## Supplemental Data for "An unbiased characterization of the HLA-E and CD94/NKG2x peptide repertoire reveals peptide ligands that skew NK cell activation" (part 13 of 22)

### Sheet: 9mer peptides (continued)
sequence_9mer_R0	count_9mer_R0		sequence_9mer_A1	count_9mer_A1		sequence_9mer_C1	count_9mer_C1		sequence_9mer_A2	count_9mer_A2		sequence_9mer_C2	count_9mer_C2		sequence_9mer_A3	count_9mer_A3		sequence_9mer_C3	count_9mer_C3		sequence_9mer_AA4	count_9mer_AA4		sequence_9mer_AC4	count_9mer_AC4		sequence_9mer_CA4	count_9mer_CA4		sequence_9mer_CC4	count_9mer_CC4
SYLGALSNE	1
SYLGDRRSG	1
SYLGFCELS	1
SYLGGISKF	1
SYLGHAVVA	1
SYLGIATGA	1
SYLGIIWWN	1
SYLGIRPYA	1
SYLGLANLT	1
SYLGLLCSI	1
SYLGLLPSW	3
SYLGMDTYT	1
SYLGNAHWS	1
SYLGNFGRF	1
SYLGPITST	1
SYLGPTTHM	1
SYLGPYKCL	1
SYLGRVYLE	1
SYLGSCAAA	1
SYLGSDFHI	1
SYLGSLASA	1
SYLGSRLFQ	1
SYLGTAARL	1
SYLGTHRCW	1
SYLGTNHGG	1
SYLGYHDKT	1
SYLHANTRS	1
SYLHARVPA	1
SYLHAYGSK	2
SYLHIDALY	2
SYLHLARPV	1
SYLHLAVVS	1
SYLHLVVSR	1
SYLHMALQF	1
SYLHMLFTL	1
SYLHMLSKY	1
SYLHMSPKS	1
SYLHNDMVK	1
SYLHRLAFT	1
SYLHSMHFT	1
SYLHSRNAN	1
SYLHTLTSI	1
SYLHVLGCS	1
SYLHVRSIE	1
SYLICVTLP	1
SYLIDSVPR	1
SYLIFGERC	1
SYLIGTKCV	1
SYLIISVPW	1
SYLILPSNR	1
SYLIMLASI	1
SYLIQRYFS	1
SYLIRIRNC	2
SYLISAQCQ	1
SYLISELCK	1
SYLISERHE	1
SYLISLMTA	2
SYLITPNRI	1
SYLIVASNC	1
SYLIVNSMI	1
SYLIYSIQS	1
SYLKAAACK	1
SYLKALENT	1
SYLKDSFRK	1
SYLKFAHIR	1
SYLKLMSPY	1
SYLKPMRYR	1
SYLKSCPTF	1
SYLKTKRTH	1
SYLKWALLM	2
SYLKWLFSC	1
SYLLACAIP	1
SYLLAGYIV	1
SYLLAKQSG	1
SYLLDLRSK	2
SYLLELRVT	1
SYLLFRSTA	2
SYLLFWYRG	1
SYLLGFRNR	2
SYLLGGSPE	1
SYLLGNLHI	1
SYLLGSLFV	1
SYLLHSMLR	1
SYLLHWRPM	1
SYLLIHGTI	1
SYLLLFPRL	1
SYLLLPAQS	1
SYLLLQRHV	1
SYLLLRPQV	1
SYLLLVELV	2
SYLLLWFRS	1
SYLLLYVDS	2
SYLLMPGWI	2
SYLLNAGRG	1
SYLLNWLIV	1
SYLLNYGTD	1
SYLLPASVS	1
SYLLPLFLS	1
SYLLPLHTC	1
SYLLPLRYW	1
SYLLPRLQG	1
SYLLPVMTK	1
SYLLPWDVG	1
SYLLQERST	1
SYLLQIVYS	1
SYLLSFHRG	1
SYLLSNSNM	1
SYLLSQERG	1
SYLLSRESS	1
SYLLTVGYD	1
SYLLTVRSA	1
SYLLVAIIA	1
SYLLVFYGY	1
SYLLVGCTS	1
SYLLVHEPR	1
SYLLVSFSE	1
SYLLVSPSL	1
SYLLVTLGK	1
SYLLYIALS	1
SYLMASGIE	1
SYLMAVSAR	1
SYLMAVSTR	1
SYLMCPSYY	1
SYLMFAPHE	1
SYLMGKAWY	1
SYLMGTWMY	1
SYLMHNDKN	3
SYLMLLCMS	1
SYLMLLSSL	1
SYLMLRRVT	1
SYLMMKQLW	1
SYLMMLLNK	1
SYLMNRELA	1
SYLMPYLVY	2
SYLMQAHGV	1
SYLMRSISS	1
SYLMRVDRT	1
SYLMTGFNS	2
SYLMTPDAG	1
SYLMTTLSL	1
SYLMVGAQN	1
SYLNHGATA	1
SYLNLVLTA	1
SYLNSCVGW	1
SYLNSMHMS	1
SYLNSSTGS	1
SYLPAVLPT	1
SYLPDLIQK	1
SYLPDTGDG	1
SYLPFLHLW	1
SYLPFRMTE	1
SYLPGSGNV	2
SYLPHQYLT	1
SYLPHSYMS	1
SYLPLILKA	1
SYLPPPEPK	1
SYLPPSRIC	2
SYLPQTSVG	1
SYLPRAMGI	2
SYLPTFMVY	1
SYLPTGYVT	1
SYLPTRSSS	2
SYLPVKSWT	1
SYLPVNFVP	1
SYLQARQVS	1
SYLQDAIKW	2
SYLQEFTRQ	1
SYLQFFFTE	1
SYLQHNGIK	1
SYLQKTGGF	1
SYLQPNLSY	1
SYLQQTTCD	1
SYLQRLLAE	1
SYLQRLLKT	1
SYLQSKVAK	1
SYLQSQVYT	1
SYLQTGCSM	2
SYLQTLGSF	1
SYLRALYPT	1
SYLRAQPLK	1
SYLRCHTGI	1
SYLRCPRAM	1
SYLRDLFVP	1
SYLRDSRLM	1
SYLRFMLGV	1
SYLRGFSLY	1
SYLRGNCTE	1
SYLRHDYQM	1
SYLRHLELY	1
SYLRHSWAK	1
SYLRIIKTH	1
SYLRIQHSF	1
SYLRIRDML	1
SYLRIVSAR	1
SYLRKRTSP	2
SYLRLGVVS	1
SYLRLIGPA	1
SYLRLLYAL	1
SYLRLRWSK	1
SYLRLSAKS	1
SYLRLSPAW	1
SYLRLTLSA	1
SYLRMLPTY	1
SYLRMSRIF	1
SYLRNCCAY	1
SYLRNLSYL	1
SYLRPKFFA	1
SYLRRKHSL	1
SYLRSCMLG	2
SYLRSLTFT	1
SYLRSRDSL	1
SYLRSSPVS	1
SYLRTPVHK	1
SYLRTTRRM	1
SYLRTVHRL	1
SYLRVLDDS	2
SYLRVLHLC	1
SYLRVLPLL	1
SYLRVLVAS	1
SYLRVLVRD	1
SYLRVSGSR	1
SYLRVVPTL	1
SYLRWELNK	1
SYLRWPHRT	1
SYLRYGLFT	1
SYLSAWCCS	1
SYLSAYSFR	1
SYLSDLFDI	2
SYLSDRRMA	1
SYLSETSTS	1
SYLSGLNVY	1
SYLSGVTKI	2
SYLSHQFKM	1
SYLSHRLRR	1
SYLSILVYS	1
SYLSIRILL	1
SYLSKPGLS	1
SYLSLFVTG	1
SYLSLFYMA	1
SYLSLTFYF	1
SYLSLWSRQ	1
SYLSMARWV	1
SYLSPKVYR	1
SYLSPLFTS	1
SYLSPRPVI	2
SYLSPRVLP	1
SYLSPTFGV	1
SYLSPVSLW	1
SYLSRDGSY	1
SYLSSATLV	1
SYLSSGYLV	1
SYLSSLLCM	1
SYLSSYLVT	1
SYLSTFGCF	1
SYLSTRRLE	1
SYLSTSLTL	2
SYLSVRKAM	1
SYLSVSMGS	1
SYLSVSRRL	1
SYLTFERSR	1
SYLTHPARM	1
SYLTLPFPM	1
SYLTMDESR	1
SYLTNRYRV	1
SYLTRAFIS	1
SYLTRLSNV	1
SYLTSSYIG	1
SYLTTGRSL	1
SYLTYSTGV	1
SYLVANKRS	1
SYLVDASGW	1
SYLVDDALM	1
SYLVDIDRK	1
SYLVDPHIS	1
SYLVFSEKS	1
SYLVFSPIA	1
SYLVKYDQP	1
SYLVLRESW	1
SYLVLRPSR	1
SYLVLTGSK	1
SYLVLTPRM	1
SYLVLVSGG	1
SYLVPSYIY	1
SYLVPVMTW	1
SYLVQRYYG	1
SYLVRGKDT	2
SYLVRLKGV	1
SYLVRLRSR	1
SYLVRTTCR	1
SYLVSGLLK	1
SYLVSLGMN	1
SYLVSLYSL	1
SYLVSRLAE	1
SYLVSTLHS	1
SYLVTCRYG	1
SYLVTGSRT	1
SYLVVFVIN	1
SYLVVSPVY	2
SYLVVTSRF	1
SYLVWGHRR	1
SYLWAQTMH	1
SYLWDWLYF	1
SYLWEGNDL	1
SYLWGHGMV	2
SYLWLGSIT	2
SYLWLSLGG	1
SYLWLVMCG	1
SYLWPFLVF	1
SYLWRARHA	1
SYLWRPEES	1
SYLWRQEEY	2
SYLWSIVLI	1
SYLWTFVWR	2
SYLWVDVLV	1
SYLYCLVCY	1
SYLYDFAYP	1
SYLYHEPKS	1
SYLYIFFLN	1
SYLYLHSMQ	2
SYLYLTIAS	1
SYLYQKRLR	1
SYLYRLYPI	2
SYLYRMGEE	1
SYLYTQFLG	1
SYLYVVSLW	1
SYLYYNRLM	1
SYMASALYY	1
SYMAVADAW	1
SYMCFLARI	1
SYMCSVIGG	1
SYMCVCAFR	1
SYMCWLRSR	1
SYMDFRAVT	1
SYMDILSCS	1
SYMDLQHSW	2
SYMDSQLDD	1
SYMDTQHFS	1
SYMDYRLSM	1
SYMEFRPVN	1
SYMELCRWM	1
SYMELLRSR	1
SYMERILLS	1
SYMFARIRC	1
SYMFCFPVT	2
SYMFGSRVG	1
SYMFLSRMT	1
SYMFMCVTS	1
SYMFVSMQH	2
SYMGATLSG	1
SYMGDCWGF	1
SYMGFVGKF	1
SYMGLLALT	1
SYMGRLTWF	1
SYMGSAPTG	1
SYMGSVAGD	2
SYMGSYLRF	1
SYMGTLPML	1
SYMGVLYPM	1
SYMHRLRKA	1
SYMHVFFRA	1
SYMIAEDFR	1
SYMIDDRLS	1
SYMIFATNV	1
SYMIGTLNR	1
SYMIKHSYN	1
SYMIQLSCP	1
SYMKNSRMS	2
SYMKSLYTG	1
SYMKSNDKL	1
SYMKVWVSL	2
SYMLANIWK	1
SYMLAQYAM	1
SYMLFMSGE	1
SYMLGDNRY	1
SYMLIWVYL	1
SYMLKTVIR	1
SYMLMGAIM	1
SYMLMLYSI	2
SYMLNATSK	1
SYMLNGHRI	2
SYMLRRVYK	1
SYMLSDERA	1
SYMLSPPSN	1
SYMLVGMDS	1
SYMLVHMRM	2
SYMLVRMKY	1
SYMLYRLDT	1
SYMMNCTTI	1
SYMNIVINT	1
SYMNSWYTY	1
SYMNSYSSC	1
SYMNVKSPV	1
SYMNVLSLN	1
SYMPAWILT	1
SYMPLRSCL	1
SYMPRSRPT	1
SYMPSLRII	1
SYMPVVMPK	1
SYMQDPEDS	1
SYMQFLWSA	1
SYMQGCPYP	1
SYMQGDYTT	1
SYMQGTSMI	1
SYMQLPVVC	2
SYMQMFEFG	1
SYMQTDVPS	1
SYMQVDCLT	1
SYMRCSFEG	2
SYMRDDTTS	1
SYMRFRRYK	1
SYMRIGYLS	1
SYMRNLEWS	1
SYMRQHRVS	1
SYMRRSADI	1
SYMRRWRCR	1
SYMRSVSRQ	1
SYMRVGLSL	1
SYMRVPKRE	1
SYMRVTKIS	3
SYMRWSCAM	1
SYMSACYMS	1
SYMSAISRL	1
SYMSFEAEV	1
SYMSFGDGG	1
SYMSGACFK	1
SYMSIERLS	1
SYMSKRRVR	1
SYMSLGILC	1
SYMSQFYLA	1
SYMSSCHWA	1
SYMSSDAQL	1
SYMSSSWVM	1
SYMSTHVNS	1
SYMSTSKCV	1
SYMSVDCGK	1
SYMTCRRFY	1
SYMTSTPRM	1
SYMTVSYFK	1
SYMVGVLTE	1
SYMVLRRFA	1
SYMVPARSK	2
SYMVPRAPS	1
SYMVVSWHC	1
SYMVVVSRT	1
SYMVWWEIG	1
SYMWPTVMM	1
SYMWRLLLG	1
SYMWSDPIV	2
SYMWSPSHG	1
SYMWTGANT	2
SYMWVRASI	1
SYMWWTPMD	1
SYMYCSISS	1
SYMYGLEYG	1
SYMYITGEG	1
SYMYPFNNS	1
SYMYPLMID	1
SYMYWHRLD	1
SYNCAALWG	2
SYNCGRSRT	1
SYNCPWRFG	1
SYNCVCIIV	1
SYNDCPWIM	1
SYNDETVPP	1
SYNDWISLL	1
SYNDYFSAQ	1
SYNEALMSI	1
SYNEARAAY	1
SYNEFSLRR	1
SYNERGVES	1
SYNFACCCI	1
SYNFGEPSV	1
SYNFIFTRS	1
SYNFLLPSF	1
SYNFLYSLM	1
SYNFMVLCH	1
SYNFSSREG	1
SYNGCVNCL	1
SYNGDALFC	1
SYNGETGWM	1
SYNGHHTHL	1
SYNGHRRLV	1
SYNGKMVWM	1
SYNGLGKIT	2
SYNGMGSMK	1
SYNGREEET	1
SYNGRTDAE	1
SYNGWWITR	1
SYNHKTQVQ	1
SYNHQGVDI	1
SYNHRDRIF	1
SYNILNRMA	2
SYNIMRVWK	1
SYNKFKYSS	1
SYNKYPHLL	2
SYNLCAVIV	1
SYNLDFHSF	1
SYNLFPYQA	1
SYNLGCRSK	1
SYNLHSRGL	1
SYNLKDLRG	1
SYNLPKSWI	2
SYNLRCTLS	1
SYNLRLFSA	2
SYNLRSIVS	1
SYNLSRRYL	3
SYNLSYARS	2
SYNLVCKCV	2
SYNLVLRIV	1
SYNLVLVQF	1
SYNMDRNRV	1
SYNMFGRFG	1
SYNMLTAFT	2
SYNMMGSES	1
SYNMRLGCG	1
SYNMSTLDR	1
SYNMTCVSI	1
SYNPMAEES	2
SYNPMLMPW	1
SYNPQLRSN	1
SYNQFPLLM	1
SYNQGPYGF	1
SYNQGSRCG	2
SYNQITQST	1
SYNQSSCFI	1
SYNQSTSDS	1
SYNQVRHTY	1
SYNRGLAAN	1
SYNRGVLEM	1
SYNRISYDS	1
SYNRQRDCT	2
SYNRTSLLI	1
SYNRTSRKT	1
SYNRWLCLV	1
SYNRYRHRS	1
SYNSGPSTI	1
SYNSLGRPI	1
SYNSLSKRN	1
SYNSLWVQN	1
SYNSRHFLS	1
SYNSRRMPV	1
SYNSSLRTN	1
SYNTCISCY	1
SYNTMDPCR	1
SYNTSHTCS	1
SYNTSLTYV	2
SYNVAGLAW	1
SYNVCQLPI	1
SYNVERLRW	1
SYNVFTSST	1
SYNVFWVGM	1
SYNVGRISF	1
SYNVHMQGM	1
SYNVPVVNW	1
SYNVVLRIG	1
SYNVVWPVC	1
SYNWDRWTS	1
SYNWGRSVS	1
SYNYALLKC	2
SYNYGICYG	1
SYNYLSLFK	1
SYNYLVKCR	1
SYNYPRDRT	1
SYNYVYCLM	1
SYPALCMLS	1
SYPALLVCA	1
SYPALLVCR	1
SYPAMARLN	1
SYPAPATKV	1
SYPCELDIR	1
SYPCFMPPW	1
SYPCFSLLV	1
SYPCLNDQT	1
SYPCRPYCM	1
SYPCTLSST	1
SYPCYLQSG	4
SYPDACSQS	1
SYPDAKARG	1
SYPDCPLSR	2
SYPDETTEY	1
SYPDFYGFA	1
SYPDNGPTG	1
SYPDPLPSI	2
SYPDRLFDS	1
SYPDRLSQD	1
SYPDSFFAP	1
SYPDSIVRS	1
SYPDSLDPF	1
SYPDSLDST	1
SYPDSSILV	1
SYPDTFVPA	1
SYPEAFCAV	1
SYPEALLLI	1
SYPEARSML	1
SYPEASYPI	1
SYPEAYWNK	2
SYPEDASWS	1
SYPEEKLRL	1
SYPEGLLRA	1
SYPEMNRSK	1
SYPEQDVSM	1
SYPEQVAER	1
SYPERWALS	1
SYPEWEMAG	1
SYPFATLLG	1
SYPFCGQPR	1
SYPFECMYV	1
SYPFEVWLT	1
SYPFGFSAS	1
SYPFGLMKS	2
SYPFLGALL	1
SYPFPARTR	1
SYPFRVPTS	1
SYPFSSAYL	1
SYPFTPDVM	1
SYPFVRVSG	2
SYPFVVDTT	1
SYPGCSASR	1
SYPGFMVVK	1
SYPGGTRRD	1
SYPGIQTWV	1
SYPGLFIGV	1
SYPGLRRKM	1
SYPGLWVTC	1
SYPGPRAFC	1
SYPGPRQPD	1
SYPGRKNSS	1
SYPGRSTRK	3
SYPGSGAGH	1
SYPGSRFGT	1
SYPGVCCPL	2
SYPGVDSSP	1
SYPGVHTLT	2
SYPGVLFLV	1
SYPGVLNGS	1
SYPGWSRFR	1
SYPGYDWGV	1
SYPHAARYM	1
SYPHESNVK	1
SYPHGRVET	1
SYPHGSTRK	1
SYPHLDWRL	3
SYPHNNIAE	1
SYPHPKVPS	1
SYPHRHLFL	1
SYPHSSRGY	1
SYPHTLEWL	1
SYPHTRVSN	1
SYPHYMVLG	1
SYPIDGTLR	1
SYPIFSYLM	1
SYPIMKSML	1
SYPINKTKI	2
SYPKASAYT	2
SYPKAWPTR	1
SYPKDRRYK	1
SYPKLVVSC	2
SYPKMSGTF	1
SYPKRQSLV	1
SYPKSSGCS	1
SYPKSSRRK	1
SYPLALNKW	1
SYPLAYPLD	1
SYPLCRERR	1
SYPLCRRSN	1
SYPLDCQPN	1
SYPLDFLLA	1
SYPLDLRPC	1
SYPLFIARD	2
SYPLFSAGL	2
SYPLFTRTM	1
SYPLFVVCR	1
SYPLGLDRS	1
SYPLGLLFG	1
SYPLHRAEE	1
SYPLIPSAI	1
SYPLIPWSP	1
SYPLLNRLQ	1
SYPLLQQWA	1
SYPLMLPTK	1
SYPLMVSGY	1
SYPLMYQGV	1
SYPLPLEYL	1
SYPLQLWPK	1
SYPLRPLAR	1
SYPLRRVAS	1
SYPLSFCFF	1
SYPLTCGRA	1
SYPLTGTTL	1
SYPLTPSYM	1
SYPLVHLRS	1
SYPLVPHPM	1
SYPLVSSKS	1
SYPLWASPF	1
SYPLYVSCT	1
SYPMASAQY	1
SYPMASKKM	1
SYPMFGGTR	1
SYPMGQSNR	1
SYPMLSGEM	1
SYPMPYTLK	1
SYPMSPLST	1
SYPMTGWFS	3
SYPMVSRYQ	1
SYPMWLTWQ	1
SYPNCSCGL	1
SYPNCYLSP	1
SYPNFSSFS	1
SYPNGGQSI	2
SYPNGLLYG	1
SYPNHTNWP	2
SYPNIWQWL	1
SYPNLPVPH	1
SYPNMNHQY	1
SYPNNVIYL	1
SYPNRAYLL	1
SYPNRLWLK	1
SYPNSGVRG	2
SYPNSPSVK	1
SYPNWESPG	1
SYPPLEQSA	1
SYPPLLATF	1
SYPPLTDLS	1
SYPPPMSVG	1
SYPPRWKLE	1
SYPPVASGW	1
SYPPVSCLM	1
SYPQASKRT	2
SYPQCCAPI	1
SYPQGKNAL	1
SYPQLAALS	1
SYPQLLYAS	1
SYPQLVGFY	1
SYPQNTSPK	1
SYPQRGAAY	1
SYPQSLSGS	1
SYPQTAKDP	1
SYPRAMMPL	1
SYPRCAKSK	1
SYPRCHGEE	1
SYPRENSPY	2
SYPRFPFLW	1
SYPRGRGLV	1
SYPRKNVSE	1
SYPRLATEP	2
SYPRLNAYT	3
SYPRLTQLQ	1
SYPRMLVGT	1
SYPRMTMLS	1
SYPRPCSVV	1
SYPRPVECG	1
SYPRQHLSN	1
SYPRRFTHD	1
SYPRRTVTS	1
SYPRSNPMR	1
SYPRTGGAS	1
SYPRTKACM	1
SYPRTRPNT	2
SYPRTYGHV	1
SYPRVALLT	1
SYPRVVSLV	2
SYPSCMGHG	1
SYPSCPPIS	2
SYPSFDLSS	1
SYPSFWMCI	1
SYPSLEPIL	1
SYPSLGLHL	1
SYPSLISSS	1
SYPSLSVYW	1
SYPSMSRPD	1
SYPSNPSRT	2
SYPSNSFNT	1
SYPSPRATT	1
SYPSQCHLF	1
SYPSQMWLI	2
SYPSRGSGM	1
SYPSRKFLC	1
SYPSSGAVK	2
SYPSSNPLA	2
SYPSSPFPS	1
SYPSVVMRI	1
SYPSWANNN	1
SYPTARFYA	2
SYPTQPAEY	2
SYPTYLQGK	1
SYPVCLNFS	1
SYPVFANRS	1
SYPVGLIMS	1
SYPVGTSCI	1
SYPVHYISM	1
SYPVKFGGA	1
SYPVLLKPM	1
SYPVLQQPM	1
SYPVLTYLI	2
SYPVLWWRT	1
SYPVQALMR	1
SYPVRHRPA	1
SYPVTWPGN	1
SYPVVQARG	1
SYPVVQSGN	1
SYPVWFLPA	2
SYPVWFLSA	1
SYPVYGRHS	1
SYPWCVIPL	1
SYPWLLFMR	1
SYPWVHLSS	1
SYPWWDTST	1
SYPYGCDPS	1
SYPYLAGDS	1
SYPYLVFKD	1
SYPYNYWYT	1
SYPYRTQGS	1
SYPYSFVMT	1
SYPYTLYRS	1
SYPYVLTGD	1
SYPYYWSAR	1
SYQAANSCL	1
SYQAKLWLE	1
SYQALPWRD	1
SYQCCWWGL	1
SYQCQHRAS	1
SYQCTMVLL	1
SYQCTTETL	1
SYQCYLSIG	3
SYQDCRYSV	2
SYQDGARLG	1
SYQDRFMAR	1
SYQDSSSML	1
SYQDWSSLS	1
SYQEMNIMD	2
SYQERLWRE	1
SYQEVSPGD	1
SYQEYCLVR	1
SYQFASDKF	1
SYQFLMHLN	1
SYQFRPPNA	1
SYQFWVLSK	2
SYQGALLRC	1
SYQGFTLRL	1
SYQGHTWTL	1
SYQGLAMVW	2
SYQGMPKKL	1
SYQGNVWLC	1
SYQGSHTTS	1
SYQGSILPV	2
SYQGSLPTR	1
SYQGSTGEW	1
SYQGTNVEP	1
SYQGVESVE	1
SYQGVGHIN	1
SYQGVKGLL	1
SYQGYNPSA	2
SYQHADAPV	1
SYQHLHDTT	2
SYQHRMPGD	1
SYQHRSLGV	1
SYQHVWHGI	1
SYQIALMQH	1
SYQIDGLMA	1
SYQIEQSGR	1
SYQIVNLLC	1
SYQKGVVYC	1
SYQKMCRRS	1
SYQKPGVVY	1
SYQLALSLY	1
SYQLCRSRM	1
SYQLGGVGN	1
SYQLILFAQ	1
SYQLLRSRR	1
SYQLLVGFI	2
SYQLPSVGK	1
SYQLRYFTW	1
SYQLTFLTP	2
SYQLVSRFW	1
SYQMLLGRY	1
SYQMLPGYT	1
SYQMNEVST	1
SYQMSGRNS	1
SYQNGACQT	1
SYQNMCYPK	1
SYQNPDATD	1
SYQNSSVRT	1
SYQNTGHEV	1
SYQPARLTN	2
SYQPPVFLV	1
SYQQKMSQN	1
SYQQLLSLG	1
SYQQLTPQC	1
SYQQRGESS	1
SYQQVAIPV	1
SYQRGTSHW	1
SYQRHDARM	1
SYQRLIAWH	1
SYQRLPGHN	1
SYQRPFNLA	1
SYQRSSTIM	1
SYQRTTYRA	2
SYQRVSLVY	1
SYQSARLIG	1
SYQSLKPSL	1
SYQSLLGFL	1
SYQSSHALP	1
SYQSSRTKS	1
SYQSTVWVT	1
SYQSVHGGR	1
SYQTFRVTK	1
SYQTGPVVP	1
SYQTLFLIG	1
SYQTSMRPK	1
SYQVPPGME	1
SYQVQPNEC	1
SYQVRLVFV	1
SYQVRLVIR	1
SYQWCPSDF	1
SYQWGHCHY	2
SYQWLSWLG	2
SYQWLWESW	1
SYQWMRFQD	2
SYQYLVGCL	1
SYQYRFLTN	1
SYQYSLMSN	1
SYQYSRRRG	1
SYQYYVAAS	1
SYRACSSVL	1
SYRADASRT	1
SYRALVLGP	1
SYRAVAISN	1
SYRCDRWSG	1
SYRCELLSA	1
SYRCEQRNP	1
SYRCERFYK	1
SYRCFVYGL	1
SYRCGALLV	1
SYRCGRGPW	1
SYRCIPSTE	2
SYRCLHHSN	2
SYRCLVLPI	2
SYRCPRYFE	1
SYRCQWGVN	1
SYRCRALGI	1
SYRCRVDAS	1
SYRCSCCLM	1
SYRCSFRLL	1
SYRCSGQSD	1
SYRCTRAWD	1
SYRCVLMAY	1
SYRCVLWDT	1
SYRCWRSRL	1
SYRDAHKLY	1
SYRDAREGL	1
SYRDAVFYV	2
SYRDCDQEF	1
SYRDCFLHE	2
SYRDCRLVG	1
SYRDESGLV	1
SYRDGRCPS	1
SYRDKGHLM	1
SYRDKNIWS	1
SYRDQLALY	1
SYRDRMQLW	1
SYRDRQSSQ	1
SYRDSTSCP	1
SYRDTLMVG	1
SYREELGDV	2
SYREFASAF	1
SYREIRLAT	2
SYRELQGSV	1
SYREPNLWG	1
SYREQNPGR	1
SYREVFVQT	1
SYREYLLCG	1
SYREYQDQN	1
SYRFALSGR	1
SYRFCLRNT	1
SYRFGSLGS	1
SYRFIYCRL	2
SYRFKLSIW	2
SYRFLAFHG	1
SYRFLTGIH	1
SYRFMGQVM	1
SYRFPQRPK	2
SYRFQYSFM	1
SYRFRKFKS	1
SYRFRKFTR	1
SYRFRWTSF	1
SYRFSFDVR	1
SYRFSIVPD	2
SYRFSNWVS	1
SYRFSPLER	1
SYRFWPFRC	1
SYRFWQRRY	1
SYRGAISYK	1
SYRGGAIGM	1
SYRGGALMR	2
SYRGGRKFI	1
SYRGKHVHP	1
SYRGLPNVM	1
SYRGLRGSS	2
SYRGLRLLA	1
SYRGLVLVD	1
SYRGPRLQT	1
SYRGREYLL	1
SYRGRMSYM	1
SYRGRVAFS	1
SYRGRVMMM	1
SYRGSGSEI	1
SYRGSITAM	2
SYRGSWWLN	1
SYRGTIPLM	1
SYRGTLQPS	1
SYRHACGEV	1
SYRHAGSMS	2
SYRHALRWL	1
SYRHARSSH	1
SYRHCMECF	1
SYRHDYDCG	1
SYRHGGLLS	1
SYRHGRMST	1
SYRHHGLTV	1
SYRHLDFAA	1
SYRHLILAW	1
SYRHNSSFT	1
SYRHRMRMR	1
SYRHTNSYL	1
SYRHTSLWR	1
SYRHVLRLC	2
SYRHVPIYN	2
SYRHVSFGL	2
SYRIASVYK	1
SYRIFRYRK	1
SYRIIYHLL	1
SYRILFARA	1
SYRILKGNM	1
SYRILNLRR	1
SYRILRVRG	1
SYRIPFPSS	1
SYRIPIWDS	1
SYRISGLRG	1
SYRISRFSF	1
SYRITRTQG	1
SYRIWADID	1
SYRIWLVEY	1
SYRIYLVRM	1
SYRKAGCRV	1
SYRKGLVSS	1
SYRKLTQVV	1
SYRKMKMDT	1
SYRKPIRRL	1
SYRKSYKSN	1
SYRKVSRMS	1
SYRLAEMPL	1
SYRLAGLDI	1
SYRLAKGQS	1
SYRLALMET	1
SYRLCERFF	2
SYRLCTLDR	2
SYRLEESWI	1
SYRLFCMQV	1
SYRLFLLCG	1
SYRLFSASR	1
SYRLFTQAW	1
SYRLGEFSW	1
SYRLGLKCI	2
SYRLGLLCG	1
SYRLGPEVE	1
SYRLGTLVQ	2
SYRLHLVMW	1
SYRLIAACK	1
SYRLKMTTI	1
SYRLLACAT	1
SYRLLCVKT	1
SYRLLFTDR	1
SYRLLLISL	1
SYRLLLTHL	1
SYRLLSRRA	1
SYRLLTYDS	2
SYRLLVCPP	4
SYRLPFSLN	2
SYRLQPCWW	1
SYRLQTLLI	2
SYRLQWAAS	1
SYRLRAGHR	1
SYRLRANND	1
SYRLRLLDM	1
SYRLRLMLV	1
SYRLRMTGT	1
SYRLRRRRL	1
SYRLSAKYG	1
SYRLSNTGT	1
SYRLSRTSS	1
SYRLSVEVS	1
SYRLTFRPV	1
SYRLTKRWR	1
SYRLTLMET	1
SYRLTRDLF	1
SYRLVGRPS	1
SYRLVIKRW	1
SYRLVLPCH	1
SYRLVPIGS	1
SYRLVTFCW	1
SYRLWFLYG	2
SYRLWHCPI	1
SYRLWSWET	1
SYRLWWLVV	1
SYRLYQYAG	1
SYRMATKRT	1
SYRMAYQVA	1
SYRMEPSVC	2
SYRMKPLTM	2
SYRMLKGRI	1
SYRMLSLVS	1
SYRMLVFVL	1
SYRMPLLAL	1
SYRMSSKIE	1
SYRMSSSYT	1
SYRMSSTRE	1
SYRMSSVFL	1
SYRMTRLVN	3
SYRMVMSRC	2
SYRMYLIVY	1
SYRMYQVMG	1
SYRNCTMHP	1
SYRNDPRGV	2
SYRNFCSST	1
SYRNFWNCA	1
SYRNLLKRS	1
SYRNLSNPY	1
SYRNLVVLA	1
SYRNNVSKE	1
SYRNPAQRA	1
SYRNSLRCN	1
SYRNVKPAT	2
SYRPAVIFF	1
SYRPNWVPN	2
SYRPPLEKF	1
SYRPSRKDE	1
SYRPTHSFI	1
SYRPVVPAC	1
SYRPWNTVS	1
SYRQALALK	1
SYRQCLSGS	1
SYRQCPECG	2
SYRQFISER	1
SYRQGFVEG	1
SYRQKRSPM	2
SYRQKVLTK	1
SYRQLCPWQ	1
SYRQLGATN	1
SYRQMSLKT	1
SYRQPDAHF	1
SYRQPTRDR	2
SYRQPYRLN	1
SYRQSNNYC	1
SYRQTLLTF	1
SYRQTYPGV	1
SYRQVMDVR	1
SYRRASISR	1
SYRRCGGSM	1
SYRRCLGSF	1
SYRRCWGTA	1
SYRRESRPL	1
SYRRFATLC	1
SYRRGALRR	1
SYRRGMLDV	1
SYRRGSESN	1
SYRRHKEPC	1
SYRRIMFKG	1
SYRRIYNWG	1
SYRRLAPGI	2
SYRRLILWM	1
SYRRLMSIT	2
SYRRLVPKI	2
SYRRNLGEM	1
SYRRQLTSM	2
SYRRQLVET	2
SYRRRASIT	1
SYRRRCLTE	1
SYRRRKLRT	2
SYRRRLWMS	1
SYRRRVTSG	1
SYRRSCPGS	1
SYRRSGTKI	1
SYRRSLVLW	1
SYRRTALAS	1
SYRRVCMKL	1
SYRRVHVTC	1
SYRRVSSVD	1
SYRRWSQAN	1
SYRRWYIGE	1
SYRSACLLL	1
SYRSCRVVA	1
SYRSDYRST	1
SYRSEAWWE	1
SYRSFQIWS	1
SYRSFSFAW	1
SYRSGCGAL	1
SYRSHVKRG	1
SYRSISRSK	1
SYRSIVLVP	1
SYRSKACDF	1
SYRSLSDLL	1
SYRSPCRFS	1
SYRSQAWSS	1
SYRSRALVL	1
SYRSRSFAL	1
SYRSRTSRS	1
SYRSRVTIE	1
SYRSSGSYV	1
SYRSSPIWA	1
SYRSSTKAG	1
SYRSVRNPV	1
SYRSVTSRN	1
SYRSWAHSK	1
SYRSWFFVN	1
SYRSWGHSF	1
SYRSWYVQS	1
SYRSYQFPL	1
SYRSYVWVD	1
SYRTALSMF	1
SYRTKRNSR	2
SYRTLWPAS	1
SYRTPYTER	1
SYRTQLIAK	1
SYRTRMRRD	1
SYRTVSRMT	1
SYRTWSSRA	1
SYRVAILCL	1
SYRVEIVRV	1
SYRVFSGRT	1
SYRVFWWSA	1
SYRVHFLGY	1
SYRVILLRQ	1
SYRVILVDG	1
SYRVIWEIG	1
SYRVLPTHL	1
SYRVLRTWG	1
SYRVMAEEL	1
SYRVPFRKK	1
SYRVRDIKA	1
SYRVRVAHG	1
SYRVRVRIK	2
SYRVRWIRT	1
SYRVSDNAR	1
SYRVSLSQV	1
SYRVSPSTA	1
SYRVVRRTG	1
SYRVWPGRS	1
SYRVYSPVK	2
SYRVYTRWR	1
SYRWAFLPS	2
SYRWAVNRM	1
SYRWCTENR	1
SYRWDLATP	1
SYRWERGSL	1
SYRWFIVEN	1
SYRWGILLS	1
SYRWGRPIL	1
SYRWLSMNL	1
SYRWLSTDS	1
SYRWMMQHE	1
SYRWPGKWR	1
SYRWPQIWI	1
SYRWSRGRV	1
SYRWVTVTD	2
SYRWYAFWF	1
SYRYCFFGF	2
SYRYGLGAY	1
SYRYIRPPY	1
SYRYKGCSM	1
SYRYPVVYK	2
SYRYSGSTW	1
SYRYSMAML	1
SYRYVNEVD	1
SYRYWLSVS	2
SYSACGQWC	2
SYSAHAPHA	2
SYSALHSER	1
SYSALSGSS	1
SYSAPAVAT	1
SYSARCGPV	1
SYSASFRAW	1
SYSASVELV	1
SYSAYKYTD	1
SYSCAMLVC	1
SYSCAYLPN	1
SYSCCTYVK	1
SYSCDLGVP	1
SYSCDMLHK	3
SYSCFTVPE	2
SYSCFVEVP	1
SYSCLPCWL	1
SYSCVWKHT	2
SYSDALAIR	1
SYSDGDPPK	1
SYSDGVEHV	1
SYSDGVSSS	1
SYSDIPDWC	1
SYSDKQWRN	2
SYSDKRPLA	1
SYSDKTPTA	1
SYSDLWRMR	1
SYSDSTFGE	1
SYSDWSQID	2
SYSDYRLFL	1
SYSEFGYNT	1
SYSEGIVMC	1
SYSEIPSPG	1
SYSELTAVA	1
SYSENGRCL	2
SYSEPSISE	1
SYSERSCED	1
SYSEVTTLK	1
SYSFCFVKH	1
SYSFCLSKV	1
SYSFPGAVC	1
SYSFRAPAK	1
SYSFRDQHN	2
SYSFRGTAN	1
SYSFSFDFT	1
SYSFSPAWI	2
SYSFTSLVG	1
SYSFVIGNL	1
SYSFWITGG	1
SYSFYRGTI	1
SYSGADFPS	1
SYSGAFTDS	1
SYSGAGLRD	1
SYSGARHSG	1
SYSGCTFVC	1
SYSGCVHVR	1
SYSGFPSSL	1
SYSGGVSNV	1
SYSGKSHPF	1
SYSGLPEAQ	1
SYSGLPYRY	1
SYSGLTNSS	1
SYSGNFSFS	1
SYSGPHSRT	1
SYSGQTMES	1
SYSGRCGST	1
SYSGRQEIL	1
SYSGSKKKR	1
SYSGSLDSC	1
SYSGSLVWT	1
SYSGSTTKS	1
SYSGSVCSK	1
SYSGTLRQD	1
SYSGYLIRF	1
SYSHAYSQC	1
SYSHIRDPD	1
SYSHLRSVM	1
SYSHSGSPS	1
SYSHSIGES	1
SYSHSWIPS	4
SYSHTTTTS	1
SYSHVPISK	1
SYSHVPTSG	1
SYSIFASSR	1
SYSIFAWYI	1
SYSIFVLYR	1
SYSIIEYRH	1
SYSIIWSNS	1
SYSIKGKCD	2
SYSIKVFTW	1
SYSIPVIIK	1
SYSIPVYTS	2
SYSIQLPVC	1
SYSIVHGSS	1
SYSIWLGDS	2
SYSIYRQVC	1
SYSIYYWEV	1
SYSKCRVPT	1
SYSKGGILV	1
SYSKLLGDP	1
SYSKPFRTT	1
SYSKRCKIL	1
SYSKRLLLL	1
SYSKRQFPD	1
SYSKTSVCI	1
SYSKTVRTK	1
SYSKVFCGN	1
SYSKYLIPW	1
SYSLAAHMM	1
SYSLAEQSE	1
SYSLAFTYL	1
SYSLAWNSA	1
SYSLCPPQL	1
SYSLCQSSK	2
SYSLDSVYS	1
SYSLEDAIG	1
SYSLEDSKF	1
SYSLGHPRR	1
SYSLGPAHY	1
SYSLGPIWV	1
SYSLHWLLT	1
SYSLISWKG	1
SYSLKFRLR	1
SYSLLGFST	1
SYSLLHWCT	1
SYSLLIYYE	1
SYSLLRAKH	2
SYSLNFPGW	2
SYSLPVPDS	2
SYSLQAGRV	1
SYSLQASHG	2
SYSLRHIVG	1
SYSLRHNWK	1
SYSLRKRSG	1
SYSLRLKAA	1
SYSLRLTLW	2
SYSLRPATM	1
SYSLRPGIS	1
SYSLSCRWR	1
SYSLSGELM	1
SYSLSGLPF	1
SYSLSMESV	1
SYSLSMQSI	1
SYSLSMRMT	1
SYSLSPSVS	1
SYSLSQLRI	1
SYSLSQTRP	2
SYSLSRRYF	1
SYSLSVGSK	1
SYSLSVLAD	1
SYSLSVRPG	1
SYSLTFCLV	1
SYSLTTKRL	1
SYSLTYMND	1
SYSLVIGLM	1
SYSLVKLSP	1
SYSLVPEDY	1
SYSLWHVRC	1
SYSLWRAVP	1
SYSLYSDLS	1
SYSLYTPPT	1
SYSMEGLFV	1
SYSMGIDVV	1
SYSMHSGLP	1
SYSMPLESL	1
SYSMPNRHS	1
SYSMRLFSA	2
SYSMRSHKG	2
SYSMVPSWI	2
SYSMVSVNT	1
SYSNGPVTV	1
SYSNKGLLR	3
SYSNLPVSN	1
SYSNRFLIN	1
SYSPDKARS	1
SYSPFSLTG	1
SYSPGPAHY	1
SYSPKLPAI	1
SYSPLASRF	1
SYSPLSIRT	1
SYSPPRLSL	2
SYSPQAWSY	1
SYSPRWVVI	1
SYSPSKLVS	1
SYSPSTTGT	1
SYSPTNSAE	1
SYSPYENCV	1
SYSQARIGT	1
SYSQEARPT	2
SYSQFRQST	1
SYSQKLASA	2
SYSQKVLSF	1
SYSQLMASV	2
SYSQLYATL	2
SYSQNSRRD	1
SYSQPATDN	1
SYSQRLRPP	1
SYSQRSPLV	1
SYSQSRVYW	1
SYSQTMLFW	1
SYSQTQLQL	1
SYSQVRVMR	1
SYSRAFTIM	2
SYSRAHQPI	2
SYSRALTAY	1
SYSRASYLG	1
SYSRAVPHD	1
SYSRAYVET	1
SYSRDCRYK	1
SYSRDGMHR	1
SYSREATFK	1
SYSRELTPF	1
SYSRFFTCN	1
SYSRFIATY	1
SYSRFSLNW	1
SYSRGIFYV	2
SYSRHWKMI	1
SYSRILTLA	1
SYSRLIVDC	1
SYSRLTCPD	1
SYSRMDYPC	1
SYSRMSLPS	3
SYSRNNTDS	1
SYSRRCRAR	1
SYSRRFDPP	1
SYSRRGAIE	1
SYSRRLFWD	1
SYSRRRFLT	1
SYSRSALRN	2
SYSRSLLPL	1
SYSRSLWSW	1
SYSRSMPLF	1
SYSRSPTLV	1
SYSRSSHLL	2
SYSRTFLAT	2
SYSRWLLVW	1
SYSRWQLIR	1
SYSRYRCQN	1
SYSRYSQIA	1
SYSSAVIWS	1
SYSSAWSIN	1
SYSSHVRYV	1
SYSSISRVI	1
SYSSIWAFS	1
SYSSLSCFV	1
SYSSLSGSL	1
SYSSLYRCL	1
SYSSMRMPW	1
SYSSPCHDT	1
SYSSPELSG	1
SYSSPSMTP	1
SYSSQARNS	1
SYSSQRPRL	1
SYSSRGVLH	1
SYSSRRSYK	1
SYSSRVPGK	1
SYSSSRLAK	1
SYSSTYLCA	1
SYSSVFRFT	1
SYSSVKVPI	2
SYSSVSLSM	2
SYSSVSSEG	2
SYSSVTGLS	1
SYSSWRYVR	1
SYSSWWNSF	1
SYSSYSFRT	1
SYSTAGFLD	1
SYSTAIGMY	1
SYSTHPVLR	1
SYSTLFSSI	2
SYSTLSVRT	1
SYSTREPTY	1
SYSTRMWSD	1
SYSTTFSPA	1
SYSTVGFLD	1
SYSTWWGPS	1
SYSVAALMG	1
SYSVADQML	1
SYSVASHAS	1
SYSVCMSPW	1
SYSVFGNKN	1
SYSVGGQPA	1
SYSVGIFSY	1
SYSVGSVVG	1
SYSVHAMNS	1
SYSVKRFRR	1
SYSVKRWRR	1
SYSVKTMER	1
SYSVLINPR	1
SYSVLLAPR	1
SYSVLQTDN	1
SYSVLTWSL	1
SYSVLVRQA	1
SYSVMQPVY	1
SYSVNAGFL	1
SYSVPWEFV	1
SYSVQIPGF	1
SYSVQMSLI	1
SYSVRIRTS	3
SYSVRPAWI	1
SYSVRPHGS	1
SYSVRQRWS	1
SYSVRRLPF	1
SYSVSVNWR	1
SYSVSVYFF	2
SYSVTVLYT	1
SYSVVLLLM	1
SYSVWGHMT	1
SYSVWGLDG	3
SYSVYCEMK	1
SYSVYLFPA	1
SYSWANHLV	1
SYSWDLSLV	1
SYSWEAVSG	2
SYSWLRLQI	1
SYSWMHPMK	1
SYSWRAIGG	1
SYSWSATSV	1
SYSWSCGVI	1
SYSWSGLFM	1
SYSWSPYSS	1
SYSWTCTTR	1
SYSWTRMGS	1
SYSWVMDSW	1
SYSWYDFVS	1
SYSYAIRWH	2
SYSYDHSSA	2
SYSYFTDLM	1
SYSYGFWTR	1
SYSYGHMPR	1
SYSYGPYHM	1
SYSYHPQSL	2
SYSYLIVRL	1
SYSYMSRPC	1
SYSYRCSGT	1
SYSYRGLIL	1
SYSYRKKRE	1
SYSYRSCAP	1
SYSYRVYLS	1
SYSYRYSHV	1
SYSYVSTRL	2
SYSYVVFQT	1
SYTADTSRK	1
SYTASNMFA	2
SYTAYSTEF	2
SYTCAAIPK	1
SYTCCPYNW	2
SYTCECEWY	1
SYTCESLST	1
SYTCFPAST	1
SYTCLAHKL	1
SYTCPLILT	1
SYTCRASGS	1
SYTCRRLVF	1
SYTCWAMCT	1
SYTDGRLGY	1
SYTDITFVL	1
SYTDLCVHA	1
SYTDVCSDR	1
SYTEAAVKA	1
SYTEALISP	1
SYTEASCLK	2
SYTEFGWRR	1
SYTEHAVLA	1
SYTELRPLT	1
SYTESSSSS	1
SYTETASRY	1
SYTFCRLYR	1
SYTFGLRFS	1
SYTFGPVFK	1
SYTFHPRNS	1
SYTFHVKIL	1
SYTFLTPGR	1
SYTFLVSGC	1
SYTFNMRLE	1
SYTFRLGVK	1
SYTFRRYHG	1
SYTFVLRIS	1
SYTFWGHRG	1
SYTFWMWPL	1
SYTGAHRYC	1
SYTGDMMLT	1
SYTGEWTII	1
SYTGGATIW	1
SYTGLFTPW	3
SYTGLLDNS	1
SYTGLPLRN	1
SYTGRTIAD	1
SYTGSLEPS	1
SYTGSSVRN	3
SYTGSWLPM	1
SYTGTGLSM	1
SYTGTMLEH	1
SYTGVYNFV	2
SYTHAILRT	1
SYTHCLDLK	1
SYTHGVSDT	1
SYTHMGWAL	2
SYTHPAPWS	1
SYTHPGKRG	1
SYTHRAGLR	1
SYTHRLQSR	1
SYTHTKHFT	1
SYTHVAGLT	2
SYTHVGALW	2
SYTHVLSET	1
SYTHWNSSY	2
SYTIAARQL	1
SYTIAFPLE	1
SYTICRHLT	1
SYTIEHLWG	1
SYTIPELSF	2
SYTIPRLSQ	2
SYTIQVAFT	2
SYTISETSV	1
SYTIVIKVR	1
SYTKFDQLS	2
SYTKISCFQ	1
SYTKRLWRG	1
SYTKSVFHI	1
SYTLARGMN	1
SYTLCCCLQ	2
SYTLCGLLA	1
SYTLCLTSV	1
SYTLEPEKI	1
SYTLETIAP	1
SYTLEYDVS	1
SYTLGGPKS	1
SYTLGWMNC	1
SYTLHTISC	1
SYTLIHGSN	1
SYTLISVGC	1
SYTLLIAVF	1
SYTLLIMRT	2
SYTLLSLAD	1
SYTLLVYHT	1
SYTLMRCKL	1
SYTLNACPP	2
SYTLNIAYS	1
SYTLPRTSA	1
SYTLPTMTI	2
SYTLRGRST	1
SYTLRNWHM	1
SYTLTSLRG	1
SYTLVLVHL	1
SYTLWASAS	1
SYTLYLSTF	1
SYTLYRKRL	1
SYTMLFLRL	1
SYTMQKAGC	1
SYTMSRDMG	1
SYTMTVRWA	1
SYTMWCGLV	1
SYTNHSFCT	1
SYTNTWFTI	1
SYTNYLTLI	1
SYTPRMLRG	1
SYTQAHSSR	1
SYTQFRMQG	1
SYTQMFETT	1
SYTQRWEIR	1
SYTQTGIET	1
SYTQVNITT	1
SYTQYREDN	1
SYTRHSYTK	1
SYTRIHHRK	1
SYTRIWSTI	1
SYTRLPLLQ	1
SYTRQKLST	2
SYTRRRSIT	1
SYTRSRLAA	1
SYTRTLQSA	1
SYTRTVNVR	1
SYTRTVYVL	1
SYTRVLNTS	1
SYTRWILQT	1
SYTRYLSTF	1
SYTSARGQG	1
SYTSASQKV	1
SYTSDHGWE	1
SYTSERSWG	1
SYTSGAVQQ	1
SYTSICMHG	2
SYTSLFNAL	1
SYTSLRPSV	1
SYTSLVCGI	1
SYTSMALGI	2
SYTSPVTAI	1
SYTSQALPE	1
SYTSRDNTT	1
SYTSRSNLT	2
SYTSSGCSL	1
SYTSSPELT	1
SYTSSVSPT	1
SYTTDRPVT	1
SYTTLTRLE	2
SYTTSAHLV	1
SYTVAGVDT	1
SYTVEGSIT	1
SYTVFPALK	1
SYTVIEHSR	1
SYTVIRGLS	2
SYTVKFHHD	1
SYTVLCAPL	1
SYTVLEDSV	1
SYTVLGKDG	1
SYTVLLFRG	1
SYTVLSTSL	2
SYTVMQTRP	1
SYTVMVPRG	2
SYTVNIHRS	1
SYTVPNGRK	1
SYTVPRCSE	1
SYTVQKRRS	1
SYTVRINVG	1
SYTVRYSLG	1
SYTVSDQWK	1
SYTVSMIRT	1
SYTVTKPLK	1
SYTVVFKRA	1
SYTVVRWGL	1
SYTWISQPG	1
SYTWPRVMI	1
SYTWSLAPL	1
SYTWTVLPS	1
SYTWVCTRV	1
SYTWVFEDE	1
SYTWWNKRA	1
SYTYARPPI	2
SYTYCPQRS	1
SYTYITGYC	1
SYTYKAQPL	1
SYTYRMDLL	1
SYTYRYALS	1
SYTYSTRHE	1
SYTYTSTVK	2
SYTYYIPLT	1
SYVAPLLCT	1
SYVARPFPE	1
SYVASRLGV	1
SYVAVNSQL	1
SYVCCLFNS	1
SYVCCVSCP	1
SYVCFAIDR	1
SYVCHAITV	1
SYVCKMKAS	2
SYVCLRLLY	1
SYVCLSDIW	3
SYVCMHARR	1
SYVCRRDRL	1
SYVCSFGSH	1
SYVCVVSVR	1
SYVDGLKLT	1
SYVDSMLIR	1
SYVDVAWCY	1
SYVDVWLPS	1
SYVDWASGE	1
SYVDWIPFA	1
SYVDYHVGS	1
SYVDYICDA	1
SYVDYSGES	1
SYVECTVAS	1
SYVELRMNV	1
SYVELSECM	1
SYVERHIQW	1
SYVERRLCW	1
SYVESVPVY	1
SYVETWTLK	1
SYVEVQTIW	1
SYVEWHICN	1
SYVFAPIRL	2
SYVFEMCTF	2
SYVFFWSVL	1
SYVFGLRGY	1
SYVFGRTAA	1
SYVFHPSKG	1
SYVFHTGRE	1
SYVFLLAFL	1
SYVFLPGQI	1
SYVFLRFRN	1
SYVFLSSHV	1
SYVFPFALL	1
SYVFPHPTS	1
SYVFPRHSM	1
SYVFPVPWF	1
SYVFQPFIG	1
SYVFRAIHV	1
SYVFRLCGP	1
SYVFRLDSP	1
SYVFSSFNI	2
SYVFVFLGR	2
SYVFVTDWA	1
SYVGASRYE	1
SYVGCALGA	1
SYVGCCQYE	1
SYVGCLKVR	1
SYVGCMGEW	1
SYVGCTFSI	1
SYVGDSGDI	2
SYVGGRDSS	1
SYVGGRSIY	1
SYVGIFGTE	1
SYVGIPLWM	1
SYVGLRAHR	1
SYVGLSRNS	1
SYVGLVGFS	1
SYVGPQNDY	1
SYVGPRLVA	1
SYVGRVWYY	1
SYVGTMTIW	1
SYVGVRTTS	1
SYVGWRSLT	1
SYVHASHLL	1
SYVHECWWH	1
SYVHETAGS	1
SYVHFSDGK	1
SYVHGRSRS	1
SYVHHKKNA	1
SYVHHRPRR	1
SYVHIKPAT	1
SYVHLKLVP	1
SYVHLNFVP	1
SYVHPCRSE	1
SYVHPRLEC	1
SYVHRPMKE	1
SYVHRQSWT	1
SYVHSTDCF	1
SYVHTITQF	1
SYVIALLQS	1
SYVIAVQCS	1
SYVIKQPPI	1
SYVILASPN	1
SYVILDHVS	2
SYVILRGKK	1
SYVIMDHLV	1
SYVIQKLLR	1
SYVIRHGGG	1
SYVISLSAT	1
SYVITCSVE	1
SYVIVCGGI	1
SYVIVGSLR	1
SYVIWSLAP	1
SYVIYSEYS	1
SYVKAEVSS	1
SYVKALSLA	1
SYVKCLDRC	1
SYVKDLPRM	1
SYVKGLLTR	1
SYVKIVYDM	1
SYVKRLAPD	2
SYVKVKSRC	2
SYVKYMSAL	2
SYVKYPVGM	1
SYVLATPMG	1
SYVLEGDRA	1
SYVLEPMRF	1
SYVLFILRR	1
SYVLGLRRG	1
SYVLKLFLM	1
SYVLLAQAF	1
SYVLLQGFR	1
SYVLLRTVV	1
SYVLLSKLT	1
SYVLMWVKW	1
SYVLNGGWL	1
SYVLNVLYE	1
SYVLPSVWI	1
SYVLPVVEL	1
SYVLPWRCM	1
SYVLRFITK	1
SYVLRKGYS	1
SYVLSQIFI	1
SYVLSWGSI	1
SYVLVFTRN	1
SYVLVNVDS	1
SYVLWHLRL	1
SYVLWSWAA	1
SYVLYPSVV	2
SYVMHGLSN	1
SYVMLFYGN	1
SYVMRVSRL	1
SYVMSAWAS	1
SYVMSSSCV	1
SYVMSVCVA	2
SYVMYISWV	1
SYVNGSSQH	2
SYVNGTPLI	3
SYVNHLALG	1
SYVNQSVNG	1
SYVNRCSHR	1
SYVNSARNI	1
SYVNVLKVV	1
SYVPCYRSS	1
SYVPDGTAF	1
SYVPDPRIV	1
SYVPITRYT	1
SYVPLTFLR	1
SYVPMLDLR	1
SYVPMQYMG	1
SYVPRGQLR	1
SYVPSERPQ	1
SYVPSMVCA	1
SYVQDQTVY	1
SYVQEPSGS	2
SYVQHRPSF	1
SYVQPHFSF	1
SYVRAPCSN	2
SYVRAYLVN	1
SYVRCHELD	1
SYVRCRWTN	1
SYVRGDRRN	1
SYVRGMYPE	1
SYVRLERLT	3
SYVRLFTMT	1
SYVRLKWGC	1
SYVRNASNV	1
SYVRNVWRM	1
SYVRNWLSK	1
SYVRPLVHS	1
SYVRRGLLT	1
SYVRSFSYA	1
SYVRSSLSP	1
SYVRSVSRE	1
SYVRSVTTV	2
SYVRVAENM	2
SYVRVPFPS	1
SYVRWDTWG	1
SYVRWHVSA	1
SYVRWLSSA	1
SYVRYCLRA	2
SYVRYLHDY	1
SYVSASDLG	1
SYVSDVRLS	1
SYVSEREGI	1
SYVSGAWLH	1
SYVSGFHDR	1
SYVSISFIT	1
SYVSKLTYV	1
SYVSLDSFL	1
SYVSLLLIL	1
SYVSMVHSI	1
SYVSRSMLL	1
SYVSRVLTW	1
SYVSVWDCS	1
SYVSWLGLK	2
SYVTTSYLK	1
SYVVCLMIL	1
SYVVGAAII	1
SYVVGLWVI	1
SYVVLAQCS	1
SYVVLPKMS	1
SYVVLTPWM	3
SYVVMIEYF	1
SYVVPLDQW	1
SYVVPLIFT	1
SYVVPMLSV	1
SYVVPTLNW	2
SYVVRANNG	1
SYVVSHHDM	1
SYVVSQGRG	1
SYVVSSRHC	2
SYVVSVVMY	1
SYVVTLETV	1
SYVVTLSRV	1
SYVVVFLQS	1
SYVVVWLMM	1
SYVVYLNSI	1
SYVWFARLS	1
SYVWGLKGL	1
SYVWGPHQE	2
SYVWMRGRT	1
SYVWPLRQA	1
SYVWPYSWL	1
SYVWRWQTS	1
SYVWSFRGR	1
SYVWSWILN	1
SYVWVHLKV	1
SYVWYWSLF	1
SYVYDKGPL	1
SYVYFRKDR	1
SYVYHSSHK	1
SYVYIRKYL	1
SYVYKCGSK	1
SYVYLRDLG	1
SYVYMIGYN	1
SYVYMQTFN	1
SYVYQLVSI	1
SYVYRSFVG	1
SYVYYLSWT	1
SYWAGCLSD	1
SYWAICLTP	1
SYWALCIIR	1
SYWANKTVW	1
SYWASGLCM	1
SYWCASLYG	1
SYWCEPSVE	1
SYWCHVLCI	1
SYWCKGFPY	1
SYWCKICTS	1
SYWCYVYPK	1
SYWDCDELK	1
SYWDEPSTW	2
SYWDPSGSK	1
SYWDRGWDK	1
SYWDYFSHT	1
SYWELILGS	1
SYWERINLS	1
SYWFSSDAT	1
SYWFSSSDC	1
SYWFVLGYV	1
SYWFVSAYQ	1
SYWFWSNHC	1
SYWGESDSK	1
SYWGIQLRT	1
SYWGMPPAG	1
SYWGPPGQG	1
SYWGPPRGF	1
SYWGRAPQE	1
SYWGRHHLY	1
SYWGSPYTS	1
SYWGSQYDL	1
SYWGTSALW	1
SYWGVPTDT	1
SYWGWNGCI	1
SYWIFRNLP	1
SYWIRTRAS	1
SYWISWCYN	1
SYWITNSGS	1
SYWLAFRPI	2
SYWLCRCMW	1
SYWLDSFAG	1
SYWLERSQW	2
SYWLGIGSP	1
SYWLGWRRL	1
SYWLRICAM	1
SYWLRVRHT	2
SYWLSGQQM	1
SYWLSQLFS	1
SYWLTSLMT	1
SYWMELVPA	1
SYWMESNIS	1
SYWMLRSSM	1
SYWMTEPLG	1
SYWNAGIWS	1
SYWNAVICA	1
SYWNKWGLY	1
SYWNLAWGP	1
SYWNMYHKV	1
SYWNSGKDW	1
SYWNSVSKL	1
SYWPSFCAI	1
SYWPVQNRW	1
SYWQAVMSN	1
SYWQCREAN	1
SYWQDRHSF	1
SYWQLPHGV	1
SYWQLQYGG	1
SYWQWAKQE	1
SYWRCVNMP	1
SYWRFSSHM	1
SYWRLQQPW	3
SYWRRSYPM	2
SYWRRVIRY	1
SYWRSEKDR	1
SYWRSGGGS	1
SYWRTVTNK	1
SYWRWFVYF	1
SYWSCLSIS	1
SYWSKPVWT	1
SYWSLADDT	2
SYWSPMRNC	1
SYWSRLLTY	1
SYWSSRGHT	1
SYWSSRLHM	2
SYWSTSRSN	1
SYWTMWGLY	1
SYWTPSTCS	2
SYWTSRPWT	2
SYWVAGSHE	1
SYWVFLCPR	1
SYWVHMLDF	1
SYWVNPQGI	1
SYWVSSSLG	2
SYWWMPLCA	1
SYWWNHQTG	1
SYWWNRYKF	1
SYWWTGSSY	1
SYWWYRVMR	1
SYWYGEFHG	1
SYWYLLCPT	1
SYWYSPLDG	1
SYWYVLLWS	1
SYYCEATQP	1
SYYCFPYGY	1
SYYCHYMQL	1
SYYCLLLSK	1
SYYCLVMGS	1
SYYCMSWFC	1
SYYCSWMKN	1
SYYCWAWLG	1
SYYDLHCDN	1
SYYDRSGSV	1
SYYDWEAVP	1
SYYEANTER	1
SYYEFFGKF	1
SYYEPETPL	1
SYYESLLYS	1
SYYEVSTAG	1
SYYFIRWRS	1
SYYFQVQMI	1
SYYFSLAVD	1
SYYFWLCQY	1
SYYFYSVSK	1
SYYGAAHFL	1
SYYGDLNPT	2
SYYGFVCHE	1
SYYGHSVKG	1
SYYGPGKGK	1
SYYGSHDNT	1
SYYHGLYGF	1
SYYHLGMLG	1
SYYHNRMYS	1
SYYHPALSR	1
SYYHWIIRL	1
SYYICKCFL	1
SYYIMRASA	1
SYYIRAQLW	1
SYYKKCGVS	1
SYYLARGHT	1
SYYLICSHL	1
SYYLIPSGS	1
SYYLLPHFI	1
SYYLMALIS	2
SYYLNDLLL	1
SYYLPEVHW	1
SYYLPGCIL	2
SYYLPGWDR	2
SYYLPIFFT	2
SYYLSLREE	1
SYYLSLSRM	1
SYYLSRALC	1
SYYLTLKFD	1
SYYLVSALI	1
SYYLWFIKS	1
SYYLYGTDT	1
SYYMEETDR	1
SYYMLLPFL	1
SYYMPFLTF	1
SYYMPWRPG	1
SYYNLSLRL	2
SYYNSSLLV	1
SYYNSSPGK	1
SYYNTDTVE	1
SYYPILWSK	1
SYYPRSPSR	1
SYYPVNPTA	1
SYYPVPFQR	2
SYYQCRCWI	1
SYYQDLLRM	1
SYYQDTRLC	1
SYYQSAGSY	1
SYYQVLRAY	1
SYYRAIFHY	1
SYYRELRLL	1
SYYRETWTG	1
SYYREWTNI	1
SYYRFWVVF	1
SYYRGRSSE	1
SYYRGTFPY	1
SYYRGTRYV	2
SYYRHTRGS	1
SYYRHWIDV	1
SYYRIEHVM	2
SYYRIMLCY	1
SYYRKCEIA	2
SYYRLARVL	1
SYYRLLFCG	1
SYYRMGRIC	1
SYYRNARIH	1
SYYRNMRGG	1
SYYRNYLDT	2
SYYRQSAYF	1
SYYRRELPN	2
SYYRRRGII	1
SYYRRVDQG	1
SYYRSRSSL	2
SYYRSVCRN	1
SYYRVFIQF	1
SYYRWLLSY	1
SYYRYCMRR	1
SYYRYLEQE	1
SYYRYPECT	1
SYYSELPSC	1
SYYSIVWFL	1
SYYSLSEYR	1
SYYSMKIAY	1
SYYSNFQSN	1
SYYSPCFQV	1
SYYSRDRDF	1
SYYSTGPTM	1
SYYSVDASD	1
SYYTCQGVL	1
SYYTGPYNV	1
SYYTGWKLT	1
SYYTRCACM	2
SYYTWAWPI	1
SYYVCGFKG	1
SYYVCVDPK	1
SYYVDAHRG	2
SYYVFLWVT	1
SYYVFSVLS	1
SYYVLMRRK	1
SYYVLYESA	1
SYYVPPEMV	1
SYYVRSIYR	1
SYYVSCHHS	1
SYYVWLSPI	1
SYYWAFRNT	1
SYYWKPKNN	1
SYYWLISMF	1
SYYWSCQSR	1
SYYYGWSFR	1
SYYYLKWLV	1
SYYYRSDSV	1
SYYYSCGSK	1
SYYYWAELE	1
TAAAKSQSK	1
TAAASHSVR	1
TAAATDLFL	1
TAAATTWLD	2
TAAAVGGHM	1
TAAAYDSCG	1
TAACDTHRC	2
TAACDYRLR	1
TAACLRIGR	2
TAACMFLMF	1
TAACMTVES	1
TAACQTSQK	1
TAACRGYAE	2
TAACSRRMS	1
TAACVSLDM	1
TAADAVMKA	1
TAADGSGST	2
TAADLACYH	1
TAADMTLQR	1
TAADVNVWK	1
TAADWFGSN	1
TAAEFTGLS	1
TAAEGMNLS	1
TAAELLGLY	1
TAAELRSIT	1
TAAERSALI	1
TAAESVVYF	2
TAAETSQSN	1
TAAFADQST	1
TAAFCVSRA	1
TAAFGAYRQ	1
TAAFGFPTS	1
TAAFGRYAL	2
TAAFGWIRS	2
TAAFNNCIW	1
TAAFPITGS	1
TAAFPSRRV	1
TAAFTLRHF	1
TAAFTSALE	1
TAAGARSIT	1
TAAGGTARS	1
TAAGGWVFI	1
TAAGIVLYK	1
TAAGKAVRM	1
TAAGMGAPG	1
TAAGNASSG	1
TAAGPMVCL	2
TAAGVRLVV	1
TAAHFCLWI	1
TAAHFSIIM	2
TAAHLSASI	1
TAAHPSPLM	1
TAAHSEGAE	1
TAAHSPTAN	1
TAAHVRLDL	1
TAAIAGNAS	1
TAAIECNGR	1
TAAIMPNFL	1
TAAISWQAL	1
TAAIVILRS	1
TAAIVSTYT	1
TAAKECIHQ	2
TAAKEVLQF	2
TAAKFEVSS	1
TAAKGFMVL	1
TAAKGQVHS	1
TAAKHCIRF	1
TAAKLGCPR	1
TAAKPNTQS	1
TAAKPPFEG	1
TAAKSSHEK	1
TAAKVLPGS	1
TAAKWAIAS	1
TAAKYRLNW	1
TAALAGYNT	1
TAALATMTL	1
TAALCFTLR	1
TAALCLFCL	1
TAALCTLTT	1
TAALELTLY	1
TAALESGSV	1
TAALEVCSY	1
TAALGGIAT	1
TAALGSFRI	2
TAALLCHLA	1
TAALLKRSV	1
TAALLLGRW	1
TAALLSPRW	1
TAALLTQQY	1
TAALMPRKK	1
TAALNAWMG	1
TAALPSSAK	1
TAALPYKSS	1
TAALRASRV	1
TAALRGHHG	1
TAALRLLFE	1
TAALSAGLD	1
TAALSGPLR	1
TAALSKYLV	1
TAALSTRWV	1
TAALSTTVM	1
TAALTHMYS	1
TAALTMSRE	1
TAALTSKAP	1
TAALTYMLW	2
TAALVDSQS	1
TAALWNRRG	1
TAAMALWMK	1
TAAMCSEAC	1
TAAMDPDQS	1
TAAMHAPLE	1
TAAMHRRDI	1
TAAMIFIGI	1
TAAMIMKAS	1
TAAMINLIG	1
TAAMMCWHV	1
TAAMRCART	1
TAAMRSEEE	1
TAAMRYRQA	1
TAAMSAVCA	1
TAAMTACAS	1
TAAMTLCSG	1
TAAMTSNDG	1
TAANCLDHA	1
TAANMGHFS	1
TAANRSYDE	1
TAANTKQYE	1
TAAPDGPTT	1
TAAPKDERM	2
TAAPRLISG	1
TAAQAACLL	1
TAAQALGSK	1
TAAQAYECI	1
TAAQMTSNL	1
TAAQPMNSL	1
TAAQRSMLF	1
TAAQTTFRN	1
TAAQVEEDG	1
TAAQVPSPM	1
TAARAPPCL	1
TAARDVWLT	2
TAAREALLL	2
TAAREPNED	1
TAARFYSRL	1
TAARGSHRS	1
TAARLGYMT	1
TAARLLQRS	1
TAARLTDLL	1
TAARLVLNI	1
TAARMDMHM	1
TAARNPRLT	1
TAARPVDTG	1
TAARRNSNC	1
TAARRQMIM	1
TAARSGPCF	1
TAARSLLVF	1
TAARSRCTT	1
TAARTIIMS	1
TAARVLLDE	1
TAARVLSRR	1
TAARWLFPS	1
TAARWRRFK	1
TAASCGMTW	1
TAASDSTPP	1
TAASETRNM	1
TAASFQIPN	2
TAASFWTAL	1
TAASGEECK	1
TAASGSWPT	1
TAASGYGGV	1
TAASPVRSA	1
TAASRTRSD	1
TAASSMVSE	1
TAASTGSPG	1
TAASTMPEF	1
TAASTSLLS	1
TAATKTFLM	1
TAATMTDHA	1
TAATNRSGR	1
TAATPPSRM	1
TAATPPTLF	1
TAATRLSFF	1
TAATSQLHT	1
TAAVALVMS	2
TAAVISSAW	1
TAAVKKPTM	1
TAAVLHIGP	1
TAAVMTTEC	1
TAAVPASIK	1
TAAVPAWMA	1
TAAVRSWTT	1
TAAVSTVPG	1
TAAVTSLRK	2
TAAVVAPTR	1
TAAVVDTGY	1
TAAVVTMLV	1
TAAWCSMHP	1
TAAWELVNA	1
TAAWHLSTK	1
TAAWLGGLM	1
TAAWLGNLC	1
TAAWSILSV	2
TAAWSRKPT	1
TAAYASRQS	1
TAAYGWALS	1
TAAYHVPCL	2
TAAYILSMR	1
TAAYLSVSK	1
TAAYRSVCN	2
TAAYSRAAI	1
TAAYTKSEG	1
TAAYWATRY	1
TACACRMVA	1
TACAGPSKK	1
TACASTVQF	1
TACCADTRT	1
TACCFVAMT	1
TACCRWVYK	2
TACCSLRHG	1
TACDARNCF	1
TACDEKGEM	1
TACDIFQLY	1
TACDLGYLK	1
TACDYRPKS	1
TACEFFPSL	1
TACENLGLN	2
TACERPRRG	1
TACFDFSPY	1
TACFKAHRS	1
TACFSTATT	1
TACFVVVVC	1
TACFYAGPS	2
TACGDRIML	1
TACGFIILK	1
TACGIAVKA	1
TACGLTFRQ	1
TACGPLARM	2
TACGTVFHW	1
TACHGGFRT	1
TACHKLRGP	1
TACHLSPIR	1
TACHRFAFR	1
TACHSVSTW	1
TACIRDRSG	2
TACKAPLYS	1
TACKRGEVG	1
TACKRMTAK	1
TACKTQVKE	1
TACLDARNS	1
TACLFICLF	2
TACLFQRQK	1
TACLFVSSK	1
TACLGLSSG	1
TACLLLLRE	1
TACLMERTT	1
TACLPRMLK	1
TACLPTLGT	1
TACLQMRRR	1
TACLRGACQ	2
TACLRGTLF	1
TACLRRNPT	1
TACLRRPRK	1
TACLRTHYV	1
TACLSEQLT	2
TACLSSDDS	2
TACLSSHQS	1
TACLTFRPE	1
TACMRAPSK	1
TACMRCCYT	1
TACMSALQK	1
TACMSNRAS	1
TACMTPLIS	1
TACNASPRR	1
TACNLFDGK	1
TACNLMVPK	1
TACNPGGLS	1
TACNPPLVY	1
TACNVFGNS	2
TACNYCRAS	1
TACPCDAAD	1
TACPGKAVS	2
TACPLNLVG	1
TACPSNQHT	1
TACQMPYRW	1
TACQPACTI	2
TACRADALM	1
TACRARRKT	2
TACRCGFTM	1
TACRGGLGI	1
TACRGVGFE	1
TACRPRPRF	1
TACRQRRSL	1
TACRRLGDY	1
TACRRYLIT	1
TACRSRFLC	1
TACRSSRLS	1
TACRVVTLT	1
TACRWRESD	3
TACSALAGQ	1
TACSFSRFQ	1
TACSICGAN	2
TACSWGLTK	1
TACTCLSWL	1
TACTGTNFE	1
TACVATLPP	1
TACVHGRRW	1
TACVLPCDF	1
TACVRGRPF	1
TACVRVVRS	1
TACVTAKIM	1
TACVWFLFA	1
TACVWVSNE	1
TACWQCSVD	1
TACWRYYYW	1
TACWSATDL	1
TACYCVDRL	1
TACYHQLNM	1
TACYIIIIS	1
TACYLSIIM	1
TADANCIEF	1
TADAPVWTK	1
TADASGSLI	1
TADCILSRS	2
TADCLPWRW	1
TADCSVGFA	1
TADDARCSN	1
TADDATMTV	1
TADDCSAHR	2
TADDDNYRP	2
TADDFSAEA	1
TADDSEARL	1
TADDSFQAL	1
TADDSTYMI	1
TADDVLAAH	1
TADFKAGTK	2
TADFRLGMG	1
TADFSYVNN	1
TADFWDRTL	1
TADGDISRF	1
TADGKESMC	1
TADGLARCI	1
TADGPSPCY	1
TADGRSAAF	1
TADGRSHLG	2
TADGVNLVN	1
TADGYVMSG	1
TADHALLYA	1
TADHLRLTN	1
TADHTGVLD	1
TADHVKNAR	1
TADHVPIRR	1
TADIDMPKA	1
TADILRDSL	2
TADINMLYL	1
TADIRYVPI	1
TADITRVWK	1
TADIYLSGL	1
TADKFAIYK	2
TADKFTSML	1
TADKQTRFT	1
TADKVSCVE	1
TADLCHTVF	1
TADLDIMGL	1
TADLHGIDP	1
TADLIDVLT	1
TADLLGRYS	1
TADLLSVCA	1
TADLMTMCT	1
TADLNMLFN	2
TADLQNFPS	1
TADLRFCFC	2
TADLRFSVA	1
TADLRTWSC	2
TADLRWEQE	1
TADLSLASY	1
TADLSPHRS	2
TADLSRAGS	1
TADLSTKPW	1
TADLTCPNS	1
TADLVFGRC	1
TADLVLCQF	2
TADLVLRMS	2
TADLVQIEW	1
TADLWCPLY	1
TADLWLRAR	1
TADMGRTPI	1
TADMRGDRS	1
TADNALRGS	2
TADNFSGPS	1
TADNGRSSM	1
TADNWLDMK	1
TADPFNDTE	1
TADQCWNLL	1
TADQNNYGI	1
TADQSLVKH	1
TADRGVDRN	1
TADRLYIKD	1
TADRMLGYA	1
TADRRFHAF	1
TADRVFALT	1
TADRVILNL	1
TADRVQDII	1
TADRWPLWG	2
TADRYGSAI	1
TADRYSAAK	2
TADSAEASK	1
TADSFIQLK	1
TADSIADRW	1
TADSKFLLQ	1
TADSLSIPQ	2
TADSPPSDP	1
TADSTILEK	2
TADSVLVPF	1
TADTCSRLK	3
TADTQYVVC	1
TADTRRSIM	1
TADTTLWKT	1
TADVAVDPG	1
TADVGANIL	1
TADVGYSLE	1
TADVLQVCF	1
TADVMTSLA	1
TADVPDECS	1
TADVPGSLY	1
TADVRKMHE	1
TADVRRTSG	1
TADVSRREC	1
TADWLRSGS	1
TADWSSSHV	1
TADWVLLST	1
TADYIRQGG	3
TADYLCQGR	1
TADYLKNSV	1
TADYMRKFR	1
TADYPSSRS	1
TADYQPTGE	1
TADYVIRFL	1
TADYWLVLG	1
TAEARILCK	1
TAEATKTVR	1
TAEATLFIS	1
TAECACGTL	1
TAECEETLA	2
TAECPCNMC	1
TAECSRSAF	2
TAEDCARCG	1
TAEDLGELA	1
TAEDLQNSG	3
TAEDLSDGS	1
TAEDSFRPQ	1
TAEDSLPPF	1
TAEDVNSSC	1
TAEEGSPKC	1
TAEEQALPG	1
TAEERRETL	1
TAEETGRRI	1
TAEFLISCR	1
TAEFLVRAT	1
TAEFSWTLF	2
TAEFWPPSM	1
TAEGARMYS	2
TAEGCLLRC	1
TAEGPASDV	2
TAEGYKIRV	1
TAEHARKHM	1
TAEHIAGMC	1
TAEHIESNH	1
TAEHMFGRR	1
TAEHSILRS	1
TAEHSYSDR	1
TAEIATRRS	1
TAEICPFLR	1
TAEKNRTCS	2
TAEKPDCLL	1
TAEKQMSSL	2
TAEKRLRPT	1
TAEKSESYI	1
TAEKSHSAN	1
TAEKSRAII	1
TAEKYSRGR	1
TAELARGGS	1
TAELDSLLA	1
TAELHMGQI	1
TAELLARRC	1
TAELLILRL	2
TAELLTKVI	2
TAELPQLTR	1
TAELPTRSS	2
TAELRLRET	1
TAELRSEPS	1
TAELSARSW	2
TAELSKRAA	1
TAELSVLGL	1
TAELWLCYS	2
TAEMHMLTY	1
TAEMLGSYY	1
TAEMTGHMV	1
TAENGSPNR	1
TAENISESL	1
TAEPNTLLC	1
TAEPRPCAI	1
TAEQIGMTA	1
TAEQMRHQT	1
TAEQRRSGN	1
TAEQWMECP	2
TAERCMDRY	1
TAERDLWMD	2
TAERHDHCG	1
TAERHFFAW	1
TAERKRMSN	1
TAERLPWVR	1
TAERMKKLK	1
TAERNSGIK	1
TAERPIVNA	2
TAERPLPGG	2
TAERQFING	2
TAERRLRTA	1
TAERSPTHQ	1
TAERTHSSV	1
TAESAYETS	1
TAESDFLLV	1
TAESHLSER	2
TAESLRTKS	1
TAESPASLC	1
TAESRVKAS	1
TAESSFLFR	1
TAESSFTRN	1
TAESTRSRG	3
TAESTVHEE	1
TAESTWIWM	1
TAETLKTTK	1
TAETLQTLK	1
TAETPLTLV	1
TAETRIERQ	1
TAETRSIWS	1
TAETVVSQK	1
TAETWAARM	1
TAEVCIFSK	1
TAEVDLKCN	1
TAEVFRSVT	1
TAEVLDAPR	1
TAEVPIPLT	1
TAEVPLNQW	1
TAEVPPFSS	1
TAEVYHTDM	1
TAEWETIGS	1
TAEWRLRDM	1
TAEWRSDMN	1
TAEYIHMPP	1
TAEYKCPRL	1
TAEYSRFAY	1
TAEYTWLQS	1
TAFACVYCH	2
TAFAPKRLM	2
TAFCELVSF	2
TAFCFFCRT	1
TAFCLQRVK	2
TAFCSRFVI	1
TAFDFIEMS	1
TAFDFYLHL	1
TAFDGLIET	1
TAFDHFDRT	1
TAFDNGFSW	1
TAFDPHPPF	1
TAFDSTKAW	1
TAFELQSAR	2
TAFEPFLRM	1
TAFERTKRG	1
TAFESPEEK	1
TAFFACYGT	1
TAFFCLTLS	1
TAFFGMIFT	1
TAFFLPTQN	1
TAFFLSLAS	1
TAFFLTGCS	1
TAFFLVVTS	1
TAFFPRGVG	1
TAFFTLPTT	1
TAFGFFLSK	1
TAFGGRGIL	2
TAFGLFFGD	1
TAFGLSDVT	1
TAFGPQNAD	1
TAFGSVQED	1
TAFGTTHKL	1
TAFGVTLTN	3
TAFHFLTWS	2
TAFHGCCYP	1
TAFHHLHHT	1
TAFHRANVL	1
TAFHRLILS	1
TAFHTWGEV	1
TAFHWLASS	1
TAFHWPFEN	1
TAFIFLLRS	1
TAFIPMVPV	1
TAFIRTLQG	2
TAFITAWAN	1
TAFKDVSWD	1
TAFKFPSHS	1
TAFKYGVPY	1
TAFLCPVSP	1
TAFLDAWAS	1
TAFLDFFKL	1
TAFLETSFF	2
TAFLEWCSV	1
TAFLFVFYS	1
TAFLGFYFL	1
TAFLGLDSS	1
TAFLIARQH	1
TAFLITTPR	1
TAFLLRPKM	1
TAFLLVFHW	1
TAFLMRSTR	1
TAFLNVGSQ	1
TAFLPQKSM	1
TAFLPYSNE	1
TAFLRCQRV	1
TAFLRGPDK	1
TAFLRNGYQ	1
TAFLSHYDR	3
TAFLSIVFN	1
TAFLSRACR	1
TAFLSSGVF	2
TAFLTFSLQ	1
TAFLVLRGV	2
TAFLVYVIT	1
TAFLWTDLT	1
TAFLYHQLI	1
TAFLYTSMS	1
TAFMNMLVM	1
TAFMSLLIV	1
TAFMTDVVW	2
TAFMWDIVA	1
TAFNALRSW	1
TAFNARKFC	1
TAFNSFARR	1
TAFNSSDYC	1
TAFPDSCSG	1
TAFPGISWG	1
TAFPLPTEL	1
TAFPTENAI	1
TAFPYNCLM	1
TAFQGNLTS	1
TAFQVQGLS	1
TAFRAIGLA	1
TAFRASPAC	1
TAFRGAYGI	1
TAFRHSEKV	2
TAFRHTNTY	1
TAFRLPHGT	1
TAFRLPIRS	1
TAFRLQDVY	1
TAFRLRLAN	1
TAFRLSNSV	1
TAFRMYLPV	2
TAFRNRLSM	1
TAFRPLQMA	1
TAFRPSRRE	1
TAFRSTIIT	1
TAFRVRNSW	1
TAFRYMVPW	1
TAFSFARFS	2
TAFSGDLRG	1
TAFSGFGCT	1
TAFSGGYGV	1
TAFSGSRGA	1
TAFSICRAS	1
TAFSKVPNA	1
TAFSRRHFE	1
TAFSSLVNF	1
TAFSSNPDG	1
TAFSSYMSI	2
TAFSVDFHN	1
TAFSVPLGR	1
TAFTFMKMD	1
TAFTLMKFI	1
TAFTPSGQT	1
TAFTSTWGL	1
TAFTTVFND	1
TAFVASSFM	1
TAFVGRLHV	1
TAFVLCRGV	1
TAFVRACHF	1
TAFVVCFPS	1
TAFWAYDGW	1
TAFWIFSCY	1
TAFWKTAST	1
TAFWPFPVS	1
TAFWPVYRA	1
TAFYAGWSE	1
TAFYESLWP	1
TAFYGSWSR	1
TAFYICLIS	2
TAFYLLHCS	1
TAFYRSMPS	1
TAGACFAVM	1
TAGAFELIN	1
TAGAFGFAF	1
TAGASLSAK	1
TAGATRKYS	1
TAGCDRSRM	1
TAGCNQKDK	1
TAGCPQTLF	1
TAGCPTASV	2
TAGCSPKGM	1
TAGCSRRVK	1
TAGCVFEIR	1
TAGCVGAIL	1
TAGCWLCRG	2
TAGDGNICA	1
TAGDLPNTG	1
TAGDNWSFC	1
TAGDPLLPV	2
TAGDRRGYC	1
TAGDSHMSW	1
TAGDTRRLR	1
TAGDTTPEN	1
TAGDYQTVF	1
TAGEAHLSM	1
TAGEFAVTS	1
TAGEFFASA	2
TAGEGLCFE	1
TAGEHHFNL	2
TAGEKKAGS	1
TAGEKQRIP	1
TAGERLMGR	1
TAGETPLCL	1
TAGFAHFWS	1
TAGFAYSPT	1
TAGFCDRAS	1
TAGFCLYRM	1
TAGFIHWPN	1
TAGFLAMVA	1
TAGFPRCKV	1
TAGFRRANT	2
TAGFSTTTG	2
TAGFSVPGK	1
TAGFSWISL	1
TAGFTGYLR	1
TAGFTVRTM	1
TAGGGSQNS	1
TAGGMKPVS	1
TAGGNTLGK	1
TAGGPSFLS	1
TAGGRLQFK	1
TAGGSHESI	1
TAGGSHPST	1
TAGGTFPTS	1
TAGGTLMAK	1
TAGGTPRRV	1
TAGGTTFSL	1
TAGGTTGIL	1
TAGGVFKLF	1
TAGGVYKIS	2
TAGHASRRG	1
TAGHAWVCA	1
TAGHEYKDY	1
TAGHGMSME	1
TAGHLLGSP	1
TAGHMVFSF	1
TAGHNWRFH	1
TAGHRRIDY	1
TAGHRYILM	1
TAGHSTSLS	2
TAGHWVARK	1
TAGIAELQA	1
TAGIGDFSR	1
TAGIGGFTE	1
TAGIHSVLL	1
TAGIPGGTM	1
TAGIQHRPV	1
TAGIRRTSS	1
TAGIRYSLQ	1
TAGIWIGSL	1
TAGKAATPM	1
TAGKDILDS	2
TAGKGTPER	1
TAGKLHKMR	1
TAGKLRIIK	1
TAGKLTVQI	2
TAGKRTSHM	1
TAGKVSCDT	1
TAGLAHRTL	1
TAGLALNSI	1
TAGLFHSCA	1
TAGLFLRCI	1
TAGLGGLRL	1
TAGLGLLVA	1
TAGLISNVE	1
TAGLKSLDS	2
TAGLLPLHL	1
TAGLLPYGM	1
TAGLLSYGG	1
TAGLLTQVE	1
TAGLLVHRS	2
TAGLMFVPY	1
TAGLPPHYE	1
TAGLPQSRL	1
TAGLPSCWF	1
TAGLPSSEG	2
TAGLRKLKR	1
TAGLRPCPT	1
TAGLRVEAS	1
TAGLRVRLG	1
TAGLSCVPV	1
TAGLSGHRY	2
TAGLSPPGT	1
TAGLSRRRM	1
TAGLSRTQS	1
TAGLSWHAG	1
TAGLTKILG	1
TAGLTSDTY	1
TAGLVDCRL	1
TAGLVYQFE	1
TAGLWLYIV	1
TAGLWSLWV	1
TAGLYRRLA	1
TAGLYTWNK	1
TAGMAFWIH	1
TAGMEYISV	1
TAGMIILWV	1
TAGMKDCNN	1
TAGMLVVND	1
TAGMPWVLK	1
TAGMSELGM	1
TAGMSLPFV	1
TAGMVARRV	1
TAGMVNYHL	1
TAGMWTRPA	1
TAGNCSYAT	2
TAGNICLHA	1
TAGNLGATS	1
TAGNPWIWN	1
TAGNQATGV	2
TAGNSVSKS	2
TAGNTPTSL	1
TAGNWPGNV	1
TAGPARTSS	1
TAGPGSPRY	1
TAGPILRFY	1
TAGPLPLQT	1
TAGPPALSM	1
TAGPPTLGG	1
TAGPRMTKI	1
TAGPSHLKM	1
TAGPSSKYS	1
TAGPVRAHA	1
TAGQAGLQV	1
TAGQDTCVM	1
TAGQETPYV	1
TAGQGFYRA	1
TAGQLPSLT	1
TAGQMCCRT	1
TAGQPAWFT	1
TAGQSLGRS	1
TAGQTDGLT	1
TAGQWSACC	1
TAGRAAMLS	1
TAGRCSFSK	2
TAGRCSPNL	1
TAGRFLGQS	1
TAGRFPKGS	1
TAGRFSARW	1
TAGRGGCWS	1
TAGRGSLNN	1
TAGRILQST	1
TAGRIWCHT	1
TAGRLADLW	1
TAGRLAMAT	1
TAGRLDSLK	2
TAGRLHGML	1
TAGRMSRLW	1
TAGRNMSTI	1
TAGRPAHLM	1
TAGRSMAQT	1
TAGRSRMKE	1
TAGRSTKIY	1
TAGRTVVDS	1
TAGSAALNM	1
TAGSERLRF	1
TAGSEWFSR	1
TAGSLCARF	2
TAGSLGERS	1
TAGSNYRMG	1
TAGSPLVNS	1
TAGSPSWSV	1
TAGSRLWWS	1
TAGSRTESY	1
TAGSSPIVF	1
TAGSTDRVV	2
TAGSTMLFC	1
TAGSWGVDS	1
TAGTAPRKT	1
TAGTCNVIS	1
TAGTGARWS	1
TAGTGQLKW	1
TAGTGYNRY	1
TAGTNRGHI	1
TAGVECLRM	1
TAGVERKPD	1
TAGVGMRKF	1
TAGVHCLNN	1
TAGVKQGLG	1
TAGVLFAHN	1
TAGVLGHRN	1
TAGVLPQSL	1
TAGVLRGLE	1
TAGVLRMLM	2
TAGVPGTPV	1
TAGVQLVSY	1
TAGVSAERS	1
TAGVSWTVR	1
TAGVTEACG	1
TAGVTLHSC	1
TAGWAWACV	1
TAGWDWDHI	2
TAGWFALSG	1
TAGWKNAIR	1
TAGWLCQIS	1
TAGWPFLLM	1
TAGWTTDAN	1
TAGWYRMSF	1
TAGYDLTYD	1
TAGYFAPSA	1
TAGYILLFS	2
TAGYKRGYV	1
TAGYLRRYF	1
TAGYLSVAL	1
TAGYLWLLY	1
TAGYPEVGV	1
TAGYPSTYV	1
TAGYPSWRW	1
TAGYRDKAS	1
TAGYTADRV	1
TAGYTLSLW	1
TAGYVLYIT	1
TAHAFHASC	1
TAHAPLSCD	1
TAHAYGTLS	1
TAHCCAMYC	1
TAHCCTRLG	1
TAHCEFPRA	1
TAHCLDVAH	1
TAHCRCQSF	1
TAHCTQRLK	1
TAHDCQEVV	2
TAHDGFFLR	1
TAHDLATVR	1
TAHDSYCHC	1
TAHDTSPRK	1
TAHDVMGPT	1
TAHEGTASS	2
TAHEIRSMF	1
TAHEKMVHA	1
TAHELRDHR	1
TAHEPARTL	1
TAHERQARM	2
TAHESPCRK	1
TAHETKESD	1
TAHETRAGT	1
TAHFESPTM	1
TAHFFVLIF	1
TAHFPSSVK	2
TAHFTLLRT	1
TAHFYCSPT	1
TAHFYPLGF	1
TAHGFSSHV	1
TAHGIWGSR	1
TAHGKPVVM	1
TAHGLAVGG	1
TAHGLLTYG	1
TAHGLVQVL	2
TAHGLYVCT	1
TAHGPNHSH	2
TAHGRVLPM	1
TAHGSCRRF	2
TAHGSPIGM	2
TAHGTIWSG	1
TAHGTQVWM	1
TAHGVTEVG	1
TAHHCCIII	2
TAHHFVKTS	1
TAHHGHMSS	1
TAHHGIGTT	1
TAHHGRGYK	1
TAHHPKVIM	1
TAHHTLETG	1
TAHISLLVP	1
TAHKHYTYL	1
TAHKMAGVW	1
TAHKTVQDS	1
TAHKTVQEN	1
TAHKWLGEA	1
TAHLCRSRL	1
TAHLDVCRK	1
TAHLFRAPL	1
TAHLGSFEI	1
TAHLIPARM	1
TAHLIRLGN	1
TAHLPQLAS	1
TAHLRLGDM	1
TAHLRWRPG	2
TAHLSWCLL	1
TAHLVTPGH	1
TAHLWPMYS	3
TAHMATLRM	1
TAHMATSPA	2
TAHMLATNR	1
TAHMLCHFT	1
TAHMMLLHI	1
TAHMSRARG	1
TAHNALQAG	1
TAHNLTSLA	1
TAHNLVSIV	1
TAHNNRRRH	2
TAHNPVRPV	1
TAHNRRTLL	1
TAHNYEHPL	1
TAHPMYFTT	1
TAHQCGTVG	1
TAHQCMLLN	1
TAHQLQANI	1
TAHQMQSPN	2
TAHRAWGLS	1
TAHRCVIWY	1
TAHRDFRNC	1
TAHRGLNSV	1
TAHRIPSGG	1
TAHRKLSRE	1
TAHRMTTRG	1
TAHRMVHLM	1
TAHRNQELK	1
TAHRSIHTF	1
TAHRSPQTL	1
TAHSALCGW	1
TAHSFTEIK	1
TAHSGSLTK	1
TAHSTNLRS	2
TAHTFCFPF	1
TAHTPYFFM	1
TAHVCVKMS	1
TAHVESIQS	1
TAHVLGCRT	1
TAHVRSTSV	1
TAHVRVLPM	1
TAHVSFMSY	1
TAHVSMSGV	1
TAHVSSLSD	1
TAHVVAYVR	1
TAHWARLGV	1
TAHWGNLLT	1
TAHYASLSW	1
TAHYKYVSL	1
TAHYRHRSM	1
TAHYTLVVP	1
TAHYWGWPV	1
TAIAMQAEN	1
TAIAQAVDC	1
TAICGISLV	1
TAICTCMNS	1
TAICTFTDM	2
TAICVCCRG	1
TAICVSWLR	1
TAIDHVQTS	1
TAIDMVLNG	1
TAIDSRKFR	1
TAIERSSLM	1
TAIESTWEC	1
TAIEVPMWR	1
TAIFAESNH	1
TAIFAPSTM	1
TAIFCTPPG	1
TAIFDWMAM	1
TAIFHGSRY	1
TAIFMTMNL	1
TAIFPRVSD	1
TAIFPWKRY	1
TAIFSIRGM	1
TAIFSSFTL	1
TAIFTGARS	1
TAIFYFSVE	1
TAIGAHWRG	1
TAIGILQWT	2
TAIGLSASV	1
TAIGTAMRV	1
TAIGTAWLG	2
TAIHAREVF	1
TAIHTNFGS	1
TAIIAMVHY	1
TAIIDREFY	1
TAIIDTMVV	1
TAIIFRFVT	1
TAIIGPSQL	1
TAIILGVVS	1
TAIILTLAE	1
TAIIRVNTN	1
TAIISGTPM	1
TAIISPLRG	1
TAIKFLRWS	1
TAIKTPWYD	1
TAILDWFRG	1
TAILEKYTS	2
TAILFNRFR	1
TAILFPCLE	1
TAILGAKRV	1
TAILIPTLS	1
TAILLHPLC	1
TAILLSQSR	1
TAILMCLMM	1
TAILRSEGK	1
TAILSNWVA	1
TAILSTTNS	1
TAILTGLQT	1
TAILTVFLT	1
TAILVHATS	1
TAILVSIRR	1
TAILWCYTC	1
TAILWMDVD	1
TAINFLEQM	1
TAINQWNLL	1
TAIPQPVTY	1
TAIPRFSGG	1
TAIPRKRPI	1
TAIQASFKA	1
TAIQFQAGY	1
TAIQGTVDK	1
TAIQMPSPK	1
TAIQSTATK	1
TAIQYYIQR	2
TAIRGELVA	2
TAIRLFSTL	1
TAIRNWRYI	1
TAIRSVCAT	1
TAIRVLACA	1
TAISEDSKA	1
TAISGCVTN	1
TAISIIWTS	1
TAISIMPLK	1
TAISMDLCK	1
TAISRVVRT	1
TAISYSIPG	1
TAIVARRDR	1
TAIVASMKY	1
TAIVFGLAT	2
TAIVHALEV	2
TAIVLFMLD	1
TAIVLYHAS	1
TAIVNPFPS	1
TAIVPVSDT	1
TAIVRMTWR	2
TAIVRRLST	1
TAIVSFRSY	1
TAIWCLWIR	1
TAIWLLHLG	3
TAIWPMTVK	1
TAIYPYSPW	1
TAIYQAKVS	1
TAIYRLFHS	1
TAIYSPAET	1
TAIYWMVSA	2
TAKADTVRM	1
TAKAEKMHN	1
TAKALTLGV	1
TAKCISGGI	1
TAKCLQHRA	1
TAKDCSVQS	1
TAKDLYSPV	1
TAKDRVHFT	1
TAKDSLRSI	1
TAKEDCLMG	1
TAKEDRRVL	1
TAKEESKST	1
TAKEGNRLS	1
TAKEGVLMW	1
TAKEIRNSR	1
TAKELTLLS	1
TAKENRSLT	1
TAKESDGHF	1
TAKEYKGLM	2
TAKEYRQLR	1
TAKFLGNTG	1
TAKFSYYSG	1
TAKFTPSSS	1
TAKGHRPAV	1
TAKGICLHS	1
TAKGLFNFL	1
TAKGLRYNL	1
TAKGSMGSG	1
TAKGVEPLE	2
TAKGVVWCI	1
TAKGYRSLK	1
TAKGYVREI	1
TAKHAMLTL	1
TAKHGDNRI	1
TAKHSCFDS	1
TAKHTEQVG	1
TAKICRSDG	2
TAKIPISRV	1
TAKIWGSGA	1
TAKKDRQFP	1
TAKKHNSAL	1
TAKKMMACG	1
TAKKNVQIM	1
TAKKQHSPW	1
TAKKVARTR	3
TAKLHQRNS	1
TAKLKRHVN	1
TAKLMLFVM	1
TAKLNGLRL	1
TAKLNHARM	2
TAKLPTKWW	1
TAKLRENSP	1
TAKLRYYEY	1
TAKLSCFWL	1
TAKLWDHAT	1
TAKMAKMKD	1
TAKMCARSS	2
TAKMKGSGS	1
TAKMMKAYN	1
TAKMPRLAQ	1
TAKMRCRIQ	1
TAKMYRRSF	1
TAKNLSHTS	1
TAKNQFILG	1
TAKNRPGRN	1
TAKNSCFDK	2
TAKPAFRSD	1
TAKPILLGD	1
TAKPLLPPN	1
TAKQQPAAH	1
TAKQRTVPG	1
TAKRAMDGN	1
TAKREPVTP	1
TAKRHGFCV	1
TAKRIRLTC	1
TAKRLARTN	1
TAKRLIKAR	1
TAKRLLRSI	1
TAKRLSNNG	1
TAKRTNITE	1
TAKRVCFRT	1
TAKRYNRCC	1
TAKSAASLS	1
TAKSEFPYF	1
TAKSKHYMT	1
TAKSLDSCE	1
TAKSQSLGS	1
TAKSQTPPM	1
TAKSRILYL	1
TAKSYLCSV	1
TAKTAMTTR	1
TAKTHGQIL	1
TAKTLIEIM	1
TAKTLLCEA	1
TAKTRSQKV	1
TAKVDNHRG	1
TAKVESFSE	1
TAKVFPYDL	1
TAKVPSRCM	1
TAKVQYSGL	2
TAKVTYWKW	1
TAKVVLRAF	1
TAKVVNRTY	1
TAKVVSRIW	1
TAKVVWPHG	2
TAKWGKIHP	1
TAKWLPRPK	1
TAKWNLSLF	1
TAKYAFFYS	1
TAKYKRLNK	1
TAKYLPTVS	1
TAKYQSSSK	1
TAKYRALIW	1
TAKYVRYVK	1
TALAAQCRY	1
TALACSLCR	1
TALACWSSK	1
TALAGDLEV	1
TALAGEWTW	1
TALAHRALS	1
TALAKAWCS	1
TALANVGYG	1
TALARGKLY	1
TALARQTQV	1
TALAVWRAR	1
TALAYSSDI	1
TALCFDDDR	1
TALCHLFYG	2
TALCIHNSP	1
TALCIVTKR	2
TALCKFHFV	1
TALCPLGVS	1
TALCRDLVG	1
TALCRGLLW	1
TALCSLVSS	1
TALCVAHST	1
TALCWFSTG	1
TALCWYTGS	1
TALDCSRPT	2
TALDGYQGC	1
TALDHKYMG	2
TALDHRRMS	1
TALDMRLST	1
TALDRCLRK	1
TALDRIFGR	1
TALDSGLVF	3
TALDTFPFS	1
TALEADMKV	1
TALEAPETG	1
TALECIVRC	1
TALECSKWS	1
TALEEEMGL	1
TALELFGDG	1
TALEMGAGS	1
TALENYVFC	1
TALEPVVDL	1
TALESGYPA	1
TALESILLA	1
TALESVVFV	1
TALEVCSQA	1
TALEYCVPM	1
TALFAESSW	1
TALFESERM	2
TALFFLCTN	1
TALFGMARE	1
TALFGVKSK	1
TALFLDTLS	1
TALFLGLSG	1
TALFLLTSI	1
TALFLPHPS	1
TALFLTYPW	1
TALFMPMLS	1
TALFQVEVA	1
TALFRHHFY	1
TALFSGCFS	1
TALFSRWHS	1
TALFVGLTL	1
TALFVRLFD	1
TALGAKTFG	1
TALGAMLEN	1
TALGCDLRW	1
TALGCSFCS	1
TALGEPSCT	1
TALGESYDW	2
TALGFLSVY	1
TALGGQREF	1
TALGIISFK	1
TALGIYQSG	1
TALGKAMFL	1
TALGMYLLN	1
TALGNSRFQ	1
TALGPGDRG	2
TALGPLLES	1
TALGPSTGG	1
TALGRGPCR	1
TALGRNPGG	1
TALGRPGFR	1
TALGRTLWM	1
TALGSKRAG	1
TALGSLYNY	1
TALGSYKMI	2
TALGTKFLV	1
TALGVLPLR	1
TALGVNLIT	2
TALGWVPAI	1
TALGYRLCL	1
TALHASELL	1
TALHDPDAS	1
TALHGAIPD	1
TALHICMRD	1
TALHLTTYQ	1
TALHNVGRT	1
TALHTLALR	4
TALHWADPA	2
TALHWGGRI	1
TALHWTWRL	1
TALIDLLYV	1
TALIEPTCG	1
TALIFRKLS	1
TALIKGVGM	1
TALILSALT	2
TALIMSPVK	1
TALIPSEST	1
TALIQFASV	1
TALIRLVMS	1
TALISSQYT	1
TALIVQTRK	2
TALIVTLRV	1
TALKCREAT	1
TALKDTKTI	2
TALKERGCL	1
TALKIPRSD	1
TALKLLPRL	1
TALKMCLNR	1
TALKMLFSR	1
TALKSSASK	1
TALKSVMMS	2
TALKTGPSL	1
TALKTMYLK	1
TALKTTQLS	2
TALKYHWMR	1
TALLARCSN	1
TALLFDRLG	1
TALLFSPCT	1
TALLGASRR	1
TALLGGLPS	1
TALLGRSRM	2
TALLHAFRG	1
TALLICITS	2
TALLISATP	1
TALLLGLPM	1
TALLLLRLL	2
TALLLNEVC	1
TALLLSCEN	1
TALLLTAPY	1
TALLLYWRY	1
TALLMASVR	1
TALLMLHRR	1
TALLNGTFL	1
TALLNLWCT	1
TALLNSNYA	1
TALLPFRTK	2
TALLPGLTA	1
TALLPNMRL	1
TALLPSKHM	1
TALLQGSGL	1
TALLRESRI	1
TALLRLLTV	1
TALLRVWIC	1
TALLSFMAC	1
TALLSGLQW	1
TALLSGRGN	1
TALLSMISV	1
TALLSRGLS	1
TALLSTVIK	1
TALLSVVEG	1
TALLTARHG	1
TALLTGGID	1
TALLTHQIV	1
TALLTIRLI	1
TALLTMLAR	1
TALLVGFLH	1
TALLWEVDT	1
TALLYMYCK	1
TALLYVSLS	1
TALMFLRSL	1
TALMGNDSK	1
TALMLAMTC	2
TALMLGAVY	1
TALMPRRVG	1
TALMRYMLY	1
TALMSIRHK	1
TALMVSRVC	1
TALMWGISE	2
TALNESRSD	1
TALNGCMPH	1
TALNGHSRS	3
TALNGSWQF	1
TALNGYRTT	1
TALNHLTLT	1
TALNHQQWR	1
TALNKRGLV	1
TALNKVYNS	2
TALNLLWWM	2
TALNPPPTS	4
TALNPTSVT	1
TALNRASWS	1
TALNRVWSR	2
TALNSCGRT	1
TALNSGLRT	1
TALNSQCSK	1
TALNSRASS	1
TALNSRLLL	1
TALNTRSPT	1
TALNTTPWQ	1
TALNTVWPG	1
TALNWLPYF	1
TALNWRTLV	1
TALPAGYRL	1
TALPEQRLT	1
TALPGSPYG	1
TALPPFHEQ	1
TALPRNLIT	1
TALPYVTGM	1
TALQCIKRD	1
TALQDRLPC	1
TALQEVLRM	1
TALQFPRLD	1
TALQFSPNS	1
TALQFTRRK	1
TALQMSLAE	1
TALQPRYSV	1
TALQPTTSS	1
TALQSGASS	1
TALQSISVN	1
TALQSNLYP	1
TALQSSLIA	2
TALQSSSKY	1
TALQTGKLF	1
TALRAFAPM	1
TALRAPRVD	1
TALRAPSER	1
TALRAPTYL	1
TALRASCVN	2
TALRCHQNA	1
TALRCWHHI	1
TALRDFHQC	1
TALRDSTGT	1
TALREAILD	1
TALREDSPE	1
TALREFIQL	2
TALREIRAP	1
TALRFLAFG	1
TALRGALRS	1
TALRHRTST	1
TALRIHWGT	1
TALRILRHW	1
TALRLLQEN	1
TALRLLWLL	1
TALRLMWAG	1
TALRLYWRC	1
TALRMNYCS	1
TALRMWVEV	1
TALRPMSSK	1
TALRPPEWV	1
TALRPRCGV	1
TALRPRGCM	1
TALRPRGRF	1
TALRPVPLV	1
TALRQSDWK	1
TALRQSMDA	1
TALRRCYLA	3
TALRRDGLS	1
TALRRPVSL	1
TALRRRSGT	1
TALRRSRQH	1
TALRRVWAE	1
TALRRYIPC	1
TALRRYSYG	1
TALRSHWLC	1
TALRSSLFV	1
TALRVTVKD	1
TALRWAVWA	1
TALRWGHRS	1
TALRWRPSM	1
TALRWSPVV	1
TALRWYDLL	1
TALRYSRYN	1
TALSDDENK	1
TALSFCGPY	1
TALSFLSFR	1
TALSHGLHW	1
TALSHRVPL	1
TALSIRPPY	1
TALSIRSTT	1
TALSLFTPM	1
TALSLRIHR	1
TALSLTPSE	1
TALSNAFRT	1
TALSRGLSW	1
TALSRKWSS	1
TALSRRVFA	1
TALSRVSRG	1
TALSSGLST	1
TALSSLLAT	1
TALSSTAPA	1
TALSSVCTV	1
TALSSVNVE	1
TALSSYVQS	1
TALSTTPQK	1
TALSTYHDT	1
TALSVESSS	1
TALSVLGFY	1
TALSYREAN	2
TALTAIVLK	1
TALTAVLFI	1
TALTCTRSQ	2
TALTLANGG	1
TALTLLTMS	2
TALTLVPLV	1
TALTPRSAF	1
TALTSCLSW	1
TALTVSDVG	1
TALVALGNL	1
TALVCCVSL	1
TALVCVCVN	1
TALVCVRGM	1
TALVDCWDS	1
TALVFSLSC	1
TALVGLVYG	1
TALVGRLLN	1
TALVGSPHR	1
TALVKAEGG	1
TALVLIGLE	1
TALVLILGT	1
TALVLRLGG	1
TALVMGWRF	1
TALVNRGYL	1
TALVPHQGG	1
TALVPLRLC	1
TALVQELDF	1
TALVQSIYS	1
TALVRQIQT	1
TALVRRVPP	1
TALVRSKSK	1
TALVRYRHA	1
TALVSEGHN	1
TALVSRVNK	2
TALVTLRPY	1
TALVVCYWR	1
TALVVHFAT	1
TALWACSRT	1
TALWICVLG	1
TALWLANIL	1
TALWNSYAM	1
TALWSGAYW	1
TALWYALNG	1
TALYEKIMK	1
TALYEMYLT	1
TALYEPTGH	1
TALYGACIR	1
TALYIEGTT	2
TALYIRITV	1
TALYLELRL	1
TALYLQDVR	1
TALYLSWLF	1
TALYPGAMY	1
TALYPLATA	2
TAMAAVTMV	1
TAMAMRAKD	3
TAMARACLK	1
TAMDIGLSG	1
TAMDQRSRG	2
TAMDRCKSG	2
TAMDVSLVF	1
TAMDYRVDY	1
TAMESISSA	1
TAMFLEDLS	1
TAMFLMTGS	1
TAMFLPSST	1
TAMFMQLLY	1
TAMGHHVCV	1
TAMGRIRAT	1
TAMGSRYDV	1
TAMGYFLWF	2
TAMHLKSVR	1
TAMHQNYEG	1
TAMHQPSRQ	1
TAMHSSIRS	1
TAMHTKFQN	1
TAMHTLYFG	2
TAMHYDCVT	1
TAMICALMK	1
TAMIDRRTT	2
TAMIHRHDN	1
TAMKAALHN	1
TAMKCMAMI	1
TAMKEQVSF	1
TAMKFSHQE	1
TAMKGIKRE	1
TAMKGSAHA	1
TAMKLVNPG	2
TAMKPGVCD	1
TAMKPSGSM	1
TAMKQSLPL	1
TAMKSLVRG	1
TAMKSWAIV	1
TAMKYSFLQ	2
TAMLARHPD	1
TAMLGVLND	1
TAMLHFLRN	1
TAMLHRYAC	1
TAMLHSDAS	1
TAMLLRLER	1
TAMLLRRRR	1
TAMLPNQTM	1
TAMLPRTEE	1
TAMLQTLSF	2
TAMLSFRLL	1
TAMLTGLNP	1
TAMLVDPSR	2
TAMLVRRAS	1
TAMLWFAAA	1
TAMLWWELA	2
TAMLYKHAN	1
TAMLYSPRC	1
TAMMCMIPV	2
TAMMCYVYL	1
TAMMERQEY	1
TAMMKLFTE	1
TAMNDSWCA	1
TAMNGAPTS	1
TAMNLTEGV	1
TAMNPGTHP	1
TAMNVSVLG	1
TAMNWSLYS	1
TAMPASNRF	1
TAMPGDDIR	1
TAMQISPSM	1
TAMQIVDML	1
TAMQQKFKM	1
TAMQSFLFV	1
TAMQTHSHS	2
TAMQVVPCA	1
TAMREPGAL	1
TAMRGATMK	1
TAMRISQFC	2
TAMRLVQYN	1
TAMRPLPNE	1
TAMRQVTPR	1
TAMRSAKIE	1
TAMRSFLTE	1
TAMRSRMGK	1
TAMRTAMLK	1
TAMRWVNPR	1
TAMSAAGVA	1
TAMSAARSA	1
TAMSCDLHA	1
TAMSEGTSM	1
TAMSGIPCI	1
TAMSIRART	1
TAMSPAFIS	2
TAMSPPLAE	1
TAMSTARPM	1
TAMSTASPS	1
TAMSYTNSI	1
TAMTLFMVV	1
TAMTNGART	1
TAMVLMWYN	1
TAMVMPICV	2
TAMVSVHAR	1
TAMVTGAHD	1
TAMVTGMPP	1
TAMWCITSL	2
TAMWFMIKE	1
TAMWSLLFW	1
TAMYAWFVK	1
TAMYFTSQN	1
TAMYGHPPS	1
TAMYGQVAL	1
TAMYLGMQF	1
TAMYMHSGI	1
TAMYPARED	1
TAMYRRVRY	1
TAMYRVRLF	2
TAMYVTSPG	1
TAMYVVFLE	1
TANAKISAS	1
TANAMNMAK	1
TANAPLSLT	1
TANCALLYR	1
TANCAPNYA	1
TANCDETDM	1
TANCGRLTV	1
TANCHSVLC	1
TANCTASHV	1
TANDIIASS	2
TANDKLPSC	1
TANDLTEMS	1
TANDPSTSA	2
TANDWASLS	1
TANECGPRM	1
TANECHRMT	1
TANEFSSAI	1
TANELIIIT	1
TANENAMAE	1
TANEQVRLG	1
TANETDCEV	2
TANFALPLD	1
TANFALRGK	1
TANFKMPVW	2
TANFLLDDR	2
TANFTCPSA	1
TANFTVYLS	1
TANFVFYSF	1
TANGAGVFA	1
TANGFLFPM	1
TANGKSLTA	1
TANGLLWMG	1
TANGMNLEK	1
TANGRRKSI	2
TANGRVIAR	1
TANGSTGFV	1
TANGTSRSG	1
TANHLTPTS	1
TANHQCQGG	1
TANHRLTTP	2
TANHSHSAT	1
TANHTTDKR	1
TANIDWRSF	1
TANIGDDEW	1
TANIILRTM	1
TANIISITT	1
TANILSQHS	1
TANIQRPRW	1
TANISRRTW	1
TANKDEVKN	1
TANKFGVSF	1
TANKRLWLR	1
TANKTDLLS	1
TANKVYGNY	1
TANKWFICS	1
TANLCKGST	1
TANLGHRDT	1
TANLGNTLR	1
TANLHRTYS	1
TANLIPSHP	1
TANLLISRP	2
TANLLIVRN	1
TANLLLTKW	1
TANLLLTYW	1
TANLPRRMS	1
TANLPYILS	2
TANLSIAIV	1
TANLTACHS	1
TANLTSLDR	1
TANLVMAKT	3
TANLVTSVW	1
TANLWCTTL	1
TANMARTMN	1
TANMVRFKT	1
TANNLAWCA	1
TANNREFCW	1
TANPSDSCR	1
TANQHWTRF	1
TANQRAHSK	2
TANQRCRDH	1
TANQRRATR	1
TANQRRMSL	1
TANQSRDKI	1
TANRANGEY	2
TANRDFKMW	1
TANRIAMED	2
TANRLLAYS	1
TANRLLKHI	1
TANRLVHTC	1
TANRPGPAM	1
TANRRLKRR	1
TANRVSMSR	1
TANSDMVKG	1
TANSDQLTV	2
TANSFTCVM	1
TANSHPPKL	2
TANSNVFPC	1
TANSVQVCM	1
TANTAWLHG	1
TANTIWVKN	1
TANTYQYES	1
TANVCLVRA	1
TANVDAVYM	1
TANVGEEYR	1
TANVLPVAK	1
TANVLVWGM	1
TANVQRKAE	1
TANVSALVA	1
TANVSPCHY	1
TANVVALGC	1
TANVVKCSG	2
TANVYLRAV	1
TANWACVFR	1
TANWVYALV	1
TANYFRLVA	1
TANYHTVAR	2
TANYLFRLF	1
TANYRMRGV	1
TANYRSSQY	1
TANYRTPPN	1
TANYTLPLW	1
TANYTPSLP	1
TANYVPRPA	1
TAPAFRTHV	1
TAPAGGGVV	1
TAPAKPHAS	2
TAPAVVLLG	1
TAPCFPRSK	1
TAPCLFSYM	1
TAPCMSWFM	1
TAPCRLIWS	1
TAPCTMTMY	1
TAPCVISIV	1
TAPDESPGT	1
TAPDITWVS	2
TAPDKVEWS	1
TAPDLGTAM	1
TAPDLQLLF	1
TAPDMCPFI	1
TAPDQRFRF	1
TAPDRFLSQ	1
TAPDSVSSN	1
TAPELHFGS	1
TAPERRPSS	1
TAPEVFCAM	1
TAPFASAML	1
TAPFLGMTT	1
TAPFLLMTN	1
TAPFPWHWH	1
TAPFRAVGF	1
TAPFSRHGS	2
TAPFTSRAL	1
TAPFTTYTG	1
TAPFVSVTK	1
TAPFVTCTP	1
TAPFYWGRL	1
TAPGAEARS	1
TAPGDGPLK	1
TAPGGVWRR	1
TAPGIPACV	1
TAPGLPGLK	2
TAPGLYSCT	1
TAPGNVSYF	2
TAPGQIGYY	1
TAPGRSRFL	1
TAPGRWAYG	1
TAPGRYLAT	1
TAPGSFNEV	1
TAPGSGRRN	2
TAPGSTPAY	1
TAPGSVEGS	1
TAPGVRRTT	1
TAPGWDWHM	1
TAPHGHRDA	1
TAPHRYEKR	1
TAPHSSAHI	1
TAPHSTSAV	1
TAPIGINYF	1
TAPILIQSY	1
TAPILSPWL	1
TAPIMRGWY	1
TAPIWARKG	1
TAPIYASML	1
TAPKANMTP	1
TAPKLWTQC	1
TAPKMVLPR	1
TAPKPKTPS	1
TAPKPVYVM	1
TAPKRRWVP	2
TAPKSCAPL	1
TAPKSIGRA	1
TAPKTCAAF	1
TAPLAVSPS	1
TAPLCCCEW	1
TAPLDLPRG	1
TAPLDPGLP	1
TAPLEVLLS	1
TAPLFEVAT	2
TAPLGHSAG	1
TAPLIFLRW	1
TAPLKCEVL	1
TAPLKFSSF	2
TAPLKSIVR	1
TAPLKYSLG	1
TAPLNLPFL	1
TAPLNMRDR	1
TAPLPHPCN	1
TAPLQTAET	1
TAPLRDPFG	1
TAPLRRATT	1
TAPLSDGCS	1
TAPLSEEFT	1
TAPLSFQVG	1
TAPLSHEVN	1
TAPLSHIID	1
TAPLSYRGT	1
TAPLTLIAG	1
TAPLTLRMP	1
TAPLTNIQP	1
TAPLVAHVS	1
TAPLVSPMA	1
TAPLVYMND	1
TAPLYEGGT	1
TAPMAKARM	1
TAPMENAAT	1
TAPMLAVGN	1
TAPMRIDAC	2
TAPMSCPLS	1
TAPMTCSWY	1
TAPMVLSTF	1
TAPNAFNQG	1
TAPNHAVAY	1
TAPNICSSE	1
TAPNLSSLW	1
TAPNMCTAV	1
TAPNMPSPT	1
TAPNNRKLR	1
TAPNNSAMA	1
TAPNQQTSS	1
TAPNSGTGI	1
TAPNSLNPM	1
TAPNSMYLS	1
TAPNVLCRL	1
TAPNVNTPV	1
TAPPAYSLS	1
TAPPHVICT	1
TAPPIAKSV	1
TAPPSVCIN	1
TAPQETMGT	1
TAPQGWSTG	2
TAPQLQCYV	1
TAPQMSPTN	1
TAPQSRVVG	1
TAPQTLCNV	1
TAPQVTPTE	1
TAPQWSFPC	1
TAPRAKRSG	1
TAPRCPVTR	3
TAPRDVKWW	1
TAPRELQLK	1
TAPREPDSM	1
TAPRFLLSR	1
TAPRFVVIP	3
TAPRGRCRK	1
TAPRGTSSF	1
TAPRKLRSD	2
TAPRLGWYS	1
TAPRLNDAD	1
TAPRLSSPR	1
TAPRNASRA	1
TAPRNAVRP	1
TAPRPPLYF	1
TAPRPRAYS	1
TAPRPRSLW	1
TAPRPTRKY	1
TAPRRATVM	1
TAPRRSERT	1
TAPRVRASK	1
TAPRVTSSQ	1
TAPSAGGHM	1
TAPSATRSI	1
TAPSAVLYG	1
TAPSCNRVA	1
TAPSDREKG	2
TAPSIRTPV	1
TAPSLGLLR	1
TAPSMAWKS	1
TAPSQRMLG	1
TAPSRFAVW	1
TAPSRFESS	1
TAPSRLPSI	1
TAPSSIEFR	1
TAPSSKMTT	1
TAPSTDSLS	1
TAPSWPRTY	1
TAPSYQSLA	1
TAPTCETPH	1
TAPTIISES	1
TAPTLYMPT	1
TAPTRWLYS	1
TAPVASGGC	1
TAPVGRALI	1
TAPVIAFND	1
TAPVIPTLI	1
TAPVLLMRA	1
TAPVLPSAC	1
TAPVPDVVI	1
TAPVPSAGM	1
TAPVQVSGW	1
TAPVRPNAS	1
TAPVRSLFL	1
TAPVSDAPC	1
TAPVSETPT	1
TAPVTCVLI	1
TAPVTRSES	1
TAPVWLPKE	1
TAPVYGRGG	1
TAPWHLILG	1
TAPWIAHNK	1
TAPWSQKCM	1
TAPYCDVPV	2
TAPYDLQIW	1
TAPYESRNE	1
TAPYILFCI	1
TAPYKYSTE	1
TAPYLGLGA	2
TAPYLRLYT	1
TAPYSVLGR	1
TAPYVPLST	1
TAPYVPPAP	1
TAQCLVGPN	1
TAQCPPSLR	1
TAQCTCKPM	1
TAQCTPMPN	1
TAQCTRWST	1
TAQCVRRTA	2
TAQCWACVR	2
TAQCWRSKV	1
TAQDCHIIT	1
TAQDLPRTR	1
TAQDQDFVV	1
TAQDRYIVV	1
TAQDWQGCD	1
TAQEDHRKY	1
TAQEFVVHV	1
TAQEQGRDA	2
TAQEYISTI	2
TAQFARFSL	1
TAQFFGAFL	1
TAQFGEKVL	1
TAQFLPTRT	1
TAQFRSYPS	1
TAQGFGFIR	1
TAQGIMTVL	1
TAQGLDKKS	2
TAQGLHKWS	1
TAQGLKRLP	1
TAQGNVTQS	1
TAQGPEMFF	3
TAQGPMGRN	1
TAQGRGLVT	1
TAQGRRYIS	1
TAQGSLDRT	2
TAQGSLRRD	1
TAQGSSRPI	2
TAQGTSRCI	1
TAQHAASRS	1
TAQHGFVGY	1
TAQHGMLLY	1
TAQHLVKSS	1
TAQHRISST	1
TAQHRSTHK	1
TAQIIYDCT	1
TAQIPHYDS	1
TAQKLRLEV	1
TAQKVKIVM	1
TAQLEFWAM	1
TAQLITRVV	1
TAQLPFKST	1
TAQLPNYDV	1
TAQLPTRMT	1
TAQLPTSRT	1
TAQLQWGRP	1
TAQLSCRRM	1
TAQLTGLRM	1
TAQLTSLCS	3
TAQLWYPRV	1
TAQMDHWID	1
TAQMLGLLV	1
TAQMSVRES	2
TAQNAIPTS	1
TAQNGLLVT	1
TAQNLSVPL	1
TAQNNARLY	1
TAQNRGSHM	1
TAQNWGRHS	2
TAQPASRNG	1
TAQPGLWFS	1
TAQPGWLPY	1
TAQPHSGDK	1
TAQPLSASA	1
TAQPRATVK	1
TAQQDYSSL	1
TAQQQFRIW	1
TAQRASTQR	1
TAQRCSAHS	1
TAQRHVWLE	1
TAQRKTKES	1
TAQRLCDSS	1
TAQRLGYNP	1
TAQRLRIAY	1
TAQRPGRPR	1
TAQRRGCTN	1
TAQRSAFFM	1
TAQRSCFHR	1
TAQRSTNGV	1
TAQRWERLK	1
TAQSCGTRD	3
TAQSCSPPS	1
TAQSDSMWT	1
TAQSGVKQD	1
TAQSMRLFT	1
TAQSRKWLV	1
TAQSRPRKM	1
TAQSSPLCF	1
TAQSSRYFF	1
TAQSSWTTG	1
TAQTLLFAK	1
TAQTMTVGV	1
TAQTRCSFR	1
TAQTSSDYV	1
TAQVAYIPK	1
TAQVEDAMC	1
TAQVGASSM	1
TAQVLSVVV	1
TAQVMALKR	1
TAQVRPCDD	1
TAQVRYYQN	1
TAQVSHVVS	1
TAQVVAIVF	1
TAQWCARWA	1
TAQWSARTK	2
TAQYASHEL	3
TAQYGFLNN	2
TAQYGLNTR	1
TAQYGTSDS	1
TAQYMVPSD	1
TARADIWWG	1
TARADLWSP	1
TARAHLGNM	1
TARAISPSH	1
TARALMPPN	1
TARALPAIL	1
TARALQKDC	1
TARALQRTT	2
TARALSESS	1
TARAQSPLP	1
TARARSKRL	1
TARASPVTS	1
TARATSLGV	1
TARAVIAFS	1
TARAWINPL	1
TARCAVCRS	1
TARCAYSTT	3
TARCESHSK	1
TARCHCTFH	2
TARCHLTIM	1
TARCIEQAK	1
TARCIQPEV	1
TARCKPPLY	1
TARCKSEGL	1
TARCLDTVT	2
TARCLFSIR	1
TARCLHKQV	1
TARCMGTGI	1
TARCNLPLA	2
TARCPIQYY	1
TARCPSANS	3
TARCQTLRV	1
TARCSSCHF	2
TARCTRIQS	1
TARCTWDQL	2
TARCVDGLC	1
TARDDLPIA	1
TARDFAFTK	1
TARDFDFIS	1
TARDGGSRK	1
TARDGRSDV	1
TARDHRVTL	1
TARDHSPLW	1
TARDKRFCC	1
TARDLPAQL	1
TARDMFHRL	2
TARDNLPAS	1
TARDNPYMD	1
TARDRTWGK	1
TARDSEMGL	1
TARDSNASG	1
TARDTELLM	1
TARDWGSVE	1
TAREAIAGY	1
TARELIRFL	1
TARELRMSR	1
TARELTCWH	1
TAREREKRL	1
TARERFMCT	1
TARERRQSA	2
TARERTSQF	1
TARESRSIW	1
TAREVSYLP	1
TAREYCLSA	1
TARFARLGK	1
TARFCLFVL	1
TARFFNPVA	3
TARFFRSLI	1
TARFILSGT	2
TARFLPKDG	2
TARFLRFAR	2
TARFLTDDP	1
TARFLTMPL	1
TARFPRVYL	1
TARFQETTV	1
TARFRVDST	1
TARFSCTSR	1
TARFSPFTN	1
TARFVAVNR	1
TARFVYWLP	2
TARGACCSL	1
TARGARGLG	2
TARGASIPD	1
TARGCGKGG	1
TARGDKVAM	1
TARGDLAKG	1
TARGDQRLI	1
TARGDTESP	1
TARGEGTLV	1
TARGFCHNS	1
TARGISADS	1
TARGITQPV	1
TARGKRYPM	1
TARGKTSIT	1
TARGLDLLC	1
TARGLLMFS	1
TARGLNISS	3
TARGLRYPT	1
TARGLYPFW	1
TARGMALCK	1
TARGNRAFC	1
TARGQGPEL	1
TARGQLRQR	2
TARGRISGS	1
TARGSMGPF	1
TARGSNIGL	2
TARGSRLYE	1
TARGSSYLT	1
TARGVHDRS	1
TARGVQAET	1
TARGVSLVM	1
TARHAECTV	1
TARHFWGCK	1
TARHGARGT	1
TARHKDDEL	1
TARHKDLGA	1
TARHLSTPS	1
TARHMGSLT	1
TARHNVSRS	1
TARHPFFLG	1
TARHPLALL	1
TARHQFTRA	1
TARHRGLLG	1
TARHSTWVC	1
TARHVLGHY	3
TARHWSNLL	1
TARHYFPST	1
TARIAFQGW	1
TARICWPSN	1
TARIFARAP	3
TARIGARAK	1
TARIKTLSQ	1
TARILMRVM	2
TARILPLKF	1
TARIPGLCA	1
TARIQALYW	2
TARIRGSAL	1
TARISDRHL	1
TARISPVYV	1
TARISTTLK	2
TARIYGESI	1
TARKDGSFF	1
TARKFIRSD	1
TARKGPWSD	1
TARKGSTNI	1
TARKIVRSM	1
TARKLEGSC	1
TARKLLIPV	1
TARKLSAWM	1
TARKPSARM	1
TARKQHDME	1
TARKRCDRL	1
TARKTTRPT	1
TARKVVEVE	2
TARKVVLLF	1
TARLAPSLT	1
TARLCRLNS	1
TARLCVVYI	1
TARLCYWAM	1
TARLDRHWK	1
TARLEAMAL	1
TARLESRFR	2
TARLFARLY	1
TARLGHMLA	1
TARLGPSLN	1
TARLGRDNV	1
TARLHDVNR	1
TARLIGYYI	1
TARLIILLV	1
TARLILRSI	1
TARLKWPRG	1
TARLLKLHG	1
TARLLLLRI	1
TARLLLVNI	1
TARLLRQQF	1
TARLLTART	2
TARLMRLSR	1
TARLNFTVR	2
TARLNVSVC	1
TARLPLLIS	1
TARLPRMPI	1
TARLPSSRF	1
TARLQGKWS	1
TARLQRYFS	1
TARLQYAGY	1
TARLRAAAT	1
TARLRMERV	1
TARLRNAFV	1
TARLRRALS	1
TARLRWSTS	2
TARLSHAVA	1
TARLSMWTI	1
TARLSRPTK	2
TARLSRRMS	1
TARLSSGGV	1
TARLSSYRT	1
TARLVCSSV	1
TARLVEQIW	1
TARLVRIRG	1
TARLWTRRW	1
TARLYRKES	1
TARLYWRNV	1
TARMADFRR	1
TARMFGCGE	2
TARMHPCGN	2
TARMLPHAP	1
TARMRDCYL	1
TARMRGFGG	1
TARMTLATV	1
TARMTYTRR	1
TARMVKDDV	2
TARNAMEID	1
TARNARPPV	2
TARNCKLWV	1
TARNCTGET	2
TARNLVPTT	1
TARNPAYTT	1
TARNRMFHK	1
TARNRPGWI	1
TARNRVVCH	1
TARNSVKLE	1
TARNTYVSM	1
TARNWADCA	1
TARPDRNFM	3
TARPIRESI	1
TARPKTPHM	1
TARPLAVIG	1
TARPPSKNF	2
TARPTFNCG	1
TARPTGCLK	3
TARQDCRGS	1
TARQDTEWV	1
TARQELSCL	1
TARQFQQST	1
TARQFSLVV	1
TARQGKSAW	1
TARQHGIPK	1
TARQLCMST	1
TARQLLPPI	1
TARQLLSLR	1
TARQWLWAR	1
TARRASAHS	1
TARRAWDSY	1
TARRCRGME	1
TARRDGSFF	1
TARREFGHW	1
TARRFALRS	1
TARRFPIVS	1
TARRHALGL	1
TARRHIRPG	1
TARRILMIL	2
TARRIRHSI	1
TARRKDNIF	1
TARRKGYST	1
TARRKKANR	1
TARRLKVQS	1
TARRLMISS	1
TARRLPEAT	1
TARRLPLWL	1
TARRNTADW	1
TARRPMRLA	2
TARRQRVLE	1
TARRRHIFR	1
TARRRRADR	1
TARRRRTGW	1
TARRSAAFC	2
TARRSDLYV	1
TARRSFLVK	2
TARRSLFPM	1
TARRTESSR	1
TARRTKFCG	1
TARRVLLTL	1
TARRVVGHR	1
TARSAAFMI	1
TARSAKTFM	1
TARSARYDT	1
TARSATLRC	2
TARSGCDRA	1
TARSIYTFD	1
TARSLMPLV	1
TARSLRRNK	1
TARSLSQLT	1
TARSLSQYF	1
TARSLSRPV	1
TARSLSSSV	1
TARSMNVIK	1
TARSNQRHP	2
TARSPNQRC	1
TARSREERK	1
TARSRTDLS	1
TARSRVVKT	1
TARSSNRGS	1
TARSTIKRI	1
TARSTQSKS	2
TARSVSWQF	1
TARSWACYL	1
TARSYLAFC	1
TARTAARSE	1
TARTAVGGG	1
TARTELSTE	1
TARTISRYY	1
TARTPIAYL	1
TARTRVRTT	1
TARTSKWLS	2
TARTTMGEP	1
TARTTTMQT	1
TARTVMMSD	1
TARVATHSR	1
TARVCLHCM	3
TARVDIWVS	1
TARVFCHRT	1
TARVGLMKS	1
TARVGYSTN	1
TARVHSAAD	3
TARVIPQVI	1
TARVKMLSS	1
TARVLTTSD	1
TARVMTENK	1
TARVPFPTN	1
TARVPSLLS	1
TARVPVVRY	1
TARVRVMFS	1
TARVSCFSW	1
TARVSLFME	1
TARVSRLRR	1
TARVSVKFS	1
TARVTGTMK	1
TARVTPQYF	1
TARVVAAQV	1
TARVVLLLR	1
TARVVPVAW	1
TARVVSFLS	2
TARVWHTRA	1
TARVWLLSL	1
TARVWVTTT	1
TARVYKAAM	1
TARVYTTNG	1
TARWAEAKC	2
TARWAPQAG	1
TARWCWDSA	1
TARWGHYTN	1
TARWHCRVE	1
TARWLILPK	1
TARWLQSGT	1
TARWMSILM	1
TARWNLALW	1
TARWRCISH	1
TARWSGPHW	1
TARWSGPPI	1
TARWTPQKS	1
TARWVVCTC	1
TARWVVSHC	1
TARYASLPS	1
TARYCEGPS	1
TARYCFMVS	1
TARYEWVDV	3
TARYGISSW	1
TARYGSHLC	1
TARYLGLYA	1
TARYPCSLW	2
TARYPTMPI	1
TASACSMLS	1
TASAGVTWM	1
TASAHTFMT	1
TASAITNPG	2
TASALMAFE	1
TASALSCLE	1
TASAPIRCK	1
TASARFKCM	1
TASASQWNS	1
TASATDMVL	1
TASATLHRT	1
TASATMYDS	1
TASATTHGS	1
TASAYLSHQ	2
TASAYLWRL	1
TASCASKFC	1
TASCASWQT	1
TASCATFLI	1
TASCFLTLR	1
TASCINTPC	1
TASCLWYTS	1
TASCTASTL	1
TASCVPLSE	1
TASCYRFRS	1
TASDCIIDG	1
TASDCLWTS	1
TASDGLVLM	1
TASDHRAAW	1
TASDLLSGC	1
TASDLTGST	1
TASDRRVVF	1
TASDSGTRF	1
TASEAQARA	2
TASELGLRT	1
TASELLHRG	1
TASELSNPW	1
TASEPCLMD	1
TASEPRVFG	1
TASEQVRKN	1
TASERASMA	1
TASERFRER	1
TASESFLLS	1
TASETWLSM	1
TASEWRLRS	1
TASFCLCSS	1
TASFGSPRM	2
TASFISFIA	1
TASFLHEYM	1
TASFLPTTS	1
TASFSFVLM	1
TASFSWFVQ	1
TASFTYVYW	1
TASFWRKPI	1
TASFYTYLV	1
TASGAHWHS	1
TASGCSAWV	1
TASGESIGF	1
TASGFRLGS	1
TASGFTITV	1
TASGGLAIV	1
TASGGWSQF	1
TASGKNGYL	1
TASGLGSNT	1
TASGLSTSG	2
TASGLTVLK	1
TASGLVGEL	1
TASGPVGVY	1
TASGPVSST	1
TASGQYFWA	1
TASGRLWSN	2
TASGRSVLQ	1
TASGRVYSI	1
TASGSATYI	1
TASGSPVFE	1
TASGSQWAE	1
TASGVMLVS	1
TASGWAPTL	1
TASGWLVVS	1
TASGWSALP	1
TASGYGHSW	1
TASHAFLCS	1
TASHCAAFS	1
TASHEPRGS	1
TASHIRGQY	1
TASHKMWLL	1
TASHKTMGS	1
TASHLIAYS	1
TASHLIKGR	2
TASHMRFSL	1
TASHMTSSP	1
TASHNHTWN	1
TASHNRAAL	1
TASHNVGGM	2
TASHREGRP	2
TASHRMWIM	1
TASHRPQLS	1
TASHRVTHS	1
TASHSDLCT	1
TASHSMLRM	1
TASHSWPSS	1
TASHVLTES	1
TASHWLHMR	1
TASIADGPF	2
TASIDAALC	1
TASIFSLIR	1
TASIGLSRN	1
TASIGSSAY	1
TASIHQRFG	1
TASILNTEE	1
TASILSSAH	1
TASILSTNS	1
TASIMSTSW	1
TASIMTFRL	1
TASINFSQT	1
TASINSHVR	1
TASIPCYLE	1
TASIPSVYS	1
TASIPVTSI	1
TASIRSLRM	1
TASIVGHMS	1
TASIYSVNA	1
TASKGTSFS	1
TASKIHRTL	1
TASKKSRVK	3
TASKKTFST	1
TASKLEHSE	1
TASKMLKLW	1
TASKNWSRW	1
TASKPGQPS	2
TASKPHTTP	1
TASKPRLGK	1
TASKRAYGN	1
TASKTGSCI	1
TASKYRSFH	1
TASLAARFP	1
TASLALNLL	1
TASLARLLS	1
TASLARTAI	1
TASLAVVIL	1
TASLCPREW	1
TASLCSSRM	1
TASLCVLMM	1
TASLDQNLG	2
TASLDSGAY	1
TASLFSRYS	1
TASLGSAIS	1
TASLKCDGA	1
TASLLAEAL	2
TASLLGASG	1
TASLLKRPT	1
TASLLLTDG	1
TASLLPYYF	1
TASLLQVCA	1
TASLLSTSC	1
TASLLTRPT	1
TASLLVCRL	1
TASLMMTWC	1
TASLMRGLL	1
TASLMVLVC	1
TASLPALGL	1
TASLPFLLG	1
TASLPGQPT	1
TASLPPVWN	1
TASLPVGFT	1
TASLQAIWS	2
TASLQSRQV	1
TASLQTSMN	1
TASLRHRAS	1
TASLRWTSN	2
TASLSASNL	1
TASLSAYSI	1
TASLSCSVG	1
TASLSDTNM	1
TASLSSEMQ	2
TASLSVKWG	1
TASLTASRT	1
TASLTDVLF	1
TASLTGKPG	1
TASLTHRCV	1
TASLTILSL	1
TASLTLDSH	1
TASLTPIPS	1
TASLVFKSV	1
TASLVFRRE	1
TASLVKCRD	1
TASLVPRYS	1
TASLVSPWT	1
TASLVSRMS	2
TASLVTCAL	1
TASLWQETV	1
TASLYALVR	1
TASLYLRCY	1
TASLYVLSM	1
TASMARGPK	1
TASMEPWFR	1
TASMFLIRG	1
TASMGPPYG	1
TASMGTSRT	1
TASMHLTRM	1
TASMINVPT	2
TASMLTNED	1
TASMMTFSA	1
TASMNPAII	1
TASMNRTVR	1
TASMNTGRQ	1
TASMQPDTR	2
TASMRHCRL	1
TASMSACIV	1
TASMSQNMK	1
TASMSQSWG	1
TASMVRWRW	1
TASMYYLTT	1
TASNADIDC	1
TASNAGVLM	1
TASNDRMFI	1
TASNIAPPT	1
TASNKQAPL	2
TASNLKTLR	1
TASNLLGNS	1
TASNRYPEM	1
TASNSFLHG	1
TASNSHIAL	1
TASNTPYWA	1
TASNVLGMS	1
TASNVLVFW	1
TASNWRYNE	1
TASNYQIRS	1
TASPMPTVK	1
TASPRSRFN	1
TASPSFNLF	1
TASPSIMLE	1
TASPTWDWK	1
TASQADKVV	2
TASQATPFF	1
TASQAWSTS	1
TASQCLHRP	1
TASQFEPWW	1
TASQGDRRA	1
TASQHQPSL	1
TASQLNNSN	1
TASQLVSCP	1
TASQPHKYV	2
TASQQRRPK	1
TASQSLFRR	1
TASQSSDNR	1
TASQSWSEE	2
TASQTSVIG	1
TASQVRRLA	1
TASQWAASN	2
TASRAELPV	2
TASRAFWTS	1
TASRDTTST	1
TASREMLSL	1
TASRESQGV	1
TASRFSLSM	1
TASRGNADE	1
TASRGWAFT	1
TASRIELLS	1
TASRKMGFQ	1
TASRLMDQS	1
TASRLPPQL	1
TASRLQLMK	1
TASRLRKPK	1
TASRLRTVR	1
TASRLSSTT	1
TASRLWYTS	1
TASRMNWLL	1
TASRMTYTY	1
TASRNESGC	1
TASRNFVAV	2
TASRPSPRH	1
TASRPTLKS	1
TASRQADSE	1
TASRQHPDI	1
TASRRDMVG	1
TASRRLYYA	2
TASRRWMNA	1
TASRSDLTL	1
TASRSFRSM	1
TASRSRLVL	1
TASRSSSNP	1
TASRTDQRK	1
TASRTPDHV	1
TASRVEGRT	1
TASRVEKSS	1
TASRVEVYI	1
TASRWSALP	1
TASRYSMAR	1
TASSAGSQS	1
TASSAHEPT	1
TASSAISDY	2
TASSAKFLL	1
TASSDVRVA	1
TASSEYLPP	1
TASSFIARR	1
TASSGLNRC	1
TASSGMLPM	1
TASSGSSRG	2
TASSGYEDE	1
TASSLARVM	1
TASSLATPS	1
TASSLAWSV	1
TASSLDYWF	1
TASSNGGGS	2
TASSNLYRK	1
TASSNVSRD	3
TASSNWVSA	1
TASSPNRWI	1
TASSPRVSR	1
TASSQSASG	1
TASSRRGSI	1
TASSRSPPE	1
TASSSLFTF	1
TASSTCTSS	1
TASSTLRWN	1
TASSTTLMM	1
TASSVFLVA	1
TASSVWMYC	1
TASSWFLMS	1
TASSYLHAL	1
TASSYLRCW	1
TASTLAQQS	1
TASTNPMFC	1
TASTPKMRC	1
TASTPPSNR	1
TASTSKFCG	1
TASTSRHRW	3
TASTVIMHL	2
TASTVRQTL	1
TASTYYQFK	1
TASVADCRV	1
TASVASMNP	1
TASVCGRVL	1
TASVCLLRL	1
TASVCTFIW	1
TASVDSDLV	1
TASVESYKD	1
TASVFPFLQ	2
TASVGSKVS	1
TASVGTSQG	1
TASVIMRSA	2
TASVITMVM	2
TASVLARYL	1
TASVLIQET	1
TASVLLGLY	1
TASVLYSVA	1
TASVMHHES	1
TASVMILWM	1
TASVPFSRG	1
TASVPIFVL	1
TASVQIESK	1
TASVQITLE	2
TASVQVTVV	1
TASVSAEMT	1
TASVSRTVM	2
TASVSVFRP	1
TASVSVFVV	1
TASVSVWMF	1
TASVTKACG	1
TASVTSEKA	1
TASVTVRTT	1
TASVVLMPS	1
TASVVNVSR	1
TASVWVNKL	1
TASVYGMRR	1
TASWGQDID	1
TASWGVHSL	1
TASWKHPMP	1
TASWLRKVQ	1
TASWLVRTM	1
TASWMSPST	1
TASWVSVPI	1
TASWVVLEW	1
TASWWNELR	1
TASWWVLIA	2
TASYDTRFR	2
TASYEEFAT	1
TASYFLVRY	1
TASYISERS	1
TASYLALIL	1
TASYLECNL	1
TASYMVLSV	1
TASYQMQDN	1
TASYSCFET	1
TASYSRVRT	1
TASYVPGWG	1
TASYWNAPR	1
TATALLSVL	1
TATAPTSLI	1
TATASSHIR	1
TATAVRLDL	1
TATCETQSR	1
TATCMQVAS	1
TATCNCTPW	1
TATCPRHLA	1
TATCRSEMS	2
TATCRSSDP	1
TATCSGEAL	1
TATCSQSDW	1
TATDAWDKT	1
TATDILTSV	1
TATDKSPSW	1
TATDLISGW	2
TATDLSQRV	1
TATDMVKTT	1
TATDNDRNN	1
TATDNSPHR	1
TATEANLTV	1
TATEDSFLY	1
TATEELYWS	1
TATEEWQVW	1
TATEMGIGE	1
TATENAICA	1
TATEQVIKS	1
TATERHLWK	2
TATEVCTGC	2
TATEVGIRR	1
TATFERVSE	1
TATFFFVLV	1
TATFKTDRA	1
TATFLPGLG	1
TATFLRRGS	1
TATFPRCVG	1
TATFRGAFS	2
TATFRRHRC	1
TATFRVAMR	2
TATFTVCSR	1
TATFWGVIA	1
TATFWTTMF	2
TATGGGRMV	1
TATGGLVVA	1
TATGGRGPR	1
TATGGTLSD	1
TATGHARFR	2
TATGKDDPK	1
TATGKLANL	1
TATGKRSML	1
TATGLDDGF	1
TATGPGALT	1
TATGPLEFH	1
TATGQLPSF	1
TATGRSGLK	1
TATGRSIRD	1
TATGSCRPL	1
TATGTILMP	1
TATGWAKGG	1
TATGWVVFL	1
TATGWVYLR	1
TATGYCGPE	1
TATGYNTSE	1
TATGYTSSV	2
TATHAPAHF	1
TATHDRVCC	1
TATHGLGLT	1
TATHNGSFT	1
TATHNRNYY	3
TATHRASSI	1
TATHRSWFF	1
TATHSHALA	1
TATICFTVC	1
TATICSYLG	1
TATIEFNVR	1
TATIFPVTA	1
TATIGRLRL	1
TATIMKLLR	1
TATIRCTTV	1
TATISKRAT	1
TATITRDMR	1
TATITTAVT	1
TATIVREAT	1
TATKCSFGS	1
TATKIRFPC	1
TATKMSRNP	1
TATKMWYGI	2
TATKNMCAT	1
TATKQPNPV	1
TATKRQSLE	1
TATKRRLGL	1
TATKSSCVL	1
TATKTAGSY	1
TATKVSFVR	1
TATLAIPVP	1
TATLCDSLR	2
TATLCLRSV	1
TATLDPSKS	1
TATLFFHPY	1
TATLFPYAT	1
TATLFTDLR	1
TATLGPLRM	1
TATLKLLLL	1
TATLLDSTS	1
TATLNMRHS	1
TATLPGRSL	1
TATLPNKVV	1
TATLPTPKT	1
TATLRELVA	2
TATLSVGMG	1
TATLTSCGQ	1
TATLTSLSE	1
TATLTSRPE	1
TATLVWSSA	1
TATLWHVPP	1
TATLWWRRI	1
TATMCLAHL	2
TATMFFGPT	1
TATMFVLVL	1
TATMLLLSV	2
TATMPYVMR	1
TATMSTRSS	1
TATMVSFSD	1
TATNCNTIP	2
TATNFYRLM	1
TATNGVTFV	1
TATNLRLGV	1
TATNMPYRC	1
TATNPCQRM	1
TATNPSWST	1
TATNQDLVS	1
TATNQNLVT	1
TATNRALQR	1
TATNRDLLT	1
TATNSHNPK	1
TATNTNRLC	1
TATNWSTLS	1
TATNWSWFL	1
TATPAGHFQ	1
TATPMQSWN	3
TATPMTLVS	1
TATPRCWRF	1
TATPTRTYG	2
TATQFVSLI	1
TATQGHLTL	1
TATQKTSSH	1
TATQLVPAG	1
TATQLVRTF	1
TATQSNITV	1
TATQVQLRA	1
TATRADPLL	1
TATRAQLHS	1
TATRCAVFE	1
TATRDGLLD	1
TATRGRELY	1
TATRGRKLA	1
TATRGSGDE	2
TATRGTTEK	1
TATRKDWNL	1
TATRLPQLN	1
TATRLSRGP	1
TATRLTRCG	1
TATRNRNLF	1
TATRQWSAM	1
TATRRALQI	1
TATRRRSHE	1
TATRRVHSA	3
TATRSAARG	1
TATRSGCAS	1
TATRSPVFF	1
TATRSRIIV	1
TATRSWCRT	1
TATRTLINI	1
TATRVRAMW	1
TATRWVQQD	1
TATRYAWYM	1
TATSADSTK	2
TATSALSIS	1
TATSARLSK	2
TATSASEMM	1
TATSDVIAS	1
TATSHPCFT	1
TATSKMLKL	1
TATSLDYQF	1
TATSMCFRS	1
TATSPHVGL	1
TATSPLLNP	1
TATSRNQVC	2
TATSVGHRP	1
TATTANSWC	1
TATTGTKPT	1
TATTLAQLM	1
TATTSHVTG	1
TATTSTTRS	2
TATVADLQD	1
TATVFRPLS	1
TATVHKSLS	1
TATVHRMKM	1
TATVILMLQ	1
TATVKLLTI	1
TATVLASSN	1
TATVLISFV	2
TATVNFLHW	1
TATVRTRTT	1
TATVRYMPE	1
TATVSCLSS	1
TATVTSVRA	2
TATVVGVLV	1
TATVVRDRP	1
TATVVSGPV	1
TATVVTTKT	1
TATWFSQSL	1
TATWFVVSF	1
TATWIRMTH	1
TATWLGTRK	1
TATWRCMRT	1
TATWWNVHA	1
TATWYAFRG	1
TATYAALLY	1
TATYAMVIR	1
TATYGGTDC	1
TATYKKTRS	1
TATYPCTGI	1
TATYPNSGT	1
TATYRAVDV	1
TATYRSIPA	1
TATYSFYLS	3
TATYVTRKG	1
TATYWTTSW	1
TAVALLQVF	1
TAVAYRSPN	1
TAVCAQCGL	1
TAVCCRARC	1
TAVCESPCC	1
TAVCFSPTI	1
TAVCFTWSW	1
TAVCGSAFG	1
TAVCIGGSN	1
TAVCKPAFT	1
TAVCLFFVS	3
TAVCLLDWN	1
TAVCLVEVF	1
TAVCPVLVI	1
TAVCPVVRS	1
TAVCQDSRA	1
TAVCRCLRG	1
TAVCSSSSS	1
TAVCVLAWI	1
TAVCVWHSS	1
TAVCWSVGI	1
TAVDADGRG	1
TAVDAKDRW	1
TAVDARRLS	1
TAVDLLPFN	1
TAVDQGPVA	2
TAVDRWRSV	1
TAVDTGPKS	1
TAVEDFEGS	1
TAVEDTRTM	1
TAVEGVKYM	1
TAVEKFSKS	1
TAVELRHGA	2
TAVELSLFA	1
TAVENTRVF	1
TAVERMVAM	1
TAVEVNLLQ	1
TAVFASNTK	1
TAVFDWVSK	1
TAVFGGFPT	1
TAVFISSRY	2
TAVFLQHVT	2
TAVFLSYHG	1
TAVFPALRW	1
TAVFRRPRV	1
TAVFTVANK	1
TAVFVKSGY	1
TAVFVYKSS	1
TAVGARRSN	1
TAVGGCSTP	1
TAVGGPVAW	1
TAVGHRPMG	1
TAVGKRPVE	1
TAVGKSHSS	1
TAVGLFCSN	1
TAVGLISIS	1
TAVGMNHFW	1
TAVGQVQTI	1
TAVGRHRRA	1
TAVGSAFSL	1
TAVGSEAFL	1
TAVGSHLET	1
TAVGSTRSG	1
TAVGTILRA	1
TAVGWQLLS	1
TAVHAYRKY	2
TAVHFQSMF	1
TAVHGSDLY	1
TAVHHAEVT	1
TAVHKNGQK	1
TAVHKSHMN	1
TAVHLPRIQ	1
TAVHLSYLG	2
TAVHNGEPI	1
TAVHRKLCV	1
TAVHTSAVR	1
TAVHTSLSL	1
TAVHVHDIG	2
TAVHVLRQN	1
TAVHWRDGN	2
TAVIAAMTE	1
TAVIATRGT	1
TAVIFGDTD	1
TAVIGYRTS	1
TAVIKHVST	1
TAVILHLTE	2
TAVILSFIG	2
TAVIPILLF	1
TAVIRFAPP	1
TAVISAWVQ	1
TAVISLPPK	1
TAVISRIHW	2
TAVIVSDQE	2
TAVIWLHPV	1
TAVIYCSST	1
TAVKASELL	1
TAVKDSIVL	2
TAVKGGMED	1
TAVKHSVLY	1
TAVKMHGLD	1
TAVKMSLNN	1
TAVKNCATL	1
TAVKPANLS	2
TAVKRHPVP	1
TAVKRRPFS	2
TAVKSMATY	1
TAVKSMHDS	1
TAVKTLSCI	1
TAVKVLHFM	1
TAVKVNQRT	1
TAVLAASWM	1
TAVLAIGLL	2
TAVLCCSTT	1
TAVLCLTTK	1
TAVLCVLHS	1
TAVLEFIQK	1
TAVLEYGYI	1
TAVLGRCSW	1
TAVLILSRE	1
TAVLLCFTG	1
TAVLLGSVR	1
TAVLLKFRT	1
TAVLLLELA	1
TAVLLSIQR	1
TAVLNPILP	1
TAVLPRRLM	1
TAVLRKIVS	2
TAVLRNVSV	1
TAVLRSPNW	1
TAVLRTSFR	1
TAVLRVERI	1
TAVLSFFRT	1
TAVLSFLLL	1
TAVLSMVSF	1
TAVLTFTRT	2
TAVLTLMNT	1
TAVLTVVLM	1
TAVLVERTY	1
TAVLVTAAV	1
TAVLVTKSL	1
TAVLWVPAL	1
TAVLYGSPT	1
TAVMAADCG	1
TAVMEPDKL	1
TAVMMTIRF	1
TAVMTTAES	2
TAVMVTDLK	1
TAVMWFACL	2
TAVMWLGVD	1
TAVMYSSCG	1
TAVNALSWW	1
TAVNGSSTY	2
TAVNLWLSL	1
TAVNMASVR	1
TAVNMTSGA	2
TAVNPSYDL	1
TAVNSASLV	1
TAVNWNFWM	1
TAVNWSMNK	1
TAVNYVRLG	1
TAVPADVPF	1
TAVPQQDYM	1
TAVPSIISA	1
TAVQASSFT	1
TAVQCIFRM	1
TAVQCWVPR	2
TAVQSTESS	2
TAVQTTVLP	1
TAVQVQGIG	1
TAVQVQSGC	2
TAVRAVSLS	1
TAVRCVQVG	1
TAVRDYTTG	1
TAVRFAPVA	1
TAVRFSVEI	1
TAVRGMLSI	1
TAVRGVKPT	3
TAVRHGNQG	1
TAVRHSRPS	1
TAVRIKRSI	1
TAVRIRTVD	1
TAVRKNFKW	2
TAVRKPLTL	1
TAVRLDQGK	1
TAVRLGDSG	1
TAVRLMGLI	1
TAVRRYAST	2
TAVRSLRGL	1
TAVRWIFDA	1
TAVSALLRS	1
TAVSCSAST	1
TAVSFASRF	1
TAVSGIASF	1
TAVSIRKSC	1
TAVSLGLSL	1
TAVSLGTQS	1
TAVSLLLPS	1
TAVSMDVLA	1
TAVSRQEMM	1
TAVSRRSFS	1
TAVSSYGNR	1
TAVTARDLC	1
TAVTGHFEC	1
TAVTSCYSR	1
TAVTTASSR	1
TAVTYSWAR	1
TAVVAGISW	1
TAVVCGQRL	1
TAVVESGFS	4
TAVVFPLSS	2
TAVVGGVGA	1
TAVVGRRWT	1
TAVVHTEWF	1
TAVVHYLLV	1
TAVVIQRLI	1
TAVVISAFK	2
TAVVKLHVW	1
TAVVLLKSR	1
TAVVLTSPN	1
TAVVMKLKG	1
TAVVPFPGR	1
TAVVPLAWR	1
TAVVPLLSV	1
TAVVQMLTS	1
TAVVRCFHH	1
TAVVSAQPR	1
TAVVSLGYL	1
TAVVSSQCG	1
TAVVTMRDR	3
TAVVTRGNQ	1
TAVVVFLVI	1
TAVVVSLVL	1
TAVVWHRVM	1
TAVVWNHVV	1
TAVWAQSRL	1
TAVWARDFK	1
TAVWDTCTE	1
TAVWGFGTT	1
TAVWNPRKC	1
TAVWPDPPS	1
TAVWSLPWA	1
TAVWVKQCS	1
TAVWVLEVM	1
TAVWVMTES	1
TAVWVQTPI	1
TAVYAVLVK	1
TAVYFGELM	1
TAVYFGMDA	1
TAVYHGTKF	1
TAVYIGHFI	1
TAVYKTFTI	1
TAVYMGVFT	1
TAVYMSQTG	1
TAVYQGTNE	1
TAVYRFPGS	1
TAVYRISIT	2
TAVYRSGSR	1
TAVYSSDKD	1
TAVYTGIGP	1
TAVYVLNVN	1
TAVYVPRDD	1
TAWAHGPRR	1
TAWALRVSL	1
TAWASIVMA	1
TAWAYHLTA	1
TAWCGPAES	1
TAWCQCLPR	1
TAWCRSHGN	1
TAWCSRSSP	1
TAWCTMAGW	1
TAWCTSVIL	2
TAWCYANPT	2
TAWDCLLGQ	1
TAWDRFFHR	1
TAWDRWSRI	1
TAWDVQVGL	1
TAWDYYRIL	2
TAWEAITDV	1
TAWERGTHC	1
TAWFGEGLM	3
TAWFLRYPA	1
TAWFLYYGC	1
TAWFNSYIW	1
TAWFRIVPD	1
TAWFSGGSC	1
TAWGDQASR	1
TAWGKSVLG	1
TAWGLVDRT	1
TAWGPHFIL	1
TAWGSTSLR	1
TAWHCLPFL	1
TAWHLTIPI	1
TAWHMPSYI	1
TAWHWYNKT	1
TAWILATFG	1
TAWINQLGK	2
TAWKLLMSR	1
TAWKSLCNI	1
TAWLCYLLL	1
TAWLELSSM	1
TAWLGLNLR	1
TAWLHGFPT	1
TAWLIFMSC	1
TAWLLLCRE	1
TAWLLPVYG	1
TAWLPPSKW	1
TAWLPTRSS	1
TAWLRGIVP	1
TAWLRLQFS	1
TAWLSPYNA	1
TAWLTMLSY	1
TAWLVPRRW	1
TAWMKVYVT	1
TAWMLFGPG	1
TAWMPFPLR	1
TAWMSSALK	1
TAWMTVLPS	1
TAWMVFMLS	1
TAWNGCCIR	1
TAWNRPATG	1
TAWPCPIVM	1
TAWPTSTPV	2
TAWQSTPGI	1
TAWQSYGRW	2
TAWQTWNPT	1
TAWRCIPKR	1
TAWRGAKVL	1
TAWRIWTMS	2
TAWRLRAWS	1
TAWRLRLIL	1
TAWRLYVQS	2
TAWRRAQSA	1
TAWRTPNDA	1
TAWSCPLYL	2
TAWSGSLCN	1
TAWSLAHLL	1
TAWSLSRPV	1
TAWSLVSSG	1
TAWSNSMED	1
TAWSNVAVM	1
TAWSVRSRM	1
TAWSVSSRR	1
TAWTDQSRY	1
TAWTMTGAE	1
TAWTSEVIM	1
TAWVADFPG	1
TAWVADGRT	1
TAWVANLGW	1
TAWVMLLKF	1
TAWVPLVQN	1
TAWVQRIRI	1
TAWVRPYPL	1
TAWVSSARP	1
TAWVTVWGF	1
TAWWFANLA	1
TAWYRLVHM	1
TAWYRPLGV	1
TAWYSVETA	1
TAYAARQSW	1
TAYADPMHI	1
TAYAHEGME	1
TAYAMLSVN	1
TAYAQDIDC	1
TAYASFGHI	1
TAYASFTDK	1
TAYASKRDV	1
TAYCGIRQK	1
TAYCRPVVA	2
TAYCRSRHW	3
TAYCRVFGV	2
TAYCSALGM	1
TAYCSVMVS	2
TAYCTKLMP	1
TAYCTVDQR	2
TAYDFPNSA	1
TAYDRVSLY	1
TAYEIVNPL	1
TAYEKPTHT	1
TAYEPYLND	1
TAYFAAVTD	1
TAYFPSSRS	1
TAYFVVHGG	1
TAYGFIVSV	2
TAYGGWDRN	1
TAYGLRFRY	1
TAYGPIDNI	1
TAYGRHQFH	1
TAYGSPQMS	1
TAYGYNSGM	1
TAYHCYFAT	1
TAYHETQIW	1
TAYHGCSPL	1
TAYHRQAVG	1
TAYHSAHEF	1
TAYHSDQKT	1
TAYHSSIPS	1
TAYIASVVT	1
TAYIFTVTI	1
TAYIQCRKS	1
TAYIRRVYL	1
TAYIWTWRH	1
TAYKDSNDS	1
TAYKSICVW	1
TAYKTMNST	1
TAYLAHRDF	1
TAYLASFAT	1
TAYLEVIWS	1
TAYLRCENT	2
TAYLSLSFR	1
TAYLWSPGV	1
TAYMAALGT	2
TAYMCALDG	2
TAYMFQAYG	1
TAYMMIRKE	2
TAYMPKCSI	1
TAYMQWLMM	1
TAYMRPGNR	2
TAYMSCLNL	1
TAYMSTGSD	2
TAYNRFVTC	1
TAYNRSLLR	1
TAYNSPRFW	1
TAYPRCLSG	1
TAYQCLTDL	1
TAYQFSRSF	1
TAYQGDRIK	1
TAYRCPNYI	2
TAYREWSAC	1
TAYRGQDTS	1
TAYRGVEKL	1
TAYRGYGHR	1
TAYRHTQLK	2
TAYRLCMLV	1
TAYRLLTIA	1
TAYRRYTEL	3
TAYRSRLPS	3
TAYRVGELH	1
TAYRVLLSR	1
TAYRVSLTM	1
TAYRVTAEF	1
TAYRWDLHT	1
TAYRWTSLL	1
TAYRYSMLS	1
TAYRYTGAL	1
TAYRYVSTY	1
TAYSDRFGL	1
TAYSFQTRF	1
TAYSGMLLL	1
TAYSGPSRR	1
TAYSGWSKW	1
TAYSHLIME	2
TAYSKCFVR	1
TAYSKRPGL	1
TAYSKSTTW	1
TAYSLGDCH	1
TAYSLLSGL	1
TAYSRHPRI	1
TAYSRSIDS	1
TAYSSFSQS	1
TAYSTPLYT	2
TAYSVASFS	2
TAYSWAMKA	1
TAYSYFVPV	1
TAYVHCTWC	1
TAYVIFLAV	1
TAYVLIALF	1
TAYVLLMRT	1
TAYVSCTEA	1
TAYVWHNCV	1
TAYVYLREW	1
TAYWLSEFH	1
TAYWLSSQM	1
TAYWRRYCG	1
TAYWTMANT	1
TAYWVFYHD	1
TAYWVRLLM	1
TAYYKGPDF	1
TAYYLSHWK	1
TAYYQALLT	1
TAYYTTVPV	2
TAYYVCPWE	1
TAYYVVPRN	1
TAYYVWFVM	2
TCAADSELG	1
TCAALGARV	1
TCAARVDQS	1
TCAATMGYY	1
TCAAVGRIR	1
TCAAYMWVL	2
TCACLCFLF	1
TCACMGTAS	1
TCACRCYWK	1
TCACWNLNT	1
TCADCHTRS	1
TCADHVLVL	1
TCADLLMIK	2
TCADQVPDS	1
TCADRRHLS	1
TCAEADVAG	1
TCAEFAARM	1
TCAEGEMWN	1
TCAEGHRSI	1
TCAELCHKD	1
TCAELFVLT	1
TCAELMVLW	1
TCAEMRQRT	1
TCAERYKTR	1
TCAETPRCE	1
TCAFFRMLS	1
TCAFGSNGG	1
TCAFNWRFT	1
TCAFSLSVN	1
TCAFVIFSS	1
TCAFWVITQ	1
TCAGAEICM	2
TCAGCGICN	1
TCAGCILHR	1
TCAGEPGWK	1
TCAGGMFHA	1
TCAGGSDYT	1
TCAGGTLSS	1
TCAGILGAS	1
TCAGKIMNA	1
TCAGLMFCF	1
TCAGPRLSG	2
TCAGWNPEA	1
TCAGWTSRQ	1
TCAHKKDNT	1
TCAHSIYLF	2
TCAHSTSVM	1
TCAHVEPCR	1
TCAHWRTLL	1
TCAILRSVM	1
TCAISPSIK	2
TCAIYQCFS	1
TCAIYTPQS	1
TCALEFISA	1
TCALGFLRT	1
TCALGPAPG	1
TCALGTLPK	1
TCALHATVN	1
TCALHLGAY	1
TCALKNKLD	1
TCALLHGGR	2
TCALLILRM	1
TCALLLMRS	1
TCALLTDLT	1
TCALLVLAT	1
TCALMTGVF	1
TCALPLVFT	1
TCALRKYRN	1
TCALSLATG	2
TCALSLSSV	1
TCALSWLWI	1
TCALTLMKT	1
TCALTRPSL	1
TCALYNGVE	1
TCAMATTRT	1
TCAMDGYQG	1
TCANREPPT	1
TCANSNRII	1
TCANSWSET	1
TCANVDCMM	1
TCAPADTRF	1
TCAPMYLFG	1
TCAPYRIRA	1
TCAQSLAPA	1
TCAQSLNVT	1
TCAQSMWWP	1
TCAQTSSVL	1
TCAQVGFKI	2
TCAQVPRHH	1
TCARDSGDV	1
TCARFYFAN	1
TCARFYLAS	1
TCARGLDHR	1
TCARLAQHG	1
TCARLKGPA	1
TCARLRVYG	1
TCARQSHHR	1
TCARSGAMA	1
TCARSGLQL	1
TCARSPALK	1
TCARSPYGA	1
TCARSRPTN	1
TCASAMHGF	1
TCASFVTEI	1
TCASLKASN	2
TCASNRTMI	1
TCASNSYSA	1
TCASSMRWD	1
TCASVCRLS	1
TCATFSEHE	1
TCATGLISS	1
TCATLPILN	1
TCATPARYG	1
TCATTHSDV	1
TCAVEAATR	1
TCAVFTFRM	1
TCAVFVGAK	1
TCAVGNRVW	1
TCAVLGKPC	1
TCAVLRMYF	2
TCAVNRVWM	1
TCAVQNNCM	1
TCAVRKCPM	1
TCAVTLQEV	1
TCAVYDFSK	1
TCAWASRLK	1
TCAWTGSPM	2
TCAWWRRLN	1
TCAYCQNLT	2
TCAYDVCAA	2
TCAYLIAAE	1
TCAYNVSWY	1
TCAYRVKLT	1
TCAYSRVRI	1
TCCAGARFD	1
TCCCERFTK	1
TCCCGHSTG	1
TCCCISLPR	1
TCCCLGRTS	1
TCCCRSDRT	1
TCCDIVAGG	1
TCCDKFHVW	1
TCCDLPERG	1
TCCDRRPLT	1
TCCDSWVIW	1
TCCEAWKGM	1
TCCEKLEKG	1
TCCELPLRY	1
TCCEPLVVN	1
TCCERVLYL	1
TCCFLCPRW	1
TCCFRTTGL	1
TCCFWWRIM	1
TCCGCNTSR	1
TCCGNPTSR	1
TCCHHSMYV	1
TCCHVPTDE	1
TCCHWRQLI	1
TCCHYAHSC	1
TCCIGLRRK	2
TCCILCTCL	1
TCCIRETLL	1
TCCISCKES	1
TCCISDSFI	1
TCCIVTVGR	1
TCCIYLNHI	1
TCCKTPLEI	1
TCCKVSYSL	1
TCCLAGSRK	1
TCCLCSDSL	2
TCCLDLTDW	1
TCCLENGLS	2
TCCLGIFKG	1
TCCLLKLQK	1
TCCLPRPRW	1
TCCLRTYLN	1
TCCLRWYLY	1
TCCLSLPNY	1
TCCLVPPES	2
TCCLYRPTS	1
TCCLYTRSF	1
TCCMAIEAW	1
TCCMTVHTM	1
TCCMTVLLM	1
TCCMVSGVG	1
TCCNRPTKF	2
TCCNTEDST	2
TCCNYQVGY	1
TCCPKVRRR	1
TCCPVCGKL	1
TCCQFFSFD	1
TCCRDVFPD	1
TCCRFPDPR	1
TCCRFPVSN	1
TCCRLKCYT	1
TCCRNYPRF	1
TCCRSGTCC	1
TCCRSRCRI	1
TCCRSWFSN	1
TCCSEDEVS	1
TCCSGSPLM	1
TCCSHGKRL	1
TCCSLCRSI	1
TCCSLLWTT	1
TCCSRWVRF	1
TCCSYLNCE	1
TCCTDFVPM	1
TCCTDKVYI	1
TCCVIGLRL	1
TCCVIPGVI	2
TCCVLQICF	1
TCCVSRPWA	1
TCCVTASVA	1
TCCVVPRQS	2
TCCVYGLSL	1
TCCVYWPAM	1
TCCWFLSGY	1
TCCWQTTGM	1
TCCWVVPRG	1
TCCYLFTET	1
TCCYRGSPK	1
TCCYSFFAS	2
TCCYVTKKY	1
TCDCITVTA	1
TCDCRSASK	1
TCDCTAYRM	2
TCDCWMLYS	1
TCDCWSDSS	1
TCDDLRLES	1
TCDDMHCVV	2
TCDEHAVVW	1
TCDEPLHHM	1
TCDFDGCPE	1
TCDGGHLTA	1
TCDGGYLPE	1
TCDISCLSL	1
TCDIWVQSS	2
TCDKLRARL	1
TCDKPHIWG	1
TCDLCFCPS	1
TCDLCSGDG	1
TCDLCTFEL	1
TCDLEACWD	1
TCDLHLETN	1
TCDLSFRTS	1
TCDLSLLSE	1
TCDLTRPVS	1
TCDLTWVSC	2
TCDMVSAML	1
TCDNDEEVA	1
TCDNDLVPY	1
TCDNSYSLK	1
TCDQCCQGF	1
TCDQFEWSF	1
TCDQGEMVT	1
TCDQSMLRD	1
TCDQSQKHA	1
TCDRDLANA	1
TCDRFGLDL	3
TCDRKRREF	1
TCDRLDAPW	1
TCDRLFNVA	1
TCDRLVSGE	1
TCDRLVSRG	1
TCDRMFVSG	1
TCDRRNESR	2
TCDRVAELV	1
TCDSCIALK	1
TCDSPSFSF	1
TCDSTFILC	1
TCDTCEVFM	1
TCDTLRVTV	1
TCDTMGSQH	1
TCDVDEMTR	1
TCDVGREMR	1
TCDVNVGDF	1
TCDVQLRDL	1
TCDVYVFTS	1
TCDWAPTLA	1
TCDWLFHVL	1
TCDWVGSPT	1
TCDYPSPSV	1
TCEACYWFS	1
TCEALTDTW	1
TCEARSRSG	1
TCECVYLAW	1
TCEDAMGHM	1
TCEDAWCGW	1
TCEDFGKRF	1
TCEDVALFF	1
TCEDVRGGV	2
TCEDWSMCG	1
TCEFCHKLG	1
TCEFPNLSR	1
TCEGEYHVR	1
TCEGILYNG	2
TCEGMSTCV	1
TCEGNWPPW	1
TCEIGRSIL	1
TCEKNLSAH	2
TCEKTGKTC	1
TCEKYCAVI	1
TCELADAPS	1
TCELAQLFG	1
TCELEWSKI	1
TCELHPPST	2
TCELINRNK	1
TCELLDEPV	1
TCELLFPET	1
TCELLSLRC	1
TCELMVKAS	1
TCELSRCGV	1
TCELTVLSV	1
TCELYLLRV	1
TCEMKLSLG	1
TCEMPLGLA	1
TCEMRCICL	1
TCENASSGS	1
TCENLLPSG	1
TCEPGPTNF	2
TCEPRPRGN	1
TCEPVYGFT	1
TCEQENAPW	1
TCEQLVLIW	2
TCEQRLRGN	1
TCERFRSCG	2
TCERGSRYI	1
TCERSTSID	1
TCERTTRQV	1
TCESTIANL	1
TCESVSTWT	1
TCEVDLYRW	1
TCEVRPTWV	1
TCEVSRPMT	1
TCEVYFLGN	2
TCEWIFTLN	2
TCEYEFALK	1
TCEYHENSA	1
TCEYHFCQK	2
TCEYTSKNS	2
TCFAAVPYM	1
TCFAIDLNL	1
TCFAVLLFG	1
TCFCDGLSN	1
TCFCITWSG	1
TCFCLTRNL	1
TCFCLWGIG	1
TCFCSDREY	1
TCFCTIKTF	1
TCFCWLVWS	2
TCFDELLWS	1
TCFDGNRRC	1
TCFDTDANR	1
TCFEDLPST	1
TCFELRPQN	1
TCFEMMIVD	1
TCFETPGII	1
TCFFFRRWS	1
TCFFMVHYT	1
TCFFSWEWT	1
TCFFYSQVS	1
TCFGRMTAG	2
TCFGRRYVM	1
TCFGYFGPV	1
TCFHLSQSM	1
TCFHSLVTN	1
TCFHSSSTK	1
TCFILTTSG	1
TCFIMTRAY	1
TCFISDRGN	1
TCFIYPTAL	1
TCFKEVQFE	2
TCFKKASAV	1
TCFKMCQDR	1
TCFKSAYAL	1
TCFLCIRLC	1
TCFLFEPCW	1
TCFLFVYDM	1
TCFLLCYVA	1
TCFLLSSLW	1
TCFLLSVQN	3
TCFLPLSPV	1
TCFLPSTWC	1
TCFLTRVPT	1
TCFLTVDTS	1
TCFLVLDSS	1
TCFLYLWRN	1
TCFMDLYVW	1
TCFMNCMSY	2
TCFNAFPLS	1
TCFNGHRKG	1
TCFNLGFTS	1
TCFNRNELE	1
TCFNRNKPK	1
TCFPAVPQW	1
TCFPWHEVY	2
TCFQLRGTF	1
TCFQPSECV	1
TCFRADTCV	2
TCFREPLSM	1
TCFRHPFVT	1
TCFRRLNLS	1
TCFRSSDES	1
TCFSFSLVL	1
TCFSISQMI	2
TCFSRGFSG	1
TCFSRRLPC	2
TCFTISEGT	1
TCFTVKNLL	1
TCFVGRMSC	1
TCFVLPSVA	1
TCFVMHSRY	1
TCFVMLCAN	1
TCFVRLDMR	2
TCFVVSWFI	1
TCFVWLQPS	1
TCFVYLRPS	1
TCFWGPGTI	1
TCFWLCFYY	2
TCFWPLMKS	1
TCFYAVRLF	2
TCFYMVCSV	1
TCFYTMCRV	1
TCFYWERFM	1
TCGAAEKNA	1
TCGAALGSL	1
TCGALEMRT	1
TCGALGRSV	1
TCGANVHDS	1
TCGARMHWA	1
TCGASQALL	1
TCGCATIRR	1
TCGCLLPSG	1
TCGCLTDLS	2
TCGCMEVDY	1
TCGCMNLAN	1
TCGCPSVGN	1
TCGCYVSLE	1
TCGDQPLSY	1
TCGEEIRRL	1
TCGELPSKP	1
TCGEQTGGG	1
TCGEWYIVD	1
TCGEYLEPQ	1
TCGFFVNNH	1
TCGFLFHRS	1
TCGFPCLRD	1
TCGFPSTET	1
TCGFPWLLG	1
TCGFSATAL	1
TCGGACFCV	1
TCGGLVHFS	1
TCGGSELGS	1
TCGGSSYKA	1
TCGGVDQRT	1
TCGGYDKVL	2
TCGHFAPAS	1
TCGHQCSIC	1
TCGHSRRLN	1
TCGHWSSPT	1
TCGIAEYLR	1
TCGIFYASY	1
TCGIIFLGM	1
TCGINWSMN	1
TCGIRSMVN	1
TCGISLTDA	1
TCGISSPCN	1
TCGISTPRS	1
TCGISTVTS	1
TCGITVTPY	1
TCGIVVIDN	1
TCGIWLSQG	1
TCGKAGASV	1
TCGKCAQGG	1
TCGKFGNET	1
TCGKMLDQT	4
TCGKPARQF	1
TCGKSASIK	1
TCGKVRCRT	1
TCGKVRMQQ	1
TCGLAFYAV	2
TCGLAGKRV	1
TCGLALSPS	1
TCGLARENE	1
TCGLARLFK	1
TCGLAVCLW	1
TCGLCYFQG	1
TCGLFSRRH	1
TCGLFSVQV	1
TCGLGPNPG	1
TCGLGQSSY	1
TCGLGREYN	1
TCGLLANMN	1
TCGLLGGRT	2
TCGLPVQVA	1
TCGLSLQEL	1
TCGLVGTTK	1
TCGLVILLS	1
TCGLVSESH	2
TCGLWSMRD	1
TCGLYPSVM	1
TCGLYSFMT	1
TCGMCFSEC	1
TCGMCRVRF	1
TCGMFHVTH	1
TCGMHSTQK	1
TCGMTSRDS	1
TCGMVARYD	1
TCGMVIAVM	2
TCGMYLNFC	1
TCGNAASCY	1
TCGNAAYFT	1
TCGNCGSLC	1
TCGNGPHLS	1
TCGNLQHHL	1
TCGNVPLVN	1
TCGNVWVHG	1
TCGPAPDAM	1
TCGPIASLD	1
TCGPLLVAV	1
TCGPMLYEA	2
TCGPMTVSE	1
TCGPSWSLV	1
TCGPYTRTL	1
TCGQPPPSE	2
TCGRERIES	1
TCGRHMWYL	1
TCGRIQTRI	1
TCGRLGMTS	1
TCGRLPWAV	1
TCGRLTTFK	1
TCGRNEAQR	1
TCGRRGYIF	1
TCGRSAIAS	2
TCGRSSRQA	1
TCGRYTSLA	1
TCGSCSKML	1
TCGSIAPLT	1
TCGSLSVAW	1
TCGSMPMMK	1
TCGSNTFAE	1
TCGSQACST	1
TCGSRLSPG	1
TCGSRRFIS	1
TCGSTAALV	1
TCGTCRSAQ	1
TCGTSRGGA	2
TCGTSRLLL	1
TCGVCMSSL	1
TCGVCMVSY	1
TCGVIKRSM	1
TCGVILTHS	1
TCGVKNKNS	1
TCGVNLANC	2
TCGVNPLLK	1
TCGVQVNTL	1
TCGVVLLER	1
TCGVVNPPM	1
TCGVWHTAL	1
TCGVYWLRD	2
TCGWAHVMC	1
TCGWATSTF	1
TCGWIPACD	1
TCGWLVRSS	1
TCGYANRIL	1
TCGYHDFAY	1
TCGYLSRSD	1
TCGYMSSRT	2
TCGYPEMLW	1
TCGYPKMTA	1
TCGYRYLAL	1
TCGYSMHVY	2
TCGYSNSRY	1
TCHCILGGK	1
TCHCLSCSK	1
TCHCPPPRE	1
TCHCQPHPT	1
TCHDAMDKT	1
TCHESPDSE	1
TCHFSQECK	1
TCHFSSSHC	1
TCHGEGLAP	1
TCHGPRPAM	1
TCHGRNYLT	1
TCHGTKLNR	1
TCHGVCRKI	1
TCHGWLNVV	1
TCHHFTLSY	1
TCHHLTTLL	1
TCHIENPSE	1
TCHKGAAST	1
TCHKTEARY	1
TCHLAHKRK	1
TCHLCLTGG	1
TCHLCVLRA	1
TCHLLIHMC	1
TCHLPSAGL	1
TCHLSRWEN	1
TCHLVGALS	1
TCHMLSMLW	1
TCHNFLSPI	1
TCHNLPKPK	1
TCHNLSWCA	1
TCHNRMATL	1
TCHNVLERE	1
TCHPETRGT	1
TCHPILVHC	1
TCHPRRWKI	2
TCHPYSYLC	1
TCHRAGLNG	1
TCHRFSLWN	1
TCHRIPWAF	1
TCHRLLPCF	1
TCHRVGFHE	1
TCHRVIFWS	1
TCHRYYRGS	2
TCHSFFPMM	1
TCHSLDTRI	1
TCHSSHKKV	1
TCHSSPGAR	2
TCHSSRPLI	1
TCHTDHGKE	1
TCHTMWSYT	1
TCHTSGMGV	1
TCHVAYIAG	1
TCHVLIESF	1
TCHVLNLHS	1
TCHVPSYQR	1
TCHVSVPLD	1
TCHWARASR	1
TCHWDMESL	1
TCHWGLHIT	1
TCHWISFLK	1
TCHYAGRPM	1
TCHYISYGA	1
TCHYKCRMG	1
TCIAMLYVN	1
TCIAMRAMW	1
TCIAPWSVF	1
TCIARANHY	1
TCIASFNFM	1
TCICNLLHG	1
TCICPVRWS	1
TCICSSARF	1
TCICTNRRA	1
TCIDEVSLI	1
TCIFDAAST	2
TCIFPNASC	1
TCIFRSQKK	2
TCIFSTPQL	1
TCIGFPSLR	1
TCIGGPVCR	1
TCIGGRDAS	2
TCIGLDLTL	1
TCIGRVYEK	1
TCIGYHVLK	1
TCIHSSVSR	1
TCIIALVTL	1
TCIIFFNAY	1
TCIIRFSLF	2
TCIKARFYV	1
TCIKLHDVT	1
TCILAESHM	1
TCILASGLR	1
TCILDCLHK	1
TCILFPLGF	1
TCILLHLCS	1
TCILRIKFG	1
TCILSYQYL	1
TCILVHSAW	1
TCIMFVPEF	1
TCIMLGFAA	1
TCIMQVRGN	2
TCIMVRLPM	2
TCIPLPQCY	1
TCIPNYVSA	1
TCIQFESTS	2
TCIQMFYYT	1
TCIQSCLST	1
TCIQTHFHC	1
TCIQTLSRS	1
TCIRAAYGI	1
TCIRGSTSA	3
TCIRLAHPY	1
TCIRLFFHC	1
TCIRLKPVM	2
TCIRLTEVF	1
TCIRRAMGI	1
TCIRRATDT	1
TCIRWNSNV	1
TCISAKATK	2
TCISCHPPE	1
TCISSSISS	1
TCISSTLGP	1
TCISVVSSQ	1
TCITGLDEM	1
TCITKFKGF	1
TCIVASGRT	1
TCIVIRQRM	1
TCIVKGTCG	1
TCIVKPVQF	1
TCIVPRAPN	1
TCIVWLGKS	2
TCIYGIGSC	1
TCIYMRDFW	2
TCIYWVMSD	1
TCIYYQVCC	1
TCKAEEDVV	1
TCKCWAIVR	1
TCKDMCYST	1
TCKEAASTW	2
TCKEFEPIK	1
TCKEITMEA	1
TCKENSLMI	1
TCKEQLTPS	1
TCKFGLSMI	1
TCKFKVSKM	2
TCKFNLYPR	1
TCKFSGLSF	2
TCKFTCTAT	1
TCKFVLLGS	1
TCKFYIPIS	1
TCKGDSKNT	1
TCKGGAYTE	2
TCKGLSFLS	1
TCKGNRPKR	1
TCKGPVVVV	1
TCKHCHGLS	1
TCKHWTLLE	1
TCKKGALTT	1
TCKKLYALF	1
TCKKSWMGF	1
TCKKTIRRW	1
TCKLAGRPT	1
TCKLALMHE	1
TCKLALRHK	1
TCKLCFHDH	1
TCKLHWTFS	1
TCKLIQLVT	1
TCKLLLSLT	1
TCKLLRSRC	1
TCKLRTVDT	1
TCKLSGRPT	1
TCKLTLRGL	1
TCKLWCSYG	1
TCKMGLTNM	1
TCKNCQGEV	2
TCKNESARI	1
TCKNFALPY	1
TCKNGRPHV	1
TCKNTLLSW	1
TCKNWCKET	1
TCKPARGNL	1
TCKPDKGMS	2
TCKPDVVAM	1
TCKRFHKGK	1
TCKRNSSET	1
TCKRPIYPC	1
TCKRRSLAQ	1
TCKRSFDYK	1
TCKRTCAGS	1
TCKSSDLLM	3
TCKSTVKSV	1
TCKTLGRLV	1
TCKTLVPIY	1
TCKVHGREK	2
TCKVLATSM	1
TCKYARTGT	1
TCKYIGLSN	1
TCKYWISIA	1
TCLAACCST	1
TCLAYPESW	1
TCLCASSPD	1
TCLCCKGWM	1
TCLCEPYDR	1
TCLCESSVD	1
TCLCFGSAE	3
TCLCLLILT	1
TCLCQGQRD	1
TCLCRGNGS	3
TCLCSQMAW	1
TCLCSWHEQ	1
TCLCTMRIC	1
TCLCTQLKY	1
TCLCYYHPS	1
TCLDFSTFL	1
TCLDKEVYD	1
TCLDLDALS	1
TCLDLLIRS	1
TCLDMCFLG	1
TCLDRPRPF	1
TCLDSCSVT	1
TCLDVQNRV	2
TCLDWDAFT	1
TCLEALNTG	1
TCLEGGIYR	2
TCLEGHFLM	1
TCLEMAECW	1
TCLERHGPS	1
TCLERLWKW	1
TCLESRHGM	1
TCLETEWHG	1
TCLFCGRGP	1
TCLFEHQHE	1
TCLFFSVRL	1
TCLFFVTLM	1
TCLFKPMEV	1
TCLFKVPPL	1
TCLFLQETM	1
TCLFLVRCE	1
TCLFMSPLQ	1
TCLFNPHFL	1
TCLFRAAST	2
TCLFSSTRK	2
TCLFSVWTT	3
TCLFTQWDL	1
TCLFYSMTW	1
TCLGAAMNC	1
TCLGACNFM	1
TCLGALPKS	1
TCLGASCTL	1
TCLGCKLLE	1
TCLGEYTRS	1
TCLGGDRTA	1
TCLGLTNNS	1
TCLGNGSGS	1
TCLGPNYRF	1
TCLGSHPRC	2
TCLGSKVGN	1
TCLGSVLLG	1
TCLGSVVFL	1
TCLGTASVI	1
TCLGTRWPK	1
TCLGVAFPM	1
TCLGVLWDC	1
TCLGYMLCA	1
TCLGYSFCY	1
TCLHGRVPV	1
TCLHISSVD	1
TCLHNTISR	1
TCLHSFLTH	1
TCLHSISSS	1
TCLHSMVPW	1
TCLHTLDMN	2
TCLIGTMHY	1
TCLINLSRV	1
TCLIQFPKS	1
TCLIRAEWG	2
TCLIRDSAC	1
TCLIRNPWS	1
TCLIVRLTR	2
TCLIVSGCV	1
TCLIWGRPG	1
TCLKPNWIC	1
TCLKRPLHH	2
TCLLATSEF	1
TCLLCSVNI	1
TCLLELIDP	1
TCLLFAHRR	2
TCLLFLFLT	1
TCLLGSKAI	2
TCLLHHRGW	1
TCLLHRSPL	1
TCLLIHKVL	1
TCLLLCLFE	1
TCLLLICST	1
TCLLLLTMS	1
TCLLLQYRI	1
TCLLLRFTV	1
TCLLLWILS	2
TCLLLYGIS	1
TCLLMSPVR	1
TCLLMVSEM	1
TCLLNSCEK	1
TCLLPTIMR	1
TCLLRLASA	1
TCLLRLVEW	1
TCLLRTVVG	1
TCLLSCDLF	1
TCLLSDTLS	1
TCLLSEVAF	2
TCLLSGQRS	1
TCLLSQDRN	1
TCLLTGLSS	1
TCLLTRLMY	1
TCLLVDSPS	1
TCLLVLYCV	1
TCLLVSLLE	1
TCLLVWGRL	1
TCLLWLYLA	1
TCLLYWFFP	1
TCLMELSWS	1
TCLMFLSPE	1
TCLMGLLPP	1
TCLMGWVLA	1
TCLMLLIQG	1
TCLMMLDTL	1
TCLMMTGQS	1
TCLMNLLRG	1
TCLMPKRGS	1
TCLMVLHGN	1
TCLMWREMW	1
TCLMWSCNL	1
TCLMWVSGA	1
TCLMYTIVT	1
TCLNLFFLP	1
TCLNRAQYL	1
TCLNVGLML	1
TCLPGKNGS	1
TCLPLCVQS	1
TCLPLEKLF	1
TCLPLLISK	1
TCLPPRYRI	2
TCLPRSWNH	1
TCLPTPSAM	1
TCLPWDSMV	1
TCLPWELPS	1
TCLQCRCGV	1
TCLQEIPRV	3
TCLQEWRRA	2
TCLQGCPLF	1
TCLQGTHPL	1
TCLQITGLL	1
TCLQMSLWH	1
TCLQNSAIS	1
TCLQQSVSS	1
TCLQSVERI	1
TCLRAFEPK	1
TCLRALLLT	1
TCLRARLLQ	1
TCLRAVATY	1
TCLRFNRRW	1
TCLRFYLGS	2
TCLRGYTFW	1
TCLRHVSFR	2
TCLRKNDKI	1
TCLRLREPT	1
TCLRLTSCA	1
TCLRNSVFL	1
TCLRPSLAG	1
TCLRQSSAL	2
TCLRRISSC	1
TCLRSLAAV	1
TCLRSMDPR	1
TCLRSPLKS	1
TCLRSTATC	2
TCLRTLRCG	1
TCLRTSRTM	1
TCLRTVYLW	1
TCLRYASSR	1
TCLRYPQHR	1
TCLRYWMTT	2
TCLSCRLAY	1
TCLSDKVIG	1
TCLSGRSGQ	1
TCLSGRSPW	1
TCLSHGLNT	1
TCLSLALEV	1
TCLSLEGVD	1
TCLSRHVWS	1
TCLSRLSLG	1
TCLSRTATA	1
TCLSRVRVD	1
TCLSSRLRT	1
TCLSSWMSY	2
TCLSTFFRW	1
TCLSTLMSV	1
TCLSYCVQK	1
TCLTEGTRS	1
TCLTIRTCA	1
TCLVCSVGS	1
TCLVFIVVS	1
TCLVIAHNS	2
TCLVINLLV	1
TCLVINQRR	1
TCLVKSDRG	1
TCLVPSKNR	1
TCLVQTMGN	1
TCLVSAGRV	1
TCLVSMPAT	1
TCLVSSASC	1
TCLVSTSRM	1
TCLVSVVVI	1
TCLVTGRTK	2
TCLVTSPRI	1
TCLVTSSGD	1
TCLVWTAGT	1
TCLVYFASL	1
TCLWDFEYV	1
TCLWEWANC	1
TCLWGATTK	1
TCLWIGNYQ	1
TCLWKRVAR	1
TCLWLPNCP	1
TCLWMTLSN	1
TCLWRTRPS	1
TCLWSQGLQ	1
TCLWTSNVI	1
TCLWYLSSC	1
TCLYAFVWV	1
TCLYAWITR	1
TCLYGKHLG	1
TCLYITSET	1
TCLYMPRGT	1
TCLYRPNIW	1
TCLYSPSSY	1
TCLYSWYHY	1
TCLYVSQLR	1
TCLYWSLRQ	1
TCLYWVDAF	1
TCLYYFQGT	3
TCMAEIPLE	2
TCMDFYLGF	1
TCMDIFTAT	1
TCMDMAVRS	1
TCMEASKAV	1
TCMEATVCA	1
TCMEMPVSR	1
TCMERTQFM	1
TCMFAKLVP	1
TCMFPMESK	1
TCMFWYFLT	1
TCMHARGFI	1
TCMHIGSRV	1
TCMHRKGNF	1
TCMHRSYQM	1
TCMHSFWRL	1
TCMINKAMV	1
TCMIVPRVE	1
TCMKDMLQL	1
TCMKHFMKA	1
TCMKPILGK	1
TCMKWMTWK	1
TCMLDQFPS	1
TCMLNLLTW	1
TCMLREWNW	1
TCMLYGSIS	1
TCMMEGAFS	1
TCMMFTLWI	1
TCMMGKMQT	2
TCMMNGMRR	1
TCMMSSTQV	1
TCMNQKIFT	1
TCMPSETCD	1
TCMPSPTRS	1
TCMQAYKAF	1
TCMQEFPSS	2
TCMQSQQQL	1
TCMQTRVPC	1
TCMQVVPMY	1
TCMRARDFH	1
TCMRGWSLY	1
TCMRIHDST	1
TCMRLFPLA	1
TCMRMRYLT	1
TCMRRLQHI	1
TCMRSHSAL	1
TCMSVARLV	1
TCMSVTGSV	1
TCMTDLMRV	1
TCMVLVIYR	1
TCMVPLMRN	1
TCMVPRKTW	1
TCMVRILNQ	1
TCMVRLGTV	1
TCMVSLGLR	1
TCMVTDFGS	1
TCMWFGSEW	1
TCMWKRSIC	2
TCMWLLIAR	1
TCMWLPTRT	1
TCMWYGTYG	1
TCMYALSSK	1
TCMYGLLAD	1
TCMYGMNLF	1
TCMYRNLSE	1
TCNARSFLV	1
TCNCCRLYS	1
TCNCRGCRW	1
TCNCSDSRG	2
TCNCSFCCA	1
TCNDDNSRL	1
TCNDDSIRE	1
TCNDHVLTV	1
TCNDVPSLT	1
TCNELTGRT	1
TCNEPSNIT	1
TCNETCLNM	1
TCNFAVLMG	1
TCNFEYQNT	1
TCNFFKWII	1
TCNFPIYHV	1
TCNFPKLVH	1
TCNGCLRLV	1
TCNGRCQWA	1
TCNGRNPKF	1
TCNGTLTYS	1
TCNHGSACM	1
TCNHRWWQY	1
TCNIGPNKN	1
TCNIIRSRT	1
TCNIQRQNS	1
TCNKRKNWY	1
TCNKTALFQ	2
TCNKWIWQM	1
TCNLGLGYA	1
TCNLPHLRV	1
TCNLSISAT	1
TCNLSTQWC	1
TCNLVPRDR	1
TCNLWRELT	1
TCNMGMLER	1
TCNMLQSLG	1
TCNNCAGVF	1
TCNNHYLYA	1
TCNPYAMQQ	1
TCNQLTVCD	1
TCNQPFSTL	1
TCNRIRKDI	1
TCNRITGNA	1
TCNRKLIDS	1
TCNRLQQWI	1
TCNRNPIRM	1
TCNRPLTPG	1
TCNRQTAGV	1
TCNRRRLFG	1
TCNRSCSAR	2
TCNRTRRVD	2
TCNSKRKPT	1
TCNSRTWKV	1
TCNSSPFCG	1
TCNSSVRRD	1
TCNTDFSSR	2
TCNTLVFQV	1
TCNTRPMNL	1
TCNTTNNAS	1
TCNVALMNE	1
TCNVSHCNW	1
TCNWGKMVR	1
TCNWSAVVS	1
TCNWVNTGR	1
TCNWYGARN	1
TCNYAFNVS	1
TCNYGPVRS	1
TCNYSGKCA	1
TCNYWPVSK	1
TCPAMRLTW	1
TCPAPLRGG	1
TCPAPNLHM	1
TCPCFLVHT	1
TCPCFSPSL	1
TCPCSDWSM	1
TCPDALLRI	1
TCPDENDNI	2
TCPDHHSNN	2
TCPEIRCPS	3
TCPEKWSAD	1
TCPEPDIQY	1
TCPEQPSKG	1
TCPFCVGRT	1
TCPFPAFAY	1
TCPFPTIDN	1
TCPFPTMVS	1
TCPFSLPGP	1
TCPFVLRCE	1
TCPFVRLAR	1
TCPFYGLPN	1
TCPGESAMI	2
TCPGHAGTR	1
TCPGLCPSL	1
TCPGRAEKA	2
TCPGRGSRN	1
TCPGRNVMT	1
TCPGSYTLP	1
TCPGTANML	1
TCPGTMVPI	1
TCPGYTSCM	1
TCPHAGAMN	1
TCPHGLPNV	1
TCPHIKPLA	1
TCPHRHRMY	2
TCPHVRFLR	1
TCPIESMYG	1
TCPIKAVWL	1
TCPILNPSA	1
TCPIQSPIR	1
TCPISSYLA	1
TCPKDFATL	1
TCPKETSPT	1
TCPKKIVLW	1
TCPKLAPKW	2
TCPKSPGSR	1
TCPLCVSAT	1
TCPLDFCAW	2
TCPLENKKY	1
TCPLHLWRF	1
TCPLISWTG	1
TCPLIYAMT	1
TCPLKQVRF	1
TCPLKSTIG	1
TCPLKTQRY	1
TCPLNKATA	2
TCPLPNLLT	1
TCPLPSTCD	1
TCPLRRLLQ	1
TCPLSIRSS	2
TCPLSMCKL	1
TCPLSNTPG	1
TCPLSVRSC	1
TCPLTAQLR	1
TCPLVPVHM	1
TCPLVSMMM	1
TCPLYQSRG	1
TCPMCVLSW	1
TCPMGQDWS	1
TCPMGTPMV	1
TCPMISVLG	1
TCPMKCMAC	1
TCPMLDQWT	1
TCPMTVFAA	1
TCPMVQALK	1
TCPNLGVLD	1
TCPNSGVSC	1
TCPPFMVSL	1
TCPPIVWGT	1
TCPPLETST	1
TCPPRDRFI	1
TCPPWTFKR	1
TCPQAGRTS	2
TCPQALTRI	1
TCPQLTTLL	2
TCPQRNLRC	1
TCPRGCMGG	1
TCPRGKAGT	1
TCPRGTPPS	1
TCPRLLEPV	1
TCPRLLRNR	1
TCPRLMMKW	1
TCPRLTTQI	1
TCPRLVAYD	1
TCPRMAVLM	1
TCPRNGSRV	2
TCPRPIPMG	1
TCPRPPKPN	1
TCPRPRSLS	1
TCPRSCSAV	1
TCPRTLYII	1
TCPRTPPCG	1
TCPRVQNCG	2
TCPRWHGRM	1
TCPSCGWSG	1
TCPSDGASG	1
TCPSGKVSE	1
TCPSHHLTW	1
TCPSLLRPY	2
TCPSLLVRN	1
TCPSLQKRS	1
TCPSNEQVL	1
TCPSPLRMA	1
TCPSQEYSL	1
TCPSRPHTS	1
TCPSTGVRF	1
TCPSTTVVS	2
TCPSVAHAR	1
TCPTRAYFK	2
TCPTRDEGM	1
TCPVEKVST	1
TCPVFCVTM	1
TCPVGKTYI	1
TCPVIVSVA	1
TCPVNRTCS	1
TCPVPNRGP	1
TCPVSAFNL	1
TCPVSFCTS	1
TCPVSLTSR	1
TCPWERGKV	1
TCPWHVFDT	1
TCPWTLYYR	1
TCPWVTATE	1
TCPYRTWHP	1
TCPYVLDFK	1
TCPYVRAHM	1
TCQARSTSF	3
TCQASRFEN	1
TCQCSTDRW	1
TCQCSYRKA	1
TCQDSAHSS	1
TCQDVHYCM	1
TCQESHLQA	2
TCQFRYVPT	1
TCQGLLVVV	1
TCQGNRKMK	1
TCQGRGYLD	1
TCQGRSLLV	1
TCQGTKQRI	1
TCQHSLGGM	2
TCQHSLLSS	1
TCQIRNADI	1
TCQISRPGH	1
TCQIWNMCA	1
TCQKTVVAR	1
TCQLFVNVL	1
TCQLPCHLI	2
TCQLPLGHS	1
TCQLQNPWD	1
TCQLRESII	1
TCQLVPLSR	1
TCQLVPYCS	1
TCQMACNVK	1
TCQMFSPPK	1
TCQNHNTRA	1
TCQPAGPCG	1
TCQPLVTDA	1
TCQRCPKRP	1
TCQRGSLSS	1
TCQRIVNAF	1
TCQRIVVMT	1
TCQRQFLYA	2
TCQRRSIPA	1
TCQRSFGFL	1
TCQRSITHW	1
TCQRSLKPC	1
TCQRTINLR	2
TCQSCSRCL	1
TCQSGSYPF	1
TCQSHYLAD	2
TCQSIGFPT	2
TCQSILVFT	1
TCQSNWWKL	1
TCQSRKRLR	1
TCQSRRRRD	1
TCQSSVHLY	1
TCQTSKGLS	1
TCQVGLQGK	1
TCQVLNGLK	2
TCQVNINIC	1
TCQVRRMLF	1
TCQVSVVAP	1
TCQVTMVIM	2
TCQVWVTQA	1
TCQWIGLER	1
TCQWKKSNS	1
TCQYEGSFA	1
TCQYSNRAY	1
TCRADVMLL	1
TCRAELLMF	1
TCRALPVIV	2
TCRANINIT	1
TCRAPALPS	2
TCRAWTVPN	1
TCRCDPRII	1
TCRCPEEFK	1
TCRCPSCSD	1
TCRCRTRYL	1
TCRCSDWTN	1
TCRCSKHVF	1
TCRCSRCTF	1
TCRCTAYEI	1
TCRCWVDLT	1
TCRDDKTPD	1
TCRDLAPFI	1
TCRDPQLGF	1
TCRDQGPWK	1
TCRDSMRPT	1
TCRDTRSLL	1
TCRDTYAPC	1
TCRDVAKHT	1
TCRDWLAET	1
TCREAGLKT	1
TCREEPYVW	2
TCRELGVRS	1
TCRERSFRD	2
TCRESSSCG	1
TCRFHYHER	2
TCRFKFLHV	2
TCRFLAAAV	2
TCRFLRATN	1
TCRFRMLTK	1
TCRFSPRSI	1
TCRFVLLRF	1
TCRFWLVVA	1
TCRGASAIK	1
TCRGHNTGS	1
TCRGLVWIN	1
TCRGMACLK	1
TCRGMSSIY	1
TCRGNSFRR	1
TCRGPKLGL	1
TCRGQLMAF	1
TCRGRSALS	1
TCRGRVVST	1
TCRGSQMWI	2
TCRGSVLLV	1
TCRGSWWAV	1
TCRGVFKVK	1
TCRGYSLHR	1
TCRHAQLYK	1
TCRHGSHAY	1
TCRHHLALL	2
TCRHMLDVI	1
TCRHPEVSK	1
TCRHRVPIN	1
TCRHSLMWE	1
TCRHSVIQA	1
TCRHTERLA	1
TCRIAHWAR	1
TCRILYHHH	2
TCRIQPLHR	1
TCRIQWPLF	1
TCRIRLPQL	1
TCRISTVGL	1
TCRIWLTMR	1
TCRIWVPVV	1
TCRKIPGIM	1
TCRKKQMIC	1
TCRKLLSNV	1
TCRKRTVSE	1
TCRKWLPQD	1
TCRLARSSS	1
TCRLATPHV	2
TCRLCSWLR	1
TCRLGMSFA	1
TCRLGRYTM	1
TCRLHGDFR	1
TCRLHVERR	1
TCRLKESGG	1
TCRLKIRSV	1
TCRLLCEAQ	1
TCRLLGIAR	1
TCRLLITPK	1
TCRLLVTGK	1
TCRLMGAAY	1
TCRLMRNSD	1
TCRLNLGSG	1
TCRLPMLKN	1
TCRLQYASN	1
TCRLRFMSF	1
TCRLRLDVR	1
TCRLRPSWM	1
TCRLRSRLG	2
TCRLRSVFV	3
TCRLSRLSF	1
TCRLTVTLS	2
TCRLVAITA	1
TCRLVLNLW	1
TCRLWNGLT	1
TCRLWVIGH	1
TCRMAMQRL	1
TCRMLTPPL	1
TCRMRPDVM	2
TCRMVKPAK	1
TCRMYAHNS	1
TCRNFTFIM	1
TCRNLVLGY	1
TCRNRTVRR	2
TCRNWGQGF	1
TCRNYFSCW	1
TCRNYQGVS	1
TCRPALTRF	2
TCRPASTVR	1
TCRPFVNLV	2
TCRPKLYLT	2
TCRPKMSLT	1
TCRPLFRNA	1
TCRPTMTRD	2
TCRPTNNPF	1
TCRQDWTPI	1
TCRQGSINL	1
TCRQKVPQD	2
TCRQRRQDR	2
TCRQSAVRS	1
TCRQWVLVD	1
TCRQYSGVR	1
TCRQYTAIV	1
TCRRAIPST	2
TCRRALHIS	1
TCRRALQVC	1
TCRRAWDRT	1
TCRRCGVSK	1
TCRRCYRMI	1
TCRRFVPTG	1
TCRRGQWTA	1
TCRRGSVSG	1
TCRRHFLST	1
TCRRIRNFM	1
TCRRLRMPS	1
TCRRMKTVG	1
TCRRMTVVP	1
TCRRPLVFR	1
TCRRQSPRT	1
TCRRRTLRF	1
TCRRSLRSS	1
TCRRSRHRM	1
TCRRWGAVS	1
TCRRYCLRT	1
TCRRYKILK	2
TCRRYSRTN	1
TCRSEPCGI	1
TCRSIQSGL	3
TCRSKLDNI	1
TCRSKQVTY	1
TCRSKSSRD	2
TCRSLAAFS	1
TCRSLALPL	1
TCRSLLLVN	1
TCRSLYVWA	2
TCRSPAPLR	1
TCRSPKIPG	1
TCRSSGLRD	1
TCRSSNHGG	1
TCRSSSVIT	1
TCRSTAWGV	1
TCRSTGLDR	1
TCRSVADIM	1
TCRTPQARI	1
TCRTSRSLR	1
TCRTVVCDD	1
TCRVDHHAG	1
TCRVFMTLT	1
TCRVFPSTR	2
TCRVGPVNG	1
TCRVGVNPK	2
TCRVHGHRK	1
TCRVHPRGT	2
TCRVLATKK	1
TCRVLMYSW	1
TCRVMAYGV	1
TCRVMMSFG	1
TCRVPRVIA	1
TCRVRLICL	1
TCRVRMARR	1
TCRVRTWPV	1
TCRVSRQAI	3
TCRVVTLVD	1
TCRVWHHTP	2
TCRVYQNPN	2
TCRWEDSRC	2
TCRWKSCLN	1
TCRWLVVLP	1
TCRWYEVLF	1
TCRYCSRVQ	1
TCRYFGDRV	1
TCRYLRASI	1
TCRYLSAYM	1
TCRYRRASL	1
TCRYVLEYS	1
TCRYVRCWG	1
TCRYVTRKL	1
TCRYYTCTK	1
TCSAFETLL	1
TCSAGLLDS	1
TCSAQRLLK	1
TCSCGNTRT	2
TCSCILSMI	1
TCSCLRRHY	1
TCSCNFSKY	1
TCSCPRMPR	1
TCSCPSVNE	1
TCSCRSWYG	1
TCSCSSAGP	1
TCSDGLQTT	1
TCSDKTPSN	1
TCSDLLNLC	1
TCSDLMEWV	1
TCSDLPVLV	1
TCSDRVSAS	2
TCSDTIKVM	1
TCSDTQDTY	1
TCSEFRDRL	1
TCSEKESHF	1
TCSENGSSW	1
TCSFCPLCL	1
TCSFGVHRN	1
TCSFGWSKK	1
TCSFNLAEA	1
TCSFSAIVS	1
TCSFYYLVV	2
TCSGALMYW	1
TCSGAQSDF	1
TCSGDHLPG	1
TCSGFKNGI	1
TCSGHFWSG	1
TCSGHYKKD	1
TCSGILCSK	1
TCSGPGDSL	1
TCSGPLNTL	1
TCSGPRTVW	1
TCSGRLPSA	1
TCSGSFSDS	1
TCSHCDSPS	1
TCSHDSTVT	1
TCSHGELEI	1
TCSHKLPAP	1
TCSHLFWAR	1
TCSHLQPWK	1
TCSHLSCLS	1
TCSHLVHTV	1
TCSHMRSPG	1
TCSHPHSSM	1
TCSHRQSLC	1
TCSHTNIAK	1
TCSHWILSY	1
TCSIKRDIW	1
TCSIRAFTN	1
TCSITNTIS	1
TCSITVRTM	2
TCSIVANCS	1
TCSKEIRGM	1
TCSKEPPVY	1
TCSKLMWPS	1
TCSKNPAPT	1
TCSKREMVM	2
TCSLCACRS	1
TCSLDLHHT	1
TCSLEPHLG	1
TCSLERYPA	1
TCSLFGSAI	1
TCSLFSNLR	3
TCSLGTLSW	1
TCSLIARLR	1
TCSLILPVW	1
TCSLIVTWG	1
TCSLKCVNC	1
TCSLLFLGS	1
TCSLLSVPE	1
TCSLMCSVA	1
TCSLMKSRL	1
TCSLPGLVY	1
TCSLPSEST	1
TCSLRPMHM	1
TCSLRSLDK	1
TCSLSIRNE	1
TCSLSLDIS	1
TCSLSVWRD	1
TCSLSWVMT	1
TCSLTFLRF	1
TCSLTRLRF	1
TCSLVESGN	1
TCSLVISPC	1
TCSLVLFTM	3
TCSLVNLSL	3
TCSLVTGLR	1
TCSLVVATV	1
TCSLWWLMG	1
TCSLYHTLK	1
TCSMAQRKF	1
TCSMDLAML	1
TCSMGQVGA	1
TCSMGYIHE	1
TCSMPATAN	1
TCSMPSCQD	1
TCSMRHPKW	1
TCSMTSNVT	1
TCSNCHRYS	1
TCSNCHYMA	1
TCSNFSSPW	1
TCSNGADPT	1
TCSNLGRFA	1
TCSNLSALG	1
TCSNQAWHR	2
TCSNRKTRA	1
TCSNRLTGR	1
TCSNTFHGY	2
TCSNVVGAM	1
TCSNWYSFG	1
TCSPICNLF	1
TCSPSITLW	1
TCSQEVIRR	1
TCSQICWMK	3
TCSQKAFAH	1
TCSQSCDSG	1
TCSRACMMY	1
TCSRCDADK	1
TCSRCIGSS	2
TCSRDLWSV	1
TCSRERKTR	1
TCSRFFLGK	1
TCSRGFCGR	1
TCSRHIRHG	2
TCSRHLSCS	1
TCSRIGVCG	2
TCSRLLLSH	1
TCSRLSNMV	2
TCSRMMRTW	1
TCSRRPAIH	1
TCSRWGACI	1
TCSRWHYIA	1
TCSRWLKME	1
TCSRWVQTR	1
TCSRYARNS	2
TCSSDRIAR	1
TCSSFVVVF	1
TCSSGWLNS	1
TCSSHLEKS	1
TCSSLLMII	1
TCSSLRPCK	1
TCSSLRYGM	1
TCSSLTSFW	1
TCSSMLVRI	2
TCSSPCKFT	1
TCSSRAPLF	1
TCSSRRKTT	1
TCSSRSVLR	1
TCSSSAERK	1
TCSSSLVTK	2
TCSSSRVWG	1
TCSSVLCFF	1
TCSSWANNI	1
TCSSYWTTL	1
TCSTEVSCC	2
TCSTFSYRN	1
TCSTLTRDR	2
TCSVCAPVN	1
TCSVCGLRF	1
TCSVCRTAI	1
TCSVCVWLA	1
TCSVDFGNM	1
TCSVELGLG	1
TCSVFAVLH	1
TCSVFPFIG	1
TCSVIPVRS	1
TCSVITVGI	1
TCSVKLTTT	1
TCSVLETNA	1
TCSVLLAVK	1
TCSVLSLGS	1
TCSVLSNWS	1
TCSVLYLLS	1
TCSVMICWT	1
TCSVMSVPS	1
TCSVPWVTH	2
TCSVRKYRW	1
TCSVRLVRF	1
TCSVRNCKD	1
TCSVSAYGH	1
TCSVSNILG	1
TCSVSVSFR	1
TCSVTWVWF	1
TCSVVLSGM	1
TCSVVNWIY	1
TCSVWAPVI	1
TCSWGFFAT	1
TCSWGRPQS	1
TCSWGSDAR	1
TCSWLYLEE	1
TCSWPATTI	1
TCSWTIRRW	2
TCSWTSVTI	1
TCSWWFLSG	2
TCSWYYPKC	1
TCSYCQSLS	2
TCSYDSQVV	1
TCSYGVRSC	1
TCSYKFTVS	1
TCSYLGRAN	1
TCSYMMDNT	1
TCSYPCDSH	2
TCSYQLTPI	1
TCSYQMSTF	1
TCSYRPLKL	2
TCSYVRESR	2
TCTCLNLST	1
TCTCLPGGM	1
TCTCLVPGE	1
TCTCMRPHH	1
TCTCMSWSS	1
TCTCPYRTS	1
TCTCSRRVF	1
TCTCYPVIY	2
TCTDFLRPM	1
TCTDLSEGN	1
TCTDLSSST	1
TCTDMSADV	1
TCTDRFIQS	1
TCTDYHESS	1
TCTEALRRV	1
TCTFCISLE	2
TCTFKQDTR	2
TCTFLRRWD	1
TCTFPLDAS	1
TCTFVFRFF	1
TCTFVRSVL	1
TCTGELAIC	1
TCTGLSSEA	1
TCTGMRFPS	1
TCTGRVGNS	1
TCTGSDNWR	1
TCTGSRNGA	1
TCTGYISAV	2
TCTHGQRYL	1
TCTHMWLRK	1
TCTHVRSGS	2
TCTHVSLFL	1
TCTIDDWLL	1
TCTIFKLSS	1
TCTIGGHIS	1
TCTILEMTT	1
TCTITTRCC	2
TCTIVVRFA	1
TCTIWFVKT	1
TCTIWNVPC	1
TCTKCVRHV	1
TCTKFSKTR	1
TCTKILAHG	3
TCTKKRANM	1
TCTKLGVFR	1
TCTKMKRKN	1
TCTKSCRNN	1
TCTKSEFGL	1
TCTLDGAYF	1
TCTLIRTHC	1
TCTLKIMMK	1
TCTLLHLRF	1
TCTLLLPGL	3
TCTLLSAFN	1
TCTLMGERF	1
TCTLMTEFS	1
TCTLNVVPS	1
TCTLPGRCT	1
TCTLRSTRL	1
TCTLSRRHD	1
TCTLSVTMG	1
TCTLTSLEA	1
TCTLVMGSN	1
TCTLYHLKT	1
TCTMAHEHY	1
TCTMLFILL	3
TCTMLSQPI	1
TCTMSYLPR	1
TCTMYRLAN	1
TCTNEAGST	1
TCTNGLLIW	1
TCTNHCQRL	1
TCTNLSTWT	1
TCTNNSFVY	1
TCTNYLKGK	1
TCTPAGLLT	1
TCTPLFRNG	1
TCTPLPNKL	1
TCTPRYRRW	1
TCTPTVFRN	2
TCTPVFLLD	1
TCTQSLCTS	1
TCTQSRFCV	1
TCTQSSVSF	1
TCTRALLNT	1
TCTRALSLW	1
TCTRDSWLQ	1
TCTREPVFK	1
TCTRESMYV	1
TCTRGSAGI	1
TCTRGSISF	1
TCTRGTAMD	1
TCTRHTHER	1
TCTRIRQRL	1
TCTRKNTLS	1
TCTRKYMLW	1
TCTRLGQMR	1
TCTRLTLIE	1
TCTRLWADC	2
TCTRPGRLS	1
TCTRQSHSV	1
TCTRRFEMT	1
TCTRSCALF	1
TCTRSVRFL	1
TCTRTEEPS	2
TCTRTLYLS	1
TCTRTRSNS	3
TCTSAVLSL	1
TCTSGFILY	1
TCTSHILSF	2
TCTSMYSRD	1
TCTSRFDIV	1
TCTSRMFMS	1
TCTSVEDRV	1
TCTSVLEGW	1
TCTTCRYQS	1
TCTTFYEEL	1
TCTTGTSLI	1
TCTTLYISC	1
TCTVAVHHL	1
TCTVELSAS	1
TCTVLDTRL	1
TCTVLTIVV	1
TCTVMPTLS	2
TCTVRNFFL	1
TCTVRPRTS	1
TCTVSLETP	2
TCTVVRNHS	2
TCTVVYDSG	1
TCTVWGIVK	1
TCTVWSVSF	1
TCTWCYATG	1
TCTWDSICG	1
TCTWMYWPS	1
TCTWSWNSS	1
TCTWTRHFS	1
TCTYITLFL	1
TCTYKLLTV	1
TCTYRPLRL	1
TCTYYSVPI	1
TCVACPLFS	2
TCVALVVRS	1
TCVCFRVFS	1
TCVCFVHSP	1
TCVCISSLK	1
TCVCLQALK	1
TCVCRFLYK	1
TCVCRLVRN	1
TCVCVKATH	2
TCVCVMVQM	1
TCVCWSSKT	1
TCVDARDYG	2
TCVDMGPMK	1
TCVDVSTNN	1
TCVDVWTSA	1
TCVDYVVCI	1
TCVEDTLGR	1
TCVESSIST	1
TCVFASQLC	2
TCVFFLRLM	1
TCVFISAGN	1
TCVFLMRWW	1
TCVFLNVHI	1
TCVFMLWPS	2
TCVFPKVLS	1
TCVFWAWDL	2
TCVGADVRY	1
TCVGASTGQ	1
TCVGDRLHV	1
TCVGGFEVV	1
TCVGRSMTF	1
TCVGSFNEE	1
TCVGSSCGF	1
TCVGVSFAT	1
TCVHGLLMM	1
TCVHLPTSR	1
TCVHSCFSK	1
TCVHSSARR	1
TCVIHVCFS	2
TCVILNPEW	1
TCVIPSSRG	1
TCVKCSEFW	1
TCVKKDQTT	1
TCVLAARSF	1
TCVLADHWR	1
TCVLAGERS	1
TCVLALLHS	1
TCVLCMLGL	1
TCVLCPHCM	1
TCVLCRFTT	1
TCVLDFIGV	1
TCVLETLIK	1
TCVLEWPSF	1
TCVLHWKGM	1
TCVLKLAIA	1
TCVLLGFAN	1
TCVLLGYGE	1
TCVLLISSM	1
TCVLLMNLC	1
TCVLLPARA	1
TCVLLSRDW	1
TCVLMGCNV	1
TCVLPARYI	1
TCVLPLGRM	1
TCVLSAVTT	1
TCVLSCIME	1
TCVLSEAID	1
TCVLSSILA	1
TCVLSTSPR	1
TCVLVEEEW	1
TCVLVTKQW	1
TCVMDNWTT	1
TCVMGKASE	1
TCVMSSMVG	1
TCVNERLRF	1
TCVNRAIAA	2
TCVNSALGN	1
TCVNSFTVA	1
TCVPAPILL	1
TCVPLLLLK	2
TCVPLSVFF	2
TCVPRKGYS	1
TCVQASWHS	2
TCVQFDLLY	1
TCVQGRRFW	1
TCVQLAWVL	1
TCVQPHGDG	1
TCVQSLQIP	1
TCVQTKAVM	1
TCVQYFQGA	2
TCVRGETQF	1
TCVRISLVT	1
TCVRLLLYN	1
TCVRLWYWM	1
TCVRMERNL	1
TCVRMGSPM	1
TCVRPKRPA	1
TCVRPPHRS	1
TCVRQNKVR	2
TCVRRRLDM	1
TCVRSSLLL	2
TCVRVVTCT	1
TCVSALPLK	1
TCVSGASVT	1
TCVSGGIDF	1
TCVSGLTGM	1
TCVSIWQSS	1
TCVSLSRNI	1
TCVSLTTSH	1
TCVSSMSSM	1
TCVSTCEWT	1
TCVSTLSLW	1
TCVSVSPSH	1
TCVTSCDCM	2
TCVVAALWS	2
TCVVFSGEL	1
TCVVHSCWA	1
TCVVILPKA	1
TCVVLSLAM	1
TCVVLVMMS	1
TCVVSCRES	1
TCVVWGADK	1
TCVVYMAAG	1
TCVWACRSL	1
TCVWGRGAT	1
TCVWIRPGG	1
TCVWISPLL	1
TCVWLKCRM	1
TCVWPYFLW	2
TCVWQSFQK	1
TCVYALVDF	1
TCVYDSART	2
TCVYFGTWS	2
TCVYIRSPW	1
TCVYLQRWS	1
TCVYMIVQG	1
TCVYMPRAT	1
TCVYRRAVS	1
TCVYRSNPW	1
TCVYYQGIV	1
TCWALRWHM	1
TCWCLMALY	1
TCWCNAFMS	1
TCWCPVIYR	1
TCWCVAGSF	1
TCWCVRLHK	1
TCWDPIPIV	1
TCWDRDFPC	1
TCWFILNVK	1
TCWFRLAVD	1
TCWFRTEAM	1
TCWFTLRFS	1
TCWGCSLMD	1
TCWGEPAKG	1
TCWGLQQTY	1
TCWGQLMIG	1
TCWGTRTQP	2
TCWHHILMD	1
TCWHPLGHR	1
TCWIEWRGT	1
TCWIVLKIV	1
TCWIWFNLL	1
TCWKASIWR	1
TCWKMLSYK	1
TCWKPDHMI	1
TCWKQTISK	1
TCWLHGNFS	1
TCWLLRELY	1
TCWLQGGNG	1
TCWLRKRHC	2
TCWLSQSLI	1
TCWLSYYKT	1
TCWLTSGPS	1
TCWLVIECI	1
TCWMGSGET	2
TCWNAACVY	1
TCWNDRHRL	1
TCWPLVTSP	1
TCWPYHNLS	1
TCWPYWRIR	1
TCWQMFTIF	1
TCWQPNKFH	1
TCWQWSATV	1
TCWRANKFR	1
TCWRASHTS	1
TCWRKSKST	1
TCWRLLSFD	1
TCWRLYRQR	1
TCWRPLSRS	2
TCWRPSGCH	1
TCWSDVGRR	1
TCWSGTRVY	2
TCWSLPNYA	1
TCWSTVLYC	1
TCWTFLRPV	2
TCWVGVSMI	2
TCWVIGVMS	1
TCWVVLLLS	1
TCWVYTTAT	1
TCWWFTFLL	1
TCWWLLRDQ	1
TCWYGLAHD	1
TCWYRKASG	1
TCYAGRAYG	1
TCYARMRLL	1
TCYAVTYFA	1
TCYCFCNNN	1
TCYCSLSVE	1
TCYCWIPMR	1
TCYDARYVS	1
TCYDKIGYT	1
TCYDQRLRH	1
TCYDYSFGT	1
TCYEDSCLF	1
TCYEFTASR	1
TCYETCDMG	1
TCYETRHAI	2
TCYETSSVT	1
TCYFRIAST	1
TCYFSPGPE	1
TCYFTAGRV	1
TCYFTPYSP	2
TCYGESSST	2
TCYGIILPR	1
TCYGKSTSW	1
TCYGQLSDC	1
TCYHLMKIT	1
TCYHPAVSS	1
TCYHQVLYE	1
TCYHRQRPM	1
TCYIDSSLP	2
TCYIGLDRL	1
TCYINSAMS	1
TCYISSTYS	1
TCYKLMFAY	1
TCYKLPVAT	1
TCYKVHYRR	1
TCYKWNRCG	1
TCYLDTTRA	2
TCYLESAFT	1
TCYLKDPVV	1
TCYLLAFNW	1
TCYLLLQNM	1
TCYLLVRIS	1
TCYLMIAGT	1
TCYLRKTVS	1
TCYLRTRVL	1
TCYLSLYNW	1
TCYLVLISS	1
TCYMSDLGS	2
TCYNFGQII	1
TCYNQDCTV	1
TCYPHRARV	2
TCYPLWSEC	1
TCYPNLNRA	1
TCYQSTRTA	2
TCYRALLRQ	1
TCYRCSFGH	1
TCYRECTPS	1
TCYRSAPSV	1
TCYRSFSPA	1
TCYRTCVRR	1
TCYRYQVPR	1
TCYSGLLSL	2
TCYSGTLCS	1
TCYSKVIDW	1
TCYSPAGFY	1
TCYSPHYEV	1
TCYSSSFQK	1
TCYSSVDRV	1
TCYVLLLTT	1
TCYVLSNQS	1
TCYVRYIPI	1
TCYVTGQKA	1
TCYVYRQRL	1
TCYYIHDSS	1
TCYYLAIEL	1
TCYYPETAD	1
TDAAAWLSI	2
TDAACLHRP	3
TDAAISTTM	1
TDACMYKPR	2
TDACSGICK	1
TDADGVFHL	1
TDADHPHVM	1
TDAEGEHTS	1
TDAEIRLSY	2
TDAELFSTR	1
TDAERMQAG	1
TDAFMISIY	1
TDAFVISEI	1
TDAFVVRHK	1
TDAFYLLMP	1
TDAGGKTLR	1
TDAGIEGLL	1
TDAGQFSGL	1
TDAGRWVLM	1
TDAGRYSSA	1
TDAGSSACM	1
TDAGTPAVT	1
TDAHKATQS	1
TDAHMRERL	1
TDAIFGRLS	1
TDAKDIELL	2
TDAKDLSRD	1
TDAKRIMLV	1
TDALCQYGS	1
TDALEMAKI	2
TDALGPRTC	1
TDALKNSWI	2
TDALPIMRY	1
TDAMGISVN	1
TDAMGLSGV	1
TDAMHSGPS	1
TDAMKCNTA	1
TDAMQGPRN	1
TDAMRGPRN	1
TDAPCRSEI	3
TDAPGIYIG	1
TDAQAIAHC	1
TDAQARMNA	1
TDAQFPWRG	2
TDAQMLCDF	1
TDAQVFKFT	1
TDARASLHV	1
TDARGSAAV	1
TDARVFDEQ	1
TDARVLLIE	2
TDARYFCNM	2
TDASADYNG	1
TDASASVLL	1
TDASCTSRS	1
TDASDTRFL	1
TDASFHWQT	1
TDASNYYGV	1
TDASPLWVR	1
TDASRYWLM	1
TDASSRGRN	1
TDATLGVTR	1
TDATVVRST	1
TDAVAGLTA	1
TDAVGDKMK	1
TDAVHHSFC	2
TDAVILAYV	2
TDAVKSMLR	1
TDAVRNLNT	1
TDAVRRLYK	2
TDAVTPMVL	3
TDAVTRLND	1
TDAVWEKHM	1
TDAWGTPST	1
TDAWKTWSK	1
TDAYCNSNK	1
TDAYFWKYG	1
TDAYIPFGL	1
TDCARLWRT	1
TDCARSCKS	1
TDCAYRFTV	1
TDCCPAVRD	2
TDCCTESSE	2
TDCDFLLER	1
TDCDLKNRN	1
TDCDLLSQE	1
TDCDNAVKT	1
TDCDQATRV	1
TDCFCCSVC	1
TDCFGGFHV	2
TDCFLNHGD	2
TDCFLPVPK	1
TDCFSRDYD	1
TDCFSVRTF	1
TDCGGFEKY	1
TDCHIDCLL	1
TDCIHLVLL	1
TDCIQNRSY	1
TDCIWTTFF	1
TDCKANNMS	1
TDCKLYDMF	1
TDCKSTIPK	1
TDCLERAAS	2
TDCLERPHP	1
TDCLFSGDV	1
TDCLLLCCF	1
TDCLNGSVM	2
TDCLNLESR	1
TDCLPYVRR	2
TDCLRQAWG	1
TDCLSSSSP	1
TDCMASGFA	1
TDCMPAPNF	1
TDCMTCRWC	1
TDCNHLWRV	1
TDCPMCGFF	1
TDCPPREYG	1
TDCPSWFPI	1
TDCPYDKAL	1
TDCQNRYVQ	1
TDCRAGEVC	1
TDCRKLLYL	1
TDCRLIPLR	1
TDCRLSMTA	1
TDCRRNAGM	2
TDCRSIPVD	2
TDCRSLVEL	1
TDCRTGPSR	2
TDCRTQLAT	1
TDCRVFDRV	1
TDCRWLALL	1
TDCRYGSIT	2
TDCSLAMNG	1
TDCVSLRTT	1
TDCWESYHL	1
TDCWFANRA	1
TDCWVTSIR	1
TDDFPARPY	1
TDDFSARVG	2
TDDFTGWVM	1
TDDFVGHPW	2
TDDFYFPRK	1
TDDGGILAS	1
TDDGKLMLL	1
TDDGKTHST	1
TDDGRLDMV	1
TDDHALLPS	1
TDDHCPWAQ	2
TDDHDDVPS	1
TDDHMFEAM	1
TDDHTFQRI	1
TDDKGDPCK	1
TDDKGHAEK	1
TDDKVSVFL	2
TDDLARVCL	1
TDDLFLCSV	1
TDDLILEVN	1
TDDLLTVLV	2
TDDLSIRIT	3
TDDLTLDRF	1
TDDLTLFGT	1
TDDMDTLGT	2
TDDMTVLQL	1
TDDQVGARN	2
TDDRCLAWI	2
TDDRGEALA	1
TDDRVGYPG	1
TDDSGPGLM	1
TDDSHSPSC	1
TDDSLTLEF	1
TDDVCGCLK	1
TDDVDLILR	2
TDDVPTGPL	1
TDDVRGRMA	1
TDDWLFIDL	1
TDDWLVSYL	1
TDDWRFCVA	1
TDDYLLMKS	1
TDDYRGVGC	1
TDDYRVGMM	1
TDEAGLKSM	2
TDEAVWCLC	2
TDECCSYVT	1
TDECDHSTC	1
TDEDLFLSG	1
TDEEMILMT	1
TDEFQGTVG	1
TDEFSIFQL	1
TDEFSSSPA	1
TDEGCRLLE	1
TDEGGQVHH	1
TDEGPVFSS	1
TDEHLSLGI	1
TDEIKVKSA	1
TDEILRPSA	2
TDEIWFRRR	1
TDEKQADYQ	1
TDELEPPAK	1
TDELESLSP	1
TDELSGLHN	1
TDELVKWSV	1
TDEQKRFLN	1
TDERASIGR	1
TDERGYDRS	1
TDERHSLSN	1
TDERQGSCT	1
TDERSLVLM	1
TDERWVQWT	1
TDESFWLAG	1
TDESTFSSV	1
TDESYDLLP	1
TDETIYVTF	2
TDEVFHRNN	1
TDEVLLYIM	1
TDEVMMNVG	1
TDEYRAAFL	1
TDFAGFLTT	1
TDFAGQRGF	1
TDFAHTASV	1
TDFAYGFSS	1
TDFCDFAST	1
TDFCVPTGL	1
TDFCVVMKD	1
TDFDAITCR	1
TDFDCGKVT	1
TDFDEVWLM	1
TDFDRILRW	1
TDFESSIMT	1
TDFGERHLV	1
TDFGFCSWN	1
TDFGIHLLV	1
TDFGRISPN	1
TDFGWSLRG	1
TDFHPLSLV	1
TDFILGDWI	1
TDFILYLRK	1
TDFIPDLSK	1
TDFIWSYKY	1
TDFKIPNRD	2
TDFKMLFPF	1
TDFKQLNQL	2
TDFKQYLIG	1
TDFLDSCQD	1
TDFLGLTME	1
TDFLLITGG	1
TDFLSERWL	1
TDFLWRRSF	1
TDFLYAQVD	1
TDFMDTQLL	2
TDFMQRVFY	1
TDFNCGEET	1
TDFNRLVNC	1
TDFPFDSDE	1
TDFQGFFRF	1
TDFQIDSQS	1
TDFRCPAPA	1
TDFRGKISE	1
TDFRRMPLV	1
TDFRSGRIW	1
TDFRSLGGH	1
TDFRTRAHR	1
TDFRVRTIW	1
TDFRWKLRR	1
TDFRYCHQL	1
TDFSATLRM	1
TDFSNMPVS	2
TDFSPSFAL	1
TDFSPWGAH	1
TDFSSLSLC	1
TDFSSQRLS	1
TDFSYRYIF	1
TDFTKEVGA	1
TDFTTSDSK	1
TDFVLCRRK	1
TDFVYVIGS	1
TDFWESIGR	1
TDFWLTYTH	1
TDFYFAPTH	2
TDFYSMPKQ	1
TDFYWSGSA	1
TDGAAIKFT	1
TDGALGVMS	1
TDGAPSRLM	1
TDGCFALPE	1
TDGCLLSRM	1
TDGDILTQP	1
TDGDRSQLS	1
TDGDSDLRA	1
TDGDTRYNM	1
TDGDVNRYI	1
TDGEANPTR	1
TDGELRANW	1
TDGERSSWS	1
TDGETRFAD	1
TDGEYSGIV	1
TDGFDLVPV	1
TDGFKEPFA	1
TDGFQASDE	1
TDGGHLTTR	1
TDGGNAPDS	1
TDGGNGVQS	1
TDGGVNALA	1
TDGGVTLKF	1
TDGHPSDTY	1
TDGHRPLVR	1
TDGHWYCQP	1
TDGIALFVV	2
TDGIASFDS	1
TDGIAYFDS	1
TDGKLTKVA	1
TDGKVDSYL	1
TDGLAWIRE	1
TDGLDTRDI	1
TDGLFPWKM	1
TDGLLLSGT	1
TDGLLSEHV	1
TDGLQSRDS	2
TDGLRHVGR	1
TDGLRRWRL	1
TDGLSSLIW	1
TDGLTIMGW	1
TDGLYPVWG	1
TDGMLVRRF	1
TDGMTAPKE	1
TDGMVQHAN	1
TDGNAGGHK	1
TDGNETTGH	1
TDGNHEIHQ	1
TDGNNSMLM	1
TDGNQAALT	2
TDGNTPNTC	1
TDGPCSQVF	2
TDGPGGCRQ	1
TDGPRKLVR	1
TDGPRYAGD	1
TDGPTLMDS	2
TDGQFRWQK	1
TDGQFTVSM	1
TDGQNESVQ	2
TDGQQSSKY	1
TDGQRRYGK	1
TDGQTFNPI	2
TDGRADTLF	1
TDGRARRNV	1
TDGRCMPLG	1
TDGRDQVTV	1
TDGRHTYED	1
TDGRKRSCM	1
TDGRLDALS	1
TDGRLSELN	1
TDGRSDGQT	1
TDGRSLCCK	1
TDGRTMLQW	2
TDGSFKSAE	1
TDGSISGWR	1
TDGSSTRIF	1
TDGSVAAMR	1
TDGSYRVSS	1
TDGTFRLSM	1
TDGTLLFGR	1
TDGTPSVHG	1
TDGTSLLQT	1
TDGVIGWSK	1
TDGVLSYSS	1
TDGVMMITP	1
TDGVNRVML	1
TDGVSIVCV	2
TDGVSSPML	1
TDGWMKAPM	1
TDHCLNVDA	1
TDHCPHGGV	1
TDHDHQAQS	1
TDHDLWATK	1
TDHDPCWAS	1
TDHEMVVSD	1
TDHFGRFRK	1
TDHGETVRG	2
TDHGQYMSV	1
TDHHRCPKK	1
TDHHWAESM	1
TDHHWAGEM	1
TDHKHRAGD	1
TDHLAKSVV	1
TDHLFKGGT	1
TDHLINTTM	1
TDHLLGKAT	1
TDHLLGRYR	1
TDHLQTKNL	1
TDHLSDLGN	1
TDHLWGESC	1
TDHMGLLRY	1
TDHNQCFRS	1
TDHPTVKEV	1
TDHRCSHRS	1
TDHRKPMTR	1
TDHRWNPCS	1
TDHSHFCIG	1
TDHSHPNGT	1
TDHSNALAS	1
TDHTLRSGR	1
TDHTTKQSR	1
TDHVGYSTD	1
TDHVPGYRN	1
TDHVSVRLA	2
TDHWIRKKN	1
TDHWTSADE	1
TDIASMQSD	1
TDIASPAIV	1
TDIAYGVPR	2
TDICRVYGK	1
TDICSFQWR	1
TDICSRAQN	1
TDIDCRFVR	1
TDIEVTRVN	1
TDIFGDLVF	2
TDIFHPSAR	3
TDIFLMRAP	1
TDIFWGKIM	1
TDIGAHFIG	1
TDIGDYLMS	1
TDIGSFRRW	1
TDIGWPHAW	1
TDIHGLSLC	1
TDIHSESHT	1
TDIIDVWLV	1
TDIIPQDRT	1
TDIKLWAGR	1
TDILLSYPV	1
TDILNCIAS	1
TDILRTSLA	1
TDILSCIFT	1
TDINAPTST	1
TDIPEINTN	1
TDIQRGPAL	1
TDIRMYMKA	1
TDIRQSLSS	1
TDIRRGHVM	1
TDIRVCLSN	1
TDIRVSCSM	1
TDIRWDSRT	1
TDISASPTG	1
TDISLGSNR	2
TDITLRPMK	1
TDITYYRFA	1
TDIVAQDCL	1
TDIVFGLVK	1
TDIVGIGTM	1
TDIVGPGFS	1
TDIVPVPGW	1
TDIWLPSSF	1
TDKCTCITM	1
TDKCWLSGS	1
TDKDDTSKV	1
TDKDLRGAF	1
TDKDLTKMG	1
TDKDRMDKT	1
TDKDRSPPE	1
TDKELQGCL	1
TDKEMGYTT	1
TDKFSKTHW	1
TDKFTVRWG	1
TDKFVTALP	1
TDKGFYTRS	1
TDKGSILCE	1
TDKGSRATP	1
TDKHDSKEK	1
TDKHNSALS	1
TDKHSVFNG	1
TDKHSVRYD	2
TDKHTAHLW	1
TDKIKRQVT	1
TDKILRITL	1
TDKKATSCT	1
TDKKCRDRM	1
TDKKDRTSM	1
TDKKFSHTA	1
TDKKPTRHH	1
TDKLHSGKS	1
TDKLQYGPK	1
TDKLRFSLK	1
TDKLVVIIY	1
TDKLWFGVT	1
TDKLYAMLF	1
TDKMYPEKS	1
TDKQTMYHN	1
TDKQTSLSL	1
TDKRKKASD	1
TDKRPMHSG	1
TDKRSFTPE	1
TDKSAATQG	2
TDKSLRVFT	1
TDKSSLSGY	1
TDKVLFYRW	1
TDKVLSVVG	1
TDKVMAFGS	1
TDKVSRSYH	1
TDKVTKTGV	1
TDKVVTFPL	2
TDKWGTLWG	1
TDKWLMMSC	1
TDKWVMCAG	1
TDKYEFLGE	2
TDKYPVWHG	1
TDLAASIKR	4
TDLALHLVS	1
TDLAQFREG	1
TDLAYFSYS	1
TDLCHTRLT	1
TDLCLAREY	1
TDLCNVNFG	1
TDLCRLRTI	1
TDLCTKTSH	1
TDLCVLRNI	1
TDLDALVKT	1
TDLDASSPG	1
TDLDFSTSS	1
TDLDHAPLG	1
TDLDSCRSH	1
TDLDSRTLS	1
TDLDVLTCY	1
TDLEDISCV	1
TDLEMSWLT	1
TDLERLFEE	1
TDLETSKSN	1
TDLFAVHCK	1
TDLFQMSVG	1
TDLGFLPPY	2
TDLGIVVGE	1
TDLGLKYVC	1
TDLGLVPLS	3
TDLGQTSHG	1
TDLGRREVS	1
TDLGSAYYP	2
TDLGSRVNR	1
TDLGSYAPR	1
TDLGTMFCS	1
TDLGYLLRV	1
TDLHCRNRG	1
TDLHFPRCT	1
TDLHLPQLV	1
TDLHLTPPN	1
TDLHSSTPC	1
TDLHVQLPV	1
TDLIERRLA	1
TDLIFHVLM	1
TDLIGHNSG	1
TDLIPAGIS	1
TDLIPVWSG	2
TDLISRAAI	1
TDLIWLVPL	1
TDLIWSIVL	1
TDLKGSQEA	1
TDLKLDYLK	1
TDLKRAIFT	1
TDLKRIRTT	1
TDLKSLACL	1
TDLKYDTFS	1
TDLLAGHSR	1
TDLLAMPYY	1
TDLLCGSRE	1
TDLLCRWIS	1
TDLLCWLYE	1
TDLLGALSM	1
TDLLGECKV	1
TDLLGSMHM	1
TDLLGTVPD	1
TDLLHVKTM	1
TDLLIAQSG	1
TDLLLIVIT	1
TDLLLSRVD	2
TDLLMFRRW	1
TDLLNFLRR	1
TDLLNLSNR	4
TDLLPRHPR	1
TDLLQTKWG	1
TDLLRQQTI	1
TDLLRVWGR	1
TDLLSHSAS	1
TDLLTQSPL	1
TDLLVLFHL	3
TDLLVVVIS	1
TDLLWLWCE	1
TDLLYHCQT	1
TDLLYWSLI	1
TDLMFPLWN	1
TDLMLLSRG	1
TDLMSDFPS	1
TDLMSLFSL	1
TDLNLDMLV	2
TDLNLMVDK	1
TDLNLREIR	2
TDLNMSYSS	1
TDLNNPCES	1
TDLNREVRL	1
TDLNRFWCG	1
TDLNRSTLR	1
TDLNSATIR	1
TDLNVNLMF	1
TDLPALLSL	2
TDLQVITCW	1
TDLQVSECR	2
TDLQWLVSG	1
TDLRAHSQL	1
TDLRCLNYA	1
TDLRDTSLS	2
TDLRGDLPN	1
TDLRHCLIR	1
TDLRLESSV	1
TDLRLPSWA	1
TDLRMAYPS	1
TDLRMVYPS	2
TDLRNHHLT	1
TDLRSHIFG	1
TDLRSWCLC	2
TDLRVMVSC	1
TDLSGRLWS	1
TDLSLASTF	1
TDLSVLVRF	1
TDLTINSSF	1
TDLTLIDFW	1
TDLVGSTLS	1
TDLVICVIP	1
TDLVMPMLV	1
TDLVPRRVT	1
TDLVRHYPI	1
TDLVRLDGT	2
TDLVRQVRA	1
TDLVSFSKT	1
TDLVTIRLS	1
TDLVWPSSR	1
TDLWARQES	1
TDLWGVSKL	1
TDLWLDING	1
TDLWNLSRI	1
TDLWNLVVL	1
TDLWTSAAL	1
TDLYFFSGL	1
TDLYGRMLH	1
TDLYGTSSQ	1
TDLYGYKFV	1
TDLYIFSRG	1
TDLYKYLSE	1
TDLYLMGIW	1
TDLYMKPSK	1
TDLYRLRVV	1
TDLYRTLVC	1
TDLYYLLRD	1
TDMAYSLSC	1
TDMCELFRV	1
TDMCGRRFE	1
TDMDEDTCE	1
TDMERLWML	2
TDMEVVLSR	1
TDMGMLIGA	2
TDMGMQTLL	1
TDMGSDDTK	1
TDMGSLKPG	1
TDMHPQVRC	1
TDMHRFCAW	1
TDMIDAWLV	1
TDMILSNPW	1
TDMILVKGS	3
TDMISSKVQ	1
TDMKKYYDT	1
TDMKSETKS	1
TDMLGLEMF	1
TDMLNMGGM	1
TDMLPRSYN	1
TDMLSHMMR	1
TDMLSSEIQ	1
TDMLSYHQG	1
TDMLVGDTA	1
TDMLVGIDS	1
TDMLWFRLT	1
TDMLYCLRA	1
TDMMRNMWW	1
TDMRAMCLL	1
TDMRDTQGG	1
TDMRLPFRL	1
TDMRNFMPG	1
TDMRRMSTR	1
TDMRRQLRK	1
TDMRSRGWC	1
TDMRSRIFT	1
TDMRTHYAT	1
TDMRVWRQN	1
TDMSAQEPK	1
TDMSPEHLW	1
TDMSPNRPL	1
TDMTYTRRV	1
TDMVDVREV	1
TDMVGRRVL	2
TDMVRMWTN	1
TDMVSTRLG	2
TDMVTRMYK	1
TDMWKYKSK	1
TDMWYWFTS	2
TDMYASESN	1
TDMYSDVIS	1
TDNANAGQN	1
TDNASIVIV	2
TDNDGVDTV	1
TDNDRLLLD	1
TDNFDPLNL	1
TDNFHGPCG	2
TDNFTVRPT	2
TDNFWRVHS	1
TDNGCHWFC	2
TDNGIPHIE	1
TDNGRGSSF	1
TDNGSLFSR	1
TDNHFPLWW	1
TDNHTSLTW	2
TDNHVAVPP	2
TDNIVARDA	1
TDNKPQCSF	1
TDNKSLHIS	2
TDNLESQRM	1
TDNLLLVSS	2
TDNLLVTVS	1
TDNLLYCYM	1
TDNLPVKVG	1
TDNLRSGED	1
TDNLTLTFD	1
TDNLWHGEM	1
TDNMLNNRV	1
TDNNACLFE	1
TDNNDWGLS	1
TDNNLDMLV	2
TDNNSQYMS	1
TDNQLFRRT	4
TDNQSNAMD	1
TDNQVVLQR	1
TDNRASFSI	1
TDNREINMI	1
TDNRRARQL	1
TDNRTRMKE	1
TDNRWSNCG	2
TDNSAGELA	1
TDNSEAQCS	1
TDNSRQSQV	1
TDNVHLIRD	1
TDNVLLPTP	1
TDNVMDGEG	1
TDNVQSAHP	1
TDNVSRSNK	2
TDNVTRMFF	1
TDNVWTNPA	1
TDNWLSVQR	1
TDNYRGILN	1
TDPAIRWWL	1
TDPAKSWMS	1
TDPCKLFSL	1
TDPCLYWSY	1
TDPCMMPSS	1
TDPDGCPFG	1
TDPDQGYRL	1
TDPERMEST	1
TDPFRLLQW	1
TDPFRLVVL	1
TDPGLRGYT	2
TDPGLVLDK	1
TDPGQKRVR	1
TDPGSPIPS	1
TDPGSQVVS	1
TDPIHSPLT	2
TDPIICEHT	2
TDPIKMVRC	1
TDPIRFEYS	1
TDPITVVMI	1
TDPKVTLSN	2
TDPLLPVFP	1
TDPLRSGIA	1
TDPLTMLFY	1
TDPLTMLPG	1
TDPLWQSNI	1
TDPMSHATM	2
TDPMSHHLS	1
TDPMTTYPI	1
TDPMYSVVD	1
TDPNKPKRT	1
TDPRAPNRR	1
TDPRMSQNR	1
TDPRRARLL	1
TDPTCARTW	1
TDPTRTRRF	1
TDPVMWFIF	2
TDPVSATRD	1
TDPVTGKLT	1
TDPWPKHQV	1
TDPWQTFTY	1
TDPYTSQLK	1
TDQACYMGT	1
TDQCKEPMM	1
TDQCQVVVC	2
TDQDGDLFA	1
TDQDTGCRL	1
TDQEAGPTK	1
TDQECAMAC	2
TDQEIFPCT	1
TDQFDEWCF	2
TDQFQHFKF	1
TDQGAVEHT	1
TDQGHLSSI	1
TDQGPHPMH	1
TDQGRHMNS	1
TDQGRQSAQ	1
TDQGRRGEF	1
TDQGVFYTC	1
TDQGYAVGL	1
TDQHKVCCS	1
TDQHQTFHE	1
TDQIANLWG	2
TDQIMRILS	1
TDQKKRPAT	2
TDQKPKKYN	2
TDQKTQNFS	1
TDQLFPPIN	1
TDQLFVVLR	1
TDQLPLFSP	1
TDQLTDPSE	1
TDQMKAEIV	1
TDQQFTGLS	1
TDQQWGNPC	1
TDQRHVGCS	1
TDQRLHSPR	2
TDQRQRLHD	1
TDQSAPSVF	1
TDQSFCRRF	1
TDQSGARAE	1
TDQSSVTRG	1
TDQVCKCRM	1
TDQVTHLCE	4
TDQVWSYQK	1
TDQYKELPW	1
TDQYRRSSN	2
TDRANLPCT	1
TDRAPEKST	1
TDRARWSNS	1
TDRCAIVPL	1
TDRCGWLNN	1
TDRCKSRFN	1
TDRCSHVSW	1
TDRCSPSRC	2
TDRCTWTDV	1
TDRCWAYPT	2
TDRDAGTIR	1
TDRDTCMDN	1
TDRDVMAGS	1
TDRDWYSVL	1
TDREFAHLT	1
TDREMHRIR	1
TDRERYLEA	1
TDRESMPLY	1
TDRESVVGC	1
TDREVPRER	1
TDREVVSII	1
TDREYAKLA	1
TDRFDDTGN	1
TDRFPDDRV	1
TDRFRVFPK	1
TDRFSDSFN	1
TDRFTCPRD	1
TDRFTSITT	1
TDRFVTDQS	1
TDRFYWTLD	1
TDRGADPSS	1
TDRGAPFHN	1
TDRGCNVSS	1
TDRGGPPFL	1
TDRGHVLAW	1
TDRGLQIVK	1
TDRGLSRAR	1
TDRGMRTHM	1
TDRGPASLS	1
TDRGRNYRT	2
TDRGSNRIA	1
TDRGSPSTG	1
TDRGTRPYS	1
TDRGYSPLL	1
TDRHFGMAH	1
TDRHIPVRI	1
TDRHLRAGE	1
TDRHSGKKV	2
TDRIAMDDN	1
TDRIDVARR	1
TDRIGGMPA	1
TDRIGSMDM	2
TDRIHWRIR	1
TDRIIRSKA	1
TDRILMGNW	1
TDRILSWLK	1
TDRIPFHFW	1
TDRITSLFK	1
TDRITYANR	1
TDRKAAESK	1
TDRKAKGTM	2
TDRKARRLC	1
TDRKEPYQE	1
TDRLACFFG	2
TDRLAGGIG	1
TDRLAVITQ	2
TDRLAVMSW	1
TDRLCFLST	2
TDRLDSQMT	1
TDRLESAPV	1
TDRLFHQRT	1
TDRLKKAEV	1
TDRLLQLIE	1
TDRLLRCGT	1
TDRLMSLTR	1
TDRLRAFIG	2
TDRLSKNGM	2
TDRLSQLGW	2
TDRLSRCGL	1
TDRLTKDGY	1
TDRLTPSSF	1
TDRLVPTTS	1
TDRMMGTAD	1
TDRMPRGLM	1
TDRNGTSVV	1
TDRNMRMLN	1
TDRNNAHRK	2
TDRNQNTGR	1
TDRNRMTAF	1
TDRNSCCFT	1
TDRNSLYWE	1
TDRNYLAPT	1
TDRPALLDM	1
TDRPISQRT	1
TDRPMIEAL	1
TDRPSYACV	1
TDRQGTLNY	2
TDRQMPLGT	2
TDRQSADWF	2
TDRQSLCPT	2
TDRQVMGVR	1
TDRQVYPLH	1
TDRQWTNNA	1
TDRQYVLYA	1
TDRRASAVL	1
TDRRDENSW	1
TDRRDIMHF	1
TDRRFMLVR	2
TDRRGRYMG	1
TDRRIALCS	1
TDRRISSFS	1
TDRRLGAVT	1
TDRRLRTPG	1
TDRRNISLF	1
TDRRSAQFC	2
TDRRSASRL	1
TDRRSLGNF	1
TDRRSNWGV	1
TDRRYIFTR	1
TDRRYKMLA	1
TDRRYRRMC	1
TDRSHNEFG	1
TDRSLIPFP	1
TDRSLLKGD	2
TDRSMTQNN	1
TDRSTTQTE	1
TDRSVCILK	1
TDRSYIQLL	1
TDRTMPRSS	1
TDRTRGDRG	1
TDRTTAFMT	1
TDRTVWSCA	1
TDRVDRCWT	1
TDRVEEKDT	1
TDRVEEVLF	1
TDRVHPEHI	1
TDRVKSPEL	1
TDRVNEGTW	1
TDRVPSMPS	1
TDRVQIRTY	1
TDRVRFCIG	1
TDRVSPCLI	1
TDRVTTVRG	1
TDRWFKVVY	1
TDRWLLANK	1
TDRWSIKIS	1
TDRYCPCSI	1
TDRYGAWIA	1
TDRYINTKR	1
TDRYITLNS	1
TDRYLFIHN	2
TDRYLRSSN	2
TDRYLYPDH	1
TDRYNLSRK	1
TDRYRYQGR	2
TDSAFCHSG	1
TDSALPGSS	1
TDSAWRTIL	1
TDSCLTPST	1
TDSCNLVMY	1
TDSCPERRY	1
TDSCQWLYR	1
TDSDAQPCV	1
TDSDFTLSI	1
TDSDLHMRC	1
TDSDPYLSS	1
TDSDRSLRV	1
TDSDSSSEE	1
TDSDSVPEI	1
TDSDTSDEA	1
TDSELEIAN	2
TDSFCRCRV	1
TDSFHSRMA	1
TDSFLLSLD	1
TDSFLPNSL	2
TDSFLRRCT	1
TDSFLVDYV	1
TDSFPSDAV	1
TDSFQVPLM	1
TDSFRIPNL	1
TDSFRPLYS	1
TDSFSGLRC	1
TDSFSLAAS	1
TDSFSRFCS	1
TDSFYSLAK	1
TDSGFARLR	1
TDSGFVCRS	1
TDSGGLMIC	1
TDSGGNKYT	1
TDSGLFDSN	1
TDSGLLSIT	1
TDSGLRSLR	2
TDSGMTVQL	1
TDSGPTGRV	1
TDSGQRECI	1
TDSGRAIFS	1
TDSGRLMCS	1
TDSGSSMVT	1
TDSGTNQAS	1
TDSGYLELM	1
TDSHAAFQA	1
TDSHGGSGC	1
TDSHLANKY	1
TDSHWYYVE	1
TDSIETGPS	2
TDSIFMLKK	1
TDSIKLSSW	1
TDSINVHGS	1
TDSINVYTQ	1
TDSIPHGYF	1
TDSISKVWM	1
TDSKGDRVW	1
TDSKILKKI	1
TDSKLRGFI	2
TDSKLVWPR	1
TDSKRNPPT	1
TDSKVRCAG	1
TDSLAFRYA	1
TDSLAKMWS	1
TDSLARLSP	1
TDSLATADT	1
TDSLAYLLW	1
TDSLDLLSR	1
TDSLECSQR	2
TDSLGRSRL	1
TDSLHRCEL	1
TDSLIAWPS	1
TDSLKFVDT	2
TDSLKPDVK	1
TDSLKSQHI	1
TDSLLPNTK	1
TDSLLSDGL	1
TDSLLSQGW	1
TDSLMLLGD	1
TDSLNFLLW	1
TDSLNLTDF	1
TDSLPAHHS	1
TDSLPTYAS	1
TDSLQALHL	1
TDSLRPDSS	1
TDSLRPLLY	1
TDSLRQSRQ	2
TDSLVVSYL	1
TDSMFRPGC	1
TDSMLFFLG	1
TDSMLKSSS	2
TDSMLTLGY	1
TDSMNAERP	1
TDSMNLAYV	1
TDSMPPLII	2
TDSMRVVSC	1
TDSMSKPGL	1
TDSMVSPDN	1
TDSNDPLQE	1
TDSNFFRSR	2
TDSNGLRST	1
TDSNRSDCE	1
TDSNRSQHG	1
TDSNRYVGS	1
TDSNSKVHK	1
TDSNSRSVW	1
TDSNTYYRM	2
TDSNVGFWR	1
TDSNWPITM	1
TDSNYFTVQ	2
TDSNYSHRW	1
TDSPGARPM	1
TDSPIAILS	1
TDSPSASIP	1
TDSQAQVSG	1
TDSQEGTGC	1
TDSQGSEVA	1
TDSQHGNCD	1
TDSQMRFYM	1
TDSQPSLVG	1
TDSQRVKRT	1
TDSQSEYPT	1
TDSQSSRLL	1
TDSQVRMIA	1
TDSQYALRD	1
TDSRDALII	1
TDSRGLALP	1
TDSRHTGAT	1
TDSRKYQLN	1
TDSRLCPRS	1
TDSRLFGYY	1
TDSRLKPLK	1
TDSRLTANE	1
TDSRNTGTD	1
TDSRRQVNL	1
TDSRSLKGG	1
TDSRVGECG	1
TDSRYCTIA	1
TDSSAVSCI	1
TDSSCLFRI	1
TDSSGLWKA	1
TDSSGSSST	1
TDSSIYVWV	1
TDSSLGASS	1
TDSSLTKFW	1
TDSSMAHHF	1
TDSSPLIHD	1
TDSSSHGCS	1
TDSSVLRYT	1
TDSSVYRLG	1
TDSTDWKTD	1
TDSTEPHWM	1
TDSTLIFYS	1
TDSTLTRNT	1
TDSTYGCSR	1
TDSVISRVQ	1
TDSVLHRRK	1
TDSVLRAYR	1
TDSVMGHRW	1
TDSVNRTDM	1
TDSVPNSSK	1
TDSVPWDSL	1
TDSVSYSAV	1
TDSVTHSWR	1
TDSVVLSLL	2
TDSVYLGRC	1
TDSWAENSG	1
TDSWMDPIR	1
TDSWPLWFM	1
TDSWSAGAA	1
TDSWSISHV	1
TDSWTDISL	1
TDSWTTKLY	1
TDSWVGTGC	1
TDSWVRSNN	1
TDSWYNSEA	1
TDSYLIMDS	1
TDSYRYVKC	1
TDSYSKGVQ	1
TDSYSPVSA	1
TDSYTQWSE	2
TDTACMPCT	1
TDTAFCRLI	1
TDTASTPLK	1
TDTATVKNS	1
TDTCTLPYE	1
TDTDWFLSR	1
TDTELTCLQ	1
TDTERASEN	1
TDTFATAGG	1
TDTFFRELD	1
TDTFHWRGA	1
TDTFKIGFG	2
TDTFLVIEK	1
TDTFPARSL	1
TDTFPPHLS	1
TDTFQWLCD	1
TDTFRVPMA	1
TDTFWDTSK	1
TDTGAGIGA	1
TDTGDPNLT	1
TDTGDRFPR	1
TDTGGVGLA	1
TDTGKPKYK	1
TDTGLCLMS	1
TDTGSADGF	1
TDTGSSRSF	1
TDTGTIAVK	1
TDTHAILHV	1
TDTHLARFV	1
TDTHLRELT	1
TDTHPAHGK	1
TDTIALNAW	1
TDTIFRAPS	1
TDTILSMSS	1
TDTIPPTLK	1
TDTITIKAR	1
TDTIYCHSA	3
TDTKRTWTT	1
TDTLCYLFV	2
TDTLIARYL	1
TDTLLQRPS	1
TDTLLQTFV	1
TDTLPWETW	1
TDTLQRTSV	1
TDTLRTLLV	1
TDTLSMHSS	1
TDTMGKALN	1
TDTMLLSLC	1
TDTMTMVCR	1
TDTNERHEN	1
TDTNQGVLG	1
TDTNRPRYC	1
TDTNRTTSC	1
TDTNSLVKC	1
TDTNTMEDE	1
TDTNTMLTL	1
TDTPAWWSS	1
TDTQSPRPR	1
TDTRGLQLT	1
TDTRGSQLV	1
TDTRILSEA	1
TDTRSSQPS	1
TDTRVHGTA	3
TDTRVIASY	1
TDTSALLSI	1
TDTSRGLRY	1
TDTSRVSCK	1
TDTTASPSY	1
TDTTFPIDG	1
TDTTRVSAV	2
TDTTSWVIH	2
TDTVEMVQT	1
TDTVFSGCT	1
TDTVGVDYL	1
TDTVIRMVH	2
TDTVISCLG	1
TDTVLGPPS	2
TDTVLGTYR	1
TDTVPSPES	1
TDTVQLGRP	1
TDTVRASNS	1
TDTVRQEVH	1
TDTWLWVME	1
TDTWRLPRT	1
TDTWSRLTT	1
TDTYCSQWS	1
TDTYFSPMS	1
TDTYTTPSS	1
TDVARHIVK	2
TDVCGCMRL	2
TDVCIRNPI	1
TDVCLVSMA	1
TDVCSAFLS	1
TDVCSFWTS	1
TDVCTVVAR	1
TDVCYSDPT	1
TDVECTERK	1
TDVEDFFCG	1
TDVEGLTGT	1
TDVFGSPLT	1
TDVFHSRSW	1
TDVFYPPGF	1
TDVGCNSSS	1
TDVGGIVIS	1
TDVGKNIWL	1
TDVGLCSLS	1
TDVGLDTPV	1
TDVGPEYSG	1
TDVGSKRFL	1
TDVHAVRTR	1
TDVHGCVCC	1
TDVHHLDSK	1
TDVHHYLIS	1
TDVHPSKMC	1
TDVHQDLAV	2
TDVHRVFRD	2
TDVHSLWCT	2
TDVHSSFFL	1
TDVHYNAVY	1
TDVIAVARV	1
TDVIPLVRV	1
TDVIRFYNT	1
TDVIYVTSP	1
TDVKEISCL	1
TDVKSTGMA	1
TDVKYFGEV	1
TDVLAIWWK	1
TDVLDSIAG	1
TDVLEASVS	1
TDVLGLVGP	1
TDVLGTYEG	1
TDVLKLEGI	1
TDVLLPGMY	1
TDVLNRKGT	1
TDVLPTPGN	1
TDVLRGALS	2
TDVLSAWLT	2
TDVLSMLLS	2
TDVLTPWPD	1
TDVLVGFDG	1
TDVLVLIVK	1
TDVLWMQSY	1
TDVMGGKNE	1
TDVMLCSLW	1
TDVNFSSSG	1
TDVNLETAK	1
TDVNLLADS	1
TDVNLSESS	1
TDVNLSSLT	1
TDVNNCWLF	1
TDVNRFLSC	1
TDVNTLVSP	1
TDVPGQLVK	1
TDVPLPLFL	1
TDVQFILCT	1
TDVQKMFGW	2
TDVQLIIQT	1
TDVQLLTSK	1
TDVQRMRYR	2
TDVQVSYSV	2
TDVQYVLVD	1
TDVRDANDF	1
TDVRFGYLR	1
TDVRLVAPN	1
TDVRRLLVV	1
TDVRSCISW	1
TDVRSTFIS	2
TDVRSYIRS	1
TDVRTTGEL	1
TDVRVSFAW	1
TDVSARKVD	2
TDVSCTRAA	1
TDVSEYFLW	1
TDVSHNFGM	1
TDVSKGYAV	1
TDVSLRGSL	1
TDVSLRLLS	1
TDVSQFQMS	1
TDVSSNRGG	1
TDVSTGMSW	1
TDVSVYLSW	1
TDVTQHTIQ	1
TDVTVKLWR	1
TDVVFCAPE	1
TDVVFLAPI	1
TDVVLAHLP	1
TDVVPMYPD	1
TDVVRPSGC	2
TDVVSPRFM	1
TDVWCACLP	1
TDVWFAPLS	1
TDVWLVGNK	2
TDVWYSGDN	1
TDVYFTAFK	1
TDVYGTTFL	1
TDVYLCRAS	1
TDVYMTPSY	1
TDVYSLQSM	1
TDVYSWLES	1
TDVYYLIGM	1
TDWCYHSWC	1
TDWEHQSVY	1
TDWERKLSM	1
TDWEYRTLS	2
TDWFPWGYH	1
TDWFQKGKL	1
TDWGDRWAY	1
TDWGFPQRC	1
TDWGHRFKR	1
TDWGILAGF	2
TDWGLKDLM	1
TDWGPYVAM	1
TDWGVWWLD	1
TDWHFSWVS	2
TDWIKDKFR	1
TDWKHWGWP	1
TDWLAAEVW	1
TDWLARGNR	1
TDWLCRFTT	1
TDWLDSKRR	1
TDWLQRTSF	1
TDWLRYREA	1
TDWLSCPWT	1
TDWLTMLWR	1
TDWLVPTPI	1
TDWLVRVLQ	1
TDWNCFTSG	1
TDWNCPPSA	1
TDWNTCAPN	1
TDWNWHPQS	2
TDWPITFTA	2
TDWRAGTTS	2
TDWRDSQFF	1
TDWRGNMLR	1
TDWRIYFHV	1
TDWRLRSAR	1
TDWRMNNSA	3
TDWRMSLHW	1
TDWRVFLGT	1
TDWSAAPLL	1
TDWSLHCCP	1
TDWSVSWRT	1
TDWTADLEA	1
TDWTDLDYM	1
TDWTHVEAI	1
TDWTTLRSR	1
TDWVGRGKN	1
TDWVHPSHT	2
TDWVLLLLD	1
TDWWALGTG	1
TDWWCACPK	1
TDWWCSLSM	1
TDWWIGTAF	2
TDWYSASVS	1
TDWYSSSRI	1
TDYACFLIA	1
TDYARARTM	1
TDYATFRPG	2
TDYCVTGVN	1
TDYDEFGRV	1
TDYDHSRKM	2
TDYDREKAT	1
TDYDRSVCS	1
TDYELQSMA	1
TDYERLILY	1
TDYESRRSS	1
TDYFSDRPE	1
TDYGDTVQS	1
TDYGLRGRS	1
TDYGMLSNY	1
TDYGRTKGS	1
TDYHDCPLM	1
TDYHLKMSG	2
TDYHLKSRT	2
TDYHPMFWS	1
TDYIASFNM	1
TDYLHHYSS	1
TDYLIVFNI	2
TDYLLVGSL	1
TDYLRFKFS	1
TDYLSCIPL	1
TDYLSSVPY	1
TDYLTSCSR	1
TDYLWLDLY	1
TDYMMYNGG	1
TDYMPQGNS	1
TDYMSRLFC	2
TDYNVSRLR	1
TDYPHIMSM	1
TDYQERWHS	1
TDYQFPLVT	1
TDYQNLDRC	1
TDYQTFQSY	1
TDYQYLLSF	2
TDYRFSARK	1
TDYRQSRCK	2
TDYRSQSSI	1
TDYRVLECT	1
TDYRVRLLS	1
TDYSNLYAA	1
TDYTDYGER	1
TDYVAWCTS	1
TDYVFEMLG	1
TDYVGRLHA	1
TDYVLVRRE	1
TDYVPNGLA	1
TDYVTSRGY	1
TDYVWNTQY	3
TDYWRWLIR	1
TDYYSSGLR	1
TDYYVSEFA	1
TDYYWRYFV	1
TEAARAMYI	1
TEAASHIYW	1
TEAAYSALV	1
TEACNYPFS	1
TEACQTVYS	1
TEADGTMSN	1
TEAEAGNGA	2
TEAEFRVLG	1
TEAELIPFI	1
TEAELRHRW	1
TEAEMRSRF	1
TEAEQVNLT	1
TEAESAECA	1
TEAESCFPR	1
TEAFRWGQL	1
TEAFSPAWT	2
TEAGDYKMG	1
TEAGHTCYC	2
TEAGLARDS	1
TEAGRTSFV	1
TEAGRYLLM	1
TEAGTFFSG	1
TEAGWHGLI	1
TEAHGSKRS	1
TEAHSNPGD	1
TEAHTWAWY	1
TEAHWHLVR	1
TEAIEPTAN	1
TEAIQTQNW	1
TEAISLFGC	1
TEAKNSFRK	1
TEAKTGICR	1
TEALAPQSG	1
TEALCSRLQ	1
TEALDGVAI	1
TEALECPDS	1
TEALHLGLS	1
TEALLPPIA	1
TEALPRVYG	1
TEALQTTIM	1
TEALRRLVC	1
TEALTKPIY	1
TEALVPHSY	2
TEALWSVFG	1
TEALYSPFR	2
TEAMCSAGN	1
TEAMGLGTT	1
TEAMLTIQA	1
TEAMTLTSM	1
TEANIHIPN	1
TEANKLPLF	1
TEANVHVYR	1
TEANYVSVN	1
TEAPETVTS	2
TEAPFEAYR	1
TEAPYGSYL	1
TEAQGGGSV	1
TEAQGLVAL	1
TEAQLHAGR	1
TEAQTLLIL	1
TEARGGYTM	1
TEARHVMVR	2
TEARIVVPK	1
TEARKYYGL	2
TEARLMLLK	1
TEARLRTAS	1
TEARPASCA	1
TEARRPVRR	1
TEARTLLHL	1
TEASAAYGT	1
TEASEGFRS	1
TEASQFYRR	1
TEASTAQFG	1
TEASWYHRQ	1
TEATIPWVS	1
TEATWPKFK	1
TEAVDLQRM	1
TEAVFGVQE	1
TEAVSRDRW	1
TEAVWAGLL	1
TEAWAPYVL	1
TEAWSLQCG	1
TEAWSPFDV	1
TEAWTPNSN	1
TEAWVPASL	1
TEAWVSPHG	1
TEAWVSSLG	1
TEAYALRLS	1
TEAYASRTV	1
TEAYKSLTD	1
TEAYMLRAR	1
TEAYRWRKA	1
TEAYVQTSF	1
TECALLDNW	1
TECCLLPLT	1
TECCLWQGG	1
TECCRDCKL	1
TECDAAYAA	1
TECDALLIV	1
TECDFSGLT	1
TECFLDAGM	1
TECGSDLYL	1
TECGSRSFF	1
TECHGASPR	1
TECHSWAKH	1
TECHVVSFK	1
TECIEFRNI	1
TECIFDVSI	1
TECIKPGSC	1
TECIVAITG	1
TECKYNSRT	1
TECLLLIHE	1
TECLPFSPT	1
TECLQCVLG	1
TECLRSVWV	1
TECLSLLTS	1
TECLSRPTD	1
TECLTVSRG	1
TECLWTNTS	1
TECNIPRST	1
TECPGNSLK	1
TECPHPQNR	1
TECPILFLK	1
TECQGPLER	1
TECRALTRH	1
TECRKATPG	1
TECRLDFLS	1
TECRLRARL	1
TECRMIYYY	1
TECRTLTSS	1
TECRTMHLG	1
TECSFWTYC	1
TECSWATNS	1
TECVDKSLG	1
TECVGTLSG	1
TECVLDMGT	1
TECVRYDSM	1
TECVSVVRA	1
TECVTDVII	2
TECWLPMVT	2
TECWMSVMD	1
TECWPLPYI	1
TECWSAVCV	1
TECWSLERT	1
TECYHSRGK	1
TECYILTHR	1
TECYLGVRI	1
TECYSYLVM	1
TEDADRSLN	1
TEDALNPYS	1
TEDCASPRG	1
TEDCQQHTT	1
TEDCQRCSL	1
TEDCWFLEP	2
TEDCWGIDF	1
TEDDVRGAS	1
TEDELISDI	1
TEDGGPLRT	1
TEDGLMLGG	2
TEDGLSSLS	1
TEDGSFYVG	1
TEDGVNIGM	1
TEDGWTTDK	1
TEDHHFVLL	1
TEDHPGLPT	3
TEDHVFSSL	2
TEDIGTVKK	1
TEDIHVMLG	1
TEDISRVLQ	1
TEDITLVWG	1
TEDKLTLFE	1
TEDKNRGML	1
TEDKSVLSL	1
TEDLEWQLS	1
TEDLGLTAQ	1
TEDLGMIRY	1
TEDLGNKAY	1
TEDLLCVAQ	1
TEDLLRSRP	1
TEDLQSARM	1
TEDMISGQM	1
TEDNLRLYS	1
TEDPKSAAK	1
TEDQGGWLH	1
TEDQVSLRV	1
TEDQYSSLS	1
TEDRENMNE	2
TEDRESEIL	1
TEDRQWLSS	1
TEDRSTMVW	1
TEDRTHAGS	1
TEDSFPGRM	1
TEDSLNNPR	1
TEDSLSHTY	1
TEDSPIFSM	1
TEDSPSARY	1
TEDSQGCLV	1
TEDSTRPHK	1
TEDSWVYVV	1
TEDVGTELT	1
TEDVSKETV	1
TEDVVPKLY	1
TEDWCHDRS	1
TEDWHFGYT	1
TEDWMVWHW	1
TEDWVVITN	1
TEDYFLRAN	1
TEDYSCSCK	1
TEEAVMNRD	1
TEECHVSEW	1
TEECLGRRC	1
TEECRMRYP	1
TEEDGRKPS	1
TEEDLVRMY	1
TEEELCTRF	1
TEEEPHRLN	1
TEEFLSYAS	1
TEEFLTRKR	1
TEEFSFTCI	1
TEEFVRCVL	1
TEEGHRTRR	1
TEEGSAGRT	1
TEEHSYHFG	1
TEEISTPPW	1
TEEKKEVHA	1
TEEKLYLTD	1
TEEKMWSMK	1
TEEKPLIPT	1
TEEMLTEWS	1
TEENPSSKT	1
TEEPLRVVR	1
TEEQLTWSP	1
TEERLKVGM	1
TEERRETLR	2
TEERRRGIN	1
TEERRSQLM	1
TEERWDASE	1
TEESAADLV	1
TEESFGNNF	1
TEESHTVRV	1
TEESSFTLF	3
TEESSMGTS	1
TEETAYDCV	1
TEETRALHN	1
TEETSAMTT	1
TEEVLPYAF	1
TEEVLSPRN	1
TEEVNCRYV	2
TEEVNLCST	1
TEEVQHSLS	1
TEEVRTPVT	1
TEEVSSPCF	1
TEEWWTPEQ	1
TEEYGLQLS	1
TEEYRSITS	1
TEFAVFYRV	1
TEFDAYIAV	1
TEFDFMRPS	1
TEFELPTDE	1
TEFERSGIY	2
TEFFHTMCS	1
TEFFRSSAC	2
TEFGAACHS	1
TEFGCFQSY	1
TEFGLATET	2
TEFGLSHMS	1
TEFGPFTFG	2
TEFHFTFPT	1
TEFHISLRD	2
TEFHLDIAS	1
TEFHNAKPG	1
TEFIGSVGW	1
TEFLDGLRT	1
TEFLFWAST	1
TEFLHYALA	1
TEFLLASLF	1
TEFLLPHHM	1
TEFLLWWLF	1
TEFLRATKG	1
TEFLRSFRS	1
TEFLRTRGL	1
TEFLSTLNT	3
TEFLTLPWI	1
TEFLTPLYN	1
TEFLTPRQG	3
TEFLTYDAR	1
TEFMAQRGC	1
TEFNAPHLG	1
TEFNHVTLS	1
TEFNLARRG	1
TEFPEPGMK	1
TEFPLDSSC	1
TEFPRGLFY	1
TEFPTFFRR	1
TEFPVDTIT	1
TEFPWRWSK	1
TEFPWSTAI	1
TEFQCRSWS	1
TEFQGVLFN	3
TEFQLATLY	1
TEFQLKSSV	1
TEFQPGFVA	1
TEFQSPLRV	1
TEFQSRLVS	2
TEFRMMLTQ	1
TEFRNWSVQ	1
TEFRSYPAT	1
TEFRVVYGD	1
TEFRWWTNK	2
TEFSAKPSR	1
TEFSGKILK	1
TEFSVSLRR	1
TEFTEPVFQ	1
TEFTLAALA	1
TEFVFMGHS	1
TEFVGSMCG	2
TEFVVSVWN	1
TEFVVVFPE	1
TEFWKLGST	1
TEFWLLRFT	1
TEFYASFHV	1
TEFYFFARW	1
TEGAIWSLC	1
TEGCAITSS	1
TEGCARSFK	1
TEGCIHLSM	3
TEGCLRLKS	1
TEGCPSLLQ	1
TEGCQPLSG	1
TEGCTDDVT	1
TEGCYPDRS	1
TEGDIVANI	1
TEGDSRLLC	1
TEGDVFLIM	1
TEGDVRPRC	1
TEGEGNFRK	2
TEGERWFLI	1
TEGESCMLS	1
TEGESREKS	1
TEGFLFMVT	2
TEGFSFFCS	1
TEGFSITVY	1
TEGFVLMHV	2
TEGGSPFPK	1
TEGGSSCFR	1
TEGGTPWKS	2
TEGGVLLLC	1
TEGHREYIV	1
TEGHRRVPS	1
TEGHTSTKV	1
TEGIAMIAG	1
TEGIFHIAG	1
TEGILESVY	2
TEGILPALS	1
TEGIMRFVL	2
TEGIQAQRW	1
TEGITQYLS	2
TEGIWNWHT	1
TEGKYVYVK	1
TEGLAMCPG	1
TEGLAWSPS	1
TEGLGYVWR	1
TEGLIGGRL	1
TEGLMQSSK	2
TEGLPRYLK	2
TEGLSLPLT	2
TEGLSWGHD	1
TEGLTGDPE	2
TEGLVQVEI	1
TEGLVTYVT	1
TEGLYRRRR	1
TEGMLQRTC	1
TEGNLCTSL	1
TEGNPMNSR	1
TEGNPMPLN	1
TEGNYIMLT	1
TEGQHLMLL	1
TEGQLWSSR	1
TEGQNLASL	1
TEGQNLEAA	1
TEGQRFLAS	1
TEGQTRLNG	1
TEGRGRNWP	1
TEGRIPVVK	1
TEGRKGHLN	1
TEGRLITSR	3
TEGRLPTLL	1
TEGRLTYCA	1
TEGRNGSVF	1
TEGRNRKSW	1
TEGRQVSIL	1
TEGRRLLGV	1
TEGRRPVVD	1
TEGRSGSLE	1
TEGRSLGPK	1
TEGRTGLPT	1
TEGRTPLLE	1
TEGRVLWKW	1
TEGRVQAMY	1
TEGRYDLVE	1
TEGSCWMKV	1
TEGSGRRTA	1
TEGSLLLIY	1
TEGSMGTTC	1
TEGSSHSFW	1
TEGSSSRWM	1
TEGSTSLYW	1
TEGSVFEND	2
TEGSYHAGL	1
TEGTRPLCL	1
TEGVATKLM	1
TEGVEFLIL	1
TEGVKVFGP	1
TEGVLCQKC	1
TEGVPVVLH	1
TEGWALYFF	1
TEGWNVLTK	1
TEGYLKVMT	2
TEGYNELYL	1
TEGYPSVFS	1
TEGYQVRFM	2
TEGYSVFRN	2
TEGYSVKSN	1
TEGYVPVSL	1
TEGYYCITS	1
TEHAVQQRG	3
TEHDNRHAT	1
TEHDSFQVG	1
TEHEDTTRL	2
TEHEPGVRG	1
TEHEVFSLL	1
TEHFAYLRS	1
TEHFQCATD	1
TEHGRLGKE	1
TEHGSAMTE	1
TEHHFSKTC	1
TEHILFRAG	1
TEHITPPRS	1
TEHKSRCWC	1
TEHLDRTRA	1
TEHLIRFLF	1
TEHLQSHMS	1
TEHLSPYVG	1
TEHLSSPKN	1
TEHLTLPLR	1
TEHMALEWF	1
TEHNKVYST	1
TEHPGLRTA	1
TEHPVRRPL	1
TEHREFTHH	3
TEHRGDRVK	2
TEHRGWAID	1
TEHRISSLI	1
TEHRLLRDS	1
TEHRLMPWR	1
TEHRSVKSL	1
TEHSGSPGF	1
TEHSLLSSL	1
TEHSMVEWK	1
TEHTLRLPV	1
TEHTVPVDV	1
TEHVIFLRH	1
TEHVKSIPR	1
TEHVLLASK	1
TEHVSSCCA	1
TEHVVVSRA	1
TEHWSMERE	1
TEHWSQLRA	2
TEHYVPVWG	1
TEICANGLM	1
TEICGLRMV	1
TEICLLAPK	1
TEICMWGES	1
TEICPRRMR	1
TEICQGVNR	1
TEIDHPGEV	1
TEIFCLLLT	1
TEIFFPHRG	1
TEIFKTVGS	1
TEIFRWQNN	1
TEIFVIPMC	1
TEIGESTNA	1
TEIGNGSRS	1
TEIGNVWLS	1
TEIGPGAGM	1
TEIGSPRPY	1
TEIHADLRT	1
TEIHARVGF	1
TEIHGRCNN	1
TEIHNRPGW	1
TEIIFEEAG	1
TEIIGRAQG	1
TEIILDKKS	1
TEIISVWIG	1
TEIIWNCTA	1
TEIKMVLVD	1
TEIKSCPRI	2
TEILFRCPG	1
TEILGDEWS	1
TEILGTVEV	1
TEILPSQRS	1
TEILPVFNG	1
TEILRIPSR	1
TEILWVWIG	2
TEILYCSMT	1
TEIMVGRYS	1
TEIMYSSVN	1
TEINTYPAV	2
TEIPAVGHK	1
TEIPLPHSA	1
TEIPLVVSV	2
TEIQVAIPL	2
TEIRPCEPM	2
TEIRRDHHW	1
TEIRVIPRG	1
TEIRVTPVF	1
TEISFHLAT	1
TEISRCSVL	1
TEISSACVA	1
TEISWHNPK	1
TEIVARMMM	1
TEIVFPARR	1
TEIVLLPMY	2
TEIVPAEMC	1
TEIVQLDWM	1
TEIVVTYRF	1
TEIVYFWRN	1
TEIVYRGST	1
TEIWRPSVS	1
TEIWTTISM	1
TEIYACARL	1
TEIYAFYAT	1
TEIYWVHSP	1
TEKADTTMM	1
TEKAFPNNK	2
TEKAGGIMW	2
TEKALGMVI	1
TEKASAWRW	2
TEKATLWQG	1
TEKCQIGVL	1
TEKDGLRAI	2
TEKDGVVEL	1
TEKDKPRLS	2
TEKDLARVT	1
TEKDLLHVS	2
TEKEARRPT	1
TEKGARSHG	1
TEKGDTAHA	1
TEKGGSNML	2
TEKGHPISP	1
TEKGLFMGR	1
TEKGLGLTS	1
TEKHTMRTV	1
TEKITSLRL	1
TEKIWRANR	1
TEKKLVQGS	1
TEKKRSFTV	1
TEKKTRAAF	1
TEKLKYKIK	1
TEKLQADTL	1
TEKLSASRG	1
TEKLSFCLS	1
TEKLSGLQG	1
TEKLSYKSC	1
TEKLTFPRI	1
TEKLVERGS	1
TEKMFAGTH	1
TEKMHSGNV	1
TEKMSNLVE	1
TEKNATPRN	1
TEKPSVNLL	1
TEKPYLISG	1
TEKQEGLQV	2
TEKQFRPRG	1
TEKRELRIS	1
TEKRRSWLT	1
TEKRSSICW	1
TEKRVFLLK	1
TEKSATAVS	2
TEKSKSMDV	1
TEKSLAIAM	2
TEKSNAPGM	1
TEKSSLGSL	1
TEKSVTWDK	1
TEKTLRRIL	1
TEKTRYLHA	1
TEKVIRYRY	1
TEKVRVELK	1
TEKVTTLRV	1
TEKWVWRFL	1
TEKWWCTEL	1
TEKYFLLGM	1
TELAISVLR	1
TELASEREL	2
TELCAQEFA	1
TELCCQYTW	1
TELCFYPRG	1
TELCGSSIN	1
TELCLAWFE	1
TELCLVVTS	1
TELCMVLRG	1
TELCRCLVS	1
TELDDNDQY	1
TELDGPTNR	1
TELDKSSVD	1
TELDQESPT	1
TELDSCVPE	3
TELDTYKRF	1
TELDWRHIR	1
TELEDQTRR	1
TELELPKAS	1
TELELSRSQ	2
TELERSLVR	1
TELEVDPGL	1
TELFALVHY	1
TELFAVVLL	1
TELFKKMST	1
TELFLGAAC	1
TELFNRCVA	1
TELFQPFGL	1
TELFVWYLS	1
TELGALGSG	1
TELGASLSN	1
TELGAVAIF	1
TELGDFEGV	1
TELGIRRRT	1
TELGLAHFF	1
TELGPLAEM	1
TELGPRSNL	1
TELGPWPEI	1
TELGRRFQA	1
TELGVGGGD	1
TELGVMHWS	1
TELGVPFIR	1
TELHAWDSS	1
TELHFQVAF	1
TELHMVASK	1
TELHNLSKR	1
TELHPSVMG	1
TELHQLSST	1
TELHQSGGA	1
TELHRWPNT	1
TELHSWWTK	1
TELHVAVSM	1
TELHWASCW	1
TELIADVCI	1
TELIAWMRK	1
TELIETFPS	1
TELIPNESR	2
TELIRRKLT	1
TELISTVSS	1
TELISVEMR	2
TELISVSCF	1
TELIVHPSS	1
TELKDVSKC	1
TELKHERDM	2
TELKHVRCF	1
TELKLMIGI	1
TELKLNLLR	1
TELKNQFRY	1
TELKPKRVR	1
TELKRCECM	1
TELKTRRIS	1
TELLACNQL	1
TELLADQSS	1
TELLCYLSS	1
TELLDYTHS	1
TELLFRGTS	1
TELLFSLCT	1
TELLISSTM	1
TELLITPHA	2
TELLLSVDT	1
TELLMRTMW	1
TELLMVSTF	1
TELLQRVPW	1
TELLRCLPD	1
TELLRSCGW	1
TELLRVLGV	1
TELLSRRGR	1
TELLTPRPM	1
TELLVKENM	1
TELLYTLRT	1
TELMGGNEM	1
TELMILVPS	1
TELMKLSSW	1
TELMNCGRL	1
TELMRCRGH	2
TELMVAEPS	1
TELMYGCRW	1
TELNCALPC	1
TELNISECL	1
TELNMVINA	1
TELNVTAPW	1
TELNWCRFF	1
TELPALNFA	3
TELPFHCRG	1
TELPHESNC	1
TELPHIFDS	1
TELPPHSWK	1
TELPRCSLY	1
TELPTRKSP	1
TELPTRLCF	1
TELQACFFC	2
TELQHFSRG	1
TELQKCLHS	1
TELQPRQCG	2
TELQRSQLQ	1
TELRAKMCG	1
TELRALHKM	1
TELRARMLL	1
TELRFPGRR	1
TELRFPLGL	1
TELRFVWCM	1
TELRGLYTG	1
TELRGSFSH	1
TELRHPCFR	1
TELRIPYAF	1
TELRLVMLN	1
TELRMCHLR	1
TELRMTCGC	1
TELRQIPAE	1
TELRRLFSK	1
TELRSQPEV	2
TELRTHMRG	1
TELRVFVSS	1
TELSAPRSS	1
TELSQCNAR	1
TELSRMLCR	1
TELSSMRDD	2
TELSTGQVW	1
TELSVCWHN	1
TELSVSGYG	1
TELTFGAEV	1
TELTKGMKK	1
TELTLCKRI	1
TELTLICAS	1
TELTPYGEF	1
TELVASIQW	2
TELVAVSYL	1
TELVEAVGY	1
TELVITAFD	2
TELVLFPHA	1
TELVMLPWF	1
TELVNLLRP	1
TELVPQSRI	1
TELVRLPLG	2
TELVRSEPT	1
TELVSDLQT	1
TELVSHLLG	2
TELVSVLSY	1
TELVVGLIG	2
TELVVSGSH	1
TELVWQHVN	1
TELVYRVVG	1
TELWAILVQ	1
TELWIPYAF	1
TELWLGFNS	1
TELWLGTAK	1
TELWPLNPR	1
TELWQMRQF	1
TELWRVLNV	2
TELWSVVHM	1
TELWVRAWQ	1
TELYANHGV	1
TELYASRIM	1
TELYGAVGM	1
TELYGSKAT	1
TELYGTSEA	1
TELYGVRRL	1
TELYHMRLA	1
TELYMVFCF	1
TELYPAHLT	1
TELYPTSRG	1
TELYRHVTC	2
TELYVSWVS	1
TELYYSLGT	1
TEMAGRQSW	1
TEMARATSK	1
TEMARFHPK	1
TEMCDSAHA	1
TEMCGTMQY	1
TEMCKRHAW	1
TEMCRDAPR	2
TEMDPRPSS	1
TEMEFDACE	1
TEMEFSACE	1
TEMEGLRTD	1
TEMEKFVKK	1
TEMFAKLLK	1
TEMFCWGCV	1
TEMFKCHLF	1
TEMFPWNHK	1
TEMFYCRNV	1
TEMFYSWER	1
TEMGLELRG	1
TEMGNSLTV	1
TEMGSCFPN	1
TEMGWWTQS	1
TEMHATANK	1
TEMINNPER	1
TEMIPFELF	1
TEMISVVPT	2
TEMKGEWSI	1
TEMKRVPLG	1
TEMKSDILM	1
TEMLEMFGV	2
TEMLGVKVE	1
TEMLHLVAM	1
TEMLLPAFT	1
TEMLQVDIV	1
TEMLTMLLF	1
TEMLWCMYT	2
TEMNKYVNT	1
TEMRFIRLG	1
TEMRHRGVR	1
TEMRLSSWQ	1
TEMRPTFSV	1
TEMRTNVLI	1
TEMRVLWRV	1
TEMSFVLAF	1
TEMSKESST	1
TEMSLMNFS	1
TEMSPLMHC	1
TEMSSGPSL	1
TEMVKLVNV	1
TEMVKRMCL	1
TEMWCSSLV	1
TEMWFANSF	1
TEMWKAKYL	1
TEMYCGASN	1
TEMYWSLII	1
TENDGGTSE	1
TENDMRHRY	1
TENDSDLEK	1
TENEAISAE	2
TENESRCRN	1
TENFQVVPF	1
TENFRSRCK	1
TENGRGPRS	1
TENGRPTSM	1
TENGVCMTK	1
TENHLNFGT	1
TENHRAWRT	1
TENHVVSRL	1
TENLGLLTD	1
TENLHIKDT	2
TENLSGTVY	1
TENLTHHYS	1
TENLTRLPG	1
TENLVFAPL	2
TENMLSIHG	1
TENMRRCCD	1
TENMTSAPM	1
TENNMKTPR	1
TENNMMVTA	2
TENQDFLSS	1
TENQFSLLY	1
TENRPSEAN	1
TENRTSAYW	1
TENSACLFF	1
TENSSSINK	1
TENTVQLRS	3
TENVAVQSY	1
TENVFARLL	1
TENVLWRCT	1
TENVNYALM	1
TENVSKNRA	1
TENWVFGIA	1
TENYRMTCT	1
TEPALYMPN	1
TEPCERDQK	1
TEPCPASKV	1
TEPCPSALS	2
TEPCRAHLF	1
TEPCRALNI	2
TEPDLVFPS	1
TEPDMNKDT	3
TEPDSKAHL	1
TEPDYLVIT	1
TEPEDREDN	2
TEPENPTAN	1
TEPERLESS	1
TEPFGVLLN	1
TEPFIEFNT	1
TEPFLKADM	2
TEPFSGTPG	1
TEPFWEFSS	1
TEPFWYKFE	1
TEPGINASL	1
TEPGLPMRS	1
TEPGMEFSG	1
TEPGTRDHD	1
TEPHMLSMI	2
TEPIKTLRA	1
TEPIMHRTT	1
TEPIPLVVY	1
TEPIYCLCE	1
TEPKDPRKI	1
TEPKGASIS	1
TEPKIYHRA	1
TEPKSHHDS	1
TEPKVVADA	1
TEPKWTMPC	1
TEPLLIPSV	1
TEPLLNTVT	1
TEPLLPTPL	2
TEPLRCLFS	2
TEPMMSGQA	1
TEPMVHPLN	1
TEPNARWIT	1
TEPNAWVVD	1
TEPNFLCSW	1
TEPNPKPRR	1
TEPNRSWWM	1
TEPPLNVFG	1
TEPPQMMWI	1
TEPQDVWRN	2
TEPQTRLIN	1
TEPRAGIIY	1
TEPRDRINA	1
TEPRFVIVF	1
TEPRHTGSA	1
TEPRQVRGP	1
TEPRTMTLN	1
TEPRWMNLF	1
TEPSLSRVS	1
TEPSRNMQW	1
TEPSSQGHE	2
TEPTGMLIK	1
TEPTIHKTL	1
TEPVESSRL	1
TEPVLCPQE	1
TEPVLCVAA	1
TEPVPLNSC	1
TEPVRFYMS	1
TEPVSVNSS	1
TEPVTKWYF	2
TEPWRPSRI	2
TEPWWSSLA	1
TEPYASTYS	1
TEPYCPLPV	1
TEPYNHARV	1
TEPYPGQVV	1
TEPYPRLHM	1
TEPYQILGW	1
TEQADLPGA	1
TEQCIARRV	1
TEQDRSTVC	1
TEQFWVMSG	1
TEQGCSFDL	1
TEQGEPLSM	1
TEQGRLMWL	1
TEQKGTSSD	1
TEQKTEGAW	1
TEQKVSKFA	1
TEQKYSVLS	1
TEQLAAIGF	1
TEQLCATKV	1
TEQLDSRVG	1
TEQLDVLTT	2
TEQLMPHTM	1
TEQLSTRFK	1
TEQMLIRMA	1
TEQMYPSCG	1
TEQQEVLLF	1
TEQRDVPHC	1
TEQRKSKRR	1
TEQSIPSGM	3
TEQSNANWT	1
TEQSQLHMF	1
TEQSYPGRT	1
TEQVAIRLM	1
TEQVEGTAY	2
TEQVLHRRV	1
TEQVMAWSF	1
TEQVMLYVG	1
TEQVQMTSG	2
TERALSPWN	1
TERALSSIS	1
TERAMPSVE	1
TERAWEELH	1
TERAYMVEQ	1
TERCQRHHK	2
TERCRHRPC	2
TERCTDYED	1
TERCVYNAT	1
TERCYQSEW	2
TERDDLVEV	1
TERDHVRNH	1
TERDLNDAT	1
TERDPTAHV	1
TERDSLSLS	1
TERDTRVEL	1
TERDYQWLR	1
TEREKQASM	1
TERELCSRS	1
TERELWGKY	1
TERERISFR	1
TERESLRST	1
TERESVRLS	1
TERFAALNL	1
TERFAPGAV	1
TERFEVIYT	1
TERFLNGNS	1
TERFLSNIN	1
TERFTMEGM	2
TERGDLGGT	1
TERGEIRCL	1
TERGHRSVG	2
TERGKDLGI	1
TERGKGRRH	1
TERGLYRAK	1
TERGMQKIY	2
TERGRGILE	1
TERGRSCSS	1
TERGRVFLR	1
TERGSNTAR	1
TERGTTWSL	2
TERGVTRSP	3
TERHAVQPT	1
TERHLPWRF	1
TERHMTYHQ	1
TERHRWKSS	1
TERHSSNFS	1
TERILSTGY	1
TERIRIETT	1
TERITSFYR	1
TERKDDPLV	1
TERKLTKTT	1
TERKQVRII	1
TERKRLWTW	1
TERKSVSAS	1
TERKVQVRE	2
TERKVSFRI	2
TERLDTLVL	1
TERLGMFLM	2
TERLGPPAK	1
TERLLCDMF	1
TERLLVPHS	1
TERLNPGTT	2
TERLPCEGC	1
TERLRPFNG	2
TERLRPVRR	1
TERLSVTLV	1
TERLVCPNR	1
TERMITVKT	1
TERMLAFAW	1
TERMLLSSL	1
TERMNAWTC	1
TERMQLHDR	1
TERMSSLLS	2
TERMTESVN	1
TERNGLQGK	1
TERNIGNTW	1
TERNIYLST	1
TERNLYLLL	2
TERPIGILR	1
TERPPDKRG	1
TERPQACRT	2
TERPSCMAL	1
TERQALSNE	2
TERQCSLSY	2
TERQGMRMF	1
TERQLLMFG	1
TERQPEACK	1
TERQPHLPS	1
TERRKGKMS	1
TERRLSSLS	2
TERRLTIST	1
TERRSSLYL	1
TERRVVLSL	1
TERSIVPTT	1
TERSKGSHR	1
TERSLRQWS	1
TERSNLIDL	1
TERSVSTDP	1
TERSWSNEM	1
TERTCTYWG	2
TERTFLGAT	1
TERTGQKRK	1
TERTGSLPT	1
TERTTRTWV	1
TERVASVFI	1
TERVESSLR	1
TERVFHQSL	1
TERVGRSLS	1
TERVLGVLS	1
TERVLPADG	1
TERVMFRLT	1
TERVNYLNQ	2
TERVPVQRI	1
TERVQTDRS	1
TERVRACST	1
TERVSRMWT	1
TERVTATWS	1
TERVYRRYF	1
TERWAQTFL	1
TERWFYLWC	1
TERWGIPKS	1
TERWLVVYT	1
TERWTFLCW	1
TERWTRRSR	2
TERWTSALE	3
TERWVTSRT	1
TERYENNEG	1
TERYFPPEG	1
TERYRINPL	2
TERYSHGPR	1
TERYWAKPR	1
TESAADTVS	2
TESAHSYQE	1
TESAIDMEQ	1
TESAKQGMW	1
TESALSLAS	1
TESAMTCAI	1
TESASRLFK	1
TESAVCRRS	1
TESCCHAMF	1
TESCCILAT	1
TESCDLTWM	1
TESCEVGCG	1
TESCLMLAH	1
TESCLMYMQ	2
TESCRSNSR	1
TESCWNSAP	1
TESCWVSTG	1
TESCWYTMP	1
TESDASFML	1
TESDFVGAC	1
TESDGKLLL	1
TESDGWYSL	1
TESDIILAP	1
TESDLASDA	1
TESDLWMTL	1
TESDMMLVM	1
TESDRGLIP	1
TESDRWAFT	1
TESDSTGSA	3
TESDSVLIR	1
TESDYSSLL	1
TESEDVEKV	1
TESEEPLGG	1
TESEFLQQY	1
TESEMRLLE	1
TESEMVLEA	1
TESESDSPS	1
TESEVPISN	1
TESFILAHN	1
TESFISVSK	1
TESFLAHPR	1
TESFNFDLM	1
TESFPSLVG	2
TESFRPHLT	2
TESFRPLDS	2
TESFSREPW	2
TESFVGDQN	1
TESFWLTAV	1
TESGFKDLS	1
TESGHYPLF	1
TESGIGLEL	1
TESGIGVLA	1
TESGKLASD	1
TESGKNTHV	1
TESGLAHSI	2
TESGLSASD	1
TESGLTLSI	1
TESGMLSPS	1
TESGMWFAS	2
TESGPIAAN	1
TESGRRVSS	1
TESGRVRTP	1
TESGSCGLC	1
TESGSVLAT	1
TESGTATYR	3
TESGVLGVS	1
TESGVRKTI	1
TESGYMNTM	1
TESHFMPNL	1
TESHGNLPY	2
TESHLFIGF	1
TESIEALQS	1
TESILRAVM	1
TESILTSAR	2
TESITLVPF	1
TESIVAMSS	1
TESIWCFMR	1
TESKARLVS	1
TESKCHCPA	2
TESKHDQRD	2
TESKHFHED	1
TESKIQKGR	1
TESKLFLSA	1
TESKLSTDL	1
TESKMNLRG	1
TESKPTCEI	1
TESKVPRLP	1
TESLARALA	1
TESLAVICT	2
TESLCARTR	1
TESLEVMAC	1
TESLFRVSA	1
TESLGEISI	2
TESLGKLSD	1
TESLGVLLS	1
TESLIVLSL	1
TESLKKVIS	1
TESLKLYKT	1
TESLKPREH	1
TESLLRRMK	1
TESLLSIAR	1
TESLLSVNT	1
TESLPLLRK	3
TESLRAEVG	1
TESLRCDTP	1
TESLRFVLM	1
TESLRHPTS	1
TESLRLGHV	1
TESLRRLGS	1
TESLRSKWG	1
TESLSATDL	1
TESLTSRLL	1
TESLTYAIS	1
TESLVHLKS	2
TESLVVWVN	1
TESLWSNWS	1
TESMFIRLI	1
TESMFSWVV	1
TESMFTNRR	1
TESMGLTGM	2
TESMGVRAW	1
TESMKKTTT	2
TESMPDSTL	1
TESMRYRHN	1
TESNCYLTV	1
TESNELGHK	2
TESNLIARG	1
TESNNAAHK	1
TESNRSIEP	1
TESNTRNFC	1
TESNVCLST	1
TESPERSPN	1
TESPISWRS	1
TESPKLRMN	2
TESPSLKVS	1
TESPTAPVN	1
TESQADQKM	1
TESQFALWA	1
TESQGLACS	1
TESQLIHRG	1
TESQPGTAS	1
TESRADLWG	1
TESRALGSS	2
TESRAVSRV	1
TESRAYVCN	1
TESRCAILW	1
TESRCFDCD	1
TESRDSMVI	1
TESRFLRTH	2
TESRGGYLP	1
TESRKGRVY	1
TESRKLWFN	1
TESRLQGRK	1
TESRLRTRG	1
TESRMRFLL	1
TESRMSLLN	1
TESRNPKKY	1
TESRPVASV	1
TESRRDSSW	1
TESRRFILV	1
TESRRSRAV	1
TESRRVPGY	1
TESRSCSIM	1
TESRSVMNL	1
TESRTLDSP	1
TESRWLNQT	1
TESRWNTMT	1
TESSCGNYG	1
TESSCSNLA	1
TESSDVLRK	3
TESSEITLQ	1
TESSIQAST	1
TESSPILCQ	1
TESSRVSFS	1
TESSSAVAA	1
TESTCVSAM	1
TESTFRALK	1
TESTSGRYI	1
TESTTNSRF	2
TESVALPLG	2
TESVHPVFA	1
TESVHSGRV	1
TESVLVLLR	1
TESVPRATR	1
TESVPWIAL	3
TESVRLCVI	1
TESVRRLSG	1
TESVSSYLR	1
TESVSSYTN	1
TESVTFSIM	1
TESVTNRRM	1
TESWCNWNR	1
TESWCTILV	1
TESWFSDAL	1
TESWLFYPW	1
TESYFLSKS	1
TESYGFSKW	1
TESYHSPVS	1
TESYREMSS	2
TESYRVDWS	1
TETAIANWW	1
TETALHSPK	1
TETAQCDRG	2
TETCKMSTV	1
TETCKVLAD	1
TETCLHTYY	1
TETCLSFSG	1
TETCSNKSE	1
TETCTFVVA	1
TETDEQWSN	1
TETDGSKLK	1
TETDNGVLV	2
TETDQAMAF	1
TETERSPSE	1
TETERTMYS	2
TETETPRGS	1
TETGCPHSS	2
TETGGLDYM	1
TETGMGPAF	2
TETGPKCVN	2
TETGQYYVR	1
TETGRSANY	1
TETGSLRTV	1
TETGTRWHL	2
TETHFKCRE	1
TETHHVEYL	1
TETHLVHTG	1
TETHRGKYG	1
TETHSSLQC	1
TETHYRKYG	2
TETIARNGS	1
TETILPNFL	1
TETIMLHSK	1
TETINSSYA	3
TETKSDVLG	1
TETLAINVF	1
TETLATISD	1
TETLFISQS	1
TETLFVTLW	1
TETLHPSIL	1
TETLHTLGF	1
TETLIRNVV	2
TETLIVVSK	1
TETLKALMT	1
TETLLGETM	1
TETLLKYCG	1
TETLLRPRR	1
TETLPSEIP	2
TETLQPLQS	1
TETLRPLVH	1
TETLRYHAF	1
TETLSTMVA	1
TETLTPLSS	1
TETLTSRRF	1
TETMDDGIC	1
TETMGPTAN	1
TETMLFSRM	1
TETMMRAVG	1
TETMNGPFS	1
TETMTRLKE	1
TETNCRSDA	1
TETNKSNSH	1
TETNNYSPT	1
TETNSHVHM	1
TETNSRAKM	1
TETNYESYL	1
TETPGAWLW	1
TETPSVERC	2
TETQFPVHF	1
TETQLAAYL	1
TETQWIPQA	1
TETRCPWAI	1
TETRGQPVL	1
TETRLCRVW	1
TETRLQSSG	1
TETRMDRML	1
TETRPPSAS	1
TETRPRSQF	2
TETRRTLPI	1
TETRSGVGC	1
TETRSISYT	1
TETRSKCNP	1
TETRSVRTG	1
TETSAESTK	1
TETSIKRLN	1
TETSRAQYS	1
TETSVALSW	1
TETTLARLF	1
TETTMSMSE	1
TETVDDYRS	2
TETVGSGII	1
TETVGSTHM	1
TETVLAAPM	1
TETVLLSPS	1
TETVLSGWS	1
TETVMFGTR	1
TETVNTHDS	1
TETVRCRRW	1
TETVSLECK	1
TETVVTSCV	1
TETVWAGFE	1
TETWRESLA	1
TETWVCQGS	1
TETYARWIM	1
TETYFWGSD	1
TETYMEPVT	1
TETYRVWHT	1
TETYVGWVR	2
TEVARRYRN	1
TEVCELQCR	1
TEVCKQRSL	1
TEVCSLMPW	1
TEVCVSRRC	1
TEVCVTHLL	1
TEVCYARWT	1
TEVDHPLYS	1
TEVDLVSGC	1
TEVDMEMLG	1
TEVDRSRLP	1
TEVDSETDK	1
TEVDVSGAL	2
TEVEAKFLG	1
TEVEFGLRN	1
TEVELRKET	1
TEVESEKGF	2
TEVFEAVKA	1
TEVFHRPEC	1
TEVFLRTMA	1
TEVFTMVKC	3
TEVFVVRFK	1
TEVFYDPAY	1
TEVGGIRSV	2
TEVGIRLRG	1
TEVGLDGRW	1
TEVGMTGTD	1
TEVGNSALS	1
TEVGRFQVC	1
TEVGRSGGL	1
TEVHAGLVV	1
TEVHCLLRK	1
TEVHGQVAN	2
TEVHKSVLT	1
TEVHLFPTE	1
TEVHLLWQM	1
TEVHLYETS	1
TEVHMSVSI	1
TEVHVAVAE	1
TEVHVLQRT	1
TEVIALDKL	1
TEVIGYHSM	1
TEVIQGRKQ	1
TEVIVFLVS	1
TEVKAGSML	1
TEVKAPLHS	1
TEVKFIAVM	1
TEVKPIMSM	1
TEVKPNETH	1
TEVKVSRLV	1
TEVLASLWV	1
TEVLDRGGK	1
TEVLDTPIN	1
TEVLGPLSA	1
TEVLLEDLL	1
TEVLLTWQF	1
TEVLLWERR	1
TEVLMGTVQ	1
TEVLNRKPT	1
TEVLQWCPR	1
TEVLRRASM	1
TEVLRVGQT	2
TEVLRWSLL	1
TEVLVHRYV	1
TEVLWSPCN	1
TEVMASEMQ	1
TEVMFRRIL	2
TEVMNVNLS	1
TEVMRSWSM	1
TEVMSEFSG	1
TEVMSRSSK	1
TEVNDRGRD	1
TEVNSPGLC	1
TEVPQVVTC	1
TEVPSARLV	1
TEVPTDQTQ	1
TEVQARQYW	1
TEVQFRRCL	1
TEVRALCVP	1
TEVRDFSLA	1
TEVRLIMMF	1
TEVRSRSRR	1
TEVRSVSHT	1
TEVRVVSKT	1
TEVSESSEF	1
TEVSFGNTV	1
TEVSGASGC	1
TEVSGWPGD	1
TEVSKGSTV	1
TEVSLHARW	1
TEVSLSMGF	1
TEVSRGKPK	2
TEVSSQQIL	1
TEVTCLAKM	1
TEVTIYASG	1
TEVTVLRSL	1
TEVTYRFEQ	1
TEVVCVILY	1
TEVVHSGWS	1
TEVVKVMPG	1
TEVVLLRPI	1
TEVVNAFGT	1
TEVVPLAYS	1
TEVVTSFVR	1
TEVWHLDLT	1
TEVWMMVYS	2
TEVWSVLQP	1
TEVYFRTQL	1
TEVYGFLRI	1
TEVYKLIMK	1
TEVYLRQRV	1
TEWCKPCGP	1
TEWDPKPWW	1
TEWDRARQT	1
TEWDRLMYS	1
TEWEELMAP	1
TEWEGSIGC	1
TEWESIEIN	1
TEWFHMLNP	1
TEWGENRRD	1
TEWGKTEHS	2
TEWGLVWFA	1
TEWGRSPCS	2
TEWGSIQRK	1
TEWGWIHKV	1
TEWKATRRS	1
TEWKMLAPL	2
TEWLKQRVF	1
TEWLLRDLG	1
TEWLTLLAE	2
TEWLTYLVP	1
TEWMGPCLF	1
TEWMKCRSS	1
TEWMKHHKV	1
TEWNVLSIM	1
TEWNYLMAW	3
TEWRNYLNS	1
TEWRSCSAN	1
TEWSCRASL	1
TEWSFPDLR	1
TEWSFYMSM	1
TEWSIRFLL	1
TEWTEARLS	2
TEWTQAPKV	1
TEWVAPSKR	1
TEWVLTTEC	1
TEWVPVAYV	1
TEWVSECPM	1
TEWVVEVPS	1
TEWVVSART	1
TEWVVTSWE	1
TEWVWQWMF	1
TEWWASDQC	2
TEWWHPTYD	1
TEWWMVTTI	1
TEYCPMAAW	2
TEYCSAPLT	1
TEYCSWSGK	1
TEYCVHWRA	1
TEYDAVATA	1
TEYDRRLQN	1
TEYDSFIRC	1
TEYDYRSVY	1
TEYELYLWW	1
TEYEMICSS	2
TEYESTTIR	1
TEYFPGALN	1
TEYFQSQPL	2
TEYFSQEIR	1
TEYFTSWTM	1
TEYFVESSV	1
TEYGGPLPN	1
TEYGLTVHN	2
TEYGSAGQR	1
TEYGTPRSM	2
TEYGVRNPF	1
TEYIMLYLL	1
TEYIMPHIS	1
TEYINFMTT	1
TEYISFGVS	1
TEYITITGV	1
TEYIYSWAS	1
TEYKVASSS	1
TEYKYSHSR	1
TEYLDMCGW	1
TEYLEMLLF	1
TEYLFIGGW	2
TEYLGVIST	1
TEYLHMLIC	2
TEYLICLAK	1
TEYLLPSQG	1
TEYLNHYSN	1
TEYLPEAHL	2
TEYLTLLAW	1
TEYLTVFPV	1
TEYLVLLLI	1
TEYLWQVRC	1
TEYMLAPIA	3
TEYMSGRKW	1
TEYNRQLRT	1
TEYPYNRFG	1
TEYQALDRT	1
TEYQIRIWP	1
TEYQRLSDR	1
TEYQWQFRS	1
TEYRGPVAI	1
TEYRLSDIW	1
TEYRRRSTS	1
TEYRTAGQW	1
TEYRTCDQT	2
TEYSAGAVM	1
TEYSARFLL	1
TEYSPNGST	1
TEYSRKVCG	1
TEYSRVSHL	1
TEYSVLAMS	1
TEYTLHHMR	3
TEYTLLVPS	1
TEYTRDHTM	1
TEYTRLHTK	1
TEYTRRLTY	1
TEYVEVCTY	1
TEYVHRYRE	1
TEYVQPQES	1
TEYVRISCS	1
TEYVWGKSK	1
TEYVYSLHV	1
TEYWAPKRT	2
TEYWCISFI	1
TEYWLLWIG	1
TEYWQRPYC	1
TEYYRFGYA	1
TEYYSYLPN	1
TEYYVSYYS	1
TFAACVKSD	3
TFAALYFHG	1
TFAAPLLGY	1
TFACILEKT	1
TFACLLTRK	1
TFACLWKCV	2
TFACNPVRV	1
TFACPVLAV	1
TFACRTRSR	1
TFACSHVTF	1
TFACSLNRT	1
TFACTATTV	1
TFACTQAVD	1
TFADGPPCT	1
TFADTSWLW	1
TFAELGLFE	1
TFAERELVA	1
TFAESEPVM	1
TFAESFELS	1
TFAESLGQL	1
TFAFAFWCN	2
TFAFFRPLD	1
TFAFIWELP	1
TFAFKGWSR	1
TFAFMPKVW	1
TFAFPQYGM	2
TFAFRWLNM	1
TFAFTFRPT	1
TFAGGMVTR	2
TFAGGTISG	1
TFAGKELVG	1
TFAGMQANT	1
TFAGNQWST	2
TFAGRSLRM	1
TFAGSDVGY	2
TFAGSGFRM	1
TFAGSPLRL	1
TFAGSRKVT	2
TFAGTLKVI	1
TFAGYTRRR	1
TFAHGPACI	1
TFAHQTPGT	1
TFAHSQRPC	1
TFAHWSWFN	1
TFAHYPCDP	1
TFAIAFIMK	1
TFAIHACLV	1
TFAIMSSST	1
TFAIPWLYR	2
TFAIWALGG	1
TFAKEASLI	1
TFAKKMRLP	1
TFAKLIFCM	1
TFAKVGVSS	1
TFALAHIGM	1
TFALCENSS	1
TFALFYVHT	1
TFALGFLFL	1
TFALGGLMF	1
TFALISHRE	1
TFALLFSLY	1
TFALLIRNS	1
TFALLPLGK	1
TFALLQYGL	1
TFALLSDAI	1
TFALLSGLN	1
TFALLYAST	1
TFALMGASL	1
TFALRFDFV	1
TFALRFWRY	1
TFALRGVLM	2
TFALRPYKP	1
TFALRYGVY	3
TFALSGKCW	1
TFALSNYTP	1
TFALSSRMV	1
TFALSWRLD	1
TFALTITGG	1
TFALTSAES	1
TFALVPPTM	2
TFALVTICR	2
TFALVVCCS	1
TFALVVVLM	1
TFALWARTN	1
TFALWHRRA	3
TFALYAEYE	1
TFALYCYTV	1
TFAMAVRAS	1
TFAMMVMNV	1
TFAMRREIP	1
TFAMRTGRR	1
TFAMVDRTL	1
TFAMWRLVT	1
TFANFERSL	2
TFANLARVA	2
TFANLGKFQ	1
TFANLTEQM	1
TFANSVEPT	1
TFANVNAAC	1
TFAPGRTTS	2
TFAPKEETE	1
TFAPLSPGG	1
TFAPQDQRW	1
TFAPRDFDY	1
TFAPRSCVV	2
TFAPTRFAT	1
TFAQKGSVT	1
TFAQLSEGN	1
TFAQRPRWM	1
TFAQYWSQS	1
TFARALRSR	1
TFARFCYMR	2
TFARIAGMS	1
TFARIGTLG	1
TFARIPTFL	1
TFARKMAWG	1
TFARKSVPM	1
TFARLRLRF	1
TFARLVMSM	1
TFARMCFNP	2
TFARMPLGK	1
TFARMSIIK	2
TFARRIVMF	2
TFARRPMEY	1
TFARRTNTK	1
TFARSCTSK	1
TFARSGLMR	1
TFARTISST	1
TFARWRTFN	1
TFASFLLRC	1
TFASGSEGI	1
TFASLQGYM	2
TFASSVYNR	1
TFASTMGMG	1
TFATKVFIA	2
TFATLFWPC	1
TFATPPWGV	1
TFATRLLTG	1
TFAVAYYMA	1
TFAVEPVNW	2
TFAVFGQLS	1
TFAVGVTHN	1
TFAVHFDMY	1
TFAVIPSIV	2
TFAVLHTIG	2
TFAVLISEF	1
TFAVRCLVP	1
TFAVRTGTM	1
TFAVRYIHM	1
TFAVTKWSI	2
TFAVVSEFL	1
TFAVWNATS	1
TFAWRRPTM	2
TFAWSGMPT	1
TFAWYAHHR	1
TFAYCLNRV	1
TFAYCSTQR	2
TFAYFSDRN	1
TFAYHSSSS	1
TFAYLEIGV	1
TFAYLVGLI	1
TFAYLWLRM	1
TFAYRVELK	1
TFAYSASVC	1
TFAYTFNPG	2
TFAYWDFLS	3
TFAYYPSWR	1
TFAYYPVPT	1
TFCAFVHVL	1
TFCAWSMRS	1
TFCCEESSI	1
TFCCHGITT	1
TFCCLVRSL	1
TFCCPPTYT	2
TFCCPTSVF	1
TFCCVWRSF	1
TFCCWALLS	1
TFCDRSTVM	1
TFCDSLVSL	2
TFCFSGRYI	1
TFCFTLKVA	2
TFCGDMDAM	1
TFCGERTTT	1
TFCGKTAVN	1
TFCGNRSSR	1
TFCGSVLFV	1
TFCGTFYCM	1
TFCILWAVY	1
TFCISGWVL	1
TFCISMMDP	1
TFCITRAVV	1
TFCITRGRI	1
TFCIYESCA	1
TFCKIGRVT	1
TFCLAPLLY	1
TFCLDIGYS	1
TFCLHLGRF	1
TFCLIATLL	2
TFCLLVFEV	1
TFCLPNPMI	1
TFCLPPLAS	1
TFCLQLGSV	1
TFCLRACKP	1
TFCLRYLSS	1
TFCLSLAYT	1
TFCLTGLMI	1
TFCLTGRLD	1
TFCLVKFRA	1
TFCLVRGLS	1
TFCMLPSLG	1
TFCMPGCGK	1
TFCNDQVPG	1
TFCNISQLL	2
TFCPAQFVM	1
TFCPFPFTL	3
TFCPGGVSR	1
TFCPHLPLE	1
TFCPRPVNA	1
TFCPVIHVT	1
TFCQRTPHN	1
TFCQSRAAK	1
TFCQWSLPS	1
TFCRAASLA	1
TFCRILISA	1
TFCRNKLGV	1
TFCRSLKNM	1
TFCRSLNAC	1
TFCRSLRTM	3
TFCRTLAAK	1
TFCSAGSAR	1
TFCSCMMWI	2
TFCSEPLSS	1
TFCSMYKDK	1
TFCSRDVRP	1
TFCSRWRPC	1
TFCSSHRRV	1
TFCSWVPAM	1
TFCTAFGVA	1
TFCTYAHSA	1
TFCVERFVI	1
TFCVMDFSL	1
TFCVPITFQ	1
TFCVSACSS	2
TFCVSLCSM	1
TFCVSLFCR	1
TFCWRGCVL	1
TFCWTAGFF	1
TFCWWHTAM	2
TFCYRCEGR	1
TFCYVNVPC	1
TFCYYPRES	1
TFDAAVMSW	1
TFDCMMIRV	1
TFDCWRQVR	1
TFDDTTGFR	1
TFDEHSNCL	1
TFDFGSTMS	1
TFDFLQVHI	1
TFDFQDRSA	1
TFDFWGFLG	1
TFDGYDWMP	1
TFDHAILRW	1
TFDHAPFNT	1
TFDHGPLAS	1
TFDHVPGWL	1
TFDILLPHM	2
TFDLAAFMT	1
TFDLESLSP	1
TFDLFYPAT	1
TFDLILLSF	1
TFDLLFFNN	1
TFDLRFSLS	1
TFDLRSSDR	1
TFDLSTGIW	1
TFDLWCHGC	1
TFDPCYSVI	1
TFDPRSVLS	1
TFDPSASMI	1
TFDQAAIRG	2
TFDQKFNQG	1
TFDQSQLSS	1
TFDQWFQYS	1
TFDRAMFYE	1
TFDRLGMTS	1
TFDRLVTLS	1
TFDRRVPPP	2
TFDRSCAAT	1
TFDRVGREA	1
TFDRVTFYR	1
TFDRWLERS	1
TFDSATPPW	2
TFDSFSSGD	1
TFDSIKGPT	1
TFDSLTASA	1
TFDSSGAKS	1
TFDSSWECN	1
TFDSVVAYS	1
TFDVALSTR	1
TFDVASGSC	1
TFDVCRSWM	1
TFDVDILVV	1
TFDVLALNL	1
TFDVQKPRM	1
TFDVVHSGG	1
TFDVYNVTG	1
TFDWSFPQS	2
TFDWYTMRE	1
TFDYGLLHN	1
TFDYHFSYT	1
TFDYLDNYA	1
TFDYMVAPT	1
TFDYVSQPM	1
TFEALTPKS	1
TFEASASPS	1
TFECRRGCK	1
TFECSFPHK	1
TFECVRELT	1
TFEFALDLC	1
TFEFCFVFM	1
TFEFLHDSR	1
TFEFTCIRS	1
TFEGEDRTN	1
TFEGPVLLL	1
TFEGSQMPM	1
TFEGTFGLC	1
TFEGVANVP	1
TFEGVLGTE	1
TFEHFHVGR	1
TFEHPGFST	1
TFEHPTLRR	1
TFEHRALHT	1
TFEHRSASK	1
TFEIAPDFL	1
TFEKFPGSD	2
TFEKSDATR	1
TFELGWVSM	1
TFELLFLWY	1
TFELMRTRS	1
TFELPPRCN	1
TFELPRSLC	1
TFELRQFYF	1
TFELSASFV	1
TFELSLDEK	1
TFELVRCMG	1
TFEMNTMRP	1
TFEMPGVRV	1
TFENMGYAI	1
TFEPASAVY	1
TFEPLDKFT	1
TFEPRCKVW	1
TFEQPGPLL	1
TFEQVQKHK	1
TFERGVRQA	1
TFERLVGMS	1
TFERYAIEG	1
TFESDFYAK	2
TFESLSNSW	1
TFESRLSWN	1
TFESRVPLK	1
TFESSLQRQ	1
TFESSVISV	1
TFESYLLWV	1
TFETARNGI	1
TFETLQLYE	1
TFETRPWGR	1
TFEVARTST	1
TFEVGLWLW	1
TFEVHKSQT	1
TFEVQQVND	1
TFEWFAQLL	1
TFEYATLFS	1
TFEYSASSI	1
TFEYSLYPA	1
TFFACLSFS	1
TFFACPHRV	1
TFFARLWDW	1
TFFASQERE	1
TFFCFTATI	1
TFFCLGKYV	1
TFFCTWATK	1
TFFDCWFGY	1
TFFECLLVT	1
TFFECRGGS	1
TFFEMESRG	1
TFFEMMLFT	1
TFFETRCRT	1
TFFEVSLRT	1
TFFEVSMRT	1
TFFEYDFHF	1
TFFFNALNS	2
TFFFVSFSN	2
TFFGEGDLK	1
TFFGELNLI	1
TFFGIMRAA	1
TFFGLLFCC	1
TFFGLTNCA	1
TFFGPGVTK	1
TFFGQTQIT	1
TFFGRFGST	1
TFFGSLSTS	1
TFFGSMWDV	1
TFFGWAPIA	1
TFFHEYFTT	1
TFFHGADAY	1
TFFHHGLVG	1
TFFHLVPKG	1
TFFHSTGFR	1
TFFIESGCE	1
TFFILCKRM	1
TFFILKMSD	1
TFFIQFTFP	1
TFFISLAVW	1
TFFKFWYVS	1
TFFKFYATV	1
TFFLATTRP	1
TFFLCLKYR	1
TFFLDMYRS	1
TFFLGIWCR	1
TFFLGLMDV	1
TFFLMGSMC	1
TFFLPGTRN	2
TFFLTMPPD	1
TFFLVPPER	1
TFFLWYYFS	1
TFFMFGLLW	1
TFFMQLRLC	1
TFFMSVVNR	1
TFFNGNSGI	1
TFFNGNTMR	2
TFFNNFLPS	1
TFFNRPREK	1
TFFQSALLF	1
TFFRIVLNT	1
TFFRMTFHL	1
TFFRPLPPG	2
TFFRSTRGY	1
TFFRVDLIG	2
TFFRWSRSY	1
TFFRWTAMS	1
TFFSASCVA	1
TFFSCATPM	1
TFFSCFSGG	1
TFFSRKFIK	1
TFFSSFSIS	1
TFFSSHRRS	1
TFFSVERLR	1
TFFSVVPKM	2
TFFSYLECL	1
TFFTRATVD	2
TFFTSPTSK	2
TFFVACSRN	2
TFFVFDNMR	1
TFFVLFAFI	1
TFFVNRSWM	2
TFFVNVVVC	1
TFFVRVWVS	2
TFFVTLCKI	1
TFFVVAVLF	1
TFFVVVHRN	2
TFFVWVILW	1
TFFWFASNI	1
TFFWYRIPL	1
TFFYDISFL	1
TFFYHLWCK	1
TFFYMFGGG	2
TFGALTPDM	1
TFGASYVSQ	1
TFGCAVLFK	1
TFGCPMLYA	1
TFGDAMAYR	1
TFGDILNLS	1
TFGDLTLNS	1
TFGDMSLYA	1
TFGDTRREY	1
TFGDWLRWL	1
TFGEACGLS	1
TFGECTRRR	1
TFGEHHPCM	1
TFGELAAVM	1
TFGEMWSSN	1
TFGESYRTI	1
TFGFDPNSK	1
TFGFDSIWD	1
TFGFEFIKR	1
TFGFGARIN	1
TFGFGAVLV	1
TFGFHAQTP	1
TFGFLNLLL	1
TFGFLRTRS	1
TFGFLWTVM	1
TFGFNSSQY	1
TFGFSLRFL	1
TFGFSRESH	1
TFGGNFMPP	1
TFGGRQYPN	1
TFGGRVENT	1
TFGGSLRRT	1
TFGGWLPHN	1
TFGHAHFSW	1
TFGHHKFGS	1
TFGHLLIYW	1
TFGHPNSNS	1
TFGHQSVNW	1
TFGHVCHWV	1
TFGHVSSLI	1
TFGHYCSPG	1
TFGIKLTGG	1
TFGKLSYKR	1
TFGKNYGAT	1
TFGLALMLW	1
TFGLASRFV	1
TFGLCFLGG	2
TFGLCKRGL	1
TFGLCNSHN	1
TFGLDLVEI	1
TFGLEMDAF	1
TFGLFASYI	1
TFGLFEYHV	2
TFGLGLSRS	1
TFGLKAASH	1
TFGLLPRPR	2
TFGLRIFLS	1
TFGLRKGFE	1
TFGLRPGSR	1
TFGLRSMKF	1
TFGLRSTVT	1
TFGLSLHHL	1
TFGLSSSPL	2
TFGLSWSSS	1
TFGLTIYVG	1
TFGLTVGVA	1
TFGLVRTAS	2
TFGLVYWSM	1
TFGMELLKI	1
TFGMEPLGH	1
TFGMRFTMY	1
TFGMRRRVK	1
TFGMSPFNM	1
TFGNHLSSL	1
TFGNPKRFK	1
TFGNRFLRL	1
TFGPGMIAI	2
TFGPLHRAT	1
TFGPYIQST	1
TFGQASDAL	1
TFGQCQRLL	2
TFGQHRLDS	1
TFGQLQGVL	1
TFGQPRDGC	1
TFGQSYMYG	1
TFGQVVLQI	1
TFGRATMPK	2
TFGRCIPFM	1
TFGRDISRG	1
TFGREAHLV	1
TFGRECFQS	1
TFGRFAKVL	1
TFGRIMVTW	1
TFGRKYREF	1
TFGRRYLLE	1
TFGRSFMSY	1
TFGRSSYPN	1
TFGRTRISR	1
TFGRTSVPK	1
TFGRTVSIT	1
TFGRWNLHM	1
TFGRYFAPW	1
TFGRYTSRS	1
TFGSARSVV	1
TFGSASNLN	1
TFGSFEGEW	1
TFGSGSAAR	1
TFGSGYKHS	1
TFGSLLDVL	1
TFGSLWLWL	1
TFGSQCSTS	1
TFGSRHSTM	1
TFGSRLRRA	1
TFGSTFMRH	1
TFGSWNWFI	1
TFGSYKTFV	2
TFGTAGEHL	1
TFGTAIDNG	1
TFGTHLLLN	2
TFGTIPRIY	1
TFGTNHGKT	1
TFGVDGMIA	1
TFGVDMCLA	1
TFGVFFMVW	1
TFGVGCRIV	1
TFGVGSRAG	1
TFGVLSGKY	1
TFGVLVVAG	1
TFGVNQSLW	2
TFGVPLHAP	1
TFGVPPCRG	1
TFGVRFEHS	1
TFGVSHKVW	1
TFGVTSHPK	1
TFGVVLESP	1
TFGVYNDMM	1
TFGWDNPWY	2
TFGWFHAAL	1
TFGWGLTPR	1
TFGWPSPLG	1
TFGWRGRTW	1
TFGWRVGTP	1
TFGWVRNMV	1
TFGYALVER	1
TFGYCFQVL	1
TFGYETVDK	1
TFGYLRVVY	2
TFGYMNSFS	2
TFGYMVLFL	2
TFGYNVAWI	1
TFGYPFIHS	1
TFGYSRMLI	1
TFGYWRPLI	1
TFHAAYDSC	1
TFHALINAS	1
TFHCEEGDS	1
TFHCIWSYT	1
TFHCRKSSG	1
TFHCSAQYT	1
TFHCTVSRL	1
TFHCYSRLS	2
TFHDTVLRS	1
TFHDVKPLA	1
TFHEIDPFT	1
TFHELGLGI	1
TFHEPFRVV	1
TFHEVCGKS	1
TFHFHLCTM	1
TFHFPHDSC	1
TFHFSLQTC	2
TFHFTDRFY	1
TFHFVPLPA	1
TFHGLCTLV	1
TFHGPHFQA	1
TFHGPSSNN	1
TFHGVWSVL	1
TFHHLSGTG	1
TFHHRFLHA	1
TFHHRGSAR	1
TFHIACCLI	1
TFHIFHWLT	1
TFHIIWTSF	1
TFHILGSGN	1
TFHISTMLE	1
TFHKRMRWA	1
TFHKTTLVD	1
TFHLDQEAC	1
TFHLFIIDT	1
TFHLKVNGM	1
TFHLLHNES	1
TFHLNLFSV	1
TFHLPTRRR	1
TFHLRAEMT	1
TFHLRGWSW	1
TFHLTFVYM	1
TFHLVRVRT	1
TFHLWTSTT	1
TFHMCTLVS	1
TFHMNQEPA	1
TFHNANSEG	2
TFHNGSSTT	2
TFHNRSLVA	1
TFHQLECVF	1
TFHQQSPSM	1
TFHRFFGFM	1
TFHRGILKL	1
TFHRPCCLC	1
TFHRPEPSE	1
TFHRQKMRA	1
TFHRQRQVC	1
TFHRRRRYL	2
TFHSKPIAM	1
TFHSLYVRY	1
TFHSRVSEW	1
TFHSSGLCS	1
TFHTMSFRD	1
TFHTPSPSS	1
TFHVALYRW	1
TFHVANPDW	2
TFHVESVSN	1
TFHWAQLSS	1
TFHWCGGIV	1
TFHWCTSTT	1
TFHWETAFM	2
TFHWFRSIM	1
TFHWLGTSG	1
TFHWRSMMN	1
TFHWSVISK	1
TFHWVEPTS	1
TFHWVSYFC	1
TFIAASGTA	1
TFIAESIGT	2
TFIAQDSSE	1
TFICCFMRF	2
TFICPTECE	1
TFICRDLWS	1
TFICYFNLR	1
TFIDIMQRK	1
TFIDPRLST	2
TFIDVLIWI	1
TFIFGTSTY	1
TFIFRQFHY	1
TFIGFVCSW	2
TFIGGSPSR	1
TFIGSTTDR	2
TFIHAEMPC	1
TFIHCNGCI	1
TFIHLVMVD	1
TFIHPPHRS	2
TFIHRGFTI	1
TFIHVFPDY	1
TFIICRRLM	1
TFIIFSSSR	1
TFIILSSLT	2
TFIIMFGIK	1
TFIKMFVAS	1
TFIKSRRFV	1
TFILGRVVT	1
TFILQGPLH	1
TFILSCQSS	1
TFILSFSLV	1
TFILSNANT	1
TFILVPKRY	1
TFIMDLIRF	1
TFIMIDFTM	1
TFIMYASNF	1
TFINGSGMK	2
TFINRAVWS	1
TFINRDPPL	1
TFINTKMLL	1
TFINTLLGA	1
TFINVVSSF	1
TFIPEWASF	1
TFIPQKWGI	2
TFIRATVWV	1
TFIRLTLSS	1
TFIRLYLRM	1
TFIRNLRAV	1
TFIRRYFAC	1
TFIRSSGVI	1
TFIRSVSVS	1
TFIRTRTML	1
TFIRVQFWT	1
TFISFLIVK	1
TFISPSAVT	1
TFISTCNPR	1
TFISTDPGV	1
TFISWLQAT	2
TFISWVRLK	1
TFITLALCG	1
TFIVKDLLV	1
TFIVLYELC	1
TFIVMVEAC	1
TFIVRSLQR	2
TFIVTARST	2
TFIVTTVLY	1
TFIVWLPLS	1
TFIWTIDQL	1
TFIWVGHAS	1
TFIYGLRIG	1
TFIYKPCNA	1
TFIYQIVPE	1
TFKCGSIVT	1
TFKELQGLN	1
TFKEVYRDS	1
TFKFELWPI	1
TFKFGLNQV	1
TFKFLYEKS	1
TFKFMPLYI	2
TFKFTLRNM	1
TFKGAWRRR	1
TFKGDVLSA	1
TFKGFGWYG	1
TFKGNLSQD	1
TFKGPAFLL	1
TFKHRTRHA	1
TFKIKPDHY	2
TFKILGEQD	1
TFKKALWPG	1
TFKKDVSLP	1
TFKKESLNV	1
TFKKIMSHS	1
TFKKLPKLS	2
TFKKVSEPR	1
TFKLFRKHV	2
TFKLLSFSS	1
TFKLLSLSV	1
TFKLLSSWR	1
TFKLPAKSI	1
TFKLTPSFP	1
TFKLVYSGM	1
TFKMCFNDL	1
TFKMSAIPI	1
TFKMSWRSF	1
TFKPTCSYL	1
TFKQARLEG	2
TFKRFKVFL	1
TFKRFRLTA	1
TFKRFRTYS	1
TFKRLRSHS	1
TFKRSEGRL	1
TFKSLMLTN	3
TFKSLTHVD	1
TFKSTDQLF	1
TFKSVLASR	3
TFKTCRIFP	1
TFKVESSCM	1
TFKWFSSGG	1
TFKWVCKIS	1
TFKYSLVHC	2
TFLAPRMLA	1
TFLARCGGW	1
TFLASFGLM	1
TFLASQRTY	1
TFLASSDQN	1
TFLATAPWV	1
TFLATMSLD	1
TFLCDGVNC	1
TFLCDSQLN	1
TFLCFLCFV	1
TFLCFRQSE	1
TFLCFSCKG	2
TFLCFWKWL	2
TFLCGVMSF	1
TFLCLNRTM	1
TFLCPYSWW	1
TFLCRLYVY	1
TFLCSRRLL	1
TFLCTVMMC	1
TFLCVNTGL	1
TFLCWPEVS	1
TFLDAAGYM	1
TFLDFIQSG	1
TFLDGNPVC	1
TFLDKHSVY	1
TFLDLCFPR	1
TFLDLSRAK	1
TFLDLVRCL	4
TFLDPGPPM	1
TFLDQIPAR	1
TFLDSMSST	1
TFLDTLDVL	1
TFLDWTKTD	2
TFLDYDSTI	1
TFLDYPPET	2
TFLEFFDLS	1
TFLEFPALL	1
TFLEHQVAY	1
TFLEHSKIG	1
TFLEMRLPE	1
TFLESAFRG	1
TFLESGSPS	1
TFLETDSHS	1
TFLEVPVQM	1
TFLFAFLRW	1
TFLFAHCIT	1
TFLFDLHRL	1
TFLFEWVLN	1
TFLFKKSFI	1
TFLFLSWED	1
TFLFLTFHN	1
TFLFSARSS	1
TFLFSRMKY	1
TFLFVFVYT	1
TFLGAPGAN	1
TFLGEMSKR	1
TFLGETASK	1
TFLGFLGGW	1
TFLGIAVAP	2
TFLGIETKA	1
TFLGIIPTK	1
TFLGNGSNW	2
TFLGRDNFT	1
TFLGRWRCG	2
TFLGSQKAN	1
TFLGSVSES	1
TFLGVVYDE	1
TFLGWAARN	1
TFLGWRTAS	2
TFLHDPLPE	1
TFLHGGGFI	1
TFLHGSEYG	2
TFLHHVLSS	2
TFLHPHPTK	1
TFLHQCLQW	1
TFLHRITSF	1
TFLHSSAGT	1
TFLIFYDYY	1
TFLIGSPLT	1
TFLIMSLLT	1
TFLINVWVL	2
TFLIPLVAS	1
TFLIRICVM	1
TFLIRKLTV	1
TFLIRLVRW	1
TFLISRQLL	1
TFLIWWELT	1
TFLKACLRS	2
TFLKDWCTA	1
TFLKLHTLI	1
TFLKLKRET	1
TFLKLRLVG	1
TFLKNSSRK	1
TFLKPSVVA	1
TFLKRAVGD	1
TFLKRFSCM	1
TFLKTAFLM	1
TFLKWMAED	1
TFLLALLSS	1
TFLLCHTWT	2
TFLLDCPRT	1
TFLLDLLAG	1
TFLLEGGGA	1
TFLLEVQTT	1
TFLLFIRTM	1
TFLLGEKDW	1
TFLLGIRAW	1
TFLLGLDLT	1
TFLLHKKVQ	1
TFLLLFYYY	1
TFLLLGPVM	1
TFLLLIAPK	1
TFLLLKSFS	1
TFLLLRATT	1
TFLLPHSTR	1
TFLLQNTMW	1
TFLLQRATG	1
TFLLQSVAS	1
TFLLRGYVV	2
TFLLRLSIM	1
TFLLRMPET	1
TFLLRRPWR	1
TFLLRYTTR	1
TFLLSCSHR	1
TFLLSLFPK	1
TFLLSPRHF	1
TFLLSPRYV	1
TFLLSQAMT	1
TFLLSTGRD	1
TFLLSVVNS	1
TFLLTPIPR	1
TFLLVNNPP	1
TFLLVSLYM	2
TFLLVSNRF	1
TFLLWCGWS	1
TFLLWGHGT	1
TFLLWMLSW	2
TFLMALRLK	1
TFLMCLRSW	1
TFLMGWNLS	2
TFLMLAGRS	1
TFLMLNALD	1
TFLMLNMPR	2
TFLMRSFAQ	1
TFLMSPSTM	1
TFLMVPRMK	1
TFLNCQLQF	1
TFLNCRAPG	1
TFLNESLTM	2
TFLNGLRTV	1
TFLNHGFMI	1
TFLNILSSI	1
TFLNQDVPF	1
TFLNRAVKN	1
TFLNRRYCK	1
TFLNSELEF	1
TFLNVFQSD	2
TFLNWFSLE	1
TFLPFRNFF	1
TFLPLRHLS	1
TFLPMGELF	1
TFLPNSMHD	1
TFLPSTPIN	2
TFLPVLRSR	1
TFLPWVWWW	1
TFLPYLSDT	1
TFLQDALHY	1
TFLQEWRHG	1
TFLQGEMPS	2
TFLQKEMFP	1
TFLQKFLDR	1
TFLQLPISI	1
TFLQMTLVK	1
TFLQPEALM	1
TFLQPLPQI	1
TFLQRHRSM	1
TFLQRLSKM	1
TFLQSHRSR	1
TFLQTKHWA	1
TFLQTLVTL	3
TFLQVFVRE	1
TFLQVRANL	2
TFLRALARN	1
TFLRAQGAN	1
TFLRCPARL	1
TFLRDLTPG	1
TFLRFDQFW	1
TFLRFFIFG	1
TFLRGFETT	1
TFLRGTPVD	1
TFLRISILF	1
TFLRLASEE	1
TFLRLRALS	1
TFLRMQCPT	1
TFLRMSARS	2
TFLRPMRSD	1
TFLRRSAVF	1
TFLRRSSPK	2
TFLRRVFCV	1
TFLRSHMNP	1
TFLRSPFPI	1
TFLRSSPRS	1
TFLRTQCHE	1
TFLRTRPVS	1
TFLRTRVTT	1
TFLRVFLTL	1
TFLRWLSWP	1
TFLRWRSLW	1
TFLSAACCS	1
TFLSERLML	1
TFLSGTICL	1
TFLSLPDAI	1
TFLSLQRGF	1
TFLSLRWTL	1
TFLSNQLGS	1
TFLSPRPRK	1
TFLSRCSDS	1
TFLSSASSC	1
TFLSSWVIG	3
TFLSVSKSL	1
TFLSYNCLS	1
TFLTEMIWS	2
TFLTLHENK	1
TFLTNVVTL	1
TFLTPWGRS	1
TFLTQNLLK	2
TFLTSDGVA	1
TFLTSTSCT	1
TFLTVKFMG	2
TFLTVVLLL	1
TFLTWWFLA	1
TFLVAFTCC	1
TFLVAPVGI	1
TFLVATIMA	1
TFLVCLMRV	1
TFLVCWYVG	1
TFLVFLFSL	1
TFLVGEPSL	1
TFLVGIMHS	1
TFLVGMMFG	1
TFLVGSRWS	1
TFLVILALR	1
TFLVIRPRF	1
TFLVIRRLE	1
TFLVLAMRG	1
TFLVLATES	2
TFLVLEFYK	1
TFLVLRCPV	1
TFLVLSLLA	2
TFLVLWCMM	1
TFLVMASIM	1
TFLVRRDIS	1
TFLVRVWTS	1
TFLVVIVRN	1
TFLVVMWPP	1
TFLVYTPMN	1
TFLWFPRPS	1
TFLWKSMAS	1
TFLWLFSHN	1
TFLWRNKSL	1
TFLWRWADF	1
TFLWSYCQR	1
TFLWTGHVY	1
TFLWTQLSV	1
TFLWVASLL	1
TFLYDGPRV	1
TFLYFLWVK	1
TFLYIVTVL	1
TFLYKDAAC	1
TFLYLLHKK	1
TFLYLPSHM	1
TFLYLYSTT	1
TFLYNQLPN	1
TFLYPDDLG	1
TFLYPGSSC	1
TFLYRPLLR	1
TFLYRRGAY	1
TFLYTYQGA	1
TFMASLCVV	1
TFMCTWEAT	1
TFMDDLPPK	1
TFMDIAWSI	1
TFMDRRITK	2
TFMDVQSLG	1
TFMELCPAC	1
TFMFHVACA	1
TFMFITSMA	1
TFMFPPIRQ	1
TFMGAILLM	1
TFMGKVGTL	2
TFMGRGRLL	1
TFMGSMVLA	1
TFMHMGGHI	1
TFMHMYRGS	1
TFMHSLWFS	1
TFMHTLSMT	1
TFMILAALQ	1
TFMILSLRL	1
TFMITCTAG	1
TFMITHSQF	1
TFMIVLTAI	2
TFMKINAMT	1
TFMKLSRYT	1
TFMLASVSS	1
TFMLFPPTQ	1
TFMLFSRMV	1
TFMLGNKLC	1
TFMLTETLR	1
TFMLTRIPT	1
TFMLVFRGE	1
TFMLWQPFP	1
TFMMLMTSF	1
TFMMPDSLF	1
TFMMPSLWR	1
TFMNRASKP	1
TFMNRFPES	1
TFMNTRLRT	1
TFMPATQHM	2
TFMPRAPQG	1
TFMQFMPGT	1
TFMQLFLLS	1
TFMRASLSS	1
TFMRGSRSR	1
TFMRLRSAC	1
TFMRMPPST	1
TFMRSIIAH	1
TFMRSSYCT	1
TFMRTRHPS	1
TFMRTSAVR	1
TFMRVRFPK	1
TFMSCLDVS	1
TFMSGWCYV	1
TFMSIMAPC	1
TFMSKNPVS	2
TFMSMSVVK	1
TFMSPQYLY	1
TFMSTLFGK	1
TFMTIVFRT	1
TFMTKGSAT	1
TFMTRFSWN	1
TFMVGKDIH	1
TFMVIYPHR	2
TFMVLAWGG	1
TFMVSVHAS	1
TFMVTLHGF	1
TFMVTLVDV	1
TFMWDPWML	1
TFMWFLKRI	1
TFMWNRTPV	1
TFMWTVFEV	1
TFMYGFVRG	1
TFNCARMTG	2
TFNCPERAI	1
TFNCTMQPA	1
TFNCWRTAY	1
TFNDIRGIH	1
TFNERPVHT	1
TFNEVLGRD	1
TFNEWCMPN	1
TFNFLSLAM	1
TFNFPRIRR	1
TFNFSFADR	2
TFNFSLFLM	1
TFNGLMNLK	4
TFNGPLDNL	1
TFNGRSNKR	1
TFNHISSSF	1
TFNHRLLYR	1
TFNHWAQVR	1
TFNHWFATT	1
TFNIGHAVV	1
TFNIPVCSA	1
TFNKMAGEC	1
TFNKTPDNR	1
TFNKVRCWK	1
TFNLACASF	1
TFNLAPLRS	1
TFNLARQQG	1
TFNLDRQQG	1
TFNLEFSIR	1
TFNLKRYQV	1
TFNLLDKDD	1
TFNLPGNQN	1
TFNLSGALM	1
TFNLSHGVG	1
TFNLTLLND	1
TFNLWKCES	1
TFNLYESCK	1
TFNLYRSRW	1
TFNMPWKQH	1
TFNMRRSSD	1
TFNMSCLVN	1
TFNMSTRWV	1
TFNNATHTE	1
TFNNYLRIV	1
TFNPFQLPP	1
TFNPGQMSE	1
TFNPSNTSC	2
TFNRDELYS	2
TFNRELTSM	1
TFNRFPSPS	1
TFNRIHSLS	1
TFNRLSLYL	1
TFNRSIVQG	1
TFNRVVVVD	2
TFNSNDQGY	1
TFNSRKYSQ	1
TFNSRTNWT	1
TFNSYKYVM	1
TFNTHKCCV	1
TFNTRQRGK	1
TFNVPSPDL	1
TFNVSHAGS	1
TFNWDVWPE	1
TFNWRLAAG	2
TFNWRSWRL	1
TFNYRWVPS	1
TFPAASGHS	1
TFPAMLEVH	1
TFPAMMATI	2
TFPARPLSC	1
TFPAWMHRP	1
TFPCADQAI	2
TFPCEFSLK	1
TFPCFGSGM	1
TFPCFYSAS	1
TFPCGLACM	1
TFPCRDVKG	1
TFPCSLKTC	1
TFPCTSRIG	1
TFPCVYPHR	2
TFPDFGAQS	1
TFPDGLWCS	1
TFPDLGDTL	1
TFPDLRGYT	1
TFPDWSSRK	1
TFPEDTVHN	1
TFPEETSIS	1
TFPELVWLT	1
TFPERKVVS	1
TFPERLGLV	1
TFPERMHPS	1
TFPFDDRGC	1
TFPFKIMEQ	1
TFPFLGVRG	1
TFPFQPQQI	1
TFPFRTPDW	2
TFPGHTSLL	1
TFPGLLGRA	1
TFPGLTNLA	5
TFPGRSAQG	1
TFPGSASAY	1
TFPGVLTPG	1
TFPGYCTTV	1
TFPHDRMTC	2
TFPHGAWGS	1
TFPHQMHDM	1
TFPHQTYGS	1
TFPHSATAK	1
TFPIKGYTK	1
TFPINKARS	1
TFPISCPMN	1
TFPIWVPAS	1
TFPLANEET	1
TFPLARSLR	2
TFPLDLGHQ	1
TFPLHGHSL	1
TFPLIASAM	2
TFPLIKSSV	1
TFPLMMNRT	2
TFPLPSSPW	1
TFPLQKVFF	1
TFPLQPAMG	1
TFPLRSIFF	8
TFPLSHIGM	1
TFPLSYALR	1
TFPLVRQRQ	1
TFPMGADRS	1
TFPMKVRLV	1
TFPMMITVV	1
TFPMSLVMR	1
TFPMSRRCS	1
TFPMTLSLW	1
TFPMVKDGA	1
TFPNPLQAY	1
TFPNTSMMS	1
TFPNYYSVS	1
TFPPCKYGW	1
TFPPGGAFA	1
TFPPSINSC	1
TFPPTHRWR	1
TFPPTRCKD	1
TFPQHPMYI	3
TFPRAGLHV	1
TFPRARIDT	1
TFPRASTRI	1
TFPRATLYK	1
TFPRFLGRY	1
TFPRGHRSV	1
TFPRHSKAS	1
TFPRLYLRD	2
TFPRMWFSK	1
TFPRNLTMR	2
TFPRNPVYG	1
TFPRNSREW	1
TFPRNSVHL	1
TFPRPRACT	1
TFPRRFSVN	1
TFPRRLFHS	1
TFPRRPLII	1
TFPRRPSHT	1
TFPRRSMLE	1
TFPRSFLKC	1
TFPRSHQAT	1
TFPRSNAIV	1
TFPRSVRAS	1
TFPRTGNRK	1
TFPRTLILI	1
TFPRTRPSP	1
TFPRWAVGK	2
TFPRYWSLR	1
TFPSACLFR	2
TFPSHVQPI	1
TFPSLVANK	2
TFPSLYAFS	2
TFPSNTLVR	2
TFPSSLFSL	1
TFPSVNRKP	1
TFPTKTLGT	1
TFPTNRPVN	1
TFPTVYSIG	1
TFPVCFLDW	1
TFPVCSCAK	1
TFPVFRNWT	1
TFPVGSKRW	2
TFPVIWTWK	1
TFPVIYWGK	1
TFPVLSTRK	1
TFPVQYLVV	1
TFPVRYKVS	2
TFPVSLGIV	1
TFPVTAWLE	1
TFPVVARIN	1
TFPVVLHRC	1
TFPVVRTFG	1
TFPVYNRST	1
TFPWIFLVT	1
TFPWRRPVL	1
TFPWYIRYM	1
TFPYCRTVL	1
TFPYFHIRA	3
TFPYHGKAN	1
TFPYMKAHT	1
TFPYMTAHT	1
TFPYPNTVK	1
TFPYRKSPG	1
TFPYRWFAM	1
TFPYSGGFN	1
TFQCLNASK	1
TFQCQAVFT	1
TFQDCALRW	1
TFQDLTIEK	1
TFQDSTFLV	1
TFQDSWCPA	1
TFQEVLRPT	1
TFQFEVTYL	1
TFQFRSALS	1
TFQFSAPSA	1
TFQFTRSSK	1
TFQGDFQLQ	2
TFQGFMRLS	1
TFQGMIRGC	1
TFQGNYWWE	1
TFQGVSDAF	1
TFQHEGNVV	1
TFQHLVVNS	1
TFQHNLYYP	1
TFQHRTSIG	1
TFQIENRRW	2
TFQIFLACT	1
TFQIPYVSC	1
TFQKPNVFR	1
TFQKTATCV	2
TFQKVSLSF	1
TFQLCVSSN	1
TFQLICAPR	1
TFQLILHKI	1
TFQLKSGSF	1
TFQLLYRLS	1
TFQLRDYAS	1
TFQLVLLLV	1
TFQLYSWSA	2
TFQMFVNLL	2
TFQMISAHM	2
TFQMSFLLS	1
TFQNNMTWI	1
TFQPCCCYC	1
TFQPEEQLI	1
TFQPVLGFK	1
TFQPVLVTS	1
TFQPVTQVV	1
TFQRAEFLS	1
TFQREARSD	1
TFQRGRNRT	1
TFQRHSGSE	1
TFQRLLCHF	1
TFQRLVLIQ	2
TFQRMCRHE	1
TFQRWQSSR	1
TFQSALFRT	1
TFQSLAAKS	1
TFQSLLVPY	1
TFQSSFWSF	1
TFQSTGAFD	1
TFQTHYESR	1
TFQVGSIAL	2
TFQVLALHS	1
TFQVLMQMR	1
TFQWCSAMC	1
TFQWWRVDM	1
TFQYALRLK	1
TFQYLWPPK	1
TFQYMICLV	1
TFQYVSQGQ	1
TFQYWSWKV	2
TFRAIVSTS	1
TFRALPDWL	1
TFRCAPVSI	1
TFRCDARWT	1
TFRCKIMDD	1
TFRCLLLRM	1
TFRCLRLLT	1
TFRCRLFRP	2
TFRCYDPRG	1
TFRDGGCSS	1
TFRDHPASK	1
TFRDIAGAF	3
TFRDLQARR	1
TFRDNGPYA	1
TFRDSGNTC	1
TFRDSMHLR	1
TFREAKLRL	2
TFRECMVFS	2
TFREIDPSR	1
TFRELQSLC	1
TFRESWCTV	1
TFREVMVSK	1
TFRFEGASC	1
TFRFGQGLW	1
TFRFIRVPK	1
TFRFLLNRK	1
TFRFNLSRL	1
TFRFPMTIG	1
TFRFSAESW	2
TFRFSLCFI	1
TFRFSLSDL	1
TFRFYGLQR	2
TFRFYGSSN	2
TFRGCLPGG	1
TFRGETLNE	1
TFRGFPFCT	1
TFRGGILRP	1
TFRGGSGRF	1
TFRGITPLA	2
TFRGKEMMK	2
TFRGLGWNY	1
TFRGLQFPM	2
TFRGMAPVT	1
TFRGPNDLS	1
TFRGRIRSV	1
TFRGRTDGK	1
TFRGTLYPK	1
TFRGTMSPL	1
TFRGTSLRY	1
TFRGTVSLA	1
TFRHCLTQS	1
TFRHCTQTK	1
TFRHCVVGA	1
TFRHDIADF	1
TFRHLGQRR	1
TFRHLWLIM	1
TFRHPGARM	1
TFRIEFRHF	1
TFRIHMDTV	1
TFRINRHCT	3
TFRIPRFLY	1
TFRIPSTYT	1
TFRISWEVS	2
TFRIVFACI	1
TFRKELYAM	2
TFRKGDEVV	2
TFRKQTLRA	1
TFRKRDRPT	1
TFRKSGGYV	2
TFRKSSRLS	1
TFRLALSTT	1
TFRLALVPC	1
TFRLCHWRS	1
TFRLFQLWV	1
TFRLGLLTI	1
TFRLHEQHT	2
TFRLKLSRN	1
TFRLKQVNF	1
TFRLKSTCC	1
TFRLLLVPS	1
TFRLLPYSF	1
TFRLLRRER	1
TFRLLTHPI	1
TFRLMGPRS	1
TFRLPVIKS	1
TFRLQFSLS	1
TFRLRVQYF	1
TFRLSQSRS	1
TFRLSVKTK	2
TFRLTMGRE	1
TFRLTMVTN	1
TFRLVCARE	1
TFRLVTTSL	1
TFRLWYTPM	2
TFRLYITCD	1
TFRMAVSFN	1
TFRMMSLEV	1
TFRMPQYNV	1
TFRMTFNAV	1
TFRMTPSVR	1
TFRMWLRVM	1
TFRMYKSPV	2
TFRNLFSFS	1
TFRNLWMRA	1
TFRNNEHVF	1
TFRNRHTWT	1
TFRNSRWLI	1
TFRNVGLYE	1
TFRNWCEGG	2
TFRPCASAR	1
TFRPGIHMA	1
TFRPGMNCF	2
TFRPTVVSG	1
TFRPYFSMS	1
TFRQDLVTN	1
TFRQLRWLG	2
TFRQTGQLR	2
TFRQTRTPK	1
TFRRARYNN	1
TFRRCAPHS	1
TFRRDDATT	1
TFRRFLSLS	1
TFRRGQRRS	1
TFRRGSATS	1
TFRRHGGWA	1
TFRRHLFSV	1
TFRRIFANA	1
TFRRLFWLK	1
TFRRLTLFP	1
TFRRMPHLF	1
TFRRMRSCG	1
TFRRNPGPA	1
TFRRNSFVG	1
TFRRPCSVP	1
TFRRRPGPA	1
TFRRRSVAG	1
TFRRSKERV	1
TFRRSLALH	2
TFRRSLKGG	1
TFRRTWGAD	1
TFRRYPVPA	1
TFRSCYLYL	1
TFRSETCSY	1
TFRSLFSSG	2
TFRSLLSLT	1
TFRSLTLLG	1
TFRSLTNRW	1
TFRSLVRSL	1
TFRSNSLGK	1
TFRSSLLAD	1
TFRSVGHYT	1
TFRSYFFLR	2
TFRTELSCS	1
TFRTESGEG	1
TFRTSALHS	1
TFRTSWTVH	1
TFRTVCILE	1
TFRVAKEAH	1
TFRVCLNAP	1
TFRVCVFWY	1
TFRVFRVSS	1
TFRVLIVYS	1
TFRVLPSAI	1
TFRVMFNQG	1
TFRVNLVPH	1
TFRVRMQCC	1
TFRVSLWGL	1
TFRVSRPLK	1
TFRVSSKHR	1
TFRVVGHWM	1
TFRVVRLVT	1
TFRVYGRAV	1
TFRWEVLVN	1
TFRWLFDRS	1
TFRWSSRLL	1
TFRWVAYPT	1
TFRWVLSCT	1
TFRYAYTQY	1
TFRYHDAYE	1
TFRYHTYTG	1
TFRYLPKNI	1
TFRYLVLLS	1
TFRYMHGDD	1
TFRYMLWQY	2
TFRYNENWC	2
TFRYPSRLL	1
TFRYRAIMV	1
TFRYRLEGI	1
TFRYRLPHV	1
TFRYSATGD	1
TFRYSNFLA	1
TFRYSYCLY	1
TFRYTMVVL	1
TFSADVRVL	1
TFSAFFRLC	1
TFSAGSMYK	1
TFSAIESYL	1
TFSALGFYW	1
TFSANLLVS	2
TFSAQELGG	1
TFSARAAMQ	1
TFSASSRLR	1
TFSASWLGG	1
TFSATAVRT	1
TFSCACGLY	1
TFSCATPQN	1
TFSCCSTYP	1
TFSCFCVVN	1
TFSCFQHMT	1
TFSCGDTSV	2
TFSCHRSPC	1
TFSCLPNGG	1
TFSCPTPRT	1
TFSCRVIYR	1
TFSCSMGAI	1
TFSCSSIGR	2
TFSCSSLDG	2
TFSCTLESS	1
TFSCYPSHS	2
TFSDDSLAT	1
TFSDGLCGT	1
TFSDISDID	1
TFSDKDTRN	1
TFSDLLTVW	1
TFSDLPVQT	1
TFSDLSLTM	1
TFSDVGSLI	1
TFSEAVLET	1
TFSECQRIQ	2
TFSEDVLSM	1
TFSEESSLT	1
TFSEFRCCT	1
TFSEHGVRR	1
TFSELLCFN	1
TFSENGIEN	1
TFSEQVCTY	1
TFSERVPQI	1
TFSEVLQGE	1
TFSFDWNDY	1
TFSFENIRI	1
TFSFFWARA	1
TFSFLKLNT	1
TFSFLPLAF	1
TFSFMCARS	1
TFSFPCLCA	1
TFSFQAGKK	1
TFSFRPQRA	1
TFSFRRYVL	1
TFSFSRNLL	1
TFSGFCWVA	1
TFSGGDTVD	1
TFSGGPREA	1
TFSGLGGAN	1
TFSGLTCLI	1
TFSGMLKAS	1
TFSGMRNTV	1
TFSGMSLVG	1
TFSGNGHKS	1
TFSGPKWRR	2
TFSGPPPAL	2
TFSGRSDKF	1
TFSGTETVS	1
TFSGTSYMV	1
TFSGVVSKT	1
TFSHAFSSP	1
TFSHRHQVG	1
TFSHSRLVS	1
TFSHTQTRI	1
TFSHVISVF	1
TFSHVRIYL	1
TFSHYLSKI	1
TFSIEASEW	1
TFSIERLPT	1
TFSIETLTK	1
TFSIFMGSG	2
TFSIGPMLR	1
TFSIIWQRH	1
TFSILGHGN	2
TFSILPVSI	1
TFSISFFDL	1
TFSISTGPS	1
TFSIVVSTF	1
TFSIVVVVN	1
TFSIWGLSI	1
TFSKFRISY	1
TFSKKKVVT	1
TFSKKVRCL	1
TFSKRLLVC	1
TFSKSEPLQ	1
TFSKVRDFL	1
TFSLAAKAL	1
TFSLALHER	1
TFSLAPKNT	2
TFSLAPRSS	1
TFSLFSILN	1
TFSLGAQRS	1
TFSLGEVYC	1
TFSLGTLTG	1
TFSLGWSYA	1
TFSLHAASC	1
TFSLHSGMN	1
TFSLILTGF	1
TFSLITGVL	1
TFSLLCWQD	1
TFSLLGSQT	1
TFSLLPNAM	1
TFSLLRRRC	1
TFSLLYLCV	1
TFSLMFGKL	1
TFSLNLLEG	1
TFSLNVAEW	2
TFSLPFSRE	2
TFSLPHWTV	2
TFSLPRYWT	1
TFSLPTLLS	1
TFSLPTPPY	1
TFSLRREDD	1
TFSLRRRRD	1
TFSLRYTWL	1
TFSLSRLAA	1
TFSLSSNDS	2
TFSLSSQKC	1
TFSLTCHIK	1
TFSLTDRDR	1
TFSLTIQLG	1
TFSLTMTWP	1
TFSLVHPLM	1
TFSLWARYV	2
TFSLYDNVW	1
TFSLYFKLF	1
TFSMALRRS	1
TFSMCRKFE	1
TFSMGRSHC	1
TFSMMRLQS	1
TFSMNLQVW	1
TFSMSLLSC	1
TFSMSRLWW	1
TFSMYCGRW	1
TFSNCIPNA	1
TFSNSSMYE	1
TFSNTTIMF	1
TFSNVWNLG	1
TFSNWHLHT	1
TFSPGCDAY	1
TFSPHSRSL	1
TFSPIMIRW	1
TFSPKCFLT	1
TFSPSGQSV	1
TFSPVTTFL	1
TFSQAVSTT	1
TFSQERSSN	1
TFSQGAAAT	2
TFSQHSNGS	1
TFSQNRFAL	1
TFSQRTPRS	1
TFSQVCKSD	1
TFSQVRCLS	1
TFSQWVFTT	1
TFSRAFDRI	1
TFSRATSTI	1
TFSRDFSTQ	1
TFSRDGPLV	1
TFSRFELGL	1
TFSRFTSFC	2
TFSRFVGMW	1
TFSRIVLLS	1
TFSRKLGPS	2
TFSRLIELA	1
TFSRLRMIL	1
TFSRLSPST	1
TFSRLWIEY	1
TFSRNHDYR	1
TFSRNRSCS	1
TFSRPGHTS	1
TFSRPSGPR	1
TFSRRCTLH	1
TFSRRLRHD	1
TFSRRMRMF	1
TFSRSLRAK	1
TFSRSPIAL	2
TFSRSPLPT	1
TFSRSTLSV	1
TFSRSYRIG	1
TFSRTLYLT	2
TFSRVGSAM	1
TFSRVIPIP	1
TFSRVRRFR	2
TFSRWEHPG	1
TFSRYFGSV	1
TFSRYSVVV	1
TFSSAKGSS	1
TFSSCNPEC	1
TFSSCQCVR	1
TFSSDPGKY	1
TFSSDYLGI	2
TFSSFFREM	1
TFSSGGFLT	1
TFSSLNPTT	1
TFSSLNSGL	1
TFSSLRPLM	1
TFSSMYACS	1
TFSSNCVPW	1
TFSSPRHVT	1
TFSSRDSTC	1
TFSSTLCVL	1
TFSSTVPQP	1
TFSSVLVSD	2
TFSSVVWFE	1
TFSSWSRTR	1
TFSSYGANT	1
TFSSYILLM	1
TFSTCSITS	1
TFSTFTRYA	1
TFSTINALM	1
TFSTNLYRA	1
TFSTRHEIR	2
TFSVALERA	1
TFSVCRMSN	1
TFSVEHSCD	1
TFSVFLRTD	1
TFSVGQTLV	1
TFSVGVRTW	1
TFSVGYLHS	1
TFSVGYQMG	1
TFSVLWEQF	1
TFSVMLPGM	1
TFSVMRYTT	1
TFSVMSRHS	1
TFSVNGTPN	1
TFSVPCMRT	2
TFSVQSMYR	1
TFSVRGLGV	1
TFSVRWTVI	1
TFSVSFRDN	1
TFSVSHDPL	1
TFSVTNVCT	1
TFSVTRHNV	1
TFSVTSSAC	1
TFSVVRSRW	2
TFSVYPRHR	1
TFSWGESSY	1
TFSWIQTKA	2
TFSWKRHST	1
TFSWMIGGL	1
TFSWQRLII	1
TFSWSAKAV	2
TFSWWGMQT	1
TFSYPSPRG	1
TFSYPVGRS	1
TFSYTAGVG	1
TFSYTLQSS	1
TFSYTSYAI	1
TFSYVGSLW	2
TFSYWLAGS	1
TFTAGSICA	1
TFTAISKFA	1
TFTAPASLR	1
TFTARFTSL	2
TFTCCSSRS	1
TFTCGVLVM	1
TFTCNTLYV	1
TFTCPYVYG	1
TFTCQFQCT	1
TFTCRNLCM	1
TFTCTMGPF	1
TFTCVQQGV	1
TFTCWASSI	1
TFTCYPCPM	1
TFTDESVHN	1
TFTDLCLRY	1
TFTDTGRKC	2
TFTDWACCL	1
TFTEMMLLS	1
TFTETVSAS	1
TFTFAFALD	1
TFTFEGHRF	1
TFTFFAPSS	1
TFTFGTDDT	1
TFTFIVLFV	1
TFTFLFLLE	2
TFTFPECPV	1
TFTFQRRRV	1
TFTFVLQTV	2
TFTFWDLHI	1
TFTFYLPVQ	2
TFTGGNGRR	1
TFTGKFAKV	1
TFTGLAIWH	1
TFTGLEEKE	1
TFTGLHQLR	1
TFTGLTHTK	1
TFTGLYLLV	1
TFTGSFMWG	1
TFTGVSPIK	1
TFTHCEWST	1
TFTHCLLPW	1
TFTHQLLVA	2
TFTHRNRCA	1
TFTHYCHHN	2
TFTIDLRFM	1
TFTIGYWCT	1
TFTITSVMV	1
TFTKAHAIG	1
TFTKMSSVY	1
TFTKNSCSD	1
TFTLALRLG	2
TFTLCLYFL	1
TFTLEHCIK	1
TFTLFRCYD	1
TFTLGLRSS	1
TFTLLFHSR	2
TFTLLLWPS	1
TFTLLVRGF	1
TFTLMLLGS	2
TFTLMSFWF	1
TFTLNLGYW	1
TFTLRDYSC	1
TFTLRRWSE	1
TFTLSAWLV	1
TFTLSEFTV	1
TFTLSFHCF	1
TFTLSIWRI	2
TFTLTREVT	1
TFTLVTDIM	1
TFTLYQDYN	1
TFTLYWMVG	1
TFTMEVDGV	1
TFTMLAAKT	1
TFTMPYVVS	1
TFTNGGFLP	1
TFTNSWARC	1
TFTPASALS	1
TFTPISQWI	2
TFTPLGIHH	1
TFTPTLQWT	1
TFTPVVRRI	3
TFTQCCNHT	2
TFTQNGPKI	1
TFTQSDSPT	1
TFTQVSSPA	1
TFTRLFRVG	1
TFTRLHQHN	2
TFTRMMTSR	1
TFTRPNAFF	1
TFTRRMTPL	1
TFTRRNSVV	1
TFTRSILPV	1
TFTRSRPCS	2
TFTRTNKFC	2
TFTRTSANV	1
TFTRTWYVS	1
TFTRVDAKG	1
TFTRVLMFS	1
TFTSCFAPS	1
TFTSDLMFT	2
TFTSFGTGC	1
TFTSMLWVV	2
TFTSQFSHA	1
TFTSRVVTW	1
TFTSTAWGS	1
TFTSYDLWT	1
TFTTASRFQ	1
TFTTDPWPF	1
TFTTRGSLN	1
TFTTSALST	2
TFTVCPPQI	1
TFTVLATNA	1
TFTVLGHRY	1
TFTVLYFVA	2
TFTVMNTCI	1
TFTVPVFRW	1
TFTVRLRPT	1
TFTVRTCSV	1
TFTVSGWFS	1
TFTVSMYSL	1
TFTVSVHMN	1
TFTVVHRFQ	1
TFTVVMLES	1
TFTVYLKDF	1
TFTWSWVFN	1
TFTYLMPGS	2
TFTYSDWVT	1
TFTYTHINS	1
TFTYVRAER	2
TFTYWTKLL	1
TFVACCSYL	1
TFVAFRSSV	1
TFVAGRHHP	1
TFVAPQDGW	1
TFVAVWLTL	1
TFVCFVESL	1
TFVCIRPFC	1
TFVCRESSV	1
TFVCSFPVL	1
TFVDLFQSA	1
TFVDVCTVV	1
TFVEASLSE	1
TFVERPRDN	1
TFVESSAGI	1
TFVFAQWNA	1
TFVFCFTRT	1
TFVFFVFLH	1
TFVFMTPSV	1
TFVFPSTTC	2
TFVFQAYFM	1
TFVFWVFGR	1
TFVFYVTRY	1
TFVGAKRVS	1
TFVGDNHRQ	1
TFVGFKYIY	1
TFVGGFHEA	1
TFVGGSANR	1
TFVGHGHHM	1
TFVGPVYAS	1
TFVGRRVSA	1
TFVGSKFRH	1
TFVGVWVFE	1
TFVHIPYSL	1
TFVHLALVR	1
TFVHLSDCG	2
TFVHLYNHL	2
TFVHRERLL	2
TFVHSMGLG	1
TFVHSVCEV	2
TFVICDHPA	1
TFVIGAAAG	2
TFVILATDS	1
TFVILPPTL	2
TFVIPRSRE	1
TFVIRSMNC	1
TFVITGLCL	1
TFVIVLYSI	1
TFVKAACQN	1
TFVKGGEGY	1
TFVKHCSLF	1
TFVKKPSVH	1
TFVKPVGYT	1
TFVKSLLIA	2
TFVLATLLC	1
TFVLEVCSM	1
TFVLGHTES	2
TFVLIRRQL	1
TFVLLAWYW	1
TFVLLPPYT	1
TFVLMTETC	1
TFVLPLVSL	1
TFVLPRDVL	1
TFVLPRNVL	1
TFVLPSLFS	2
TFVLPYRPM	1
TFVLSRGMT	1
TFVLSVVSA	1
TFVLTNPRV	1
TFVLVWFSN	1
TFVMACWML	1
TFVMAPKVL	1
TFVMFAVLM	1
TFVMGSLEL	1
TFVMHKTPR	2
TFVMLNLSK	1
TFVNAKPAW	1
TFVNSNFSA	1
TFVPIFESR	2
TFVPIHFMS	1
TFVQDIHSG	1
TFVQGQLLD	1
TFVQRLRYN	1
TFVQSSRLF	1
TFVRAQRSW	1
TFVRCLQVV	1
TFVRCPIPR	1
TFVRFSSEA	2
TFVRFSYRT	1
TFVRHRITA	1
TFVRLKRST	1
TFVRLRPKG	2
TFVRLVRPM	1
TFVRVQMVI	1
TFVRWFYLG	1
TFVRYTPRA	1
TFVSCPQYW	1
TFVSFGHSH	1
TFVSFLMNL	1
TFVSIQCPS	1
TFVSLGATV	1
TFVSLWEPV	1
TFVSQMIFD	2
TFVSSPLWN	1
TFVSSPWRE	1
TFVSSSLCR	1
TFVSTASSR	1
TFVSTILGR	1
TFVTFSDTI	1
TFVTSNLRM	1
TFVVFHRFM	1
TFVVFNIWS	1
TFVVFPRYS	1
TFVVGHTRG	1
TFVVGRVAE	1
TFVVIGNAE	1
TFVVIYEAC	1
TFVVLAPKK	2
TFVVLRGKE	1
TFVVPVSRG	1
TFVVQGKWM	1
TFVVRWKGK	1
TFVVSRRSG	1
TFVVSSVYT	1
TFVVYNLGP	1
TFVWGTLNR	1
TFVWLEWKH	1
TFVWSGFYV	1
TFVWSWNTG	1
TFVWTVMLR	1
TFVYFCTMI	1
TFVYFRLRP	1
TFVYKGVTP	1
TFVYKSFRP	1
TFVYLPPGS	1
TFVYNLHRS	1
TFVYSESIS	1
TFVYSFCWY	1
TFVYSPQNC	1
TFVYVRGPA	1
TFWACIRPS	2
TFWADFEYW	1
TFWAIGVSR	1
TFWALPMVL	1
TFWAYCYTT	1
TFWCTRLVK	1
TFWDCLLRI	1
TFWESGHSN	2
TFWFEPKVM	1
TFWFFSMAV	2
TFWFGSTSG	1
TFWFPATGG	1
TFWFQFRRT	1
TFWFVTLPA	1
TFWGAVGPR	1
TFWGFLVCT	1
TFWGGNRID	1
TFWGLSPSL	1
TFWGLVGFW	1
TFWGNLRWE	1
TFWGNVYSM	1
TFWGSNVLK	1
TFWGYSRSI	1
TFWHSTSEK	1
TFWHVISEA	1
TFWHWLSLF	2
TFWILNLVS	1
TFWKCCWAG	1
TFWKMDPTN	1
TFWKSHLPC	2
TFWLASNHG	1
TFWLDFKES	1
TFWLFSNLE	1
TFWLPLLFK	1
TFWLQYEVV	1
TFWLSLDYL	1
TFWLSQTDS	1
TFWLTLSLM	1
TFWLTWSRF	1
TFWLVGCGG	1
TFWLWWISL	1
TFWMFRGRL	1
TFWMRFVAW	1
TFWNCTFRI	1
TFWNMTLGA	1
TFWPIMSAR	2
TFWQCPAYS	1
TFWQEMVRT	1
TFWQFLLSN	1
TFWQIWHLA	1
TFWQKWAFT	1
TFWRCGDAL	1
TFWRFHVAD	1
TFWRFLAMA	1
TFWRLRLRV	1
TFWRSRRHL	1
TFWRSWGSI	1
TFWRWGDYL	1
TFWSCMSTL	1
TFWSEPWVV	1
TFWSMLGLS	1
TFWSVSTHL	1
TFWTDRFWA	1
TFWTLHLPG	2
TFWTYEVPF	1
TFWVCTTLS	2
TFWVGHENT	2
TFWVMPSAI	2
TFWVVQKMA	1
TFWWFLVLC	1
TFWYFVIVG	2
TFWYQEVLV	1
TFYAKNPRT	1
TFYAPQRWT	1
TFYARDHDS	2
TFYAVDLRI	1
TFYCEWSFL	2
TFYCLGTWR	1
TFYCLSYTR	1
TFYCPLYIL	1
TFYCRSALV	3
TFYCSSPTN	2
TFYCSTWYV	1
TFYCWVVNT	3
TFYDDTVAR	2
TFYDFPSTI	1
TFYDRYALS	1
TFYEQSTCE	1
TFYEYPRGD	2
TFYFAKQAS	1
TFYFDVFYT	1
TFYFFRIRW	1
TFYFGWSRI	1
TFYFMFLRL	2
TFYGCLPVT	1
TFYGCTSPS	1
TFYGGLKTR	1
TFYGGPCHK	1
TFYGLFRAG	1
TFYGRFNWV	1
TFYGSPLKY	1
TFYGSTPVM	1
TFYGTWTTS	3
TFYHDVLMW	1
TFYIMSTLT	1
TFYIWPPRT	1
TFYKMGSRW	2
TFYKPSFLG	1
TFYKRPMAV	1
TFYKSARAC	1
TFYLCRMMH	1
TFYLESVFM	2
TFYLGLSLM	1
TFYLGLVLS	1
TFYLIPFRT	1
TFYLMSPVL	1
TFYLQRLLT	2
TFYLQWKFG	1
TFYLRASSL	1
TFYLSKRIA	1
TFYLSSVGR	1
TFYLTSRMT	1
TFYLTVLGT	1
TFYLVVHLK	1
TFYMLMILY	2
TFYMPEYPM	1
TFYMRAMQT	1
TFYMSPAAC	1
TFYMVFLHH	1
TFYNLDSVC	1
TFYNSSELW	1
TFYPSTAIG	2
TFYQFPVVF	1
TFYRGFAFS	1
TFYRGKTIH	1
TFYRIAFIL	1
TFYRLRAWG	1
TFYRLSPHR	1
TFYRNSTLC	1
TFYRPRYRI	1
TFYRPSSSN	1
TFYRQYSYN	1
TFYRWQLSY	1
TFYRYWPAV	1
TFYSCDRIK	2
TFYSFEYLD	1
TFYSLGLSS	1
TFYSLVRGV	1
TFYSSCKLE	2
TFYSSRNCI	1
TFYSTNCPN	1
TFYSTTLPW	1
TFYSWSYLR	1
TFYSWVRSS	1
TFYTALAII	1
TFYTAYLDL	1
TFYTRFAMD	1
TFYVFFFRL	2
TFYVFSGDC	1
TFYVIDGPM	1
TFYVRGSIL	1
TFYVVCEMI	1
TFYVWSSAI	1
TFYWCSPNM	1
TFYYAFFEF	2
TFYYRLAVC	1
TFYYTARGW	1
TFYYTLNMF	1
TFYYWPALT	2
TGAADIAGG	1
TGAAFWNRL	2
TGAALEVCN	1
TGAANLVLF	1
TGAAPVLFM	1
TGAAQVTDM	1
TGAAVRLLC	2
TGAAVSGSC	2
TGACCRLGT	1
TGACGAERS	1
TGACGSFVG	1
TGACGSPPS	1
TGACHIVVV	2
TGACLRAPD	1
TGACPQLTK	1
TGACPSSPC	2
TGACSVGMY	1
TGACTLFRG	1
TGACVTFHY	1
TGADARRNR	1
TGADLLACN	1
TGADNHLST	2
TGADPSDKI	1
TGADQAFGM	1
TGADSRTVT	1
TGADTLYTI	1
TGADWHFCV	1
TGADYLSWV	1
TGAEARDVS	1
TGAEASSNL	1
TGAEAWYGK	1
TGAECRKRM	2
TGAEFWFCV	1
TGAEGFPMK	3
TGAEIPQFC	1
TGAELMICQ	1
TGAEQKPTS	1
TGAESSSYT	1
TGAETLKCD	2
TGAEVPRPM	1
TGAFAHAKM	1
TGAFCTRTE	1
TGAFDNRSC	1
TGAFDRFWV	1
TGAFDSSHN	1
TGAFEISKF	1
TGAFFRSIL	1
TGAFGNLLT	1
TGAFKYAVL	1
TGAFLFLCN	1
TGAFLTNVK	1
TGAFPTLPT	1
TGAFRCLQY	1
TGAFRGSKN	1
TGAFRSLWY	1
TGAFRSSYS	1
TGAFVDDPT	1
TGAFYSYCY	1
TGAGARKVF	1
TGAGATETR	1
TGAGCGHFI	2
TGAGCIAVM	1
TGAGCKASD	1
TGAGFVRAN	1
TGAGHHTRA	1
TGAGHPDGC	1
TGAGHYLPA	1
TGAGLCPIS	2
TGAGRSSAF	1
TGAGSKPVS	1
TGAGVICAW	1
TGAGVVRML	2
TGAGWTARK	1
TGAHCCFSR	1
TGAHEKFGI	1
TGAHELGIS	1
TGAHISGFT	1
TGAHLFGLE	1
TGAHPCLPW	1
TGAHPNYQS	1
TGAHQAPMT	1
TGAHSHHIV	1
TGAHSLYTE	1
TGAIGLTQA	1
TGAIKGDNS	1
TGAILTCPW	1
TGAIRCPRY	2
TGAIRSGAI	1
TGAISLASR	1
TGAISPPTR	1
TGAISRGYI	3
TGAITVFLC	1
TGAIVILVI	1
TGAKQRVAR	1
TGAKRFSDS	1
TGAKRSSQG	2
TGAKSPSWK	1
TGAKTFRDR	2
TGAKTNSKT	1
TGAKVRRHY	1
TGALAGTIA	1
TGALALADN	1
TGALARYWN	1
TGALCRLST	2
TGALFLDGM	1
TGALGYVLY	1
TGALHVHRG	1
TGALIMATG	1
TGALLKTGL	1
TGALMMEKC	1
TGALNFNVT	2
TGALNLDLI	3
TGALNLLLD	1
TGALPPERT	1
TGALQLFRC	1
TGALQVPWL	1
TGALRCLDA	2
TGALRNRIG	1
TGALRSNTK	1
TGALRTGPQ	1
TGALSLPRR	1
TGALTFVCF	1
TGALTNVVL	1
TGALTRTRW	1
TGALVPFPD	1
TGALWEFGS	1
TGALWGLDI	1
TGALYAENL	1
TGALYSRLS	1
TGALYYTVS	2
TGAMFLKLE	1
TGAMGMLNT	1
TGAMLLKSR	3
TGAMRASEK	1
TGAMRGDHC	2
TGAMTTNSN	1
TGAMYALFL	1
TGANAWSGW	1
TGANGCPGS	1
TGANGHRPV	1
TGANQGNLL	1
TGANRELIT	1
TGANSRSLD	1
TGANTLVSY	1
TGANVPHYY	1
TGAPFLLPG	2
TGAPLARSM	1
TGAPMEPMD	1
TGAPRDLRL	1
TGAPRVSCS	1
TGAPSATFF	1
TGAPYGFFI	1
TGAQACRPD	1
TGAQADLTI	1
TGAQHSRRK	1
TGAQLRHAG	1
TGAQMIGSS	1
TGAQPVLVT	1
TGAQSLSSS	1
TGAQSSLFE	1
TGAQVFNCK	1
TGAQYLQPG	1
TGARADSML	1
TGARDRYIA	1
TGARESTSV	1
TGARHAQVS	1
TGARIILLW	1
TGARMGVRV	1
TGARNSSTD	1
TGARNWARV	1
TGARPISFS	1
TGARQYLSK	1
TGARRSQLL	1
TGARRYMYA	1
TGARSFPST	1
TGARSKLRN	1
TGARSLTKW	1
TGARSPATT	1
TGARSRCPM	1
TGARSVHLG	1
TGARTPVLP	2
TGARVFVVY	1
TGARVIPGI	1
TGASANGGL	1
TGASASKCR	2
TGASAWSPQ	1
TGASCMSNS	1
TGASETQHE	1
TGASKIIWR	1
TGASLGWPT	1
TGASLTRAF	1
TGASMSSTV	1
TGASMYDAL	1
TGASRIMSS	1
TGASRKLAF	1
TGASRPEHT	2
TGASSDYTI	1
TGASVVVAG	1
TGASWTSDS	1
TGASYQPTA	1
TGATCRDAT	1
TGATDRVSA	2
TGATFGSMW	1
TGATGPHTC	1
TGATRMSMM	1
TGATSSPLT	1
TGATWLSQR	1
TGAVCFLAW	1
TGAVCRCEF	1
TGAVDGVAA	1
TGAVGDAST	2
TGAVGFGFG	1
TGAVIHEMS	1
TGAVIKSPM	2
TGAVLISWK	1
TGAVLVWSC	1
TGAVNSAKG	1
TGAVRSDRR	1
TGAVSGFEN	1
TGAVTCLPC	1
TGAVTGLVT	2
TGAVVWMPV	1
TGAVWASQV	1
TGAVWLVPV	1
TGAWAVKPN	1
TGAWFSVES	1
TGAWGGYSE	1
TGAWGTPGC	2
TGAWIMTTT	2
TGAWKHVLR	1
TGAWLSTVF	2
TGAWMLWYM	2
TGAWPGTMA	1
TGAWRENVT	1
TGAWSKVFL	2
TGAWSLQSS	1
TGAWSTWPF	1
TGAWSVWEG	1
TGAYAVDAL	2
TGAYCLRNT	1
TGAYDACNN	2
TGAYDNTPV	1
TGAYIRLGV	1
TGAYLRKWE	1
TGAYNHPLM	1
TGAYPSRTS	1
TGAYRLPLL	1
TGAYSMYPA	1
TGAYVKKGR	1
TGAYVNVQN	1
TGCAEYLSH	1
TGCAGWLSH	1
TGCATLTLF	1
TGCAVRNGG	1
TGCCNPFGM	1
TGCCWLYII	1
TGCDRGHFA	1
TGCDWGLPK	1
TGCDWLVSV	1
TGCEPGSNK	1
TGCERWHMG	1
TGCFAKTAY	1
TGCFARLGS	1
TGCFFDDGG	1
TGCFGVNPM	1
TGCFLFLEP	1
TGCFLIGVV	1
TGCFLYVGS	1
TGCFRLQMI	1
TGCFRPRGL	1
TGCFTFSLM	1
TGCFTRTCV	1
TGCFWPVLM	1
TGCGCLTLN	1
TGCGHSTSA	2
TGCGMTKAI	1
TGCGRTYVI	1
TGCGSDVWL	1
TGCHERDTV	1
TGCHIALGS	1
TGCHNARSA	1
TGCIKSQQS	1
TGCILRNRA	1
TGCIRVLLS	1
TGCIVCILK	1
TGCIVKLWY	1
TGCIVNYLI	1
TGCKGNGLW	1
TGCKLQHTL	1
TGCKLVSLG	1
TGCKSASRS	2
TGCKSPLIA	1
TGCKWDYDN	1
TGCKWSIYL	1
TGCLACHSG	2
TGCLCQSAA	1
TGCLHADTA	1
TGCLKDYLS	1
TGCLLMPLN	2
TGCLLSLTM	1
TGCLLVGSN	1
TGCLLYQVK	1
TGCLPSYLD	1
TGCLPWDTS	1
TGCLPYLNE	1
TGCLQRSKA	1
TGCLRFFVL	2
TGCLRLATY	1
TGCLSSRLS	1
TGCLSVYRD	1
TGCLSYDLV	1
TGCLVDHDS	1
TGCLVEPMP	1
TGCLVLTEE	1
TGCLVSECS	1
TGCLWWQLK	1
TGCMFAIYW	1
TGCMLCLKA	1
TGCMSCRLL	1
TGCNGALKR	1
TGCNGLAPI	1
TGCNSARSH	1
TGCNVFVCR	1
TGCNVLIRS	1
TGCPDSLSL	1
TGCPGDRDA	1
TGCPLTSTL	1
TGCPLYVPF	2
TGCPQTAVG	1
TGCPRKLPL	1
TGCQEMGRI	1
TGCQFCEPV	1
TGCQFGTVT	1
TGCQIPLWA	1
TGCQLDVGY	1
TGCQLRSYA	1
TGCQPGTLM	1
TGCQSFLEA	1
TGCQVAKIS	1
TGCRASRIL	1
TGCRDRRGS	1
TGCRGLRSR	1
TGCRGYAWI	1
TGCRGYPWF	1
TGCRICPLK	1
TGCRLRFDE	1
TGCRLSSDT	1
TGCRPAHRV	1
TGCRPTDRL	1
TGCRQGSSG	1
TGCRQILCI	1
TGCRQWFWS	1
TGCRTAVLV	2
TGCRTGDQV	1
TGCRTILIC	1
TGCRTMGQL	1
TGCRVDWRR	1
TGCRVLAGI	1
TGCRWKTFI	1
TGCSHLEST	1
TGCSKCSQS	1
TGCSLPARP	1
TGCSLSTWG	2
TGCSTFLSG	1
TGCSTGVNT	1
TGCSWIRMA	1
TGCTFRISW	1
TGCTGLQKA	1
TGCTGMIRM	1
TGCTHLGNG	1
TGCTLGAPV	1
TGCTNPSLK	1
TGCTPRQRN	2
TGCTWVMLK	1
TGCVCLSFN	1
TGCVELWLN	1
TGCVFMCAS	2
TGCVFTRPL	1
TGCVGASNV	2
TGCVGVCVM	1
TGCVHTSEM	2
TGCVLTART	1
TGCVNHSDS	1
TGCVQRIDL	1
TGCVRTPYE	1
TGCVVFYAF	1
TGCVVHIAG	1
TGCWINSSK	3
TGCWISQHM	1
TGCWNCCSI	2
TGCWTHEPG	1
TGCYAGHCF	1
TGCYATQNV	1
TGCYEYTST	1
TGCYGERLM	1
TGCYGPKTL	2
TGCYMFPFC	1
TGCYPNIDF	1
TGCYRSQSS	1
TGCYTHGTG	1
TGDAQLRMS	1
TGDCAILCT	1
TGDCGHRGS	1
TGDCHGQVA	1
TGDCKSSTG	1
TGDCRVVKF	1
TGDCTDCGW	1
TGDCVSGPC	1
TGDCVSGSA	1
TGDCVSRYL	2
TGDDCHSLG	1
TGDDGLCWM	1
TGDDSSSVV	1
TGDDSVEGE	1
TGDEELKVV	1
TGDEFQGSN	1
TGDEGRISR	1
TGDEHHSMP	2
TGDERVIRS	1
TGDEYPGMT	1
TGDFCMTRF	1
TGDFGLLNS	1
TGDFGPLSD	2
TGDFIRYSN	1
TGDFLTGVY	1
TGDFRAGAN	1
TGDFRHSMD	1
TGDFVSMPI	2
TGDGASLCT	1
TGDGGACRN	1
TGDGGMACP	2
TGDGHFQSS	1
TGDGIYSKY	1
TGDGQSWNE	1
TGDGSGMTI	1
TGDGTFAHL	1
TGDGVEWAV	1
TGDGYDCTW	1
TGDHGLTQV	2
TGDHLANPW	1
TGDHLMSMT	1
TGDHMCPWD	1
TGDHRGARS	1
TGDHTVARG	1
TGDIGFIKQ	3
TGDILRPKW	1
TGDKSRQPK	1
TGDKSSWIL	1
TGDKYSRMV	1
TGDLARLRV	2
TGDLAYPTS	1
TGDLFLCES	1
TGDLGLQFG	1
TGDLGPQGC	1
TGDLITGSL	1
TGDLLERII	1
TGDLLFWAV	1
TGDLLHQQM	1
TGDLMTAQL	1
TGDLNFCQS	1
TGDLREIGL	2
TGDLSLVWS	2
TGDLWRDTV	1
TGDLWSNNV	1
TGDMHCVLM	1
TGDMLLSPM	1
TGDMNTPRY	1
TGDMRSQSK	1
TGDMVMKWI	1
TGDMWSVHL	1
TGDMYCPIA	2
TGDNCNATM	1
TGDNDLVAY	1
TGDNETVFR	1
TGDNGGPSK	1
TGDNIPDFS	1
TGDNQSLRK	1
TGDNTIPKT	1
TGDPGLLQY	1
TGDPTSGDT	1
TGDPTVCCK	1
TGDPVLHTL	2
TGDQRFVGE	1
TGDRFSGCS	1
TGDRHLFFD	1
TGDRHQNAV	2
TGDRLWTIS	1
TGDRPYHVP	1
TGDRRMEML	1
TGDRRVCNN	1
TGDRSSEKL	1
TGDRVVWPI	1
TGDSCGLYV	1
TGDSIAVFR	2
TGDSIGRIC	1
TGDSNVSRK	1
TGDSRPTSA	1
TGDSSIISA	1
TGDSSMAEC	1
TGDSSSVIS	1
TGDSSVLNM	1
TGDSSWLHI	1
TGDSTEPSI	1
TGDSVLPLS	1
TGDTATSHS	1
TGDTLVTQA	1
TGDTTSHKR	1
TGDVAARLV	1
TGDVEVMFV	1
TGDVFSDLF	1
TGDVGNSYR	2
TGDVGTLPA	1
TGDVLKRLL	1
TGDVLKRRS	1
TGDVLQMAL	1
TGDVPPSRR	1
TGDVRAAED	1
TGDVRGFTK	1
TGDVRSTLC	2
TGDVSHGTR	1
TGDVVRLQE	1
TGDVWALPI	1
TGDVWQNSW	1
TGDWANRSH	1
TGDWCRNGS	2
TGDWGFVKV	1
TGDWGPSTI	1
TGDWRMSCF	1
TGDYDWLAQ	1
TGDYETLRR	1
TGDYRLPRK	1
TGDYRRHAL	1
TGDYSRPCM	1
TGDYTTTPG	1
TGDYVESTK	2
TGDYYLWLV	1
TGEACLGNA	1
TGEADLMFV	1
TGEARSMPG	2
TGEATGMIL	1
TGECGHIVT	1
TGEDAAMQT	1
TGEECSDPS	1
TGEEDSTKM	1
TGEEGTDSN	1
TGEELMFTK	1
TGEEMPRWR	1
TGEERTKLL	1
TGEETLLHS	2
TGEEVLDTL	1
TGEFGYRMI	1
TGEFLCASW	1
TGEFPSVHA	1
TGEFRASPD	2
TGEFRSFLI	1
TGEFRTVWL	1
TGEGARTSS	1
TGEGCMQLM	1
TGEGMLYCM	1
TGEGSKCSF	2
TGEGTMAVS	1
TGEGVPDWF	1
TGEGYDFIR	1
TGEHAWSLA	1
TGEHDSTHR	1
TGEHKTGLR	2
TGEHLEAQN	1
TGEHMLNDL	1
TGEHRSALL	2
TGEHSGSPN	1
TGEHSWGLS	2
TGEHVVHWN	1
TGEHWLLKV	1
TGEIAVTNK	1
TGEIGLSYN	1
TGEIHFLYN	1
TGEILSVLI	1
TGEIMPVLQ	1
TGEINLVMS	1
TGEIPGYLA	1
TGEIVSAAS	1
TGEIVSILT	1
TGEKSARAR	1
TGELASSER	1
TGELDRTPR	1
TGELFHKHI	1
TGELHVEEW	1
TGELIRRET	1
TGELKIGKY	2
TGELLEHEM	1
TGELLIWMV	1
TGELPMFAL	1
TGELPQAFW	1
TGELRFIPN	1
TGELRKQVI	1
TGELSSCLI	1
TGELTASRI	1
TGELTTVRE	1
TGEMAQSSM	1
TGEMCSRIV	1
TGEMSIVRT	1
TGEMSWAPR	2
TGEMTAGDY	2
TGEMVRDNR	1
TGENEGTSK	1
TGENFGLLL	1
TGENPFGDQ	1
TGENPLGAI	1
TGEPLAFLL	1
TGEPNNLPV	1
TGEPSEGGT	1
TGEPSHIKL	1
TGEQAGIIT	1
TGEQHTESV	1
TGEQIESTK	1
TGEQLGRRN	1
TGEQPAQKC	1
TGEQRRLGY	1
TGEQVSLMT	1
TGEQYKVPC	2
TGERALMQS	1
TGERDNLWT	1
TGERDQPRD	1
TGERDRRDC	1
TGERGRAFL	1
TGERHLSRT	1
TGERKPFAS	1
TGERKSCLM	1
TGERLPENA	1
TGERLRWHR	1
TGERLTDVS	1
TGERNAAVT	1
TGERPVLKL	1
TGERSPAKW	1
TGERYLHGN	1
TGESAASHC	1
TGESGLVIN	1
TGESHLSIG	1
TGESIVLTA	1
TGESLFYDI	1
TGESLTRLR	1
TGESMRSVS	1
TGESRGSPV	1
TGESRRKGK	1
TGESTWFKG	1
TGETIRCLP	2
TGETKPWGR	1
TGETLPLLN	1
TGEVAMTLY	1
TGEVFMHIS	1
TGEVHYKVN	1
TGEVKCANR	1
TGEVLMLYV	1
TGEVLWLLW	2
TGEVMVDQT	1
TGEVNRIRK	1
TGEVPIQYF	1
TGEVPLFWV	1
TGEVPLLLM	1
TGEVPNLRT	1
TGEVPPRLV	1
TGEVPPRRM	1
TGEVRCNRS	1
TGEVRERGS	1
TGEVSLVYT	1
TGEVSNPCC	1
TGEVSRGPW	1
TGEVTRLVE	1
TGEVVHCAL	1
TGEWFLLGS	1
TGEWLNPLM	1
TGEWRAGTK	1
TGEWTPRNM	1
TGEYAGYSV	1
TGEYLRLRS	1
TGEYMQKRR	1
TGEYSMVPF	1
TGEYSPLVF	1
TGEYTYASC	1
TGEYYTHKG	1
TGFAGFLVG	1
TGFARLRYT	1
TGFARVLGI	1
TGFATRIPQ	1
TGFCAAVTV	1
TGFCAPPGI	1
TGFCFLTVS	1
TGFCHKPGT	1
TGFCHLLAI	1
TGFCHRTRY	1
TGFCKKFGS	1
TGFCKRRQA	1
TGFCSLPRL	1
TGFCSRTLV	1
TGFDGMSAG	1
TGFDGSWRD	2
TGFDLVPSS	1
TGFDSLSMS	1
TGFDSPDMN	1
TGFDTFTTE	1
TGFEAVERS	3
TGFEAYVLH	1
TGFECRYLG	1
TGFEPDYSL	1
TGFEYVPRT	2
TGFFASYLG	1
TGFFAVLSM	1
TGFFFLTVY	1
TGFFGRLLD	1
TGFFSSSAG	1
TGFFTHTPS	1
TGFFVITRL	1
TGFFVLWHM	1
TGFGAHWEW	1
TGFGCSLSR	1
TGFGERRKC	1
TGFGEVVML	2
TGFGKWFPM	2
TGFGLTQDG	1
TGFGNVRHW	1
TGFGRLVIF	1
TGFGRWGDE	1
TGFGTRIFM	1
TGFGWHSSP	1
TGFGYWSFA	1
TGFHAIALA	1
TGFHLTGTM	1
TGFHQSRIR	1
TGFHRPGHI	1
TGFHRVNRA	1
TGFHVLPLF	3
TGFHVNMVV	2
TGFHWGVLT	1
TGFICMYHQ	1
TGFIGSSSD	1
TGFIILFAV	1
TGFIISLRD	1
TGFILSVGR	1
TGFILVLQC	1
TGFIVEYPS	2
TGFKHTQFG	1
TGFKVTQGI	1
TGFLACWTQ	1
TGFLALENM	1
TGFLDWSGS	1
TGFLEVYHR	1
TGFLEYEVS	1
TGFLFRTLK	1
TGFLFWFSK	1
TGFLGDSVQ	2
TGFLKWFSL	1
TGFLLLQCS	1
TGFLLLVMM	1
TGFLLSEPW	2
TGFLLWVFD	1
TGFLMLELS	1
TGFLNDGSH	1
TGFLPCSPR	1
TGFLPHTAS	1
TGFLPTGFV	1
TGFLRLYLC	1
TGFLSRTIW	1
TGFLSVKRL	1
TGFLSWKFS	1
TGFLVFCGK	1
TGFLVLQSC	1
TGFLVLYWM	1
TGFLVYPDT	1
TGFLWDEMA	1
TGFLWIPWC	2
TGFLYISFS	1
TGFMFYQRE	1
TGFMHSILK	1
TGFMLLPCT	1
TGFMPTGFR	1
TGFMSNGNG	1
TGFMSPIRM	1
TGFMTRGQT	1
TGFMVVCFY	1
TGFNAGGMR	2
TGFNASNVG	1
TGFNHTSDA	1
TGFNKNSVK	1
TGFNLLLYE	1
TGFNLRRHT	1
TGFNLWMTY	2
TGFNPSQFH	1
TGFNTSRNG	1
TGFNWLNSS	1
TGFPASWYG	2
TGFPFRWGL	1
TGFPLGSCL	1
TGFPQYVGG	1
TGFPVPRTS	1
TGFPVTLSA	1
TGFPYYSSS	1
TGFQIGGSA	1
TGFQKMFSF	1
TGFQMAFAE	1
TGFQNLYTY	1
TGFQSCRMV	2
TGFQSRDSN	2
TGFQVWIQS	1
TGFRACWFL	1
TGFRARTQT	1
TGFRCFDII	1
TGFRDAVLS	1
TGFRFASKM	1
TGFRGYLHS	1
TGFRHRLRS	2
TGFRLLIVR	1
TGFRLRVCA	1
TGFRLSYHW	1
TGFRMFAII	1
TGFRPDSVS	1
TGFRRRMWS	1
TGFRRSLTD	1
TGFRSMTMT	1
TGFRSSLHE	1
TGFRVEYSV	1
TGFSCIGLR	1
TGFSFMGFT	2
TGFSFRSRI	1
TGFSHPSWW	1
TGFSIHTKS	1
TGFSLPEPM	1
TGFSLPGTK	1
TGFSLVSAH	1
TGFSMGVMC	1
TGFSRTRKF	1
TGFSSLSLM	2
TGFSSPLPD	1
TGFSTKFRF	1
TGFSVMRVI	1
TGFTLTVNL	2
TGFVAPGSE	1
TGFVARQWW	1
TGFVASRSW	1
TGFVFSTGS	1
TGFVGALMS	2
TGFVGTGEM	1
TGFVIPQST	1
TGFVIPSLS	1
TGFVLSPNT	1
TGFVLVHNP	1
TGFVMCKDR	1
TGFVPATIY	1
TGFVPTEES	1
TGFVSSRSN	1
TGFVVHAAV	2
TGFVVIGSE	1
TGFVVQRRR	1
TGFVYLCQE	1
TGFWCNVWS	1
TGFWGRNAH	1
TGFWHSTIL	1
TGFWNSVYR	1
TGFWRMVKE	1
TGFWYHTMC	1
TGFYFYTKW	1
TGFYGVPVE	1
TGFYGVSNM	2
TGFYLEWPS	1
TGFYLKCIC	1
TGFYLRLYS	1
TGFYLSSRV	1
TGFYRRRQF	1
TGGAGWLGT	1
TGGAPLLRI	1
TGGARSHHT	1
TGGASCCRV	1
TGGASRSCQ	1
TGGAVERSK	1
TGGCASAAY	1
TGGCATLYA	1
TGGCFLDTS	1
TGGCHKAWW	1
TGGCIPEYK	2
TGGCRRLGD	1
TGGCSLSCS	1
TGGCYGSTM	1
TGGDACVQK	1
TGGDDDTQV	1
TGGDHTFFM	1
TGGDKGRRY	1
TGGDKLMPI	1
TGGDLKLKS	2
TGGDLNGKS	1
TGGDTNRGV	1
TGGDVLLWD	1
TGGDYSIYT	1
TGGDYWCSV	1
TGGEFNVPV	1
TGGEGDTSN	1
TGGELGTTS	1
TGGEPVTYS	1
TGGERVPLL	1
TGGESRGQD	1
TGGEVPALS	1
TGGEVSLCC	1
TGGEWSILS	1
TGGFALLAS	1
TGGFEGDSS	1
TGGFFPLVT	2
TGGFGLPCQ	1
TGGFHALVS	1
TGGFHTVVK	1
TGGFNYHGA	1
TGGFPVYPK	2
TGGFSLELL	1
TGGFSVTYD	1
TGGFTLDVK	1
TGGFTRTSY	1
TGGFYLAWR	1
TGGGFSGVS	1
TGGGHNACT	1
TGGGMRRTI	1
TGGGPVYPS	1
TGGGSATLW	1
TGGGTCRSS	1
TGGGTEFSK	1
TGGGWRNMV	1
TGGGYSKCS	1
TGGHAMARL	1
TGGHCVFMI	1
TGGHEFLYG	2
TGGHGSAQD	2
TGGHLLVRA	1
TGGHMCTCG	1
TGGHNLALL	2
TGGHRAGTF	1
TGGHRGCAV	1
TGGHRLYKK	3
TGGHSALSK	1
TGGHVQYFS	1
TGGIANGQF	1
TGGIGPWDI	2
TGGIGRMLM	1
TGGIISFVL	1
TGGILEICM	1
TGGILYSVS	1
TGGIMYVWT	1
TGGIQPPRS	1
TGGIQTPGI	2
TGGIRTKAS	1
TGGIRTRIL	1
TGGITLPSY	1
TGGKCRVSW	1
TGGKGTKHG	1
TGGKLIKAG	1
TGGKMFKKS	1
TGGKTTYSN	1
TGGKYSANM	1
TGGLADRNR	1
TGGLARMSW	1
TGGLAYWTM	1
TGGLCAGNM	1
TGGLCRIVN	1
TGGLDGAQA	1
TGGLFKASP	2
TGGLFLMCS	1
TGGLGGCRS	1
TGGLGKRLR	1
TGGLGLSLK	1
TGGLGTVRY	1
TGGLIANPP	2
TGGLLGLCF	1
TGGLQTTPY	1
TGGLRLRPS	1
TGGLRRYGN	2
TGGLSGSYS	1
TGGLSHYWR	1
TGGLSLPIS	1
TGGLSMLEV	1
TGGLSRRCD	1
TGGLSSREQ	2
TGGLSTGHW	1
TGGLSVGTA	2
TGGLVLLAA	1
TGGLWESTR	1
TGGLWRTVL	2
TGGLYCCRG	1
TGGLYWLRS	2
TGGMFPRTA	1
TGGMFVSIE	1
TGGMGMCST	1
TGGMKLWAS	1
TGGMKNEKW	2
TGGMLVQIS	1
TGGMRSRRM	1
TGGMRTYCG	1
TGGMRVPLS	1
TGGMSLASW	2
TGGMVWTHY	1
TGGMYIWYT	1
TGGNCRLSS	1
TGGNGCASS	1
TGGNGILVT	1
TGGNHLAAL	1
TGGNLNDHT	1
TGGNLSGRI	2
TGGNNLQTI	1
TGGNPDYPK	1
TGGNSNAGT	1
TGGNVSCVR	1
TGGPDLMVQ	1
TGGPFLGSP	1
TGGPLLAVY	1
TGGPTTSGL	1
TGGPYFLVY	1
TGGQATRLC	1
TGGQHSLSS	1
TGGQLWRQM	1
TGGQQSLVE	1
TGGQRRRML	1
TGGQVRPPG	1
TGGQVSLYV	1
TGGQYSSAG	1
TGGQYWTTY	1
TGGRAAAGG	1
TGGRAASSM	1
TGGRANRVT	1
TGGRASMWS	1
TGGRASSFL	1
TGGRCFCTM	1
TGGRCPCVS	1
TGGRETTAY	1
TGGRFHNDY	1
TGGRFNLVF	1
TGGRFRLTT	1
TGGRGLRPE	1
TGGRGLSIS	1
TGGRHTLKD	1
TGGRIQGCC	1
TGGRLDIYA	1
TGGRLIEKY	1
TGGRLVKLS	1
TGGRNFNSS	1
TGGRNRLRV	1
TGGRPGNNS	1
TGGRPRFHY	1
TGGRPVLWS	2
TGGRSCSST	1
TGGRSMLIL	1
TGGRSQSRT	1
TGGRTLEDG	1
TGGRVPLAR	1
TGGRWFRCC	1
TGGRYLKST	1
TGGSATTMW	1
TGGSGLVMT	1
TGGSHVLGM	1
TGGSLLTSK	1
TGGSLRQAT	1
TGGSPIFTI	1
TGGSRGLQS	1
TGGSRNCFG	1
TGGSSVDKI	1
TGGSTLSYE	1
TGGSVILPT	2
TGGSVVKDH	1
TGGSWKMPV	1
TGGSWWTSC	1
TGGTAILIV	1
TGGTDSSSW	1
TGGTIILGR	1
TGGTITLII	2
TGGTSTPLP	1
TGGTTVWPK	1
TGGVAYMPL	1
TGGVEIYGG	1
TGGVFDLSA	1
TGGVFESPT	1
TGGVFRQVD	2
TGGVFSLIT	1
TGGVFWNLL	2
TGGVIIECA	1
TGGVIISLY	1
TGGVIPSST	1
TGGVPFPFV	1
TGGVQLYLG	1
TGGVQPAVL	1
TGGVRREFW	1
TGGVSARMR	1
TGGVSNTQM	1
TGGVSPLIE	1
TGGVSWIKS	1
TGGWCDNTR	1
TGGWCQVQT	1
TGGWCSVGL	2
TGGWFERDR	2
TGGWFGVFS	1
TGGWLQWVE	2
TGGWLSGYY	1
TGGWNISPE	2
TGGWPNRSM	1
TGGWPVRGV	1
TGGWRSAVN	1
TGGWSGFAN	1
TGGWSLAWE	1
TGGWSTHGW	1
TGGWTLLRM	1
TGGWWLPAM	1
TGGYAQSLD	1
TGGYCASTL	1
TGGYIKRPM	1
TGGYLLRHT	1
TGGYMFFRK	1
TGGYNHLSS	2
TGGYRFASI	1
TGGYRLGLR	1
TGGYSRHRV	2
TGGYSTGIN	2
TGHACLTEY	1
TGHAGARSV	2
TGHALLQSN	1
TGHALTWSS	1
TGHALWFSG	1
TGHAMTLLR	1
TGHASKLLE	1
TGHCCRPLI	1
TGHCGLDML	1
TGHCRMQNK	1
TGHCTSLNK	1
TGHCWRLHS	1
TGHDLLLQF	1
TGHDMSLHP	1
TGHDPNTSC	1
TGHDRDLVT	2
TGHDRLAKS	1
TGHDYRGHS	1
TGHECGCIG	1
TGHEGLAST	1
TGHELCSFV	1
TGHELWDPS	3
TGHERQTLT	2
TGHEVGKSS	1
TGHEVYNPG	2
TGHFCFLLE	1
TGHFGMLAI	1
TGHFIVSPK	1
TGHFLAVAG	1
TGHFLCSSR	2
TGHFLLCQS	1
TGHFLSEDS	1
TGHFMAKLT	1
TGHFMRTST	1
TGHFNEPTL	1
TGHFRERRT	1
TGHFRTCVI	1
TGHFRVTGC	1
TGHFSRRCS	1
TGHGCDWRG	1
TGHGFRRST	1
TGHGKGSMF	1
TGHGMRCPK	2
TGHGSLEDL	2
TGHGSLSPF	1
TGHGVCWPT	1
TGHGVLHRG	1
TGHGVLREA	1
TGHGVSKHM	1
TGHGWPRPK	2
TGHHPESQT	1
TGHIAMVRT	1
TGHIDVIAI	1
TGHIGGVMS	1
TGHIGVIRD	1
TGHILLVSR	1
TGHIMCFSF	2
TGHIQFVAK	1
TGHIRWTKK	1
TGHKGCQSF	1
TGHKGSALF	1
TGHKLSNNN	1
TGHKPTERV	1
TGHKSPLPI	1
TGHKSSCMW	1
TGHKSSLHN	1
TGHKSYPYG	1
TGHLCISLR	1
TGHLDATLG	1
TGHLDLEIE	1
TGHLFYWVQ	1
TGHLKGQHL	1
TGHLKIRKM	2
TGHLLACTH	1
TGHLLLHSY	1
TGHLPLVTK	1
TGHLQLSLR	1
TGHLQVGRH	1
TGHLRFVTL	1
TGHLRGPVS	1
TGHLRHRLS	1
TGHLYCELP	1
TGHLYVART	1
TGHMAYHST	2
TGHMDLHAC	2
TGHMKALCC	1
TGHMMYAMS	1
TGHMRTSWG	1
TGHMVHFSW	1
TGHNHTPIL	1
TGHNPFAMV	1
TGHNPSLKS	1
TGHNQSNLR	1
TGHNRLGYA	1
TGHNSSSFT	1
TGHNWHISE	2
TGHPFRGFN	1
TGHPISQHS	1
TGHPLWNLA	1
TGHPSNKLS	1
TGHPSRLSR	1
TGHPSVRGK	1
TGHPTWSIM	1
TGHPVGGRR	1
TGHPVLVAG	1
TGHQEQWPS	1
TGHQNPKMI	1
TGHQPVRQH	1
TGHQRPVKV	1
TGHQTATSN	1
TGHQVQCLA	1
TGHRDDFIG	1
TGHRDLRMH	1
TGHREPSVK	1
TGHREQLLS	1
TGHRIPQML	2
TGHRLLIDS	1
TGHRLPRSV	1
TGHRLSPSA	1
TGHRLTAWA	1
TGHRLTPGT	1
TGHRRCLTL	3
TGHRRGDRY	1
TGHRSAWAD	1
TGHRSESVY	1
TGHRTSCCD	1
TGHRVQGRS	1
TGHRVRGKF	1
TGHRVVMVY	1
TGHSFGSLA	1
TGHSGTLPG	1
TGHSLQVSA	1
TGHSPRRSW	1
TGHSQLLAD	2
TGHSWEAPV	1
TGHSWMHKF	1
TGHSWVVAV	1
TGHSYSQPT	1
TGHTASYHG	1
TGHTGLVEA	1
TGHTMVSPS	1
TGHVDSDVL	1
TGHVFAVTK	1
TGHVFLPKK	1
TGHVGPRVL	1
TGHVHTVMC	1
TGHVLQVRR	1
TGHVLSCTG	1
TGHVPAAAG	1
TGHVRLIGR	3
TGHVRWWKG	1
TGHVVPVKV	1
TGHVVSMYW	1
TGHVYSQLG	1
TGHWCRANA	1
TGHWISRRK	1
TGHWMVHCC	1
TGHWTGPTN	1
TGHWTLKEI	1
TGHYEHTYR	1
TGHYITVIR	1
TGHYNEGDK	1
TGHYSAAWY	1
TGHYSCGAG	1
TGHYSLMCS	1
TGIAIPWIC	1
TGIALVLSG	1
TGIAMRKAK	1
TGIARWTCN	2
TGIAVCRVR	1
TGIAWNWGV	1
TGICRPTST	1
TGICTTHRS	1
TGICVSFMF	1
TGIDDVPTA	2
TGIDFCFCM	1
TGIDIFTLG	1
TGIDKWQLD	1
TGIDPENPT	1
TGIDPKATS	1
TGIDQAQLQ	1
TGIDSNHFV	1
TGIEEVPCG	1
TGIEFRIVE	1
TGIEHGPCT	1
TGIEPVRYF	1
TGIESLCLT	1
TGIETAKSY	1
TGIEVPTMP	1
TGIFAHMLD	1
TGIFEPVVL	1
TGIFFPLHA	1
TGIFLEVTV	1
TGIFRSFAN	1
TGIFSGNIK	1
TGIFSRTIL	1
TGIGCLEFE	1
TGIGELISI	1
TGIGGPRCW	1
TGIGHLPQP	1
TGIGHRSEN	2
TGIGIRVNF	1
TGIGQHHLF	1
TGIGTIPQS	1
TGIHGSCDS	1
TGIHGWSVT	2
TGIHLSLHS	1
TGIHSWGAK	1
TGIHTQTMT	2
TGIIGEICV	1
TGIIPPGAL	1
TGIIQVLPD	1
TGIIRIFQI	1
TGIKADSRA	1
TGIKCIVFG	2
TGIKILDHG	1
TGIKWSVDI	2
TGILAHFWK	1
TGILAVVCS	1
TGILCFVSF	2
TGILCLQQS	1
TGILHHTVR	1
TGILHLLSR	1
TGILLFSHS	1
TGILLNTVF	1
TGILLVRPY	1
TGILLYVQS	1
TGILPSVSF	2
TGILQVMDA	1
TGILQYEEN	1
TGILRRWRI	1
TGILSACRM	1
TGILSALMG	1
TGILSGGLS	2
TGILVFGNK	1
TGILVMLCW	1
TGILVNVSV	1
TGILWGACI	1
TGIMQTMSK	1
TGIMSETPK	1
TGIMSNLTG	1
TGIMVDGRC	1
TGIMWSTYA	1
TGINLDFTG	2
TGINRLSAS	1
TGINSFALR	1
TGINVKELT	4
TGIPPYNRM	1
TGIPSTMRT	1
TGIPSVYSC	1
TGIPYMEDR	1
TGIQAHQEA	1
TGIQCYMLR	1
TGIQILNGY	1
TGIQIRMFS	1
TGIQLGAVD	1
TGIQRITVY	2
TGIRANETR	1
TGIRAQRGK	1
TGIRFGRLM	1
TGIRFRSFD	1
TGIRGLFLK	1
TGIRHPGVY	1
TGIRISSYS	1
TGIRKVRTQ	1
TGIRLLRRI	1
TGIRMVSPY	1
TGIRPAGVI	1
TGIRPKIPA	1
TGIRPWKRI	2
TGIRRIVHN	1
TGIRRPQLM	2
TGIRRVHLR	1
TGIRSTSRD	1
TGIRTGRSL	1
TGISAPQLA	1
TGISAPQSC	2
TGISARVYE	1
TGISDHSLR	1
TGISFYPRQ	1
TGISGTTFG	1
TGISIEGHE	1
TGISSSAIK	1
TGISSTLCH	1
TGISVEPDI	1
TGITMILRT	1
TGITRVYAL	1
TGITVGVTS	1
TGIVAVIHL	1
TGIVGVFWC	1
TGIVIRAYQ	1
TGIVMVHPM	1
TGIVNTASR	1
TGIVRANPT	1
TGIVRLRVC	1
TGIVRSREN	1
TGIVRSTSI	1
TGIVSHASD	1
TGIWLSMYS	2
TGIWSLSKM	1
TGIWSQGVS	1
TGIYFYSGT	1
TGIYLALEW	1
TGIYMFCRS	1
TGIYRSPAT	1
TGIYRSSEQ	1
TGKAANPDS	1
TGKALANVE	1
TGKAMLLYR	1
TGKAQAQCS	2
TGKCANHKV	1
TGKCCTDKK	1
TGKCKRISV	1
TGKCSTEVD	1
TGKCYLLIS	1
TGKDDGSCE	1
TGKDLGGGY	1
TGKEGELLT	2
TGKESVRRD	1
TGKETDTTK	1
TGKEYMFLN	1
TGKFCGSVG	1
TGKFEWRAW	1
TGKFQPLHS	1
TGKFRGVWS	2
TGKFRRMTK	1
TGKFSRRVT	1
TGKFVFMEL	2
TGKGGECRC	1
TGKGHNILN	1
TGKGLGLQN	1
TGKGLLGRR	1
TGKGRRLKT	1
TGKGTRSNG	1
TGKHCKHTF	1
TGKHGMDCC	1
TGKHITPSV	1
TGKHMCNIN	1
TGKHRFARS	1
TGKHRGIST	1
TGKHRTRGS	1
TGKHVSATQ	1
TGKHWVAQR	1
TGKIFDSLL	1
TGKIGSTRW	1
TGKIKGLSH	1
TGKIVFRRG	2
TGKIVYPRE	1
TGKKATLIF	1
TGKKETWRP	1
TGKKYFQNV	1
TGKKYSESN	1
TGKKYSSAA	3
TGKLASIDN	2
TGKLGKRPR	1
TGKLISFAW	1
TGKLLRVYS	1
TGKLMVTSY	1
TGKLNRLRL	1
TGKLPCVVT	1
TGKLRPCYS	1
TGKLSGHRM	1
TGKLTCSSG	3
TGKLTLAFV	1
TGKLVMSRR	1
TGKLVVSSR	1
TGKLWGRLT	1
TGKMDMGFT	1
TGKMHHSLL	1
TGKMKGISK	2
TGKMLWRQG	1
TGKNHCGFS	2
TGKNTVVDK	1
TGKNTWLIS	1
TGKPGLIRW	2
TGKPHTSLD	1
TGKQLPKGL	1
TGKQTRLVF	1
TGKRCFTLG	1
TGKRGKELN	1
TGKRGQLQI	1
TGKRHRLLP	1
TGKRKASEL	1
TGKRLLVTY	1
TGKRPTARG	1
TGKRQSVSC	1
TGKRSFLMT	1
TGKRSPNLT	2
TGKRVASSF	2
TGKRWLVSI	1
TGKSAQCFL	1
TGKSDLRHG	1
TGKSFDRLL	2
TGKSGRSHK	1
TGKSGSLPP	1
TGKSLCLVI	1
TGKSLHRAL	1
TGKSSGKSL	1
TGKTASGVV	1
TGKTGSRSV	1
TGKTHATQP	2
TGKVFRWAT	1
TGKVLNRRT	1
TGKVLRSGV	1
TGKVRGLHT	1
TGKVRMYFD	1
TGKVRRSRG	1
TGKVSEFVC	1
TGKVSGEIP	1
TGKVVVLRA	1
TGKVWLPCR	1
TGKWAPVLC	1
TGKWDVELD	1
TGKWICIFE	1
TGKWSAFEV	1
TGKYADSGA	1
TGKYAYLPL	2
TGKYGLACF	1
TGKYHPDPV	1
TGKYIGLIR	1
TGKYLASLS	1
TGKYLHSPI	1
TGKYLRSPS	1
TGKYRPTLL	1
TGKYVLYTM	1
TGLAEGLLE	1
TGLAPAWRG	1
TGLAPHLPP	1
TGLAPMYFI	1
TGLARRTSS	2
TGLCAAATG	1
TGLCDSGRT	1
TGLCFPFLA	1
TGLCISHPL	1
TGLCIWRWS	1
TGLCKIVDC	2
TGLCLFSPA	1
TGLCLWKNE	1
TGLCMHNTV	1
TGLCMIRSL	1
TGLCNHASS	1
TGLCNQASE	2
TGLCQPALK	1
TGLCQSPRL	1
TGLCRPEPG	1
TGLCRSLVW	1
TGLCSMKAI	1
TGLCTGLWR	1
TGLCVEGSS	1
TGLCVQSAM	1
TGLCYLLVR	1
TGLDGQTTN	1
TGLDLVGSM	1
TGLDNLHMM	1
TGLDQFGRV	2
TGLDSMRCW	1
TGLDTAYST	1
TGLDVTSDG	1
TGLECNHWW	1
TGLELSLRK	1
TGLENVPNF	1
TGLEPTFLV	1
TGLERMPNE	1
TGLERTLLT	1
TGLESSRWC	1
TGLETERER	1
TGLEVNGWD	1
TGLFCCSRS	2
TGLFHCDWT	1
TGLFKTRIS	1
TGLFLAFTA	1
TGLFLFMQA	1
TGLFLIQSN	1
TGLFLNSEM	1
TGLFNYFQH	2
TGLFPTVTL	1
TGLFQEMFR	2
TGLFQRKRW	1
TGLFQVLRR	1
TGLFRLARK	1
TGLFSFLYY	1
TGLFSPPTV	1
TGLFSSGTM	1
TGLFTLTMG	1
TGLFVAVSK	1
TGLFWGFFN	1
TGLFYSRDI	1
TGLGCEHGM	1
TGLGDCFAS	1
TGLGDSVFV	1
TGLGFSLAW	1
TGLGGRWTS	1
TGLGIAYGE	1
TGLGIEEKV	1
TGLGIHMAM	1
TGLGKALLE	1
TGLGLGLLW	1
TGLGLQCPS	1
TGLGLRLGG	1
TGLGLSHRW	1
TGLGLVQSG	1
TGLGPMFIR	2
TGLGPSEVW	2
TGLGPTAWT	1
TGLGQTHFV	1
TGLGRCRDT	1
TGLGRPIIL	2
TGLGRRDAF	1
TGLGRSRAS	1
TGLGRTGGC	1
TGLGRTPMT	3
TGLGSDLYG	1
TGLGSGTTI	1
TGLGSHIVM	1
TGLGSLKSI	1
TGLGSPASV	1
TGLGSRRTS	1
TGLGSYKVS	1
TGLGTFFSC	1
TGLGTFLKF	1
TGLGTGYYE	1
TGLGTQPCM	1
TGLGVAFWK	1
TGLGVTLFM	1
TGLGWCVNS	1
TGLGWEYLS	1
TGLGYKNAV	1
TGLHFNSVV	1
TGLHFQEQT	1
TGLHFSTQY	3
TGLHLFGTM	1
TGLHLNSMV	1
TGLHLSTLM	1
TGLHLSVLR	1
TGLHLVVLR	1
TGLHMGKKS	1
TGLHMSDTC	1
TGLHMWSQS	1
TGLHNAAVF	1
TGLHRKSYL	2
TGLHRSIPS	1
TGLHRTALW	1
TGLHSKDPS	1
TGLHSPVQL	1
TGLHSSSND	1
TGLHTQSDI	1
TGLHVPGKW	1
TGLIARRIL	1
TGLIASRCR	1
TGLIFGVGI	1
TGLIGNRRW	1
TGLIGRTYS	1
TGLIIQLVK	1
TGLIISRAN	1
TGLILKYFF	1
TGLILYIYA	1
TGLIMGRMG	2
TGLIRNYAS	1
TGLIRVRSK	1
TGLISMTMK	1
TGLISTGLQ	1
TGLITLSET	1
TGLITPGAL	1
TGLIVPTTT	1
TGLKASCCL	1
TGLKLRVLL	1
TGLKLTWLF	1
TGLKMTGTK	1
TGLKRRSPF	1
TGLKSGNHK	2
TGLKSLQYN	1
TGLKTCVAT	2
TGLKTPMCL	1
TGLKVLNFT	1
TGLKVPRPA	1
TGLKVTRRN	2
TGLKWYVCA	1
TGLLAAGGV	2
TGLLAAMRI	1
TGLLAASAW	1
TGLLACTPN	1
TGLLCCPGI	1
TGLLCRAVS	1
TGLLCRSTT	1
TGLLCSRPR	1
TGLLFCLPT	1
TGLLFFLRG	1
TGLLGRTWD	2
TGLLGTSCS	1
TGLLGYAVM	1
TGLLGYYRT	1
TGLLHLGPA	1
TGLLHLSCW	1
TGLLIRKHE	1
TGLLKLLLG	1
TGLLLAALR	1
TGLLLAHMA	1
TGLLLEFNE	2
TGLLLFSRT	1
TGLLLLTYM	1
TGLLLPCGS	1
TGLLLSAGT	1
TGLLLSHGL	1
TGLLLVALG	2
TGLLMCTCS	1
TGLLMSGRW	1
TGLLMSHYS	1
TGLLNCWCN	1
TGLLPMEHL	1
TGLLPYMRM	1
TGLLQGLVG	1
TGLLRCTHN	1
TGLLRGTCG	1
TGLLRLVLS	1
TGLLRSCYP	1
TGLLSAHLP	1
TGLLSEDGL	1
TGLLSESRN	1
TGLLSKFIW	1
TGLLSKLLM	1
TGLLSNMGW	1
TGLLSRMRG	1
TGLLSSLMW	2
TGLLTGTGM	1
TGLLTNWQT	1
TGLLTWVRF	1
TGLLVDLDR	1
TGLLVGYPW	1
TGLLVKLVK	1
TGLLWEHYF	1
TGLLWIWTA	1
TGLLWNCAM	1
TGLLWSLLN	1
TGLLYAVRS	1
TGLLYKGSM	1
TGLLYLTPL	1
TGLMCAAIF	1
TGLMCRHIW	1
TGLMFLLCW	1
TGLMIGSLR	1
TGLMKGVRT	1
TGLMLLPPW	1
TGLMLLTSV	1
TGLMLRWVL	1
TGLMMTHYG	1
TGLMNVWTS	1
TGLMPQLAT	2
TGLMRAQRM	1
TGLMRESFN	1
TGLMRGALM	1
TGLMSQYVM	1
TGLMSSWEH	1
TGLMTALPM	1
TGLMTDDAG	1
TGLMTKACS	2
TGLMVATHY	1
TGLMVLFIL	1
TGLMVLRRW	1
TGLMVSGWW	1
TGLMWLNSS	1
TGLNAESPD	1
TGLNAVFPF	1
TGLNAVLLF	1
TGLNCPCPW	1
TGLNFRWDK	1
TGLNIPGEV	1
TGLNLACQS	1
TGLNLPWYE	1
TGLNLSRWQ	1
TGLNLWLIG	1
TGLNMIFCS	1
TGLNMRLHV	1
TGLNPMESG	1
TGLNRCSCF	1
TGLNVRYKW	2
TGLNWCESY	1
TGLPDSEAM	2
TGLPEVPVF	1
TGLPGVPGA	1
TGLPGWASI	1
TGLPPAAYY	1
TGLPPGALC	1
TGLPQLLAY	1
TGLPSLSWK	1
TGLPSYRES	1
TGLPVFASK	1
TGLPYLVMP	1
TGLQDAKPS	1
TGLQDSLLK	1
TGLQEREWT	1
TGLQESCAS	1
TGLQGFEPF	1
TGLQGKVAV	1
TGLQLEYVL	2
TGLQNPRES	1
TGLQPHRRV	1
TGLQRFMLI	1
TGLQVVFQT	1
TGLQYRVYP	1
TGLRAIVVC	1
TGLRALILG	1
TGLRCPCRL	1
TGLRCSVAH	1
TGLREFLTK	1
TGLRFKFDN	1
TGLRIVLFT	1
TGLRKGHTS	1
TGLRKLWGM	1
TGLRLIVED	1
TGLRLRASR	1
TGLRLSSSV	1
TGLRLTHVS	1
TGLRMQWSR	1
TGLRMWETK	1
TGLRMYKSF	1
TGLRNHWLI	2
TGLRPAKRG	1
TGLRPGGLS	1
TGLRPHYQS	1
TGLRPLFLP	1
TGLRPRLTC	1
TGLRQLSSI	1
TGLRRAVRL	1
TGLRREKVI	1
TGLRRICEM	1
TGLRRLEAK	1
TGLRSALTI	1
TGLRSEEHM	1
TGLRSEWSF	1
TGLRSTTSG	1
TGLRVAHWT	1
TGLRVYDLL	1
TGLRWFLVA	1
TGLSAFHYT	1
TGLSALLGW	1
TGLSGLRNR	1
TGLSGMSTW	1
TGLSGTSHS	1
TGLSLDCVL	2
TGLSLFPCP	1
TGLSLFPWV	1
TGLSLGPSR	1
TGLSMAIPT	1
TGLSMEYTT	1
TGLSMQLVH	1
TGLSMRLRS	1
TGLSMVHRL	1
TGLSNGEPT	1
TGLSPAASN	1
TGLSPGDCY	1
TGLSPTRPC	1
TGLSRLSAV	1
TGLSRSDRK	1
TGLSSGRAT	1
TGLSSRFVT	1
TGLSTGNWV	1
TGLSTPFLL	1
TGLSTSTII	1
TGLSTTLCE	1
TGLSVSLML	1
TGLSWLSRY	1
TGLSYILTC	1
TGLSYTTCA	3
TGLSYVPSY	1
TGLTALELM	1
TGLTARLTE	1
TGLTCDNLM	1
TGLTELISL	1
TGLTFSSSR	1
TGLTKAQLM	2
TGLTPKSET	1
TGLTSLLWS	1
TGLTTARRV	2
TGLTTRESS	1
TGLTVRTGT	1
TGLVCSSIL	1
TGLVECAYE	1
TGLVELDLD	1
TGLVEQRSV	1
TGLVFELKY	1
TGLVGPLYT	1
TGLVGSELI	1
TGLVGVHLL	1
TGLVHLMNH	1
TGLVIKGDG	1
TGLVIVMTS	1
TGLVKCLCC	1
TGLVKPFHR	1
TGLVKRLDT	1
TGLVKYGVG	1
TGLVLAFVR	1
TGLVLASFK	1
TGLVLRQLW	1
TGLVLYRPS	1
TGLVMRRLQ	1
TGLVMWWRC	1
TGLVNKCLS	1
TGLVNVRMS	1
TGLVPVGSV	2
TGLVQHRDW	1
TGLVQLAFT	1
TGLVRFGLE	1
TGLVRGWAI	1
TGLVRLLFV	1
TGLVRLVRN	1
TGLVRPSAT	1
TGLVRPYCL	1
TGLVRTANS	1
TGLVRWSSK	1
TGLVSSLGT	1
TGLVSSVVR	1
TGLVTKPVC	1
TGLVVSWMI	3
TGLVVWLAS	1
TGLVYGMVN	1
TGLVYSSNM	1
TGLWATLGM	1
TGLWATPSI	1
TGLWCAKSC	1
TGLWCHGDC	1
TGLWEALLP	1
TGLWFPVIK	1
TGLWIPRMV	2
TGLWLWQVT	1
TGLWQMFLW	1
TGLWRRSWA	1
TGLWSARNL	1
TGLWSFYNV	1
TGLWSPKLA	1
TGLWSRENA	1
TGLWSSSRL	1
TGLYGAEHG	1
TGLYKLTVI	2
TGLYLGCTA	1
TGLYMEEMM	1
TGLYMFSPR	1
TGLYMLRCV	1
TGLYPLWRS	2
TGLYRLSTT	1
TGLYSESVT	1
TGLYSLSLM	1
TGLYVFTRV	1
TGLYWTRRR	1
TGMALRFGW	1
TGMALRRAP	1
TGMAPFIGK	1
TGMAVRSHR	1
TGMCFRLKS	1
TGMCPHWLM	1
TGMCSDIPV	1
TGMCTPRMM	1
TGMDIKCMF	1
TGMDISQLA	1
TGMDLGFVF	1
TGMDTHRPR	1
TGMDTLYGV	1
TGMERGQSK	1
TGMESWQNL	1
TGMEWVRHR	1
TGMEWVTMG	1
TGMFCVGIY	1
TGMFGGAGN	1
TGMFHEVRK	1
TGMFQPVRG	1
TGMFSELPD	2
TGMFSTNCI	1
TGMFSWTRE	1
TGMFTWQTC	1
TGMFVWFWN	1
TGMGASCGA	1
TGMGGAVPV	3
TGMGGSQQL	1
TGMGLMLYS	1
TGMGPGLSC	1
TGMGVAWDW	1
TGMGYFLWM	1
TGMGYVSLG	1
TGMHIPDSS	1
TGMHLSLPA	2
TGMHNVYRA	1
TGMHRLARI	1
TGMHSLRCK	1
TGMHSVMRR	1
TGMIHRLSW	1
TGMIICGDI	1
TGMILTALE	1
TGMISGHGR	1
TGMITSLSN	1
TGMIVFVSF	1
TGMKDFEMC	1
TGMKGVHLL	1
TGMKQIMQQ	1
TGMKTYKDI	1
TGMLALRIF	2
TGMLGLKVY	2
TGMLGVTGS	1
TGMLHFQLS	1
TGMLIVPCF	1
TGMLLQRIL	2
TGMLLSGDW	1
TGMLRLSRG	1
TGMLRSPHR	1
TGMLSAFSM	1
TGMLSCNCT	1
TGMLSLRWN	1
TGMLTLELR	2
TGMLVDRGV	1
TGMLWPWSM	1
TGMLYGFRT	1
TGMLYLSTA	2
TGMMFARLC	1
TGMMIRSPP	2
TGMMLLLLT	1
TGMMMTGTT	1
TGMMVSFVN	1
TGMMYATRW	1
TGMNGSVSS	1
TGMNNWSHS	1
TGMNSAILM	1
TGMNVRSPK	1
TGMNYFFSW	1
TGMNYPTIE	1
TGMNYQRCI	1
TGMPAPSTE	1
TGMPEPLPW	1
TGMPRMKTT	1
TGMQGSEGT	1
TGMQLWCFS	1
TGMQRHPTW	2
TGMQRSEIH	1
TGMQRSINL	1
TGMQSTENF	1
TGMQTASGG	2
TGMRDPSTM	1
TGMREKLLF	2
TGMRKLHDT	1
TGMRLSSCN	1
TGMRLVLAG	1
TGMRLVPAG	1
TGMRMSRFF	2
TGMRPVVKG	1
TGMRSVPSI	1
TGMRTSTGS	1
TGMRVSQPT	1
TGMSPKKFL	1
TGMSRASEL	1
TGMSSGMTA	2
TGMSSLTVA	1
TGMSVSFLD	1
TGMTASRLN	1
TGMTDLKLH	1
TGMTYEEFH	1
TGMTYRDHR	2
TGMVCRLMF	1
TGMVDSGLK	1
TGMVEHSTK	1
TGMVGCPWT	1
TGMVIQQLF	1
TGMVLFHPT	1
TGMVLQNSS	1
TGMVLVSAV	1
TGMVQHTNV	2
TGMVRMPTF	1
TGMVSSGVF	1
TGMVSVGAR	1
TGMVVAGAW	1
TGMVVRRSI	1
TGMVVTVTK	1
TGMVWTDAY	1
TGMWFQLTL	1
TGMWKSKPN	1
TGMWRALAM	1
TGMWSEFLL	1
TGMWSSSNI	1
TGMWYRVPS	1
TGMYAYKVA	1
TGMYGSLRA	1
TGMYHFLHS	2
TGMYHRVLQ	1
TGMYLRVRS	1
TGMYMWGWS	1
TGMYNEMGH	1
TGMYRPCTR	1
TGMYRRDFL	2
TGMYTLNSV	1
TGNAKNGSI	2
TGNAVSYAK	1
TGNCKFMPW	1
TGNCKQMVE	1
TGNCRQWWP	1
TGNCRVAVS	1
TGNCSLCVL	1
TGNCTGVRD	1
TGNDEVPRC	1
TGNDGGLVA	1
TGNDLLGLN	1
TGNDMYRKS	1
TGNDRLSTL	1
TGNDSTMSS	1
TGNEALLAT	1
TGNECHLAS	2
TGNELIVST	1
TGNELLRCC	2
TGNEVFDLV	1
TGNFCRAMI	1
TGNFGHPLW	1
TGNFHACMM	2
TGNFLILSK	1
TGNFLRSAM	1
TGNFVTELW	2
TGNFVWSFA	1
TGNGIRPCG	1
TGNGLAFRF	2
TGNGPVMFK	1
TGNGRPYLP	1
TGNGSVMFS	1
TGNGTNYPS	1
TGNGTVRTG	1
TGNHAAILR	1
TGNHKIASD	1
TGNHLFICG	1
TGNHMSDYR	1
TGNHSTSRK	1
TGNHSYMPS	1
TGNIDLDLD	1
TGNINHSLF	1
TGNIPMFSM	1
TGNIPRPVW	1
TGNIRGIVN	1
TGNKGVLSF	1
TGNKRMQQR	1
TGNKSPLSD	1
TGNLAREYH	1
TGNLCVPLS	1
TGNLIFPSV	1
TGNLIGTMK	1
TGNLLVLPK	1
TGNLPCNPS	1
TGNLQYVWN	1
TGNLSVLSV	1
TGNLSWKPE	1
TGNLVPFRA	1
TGNLWMLAS	1
TGNMLKVIN	1
TGNMLTWVP	3
TGNMPNVDW	2
TGNMQPRRA	1
TGNMTPEPC	2
TGNMWISRR	1
TGNNALESL	1
TGNNFPLST	1
TGNNLPQLT	1
TGNNQRPFW	1
TGNNRATQN	1
TGNNTESSN	1
TGNPALQLG	1
TGNPCCPTT	1
TGNPCYSAM	1
TGNPSLAQK	2
TGNQKQTRT	1
TGNQLSAPL	1
TGNQSNAAA	1
TGNQTCQVL	1
TGNQVSALT	1
TGNQYGSRA	1
TGNRADGCM	1
TGNRCGVEA	1
TGNRCWLRV	1
TGNRDQRAT	1
TGNRIPRVA	1
TGNRLGTGM	1
TGNRLISWK	1
TGNRLKEYN	1
TGNRLLDTV	1
TGNRMPWEK	1
TGNRRPVQC	1
TGNRSGYAY	1
TGNRSSGIL	1
TGNRVNRVR	2
TGNSAEFLV	1
TGNSAIWPG	1
TGNSAVMYS	1
TGNSCSKLE	2
TGNSDTALD	1
TGNSKPLCA	2
TGNSLGSVC	1
TGNSLRPLM	1
TGNSPIPYL	1
TGNTFSRCE	1
TGNTLRLPS	1
TGNTQAGMM	1
TGNTTVPYL	1
TGNTVMPRS	1
TGNTYWALI	1
TGNVALQKV	1
TGNVGGVFN	1
TGNVIRTTG	1
TGNVLVAYR	2
TGNVNCLNW	2
TGNVNFRSI	1
TGNVQARLE	1
TGNVTSLDS	1
TGNVTSPLF	1
TGNVVCMQN	1
TGNWAKGLT	2
TGNWFRKLS	1
TGNWRCLFK	1
TGNYKSVIF	1
TGNYLIPKK	1
TGNYPVKER	1
TGNYQWAKR	1
TGNYRTKKT	2
TGNYSARDY	1
TGNYSLTTT	2
TGNYTNRFR	2
TGNYVCLSK	1
TGPAFCVLA	1
TGPAGPGRV	1
TGPAGVYRL	1
TGPALLFNR	1
TGPARKITP	1
TGPASASTT	1
TGPAVIVPW	1
TGPAYYTLI	1
TGPCETRHT	1
TGPCHMLSF	1
TGPCIRSQN	1
TGPCLMFHL	1
TGPCLQMTI	1
TGPCPSATL	1
TGPCWASAN	1
TGPCWDSSC	1
TGPDAGSSK	1
TGPDCLRED	1
TGPDFVLLW	1
TGPDGFCQI	1
TGPDHYARV	1
TGPDQTPLM	1
TGPDSLCRN	1
TGPDSSCYS	1
TGPDSTDTT	2
TGPDTYAHS	1
TGPEFLWES	1
TGPEGLKYT	1
TGPEHVSHV	1
TGPERDPRR	1
TGPESFTGG	1
TGPETIYPN	1
TGPEWCVDS	1
TGPFEGVTW	1
TGPFLSRIH	2
TGPFQREKT	1
TGPFRRVEV	1
TGPFSFKGR	1
TGPFSGHCR	1
TGPFSGNYN	1
TGPFSSMLE	1
TGPFSSTYC	1
TGPFVVAGV	1
TGPFWMGTG	1
TGPFWTKLI	1
TGPGKFMKS	1
TGPGLCILE	1
TGPGLDLIT	1
TGPGLFDLL	2
TGPGLQTGM	2
TGPGLSFRS	1
TGPGLTSNS	1
TGPGMNSAI	1
TGPGPGLLK	1
TGPGRLKCW	1
TGPGRSGRS	1
TGPGSSSNC	1
TGPGVQEAM	1
TGPGWRAPE	1
TGPGWSDVW	1
TGPGYSLIM	1
TGPGYVFFT	1
TGPHGVLQT	1
TGPHKCRQS	1
TGPHNVAYW	3
TGPHRDLKA	3
TGPHRVWVT	2
TGPHVRNAF	1
TGPHWPWSS	1
TGPILALYS	1
TGPILPFWS	2
TGPIYSWLL	1
TGPKKPPAL	2
TGPKLWRLV	1
TGPKMCHIS	2
TGPKQYPRG	1
TGPKRIPNL	1
TGPKRLTEI	1
TGPKRNSGA	2
TGPKSMGLA	1
TGPLAGITG	1
TGPLCLSPK	1
TGPLEANSF	1
TGPLEKCVV	1
TGPLERIKG	1
TGPLGFHET	2
TGPLHQSPG	2
TGPLILCRL	1
TGPLINLPF	1
TGPLLEQPT	1
TGPLLLSCS	1
TGPLLSPLM	1
TGPLMKTAH	1
TGPLMPFPT	2
TGPLMQYCH	1
TGPLRLFCL	1
TGPLSAYVL	1
TGPLSQESI	1
TGPLSRARQ	1
TGPLSVLVS	2
TGPLTHVLK	1
TGPLTNDLN	1
TGPLTSHSP	1
TGPLWGMNY	1
TGPLWIIPS	1
TGPLWYLLV	1
TGPMAFPRG	2
TGPMCGAVS	1
TGPMCTSTE	1
TGPMEPLFK	1
TGPMFPVGY	1
TGPMLHYLY	1
TGPMNHQSN	1
TGPMSRSVS	1
TGPNFRLVK	1
TGPNFWRFG	4
TGPNHYARV	1
TGPNLAWSV	1
TGPNLDAGS	1
TGPNNDSSA	1
TGPNRAEEG	1
TGPNSMLRK	1
TGPNTQKFS	1
TGPPLTLLY	1
TGPPRLLRM	2
TGPQAMHRI	1
TGPQCLLLC	1
TGPQFSVFC	1
TGPQHPYVN	1
TGPQRCIRM	1
TGPQRTFFG	1
TGPQSCRFT	1
TGPQSVSSS	1
TGPRALART	1
TGPRALLTI	1
TGPRETRVT	1
TGPRFTKHG	1
TGPRGSSHN	3
TGPRKYNVN	1
TGPRLFPLD	1
TGPRLHTSS	1
TGPRLIRNT	1
TGPRLLGEM	1
TGPRLLHSF	1
TGPRNRSSW	1
TGPRRTCIG	1
TGPRSAPYD	1
TGPRSWRRR	1
TGPRTLAMA	1
TGPRTLSMR	1
TGPRVFYLG	1
TGPRVLFCG	1
TGPSATTFG	1
TGPSAVADI	1
TGPSDFHSS	1
TGPSENRLA	1
TGPSEWANS	1
TGPSFLHME	1
TGPSKSWRR	1
TGPSLKMFL	1
TGPSLLLPA	2
TGPSLPALW	1
TGPSLQSAR	1
TGPSLSPGY	1
TGPSMRHQT	1
TGPSPCCGK	1
TGPSPNYST	1
TGPSPPSVK	1
TGPSRCLWS	1
TGPSRTLHA	1
TGPSVSQYS	1
TGPSWEPGS	1
TGPTIFWLD	1
TGPTRTSLV	1
TGPTSSLSG	2
TGPVAMLGR	1
TGPVATCPA	1
TGPVATLCM	1
TGPVCLRHG	1
TGPVCRKYT	1
TGPVESKKR	1
TGPVGITSM	1
TGPVIAPSS	2
TGPVLWYSD	1
TGPVMEPYA	1
TGPVNWAIM	2
TGPVPPLFW	1
TGPVPRDWT	1
TGPVPWTSW	1
TGPVRGFKV	1
TGPVRHSNA	1
TGPVRRFST	1
TGPVSGCES	1
TGPVSSQPK	1
TGPVTSNGA	1
TGPVVGQSG	1
TGPVYFHLN	1
TGPWDRTRS	2
TGPWKKATI	2
TGPWLEVWS	2
TGPWMIHLI	1
TGPWRQFGC	1
TGPWSPQLP	1
TGPWSRLRK	1
TGPWTKQRQ	1
TGPWYLLPS	2
TGPYCGSVS	1
TGPYIPGMT	1
TGPYKEELW	1
TGPYKTILK	1
TGPYLLNTK	1
TGPYLRAPS	1
TGPYLSWPH	1
TGPYLVYVR	1
TGPYPTLLA	1
TGPYQSPSA	1
TGPYRVSFM	1
TGPYTYNVN	1
TGPYVMAKE	1
TGQAACGAR	1
TGQADLDCQ	1
TGQALMVLS	2
TGQAPRYSR	1
TGQASFRLV	1
TGQATSKSR	1
TGQAVVNYS	1
TGQCIASLV	1
TGQCNISDN	2
TGQCPCKYD	1
TGQCPRKTW	1
TGQCRESSV	1
TGQDKAVYF	1
TGQDKFSPV	1
TGQDRANTL	1
TGQDSSDGT	1
TGQEFHETW	1
TGQEPELVD	1
TGQERKKHS	1
TGQEVKSSD	1
TGQFASDFT	1
TGQFIQAQA	1
TGQFSVGTG	1
TGQFSVLRE	1
TGQGALVQS	1
TGQGAQEWS	1
TGQGEYQKY	1
TGQGGKLRW	1
TGQGHTNPV	1
TGQGLSILN	1
TGQGLTSAY	1
TGQGNLVSM	2
TGQHEPACI	2
TGQHFLINW	1
TGQHFLVWM	1
TGQHRYGQN	1
TGQIIITEL	1
TGQINRTSI	2
TGQISLNRS	1
TGQIVLAPL	2
TGQIVTWRK	1
TGQKAISCV	1
TGQKFGTDT	1
TGQKKMGRR	1
TGQKRNLRM	1
TGQKRRSSL	1
TGQLCTREC	1
TGQLHMPVD	1
TGQLIILWC	1
TGQLLMTAK	1
TGQLLRPEG	1
TGQLNVSSS	1
TGQLRDWVS	2
TGQLRFFAL	1
TGQLRTLAL	2
TGQLSRTIT	1
TGQLVFTLL	1
TGQLVHLSR	1
TGQLWSRDS	1
TGQMEKELY	2
TGQMGLSHM	1
TGQMIRSLD	1
TGQMLAALR	1
TGQMLPSRN	1
TGQMSSWIS	1
TGQMVRVVI	1
TGQNCSVVR	1
TGQNGDKAS	1
TGQNLMMTI	2
TGQNREHEK	1
TGQNRLGET	2
TGQNRWQLW	1
TGQNSHRFL	2
TGQNVLRPP	1
TGQPEFLRC	1
TGQPGWCCG	2
TGQPRATAR	1
TGQQTRGRT	1
TGQQTRLLE	1
TGQRFLLGL	2
TGQRHLLPR	2
TGQRLDLHS	1
TGQRQSFRG	1
TGQRSSVLV	1
TGQRTQQEP	2
TGQSAAVAF	1
TGQSEVAAG	1
TGQSLMRKA	1
TGQSLQGRA	1
TGQSLRRYA	2
TGQSSFYVV	1
TGQSSWLLE	1
TGQSTSYWG	1
TGQTIAALN	1
TGQTPSPPC	1
TGQTQISFV	1
TGQTWPTLM	2
TGQVAAWEG	1
TGQVGPSSL	1
TGQVHVRHR	1
TGQVPAWYE	1
TGQVPDVVR	1
TGQVPGFGM	1
TGQVRCGSE	1
TGQVRSRIS	1
TGQVRSTGT	1
TGQVRYRVV	1
TGQWAEAPL	1
TGQWSLRTV	1
TGQYAAARG	1
TGQYDWTLT	1
TGQYFWLLL	1
TGQYHTRLT	1
TGQYISVLR	2
TGQYIYYAV	1
TGQYKHQCN	1
TGQYKLVRG	1
TGQYPVSSS	1
TGQYRGLYM	1
TGQYSLWLY	1
TGQYSPMVL	1
TGQYWGTGV	1
TGRAARHCG	1
TGRADLTRY	1
TGRAPRVFS	1
TGRARICVC	1
TGRAWGCCS	1
TGRCAADRL	3
TGRCHRWVS	1
TGRCLISDR	2
TGRCLRLPW	1
TGRCPLVGM	1
TGRCPRILM	1
TGRCPTYTT	1
TGRCRLWHA	1
TGRCTAHAT	1
TGRCTLPGH	1
TGRCVTQLW	1
TGRCVVRRI	1
TGRCWSITM	1
TGRDDALGD	1
TGRDESRSP	2
TGRDGSLPE	1
TGRDGSPLY	1
TGRDILLDK	2
TGRDKDKVS	1
TGRDLKRVA	1
TGRDLLPMS	1
TGRDLTIRK	1
TGRDPRRSM	1
TGRDRYRKT	1
TGRDSCRVV	1
TGRDSLNIP	1
TGRDVDGIT	1
TGRDVSLEA	1
TGRDYEFYG	2
TGREESKTY	1
TGREKAQSM	1
TGREKNYLS	1
TGRENHLAS	1
TGREPAVEI	1
TGREPEVSG	1
TGRERAVRF	1
TGRERNLTI	1
TGRESGSSV	1
TGRESQMSY	1
TGRESSAPS	1
TGRESVSVV	1
TGRFCRDWM	2
TGRFGFYLS	1
TGRFGGDQL	1
TGRFGSRPA	2
TGRFHIFHS	2
TGRFKRSNG	1
TGRFLAEWG	1
TGRFLALLA	1
TGRFLGNIT	1
TGRFLRLRL	1
TGRFLRRFM	1
TGRFLVPSI	1
TGRFPETEE	1
TGRFPLLSM	1
TGRFQEGSA	1
TGRFRLLLM	1
TGRFRLPCV	1
TGRFRTAAM	1
TGRFRVHLG	1
TGRFSMGMN	1
TGRFTGGNP	1
TGRFTRSSV	1
TGRFTTHIV	1
TGRFVSKWS	1
TGRFWEPSL	1
TGRFWTTSE	1
TGRGAISTS	1
TGRGALVNE	1
TGRGAPGLY	1
TGRGCCWRY	1
TGRGDFYPC	1
TGRGDYTLT	1
TGRGEHLTS	2
TGRGESLWF	1
TGRGFRCLK	2
TGRGGSLWF	1
TGRGHSSVE	1
TGRGLDSAK	1
TGRGLKANL	1
TGRGLLSVN	1
TGRGLTLGT	1
TGRGPVTPL	1
TGRGQSWFI	1
TGRGRFQHS	1
TGRGRMFLY	1
TGRGRRRFC	1
TGRGRSTYR	1
TGRGRWRRI	1
TGRGSLKRR	1
TGRGSRLTV	1
TGRGTIRMA	1
TGRGTNYSR	1
TGRGVSVLS	1
TGRGYYWGV	1
TGRHCLGPA	1
TGRHCSSLV	1
TGRHEEMSG	1
TGRHFMWVL	1
TGRHGLLSK	1
TGRHKTTFI	2
TGRHLSQAN	2
TGRHLTASN	1
TGRHLWAYN	1
TGRHMHSPP	1
TGRHNCHRM	1
TGRHRHLNR	1
TGRHSRVLW	1
TGRHVELNV	1
TGRHVSQGM	1
TGRIADYSL	1
TGRIMAVYQ	1
TGRIRPTTT	1
TGRISDVIK	1
TGRISRSSV	1
TGRKCAYNK	1
TGRKELLVW	1
TGRKILIYP	1
TGRKKAYMY	1
TGRKLPVTV	2
TGRKNRSMW	1
TGRKQNARN	1
TGRKSSTGV	1
TGRKSTSVM	1
TGRKVMNRL	1
TGRKVMRLS	2
TGRKVNDAG	1
TGRKVNVST	1
TGRLACDTR	1
TGRLATAVM	1
TGRLCGFTV	1
TGRLDSVCL	1
TGRLELSRW	1
TGRLESSLN	1
TGRLETFCH	1
TGRLFRILD	1
TGRLFSAES	1
TGRLHLCTG	1
TGRLHLPPW	1
TGRLIGVAC	1
TGRLILPQS	1
TGRLIRSMG	1
TGRLIRVWR	1
TGRLLEFLT	2
TGRLLHDAE	1
TGRLLLFLN	2
TGRLLRHQS	1
TGRLLSLWF	2
TGRLLSMIA	1
TGRLLSPLT	1
TGRLLYVCG	1
TGRLMAHTG	1
TGRLMGTED	1
TGRLNRQKM	1
TGRLNTFSK	1
TGRLPSARI	1
TGRLPTTSL	1
TGRLPVKYP	1
TGRLQCLSS	1
TGRLQHFQS	1
TGRLQTTLT	1
TGRLRERFS	1
TGRLRILVP	1
TGRLRPGPV	1
TGRLRRYVR	1
TGRLRSALL	1
TGRLRSKGS	1
TGRLSCWIA	1
TGRLSECAS	1
TGRLSLFSF	1
TGRLSLRLK	1
TGRLSPQAV	1
TGRLSRMEN	1
TGRLSRNVM	1
TGRLSSLLM	1
TGRLTCSSF	1
TGRLTCTHT	1
TGRLTGRLM	1
TGRLTLQSF	1
TGRLTRITW	1
TGRLTYLPL	1
TGRLVAPSS	1
TGRLVSLGR	1
TGRLVTTSR	1
TGRLWPPYA	1
TGRMCRALW	1
TGRMETRLS	1
TGRMFPVTL	2
TGRMHFSNL	1
TGRMLATVA	1
TGRMLMLST	1
TGRMMCRPQ	2
TGRMPDSWL	1
TGRMPHLAN	1
TGRMPYLTT	2
TGRMPYRAI	1
TGRMQRVSR	1
TGRMRTMAR	1
TGRMTDVTK	1
TGRMYDPSL	1
TGRNDCPSE	1
TGRNDVWLW	1
TGRNENKRF	1
TGRNFLLGG	2
TGRNGTAAL	1
TGRNISGTS	1
TGRNLYRGP	1
TGRNMHRRF	1
TGRNPLLGW	1
TGRNPSSVP	1
TGRNRLMFE	1
TGRNSPGIM	1
TGRNSRPFG	1
TGRNWFFYC	1
TGRNYCGKC	1
TGRNYPLLK	2
TGRPGFDRK	1
TGRPHERIN	1
TGRPHFFCM	1
TGRPHVVLS	1
TGRPKCFLC	2
TGRPLWLEG	1
TGRPTPIPC	1
TGRQAGLPK	2
TGRQGNGEG	1
TGRQHSGEL	1
TGRQLVWML	1
TGRQQLCAV	1
TGRQQTGLL	1
TGRQSMCVV	1
TGRRAGVAY	1
TGRRASISS	1
TGRRASLVK	1
TGRRCYRCV	1
TGRRDTGFE	1
TGRRFARAF	1
TGRRFGTLL	1
TGRRFMHLG	1
TGRRGQAGV	1
TGRRHCTYM	1
TGRRIHRPS	1
TGRRKRYLW	1
TGRRLEPSS	1
TGRRLGPRG	1
TGRRLIGDV	2
TGRRLPIEL	1
TGRRLRGTG	1
TGRRLYYSR	1
TGRRMTYVS	2
TGRRNNVEP	1
TGRRPCSVV	1
TGRRPLKTD	1
TGRRPSRLD	1
TGRRQQVAC	2
TGRRQSRQM	1
TGRRQVWWT	1
TGRRQWRSK	1
TGRRRHGVN	1
TGRRRNMFG	1
TGRRRSLHI	1
TGRRSRFAV	1
TGRRSTNSQ	1
TGRRTAVHM	1
TGRRTGDRS	1
TGRRTRLYK	1
TGRRVACIK	1
TGRSAAPQL	1
TGRSCCNRM	1
TGRSDICPW	1
TGRSGFMDG	1
TGRSKNWET	1
TGRSKVAFR	1
TGRSPWSQV	1
TGRSRANWG	1
TGRSRSCSG	1
TGRSRYSAM	1
TGRSSITFP	1
TGRSSLVDS	1
TGRSTDSPS	2
TGRSTGCWA	1
TGRSTGMIL	1
TGRSTRTSW	1
TGRSVIRLA	1
TGRSVLFYP	2
TGRSVRVSG	2
TGRTARRGQ	2
TGRTFLWET	1
TGRTFTAPQ	1
TGRTIMTCT	1
TGRTPENAC	1
TGRTPPSMT	1
TGRTRWIPW	2
TGRTSLRCE	1
TGRTVTAFT	1
TGRTYMRWV	1
TGRTYSLRV	2
TGRVAFVRS	2
TGRVDQLSR	2
TGRVDSDGG	1
TGRVFLYGD	1
TGRVFVRWV	1
TGRVGGLTC	1
TGRVGSTLI	1
TGRVHMCKE	2
TGRVHYKRM	1
TGRVIDGYT	1
TGRVIGQNV	2
TGRVINGQA	1
TGRVKRPYP	1
TGRVLASLQ	1
TGRVLSEIS	1
TGRVLTHGG	2
TGRVLTTAA	1
TGRVMERGS	1
TGRVMLKPN	1
TGRVQALMV	1
TGRVRQVLG	1
TGRVRYPFK	1
TGRVSIRMC	1
TGRVSRAMV	1
TGRVTIMLD	1
TGRVVDFFS	1
TGRVVKPNR	1
TGRWACSHS	1
TGRWGRDAK	1
TGRWIVIPS	2
TGRWKWGSK	1
TGRWLFLYS	1
TGRWLQVTS	1
TGRWLTVSM	2
TGRWMSASF	1
TGRWRGLRY	1
TGRWRRSLD	1
TGRWSPYRG	1
TGRWVGLPS	1
TGRWVKIRL	2
TGRYAIVSE	1
TGRYALIFG	2
TGRYDALQT	1
TGRYDSFFR	1
TGRYHSNYW	1
TGRYIFASS	1
TGRYIVSEK	1
TGRYKAVSA	1
TGRYMCPLV	1
TGRYNCIRV	1
TGRYPMISL	1
TGRYQSVFS	1
TGRYRLVCT	1
TGRYSSCYV	1
TGRYTPQQC	1
TGRYVWFYR	1
TGSAFASTG	1
TGSAGMDND	1
TGSAKPMGN	1
TGSALPFSR	2
TGSARGCRR	1
TGSARQVGN	1
TGSASIAAT	1
TGSASVIRL	1
TGSASVPVE	1
TGSCAYLLE	1
TGSCDTNTN	1
TGSCESHHM	1
TGSCEWWSE	1
TGSCFKDLA	1
TGSCFRSVA	1
TGSCIHRTL	1
TGSCKLPSG	1
TGSCLAPPS	1
TGSCLDLIR	1
TGSCLMCYG	1
TGSCLSGPG	1
TGSCMAGKC	1
TGSCMAKGR	1
TGSCNSLLW	1
TGSCRARLK	1
TGSCRPFAW	1
TGSCRPSGR	3
TGSCRTFAI	1
TGSCSISLL	1
TGSDAEWSL	1
TGSDAKRWS	2
TGSDARAVA	1
TGSDCSVTQ	1
TGSDDFTWT	2
TGSDFGAMT	1
TGSDHVAMW	1
TGSDITLVY	1
TGSDIYRMK	1
TGSDPQLFW	1
TGSDRLPGM	1
TGSDRMGIR	1
TGSDRSYTT	3
TGSDSQFWS	1
TGSDTWFVD	1
TGSDVWRTQ	2
TGSDWVNNK	1
TGSEDCGGS	1
TGSEFCLLC	1
TGSEFLEPT	2
TGSELKIGF	1
TGSELSSQE	2
TGSELWSSG	1
TGSEMNQLV	1
TGSEPHFPD	1
TGSERAIVV	1
TGSERAKGR	1
TGSESSCGN	1
TGSFADLRC	1
TGSFAENCM	1
TGSFARLGV	1
TGSFCHCPT	4
TGSFCLTVT	1
TGSFFPVTQ	1
TGSFGGLLT	1
TGSFKKFHT	1
TGSFLNMLD	1
TGSFLSDCG	1
TGSFLSRTS	1
TGSFNLLTV	1
TGSFRFNYE	1
TGSFSHCVI	1
TGSFSSAIE	1
TGSFSYVLL	1
TGSFTARSF	1
TGSFVWSSG	1
TGSFYGGFL	1
TGSGANFPP	1
TGSGDFFHS	1
TGSGDWTLD	1
TGSGGPAGM	1
TGSGHIHSI	1
TGSGHVCAM	1
TGSGIAQIK	1
TGSGLLSDT	1
TGSGLNMVG	1
TGSGLQRKS	1
TGSGLSYFS	1
TGSGMMIFE	1
TGSGMSELL	1
TGSGMWNMS	1
TGSGNRPSL	2
TGSGQSARL	1
TGSGREVGH	1
TGSGRMLTM	1
TGSGRRSPK	1
TGSGSGARP	1
TGSGSLILS	1
TGSGSMPWD	1
TGSGSTVRS	1
TGSGSYVCS	1
TGSGSYYDC	1
TGSGTYSIV	1
TGSGVAAHS	1
TGSGVCLSS	1
TGSGYMILE	1
TGSHADGMS	2
TGSHEVYMS	1
TGSHGLGVA	1
TGSHGQGIK	1
TGSHIILCK	1
TGSHLCLLR	1
TGSHLSSAL	1
TGSHMHAQD	2
TGSHMHTGG	1
TGSHPLPSG	1
TGSHQRGTW	1
TGSHRQHRS	1
TGSHRTLTS	1
TGSHRVPCH	1
TGSHSFDLN	1
TGSHSTTTN	1
TGSHSYRKR	1
TGSHTLNLN	1
TGSHTMVET	1
TGSHVCVRN	1
TGSIAEYLV	1
TGSIAMASH	1
TGSIAPYIE	1
TGSIFWRLN	1
TGSIGQSTR	1
TGSIGRNMM	1
TGSIHEIRM	1
TGSIHTRGE	1
TGSIKMTTN	1
TGSIKWRVT	1
TGSINHPLD	2
TGSIQTRGE	1
TGSIRFGWD	1
TGSIRNTAV	1
TGSISDIPH	1
TGSITIVQM	1
TGSIWRRTP	1
TGSIWRSSL	3
TGSIYAGTA	1
TGSKCLWDA	1
TGSKELVIF	1
TGSKFGRPS	1
TGSKIRGSS	1
TGSKNVFDR	1
TGSKRFTEI	1
TGSKRLYLC	1
TGSKRTRCW	1
TGSKSDPLG	1
TGSKSLTYC	2
TGSKSSYLF	1
TGSKTDQKL	1
TGSKTYYLR	1
TGSLAAGRL	1
TGSLADYLC	1
TGSLAPFPT	1
TGSLCPYLP	2
TGSLCVGIF	2
TGSLDAMAS	1
TGSLDPRDE	1
TGSLETRPW	1
TGSLEVSRS	1
TGSLFTALT	2
TGSLGGLGI	1
TGSLGLECM	1
TGSLGNCGV	2
TGSLGVLIR	1
TGSLGWSLT	1
TGSLHLCFA	1
TGSLHLCIC	1
TGSLIVMLS	1
TGSLKMSLV	1
TGSLKSFSN	1
TGSLKVALR	1
TGSLKVIRA	1
TGSLLACMC	1
TGSLLASQT	1
TGSLLFDWA	1
TGSLLGLVD	1
TGSLLLALI	2
TGSLLLRYR	1
TGSLLRWLC	2
TGSLLSHSF	1
TGSLLTHGA	1
TGSLLWYKN	2
TGSLMLWLE	1
TGSLMYNHV	1
TGSLNLPVY	1
TGSLNLSTS	1
TGSLNRSIS	1
TGSLNTWGK	1
TGSLPVTYS	1
TGSLRERVL	1
TGSLRFPRN	2
TGSLRFVCS	1
TGSLRKPGL	1
TGSLRLRVM	3
TGSLRPFRM	1
TGSLRVNHL	1
TGSLRWELR	1
TGSLRYGTV	1
TGSLSAGGG	1
TGSLSAQVS	1
TGSLSATYS	1
TGSLSGMRI	1
TGSLSNHTY	1
TGSLSRLRG	1
TGSLSTSHT	2
TGSLSVAGA	1
TGSLSVAQT	1
TGSLTIPPQ	1
TGSLTKKTN	1
TGSLTSPKL	1
TGSLTTVKT	1
TGSLVIFTN	1
TGSLVNMWM	1
TGSLVNQVR	2
TGSLVVLSG	1
TGSLWLRVY	1
TGSLWMFLS	1
TGSLWSTDI	1
TGSLWYVWL	1
TGSMAWVEF	1
TGSMDFYLN	1
TGSMETGVE	1
TGSMFHKRF	1
TGSMGSETS	1
TGSMGTCLN	1
TGSMHQRCK	2
TGSMITLGG	2
TGSMKMVNS	1
TGSMKYLGE	1
TGSMLLRGP	1
TGSMLWDSR	1
TGSMLYLSI	1
TGSMPMNWS	1
TGSMQFGLI	1
TGSMRGGVM	1
TGSMRLVPS	1
TGSMRRQPI	1
TGSMSAPPE	1
TGSMSFRCS	2
TGSMSVESC	1
TGSMTGSTC	1
TGSMTHVTC	1
TGSNACNSV	1
TGSNAWVNK	1
TGSNCSCAW	1
TGSNERLVN	1
TGSNFGRLV	2
TGSNFLIRS	2
TGSNGMRIG	2
TGSNIKRYA	2
TGSNKDYMS	2
TGSNKLVIP	1
TGSNLPMIY	1
TGSNLVVSV	1
TGSNPTWVN	1
TGSNRKWEE	1
TGSNRLPVM	1
TGSNRLVVR	1
TGSNRNWWI	1
TGSNRSWSE	1
TGSNSCGAF	1
TGSNSDYYV	2
TGSNSENSR	1
TGSNSPFAL	1
TGSNTHGLE	1
TGSNTHHLW	1
TGSNTPASN	1
TGSNTWRSQ	1
TGSNVRPGL	1
TGSNVYRSS	1
TGSPFCQTT	1
TGSPFFGTV	2
TGSPGCRVS	1
TGSPGPLLD	1
TGSPGPTLE	1
TGSPIEPSV	1
TGSPINVHC	1
TGSPIRTPY	1
TGSPMVFST	1
TGSPNFYLM	1
TGSPSYITC	1
TGSPTEWWI	1
TGSPVCHLE	1
TGSPWAPSI	1
TGSPWDGYL	1
TGSQAESAI	1
TGSQEGLPW	1
TGSQEPLSF	1
TGSQGPPFS	1
TGSQGWINR	1
TGSQISQPY	1
TGSQKATWI	1
TGSQLTNNR	1
TGSQNCWRT	1
TGSQPGYSG	1
TGSQSCHRE	1
TGSQSVPAA	1
TGSQTEDHM	1
TGSQWRTHA	1
TGSRAAHTA	1
TGSRAARIT	1
TGSRCADQS	1
TGSRCFVHD	1
TGSRCLLRS	1
TGSRCMIYK	1
TGSRCVSFC	1
TGSRDLMIS	1
TGSREKNND	1
TGSREWVGT	1
TGSRFEFRS	1
TGSRFGSGT	1
TGSRFISDI	1
TGSRFPRDV	1
TGSRGDASN	1
TGSRGFWVL	1
TGSRGMFFR	1
TGSRHRQIS	1
TGSRIFAEW	2
TGSRILVGT	1
TGSRKAGMM	1
TGSRKAYGT	1
TGSRKSAAS	2
TGSRKTRER	1
TGSRLFWLM	1
TGSRLPLCV	1
TGSRLPLTW	1
TGSRLSTHK	1
TGSRLYLTS	2
TGSRMRFLC	1
TGSRPGAPI	1
TGSRPLGLI	1
TGSRPSPGC	1
TGSRRPGKY	1
TGSRRWHCG	1
TGSRSLGSD	1
TGSRSRIRF	1
TGSRSTLPS	1
TGSRTDTLM	1
TGSRTERKV	1
TGSRTHRFA	1
TGSRTPHTE	1
TGSRTRAGG	1
TGSRTRSKN	1
TGSRTTVSL	1
TGSRTYALV	2
TGSRVESVC	1
TGSRVHYRL	1
TGSRVLLHV	1
TGSRVNDHI	1
TGSRVRLNE	1
TGSRVSDAS	1
TGSRVSLWQ	1
TGSRVSPRS	1
TGSRWALST	2
TGSRWRAST	1
TGSRWRHLS	1
TGSRWTRST	2
TGSSCVVLN	1
TGSSGVWTY	1
TGSSIFCAW	1
TGSSIRMTK	1
TGSSKCNSS	1
TGSSKFAQK	1
TGSSKQILH	1
TGSSLGVLT	1
TGSSLPVDT	1
TGSSLSILS	1
TGSSMQKPN	1
TGSSMSKSN	1
TGSSPAHGL	1
TGSSPGLGV	1
TGSSREKLF	1
TGSSRGYLS	1
TGSSRHRQM	1
TGSSRQGHD	1
TGSSRRRWG	2
TGSSSALWQ	1
TGSSSGRNR	1
TGSSSIMNV	2
TGSSSKRES	2
TGSSTHHGD	1
TGSSTSRQF	3
TGSSVDSKK	1
TGSSVPATS	2
TGSSVVSTT	3
TGSSWVLDA	1
TGSSYFACC	1
TGSSYRSCA	1
TGSTDHYPT	1
TGSTEDTWW	1
TGSTEGTWW	1
TGSTMVVGI	1
TGSTRAVLS	1
TGSTSWGLD	1
TGSTTGHRS	2
TGSTTHRKV	1
TGSTTKPTT	1
TGSTTVSTG	1
TGSVACQSS	1
TGSVAVCWV	2
TGSVCARMG	1
TGSVCRDAA	2
TGSVDSVLS	1
TGSVFAVSK	1
TGSVFGMGP	1
TGSVFHFNT	1
TGSVGTKLS	1
TGSVGVEPC	1
TGSVIFSSS	1
TGSVISTDN	1
TGSVLRAPI	1
TGSVMLLDT	1
TGSVPHHQR	1
TGSVPQLPY	1
TGSVQVSSY	1
TGSVSDHLT	1
TGSVSLPRI	2
TGSVSLVAM	2
TGSVSLVKV	1
TGSVSQRLA	1
TGSVSWWMA	1
TGSVTASTA	1
TGSVVVKRM	1
TGSVWKRGG	1
TGSVYWYFA	1
TGSWALCPT	1
TGSWCESQV	1
TGSWFTRYG	3
TGSWLHEDI	1
TGSWLPISW	1
TGSWNTLRI	1
TGSWPLKPY	1
TGSWRNSTW	1
TGSWSATGW	1
TGSWSCIMV	1
TGSWSGGMV	1
TGSWSGSIS	1
TGSWTCLSS	1
TGSWTNVCS	1
TGSWVNLHE	1
TGSWVSNRT	1
TGSWVYSIL	1
TGSWWSLWR	1
TGSYEVPLS	1
TGSYGALSP	1
TGSYGHLGV	2
TGSYIEVMT	1
TGSYLDEFT	2
TGSYLGLLS	1
TGSYLSWAS	1
TGSYMVVQV	1
TGSYNTDLD	1
TGSYPLSWS	1
TGSYPSMPS	3
TGSYPVRLS	1
TGSYQLLFW	2
TGSYQRLTS	1
TGSYRDLRM	1
TGSYRQGRE	1
TGSYRRFRW	1
TGSYRRGDV	1
TGSYRRSNT	1
TGSYSKVVK	2
TGSYSRRTT	1
TGSYSSYCA	1
TGSYVWVPA	2
TGSYYHGGI	1
TGSYYRGAF	1
TGTAGSCIC	1
TGTALYRFC	1
TGTAQRVFW	1
TGTARAFRS	2
TGTARKPGL	1
TGTCELHSV	1
TGTCFVKTS	1
TGTCPRMCF	1
TGTCRVAFV	1
TGTCSFHTD	1
TGTCSQALF	1
TGTCSREWT	1
TGTCYGNSM	1
TGTDATVKS	1
TGTDGIVGE	1
TGTDLVPLT	1
TGTDPASTR	1
TGTDVVVLN	1
TGTECTLAN	1
TGTEFRLLD	1
TGTEHPRSS	1
TGTELSHSM	1
TGTELVRSW	2
TGTEMTQWN	1
TGTEQALLV	1
TGTESAHTA	1
TGTESCSAM	1
TGTESRLLS	1
TGTEWTCGK	1
TGTFCASLE	1
TGTFCVISA	1
TGTFDNGVI	1
TGTFGWRSR	2
TGTFLKGTV	2
TGTFLSRRE	1
TGTFPLLSQ	1
TGTFSRTLN	1
TGTFVAETL	1
TGTFWFPQS	1
TGTGAPVRE	1
TGTGDLWAD	2
TGTGEFPHV	1
TGTGGKVHL	1
TGTGKSPNL	1
TGTGLFGEA	2
TGTGLRIWM	1
TGTGLTFCR	1
TGTGQPSKL	2
TGTGRTFGY	1
TGTGSSVKV	1
TGTGTGARR	1
TGTGVPSMN	1
TGTGVSCGI	1
TGTGVTVLF	2
TGTGWITGL	1
TGTHASLAT	1
TGTHFVNAT	1
TGTHPTHPI	1
TGTHSLCWT	1
TGTHSMPLV	1
TGTHSRNVE	1
TGTHWQLFT	1
TGTICSNVF	1
TGTIGLKNS	1
TGTIGSLPE	1
TGTIHSGAR	1
TGTILGPFR	1
TGTILVTEC	1
TGTIRALGI	1
TGTISDVFK	1
TGTISRVST	1
TGTITRGLF	2
TGTIYVDPR	1
TGTKCPTVT	1
TGTKETKRI	1
TGTKIDSRV	1
TGTKLLALM	1
TGTKMRSTM	1
TGTKPRVLS	1
TGTKQTRWM	1
TGTKTGLSF	1
TGTKTGSGY	1
TGTKTSTLK	1
TGTKWLGES	2
TGTKWVLFV	2
TGTLAAGFF	1
TGTLARMQT	1
TGTLCRTWG	2
TGTLDETKG	1
TGTLEQNDT	1
TGTLFTSSM	1
TGTLFYYSC	1
TGTLGNTSG	1
TGTLHLFHS	1
TGTLHTIHG	1
TGTLIFAGV	1
TGTLKREPC	1
TGTLLGHHT	1
TGTLLLSRA	1
TGTLLRSPR	1
TGTLPLSSA	1
TGTLPRRSK	1
TGTLQVRLF	1
TGTLRGFFL	1
TGTLRHHSI	1
TGTLRSKKS	2
TGTLSQGPP	1
TGTLSTYWM	1
TGTLSVILS	1
TGTLTGIAA	2
TGTLTLSNS	1
TGTLTRPLT	1
TGTLTSMLL	1
TGTLVASET	1
TGTLVSQWD	1
TGTLWLGPW	1
TGTLWMTLL	1
TGTMAPSFR	1
TGTMASDAE	1
TGTMCALKI	1
TGTMFCPVG	1
TGTMHKCEN	1
TGTMICWVN	1
TGTMKCHHW	1
TGTMKGRRC	1
TGTMLLSEC	1
TGTMLVPSN	1
TGTMMAKYD	1
TGTMQCVGV	1
TGTMSIPCL	1
TGTMTSKPT	1
TGTMYLRSR	1
TGTNEAVWV	1
TGTNHREAC	2
TGTNLVPTK	1
TGTNRPTLL	1
TGTNRQSVW	1
TGTNTMSNL	1
TGTPLNCSE	1
TGTPSTDRT	1
TGTPVMTPY	1
TGTQADARV	1
TGTQALVYL	1
TGTQCGSCR	1
TGTQLTERN	1
TGTQMNQTT	1
TGTQNDGII	1
TGTQTFFTT	1
TGTQVARVP	1
TGTQVPSAF	2
TGTQVSVCA	1
TGTQWQGVF	1
TGTRADFAR	1
TGTRCRPTE	1
TGTRGREIN	1
TGTRGRIGM	1
TGTRGYVCS	1
TGTRHYVSA	1
TGTRIDNGC	1
TGTRIPLFS	1
TGTRLILSC	1
TGTRNSICK	1
TGTRRSLIM	1
TGTRSPGVG	1
TGTRSSSSI	1
TGTRSTLPL	2
TGTRTAIKV	1
TGTRTPLHN	1
TGTRTTAPD	1
TGTRVFNGS	1
TGTRVMSSL	1
TGTRVRHLR	1
TGTRYKFTS	1
TGTSALLFI	1
TGTSALSLK	2
TGTSEGMFR	1
TGTSGHSVS	1
TGTSGSTGM	1
TGTSISGSW	1
TGTSLASNK	1
TGTSLHEIT	1
TGTSLMAQS	1
TGTSLTHII	1
TGTSRCVLG	1
TGTSRFGYS	1
TGTSRGLRN	1
TGTSSHVFS	1
TGTSTLPLG	1
TGTTGMVKS	1
TGTTICSNA	1
TGTTMFPAC	1
TGTTPRKSV	1
TGTTSNSPS	2
TGTVALNQV	2
TGTVCHGAP	1
TGTVDFVMY	2
TGTVEIDWC	1
TGTVELANT	2
TGTVGSVYR	1
TGTVHHEVS	1
TGTVIYLSV	1
TGTVLLSGS	1
TGTVMPRIR	1
TGTVQQNCP	1
TGTVRSYGI	1
TGTVTCECM	1
TGTVVAFSM	2
TGTVVTPLM	2
TGTVWWLSP	1
TGTVYHSET	1
TGTWEILQG	1
TGTWMMWIY	1
TGTWSGRSY	1
TGTWVPLFS	1
TGTYAPASW	1
TGTYEQTCI	1
TGTYLNFRI	1
TGTYLNRRN	1
TGTYMRRNG	1
TGTYPRVTR	1
TGTYRCCSI	1
TGTYRNFSC	1
TGTYTRFMN	1
TGTYVSYSM	1
TGTYVWSCS	1
TGVADIETL	1
TGVAFYKGY	1
TGVAKGVWL	1
TGVAQGAVH	1
TGVASLSQW	4
TGVASSLYS	1
TGVATLANR	1
TGVCGNVRS	1
TGVCLALDF	4
TGVCMMWHK	1
TGVCPVGVT	1
TGVCQLVEA	1
TGVCRLCSF	1
TGVCRVRSV	1
TGVCSFPVS	1
TGVCSPVWI	1
TGVCTLRWT	2
TGVCVHGSP	1
TGVDCLSLC	1
TGVDCPYLL	1
TGVDDGTLR	1
TGVDGQQRL	1
TGVDLHYRT	1
TGVDLSQRT	1
TGVDNASNS	1
TGVDRHFLM	1
TGVDRNRQS	1
TGVDSVPKQ	1
TGVDTIEES	1
TGVDTSSMY	1
TGVEDRTFG	1
TGVEECQFC	1
TGVEFAKWN	2
TGVEILVSH	1
TGVENIFLR	1
TGVEPSSLF	1
TGVEWCRLA	1
TGVFATIAT	1
TGVFDHTYN	1
TGVFGAPGT	1
TGVFGRKYV	1
TGVFGTFGM	1
TGVFHEASG	1
TGVFILRRN	1
TGVFIRSPG	1
TGVFKSSMA	1
TGVFLDRTR	1
TGVFLLLVV	1
TGVFLLQGG	1
TGVFLVLRK	1
TGVFMSLWT	1
TGVFQGLWM	1
TGVFSVVPM	1
TGVFTLSVF	2
TGVFVMKLY	1
TGVGAHRPR	1
TGVGATECP	2
TGVGCVPRR	1
TGVGDVSAI	1
TGVGFPCLM	1
TGVGFSLKL	1
TGVGIVGPW	1
TGVGLGPEK	1
TGVGLVQDT	1
TGVGPNQPD	1
TGVGPVVPT	1
TGVGTKMER	1
TGVGVGWMF	1
TGVGWHFGL	1
TGVGYLRLK	1
TGVGYPANF	1
TGVHAGSAT	1
TGVHAVLRM	1
TGVHGPLLW	1
TGVHLCQYA	1
TGVHLFGDS	1
TGVHLIFLK	1
TGVHLRRLT	1
TGVHMRDRS	1
TGVHQAACC	1
TGVHRTHIG	1
TGVHRVPLM	1
TGVHSSRID	1
TGVHTPVGD	1
TGVHVDLHT	1
TGVIAKLSI	1
TGVIFSTDL	1
TGVIGASRY	1
TGVIGRITN	2
TGVIIPPLW	1
TGVILAWLA	1
TGVILLWFS	1
TGVILNMVW	1
TGVIQCSLT	2
TGVIQPLCK	1
TGVIRCYDM	1
TGVIRTAGG	1
TGVISGRFL	1
TGVISVWRE	1
TGVITDTCN	2
TGVIVCKFM	1
TGVIVCWPG	1
TGVKGVRLS	1
TGVKSCDSG	1
TGVKSLARF	1
TGVKTQPIN	1
TGVKTWVRK	1
TGVKVCTGA	2
TGVKVSRSA	1
TGVLAGLSI	1
TGVLAKTHF	1
TGVLATSGT	1
TGVLCCQGG	2
TGVLCLTSW	1
TGVLCVYNT	1
TGVLEDNLI	1
TGVLESQWS	1
TGVLFPIRI	1
TGVLFSYYE	1
TGVLGAVRS	1
TGVLGIPVS	1
TGVLLFTVT	2
TGVLLNRRW	1
TGVLLRNRS	1
TGVLLSCRP	1
TGVLLSKGF	1
TGVLLWSVV	1
TGVLLYFNW	1
TGVLNGETC	2
TGVLPAAWS	2
TGVLPAPTS	1
TGVLPCWKC	1
TGVLPQQHK	1
TGVLPRYYA	1
TGVLRILVF	1
TGVLRQSLA	1
TGVLRVCLL	1
TGVLSAMFW	1
TGVLSLAFR	1
TGVLSRLLI	1
TGVLTPIGV	1
TGVLVCLLW	1
TGVLYCDRM	1
TGVLYHGRC	1
TGVLYRFTT	2
TGVMFAFVM	1
TGVMFPPTA	1
TGVMFSSSK	1
TGVMLKMRL	1
TGVMLQHGS	1
TGVMTTSAF	1
TGVMVRSVS	1
TGVNCRAGP	1
TGVNDMTHM	1
TGVNFDVTY	1
TGVNGRHPC	1
TGVNGRPIC	1
TGVNISWYW	1
TGVNKKGAG	2
TGVNLDWPA	1
TGVNLFPVI	1
TGVNLFSRS	1
TGVNMRANT	1
TGVNPFSED	1
TGVNPPIPI	1
TGVNRPSPF	1
TGVNSTQLC	1
TGVNTGWKN	1
TGVNYKLTC	1
TGVPASSDY	1
TGVPEVRML	1
TGVPLAWAS	1
TGVPLMWVT	1
TGVPLQLRT	1
TGVPLRLQA	1
TGVPRHRAQ	1
TGVPRNKDS	1
TGVPWATRN	1
TGVPYFRRG	2
TGVQAKFWQ	2
TGVQISNRR	1
TGVQLLPLG	1
TGVQLSLTG	1
TGVQLTVML	2
TGVQMNDCR	1
TGVQMSMQS	1
TGVQMSYAY	1
TGVQNTLTG	1
TGVQSPVYS	1
TGVQSRMVK	1
TGVQSRVKG	1
TGVQVAVRF	1
TGVQVFLVG	1
TGVQWKRHF	1
TGVRALWFM	1
TGVRCERNR	1
TGVRCHACL	1
TGVRCRFTN	1
TGVRCRRDV	1
TGVRDLSSK	1
TGVRDQLRL	1
TGVRDRLHS	1
TGVRDRYGM	1
TGVRGYLTT	2
TGVRHLKSS	1
TGVRIQVSS	1
TGVRKHGET	1
TGVRLVHHR	2
TGVRLYCLS	1
TGVRNVLSL	2
TGVRPASQL	1
TGVRQGSSS	1
TGVRQNGGK	1
TGVRRDLHV	1
TGVRRLILG	1
TGVRSCDSS	1
TGVRSCLRK	1
TGVRSGADV	1
TGVRVCKGL	1
TGVRVTAYR	1
TGVRWFGDS	1
TGVRYPLYS	1
TGVSANICN	1
TGVSANPGR	2
TGVSCCSHL	1
TGVSCPSWS	1
TGVSCVWHA	1
TGVSFQALV	1
TGVSGLRER	1
TGVSGMWRI	1
TGVSHVLAS	1
TGVSLHYTI	1
TGVSLPIPR	1
TGVSLVGSS	1
TGVSNDRAW	1
TGVSRELLT	1
TGVSRKNGG	3
TGVSRLRQG	1
TGVSSMPND	1
TGVSSMRRT	1
TGVSVALPD	1
TGVSVLNEV	1
TGVSYPAWL	1
TGVTLWRLC	1
TGVTMLPPW	1
TGVTSFFRL	1
TGVTSLVHS	1
TGVTTASYD	1
TGVTYVLVG	1
TGVVAEGFS	1
TGVVDVLSE	1
TGVVENVLS	1
TGVVEYGRY	1
TGVVGSNSM	1
TGVVIEVHT	1
TGVVIVPLE	1
TGVVLNLWS	1
TGVVLWPRC	1
TGVVNCTLW	2
TGVVNYLGI	1
TGVVPGSRS	1
TGVVPVSNC	1
TGVVRFVYT	1
TGVVRSIRT	1
TGVVSASRN	1
TGVVSSRED	2
TGVVSWTLN	1
TGVVTPGRF	1
TGVVTSDGV	1
TGVVTSTAP	2
TGVVTTAVF	1
TGVVVHSSE	1
TGVWASSCV	2
TGVWCTLVQ	1
TGVWGHSNT	1
TGVWSCPYR	1
TGVWSDSKG	1
TGVWTYSLS	1
TGVWVPACE	2
TGVYATCYK	1
TGVYDTTRF	1
TGVYFGITG	1
TGVYHFVCL	1
TGVYLGSTT	1
TGVYLKFAR	1
TGVYLKSGH	1
TGVYLPLPT	1
TGVYNWILT	1
TGVYPRHLS	1
TGVYPSNLE	1
TGVYRCYMP	1
TGVYRFAPL	1
TGVYRHYFI	1
TGVYRVSTG	1
TGVYSAQGQ	1
TGVYTPSSF	1
TGVYVNPEW	1
TGWARMGRS	1
TGWARSYPW	2
TGWAVLDAN	1
TGWAYSPNN	1
TGWCDRHDV	2
TGWCMLSAG	1
TGWCNSARA	2
TGWCNYHRL	2
TGWCQAGRG	1
TGWCSIVER	1
TGWCSWDKD	1
TGWCYTMLI	1
TGWDAYWYV	1
TGWDDTRVK	1
TGWDGSSHD	1
TGWDIYVLI	1
TGWDKRIVP	1
TGWDKVYQN	1
TGWDMALTF	1
TGWDSLMSS	1
TGWDSLTPE	1
TGWEDSTAL	1
TGWEHSMDG	1
TGWEKNLGK	1
TGWELPMRT	1
TGWEQRNLF	1
TGWERPPTV	1
TGWESMYLA	2
TGWETLHWR	1
TGWFCCTRN	1
TGWFFSVFD	1
TGWFGFPPA	1
TGWFLAVPS	1
TGWFSASIS	1
TGWFSVHGS	2
TGWGFMVLK	1
TGWGGLPSS	1
TGWGGYLTV	1
TGWGHSLAT	1
TGWGKASLS	1
TGWGKHSKN	1
TGWGKRSKN	1
TGWGQSQWS	1
TGWGSMVLK	1
TGWGSVVRD	1
TGWGWPRPI	1
TGWHIQLHY	1
TGWHLHTPY	1
TGWIQSDRM	1
TGWIVGVLY	1
TGWKQWYSF	1
TGWKYAFEV	1
TGWLAGMKL	1
TGWLAQFNI	1
TGWLATTVT	1
TGWLCVRAT	1
TGWLISLSA	1
TGWLKNSQS	1
TGWLLQYAP	1
TGWLLTRMG	1
TGWLPLASK	1
TGWLRLRIK	1
TGWLSVGNR	1
TGWLTFLSC	1
TGWLYELSQ	1
TGWMKLVRC	3
TGWMLGADG	1
TGWMLGLPL	1
TGWMMHYYR	1
TGWMYQLRS	1
TGWNALAVD	1
TGWNKPLNE	1
TGWNSDVSS	1
TGWNSLLGG	2
TGWNSYHHR	1
TGWPASLIV	1
TGWPGMWAN	1
TGWPMDIGY	1
TGWQATSPN	1
TGWQAYSPS	1
TGWQGPQSI	1
TGWQPICEK	3
TGWRGLETT	1
TGWRKLVAT	1
TGWRKYQRY	1
TGWRWWTAT	1
TGWSAAPQY	1
TGWSELSSL	1
TGWSFLRCS	1
TGWSFRQGI	2
TGWSLSTPR	1
TGWSSCIGF	1
TGWSSLMPV	1
TGWSVRAVA	1
TGWSWLVRV	1
TGWSWSQFW	1
TGWSYRPGL	1
TGWTHLGMW	1
TGWTILAPS	1
TGWTLANLK	1
TGWTNTVLL	1
TGWTQQDQN	1
TGWTRINPS	1
TGWVAPIGV	1
TGWVCSLHC	2
TGWVFFMLM	2
TGWVFPWSS	1
TGWVGLGRK	2
TGWVHVFEL	1
TGWVIGARL	2
TGWVLEGTT	1
TGWVNARRR	1
TGWVPQLSS	1
TGWVQSHSV	1
TGWVQSTAE	1
TGWVSRYRI	1
TGWVVRVCT	1
TGWVWPWWY	1
TGWWESRPR	1
TGWWNRAMR	1
TGWWTLREN	1
TGWYGCTLA	1
TGWYGNVSV	1
TGWYQAGLT	1
TGWYRATSF	1
TGWYRNAPR	1
TGWYSTPLM	1
TGWYSVRKR	1
TGYAFLTLC	1
TGYCECVTD	1
TGYCELDFS	1
TGYCKTSHI	1
TGYCLRRLT	1
TGYCRHNTI	1
TGYCVESDS	1
TGYCVLRAF	1
TGYDARARK	1
TGYDCTQRL	1
TGYDFPRCN	1
TGYDGTQVV	1
TGYDHGSWS	2
TGYDLWSEN	1
TGYDVSISR	1
TGYDWYFMN	1
TGYEADRSF	1
TGYEAQRVT	1
TGYEGARSS	1
TGYEGLCVN	1
TGYEIPALS	1
TGYELHCLP	2
TGYEPLPTS	1
TGYERSFLK	1
TGYFAKIKC	1
TGYFGKGKR	2
TGYFGQDCN	1
TGYFGSMTI	1
TGYFLFPFM	1
TGYFPRYVT	1
TGYFRGWAT	1
TGYFSQPCF	1
TGYFVIPLK	1
TGYGAVPCS	1
TGYGFFTVR	1
TGYGISPDG	1
TGYGLCMVN	1
TGYGLMLTS	2
TGYGLSERA	1
TGYGLSSRT	1
TGYGRITAL	2
TGYGRSQPS	1
TGYGRYDHL	1
TGYGSRYRC	1
TGYGSYEDT	1
TGYGWVMTM	1
TGYHATRLR	2
TGYHCRMLY	1
TGYHKPVSG	1
TGYHPLEFV	1
TGYHSDLME	1
TGYHVLTIW	1
TGYHWVRWN	1
TGYIGRVFR	1
TGYIKGLQS	1
TGYINAQQL	1
TGYIQQGHY	1
TGYITASSG	1
TGYITRSDG	1
TGYIVNVRP	1
TGYKSRSLS	1
TGYKTVGAN	1
TGYLADLTT	1
TGYLAFEAV	1
TGYLCQVIM	2
TGYLHGPRN	1
TGYLHVNGC	1
TGYLIDYPL	1
TGYLNHQPR	1
TGYLNRAAW	1
TGYLQSSCG	1
TGYLRASVA	1
TGYLTGLKL	1
TGYLTGVLS	1
TGYLVGPPY	1
TGYLVTSIK	3
TGYMIHQQW	1
TGYMLFLTV	1
TGYMLLRPN	1
TGYMMVKAL	2
TGYMVSMTR	1
TGYNAARWR	1
TGYNDHVAS	2
TGYNGKPRS	1
TGYNPNSSL	1
TGYNRRNKW	1
TGYNSKVCT	1
TGYNVSSSG	2
TGYPALSSL	1
TGYPARHNV	1
TGYPIIRSG	2
TGYPKVLRK	1
TGYPPESTM	1
TGYQCSMHL	1
TGYQFCVTN	1
TGYQGMVAA	1
TGYQIIPLV	2
TGYQMFSRW	1
TGYQPKMNN	1
TGYQRYRGR	3
TGYQTVRLK	1
TGYRALTLV	1
TGYRDESWL	1
TGYRECKRA	1
TGYRHSTGI	1
TGYRLATTG	1
TGYRLEECS	1
TGYRMARGL	1
TGYRNPLNL	1
TGYRQFLRS	1
TGYRSMKPW	1
TGYRSPLPS	1
TGYRSRRLS	1
TGYRVFLPR	2
TGYRVTFPD	1
TGYSERRKP	2
TGYSGLPTS	1
TGYSLPCPD	1
TGYSLVLRT	1
TGYSLVTVR	1
TGYSRFYRF	1
TGYSTNRFN	1
TGYTHVACG	1
TGYTRGFWT	1
TGYTSVNIG	1
TGYTTPKMK	1
TGYTVEITT	1
TGYVCLKPS	1
TGYVDAPCM	1
TGYVFGMAI	2
TGYVFTRGS	1
TGYVHRIKK	1
TGYVRTWIS	3
TGYVWACVG	1
TGYWCVTPN	1
TGYWLCRCC	1
TGYWLLWRE	1
TGYWMNSDL	2
TGYWQQWMK	2
TGYWRLIFC	1
TGYWSMWAY	1
TGYYAVCAT	1
TGYYDIEGE	1
TGYYDSPTC	1
TGYYGHLVY	1
TGYYLLVEY	1
THACNWWKE	1
THACSWLVM	1
THADMSWAS	1
THADQVVTC	1
THADSCLPP	1
THADTNTYT	1
THAETSNSA	1
THAGPKQNR	1
THAHDCARF	1
THAHLLTIM	1
THAIVVQFW	1
THAKLAGTK	1
THALFTRVT	1
THALGVWHS	1
THALLPHSS	1
THALLVWWK	1
THALMILNT	1
THALSTRRL	1
THALWSLFG	1
THAMPSAAI	2
THAMSNATV	1
THANHKSAG	1
THANVEVRI	1
THAPCPTLV	1
THAPSSPSV	1
THAQVPHVM	1
THARVPSSS	3
THASFRQVE	1
THATLTSGM	2
THAVETRFS	1
THAVGSADF	1
THAVHWSGT	1
THAVVSHTK	1
THAVVSTQF	2
THAWERPLD	1
THAWVACPC	1
THCCSNLAQ	1
THCEVIFVF	1
THCGMLGWV	1
THCGSDGLR	1
THCGSGGCN	1
THCHCFSKL	1
THCHYSTFG	1
THCITVQRV	1
THCLASVIF	1
THCLRPPCR	2
THCLVFRDE	1
THCLWLSHT	1
THCMFLAST	1
THCMGKRHK	1
THCRGAVAT	2
THCSYYRSI	1
THCVSCVMS	1
THDASQRYS	1
THDCKSFDG	1
THDETRCLE	1
THDFEHHAV	1
THDFGRRLT	1
THDFHASWK	1
THDFSHYFV	1
THDGIDTAR	1
THDRGMFPV	1
THDRSAEIY	2
THDSFLSLI	2
THDSLSLRA	1
THDSTSVAI	2
THDSVDCLL	1
THDVEQPTG	1
THDYAISHS	1
THDYAIWFL	1
THECQLHRV	1
THEFSPVSK	1
THEGCRPGG	1
THEHLHIRS	1
THEITANNF	1
THELGDLYV	1
THELLLTLQ	1
THELMALRK	1
THEMKWCTI	1
THENTLPRA	1
THETCYMGT	2
THETSSWSN	1
THFCSPYRL	1
THFELKLSD	1
THFFGNRPK	1
THFGIGDSS	1
THFGSYVWT	1
THFGYHTSP	2
THFLCRADR	1
THFLHSPTF	2
THFLNLTGY	1
THFLSRRCY	1
THFLSVVVG	1
THFLTVTSG	1
THFLVILQE	1
THFMGVLFS	1
THFMYFSTR	1
THFPPGPVF	2
THFQRCFCI	1
THFQSTTHC	1
THFRFIWCS	2
THFRLHGAM	1
THFRLNTLT	1
THFRVFNKT	1
THFSYSEKN	1
THFWALYCV	1
THFYNRLCL	2
THFYPDRSF	1
THFYPQTMD	2
THFYSSLES	1
THGAPMNPS	1
THGCTGTNT	2
THGDSSWHE	1
THGFNDRAC	1
THGFTSREV	1
THGGLAVCV	1
THGGLDSRS	1
THGGLVLRK	2
THGHLLLTG	1
THGHSTAGG	1
THGHVIPWF	1
THGIFPQDV	1
THGILSQLD	2
THGLDLLRR	1
THGLELHRF	1
THGLESHER	1
THGLRASVR	1
THGLRPVIM	1
THGLVMDLV	2
THGLWYART	1
THGMDCYSS	1
THGQEMVGN	1
THGRGWSTW	1
THGRSVAHE	1
THGRWQFCS	3
THGRYANTV	1
THGSAERWT	1
THGSMKLGA	1
THGSRRSFM	1
THGTIFVRN	1
THGVASHLN	1
THGVLAKRI	2
THGVPASTM	1
THGVTFIRG	1
THGVTGPGW	1
THGVVRCYW	1
THGWGITSS	1
THHCCHQFM	1
THHCFYQKS	1
THHCTRYSL	1
THHDCLLYF	1
THHEEVVSY	1
THHFRPERR	1
THHGRSTTT	1
THHHDPALF	2
THHHVHMTT	1
THHLKRFPL	1
THHLLRGNA	1
THHMLSWWW	1
THHNGHTLV	1
THHQDSSMV	1
THHRCPIDP	1
THHRIEGPT	1
THHRVHQRS	1
THHSMTWRF	1
THIDSAYSI	1
THIFMWWDS	1
THIFSSLTR	1
THIGMMYAM	1
THIKMLLEL	2
THILGTQLY	2
THIMFHHPN	1
THIMSQFDT	1
THIQSSTKG	1
THIRVSLSS	1
THIVHFIGR	1
THIVPRRLS	2
THKEKTRLV	2
THKFALTWD	1
THKFSVQES	1
THKFVLKSA	1
THKGVLWHL	1
THKGVSPWG	1
THKKLDTIT	1
THKKSFEGN	1
THKLHCRGT	1
THKLLTDMF	1
THKLSSVRR	2
THKMASMRI	1
THKRIVCLM	2
THKVGSVCN	1
THKVNRPFS	1
THKYPEKHC	1
THLATCDWS	1
THLCMFPPR	3
THLCVVAAC	1
THLESCTHL	1
THLFGGLSP	1
THLFGSSLA	1
THLFISCPE	1
THLFSEPLK	2
THLFSLSIE	1
THLFSRSSN	1
THLGEQALD	1
THLGESPTA	1
THLGEVRLM	2
THLGHGSCR	1
THLGKVTRI	1
THLGMLLCE	1
THLGMVYYD	1
THLGPGAVF	1
THLGSMPSK	1
THLGTSALF	1
THLGVDLCK	1
THLGYCLGG	1
THLHFSLSC	1
THLHPSATC	1
THLHRIMQA	1
THLHWSRLC	2
THLIISQCL	1
THLIQKGTM	1
THLIVHRRT	1
THLKSESSL	1
THLLAYLHF	1
THLLFVCFS	1
THLLKHWSS	1
THLLRVLGE	1
THLLRYTLA	1
THLLTANAR	1
THLLTVRCH	1
THLLVLRLF	1
THLMFLLAW	1
THLMILRMP	4
THLMMMFYW	1
THLNGVSLT	1
THLPVRNLS	1
THLQIILDW	2
THLQRGMQT	2
THLQSTARC	1
THLRCSMRS	1
THLRGPAMS	1
THLRLGHSD	2
THLRSLFGM	1
THLRSLYSC	1
THLRYLLQC	2
THLSCRDMF	1
THLSGYQRY	1
THLSLYLHM	1
THLSQYHPN	1
THLTPYERR	1
THLTWFLTS	1
THLVGPVQM	1
THLVHWFSM	1
THLVMLSSV	1
THLVVCLLG	1
THLWESANC	1
THLWRGRFR	1
THLWTLSQS	1
THLYLLGAV	1
THLYSTTSS	1
THMDFGVDL	1
THMDVSGTC	1
THMFYRGRI	1
THMFYRIVA	1
THMGLQPLL	1
THMGNCRWL	2
THMGYLPHG	1
THMHVAMVY	1
THMISRLAT	1
THMLLAVRC	1
THMLSTQLC	1
THMNKTLTC	1
THMNTQRGR	1
THMQMVQAG	2
THMRERSSF	1
THMRQLENE	1
THMRRGVSV	1
THMSPTFEF	1
THMSRGLTF	1
THMVSGRGY	1
THMVSRLHK	1
THNCLDPMM	1
THNGLKVTM	1
THNGMAHQV	1
THNHFLVST	1
THNIQAPVT	1
THNISDMIV	1
THNLLCMYD	1
THNLRRKTI	2
THNLVVPAL	1
THNQNADCH	2
THNQWWMHI	1
THNSWWPGQ	1
THNYIWKRE	1
THNYRSELV	1
THPAFAAYG	1
THPCLPCCL	1
THPCNPSLF	2
THPCVRVMA	1
THPCYVAIT	1
THPDCCPVR	1
THPGGFDWV	1
THPGQSNPC	1
THPGRLWAI	1
THPGTDTVR	1
THPHERTIV	1
THPHRPNGS	1
THPLLYPYL	2
THPLSPPMW	1
THPLSSALG	1
THPMQATTV	1
THPNQKSRT	1
THPNRVLTK	1
THPPMWVCF	1
THPQEECSA	1
THPRCVPCS	1
THPRDMLQS	1
THPRMNPKK	1
THPRTFLKG	1
THPSAPECV	1
THPSIQHTS	1
THPSLSHSC	1
THPSVGHPW	1
THPSWSLRV	1
THPVCLALP	1
THPVGLADT	1
THPVIQKST	1
THPVNTEHK	1
THPVPLLAL	1
THPWRTMTT	1
THPYIWLMW	1
THPYLVYLV	1
THQCFARPW	1
THQDKNRRV	2
THQFSYSFQ	1
THQGPIAQK	2
THQGYGRAV	1
THQLTTTPL	2
THQNSQDTS	1
THQNVTGMM	1
THQPSRPKV	1
THQQSQNHT	1
THQRACNVY	1
THQRFEHHS	1
THQRQSLAF	2
THQVWSTRS	1
THQWSAGSA	1
THQWYSSSY	1
THQYDSVGM	1
THRASPMYL	1
THRCFLPRF	1
THRCQAPVS	1
THRCRRKQT	1
THRCSRVIT	1
THRDLNLHS	1
THRDRLKGG	1
THRDSAQDR	2
THRDSSGAL	2
THRDVNLPS	1
THREALTSS	1
THREPGRGQ	1
THRFIRTRR	1
THRFRDTLT	1
THRFRVRHT	1
THRGEHVVR	1
THRGFPIVR	1
THRGGSDTP	1
THRGHMLDT	1
THRGLFTGE	1
THRGRVRSF	1
THRGSHWAW	1
THRGTFLGF	1
THRHLPPML	1
THRHPSEIM	2
THRHSASGF	1
THRHWVLVY	1
THRIVLCPF	1
THRKANHRS	1
THRKCPTDG	1
THRKRPISS	2
THRLLKYMS	1
THRLNPCSV	1
THRLVAGAW	1
THRLWRSRV	1
THRLYLSST	1
THRMFFGAC	1
THRMIVLLT	1
THRMNPILC	1
THRMTYMLG	1
THRMVHFSS	1
THRPFNESN	1
THRPKCASM	1
THRPKDASA	1
THRPSLVWY	1
THRQKGWAK	1
THRQLFLTN	1
THRQRPLNT	1
THRRGFYNW	1
THRRPSIPA	1
THRRRLYWW	1
THRRRWSYT	1
THRRSRSSA	1
THRRSTMGS	1
THRSDLSCT	1
THRSLPGVP	1
THRSTVVIK	1
THRSWQVDS	1
THRTLVKPG	1
THRVDRWSA	2
THRVLRYCC	1
THRVRKTVR	1
THRVSAFAT	1
THRVSARAV	1
THRVSGLST	1
THRVYSLTS	1
THRWEPLTR	1
THRWIMSIW	1
THRWWHPRV	1
THSAWNLFW	1
THSCLGVQL	1
THSCMCPGT	1
THSCMHETM	1
THSCRTVPV	1
THSDCSHVI	1
THSDDTVLL	1
THSDTFIWH	1
THSELFSVS	1
THSFLQHPN	2
THSFSPSGS	1
THSGAILIS	1
THSGFSQSL	1
THSGFWMYI	1
THSGHAFFS	1
THSGLADHT	1
THSGPVRYD	1
THSGRNAWT	1
THSGTFLSC	1
THSHMIDLM	2
THSHPRLHS	1
THSIFSCEV	1
THSIFSVPT	1
THSIVSLFW	1
THSIWSVTQ	1
THSKPRSNW	2
THSLDNIGS	2
THSLELSHI	1
THSLLKRLT	1
THSLLPLSR	1
THSLNWAFI	3
THSLQLLRT	1
THSLRRARA	1
THSLSKASQ	1
THSLSRLAI	1
THSLTDGMS	1
THSLVLSPS	1
THSMNSLVG	1
THSNDYASV	1
THSNHWDRF	1
THSPSLVSE	2
THSPYSTFD	1
THSQHTCSK	3
THSRNLTER	1
THSRNVRQA	1
THSRSLAVR	1
THSRTKRPT	1
THSSVESVP	1
THSSVTGPT	2
THSTIRAGR	1
THSVDSLYL	2
THSVQGLRV	2
THSVSRPRV	1
THSWLPRFG	1
THSWLVLWR	2
THSYALQTT	1
THSYSPTTV	1
THTAVRKSV	1
THTCGSMLS	2
THTDAWKMT	1
THTEGSHEN	1
THTERPVSS	1
THTFKVRQS	1
THTFLGFVS	1
THTFTGLCW	1
THTGRAKES	1
THTGSEWDL	1
THTGSTAHT	1
THTHCGHGR	1
THTHDSSWG	1
THTHTGEDV	1
THTHWQVIY	1
THTKGCGLT	1
THTKRGGQC	1
THTLEPISN	1
THTLLGTWE	1
THTLPTTAS	1
THTLSRAIE	1
THTLSSISP	1
THTLSVLKG	1
THTLVVQMT	1
THTMSQLHT	1
THTNATSHP	1
THTNHRDAI	1
THTNVRATN	1
THTQHGLLW	1
THTRLIPVS	1
THTSDQSDL	1
THTVASYNE	1
THTVFMFVS	1
THTVMVLAF	1
THTVRGRVR	1
THTVSRLLC	1
THTWGGSIR	1
THTWVYALW	1
THTYLKLVS	1
THVCLICSS	1
THVCRFQNN	1
THVFIIHRE	1
THVFKEGSG	1
THVFLSRNT	1
THVFNGLFG	1
THVFQERAL	2
THVGARVAD	1
THVIQLRNC	1
THVIWKRNK	1
THVKCVLDC	1
THVKSQVYT	1
THVLHSSNS	1
THVLHVQFC	1
THVLLYSCV	1
THVLMAYGC	2
THVLMGTER	1
THVLMTTSK	1
THVLRSKQA	1
THVMMGSTT	1
THVMVPAAN	1
THVMYLLTK	1
THVNSCDTY	1
THVPSMSCV	1
THVQHLCLA	1
THVQSGVSS	1
THVRDVIVV	2
THVRFEKHF	1
THVRNSALN	1
THVRPIPTN	1
THVRPSVTT	1
THVRRSTSN	1
THVRVTRLS	1
THVSAGPGV	2
THVSFLSAV	1
THVSKCFDK	1
THVSVCTCY	3
THVTMALMN	1
THVTSYYRR	1
THVVITPLK	1
THVVSHLQQ	1
THVWVPMGL	1
THVYIYSRT	1
THVYPAKKS	1
THVYPRPMC	1
THWCCSLKS	2
THWDDDYLM	1
THWESGSRF	1
THWESLPSL	1
THWFTGGRN	1
THWHVMQPA	2
THWILCQTT	1
THWILHLEN	1
THWKLLFDI	1
THWLFANKY	2
THWMLWSEF	1
THWMMSMTW	1
THWRLSRRG	1
THWRSNLLS	1
THWSVADGF	1
THWSVLTRT	1
THWSVNPPF	1
THWSVRFSS	1
THYCLEHGI	1
THYCTLVVN	1
THYEMCLHL	1
THYFSYLWT	1
THYGLGPGV	1
THYGVRRIY	1
THYKTTTWI	1
THYLASVGA	1
THYLFSRGS	1
THYMFARET	1
THYPSGKGD	1
THYQWRLCS	1
THYRARVPR	1
THYREWGRY	1
THYRFSGMT	1
THYRRGIYC	1
THYRRRHGE	1
THYTGRYGV	1
THYVMDPFN	2
THYYCVLKN	1
THYYLIRVC	1
TIAAENLLC	1
TIAARGPGT	1
TIACPHLIV	1
TIACSVWAT	1
TIACVLCLS	1
TIADLCMRL	1
TIADMGQPD	2
TIADNLSFG	1
TIADSVYLK	1
TIADSYRLR	1
TIAEADMFI	1
TIAEFMRYR	1
TIAEGVSRR	1
TIAENPHSM	1
TIAESLNAF	1
TIAFFADGT	2
TIAFSLLHI	2
TIAFTITDI	3
TIAFVHKTK	1
TIAGATHGI	1
TIAGAYSPE	1
TIAGKNSHM	1
TIAGNCPHG	1
TIAGRWSSY	1
TIAGSFTLA	1
TIAGTHWGN	1
TIAGVGART	1
TIAGVRPSL	1
TIAGWADMK	2
TIAGWLRNM	1
TIAHCKTKM	1
TIAHDSPID	1
TIAHEWMWL	1
TIAHFSVKA	1
TIAHGGPLH	1
TIAHHYGRS	1
TIAHKPNPA	1
TIAHRCYLR	1
TIAHRSVEG	1
TIAHSGGLF	1
TIAHSSITS	1
TIAHYNGLY	1
TIAIAGMME	3
TIAIFGPAS	1
TIAIFRFSP	1
TIAILSALS	1
TIAKCGPRC	3
TIAKEVPGK	2
TIAKGWLYS	1
TIAKRQTIT	1
TIAKSRMVD	1
TIALAGRDY	1
TIALFWFVF	1
TIALGFPLK	1
TIALGLRAI	1
TIALGVLSE	1
TIALKPLHF	1
TIALLDLGT	1
TIALLGWPN	1
TIALLLSRL	1
TIALLVTPC	1
TIALMLHGG	1
TIALPVMCV	2
TIALRHWQS	1
TIALRRRSG	1
TIALRSTGS	1
TIALSMLYA	1
TIALSRGPM	1
TIALTCSVF	1
TIALWGLMW	1
TIAMCQTWY	2
TIAMKGEFY	1
TIANCLSRV	1
TIANLSLQF	1
TIANPESRK	1
TIANQILSA	1
TIANVMEVR	1
TIANWNTLI	1
TIAPSESRA	1
TIAPVWSKF	1
TIAPYMWRF	1
TIAQCYPYP	1
TIAQGVAGG	1
TIAQQATGM	1
TIAQRVDVY	1
TIAQSYACT	1
TIAQTHDHR	1
TIAQVVLHI	1
TIAQYSLIN	1
TIARACYPC	2
TIARATIGD	1
TIARCEGLF	2
TIARDRHDS	1
TIARFLFFQ	1
TIARGSIMR	1
TIARGTQKC	2
TIARLGAHS	1
TIARNKFET	1
TIARNMRRS	1
TIARNTKVS	1
TIARPDWER	1
TIARRPVFK	1
TIARSKTFV	1
TIARSPCSC	1
TIARTSIFK	2
TIARTSSVG	1
TIARVPYSK	2
TIARVSYAL	1
TIARWQFDT	1
TIARWTRPW	1
TIASATRCI	1
TIASGDRRD	1
TIASGQSWF	1
TIASHMLWA	1
TIASIVILG	1
TIASMGPLA	2
TIASPGATS	1
TIASPRQGQ	1
TIASRFLVT	1
TIASRQVYI	1
TIAVFLWLG	1
TIAVGLKVM	1
TIAVKLWSE	1
TIAVLYFCA	1
TIAVMRSVS	1
TIAVPRCGK	1
TIAVPSMFI	2
TIAVRHMVT	1
TIAVSNAPT	1
TIAVTPLIS	2
TIAVTRQLS	1
TIAWGEGPI	1
TIAWISSAP	1
TIAWIWISR	1
TIAWLVHRS	1
TIAWRRVLG	1
TIAWSRESS	1
TIAYPWAFS	1
TIAYRQLES	1
TICCMASEY	1
TICCVCGKF	1
TICDCTTGN	1
TICEALPLL	1
TICEQTGTR	2
TICERTFMN	1
TICEWMGDL	1
TICFFLYDF	1
TICFLHKRE	1
TICFVMFDW	1
TICFWLLFE	1
TICGCVSDC	1
TICGFLCRG	1
TICGISLFF	1
TICGTFHLS	1
TICHASTER	2
TICHKLCMG	2
TICHPSTAA	1
TICHRGVIK	1
TICICACCD	1
TICIMSKVC	1
TICITGSGT	1
TICKERPWV	2
TICLATGPG	1
TICLDLMDA	2
TICLFKQYC	2
TICLGAVRV	1
TICLPPGAT	1
TICLSLLCQ	1
TICLSPHIG	1
TICLTLRRE	1
TICLVPNIT	1
TICMAMNHK	1
TICMRHAAS	1
TICMTCWSM	1
TICNLRWGV	1
TICNSVIVV	1
TICNTATRE	1
TICPDLPWS	1
TICPYPSIA	1
TICQCEGMC	1
TICQLQVWD	1
TICQSGSVG	1
TICQSPLPR	1
TICRCKLEV	2
TICRIITSG	1
TICRLGGLY	1
TICRPATYK	1
TICRPQYMN	2
TICRRCSEW	1
TICRRGLIN	2
TICRRVLRR	1
TICRTRGLF	1
TICRVVATM	1
TICSAEQWN	1
TICSAPTYL	1
TICSNTWLY	1
TICSPGSLS	1
TICSRAGNA	1
TICSREGNA	1
TICSVDKHW	2
TICTTMHRG	1
TICVDDLWC	2
TICVGMLVL	1
TICVMVLTG	1
TICWALSRA	1
TICWGARAT	1
TICWSSVLC	1
TICWVRLLV	1
TICWVTDMC	1
TICWYHQVF	1
TICYRAYVS	1
TICYRFLCN	1
TICYRLSPP	1
TICYRTSLG	1
TICYSDETS	1
TIDAERALK	1
TIDAITAGD	1
TIDCGGHSW	1
TIDCLTWIS	2
TIDDLGMSV	1
TIDDSLRHN	2
TIDERHWQT	1
TIDESDIWL	1
TIDFLLGLY	1
TIDGELNVS	1
TIDGESRRM	1
TIDGGSSFT	1
TIDGIFDPG	2
TIDGIMLVI	1
TIDGIRPSA	2
TIDGMPTAW	1
TIDGNGDDN	2
TIDGSSTGR	2
TIDGVLPTN	1
TIDHHAQAN	1
TIDHRDSKW	1
TIDKLCVFS	2
TIDKSPDRG	1
TIDLAEHGF	1
TIDLAILAG	1
TIDLAKDRW	1
TIDLHFLYR	1
TIDLHGFFK	1
TIDLLMAPR	1
TIDLLTMLM	1
TIDLNLGCS	1
TIDLPRRCV	2
TIDMDRVVL	1
TIDMRFGQY	1
TIDMYRFKM	1
TIDNEICRS	2
TIDNTGYWM	1
TIDNWSRSR	1
TIDPMNWWD	2
TIDQGLGIV	1
TIDQVHPVF	1
TIDRCLVLF	1
TIDREAYVV	1
TIDRLGSFA	1
TIDRMQCSM	1
TIDRSVHTS	1
TIDRVSNRS	1
TIDSALALL	2
TIDSHDVRM	1
TIDSSLAPK	2
TIDTLVMRL	1
TIDVGVGQL	1
TIDVIEDVT	1
TIDVKLRAS	1
TIDVLMAAA	2
TIDVRYTPF	1
TIDVSIYRL	2
TIDVSSRFW	1
TIDVYNPTS	1
TIDWELQMS	1
TIDWGNSFS	1
TIDWHMDPK	1
TIDYLNVKD	1
TIDYSLLKN	3
TIEASSHRR	1
TIEATARAG	1
TIEDDVRVG	1
TIEDGLVIW	1
TIEDPMHLI	3
TIEDRWSST	1
TIEEIRMRT	1
TIEERSVLY	1
TIEEYLTDI	1
TIEFLMGRI	1
TIEGTYIFG	1
TIEGVFTKD	1
TIEGVRGMT	1
TIEGWLSNY	1
TIEHLRESP	1
TIEIPMGRT	2
TIEISLAIM	1
TIEIYSHLV	1
TIEKILSQG	1
TIEKLTLGI	1
TIEKLYHFS	1
TIELCPCCS	1
TIELGLDCM	1
TIELLNAWL	2
TIELNEVPV	1
TIELPAKRG	1
TIELTPRVT	1
TIELVAILG	1
TIELYLIEL	1
TIEMFTFTG	1
TIENDKMPG	1
TIENFRTTT	1
TIENLPPTT	1
TIENSALLT	1
TIENTTKTA	1
TIEPRETQK	1
TIEQRVCNE	1
TIERDPVHR	1
TIERFITSS	1
TIERLSVPA	1
TIERMELAT	1
TIERTMETY	1
TIERWPRRV	1
TIESVIQRN	1
TIETQKTVM	1
TIEVDCDGS	1
TIEVPEFWT	1
TIEWSVGMG	1
TIEYAVPLK	1
TIEYLFSAQ	1
TIEYLQCEY	1
TIEYMMSHF	1
TIEYSFETS	1
TIEYYLLRF	2
TIFALCMKS	1
TIFAMSLRT	1
TIFANGRCF	1
TIFCTVQSR	1
TIFCVSQAS	1
TIFDASSTA	1
TIFDDVVVD	1
TIFDPVMCS	1
TIFETILQL	1
TIFFCLLWI	1
TIFGHPPSA	2
TIFGIQTPT	1
TIFGLWTLT	2
TIFGMISSG	1
TIFGMVGRM	1
TIFGRFMAN	1
TIFHAMCVD	1
TIFHCPSVG	1
TIFHPRNLV	1
TIFHRVWLM	1
TIFHTTGTL	1
TIFIACVHD	3
TIFIQPSLT	1
TIFISIFGT	1
TIFISSGIS	1
TIFKCIPIP	1
TIFKKSLDT	1
TIFLFVMQV	1
TIFLMPLRL	1
TIFLRNAPG	1
TIFLSPRRN	1
TIFLTRSES	1
TIFLVSLSS	1
TIFLVSYKG	3
TIFMTHCLW	1
TIFMVRYTW	1
TIFNLWPSA	1
TIFPGPETP	2
TIFPIRQRV	1
TIFQEGPKG	1
TIFQGFVCS	1
TIFQTTREL	1
TIFRFDGVS	1
TIFRLIRIS	1
TIFRLKSDI	1
TIFRLMKRS	1
TIFRSYLSS	1
TIFRWTPST	1
TIFSFRIPY	1
TIFSFRLPY	1
TIFSMGQAS	1
TIFSRDLIK	1
TIFSSGTCT	3
TIFTDTRCI	1
TIFTTYLGS	1
TIFVADDQS	1
TIFVTYWNI	1
TIFWENLGT	1
TIFWGWVYI	1
TIFWTFLSE	1
TIFWTSSSF	1
TIFYAQIKS	1
TIFYLECTK	1
TIFYSERKL	1
TIFYWSETI	2
TIGACLLRV	1
TIGARWYYM	1
TIGASEFVS	1
TIGASNPAI	2
TIGCAIHRN	2
TIGCALLPW	1
TIGCDVDFG	1
TIGCFPDSK	1
TIGCMRYER	1
TIGCSCKRN	1
TIGCSMQYV	1
TIGCVSPGR	1
TIGDPEYPR	1
TIGDRQVCT	1
TIGDVLVRY	1
TIGECIKTS	2
TIGEFLLLI	1
TIGEGDQRR	1
TIGEGTLLA	1
TIGEILLAT	1
TIGENQDLL	1
TIGETLHVM	1
TIGFEPYLS	1
TIGFFSTMI	1
TIGFFWTLC	1
TIGFGIFWK	1
TIGFGSEKT	1
TIGFNHSQL	1
TIGFRDTQS	1
TIGFRLARS	1
TIGFVRSNV	1
TIGGHYRRE	1
TIGHLLGLT	1
TIGHSYNIY	2
TIGHVSHLS	1
TIGINMPSI	1
TIGKEAFHR	1
TIGKIGWRI	2
TIGKRLVVM	2
TIGKRTLMV	2
TIGKSPQGV	1
TIGLAPDGR	1
TIGLCRPGL	1
TIGLDRCRC	1
TIGLGFLCY	1
TIGLGRLSL	1
TIGLHLLRY	2
TIGLHMVSS	1
TIGLKAVDF	2
TIGLNHRMT	1
TIGLRATSS	1
TIGLRGSAC	1
TIGLRLVFR	1
TIGLRRSAG	1
TIGLTELHL	1
TIGLTSVLN	2
TIGLVCRVR	1
TIGLVCTLC	1
TIGMAQCPP	2
TIGMLKNFR	1
TIGMLTSLD	1
TIGMRGWTT	1
TIGMSRTPA	1
TIGMSVTVG	1
TIGMVSSRS	1
TIGNFCAPK	1
TIGNLPYPI	1
TIGNLQYVW	1
TIGNPNQVE	1
TIGNPYTSY	1
TIGNQRTGG	1
TIGNSCKRD	1
TIGNWFERM	1
TIGNWQHCN	1
TIGPARDWN	1
TIGPLTAST	2
TIGPSLPLV	1
TIGPSQNNV	1
TIGQAPHPM	1
TIGQETAHI	1
TIGQFSLLI	1
TIGQHKIAV	1
TIGQLPASA	1
TIGQRCKAD	1
TIGQVHWSS	1
TIGQYISTV	1
TIGRCMYEP	1
TIGRDHSTS	1
TIGRHLPCM	3
TIGRLARFV	1
TIGRNHSTR	2
TIGRNPDVG	1
TIGRPCNHV	1
TIGRRAVLH	1
TIGRSRSAK	1
TIGRSYCRG	1
TIGRTPRFR	1
TIGRTVIPT	1
TIGRVRVMD	1
TIGSALYES	1
TIGSFVCYS	2
TIGSGLTVS	1
TIGSGPCRV	1
TIGSLTLSS	1
TIGSLTRTN	1
TIGSSNLRS	1
TIGSSQDRN	1
TIGTAMACM	1
TIGTFWSLM	1
TIGTPRFSH	1
TIGVASRHS	2
TIGVFLQEM	1
TIGVMLDPN	2
TIGVNSCSA	1
TIGVRSQTM	1
TIGVSAYRC	1
TIGVTALRR	1
TIGVYCYFS	1
TIGVYHSTA	1
TIGWECQTS	1
TIGWGPTRS	1
TIGWKSDDG	1
TIGWPHNIV	1
TIGWQGPSF	1
TIGWTAIMW	1
TIGWTLHAL	1
TIGWWWYSK	1
TIGYFSVLF	1
TIGYICQPT	1
TIGYRMLLN	1
TIGYRWTQR	1
TIGYTTAGF	1
TIHCATLPT	1
TIHCGERIG	1
TIHCGTLPR	1
TIHDAVVRC	1
TIHDDASST	1
TIHFLPPSV	1
TIHFLTHSS	1
TIHFRLPNR	1
TIHFSRQPL	1
TIHFWMICR	1
TIHGDLRGL	1
TIHGFSLSI	1
TIHGQPRII	1
TIHGRRRLT	1
TIHGVFLLE	3
TIHGVPYRT	1
TIHHGALTM	1
TIHHGQCHT	1
TIHHVLDDI	1
TIHICFLQL	1
TIHICSSES	1
TIHIKYLNN	1
TIHIVSGSR	1
TIHKFQRSK	1
TIHKGTTIT	1
TIHKICLKS	1
TIHKSSSGP	1
TIHLHRFRS	1
TIHLLDKMC	1
TIHLLFFRV	1
TIHLLFRPT	1
TIHLVLIVS	2
TIHMYAGYV	1
TIHNLNQPR	1
TIHNMDMSE	2
TIHNNLFLR	1
TIHNSYDLR	1
TIHPGGPRM	2
TIHPSGPSI	1
TIHPSVGSC	1
TIHRCNACW	1
TIHRFLPWC	2
TIHRHFQVV	2
TIHSMYAPY	1
TIHSRWSRP	1
TIHSSQDIT	1
TIHSTGRKG	1
TIHSTPKLF	1
TIHVCMAMF	1
TIHVLGRNT	1
TIHWCYIES	1
TIHWVFARY	1
TIHYMWNTD	1
TIHYTDLRS	1
TIHYVSRVG	1
TIIAACVYP	1
TIIARTTTS	2
TIICLMNMG	2
TIIDDTKGM	1
TIIDVVHPS	1
TIIEAPHLR	1
TIIEGSRRI	2
TIIENSLDM	1
TIIFAIPGF	1
TIIFHSAVC	1
TIIFKSRRS	1
TIIFLLHSF	1
TIIFPALTL	1
TIIFPGFHW	2
TIIGDEVLK	1
TIIGPEVSG	1
TIIGRPVEE	1
TIIGRYLAN	1
TIIGTRTNL	1
TIIGVQPAD	1
TIIILMSSG	1
TIIIRISMA	1
TIILAVAHD	1
TIILCLRRM	1
TIILFFVVK	2
TIILFSDSS	1
TIILGRSAS	1
TIILLCAYA	1
TIILQEDPF	1
TIILRARYI	1
TIILRDTNS	1
TIILSTEIL	1
TIILVLTSW	1
TIILVVKQY	1
TIIMFILRA	2
TIIMVFPTM	1
TIINAGGRF	1
TIINHPAEW	1
TIINIIRTK	1
TIINSHPKW	1
TIINSLHQW	1
TIINSPIVG	1
TIIQFRFRE	1
TIIRASFAT	1
TIIREKDIQ	2
TIIREVIFV	1
TIIRHIRGF	2
TIIRLALAF	1
TIIRMVWTK	1
TIIRNPTTE	1
TIIRQMTRE	1
TIIRQVMVT	1
TIIRRTGLR	1
TIIRSFCSS	1
TIIRSLWCS	1
TIIRWYWST	1
TIIRYLFPA	1
TIISFPCGP	1
TIITLYGSV	1
TIITPVMVT	1
TIIVDFTKG	1
TIIVEVFRK	1
TIIVFRSDH	2
TIIVLNWSS	1
TIIVSDICT	1
TIIVSKSCK	1
TIIVTFTSC	1
TIIVWKYNF	1
TIIWFTSGR	1
TIIWIHRDK	1
TIIWSSLFP	1
TIIWYTRLA	1
TIIYGARLK	1
TIIYGSEYE	1
TIIYGTHNL	1
TIIYPLQRA	1
TIKAICPST	1
TIKAQCNPR	1
TIKASVCQT	1
TIKCCHPAI	1
TIKCGYDAM	1
TIKDFSRLF	1
TIKDTPQGY	1
TIKFDRVRA	1
TIKFTSLRW	1
TIKGATQLT	1
TIKGEKLST	1
TIKGLRFLS	3
TIKGYPELG	1
TIKHTLTIS	2
TIKKDLLSM	1
TIKKVRARN	1
TIKLAERES	1
TIKLCVNPT	1
TIKLQIWSS	1
TIKLSCIWN	1
TIKLSRDKR	2
TIKLSRWSY	1
TIKLSSLPL	1
TIKLSYLGR	1
TIKMGLLRK	1
TIKMVATRS	1
TIKNDFSGS	1
TIKNKLPGC	1
TIKQDKVHG	1
TIKQLIMCL	1
TIKQPASPT	1
TIKQWLTGL	1
TIKREVYMM	1
TIKRPMWLT	3
TIKRQPSVF	1
TIKRRKILI	1
TIKSFYANW	1
TIKVRPAPS	1
TIKVRTFNN	1
TIKVSQKLY	1
TIKWKELKC	2
TIKYASLLE	1
TIKYSFYQA	1
TIKYSRMRM	1
TILALLIRS	1
TILALSMRR	1
TILAMLSSL	2
TILARTIQV	1
TILCCVTIS	1
TILCGAALR	1
TILCLPAQH	1
TILCLVTFV	1
TILCMVVTL	1
TILCPGSRT	1
TILCSGINW	1
TILCSSTGL	1
TILCTFCPW	1
TILCTRWSH	1
TILCVTGWR	1
TILCYMPFL	1
TILCYPYAL	1
TILDACTSF	1
TILDASSSW	1
TILDAVLSR	1
TILDDDDNW	1
TILDLSGFN	1
TILDLTETT	1
TILDLVKTP	1
TILDQRMFS	1
TILDVLASV	1
TILEASPVS	1
TILECSSGT	1
TILEEGIDK	1
TILEFFSAV	1
TILELLTQL	1
TILELWISA	1
TILESSCTW	1
TILETSSED	1
TILEWGCSC	1
TILFDYLGR	1
TILFFPLSL	1
TILFILVNK	1
TILFIPFYS	1
TILFIRWTS	1
TILFRLAGN	1
TILFRLTSV	1
TILFRSGSH	1
TILFSAMYY	1
TILFSVNVE	1
TILFSYFRF	1
TILFTYVPV	1
TILGGSSRG	1
TILGHPLDR	1
TILGHPWVV	1
TILGHTAYM	1
TILGISETV	2
TILGISTLK	1
TILGMKFYG	1
TILGNNLSP	1
TILGRLNKI	1
TILGRLVNS	1
TILGRTWAT	1
TILGSGVLD	1
TILGSRSDM	1
TILGSVREC	1
TILGTLSYS	1
TILGVWQMK	1
TILGWGHWS	1
TILHALVRL	1
TILHEANDR	1
TILHERLGT	1
TILHFQFIR	1
TILHFSVRR	1
TILHGMNGY	1
TILHHPLCT	1
TILHLAPVS	1
TILHQSKYS	3
TILHWIGLY	1
TILILRCLN	1
TILILRQSS	1
TILIMFSLT	1
TILINIYRT	1
TILIQDQSG	1
TILISFKKT	1
TILISFRRT	1
TILITFNDT	1
TILKAPGSR	1
TILKLTVNC	1
TILKMPTSV	1
TILKPFFGI	1
TILKPSLPK	1
TILKSEPEV	1
TILKWWLSR	2
TILLALIYL	1
TILLAMSIT	1
TILLASHAW	1
TILLAYQLL	1
TILLDRLHM	1
TILLEGGPT	1
TILLFLSLC	1
TILLGSGHL	1
TILLLASHS	1
TILLLAVPC	1
TILLLEFAI	1
TILLLGVLI	1
TILLLRHMS	2
TILLLRPNM	1
TILLNVRLL	2
TILLPGPAL	1
TILLPRIPS	1
TILLRGRVY	1
TILLSGPRR	2
TILLSLRAY	1
TILLSRSEY	1
TILLTPGDS	1
TILLTRCAF	1
TILLTRLPI	1
TILLTSCMT	3
TILLYFLGL	1
TILLYMPAC	1
TILLYWWET	1
TILMESYVI	1
TILMLVVWK	1
TILMSSNLS	1
TILMSVNDI	1
TILMTFDLL	1
TILMTMVRA	1
TILMVRRAN	1
TILNGGSNE	1
TILNIRYLC	2
TILNLEHSC	1
TILNPLAMT	1
TILNPQWSL	1
TILNQLPTR	1
TILNSTLYR	1
TILPFVVMN	1
TILPGGPSM	1
TILPIPNRS	1
TILPIQQCA	2
TILPRLVSM	2
TILPRPMLF	1
TILPRRRNS	1
TILQFPSRT	1
TILQGLQWA	1
TILQGSNLL	1
TILQPRYYL	1
TILQPWIYF	1
TILQRPCSA	1
TILQVIATW	1
TILQVMTWL	1
TILQYSVCY	1
TILRADVRP	2
TILRAMSWL	1
TILRATAEL	2
TILRFDILS	1
TILRGFNSR	1
TILRGGTDG	1
TILRGMTLF	1
TILRGVLAS	1
TILRIIPDG	1
TILRKMISA	1
TILRLAFFR	1
TILRLFLPD	1
TILRLLGIR	1
TILRNIMDT	1
TILRNVKLD	1
TILRPQLAF	1
TILRPQLHS	1
TILRQYASC	1
TILRRDALA	1
TILRRDSSA	1
TILRRFGSN	1
TILRRICSV	1
TILRRLRRG	1
TILRRTPTC	1
TILRRWLVE	1
TILRSLCVL	1
TILRSLDCM	2
TILRVFAVR	1
TILRVFHGS	1
TILRVLHSG	1
TILRWFTLT	1
TILRWTQPF	1
TILSARVLA	1
TILSCGLLI	1
TILSCLSAR	2
TILSGRPLF	2
TILSHNVLC	1
TILSKPLVT	1
TILSLDMGP	1
TILSLFYRF	1
TILSLNLAI	2
TILSLNLLM	1
TILSLYNSA	2
TILSMRVIT	1
TILSNQDRT	1
TILSPVTLA	1
TILSPYLST	1
TILSSFTPS	2
TILSSHGSD	1
TILSVYRKA	1
TILSWLLVV	1
TILSWMKGS	1
TILTCDWGA	1
TILTPYPIP	1
TILTSGWVD	1
TILTVHDWR	1
TILTVPDSD	1
TILVAPLMV	2
TILVHFVFF	1
TILVHPATM	1
TILVIIRHF	1
TILVILERP	1
TILVKTQFM	1
TILVLIGFK	1
TILVLRLPG	1
TILVLSHVF	3
TILVLWGHW	1
TILVPSSLK	1
TILVPTWRD	1
TILVQGSSA	1
TILVQYSHN	2
TILVRALNY	1
TILVRRGGT	2
TILVSGFRS	1
TILVTMDFC	1
TILVVCYHD	2
TILVVGMMW	1
TILWDWSSC	1
TILWFISTS	1
TILWFKYVV	1
TILWILLGA	1
TILWPFSTK	1
TILWSQRLK	1
TILWSVADL	1
TILWYSKRA	1
TILWYSWKT	1
TILYAPHMT	1
TILYCCMCS	1
TILYECLAW	1
TILYLAICT	1
TILYLSMMM	1
TILYRAARC	1
TILYSRRRS	1
TILYVPSII	2
TILYWGRYL	1
TIMARMYCT	2
TIMCHGVQK	1
TIMCKILHA	1
TIMDTTLKD	1
TIMDVNFRV	1
TIMEDNRMA	1
TIMETASSL	1
TIMFSSPPS	2
TIMFSVLGW	1
TIMGDRARC	2
TIMGNASRR	2
TIMGSGEFG	1
TIMIGGHFA	1
TIMILPIMA	1
TIMKGILWV	2
TIMKLYLCI	1
TIMLADPDS	1
TIMLGLHHT	1
TIMLRATDV	1
TIMLSLRTY	1
TIMMFYLTT	1
TIMNFRFVM	1
TIMNHCRHP	1
TIMNNSHTS	1
TIMPATEIQ	1
TIMPNRPTE	1
TIMQAGSIT	1
TIMRGFAHF	1
TIMRHVWLK	1
TIMRLEGRF	1
TIMRLNRRE	2
TIMRLSARK	1
TIMRPKSTT	1
TIMRVCHRR	1
TIMRVILQE	1
TIMRWYWHT	1
TIMSRFQGL	1
TIMSSPLGS	1
TIMSSSSPD	1
TIMSVMFNR	1
TIMSWDTKN	2
TIMSYSVIS	2
TIMTGIYLM	2
TIMTSIQVY	1
TIMVAASLG	1
TIMVHMLCT	2
TIMVKPPVG	1
TIMVMVMRP	1
TIMVYRSYM	2
TIMVYWIPS	2
TIMWLIELW	1
TIMWQRCQA	1
TIMWVGRYE	1
TIMYCWRSV	1
TINAHVKVG	1
TINCLGCYV	1
TINCNRLYE	1
TINCTAFDN	1
TINCTTSRL	1
TINCVTHVW	3
TINDQTMRM	1
TINDRSVST	1
TINEFSADG	1
TINEGPCAS	1
TINEPRLGN	1
TINEYPSQF	1
TINFRVECS	1
TINFVCTNV	1
TINFVHHTM	2
TINGARNCL	1
TINGSRVTR	2
TINHCPPFE	1
TINHFLYLN	1
TINHQCTVG	1
TINHRQPYG	1
TINHRRLIE	1
TINHSKDDA	1
TINHVAIHL	1
TINHVGQGL	1
TINHVVMSG	1
TINKFWIAR	3
TINLCPYDG	1
TINLEASVT	1
TINLGRAFR	1
TINLHFGAL	1
TINLISPGS	1
TINLKIKVC	2
TINLLMFLM	1
TINLLSYEF	2
TINLPRGLR	1
TINLPTILK	2
TINLRHHDI	1
TINMLGHTM	1
TINMMPRLT	1
TINMPSRSR	1
TINMVGSVY	1
TINNKGLSK	1
TINNTGLSK	1
TINPLVNYA	1
TINPPRILL	1
TINQQYRGG	1
TINQTGGNK	2
TINQVPRTS	1
TINRCGPQM	1
TINRKKGPG	1
TINRLAKGS	1
TINRRHSWY	2
TINRSHSRM	1
TINRSRERS	1
TINRTELFE	1
TINRVMWRL	1
TINSDPASR	1
TINSLWRSV	1
TINSRQWLV	1
TINSVVSNG	1
TINTYVLVN	1
TINVDSAEF	1
TINVPGKGV	1
TINVPGSYI	1
TINVSWPLA	1
TINYCCQAR	1
TINYCGSYK	1
TINYPENNE	1
TINYSESCR	1
TIPADLGKI	1
TIPAFLDAL	1
TIPAKCLSC	2
TIPAKSLSC	1
TIPAMHFPS	1
TIPCFFTCL	1
TIPCRSTEW	1
TIPCRTRTV	1
TIPCSGLVP	1
TIPCVLEMI	2
TIPCWIRPA	3
TIPDDVNCG	1
TIPDPSERA	1
TIPDWLSRK	1
TIPDYETTS	1
TIPERGYNV	1
TIPEVHVGS	1
TIPEYHPAS	1
TIPFLDCGS	1
TIPFLSCYE	1
TIPFSAGVR	2
TIPFTRMVR	1
TIPGARRIT	1
TIPGGRTNM	1
TIPGGSSAI	1
TIPGMQMLT	1
TIPGMSYTV	2
TIPGPATST	1
TIPGQLGVF	1
TIPGRYTPC	1
TIPGTWHLK	1
TIPGVKRLT	1
TIPGYHAVI	1
TIPGYHLVT	1
TIPHDRQTG	2
TIPHKGQPA	1
TIPHLCIAA	2
TIPHQSKSD	1
TIPIHEPSL	1
TIPISRFPW	1
TIPISSVSA	1
TIPIWLLMS	1
TIPIYPGNT	1
TIPIYSLLV	1
TIPKGLFVG	1
TIPKGSFVG	1
TIPKQPHWY	1
TIPKTLVYK	1
TIPKYEHAT	1
TIPKYLRGS	1
TIPLDTLCL	1
TIPLFLSCY	1
TIPLGAEFN	1
TIPLGMRND	1
TIPLILVFF	1
TIPLKTISQ	3
TIPLLGVAT	1
TIPLLNFDD	2
TIPLLRHMA	1
TIPLMSSLW	1
TIPLQCHKN	1
TIPLRPIIH	1
TIPLRSKAE	1
TIPLSGSSC	1
TIPLSQSPL	1
TIPLYVQAS	1
TIPMGLELV	1
TIPMNAAPT	1
TIPMSTRLF	1
TIPMYAVLW	1
TIPNAGVAW	1
TIPNDLCRQ	1
TIPNLTPRT	1
TIPNNSYWS	1
TIPNSDRVL	1
TIPPIDSHH	1
TIPPYGGPA	1
TIPQCAHVQ	1
TIPQCYLGV	1
TIPQGPSPC	1
TIPQSQTFW	1
TIPQSSRPR	1
TIPRAFEKY	1
TIPRCLLWS	1
TIPRHGKPT	1
TIPRLLGTE	1
TIPRLTRTW	1
TIPRNPAMG	1
TIPRRDAYM	1
TIPRRSLLF	2
TIPRSESIV	1
TIPRSGRLG	1
TIPRSSYAL	1
TIPRTTYRK	1
TIPRVLFLL	1
TIPRVPHSI	1
TIPRVTNQK	1
TIPSCRMQP	1
TIPSDGYLW	1
TIPSFYVIL	1
TIPSHLFMY	1
TIPSHLRNG	1
TIPSVCFLL	1
TIPSVTTSA	1
TIPSWCTRL	1
TIPTMYWAT	1
TIPTQVTVV	1
TIPTRGKCL	1
TIPVFIAFM	1
TIPVGTECE	1
TIPVLLTRS	1
TIPVMRMIV	1
TIPVMTFFG	1
TIPVNISRS	1
TIPVSPPVS	1
TIPVSRMFN	1
TIPWDHACY	1
TIPWGSLSE	1
TIPWGYCVE	1
TIPWTQCQA	1
TIPWTWWMD	2
TIPWYLRRF	1
TIPYCVADF	1
TIPYEQMRE	1
TIPYISRVS	1
TIPYKVARF	1
TIPYLTESG	1
TIPYSPDST	1
TIQCIPTCA	1
TIQDLSSPC	1
TIQDRRPQK	1
TIQEDADYA	1
TIQEMFQPM	1
TIQERRRYV	1
TIQFLYELY	1
TIQGFCAKS	1
TIQGIELTK	1
TIQGLAELN	1
TIQGYRASM	1
TIQHCSIRW	1
TIQHEETLM	1
TIQHIGRWR	2
TIQHLVLVL	1
TIQHVFHLS	1
TIQIALEML	1
TIQICCACN	1
TIQICSLIT	1
TIQIYSCVY	1
TIQKLAQYK	1
TIQLLGRPR	1
TIQLLMLRY	1
TIQLPMAWV	1
TIQLRTQPS	1
TIQLSYMTL	1
TIQLTEPTS	1
TIQLYSGFQ	2
TIQMDAKMM	1
TIQNCLLRS	1
TIQNPRQSG	2
TIQNRRSAK	1
TIQNVERPR	1
TIQPLSEPW	1
TIQPSSEPW	1
TIQQLPVLR	1
TIQQRTSSF	1
TIQQTPRVS	1
TIQRCCEHR	1
TIQRIVPQT	1
TIQRIVRTM	1
TIQRKRAYE	1
TIQRLKSFS	1
TIQRSIPLS	1
TIQRSRLRL	1
TIQRTSHWA	1
TIQSDLSPG	1
TIQSGWKHA	2
TIQSQMTMT	1
TIQSSQMGC	3
TIQSVAWVW	1
TIQTRLVWD	1
TIQTRSRSC	1
TIQVCLALP	1
TIQVFHMLS	1
TIQVGASPF	1
TIQVGTRLM	1
TIQVQVRRS	1
TIQVTTRCS	2
TIQYELQFR	1
TIQYFILRG	1
TIQYGTTYF	1
TIQYPDLHI	1
TIQYRAAAY	1
TIRAANFLW	2
TIRAQHSRN	1
TIRASTMLG	1
TIRAWRMCS	1
TIRCCRSLV	2
TIRCQWLSK	1
TIRCRGNRC	1
TIRCRLSTA	2
TIRCRRAIA	1
TIRCTCMPG	1
TIRCTHSYG	1
TIRDALPSK	1
TIRDCHPSG	1
TIRDHLFAM	1
TIRDRQVSV	1
TIRDSMSSS	2
TIRDSRMST	1
TIRDSSWVV	1
TIREGQAGT	1
TIRELLTNM	1
TIRENGDCS	3
TIRESMRYW	1
TIREVMFGE	1
TIRFCSLLK	3
TIRFLREFL	1
TIRFQSARR	1
TIRFRHGPN	1
TIRFWAAQR	1
TIRGALRMT	1
TIRGCRRGT	1
TIRGEAAIT	1
TIRGFSSFM	1
TIRGMYLLP	1
TIRGQGRST	2
TIRGRQRST	1
TIRGSIPEC	2
TIRGVIMRG	1
TIRGWGAFS	1
TIRGYVGTT	1
TIRHCPRKS	1
TIRHFLSPE	1
TIRHHLSPA	1
TIRHMPRTC	1
TIRHPMTSS	3
TIRHPRALL	2
TIRHPVRSW	1
TIRHSMSSS	1
TIRIAWTMT	2
TIRILDLVM	1
TIRIRGRIG	1
TIRIRRSSS	1
TIRISPGGY	1
TIRKCVTFY	2
TIRKEDQSE	1
TIRKLAWET	1
TIRKRERPL	1
TIRKVPSTS	1
TIRLAARVK	1
TIRLAKSPC	1
TIRLAWWPW	1
TIRLGSLVV	1
TIRLHFKLG	2
TIRLHLVQR	1
TIRLINGVV	1
TIRLLRWIE	1
TIRLLSSII	1
TIRLLVAPV	1
TIRLMSSDK	1
TIRLNRYFV	1
TIRLPEISR	1
TIRLRAKSE	1
TIRLRNPEA	1
TIRLRSRHA	1
TIRLSDVLS	1
TIRLSPQRT	1
TIRLTTRTM	1
TIRLTWWPW	1
TIRLVLLGP	1
TIRLWLSQV	2
TIRMGPKQA	1
TIRMPKRMG	1
TIRMRPMKL	1
TIRMTFPLL	1
TIRNAGVGW	1
TIRNIHTRR	1
TIRNSTVML	1
TIRPADGKW	1
TIRPGDKWW	2
TIRPGVPSS	1
TIRPIDRAC	1
TIRPMAQPE	1
TIRPPFWPL	1
TIRPPYGIL	1
TIRPVSDHM	1
TIRPVWLCT	1
TIRQFGMHM	1
TIRQFVVGW	1
TIRQGQPVN	2
TIRQIRTNF	1
TIRQLDLLV	1
TIRQLGTSR	1
TIRQRIFPM	1
TIRQSGRPY	2
TIRQSYMVS	1
TIRQVFGQR	2
TIRQVPRDP	1
TIRRAAFVH	2
TIRRATAYP	1
TIRRDGIRH	2
TIRREGQRR	1
TIRRGGVFN	1
TIRRLLLHN	2
TIRRMLAML	2
TIRRMSRSL	1
TIRRNVMFG	1
TIRRQVCVR	1
TIRRRGYMN	1
TIRRTHSYG	1
TIRRVGGAN	1
TIRRVRTRA	1
TIRSCHVMR	1
TIRSDPLYV	1
TIRSEHSSP	1
TIRSERKNG	1
TIRSHRWFS	1
TIRSLTSRA	1
TIRSPRQND	1
TIRSSLSRN	1
TIRSTSDSN	1
TIRSVSSAV	1
TIRSVVTLT	1
TIRTNTTNS	2
TIRTVRFPW	1
TIRVAERSL	1
TIRVALWGI	1
TIRVIRHSG	2
TIRVKLLNM	1
TIRVMEPSS	1
TIRVMSGRV	1
TIRVNFDWW	1
TIRVQLGNA	1
TIRVRDSTS	1
TIRVSFACE	1
TIRVTFHGL	1
TIRVVRVRG	1
TIRVVYLPK	2
TIRVWHPEF	1
TIRWHCLSW	1
TIRWHCMNL	1
TIRWMRFVA	1
TIRWRILKW	1
TIRWSEAWY	1
TIRWYMSAQ	1
TIRYDGARH	1
TIRYGSINF	1
TIRYIAAES	1
TIRYIPANA	1
TIRYKGSGW	1
TIRYKSEDM	1
TIRYLELRC	1
TIRYLGVWS	1
TIRYLSLKS	1
TIRYLVYGG	1
TIRYPPHLM	1
TIRYTRTTE	1
TIRYTSSSI	1
TIRYVDLLI	1
TIRYWFAML	3
TISADRRLA	1
TISAHLWDN	1
TISALTVSN	1
TISAPSLPT	1
TISCAGFSG	1
TISCCEDLA	1
TISCDESCN	1
TISCEGLCN	1
TISCNTRGN	1
TISCRCKGR	1
TISCRHAMV	1
TISCSILLA	1
TISDFTLAV	1
TISDMLLWS	1
TISDMWRPK	1
TISDRGRVR	1
TISDRRICL	1
TISDSSHTV	1
TISDTSAGM	1
TISEADVLK	1
TISECRHRW	1
TISEGPGTT	2
TISEIALAS	1
TISELMCEP	1
TISESRQNL	2
TISEVGPQK	1
TISFERTTV	2
TISFFGLLS	1
TISFGELPN	1
TISFGPVLW	1
TISFGVGRT	1
TISFLSASY	1
TISFPDAHE	1
TISFPHGAC	1
TISFRPVQT	1
TISFSCLRW	1
TISFSCWPA	1
TISFVPWCE	1
TISFWCRLP	1
TISGALAKW	1
TISGAVQRS	1
TISGFLKRM	1
TISGGAFQV	1
TISGIAEEL	1
TISGKAPTN	1
TISGKVTPD	1
TISGLSWLS	1
TISGPDCCC	1
TISGRLLNS	1
TISGSLSPM	1
TISGSNGSG	1
TISGTLLVL	2
TISGTSAVR	1
TISGVCWHS	1
TISGVTMRI	1
TISHDAMLT	1
TISHDRNFD	1
TISHGTRFT	2
TISHRDESV	1
TISHSPSKS	3
TISHVGAHR	1
TISIITGLT	1
TISILLPPT	1
TISILSWNW	1
TISIPLCGS	1
TISITQSSP	1
TISKAARLL	1
TISKGNVSR	1
TISKGPLCT	2
TISKIDRCV	1
TISKKILVT	1
TISKQTFSR	1
TISKRVHDG	3
TISKTEPST	1
TISKVFHEC	1
TISKYQYLL	1
TISLARVVV	1
TISLCGHST	1
TISLCVSAT	1
TISLDTCLG	1
TISLESFRG	1
TISLEVMGL	1
TISLFGWGC	1
TISLFSWPT	1
TISLGARFC	1
TISLGMFRV	1
TISLHLLST	1
TISLHRIPT	3
TISLHSMEE	1
TISLKPDLF	2
TISLLARDL	1
TISLLDLGW	1
TISLLDQRS	1
TISLLFALL	3
TISLLPKLE	2
TISLRTFLQ	2
TISLSLMLR	1
TISLSLRLS	2
TISLSNLGC	1
TISLTIDYT	1
TISLTQSSP	1
TISLYMMRF	1
TISMADFTT	1
TISMCPTQY	1
TISMDNQVG	1
TISMDSSAG	1
TISMLPKVS	1
TISMMKNGK	1
TISMNKAYN	1
TISMSRVMR	1
TISMWFSHS	1
TISNAKFLL	1
TISNKEDSL	1
TISNKRRTF	1
TISNSEPYH	1
TISNTFGSR	1
TISNWFYQM	2
TISPLMSFP	1
TISPNPGPR	1
TISPRAQWC	1
TISPVTYQI	1
TISPYNPLY	1
TISQAYFCS	1
TISQLNLLE	1
TISQLRPRL	1
TISQLSRVK	1
TISQQTIWI	1
TISQRSVPG	1
TISQSSYTS	1
TISQVPSKP	2
TISQWRPET	2
TISQYRLVR	3
TISRAQTSH	1
TISRENVGA	1
TISRFTMLR	1
TISRGLSSA	1
TISRGPAPE	1
TISRGRNGS	1
TISRLLGHR	1
TISRLTGHT	1
TISRMITYM	1
TISRPAGHG	2
TISRPCWSK	1
TISRRGIGS	1
TISRRTVRY	1
TISRSHLLL	1
TISRSIRLS	1
TISRSNGSN	1
TISRSSPRI	2
TISRWYSST	1
TISRYLDRG	1
TISRYVGKV	1
TISSAPAFM	1
TISSFSLLS	1
TISSILDEC	1
TISSQRLTS	1
TISSYACAC	1
TISTCFWST	1
TISTMWHVG	2
TISTRPLRV	2
TISTSGQRF	1
TISTVMRKR	1
TISVCRPMY	1
TISVCTRVF	1
TISVERQLW	1
TISVFSVTA	1
TISVHLSIS	1
TISVHNKPA	1
TISVIWHSS	1
TISVLAQVK	2
TISVLNGAR	1
TISVMLCNA	1
TISVNPVVA	1
TISVPGRLT	1
TISVPNVEF	1
TISVPRWQV	1
TISVQFYAS	1
TISVRPGLT	1
TISVRRKEP	1
TISVRWCSM	1
TISVSRRFA	1
TISVSSIRK	1
TISVSTQLI	1
TISVSVLFQ	1
TISVSVSHN	1
TISVVLYWL	1
TISVVWVLL	1
TISVWNLHW	1
TISVYHDHM	1
TISVYNEAW	1
TISWSFTMS	1
TISWTASYV	1
TISWVPTLN	1
TISWYVRDL	1
TISYASAST	2
TISYATAGS	1
TISYDSANL	1
TISYGEGAM	1
TISYGVIGH	1
TISYPDQYG	1
TISYQVETK	1
TISYSAVAH	1
TISYSGQLS	1
TISYSLQLQ	1
TISYYGNLC	2
TITAHHWVD	2
TITALPMPL	1
TITARIGTI	1
TITAVVICW	1
TITAWVLRD	1
TITCMRTTW	1
TITCNKLEW	1
TITCSAWGV	1
TITCSTRDE	2
TITCTHSSE	2
TITDEATIV	1
TITDESCSA	1
TITDKTGRR	1
TITDLSPRT	1
TITDLTFHS	1
TITDTIWRL	1
TITELASHS	1
TITELLTSD	1
TITELPPGV	1
TITELTGLN	1
TITELTRSV	1
TITELVRDF	1
TITENKGRT	1
TITEPVGPS	1
TITEVWNPA	1
TITFFKWSR	1
TITFMDRRA	1
TITFSMNHV	1
TITGLLSLV	1
TITGLPKGV	1
TITGNAGVV	1
TITGSLGMY	1
TITGTMCST	1
TITGTPLLA	1
TITGWVTQE	1
TITGYAVCM	1
TITHLAGCG	1
TITHMHYMN	1
TITHRVIFG	1
TITHSWYLC	1
TITHTTKRA	1
TITHVGDSV	2
TITHVTTNA	1
TITIAFWLR	1
TITISDTTM	1
TITIWAAIR	1
TITKALPLC	3
TITKKSQAS	1
TITKSFSTS	1
TITKSMWGA	1
TITKSWRCS	1
TITLANCNA	1
TITLFRLWL	1
TITLGSFRS	1
TITLGSPNC	2
TITLNNPLC	1
TITLPLSSS	1
TITLQEFAA	1
TITLQYATT	1
TITLRYERS	1
TITLSTALE	1
TITLVAERS	1
TITLVRAQL	1
TITLYCGRI	1
TITLYSSWG	1
TITMAIHPK	1
TITMGDPVT	1
TITMRLSSS	1
TITMVGFAS	1
TITNARKMS	1
TITPEWIRY	1
TITPGPSAS	1
TITPSGPLH	1
TITQASIHR	1
TITQFTSTR	1
TITQGNGQD	1
TITQSRVRM	1
TITQTGNPM	1
TITRCLYVL	1
TITRDRSKR	1
TITRNYGEG	1
TITRPIWLS	1
TITRRFRGS	1
TITRSLAVN	1
TITRTRVSS	1
TITRTYPRK	1
TITRVLCVT	1
TITRWRSTG	1
TITSDRIYN	1
TITSQPLKQ	1
TITSTQTVN	1
TITSTRVKM	1
TITSVEPGM	2
TITSWGRTS	2
TITTITLMT	1
TITTKKRTE	1
TITTLFPNK	1
TITTRAFMY	1
TITTRGMDL	1
TITTVLLSG	1
TITVDSSAV	1
TITVLAPKI	1
TITVLAPRG	2
TITVLGYLK	2
TITVLYDPW	1
TITVSRTYL	1
TITWCDRRY	1
TITWGQVLV	1
TITWLQSLG	1
TITWLTVDN	1
TITWTIVLV	2
TITYASDLV	1
TITYATVCS	1
TITYFACSV	1
TITYHLARS	1
TITYLIHKF	1
TIVAGLVWT	1
TIVCPRSVR	2
TIVCVLEQG	1
TIVDGQMIL	1
TIVDGYSCF	1
TIVDHCVVV	2
TIVDLRRTN	1
TIVDPCTDW	1
TIVDVKLVG	1
TIVDVPDHF	1
TIVEGAKRT	1
TIVEKPGMT	1
TIVELWFSS	2
TIVEPLDSY	2
TIVEPLSHN	1
TIVESSAVV	1
TIVFAKGRN	2
TIVFARSTS	1
TIVFCYSNS	1
TIVFFAPYS	2
TIVFFAWNT	1
TIVFFCPPV	1
TIVFKPRSM	1
TIVFKSLLY	1
TIVFLEPLW	1
TIVFLWNWA	1
TIVFMGYQK	1
TIVFPAKRM	1
TIVFSFILT	1
TIVFWSYRH	1
TIVGATLPR	1
TIVGELDLN	1
TIVGFCCRA	1
TIVGGRIIE	1
TIVGHGFQL	2
TIVGMSLFS	1
TIVGPRGSY	1
TIVGQSRSR	1
TIVGTRVLN	1
TIVGWVLKD	1
TIVHPEYSS	1
TIVHQFYAK	1
TIVHSWLMY	2
TIVHWSIWL	2
TIVHYVFVI	2
TIVHYVSVL	1
TIVILFCYG	1
TIVKDLVSR	1
TIVKKYRFQ	1
TIVKRFLIR	1
TIVKRTWIA	1
TIVKVHTKL	1
TIVKVSDGV	1
TIVLAWLTH	1
TIVLCIYRC	1
TIVLFSLTK	1
TIVLIGVGR	1
TIVLIREGV	1
TIVLLDLTE	1
TIVLLGQVC	1
TIVLLLSPV	1
TIVLLLVWS	1
TIVLPDIRW	2
TIVLPVENY	1
TIVLSHPLL	1
TIVLSLQRW	1
TIVLTQWVC	2
TIVLTSGTI	1
TIVLYLSVH	1
TIVMGLSSC	1
TIVMNSMIS	1
TIVMSRDFT	1
TIVMWGKEV	1
TIVNDWRRE	2
TIVNFHSNA	2
TIVNGRSTS	1
TIVNLGCIR	2
TIVNMFRVG	1
TIVNVNSKN	1
TIVPGPGSS	1
TIVPKLTTM	1
TIVQAMSVS	1
TIVQEVICR	1
TIVQFFPSR	1
TIVQSEIVG	1
TIVQTMTEP	1
TIVRAPDVM	1
TIVRFTRYH	1
TIVRGVFSF	2
TIVRIPEIT	1
TIVRKSMAV	1
TIVRMLSNE	2
TIVRPNKHT	1
TIVRRHGRS	1
TIVRSGSGW	1
TIVRTRPPM	1
TIVRVRCYL	1
TIVRWAEKI	1
TIVSCFGVE	2
TIVSGLLLA	1
TIVSHAWNL	2
TIVSHFYAG	2
TIVSITTLA	1
TIVSMSLTR	1
TIVSNCLHS	1
TIVSNGSIA	1
TIVTALFTS	1
TIVVAKVST	1
TIVVDLNWI	1
TIVVELDLA	1
TIVVPEDRL	1
TIVVRTAPI	1
TIVVSGGCV	1
TIVVTYDKS	1
TIVVVSMYG	2
TIVVYVMGC	1
TIVWARPRK	1
TIVWCTLVT	1
TIVWLLARI	1
TIVWQGSRE	2
TIVWSGRPG	1
TIVWSSGGH	1
TIVWTLPRL	1
TIVYLLLQL	1
TIVYSSLRT	1
TIWAFRTSI	1
TIWAVEHKM	1
TIWAVGHKM	1
TIWCGWGNT	1
TIWDHPWNS	1
TIWDWPTAL	1
TIWFASIAG	1
TIWFIGRRP	2
TIWFLPYSK	1
TIWGALVAE	1
TIWGCVSYS	1
TIWGDALHC	1
TIWGLRSLR	3
TIWGPICAL	1
TIWGWLRPK	1
TIWHFLCCS	1
TIWHNRFAL	1
TIWHPYLKL	1
TIWIGRCVR	1
TIWIIRIRL	3
TIWKCRGPT	1
TIWKILRSN	1
TIWLGRAPR	1
TIWLGSKCT	1
TIWLIRATF	1
TIWLLPERW	1
TIWLMNLLM	1
TIWLPGWLA	1
TIWLSLSRG	1
TIWLSNHRS	1
TIWMRTESS	1
TIWNTIWIS	2
TIWPRRLST	2
TIWQHTPSN	1
TIWQSCSRW	1
TIWQSGDDC	1
TIWRAPMLA	1
TIWRAQTPL	1
TIWRIPHAM	1
TIWRISHLY	1
TIWRLRVDV	1
TIWRMAGED	3
TIWRSRYPV	2
TIWSACRWN	1
TIWSALEKN	1
TIWSPCSFS	1
TIWTANRRR	1
TIWTGRATN	1
TIWTIWSSL	1
TIWTIYLET	2
TIWTLPLPT	1
TIWTRKRSK	1
TIWVAVGRP	1
TIWVHGTGP	1
TIWVISWKF	1
TIWVWIAYS	1
TIWWSRRCS	1
TIWWTLSVL	1
TIWYKRPFF	1
TIYALFVDS	1
TIYARRSQK	1
TIYCARSYN	1
TIYCISTIV	1
TIYCVSRCI	1
TIYDGPLSG	1
TIYDGTWSE	1
TIYEISPNR	1
TIYFLLQMV	1
TIYFSVMRT	1
TIYGAVFHF	1
TIYGEPRSP	1
TIYGLFFPT	1
TIYGMITYY	1
TIYGNRTDC	1
TIYGSSQLP	1
TIYHMKDWL	1
TIYHMTSGL	1
TIYHSNYSK	1
TIYHWKLQD	2
TIYILQAAQ	1
TIYKVVPPA	1
TIYLFDYEV	1
TIYLGCTGK	1
TIYLGVAFL	1
TIYLGWMSQ	1
TIYLNDDAP	1
TIYLRNDLN	1
TIYLRSMTK	1
TIYLSAVSF	1
TIYLVLLLM	1
TIYMELRSL	1
TIYMTCLQD	1
TIYMYFLSR	1
TIYNEKACD	1
TIYNGNHRM	1
TIYNRRNRS	1
TIYQASDRN	1
TIYQGYVYV	1
TIYQLSEHM	1
TIYQRSLLW	1
TIYQRSSAL	1
TIYQVLRPM	2
TIYRCPLLH	1
TIYRDIQFK	2
TIYRFLRPE	1
TIYRGSMST	1
TIYRLSYQN	1
TIYRLVWRS	2
TIYRTALFM	1
TIYRYMCLV	1
TIYSCSSLF	1
TIYSGEMSR	1
TIYSRWLHD	1
TIYSSSRSD	2
TIYTGVTLV	1
TIYTRDLGK	1
TIYVFLYWN	1
TIYVLGPVM	1
TIYVRLGFM	1
TIYVWLPIV	2
TIYWRGEPT	1
TIYWVHFLT	1
TIYWVRLTN	2
TIYWYVVFY	1
TIYYIWTSN	1
TKAALTLYL	1
TKAAPGWCT	1
TKACELFSP	1
TKACGVLVI	1
TKACHLWAD	1
TKACSPVTE	1
TKACTFSKF	1
TKADSNVGI	1
TKADSVLLG	1
TKADSYMYT	1
TKADVNRRN	1
TKAECRSNA	1
TKAEDFHIL	1
TKAEKQFNS	1
TKAEQSILK	1
TKAEVYGLF	1
TKAFHQEDS	1
TKAFLCTSS	1
TKAFMTPIK	1
TKAGFSCCS	1
TKAGFSFFN	1
TKAGKTVRF	1
TKAGLPFEL	1
TKAGPFLLY	1
TKAGRLLCV	1
TKAGWRMCS	1
TKAGWVQLH	1
TKAHFPGTL	1
TKAHFYVRR	1
TKAHLCRIG	1
TKAHSPGYA	1
TKAHSTGVG	1
TKAHTDVQG	1
TKAIALKKM	1
TKAICATIV	2
TKAILRPVN	1
TKAIPNLLD	2
TKAKCGVKY	1
TKAKDVQAK	1
TKAKPKKDE	1
TKAKRGVLV	2
TKALDRCSH	1
TKALFMYRS	1
TKALGCRLK	1
TKALGLLSG	2
TKALGRLSG	1
TKALHLSRW	2
TKALLHSAT	1
TKALPVLLY	1
TKALRYRDW	1
TKALSRDAS	1
TKALWDGRS	1
TKALYMSLV	1
TKAMAIVPF	1
TKAMDREVN	1
TKAMLPQTT	2
TKAMRPWNT	1
TKAMWIRRT	1
TKANADSCN	2
TKANGFEAL	3
TKANGRDLM	1
TKANIAWPA	1
TKANITMPL	2
TKANSVLCS	2
TKANTSTWM	1
TKANWHMNG	2
TKANYLAGD	2
TKAPLRKQK	2
TKAPMAWVW	2
TKAQCQLSF	2
TKAQCRFAK	1
TKAQFMWRW	1
TKAQVTHRP	1
TKARCFNKS	1
TKARFRWGT	1
TKARGDLSV	1
TKARKSSLG	1
TKARLVTLT	1
TKARQPTST	1
TKARRLHAF	1
TKARRNRRW	1
TKARSLDMS	2
TKARVLNPV	3
TKARWNAKI	1
TKASEIEWT	1
TKASRGPAT	1
TKASRPGPR	1
TKASVNRFR	1
TKASWKVRN	1
TKASYFVVW	1
TKATAVHTS	1
TKATKNRRW	1
TKATLGTLD	1
TKAVEIGPV	1
TKAVISEWY	1
TKAVKSRQN	2
TKAVMSVAG	1
TKAVNSLKN	1
TKAVPLNVF	2
TKAVTAMWS	1
TKAWLAAKV	1
TKAYPDRAK	1
TKCAESSDN	2
TKCAPTMIM	1
TKCARWMCG	2
TKCCDYDGV	1
TKCCGRDTA	1
TKCCPWLKY	2
TKCCRLRPM	1
TKCDFYVTD	1
TKCDNLQRS	1
TKCDRDSVS	1
TKCDVSESM	1
TKCECGLCV	2
TKCEQHSGV	1
TKCERAILS	1
TKCESTVLS	1
TKCFHGPKV	1
TKCFLNYMT	1
TKCFNLTSL	2
TKCFRANTG	1
TKCGAWYRS	1
TKCGGKLKP	1
TKCGGLKSW	1
TKCGLETLI	1
TKCGNRYGC	1
TKCGRRFLS	2
TKCGSPLKG	1
TKCHLSPAL	1
TKCHPQFST	1
TKCHVVRLW	1
TKCIMRWLC	2
TKCITCPPK	1
TKCIWSSTV	1
TKCLAALCR	1
TKCLEYGVS	1
TKCLHQLLY	1
TKCLKYNEF	1
TKCLLSLEI	1
TKCLPKFQK	1
TKCLRSTLV	1
TKCLTGHGD	1
TKCLTSRSM	1
TKCLVPLVI	1
TKCMHASYT	1
TKCMNWIDW	1
TKCMSKPNS	1
TKCMVSVRT	1
TKCNGRLQW	1
TKCNTDTRH	1
TKCPFPTWK	1
TKCPFTPSF	1
TKCPVFLWT	1
TKCQCAHDW	1
TKCQCKAAW	1
TKCQGSCSG	1
TKCQMFASS	1
TKCQRTSRW	1
TKCQWTTRC	1
TKCRFVAAV	1
TKCRFVRSY	1
TKCRKPGYS	1
TKCRLKQVL	1
TKCRQFGIQ	1
TKCRRVVRS	1
TKCRTARYI	1
TKCRTEKYI	1
TKCRVSGGK	1
TKCSGCPVS	1
TKCSGSMHA	1
TKCSPTGTL	1
TKCSSRYSI	1
TKCSWTSKK	1
TKCTALLRH	1
TKCTLQTAR	1
TKCTSGINE	1
TKCVAGTLW	1
TKCVPSLYE	1
TKCYDRCVT	1
TKCYEVRPK	1
TKCYHESNK	1
TKCYKSRFA	1
TKDCKGPLK	1
TKDCVASQR	1
TKDDTSVYQ	1
TKDEGQRVK	1
TKDEKPNSR	1
TKDEYLDPL	3
TKDFGCSIA	1
TKDFLGVGG	1
TKDGSHEQR	1
TKDGSRRRD	2
TKDGVDAHS	1
TKDHNGRIL	1
TKDIEPTET	1
TKDIPSNTL	1
TKDIRVSVL	1
TKDIWDHGT	1
TKDKGTLTI	1
TKDKSVLRN	1
TKDKVISRK	1
TKDKYMPRM	2
TKDLALVFQ	1
TKDLCIPKV	1
TKDLERQVS	1
TKDLLPIPR	1
TKDLMGVCN	1
TKDLPAYYM	1
TKDLPHLLV	1
TKDLPQLLR	1
TKDLTPHLQ	1
TKDLTVLLG	1
TKDLTWLGP	1
TKDLVTWGR	2
TKDLVVYMD	1
TKDMKMFAA	1
TKDMMAYVR	2
TKDNAHERA	1
TKDNCRSLE	2
TKDNDPFMT	1
TKDNEGKDG	1
TKDQLFWSQ	1
TKDQMSANL	2
TKDRCCFFM	1
TKDRDRCYH	1
TKDRDTRAF	1
TKDRGVQSW	1
TKDRNQLLF	1
TKDRRIGVL	1
TKDRSVSNA	1
TKDRWAWRC	1
TKDSNAASH	1
TKDSSALET	1
TKDSTLISI	1
TKDTGKRET	1
TKDTLRVGM	2
TKDTWRFKL	1
TKDVCWDPM	1
TKDVLGSLM	1
TKDVRDLMT	1
TKDVSPMCM	2
TKDVTVGAS	2
TKDVVALKK	1
TKDVWHRLR	1
TKDWNSSQY	1
TKDWSVERV	1
TKDYFLTTR	1
TKDYHSVSL	1
TKDYLLEEM	2
TKDYLPPFM	1
TKDYLTIWG	1
TKDYWVKIR	1
TKDYYRMLL	1
TKEAFVTRW	2
TKEATMIQK	1
TKEAVNRWW	1
TKECAFTDK	1
TKECSHLLL	1
TKECSMSRF	1
TKECTWSAK	1
TKECVEYRF	1
TKEDARVKC	1
TKEDQWRIW	1
TKEDRRLIT	1
TKEDSGTWR	2
TKEEKGRLW	1
TKEFGHQLN	2
TKEFHGRSQ	1
TKEFHVGEG	1
TKEFLRDKL	1
TKEFMACAW	1
TKEFPYLAA	1
TKEGKYISG	1
TKEGRLKSL	1
TKEHSLSQP	1
TKEHYRLSS	2
TKEIGVWTK	1
TKEILRPFR	1
TKEIYNFNC	1
TKEKAGLRG	2
TKEKAQRFC	1
TKEKDENTG	1
TKEKWKNKR	1
TKEKWVGSN	1
TKELASVQK	3
TKELLYLLV	2
TKELRSCID	1
TKELVHAWA	1
TKEMEPSTT	1
TKEMLVIGW	1
TKENAPEWI	1
TKENFQRRQ	1
TKENRAEQD	1
TKERGLRAT	1
TKERLALHT	1
TKERPRQVD	2
TKERRMSVS	1
TKERTFRHA	1
TKERTHSLP	1
TKESEHMYS	1
TKESIQTDV	1
TKESKSTSA	1
TKESMYTGK	2
TKESSRVWD	1
TKESTAAGA	1
TKEVHHVLV	1
TKEVRWRQA	1
TKEVSPMFF	1
TKEVTSHTS	1
TKEVWENRT	1
TKEYWGEHG	1
TKFAGLKGR	1
TKFAPNHRT	1
TKFCLTDVL	1
TKFCSHWVV	1
TKFDLVGFV	1
TKFDVTESC	1
TKFELMSMW	1
TKFFFITAR	1
TKFFPNPFV	1
TKFFSLTEC	2
TKFGILGVL	2
TKFGPLTKC	1
TKFGPVRAT	1
TKFGRVAMR	2
TKFGTTSLI	1
TKFHAPSCC	2
TKFHAQLWA	1
TKFHFGRWI	1
TKFHVALCP	1
TKFHYPSPT	1
TKFIAHLRI	1
TKFISQLGF	1
TKFLCLMLS	1
TKFLDVRTR	1
TKFLPRIRM	1
TKFLPTEWR	1
TKFLRLRLS	2
TKFLRPCDK	1
TKFLRSLQS	1
TKFLSLNCV	1
TKFLVAIAF	1
TKFLVLTGR	1
TKFLWCTRN	1
TKFLYECRS	2
TKFLYSLLR	1
TKFLYTGTP	1
TKFNGRLQC	1
TKFNVLIRS	1
TKFPGHSLN	1
TKFPGVAFN	2
TKFPRILLW	2
TKFPRMVWV	1
TKFQHVPIL	1
TKFQLYRVT	1
TKFQNELPS	2
TKFQQCAAF	1
TKFQRARSA	1
TKFREISES	1
TKFRFTLGS	1
TKFRLAICY	1
TKFRNGHFG	1
TKFRPWCTL	1
TKFRSLVDM	1
TKFSCFCLF	1
TKFSDCASC	1
TKFSFSCII	2
TKFSRWSNG	1
TKFSTIDHM	2
TKFSVKAAL	1
TKFTGTLKD	1
TKFTRVKVR	1
TKFVFMSRT	1
TKFVSRISI	1
TKFVVDTTS	1
TKFVVPLVS	1
TKFYLFMAM	1
TKFYLSARS	1
TKFYRGKAV	1
TKFYRKAAM	1
TKFYTVWRL	2
TKGANRYTS	1
TKGASVLVP	1
TKGATLVQT	1
TKGAWGLSC	1
TKGCFCRSP	1
TKGCHRKGG	1
TKGCVSFSL	1
TKGCYRVCN	1
TKGDCPKDE	1
TKGDHCQFL	1
TKGDLAYTD	1
TKGDSGSRG	1
TKGDSTAEV	3
TKGDTALPA	2
TKGEENVPS	1
TKGELPWSA	1
TKGELRSRG	1
TKGEMREAL	1
TKGESGARS	1
TKGFIHEDS	1
TKGFPFLGE	1
TKGFPHQRT	1
TKGFWRVWI	1
TKGGRGFVL	1
TKGGRILRE	1
TKGGSGQHG	1
TKGGVGENR	1
TKGHASMQC	1
TKGHLIRCT	2
TKGIAFMHT	1
TKGIKMDRD	1
TKGILDSLL	1
TKGIPGSLT	2
TKGITKQKV	1
TKGIVDTGH	2
TKGKFHGVF	1
TKGKLVWPN	1
TKGKNGELY	1
TKGKNTRPS	1
TKGKRLNES	1
TKGKYAHWS	3
TKGLAIPDM	2
TKGLAPAMS	1
TKGLCALEC	1
TKGLCRLSA	1
TKGLGTFKV	1
TKGLIFNGR	1
TKGLNSLKM	1
TKGLPRARV	2
TKGLPYIQG	2
TKGLQTMRA	1
TKGLRAIRK	1
TKGLRLPEG	2
TKGLTRWPN	2
TKGLVVSRY	1
TKGLYYKPV	1
TKGMGQRTS	1
TKGMPSFIR	1
TKGMQLMTC	1
TKGMVFSLL	1
TKGMYALHC	1
TKGNFVKWM	1
TKGNLLALM	1
TKGNRACMM	1
TKGPLSDSR	1
TKGPRFLLT	1
TKGQEAVRD	1
TKGQQSRFS	1
TKGQRAVLL	2
TKGQVACFC	1
TKGRKSPHK	1
TKGRKYWYA	1
TKGRLMRGT	1
TKGRNALEY	1
TKGRRPMEI	4
TKGRSHMLT	1
TKGRVLTAK	1
TKGRWGMVS	1
TKGRWTTRL	1
TKGSATWSL	1
TKGSHYIRW	1
TKGSLSRGC	1
TKGSSRSSA	1
TKGSYFIQA	1
TKGTLPVAE	1
TKGTPEVSV	1
TKGTRRDWP	1
TKGTSLRPS	1
TKGTSMPTN	1
TKGVIPAAS	1
TKGVNRTDK	1
TKGVPSPTW	1
TKGVQEQGV	2
TKGVVSSSS	1
TKGVVVYTY	1
TKGVYMTPD	1
TKGWLRGQC	1
TKGWTAASK	1
TKGYFLLNI	1
TKGYLSILV	2
TKGYNYYSY	2
TKGYRVSAE	1
TKGYTNEPS	1
TKHCYLFAV	1
TKHDLRNQW	2
TKHDRPRNY	1
TKHDSDTSQ	2
TKHDTSFAA	1
TKHEGSAKS	1
TKHFEARIT	2
TKHFKEGIS	1
TKHFTGPVP	1
TKHFTSSNK	1
TKHGELRIS	2
TKHGRSQNT	2
TKHGTNSPT	1
TKHHPLAIV	1
TKHHRLMVS	1
TKHHSIISW	1
TKHHYPYET	1
TKHIDTREK	1
TKHIGVYTT	1
TKHITEKVV	1
TKHKGQNGG	1
TKHKLPYRK	1
TKHKRAHYM	1
TKHKSAHHC	1
TKHLFVHFT	1
TKHLLRSVN	1
TKHLMELPG	1
TKHLMTYVR	1
TKHLPYPFV	1
TKHLRICFG	1
TKHLVFLGE	1
TKHLVLWLV	1
TKHLWYLMS	1
TKHNLTYQT	1
TKHPDNRNV	1
TKHRLTEFL	2
TKHRSFCER	1
TKHRTASGG	1
TKHSASTAK	1
TKHSGPLYS	1
TKHSSVRKF	1
TKHTSVSEL	1
TKHTVNQEG	2
TKHVGVAPC	2
TKHWAQCLK	1
TKHWASWIR	1
TKHWQEVSE	1
TKHWVPMAL	2
TKHYACDCG	1
TKHYGRLWY	2
TKHYSRDST	1
TKICMYQDL	1
TKICVVDRM	1
TKIDCWCNQ	1
TKIDNRLPN	2
TKIDQVTSS	2
TKIDVTSFA	1
TKIEFHRSY	1
TKIELGRLE	1
TKIELLGSG	1
TKIFGHDLM	1
TKIFKRLPP	1
TKIFRFNAY	1
TKIFRYFDA	1
TKIFVTNRM	1
TKIFWINMM	1
TKIFYAVSI	2
TKIGRTHFP	1
TKIGTYVHS	3
TKIGWPTDG	1
TKIGYRGSR	1
TKIHSSVTT	1
TKIHTWRSM	1
TKIKSRSAG	1
TKILALLPL	1
TKILFVLEC	1
TKILGERWS	1
TKILHLNNC	1
TKILHLQPK	1
TKILKGIAR	1
TKILYEWRY	1
TKIMKIDEA	1
TKIMNFRYL	1
TKINKFFIT	1
TKIQCAPPW	1
TKIQLLLGS	1
TKIRDLMTD	1
TKIRILWPK	1
TKIRLDMQV	2
TKIRPINTA	1
TKIRSSGPE	2
TKIRVSHAS	1
TKISFWPWS	1
TKISICMTW	1
TKISSDYID	1
TKITGDFLV	1
TKITHVYST	1
TKITSGHMI	1
TKITVFRHW	2
TKIVGDLKP	1
TKIVIIRWF	1
TKIVIKGVI	1
TKIVQRAPS	1
TKIWRYGCV	1
TKIYCQQAA	1
TKIYVLYIM	1
TKKCCAVSV	1
TKKCGACCR	1
TKKCLLSLM	1
TKKCQEVRT	1
TKKCSVLWI	1
TKKDSSTGV	1
TKKDTRLID	1
TKKEGAEPM	1
TKKERLLRA	1
TKKETLIHL	1
TKKFPVLQR	2
TKKFQGILC	1
TKKFVSDDT	1
TKKGETKPI	1
TKKGHVWDM	1
TKKGLFSDM	1
TKKGWSQGR	1
TKKHCHLGR	1
TKKICFALD	1
TKKKPGVEC	1
TKKLILPAN	1
TKKMVLMTN	1
TKKMWVRPT	1
TKKNGHTMK	1
TKKNLRHGG	1
TKKNNPLTT	1
TKKNPNVSP	1
TKKNQRNTI	1
TKKNRHVTW	1
TKKNVKLLS	1
TKKPNLYSA	1
TKKQAVMRL	3
TKKQITSGS	1
TKKQLALPT	1
TKKRCVRMI	1
TKKRENDRF	1
TKKRHAYVF	1
TKKRLIMGG	1
TKKRSFYVC	1
TKKSNVSDL	2
TKKSTTSYG	1
TKKVEVPLG	1
TKKVGASLR	1
TKKVLPHVL	1
TKKVVPRCK	1
TKKWLEAWY	2
TKKYEKSCQ	1
TKKYLTNKG	1
TKKYNTVNR	1
TKKYPTGVH	1
TKKYTKMYS	1
TKLADVWSL	2
TKLAERRSH	1
TKLAPWMID	1
TKLAVTHPI	1
TKLAWDTWP	1
TKLCAQATP	2
TKLCATFAS	1
TKLCKLTGT	2
TKLCLECSS	1
TKLCLGFQK	1
TKLCPATRS	1
TKLCRHEPD	1
TKLCRLETT	1
TKLCRLHLV	1
TKLCRRKVM	1
TKLCSQRNV	1
TKLCVSPTS	1
TKLDEGAMC	1
TKLDHLVGF	1
TKLDMLSVM	1
TKLDQCRVN	2
TKLDRWMIG	1
TKLDSCSRD	1
TKLEACLTM	1
TKLEGRLEI	2
TKLEISSSL	1
TKLERPLGS	1
TKLESLNRS	1
TKLESLPRK	1
TKLEVAGKW	1
TKLEVNTTG	1
TKLFARSFR	1
TKLFESSLS	1
TKLFFIFVT	1
TKLFKCDLC	2
TKLFLLYRS	1
TKLFPHGVT	1
TKLFRVLGI	1
TKLFTEYIA	1
TKLFWGYFR	1
TKLGCNMSN	1
TKLGFSTWA	1
TKLGLNLRN	1
TKLGMLWKF	1
TKLGNPTGY	1
TKLGQRLWS	1
TKLGQRSCL	1
TKLGVLART	1
TKLGVTSRN	1
TKLHAAFID	1
TKLHCSPCA	1
TKLHFNTWA	1
TKLHKVRRI	1
TKLIASCRV	1
TKLIEAQKF	1
TKLIIMSPL	1
TKLILLYKS	1
TKLIPFPLD	2
TKLIPGRDT	1
TKLIVNAIM	1
TKLIVVSVN	1
TKLKDLYST	1
TKLKPVSPS	2
TKLKQPTCT	1
TKLKRDADG	1
TKLKRQMIS	1
TKLKRWLKF	1
TKLKSCPSS	1
TKLKTTLSM	1
TKLKTVFHS	1
TKLKVSLPS	1
TKLLAALSW	1
TKLLCGIRS	1
TKLLEPSMV	1
TKLLGDVYV	1
TKLLIRLDS	1
TKLLLLSWI	1
TKLLNIRLG	1
TKLLPPLSC	1
TKLLPSMFT	1
TKLLRVFLS	1
TKLLSMVLM	1
TKLLSPTTR	1
TKLLTKSVY	1
TKLLTQKKT	1
TKLLVMNTM	3
TKLLVQRDA	1
TKLLWHRQF	2
TKLMEGHDR	1
TKLMEKRFL	1
TKLMELCHN	1
TKLMHSLVF	1
TKLMRSFNT	1
TKLMTMHPG	1
TKLMTYWLM	2
TKLMVPPGK	2
TKLNESLPH	1
TKLNIAAHL	1
TKLNLVHAG	1
TKLNMTLTG	1
TKLNPITWW	1
TKLNPVSLR	1
TKLNRPRTL	1
TKLNVFWPK	1
TKLPASVRR	1
TKLPCYCPT	1
TKLPRGSTM	1
TKLPRLCLS	1
TKLPVYGSM	1
TKLPYDVHQ	1
TKLQGQKVE	1
TKLQMWLSF	1
TKLQMYRSS	1
TKLQNTLKK	1
TKLQQAGSG	1
TKLQVENKM	1
TKLRALMLT	2
TKLRELPWS	2
TKLRHYRSS	1
TKLRHYWGN	1
TKLRIQAYM	1
TKLRKPAPT	1
TKLRKSELT	1
TKLRKTLSI	1
TKLRLEYGK	2
TKLRLLIIV	1
TKLRMKPLD	1
TKLRMLTQV	1
TKLRMSPHV	1
TKLRPELRM	1
TKLRPLAIR	1
TKLRPTLNS	1
TKLRRDAFT	2
TKLRSRYGK	1
TKLRTLTAA	1
TKLRVCLYS	1
TKLRVEHFK	1
TKLRYGGST	3
TKLSAAIVR	1
TKLSEVQVK	1
TKLSEYNAL	1
TKLSGSQKG	1
TKLSGSSIP	2
TKLSHLGLS	1
TKLSKFGEL	1
TKLSKSYCS	1
TKLSLAAPA	1
TKLSLSRVM	1
TKLSLWSLS	1
TKLSNLSRL	1
TKLSSATFN	1
TKLSVGLVA	1
TKLSVYDVR	1
TKLTFPEMK	1
TKLTLPTEI	1
TKLVCFQLL	1
TKLVDRTDW	1
TKLVFLAGN	1
TKLVGEGWS	1
TKLVGWNNS	1
TKLVIRIPV	1
TKLVLVMWS	1
TKLVNAFPK	2
TKLVRIEWI	1
TKLVRLKRT	1
TKLVRSENM	1
TKLVRSMQD	1
TKLVRVHLA	1
TKLVTALRG	2
TKLVTEITV	1
TKLVTSLWK	1
TKLVVCETI	1
TKLVWSWYA	1
TKLVYMKSI	1
TKLWFRLSP	1
TKLWKSTRA	1
TKLWSRVAH	1
TKLWWLPRA	1
TKLWWVVFV	1
TKLYAIAIS	1
TKLYQILRS	1
TKLYQQCSL	1
TKLYVAIPS	1
TKLYWIWHS	1
TKMATSIMK	1
TKMCRGLGI	1
TKMDCYYRV	1
TKMDFWIVS	1
TKMDQGPHS	1
TKMFELTRQ	1
TKMFGNRDA	1
TKMFTSALK	1
TKMGSSMLF	1
TKMIGLAVW	1
TKMISMFPK	3
TKMKIPKKS	2
TKMKQHMAQ	1
TKMLITCIT	1
TKMLNSQYV	1
TKMLQLNNK	1
TKMLQYEHT	1
TKMLSVRRT	1
TKMLWWYGV	2
TKMLYFVFA	1
TKMNCARSS	1
TKMNRCDLW	3
TKMNVHSNS	1
TKMPGGMRY	1
TKMPPSYLL	1
TKMQGLLTV	1
TKMQGNWQW	1
TKMQNLMAR	1
TKMQVQLTI	1
TKMRILRSG	1
TKMRLVKVV	2
TKMRMCTVS	1
TKMRTNINM	1
TKMSCFKCF	1
TKMSGEKFA	1
TKMSHDVGS	1
TKMSLRTPT	1
TKMSVCCSQ	1
TKMSVMSFF	1
TKMSYPFRS	1
TKMTYVPLP	1
TKMVQIPSG	1
TKMVQPAWT	1
TKMVTPNLN	1
TKMWSGIVL	1
TKMYAYSMR	1
TKMYFYQIL	1
TKMYWHKLR	1
TKNAKGLYW	1
TKNCPSLRK	1
TKNCRYSMV	3
TKNDGPWKV	1
TKNDLSGAM	1
TKNERVAAV	1
TKNESSLLG	2
TKNFCFSER	1
TKNFDPVSR	1
TKNFFTDFS	1
TKNFGKNVG	2
TKNFVSPRL	1
TKNGAFCAV	1
TKNGSLPYV	1
TKNHGLRFM	1
TKNHKFRRA	1
TKNHMWNPQ	1
TKNHVSRAS	1
TKNILLSRY	1
TKNIQVART	1
TKNKCWVEM	1
TKNKLSLEK	1
TKNLHYLCV	1
TKNLRARCI	1
TKNLSCSYS	1
TKNLSLSPA	1
TKNLSRVQR	2
TKNLVSACG	1
TKNLYYFEF	1
TKNMHHLKS	1
TKNMRNSRI	2
TKNMSLQVS	1
TKNNPWIRG	1
TKNNRNVMV	1
TKNQHGLPG	1
TKNRAAYLI	1
TKNRESDDW	2
TKNRSMCAM	1
TKNRVIPSS	1
TKNRVQPTS	1
TKNRYESDR	2
TKNSFPKQT	1
TKNSSVVQM	1
TKNSVRFGA	1
TKNTCVATW	2
TKNTPEFST	1
TKNVGLLCM	1
TKNVKNDDC	1
TKNVMKTLG	1
TKNVNGPPE	2
TKNVRSYSC	1
TKNWGHLWT	1
TKNWIRFYW	1
TKNWMGLRS	1
TKNWPSMLC	2
TKNYAAYPG	1
TKNYLPYYS	1
TKPAVLAAS	1
TKPCRRRTT	1
TKPCRVHPM	1
TKPDFPLGC	2
TKPDKVMRM	1
TKPDNVRSF	1
TKPDTSAMN	2
TKPEFCHLT	1
TKPEGTMFG	1
TKPENSPED	1
TKPERTRRG	1
TKPESCFVK	1
TKPESCLRS	1
TKPESVGRC	1
TKPEVTPNY	1
TKPFMPLSS	2
TKPFSGYNC	1
TKPFTAGSN	1
TKPGALRNS	1
TKPGLVLSF	2
TKPGSCSVD	1
TKPGSYFLK	1
TKPGTKHDG	1
TKPHKPVMS	1
TKPHLARLW	1
TKPHSSWLL	1
TKPHVLLWR	2
TKPIAKLEV	1
TKPIISLRK	1
TKPILPKIT	2
TKPIMLYLN	2
TKPIQVEGV	1
TKPIWRLAV	2
TKPIYCMME	1
TKPKARTAA	1
TKPKMSGWV	1
TKPKRTSRE	1
TKPKSAYYK	1
TKPKSMALA	1
TKPKTTIWG	2
TKPKWLVDQ	1
TKPLASSYK	1
TKPLAVRIF	1
TKPLCISSL	1
TKPLGRMQA	1
TKPLGRNPW	2
TKPLLPCTP	1
TKPLMVPGS	2
TKPLPLHHR	1
TKPLPREAN	1
TKPLQHIDS	1
TKPLSFFWG	1
TKPLSTMQV	1
TKPLTIAPS	2
TKPLTTNHG	1
TKPLVHTSD	1
TKPLYWGVV	1
TKPMRGLST	1
TKPMSLGLN	1
TKPMTPSLE	1
TKPMVLTES	2
TKPNGIKTI	1
TKPNGYSQV	1
TKPNLVWVT	1
TKPNQVTPL	1
TKPNSGALV	1
TKPPCEDST	1
TKPPPRTMS	1
TKPPRCSDV	1
TKPQAAPPS	1
TKPQALLPK	1
TKPQFHKLT	2
TKPQGLLNS	1
TKPQPGNYL	1
TKPQSNVSV	1
TKPQSSVGY	2
TKPRCSRGW	2
TKPRFSLPS	1
TKPRGIACG	1
TKPRLGHML	1
TKPRLHPKQ	1
TKPRLSCCP	1
TKPRRGWRL	1
TKPRSRFSY	1
TKPRTWLPN	1
TKPRVGSLR	1
TKPRVLWQC	1
TKPRYGARA	1
TKPSDTVRR	2
TKPSGLSCV	1
TKPSRYALA	1
TKPSVRSVM	1
TKPTGTSNR	1
TKPTKAMVS	1
TKPTSVSLA	1
TKPVARSLT	1
TKPVDWMSS	1
TKPVLGLAL	1
TKPVLIKPG	2
TKPWASCSA	1
TKPWFGTGT	1
TKPWFTQNT	1
TKPWIGLIW	1
TKPWIPDKG	1
TKPWPWSSS	1
TKPYPLPHS	3
TKPYVHHSA	1
TKPYWQSRI	3
TKQCPALAN	1
TKQCRRPVM	1
TKQDRNRSS	1
TKQDTPHQA	1
TKQELRMWR	1
TKQEREMGV	1
TKQESGQRD	1
TKQFRMALK	1
TKQGGVSPR	1
TKQGLTHSE	1
TKQGTHSLT	1
TKQGTMGFP	1
TKQHDLGHE	2
TKQHSAPFQ	1
TKQIMVAKR	1
TKQKLQQSV	1
TKQLEHLCM	1
TKQLSMVAS	1
TKQLSRQLE	1
TKQMGSSEV	2
TKQMSKVLS	1
TKQNADSMN	1
TKQNGALAV	1
TKQNLLLST	1
TKQQRHTVK	3
TKQQSLLVY	1
TKQRDFCLV	2
TKQRGEDWM	1
TKQRNMHAR	1
TKQRREWGT	1
TKQSLFSDG	1
TKQSSHRFK	1
TKQSTFLDG	1
TKQTALSIG	1
TKQVCGLVL	1
TKQVTPFFL	1
TKQVWEARL	1
TKQWSDGVA	1
TKQYCSPGF	1
TKQYSKTKL	1
TKQYTAREC	1
TKRAASDCL	1
TKRAGTQEL	1
TKRALILHM	1
TKRALLHAQ	1
TKRCANRLS	1
TKRCFMSYA	2
TKRCLGPRS	1
TKRCRGAMM	1
TKRCRMMGV	1
TKRCSLFWS	2
TKRDCRAYA	1
TKRDERAGR	1
TKRDFIRTR	1
TKRDHWKPS	2
TKRDLNPLP	1
TKRDLWEYV	1
TKRDTHMHP	1
TKRDTSHGS	1
TKREAYYRY	1
TKREHTDRI	1
TKREIFSRR	1
TKREMRVLV	1
TKRESMTLI	2
TKRFGAASF	1
TKRFGNRYY	1
TKRFGWSDV	1
TKRFLLFPC	1
TKRFRATSN	1
TKRFRMVYT	1
TKRFTARVS	1
TKRGILGTM	1
TKRGNCAHI	1
TKRHEVPVL	1
TKRHGSRMD	1
TKRHIRRGS	1
TKRHKPAPE	1
TKRHLGPER	1
TKRHREERT	1
TKRHSLSAA	1
TKRHSPVSF	1
TKRHTSRFT	1
TKRIGLLAV	1
TKRIGVHDS	1
TKRILMNGS	1
TKRILPTYS	1
TKRKEIPRM	1
TKRKLMRRQ	1
TKRKLWMGL	1
TKRKMWMGV	1
TKRKNRMFV	1
TKRKRGRLV	1
TKRKRSRKG	1
TKRKSGSGN	1
TKRLACYFG	1
TKRLDNRIS	1
TKRLEGRRA	1
TKRLGRSCR	1
TKRLIRVSI	1
TKRLIVHST	1
TKRLLIHAN	1
TKRLRNSTV	1
TKRLRSPCT	1
TKRLRWRPL	1
TKRLSACQE	1
TKRLSAWNK	1
TKRLSITLS	1
TKRLSTYYR	1
TKRLVRLPG	1
TKRMAHVLL	1
TKRMGTSTT	1
TKRMLISLY	1
TKRMQTSVL	1
TKRMRTAEL	1
TKRMSPAPC	2
TKRMVLRMV	1
TKRMVRSVL	1
TKRMVSLAE	1
TKRMYCNSN	1
TKRNAPMGA	1
TKRNGLDIG	2
TKRNIRCKA	1
TKRNLGPHI	1
TKRNLPQNH	2
TKRNMRGKK	1
TKRNRCSFT	1
TKRNREYII	2
TKRNSRSHE	1
TKRNSSGAS	2
TKRNSSVSA	1
TKRNTQEND	1
TKRNVPAWT	1
TKRPMMVAC	1
TKRQILQYN	1
TKRQIVGHE	1
TKRQRPQPR	1
TKRQSRWTL	1
TKRRDFLPA	1
TKRRDFRAI	2
TKRRGPWCR	1
TKRRKCAKV	1
TKRRLCSLN	2
TKRRMRNEQ	1
TKRRNRDTM	2
TKRRPAIMH	1
TKRRRRPGV	3
TKRRRYIGF	1
TKRRTKMSG	1
TKRRVRPND	1
TKRRYCLVT	1
TKRRYRDIT	1
TKRSFLLPS	2
TKRSLASWC	1
TKRSLGSGF	1
TKRSPRLTS	1
TKRSRPKCY	1
TKRSRSPSA	1
TKRSSAFLS	1
TKRSSVIAY	2
TKRSSYHQI	2
TKRSWMRAS	3
TKRSYLLIY	1
TKRTFARCD	1
TKRTLHSVG	1
TKRTPYRVS	1
TKRTSPGRY	1
TKRTWTELT	2
TKRVDGHVS	1
TKRVITGLM	1
TKRVLHLKS	1
TKRVLLPNE	1
TKRVLSVPR	1
TKRVQYDEN	1
TKRVSLGAM	1
TKRVSSITS	2
TKRVTLSCS	1
TKRVTYQDR	1
TKRVVHCFI	1
TKRVVSHGV	1
TKRWLLRKW	1
TKRYELGYT	1
TKRYMPDYW	1
TKRYNAFYG	1
TKRYRHLLV	1
TKRYSTKRW	1
TKRYTRTRG	1
TKRYWVFDQ	1
TKSAALQVQ	1
TKSACLRFL	1
TKSAETQGF	1
TKSAKAVHF	1
TKSAPNNKW	1
TKSARGPGA	1
TKSARLAYR	1
TKSASPVTA	1
TKSAYHCST	1
TKSCEGPAV	1
TKSCESHTS	1
TKSCFRGLT	1
TKSCKLVFY	1
TKSCLIHPR	1
TKSCPRVNK	1
TKSCPSLEL	2
TKSCVLVFF	1
TKSCVMIEG	1
TKSDCGESK	2
TKSDDSLGW	1
TKSDLLTRS	1
TKSDLVLAN	1
TKSDPNMRG	1
TKSDWTYVT	2
TKSECLVGV	1
TKSEFVDDA	1
TKSEGVAVS	1
TKSELSHHS	1
TKSENRRAG	2
TKSENTWHK	1
TKSEPWVNW	1
TKSERASCL	1
TKSEVRKYY	1
TKSEWRPDE	1
TKSFETEIA	1
TKSFFLPSS	1
TKSFGEEIG	1
TKSFGNLRS	1
TKSFHFKRM	1
TKSFHGKQW	2
TKSFHYLSW	1
TKSFILQHT	1
TKSFIPRPK	3
TKSFLALMM	1
TKSFLIDAK	1
TKSFMPVSQ	1
TKSFMVFAC	1
TKSFSVAPV	1
TKSFTVFAC	1
TKSFVPSSM	1
TKSFVPWPT	1
TKSFWSHPA	2
TKSGAMLSR	1
TKSGDGLWY	1
TKSGFTFNR	1
TKSGGSLRD	1
TKSGHFARA	1
TKSGISPID	1
TKSGLLQTV	1
TKSGLWDVY	1
TKSGRMQGN	1
TKSGSHFNT	2
TKSGSPRFF	1
TKSGVCLFA	1
TKSGVLMFV	1
TKSHDNTTI	1
TKSHEAVDT	1
TKSHGLCPD	1
TKSHLAGSR	2
TKSHMDAHY	1
TKSHPLLMV	3
TKSHPSILK	1
TKSHQSVMA	1
TKSHRRRSC	1
TKSHSVLHT	2
TKSHVFFCY	1
TKSHVPGVN	1
TKSHVREMV	1
TKSHWLTLM	1
TKSICVSLW	1
TKSILPSIC	1
TKSINLIYF	1
TKSIQEGVK	1
TKSIRIGRY	1
TKSKCSVVS	1
TKSKDSFFS	2
TKSKPMCFR	1
TKSKRPRLV	1
TKSKSGPWG	2
TKSKWSRVR	1
TKSLCYYYW	1
TKSLGLDMW	1
TKSLGLEMF	2
TKSLHMSQL	1
TKSLIIALF	1
TKSLLHDVE	1
TKSLLRMRV	1
TKSLLVLQS	1
TKSLMEPMT	1
TKSLMVSRC	1
TKSLPDDTS	1
TKSLPIHAK	1
TKSLPRVRF	1
TKSLRSGLT	1
TKSLRTSFT	2
TKSLSSGKC	1
TKSLTPGTC	1
TKSLTTRSE	1
TKSLVELSL	1
TKSMFDWLS	1
TKSMFKDGS	1
TKSMLCVLS	1
TKSMLRRRV	1
TKSMSRTPS	1
TKSMVRDGM	1
TKSNFWIVI	1
TKSNGTQNF	1
TKSNHRCKC	1
TKSNLAFDS	1
TKSNQFLYC	1
TKSNRGMGT	1
TKSNRQETW	1
TKSNTSRRS	1
TKSNTWIRP	1
TKSNVYYYD	2
TKSPKHPHS	1
TKSPLMRSI	1
TKSPMYKQL	2
TKSPVTLME	1
TKSPYQQAI	1
TKSQGKIFL	1
TKSQGWCDY	2
TKSQLQQIL	1
TKSQRFRVS	2
TKSQSSMCR	1
TKSQTFFST	1
TKSQVNALS	1
TKSQWTSST	1
TKSRASLPR	2
TKSRCPLSD	1
TKSRFSMVT	1
TKSRILAYE	1
TKSRISRLS	1
TKSRITTPC	1
TKSRIVSDV	2
TKSRIYGSF	1
TKSRKCEST	1
TKSRKFLKI	1
TKSRKRCLT	1
TKSRLTDSD	1
TKSRLVALK	1
TKSRPDCMR	1
TKSRSPTMK	1
TKSSFPCLE	1
TKSSGFTMN	1
TKSSGLTLL	1
TKSSHVKNM	1
TKSSIGMGL	1
TKSSLCWPD	1
TKSSLVFAL	1
TKSSNMSFT	1
TKSSNNLDV	1
TKSSSAGLF	1
TKSSSFPAT	1
TKSSSWHAS	1
TKSSTRYEI	1
TKSSVKTIL	1
TKSTCWGPT	2
TKSTRFLHS	1
TKSVEETGG	1
TKSVEYKDM	1
TKSVFRAYA	1
TKSVGLMHL	2
TKSVKLGFE	3
TKSVLGSRT	1
TKSVLPAML	1
TKSVMLPWT	1
TKSVSNTIS	1
TKSVVHLER	1
TKSWASNWR	1
TKSWATSRD	1
TKSWERGVY	1
TKSWLCRST	1
TKSWLLNGI	1
TKSWNVNSS	1
TKSWSFRTR	1
TKSWSNPGL	1
TKSWSPYSG	1
TKSYGMLYN	1
TKSYLAESS	2
TKSYLESLG	1
TKSYLFKKA	1
TKSYLTGVR	1
TKSYMEITV	1
TKSYMFSLG	1
TKSYPMFVM	1
TKTACCVDG	2
TKTADHMCT	1
TKTAGRCPM	1
TKTAYERAS	1
TKTCTGYVT	1
TKTCTSSMY	1
TKTCYVRWV	1
TKTDAFTNV	1
TKTDDSQRL	1
TKTDGSIKT	1
TKTDHGRVV	1
TKTDIVQSN	1
TKTDMTLLL	1
TKTDRFLKD	1
TKTDWFYSS	1
TKTEADLSL	1
TKTEKCKCM	1
TKTETGVVG	1
TKTETLHSS	1
TKTFDPSWA	1
TKTFEHWPE	1
TKTFIRSWC	1
TKTFSLHYH	1
TKTFSLLRT	1
TKTFVCSVW	1
TKTGDFHMV	1
TKTGGKRSL	1
TKTGLGKDV	1
TKTGNNDDV	1
TKTGPHHYR	2
TKTGPTLST	1
TKTGQVCVK	2
TKTGSGRDV	1
TKTGSLRLR	1
TKTHHPGRW	1
TKTHKSATT	1
TKTHRAQWA	1
TKTHRTKAV	1
TKTHRWLDM	1
TKTHSSIWW	2
TKTHSSMLR	1
TKTLCVQSS	1
TKTLEFERA	1
TKTLKPYSC	1
TKTLLSSRI	2
TKTLLTSLV	2
TKTLLVRIS	1
TKTLNRYSV	2
TKTLPFGLI	1
TKTLPIRME	1
TKTLQSSSC	1
TKTLSCRST	1
TKTLSGVWL	1
TKTLSMSMM	1
TKTLTCRST	1
TKTLTIPSR	1
TKTLTPSPV	1
TKTLVGIYS	1
TKTLVMFAS	2
TKTLYVLSS	1
TKTMAGSSS	1
TKTMPFSRS	1
TKTMRLSPL	1
TKTMSKASE	2
TKTMTQVGG	1
TKTNAGAWE	1
TKTNLSMWW	1
TKTNNTRTW	1
TKTNRSKLV	1
TKTPGHHSN	1
TKTQKFVAW	1
TKTQLCWQF	1
TKTQLTTSL	2
TKTQRPYLR	1
TKTRGRTWW	2
TKTRLHWLW	2
TKTRLSTLS	1
TKTRSEVRT	1
TKTRSPEAY	1
TKTRSQART	1
TKTRSVAYS	1
TKTRSWSKY	1
TKTRSYRVT	1
TKTRTPFAI	1
TKTRYMLHL	1
TKTSAHSPS	1
TKTSGRLMS	1
TKTSGYARC	1
TKTSKNTNV	1
TKTSKRTRR	1
TKTSMVIRL	1
TKTTMSREM	1
TKTVCLLYT	1
TKTVDHSCP	1
TKTVEIIPV	1
TKTVGIHTL	1
TKTVGMSER	1
TKTVKFFHM	1
TKTVLLLQF	1
TKTVSAKPE	1
TKTVSRVRC	1
TKTVSWFGA	1
TKTVTGTDA	1
TKTVYLSGF	1
TKTVYPRNQ	1
TKTWLCSFH	2
TKTWLTFGR	1
TKTWLTRFY	1
TKTWPPFHS	1
TKTYAPNVS	1
TKTYPLGLT	1
TKTYSRPRG	1
TKVAFTLVT	3
TKVALGVRS	2
TKVAPLDPR	2
TKVAPSAAS	1
TKVAVSILC	1
TKVAVYFLT	1
TKVCFNWPC	1
TKVCGHNGS	1
TKVCGSGMC	1
TKVCLSYGR	1
TKVCRSTSF	1
TKVCSILEL	1
TKVCSQRTR	1
TKVCWLQRK	1
TKVCWTANC	1
TKVDTPSSH	1
TKVDTSGEA	1
TKVDWLGWI	1
TKVECLGLS	1
TKVEFPYPT	1
TKVEKVNSS	3
TKVERYEGT	1
TKVEVLMPR	1
TKVFCKLTF	1
TKVFRCHCT	2
TKVFRRQIE	1
TKVFRSSRI	2
TKVFVDLID	1
TKVGECTLS	1
TKVGFSTTC	1
TKVGGRWSC	1
TKVGRMLRT	1
TKVGRPIGL	1
TKVGSILPF	1
TKVGVWVNM	2
TKVHPTWSR	1
TKVHPVEPG	2
TKVHRSIRG	1
TKVHSDMSI	2
TKVHSKPLL	1
TKVHVVYFF	1
TKVHWGLNG	1
TKVINPTNR	1
TKVKTSAHG	1
TKVKVRPGP	1
TKVLCGHRH	2
TKVLCHLLA	1
TKVLDLTKL	1
TKVLDMNSP	1
TKVLENTDT	2
TKVLFKEYF	1
TKVLGMSRS	2
TKVLGYLAS	1
TKVLIQKVC	1
TKVLIWVTW	1
TKVLLKLRD	1
TKVLLWEHK	1
TKVLMPHRV	1
TKVLNTRKT	1
TKVLPRWVI	1
TKVLPYNHM	1
TKVLQTRLE	1
TKVLRALHP	2
TKVLRYVKL	1
TKVLSRGGG	1
TKVLVGGGS	1
TKVLYSHTV	2
TKVMDRGQT	1
TKVMEGLLT	1
TKVMFRDWR	1
TKVMRFVCK	1
TKVMRVIAG	1
TKVMSGHRV	2
TKVMTMRWL	1
TKVNDLTEW	1
TKVNEETAE	1
TKVNNQLVK	2
TKVNQGDWG	2
TKVNSLKLS	1
TKVNTLVTE	1
TKVNVDRCM	1
TKVNVQMFT	1
TKVPSNLWF	1
TKVQARGNS	2
TKVQLIEFP	1
TKVQPIRLS	1
TKVQPTIPN	1
TKVRASSPF	3
TKVRASTRT	1
TKVRDTSPH	2
TKVRFSLTD	1
TKVRITTHW	1
TKVRLESSD	1
TKVRLREVY	1
TKVRPNVIR	1
TKVRRKRCT	1
TKVRRNLSG	1
TKVSLSDKY	1
TKVSMDGSF	1
TKVSRESVV	1
TKVSVYYTK	1
TKVTALTRS	1
TKVTLGVKS	2
TKVTNKAFK	1
TKVTRVVSY	1
TKVTYPLTT	1
TKVVCHLIN	1
TKVVDVRTI	1
TKVVIDADF	1
TKVVKFDFV	1
TKVVLVLLL	1
TKVVPIAAY	1
TKVVPRLMG	1
TKVVRLYGC	1
TKVVRTHLK	2
TKVVSIFCG	1
TKVVTSDCP	1
TKVWCECSR	1
TKVWHRSPS	1
TKVWLQSAN	1
TKVWRLVDV	1
TKVWSFRVA	1
TKVWSILDK	1
TKVWSYKSA	1
TKVYFTSGF	1
TKVYLRDTL	1
TKVYMDHVK	1
TKVYMTWNE	1
TKVYSLSTV	1
TKVYWEFMM	2
TKVYWGGTY	1
TKVYYGLWR	1
TKWAFLFNL	1
TKWALGVHY	1
TKWAPWPQT	1
TKWDSLPEN	1
TKWDTWRSE	1
TKWERPGVR	1
TKWETCRFV	1
TKWFTYLWA	3
TKWGMPTGV	1
TKWGNKQRK	1
TKWGRRSQT	1
TKWHERVGA	1
TKWHWTTAT	2
TKWKSQCRN	1
TKWKSVGYA	1
TKWLGSLFV	2
TKWLRTLTC	1
TKWMAATKS	1
TKWNVTSRK	1
TKWSQLSSG	1
TKWTNSISD	1
TKWVGTRLF	1
TKWVPPLFA	1
TKWVQGIME	1
TKWVRELVT	2
TKWVTAFIL	1
TKWWLSRVQ	1
TKWWRECAS	1
TKWYCQMVE	1
TKWYSGNPS	1
TKYAGLSKI	2
TKYAPIYLA	1
TKYAQSPHS	1
TKYASCLQM	1
TKYATRASW	1
TKYCKLKRK	1
TKYCQPPNT	2
TKYCVYKRI	1
TKYDDNLMC	2
TKYDGWMNM	1
TKYEASWRT	1
TKYESGILW	1
TKYFIWSFT	1
TKYFTPVPV	1
TKYGADPGT	1
TKYGYSKLG	1
TKYHMTGSS	2
TKYHSTSPT	1
TKYIGHLGG	2
TKYIKRGPR	1
TKYIWHGCS	1
TKYKALILG	1
TKYKPWYCC	1
TKYLDLPGT	1
TKYLFVRGG	1
TKYLGRWGK	2
TKYLLEVIR	1
TKYLLSPVM	1
TKYLSNWRC	2
TKYLTECFR	1
TKYLVSFLS	2
TKYLYSHVT	1
TKYMKVLRT	1
TKYMQVNSS	1
TKYMSVFYG	3
TKYNAATLR	1
TKYNASPTG	1
TKYNCKRTV	1
TKYNFLRLQ	1
TKYPIPGTT	1
TKYQVELRN	1
TKYRKSRLG	2
TKYRLYLAW	1
TKYRQYVPM	2
TKYRRCIRL	1
TKYRSFRLE	1
TKYRSSENS	1
TKYRYTFAP	1
TKYRYTVGR	2
TKYSSPKEK	1
TKYSSRNAL	1
TKYSTRSDT	2
TKYTIGILG	1
TKYTKELSM	1
TKYTMDHLV	1
TKYVICRSP	1
TKYVKCKRA	2
TKYVSFKWI	1
TKYWSPLNI	1
TKYWTRGGH	3
TKYYMDVPN	1
TKYYSHKVV	2
TLAAATCVG	1
TLAALCTST	1
TLAARKRQV	1
TLAAVSAAW	1
TLACDHLEG	1
TLACFRVNA	1
TLACGRMTV	1
TLACGRYCN	1
TLACIGQAG	1
TLACLFEVV	1
TLACLTGSR	1
TLACRADLL	1
TLACVYRPT	1
TLACWILAT	1
TLADAKLCD	1
TLADASRIW	1
TLADGDEPS	2
TLADLQTKT	3
TLADLVCGY	1
TLADQYTAW	1
TLADRFRSI	1
TLADSPGTI	1
TLADSQGSL	1
TLADTKYMV	1
TLADTWDSV	1
TLADVYPMQ	1
TLAECLTMS	1
TLAECMLIF	1
TLAEGTISA	1
TLAEGVIGM	2
TLAELLRYI	3
TLAELSYPS	1
TLAELWWMQ	1
TLAERHSRT	1
TLAESGRLM	1
TLAESSDTA	1
TLAETCAKE	2
TLAETPEVW	1
TLAETPHHR	1
TLAEVVMSN	1
TLAFAKAIS	1
TLAFAVILM	1
TLAFDLQCS	1
TLAFFMLKA	1
TLAFFVTLN	1
TLAFFYLAG	1
TLAFGYYYA	1
TLAFLRGNF	1
TLAFLRLPS	1
TLAFPLGSS	1
TLAFRAPVT	1
TLAFRSWVD	1
TLAFSTPKC	1
TLAFSVLSY	1
TLAFSYAAM	1
TLAFVSSLD	2
TLAGGGEES	1
TLAGIRDIT	1
TLAGITFSS	1
TLAGLETIP	1
TLAGLTLVW	1
TLAGMFLVP	1
TLAGMMWLC	1
TLAGQARKC	1
TLAGRSWGK	1
TLAGRTSLS	1
TLAGRWTPG	1
TLAGSHLIY	1
TLAGTPKPS	1
TLAGTQAQS	1
TLAGTVVLL	1
TLAGVPARC	1
TLAGVRHRR	1
TLAGWYVFI	1
TLAHAHRYT	1
TLAHCSPGI	1
TLAHETGKN	1
TLAHIATVQ	1
TLAHIPFAL	1
TLAHMSVHS	1
TLAHWWVEE	1
TLAIAYQNR	1
TLAIDRDAY	1
TLAIHGLFI	1
TLAIIQTYP	1
TLAILRFVT	1
TLAIRQRIR	1
TLAKASRPW	1
TLAKFQDFE	1
TLAKKFKGS	2
TLAKLLWAL	1
TLAKLPATL	1
TLAKLTEKD	1
TLAKSEPSP	1
TLAKSPSHS	1
TLAKYIAVN	1
TLALAAQSS	1
TLALARTRY	1
TLALELYST	2
TLALERALR	1
TLALFRRLT	1
TLALGEIAS	1
TLALGGLAF	1
TLALGGVTQ	1
TLALGNGRV	1
TLALGRNRL	1
TLALGVLDD	1
TLALIVSMD	1
TLALKPTYL	1
TLALLCSNW	2
TLALLIYAT	1
TLALLPSRG	1
TLALLRLYF	1
TLALLRMWS	1
TLALLRVGM	1
TLALLSSLR	1
TLALLSSRY	1
TLALPDDTR	1
TLALPRPTT	1
TLALRKSLN	1
TLALRLILS	1
TLALRSERW	1
TLALRSFRT	1
TLALSHGTE	1
TLALTSLYM	1
TLALVGPMM	1
TLALVMIDL	1
TLALVSASK	1
TLALVTMLS	1
TLALVWLAA	1
TLALYLRAG	1
TLAMAGTMR	1
TLAMESQSD	1
TLAMHSFEK	1
TLAMISVIA	1
TLAMKGNES	1
TLAMPFCLL	1
TLAMPPEES	2
TLAMRNWHM	1
TLAMSILLT	1
TLAMSRKAA	1
TLAMTKAVW	2
TLAMYDRLT	1
TLANCFCPS	2
TLANELVYW	2
TLANFFVMA	1
TLANGDCSM	1
TLANLDNYT	1
TLANLESWA	1
TLANQYLVV	2
TLANTSCAT	1
TLAPCSGSS	1
TLAPCSKTD	1
TLAPENRPR	1
TLAPHLMRK	1
TLAPQATNT	1
TLAPSPITP	1
TLAPTDGVN	1
TLAPVDSGM	1
TLAQATVVS	2
TLAQEQPRW	1
TLAQFSTNF	1
TLAQKLFLR	1
TLAQLNVEM	1
TLAQNSCLT	3
TLAQRLTGH	1
TLAQWTLAI	1
TLARHSDSS	1
TLARILRHS	2
TLARKLVVI	1
TLARKMANA	1
TLARKSKRS	2
TLARMQLGN	1
TLARPAVNL	1
TLARPPPDI	1
TLARPRYEM	1
TLARPSPSQ	1
TLARPYVRG	1
TLARRFSMG	1
TLARRLLWV	1
TLARSDNTY	1
TLARSHQGM	1
TLARSLPLG	1
TLARTEARW	1
TLARTHNRN	1
TLARTTHHS	2
TLARVCTCR	1
TLARVFLRA	1
TLARVRCSG	1
TLARYPVSW	1
TLASALVMA	1
TLASAPSHI	2
TLASDRIQK	2
TLASECFLL	2
TLASFGEVD	1
TLASFWPYL	1
TLASGGCWF	1
TLASGYQVR	1
TLASINDTL	1
TLASKLSRK	1
TLASKRPRY	1
TLASLHCPT	1
TLASNLQDS	1
TLASNRIPS	1
TLASNSLRW	1
TLASQAAVL	1
TLASRDRAM	1
TLASRGRTT	1
TLASRTLFT	1
TLASRYSAR	1
TLASSLYKA	1
TLASTGSRS	1
TLASVFVLT	1
TLATLHLLI	1
TLATLMPSS	1
TLATMLFFC	1
TLATPRLRG	1
TLATRSDLY	1
TLAVCPTST	1
TLAVDPMCV	1
TLAVFSSLI	1
TLAVGWVDR	1
TLAVKPVVD	1
TLAVLMRQL	1
TLAVLSWII	1
TLAVLVKSG	1
TLAVPIPNM	1
TLAVQVGPL	1
TLAVRGKYA	1
TLAVRGRCA	2
TLAVSPIPV	1
TLAVTLPLE	1
TLAVVSGSI	2
TLAVYAVMR	1
TLAWAFYLG	1
TLAWAGNVK	2
TLAWALQER	1
TLAWEPESF	1
TLAWIMSRV	1
TLAWLSRNN	1
TLAWMRANA	1
TLAWSGCDS	1
TLAWTAQQA	1
TLAWVTSWF	1
TLAWWGRPR	1
TLAYAMQFY	1
TLAYIGLNI	1
TLAYILRAI	1
TLAYLSPYW	1
TLAYSPGTI	2
TLAYVAITG	1
TLAYYSTAM	1
TLCAGEGLC	1
TLCAGVLLC	1
TLCAMCAGV	1
TLCARLPYG	1
TLCASSSQT	1
TLCCAPPAT	1
TLCCARRRG	2
TLCCFSQGF	1
TLCCHTVPS	1
TLCCQSTEY	2
TLCCTWSRR	1
TLCCVGTVS	1
TLCDAVSST	1
TLCDCSKEW	1
TLCDEMVMS	1
TLCDILPWN	1
TLCDPWYDS	1
TLCDRSRLR	1
TLCDVATEG	1
TLCDWHPYS	1
TLCDYINQS	1
TLCEAYETE	1
TLCECMYRG	1
TLCEDAILL	1
TLCEGANQF	1
TLCEKRSTE	2
TLCESLPHE	2
TLCETTQAY	1
TLCFDNLDI	1
TLCFQGVSV	1
TLCFRNSCD	2
TLCFTTTYL	1
TLCFWPEFL	1
TLCGAVIPM	1
TLCGEILMS	1
TLCGPRPLW	2
TLCGPVWDS	1
TLCGQFAMT	1
TLCGQKKSF	1
TLCGRAKVG	1
TLCGRLYGG	3
TLCGRTHSS	1
TLCGRWSSL	1
TLCGSLEPR	1
TLCGSYSVA	1
TLCGTDNIV	1
TLCHCPLTA	1
TLCHCRSQS	1
TLCHLSYVI	2
TLCHSPRLT	1
TLCHVCVPS	1
TLCIASGKF	2
TLCICESKG	4
TLCICLFAA	1
TLCICLTQT	1
TLCIGTLDL	1
TLCIKGYVR	1
TLCILYSLT	1
TLCIPCPDR	1
TLCIQSVSF	1
TLCIRFKYL	1
TLCISKEYE	1
TLCKAPWHW	2
TLCKSDFVR	1
TLCKSIAYA	1
TLCKSYGWM	1
TLCLDSERS	1
TLCLGLQLM	2
TLCLHGVRL	1
TLCLLGMEG	1
TLCLLPMVG	1
TLCLLRRIG	1
TLCLLTYQC	1
TLCLLVFRV	1
TLCLMLRRK	2
TLCLSARRQ	1
TLCLSQMLC	1
TLCLSSKSI	1
TLCLVNNVF	2
TLCLVWNMC	1
TLCLWPVNL	1
TLCLYRAPN	1
TLCMAHDAG	2
TLCMAIREG	1
TLCMCSVET	1
TLCMFVIGT	1
TLCMTNTWS	1
TLCMVFLEA	1
TLCMVSPAA	1
TLCNAGIWS	1
TLCNDSMCS	1
TLCNITSSS	1
TLCNRVNAN	1
TLCNSRQLM	2
TLCPAVPSG	1
TLCPCCIMF	1
TLCPEFSTA	1
TLCPRSSTN	1
TLCPSHQGG	1
TLCPSLLHG	1
TLCPYDLFG	1
TLCQAALIK	1
TLCQCSHQT	1
TLCQRVFRK	1
TLCRAHEST	1
TLCRELLVI	1
TLCRILQTE	1
TLCRLGVTV	1
TLCRNASIV	1
TLCRNRVKT	1
TLCRRGGMV	1
TLCRRSSYT	1
TLCRSERTM	1
TLCRSFPWW	1
TLCRSWGFW	2
TLCRTDKRG	1
TLCRTWSRR	1
TLCRVSSST	2
TLCRWGDSA	1
TLCRYCKQF	1
TLCSACSSS	1
TLCSEDFGS	1
TLCSGVEMM	1
TLCSLCAKC	3
TLCSLCPFS	2
TLCSLLRWS	1
TLCSNMCRR	1
TLCSPFWMA	1
TLCSRWAMP	1
TLCSRYAFA	1
TLCSTYSRL	1
TLCSYHRMK	2
TLCTCFLRK	1
TLCTCPHLR	1
TLCTFGSRL	1
TLCTFRFRS	1
TLCTPMLNP	1
TLCTSCLAF	1
TLCTSRLKD	1
TLCVGCTTV	1
TLCVLSAMY	1
TLCVLTLPK	1
TLCVSNTVS	1
TLCVSVLSR	1
TLCVTLVVY	1
TLCVTNKRL	1
TLCVTNPSI	2
TLCVWLYIT	1
TLCWCAPEY	1
TLCWELELF	1
TLCWGHHAR	1
TLCWLPTRI	1
TLCYASLVM	1
TLCYDALKW	1
TLCYGAMHQ	1
TLCYGGGKS	1
TLCYGLVLT	1
TLCYGMGHF	1
TLCYHYGPM	1
TLCYLCQLD	1
TLCYPSPFS	1
TLCYRWGFA	1
TLCYVRNWI	1
TLCYVSGLQ	1
TLCYVTVPR	1
TLDAKLVHS	1
TLDALASPF	1
TLDAQSWVA	1
TLDATVTVW	2
TLDCCWSWV	1
TLDCIRVLR	1
TLDCRCAGV	1
TLDDDVIYP	1
TLDDHLMHI	1
TLDDLHRAS	1
TLDDSRSMR	1
TLDDWLMLP	1
TLDEEYSKL	1
TLDEFPRFA	1
TLDEGLLGS	2
TLDEGQAKS	1
TLDERSVTF	1
TLDETYLHY	1
TLDFCHSAN	1
TLDFFYAAG	1
TLDFGLCLR	1
TLDFGTRLG	1
TLDFGYLPF	2
TLDFKTKGT	1
TLDFRRSMM	1
TLDFSTCPL	1
TLDGACGPS	1
TLDGANRGP	1
TLDGFVCLF	2
TLDGHAGVC	1
TLDGLRPCL	1
TLDGMGSYS	1
TLDGNKVNR	1
TLDGNRSLY	1
TLDGPGLYT	1
TLDGPSSDG	1
TLDGRSRAT	1
TLDGSIRLA	1
TLDGTGDLA	1
TLDGVLHRG	1
TLDGWPLPY	1
TLDGYSLCL	1
TLDGYSTGG	1
TLDHGGRVE	1
TLDHHSDYG	1
TLDHHSVPW	2
TLDHLRDPI	1
TLDHPLPIA	1
TLDHPRISR	1
TLDHQGNPR	1
TLDHSRKHV	1
TLDICRSMV	2
TLDIKTLFL	3
TLDINRSCN	1
TLDIPRNPG	1
TLDIRQDHC	1
TLDIRTVLD	2
TLDISCSTT	1
TLDKAPQSL	1
TLDKHLRYF	1
TLDKLLPRV	1
TLDKRLRVM	3
TLDKTLLVK	1
TLDKTSPTP	1
TLDLCYTTK	1
TLDLFTRMC	1
TLDLIRLRL	1
TLDLPGSMC	1
TLDLSFRYT	1
TLDLSGHIK	1
TLDLSNRDS	1
TLDLTLRCK	1
TLDLTRPRS	1
TLDLVFPFC	1
TLDLVLYSY	1
TLDLYHQVL	1
TLDMIRYTM	1
TLDMLSFRV	1
TLDMSRYDN	1
TLDMVFWFW	1
TLDMWLLLL	2
TLDMYGCHV	1
TLDNAGRLL	1
TLDNSKLNS	1
TLDNSPAQG	1
TLDNSTSRW	1
TLDPFKVDL	1
TLDPFLYMF	1
TLDPTMFIS	1
TLDQHCARV	2
TLDRASATI	2
TLDRASMPD	3
TLDRGFFMR	1
TLDRGPELK	1
TLDRGYFRS	2
TLDRLADSL	1
TLDRLSTSE	1
TLDRMFQAD	1
TLDRPFGNS	1
TLDRPGELV	1
TLDRPLSGS	1
TLDRRHGSC	1
TLDRSGFSV	1
TLDRTCFSF	1
TLDRTCLQS	1
TLDRWNYGI	1
TLDSFHIPV	1
TLDSSCTVY	1
TLDSSLYWG	1
TLDSVPYYT	1
TLDSYHQRR	1
TLDTGGVTC	1
TLDTLFPFL	2
TLDTRKSMI	1
TLDVAAVSA	1
TLDVALMIS	1
TLDVEWRST	1
TLDVIERIW	2
TLDVISQSH	1
TLDVLCNFS	1
TLDVLYSRK	2
TLDVMRRGD	1
TLDVPAEGY	1
TLDVQWHSW	1
TLDVTSVCF	1
TLDWADAAC	1
TLDWKPFLF	1
TLDWLCSTR	2
TLDWTASRF	1
TLDYDTVAG	1
TLDYLGIPL	1
TLDYRLVLI	1
TLDYSITEH	1
TLDYTWYTD	1
TLDYVTKSF	1
TLEACARLT	1
TLEAILDHL	3
TLEAPTFKN	1
TLECNWWVE	1
TLECSQELC	1
TLECVMEWV	1
TLEDLMHNN	1
TLEDQIFSR	1
TLEDQVMLV	1
TLEDSSGLA	1
TLEDVEAFI	1
TLEEDALSL	1
TLEEMRWRS	1
TLEENVRAM	1
TLEFCKWLS	1
TLEFHCKFR	1
TLEFNRCPD	1
TLEFRFVAV	1
TLEFSDTIA	1
TLEGFVWVR	1
TLEGLADFS	1
TLEGLSADR	2
TLEGMSMRK	1
TLEGPTILR	1
TLEGRMDFA	1
TLEGVFAHG	1
TLEGVMLFT	1
TLEGVSLWS	1
TLEHGIPLG	1
TLEHIGSRW	2
TLEHKFYGI	1
TLEHLTVPG	1
TLEHQFYFG	1
TLEHTESQN	1
TLEHTLLGT	1
TLEICQLPF	3
TLEIKRLSA	1
TLEIQTFDD	1
TLEIRMSLS	1
TLEITIQTG	2
TLEKGCEHC	1
TLEKLVPES	1
TLEKPTLVV	1
TLEKRKVSN	1
TLEKTRGVL	1
TLEKVRLFM	2
TLEKVSCAM	2
TLELAARVL	1
TLELAMEGR	1
TLELAMKPC	1
TLELAYKFM	1
TLELEREIF	1
TLELGVSHI	1
TLELHWGLP	2
TLELILGDI	1
TLELKQDTI	1
TLELLDASK	1
TLELLRHLW	1
TLELLRSLD	1
TLELNQWTT	1
TLELNVFRW	1
TLELPAYLL	2
TLELPPLVG	1
TLELRARSV	1
TLELRPASG	1
TLELRSWSM	1
TLELRTQSY	1
TLELRTQYN	2
TLELSASTA	1
TLELTRVIV	1
TLELVCWWT	1
TLELWEPNK	1
TLELWRRAY	2
TLEMFCPGS	1
TLEMMHLWY	1
TLEMRRRHN	1
TLENAFLQD	1
TLENFIGSI	1
TLENPGCSY	1
TLEPFEFLS	1
TLEPLTSSD	1
TLEPMVRLM	1
TLEQEKMGM	1
TLEQRSYYV	1
TLEQSWRWE	1
TLERFPLMP	1
TLERFPSFF	1
TLERGLTGK	1
TLERILYVG	1
TLERKRKAT	1
TLERLRRVG	1
TLERLWPIG	1
TLERTDEAG	1
TLERVVSNV	1
TLERWSCLV	1
TLERYWYAI	1
TLESALPTR	2
TLESEPLKT	1
TLESLQKTG	1
TLESPYDDF	1
TLESRDLRP	1
TLESVAPFF	1
TLESWYTWH	1
TLETDPSFG	1
TLETIHRHF	1
TLETPKLEV	1
TLEVAPGWM	1
TLEVCTGIC	1
TLEVLCWKT	3
TLEVMGHPR	1
TLEVMKNRC	1
TLEVNFVFN	1
TLEVSGSYT	2
TLEVTVLQW	2
TLEVVRETS	1
TLEVVVWAT	1
TLEVWVRRN	3
TLEWGSLLI	1
TLEWLLLTK	1
TLEYACPYL	1
TLEYCFKVL	1
TLEYMQGGQ	1
TLEYRSNVI	1
TLEYTDAWM	1
TLEYVKTRM	1
TLEYVNTRM	1
TLEYYDEWV	1
TLEYYGRGW	2
TLEYYNSLI	1
TLFAFSQHR	1
TLFALCKGR	1
TLFAMTSAS	1
TLFATLGER	1
TLFAYYVIG	1
TLFCASLPV	1
TLFCGAAGR	1
TLFCPVKLS	1
TLFCSMCRF	1
TLFCTDKAF	2
TLFCTVRRR	1
TLFDLLSLG	1
TLFDLVVSG	1
TLFEEHSRD	1
TLFEFVRMD	1
TLFENLERG	1
TLFERCLVW	3
TLFFCRHLS	1
TLFFDARHS	1
TLFFGMGPR	1
TLFFLLNNR	1
TLFFLVDGG	1
TLFFQYEHF	2
TLFFRTASD	1
TLFFSLFEV	1
TLFFSQLLA	1
TLFGCPDLL	1
TLFGFQTAI	1
TLFGGLNYT	2
TLFGHLSAK	1
TLFGKLGST	1
TLFGLAGRY	1
TLFGLCLTT	1
TLFGLLSMS	1
TLFGMCNKK	1
TLFGMRGSV	2
TLFGNSVRA	1
TLFGPPTVF	1
TLFGQMKNT	1
TLFGSPNES	2
TLFGVWRCA	1
TLFGYDDWG	1
TLFHFCTPF	1
TLFHGCFWS	2
TLFHGLART	1
TLFHHRNTK	1
TLFHLSRVA	1
TLFHRASIL	1
TLFHRVSTS	1
TLFHSRGVV	1
TLFIAYWLG	1
TLFIHPVGL	1
TLFILLVCC	1
TLFIMLDFV	1
TLFIMRCLR	1
TLFIRAFSK	1
TLFIRLWRL	1
TLFISPKYG	1
TLFISRANS	1
TLFIVIKCT	1
TLFKGVIFI	1
TLFKLFLWS	1
TLFKRPGTS	1
TLFKSGSEG	1
TLFLAKHRV	1
TLFLALETR	2
TLFLFHDSC	1
TLFLFNCQN	2
TLFLFSVMR	1
TLFLGLVAQ	1
TLFLHSLDS	1
TLFLIVMFV	1
TLFLLLMNW	1
TLFLLNSGM	1
TLFLLYPPY	1
TLFLNVFAI	1
TLFLPARMS	1
TLFLPYKPL	2
TLFLSLCTG	1
TLFLSPTGA	1
TLFLSYSNL	1
TLFLTSLVG	1
TLFLVRLWT	1
TLFLVTTLS	1
TLFLYTTPM	1
TLFMASNTM	1
TLFMIGTAS	1
TLFMKTNKA	1
TLFMLRLGV	1
TLFMQSLRG	1
TLFMSSVGC	1
TLFMTYLPE	2
TLFMVTLPK	1
TLFNEVTVK	1
TLFNGETRW	1
TLFNLDQFI	1
TLFNSMPAK	1
TLFNTARAW	1
TLFPAVNRF	1
TLFPKGMMV	1
TLFPSMLLT	1
TLFPSVKLT	2
TLFQFYCFS	1
TLFQIHRGK	1
TLFQKNTAH	1
TLFQLIHGS	1
TLFQSMLSA	1
TLFQVGPRQ	1
TLFRAASHG	1
TLFRAITDT	2
TLFRANPEA	1
TLFRCALSM	1
TLFRDGRMS	1
TLFRERASA	1
TLFRHGCTS	2
TLFRLDNLF	1
TLFRLMSSN	1
TLFRLTSHS	1
TLFRPFTMM	2
TLFRQPWRH	1
TLFRRVSWS	1
TLFRRWHFP	1
TLFRSFLGN	1
TLFRSLNTR	1
TLFRSNHTW	1
TLFRTVLPA	1
TLFRVIMQK	1
TLFRVRGSI	1
TLFRVSRLL	1
TLFRVSSAT	1
TLFRWSLHH	2
TLFSCVIGR	1
TLFSGRRMM	1
TLFSHSLLL	1
TLFSHVLLC	1
TLFSIWRVI	1
TLFSLFPQE	1
TLFSLGLCH	1
TLFSLTPHS	1
TLFSRCGKQ	1
TLFSRYMPC	2
TLFSSEIIR	1
TLFSSGCLV	1
TLFTIAATG	1
TLFTMRIEM	1
TLFTPRKHN	1
TLFTPSTNS	1
TLFTRLSGT	1
TLFTSITLI	1
TLFVAPPTP	1
TLFVAWYRF	1
TLFVGFLTN	1
TLFVGRALW	2
TLFVHLYFR	1
TLFVHPAQT	2
TLFVHWNNS	1
TLFVLFSLS	1
TLFVLGTRG	1
TLFVLLIIW	1
TLFVMLSHN	1
TLFWACAIL	2
TLFWARELS	1
TLFWCCQHT	2
TLFWCYGFN	1
TLFWGDVGD	1
TLFWKRRLG	1
TLFWLLQRS	1
TLFWNDSYV	1
TLFWYLAMY	1
TLFYEVGLI	1
TLFYIALYE	1
TLFYRVALK	1
TLFYSFVLA	1
TLFYSINGL	1
TLFYVQVRV	1
TLFYVRKPL	2
TLFYWCWLG	1
TLFYWLGPE	1
TLGAANGIA	2
TLGAEKMGM	1
TLGAETGPT	1
TLGAFFGIC	1
TLGALFSPY	2
TLGARGHGG	1
TLGAVHSSV	1
TLGAWVTLG	1
TLGAYAHAL	1
TLGCCDKEF	1
TLGCFVCEN	1
TLGCRVMVK	1
TLGCVSPIW	1
TLGCYFFFA	1
TLGDISVST	2
TLGDLVFRK	1
TLGDRVSAC	1
TLGDSWRQL	1
TLGDTARYV	1
TLGDTRSKK	1
TLGDVYLVS	2
TLGEAPPVS	1
TLGEGFDSS	1
TLGEIMSRL	1
TLGERCCTL	2
TLGEVESKS	1
TLGFCLPEV	1
TLGFCPVID	2
TLGFCSLCS	1
TLGFDSALE	1
TLGFHEASD	1
TLGFMIQSY	1
TLGFPWKPK	1
TLGFQRMST	1
TLGFSLRKP	1
TLGFSSPRP	1
TLGFVFVSV	1
TLGGAMHAT	1
TLGGFFLSW	1
TLGGHVREL	1
TLGGHVRPL	1
TLGGIFNLC	1
TLGGKRSFD	1
TLGGMSKSA	1
TLGGPSGVK	1
TLGGPYGWM	1
TLGGRSMLV	1
TLGGRTLWL	2
TLGGSHSRT	1
TLGGSLFEV	1
TLGGSRMLS	1
TLGGTVDLM	1
TLGGVNMIS	1
TLGHAPDSE	1
TLGHLAAGE	1
TLGHLAGSV	1
TLGHLGHCQ	1
TLGHNGMYK	1
TLGHPGSRF	1
TLGHSHRPS	2
TLGHSVRHG	1
TLGHVGPWK	1
TLGHVMMPR	1
TLGHWGAPI	1
TLGHWPSRF	1
TLGIDEISH	1
TLGIEALLR	2
TLGIFSIRS	1
TLGILLLAW	1
TLGIRMGSS	2
TLGITCFVV	1
TLGITNYHR	1
TLGIWSVFE	1
TLGKGHLIK	1
TLGKGLLWV	1
TLGKLCVFS	1
TLGKYWLRG	1
TLGLAHGMS	1
TLGLALSLG	1
TLGLALSVT	1
TLGLARRLS	1
TLGLCGPRG	1
TLGLCSPAT	1
TLGLERETF	1
TLGLERLCS	1
TLGLEWHHK	1
TLGLFLLRY	1
TLGLFRPHT	1
TLGLGTYLD	1
TLGLHCVVS	1
TLGLHLAPV	1
TLGLIMQAD	1
TLGLINWGI	1
TLGLIVSRA	1
TLGLLAIRT	1
TLGLLASSI	1
TLGLLFRYH	1
TLGLLGHRV	1
TLGLLGSMI	1
TLGLLHMIP	1
TLGLLKSKD	1
TLGLLTGVS	1
TLGLLVASA	2
TLGLLVTFT	1
TLGLLWHLD	1
TLGLLWVRE	1
TLGLMGPHR	1
TLGLMSYTV	1
TLGLNCFSG	2
TLGLNYANT	1
TLGLPAWDK	2
TLGLPLESA	1
TLGLPNSKS	1
TLGLRRLHE	1
TLGLRSGQL	1
TLGLRSSAG	1
TLGLRYHSQ	1
TLGLSIAGR	1
TLGLSVDCC	1
TLGLSYLWC	1
TLGLTEKAR	1
TLGLTYRGN	2
TLGLVRPAL	2
TLGLVYWLY	1
TLGLWCRWK	1
TLGLWEISV	1
TLGLWLRRL	1
TLGLWLVPM	1
TLGMDVFLG	1
TLGMLLAHD	1
TLGMLRSTC	1
TLGMMSLAR	3
TLGMNYFSC	1
TLGMRTCAL	2
TLGMTLWLI	1
TLGNFQTAT	2
TLGNGFPEN	1
TLGNGPLLC	1
TLGNLVGEC	1
TLGNRAKKY	2
TLGNRTVGK	2
TLGNTDLSS	2
TLGNTHPLS	1
TLGNWLPFV	1
TLGPFGSPM	1
TLGPLACDR	1
TLGPLAMTK	1
TLGPLRAKG	1
TLGPMAPPA	1
TLGPPKLRT	1
TLGPRLRPT	1
TLGPSCAIV	1
TLGPSIARG	1
TLGQALWNL	1
TLGQIEALS	1
TLGQLALSR	1
TLGQLGLPM	1
TLGQRDSSR	1
TLGQRNLYL	1
TLGQSDKET	1
TLGQSGAKK	1
TLGQSRGSC	1
TLGQSWVYT	2
TLGQVNDSS	1
TLGRAMCSK	2
TLGRCNFGI	1
TLGRDFYYP	1
TLGRFLHEC	2
TLGRIETLD	1
TLGRKEVGG	1
TLGRLFTTF	2
TLGRLFVVR	2
TLGRNGTVL	1
TLGRNKVAR	1
TLGRNSPFT	1
TLGRPLQSS	1
TLGRPSQTH	1
TLGRQKQTC	1
TLGRRLRSV	2
TLGRRMTCP	1
TLGRRTHSE	1
TLGRSMPAW	1
TLGRSPSWW	1
TLGRSRTVA	2
TLGRSVLIT	1
TLGRSVRLE	1
TLGRVSTHE	1
TLGRYRMDN	1
TLGSAKRTN	1
TLGSALAKS	1
TLGSCFRHI	1
TLGSCLRSD	1
TLGSCLSRW	1
TLGSCVLFA	1
TLGSDGRTD	1
TLGSGGFAF	1
TLGSGVSDV	1
TLGSHRRGA	1
TLGSKLSSS	2
TLGSKYPNN	1
TLGSLSIDK	1
TLGSLVNLN	1
TLGSPLGWL	2
TLGSQQRIL	1
TLGSRLLPI	1
TLGSSFVPA	1
TLGSSGLVD	1
TLGSSRRKV	1
TLGSSYCPF	1
TLGSTPYDS	1
TLGSTSMLG	1
TLGSVLYLA	1
TLGSVMHGY	2
TLGSVRRLM	1
TLGSWVLTK	1
TLGTGANVM	1
TLGTGICRM	1
TLGTKSCRT	1
TLGTLKCSY	1
TLGTPGSSG	1
TLGTQCLPR	1
TLGTRGLIT	1
TLGTTDADL	1
TLGTTDHHW	1
TLGTYVHRS	2
TLGVCQSSR	1
TLGVFCGLV	1
TLGVFVTME	1
TLGVLCTSG	1
TLGVLDRTG	1
TLGVLLLTA	1
TLGVMCQAV	1
TLGVNEGSS	1
TLGVRSQPM	2
TLGVRVRTV	1
TLGVSWWPY	1
TLGVTWGNW	1
TLGVVRRHF	2
TLGVYVSLL	1
TLGWCVLVN	1
TLGWEKCKS	1
TLGWGRFAN	1
TLGWRSSRK	1
TLGWSSAHL	1
TLGWVLRLL	1
TLGWYIGSG	1
TLGYCCLAL	1
TLGYDQSHS	2
TLGYHLGAS	1
TLGYLWWIW	1
TLGYPSFPS	1
TLGYRDKVY	1
TLGYRGQIN	2
TLGYSGCCS	1
TLHADGSSS	1
TLHAPLLPS	1
TLHASMTSM	1
TLHAYSRWT	1
TLHCAISHT	1
TLHCCAVIG	2
TLHCGKPGW	1
TLHCIDGVT	1
TLHCQGATH	1
TLHCSKKVL	1
TLHCTSASG	1
TLHDDLETA	1
TLHDGGAAL	1
TLHDGRIKG	1
TLHDLLPMW	1
TLHDPLSED	2
TLHDPYSHF	1
TLHEGSHWL	1
TLHEPRRPA	1
TLHESCTPK	2
TLHFRPFYA	1
TLHFRRNRT	1
TLHFRSKRS	1
TLHFRVWIC	1
TLHFYIRFS	2
TLHGDKMNK	1
TLHGDVHVL	1
TLHGGREAM	1
TLHGLCWAT	1
TLHGLHAVV	1
TLHGMSSAM	1
TLHGNDSGS	1
TLHGPSVAN	1
TLHGRWERY	1
TLHGTAHRI	2
TLHGVWWTL	1
TLHHELWWK	1
TLHHFSYFW	1
TLHHLPSIY	1
TLHHPLLGT	1
TLHHRGLAW	1
TLHHSFASL	1
TLHHSPRTF	1
TLHICALSI	1
TLHICFPPK	1
TLHILLEGS	1
TLHILLEGT	1
TLHIMSLDC	1
TLHKFVVTY	1
TLHKTSRVV	1
TLHKVMPQT	1
TLHLCWCWA	2
TLHLGNGRC	2
TLHLGSPAG	1
TLHLGYVGT	1
TLHLIFCGQ	1
TLHLLALCP	1
TLHLLASDW	1
TLHLLSFYG	1
TLHLPKRIE	1
TLHLSLFPS	1
TLHLSLKYI	1
TLHLVDVWV	1
TLHLVPWLL	1
TLHMATTFW	1
TLHMGPSQC	1
TLHMLMCGD	1
TLHMMARLR	1
TLHMPFTPG	1
TLHNAEMAK	1
TLHNAWPSK	1
TLHNLEVYV	1
TLHNLLRPE	1
TLHNMDRRS	1
TLHNMTLEL	1
TLHNPYRSV	3
TLHNRRAGT	1
TLHNRVENK	1
TLHNYFSAS	1
TLHPFRQRS	2
TLHPGNKTI	1
TLHPLVLGE	1
TLHQCSLQS	1
TLHQGISPL	1
TLHQLPQMF	1
TLHQLWDVA	1
TLHQRGSSL	1
TLHQTRLAL	2
TLHRAYTSK	1
TLHRCGFCV	1
TLHRGETSN	1
TLHRGSVRM	1
TLHRKSVWS	1
TLHRLWGSC	1
TLHRPPTNK	1
TLHRRVIPV	1
TLHRSLTHL	1
TLHRSRMNY	1
TLHRSSVHT	1
TLHRVGPAR	1
TLHRWCLML	1
TLHRWSNSW	1
TLHSEIYYE	1
TLHSGVMSR	1
TLHSLVQLR	1
TLHSMRASF	1
TLHSPTVGI	1
TLHSPVRYR	1
TLHSSDIQN	1
TLHTCWHGL	1
TLHTLLQHN	1
TLHTSQACK	1
TLHTYMSGN	2
TLHVDLKRL	1
TLHVEASCS	1
TLHVLNRYV	2
TLHVLVHPK	1
TLHVSGFDW	1
TLHVSRHST	1
TLHVTSSPL	2
TLHVYAVYT	2
TLHWESRRI	1
TLHYAHESW	1
TLHYCGFAD	1
TLHYEKTSW	1
TLHYGDYDH	1
TLHYGYDTL	1
TLHYLHQYG	1
TLHYRSTNK	1
TLHYRWTSL	1
TLIALQFKN	1
TLIALSVRC	1
TLIARFNTV	1
TLICCGATY	1
TLICHIMKG	1
TLICHSTTL	1
TLICKLRSS	1
TLICLMTFN	1
TLICLRLLI	1
TLICQRKVM	1
TLICRMLSE	2
TLICRRTHM	1
TLICSTRLS	1
TLICTSFGD	1
TLICYLELR	1
TLIDVSGSG	1
TLIEFGRKW	1
TLIESPSFV	1
TLIEYFPRD	1
TLIFRQCPL	1
TLIFWGTPI	2
TLIGKRILD	1
TLIGLSRFR	1
TLIGRMSLS	1
TLIGVVASM	1
TLIGWVLLT	1
TLIHAWRWN	1
TLIHVKWTR	1
TLIHVRSQK	1
TLIILVRMG	1
TLIIPMLYH	1
TLIIQTDAY	1
TLIIRELFW	1
TLIISAWVE	1
TLIIVGGCA	2
TLIIVSYTH	2
TLIIVVLVM	1
TLIKTLTRA	1
TLIKTTVAN	1
TLIKWGVRR	1
TLILAFVHN	1
TLILAGMSR	3
TLILARVTE	1
TLILDSKLF	2
TLILGCTQV	1
TLILGHREF	1
TLILGQTGE	1
TLILGVIAS	2
TLILHKVYI	1
TLILHWSCH	1
TLILKLSVL	1
TLILLFCHS	1
TLILLSHGT	1
TLILLTSMW	1
TLILMGLSD	1
TLILQFPNT	1
TLILQLVTT	1
TLILRLVNN	2
TLILRSLLI	2
TLILSELGG	1
TLILSFVVP	1
TLILSLYFG	1
TLILSPPIG	1
TLILSSNGN	1
TLILTMSTR	3
TLILTSVPS	1
TLILVNVLG	1
TLILVWSAG	1
TLILWGPWG	1
TLIMDRCNS	1
TLINLILGL	1
TLINRSPVL	1
TLIPDCLWQ	1
TLIPEGPKS	1
TLIPPYSMW	1
TLIPSVMTS	1
TLIQGTNSE	1
TLIQLRWFL	1
TLIQLVICG	2
TLIQLYGGS	1
TLIQNHGKD	1
TLIQRDICK	1
TLIQVRSPW	1
TLIRCGGSF	1
TLIREWLLD	2
TLIRPPRHV	1
TLIRRVLYV	1
TLIRTISMA	1
TLIRTPPRY	1
TLIRTSIRK	1
TLIRTTLLE	1
TLIRVNLWG	1
TLIRWGSYK	1
TLISASPGK	2
TLISLLNFS	1
TLISMSPLV	1
TLISMWMGW	1
TLISVSSNA	1
TLITDIYTF	1
TLITPARIR	1
TLITPKWGL	1
TLIVFPYPF	1
TLIVGFSPD	1
TLIVGQSSV	1
TLIVGRWVW	1
TLIVGWCCM	1
TLIVGYSSV	1
TLIVMGFVM	1
TLIVNLQKT	1
TLIVSFYLT	1
TLIVSLGFI	2
TLIVSPFNA	1
TLIVSSYPC	2
TLIWAKTFF	3
TLIWLNTLG	2
TLIWSMSMG	1
TLIWSQEEI	1
TLIWVSLLA	1
TLIYHFHNV	1
TLIYHLSGS	1
TLIYKDNPI	1
TLIYMPKVR	1
TLIYPRVRW	1
TLIYRRVWF	1
TLIYRTNTI	1
TLKALMVSS	1
TLKANAVMK	1
TLKAPLWRK	2
TLKASSPWL	1
TLKAVRLWI	1
TLKCRIRTT	1
TLKCSTRRR	1
TLKCSYMCT	1
TLKCTWLWR	1
TLKCVGSLE	1
TLKDFPKNV	1
TLKDKWRVT	1
TLKDLLTSI	1
TLKDSRLGS	2
TLKDVYQIN	1
TLKDYVYLY	1
TLKEMMPRV	1
TLKFISRIY	1
TLKFPMGNA	1
TLKFSECAR	2
TLKFTFICW	1
TLKFVSLVS	1
TLKFYSWVG	1
TLKGASMYA	1
TLKGDNGIS	1
TLKGDWVAY	1
TLKGPLMGN	1
TLKGRQECY	1
TLKGSYAHW	1
TLKGTIYTS	1
TLKGYQHYA	1
TLKHFCFVR	1
TLKHGYTIK	1
TLKHIAMTT	1
TLKHLPQVV	1
TLKHLWLMI	1
TLKHRAQQD	1
TLKICCVKM	1
TLKIGSVVT	1
TLKIHTERK	1
TLKIRLLEV	1
TLKKFTQVG	1
TLKKLAHDI	1
TLKKLVVCV	2
TLKKSLFWG	1
TLKLAIEAC	1
TLKLFRMIK	1
TLKLGDVVR	1
TLKLGVINP	1
TLKLGWQVY	1
TLKLIAWRD	1
TLKLLESSR	1
TLKLLSLAW	1
TLKLMIVYD	1
TLKLPYSLS	1
TLKLRGDAS	1
TLKLRGREY	1
TLKLRLVDH	1
TLKLRPDWI	1
TLKLSPLCS	1
TLKLSSRKR	1
TLKLSWWKV	1
TLKLTATLS	1
TLKLVLKNL	1
TLKLVYEYM	1
TLKMGSNTS	1
TLKMGYTAR	1
TLKMLVLSF	1
TLKMLYAVP	2
TLKMQLWTV	1
TLKMTTGCN	1
TLKNAVGLM	1
TLKNFPRKS	1
TLKNLGCGS	1
TLKNPLKPI	2
TLKNRATIT	2
TLKNRDNYQ	1
TLKPSVPTT	1
TLKPTSSGR	1
TLKPYPKPV	1
TLKQPLQEM	2
TLKQTEVPM	1
TLKQTRMTF	2
TLKRELVTN	1
TLKRFSMTV	2
TLKRGEILN	1
TLKRHNACS	1
TLKRIIRNT	1
TLKRIPRSM	1
TLKRKSVLA	1
TLKRPHTFL	1
TLKRSQLPM	1
TLKRTLFRE	1
TLKRTWAGC	1
TLKSAGSLT	1
TLKSAREIT	1
TLKSATRYL	1
TLKSLLSMA	1
TLKSLNKMW	1
TLKSLWSTM	1
TLKSLWSYT	1
TLKSRAVRI	1
TLKSRMEWY	1
TLKSRVRFI	1
TLKSSCELL	1
TLKSVVHVG	2
TLKSYPSVD	1
TLKVDRNLG	1
TLKVETIKV	1
TLKVFEGFC	1
TLKVFIASL	1
TLKVFTMFF	2
TLKVNPVRN	1
TLKVQLETF	1
TLKVRRLLE	2
TLKVSGPPG	1
TLKVTYHCE	1
TLKVVATSW	2
TLKVYYGHW	1
TLKWEFTIM	2
TLKYFGRPR	1
TLKYQRTRR	1
TLKYRFPFC	1
TLKYTRVFC	1
TLLAASHYH	1
TLLAATYPS	1
TLLADPGDM	1
TLLAFRAES	2
TLLAGLALT	1
TLLAGLESK	1
TLLAKMRNV	1
TLLARRVII	1
TLLARYRLM	1
TLLASVRLS	1
TLLCATTYV	1
TLLCCVMWG	1
TLLCFRLRI	1
TLLCGGKRF	1
TLLCGHFRD	1
TLLCGSGII	1
TLLCHTVRW	1
TLLCKAENS	1
TLLCLALLM	1
TLLCLCRWD	2
TLLCLHFLA	1
TLLCLRSFT	1
TLLCMRSAL	1
TLLCNKDVF	1
TLLCNTRRW	1
TLLCPGCRG	1
TLLCQPFTP	1
TLLCRPASG	1
TLLCSSVSE	1
TLLCSVLST	1
TLLCSYLMT	1
TLLCVCRAM	1
TLLCVFTVH	1
TLLDAAPGA	1
TLLDALDVP	1
TLLDDPDIN	1
TLLDFPPSV	1
TLLDFVLRK	1
TLLDHRLWN	1
TLLDIYYAR	1
TLLDLVEVP	1
TLLDNPIYS	1
TLLDQFLGI	1
TLLDRQDTL	1
TLLDRRVSY	1
TLLDRSPSS	1
TLLDRVHLK	1
TLLDRWWLQ	1
TLLDSFIGI	2
TLLDWAFRG	1
TLLDYYALM	1
TLLEEQAKK	1
TLLEFPSLW	1
TLLEGLPPV	1
TLLEIILCS	2
TLLEPFYLC	1
TLLEPILHI	1
TLLERPGPV	2
TLLERWRLV	1
TLLESSKRI	1
TLLESVRWM	3
TLLEVQSGS	1
TLLEWASKR	1
TLLFALVSV	1
TLLFAPKKT	1
TLLFAVVVK	1
TLLFAWVYF	1
TLLFCRFGT	1
TLLFDDPTS	1
TLLFEVGTS	1
TLLFEVLTV	1
TLLFGEWFV	1
TLLFLGTYP	2
TLLFLIPRI	1
TLLFLLKLI	1
TLLFRPGFM	1
TLLFRVSIG	1
TLLFSGRRK	1
TLLFSHRVS	1
TLLFSLDSA	1
TLLFSPQVA	1
TLLFSSVEA	1
TLLFTLGLI	1
TLLFTPEES	1
TLLFVFSFR	1
TLLFVSSCV	1
TLLFWASGS	1
TLLFYCFYG	1
TLLFYTSMM	1
TLLGAMMTI	1
TLLGATRYS	2
TLLGCIVDC	1
TLLGCVSRV	1
TLLGDAQIL	1
TLLGDFSST	3
TLLGDSSCL	1
TLLGFCFPS	1
TLLGIHPRY	1
TLLGIWPYE	1
TLLGLGNFS	1
TLLGLGVGT	1
TLLGLPPDM	1
TLLGLRRRS	1
TLLGLWANR	1
TLLGMALGI	1
TLLGMNRRS	1
TLLGMTHRT	1
TLLGNWQFK	2
TLLGPWFYP	1
TLLGQLRWM	1
TLLGRINSD	1
TLLGRPCPM	1
TLLGRRFLN	1
TLLGRRTMG	1
TLLGSASES	1
TLLGSHFQW	1
TLLGSVVYG	1
TLLGSYMDS	3
TLLGTASIK	1
TLLGVAFLT	1
TLLGVIAVG	1
TLLGVICVG	1
TLLGVLVRN	2
TLLGVRFLE	2
TLLGVTALM	1
TLLGWMGSR	1
TLLGYSRSC	2
TLLGYSVLV	2
TLLHALLYD	1
TLLHARRHI	1
TLLHCFQWD	1
TLLHFEPCC	1
TLLHLCHSI	1
TLLHLRFTI	1
TLLHNLFLL	1
TLLHNRLAE	2
TLLHPTSLP	3
TLLHRDVYV	1
TLLHRLLGS	1
TLLHTWADG	1
TLLHWLCFK	1
TLLHYGLPW	1
TLLIFRRHF	1
TLLIGLLTM	1
TLLILGILG	1
TLLILTTES	1
TLLIPGGHT	1
TLLIPGKRT	2
TLLIPSRCS	1
TLLIQSVMS	1
TLLIRLITR	1
TLLISLGYW	1
TLLISRIRS	1
TLLISWDNL	1
TLLIVLEER	1
TLLKACSRM	1
TLLKEGFWQ	2
TLLKGSQMA	1
TLLKGSSPW	1
TLLKHMLAW	1
TLLKHRPLT	3
TLLKLLVAS	1
TLLKLPRLS	1
TLLKLPWYT	2
TLLKRLIAW	1
TLLKSPFML	1
TLLKSTLPS	1
TLLKTSHLM	1
TLLKVLFSK	1
TLLKWSGQE	1
TLLLAALRT	1
TLLLACSRW	1
TLLLAKAAE	1
TLLLAKRGM	1
TLLLAMLYT	1
TLLLASIWR	1
TLLLATCDR	1
TLLLAVRTR	1
TLLLCHART	1
TLLLCHRLH	1
TLLLDPSGE	1
TLLLEYSLS	1
TLLLFCQAK	1
TLLLFSCMT	1
TLLLFTDMK	1
TLLLFTERI	1
TLLLFVARM	1
TLLLFVSRL	1
TLLLGLSYR	1
TLLLHLMVR	1
TLLLHNIWS	1
TLLLIFRPL	1
TLLLKELGT	1
TLLLLFWIS	1
TLLLLMLMN	1
TLLLLNESV	1
TLLLLPRVT	1
TLLLLSITK	1
TLLLLYLLF	1
TLLLLYWEN	1
TLLLNATTT	1
TLLLPCAEC	1
TLLLPCSRC	1
TLLLPRKLD	1
TLLLPRTAM	1
TLLLQFFSK	1
TLLLQSPSL	1
TLLLQSVES	1
TLLLRAGMI	1
TLLLRHLRA	2
TLLLRTGET	1
TLLLRTYRT	1
TLLLRVRHA	1
TLLLRWYII	1
TLLLSEQLF	3
TLLLSGPIT	1
TLLLSHLFC	1
TLLLSKLGG	2
TLLLSPFLL	1
TLLLSSASH	1
TLLLSWCSI	1
TLLLTEHKM	1
TLLLTKKDL	1
TLLLTVLLL	1
TLLLVALAN	1
TLLLVFDVS	1
TLLLVMKTI	1
TLLLVPARM	1
TLLLVRPMA	1
TLLLVRSFS	1
TLLLVSASG	1
TLLLVTTDE	1
TLLLVWLDF	1
TLLLWLVAV	1
TLLLWNYLR	1
TLLLYLEPT	1
TLLLYLWMV	1
TLLLYPEMV	1
TLLLYSRRY	1
TLLMAGLEF	1
TLLMCRLQW	1
TLLMFDRWV	1
TLLMFGEFR	1
TLLMGLLLD	1
TLLMGSSPR	1
TLLMHSHLT	1
TLLMIDGLS	1
TLLMKMAFS	1
TLLMLGDWS	1
TLLMLLYVA	1
TLLMSCRAP	1
TLLMTQKQR	1
TLLMVLTPD	1
TLLMWVLGL	2
TLLNCVERS	1
TLLNEGPTN	2
TLLNGSRVK	1
TLLNLGFFK	2
TLLNLRLYD	1
TLLNLVQWN	1
TLLNMTLHS	1
TLLNNGLFK	1
TLLNPMTVT	1
TLLNQTGSD	1
TLLNRLLGA	2
TLLNSAVSD	1
TLLNSMCSN	1
TLLNSTMTN	1
TLLNTTVSK	1
TLLNVCLLC	1
TLLNVRALL	1
TLLNYAIRA	1
TLLPAAAKM	1
TLLPAFWVK	1
TLLPASNLS	1
TLLPAWLSN	1
TLLPESPCL	1
TLLPETRVL	1
TLLPFIIQM	1
TLLPGTALS	1
TLLPINAVG	1
TLLPKRLPV	1
TLLPLLLQA	1
TLLPSTHPH	1
TLLPSVAVS	1
TLLPWLTSW	1
TLLPWSSPS	2
TLLQDLDDM	1
TLLQERPSP	1
TLLQGWVYS	2
TLLQKRVPL	1
TLLQLVWTR	1
TLLQMPCRT	1
TLLQMRQRS	1
TLLQPFHCN	1
TLLQRQSGS	1
TLLQSAYRF	1
TLLQSDRKK	1
TLLQSMGKV	1
TLLQSSHGW	1
TLLQTSAFK	1
TLLQVLEAQ	1
TLLQVRPRG	1
TLLQVSVIV	1
TLLQWSTQC	1
TLLQWWCVN	1
TLLQYRPVY	1
TLLRALPSG	1
TLLRCGTRW	1
TLLRCLLFY	1
TLLREVLLP	1
TLLRFSKSQ	1
TLLRFTVST	2
TLLRGGLSL	1
TLLRGSAMM	1
TLLRGSVLF	1
TLLRGTSGS	1
TLLRGWFHM	1
TLLRHHAMW	2
TLLRHSACS	1
TLLRIWASA	1
TLLRIYSLV	1
TLLRKSSKG	1
TLLRLATSS	1
TLLRLAVRL	1
TLLRLGSGK	1
TLLRLSVTN	1
TLLRMFRVD	1
TLLRMGPAN	1
TLLRMHGLA	1
TLLRMRLSG	1
TLLRNSDVL	1
TLLRPARRK	1
TLLRPFFPK	1
TLLRQRECE	1
TLLRRSFFI	1
TLLRRSPWR	1
TLLRSATSG	1
TLLRSHLCT	3
TLLRSLCVV	1
TLLRSNRMS	2
TLLRSQKYW	1
TLLRSRGSY	1
TLLRSRSGF	1
TLLRSVGRR	1
TLLRSVYGC	1
TLLRSWVGL	1
TLLRTLILP	1
TLLRTLLTT	1
TLLRVKELT	1
TLLRVQNEK	1
TLLRVWLSS	1
TLLRWFRYS	1
TLLRWPCLC	1
TLLRYPHPA	1
TLLSAAHMS	1
TLLSAALRC	1
TLLSAIGGR	1
TLLSALVRW	1
TLLSCRFHY	1
TLLSEKVRG	1
TLLSELESC	1
TLLSFRGNM	1
TLLSGNLCI	1
TLLSIRGTS	2
TLLSIYKKA	1
TLLSLQLSF	1
TLLSLSARG	1
TLLSMHWPL	1
TLLSPDKGD	1
TLLSPFQCV	1
TLLSPGQAM	1
TLLSPVLGI	1
TLLSSATQA	1
TLLSSAWLR	1
TLLSTCAHT	1
TLLSTRSAE	1
TLLSTWMWG	1
TLLTCISPM	1
TLLTGRSHK	1
TLLTHQQLK	1
TLLTLIHFF	1
TLLTLKRPV	1
TLLTRSQFG	1
TLLTSLSLS	2
TLLTSSHPS	1
TLLTTDTCS	1
TLLTTRSPG	1
TLLTVLGYS	1
TLLTWVFRE	1
TLLTYPFVR	1
TLLVAMVNM	1
TLLVFVTSS	1
TLLVHRAHG	1
TLLVIVQET	3
TLLVLLNSW	1
TLLVLSGPV	1
TLLVLTRLY	2
TLLVMAVMG	1
TLLVNPMLK	1
TLLVPAKLT	1
TLLVPAVEL	1
TLLVPLEVW	1
TLLVQPTGS	1
TLLVRGYAP	1
TLLVSAWEA	1
TLLVSLDWS	1
TLLVSMQHI	1
TLLVTLTSM	1
TLLVTSHAL	1
TLLVTSSMP	1
TLLVTTESF	1
TLLVVVHPI	1
TLLVYDSSS	1
TLLWASISR	1
TLLWFVTST	1
TLLWHTGNC	1
TLLWLLAVE	1
TLLWLMTLV	1
TLLWMQYAS	1
TLLWRITGS	1
TLLWSACVA	1
TLLWSELWQ	1
TLLWVCIVT	2
TLLWVILKK	1
TLLWVIMTS	2
TLLWWALID	1
TLLWWTLSM	1
TLLYAGRFR	1
TLLYCVDNH	1
TLLYGCRIR	1
TLLYGYMML	1
TLLYIYNIG	1
TLLYLISIG	1
TLLYLSSLL	1
TLLYLWGDL	1
TLLYMWFPS	2
TLLYPSTWH	1
TLLYPYSMG	2
TLLYQRVAR	1
TLLYQSGGS	1
TLLYREEFE	1
TLLYRSSYV	1
TLLYSWLNR	1
TLLYVYAFT	1
TLLYWLWTN	1
TLLYWMYHR	1
TLMADIFGI	1
TLMAMGMGY	1
TLMARCLRM	1
TLMASYAGA	1
TLMAYDRRT	1
TLMCFRNGN	1
TLMCGVVHI	1
TLMCLLDVT	1
TLMDDRLFI	1
TLMDFRFLT	3
TLMDHTLAE	2
TLMDPSYFE	1
TLMDVVTVS	1
TLMEAFPEG	1
TLMEARTTK	1
TLMEGCTPR	1
TLMEGSEYT	1
TLMEKGTSR	1
TLMEQSICL	1
TLMFAVCRY	2
TLMFGQSLL	1
TLMFKFGSK	1
TLMFLSMAM	1
TLMFVNSSG	1
TLMGAMMLM	1
TLMGDLYVF	1
TLMGFTMDF	1
TLMGMLQSP	1
TLMGRRFSI	1
TLMGSCAKL	1
TLMGSFATS	1
TLMGVTFRF	2
TLMGWCVLY	1
TLMHAGPWM	1
TLMHWTLWK	1
TLMIDVNAM	1
TLMILIAGK	1
TLMILPSFS	1
TLMIRLELK	1
TLMISTVFS	1
TLMKASPTR	1
TLMKPSFIT	1
TLMKSLKNR	1
TLMKSWSYA	1
TLMLAFAWC	2
TLMLDYFWY	1
TLMLFCDPL	1
TLMLFPERC	1
TLMLHCFKW	1
TLMLKLVRY	1
TLMLQAKDC	1
TLMLQRMVL	2
TLMLRRHYF	1
TLMLSRLPS	1
TLMLVFRDG	1
TLMLWRLKH	1
TLMMAVHPH	1
TLMMDCHLF	1
TLMMGLEAE	1
TLMMGVGFT	1
TLMMSYPSI	1
TLMMTGRMW	1
TLMMVNYVI	1
TLMMWHVTF	1
TLMNLAENA	1
TLMNRWLSS	1
TLMNSTGPS	3
TLMPLDVED	1
TLMPRKLSG	1
TLMPRRALT	1
TLMPSMMTA	1
TLMQFSLGG	1
TLMRDRSET	1
TLMRFHIWL	1
TLMRLRNMV	1
TLMRLVRWI	1
TLMRNLATT	1
TLMRPNFYH	1
TLMRRYAWG	1
TLMRSAILW	2
TLMRSFRQV	1
TLMRVPIVC	1
TLMSARRLF	1
TLMSATNPV	1
TLMSDPWQV	1
TLMSGTLMS	1
TLMSIFCMR	1
TLMSMLLVS	1
TLMSSTGIA	1
TLMSTRYLG	1
TLMSVLNFW	1
TLMSYPGQY	1
TLMTFAAVM	1
TLMTSAYVW	1
TLMTTTQCA	1
TLMVEPRFY	1
TLMVKSDFY	1
TLMVMTVIL	1
TLMVPHSGL	1
TLMVQMFFM	1
TLMVRLELS	1
TLMVSFSGV	1
TLMVSNWIM	1
TLMWCRSPA	1
TLMWISTLA	1
TLMYFLTYK	1
TLMYLDIGS	1
TLMYLRVLS	1
TLMYNTLRL	1
TLMYQSLRT	1
TLMYRRWGP	1
TLMYRWRLK	1
TLMYTIFSS	1
TLNACLIGA	1
TLNALSKSG	1
TLNAQGVQS	1
TLNARNLMC	1
TLNARVGLS	1
TLNCIDGLR	1
TLNCLRAIS	1
TLNCLSPAT	1
TLNCMVKQY	1
TLNCTGRGV	1
TLNDCQRAH	1
TLNDRDRSF	1
TLNDRYVSR	1
TLNECKSYT	1
TLNEQRESC	2
TLNESSQAI	1
TLNEVVSRG	1
TLNFGADSC	1
TLNFGMLQD	1
TLNFLCEWL	1
TLNFPHPHL	1
TLNGACCST	1
TLNGAISRS	1
TLNGERGLR	1
TLNGKSHFA	1
TLNGLSPAT	1
TLNGLTLRV	2
TLNGSCLIK	1
TLNGSRPSS	1
TLNGSSGMM	1
TLNGTRQRV	1
TLNHFPMRG	2
TLNHPPLMG	2
TLNHPTFSF	1
TLNHRLRLG	1
TLNHSFVQG	2
TLNHWNRRR	2
TLNHYPRQT	1
TLNHYVASG	1
TLNICSFMK	1
TLNIERGVT	1
TLNIFNRTW	1
TLNIGLATC	1
TLNILSFFD	1
TLNIQTAKN	1
TLNIRRPET	1
TLNKGRTSD	1
TLNKMFKKN	2
TLNKMIASY	1
TLNKPCTRP	1
TLNLDHVSN	1
TLNLFGWWR	1
TLNLFQQLR	2
TLNLKWWLS	1
TLNLLHISA	2
TLNLLLLAA	1
TLNLLNLNT	1
TLNLLVIYC	1
TLNLQCHSA	1
TLNLQLFLF	1
TLNLRRYIP	1
TLNLRTPNI	1
TLNLSAPTT	1
TLNLSCAVF	1
TLNLTAPST	1
TLNLTTTQA	2
TLNLTVPTR	1
TLNLVLFLS	1
TLNLVYVSK	1
TLNLYLLLL	1
TLNLYPTRG	1
TLNMALPMS	1
TLNMFEVWF	1
TLNMGVRRT	1
TLNMVRRRE	1
TLNNASSDW	1
TLNNMRAVK	1
TLNNVKTAS	1
TLNPAAKSS	1
TLNPRVSTS	1
TLNQGDWLE	1
TLNQMHSFF	1
TLNQSARFA	1
TLNRCKLLV	1
TLNRFTYHY	1
TLNRGLMRL	1
TLNRNRIEY	2
TLNRNYRLR	1
TLNRVSVLK	2
TLNSFRRRP	1
TLNSLGAER	1
TLNSLGRMC	1
TLNSLTPIE	1
TLNSMVPQK	2
TLNSPTFPA	2
TLNSSVTPS	1
TLNSWLVSM	1
TLNTGGATN	1
TLNTGRVAC	1
TLNTGVVLK	1
TLNTHRMPS	1
TLNTVGPVT	1
TLNVFACLG	1
TLNVFMETF	2
TLNVGLAGV	1
TLNVIGRPL	1
TLNVLDHRV	1
TLNVLTTSE	1
TLNVNLLWI	1
TLNVNLVKS	1
TLNVPAQCI	1
TLNVVVRCD	1
TLNVWYHRT	1
TLNWMAYRS	1
TLNWMCGMK	1
TLNWRFREK	3
TLNWVRVGW	1
TLNYAPETT	1
TLNYASREA	1
TLNYAVFVD	2
TLNYRWITA	1
TLNYTALLG	1
TLPAAYWSN	2
TLPAESFRP	1
TLPASASDS	1
TLPATLAQW	1
TLPAYRGTA	1
TLPCCDLGG	1
TLPCDLVYT	1
TLPCLQCHD	1
TLPCLSCVS	1
TLPCQRRGI	1
TLPCRITNL	1
TLPCRSVMY	1
TLPCRTYCA	1
TLPCRVVLD	1
TLPCSLGAS	1
TLPCSRGDV	1
TLPDEGPVL	1
TLPDSRPKK	1
TLPDTRDMP	1
TLPDTSSKK	1
TLPDWTVYL	1
TLPEFPVYR	1
TLPEGRVAM	1
TLPELGLNV	2
TLPELKTTS	1
TLPELSFKC	1
TLPENQKNV	1
TLPEPLALM	1
TLPESLVLC	1
TLPETLGRR	1
TLPEVCCRV	1
TLPEYVLLK	1
TLPFDDAVS	2
TLPFDGMSA	1
TLPFHALFF	1
TLPFLDVRM	1
TLPFMRPGL	1
TLPFNMAAM	1
TLPFRCTVS	1
TLPFRLMIT	1
TLPFVMRET	2
TLPGALLLT	1
TLPGDPRAI	1
TLPGDRPDV	1
TLPGDRPRW	1
TLPGFYRQL	1
TLPGGHLKW	1
TLPGKFLTG	1
TLPGLNLRG	1
TLPGLTCTG	2
TLPGMKIRI	2
TLPGPFVVN	1
TLPGPTRSW	1
TLPGPVPRE	1
TLPGRTLFW	3
TLPGTLVCT	1
TLPGVELFM	1
TLPGVIRRL	1
TLPGVWWIM	1
TLPGYPLFC	1
TLPHCDSSD	1
TLPHCGTGS	1
TLPHCGVTI	1
TLPHCPLAM	1
TLPHKGGYS	1
TLPHLSSII	1
TLPHLTSLR	1
TLPHPECTS	1
TLPHPWAST	1
TLPHRPSMG	1
TLPHRSLEL	2
TLPHWCADF	3
TLPHYTLRW	1
TLPICMPVG	1
TLPIDSTPN	1
TLPIGGRVF	1
TLPIILRMK	1
TLPILSRVA	1
TLPILTQVA	1
TLPIMPPLY	1
TLPIVLRPT	1
TLPKALIQS	1
TLPKDCCYS	1
TLPKGKAVT	1
TLPKKGDAN	1
TLPKLCQSM	1
TLPKLPLIR	1
TLPKPLGPG	1
TLPKQLGDS	1
TLPKRPSNQ	1
TLPKRYKCI	1
TLPKWLYSL	1
TLPLAASHG	1
TLPLDAIKL	1
TLPLFRWAQ	1
TLPLFSLLM	1
TLPLGDHDV	1
TLPLIRKDS	1
TLPLLRPNV	2
TLPLLSRLR	2
TLPLMVLGS	1
TLPLNLPQV	1
TLPLNSRYG	1
TLPLQLTRS	1
TLPLRHRSS	1
TLPLRRSWS	1
TLPLSLNVA	1
TLPLSSGSA	1
TLPLSTGSA	2
TLPLSVPIM	2
TLPLTCPAA	1
TLPLTKSCG	1
TLPLTLLRS	1
TLPLVLWRM	1
TLPLVPRCP	2
TLPLWHLEI	1
TLPLWHWKN	1
TLPLYVGSG	1
TLPMADSTR	1
TLPMAWPNM	1
TLPMCLNSK	1
TLPMDSPSN	1
TLPMPMQYM	2
TLPMQGLLT	2
TLPMTHSGL	1
TLPMTYWNL	1
TLPMVLLMF	1
TLPNHPYLF	2
TLPNIKPLF	1
TLPNLRNWS	1
TLPNQSSNS	2
TLPNSPEGR	1
TLPNVRGSG	1
TLPNVRPGS	1
TLPPGCLLQ	1
TLPPQESCP	2
TLPPRAEYL	1
TLPPRCLLV	1
TLPPRIVEH	2
TLPPRKVRT	1
TLPQDAFPT	1
TLPQDLFSS	1
TLPQEEIAE	1
TLPQESNNT	1
TLPQFDVNR	1
TLPQQRRAI	1
TLPQSDLRY	2
TLPQSWRYA	1
TLPQTLDLT	1
TLPQTLFMM	1
TLPQVGART	1
TLPQVMRCT	2
TLPRCMTSS	1
TLPRFHPMT	1
TLPRITLYM	1
TLPRKLGLK	1
TLPRLLPTT	2
TLPRLNEAS	1
TLPRLTIDT	1
TLPRLVSLR	1
TLPRLWLLK	1
TLPRLWSRN	1
TLPRPLHLT	1
TLPRQLTIT	1
TLPRQSMLN	1
TLPRSVSRL	1
TLPRSVTIV	2
TLPRSYPHC	1
TLPRTASMI	1
TLPRVPPNT	1
TLPRWPIAP	1
TLPRWQKAK	1
TLPRYVDGN	1
TLPSDLYPA	1
TLPSDWSEP	1
TLPSFFSRY	1
TLPSFRRFT	1
TLPSMDSFC	1
TLPSPELLI	1
TLPSPSLRM	1
TLPSRLLGT	1
TLPSSGRKR	2
TLPSSHINM	1
TLPSVSSRR	1
TLPSVYFRT	1
TLPSWHYWR	1
TLPSWRTLT	1
TLPSWRYAG	2
TLPTGSVVF	3
TLPTLSNGS	1
TLPTRLRMQ	2
TLPTSWDRK	1
TLPVAAQRS	1
TLPVCVLHS	1
TLPVDLFVR	1
TLPVDSLLA	1
TLPVELMIV	1
TLPVFTALA	2
TLPVGELLF	1
TLPVGSILN	2
TLPVHPSVK	1
TLPVICRRS	1
TLPVLQRVD	1
TLPVLRLLS	1
TLPVLSCRY	2
TLPVLYELG	1
TLPVPELNL	1
TLPVPLLGI	2
TLPVPVLSK	1
TLPVRSSAA	1
TLPVSGAVY	1
TLPVSGPRE	1
TLPVSPQRT	1
TLPVSPSLC	1
TLPVTCKPD	1
TLPVTIVAE	1
TLPVTLQVA	1
TLPVTPAGS	1
TLPWAAWYY	1
TLPWDMAGT	1
TLPWLAQGT	1
TLPWMSTDL	1
TLPWNLITF	1
TLPWRSLWF	5
TLPWSYSYF	1
TLPWVLLCS	1
TLPWVTLSR	1
TLPWWLSQL	1
TLPYACDAR	1
TLPYACLCN	1
TLPYCFTTA	1
TLPYCSVCR	1
TLPYEEGSI	1
TLPYGLSCS	1
TLPYHLFSR	1
TLPYIGALG	1
TLPYISLLL	1
TLPYLPALA	1
TLPYLRKRG	1
TLPYLRNLW	1
TLPYMTQKN	1
TLPYTFNSG	1
TLPYTLGSV	1
TLQAGSISR	1
TLQALLAYQ	2
TLQALRLLN	1
TLQAQEFCM	1
TLQARLAHW	1
TLQATEFPL	1
TLQCFHMNV	1
TLQCSACEY	1
TLQCVLGRE	1
TLQDCRQME	1
TLQDIRGSG	1
TLQDLPAGT	1
TLQDMPFWL	1
TLQDQPNRW	1
TLQDRTLCE	1
TLQDWALYH	1
TLQEAVPAS	1
TLQELIIRV	1
TLQERPDPF	1
TLQESFLRS	1
TLQFCEPYS	2
TLQFCPTCV	1
TLQFPAYLG	1
TLQFPGRFV	1
TLQFQYFWN	1
TLQFVFTKT	1
TLQFYLVVS	1
TLQGDRTLA	1
TLQGESWTG	1
TLQGGFRPK	1
TLQGLGTSL	1
TLQGLPYNF	1
TLQGTKSSP	1
TLQGTRYRS	1
TLQGVSTPK	2
TLQGVVAVS	1
TLQGYRRWN	1
TLQHMSDKT	1
TLQHQVGSA	1
TLQHVEVQL	1
TLQIRLHYA	1
TLQKCSTRA	1
TLQKDATTN	1
TLQKSLLEV	1
TLQKTCLRW	2
TLQLFHGRR	1
TLQLFSLPG	1
TLQLGLWAM	1
TLQLHYCCT	2
TLQLKDRCW	1
TLQLLLLPR	1
TLQLQRNSG	1
TLQLRLQVG	1
TLQLSLCSE	1
TLQLSTWDS	2
TLQLSVYLV	1
TLQLTQSSI	1
TLQLVFLVG	1
TLQLVGVSL	1
TLQLYTDLS	1
TLQMFLFRS	1
TLQMRAWVL	1
TLQMVSSRW	1
TLQNAMKCH	1
TLQNDRAWF	2
TLQNENDLT	1
TLQNRVSGT	1
TLQNSLGSY	1
TLQPCIGWI	1
TLQPNGTAI	1
TLQPVISLS	2
TLQPVRVHK	1
TLQRASWFD	1
TLQRDRVQC	1
TLQRFQPTA	1
TLQRFQQIL	1
TLQRGLIAS	1
TLQRNLLKG	1
TLQRPFKHT	1
TLQRPYGST	1
TLQRSPQLV	1
TLQRSTNTS	1
TLQRWIMLD	2
TLQRYGAFR	1
TLQSFTVLS	1
TLQSLRKYI	1
TLQSLSSPR	1
TLQSNVLST	1
TLQSPSRPS	1
TLQSRRVSW	1
TLQSSETRI	1
TLQSWSDPN	2
TLQTPVVVI	1
TLQVERAAS	2
TLQVGQSWS	1
TLQVGTAED	1
TLQVICGFS	1
TLQVISSMS	1
TLQVSKVHF	1
TLQVSMKFL	1
TLQVWSHRG	1
TLQWIWYSY	1
TLQWRRSLV	1
TLQWSSTKK	2
TLQWTARVW	1
TLQYAHLRT	1
TLQYRCLML	1
TLQYTARTS	1
TLRAHLYIY	1
TLRALFNSK	1
TLRARAMQD	1
TLRARDHRP	1
TLRARLGVC	1
TLRCAKSVS	1
TLRCAKYSS	1
TLRCDFLPK	1
TLRCFEVTC	1
TLRCFFTKS	1
TLRCFRSFR	1
TLRCFSGVW	1
TLRCGPVLI	1
TLRCMQMLF	1
TLRCQFAMT	1
TLRCRLAEF	1
TLRCRRNRR	1
TLRCRSLGK	1
TLRCRTLPM	2
TLRCSSDGC	2
TLRCTVEQT	1
TLRCVSLYG	1
TLRCVVESQ	2
TLRCWSTSN	1
TLRDCRLPL	1
TLRDFSLFG	2
TLRDFWVST	1
TLRDGLSTY	1
TLRDKRAVI	1
TLRDKWVLY	1
TLRDLGMVV	1
TLRDLLTIV	1
TLRDLVLTS	1
TLRDRLETR	1
TLRDSMSGL	1
TLRDTVLAN	2
TLREAQRPW	1
TLREDILAW	1
TLREGTLSM	1
TLREIGMYC	1
TLRELLECL	1
TLRELSLIM	1
TLRENFSGV	1
TLRERHWFF	1
TLRESAQVC	1
TLREVEHWI	1
TLREVLYSN	1
TLREVNTPG	1
TLRFAMATR	1
TLRFAMKGN	1
TLRFCDMSV	1
TLRFDLCSA	1
TLRFEDWSR	1
TLRFGGWRI	1
TLRFLIPLN	1
TLRFLIYKS	1
TLRFLLSLY	1
TLRFLLVEN	1
TLRFLMHVD	3
TLRFPATPT	1
TLRFPLFVI	1
TLRFPSFQA	1
TLRFSLPDM	1
TLRFSPLGG	2
TLRFSRSGG	1
TLRFTMISS	1
TLRFVIVTG	1
TLRGEASRQ	1
TLRGFLRIT	1
TLRGGMEMS	1
TLRGIPEVV	2
TLRGKHTWT	1
TLRGKSFMT	1
TLRGLLDHW	1
TLRGLSCAS	1
TLRGLVMLV	1
TLRGMWQIL	1
TLRGNLGTS	1
TLRGPAAGM	1
TLRGPCCLP	1
TLRGPDYRT	1
TLRGQAKPW	1
TLRGRDQMR	1
TLRGRGERV	1
TLRGSLFNS	1
TLRGTDSLG	1
TLRGTLLAK	1
TLRGVDHAP	1
TLRGVFDLR	1
TLRGVQPHT	1
TLRGVWSLG	1
TLRHDWEGP	1
TLRHESRLL	1
TLRHGSPDS	1
TLRHGVRIF	2
TLRHLAVST	1
TLRHMACRP	1
TLRHMMYVW	1
TLRHMRRNW	1
TLRHPEHVV	1
TLRHRRSVR	1
TLRHRYLNY	1
TLRHTEELL	1
TLRHTIYNG	1
TLRHTLPYA	1
TLRIAGSMA	1
TLRICDSPT	1
TLRICIKII	1
TLRIGGDVS	1
TLRIGQGEV	1
TLRIGSVNY	1
TLRIMAMMW	4
TLRINMPHE	1
TLRIPLPVM	1
TLRIPSISF	1
TLRIREPHR	1
TLRIRKMPT	2
TLRIRLWSA	1
TLRIRPSRK	1
TLRIRVYLT	1
TLRISELGG	1
TLRISEQFI	1
TLRISLFFT	1
TLRIVTSHK	1
TLRKCHRCL	1
TLRKCLLPL	1
TLRKFPRPR	1
TLRKGFEWS	1
TLRKGTYLS	1
TLRKHLKLR	1
TLRKLSSNA	1
TLRKLYKRS	1
TLRKNLNSG	1
TLRKQLTSR	1
TLRKSLTYI	3
TLRKTAIIV	1
TLRKTRTQL	2
TLRKVFEWS	1
TLRKVLSRF	1
TLRLAITAV	1
TLRLARCRL	1
TLRLCLPSS	1
TLRLCPKHG	1
TLRLCSVYG	1
TLRLCVMCY	1
TLRLCVVFH	1
TLRLDRPGT	1
TLRLEFGIS	2
TLRLEGTPW	2
TLRLFRRGE	1
TLRLFTLMW	1
TLRLGICMV	1
TLRLGLKRV	1
TLRLGRYGS	1
TLRLHIRTP	1
TLRLLALAG	1
TLRLLCDHN	1
TLRLLELHV	1
TLRLLFQAF	1
TLRLLGMTM	2
TLRLLHARM	1
TLRLLLLKK	1
TLRLLPSSF	1
TLRLLRFSE	1
TLRLLRLRQ	1
TLRLLRMVA	1
TLRLLTRNF	1
TLRLLTTGG	1
TLRLLVDVT	1
TLRLLYSHE	1
TLRLMALFL	1
TLRLPLLVI	2
TLRLPPSGS	2
TLRLPVKPV	1
TLRLQQKAA	1
TLRLRDNYV	1
TLRLRLPWD	1
TLRLRPSTS	2
TLRLRSNSS	1
TLRLRSYYL	1
TLRLSGHRT	1
TLRLSHKLV	1
TLRLSLDGS	1
TLRLSNMEE	1
TLRLSNPAG	1
TLRLSQLLR	1
TLRLSQVKT	1
TLRLSRRTV	1
TLRLSSESA	2
TLRLSTELS	1
TLRLSVISK	1
TLRLTRALG	1
TLRLTSLIT	2
TLRLVARDV	1
TLRLVHLQI	1
TLRLVRMSS	1
TLRLVSPNL	1
TLRLVSRDT	2
TLRLWFQVK	2
TLRLWLCYN	1
TLRLWSALS	1
TLRLWVGLV	1
TLRLWVLTV	1
TLRLYSKRT	1
TLRLYTLFC	1
TLRLYWLLA	1
TLRMCGGKT	1
TLRMFSSFV	1
TLRMGLVIL	1
TLRMLNSYF	1
TLRMLWLTC	1
TLRMNMSSG	1
TLRMPELKA	1
TLRMTTRQF	2
TLRMWSRPP	3
TLRMYCSAY	2
TLRNAGFLP	1
TLRNCFIVC	1
TLRNDLFLL	1
TLRNLNDQY	1
TLRNNHVSH	1
TLRNPGMLN	3
TLRNPQRPE	1
TLRNRFLRG	1
TLRNRLRLS	1
TLRNWSSSM	1
TLRPCEMSD	1
TLRPEGVAG	2
TLRPFLTYS	2
TLRPLRIHG	1
TLRPSFLGC	1
TLRQATLFF	1
TLRQCVNAT	1
TLRQEGSLS	2
TLRQKETPC	1
TLRQLRTVQ	1
TLRQMKVKS	1
TLRQPLGMS	2
TLRQSHFLF	1
TLRQSIPRA	1
TLRQSMTTR	1
TLRQSRRGM	1
TLRRAIEFI	1
TLRRAKATT	1
TLRRALEEM	2
TLRRARPRV	1
TLRRCRSVS	1
TLRRDWKDK	1
TLRRELQQS	1
TLRRESAQD	1
TLRRFCLSS	3
TLRRFCTTG	1
TLRRFCVPL	1
TLRRGCCAN	1
TLRRGPMPG	1
TLRRGVERC	1
TLRRHLQHV	1
TLRRIDSCK	1
TLRRINLRS	1
TLRRLDEHL	1
TLRRLKHAT	2
TLRRLLRNC	1
TLRRLMETG	1
TLRRLNHLA	1
TLRRMHSQC	2
TLRRNCLSG	1
TLRRNSHVE	2
TLRRPFVTM	1
TLRRPRETF	1
TLRRPYLAK	1
TLRRQPASG	2
TLRRRWYGK	1
TLRRSLRCP	1
TLRRSPVVS	1
TLRRSRTHI	1
TLRRSTPDS	1
TLRRSVYST	1
TLRRTLSLG	1
TLRRVSTRW	1
TLRRVYNSM	1
TLRRVYSMC	1
TLRRWFHHG	1
TLRRYMFGW	2
TLRRYPRFV	1
TLRSCNFDR	1
TLRSGAPST	1
TLRSGASAL	1
TLRSGCRFV	2
TLRSHWPLV	1
TLRSIGYVQ	2
TLRSKCPDW	2
TLRSKPRHE	1
TLRSLAGRS	1
TLRSLCSLS	1
TLRSLHECN	2
TLRSLYSAS	2
TLRSPRDLS	2
TLRSQEYRL	1
TLRSRFFRA	1
TLRSRLPAI	1
TLRSRPNLT	1
TLRSRSAPW	1
TLRSSKSRR	1
TLRSSPGGL	1
TLRSSRERI	1
TLRSSSYFM	1
TLRSTLSNN	1
TLRSTPMLL	1
TLRSVSTYL	1
TLRSWKGLS	1
TLRSWSESH	1
TLRTELTSA	1
TLRTGQWLM	1
TLRTPCLRG	1
TLRTRRRTI	1
TLRTSDLFG	1
TLRTSSFLA	2
TLRTVASMM	1
TLRTVSGRI	1
TLRTYQSYM	1
TLRVAGHCL	1
TLRVDPGQK	1
TLRVDSIEV	1
TLRVFCLSG	2
TLRVGAIST	2
TLRVGNEKA	1
TLRVGNPQC	1
TLRVGSKLS	1
TLRVIEVKS	1
TLRVLDRPG	1
TLRVLRCHN	1
TLRVLRDYT	2
TLRVLSCTR	1
TLRVLSDCK	1
TLRVLTVPW	1
TLRVPRLCN	1
TLRVPYVKS	1
TLRVQWYPG	1
TLRVRPVMS	1
TLRVSMLFW	2
TLRVSSLRP	1
TLRVSVLEA	1
TLRVTFPDV	1
TLRVTIRLW	2
TLRVVIAHL	1
TLRVVNPSR	1
TLRVVNRPN	1
TLRVVVLVS	1
TLRVVWWGI	1
TLRVWATVV	1
TLRVWHMSM	1
TLRVWRYLC	1
TLRWFIETS	1
TLRWHFPCP	1
TLRWHFRYQ	1
TLRWLDRRQ	1
TLRWLLLER	1
TLRWMVLTP	1
TLRWPLVSP	1
TLRWPTDSK	1
TLRWSVAYM	1
TLRWTSGVL	1
TLRYCPDVE	1
TLRYFARLN	1
TLRYFGSSR	1
TLRYFLFRS	1
TLRYGLKVR	1
TLRYLIEPV	1
TLRYLLLFC	1
TLRYMSYWS	1
TLRYNFISI	1
TLRYQSITM	1
TLRYTPCLA	1
TLRYTWGFY	2
TLRYVLWLS	1
TLRYVQVAF	1
TLRYWMYIM	1
TLRYWNEVG	2
TLSAGCIYS	1
TLSALFTEL	1
TLSAPLLPP	1
TLSAPSLCL	1
TLSAQLDQG	2
TLSAREIAN	2
TLSARRVLD	1
TLSASGTWK	3
TLSAWSVWE	1
TLSCAASRN	1
TLSCADTGT	1
TLSCCIIAV	1
TLSCCSVAK	3
TLSCELYLV	2
TLSCFPACG	1
TLSCGLVHM	1
TLSCGSVVS	1
TLSCKSLTM	1
TLSCLNDIP	1
TLSCQVLWT	1
TLSCRQGVR	1
TLSCRRREK	1
TLSCRVAGI	1
TLSCSAWGL	1
TLSCSDGMG	1
TLSCSKVST	1
TLSCSMPHA	1
TLSCSPVLT	1
TLSCSRIRS	1
TLSCSTLLA	1
TLSCTARME	1
TLSCTVSMA	1
TLSCVRSWT	1
TLSCVYSKM	1
TLSCYLGWN	1
TLSDAALQS	1
TLSDFTGIV	1
TLSDGYLMT	1
TLSDGYLRH	1
TLSDLLMVS	1
TLSDLLWTG	2
TLSDMDWRK	1
TLSDMNGSK	1
TLSDNPTDF	1
TLSDPVLFM	1
TLSDQDLCM	1
TLSDRTLFL	1
TLSDSFVNP	1
TLSDTLPSM	1
TLSDTRLHR	1
TLSDTTRVV	1
TLSDVAYLM	1
TLSDYGSLM	1
TLSEARIVK	1
TLSECVCST	1
TLSEEANDA	1
TLSEGGFYQ	1
TLSEGLWMF	2
TLSEGVWRT	1
TLSEKAGQK	1
TLSELMERE	2
TLSELMSRS	1
TLSELPCPG	1
TLSELRGSG	1
TLSENDRSC	2
TLSERNIRN	1
TLSERNTGI	1
TLSERSAIT	2
TLSESFSGC	1
TLSESLCVL	3
TLSETFELN	1
TLSETPKVS	1
TLSEVAYLM	2
TLSEVNILA	1
TLSFCRKRV	1
TLSFFFVSG	1
TLSFGCIDS	1
TLSFGRLPS	1
TLSFGVTLC	1
TLSFIGLCQ	2
TLSFISWQN	1
TLSFKFQNT	2
TLSFLPRRV	1
TLSFLTAFH	1
TLSFNLLFM	1
TLSFNYRSC	2
TLSFPGMTT	1
TLSFPKGQS	1
TLSFRIKWK	1
TLSFRLQIN	2
TLSFSCFSV	1
TLSFSDKFT	2
TLSFSLGIT	1
TLSFSLSGN	1
TLSFSRANA	1
TLSFSVFEY	1
TLSFWACMF	1
TLSGAAEML	1
TLSGAHDMV	1
TLSGAILDP	1
TLSGASPMK	1
TLSGCHMSW	2
TLSGCVVSM	1
TLSGDIVIL	1
TLSGEFPND	1
TLSGGRTGM	1
TLSGHRRAS	1
TLSGISNRA	1
TLSGIVTPS	1
TLSGKQWWM	2
TLSGLGHLC	1
TLSGLSQSM	1
TLSGMFQFL	1
TLSGMMGAV	1
TLSGMSRWW	1
TLSGNFVVT	1
TLSGNGLVY	1
TLSGNRTAV	1
TLSGPVRAS	1
TLSGRGQSL	1
TLSGRHPTP	1
TLSGRPPWR	1
TLSGSIMPS	1
TLSGSLLCI	1
TLSGSLYVH	2
TLSGTPCLS	1
TLSGTPSPE	1
TLSGTSLLA	1
TLSGTVCKV	1
TLSGTVPLG	1
TLSGVLQPM	1
TLSGVQAYE	1
TLSGVSCPK	1
TLSGVTAPW	1
TLSGWRESS	1
TLSGWSVFE	1
TLSGWTIKV	1
TLSGYDKYK	1
TLSGYKFRM	1
TLSGYMAGT	2
TLSHFVTEK	1
TLSHGHSGT	1
TLSHGKNGV	1
TLSHGPVPA	1
TLSHHAHGI	1
TLSHIGISD	1
TLSHLPHSL	1
TLSHLRLVG	1
TLSHLRRSS	1
TLSHLSVAV	1
TLSHLWCGY	1
TLSHMGLSG	1
TLSHNTLPS	1
TLSHRAVHR	1
TLSHRLLLM	1
TLSHRLSFF	1
TLSHRPKVR	1
TLSHSPVRR	1
TLSHTLIPR	1
TLSHTLRFV	1
TLSHVKRSK	1
TLSHVTFLE	1
TLSHVYCLS	1
TLSIDNNPC	3
TLSIERYSD	2
TLSIFSIFR	1
TLSIHNPST	1
TLSIKSNFS	1
TLSIMTAGG	1
TLSIRLSNC	1
TLSIRRPPV	1
TLSIRSGFD	1
TLSISAFYV	1
TLSISHGEF	1
TLSISLPHK	1
TLSITSLCN	1
TLSKARWVG	1
TLSKFPYRW	1
TLSKGRRFG	1
TLSKGTHRA	1
TLSKGVNDK	3
TLSKIGVEK	1
TLSKLARVS	1
TLSKLRVFS	1
TLSKLTAAC	1
TLSKNMEFV	1
TLSKPAKIV	2
TLSKSNTKI	1
TLSKSSRPS	1
TLSKTFHWK	2
TLSKVSCAC	1
TLSKYMLEG	1
TLSLAPNAA	1
TLSLATLVS	1
TLSLCWVLI	1
TLSLDRSLM	1
TLSLERDIR	1
TLSLETALP	1
TLSLFYGST	1
TLSLGDRGS	1
TLSLGVVPQ	1
TLSLHLMSK	1
TLSLINTMR	1
TLSLKGGRT	1
TLSLKTPCP	1
TLSLLFRSF	1
TLSLLGVAA	1
TLSLLMQIR	1
TLSLLPMST	1
TLSLLRGRL	1
TLSLLRLPD	1
TLSLLSWGI	1
TLSLLTELG	1
TLSLMHPVP	1
TLSLMHWRS	1
TLSLMVTLC	1
TLSLNARTM	1
TLSLNCPQA	1
TLSLNLTLE	1
TLSLPHSLL	1
TLSLQSDHQ	1
TLSLQYPVV	1
TLSLRFQHG	1
TLSLRFSWE	1
TLSLRPWYS	1
TLSLRSSTL	2
TLSLRSTET	1
TLSLRTLLN	1
TLSLRVSST	1
TLSLRWGPT	1
TLSLSLDPK	1
TLSLSTGLS	1
TLSLSVHWS	1
TLSLTAKQN	1
TLSLTAPKT	1
TLSLTGCSG	1
TLSLTGLQS	2
TLSLTKWLN	1
TLSLTLSPV	1
TLSLTRLSW	1
TLSLTYFPD	1
TLSLVFLMI	1
TLSLVHVAT	1
TLSLVNEGV	1
TLSLVRPLP	1
TLSLVSKLS	2
TLSLVSWMI	2
TLSLVWANA	1
TLSLWRDKY	1
TLSMASYDR	1
TLSMEHVSY	2
TLSMHPRHG	1
TLSMHSSWT	1
TLSMLIRSG	1
TLSMLVLYS	1
TLSMPLRDI	1
TLSMRQEPL	1
TLSMSHQLN	1
TLSMSVFLL	1
TLSMTSRNV	1
TLSMVLNLA	1
TLSMVWHNR	1
TLSMYNHSS	1
TLSMYRRPS	1
TLSNASYCG	1
TLSNCAYDS	1
TLSNEFSPN	1
TLSNGVYGN	1
TLSNHTKPV	2
TLSNHYCFG	1
TLSNRSIRN	1
TLSNVFLLR	1
TLSNVIRTV	1
TLSNWPCKK	2
TLSNYLARI	1
TLSPETVVM	1
TLSPFQRSQ	1
TLSPGGLVI	1
TLSPGTLLK	1
TLSPLGNGA	1
TLSPLPSHT	1
TLSPMCVEY	1
TLSPPTLNT	2
TLSPQETGC	1
TLSPQPVDW	1
TLSPRMALT	2
TLSPRPFPT	1
TLSPSGCLK	1
TLSPSWRQY	1
TLSPVLQPG	1
TLSPVTLGV	1
TLSPYRMRS	1
TLSPYRRFF	1
TLSQCSTFT	2
TLSQGCSHG	2
TLSQGHLQR	1
TLSQILDML	1
TLSQKHARQ	1
TLSQLELLD	1
TLSQMVPGF	1
TLSQNSQNC	1
TLSQRLCLN	1
TLSQRLMMK	1
TLSQSLTDS	1
TLSQSTVET	3
TLSQVNWYW	2
TLSQVPSAR	1
TLSQVTLSW	2
TLSRAEDVS	1
TLSRARVWS	2
TLSRCWGPN	3
TLSRDFASG	1
TLSRDWQPV	3
TLSREYLEY	2
TLSRFGTHW	1
TLSRFLLTS	1
TLSRFLVVM	1
TLSRFMGSS	1
TLSRFRINL	1
TLSRFSIHY	1
TLSRFVAIR	1
TLSRGAHTV	1
TLSRGKYLG	2
TLSRHLGHE	1
TLSRICLCH	1
TLSRIFSST	1
TLSRLGVGK	1
TLSRLIAYM	1
TLSRLKSVQ	2
TLSRLLQVS	1
TLSRLPSTA	1
TLSRLSARF	1
TLSRLSYPD	1
TLSRLTGPD	1
TLSRNCLGS	1
TLSRNIVSL	1
TLSRNKCFL	1
TLSRPPQMD	1
TLSRPSVPY	1
TLSRQPVRV	1
TLSRRCYTV	1
TLSRRDGED	1
TLSRSGGSS	1
TLSRSGSLR	1
TLSRSPREG	1
TLSRSRLYF	1
TLSRSSRLM	1
TLSRTCYTD	1
TLSRTGLTV	1
TLSRTLRQS	1
TLSRVCQVF	1
TLSRVVQVI	1
TLSRVVTVS	2
TLSRWRTVS	2
TLSRYADRG	1
TLSRYGSVG	1
TLSRYQSMS	1
TLSRYSWAK	2
TLSSASSLS	1
TLSSDLTGA	1
TLSSDQKFV	1
TLSSDWPWL	1
TLSSHLSFI	1
TLSSIHGPG	1
TLSSIMALS	1
TLSSIRSHN	2
TLSSISILD	1
TLSSKLVRW	1
TLSSKMASV	1
TLSSKSTAE	2
TLSSKWTLF	1
TLSSLSSGR	1
TLSSQDFLS	1
TLSSQKHGA	1
TLSSRLTCS	1
TLSSRPRAR	1
TLSSSLRSE	1
TLSSTDQLI	1
TLSSTMWTP	2
TLSSVLSAR	1
TLSSWLVSN	1
TLSSYSLQW	1
TLSTGPQVN	1
TLSTLAVFT	1
TLSTLSVLI	1
TLSTMQFSL	1
TLSTPKVLN	2
TLSTPLGVA	2
TLSTSLGNG	1
TLSTTDVAS	1
TLSTVNVKA	1
TLSVAFRPV	1
TLSVAGVLA	1
TLSVALDAK	1
TLSVDWKFV	1
TLSVEITIA	1
TLSVFWGSV	1
TLSVGESII	1
TLSVKCLGF	1
TLSVLELTT	1
TLSVLRSFW	1
TLSVLWLFM	2
TLSVMNFPK	1
TLSVPSSRK	1
TLSVSGVPR	1
TLSVSHQAT	1
TLSVSPRSF	1
TLSVSSQVD	1
TLSVSVGRT	1
TLSVTSGNI	1
TLSVTSLGT	1
TLSVVGHSR	1
TLSVVLNAF	1
TLSVVTATI	1
TLSVVTCMV	1
TLSWCAGAA	1
TLSWDCLAG	1
TLSWFDPVM	2
TLSWGVTVA	1
TLSWGVWHL	1
TLSWHVCIQ	1
TLSWLSKFK	1
TLSWLVHVV	1
TLSWPFSLL	1
TLSWPRVHW	1
TLSWSCQPL	1
TLSWSCSRC	1
TLSWSEVCE	1
TLSWSGLKL	1
TLSWTRWVE	1
TLSWVCINW	1
TLSWWELHV	1
TLSYAKMVD	1
TLSYAPSCP	1
TLSYASVSK	1
TLSYAWLLV	1
TLSYCTPNY	1
TLSYIWGLK	1
TLSYLNPLN	1
TLSYLPLNT	1
TLSYMFMVL	1
TLSYMYRPN	1
TLSYPLGFA	1
TLSYPVVCL	1
TLSYRGWNE	1
TLSYRHMLS	1
TLSYRMVCF	1
TLSYSAPRQ	1
TLSYSFDQR	1
TLSYSRFKM	1
TLSYTFTRL	1
TLTAFSGCG	1
TLTAFVPRV	1
TLTALVREA	1
TLTARSHFV	1
TLTASVGVI	2
TLTAWDECF	1
TLTAYIMWS	1
TLTCALRRG	2
TLTCAWFKT	1
TLTCCALTP	1
TLTCCYMAT	1
TLTCLELSD	3
TLTCLIPRY	2
TLTCTVQIQ	1
TLTCVSSTG	1
TLTCYYSST	2
TLTDGANLT	1
TLTDGYLGA	2
TLTDLLRRV	1
TLTDLMRLR	1
TLTDMALHA	2
TLTDVLLRL	1
TLTDWAWSS	1
TLTDYLTLG	1
TLTEDYYLS	1
TLTEEGIAD	2
TLTEGPTRC	1
TLTEHSLFE	1
TLTEIHLPF	1
TLTEKGVVW	1
TLTEKSPEW	1
TLTELLKPS	1
TLTELRSGT	1
TLTELYMRY	2
TLTEPKWDT	2
TLTEPWFCP	2
TLTERKSRL	2
TLTERPLPW	1
TLTERWSMY	1
TLTETDHLC	1
TLTETVHST	1
TLTEVSTLY	1
TLTFETGMT	1
TLTFIKSLV	1
TLTFLAILS	1
TLTFLMMTD	1
TLTFSFLFP	1
TLTFSHSQY	1
TLTFSRTRM	1
TLTFTTHWS	1
TLTFVRVDR	1
TLTFYNRMV	1
TLTGASKVR	1
TLTGDPRAR	1
TLTGEKMHV	1
TLTGFRSVK	1
TLTGKKIRC	2
TLTGKSWCK	1
TLTGLALSR	1
TLTGMLYGR	1
TLTGRHSIT	1
TLTGRLCSV	1
TLTGRSQYD	1
TLTGSMLRT	1
TLTGSSHSC	1
TLTGSYLCL	1
TLTGTTSGM	1
TLTGVDDRA	1
TLTGVIYLS	1
TLTGVWTAC	2
TLTGWLGKS	1
TLTGWTGRS	2
TLTHGSFHL	1
TLTHISSPL	1
TLTHMKLDF	1
TLTHMMVQI	1
TLTHSHGLG	1
TLTHSLTTY	1
TLTHYQLCT	1
TLTIEALSL	3
TLTIGNSPL	1
TLTILFSVY	1
TLTILLWLT	1
TLTISKILW	2
TLTITMCVM	1
TLTKCLSLK	1
TLTKEDWPS	1
TLTKIPRIV	1
TLTKLWNSS	1
TLTKNFWFA	2
TLTKRVRGW	1
TLTKVRKNK	2
TLTKYPHDR	1
TLTLAGHHS	1
TLTLAHIIF	1
TLTLAPLAI	1
TLTLCDCSR	2
TLTLCLHQN	1
TLTLDWLKA	1
TLTLDYRLR	2
TLTLFSQSW	1
TLTLGIGSL	1
TLTLGTSKR	1
TLTLGWPMP	1
TLTLIPLPA	1
TLTLITERA	1
TLTLKEFDA	1
TLTLKVETE	1
TLTLLMCTM	1
TLTLLMGCL	2
TLTLPGPLP	1
TLTLPMWSN	1
TLTLPRGWT	1
TLTLPYLHQ	1
TLTLQKPQT	1
TLTLREVLS	1
TLTLRMSLN	1
TLTLRPVGF	1
TLTLRQERK	1
TLTLRRSRG	1
TLTLSFLIH	1
TLTLSYISI	1
TLTLTESRA	1
TLTLVLPLH	1
TLTLVRTNS	1
TLTLVSPRG	2
TLTLVWVLK	1
TLTLWCSGA	2
TLTMDHTFT	1
TLTMFPYLY	1
TLTMIRLST	2
TLTMLEGTI	1
TLTMLGPYI	1
TLTMRSRYS	1
TLTMVRHYK	1
TLTNDDRVY	1
TLTNEVGWL	1
TLTNFGWQM	2
TLTNHSPLD	1
TLTNLMGCG	1
TLTNLSGSW	1
TLTNLTMTC	1
TLTNMAEMH	1
TLTNSETST	1
TLTNSLGYN	1
TLTNVHKII	1
TLTNWCSMT	1
TLTNWLCGY	1
TLTPSREPT	1
TLTQAFRNN	1
TLTQFEFLI	2
TLTQGSRYM	2
TLTQHVLSK	1
TLTQKGYQL	1
TLTQLAKSA	2
TLTQNGEAS	2
TLTQNHRLF	1
TLTQRCRPA	1
TLTQRHSSG	1
TLTQVGQLD	1
TLTQVMSPL	1
TLTQVSSVK	1
TLTQWVLES	1
TLTQYTHRL	1
TLTRASDNL	1
TLTRATRIG	1
TLTRDWRQT	1
TLTRFPSSW	1
TLTRGSMMM	1
TLTRLASRT	2
TLTRLPANV	1
TLTRLRPAM	1
TLTRPDCYA	1
TLTRPTGTC	1
TLTRQNLLW	1
TLTRSVGSS	1
TLTRSVLLI	1
TLTRSYHLA	1
TLTRTAVPT	1
TLTRTLNPV	2
TLTRVGPRK	1
TLTRVPKGC	1
TLTRVQSLE	1
TLTRVVLFN	1
TLTRWFTPL	2
TLTRYVTGL	1
TLTSAHRVS	1
TLTSATRWG	2
TLTSCSLTA	1
TLTSDSHHS	1
TLTSGSQLQ	1
TLTSIGVCM	1
TLTSKVYEE	3
TLTSLSQPI	1
TLTSMTLSR	2
TLTSQNDVG	1
TLTSSFMMY	1
TLTSSGWKT	1
TLTSSQYTP	1
TLTSTAALF	1
TLTSTSILV	1
TLTSVREET	1
TLTTASRTE	1
TLTTLGSWA	1
TLTTLLRRP	1
TLTTPSRGY	1
TLTTRPSCT	1
TLTTSLFRV	1
TLTTWSRNG	1
TLTVAPSLE	1
TLTVFASLN	1
TLTVFTLVF	1
TLTVFVKRV	1
TLTVIFSTW	1
TLTVIQRDT	1
TLTVIRAYR	1
TLTVKGAMG	1
TLTVLGAMT	1
TLTVLLRMF	1
TLTVLSDLF	1
TLTVLYRFF	1
TLTVMRGAW	2
TLTVNHASA	1
TLTVPFTLV	1
TLTVQGKLF	1
TLTVRMPYS	1
TLTVVCVII	1
TLTVVNYDG	1
TLTVWCRIM	1
TLTVWVKRS	1
TLTWCYSMC	1
TLTWFLLLN	1
TLTWGSTAW	1
TLTWILAAM	1
TLTWLRCSA	1
TLTWLVKCV	1
TLTWVDQLV	1
TLTYAPAST	1
TLTYCTGNK	1
TLTYDSDSG	1
TLTYFSKPS	1
TLTYHVVSL	2
TLTYKVSGT	1
TLTYLLVTT	2
TLTYLNRMS	1
TLTYLSRCE	1
TLTYLWRRT	1
TLTYLYIIY	1
TLTYMSHLT	2
TLTYNILKR	1
TLTYSFLRG	1
TLTYSIGPG	2
TLTYSRLVG	2
TLTYSYTLM	1
TLVAGDRVL	1
TLVAGSFDI	1
TLVANRVRS	2
TLVATDSTC	1
TLVAYLHNT	1
TLVCAASIN	1
TLVCASPLF	1
TLVCFSLRS	2
TLVCGSGSI	1
TLVCLRLVN	1
TLVCMLELT	1
TLVCPDDHN	1
TLVCPTLDR	1
TLVCTKNWT	1
TLVCVLART	1
TLVDEEEAM	1
TLVDFVGCV	1
TLVDHHLVA	2
TLVDHYDSR	1
TLVDIILWF	1
TLVDRGNLT	1
TLVDRLMRK	1
TLVDSSGQP	1
TLVDVGRPM	2
TLVDYLDAS	1
TLVEEPNAW	1
TLVEFVFIS	1
TLVEGPTLF	1
TLVEHFSVK	2
TLVELFDGG	1
TLVEPAESR	1
TLVEPRASV	1
TLVESMVEA	2
TLVESSQVH	2
TLVFFLSST	1
TLVFFMRPN	1
TLVFFVLHT	1
TLVFFVMTG	1
TLVFGLLRG	1
TLVFHVMNM	1
TLVFISGGI	1
TLVFRVICL	1
TLVFRWFSE	1
TLVFRWTGS	1
TLVFRYVFS	1
TLVFTHRVC	1
TLVFTLSAT	2
TLVFTQLAW	1
TLVFTSVSE	1
TLVFVYRCL	1
TLVGACLVS	1
TLVGAIRSC	1
TLVGAKDLS	1
TLVGAKQNC	1
TLVGAQLFL	1
TLVGISGFV	1
TLVGLRESK	1
TLVGMLPCL	1
TLVGRGKLM	1
TLVGRLDCE	1
TLVGRLEVL	1
TLVGRRPLL	1
TLVGRRWVL	1
TLVGRWHWK	1
TLVGSQEAT	1
TLVGSQVSF	1
TLVGSWPST	1
TLVGVALSA	1
TLVGVRAQT	1
TLVGYMERS	1
TLVHCPVNW	1
TLVHHGGSD	1
TLVHHSVSA	1
TLVHKLSRN	2
TLVHLAGVP	1
TLVHLATHT	1
TLVHLSCCK	1
TLVHRWITC	2
TLVHVLMGK	1
TLVHYVLYR	1
TLVIFTSIK	1
TLVIHLWGG	1
TLVIIPLLV	1
TLVISVWGT	1
TLVISWMWM	1
TLVITLELT	1
TLVIYHCEY	1
TLVKCERVC	1
TLVKESRSW	1
TLVKFDLRR	1
TLVKFFVDG	1
TLVKPGVQF	1
TLVKQARWR	1
TLVKRMWFM	1
TLVKRPPGY	1
TLVKSDALG	1
TLVKTLNIM	1
TLVKTRADS	2
TLVKTYMPI	1
TLVKWYRRS	1
TLVKYDHRT	1
TLVLACSVF	1
TLVLAHLYR	1
TLVLALDNV	1
TLVLATTRA	1
TLVLCTKPI	1
TLVLDGTPG	2
TLVLDPTII	1
TLVLEDLIN	1
TLVLERSLL	1
TLVLESRTI	2
TLVLGTTYA	1
TLVLLGLRE	2
TLVLLGLSI	1
TLVLLHVPF	1
TLVLLKFGF	1
TLVLLKMQA	1
TLVLLLIWR	1
TLVLLNQDN	1
TLVLLRYFV	1
TLVLMFRCD	3
TLVLMSVPM	3
TLVLNGASI	1
TLVLNHNVS	1
TLVLNVFVD	1
TLVLPFQKM	1
TLVLPNKAS	1
TLVLPQGPR	1
TLVLPRWVT	1
TLVLRSATL	1
TLVLRVCKT	1
TLVLSLELW	3
TLVLSMPPN	1
TLVLSWMAM	1
TLVLTMNAT	1
TLVLTRLSR	1
TLVLVPLRS	1
TLVLVRDLL	1
TLVLWCLRL	1
TLVLWSAHQ	1
TLVLYHRRS	1
TLVMGFVAW	2
TLVMGLAQT	1
TLVMGRRVC	1
TLVMHVTTR	1
TLVMIRACS	1
TLVMKHGHV	1
TLVMLKRLR	1
TLVMQGTQS	1
TLVMRLSHS	2
TLVMRPLPY	1
TLVMRRLVW	2
TLVMSDHFA	1
TLVMTHGHV	1
TLVMTLTCW	1
TLVMTQGPV	2
TLVMWMVSV	1
TLVNECSGE	1
TLVNLPNAT	1
TLVNRAITF	1
TLVNRMRLW	1
TLVNVIFRA	1
TLVPFCYQY	3
TLVPNLFCS	1
TLVPPFVML	1
TLVPSYWFR	1
TLVQAHLRR	1
TLVQFASFM	1
TLVQGSEAM	1
TLVQLTNRS	1
TLVQPARKN	1
TLVQRSSVV	1
TLVQSADYG	1
TLVQWAQSC	1
TLVRAGWLT	1
TLVRALSAK	2
TLVRFRFQS	1
TLVRGGMEK	1
TLVRKLKSS	1
TLVRLFCTV	1
TLVRLRWRG	1
TLVRLTRCM	2
TLVRLTVPS	1
TLVRMMTLC	1
TLVRPLDRL	1
TLVRPLLCS	1
TLVRPLLHV	2
TLVRPSPDG	1
TLVRSHSAS	1
TLVRSLSRV	1
TLVRSVLIT	1
TLVRTGCNT	1
TLVRVEVSS	2
TLVRVLVLN	1
TLVRVSRLE	1
TLVRWMAMW	1
TLVRWMILG	1
TLVRYPHSC	2
TLVRYTGVM	1
TLVSFQPIV	1
TLVSLETQT	1
TLVSLPNSS	1
TLVSMVFLL	1
TLVSPVLMI	1
TLVSQMPDR	1
TLVSQSSWV	2
TLVSRCSIA	1
TLVSRKMLK	2
TLVSRSHSI	1
TLVSTLCSP	1
TLVSTPVFL	1
TLVSTSFCV	1
TLVSVCYDG	1
TLVSWGASG	1
TLVTAMGLT	1
TLVTGYDDW	2
TLVTLLQHG	1
TLVTLRTAM	1
TLVTVSLRR	1
TLVVALVVL	1
TLVVAVGWW	1
TLVVCKQLD	1
TLVVEQLVP	1
TLVVFFLTG	1
TLVVFINSM	2
TLVVFRELG	1
TLVVFWAAI	1
TLVVGPLSI	1
TLVVGQRDS	1
TLVVICHHI	1
TLVVLCFSA	1
TLVVLDMIM	1
TLVVLSARS	1
TLVVPAFRS	2
TLVVPRLVE	1
TLVVRTMSS	1
TLVVRTSTV	1
TLVVSCCCL	1
TLVVSFTAG	1
TLVVSMLVV	1
TLVVTMSLQ	1
TLVVTVAPT	1
TLVVVIGYS	1
TLVVVPLHM	1
TLVWDCYGL	1
TLVWEERHA	1
TLVWFSQCD	1
TLVWFVDHA	1
TLVWIGHRS	1
TLVWKRGIF	1
TLVWPSDFG	1
TLVWRYCSL	1
TLVWSSGGK	1
TLVWSTLFC	1
TLVWSWNPK	1
TLVWVSLLR	1
TLVWYSFST	1
TLVYAPGRR	1
TLVYCFCKG	1
TLVYEQNLE	1
TLVYEVAQR	1
TLVYFGMTV	1
TLVYHMDRV	1
TLVYIFMTA	1
TLVYLLASC	1
TLVYLQCAA	1
TLVYRFFLM	1
TLVYRSWPT	1
TLVYSRLLK	1
TLVYVFHVM	3
TLVYVLFTS	3
TLVYWLHGL	1
TLVYYRVGV	1
TLWASESPV	1
TLWCGMLGC	1
TLWCLLTAS	1
TLWCLNGTS	1
TLWCRVLMS	1
TLWCSLEYL	1
TLWCSSSRT	1
TLWDPSSPT	2
TLWDRGQKY	1
TLWDSGVSA	1
TLWDWAKGS	1
TLWECTHKS	1
TLWEFCGVV	1
TLWEGLVFV	1
TLWEHRPLN	1
TLWEKRTAE	1
TLWELASCI	1
TLWELQSFC	2
TLWERTILL	1
TLWESHPLM	1
TLWEYSSPM	1
TLWFESGAS	1
TLWFFRSVE	1
TLWFLGPSV	1
TLWFLHGTS	1
TLWFRMPKW	1
TLWFRVECS	1
TLWFSGSTL	1
TLWFWVIMR	1
TLWGGLHFT	1
TLWGLVDWC	1
TLWGPQCYV	1
TLWGPRCQQ	1
TLWGRATLK	1
TLWGRYVDY	1
TLWGSDANG	1
TLWGSNSFH	1
TLWGSPANT	1
TLWGTYPIS	1
TLWGVALIK	1
TLWGYWFVL	1
TLWHGCVSD	1
TLWHRHYDA	1
TLWILATYT	1
TLWIPRTDK	1
TLWIQLSMM	1
TLWISASSG	1
TLWISCASI	1
TLWKARMRN	1
TLWKRFKLH	1
TLWKRQGRM	1
TLWLADSYM	1
TLWLCVGLV	1
TLWLEPACM	1
TLWLIFDRD	1
TLWLLEWLA	1
TLWLLLVSY	3
TLWLQRDSD	1
TLWLQSPRP	1
TLWLSAATP	1
TLWLSLSTP	1
TLWLTAVVT	1
TLWMSSWLK	2
TLWMTESDT	1
TLWNCKISV	1
TLWNGNFSG	3
TLWNHLEWN	1
TLWNLCGRS	1
TLWPPHRHL	1
TLWPPSIHI	1
TLWQEPVSS	1
TLWQLLPPT	1
TLWQSNRAV	1
TLWRFGQFE	1
TLWRGMRKQ	1
TLWRMSLNY	1
TLWRPRSPT	1
TLWRQFQYR	1
TLWRRSWSG	1
TLWRSFGGA	1
TLWSASSYW	1
TLWSGEFPN	1
TLWSNRRFK	1
TLWSQADYV	1
TLWSSEGVL	1
TLWSSTGDF	1
TLWSSWPRK	1
TLWSTSCTS	1
TLWSVASTN	1
TLWSVLFRV	1
TLWSWRSNK	1
TLWTSTTPE	1
TLWTVPSFT	1
TLWTWVQVH	1
TLWVARRLS	1
TLWVCPNFR	1
TLWVDLASR	1
TLWVFSRCA	1
TLWVHTMPL	1
TLWVIFLPL	1
TLWVLTERR	1
TLWVRTGSL	1
TLWVRTVLI	1
TLWVRYSHY	1
TLWVSFNPV	1
TLWVSSWFC	1
TLWVWGGMS	1
TLWVYMDGV	1
TLWWAREKM	1
TLWWGRSAL	1
TLWWISAST	1
TLWWISFTR	1
TLWYASLAS	1
TLWYIGSAI	1
TLWYMLFGA	2
TLWYNQSDM	1
TLWYPLESK	1
TLWYTALTL	1
TLWYTASDG	1
TLWYTRSAF	1
TLWYVALVL	1
TLYAESTYA	1
TLYALRFFD	1
TLYARLSSK	1
TLYASATPR	1
TLYAVNLVW	1
TLYAYLYCT	1
TLYCDILHR	1
TLYCDWEWG	2
TLYCRPLPG	1
TLYCTEGWV	1
TLYCTGSLA	1
TLYCTLYLE	2
TLYCVNPGW	1
TLYCYMYDL	1
TLYDAALSL	1
TLYDESSQC	1
TLYDFMFFR	1
TLYDGWLPG	1
TLYDLPHST	1
TLYDLRMDG	1
TLYDPYAVV	1
TLYDQHSNI	1
TLYDSFFSW	1
TLYDVHMVT	1
TLYECSKSV	1
TLYEEVATA	1
TLYENWVSF	1
TLYEVFGLF	1
TLYEYTFVM	1
TLYFMSPLV	2
TLYFPMPRF	1
TLYFRSLFS	1
TLYFRYTAA	1
TLYFSEADN	2
TLYFTTHSF	1
TLYFVAPEF	3
TLYGEYWNY	1
TLYGIRYHC	1
TLYGKSAGS	1
TLYGLRLLS	1
TLYGMLECS	1
TLYGMLPFN	1
TLYGPRWWS	1
TLYGTCFRL	1
TLYGTGLMV	2
TLYGWPHAV	1
TLYGYFFVT	1
TLYHNPSYS	1
TLYHNWGWK	1
TLYHVVASC	1
TLYHWLYPK	1
TLYIGLHSR	1
TLYISREPI	1
TLYIYIPGA	1
TLYKCNSDK	1
TLYKDTWMT	1
TLYKFSASW	2
TLYKHLGDG	1
TLYKLHLTI	1
TLYKLVRTE	2
TLYKSCFFY	1
TLYLACIVA	1
TLYLAYQAS	1
TLYLCTPAN	2
TLYLEGVNS	1
TLYLFVFIS	1
TLYLIEVSA	1
TLYLIPFLR	2
TLYLKHSSP	1
TLYLKTFPS	3
TLYLLDPRQ	1
TLYLQTSRM	1
TLYLRLGYP	1
TLYLRSSTG	2
TLYLSGHRT	1
TLYLSLCAQ	1
TLYLSPIMY	1
TLYLTIPLM	1
TLYLTSTST	1
TLYMDWWTG	1
TLYMEGSLL	1
TLYMLWGRG	1
TLYMRAAIT	1
TLYMSPTRS	2
TLYNDCQSS	1
TLYNGAAHI	1
TLYNGCHVL	2
TLYNHEPIL	1
TLYNLCPFN	1
TLYNPSWCC	1
TLYNWAAQN	1
TLYPGDNKR	1
TLYPGRRIL	1
TLYPGTLHT	1
TLYPLLRSS	1
TLYPNGRCS	2
TLYPPFPAL	1
TLYPYNAIT	1
TLYQAVVSL	2
TLYQEGYLY	1
TLYQGVLSH	1
TLYQMLILR	1
TLYRCVMLW	1
TLYRELQSR	1
TLYRFITVV	1
TLYRIEWHK	1
TLYRKFLQL	1
TLYRMGSLR	1
TLYRPLDVD	1
TLYRPLMTT	1
TLYRRPVIK	1
TLYRRSTLG	1
TLYRSQDMS	1
TLYRVPTYK	1
TLYRWDKPC	1
TLYSHPLIY	1
TLYSLWASL	1
TLYSMPSAP	1
TLYSNACLF	1
TLYSPGKRC	1
TLYSRIAGS	1
TLYSRSQSN	1
TLYSSYQAM	1
TLYSVIFWW	2
TLYTEFTRG	1
TLYVKPFGL	1
TLYVKRESY	1
TLYVPLPMS	1
TLYVSAVGF	1
TLYVSIHIC	1
TLYVTAPFI	1
TLYVTLWGL	1
TLYVWASCG	1
TLYVWCSSV	2
TLYWCSMHS	2
TLYWDTCVM	1
TLYWFDASK	1
TLYWHLMFF	1
TLYWYLRCC	1
TLYYCDAIL	1
TLYYHMYYY	1
TLYYPCSSA	1
TMAAAYGRW	1
TMAAKLSLL	1
TMAATCVNG	1
TMAATGRVW	1
TMACMMITV	1
TMACSPEDW	1
TMACVGWIQ	1
TMADRHHFV	1
TMADSWHSY	2
TMAEDCMEC	1
TMAELTSKF	2
TMAFEDGGC	1
TMAFGPHRF	1
TMAFLFRPV	1
TMAFLLIIK	2
TMAFRHQTA	1
TMAFRPNAS	1
TMAFVRNRS	1
TMAGPVCIP	1
TMAGQHSLM	1
TMAGSLRSS	1
TMAGSSVAR	1
TMAHDSWAG	1
TMAHIPPAS	1
TMAHRARLM	1
TMAHWGQAY	1
TMAHYNDGV	1
TMAILLLPS	1
TMAILPLNG	2
TMAIWVART	1
TMAIWWCDA	1
TMAKALQHY	1
TMAKGDSSM	1
TMAKIVDCW	1
TMAKRPSHF	1
TMALANMSV	2
TMALAWKIV	1
TMALFARFM	1
TMALFVREM	1
TMALMRMWA	1
TMALPRLAV	2
TMALPWDDR	1
TMALRIRTG	1
TMALRLAFR	1
TMALRYLRM	2
TMALSQVLN	1
TMALTKKLG	1
TMALTKLMV	1
TMALVHFSK	1
TMALVNTDG	1
TMALVPGVS	1
TMALVSSYR	1
TMAMKYAIK	1
TMAMLMMSA	1
TMAMMMPKS	1
TMAMTECSL	1
TMAMTGRTW	2
TMANFRLVS	1
TMANSPMMP	1
TMANWDLKG	1
TMAPSRTRN	1
TMAPSTRIA	1
TMAQCALAL	1
TMAQCSSSI	1
TMAQDGGYS	1
TMAQGYHDK	1
TMAQPRHFN	1
TMAQRTLHV	1
TMAQSNAAN	1
TMAQSRYTC	1
TMAQTCDLF	1
TMAQTRLST	1
TMAQWVLAM	1
TMARHRLSS	3
TMARKAIPV	1
TMARLAHSS	1
TMARNEWPS	1
TMARRFIPL	1
TMARRIIVN	1
TMARRMSVR	2
TMARSTEAV	1
TMARWSSPL	1
TMASETATS	1
TMASETVSC	1
TMASFCVPS	1
TMASKGLPK	1
TMASLSTIQ	1
TMASRDQLA	1
TMASRGLTG	1
TMASVSRDT	1
TMASYWRFL	1
TMATGSIGE	1
TMATTFLSS	1
TMAVAASDR	1
TMAVDVRSF	1
TMAVHVCVR	1
TMAVLLTWC	1
TMAVQSHVV	1
TMAVRFLAK	1
TMAVSRSSP	1
TMAVSSRIS	1
TMAVSTLRF	1
TMAVTCLAN	1
TMAVTKDHG	1
TMAVWLLCR	1
TMAVWPFLS	1
TMAWLSSRV	2
TMAWMSKGM	1
TMAWRTVIS	1
TMAWVHLQS	1
TMAYDQWTY	2
TMAYDRGYA	1
TMAYNAVSF	1
TMAYNFSEC	1
TMAYPRVFS	1
TMAYRIYRD	1
TMAYRKGTT	1
TMAYVLEDL	1
TMCAHAAYD	1
TMCASTGEL	1
TMCCGCSSK	2
TMCCGNVLP	1
TMCCGRMEM	1
TMCCHVRIK	1
TMCCLLWLR	1
TMCDCTRLK	1
TMCDELFAA	1
TMCDGSILA	1
TMCDGTISQ	1
TMCDILHLS	1
TMCDLELSS	1
TMCEIILQK	1
TMCESRNQT	1
TMCFRPSLD	1
TMCFSNMVA	1
TMCFTLVHH	1
TMCFTLVYG	2
TMCFTNVNL	2
TMCGARLVS	1
TMCGCSWVM	1
TMCGPTFSV	2
TMCGYHDMG	1
TMCIELPIV	1
TMCILLVQS	1
TMCILVQDD	1
TMCKFAVPS	1
TMCKRSKHP	1
TMCLCWSTM	2
TMCLEGGST	1
TMCLETPHG	1
TMCLLAPEM	1
TMCLPLKNA	1
TMCLQVRSV	1
TMCLRIGRM	2
TMCLRLSEE	1
TMCLSPEIG	1
TMCLYKLRN	1
TMCLYLQAC	1
TMCLYTLRN	1
TMCMAVVSS	1
TMCMPFYRH	1
TMCMSTRVG	1
TMCMTGVHK	2
TMCPESADS	1
TMCPGIAIF	1
TMCPKGIPM	1
TMCPNSLLE	1
TMCPWSTSC	1
TMCQGLGAS	1
TMCQPHKHR	1
TMCQVAVRY	3
TMCQVVCRI	1
TMCRALGRS	1
TMCRCARMS	1
TMCRFPSLT	1
TMCRILGRT	1
TMCRLQHTS	1
TMCRMRQVW	2
TMCRMSLPV	1
TMCRSASGE	1
TMCRTGIVD	1
TMCRTLLAT	1
TMCRTLQRE	1
TMCRVSQLH	1
TMCSDKMQF	1
TMCSDRNSD	1
TMCSFEYCL	1
TMCSFVHGR	1
TMCSVGNWS	1
TMCTVPESF	2
TMCVALCSN	1
TMCVGKVYS	1
TMCVQDIPI	1
TMCVRTKAM	2
TMCVSSAFS	2
TMCVVPTLY	1
TMCVWTRFE	1
TMCWIGTDV	1
TMCYGRVPS	1
TMCYKIGSA	1
TMCYLSWFR	3
TMDARFRAK	1
TMDARYHVR	2
TMDATLALW	1
TMDCRAYYG	2
TMDCVAMNR	1
TMDDALRNV	1
TMDDAPDAS	2
TMDDGCLVR	2
TMDELPAHW	1
TMDFTQFCY	1
TMDGESNYT	2
TMDGFLRAS	1
TMDGIVTVK	2
TMDGQRSLF	1
TMDHIRERS	2
TMDHVAAFT	1
TMDIARLYA	2
TMDIICCQF	1
TMDIVNLPD	1
TMDKLYSAS	1
TMDLDLAPC	1
TMDLEPKAS	2
TMDLFKFMY	2
TMDLKRYSW	2
TMDLPLLFY	1
TMDLPWEAC	1
TMDLQGISF	1
TMDLRLPKS	2
TMDLVCSKD	1
TMDLVTSPS	1
TMDLWLPIW	1
TMDMPRLLI	1
TMDNKLVRT	1
TMDNLLCSL	1
TMDNPLDNC	1
TMDNVRHIA	1
TMDPKKMFM	1
TMDPNWLRA	1
TMDQLDYLD	1
TMDQYPDQA	1
TMDRAVLNA	2
TMDRLCPSR	1
TMDRLVYLI	1
TMDRMITTA	1
TMDRSEPAG	1
TMDRSHLHK	2
TMDRTKYSK	1
TMDRVIEHG	1
TMDRYRSVT	1
TMDSLQGNT	2
TMDSPIAGN	1
TMDSQVSRY	1
TMDSRISPI	2
TMDTEVTLL	1
TMDTPLDTF	2
TMDTVCIVS	2
TMDVAFRRS	1
TMDVCCIYM	1
TMDVDFSVT	1
TMDVELGSY	1
TMDVISTTK	1
TMDVQRYGS	1
TMDVSIIGY	1
TMDVWRMCL	2
TMDWAVLAF	1
TMDWPISRG	1
TMDWRKLST	1
TMDWTTLRY	1
TMDYDTFES	1
TMDYILRLS	1
TMDYMMRHN	1
TMEAAPLRK	1
TMECGLWSN	1
TMECRKGTT	1
TMECTREMP	1
TMECTSPSA	1
TMEDAWSFG	1
TMEDPDVLP	1
TMEDSGGWK	1
TMEDSGKSY	1
TMEDSPMES	1
TMEDTYSRI	1
TMEFIRAPM	1
TMEFSRNAA	1
TMEFSRRAN	1
TMEGAARVL	1
TMEGGTYAD	1
TMEGNSGSC	1
TMEGPSSVT	2
TMEGQRALH	1
TMEGRRHRM	2
TMEHARPYG	1
TMEHFKSLK	1
TMEHWRLPL	1
TMEIRRAHK	1
TMEITSNGV	1
TMELAWCSD	1
TMELFAWML	1
TMELGNVIS	1
TMELHPAAT	3
TMELIRDLD	1
TMELLTALT	1
TMELLTLFA	1
TMELLYKHR	1
TMELMSSST	1
TMELNCAIR	1
TMELNPSGS	1
TMELQFYVV	1
TMELSSLYG	1
TMELTRLPM	1
TMELVLQRR	1
TMELWRYRV	1
TMELYTRHG	1
TMEMRGRRN	1
TMENLAQST	1
TMENPVLPN	1
TMEQMLLNS	2
TMEQSSVRY	2
TMEQTWRAT	1
TMERCEWRS	1
TMERDVPRY	1
TMERESANR	1
TMERFISSG	1
TMERLLVVN	2
TMERSFCCT	1
TMESAQAWN	1
TMESLRESA	1
TMESSHLHW	1
TMETMRFPL	1
TMEVENSTM	1
TMEVIKNCI	1
TMEVIRDAN	1
TMEVKGSPA	1
TMEVLVCKY	2
TMEVVGTTA	1
TMEVYLVSQ	1
TMEWEEILM	1
TMEWHMTVY	1
TMEWLRSVG	1
TMEWSCMVW	1
TMEWWNDLK	1
TMEYFFQPV	1
TMEYGAGAR	2
TMEYGTKVG	1
TMEYMGLKD	1
TMEYQFMRR	1
TMEYVYIVF	1
TMFAILSSW	1
TMFAMAPQT	1
TMFANPLLR	1
TMFCAVHLY	1
TMFCCLRFS	1
TMFCFSSRM	1
TMFCGRSLW	1
TMFCHPAMV	1
TMFCLLYHV	1
TMFCPTAST	1
TMFDCYPEA	1
TMFDLERRT	1
TMFDVMVDK	1
TMFEALRKN	1
TMFEDPGYY	1
TMFEMQILW	1
TMFEQYVFF	1
TMFERKCSY	1
TMFESRTMD	1
TMFEYARFI	1
TMFFAWKRV	1
TMFFDLSLK	1
TMFFRALNH	1
TMFFRVNHL	2
TMFFSFELC	1
TMFFTMQDI	1
TMFFVRATR	1
TMFFWWFTS	1
TMFGYVSGW	1
TMFHGPIPN	1
TMFHVTRAC	1
TMFIALCPV	1
TMFIDQTIW	1
TMFIGCQPY	1
TMFIKSSSS	1
TMFILLMCI	1
TMFINREDS	1
TMFIPRVKI	1
TMFIPYRNI	1
TMFIQKVCK	1
TMFISQRHN	1
TMFITRRPT	1
TMFKCWRST	1
TMFKSNREA	1
TMFKTQSPL	1
TMFLFFCHK	1
TMFLGRCPH	1
TMFLLAVPD	1
TMFLMSRLG	1
TMFLNHVRL	1
TMFLPVPRC	1
TMFLRGGYK	1
TMFLSSSRG	1
TMFLSVRAK	1
TMFLTGPSN	3
TMFLYLVNT	1
TMFMELWSR	1
TMFMLFQFF	1
TMFMVSYHS	1
TMFMWRSGS	1
TMFNLDSND	2
TMFNMWLMR	1
TMFNRLAGN	2
TMFNRSACV	1
TMFPEFSRL	1
TMFPRVLRT	1
TMFQASVSD	1
TMFQDCRKS	3
TMFQDRMLK	1
TMFQVCGIM	2
TMFRDSRWM	1
TMFRFFGLS	2
TMFRIRPYM	1
TMFRLTWLM	1
TMFRMLVRM	2
TMFRRFSVF	1
TMFRSGDRD	1
TMFRVAVNE	1
TMFSCKCTK	1
TMFSFLDPV	1
TMFSLITSS	1
TMFSLYKPS	1
TMFSRQTKN	2
TMFSSTGRL	1
TMFTFTLVL	1
TMFVEYPFV	1
TMFVLAHFF	1
TMFVMLAHA	1
TMFVMWNGE	1
TMFVRLTSW	1
TMFVSMMGA	1
TMFVSSHAL	1
TMFVVEPST	1
TMFVVFGLL	1
TMFVVVMES	1
TMFWFYTSC	3
TMFWIWQMF	1
TMFWSLLCL	2
TMFYAGTVL	1
TMFYLNISV	1
TMFYQRYRA	1
TMFYSSEWN	1
TMGAEEHMG	1
TMGAGATQV	1
TMGASRARG	1
TMGAVMLRR	1
TMGAWCRSG	1
TMGCATRLI	1
TMGCESMVD	1
TMGCKRRIK	1
TMGCVVNSI	1
TMGDKLEVR	1
TMGDRGVLI	1
TMGDSNLQT	1
TMGDSRPRC	1
TMGDVSRDV	1
TMGDVTPSF	1
TMGERQPVG	1
TMGEVLYMM	1
TMGFASLSV	1
TMGFGTRID	1
TMGFLGPNF	1
TMGFLPTDT	1
TMGFMTRYT	1
TMGFPVVTM	2
TMGFRFINV	1
TMGFSWLDQ	1
TMGFVFVQV	1
TMGGCSLFT	1
TMGGHLLHG	1
TMGGHVKWG	1
TMGGKSQTT	1
TMGGLTALT	1
TMGGMKNPR	1
TMGGNIDTS	1
TMGGQYDQW	2
TMGGRFYNQ	1
TMGGTGTYS	1
TMGGTLLNL	1
TMGHFPIST	1
TMGHLQLRS	1
TMGHQLLRT	2
TMGHRAFLT	1
TMGHRWPRS	1
TMGHSTRSV	1
TMGHYLFLS	1
TMGIAATGW	1
TMGIAFARR	1
TMGICGCPF	1
TMGIGHISY	1
TMGIGPFFL	1
TMGIHRCSC	1
TMGIIWSLY	1
TMGIKPMAH	1
TMGILWPVC	1
TMGIMDFPF	1
TMGISLPFL	1
TMGIVSVAI	1
TMGKQVYWL	1
TMGKYTSIT	1
TMGLDPCST	1
TMGLDVVYF	1
TMGLEEFTS	1
TMGLFWKWT	2
TMGLIHVML	1
TMGLITAWK	1
TMGLLMADC	2
TMGLLPQAI	1
TMGLLSNGN	1
TMGLMGEHM	1
TMGLMLPSC	1
TMGLQTSDS	1
TMGLSAVSR	1
TMGLTLKWL	2
TMGLVEMAV	1
TMGLVLAAR	1
TMGLVLLQA	2
TMGLWRLFM	1
TMGMTLVCI	1
TMGNAWAST	1
TMGNCVNSV	1
TMGNHFATD	1
TMGNHGSLP	1
TMGNKRLSA	2
TMGNPVQCE	1
TMGNSSVTG	1
TMGNWKLRH	1
TMGNYLKIV	3
TMGPEAPPG	1
TMGPLCFST	1
TMGPLGSGS	1
TMGPLSGDM	1
TMGPNSSWA	1
TMGQALFFF	1
TMGQFGRLM	1
TMGQRLAEN	1
TMGQRRSGI	2
TMGQSCVLW	1
TMGRHDFGK	1
TMGRLASTE	1
TMGRLEAPH	2
TMGRMTSVS	1
TMGRQGLSC	1
TMGRRNLVF	1
TMGRSFHVQ	2
TMGRTLWAR	1
TMGRTSPVA	1
TMGSEYRTG	1
TMGSLCAGL	1
TMGSLSMRQ	2
TMGSMIPYG	1
TMGSVRCRF	2
TMGTASLRA	1
TMGTASSPN	2
TMGTCETPL	1
TMGTGLTAG	1
TMGTLQCDN	1
TMGTSARPS	1
TMGVDLCNS	1
TMGVPMALG	1
TMGVRFLRT	1
TMGVTRTEI	1
TMGVTSDGR	1
TMGVWAPAS	1
TMGVWCQHD	1
TMGWCPKKP	1
TMGWDLTEA	1
TMGWDPSSE	2
TMGWHNKDK	2
TMGWISTRD	1
TMGWLLLYM	2
TMGWQAWAK	1
TMGWSHSVS	1
TMGYAGLTC	1
TMGYDFIEM	1
TMGYEVITA	1
TMGYKTRGL	1
TMGYLTLGK	1
TMGYLVDLG	1
TMGYLWERR	1
TMGYPLLVS	1
TMGYRDAFK	2
TMGYWLNSE	1
TMHANYNRW	2
TMHCGSTIT	2
TMHCNGLGT	1
TMHCPLSTA	1
TMHCTRIAT	1
TMHDFKMMG	1
TMHDFVHEA	1
TMHDLVAFT	1
TMHDRVACF	1
TMHERVPCL	1
TMHFKERIV	1
TMHFRGQRP	1
TMHFRVQAA	1
TMHGFNRST	1
TMHGFSWTM	1
TMHGRRPSR	1
TMHGSRLST	1
TMHGSVFCA	1
TMHHTTMLF	1
TMHIAAPKG	1
TMHIFRKCV	1
TMHIGLNPA	2
TMHISYCSA	1
TMHITEGPV	1
TMHKIMRVS	1
TMHKSYPYT	2
TMHLCERNL	2
TMHLDLVAT	1
TMHLEMDSY	1
TMHLLPGEV	1
TMHLWQRRV	1
TMHMACFRI	1
TMHMCSKAE	1
TMHMGPLNG	1
TMHMLLLSL	1
TMHMRALGT	1
TMHNDPEIK	1
TMHNSWLLN	1
TMHNTMLIT	1
TMHNVSTDT	1
TMHPLSSKL	2
TMHPTRQPT	1
TMHQPKLHS	2
TMHQRIQAE	1
TMHRAASFY	1
TMHRDRLST	1
TMHRHLYMW	1
TMHRLRPPS	1
TMHRMDWNE	1
TMHRNPNGF	1
TMHRPVTHY	1
TMHRSSSFM	1
TMHRTLGSL	1
TMHRVHLLF	1
TMHRVVQSM	1
TMHSCWSTG	1
TMHSEVHQG	1
TMHSLLGTS	1
TMHSNLSWW	1
TMHTQGKET	1
TMHVLLVAS	1
TMHVPNDPV	1
TMHVQRLQW	1
TMHVSLCFG	1
TMHVSYSSD	1
TMHVTHERG	2
TMHVVNGCF	1
TMHWFNSGP	1
TMHWPGMLF	1
TMHWSCMLS	1
TMHYLGRCC	1
TMHYLRKPV	1
TMHYPELRT	1
TMICCHFRV	2
TMICDEMWA	1
TMICIGRVA	1
TMICQPISL	1
TMIDAWEWA	1
TMIDHWITA	2
TMIDILRYA	1
TMIDLPRLL	1
TMIDWVVMV	1
TMIFILLTS	1
TMIGDVTDN	1
TMIGIGAAR	1
TMIGSLRAP	1
TMIHFGLTD	1
TMIHVIWLV	1
TMIIACGVV	1
TMIIDRVAG	1
TMIIELMKK	1
TMIIMKRFK	3
TMIISFRNE	2
TMIKHLHPK	1
TMILCSGLA	3
TMILEVSPR	1
TMILGTTQT	1
TMILNGTSM	1
TMILRGPGK	3
TMILRLSLI	1
TMILRTTRT	3
TMILTWVVA	1
TMILVETFQ	1
TMILYVDPI	1
TMIMDTFSK	1
TMIMPCGMT	1
TMIMVSAPS	1
TMINGGGHS	1
TMINSYAWA	1
TMIPFLQSW	1
TMIPRGTHP	1
TMIPRYETR	1
TMIQLLIDF	1
TMIQQGTLW	1
TMIRDWSVT	1
TMIRECSFM	1
TMIRFLLWV	1
TMIRIRSSK	1
TMIRQRGMN	1
TMIRRCMVL	1
TMIRRHNGL	1
TMIRSLNYN	2
TMIRSSFNF	1
TMIRTAQSS	2
TMIRVQMSR	1
TMIRYCYWP	1
TMIRYGMTV	2
TMIRYLYSV	1
TMISCVFVK	1
TMISDAHPL	1
TMISKLRRT	1
TMISLLAFF	1
TMISRGQEV	1
TMISSRLVS	1
TMITGRAQC	1
TMITTFSGS	1
TMIVCVARA	1
TMIVHRRVR	2
TMIVLTDLF	2
TMIVSVYRC	1
TMIVVVLWC	1
TMIWLESVA	1
TMIWVAATV	1
TMIYAINSK	1
TMIYCIHKV	1
TMIYLVLDN	1
TMIYSLFST	1
TMIYSMLIT	2
TMIYVPHNM	1
TMKAPFIQI	1
TMKASALRD	1
TMKCASRGC	1
TMKCSMDST	2
TMKCTTEAW	1
TMKDLTKIL	1
TMKDSDPYR	1
TMKDVLRVT	1
TMKDWSQSA	1
TMKESPVDR	1
TMKETKVFL	1
TMKEYEINT	1
TMKFLFRCW	1
TMKFVGLRS	1
TMKFWPHLA	1
TMKGGSCGL	2
TMKGGTNAF	1
TMKGSHLWS	2
TMKGSNSDL	1
TMKGVCNER	1
TMKGWHSWT	1
TMKHPCTNM	1
TMKHVSGFA	1
TMKILLLSL	1
TMKINPLCA	1
TMKISTPFC	1
TMKIWYALI	2
TMKKCAAFP	1
TMKKGGHHG	1
TMKLFHACY	1
TMKLFNSSM	1
TMKLNRCQC	1
TMKLPATLN	1
TMKLQWIWF	1
TMKLRSSSW	1
TMKMFTQML	1
TMKMMSPSS	1
TMKMSEDHK	1
TMKMVLFKD	1
TMKMYGYLV	2
TMKMYSFRP	1
TMKNDNPHT	1
TMKNGPATR	1
TMKNLVASM	1
TMKNRCVYS	1
TMKNTILRR	1
TMKPMLGRK	1
TMKQPVGEW	1
TMKQSWFYE	1
TMKRLYWPM	1
TMKRTYYTS	1
TMKRVACIL	1
TMKSRGTGS	1
TMKSSMGSE	1
TMKSVGWNG	1
TMKSVNATG	2
TMKSVTVAT	1
TMKTKGYAW	1
TMKVGLHVT	1
TMKVPCLLA	1
TMKVQMCPF	1
TMKVRKMLI	2
TMKVRLGLD	1
TMKVRRPNL	1
TMKVSWDMR	1
TMKVYLTSA	1
TMKWLPLRA	1
TMKWNCRHN	1
TMKWVLVSG	1
TMKYPCDVC	3
TMKYSGMLH	1
TMLAFTSCM	1
TMLAHLSRG	1
TMLANQRSC	1
TMLAQEATE	1
TMLATQRSC	1
TMLCELRTF	1
TMLCGMMAS	1
TMLCHSTTW	1
TMLCKKGDH	1
TMLCLSQVV	1
TMLCPVISL	1
TMLCRLDRL	1
TMLCSRVFS	1
TMLCVGVIY	1
TMLCVMWKE	1
TMLCVSPVF	1
TMLCVWSLG	1
TMLDARIYA	1
TMLDELASK	1
TMLDGASWL	1
TMLDGFRYV	1
TMLDHISSS	1
TMLDPWIPM	1
TMLDRMRLM	1
TMLDRNWSA	1
TMLDRPRSQ	2
TMLEIHFSK	1
TMLERSRVV	1
TMLFCRSSD	2
TMLFFRGTT	1
TMLFGIQKK	1
TMLFIHDSF	1
TMLFKGRRI	1
TMLFLFVLM	1
TMLFLRWVR	1
TMLFLWPSY	1
TMLFRCVQA	1
TMLFRPSRG	1
TMLFSCDSA	1
TMLFSPLLV	1
TMLFYLLRY	1
TMLGATRPW	1
TMLGCRLRR	1
TMLGDWVWK	1
TMLGFRFKS	1
TMLGHWPNA	1
TMLGINSPS	1
TMLGIPSLT	1
TMLGKYSLT	1
TMLGLSYWP	1
TMLGNHLLC	1
TMLGNWVRF	1
TMLGQVLRS	1
TMLGSLLAS	1
TMLGSQRRG	1
TMLGTTQSP	1
TMLGYIARD	1
TMLHAVAET	1
TMLHEEFWA	2
TMLHEPTCR	1
TMLHQRLPT	1
TMLHRRSLL	1
TMLHRSAKM	1
TMLHSSFPN	1
TMLHVISLC	1
TMLHWIESK	1
TMLIDTEAF	2
TMLIGHRVY	1
TMLILFQAS	2
TMLILGVAG	1
TMLIRSRNS	1
TMLISWVTV	1
TMLITTSFT	1
TMLIVGSPT	2
TMLKFFPQM	1
TMLKLRTVT	1
TMLKLSHGS	1
TMLKQKMSR	1
TMLKQRKAM	1
TMLKRPSRS	1
TMLKRTESS	1
TMLKSDANF	1
TMLKVMPEM	1
TMLKVNVHF	1
TMLKVVGLI	1
TMLKYKYLF	1
TMLLALCLW	1
TMLLAPQRG	1
TMLLAYTST	1
TMLLCCLCM	1
TMLLCQPLK	1
TMLLFHYAI	1
TMLLFLRGS	1
TMLLFQLLR	1
TMLLFTRLW	2
TMLLFWPSG	2
TMLLGHGVL	1
TMLLGIEDV	1
TMLLIWSRF	1
TMLLLAESS	1
TMLLLLFEL	1
TMLLLPPVL	2
TMLLLSGLY	2
TMLLPDKSS	1
TMLLPLAGA	1
TMLLPLIVS	2
TMLLPMTVC	1
TMLLQLLGR	1
TMLLRKQLF	1
TMLLRLSSC	1
TMLLRRMMS	1
TMLLRWTMS	1
TMLLSCWRK	1
TMLLSLRLL	1
TMLLSSSLK	1
TMLLSTLHG	1
TMLLTLLFK	1
TMLLTNSPR	1
TMLLTPRLE	1
TMLLVFYVY	1
TMLLVLTRI	1
TMLLWLSHR	1
TMLLYRHRG	1
TMLMDSASS	1
TMLMFRHTA	1
TMLMHREHN	1
TMLMKGAKW	1
TMLMLYTNS	1
TMLMRFVQR	1
TMLMTYDRN	1
TMLMWLASK	1
TMLNAVASF	1
TMLNFVPFP	1
TMLNGTVSA	1
TMLNHRWLV	1
TMLNILASN	1
TMLNLPIPR	1
TMLNMDNVS	1
TMLNNALMW	1
TMLNRGESM	1
TMLNRKTCN	1
TMLNRSWVF	1
TMLNSEMIQ	2
TMLNSKYGR	1
TMLNTIQCA	1
TMLNVSKPC	1
TMLNYTFRL	1
TMLPECDWS	1
TMLPLHCNL	1
TMLPRLFNR	1
TMLPRNMFK	1
TMLPVEGWE	1
TMLPVSKSS	1
TMLPWFLLL	1
TMLPWHFPN	1
TMLQARSRH	1
TMLQDMVLL	1
TMLQFSPGA	2
TMLQFSRTN	1
TMLQGNQVT	1
TMLQLIMCK	1
TMLQLIQSY	1
TMLQLSYNV	2
TMLQSLVAL	1
TMLQVMRLR	1
TMLQWSVRT	1
TMLRDSMMS	1
TMLRERLRV	1
TMLRFAWFS	1
TMLRGANPS	1
TMLRINYFT	1
TMLRLDRLF	1
TMLRLFFTV	1
TMLRLGNQD	3
TMLRLKLVA	2
TMLRLWMVS	1
TMLRMLPRF	1
TMLRPVLCG	1
TMLRQSRTR	2
TMLRQYENV	2
TMLRRSSLM	1
TMLRRTHLR	1
TMLRSWHSW	1
TMLRTALSE	1
TMLRTGGSD	1
TMLRTRGAV	1
TMLRTVHTG	1
TMLRVLLRI	2
TMLRWPRRH	2
TMLRYDINL	1
TMLSAAVSA	1
TMLSFCSSA	1
TMLSKLLAT	1
TMLSLIWRT	1
TMLSLLRGS	1
TMLSLRAGD	1
TMLSQTLDC	1
TMLSSVPYW	1
TMLSSWMLT	2
TMLSVGVCT	1
TMLSWVPWT	1
TMLTEGVAA	1
TMLTFWRSV	1
TMLTHISVG	1
TMLTLPYSA	1
TMLTMAERG	2
TMLTSLSAG	1
TMLTVFLVV	1
TMLTVSATY	1
TMLTYISWW	1
TMLVAGATS	1
TMLVCSRNL	1
TMLVESGRL	1
TMLVGIAGH	1
TMLVGMDSA	1
TMLVGSNLS	1
TMLVGSTMR	1
TMLVHRFCD	1
TMLVIVNGA	1
TMLVLISCN	1
TMLVLTQVS	1
TMLVQEATE	1
TMLVRPQDT	1
TMLVRQLRN	1
TMLVRQVTR	1
TMLVWAMSL	1
TMLVWRLQF	1
TMLWFLNKS	1
TMLWGMELN	1
TMLWLPSIR	1
TMLWSGQNL	1
TMLWSIALK	1
TMLWWVSVP	1
TMLYITRWT	1
TMLYLQFRS	2
TMLYLRCTA	1
TMLYPSSNF	1
TMLYRQWDC	1
TMLYVDGGY	1
TMMAGVYSY	1
TMMAMSHRI	2
TMMAVTGYT	1
TMMCAAYWW	1
TMMCGQTDG	1
TMMCLFNRR	2
TMMCLTLEV	1
TMMCLYAVC	1
TMMCPALMG	1
TMMCRVLPA	2
TMMDKPWWL	1
TMMEARVSG	1
TMMEHEFGW	1
TMMELEFFF	2
TMMEVLTRF	1
TMMEVSSQT	1
TMMFISYSD	1
TMMFKQSLG	1
TMMFLNWRV	1
TMMFPGMWV	1
TMMFSYSVP	1
TMMFWPYLI	2
TMMGMSWPN	2
TMMGTTRKD	1
TMMHELSAG	1
TMMHFLPVG	1
TMMHRLILC	1
TMMHSRVLG	1
TMMIMMSGA	1
TMMIRPVLR	1
TMMKLMSAE	2
TMMLDRGFG	1
TMMLDVQFM	1
TMMLEMFWY	1
TMMLESKVI	1
TMMLLILRS	1
TMMLSMWEN	1
TMMLSQLRK	1
TMMLTRLTY	1
TMMLYLGPS	1
TMMLYQHYI	1
TMMMEVVFS	1
TMMMLSLFG	1
TMMMWTESG	1
TMMMYPVAT	2
TMMNDGTPM	1
TMMNLSRLG	2
TMMNNKRGI	1
TMMNSFTSS	2
TMMNSGVSF	1
TMMQISAPY	1
TMMQSGQFR	2
TMMRCLPIP	2
TMMRGSLVS	1
TMMRIKFKE	2
TMMRLRTGG	2
TMMRPGFGN	1
TMMRPRVVT	1
TMMSLGYIG	1
TMMSPMRAK	1
TMMSSCKEC	2
TMMSTPFRT	1
TMMSVSTDD	1
TMMVARLRR	1
TMMVIAWPM	1
TMMVIYPMC	1
TMMVKYLQI	2
TMMVNSVIM	1
TMMVSRRVK	1
TMMWADQTV	1
TMMWDLVPC	1
TMMWFERNG	1
TMMWLVLVS	1
TMMWPVKFA	1
TMMYHLLYT	1
TMMYLRRKH	1
TMMYPYEVI	2
TMMYQFSSK	1
TMMYVRSLV	1
TMNCHINWA	1
TMNCYMGES	1
TMNCYWCSV	1
TMNDIRPHR	1
TMNDPKPPI	1
TMNDYFNRI	1
TMNEASLCR	1
TMNEMATTF	1
TMNFQPSSL	1
TMNGIRCRA	1
TMNGLDSHA	1
TMNGRKIGT	2
TMNGYCSCW	1
TMNIFALPD	1
TMNIQSCWR	1
TMNIVMCKA	1
TMNKLHMYN	1
TMNKLRMTI	1
TMNKSPSMN	1
TMNKSRSMN	1
TMNKTRLEI	1
TMNLHLTCT	1
TMNLRRPRL	1
TMNLRYSKK	1
TMNLSPASN	1
TMNLVGFLE	1
TMNLVSTNR	1
TMNLWYVLS	2
TMNMLESRF	1
TMNNGMKSY	1
TMNNGPTRQ	1
TMNNSQPVR	1
TMNPACSAL	1
TMNPEPPPS	2
TMNQASSLH	1
TMNQVNFIG	2
TMNRHPLNT	1
TMNRKVIND	1
TMNRLSISV	2
TMNRPSARI	1
TMNRTDEVR	1
TMNRVRFRL	1
TMNSALVLL	1
TMNSREPHV	1
TMNSRVMCA	1
TMNSSNKDV	1
TMNSVSLDL	1
TMNSWVYRR	1
TMNTCVARA	2
TMNTIPHVA	1
TMNVCNGPQ	1
TMNVEVHYM	1
TMNVFRIFT	1
TMNVHRPRL	2
TMNVLILWK	1
TMNVLPSLE	2
TMNVPVVFR	1
TMNVRLWCS	1
TMNVTSPWT	1
TMNWCSQNE	1
TMNWLYLPS	2
TMNWYQSFD	1
TMNYIAVSL	1
TMPAHEICM	1
TMPALCPST	1
TMPANLMTK	1
TMPAVHISK	1
TMPCAYARF	1
TMPCEVVCK	1
TMPCMSWYE	1
TMPCPGYIH	2
TMPCSRSGA	1
TMPDGVPML	1
TMPDRALWD	1
TMPDSKYSI	1
TMPDSQLTN	1
TMPDVGWGP	1
TMPERWLMS	1
TMPEVMRRN	1
TMPEYGLRM	2
TMPFFFLST	1
TMPFPNVLR	1
TMPFRSLFL	1
TMPFSPAQT	1
TMPFSYIPV	1
TMPGDLSCH	1
TMPGENHLG	1
TMPGETLST	2
TMPGFEDFV	1
TMPGRSLFL	1
TMPGRSMFL	124
TMPGSRFRM	1
TMPGTRHVG	1
TMPGTRYGS	1
TMPGVFEIL	1
TMPHAGWLS	1
TMPHCANLK	1
TMPHGDSVT	2
TMPHGTSPG	1
TMPHHYRSA	1
TMPHKWLLV	1
TMPHNQLLL	2
TMPHRTVVT	1
TMPHVKEPE	1
TMPHVPVTW	1
TMPHYHAPL	1
TMPIHSSWE	1
TMPIKWSTR	2
TMPILPVTG	2
TMPKELVDL	1
TMPKPAKSN	1
TMPKTVLDI	1
TMPLACTLK	1
TMPLCNKLS	1
TMPLFHPRR	1
TMPLGRSVW	1
TMPLITAAN	1
TMPLLAFHC	1
TMPLLTLYT	1
TMPLMPLLE	1
TMPLPPLHV	1
TMPLRPGVY	2
TMPLSGSSF	1
TMPLTDSST	1
TMPLTRLRV	1
TMPLTVLGE	1
TMPLVRDRS	1
TMPLYRRME	1
TMPMFVKIS	1
TMPMGRSRF	1
TMPMTLSYS	1
TMPNAWFSM	2
TMPNLSCPE	1
TMPNPYHRK	1
TMPNSCSIK	2
TMPNTYGLE	1
TMPNTYRLD	2
TMPPGLSGV	1
TMPPPPVSL	1
TMPPYPFLS	1
TMPQCLWWF	1
TMPQLESIV	1
TMPQSLWLL	1
TMPQTMSNM	1
TMPRDLCIL	1
TMPRFRPGK	1
TMPRHLSRI	1
TMPRHSNAP	1
TMPRKKKPS	1
TMPRMDRND	2
TMPRNAPPL	1
TMPRPMRRS	1
TMPRPPRED	2
TMPRSGTLL	1
TMPRSKKFS	1
TMPRSSTLF	1
TMPRTNARI	2
TMPRVNHLG	1
TMPRVTTQQ	1
TMPRYDSVS	1
TMPSAGWGC	2
TMPSALGRL	1
TMPSDVGKV	1
TMPSKAKAK	1
TMPSLFMVV	1
TMPSNRSNV	1
TMPSPRSDG	1
TMPSRHFRR	1
TMPSRNSPV	1
TMPSRSMLP	1
TMPSYPKIR	1
TMPTFLCLS	2
TMPTLLVVN	1
TMPTPNVLA	1
TMPTQPPSV	1
TMPVGGKLG	1
TMPVHYVMS	1
TMPVLSALT	1
TMPVLTCFP	2
TMPVPFMTL	1
TMPVSCTGM	1
TMPVSLGIL	1
TMPVTQAEI	1
TMPVVCYEN	1
TMPWAMSSS	1
TMPWEQPVK	1
TMPWITAED	1
TMPWNRWDG	1
TMPWSKTGA	1
TMPWSSLFS	1
TMPWTINSI	2
TMPYCLVRF	1
TMPYFFTLF	2
TMPYGLARH	1
TMPYLLAKY	1
TMPYMVEPV	1
TMPYPEMLT	3
TMPYRCSSN	1
TMPYSSLDS	2
TMPYVVQKT	1
TMQAGCVRY	2
TMQAITLVT	1
TMQDLALTL	1
TMQEEYNHW	1
TMQEGLCSA	1
TMQEPPEVK	1
TMQEVLCSA	1
TMQFSAVTN	1
TMQFWTRLW	1
TMQFYHKDR	1
TMQGIPENV	1
TMQGLPNLS	1
TMQGRLGAE	1
TMQGYHVRI	1
TMQHMLSCA	3
TMQHSLPAW	1
TMQIFFAMR	1
TMQIFGTLT	1
TMQIVVELI	1
TMQKSRVSN	1
TMQKYTRTG	1
TMQLDQVPD	1
TMQLDYGDA	1
TMQLEGFGG	1
TMQLFFWTW	1
TMQLISDMS	1
TMQLLVWHS	1
TMQLQLMLG	1
TMQLSSFWN	1
TMQNKALRT	1
TMQNLVCRL	2
TMQNLWGID	1
TMQNTRDDV	2
TMQNYDLLR	1
TMQNYRFVM	1
TMQPRFWHI	1
TMQRNRTSL	1
TMQRQMQSS	2
TMQSEVYLR	1
TMQSLLELS	1
TMQSLYPRA	1
TMQSRTCRR	1
TMQSTLAWS	1
TMQSWIIPK	1
TMQTKDVSR	1
TMQTSSMRM	1
TMQVRPFVC	1
TMQWKSSNR	1
TMQWLLRVP	1
TMQWMARRG	1
TMQWPISWT	1
TMQWTHNGR	1
TMQWWSRRE	2
TMQYRNYHT	2
TMQYTCFGS	1
TMQYVWHIR	1
TMQYWTQET	1
TMRAALPSY	2
TMRAALSSY	1
TMRAFYSVG	1
TMRAHRYRG	1
TMRALLGAI	2
TMRALSLVM	2
TMRANVLLA	1
TMRASSNKY	1
TMRAWNDLK	1
TMRCGACDS	1
TMRCLLMIS	1
TMRCMFTLT	1
TMRCRLSCV	1
TMRCSVVLV	1
TMRCYRMLF	1
TMRDANEVS	1
TMRDITLEE	1
TMRDLRAHV	1
TMRDMDLRN	1
TMRDNQFNG	1
TMRDRPRIN	1
TMRDSPGVI	1
TMRDSRLRK	1
TMRDSVAFF	1
TMRDSYRKW	1
TMREANLCA	1
TMREHGLLT	1
TMRELGLVD	1
TMRELRFIV	1
TMRETDEGG	1
TMREWNGVS	1
TMRFAASPC	1
TMRFALIVS	1
TMRFATEDT	2
TMRFCFPGG	2
TMRFCRKSM	1
TMRFCRSQN	1
TMRFCWSVS	1
TMRFGDPCW	2
TMRFGMFDS	1
TMRFIPVLE	1
TMRFKDVVR	1
TMRFLRELS	1
TMRFNSRDV	1
TMRFSVSYG	3
TMRFTMPTE	1
TMRFVFRRS	1
TMRGATSLG	1
TMRGHSTQT	1
TMRGICLQD	1
TMRGKPNSF	1
TMRGKSVTM	2
TMRGMIYGA	1
TMRGMTSKM	1
TMRGPSLVG	1
TMRGRLFPT	1
TMRGSCPLR	1
TMRGSTVYM	2
TMRGVVYLD	1
TMRGWNMSN	1
TMRHHARSV	1
TMRHHRSIL	1
TMRHLRRPN	1
TMRHLSSAF	1
TMRHNTANF	1
TMRHPKFCS	2
TMRHPRISP	1
TMRHPTLYQ	1
TMRHRQTVS	1
TMRHTKRPM	1
TMRHYAAHC	2
TMRICLWPE	1
TMRIDRVKM	1
TMRIHSSTS	1
TMRIIHCST	1
TMRINFSES	1
TMRIPSSVF	1
TMRIRLIFG	1
TMRIRRSPA	1
TMRKATELD	1
TMRKCLFLR	1
TMRKEYFCE	1
TMRKGLGKA	2
TMRKLLFNT	1
TMRKNTMIL	1
TMRKRRLQS	1
TMRKRTVVR	1
TMRKTTHLT	1
TMRLCEFRS	1
TMRLDHVLL	1
TMRLDVSSN	1
TMRLGAVSV	1
TMRLGVWYT	2
TMRLHAACS	1
TMRLIALIG	1
TMRLIPVQL	1
TMRLIVAVT	1
TMRLIVLIG	1
TMRLKVRAD	1
TMRLLMRVG	1
TMRLLVSSA	1
TMRLLYSAV	1
TMRLMHKFA	2
TMRLQLSLY	1
TMRLRFLSN	1
TMRLRLVWL	1
TMRLRNYFM	1
TMRLSARTV	1
TMRLTILIS	1
TMRLVAYEG	1
TMRLVRLEK	1
TMRLWRVSW	1
TMRMAFDHL	3
TMRMALQSW	1
TMRMISLAL	1
TMRMLRKVM	1
TMRMTGSRL	1
TMRMWSVRW	1
TMRNATFPV	1
TMRNFLTFA	1
TMRNIFCVS	2
TMRNPSERM	2
TMRNYVFFS	1
TMRPALGKK	1
TMRPCEYRI	1
TMRPDTLGP	1
TMRPFRKLA	1
TMRPFTDWM	1
TMRPKTVHL	2
TMRPMIRVG	1
TMRPQGPSR	1
TMRQESHGC	1
TMRQEVAYA	1
TMRQFRTAY	1
TMRQIYLDW	1
TMRQQGPQG	1
TMRQSDSPY	1
TMRQWTVNG	1
TMRQYSLPN	1
TMRRASRQT	1
TMRRCPLCP	3
TMRRESPVK	1
TMRREVFGM	1
TMRRFSAAG	2
TMRRGEAMT	1
TMRRIKWMW	1
TMRRISKMG	2
TMRRITKLM	1
TMRRKSQGG	1
TMRRLFQTM	1
TMRRQSLPM	1
TMRRRKPVS	1
TMRRRYPSM	1
TMRRSGHTC	1
TMRRSMPNT	1
TMRRSSQLQ	1
TMRRSSRSG	1
TMRRSTSWK	1
TMRRTRFGY	2
TMRRTVPWS	1
TMRRWWNLE	2
TMRSALMVT	2
TMRSEDTSL	1
TMRSFQKVV	1
TMRSGGNRT	1
TMRSKFGVN	1
TMRSLGISF	2
TMRSLGMPM	1
TMRSLLIGL	1
TMRSMCKSL	1
TMRSMSRPR	2
TMRSSGTSV	1
TMRSWGSMT	1
TMRSWIRFG	2
TMRTGFHPK	1
TMRTRLAYV	1
TMRTYVGFV	1
TMRVENIPK	1
TMRVGKSLV	1
TMRVGRYPG	1
TMRVGTDFA	1
TMRVLKAPT	1
TMRVPLDSF	1
TMRVPMRRV	1
TMRVPMSSS	1
TMRVSISVL	1
TMRVTYYLA	1
TMRVVVMRD	1
TMRVWSRTT	1
TMRWGTKNT	1
TMRWLFMAS	2
TMRWLGTVV	1
TMRWLLPLQ	1
TMRWLSALK	1
TMRWNSTVT	1
TMRWRGSPS	1
TMRWTLTCR	1
TMRWVGVYG	1
TMRYDKLWF	1
TMRYGRLSL	1
TMRYLSPAK	1
TMRYNGSNS	1
TMRYPSRNL	1
TMRYRPSLW	1
TMRYRVLTS	1
TMRYSAQRT	1
TMRYTLSYM	1
TMRYTMKHI	2
TMRYTPAGT	2
TMRYTTRCI	1
TMRYVGIFA	2
TMRYVIPNA	1
TMRYYAFVV	1
TMSAFNQKE	2
TMSATSDWL	1
TMSAVGSCM	1
TMSCEDSSR	1
TMSCLFICL	1
TMSCLPARS	1
TMSCSVGLS	1
TMSCTPTQF	1
TMSCTRAVR	1
TMSCVGWTN	1
TMSCWAMRL	1
TMSDCASTS	1
TMSDLILAY	3
TMSDLRPWI	1
TMSDLSSLD	1
TMSDPGNRM	1
TMSDRGLAI	1
TMSDTSHGA	1
TMSDYWYSR	2
TMSEACSGQ	1
TMSEHKGIV	1
TMSEIFSWR	1
TMSELISLE	1
TMSELLHGR	1
TMSELTTEW	1
TMSESDTEG	1
TMSESRSIT	2
TMSETTLRI	1
TMSFANLRK	1
TMSFEGGLV	1
TMSFGAASS	1
TMSFGRMMS	1
TMSFLCICK	2
TMSFLTHKV	1
TMSFNVPSK	1
TMSFQWGQR	1
TMSFSSGLL	1
TMSFVTLPV	1
TMSFYAVST	1
TMSGCVLRM	1
TMSGEPFVH	2
TMSGIKCHD	1
TMSGIRSSM	1
TMSGKVWCS	1
TMSGLWRYS	2
TMSGLYEDN	1
TMSGMPSYA	1
TMSGRSSTF	1
TMSGRTTRA	1
TMSGRTYMG	1
TMSGRVSGS	1
TMSGSIRAN	1
TMSGVTLSG	1
TMSHAFSHS	1
TMSHAQLMA	1
TMSHCFPSW	1
TMSHCTQCC	1
TMSHDYLRA	1
TMSHFLLLN	1
TMSHFWPRC	2
TMSHGLPSM	1
TMSHGRFSR	2
TMSHGVGLA	1
TMSHHVFHM	1
TMSHKLEHG	1
TMSHNVVLW	1
TMSHQLFSI	1
TMSHTSTSS	1
TMSHVSINA	2
TMSHVSWKG	1
TMSHWLKSM	1
TMSIASSSN	1
TMSIFRFTR	1
TMSIFYNRI	1
TMSIKYKPH	1
TMSILVVVP	1
TMSISPYCV	1
TMSITCMRM	1
TMSITRVIS	1
TMSIVQWEG	1
TMSIWLPLP	1
TMSKAVCNN	1
TMSKCHWLC	1
TMSKCKFLA	1
TMSKLPGSL	1
TMSKLVTHS	2
TMSKSFRAY	1
TMSKSLRST	1
TMSKSLRYN	1
TMSKTKTGM	1
TMSKVALRS	1
TMSKYPGQT	2
TMSLACWLM	1
TMSLCAGPV	1
TMSLECLPW	1
TMSLEVCGN	1
TMSLGLARD	1
TMSLKCRVS	1
TMSLLALPM	1
TMSLLLGSS	1
TMSLLTRSQ	1
TMSLLWHRS	1
TMSLMLYLR	1
TMSLQHIWF	1
TMSLRLCWG	1
TMSLRLNHL	1
TMSLRNRIS	2
TMSLRRPAT	1
TMSLRSKAT	1
TMSLRSLEN	1
TMSLSCPHE	1
TMSLSSHRR	1
TMSLSSRMR	1
TMSLTAMRV	1
TMSLTCAHK	1
TMSLTGKFS	1
TMSLTMPGS	1
TMSLTRMVL	2
TMSLTWITW	2
TMSLVASRI	1
TMSLVTRLY	1
TMSLVVHMI	1
TMSLWAQYC	2
TMSLWLPSL	1
TMSLWYTGR	1
TMSMDSLRR	1
TMSMDTLST	1
TMSMESQGA	1
TMSMRAGAK	1
TMSMTFIPA	1
TMSNEKRQT	1
TMSNIRTAW	2
TMSNLQEVS	1
TMSNMWMHS	1
TMSNPSLLE	1
TMSNRPRKL	1
TMSNTSLFN	1
TMSNVLLWG	1
TMSPALWCL	1
TMSPECVGW	1
TMSPFMRST	1
TMSPLLPYR	1
TMSPMSFSR	1
TMSPPLITE	1
TMSPSHLAE	1
TMSPSYSHG	1
TMSQDPLLM	1
TMSQEWGLC	2
TMSQEYSRG	1
TMSQGWLAV	1
TMSQKAHSS	2
TMSQLNFHK	1
TMSQQVGRN	1
TMSQRLANG	1
TMSQRVILN	1
TMSQSLKIG	2
TMSQSVQNY	1
TMSQVDPKK	1
TMSQVFTNL	2
TMSQVRTTS	1
TMSRAWCVA	2
TMSRCRWRM	1
TMSRCSGCT	1
TMSRDFSFG	1
TMSREFSPE	1
TMSRESRSD	1
TMSRFTRTW	1
TMSRGPISW	1
TMSRHDFTG	1
TMSRHRLNG	3
TMSRIEDNL	1
TMSRIHVAR	1
TMSRLAPPS	1
TMSRLRSNS	1
TMSRMNRFT	2
TMSRNQYTS	1
TMSRPHIGI	1
TMSRPKENC	2
TMSRPLQYF	1
TMSRSTWST	2
TMSRTRSLA	1
TMSRVLTPM	1
TMSRWSLVW	1
TMSRYHLST	1
TMSRYMGHL	1
TMSRYRVLF	1
TMSSDARIV	1
TMSSFHDIS	1
TMSSGSLNS	1
TMSSGVELR	1
TMSSHVTVK	1
TMSSIEPRN	1
TMSSLSITA	1
TMSSMAPRM	1
TMSSPPTVS	2
TMSSPSDLE	1
TMSSPSSAR	1
TMSSQLMTS	1
TMSSSNTTL	2
TMSSSVQPT	1
TMSSTGDWS	1
TMSSVQPPR	1
TMSSWLLST	2
TMSSWPCAS	1
TMSTAQWVW	1
TMSTDASVP	1
TMSTETQKR	1
TMSTFPPSD	1
TMSTGDSCL	1
TMSTLPHFV	1
TMSTRIPMG	1
TMSTSFRLA	2
TMSTVIQGK	1
TMSTVSEAK	1
TMSVADSSR	1
TMSVAVFGM	1
TMSVCKILR	1
TMSVCRFAS	1
TMSVERMSY	2
TMSVFRLLT	1
TMSVHLWLW	1
TMSVILTTW	1
TMSVKMMLT	1
TMSVLARYK	1
TMSVLPHRG	1
TMSVLPYSC	1
TMSVLRGRS	1
TMSVMLLRD	1
TMSVNRCLM	1
TMSVPSLLC	1
TMSVPTQAA	1
TMSVQCSRK	1
TMSVQLQWN	1
TMSVQRLVG	1
TMSVREFRP	1
TMSVREPCL	1
TMSVRILLT	1
TMSVRYSHI	1
TMSVSFQPR	2
TMSVTKVSL	1
TMSVVMGSF	1
TMSVWGLCV	1
TMSVWGSVC	1
TMSWDHCYT	1
TMSWELLSS	2
TMSWGRAYG	2
TMSWLYLPC	2
TMSWMPQSG	1
TMSWSWFCG	1
TMSWTHLYS	2
TMSWVCGML	1
TMSYAWIVL	1
TMSYGHMVS	1
TMSYGRMYK	1
TMSYGSACG	1
TMSYGVSNR	1
TMSYLARRS	2
TMSYLHLYM	1
TMSYLMAEA	1
TMSYMKMHM	1
TMSYPTSKA	1
TMSYQRFVV	1
TMSYSHRDS	1
TMSYVHCPI	1
TMSYVLWLQ	1
TMSYVVRIE	1
TMTAGTTFA	1
TMTALCGST	1
TMTALDKNM	2
TMTAWISYA	1
TMTCADMCI	1
TMTCCSGCL	1
TMTCLMGVM	1
TMTCPELRR	1
TMTCPVRVV	2
TMTCPVRYG	1
TMTCSAQGS	1
TMTCSRMVD	1
TMTCSVVVG	1
TMTCTAQER	1
TMTCYELNN	1
TMTDDKQLT	1
TMTDDPRWY	1
TMTDFGILR	1
TMTDGTLSK	1
TMTDLQRYT	1
TMTDPLYDG	2
TMTDTRMPG	1
TMTDVWAFN	1
TMTDYQYFW	1
TMTEGFTPT	1
TMTEIYVNA	1
TMTEQTELV	1
TMTESMPVD	1
TMTEYELVW	1
TMTFFGCRN	1
TMTFIIQTE	1
TMTFKGRST	1
TMTFSICFQ	1
TMTFVYRSV	1
TMTGCGYIM	1
TMTGPDVLM	1
TMTGRHMNS	1
TMTGRLISW	2
TMTGRTTYS	2
TMTGRWQLL	1
TMTGSHRYW	1
TMTGSLRGK	1
TMTGTRCRL	1
TMTGVKPSM	2
TMTHGLLIN	1
TMTHIERCV	1
TMTHPSSPL	1
TMTIELSGY	1
TMTIGSGPI	1
TMTIVWPVT	1
TMTKAARPT	1
TMTKELMEG	1
TMTKFYGLM	1
TMTKLAAAL	1
TMTKLSSAW	1
TMTKLYPCE	1
TMTKRWCRS	1
TMTKWHTSS	2
TMTLAIHHS	1
TMTLASPPV	1
TMTLASSSP	1
TMTLDLTPT	1
TMTLERPLN	1
TMTLETATR	1
TMTLFPAWR	1
TMTLFPFGD	1
TMTLGSLAL	1
TMTLLILVD	1
TMTLLSSAK	1
TMTLMPFLG	1
TMTLMPKST	3
TMTLNCFLM	1
TMTLPLSLK	1
TMTLPRWSL	2
TMTLRQGWA	1
TMTLRSSES	1
TMTLSHTCG	1
TMTLTEPVR	2
TMTLTPRLR	1
TMTLTSAHL	1
TMTLVASDS	1
TMTLVIYVI	1
TMTLVSLSA	1
TMTMDTSRN	1
TMTMGTGVL	1
TMTMRSLRS	1
TMTNGGNVN	1
TMTNIESRK	1
TMTNKRNSF	1
TMTNLCLPG	1
TMTNQRNSV	1
TMTNTTKLS	1
TMTPATNRG	1
TMTPRHHQS	1
TMTQDSMVS	1
TMTQFWSVI	1
TMTQSYSHG	1
TMTRACVPW	1
TMTRAVSQC	1
TMTRDSSSM	1
TMTRGLITE	1
TMTRGQPGR	1
TMTRGVIHI	1
TMTRGVYMC	1
TMTRHIHQK	2
TMTRIHTAS	1
TMTRKPRVA	1
TMTRLSGGS	1
TMTRNVLTF	1
TMTRPHREV	1
TMTRPSISF	1
TMTRPYEGR	1
TMTRSGVWV	1
TMTRSSWLT	1
TMTRTLYNM	1
TMTRTSVKM	1
TMTRVPGSA	1
TMTRVYSGV	1
TMTRWFLAG	3
TMTRWSMGK	1
TMTSALLDK	1
TMTSFLSMS	1
TMTSGYWLY	1
TMTSLAQMD	1
TMTSLFDKC	1
TMTSLLETW	3
TMTSMTVIT	1
TMTSPFPSR	2
TMTSRAFFK	1
TMTSRIGLM	1
TMTSRLKYV	1
TMTSSGRFS	1
TMTSVTPWN	1
TMTSVVLGS	1
TMTSYPVCA	2
TMTTCHGTV	1
TMTTQHGPL	1
TMTTRQVSM	2
TMTTSLQSL	1
TMTTVPSEV	1
TMTTYWARI	1
TMTVGRSNF	1
TMTVLYVTT	2
TMTVMWPCL	1
TMTVNSVQC	1
TMTVRFTGV	1
TMTVRNMGG	1
TMTVRVGVC	1
TMTVSVAPF	1
TMTVSVNLA	1
TMTVYDLRA	1
TMTWDVDGF	1
TMTWGKVIS	2
TMTWPVKLY	1
TMTWSQTRM	1
TMTWVAITV	1
TMTWVRDFC	2
TMTYSSHKA	1
TMVAFSVLG	2
TMVAKSWRD	1
TMVALGGRS	1
TMVALHSLY	1
TMVALTLLF	1
TMVAPCLSS	1
TMVCFPFTA	1
TMVCLHPPL	1
TMVCLIMFI	2
TMVCLYSGG	1
TMVCTWCIV	1
TMVCYSTTN	1
TMVDCSETT	2
TMVDKLARA	1
TMVDLLYTL	1
TMVDQDLYY	1
TMVDSHLRT	1
TMVEPSFTT	1
TMVESGVHA	2
TMVEVKIRE	1
TMVFCLPVY	1
TMVFFSHFP	1
TMVFGHGSK	2
TMVFLLVTM	1
TMVFNRGSH	1
TMVFTKMCT	1
TMVFWLSAY	1
TMVFYRVGD	1
TMVGDASKT	1
TMVGDNMSV	1
TMVGGALRS	1
TMVGGAVSS	1
TMVGHTWAY	1
TMVGLNWNQ	1
TMVGRRSLV	2
TMVGSSLPM	1
TMVGTRARG	1
TMVGWSVPL	1
TMVHMGLLI	1
TMVHRMQFI	1
TMVHRPTAS	1
TMVHRSSRN	1
TMVIGSLTK	2
TMVIKGLYD	1
TMVILWTFS	1
TMVILYSRF	1
TMVIMPHLI	1
TMVIPSGAM	1
TMVIYLSGI	1
TMVIYSTDR	1
TMVKGGSRN	1
TMVKPLVPS	2
TMVKRKKGI	1
TMVKRLVRL	1
TMVKRPKHE	1
TMVKSMPSR	1
TMVLAGVYL	1
TMVLCNLVT	1
TMVLCRRAN	1
TMVLCSAAN	2
TMVLFMPMY	1
TMVLFSLLA	1
TMVLFYPFE	1
TMVLHNMAT	2
TMVLILPSN	1
TMVLKDVLN	1
TMVLNDQAV	1
TMVLNRCTS	2
TMVLNTQIA	1
TMVLPFPRK	1
TMVLPTWLT	1
TMVLRKLGN	1
TMVLRSASM	1
TMVLSASNM	1
TMVLSRLSM	1
TMVLSWLYL	1
TMVLTCVEN	3
TMVLTSFCK	1
TMVLVPFPS	1
TMVLWLAFR	2
TMVLYILAS	1
TMVMLGLTW	2
TMVMMGYPS	1
TMVNACSLT	1
TMVNITPIA	2
TMVNLHTPC	1
TMVNSYPSA	1
TMVNVRTLS	1
TMVNWKATK	1
TMVNWVWSI	1
TMVPLLVDS	2
TMVPPLVDN	1
TMVPRWTTS	1
TMVQALEAL	1
TMVQGMMTR	1
TMVQSTNEW	2
TMVQTCLIA	1
TMVQVMTRS	1
TMVQVSERA	1
TMVQVSKAI	1
TMVQYLRLH	1
TMVRGCPYA	1
TMVRHKSRS	2
TMVRLFSLM	1
TMVRQHWTG	1
TMVRSAEGV	1
TMVRSCVLS	2
TMVRSVLLN	1
TMVRSWSPS	1
TMVRYPRRC	1
TMVRYQSLY	1
TMVRYRYNS	1
TMVSCGFHT	1
TMVSLFAPK	1
TMVSLLHGT	1
TMVSMFMDS	1
TMVSNGEIA	1
TMVSNVTLV	2
TMVSPSRYM	1
TMVSRTPSI	1
TMVSSKCVW	1
TMVSSMVTI	1
TMVSTPGLT	2
TMVSVELDV	1
TMVTFFPVC	1
TMVTLRISD	1
TMVVDRAQM	2
TMVVDSSWD	1
TMVVFFRFW	1
TMVVFVRCT	1
TMVVIAIRG	1
TMVVLFGHM	1
TMVVLGTRG	1
TMVVLLCWF	1
TMVVLRIPL	1
TMVVRSSYN	1
TMVVSLLNI	1
TMVVSRMPV	1
TMVVYPSSS	1
TMVWGLNPT	1
TMVWPSLCG	1
TMVWTHWCR	1
TMVYGLERV	1
TMVYHWFLS	1
TMVYPFTLS	1
TMVYPRIGA	1
TMVYSFLRI	3
TMWATRLVR	1
TMWCHYTRR	1
TMWCTSFAC	1
TMWCWSWTD	1
TMWDALRTF	1
TMWDAMANS	1
TMWDGVLLG	1
TMWDLGKYM	1
TMWEASPGI	1
TMWERLSTS	1
TMWESCQFT	1
TMWESFITV	2
TMWETHRSW	1
TMWFATRVN	1
TMWFGRHPF	1
TMWFIHLPG	1
TMWFRSLQN	1
TMWFSRSDS	1
TMWGATTHL	1
TMWGFHPKF	1
TMWGKFLNK	1
TMWGLGRQC	1
TMWGNPTNG	1
TMWGRLPRC	1
TMWGTHPCV	1
TMWHRHGLW	1
TMWIENMRS	1
TMWIILYQA	1
TMWIPRILV	1
TMWKGLRYN	1
TMWKGNWQR	1
TMWLGRYCS	2
TMWLLRRPV	1
TMWLQIKFV	1
TMWLRRPAT	1
TMWLSQGYF	1
TMWMSACRE	2
TMWNAQFGN	1
TMWNLRPLR	1
TMWNLWSMD	1
TMWNSRPYW	1
TMWNSVDPM	2
TMWNWRFNR	1
TMWQDGLVR	1
TMWQGWLCW	1
TMWQHTTMW	1
TMWQNNGSI	1
TMWRANTPR	1
TMWRGATQI	1
TMWRHMSHK	1
TMWRRYHSG	1
TMWRSCLIC	2
TMWRSFVIP	1
TMWRSQCPR	2
TMWRWIPYP	1
TMWRWVSYE	1
TMWSGYAFL	1
TMWSKDCYF	1
TMWSPDMDA	1
TMWSYFIGL	1
TMWTAAFTS	1
TMWVGAQVI	1
TMWVIAVGW	1
TMWVLRAFR	2
TMWVLSQRI	2
TMWVRICAS	1
TMWVSGAQY	2
TMWVSRTTS	1
TMWWDNDSI	1
TMWWFQFPN	1
TMWWHTNPK	1
TMWWMTLAE	1
TMWWTVIHS	2
TMWYIASCG	1
TMWYRQLPE	1
TMWYYVIRD	1
TMYAALGPI	1
TMYARRTSN	1
TMYASSVTT	1
TMYATPVFG	2
TMYCMALRS	1
TMYCTCVGR	1
TMYCVRMLF	1
TMYDALEHM	1
TMYDFSLNW	1
TMYDGLLVI	1
TMYDISLAM	1
TMYDTLYNA	1
TMYESMSSR	1
TMYEVTFSN	2
TMYEYALVN	1
TMYEYLGME	1
TMYFFELES	1
TMYFGKNTA	2
TMYFLSWDS	1
TMYFRFHRG	1
TMYFRSRIA	1
TMYFVCMLT	1
TMYGADSVS	1
TMYGFLRTN	1
TMYGGNNAL	1
TMYGLRASD	1
TMYGRRILL	1
TMYGSCTRK	1
TMYHAYARP	1
TMYHCKRSM	1
TMYHFENDN	1
TMYHGMSRI	1
TMYIFWGLM	1
TMYIIWWPR	1
TMYILAFCS	1
TMYIQLERI	1
TMYIRKLLI	1
TMYISTRIM	1
TMYKKSGTT	1
TMYKRLALI	1
TMYKVGVVV	1
TMYLASLWF	1
TMYLCSSRV	1
TMYLFWMSV	1
TMYLHAFYP	1
TMYLIWPVF	1
TMYLKAVEL	1
TMYLMSKSP	1
TMYLRRMTM	1
TMYLTGMRK	1
TMYLWTFAK	2
TMYNHPHMV	1
TMYNMTHLT	1
TMYNVSLGM	1
TMYNWSLKT	1
TMYPCRGFP	1
TMYQASLFA	1
TMYQFPDGV	1
TMYQSKVHE	1
TMYQSVEPT	1
TMYQVFGKM	1
TMYQVSAMS	1
TMYRDEATL	1
TMYRGRYQI	3
TMYRLLGRP	2
TMYRSMLSM	1
TMYRTFIYF	1
TMYRTLLNR	1
TMYRVFKDW	1
TMYRYGRLV	1
TMYSCYHQW	1
TMYSEMASR	1
TMYSGCRVR	2
TMYSGKRLR	1
TMYSKLYLL	1
TMYSSAWTS	1
TMYTRHPRM	1
TMYTYQNVT	1
TMYVASDPT	1
TMYVIKRRM	1
TMYVPVSSY	1
TMYVQSSII	1
TMYVSVLSV	1
TMYVVAAGK	1
TMYWIMFTT	1
TMYWIMSPS	1
TMYWSGNRW	1
TMYWSQPKW	1
TMYYKLSYN	1
TMYYLAWAR	1
TMYYLSRSG	1
TMYYVFGRQ	1
TNAAFFQQS	1
TNAAFLDMN	1
TNAALLQGM	1
TNACAWQGM	1
TNACLTDRF	1
TNACSRQLT	1
TNACYYSSP	1
TNADCVKPG	1
TNAEDFLAE	1
TNAEDVVYS	1
TNAELASIV	2
TNAENLCNG	1
TNAEVPASG	1
TNAFLDVRT	1
TNAFRQSGA	1
TNAFSKMVC	1
TNAFSLPPH	1
TNAGACHCS	1
TNAGLLLAV	1
TNAHLLLRY	1
TNAHSGRNY	1
TNAHSPKCG	1
TNAHVDPLL	1
TNAIFALSK	1
TNAIISYHR	1
TNAIPMEQL	1
TNAIVNDWY	1
TNAKMGEQS	1
TNAKMRVRY	1
TNAKPSAHT	1
TNAKSRMPN	1
TNALCLTHV	1
TNALDSLRL	1
TNALGLRWY	1
TNALGPARV	1
TNALWHPQK	1
TNAMLDSSY	1
TNAMTGTSN	1
TNANEGLVN	3
TNANGHGRK	1
TNANSGMSS	1
TNANSHVVV	1
TNAPKGADS	1
TNAPLSRTY	1
TNAPNRPKV	1
TNAPNVMWS	1
TNAPTSNIT	1
TNAQSYLPM	2
TNARACRPL	1
TNARAFQCR	1
TNARAIVSA	1
TNARDVLRT	1
TNARERDEN	1
TNARFWSAR	1
TNARGLLPY	2
TNARGPWRS	1
TNARLRPSR	1
TNARLWGPN	1
TNARNRLLA	1
TNASCPQSG	1
TNASEFIRR	1
TNASRVYLT	2
TNASSATRS	2
TNASTSQAS	2
TNASYVYIM	1
TNATDWHNF	1
TNATLRNSF	2
TNATTREYG	1
TNAVARVHT	1
TNAVCSTVC	1
TNAVGLTAK	1
TNAVGRPSS	1
TNAVIMGTT	1
TNAVISTLM	1
TNAVSSPTN	1
TNAVTTRII	1
TNAVWADPI	1
TNAWERICS	2
TNAWFLVLF	1
TNAWRVLRR	1
TNAWTYNLG	1
TNAYGLAPS	1
TNAYGNSTR	1
TNAYGTKRK	1
TNAYQPFVV	1
TNCADHSAG	1
TNCCARFYC	3
TNCCLGWAS	1
TNCCTGLTN	2
TNCCWLCQY	1
TNCDRCLWF	1
TNCDSERDY	1
TNCERPKRY	1
TNCEVSQAE	1
TNCFTPMNK	2
TNCFYLNYR	1
TNCGDMCTF	1
TNCGDRYRS	1
TNCGLAKSM	1
TNCGLQSAS	1
TNCHPRLSL	1
TNCHWNRSA	1
TNCHYTCLM	1
TNCICPVEL	1
TNCIRPWHM	1
TNCLACDER	1
TNCLFRLSR	1
TNCLKLFLP	2
TNCLLKIPG	1
TNCLNESSQ	2
TNCLRVCAS	2
TNCLSGVSV	1
TNCLSLTVT	1
TNCLVRSES	1
TNCLVVILL	1
TNCLWELYT	1
TNCLYPAHR	1
TNCMKDTEC	1
TNCMLLPEG	1
TNCMRKEPM	1
TNCMRSNVS	1
TNCNAVPVT	1
TNCNQFLIF	2
TNCPFSSSR	1
TNCPMSTCA	1
TNCQGCRRC	1
TNCRDGPDG	1
TNCRGSFNN	1
TNCRGVECG	1
TNCRLVKET	1
TNCRNQLLK	1
TNCRPRLDE	1
TNCRVTTMI	1
TNCSRMNLT	1
TNCTGLSAI	1
TNCTPYRMI	1
TNCTVAVLS	1
TNCTWPGWT	1
TNCVASPSG	2
TNCVDTMSR	1
TNCVHRGGI	1
TNCVLPLST	1
TNCVNVCRT	1
TNCVQGHVL	1
TNCVRAQLR	1
TNCWTANDA	2
TNCWTLLLI	1
TNCYAGQSA	1
TNDAGHGVM	1
TNDCCRMVW	1
TNDCQCFKC	1
TNDCVSTSD	1
TNDDADHCG	1
TNDDMWSAM	1
TNDFKGARM	1
TNDFKGKSS	2
TNDFSRWSG	1
TNDFYRGGK	1
TNDGHRCSV	2
TNDGSVHRW	1
TNDGVCGLG	1
TNDGYVRML	1
TNDHHRHRF	1
TNDHSKLVA	1
TNDHTANNN	1
TNDILQHHE	1
TNDLDMERS	1
TNDLFGVRC	1
TNDLLALST	1
TNDLLGTGF	1
TNDLLMYDE	1
TNDLLNRQF	1
TNDLQWLLL	1
TNDMLYSQA	1
TNDMYVGCV	2
TNDNAEITY	1
TNDNERQYS	1
TNDNWLRMS	1
TNDPNSSPE	1
TNDPSKGVT	1
TNDRDGSVW	1
TNDRLCSHG	1
TNDRVCLSN	1
TNDSVVTPR	2
TNDSWDVAT	1
TNDTPCCYG	1
TNDVASPII	1
TNDVAVSRI	3
TNDVKYKPK	1
TNDVSDRPM	1
TNDVSYNDV	1
TNDWWHTLS	1
TNDWWMSQP	1
TNDYGRLPD	2
TNEAEVNEG	1
TNEAGHKSN	1
TNEAWYRSW	1
TNECIQGRT	1
TNECSGLRM	2
TNECSTNWT	1
TNEDQVKKA	2
TNEDRVKLV	1
TNEDSHLWD	2
TNEEATRIR	1
TNEEKKLWS	1
TNEERLPPM	1
TNEETSNTR	1
TNEFHSVQR	1
TNEFQSNLY	1
TNEFSVHLW	2
TNEGCVGSC	1
TNEGHVKRM	1
TNEGICVSN	1
TNEGSVPSG	1
TNEGTLGRY	1
TNEHTIQID	1
TNEHTSPIV	1
TNEILNTPD	1
TNEIPSLFG	1
TNEIQRTLS	2
TNEKRMPCE	1
TNELAWNPT	2
TNELCGVLM	1
TNELDMECV	1
TNELGTPLL	1
TNELIRRYR	1
TNELQRTSS	1
TNELRLYRT	1
TNELRSLHG	1
TNELWCCRF	1
TNEMLGNGE	1
TNENRWKQW	1
TNEQNVPVF	1
TNEQSNVRC	2
TNERAYPPN	1
TNERGWNHM	1
TNERHRGRY	1
TNERLVPPL	1
TNERWFTFN	1
TNERYPANV	2
TNERYQPDR	1
TNESGAERN	1
TNESLPQVR	1
TNESVTLRM	1
TNEVCRLEM	1
TNEVITNWL	1
TNEVLDNCT	2
TNEVTMDQS	1
TNEYAVVIG	1
TNEYFDRSM	2
TNEYVGYGG	2
TNFARLFRS	1
TNFCLCAGS	1
TNFDAVVPR	1
TNFDHHKVK	1
TNFDHVAAT	1
TNFDLPSLK	1
TNFDYTLLM	2
TNFEFTPRT	1
TNFESASGA	1
TNFFAIRRN	1
TNFFLFSGW	1
TNFFMCFYA	2
TNFFQSSSC	1
TNFGALVPA	1
TNFGGCAKL	1
TNFGGVSMS	1
TNFGLGLTD	2
TNFGRSSRC	1
TNFHAISLL	1
TNFHCCFGF	1
TNFICTRRS	2
TNFIDFEFD	1
TNFILVLFA	1
TNFKCPVKV	1
TNFLASLSS	1
TNFLCPWHS	1
TNFLNAPFM	2
TNFLRVQSL	1
TNFLSEFNT	1
TNFLSYEVR	1
TNFLTREVK	1
TNFMIWVYG	1
TNFNPGSQM	1
TNFPGSAVS	1
TNFPLPVKG	1
TNFPSAEAN	1
TNFQLLPRG	1
TNFQMLFSS	1
TNFRGPLRV	1
TNFRLPGTS	1
TNFRPTTGS	1
TNFRQCHSD	1
TNFRRLMPG	1
TNFRSRLIS	2
TNFSDIATV	1
TNFSKALLS	1
TNFSWKCRC	1
TNFVALQQS	2
TNFVIRIVT	1
TNFVNPSVC	1
TNFVRPARS	2
TNFWLEQEG	1
TNFWSHVSE	1
TNFWYRRVL	1
TNFYKYRCC	1
TNFYMTCRA	1
TNFYREAAT	1
TNGAPMPEF	1
TNGAQCGLV	1
TNGCLDVHI	1
TNGDACLGA	1
TNGDSIHIS	1
TNGDSMFIT	1
TNGDSSPLM	1
TNGDTMLAC	1
TNGESAATE	1
TNGESPRAN	1
TNGFDQSAE	1
TNGFGFTGM	1
TNGGLTLHE	1
TNGGPVSGS	1
TNGGSMTVE	2
TNGGSYWSV	1
TNGGTCTNK	1
TNGGTRSLL	1
TNGGVRNFW	1
TNGHKYVLG	1
TNGHLSCRE	1
TNGHPHSWM	1
TNGHRNKFA	1
TNGHTGLPH	1
TNGIALPLY	1
TNGIEADRN	1
TNGISGQGP	1
TNGIVKCGS	1
TNGKGEIYG	1
TNGKGFYTI	1
TNGKKVSTG	2
TNGKRHVLS	1
TNGLCLIRG	1
TNGLDSVRY	1
TNGLGAFTV	1
TNGLKCNVG	2
TNGLMWMMG	1
TNGLRAKRQ	1
TNGLRIRYM	2
TNGLRKANL	1
TNGLRLGRS	1
TNGLSGPVI	1
TNGLSPLSY	1
TNGLSTRVC	3
TNGLVCMRV	2
TNGLWLLDG	2
TNGMVYLGG	1
TNGNALQTD	2
TNGNCHRGV	1
TNGNGQGPS	1
TNGNKVAFG	2
TNGNMQCVC	1
TNGPMYLTR	1
TNGPQSLNS	1
TNGPSISSL	1
TNGPVIPLV	1
TNGQALVTI	1
TNGQARVVG	1
TNGQNMAKS	1
TNGQSYMRV	1
TNGRCWQFG	1
TNGREELNL	1
TNGRHSKML	1
TNGRIVYSL	2
TNGRMTLSG	1
TNGRRALIG	1
TNGRSGSWR	1
TNGRTAWQA	1
TNGRVLTIL	1
TNGSAAAPM	1
TNGSASGLM	1
TNGSDVHRS	2
TNGSLAATK	1
TNGSLAGLN	1
TNGSLIALN	1
TNGSPTRGS	2
TNGSQNAEL	1
TNGSRFSER	1
TNGSWADWP	1
TNGTFVCKF	1
TNGTWVRQV	1
TNGVAYSNV	1
TNGVCYPVV	1
TNGVDVALK	1
TNGVILPRR	1
TNGVQTYLT	2
TNGVRLCIR	1
TNGVRLFYR	1
TNGVRLIFT	1
TNGVSPHMV	1
TNGVVRECT	1
TNGWKILIE	1
TNGYGLHST	2
TNGYHESTQ	1
TNGYLGHEI	1
TNGYRFAHT	1
TNGYRSTRF	1
TNGYTTSTR	1
TNGYVPVSC	1
TNGYWSCCI	2
TNHCLNENN	1
TNHCWELKY	2
TNHDLRPCS	1
TNHDQVRCL	1
TNHDTRLIV	1
TNHERSREN	1
TNHESKHCV	1
TNHESREDK	1
TNHFISRSK	2
TNHFRGVMT	1
TNHFTSNCM	1
TNHGDSREI	1
TNHGKMRDM	2
TNHGPSWKN	1
TNHGSKAWV	1
TNHGSLPVT	1
TNHGVKPTS	1
TNHHHWNAW	1
TNHHVPTNA	1
TNHHYGYFL	1
TNHIGCDTM	1
TNHKQEQKS	1
TNHKSFDPS	1
TNHLFMLGM	1
TNHLIMLRC	1
TNHLKVTPE	1
TNHLLDHRI	1
TNHLMHFQE	1
TNHLMSFRA	1
TNHLMYLVA	1
TNHLPAWDN	1
TNHLQTRVR	3
TNHLQVTTE	1
TNHMEARIT	1
TNHMLRPGV	1
TNHMRVRLN	1
TNHNLMPTW	1
TNHNWRVDV	1
TNHPRSYHG	1
TNHQAPRVL	1
TNHQCKSGR	3
TNHQGLGIG	2
TNHQTLQIN	1
TNHRELADV	1
TNHRKLMLK	1
TNHRLVGWS	1
TNHRQHSPW	1
TNHRQPVPA	2
TNHRSNWRR	1
TNHRSSVPL	3
TNHSPTGRE	1
TNHSRAGHG	1
TNHSSGSCP	1
TNHSSVKLW	1
TNHSTLRFR	1
TNHTRPFYK	1
TNHTRPSPS	1
TNHVGMAVE	1
TNHVGSPSS	1
TNHVPTGVL	1
TNHWPLNLI	1
TNHYRTLFS	1
TNIANKFDT	1
TNIDMPVYF	1
TNIDMYLLS	4
TNIDQIASQ	2
TNIEFWGFP	1
TNIFVPMLL	1
TNIFWMVDK	1
TNIFWPSAR	1
TNIGHRGFT	1
TNIGQRLES	1
TNIHITYSY	2
TNIHMWPHH	1
TNIHRSCII	1
TNIIASRLA	1
TNIIHSGYM	1
TNIISSAHL	1
TNIKGYDPK	1
TNIKLRQRS	1
TNILAPPCE	1
TNILILAPS	1
TNILIYGFV	1
TNILMAVRC	2
TNILSRENE	1
TNILSVWMC	1
TNIMKLWGT	1
TNIMLEEMA	1
TNINSDPNS	1
TNIPAGMPV	1
TNIPICLQT	1
TNIPSLGPS	1
TNIQALTPT	1
TNIQPLCEK	1
TNIRAQGWP	1
TNIRTKLRT	1
TNIRWYSPS	2
TNISASLGG	1
TNISFLWTK	1
TNIVAPRTT	1
TNIWFPRTP	1
TNIYSRTLN	2
TNKATAILS	1
TNKATDEPT	2
TNKAYRFGE	1
TNKCKSTRS	2
TNKDITHLA	1
TNKEGGTQS	1
TNKENAWFG	2
TNKGFLLFI	1
TNKGITAGT	1
TNKGLTLST	1
TNKGWGEHM	1
TNKHKTNPF	1
TNKIRRSFK	1
TNKISAGTG	1
TNKIWPNDW	1
TNKKANWWR	1
TNKLGFDHD	1
TNKLHCLDM	1
TNKLRAVVT	2
TNKLSRTWR	2
TNKLYFLNR	1
TNKNDMEAW	1
TNKNGYNPG	1
TNKNRLMYW	1
TNKNRQHQS	1
TNKNSDSTM	1
TNKNSYGST	1
TNKQFCEDM	1
TNKRATARG	1
TNKRCGMLR	1
TNKRFASEE	1
TNKRGDQFE	1
TNKRHPLQS	1
TNKRLHIVI	2
TNKRTFKRP	1
TNKRVLAGT	2
TNKRWTPSD	1
TNKSETVCR	1
TNKSHLGSC	1
TNKSKLVCS	1
TNKSLRTGR	1
TNKSNGKAN	1
TNKVPWPCM	2
TNKVSSVAT	2
TNKVVGKYY	1
TNKYFWCEL	1
TNKYLSRSM	1
TNKYNTMHM	1
TNKYSPPSS	1
TNLAAYAAP	1
TNLAEYKVL	2
TNLALFHCR	1
TNLALLKVD	1
TNLCCQVYA	1
TNLCGHIFD	1
TNLCHFRLT	1
TNLCMFRFR	3
TNLCPGARG	1
TNLCVRNFS	1
TNLDATFRS	1
TNLDGSTDT	1
TNLDIEHRS	2
TNLDRGLGG	1
TNLDRINSK	2
TNLDVALCN	1
TNLEVFVSF	1
TNLEVNELR	1
TNLFAINWT	2
TNLFAYAHG	1
TNLFGIQRE	1
TNLFGSFEK	1
TNLFMDVTE	1
TNLFRLASR	1
TNLFRPLGS	1
TNLFSSSLA	2
TNLGALTRG	2
TNLGASSEA	1
TNLGASTCS	1
TNLGGLREI	1
TNLGKDASA	1
TNLGLIDLS	1
TNLGLVHLD	1
TNLGMPCHL	1
TNLGQVLHM	1
TNLGSLRIR	1
TNLGVSVYA	2
TNLHAPNVV	1
TNLHQELEK	1
TNLHSEPAR	1
TNLHSSLLV	1
TNLHVSRMV	1
TNLIALNVR	2
TNLIARQAV	1
TNLIASCRS	1
TNLIAYGES	2
TNLIEGLHS	1
TNLIFRQVR	1
TNLIFSHVF	1
TNLIHGEDG	1
TNLIHRTKI	1
TNLIILWSL	1
TNLIKEHPM	1
TNLIKEYPM	1
TNLIPCLTT	1
TNLKCFLLS	1
TNLKCRRLV	1
TNLKSEVTY	2
TNLKSKIFR	1
TNLKTSVIK	2
TNLLACVGN	1
TNLLAPQPF	1
TNLLGALSW	1
TNLLGWGCN	1
TNLLLCRPS	1
TNLLLGLWS	1
TNLLLRVRY	1
TNLLLYQVC	1
TNLLMEWGV	1
TNLLMTISM	1
TNLLPVGTQ	1
TNLLPWVVW	1
TNLLQEQNF	1
TNLLRARHK	1
TNLLRCKYR	2
TNLLRPGQS	1
TNLLRRLKG	2
TNLLRRLPN	1
TNLLRRNYV	1
TNLLSMRYN	1
TNLLSSQSW	1
TNLLTEEFQ	1
TNLLWIVVS	1
TNLLWLLPF	2
TNLLWRRRD	1
TNLLWSCSD	2
TNLLYTFLI	1
TNLMEIMWF	1
TNLMGRGTL	1
TNLMPMIFA	1
TNLMPPPWA	1
TNLMSDDNF	1
TNLMWRQIG	1
TNLNALLGD	2
TNLNGFERV	1
TNLNGTRWG	1
TNLNNALPS	1
TNLNSQTLL	1
TNLNSRSVP	1
TNLNVLHPV	1
TNLNWKMCF	1
TNLPDCPSG	1
TNLPELHKP	1
TNLPGRTEY	1
TNLPRTELV	1
TNLPWSLTT	1
TNLQCVASS	1
TNLQDKKVY	1
TNLQFRRWM	1
TNLQRGYAV	1
TNLQSGDST	1
TNLRCLTKV	1
TNLRCTYLP	1
TNLRLASAR	2
TNLRLKNVI	1
TNLRLSSTG	1
TNLRLWTVM	2
TNLRMAGTA	1
TNLRMQISA	1
TNLRNTWLR	1
TNLRNVRLR	1
TNLRNWGDS	1
TNLRRMSCR	1
TNLRRQHGF	1
TNLRRSPPV	1
TNLRSHDPR	1
TNLRSSWGD	2
TNLRTSCYF	1
TNLRVQIWT	1
TNLRYQSLQ	1
TNLSARGIS	2
TNLSCSTTK	1
TNLSCWGVA	2
TNLSFSLIS	2
TNLSMGNFR	2
TNLSQVVLL	1
TNLSSRSVW	1
TNLSVFLNR	1
TNLSWASRG	1
TNLTFRLFG	1
TNLTLYWCI	1
TNLTVLLSS	1
TNLVDETDW	1
TNLVERTVT	1
TNLVGLSTM	1
TNLVGVLYG	1
TNLVHLLCF	1
TNLVILGEW	2
TNLVKDLSP	1
TNLVLCVLG	1
TNLVLKSVL	1
TNLVLLTRM	1
TNLVNMLGW	1
TNLVRAVLV	1
TNLVRWDSL	1
TNLVSIRWL	1
TNLVVLNSW	1
TNLWGATNK	1
TNLWLIARE	1
TNLWMPVMT	1
TNLWMSYTG	1
TNLWTGVAW	1
TNLWTVPLI	1
TNLWVWNPS	1
TNLYATYRR	1
TNLYFAQWY	1
TNLYHYSRF	1
TNLYKARMA	2
TNLYPAYVL	1
TNLYRAHGA	1
TNLYRLLVM	1
TNLYSHTEW	1
TNLYSSRAN	1
TNLYSVMAT	1
TNLYTLNTN	1
TNLYTRKIL	1
TNMALVSAL	1
TNMCPAHGS	1
TNMDARANK	1
TNMESLKKY	1
TNMGDGTLI	3
TNMGLATFN	1
TNMGNGSLA	1
TNMGRGKRT	1
TNMGSLKKY	1
TNMHDISNT	1
TNMHLCTKV	1
TNMHNRRKT	2
TNMHRLNPK	1
TNMILRMYM	1
TNMIMVYSS	1
TNMKQARPS	1
TNMKYTRSN	1
TNMLERHRM	1
TNMLGAMGF	1
TNMLGYRSI	3
TNMLPMSLS	1
TNMLPNSVR	1
TNMLVGRLS	2
TNMMLTIPA	1
TNMMMGLPF	1
TNMMRISQI	2
TNMPARGRF	2
TNMPHEFVM	1
TNMPTMMRV	1
TNMPTTAPS	2
TNMQDRNAY	1
TNMQLSDGR	1
TNMQSIVLT	1
TNMQYTIFL	1
TNMRLFLNT	1
TNMRLVTNI	1
TNMRNVSKF	2
TNMRRMDAW	1
TNMRVGSCG	1
TNMRYLLKK	1
TNMSHAINA	1
TNMSIMWEK	2
TNMSLHGRW	1
TNMSLTAEF	2
TNMSSGMFI	2
TNMSSSHRC	1
TNMVATRLA	1
TNMVEYSLF	1
TNMVPLTWM	2
TNMVRITSH	1
TNMVSPLLA	2
TNMVYLQGQ	1
TNMWNRGRS	1
TNMYRCHNP	2
TNMYTFLDS	1
TNMYWRMGS	1
TNNAFVMRA	1
TNNAGRKFG	1
TNNAHKLSR	1
TNNAQQSNN	1
TNNCGLSNL	1
TNNCPRSYA	1
TNNDDLSWC	1
TNNFPRARS	1
TNNFRITAP	1
TNNGCDRAM	1
TNNGKNSLM	1
TNNGLTEHT	1
TNNGMMMKY	1
TNNGPGQTR	1
TNNGTMSFT	1
TNNGTQENN	1
TNNGYCQSD	2
TNNHERPRP	1
TNNHLRPIS	1
TNNHLYSVL	1
TNNHMTIPT	1
TNNHPTYKH	1
TNNHRCTLM	1
TNNHSWNVL	1
TNNIKSHQL	1
TNNKLNTTK	1
TNNLLLMAS	1
TNNLLRTPG	1
TNNLNNRNG	1
TNNLRRERN	1
TNNLSGEGG	1
TNNMGEFSV	1
TNNMNGLSL	2
TNNMVEAQR	1
TNNNAHSSL	1
TNNNSIRSS	1
TNNPSATIT	1
TNNQLCTDL	1
TNNQTKGSR	1
TNNRECVWD	1
TNNRKSETG	1
TNNRLSRLK	1
TNNRMYLSA	2
TNNRPYTDD	1
TNNRRKSFN	1
TNNRTCFTC	2
TNNSAILLH	1
TNNSGLHLG	1
TNNTSGFEF	1
TNNVLRASV	1
TNNVLRSTK	1
TNNVRESMM	1
TNNVRTATN	1
TNNWLILAE	1
TNNWSENLN	1
TNNYDRSPR	1
TNNYKTIDG	1
TNNYLCTYK	1
TNNYWIVLN	1
TNPAHSAGG	1
TNPAIALFF	1
TNPASHRCT	1
TNPCMLRPV	1
TNPCPGSVS	1
TNPCSRCHF	1
TNPDALNQC	1
TNPDCFMNY	1
TNPDEMHLG	3
TNPDISAMG	1
TNPDLHWTT	1
TNPDSNKWA	1
TNPECGFLL	1
TNPEDACST	1
TNPERNENG	1
TNPERTIHV	1
TNPESSSVS	1
TNPETPEDT	1
TNPFKSVFL	2
TNPFLQPPC	1
TNPFTHPGR	1
TNPGACRRK	1
TNPGALAWT	1
TNPGEHASG	1
TNPGGTSFS	1
TNPGLGLSE	1
TNPGLTPGL	1
TNPGLVRLR	1
TNPGRENRL	2
TNPGSPSPK	1
TNPGSRRDG	1
TNPGTHRCV	2
TNPGWKDRL	1
TNPHSSTGL	1
TNPHSWRPW	1
TNPHWCLYP	1
TNPIFGRGR	2
TNPILYILC	1
TNPITNTYI	1
TNPIVGQVD	2
TNPIYSTIL	1
TNPKLLVNR	1
TNPKWDFGR	1
TNPKWSRTD	1
TNPLCKESW	1
TNPLCYLIM	2
TNPLGWVTG	2
TNPLKSQFG	1
TNPLRMDKV	1
TNPLRNRSL	2
TNPLSRLSY	1
TNPLVGIQS	1
TNPMGENQW	1
TNPMGLTQI	1
TNPMPLGEW	1
TNPMSYRLK	1
TNPNAQPTT	1
TNPNEKMCM	1
TNPNSQSAG	1
TNPNVAYVK	1
TNPPDAILT	1
TNPQCVSSC	1
TNPRFFPLP	1
TNPRGRPVM	1
TNPRNVPAM	1
TNPRRSEMS	1
TNPRSPSQY	1
TNPRTPMET	1
TNPRTSINW	1
TNPSCILYW	1
TNPSLKTQS	1
TNPSYAEGL	1
TNPTFHWAK	1
TNPTLYKMD	1
TNPTVSHAL	1
TNPVAAHSM	2
TNPVGIDSS	1
TNPVGLPHD	1
TNPVGSPHD	1
TNPVNLGFL	1
TNPVNMFRA	1
TNPVNTRLP	1
TNPVPARSC	1
TNPVPQMKK	2
TNPVRYFNR	1
TNPVSTSWW	1
TNPVTTRVG	1
TNPVVLREK	1
TNPVVRRPA	1
TNPVWMRRT	1
TNPWGLETS	1
TNPYFETGN	1
TNPYGNGVM	1
TNPYMDFSF	1
TNPYWAVRP	1
TNQCRGFML	1
TNQDHFASG	1
TNQDPFVPR	1
TNQDSYWFW	1
TNQEGGTSM	2
TNQFGRQRM	1
TNQFGYCYE	1
TNQFMDTCS	1
TNQFPTPVV	1
TNQFSGGAS	1
TNQGAGALE	1
TNQGLFSYK	1
TNQGNHFSD	1
TNQGVSQSI	1
TNQGYPPAN	1
TNQHALTLP	1
TNQHLAYVK	1
TNQIFSLKV	1
TNQKGTVTM	1
TNQKLKLLS	1
TNQKRLSLA	1
TNQKVGWPT	1
TNQLAGTGS	1
TNQLCLNKE	1
TNQLWGILA	1
TNQMYAATS	1
TNQNQKRKT	1
TNQQPFRRW	1
TNQRESEVK	1
TNQRRAWKG	1
TNQRSFYLA	1
TNQSAPTPV	1
TNQSLHWST	1
TNQSSAILL	1
TNQSSVWKS	1
TNQSTNCVT	1
TNQTDMYIL	1
TNQTGEQVL	1
TNQVDRTGY	1
TNQVGLWYS	1
TNQVVSRCS	1
TNQWCDPGL	1
TNQWLAWPR	1
TNQWLSRGD	1
TNQWLVQNG	1
TNQWQRSTI	1
TNQWQRWPG	1
TNQYGWMRW	1
TNQYYGLGG	1
TNRAEVAWL	2
TNRARMGRL	1
TNRASSAKD	2
TNRATILNG	1
TNRAVYSNV	1
TNRCFSALW	1
TNRCGVPVM	1
TNRCLSAFS	1
TNRCPFGTM	1
TNRCQSSRR	1
TNRCQTHTT	1
TNRCVTWVL	1
TNRDARFAR	1
TNRDCPILS	1
TNRDMVPTA	2
TNRDSTARD	1
TNRDTSFES	1
TNRDYHMPE	1
TNREGELKS	3
TNRELVRVS	1
TNREVRWFS	1
TNRFLCLTD	2
TNRFLDTNT	1
TNRFVHKHL	1
TNRGKSTAG	1
TNRGSKAFV	1
TNRGSVRSG	1
TNRGTCDCW	1
TNRGWCSSN	1
TNRHAFTSP	1
TNRHLHKGA	4
TNRHPLELC	1
TNRHVWSLS	1
TNRHYQYRL	1
TNRIFFHAA	1
TNRIFFVMK	1
TNRIHRFSS	1
TNRIRPPRT	1
TNRISLWWF	1
TNRKIIAAA	1
TNRKNIWRS	1
TNRKRVLRT	1
TNRKVVIRG	1
TNRLDMVVY	1
TNRLEGIDK	1
TNRLESPTM	1
TNRLFCLPW	1
TNRLFLLDT	1
TNRLGLSVV	1
TNRLGTMCC	1
TNRLHDRSW	1
TNRLHLVKR	2
TNRLHNSVL	1
TNRLMDHSE	2
TNRLMNGIS	1
TNRLMNGRR	1
TNRLNLAQY	1
TNRLPRPVT	1
TNRLPVVRC	1
TNRLQMSTT	1
TNRLRVISG	1
TNRLTLSKT	1
TNRLVRFSP	1
TNRLYVTSI	2
TNRMGTKCE	1
TNRMLINSA	1
TNRMSLPKS	2
TNRMSLVSG	2
TNRMSQECS	1
TNRMVCMCT	1
TNRNQWLMN	2
TNRNSSEPS	1
TNRNTSLVT	1
TNRNYLTGS	1
TNRPEAPAW	1
TNRPPLLAA	2
TNRPSIVVT	2
TNRPYLCSM	1
TNRPYTTSF	1
TNRQAQASW	1
TNRQGLKMM	1
TNRQHSFLL	1
TNRQQSDIM	3
TNRQRSWTS	1
TNRRDICFN	2
TNRRIHLAR	1
TNRRLNSVP	1
TNRRMWRFV	1
TNRRNLCRT	3
TNRRPLISM	1
TNRRPLSDR	1
TNRRRTGSV	2
TNRRTPKLW	1
TNRRYGRSS	2
TNRSCVMLL	1
TNRSGCLPL	2
TNRSGLECG	1
TNRSIWALI	1
TNRSLSSGS	1
TNRSPKGEN	1
TNRSQTQQW	1
TNRSRCLTV	1
TNRSRFGRR	1
TNRSRLMLF	3
TNRSSFYEM	1
TNRTIDTST	1
TNRTKNVIM	3
TNRTRYEPP	1
TNRVGRELD	1
TNRVGWLAY	1
TNRVLEQDW	1
TNRVQLTYW	2
TNRVRDSSS	1
TNRVSEKFD	1
TNRVSRTLL	1
TNRVSTTDD	2
TNRVVKERR	1
TNRVVMRSI	1
TNRWCRVQN	2
TNRWLSYAS	1
TNRWRRYQF	1
TNRWSLVRM	1
TNRWSRRIE	1
TNRWVSNRP	1
TNRYDPHRG	1
TNRYFPAYN	1
TNRYGRHCV	1
TNRYHYSDL	1
TNRYLGVVA	1
TNRYLTGTH	1
TNRYTKLIS	1
TNRYVAPRT	1
TNRYWRSLL	2
TNSAYGNAS	1
TNSCEQTGN	1
TNSCGSMHI	3
TNSCGTGLF	1
TNSCHSCGS	2
TNSCIVHTN	1
TNSCKYMPK	1
TNSCLCLPC	2
TNSCRTCHE	1
TNSDFMWLK	1
TNSDGRMGR	1
TNSDKVRLN	1
TNSDLKVMT	1
TNSDLLVQK	1
TNSDLRLVP	1
TNSDPGWLS	1
TNSDRVHVG	1
TNSDVWIVR	2
TNSEASENY	1
TNSEFSAQN	1
TNSEGWCDS	1
TNSELIVNM	1
TNSETAQIM	1
TNSFITHTC	1
TNSFQRCFK	1
TNSFSAPLS	1
TNSGGSGMA	1
TNSGLCACC	1
TNSGLIRLS	1
TNSGLSPST	1
TNSGMRVCG	1
TNSGNIFIL	1
TNSGNKRLA	1
TNSGQTLRS	1
TNSGRTERS	1
TNSGSIECF	2
TNSGTGSQT	2
TNSGTRHST	1
TNSGVTRPL	1
TNSGWVYIA	1
TNSHDATNW	1
TNSHFVCQT	1
TNSHHTLIR	1
TNSHISSMK	1
TNSHLEGPS	1
TNSHLLWDK	1
TNSHPAQVG	1
TNSHPNIMR	1
TNSHPPVTN	1
TNSHRRTER	1
TNSHRTQDY	1
TNSHSLYLE	1
TNSHTLNPR	1
TNSHVCDCS	1
TNSIAALPS	1
TNSIHTVLK	2
TNSIMTLGG	1
TNSIRVARY	1
TNSIRVRKM	1
TNSITRNVI	2
TNSKDHWMT	1
TNSKDKLAG	1
TNSKGREPL	1
TNSKPHMTY	1
TNSKPLRWS	1
TNSKPSPSP	1
TNSLFVVSG	1
TNSLGLVWF	1
TNSLIRFVT	1
TNSLMTGSP	1
TNSLNPHLW	1
TNSLPGETG	1
TNSLPLQLQ	1
TNSLPSYRE	1
TNSLPVASW	1
TNSLRGVQD	1
TNSLRMPRR	1
TNSLSKNES	2
TNSLSTLIS	1
TNSLTCTTL	1
TNSMARVLE	1
TNSMIRCVF	1
TNSMKLLTV	1
TNSNFRPQA	1
TNSNHLTNC	1
TNSNLTMTT	1
TNSNRTPSK	2
TNSNSGSSY	1
TNSNTSLMW	1
TNSPTHVLM	1
TNSPWSWMT	1
TNSQKRFNY	1
TNSQLWDRI	1
TNSQNCVCI	1
TNSQVMNHK	1
TNSQVYRDI	1
TNSRAKRIN	1
TNSRAYIAE	1
TNSRCLSVS	1
TNSRCSDKR	1
TNSRDAIPC	1
TNSRDAVSV	1
TNSRDCWFG	1
TNSRILMPF	1
TNSRLPSST	1
TNSRLRPSM	3
TNSRPSYHG	1
TNSRQTHPH	1
TNSRRRNSR	1
TNSRRSREG	1
TNSRRTYCR	2
TNSRRVVLW	1
TNSRSGKGT	1
TNSRSPEDL	2
TNSRTCPLG	1
TNSRTRLGT	1
TNSRTRVKM	1
TNSRWASLS	2
TNSRWDGPD	1
TNSRWGART	1
TNSSDTPAE	1
TNSSFSADA	1
TNSSFTGLS	1
TNSSGLARF	1
TNSSMYWRT	1
TNSSPCYPG	1
TNSSRCPIN	1
TNSSRMATE	1
TNSSSSELD	1
TNSSTLMVN	2
TNSSVISIW	2
TNSSWTVLH	1
TNSSYLAQK	1
TNSTLPTST	1
TNSTRDKRI	1
TNSTSLSCV	1
TNSTVARFI	1
TNSTVTRPQ	1
TNSVFNLDI	1
TNSVGDNVA	1
TNSVGHVCL	1
TNSVIPLGR	1
TNSVNHGTW	1
TNSVTQRIM	1
TNSVVPQDK	1
TNSVYYGRR	2
TNSWANSLH	1
TNSWSKSWQ	1
TNSYAGQKT	1
TNSYHLPKC	1
TNSYLLSST	2
TNSYMPRFS	1
TNSYQGNGE	1
TNSYSDDEG	1
TNSYVIDRK	1
TNSYWARYW	1
TNSYWFQVS	1
TNSYWGRLT	1
TNSYYAQPC	2
TNTCGKRSR	1
TNTCKVQRS	1
TNTCLQPVD	1
TNTCWLPIG	2
TNTDCNWNY	1
TNTDVQRFS	1
TNTEIVSAR	1
TNTELRPYT	1
TNTEVVQVP	1
TNTEYDAKG	1
TNTFCTDSM	2
TNTFGYVVS	1
TNTFIPELK	1
TNTFLPALT	1
TNTFMTPRM	1
TNTFPSLAI	1
TNTFSAARN	1
TNTFSIVKL	3
TNTFTRHLA	1
TNTGAIRRF	1
TNTGFSEIG	1
TNTGFVQMR	1
TNTGSGEIS	1
TNTGVVIIV	1
TNTGYFHPT	3
TNTHLSSLA	1
TNTHWQPIL	2
TNTIRLRPA	1
TNTLAGTAI	1
TNTLFFPLI	2
TNTLGAYLV	1
TNTLIFYFG	1
TNTLKIQVS	1
TNTLLLAGS	1
TNTLLVYRT	1
TNTLPILTC	1
TNTLRCLFS	1
TNTLRMVPV	1
TNTLSNHVG	1
TNTMEHLAT	1
TNTMGYIVA	1
TNTMLCIVI	1
TNTMLCVIN	1
TNTMVGVTI	1
TNTNASLCN	1
TNTNHSTRF	1
TNTNRNEQV	1
TNTNRRTPF	1
TNTNSGTPS	1
TNTNTQRSF	1
TNTQLNRPV	1
TNTRAVLRV	1
TNTRHNWAN	1
TNTRKGRRD	1
TNTRKLCQW	1
TNTRQARFT	2
TNTRRDSRI	1
TNTRRVEPI	1
TNTRSNFRI	1
TNTRSPGKG	1
TNTRTGLKV	1
TNTRVDMSR	1
TNTRWIINS	1
TNTSATGPG	1
TNTSFLPTW	1
TNTSPSSRC	1
TNTSPSSRQ	1
TNTTFFLLS	1
TNTTNTSLN	1
TNTVGSMTI	1
TNTVLRNLV	1
TNTVPHLRR	1
TNTVSSPIT	2
TNTVVGDPT	1
TNTWHCPLS	1
TNTWSCPET	1
TNTWYGHSM	1
TNTYCRLEG	1
TNTYDSHNR	1
TNTYPRCAT	1
TNTYTASPR	1
TNTYVSWNN	1
TNVAEQLIS	1
TNVARSAHM	1
TNVCANLHV	1
TNVCANRSR	1
TNVDEKIGY	1
TNVDKNTEC	1
TNVDRPALF	2
TNVDTAPFV	2
TNVEHIYDP	1
TNVELRTTF	1
TNVESHNSA	1
TNVESTGTR	1
TNVFCCTVE	2
TNVFPFLFM	1
TNVFTCLKS	1
TNVFVAMHP	1
TNVFVLPSP	1
TNVFVLSPI	1
TNVFVSMSK	2
TNVGLIWSS	1
TNVGMLVPD	2
TNVGRDFGD	1
TNVGRRMSG	1
TNVGTCVTC	1
TNVGTHQGL	1
TNVGWILAN	1
TNVHIHLNS	1
TNVHNSART	1
TNVHPVLFF	1
TNVHRPEIL	1
TNVIASLHA	1
TNVILFAPV	1
TNVKAVDLE	1
TNVKVRFPT	1
TNVLASFSE	1
TNVLAVLSD	1
TNVLEGASS	1
TNVLFHSRT	1
TNVLFRISS	2
TNVLILGAT	1
TNVLMTTDG	1
TNVLPGRAR	1
TNVLQDQHV	1
TNVLRSSTM	1
TNVLSAWTE	1
TNVLSVAME	1
TNVLTARSR	1
TNVLVFALG	1
TNVLWPGFL	2
TNVMRLEKL	1
TNVMTRPGY	1
TNVNDGVGT	1
TNVNKSAFS	1
TNVNQQNLK	1
TNVNSQIND	1
TNVPDDEMG	1
TNVPRLFRF	1
TNVPSMFRM	1
TNVQCRETR	1
TNVQGLCLY	1
TNVQHSDCY	1
TNVQQSINI	1
TNVRFLSYT	1
TNVRFVHLC	1
TNVRGIRIC	1
TNVRGNGFI	1
TNVRLGRLN	1
TNVRNLLLA	1
TNVRPGYSF	1
TNVRPRIPE	1
TNVRQLLLG	1
TNVRRRCYY	1
TNVRSYSKQ	2
TNVRTWSFV	1
TNVRVYRYR	2
TNVRYNNLM	1
TNVSMWPTW	1
TNVSQAMIG	2
TNVSTKGLD	1
TNVSTRVTS	1
TNVSTTFYS	1
TNVSTYRYT	1
TNVTDCSTV	2
TNVTFLVHS	2
TNVTLRRAW	1
TNVTNETQC	1
TNVTSRYCG	1
TNVTSSLAH	3
TNVVNLLLG	3
TNVVPLSLA	1
TNVVPVHST	1
TNVVSWYVG	1
TNVVTLFGF	1
TNVWAWLMA	1
TNVWCFHGC	1
TNVWHPLSE	1
TNVWKSVVS	1
TNVWPSENI	1
TNVWSIMRT	1
TNVYIVTSA	2
TNVYKVHSS	1
TNVYLNIAP	1
TNVYLQLRM	1
TNVYTPGIK	1
TNWCSLAGC	1
TNWEARTLG	1
TNWEMMLVR	1
TNWFAGPTL	1
TNWFATESK	1
TNWFCGVMF	1
TNWFKRTFV	2
TNWFKSPFS	1
TNWFVVHLS	2
TNWGCPAGT	1
TNWGEATQD	1
TNWGMLQAR	1
TNWGQILHE	1
TNWGTEHRF	2
TNWGWLLLS	1
TNWHNAWTT	1
TNWHVAHLY	1
TNWHVAYHT	1
TNWKELQSN	2
TNWKPKQPK	1
TNWKVVTKL	1
TNWKWAFMK	1
TNWLEPDHE	3
TNWLFRMIM	1
TNWLGMSVT	1
TNWLGRRLT	1
TNWLGSARA	1
TNWLLYTSS	1
TNWMAVYLG	1
TNWNGDPRT	1
TNWNMVRGS	3
TNWNPEFNY	1
TNWNPIEPG	1
TNWQAEAYF	1
TNWQTGPDR	1
TNWRCAPSR	1
TNWRPHAMC	1
TNWRSFDNK	1
TNWRSTQSS	1
TNWRWRPCN	3
TNWSCRLRL	1
TNWSPVVGD	1
TNWSTYKPN	1
TNWSVMVSC	1
TNWTCWRSS	1
TNWTRCCLS	1
TNWTRRVSL	1
TNWTSSKVD	1
TNWVAHSGW	1
TNWVHNPES	1
TNWVLEAAS	1
TNWVMLTMG	1
TNWVSCQTR	1
TNWWFRQVA	2
TNWYFNTGY	1
TNWYIVGLY	2
TNWYLRARA	1
TNYARKTDS	2
TNYAWYALW	1
TNYCASLMK	1
TNYCLFQVV	2
TNYCMSPPE	1
TNYDEYRWK	1
TNYDGSTGW	1
TNYDRYAMW	1
TNYEIGEKS	2
TNYFGLPSW	2
TNYFQPLAS	1
TNYFQYTQC	1
TNYGSVTTL	1
TNYGYDLRY	1
TNYHCVRTW	1
TNYKSSAWD	1
TNYKTGNAY	1
TNYKWHGCA	1
TNYLGGGSF	1
TNYLGRQCQ	1
TNYLIRGAI	1
TNYLSLCNL	2
TNYLVLAKP	1
TNYLWERGK	1
TNYMGFLEA	1
TNYNQPFLT	1
TNYQFRVPE	1
TNYQGFLTF	1
TNYQGSVGS	1
TNYQPHSWG	1
TNYRCNLLN	1
TNYRLLWAW	1
TNYRPGNQQ	1
TNYRQKLWC	1
TNYRTSSQV	1
TNYSLNVPA	1
TNYSTLIAA	1
TNYTIWRNA	1
TNYVCGFLM	1
TNYVKEAHN	1
TNYVMGDME	1
TNYVTSSLG	1
TNYVVGRYS	2
TNYWRCTGV	1
TNYWTFRDM	1
TNYYLAWFQ	1
TNYYLPCSS	2
TNYYLVPCE	1
TNYYSLECF	1
TNYYYDLQD	1
TPAAFAYES	1
TPAALSFDS	1
TPACSLTGM	1
TPACSNVTN	1
TPADDNTMG	1
TPADEPMEG	1
TPADGFSLS	1
TPADHMIAF	1
TPADKSSPT	1
TPADTWCHE	1
TPADVRTTG	1
TPAEGWYWE	1
TPAEMTDMT	1
TPAERRLSV	1
TPAERSLAV	1
TPAEVRPER	1
TPAFIRACS	1
TPAFKRSGH	1
TPAFPSILK	1
TPAFRMALN	1
TPAFRYSLV	1
TPAFSANFV	1
TPAGAPSPP	1
TPAGRNEPV	1
TPAGSRQKG	1
TPAGSTTHP	1
TPAGTKCSL	1
TPAGTRFAR	1
TPAGVLTPV	1
TPAHAGSVF	1
TPAHALISK	1
TPAHLHMPS	1
TPAHPAYHF	2
TPAHPISSM	1
TPAIPRSVR	3
TPAISVFQY	3
TPAIVVALN	1
TPAKGPLSE	1
TPAKLVCSM	1
TPAKSRIHN	1
TPALDAFGS	1
TPALEFNFW	1
TPALLRFVI	1
TPALNAYEF	1
TPALPSALS	1
TPALTDSFR	1
TPALVSLCF	1
TPAMLGFSG	1
TPAMNHVRP	1
TPAMRLDTR	2
TPAPHRFPV	1
TPAPHRGGC	1
TPAPIWNES	1
TPAPLGWTA	1
TPAPMNLLW	1
TPAPPGPML	1
TPAPRWYRR	1
TPAQGYYRG	1
TPAQHSVAN	1
TPAQLPRGN	1
TPARAELFR	1
TPARICLGD	1
TPARKALNG	1
TPARKLRQS	1
TPARLNFIV	1
TPARPSKSG	1
TPARRFREL	1
TPARSGHEF	1
TPARSMPQL	2
TPARSSPAS	1
TPARTFRRI	1
TPARTKRKT	1
TPARVEKLP	1
TPARVSCMS	1
TPASAFYHR	1
TPASAYLKI	1
TPASRDTVM	1
TPASWLFAP	1
TPATTKGRD	1
TPAVWYQLD	2
TPAWGAVRI	1
TPAYCVTKS	1
TPAYGSNAS	1
TPAYSGLHL	1
TPAYVWNRS	1
TPCADSWWT	1
TPCAFAHTL	1
TPCCGAKCR	2
TPCCKAEST	1
TPCCKVIPK	1
TPCCLVLFS	1
TPCDFVLSV	1
TPCDPLVLV	1
TPCFGSLVG	1
TPCFSCRPY	1
TPCGDCVVV	1
TPCGMHFHS	1
TPCGNSAQS	1
TPCGRELLN	2
TPCGSLCLL	1
TPCHPPVGK	1
TPCIAPDAK	1
TPCKCRASA	1
TPCKLSCFI	1
TPCKRLLLF	1
TPCLPLPVW	1
TPCLQYSGE	1
TPCLSEMPT	1
TPCLSSSWM	1
TPCLSTSLI	1
TPCLTPSFG	1
TPCNAKVNM	1
TPCNIRMLT	1
TPCNTTRPV	1
TPCPSPYYK	1
TPCPWIGAP	1
TPCQGPMDL	1
TPCQSARLK	1
TPCQWWTPV	1
TPCRRVCSY	1
TPCRSTPSE	1
TPCRVLSLW	1
TPCRYLLLQ	1
TPCSCGMPW	1
TPCSDTESL	1
TPCSETVLD	1
TPCSNFLQS	2
TPCSNQIWS	1
TPCSRKFLA	2
TPCSVETWF	1
TPCTKFARW	2
TPCVLMACV	2
TPCVPHTRS	1
TPCVRHVSS	1
TPCYMLDVK	1
TPCYWPKVG	2
TPDALSYHS	1
TPDASSTDR	2
TPDDDRRMS	1
TPDDLYSPG	1
TPDDSLGGW	2
TPDEVFTPS	1
TPDFCWKLS	2
TPDFPSRAS	1
TPDFQTSTV	1
TPDFSQIMN	1
TPDGRPFLG	1
TPDHPRLRV	1
TPDIHCFGN	1
TPDIHKSSS	1
TPDILKLEM	1
TPDIQRVVS	1
TPDIRSLSA	1
TPDKCYESG	1
TPDKSFEVS	1
TPDKVFCIV	1
TPDLDLEVN	1
TPDLGPGSG	1
TPDLISYPR	1
TPDLLSDCS	1
TPDLRPLGS	2
TPDLRPSSR	1
TPDLVLNAK	1
TPDLVMSYS	1
TPDLYSTVS	1
TPDMLQYLW	1
TPDMRSRAV	1
TPDNISGKL	1
TPDNTRLMW	1
TPDPAGYVT	1
TPDRCDHSW	1
TPDRCTGPV	1
TPDRDKEVK	1
TPDRHGSVM	3
TPDRMRIWT	1
TPDTAMYKL	1
TPDTGGFSV	1
TPDTSSCQP	1
TPDTTMLSV	1
TPDWAPRGF	2
TPDWSVRAS	1
TPDYDWLTP	1
TPECALRKL	1
TPECPVWVA	1
TPECTETVI	1
TPECTGPLV	1
TPEDCRYIS	1
TPEDSCKLP	1
TPEEMDRPT	1
TPEFGASSI	1
TPEFNPWIM	2
TPEFTTGGW	1
TPEGARPEM	1
TPEGITLHT	1
TPEGRSRSS	1
TPEHARPPI	1
TPEHPETYR	1
TPEHPRFKL	2
TPEKCRSLI	1
TPELGSCHA	1
TPELLHDGN	1
TPELLNRDY	1
TPELPVKNE	1
TPELRCMHP	1
TPELTLQYD	1
TPEMPLSLT	1
TPENKAGME	2
TPENLWAGG	2
TPENTSIAA	1
TPEPNIGDQ	1
TPEPSDKHD	1
TPEPWKLLA	1
TPEQRDVRN	1
TPEQWIMRG	2
TPERHFFPV	1
TPERTWCLY	1
TPESNLSRF	1
TPESQCQPT	2
TPESRHSSM	1
TPESRLGTR	1
TPEVGVIAI	1
TPEVLAYTS	1
TPEVSLVIF	1
TPEWMNSAM	2
TPEYLVFSI	1
TPEYMLFSL	1
TPFAGPSES	2
TPFCRFLNF	2
TPFDCKSPA	1
TPFDRRHVV	1
TPFFAPQST	1
TPFFFLTRM	1
TPFFPKTDS	1
TPFFTYDDQ	1
TPFGSSTDF	1
TPFHNCLSL	1
TPFHNSPLK	1
TPFHRFQLA	1
TPFHVRTYW	1
TPFILLDAL	2
TPFILWMFS	2
TPFIRTMVC	1
TPFITRLMK	1
TPFKQNRYS	1
TPFLDSSLI	1
TPFLFCMLS	1
TPFLIARTI	1
TPFLKKVCG	1
TPFLLQSPG	1
TPFLLWHGS	1
TPFLLWITV	1
TPFLQPAAS	1
TPFLRLSNE	1
TPFLRPVWV	2
TPFLVFTAP	1
TPFMKVSAM	1
TPFNALVGK	1
TPFNCLKLP	1
TPFQSRRVL	1
TPFQSVIDD	1
TPFRERRSN	1
TPFRQVIHK	1
TPFRTAVYK	1
TPFRTNGEL	1
TPFSAGEDA	1
TPFSEYFVA	1
TPFVENLPG	1
TPFVPCMTW	2
TPFVPSVLG	1
TPFWFTPRY	1
TPFWIGSDN	2
TPFYHRVST	1
TPFYVVLVT	1
TPGADHLWN	3
TPGAILWCW	2
TPGAPNITF	1
TPGARVFAG	1
TPGAVRPHC	1
TPGCFYFQL	1
TPGCLFCCS	1
TPGCPWGVC	1
TPGDHLVRK	1
TPGDNARER	1
TPGDRASST	1
TPGDRGMCL	1
TPGDSSFPV	1
TPGECIWNM	1
TPGEPLMGI	1
TPGESDRAM	1
TPGESSCGI	1
TPGFEWKST	1
TPGFFYSGS	1
TPGFSRYYS	1
TPGFTDLVD	1
TPGFVWLGM	1
TPGFWKRNR	1
TPGGILLKA	1
TPGGLEELH	1
TPGGRYLST	1
TPGGSGRYS	1
TPGGSLFRR	1
TPGGVIMYP	1
TPGGYLEPF	2
TPGHALSAW	1
TPGHGLDAL	1
TPGHHYIQK	1
TPGHLSPTR	1
TPGHNPICA	1
TPGHRWLVL	1
TPGHTKQRD	1
TPGIDLCVG	1
TPGIFLVLA	1
TPGIFSSEK	1
TPGIRVRTF	1
TPGKIWEIR	1
TPGKMMKCS	1
TPGKNMPMM	1
TPGKVSIDL	1
TPGLAYLCL	2
TPGLFSWYN	1
TPGLGHKWV	1
TPGLHPLTR	1
TPGLLCDDA	1
TPGLLFAEA	1
TPGLLLPPP	1
TPGLLSSYC	1
TPGLMYLAS	1
TPGLNGRDV	1
TPGLPFLPQ	1
TPGLPLKLT	1
TPGLPMRHI	1
TPGLPTNTW	1
TPGLRAGTP	1
TPGLRRFTF	1
TPGLTSLRK	1
TPGLVAAPS	1
TPGLVITYM	1
TPGLVTNSV	1
TPGLVVYPC	1
TPGMMANRP	1
TPGMRNDDT	1
TPGMVSRPL	1
TPGNICPYK	1
TPGNSFEHT	1
TPGNSGILY	1
TPGPWAETP	1
TPGPWNITC	1
TPGQAYRAS	1
TPGQDLTSS	1
TPGQDYHSG	1
TPGQFLRCV	1
TPGQKTSRC	1
TPGQPYQGR	1
TPGQSYPLL	1
TPGRFLVPA	1
TPGRIVPNG	2
TPGRLLGMM	1
TPGRLRETT	1
TPGRPLEEV	2
TPGRPSLNG	1
TPGRQGSVI	2
TPGRRSHAM	1
TPGRTPERV	1
TPGRWLLTV	1
TPGSFGITG	1
TPGSGLSHV	2
TPGSLMNSP	1
TPGSLPISS	1
TPGSLPYNT	2
TPGSNGDEG	2
TPGSPHLVS	1
TPGSRPDSG	1
TPGSRVVVK	1
TPGSSLLST	1
TPGSWPSMC	1
TPGTDQFRL	1
TPGTFYLEY	1
TPGTRGSKA	1
TPGTVNRRT	1
TPGVEPNVE	1
TPGVLLGPA	1
TPGVPILSS	2
TPGVPLMAF	1
TPGVQHGWC	1
TPGVSLGYW	1
TPGVSRPKG	1
TPGVSTLTS	1
TPGVTHIMT	1
TPGVVAPPS	1
TPGVVSNRV	1
TPGVYSGLK	1
TPGWDSQVT	1
TPGWLVPHV	2
TPGWVMQAH	1
TPGYCSECE	1
TPGYGPAGS	2
TPGYLRQSL	1
TPGYQKMNS	1
TPGYQSHCT	1
TPGYSFVLW	1
TPHALVSVA	1
TPHCCLLIS	1
TPHCRCGRA	1
TPHEGSRFM	1
TPHESPPPI	1
TPHFGRTGV	1
TPHFTPSSQ	1
TPHGEKRDA	2
TPHGPGYGT	1
TPHGRRTPP	1
TPHHILDRV	1
TPHIGPRVA	1
TPHIRPVRV	2
TPHKPRASS	1
TPHLIAILS	1
TPHLKWQFT	1
TPHLMSKRG	1
TPHLRSNHK	1
TPHLSEIVK	1
TPHLVWKTV	1
TPHNREPNR	1
TPHNRRKEM	2
TPHQLAPST	1
TPHQLGCPM	1
TPHQPHDRS	1
TPHRHRLFS	1
TPHRSLEGA	1
TPHRTLTDT	1
TPHRVDARS	1
TPHRVFMLK	1
TPHRYWLNR	1
TPHSATYEC	1
TPHSFANPS	1
TPHSQRGRR	1
TPHSRRSRW	1
TPHVALSWE	1
TPHVDLSSG	1
TPHVHLSWM	1
TPHVSYTKV	1
TPHWSMCFV	1
TPHWSSLVF	1
TPHYEENYR	1
TPHYLVFDN	1
TPHYPRLTV	1
TPHYRALSG	1
TPIARRGPA	1
TPIATHASI	1
TPICVCMTR	1
TPIDCIVSW	1
TPIFFRRFT	1
TPIFQWGSN	1
TPIGEGASC	1
TPIGISSMQ	1
TPIGVSTPM	2
TPIGVTTLV	1
TPIHILDTA	2
TPIHPSLTG	1
TPIHSSHNS	1
TPIHYPGLL	1
TPIILIRSV	1
TPIINNQKK	1
TPIIRLRLN	1
TPIKAHYSA	1
TPIKCIPGE	1
TPILCGYQS	1
TPILCRRPM	1
TPILFPYHT	1
TPILMVNSR	1
TPILTPGNA	1
TPIMLVGLY	1
TPIMQPSSS	1
TPIMWVVSF	1
TPIPFSMFI	1
TPIPRGPRR	1
TPIPTVTSK	2
TPIRGINPG	1
TPIRHVRQK	1
TPIRIFAVY	1
TPIRRLSWI	1
TPIRRSAQD	1
TPISNLWIM	1
TPISQWKQG	1
TPISSTLIH	1
TPISSWSRE	1
TPITFATRM	1
TPITTRTAL	1
TPIVRRLWT	1
TPKASQQGG	1
TPKDFLRGM	1
TPKDMMILS	1
TPKDPVETG	1
TPKDSVAFS	1
TPKDSVQSL	1
TPKFACFKA	1
TPKGLWTSE	1
TPKGTFASI	1
TPKHARKST	1
TPKHMKVLA	1
TPKHYGPKT	1
TPKIMLNTR	2
TPKIQAGLT	1
TPKIRTAHA	1
TPKISCNLG	1
TPKISHCKK	1
TPKKSETQK	1
TPKKYSRPS	2
TPKLGKMDY	1
TPKLMFVVG	1
TPKLTPLTN	1
TPKMITLST	3
TPKMTSESQ	1
TPKMVCVFW	1
TPKNPFVTW	1
TPKNVHKLT	1
TPKNYVRLE	1
TPKPVWRVY	1
TPKQFTVGI	1
TPKQLTRAM	1
TPKQPGKNK	1
TPKREESHS	1
TPKRKRAAR	1
TPKRLATQN	2
TPKRTGYLF	1
TPKSAVHPY	1
TPKSDSVDT	1
TPKSIMLVS	1
TPKSPSHTP	1
TPKSTYLHG	1
TPKVFTEPA	1
TPKVRSSQK	1
TPKVTREGD	2
TPKWHGLYS	1
TPKWMYRSS	1
TPKWTPTWG	1
TPKYPDLMN	1
TPLASSLIL	1
TPLATGKFA	1
TPLAWGQLL	2
TPLCATGNA	1
TPLCAVRPS	1
TPLCAWLRS	1
TPLCESTSS	1
TPLCPLRSC	1
TPLCRANGS	1
TPLCRSRSG	1
TPLCWSQGT	1
TPLDDTSKS	2
TPLDFPAIL	1
TPLDIKMLY	1
TPLDISLSP	1
TPLDKRYRG	1
TPLDLRMWC	1
TPLDLSASK	1
TPLDPSMNT	1
TPLDSLGAA	1
TPLDSSLSY	1
TPLDTLVEL	1
TPLDVTSRQ	1
TPLEAQLAA	1
TPLEGFVIG	1
TPLELLNII	1
TPLEWLWCV	1
TPLFGRFLM	1
TPLFLRTPA	1
TPLFPETEG	1
TPLFRAQAE	1
TPLFRDVYK	1
TPLFSTNRF	2
TPLFTQSVY	1
TPLFVGPEM	1
TPLGLFVFR	1
TPLGLGVSV	1
TPLGLQQSN	1
TPLGMGHSG	1
TPLGNGTQR	2
TPLGPMERY	1
TPLGPPEPI	1
TPLGQSLTS	1
TPLGSNPHT	1
TPLHAIREV	1
TPLHLRTFP	1
TPLHPASRH	1
TPLHSVTKL	1
TPLIKLTVK	1
TPLIRLKTE	1
TPLISNPSS	1
TPLISSYKI	1
TPLITLTTF	1
TPLKDETAN	1
TPLKGSLQV	1
TPLKLLSVT	1
TPLKRRTQA	1
TPLLALPCF	1
TPLLASNTM	1
TPLLAWLRG	1
TPLLCLLGD	1
TPLLFMKLP	1
TPLLGMLLT	1
TPLLHFASI	1
TPLLHGCYV	2
TPLLHLPRD	1
TPLLHPPSR	1
TPLLLFVSQ	1
TPLLRHYQR	1
TPLLSARSF	1
TPLLSLSLK	1
TPLLSVSST	1
TPLLTDLSA	1
TPLLVADQQ	1
TPLLVAMVS	2
TPLLWYLTS	1
TPLMGDSTS	1
TPLMGREWS	1
TPLMSTRQS	1
TPLNGLLDT	2
TPLNLSPGN	1
TPLNTSLRT	1
TPLPHHSCV	1
TPLPPPTSG	1
TPLPSPYTM	1
TPLPTCVIG	1
TPLPYSGTK	2
TPLQHAETN	1
TPLQKSYRT	1
TPLQLPTGY	1
TPLQSPERV	2
TPLQSRHPD	3
TPLQTDSLS	1
TPLQTSVSG	1
TPLQWGLVT	1
TPLRARSKL	1
TPLRCQSDS	1
TPLRCSSTK	1
TPLRIDKYI	1
TPLRKALHI	1
TPLRKQRFM	2
TPLRPLWTM	2
TPLRQLMIM	1
TPLRRRFHW	1
TPLRRTSKE	1
TPLRRVVFY	1
TPLRSGPSR	1
TPLRVLTLL	1
TPLRWPLVM	1
TPLRYESGY	1
TPLRYSISA	1
TPLSDACVL	1
TPLSGLNRD	1
TPLSLRPGM	1
TPLSRQLSY	1
TPLSRWYST	1
TPLTFLSAR	1
TPLTRGMQA	2
TPLTSVNVT	1
TPLTWTRLP	1
TPLVATISF	1
TPLVCGRCN	1
TPLVFISYW	1
TPLVFLCVH	2
TPLVKPAFM	1
TPLVLAQCW	1
TPLVLSVSS	1
TPLVQFVRI	1
TPLVQHWSW	1
TPLVQQLVL	1
TPLVREFGS	1
TPLVRSVRM	1
TPLVTFNLG	1
TPLVTLTLT	2
TPLWNDTEK	1
TPLWNLCKI	1
TPLWPGTHP	2
TPLWSAVLG	1
TPLYDMMFC	1
TPLYITLNC	1
TPLYLIWAN	1
TPLYVLSGM	1
TPMACAMYR	2
TPMAQLNQW	1
TPMARIPSK	1
TPMASRNLM	1
TPMCPNFAP	1
TPMDDKICW	1
TPMDSRVYI	1
TPMETGGGE	1
TPMFLAGLT	1
TPMGNWRDI	1
TPMGVKGSI	1
TPMHLRQVF	1
TPMHPANIF	2
TPMHRIIID	2
TPMIDFASV	1
TPMILPSTS	1
TPMKPRSQG	2
TPMKQKTLE	1
TPMKTGTGS	1
TPMLGTPWI	2
TPMLMGSAS	1
TPMLTLESM	1
TPMLTPSRL	1
TPMNTVPHT	2
TPMNVEVVC	1
TPMNVTTPV	2
TPMPTLINR	1
TPMQGTPTT	1
TPMQTSSSQ	1
TPMRKNLPF	1
TPMRSSYAR	2
TPMRVCLYK	1
TPMSGLNTF	1
TPMVAVLFN	1
TPMVLHTFG	1
TPMVSSRSL	1
TPMVWWRRT	1
TPMWGMRVG	1
TPMWNKDLT	1
TPMYARHVT	1
TPMYPDIPY	1
TPMYRLFMN	1
TPMYVVFSR	1
TPNCTLQVT	1
TPNDVLAFL	1
TPNFGVIRQ	1
TPNFHPHPA	1
TPNGADVEK	1
TPNGFDRPM	1
TPNGHHKVL	1
TPNGLYSPT	1
TPNILKRER	1
TPNILTASF	2
TPNIPLLPT	1
TPNLEGDLD	2
TPNLPAPSM	1
TPNLSGNVN	1
TPNLWHYLR	1
TPNMPYQLL	1
TPNMSLKIW	2
TPNNFSSNG	1
TPNNFYSKN	1
TPNPCRSSE	2
TPNQLITAS	1
TPNRFDMMG	1
TPNRLQSSQ	1
TPNRQNCTA	1
TPNRSAYLA	1
TPNSGDSQL	1
TPNSRIQQG	1
TPNVLGLYN	1
TPNVTPCHY	1
TPNVVFWID	1
TPNYFDDDI	1
TPNYSLESV	1
TPPAAGWLV	1
TPPAPHHLL	1
TPPAQTVMD	1
TPPCHARVF	1
TPPCWDAYG	1
TPPDHQRLE	1
TPPDNVRML	1
TPPEESQMS	1
TPPERSPWK	1
TPPEVDPHA	1
TPPFCFDRA	1
TPPFGFGPS	1
TPPFRSRSS	2
TPPFSCALK	1
TPPFSLVSY	1
TPPFTGSVT	1
TPPFTNISL	1
TPPGDCARS	1
TPPGDLIPS	1
TPPGKNRGL	1
TPPGSTSSG	1
TPPGSYLSR	1
TPPHIRAMM	1
TPPHLRFLT	1
TPPHLYPQK	1
TPPHRWSAK	1
TPPIMSTLV	1
TPPIVNMSL	2
TPPIVPVRR	1
TPPKASRSS	1
TPPKNLLYR	1
TPPKVPLLC	1
TPPKWIRAY	1
TPPLDHYRS	1
TPPLDRLNA	1
TPPLKNSRC	1
TPPLRIYFD	1
TPPLRKESR	1
TPPLTISAM	1
TPPLTRSSA	2
TPPLVTCDE	1
TPPMIGYMW	1
TPPMKSRLK	2
TPPMRLWAT	1
TPPMSGPSF	1
TPPNCFRLY	1
TPPNTSFSN	1
TPPPLQLGI	1
TPPQGLRCI	1
TPPQGMLLC	1
TPPRADYSM	1
TPPRAGLGV	2
TPPRGMFRS	1
TPPRISGNI	1
TPPRMWSPP	1
TPPRRSTLT	1
TPPRSDVRH	1
TPPSLVLRT	1
TPPSSDGPW	1
TPPTMVSVS	1
TPPTTPYRV	1
TPPVAPSIW	1
TPPVEGFVG	1
TPPVEMRLS	1
TPPVETLNM	1
TPPVGLLFY	1
TPPVLSLGN	1
TPPVMVNIM	1
TPPVPWASS	1
TPPWMASSS	1
TPPWTLWSN	2
TPPYASSPI	1
TPPYLHHFT	1
TPPYRWIGV	1
TPPYSALLI	1
TPQCGLSEM	1
TPQCWQLSV	1
TPQCWWKSM	1
TPQDELSVI	1
TPQDNGHTY	1
TPQEYFRHT	1
TPQFPRLST	1
TPQFPVPGM	1
TPQFWLNAA	1
TPQGFARDC	1
TPQGLAFHG	1
TPQGLCHGD	1
TPQGLMSGK	1
TPQGTRFVL	1
TPQHKGFNV	2
TPQHQKADW	1
TPQKDMIQY	1
TPQLASPRG	1
TPQLLSLVS	1
TPQLRLTTK	2
TPQMHLVTS	1
TPQNQLTPV	1
TPQPQELRK	1
TPQPQRGSN	1
TPQQGDFVS	1
TPQRDSQMT	1
TPQRHTYYT	1
TPQRLYRCS	1
TPQSCSESL	1
TPQSMFLIR	1
TPQTLLSTV	2
TPQVFVLYR	1
TPQVPETHT	1
TPQYWLAVM	1
TPRADSHCL	1
TPRAFPSRY	1
TPRANLVLS	1
TPRARAREK	1
TPRCIELWV	1
TPRCLRYST	1
TPRCPSGST	1
TPRCVMVVS	1
TPRDFCNSV	1
TPRDGRTAI	2
TPRDGWQRR	1
TPRDHIRFR	1
TPRDLQRIV	1
TPRDMLRAA	1
TPRDQEQYR	1
TPRDRRCGP	2
TPRDSTVAT	1
TPRDTLGSE	1
TPREQSMWE	1
TPRERYSSN	1
TPRFECPST	1
TPRFGADSS	1
TPRFLFSHN	1
TPRFMSVDQ	1
TPRFNSIRS	2
TPRFQTPYT	1
TPRFRFSDR	1
TPRFSRERM	1
TPRFTVWFI	1
TPRGEGIEN	1
TPRGLDYSS	1
TPRGLSTII	1
TPRGQTKCT	1
TPRGQVLWT	2
TPRGRAAPG	1
TPRGSFQSI	1
TPRGSGVRP	1
TPRGTRLYS	1
TPRHAAHSD	1
TPRHPMTPF	1
TPRHRCFYS	1
TPRHRLDRC	1
TPRHSGAVP	1
TPRHTQSLW	1
TPRHVRLTI	1
TPRHYEGVS	1
TPRIDWSVD	1
TPRILTATV	1
TPRIMDKLF	1
TPRIRFTLT	1
TPRISVDVI	2
TPRIWTNTV	1
TPRIYSDHE	2
TPRKLSTGW	1
TPRKRSPTV	1
TPRKSGEMC	1
TPRLADCFG	2
TPRLFRWTA	1
TPRLGADTT	2
TPRLGALEV	1
TPRLGHTWI	1
TPRLGLPPL	1
TPRLGMFEG	1
TPRLGWKFN	1
TPRLHLPKS	1
TPRLLAYCF	1
TPRLLRIEN	1
TPRLMGQFT	1
TPRLPRLCS	1
TPRLSFSSV	1
TPRLSMTQG	1
TPRLSNGVT	1
TPRLTFSAN	1
TPRLTSSLD	1
TPRLVAGAY	1
TPRLVGDHL	1
TPRLYALRE	1
TPRMDCISM	1
TPRMGFRDM	1
TPRMMLQSK	1
TPRMSRYLT	1
TPRNGEMRY	2
TPRNKECNY	1
TPRNRKAHW	1
TPRNRKVIF	1
TPRNSDKST	3
TPRNSHVIM	1
TPRPPLGIT	1
TPRPSPMDH	1
TPRPVHVTT	1
TPRQFYHGS	1
TPRQPRLPE	1
TPRQTGLRE	2
TPRRAPDLK	1
TPRRAPRTY	1
TPRRCRSPK	1
TPRRDRNLY	1
TPRRILRRV	1
TPRRKDLAI	1
TPRRKISVE	1
TPRRKWEHS	2
TPRRLHLPV	2
TPRRLYVYG	3
TPRRMKDWT	1
TPRRPGAGE	2
TPRRPWLGN	1
TPRRSIDIS	1
TPRRTVVIR	1
TPRRVDASK	1
TPRRVRGTT	2
TPRRVVVMI	1
TPRSFANGT	1
TPRSNHRSS	1
TPRSNNLVR	1
TPRSQSNFV	1
TPRSSASLT	1
TPRSSRASK	1
TPRSTTIDP	1
TPRSVLVFN	1
TPRSVQRLN	1
TPRSVTATT	1
TPRSWAILT	1
TPRTALMSR	1
TPRTGQCVN	1
TPRTPVSLR	1
TPRVAHTSY	1
TPRVFSPRT	1
TPRVLNSQA	1
TPRVLPNEL	2
TPRVPIWPT	1
TPRVSRLIE	1
TPRVVATAV	1
TPRVVLHVV	1
TPRVVSGRM	1
TPRVWTYLS	3
TPRVYLLRG	1
TPRWHLKRS	1
TPRWLTCSN	1
TPRWMEVQT	1
TPRWTSSHA	1
TPRWVHTFI	1
TPRWYRFPT	1
TPRYLGPHL	1
TPRYPGLTS	2
TPRYPGRGM	1
TPRYPPDNF	2
TPRYPRSST	1
TPRYRGVQP	2
TPRYSLEPT	2
TPRYSSMCL	1
TPRYTSVLL	1
TPRYVKATY	1
TPSAGLVHN	1
TPSAPQASS	1
TPSARGRSM	1
TPSARNVDK	1
TPSCGANSR	1
TPSCGRLIW	1
TPSCNRPWT	1
TPSCQPYIA	1
TPSCYLSGS	1
TPSCYSAFD	2
TPSCYSVYT	1
TPSDCMVEG	1
TPSDGVLVG	1
TPSDGWVAV	1
TPSDMIRYA	1
TPSDRGASV	1
TPSDSESSI	1
TPSEARTTI	1
TPSECVNHI	1
TPSELCTNM	1
TPSEPQKER	1
TPSESDSYM	1
TPSESRYVS	1
TPSFGLSTA	1
TPSFRYKCP	1
TPSFSKLLK	1
TPSFVDVEW	2
TPSFVSGVF	1
TPSGITYMA	1
TPSGMVLSK	1
TPSGPESDY	1
TPSGQCLDI	1
TPSGQIVDF	1
TPSGRILFT	1
TPSGRRCDK	1
TPSGSAMRE	1
TPSGSHLRG	1
TPSGSRIST	1
TPSGSRPTH	1
TPSHALSRD	3
TPSHCMRPT	1
TPSHHCPFW	1
TPSHIEMVK	2
TPSHPHPPG	1
TPSHPSGNG	1
TPSHRGNPF	1
TPSHSFIWM	1
TPSHSLSNT	1
TPSHSRLSP	1
TPSHWTRTS	2
TPSIILDRS	1
TPSISCMGG	1
TPSIVLMTP	2
TPSIYFISS	1
TPSKASPSR	1
TPSKFFWSI	1
TPSKLDTPW	1
TPSKLSYKI	1
TPSKLVYAP	1
TPSLCAGPS	1
TPSLDFASK	1
TPSLGKRTF	1
TPSLHTPRS	2
TPSLLCDGI	1
TPSLLGCID	1
TPSLLTSVN	1
TPSLNNDSF	1
TPSLNNISP	1
TPSLPVPPV	1
TPSLQFSLR	1
TPSLRFGSS	1
TPSLRGASN	1
TPSLRYDPS	1
TPSLSGSNS	1
TPSLSRDNS	1
TPSLSSHPR	1
TPSLSSQSV	1
TPSLTKSVG	1
TPSLVVQCL	1
TPSLYCMPS	1
TPSLYRGMM	2
TPSMFVDVK	2
TPSMPLKVS	1
TPSMTLPRA	2
TPSMWMDSW	1
TPSNASFTT	1
TPSNELILY	1
TPSNGMSVL	1
TPSNKLRIE	1
TPSNRLMPG	1
TPSNSWTGR	1
TPSPACVEA	1
TPSPALDRE	1
TPSPCPLQN	1
TPSPFFCSK	1
TPSPGRTSG	1
TPSPKLEMR	1
TPSPPGTSI	1
TPSPTPYFG	1
TPSPYSPVH	1
TPSQCRCAF	1
TPSQDGVVR	1
TPSQFLSVV	1
TPSQSMTFG	1
TPSQTSFDR	1
TPSRARRNI	4
TPSRKMYIS	1
TPSRLMSYT	1
TPSRLPELD	1
TPSRLVYVS	1
TPSRPLTPS	1
TPSRPPLPW	1
TPSRRHFRF	1
TPSRSPMPA	2
TPSRVAYRS	1
TPSRVHAVC	1
TPSSDVEGN	1
TPSSGMDRL	1
TPSSLEDDV	1
TPSSPYPCM	1
TPSSQAHFK	1
TPSSRWKQS	2
TPSSRWYSK	1
TPSSSSEFR	1
TPSSSVGNA	1
TPSTCLNPS	2
TPSTLTPVT	1
TPSTNPLSS	1
TPSTRVSAW	1
TPSTSELYK	1
TPSVAMNSA	1
TPSVFESYL	1
TPSVFLNMG	1
TPSVKKELV	1
TPSVLTAYK	1
TPSVPRSHW	1
TPSVRTSRM	1
TPSVSRLEL	1
TPSVVGLLG	1
TPSVVKLVS	1
TPSVWWINH	1
TPSVYKMVS	1
TPSWGESHN	1
TPSWGSMPT	1
TPSWMGSVT	1
TPSWNEHHK	1
TPSWRFWLE	1
TPSWRTRNC	2
TPSWSPWRI	1
TPSYASTFI	1
TPSYIKVTV	1
TPSYIVCLT	1
TPSYKINPG	1
TPSYLRCLE	2
TPSYMNSYS	1
TPSYNSSSS	1
TPSYTGRSF	2
TPSYTNLWL	1
TPSYTRPRK	1
TPTCGLGSS	1
TPTDWLLTA	1
TPTEAPTRM	1
TPTEHKPRR	1
TPTFCYTHR	1
TPTFHLCRF	1
TPTFQCVWK	1
TPTFRFLGS	1
TPTFSNNNR	1
TPTFTVPST	1
TPTGFASRC	1
TPTGPSNQI	1
TPTGRCPSM	1
TPTHAVNSM	1
TPTHLPALL	1
TPTHRSSMI	1
TPTIKSVLR	1
TPTKVSPRI	1
TPTLDSFGS	1
TPTLIHSVN	1
TPTLLAFCK	1
TPTLLPGLE	1
TPTLMVSPS	1
TPTLNTAQI	1
TPTLNWCLK	2
TPTLPNHSW	1
TPTLPQHRS	1
TPTLRFKNF	2
TPTLRLLKK	1
TPTLVSLLC	1
TPTMCALRS	1
TPTMCYGHS	1
TPTMPQMNR	1
TPTMSSGPI	2
TPTMTAVFF	1
TPTMVGCPS	2
TPTNGSSTS	1
TPTNSSKTS	1
TPTPELRKR	2
TPTPFRAVS	1
TPTPVLSSG	1
TPTQAGGHA	1
TPTQGPHTL	1
TPTRCGCKA	1
TPTRERKFY	1
TPTRLGNHR	1
TPTRPSHPR	1
TPTRSAVAY	1
TPTRSLDID	2
TPTRTSVDE	2
TPTSLSFRS	1
TPTSRIALG	1
TPTSWRGPA	1
TPTTKVPLL	1
TPTTLDCVY	1
TPTVDNYDR	2
TPTVDSYGY	1
TPTVGKNMY	1
TPTVLLECF	1
TPTVQGFGK	1
TPTVQHGVS	1
TPTVRSEDL	1
TPTVTHLVV	3
TPTWSCSYS	1
TPTYDLLMH	1
TPTYHNVSI	1
TPTYNAVEN	1
TPVADRLGN	1
TPVAGGRLT	1
TPVALLFDS	1
TPVAPAVSI	1
TPVARTRLR	1
TPVCPFGLD	1
TPVCSFVNM	1
TPVCSTSLT	1
TPVDACSFK	1
TPVDGTTGS	1
TPVDILRWW	1
TPVDPKSHS	1
TPVFEGCGP	1
TPVFRRVRK	1
TPVFSADSP	1
TPVFTVRFY	1
TPVGCMVRA	1
TPVGDCWYN	1
TPVGFLVVA	1
TPVGLCLTY	1
TPVGLSSSA	1
TPVGLVRRN	1
TPVGMDFKE	1
TPVGNVMAF	1
TPVGRRMAA	1
TPVGTRRSS	2
TPVGVYGLK	1
TPVHAILNI	1
TPVHGSLSE	1
TPVICTLVM	1
TPVIHAPAF	2
TPVIIQVAT	1
TPVILETFN	1
TPVIRYAVR	1
TPVKALEMI	1
TPVKRLRLE	1
TPVLEFPGG	1
TPVLGFDDD	2
TPVLKSRSW	1
TPVLLKSLG	1
TPVLLRSLF	1
TPVLPLDVS	1
TPVLPYIYA	1
TPVLQFVPK	1
TPVLRLLNP	1
TPVLRVSFV	2
TPVLVFFHS	1
TPVLVLVKS	1
TPVNGSTGG	1
TPVNSSVHT	1
TPVNVFRSS	1
TPVQAAQAT	1
TPVQEEIPS	1
TPVQSPKQY	1
TPVQTCTRI	2
TPVRASHTD	1
TPVRCLHSS	1
TPVRCVDQE	1
TPVRDGTFC	1
TPVREKFYV	1
TPVRGSQIR	1
TPVRIDVGT	1
TPVRLSQCA	1
TPVRMRGHA	1
TPVRTTRMG	1
TPVRVLHTR	1
TPVRVRRES	2
TPVRWYHSA	1
TPVRYARRS	1
TPVRYFQLT	1
TPVSALAFG	1
TPVSDMVLW	1
TPVSFRGIS	1
TPVSGQLRS	1
TPVSILRLV	1
TPVSLICHG	1
TPVSQVLII	1
TPVSRNLVG	2
TPVSSGQRL	1
TPVSSMPPV	2
TPVSWICHI	1
TPVTCLTWW	1
TPVTKNQTL	1
TPVVFGVGS	2
TPVVFSPVG	1
TPVVGRRPT	1
TPVVLMVCY	1
TPVVLRTEE	1
TPVVNAAST	1
TPVVRSVRN	1
TPVVSIYSP	1
TPVVSTCMS	1
TPVVSTGFA	1
TPVVTNVPR	1
TPVVVLDHY	1
TPVWGCRLK	1
TPVWGLSNS	2
TPVWVFSGM	1
TPVYDAGML	1
TPVYETQVK	1
TPVYLDMDC	1
TPVYPLLSR	2
TPVYRNLSV	1
TPWCATWRE	1
TPWCCLGRS	1
TPWCQRLIC	2
TPWCSTCSN	2
TPWDLFLWG	1
TPWDLTQMS	1
TPWDRFPNS	1
TPWEENRVM	1
TPWEIQSVR	1
TPWELCPHD	1
TPWESGNWY	1
TPWEYHMQY	1
TPWFAGSLG	1
TPWFAVHLK	1
TPWFPTSYR	1
TPWGVFLDS	1
TPWHAFLKT	1
TPWHNFLCL	1
TPWHWVEMV	1
TPWILTASV	1
TPWIVMRLE	1
TPWKEASGM	1
TPWLFTVPS	1
TPWLTPAKL	2
TPWLVSASI	1
TPWLYLWRY	2
TPWMLWNRM	1
TPWNHFPVG	1
TPWNIEETT	1
TPWNLYHTK	1
TPWQFRLMS	1
TPWRAWLLS	2
TPWRNRHVV	1
TPWRSWSAA	1
TPWSINLAK	1
TPWSISGWI	1
TPWSRSTTF	2
TPWSTALWT	1
TPWVSRGAP	1
TPWVTVIEK	1
TPWYAPSIS	1
TPWYIGLLA	1
TPYCGICVG	1
TPYCILGDG	1
TPYDGDTVN	3
TPYDTSDWS	1
TPYDWCFRE	1
TPYEMHPAC	2
TPYESARLT	2
TPYEYLPSV	1
TPYFDPRRL	1
TPYFVPMTS	1
TPYIDGPFS	1
TPYKDSTMT	1
TPYLAEVHS	1
TPYLAMSGK	1
TPYLFGLFY	1
TPYLFWALA	1
TPYLLAMYG	1
TPYLMDSRS	1
TPYLMTRSA	2
TPYLSGIVT	2
TPYLSLDKG	1
TPYLTRAGS	1
TPYLYDYQI	1
TPYMQVGNY	1
TPYNIEVLI	1
TPYNPMESY	1
TPYPRIWSM	1
TPYPVRSSK	1
TPYPVRWLN	2
TPYPYARVT	1
TPYQARMQC	1
TPYRAGSGS	1
TPYRQRQAD	1
TPYRRLVFA	1
TPYRTRPWT	2
TPYRVFSWI	1
TPYSCLQPS	1
TPYSSTGLS	1
TPYVCSRHE	1
TPYVELSSS	1
TPYVFARLG	1
TPYVLRLDN	1
TPYVMHVTY	1
TPYWCFWSH	1
TPYWFIRCK	1
TPYWLLTGV	1
TPYYDGPSR	1
TPYYEPRRF	1
TPYYGGYLT	2
TPYYGPVNV	1
TPYYMRLST	1
TPYYRLCEL	1
TPYYSVEYN	1
TQAASWWLD	1
TQAAYFYLS	1
TQADPRSNM	2
TQAFLYSPK	1
TQAGLSIGM	1
TQAHARGVR	2
TQAHLGWNT	2
TQAHRLLPY	1
TQAHRNTQG	1
TQAIQREVT	1
TQAKCRPHL	1
TQALHTRHR	1
TQALPRLDL	1
TQALTCWRE	1
TQAMAGQEK	1
TQANIMYER	1
TQAQELPSN	1
TQAQLLDTV	1
TQARAKLCL	1
TQARCGPKL	1
TQARDWCKS	1
TQARFITDV	1
TQARMPTYV	1
TQARRKTLS	1
TQARSAGVT	1
TQARYLENV	1
TQAVATSLV	1
TQAVPVSRI	1
TQAVRTPST	1
TQAVSCVYI	1
TQAVSSLCG	1
TQAVWKLQQ	1
TQAWKIAGI	1
TQAYSYFAS	1
TQAYTSVFT	1
TQCAKSWRY	1
TQCEGTAPV	1
TQCEMPQRI	1
TQCFGHFNM	1
TQCGKLVTK	1
TQCIPFPHR	1
TQCLHTISI	1
TQCLLNLSQ	1
TQCMLPAGT	1
TQCQGVEFH	1
TQCRAFIQS	1
TQCREVATS	1
TQCSDTDLP	1
TQCSGIFEG	1
TQCSIRFAV	1
TQCVLFGSM	1
TQCWAGPRL	2
TQCWLSMVV	1
TQCYRPEVR	1
TQDCLKLDR	2
TQDDFFVQW	1
TQDDTVSMS	1
TQDELLEDW	1
TQDGPSQLY	2
TQDIAANHA	1
TQDKRKSDM	1
TQDKSAFVN	1
TQDLDLYLR	1
TQDLERQYG	1
TQDLWRGAS	2
TQDLWTVAC	3
TQDNLVRVE	2
TQDRATRFG	1
TQDRDREKM	1
TQDRRNLLA	1
TQDRVRRIW	1
TQDRYAVTH	1
TQDSLLHLS	1
TQDVDSICG	1
TQDWCTVDV	1
TQEDLIAVY	1
TQEDRSKGR	1
TQEEKTEYV	1
TQEGTCEHF	2
TQEIQSRNV	1
TQEKHRVIT	1
TQELMIIST	1
TQELRKQWS	1
TQELVMCAE	1
TQELWSKEW	1
TQEMGLLSV	1
TQENPPMQL	1
TQEPHSLLI	1
TQERLTWWG	1
TQERTASSF	1
TQESESHVW	1
TQESRLSTG	1
TQETFSRSV	1
TQETQSICH	1
TQEVQHTKF	1
TQEVTGAKD	1
TQEWTFSRD	1
TQEYDSPTS	1
TQFEIPSSG	1
TQFERMVAT	1
TQFFFGSRI	1
TQFFPPWGG	1
TQFIHPSGL	1
TQFLAAYSY	1
TQFLASQLT	2
TQFLGLDLM	1
TQFLLSPDT	1
TQFLRIGII	2
TQFLSGVRS	1
TQFMHCYLA	1
TQFRMDLWR	1
TQFRRILAE	1
TQFRTPLRD	1
TQFSVKTKV	1
TQFVALPGT	2
TQFVFWSCG	1
TQFVKGAAT	1
TQFVVLKYG	1
TQGAICIGD	1
TQGAVSRHV	1
TQGCNLNLS	1
TQGCVHACS	1
TQGDWCGET	1
TQGFKVNRS	1
TQGFLGRIT	1
TQGFVHSRV	2
TQGFVSLSS	1
TQGHGQFKP	1
TQGHSGLGR	1
TQGLGPKSF	1
TQGLHTHKV	1
TQGLRFSVV	1
TQGLSGTTS	1
TQGLTGSVV	1
TQGLWRNRL	1
TQGLWSTGR	1
TQGMSFICP	1
TQGNCFYCM	1
TQGNELGGN	1
TQGNFFVRG	1
TQGPSAVRA	1
TQGQFSAKR	1
TQGQGPKHS	1
TQGQVFASG	1
TQGRANVMN	2
TQGRATKRL	1
TQGRLPGDM	2
TQGRQTLYS	1
TQGRRMDRM	1
TQGRRNPHH	1
TQGRWVGSM	1
TQGSEHHPR	1
TQGSLFLYW	1
TQGSSYWGT	2
TQGTWTVLP	1
TQGVASVFK	1
TQGVLPAGF	1
TQGVTLELS	1
TQGWELKIG	1
TQGYAVFWV	1
TQGYILTNL	1
TQGYPCLTS	1
TQGYSEKTL	1
TQGYVPVSN	1
TQGYVTNRK	1
TQGYWPDYM	1
TQHDICWLF	1
TQHGRGHLW	1
TQHHGLLPI	1
TQHHLPRVY	1
TQHISASST	1
TQHKSCSPV	1
TQHNGRGGG	1
TQHPSLWTT	1
TQHQVAMDM	1
TQHRRKDLL	1
TQHRTDRHT	1
TQHSRDHPS	1
TQHVSMLTV	1
TQHWRQPIC	1
TQHYTGPSS	1
TQIAGAQLW	1
TQICLACKT	1
TQIHCMYTG	1
TQIINRNLT	1
TQILCVRSS	1
TQISFCFFY	1
TQISPQTCW	1
TQITYRSLG	1
TQIVKCKDI	1
TQIWCYRTG	1
TQIWDARAG	1
TQIWFTDCI	1
TQIWISPYT	1
TQIWLKLGS	1
TQKCFIVVS	1
TQKGAHIQD	1
TQKKSMASA	1
TQKLCILRV	2
TQKLGLHFS	3
TQKLTVALE	1
TQKLYSTKG	1
TQKMITDLR	1
TQKMKGKVM	1
TQKNGSLTW	1
TQKNPSQIA	1
TQKPYVTSE	1
TQKRTLGFW	1
TQKSPSIQG	1
TQKVANRAL	2
TQKYLPRNE	1
TQKYQESPR	1
TQKYSYKMT	1
TQLAIINET	1
TQLCLVNLE	1
TQLDDFNPG	1
TQLDRQSLW	1
TQLELVRTT	1
TQLEPSANY	1
TQLFACRPS	2
TQLFVDRPN	1
TQLFWTAML	1
TQLGCCGVD	1
TQLGNSLYK	1
TQLGRSELR	1
TQLGSLRVM	1
TQLGSSMSL	1
TQLHLHPLD	1
TQLHRKMTR	1
TQLHVAWFT	1
TQLKAGRVA	1
TQLKESGGA	1
TQLKFTRMT	1
TQLKLAKGA	1
TQLKPVVFR	1
TQLKVRTAS	1
TQLLAYCPT	1
TQLLEGQRL	1
TQLLGNPWM	1
TQLLLPFIV	1
TQLLPDCSN	1
TQLLVDMSS	1
TQLLVVLFS	1
TQLLYPTVV	1
TQLMTDLFG	1
TQLNKLTMW	2
TQLNVRMGL	1
TQLQRRLRR	1
TQLQWEDSK	1
TQLRCRITI	1
TQLRGFHAM	1
TQLSGLFTT	2
TQLSHSSNT	1
TQLSTYALL	1
TQLSWTHRH	1
TQLTAWHWR	1
TQLTSNTYN	2
TQLVHHLSY	1
TQLVVDSEG	1
TQLVWFILS	1
TQLWDLIVC	1
TQLYICVPL	1
TQLYLKRGS	1
TQLYLRILA	1
TQLYPYGSS	1
TQLYSLFCS	1
TQMAAFGQR	1
TQMFEYTAI	2
TQMFVPFSM	1
TQMNSYAVT	2
TQMQSFRCH	1
TQMSSSRSL	1
TQMVMPSLC	1
TQMWGSMWS	1
TQMYCWSHE	1
TQMYSSLLS	1
TQNALSPSV	1
TQNARMVLG	1
TQNGVVMKV	1
TQNHIVSFC	1
TQNKSRFWI	1
TQNKTWAVT	1
TQNLGRHLY	2
TQNLQLLLF	2
TQNLRQRNW	1
TQNLRRLLL	1
TQNLSHEQF	1
TQNLSQPSG	1
TQNMHSCSR	2
TQNMLWVSM	1
TQNNREVEN	1
TQNPPAQVG	1
TQNQLTVRL	1
TQNQVMNKW	1
TQNRCFAPF	1
TQNSLVLSK	1
TQNSMYAST	1
TQNSTVSVL	1
TQNVVFSFL	1
TQPEGCRMT	1
TQPEWIDSW	1
TQPEWVPQL	1
TQPFDGKLW	1
TQPFNPSSG	1
TQPFSELVN	1
TQPGLCKVS	1
TQPGSSRCC	1
TQPGTSIRV	1
TQPHGVSAS	1
TQPHSSLVN	1
TQPILRMHL	1
TQPLFPLQG	2
TQPLWQGSS	1
TQPMMCDYC	2
TQPMRVSPK	1
TQPMSPFVW	1
TQPNFSTMT	1
TQPNIPGET	1
TQPNVTWPT	2
TQPPPADRG	1
TQPQGGAHR	2
TQPRACLYS	1
TQPRAWTTL	1
TQPREVWME	1
TQPRPGAVH	2
TQPRRACLG	1
TQPTLTHVK	1
TQPTRLVVT	1
TQPVAGYGF	1
TQPWGRSRT	1
TQPWVWLTL	1
TQPYEFVEL	1
TQPYNFLRT	1
TQQAHMKRT	1
TQQCWPRRN	1
TQQDFPEVC	1
TQQGSLLAP	1
TQQLHPWSA	1
TQQMVNIRL	1
TQQNLPVAY	1
TQQNMSIFA	1
TQQSFSEHG	1
TQQSGSTEL	2
TQQSLGLSR	1
TQQSSPIGL	1
TQQSYGMDL	1
TQRAYLSKH	1
TQRCGRLSG	1
TQRCVASVN	1
TQRDVSTFV	1
TQRESLIWR	2
TQREWLMLP	1
TQRFLKPIR	2
TQRFLLKMK	1
TQRGGTGCK	1
TQRGMWKTT	1
TQRHCSLFV	1
TQRHWQSLT	2
TQRIGAMCL	2
TQRIKADSS	1
TQRIRSLDS	1
TQRISSLDT	1
TQRITHHRN	1
TQRITNRCC	1
TQRKVDTES	1
TQRKYIAGD	1
TQRLDSNGR	1
TQRLFAFLK	1
TQRLLGFEV	1
TQRLSGEFT	1
TQRLYAVRS	1
TQRMSRSLA	2
TQRRNPQYT	2
TQRRRHKRN	1
TQRSNSLST	2
TQRSPDHAM	1
TQRSQCAWW	1
TQRSWGRYK	1
TQRSWSRLW	1
TQRTMEIKL	2
TQRVLDKLD	1
TQRVNWRHM	1
TQRVWWMPA	1
TQRWGLSLS	1
TQRYDPFIQ	2
TQSALSTLI	1
TQSCIWCDS	1
TQSCRWFHL	1
TQSCSIKSN	1
TQSCYQMAN	1
TQSDFLCGS	1
TQSDHQKGR	1
TQSDLASFL	1
TQSEGEDMG	2
TQSELQLGG	1
TQSEMPLTY	1
TQSEPTTCF	1
TQSESLRYI	2
TQSEVGTRS	1
TQSFGNATG	2
TQSFQKLCI	1
TQSFRLEAF	1
TQSGLLLIV	1
TQSGPESSS	1
TQSGRQVFT	1
TQSITGGFP	1
TQSIWLHSI	1
TQSIWRMPK	1
TQSKAPDCC	1
TQSKLYLRS	1
TQSKSTSDL	1
TQSKWTAYT	1
TQSLDWSGS	1
TQSLHVIPN	1
TQSLLQTEP	1
TQSLRVPMT	1
TQSMNNEYI	1
TQSMRGSLW	2
TQSNGRFIE	1
TQSNMPLLK	2
TQSPLRTLE	1
TQSQAGSTW	1
TQSRDTLLA	1
TQSRGCRWI	1
TQSRGNRSG	1
TQSRKLLWG	2
TQSRLTLTY	1
TQSRPLGTC	1
TQSRRLFRE	1
TQSRRRARV	1
TQSRSIPFM	2
TQSRSPTPS	1
TQSSLIGCS	1
TQSSMELMT	1
TQSSMTVCC	1
TQSSYTSFR	1
TQSVEQEQM	1
TQSVMRIRL	1
TQSVYVQCA	1
TQSWFLSVN	1
TQSWRASFV	1
TQSYKGILR	1
TQSYMWVER	1
TQSYRLYMR	1
TQSYSGWQT	1
TQTAKEEGT	1
TQTCLSLSR	1
TQTDEAETK	1
TQTDSGLLK	1
TQTEGNGAT	1
TQTFGLAQS	1
TQTGGWADS	1
TQTGHVPRW	1
TQTGILQWT	1
TQTGPMPEM	2
TQTGPTNSY	1
TQTGPTRSL	2
TQTGSAGCW	1
TQTHQLFTQ	2
TQTHRIILS	1
TQTIRAGNN	1
TQTKSAPGP	1
TQTKWTLFL	1
TQTLMSSTM	1
TQTMVLGHF	1
TQTNTFAIK	1
TQTPYSVWC	1
TQTQVQCPA	1
TQTRLRVRV	1
TQTRWEWTL	1
TQTSLVKVS	1
TQTSRFAQH	1
TQTSRGASS	1
TQTTRLTSW	1
TQTVDSTWG	1
TQTVIWPSL	1
TQTVKTQDV	1
TQTYLGCMG	1
TQVAENECS	1
TQVCALVSF	2
TQVCKHQFV	1
TQVDMPRDL	1
TQVFIFFVS	1
TQVGNAMLI	2
TQVGQLTWS	1
TQVHAPVRT	1
TQVHSRVPS	1
TQVHYCRRL	1
TQVKAMTSR	1
TQVKTRIVW	1
TQVLGSGLS	2
TQVLSGGPV	2
TQVLVGHWA	1
TQVLVLWRT	1
TQVLWGSRM	2
TQVLWSSSY	1
TQVLYHAAM	1
TQVMHVPRL	2
TQVMTRDST	1
TQVNDATNT	3
TQVQYALWI	1
TQVRLYLSW	1
TQVSGLTLS	1
TQVSVKDES	1
TQVTKFALK	1
TQVTMSVLA	1
TQVVPHVRT	1
TQVVRDELM	1
TQVVSNPSN	1
TQVVSVRFY	1
TQVVVLGGI	1
TQVVYGSRM	1
TQVWRDWVW	1
TQVYCVPVV	1
TQVYCYIAS	1
TQWGVCYRS	1
TQWHFLILW	1
TQWHWCDHT	1
TQWKPTWWI	1
TQWQSAGTI	1
TQWRDESPG	1
TQWSAYLHN	1
TQWVAVRWA	1
TQWYWGCVH	1
TQYCFCQAG	2
TQYCTGCTG	1
TQYDLPGSI	1
TQYERAKLL	1
TQYGSSRSA	1
TQYITRVAH	1
TQYIWSLDT	1
TQYKGPTMN	2
TQYKRHLQS	1
TQYLAVSNG	1
TQYLLHLRR	1
TQYMVSHPS	1
TQYNFLVNT	1
TQYNPYDTM	2
TQYNYLDVS	1
TQYRATHLY	1
TQYSALVKS	1
TQYSVLLPN	1
TQYTRPSTV	1
TQYVECKEA	1
TQYVGGSLE	1
TQYVTLLAV	1
TRAALGYNE	1
TRAAMTLFA	1
TRAARRGGF	1
TRAATPSLA	1
TRACFLSLT	1
TRACHSSVT	1
TRACIMERS	1
TRACLGPTM	1
TRACLLRTQ	1
TRACLLYIT	2
TRACMLTSF	1
TRACRVCND	2
TRACSTWWR	1
TRADDLWLR	1
TRADGYFRS	2
TRADHTVRA	1
TRADILITW	1
TRADIVLFG	1
TRADVSLSW	1
TRAECLELM	1
TRAEGAYKS	2
TRAEGPMSS	1
TRAEGWRQL	1
TRAEIMERY	1
TRAEITGNE	1
TRAESGKSV	1
TRAEWKEHI	1
TRAEYLDQS	2
TRAFLDNQS	1
TRAFSDGSR	2
TRAFVSTVL	2
TRAGCCAIS	1
TRAGCYAIS	1
TRAGGRLRV	1
TRAGHSLDF	2
TRAGLPILM	1
TRAGLYMLK	1
TRAGQRFQF	1
TRAGRQVET	1
TRAGTKYRI	1
TRAHAMSNS	1
TRAHATVTD	1
TRAHDSAGG	1
TRAHLSSIL	2
TRAHNTLES	1
TRAHPHSRV	1
TRAHRSPFN	1
TRAHVNAST	1
TRAHVWKSK	1
TRAHYLPHS	1
TRAIATGSG	1
TRAIFVAHP	1
TRAILAPSG	1
TRAILTPPV	1
TRAIMRSPP	1
TRAIPRVPR	1
TRAIPSTPY	1
TRAIRFADM	1
TRAKCWLGN	2
TRAKDVVSA	1
TRAKKRSGQ	1
TRAKRIEHV	3
TRAKVRTMT	1
TRAKVWRLE	1
TRAKWIGHN	1
TRALATVCM	2
TRALGAGPC	1
TRALGLTSP	2
TRALGVVVL	2
TRALHPLNC	1
TRALHPYGA	3
TRALIRKDS	1
TRALISGTE	1
TRALLLIKG	2
TRALLTCLN	1
TRALMAPLR	1
TRALMGGTS	1
TRALNEMLC	1
TRALNIASH	1
TRALNPLKS	1
TRALPTQAI	2
TRALQPDMK	1
TRALRPRSD	1
TRALSLLLF	1
TRALSLVRT	1
TRALTIAAR	1
TRALTTGMS	1
TRALVFRSR	1
TRALWVETS	1
TRALYDMLG	1
TRAMCCRTI	1
TRAMMRCLA	1
TRAMNSRQG	1
TRAMQLRKK	1
TRAMRPTRF	1
TRAMRTLGM	1
TRAMSDVAF	1
TRAMVCAFS	1
TRANDWRWC	1
TRANGFVLW	1
TRANISLWS	1
TRANITSYC	2
TRANLFLRM	1
TRANRVAIT	1
TRANSTWRG	1
TRANSVSKT	1
TRANTGVSR	1
TRANYLCQR	1
TRAPSILKN	1
TRAPTAWCL	1
TRAQCQALT	1
TRAQGVDET	1
TRAQHDCLG	1
TRAQLVTTA	1
TRAQPRDGM	2
TRAQQIRRY	1
TRAQRYMAW	1
TRAQVSARG	2
TRARARSLG	2
TRARARVAG	1
TRARFGMVV	1
TRARFLVYV	1
TRARFVVWG	1
TRARLLFYV	1
TRARLMEIT	1
TRARLTTKT	1
TRARNLRPS	1
TRARPYTIS	1
TRARQLLTK	2
TRARRAPGG	1
TRARRRSWM	2
TRARSHSNS	1
TRARSRSTV	1
TRARTSLRN	1
TRARVRLIV	1
TRARVRSHR	1
TRARWGTLT	1
TRARWTCTV	1
TRARYLAPN	1
TRASCALLS	1
TRASEGPGY	1
TRASHLFRC	1
TRASIEVAN	2
TRASIPDSI	1
TRASLLTRS	1
TRASLTNDT	1
TRASPPGST	1
TRASSNIAL	1
TRASTGTGN	1
TRASTHCYT	1
TRASTSWGT	1
TRASVSSHR	1
TRATGMRVT	1
TRATRVKQR	2
TRATSVPLE	1
TRATWTFDL	1
TRAVGMIPR	1
TRAVGRGIV	1
TRAVLADAE	1
TRAVLKRSK	1
TRAVLMRGM	1
TRAVLRLAV	1
TRAVLYYGT	1
TRAVNGSNS	1
TRAVNSVSV	1
TRAVPYSRC	1
TRAVQCHLV	1
TRAVQPSMM	1
TRAVRHSRA	1
TRAVRKDNM	1
TRAVRSPSD	1
TRAVSAVLT	1
TRAVTDGLN	1
TRAVTVSAA	1
TRAVVEMMS	1
TRAVVFSPY	1
TRAVVKQKL	1
TRAVVRLQG	1
TRAWAFAFS	1
TRAWELSQA	2
TRAWHSRIV	1
TRAWKLRVC	1
TRAWKNWGG	1
TRAWSSLPS	1
TRAYAKGFG	1
TRAYGIHWV	1
TRAYIESTV	2
TRAYLILRT	1
TRAYLKLGE	1
TRAYLLNMM	1
TRAYPRSGN	3
TRAYPSVPG	1
TRAYPWHNK	3
TRAYSAWMG	1
TRAYSESYA	1
TRAYTAHYF	1
TRAYWHLIH	1
TRAYYFSTW	1
TRCACPRFA	1
TRCAHLNFY	1
TRCALHTGR	1
TRCAVYGPW	1
TRCCIPAGT	1
TRCCLSVAR	1
TRCCPVVFG	1
TRCCSWGNI	1
TRCCVRMRE	1
TRCDQIVDV	1
TRCDRYLLS	1
TRCEACILG	1
TRCEIHQPS	1
TRCERVRSG	1
TRCEWKKVC	2
TRCEWTKVC	1
TRCGAIKGT	1
TRCGGAVGL	1
TRCGIHGHH	1
TRCGSGLLN	2
TRCGVVFRF	1
TRCHRGADW	1
TRCHSELAR	1
TRCIIREVT	1
TRCIKVVAS	1
TRCIPRLRF	1
TRCISDVMF	1
TRCIVVMTY	1
TRCKFITIS	1
TRCKFTLRS	1
TRCKGTVLD	1
TRCKMHFTD	1
TRCKVEYAT	1
TRCLARGEG	1
TRCLERVTT	1
TRCLFGASW	1
TRCLFVPLA	1
TRCLGAWHR	2
TRCLGGMDD	1
TRCLGSCKI	1
TRCLGSKVS	1
TRCLLDWVR	1
TRCLRFRVS	1
TRCLRVNSR	1
TRCLSQFWK	1
TRCLSWWEF	1
TRCMLSYVI	1
TRCNIRCCS	1
TRCNRRNHN	1
TRCNVVTWA	1
TRCPKSFGS	2
TRCPRTGRK	1
TRCPVRSWM	1
TRCQALNAC	1
TRCQAYSHI	1
TRCQGFGHK	1
TRCQRLKKV	1
TRCQTNQDA	1
TRCRATWLA	1
TRCRCNTLI	1
TRCRFLHSS	1
TRCRGFLSL	1
TRCRGPGTT	1
TRCRLDEMM	1
TRCRLPSGF	1
TRCRPLPTN	1
TRCRRHPVL	1
TRCRTDSSN	1
TRCRTFWHW	2
TRCRTSMVT	1
TRCRVLGIT	1
TRCRVSNNS	2
TRCRWWLSS	1
TRCRYLLCS	1
TRCSAERGK	1
TRCSDEHKL	1
TRCSFHTEM	1
TRCSGLTRH	1
TRCSGSNWW	1
TRCSLRPKK	1
TRCSNWFSS	1
TRCSQHSSG	1
TRCSRSRRA	1
TRCSSYHPD	1
TRCSVPTCG	2
TRCTALASR	1
TRCTLEAQA	1
TRCTRVHEM	1
TRCTSRDRM	1
TRCVCVGWS	1
TRCVIFVEL	1
TRCVPQPTC	1
TRCVPTSAM	1
TRCVSFPFS	1
TRCVSNFLS	1
TRCVSRYRF	1
TRCWRAAGG	1
TRCWVPLNK	1
TRCYAHHYR	1
TRCYDAMAS	1
TRCYEWGGA	1
TRCYLWTSP	1
TRCYSWEWC	1
TRDADSSFL	1
TRDARLVLA	1
TRDARRATR	1
TRDASLRSA	1
TRDASSLRL	1
TRDCFPRTK	1
TRDCLAFSM	1
TRDCLLRGK	1
TRDCSGWPF	1
TRDCSPPFF	1
TRDDDSNRS	1
TRDDHSFYQ	1
TRDDMLEVY	1
TRDDRSHTE	1
TRDDSSSLN	1
TRDDWDTDV	1
TRDEALART	1
TRDEEALPC	1
TRDELGLGW	2
TRDERSEVL	1
TRDESDVGG	2
TRDEVSGRG	2
TRDEVVLLL	1
TRDFCLKAT	1
TRDFIETLG	1
TRDFKGPNY	1
TRDFLGMVI	1
TRDFPSSPI	1
TRDFRCILG	1
TRDFRRCFH	1
TRDFSRLRL	1
TRDFVGQSR	1
TRDGDKRFL	1
TRDGGLPKS	2
TRDGINSMG	2
TRDGPNGSL	1
TRDGSILVT	1
TRDGYGCLS	1
TRDHGVKTV	1
TRDHISRWS	1
TRDHLHIMF	1
TRDHQYHFT	1
TRDHRSTVL	1
TRDIDHVVW	1
TRDIGADGN	2
TRDIHVDSC	1
TRDISAKAM	1
TRDKAAINC	1
TRDKHARRE	1
TRDKPACCV	2
TRDKPMRFN	1
TRDKSGYVC	1
TRDKTSSDD	2
TRDKVARSC	1
TRDLCKAPC	1
TRDLFSFRN	1
TRDLGGAVC	1
TRDLIASLT	2
TRDLRIIRL	1
TRDLSHLRC	3
TRDLVLRLR	1
TRDLVWSST	1
TRDMCWVSW	1
TRDMMLHLL	1
TRDMSPPDD	1
TRDMVGRPG	2
TRDNDNESC	1
TRDNIKATG	2
TRDNLALLE	1
TRDNRIECS	1
TRDNVCQVI	1
TRDPLLTPW	1
TRDPLVPNS	1
TRDPYKPCK	1
TRDQASLRG	1
TRDQFWSTP	1
TRDQGSMRN	1
TRDQHSCWP	1
TRDQSYLGN	1
TRDQWTPSY	2
TRDQYCIEA	1
TRDRGLAES	1
TRDRGRWQS	1
TRDRLIWVI	1
TRDRLSFST	1
TRDRNTVLR	1
TRDRPRTHE	1
TRDRSPSWT	1
TRDRTHPAA	1
TRDRVESRV	1
TRDRWNLTK	1
TRDRWSEPC	1
TRDSAHRTN	2
TRDSAWMER	1
TRDSCGLGY	1
TRDSFLDVM	1
TRDSHYTIL	1
TRDSNLETM	1
TRDSVTEKA	1
TRDSWFIPF	1
TRDSYPRTG	1
TRDSYYLGS	2
TRDTAMRSS	1
TRDTSHLCS	1
TRDTWMASA	1
TRDVFVRLT	1
TRDVGGTIG	1
TRDVGLHYS	1
TRDVHNGYI	1
TRDVLAATS	1
TRDVRKPLA	1
TRDVTSMGT	1
TRDVVNQAG	1
TRDVVYLLG	1
TRDVYAQAT	1
TRDWDCGQT	1
TRDWGIVYV	2
TRDYFRSGL	1
TRDYGKYEK	1
TRDYSFLLS	1
TREAASASG	1
TREALVVRS	2
TREAVTSTG	1
TRECDRVLI	1
TRECHPWPV	1
TRECLARNE	2
TRECRSLIN	1
TRECRTKIT	1
TRECVCLEK	1
TREDDFPCL	1
TREDNWWGM	1
TREDRWQAY	1
TREDSLPWW	1
TREELPSNM	1
TREETDDLK	1
TREFAKKTR	1
TREFAWLWK	1
TREFGYSHT	1
TREFSRLTT	1
TREGISWFT	1
TREGKLSRD	1
TREGNSSLL	1
TREGNTSHA	1
TREGSPLLS	1
TREHAITVG	1
TREHIVVVV	2
TREHWIVSD	1
TREICLQNG	1
TREIFDLPV	1
TREIGLTFV	1
TREIKYRMC	2
TREISEASG	1
TREIVGLGT	1
TREKAALRA	1
TREKCSSLC	1
TREKEMMVR	1
TREKGTYMA	1
TREKGYESF	1
TREKKSYLK	2
TREKLVFSW	1
TREKPRSST	1
TREKPVLTM	1
TREKWIRPI	1
TREKWPFEW	1
TRELALGSS	1
TRELARFIL	1
TRELEVSWS	1
TRELFLVSI	1
TRELGTARI	1
TRELLGTCI	1
TRELLIQLL	2
TRELLLTNN	1
TRELMCTRM	2
TRELNQLVL	1
TRELSFGLM	1
TRELSGISH	1
TRELSYSWL	1
TREMIPSVT	1
TREMSNICS	1
TRENAARSI	1
TRENSFRLY	1
TREPPVSHC	1
TREPTKKIG	1
TREQRKLRE	1
TREQWAHCT	1
TRERCALAM	2
TREREPVTV	1
TRERLNTDG	1
TRERPIVGL	1
TRERRGVSR	1
TRERRPCVG	1
TRERSFNST	1
TRERTKGYF	1
TRERTLLRY	1
TRERWWSAV	1
TRESAFICP	1
TRESFGEEA	1
TRESGRKWL	1
TRESIILMS	1
TRESLVSVK	1
TRESSSVAK	1
TRETLHGWC	1
TRETRVGRN	1
TREVFRLPD	2
TREVGLGTM	2
TREVHHKTV	1
TREVLALLP	1
TREVNGELS	1
TREVPLILR	1
TREVPRLAM	1
TREVQVVGC	1
TREVSTYSV	1
TREVTSVNG	1
TREVVTSLM	1
TREWCYYFV	1
TREWLAIPT	1
TREWLGLLW	1
TREWRWGFR	1
TREYLCYRL	1
TREYTGFKD	1
TREYVDSLW	1
TRFAELSPS	1
TRFALRPHF	1
TRFAQTGQK	1
TRFCFHVNL	1
TRFCISREW	1
TRFCIVPRG	1
TRFCKDLRG	1
TRFCLFFAL	1
TRFCLFLAL	1
TRFCLVVPC	1
TRFCRPLSN	1
TRFCSPFVS	1
TRFDACSLA	1
TRFDLLRRE	1
TRFDSSCAM	1
TRFDVIVSE	1
TRFELTDWV	1
TRFEPHHMA	1
TRFFAQSSL	1
TRFFCLVPT	1
TRFFGGQEK	1
TRFFIMDQT	1
TRFFLKMRL	1
TRFFQAVYS	2
TRFFRFGLT	1
TRFFRSASI	1
TRFFSTLLF	1
TRFFVTVVS	1
TRFGFTSWT	1
TRFGGLHSS	1
TRFGHSSLE	1
TRFGLNQYG	1
TRFGLSAIR	2
TRFGPSFMV	1
TRFGQRVLT	1
TRFGSLPGL	1
TRFGVIARM	1
TRFHAAVWR	1
TRFHFKVGK	1
TRFHFPTIG	1
TRFHKRDLG	1
TRFHLLMDE	1
TRFHLPPWT	1
TRFHVLRGG	1
TRFHVQNVK	1
TRFHVRKCV	2
TRFIASVKW	1
TRFIETRVN	2
TRFIHQRVV	1
TRFIRGGTI	1
TRFIRSGAC	1
TRFISLEFM	2
TRFISPVTI	1
TRFKEDDLR	1
TRFKGGSTT	1
TRFKKCTVR	1
TRFKLEKTG	1
TRFKLRDRK	1
TRFKRSSGS	1
TRFKSVYLS	1
TRFKWTRCL	1
TRFLATCPY	1
TRFLGYEYN	1
TRFLHGFHS	1
TRFLPGNSA	1
TRFLPRSSI	1
TRFLRACKE	1
TRFLRSLIE	2
TRFLSNPHK	1
TRFLSQLPG	1
TRFLSTAAV	1
TRFLVRSAS	1
TRFLVSLWF	1
TRFLVVELS	1
TRFLWDAQG	1
TRFLWFFTG	1
TRFLWPEDK	2
TRFLYLARV	1
TRFMECWLE	1
TRFMEVVSV	1
TRFMYMISK	1
TRFNCISWW	2
TRFNIASRI	1
TRFNRTGYL	1
TRFNSRIPY	1
TRFNWPMPE	1
TRFPCSIKC	1
TRFPFICPN	1
TRFPMSLWQ	1
TRFPSAWAL	1
TRFPYLFPT	2
TRFQILWGG	1
TRFQISLLD	2
TRFQKVRAW	2
TRFQSDALK	1
TRFQSECLS	1
TRFQSSRAR	1
TRFRFGMHR	1
TRFRGNRET	1
TRFRGRSTD	3
TRFRKFFYS	1
TRFRKGERS	1
TRFRLIVDL	1
TRFRLLLLT	1
TRFRLSAPK	1
TRFRLSTQM	1
TRFRPGISM	1
TRFRQSIRM	1
TRFRSGSPY	1
TRFRSLGQI	1
TRFRSPLGL	1
TRFRTGFLN	1
TRFRTRSRF	1
TRFRVSDEG	1
TRFRVTGGL	1
TRFRYQTPT	3
TRFSFELMK	1
TRFSGAVQW	1
TRFSILINC	1
TRFSLFPKM	1
TRFSLSLSY	1
TRFSPKYDG	1
TRFSPSARM	1
TRFSQQRNL	1
TRFSRGCSS	1
TRFSRLAYG	2
TRFSSDVPP	1
TRFSTPIVM	1
TRFSYRMCG	1
TRFTDSTRA	1
TRFTGLSIL	1
TRFTLYFAD	1
TRFTVVIYS	1
TRFVDQLRG	1
TRFVIPFAR	1
TRFVLVFRM	1
TRFVLWNWS	1
TRFVMILTD	1
TRFVRLLRV	1
TRFVRTAGV	1
TRFVSRLVA	2
TRFVTSRRD	1
TRFVTWLKW	1
TRFWAKEMS	1
TRFWCGNMG	1
TRFWEVWQM	2
TRFWGNVYL	1
TRFWHPTLF	1
TRFWMHAVQ	2
TRFWPSTRT	1
TRFWRARSN	1
TRFWSFEPC	1
TRFWYSLGF	1
TRFYASVGC	1
TRFYDRSRD	1
TRFYGVAFG	1
TRFYISPVN	1
TRFYKESRV	1
TRFYMEAHS	2
TRFYNPVSS	1
TRFYQRMTS	2
TRFYSIQTL	1
TRGAHPTLT	2
TRGALRPLG	1
TRGAPDAGG	1
TRGARFSDT	1
TRGCMIVAL	1
TRGCRTLSW	1
TRGCSGSRM	1
TRGCTLKLS	2
TRGCVMWYP	1
TRGDCFWRE	1
TRGDDKVEG	1
TRGDIRFTS	1
TRGDNFRPY	1
TRGDSCRVP	1
TRGDYTVYL	1
TRGEDIMLF	1
TRGEGMMTY	1
TRGEIGMPS	1
TRGEIPGPW	1
TRGEIRMLD	1
TRGEITLNM	3
TRGELLLIN	2
TRGELSLSG	1
TRGEMSYIR	1
TRGEMVGAS	1
TRGEPPSRS	1
TRGERMIWT	2
TRGETTLFI	1
TRGEVHTAE	1
TRGFCERSP	1
TRGFETQDT	1
TRGFGLKAL	1
TRGFGQLIT	1
TRGFHDLPF	1
TRGFIPVSA	1
TRGFLLILK	1
TRGFLLVHY	1
TRGFPSAHM	1
TRGFRRRWK	1
TRGFSRRTR	1
TRGFTKNPV	1
TRGGDQLEE	1
TRGGEFTPK	1
TRGGFRREG	1
TRGGLSFDL	2
TRGGQTCLR	1
TRGGRAKII	1
TRGGRITPG	1
TRGGSCYMS	1
TRGGSGCTT	1
TRGGSILGT	1
TRGGSLSRI	1
TRGGSYFAS	1
TRGGTHIKR	2
TRGGVFPGV	1
TRGHAVLRR	1
TRGHDEGIT	1
TRGHKKIKP	1
TRGHLTLLA	1
TRGHNKGFD	1
TRGHSSSGE	1
TRGHTPVDR	1
TRGIALIYV	1
TRGIHRSVS	1
TRGILRNPL	1
TRGIMKDCK	1
TRGIPLVSS	1
TRGIRSGVN	1
TRGITDFHE	1
TRGITEHNK	1
TRGKCKPQT	1
TRGKLQTLV	1
TRGKRAYSM	1
TRGKSPDRL	1
TRGKSRHWC	1
TRGKSSEDI	1
TRGKSSGVF	1
TRGKWHMIG	1
TRGLAFSQM	1
TRGLAVWES	2
TRGLDVWSG	1
TRGLDWTKY	1
TRGLGLLLL	1
TRGLILGVG	1
TRGLKMVSP	1
TRGLLIAHN	2
TRGLLLCST	1
TRGLLVLCK	1
TRGLLWSHA	1
TRGLNCAAY	1
TRGLNDIGD	1
TRGLNLGSS	1
TRGLNVWAD	1
TRGLQSYAI	1
TRGLRLSRT	2
TRGLSAQDW	1
TRGLSEVDD	1
TRGLSWLAH	1
TRGLVPQGS	1
TRGLYAHNG	1
TRGMFARHW	1
TRGMGVHHF	1
TRGMMVTHK	2
TRGMPRLNL	2
TRGMPSNSR	1
TRGMSAHSM	1
TRGMSLAIV	1
TRGMTFLRA	1
TRGNEAHEG	1
TRGNMDSVL	1
TRGNRPGPW	1
TRGNVWTGA	1
TRGPASGLV	1
TRGPCVSLV	2
TRGPFHVAL	1
TRGPIMGNG	1
TRGPSACLT	1
TRGPSGDFG	1
TRGQEVSRI	1
TRGQIHRCS	1
TRGQLAKAW	1
TRGQLWSPQ	1
TRGQRAIPF	1
TRGQRPWEV	1
TRGQRSFSK	1
TRGRALSVS	1
TRGRAWQST	1
TRGRCTVFE	1
TRGRDVHYD	1
TRGRFILYF	1
TRGRGPRCI	1
TRGRHARVT	2
TRGRIVGYT	1
TRGRKWARS	1
TRGRLKKMS	1
TRGRLPWHA	1
TRGRMFRKR	1
TRGRNNWLP	2
TRGRPPYLF	1
TRGRQLLDA	1
TRGRQTRRF	2
TRGRRELNR	1
TRGRRRNLG	1
TRGRSTLKD	1
TRGRSTRHS	1
TRGRSVVLY	2
TRGRTAPHV	1
TRGRTISIK	1
TRGRVSMPR	1
TRGSAGLLE	1
TRGSAYKYI	1
TRGSCRSCT	1
TRGSFWSPE	1
TRGSHVGVQ	1
TRGSKAVRN	1
TRGSKQRCW	2
TRGSLGCVT	1
TRGSLTLCV	1
TRGSMEQRK	1
TRGSNYIHM	1
TRGSRDHVY	1
TRGSRTCLC	1
TRGSSNTSP	2
TRGSTMARR	1
TRGSTSNIV	1
TRGSVDSFW	3
TRGSWGNMM	1
TRGTKITRN	1
TRGTLVPIQ	1
TRGTVECYN	1
TRGTVTAPS	1
TRGVALPPN	1
TRGVDNLRT	1
TRGVGWLSS	1
TRGVILLAY	1
TRGVLGPSR	1
TRGVNIMYY	1
TRGVRSLYS	1
TRGVRTDPW	1
TRGVSHFSS	1
TRGVSSLST	1
TRGVVCMLE	1
TRGVWCVSC	1
TRGVWLLVD	1
TRGVYLLIG	2
TRGVYTRYE	1
TRGWFDVFK	1
TRGWGRDQF	1
TRGWLGGKG	1
TRGWNRDSS	1
TRGWNSDAN	1
TRGWPLISM	1
TRGWRGWIE	1
TRGWSKSSG	1
TRGWYRAPT	1
TRGYAAKSV	1
TRGYCLRHV	1
TRGYESLNS	1
TRGYFSKFS	1
TRGYHPRLT	1
TRGYLSTTK	2
TRGYSGLET	1
TRGYTPWTE	1
TRGYTRHKS	2
TRGYVIIVS	1
TRGYVSLRY	1
TRGYVSSNS	1
TRGYWHSMF	1
TRHAQGMEN	1
TRHASDQLF	1
TRHCLTCHK	2
TRHCNFWCV	1
TRHCSYPLS	2
TRHDGEHSM	1
TRHDILLTN	1
TRHDPSILL	1
TRHDREFVV	1
TRHDRLLPK	1
TRHDRRRRY	1
TRHDTICIS	1
TRHEGASQV	1
TRHELLGIT	1
TRHEQRLCT	1
TRHEQSAPK	1
TRHERSHDL	2
TRHERVQRY	1
TRHFDTFIT	1
TRHFHDREK	2
TRHFHSHRI	1
TRHFLQASA	1
TRHFPAALL	1
TRHFPLQRT	2
TRHFSCLLS	1
TRHFTPERS	1
TRHGARNKM	1
TRHGHCHLS	1
TRHGMYLLM	1
TRHGQTLRN	1
TRHGRSSLL	1
TRHGTRYSN	1
TRHHIAYTK	1
TRHHKTCLD	1
TRHHRQLGF	1
TRHHTWALR	3
TRHIKVANS	1
TRHIVCLLE	1
TRHKEEINY	1
TRHKVTVRS	1
TRHLANIVI	1
TRHLAQSRC	1
TRHLAWHLR	2
TRHLDIHSL	1
TRHLFSGDS	1
TRHLKFSFI	1
TRHLLCESL	1
TRHLLVSSR	1
TRHLRLHSR	2
TRHLTQYRR	1
TRHMLGAHR	1
TRHMNLLAE	1
TRHMPAIRP	1
TRHMPLVRT	1
TRHMRSQCN	1
TRHNCMCLF	1
TRHNLAGSL	1
TRHNTPTAM	1
TRHPGRKRM	1
TRHQCSHWE	1
TRHQGWVLR	1
TRHRAEKTK	1
TRHRAITTT	1
TRHRESEEP	1
TRHRFILRL	2
TRHRGGTCD	1
TRHRGTPKN	1
TRHRHVLVR	1
TRHRILASY	1
TRHRLTVSN	1
TRHRNMAAN	1
TRHRQVLSW	1
TRHRRSGLY	1
TRHRSLCRW	1
TRHRVGLDT	1
TRHRWISCE	2
TRHSALKPY	1
TRHSFPLMQ	2
TRHSRLTPE	1
TRHSSALVS	1
TRHSSWRGF	1
TRHSVAWLK	1
TRHSVRLQL	1
TRHTDLCKR	1
TRHTISLVG	2
TRHTLAPFD	1
TRHVCEPKK	1
TRHVELAAD	1
TRHVRQVKC	1
TRHVRWGII	1
TRHVSKVVR	1
TRHVVSCAH	1
TRHWCPRFI	1
TRHWFLYMV	1
TRHWLVLAS	2
TRHWRGLKA	1
TRHWSKWPY	1
TRHWSSCLN	3
TRIAASCCN	1
TRIADYHAG	1
TRICANFLI	1
TRICCAKRK	1
TRICRSKLQ	1
TRICSPMDS	1
TRICVSYVT	1
TRIDAPHPI	1
TRIDDRECT	1
TRIDGFAGH	1
TRIDWIICS	1
TRIEDLDYR	2
TRIEHVWQW	3
TRIENFGHM	1
TRIFGFVDM	1
TRIFNSVHC	1
TRIFRWVNV	1
TRIFYLVYR	1
TRIGGLCPK	1
TRIGIRHSY	1
TRIGLSRLL	1
TRIGMGALR	1
TRIGMISLW	1
TRIGNGVDG	1
TRIGNVDSS	2
TRIGNVETN	1
TRIGSLVLL	2
TRIHDRRVM	1
TRIHRDSSS	2
TRIHRHILK	1
TRIHSEGNT	1
TRIHSRCAC	1
TRIKANLLR	2
TRIKMLCLM	2
TRIKPSATE	1
TRIKRCRSA	1
TRIKTMLWR	1
TRIKTQLEA	2
TRIKVALLW	1
TRIKVSRHM	2
TRILHERGM	1
TRILLLLQE	1
TRILMRDAV	2
TRILNRAGC	1
TRILNSLAS	1
TRILPIEAF	1
TRILSANPT	2
TRILSDLVH	2
TRILSLWAE	1
TRILVSLRF	1
TRILVTSFT	3
TRILWCSLN	1
TRIMASSQF	2
TRIMDSFFR	2
TRIMPGSVL	2
TRIMVTIVY	1
TRINFQALT	1
TRINRCAST	2
TRIPEDQPA	3
TRIPGRFMS	2
TRIPILYPL	1
TRIPPTQGS	1
TRIPVAVLT	1
TRIQACMHM	2
TRIQFRGSI	1
TRIQLMCFS	1
TRIQMLVLN	2
TRIRARECL	2
TRIRASLYY	1
TRIRFLSTC	1
TRIRGRRAY	1
TRIRGVLTM	1
TRIRIMSTV	1
TRIRLPIQY	1
TRIRLTGLG	1
TRIRMRLTC	1
TRIRRKYSK	1
TRIRRYSSG	1
TRIRSCSTV	1
TRIRSSCDA	1
TRIRSSILI	1
TRIRSTPSF	1
TRISFPSWT	1
TRISMTLHP	1
TRISPACLS	2
TRISQIKLS	1
TRISVLCPY	1
TRISWQGFR	1
TRITEISPC	1
TRITELPFS	1
TRITRSQSR	1
TRIVAAAIC	1
TRIVGPHPL	1
TRIVHRLLR	1
TRIVSRDCV	1
TRIVTWTWG	1
TRIVVPRRT	1
TRIYFVRAK	1
TRIYGPTSD	1
TRIYSRAGT	1
TRIYSYCMK	1
TRIYWMNKC	1
TRKAEPPNA	1
TRKAVRTVY	1
TRKCRLCTS	1
TRKCSWKET	1
TRKCTGDGT	1
TRKDCWSVG	1
TRKDEHTSS	1
TRKDINPLK	1
TRKDRKRQS	1
TRKDYVMTL	1
TRKEGGLLK	1
TRKEHFIRV	1
TRKEHTQLY	1
TRKFESVVV	1
TRKFPLLKM	1
TRKFREQNN	1
TRKFSIYTL	1
TRKGAFQPI	1
TRKGCLDLR	1
TRKGEEGKH	1
TRKGHRLNM	2
TRKGISTTW	1
TRKGRTTEG	1
TRKGRYLDY	1
TRKGSDRQG	1
TRKGTGLAR	1
TRKHEFKTR	1
TRKHEQRGS	2
TRKHGHLSS	1
TRKHKLSIT	1
TRKHSKPFN	1
TRKHSVNRR	1
TRKHVTTTM	1
TRKILNISR	1
TRKKGFKDM	2
TRKKLFTST	2
TRKKLISEF	1
TRKKLTLFT	1
TRKKLVMID	1
TRKKRPFPN	1
TRKLCWESA	1
TRKLFRVYN	1
TRKLGWLQS	1
TRKLLLDHY	1
TRKLLRMIK	1
TRKLPSSQI	1
TRKLRCCPI	1
TRKLRVFRK	1
TRKLSAKFE	2
TRKLSDYWV	2
TRKLSRGFI	1
TRKLSRKVL	2
TRKLSWEHT	1
TRKLVFRPR	2
TRKLVGWAN	1
TRKLWVMRE	1
TRKMCDYHC	1
TRKMGTHGS	1
TRKPAEVTL	1
TRKPAHRLS	1
TRKPCRFSM	1
TRKPRSKPV	1
TRKPTLLQS	1
TRKQANKDV	1
TRKQCRNTF	1
TRKQDAKTM	1
TRKQRNTHR	1
TRKQRRFLI	1
TRKRAEIFN	1
TRKRAPFPK	1
TRKRARRRR	1
TRKRFFPVE	1
TRKRIWWRS	1
TRKRLMNIS	1
TRKRLRLQC	1
TRKRMQVIA	1
TRKRSCVRV	1
TRKRSMNYM	1
TRKRVNYAV	1
TRKSHNRHR	2
TRKSLLIDW	1
TRKSSGYRC	1
TRKTQKICL	1
TRKTVNCTS	1
TRKTVVPKK	1
TRKVKLITE	1
TRKVMSGDS	1
TRKVRGLPI	1
TRKVTVRVL	1
TRKVWHLGR	1
TRKWAKNFQ	1
TRKWKNLDS	1
TRKWVLPFS	2
TRKYLGGHW	1
TRKYLPGNV	1
TRKYLSVVL	1
TRKYNPLIG	1
TRKYVSKVS	1
TRLALPVAS	1
TRLAPLKFS	1
TRLAQPWMG	1
TRLAVWGKY	1
TRLCALPTV	1
TRLCFYLPR	2
TRLCGGGRM	1
TRLCGSNYF	1
TRLCKPALA	1
TRLCLFALC	1
TRLCLLANQ	1
TRLCPGMFT	1
TRLCRGFTQ	1
TRLCRSPCL	1
TRLCSAQLN	2
TRLCSRIGK	1
TRLCTFIER	1
TRLCTSGTH	1
TRLCVLEGV	1
TRLCVWWST	2
TRLDAHFQG	1
TRLDEYTSS	1
TRLDGTLHM	1
TRLDGVIAR	2
TRLDLCGGT	1
TRLDMGGRV	1
TRLDSMQST	1
TRLDTGWRS	1
TRLDYNYRT	1
TRLEILLQT	1
TRLEISQNK	1
TRLEKSKTT	1
TRLELGKLG	1
TRLELSSSV	1
TRLELSVLY	1
TRLEMHSER	1
TRLEMMSPA	1
TRLENCLCL	1
TRLEQRRAS	1
TRLERLCVV	1
TRLETVWLS	1
TRLEWNLST	1
TRLEWPTWT	1
TRLFASTGE	1
TRLFCCAEC	1
TRLFFAVVG	1
TRLFFTPRN	1
TRLFGPRPY	1
TRLFHNLRI	1
TRLFLASRI	1
TRLFLAYPI	1
TRLFLLRLT	1
TRLFLSIST	1
TRLFLTTCA	1
TRLFPFDCV	1
TRLFRVFRT	1
TRLFSKTKN	1
TRLFSSRSW	1
TRLFSYFRA	1
TRLFTGLKS	1
TRLFTLPPR	1
TRLFVRGLE	1
TRLFVVHES	1
TRLFWSVLY	1
TRLFYFQWM	1
TRLFYRVIC	1
TRLFYSSVD	1
TRLFYVLMS	1
TRLGAASQS	1
TRLGARSRK	1
TRLGCFRRM	1
TRLGCIFFT	1
TRLGCVKWC	1
TRLGEALHM	1
TRLGESQSR	1
TRLGFIFLV	1
TRLGFVFHF	1
TRLGGLSRL	2
TRLGGNGCS	1
TRLGLALMG	1
TRLGMKVSL	1
TRLGPRRSL	1
TRLGQPEHI	1
TRLGRCLRF	1
TRLGRMSWL	1
TRLGSLREN	1
TRLGSLRSS	1
TRLGTARIE	2
TRLGVGRVA	1
TRLGVMSRM	1
TRLGVRLIG	1
TRLGVSVRT	1
TRLGYYWVD	1
TRLHCWRRR	1
TRLHDLTWI	1
TRLHHDGSF	1
TRLHLLAPK	1
TRLHLLNLM	2
TRLHLNRYS	1
TRLHLTPVK	1
TRLHMKGPN	1
TRLHSFRGL	1
TRLHTRKYT	1
TRLHTVTRS	1
TRLHVFATT	1
TRLICVPMS	1
TRLIGRQWS	1
TRLILLLPS	1
TRLIMIKLS	1
TRLIRPWYY	1
TRLISLLVT	2
TRLITFVPG	1
TRLKHFVFG	1
TRLKKRGSC	1
TRLKLLDLS	1
TRLKLLTWT	2
TRLKSAFPL	2
TRLKSATPT	1
TRLKSMVLG	1
TRLLDMARC	1
TRLLDNLPK	1
TRLLEFTPE	1
TRLLFHRMA	1
TRLLFHWNK	1
TRLLIHYIA	3
TRLLLFTYV	1
TRLLLGKSY	1
TRLLLGPVS	1
TRLLLSHTS	1
TRLLNLLLY	1
TRLLNPTRN	1
TRLLNSGPN	1
TRLLPLSTR	1
TRLLQAQLQ	1
TRLLQNQGS	1
TRLLRARLE	1
TRLLRFIEC	1
TRLLRFLFV	1
TRLLRMTLM	1
TRLLRTLAT	1
TRLLSDRLN	1
TRLLSRARY	1
TRLLSRGDT	1
TRLLSSTGK	1
TRLLSWVRK	1
TRLLTSMRH	1
TRLLVFGSS	1
TRLLWSGTT	1
TRLLYMIVY	1
TRLMARVSG	2
TRLMDQTWS	1
TRLMGCAGS	1
TRLMGPWTI	1
TRLMKCFLY	1
TRLMLFVMY	1
TRLMLSVWK	1
TRLMLVLAR	2
TRLMLVWHS	1
TRLMLVWKV	1
TRLMMCLHA	1
TRLMNRRVT	1
TRLMPDVRT	1
TRLMQRTVI	1
TRLMQYMVH	1
TRLMRFHLW	1
TRLMRHRHS	1
TRLMSLKSG	1
TRLMSVMRP	1
TRLMTPGSD	3
TRLMVCVLV	1
TRLNAHYVD	1
TRLNDVASR	1
TRLNGNEML	1
TRLNNMSNW	1
TRLNNRWAK	1
TRLNPCVSG	1
TRLNPESVQ	2
TRLNPFKNE	1
TRLNQATTE	1
TRLNRGGAR	1
TRLNRQFPG	1
TRLNRTRRL	1
TRLNSPCRT	1
TRLNSVKDG	1
TRLNSWSNS	1
TRLNTLSFR	1
TRLNTPNFM	1
TRLNWTHAK	1
TRLNYAINT	1
TRLPGLLRR	1
TRLPLLPSS	2
TRLPPHTRN	1
TRLPRPMRK	1
TRLPSCHVS	1
TRLPSHNIK	3
TRLQATIGL	1
TRLQCTLGY	1
TRLQDPTGI	1
TRLQDRLTY	1
TRLQIGCSL	1
TRLQLNLCT	1
TRLQLSRST	1
TRLQPASCV	1
TRLQQGRWK	1
TRLQRNRKV	1
TRLQSADEM	1
TRLQVGFPI	1
TRLQVLAMR	1
TRLQWSDCW	1
TRLRAESPY	1
TRLRAHYRR	1
TRLRCQLTS	1
TRLRDAGFG	1
TRLREAGHM	1
TRLRFCCRN	1
TRLRFSRYY	1
TRLRFTLLG	1
TRLRFVHAK	1
TRLRFWSSV	1
TRLRGGCSI	1
TRLRGTGGS	1
TRLRHVGKG	1
TRLRIDNQL	1
TRLRKRVSV	1
TRLRLLKRR	1
TRLRLLLAS	1
TRLRLPWPY	1
TRLRMMRTS	2
TRLRMVILQ	1
TRLRNALKI	1
TRLRPCLHE	1
TRLRPIGGH	1
TRLRSAFLG	1
TRLRSAVYS	1
TRLRSCVSL	1
TRLRSFVLC	1
TRLRSKTLM	1
TRLRSLPES	1
TRLRSLWGV	1
TRLRTQLLK	1
TRLRVLFRL	1
TRLRVYMAA	1
TRLRYIRGT	1
TRLRYTSPV	1
TRLRYVRGT	2
TRLSGLIPV	1
TRLSGRAMS	2
TRLSHGMYR	1
TRLSLAVPN	2
TRLSLEMRT	2
TRLSLFRNV	1
TRLSLTWFR	1
TRLSLVVVL	1
TRLSMSNLT	2
TRLSNSIRT	2
TRLSPDTLS	1
TRLSRFLLS	1
TRLSRHHRK	1
TRLSRQVEF	2
TRLSRRPGN	1
TRLSSLKLS	1
TRLSSMAGM	1
TRLSTGYSN	1
TRLSTILLK	1
TRLSTNSQS	1
TRLSTRPTP	1
TRLSVQMVP	1
TRLSVSTYD	1
TRLSYGSHS	1
TRLTALARF	1
TRLTDSRRW	1
TRLTFIRLV	2
TRLTFVVLS	1
TRLTHTPPT	1
TRLTKPTAW	1
TRLTPRDFI	1
TRLTQVLSA	1
TRLTQVLSS	1
TRLTRAQLR	1
TRLTRLSHA	1
TRLVACTWL	2
TRLVARRTC	1
TRLVASRLV	1
TRLVFIGGN	1
TRLVFITRS	1
TRLVICYRG	2
TRLVLFLIV	1
TRLVLLEQG	1
TRLVLLGQG	1
TRLVLTSDT	1
TRLVNLAWE	1
TRLVPLFGM	1
TRLVPSGKV	1
TRLVQGKFQ	1
TRLVRSFCI	1
TRLVRVPTI	1
TRLVSFIYS	1
TRLVSLWGF	1
TRLVTDSYA	1
TRLVTRLRK	1
TRLVTRNGC	1
TRLVTVACS	1
TRLVVGARY	1
TRLVVRTST	1
TRLVYILYK	1
TRLWAVRYT	1
TRLWGNIMV	1
TRLWIRLTM	1
TRLWLRRHR	1
TRLWLTWSK	1
TRLWSDRSV	1
TRLWSRYSS	1
TRLWTTCVA	1
TRLWVAYDV	1
TRLWVKYND	3
TRLWWLVLG	1
TRLYARTTV	1
TRLYCYIAL	1
TRLYDLRFA	1
TRLYDPLRN	2
TRLYEAVMV	1
TRLYEMATT	1
TRLYERQEK	1
TRLYGALRW	3
TRLYGLCVW	1
TRLYHRWLS	1
TRLYLSSSD	1
TRLYMLVRM	1
TRLYMQTRA	1
TRLYNSTMT	1
TRLYPGSVL	1
TRLYPITKR	1
TRLYRASKA	1
TRLYRNIQS	1
TRLYSTTSQ	1
TRLYTKMRG	2
TRLYTLFVS	1
TRLYVCVLA	1
TRLYVFMRK	1
TRMAAPGPW	1
TRMAIMVTL	1
TRMATVTKM	1
TRMAVPYRS	1
TRMCCQFTL	2
TRMCFNKYY	1
TRMCLDSCA	1
TRMCSRHLW	1
TRMDRFCFT	1
TRMDRTSWG	1
TRMDTDDEK	1
TRMDVFGCK	1
TRMEARGYC	1
TRMECYPKM	1
TRMEFEMFS	1
TRMETLDNY	1
TRMFAHLTS	1
TRMFFYCSS	1
TRMFSGLCF	1
TRMFSMLQT	2
TRMGAPCGG	2
TRMGATGTS	1
TRMGGDPYG	1
TRMGMFAMR	1
TRMGQSYDM	1
TRMHDTGVC	1
TRMHIRLST	2
TRMHLNSSK	2
TRMHMAFLK	1
TRMHMVSRN	1
TRMHRRLFL	1
TRMIKVFPS	1
TRMINLAQS	1
TRMIPCCPS	1
TRMKLHPRV	1
TRMLCETES	1
TRMLFHNTR	3
TRMLGLTST	1
TRMLGRWAT	1
TRMLLLGLV	1
TRMLLTVCE	1
TRMLRSEGV	1
TRMLSALRQ	1
TRMLSELER	1
TRMLSESPN	1
TRMLSMMEF	1
TRMLSTDNL	1
TRMLVERNG	1
TRMLWSLVM	1
TRMMFRSPF	1
TRMMGHRRA	1
TRMMLVLPM	2
TRMMQTERS	1
TRMMSSLWN	1
TRMMSTYYC	1
TRMMTVGRR	1
TRMNECMPV	1
TRMNSPCRS	2
TRMNVFRER	1
TRMNWSPGE	1
TRMPGASWD	1
TRMPLGFLY	1
TRMPPLLSL	1
TRMPVLGSS	1
TRMPWNMEW	1
TRMQKWMYV	1
TRMQPQEHN	1
TRMRAWLAV	1
TRMRCFHWI	1
TRMRFVGSD	1
TRMRGSLLS	3
TRMRIHVPT	1
TRMRKLSCL	1
TRMRLSRPC	1
TRMRPGKQK	1
TRMRQVFSG	1
TRMRRAHTG	1
TRMRRESVE	1
TRMRSLVIT	2
TRMRSPGRT	1
TRMRTVLIT	2
TRMRTVVKH	1
TRMSACTYT	1
TRMSFGYTS	1
TRMSGTWYC	1
TRMSLGWIW	1
TRMSLQMVS	1
TRMSMLSSG	1
TRMSMRDPS	1
TRMSNVYQS	2
TRMSPIGEE	1
TRMSPLLLT	1
TRMSYRWRS	1
TRMSYSDRN	1
TRMTDLLAN	1
TRMTFSHSL	1
TRMTVWEST	1
TRMVAPVSL	1
TRMVGAISV	1
TRMVLVSIW	1
TRMVMDLMV	3
TRMWADRFG	2
TRMWLPPAK	1
TRMWRFWMK	3
TRMWTGYVL	1
TRMWYRFLK	1
TRMYCSGST	1
TRMYILPQL	1
TRMYKVGKG	1
TRMYRLHCG	2
TRMYSRCDL	1
TRNAFLVLR	1
TRNARDQDW	1
TRNASLYRI	1
TRNCEGRHS	1
TRNCLRAVW	1
TRNCMTWAY	2
TRNCPMSSC	1
TRNCPNGQE	1
TRNCPRHGF	1
TRNDILSYV	1
TRNDILVSI	1
TRNDMFGLS	1
TRNDMSGLS	1
TRNDVTNPS	1
TRNESSTAS	2
TRNEVSRSE	1
TRNFGSTSV	1
TRNFMLTTY	1
TRNFRARDI	1
TRNFRGINR	1
TRNFSDYVT	1
TRNFTRVGS	1
TRNFVRVHT	1
TRNGGLTTV	1
TRNGGMTPF	2
TRNGHYRES	1
TRNGIIFYV	1
TRNGPRPCM	2
TRNGQLSRR	1
TRNGSRVTG	1
TRNGSTYGF	1
TRNGVCQNF	1
TRNHLIWVA	2
TRNHLSLRG	1
TRNHPRGFV	1
TRNHRPNIN	1
TRNHWKEYT	1
TRNIDVIQG	1
TRNIFELSS	1
TRNILFAIM	1
TRNILLMNV	1
TRNIMRNFT	1
TRNIVHTYL	1
TRNIYTSQA	1
TRNKHMWTM	1
TRNKHVCSK	2
TRNKMRYVN	1
TRNLEGNGI	1
TRNLEISPV	1
TRNLFGTCY	1
TRNLFQVCT	1
TRNLIFESA	1
TRNLKKCTM	1
TRNLLIKRT	1
TRNLLLDIR	1
TRNLSWAPG	1
TRNLTQMST	2
TRNLVALMR	1
TRNLVPQAM	1
TRNLVTFFQ	1
TRNLYIVAN	1
TRNMDCVPL	1
TRNMDNVSG	1
TRNMDRSNY	1
TRNMFLACR	1
TRNMNYFTF	1
TRNMQVSDE	1
TRNMSRFNG	1
TRNMVASWY	1
TRNNGRVDK	1
TRNNHSITK	1
TRNNKTKLG	1
TRNNPEAAG	1
TRNNSFTSY	1
TRNPLTRKK	1
TRNPYTDSY	1
TRNQKMVSM	1
TRNQNAFHD	1
TRNQTNMTG	1
TRNRDRFDN	1
TRNRHCIRM	1
TRNRHSLSI	1
TRNRLDALG	1
TRNRLISKT	1
TRNRLYPIV	1
TRNRMLQVA	1
TRNRPWTSI	1
TRNRSNRPG	1
TRNRTTVLW	1
TRNRVHKGS	1
TRNRVSMVM	1
TRNRYITRA	1
TRNRYSGRR	1
TRNSCSILL	1
TRNSFSPTS	1
TRNSGHDFF	1
TRNSGRGIR	1
TRNSSCHFW	1
TRNSYYNNG	2
TRNTRFIVG	1
TRNTRLKLM	1
TRNTSRIRV	1
TRNVFRVFY	1
TRNVGLWRA	1
TRNVHGQVL	1
TRNVPHARY	2
TRNVPMTLT	1
TRNVPTHFF	1
TRNVSESYP	2
TRNVVIFAS	1
TRNVVRSCT	1
TRNVWFALE	2
TRNVYHSKT	1
TRNWLRFVV	1
TRNWRSRRE	1
TRNWVNTNE	1
TRNWYWLAT	1
TRNYAYLDM	1
TRNYCLMSN	2
TRNYLPPGY	1
TRNYMPRWL	1
TRNYSHALR	1
TRPAETDLT	1
TRPAGWYHV	1
TRPATITSR	1
TRPAVTLFL	2
TRPCVIAAW	1
TRPDEASVS	1
TRPDIAHRK	1
TRPDVKMGL	1
TRPDWGIVH	1
TRPDYSMRR	1
TRPEADHCW	1
TRPEAFLVV	1
TRPEHTIWA	2
TRPEKGRSA	1
TRPEQLTEL	1
TRPERKQRS	1
TRPETISFV	1
TRPEVDSAA	2
TRPEWSVSC	1
TRPFCPQYR	1
TRPFDMMAN	1
TRPFGNLMF	3
TRPFIMFGK	1
TRPFLSGVR	1
TRPFPFVLC	1
TRPFPSRQL	1
TRPFPTFHS	1
TRPFRLAWF	1
TRPFRLSRS	1
TRPFSLGVM	1
TRPFVQTSF	1
TRPFVRSMV	1
TRPFWWCMT	1
TRPGFASPR	2
TRPGFLVYT	1
TRPGGSYSS	1
TRPGIRKIS	1
TRPGLLGWY	1
TRPGLYISN	1
TRPGNPRTT	1
TRPGNSKWH	1
TRPGPCANV	1
TRPGSRSCG	2
TRPGSRVSI	1
TRPGTPKSV	2
TRPGWIEPV	1
TRPHALPRT	1
TRPHCCRRL	1
TRPHDGMRK	1
TRPHLRVVY	2
TRPHRRTGN	2
TRPHWTHKL	1
TRPIAWKRD	1
TRPIDPMSR	2
TRPIGMSFL	1
TRPIHNESS	1
TRPIKGFLK	1
TRPIKRPKM	2
TRPILSVKT	1
TRPIPKYHT	1
TRPIRVRTM	2
TRPISKYIS	1
TRPKASRQD	1
TRPKLATDE	1
TRPKPPKLG	1
TRPKRNGGT	1
TRPKRSEIG	1
TRPKRTRWK	1
TRPKSVWSV	1
TRPKVGDRT	5
TRPLAEVGY	1
TRPLARWKL	1
TRPLFLHMV	1
TRPLGTRGI	1
TRPLLLTGI	2
TRPLLPAGI	1
TRPLLTRFI	1
TRPLMWTLS	1
TRPLPLCSR	1
TRPLRNHGM	1
TRPLRRCLC	1
TRPLSAVPP	1
TRPLSRRCC	1
TRPLSWACI	1
TRPLTFLIS	1
TRPLTNNGK	2
TRPLTVIPS	1
TRPLVPSSF	1
TRPLVVVQT	1
TRPMFPYLN	1
TRPMLGKII	1
TRPMLMLHN	1
TRPMRQHSS	1
TRPMSERLA	1
TRPNEDFRE	2
TRPNGQAPT	1
TRPNQKHGM	1
TRPNQRGGK	1
TRPNRGKSE	1
TRPNTLRLH	1
TRPPAFHDC	1
TRPPKLEPR	2
TRPPYFELM	1
TRPQAISSW	1
TRPQAPSVT	1
TRPQARHSV	1
TRPQARTSP	1
TRPQHSQWS	1
TRPQRWCPY	1
TRPQVFSRG	1
TRPRCFDAA	2
TRPREDEME	1
TRPREELDT	1
TRPRFKRFS	1
TRPRFSRNK	1
TRPRHTPSQ	1
TRPRLYTLW	1
TRPRNDFCA	2
TRPRNGGSI	1
TRPRPGGLI	1
TRPRPWIRY	1
TRPRRAGLV	1
TRPRRHFLS	1
TRPRSIPPH	1
TRPRTCLQR	1
TRPRTTCTI	1
TRPRVKVTK	1
TRPRVSMVG	2
TRPSERLSL	1
TRPSGSITD	1
TRPSIQGDC	1
TRPSLDNAW	1
TRPSNPTLL	2
TRPSPCWIT	1
TRPSPDIPN	1
TRPSPLSLC	1
TRPSPYRGA	1
TRPSQSRCV	1
TRPSSLHRG	1
TRPSSMGVF	1
TRPSTSRVF	1
TRPSWLLGV	1
TRPSYRVHK	1
TRPTIPSTR	1
TRPTTCIRA	2
TRPVAAKCM	1
TRPVCWVQK	1
TRPVGTPQW	1
TRPVGWFRW	1
TRPVLDLHS	1
TRPVPQMIP	1
TRPVRDLLG	1
TRPVRMGAF	2
TRPVSGFKV	1
TRPVSRDLN	1
TRPVTNMKK	1
TRPWDDIRL	1
TRPWDRFLK	2
TRPWGPWDV	1
TRPWKWQDM	1
TRPWSGCGF	1
TRPWWRVVS	1
TRPYCCTCV	1
TRPYFFALS	1
TRPYGSRSY	1
TRPYIRFPC	1
TRPYNGANS	1
TRPYNVAWG	1
TRPYPSGCY	2
TRPYRSVCE	1
TRPYRVVGG	1
TRPYSMLQP	1
TRPYTSDAT	1
TRPYVAYTL	1
TRQAGLVYL	1
TRQAHSNLT	1
TRQASPAPG	1
TRQCCGDLK	1
TRQCWLEGI	1
TRQDCQGIV	1
TRQDHFESR	1
TRQDNTARG	1
TRQDSNLLY	1
TRQDSPRWY	1
TRQDYAWMY	1
TRQEGPFNG	1
TRQEIVVVL	1
TRQESCFGA	1
TRQETRTLC	1
TRQEVSHKS	1
TRQFCRLRI	1
TRQFGDLLI	1
TRQFLCLRS	1
TRQFSAHTS	1
TRQFSFPSS	1
TRQGACPEL	1
TRQGIARCW	2
TRQGQGSYG	1
TRQGRFAFF	1
TRQGSMSKR	1
TRQGTVHDT	1
TRQGWDVTR	1
TRQHAGCHG	1
TRQHLVMGS	1
TRQHRTDMI	1
TRQHTVADR	1
TRQICRNDG	1
TRQIDGSTE	1
TRQILNSPS	2
TRQIMSRVN	1
TRQIMTIPW	2
TRQISMQVG	1
TRQKFSGAI	1
TRQKGLMYT	2
TRQKLTMAC	1
TRQKSNYLL	1
TRQLDDAPS	1
TRQLHLVLV	1
TRQLKSAHV	1
TRQLLLFRT	1
TRQLLRKAT	1
TRQLLSSGI	1
TRQLLTQCK	1
TRQLNRTVG	2
TRQLSKEGF	1
TRQLSSLNT	1
TRQLTQLKS	1
TRQLTVAVM	1
TRQMDHTGL	1
TRQMEFRQS	1
TRQMLRLSR	1
TRQMLSALM	1
TRQNAFGFN	1
TRQNERPAD	1
TRQNFNMVT	1
TRQNLHCVP	1
TRQNLWKVK	1
TRQNQPGSG	1
TRQNSWTPW	1
TRQPFPPPS	1
TRQPLWCLL	1
TRQPRSSDI	3
TRQQAVDIM	1
TRQQGWTWR	1
TRQQSCFFP	2
TRQQTGPLG	1
TRQQVLVVW	3
TRQRGFSLV	1
TRQRHVNNE	1
TRQRISPSG	1
TRQRKSAHV	1
TRQRNFDGT	2
TRQRRMLVK	1
TRQRSLLSG	1
TRQRSQDLL	1
TRQRSYRVM	1
TRQRTFTIG	1
TRQRTVMRG	1
TRQRTWAPC	1
TRQSDSEWM	1
TRQSLACKC	1
TRQSLQGRL	1
TRQSRIPIG	1
TRQSRNNLV	1
TRQSSCLAV	3
TRQSVLSYI	1
TRQTMSSAF	1
TRQTWVWST	1
TRQVCLYGC	1
TRQVIKLWA	1
TRQVRLLGV	2
TRQVTANSL	1
TRQVTLDHS	1
TRQWLSGKR	1
TRQWRREAS	1
TRQYFGDAR	1
TRQYGIRVS	1
TRQYQRRNL	2
TRQYTADGR	1
TRQYTTRLS	1
TRRAALIWA	1
TRRADLAVM	1
TRRAETSAN	1
TRRAPASPN	1
TRRASLTSS	1
TRRATPRGA	1
TRRAWFWKT	1
TRRCAFRSC	2
TRRCCVMIL	1
TRRCGHSRV	1
TRRCKIAGW	2
TRRCLASAL	1
TRRCRLTPK	1
TRRCRVAES	1
TRRCSLAYM	1
TRRCSQLLW	1
TRRCVDRYT	1
TRRCVYPLF	1
TRRDDMSNF	1
TRRDHLRVS	1
TRRDIGSVK	1
TRRDLGMLD	1
TRRDSMPFA	1
TRRDSVYPE	2
TRRDTDSPG	1
TRRDTMWEN	1
TRRDTPLSS	1
TRREATGVP	1
TRRECGPSN	1
TRREGASLT	1
TRREGDVAM	1
TRRELKLTS	1
TRRERFLSS	1
TRRERNLSF	1
TRRETAMPL	1
TRRFFSWSR	1
TRRFGGPCR	1
TRRFHLICL	1
TRRFKLLGY	1
TRRFLEFDL	1
TRRFLGLYL	1
TRRFLHDEW	1
TRRFLHIQA	1
TRRFLSKWC	1
TRRFNQWFV	1
TRRFPLWNW	2
TRRFPPRYL	1
TRRFRFLQM	1
TRRFRFLSL	1
TRRFRRREE	1
TRRFTGIVR	1
TRRFTVDFS	1
TRRFTVKCK	1
TRRFWFNQF	1
TRRGAGMSM	1
TRRGALGSE	1
TRRGEMMTK	1
TRRGHESQG	1
TRRGHGFPK	1
TRRGIWVFT	1
TRRGLFGRK	1
TRRGLIDST	1
TRRGMSTTN	2
TRRGNWLSM	1
TRRGPTSEV	1
TRRGQKVFD	2
TRRGQVNYH	1
TRRGRRNWT	1
TRRGTIRDE	1
TRRGTTGSG	1
TRRGVGPQT	1
TRRGYPQWM	1
TRRHAMLLK	1
TRRHGTSIM	1
TRRHKNSRL	1
TRRHPIMMV	1
TRRHPQVYK	1
TRRHRKRSN	1
TRRHRWATE	1
TRRHSGIFN	2
TRRHTSRST	1
TRRHVGGMT	1
TRRHWSERY	1
TRRICLFPS	1
TRRIEQTRG	2
TRRIGMLFA	2
TRRIKMLKG	1
TRRIRFYVV	1
TRRIRGSCK	2
TRRIRTTMD	1
TRRISAENG	1
TRRISGPQG	1
TRRISRGDC	1
TRRITARPK	1
TRRIVGFPK	1
TRRIYLAWG	1
TRRIYRPVF	1
TRRKAYELL	1
TRRKCPSGG	1
TRRKFRSAT	1
TRRKGRNTG	1
TRRKMKVRK	1
TRRKNRYVG	1
TRRKQRTYM	1
TRRKRLMRR	1
TRRKRLSCA	1
TRRKRTELG	1
TRRKSVVLI	1
TRRKTLEPN	1
TRRKTLEVV	1
TRRKTLGKE	1
TRRKTWSCV	1
TRRKVGFTW	1
TRRLARFRE	1
TRRLAVVNT	1
TRRLCFPNV	1
TRRLCFYMM	1
TRRLEGGTM	1
TRRLFAVPM	1
TRRLFCGHK	1
TRRLFRDFS	1
TRRLGHKVG	1
TRRLHEQCD	1
TRRLHEVPC	1
TRRLKEGQF	1
TRRLKYRVV	1
TRRLLAPSV	1
TRRLLMPLS	1
TRRLLPRLN	1
TRRLMMLMM	1
TRRLMSQRI	1
TRRLMTASG	1
TRRLNLPFS	1
TRRLNLPKS	2
TRRLRCGFV	1
TRRLRFNVL	2
TRRLRIATY	2
TRRLSALLK	1
TRRLSHGLF	1
TRRLSNTST	1
TRRLSYSVS	1
TRRLTLLYT	1
TRRLTVHKY	1
TRRLVDTNC	1
TRRLVFLFR	1
TRRLVRLSM	1
TRRLVRVLM	1
TRRLVSMTY	1
TRRLYLWSL	1
TRRMGSLGS	2
TRRMLMISK	1
TRRMLPEDC	1
TRRMQVSVM	1
TRRMRVRLP	1
TRRMVRSSG	1
TRRNCGQSC	1
TRRNCRANG	1
TRRNERSDA	1
TRRNFSLSD	3
TRRNFSQSS	1
TRRNHSLSY	1
TRRNLGGVF	1
TRRNLLSCS	1
TRRNPKRRY	1
TRRNRPNLL	1
TRRNSSVVE	1
TRRNTKENC	1
TRRNVTLQI	1
TRRNWDVLQ	1
TRRNYEPLT	1
TRRNYTLNW	1
TRRPNHSVT	1
TRRPPYKPL	1
TRRPRMVFV	1
TRRPWATVM	1
TRRQASHTG	1
TRRQFTQHS	1
TRRQKHFAM	1
TRRQRWLSM	1
TRRQSVWIV	1
TRRQYGPCV	1
TRRRCLLCP	1
TRRRDAIYV	1
TRRRDSKRG	1
TRRREFGRC	1
TRRRIRRMN	3
TRRRITRYY	1
TRRRIWQSK	1
TRRRKIRMI	1
TRRRKSRAF	3
TRRRKYRPV	1
TRRRLAWPC	1
TRRRLLWPG	1
TRRRLRAGL	1
TRRRMAHEV	1
TRRRMCNTD	1
TRRRMCSWS	1
TRRRRGTRI	1
TRRRRLRIV	1
TRRRRMRCA	1
TRRRSEHTT	1
TRRRSSAPS	1
TRRRTAAVW	1
TRRRTGASF	1
TRRRTPTNV	1
TRRRVIHTT	2
TRRRVNTGA	1
TRRRWVEPA	1
TRRRYTRYV	4
TRRSACIMV	1
TRRSALLAW	1
TRRSDLAYA	2
TRRSFIWSV	1
TRRSGHHFA	1
TRRSGSRQA	1
TRRSGTSRW	1
TRRSKRAVD	1
TRRSKSYMN	3
TRRSLRPGL	1
TRRSLSGSS	2
TRRSLSRTC	1
TRRSLVHGT	1
TRRSMTHLL	1
TRRSNPIIS	2
TRRSPWHDL	1
TRRSRRRSW	1
TRRSSYPSG	1
TRRSTFLPM	1
TRRSTVVGV	1
TRRSVAAPI	2
TRRSVTNIP	1
TRRSYICSL	1
TRRSYYSQL	1
TRRTFIANS	1
TRRTQSDTD	1
TRRTSVFVG	1
TRRTSYFQE	1
TRRTTATKD	1
TRRTVALNA	1
TRRVDAHMK	1
TRRVERPQG	1
TRRVFIWND	1
TRRVFSYGS	1
TRRVGNSSS	1
TRRVIRLLY	1
TRRVLFESM	1
TRRVLVCMI	1
TRRVLVLQI	1
TRRVMLFRF	1
TRRVPLDTE	1
TRRVRPLLT	1
TRRVSHLKE	1
TRRVSLHDT	1
TRRVSSVVA	1
TRRVTFLAM	1
TRRVTQSEY	1
TRRVTSAPS	1
TRRVVIRCL	1
TRRWAKMIG	2
TRRWANITT	1
TRRWGVPKV	1
TRRWMLMTC	1
TRRWRWNCG	1
TRRWSAPTS	1
TRRWVGSPK	1
TRRWVWIAF	1
TRRYKTLVL	3
TRRYLINRA	1
TRRYRARRA	1
TRRYRGSVK	1
TRRYRGTRS	1
TRRYRMIIA	1
TRRYRRLRM	1
TRRYSLYNQ	1
TRRYVGSFS	1
TRRYVVIAN	1
TRRYYCLHW	1
TRSAAPVRK	1
TRSACFHHG	1
TRSAGHKMD	1
TRSAGTLRT	1
TRSASSPSF	1
TRSAVMGAI	1
TRSCASYNY	1
TRSCDYGVL	1
TRSCEYSPE	1
TRSCGRDTW	2
TRSCLARIC	1
TRSCLLMMP	1
TRSCLQCLG	2
TRSCRYRQS	1
TRSCSARSM	1
TRSCVNWQE	1
TRSCWRYPM	1
TRSCYAHRM	1
TRSDGWELR	1
TRSDKSCTA	1
TRSDLNRVN	1
TRSDRSRSQ	2
TRSDSCYYD	1
TRSDSLDCV	1
TRSDTTQSL	1
TRSDVLKPG	1
TRSDWRIIF	1
TRSDYQMIG	2
TRSDYSFQV	1
TRSECLQDV	1
TRSEGALSV	1
TRSEHTPFI	1
TRSEKMTVG	1
TRSEPAVIN	1
TRSERFAGL	2
TRSERFLSR	1
TRSERGKVT	1
TRSERHGLT	1
TRSETKILK	1
TRSEVANVR	1
TRSEVTSHG	1
TRSEWLGLS	1
TRSEYYTTN	1
TRSFASPPD	1
TRSFGEYMT	1
TRSFLGGAA	1
TRSFLGTTV	1
TRSFLSWLT	1
TRSFLVRHF	1
TRSFPRITK	1
TRSFQWQSN	1
TRSFRGNKF	1
TRSFSLKRR	1
TRSFVGAPM	1
TRSFWLLID	1
TRSGASEQL	1
TRSGDHLGQ	2
TRSGDSAFD	1
TRSGDSRAS	1
TRSGFSMRD	1
TRSGHKEYI	1
TRSGHLRHA	1
TRSGILRPN	1
TRSGLALTS	1
TRSGLRNRK	1
TRSGLSRWM	1
TRSGLVPTW	1
TRSGNGHPW	1
TRSGNNQNV	1
TRSGQFFLL	1
TRSGRRELG	1
TRSGRVYAG	1
TRSGSKRFT	1
TRSGSSAWN	1
TRSGSVLGW	1
TRSGSWLHS	1
TRSGSYRTV	1
TRSGTMRSD	1
TRSGTQSTF	1
TRSGTRLMN	1
TRSGVFFTR	1
TRSGVHKVR	1
TRSGWLHDY	1
TRSGYIVAN	1
TRSGYSTGS	1
TRSHARYTV	1
TRSHCFQIC	2
TRSHFNTAV	1
TRSHLSMKS	1
TRSHNWSIV	1
TRSHPVADL	1
TRSHQKSLI	1
TRSHRAVPI	1
TRSHRMVLE	1
TRSHRVWNN	1
TRSHSMTCC	1
TRSHSRCTT	1
TRSIAGKFE	1
TRSICRRSP	1
TRSIEEHDY	1
TRSIHRSSI	1
TRSIKHSHF	1
TRSILTNPC	1
TRSINRACL	1
TRSINRLYM	1
TRSIPAVAV	2
TRSISCMLM	1
TRSISRCLI	1
TRSITLLPS	1
TRSIVLVLD	1
TRSIVMITY	1
TRSIWDRHL	1
TRSKATFVL	1
TRSKAVLAC	1
TRSKCSDTC	1
TRSKGVWPM	1
TRSKHRPGS	1
TRSKLIGRS	1
TRSKLSCDR	1
TRSKLWSGV	1
TRSKNPLAR	2
TRSKSLMGL	1
TRSKSRQIW	1
TRSKTVSSR	1
TRSKTVVRY	1
TRSKVSSGQ	1
TRSLAGLLT	1
TRSLAILCE	1
TRSLEAVSK	1
TRSLEKPPK	1
TRSLGEVLL	1
TRSLGPTSW	1
TRSLGTCVY	1
TRSLHQTLK	2
TRSLIKCPD	1
TRSLIRKCG	1
TRSLIRLGN	2
TRSLLGWMC	1
TRSLLPYQT	1
TRSLLRMFT	1
TRSLLRYCS	1
TRSLLTRSP	1
TRSLLWLLR	1
TRSLMAWFR	2
TRSLNSGFL	1
TRSLPYPVT	1
TRSLRTAFD	1
TRSLRVRQA	1
TRSLSGNVL	1
TRSLSIGWA	2
TRSLSIWTT	1
TRSLSNESP	1
TRSLSPPPD	1
TRSLSQMIY	1
TRSLSSMLM	1
TRSLSVEAL	1
TRSLSWLVW	1
TRSLTDSWD	1
TRSLVQPRF	1
TRSLVRRDV	1
TRSLWLIAS	2
TRSLWSRPC	1
TRSMAVWGA	1
TRSMIWLCS	2
TRSMLLASR	1
TRSMLLCFG	1
TRSMNANSC	1
TRSMNLMME	1
TRSMPNVAT	1
TRSMRRFPA	2
TRSMRSVRV	1
TRSMSFPPT	2
TRSMSLRRS	1
TRSMYLAPM	1
TRSNAKEPV	1
TRSNCWTVR	1
TRSNGRFDF	2
TRSNLAKAL	1
TRSNLQEDK	1
TRSNLRWYM	1
TRSNLTMAR	1
TRSNMCVVM	1
TRSNMYLTR	1
TRSNQLYKT	1
TRSNSLFEI	1
TRSNSPSPW	1
TRSNSRPHI	1
TRSNTKPRV	1
TRSNVMFPM	1
TRSNWYLPT	2
TRSPGCMML	1
TRSPGMRFS	1
TRSPLLTTF	1
TRSPPQWYL	1
TRSPRRFLL	1
TRSPTGRSS	1
TRSPTLTVS	1
TRSPVLYIA	1
TRSQACMDW	1
TRSQASRLF	1
TRSQDRNER	2
TRSQFRHRM	2
TRSQGRNFE	2
TRSQLAYYR	2
TRSQRMRWT	1
TRSQSWETS	1
TRSQYELDQ	1
TRSQYPNST	1
TRSRAGCLG	1
TRSRCNDET	1
TRSRDPLIG	1
TRSRDQPAT	1
TRSRFHVLA	1
TRSRFKGDS	1
TRSRFSIIC	2
TRSRFSWCL	1
TRSRGVWTS	1
TRSRHMTNV	1
TRSRHRPFN	1
TRSRIDWSM	1
TRSRIPFSV	1
TRSRKPVGG	1
TRSRLLANG	1
TRSRLPSPW	1
TRSRLSARN	1
TRSRLSMSV	1
TRSRNFASW	1
TRSRNLCVK	1
TRSRQGCTM	1
TRSRQNLVR	1
TRSRQRPMR	1
TRSRQVIGS	1
TRSRRARAL	1
TRSRRGRTM	1
TRSRRWSFR	3
TRSRSDAVS	1
TRSRSFLFE	1
TRSRSSSSY	1
TRSRTDYVA	1
TRSRVRLRC	1
TRSRVRRGM	1
TRSSCHYYI	1
TRSSETYLS	1
TRSSFFTLC	1
TRSSGSGLS	2
TRSSGVRPS	1
TRSSHPYSN	1
TRSSIGFSM	2
TRSSIMGRG	1
TRSSISMTL	1
TRSSLCRAW	1
TRSSLERRN	1
TRSSLSSRY	1
TRSSRLSLL	1
TRSSRYRAF	1
TRSSSATDA	1
TRSSTGLSS	1
TRSSTSPAS	1
TRSSVIMVR	1
TRSSVRPDS	1
TRSSWDQST	1
TRSTAASTS	1
TRSTFTPFS	1
TRSTLIRSL	1
TRSTPELRM	1
TRSTPNTVP	1
TRSTPPQRF	1
TRSTPRFCT	1
TRSTSFWRE	1
TRSTSWQRY	2
TRSVANDSK	1
TRSVARPIY	1
TRSVASPPR	1
TRSVFAPGN	1
TRSVFDVPG	1
TRSVFTLDG	1
TRSVGLEVA	1
TRSVGVDAA	1
TRSVIQVES	2
TRSVIQWML	2
TRSVKYQPR	1
TRSVLDCWL	1
TRSVLGTIP	1
TRSVLRREC	1
TRSVPLLLY	1
TRSVQVNLV	1
TRSVRFCLT	1
TRSVSCGQW	1
TRSVSCLYF	1
TRSVSDCRA	1
TRSVSQTSA	1
TRSVSSLAV	1
TRSVSSQLK	1
TRSVTHGFW	1
TRSVTPAHV	1
TRSVVMREA	1
TRSVYEEAH	1
TRSWCLTRP	1
TRSWFTHRA	1
TRSWHLCKI	2
TRSWIGEGT	2
TRSWIYLPR	1
TRSWLDHGE	1
TRSWLKSEV	1
TRSWLPGAK	1
TRSWNSSRR	1
TRSWTKCFG	1
TRSWWLEVS	1
TRSWYDKVK	1
TRSYDPRTR	1
TRSYELASG	1
TRSYFKHPY	1
TRSYIRSKH	1
TRSYPFSFI	1
TRSYRVHFR	1
TRSYSLFVS	1
TRSYTQGAS	2
TRSYTTGPM	4
TRSYVSART	1
TRSYVVPAC	1
TRTAKVAST	1
TRTALFRIV	1
TRTALGTSW	1
TRTAVSLPT	1
TRTAWLIDS	1
TRTCAHVEV	1
TRTCCLQYR	1
TRTCHSNRL	1
TRTCHVRGD	1
TRTCIVSFK	1
TRTCLLWCS	2
TRTCLWRVY	1
TRTCQHNVV	1
TRTCSETAS	2
TRTCSGERS	1
TRTCSMPFT	1
TRTCTWCSM	1
TRTDCTWSR	1
TRTDDMYTN	1
TRTDGIPGM	1
TRTDKRAPG	1
TRTDLLGDM	2
TRTDPFERF	1
TRTDSDVTS	3
TRTDSHSAD	1
TRTDSLQMK	1
TRTDVHKIS	1
TRTDYPGHA	2
TRTEFCLTW	1
TRTEPRSAL	1
TRTERDNSG	1
TRTFEIKAS	1
TRTFGEPRI	1
TRTFIMCEN	1
TRTFSAVEW	1
TRTFSWQSN	1
TRTGAKLAE	1
TRTGCVRCG	1
TRTGFPSAV	1
TRTGGRNLC	1
TRTGHWLRS	1
TRTGIADVW	1
TRTGKDTWI	1
TRTGKLKSS	1
TRTGMLVQT	1
TRTGRGYSK	1
TRTGRPNWS	1
TRTGRRKKD	1
TRTGSLHLL	1
TRTGSSGVS	1
TRTGTALNS	1
TRTGTLHAT	1
TRTGVPVTW	2
TRTHALGFS	1
TRTHASVEM	1
TRTHAWYPG	1
TRTHFLFLM	1
TRTHGMTRM	1
TRTHGVSKM	1
TRTHIPMTM	1
TRTHLPIVC	1
TRTHSPKAT	2
TRTHTYDFK	1
TRTICWLPW	1
TRTIKSSGT	1
TRTILASLE	1
TRTILRTMA	1
TRTIQSVVP	1
TRTIREGRV	1
TRTITSFCI	1
TRTKCLPPS	1
TRTKCRLMS	1
TRTKDAHNN	1
TRTKFARPP	1
TRTKFAYSL	1
TRTKGSLAV	1
TRTKHLGMI	1
TRTKLHSMM	1
TRTKLSNLA	1
TRTKRQSGI	1
TRTKYFPTS	1
TRTLATGGC	1
TRTLCAAGA	1
TRTLDHCWW	1
TRTLDKRRW	1
TRTLEQPSR	1
TRTLFLVPK	1
TRTLFRKMW	1
TRTLGDWAG	1
TRTLGKAPA	1
TRTLGLLAM	1
TRTLGLSFM	1
TRTLGLVCM	1
TRTLGPYCS	1
TRTLGVILP	2
TRTLGWLSS	2
TRTLHSSVA	1
TRTLILPQV	1
TRTLIRWYT	1
TRTLLEKDR	1
TRTLLVFPR	1
TRTLPGSTR	1
TRTLQLLVL	2
TRTLRCIDL	1
TRTLRHVMG	1
TRTLSHWML	1
TRTLSLNPV	1
TRTLSMSAT	1
TRTLSNRLK	1
TRTLSRWRR	1
TRTLSTFSW	1
TRTLSYFGV	1
TRTLTHNRK	1
TRTLVDNSF	1
TRTLVRVSS	1
TRTLVSDHC	1
TRTLWRPLR	1
TRTMGYIIS	1
TRTMSFRCN	2
TRTNCYRFA	1
TRTNIWRKV	1
TRTNLLGAR	2
TRTNLPEIL	1
TRTNPWSGQ	1
TRTNVTWRG	1
TRTPACVLI	1
TRTPDEVRK	1
TRTPKEISA	1
TRTPRSFVE	1
TRTPVPRCW	2
TRTQCRLST	1
TRTQFSWAR	1
TRTQIQRWC	1
TRTQLLDSS	1
TRTQLMPPF	1
TRTQLVLAD	1
TRTQRGCTC	1
TRTQRMMPM	1
TRTQYGTVN	1
TRTRAYGSV	1
TRTRDLVLR	2
TRTRFFLPV	1
TRTRFQMVL	1
TRTRGSLTL	1
TRTRGVLIR	1
TRTRHSLLV	2
TRTRISVRG	1
TRTRITTWK	1
TRTRLPPTT	1
TRTRLSCLV	1
TRTRLVPPS	1
TRTRNHMKN	1
TRTRNPLVI	1
TRTRNVAMS	2
TRTRPFSGG	1
TRTRPTGCR	1
TRTRSGPCK	1
TRTRSPRFL	1
TRTRSPSGS	1
TRTRVAPLF	1
TRTRVTWFP	2
TRTRWVAWR	1
TRTSGLESR	1
TRTSHYVRG	1
TRTSKIRCL	1
TRTSLLLTA	1
TRTSRDEWL	1
TRTSRLYVC	1
TRTSSARRM	1
TRTSSSFLI	1
TRTSVAQKF	2
TRTSWIGTC	1
TRTSWLWTL	2
TRTSWYLKS	1
TRTSYLRYW	1
TRTTNADLS	2
TRTTPELTP	1
TRTVCKETE	1
TRTVDEIVT	1
TRTVHARTL	1
TRTVLVITP	1
TRTVMSPWA	1
TRTVQVTNK	1
TRTVRCVVW	2
TRTVSCLTC	1
TRTVSRWPK	1
TRTVSSFLN	1
TRTWATRTS	1
TRTWCDTLC	1
TRTWKCDER	1
TRTWPLVVV	1
TRTWTSFPG	1
TRTYADTIV	1
TRTYERFRA	1
TRTYFQTSF	1
TRTYHTTGV	2
TRTYIVSPS	1
TRTYKGKLW	1
TRTYLGPRT	1
TRTYPYSPG	1
TRTYQYNCF	1
TRTYSSQTS	1
TRTYTDACF	1
TRTYTEGPK	1
TRTYWNSAV	1
TRTYYTHSS	2
TRVASHIAT	1
TRVCDFKSR	1
TRVCFNVME	1
TRVCGMNPC	1
TRVCISRCV	1
TRVCLMGVK	1
TRVCLSYVL	1
TRVCPIWHL	1
TRVCRFCGD	1
TRVCSAAGL	1
TRVCVWASL	1
TRVCWMVRC	1
TRVCYQQKS	1
TRVDDTLLV	1
TRVDFTIVV	2
TRVDGPFAK	1
TRVDQKMTK	1
TRVDRLLEC	1
TRVDSLLNY	2
TRVDSVTES	1
TRVDTPGKK	1
TRVDTRPES	1
TRVDVAGSA	1
TRVDVRSLS	1
TRVDWMPLN	1
TRVDWWQLL	2
TRVEFRPRE	1
TRVEGVSLY	1
TRVEHSVAT	1
TRVELDSVI	2
TRVELHVGM	1
TRVELTYSC	1
TRVELVLRR	1
TRVENFPKG	1
TRVENRPID	1
TRVERMKLW	2
TRVESSSIA	1
TRVETRLNC	1
TRVFAGIEV	1
TRVFLIHNM	1
TRVFLLPNT	1
TRVFQFFWV	1
TRVFQVTFA	1
TRVFRGVLV	1
TRVFRIRHT	1
TRVFSGPST	1
TRVFWHLAA	2
TRVGATART	1
TRVGCAICV	1
TRVGDAYAN	1
TRVGFLNHV	1
TRVGIVTRM	1
TRVGLRSTG	1
TRVGPILFD	1
TRVGQLWQS	1
TRVGQPVNI	2
TRVGTTRSY	1
TRVGVRNSV	1
TRVHCDSNK	2
TRVHFSRGD	1
TRVHFYVIV	1
TRVHGASST	1
TRVHGLAIE	1
TRVHGRIYA	1
TRVHLAYDS	1
TRVHLCVVV	1
TRVHLLGLG	1
TRVHLMASL	2
TRVHLSLPG	2
TRVHVAQII	1
TRVHWGLDM	1
TRVHYLREL	1
TRVIACRDK	1
TRVIILAWS	1
TRVILCHNS	2
TRVILDMNG	1
TRVILTRLR	1
TRVIMPSTA	1
TRVIRRSSS	1
TRVITLVAC	1
TRVIVYKWK	1
TRVIYLPAL	1
TRVKDVNAT	1
TRVKGAVIA	1
TRVKGESHV	2
TRVKHLFLW	1
TRVKIRTRM	1
TRVKLPRHT	1
TRVKSRLPE	1
TRVKVLSLS	1
TRVKWNDTM	1
TRVKYSIHR	1
TRVLAAILT	1
TRVLARFRI	1
TRVLDRFWP	1
TRVLECMSK	1
TRVLEETPM	1
TRVLFRLIG	1
TRVLFVPVV	1
TRVLGLAAN	1
TRVLGLTAS	1
TRVLGRGHN	1
TRVLGTNVY	1
TRVLHLFVT	1
TRVLILTML	1
TRVLITWEI	1
TRVLKLVPT	1
TRVLKTRSG	1
TRVLLFYVL	1
TRVLLGPAG	1
TRVLLLFWA	1
TRVLLLVRW	1
TRVLLMRVD	1
TRVLLMSVS	1
TRVLLPPRQ	1
TRVLLTKFG	1
TRVLLTYTT	1
TRVLNMLPS	1
TRVLPLWHG	1
TRVLPMSRG	1
TRVLQHLDM	1
TRVLRFRKP	1
TRVLRPTAI	1
TRVLRRLRW	1
TRVLSGLDT	1
TRVLTLGLD	1
TRVLTMDSW	1
TRVLTMRAE	1
TRVLVCPSD	1
TRVLVNSYI	1
TRVLWHYVC	1
TRVLWTLAG	1
TRVLYPVSS	1
TRVLYVKWV	1
TRVMCNSGW	1
TRVMEKGPW	1
TRVMFYEPR	1
TRVMLLESS	1
TRVMPPLGW	1
TRVMSRLVL	1
TRVMTVAFG	1
TRVMWSEAV	1
TRVNKLVGK	1
TRVNPASTT	1
TRVNPRDMR	1
TRVNRLVLC	1
TRVNSFPAD	1
TRVNSQACR	1
TRVNVNSRC	1
TRVPAAGLG	1
TRVPGSWWT	1
TRVPHRTRV	1
TRVPIIAVV	2
TRVPKVRSL	1
TRVPSMDLS	1
TRVPTNLCS	2
TRVQGLFRY	1
TRVQSMLRN	1
TRVQYWSVS	1
TRVRCDPAC	1
TRVRDDARL	2
TRVRFNGTK	2
TRVRFPQLA	1
TRVRFSRYR	1
TRVRIFSAA	1
TRVRNDRQS	1
TRVRPGRVR	1
TRVRPILRC	1
TRVRQRRRR	1
TRVRQVKVQ	1
TRVRRVSFL	1
TRVRSTLSR	2
TRVRTCLLI	2
TRVRTTNRG	1
TRVRVSKKR	1
TRVRWVASM	1
TRVSAGAGT	1
TRVSAGSHM	1
TRVSAVWNA	1
TRVSCGYCC	1
TRVSCRLSK	1
TRVSGWPFM	1
TRVSKVVIC	1
TRVSLDHRG	1
TRVSLIAAG	1
TRVSLSIMF	1
TRVSNLLIE	3
TRVSNVTPV	1
TRVSQGKPL	2
TRVSQLCIT	1
TRVSRGCRA	1
TRVSTEMKI	1
TRVSTTLLV	1
TRVSWVKFI	2
TRVSYLLAG	1
TRVTAQLFL	1
TRVTGNFLK	1
TRVTSRLCM	1
TRVTSTSAR	1
TRVTSWCST	1
TRVTWRHAV	1
TRVTYPKVG	1
TRVVAKRLL	1
TRVVAYLYY	2
TRVVEFQKA	1
TRVVGGFSP	1
TRVVGTYAL	1
TRVVLELMY	2
TRVVPGCII	1
TRVVTVDVG	1
TRVVVLFRS	1
TRVVVSPSM	1
TRVWACDAC	1
TRVWACIPN	2
TRVWALTSH	1
TRVWARITL	2
TRVWIWCWR	1
TRVWLGKVR	1
TRVWLTYSC	1
TRVWRLDCW	2
TRVWTSVRL	1
TRVYARRSE	1
TRVYFDAGE	1
TRVYFDSIA	1
TRVYMRALK	1
TRVYNSKPE	1
TRVYPATRF	1
TRVYPDQMK	2
TRVYRMFRM	1
TRVYRSVLY	1
TRVYSLKSN	2
TRVYSTMCW	1
TRVYTETMT	1
TRVYVLPGL	1
TRVYVSVPA	1
TRVYWGHRM	1
TRVYWRACS	1
TRVYYQVDS	1
TRWCPSVLR	1
TRWDEFMSE	1
TRWDFLLAW	1
TRWDHSMTI	1
TRWDMEFLT	1
TRWDWVTCG	1
TRWEVGLNL	1
TRWEVWMNM	1
TRWFCLCPG	1
TRWFMLLYM	1
TRWFRSACT	1
TRWFSWATE	1
TRWFTVMHT	1
TRWFWSDFC	1
TRWGLDRLS	1
TRWGLKVLI	1
TRWGPECES	1
TRWGRNYTT	1
TRWGRYEDG	1
TRWGSLTPS	1
TRWGSRWTN	1
TRWGSTHTH	1
TRWGSVHLT	1
TRWGTLMLK	1
TRWHLSPSQ	1
TRWIDLVYL	1
TRWIKTHSV	1
TRWIWFMRR	1
TRWIWVYCR	1
TRWIYVLRD	1
TRWKGQKKR	1
TRWKLQSLR	1
TRWKNWWQT	1
TRWKSAITE	2
TRWKTRHDR	1
TRWLAAAVL	1
TRWLDSEHS	1
TRWLECTPY	1
TRWLGDCQM	1
TRWLHNKSE	1
TRWLKLYGR	1
TRWLLPLKT	1
TRWLLTVVW	1
TRWLMIGRS	1
TRWLRRTVT	2
TRWLSGPPY	1
TRWLSNIKS	1
TRWLSRSIF	1
TRWLTEMLT	2
TRWMASLLS	1
TRWMYRHLQ	1
TRWNKLRRK	1
TRWNPALGR	1
TRWNRLLTS	1
TRWPELTIM	2
TRWPLRLLP	1
TRWPSPGRM	1
TRWQRVLKY	1
TRWRAREGS	2
TRWRFNASI	1
TRWRGTCFC	1
TRWRHMFPM	2
TRWRITGGA	1
TRWRLYLVT	1
TRWRPDQVM	1
TRWRQADER	1
TRWRRYSTR	1
TRWRVKGSA	1
TRWRVSTSL	1
TRWRVTYGA	1
TRWSAFVTL	1
TRWSMLGPF	1
TRWSMRDYT	1
TRWSSRRMS	1
TRWSSSHPF	1
TRWSTFDWM	2
TRWTGFRSL	1
TRWTVGFPK	1
TRWVAMRYK	1
TRWVHTAVD	2
TRWVIAVLK	1
TRWVQEPCT	1
TRWVSLPHP	1
TRWVSSTPM	1
TRWVVAMRK	2
TRWVYSGPV	1
TRWWCRRRW	1
TRWWLVCHM	1
TRWWRKKTY	1
TRWYCRYCE	1
TRWYGMEHS	1
TRWYGMHVY	1
TRWYKSRRK	1
TRWYLLQSS	1
TRWYNSLQS	1
TRWYNSPDG	1
TRWYRYLVE	2
TRWYSLGTS	1
TRWYVPYSS	1
TRWYWMITA	1
TRYAAYLAF	2
TRYATFNFC	1
TRYCLINGM	1
TRYCLYFDG	2
TRYCNVRNW	1
TRYCRLGIH	1
TRYCRQQKN	1
TRYCSIIWV	1
TRYCSLPRR	1
TRYCSWKAL	1
TRYCVKSRV	1
TRYDAHHMK	1
TRYDPYLLV	2
TRYEDIEGN	1
TRYEETQGR	2
TRYEFREGW	1
TRYEHKRRF	1
TRYFAVTIT	1
TRYFGRRFW	1
TRYFHALPV	1
TRYGGPSGI	1
TRYGISYSS	1
TRYGSRRRS	1
TRYHAKAPY	1
TRYHELPLT	2
TRYHLKSIS	1
TRYHSPHWE	1
TRYIGVKCI	1
TRYINRGRR	1
TRYITALCV	1
TRYKIHSFA	1
TRYKQFSTM	1
TRYKRDSVK	1
TRYKRIVQD	1
TRYKSASAW	1
TRYKVNRRS	2
TRYKWPARG	1
TRYKYFSGL	1
TRYLACSNN	1
TRYLDSGLC	1
TRYLFDHTS	1
TRYLFLNLV	1
TRYLGKLIC	1
TRYLGSVTI	1
TRYLILLHC	1
TRYLILQIS	1
TRYLLDLWL	1
TRYLMRFPR	1
TRYLPYFAT	1
TRYLQFLQS	1
TRYLSTSGW	1
TRYLVFTTI	1
TRYLVGMSA	1
TRYLVHKVK	1
TRYLVNTLT	1
TRYLWGICK	1
TRYLYHPHF	1
TRYLYKMPF	1
TRYLYLVKT	1
TRYMFAKRG	1
TRYMFCPRW	1
TRYMIFGSS	1
TRYMIRCPM	1
TRYMLDHVR	1
TRYMLWFHT	1
TRYMPFIAP	1
TRYMTSGGE	1
TRYMWANFE	1
TRYNFNQDH	2
TRYNGFKQH	1
TRYNGRYVC	1
TRYNSLSTS	1
TRYNYRSTV	1
TRYPCIIGD	2
TRYPNLFQH	1
TRYPTRALS	1
TRYQCCRIT	1
TRYQCMAAT	1
TRYQFTVGL	2
TRYRAESTS	1
TRYRCPDYL	1
TRYRERTVG	1
TRYRIFMYV	1
TRYRLAVNG	1
TRYRLHVWI	1
TRYRLQWMC	2
TRYRLTSAY	1
TRYRPLPGV	1
TRYRRFRAF	2
TRYRRSTVG	1
TRYRSITSG	1
TRYRSTFRA	1
TRYRSTNMC	1
TRYRTIRVN	1
TRYRTPWQH	1
TRYRTYLLR	2
TRYRYRDPS	1
TRYSCLSVC	1
TRYSPVVAF	1
TRYSRKFAN	1
TRYSSPRSV	1
TRYSSRLRD	1
TRYSTPLRT	1
TRYSYRATF	1
TRYTLGVNV	1
TRYTLLRTM	1
TRYTLRGSI	1
TRYTRARNS	1
TRYVGLGRV	1
TRYVKPSCI	1
TRYVLLKHI	1
TRYVLVDTT	1
TRYVRYFWS	1
TRYVRYWYG	1
TRYVVLLPI	1
TRYWAYSFV	1
TRYWDRDHG	1
TRYWLWRYP	1
TRYWQILIR	1
TRYWQKGTI	1
TRYWRQAFW	1
TRYWVSSVA	1
TRYYAVMCI	1
TRYYCGPGG	1
TRYYLNVST	1
TRYYPAKVL	1
TRYYPDRGY	1
TRYYSEVRK	1
TSAAASSYS	1
TSAAAWELD	1
TSAAGLKSE	1
TSAAHRYRT	1
TSAALPVSR	1
TSAALVAHV	1
TSAALVLKY	1
TSAALYPMM	1
TSAAREWIV	1
TSAASCAAE	1
TSAASLVLK	1
TSAATVNKV	1
TSAAVGMNT	1
TSAAVGRSV	1
TSAAVTLPD	1
TSACARVFL	1
TSACDSVVI	1
TSACEKWSS	1
TSACELYVW	1
TSACETLGM	1
TSACEVLSV	1
TSACGRTQL	2
TSACHCVST	1
TSACKGRFS	2
TSACLSRGS	1
TSACNYRVN	1
TSACPRIQS	1
TSACPSGVT	1
TSACPSLGV	1
TSACTDVRW	1
TSACVFPRI	1
TSACVGSVR	1
TSACVLPMN	1
TSACWNRHS	2
TSADAASLF	1
TSADAKTLR	1
TSADARADS	1
TSADAVTRS	1
TSADHMIGS	2
TSADLGKSS	2
TSADRGDRN	1
TSADSADDV	1
TSADYGFKF	1
TSADYSSVW	1
TSAEANTGN	2
TSAEDRPEC	1
TSAEELVRY	1
TSAEERYTW	1
TSAEGPSDS	1
TSAEGQKAT	1
TSAELEILP	1
TSAELRIRT	1
TSAEMRIQT	1
TSAEQVPFF	1
TSAERSKGK	1
TSAERWLPT	2
TSAESDATV	1
TSAESSSFG	1
TSAEVRYVR	2
TSAEWKDRM	1
TSAEWPIPE	1
TSAEWSTSV	1
TSAEYPNHC	1
TSAEYRMMK	1
TSAFCGVPC	1
TSAFDHADS	1
TSAFGLPRS	1
TSAFGMPMT	1
TSAFHPVIG	1
TSAFIRKNR	1
TSAFIRVWA	2
TSAFKAIEM	1
TSAFKLKVR	1
TSAFMRTSN	1
TSAFNAGLM	1
TSAFNVILA	1
TSAFPLKVC	1
TSAFPLSES	2
TSAFQCRLW	1
TSAFRHMMS	1
TSAFSANSM	1
TSAFSGPSR	1
TSAFSTERM	1
TSAFTECYM	1
TSAFTGLAD	1
TSAFTVHVF	1
TSAFVHFSI	1
TSAFVHSAT	3
TSAFYLWRA	1
TSAGASQAS	2
TSAGAYSAY	1
TSAGCYISN	1
TSAGDLLDT	1
TSAGFIMLS	1
TSAGLQGSA	2
TSAGMVSMR	1
TSAGNRLAP	1
TSAGPLSCT	1
TSAGRADEG	1
TSAGSIILS	1
TSAGSNYLV	1
TSAGTGFAP	1
TSAGTLYDC	1
TSAGTMCSK	2
TSAGTRSSL	2
TSAGTSSLA	1
TSAGVCATN	1
TSAGWGYVG	2
TSAGWKGFN	1
TSAGWRVLN	2
TSAGYVALS	1
TSAGYYPIT	1
TSAGYYVDY	2
TSAHCRSVL	1
TSAHCVRSS	1
TSAHGLLGV	1
TSAHGSILR	1
TSAHKSYPS	1
TSAHLRQRM	1
TSAHLSGQF	1
TSAHLTYTE	1
TSAHMITGP	1
TSAHNMTML	1
TSAHNVMLI	2
TSAHRFFSE	1
TSAHRNKGI	1
TSAHRPVSL	2
TSAHRSKSN	2
TSAHSGRRS	1
TSAHSVANA	1
TSAHTRDKL	1
TSAHVCTRL	1
TSAHYFSEM	2
TSAICSIRV	1
TSAIDRKLT	1
TSAIEFSEG	2
TSAIGLQIS	1
TSAIHALSR	2
TSAIKVPHY	1
TSAILDHAL	1
TSAIMVLFV	1
TSAIQPYPT	1
TSAIRAVCT	1
TSAIRPPAL	2
TSAIRSSYG	1
TSAIRVQWA	1
TSAISALIV	1
TSAISGNWE	1
TSAISTVRN	1
TSAIVKPQH	2
TSAIVREWY	1
TSAIYHWYA	1
TSAIYMASN	1
TSAKEMLYM	1
TSAKGVRLT	1
TSAKHNVAS	1
TSAKLGWVC	1
TSAKLSASF	1
TSAKNDVAY	1
TSAKPALET	1
TSAKQRGDS	1
TSAKYLIRS	1
TSALALLDY	1
TSALAPWCF	1
TSALCAPRC	1
TSALCLSGG	1
TSALCLSRY	1
TSALCSLVR	1
TSALEVRRK	1
TSALFPYSA	1
TSALGTLKS	1
TSALHHPLR	1
TSALHNISA	1
TSALLAERE	1
TSALLARRA	1
TSALLGHSS	1
TSALLGQSR	1
TSALLIRQG	1
TSALLVGSK	3
TSALMCTPY	1
TSALMGHAT	1
TSALNIDRK	1
TSALQFSMG	1
TSALQPWAT	3
TSALRDSWM	2
TSALRPEVA	1
TSALRSRRG	1
TSALRSTDT	1
TSALSKSPK	1
TSALSNFSV	1
TSALSPGTK	1
TSALSREST	1
TSALSTLPY	1
TSALSWINE	1
TSALSWVRK	1
TSALTGTSR	1
TSALVCNFS	2
TSALVCPLV	2
TSALVCPRW	1
TSALVFCST	1
TSALVSHKI	1
TSALWARSS	1
TSALWWTRN	1
TSAMACCGG	1
TSAMAMNRK	1
TSAMDILKV	1
TSAMILGFV	1
TSAMIWPPK	1
TSAMLSFWP	1
TSAMLTAHN	1
TSAMQVRSR	1
TSAMRLDLS	1
TSAMTYRGT	1
TSAMVLNRE	1
TSANARHRE	1
TSANASQLM	1
TSANEKHKS	1
TSANHRVPW	1
TSANIHTPC	1
TSANLLGLH	1
TSANMSFSH	1
TSANRPADY	1
TSANSVCCM	1
TSANTVERI	1
TSANVFLEN	1
TSANWARLL	1
TSANWILLS	1
TSANYTSSW	1
TSAPEALGR	1
TSAPFVTGL	1
TSAPKHCRG	1
TSAPRKSKF	2
TSAPRLDHC	1
TSAPRSQNV	1
TSAPRVRMS	1
TSAPSIFSA	1
TSAPSILPE	1
TSAPSSPQT	1
TSAPTKRHR	2
TSAPTSFDI	1
TSAPVVLRS	1
TSAPVVLVT	1
TSAPWDRSS	1
TSAPYRGRM	1
TSAQALCHT	1
TSAQDPLQP	1
TSAQDRMVV	1
TSAQEAMRC	1
TSAQETFTK	1
TSAQGAYCG	2
TSAQGPAIN	1
TSAQISPRG	2
TSAQKTLHP	1
TSAQLMKKT	1
TSAQLRHFF	1
TSAQLRSGI	1
TSAQPRFPT	1
TSAQRAKYL	1
TSAQRRIYV	1
TSAQVSYVK	1
TSAQYWGER	1
TSARAMIRP	1
TSARANPVD	1
TSARARSGL	1
TSARCPVPA	2
TSARCVTFD	1
TSARDADQF	2
TSARDGGAP	1
TSARENPNI	1
TSARFRCKL	1
TSARGWIIS	1
TSARHKYDS	1
TSARIYLTS	1
TSARKPSKI	1
TSARLDEIV	2
TSARLKFGY	2
TSARLLRCW	1
TSARLSRGV	1
TSARLTSGP	1
TSARLTVGS	1
TSARLVWNF	1
TSARMLVGF	1
TSARMMWFL	1
TSARNHSES	1
TSARNQANA	1
TSARNRDKS	1
TSARPACCC	1
TSARQKVVK	1
TSARQRHAS	1
TSARQSVFP	1
TSARRAYQG	1
TSARRFFSR	1
TSARRGKLV	1
TSARRGSNA	1
TSARRRAEK	1
TSARRTDRI	1
TSARSVKFN	1
TSARTAMGK	1
TSARTMGSW	2
TSARTPSGG	1
TSARVTAFI	1
TSARVTLMG	1
TSARVVVAL	1
TSARVYFYS	1
TSARWSYTK	1
TSASARSVA	1
TSASCKSAL	2
TSASDLRHY	1
TSASEPCAM	1
TSASGLVRV	1
TSASHCEVS	1
TSASIKVRW	2
TSASINLTS	1
TSASLDSYL	1
TSASLGLLK	1
TSASLPVDG	1
TSASLRKLL	1
TSASNLQET	1
TSASPMIPA	1
TSASPMRKR	1
TSASQVHPN	1
TSASQYTDR	1
TSASRRNWV	1
TSASRSRYG	1
TSASSAPHG	1
TSASSCSRW	1
TSASSMSAQ	1
TSASSSGLK	1
TSASSSLMA	2
TSASTTISE	1
TSASVMDQS	2
TSASVYACA	1
TSASWQSLW	1
TSATGRSPT	3
TSATHDKRW	1
TSATRNARI	1
TSATSESRM	1
TSATSSPVL	1
TSATTAGCA	1
TSATTALLA	1
TSATVLLLL	1
TSATWGSLI	1
TSAVAFLRH	1
TSAVAHLLD	1
TSAVALPLK	1
TSAVCVTNS	1
TSAVDKLGS	1
TSAVEMYLL	1
TSAVESKSS	1
TSAVFFGNM	1
TSAVGFKLF	1
TSAVGHRAE	1
TSAVGPWKN	1
TSAVGRSEM	1
TSAVHLPGG	1
TSAVKISTR	1
TSAVLKLIH	1
TSAVLMDNQ	1
TSAVLYCFY	1
TSAVMIACS	1
TSAVPGGSD	1
TSAVQVWPL	1
TSAVREEKK	1
TSAVRWLLD	1
TSAVSATNY	1
TSAVSFRTE	1
TSAVSGRRW	1
TSAVTFLAH	1
TSAVTGHKS	2
TSAVTHNLT	1
TSAVVGHRG	1
TSAVVLPPC	1
TSAVVSSRW	2
TSAVWTDVF	2
TSAVWVATM	2
TSAVYAAAL	1
TSAVYQTAS	1
TSAWAHVFY	2
TSAWGQVSE	1
TSAWHEATM	1
TSAWIVNLT	1
TSAWKCMSG	1
TSAWKGPQT	2
TSAWLPLRN	1
TSAWSKTSM	2
TSAWSPGQM	1
TSAWVSPSV	1
TSAWYVGIL	1
TSAYALRST	1
TSAYCAFPF	1
TSAYCAKST	1
TSAYDIDLI	1
TSAYESDVG	2
TSAYEVSAS	1
TSAYEWYWM	1
TSAYFACTT	1
TSAYKLRKG	1
TSAYKTLWT	1
TSAYKYRFT	1
TSAYLLEHR	1
TSAYLRLVS	1
TSAYLVLVT	1
TSAYLVRDG	1
TSAYLYRYV	1
TSAYMLPTN	1
TSAYQQSAF	1
TSAYRPSRA	1
TSAYRRWYS	1
TSAYSCLLC	1
TSAYSFYDR	1
TSAYTLHNT	2
TSAYVGEVN	1
TSAYVNLVN	1
TSAYWLLWT	1
TSAYYGLSD	1
TSCARGPSV	1
TSCCESVAR	1
TSCCFAHFP	1
TSCCHGRHN	1
TSCCLRSPV	1
TSCCMRLTD	1
TSCCNSAQW	1
TSCCPVHHS	1
TSCCQDSQT	1
TSCCTTKSN	1
TSCCTVEME	1
TSCDASSPG	1
TSCDCRIAR	1
TSCDFSISK	1
TSCDMCRGF	1
TSCDPGVFA	1
TSCDPRPTY	1
TSCDRIHLR	1
TSCDSQYLA	1
TSCDSRTLG	1
TSCDTAMDS	1
TSCEASSSF	1
TSCECRSPG	2
TSCEIVWSD	1
TSCELALDV	1
TSCEPNAWT	1
TSCESSWWI	1
TSCETLSRY	1
TSCEVPIMF	1
TSCEVSLVM	1
TSCEWHQGT	2
TSCEYVAYR	2
TSCFATICF	2
TSCFFGNSV	1
TSCFFLHVK	2
TSCFITHLR	1
TSCFIVSTA	1
TSCFMGCFW	1
TSCFPRNSS	1
TSCFVATAM	1
TSCFVSLGA	1
TSCFWGSLD	1
TSCFYVLIR	1
TSCGDQHHV	1
TSCGFNLQL	1
TSCGIVHMM	1
TSCGIYMAT	1
TSCGKSFGS	1
TSCGLASPI	1
TSCGLIVPA	1
TSCGLLFAL	1
TSCGMAELS	1
TSCGSCIVK	1
TSCGSCQVV	1
TSCGSTKTY	1
TSCGTLFRW	1
TSCGTMYEG	1
TSCHTYRTS	1
TSCIFRVSI	2
TSCILDGSL	1
TSCINCLVG	1
TSCIPLQLN	1
TSCIRHNPM	1
TSCISPIAS	1
TSCISTRTW	1
TSCITSARC	1
TSCIVTRQM	1
TSCIWRALK	1
TSCKCLPHG	1
TSCKLLSGL	1
TSCKLTMEQ	1
TSCKMMVAT	1
TSCKQAERE	1
TSCKTRSTN	1
TSCLCSISV	1
TSCLDPDRI	1
TSCLFLDRI	1
TSCLFTKWE	1
TSCLGNLAL	1
TSCLGRFLV	1
TSCLGYSRT	1
TSCLHNPDS	1
TSCLLAHCS	1
TSCLLCGRL	1
TSCLLLLRL	1
TSCLLRGFY	1
TSCLLSNHW	2
TSCLLWGLS	1
TSCLNLKWA	1
TSCLNVSIW	1
TSCLPCTIR	1
TSCLPYENL	2
TSCLRQSLT	1
TSCLRSLWW	1
TSCLSLRSL	2
TSCLSQTQD	2
TSCLSTVLK	2
TSCLTHFRS	1
TSCLTRCYT	1
TSCLTRIRS	1
TSCLVACFG	1
TSCLVLLTS	1
TSCLWQFQI	1
TSCMHPKTN	2
TSCMPYRVA	1
TSCMTGHPK	2
TSCMWAIYA	1
TSCNAHVWL	1
TSCNAYGTS	1
TSCNFLFPT	1
TSCNFSLVW	1
TSCNGLAEA	1
TSCNRRGNS	1
TSCNSCLYG	2
TSCPGDIAD	1
TSCPISLVC	1
TSCPLARPG	1
TSCPQAWGL	1
TSCPVMQIA	3
TSCPYLELG	1
TSCQFVYSG	1
TSCQGCGAI	1
TSCQSSPVD	1
TSCQTRPFC	1
TSCRAAANS	1
TSCRAASAT	1
TSCRACFLY	1
TSCRCNSVL	1
TSCRDWKPR	2
TSCREQLMI	1
TSCRFTRGG	1
TSCRGLPNR	1
TSCRGVLGS	1
TSCRLESCG	1
TSCRLNCKG	1
TSCRNLWPF	1
TSCRPFLEE	1
TSCRPPIGM	1
TSCRRGTDG	1
TSCRSFVIE	1
TSCRSPNTR	1
TSCRSVSWS	1
TSCRVSRLF	1
TSCRYEPDS	1
TSCRYGVHS	1
TSCRYSLQF	1
TSCSDWSLI	1
TSCSFNRLS	1
TSCSGCRRM	2
TSCSGVLFL	1
TSCSHCVMK	1
TSCSLYSFS	1
TSCSNRPWQ	2
TSCSSHQGS	1
TSCSSSKLK	2
TSCSTAMWI	2
TSCSYMSPF	1
TSCSYQHCE	2
TSCTANVMF	1
TSCTCDVSM	1
TSCTPKTSD	1
TSCTSCMIL	1
TSCTSLLVK	1
TSCTTGSPM	1
TSCTTINTL	1
TSCTWVSYV	1
TSCTWWSKR	1
TSCVCFAVE	1
TSCVCLNDT	1
TSCVENLKK	1
TSCVEVRST	1
TSCVFWGLL	1
TSCVGCHCR	1
TSCVGLHRS	1
TSCVLSLIF	2
TSCVPDGRV	1
TSCVRHRSG	1
TSCVRLPHA	1
TSCVRLQGD	1
TSCVRTISV	1
TSCVRWPGY	1
TSCVSKTRR	1
TSCVSLHGK	1
TSCVSPAEK	1
TSCVTPELK	1
TSCVTRSPK	1
TSCVVKLSA	1
TSCVVTFGG	1
TSCVVTSAT	1
TSCVWASLT	1
TSCVYTLHG	1
TSCWEPWLT	1
TSCWLLGRG	1
TSCWMPYLL	1
TSCWNRLSN	1
TSCWNWSYI	1
TSCWRTATR	2
TSCWSLGLY	1
TSCWSNGDP	1
TSCWSYRMI	1
TSCWVCTNS	1
TSCYANSQY	1
TSCYGAISN	1
TSCYGTAFW	1
TSCYHRRSV	1
TSCYMLLYY	1
TSCYSGSPT	2
TSCYTYNFL	1
TSCYVFTSS	1
TSCYWLIDK	1
TSCYYPSLG	2
TSDAYQTAF	1
TSDCEFSAI	1
TSDCERRVL	1
TSDCFNGWS	1
TSDCLRCSK	1
TSDCMIGMN	1
TSDCNRVCR	1
TSDCNSVPN	1
TSDCVRLLV	1
TSDCWRAQS	1
TSDDEVSTG	1
TSDDLHPAS	1
TSDDLRRYC	1
TSDDRFDWP	1
TSDDTEIYR	1
TSDDYQVLM	1
TSDEAGSYD	1
TSDEAVAYT	1
TSDEFPSLW	1
TSDEGLMRS	1
TSDEHPAML	2
TSDELAANG	3
TSDELSEVR	1
TSDEMGETN	1
TSDEMSWPT	1
TSDERHRPN	1
TSDERSSTD	1
TSDETQALK	1
TSDEVAPSD	1
TSDEVVNSA	1
TSDFEAATT	1
TSDFGLGSA	1
TSDFGSEVL	2
TSDFLGRVS	1
TSDFPLTIT	1
TSDFSPFER	1
TSDFSQCIS	1
TSDFVFKVM	1
TSDFWVGMT	2
TSDGAFTCL	1
TSDGAGGPF	1
TSDGFGPAW	1
TSDGLGPSQ	1
TSDGMFLPE	1
TSDGNFLPL	1
TSDGNVPSV	1
TSDGTAEPG	1
TSDGTHRSI	1
TSDHAVMIG	1
TSDHIMRSM	1
TSDHLMLHC	1
TSDHLPIGV	1
TSDHMNHVT	1
TSDHPIGPK	1
TSDHPNTDR	1
TSDHPVLPS	1
TSDHRWKFW	1
TSDHVVLNK	1
TSDHYRASW	1
TSDIKPVCM	1
TSDILGRGT	1
TSDILNSDN	1
TSDINHHII	1
TSDIVFAAT	2
TSDIYHVIT	1
TSDIYPVSK	1
TSDKERCGL	1
TSDKKPMSW	1
TSDKLGQGF	1
TSDKNPPRS	1
TSDKSVHRY	1
TSDKWPQLS	1
TSDLAAKRA	1
TSDLADSSV	1
TSDLCFARV	1
TSDLCLMRT	1
TSDLDSGPG	1
TSDLGSVSG	1
TSDLISFSA	1
TSDLLCILS	1
TSDLLLGEA	1
TSDLRCNRW	1
TSDLRCVAN	1
TSDLRVMYE	1
TSDLSPRIP	1
TSDLSQTFW	1
TSDLSRCSS	3
TSDLSRNWK	1
TSDLTVVIG	1
TSDLVRDKE	1
TSDLVSRSC	1
TSDLWSKQR	1
TSDLYDTQE	2
TSDLYVGRY	1
TSDMGRKTN	2
TSDMGTNMS	1
TSDMGVSHT	1
TSDMKRRSD	1
TSDMLCVIM	1
TSDMTFQFI	2
TSDMVNVSV	2
TSDMWVLST	1
TSDMYGRVT	2
TSDNALASK	1
TSDNGALYG	1
TSDNGLNRK	1
TSDNGRRSV	1
TSDNLWLSW	1
TSDNLYCFA	1
TSDNMRRYN	1
TSDNNIMKK	1
TSDNNNLFM	1
TSDNRIPSP	2
TSDNRIWPV	3
TSDNTNFSS	1
TSDNTWSPR	1
TSDNVTVDK	1
TSDNYGWFA	1
TSDPCGWAK	1
TSDPRSGRW	1
TSDQAHYMG	1
TSDQCAWGC	1
TSDQLIRSA	1
TSDQPSTLA	1
TSDQVVMAR	1
TSDQWVVST	2
TSDRGSRAR	2
TSDRILVRG	1
TSDRKLRPL	1
TSDRLATYH	1
TSDRLLSDC	1
TSDRMGTSS	1
TSDRQARYN	1
TSDRRTAFV	1
TSDRRTKWM	2
TSDRTETLK	1
TSDRTPWAV	1
TSDRVCIGG	1
TSDRVDYTW	1
TSDRYTSAG	1
TSDSALLSI	1
TSDSCWVRI	1
TSDSDMAVS	1
TSDSFCFVR	1
TSDSFYYNS	1
TSDSGRTRS	1
TSDSIKLIS	2
TSDSLFNRR	1
TSDSLPARP	1
TSDSPLTGI	1
TSDSRTRLK	1
TSDSSTHGA	1
TSDSTRQVI	1
TSDSTWSPS	1
TSDTFAIPM	1
TSDTRFGRS	2
TSDTVLYRV	1
TSDVCARLT	1
TSDVFLLAR	1
TSDVGDGGN	1
TSDVLEGVW	1
TSDVLFSMT	1
TSDVLLQST	1
TSDVLVWPV	1
TSDVNSSVP	1
TSDVPTISC	1
TSDVRVFSG	2
TSDVSVIWK	1
TSDVSYLSY	1
TSDVTRVRM	1
TSDVYNMES	2
TSDWADSYM	1
TSDWAPVNS	1
TSDWLFYRG	1
TSDWLYFDA	1
TSDWMWNKK	1
TSDWQLGEA	1
TSDWQWTGW	1
TSDWRRLSL	1
TSDWSCSLS	1
TSDWSGPGS	1
TSDWSSEGN	1
TSDWVAVGI	1
TSDWVVRTS	1
TSDWYTFPS	1
TSDYAGGSR	1
TSDYCTHNS	1
TSDYDCVPS	1
TSDYHLPLV	4
TSDYLCSVR	1
TSDYSSFAE	1
TSDYYHTGA	1
TSEACLEYG	1
TSEAKQMAL	1
TSEASISIH	1
TSEATELGD	2
TSECDLTLS	2
TSECFQNAI	1
TSECHFSVL	1
TSECLERLV	1
TSECLLLLS	1
TSECLPRCI	1
TSECNKPHA	1
TSECPVLNK	1
TSECPYTCP	1
TSECSGGLP	3
TSECSHFAA	1
TSECVTRIV	1
TSEDCMNAT	1
TSEDLPLAL	2
TSEDRKYEV	1
TSEDRMPGY	1
TSEDSAQAS	1
TSEDSCHNI	1
TSEDTSDCR	2
TSEDVSLLN	1
TSEEDDRRI	1
TSEEGPYGG	1
TSEEIYKSN	1
TSEFAASCC	1
TSEFAETHR	1
TSEFGTMAM	1
TSEFHNPQS	1
TSEFLRKLT	1
TSEFPLSKT	1
TSEFRNSAC	2
TSEFRVTCM	2
TSEFTGAKG	1
TSEGAIFPW	1
TSEGAMSLR	1
TSEGFPMTV	1
TSEGFSPSI	1
TSEGGLSGA	1
TSEGHCVPR	1
TSEGKTIRW	1
TSEGLGLLM	1
TSEGLLWIH	1
TSEGLQPAA	2
TSEGLSSHS	2
TSEGPIDWG	1
TSEGQFRRN	1
TSEGQMSST	1
TSEGRRELI	1
TSEGSLFNG	1
TSEGTDANF	1
TSEGTECLS	1
TSEGTMLGL	1
TSEHPMRHN	1
TSEHRPVTE	1
TSEHRRHRL	1
TSEHSRIVL	2
TSEHVLDSM	2
TSEIGYWTV	1
TSEISDKPR	1
TSEISKVSA	1
TSEKEMNDL	1
TSEKGIPCA	1
TSEKGLDYK	1
TSEKIMDHY	1
TSEKLILRI	1
TSEKPMRVK	1
TSEKPRCCG	1
TSEKYLNQA	1
TSELEVPRR	1
TSELEYANG	1
TSELFVCKW	1
TSELLDMSF	2
TSELLWWSG	1
TSELPAIGS	1
TSELPNREE	1
TSELRHLSH	1
TSELSILPC	1
TSELSPRVD	1
TSELTPCYT	1
TSELTYSFD	1
TSELVPDHL	1
TSELYHPSF	1
TSELYLGLV	2
TSELYPRRF	1
TSELYWDDK	1
TSEMGRYSS	2
TSEMLSITG	1
TSEMLTFAK	1
TSEMMARCS	1
TSEMMCAAS	1
TSEMRPEKE	1
TSEMSSLFY	1
TSEMSTLLI	1
TSENAWCPK	1
TSENKSVRL	1
TSENRSCGK	1
TSENSHLDS	1
TSENSKHTT	3
TSENSQSLD	3
TSENTCARK	1
TSEPAFLTP	1
TSEPAMRLL	1
TSEPCGGHC	1
TSEPCNNEY	1
TSEPLRASV	1
TSEQAMARI	1
TSEQDNRVI	1
TSEQRPFHG	1
TSEQTTTHS	1
TSEQVRYVL	1
TSERCAMGM	1
TSERDLESM	1
TSERELVLW	1
TSERFGIGE	1
TSERGNRHP	1
TSERGSTEF	1
TSERHQMLI	1
TSERISWSL	1
TSERLDLWF	1
TSERLPSPW	1
TSERMYMPW	2
TSERPDSSV	1
TSERPLLSV	1
TSERQNLEG	1
TSERQRVLI	2
TSERRSHTK	1
TSERSRDLF	1
TSERVSYLE	1
TSESAPFSC	1
TSESAYKIQ	1
TSESHTLGR	1
TSESLFLHE	1
TSESLRILY	1
TSESLTMVS	1
TSESRAAGS	3
TSESRIIRV	1
TSESRSAVC	1
TSESRWRVP	1
TSESSRSYS	2
TSESSTQIP	1
TSESSVTLR	1
TSESTSSPL	1
TSESWRVRT	1
TSEVAPKHS	1
TSEVGEEQC	1
TSEVIEGRK	1
TSEVINQLM	1
TSEVLCLRG	1
TSEVLNLWG	1
TSEVLQVGS	2
TSEVLRQTT	2
TSEVMCLVS	1
TSEVPESQG	2
TSEVQSTFC	1
TSEVRLSPK	1
TSEVRLVML	1
TSEVSTWVF	1
TSEVTGTRK	1
TSEVVHFSS	1
TSEVWLYAS	1
TSEVYSTRT	2
TSEWAHRPY	1
TSEWFRSMV	1
TSEWIPDSG	1
TSEWRRRPW	1
TSEWTAYFL	2
TSEWVGWLD	1
TSEWVVMVK	1
TSEYKMGPT	1
TSEYLDWLT	1
TSEYLWRLK	1
TSEYPSFKT	1
TSEYRSSSS	1
TSEYSGRFA	1
TSEYSQGRC	1
TSFAASLYT	1
TSFADDDSG	3
TSFAGIRAA	1
TSFAKDVSS	1
TSFALIWST	1
TSFAPITGD	1
TSFASPTFS	2
TSFATVLMT	1
TSFAYWMTL	1
TSFCALLDA	1
TSFCEISFR	1
TSFCETYFE	1
TSFCFVKRA	1
TSFCFWNPI	1
TSFCHLANS	1
TSFCIPCPI	3
TSFCLAMGE	2
TSFCLQMER	1
TSFCLTAIR	1
TSFCPSHRA	1
TSFCQCQMS	1
TSFCRSSCP	1
TSFDFLWPK	1
TSFDGLDGI	1
TSFDHCHYK	2
TSFDQLVHR	1
TSFDRAHED	1
TSFDRLSAR	1
TSFDWHNTY	1
TSFDWYSMP	1
TSFEFPFWG	1
TSFELPYWG	1
TSFEQSIRR	1
TSFETNYGR	1
TSFEVCTAW	1
TSFEVHIFT	1
TSFEVSTLY	1
TSFFCKNEV	1
TSFFLHCQG	1
TSFFLITYY	1
TSFFLRCAY	1
TSFFPFVCM	1
TSFFPSLRV	1
TSFFSRIVV	1
TSFFTSRLA	1
TSFFVLKAS	1
TSFFVNAER	1
TSFFVVKLS	1
TSFFWGKIT	2
TSFGCTVSR	1
TSFGDISAM	1
TSFGEMSKR	1
TSFGKWACF	1
TSFGLLRGL	1
TSFGRCGWR	1
TSFGRVLLS	1
TSFGSRGAL	1
TSFGSRSLL	1
TSFGSSKDS	1
TSFGTLRSA	1
TSFGTQKGK	1
TSFGVGWGV	1
TSFGVHTRA	1
TSFGYCCIT	1
TSFHLLSFP	1
TSFHSRGWK	1
TSFICWLRW	1
TSFIFLPRG	1
TSFIFSDYV	1
TSFIFWAVS	2
TSFIPIPDN	1
TSFIRVYGG	1
TSFITPNAL	1
TSFITSCHR	1
TSFIVFWFD	1
TSFIVSVGL	1
TSFIWCLRY	1
TSFKDSASK	1
TSFKESREC	2
TSFKPSIYG	1
TSFKRLWSY	1
TSFKSEPLR	1
TSFKSQVLC	1
TSFLAGIMY	1
TSFLALAPT	1
TSFLASQRT	1
TSFLERCAK	1
TSFLEVRFG	1
TSFLFQFRL	2
TSFLFQPGW	1
TSFLFRRAS	2
TSFLGVKEK	1
TSFLIASGA	2
TSFLIDFRN	1
TSFLIPPRC	1
TSFLKLAPP	1
TSFLLAMAG	1
TSFLLPISR	1
TSFLLRIRW	1
TSFLLRVVF	1
TSFLNSVLK	1
TSFLRAATT	1
TSFLRAFIS	1
TSFLREAFL	2
TSFLRFRIS	1
TSFLRLTKM	2
TSFLRSSRI	1
TSFLSHLRR	1
TSFLSKPVT	1
TSFLSPWIF	2
TSFLSQPGW	1
TSFLSVVLN	1
TSFLTARRI	1
TSFLTISAS	1
TSFLTLLYG	1
TSFLTPTTM	1
TSFLVCRSQ	1
TSFLYLQYS	1
TSFMDGTVT	1
TSFMEQDGF	1
TSFMGTQSW	1
TSFMNTGGT	2
TSFMRSYLQ	1
TSFMSGDST	1
TSFMVPVNA	1
TSFMWLQWG	1
TSFNCPLCV	1
TSFNGGSPM	1
TSFNGLARN	1
TSFNGTSHS	1
TSFNISSLL	1
TSFNLRMSC	1
TSFNLWLPV	2
TSFNLYQRG	3
TSFNPSEAI	1
TSFNSRKGM	1
TSFNSYHLF	1
TSFNTTLTS	1
TSFNVRFVQ	1
TSFPGAFVN	2
TSFPGQHAS	1
TSFPITFVR	1
TSFPLSCHV	1
TSFPSGFTT	1
TSFPVTLVR	1
TSFPVTRRR	1
TSFQATEDW	1
TSFQCETQM	1
TSFQDPSLW	1
TSFQIYYNF	1
TSFQLACVE	1
TSFRDRLAV	1
TSFRDTGNG	1
TSFRFICTF	1
TSFRFMSFK	1
TSFRFPLPG	1
TSFRFTPPM	2
TSFRGDIPI	1
TSFRGNDVD	2
TSFRKTPPL	2
TSFRLCSVN	1
TSFRLDCSY	1
TSFRLETIN	1
TSFRLKFKS	1
TSFRMLCHA	1
TSFRMRRIW	2
TSFRMSLGC	2
TSFRNFLRV	1
TSFRNPRSW	1
TSFRPDRYW	1
TSFRPMLSW	1
TSFRPWADA	1
TSFRRAQTN	1
TSFRRMGPS	1
TSFRRQTGF	1
TSFRRSKTS	1
TSFRSITLS	1
TSFRSLLQC	1
TSFRSVMRY	1
TSFRTCKCR	2
TSFRWEEPS	1
TSFRYHEWS	2
TSFSAIITA	1
TSFSASWQL	1
TSFSCRMYF	1
TSFSCVFGT	1
TSFSCVRKI	1
TSFSEFWRV	1
TSFSFVMTM	1
TSFSGRLRM	1
TSFSGSADT	1
TSFSLTVVS	1
TSFSLVCLG	1
TSFSQPYDG	1
TSFSRLEVC	1
TSFSRPRRS	1
TSFSTSGSK	1
TSFSVACTN	1
TSFSVRSLC	1
TSFSWLILL	1
TSFSYQSSM	1
TSFTEALLT	1
TSFTLSDGR	1
TSFTPTFMC	1
TSFTRLRGM	2
TSFTSGNTM	1
TSFTYHFPN	1
TSFVAHKSW	1
TSFVCFYVN	1
TSFVDDRVT	1
TSFVEPESS	1
TSFVFNNVD	1
TSFVGHYNH	2
TSFVIFMYT	1
TSFVIVVWV	1
TSFVLAIPE	1
TSFVLLNAW	1
TSFVLLPVM	1
TSFVLTCLA	1
TSFVLTQVD	1
TSFVLTVHS	2
TSFVLYMHS	1
TSFVRASRI	2
TSFVRLWYS	1
TSFVSEFRA	1
TSFVSFEDN	1
TSFVSLGCF	1
TSFVTLAPG	1
TSFVTSRVR	1
TSFVWAGFS	1
TSFVYRRQD	1
TSFWANLWA	1
TSFWASHLP	1
TSFWASKGV	1
TSFWAVHAK	1
TSFWGYSVG	1
TSFWHAVRK	1
TSFWHISPS	1
TSFWHPRCA	3
TSFWIDDKG	2
TSFWIRNLN	1
TSFWIVFCL	3
TSFWKNQNV	1
TSFWLHLLF	1
TSFWLYPLL	1
TSFWMTCMK	1
TSFWSLHPW	1
TSFWVCICS	1
TSFWVGTLT	3
TSFWVSYLE	1
TSFYDLVCL	2
TSFYFPTLY	2
TSFYGMGYS	1
TSFYLGVRI	1
TSFYLSVTE	1
TSFYRPGGL	1
TSFYRRILG	1
TSFYVRVVN	1
TSGAASVLD	1
TSGAHYIST	1
TSGAKRALK	1
TSGALKSRC	2
TSGALLSSS	2
TSGARDNQV	2
TSGARLKLM	1
TSGASSCHS	3
TSGATEGTV	1
TSGCCDGIF	1
TSGCFAYWK	1
TSGCGPHGK	1
TSGCLACCN	1
TSGCLFFNI	1
TSGCLVQRI	1
TSGCPGMFT	1
TSGCRAADM	1
TSGCRSPSR	3
TSGCRVMPR	2
TSGCSCPKS	1
TSGCSDWKL	1
TSGCTITAN	2
TSGCTSSLN	1
TSGCVASSF	2
TSGCVGVFL	1
TSGCWLDGT	1
TSGCWPSSW	1
TSGDAAYSA	1
TSGDAGVTD	1
TSGDDQSAM	1
TSGDGDCHT	1
TSGDGMKHL	1
TSGDHRAYS	1
TSGDLVNPS	1
TSGDMSLRE	1
TSGDNWSGR	1
TSGDQAETV	1
TSGDRAGCM	1
TSGDRGAKA	1
TSGDRLWHS	1
TSGDRMVPA	1
TSGDRNLSE	1
TSGDSCACT	1
TSGDSVYGM	1
TSGDTGNQK	1
TSGDWVQEQ	1
TSGEACNVF	1
TSGEAYSDA	1
TSGECTKWS	3
TSGEGISLT	1
TSGENSWQG	1
TSGEQWALD	1
TSGERENSI	1
TSGERTRRY	2
TSGERYSEA	1
TSGESQSSA	1
TSGEVTLGS	1
TSGEWYTTM	2
TSGEYPSLI	1
TSGFARHSR	1
TSGFASLSR	1
TSGFFPEPG	1
TSGFGLMLG	1
TSGFHQLNR	1
TSGFHRYGI	1
TSGFKLRKL	1
TSGFLKMSG	1
TSGFLPPCT	1
TSGFLTARD	2
TSGFLWDKK	1
TSGFNNSTR	1
TSGFQPCST	1
TSGFRLRSR	1
TSGFSDDSS	1
TSGFTCSDP	1
TSGFTKMSM	1
TSGFTSNDT	1
TSGFVLSTT	1
TSGFVMLVE	1
TSGFVRRRA	1
TSGFVYRVA	1
TSGGASSSN	1
TSGGCLYVS	1
TSGGEDFCV	1
TSGGEWWSS	1
TSGGFLQLS	1
TSGGGPFPT	1
TSGGHHRVV	1
TSGGHQSNV	1
TSGGHTRRW	2
TSGGKLSET	1
TSGGLEIDS	1
TSGGLINWV	1
TSGGLRGNE	1
TSGGLWFRS	1
TSGGPCDHR	1
TSGGPFWGI	1
TSGGRTVHS	1
TSGGRVTAN	1
TSGGSNAFL	1
TSGGSRSGG	1
TSGGTRLFG	1
TSGGTTLTG	1
TSGGVGPCG	1
TSGGWDLGS	1
TSGHAACSN	1
TSGHAPLMI	1
TSGHAYVSK	1
TSGHDLYLG	2
TSGHGGGPF	1
TSGHGKWVS	1
TSGHKWLAT	1
TSGHPGKFF	1
TSGHPLELK	1
TSGHRQFRI	1
TSGHSETYS	1
TSGHSMPSA	2
TSGHTMKSS	1
TSGHVLMEP	1
TSGHVTEES	2
TSGHWLEND	1
TSGHWSYSS	1
TSGHWVLSR	1
TSGIAPFMV	1
TSGIAPLWT	1
TSGICLLTI	1
TSGIEAARK	1
TSGIPKMVV	2
TSGIRRHKR	2
TSGISGMWV	2
TSGISSFCM	1
TSGITACMG	1
TSGITLTQA	1
TSGITRLPN	2
TSGKCSGSE	1
TSGKDCVSL	1
TSGKECKWD	1
TSGKFGRKW	2
TSGKFNRDW	1
TSGKHCFLD	2
TSGKKCHMK	2
TSGKPQWSY	1
TSGKQLTHG	1
TSGKQPIST	1
TSGKRMVTF	1
TSGKRWDLK	1
TSGLALVTL	1
TSGLCLASG	1
TSGLCLTNG	1
TSGLCRPRR	1
TSGLEVVRI	1
TSGLFGFPG	2
TSGLFRTPS	1
TSGLFYLFS	1
TSGLGLHPM	1
TSGLGLMVS	1
TSGLGPQSR	1
TSGLGSMAT	1
TSGLGYCFS	2
TSGLHLCRK	1
TSGLHSAVA	1
TSGLIGPRA	1
TSGLIKLLY	1
TSGLIWDRL	1
TSGLKLQGN	1
TSGLLDSFL	1
TSGLLFRLK	2
TSGLLHTHT	1
TSGLLLLTD	1
TSGLLNTWM	1
TSGLLSWQS	1
TSGLLTLQP	1
TSGLLWRTA	1
TSGLMLWQA	2
TSGLNELIS	1
TSGLNFRTN	2
TSGLNLLEA	1
TSGLNYHLY	1
TSGLPRGSK	1
TSGLPWPVP	1
TSGLRLCIS	2
TSGLRQLWT	1
TSGLRQVWT	1
TSGLRRMDA	3
TSGLRSRVY	1
TSGLSHMTV	2
TSGLSLQCY	2
TSGLSPDPN	1
TSGLSRYVA	3
TSGLSTASV	1
TSGLSTPPY	1
TSGLSYILW	1
TSGLTILDS	2
TSGLTILFW	1
TSGLTKPCT	2
TSGLTLATE	1
TSGLTLPLL	2
TSGLTRTPL	1
TSGLTSCRA	1
TSGLVGYDN	1
TSGLVMNVF	1
TSGLVRLRL	2
TSGLVTAHT	1
TSGLWATKS	2
TSGLWTEIG	1
TSGLWVFTT	1
TSGLYPYTN	1
TSGLYRNPY	1
TSGLYSIDT	2
TSGMCGSWK	1
TSGMDHVTS	2
TSGMLAIPS	1
TSGMLCTSC	1
TSGMLDRYR	2
TSGMNVICG	1
TSGMQRLSY	1
TSGMSCMWG	1
TSGMSHASN	1
TSGMSLTAY	3
TSGMSRELI	1
TSGMTCNTC	1
TSGMTLRDA	1
TSGMTVSHA	1
TSGNASRGI	1
TSGNDKVCS	1
TSGNGMYKY	1
TSGNHTAGL	2
TSGNLRFSI	1
TSGNRGTDS	1
TSGNRSLAV	1
TSGNRVGKQ	1
TSGNRWALT	1
TSGNVRIKT	1
TSGNVTMWK	1
TSGPDLLGP	2
TSGPGPQVG	1
TSGPIRTAF	1
TSGPIVDSV	1
TSGPKRWPL	1
TSGPLGRRD	1
TSGPLSSVR	1
TSGPMLPSV	1
TSGPPALVC	1
TSGPRRKHT	1
TSGPSPPLA	1
TSGPVCGTD	1
TSGPYMPIV	1
TSGQARMSK	1
TSGQCSSRA	1
TSGQCWDCS	1
TSGQGAHNV	1
TSGQILRGY	1
TSGQLQKED	2
TSGQLRLHM	2
TSGQPLSAG	1
TSGQRDTRC	1
TSGQRRWFS	1
TSGQRRYEA	1
TSGQSAKSG	1
TSGQSQSSA	1
TSGQSSLLV	1
TSGQTNVDA	1
TSGQVSRSV	1
TSGQWSLRI	1
TSGQYLSVL	1
TSGRAMMNM	2
TSGRANPSE	1
TSGRARPIT	2
TSGRCDTWS	1
TSGRCNFGM	1
TSGRCPSFR	1
TSGRDFVVH	1
TSGRESLLW	1
TSGRGLWWS	1
TSGRGMPSF	1
TSGRHKLSS	1
TSGRHLVLT	1
TSGRHTFER	1
TSGRIFVDQ	1
TSGRIILTC	1
TSGRKLCTE	1
TSGRLDVVL	1
TSGRLIPRK	1
TSGRLMKKS	1
TSGRLRFLT	1
TSGRLRLEL	1
TSGRLSAEA	1
TSGRMFHMA	1
TSGRMMTRS	1
TSGRMTLNW	1
TSGRNPREI	1
TSGRQTDNV	1
TSGRRGPRA	1
TSGRRLANG	1
TSGRRLHRV	2
TSGRRRSCF	1
TSGRRTITI	1
TSGRRWTYK	2
TSGRTTFGM	1
TSGRVLASV	1
TSGSAADPK	1
TSGSCESGM	1
TSGSCTHQF	1
TSGSDMVGK	1
TSGSDRRTY	1
TSGSERLGN	1
TSGSFPAAE	1
TSGSGKMSG	2
TSGSGMLVF	1
TSGSGPPHW	1
TSGSLPRFT	1
TSGSMVRFT	1
TSGSRCTPW	1
TSGSRLLEK	1
TSGSRQSFF	1
TSGSSGLFD	1
TSGSSGSAL	1
TSGSSHRSN	1
TSGSSSTVN	2
TSGSSVCSR	1
TSGSTKLIQ	1
TSGSTSSLI	1
TSGSVGWRS	1
TSGSVIKDR	1
TSGSVSILT	1
TSGTANDSS	1
TSGTDGPYA	1
TSGTGALVG	1
TSGTHVTVK	1
TSGTIGGSW	1
TSGTIVCLN	1
TSGTIYKVE	1
TSGTLAWSI	1
TSGTLRHSP	1
TSGTLRVEK	2
TSGTRHHVL	1
TSGTWSQST	1
TSGVANRDC	1
TSGVARRCD	1
TSGVCLLWV	2
TSGVDAKVH	1
TSGVFIQVL	1
TSGVFSAIR	1
TSGVGGLVD	1
TSGVGWREK	1
TSGVGYCAT	1
TSGVHRRQR	1
TSGVHVRRK	1
TSGVLGNIF	1
TSGVLVSHT	1
TSGVLVTFL	1
TSGVMGPMK	1
TSGVNPSRR	1
TSGVNRGLM	1
TSGVNTYQV	1
TSGVPAAVY	1
TSGVPAWFS	1
TSGVPNHVN	1
TSGVPRSSL	1
TSGVPSSLS	1
TSGVSISNC	1
TSGVSRLPS	1
TSGVTARLL	1
TSGVTTSCN	1
TSGVVSPNR	1
TSGVWFYET	1
TSGVYVPNV	1
TSGWACRTS	1
TSGWARRGV	1
TSGWCRDRH	2
TSGWHWCFG	1
TSGWIRANS	1
TSGWKVFLT	1
TSGWLGPIK	1
TSGWMMTRR	2
TSGWNACPY	1
TSGWSNLMC	1
TSGWSPGQS	1
TSGYEYMHF	1
TSGYILWRI	1
TSGYKWKGM	1
TSGYLCWPN	1
TSGYLILPV	1
TSGYLLFRG	1
TSGYLLGFA	1
TSGYLRQRC	2
TSGYNLWHS	2
TSGYPQVMK	1
TSGYRRPVD	1
TSGYSPPRT	1
TSGYSQAEV	1
TSGYVCKPR	1
TSGYVMLVN	1
TSGYVPRFI	2
TSGYWSADV	1
TSGYYASAL	1
TSGYYELNK	1
TSHAIVSTC	1
TSHARLCHG	1
TSHCGCLVI	1
TSHCHNTKS	2
TSHCIAFVG	2
TSHCPWSRT	1
TSHCSGQSE	1
TSHCVDSSL	1
TSHDCHCRT	1
TSHDGLWDC	1
TSHDPWTLV	1
TSHDRTPPK	1
TSHDSFRYM	1
TSHDTVPCD	1
TSHDWGVGS	1
TSHEDNVPE	1
TSHERGELY	1
TSHESVSTS	1
TSHEVRDQL	1
TSHEYRLRI	1
TSHFLSFCS	1
TSHFMFDLG	1
TSHFPSVSH	1
TSHFRDLMW	1
TSHFRPVAS	2
TSHFSMMST	1
TSHFVRNFC	1
TSHFWIRLA	1
TSHGARLER	1
TSHGHFLAA	2
TSHGSDWGS	1
TSHGSFSAI	1
TSHGSNMVE	1
TSHGVKRHR	1
TSHGWAGLL	1
TSHGYELFI	1
TSHHGVQTV	1
TSHHHGILT	1
TSHHISLCR	1
TSHHVNYLI	2
TSHHWPEDS	2
TSHIAGILS	1
TSHIFRLNI	1
TSHIIRGHA	2
TSHILFPWT	1
TSHIRASTY	1
TSHISHCAG	1
TSHIVLQLS	1
TSHIVVMAT	1
TSHKEFKRL	1
TSHKEHHTA	1
TSHKKCAAM	1
TSHKRGLVT	1
TSHKSMLYV	1
TSHKSTYIS	1
TSHKTHNLL	1
TSHKTWPWG	1
TSHKVQQTE	1
TSHLAFAHR	1
TSHLAIIPV	1
TSHLALRFR	1
TSHLEVLSS	1
TSHLFYWSN	1
TSHLGDMLW	1
TSHLHALLD	1
TSHLIPHWT	1
TSHLKSLKP	1
TSHLLITTS	1
TSHLLLILY	1
TSHLLRPVS	1
TSHLLVSSN	1
TSHLLWVGD	1
TSHLNLVPM	1
TSHLNTSGG	1
TSHLQLEHV	2
TSHLRSCCW	1
TSHLRWHVR	1
TSHLSRDRR	1
TSHLTHFRT	2
TSHLVPRQG	1
TSHLWGGND	2
TSHMAGSDK	1
TSHMFTQSS	1
TSHMLSMSF	1
TSHMRSPRI	1
TSHMSSSSC	1
TSHMVHANI	1
TSHMVPVDN	1
TSHNETYLF	1
TSHNGMSRI	1
TSHNLVLET	2
TSHNSGFLT	1
TSHNWSSGE	1
TSHPGSAAS	1
TSHPHDLVM	1
TSHQDQDDI	1
TSHQERSRS	1
TSHQGSTMT	1
TSHQLPLRK	1
TSHQTRYEG	1
TSHQVLYLP	1
TSHQVTVIS	1
TSHQYNLAK	1
TSHRALSQT	1
TSHRCVRQV	1
TSHRFMTYS	1
TSHRGDTYA	1
TSHRGIWQK	1
TSHRGTIIE	1
TSHRILLHF	1
TSHRKLLPT	1
TSHRLSSHW	1
TSHRMFSVI	1
TSHRPDAHT	1
TSHRPECTS	1
TSHRPGLVC	1
TSHRQSLSH	1
TSHRRSCVM	1
TSHRSCPLR	1
TSHRSQYIR	1
TSHRTGSRM	1
TSHRTSDVG	1
TSHRTWLLS	1
TSHRWGLTR	1
TSHRWTLQA	2
TSHSALAKM	1
TSHSEAPIG	1
TSHSFLNYR	1
TSHSGDRPY	1
TSHSGGAQD	1
TSHSHGQLD	1
TSHSLHLFT	1
TSHSPPPTV	1
TSHSPVVAD	1
TSHSPYAWG	1
TSHSRSGTH	1
TSHSSILQS	1
TSHSSRNRM	1
TSHSSWRIS	1
TSHSVRTHG	1
TSHTDVSSS	1
TSHTLNSEC	1
TSHTLTSEC	1
TSHTVFKPV	1
TSHTVFLGA	1
TSHVCPFAS	1
TSHVDHVTG	1
TSHVDSTFD	1
TSHVHPVNT	2
TSHVKVVCC	1
TSHVMREYS	1
TSHVMVARE	1
TSHVQTVRS	1
TSHVRCTAM	1
TSHVRGFCW	1
TSHVRRHDW	1
TSHVSAGFA	1
TSHVSGGLK	1
TSHVSKVFA	1
TSHVSRGLV	1
TSHVSSTTW	2
TSHVTSLCI	1
TSHVTTQWK	1
TSHVTYQSH	1
TSHWAIGRP	1
TSHWASFVS	1
TSHWGNLLS	1
TSHWNCNTT	1
TSHWVLNMF	1
TSHYALEYS	1
TSHYDGLVY	1
TSHYLSMLR	1
TSHYPTRLF	1
TSHYPVILK	1
TSHYRLGWC	1
TSHYVNRDT	1
TSHYVSHHT	2
TSHYVYQFR	1
TSHYYRLVA	1
TSIAEVGEW	1
TSIAHGVDK	1
TSIAKRMKQ	1
TSIALRSQC	1
TSIARANCS	1
TSIASRWSE	1
TSIASSGEC	1
TSIASWHSI	1
TSIATIIHA	1
TSIAVLVLS	1
TSICCPTPF	1
TSICGAKLV	1
TSICHYVAT	1
TSICLIALM	1
TSICLIVSF	2
TSICLPLYN	1
TSICNLTLT	1
TSICPREGH	1
TSICRTILE	1
TSICSSVGS	1
TSICWLCQE	1
TSIDDQHAF	1
TSIDFITGI	2
TSIDGRTTS	2
TSIDRRNRD	1
TSIDRSWAM	1
TSIDSHRGW	1
TSIDYRMGR	1
TSIEEHWIS	1
TSIEHVHEV	1
TSIEIVISG	1
TSIELFVPT	1
TSIELLGKK	1
TSIESASMS	1
TSIESTTTG	1
TSIETSMTL	1
TSIETYRAT	1
TSIFELFRR	1
TSIFHGSLE	3
TSIFKDHFS	2
TSIFLVPFR	1
TSIFLYGFM	1
TSIFRKERL	1
TSIFTFMLA	1
TSIFWRILG	1
TSIFWSPRS	1
TSIFWYLTV	1
TSIFYVSFM	1
TSIGCSGSE	1
TSIGGTFMG	1
TSIGLPGLI	2
TSIGPFYSL	1
TSIGRSCIS	1
TSIGWWAFF	1
TSIGYRGTT	2
TSIGYSIRL	1
TSIHALLPF	1
TSIHHGVFM	1
TSIHLCGSV	3
TSIHLIFSW	1
TSIHLPLAR	1
TSIHPKWPG	1
TSIHQGMGC	1
TSIIFILMW	1
TSIIGQGAC	1
TSIILPSNK	1
TSIIRAVGK	1
TSIITMHIM	1
TSIIVLRSP	1
TSIKGSVTS	1
TSIKIFTVD	1
TSIKLRMGN	1
TSIKMMLPM	1
TSIKSLNMS	1
TSIKVQGIK	1
TSIKWILAF	1
TSILESKST	1
TSILGRSCL	1
TSILGTHLE	1
TSILGTWSW	1
TSILHYSFK	1
TSILIDVSG	1
TSILKYVMT	1
TSILLESCT	1
TSILLKCDH	2
TSILLPGCF	1
TSILMLYCT	1
TSILPFKST	1
TSILPHSSR	1
TSILPMNEY	1
TSILRDSTQ	1
TSILRGSNL	1
TSILSDLGN	1
TSILVCQLF	1
TSILVGSLS	1
TSILVQAVK	1
TSILVVTKE	1
TSIMFAGRS	1
TSIMGLYHG	1
TSIMMIKAM	2
TSIMRRLLG	1
TSIMSGKAG	1
TSIMVVEDV	1
TSINGLISS	1
TSINKSSWS	1
TSINSRLGD	2
TSINWVLLF	1
TSIPGPIET	1
TSIPLDKPV	1
TSIPWRECS	1
TSIQAETEA	1
TSIQAITSG	1
TSIQFSAPA	1
TSIQRIWES	1
TSIQRSISK	1
TSIQRYAYA	2
TSIRAGNCS	1
TSIRAIMVD	2
TSIRARTQS	1
TSIRCLTEL	1
TSIRCWFGS	1
TSIRCYSVY	1
TSIRDRTIS	1
TSIREVYAV	1
TSIRFFKAC	1
TSIRGGHRS	1
TSIRGMRTS	1
TSIRIAAPT	1
TSIRIRTHS	1
TSIRKGKKC	1
TSIRKLLYT	1
TSIRKRPTW	1
TSIRLAPAG	1
TSIRLETYG	1
TSIRLNLRV	1
TSIRLRARF	1
TSIRNWVVC	1
TSIRRPWNM	1
TSIRRTEVA	1
TSIRTLCKS	1
TSIRTLLLH	1
TSIRTQFIL	1
TSIRVCGTP	1
TSIRVGLLV	1
TSISALKFS	2
TSISDNVYS	1
TSISFMVRG	1
TSISPRRPS	1
TSISRAEQW	1
TSISRCNRS	1
TSISRLFLT	1
TSISSNLIG	1
TSISTGGLN	1
TSISVSRVS	3
TSISYRVVV	1
TSITGRRPE	1
TSITLFLWW	1
TSITLSWQG	1
TSITPLQDR	1
TSITQSLLA	4
TSITRFMVN	1
TSITSRHVM	1
TSITSTLWG	1
TSITSVSRS	1
TSITSYLLW	1
TSITTKSSY	1
TSIVDPNSM	1
TSIVFMMGV	1
TSIVGYSVS	2
TSIVIAQCT	1
TSIVLLGHY	1
TSIVLNWWN	1
TSIVLSSGS	2
TSIVPSSSK	1
TSIVQKAML	3
TSIVQLFVR	1
TSIVTNSMN	1
TSIVTRCSE	1
TSIWILCLT	1
TSIWKLGAA	1
TSIWRLSQA	2
TSIWSAPWT	2
TSIWVSFRT	1
TSIYAPPLT	2
TSIYGGRFR	1
TSIYLEVIA	1
TSIYRYLEK	2
TSIYSAFSM	1
TSIYSIGCD	1
TSIYSSLFY	1
TSIYTRQCL	1
TSKAGNHEK	1
TSKAISRSF	1
TSKAMRHQS	1
TSKATTGGE	1
TSKCASLCR	1
TSKCGLLMK	1
TSKCHVPID	2
TSKCILIWM	1
TSKCLGCSG	1
TSKCLRPRS	1
TSKCMREWK	1
TSKCQGWYK	1
TSKCSCESQ	1
TSKCSLCPS	1
TSKDLAPLS	1
TSKDLLVIS	2
TSKDMDSHL	1
TSKDMRHRK	2
TSKDRFVPT	1
TSKDRVTAT	1
TSKDSRAQN	1
TSKDSWAAT	1
TSKDTPVRK	2
TSKDVPALQ	1
TSKEASLPV	1
TSKEAYMTG	1
TSKEEHNTY	2
TSKEGLPNQ	1
TSKEGTGFY	1
TSKELCCPA	1
TSKEPDEQG	1
TSKEQAKIA	1
TSKEQRYVT	2
TSKEREVSY	1
TSKESASLG	2
TSKESTRPY	1
TSKESTRSL	1
TSKFAHFSF	1
TSKFAPSRT	1
TSKFLANTN	1
TSKFLMVIM	2
TSKFLYKFV	1
TSKFRVSSM	1
TSKFSGGTK	1
TSKFSLLSN	1
TSKFSQGKL	1
TSKFSRSYW	1
TSKFSRVEC	1
TSKFVPVFM	1
TSKFVRVEK	1
TSKFVSCRE	1
TSKGCCGWS	1
TSKGDQLHF	1
TSKGEFGRC	1
TSKGGPLHT	1
TSKGGVLDI	1
TSKGLLLTL	1
TSKGLMMVW	1
TSKGMKLSS	2
TSKGPILQV	1
TSKGPSWSS	3
TSKGSFRPV	1
TSKGSSSLK	2
TSKGTREWI	1
TSKGTRYVY	1
TSKGTTLRN	4
TSKGWVLSK	1
TSKHAHRST	1
TSKHFPAHY	1
TSKHKNEQS	1
TSKHMTYGM	1
TSKHSLFPG	1
TSKHVAPAK	1
TSKIAVKYL	1
TSKICPYRG	1
TSKIEENRL	1
TSKILELRH	1
TSKIQQPIG	1
TSKIRMKVD	1
TSKIRSYWA	1
TSKITLYSR	1
TSKIVMDPN	1
TSKIVVFAG	1
TSKKASGTL	1
TSKKLLGSK	1
TSKKMPLSS	2
TSKKTLVST	1
TSKKTVVSY	1
TSKKVRCFV	1
TSKLAFGSL	1
TSKLAQTPR	1
TSKLATRYT	1
TSKLDLMIG	1
TSKLEGYRL	1
TSKLFHTIW	1
TSKLFRSYV	1
TSKLGYTHM	1
TSKLHSGCL	1
TSKLIALLY	1
TSKLLCAVM	1
TSKLLFKSI	1
TSKLLLNRT	1
TSKLLRFQT	1
TSKLLSKLM	1
TSKLMSFMY	1
TSKLNMLRS	1
TSKLPSSQV	1
TSKLQLWVS	1
TSKLRGAKI	2
TSKLRPPKY	1
TSKLSRVSR	1
TSKLTLLSS	1
TSKLTLWWS	2
TSKLTRKGL	1
TSKLVMSKR	1
TSKLWLPSW	1
TSKLYVYSS	1
TSKMANTTT	1
TSKMDRSLW	1
TSKMGEYRK	2
TSKMGPIYV	1
TSKMGVFCM	1
TSKMTTRTV	1
TSKMYARPQ	2
TSKNGTSHW	1
TSKNLNSAY	1
TSKNRFLAG	1
TSKNRRPAR	1
TSKNSLARM	1
TSKNSMVQT	1
TSKPCSSQM	1
TSKPGWAST	1
TSKPGYPRM	1
TSKPLTHRW	1
TSKPMWSFT	1
TSKPQFNIS	1
TSKPVPQKM	2
TSKQAAEYS	1
TSKQCEEPE	2
TSKQELGAT	1
TSKQEPTTT	1
TSKQFEEGS	1
TSKQLSLWW	2
TSKQMKQGM	1
TSKQMTQHT	1
TSKQSALLS	1
TSKRCHLQG	1
TSKRGHTMK	1
TSKRLLVLQ	1
TSKRLTMHS	1
TSKRLVRVL	1
TSKRNIVVE	1
TSKRNSNPY	1
TSKRRIVYI	1
TSKRRLPNW	1
TSKRRSWLI	1
TSKRVDRLT	1
TSKRVIMTL	1
TSKRVNQVI	1
TSKSAGNLA	1
TSKSGRAYT	1
TSKSLHMFS	1
TSKSLMEWY	1
TSKSMTMPK	1
TSKSRWCSM	1
TSKSSFTCV	1
TSKSSGIPR	2
TSKSSTNLC	1
TSKSSVSSL	1
TSKSVDIST	1
TSKSVLRER	2
TSKSVRMQA	1
TSKTGKSLF	1
TSKTLHLPR	2
TSKTLLSRT	1
TSKTLRIGS	1
TSKTMAVLT	1
TSKTPAESK	1
TSKTPSSRC	1
TSKTVMLMS	1
TSKVFTREG	1
TSKVGDLLI	1
TSKVKRARG	1
TSKVLACLR	2
TSKVLAGQD	1
TSKVLAPTG	1
TSKVLERLM	1
TSKVLHALD	1
TSKVLRFQY	1
TSKVQAMNI	1
TSKVRAVRC	1
TSKVRMATM	2
TSKVRVMTN	1
TSKVSADGL	1
TSKVSRCHY	2
TSKVTATKA	1
TSKVTFLLS	1
TSKVTFQLL	1
TSKVVRRFA	1
TSKVVSYCW	1
TSKVVWTSA	2
TSKVWTGDV	1
TSKWMSYMT	1
TSKWNCSLD	1
TSKWSFIRK	1
TSKWVTGES	1
TSKWVYSRG	1
TSKYFVLFT	1
TSKYFWCSW	1
TSKYLGRPT	1
TSKYQRLLL	1
TSKYRCVAY	1
TSKYRPFTF	1
TSKYTACYM	1
TSKYVTWSN	1
TSLACPDGA	1
TSLALILGV	1
TSLALSNSA	1
TSLALTEDN	1
TSLAMARRD	1
TSLAMLRLL	1
TSLANHTLI	1
TSLAPRHTT	1
TSLARKCAK	1
TSLASLVTI	1
TSLASMWLG	1
TSLASRIEP	1
TSLATERPR	1
TSLAVTSSM	1
TSLAWGFHF	1
TSLAWLDCS	1
TSLAWSQMA	1
TSLCCSPMM	1
TSLCEAPRY	1
TSLCEGLPE	1
TSLCFGYFI	1
TSLCFVKPT	1
TSLCGFFGI	2
TSLCGMRLS	2
TSLCHLVSR	1
TSLCKGCSM	1
TSLCKYKLK	1
TSLCLITPS	1
TSLCLPPDL	1
TSLCLVWSE	1
TSLCLYWLN	1
TSLCMIMLT	1
TSLCMVEVT	1
TSLCNTYDQ	1
TSLCNVKMW	1
TSLCQDSSY	1
TSLCRQSMN	1
TSLCRRAIL	1
TSLCRSNKA	1
TSLCRSSWT	1
TSLCRVLGS	1
TSLCRVWTI	2
TSLCSKKAT	1
TSLCSVFRA	1
TSLCTLELL	1
TSLCTQFCE	1
TSLCTSASY	1
TSLCVCVTC	1
TSLCVYQRT	1
TSLCYTMWS	1
TSLDAWMEL	1
TSLDEVTST	1
TSLDGCNSG	1
TSLDGILTM	1
TSLDGLTAT	1
TSLDGRVHW	2
TSLDGVEME	1
TSLDHSPFI	1
TSLDHVRGM	1
TSLDIKLMD	1
TSLDKKGQL	1
TSLDMLLRM	1
TSLDMSVPS	1
TSLDNSLGL	1
TSLDNVRKD	1
TSLDPLAFI	1
TSLDPSSVT	2
TSLDQGLGI	1
TSLDRFKLS	1
TSLDRKWTC	1
TSLDRLFLD	1
TSLDSHCSS	1
TSLDSVLPV	1
TSLDVCRLT	1
TSLDVPQLS	1
TSLDWYAMD	1
TSLDYTALV	1
TSLEDVALG	1
TSLEEQGRD	1
TSLEFRTDL	2
TSLEGDRPV	1
TSLEGFDLM	1
TSLEGRGDT	1
TSLEGRSHR	1
TSLEHDCTL	1
TSLELPSVL	1
TSLENRWCG	1
TSLEPSLPV	1
TSLERASFI	1
TSLESGRLR	1
TSLESGTRY	1
TSLESLSQK	1
TSLESTEME	1
TSLETYAGV	1
TSLFARGLG	1
TSLFCAFFY	1
TSLFCGRMN	1
TSLFDDPNC	1
TSLFFEVRM	1
TSLFFLLSV	1
TSLFFVRRA	1
TSLFGDNRK	1
TSLFGGLVL	1
TSLFGVWSV	1
TSLFKAQLW	1
TSLFKRMVS	1
TSLFLAVWG	1
TSLFLGSWS	3
TSLFLLGLL	1
TSLFNRHLY	1
TSLFRRYKV	1
TSLFRSGLS	1
TSLFRSSKP	1
TSLFRSTQY	1
TSLFRVQAI	1
TSLFSDTPE	1
TSLFSGWGT	1
TSLFSIARL	1
TSLFSLTYW	1
TSLFSLVRP	1
TSLFSRLLV	1
TSLFTIFVT	1
TSLFWHAYG	1
TSLFWQEYL	1
TSLFWTHDL	1
TSLFWWMSC	1
TSLFYHREA	1
TSLFYITLC	1
TSLGAIPRC	1
TSLGARFGS	1
TSLGDYFDR	1
TSLGEARRS	1
TSLGFPLVE	1
TSLGFSDSR	1
TSLGFYVMW	1
TSLGGCAYS	1
TSLGGGSTS	1
TSLGHPPTR	1
TSLGIMSVC	1
TSLGKGSIQ	2
TSLGLPRIN	2
TSLGLYVGL	1
TSLGMMRCP	1
TSLGMTAQW	2
TSLGMTGVK	1
TSLGPELTW	1
TSLGPRKFW	1
TSLGPTLVN	1
TSLGPVQGV	1
TSLGQFLRL	1
TSLGRFTGV	1
TSLGRWCVS	1
TSLGRWNGL	1
TSLGSEELV	1
TSLGSGWDR	1
TSLGSLFSV	1
TSLGSLWGV	1
TSLGSMPYW	1
TSLGSQFIG	1
TSLGSSKNT	1
TSLGSSLSS	1
TSLGSVARW	1
TSLGSYNDL	1
TSLGSYTLS	1
TSLGTGGHM	1
TSLGTIQGD	1
TSLGTSCVR	1
TSLGTSSWR	1
TSLGWLIDV	3
TSLGWLLAY	1
TSLGYELPS	1
TSLGYFEFF	1
TSLGYSCGS	1
TSLGYTKLS	2
TSLHARLSS	1
TSLHASGYM	1
TSLHCYWGV	1
TSLHDMRSR	2
TSLHEGNKV	1
TSLHEKNNG	1
TSLHFMSTV	1
TSLHGASLM	1
TSLHGCNWR	2
TSLHGGVFT	1
TSLHHMSWG	1
TSLHKAEHK	1
TSLHKLMPS	1
TSLHKLQSV	1
TSLHKTIKQ	1
TSLHKTSTF	1
TSLHLGTVN	1
TSLHLPRNG	3
TSLHMEAND	1
TSLHMPCHV	1
TSLHPSLHG	1
TSLHRGACW	1
TSLHSAPVI	1
TSLHSIMVV	1
TSLHSVTND	1
TSLHVCHIT	1
TSLHWMRMS	1
TSLHWVRLM	1
TSLIADTLS	1
TSLICEVSH	1
TSLIFRPSS	1
TSLIFSVLY	1
TSLIGFQET	1
TSLIGMGVL	1
TSLIGRFLC	1
TSLIIRSGV	1
TSLIITTGL	1
TSLILCSRL	1
TSLILKRHR	1
TSLILLWFP	1
TSLIPEVNW	1
TSLIQLQAL	1
TSLIRNPET	2
TSLISADAR	2
TSLISKMRW	1
TSLISQVPK	1
TSLISSWER	1
TSLITMLEV	2
TSLIVNTAT	1
TSLIWPASW	1
TSLIWRCCA	1
TSLIYNESP	1
TSLKDMGWR	1
TSLKDNSMN	1
TSLKDWSLT	2
TSLKFRIRT	1
TSLKHVGWF	1
TSLKLGWHL	1
TSLKLKFSS	1
TSLKLLKLG	1
TSLKPPLAW	1
TSLKQRSSF	1
TSLKQVEDM	1
TSLKSFKEK	1
TSLKTANTT	1
TSLKTFKLP	1
TSLKTSFIC	1
TSLKVFVAM	1
TSLKWRSTL	1
TSLKYLDRY	1
TSLLAAFNS	1
TSLLAARER	1
TSLLAHLIV	1
TSLLALSHP	1
TSLLANRCY	1
TSLLAPTFD	1
TSLLAQLDV	1
TSLLARLGL	1
TSLLASISR	1
TSLLATVRS	3
TSLLAVHGL	1
TSLLAWQGS	1
TSLLCECHS	1
TSLLCMRSF	1
TSLLCPDYA	1
TSLLDTTWT	1
TSLLDVRRG	1
TSLLENRGM	1
TSLLFAYLD	1
TSLLFHLYI	1
TSLLFSLTI	1
TSLLFSVTM	1
TSLLGAQPK	1
TSLLGASHR	1
TSLLGCNMT	1
TSLLGIVAS	2
TSLLHPKTM	1
TSLLHSLYG	1
TSLLIKGDL	1
TSLLIKTYC	1
TSLLILKGS	2
TSLLIRNVW	1
TSLLKLCKG	1
TSLLKMPHS	2
TSLLKPTWG	1
TSLLKPYFI	1
TSLLKWDLG	1
TSLLLFGSW	1
TSLLLFIGD	1
TSLLLHLTR	2
TSLLLRLYN	1
TSLLLTPSL	1
TSLLLVTFG	1
TSLLLVYQL	1
TSLLLWGGL	1
TSLLMALHG	1
TSLLMPFAW	1
TSLLMTLSV	2
TSLLNHFYM	1
TSLLNHIMR	1
TSLLNKSFE	1
TSLLNVLMS	2
TSLLPAERT	1
TSLLPLNWF	2
TSLLPRSCL	2
TSLLPSPRF	1
TSLLPVCAS	1
TSLLPVESS	1
TSLLPYMIF	1
TSLLPYPAD	1
TSLLQLNMT	1
TSLLRDKAP	1
TSLLRFLVT	1
TSLLRFSRS	1
TSLLRGMLM	2
TSLLRHFGR	1
TSLLRIQHC	1
TSLLRLLGI	1
TSLLRRLLL	1
TSLLRSDEM	1
TSLLRTCKA	2
TSLLSAIML	1
TSLLSFFTT	1
TSLLSFWVW	1
TSLLSKASS	2
TSLLSRLFT	1
TSLLSWCEF	1
TSLLSYVSL	1
TSLLTDCRE	1
TSLLTFVFL	1
TSLLTGHHR	1
TSLLTLLGR	1
TSLLTPEPC	1
TSLLTRYLL	1
TSLLTSYRD	1
TSLLTTSIK	1
TSLLTYAGM	1
TSLLVAGFW	1
TSLLVANYW	1
TSLLVASVL	1
TSLLVDRHR	1
TSLLVTVPS	1
TSLLVVFRS	1
TSLLVVPCE	2
TSLLVWLEK	2
TSLLWNVSG	2
TSLLYMALS	1
TSLLYMTGT	1
TSLMAIHPV	1
TSLMDTNAS	1
TSLMDTVLA	1
TSLMGRKAT	1
TSLMGTFLT	2
TSLMHCIVY	1
TSLMHNLLK	1
TSLMILGIS	1
TSLMILGYA	1
TSLMIPRAF	1
TSLMLPYLC	1
TSLMMMLSN	1
TSLMPTPCA	2
TSLMQLVFT	2
TSLMRHTSK	1
TSLMRRLKK	1
TSLMSRRLM	1
TSLMTLIWW	1
TSLMTPRFG	1
TSLMVCRRV	1
TSLMVKIQR	1
TSLMVLVCE	1
TSLMVWLSM	1
TSLMWEDRP	1
TSLMYSSWA	1
TSLNAEVPP	2
TSLNAGIMT	1
TSLNARREY	1
TSLNCRTLS	1
TSLNCSFPP	1
TSLNCWWLG	1
TSLNDCFEQ	1
TSLNDPVSR	1
TSLNERGSF	1
TSLNFLGFA	1
TSLNFVSWM	2
TSLNGLLQT	1
TSLNGRDSF	1
TSLNGVPDN	1
TSLNLYGVN	1
TSLNNAVLE	1
TSLNPKFVS	1
TSLNRGAGN	1
TSLNRPQRV	1
TSLNRQWLS	1
TSLNRRTRK	1
TSLNRSDVF	1
TSLNSAYRT	1
TSLNSGLLE	1
TSLNVGHPK	1
TSLNYKDVW	2
TSLPFYLGL	1
TSLPGRRSI	1
TSLPLFVRA	1
TSLPNPYLS	1
TSLPPGIEL	1
TSLPQVGFR	1
TSLPRALEG	1
TSLPSGVFM	1
TSLPSLDIL	1
TSLPTYFLY	1
TSLPVSLSS	1
TSLPVWLLW	1
TSLPWLYCD	1
TSLPYKLQT	1
TSLQALCDG	2
TSLQEAWDL	1
TSLQFRARS	1
TSLQFSAPT	1
TSLQFSILS	1
TSLQFVGGG	1
TSLQGCWCF	1
TSLQGRAAL	2
TSLQGRSPE	1
TSLQGRWSL	1
TSLQGSYGS	1
TSLQKVGRS	2
TSLQLMSWN	1
TSLQLSDIF	1
TSLQMTLVN	1
TSLQNRRLG	1
TSLQPTAAT	1
TSLQPVRSN	1
TSLQQGLFG	1
TSLQQNLIW	1
TSLQQRLLR	1
TSLQRCSST	1
TSLQRDLSW	1
TSLQRFFPP	1
TSLQRLWER	1
TSLQSAGRY	1
TSLQSVALK	1
TSLQTDSLL	1
TSLQTSVVG	1
TSLQTWLDV	1
TSLQVAGNS	1
TSLQVFDLW	1
TSLQVIVRT	1
TSLQWGADR	1
TSLRAHGLL	1
TSLRALAPR	1
TSLRCDKGC	1
TSLRCDRDV	1
TSLRCMLAQ	1
TSLRDFWFS	1
TSLRDHKWG	1
TSLREVAWT	2
TSLREVIRE	1
TSLREVSKL	1
TSLREYLRW	1
TSLRFFLIF	1
TSLRFLLCG	1
TSLRFLPIS	1
TSLRFLRRG	1
TSLRFPTGN	1
TSLRFTFPL	1
TSLRGTRVN	1
TSLRGYSSG	1
TSLRHASQA	1
TSLRIASMM	1
TSLRIRVLT	1
TSLRIVVSR	1
TSLRKRDYF	1
TSLRLCVGH	1
TSLRLKLFG	1
TSLRLLAVM	1
TSLRLLRVC	1
TSLRLLSME	1
TSLRLQTVV	1
TSLRLYVEI	1
TSLRMFSRD	2
TSLRMSFFL	1
TSLRMTSPL	1
TSLRNCFPC	2
TSLRNSGPW	1
TSLRNSLPG	1
TSLRNSTTK	1
TSLRPFLRS	3
TSLRPFTSF	1
TSLRRKTRI	1
TSLRRNMGK	1
TSLRRQGVK	1
TSLRSAVWS	1
TSLRSLGKI	2
TSLRSPSLV	1
TSLRSWISS	1
TSLRTPFYN	1
TSLRVFLLL	2
TSLRVLHPN	1
TSLRVLYLP	2
TSLRVMCST	1
TSLRVPFPY	1
TSLRVRRAV	1
TSLRVTGQS	2
TSLRVVALN	1
TSLRVVDCS	1
TSLRWKLMY	1
TSLRWNSFN	1
TSLRWTTYM	2
TSLRYCGAW	1
TSLRYGSKS	1
TSLRYLEET	2
TSLRYMHCE	1
TSLSAKVDS	1
TSLSAMMLS	1
TSLSAMRPL	1
TSLSARRMK	1
TSLSAVDRT	1
TSLSFGTGW	1
TSLSFLGQS	1
TSLSFPGHE	1
TSLSFPTGS	1
TSLSFTAIL	1
TSLSFTLPS	1
TSLSGLRPT	1
TSLSHRLVI	1
TSLSILSNY	2
TSLSKCIST	1
TSLSLCDGF	1
TSLSLQSVH	1
TSLSLRGKC	1
TSLSLRSYF	1
TSLSLVLTC	1
TSLSPSAGV	1
TSLSQAWLN	1
TSLSQLPPG	2
TSLSRAELP	1
TSLSRAHRL	2
TSLSRFRMK	1
TSLSRPTCH	1
TSLSRRMYW	2
TSLSRTRTT	1
TSLSSHTAT	1
TSLSSLLML	1
TSLSSLMSI	1
TSLSSPIEL	1
TSLSSRLTV	1
TSLSSRQMM	2
TSLSSSRNV	2
TSLSSSTGS	2
TSLSSTALN	1
TSLSTETCT	1
TSLSTPTCH	1
TSLSTSAVR	1
TSLSVCGSM	1
TSLSVPEYT	1
TSLSVPKHV	1
TSLSWMTSS	1
TSLSWPILT	1
TSLSWSTVY	1
TSLSWTFPS	1
TSLTCSVAI	1
TSLTDGSMP	1
TSLTFEMLK	1
TSLTFSWVG	1
TSLTGIVPA	1
TSLTKPDLS	1
TSLTKTHLW	4
TSLTLLQFL	1
TSLTPARPM	2
TSLTQTSNT	1
TSLTRHRGW	1
TSLTRPKRK	1
TSLTRRSLV	1
TSLTRSGAV	1
TSLTSPRFT	3
TSLTSSSSW	1
TSLTVFHPS	1
TSLTVQSMG	1
TSLTYEASN	2
TSLTYYDFG	1
TSLVASSLN	1
TSLVASVGG	1
TSLVAYMPN	2
TSLVCEASS	1
TSLVDFLIS	1
TSLVDGTND	1
TSLVDRHRY	1
TSLVFCLFF	1
TSLVFSNYN	1
TSLVFSWLF	1
TSLVFVDET	1
TSLVGGLRS	1
TSLVGLRTM	1
TSLVGMLPV	2
TSLVGPCRM	1
TSLVGRFCR	2
TSLVGRSAE	1
TSLVGSMGY	1
TSLVGSNST	1
TSLVGVVVP	1
TSLVHACKT	1
TSLVIATGP	1
TSLVKESGR	1
TSLVKGVSM	1
TSLVKLLFA	1
TSLVLAGRA	1
TSLVLGDFG	1
TSLVLIPSC	1
TSLVLIRHC	1
TSLVLMTLT	1
TSLVLNKGT	1
TSLVLPASG	1
TSLVLTGTD	1
TSLVMRWYC	1
TSLVNLRMW	1
TSLVNVVLN	1
TSLVPFSMN	1
TSLVQAYSM	1
TSLVQCILT	1
TSLVRGTHW	1
TSLVRLHLR	1
TSLVRQPPR	1
TSLVRYISL	1
TSLVSLAVS	1
TSLVSMLRT	1
TSLVSPLCG	3
TSLVSSASS	1
TSLVSSSET	1
TSLVSSTDS	1
TSLVSVRQF	1
TSLVSWLFF	1
TSLVSYACL	1
TSLVTCAVS	1
TSLVTHVHC	1
TSLVTMLFM	1
TSLVTRRLM	1
TSLVVRYDN	2
TSLVYCCFG	1
TSLWAGKYE	1
TSLWCILRL	1
TSLWDKHPH	1
TSLWGFLGW	1
TSLWGQAPT	1
TSLWIQFNC	1
TSLWLLLTM	3
TSLWLNKLL	1
TSLWLNKTG	1
TSLWLNRWL	1
TSLWLPAPH	2
TSLWLVGLG	1
TSLWMSCSW	1
TSLWNRLED	1
TSLWPAVHI	1
TSLWQDMRS	1
TSLWQVGYI	1
TSLWRALSM	1
TSLWRHSRS	2
TSLWRLWID	1
TSLWSFKNT	1
TSLWSVEVI	1
TSLWTLVIF	1
TSLWVVFFS	1
TSLYAPSRG	1
TSLYASSVK	1
TSLYASTVG	1
TSLYEIIVC	1
TSLYFGLSY	1
TSLYFKNPR	1
TSLYGLLLR	1
TSLYGTVYI	1
TSLYKGRQL	1
TSLYKMVTG	1
TSLYKRKHA	1
TSLYLGFSR	2
TSLYLLTST	1
TSLYLYTVL	1
TSLYQLFFF	1
TSLYQVCRY	1
TSLYRSEGW	1
TSLYRSRVP	2
TSLYSIVRY	2
TSLYTAEFW	1
TSLYVGIER	1
TSMADCIRV	1
TSMASYVAS	2
TSMAWALTV	1
TSMCDQARL	1
TSMCHLTPN	2
TSMCIINAR	1
TSMCLRANF	1
TSMCNRSWE	1
TSMCREHNV	1
TSMCRGMCR	2
TSMCSLQRG	1
TSMCTYMVS	1
TSMDLVRPC	1
TSMDMFSSS	1
TSMDPVTIL	1
TSMDQRLIF	1
TSMDTPCLF	2
TSMDTTHLT	1
TSMEDWIPR	1
TSMEGLGTF	1
TSMERLDLN	1
TSMESYDLY	1
TSMEWHFPS	1
TSMFDRASS	1
TSMFDRQVT	1
TSMFGSSAK	1
TSMFLAPCL	1
TSMFLPLPG	1
TSMFLWAAG	2
TSMFQHLVN	1
TSMFRRVVR	2
TSMFRSHRQ	1
TSMGIEHHW	1
TSMGIVQAD	2
TSMGLISSS	1
TSMGLQGQS	1
TSMGLRTAP	2
TSMGPLQRM	1
TSMGPPRRA	1
TSMGQCKNT	1
TSMGQESTI	1
TSMGRQVVG	3
TSMGSMFMK	1
TSMGTPLGK	1
TSMGYFGRA	1
TSMHCLDIS	1
TSMHDPCMS	1
TSMHFCTRK	1
TSMHLARWT	1
TSMHLHQQG	2
TSMHTSRIT	1
TSMHTTSLN	1
TSMIGTLAE	1
TSMILFTAM	1
TSMILSHSR	1
TSMIRITMT	1
TSMKCQDWP	2
TSMKFRCLW	1
TSMKHLWGS	1
TSMKKSMMS	1
TSMKLVSMA	1
TSMKLVVPT	1
TSMKSGSNL	2
TSMKSSIAQ	1
TSMKTARIT	3
TSMLAEIMG	1
TSMLAGVLV	2
TSMLARIRA	1
TSMLARSAA	2
TSMLCRNRT	1
TSMLCSEST	1
TSMLDESVD	1
TSMLFLFQS	1
TSMLFMENI	1
TSMLHRAMR	1
TSMLISWPN	1
TSMLLRGRV	1
TSMLLTTAM	1
TSMLMWSGY	2
TSMLPVTSA	1
TSMLQKSGK	2
TSMLRTHFI	1
TSMLRWEIR	2
TSMLSGSTS	1
TSMLSRSLC	1
TSMLSRVPM	1
TSMLSSAMF	2
TSMLVDRVV	1
TSMLVRPCL	2
TSMLYQMAM	1
TSMMDSPGR	1
TSMMGLSQT	1
TSMMIFATT	1
TSMMLYENC	2
TSMMMPSVN	1
TSMMTPSRS	1
TSMMTTPLQ	1
TSMMYMWWV	1
TSMNDESHF	1
TSMNFAGTC	1
TSMNFSRDR	1
TSMNHPSSS	1
TSMNLSRNV	1
TSMNLVPAS	1
TSMNQATFL	1
TSMNSMSSA	2
TSMNYLYRA	1
TSMNYTMPL	1
TSMPIPEIL	1
TSMPYVPVT	1
TSMQAWTGV	1
TSMQLRRNS	1
TSMQNLAPL	1
TSMQRCILT	1
TSMQRFRVF	1
TSMQRVSVG	1
TSMRASRKY	1
TSMRDHCCA	2
TSMREINHV	1
TSMRIAVMS	1
TSMRIEVGS	1
TSMRIPYNS	1
TSMRLFSPS	1
TSMRLLMLY	1
TSMRLSGIN	1
TSMRMTCRM	1
TSMRNRHSN	2
TSMRPFPKS	1
TSMRSPPRM	2
TSMRTMFVP	1
TSMRVDVSI	2
TSMRVLFSD	1
TSMRWQVTC	1
TSMRYRPEG	1
TSMSAHEVV	1
TSMSCPGSW	1
TSMSDHVDK	1
TSMSGFSPY	1
TSMSLPVFG	1
TSMSLYRLF	1
TSMSRCCTS	1
TSMSSCSLV	2
TSMSSSEYS	1
TSMSTRVQK	1
TSMSVLRAT	1
TSMSVVVLY	1
TSMSWRKWA	1
TSMSYLPLN	1
TSMTGLRFT	1
TSMTHSNSG	1
TSMTKRALM	2
TSMTLESNV	1
TSMTMLEVG	2
TSMTSRHSP	1
TSMVCIMRN	1
TSMVCLHGT	1
TSMVELRNL	1
TSMVFVLRR	1
TSMVLLAAF	1
TSMVLSRPM	2
TSMVMGFCG	1
TSMVQAKPM	1
TSMVRRFET	1
TSMVSELPN	1
TSMVTHADR	1
TSMVVHPPR	1
TSMVVVMQS	1
TSMVWLPVT	1
TSMVWRLSI	1
TSMVYTGVK	1
TSMWGKVCC	1
TSMWGSLWM	1
TSMWSDPVS	1
TSMWTVSFF	1
TSMWVLPFY	1
TSMYCKRGL	1
TSMYFLLVR	1
TSMYGFGYK	1
TSMYLPRLV	1
TSMYPQGAK	1
TSMYQPNRK	1
TSMYRDLRA	1
TSMYRLWLS	1
TSMYRSLST	1
TSMYRSMPS	1
TSMYTACAG	1
TSMYTSLGS	1
TSMYTSRMT	1
TSMYVVGTF	1
TSMYVWFDF	1
TSMYWDNAF	1
TSNAKSFSR	1
TSNAMGPSI	2
TSNARDYNT	1
TSNASFATR	1
TSNCLCFSS	1
TSNCLYHFD	1
TSNCPVLFS	1
TSNCRQLYT	1
TSNCTFSVL	1
TSNCWLLLS	1
TSNDKVTAI	2
TSNDLVSMG	1
TSNDLWCIY	1
TSNDPFALS	1
TSNDPPCRI	1
TSNDQRSDF	1
TSNDRGDWS	1
TSNDSYDDR	1
TSNDVDACI	1
TSNEAPRHG	1
TSNECFFAS	1
TSNECQGLI	1
TSNEDLNMP	2
TSNELLVIE	1
TSNERFTQN	2
TSNESPPDK	1
TSNETDLVM	1
TSNEVSQKG	1
TSNEVWCGM	1
TSNEWSRST	3
TSNFCQLST	1
TSNFEFMGV	1
TSNFKNHRI	1
TSNFLGLVY	1
TSNFLTNQC	1
TSNFPESSA	1
TSNFQSPRA	1
TSNFSHFRS	2
TSNFVWCLF	1
TSNGALVTE	1
TSNGAMPSI	1
TSNGGHILL	1
TSNGHMTDR	1
TSNGKSIGK	1
TSNGLLNLR	1
TSNGLNRCS	1
TSNGLSHCS	1
TSNGNVCVS	2
TSNGRGCLT	1
TSNGRPRGE	1
TSNGSTVSR	1
TSNGTDSIE	1
TSNGTMTVS	1
TSNGVAISF	3
TSNGWTPLS	1
TSNHAGGLR	1
TSNHERLEC	1
TSNHGSSVG	1
TSNHIASFF	2
TSNHKHAMG	1
TSNHLCKCT	2
TSNHLTALS	1
TSNHSHRRE	1
TSNHSNLYV	1
TSNIAVVPK	1
TSNIGLGES	1
TSNIGSTSS	1
TSNILTYLL	1
TSNIPGVWG	1
TSNIPPSTS	1
TSNKFHKGI	1
TSNKMGWVA	1
TSNKRKDMN	1
TSNKSRLLV	1
TSNKSTPRT	1
TSNKVWAYT	1
TSNLAEVMM	1
TSNLAPVVL	2
TSNLATMMG	1
TSNLCPETQ	1
TSNLESTRL	1
TSNLFHVPR	1
TSNLGPRIL	2
TSNLHPMTW	1
TSNLIFLEN	1
TSNLIPLFS	1
TSNLLYSEW	1
TSNLMLQVV	2
TSNLNFIVM	1
TSNLPLECA	1
TSNLQSPAR	1
TSNLQTRRG	1
TSNLQVWES	1
TSNLRGSRL	1
TSNLRHLWS	1
TSNLRLLMT	1
TSNLRSRLG	1
TSNLSNMEL	1
TSNLSTTRY	2
TSNLSVFAN	2
TSNLSVLST	1
TSNLVFESA	1
TSNLVPVSL	1
TSNLVVLFR	1
TSNLYDVTI	1
TSNLYKVTM	1
TSNLYYASW	1
TSNMAADES	1
TSNMALRGN	1
TSNMDRCNR	1
TSNMFCFYT	1
TSNMFRRPC	1
TSNMGPYMC	1
TSNMGWSYN	1
TSNMIHHRV	3
TSNMQRYRV	2
TSNMQSWDR	1
TSNMSPRLV	1
TSNMWEFLR	1
TSNNLRRLR	1
TSNNLVLGI	1
TSNNMPVWQ	1
TSNNRGSTA	1
TSNNRRRAN	1
TSNNWTVWS	1
TSNNYALIR	1
TSNPFRNNG	1
TSNPLSPRG	1
TSNPVHLFI	2
TSNQFGTWC	1
TSNQLIYRR	1
TSNQMDCIW	1
TSNQQELRT	1
TSNRAGSRA	1
TSNRCKSIR	1
TSNRERQAS	1
TSNRFQLLT	1
TSNRGSLAR	2
TSNRHDTWT	1
TSNRHGSRF	1
TSNRIPNNS	1
TSNRNCRPP	1
TSNRNTSLM	2
TSNRQSVWS	1
TSNRRTPLT	1
TSNRSRAPT	1
TSNRSVVGP	1
TSNRTRLLT	1
TSNRTSKIN	1
TSNRVASIT	1
TSNRWFRPS	1
TSNRWSSRS	1
TSNRYIMTL	1
TSNRYLVVF	1
TSNSIEPPR	1
TSNSLALWL	1
TSNSLPFFP	1
TSNSLQWYD	1
TSNSLRAWI	1
TSNSPGAVS	2
TSNSQLDRK	1
TSNSSLQRM	1
TSNSSRWTG	1
TSNSVRGHD	1
TSNTCPPST	1
TSNTFRAYY	1
TSNTGRTCV	1
TSNTIKNYE	1
TSNTIPLSS	1
TSNTITLLK	1
TSNTMLLLR	1
TSNTQGMVQ	2
TSNTRMDTK	1
TSNTWVSMW	2
TSNVAQRYD	1
TSNVHPICS	1
TSNVHRGNV	1
TSNVLCSAK	1
TSNVLFRRG	1
TSNVNTWLS	1
TSNVQSWWS	1
TSNVRCLLT	1
TSNVTNDSG	1
TSNVYLCQG	1
TSNWAGRLT	1
TSNWCSVSS	1
TSNWDRPLF	1
TSNWFKEIK	1
TSNWMRFLT	1
TSNWPPYSG	1
TSNWPTFSL	1
TSNWPVRDT	1
TSNWQDFDP	1
TSNWRLADR	1
TSNWSLTRA	1
TSNYFSKSG	1
TSNYLIILF	1
TSNYLNSTN	1
TSNYLYSTN	1
TSNYMTGHE	2
TSNYPTRDV	1
TSNYQSAES	2
TSNYTQQLK	1
TSNYVGALG	1
TSNYVWAEV	1
TSPAALPSR	2
TSPACHATR	1
TSPAGEFTR	1
TSPALRLGL	2
TSPANCSVD	1
TSPANEPLL	1
TSPARAGTV	1
TSPARGACD	1
TSPARPETT	1
TSPASADLL	1
TSPAYRTRY	1
TSPCALSTL	1
TSPCCRRHT	2
TSPCDLGLT	1
TSPCESAHS	1
TSPCIQSFM	1
TSPCKDVSW	1
TSPCLGLPQ	1
TSPCLTQDC	1
TSPCPSRPK	1
TSPCQPIGE	2
TSPCRPGMF	2
TSPCSPGYK	1
TSPCTSWRW	1
TSPDACPSF	1
TSPDADSVI	1
TSPDAFSRE	1
TSPDCPHPI	1
TSPDKHRKL	2
TSPDKNSAR	2
TSPDMDYHS	1
TSPDMPWCS	1
TSPDMTPRL	1
TSPDQNSSY	1
TSPDRLPVE	1
TSPDSEGGD	1
TSPDSYSNS	1
TSPDTAERS	1
TSPDWAINS	1
TSPDYPCRV	2
TSPELKGSG	1
TSPESGLIS	1
TSPEVHLTR	1
TSPFARGTV	1
TSPFASAAS	1
TSPFCRSMA	1
TSPFDGRTA	1
TSPFGVEHW	1
TSPFGYLLT	2
TSPFKAAFS	1
TSPFLARVS	1
TSPFLLCMR	1
TSPFPFVAN	2
TSPFRAAAI	1
TSPFRCNDW	1
TSPFRGSGV	1
TSPFSQALK	2
TSPFSSTLQ	1
TSPFSYSSG	1
TSPFTTPLL	1
TSPFVPVST	1
TSPGAMMNN	1
TSPGDLVVL	1
TSPGERYSY	1
TSPGGGSFD	1
TSPGGSACG	1
TSPGHRKVF	2
TSPGITIVY	1
TSPGKRAHR	1
TSPGLDLSY	1
TSPGLECEK	1
TSPGLGTTI	1
TSPGLLCPM	1
TSPGLPRSQ	1
TSPGLTQTG	1
TSPGNECSM	1
TSPGNGFQC	1
TSPGPNAWV	2
TSPGPPWSM	1
TSPGPVRAV	1
TSPGRPLVA	1
TSPGRWYLR	1
TSPGSPMLY	1
TSPGSQRPF	1
TSPGSSSTR	1
TSPGTTAPA	1
TSPGTWTFL	1
TSPGVFLLP	1
TSPGVNRRV	1
TSPGWGAQI	1
TSPGYLWES	1
TSPHITTSR	1
TSPHLTYVA	1
TSPHMSHAQ	2
TSPHQERYA	1
TSPHRRIPG	1
TSPHSSPVS	1
TSPHTFERP	1
TSPHTRTVM	1
TSPHVYTVT	1
TSPIEMWGF	1
TSPIFQMTS	1
TSPIGSPTV	1
TSPIGWAAP	1
TSPIHCCGN	1
TSPIHSGYM	1
TSPIIPPFP	1
TSPILSLQS	1
TSPILVAQC	1
TSPIRWRGC	1
TSPIVSAIM	1
TSPIVYWQT	1
TSPKFLRDG	1
TSPKGTVYE	1
TSPKGTYQC	1
TSPKKPFSL	1
TSPKMMKIS	1
TSPKPGKKT	1
TSPKQSYQL	1
TSPKQVYLM	1
TSPKSPHGF	1
TSPKSVTGG	1
TSPKTNIHD	1
TSPKTTYEE	1
TSPLALCLS	1
TSPLAMRSI	1
TSPLAMSSN	1
TSPLAQVAF	1
TSPLAVAQT	2
TSPLCARIN	1
TSPLCGTLI	1
TSPLCMFLR	1
TSPLDQRPT	1
TSPLDTNML	1
TSPLFLGYS	1
TSPLFSLVY	1
TSPLFTDFS	1
TSPLGASVV	1
TSPLGCRSG	1
TSPLICRPW	1
TSPLILQVS	1
TSPLLLALC	1
TSPLLLLTS	1
TSPLLPPLT	1
TSPLLRAST	1
TSPLLTSTL	1
TSPLLVPPE	1
TSPLMLTRG	1
TSPLNPTNP	1
TSPLPFSCT	1
TSPLPPPRW	1
TSPLPRGRN	1
TSPLPRSVA	1
TSPLQGFVV	1
TSPLRITGS	1
TSPLRLSWC	1
TSPLSFVVT	1
TSPLSGDSG	1
TSPLSRTSE	1
TSPLTGMYM	1
TSPLTRSGP	1
TSPLVPKGK	1
TSPLVVSCN	1
TSPLWWNQG	1
TSPMAALKY	2
TSPMGWSLV	1
TSPMHCLTM	1
TSPMHRSWS	1
TSPMMSATI	1
TSPMRGFVL	1
TSPMSRNRM	1
TSPNDDLKD	1
TSPNDHMLS	1
TSPNLPRSM	1
TSPNLSTAY	1
TSPNMCELF	1
TSPNRLPLF	1
TSPNSMCLV	3
TSPNSPSIV	1
TSPNVGVDN	1
TSPNWGLPE	1
TSPPNASAS	1
TSPPQMLTK	1
TSPPSTIHT	1
TSPPTNLNQ	1
TSPPVPAKA	1
TSPPWRLER	2
TSPQCIPLM	1
TSPQDELST	2
TSPQFLCGV	2
TSPQFSRTP	1
TSPQGMLHT	1
TSPQMEMPE	3
TSPQSARLS	1
TSPQSGPSS	1
TSPQSPSYL	1
TSPQSRKAS	1
TSPQSSFRM	1
TSPQTYSGW	1
TSPQVCRLS	1
TSPRALINN	3
TSPRASLNM	2
TSPRAVLIF	2
TSPRCIVGV	1
TSPRDRCMA	1
TSPRFVSVG	1
TSPRGICWS	1
TSPRGTRVK	1
TSPRHISPR	1
TSPRLPQAL	1
TSPRLYRDS	1
TSPRNGMYP	1
TSPRPRELS	2
TSPRPSDST	1
TSPRRTRLY	1
TSPRSNNCL	1
TSPRSQLVA	1
TSPRSSKPS	1
TSPRSWSCK	1
TSPRTGKHF	1
TSPRTWRTC	1
TSPRVDIGI	1
TSPRVVLSS	1
TSPRWWYQR	1
TSPSAPIMC	1
TSPSARRAS	1
TSPSCLAAS	2
TSPSFNEFV	1
TSPSHLKAR	1
TSPSHTDVI	1
TSPSLNYWR	1
TSPSLPCDR	3
TSPSLRSSL	2
TSPSMCTAR	1
TSPSMGHMG	1
TSPSMTLST	1
TSPSMVQDS	1
TSPSNAHLG	1
TSPSPCSET	1
TSPSPVQRH	1
TSPSRDPYF	1
TSPSSACCM	2
TSPSSARRN	1
TSPSTGSYT	1
TSPSTLLPK	1
TSPSTYRTT	1
TSPSVAITM	1
TSPSVPPRK	1
TSPTAYHVS	1
TSPTELRYD	1
TSPTGLNDK	1
TSPTHPSWS	3
TSPTMVSMW	1
TSPTPHNLS	1
TSPTQFVPS	1
TSPTSHCCS	1
TSPTWLQDV	2
TSPVAAKSE	1
TSPVACVRF	2
TSPVCPAPL	2
TSPVEMVPW	1
TSPVGCVSS	1
TSPVIHPPV	1
TSPVKLNVV	1
TSPVLLFNM	1
TSPVLLIRC	1
TSPVLLYST	2
TSPVLPCGI	1
TSPVLTDQW	1
TSPVLTLPV	1
TSPVMDTIN	1
TSPVPLAGC	1
TSPVPPLAL	1
TSPVPTLPW	1
TSPVPWRWG	1
TSPVRFVDD	1
TSPVRRVEY	2
TSPVSLCRR	1
TSPVSQVGY	1
TSPVSSVPT	1
TSPVSTPKT	1
TSPVSYAER	1
TSPVTHISK	1
TSPVTQGVR	1
TSPVTSVAN	1
TSPVVRAVS	1
TSPVVSPYT	1
TSPVWEGTN	1
TSPVYAKAA	1
TSPWEGNHL	1
TSPWGRRRS	1
TSPWGWRFV	1
TSPWINAAW	1
TSPWKQSHW	1
TSPWLVPQS	1
TSPWMSLHK	1
TSPWPSSLT	1
TSPWSKRGD	1
TSPWSLSPD	1
TSPYFCPPA	2
TSPYFGLLS	1
TSPYFVQHL	2
TSPYGETSD	1
TSPYGNPHG	1
TSPYHNPGM	1
TSPYHSQTY	1
TSPYIASPR	1
TSPYLLVQP	2
TSPYLRLTR	1
TSPYLYRWY	1
TSPYMLIEI	1
TSPYMPMTM	2
TSPYPGSQE	1
TSPYRAARA	1
TSPYRELAK	2
TSPYRLDLL	1
TSPYRLWAG	1
TSPYRSPRT	1
TSPYSNGNS	1
TSPYSPSGS	1
TSPYTKIYA	2
TSPYTPETM	1
TSPYVFCSS	1
TSPYVRCHT	1
TSQAAQVFR	1
TSQAMKELV	1
TSQAQLQPS	1
TSQAWFPST	1
TSQCGTKHL	1
TSQCHLRPT	1
TSQCRLAWS	1
TSQCVLCVV	1
TSQCVRRPL	2
TSQDHTRNV	1
TSQDIQSSS	1
TSQDPSWTC	2
TSQDTALRS	1
TSQECMLKL	1
TSQEEPVGY	1
TSQEEYPRR	1
TSQEFTQAM	1
TSQEGLALK	1
TSQEKCGDN	1
TSQELRDIL	1
TSQELTWVV	1
TSQEPVRTN	1
TSQERDVHT	1
TSQERYQDS	1
TSQESGVTG	1
TSQEYNFWY	1
TSQFFSLPT	2
TSQFIVRLE	1
TSQFKKVMI	1
TSQFPRSLD	1
TSQFRPQIR	1
TSQFRYAGN	1
TSQFVFLSF	1
TSQFWGLLM	1
TSQGAHTGY	1
TSQGALPGD	1
TSQGAPTGY	1
TSQGATMSS	1
TSQGCNVSG	1
TSQGFLSRS	1
TSQGHPLCA	1
TSQGILRSS	1
TSQGLWASV	1
TSQGNLTSL	1
TSQGNQSKK	1
TSQGQKLAK	2
TSQGRLFTE	1
TSQGSNLSS	1
TSQGSRPAR	1
TSQGTLDKV	1
TSQGTSQST	1
TSQGVPSEV	1
TSQHAQVMV	1
TSQHDSNWA	1
TSQHIGFVL	1
TSQHPQLGT	1
TSQHSKVVQ	1
TSQHSRFGS	1
TSQHVGHHV	1
TSQILDDCS	1
TSQILLFLY	1
TSQILTASI	1
TSQIMAQTS	2
TSQIPFGKS	1
TSQIPVPSP	1
TSQISFSAG	1
TSQIWSKLV	1
TSQIYRRLC	1
TSQIYWLDN	2
TSQKFGEFS	2
TSQKLEREK	2
TSQKRSLVS	1
TSQKTKWEC	1
TSQKVSESM	2
TSQLAARIS	1
TSQLAMKWS	1
TSQLCLALI	2
TSQLCRQLG	1
TSQLCTARS	1
TSQLDAKRS	1
TSQLFRAHL	1
TSQLFTLNV	1
TSQLGKTLL	1
TSQLGLLSY	1
TSQLGRLSG	1
TSQLGVVHC	1
TSQLIARYL	1
TSQLILLQI	1
TSQLIPRQY	1
TSQLITSGR	1
TSQLKIAIR	1
TSQLLDLFT	1
TSQLLTLNK	2
TSQLPGGSF	1
TSQLPGPDA	1
TSQLQCSND	2
TSQLQRFNS	1
TSQLRSNPS	1
TSQLSNSGK	1
TSQLSRSEA	1
TSQLTGRIT	1
TSQLWLIQR	1
TSQMGTSSS	1
TSQMIISYS	2
TSQMIVQMS	1
TSQMLSEVC	1
TSQMLYLGS	1
TSQMNENRF	2
TSQMVFRVI	1
TSQMVIARI	1
TSQNGCLVK	1
TSQNGSSEG	2
TSQNKAHDK	2
TSQNRVERG	1
TSQNVGRII	1
TSQNVTSQS	1
TSQPFWIYA	1
TSQPGSRRM	1
TSQPLLGLS	1
TSQPLSLTN	1
TSQPRFREK	1
TSQPYSLGI	1
TSQQAYSRV	1
TSQQSYGST	1
TSQQVPLIK	1
TSQQYMTTG	2
TSQRCSRDE	1
TSQRCYSSR	1
TSQRDLVHV	1
TSQRGPYMF	1
TSQRGWFPW	1
TSQRIGYQM	1
TSQRKSLSK	1
TSQRLFHRM	1
TSQRLSRIT	1
TSQRLSSCS	1
TSQRLWYLS	1
TSQRMTSCF	1
TSQRNQHHP	1
TSQRRSIRS	1
TSQRSGLSL	1
TSQRSRVAC	1
TSQRSSYLE	1
TSQRTGPAS	1
TSQRTRVTE	1
TSQRWKMSF	1
TSQRWLSFS	1
TSQSATGQN	1
TSQSGIRWA	1
TSQSKSNPT	1
TSQSLFRAI	1
TSQSLRLEG	1
TSQSLRSLT	1
TSQSMLVCG	1
TSQSMRGKG	1
TSQSQVTRS	1
TSQSRSRQF	1
TSQSSDEYM	1
TSQSSEVAF	1
TSQSSFFTS	2
TSQSTGVTV	1
TSQTALSPT	1
TSQTVSRAF	1
TSQVAWASF	1
TSQVGEDLE	1
TSQVGTASL	1
TSQVIVMAM	1
TSQVLGGLV	2
TSQVLSAAV	1
TSQVLVRTL	1
TSQVMGKDR	1
TSQVQSVLT	1
TSQVRNTRI	1
TSQVRPLFL	1
TSQVRSNPV	1
TSQVRTTPV	1
TSQVSTTPS	1
TSQVSWGKF	1
TSQVVCKWD	1
TSQVWGWLA	1
TSQVWVPSM	1
TSQWDNCQE	1
TSQWEPSLL	2
TSQWLPKTR	1
TSQWLPTEI	2
TSQWRFEIS	1
TSQWRGSIS	1
TSQWRRLDG	1
TSQWSLLDK	1
TSQWVRWKR	1
TSQWWVLSL	1
TSQYGAGLK	1
TSQYLREIA	1
TSQYPLSNG	2
TSQYPRCRL	1
TSQYQWLGS	1
TSQYSPLPS	1
TSQYTFELM	1
TSQYVYRLC	1
TSQYWMSFN	1
TSQYWQNVL	1
TSQYWWPQF	1
TSRAAQSST	1
TSRAAWDLN	1
TSRACSASI	1
TSRAFRLPW	1
TSRAFWEDK	2
TSRAMSKPF	1
TSRAPFRLT	1
TSRAPMLPR	1
TSRARGIFK	2
TSRARSRKI	1
TSRASSPKF	1
TSRASYRWT	1
TSRATGVGS	2
TSRATICHA	2
TSRAVQSAK	1
TSRAYNWRV	2
TSRCAALVG	1
TSRCCLKRG	2
TSRCCNGWN	1
TSRCCTPVN	1
TSRCEAYGR	1
TSRCIARFK	1
TSRCIVMAV	1
TSRCLAARC	1
TSRCLISTS	1
TSRCLRGPP	1
TSRCLVITL	1
TSRCPHVVT	3
TSRCPLMSG	1
TSRCRNDFM	1
TSRCRRAMM	1
TSRCRTYRS	1
TSRCSIWVS	1
TSRCVFCQA	1
TSRCVPYRF	1
TSRCVVITS	1
TSRCWRNEG	1
TSRCYHKSG	2
TSRDAKKTM	1
TSRDCLVSV	2
TSRDCMRHM	1
TSRDCPGLT	1
TSRDDLLAY	2
TSRDFVSRW	1
TSRDGAHNT	1
TSRDGPLVT	1
TSRDLNIDG	1
TSRDLRALV	1
TSRDPNIQE	1
TSRDPSTRA	1
TSRDQLSLI	1
TSRDQSQRM	1
TSRDRFIPF	1
TSRDRREAS	1
TSRDSNICG	1
TSRDSTLGW	2
TSRDSVVCT	1
TSRDWSWTS	1
TSREAENTP	1
TSREAILLA	1
TSREDLGTP	1
TSREDSHLF	1
TSREEEWWY	1
TSREFPQTT	1
TSREFYLGV	1
TSRELAPSS	1
TSRELARGS	2
TSREMCMMK	1
TSREMDITL	1
TSREPPRRL	1
TSREQYPEK	1
TSRERFSRK	2
TSRERILSM	1
TSRERLSST	1
TSRERPSGT	1
TSRERVIHW	1
TSRESAYRV	1
TSRESRNPW	1
TSRETISTR	1
TSRETRALS	1
TSREWRESK	1
TSRFAKAPM	1
TSRFAQAPG	1
TSRFDCAVT	1
TSRFDWCDM	1
TSRFEENRR	1
TSRFGGLIF	1
TSRFGGSSV	2
TSRFGLPVK	1
TSRFHGALT	1
TSRFHRCFA	1
TSRFIRALR	1
TSRFKLYVW	2
TSRFLGGLT	1
TSRFLHAST	2
TSRFLLHSA	1
TSRFLYSDD	1
TSRFNGPGE	2
TSRFPQPSS	1
TSRFRCTLR	1
TSRFSLNLA	1
TSRFSSSCS	1
TSRFTAALQ	1
TSRFTLGHP	1
TSRFTTRTR	2
TSRFVSRYN	1
TSRFWWVMV	1
TSRFYCSTN	2
TSRFYWLGC	2
TSRGADTVT	1
TSRGASRWW	1
TSRGCLARS	1
TSRGDIIQR	1
TSRGDWTLC	2
TSRGDYTES	1
TSRGFSRLL	1
TSRGGITMP	1
TSRGGLSCF	1
TSRGHDKRL	1
TSRGHRPLP	1
TSRGIPSLG	1
TSRGKLTSG	2
TSRGLCRLA	1
TSRGLSYCT	1
TSRGNCRKC	1
TSRGNPSPL	1
TSRGPEREW	1
TSRGRHECM	2
TSRGRKTLG	1
TSRGRPSNA	1
TSRGRSVLH	1
TSRGRTVMI	1
TSRGSCIPS	1
TSRGSFDLV	1
TSRGSLRVM	1
TSRGSPTTV	1
TSRGSQLHS	1
TSRGSTVDM	1
TSRGSTVNS	1
TSRGSVFLS	1
TSRGTAFWK	1
TSRGTASGD	1
TSRGTDTRI	1
TSRGTGPPN	4
TSRGTHWLY	1
TSRGTSWKA	1
TSRGTVPMN	1
TSRGVHVLW	1
TSRGVLDFF	2
TSRGVYLCV	2
TSRHDNTVS	1
TSRHFIRKT	1
TSRHGAVYS	1
TSRHIPLFK	1
TSRHLGFCA	1
TSRHLLEKW	1
TSRHPRARA	2
TSRHQLNSQ	1
TSRHRWRDL	1
TSRHSDGFG	1
TSRHSPLPA	1
TSRHSSRAF	1
TSRHSSRSP	1
TSRHSTTPV	1
TSRHTRSAK	2
TSRHVGSSS	1
TSRHVPIKN	1
TSRHWAHII	1
TSRHYLTWN	1
TSRIALRQA	1
TSRIAPMST	1
TSRIASILG	1
TSRIDLEHS	1
TSRIDRRPS	1
TSRIGAQSE	1
TSRIGVALN	1
TSRIHLIRR	1
TSRIKGIRT	2
TSRILPCIK	2
TSRILQFCI	1
TSRILRVLV	1
TSRILYLSH	1
TSRIMGTLC	1
TSRINHRQK	1
TSRIQCILC	2
TSRIRTRMK	1
TSRISRVTD	1
TSRITGDGT	2
TSRITRFVI	2
TSRIVERVL	1
TSRIVFLKF	1
TSRIVLCWS	1
TSRIVPTSS	1
TSRIYTMTS	1
TSRKAANKA	1
TSRKALSAA	2
TSRKCSMLQ	1
TSRKEKCKN	1
TSRKFCTMG	2
TSRKFQASF	2
TSRKGLKSL	1
TSRKGVQLK	1
TSRKHNYLK	2
TSRKIRSPT	2
TSRKLAMPT	1
TSRKLLGRV	1
TSRKLPAGF	1
TSRKMYLMV	1
TSRKNPTDR	1
TSRKSSRFA	1
TSRKTTHFL	1
TSRKTWECR	1
TSRKVGSDF	1
TSRKVMGLS	1
TSRKVSEVC	1
TSRKYQKQQ	1
TSRLACVYK	1
TSRLAFPSV	1
TSRLAISLW	1
TSRLAMSVA	1
TSRLANFGN	1
TSRLAQDSL	1
TSRLASCRS	2
TSRLAWDSE	1
TSRLAYLPA	1
TSRLCATFM	2
TSRLCCLHK	1
TSRLCNAEV	2
TSRLCTMAA	1
TSRLDHKRT	1
TSRLDMWRW	1
TSRLESMHA	1
TSRLEVHVF	2
TSRLFASRN	1
TSRLFRLYR	1
TSRLGAETC	1
TSRLGILAL	2
TSRLGLELL	2
TSRLGNHMS	2
TSRLGRQYR	1
TSRLGSKPI	1
TSRLHCELC	1
TSRLHDRHY	1
TSRLHMKET	1
TSRLHSVNL	2
TSRLILTPV	1
TSRLIRVLG	2
TSRLISLHM	2
TSRLKACNS	1
TSRLKMFLK	1
TSRLKNEVK	1
TSRLKTPGN	1
TSRLLEFPT	2
TSRLLHMSS	1
TSRLLIASK	2
TSRLLLQMV	1
TSRLLLVIS	1
TSRLLMTCT	1
TSRLLNQLG	1
TSRLLPLST	1
TSRLLRFST	1
TSRLLSEFY	1
TSRLLSPGG	1
TSRLLTVAS	1
TSRLLVFVL	1
TSRLMTAMV	1
TSRLNFPTL	1
TSRLNHACG	1
TSRLPAARM	1
TSRLPCVTT	2
TSRLPLTAL	1
TSRLPSPDV	1
TSRLQTPNR	1
TSRLRALRL	1
TSRLRFVGP	1
TSRLRLRLK	2
TSRLRMPRS	1
TSRLRQKIV	1
TSRLRSMAW	1
TSRLRYPNS	1
TSRLRYWKT	1
TSRLSASEK	1
TSRLSGMCW	1
TSRLSKMWT	1
TSRLSSSLV	1
TSRLSTCAF	1
TSRLTKIDI	2
TSRLTKYIA	1
TSRLTLWKW	1
TSRLVHLPL	1
TSRLVLKST	1
TSRLVNSGY	1
TSRLVWKCN	1
TSRLVWLGR	1
TSRLYQLDD	1
TSRLYRRLG	1
TSRMCPVIR	1
TSRMCRVHT	1
TSRMEPCRL	1
TSRMFWLAM	1
TSRMLGCML	2
TSRMLSYLS	1
TSRMLTCPI	1
TSRMMLYIG	1
TSRMMWALL	2
TSRMPAVVK	2
TSRMPGFKV	1
TSRMPPYTK	1
TSRMRPNHS	1
TSRMSDGMM	1
TSRMTRVSG	1
TSRMVWQSM	1
TSRMVWYLL	1
TSRMWVRAA	1
TSRMYDDLR	1
TSRMYLLVE	1
TSRMYSGRM	1
TSRNAMCDK	2
TSRNCSSTE	1
TSRNDCALL	1
TSRNDNRSS	1
TSRNEHVAM	1
TSRNELDSI	1
TSRNESFTK	1
TSRNGPKTY	1
TSRNHPVVI	1
TSRNIYAHS	1
TSRNKMNDL	1
TSRNLLGML	1
TSRNLMLIN	1
TSRNLQNWM	1
TSRNPQKAL	2
TSRNRKHRN	2
TSRNRWAAV	1
TSRNSADTF	1
TSRNSAVYY	1
TSRNSQDRA	1
TSRNSSADA	2
TSRNSSQTE	1
TSRNSYANT	1
TSRNTIDLI	1
TSRNTKPLC	1
TSRNTYMRS	1
TSRNTYVAK	1
TSRNVAHPF	1
TSRNWMGRE	1
TSRNWRKMT	1
TSRPAHVNL	1
TSRPAIHNR	1
TSRPFRSSW	1
TSRPFRSVV	1
TSRPGMKSE	1
TSRPHPRVQ	1
TSRPIWDSI	1
TSRPLSLRR	1
TSRPQFDRI	1
TSRPRWYAC	1
TSRPSSSSG	2
TSRPVWDWM	1
TSRPYPFAL	2
TSRPYVSRI	1
TSRQAKALI	1
TSRQALRVR	1
TSRQEDGGH	1
TSRQFTLSG	1
TSRQGYVWR	1
TSRQHWYGS	1
TSRQIKGFL	1
TSRQLISAC	1
TSRQLIVQS	1
TSRQLMTSV	1
TSRQLRCDT	1
TSRQLRWFE	2
TSRQPCATS	1
TSRQPVSEG	1
TSRQRLYTA	1
TSRQRNKPT	1
TSRQRRFKR	1
TSRQSLGVS	1
TSRQSLYMR	1
TSRQSSFSR	1
TSRQTQYPA	1
TSRQVDLET	1
TSRQVHLLK	1
TSRQVTASW	1
TSRQYFPTN	1
TSRRASDRS	1
TSRRCFCVV	1
TSRRCHRLD	1
TSRRCSRHS	1
TSRRDLVLG	1
TSRREFALI	1
TSRRESNCM	1
TSRRFCHTL	1
TSRRFPMFR	2
TSRRFVAFW	1
TSRRGFLKL	1
TSRRGILPF	1
TSRRHNMCN	1
TSRRIDWTE	2
TSRRIFILG	1
TSRRIVWGN	1
TSRRKNSQS	1
TSRRLAARC	1
TSRRLFSHW	1
TSRRLLDRE	1
TSRRLLSAG	1
TSRRLNLMP	1
TSRRLRHSS	1
TSRRLRTLT	2
TSRRLSLEL	1
TSRRLTTCT	1
TSRRNTVSA	1
TSRRNVSWM	2
TSRRPEERT	1
TSRRPFIRL	1
TSRRPGRHR	2
TSRRPLGGL	1
TSRRPYDWL	1
TSRRQCAKM	1
TSRRQLFLV	1
TSRRQTRLL	1
TSRRRAAHT	1
TSRRRSPLA	2
TSRRRSRDM	1
TSRRRTEMS	1
TSRRRVLVN	1
TSRRRWLVA	1
TSRRSPVAK	1
TSRRSRLGR	2
TSRRSSCFS	1
TSRRSSYRA	2
TSRRSTFPF	1
TSRRSWLHA	1
TSRRTLMAS	1
TSRRTLSHL	1
TSRRTRWTE	1
TSRRVGHRW	2
TSRRVKVPG	1
TSRRVSFQF	1
TSRRWCGLY	1
TSRRWDRMS	1
TSRRWYLFQ	1
TSRRYIGGS	1
TSRSAEWPN	1
TSRSAWSDG	1
TSRSDTISS	2
TSRSFLSIE	1
TSRSFPTND	3
TSRSFSTFL	1
TSRSGRKPL	1
TSRSGRLGV	1
TSRSHLDMA	1
TSRSIGKLY	1
TSRSISVFF	1
TSRSLRPLS	1
TSRSLSSNT	3
TSRSNGKWR	2
TSRSNGQTV	1
TSRSPGIPW	1
TSRSPLTYA	1
TSRSPMWSS	2
TSRSQWLCA	2
TSRSRGRLF	1
TSRSRVFEM	1
TSRSRYSDR	1
TSRSTSNSG	1
TSRSVPKTS	1
TSRSVPLYS	1
TSRSVSANR	1
TSRSVYIVT	1
TSRSWFTRE	1
TSRTAASTH	2
TSRTAGSHR	1
TSRTCPWNI	1
TSRTFLYPF	1
TSRTGTIED	1
TSRTHSPGG	1
TSRTHWALS	1
TSRTLLKRY	1
TSRTPYLCS	1
TSRTSSEPM	2
TSRTSVEGH	1
TSRTTNHAS	1
TSRTTTGQG	1
TSRVAFSSH	1
TSRVALQSR	1
TSRVALRKV	1
TSRVCNKSE	1
TSRVCSLRM	1
TSRVDLPSN	1
TSRVDVIHK	1
TSRVECFTM	1
TSRVELYRT	1
TSRVEYGFC	1
TSRVFLGAW	1
TSRVFSKWG	1
TSRVGAVGM	1
TSRVGMNRC	1
TSRVGRKAI	1
TSRVIGFMC	1
TSRVILFSS	1
TSRVILFTW	1
TSRVKSSRL	1
TSRVKVCRE	1
TSRVLFELV	1
TSRVLFSTY	1
TSRVLGPEA	1
TSRVLIVLS	1
TSRVMNGFI	1
TSRVMPSCM	1
TSRVMRPWV	1
TSRVNCRQS	1
TSRVNCTFL	1
TSRVPFVLV	2
TSRVPLGMA	1
TSRVPRAIM	1
TSRVPTASA	1
TSRVQLVTK	1
TSRVRELKS	1
TSRVRISSL	1
TSRVRKDQK	1
TSRVRLEWL	1
TSRVRLSDF	1
TSRVRLYCG	1
TSRVRMRLS	1
TSRVRNSDT	1
TSRVRRISA	1
TSRVRSVLK	1
TSRVSFPAG	1
TSRVSLHTF	1
TSRVSMFLA	1
TSRVSNSPF	1
TSRVSSRPN	1
TSRVSTHIW	1
TSRVSVGPS	1
TSRVTPAYP	1
TSRVVEFGT	1
TSRVVLCNL	1
TSRVWSDTW	1
TSRWAAFRL	1
TSRWFSFSI	1
TSRWFYLPC	1
TSRWIDYAG	1
TSRWKLIIC	1
TSRWKLRST	1
TSRWLSIKK	1
TSRWMTETK	1
TSRWNLLAA	1
TSRWRKNSS	1
TSRWSAVGS	1
TSRWSRDVL	1
TSRWTAGAI	1
TSRWTNPSK	1
TSRWVRACN	1
TSRYAWDRV	2
TSRYETNIT	1
TSRYFHGPR	1
TSRYFQQAV	1
TSRYHLTQG	1
TSRYHPGRC	1
TSRYKHKRP	1
TSRYLCLGA	2
TSRYLCSHS	1
TSRYLKSEA	1
TSRYLQNWM	1
TSRYLTAIT	1
TSRYMAMSG	1
TSRYMFTQG	1
TSRYMLVGQ	1
TSRYQPQTM	1
TSRYQRLIL	1
TSRYRRAMV	1
TSRYRRSVC	1
TSRYRTVGW	1
TSRYRYIML	2
TSRYSGLNA	1
TSRYSHSVT	1
TSRYSPMFG	1
TSRYSSEPD	1
TSRYSVQSE	2
TSRYVHGEV	1
TSRYVRGCV	1
TSRYWGRVD	2
TSRYWPFKS	1
TSSADKYRC	3
TSSAFHFRS	1
TSSAFTINV	1
TSSAFTTGE	1
TSSAHSKCL	1
TSSAIRSSS	1
TSSAISRDL	1
TSSAKVLHS	2
TSSALGLAA	1
TSSALKDTP	1
TSSALVGPV	3
TSSAMSKGV	1
TSSARLTRC	1
TSSARVFSR	1
TSSASETAG	1
TSSASITAK	2
TSSASTHLW	1
TSSATPRPW	1
TSSAVDHYS	2
TSSAVRGAQ	1
TSSAYLRHK	1
TSSCASSCN	1
TSSCCFLVF	1
TSSCECPAG	1
TSSCFCQFG	1
TSSCFSDLS	2
TSSCFVIRR	1
TSSCHGFYI	1
TSSCILMLE	1
TSSCKGDHM	1
TSSCKGHSK	1
TSSCKLLRN	1
TSSCKPPSL	1
TSSCLGQLA	1
TSSCLLAPY	1
TSSCLSRHG	1
TSSCMGAIS	1
TSSCMYRYS	1
TSSCPMAKY	1
TSSCPMLWL	2
TSSCQLSRT	1
TSSCQRSGG	1
TSSCRCSIS	1
TSSCRGHGM	2
TSSCSEGLA	1
TSSCSGHLT	1
TSSCTLADF	2
TSSCVILVK	1
TSSCVLNFA	1
TSSCVNPGI	2
TSSCVRLPG	1
TSSDAAFFW	2
TSSDAWTLK	1
TSSDCTMAW	1
TSSDDEAPM	1
TSSDELPAK	1
TSSDESNSL	1
TSSDFDSLA	1
TSSDGESVI	1
TSSDGFNSM	2
TSSDGLCNV	1
TSSDGPWLA	1
TSSDGRVLM	1
TSSDGTRAN	1
TSSDKFKTP	3
TSSDLLVSA	1
TSSDLMVRG	1
TSSDLRNRM	1
TSSDLSRVC	1
TSSDNLSPG	2
TSSDNSGMA	2
TSSDNYRAK	1
TSSDRAKDT	1
TSSDRISPA	1
TSSDRLHLH	1
TSSDRNGYL	1
TSSDRPRSL	1
TSSDSLSNN	1
TSSDSMQDE	1
TSSDSVATM	1
TSSDSWFVR	1
TSSDTAMRL	1
TSSDTPSGI	1
TSSDTSTCA	1
TSSDTSTCD	1
TSSDWRQGR	1
TSSDYARLT	2
TSSEASLYS	1
TSSEDRYCV	1
TSSEFSLAM	1
TSSEGLSMG	1
TSSEHVEHK	1
TSSELRGMT	1
TSSEPLTRM	1
TSSERALRM	1
TSSERYTIY	1
TSSESHQNY	1
TSSESKQIW	1
TSSESSTCW	1
TSSETRKPY	1
TSSEVDHRW	1
TSSEVKPIP	1
TSSEVQVDA	1
TSSEVSWPR	1
TSSEVSWSC	1
TSSEWTESR	1
TSSEYPLMI	1
TSSEYVMQC	1
TSSFFGNSN	1
TSSFGGNWL	1
TSSFGQLRR	1
TSSFGSHKL	1
TSSFKWALS	1
TSSFLGWWM	1
TSSFLNRLS	2
TSSFLVFTK	2
TSSFNQSSM	1
TSSFPSVTR	1
TSSFRKLSR	1
TSSFSARDS	1
TSSFSDSVK	1
TSSFSGEVE	1
TSSFSPGTT	1
TSSFSVLAG	1
TSSFTCMTV	1
TSSFTLALA	1
TSSFTLLGV	1
TSSFTYLRW	2
TSSFVAGAT	1
TSSFVLNRC	2
TSSGAHNLW	2
TSSGALCPI	1
TSSGAMLTM	1
TSSGASETT	1
TSSGAVLEA	2
TSSGCALNR	1
TSSGCRRTV	1
TSSGELEVD	1
TSSGESGGI	1
TSSGFLTPR	1
TSSGFSSAF	1
TSSGGKMEL	1
TSSGGLPMN	1
TSSGGLRIG	1
TSSGHQCRY	1
TSSGHRAGQ	3
TSSGHVKWL	1
TSSGIRMGV	1
TSSGISSMT	1
TSSGKSQWN	1
TSSGLLCRS	1
TSSGLLFCY	1
TSSGLLPLW	1
TSSGLLTQV	1
TSSGMALRA	2
TSSGMEPNG	1
TSSGMSGQK	1
TSSGMYMLM	1
TSSGPPCRT	2
TSSGPREWD	1
TSSGRFFTE	1
TSSGRGPEN	1
TSSGSHNRV	1
TSSGSLALV	1
TSSGSPNSA	1
TSSGSQNLL	1
TSSGSTPEK	1
TSSGSWSGQ	1
TSSGTDSDW	1
TSSGTLEPG	1
TSSGTRWVS	1
TSSGTVSLE	1
TSSGVGGHT	1
TSSGVHTSQ	1
TSSGVILAE	1
TSSGVQLPW	1
TSSGVSFTF	1
TSSGVSLSS	1
TSSGVWPSM	2
TSSGWIRLA	2
TSSGWSSVN	1
TSSGWTKVN	1
TSSGYAIHD	1
TSSGYFYCG	1
TSSHAREPD	1
TSSHCMWLS	1
TSSHCVTPG	1
TSSHEFSHR	1
TSSHEHNGG	2
TSSHELIPG	1
TSSHETSSP	1
TSSHEYGHT	1
TSSHGDEQP	2
TSSHGLSAR	1
TSSHGWALS	1
TSSHHAYTT	1
TSSHHFLLT	1
TSSHIILVC	1
TSSHKHDCY	1
TSSHKRPMA	2
TSSHLAGTL	1
TSSHLPGFI	1
TSSHLVGSK	1
TSSHLYTVN	1
TSSHMSGRA	1
TSSHPNIFG	1
TSSHQGSSK	1
TSSHQSFRG	1
TSSHQSPAR	1
TSSHRSASA	2
TSSHRYRSA	1
TSSHSAPSI	2
TSSHSGLQK	2
TSSHSMWNG	1
TSSHVIHWI	1
TSSHVKILM	1
TSSHVYNIR	1
TSSHYALYK	1
TSSHYKPGY	1
TSSHYRISN	1
TSSICALRI	1
TSSIDRSMT	1
TSSIEFVLI	3
TSSIESPFM	2
TSSIFRGEV	1
TSSIFRPIK	1
TSSIFWLRG	1
TSSIGLYYN	1
TSSIGSLSL	1
TSSIHKKQI	1
TSSIKCLLG	1
TSSILQAQD	1
TSSILRARW	2
TSSILSGCS	1
TSSILVMVL	1
TSSIMLGPM	1
TSSIMVRET	1
TSSINMLYC	1
TSSIPARPC	2
TSSIPRAKG	1
TSSIRNQHS	1
TSSIRPGCF	1
TSSISCEAS	1
TSSISRTNE	1
TSSITLLPV	2
TSSIVFFVC	1
TSSIYNSSD	1
TSSIYYSSH	1
TSSKDLGSC	1
TSSKELAEG	1
TSSKGCLDG	1
TSSKGRVRL	1
TSSKILSLL	1
TSSKIPFEF	2
TSSKKRGLI	1
TSSKKYSTL	1
TSSKLLEYF	1
TSSKLLEYR	1
TSSKPTECI	1
TSSKSEKAA	1
TSSKSGITT	1
TSSKSYQTS	1
TSSKTPQIW	1
TSSKVFHPA	2
TSSLAYLYC	1
TSSLCSESS	2
TSSLDEWTT	1
TSSLDLMAE	2
TSSLDYNRG	1
TSSLECSSL	1
TSSLESRAT	1
TSSLFAQAS	1
TSSLFEMQR	1
TSSLFRHTQ	1
TSSLFRPRG	1
TSSLFTRPS	1
TSSLGIMSG	2
TSSLGPNWR	1
TSSLGRDRW	1
TSSLHFNPV	1
TSSLHLFLS	1
TSSLIDCVG	1
TSSLIGLVS	1
TSSLKIARD	1
TSSLKKVVP	1
TSSLKNKMG	1
TSSLLCLFV	1
TSSLLGGGG	2
TSSLLKETY	2
TSSLLLAVS	1
TSSLLMAAA	1
TSSLLMVLG	2
TSSLLPLSK	1
TSSLLRHLA	1
TSSLLRHVK	3
TSSLLSMST	1
TSSLLWHGV	1
TSSLMLHGW	1
TSSLMRVLC	1
TSSLNSGPS	1
TSSLNVMNF	1
TSSLPLPTM	2
TSSLPPMAS	1
TSSLPPSPS	1
TSSLPPTRV	1
TSSLPTYHT	1
TSSLQANLS	1
TSSLQLGDV	1
TSSLQREEL	1
TSSLQVQEL	1
TSSLRCRTN	1
TSSLRDNSY	1
TSSLRFRLL	1
TSSLRQTGL	1
TSSLRSESL	1
TSSLRYAPG	1
TSSLSFQGV	1
TSSLSLRST	1
TSSLSNAYV	1
TSSLSNPTE	1
TSSLSPRFY	1
TSSLSSALV	1
TSSLSSGSS	1
TSSLSTFGC	1
TSSLSTLDV	1
TSSLSVVRC	1
TSSLSWSWI	2
TSSLTKNPE	1
TSSLTLRNH	1
TSSLTPMIY	2
TSSLVAAPT	1
TSSLVHSLD	2
TSSLVIVIC	1
TSSLVLLFW	1
TSSLVNLKL	1
TSSLVNSMT	1
TSSLVPPLS	1
TSSLVPSTQ	1
TSSLVSSVF	1
TSSLWLILR	1
TSSLYCRCV	1
TSSLYEHHF	1
TSSLYFRLV	1
TSSLYIHTT	2
TSSLYLAWI	2
TSSMAHTHF	1
TSSMCTATA	2
TSSMGVTSM	1
TSSMKSLSS	1
TSSMLIERS	1
TSSMLLPEL	1
TSSMNPKHL	3
TSSMPLTSS	1
TSSMPSFLN	1
TSSMRLSGG	1
TSSMRNYPS	1
TSSMSCEPV	1
TSSMSCSSK	1
TSSMSYCDA	1
TSSMTFRLV	1
TSSMTVDKL	1
TSSMVVKCG	1
TSSMWNNWS	1
TSSMWRDLT	1
TSSMYSFVT	1
TSSNAFLPY	1
TSSNANRRT	1
TSSNDAEYA	1
TSSNDMFGL	1
TSSNEARVN	2
TSSNEVQFI	1
TSSNFLGYS	1
TSSNFLKQW	1
TSSNGLLPH	1
TSSNGSRRC	1
TSSNLAIFI	1
TSSNLENYV	1
TSSNLGCNG	1
TSSNLILIE	1
TSSNLSMLL	1
TSSNLVHRM	1
TSSNMTTHQ	1
TSSNPCKPI	1
TSSNRGSYN	1
TSSNRPPIS	1
TSSNRPTVW	1
TSSNSVLRC	1
TSSNTHIVE	1
TSSNTLSTM	1
TSSNVGDKK	2
TSSNVHFGG	1
TSSNWYSLL	1
TSSPAGSWI	1
TSSPALSNT	1
TSSPALVLF	2
TSSPDSMLS	1
TSSPFFDGM	1
TSSPHARLR	1
TSSPIVMCY	1
TSSPLATRR	2
TSSPLFPPG	1
TSSPLTAFE	1
TSSPQVILN	1
TSSPRAVVL	1
TSSPRSLHR	1
TSSPVLYHL	1
TSSPVRGRS	1
TSSPVRGSS	1
TSSPWAMHR	1
TSSPYSMTR	1
TSSQAYYWN	1
TSSQCFLMF	1
TSSQFRKMG	1
TSSQFTSLY	1
TSSQGISCP	1
TSSQGLSQS	1
TSSQGRHSA	1
TSSQIARCP	1
TSSQIDTLR	1
TSSQKIMFS	1
TSSQLMVRC	1
TSSQLYRMT	1
TSSQMSLKR	1
TSSQMVAYV	1
TSSQQVSDV	1
TSSQSIDSL	1
TSSQSLSRT	2
TSSQSVMFK	1
TSSQVAASC	1
TSSQVCYTS	1
TSSQVGILT	1
TSSQWQGWK	1
TSSQWSVKA	1
TSSQYTVLG	1
TSSRARPRM	1
TSSRAVVSK	1
TSSRCGYSN	2
TSSRCLIWM	1
TSSRCWWVR	1
TSSRDAPSI	1
TSSRDGNVC	1
TSSRDRYFK	2
TSSRDTMKR	1
TSSREASMR	1
TSSRERFPH	2
TSSRESQVL	1
TSSRFLGRM	1
TSSRFPLRS	1
TSSRFSWMT	1
TSSRFWSVW	2
TSSRGPLTN	1
TSSRGSYYC	1
TSSRILSNA	1
TSSRIWVSV	1
TSSRKKMFG	1
TSSRKRTHK	1
TSSRLARMI	1
TSSRLASFS	2
TSSRLELTQ	1
TSSRLLEEI	1
TSSRLLQLK	2
TSSRLLRRY	1
TSSRLPSQF	1
TSSRLRTLS	1
TSSRLVGTA	1
TSSRMLRWI	2
TSSRMSFPG	1
TSSRMSNGI	1
TSSRMTYWN	1
TSSRPDLVS	3
TSSRQRCPA	2
TSSRRDLFG	1
TSSRRFFST	1
TSSRRHHDG	1
TSSRRISPH	1
TSSRRLKRT	1
TSSRRLTSE	1
TSSRRSGLI	2
TSSRRTFII	1
TSSRSGRRS	1
TSSRSLEPT	1
TSSRSLIRF	1
TSSRSMHVE	1
TSSRSRLYG	1
TSSRSSFRN	1
TSSRSSGSL	1
TSSRSTVLS	1
TSSRSYSCK	1
TSSRTECHG	2
TSSRTERWA	1
TSSRTFFLE	1
TSSRTQKTE	1
TSSRTSRGS	1
TSSRTVGLV	1
TSSRVALGS	1
TSSRVFNQW	1
TSSRVKCAT	1
TSSRVLSTT	2
TSSRVSFPW	1
TSSRVSSRR	1
TSSRVTHYR	1
TSSRWAYAS	2
TSSRWHIGW	3
TSSRWSWGL	1
TSSRWTSLK	1
TSSRYQRCT	2
TSSRYRVYG	1
TSSRYVALR	1
TSSSAARSW	1
TSSSANRLV	1
TSSSARLPS	1
TSSSATPYS	1
TSSSCVTKL	1
TSSSDLVYC	1
TSSSFGPGS	1
TSSSGFNLF	1
TSSSGLMVV	1
TSSSGLVTI	1
TSSSGNLGI	1
TSSSGPHQK	1
TSSSGTEGN	1
TSSSHGLCV	1
TSSSILALK	1
TSSSITLSY	1
TSSSKMGHV	1
TSSSLAVLR	1
TSSSLHGST	1
TSSSLIKAR	1
TSSSLLGVN	1
TSSSLRFSP	1
TSSSMSPYS	1
TSSSNLLTE	1
TSSSPAGPR	1
TSSSPFTPN	2
TSSSPLLIR	1
TSSSPTFHH	1
TSSSRADRM	1
TSSSRGHPY	2
TSSSRKLFD	1
TSSSRPYFG	1
TSSSRQPSW	1
TSSSRRARS	1
TSSSSAQLL	2
TSSSSARLV	2
TSSSSGTFT	2
TSSSSHLPN	1
TSSSSHTGK	1
TSSSSSPVE	2
TSSSSTAAA	1
TSSSTNRNM	1
TSSSTSKHS	1
TSSSTVSPQ	2
TSSSTYRRG	1
TSSSVLENM	1
TSSSVLLFA	1
TSSSVNSLV	1
TSSSVPWFR	1
TSSSVTTIY	1
TSSSVVLRI	3
TSSSWCNPI	1
TSSSWFFPY	1
TSSSWSPET	1
TSSSWVALW	1
TSSTAFLYQ	1
TSSTASLYQ	1
TSSTATLSF	1
TSSTDGRPN	1
TSSTDHAYW	1
TSSTGGLLN	1
TSSTLRLES	1
TSSTNCYST	1
TSSTRGHPM	1
TSSTRWIVR	1
TSSTSHRVA	1
TSSTSLLLA	2
TSSTSTSSL	2
TSSTTFAAL	1
TSSTTSSAV	1
TSSTVLSLQ	1
TSSTVYENE	1
TSSVAGMMC	1
TSSVASITS	1
TSSVATYVR	1
TSSVCSWLE	1
TSSVDSLYG	1
TSSVDTALT	1
TSSVEFNFG	2
TSSVELADL	1
TSSVETHII	1
TSSVFGQPA	1
TSSVFPKGC	1
TSSVFPNDS	1
TSSVFYFAY	1
TSSVHEWCM	1
TSSVIAIGN	1
TSSVIMSPW	2
TSSVINKDK	1
TSSVIRRWT	1
TSSVKFKAA	1
TSSVKLESG	1
TSSVKSEPS	2
TSSVLFLQE	1
TSSVLGYKR	1
TSSVLHMGP	1
TSSVLSTVT	1
TSSVLWSLG	1
TSSVLWVPA	1
TSSVMKEWV	1
TSSVMNKDK	1
TSSVNPRFD	1
TSSVNVIAG	1
TSSVPGLGA	1
TSSVPSCRT	1
TSSVPSRDS	1
TSSVRTLPA	1
TSSVSCANR	1
TSSVSCGTN	1
TSSVSCSHL	1
TSSVSLAVS	1
TSSVSLVPG	1
TSSVSMNPA	1
TSSVSSSAV	1
TSSVTCISN	1
TSSVTLTRS	1
TSSVTNLSM	1
TSSVTRPRI	1
TSSVVCYVR	1
TSSVVDASM	1
TSSVVNRTT	2
TSSVVRSNQ	1
TSSVWCSVA	1
TSSVYLLSI	1
TSSVYSVLG	1
TSSVYWSDA	1
TSSWAIHPG	1
TSSWALLGS	1
TSSWDFPRM	1
TSSWFLFPL	1
TSSWGHVYT	1
TSSWGNKGS	1
TSSWGVVSC	1
TSSWLRPLD	1
TSSWNSSPS	1
TSSWQSDAV	1
TSSWRGLMI	1
TSSWRRTSS	1
TSSWRSYRG	1
TSSWSDFVS	2
TSSWSTTCS	1
TSSWTYQLI	1
TSSWVLCMK	1
TSSWVPGDW	1
TSSWVWGSK	1
TSSWWFQTT	1
TSSWWGCHA	1
TSSYALERL	1
TSSYEGTLP	1
TSSYENADS	1
TSSYGNADS	1
TSSYGSSRG	1
TSSYGSVSM	1
TSSYGTDFC	1
TSSYGYSTE	1
TSSYHRSMT	1
TSSYKYLET	1
TSSYNEYSK	1
TSSYNLCLA	1
TSSYNQSSA	1
TSSYPANTN	1
TSSYRDYGL	1
TSSYREHHN	1
TSSYRNGLS	1
TSSYRPNHV	1
TSSYRSTIM	1
TSSYRTWTI	1
TSSYSFSFL	1
TSSYSFWRL	2
TSSYSNPNF	1
TSSYTVPSW	1
TSSYVPRSW	1
TSSYYGTSI	1
TSTAALVAR	1
TSTAEKLGT	1
TSTAESKSS	1
TSTAGRLFQ	2
TSTAGWPPG	1
TSTAILTMQ	1
TSTALCTMG	1
TSTALVLSL	1
TSTAMWAVT	1
TSTAQTLPN	1
TSTAQWDRS	1
TSTARFIFT	1
TSTASRVHV	1
TSTASYLTE	2
TSTAVGLLT	1
TSTAWPGRR	1
TSTCAHGTV	1
TSTCFMGSY	1
TSTCFRNGW	1
TSTCGGRRC	1
TSTCLHFSM	2
TSTCLSGCA	1
TSTCLSTLT	1
TSTCRALPN	1
TSTCRRPSS	1
TSTCRYGLL	1
TSTCTDATS	1
TSTCTSLST	1
TSTCTTFIR	1
TSTCWCLLR	1
TSTCWCPRW	1
TSTCYPWMC	1
TSTCYSTVS	1
TSTDEPNVK	1
TSTDFAPVM	1
TSTDFRSEL	2
TSTDGFSHD	2
TSTDGLILV	2
TSTDHSGSE	1
TSTDKYRVS	1
TSTDLASHK	1
TSTDLMCVM	1
TSTDLRLSI	1
TSTDNELLR	1
TSTDNPMKK	1
TSTDRPRRT	1
TSTDRRTSG	2
TSTDSRLPA	1
TSTDSVLST	1
TSTDVHRSI	2
TSTDVNRCP	1
TSTDVWVVT	1
TSTEAQCLF	1
TSTECHWMF	1
TSTEDDDAT	1
TSTEGIVSL	1
TSTEMEVCF	1
TSTERGFFS	1
TSTERSSQN	1
TSTESIRLG	1
TSTESTPPR	1
TSTETPVPV	1
TSTEVLSDA	1
TSTEWSVYP	1
TSTFAHENS	1
TSTFAVCLM	1
TSTFCRSMR	1
TSTFESEFK	2
TSTFFALRL	1
TSTFGRFFN	1
TSTFHGDCP	1
TSTFHGRST	1
TSTFKDRFV	1
TSTFLGQRW	2
TSTFLMYSD	2
TSTFLQFVW	2
TSTFLQSRF	1
TSTFMFTST	1
TSTFMWRSG	1
TSTFNAYRG	1
TSTFNTLSV	1
TSTFPIAQI	1
TSTFQFSSA	1
TSTFRMYTS	1
TSTFRPLVW	1
TSTFSFPAG	1
TSTFSHERC	1
TSTFTCDSG	1
TSTFVTRWS	1
TSTFWPTRC	2
TSTGCEQWL	1
TSTGCTSHC	1
TSTGEDDGG	1
TSTGGFFVF	1
TSTGGLHNG	1
TSTGHGVAV	1
TSTGHLKTS	2
TSTGIATSV	1
TSTGKAGWG	1
TSTGKKASL	1
TSTGKRRFV	2
TSTGLRAIA	1
TSTGLTWCW	1
TSTGMLSWA	2
TSTGMYRWL	1
TSTGNAKRT	1
TSTGNVSRS	1
TSTGNVTHW	1
TSTGPHDCV	1
TSTGRLLRR	1
TSTGRLPPR	1
TSTGSDTGV	1
TSTGSLPST	1
TSTGSLSES	1
TSTGSRWQK	1
TSTGSSWWR	1
TSTGTSLVT	1
TSTGVRSHI	1
TSTGVTWGL	1
TSTGWELYT	3
TSTGWHESL	1
TSTGWYPRC	1
TSTGYVCRK	1
TSTHAFDRS	1
TSTHNYVSS	1
TSTHPTWDK	1
TSTHQPPHS	1
TSTHSVSWR	1
TSTHTKANE	1
TSTHTTSDT	1
TSTHVRTNS	1
TSTHWCASN	1
TSTHYTTCG	1
TSTILTFLR	1
TSTINYNES	1
TSTIQLTYN	1
TSTIRSYFP	1
TSTIVPSLS	1
TSTIVSASG	1
TSTIWSLSN	1
TSTKADVMN	1
TSTKDKAEK	1
TSTKEQWPA	1
TSTKGLASL	1
TSTKLFVHE	3
TSTKMHVPT	1
TSTKNDASV	1
TSTKPNKVY	1
TSTKPYQGC	1
TSTKQLITS	2
TSTKSYPTY	1
TSTKWTWNA	1
TSTKYILFS	1
TSTKYWVEQ	1
TSTLACLPS	1
TSTLAFNRK	1
TSTLANPMA	1
TSTLARALD	1
TSTLATLSI	1
TSTLDLTVK	1
TSTLDRLMS	1
TSTLEAAWW	1
TSTLESEVI	1
TSTLFRTHK	2
TSTLGEYYS	1
TSTLGLFPT	1
TSTLKLEGG	1
TSTLKLVRC	1
TSTLKTPIV	2
TSTLLFSLL	1
TSTLLYVLA	1
TSTLMMAIQ	1
TSTLMWCRG	1
TSTLNTYYE	1
TSTLPAIRR	1
TSTLPGMDV	2
TSTLPPPRL	1
TSTLPRCIF	1
TSTLPREIA	1
TSTLPRLCQ	1
TSTLPSMLN	1
TSTLPSQCL	1
TSTLQAPTE	1
TSTLQQLDY	1
TSTLQSCSG	1
TSTLRCETK	1
TSTLRSHPS	2
TSTLRSSAR	1
TSTLSKEGT	1
TSTLSSRAR	1
TSTLTELGC	1
TSTLTGETK	1
TSTLVLTRK	1
TSTLVQYGG	1
TSTLWVLDK	1
TSTLYVSHG	1
TSTMAVHVW	1
TSTMAYVAG	1
TSTMELLLE	1
TSTMGNVAI	1
TSTMGYDWG	1
TSTMKHYSE	1
TSTMLPIGL	1
TSTMLTLRG	1
TSTMTLDIS	1
TSTMVRSGI	1
TSTMVSFPR	1
TSTMVVYRS	1
TSTMWGLWD	1
TSTNGPVTA	2
TSTNGRGEC	1
TSTNGRTSR	1
TSTNKANAE	1
TSTNLKLGG	1
TSTNTEPTC	1
TSTNTKTDN	1
TSTNWDFPL	1
TSTPGMKSL	1
TSTPGPLAA	1
TSTPGSHAG	1
TSTPIGWSV	1
TSTPLDTAR	1
TSTPLSGEM	1
TSTPLYYRL	1
TSTPRAEFL	1
TSTPSRCPS	2
TSTPSSMRM	1
TSTPSVHVP	1
TSTQAACSA	1
TSTQDQRYD	1
TSTQFHNTV	1
TSTQGARDL	1
TSTQGSEPR	1
TSTQLFISM	1
TSTQLSASY	1
TSTQQHAKN	1
TSTQRLSYW	1
TSTQSRHMP	1
TSTQTLSSM	1
TSTQVVPPR	1
TSTQYALLG	1
TSTRAFTSG	1
TSTRAHGYT	1
TSTRFAVIF	1
TSTRFLMDG	1
TSTRFRDLT	2
TSTRGAPHY	1
TSTRGPKPT	1
TSTRGVRSL	1
TSTRHRVVR	1
TSTRKPLLK	1
TSTRKPSPW	1
TSTRLLHTV	1
TSTRLNSAL	1
TSTRLTVLV	1
TSTRMLSAT	1
TSTRMQARH	1
TSTRMQVNE	1
TSTRMVMSK	1
TSTRNFSVL	2
TSTRNGRMN	1
TSTRNVMHE	1
TSTRPFLMS	1
TSTRPTNPW	1
TSTRPVEHK	1
TSTRQECAS	2
TSTRQISAF	2
TSTRQVVLT	1
TSTRRGGDG	1
TSTRRPITP	1
TSTRRPMVW	1
TSTRRQYTT	1
TSTRRSSRS	1
TSTRSEHLG	1
TSTRSRPNL	1
TSTRSVLFA	1
TSTRTHWVA	2
TSTRTLPLI	1
TSTRTVSYH	1
TSTRVHCRQ	1
TSTRVRTAK	1
TSTRVWTPF	1
TSTRWHTFW	1
TSTSCCLTA	1
TSTSCHVCM	1
TSTSCVNVE	2
TSTSDCYRY	1
TSTSGCYLF	1
TSTSGVSCT	1
TSTSHRLMS	1
TSTSIAIGA	1
TSTSISDVN	1
TSTSLLAVT	1
TSTSLLKYG	1
TSTSLLSTM	1
TSTSLSASA	3
TSTSLSETK	1
TSTSLSSIS	1
TSTSLWGLM	1
TSTSLYMGS	1
TSTSPEAYS	1
TSTSPFVFS	1
TSTSPIRSG	1
TSTSPLFSL	1
TSTSPSVTS	1
TSTSPWTRY	2
TSTSSCVMG	1
TSTSSRQGF	1
TSTSTAVIW	1
TSTSVRRLT	1
TSTSVRSHD	1
TSTSVSTVT	1
TSTSWEFCE	1
TSTSWGRPR	1
TSTSYKKNC	2
TSTTAGYCR	1
TSTTAVLLS	1
TSTTIRWPF	2
TSTTRSMMH	1
TSTTWNGGT	1
TSTVAASWF	1
TSTVADCIW	1
TSTVADDTI	1
TSTVAGLTD	1
TSTVALRNT	2
TSTVAVWSC	1
TSTVCIKVL	1
TSTVDKLAG	1
TSTVETDTV	1
TSTVFSGQW	1
TSTVISPLP	1
TSTVLLCSC	1
TSTVLRASL	1
TSTVLRGMS	1
TSTVLWSTT	1
TSTVMAITK	1
TSTVMINTW	1
TSTVPKRCP	1
TSTVPMGRL	1
TSTVPSSSY	1
TSTVPVYGS	1
TSTVQVTCM	1
TSTVRAPPA	1
TSTVSLYFF	1
TSTVSPYEL	2
TSTVSTDPA	1
TSTVSVAAT	1
TSTVTPTAT	1
TSTVVRCTF	1
TSTVVTGIE	1
TSTVWLCSG	1
TSTVWLLPI	1
TSTVWRHVT	1
TSTVWYNSA	1
TSTVYVPDS	2
TSTWCCPYA	1
TSTWCLEFK	1
TSTWCLLGP	1
TSTWFRRVN	1
TSTWFVWTC	1
TSTWHHGRV	2
TSTWKLRHG	1
TSTWKRRRT	1
TSTWSQMAM	1
TSTWSVQET	1
TSTWTWCRD	2
TSTWVFSAV	1
TSTWVVSWF	1
TSTYCDRHY	1
TSTYCSSGG	1
TSTYCSWFE	1
TSTYGFAKG	1
TSTYLDMQV	2
TSTYLEAKS	2
TSTYLEMTF	2
TSTYLGLCM	1
TSTYLHWAG	1
TSTYQLHSY	1
TSTYRNDIT	1
TSTYTRWST	1
TSTYTSCSW	2
TSTYTWACR	3
TSTYVCRIM	1
TSTYVEATR	1
TSTYVHNTN	1
TSTYVMFSA	1
TSTYWMVGF	1
TSTYYRYIV	1
TSVAAAVKQ	1
TSVAASTEK	1
TSVAEVRLN	1
TSVARENDV	1
TSVARTQSS	1
TSVASLNLT	1
TSVCFLDLH	1
TSVCFLMAV	1
TSVCGVRDC	1
TSVCHALYH	1
TSVCHAMQR	1
TSVCHSSVS	1
TSVCILSLT	1
TSVCLCWGM	1
TSVCLDGSG	1
TSVCLPRPD	1
TSVCQNMSV	3
TSVCRIWLR	1
TSVCRKRYM	1
TSVCRTDSN	1
TSVCTFESG	1
TSVCTRASV	2
TSVCTRRKP	1
TSVCTVGFF	1
TSVCVNAVC	1
TSVCWIMGL	1
TSVCWQKDG	1
TSVDAYSLV	2
TSVDHLDPY	1
TSVDLHYGV	1
TSVDLLAAY	1
TSVDLPNSA	1
TSVDMGPAE	1
TSVDRTTER	1
TSVDSCWKT	1
TSVDSITNR	1
TSVDTMVLT	1
TSVDTTPTP	1
TSVDVRYQG	1
TSVDVTVTS	1
TSVEAGLKP	1
TSVEALAPC	1
TSVEAPRHM	1
TSVEEFNFV	1
TSVEGCLSV	1
TSVEKPCPL	1
TSVEKSQGD	1
TSVELGCHR	1
TSVELKTTY	2
TSVELTALS	2
TSVELWTRL	1
TSVELYRTW	2
TSVENHSAR	1
TSVEPRLPI	1
TSVERHESN	1
TSVERVYAS	2
TSVERYMKR	2
TSVESLVWS	1
TSVESRWET	1
TSVETIFKH	1
TSVETVVCR	1
TSVEVQNGR	2
TSVFASIGW	3
TSVFFTSLY	1
TSVFHEAAI	1
TSVFHQRYL	1
TSVFHRLNA	1
TSVFIKSDT	1
TSVFLACRM	1
TSVFLMEGF	1
TSVFLPPAA	1
TSVFLPYVW	1
TSVFMRDTT	1
TSVFPFLLW	1
TSVFPGDCI	1
TSVFPRSWV	1
TSVFPTGRV	1
TSVFQSVWN	1
TSVFRCVWE	1
TSVFRLVHV	1
TSVFRLVLP	1
TSVFRNHGT	1
TSVFRSIRS	1
TSVFRSRQI	2
TSVFSESTQ	1
TSVFSLHSS	1
TSVFSSKPT	2
TSVFVPSEN	2
TSVFVRYRK	1
TSVFWDFLE	1
TSVGADLKA	1
TSVGCLETI	1
TSVGDNADY	1
TSVGEPQFQ	2
TSVGFGLYA	1
TSVGFRGHM	1
TSVGFRQRR	1
TSVGGIRWK	1
TSVGGNLPE	1
TSVGGVQPS	1
TSVGGVRVV	1
TSVGIEDLA	1
TSVGIKFLR	1
TSVGIPNQS	1
TSVGKPYRY	3
TSVGLPEYE	1
TSVGPLMTP	1
TSVGRFPLS	2
TSVGRIFKR	2
TSVGRWKNK	1
TSVGSGYVV	1
TSVGSKLDN	1
TSVGSLIGN	1
TSVGTFKSG	1
TSVGTLSST	1
TSVGVPMGS	1
TSVGVSVPK	1
TSVGWKDSN	1
TSVHCNTEF	1
TSVHECRPS	1
TSVHELQSI	1
TSVHKTLPY	1
TSVHLAFRI	1
TSVHLISFA	1
TSVHLMFIS	1
TSVHMYAAR	1
TSVHPCFIF	1
TSVHQDRTS	1
TSVHRIHFG	2
TSVHTAASS	1
TSVHTIHYL	2
TSVHVCPAL	1
TSVHVGISS	1
TSVHWVPWC	2
TSVIAYEWF	1
TSVIDIVVG	1
TSVIDLIQI	1
TSVIFPVPA	1
TSVIFSAWY	2
TSVIGSGVG	1
TSVIISGQG	1
TSVILILRN	1
TSVILKCGV	1
TSVIMCYNI	2
TSVIPYYPE	1
TSVISLPGS	1
TSVISQARS	1
TSVIVRGEF	1
TSVKASLNH	1
TSVKAWSEL	1
TSVKFWPSR	1
TSVKGGVGD	1
TSVKGKRVT	1
TSVKGVRCS	1
TSVKIIHGS	1
TSVKKHRSK	1
TSVKLHLGH	2
TSVKLRPRR	1
TSVKLRRDC	1
TSVKLSCEN	1
TSVKVSMLC	1
TSVKVTMLL	1
TSVKVVMKW	1
TSVKWLSWD	1
TSVKWSSDI	1
TSVKWSWIL	1
TSVLADRPM	1
TSVLAIGHG	1
TSVLAKLAI	1
TSVLALYSW	1
TSVLASPQN	1
TSVLAYGSG	1
TSVLAYPQA	2
TSVLCLVAN	1
TSVLDGDQR	1
TSVLDQDSN	1
TSVLDRGGV	1
TSVLFCSLW	1
TSVLFPSPP	1
TSVLFPSWI	1
TSVLFWDLW	1
TSVLGDWFM	1
TSVLGQSCL	1
TSVLGVIIR	1
TSVLISCLA	1
TSVLISGKF	1
TSVLKAGPS	1
TSVLKIVKV	1
TSVLKLNVC	1
TSVLKLSVK	1
TSVLLGSTA	1
TSVLLHHVR	1
TSVLLMSYD	1
TSVLLPTFL	1
TSVLLRTSS	1
TSVLLSGSW	1
TSVLLSLWR	1
TSVLLSTSV	3
TSVLLTRIS	3
TSVLLVYIY	1
TSVLLWQMM	1
TSVLMNHLT	1
TSVLMTFSS	1
TSVLMWHGN	1
TSVLNRFNK	1
TSVLPTFTI	1
TSVLPVKAV	1
TSVLPYVWM	1
TSVLQRSRV	1
TSVLRGFMV	2
TSVLRGQSC	1
TSVLRILAI	1
TSVLRNTCF	2
TSVLRPLVS	1
TSVLRQRRR	1
TSVLRVGQC	1
TSVLRYRGK	1
TSVLSDRMI	1
TSVLSPQGW	2
TSVLSYVFI	1
TSVLTGIYT	1
TSVLTPSLS	1
TSVLVLTAK	1
TSVLVPVST	1
TSVLVRSYP	1
TSVLVYTGT	1
TSVLWAAAK	1
TSVLWSQLL	1
TSVLYMARL	1
TSVLYYCSW	1
TSVMAESTG	1
TSVMAVLWV	1
TSVMNGRTR	2
TSVMNGVFK	1
TSVMPCQSA	1
TSVMSFMGG	1
TSVMSHSLA	2
TSVMSLTQE	1
TSVMVRHKI	1
TSVMVVIRR	1
TSVMWRDLA	1
TSVMYRWPE	1
TSVNCCVFT	1
TSVNCKVPV	1
TSVNFLAEG	1
TSVNGGCLV	1
TSVNGQCVI	1
TSVNHSPWT	1
TSVNLQSPA	2
TSVNPPTPS	1
TSVNQGDTR	1
TSVNQTLQL	1
TSVNRYGIL	1
TSVNRYVLS	1
TSVNSGSDM	1
TSVNSLELR	1
TSVNTGPKS	1
TSVNVLQGV	1
TSVPAVRVV	1
TSVPFGKLQ	1
TSVPGNVLV	1
TSVPHYCFT	1
TSVPILETT	1
TSVPLAFTI	1
TSVPLSVWK	1
TSVPRPWYS	1
TSVPSIGLV	1
TSVPVYYSR	1
TSVQALRSY	1
TSVQASSYT	3
TSVQGVWQG	1
TSVQHRFTS	1
TSVQLSIIV	2
TSVQQASKS	1
TSVQQLGSM	1
TSVQQLLYG	1
TSVQRINPR	1
TSVQVREPY	1
TSVQVTSQM	1
TSVRAFGYG	1
TSVRAFSRR	2
TSVRCREGI	1
TSVRFFGVC	1
TSVRHNIPF	1
TSVRKEMMG	1
TSVRKGDEM	1
TSVRKHLPG	1
TSVRLADLG	1
TSVRLLKRT	1
TSVRLVPAI	1
TSVRMLSSK	1
TSVRMTLPY	1
TSVRPRIPI	2
TSVRQVAAG	1
TSVRREDMV	1
TSVRRERDC	1
TSVRRITLE	1
TSVRRNINS	2
TSVRRPLRS	1
TSVRSDGDK	1
TSVRSGNSN	2
TSVRSLCAL	1
TSVRSRVRS	1
TSVRSSVTK	1
TSVRSTGYM	2
TSVRSWMYN	1
TSVRTSLRH	1
TSVRTSMHR	1
TSVRTWMWM	1
TSVRVCDCF	1
TSVRVTMLG	1
TSVRVWVDS	1
TSVRWHQLC	1
TSVSASGSF	1
TSVSATSRF	1
TSVSDPSML	1
TSVSDWRVN	1
TSVSGLWPN	1
TSVSGQVMK	1
TSVSGWLWG	1
TSVSIHELN	1
TSVSIRQMS	1
TSVSKHHSS	1
TSVSKLWWS	1
TSVSKVGTS	1
TSVSLFFFR	1
TSVSLGSCA	1
TSVSLSQLA	1
TSVSMSVRS	1
TSVSNGHSE	1
TSVSPQRHT	1
TSVSPWDHN	1
TSVSRIARG	2
TSVSRPHPV	1
TSVSSHCIL	1
TSVSSMAIG	2
TSVSVLKGT	1
TSVSWSKVM	1
TSVSWTLVR	1
TSVTCSTFK	1
TSVTDQFNL	2
TSVTFWLGL	1
TSVTHFTAI	1
TSVTLTYLG	1
TSVTLYESV	1
TSVTMRSSR	1
TSVTMRTVR	1
TSVTPQDMT	1
TSVTSPVRY	1
TSVTVIDYK	1
TSVTVPKNG	1
TSVTVVHIM	2
TSVTWSLCI	1
TSVTYDTCM	1
TSVTYMVLK	1
TSVVAIFPY	1
TSVVCKLFD	1
TSVVDAGDG	1
TSVVETLTH	1
TSVVFSSER	1
TSVVGMIST	1
TSVVGPCPK	1
TSVVGVTMI	1
TSVVHKKHI	1
TSVVHKLQM	1
TSVVIRGCG	1
TSVVKWALY	1
TSVVLGSLL	1
TSVVLRLLK	1
TSVVLVEFP	1
TSVVLWPAT	1
TSVVMDLET	1
TSVVMPSHL	1
TSVVMTLTK	1
TSVVPRMQR	1
TSVVPSKWT	1
TSVVPVYSL	1
TSVVQFTLR	1
TSVVRNLST	1
TSVVSFMVS	1
TSVVSSKWT	1
TSVVSTPLG	2
TSVVTSAVT	1
TSVVTSGSV	2
TSVVVFVIP	1
TSVVVGEST	1
TSVVVPPPN	1
TSVVVSASA	1
TSVVWCTFT	1
TSVVYLQWK	2
TSVVYRHLV	1
TSVVYVNDK	1
TSVWALQVG	1
TSVWATKVG	1
TSVWATWCS	1
TSVWCANVI	1
TSVWDPLLG	3
TSVWFVFAK	1
TSVWLKNDN	1
TSVWLTFHS	1
TSVWNSVWG	1
TSVWRYVFC	1
TSVWSCRCG	1
TSVWSFDSC	1
TSVWSQTFW	1
TSVWVHVLW	1
TSVWVSLMN	1
TSVWWRTFV	1
TSVWWSLGM	1
TSVWYCHLW	1
TSVYALTGE	1
TSVYCLPQL	1
TSVYEILRW	1
TSVYFGFNS	1
TSVYFSSDS	1
TSVYFYSRE	1
TSVYKSYPN	2
TSVYLRLLL	1
TSVYLRLTW	1
TSVYNGFHR	1
TSVYNLRSE	1
TSVYNYLSV	1
TSVYPCRYM	1
TSVYPSVVG	1
TSVYPVGDD	1
TSVYQHNFL	1
TSVYRCAGS	1
TSVYRGVKS	1
TSVYRMDFV	1
TSVYRRLAG	1
TSVYRTARL	1
TSVYTFPGM	1
TSVYTHTFR	1
TSVYYCNFR	2
TSVYYPRWK	1
TSWACIKLS	1
TSWAESMFV	1
TSWAFTDGV	1
TSWAGAVVH	1
TSWATSTTT	1
TSWCGCSNK	1
TSWCKVTRS	1
TSWCRGVKR	1
TSWCSRVPV	1
TSWCTCTCF	1
TSWCYVWKY	1
TSWDEATGP	1
TSWDFHRVG	1
TSWDHQVRP	1
TSWDILSSI	1
TSWDLARYV	1
TSWDLISSY	1
TSWDPLSMA	2
TSWDQRLLW	1
TSWDSFLQI	1
TSWDWQHRY	1
TSWELCTLY	1
TSWELSPFT	1
TSWELWIVM	1
TSWFEWILN	1
TSWFFGTGC	1
TSWFFSLDV	1
TSWFKSFPM	1
TSWFKYVLL	1
TSWFLSMTS	2
TSWFRMGQS	1
TSWFVALDT	1
TSWFWVGRH	1
TSWGAAWSV	1
TSWGCMWRL	1
TSWGETTHS	1
TSWGFTRSS	2
TSWGGLLYD	1
TSWGLTLST	1
TSWGLWYWH	2
TSWGMFRRS	1
TSWGRNHKI	2
TSWGRRVYA	2
TSWGSTFLN	1
TSWGSYVSP	1
TSWGTVFET	1
TSWGYAVTF	2
TSWHALPWY	1
TSWHCASEE	1
TSWHFRRKE	1
TSWHLRWSI	2
TSWHLSSSS	1
TSWHLVCYA	1
TSWHMSRPL	1
TSWHREMDR	1
TSWHRSALG	1
TSWHRWYAK	1
TSWHSTNID	1
TSWHTSSLR	1
TSWHVLVEW	1
TSWIARLGG	1
TSWILIKHT	1
TSWIMVLTN	2
TSWIPSSPS	1
TSWIQILKI	1
TSWISRSWR	1
TSWISVLPS	1
TSWIWNRIR	2
TSWKASRWT	1
TSWKCALSI	1
TSWKHSGPM	1
TSWKLNELK	2
TSWKLRLQG	1
TSWKTSAFV	1
TSWKYPPEY	1
TSWLAFLRT	1
TSWLCATPS	1
TSWLCEKFS	1
TSWLCRVRK	2
TSWLCTVGF	1
TSWLFELSA	2
TSWLKYRAS	1
TSWLLASAS	1
TSWLLYPHA	1
TSWLNLHFR	1
TSWLPAWRK	1
TSWLPKKTK	1
TSWLPRQFI	1
TSWLRLSSM	3
TSWLRTERV	1
TSWLSFLTN	1
TSWLSSLVL	1
TSWLSSQWK	2
TSWLTDVHT	1
TSWLWTHAT	1
TSWLYRQDK	1
TSWMAFDEY	1
TSWMCRQSS	1
TSWMDAGRS	1
TSWMPMTEN	1
TSWMRWGVQ	1
TSWMVDSEG	1
TSWMVPRLI	1
TSWMWKKAD	1
TSWMYTGVK	1
TSWNAHASV	1
TSWNFDLEG	1
TSWNIVVLA	1
TSWNLILLG	1
TSWNMARCV	2
TSWNPGQLW	1
TSWNPSVNE	1
TSWNRDMPI	1
TSWNRQEDY	1
TSWPAAERP	1
TSWPRSFPS	1
TSWPSISRG	2
TSWPVDMSR	1
TSWPWFFTL	1
TSWQLEWSG	1
TSWQSRLYT	2
TSWRFRCPR	1
TSWRGQRRW	1
TSWRGQVHA	1
TSWRHVDHY	1
TSWRIKGPW	1
TSWRILSSI	1
TSWRIVQPW	1
TSWRKHYYK	1
TSWRLDICR	1
TSWRLSCIA	1
TSWRMPGVI	1
TSWRRLYSE	1
TSWRSAPMW	1
TSWRSKINS	1
TSWRSLRKA	1
TSWRSPEHR	1
TSWSHILVF	1
TSWSHPLMT	1
TSWSHRAPK	1
TSWSIACRA	2
TSWSICLVN	2
TSWSISDTS	1
TSWSLLDHR	1
TSWSLMIAT	1
TSWSLTKSK	1
TSWSQLVSI	2
TSWSRAPLA	1
TSWSVAYFL	1
TSWSWYKTI	2
TSWSYAREG	1
TSWTIGMRT	3
TSWTKKEVI	2
TSWTLKSLA	1
TSWTNCWRG	1
TSWTSYEVP	1
TSWTVSREI	1
TSWVATSTS	1
TSWVCDVSS	1
TSWVDQRPS	1
TSWVESECS	1
TSWVGIGRM	1
TSWVHTDQN	1
TSWVHWMIV	2
TSWVKVMAK	1
TSWVLASIM	1
TSWVLPFHT	1
TSWVLRNSW	1
TSWVLSRLL	1
TSWVPCSLS	1
TSWVPFRLC	1
TSWVSCIDA	1
TSWVSSRHL	1
TSWVTPPRS	1
TSWVVIHDA	1
TSWVVQPSN	1
TSWVWLVHT	1
TSWVYHIQD	1
TSWWASSWS	1
TSWWCPYML	1
TSWWEKLNT	1
TSWWKPLYL	1
TSWWLHCRV	1
TSWWLRFWS	2
TSWWLSAVV	1
TSWWMTGPS	1
TSWWSGLPT	1
TSWYCFILK	1
TSWYMTRTA	1
TSWYTNLTE	1
TSWYTYTCM	1
TSYAGNAQT	1
TSYAMDTNT	1
TSYAMQMLR	1
TSYAPPNCV	1
TSYAQVSAT	1
TSYARTVMA	1
TSYASVRRV	1
TSYATVLSE	1
TSYAVTLVR	1
TSYCFRPYI	1
TSYCLYPCT	1
TSYCPKNSW	1
TSYCRFLSS	1
TSYCTCTEV	1
TSYCWHVVG	1
TSYDAHGTK	1
TSYDGQYGE	1
TSYDHPRPI	1
TSYDLLRGT	1
TSYDLVFRI	1
TSYDPREIQ	1
TSYDPRLKG	1
TSYDSRVCG	1
TSYDVLGAT	2
TSYDVYCLM	1
TSYDWHVYI	1
TSYDYSGSN	1
TSYEACALR	1
TSYEGCSLM	1
TSYELYGWF	1
TSYEQVGAL	1
TSYERGKLG	1
TSYERLFMS	1
TSYESKGLE	1
TSYESSAEA	2
TSYESYNGS	1
TSYEVLQAN	2
TSYFDLLGA	1
TSYFFVLCS	1
TSYFGQARS	2
TSYFMRGLL	1
TSYFNHSFE	1
TSYFRPFTF	1
TSYFSQQGG	1
TSYFTSRFL	3
TSYFVRLGD	1
TSYFVTDHA	1
TSYFVVLRA	1
TSYGAAIDM	1
TSYGCGLLM	1
TSYGGCWSS	1
TSYGGLGSS	1
TSYGIVPSL	1
TSYGIVRAK	1
TSYGKQDRL	1
TSYGLADRY	2
TSYGLLFVM	1
TSYGMLQLS	1
TSYGNLMPS	1
TSYGPGDPR	1
TSYGPYLTG	1
TSYGRFPKC	1
TSYGRLFYE	1
TSYGSCLPK	1
TSYGSVWPN	1
TSYGVFWMA	1
TSYGVNISD	1
TSYGYASQI	1
TSYGYGCGD	1
TSYGYRDWF	1
TSYGYRHHD	1
TSYHAKPST	1
TSYHLDLHS	2
TSYHNSRPR	1
TSYHRAQLV	1
TSYHTPVVS	1
TSYHTWETI	1
TSYIAAACS	1
TSYIALLLK	1
TSYILMPTF	1
TSYIMEMCC	1
TSYIPASVL	1
TSYIRRTRY	1
TSYIRVALL	2
TSYIRWECR	1
TSYKASISS	1
TSYKCGVAM	1
TSYKEVPSQ	1
TSYKGMEVG	1
TSYKKNSFK	1
TSYKKRVRW	1
TSYKLTQSY	1
TSYKNLIST	1
TSYKRAGLS	1
TSYKSNPAS	1
TSYKSVPHH	2
TSYKVPSVT	1
TSYLAAWVM	1
TSYLARGKT	1
TSYLARLRS	1
TSYLCESQI	1
TSYLCVLLM	1
TSYLDCPLC	2
TSYLDDMLR	1
TSYLDWSNA	1
TSYLESSYT	1
TSYLFCWYG	1
TSYLFDTTA	1
TSYLFLWSI	1
TSYLFPLFN	1
TSYLHPRVT	1
TSYLKLDKR	1
TSYLLLLKG	1
TSYLMPDVT	1
TSYLPGYLG	1
TSYLPLSRP	1
TSYLQEPSY	1
TSYLQMAFT	1
TSYLQSKRM	1
TSYLRAVSM	1
TSYLRLGFS	1
TSYLRLMRH	1
TSYLRMWTE	1
TSYLSRKLG	1
TSYLSSRSV	1
TSYLTAPCN	1
TSYLVILDM	1
TSYLWSLTW	1
TSYMALSQR	1
TSYMLCETG	1
TSYMMAPSF	1
TSYMRGYLV	2
TSYMSVSRE	1
TSYMSWEST	1
TSYMWTLSD	1
TSYNASVQM	1
TSYNCKYVK	1
TSYNFVTFR	2
TSYNGAAQC	1
TSYNLIRNG	1
TSYNLRWAT	1
TSYNRLMVS	1
TSYPESDHS	2
TSYPGTTRT	2
TSYPKCLVM	2
TSYPPLMDS	1
TSYPPSLYI	1
TSYPTKMMK	1
TSYQCDRCI	1
TSYQHPVNT	1
TSYQLARMP	1
TSYQLHHRK	3
TSYQLTRMP	1
TSYQLWVWK	1
TSYQNGYQD	1
TSYQNPVLY	1
TSYQNRVLW	1
TSYQNSGDM	1
TSYQPCPLT	1
TSYQRFYYR	1
TSYQVSDDR	1
TSYRAFHST	1
TSYRAHLYI	2
TSYRCIVFE	1
TSYREPWQT	1
TSYRFHARW	1
TSYRGKSMT	1
TSYRGLRVR	1
TSYRGSFML	2
TSYRHLRSN	1
TSYRHSAEM	2
TSYRHYACL	1
TSYRIQVWT	1
TSYRKNDLC	1
TSYRLLYAL	1
TSYRLTMCM	1
TSYRMCDLH	1
TSYRNRTIN	1
TSYRPLCVI	1
TSYRQRRAG	3
TSYRSPGYS	1
TSYRSWQGA	1
TSYRTHCAK	1
TSYRTLSWF	3
TSYRTPAAS	2
TSYRVEIGS	1
TSYRWGWSE	1
TSYRYCLGA	1
TSYRYLDKR	1
TSYSFGLSS	1
TSYSGRALA	1
TSYSHTSEA	1
TSYSLSYAT	1
TSYSMKRYE	1
TSYSPWLCT	1
TSYSSLVKG	1
TSYSSRTGI	1
TSYSVEPLF	1
TSYSVMINI	1
TSYSVRSVC	1
TSYSVSKLY	1
TSYSYGPTA	1
TSYTLLVRV	1
TSYTRMLRN	1
TSYTTEILG	1
TSYTTRMNF	1
TSYTYTTPD	1
TSYVCCYRE	1
TSYVDRLGG	1
TSYVLIDAW	1
TSYVLQGAT	1
TSYVLRQLR	2
TSYVNIQMN	1
TSYVQFYPF	1
TSYVQIGAF	1
TSYVRSCMV	1
TSYVSRYAT	1
TSYVTQNFI	2
TSYVVLRAY	3
TSYVWKAVI	1
TSYVYETAF	1
TSYVYSLVL	1
TSYWGFYHP	1
TSYWTSVMC	2
TSYWTWWFA	1
TSYYDLSLC	1
TSYYFLRVS	1
TSYYGIRVV	1
TSYYLMRPN	2
TSYYLSKSD	1
TSYYPSKAR	1
TSYYRRHIR	1
TSYYSMQGR	1
TSYYSVHQG	1
TSYYVKIFS	1
TTAAFVRTN	1
TTAARHWVN	1
TTAAVGPGA	1
TTACAWFFR	1
TTACCSLGK	1
TTACGRIST	1
TTACGSNYG	1
TTACKVTPM	1
TTACLPHVM	1
TTACMRCQQ	1
TTACPSSTN	1
TTACSMPCT	2
TTACYKERH	1
TTADEVDGM	1
TTADGGESR	1
TTADGWCLY	1
TTADKLRKS	1
TTADLYDCQ	1
TTADQKISS	1
TTADQPKFC	1
TTADQTCSS	1
TTAEITWVA	1
TTAEQQGRS	1
TTAERRIAT	1
TTAESLGPW	1
TTAEYIRSS	1
TTAFDPVST	1
TTAFGDDFR	1
TTAFHFDWR	1
TTAFLIEVA	1
TTAFQGLCR	1
TTAFRKYWM	1
TTAFRSLLP	1
TTAFSFIGR	1
TTAFTPENW	1
TTAFTTRSE	1
TTAFYGTLA	1
TTAFYVLPT	2
TTAGALFVM	1
TTAGARSLS	1
TTAGARSVA	1
TTAGLEPDK	1
TTAGLFCNS	3
TTAGSENAA	3
TTAGSQRGV	1
TTAGVLGLR	1
TTAGYRYSR	1
TTAGYSTVT	1
TTAHATLQY	1
TTAHDLRHL	1
TTAHGDTRS	1
TTAHGHQVW	1
TTAHHGVSE	1
TTAHIPAQC	1
TTAHLASST	1
TTAHLHLLG	1
TTAHSPGRS	1
TTAHSSRVS	1
TTAHSVSIR	2
TTAHTFYRI	1
TTAHVKRPT	1
TTAHVRESG	1
TTAIASFHW	1
TTAIHLSFE	1
TTAIHVLSR	1
TTAILDLET	1
TTAILVFRA	1
TTAINHMTS	1
TTAITRMIP	1
TTAIYPARA	1
TTAKGDNQE	1
TTAKLFIRS	1
TTAKLNRCV	2
TTAKPCWIL	1
TTAKRWFKM	1
TTAKVQHLN	1
TTAKVREYT	1
TTAKVRFWR	1
TTAKVSDPK	1
TTALAFLQG	1
TTALASPRS	1
TTALAVDLR	1
TTALAVMAS	1
TTALDLCTL	2
TTALEGTMR	1
TTALEHMRC	1
TTALEQRHS	1
TTALEYRST	2
TTALGFLVN	1
TTALGTPAR	1
TTALHEAEG	1
TTALHGHTW	1
TTALIQGTK	1
TTALLIWHY	1
TTALLPPAM	1
TTALLRVSI	1
TTALLTFRS	2
TTALLYRIG	3
TTALMVSRE	1
TTALNDQLV	1
TTALNWGAT	1
TTALPTPIC	1
TTALQGQRK	1
TTALQGSWT	1
TTALRCMYV	1
TTALRLLAS	1
TTALRLPDK	1
TTALRRLQF	1
TTALTGDFS	1
TTALVSHSS	1
TTALWIKNS	2
TTALWPRLM	1
TTALYKLSE	1
TTALYVSLK	2
TTAMGLTRW	1
TTAMRLFGT	1
TTAMSHLAT	1
TTAMSLYGK	1
TTAMYLLEK	2
TTANATLCN	1
TTANCFVSW	1
TTANDLLKG	1
TTANHCLSY	1
TTANKWIEW	2
TTANSALLG	1
TTANVVSGS	1
TTAPGYASK	1
TTAPLAKVL	1
TTAPSFMAN	1
TTAQKGPTT	1
TTAQLYRFF	1
TTAQPRTVM	1
TTAQSEKLT	1
TTAQVGTLR	1
TTAQYKTNY	1
TTARALTSA	1
TTARCRGCL	1
TTARDVSIL	1
TTARFGYLP	1
TTARFLNPS	1
TTARGGWWP	1
TTARGHQKT	1
TTARGTLTC	1
TTARHVWAD	1
TTARIRAWA	1
TTARLASAS	1
TTARLIVGT	1
TTARLKLEW	1
TTARLTPRH	1
TTARMVYRN	1
TTARPAFRR	1
TTARPIMAE	1
TTARQSSRG	1
TTARRLWWS	1
TTARRNWIN	1
TTARRTEGS	1
TTARSDTKS	1
TTARTSRLT	1
TTARVISFY	1
TTARVNRYL	1
TTARVNSLT	1
TTARVPTLW	2
TTARWSWTS	1
TTASDSVSG	1
TTASDTSLT	1
TTASFDGPW	2
TTASGLIVT	1
TTASGNGTT	1
TTASIKWVV	1
TTASLVISR	1
TTASNESKN	1
TTASPGQFW	1
TTASPLFGN	1
TTASRETLD	1
TTASRHHLF	1
TTASRYVAL	1
TTASSIQAM	1
TTASSMSIL	1
TTASTGLPH	1
TTASTKAVV	1
TTASVPTVT	1
TTASVTTRL	2
TTATCSVVM	1
TTATDVFCR	1
TTATEMICN	1
TTATHRVHS	1
TTATLRVQS	1
TTATMGHRN	1
TTATPSYHP	2
TTATTLWET	1
TTATVPLLG	1
TTAVAKVDN	1
TTAVAPVGD	1
TTAVDPRSI	2
TTAVDRFDG	1
TTAVGCVPN	1
TTAVIRPMT	1
TTAVKPNIA	3
TTAVRHHAG	1
TTAVSNMEI	1
TTAVTPFCS	1
TTAVTTLHV	2
TTAVVGIDC	1
TTAWATDPK	1
TTAWGETIR	1
TTAWKRTLR	1
TTAWLEAPN	1
TTAWLLRCA	1
TTAWLRLMV	1
TTAWLSACG	1
TTAWPTSCF	1
TTAWRPRYW	1
TTAWRSWTP	1
TTAWSSMCV	1
TTAWSSSLR	1
TTAWSTGSS	1
TTAWYLQSY	1
TTAYAECLK	1
TTAYGDDKG	1
TTAYKGRPT	1
TTAYMTHLL	1
TTAYNLSAL	1
TTAYRASSG	1
TTAYRFVPW	1
TTAYWFGQG	2
TTCAKRIQS	1
TTCALDNHE	1
TTCCALTFR	1
TTCCFPLKS	1
TTCCSCFAG	1
TTCCTPCWC	1
TTCDDMQPE	1
TTCDIHMTS	1
TTCDLRLYY	2
TTCDPFSIC	1
TTCDSIDLS	1
TTCEFWESC	1
TTCERKWDN	1
TTCFAFYKW	1
TTCFRQALY	1
TTCFRRNAR	1
TTCFSLSLN	1
TTCFVYFHR	1
TTCGASTSN	1
TTCGDRNTG	1
TTCGFDNVA	1
TTCGFQGAW	1
TTCGRGTFK	1
TTCGSLCWS	1
TTCGVESAS	1
TTCHALGRC	1
TTCHGDYRI	1
TTCHGWGCT	1
TTCHLIPSV	1
TTCHLRHLK	2
TTCHSGQVV	2
TTCHTMVYF	2
TTCHWNMEC	1
TTCIEVFYS	1
TTCIPGHCF	1
TTCIRFQKG	1
TTCIRSDLR	1
TTCKFLMSG	1
TTCKYLLRM	1
TTCLALLSI	1
TTCLDHVLG	1
TTCLFLQAV	1
TTCLFMQWA	1
TTCLGGEEL	2
TTCLGLQKF	1
TTCLKMSDC	1
TTCLKPKDM	2
TTCLKPTVS	1
TTCLLIVWL	2
TTCLLLLVN	1
TTCLLPAMT	1
TTCLNKVVV	3
TTCLPTSVD	2
TTCLRLRWT	1
TTCLRLYRR	1
TTCLSRYTE	1
TTCLVPSET	1
TTCLVTYPT	1
TTCMCSQLP	1
TTCMFMLGK	2
TTCMGSAPT	1
TTCMHDVAL	1
TTCMKWYHP	1
TTCMQRARA	1
TTCMSAMPV	1
TTCMSSLSG	1
TTCMSWYSG	1
TTCMTGSLA	1
TTCNHRLLS	1
TTCPHSLVR	1
TTCPLMVKE	1
TTCPPGLYV	2
TTCQDSTKC	1
TTCQENRWM	1
TTCQGKRYS	1
TTCQSRHYT	1
TTCQVSQNG	1
TTCRAIISI	1
TTCRALPYW	1
TTCRCVIGN	2
TTCRELFSS	1
TTCRLTPST	1
TTCRNRSSH	1
TTCRNVSGC	2
TTCRPARGV	1
TTCRPQRQK	1
TTCRQNRYN	2
TTCRSLTWG	1
TTCRTAVRM	1
TTCRVGGSL	1
TTCRWDLAL	1
TTCRYLTAC	1
TTCSIPRLV	1
TTCSLARAT	1
TTCSQLFIM	2
TTCSRYVVL	1
TTCSSHGST	1
TTCSSQAFS	1
TTCSVHFES	1
TTCTDLFAE	1
TTCTDTHSL	1
TTCTPISWI	1
TTCTSISWI	1
TTCTTSSCK	1
TTCTTYLNC	1
TTCTYFLGQ	1
TTCVDQGSL	2
TTCVETEFG	1
TTCVFNRAF	2
TTCVIRRLY	2
TTCVKNENP	1
TTCVLSEVL	1
TTCVMTYEV	1
TTCVRPGVY	1
TTCVSWRNV	1
TTCVTDAAT	1
TTCVTPCHC	1
TTCVVWLRY	1
TTCVYRPFP	1
TTCWAHANV	1
TTCWAVGSS	1
TTCWDPLEM	1
TTCWLVPPS	1
TTCWSEGSG	1
TTCWVGAIS	1
TTCYCNAWI	1
TTCYLIFLT	1
TTCYLSEYD	1
TTCYMIQFL	1
TTCYSHSPP	1
TTCYSSDRK	1
TTCYWKWAE	1
TTDAETSME	1
TTDAHYAST	1
TTDALLTAV	1
TTDALTLLS	1
TTDCLQAQS	1
TTDCRFMIG	1
TTDCRSQSF	1
TTDDDHIVM	2
TTDDFLTKN	2
TTDDGVTTN	1
TTDDHGAAS	1
TTDDMQSSL	1
TTDDNTSTS	1
TTDDPMVIG	1
TTDDSHTNY	1
TTDDTTVTE	2
TTDEFSTVA	1
TTDEGLATT	1
TTDEPATSL	1
TTDERALAM	1
TTDERRNRA	1
TTDFDLAIL	1
TTDFDMFFN	1
TTDFFNCLN	1
TTDFGPLDH	1
TTDFLEIPF	1
TTDFPGVAS	1
TTDFRIRWS	1
TTDFRLSQE	2
TTDFSPIMP	1
TTDFTLTYC	1
TTDFVSYHG	2
TTDGFLYLF	1
TTDGRYTLS	1
TTDGVLPGP	1
TTDGVPLSC	1
TTDGWLGTA	1
TTDHIPGQC	2
TTDHPRRYG	1
TTDHRPNNL	1
TTDHVSSPL	1
TTDIGFPSG	1
TTDIPWKIV	1
TTDIVTFHF	1
TTDKNLART	1
TTDLFLWSI	1
TTDLFVRHA	1
TTDLKSVLY	1
TTDLLCLAK	1
TTDLLFSFM	1
TTDLLLIVV	1
TTDLLRAEV	1
TTDLLRCLV	1
TTDLLWRIT	1
TTDLNNPKT	1
TTDLPPSVI	1
TTDLPTVLV	1
TTDLTSYHG	1
TTDLVSRRM	1
TTDMALSPR	1
TTDMEDLFS	1
TTDMNYQFQ	1
TTDMSAHDS	1
TTDNGCSVG	2
TTDNLALVV	2
TTDNLGMHT	1
TTDNSVYIR	1
TTDNYRRKM	1
TTDPHWSRV	1
TTDPMGIKC	1
TTDPNYPGK	1
TTDPRIKRQ	1
TTDQGATRW	1
TTDQGDSFE	1
TTDQIDGEA	1
TTDQLEYVK	1
TTDQPVMLT	1
TTDQQSVKN	1
TTDQRHGCN	1
TTDRCQDCM	1
TTDREGRLG	2
TTDRGLVNL	1
TTDRHTTWC	1
TTDRHTWYY	1
TTDRLFFMA	1
TTDRLRFLL	2
TTDRLRTRR	1
TTDRRMHQM	1
TTDRRPLSR	1
TTDRRVQSY	1
TTDRSDLYG	1
TTDRTMEST	1
TTDRVLQAE	1
TTDRWEWRN	1
TTDSEETTR	1
TTDSGIESE	1
TTDSHFKFI	1
TTDSKHMVF	1
TTDSTVKTE	1
TTDTLDLTV	1
TTDTQIMGS	1
TTDTSVEVF	1
TTDVALLRI	1
TTDVARSRL	1
TTDVASSNR	1
TTDVCHPTG	1
TTDVCKRQE	1
TTDVEESGK	1
TTDVGFAGT	1
TTDVKHTNR	1
TTDVLLGCA	1
TTDVPLIVS	2
TTDVPTCLR	1
TTDVQCRCF	1
TTDVRVYSC	1
TTDVSLVRS	1
TTDWDGRNK	1
TTDWDKWMG	1
TTDWISKRK	1
TTDWLSRQM	1
TTDWRWMVT	1
TTDWSFRVS	1
TTDWTLNIG	1
TTDYLSVWL	1
TTDYMRWKM	1
TTDYPVLLS	1
TTDYRLYLS	1
TTDYVKTSG	1
TTDYYSLAG	1
TTEAGHPGT	1
TTEASYTNA	1
TTEATSVEC	1
TTEAWSSMR	2
TTECAYLRM	1
TTECDKTAM	1
TTECFNLST	1
TTECLMNLS	2
TTECNSFRW	1
TTECSSGSL	2
TTECSSPTL	2
TTECSSTHK	1
TTEDEEQSV	1
TTEDHRHSR	1
TTEDMRVRV	1
TTEDPLGRG	1
TTEEGTVSQ	1
TTEEHSHTV	1
TTEELRIHS	1
TTEEPRDMD	1
TTEEQSQFS	1
TTEERKCDH	1
TTEFFRILE	1
TTEFTGSAW	2
TTEFTLRLL	2
TTEFWVFCR	1
TTEGALQLM	1
TTEGCRSLL	1
TTEGGYLRY	1
TTEGKTQRR	1
TTEGNTLTV	1
TTEGPVMVT	1
TTEGRASTG	1
TTEGRHPLE	1
TTEGRYSWV	1
TTEGSAPPS	1
TTEHMPLVS	1
TTEHNQSVH	1
TTEHPYAID	1
TTEHVAMSH	1
TTEIASSRV	1
TTEIEVPWR	1
TTEIFCPVI	1
TTEIGMFAM	1
TTEILGRPY	1
TTEIMMHQR	1
TTEIPSRLN	1
TTEIVLTMY	1
TTEIWHFRY	1
TTEKDQYRG	1
TTEKLASIR	1
TTEKLSRST	1
TTEKRTTQG	1
TTELALVRV	1
TTELASSYA	1
TTELGSKFS	1
TTELGTIDA	1
TTELHRRGL	1
TTELKSPIL	1
TTELMYTAW	1
TTELRAGIT	1
TTELSGEDK	1
TTELSSLVT	1
TTELYGCPT	2
TTEMGLRMW	1
TTEMGRILT	1
TTEMILTKG	2
TTEMLDTSL	1
TTEMSACMS	1
TTEMVMHLM	1
TTENCGMVK	1
TTENGLVWC	2
TTENGYHAC	1
TTENKLNFA	2
TTENSAMRF	1
TTEPAMWYV	1
TTEPLRTTT	1
TTEPLTVML	1
TTEQLRRRM	1
TTEQTLRAG	1
TTERAGELA	1
TTERGFSCR	1
TTERGRRTG	1
TTERHFLCG	1
TTERKKLTE	1
TTERMNVSL	1
TTERPLRRA	1
TTERRSNSG	1
TTERRTSVS	1
TTERSWTCS	1
TTERVYKHV	1
TTESAAINH	1
TTESAFVIG	1
TTESCSTIL	1
TTESDVVCG	1
TTESNVSES	1
TTESVAPSG	3
TTETEFWRG	1
TTETIPNVM	1
TTETNPKRG	1
TTEVGKRNG	1
TTEVGTLAT	1
TTEVLFQKD	1
TTEVRCIIM	1
TTEVSWRHA	1
TTEVVMYTV	1
TTEWDQSAS	1
TTEWDSHRW	1
TTEWGCRQF	1
TTEWLYVEG	1
TTEWTLLMV	1
TTEYACILS	1
TTEYQFHNP	1
TTEYRLTEA	1
TTFAASGAT	1
TTFASVRAL	1
TTFCHKEGK	1
TTFCRHRVA	1
TTFCRQQGS	1
TTFCTALAS	1
TTFCTLQSK	2
TTFCYRTWV	2
TTFDGLYTF	1
TTFDGMSVA	1
TTFDPRSCG	1
TTFDSRNGS	1
TTFDVLACR	2
TTFEAMRRT	2
TTFEKMMIL	1
TTFEREMLM	1
TTFFEAIRT	1
TTFFHHLDW	2
TTFFHLALD	1
TTFFLLSSE	1
TTFFPGFTS	1
TTFFPSLGE	1
TTFFRALSS	1
TTFFRRSLS	1
TTFGDSGLL	1
TTFGGPSCG	1
TTFGHCTGK	1
TTFGHVTRT	2
TTFGLFTNS	1
TTFGLNASF	1
TTFGMFGMY	1
TTFGMHLRM	1
TTFGPLEAY	1
TTFGPLKAR	1
TTFGPPFHA	2
TTFGPSGRS	1
TTFGRASVI	1
TTFGTGVLR	1
TTFHGSLCL	1
TTFHSTEKK	1
TTFHVTPPS	1
TTFIKYPPM	2
TTFILHYSD	1
TTFISERMI	1
TTFISLRYR	1
TTFIYELEK	1
TTFKAYAGS	1
TTFKFAILG	1
TTFKRSPGV	1
TTFKSVRHN	2
TTFKVPDSI	1
TTFLAAQKQ	1
TTFLACKCK	1
TTFLDARRD	1
TTFLEWLEP	1
TTFLFVHLV	1
TTFLLSQHA	1
TTFLLVDNS	1
TTFLLVQDK	1
TTFLMAVQV	1
TTFLNVSLT	1
TTFLSATYM	1
TTFLSCHDR	1
TTFLSFLST	1
TTFLTEWNH	1
TTFLTLWTT	1
TTFLTYSCT	1
TTFLVGVHQ	1
TTFLVKPKT	3
TTFLVLFFT	1
TTFLWRAYL	1
TTFLWRKCV	1
TTFMKSLAK	1
TTFMRLIGY	1
TTFMSDLGR	2
TTFNILLLT	1
TTFNIRLRT	1
TTFNPRSAI	2
TTFNPWQWM	1
TTFNRHSGS	1
TTFPFARLM	1
TTFPHNAGM	1
TTFPNRRWY	1
TTFPRCSRS	1
TTFQEALSS	1
TTFQPYVAG	2
TTFQRRVKV	1
TTFQRSNVT	1
TTFQTVSGQ	1
TTFRAILLR	1
TTFREFSYM	1
TTFRGSHWY	1
TTFRLRNSG	1
TTFRPPLCA	1
TTFRPRNQE	1
TTFRRARCG	1
TTFRRSVFW	1
TTFRSGESI	1
TTFRSRARC	1
TTFRTALRN	1
TTFRTRLAY	1
TTFRYWAFV	1
TTFSALRST	1
TTFSHGSHE	1
TTFSLLITA	1
TTFSLMSVT	1
TTFSMRDDS	1
TTFSTDHYA	1
TTFSTREMD	1
TTFTIALMV	1
TTFTPEHIS	1
TTFTPRSRL	1
TTFVAILGS	1
TTFVASMQV	1
TTFVHSSFK	1
TTFVLRPRT	1
TTFVMYSVN	1
TTFVNVRNY	1
TTFVQCTII	1
TTFVRLLVS	1
TTFVTGPPA	2
TTFVTLRSS	1
TTFWFYHRR	1
TTFWGHAPS	2
TTFWIRAFY	1
TTFWLQMVA	1
TTFWMDIVM	2
TTFWTVLCN	1
TTFWVHRRI	1
TTFWVVPVS	1
TTFWYRSEF	1
TTFYALFPK	1
TTFYKSLGQ	1
TTFYLRLLR	1
TTFYLSRGR	1
TTFYVSDSM	1
TTGAAWPNY	3
TTGACRMRY	1
TTGAFILAC	2
TTGAFSNRI	1
TTGAGDMCW	1
TTGAHMPVL	1
TTGAIRLCG	1
TTGALATRF	1
TTGAMGVSS	2
TTGAMVYSS	1
TTGARHRHD	3
TTGCELELV	1
TTGCGLYRF	1
TTGCKTYTN	1
TTGCMHEPA	1
TTGCNGRRE	1
TTGCSANGN	1
TTGCSELGS	2
TTGCSSALA	1
TTGCTSGTC	1
TTGDGKLGS	1
TTGDISAVT	2
TTGDITLEE	1
TTGDLASWW	1
TTGDLLRIT	1
TTGDMSRSF	1
TTGDPLSTQ	1
TTGDQTIDN	1
TTGDSGCLS	1
TTGDTGHAK	1
TTGDVQQVK	1
TTGDWRTSS	1
TTGDYTKCS	1
TTGEAAWCR	1
TTGEFVNKV	1
TTGEGPSFY	1
TTGEKSSNT	1
TTGEKSWVF	1
TTGERVVSM	1
TTGESVDCI	1
TTGEVNRTW	1
TTGFCLRYK	1
TTGFHGLVQ	1
TTGFLKRSY	1
TTGFLLATF	1
TTGFMSQTY	1
TTGFRGLGH	1
TTGFTPAHS	1
TTGFVWASK	1
TTGFWTLRY	1
TTGGASVWI	1
TTGGCKMCL	1
TTGGCLNCH	2
TTGGCMCDV	1
TTGGEYHRS	1
TTGGFWGVT	1
TTGGHCLPG	1
TTGGINYPV	1
TTGGLMYTL	1
TTGGLSTIQ	1
TTGGMDPYS	1
TTGGMRSGT	1
TTGGNMTAS	1
TTGGNRVLS	1
TTGGRILSF	2
TTGGRVASN	1
TTGGSLSST	1
TTGGSSRSG	2
TTGGSSSRT	1
TTGGTAIAT	1
TTGGTATGD	1
TTGGVYYAG	1
TTGGWLTSV	1
TTGHAARAM	1
TTGHCSWIR	1
TTGHCVFGF	1
TTGHGRCFL	1
TTGHGYGLD	2
TTGHILCES	1
TTGHLNWYE	1
TTGHLRMWG	1
TTGHNRCDS	1
TTGHPSMDG	1
TTGHRLWFS	1
TTGHSSVLS	1
TTGHVCSLF	3
TTGIAAVPS	1
TTGIFGVDW	1
TTGIGVTTF	1
TTGIILCSR	1
TTGIKMTDE	1
TTGILYLHT	2
TTGIPFSPY	1
TTGIQRKTV	1
TTGIRTPSE	1
TTGKEDLPK	1
TTGKGDTMQ	1
TTGKGMHQV	1
TTGKHSREN	1
TTGKKVVMA	1
TTGKLRIPL	2
TTGKPVENG	1
TTGKRSGTR	2
TTGKSSHHR	1
TTGKSTILS	1
TTGKWTHNA	1
TTGLALMGR	1
TTGLASVWK	1
TTGLAWGSK	2
TTGLAYAFR	1
TTGLETHHC	1
TTGLEWNVS	2
TTGLFRMLT	1
TTGLFSTTT	1
TTGLKERMK	1
TTGLKHVRM	1
TTGLLARYM	1
TTGLLFQTL	1
TTGLLLGCG	2
TTGLLWTLL	3
TTGLMCVHE	2
TTGLNGARS	1
TTGLQFLGG	1
TTGLQSEYG	1
TTGLRASCR	2
TTGLRDMVS	1
TTGLRGLKT	1
TTGLRLVRG	1
TTGLRPILT	1
TTGLRPQPC	1
TTGLSPKPN	1
TTGLSSLSM	1
TTGLTDGRS	1
TTGLTISSK	1
TTGLTRNRM	1
TTGLTWWCR	2
TTGLVMLLA	1
TTGLVSSKV	2
TTGLVTVTC	1
TTGLYRRRT	1
TTGMCCVFK	2
TTGMDVKFA	1
TTGMFTTSA	1
TTGMGARLY	1
TTGMKLPMA	1
TTGMPGLQT	1
TTGMSVNLW	1
TTGMSVRRA	1
TTGMVQPIF	1
TTGMYHMDK	1
TTGNAHFSS	1
TTGNCKNAM	1
TTGNILLLR	1
TTGNLHPMI	1
TTGNQTATG	1
TTGNSMVVP	1
TTGNSPYQL	1
TTGNSRDYS	1
TTGNSVQTV	1
TTGNVLDDM	2
TTGPPGLLV	1
TTGPRPLKA	1
TTGPSAVDL	1
TTGPTLGDK	1
TTGPTSDRI	2
TTGPVFYYT	2
TTGQADVSR	1
TTGQAINGT	1
TTGQALSSQ	1
TTGQARDKL	1
TTGQAYLSS	1
TTGQDSSVR	1
TTGQPALFW	1
TTGQRMAWA	1
TTGQRVTKL	1
TTGQTHVSI	1
TTGQWNNRS	1
TTGRASFQS	1
TTGRCSKLL	1
TTGRCWQEI	2
TTGRELTLM	1
TTGRGEPTL	1
TTGRGKVTS	1
TTGRGVVRN	1
TTGRITCGL	1
TTGRLARMT	2
TTGRLLFPS	1
TTGRLPTMW	1
TTGRMMWGS	1
TTGRMVLVS	1
TTGRNFPVI	1
TTGRNKKGL	1
TTGRNYFQG	1
TTGRQTLSV	1
TTGRRDVDN	3
TTGRRERFL	1
TTGRRNLPE	2
TTGRSQSGM	1
TTGRTLENG	1
TTGRWEPYS	1
TTGRWRFDS	1
TTGRWVEPN	1
TTGRYAQLM	1
TTGRYLERS	1
TTGSCILTL	1
TTGSGVSRT	1
TTGSLPVGR	1
TTGSLRQET	1
TTGSLVLWA	1
TTGSNWISR	1
TTGSRTLQP	1
TTGSRYFQV	1
TTGSSDSDC	1
TTGSSGNLW	1
TTGSSHDTQ	2
TTGSSRRDW	1
TTGSSWYTN	2
TTGTADTAR	1
TTGTFYSRY	1
TTGTTYVMC	1
TTGTVLECY	1
TTGVAEYAV	1
TTGVCTFDS	1
TTGVDHSCH	1
TTGVDLHGW	1
TTGVFVQCK	1
TTGVGLAIS	1
TTGVGPSDW	1
TTGVGQLLG	1
TTGVHWYAR	1
TTGVIKTSK	1
TTGVMRKYV	1
TTGVMTTRR	1
TTGVPIDDW	1
TTGVQAKPT	1
TTGVQASDW	1
TTGVRFGFR	1
TTGVSHLLE	1
TTGVSLWWT	1
TTGVSRERM	1
TTGVSRRHM	2
TTGVSYHVV	1
TTGVTIAEM	1
TTGVVHLFT	1
TTGVYGVAR	1
TTGVYLSAW	1
TTGVYVLWM	1
TTGWAYSIL	1
TTGWFTHMS	2
TTGWRKWLG	1
TTGWTSVWI	1
TTGWWLFLS	1
TTGYADVLS	1
TTGYFYGRN	1
TTGYGLAHL	1
TTGYGVPRS	1
TTGYLSLSF	2
TTGYNNEPK	1
TTGYNRFCA	1
TTGYQDPNM	2
TTGYQFKGM	1
TTGYQSFYR	1
TTGYRGTRS	2
TTGYRLWLR	1
TTGYSSFSI	1
TTGYSSGRF	1
TTGYTLHGF	1
TTGYVVTRR	1
TTGYYGPQG	1
TTGYYKRSI	1
TTHACKGPV	1
TTHARFGAT	1
TTHAVWNYR	3
TTHCCWLQC	1
TTHCTCFTN	1
TTHDCKTTG	2
TTHDDSKNE	2
TTHDESDTY	2
TTHDFWVHM	1
TTHDKSATN	2
TTHDLQYTK	1
TTHDPALPG	1
TTHDPSQCM	1
TTHDVARRN	2
TTHEIAPVN	1
TTHELIVPS	1
TTHEYCGMG	1
TTHFPYTTM	1
TTHFRLESF	1
TTHFSAWWR	1
TTHFTRRYG	1
TTHGGATRG	1
TTHGGVRRS	1
TTHGNASPK	1
TTHGPRSCA	1
TTHGRKKAW	1
TTHGTSLRF	2
TTHGVARHR	1
TTHGYCTLS	1
TTHHCHARG	1
TTHHEQYPA	1
TTHHHYRSV	1
TTHHPQASN	1
TTHICRGSP	1
TTHISSNFF	1
TTHITFLCD	3
TTHKTSDQG	1
TTHLCTSSR	1
TTHLFRSLT	1
TTHLFSRVT	1
TTHLGLGFL	1
TTHLGLYPM	2
TTHLKAKDL	1
TTHLNQWRD	1
TTHLNRTPI	1
TTHLNVAAM	1
TTHLRAANL	1
TTHLREIPV	1
TTHLSPSKS	1
TTHLWFSSM	1
TTHMCPSPT	1
TTHMLFGNP	1
TTHMSGWNS	1
TTHMVPLRV	2
TTHMWGLCG	1
TTHNMYEKM	1
TTHNPKPGC	1
TTHPLQGQR	1
TTHPLRLLF	1
TTHPRWCDS	1
TTHPTMLKT	1
TTHQKNLCS	1
TTHQKSIRK	1
TTHQPSEPT	2
TTHQTKLRT	1
TTHRAEGRP	1
TTHRALALC	2
TTHRATSAM	1
TTHRDIIWE	1
TTHRFMMMY	2
TTHRFRPDF	1
TTHRGSYCL	1
TTHRLAILT	1
TTHRLCSHA	1
TTHRNRVRC	1
TTHRRGHTK	2
TTHRSGDQV	2
TTHRVTRAY	1
TTHRWYSIL	1
TTHRYSSED	1
TTHSCNLKF	1
TTHSLTRAT	1
TTHTGCPFS	1
TTHTSLLVI	1
TTHTTAAMA	1
TTHVETLCR	1
TTHVGVLTA	1
TTHVLARPT	1
TTHVLSLAT	1
TTHVSRLWS	1
TTHVWFFAS	1
TTHVWSLAF	1
TTHWLHSNN	1
TTHWNRPKS	1
TTHYKTARV	1
TTHYLFLME	1
TTHYPPRSK	1
TTHYRRRPP	1
TTHYTFQGR	1
TTHYYAGNW	1
TTIAGAYSV	1
TTIALGDGD	1
TTIAWTRLP	2
TTICPALWM	1
TTIERWMGT	2
TTIFAWGSR	2
TTIFELAPS	1
TTIFILGFP	1
TTIFITQRN	1
TTIFKIYCS	1
TTIFNFRNA	1
TTIFQRPHE	1
TTIFSLVRV	1
TTIFSWCLS	1
TTIFSYGIT	2
TTIGARLVS	1
TTIGEAIDT	1
TTIGFALNC	1
TTIGFWGAC	1
TTIGGLKTY	1
TTIGKLNTV	2
TTIGPLRSG	1
TTIGRTTLL	1
TTIGWVSMR	1
TTIGYTLLS	1
TTIHDSEFP	1
TTIHGQCRK	1
TTIHGRQPV	1
TTIHGWTCS	1
TTIHRDEII	1
TTIHRLSFL	1
TTIHSCGSV	1
TTIIPRNAR	1
TTIIRLSLP	1
TTIISSIPW	1
TTIKKGNLE	2
TTIKLPPVT	2
TTIKRASPD	2
TTIKSPKPI	1
TTILCYRYV	1
TTILEDATG	1
TTILFSEGL	1
TTILFTMHS	2
TTILHQDMG	1
TTILLIFLT	1
TTILLRYHS	1
TTILLSQFN	1
TTILPVTQV	1
TTILRGPAK	1
TTILSGNAG	1
TTILSHLPG	1
TTILSMARS	2
TTILSRVFS	1
TTILVSRRS	1
TTILWDMRT	3
TTIMASWSV	1
TTIMFGQMM	1
TTINGPFPY	1
TTINPITRE	1
TTINQSPMY	1
TTINVLPYP	1
TTINWRSTT	1
TTIPAFQVT	1
TTIPCRLSS	1
TTIQCRLLN	1
TTIQEHALM	1
TTIQKATAK	1
TTIQRTYQL	1
TTIQVALTT	1
TTIQVSCAN	1
TTIRASTSM	1
TTIRITRVM	1
TTIRLGWPR	2
TTIRNSQSW	1
TTIRRALII	1
TTIRRCKRV	1
TTIRSSPSM	1
TTIRWACLF	1
TTIRWFVVN	1
TTIRWSFIV	1
TTISILRMS	2
TTISKTSPL	1
TTISSHRLP	1
TTISSTTTV	2
TTISTHFLW	1
TTITFSWTI	1
TTITKFHIE	1
TTIVFTKLS	1
TTIVGLTSK	1
TTIVGVFHS	1
TTIVLGARR	1
TTIVMGRIS	2
TTIVNGVDK	1
TTIVPTATR	1
TTIVSHCLK	1
TTIVSRLPF	2
TTIVSYYRT	1
TTIVTSQGV	1
TTIVWDVVG	1
TTIWAEFRL	1
TTIWALRSP	1
TTIWFLLSG	1
TTIWLGCVC	1
TTIWVLPRI	1
TTIYSERGG	2
TTIYSIVVT	1
TTIYTLTSA	1
TTIYVRMGT	1
TTIYVWILG	1
TTIYYRRMR	1
TTKAAGADL	1
TTKASAFWS	1
TTKCIDPVT	1
TTKCLIVSK	1
TTKCQDGSW	1
TTKCRRAIE	1
TTKCVTSMN	1
TTKDLAVGV	1
TTKDLPAGG	1
TTKDMIAPM	1
TTKDMLQSV	1
TTKDRISTK	1
TTKDSFPGE	1
TTKDSKPII	1
TTKEFHRTD	1
TTKEFWWAG	1
TTKEICQPG	1
TTKETKDKY	1
TTKEVGSHG	1
TTKEVVKPC	2
TTKEYIVWW	1
TTKFCLSGH	1
TTKFGWTTN	1
TTKFLVMGA	1
TTKFSRKPA	1
TTKFVSHLI	1
TTKGLCFMM	1
TTKGLMSVW	1
TTKGNSPHT	2
TTKGPGGQF	1
TTKGQQWSL	2
TTKGSVQNT	1
TTKGYGDPG	2
TTKGYGSVS	1
TTKHFTPCC	2
TTKHLTTLV	1
TTKHLWSSI	1
TTKHRAATW	1
TTKHRSLMI	1
TTKHSSLSS	1
TTKHYRFGV	1
TTKIMPLSR	1
TTKIRPKTD	1
TTKKFVVSF	1
TTKKLPCKW	1
TTKKLYGWI	1
TTKKPDVNN	1
TTKKSHAHS	1
TTKKSSMPP	1
TTKKTAWSR	1
TTKKTPRRS	1
TTKKVDRMT	1
TTKKWNYKY	1
TTKLAPVLK	1
TTKLFENCW	1
TTKLISLSK	1
TTKLLAGSP	1
TTKLNAVNQ	1
TTKLPHAIT	1
TTKLPYGSE	1
TTKLRAQPM	1
TTKLSKHQH	1
TTKLTNSPK	1
TTKLVLVLA	1
TTKLVTNLI	1
TTKLYARGP	2
TTKLYSGPA	1
TTKMKPSTN	1
TTKMLAINT	1
TTKMRVCFK	1
TTKMYFIVW	1
TTKNALGQV	1
TTKNATAPF	1
TTKNCSRTI	1
TTKNMKLFK	1
TTKNPHVFS	1
TTKNRATTV	1
TTKNYRVNV	1
TTKPEACPC	1
TTKPRVSST	1
TTKPSCQSR	1
TTKPTMRRE	1
TTKPVGYHA	1
TTKPVIHCG	2
TTKQAALVD	2
TTKQQRPSV	1
TTKQVELSI	1
TTKQVPTFS	1
TTKRADHSA	1
TTKRAGPAT	1
TTKRAIMPF	1
TTKRALPRN	1
TTKRAPNLG	1
TTKRELVWS	2
TTKRHGTLP	1
TTKRPDRQS	2
TTKRPNDFS	1
TTKRQLVML	1
TTKRTPTIK	1
TTKSCDWNR	1
TTKSGGWFF	1
TTKSIHDTN	1
TTKSKDSVK	1
TTKSMYCTT	1
TTKSRDIAC	1
TTKSRRDCQ	1
TTKSSTNYI	1
TTKTRDIAC	1
TTKVLSTAG	1
TTKVTVQLA	1
TTKWDLLAV	1
TTKWFEVYM	1
TTKWSSSFL	1
TTKWYIVSA	1
TTKYGGVRS	1
TTKYLDVQT	1
TTKYPGVTW	1
TTKYTSPRN	1
TTKYWGRQE	1
TTLACLDYA	2
TTLAEGNCT	1
TTLALGPRM	1
TTLALGQYI	1
TTLALHWIS	2
TTLANDCYY	1
TTLAQVPLM	2
TTLARLSIM	1
TTLCAETHC	1
TTLCALRME	1
TTLCCIEAT	1
TTLCDKVSI	1
TTLCEENHC	1
TTLCFAVVT	1
TTLCHSYKD	1
TTLCIMRST	1
TTLCKPQTE	1
TTLCKQGCK	1
TTLCLILYN	1
TTLCLLGSV	1
TTLCPHVMS	1
TTLCPWRWA	1
TTLCPWSAI	1
TTLCQEQTV	1
TTLCQGLGG	1
TTLCRAMLK	1
TTLCSADCS	1
TTLCVFRHW	1
TTLCVSRIC	2
TTLDAQVSG	1
TTLDCPGLS	1
TTLDGISRF	1
TTLDGLSRI	1
TTLDGPNRN	1
TTLDIHYPL	1
TTLDKSLDF	1
TTLDLQAVD	1
TTLDLRMSK	1
TTLDLVYLA	1
TTLDMRMAM	2
TTLDRVITM	1
TTLDSAKAI	1
TTLDSCSRF	1
TTLDSCWPM	1
TTLDSRVSL	1
TTLDSVPNV	2
TTLDVAKLR	2
TTLDVLMSF	2
TTLDWSGFA	2
TTLEALSRS	2
TTLEIQLPA	1
TTLEMRASN	1
TTLEPLNKR	1
TTLEQWMWK	1
TTLERTSNA	1
TTLESTAMG	1
TTLESTTYM	1
TTLESWVHY	1
TTLEWLKLK	2
TTLFERAGK	1
TTLFFAVTK	1
TTLFISWPS	1
TTLFLLRKT	1
TTLFMPSQC	1
TTLFQFMWQ	1
TTLFRLPWS	2
TTLFRVDHM	1
TTLFSLWGT	1
TTLFSPCKT	1
TTLFVALME	1
TTLFVDRIL	1
TTLGAGHGA	1
TTLGAWRPF	1
TTLGFALRS	1
TTLGFWSWA	1
TTLGGFRMA	1
TTLGGLFAS	1
TTLGKGEMG	1
TTLGLAGNK	1
TTLGLPSPT	1
TTLGMPILY	1
TTLGNLGPV	2
TTLGNLSEF	1
TTLGNNVVK	1
TTLGNRNCE	1
TTLGPHPTI	1
TTLGPLAHP	1
TTLGPQCDR	1
TTLGPQRIM	1
TTLGQVFLD	1
TTLGRYRVT	1
TTLGSFRGV	1
TTLGSPQGK	1
TTLGSSSHK	1
TTLGSTSSC	1
TTLGSVCRN	1
TTLGSVWWS	2
TTLGTGLVR	1
TTLGVASHF	1
TTLGYFALT	1
TTLGYKNRR	1
TTLGYWMRC	1
TTLHAHNAV	1
TTLHCRLER	1
TTLHCVVSG	1
TTLHFWCSA	1
TTLHGRQPY	1
TTLHIRCPK	1
TTLHIVVSR	1
TTLHLHLTT	1
TTLHLPAKR	1
TTLHLPHRT	1
TTLHNPRLA	1
TTLHRLTCA	1
TTLHSIWKD	1
TTLHTPQLK	2
TTLHTQLGF	1
TTLHTSKCP	1
TTLHVDLAM	1
TTLHWATCM	1
TTLHWRSYC	1
TTLIAPYRL	1
TTLICLFLV	1
TTLIESRCS	1
TTLIIRTMN	1
TTLILEGKS	1
TTLIPVMLD	1
TTLIVTVTN	1
TTLIWWFLL	2
TTLKLCNVW	2
TTLKLRGYS	2
TTLKMSLSV	1
TTLKNHWHK	1
TTLKPPLNF	1
TTLKQSRME	1
TTLKRAVTS	1
TTLKSFWIT	1
TTLKSTRMI	1
TTLKTNTLS	1
TTLKTTQNN	1
TTLKWGYST	1
TTLKYAAHA	1
TTLLACQRS	1
TTLLAITTL	1
TTLLASMSI	1
TTLLASRAQ	1
TTLLASSVI	1
TTLLDPTSN	2
TTLLDRRPN	1
TTLLDWNRI	1
TTLLELLHK	1
TTLLFASRT	1
TTLLFDGRY	1
TTLLFRSPN	3
TTLLGPSMG	1
TTLLGRSGT	2
TTLLGSSPR	1
TTLLHLFYR	1
TTLLHLHLF	1
TTLLHSTLL	2
TTLLKSRLK	1
TTLLLDITE	1
TTLLLVQRR	1
TTLLLYDTT	1
TTLLMALRR	2
TTLLMSQCY	1
TTLLNSMRM	1
TTLLNSRTE	1
TTLLNTDTL	1
TTLLNYHMS	1
TTLLPMLRI	2
TTLLPSATR	1
TTLLPYHLM	1
TTLLRALVG	1
TTLLRHACW	1
TTLLRISFG	1
TTLLRVFEP	2
TTLLSCLFS	1
TTLLSCVKV	2
TTLLSCYQR	2
TTLLSFPSV	1
TTLLSLFRE	1
TTLLSRPLK	1
TTLLSSLRG	1
TTLLSTSVD	1
TTLLSYGRD	1
TTLLTPMMC	1
TTLLTPNPS	1
TTLLVALLG	2
TTLLVASLS	1
TTLLVESNY	1
TTLLVFAGI	1
TTLLVFLWK	1
TTLLVLIML	1
TTLLVPFWG	1
TTLLVWMHG	1
TTLLWLNRC	1
TTLLWSCMF	1
TTLLWWPKA	1
TTLLYGSTA	1
TTLLYSHPR	1
TTLMCRLYV	1
TTLMFPKPE	1
TTLMKITFK	1
TTLMKKMLA	1
TTLMLLFCL	2
TTLMNRQTL	1
TTLMRGPYF	1
TTLNEAKDM	1
TTLNEGRFM	2
TTLNFHFPS	2
TTLNILHAP	1
TTLNISVVC	1
TTLNLGDDM	1
TTLNLMRYW	2
TTLNLPFSG	1
TTLNLQGHW	1
TTLNNGVCK	1
TTLNNSCSR	1
TTLNQHPES	1
TTLNQWIVF	1
TTLNRNLTY	2
TTLNVSGGM	1
TTLPASASI	1
TTLPEMLNK	1
TTLPNLSEF	1
TTLPSTWAL	1
TTLPYLVET	2
TTLQERLRW	1
TTLQFPAST	1
TTLQFPLQL	1
TTLQGFYRY	1
TTLQGSDAS	1
TTLQKVYVW	1
TTLQPMIRR	1
TTLQPTMSC	1
TTLQRMTES	2
TTLQRQLAN	1
TTLQSNVSI	2
TTLQSYPAV	1
TTLQTFVLL	3
TTLQTRVDA	1
TTLQVINHS	2
TTLQWAPPG	1
TTLRAAISS	2
TTLRAFVWK	1
TTLRCCTDT	1
TTLRCRLLF	2
TTLREKLSF	1
TTLRESDQT	1
TTLRFMATT	1
TTLRGHTNI	2
TTLRGLLAG	2
TTLRGVTPT	1
TTLRHLPNS	1
TTLRHSNPI	1
TTLRILIGS	1
TTLRIVRRL	2
TTLRLNILM	1
TTLRLVGTM	1
TTLRMPQCK	2
TTLRMVYTS	1
TTLRPPTVM	1
TTLRPSSTI	1
TTLRPWNSS	1
TTLRRFTVV	1
TTLRRRAAG	1
TTLRRSLKA	2
TTLRRWCPK	1
TTLRSHSLC	1
TTLRSQAGS	1
TTLRSSLLL	1
TTLRSTPYD	1
TTLRTCLRS	1
TTLRTSSKT	1
TTLRTVRHL	1
TTLRVLGMC	1
TTLRVQELT	1
TTLRVVRKG	1
TTLRWSTDS	1
TTLRYCKWV	1
TTLSCLSWG	2
TTLSFQFPV	1
TTLSFYATK	1
TTLSGAPNP	1
TTLSHQHSN	1
TTLSLYGTF	1
TTLSMPPKM	1
TTLSMSQVF	1
TTLSMVRSI	1
TTLSPELRR	1
TTLSSGVAS	1
TTLSSISGI	2
TTLSSSRKV	1
TTLSSYVSA	2
TTLSTCVLN	1
TTLSWAWSY	1
TTLSYFYAS	1
TTLSYRLAL	1
TTLSYSRWC	1
TTLSYWVGT	1
TTLTALSWP	1
TTLTDSPGG	1
TTLTIIEVF	1
TTLTRFRIL	1
TTLTSDGTS	1
TTLTSPSVC	1
TTLTVYYPM	1
TTLTWRSTT	1
TTLTWTTLC	1
TTLVCGLSA	1
TTLVCMASG	1
TTLVDANDM	1
TTLVEISSR	1
TTLVFNNSS	1
TTLVFYLSK	1
TTLVGVTLT	1
TTLVHKPVS	1
TTLVHMMAC	1
TTLVHVCLT	1
TTLVIIYHS	1
TTLVIPGGS	2
TTLVKREES	1
TTLVKVEGS	2
TTLVKVITC	1
TTLVLMTFV	1
TTLVNASPM	1
TTLVNLMLG	1
TTLVNMASK	1
TTLVNTHSY	1
TTLVPFYGS	2
TTLVPGIMS	1
TTLVRFNLI	1
TTLVRTFLS	1
TTLVSFWSP	1
TTLVSQSVP	2
TTLVSRPDI	1
TTLVSRTHK	1
TTLVSRTSA	2
TTLVSYMKN	1
TTLVTAMSS	1
TTLVTARAS	1
TTLVTQVLG	1
TTLVTTRST	1
TTLVWGNLM	1
TTLVYSLQL	1
TTLWAVPLK	1
TTLWCREWS	1
TTLWDGSMG	1
TTLWETLVY	1
TTLWFCRPG	1
TTLWFDDST	1
TTLWFLDFT	1
TTLWKIPAT	1
TTLWKPAMN	1
TTLWKYCPW	2
TTLWLDMGN	1
TTLWMRNVT	1
TTLWNPGME	1
TTLWNTSTK	1
TTLWPSVAM	1
TTLWSPCYS	1
TTLWTTKLM	2
TTLWTVPPE	1
TTLWVMRKD	1
TTLWWLAMA	2
TTLWWVLFV	1
TTLYFIRCI	1
TTLYHVMKR	1
TTLYKSRQC	1
TTLYKTLSL	3
TTLYLASAS	1
TTLYLIRLV	1
TTLYLMLNL	1
TTLYNEPRN	1
TTLYPQLVI	1
TTLYPVVGS	1
TTLYSRHSI	1
TTLYSRVVI	1
TTLYTAYEL	1
TTLYTGKSF	1
TTLYTRPSG	1
TTLYTTDRE	1
TTLYTWDTR	2
TTLYYSGFK	1
TTMANAIRK	1
TTMCAMKRM	1
TTMCFRTCA	1
TTMCGSCPA	1
TTMCLLRKT	1
TTMCTCSSS	1
TTMCYSSRS	1
TTMDLAAAE	2
TTMDRSYGT	1
TTMDSGMRT	1
TTMEHLCCL	1
TTMESETSI	1
TTMEYFSFE	1
TTMFGPDAK	1
TTMFIMISS	1
TTMFLLFGL	1
TTMFRWRAT	1
TTMFSCRTQ	1
TTMGFHKRA	1
TTMGNSSRI	1
TTMGPSEVN	1
TTMGQPDVD	1
TTMGQQVRW	1
TTMGTFLRK	1
TTMGWGTRT	1
TTMGWVSTD	1
TTMHKSGIA	1
TTMHLVYSD	1
TTMHPPRVI	1
TTMHSPLDV	1
TTMHTSNNI	1
TTMHYWDLN	1
TTMILSVGI	1
TTMILSWLH	1
TTMKCNQGT	1
TTMKGHWCY	1
TTMKGNSTP	2
TTMKTIMLT	1
TTMKVLTEV	1
TTMKVTTDV	1
TTMLCQYTS	1
TTMLFGHRG	2
TTMLFIRLL	1
TTMLGPRRP	2
TTMLHDLVS	1
TTMLLAIVA	1
TTMLLWLRT	2
TTMLNSGSV	2
TTMLNSLIN	1
TTMLPLLVV	2
TTMLPYVQM	2
TTMLSANGW	1
TTMMENRSF	1
TTMMETTST	1
TTMMFSLHM	1
TTMMGDWSV	2
TTMMLHYVM	2
TTMMPGSAN	1
TTMMPTSNG	1
TTMMRSLHR	1
TTMMRSRTK	1
TTMMSMSNI	1
TTMMSSFRW	1
TTMMSYGYT	1
TTMNAINSS	1
TTMNGVGQF	1
TTMNIVMRS	2
TTMNLGNSF	1
TTMNLVLYE	1
TTMNSTSLY	2
TTMPRTDVD	1
TTMPTPTRI	1
TTMQFCTTS	1
TTMQGSWGT	1
TTMQPLLSC	1
TTMQSKEYE	1
TTMQVVILL	1
TTMQWYYGL	1
TTMRAMYPW	1
TTMRCGLRC	1
TTMRFPVPE	1
TTMRKSAPS	1
TTMRPVIEN	1
TTMRRTMPK	1
TTMRSLTYF	1
TTMRSRRNS	1
TTMRYVDAN	2
TTMSDSVQG	1
TTMSEFCFS	1
TTMSNAHTA	1
TTMSYRPRY	1
TTMTRSVAE	2
TTMVCKETS	1
TTMVDPAGS	1
TTMWAPAET	1
TTMWCWVHM	1
TTMWNVGAR	1
TTMWVGMVC	1
TTMYKHIKE	1
TTMYVQMLK	1
TTNAELSLH	2
TTNAGALEL	1
TTNAKSTWV	1
TTNAMESLM	1
TTNCAKRLN	2
TTNCCCQSN	1
TTNCGWREW	1
TTNCNESST	1
TTNCSRQQN	1
TTNCVHVSG	1
TTNDHPPSS	1
TTNDLPMRT	2
TTNDSSLPR	1
TTNDSTTGM	1
TTNELPPPW	1
TTNELVLVE	1
TTNENGSRM	1
TTNENTTLK	2
TTNETLVTS	3
TTNFACAER	1
TTNFFFDHR	1
TTNFISLRS	1
TTNFRVLEV	1
TTNFSNHLV	1
TTNGFKSFL	1
TTNGGLLSY	1
TTNGKPHNW	1
TTNGMRDIK	1
TTNGTRRTK	2
TTNGYSKTT	1
TTNHEQDIS	1
TTNHGTSFS	1
TTNHHRVVM	1
TTNHRCMPR	1
TTNHRCPFL	1
TTNICHLLL	2
TTNILALPK	1
TTNILGKKT	2
TTNIRMRRN	1
TTNISIRNG	1
TTNISKARI	2
TTNIVILTN	1
TTNKGLGYI	1
TTNKPMESG	2
TTNKRLQVI	1
TTNKRVVVV	1
TTNKTPLLL	1
TTNLFLLSL	1
TTNLFSPFV	1
TTNLGRPKY	1
TTNLLSLRL	1
TTNLLTQTR	1
TTNLNCGGS	1
TTNLNNLKR	1
TTNLRLLLV	1
TTNLRSPIS	1
TTNLTLCPA	1
TTNLYNVVS	1
TTNMGGGRA	1
TTNMPSLVI	1
TTNMSAASY	1
TTNNMQGSF	2
TTNNRWVWK	1
TTNPATPRL	1
TTNPSSVTF	1
TTNPSVRAF	1
TTNPVVPRL	1
TTNPYLSLN	1
TTNQFHPAM	1
TTNQSRMLR	1
TTNQSWSPP	1
TTNQWAMKA	1
TTNQYDLDF	1
TTNREIVST	2
TTNRFKTGG	1
TTNRGRKIK	1
TTNRLRPRV	1
TTNRMGVVV	1
TTNRQVSTL	1
TTNRRGLSK	1
TTNRSKRIG	1
TTNRTRDRF	1
TTNRYPATV	1
TTNRYSVLL	1
TTNSHRKML	1
TTNSPMLTS	1
TTNSSCEPR	1
TTNSSVNSI	1
TTNSTIVHQ	1
TTNSTSCSN	2
TTNSYVACS	1
TTNTAMPCF	1
TTNTLCSLD	1
TTNTLLVLI	1
TTNTPHHVN	1
TTNVCFRQM	1
TTNVCVHVY	1
TTNVHATRC	1
TTNVNVWSP	2
TTNVSIRGY	1
TTNVTGRLK	1
TTNVTQPGR	1
TTNVVRTGK	1
TTNVYNRTH	1
TTNWQLRPM	1
TTNWRIQSC	1
TTNYLAVVK	1
TTNYPIRQT	1
TTNYQFPLT	3
TTNYRGCLV	1
TTNYSKIPD	1
TTNYVARRV	1
TTPAASWSK	1
TTPADGLGP	1
TTPAKSHLL	3
TTPAPSIVY	2
TTPCGSSVS	1
TTPCITHQN	1
TTPCLAYGE	1
TTPCLDFAN	1
TTPCLIRSS	1
TTPCMGSPR	2
TTPCNSEDC	1
TTPCRDAFA	1
TTPCSHGDR	1
TTPCSRLNC	1
TTPCWNRLL	1
TTPDADSVC	1
TTPDRLSPS	2
TTPDRRGMG	2
TTPDSQWPM	1
TTPDSVSMA	1
TTPDSWPCH	2
TTPDSWRKE	1
TTPDTFSSM	2
TTPDYMGPG	1
TTPDYSYKT	1
TTPEASRSF	1
TTPEDLALI	1
TTPEHSMRD	2
TTPEIPYSK	1
TTPELIITM	1
TTPELVAST	1
TTPESRILA	1
TTPESRVGT	1
TTPFAPVGA	1
TTPFCVVYV	1
TTPFFFRAS	1
TTPFFYLWR	1
TTPFLLSET	1
TTPFMRALL	1
TTPFRDDSV	2
TTPFSGLGN	1
TTPFSKHWV	2
TTPFSVVSY	1
TTPFVEWSY	1
TTPFWAHRC	1
TTPGAAWFR	2
TTPGGWWKT	2
TTPGIRSLA	1
TTPGLLTAG	1
TTPGMARAA	1
TTPGNPASW	1
TTPGPLHHQ	1
TTPGRAKVV	1
TTPGRLLLT	1
TTPGRTAIT	1
TTPGTRWKR	1
TTPGTTDPK	1
TTPGVSSAR	1
TTPGWDKKS	1
TTPGWICPC	1
TTPHAVGSM	1
TTPHGFTLP	1
TTPHHSTVT	1
TTPHIQSIH	1
TTPHLFGFG	1
TTPHLMIGG	1
TTPHMHAVE	1
TTPHMSLNF	1
TTPHNLAPT	1
TTPHPRPRT	1
TTPHRLERR	1
TTPHSDLIC	1
TTPHVPATT	1
TTPHVQTPT	2
TTPIDKLLN	2
TTPIDRRAT	1
TTPIGLLRG	1
TTPIHSLLE	1
TTPIIPPYL	1
TTPIQVIRC	1
TTPIRKVYI	1
TTPITSARI	1
TTPKKPPIN	1
TTPKKYPTS	1
TTPKLDSKF	2
TTPKLRFYY	1
TTPKVRVHS	1
TTPLALTIL	2
TTPLAPHCL	1
TTPLARWSS	1
TTPLCGDKL	1
TTPLGFWNM	4
TTPLIMKVP	1
TTPLLDSDT	1
TTPLLIYSM	1
TTPLLPSRS	1
TTPLLSGLT	2
TTPLLWAMR	1
TTPLPLVDS	1
TTPLPMLTK	2
TTPLPRTFW	1
TTPLRQTKS	1
TTPLSMGLS	2
TTPLSPILS	1
TTPLSRDSE	1
TTPLSSALR	1
TTPLSTLLS	1
TTPLTFMMR	1
TTPLTILKM	1
TTPLTRVGM	1
TTPLWAETT	1
TTPLYSIIG	1
TTPMAALSK	1
TTPMHGTKS	3
TTPMISKMA	1
TTPMLIDQF	1
TTPMPQYNA	1
TTPMQFQIY	1
TTPMSICKS	1
TTPMSPLLV	1
TTPNDFSLP	1
TTPNGCPLP	2
TTPNGISRM	1
TTPNISCSP	3
TTPNRSALI	1
TTPNSPRQH	1
TTPNSSARC	2
TTPNWRNWT	1
TTPPDWCHE	1
TTPPGGLPY	1
TTPPLDDFG	1
TTPPNERLS	1
TTPPRFYCE	1
TTPPRSPPR	1
TTPQCQPLW	1
TTPQDDLDK	1
TTPQELASY	2
TTPQMALIM	1
TTPQQGTMV	1
TTPQRMSLG	1
TTPQSLTFL	1
TTPQSSITM	1
TTPQSYIPC	1
TTPQTCCRM	1
TTPQYWRSY	1
TTPRGNGHS	1
TTPRHHNHA	1
TTPRHLPYT	1
TTPRILLMS	1
TTPRLLHFY	1
TTPRLSSMS	1
TTPRMSMSN	1
TTPRNREVR	2
TTPRQSIST	1
TTPRQSLST	1
TTPRRGLLA	1
TTPRRPLRR	1
TTPRRSAYM	1
TTPRSFYDR	1
TTPRSHSPI	1
TTPRSLHRK	1
TTPRTRFQK	1
TTPRVGGSG	1
TTPRVISRN	1
TTPRYIFRW	1
TTPSADKAP	2
TTPSCPERM	1
TTPSFQWAC	1
TTPSHFLYC	1
TTPSKSSFV	1
TTPSLQWNI	1
TTPSMSLCR	1
TTPSNALWT	1
TTPSPMHMM	1
TTPSPSALS	1
TTPSRFVMP	1
TTPSSQGDW	2
TTPSTSGTD	1
TTPSVESLK	1
TTPSVSALR	1
TTPTDSGSL	1
TTPTEARCR	1
TTPTFASWY	1
TTPTLSSQP	1
TTPTVGKVT	1
TTPVDRYNM	1
TTPVEHILR	1
TTPVEVGFT	1
TTPVFNAPM	1
TTPVGKHRY	2
TTPVGLSPK	1
TTPVHWLRV	1
TTPVIAMIK	1
TTPVMCALW	3
TTPVMPGIL	1
TTPVNVILW	1
TTPVPRRTY	1
TTPVSPARN	1
TTPVTLLGQ	1
TTPWETLMM	1
TTPWGRVGP	1
TTPWHLRLI	1
TTPWMGNEG	1
TTPWPLDPA	1
TTPWQSSGK	1
TTPWRYANR	1
TTPWSYILS	1
TTPWVINMR	1
TTPWYFVFT	1
TTPYASKPG	2
TTPYAWLRR	1
TTPYCLSPS	2
TTPYDHSDS	1
TTPYDLSHS	1
TTPYERDCG	1
TTPYKRDHK	1
TTPYMQSPH	1
TTPYPLLCV	1
TTPYPTRAQ	1
TTPYRHGTS	1
TTPYWTRWE	1
TTQALSSPS	1
TTQARQQCS	1
TTQAVKSTA	1
TTQAWRITN	2
TTQCLASRM	1
TTQCLTVKA	1
TTQCQQRCY	1
TTQCTADIK	1
TTQDAAVVI	1
TTQDEGHIL	1
TTQDGVLVA	1
TTQDKRFKR	1
TTQDLCGGS	1
TTQDLFGFS	1
TTQDREKRV	1
TTQDRTHYF	1
TTQDRYNMW	1
TTQEARWKE	1
TTQEWLRKG	1
TTQFAVAYW	1
TTQFAVKRN	2
TTQFGNNRM	1
TTQFTPSLH	1
TTQGCPVLG	1
TTQGECEAR	1
TTQGGPLVF	1
TTQGGSMYG	1
TTQGLLHRW	1
TTQGLQAVT	1
TTQGLRSVK	1
TTQGPTHGS	1
TTQGQQRNL	1
TTQGTSSMQ	2
TTQGYTMMR	1
TTQHALVLT	1
TTQHGSFRM	1
TTQHKLLAL	1
TTQHKSNRA	1
TTQHRGLLR	1
TTQIIKDEY	3
TTQILIIPD	1
TTQIPSLGM	1
TTQIPVVCE	1
TTQITYRNN	1
TTQKEMGTT	2
TTQKGQAFE	1
TTQKLDNRM	1
TTQLARSLK	1
TTQLASTKT	1
TTQLGYIVN	1
TTQLNKVPS	1
TTQLPLVFA	1
TTQLPPTTC	1
TTQLPRLLN	1
TTQLQDRHE	1
TTQLRCWVS	1
TTQLRVPQR	1
TTQLSEQGD	1
TTQLSHVVK	1
TTQLSSFTH	1
TTQLTGFQT	1
TTQLVSVRV	1
TTQLWSPAM	1
TTQLYCSPI	1
TTQMHKSMS	1
TTQMLYSVL	1
TTQMQLTSR	1
TTQMRTQAW	1
TTQNCITRS	1
TTQNFDLTC	1
TTQNIRMNE	2
TTQNMVIRE	2
TTQNRGGRS	1
TTQNVQTTC	1
TTQPECSLM	1
TTQPGSRPT	1
TTQPPSRVS	1
TTQPQHLDR	1
TTQPTSRNR	1
TTQQASQDC	1
TTQQIVVVT	1
TTQQQSWRY	1
TTQRAVLRM	1
TTQRFSCRA	1
TTQRNTCML	2
TTQRPKIKR	1
TTQRPSACM	1
TTQRQEFGM	1
TTQRSGAAN	1
TTQRSRYAS	1
TTQRSSGSE	1
TTQRTWSDD	1
TTQRWVTSL	1
TTQSAKSLF	1
TTQSCWLDG	1
TTQSLDAFT	2
TTQSMLRPL	2
TTQSNNLVC	1
TTQSPELFF	1
TTQSRHSVD	2
TTQSSRPEL	1
TTQSTRQVI	1
TTQSVSAPR	1
TTQTILTFP	1
TTQTLHMII	1
TTQTLRRFL	1
TTQTRHSRS	1
TTQTSAFFQ	1
TTQTYIFYN	1
TTQVEHRMS	2
TTQVLHMKR	2
TTQVPTAYW	1
TTQVSCKGN	1
TTQVSTPLT	1
TTQVTRVPC	1
TTQWFEDFR	1
TTQWKREDY	1
TTQWKRTPS	1
TTQWMLLDL	1
TTQWMRLGT	1
TTQWSQSSE	1
TTQYHGRES	3
TTQYLCQWN	1
TTQYLHAQF	1
TTQYLNHVW	2
TTQYPTLRK	1
TTQYRFPLT	1
TTQYSDSTE	1
TTQYVTIST	1
TTQYVWMLA	1
TTQYYTSAY	1
TTRAAVHRN	1
TTRADALNL	1
TTRAGIRDV	1
TTRAGKVRG	1
TTRANASGR	1
TTRARWKHY	1
TTRASSTPR	2
TTRCFDMKF	1
TTRCIGNPT	1
TTRCIPNGG	1
TTRCISILS	2
TTRCKILTK	1
TTRCNSVYG	1
TTRCPDQSR	1
TTRCPLSWL	1
TTRCPRCLG	1
TTRCSLNWS	1
TTRCSVRRV	1
TTRCTLAFW	1
TTRCYRHPT	1
TTRCYYNPN	1
TTRDACKKI	1
TTRDAHLYL	1
TTRDIAITA	1
TTRDLLRIF	1
TTRDLVVVV	1
TTRDNCLRI	1
TTRDNRVYS	1
TTRDRECIS	1
TTRDSECTA	1
TTRDSQHTM	1
TTRDTLSGG	1
TTRDTMKLI	1
TTRDWGLPI	1
TTREAHMMV	1
TTRECTNRT	1
TTREFAYNG	1
TTREKRYFR	1
TTRELLPTR	1
TTRELSFLR	1
TTRELVAMN	1
TTRELVETA	1
TTREPRFAS	1
TTRERMPGW	1
TTRERTEGD	1
TTRESMYLN	1
TTRETFTRK	2
TTREWSRVS	1
TTREYFEGT	1
TTREYLARI	1
TTRFDICQP	2
TTRFERCGK	1
TTRFGAKYN	1
TTRFKTLGE	1
TTRFLGRLS	1
TTRFLLNNM	1
TTRFNISLP	1
TTRFQVYPC	1
TTRFSPKMA	1
TTRFSVVNR	1
TTRFTLDSE	1
TTRFTTLMA	1
TTRFTVLAK	1
TTRFVRELM	2
TTRFWKMRF	1
TTRFWWTCE	1
TTRGADLKC	1
TTRGANFWM	1
TTRGARSRV	1
TTRGAWHGT	1
TTRGCRTKS	2
TTRGLGLSA	1
TTRGPRNFV	1
TTRGPSLPT	1
TTRGPWSTF	1
TTRGQLWYS	1
TTRGSFLGW	1
TTRGSRPKP	1
TTRGSYLTS	1
TTRGTFNPN	1
TTRGTIPLG	1
TTRGTLKHL	1
TTRGTSMAS	1
TTRGVMSYE	1
TTRGWSWVM	1
TTRHCSLVC	1
TTRHFLVKM	1
TTRHFYLLG	1
TTRHGFSFI	1
TTRHGLGLS	1
TTRHHFKEI	2
TTRHHTRLV	1
TTRHHTSAG	1
TTRHKHLSL	1
TTRHLVSMS	1
TTRHPMTRR	1
TTRHSAKRL	1
TTRHSSWWS	1
TTRHVGSGY	1
TTRIGGWTS	2
TTRILLIFG	1
TTRILPVWT	1
TTRILTSEG	1
TTRIRSGTQ	1
TTRISAMCG	2
TTRISAQST	1
TTRISIVPP	1
TTRIVAFVM	1
TTRIVGSLM	1
TTRIWRCLV	1
TTRIYCSCS	2
TTRIYQPEG	1
TTRKASLRY	1
TTRKCSRSW	1
TTRKDSRGA	1
TTRKGEKAQ	1
TTRKGFEAG	1
TTRKGRKMK	1
TTRKKVQRN	1
TTRKLKVRV	1
TTRKNLWRP	1
TTRKNSTLR	1
TTRKPITVD	1
TTRKQKDYG	2
TTRKRMLLV	1
TTRKSGVSL	1
TTRKTHLRR	1
TTRKTPGPR	2
TTRKVSKYQ	1
TTRLAAMLE	1
TTRLAKFLV	1
TTRLASTIR	1
TTRLDPWTS	1
TTRLDRNKV	1
TTRLEGLRT	1
TTRLEGPEL	1
TTRLFADGD	1
TTRLFFRRG	1
TTRLGARKS	1
TTRLGPSPE	1
TTRLGQLSA	1
TTRLGSVCT	1
TTRLGVESV	1
TTRLGYHRQ	1
TTRLHLDHR	1
TTRLICAPM	1
TTRLIHVPL	1
TTRLISVRG	1
TTRLKPDNR	1
TTRLKPLSS	1
TTRLLCGVW	1
TTRLLGHTA	1
TTRLLHRLT	1
TTRLLMHLL	1
TTRLLSKFK	1
TTRLMGDMS	1
TTRLMMYWY	1
TTRLNEFSE	1
TTRLNSSGV	1
TTRLPLSLF	1
TTRLPMSSD	1
TTRLPVMNF	1
TTRLQESKK	1
TTRLRFISC	1
TTRLRHFPG	1
TTRLRQDPN	1
TTRLRRECV	1
TTRLRSMPS	1
TTRLRVEST	1
TTRLRWLMR	1
TTRLRYFLI	1
TTRLRYVWV	1
TTRLSGGLS	1
TTRLSIQWC	1
TTRLSNDGN	1
TTRLSQVTT	1
TTRLSRLSV	1
TTRLSSPPG	1
TTRLSSSLM	1
TTRLSYWVA	1
TTRLVCIYM	1
TTRLVHLNT	1
TTRLVPAKT	1
TTRLVQPAP	1
TTRLYEPLR	1
TTRLYSPCF	2
TTRLYVKGI	1
TTRMAMRML	2
TTRMAVALL	1
TTRMDGLRV	1
TTRMDKIRS	1
TTRMDLGQT	1
TTRMDSSSN	1
TTRMEKQFV	1
TTRMFMPLT	1
TTRMFWLPW	1
TTRMHGVSE	1
TTRMHVHVV	1
TTRMLCVLS	1
TTRMLLTIY	1
TTRMLVMHH	1
TTRMMMVVT	1
TTRMMSILR	1
TTRMRSLYS	2
TTRNAQWRE	1
TTRNECVQR	1
TTRNFVLRW	1
TTRNHFALL	1
TTRNIRTQT	1
TTRNKATLL	3
TTRNLGTGS	1
TTRNLKVLT	1
TTRNMEGPP	1
TTRNMRVRS	1
TTRNPMRDM	1
TTRNSAYVC	1
TTRNTLWRK	1
TTRNTYCCN	1
TTRNWAFHS	2
TTRPDQNWK	1
TTRPFTGPS	1
TTRPLCRGD	1
TTRPLPDLL	1
TTRPLTWRE	1
TTRPLYAGM	1
TTRQAPSFR	1
TTRQDMWRM	1
TTRQGEERG	1
TTRQGRSGN	1
TTRQGSLGA	1
TTRQHYPRS	1
TTRQIFAVR	1
TTRQIIPMT	1
TTRQRFIRE	1
TTRQRVLYD	1
TTRQSTSGE	2
TTRQSVQRL	1
TTRQVLNWT	1
TTRQYKSCP	1
TTRRAALRK	1
TTRRALIPV	1
TTRRAMQSD	1
TTRRAPVIG	1
TTRRARSWW	1
TTRRCPGLK	1
TTRRFLAWL	1
TTRRFLSYM	1
TTRRGHTYG	1
TTRRGLKKT	1
TTRRGLRDN	1
TTRRGMADG	1
TTRRGMMQL	1
TTRRGQCFS	1
TTRRHGRRM	1
TTRRKLMFC	1
TTRRLRWGI	1
TTRRLSART	2
TTRRLVQED	1
TTRRLYSEN	1
TTRRMDTPP	2
TTRRNWLCR	2
TTRRPRYTV	1
TTRRPYWLK	1
TTRRQHQRP	1
TTRRRIDKN	1
TTRRRPKLT	1
TTRRRYRYN	1
TTRRSRQSR	1
TTRRSTSVL	1
TTRRVFSVI	2
TTRRYIYLR	1
TTRRYMSAL	2
TTRSAMTMR	1
TTRSESSHD	2
TTRSESVST	1
TTRSGNTSD	1
TTRSGPDGG	1
TTRSGRSVM	1
TTRSISPHN	1
TTRSISPTK	1
TTRSKGYET	1
TTRSLFMFA	2
TTRSLPKEL	1
TTRSLWIEV	2
TTRSMTIVT	1
TTRSQVRAL	1
TTRSRLAWL	1
TTRSRNMFS	2
TTRSRQSND	1
TTRSRTALG	1
TTRSRTSVA	1
TTRSRVMVM	1
TTRSSMMLC	2
TTRSSSGSK	1
TTRSVSISL	2
TTRSWVLRM	1
TTRTCWMSH	1
TTRTEMCPS	1
TTRTFSFRL	2
TTRTGKVRG	1
TTRTGSERV	1
TTRTLGDPL	1
TTRTLLLAG	1
TTRTLSLYR	1
TTRTNADTL	2
TTRTQHVPS	1
TTRTRTLKV	1
TTRVAASIG	1
TTRVAAVRT	2
TTRVALRMV	2
TTRVCALGR	1
TTRVCLRGV	1
TTRVCWSLV	1
TTRVGPGGW	1
TTRVILVSA	1
TTRVIMSFV	1
TTRVKHLLM	1
TTRVKKGDS	1
TTRVLAGHL	1
TTRVLLRGA	1
TTRVLTYPW	1
TTRVLVLQE	1
TTRVMKATL	1
TTRVMMVKY	1
TTRVNPLSC	1
TTRVRSMLM	1
TTRVRTDVR	1
TTRVSCLMS	1
TTRVSLRNG	2
TTRVSRNAN	1
TTRVTTRKS	1
TTRVVPCPL	1
TTRVWNTMP	1
TTRVYLLEV	1
TTRWHMGLA	1
TTRWIRFPL	1
TTRWLPAVG	1
TTRWLRIVG	1
TTRWLSFWT	1
TTRWLVGSR	1
TTRWRAKKE	1
TTRWRIVNW	1
TTRWSRAPA	1
TTRWSRKSE	1
TTRWYAIDM	1
TTRYAHISS	1
TTRYFAPPH	2
TTRYFSRTK	1
TTRYLNERS	1
TTRYLRVLS	1
TTRYLYYSP	3
TTRYPIHMG	1
TTRYQGFVS	1
TTRYRAQNT	1
TTRYRMLQS	1
TTRYTGQVR	1
TTRYVSMPE	1
TTRYVVLNF	1
TTSAAAVRN	1
TTSADSVWV	2
TTSAFTFSS	1
TTSAFVLLS	1
TTSAIVHET	1
TTSAPGQRS	1
TTSARWSRM	1
TTSASVALF	2
TTSAYRRMN	1
TTSCAILPV	1
TTSCEVLKI	1
TTSCGYHWY	1
TTSCIQPGE	1
TTSCISDHS	1
TTSCLCPGL	3
TTSCMAAPN	1
TTSCQSASA	1
TTSCRDVAF	1
TTSCSAGSW	1
TTSCTNSTI	2
TTSCVFTPR	1
TTSCVSYMR	1
TTSCVTLNM	1
TTSCVVIVC	1
TTSCYPWNS	2
TTSDCPSSS	1
TTSDCWSCT	1
TTSDDSGKM	1
TTSDDVLIV	1
TTSDFWDSM	1
TTSDGFRKK	1
TTSDGSHIM	1
TTSDGSNVL	1
TTSDGTFYT	1
TTSDIEEFR	1
TTSDIKIRC	2
TTSDKDCQK	1
TTSDLQFGK	1
TTSDRYGMM	2
TTSDTRPRF	1
TTSDWSADT	1
TTSDYACQT	1
TTSDYALCS	1
TTSEAGFTQ	1
TTSEARNRA	1
TTSEDHHVK	1
TTSEKEYMW	2
TTSELTVRF	1
TTSELVKLG	1
TTSENATGR	1
TTSERRGML	1
TTSESDYGA	1
TTSESFENL	1
TTSESPTRI	1
TTSESTTCR	1
TTSEVLGKM	1
TTSEVVQSM	2
TTSEYSGAY	1
TTSFAVIWL	1
TTSFCVNTS	1
TTSFDWITT	1
TTSFFLLST	1
TTSFGGILT	1
TTSFISMAT	1
TTSFKLGHK	1
TTSFLCLIL	1
TTSFLGLMF	1
TTSFLGMRS	1
TTSFLSLEQ	2
TTSFMESAD	1
TTSFNAKGV	1
TTSFQRCMS	1
TTSFRCGET	1
TTSFSCLRT	1
TTSFSMPLM	1
TTSFSTCTV	1
TTSFVDYLG	1
TTSFYHQKM	1
TTSGALGST	1
TTSGAVTTL	1
TTSGCGEKD	1
TTSGCLEFM	1
TTSGFNYRQ	1
TTSGFRVGT	1
TTSGHSLVG	2
TTSGIDVCG	1
TTSGISLHC	1
TTSGKLLCY	1
TTSGLARVS	1
TTSGLDDGM	1
TTSGLERKE	2
TTSGLPGVE	1
TTSGMAARV	1
TTSGPGYLR	1
TTSGQGWRS	1
TTSGSPGCP	1
TTSGSRFLD	1
TTSGSVCAQ	1
TTSGTQYGI	1
TTSGTRLLM	1
TTSGTTVNE	1
TTSGVGMAI	1
TTSGVPQLM	1
TTSHEITDG	2
TTSHGHVLK	2
TTSHGTFVH	1
TTSHLLASR	1
TTSHLLEAS	1
TTSHLPFVC	1
TTSHMSSAQ	1
TTSHMVTSA	2
TTSHPKLVI	1
TTSHQRDMK	2
TTSHRPVGL	4
TTSHSLLSS	1
TTSHTKKLI	1
TTSHTRHSI	1
TTSHTSMSS	2
TTSHWEGRQ	1
TTSHYRGMV	1
TTSHYRHRG	1
TTSIARDRV	1
TTSIEVRGV	1
TTSIGNRFG	1
TTSIGRAPT	2
TTSIGRGSA	1
TTSILAVAD	1
TTSILSTLW	2
TTSILTLKV	1
TTSIQSQIL	1
TTSIRELKE	1
TTSIRKLGV	1
TTSIRKRLM	1
TTSISWTTL	1
TTSIVERCA	1
TTSIWLGHK	1
TTSIWPMPS	1
TTSKANGAF	1
TTSKCLMTC	1
TTSKDRARA	1
TTSKEHQYS	1
TTSKGRWYT	1
TTSKIFRSC	1
TTSKKRLGK	1
TTSKKWFQK	1
TTSKLLHMG	2
TTSKLRWVS	2
TTSKLVCET	1
TTSKPHGVW	1
TTSKRIWSY	1
TTSKRVRKV	1
TTSKSCSRD	1
TTSKSSIGD	1
TTSKSTFNS	2
TTSKTMEPG	1
TTSKVSGCW	1
TTSLADSPT	1
TTSLALVSS	1
TTSLARKVK	1
TTSLARPMI	1
TTSLASDRA	1
TTSLASLSE	2
TTSLCAIVY	1
TTSLCQNYE	1
TTSLCRWLY	1
TTSLCRWNR	1
TTSLCWIEM	1
TTSLDFRML	1
TTSLDSVRT	1
TTSLELLKE	2
TTSLERLCL	1
TTSLFMSIL	1
TTSLFPLLM	1
TTSLFRGRT	1
TTSLGKALS	1
TTSLGLHSS	1
TTSLGPPDH	1
TTSLGQILG	1
TTSLGQNGP	1
TTSLGTLNN	1
TTSLGWRRD	1
TTSLIAMTP	2
TTSLIRRNG	1
TTSLLFALY	1
TTSLLGSSA	1
TTSLLMKCC	1
TTSLLNKLN	1
TTSLMFQHV	1
TTSLMGNMR	2
TTSLMWNGG	1
TTSLNLGGE	1
TTSLNRYDT	1
TTSLPEARF	1
TTSLPGSPL	1
TTSLPLRTS	1
TTSLPSITS	1
TTSLPTRFW	1
TTSLPVLAV	1
TTSLPYSQY	1
TTSLQGLGL	1
TTSLRECAI	2
TTSLRGGYS	1
TTSLRHGGT	1
TTSLRVALV	1
TTSLSAYGW	1
TTSLSFLLG	1
TTSLSHLLS	1
TTSLSNRGQ	1
TTSLSPLGK	1
TTSLSPYSY	1
TTSLSQWKE	1
TTSLSVGYS	1
TTSLTHTST	1
TTSLTMMLY	1
TTSLVARPS	1
TTSLVSPTG	1
TTSLVTDQT	1
TTSLVVLVV	1
TTSLVYTSV	1
TTSLWTGRY	1
TTSLWVIVT	1
TTSLYAELC	1
TTSLYIART	1
TTSLYLYLY	1
TTSMERWTD	1
TTSMGALKA	1
TTSMGGMSM	1
TTSMGPVLT	1
TTSMHNVPF	1
TTSMHVLTA	1
TTSMKCTLF	2
TTSMLGRTK	1
TTSMLSRMT	1
TTSMMAHTN	2
TTSMNFCPN	1
TTSMPVAKT	1
TTSMPVSNL	1
TTSMQHVGT	1
TTSMRYCLS	1
TTSMSLLEE	3
TTSMWLVYA	1
TTSMWQPVF	1
TTSNACTSK	1
TTSNALSVA	1
TTSNASGQY	1
TTSNFPMLT	2
TTSNGALLH	1
TTSNHDSAK	1
TTSNHSGAS	1
TTSNIPNPS	1
TTSNISGAT	1
TTSNLPWFW	2
TTSNRCGAT	1
TTSNSDTSM	3
TTSNSMIWS	1
TTSNSRRTE	2
TTSNTPSGR	1
TTSNWAPVA	1
TTSPARLHR	1
TTSPDRVSF	1
TTSPFLPST	1
TTSPFSSPA	1
TTSPGAGVQ	1
TTSPLSTFI	1
TTSPNWYRV	1
TTSPPTSSI	2
TTSPSNGYN	1
TTSPYYVSS	1
TTSQAGWQS	1
TTSQDSGAV	2
TTSQFGSFS	1
TTSQFPFRV	1
TTSQGLQMS	1
TTSQIKGII	1
TTSQIWLYW	2
TTSQLLIES	1
TTSQLLPYR	1
TTSQMLGPE	1
TTSQSISTG	1
TTSQSRSGD	1
TTSQVGSVR	2
TTSQVHPVR	1
TTSQVLTQD	1
TTSQVMFLL	1
TTSQWIWRS	1
TTSRADDMT	1
TTSRALKWA	2
TTSRAVLLS	1
TTSRCASGS	1
TTSRCWTLT	1
TTSRDISPM	2
TTSRDLPWG	1
TTSRFAHYD	1
TTSRGAGTV	1
TTSRGMTFM	1
TTSRGPATV	1
TTSRGPVSD	2
TTSRHCGAN	2
TTSRHPTGF	1
TTSRIFHWL	1
TTSRIIAYM	1
TTSRKVPPS	1
TTSRLAPLE	2
TTSRLKLGR	1
TTSRLLAFV	2
TTSRLLFNK	1
TTSRLLLSW	3
TTSRLSSSP	1
TTSRMEVVG	1
TTSRPQLPK	2
TTSRPRHRS	1
TTSRPSAIY	1
TTSRPSTHS	1
TTSRPVSRI	1
TTSRQRLKM	1
TTSRRCDRA	1
TTSRRCRRG	1
TTSRRRHGT	1
TTSRSANNI	3
TTSRSLQSE	1
TTSRSVSPP	1
TTSRSWLGP	1
TTSRTAAPS	1
TTSRTLIRN	1
TTSRTPRSS	1
TTSRVNVNS	1
TTSRVPSAK	1
TTSRVRKCA	1
TTSSAGLHY	1
TTSSCFSFV	1
TTSSECISL	1
TTSSFVSAR	1
TTSSGLLCV	1
TTSSGVSYR	1
TTSSHLPGI	1
TTSSLQFGG	2
TTSSLRQRI	1
TTSSLRYKY	1
TTSSLSATA	1
TTSSLTLLA	1
TTSSLTSRI	1
TTSSMGLRW	1
TTSSMSWHS	1
TTSSPLGGS	3
TTSSQDGSG	1
TTSSQQSLC	1
TTSSRLPWI	1
TTSSRQSRV	1
TTSSTLEDS	1
TTSSTRYPV	2
TTSSVFEVC	1
TTSSVPDSC	1
TTSSVSPKS	2
TTSSWTVTR	1
TTSSWWMQG	2
TTSTANFAN	2
TTSTCFLCS	1
TTSTFCHSM	1
TTSTGFLSG	1
TTSTLPEAL	1
TTSTMVKPE	1
TTSTPLTSY	1
TTSTQRPTR	1
TTSTRGKTN	1
TTSTRPFLA	1
TTSTVSSHL	1
TTSVACPHY	1
TTSVEVWSK	1
TTSVEWILR	1
TTSVGFTVG	1
TTSVHVTEH	1
TTSVHYPKG	1
TTSVIHDNF	2
TTSVIPRRA	1
TTSVKGLST	1
TTSVLCSTD	1
TTSVLLYAA	2
TTSVLVLDR	1
TTSVLWQRR	2
TTSVLYYYL	1
TTSVMRDLM	2
TTSVMSHTT	1
TTSVNVPMS	1
TTSVPIHRF	1
TTSVPSLVL	1
TTSVPTRRH	1
TTSVQFRLH	1
TTSVRSQPQ	1
TTSVRTDTS	1
TTSVSGLVN	1
TTSVSRNCV	1
TTSVSSVIW	2
TTSVSSVMV	1
TTSVTARYS	1
TTSVTEHTH	2
TTSVTFLRT	1
TTSVTQVGD	1
TTSVVEKNR	1
TTSVVTLRG	1
TTSVWRRTS	3
TTSVYRVLV	1
TTSWARHLC	1
TTSWEAFLA	1
TTSWFVEGN	1
TTSWGKPLL	1
TTSWGTGHM	1
TTSWIATMM	1
TTSWLQGRM	1
TTSWRRAQQ	1
TTSWRRYVR	1
TTSWSNYDL	1
TTSWSPPSI	1
TTSWVLSVA	1
TTSWVPSVP	1
TTSYDCVVR	1
TTSYEFPEG	1
TTSYFWLAD	1
TTSYGCSLA	2
TTSYIRLTS	1
TTSYKGPAV	1
TTSYLCLIL	1
TTSYLLMVY	1
TTSYLYALV	1
TTSYNVKGM	1
TTSYPNSLN	1
TTSYPSSLP	1
TTSYQNSSF	1
TTSYRLSLM	1
TTSYRRMSG	1
TTSYSDSEW	1
TTSYTSAMM	1
TTSYVGARS	1
TTSYVGWEA	1
TTSYWMLVW	1
TTSYYCVAS	1
TTSYYKNGV	1
TTTAAQSST	1
TTTAASGQN	2
TTTACWLLG	1
TTTAGFPRT	1
TTTAMSPRY	1
TTTAQDTAI	1
TTTARILLS	2
TTTASRRGR	1
TTTAWTHTP	1
TTTCANMTK	1
TTTCGQELS	1
TTTCLIYWT	1
TTTCPRAPT	2
TTTCSWSFA	1
TTTCTGFSN	1
TTTCTLTVC	1
TTTDELLHS	1
TTTDGSCSD	1
TTTDKIRNS	1
TTTDLETTA	1
TTTDLLGSK	1
TTTDLWRRG	1
TTTDMNPCL	1
TTTDQDGSE	1
TTTDQHLAG	1
TTTDRQLPV	2
TTTDSEVCT	1
TTTDVYAMK	1
TTTEALSWA	1
TTTECGKHV	1
TTTEFALRC	2
TTTEFGDNW	2
TTTEFSFSS	1
TTTEHYPWM	1
TTTELRVLT	1
TTTEMTRPR	1
TTTEVEKAG	1
TTTEVGTCI	1
TTTFKRTPG	2
TTTFLFTSF	1
TTTFLLPAF	1
TTTFLMVCA	1
TTTFMLGET	1
TTTFMSRYA	1
TTTFMVNGA	1
TTTFNPRTA	1
TTTFPRLGV	1
TTTFRLPAS	2
TTTFSFRLS	1
TTTFSVRNS	1
TTTFTDRYF	1
TTTFVLSLP	1
TTTFYLTYY	1
TTTFYSTPE	1
TTTGAGMQI	2
TTTGATTAV	1
TTTGHGWTI	1
TTTGKAFGD	1
TTTGKHNDT	1
TTTGLCSTC	2
TTTGLMRPS	1
TTTGLRSEW	1
TTTGLTLKT	1
TTTGRNRSA	1
TTTGRRAYT	1
TTTGSKHHI	1
TTTGSWLQY	1
TTTGVGNAL	1
TTTGVNPTW	1
TTTGVSNHS	1
TTTGWFCLI	1
TTTHCKCEG	1
TTTHRDKPR	1
TTTHRRSTV	1
TTTHSESRM	1
TTTHWSASE	1
TTTHWSLHV	1
TTTIAGFSN	1
TTTICPGYV	1
TTTIDRLGV	1
TTTIIPSQL	1
TTTIPSGRH	1
TTTISAVLC	1
TTTISRPSK	2
TTTISSVND	1
TTTIWTSTM	1
TTTKDKEAV	2
TTTKDRPVR	1
TTTKKACLM	1
TTTKLKSLE	1
TTTKLTPSF	1
TTTKMTLKE	1
TTTKPGERC	2
TTTKVQGRL	1
TTTKWGSSS	2
TTTKWRVFL	1
TTTLCRLGG	1
TTTLCRLSA	1
TTTLELCLM	1
TTTLEPWTR	1
TTTLFCVEC	1
TTTLFLLTR	1
TTTLGDTHL	2
TTTLGRSWV	1
TTTLHTGGL	1
TTTLHVSGK	1
TTTLITSFM	1
TTTLLECDD	1
TTTLLNPMT	1
TTTLLSNLP	2
TTTLLYARA	1
TTTLLYVDY	1
TTTLMERYS	1
TTTLNTNHH	1
TTTLNVRSV	1
TTTLPKDLT	1
TTTLPSLPY	2
TTTLPVSVK	1
TTTLQCNTT	1
TTTLRGETM	1
TTTLRIHMT	1
TTTLRLHVL	1
TTTLRVHNA	1
TTTLSGFST	2
TTTLSPLHS	1
TTTLSSCRI	1
TTTLTADTL	1
TTTLVATIG	1
TTTLVKLKY	2
TTTLVPMPT	1
TTTLWYWFM	1
TTTMAVITH	1
TTTMFRTET	2
TTTMRLPTL	2
TTTMVLPAT	1
TTTNEGGKN	1
TTTNEYCDG	1
TTTNFNHCG	1
TTTNMWDIL	1
TTTNSGFLY	1
TTTNSLDTT	2
TTTNSVGWV	1
TTTPDGWYD	1
TTTPIINLS	1
TTTPIWTMD	1
TTTPMEGPA	2
TTTPRCDTV	1
TTTPRGEWS	1
TTTQESFWG	1
TTTQKCQNR	1
TTTQLRADR	1
TTTQLWFHI	1
TTTQMTDCV	1
TTTQNLWSS	1
TTTQPSGHC	1
TTTQQDVDA	1
TTTQRAKLY	1
TTTQSLSHF	1
TTTQTHNQD	2
TTTQTSWSF	1
TTTQVPPGI	1
TTTQWLVVT	1
TTTRAYVKY	1
TTTRECLNR	3
TTTRGMSLK	1
TTTRITVLP	1
TTTRLEAPW	1
TTTRMLQAN	1
TTTRMTLGW	1
TTTRNWHQM	1
TTTRPALLA	1
TTTRPQWGY	1
TTTRPRDEY	1
TTTRPRPSL	1
TTTRQSEDT	1
TTTRRERLL	1
TTTRRLAEK	1
TTTRRLVQT	2
TTTRRPLPE	1
TTTRRRRVY	1
TTTRRTSAH	1
TTTRSLPTF	1
TTTRSMVQY	2
TTTRSTVNV	1
TTTRVGDLF	3
TTTRVLGPW	1
TTTSDHALR	1
TTTSEDCPS	1
TTTSGSRNE	1
TTTSIPSRK	1
TTTSKPETE	1
TTTSLTRLG	2
TTTSQSMNL	1
TTTSSCFRL	1
TTTSSTVRS	2
TTTSVHPRT	4
TTTSYRKET	1
TTTSYTNGF	1
TTTTCLIKK	1
TTTTGSIET	1
TTTTIKATL	1
TTTTPWFDF	1
TTTTSRKQS	1
TTTTVATIS	2
TTTTWLEST	1
TTTVATDDM	1
TTTVCCLLR	1
TTTVCSEGC	2
TTTVENSRP	1
TTTVFFVVT	1
TTTVFYVPG	1
TTTVGERDV	1
TTTVGGVLA	2
TTTVLGGHI	1
TTTVLIEFR	1
TTTVPGRSM	1
TTTVPNYTV	2
TTTVRMLRF	1
TTTVRMMKT	1
TTTVRPKTC	1
TTTVSHFRW	1
TTTVSHYSG	1
TTTVTGVQK	1
TTTVTKGWS	1
TTTVTSFSP	3
TTTVTSHAS	1
TTTVVSPLI	1
TTTVVTSGG	1
TTTVWCTVL	1
TTTVWSLLP	1
TTTWAGKMT	1
TTTWERASA	1
TTTWLVNRM	1
TTTWMMGFS	1
TTTWPTTLS	2
TTTWQSPFC	1
TTTWRITRD	1
TTTWTFPRD	1
TTTWTGRAF	1
TTTWTLGTC	1
TTTWVGEPM	1
TTTWVGKMT	1
TTTWVGVGN	1
TTTWWGQSA	1
TTTWWGQSF	1
TTTWYPQIT	2
TTTYASMAV	1
TTTYGLFDD	1
TTTYHMTTM	1
TTTYHSFNS	1
TTTYIASNV	1
TTTYKGSSS	1
TTTYKRPVK	1
TTTYLLLLL	1
TTTYNGDTT	1
TTTYRSFTE	1
TTTYTEGAS	1
TTTYTPESG	1
TTTYYCSLE	1
TTTYYFSLE	1
TTVAFVAVI	1
TTVARLVVS	1
TTVCATLTT	1
TTVCATMHN	2
TTVCCLSRS	1
TTVCCMSLW	1
TTVCFCLVG	1
TTVCGLRGV	1
TTVCIWSQW	1
TTVCIYELP	1
TTVCLCHMS	1
TTVCNSSLS	2
TTVCPKLMV	2
TTVCPLGCC	1
TTVCPPTHS	1
TTVCTNPCS	1
TTVCYRPFL	1
TTVDASSLK	1
TTVDCVQSS	1
TTVDLIGLD	1
TTVDLVLGI	1
TTVDNLLSA	1
TTVDNVTEM	1
TTVDQAFVR	2
TTVDRKYAT	1
TTVDSTWAL	1
TTVDWGMDS	1
TTVEDGQLY	1
TTVEKGLGN	1
TTVELKKPL	1
TTVELPFRR	1
TTVEMAAYT	2
TTVEPHAVA	1
TTVEPQRGD	1
TTVESHIRW	1
TTVESNLIL	1
TTVETQLQV	1
TTVEVTAET	1
TTVFCGGSS	1
TTVFDVLAS	1
TTVFEDQRW	1
TTVFGWRDL	2
TTVFHLSPV	1
TTVFKAHLL	1
TTVFLDTNS	1
TTVFLNLDG	1
TTVFLPSSS	1
TTVFMGWQS	1
TTVFPPVEC	1
TTVFSRIPS	2
TTVFWSFCS	2
TTVFYERFA	1
TTVGAQFGD	1
TTVGCREGM	2
TTVGCVSHV	1
TTVGFFWDK	1
TTVGFMKHE	1
TTVGGSVSE	1
TTVGHCDVR	1
TTVGLFASM	1
TTVGLGLRG	1
TTVGNSSSV	1
TTVGPMIHG	1
TTVGQENYN	1
TTVGQGKLG	1
TTVGQRKYS	1
TTVGRLNHQ	1
TTVGRSLFS	1
TTVGSLTPL	1
TTVGTKPSS	1
TTVGYGFLF	2
TTVHCRYLG	1
TTVHDGLVS	1
TTVHKLGPM	1
TTVHMGNMF	1
TTVHMRALM	1
TTVHRQTVS	1
TTVHRRATR	2
TTVHRYDKM	1
TTVHVMPQY	1
TTVHWGGAQ	1
TTVIAFKFY	1
TTVIDIFRV	1
TTVIGWLPL	1
TTVIHIIVF	2
TTVIHLVEW	1
TTVILPLGR	1
TTVILSLVP	1
TTVILSYGI	1
TTVIQEMGP	3
TTVIRETCL	1
TTVIRIVLS	2
TTVIRRVMG	1
TTVISDCFS	1
TTVITHTGS	1
TTVIYVRRS	1
TTVKADTST	1
TTVKAGVAF	2
TTVKAQGGY	1
TTVKAVCPS	1
TTVKGVHMA	1
TTVKHVFVA	1
TTVKLALRS	1
TTVKLLPVS	1
TTVKLVIRA	1
TTVKLYDYT	1
TTVKRCERS	1
TTVKSLAMM	2
TTVKSLRHL	1
TTVKSSSSW	1
TTVKVFSTS	1
TTVKVKQLP	1
TTVKWSELR	1
TTVLASMLT	1
TTVLCNEWK	1
TTVLCRIRI	1
TTVLDVKRV	1
TTVLEMLLS	1
TTVLESPCG	1
TTVLEVAFH	1
TTVLFCVRT	1
TTVLFWTTN	2
TTVLGARGI	1
TTVLGKSVD	1
TTVLGSNLL	2
TTVLGYSSV	1
TTVLHPISV	1
TTVLICCLM	1
TTVLIGRTM	1
TTVLLHSDY	1
TTVLLKRRD	1
TTVLLQSTI	1
TTVLLSSLT	1
TTVLMVTWS	1
TTVLQCDIK	1
TTVLRDYSV	1
TTVLRRKCI	1
TTVLRRWNS	1
TTVLSTWRW	1
TTVLSWLPL	1
TTVLSWSSM	1
TTVLTESLF	1
TTVLTRDDM	1
TTVLVECKS	1
TTVLVRLWK	2
TTVLWHLYT	1
TTVLWLTAM	1
TTVLWYTVR	1
TTVLYSQRC	1
TTVLYTSGS	1
TTVMCAYFV	1
TTVMDQVRL	1
TTVMFGHGT	1
TTVMFLAFL	1
TTVMHAAIV	1
TTVMHLNVC	1
TTVMMHRNT	1
TTVMMIPPK	1
TTVMNSLGP	1
TTVMREFVI	1
TTVMVLHTM	1
TTVMWSNWF	1
TTVNARTLK	1
TTVNFCATF	1
TTVNLALLS	1
TTVNMNLST	2
TTVNRGFSR	1
TTVNRLFST	1
TTVNRVHWD	1
TTVNSRQIS	1
TTVNSSELI	1
TTVNTQFLR	1
TTVNWMLTS	1
TTVNWRTTA	1
TTVPARKTM	1
TTVPGFWNK	1
TTVPLSRLY	1
TTVPRSSMW	1
TTVPVIALA	1
TTVPVSVTT	1
TTVPVTQTN	1
TTVPWDRDN	1
TTVPYRCLI	1
TTVQCRTLE	1
TTVQILNFP	1
TTVQPAAPF	1
TTVQQSSPD	2
TTVQRLRRT	1
TTVQRLSHV	2
TTVQSFKNS	1
TTVQSSLFL	1
TTVQTMRPM	1
TTVQTRCAI	2
TTVQTVGIH	1
TTVQVKLAR	1
TTVQVLSYV	1
TTVRAPGRK	1
TTVRCLKWL	1
TTVRELDLW	1
TTVRFPVFL	1
TTVRFVSFK	1
TTVRGGYWK	2
TTVRHTLYN	1
TTVRIDDTI	1
TTVRIQKIM	1
TTVRKAAYT	1
TTVRLDEKI	1
TTVRLGSVI	1
TTVRNLHKK	1
TTVRPPTVS	1
TTVRQSMGQ	1
TTVRRESLP	1
TTVRRLQFC	1
TTVRRVPWF	1
TTVRSRNSF	1
TTVRSYPLG	2
TTVRTLCVN	1
TTVRTPDMI	1
TTVRTSLWA	1
TTVRWPVTL	1
TTVRYEGLV	1
TTVSALVWG	1
TTVSATLYV	4
TTVSCTQRV	1
TTVSDDKYW	1
TTVSFASGS	3
TTVSFRACC	1
TTVSGWVHC	1
TTVSLHRLG	1
TTVSLVQWM	1
TTVSNESPL	1
TTVSRSVRH	2
TTVSSLLLD	1
TTVSSLMLN	1
TTVSTDLVA	1
TTVSVSGRN	1
TTVSWLSDC	1
TTVTGPLCS	1
TTVTGQVGM	1
TTVTRVVTP	1
TTVTSPLEA	2
TTVTTLRCL	1
TTVTTVMWR	1
TTVTVGSTS	2
TTVTVWSAC	1
TTVVASFYL	2
TTVVFDRIE	1
TTVVGWSKA	1
TTVVLGRAR	1
TTVVSGQVR	1
TTVVSQPNR	1
TTVVSTCDM	1
TTVVVQSSC	1
TTVVVSLTC	1
TTVVVWSDT	2
TTVWAGHTM	1
TTVWALLHY	1
TTVWAQRPV	1
TTVWGADYV	1
TTVWGYGRG	1
TTVWIADQL	1
TTVWILHFT	1
TTVWKTLDP	1
TTVWNCNRF	1
TTVWRHFIS	1
TTVWSRDLG	3
TTVWSSRRG	1
TTVYGLISL	1
TTVYKYIFV	1
TTVYLANLN	1
TTVYPPLTW	1
TTVYPSKLG	1
TTVYRSVPM	2
TTVYSLFVF	1
TTVYTFLKD	1
TTWAKPLTV	1
TTWALKLTT	1
TTWASESTE	1
TTWCPLQKN	1
TTWDAFRNK	1
TTWDRDFNC	1
TTWDRFDRR	1
TTWDSAQIS	1
TTWEELIAS	1
TTWERWSYC	1
TTWFCVSLT	1
TTWFFMLSL	1
TTWFRRNLA	1
TTWGDFEIP	1
TTWGIHRET	1
TTWGQQWTK	1
TTWHDYGGK	1
TTWHSPLRK	1
TTWHSSFSE	2
TTWHTDYQA	1
TTWIGPSGT	1
TTWIIFNAS	1
TTWIKLHPE	1
TTWILADLL	1
TTWIPDDIR	1
TTWISIGKL	1
TTWISMSTD	2
TTWISTIPE	1
TTWIVGDSS	1
TTWIWTWAG	1
TTWIYSILM	1
TTWKDIAWL	1
TTWKFPCLE	3
TTWKGTPRA	1
TTWKHSMET	2
TTWKLLNLS	1
TTWKLTLMK	1
TTWKLWPST	1
TTWLHFIVS	1
TTWLLDWME	1
TTWLLRTEE	1
TTWLPVPYT	1
TTWLRAMRM	1
TTWLRIRCW	1
TTWLSRIGC	1
TTWLTVEYC	1
TTWLVRLQL	1
TTWMADMPM	1
TTWMANDSS	1
TTWMLSYWY	1
TTWMRSDSW	2
TTWMSRGRP	1
TTWMWRRGI	2
TTWMWSVEM	1
TTWNHQTET	1
TTWNMKVGA	1
TTWNMWLIR	1
TTWNPVRKP	2
TTWNRLLKV	1
TTWNTHDHI	1
TTWNVIMST	1
TTWPHLTPS	2
TTWPLAAFT	1
TTWPRLHLT	1
TTWPWDVEA	1
TTWQAFRSW	1
TTWQKAMRY	1
TTWQQGQNN	1
TTWQSLMHE	1
TTWRARVAK	1
TTWRETHQE	1
TTWRHGALT	1
TTWRLFGRS	1
TTWRQRTTM	1
TTWRRRLEG	1
TTWRWLLVR	1
TTWRYTVGS	2
TTWSAASGD	1
TTWSAIYLQ	1
TTWSILARV	1
TTWSQAILS	1
TTWSRTWMF	1
TTWSTQTVR	1
TTWSTYEKM	1
TTWTLMLRV	1
TTWTRGSRK	1
TTWVAILPA	2
TTWVHLKEH	1
TTWVPAKMP	1
TTWVRLRHI	2
TTWVSRSLY	1
TTWWDYSAR	1
TTWWGDGEE	1
TTWWSAGGM	1
TTWWVVPTL	1
TTWYGLAKD	1
TTWYLVYWT	1
TTWYSCDPV	1
TTWYWLPTM	1
TTYADKGYM	1
TTYAFARIS	1
TTYAPRSPR	1
TTYASSSPR	1
TTYAYRMEE	2
TTYCCWSMS	1
TTYCILHIG	1
TTYCPKGTW	1
TTYCSHLLS	1
TTYCSHNSL	2
TTYCTLTSG	1
TTYCVTVQL	2
TTYDTKVWA	1
TTYEAVYRK	1
TTYELPLVS	1
TTYEPTTVT	1
TTYEQLSFC	1
TTYEVFGHH	2
TTYFFERSI	1
TTYFIQRFY	1
TTYFIYVCD	1
TTYFLPLVT	2
TTYFMLRLT	3
TTYFPTGRT	1
TTYGAIPRK	1
TTYGFANRT	1
TTYGFGSMK	1
TTYGGSLVI	1
TTYGGVGRT	1
TTYGLPEYM	1
TTYGPWPYS	1
TTYGTAVHQ	1
TTYGYYGTR	1
TTYHEAAQT	1
TTYHFLLPC	2
TTYHKPSTS	1
TTYHSLAGC	1
TTYHSLCVG	1
TTYHSPLQG	1
TTYIAWINW	1
TTYIFSVQS	1
TTYIIPVET	1
TTYIKYTFG	1
TTYISDSGM	1
TTYIVDPTM	1
TTYIYGTTS	1
TTYIYVPRL	2
TTYKESHIW	1
TTYKLCSHP	1
TTYKLDKQL	1
TTYKVGTPG	1
TTYKWCILL	1
TTYLATTPM	1
TTYLCTEWA	1
TTYLDVFLC	1
TTYLFSTCN	1
TTYLGQITM	1
TTYLKGMTG	1
TTYLLDCQM	1
TTYLLFLLN	1
TTYLLWSLR	1
TTYLLYDDG	1
TTYLMWFAT	1
TTYLQPLYL	1
TTYLSAFKV	1
TTYLSALKF	1
TTYLSFGLV	1
TTYLSWSRR	1
TTYLVPRRS	1
TTYMAEPGL	1
TTYMGVSCL	1
TTYMHLILN	1
TTYMPAVWK	1
TTYMQVRMY	2
TTYMRGTVA	1
TTYMSLAAE	2
TTYMTVVCV	1
TTYNRAMAG	1
TTYNSRQET	1
TTYNTGTRG	1
TTYNVHSDT	1
TTYNWTLVN	2
TTYPAALLK	1
TTYPKSVKW	1
TTYPLLDTR	1
TTYPSFKAP	1
TTYQHGRIS	1
TTYQNACVV	1
TTYQPNSKD	1
TTYQRPLGP	1
TTYQSDLAG	1
TTYQTYDRL	1
TTYQVSFSS	1
TTYQVWPST	1
TTYRCAMHV	1
TTYRGDTMS	1
TTYRGRLIR	1
TTYRKSQKG	1
TTYRNQSAE	1
TTYRNTAEV	1
TTYRPQTFG	1
TTYRQPYNP	1
TTYRRAECF	1
TTYRRCKGM	1
TTYRRHGGC	1
TTYRRHMRV	1
TTYRRSFSH	1
TTYRSHFVV	1
TTYRSRKRT	1
TTYRVMGPI	1
TTYRVWHWS	1
TTYRYLACA	1
TTYRYSLNA	3
TTYSFRYDI	1
TTYSMRARG	1
TTYSPHTSF	1
TTYSRLLNS	4
TTYSVPAVG	1
TTYTDRWQL	2
TTYTLVHTF	1
TTYTRLLSS	2
TTYTRPLFV	1
TTYTVRRAR	1
TTYVARNCC	2
TTYVHSRCS	1
TTYVMNSEA	2
TTYVRLAVC	1
TTYVRSESA	2
TTYVSTIRT	1
TTYVTLNTS	1
TTYWMPSWG	1
TTYWSECVT	1
TTYWSRQIG	1
TTYWTGSWW	1
TTYWTHSRD	1
TTYWVWDVN	1
TTYYAGMTS	1
TTYYEWTSV	1
TTYYFDFLT	1
TTYYPATHL	2
TTYYPTAVS	1
TTYYPTEGK	1
TTYYSFSVS	1
TTYYSSHRN	1
TTYYWTALY	1
TVAAAGWCA	1
TVAAAHLSD	1
TVAAPDLRT	1
TVAASSFQS	1
TVAASSVLG	1
TVAASWVSN	1
TVAATSKRT	1
TVACLCCPS	1
TVACLHGDT	1
TVACLLVSS	1
TVACRTKCN	1
TVACSTAIS	2
TVADFPTLL	1
TVADHSAGT	1
TVADIMANM	1
TVADLAGEW	2
TVADRLMVR	1
TVADSPSSK	1
TVADTQSHC	1
TVAEEIKRM	1
TVAEFIMSR	1
TVAEHLFKS	1
TVAEIDRSI	1
TVAELFMLE	2
TVAELPSGL	1
TVAEPGAST	1
TVAESPLRV	1
TVAETYDSS	1
TVAEWHTRG	1
TVAFFLGSV	1
TVAFLAMNR	1
TVAFMTHRA	1
TVAFPNNLG	2
TVAFRRDRG	1
TVAFSFGSA	1
TVAFSRTCM	1
TVAFSVTPV	1
TVAFVLRFG	3
TVAGAISGK	1
TVAGALAMF	1
TVAGATQLR	1
TVAGCLLYR	1
TVAGEVMLV	2
TVAGISGNR	1
TVAGIVQFT	1
TVAGKVFSR	1
TVAGKVLHS	1
TVAGLWSTD	1
TVAGPKHDY	1
TVAGSYLMK	1
TVAGVPSYN	1
TVAGWVIDS	1
TVAGYQCLA	2
TVAGYYSNK	1
TVAHAAPEY	1
TVAHACTLY	1
TVAHDMQIV	1
TVAHGSILY	1
TVAHIKDHM	1
TVAHLSQPH	1
TVAHLWREY	1
TVAHPRGST	1
TVAHRNSLS	2
TVAHRRMRT	2
TVAHSFSVI	1
TVAHSSPTG	2
TVAHSSRCT	1
TVAHVHVRT	1
TVAHVSKHL	2
TVAHVSRVR	1
TVAHWYFTM	1
TVAILMAHS	1
TVAIQGSWI	4
TVAIVPSVC	2
TVAKFTSGY	1
TVAKGSNLR	1
TVAKIWLVT	1
TVAKPVQIM	1
TVAKRQNRN	1
TVAKSFKMK	1
TVAKVLSPF	2
TVAKYGMIA	1
TVAKYVSIS	1
TVALACMHL	1
TVALARYWG	1
TVALCMFVG	2
TVALESARE	1
TVALFIPIM	1
TVALGARVG	1
TVALGPILL	1
TVALGQCNM	1
TVALGWLID	1
TVALIVWVA	1
TVALKDVLG	2
TVALKYYFI	1
TVALLFARF	1
TVALLLCDR	1
TVALLPLQC	1
TVALLPSDD	1
TVALLSNLT	1
TVALNNETL	1
TVALNSNQI	1
TVALPIRAS	1
TVALPTWLE	1
TVALPVDGG	1
TVALQTEQT	2
TVALRPLVI	1
TVALRRHSY	1
TVALRTLLG	2
TVALRVRFK	1
TVALSSMKN	1
TVALTLTLG	2
TVALTVALS	1
TVALVAAMS	1
TVALVQATS	1
TVALVTCFK	1
TVALYCTDG	1
TVAMLSDLL	1
TVAMNHNLY	1
TVAMPMGQN	2
TVAMPVYRS	1
TVAMSGLMS	1
TVAMSPTTA	1
TVAMSSTGR	2
TVAMYLASG	1
TVANDQVYS	3
TVANMLVPT	2
TVANPHTMI	1
TVANRGLET	1
TVANSRVSW	1
TVANVSLAL	1
TVAPCKVKT	1
TVAPECTLS	1
TVAPIYKKS	1
TVAPKITSS	1
TVAPLFHQI	1
TVAPLSWRM	1
TVAPQTSVQ	2
TVAPRTAVN	1
TVAPTDQTK	2
TVAQACPLE	1
TVAQEKHVW	1
TVAQFRRIT	1
TVAQGPGRS	1
TVAQKLSRL	1
TVAQNIKRQ	1
TVAQRFLLE	1
TVAQSSSMI	1
TVAREGRSY	1
TVARFYPAT	2
TVARGFESS	1
TVARGTILD	1
TVARILVQK	1
TVARKQHVR	2
TVARLCFGY	1
TVARLERRS	1
TVARLFKFV	1
TVARLVNRL	2
TVARNWSSE	1
TVARPSDTE	1
TVARQRRGV	3
TVARSMPLR	1
TVARSPMSI	1
TVARSRVQT	1
TVARSTLDC	2
TVARSWLYW	1
TVARTGKLF	1
TVARTRPGV	1
TVARVRLYL	1
TVARYKREA	1
TVARYRLTW	1
TVASFLSPS	1
TVASIAPGG	1
TVASLHSHT	1
TVASLRVYT	2
TVASMPVQN	1
TVASPLRSS	1
TVASRTSRW	1
TVASRVLRY	1
TVASSASKM	1
TVASSTRSN	1
TVASSTTSL	1
TVATAGYFL	1
TVATASWSM	1
TVATCPLET	2
TVATGSSPS	1
TVATHVCIE	1
TVATLHEMM	1
TVATPTSAT	1
TVATRARLL	2
TVATRPRPL	1
TVATSSFCG	1
TVATTIPRC	1
TVATTLMRF	1
TVATTSYSS	1
TVATVVPRH	1
TVAVALYIG	2
TVAVASTVI	1
TVAVEVLAS	1
TVAVGDFYG	1
TVAVGDYVL	1
TVAVHIVLN	1
TVAVMAVLS	3
TVAVRPFNF	1
TVAVSFRIR	1
TVAVSGLEV	3
TVAVSLVTQ	1
TVAVSSTFC	1
TVAVSVSSS	2
TVAVVASSW	1
TVAWCIFSF	2
TVAWGYLGW	1
TVAWLNETH	2
TVAWNCGIS	1
TVAWSRSCV	1
TVAWTGAVS	1
TVAWWLLVG	1
TVAWYYLYF	1
TVAYDNLEF	1
TVAYLLVPA	1
TVAYLWSGM	1
TVAYMCSTR	2
TVAYRAAWN	1
TVAYTDMFR	1
TVCALMRCS	1
TVCANWSVD	2
TVCAPFSWT	1
TVCAVCCRW	1
TVCCHCRFS	1
TVCCKNGPY	1
TVCCRIVRN	1
TVCCSCSTA	1
TVCDAKSAQ	1
TVCDLDRRG	1
TVCDSRTLN	1
TVCDTYWPL	1
TVCDVVYAI	2
TVCDWVALN	1
TVCEAPSVS	1
TVCEKGMLK	1
TVCELLYHI	1
TVCEQGQLG	1
TVCESLLLC	1
TVCFGHGCM	1
TVCFLSLSF	2
TVCFRVYPD	1
TVCFSFASS	2
TVCFWRMYS	1
TVCGAIHET	1
TVCGFGSRF	1
TVCGHNLPS	1
TVCGLWLRA	2
TVCGRVLHC	1
TVCHLRWTK	2
TVCHYYDTI	1
TVCIETRRR	2
TVCIIDLSS	1
TVCILHLRA	1
TVCITYQFS	1
TVCKFLTPS	1
TVCKNRLWV	1
TVCKVLSLN	1
TVCLAQSLW	1
TVCLFVSVT	1
TVCLHTAVK	1
TVCLIRVRM	1
TVCLIVEES	1
TVCLLNLTE	1
TVCLMYPRL	1
TVCLNCRRH	1
TVCLPSPCS	2
TVCLRALLW	1
TVCLRDPVT	2
TVCLRLCLY	1
TVCLSLDMN	1
TVCLTCDQE	1
TVCLVRPNT	1
TVCLWYTMS	1
TVCMHRWAM	1
TVCMIGPDD	1
TVCMMENSM	1
TVCMPIGPC	1
TVCMRNYYR	1
TVCNCSMCE	1
TVCNDSSIL	1
TVCNESLFW	2
TVCNGLRFQ	2
TVCNGPFLY	2
TVCNKYSRK	1
TVCNNGMYK	1
TVCNSRLPN	1
TVCNWHCRK	1
TVCNWSCTK	3
TVCPFARSQ	2
TVCPMWLGS	1
TVCPRDTAK	1
TVCQCHGLV	1
TVCQEMSTS	1
TVCQGPSAI	1
TVCQGRGPT	1
TVCQGVEMR	1
TVCQKAAEW	1
TVCQLRTMN	1
TVCQRGLHT	1
TVCQSRVTV	1
TVCRAYRED	1
TVCREICIA	1
TVCRGSSRC	1
TVCRIVHYM	1
TVCRLRRLS	1
TVCRPLDQN	1
TVCRPLYCY	1
TVCRPYGLS	1
TVCRRAGNF	1
TVCRRLVSK	1
TVCRSPVIN	1
TVCRSSGQA	1
TVCRSVKTC	1
TVCRSYTRK	1
TVCRVSYLQ	2
TVCRVTVTL	1
TVCSAVDAI	1
TVCSFQMPI	1
TVCSGDLTN	1
TVCSGDTEI	1
TVCSITLLG	1
TVCSLLSIW	2
TVCSLMVIA	1
TVCSMVSRG	1
TVCSMWLVC	1
TVCSSNSDT	3
TVCSVLLYQ	1
TVCSVTRCA	1
TVCSWMTCR	1
TVCTRFQTA	1
TVCTRLNPT	1
TVCVALRTR	1
TVCVFADLC	1
TVCVFPDRQ	1
TVCVIAVKL	1
TVCVKGFKG	1
TVCVLRLFE	1
TVCVLTASY	1
TVCVLVYLI	1
TVCVNMPPY	1
TVCVPLYVR	1
TVCVPRRPL	1
TVCVTHCPS	1
TVCWCLFSS	1
TVCWCWVPT	1
TVCWDKFLK	1
TVCWGHTKS	1
TVCWILRRS	1
TVCWIVVRL	1
TVCWSFENN	1
TVCYCYSIG	1
TVCYGQRKL	2
TVCYGRIRC	1
TVCYLTIKG	1
TVCYPHGVC	1
TVCYQKLPK	1
TVCYSFPDS	1
TVCYSFRIR	2
TVCYVPDTV	1
TVCYWWSPS	1
TVDAALHVM	1
TVDAFLMES	1
TVDALTEYM	1
TVDCACQYL	1
TVDCLIFQG	1
TVDCLLTLE	1
TVDCLMGSI	2
TVDCPLHGS	1
TVDCSCSGP	1
TVDCWQAAK	1
TVDCYIRGN	1
TVDDISTTA	1
TVDDLVTKD	1
TVDELLVCN	1
TVDELTSVR	1
TVDEMTNKK	1
TVDFITMPG	1
TVDFKRSHM	1
TVDFPFAVS	1
TVDFQTVLL	1
TVDFRAVRW	1
TVDFRDAKI	1
TVDFRPWSS	1
TVDFSFPTK	1
TVDFSMGFN	1
TVDFTTSHA	2
TVDGACRRA	1
TVDGFLLSL	1
TVDGGKTRG	1
TVDGKSWVT	1
TVDGLLNHQ	1
TVDGLRPMW	1
TVDGLSIDK	1
TVDGNKYVH	1
TVDGPAGLS	1
TVDGTCPFL	1
TVDGVCVIT	1
TVDHAKHLR	1
TVDHPKSHG	1
TVDHPNVSY	1
TVDHVNALF	1
TVDHVSWNV	1
TVDHVTPVI	1
TVDICRALS	1
TVDILLICT	1
TVDILVATF	1
TVDIPLTRS	1
TVDIRFQLF	1
TVDIVTGWM	1
TVDKLFMSK	1
TVDKSETAT	1
TVDKVRKLV	2
TVDLAEGIA	1
TVDLAPGAP	1
TVDLARLKM	1
TVDLARRSR	1
TVDLFLDLG	1
TVDLLACTS	1
TVDLNKALT	1
TVDLPFKPS	1
TVDLPLLDM	1
TVDLPRQVV	1
TVDLQLCLG	1
TVDLSEMPI	1
TVDLSLNYQ	1
TVDLTVCWL	1
TVDLVSAFI	1
TVDLWLMGE	1
TVDLWLSPG	1
TVDLYCVRM	1
TVDNDCQDT	2
TVDNRPSSD	1
TVDNSLLTP	2
TVDNTAHCN	1
TVDPEPRSC	1
TVDPTDRAL	1
TVDPYISSL	2
TVDQCVICF	1
TVDQDWPLE	1
TVDQELWNW	1
TVDQLTSVR	1
TVDQRMLTA	1
TVDQRQFTS	1
TVDQTNKDS	3
TVDRARCLW	1
TVDRCEAAS	1
TVDRISGPV	1
TVDRKFSSP	1
TVDRRLTPG	1
TVDRSCMEM	1
TVDRTFAHL	1
TVDRTFSSD	1
TVDRVLYPV	1
TVDRVTWRT	1
TVDRWSLSA	1
TVDSDTVRF	2
TVDSEAMNT	1
TVDSFHLTR	1
TVDSGWTFR	1
TVDSLFYVV	3
TVDSMSKVN	1
TVDSPNLSS	1
TVDSRFDVT	1
TVDSRRCHR	1
TVDSWFRWE	1
TVDSYSIMK	1
TVDTEMLGN	1
TVDTEREKS	1
TVDVHMVGR	1
TVDVIFTSV	1
TVDVLLSPW	1
TVDVPFRLY	1
TVDVPSPSP	1
TVDVRKNMT	2
TVDVSPMAN	1
TVDVSSWVG	1
TVDVTPSNH	2
TVDVVARIL	1
TVDVYEADR	1
TVDWGRIPM	1
TVDWHFRLG	1
TVDWHMRTS	1
TVDWKQPFI	1
TVDWSYEAG	1
TVDWVSMFQ	1
TVDYALQFC	1
TVDYGLCFC	1
TVDYLSNGR	1
TVDYMISDA	1
TVDYTHSGT	1
TVEAHAVRQ	1
TVEANVSYT	1
TVECSNRHW	1
TVECSRRCW	1
TVEDLACLF	1
TVEDLRSLV	1
TVEDMTYCL	1
TVEEANELD	1
TVEECLWSS	1
TVEEGLHTT	1
TVEESSCVS	1
TVEETRNFH	1
TVEETVLCE	1
TVEFHGPLA	1
TVEFKSGSS	1
TVEFMGNRF	2
TVEFMVTRM	1
TVEFPNYCM	1
TVEFQSDCE	2
TVEFTNCPQ	1
TVEFVTQLG	1
TVEGARAMT	1
TVEGLLTKG	1
TVEGRKVVK	1
TVEGRVRPV	1
TVEGSRPTT	2
TVEGSVQVS	2
TVEHCGTTV	1
TVEHCMNTI	1
TVEHFRMLC	1
TVEHHYMSE	1
TVEHSVRLC	1
TVEHVAALA	1
TVEIERISL	1
TVEIYLTTN	1
TVEKCHLPC	2
TVEKGRAHT	1
TVEKLLMDS	1
TVEKPAKSS	2
TVEKSMRSC	1
TVEKSWEAS	1
TVEKTLGLS	1
TVEKVMSTM	2
TVELCWTSN	1
TVELFRSLK	1
TVELITWHE	1
TVELLYMVS	1
TVELMSCGV	1
TVELPAVLN	1
TVELSHAGR	1
TVELVATGA	1
TVEMGCLVS	1
TVEMKIWFC	1
TVEMQAVFS	1
TVEMSPAVS	1
TVENIPMPG	1
TVENLRNGL	1
TVENNPSKC	1
TVENRRWQI	1
TVENTLWLN	1
TVENTSLGP	1
TVEPLRFYF	2
TVEPRRISA	1
TVEPSPSGW	1
TVEPVTAVS	1
TVEPYPLPA	1
TVEQADRSR	1
TVEQDHLLS	1
TVEQHELTG	1
TVEQKGGQR	1
TVEQLECRG	1
TVEQLITWS	1
TVEQSTSIW	1
TVEQTSLGG	1
TVEQVVPWR	1
TVERAEDGL	1
TVERFTDPR	1
TVERGDSAG	1
TVERGRRHI	1
TVERLFQGI	1
TVERMALGN	1
TVERMIAIT	1
TVERNVFFM	1
TVERPCQPK	1
TVERRGELH	2
TVERTCSNL	2
TVERVSGGC	1
TVESCCYYR	1
TVESISCFS	1
TVESLLSYS	1
TVESLMKSD	1
TVESLVSTN	1
TVESRELAL	2
TVESRLLVV	1
TVESRSEFA	1
TVESSGDKV	1
TVESSMDHG	2
TVESTYLQA	1
TVESVTVDF	2
TVETGKLDV	1
TVETMSVYM	1
TVEVAATPI	1
TVEVATCQS	1
TVEVCYIKW	1
TVEVFCSFG	1
TVEVMLLLM	1
TVEVPRSIV	1
TVEVQGAVS	1
TVEVQSPVG	2
TVEVRSLNL	1
TVEVTAQIM	1
TVEVTNMDS	1
TVEVWGMGR	1
TVEVYSKPN	1
TVEWFPTMF	1
TVEWLTQFT	1
TVEWNSKAA	1
TVEWVATYD	1
TVEYASYHN	1
TVEYSFVNF	1
TVEYVLRNL	1
TVEYYYRSG	1
TVFAFLLLR	1
TVFASGGSG	1
TVFATQVGT	1
TVFAVCTPQ	1
TVFCASTGV	1
TVFCDLQGK	1
TVFCFLVGM	1
TVFCGILHC	1
TVFCLYLLT	1
TVFDAETAK	2
TVFDGVQPA	1
TVFDIDPDL	1
TVFDKHKVD	2
TVFDLLLAT	1
TVFDLSMRM	1
TVFDPALSC	3
TVFDVYDWV	2
TVFELSGAF	1
TVFESLFHM	2
TVFETLYYE	1
TVFEVLGSI	1
TVFEVRNLL	2
TVFFLLHFF	1
TVFFLWLFS	2
TVFFNRVRN	1
TVFFPLKGS	1
TVFFSLPPS	1
TVFFTCVRM	1
TVFFTHRTS	1
TVFFVPSIT	1
TVFGAHLQL	1
TVFGARPIM	2
TVFGASFRG	1
TVFGILVSI	1
TVFGLFNGA	1
TVFGPRPNF	1
TVFGQLRRM	1
TVFGRATTW	1
TVFGRHRPL	2
TVFGSTPMS	1
TVFGWETRV	1
TVFHAGTQE	1
TVFHCSSVS	1
TVFHFLDLS	1
TVFHFTLPF	2
TVFHGTRWT	1
TVFHLQNQY	2
TVFHLYVVK	1
TVFHSAILF	1
TVFHSVIRI	1
TVFHVRIVK	1
TVFHVVSAK	2
TVFIAVRRS	1
TVFIGYGSP	1
TVFIHWSRV	1
TVFILCYTL	1
TVFILHVSD	2
TVFIQPSPG	2
TVFIRSMSG	2
TVFIVLGGV	1
TVFKFSIEV	1
TVFKKRPST	1
TVFKKRVAS	1
TVFKNRQRS	1
TVFLAMVVF	1
TVFLASHLQ	1
TVFLASNLQ	1
TVFLAWHFF	1
TVFLCHWGY	1
TVFLDKLLV	1
TVFLERSLK	1
TVFLFRGFM	1
TVFLGENRL	1
TVFLHASHA	1
TVFLIVYRV	1
TVFLLLNLT	1
TVFLLLRIT	1
TVFLLRVPW	1
TVFLMDNMI	1
TVFLPQGLY	1
TVFLQPGGS	1
TVFLRCRRI	1
TVFLRGVTN	2
TVFLRLDVA	1
TVFLSADEV	1
TVFLSTVSC	1
TVFLSVGIG	1
TVFLTEYRT	2
TVFLVVRDP	2
TVFLWQLAD	1
TVFLYAFYI	1
TVFMEASAS	1
TVFMGLPST	2
TVFMISLLC	1
TVFMTKRMA	1
TVFMVAGLI	1
TVFMVYEYK	1
TVFMYAQLW	1
TVFNACLMV	1
TVFNCMFDV	1
TVFNFSITI	2
TVFNHENAS	2
TVFNKAKQK	1
TVFNLCCVS	1
TVFNLTGDI	1
TVFNQSVEL	1
TVFNTTPFT	1
TVFPILSSS	1
TVFPVSGPM	1
TVFPVWFIG	1
TVFPWGPVE	2
TVFPYQRST	1
TVFQIPMLL	1
TVFQNRYKT	1
TVFQRPLRV	1
TVFQSKVRN	1
TVFQVEDSL	1
TVFRAHTYG	1
TVFRCKTQF	1
TVFREVSGG	1
TVFRFYLFM	1
TVFRGIISG	1
TVFRGLCYF	1
TVFRGPMCY	1
TVFRILTCM	1
TVFRLDEFS	1
TVFRMSLLP	1
TVFRPRMPI	1
TVFRRAWRD	1
TVFRRVVVC	1
TVFRSAGRM	1
TVFRSEIQA	1
TVFRSWGVN	1
TVFRVACRS	1
TVFRVLSLM	1
TVFRVTDLQ	2
TVFRWNLWK	1
TVFRWSTPT	1
TVFRYVPFD	1
TVFSCRPWT	1
TVFSGGCRP	1
TVFSGIPML	1
TVFSKFRAG	1
TVFSLGWVP	1
TVFSLSLGR	1
TVFSLTLLM	1
TVFSRTHGR	1
TVFSTDVVF	2
TVFSVAHYG	1
TVFSVFFFV	1
TVFSWMKTV	1
TVFTHSVLS	1
TVFTNYRYS	1
TVFTSPLWT	1
TVFTSSAGS	1
TVFTVRSSR	1
TVFTYSVCR	1
TVFVAPYIM	1
TVFVCVIIL	1
TVFVDMDTG	2
TVFVIHVAS	1
TVFVLKRLR	1
TVFVPCALT	1
TVFVQHTNM	1
TVFVTRFVV	1
TVFVTRMPM	2
TVFVTRSLI	1
TVFVVLQGV	1
TVFVVMLRL	1
TVFVWHVTL	1
TVFVWKYYS	1
TVFVYIMFD	1
TVFWCCKCR	1
TVFWDGFPS	2
TVFWFFLVL	1
TVFWGLLYV	1
TVFWLLHRS	1
TVFWNTSTV	1
TVFWYLIVR	1
TVFYFGALK	1
TVFYGQSVV	1
TVFYKRLSV	1
TVFYLAQIS	1
TVFYNLSHC	2
TVFYVGTWT	1
TVGACCLWN	1
TVGAFSAKP	1
TVGAGARSG	1
TVGALSRVG	1
TVGALTVLA	1
TVGARGQHF	1
TVGATWKWF	1
TVGAVLPPL	1
TVGCDLIKR	1
TVGCFACYG	1
TVGCGRMTN	1
TVGCGSSWH	1
TVGCIVWAY	1
TVGCKSTDS	1
TVGCPAPRT	1
TVGCPHMMN	1
TVGCRCVYV	1
TVGCSSYLF	1
TVGCTASLW	1
TVGCTICFE	1
TVGCTYWWS	1
TVGCVPTLP	2
TVGDASGIF	1
TVGDGECQF	1
TVGDITQTC	1
TVGDKPAVT	1
TVGDLQYLV	1
TVGDLYQRW	1
TVGDMNVPA	1
TVGDNAQQV	2
TVGDQRIWY	1
TVGDSFREL	1
TVGDSFRST	1
TVGDTLMPL	1
TVGDYIVGS	1
TVGEALAAM	1
TVGEDLLTR	1
TVGELLRWV	1
TVGELSRAA	1
TVGERFGWN	2
TVGERPMVI	1
TVGERSLEC	1
TVGERVSST	1
TVGEYLVSV	1
TVGFAMYKL	1
TVGFFWLLT	1
TVGFILVQP	1
TVGFLMNSL	1
TVGFLPYMF	1
TVGFLRPDK	1
TVGFNGERK	1
TVGFPKLRS	1
TVGFQLFSV	1
TVGFQVGDC	1
TVGFQVMHV	1
TVGFRRLRP	1
TVGFSDFHS	1
TVGFSFWGM	1
TVGFSHYRS	1
TVGFSSQPN	1
TVGFWCTKE	1
TVGGASQCW	1
TVGGCCVPI	1
TVGGGAQMV	1
TVGGHSSSF	1
TVGGLIVLK	1
TVGGLQMFW	1
TVGGQMNVI	1
TVGGSIMAR	1
TVGGSKNSK	1
TVGGSSNTN	1
TVGHEHSWS	1
TVGHFRPQN	1
TVGHFYRVV	2
TVGHGRTTC	1
TVGHKFSWS	1
TVGHLLEHP	1
TVGHMLSML	2
TVGHMQCES	1
TVGHNTAGN	1
TVGHPASWW	1
TVGHRNVTT	1
TVGHTKLEE	1
TVGHTSVHG	1
TVGHVMLMI	1
TVGHVRALR	1
TVGIAADLS	2
TVGIAGYVD	1
TVGIEHRDI	1
TVGIFAGSM	1
TVGIHSMYE	1
TVGILCLLV	1
TVGILLWGK	1
TVGILTVQV	1
TVGINSLRS	1
TVGIRALLC	1
TVGIRARVI	1
TVGIRLHTV	1
TVGISAGQT	1
TVGISVNGC	1
TVGIVNGTV	1
TVGKASRLN	1
TVGKGAFAS	1
TVGKGMIPG	1
TVGKGSKPT	1
TVGKGWSHR	1
TVGKLAFSV	1
TVGKPGGCK	3
TVGKPLELR	1
TVGKQKTEM	2
TVGKSSSTI	1
TVGKTCSIW	1
TVGLAWSVA	1
TVGLCRVLG	1
TVGLCTVVM	1
TVGLESRLS	1
TVGLFLFVC	1
TVGLFRNPM	1
TVGLFSTGL	1
TVGLFVSLL	1
TVGLGAAKK	1
TVGLGNLLL	1
TVGLGSMKL	1
TVGLGSPTQ	1
TVGLLRGIE	1
TVGLLRSYF	1
TVGLNLIRG	1
TVGLPAHSK	1
TVGLPAKFT	1
TVGLPSFPR	1
TVGLRFPKG	1
TVGLRMLRE	1
TVGLRRLRH	1
TVGLRSSSK	1
TVGLRWCFM	1
TVGLSEFID	1
TVGLSGWGN	1
TVGLSLGLY	1
TVGLSPWTY	1
TVGLSSAPV	2
TVGLTFSST	1
TVGLTNTPI	1
TVGLTSAAK	1
TVGLTSPGG	1
TVGLVGRTP	1
TVGLVNLRS	2
TVGLVVRRT	1
TVGLVYGIM	1
TVGLWALYG	1
TVGLWCPRD	1
TVGLYVCRE	1
TVGMACGRL	1
TVGMLLCFT	1
TVGMLRKSA	1
TVGMNHRPT	1
TVGMPINLT	1
TVGMRSLKR	1
TVGMSSRDS	1
TVGMVLLVY	1
TVGNKTMCY	2
TVGNLSGST	1
TVGNMGIHM	1
TVGNSHPLD	1
TVGNSKSFM	1
TVGNSSTRR	2
TVGNVPGFK	1
TVGNYSFLE	1
TVGPCHMDT	2
TVGPLFGSS	1
TVGPLMLLA	2
TVGQGSFLV	1
TVGQIIRCV	1
TVGQLALSR	1
TVGQLKVET	1
TVGQLQLYT	2
TVGQMYPTN	1
TVGQPEQSR	1
TVGQVRYEM	1
TVGRAYDDA	1
TVGRDLLVC	1
TVGRDPCQW	1
TVGRECIIA	1
TVGREYQTG	1
TVGRFPCLT	2
TVGRGDIIK	1
TVGRKVPCI	3
TVGRLCIRK	1
TVGRLDDVA	1
TVGRLKEWF	1
TVGRNFASS	1
TVGRPQCHG	1
TVGRRPGRA	1
TVGRRPSPV	1
TVGRRVSGR	1
TVGRSMMNF	1
TVGRSSYGN	1
TVGRTATHW	1
TVGRTLLAL	1
TVGRVLIHV	2
TVGRVSHAF	1
TVGRWGACN	1
TVGRWGTAA	1
TVGRYSLFD	1
TVGSAGDMI	1
TVGSAYAAI	2
TVGSGLTRA	1
TVGSGLVLL	1
TVGSHMVSS	2
TVGSHSFVG	1
TVGSHYRSC	1
TVGSLSPPS	1
TVGSLTSTS	1
TVGSRAGHG	1
TVGSRLGCT	1
TVGSSCIQG	2
TVGSSLPSM	1
TVGSSVFWM	1
TVGSVLLGL	1
TVGSVSNSS	1
TVGSWSWVC	1
TVGSYASLT	1
TVGSYREWR	1
TVGTKLVLM	1
TVGTSRVMI	1
TVGTTVFMA	1
TVGVAIMGG	1
TVGVAPMSH	1
TVGVDGRPG	1
TVGVGDTRV	1
TVGVGTNTG	1
TVGVHRHWG	1
TVGVIYIFS	1
TVGVLSMSM	1
TVGVLTVLG	1
TVGVLVHTA	1
TVGVMELRN	1
TVGVMSLPT	1
TVGVMVGVT	3
TVGVNLLSK	1
TVGVPSVHW	2
TVGVQVKPD	1
TVGVSEGRT	1
TVGVSSPIP	1
TVGVWMRKI	2
TVGWAWNES	3
TVGWGGFPA	1
TVGWHVCCL	1
TVGWISTDL	2
TVGWLRDNR	1
TVGWMSIRA	1
TVGWQLGCT	1
TVGWSTYPT	1
TVGWTTTSH	1
TVGYFSLDC	1
TVGYLSLLI	1
TVGYQANRG	1
TVGYRFSPT	1
TVHASGPLS	1
TVHCQHKLN	1
TVHCRVRRQ	1
TVHDAEDYF	1
TVHDDGISD	1
TVHDEGLLW	1
TVHDKAMQW	1
TVHDLRVAG	1
TVHDSGYST	2
TVHDVMPHK	1
TVHDYVPTM	1
TVHEHDESS	1
TVHELGSRG	1
TVHEQKIPR	1
TVHESALTL	1
TVHESFRVT	1
TVHFDTMAW	1
TVHFFRFRI	1
TVHFRATSL	1
TVHFWWIWR	1
TVHFYSEYV	1
TVHFYTFQA	1
TVHGAFSQK	1
TVHGAMLFM	1
TVHGAPLMS	1
TVHGAWTSG	2
TVHGFTPPG	1
TVHGLVSCS	1
TVHGPLRYC	1
TVHGSFWHA	1
TVHGSRQRM	2
TVHHALSKP	1
TVHHDDLRV	1
TVHHEYVER	1
TVHHLHRPG	3
TVHHLSYAG	1
TVHHLWALR	1
TVHHNYNDF	1
TVHIERVSI	1
TVHISSILR	1
TVHITGCVR	1
TVHIVVHRF	1
TVHIYASFT	1
TVHKARSTA	1
TVHKMENLN	2
TVHKPGMIE	1
TVHKVSTFW	1
TVHLARSHA	1
TVHLELNPV	1
TVHLFVFWC	1
TVHLGQWCV	1
TVHLGTIAI	2
TVHLLFFFD	1
TVHLLNTAT	1
TVHLLYLGW	1
TVHLMLARR	2
TVHLMMVAY	1
TVHLNTAST	1
TVHLPGRPS	1
TVHLPRIKQ	1
TVHLQEGAS	1
TVHLRAGST	1
TVHLRATLI	2
TVHLRHTTN	1
TVHLRLSVS	1
TVHLRPTDF	2
TVHLRRIIK	1
TVHLSKERK	1
TVHLTCVTT	1
TVHLTTLWL	1
TVHLVDLSI	1
TVHMGGLLS	1
TVHMGHRVW	1
TVHMMAIDS	1
TVHMPSVLW	1
TVHMSTLRQ	1
TVHMWTYHL	1
TVHNIVAAC	1
TVHNKVPVM	2
TVHNSVIHK	1
TVHNVTWKS	1
TVHPASGHC	1
TVHPFSVVQ	1
TVHPIWTLV	1
TVHPKRGFY	2
TVHPPHLVC	1
TVHPQCAWT	2
TVHPVLRII	1
TVHQLSMVP	1
TVHQLSSFN	1
TVHQLYRFT	1
TVHQRLRWY	1
TVHQSAPSR	1
TVHRDSGPT	1
TVHRGVIYD	1
TVHRHAASC	1
TVHRKFNPH	1
TVHRKRYDV	1
TVHRLGITR	1
TVHRLHKDV	1
TVHRLVRHS	1
TVHRNGDNT	1
TVHRPILLT	1
TVHRRNPVK	1
TVHRRPSHG	1
TVHRSAVRQ	1
TVHRTGMPC	1
TVHRTTDAA	1
TVHRWLVLV	1
TVHRYTVWR	1
TVHRYYDGL	1
TVHSGLCSK	1
TVHSKHGTV	1
TVHSLSYRG	1
TVHSSFSRT	1
TVHSSPLEC	1
TVHSSPSAF	1
TVHSTFVFK	2
TVHSVCFHT	2
TVHSWKSLY	1
TVHTQLSNI	2
TVHTRHMFF	1
TVHTSSLYM	3
TVHTYEQHM	1
TVHVARSEM	1
TVHVCDGAG	1
TVHVCMGCN	1
TVHVIKWQS	1
TVHVMARST	1
TVHVSPSRH	1
TVHVTDNNH	1
TVHVVQFGC	1
TVHVYKLAS	1
TVHWMSNSM	1
TVHWNAFLF	2
TVHWNICGS	1
TVHWSVVSA	1
TVHWTNKVP	1
TVHWTNSAW	1
TVHWYRFRS	1
TVHYASMLN	1
TVHYMSGDS	1
TVHYREFLK	1
TVHYWEDGV	1
TVHYYVYVK	1
TVICGANLN	1
TVICMRMDN	2
TVICSLIGR	1
TVICSPAQT	1
TVICSPVAC	1
TVICSSTLK	1
TVIDHYLPI	1
TVIDLSERN	1
TVIDSRNYQ	1
TVIELYMHA	1
TVIESHILW	1
TVIFCRLHL	2
TVIFGICLF	1
TVIFISPPS	1
TVIFIYLPM	2
TVIFKLPAA	1
TVIFLLSSA	1
TVIFRIDRC	1
TVIFVDMAS	1
TVIFVSECW	1
TVIGAESCE	1
TVIGFKCFI	1
TVIGFVCFG	1
TVIGHHWFL	1
TVIGKSVWM	3
TVIGKTDAE	2
TVIGLPDIV	1
TVIGRHVLA	1
TVIGRTEDI	1
TVIGSLGWS	1
TVIGSQFDH	1
TVIGSRCSL	1
TVIGTSVML	1
TVIGVRDVM	1
TVIHILRFY	1
TVIHITLPS	2
TVIHLCAMS	1
TVIHSVTSA	1
TVIHVPMVT	1
TVIHWMRNG	1
TVIIGLFVS	1
TVIIVSSDC	1
TVIIWVMEK	1
TVIKACQYK	1
TVIKGLSGK	2
TVIKKYWST	1
TVIKLRRER	1
TVIKRVLLG	1
TVILATWGG	2
TVILFSVLS	1
TVILIAAKY	1
TVILLASRG	1
TVILLNLFE	1
TVILLVFVH	1
TVILLVLSY	1
TVILPFTGY	1
TVILRLLVS	1
TVILRMSRW	2
TVILRSPAD	2
TVILSHFWY	1
TVILSRRLQ	1
TVILVASRT	1
TVILVIPDV	1
TVILVSITR	3
TVILWDVHK	1
TVIMLLSHM	1
TVIMLSSSS	1
TVIMPLLFV	1
TVIMSRKRA	1
TVIMSVNQS	1
TVINRKPRV	1
TVINWHQLN	1
TVIPCPLWQ	1
TVIPPRLRF	1
TVIPQQMPV	1
TVIPSGRSS	1
TVIPVSTRL	1
TVIQGSLLG	1
TVIQLIVSM	2
TVIQLPLLC	2
TVIQRRFLF	1
TVIQWSLLA	1
TVIRARRLV	1
TVIRAVLWR	1
TVIRAWTMV	1
TVIRELFCE	1
TVIRFVVCG	1
TVIRHFTRV	1
TVIRKQSPW	1
TVIRLPGRT	1
TVIRLPVRS	1
TVIRSYNSW	1
TVIRTFVEG	1
TVIRVASWM	1
TVIRVSWGR	1
TVIRVWIPW	1
TVISAINLS	1
TVISAMHGW	1
TVISFLHQL	2
TVISGAWRV	1
TVISKLNSW	1
TVISLWRLC	1
TVISRNNGA	1
TVISTPRTV	1
TVISTWMFM	1
TVISVSCLA	2
TVISWFLVW	1
TVITGCSPL	1
TVITPDHSG	1
TVIVCRSRD	1
TVIVGKGSY	1
TVIVHLGRV	1
TVIVIPIVS	2
TVIVIWELV	1
TVIVMLVFP	1
TVIVMVQVY	1
TVIVQTWCV	1
TVIVSAIAL	1
TVIVSVDSY	2
TVIVSVGMG	1
TVIVSVNAA	1
TVIVTCEAT	1
TVIVVHSEA	2
TVIVVVKCW	1
TVIWAWVAV	1
TVIWNMAES	1
TVIWSWYSN	1
TVIYLNCPM	1
TVIYLRSSV	2
TVIYMSGLG	1
TVIYSIQYW	1
TVIYTSPKP	1
TVIYVLQCC	1
TVIYYKDLN	1
TVKAVTFIS	1
TVKCCVQST	1
TVKCEFLRS	1
TVKCFRSGL	1
TVKCGLLSK	1
TVKCGRKSP	1
TVKCHVRVL	1
TVKCPLSRV	1
TVKCRDRPY	1
TVKDTSLTV	3
TVKDWVMYI	2
TVKECFWSV	1
TVKEFVRAL	1
TVKELHSFV	1
TVKELNTAK	1
TVKEMNYIG	1
TVKFFDPDK	1
TVKFFLSNF	1
TVKFSCASS	1
TVKFSCPVS	1
TVKFSWDPF	1
TVKFYAYRI	1
TVKGLYVPF	1
TVKGTKTNA	1
TVKGTMQLV	1
TVKGTSVRK	1
TVKGWSGSC	1
TVKGYMSFA	1
TVKHCTVLK	1
TVKHHLNMS	1
TVKHHVATQ	1
TVKHLFAVG	1
TVKHSATLK	1
TVKHSLCGG	1
TVKHSTTLK	1
TVKHVWIRL	1
TVKICSEVK	1
TVKISALDK	1
TVKITMVSV	1
TVKKAKNHY	2
TVKKAYRCC	1
TVKKRCNAL	1
TVKKRVMFG	1
TVKKSPIRM	1
TVKKVEMIV	1
TVKLASIGH	1
TVKLAWDAR	1
TVKLEVPCS	2
TVKLIYYRP	1
TVKLLDSFR	1
TVKLLRPGD	1
TVKLMELCV	1
TVKLMLGAS	1
TVKLMVTLC	1
TVKLRIHKP	1
TVKLSKNVT	1
TVKLSQWSP	1
TVKLSSSTS	1
TVKLVERNR	1
TVKMACDHF	1
TVKMARYVP	1
TVKMFTHSG	1
TVKMSAYSR	1
TVKMYIWTS	1
TVKNALTIS	1
TVKNCFGPY	1
TVKNCFLSY	1
TVKNCKPKY	2
TVKNDYLRS	1
TVKNISALT	1
TVKNPSEFV	1
TVKNQFCVK	1
TVKPEMLLV	1
TVKPFLGPS	1
TVKPKHASW	1
TVKPLPPMS	2
TVKQNQLEV	1
TVKQSVVNS	1
TVKQSWTGG	1
TVKRAGRES	1
TVKREFTRR	1
TVKRESLWN	1
TVKRFANPN	1
TVKRKLVTF	1
TVKRNQKVV	1
TVKRRFLQE	1
TVKRRFSSR	1
TVKRRLDSS	1
TVKRRVKSR	1
TVKRSHRIN	2
TVKRSYSVL	1
TVKSFLLSP	1
TVKSFSQHP	1
TVKSHSFTR	2
TVKSLLVGY	2
TVKSSFYSE	1
TVKSSGPTS	1
TVKSSRLSA	1
TVKTKLSFT	1
TVKTLCKQL	1
TVKTLLSLP	1
TVKTRLLLF	1
TVKTRQLSI	1
TVKTWDCNA	1
TVKVALLGL	1
TVKVHWYIQ	1
TVKVRKPRM	1
TVKVSTRVV	1
TVKVTASLL	1
TVKVTWRFK	1
TVKVYSWRC	1
TVKWIVGPN	1
TVKWSKVCS	1
TVKYAHPSS	1
TVKYGRDAA	1
TVKYIRTIE	1
TVKYPSTQA	1
TVLAAIMYT	1
TVLACRGRW	1
TVLAFQVST	1
TVLAGDDKG	1
TVLAGLLVL	1
TVLAKIFNS	1
TVLALAWPT	1
TVLAMSLKL	1
TVLAQSLNN	1
TVLARTWCT	1
TVLARVYVV	1
TVLATMRSM	1
TVLATSGVV	1
TVLAVNLSF	1
TVLAYPAAM	1
TVLCACLEV	1
TVLCAWKTN	2
TVLCCCQSL	1
TVLCFEFTV	1
TVLCGLDSM	1
TVLCGNCTS	1
TVLCHTMWK	1
TVLCKTPHI	1
TVLCLRVDF	2
TVLCMTRNN	1
TVLCMVLLN	1
TVLCNMRFF	1
TVLCNSFPW	1
TVLCQAWSW	1
TVLCQTTKI	1
TVLCRLSKI	2
TVLCSEPFT	1
TVLCSKSHT	1
TVLCTCSGF	1
TVLCVRHSG	1
TVLCYFCPM	1
TVLCYHAWS	2
TVLDAVSFC	1
TVLDCLPSL	1
TVLDCVVER	1
TVLDESHGA	1
TVLDFGLRS	1
TVLDILQTS	1
TVLDLIRFA	1
TVLDLTRRM	1
TVLDNKLSS	1
TVLDRKARA	1
TVLDSIDLV	1
TVLDSLLQA	1
TVLEFQPLS	1
TVLEFVAPV	3
TVLEFVTLA	1
TVLEGGILL	1
TVLEIRFVP	1
TVLELEESK	1
TVLELFITS	1
TVLEMLGHL	1
TVLEMWLLF	1
TVLEQHVSI	1
TVLESIPLF	1
TVLEVQFGP	1
TVLEVRIGG	1
TVLEVTAVS	1
TVLEVVSTM	2
TVLFAPECC	1
TVLFAVSRT	1
TVLFDRKNK	1
TVLFEFIYC	1
TVLFFLYAF	1
TVLFFSMGE	2
TVLFGDKPK	1
TVLFGTRMT	1
TVLFGYLLS	1
TVLFIGPPL	1
TVLFIMFCF	1
TVLFIVDVF	1
TVLFNILCT	1
TVLFNLLGF	1
TVLFNYSVS	1
TVLFSCPMS	2
TVLFSTRYL	1
TVLFTRLLL	1
TVLFVCCHS	1
TVLFVRYGS	2
TVLFVVALI	1
TVLFWSTHE	1
TVLGAAGLK	1
TVLGATFRS	1
TVLGDSKRS	1
TVLGEFDAL	1
TVLGENISS	1
TVLGERRAT	1
TVLGGDLSC	1
TVLGGGEPG	1
TVLGIPSEL	1
TVLGKSWMG	1
TVLGLFHVG	2
TVLGLPTLA	1
TVLGLQQWC	1
TVLGLSPYL	1
TVLGMLLRL	1
TVLGMQMFS	2
TVLGNFSSW	1
TVLGNPVHN	1
TVLGNSQFF	1
TVLGPCQWV	1
TVLGPRSHC	1
TVLGPYGRE	2
TVLGQHAYT	1
TVLGRCYRS	1
TVLGRNSLE	3
TVLGSRYIV	1
TVLGSSWVN	1
TVLGTGLMD	1
TVLGTHWYT	1
TVLGTPAYG	1
TVLGTPRKW	1
TVLGTPVTM	1
TVLGTVMST	1
TVLGVAHPS	1
TVLGVHMSF	1
TVLGVHRLS	1
TVLGVPAVP	1
TVLGVVFAM	1
TVLGYTLYT	1
TVLGYWHKG	1
TVLHEPPAS	1
TVLHFDSLA	1
TVLHHHDNR	1
TVLHHWLGI	1
TVLHLDAWM	2
TVLHLPCPG	1
TVLHMVPFT	1
TVLHNAYLS	1
TVLHPSQSP	1
TVLHPYVQS	1
TVLHRNLVR	1
TVLHRWHCS	1
TVLHSHCNL	1
TVLHTWKKY	2
TVLHYTAAT	1
TVLIAMSMD	1
TVLIEMSWT	1
TVLIERIFI	1
TVLIFCPHL	1
TVLIFLRSM	3
TVLIFPIRT	1
TVLIFRMSL	1
TVLIFWSCV	1
TVLIGCIGN	1
TVLIHRSFM	1
TVLIKGFTR	1
TVLILRFGV	2
TVLILTVRL	1
TVLIMIAPF	1
TVLIPLNMT	1
TVLIPQPVM	2
TVLIRRSTM	1
TVLIRSAYS	1
TVLISRMNC	3
TVLIVAGHV	1
TVLIWPESS	1
TVLKAWLCY	1
TVLKKPLTC	1
TVLKLALQR	1
TVLKLKRTI	1
TVLKSPGHW	1
TVLKSYVCE	1
TVLKTSSES	1
TVLKTVQVC	1
TVLKVDWRS	1
TVLKWSVQE	1
TVLKWTGMV	1
TVLLAAHFR	1
TVLLACFLF	1
TVLLATFIW	2
TVLLATHYF	1
TVLLCLTLG	1
TVLLCMTEH	1
TVLLCRCTE	1
TVLLCSRSR	1
TVLLCTAMA	1
TVLLCWAWT	1
TVLLDSTHR	1
TVLLEKKSV	1
TVLLELELA	1
TVLLESNVN	1
TVLLFCLVV	1
TVLLFLPQS	1
TVLLFSATI	1
TVLLFSLAK	1
TVLLGGGVW	1
TVLLGRHFS	1
TVLLGYWSH	1
TVLLHARKE	1
TVLLHCLSY	1
TVLLHQFCW	1
TVLLICCLW	1
TVLLKTFVH	1
TVLLLCNRL	1
TVLLLFSQS	2
TVLLLGFST	1
TVLLLPRYT	1
TVLLLRTSL	1
TVLLLVNGF	1
TVLLLVTDA	1
TVLLMDLAG	1
TVLLMRYCI	1
TVLLNLLSL	1
TVLLPDRTV	1
TVLLPFALE	1
TVLLPGFGT	1
TVLLPPSRS	1
TVLLPSHLK	1
TVLLPTLQE	2
TVLLPVENI	1
TVLLQDYVN	1
TVLLSLFHL	1
TVLLSLRDV	1
TVLLSLYSL	2
TVLLSPPPN	1
TVLLSRSLA	1
TVLLSSMSM	1
TVLLSVIRM	1
TVLLTGWLH	1
TVLLTIIRG	1
TVLLVAPSR	1
TVLLVEDLS	1
TVLLVGWMQ	1
TVLLVQISR	2
TVLLVSGMV	1
TVLLVSGSK	1
TVLLVVCSS	1
TVLLWAGSR	1
TVLLWLFTF	1
TVLLWLMTM	1
TVLLYALIL	2
TVLLYRKLS	2
TVLLYTHHV	2
TVLMAWIKS	1
TVLMCLTRS	1
TVLMCPPNY	1
TVLMDWSYK	1
TVLMDYWHK	1
TVLMGWTRV	2
TVLMKYYRS	1
TVLMPCLRS	1
TVLMPWSCF	4
TVLMQAEVP	1
TVLMQATVV	1
TVLMRGTST	1
TVLMSDNIF	4
TVLMSGERT	1
TVLMSRGRT	2
TVLMTTVTS	1
TVLNAFPSI	1
TVLNGVKCL	1
TVLNGWAGS	1
TVLNKSRLS	1
TVLNLDILG	1
TVLNLRAMT	1
TVLNMFLVT	2
TVLNPCERC	1
TVLNPTTGG	1
TVLNPVRAL	2
TVLNRYLLT	1
TVLNSVLVN	1
TVLNTSISV	1
TVLNVCIRE	1
TVLNVDAFW	1
TVLNVGTLV	1
TVLNVLFEC	1
TVLNWTVYP	1
TVLPCFASM	2
TVLPEKPDA	1
TVLPLLMWI	1
TVLPLVLVW	2
TVLPRALAM	2
TVLPRESEC	1
TVLPRLLQK	1
TVLPRLQQS	1
TVLPRSPSV	1
TVLPSNIGS	1
TVLPYLWGS	1
TVLQAFVRS	1
TVLQAGFSR	1
TVLQCFLPR	1
TVLQCVGGL	1
TVLQDGCGL	1
TVLQEGDRF	1
TVLQFHFDK	1
TVLQGMTVA	1
TVLQLDLNM	1
TVLQLPASS	1
TVLQQAAST	1
TVLQRVASL	1
TVLQRVSST	1
TVLQSIMLD	1
TVLQSRALS	2
TVLQTCVHR	1
TVLQTFAGN	1
TVLQVTASL	1
TVLRADWIR	1
TVLRAGGRL	1
TVLRAGVFI	1
TVLRAPAAW	1
TVLRASDRC	1
TVLRATHSI	1
TVLRCLARS	1
TVLRCSSLR	1
TVLRCVMKG	1
TVLRDALIS	2
TVLRFAQRM	1
TVLRFFKYL	1
TVLRFHVID	1
TVLRGTKDT	1
TVLRHISYT	1
TVLRHLTRG	1
TVLRIGYSV	1
TVLRIKAPN	1
TVLRKAVAA	1
TVLRLAACN	1
TVLRLAHMW	1
TVLRLILVC	1
TVLRMGNLG	1
TVLRMLPGS	1
TVLRMSSDC	1
TVLRNALAF	1
TVLRNGKYF	1
TVLRNLPGW	1
TVLRPVLPV	1
TVLRRPETS	1
TVLRRRRYL	1
TVLRRYGSV	1
TVLRRYSFL	1
TVLRSDCLT	1
TVLRSFNAT	1
TVLRSFRDA	1
TVLRSSKFA	1
TVLRSVVFE	2
TVLRTGTRL	1
TVLRTRSRR	1
TVLRTSLMF	1
TVLRTTGLW	1
TVLRTYLRR	1
TVLRVELRM	1
TVLRVGLRI	1
TVLRVSRGY	1
TVLRVYRGP	2
TVLRWAVPV	1
TVLRWLLSP	1
TVLRWRVIT	1
TVLRYTLRR	1
TVLSAAMRV	1
TVLSAKSFW	1
TVLSAVLMM	1
TVLSCVLLI	1
TVLSDMEGW	1
TVLSDNRFT	1
TVLSDQHEM	1
TVLSELFKC	1
TVLSEYIFQ	2
TVLSFQSSL	1
TVLSHSSNH	1
TVLSLFIPK	1
TVLSLLMKK	1
TVLSLRCMG	2
TVLSMGWFF	1
TVLSMLVSR	1
TVLSMMAEI	1
TVLSMWTSS	2
TVLSPAMKS	1
TVLSPLVKV	1
TVLSRAQSY	1
TVLSRDLGS	1
TVLSRHLGL	1
TVLSRHSLV	1
TVLSRLDVR	1
TVLSRRSVC	1
TVLSRRWSR	1
TVLSRSSAV	1
TVLSSEEIW	2
TVLSTERVF	1
TVLSTNGMM	1
TVLSWRRST	1
TVLSYNRTI	1
TVLTFDDSV	1
TVLTFGAGS	1
TVLTGAEGI	1
TVLTIADRD	1
TVLTMTSRV	1
TVLTNAATN	3
TVLTPLRYV	2
TVLTSSLSG	1
TVLTSSVYL	1
TVLTTFCNQ	1
TVLTVQDRH	1
TVLTVRHQR	1
TVLVAANYF	1
TVLVAIERL	1
TVLVALVQS	2
TVLVATKVV	1
TVLVCGLAG	1
TVLVCKLLS	1
TVLVCPSDR	1
TVLVELELL	1
TVLVFPVST	1
TVLVFWRST	1
TVLVGELSK	1
TVLVGLTLA	1
TVLVGTGNS	1
TVLVKSYDR	1
TVLVLILVM	1
TVLVLTVCC	1
TVLVLVRLM	1
TVLVNSDYS	1
TVLVPGLVG	1
TVLVPLIPP	1
TVLVPRETC	1
TVLVPSPTG	1
TVLVQSSEF	1
TVLVRFMGG	1
TVLVRHIDL	1
TVLVRIERA	1
TVLVRKANG	3
TVLVSWKGT	1
TVLVTARFT	1
TVLVTFNVM	1
TVLVTSQFE	3
TVLVVIALR	1
TVLVVSQTF	1
TVLVWEATC	1
TVLVWRTLL	2
TVLWAICYD	1
TVLWKGPST	1
TVLWKGSSW	1
TVLWNFYNF	1
TVLWPVPRT	2
TVLWQAPRL	1
TVLWSRYCS	1
TVLWSSRLG	1
TVLYAMYSK	2
TVLYFGGSK	2
TVLYGRQYK	4
TVLYGRSVL	2
TVLYGWRWG	1
TVLYIIRWV	1
TVLYISPIT	1
TVLYLHCWN	1
TVLYLVAHT	1
TVLYPDVKM	1
TVLYPSRFR	1
TVLYQALEM	1
TVLYRCMEG	1
TVLYSAINI	1
TVLYSVLVD	1
TVLYTQVPK	1
TVLYVRSLW	1
TVLYWRMFS	1
TVLYWVRDY	1
TVMAFRLLT	1
TVMCALIFR	2
TVMCEMLRG	1
TVMCLEMFN	1
TVMCLHIQT	1
TVMCQLYKT	1
TVMCSELWL	1
TVMCTTQFW	1
TVMCVAVGS	1
TVMDFLPKN	2
TVMDFRGYS	1
TVMDGRWFS	1
TVMDPDRKL	1
TVMDRWTQG	1
TVMFCSHVL	1
TVMFGNSGF	1
TVMFIVRVG	1
TVMFPSADS	2
TVMFRPRLL	1
TVMFVAEQK	1
TVMFVIPLN	1
TVMFVSLRM	2
TVMFWTVII	1
TVMGHHWMG	1
TVMGHMAYA	3
TVMGQNLKK	1
TVMGSGLRV	2
TVMGYQEIL	1
TVMHAASRV	1
TVMHAPTRN	1
TVMHARYSF	1
TVMHDWVVM	1
TVMHHEARK	1
TVMHPHLTM	1
TVMHSIQGK	2
TVMHVRVRR	1
TVMIDFWFP	1
TVMIVGPRS	1
TVMKCTLYM	2
TVMKHRVGG	2
TVMKLVYLV	1
TVMKRTLAY	1
TVMKTFHGS	1
TVMKWDREC	1
TVMLENVTM	1
TVMLGYLPI	1
TVMLHLTIK	1
TVMLIPSKR	1
TVMLLANPP	2
TVMLLMLWV	1
TVMLLWAFM	1
TVMLMAVFT	1
TVMLMCFDW	1
TVMLNSARN	1
TVMLQFHLT	1
TVMLRGKNT	2
TVMLSEALG	1
TVMLSLRVN	2
TVMLVCEAD	1
TVMLVSFHR	1
TVMLVWMTD	1
TVMLWIWND	1
TVMLWMSQY	1
TVMLWTNMI	1
TVMMIGRCG	1
TVMMQLLTD	1
TVMMTLQTR	2
TVMMVISAR	1
TVMMVPEFS	1
TVMMVRWDV	1
TVMMWLFVP	2
TVMNCCWPR	1
TVMNCWLAV	1
TVMNGVTPR	1
TVMNPIVGE	1
TVMNRVGDR	1
TVMNYVPPS	1
TVMPITLKG	1
TVMPSGGAS	1
TVMQHIERI	1
TVMQSDGGG	1
TVMQSTGLS	3
TVMRATFVC	1
TVMRCYFEL	1
TVMRDKGSP	1
TVMRFFTYM	1
TVMRFLIPF	1
TVMRGVGLS	1
TVMRHWNFS	1
TVMRLELAR	1
TVMRLQYCS	1
TVMRNDWYA	1
TVMRSSTVV	1
TVMRSTLRF	1
TVMRSYNLS	1
TVMRTSSGF	1
TVMRWVDGS	1
TVMRYTFGS	1
TVMSAYRAA	2
TVMSCSTST	1
TVMSFRYPW	1
TVMSIGKWK	1
TVMSLLPDT	1
TVMSLTAFV	1
TVMSSVGRN	2
TVMSYLASV	1
TVMTAPRRK	1
TVMTDQVMN	1
TVMTFLRLT	2
TVMTGSGRS	1
TVMTMDGLL	2
TVMTTPHSG	1
TVMTTSIPS	1
TVMVGCHHH	1
TVMVGPLTS	1
TVMVHTVTA	1
TVMVINLVS	1
TVMVISNHM	1
TVMVLARRS	1
TVMVLHPLW	1
TVMVLLICL	1
TVMVLQWYV	2
TVMVLSMFA	1
TVMVQNTQA	1
TVMVRCYDA	3
TVMVRLVCR	1
TVMVRPCSW	1
TVMVSEATV	1
TVMWTSEAT	1
TVMYPKRRY	1
TVMYRMCYE	1
TVMYVVDKL	1
TVNAIMAVR	1
TVNCDRMRC	1
TVNCFTCMT	2
TVNCHTTTR	1
TVNCLSRPV	1
TVNCMVFPY	1
TVNCSRANT	1
TVNDFPWNR	1
TVNDIKPST	2
TVNDNLCLM	1
TVNDQGLST	1
TVNDSPVLT	1
TVNDVKSAT	1
TVNEAKPVT	1
TVNEPIHKS	1
TVNESGWIK	1
TVNEVGLGK	1
TVNFFNVVW	1
TVNFIKVPD	1
TVNFLCYSI	1
TVNFLMKSG	1
TVNFLNLQG	1
TVNFSRFSN	1
TVNFTNGLM	1
TVNFVTMTA	2
TVNFWLVIS	1
TVNGGRNVN	2
TVNGIAHVS	1
TVNGNLRDG	1
TVNGPGPGA	1
TVNGSPLQM	1
TVNGSTRHN	1
TVNGTLRDG	1
TVNHADSWA	2
TVNHCSWYT	1
TVNHGIELV	1
TVNHIMSSE	1
TVNHLSEQR	1
TVNHSNIRS	2
TVNIHLIAS	1
TVNISAHWN	3
TVNISVIDC	2
TVNITLYSA	1
TVNIVELML	3
TVNIYSGWV	1
TVNKAPCPR	1
TVNKWPFKP	1
TVNLAGSTE	1
TVNLCSSGM	2
TVNLGCCDI	1
TVNLGTDPE	1
TVNLQLLGF	1
TVNLRGYHL	1
TVNLSKLTL	1
TVNLSSATI	1
TVNLSSLRF	1
TVNLSSRSK	1
TVNLSTSVR	1
TVNLSYDRL	1
TVNLVIMPA	1
TVNLVTWLV	1
TVNMAYLPS	1
TVNMFHFRG	1
TVNMSFSIV	1
TVNMSIMSM	1
TVNNFTSHM	1
TVNNPFLSE	1
TVNNRMNRS	1
TVNNSKIRM	1
TVNNTVVVS	1
TVNPFIMGS	1
TVNPHRREH	1
TVNPKRMKS	1
TVNPLVLHM	1
TVNPPKHLT	1
TVNPRCQAI	1
TVNQCPTGA	2
TVNQDLLRR	1
TVNQLWSRR	1
TVNRILILS	1
TVNRISSDE	1
TVNRISSSG	1
TVNRLLHGN	1
TVNRLQTKR	1
TVNRLVQFP	1
TVNRNEMLC	1
TVNRQEKLE	1
TVNRRLDVS	1
TVNRSDAVG	3
TVNRVFPKR	1
TVNRWFSPT	1
TVNRWTTIW	1
TVNSAFIYK	1
TVNSASAPK	2
TVNSFSPRD	1
TVNSGRSYG	1
TVNSKFSVG	2
TVNSKNYSH	1
TVNSRHLTM	1
TVNSRLIWI	1
TVNSSLVRE	2
TVNSTLTSF	1
TVNSWRWVP	2
TVNSYVCYD	1
TVNTGWLYS	1
TVNTTYQSS	1
TVNVCRELT	1
TVNVFCTYV	2
TVNVFRYRM	2
TVNVKMNMS	1
TVNVLNRPF	1
TVNVLRSGT	1
TVNVRVPYL	1
TVNVSALSK	1
TVNVSRGDA	1
TVNVWPLAY	1
TVNWFIIAE	1
TVNWLGLRN	1
TVNYARFGC	1
TVNYEIELG	1
TVNYLPAWM	1
TVNYQQFRT	1
TVNYRRFDA	1
TVNYRTENS	1
TVNYSTMGE	1
TVNYTNAHL	2
TVPAFKLCS	2
TVPARSGHV	1
TVPASFSWE	1
TVPASKYRL	1
TVPASWMVA	1
TVPAVLSLW	1
TVPAVSTAT	1
TVPCFCPSS	2
TVPCPIFVV	1
TVPCRLSPF	1
TVPCTWTEF	1
TVPCVAHGG	1
TVPCVRGIC	1
TVPDEELTA	1
TVPDFHPRA	2
TVPDKAVGQ	2
TVPDLRSSM	1
TVPDLSRME	1
TVPDLWLHS	1
TVPDNHARR	1
TVPDQITSV	1
TVPDQLTSA	1
TVPDRCEGT	1
TVPDRESVK	1
TVPDSLKRS	1
TVPDSMSAF	1
TVPDSPPFH	1
TVPDTGLCK	1
TVPDVAQNR	1
TVPDVGTRF	1
TVPDVNVTY	1
TVPDYFTSI	1
TVPEFVGPK	1
TVPELGPDF	1
TVPELNLMR	1
TVPEMTCLR	1
TVPEPPLLS	1
TVPEPTFAG	1
TVPERKFER	2
TVPESCANG	1
TVPETIFIR	2
TVPEVATPL	1
TVPEWMSST	1
TVPEWSAST	1
TVPEYSDHR	1
TVPEYVRFL	1
TVPFDYLGY	1
TVPFEASTW	2
TVPFGWYRM	1
TVPFHQSLK	2
TVPFLSIWF	1
TVPFRFTLG	1
TVPFRLLPM	1
TVPFSSGTD	1
TVPFWDRKL	1
TVPFYTAPF	1
TVPFYTDKV	2
TVPGANRWE	1
TVPGAPEVE	1
TVPGASVIY	1
TVPGCRLSD	1
TVPGDRNML	1
TVPGFADMW	1
TVPGFAYTN	3
TVPGIVVTA	1
TVPGKYAVS	1
TVPGLPQHG	1
TVPGLTNGF	1
TVPGPDLDG	1
TVPGRRSRR	1
TVPGRSLKF	1
TVPGRTLFI	2
TVPGRTLLW	2
TVPGRYSMM	1
TVPGSHFGR	1
TVPGVGARM	1
TVPGWYMGS	1
TVPHGSWSR	1
TVPHLGARA	1
TVPHLSRFG	2
TVPHRHHVL	1
TVPHRTRWL	2
TVPHSEAHT	1
TVPHSFTGG	1
TVPHTSDGC	4
TVPHYLIQM	1
TVPHYPKIN	1
TVPIAGNWS	1
TVPIARWLG	1
TVPIAWTRT	1
TVPICAVMN	1
TVPICNSRL	1
TVPICRPSI	1
TVPIDRPPG	1
TVPIGLWYS	1
TVPIKKSFF	1
TVPILFCNS	1
TVPILQSRK	1
TVPILVAST	2
TVPINFYCR	1
TVPIRAHPL	1
TVPIRLSRY	1
TVPIRSTVT	1
TVPIRTLMG	3
TVPISAGQG	1
TVPISVVTK	1
TVPKEPASM	1
TVPKERLVY	1
TVPKHRMWV	1
TVPKLWVAM	1
TVPKNVHPW	1
TVPKPVKVF	1
TVPKTGICG	1
TVPKVGIHH	1
TVPLAHTFP	1
TVPLATVAV	1
TVPLCCVFR	1
TVPLDIDWA	1
TVPLESGVS	1
TVPLFHPPS	1
TVPLFSLSS	1
TVPLILTRT	1
TVPLISFQN	1
TVPLISLST	1
TVPLLFVDL	1
TVPLLGTFY	1
TVPLLILYV	1
TVPLLSRTT	1
TVPLLSSSD	1
TVPLLWSIS	1
TVPLMDVRV	1
TVPLNSHGT	1
TVPLPGTVR	1
TVPLPLVER	1
TVPLPSLNV	1
TVPLQEPKT	1
TVPLRLLVI	1
TVPLRRRNV	1
TVPLSFNAY	1
TVPLSPLAA	1
TVPLSRGVT	1
TVPLSRIKA	1
TVPLSSSYW	1
TVPLSSVNN	1
TVPLTNWTP	1
TVPLTPPSI	1
TVPLTRSKR	1
TVPLVQISV	1
TVPLVRNLS	1
TVPLVSQGL	1
TVPLWPKIM	1
TVPLYCRLT	1
TVPLYPPMK	1
TVPMGLHYV	2
TVPMGPEKL	1
TVPMLLTNL	1
TVPMRHDKG	1
TVPMRSGYS	1
TVPMRSLGS	1
TVPMSSEGL	1
TVPMYRVIN	1
TVPNEVLPL	1
TVPNMWFYC	1
TVPNYPEHV	1
TVPPANGSS	2
TVPPKRSRS	1
TVPPLLQLV	1
TVPPSWQPN	1
TVPPTLCPI	1
TVPQCMERT	2
TVPQGLSVY	1
TVPQKSKQI	1
TVPQLDWHL	2
TVPQLPISG	1
TVPQPAVVK	1
TVPQPVLRN	2
TVPQPWYGG	1
TVPQRGKES	2
TVPQRPLFS	1
TVPQRRPLV	1
TVPQRTQHY	1
TVPQSTGTR	1
TVPQYRMYD	1
TVPRAGSSL	1
TVPRALSSL	1
TVPRCFRFF	1
TVPRFGVWS	1
TVPRFTMSP	1
TVPRHVFTI	1
TVPRIKFQD	1
TVPRIVLPI	1
TVPRKTVTQ	2
TVPRLMSVI	1
TVPRLPSRV	1
TVPRLSAMI	1
TVPRLSRLG	1
TVPRLTTCV	1
TVPRMKLWP	1
TVPRPARDT	1
TVPRPWLPA	2
TVPRQRAIN	1
TVPRRMLSS	1
TVPRTELAI	2
TVPRTKMNV	1
TVPRVAHKS	1
TVPRVPRYI	1
TVPRVRDTT	1
TVPRVSTRI	1
TVPRYCSLN	1
TVPRYEWIA	2
TVPRYSDAP	2
TVPRYSVVE	2
TVPSEWAQW	1
TVPSFEGLR	1
TVPSFVHVW	1
TVPSGVGLP	1
TVPSGYLSY	1
TVPSHSSSE	3
TVPSIFKVK	1
TVPSIGPVD	2
TVPSKPHQT	1
TVPSLDLRD	1
TVPSLRGIQ	2
TVPSRSPLA	1
TVPSSCRAI	1
TVPSSFEIV	1
TVPSSGDEI	1
TVPSTDTCE	1
TVPSVSHLI	1
TVPSVWVGA	1
TVPSVWWLT	1
TVPSWSSYM	2
TVPSYMQSE	1
TVPTFYRVM	2
TVPTPGTCS	1
TVPTVGSMV	1
TVPVASHRR	2
TVPVATDAE	1
TVPVATVHA	1
TVPVDSLHN	1
TVPVEIYGP	1
TVPVERGVS	1
TVPVESSYG	1
TVPVFWACG	2
TVPVIRNMS	2
TVPVITLNS	1
TVPVKLCPM	1
TVPVLKCSL	2
TVPVLMLRQ	1
TVPVLYDGF	1
TVPVPEHLN	1
TVPVPRVPW	1
TVPVRSLFL	1
TVPVTDHGR	1
TVPVTFQSS	1
TVPVTKHRP	1
TVPVTLYQV	1
TVPVTSGKV	1
TVPVVGEIS	1
TVPWCNPLS	2
TVPWFFLLN	1
TVPWHDIGF	1
TVPWIMAML	1
TVPWKFPNL	1
TVPWLVPYG	1
TVPWNRPSP	1
TVPWPVLII	1
TVPWPYYQR	1
TVPWSEYAC	1
TVPWVLRSK	1
TVPWVNAEN	1
TVPYASVRG	1
TVPYHSAMA	1
TVPYPVRVI	1
TVPYRATPC	1
TVPYRGPVS	1
TVPYRLSNE	1
TVPYRTLLW	1
TVPYSISNY	1
TVPYSMPRV	1
TVPYSVLHL	2
TVPYSVSHR	1
TVPYTMTKR	1
TVPYVPTFT	1
TVPYYGRTE	1
TVPYYSVLS	1
TVQAFAAGG	1
TVQAGHLRL	1
TVQAGSRVF	1
TVQALVKES	1
TVQAMSVVW	1
TVQATSSSR	1
TVQATYPKW	1
TVQCEFVSE	1
TVQCFDSMV	1
TVQCGLLHG	1
TVQCKLFIN	1
TVQCLFITL	1
TVQCRLGRF	1
TVQCVALRK	1
TVQCVAPSF	2
TVQCWCMLS	1
TVQDHEVFL	1
TVQDRMWVV	1
TVQDSNSWV	1
TVQDSPYIM	1
TVQDTCMQM	1
TVQDYMRVS	1
TVQEARTRT	1
TVQEGRLMS	1
TVQENARSK	1
TVQETRFRC	1
TVQFASNLC	1
TVQFAVIKA	1
TVQFFQLRI	1
TVQFRSRVR	1
TVQFSYWKG	2
TVQFVFDCV	1
TVQGAMPQR	1
TVQGCWPCS	1
TVQGDLHAS	1
TVQHSGSVP	1
TVQHSRMPS	1
TVQHYWCTT	1
TVQIFQILG	1
TVQIGADNM	1
TVQIGTTSS	1
TVQIMVKVT	1
TVQITIPRK	1
TVQKCHELN	1
TVQKDPHGM	1
TVQKGTQWG	1
TVQKMYRCI	1
TVQKVLLGT	1
TVQLAESYS	1
TVQLARKVV	1
TVQLATGNW	1
TVQLCDVLE	1
TVQLEILIM	2
TVQLERSLW	1
TVQLFRYWE	1
TVQLGLSGS	1
TVQLGRLPR	1
TVQLMCYPT	1
TVQLMHVRL	2
TVQLMIVIS	1
TVQLMSGCT	1
TVQLRCPSK	1
TVQLREYSK	1
TVQLSRMCV	1
TVQLSSAKN	1
TVQLVNSSN	1
TVQLVQGFL	2
TVQLYSAPA	1
TVQMLNRPS	1
TVQMLSCPI	1
TVQMSLHPT	1
TVQMWCLQE	1
TVQNMPRET	1
TVQNSCTPL	1
TVQNWHLAR	1
TVQPSFVCH	1
TVQPTASKS	1
TVQPWNHLM	1
TVQQCEITC	1
TVQQDVQCM	1
TVQQLLCYA	1
TVQQRETDW	1
TVQRFVAAW	1
TVQRGRLGN	1
TVQRGSMGK	1
TVQRMSQVH	1
TVQRSKLPL	1
TVQRSSRSQ	1
TVQRSSYVI	1
TVQRSTNMR	1
TVQRSYRPL	1
TVQRVMQLM	1
TVQRYEVSE	2
TVQSAFSLV	1
TVQSAKVCI	3
TVQSFIHKK	1
TVQSGLPTD	2
TVQSGQFNF	1
TVQSGRSSF	1
TVQSGSIGN	1
TVQSGSYQW	1
TVQSMLLYV	1
TVQSVCASV	1
TVQSYLVEM	1
TVQTLEHDL	1
TVQTRRSET	1
TVQVAQLWS	1
TVQVARDKT	1
TVQVFGCLR	1
TVQVGAYES	2
TVQVLCYAV	1
TVQVLRKII	1
TVQVMASGK	1
TVQVRPSTA	4
TVQVSTLRS	2
TVQVTSHLG	1
TVQWLVRPG	1
TVQWVTTFF	1
TVQWVWSGM	1
TVQWYEICE	1
TVQYFFLVT	1
TVQYFLLYT	1
TVQYLFLTL	1
TVQYSSVDG	1
TVQYTHFMG	2
TVRACNTMN	1
TVRACQRHA	1
TVRADLTSL	1
TVRAFRTSH	1
TVRAGIYAW	1
TVRAISERL	1
TVRAKCSWT	1
TVRAMRRVL	1
TVRAPLATR	1
TVRARVTGA	1
TVRASGYVF	1
TVRAVHAMT	1
TVRAVQLHC	1
TVRCALPRW	1
TVRCCSYLI	1
TVRCDFTGW	1
TVRCFFIPT	1
TVRCGAGRK	1
TVRCLFSEG	1
TVRCMMFAS	1
TVRCPAVRI	1
TVRCPGVLQ	1
TVRCRDATN	1
TVRCRLGFK	1
TVRCRVVIS	1
TVRCSHYRT	1
TVRCSLTNG	1
TVRCTMSNK	1
TVRCVLDLL	1
TVRCVVKSP	1
TVRCYPAFS	1
TVRDALARK	1
TVRDAPQPT	1
TVRDEYYSS	2
TVRDFWGKS	1
TVRDIHSGI	1
TVRDLDRWA	1
TVRDLMWPG	1
TVRDLQSVS	1
TVRDNLVIS	1
TVRDNRLML	1
TVRDPSDTR	1
TVRDRGSFG	1
TVRDRPAGE	2
TVRDSATPF	1
TVRDSKMYS	1
TVRDSLYHT	1
TVRDSSNKS	1
TVRDTSDWS	1
TVREATYVM	1
TVREDASVK	1
TVREIDVKL	1
TVRELKWRS	1
TVRELPVSS	1
TVRELVLRK	1
TVREQSSTS	3
TVRERRERI	1
TVRERWAIY	1
TVRESLPWT	1
TVRETWLSY	3
TVREVLLTK	1
TVRFAYGAR	2
TVRFCECWG	1
TVRFCMDIG	1
TVRFDAWAW	1
TVRFDLYIL	1
TVRFFGVCM	1
TVRFFTSPG	1
TVRFHSEIL	2
TVRFISYSF	1
TVRFLLFPW	1
TVRFNSIYM	1
TVRFQHSIV	1
TVRFQSHPM	1
TVRFRLFKE	1
TVRFRSLLS	1
TVRFSISAM	1
TVRFVHRRW	2
TVRGALIVS	1
TVRGARGIT	1
TVRGATRKF	1
TVRGDLSWP	1
TVRGENSKW	1
TVRGFLLAG	1
TVRGFLVTS	1
TVRGHKELM	1
TVRGHSPAG	1
TVRGKLMWS	2
TVRGLDNQK	1
TVRGLISSR	1
TVRGLPSHL	1
TVRGLSTPS	1
TVRGLVHSL	1
TVRGLVTWS	1
TVRGPCELA	1
TVRGPFLMC	1
TVRGPRTLL	1
TVRGQLTGP	1
TVRGRCLSI	1
TVRGSEISW	1
TVRGSGFHG	1
TVRGSLMPT	1
TVRGSVLGM	1
TVRGTGVIN	1
TVRGTTSHY	1
TVRGWLGPS	2
TVRGWRVFV	1
TVRGYVKRL	1
TVRHAILMS	1
TVRHAKSPA	1
TVRHDFRQL	2
TVRHENQIG	1
TVRHGTTWS	1
TVRHLNKDR	1
TVRHLRFPS	1
TVRHLVGRI	1
TVRHMMELV	1
TVRHNFPAS	1
TVRHQPLGR	1
TVRHRMTDT	1
TVRHRWGET	1
TVRHSVACS	2
TVRHVMGLR	1
TVRHWEDTM	1
TVRHWSRCE	1
TVRIAPGGA	1
TVRIDLAGY	1
TVRIDSSTG	1
TVRIIRQGL	1
TVRIIVRRM	1
TVRIKLGSG	1
TVRILFSQA	1
TVRILLISN	1
TVRILMSSA	1
TVRIPRHYI	1
TVRIREIPQ	1
TVRIRRSFT	1
TVRISAGAC	1
TVRISASRR	1
TVRIYGFPS	1
TVRIYGGML	1
TVRKARSTK	1
TVRKCYRHM	1
TVRKFGTQS	2
TVRKFLCYA	1
TVRKGSLLS	1
TVRKHLLAI	2
TVRKLRPGD	1
TVRKPKLMN	1
TVRKQILVR	1
TVRKQSIHR	1
TVRKRRGLT	2
TVRLCLCRY	1
TVRLCLPKS	1
TVRLDHGHI	1
TVRLDRFLV	1
TVRLDTSST	2
TVRLDYRVR	1
TVRLEVDCT	1
TVRLFWLSG	1
TVRLGHPIW	1
TVRLGRALT	1
TVRLGTHCG	1
TVRLHARTL	1
TVRLHIVQM	1
TVRLIRRPL	1
TVRLKQSIE	1
TVRLLCAYG	1
TVRLLCVYV	1
TVRLLHLYV	1
TVRLLKRLR	2
TVRLLWDLG	1
TVRLLYAQV	2
TVRLMSVGN	1
TVRLNRGIM	1
TVRLPNTLI	1
TVRLPTDGT	2
TVRLQFKRW	1
TVRLQVWPS	1
TVRLRCIGL	1
TVRLRIPST	1
TVRLRKFSI	1
TVRLRLFGK	1
TVRLRPDGY	1
TVRLRSHAP	1
TVRLRTDVK	1
TVRLSDMRG	1
TVRLSLGAP	1
TVRLSPSIM	1
TVRLSSRLR	1
TVRLTDTQR	2
TVRLTHVSS	1
TVRLTVRLH	1
TVRLVDVPM	2
TVRLVFFTG	1
TVRLVFSLR	1
TVRLVGAYS	1
TVRLVLFPG	1
TVRLVLTLT	1
TVRLVMESG	1
TVRLVRAVR	1
TVRLVTFSA	1
TVRLVTSIR	1
TVRLWNSMH	2
TVRLWSSHS	1
TVRLWTKGE	2
TVRLWYLSL	1
TVRLWYQLA	1
TVRLYCYTR	1
TVRLYHRVG	1
TVRLYTTWA	2
TVRMCVISV	1
TVRMFLTWA	1
TVRMGSDLR	1
TVRMHPLCG	1
TVRMISQPT	1
TVRMLPLTL	1
TVRMLRTGG	2
TVRMPASEV	1
TVRMQGHAS	2
TVRMRLSDS	1
TVRMRTPEK	1
TVRMRVLRL	2
TVRMSCGLS	1
TVRMTFLSS	1
TVRMVCVPT	2
TVRMYLHLW	1
TVRMYSTTT	1
TVRNAHSTL	1
TVRNCGTVW	1
TVRNGATRM	1
TVRNGSSRK	1
TVRNLLVVN	1
TVRNPGKPI	1
TVRNPQCPR	1
TVRNPRNRS	1
TVRNQASRA	1
TVRNRAGTI	1
TVRNRGSPF	1
TVRNRVLSR	1
TVRPFAGPS	1
TVRPFPSVA	1
TVRPFTGLE	1
TVRPFYYPG	1
TVRPGALRI	1
TVRPGGLHT	1
TVRPHIPDF	1
TVRPIALCS	1
TVRPKLGSM	2
TVRPNMLSR	1
TVRPRATVM	1
TVRPSIKPY	1
TVRPSIYLI	1
TVRPSMMCN	1
TVRPSVLPS	1
TVRQGRTAT	1
TVRQISIRC	1
TVRQKLNPL	1
TVRQLSTDV	1
TVRQMGPVK	1
TVRQMTFVK	1
TVRQPADLL	1
TVRQPRTIV	1
TVRQRGLRT	1
TVRQRSHIF	1
TVRQSDLVR	1
TVRQSRSIT	1
TVRQYLSCP	1
TVRRAFQVA	1
TVRRARRVM	1
TVRRCASGW	1
TVRRCELFS	1
TVRRCSMTE	1
TVRRDEGVG	1
TVRRGRWKV	1
TVRRGTKAT	2
TVRRGVWAF	1
TVRRHSSGK	1
TVRRILHTG	2
TVRRIRTCM	1
TVRRLEAPQ	1
TVRRLLRMM	1
TVRRLRCCH	1
TVRRLTYTS	1
TVRRMTMLA	2
TVRRNSWCM	2
TVRRQGAAG	1
TVRRRAHLW	1
TVRRRCYPT	2
TVRRRERLC	1
TVRRRGRGT	1
TVRRRTAEH	1
TVRRSGLTF	1
TVRRSLLYT	1
TVRRSRASG	2
TVRRTSTRY	1
TVRRVVYAM	1
TVRRVWQLM	1
TVRRWTNGE	2
TVRRYLDRS	2
TVRSCAPRV	1
TVRSCKKMS	1
TVRSDWQEM	1
TVRSFHCNH	1
TVRSFRRSG	1
TVRSFSVLM	1
TVRSHMEFK	1
TVRSIDLLN	2
TVRSISGFR	1
TVRSKEKQA	1
TVRSLCESL	1
TVRSLEPSP	1
TVRSLGHSM	1
TVRSLLCRS	1
TVRSLLWMR	1
TVRSLSSLG	1
TVRSLVARY	1
TVRSMGTLW	1
TVRSMVQFS	1
TVRSQFPWG	1
TVRSQKYWT	1
TVRSQTWFG	1
TVRSRFRSG	1
TVRSRGRVA	1
TVRSRKSMM	2
TVRSRPFMG	1
TVRSRTMNG	1
TVRSSFVRL	1
TVRSSGRYS	1
TVRSTEADT	1
TVRSVANGS	1
TVRSVCIVA	1
TVRSVSKRA	1
TVRSYLVLN	1
TVRTAADSV	1
TVRTAPVCL	1
TVRTCLMAV	1
TVRTDHAIP	1
TVRTFCLIT	2
TVRTGLMNT	1
TVRTLTGDT	1
TVRTMGVDR	1
TVRTRDRVN	1
TVRTRRMAI	1
TVRTSYSFV	2
TVRVCRQCG	1
TVRVDTSTK	2
TVRVFSTVV	1
TVRVGPLLH	1
TVRVHMEAA	1
TVRVHMSHA	1
TVRVIFASR	1
TVRVKLTLS	1
TVRVKRRTI	2
TVRVLDQLM	1
TVRVLRLVM	1
TVRVLTQAS	1
TVRVMLAGS	1
TVRVNDSRS	1
TVRVPFRVA	1
TVRVPNPLF	1
TVRVPVIFT	1
TVRVRCKVS	1
TVRVSAESI	1
TVRVSSLSF	1
TVRVVHHPL	1
TVRVVNGTS	1
TVRVVVSTT	1
TVRVWALWY	1
TVRWCNIFM	1
TVRWFIKIL	1
TVRWGLLTV	1
TVRWGLNMG	1
TVRWIRQLE	1
TVRWLMYLV	1
TVRWLSSCC	1
TVRWMIIPR	1
TVRWMPLTV	1
TVRWREQHY	1
TVRWRVSVL	1
TVRWRWHWY	2
TVRWSCPHN	1
TVRWTAMSY	1
TVRWTFLDG	1
TVRWVEFGR	1
TVRWWWLLR	2
TVRYAEQAS	1
TVRYAGPGG	2
TVRYAVSSN	1
TVRYDLPRD	1
TVRYDRTWA	2
TVRYGLGAG	1
TVRYGQHGA	1
TVRYIWHSM	1
TVRYMTISV	2
TVRYNCSAV	1
TVRYPKPSS	1
TVRYPLDWG	1
TVRYPLFVA	1
TVRYREWFI	1
TVRYRRPFD	1
TVRYSAMTI	1
TVRYSSCME	1
TVRYTCWVN	1
TVRYTIKWI	1
TVRYVGSQW	1
TVRYWAPGA	1
TVSACRQGW	1
TVSAFVSQM	1
TVSAGMEIM	1
TVSAGRMLV	2
TVSAHACTT	1
TVSAHIVGG	1
TVSAICTRC	2
TVSALVDSL	1
TVSAMGLRG	1
TVSANDFKR	2
TVSARPHAV	1
TVSARYMLA	1
TVSASDTSK	1
TVSASKPAF	1
TVSATVSGQ	1
TVSATYRWI	1
TVSAVEPWL	1
TVSAVSGQM	1
TVSCALSLN	1
TVSCCYLCT	1
TVSCFGPNI	1
TVSCGLQCS	2
TVSCGSKQV	1
TVSCGSVVI	1
TVSCHHLPR	1
TVSCKGSIA	1
TVSCKLNRS	1
TVSCLSPRS	1
TVSCLSVLT	1
TVSCPANER	1
TVSCQCMLM	1
TVSCREAGC	1
TVSCRPSLG	1
TVSCSRLLG	1
TVSCTAYGF	1
TVSCWSCQS	1
TVSCYAAKM	1
TVSCYGKYA	1
TVSDCTCLC	1
TVSDDHSNN	2
TVSDFCIMK	1
TVSDFFADN	1
TVSDFLSLG	1
TVSDGELLG	1
TVSDKTAAT	1
TVSDLRDDT	1
TVSDLRVLQ	2
TVSDMVGGN	1
TVSDQTLAV	1
TVSDRLVIM	1
TVSDRRSRT	1
TVSDSSQRC	1
TVSDSWNVI	1
TVSDTEWNS	1
TVSDVNLNC	1
TVSEADTLT	1
TVSECRDSN	1
TVSEGIVFS	1
TVSEGRGKT	1
TVSEIGRYM	1
TVSEILWPT	1
TVSEITLTN	1
TVSEPARDE	2
TVSEPKHTY	2
TVSEPSNNS	1
TVSERKEST	1
TVSERSYPC	1
TVSETPSLV	2
TVSETSYLL	1
TVSEYRDMS	1
TVSFADVPT	1
TVSFARRAC	1
TVSFCRGST	2
TVSFCSHFT	1
TVSFCWLFT	1
TVSFESKHT	1
TVSFFCTLG	1
TVSFFTAKM	1
TVSFIKSKK	1
TVSFILAST	1
TVSFLLLTG	1
TVSFLQVFM	1
TVSFMASST	1
TVSFMGVVK	1
TVSFNRYPR	2
TVSFPCQTL	1
TVSFPGAWY	1
TVSFPKVLV	1
TVSFPLGTP	1
TVSFQPMRG	1
TVSFRCPAL	1
TVSFRCTPD	1
TVSFRFCCI	1
TVSFRPTTA	1
TVSFSALDT	1
TVSFSCRCR	1
TVSFSGRCC	1
TVSFSRLVP	1
TVSFSVERT	1
TVSFVCGPM	1
TVSFVLFSI	1
TVSFVTRSK	1
TVSFVYGAM	1
TVSFWHPSC	1
TVSFWLFTG	1
TVSFWRHTS	1
TVSFWSKHH	1
TVSFYCHRE	1
TVSFYLIAS	1
TVSGCLLIT	1
TVSGGRSSN	1
TVSGHARTI	2
TVSGHDGAA	1
TVSGIRSLS	1
TVSGKHTAI	1
TVSGLFSHS	2
TVSGLPSYV	2
TVSGLVVYS	1
TVSGMCCLT	1
TVSGPANVV	1
TVSGPPAYN	1
TVSGQICRD	2
TVSGRFYEL	1
TVSGRGHSL	1
TVSGRGLLT	1
TVSGRPFAR	1
TVSGRSWRF	1
TVSGSDRFT	1
TVSGSFVKR	1
TVSGSSVRG	1
TVSGSTGVT	1
TVSGSTLLT	1
TVSGSYLVQ	1
TVSGTVSFT	1
TVSGVYLAI	1
TVSGWLLRF	1
TVSGWPMRK	1
TVSGWVTRW	1
TVSGYFCMQ	1
TVSHAANLM	1
TVSHDDMLT	1
TVSHFYSLV	1
TVSHGEEQS	1
TVSHIFSSS	2
TVSHLFPGR	1
TVSHLNAGK	2
TVSHPECAC	1
TVSHPNPTG	2
TVSHPSPRC	1
TVSHQDWMM	1
TVSHRSQCG	1
TVSHSFCCE	1
TVSHSRMTG	2
TVSHTWAYL	1
TVSHYASMA	2
TVSICRTFS	1
TVSICVVPS	1
TVSIFDGMV	1
TVSIFGLKA	1
TVSIFWVTC	1
TVSIHSRES	1
TVSIMAAAL	1
TVSIMQCRT	1
TVSIPLDFP	1
TVSIPVFGF	1
TVSIRTLNM	1
TVSISFIRG	1
TVSISPSRD	1
TVSISYSLS	1
TVSITAGPN	1
TVSIVDCVG	1
TVSIVLSAV	1
TVSIWIMSW	1
TVSIYRWGT	1
TVSKMASMR	1
TVSKMWVSI	1
TVSKPRYYS	1
TVSKPVVAK	1
TVSKRDRRC	1
TVSKRSLSC	2
TVSKSLMKT	1
TVSKVMPLS	1
TVSLAATSM	1
TVSLARIRT	1
TVSLASRSR	1
TVSLAVLLN	1
TVSLCDLYT	1
TVSLCLFVN	1
TVSLCLTSS	2
TVSLDTSSF	1
TVSLFSGMN	1
TVSLFVVVL	1
TVSLGFLPL	2
TVSLGLFSL	1
TVSLGRAWV	1
TVSLGSESY	1
TVSLGSSLG	1
TVSLGTRHG	1
TVSLGVMIG	1
TVSLGVYLE	1
TVSLHFWMW	3
TVSLHGASE	1
TVSLIFRAS	1
TVSLIKARI	1
TVSLIVNAM	1
TVSLKSIKR	1
TVSLLASDN	1
TVSLLCERN	1
TVSLLFNEL	1
TVSLLLLPV	1
TVSLLNSTI	1
TVSLLPAVE	1
TVSLLRGGW	1
TVSLLTWRM	1
TVSLLWPSQ	2
TVSLLWSES	1
TVSLMEVNR	1
TVSLMSWMY	1
TVSLNLLVS	1
TVSLNQCRC	1
TVSLPMVPC	1
TVSLQSWNA	1
TVSLQYLFE	1
TVSLRLART	1
TVSLRLPEI	2
TVSLRPHHT	2
TVSLRPHIP	1
TVSLRPKLV	1
TVSLRVRGT	2
TVSLSLGNV	1
TVSLSLHST	1
TVSLSQKWL	1
TVSLSRFGV	1
TVSLSSCLL	1
TVSLSSVLV	1
TVSLSTKNR	1
TVSLTCPRG	1
TVSLTEEGS	1
TVSLTSFMA	1
TVSLTSVTT	1
TVSLTTATL	1
TVSLVKRLK	1
TVSLVSFVS	1
TVSLVVRRE	1
TVSLVWRCR	1
TVSLVYLVR	1
TVSLWAYTL	1
TVSLWDLLV	1
TVSLWFRQT	2
TVSLWKGPM	1
TVSLWLRIM	1
TVSLYFGDS	1
TVSLYNDLG	1
TVSLYTASG	1
TVSMHKLDS	1
TVSMLCWAI	1
TVSMLLVRR	1
TVSMMVRCP	1
TVSMNLQAE	1
TVSMPECRK	1
TVSMPEVTL	1
TVSMQVPTP	1
TVSMSFNPS	1
TVSMSRSTF	1
TVSMSSTLA	1
TVSMTNQPQ	1
TVSMVCFLL	1
TVSMWLVKM	1
TVSMWSMST	1
TVSMYMCSS	1
TVSNCALLM	1
TVSNCFNAK	1
TVSNCPLVS	1
TVSNDLDSA	1
TVSNEWMMG	1
TVSNEWWSL	1
TVSNFGTSD	1
TVSNGFQND	2
TVSNHTKMT	1
TVSNIDLFW	1
TVSNIGRPT	1
TVSNLNSAF	1
TVSNLRGEM	1
TVSNNSSLV	1
TVSNPATNS	1
TVSNPFFSM	1
TVSNRGSSG	1
TVSNRRHLM	1
TVSNSGYAV	1
TVSNSYWES	1
TVSNVMLYK	1
TVSNVVWYK	1
TVSNWFLGT	1
TVSNWTCLM	1
TVSNYDRVR	1
TVSPFLLCR	1
TVSPGIRIS	1
TVSPGLRAV	1
TVSPGYWPN	1
TVSPNTGMM	1
TVSPNWSRM	1
TVSPPEGFL	2
TVSPRAFKW	1
TVSPRRNIN	1
TVSPTAPAT	1
TVSPTCLRG	2
TVSPTIVHS	1
TVSPTWVGS	1
TVSPYPEME	1
TVSQAAYDR	1
TVSQEASLR	1
TVSQGICHS	1
TVSQIFFEV	2
TVSQKHVVH	1
TVSQRADYW	1
TVSQRNSGV	1
TVSQRQTWR	1
TVSQRSGYV	1
TVSQSCILT	1
TVSQSSVLS	1
TVSQSWPPI	1
TVSQSYVRV	2
TVSQWGWVW	1
TVSQYPGGN	1
TVSRAARTL	1
TVSRAIMPF	2
TVSRALSYA	1
TVSRASVHW	1
TVSRCRGPI	2
TVSRCTHVT	1
TVSRFLSFS	1
TVSRGFLDL	1
TVSRGTKIG	1
TVSRHCLFV	2
TVSRIFFWK	1
TVSRILLSW	1
TVSRKSGPS	1
TVSRLARYS	1
TVSRLFTAS	1
TVSRLGLGG	1
TVSRLLCWS	1
TVSRLSEKT	1
TVSRMLRGH	1
TVSRMTRMN	1
TVSRNGPVG	1
TVSRPIKAS	1
TVSRRDRSE	1
TVSRRFDLT	1
TVSRRIGQC	1
TVSRRNEYN	1
TVSRRSWTM	1
TVSRRTHSV	1
TVSRRVVVW	1
TVSRSADIS	1
TVSRSCFVM	1
TVSRSDTWS	1
TVSRSHHLL	1
TVSRSKFMA	1
TVSRSLLFL	1
TVSRSPLPR	1
TVSRSRVSR	1
TVSRSRVYI	1
TVSRSSLRR	1
TVSRSWKPI	1
TVSRTSPKW	1
TVSRTVKRT	1
TVSRVGIVG	1
TVSRVGPEE	1
TVSRVHVSS	2
TVSRVLSYY	1
TVSRVNTGD	1
TVSRVSLRG	1
TVSRVTENW	1
TVSRWNVVD	1
TVSRWSPSK	1
TVSRWSSIK	1
TVSRYPSTV	1
TVSRYSFSI	1
TVSSAFQVG	1
TVSSAIRGS	1
TVSSALVRW	1
TVSSDLGTS	1
TVSSEVKDR	2
TVSSFGLEC	1
TVSSFPTRL	1
TVSSFSGAL	1
TVSSGCCGT	1
TVSSGFSWT	1
TVSSGRTSV	1
TVSSHTAWW	1
TVSSILEIF	1
TVSSILFTI	1
TVSSIQSQC	1
TVSSLDQPF	2
TVSSLPSAD	1
TVSSNFSPS	1
TVSSPCYLP	2
TVSSPSSPI	1
TVSSRINSC	1
TVSSRLMMW	1
TVSSRLWPG	1
TVSSRNERK	1
TVSSRWYLS	1
TVSSSGPYG	1
TVSSSSEYG	1
TVSSSVRTT	1
TVSSTLQAY	1
TVSSVNPWQ	1
TVSSVRTHG	1
TVSSVVADG	1
TVSSWEQGS	2
TVSSWRMAT	1
TVSTGGSAS	1
TVSTGHPVR	1
TVSTGQVVT	1
TVSTHSNPS	1
TVSTLGRVA	1
TVSTLRPSS	1
TVSTLYCPD	1
TVSTLYSKI	1
TVSTPSYYW	1
TVSTRNLHK	1
TVSTTVTYG	1
TVSTVYLTL	1
TVSTWWFRS	1
TVSTYGIKE	1
TVSVAHALM	1
TVSVASRKI	1
TVSVFNSCS	1
TVSVFPFIC	1
TVSVFSPVS	1
TVSVGEIPD	1
TVSVGIGSK	1
TVSVGRCHI	1
TVSVGRVSA	1
TVSVHSEQR	1
TVSVIRILK	1
TVSVITDNK	1
TVSVLAGWI	1
TVSVLIRVN	1
TVSVLLQPT	1
TVSVLMNHS	1
TVSVLPLIF	2
TVSVMHIPH	1
TVSVMPSAV	1
TVSVNLNPK	1
TVSVNTKWC	1
TVSVNVSLS	1
TVSVPLDTS	1
TVSVPVWCY	1
TVSVQLTVY	2
TVSVRRFEG	1
TVSVRRNVN	1
TVSVRSPNN	1
TVSVRTETR	2
TVSVRWRSM	1
TVSVSLLMV	1
TVSVVFVGD	1
TVSVVGTSR	1
TVSVVSLLG	1
TVSVVVSML	1
TVSVWMNES	1
TVSVYASVG	1
TVSWARVHK	2
TVSWCPNLT	1
TVSWDSPWI	1
TVSWEAIAG	1
TVSWEGAQN	2
TVSWFLNST	2
TVSWFLPQF	1
TVSWGNTYG	1
TVSWHCSGS	1
TVSWIFGRN	1
TVSWLAPLA	1
TVSWLIGSM	1
TVSWPTKWS	1
TVSWQFQRK	2
TVSWRRHGI	1
TVSWSFSGM	1
TVSWSYQST	1
TVSWSYYLI	1
TVSWTLLCY	1
TVSWVDPDA	1
TVSWYRYRN	2
TVSWYVNWS	1
TVSYAYMID	1
TVSYCVKWE	1
TVSYCYVSV	1
TVSYLCRQP	1
TVSYLETLG	1
TVSYLSLVD	1
TVSYNRVEH	1
TVSYRLLVF	1
TVSYVTCEK	1
TVSYWFRCR	1
TVTAASDRS	1
TVTAKVMKN	1
TVTALKYYK	1
TVTAMWSVD	1
TVTAWYALR	1
TVTAYAKPS	1
TVTAYVSRK	1
TVTCEPASK	1
TVTCFLNRG	1
TVTCHLPRS	1
TVTCNSEPG	1
TVTCPFRCG	1
TVTCQCFRK	1
TVTCRSGPM	1
TVTCTKQTK	1
TVTCVYAQD	1
TVTDASDRW	1
TVTDCAGME	1
TVTDCGQLF	1
TVTDGWIMS	1
TVTDLHTVV	1
TVTDMGLFS	1
TVTDPIMFM	1
TVTEGIDWS	1
TVTELRPVL	1
TVTELVSPH	1
TVTERVGHM	1
TVTFACCRG	1
TVTFARGSS	1
TVTFAVRYF	1
TVTFCAVTI	1
TVTFEGNYL	1
TVTFGPFWT	1
TVTFINGHP	1
TVTFIPMGS	1
TVTFIYARG	1
TVTFLEFVD	1
TVTFMARYV	1
TVTFPGWKR	1
TVTFRILSV	1
TVTFRISRH	1
TVTFRSLGV	1
TVTFSPLAS	1
TVTGALPFI	1
TVTGDYSME	1
TVTGGFLRS	1
TVTGGIYLS	1
TVTGGMRLT	1
TVTGGRLRG	1
TVTGKTSYI	1
TVTGLRPCI	1
TVTGLSLSL	1
TVTGMTLWL	2
TVTGPHRMY	1
TVTGPSNQR	4
TVTGRPADI	1
TVTGSFTYN	1
TVTGTDGGR	1
TVTGTVRDM	1
TVTHAYQDT	1
TVTHCGTHF	1
TVTHGASFA	1
TVTHKYWWY	1
TVTHPRYQM	1
TVTHSCFRN	1
TVTHVHYDS	1
TVTICRPHL	1
TVTIFGPYS	1
TVTIFRKGY	1
TVTIGEAAC	1
TVTIGLFLC	1
TVTIIILAR	1
TVTILALRA	1
TVTILMMWM	1
TVTILRLTM	1
TVTILRSME	3
TVTILWRCI	1
TVTIPLKQV	1
TVTIQCRVY	1
TVTIRRSVM	1
TVTIVLSLS	2
TVTKIQQPV	1
TVTKISEHV	1
TVTKKHMQG	1
TVTKLPPGM	1
TVTKMVHHL	1
TVTKRLDII	1
TVTKSSDGR	1
TVTKSSRQS	1
TVTLANSNL	1
TVTLASPCS	1
TVTLCGELC	1
TVTLCNTSN	1
TVTLDRFVL	1
TVTLDSTMT	1
TVTLFPSHS	1
TVTLFTNPT	1
TVTLGWSQS	1
TVTLISHQF	1
TVTLISSRM	1
TVTLKQDKD	1
TVTLLKYNG	1
TVTLLMDCS	1
TVTLLTYHW	1
TVTLNRAFM	1
TVTLPLTET	1
TVTLPVALI	1
TVTLQGWLW	1
TVTLRALNG	1
TVTLRPNIS	1
TVTLRRILG	2
TVTLSAPRY	1
TVTLSCYDA	2
TVTLSDACC	1
TVTLSIGTL	1
TVTLSPSMW	2
TVTLSRFNV	1
TVTLSVTLG	1
TVTLTDKPR	1
TVTLTHQSI	1
TVTLVHVNK	2
TVTLWYDKT	1
TVTLYRSMP	1
TVTMFTHYV	1
TVTMKRQVR	1
TVTMLFRTD	1
TVTMLWSWY	1
TVTMPLNNY	2
TVTMQSKQG	1
TVTMRCSPR	1
TVTMRGVVK	2
TVTMSRMAC	1
TVTMVFKRT	1
TVTMVVVRK	1
TVTNCHPSI	1
TVTNDCCST	1
TVTNECLGM	1
TVTNFVIWH	1
TVTNGLSAV	1
TVTNIPPVW	1
TVTNIRMSK	1
TVTNKGYLR	1
TVTNLQSSS	1
TVTNLVLVT	1
TVTNMTPTH	1
TVTNPAGPC	1
TVTNRSPSG	1
TVTNRVWLR	1
TVTNTFASM	1
TVTNVKYTN	1
TVTNWDQNL	1
TVTNWYVHE	1
TVTPGVYPC	1
TVTPKDTLH	1
TVTPLLMVT	1
TVTPPSFFF	1
TVTPQLYTR	2
TVTPQRSHL	1
TVTPSVGPS	1
TVTPTRQFY	1
TVTPVCRAA	2
TVTQADHSS	1
TVTQAPVTT	1
TVTQAWELT	1
TVTQDSLNN	1
TVTQGSKFC	1
TVTQLITLG	1
TVTQRGRTV	1
TVTQRSFHC	1
TVTQSRGRT	1
TVTQSRSEW	1
TVTQSVRLL	1
TVTQVARIV	1
TVTQVSCSM	2
TVTQYFHAI	1
TVTQYQAPK	1
TVTRARSAK	1
TVTRDRSSS	1
TVTRFPASF	1
TVTRGFWIS	1
TVTRHKGGI	1
TVTRHLPRW	1
TVTRIRVPE	1
TVTRLKGAK	1
TVTRLLHFF	1
TVTRLLLMT	1
TVTRLRFLF	1
TVTRLTWYR	1
TVTRMLHCS	1
TVTRPFYSS	1
TVTRPRIVS	1
TVTRRRNSP	1
TVTRRRPIG	1
TVTRSGWVG	1
TVTRSIRGM	3
TVTRTILAR	1
TVTRTRRVY	1
TVTRVAIRW	1
TVTRVFPKR	1
TVTRVWSNG	1
TVTRWPLGI	1
TVTSCTVVT	1
TVTSKLLVT	1
TVTSMRFSG	1
TVTSPCNLS	1
TVTSPRLAW	3
TVTSQLRSD	1
TVTSRVSHG	1
TVTSSMQRV	1
TVTSSVAFK	1
TVTSTSLAL	1
TVTSVIQVI	1
TVTSVLVNI	2
TVTTASAVP	1
TVTTCSRET	1
TVTTFSRFW	1
TVTTLFFVT	1
TVTTLKSCC	1
TVTTMAWTS	1
TVTTQTDCV	2
TVTVARANC	1
TVTVCDLPT	1
TVTVDWFAE	1
TVTVESTMT	1
TVTVFMQNL	1
TVTVFQWCS	1
TVTVISPRD	1
TVTVKITAM	1
TVTVLQRPM	2
TVTVLRILS	1
TVTVLTLGL	1
TVTVLVRSN	3
TVTVMNSVI	1
TVTVPRTRT	1
TVTVPWSLC	1
TVTVRGWKR	1
TVTVSDADI	1
TVTVSRLTT	1
TVTVVFNFN	1
TVTVVTVSV	1
TVTVWRRRK	1
TVTWAFRMR	2
TVTWASATT	1
TVTWCRAAT	2
TVTWERQDE	1
TVTWFVHPR	1
TVTWLAGDR	1
TVTWMPLLF	1
TVTWTRSSD	1
TVTWVVFTR	1
TVTYCAYES	2
TVTYCPKCR	1
TVTYESGVL	1
TVTYGAKRE	1
TVTYILYLG	1
TVTYLLLQS	1
TVTYLLLSK	1
TVTYPGWCV	1
TVTYPSCKH	1
TVTYQIFKG	2
TVTYSESCL	1
TVTYSFSDW	1
TVTYVGLWG	1
TVTYVRMVL	1
TVTYVSVHC	1
TVTYYDYVS	1
TVVAKKPYV	1
TVVARRDTL	1
TVVAVKVSH	1
TVVAYMESK	1
TVVCEVFYY	1
TVVCFHPHS	1
TVVCFISPV	1
TVVCGSTSR	2
TVVCHFPTL	1
TVVCNCPRN	1
TVVCQGSLC	1
TVVCQKFFY	1
TVVCRIVSN	1
TVVCRWWSE	1
TVVCSPTVN	1
TVVCSVPCR	1
TVVCTIVRA	1
TVVCTLCWC	2
TVVCTPAPS	1
TVVCVINNV	2
TVVCVNIHT	1
TVVDCYRVL	1
TVVDHTSWG	1
TVVDICPGN	1
TVVDLNRLV	1
TVVDMPPFT	1
TVVDRHDLR	1
TVVDVPTVL	2
TVVDWTSFL	1
TVVEAKCAK	1
TVVEASHAK	1
TVVEASVMS	1
TVVECGDPK	1
TVVEDLHVG	1
TVVELPTHD	1
TVVESCTHT	1
TVVESFTGC	1
TVVETGPSG	1
TVVETHVWG	1
TVVETKISS	1
TVVEVSRLM	1
TVVFAIFVS	2
TVVFCRFWL	1
TVVFESSRH	1
TVVFGCGVP	1
TVVFHYPDT	1
TVVFIEKLN	1
TVVFLPWNS	2
TVVFNFFAG	1
TVVFNLALG	1
TVVFPCPPM	1
TVVFPPSAA	1
TVVFPSSDM	2
TVVFQFSFC	1
TVVFRTRGR	1
TVVFSESHG	1
TVVFSQDLI	1
TVVFTGLFM	1
TVVFWQPLC	1
TVVGDVSPT	1
TVVGEMKWE	1
TVVGEYLVG	1
TVVGFLMTS	1
TVVGHGLFN	1
TVVGHWVRS	1
TVVGMLYYV	1
TVVGMWAAP	1
TVVGRIMYA	1
TVVGRKALI	1
TVVGRSGSS	1
TVVGSNKWS	1
TVVGTLTGT	1
TVVGVAQVC	1
TVVGVVHLI	2
TVVGYPIAT	1
TVVHCHCYM	1
TVVHERGWW	1
TVVHFHCET	1
TVVHHRGFY	1
TVVHHRRFK	1
TVVHKVEQS	1
TVVHLPQPS	1
TVVHLYKYC	1
TVVHRQTSS	1
TVVHVRHYS	1
TVVIDPSLS	1
TVVIELMIR	1
TVVIGFAWN	1
TVVILGMVD	2
TVVILLHCV	2
TVVILPLSS	1
TVVILREQF	3
TVVIQANRQ	1
TVVIQKSDK	1
TVVISLRPS	2
TVVITLTIG	1
TVVIWPMLA	1
TVVIYLTAE	2
TVVKALGAV	2
TVVKAYRSE	1
TVVKFVMRM	1
TVVKGWPVH	1
TVVKGYGCW	1
TVVKHRFQY	1
TVVKLILVN	2
TVVKPTPRG	1
TVVKRSVHS	1
TVVKSGQSV	2
TVVKSLKSL	1
TVVKSLVLS	1
TVVKSWWMT	2
TVVKTFALM	2
TVVKVKQKK	2
TVVKVTNPW	1
TVVKYVHLC	1
TVVLAAYYP	1
TVVLAGVLV	1
TVVLARLGM	1
TVVLASIHK	2
TVVLCRFLY	1
TVVLCRNLG	1
TVVLDHRPS	1
TVVLDMHKT	1
TVVLDSYPK	1
TVVLDTRNR	2
TVVLECLQR	1
TVVLETYQC	1
TVVLGAASS	1
TVVLGAEDS	1
TVVLGAEWS	1
TVVLGHITA	1
TVVLGHSVT	2
TVVLIAKWI	2
TVVLIGRLD	1
TVVLIYCLR	1
TVVLLARHA	2
TVVLLEIHS	1
TVVLLGIQV	1
TVVLLLPWT	1
TVVLLNNDT	1
TVVLLQAGL	3
TVVLMAMVI	1
TVVLPFSHL	1
TVVLPKASF	2
TVVLPLLQE	1
TVVLPRNQN	2
TVVLPYSPD	1
TVVLRPFFS	1
TVVLSKTKE	1
TVVLSSLWI	1
TVVLSVKWR	2
TVVLSWKVG	1
TVVLTIVTM	1
TVVLTVCLW	1
TVVLVFTSI	1
TVVLVPTGT	1
TVVLVRSAT	1
TVVLWARRS	1
TVVLWIQNS	1
TVVLWYAPC	1
TVVLYVLCV	1
TVVMALSFE	1
TVVMCILSS	1
TVVMDSVDI	1
TVVMDVRVL	1
TVVMGLIIR	1
TVVMIYVPW	2
TVVMLFWLM	1
TVVMLSPVP	1
TVVMQPMPT	2
TVVMRLRTD	1
TVVMRRRNA	1
TVVMRRSDW	1
TVVMSCRHR	1
TVVMVVPRR	1
TVVNCPIWG	1
TVVNFIPSV	1
TVVNFRGET	2
TVVNGRRPN	1
TVVNLRSSN	1
TVVNMETNS	1
TVVNRFTSC	1
TVVNRPRRE	2
TVVNRRFWS	1
TVVNTANHT	1
TVVNTFGTV	1
TVVNWRVAD	1
TVVNYYWAV	1
TVVPIQRTM	1
TVVPMWRSE	1
TVVPPFSFV	1
TVVPSRRSG	1
TVVPVGVFG	1
TVVQCRFTG	1
TVVQCRLAR	1
TVVQFPYRS	1
TVVQKPYAI	1
TVVQLPLVS	1
TVVQLSMVS	1
TVVQQVLMS	2
TVVQVAHET	1
TVVQVGGKR	1
TVVQVYMLA	2
TVVRAIWRN	2
TVVRFHGTG	1
TVVRFRAVS	1
TVVRHLYNV	1
TVVRHRLRS	1
TVVRLDYLW	1
TVVRLIPHV	2
TVVRLRWWT	1
TVVRNSVYW	1
TVVRPRLGS	1
TVVRPTMTS	1
TVVRRAAVA	2
TVVRRALRT	1
TVVRRCHRK	2
TVVRRVFCG	1
TVVRSDKVN	1
TVVRSHYAV	1
TVVRSIFEW	1
TVVRSIRMN	1
TVVRSRVNS	1
TVVRTSIHG	1
TVVRVLLSF	1
TVVRVRAFT	1
TVVRVSNSA	1
TVVRYQIIF	1
TVVSCGTRR	1
TVVSCMSSI	1
TVVSDRRLN	1
TVVSHCDKY	1
TVVSHVSGN	1
TVVSIEFLV	1
TVVSLAPSG	1
TVVSLKPMT	1
TVVSLMQYV	1
TVVSLRLHT	1
TVVSLSHYM	1
TVVSMRFLT	1
TVVSNQPAA	1
TVVSPGTCG	2
TVVSPVLSF	1
TVVSQELCI	2
TVVSQVRCA	1
TVVSSEAKS	2
TVVSTGLLG	1
TVVSYLRYS	1
TVVTERCKA	1
TVVTFGLRN	1
TVVTLSLRW	1
TVVTMTLQV	1
TVVTSGDLN	1
TVVTSLSEA	1
TVVTSWTFP	1
TVVTYGLHS	1
TVVVFLDHK	2
TVVVKSVYC	1
TVVVLHARR	2
TVVVLHGTP	1
TVVVLLCSH	1
TVVVLVPKL	1
TVVVRLCSN	1
TVVVRPCQC	1
TVVVRSIQI	1
TVVVRSNHV	1
TVVVSFLAS	3
TVVVSVRFD	1
TVVVYMYRY	2
TVVWDRLAS	1
TVVWDSAHR	1
TVVWGLLGV	1
TVVWLASQT	1
TVVWRHPLT	1
TVVWSTRLR	1
TVVWTSQTW	1
TVVYAQAQG	2
TVVYARGQQ	1
TVVYFCVPA	1
TVVYGSSIS	1
TVVYKYPCC	1
TVVYLSVKS	1
TVVYMHLLI	1
TVVYPFMFY	1
TVVYPGMET	1
TVVYRRSSL	1
TVVYSVVKD	2
TVVYVLAKS	1
TVVYVPTGI	1
TVWAARFPI	1
TVWAARLRY	1
TVWAATLTT	1
TVWACCSRS	1
TVWACLSNF	1
TVWAGGIIT	1
TVWAIAWFG	1
TVWCFRDGH	2
TVWCLLSPC	1
TVWCLSAME	1
TVWCPAGFT	1
TVWCSQLVR	1
TVWCWPMRT	2
TVWDARGPF	1
TVWDLKASS	1
TVWDQFSVL	1
TVWDSMLHR	1
TVWESGVIA	1
TVWETLCVC	1
TVWEYAVLA	1
TVWFAAACL	1
TVWFAFSRT	1
TVWFANSLN	1
TVWFFTVRC	1
TVWFKHRGR	1
TVWFMPIYG	1
TVWFTCQCK	1
TVWFVNCIL	1
TVWGGIEPT	2
TVWGLLLTM	1
TVWGLSIDL	1
TVWGLTATK	1
TVWGMQETS	1
TVWGMSLWV	2
TVWGSRLDP	1
TVWHEGCDV	1
TVWHMGVGD	1
TVWHMRMRA	1
TVWHMTFLF	1
TVWHPGRKS	1
TVWHSLRQY	1
TVWIIVAVM	1
TVWINLLIE	1
TVWIPEFMR	2
TVWIVVHGI	1
TVWKEDRDR	1
TVWKHVALM	1
TVWKIDTCM	2
TVWKMCVFR	1
TVWKTSCLQ	2
TVWLCCTSS	1
TVWLCGPPI	2
TVWLDRRNV	1
TVWLETLCG	1
TVWLGRSKT	1
TVWLGYILP	1
TVWLKRRVL	1
TVWLMLRKF	1
TVWLMLVTK	1
TVWLMRCYW	2
TVWLNPRVV	1
TVWLPMKVG	1
TVWLPRRSG	1
TVWLRIQVI	2
TVWLRKLVV	1
TVWLSMMAI	1
TVWLSPCLR	1
TVWLSRFAT	1
TVWLTSTRL	1
TVWLWANDV	1
TVWMGRHSC	1
TVWMGWMFV	2
TVWMQKSVR	1
TVWMTARKS	1
TVWNGVRRS	1
TVWNLHVYT	1
TVWNSRIPL	1
TVWPLQSPD	3
TVWPNVNAS	1
TVWPPAPRG	1
TVWPPSHHR	1
TVWQTGWTV	1
TVWRASTYT	1
TVWRDIPWG	1
TVWRGHLAI	2
TVWRITCQV	1
TVWRLTVMS	1
TVWRPPESL	1
TVWRRVVMQ	1
TVWRSDGMA	1
TVWRSEYLV	1
TVWRSPLTI	1
TVWRTRRVY	1
TVWRVPYAI	1
TVWRWQMND	1
TVWSCSRHA	1
TVWSMWPRA	1
TVWSPARSQ	2
TVWSPKYST	1
TVWSQRYCL	1
TVWSTSRVS	2
TVWTGISLS	1
TVWTLMRPC	1
TVWTYTVFD	1
TVWVASSWY	2
TVWVEFTAC	1
TVWVGPLPR	1
TVWVICLHD	1
TVWVLKYRW	1
TVWVPSSPS	1
TVWVQDNNS	1
TVWVRSFNS	1
TVWVSGATY	1
TVWVYWRRK	1
TVWWDVYSC	1
TVWWFVCRY	1
TVWWVALVM	2
TVWWVKRNL	3
TVWYKRLWM	1
TVWYMGALN	1
TVWYPAVLG	2
TVWYRMLND	1
TVWYRPALP	1
TVWYSNVSW	1
TVYAFAWAC	1
TVYALMICR	1
TVYALPPFS	1
TVYAVMCYC	1
TVYCGWDWT	1
TVYCRHAFA	1
TVYCRLTLK	1
TVYCVDYRN	1
TVYCVFSTS	1
TVYCWLICA	1
TVYDCSDSN	2
TVYDIRRQC	1
TVYDRSSIS	1
TVYDSDKRS	2
TVYDTTNRS	1
TVYEFRNLR	1
TVYEMTRLL	1
TVYEPFGFV	1
TVYESPSRK	1
TVYFDDNGT	2
TVYFELSTL	1
TVYFIYIAT	2
TVYFMIWVC	1
TVYFPDLMS	1
TVYFSMGAY	2
TVYFSQILV	1
TVYFSWRLV	1
TVYFTHADC	1
TVYFTWVSA	1
TVYGAEDSE	1
TVYGDGFLY	2
TVYGGTLSL	2
TVYGGWSYG	1
TVYGHDWVC	1
TVYGHRTTT	1
TVYGIVYTS	1
TVYGNICPI	1
TVYGPGGVW	1
TVYGRHWSI	1
TVYGSLIRT	1
TVYGSLLAT	1
TVYGVPMRW	1
TVYGYCHGA	1
TVYHAWLHT	1
TVYHFAEVM	2
TVYHGAETG	1
TVYHKKLYV	1
TVYHLKMFT	1
TVYHRGGTK	1
TVYHSVTCC	1
TVYHTIGEI	1
TVYIHLRGT	1
TVYIIWASS	1
TVYILERQA	1
TVYINNNSA	1
TVYINSRRA	1
TVYINSWRV	2
TVYIPIPID	1
TVYIRPPMS	1
TVYIRYCTS	1
TVYISPGHG	1
TVYIWSMPC	2
TVYKEDPWR	1
TVYKEHLGC	1
TVYKLTGWS	1
TVYLADPSL	1
TVYLAGKCY	1
TVYLCPWVL	1
TVYLDGLIR	1
TVYLEQLNS	1
TVYLHGAVK	1
TVYLKLTLF	2
TVYLLVRLR	1
TVYLMAIMR	1
TVYLNYTKD	1
TVYLQWVAV	1
TVYLRAWSM	2
TVYLRFTHL	1
TVYLRPRSY	1
TVYLRQEGS	1
TVYLVDVTM	1
TVYLWAARS	1
TVYLWARLY	2
TVYLYLNCA	1
TVYLYLSKH	3
TVYMFISGC	1
TVYMGSRTR	1
TVYMIGPVG	1
TVYMILASK	1
TVYMLLPPM	1
TVYMLSAKN	1
TVYMRDPVV	1
TVYMSRIWV	1
TVYNATRPF	2
TVYNERQVN	1
TVYNHLKLS	2
TVYNWQTRM	1
TVYPANRTY	2
TVYQDGMKN	1
TVYQERSYS	1
TVYQRSGRG	1
TVYQSDRGT	1
TVYQSETKH	1
TVYRAGRHP	1
TVYRAHLST	1
TVYRATSGI	2
TVYREGSLS	1
TVYRFHMQR	1
TVYRFLSVC	1
TVYRFNGMS	1
TVYRFWFSG	1
TVYRGSLES	2
TVYRIAYDL	1
TVYRIGMSW	1
TVYRIPTLK	1
TVYRIRASC	1
TVYRIWVVF	1
TVYRLFCRY	1
TVYRLLEGV	1
TVYRLLWLY	2
TVYRLTFLF	1
TVYRLWLHR	1
TVYRMSMTA	1
TVYRNTVGG	1
TVYRPPLGD	1
TVYRQLEEY	2
TVYRRLFSS	1
TVYRSWRPY	2
TVYRTTSGE	1
TVYRVVSAT	1
TVYRWGAVA	1
TVYSAPWRT	1
TVYSLRSPE	1
TVYSYWLDT	2
TVYTLPWDW	1
TVYTQVSSS	1
TVYTRLIHM	1
TVYTSSSMY	1
TVYVEYKMD	1
TVYVFCLNK	2
TVYVIASHG	1
TVYVIRRPD	2
TVYVKGRRT	1
TVYVLDHDF	1
TVYVLGRLA	1
TVYVLSLYK	1
TVYVLWDIR	1
TVYVLWYKC	1
TVYVMPLRC	2
TVYVNRFHL	1
TVYVPAFLF	1
TVYVPIRWS	1
TVYVRPGQR	1
TVYVRPLMV	2
TVYVSSVDP	1
TVYVVSYWL	1
TVYVWVYWT	1
TVYWFGGLE	1
TVYWHPDGK	1
TVYWILRSV	1
TVYWIRASC	1
TVYWLSKRS	2
TVYWNAFWS	1
TVYWRILDV	1
TVYWSERDR	1
TVYWSRNGT	1
TVYWSRQGG	1
TVYWSVFGT	1
TVYWTIDGR	1
TVYYAAFGG	1
TVYYCFRSN	1
TVYYHAGRE	1
TVYYMVIRK	1
TVYYRQLIS	1
TVYYSYLMR	2
TWAAARLIK	1
TWAAIDKFM	1
TWAARSRRI	1
TWAASSWLK	1
TWAASTSRK	1
TWAAVETET	1
TWACDPSTT	1
TWACLKMET	2
TWACRANTL	1
TWACRSVAT	1
TWADKDLML	1
TWADLIYQS	1
TWAEESTLA	1
TWAEFSLAA	2
TWAEGAGVK	1
TWAEIGAVI	1
TWAESPPNK	1
TWAFAGGRF	1
TWAFALWVD	1
TWAFGQEPA	1
TWAFGQSLE	1
TWAFIRWLS	1
TWAFLMAST	1
TWAFLVLGS	1
TWAFQIGGY	1
TWAFQPGAP	1
TWAFRKPKE	1
TWAFSAAPK	2
TWAFSVDSN	1
TWAFTSLNT	1
TWAFWEKEK	3
TWAGATRST	1
TWAGEVDCD	1
TWAGFQTAA	2
TWAGKPLVA	1
TWAGLRTTN	1
TWAGLSPGK	1
TWAGRFLVT	1
TWAGSISPE	1
TWAGTRAMV	1
TWAGYASTS	1
TWAHADLYM	1
TWAHGQRSM	1
TWAHMTLMM	1
TWAHRGGFC	1
TWAHSLSGG	1
TWAHWASCA	2
TWAHWLIGA	1
TWAICGLCL	1
TWAICVIPW	1
TWAIGCIQR	1
TWAIIANLG	1
TWAILEPDP	1
TWAINTPCC	1
TWAIPVSAM	1
TWAIQLYNM	1
TWAIRRSFW	1
TWAIYLRII	1
TWAKFPCTM	1
TWAKFRVTV	1
TWAKISPIG	1
TWAKTGGLF	1
TWAKWGPRW	1
TWALCVLTK	1
TWALDTGPV	1
TWALFDIVC	1
TWALFIREE	1
TWALFPVGW	1
TWALGICRG	1
TWALIAFLA	2
TWALIFFQG	1
TWALIHEFN	1
TWALIKTMS	2
TWALKWESR	1
TWALLSHDW	1
TWALPHFKC	1
TWALPLSDY	1
TWALPQCSQ	1
TWALPWGHL	1
TWALQLANA	1
TWALRRESD	1
TWALRSSAG	2
TWALSDTAM	1
TWALSEETK	1
TWALSRRAK	2
TWALSRVIG	1
TWALSVSTW	1
TWALSWSAY	1
TWALWFRPT	1
TWALWLRPL	1
TWALWRNPV	1
TWALWVCNS	1
TWALYSTRL	1
TWAMASMSP	1
TWAMFLLCT	1
TWAMHTKPT	1
TWAMMSFCS	2
TWAMPLVSG	1
TWANGLGDN	1
TWANLDNVD	1
TWANLESDA	1
TWANMVETT	1
TWANPAYYS	1
TWANPLREK	1
TWANSLRMF	2
TWANSRPDT	1
TWANTLRNG	1
TWAPIKVMA	1
TWAPLSADI	1
TWAPLTLTP	1
TWAPVKARY	1
TWAQDQRVD	1
TWAQGRSLI	1
TWAQNHRLR	1
TWARCQHGQ	1
TWARFHGMF	1
TWARHRVKF	1
TWARKPRNG	1
TWARMDLMV	2
TWARMRILQ	1
TWARPRLLT	2
TWARQCCLK	1
TWARTQVPT	1
TWARVYNRR	1
TWARWPPGI	1
TWASRLLRV	2
TWASRNPYF	1
TWASRQMGT	1
TWASSLHES	1
TWASSRGFY	1
TWASVNPDW	1
TWASWRGMG	1
TWATCYMWI	1
TWATDVPSF	1
TWATLLVEY	1
TWATNERYR	1
TWATVTTTI	1
TWAVESKPG	1
TWAVGPGIV	1
TWAVKLPKE	1
TWAVLYWTP	1
TWAVMPSMA	1
TWAVPMLSM	1
TWAVRSRNC	1
TWAVVYLLK	1
TWAVWARNT	1
TWAWNVSIF	1
TWAWPYLSG	1
TWAWRQTTE	1
TWAWRTHLL	1
TWAYARSAM	1
TWAYCHRRK	1
TWAYCPLRL	1
TWAYDRLSI	1
TWAYFQQGS	1
TWAYGTSHG	1
TWAYHPSQV	1
TWAYHQDMV	1
TWAYHRSFC	1
TWAYLAGTV	1
TWAYLSSVT	1
TWAYMVNAL	1
TWAYSSLTV	1
TWCASLPEG	1
TWCCRPWLC	1
TWCCSLYYY	1
TWCCVCVGY	1
TWCDFHCWC	1
TWCDRVYSI	1
TWCEFDLSS	2
TWCEHRRPF	1
TWCERIPCV	1
TWCESRCNR	1
TWCEWPSSG	1
TWCEWRYSV	1
TWCFFNMPC	1
TWCFFRTIS	1
TWCFRSRIS	1
TWCFRVLMS	1
TWCGKGAFM	1
TWCGLDRGT	1
TWCGLGQTI	1
TWCGLSAVD	2
TWCGNSNAR	2
TWCGRYLSS	2
TWCGVLSAK	1
TWCHKKDRA	1
TWCHMLGRT	1
TWCHRVLRS	1
TWCHSARYS	1
TWCIWCGSM	1
TWCKVRRPV	1
TWCKYVSLS	1
TWCLFPVLT	1
TWCLGRRRM	1
TWCLLSSRG	1
TWCLRRSHG	1
TWCLSKCAK	1
TWCLSLGPM	1
TWCLSTFVS	1
TWCLTFSSW	1
TWCLWVSQY	1
TWCLYDGPY	1
TWCLYRSRA	1
TWCMLLHLS	1
TWCMQRPTN	1
TWCNAPRIG	1
TWCNGNQQF	1
TWCNLWKFM	1
TWCNWVRSD	1
TWCPAETSV	2
TWCPFCIET	1
TWCPGMDVG	2
TWCPQGPHW	1
TWCPVMRIS	1
TWCQFTGQM	1
TWCQLEQHT	3
TWCQLMLFK	2
TWCQLNLRM	1
TWCQTQNFG	1
TWCRDDGCW	2
TWCRHRVSY	1
TWCRKGPHE	1
TWCRLPRDG	1
TWCRLTCGW	1
TWCRRFRTC	1
TWCRSLYNL	1
TWCSLAVPI	2
TWCSLCQRT	1
TWCSLWADT	1
TWCSTPSSW	1
TWCSVPDQR	1
TWCTALTTT	1
TWCTFSILH	1
TWCTRCDPL	1
TWCTRSKKG	1
TWCTSGGLT	1
TWCVALVCS	1
TWCVFLVKR	1
TWCVLLKIE	1
TWCVLLWQG	1
TWCVTVALG	1
TWCVVLMCF	1
TWCWAAPCM	1
TWCWDRHRF	1
TWCWRYQEC	1
TWCWSCIPP	2
TWCYKCAGL	1
TWDAQMNGV	2
TWDASSARM	1
TWDDAASWF	1
TWDDFLLTV	1
TWDDMGTSL	1
TWDEAVLLT	1
TWDEIQKVD	1
TWDELPYSL	1
TWDEYKGPS	1
TWDFLYLQS	1
TWDFSMLRM	1
TWDFVHDMW	2
TWDGEPRSM	1
TWDGLPQCA	2
TWDGLSVIV	1
TWDGRTIFE	1
TWDHRLSTD	1
TWDHVVHWK	1
TWDIPRHRT	1
TWDKQCVVY	2
TWDKSALAS	1
TWDKTKPFF	1
TWDKVLAIT	1
TWDLATRSK	1
TWDLCGPPS	1
TWDLERQGA	1
TWDLGLSCM	1
TWDLIGRVN	1
TWDLLLVDC	1
TWDLNDVAS	1
TWDLSLWAG	1
TWDLVSIYG	1
TWDLVTSHN	1
TWDLWMKSA	1
TWDMHRSHI	1
TWDNCERLA	1
TWDNRVPRT	1
TWDNWLTST	1
TWDPLEIFG	1
TWDPYRYLR	1
TWDQLGLRE	1
TWDQSLISS	1
TWDQSLNVC	1
TWDRFSKAT	1
TWDRLAQSF	1
TWDRMLLNL	1
TWDRNRLMK	1
TWDRRLTIL	1
TWDRSRHES	1
TWDRWYCRF	1
TWDSFWCAS	1
TWDSGCFYT	1
TWDSPLPAV	1
TWDSRFQPL	2
TWDSSLLRL	1
TWDSVRFSS	1
TWDTASLTN	1
TWDTIILAN	1
TWDVFGTCG	1
TWDVGHTVS	1
TWDVLGPHL	1
TWDVTGSSR	1
TWDVVMAPV	1
TWDVVQNTT	1
TWDWIVEMK	3
TWDWYREAL	1
TWDYERLLR	1
TWDYRGFLV	1
TWEASGQSR	1
TWEATWGLL	1
TWECWTSCD	1
TWEDLYKGS	1
TWEDPFISF	3
TWEDSVSVR	1
TWEDWGFVY	1
TWEEGAFVR	2
TWEEPLFVS	1
TWEFCGGNG	1
TWEFHLTRS	1
TWEFPPEGD	2
TWEFVMELK	1
TWEGDPSTL	1
TWEGLLKGM	1
TWEGMVREI	1
TWEGPPRTA	1
TWEGTATDL	1
TWEILTDIT	1
TWEIYSFTM	1
TWEKVVAED	1
TWELATTRV	1
TWELDHDSW	1
TWELDSRQM	1
TWELHSIST	1
TWELIFPAG	1
TWELLFCEG	1
TWELLWTTY	1
TWELNVAPI	1
TWELPCRVF	2
TWELPNMEG	1
TWELRSGTG	2
TWELSRRGT	1
TWELVCVPS	1
TWELYLMYG	1
TWELYPIWR	1
TWEMFLPVT	1
TWEMGAVHA	1
TWEMIPFQW	1
TWEMKILPG	2
TWENMHRAG	1
TWENSVPGS	1
TWEPKGIDG	1
TWEPKVHGV	1
TWEPYWRLT	2
TWEQTYLSG	1
TWEQVERRL	1
TWEQYCGKE	1
TWERAGMAT	1
TWERATCRS	1
TWERHHSIS	1
TWERHMSDD	2
TWERHQAGE	1
TWERISPST	1
TWERPLTCN	2
TWERSCNRS	1
TWERVRCES	1
TWESQSLPR	1
TWESRHMWI	1
TWESRSIPL	1
TWESSNLMR	1
TWETKSCRT	1
TWETSLRAF	1
TWETTFRNT	1
TWETVVPEI	1
TWEVLGGVI	1
TWEVREYLE	1
TWEVSLKNK	2
TWEVSMDLK	1
TWEVSMYPC	1
TWEVVSMTA	2
TWEYADSCC	1
TWEYAVYKS	1
TWEYLFRSS	1
TWEYLKHRW	1
TWEYRNGPG	1
TWEYSTDFA	1
TWFAALSGG	1
TWFAAPSIT	1
TWFASVGNT	1
TWFAYVLSL	1
TWFCRLFGG	1
TWFDAATPS	2
TWFDDTITV	1
TWFDFNARM	1
TWFDLSGRE	1
TWFDVFVAL	1
TWFESSALS	1
TWFESVRLK	1
TWFEYHSCS	1
TWFFGSRNK	1
TWFFLIWLT	1
TWFFPSALE	1
TWFGAVQLE	1
TWFGGTFFS	1
TWFGLSPGC	1
TWFGPSKSG	1
TWFGRGSTY	1
TWFGRTSDT	1
TWFGWNACL	1
TWFHDSSRV	1
TWFHLIHLY	1
TWFHSDHFA	1
TWFHSRYSM	1
TWFHTAAYS	1
TWFHVSFGL	1
TWFILKLRL	1
TWFILVRLV	1
TWFIQHVSP	1
TWFIRALHS	1
TWFIRYRRV	1
TWFIVNSLN	2
TWFKLGNGG	1
TWFLACTMI	1
TWFLAYTSG	1
TWFLFQLGW	1
TWFLGSMYL	2
TWFLGVGTY	1
TWFLRFSYV	1
TWFLTETPG	2
TWFLVDELG	1
TWFLVFLYL	1
TWFLVRPAS	1
TWFLWLLYS	1
TWFLWSLGM	1
TWFMPLFLC	1
TWFNFTDPS	1
TWFNQAWSL	1
TWFNRWLGT	1
TWFNSNKGE	1
TWFPCPFFV	1
TWFPFLSLS	1
TWFPQIVSV	1
TWFPSLRVV	1
TWFQDARRV	1
TWFQIPSFV	1
TWFQMIDTG	1
TWFQNIWLA	1
TWFRAKRCA	1
TWFRGLSMW	1
TWFRGWSVR	1
TWFRHKRRV	1
TWFRKAYAM	2
TWFRLSACL	1
TWFRMMMGV	2
TWFRNTMFC	1
TWFRQRKVS	1
TWFRVNADC	1
TWFRWMPTH	1
TWFRWVITT	1
TWFRYCQFY	1
TWFSCCYHA	1
TWFSCGTRK	1
TWFSFFNVF	2
TWFSIRQSV	1
TWFSRWNLA	1
TWFSSLYHW	1
TWFSTRRWR	2
TWFSVRSLT	2
TWFTALNYE	2
TWFTLCAHA	1
TWFTRFEES	1
TWFVAELGD	1
TWFVAPIMV	1
TWFVLGTLG	1
TWFVLLPFF	1
TWFVMRVFA	2
TWFVYEWLS	1
TWFVYGNVT	1
TWFWCFLSS	1
TWFWHPEGV	2
TWFWHPLWV	1
TWFWHSRHS	2
TWFWTCSIS	1
TWFWVLARS	1
TWFYILRVR	1
TWFYLWIVM	1
TWFYNTECT	1
TWFYPHSRV	1
TWFYRTGFS	1
TWFYYTLRE	1
TWGAATLEW	1
TWGANSQCL	1
TWGASHLQR	1
TWGCAVNKS	1
TWGCCSMLR	2
TWGCCTAAG	1
TWGCFCPHR	1
TWGCKALLG	1
TWGCLKNFS	1
TWGCMHFWV	2
TWGCNVLET	1
TWGCTTFAN	1
TWGDANKHT	1
TWGDANQFS	2
TWGDASLRG	1
TWGDGYKTT	1
TWGDLGRIP	1
TWGDLPGIW	1
TWGDNMIRA	1
TWGDRSRIT	2
TWGEFFWIG	1
TWGEGYKNR	1
TWGELPMIT	1
TWGEWVLRL	1
TWGFANVRK	1
TWGFGSVTM	1
TWGFLCIGG	1
TWGFSFTLL	1
TWGFSPCRR	1
TWGFYQTSN	1
TWGGIRTWW	1
TWGGKSSFG	1
TWGGLHASS	1
TWGGLTLLL	2
TWGGMVIDM	1
TWGGREEGM	1
TWGGRFTGM	1
TWGGSRTVG	1
TWGHGASTS	1
TWGHGVCFS	1
TWGHLASLL	1
TWGHMYDQF	1
TWGHSIQFI	1
TWGHSSMVH	1
TWGHSWRRS	1
TWGHVNSHT	2
TWGHWRLPM	1
TWGHYASRV	1
TWGIDEMGW	1
TWGIMMDGS	1
TWGISKSMR	1
TWGISLGFE	1
TWGIVSSGS	1
TWGKASFIE	1
TWGKAVSST	1
TWGKLFIPR	1
TWGKMGSSG	1
TWGKTRLAC	1
TWGKYLPRQ	1
TWGLAFLGN	1
TWGLCVELF	1
TWGLEMTTE	1
TWGLESWPM	1
TWGLHFGSV	1
TWGLIFMMS	1
TWGLLWSLT	1
TWGLMDDGE	1
TWGLQSLVS	1
TWGLSEKLT	1
TWGLSKSYG	1
TWGLSVCDS	2
TWGLSWCVS	1
TWGLVLWLD	4
TWGLWKWLC	1
TWGLYESFW	1
TWGLYLTNG	1
TWGMFNYCL	1
TWGMNTPLV	2
TWGMPGGKY	1
TWGMRSKAS	1
TWGMTRLRT	2
TWGNCSLPS	1
TWGNHSKAI	1
TWGNNPSTS	1
TWGNSEVTE	1
TWGNSYPGG	1
TWGNVLATV	2
TWGNVLLFT	1
TWGPCHHRS	1
TWGPIPPRR	1
TWGPLFNGA	2
TWGPSGIIV	1
TWGQHLLTS	1
TWGQPFSSI	1
TWGQYIRTN	1
TWGRCRLRW	1
TWGRFHNHG	1
TWGRGPTLF	1
TWGRLDTLS	1
TWGRMTLCW	1
TWGRRGWCL	1
TWGRRTVPG	1
TWGRSSRDA	1
TWGRYNTIM	1
TWGSAFIDC	1
TWGSANTAT	1
TWGSCSHWV	1
TWGSDFLLT	1
TWGSERMSK	1
TWGSFKFWF	2
TWGSGAPEI	1
TWGSGEKML	1
TWGSGMGSS	1
TWGSISLST	1
TWGSKGAKV	1
TWGSLSSSG	1
TWGSMHGGS	1
TWGSNHNSI	1
TWGSNQLAE	1
TWGSRKYPS	1
TWGSRNRLC	1
TWGSSPLGT	1
TWGSTLVLS	1
TWGSTWSWC	1
TWGTFIFAQ	1
TWGTRHEAF	1
TWGTRSIPV	1
TWGTWFVGC	2
TWGVCCYFM	1
TWGVDTTVV	1
TWGVGHVPI	1
TWGVKRELY	1
TWGVLALLG	1
TWGVLRFCN	1
TWGVLTVAY	1
TWGVLYGSK	1
TWGVLYLVR	2
TWGVPGFLV	1
TWGVPTIVN	1
TWGVRQRSL	1
TWGVSASRT	1
TWGVSFDSW	1
TWGVSPIET	1
TWGVTFCKI	1
TWGVTMHST	1
TWGVVWSTM	1
TWGVYRWYW	1
TWGWAREMD	1
TWGWCSHLL	2
TWGWIPHTM	1
TWGWLAMIV	2
TWGWLTSTW	2
TWGWPLPLI	1
TWGWWLHMS	1
TWGYFFWLV	2
TWGYFFWRS	1
TWGYFLWSS	1
TWGYFSSCA	1
TWGYGSFGK	1
TWGYHRKVN	3
TWGYMRSYC	2
TWGYRQHCG	1
TWGYRRSSE	1
TWGYSRLRG	1
TWHADYLSA	1
TWHASSLGA	2
TWHATYTTP	1
TWHCCVGSR	1
TWHECPEWI	1
TWHELSPCT	1
TWHEMGVSA	1
TWHFGELAI	1
TWHFLHTGG	1
TWHFSPNKY	1
TWHGDGQFG	1
TWHGIHRVR	1
TWHGLISPL	2
TWHGLRLRL	1
TWHGVMLLS	1
TWHHSDLLS	1
TWHHVSIRL	4
TWHILPTWP	1
TWHILVHRQ	1
TWHKDPSTN	2
TWHKSSLAS	1
TWHLFIYAW	2
TWHLIRLYV	1
TWHLKKKFG	1
TWHLLCLLT	1
TWHLLKSFG	2
TWHLQCNYF	1
TWHLRCYTS	1
TWHLRDHFG	1
TWHLRIYVM	1
TWHLRNLQG	3
TWHLRPSLN	1
TWHLSGKPK	1
TWHLVLNWA	1
TWHLWLASE	1
TWHMEGQLS	1
TWHMSHRDR	1
TWHMSPMKC	2
TWHMSQPPM	1
TWHMWGCDW	1
TWHPFSPSE	1
TWHPLSKAL	3
TWHPSTTPG	2
TWHRDCFST	1
TWHRDGVLP	1
TWHRKIGHR	1
TWHRPPTKC	1
TWHRRIVDA	1
TWHRRVSVM	1
TWHSLFQAK	1
TWHSLLDSR	1
TWHSLPADK	1
TWHSSSSAM	1
TWHSYKFFF	1
TWHTGLNIG	2
TWHTSQNAA	1
TWHVLVNER	1
TWHVMMLCE	1
TWHVRWVSY	1
TWHVSTDTG	1
TWHWDYFDS	1
TWHWQSGVG	1
TWHWSGVAN	2
TWHWYISFK	1
TWHYLNWWS	1
TWHYSVRKG	1
TWHYTFELP	1
TWHYTHSRR	2
TWHYTRLRI	1
TWIAQLFQK	1
TWIAVPMLW	1
TWIDCVPLS	1
TWIDIACYS	2
TWIDRVTRK	1
TWIDTVTSA	2
TWIEHSMQF	2
TWIELLPSP	1
TWIFFWAVI	1
TWIFRRSLY	1
TWIFSTLVR	1
TWIFVCTSS	1
TWIFVEYPS	1
TWIFYLNYP	1
TWIGEDWAC	1
TWIGGADFG	1
TWIGMSNTT	1
TWIGNLYSD	1
TWIGPCTMS	2
TWIGSMFQL	1
TWIHAREST	1
TWIHGDSNC	1
TWIHIHRTR	1
TWIHLFNDK	1
TWIHTRDCR	1
TWIHWLLPF	3
TWIILRSQV	1
TWIIVTSMT	1
TWIKINYED	1
TWIKTRMWK	1
TWIKVPVYS	1
TWILALLRV	1
TWILAVARH	1
TWILGLQGK	1
TWILLFIKI	1
TWILLGMEA	1
TWILPRLHS	1
TWILRSRSL	1
TWILTPGKT	1
TWILTSEPL	1
TWILVLNKT	1
TWILWGAHN	1
TWILYLGFI	1
TWINAPNTG	3
TWINRLLPY	1
TWIPGRSTW	1
TWIPVDSLA	1
TWIPWVRDM	1
TWIQHRYRV	1
TWIQVLMAC	1
TWIQVWRTT	1
TWIRGETLL	1
TWIRGPEIK	1
TWIRLCFKG	1
TWIRNAIST	1
TWIRPKCFV	1
TWISHSYGR	1
TWISIVCLL	1
TWISLWVVC	1
TWISLYIWK	2
TWISMIAFT	1
TWISQLAIP	1
TWISSCVGV	1
TWISSDTQR	1
TWISTSSMM	1
TWITCSHCS	1
TWITGPRMT	1
TWITHTKAI	1
TWITRDAAE	2
TWITWSLPD	1
TWIVAVLRC	1
TWIVCDWYL	1
TWIVILSLR	1
TWIVLLTLF	1
TWIVPARFG	1
TWIVTFGYI	1
TWIWEIPQF	1
TWIWFVNSN	1
TWIWSCPLV	1
TWIYIDVVY	1
TWIYPTSGN	1
TWIYRCGSM	1
TWKATAHRK	1
TWKCSVVDE	2
TWKCYRQRK	1
TWKDEGPPD	1
TWKDGHGLV	1
TWKDWLSDG	1
TWKFLTSLC	1
TWKFPRNTS	1
TWKFRWPQW	1
TWKFTGEPS	1
TWKFVPAAM	1
TWKGDSLLV	1
TWKGIRCPV	1
TWKGQKESN	2
TWKGRSFGG	1
TWKGTMYGC	1
TWKGTSSYR	2
TWKGTVPAM	1
TWKHHCFRT	1
TWKHRPPRG	1
TWKHSRTTS	1
TWKIPSRTI	1
TWKITERVN	2
TWKKCVHVC	1
TWKKLVDSS	1
TWKKSPRSW	1
TWKLISPLT	1
TWKLQSWVW	1
TWKLVTPLL	1
TWKMGSCSD	1
TWKNAPMRE	1
TWKNHTVLC	1
TWKNTYVTG	1
TWKPHPSFS	1
TWKPVAVRA	1
TWKQGAKDR	1
TWKQIGEGS	1
TWKQSLLPC	1
TWKRAYLNF	1
TWKRCDVLT	2
TWKRPSNKW	1
TWKRTTGDF	1
TWKRTTYTI	1
TWKRYGSAG	1
TWKSLHGWA	1
TWKSNQGIK	1
TWKSPLSSM	1
TWKSSRETY	1
TWKSSTARI	1
TWKSYSAER	1
TWKTTSLSA	1
TWKVFPIVI	1
TWKVGIPFV	1
TWKVLMLRP	2
TWKVLSGAV	1
TWKVVQTES	1
TWKWFSSFW	1
TWKWGQLFH	1
TWKYLARCA	2
TWKYRESGA	1
TWKYTPPSS	1
TWLAAEILR	1
TWLACSECV	2
TWLAIHLDW	1
TWLALSDYS	1
TWLAPFRTS	1
TWLARLSSG	1
TWLASSGSY	2
TWLATLALS	2
TWLCCNRST	2
TWLCGIGRI	1
TWLCHLVSF	1
TWLCILFPT	2
TWLCPRRAM	1
TWLCPTPSG	1
TWLCRDSSE	1
TWLCRYSID	1
TWLDACMTS	1
TWLDKKTVR	2
TWLDLKAGS	1
TWLDLLSQA	1
TWLDSGSSR	1
TWLDSYMAS	1
TWLDVCLSR	1
TWLECLISI	1
TWLELPSLK	2
TWLELTRKE	1
TWLEPSRGK	1
TWLEPTLDG	1
TWLEVVPSS	1
TWLFFHQLK	1
TWLFNPKTS	1
TWLFNPRFF	1
TWLFPIVAN	1
TWLFRCNQY	1
TWLFRNTRA	1
TWLFSHRSN	1
TWLFSSLYT	1
TWLFTCLTR	1
TWLFTWPPR	1
TWLFVPKST	2
TWLGAKPRI	2
TWLGGFRFN	1
TWLGGVRMN	1
TWLGLHFVS	1
TWLGLLRRT	1
TWLGMWQLM	1
TWLGNVLIF	1
TWLGQGHSG	1
TWLGRPKST	1
TWLGRSMYA	1
TWLGRTSKS	2
TWLGSFTQN	1
TWLGSHSYI	1
TWLGSTMHS	1
TWLGTLAHK	1
TWLGTLWSP	1
TWLGVERSN	1
TWLGVTPFE	1
TWLGYKGTS	1
TWLGYWECV	1
TWLHAYQPV	1
TWLHFAALR	1
TWLHKTMPT	2
TWLHRVVDM	1
TWLHVAFSS	1
TWLHVPSGF	1
TWLHWSGFL	1
TWLIFFSKA	1
TWLIFMTSL	1
TWLIGPLIW	1
TWLILMSRG	1
TWLILWSGK	1
TWLIVRLLI	1
TWLKAESGS	1
TWLKARLTG	1
TWLKAYLNS	1
TWLKILLPG	2
TWLKKVFCA	1
TWLKLPLPY	1
TWLKNPYFS	1
TWLKNVTFM	1
TWLKRDLPL	1
TWLKVGISS	1
TWLKVSRRK	1
TWLKVSSMV	1
TWLLACLHY	1
TWLLAFQLS	1
TWLLASCWL	2
TWLLDLISE	1
TWLLFSLAS	1
TWLLFTGWM	1
TWLLFYRRS	1
TWLLGSMIL	1
TWLLGSTGG	1
TWLLIHSSF	1
TWLLIIASF	1
TWLLKSQIK	1
TWLLLAKRC	1
TWLLLFLYS	1
TWLLLPPAR	1
TWLLLSSLV	1
TWLLLVASR	1
TWLLLWLTL	1
TWLLMVDAW	1
TWLLPPWIS	1
TWLLPQRKL	1
TWLLQWTMF	2
TWLLRIMSM	1
TWLLRIWIK	1
TWLLRTSFL	1
TWLLRYRET	1
TWLLRYRRL	1
TWLLSRDKT	1
TWLLVFMVW	1
TWLLVHALG	1
TWLLVMTLQ	1
TWLMCLLSP	1
TWLMGDLGK	1
TWLMGPSIT	1
TWLMMLTSN	2
TWLMSVMGV	1
TWLMVQCCL	2
TWLMWDRAL	1
TWLMYTVAS	1
TWLNAFLFC	1
TWLNFSKNC	1
TWLNGRLLQ	2
TWLNIMSSW	1
TWLNPYDQR	1
TWLNRLRYT	1
TWLNRTARA	1
TWLNSDFDK	1
TWLNTSASA	1
TWLNTTSRS	1
TWLNVWCWR	1
TWLNWSRGV	2
TWLNYSDAE	1
TWLPIDHMV	1
TWLPISKGT	1
TWLPLSLRL	1
TWLPMPRIG	1
TWLPPTMSL	1
TWLPPVEAS	1
TWLPQSLMA	1
TWLPRTVTK	1
TWLPSPHEN	1
TWLPWARIM	1
TWLQCGDHE	2
TWLQKWQMG	1
TWLQLPKST	1
TWLQLSLTV	1
TWLQRFMLA	1
TWLQTGLWP	1
TWLQWCSTE	1
TWLQWLRYK	1
TWLQWVAPS	1
TWLRAGQAQ	1
TWLRAMWIS	1
TWLRAYLRP	2
TWLRCGAGM	1
TWLRCVREA	1
TWLRDPWCG	1
TWLRELRFY	1
TWLRFASPL	1
TWLRFKVFL	1
TWLRGSSFI	1
TWLRLAALS	1
TWLRLPVAS	1
TWLRLRLQR	1
TWLRLSPDL	1
TWLRNPHLL	1
TWLRPSHQC	1
TWLRPVDEF	1
TWLRRRSVW	1
TWLRRRVFV	1
TWLRRSFSG	1
TWLRSLSVV	1
TWLRSNAEI	1
TWLRSQWIM	1
TWLRSTRGK	1
TWLRSVMHV	1
TWLRTIASS	1
TWLRYFVTL	1
TWLRYRYSG	1
TWLSALGCA	1
TWLSGRLPS	1
TWLSIDPSM	1
TWLSIKSSV	1
TWLSLFLVC	1
TWLSLSWME	1
TWLSMASWG	1
TWLSNRRVS	2
TWLSPQASK	1
TWLSPWHLR	1
TWLSRQAVM	1
TWLSRWNLF	1
TWLSSVALA	2
TWLSVLRYI	1
TWLSVSGTI	1
TWLTFYKLG	1
TWLTLGVSA	1
TWLTLLSPS	1
TWLTMTSMW	1
TWLTSASVA	2
TWLVCPSFE	1
TWLVCSSST	1
TWLVFDLIS	1
TWLVFIVNK	1
TWLVFWFAM	1
TWLVGYARD	1
TWLVHLMVC	2
TWLVHSFGS	1
TWLVHSQNR	1
TWLVLWLLT	1
TWLVPGSMK	1
TWLVPGSQG	1
TWLVPIHEV	1
TWLVQMQSL	1
TWLVRSSLT	1
TWLVSSHFN	1
TWLVTSKLD	1
TWLVVLLHY	2
TWLVYPYLF	1
TWLVYRFLC	1
TWLWLFVRE	1
TWLWMLRYS	1
TWLWNILRG	1
TWLWPHPGT	1
TWLWQTLNG	1
TWLWRCCLF	1
TWLWRLIVR	1
TWLWSLSPH	1
TWLYAEGLK	1
TWLYCPSRN	1
TWLYDLMCG	1
TWLYGGNDI	1
TWLYGPLLV	2
TWLYLMSFS	1
TWLYPSVPI	1
TWLYPTSWN	2
TWLYQSNMM	1
TWLYRGRND	1
TWLYRLRES	2
TWLYRRSFC	1
TWLYRSRGV	1
TWLYSESNF	1
TWLYVMMQL	1
TWLYWTVVC	2
TWMAQRSML	2
TWMCKYESL	1
TWMCTQYVV	1
TWMDYCVEG	1
TWMFHVWTR	1
TWMFNSAAL	2
TWMGAELSF	1
TWMGAYSGR	1
TWMGIGRRS	1
TWMGRAIAA	1
TWMGTPSRA	1
TWMHATINT	1
TWMHESTVV	2
TWMHGLLRA	1
TWMHRRYPA	1
TWMHRYVNA	1
TWMHSYLRT	1
TWMIDMRSN	1
TWMILEEFH	1
TWMIMSSYW	1
TWMIRHALI	1
TWMKRYEVC	1
TWMKSNLQS	1
TWMLALRIL	1
TWMLEELIK	2
TWMLHELCV	1
TWMLLPQRD	1
TWMLMSLIA	1
TWMLRGPIT	1
TWMLSLCMY	1
TWMLSSPYR	1
TWMLWSKES	1
TWMMLLRKP	2
TWMMPSYRM	1
TWMMSESFS	1
TWMNISNVT	1
TWMQCALIA	1
TWMQELGPT	2
TWMQGLVQV	1
TWMQGYAAL	1
TWMRCLLPG	1
TWMRDQALR	1
TWMRGLWYL	1
TWMRILVTE	1
TWMRRPADL	1
TWMRSVETG	1
TWMRTNPVL	1
TWMRTTVDR	2
TWMRVSAFC	1
TWMSDRYAV	1
TWMSILQSI	1
TWMSPIAIV	1
TWMSPVIDE	1
TWMSQRCNG	2
TWMSVYFTG	2
TWMTRVRDY	2
TWMTWDRQT	1
TWMVAAEGI	1
TWMVAMSTA	1
TWMVCNCLL	1
TWMVFYRSK	1
TWMVNFRLV	1
TWMVNVATT	1
TWMVPLILS	1
TWMVSGSHF	1
TWMVVGRKL	1
TWMWASSDP	1
TWMWCKKWV	1
TWMWSGAHS	1
TWMWSWVQG	1
TWMWTAYDT	1
TWMWVHLVS	1
TWMYGGNVN	1
TWMYGTFWS	1
TWMYIANVS	1
TWMYNRRST	1
TWMYPLEIT	3
TWMYTNTGS	1
TWNAPADIY	1
TWNCQPMFT	1
TWNDHRRAR	1
TWNEELLVL	1
TWNEEYSVR	1
TWNESPRTS	1
TWNFGICSV	1
TWNFGVLAA	1
TWNFHPLGS	1
TWNFMLSLN	1
TWNGCSSHI	1
TWNGCTQRF	1
TWNGFRLPA	1
TWNGGTNRQ	1
TWNGHKVVF	1
TWNGNRRHT	1
TWNGPLTRS	1
TWNGSDAVE	2
TWNGTEGND	1
TWNGTGVRA	1
TWNGTYTRL	1
TWNHFPSRF	1
TWNIGRASE	2
TWNIHCLFN	1
TWNIRHDIH	1
TWNITFNHA	1
TWNKANSSS	1
TWNKDLVNS	3
TWNKGSDHN	1
TWNKKNVSV	1
TWNKKRGRM	2
TWNKLLLTG	1
TWNKMWARI	1
TWNKPLYRV	1
TWNKPPYPN	1
TWNKRSGGA	1
TWNKTAIFY	1
TWNLKLQRY	1
TWNLLLPVG	1
TWNLLYTST	1
TWNLLYVLI	1
TWNLPATAD	1
TWNLPHKMM	1
TWNLPLSVT	2
TWNLWLVHW	1
TWNLYASRY	1
TWNMWGTTT	1
TWNNIIGPC	1
TWNNKLEYK	1
TWNNMCLVS	1
TWNNRQLPT	2
TWNNYEWPL	1
TWNPRVALM	1
TWNPSSRRV	1
TWNQAYRKR	1
TWNQCRFFI	1
TWNQESFQK	1
TWNQFILDR	2
TWNQRLSTN	1
TWNQTRFNS	1
TWNRANLHR	1
TWNRFTGLE	1
TWNRHVPMA	1
TWNRLAKPK	1
TWNRVSPQI	1
TWNSALLTE	2
TWNSCISRT	1
TWNSKNSGY	1
TWNSRIHQL	2
TWNSSTFAS	1
TWNSSVMGH	1
TWNSVSLGV	1
TWNTELPAS	1
TWNVASSPR	1
TWNVCFPLG	2
TWNVKRSLW	1
TWNVPTRTW	2
TWNVPWQVL	1
TWNVRALRS	1
TWNVRSFID	1
TWNVSTSSG	1
TWNVTRIER	1
TWNWLVRLY	1
TWNWSGPSG	1
TWNWYLLVG	1
TWNWYLSLV	1
TWNYPLRGF	1
TWNYSATRA	1
TWNYTVVAH	2
TWPAPMTRF	1
TWPARTRFS	1
TWPASSVPN	1
TWPCAKDRG	1
TWPCLRQVM	1
TWPCLWKTA	1
TWPCRMPSW	1
TWPDACQPI	2
TWPDGRALN	1
TWPDNTTSF	2
TWPDPVKVL	1
TWPDQSLGL	1
TWPEGNLRA	1
TWPEHGRNH	1
TWPELRCQS	1
TWPERQEPW	1
TWPEYFRAN	1
TWPFAMHGV	1
TWPFASQGF	1
TWPFGFSGI	1
TWPFGRPGG	2
TWPFLSMVG	1
TWPFSLIKG	2
TWPGACHFG	1
TWPGAVIED	1
TWPGCVDVG	1
TWPGKRKAA	1
TWPGPVPPN	2
TWPGQAWCL	1
TWPHCAVLF	2
TWPHFHTGS	1
TWPHFYLPI	2
TWPHIWTRT	1
TWPHLSSSA	1
TWPIEKQTI	1
TWPIGMWKS	1
TWPIGWVTS	1
TWPIHISAY	1
TWPISYLYR	1
TWPIVMTRS	1
TWPKAYGES	1
TWPKCKMSE	1
TWPKERLVL	1
TWPKERRKD	2
TWPKGQGTT	1
TWPKLPSHW	1
TWPKLRTTV	1
TWPKSLHRD	1
TWPKVSEVV	1
TWPLAIGVV	2
TWPLASHFC	1
TWPLFFSIA	1
TWPLFMRAK	1
TWPLFPVLV	1
TWPLGCIIT	1
TWPLGSFMQ	1
TWPLKNWLV	1
TWPLLFSLS	1
TWPLLSSPG	1
TWPLMFLPF	1
TWPLPMPLL	1
TWPLTTSRV	1
TWPLYNKPK	1
TWPLYVGRY	1
TWPMDYMWI	1
TWPMFWSPV	1
TWPMLGRAT	1
TWPMQDVTT	1
TWPNHMMSL	1
TWPNRALTD	2
TWPNRCLHV	1
TWPPERRCS	1
TWPPLKLIN	1
TWPQHMPIM	1
TWPQKTRSL	1
TWPQVYTCY	1
TWPRASTAM	1
TWPRCGAFY	1
TWPRFLQSL	1
TWPRGNVSN	1
TWPRLGFAS	1
TWPRLHMSG	1
TWPRLYSNG	1
TWPRRAMCA	2
TWPRRFRSM	1
TWPRSLSLM	1
TWPRTLRSI	2
TWPRVPVKS	1
TWPRWDHRT	1
TWPSCMWTV	2
TWPSGHRST	1
TWPSKRGPS	1
TWPSLGRAL	1
TWPSLQPMS	1
TWPSLYMCM	1
TWPSRGFFS	1
TWPSRLFLG	1
TWPSSPFIC	1
TWPSSRIRS	1
TWPSVGSPC	1
TWPTCLIFL	1
TWPTSPPRV	1
TWPVCRSCQ	1
TWPVHYVPF	1
TWPVMASIL	1
TWPVMHGRI	1
TWPVMNVKE	1
TWPVNEGQW	1
TWPVNWWTL	1
TWPVTDRYP	1
TWPVTKSGC	1
TWPVTWYVS	1
TWPVVANAR	1
TWPVWCHEV	1
TWPWDPAVK	1
TWPWLLRTM	1
TWPWMAAEG	1
TWPYGTLVA	1
TWPYHSRVV	2
TWPYPETHW	1
TWPYQGTRG	1
TWPYRLPSE	1
TWPYSRSAK	1
TWPYSSGHC	2
TWQACVVLM	1
TWQAISLAY	1
TWQAWWPHI	1
TWQCFRTGN	2
TWQCLSLWE	1
TWQCVTVGL	1
TWQEFPLKT	1
TWQENLRRV	1
TWQEYASSG	1
TWQFCYRRL	2
TWQGGMWDT	1
TWQGHRLLN	2
TWQGPCMNA	1
TWQGTEYMW	1
TWQGVLNRL	1
TWQHAPWTT	1
TWQHKCVIA	1
TWQIFTRRR	1
TWQILDWNI	1
TWQKCSSWK	1
TWQKQLGVV	1
TWQKVPEFF	1
TWQKVRHMF	3
TWQLARPHI	2
TWQLDILLF	1
TWQLFGMMT	2
TWQLGSYSM	1
TWQLGWLGS	1
TWQLLVSVN	1
TWQLRLSRK	1
TWQLSTKVK	1
TWQLTTSAC	1
TWQMSRWGT	1
TWQMWFVSE	1
TWQNGKEDE	1
TWQNSLISG	2
TWQPMTIRT	1
TWQQSFKLE	1
TWQREVQLS	1
TWQRLSQLS	1
TWQRPTRRS	1
TWQRRAELG	1
TWQRTSWGT	2
TWQRTYMVI	1
TWQSNSTEG	1
TWQSRTWYW	1
TWQSSPRRC	1
TWQSSWRII	1
TWQSVMHLR	1
TWQSWMPPT	1
TWQTSDFYG	1
TWQWGTKRD	1
TWQWRGTYV	1
TWQWTMTCS	1
TWQWWSRYD	1
TWQYNLRPE	2
TWQYPRLGK	1
TWQYRLAGP	2
TWQYYFKRA	1
TWRACMGCG	1
TWRACTVTV	1
TWRADPSGT	1
TWRAPSGPC	1
TWRCARTAN	1
TWRCDGVTA	1
TWRCLFGPL	1
TWRCLLATG	1
TWRCMAFFS	1
TWRCVPTWV	1
TWRDLGHIS	1
TWRDLTRMW	2
TWRDLVLMR	1
TWRDNGVTF	1
TWRDRLPPT	1
TWRDRVRGS	1
TWRDSCRAS	1
TWRDSMYDM	1
TWRDVTMYQ	1
TWRDWIMSL	1
TWRECHCIP	1
TWREDTHTN	2
TWRELLDVQ	1
TWRELTFSL	1
TWRERCTIT	1
TWRESGRTM	1
TWREVYVHI	2
TWRFLCSHW	1
TWRFLLFRL	1
TWRFLLMAV	1
TWRFLYLAD	2
TWRFSTWLI	1
TWRFYGESG	1
TWRFYSSYR	1
TWRGAGMRI	1
TWRGCGVFM	1
TWRGDRMNI	1
TWRGFSVLT	1
TWRGIRSWS	1
TWRGLGNRG	1
TWRGLLCVT	1
TWRGPKSLR	1
TWRGRSHHS	3
TWRGRVGLC	1
TWRGSHLYL	2
TWRGVTNGW	1
TWRHILSHF	2
TWRHRYNPS	3
TWRHSDLSK	1
TWRHTCLLV	1
TWRHVPLSG	2
TWRICVNVT	1
TWRIKRWMC	1
TWRILYGYA	1
TWRIPRCMK	1
TWRIRTCII	1
TWRIRYPSS	1
TWRITGHLS	1
TWRIVRTCW	1
TWRKAASPY	1
TWRKGHCFW	1
TWRKIAALN	1
TWRKIETKT	1
TWRKKVRNG	1
TWRKNTSYK	1
TWRKPWGNG	2
TWRKSASRT	2
TWRKVMRQL	1
TWRLAPQAM	1
TWRLAVTHR	1
TWRLFFALQ	2
TWRLFLYRS	2
TWRLGKRAD	1
TWRLHRPMM	2
TWRLIWALC	1
TWRLKCNES	1
TWRLLIRKC	1
TWRLLNDWY	1
TWRLLSGPR	1
TWRLPYNLP	1
TWRLQGRYV	1
TWRLQKVYT	1
TWRLQSKVS	1
TWRLRFVAL	1
TWRLRSYIF	1
TWRLSSDTA	1
TWRLSSLRI	1
TWRLSVSVP	1
TWRLSYVLN	1
TWRLTVCTN	1
TWRLTYKLV	1
TWRLVAVHS	1
TWRMDLARG	1
TWRMEFTNA	1
TWRMERMIS	2
TWRMGSCSK	1
TWRMLPTSA	1
TWRMQYQIM	2
TWRMYFLLI	1
TWRMYVFER	1
TWRNDGFYA	1
TWRNGERIG	1
TWRNHDTWW	1
TWRNHIHLY	1
TWRNHKPFA	1
TWRNIAKAC	1
TWRNLGANN	1
TWRNPLADG	1
TWRNPLASS	1
TWRNPVVMK	1
TWRNRGALG	1
TWRNRLVSR	1
TWRNSCWYA	1
TWRNSSSLM	1
TWRNVALPI	1
TWRNVRQIS	1
TWRNVRWLT	1
TWRNYGGYM	1
TWRNYYMAE	1
TWRPDEYTE	1
TWRPGATVQ	1
TWRPKDKPG	2
TWRPVPRFN	1
TWRQALFTR	1
TWRQANLRI	1
TWRQEPVTN	2
TWRQFHTDP	1
TWRQKFWES	1
TWRQLGHLM	1
TWRQPQAST	2
TWRQPSTDF	1
TWRQSISTT	1
TWRQYRRLA	1
TWRRAHECD	1
TWRRCNVLK	1
TWRRDAVTI	1
TWRREASQW	1
TWRRGIGSW	1
TWRRGLTSY	2
TWRRHRSPS	1
TWRRIPIYI	2
TWRRKLEII	2
TWRRLGLLW	1
TWRRNNSNP	1
TWRRPSTDF	1
TWRRRANAG	1
TWRRRPSGS	2
TWRRSCAHA	1
TWRRVCPFK	1
TWRRWNNPM	1
TWRRYMPQS	1
TWRSFFTTF	1
TWRSLMMDS	1
TWRSLQRTM	1
TWRSLYPQS	1
TWRSSDVFM	1
TWRSSKNRS	1
TWRSTGRTL	1
TWRSVFTAL	2
TWRSWLWTA	1
TWRSYTVKS	1
TWRTAFFIS	1
TWRTMRHNG	1
TWRTSYYSR	1
TWRVDGRMM	2
TWRVDWSGG	1
TWRVFNRRD	1
TWRVGKETR	1
TWRVGNGMW	1
TWRVHNKSY	1
TWRVLCAAN	2
TWRVLFRMM	1
TWRVLGCTS	1
TWRVLGHCR	1
TWRVLKKNF	1
TWRVLRMRW	1
TWRVLRSYS	1
TWRVLWMIW	1
TWRVRVLST	1
TWRVSLPRV	1
TWRVSRDSE	1
TWRVTSVRR	1
TWRVVLGML	2
TWRVWHMQV	1
TWRVWQLNR	1
TWRWAARDA	1
TWRWCYVSG	1
TWRWGDADK	2
TWRWGWCHQ	1
TWRWHRHRF	1
TWRWLCRVQ	1
TWRWLSTWT	1
TWRWLVLSR	1
TWRWNFISN	1
TWRWSGRRI	1
TWRWTRCRF	1
TWRWYVTHP	2
TWRYAMRMR	1
TWRYAPPRH	1
TWRYCFSCL	1
TWRYCVGSS	1
TWRYGWYWC	1
TWRYKSSFT	2
TWRYRMSQT	1
TWSAEINKA	1
TWSARRLVG	1
TWSATDTAR	1
TWSCFRVWT	1
TWSCFSTLQ	1
TWSCGHLPR	2
TWSCKLLPK	1
TWSCKQRSS	1
TWSCLRLAP	1
TWSCMYGLM	1
TWSCNVPRN	1
TWSCRLNLC	1
TWSCSFLTS	2
TWSCVQFYV	1
TWSDCFGPS	1
TWSDFRIRY	1
TWSDGLWFL	1
TWSDLEHSS	2
TWSDLGKRR	1
TWSDRLSKP	1
TWSDSKRHK	2
TWSDTRDGY	1
TWSDTRQSS	1
TWSECTIRR	1
TWSEKGAST	1
TWSELESGE	1
TWSELHEAV	1
TWSENGDKM	1
TWSENMSKS	1
TWSEPGERR	1
TWSEQGWVE	1
TWSESLRTR	1
TWSESSEHV	2
TWSETCIAW	1
TWSEYMESY	1
TWSFDMPLA	1
TWSFERGMV	1
TWSFLALWW	1
TWSFLPSAI	1
TWSFMASPI	1
TWSFMPVSV	2
TWSFPCWAY	1
TWSFSPESM	1
TWSFSSFGG	1
TWSFTCCRT	1
TWSGAAMEI	1
TWSGDSCHV	1
TWSGEHIDF	1
TWSGFVPCT	1
TWSGGACRC	1
TWSGIFFLM	1
TWSGIVSAR	1
TWSGLGHRL	1
TWSGLYIPN	1
TWSGMEGEY	1
TWSGMIFGI	1
TWSGPTEPN	1
TWSGRSCAT	1
TWSGSLTFV	1
TWSGSSRWI	1
TWSGVAQWP	1
TWSGVMTYA	1
TWSHGLMAR	1
TWSHGSGWL	1
TWSHGTFRT	1
TWSHIDRGP	1
TWSHLLHIL	1
TWSHLWTTV	1
TWSHPVLTE	1
TWSHPYRSR	1
TWSHRLWWT	2
TWSHSGSLG	2
TWSHSQNIA	1
TWSHSRTGK	1
TWSHVSVTC	1
TWSHWYPSM	1
TWSIAFWFW	1
TWSIDPQGG	1
TWSIFFSLW	1
TWSIHVPRG	1
TWSIIASRW	2
TWSIMGNFK	1
TWSINCCQL	1
TWSISDWQI	1
TWSITDPNR	2
TWSITHKSR	1
TWSKAASSS	1
TWSKAKGEF	1
TWSKALEMG	1
TWSKCCTRS	1
TWSKESLPV	1
TWSKGYPLS	1
TWSKRLTVV	1
TWSKRMQVG	2
TWSKTLFSS	1
TWSKVFVVL	1
TWSLAMSNY	1
TWSLDTLER	1
TWSLEPAIR	1
TWSLFRVLG	1
TWSLGLTCG	1
TWSLGLVDM	1
TWSLGWSTK	1
TWSLLFEDA	1
TWSLLRFMV	1
TWSLLRLGQ	1
TWSLMTRPS	1
TWSLPFHPC	1
TWSLPHDVV	1
TWSLQLTKI	1
TWSLQRLLS	1
TWSLQWHES	1
TWSLRAFIS	2
TWSLRASSL	1
TWSLRFWCL	1
TWSLRSSYN	1
TWSLRTLGR	1
TWSLRWGIN	1
TWSLSCNLM	1
TWSLSHPLS	1
TWSLSKFTC	1
TWSLSLGLV	1
TWSLTMSGT	1
TWSLVDRVD	1
TWSLVPAEK	1
TWSLVREEN	1
TWSLVSSEE	1
TWSLWGLST	1
TWSMAVRTI	1
TWSMGKSHW	1
TWSMIACRY	1
TWSMKVMPN	1
TWSMPYWVA	1
TWSMRLETT	1
TWSMRQALA	1
TWSMSLPSS	1
TWSMSLWPN	1
TWSMTAWPW	1
TWSNAMCIL	1
TWSNCFWNR	1
TWSNFMVVN	1
TWSNGIWST	1
TWSNHTFLS	3
TWSNIRLTT	1
TWSNIRNPV	2
TWSNLRARD	1
TWSNPLDHL	1
TWSNPLGYC	1
TWSNRAKLT	1
TWSNRVSLS	1
TWSNYYTHA	1
TWSPAWTGA	1
TWSPCVSWM	1
TWSPDYWRM	1
TWSPFTDFI	1
TWSPKMWQF	1
TWSPLLSPR	1
TWSPSCSGN	1
TWSPTAQSL	2
TWSPVDLSS	1
TWSPWLLEC	1
TWSPYLCHN	1
TWSQAIRRE	1
TWSQCKTLK	2
TWSQGPPVY	1
TWSQISVSG	1
TWSQLSPVI	2
TWSQMSDCT	1
TWSQNARNS	1
TWSQRSNSK	1
TWSQSELLS	1
TWSQSPSLT	1
TWSQSSRPQ	1
TWSQTYLSG	1
TWSRAHWIA	1
TWSRCRSAR	1
TWSRELTPT	1
TWSREVAKL	1
TWSRFLRRS	1
TWSRFSSSV	1
TWSRHCRYG	2
TWSRICEVG	1
TWSRIGMYT	1
TWSRKFDVG	1
TWSRLRPMS	1
TWSRNVEMV	1
TWSRPRAPT	2
TWSRREIRT	1
TWSRSAWQW	1
TWSRSCEVL	1
TWSRSDRHG	1
TWSRSFARM	3
TWSRSFFVK	1
TWSRSKSRG	1
TWSRSQSAT	2
TWSRTQRLY	1
TWSRTRVYS	1
TWSRTVPVG	1
TWSRTYKES	1
TWSRVPSTM	2
TWSRVRFLV	1
TWSRVSYSK	2
TWSRWCKVT	1
TWSRWLPRT	1
TWSRYGQRL	2
TWSSAAIRA	1
TWSSAARGG	1
TWSSADWYG	1
TWSSAPLRD	1
TWSSHIDAY	1
TWSSLGNPN	1
TWSSLSPRD	1
TWSSLSRTW	1
TWSSNCTGE	2
TWSSNMPLA	1
TWSSQAVVW	1
TWSSRNKNW	1
TWSSRRKWI	2
TWSSSEFSL	1
TWSSSLVNF	1
TWSSTWVSM	1
TWSSVFFGV	1
TWSSVLLPY	1
TWSSVPLPC	1
TWSSWHMNA	2
TWSSWPPVF	1
TWSTLAFSE	1
TWSTLGTWI	1
TWSTLSHLC	1
TWSTQVDGT	1
TWSTSRLSK	1
TWSTSSNLT	1
TWSTTYANM	1
TWSTVSVQL	1
TWSVCASLG	1
TWSVEVETF	1
TWSVGECRR	1
TWSVGTSTV	1
TWSVGVLSV	1
TWSVLDSET	1
TWSVLGCGS	1
TWSVLRYFT	1
TWSVLTFAN	1
TWSVMCVLS	1
TWSVMIART	1
TWSVPMVEV	1
TWSVQRTPT	1
TWSVRMLSY	1
TWSVSLHSA	1
TWSVTHQSR	2
TWSVVILST	1
TWSVVLTFF	1
TWSVVVHVY	2
TWSVWGLRY	1
TWSVWSKLR	1
TWSVYSRLM	2
TWSWGLPLL	1
TWSWLSQIL	1
TWSWTALHR	1
TWSWTLWTL	1
TWSWTRDSA	1
TWSWTTPCS	1
TWSWVILIA	1
TWSYAHWVS	1
TWSYCKASM	1
TWSYGEALS	1
TWSYIASHS	2
TWSYLLGST	1
TWSYLTRSL	1
TWSYPAHRQ	1
TWSYRRAKF	1
TWSYRSTTA	2
TWSYSCEVM	1
TWSYSIVHT	1
TWSYSTSRT	1
TWSYTRYLK	1
TWSYVMTPT	1
TWSYVWKCA	1
TWSYWTQKI	1
TWTAEGVRT	1
TWTAGVVLL	1
TWTCDANYY	1
TWTCHPMVR	1
TWTCHRHWS	2
TWTCKIAFE	2
TWTCKSVQT	1
TWTCLGVPS	1
TWTCPGQAI	1
TWTCRQILE	1
TWTCRTRNK	1
TWTCRVTLG	1
TWTCSDILM	2
TWTCSHLII	1
TWTCVNFPR	1
TWTDKCLPM	2
TWTDLRSRK	2
TWTDLWGNS	1
TWTDNNIRF	1
TWTDRPWVV	1
TWTEGRVFV	1
TWTEVCFSI	1
TWTEWDGYN	1
TWTEYRASS	1
TWTFEPSGA	1
TWTFLRRGM	1
TWTFLSVPM	1
TWTFMRWEI	2
TWTFMVCGD	1
TWTFRGRAG	2
TWTFSSTSA	1
TWTFWDLKW	2
TWTFYETWN	1
TWTGARCLH	1
TWTGFHSVR	1
TWTGLPQTW	1
TWTGNHTEG	1
TWTGSLEVR	2
TWTGSSCSN	1
TWTGVFETN	1
TWTHILPIF	1
TWTIIKCGV	1
TWTILNLHI	1
TWTILSWYC	1
TWTIMMFGM	1
TWTIRLYSI	2
TWTIRPTRG	1
TWTKAGRNT	1
TWTKCLLIE	1
TWTKGLWTA	1
TWTKLTPAE	2
TWTKWWGKI	1
TWTLALNYA	2
TWTLASLVK	1
TWTLATMIL	1
TWTLGMPRL	1
TWTLGPDNH	1
TWTLPQALR	1
TWTLPVSPQ	1
TWTLQTGAA	1
TWTLRLALS	1
TWTLRWTWN	1
TWTLSALGR	1
TWTLSETRV	2
TWTLSICTA	2
TWTLSLMEA	1
TWTLSWWAM	2
TWTLVLMPK	1
TWTLVLVAS	1
TWTLYRSWE	1
TWTMFAGPK	1
TWTMGLVFG	1
TWTMIPDCM	1
TWTMNLSLT	1
TWTMPVCSR	1
TWTMSGVIS	1
TWTMTAKAT	1
TWTMTILPV	1
TWTMTVLCD	1
TWTMVLSLT	1
TWTNCIRSR	1
TWTNERHYT	1
TWTNRRRTD	1
TWTNSLMVG	1
TWTPLFQYM	1
TWTPNSFVL	1
TWTPNSSRD	1
TWTPRLVVG	1
TWTPVVCRF	1
TWTQFGRLS	1
TWTQGARLP	2
TWTQPRFGG	2
TWTQVMMGS	1
TWTRCEILW	1
TWTRDSSTW	1
TWTRGAWFF	1
TWTRHLVDF	1
TWTRHSSRK	1
TWTRILGAK	1
TWTRLGQKL	1
TWTRLLNTL	1
TWTRPFGAS	1
TWTRRAQPY	1
TWTRRLPQS	1
TWTRSDPSL	1
TWTRWFLNR	2
TWTRYDRMR	3
TWTRYNSFQ	1
TWTRYRMLC	1
TWTSELSST	1
TWTSGRLHG	1
TWTSLALGK	1
TWTSNLSFW	1
TWTSPRGVR	1
TWTSRLYWF	2
TWTSRPMTT	2
TWTSTFIVL	1
TWTSTVRPM	2
TWTSYLFIR	1
TWTTSHDRG	1
TWTTSHLYS	2
TWTTTSSSL	1
TWTVFHFVL	1
TWTVMPHGR	1
TWTVPFHCW	1
TWTVTVAFI	1
TWTVYLLGT	1
TWTWGRHLY	1
TWTWLSPSS	1
TWTWQAMGS	1
TWTWVYYAN	1
TWTWYNRLN	1
TWTYFLHLG	1
TWTYPGKIK	1
TWTYTMAAS	1
TWTYVNYRS	1
TWVAIQTCV	1
TWVALVQGT	1
TWVATSINV	1
TWVCEGLSS	1
TWVCFLCVI	1
TWVCPCPMF	1
TWVCPMSRF	2
TWVCPRFSS	1
TWVCPYSSP	1
TWVCQITTE	1
TWVCSIRPS	1
TWVDALGGR	2
TWVDEHSIL	1
TWVDIHTRE	1
TWVDIWYPF	1
TWVDMSLWR	1
TWVDVKPLG	2
TWVDVNALS	1
TWVEIVNTG	1
TWVEPFSTI	2
TWVEPRVSI	1
TWVEVTDMN	1
TWVFDASRW	1
TWVFFSLTW	2
TWVFGAPVL	1
TWVFLGTEE	1
TWVFLTCPA	2
TWVFLTDRY	1
TWVFQLPTT	1
TWVFSLDSS	1
TWVFSMVGC	1
TWVFTEPDI	1
TWVFTSFLA	1
TWVFVGVKC	2
TWVGCCAMV	1
TWVGCRFHS	1
TWVGLPHHF	1
TWVGLQYYV	5
TWVGMPLVN	2
TWVGMTGHP	1
TWVGVNENK	1
TWVHFMFSG	1
TWVHTHVFG	1
TWVHTLPVI	1
TWVHTLSWT	1
TWVIEGTIF	1
TWVIILLVK	2
TWVILLDEC	1
TWVIRVLRM	2
TWVISVWCR	1
TWVITDQWL	2
TWVITFMLL	1
TWVKETPKP	1
TWVKLSSSF	1
TWVKLVCPS	1
TWVKSWRLT	1
TWVKTDALI	2
TWVKVTGFK	1
TWVLCIVGI	1
TWVLCVSCD	1
TWVLDAFSD	2
TWVLGRSST	1
TWVLGTIAL	3
TWVLHPQVK	1
TWVLHRYWP	1
TWVLISGGI	1
TWVLKGCRG	1
TWVLLDMFT	1
TWVLLFVPC	1
TWVLLSGQA	1
TWVLMMLEY	1
TWVLPGFGK	1
TWVLPWVRI	1
TWVLQTRWN	1
TWVLREGRT	1
TWVLRLKLG	2
TWVLRTDST	1
TWVLSAIPM	1
TWVLSLYGF	1
TWVLSVNSG	1
TWVLTRFNV	1
TWVLTSHIT	1
TWVLVYSTV	1
TWVLWYILM	1
TWVLYHKMM	1
TWVLYLLRS	1
TWVLYTVAW	1
TWVMASLHS	1
TWVMATSLL	1
TWVMGIYTN	1
TWVMIYDKP	1
TWVMNRLWV	1
TWVMRNMPK	2
TWVNIDSRS	1
TWVNLALEK	1
TWVNLNELS	1
TWVNLSSSG	1
TWVNLVMWN	1
TWVPKPWPR	1
TWVPMAVHL	1
TWVPPLPVM	1
TWVPRDQVC	1
TWVPRFKRS	2
TWVQATLIA	1
TWVQLSVNT	1
TWVQLWMWE	1
TWVQRWVDH	1
TWVQVGWRI	1
TWVQYSPEA	1
TWVRAPASL	1
TWVRCALRQ	1
TWVREFLSG	1
TWVRFLVRR	1
TWVRFNPPH	1
TWVRGNRRK	2
TWVRLAFIM	2
TWVRLFSNS	1
TWVRMGHAT	1
TWVRMWSTS	1
TWVRRTRVV	1
TWVRSQSCA	1
TWVRSVSTL	1
TWVRYRYAG	1
TWVSCLPWR	1
TWVSFLSSK	1
TWVSINFLV	1
TWVSLVLYL	1
TWVSNLRLF	1
TWVSNQRSS	1
TWVSPIIAS	2
TWVSTMQKR	1
TWVSVARAM	1
TWVSVVELV	1
TWVTAMRPD	1
TWVTGHVFG	2
TWVTIEWPT	1
TWVTKRIRG	1
TWVTLLRQT	1
TWVTRPFVM	1
TWVTRTIED	1
TWVTVWSST	1
TWVVCTSHM	1
TWVVDLDAT	1
TWVVDVQNS	1
TWVVDWSCF	1
TWVVLIACH	1
TWVVQATPS	1
TWVVRWTVA	1
TWVVSIVAV	1
TWVVSKPEN	2
TWVVSLLGH	1
TWVVSTSSA	1
TWVVTCAPW	1
TWVVVEGSG	1
TWVWENRSV	1
TWVWMTAML	1
TWVWPLSPL	1
TWVWRSLEE	1
TWVWSSRRN	1
TWVWSWRVV	1
TWVYLPVHV	1
TWVYLSYLM	1
TWVYRVNLS	1
TWVYVAMPF	1
TWWASRLSN	1
TWWAVIAHP	1
TWWCGFSSR	1
TWWDARPRC	2
TWWDGEVTR	1
TWWDLALYW	1
TWWDNAPRL	1
TWWDVLRWV	1
TWWDVSKRD	2
TWWFDRMES	1
TWWFFSPQT	1
TWWFLMGHG	1
TWWFLNMFL	1
TWWGGDWCL	1
TWWGLRSNT	1
TWWGPFSGS	1
TWWGRFNWN	1
TWWHCLAHW	2
TWWHGVSTG	1
TWWHVCRTL	1
TWWHVILHS	1
TWWIPWLRT	1
TWWIRYRTY	3
TWWITRVST	1
TWWKRPTVN	1
TWWKSRSHS	1
TWWLFVEDI	1
TWWLNYSDS	1
TWWNGDPKQ	1
TWWNLQRAY	2
TWWNMVVSI	1
TWWNPRAVM	1
TWWNQRHVA	1
TWWQIILPS	1
TWWQVERWV	1
TWWRASRRY	1
TWWRPMGSC	1
TWWRRFRPA	1
TWWRTGFRL	1
TWWSIMEDV	1
TWWSVPKYL	2
TWWTLTRLR	1
TWWTRQVYV	2
TWWVALLRS	2
TWWVGKART	1
TWWVHYAET	1
TWWVLGCWS	1
TWWVMFPRF	1
TWWWALKCN	1
TWWWASGSR	1
TWWWEGILE	1
TWWYAVVGK	1
TWWYLFEPW	1
TWWYLFGSE	1
TWWYTSLNS	1
TWYAANAGT	1
TWYACPCLF	1
TWYAVDVSL	1
TWYCKRMFQ	1
TWYCLLKLT	1
TWYCNQLTS	2
TWYCYLSDV	1
TWYEESAFI	1
TWYEFDVGA	1
TWYEKTSRS	2
TWYESCLAA	1
TWYEVPLSW	1
TWYFLWLSV	1
TWYFRSFFC	2
TWYFTPLLP	1
TWYGDKGHL	1
TWYGRLSCN	1
TWYGTRGVG	2
TWYGVVSIF	1
TWYGVWVYG	1
TWYHAMYFE	1
TWYHCTARS	1
TWYHSSNLR	2
TWYHVSSPR	1
TWYIFRWPW	1
TWYILLGSD	1
TWYILLSAL	1
TWYILRAHR	1
TWYISVLRQ	1
TWYKMNPDE	1
TWYKPFHRS	1
TWYKPTLHI	1
TWYLETYPF	1
TWYLKTFNN	1
TWYLMLRLS	1
TWYLPLWRP	1
TWYLPRENC	1
TWYLREENI	1
TWYLRSMFF	1
TWYLRSTRS	1
TWYLSRPTW	2
TWYLVYLWF	1
TWYMLFVHW	1
TWYMLVSRR	1
TWYMMFLMW	1
TWYMVVSRN	1
TWYNARCLD	1
TWYNDPFDI	1
TWYNKLDDS	1
TWYNNTQRT	1
TWYNQGVPE	1
TWYNSSMPL	1
TWYNSSSLR	3
TWYNTAWEM	1
TWYNYRPRL	1
TWYPAMEAG	1
TWYPFDIMR	1
TWYPFLLTL	1
TWYPLWLNR	1
TWYQLLPRW	1
TWYQRGRPD	1
TWYQVTHGL	1
TWYRAAHEL	1
TWYRAFLVT	1
TWYRCRTTL	1
TWYRGLCNS	1
TWYRIPQCR	1
TWYRIPYQD	1
TWYRRIGFK	1
TWYRRMLDS	1
TWYRSHLSV	2
TWYRSYKMI	1
TWYRVNSYT	1
TWYRVTDNM	1
TWYRWVALY	1
TWYSASSYA	1
TWYSFVPRY	1
TWYTDARSS	1
TWYTFPRAR	1
TWYTIVVWN	1
TWYTKALPG	1
TWYTNRTPI	2
TWYTQSEPG	1
TWYTRVTFG	1
TWYTWLPST	1
TWYVDCSVD	1
TWYVFKYTI	1
TWYVNLIGR	1
TWYVSRYSL	1
TWYVSSIEM	1
TWYVVRMVC	2
TWYVWGELV	1
TWYWCSHYV	1
TWYWFVSFR	1
TWYWGMEIS	1
TWYWKMLRS	1
TWYWREWPT	1
TWYWRFIYS	1
TWYWRLTQK	1
TWYWSHTSA	1
TWYWSPLWE	1
TWYYEPSWT	1
TWYYIILGS	1
TWYYPEFQG	1
TWYYTILNS	1
TYAAFCSVF	1
TYAALLLRW	1
TYAALLMWH	1
TYAAMPVQT	1
TYAARIGDT	1
TYAARPSRR	1
TYACERHCG	1
TYACFMRDM	1
TYACLAYAF	1
TYADITLRH	1
TYADSMAQS	2
TYADSSALP	1
TYAEAREKL	1
TYAEKTPTN	1
TYAERAWAT	1
TYAESRAGI	1
TYAFGIAMV	1
TYAFHGLGR	1
TYAFHSYHC	1
TYAFISNLV	1
TYAFLRRCV	1
TYAFPDYWW	1
TYAFRKMVS	1
TYAFSSIPI	1
TYAGASVCR	1
TYAGEPVEG	1
TYAGNWLND	1
TYAGRILAI	1
TYAGVLGAA	1
TYAHFFRRG	1
TYAHHGARS	1
TYAHLLLTL	2
TYAHRGPSW	1
TYAHRVPLT	1
TYAHSPVGN	1
TYAHVDSFR	1
TYAICPSAN	2
TYAIDYGMS	1
TYAIHTWVS	1
TYAIMVLKS	1
TYAIWRMAT	1
TYAKPSAKN	1
TYALAPPYF	1
TYALAPSMD	1
TYALASRLG	1
TYALATRPN	1
TYALCVNYF	1
TYALELLTG	1
TYALGGTPK	1
TYALGHGRT	1
TYALIPSGA	2
TYALKPTRT	2
TYALLLRVW	1
TYALLRRFW	1
TYALLYTQS	1
TYALPILSK	1
TYALRIDTS	2
TYALSTPMH	2
TYALVWLAY	1
TYALWGSHP	2
TYAMEFSDS	1
TYAMKYGQC	1
TYANLKNLQ	1
TYANSWDRG	1
TYANVKMVC	3
TYAPFLVWT	1
TYAPGMQAV	1
TYAPLLNRN	2
TYAPPSTSC	1
TYAPRVIAP	1
TYAPWVIRG	1
TYAQGFQQS	1
TYAQGMRVG	2
TYAQHCKPG	3
TYAQMPDAG	1
TYAQNFDPV	2
TYAQPGPGN	1
TYAQQWGND	1
TYAQRSMQN	1
TYAQTGLVC	1
TYARAGNYN	2
TYARAYSML	1
TYARDLPVS	2
TYARFCAYL	1
TYARFRHRM	1
TYARILWSE	1
TYARKAGLS	1
TYARKVVSS	1
TYARLWHQK	1
TYARQSFET	1
TYARSSGSG	1
TYARTGLLR	1
TYARVGSLT	1
TYASASDGG	1
TYASGRWMN	1
TYASGVYMM	1
TYASPCYIM	1
TYASPSASG	1
TYASRPMVA	1
TYASTRLSG	1
TYATAMCLW	2
TYATGHSPY	1
TYATKFRFW	1
TYATNILHV	2
TYATPTVGS	1
TYATVGILL	1
TYAVAFMSF	2
TYAVAWASW	1
TYAVDLRTH	1
TYAVFWDFE	1
TYAVHSFSM	1
TYAVKGVMF	1
TYAVRDLLT	1
TYAVRDTGW	1
TYAVSPGCT	1
TYAVSPMRT	1
TYAVTLEDE	1
TYAVTRLDS	1
TYAWSSMGN	1
TYAWWSYVS	1
TYAYFSPSA	1
TYAYGLEWR	1
TYAYLRGTS	1
TYAYPFLGP	3
TYAYRMPIR	1
TYAYSKGCV	1
TYAYSMAVK	1
TYAYSTQAM	1
TYAYTWRTA	1
TYAYYSKGM	1
TYCANLRSM	1
TYCAPYRNR	1
TYCASCHAL	1
TYCASIIVL	1
TYCATVTKP	1
TYCCHLIRS	1
TYCCWNRDK	1
TYCDQTFLQ	1
TYCERLVRL	2
TYCFANYAA	1
TYCFAWARI	1
TYCFLVVSV	1
TYCFNPYSC	1
TYCFVPKSA	1
TYCGDAQRI	1
TYCHARSRG	1
TYCHFDWGL	1
TYCHSAFLT	1
TYCIETTGL	1
TYCILTSFY	1
TYCIRLLGL	1
TYCKDSQTG	1
TYCKHDHTI	1
TYCLDVSPA	1
TYCLEVAIQ	2
TYCLLDESR	1
TYCLLDMWV	1
TYCLMLASS	1
TYCLSYEYY	1
TYCLVFGWS	1
TYCLWFAST	2
TYCLYLWVF	1
TYCMGLCHK	2
TYCMRSGSI	1
TYCMYKDAG	1
TYCNDWAFM	1
TYCNLDDLK	1
TYCPGASAT	1
TYCQGVCFS	1
TYCQLDSTG	1
TYCRASVSF	1
TYCRGVINK	1
TYCRKGRIC	1
TYCRKQRMT	1
TYCRLPLLK	2
TYCRNGLST	1
TYCRQCFRL	1
TYCRQNLSK	1
TYCRRPWLF	1
TYCRSARRM	1
TYCSLMVLS	1
TYCSLSVFI	1
TYCSRLRGG	1
TYCSRQVLG	1
TYCSSLFSI	1
TYCSSWAQA	1
TYCTFYYVK	1
TYCTGCLLI	1
TYCTRITWL	1
TYCTVTINS	1
TYCVDWSTK	1
TYCVFSNGN	1
TYCVTIDLT	1
TYCWCAAGK	1
TYCWGHELI	1
TYCWKIHGN	2
TYCYKARNR	1
TYCYSWHPM	1
TYDAFSFLG	1
TYDAGKFWS	1
TYDAKRCYS	1
TYDALMVSL	2
TYDAVWKFA	1
TYDCLSQLM	1
TYDCSLTNM	1
TYDCTMCIV	1
TYDCVPYLL	1
TYDDTFLTY	1
TYDDTLGCN	1
TYDELIYKS	1
TYDERPSTV	1
TYDFILYSS	1
TYDFLSKES	1
TYDGAHSKL	1
TYDGFLGYT	1
TYDGLCPLC	2
TYDGPIGWL	1
TYDGQCDSS	1
TYDGYLLSS	1
TYDHAIPFL	1
TYDHALTRS	1
TYDHAVPFL	1
TYDHVGYCK	1
TYDHYTLTL	1
TYDILPMAI	1
TYDISMPTV	1
TYDISRFLR	1
TYDKKKEPS	1
TYDLCTAGT	1
TYDLFDLGV	1
TYDLFIGQF	1
TYDLFITNL	1
TYDLKMRSN	1
TYDLTSVAF	1
TYDLYFAAT	1
TYDNGRRVS	1
TYDNYWCSS	1
TYDQAALGG	1
TYDQLLFLL	1
TYDRATVGT	1
TYDRKRPLL	1
TYDRWGHLA	1
TYDRYCRYR	1
TYDRYGADA	1
TYDRYTSYV	1
TYDSDVWSR	1
TYDSFAYLR	1
TYDTGKSFL	2
TYDTPIVRL	2
TYDVKAWIM	1
TYDVLFFGN	1
TYDVLSKAD	1
TYDVTGCAA	1
TYDWGKEKS	1
TYDWGSLRG	1
TYDWLIWRC	1
TYEAFSWKA	1
TYEALYHDW	1
TYECSDLHR	1
TYEDQYHPD	1
TYEELCKIR	1
TYEERIMSR	1
TYEERQCTL	2
TYEEVFNWA	1
TYEFLFVYV	1
TYEFLIARF	1
TYEFLIRTS	1
TYEFRCSTH	1
TYEGARALT	1
TYEGKELLT	4
TYEGKSHKG	1
TYEGQELSY	1
TYEGQLSLG	1
TYEHHEIHS	1
TYEIKMGHE	1
TYEILFVYV	1
TYEILQNGR	2
TYELALASE	1
TYELFWMPS	1
TYELGRKPL	1
TYELPHHMI	1
TYELRGMLN	1
TYEMHCLSD	1
TYEMTLMAC	1
TYENASVPV	1
TYENSWMRQ	1
TYEPQVITT	1
TYEQCSSCS	1
TYEQSAPSG	1
TYERDRSGI	1
TYERKLTSW	1
TYERPRVPI	1
TYERTLPKY	2
TYERTTPNY	1
TYERVGELF	1
TYERVRILW	1
TYERVRLAE	1
TYERVRPFS	1
TYERVRYQD	1
TYESVALFT	1
TYEVKYVTQ	1
TYEVMALSL	1
TYEVSTLGC	2
TYEWGKTFA	1
TYEYLAGSM	1
TYEYLLEHA	1
TYEYMGSLT	2
TYEYWRVTI	1
TYFASGLHF	1
TYFCHPILS	1
TYFCMGLFR	1
TYFCRRLAQ	1
TYFCVPKPV	1
TYFECASSN	1
TYFFESFCK	1
TYFFGYSYI	1
TYFGACDTF	1
TYFGCCKVF	2
TYFGFSQKG	1
TYFGNQFFA	1
TYFGSVQVV	1
TYFHLLFEI	2
TYFHNLASW	1
TYFHRRIHM	1
TYFHSSILN	1
TYFHTRSRK	1
TYFIARCMF	1
TYFIKGDGN	1
TYFIQSTRT	1
TYFKAFVVS	1
TYFLANADA	1
TYFLCPWEW	2
TYFLDRLNL	1
TYFLHFYMT	1
TYFLLCGYW	1
TYFLLPKDF	1
TYFMPSVKV	1
TYFPAFSFS	1
TYFPGRSSD	1
TYFPRFQST	1
TYFPWDLHS	1
TYFQGQKTT	1
TYFQIPMWW	1
TYFQQMGSN	1
TYFRDAVNV	2
TYFRGKSKG	1
TYFRGNSTG	2
TYFRHDMSK	1
TYFRHVFRS	1
TYFRLCPSN	1
TYFRLTRYK	1
TYFRLWHPM	1
TYFRSAHPL	1
TYFRSAVPY	1
TYFRVGVLC	1
TYFSEPPRR	3
TYFSLVNSR	1
TYFSVQAES	1
TYFTLPGVT	1
TYFVLLPVR	1
TYFVLLVLT	1
TYFVNHRWK	1
TYFVPDTTP	1
TYFWATWRL	1
TYFWCGQPI	1
TYFWVSCPM	1
TYFYCSGVG	1
TYFYLRYCT	1
TYGARATRL	1
TYGARTQLK	1
TYGCHSKLC	1
TYGCHWREL	1
TYGCTGNWS	1
TYGCVMFAI	1
TYGDASSRL	1
TYGDSSIQK	1
TYGDSYYFG	2
TYGDTRPVW	1
TYGENRSSS	1
TYGERAYTG	1
TYGERMQHD	1
TYGETLVRI	1
TYGFCQIMS	1
TYGFFPLVS	1
TYGFMWFYC	1
TYGFVIPTR	1
TYGGAVRQF	1
TYGGCWLHY	1
TYGGFVSAS	1
TYGGPLAQM	1
TYGGPMVPL	1
TYGGQSKPT	2
TYGGSGQPS	1
TYGGTLELS	1
TYGGVSNSF	3
TYGHDRIRR	1
TYGHDRKLW	1
TYGHLKDCA	1
TYGHLNNLL	1
TYGHLSRNL	3
TYGHRGLHN	1
TYGHSSPIV	2
TYGICRFYC	1
TYGILLFAV	1
TYGIQHRNS	1
TYGIRVTRS	1
TYGISGTLK	1
TYGITSTNK	1
TYGKGHFSL	1
TYGKKWGCT	1
TYGKLSGMT	1
TYGKTASQL	1
TYGKYTVQE	1
TYGLAFRHL	2
TYGLAVECH	1
TYGLDHEKY	1
TYGLFLKLQ	1
TYGLGFGHT	1
TYGLKIQWG	2
TYGLLGTTS	1
TYGLLPSYQ	1
TYGLLTRAT	1
TYGLMSATR	1
TYGLNSMHF	1
TYGLRISSA	1
TYGLRYYAW	1
TYGLTKDGT	1
TYGLVAHVL	1
TYGLWRLMK	1
TYGLWVPAI	1
TYGLYPHAW	1
TYGMFNLET	1
TYGMQLCAW	1
TYGMSTASA	1
TYGNGPISG	1
TYGNLLDWK	1
TYGNPYLVC	1
TYGNQLEPM	1
TYGPVEVTI	1
TYGQPYLRI	1
TYGRDTCCT	1
TYGRILLYL	1
TYGRIPWYG	1
TYGRIQCNV	1
TYGRLNALQ	2
TYGRLSTFR	1
TYGRMSYHR	1
TYGRNITTV	1
TYGRNLYSA	1
TYGRSQLPC	1
TYGRTPRCS	1
TYGRWGLRN	2
TYGSAFMAV	2
TYGSARLGL	1
TYGSCYLQL	1
TYGSFQEIG	1
TYGSMNTSM	1
TYGSSQSIP	2
TYGSSTADM	2
TYGSVFIGT	1
TYGSVHAFG	1
TYGTPSSGC	1
TYGTTLHQL	1
TYGTWEARL	1
TYGVAEANV	3
TYGVCWARK	1
TYGVEMYTK	1
TYGVGSLPS	1
TYGVHYGEN	1
TYGVKYSST	1
TYGVNQRHK	1
TYGVRTGIR	1
TYGVVGVLY	1
TYGWCSLGL	1
TYGWNPTIY	2
TYGWQGMKC	1
TYGWSQDRC	1
TYGYAGEPS	1
TYGYDTFSN	2
TYGYIGLIG	1
TYGYKGLSQ	1
TYGYPFITS	1
TYGYSVLRF	1
TYHARATLW	1
TYHCLFSPR	1
TYHCLMSRM	1
TYHCTFFRT	1
TYHEATIWM	1
TYHENRTYS	2
TYHERWPFF	1
TYHFKTPVS	1
TYHFVSLCD	1
TYHGDSSLG	1
TYHGNSYFT	1
TYHGWALRM	1
TYHGYFSSE	1
TYHHHGPWW	1
TYHHIQENK	1
TYHHNHCFV	1
TYHHRWRNA	2
TYHHSPRSK	1
TYHHSSCLT	1
TYHICYCSS	2
TYHIESSSP	1
TYHKNRVRD	2
TYHLCEYRC	1
TYHLLHHFI	1
TYHLQLFLA	1
TYHLSNADA	1
TYHMFSDMD	1
TYHMRSVAY	1
TYHMSYHFP	1
TYHPLDSMG	1
TYHPSRFMA	2
TYHRCAILR	1
TYHRLERSS	1
TYHRLTLRS	1
TYHRMFGGV	1
TYHRPCLAT	2
TYHRPSMVC	1
TYHRRHEGI	1
TYHRSSSIG	1
TYHRTRNGT	1
TYHRTSITK	1
TYHRYYNGL	1
TYHSKCERF	1
TYHSQAETV	1
TYHTMIPSM	2
TYHVCTSSG	1
TYHVIIRSM	2
TYHVIWSSK	1
TYHVLDTPS	1
TYHVLVRFA	1
TYHVRSWCQ	1
TYHWSCLSR	1
TYHWTVHKP	1
TYHWVSGFN	1
TYHYLGSMS	1
TYHYNTPRD	1
TYHYPNAAN	1
TYHYTAAFY	1
TYHYWCTHV	2
TYIAFPAET	1
TYIAGFMDW	1
TYIAYPRPY	1
TYICGFGAF	1
TYIDTVMGF	2
TYIECTWRI	1
TYIELPKTS	1
TYIETMSWL	1
TYIFACRDW	1
TYIFNRISC	1
TYIFSAHSS	1
TYIFSSVAS	1
TYIGGMPAS	1
TYIGLEMRS	1
TYIGLTFLV	1
TYIGREYSV	2
TYIGVFIPL	1
TYIHMATDG	1
TYIHVTRPH	2
TYIISAGRL	2
TYIIVSDTS	1
TYILFMERA	1
TYILFMLSK	2
TYILGMSYV	2
TYILLCRWA	1
TYILNSFYR	1
TYILQKSKF	1
TYILYPSAR	1
TYIMGLLWE	1
TYIMHCKGR	1
TYIMWCPGS	1
TYINAAHLV	1
TYINPAHLV	1
TYINQSAGT	1
TYINTSPRF	1
TYINYWCLK	1
TYIPWGDST	1
TYIRHYRFT	1
TYIRPCMFR	1
TYIRPMRRR	1
TYIRRLKAL	1
TYIRSWDLS	1
TYIRTTNTR	1
TYIRVHSST	1
TYISMLSDV	1
TYISNAVIK	1
TYISSLHNS	1
TYITTMKAM	1
TYIVAGLTK	1
TYIVFLKLT	1
TYIVFRSSE	1
TYIVHFANL	3
TYIVLAYPT	2
TYIVLSLSY	2
TYIVNLSQS	1
TYIVTKTVI	1
TYIVTLVSV	2
TYIWLSCEV	1
TYIWRFQRK	1
TYIYGLAAY	1
TYIYVKLSS	1
TYKCCSRGA	1
TYKCDLCTR	1
TYKCLLKFG	1
TYKDEVRRA	1
TYKDLWLRN	1
TYKDSGGPG	1
TYKFMTSLW	1
TYKFSMGLT	1
TYKGGLKHM	2
TYKGLDSLE	1
TYKGMVYYA	1
TYKGTPGEM	1
TYKGVLSSK	2
TYKGYHVWL	1
TYKHHLHTF	1
TYKHNVGAV	1
TYKIIFSLG	1
TYKIRLCHL	2
TYKKTGIGS	1
TYKLDRIKP	1
TYKLLDAFF	1
TYKLLMFFL	1
TYKLLRCTA	1
TYKLPRHSK	1
TYKLRGQSQ	1
TYKLRIPRF	1
TYKLSCQFS	1
TYKLSGMVS	1
TYKLWRERA	1
TYKMHGLDK	2
TYKNGVWNT	1
TYKNMLGAT	1
TYKPLYKCP	1
TYKPPGCAG	1
TYKQFRWPT	1
TYKQPDQCS	1
TYKQSMLGM	1
TYKQTPSFM	1
TYKRFHRTK	1
TYKRLMNPD	1
TYKRPCTVG	1
TYKRPIDLC	1
TYKRSMVPF	1
TYKRTIFET	2
TYKRTLQIG	1
TYKSLLCDS	2
TYKSLSKQY	1
TYKSSSILW	1
TYKSTPLGR	1
TYKTFKCHA	1
TYKTLSVLI	1
TYKTMPRRS	1
TYKTVMSFW	1
TYKVNSGWK	1
TYKVRYSVV	1
TYKVSHNIT	1
TYKVTNQNQ	1
TYKWCSLTS	1
TYKYSLFSV	1
TYKYVETPR	1
TYLADGQMM	2
TYLAHFGLW	2
TYLAQWKRS	1
TYLAVLVQG	1
TYLCFRSGI	1
TYLCMLLVA	1
TYLCQGVLY	1
TYLCQVTWR	1
TYLCRIMYT	1
TYLCRRLLA	1
TYLCYLREL	1
TYLDTKYED	1
TYLDTSSIF	1
TYLEAHDVR	1
TYLEAWIIG	1
TYLEGLFGR	1
TYLEGPLIE	1
TYLEITRNV	1
TYLEKIGKG	1
TYLELGVTY	1
TYLEMFLDC	1
TYLEMTCAK	2
TYLENAVLL	1
TYLESGGLV	1
TYLEVSLVM	2
TYLEWSLPS	2
TYLFEMLPE	1
TYLFFSCHA	1
TYLFIATTC	1
TYLFIRLLI	1
TYLFLHGRI	1
TYLFLWSGG	1
TYLFRAPPR	1
TYLFREKLT	1
TYLFSQRKF	1
TYLFVDTMS	1
TYLFVFSIH	1
TYLFYVDAF	2
TYLGAWTSC	1
TYLGCLCVL	1
TYLGGVVRA	1
TYLGRSPRW	1
TYLGSFWLA	1
TYLGSLWAA	1
TYLGSTWKS	2
TYLHAPECE	1
TYLHCMACT	1
TYLHCNNVK	1
TYLHEVTFL	1
TYLHPNQVI	1
TYLHQHKAF	1
TYLHSRPLW	1
TYLHSVQTF	1
TYLHTPHYY	1
TYLHVGVPV	2
TYLHVTSTK	1
TYLIGLELR	1
TYLIGPPLF	1
TYLILQSTI	1
TYLIPSGVW	1
TYLIRTSRR	2
TYLISHGVT	1
TYLKAIRLT	1
TYLKCGDRT	1
TYLKHSASA	1
TYLKSAHNN	1
TYLKTRSGT	1
TYLKVARQR	1
TYLLAILDT	2
TYLLFELEP	1
TYLLFKRPG	2
TYLLGHSRI	3
TYLLIENCP	1
TYLLIGLLY	1
TYLLLAWCL	1
TYLLLESQM	1
TYLLLKFFA	1
TYLLLRVLL	1
TYLLLSGSW	1
TYLLMPYCP	1
TYLLQYPAS	1
TYLLRLVGC	1
TYLLRTLMS	1
TYLLRVRLI	1
TYLLSGSQN	2
TYLLSKVGS	1
TYLLSRDVL	1
TYLLSWGTC	2
TYLLTCLHP	3
TYLMKSHGV	1
TYLMREFSI	1
TYLMRRSCS	1
TYLMTSIDM	1
TYLNLVHPG	1
TYLNLVNKC	1
TYLNMRPGY	1
TYLNQCAEK	1
TYLNSGSHR	2
TYLNWHSST	1
TYLNYNRCV	1
TYLNYSGPT	1
TYLPFAPEK	2
TYLPGDSLL	1
TYLPGRSSD	1
TYLPHCSAP	1
TYLPLTPKC	1
TYLPRPANS	1
TYLQGSLWS	1
TYLQGSVLI	1
TYLQIYQGN	1
TYLQPIVGT	1
TYLQPSMLK	1
TYLQSYDMR	2
TYLRFHHKF	1
TYLRGVCSY	1
TYLRINTEA	1
TYLRIVSTL	1
TYLRLDLLL	2
TYLRLSTFG	1
TYLRNRYLE	1
TYLRPSEPA	1
TYLRRSHLV	1
TYLRRYWRL	2
TYLRSCQRV	1
TYLRSRGPW	1
TYLRSVLFS	1
TYLRTCGSW	1
TYLRTRFGS	1
TYLRVYLGD	1
TYLRYFRTF	1
TYLRYLHQG	1
TYLRYWLWS	1
TYLSAAFGS	1
TYLSAWSRE	1
TYLSCCMCR	2
TYLSCFSGS	1
TYLSLPSLD	2
TYLSQSITD	1
TYLSSRCYK	1
TYLSVSMRD	1
TYLTECPND	1
TYLTLGPSY	1
TYLTLRTVT	1
TYLTLWHCI	1
TYLVARTSL	2
TYLVDAAVN	1
TYLVEYHLK	1
TYLVGILIY	1
TYLVIMRCW	1
TYLVKGQCY	1
TYLVLGWLS	1
TYLVLLGTN	1
TYLVMCTIK	1
TYLVTTSAS	1
TYLVVDTLR	1
TYLVVSPVM	1
TYLWDRFDV	1
TYLWSAVSY	1
TYLWSLVLR	1
TYLWSTLQG	1
TYLWTSCKV	1
TYLYCLLHS	1
TYLYEWCWR	1
TYLYGVLSS	1
TYLYKSRES	1
TYLYSPSYD	1
TYLYVLWSG	1
TYMAAGISW	1
TYMAQFSSF	1
TYMARRASI	1
TYMCVGVIF	1
TYMCYRLRL	1
TYMFALLLP	1
TYMGKRSGG	1
TYMGLVLGG	1
TYMGSLETS	1
TYMGTPVCK	1
TYMGWSTRA	2
TYMIHRNAT	2
TYMIKSNTW	1
TYMISSRYC	3
TYMKTRPVA	2
TYMLAETMV	1
TYMLGAGAT	1
TYMLLMTQP	1
TYMLNKNID	2
TYMLRLVLS	1
TYMLSGLTT	1
TYMLSPTTP	1
TYMLTWYGT	1
TYMMLSNPS	1
TYMNEARRT	1
TYMNNASDF	1
TYMNSGTRA	1
TYMNVTSNL	1
TYMPGVMKV	1
TYMPRYWFA	2
TYMQSLYLG	1
TYMQTKEST	1
TYMRCDLRL	1
TYMRTEWCV	1
TYMRYLSVH	1
TYMSMVRRV	1
TYMTRVPCS	1
TYMVHFGLM	1
TYMVKYNLF	2
TYMWCHTEP	1
TYMWIRELW	1
TYMWSKGRK	1
TYMWWTWWR	1
TYMYGSSPQ	1
TYMYLVVTG	2
TYMYSALPR	1
TYMYSRTRI	1
TYMYVVSVR	1
TYNCGHCSS	1
TYNCRLSST	1
TYNCVCFSF	1
TYNDARQYT	2
TYNDGKVAA	1
TYNFPFLCV	1
TYNFSCYNN	1
TYNFSRLRC	1
TYNGDFMLA	2
TYNGGLTPM	1
TYNGICHPS	1
TYNGLAFCQ	1
TYNGPGLGL	1
TYNGSGSSM	1
TYNGSRMKT	1
TYNGVDLDL	1
TYNHLTIAY	1
TYNHSNSPR	1
TYNIGRGYE	1
TYNIISHLK	1
TYNKLPSCK	1
TYNKRKHVF	1
TYNKSKRNE	1
TYNLGVAHS	1
TYNLTAVIA	1
TYNLTGSYK	1
TYNLTLPSS	1
TYNLYTEET	1
TYNMLPPLT	1
TYNNKRKTD	1
TYNNPAASG	1
TYNNSTLRA	1
TYNNVVPTI	1
TYNPFPRGF	1
TYNQTNPNW	1
TYNRCRTSF	1
TYNSTVRSG	1
TYNVGYIMS	1
TYNVPLTPP	3
TYNVRRKFT	1
TYNVSDICV	2
TYNVSVGSW	1
TYNVSVVYI	2
TYNVVDALV	1
TYNVVWYAV	1
TYNWCRHSY	2
TYNWSTFSW	1
TYNWVFQWA	1
TYNYDLLGY	1
TYNYDTYKW	1
TYNYGCGLY	1
TYNYKLESC	1
TYNYLSTQE	1
TYNYNLLCC	1
TYNYPLVSG	1
TYNYTTGLS	1
TYPADPLRG	1
TYPAHSWSF	1
TYPASLSDS	1
TYPCATLSG	1
TYPCCSMFN	1
TYPCGSITQ	1
TYPCLSGWL	1
TYPCSLGLA	2
TYPCSTTPG	1
TYPCVHSRL	1
TYPDAREVV	1
TYPDIFLAC	1
TYPDKSRLK	2
TYPDTLAFE	2
TYPDWDARD	1
TYPDWGTAD	2
TYPDYVGSE	1
TYPEGSSRS	2
TYPERNCVL	1
TYPEYVWPC	1
TYPFERERT	1
TYPFFFCLY	1
TYPFLSLEE	1
TYPFSFRFY	1
TYPFSKLLL	1
TYPFVLILN	1
TYPFVYRMT	1
TYPGAVSKK	1
TYPGGFFRG	3
TYPGLPDTL	1
TYPGRDSAL	1
TYPGRRLWI	1
TYPGWFLYK	1
TYPHARSKM	1
TYPHKTGPV	1
TYPHKTWSM	1
TYPHSRKHE	2
TYPIRSAPE	1
TYPIYASRF	2
TYPKVVVAC	1
TYPLAGFSS	1
TYPLCICRN	1
TYPLCIFVE	1
TYPLIFPLV	1
TYPLNRKRY	2
TYPLPILTS	1
TYPLPTKLN	1
TYPLQNLSW	1
TYPLSCRHR	2
TYPLVLQVW	1
TYPLYQGWG	1
TYPMHRMAP	1
TYPNFLRLT	1
TYPNSGTTV	1
TYPNTANQT	1
TYPNVVNAS	1
TYPPFEGLS	1
TYPPIPWGA	1
TYPPIRSVY	2
TYPPNQSCS	1
TYPQDLMIM	1
TYPQLNECH	1
TYPQSVPAS	1
TYPRALHLF	2
TYPRCYVSV	1
TYPRFARMT	3
TYPRLRKRL	1
TYPRQLSPY	1
TYPRQTGTS	2
TYPRSCPAN	1
TYPRSLRSC	1
TYPRSTECM	2
TYPRTISSS	1
TYPRVLQNV	1
TYPRWRTHA	1
TYPRYLVNA	1
TYPRYSGPC	1
TYPSCSSEC	1
TYPSEVGDC	1
TYPSLCSLN	1
TYPSMTADV	1
TYPSRRLVC	1
TYPSSTYTW	1
TYPSVLCYS	1
TYPSVSYLG	1
TYPSYQTVF	1
TYPTASQAG	1
TYPVALVLY	2
TYPVAPGDS	3
TYPVGPLIE	2
TYPVGQTNV	1
TYPVLIHAT	1
TYPVMSMSW	1
TYPVNVSKR	1
TYPVPPGRT	1
TYPVTWPLL	1
TYPVWNFFG	1
TYPWIWGGT	1
TYPWLWSTG	1
TYPYFVRRK	1
TYPYPAMRS	1
TYPYVSFGF	1
TYQAACMAW	1
TYQAMGVCI	1
TYQAPRLRM	1
TYQAWVAVI	1
TYQCGIRAY	2
TYQDNPGTT	1
TYQDSDWLA	1
TYQDVLSIT	1
TYQECWAMI	1
TYQEKLDMS	1
TYQENELLL	1
TYQERLSNT	1
TYQFLVRRA	1
TYQFRLDTT	2
TYQFSRQTG	1
TYQGSWSVL	1
TYQHGRRVM	1
TYQKHGLGP	1
TYQKPRGSG	1
TYQKSKSSK	1
TYQLAVPCS	1
TYQLGRPGS	1
TYQLPIAPH	1
TYQLRPAFS	1
TYQLTKVRE	1
TYQLVKHRS	1
TYQMADALD	1
TYQMLSHLF	1
TYQMRLVAI	1
TYQNNCLRN	1
TYQNRSTDK	1
TYQPNLSPT	1
TYQQELAGY	1
TYQQLGVKK	1
TYQRHSRQM	1
TYQRPMHGE	1
TYQRQVLVD	1
TYQRSFEPS	1
TYQRSVTFP	2
TYQRTCTPL	1
TYQSCVSWE	1
TYQSMNKVV	1
TYQSSVLDW	1
TYQSVTLFH	1
TYQTMWAPV	1
TYQVAPEVS	1
TYQVFPPIA	1
TYQVGVPTF	1
TYQVKSRII	1
TYQVLMGDS	1
TYQVLSAHW	1
TYQVMRAKS	1
TYQVMRIRM	1
TYQVQNWIS	1
TYQVTRSTK	1
TYQVTSGPS	1
TYQVYVVLT	1
TYQWRIKIQ	1
TYQYIWFGR	1
TYQYLDLVN	1
TYQYLYVWL	2
TYRAECYSW	1
TYRALAGTS	1
TYRCAIATI	3
TYRCASERL	1
TYRCFLHTD	1
TYRCGVTFL	1
TYRCPFFSK	1
TYRCRSVAY	1
TYRCSCPDK	1
TYRCVNSTR	1
TYRCWGFLE	1
TYRDASDGT	1
TYRDFRFIR	1
TYRDIERMT	1
TYRDSAQST	1
TYRDSDVRN	1
TYRDTRGMA	2
TYRDWARVF	2
TYREGTRSG	1
TYREKRPGG	2
TYREVISNS	1
TYRFAGSLA	1
TYRFHQASL	1
TYRFNGCFS	1
TYRFPKSAK	1
TYRFRKVPS	1
TYRFSGSVS	1
TYRFWHEVS	1
TYRGAGPFC	1
TYRGCWWNM	1
TYRGDALYD	2
TYRGESLWT	1
TYRGFEVQA	2
TYRGFFFLI	2
TYRGFTPQA	1
TYRGLEIGG	1
TYRGMACEG	1
TYRGPRYKV	1
TYRGTSCPL	1
TYRGVTCRN	1
TYRGWPRKA	1
TYRGYWPFE	2
TYRHAERTR	2
TYRHFLRAA	1
TYRHHVLWV	1
TYRHPAGVN	2
TYRHPRVYS	2
TYRHRRGLS	1
TYRHRSRLE	1
TYRHSDPRF	1
TYRHTVFRV	1
TYRHYNSPC	2
TYRHYTSTW	1
TYRIFGFSK	1
TYRITRPLF	1
TYRITTLTE	1
TYRKFLATT	1
TYRKGSSWR	1
TYRKKKPST	2
TYRKLKVLI	2
TYRKRRGGM	1
TYRKRYWVL	1
TYRKVAGTS	1
TYRKVLWGS	1
TYRLAPRCV	1
TYRLCALLS	1
TYRLDGINY	1
TYRLDGSSK	1
TYRLDSVDD	1
TYRLLSPIK	1
TYRLQGDFT	1
TYRLRSLQG	1
TYRLSHQLV	2
TYRLSSSMT	1
TYRLSTDTW	1
TYRLSTVLT	1
TYRLTALVL	1
TYRLTSEIN	1
TYRLVTRVI	1
TYRMAYLPI	1
TYRMGGLHI	1
TYRMQLLIL	2
TYRMQVSPY	3
TYRMSSSCS	1
TYRMVLMTE	1
TYRNLLARA	1
TYRNMSYPS	1
TYRNRLQTV	1
TYRNRTKDW	1
TYRNRYYTM	1
TYRNWSEAR	1
TYRPAMGLQ	1
TYRPSDLQG	1
TYRPTMWVE	1
TYRPTSTKG	2
TYRPVESAF	1
TYRQAGLPW	1
TYRQAPFSA	2
TYRQPDLHK	1
TYRQSCTET	1
TYRQVLVLD	2
TYRQWNYLI	1
TYRRCAVDT	1
TYRRCVQES	1
TYRRFGAVT	1
TYRRFLDGS	1
TYRRFRMVS	1
TYRRFSCRG	2
TYRRFVMIG	1
TYRRGDRRN	1
TYRRICLDI	1
TYRRLCCRG	1
TYRRLGSWG	1
TYRRLLPIC	1
TYRRMTCQL	1
TYRRNKSGL	1
TYRRNLNTS	1
TYRRPMTEE	1
TYRRRLMTI	1
TYRRRSPIW	1
TYRRRSRPM	1
TYRRSMKIV	1
TYRRSRHNM	1
TYRRWFSRT	1
TYRRWVGQV	1
TYRSDYDTV	1
TYRSFITSN	1
TYRSFPKSV	1
TYRSLLQPL	1
TYRSLTSVN	1
TYRSLWDRK	1
TYRSSLMFI	1
TYRSVDGGP	1
TYRSVVDNS	1
TYRTDFTGM	1
TYRTFRIIW	1
TYRTGDVTS	1
TYRTGIQWI	2
TYRTMARLT	1
TYRTSAHSS	1
TYRTSMAVT	1
TYRVAGSHS	1
TYRVAHLNK	2
TYRVARKGL	1
TYRVFRKSR	1
TYRVIWGRL	1
TYRVIYLPR	1
TYRVLASMS	1
TYRVLSDGS	1
TYRVMCSGT	1
TYRVNQLRM	1
TYRVPHTPR	1
TYRVRDFSS	2
TYRVSLGLS	1
TYRVSVLYD	1
TYRVTLHCP	1
TYRVWDRMT	1
TYRWKLGRG	2
TYRWLELKM	1
TYRWQHLVK	1
TYRWWFLCT	3
TYRWWLAYI	1
TYRYGKHCS	1
TYRYGVLWI	1
TYRYIYRLM	1
TYRYLESPI	1
TYRYLRESF	1
TYRYNSRFS	2
TYRYPVLVG	3
TYRYQFNSK	1
TYRYSVAKA	1
TYRYTLRYA	2
TYRYTRVVQ	1
TYRYWHPKL	1
TYSAASRTN	1
TYSAEPSPS	1
TYSAHTSVW	1
TYSALELAM	2
TYSCCRYPD	1
TYSCIQGDE	1
TYSCPSQRN	1
TYSCRLSYA	2
TYSCRTFAI	2
TYSCWANPK	1
TYSDALNAP	1
TYSDDTPWK	1
TYSDRGWIK	1
TYSDVYARD	1
TYSEAVTLS	2
TYSEAYLVT	1
TYSEGLNHP	1
TYSEGPVRS	2
TYSELAQSM	2
TYSELGYPN	3
TYSEMRDSR	2
TYSEYCWNF	1
TYSEYVSVS	1
TYSFEARGR	1
TYSFFLTAS	1
TYSFFSQGY	1
TYSFHSSAP	1
TYSFIVSKS	1
TYSFLCVSV	1
TYSFPAYSG	1
TYSFPCLLR	1
TYSFRCPSV	1
TYSFSCAIV	2
TYSFVPSSL	1
TYSGARLCC	1
TYSGCRRVD	1
TYSGHLELL	1
TYSGKCVPA	1
TYSGNLEYY	1
TYSGQFRII	1
TYSGRPLQA	1
TYSGSHLHK	1
TYSGSSWWG	1
TYSGSTTTM	1
TYSGSWTSL	1
TYSGTNSQE	2
TYSGVARSI	1
TYSHDCWPD	1
TYSHGCACR	1
TYSIAACMD	1
TYSIAGRRV	1
TYSIETPLL	1
TYSILAESE	1
TYSILRSRY	1
TYSIPHLPS	1
TYSIQIVAK	1
TYSIQMSGY	1
TYSIRGPAK	1
TYSKMCSVN	1
TYSKTVLEG	2
TYSKVLQSM	1
TYSKYSVWY	1
TYSLASFVI	1
TYSLEWVLD	1
TYSLGVLVY	3
TYSLHMYVS	1
TYSLHNIHK	1
TYSLKNMDF	1
TYSLLQQSI	1
TYSLLRDAS	2
TYSLNILSE	1
TYSLPLCLA	1
TYSLPLLRR	1
TYSLQCSKV	1
TYSLQPGVR	1
TYSLQPVRG	1
TYSLRGRDG	1
TYSLRNKRR	2
TYSLRPGEG	1
TYSLRVLRD	1
TYSLRVLVL	3
TYSLSHLER	1
TYSLTAAYA	1
TYSLVMSQQ	3
TYSLVQIRE	1
TYSLWRSLE	2
TYSMASSTV	1
TYSMGKCSV	1
TYSMGRGHS	1
TYSMGTESK	1
TYSMITKLS	1
TYSMLCRLV	1
TYSMLEHPG	1
TYSMLWRLV	1
TYSMLWTLW	1
TYSMPLSMF	1
TYSMRPKLV	1
TYSMTMDIW	1
TYSNDACRT	1
TYSNHRWEF	1
TYSNLAVSW	1
TYSNLKGFK	1
TYSNLSGQF	1
TYSNLSHSS	1
TYSNNRKAI	1
TYSNRNRSL	2
TYSNSNLCR	1
TYSNTPVSR	1
TYSNYMDTT	1
TYSPDCRAC	1
TYSPDWHHI	1
TYSPGSVPD	1
TYSPLSIYW	1
TYSPNTMSD	1
TYSPRTILV	1
TYSPSDGVT	1
TYSPVWVRL	2
TYSQFSSIA	1
TYSQGLANS	1
TYSQLVGFV	1
TYSQPTPYH	1
TYSQWVLRL	1
TYSRDALSI	1
TYSREIDAP	1
TYSRGRLIS	1
TYSRHISAS	1
TYSRKFSRG	1
TYSRKQSQF	1
TYSRKVWHT	1
TYSRLFDLS	2
TYSRLGLSC	1
TYSRLYLSS	1
TYSRQFMSQ	2
TYSRQGEAL	1
TYSRQKGSM	1
TYSRRPIHY	1
TYSRSGWIC	1
TYSRVWNST	1
TYSRYDDFW	1
TYSSDLPMM	1
TYSSDRSSS	1
TYSSGDGHL	1
TYSSKLMIE	1
TYSSNLVLT	1
TYSSPLRGE	1
TYSSQESFS	1
TYSSRAQEK	1
TYSSSSALP	1
TYSSVQLLN	1
TYSSVTCSP	1
TYSSYRLSP	1
TYSTGYAQS	1
TYSTMALLA	1
TYSTVPWFS	1
TYSVENNRV	1
TYSVETRLR	1
TYSVGNTID	1
TYSVINRSL	1
TYSVISNCT	1
TYSVLAMMR	1
TYSVLVLAK	2
TYSVMCLGS	1
TYSVMEWVD	1
TYSVMVDAS	1
TYSVMVTRW	1
TYSVMYQPS	1
TYSVNVFIC	1
TYSVPKVSY	1
TYSVPWDHA	1
TYSVRGVFT	1
TYSVRSSKV	1
TYSVSLLKN	2
TYSVWWRIE	1
TYSVYHAEC	1
TYSVYWVYY	2
TYSWDSPQF	1
TYSWDVRVF	1
TYSWETTWA	1
TYSWNWGPF	1
TYSYAQESS	1
TYSYCGSLG	2
TYSYDACNP	1
TYSYESSTA	1
TYSYEVAFV	1
TYSYGGAMR	1
TYSYMNHKN	1
TYSYSRVLA	1
TYSYSVVVF	1
TYSYYMIDS	1
TYTAAFTRS	2
TYTAQPFLS	1
TYTAVGIKA	1
TYTAYPLVW	1
TYTCACLSM	1
TYTCGLLLN	1
TYTCGSKRV	1
TYTCVSNWL	1
TYTDSAMHC	1
TYTDSQGCD	1
TYTDSRALF	1
TYTDTGSTT	1
TYTDTQLSW	1
TYTEAWRSN	1
TYTEEICCV	1
TYTERADLS	1
TYTEVDPLW	1
TYTFCPAIA	1
TYTFDMATD	2
TYTFLMTWI	1
TYTFMWLPK	1
TYTFPLSMI	1
TYTFPVALI	1
TYTFRYGPV	1
TYTFSGIYS	1
TYTGALILS	1
TYTGCCMSL	1
TYTGCYETL	2
TYTGFNISR	1
TYTGGGPYP	1
TYTGRKNLK	1
TYTGSLPDG	1
TYTGSRLSI	1
TYTGSSMLR	1
TYTHPGDMY	1
TYTHWCTGT	1
TYTHYAGRK	2
TYTITKKDS	2
TYTITLGVS	1
TYTKGTVLG	1
TYTKLWCHT	1
TYTKVSSGI	1
TYTLCRLKN	1
TYTLCSGEY	2
TYTLDLGEI	1
TYTLFRWFW	1
TYTLGLVRR	2
TYTLLLLTA	1
TYTLPFSWS	2
TYTLQFEAT	1
TYTLRHDTC	1
TYTLRKGMN	1
TYTLSSLTL	1
TYTLTAERP	1
TYTLTFSQK	1
TYTLWFMRT	1
TYTLWLLKI	1
TYTLWMILN	2
TYTLYFLAC	1
TYTMFYSPN	2
TYTMRPPCV	3
TYTMRVLIP	1
TYTMRWICV	1
TYTMSGDHI	1
TYTMSLRCS	1
TYTMWTIKG	1
TYTNLLLLL	1
TYTNTTDDV	1
TYTNTTRYR	1
TYTNVRLRK	1
TYTPGLSSS	1
TYTPSMCNT	1
TYTQCNIRY	1
TYTQPAISR	1
TYTRATRDL	1
TYTRDLLSM	1
TYTRFGQGF	1
TYTRFSMNF	1
TYTRGSLSS	1
TYTRHKFLS	1
TYTRKLKCF	1
TYTRRAHCS	1
TYTRRDYPS	1
TYTRRSRSG	1
TYTRSEQSR	1
TYTSKVILS	1
TYTSMSNSN	1
TYTSPGYRV	1
TYTSQHLLR	1
TYTSRSSST	1
TYTSRWMTW	1
TYTSSCSSS	1
TYTSYCSSS	1
TYTSYWVWK	1
TYTTALSGM	1
TYTTAVNLR	1
TYTVIMWSY	1
TYTVKPSPD	1
TYTVLHLNG	1
TYTVNWNRQ	1
TYTVTPLWS	1
TYTWFDPRS	1
TYTWFSEQV	3
TYTWIRCLG	1
TYTWMKFLN	1
TYTWSPAHQ	1
TYTWTKVYT	2
TYTYAIKEL	1
TYTYAVWNM	1
TYTYISHDD	1
TYTYLPNRT	1
TYTYRVPVK	1
TYTYSSCGS	1
TYVAGALYK	1
TYVARNSIV	1
TYVATSMYG	1
TYVAVRTHI	1
TYVCLWMLW	1
TYVCPPLAR	1
TYVCPRCLR	1
TYVCPSLMC	1
TYVDCTTTL	3
TYVDEMSPA	2
TYVDVFLRT	2
TYVDVNAFS	1
TYVEELDTA	1
TYVELCSWA	1
TYVEMFNVD	1
TYVEMVPMM	1
TYVENHLEY	1
TYVFAEDLM	1
TYVFFLRLT	1
TYVFIPSAS	1
TYVFPHFLG	1
TYVFSTRRM	1
TYVFTNLDR	1
TYVGAVDTP	2
TYVGAVVVT	1
TYVGDRPLW	1
TYVGLFFTY	1
TYVGLSCNL	2
TYVGNYVRM	1
TYVGRATGK	2
TYVGSSLPD	1
TYVGVQVIT	1
TYVGVSLGD	1
TYVHSLVRG	1
TYVHTRYTS	1
TYVHTYVAV	1
TYVHVCPRV	1
TYVHVIADM	1
TYVIGPLGM	1
TYVIIEQMG	2
TYVIQNTCL	2
TYVISISPE	2
TYVKFLSMV	2
TYVKRRRLS	1
TYVKTQVGE	1
TYVKYNVND	1
TYVLATPMG	1
TYVLGRFGT	1
TYVLILRCR	1
TYVLLLRCV	1
TYVLLRTTM	1
TYVLLYPCG	2
TYVLMGAVR	1
TYVLNSGSP	2
TYVLNVPPS	1
TYVLRAREN	1
TYVLRHASE	1
TYVLRSTVR	1
TYVLRTWSI	1
TYVLVTSAL	2
TYVLWPKVI	1
TYVMILSVF	1
TYVMTSMPV	1
TYVMTVTLS	1
TYVNCLEGI	1
TYVNGQSLD	1
TYVNRITIS	1
TYVNSLSLK	1
TYVNVNNTP	1
TYVNVPSMD	1
TYVNWAGSN	1
TYVPASLVF	1
TYVPLYSSA	1
TYVQGLKSY	2
TYVQVNFTT	1
TYVQYTTAF	1
TYVRAVQVK	1
TYVRCTICT	1
TYVREDPSG	2
TYVRFLNLA	1
TYVRLTTTS	1
TYVRNCLRR	1
TYVRNPAEM	1
TYVRNPGRV	1
TYVRPLLLN	1
TYVRPLMYM	1
TYVRRNDYP	1
TYVRRVVSS	1
TYVRSLPDC	1
TYVRTCASY	1
TYVRVIGGV	1
TYVRWCIGT	1
TYVRYASRA	2
TYVRYLSII	1
TYVSAGTLS	1
TYVSCLRVS	1
TYVSEGALY	1
TYVSELGQE	1
TYVSILAER	1
TYVSPTVVM	2
TYVSRIWLS	1
TYVSRTPDY	1
TYVSSSHRP	1
TYVSVLSGI	1
TYVTLVVYL	2
TYVTMITYV	1
TYVTNLPAI	1
TYVVCSNAK	1
TYVVFWVAF	1
TYVVHSVAW	1
TYVVLAILA	1
TYVVLAVCI	1
TYVVQSNRL	1
TYVVSCNEG	2
TYVVVSTSC	1
TYVVWGHAS	1
TYVWVTGCY	1
TYVYFRMFW	1
TYVYHWNLG	1
TYVYSRSAS	1
TYVYVGLFS	1
TYVYYRVSW	1
TYWATVILC	1
TYWCIAFPW	1
TYWCSKSTV	1
TYWCVPMAK	1
TYWDLADIH	2
TYWDNREGF	1
TYWERERTS	1
TYWFHTSYR	1
TYWFPDHAS	1
TYWGIRNSF	1
TYWGLAYCS	1
TYWGLMSCA	3
TYWGRNRKA	1
TYWGSPVTV	1
TYWHCQTGL	2
TYWHEPRMS	1
TYWIPASAC	1
TYWIREILR	1
TYWLATHTY	1
TYWLCRYLI	1
TYWLFPSVN	1
TYWLGVHQS	1
TYWLQCSPQ	1
TYWLRAADS	2
TYWLRVARV	1
TYWLYRRTP	1
TYWMRAPSI	1
TYWNSTMCE	1
TYWNWWGIA	1
TYWQAVYVL	1
TYWQHAAAF	1
TYWQRNGES	1
TYWQSSSDV	1
TYWQSTQSA	2
TYWQVRTWF	1
TYWQWDQII	1
TYWQWTIDF	1
TYWRAVPHN	1
TYWRRQSVM	1
TYWRSSEFF	1
TYWRVESLF	1
TYWRVPLQG	1
TYWSAAYPS	1
TYWSALRGL	1
TYWSGSHEG	2
TYWSLVVHS	1
TYWSPKQFI	1
TYWSVSPFK	1
TYWTRTLRT	1
TYWTSLCRA	1
TYWVLIRNM	1
TYWVLTTLL	1
TYWVPWSKV	1
TYWVVTPGS	2
TYWVWLGCD	1
TYWWASSFT	1
TYWWGCSSG	1
TYWYALRSR	1
TYWYGAITT	1
TYWYGDLIS	1
TYWYLGTGL	1
TYWYLQGTS	1
TYWYSPKPM	1
TYYAERRSG	1
TYYALIPGA	1
TYYANATDS	1
TYYATIGCR	1
TYYCLMMGT	1
TYYCLYQFV	1
TYYEWLPWA	1
TYYFAHASL	1
TYYFDILGN	1
TYYFPVYDT	2
TYYFVGFLV	1
TYYGTRQAM	1
TYYHLTDYK	2
TYYHRRMRW	1
TYYILLRYT	1
TYYIWYAEI	1
TYYKMSWLN	1
TYYLLRNPN	1
TYYLLVSAR	1
TYYLMPMKF	1
TYYLMWTNL	1
TYYLRVLCF	1
TYYLSTDFG	1
TYYMNAGYE	1
TYYNRPFHS	1
TYYPLSLGG	1
TYYPSDLFI	1
TYYPYVLKR	1
TYYQDFRHN	1
TYYQERIPL	1
TYYRERASR	1
TYYRIYRLY	1
TYYRLPTDI	1
TYYRPARAT	1
TYYRSPCKM	1
TYYSCVLLK	2
TYYSMSVVS	1
TYYSSTGLL	1
TYYSVYGFT	2
TYYSYVTLR	1
TYYTVLLWS	2
TYYVAFAPL	1
TYYVAMTLV	1
TYYVGALIM	1
TYYVGGPWG	1
TYYVMLGSG	1
TYYVNCAGR	1
TYYVSTAMI	1
TYYVSVCAC	1
TYYWFAETI	2
TYYYSSVYR	1
TYYYWHYTS	1
TYYYWSMLN	2
VAAAALRLC	1
VAAAFIVVE	1
VAAARYRSS	1
VAAAVPAYY	1
VAAAVSSTL	1
VAACALWRA	1
VAACATMAK	2
VAACCDWVN	2
VAACGSCLY	1
VAACHRTIS	1
VAACICSAM	1
VAACIVLGL	1
VAACLSLVA	1
VAACPSSWG	1
VAACRGMTT	1
VAACSRENT	2
VAACVACRV	1
VAACWLWYG	1
VAACYVSVW	1
VAADALLHG	1
VAADECPLV	1
VAADILPMC	1
VAADLVGVW	1
VAADMCLRY	1
VAADRLSMS	1
VAADSIGVK	1
VAAEAFVFE	1
VAAEASVTW	1
VAAECTLFV	1
VAAEGIMML	1
VAAEQCSVS	2
VAAERCELT	1
VAAERKGSS	2
VAAERNDCY	2
VAAERSMYV	1
VAAFARGLF	1
VAAFEHSLL	2
VAAFEPTYM	1
VAAFFPKAG	1
VAAFHYEIP	1
VAAFLCARV	1
VAAFMLMRM	1
VAAFPVFSW	1
VAAFRMGKS	3
VAAFSIIGC	1
VAAFSLARM	1
VAAFSSGCL	1
VAAFTMSSP	1
VAAGERWTE	1
VAAGFPQGS	1
VAAGGYQWC	1
VAAGHASIF	1
VAAGIISLF	1
VAAGKWTIR	2
VAAGLLASN	1
VAAGLTCVY	3
VAAGLWSIG	1
VAAGMRRTE	1
VAAGNPFIE	1
VAAGQGRPT	1
VAAGRILTL	1
VAAGSPYIN	1
VAAGSTGYI	1
VAAGTRAWS	1
VAAGVMLHS	1
VAAGVMLPG	1
VAAGVPQTY	1
VAAGWLMPS	1
VAAGYLHSL	1
VAAHFRCSE	1
VAAHGFLAE	1
VAAHIGSRS	1
VAAHLAPGY	1
VAAHLLPDC	1
VAAHLMPSV	1
VAAHLMSSV	2
VAAHLRSKM	2
VAAHMWFGR	1
VAAHPLIMG	1
VAAHPVALS	1
VAAHQWRAG	1
VAAHRPRAA	1
VAAHVSKLA	1
VAAIASRCV	1
VAAICGLNM	1
VAAICSLVV	1
VAAIGETKL	1
VAAIKYSCK	1
VAAILPKFW	1
VAAILRAAC	1
VAAIPTWSA	1
VAAIRFWTK	1
VAAIRQGEC	2
VAAIRVSGG	2
VAAIVAVGD	1
VAAIVLGST	1
VAAKIGDQS	1
VAAKKKACL	1
VAAKLAIRA	1
VAAKLGRHT	1
VAAKLKAQK	1
VAAKMTYRI	1
VAAKNFSST	1
VAAKPRVET	2
VAAKSRCAN	1
VAAKSVILD	1
VAAKWPERR	1
VAAKYLSGA	1
VAALAHFPS	1
VAALAKATS	1
VAALASPFD	1
VAALATKRL	1
VAALCTELR	1
VAALEALIG	1
VAALFAKRL	1
VAALFSHQW	2
VAALFSKVK	2
VAALFYGGV	1
VAALGLPEM	2
VAALLFGYG	2
VAALLFNLL	1
VAALLKISL	1
VAALLLFGT	1
VAALLLSKV	1
VAALLNWLA	1
VAALLTSTP	1
VAALMCSYT	1
VAALMPNAG	1
VAALNVLMW	1
VAALPLVPI	1
VAALRHCRL	1
VAALRLLCL	1
VAALRSRSA	1
VAALSLRNS	1
VAALSRLLV	1
VAALSRVNS	1
VAALSTVWI	1
VAALVCAFR	1
VAALVPAQK	1
VAAMATANT	1
VAAMCQRCP	1
VAAMFQSGF	1
VAAMGDSCM	2
VAAMLGARD	1
VAAMLKKKR	2
VAAMPWYVL	3
VAAMRTFPK	2
VAAMSGVRS	1
VAAMSLQRA	1
VAAMWLIAY	1
VAANLRCHW	1
VAANPMNAP	1
VAANPRNTK	1
VAANQEPGM	1
VAANQPLSS	1
VAANRIVVV	1
VAANSLLKS	1
VAANSVKVE	1
VAANYVNTQ	1
VAAPGRLSK	1
VAAPIPVSK	1
VAAPQCLDN	1
VAAPQLSRT	1
VAAPQNKRK	1
VAAPQRIMS	1
VAAPSGYPM	1
VAAPSWFWT	1
VAAPTGFFK	1
VAAPVHRQT	1
VAAQGPVRT	1
VAAQLPSRW	1
VAAQQMIAP	1
VAAQQMPGV	1
VAAQRFRAS	1
VAAQSPVSS	1
VAAQSSVLV	1
VAAQSTLVC	1
VAAQTCSHA	1
VAAQTRCSY	1
VAAQTTVEL	1
VAAQVLSDA	1
VAAQYSGRR	1
VAARAPFAD	1
VAARAVYAL	1
VAARCSNMI	1
VAARDSWLY	1
VAARDTDFA	1
VAARFELIT	1
VAARFSTHW	1
VAARGLLLW	1
VAARIFSHL	1
VAARKWRDC	1
VAARLHVGI	1
VAARLTIQQ	1
VAARNFEHW	1
VAARNSPVT	1
VAARNSQGS	1
VAARPISSY	1
VAARQPKGL	1
VAARRFFKR	1
VAARRYPRS	1
VAARRYRYM	1
VAARSMEKW	1
VAARSRFGA	1
VAARSSLRP	1
VAARSVLVG	1
VAARTMVRS	1
VAARTVVGG	2
VAARVNTLR	2
VAARWWEPD	2
VAARYDVDM	1
VAARYSPGI	1
VAASADKFW	1
VAASESSFS	1
VAASFHLAL	1
VAASGAASS	1
VAASGMYLY	1
VAASKTGYT	2
VAASLMVRS	1
VAASLNLLQ	1
VAASLRCHE	1
VAASLSCTF	1
VAASMPICG	1
VAASMVLQS	1
VAASNSKYH	1
VAASPRPSM	1
VAASQSMTN	1
VAASRVAWL	1
VAASRWALS	1
VAASTLLAF	1
VAASVMCRK	1
VAASVMPRI	1
VAATCPLCP	1
VAATDVKFN	1
VAATELLEN	1
VAATLDRAR	1
VAATRNTET	1
VAATSTPFS	1
VAAVAHSAI	1
VAAVAHWFS	1
VAAVATMIR	1
VAAVCDNPS	2
VAAVFFQTF	1
VAAVGLWLC	1
VAAVHDYSD	1
VAAVIWSRT	1
VAAVLRYCP	2
VAAVMCLLG	1
VAAVPGKDI	1
VAAVPTVDL	1
VAAVSSTLP	1
VAAVTSCYN	1
VAAVYYSLG	2
VAAWCCIRF	1
VAAWDHAYT	1
VAAWFKTLE	1
VAAWILPGT	1
VAAWLPRWT	1
VAAWRLHSN	1
VAAWSLIQS	1
VAAWTVVWA	1
VAAWYNTFK	1
VAAYCPVST	1
VAAYEMRRN	1
VAAYFPNRV	1
VAAYIDTFF	1
VAAYIEHTL	1
VAAYKPLLR	1
VAAYLRECS	1
VAAYPFTHN	1
VAAYRRPMK	1
VAAYTRDKG	1
VAAYVWGST	1
VAAYYNGDI	1
VACALLRHW	1
VACAQDFKK	1
VACATTFTI	1
VACCDGMIG	1
VACCICQLM	1
VACCKCLSS	1
VACCKERRM	1
VACCLARLI	2
VACCNRHGR	2
VACCNRPTL	1
VACCRTPWA	1
VACCRYQAL	1
VACCSFDTI	1
VACDDGLTA	1
VACDKIPLV	1
VACDMLLRV	1
VACDMPLNY	1
VACDRWLVA	1
VACEEVGLR	1
VACEFPVWS	1
VACELNFFA	1
VACENSDMI	1
VACESVLAD	1
VACETLYYG	1
VACFAGTSD	1
VACFDPRRD	1
VACFGLIVA	1
VACFGMIMK	2
VACFGRIVF	1
VACFLSYFA	2
VACFNVMDA	2
VACFPIWRY	1
VACFRVAFS	1
VACFSPGTM	1
VACFWGKRC	1
VACFWRVAY	1
VACGFAVRE	1
VACGMPDAL	1
VACGPAFSL	1
VACGPLGGY	1
VACGRVWIN	1
VACGSLGLK	1
VACGTNVPT	1
VACGYWEFG	1
VACHCMNMV	2
VACHDWVGE	1
VACHECMTS	1
VACHQGSNF	1
VACHRWPFG	1
VACHWSELL	1
VACHYRAPG	1
VACIAAFMA	1
VACIAPSTT	1
VACICSRKD	2
VACIFHFMA	2
VACIHWLTF	1
VACINLAIA	1
VACIRTDFY	1
VACISNGAA	1
VACITSRCL	1
VACKGSMND	1
VACKLIRSF	1
VACKSESHF	1
VACKSLVNS	1
VACKVLSSS	1
VACKWANVR	1
VACKYFQHL	2
VACLAFKLN	1
VACLAGFRI	2
VACLARHTA	1
VACLELMLG	1
VACLGFGWS	1
VACLGLRSG	1
VACLGSACV	1
VACLGTKST	1
VACLGVPYG	2
VACLIFATT	1
VACLISGSM	2
VACLISSTD	1
VACLKACRR	1
VACLKQCFI	1
VACLLMFNL	2
VACLLQMWV	1
VACLLVGRS	1
VACLLYEFV	1
VACLMVHPT	1
VACLQGLWN	2
VACLRCHLD	1
VACLRGVLV	1
VACLRKDMH	1
VACLRTDPA	1
VACLSCEEC	1
VACLSGAYL	1
VACLSIKGW	1
VACLSLFRA	1
VACLVYGVG	1
VACLWHTSR	1
VACLYSQSH	1
VACLYSTAN	2
VACLYTYCM	1
VACMATISA	1
VACMCTNTK	1
VACMGRLAL	1
VACMMYARG	1
VACMQVSCS	2
VACNHIRSS	1
VACNHRHTY	2
VACNLSHSA	2
VACNPGTHR	1
VACNPVPLV	2
VACNRSLGW	1
VACNRSSHR	1
VACNSDSFT	1
VACNTCSNW	1
VACNTFVRS	1
VACPEYSNL	1
VACPNPMTC	1
VACPRRLTK	1
VACPRSRMN	2
VACPYGPPW	1
VACQATPSL	1
VACQHLPVS	1
VACQQCRLC	1
VACQQRENV	1
VACQRATTR	2
VACQSQEDR	2
VACRCWPHM	1
VACRDTHRV	1
VACRGRNIC	1
VACRHSAVS	1
VACRLPGQY	1
VACRLYLDS	1
VACRPRTRL	1
VACRPSHRP	1
VACRPSSMI	2
VACRSCNRM	2
VACRTCSSI	2
VACRTLAVG	2
VACRWMLWF	1
VACRYDELE	1
VACSDTLLM	1
VACSGSFYD	1
VACSIINVC	1
VACSLFGKS	2
VACSLQRVI	1
VACSMDSNL	1
VACSNYDKE	1
VACSVPAKE	2
VACSYSEWV	1
VACTEMINA	1
VACTLPELR	1
VACTTRRAK	1
VACTTSVDA	1
VACVACYGT	1
VACVAVTRF	1
VACVCFTWV	1
VACVDSLTH	2
VACVEQGHS	1
VACVFWLPY	1
VACVGRVSE	1
VACVIRPLM	1
VACVPPSYS	1
VACVPWVVS	1
VACVRHWMR	1
VACVRRFNP	1
VACVRVAYL	1
VACVSDRLD	2
VACVSMFDW	1
VACVVGSNA	1
VACVYGDSM	1
VACWFTLHI	1
VACWINFPS	1
VACWMTCCS	1
VACWMVRGV	1
VACWNHNSD	1
VACWNYGHN	1
VACWRPSVV	1
VACWRWVAL	1
VACWYLHRF	1
VACYIQHAG	2
VACYLGVPE	1
VACYNRMSY	2
VACYYAISS	1
VACYYTWTS	1
VADACGRAL	1
VADALPPGV	1
VADCPEWAE	1
VADCPVLIG	1
VADCTAQKV	1
VADCTAVCK	1
VADCVLRPW	1
VADDDDMNS	2
VADDGYPTV	1
VADDLVQNH	2
VADDNQFAD	1
VADDSTFLV	2
VADDSWLCG	1
VADDVPTTT	1
VADEGYCIK	1
VADEPLQES	1
VADESMSRA	1
VADETLNQR	2
VADEYTPLK	1
VADFAGPIR	1
VADFAIYST	1
VADFCSSHG	2
VADFLIIMW	1
VADFLMCLS	3
VADFLTSNL	1
VADFSLGYM	2
VADFTTTRN	2
VADFVRRPT	1
VADGCMALN	1
VADGETAEA	1
VADGFELIV	3
VADGFSATF	1
VADGLSMSR	1
VADGLWNFF	1
VADGMFLYI	1
VADGQLWVT	1
VADGRSSRG	1
VADGRSVSP	1
VADGSQLTV	1
VADGVCEPN	1
VADGVQLPI	1
VADGYLMAT	1
VADHCRGVS	1
VADHFGSSS	1
VADHNSWGH	1
VADIETYRS	1
VADILELNG	1
VADIPCFKC	2
VADIRFMTS	1
VADIRFPAR	1
VADIRRWLT	1
VADITNVEK	1
VADIWVDVL	1
VADKNLGTS	1
VADKPACVE	1
VADKPMAHT	1
VADLCLWLC	1
VADLCREPN	1
VADLEDLLR	1
VADLESVFG	1
VADLPGEME	1
VADLPRSKR	1
VADLQWARR	1
VADLRDHSC	1
VADLRDVPG	1
VADLSAAWT	1
VADLSVWSW	1
VADLSYWLR	1
VADLVLRGK	1
VADLVLRWE	1
VADLWAHLK	3
VADLWPLVS	1
VADLWQRTV	1
VADMAGWGN	1
VADMLLWSE	1
VADMRRSRS	1
VADMSKGMY	1
VADNPSLWL	1
VADNRERSS	1
VADPGLVSS	1
VADPGSLTI	1
VADPGYCAG	1
VADPRVCGG	1
VADPVEVTS	1
VADQWQLPL	1
VADRAGVLK	1
VADRFGGMH	1
VADRFLMSI	1
VADRGIGFV	1
VADRITKAG	1
VADRITLLV	1
VADRLYWLR	1
VADRMRPLN	1
VADRPEWRC	2
VADRRDSQG	1
VADRRFVSM	1
VADRRKGAT	2
VADRSDIVR	1
VADRVAKHW	1
VADRVSREV	1
VADRWACVK	1
VADSESLCS	1
VADSGINPS	1
VADSGWHSC	1
VADSIILCT	2
VADSQGSGM	1
VADSRSHNW	1
VADSTIVGC	1
VADSVNRDG	1
VADSWLYSQ	1
VADTAGGAT	1
VADTCDHRS	1
VADTMSKVS	1
VADTTTTHK	1
VADTYCQWV	2
VADVGLYMS	2
VADVLPREW	1
VADVLVFTR	1
VADVPKMRV	1
VADVSLETS	1
VADVSWNCV	1
VADVTLSVT	1
VADWHLSVD	1
VADWIESSF	1
VADYCQGNR	1
VADYDASSY	1
VADYDCRCT	1
VADYVRYPM	1
VADYYVSYI	2
VAEAGGLTM	1
VAEAICEVF	1
VAEAMSYHR	1
VAEAWVASC	1
VAECAQARS	1
VAECGPRQT	1
VAECLRWQF	1
VAECSCWII	1
VAECVARSW	1
VAECWSLYG	1
VAEDFALRG	2
VAEDFRNLC	1
VAEDGISTV	1
VAEDMKWLL	1
VAEDNRPAT	1
VAEDSVIPI	1
VAEDVMLVS	1
VAEDYVIPI	1
VAEEALTFF	1
VAEEAMYLK	1
VAEECYIVL	1
VAEFFGLET	1
VAEFKPPPL	1
VAEFRTLYD	1
VAEFSSLVS	1
VAEFVRLDM	1
VAEGFKVST	1
VAEGIAELM	1
VAEGKFMHC	1
VAEGLLLVY	1
VAEGLSLAK	1
VAEGRCFFA	1
VAEGSLRQS	1
VAEGVSVTS	1
VAEHCARYC	1
VAEHMRSIL	1
VAEHPPCFL	1
VAEHWFLLS	1
VAEHWPSDF	1
VAEIEVLLA	1
VAEIGREHN	1
VAEIMALSV	2
VAEIRGWIG	3
VAEIRMRSN	1
VAEISCGRS	1
VAEITDCYS	1
VAEKRLWEM	1
VAEKVTAMI	1
VAEKYELKL	2
VAELAANFL	1
VAELAITCL	1
VAELFRRLR	1
VAELGFDNM	1
VAELGNLSA	1
VAELLALVR	1
VAELLTVYC	1
VAELPFLRY	1
VAELPVLQG	1
VAELQRREF	1
VAELRDASR	1
VAELRFILG	1
VAELSEWVN	1
VAELSSAST	1
VAELVWQCF	1
VAEMLDPFS	1
VAEMMHFMR	1
VAEMRSPGM	1
VAEMSSRPM	1
VAENCTLQS	1
VAENMTGLA	1
VAENQLSSK	1
VAENTSLEM	1
VAENVLNLV	1
VAEPAWPLL	1
VAEPRRPRC	1
VAEPRYPVF	1
VAEPTLGPG	2
VAEQKGCTL	1
VAEQQHQWF	1
VAEQSKSDA	1
VAEQSRPLF	1
VAERAFLAT	1
VAERALGLA	1
VAERDCLTS	1
VAERGATRT	1
VAERGKTRD	1
VAERHLAMY	1
VAERIYHLR	1
VAERLAYCP	1
VAERLMLSW	1
VAERLTRNR	1
VAERLVRRM	1
VAERLYSSG	1
VAERMFYRS	1
VAERMLTRK	1
VAERMYNGT	1
VAERNQIRI	1
VAERPYTVS	1
VAERRNNLR	1
VAERRPIKS	1
VAERSQSSL	1
VAERTAVVV	1
VAERTCTVY	1
VAERVHCMT	1
VAESDSSTD	1
VAESKRYRT	1
VAESLLRML	3
VAESLLYLT	1
VAESMCPHW	1
VAESNSWSS	1
VAESPTEHS	1
VAESRRVRN	1
VAESRVKFE	1
VAETHDGLE	1
VAETLRQYG	1
VAEVANHSV	1
VAEVDRMWE	1
VAEVGFSSD	1
VAEVGVVLS	1
VAEVHQTSG	1
VAEVLPMEW	1
VAEVPLPAG	1
VAEVPTIHL	1
VAEVQNALR	1
VAEVRRLTM	1
VAEVRSNLE	1
VAEVRSSWD	1
VAEVTRWLV	1
VAEWAENSY	1
VAEWDRSKF	1
VAEWGASHE	1
VAEWGPRKD	1
VAEWHCAVF	1
VAEWLPAVG	2
VAEWPDIKM	1
VAEWRGVQV	1
VAEWRRVSG	1
VAEWTIARL	1
VAEWTPSML	1
VAEWYIQTL	1
VAEYSFTLS	2
VAFAFSMPV	1
VAFAIPQVD	2
VAFAPLVSS	2
VAFAPSFSN	1
VAFCGTVVN	1
VAFCVRHRS	1
VAFDFGWLK	2
VAFDGQLPS	1
VAFDMPFSW	2
VAFDSLPEG	1
VAFDSLVFR	1
VAFDYSWYK	1
VAFECLNTT	1
VAFEGTDHA	1
VAFEGVETC	1
VAFELSFAT	1
VAFETTSLT	1
VAFFFVTNT	1
VAFFGSAVS	1
VAFFGVNHC	2
VAFFHFTFF	1
VAFFIARSI	2
VAFFLLSAR	2
VAFFLRSFS	1
VAFFNPANL	1
VAFFQWAQT	1
VAFFSDEGY	1
VAFFSKSWR	1
VAFFSKSYS	1
VAFFVYKAS	2
VAFGALVDK	1
VAFGDRCPP	1
VAFGEARRS	1
VAFGFPLTL	1
VAFGFVTIW	1
VAFGGWHYL	1
VAFGITGAS	1
VAFGLLLQC	2
VAFGLQSFV	1
VAFGMSKWW	1
VAFGMVRNF	1
VAFGNCLPV	2
VAFGQGYHS	1
VAFGVVYAK	1
VAFHFPLRM	1
VAFHHALPP	1
VAFHHLRCG	1
VAFHKFLKS	1
VAFHKSWLT	2
VAFHLPALV	2
VAFHLYYSC	1
VAFHRCLHM	2
VAFHRITRR	1
VAFHSTTAT	1
VAFHYHYVR	1
VAFIAFTAC	1
VAFIGLTDA	1
VAFIGVDPG	1
VAFIKSVQL	1
VAFILALLA	1
VAFILLKAS	1
VAFIPFFGK	1
VAFIYCVRS	1
VAFKPCILI	1
VAFKRGLLW	1
VAFKSTSSM	1
VAFKVILGL	1
VAFKYDIKA	2
VAFLFGSRS	1
VAFLGREIV	1
VAFLGYRGG	1
VAFLHYSPM	1
VAFLIHSKL	1
VAFLLCLSY	1
VAFLLDARV	1
VAFLLDFTG	1
VAFLLGAVC	1
VAFLLGLSL	1
VAFLPEILS	1
VAFLREYKC	1
VAFLRRLRM	1
VAFLRSTRK	1
VAFLSLASN	1
VAFLSMCLV	2
VAFLSTSFS	1
VAFLSVNTV	2
VAFLSVWSF	1
VAFLSWVWT	1
VAFLVLNTR	1
VAFLVTLAL	1
VAFLWVLLD	2
VAFMAHCLC	1
VAFMLIPTL	1
VAFMLPLSL	1
VAFMNPGIK	2
VAFMSVSAD	1
VAFNANSRP	1
VAFNFQESK	2
VAFNFSEEC	1
VAFNGRVQQ	1
VAFNLLQGL	1
VAFNLSGAL	2
VAFNMWILV	1
VAFNPCSLT	1
VAFNPYTLV	1
VAFNQDSLS	1
VAFNRAGML	1
VAFPARSTG	1
VAFPASIHK	1
VAFPDLDLM	1
VAFPDSVGV	1
VAFPFDVSK	1
VAFPHLTRV	1
VAFPKLEWN	1
VAFPLETSV	1
VAFPMLWRN	1
VAFPVLTLC	2
VAFQCQQTT	2
VAFQDTWKM	1
VAFQGMIYL	1
VAFQIVSIT	1
VAFQLKNLF	1
VAFQLSELM	1
VAFQPGICH	1
VAFRAIVAA	1
VAFREGMIL	1
VAFRFTTVI	2
VAFRLIRTT	1
VAFRLRRTY	3
VAFRLWKHD	1
VAFRMLVDS	1
VAFRPDMKV	1
VAFRPRIWG	1
VAFRQKDSE	1
VAFRQRSSV	1
VAFRQSLSR	1
VAFRSCGRV	1
VAFRSKSLI	1
VAFRSTLRK	1
VAFRSVHWS	1
VAFRVASLE	1
VAFRVPMSV	1
VAFSALRML	1
VAFSCSTDY	1
VAFSEHSLM	2
VAFSISELE	2
VAFSLANLY	1
VAFSLNALV	1
VAFSPRYLW	1
VAFSRETGG	1
VAFSRGWVV	2
VAFSRRTRT	1
VAFSSDIHC	1
VAFSSLLPV	1
VAFSSRGRS	1
VAFSSRSGW	1
VAFSTYTFV	1
VAFSVRMCK	1
VAFSYSTVD	1
VAFTHREYS	1
VAFTIITSS	1
VAFTMVPTS	1
VAFTNIFGF	1
VAFTSWEGM	1
VAFVAHVFM	1
VAFVEHTRW	1
VAFVGLEWA	1
VAFVGMESM	1
VAFVGSLTC	1
VAFVGVLLG	1
VAFVLGKWS	1
VAFVLRGTS	1
VAFVLYQWF	1
VAFVMARMT	1
VAFVPGGMH	2
VAFVPGLGT	1
VAFVPKTCN	1
VAFVRFGAS	1
VAFVRMFMT	2
VAFVSSEVV	1
VAFVVIRFK	2
VAFVVLFLW	1
VAFVWDLPM	2
VAFVYSMKI	1
VAFWCEYYQ	1
VAFWEPGRV	1
VAFWFVWWW	2
VAFWGLSAS	2
VAFWKFPHS	1
VAFWLAQTM	1
VAFWNQWAT	1
VAFWRQWTC	1
VAFWSRVNR	1
VAFWVSCRD	1
VAFYCKCSD	1
VAFYGLSRS	3
VAFYGRPPR	1
VAFYHIATA	1
VAFYHIYQR	1
VAFYKKMSI	1
VAFYPIWLF	1
VAFYRCPFK	1
VAFYRTPMM	1
VAFYSPFRT	1
VAGAASLRL	1
VAGACVFNV	1
VAGADQLLW	1
VAGAEVCRV	1
VAGALRTWS	1
VAGAPRGYM	1
VAGASAARN	1
VAGATSSAP	1
VAGAVSRAR	1
VAGCGIQEK	1
VAGCPLSMA	1
VAGCPPGWG	1
VAGCSLGDV	1
VAGCVFLFM	1
VAGDCAMPW	1
VAGDISRGG	1
VAGDKALQR	1
VAGDKDCAR	1
VAGDKIKKK	2
VAGDLLSML	1
VAGDPMEVI	2
VAGDRGLKL	2
VAGDSIAVL	1
VAGDTVSYN	1
VAGDVANGS	2
VAGDVPLAY	1
VAGEGLSAN	2
VAGEIGFCT	1
VAGEKYKVT	1
VAGERALVG	1
VAGESSQRL	1
VAGFILLFI	1
VAGFLVLMT	1
VAGFPIQRK	1
VAGFPLPSP	1
VAGFPSLFQ	1
VAGFRLVRT	1
VAGFRTSWR	1
VAGFSIAWK	2
VAGFWAAMA	1
VAGFWLTLT	1
VAGFWSPWM	1
VAGFYHEPM	2
VAGGAAMST	1
VAGGAPKRI	1
VAGGCDFHV	1
VAGGDLPVN	1
VAGGLLHPS	1
VAGGMLRTR	1
VAGGMSTCA	1
VAGGQEYPS	1
VAGGRPELR	1
VAGGSGTPT	2
VAGGTMVSR	1
VAGGVVPYF	1
VAGGWRQRT	1
VAGGYVLSI	1
VAGHAYCLG	1
VAGHCATGR	1
VAGHGITSM	1
VAGHGLGAM	1
VAGHKFQQF	1
VAGHRYSKG	2
VAGHSSNHD	2
VAGHTGVLL	1
VAGIEPPNG	1
VAGISCPNY	1
VAGISFQGS	1
VAGISGMSY	2
VAGISSGGL	1
VAGITCTVE	1
VAGIVSPDC	1
VAGKFRSPS	1
VAGKGMPHS	1
VAGKRTRWA	1
VAGKSLFSD	2
VAGKVIHQW	1
VAGKVTSAT	1
VAGLAASLW	1
VAGLAHQRK	2
VAGLARTPR	1
VAGLCPSPR	1
VAGLGCTRE	1
VAGLGLHSN	1
VAGLGSDVM	1
VAGLILCGI	2
VAGLIPLSW	2
VAGLKLFFG	1
VAGLLLVPG	1
VAGLLSPMP	1
VAGLLSRVY	1
VAGLLTQNI	1
VAGLLVCFT	1
VAGLLYWIV	1
VAGLMAGTI	1
VAGLMKYAR	1
VAGLNSWVT	1
VAGLPCNRV	2
VAGLPSLAK	1
VAGLPVMRM	2
VAGLRGVSI	1
VAGLSDLLI	1
VAGLSLPSI	1
VAGLSNFSL	1
VAGLSVFGT	1
VAGLTLNCL	1
VAGLVLARS	1
VAGLVMLMT	1
VAGLYMAQN	1
VAGMFRRPG	1
VAGMGSTTW	1
VAGMKDQQT	1
VAGMLSADN	1
VAGMPRYRI	1
VAGMRISNW	1
VAGMRNAEF	1
VAGMSRHWR	1
VAGMTAHGT	1
VAGNFYMRH	1
VAGNGFVGY	2
VAGNIAAGL	1
VAGNIKPSQ	1
VAGNKKLKG	1
VAGNLSHTL	1
VAGNLWFHE	2
VAGNLYDSR	1
VAGNPVWLK	1
VAGNTTRIS	1
VAGNWPHSE	1
VAGNYLLIR	1
VAGPAISPI	1
VAGPCLSSD	2
VAGPCRHHI	1
VAGPMSRGC	1
VAGPTRGEY	1
VAGPVVSSG	1
VAGPWYCWD	1
VAGPYLVRK	1
VAGPYTSMM	1
VAGQADVWH	1
VAGQAIGTF	1
VAGQAMDTW	2
VAGQGLWVM	2
VAGQHLVLT	1
VAGQIYINT	1
VAGQLLSHA	1
VAGQMSLAD	1
VAGQNSSGK	1
VAGQPGQRS	2
VAGQPILLG	1
VAGQSLVRA	1
VAGQSLWLK	1
VAGQSSWAG	1
VAGQTSPAY	1
VAGQVFLWS	1
VAGQWSTRR	1
VAGRCRVLS	1
VAGRDHSTM	1
VAGRHGEVD	3
VAGRHHLLR	1
VAGRHSVVH	1
VAGRLCSHT	2
VAGRLTSDC	3
VAGRNVWLR	1
VAGRRPCAE	1
VAGRRVGDK	1
VAGRSGLCR	1
VAGRSSNGE	1
VAGRSTDYW	1
VAGRSVVQG	1
VAGRTSMRS	1
VAGRYLNQL	1
VAGSCHWFV	1
VAGSCTGSV	1
VAGSDRAIE	1
VAGSDSRHF	1
VAGSEQSCT	1
VAGSGTRIE	1
VAGSHQPTF	1
VAGSIPSSM	1
VAGSLFPWS	1
VAGSLKLYS	1
VAGSLVLSM	1
VAGSMGALG	2
VAGSMPRVV	1
VAGSNEHLQ	1
VAGSNGVPR	1
VAGSNTPRR	1
VAGSRFMRK	1
VAGSSMLWT	1
VAGSTFYSV	1
VAGSTIYCS	1
VAGSVTCVT	2
VAGSVVVRT	1
VAGSWKRVP	1
VAGTFGPNN	2
VAGTGFTSS	1
VAGTGGSPF	1
VAGTRKFSM	1
VAGTSMYSR	1
VAGTVRRRD	1
VAGVAAKLI	2
VAGVEVCRV	1
VAGVFTPII	2
VAGVGRVPE	1
VAGVGRWSV	1
VAGVLKACG	2
VAGVLLGYF	1
VAGVLVFST	1
VAGVMLGES	1
VAGVQMMYS	1
VAGVRGASL	1
VAGVSYELV	1
VAGVVVSEI	2
VAGVWLPTL	1
VAGWAPSAL	2
VAGWCFRLV	1
VAGWCLRAR	1
VAGWCVGCY	1
VAGWLLALA	2
VAGWMRKTS	1
VAGWRCQGT	2
VAGWWDLSS	1
VAGYAPHCQ	1
VAGYETWIM	1
VAGYKSSDC	1
VAGYLTTLR	1
VAGYNNSMT	1
VAGYRMLYS	1
VAGYSCRTA	1
VAGYTAKLN	1
VAGYVSIRS	1
VAGYVYAAE	1
VAGYWICST	1
VAGYYWESS	1
VAHAGPPRW	1
VAHARRHSS	1
VAHATKTPV	1
VAHCAWAWM	1
VAHCFLSRL	1
VAHCGTVAG	1
VAHCPCTKL	1
VAHCSLIWE	1
VAHCSMYIS	1
VAHCVILVC	1
VAHCVYFQC	1
VAHCVYLQC	1
VAHDANNFL	1
VAHDLWAWV	1
VAHDPPKGV	1
VAHDSSRHC	2
VAHDSVTGR	1
VAHDTDRLN	1
VAHDVGRFI	1
VAHEGIRLK	1
VAHELCRWR	1
VAHEPTMPY	1
VAHEPVSMF	1
VAHERTAAM	1
VAHEVWAQE	1
VAHFCSRQV	1
VAHFELSPS	1
VAHFSSGGW	1
VAHGHYMSW	1
VAHGISALL	1
VAHGKYVAV	2
VAHGRATRY	1
VAHGSTRRE	1
VAHGWTSAD	1
VAHHAENQC	1
VAHHDRRVK	1
VAHHFPWIV	1
VAHHLEGRG	1
VAHHYDAYL	1
VAHHYLELA	1
VAHIISAMT	1
VAHILCTSQ	1
VAHILVPKL	1
VAHINGSGI	1
VAHIPFRSQ	1
VAHIRLAYG	1
VAHIRRASN	1
VAHIVYCFH	1
VAHIWSTDA	1
VAHKDSYRG	1
VAHKKQLAK	1
VAHKSCIVL	1
VAHLEFQAN	1
VAHLGGARL	1
VAHLHWALP	1
VAHLHYDLS	1
VAHLICASS	2
VAHLLLKVK	1
VAHLLMICT	1
VAHLLMPAL	1
VAHLLVRQY	1
VAHLMFPSL	1
VAHLMMSCW	1
VAHLMQRKQ	1
VAHLNRITA	1
VAHLPEAAA	1
VAHLPLMNY	1
VAHLRRGCN	1
VAHLSRFVT	1
VAHLSSFSN	2
VAHLSWPIS	1
VAHLSYRMD	1
VAHLTFPDV	1
VAHLTLWNT	1
VAHMASRVI	1
VAHMHRRLR	1
VAHMIVYLC	1
VAHMMPVCA	1
VAHMRPKAT	1
VAHNLVNFY	1
VAHNPKWPG	1
VAHNRIPSA	1
VAHNTAEVQ	1
VAHNTQFSS	1
VAHPAHETC	1
VAHPAKEML	1
VAHPEKVRA	1
VAHPKLMQH	1
VAHPLSIGY	2
VAHPLVENE	1
VAHPMWEIA	1
VAHPSLCHA	1
VAHPVGTAC	1
VAHQAGWNK	1
VAHQPVWAN	1
VAHQWTQSW	1
VAHRAMILC	1
VAHRARDFL	1
VAHRASRQS	2
VAHRAVWAE	1
VAHRDGHGS	1
VAHRDHLCF	3
VAHRDRNLV	1
VAHREALCE	1
VAHRHYFFS	1
VAHRINNHM	1
VAHRISEYW	1
VAHRKVWAW	1
VAHRLIPWD	1
VAHRLPVWR	1
VAHRLVSGP	1
VAHRMGICG	1
VAHRPEEMK	2
VAHRQHLWE	1
VAHRRFTTV	1
VAHRRHSLT	1
VAHRSQGVD	1
VAHRSRRSA	1
VAHRSRSEY	1
VAHRTARTR	1
VAHRTGLPS	1
VAHRTNMYN	2
VAHSARYGT	1
VAHSDRHKL	1
VAHSFKTTK	1
VAHSHEWPF	1
VAHSHNCPA	1
VAHSLACSA	1
VAHSLLAPW	1
VAHSNRPVS	1
VAHSPRTSR	1
VAHSRNQVR	1
VAHSSMSTL	3
VAHSSWFLA	1
VAHSYGTTI	1
VAHTERGAM	2
VAHTLEKLG	1
VAHTMIWML	1
VAHTSRKGT	1
VAHVACGVR	1
VAHVAFTGA	1
VAHVASGLC	1
VAHVDVFVN	2
VAHVEWLPH	1
VAHVILENW	1
VAHVLKNMI	1
VAHVLRKDR	1
VAHVMVFSV	1
VAHVSKTAH	1
VAHVSPGHM	1
VAHVSPNVL	1
VAHVSRVDP	1
VAHVTPLAS	1
VAHVVAHYT	1
VAHVYCERN	2
VAHWLLVPG	1
VAHWSKFTS	1
VAHYDRNPL	2
VAHYEAVSI	1
VAHYGLGTS	1
VAHYNVRAV	1
VAHYQFKRD	1
VAIALENSG	1
VAIALGAKT	1
VAIAPLIYR	1
VAIARGMCS	1
VAIAWQVTG	1
VAICDLYFD	1
VAICFPVRG	1
VAICKHEWF	1
VAICMGWRM	1
VAICMVEQR	2
VAICQQLRP	1
VAICRRRTF	1
VAIDDRIRY	1
VAIDLGCNF	1
VAIELPIGG	1
VAIFCGLPC	1
VAIFCTPNF	1
VAIFFLCDW	1
VAIFPCFRG	1
VAIFPVCCR	1
VAIFRVPRF	2
VAIFSLLNM	1
VAIFSPLRY	1
VAIFSREMW	1
VAIFVNGCA	1
VAIGFDHST	2
VAIGGLSPN	1
VAIGGRSYR	2
VAIGLESSL	2
VAIGLLLPK	1
VAIGPWSHV	1
VAIGVGSNR	1
VAIGVPESL	1
VAIHFVGSM	1
VAIHHPLEP	1
VAIHLFNTE	1
VAIHMALHV	1
VAIHQLSRK	1
VAIHTCAAK	1
VAIICRGLM	1
VAIIDGLLL	1
VAIITVTQS	1
VAIKFRERR	1
VAIKPAADF	1
VAIKWAYDT	1
VAIKYAVLR	1
VAILAGPMA	1
VAILALRSQ	1
VAILATVRW	1
VAILDRDSM	1
VAILGAYRC	1
VAILHSLCT	1
VAILIAKVV	1
VAILIGTKL	1
VAILIVWNG	2
VAILLIQNW	1
VAILLLVSV	1
VAILMFTHM	1
VAILMKQAI	2
VAILNSKNL	1
VAILPLLFG	1
VAILPLVVV	1
VAILPRTHY	1
VAILQEMQN	1
VAILRFVTR	1
VAILSPTTV	1
VAILSPYIR	1
VAILTFWRV	1
VAILTWVVR	2
VAILVRRIS	2
VAILVVRRM	1
VAILYSFSL	1
VAIMHRFGT	1
VAIMKATWM	1
VAIMRMVYT	1
VAIMSKGAV	1
VAIMTRKKW	1
VAIMVPLSR	1
VAIMWYSSR	2
VAINGEEYC	1
VAINGPAGK	1
VAINMHVHL	1
VAINTLLLL	1
VAINVEFHF	1
VAIPAVWRY	1
VAIPGGSFT	2
VAIQFSSLP	1
VAIQGRIRT	1
VAIQISGDN	1
VAIQSFEVM	1
VAIQSLPPR	1
VAIQTMYLA	2
VAIRARCWA	1
VAIRECSDT	1
VAIRGMDMR	1
VAIRHHHDT	1
VAIRIPNPS	1
VAIRLEVSA	1
VAIRLTGRG	1
VAIRLVLWL	1
VAIRQRLMV	1
VAIRQRNKS	1
VAIRRPLCT	1
VAIRRTPST	1
VAIRSCDVL	1
VAIRSLGSS	1
VAIRSVSQV	1
VAIRTFIAS	1
VAIRVCPSS	1
VAIRWHLIM	1
VAIRWPMWY	1
VAIRYVLRN	1
VAIRYVSRM	1
VAISHRLDM	2
VAISIGPAA	1
VAISLHHIS	1
VAISNLGYQ	1
VAISPDPDY	1
VAISPHKMG	2
VAISPSGLH	2
VAISSAFGY	2
VAISSLMMV	1
VAISTARMM	1
VAISYRGSK	1
VAITGMAYF	1
VAITPQTGW	1
VAITSHSSY	1
VAITSYSSV	1
VAIVAVTAS	1
VAIVELSYP	2
VAIVGQTFW	1
VAIVLWPGM	1
VAIVRLVVN	1
VAIVTQGIW	1
VAIWATAHN	1
VAIWGGTNT	1
VAIYCHVTS	1
VAIYFMMTG	1
VAIYGIEGG	1
VAIYMPYLN	2
VAIYTLVGV	1
VAIYVGDVT	1
VAIYVMAMW	1
VAIYYVRAY	1
VAKAARTYR	1
VAKALARVR	1
VAKCLDIQV	2
VAKCMSTAG	1
VAKCNFKLC	1
VAKCNTWTK	1
VAKCQSVFK	1
VAKDLMCSI	1
VAKDPGSSI	1
VAKDQNPKL	1
VAKDRVNNS	1
VAKDTVAAA	1
VAKELSPLC	2
VAKESSLEP	2
VAKETLEIL	1
VAKEYYSGP	1
VAKFASSYL	1
VAKFLRPLT	1
VAKFLSHAR	1
VAKFLVSLG	1
VAKFPLLGN	1
VAKFQSVVK	2
VAKFSTTLW	1
VAKFSWKGK	1
VAKFTRLAV	1
VAKFVLTSH	1
VAKGCQVSS	1
VAKGFAVGA	3
VAKGISISG	1
VAKGLLCDI	1
VAKGMHLRA	1
VAKGMPLRA	1
VAKGPAGPK	1
VAKGSFSRY	2
VAKGSVVWL	1
VAKGTEHSR	1
VAKGVCLKC	1
VAKHHPAVT	1
VAKHRCCGP	2
VAKHRGIAM	1
VAKHRLFCI	1
VAKHYVEAV	1
VAKIPNMSS	1
VAKIQCNTT	1
VAKISVPYM	1
VAKITSSLI	1
VAKIYYGSM	1
VAKKCHPRI	1
VAKKSHAIF	1
VAKKVVSWG	1
VAKKWFQVL	1
VAKKYVSFT	1
VAKLASTPY	1
VAKLDTRAG	1
VAKLGVTWN	1
VAKLKFSTT	2
VAKLKPLHS	1
VAKLLGVKV	1
VAKLLSGWW	1
VAKLLTMSN	2
VAKLMEAHC	1
VAKLPHLWC	1
VAKLPRERW	1
VAKLPSPPG	1
VAKLQASAY	1
VAKLRLVPN	1
VAKLRYFRT	1
VAKLSALCP	1
VAKLSRIPR	1
VAKLTDNFT	1
VAKLTSACV	1
VAKLWKYNT	1
VAKLWPLVM	1
VAKLWRSEI	2
VAKMDMYTK	1
VAKMGSFSW	1
VAKMLRKSF	1
VAKNEVLCV	1
VAKNGSVAI	1
VAKNMSRFF	2
VAKNPWAAT	1
VAKNRACTF	1
VAKPIGQTL	1
VAKPLGMES	1
VAKPLPSEV	2
VAKQDLSTC	2
VAKQLWSGD	1
VAKQRTYRW	1
VAKQSAVVT	1
VAKRALELP	1
VAKRAVNQV	1
VAKRCRFAP	1
VAKRDRMLC	1
VAKREANNE	1
VAKRELPWY	1
VAKRFMICS	1
VAKRGRLSG	1
VAKRHPSAL	1
VAKRLKDCF	1
VAKRSESYG	1
VAKRVAWGD	2
VAKSCMQSW	1
VAKSGGNPK	1
VAKSMCSVS	1
VAKSSVTVN	1
VAKSVISPF	1
VAKSVLDLS	1
VAKSVPATS	1
VAKSVVQER	1
VAKTGARQS	2
VAKTILKKM	1
VAKTMDVPT	1
VAKTQRFSD	1
VAKTWVPHT	1
VAKVFSRTA	1
VAKVLRKQA	1
VAKVRASRM	2
VAKVSIWVW	1
VAKVTTGGI	1
VAKVVRRES	1
VAKVVSLSE	1
VAKWFDLTT	1
VAKWLVAVM	1
VAKWRAGAS	1
VAKWSRQEK	1
VAKWTFDAC	1
VAKYFCTGC	1
VAKYFDRLV	1
VAKYGRIRC	1
VAKYIGIVL	1
VALAAEMPS	1
VALALPIWA	1
VALALSGVG	1
VALALSNSM	1
VALAMRDRD	1
VALARICKV	1
VALASEILN	1
VALASVIRS	1
VALAVLLPL	1
VALAVRHLG	1
VALCAKERP	1
VALCDIPSV	1
VALCEFCLF	1
VALCFLVSG	2
VALCGMLLF	1
VALCISPRC	1
VALCIWLRK	1
VALCLKDRA	1
VALCLRCYS	1
VALCMTYSS	2
VALCNAIPE	1
VALCRWVYA	1
VALCTIFPS	1
VALCTRQKV	1
VALCTRVSS	1
VALCVLAVE	1
VALCWSSWC	1
VALDESPPM	1
VALDFDYLP	1
VALDFLLFL	1
VALDFVFPH	1
VALDHVLEM	2
VALDLFLTD	1
VALDLLVWP	1
VALDLWNLV	1
VALDNFAPK	1
VALDNRPWK	1
VALDRVGLS	1
VALDSENYV	1
VALDSLGRR	1
VALDSLQGR	1
VALDSRDRR	2
VALDSVNFC	1
VALDVNMSP	2
VALDYDCCR	2
VALEALHGI	1
VALEALPWK	1
VALECRCLS	1
VALEGAASC	1
VALEGVLAS	1
VALEHTSAI	2
VALEIWAMD	1
VALELGVTT	2
VALESKNTF	1
VALESNACR	3
VALETTYMG	1
VALEVVSRV	2
VALFAHAIV	1
VALFAILVE	1
VALFDFRHS	2
VALFDSGQV	1
VALFFGSWG	1
VALFFINHG	1
VALFFPLCM	1
VALFGPEWE	1
VALFGSTKC	1
VALFIRQSI	1
VALFISCTW	2
VALFLALFT	1
VALFLDLSA	2
VALFLMSHD	1
VALFLPLLS	1
VALFMQVPI	1
VALFNGLLS	1
VALFPVPLQ	1
VALFQLMQI	1
VALFQPVMH	2
VALFRLPPT	1
VALFSALSV	1
VALFSLVFF	1
VALFSMAPS	1
VALFTCPSM	1
VALFTPARR	2
VALFTSWVT	1
VALFVHGAG	1
VALFVQLPN	1
VALFVQRLW	1
VALFVWTAV	1
VALGAAVHS	1
VALGAILTS	1
VALGASSTW	1
VALGCIAPG	1
VALGCILTM	2
VALGDLGSD	1
VALGEELSN	1
VALGFDVLV	1
VALGGVVGH	1
VALGINPIR	1
VALGKSAYL	1
VALGKVFVY	1
VALGLAITI	1
VALGLEGTR	1
VALGLIIRG	1
VALGLRTIL	1
VALGNATNR	1
VALGPLALT	2
VALGPRNWT	2
VALGPVRAS	1
VALGRIVYM	1
VALGRKLVS	1
VALGRQVHR	1
VALGRRSFG	2
VALGSMAES	1
VALGSYDVR	1
VALGTSKWK	1
VALGWGNGS	3
VALHELCQN	1
VALHFAVVS	1
VALHGALKT	2
VALHGRGRI	2
VALHHCSSM	1
VALHICRME	1
VALHIQRRF	1
VALHKLRIF	1
VALHLAHPL	1
VALHLNGCR	1
VALHLVKCH	2
VALHPSVES	1
VALHQAGGD	1
VALHRACGG	1
VALHRRLRI	1
VALHSDPDA	1
VALHSLPPG	1
VALHSPLCE	1
VALHTLDLT	1
VALHTSREW	1
VALHTTGCM	1
VALHVMPIT	1
VALHYHNVP	2
VALIAFTIW	1
VALIAMPNN	1
VALIGVLSA	1
VALILLVKS	1
VALILRLDG	1
VALIPAAMC	2
VALIQYFFR	2
VALIRLTRT	1
VALISIMYL	1
VALISRLVI	1
VALIVSMVG	1
VALIYWVSI	1
VALKFLVLN	1
VALKGCLGA	1
VALKLILPG	1
VALKLVKTG	1
VALKMRDTT	1
VALKNRSLY	2
VALKPSECE	1
VALKQPAST	1
VALKRFYSL	1
VALKRRCFY	1
VALKSAADF	1
VALKSMLAR	1
VALKTAVDT	1
VALKVRLGW	1
VALLAHPFS	2
VALLAIWVS	1
VALLAWVSA	1
VALLCSLFV	2
VALLDGVST	1
VALLDLRWM	2
VALLDLWGM	1
VALLELIQA	1
VALLESHTI	1
VALLEVPPT	1
VALLEYLST	2
VALLFEKSQ	1
VALLFSLRT	1
VALLFVHLN	1
VALLGAYTS	1
VALLGPMRV	1
VALLGPYQW	2
VALLGSHAD	1
VALLHLPEW	1
VALLISMGL	1
VALLIWSGC	1
VALLKARYE	1
VALLKPDIR	1
VALLKPGHI	1
VALLKTLSV	2
VALLLFLSI	1
VALLLGWCG	1
VALLLHESG	1
VALLLLIPT	2
VALLLPGTS	1
VALLLPMDM	1
VALLLRLRK	1
VALLMHYTS	1
VALLMQVTQ	1
VALLMVRFM	1
VALLNLRVL	1
VALLNTAAT	1
VALLPRLGK	1
VALLPRLSA	1
VALLQPWGK	1
VALLQPYGR	2
VALLRAATS	1
VALLRAPGC	1
VALLRCAVR	2
VALLRCDWM	1
VALLRSTNW	1
VALLRTALY	1
VALLSDFLS	1
VALLSELST	1
VALLSMGLN	1
VALLSPRDC	1
VALLSTREI	1
VALLSVKGR	2
VALLSWAMV	1
VALLSWNFC	1
VALLTAVVC	2
VALLTCLAL	1
VALLTCWAY	1
VALLTGSVV	1
VALLVAMGT	1
VALLVLGLF	1
VALLVMLYM	1
VALLVPSVN	3
VALLVQYPS	1
VALLVRALA	1
VALLVRLVQ	1
VALLVRNSY	1
VALLVRWTV	2
VALLWSESS	1
VALLWWFMD	1
VALLWYRLS	1
VALLYGSAA	2
VALLYIKTS	1
VALLYRVVL	1
VALMAHPLC	1
VALMCVWTC	1
VALMEMYGY	1
VALMHSQRN	1
VALMIPVFE	2
VALMLFWSL	1
VALMLKSIT	1
VALMLVAVS	1
VALMNLVFT	1
VALMNVVGN	1
VALMPPLDI	1
VALMRVFFV	1
VALMTFENE	1
VALMVALLK	1
VALMVSGHS	1
VALNAGSLS	1
VALNCSDML	1
VALNDLMLK	1
VALNGLCTT	2
VALNGLRGG	1
VALNGVLQQ	1
VALNNPYFK	1
VALNPRKSL	1
VALNRGSLM	1
VALNRGYLN	1
VALNSLIAR	1
VALNSSDFV	1
VALNTTALA	1
VALNTVSSS	2
VALNVRPRH	1
VALNVTFLR	1
VALNWKTAR	1
VALPAWWSK	1
VALPFCLHK	1
VALPGRMCI	2
VALPLITWM	1
VALPMGGSS	1
VALPPKLLF	1
VALPRCASF	1
VALPRLLSN	1
VALPSSLTV	1
VALPVFQPS	1
VALPWSEGL	1
VALQCLMSS	1
VALQESPVL	1
VALQETSPA	1
VALQGKYAG	1
VALQKLPGP	1
VALQMFRLK	2
VALQNTRSF	1
VALQPEIRM	1
VALQRRAFM	1
VALQSHPQG	1
VALQSRPMI	1
VALQSRSGS	1
VALQSSPPT	1
VALQSYLAV	1
VALQVCDGA	1
VALQVNTRM	1
VALQVWMTS	1
VALRDKLSD	1
VALRDLLPM	1
VALRDNLSN	1
VALRDYGKG	1
VALRFAAIK	1
VALRGGPGS	1
VALRGIFRS	1
VALRGQLSK	3
VALRGRLAS	1
VALRHIALS	1
VALRHSFFC	1
VALRIMMLI	2
VALRLGRGS	1
VALRLWFRF	1
VALRMCGSP	1
VALRMPSVS	1
VALRMVPKA	1
VALRMWVGS	1
VALRNPCDS	1
VALRNPFHR	1
VALRPAFYL	1
VALRPGVSY	1
VALRPKRDI	1
VALRPTSLR	1
VALRRAKDM	1
VALRRAMFA	1
VALRRAQWM	1
VALRRFSPI	1
VALRRLIWM	1
VALRRMLPT	1
VALRRNLWG	1
VALRRRYLQ	1
VALRSAGKG	2
VALRSCPTV	1
VALRSGSLA	1
VALRSLACM	1
VALRSLGGT	1
VALRSPGSM	1
VALRSRRCI	1
VALRTLHLV	2
VALRTRKGR	1
VALRTRLSA	1
VALRTRRCI	1
VALRTTAFG	1
VALRVGLEW	1
VALRVHICY	1
VALRVHPVI	1
VALRVNLPM	1
VALRVRALV	1
VALRVRRRR	1
VALRVTSPM	1
VALRWLAMI	1
VALRWNVIR	1
VALRWRMPA	1
VALRWYTTA	2
VALRYFTIF	1
VALSACDHM	1
VALSAHPAT	1
VALSASLRG	1
VALSASRLF	1
VALSATYLG	2
VALSCAYSV	1
VALSDSRVG	1
VALSFSQSR	1
VALSGLQAS	1
VALSGSDGT	1
VALSHLEGI	1
VALSISRLM	1
VALSITFIA	1
VALSLKQFW	1
VALSLNRYG	1
VALSLQRCC	1
VALSLWGAI	2
VALSMPKYT	1
VALSPAENS	1
VALSPAVVG	1
VALSPTSES	1
VALSPVAFV	1
VALSRFEGY	2
VALSRSMSM	1
VALSRTPRN	1
VALSRVWSD	1
VALSRWVTV	1
VALSSFSNR	1
VALSSLAFA	1
VALSTLYTT	1
VALSTVGLS	1
VALSVLSAT	1
VALSVQWAS	1
VALSVVSYR	1
VALSWDLSS	1
VALSYDYLK	2
VALSYEFIA	1
VALTCRLLF	1
VALTCTAWK	1
VALTDCLVT	1
VALTDVGSL	1
VALTLSSGW	2
VALTPSLRD	1
VALTQNLRT	1
VALTRVHFF	1
VALTSIVLV	1
VALTTFLLL	1
VALTVSCAL	1
VALVDIVDS	2
VALVDIYHT	1
VALVDRPLS	1
VALVDSESI	1
VALVFLGHI	1
VALVFPGCR	1
VALVGEMAA	1
VALVGHLTS	1
VALVHLVLR	1
VALVHSRPT	1
VALVHWTHF	1
VALVIGCMI	2
VALVILPVK	1
VALVKCWAK	1
VALVKPLAS	1
VALVKSFHV	1
VALVKSHAV	1
VALVLENSR	1
VALVLVRRL	1
VALVMGSLS	1
VALVMVMLF	1
VALVMVVES	1
VALVNEVTL	1
VALVNNVHS	1
VALVNRLVS	1
VALVNYHSI	1
VALVPATQM	1
VALVPFPSS	1
VALVPRLRR	1
VALVPVKLR	1
VALVQCWSF	1
VALVRDVHM	1
VALVRRAIL	1
VALVRRQNG	1
VALVSFRCR	1
VALVSGPRA	1
VALVSGRPE	1
VALVSTLPM	1
VALVTIQCV	1
VALVVAVER	1
VALVVLRGM	2
VALVVMLSR	1
VALVVPPLW	1
VALVVSFSL	1
VALVVSWSY	1
VALVYINCA	1
VALVYVELD	1
VALWACSNW	1
VALWAESHV	1
VALWDRRLD	1
VALWDVIGH	1
VALWFEGFV	1
VALWGDAPT	1
VALWGLACS	1
VALWGTGRN	1
VALWIRRSL	1
VALWPVRGT	1
VALWSAHTA	1
VALWSTESK	1
VALWVHLCR	1
VALWVSMCC	1
VALWVTTKC	1
VALWWGTLT	1
VALWYRYAY	1
VALYASSLL	1
VALYFWNDR	2
VALYGMMLS	1
VALYICLPG	1
VALYIVRVS	1
VALYLGGVY	1
VALYLGTLS	1
VALYLSGWL	1
VALYMSLLG	1
VALYNENLT	1
VALYPAPSS	1
VALYPMMGS	1
VALYPRVSS	1
VALYQDASR	1
VALYRALCY	1
VALYRIVES	1
VALYRSVLR	1
VALYRSWFR	1
VALYTASFC	2
VALYYLVAL	1
VAMAGTIRT	1
VAMCLLFSM	1
VAMCPPPLM	1
VAMCPSVRS	1
VAMCQLRGK	1
VAMCSRTAV	1
VAMCVIACT	1
VAMCWLLTL	1
VAMDRSVEV	1
VAMDTTTPG	1
VAMEASPSC	1
VAMEGANRL	1
VAMELRGQT	1
VAMEYESPL	1
VAMFFLPRS	1
VAMFGISSG	1
VAMFLLMSY	1
VAMFLVSCD	1
VAMFLVWTP	1
VAMFLYSLT	1
VAMFQGTCG	1
VAMFQLNAI	2
VAMFRSLTG	1
VAMFVHIEG	1
VAMFWLNKN	1
VAMGATCLY	2
VAMGKGETS	1
VAMGLDSFS	1
VAMGLTKYT	2
VAMGMPTTL	3
VAMGPFIPL	1
VAMGPLAPA	1
VAMGRRYSK	1
VAMGSAPWV	1
VAMGTMNDY	1
VAMGVLTLG	1
VAMHANRSW	1
VAMHASPFH	1
VAMHLVIRD	1
VAMHPLFAK	2
VAMHSVLCG	1
VAMHVAART	1
VAMICVSFR	1
VAMIFSVKP	1
VAMIGASGN	1
VAMIIPTCS	1
VAMILSIVG	1
VAMINDTVK	1
VAMISIFLL	1
VAMIVLPVF	2
VAMKHLWVW	2
VAMKIIWAG	1
VAMKLEQTT	2
VAMLAGSVA	1
VAMLARFVI	1
VAMLFLLRG	1
VAMLGCTAW	2
VAMLGKQLS	1
VAMLGRLLP	1
VAMLGTWSM	1
VAMLIPFPG	1
VAMLLAMTA	1
VAMLLGVRG	1
VAMLPHVGC	1
VAMLPRRPE	1
VAMLQSRSG	1
VAMLRAFAS	1
VAMLRRELS	1
VAMLRSEWS	1
VAMLSHLTW	2
VAMLSRDRT	1
VAMLSWRKY	1
VAMLTAMHI	1
VAMLVAYKV	2
VAMLVGSSR	1
VAMMAWMMG	1
VAMMFVYPC	1
VAMMIIATT	1
VAMMIVTYV	1
VAMMLAGTP	1
VAMMLCMMK	1
VAMMLNPLS	2
VAMMSLKVM	1
VAMMTATVI	1
VAMMVLLGN	2
VAMMVTYRD	2
VAMNDRPSN	1
VAMNRTVTT	1
VAMPCARVF	1
VAMPPFRWN	1
VAMPSCFDY	1
VAMPSVIGR	1
VAMPVDRRV	1
VAMQCRGSS	1
VAMQFMTVA	1
VAMQGNSSK	2
VAMRALLYS	1
VAMRCSRDG	1
VAMRGGGVN	1
VAMRGSERQ	1
VAMRKGSPW	1
VAMRLCERW	1
VAMRLMVQK	1
VAMRMSRVR	1
VAMRSRASS	2
VAMRSRDLT	1
VAMRVTQKS	1
VAMRYAHTY	1
VAMSAFHCR	1
VAMSGPMPN	1
VAMSHLATT	1
VAMSLHPRT	1
VAMSMFWWS	1
VAMSNPNRR	1
VAMSQRFLK	1
VAMTENSLT	1
VAMTGHEGV	1
VAMVLGPSK	1
VAMVMQSSW	1
VAMVNGMAM	1
VAMVPGLQS	1
VAMVQLFGS	1
VAMVQRCPL	1
VAMVRYTWY	1
VAMVVPFLT	1
VAMWETNLI	1
VAMWFQSAF	1
VAMWMDRRM	2
VAMWNADKI	2
VAMWPMTLS	1
VAMWVPLNY	1
VAMYAIVMD	1
VAMYLGVST	1
VAMYLPRPV	1
VAMYLPRVR	1
VAMYNRGAC	1
VAMYQSTRG	1
VAMYSPGWN	1
VAMYTRRLS	1
VAMYTYMSP	1
VAMYVLSRR	1
VAMYWTLVC	1
VANADPSVT	1
VANAPCSSA	1
VANCDLIGN	1
VANCTSALI	1
VANCTVSGS	1
VANDVLCKG	1
VANEIFYSS	1
VANELMAWA	1
VANEMEGDS	1
VANERLFPM	1
VANEVPLEM	1
VANFCRDSL	2
VANFIGLPA	1
VANFILSFS	1
VANFLLFNV	2
VANFLMQGE	1
VANFLTCVK	1
VANFPFEDI	1
VANFQRRWA	1
VANFRSYKS	1
VANFRTGGA	1
VANFSLCRR	1
VANFSQFPL	2
VANFSWEVL	1
VANFTRLDT	2
VANGATKSV	1
VANGAVTAT	1
VANGDVHSS	2
VANGETPRW	2
VANGGFVDV	1
VANGPVEMA	1
VANGSFSSK	1
VANGWSWRS	1
VANHKKEML	2
VANHMLVRK	1
VANHRYVCT	1
VANHSLYKS	1
VANIALGLS	1
VANIEWDGC	1
VANIGNPRA	1
VANIGRSIS	1
VANIGSVVP	1
VANIGVAIQ	1
VANIKEAAR	1
VANIPTWRW	1
VANIRHVLE	1
VANISFTWP	1
VANISSRLW	1
VANIVLSKV	1
VANIVPVKA	1
VANIWWYQA	1
VANKAHIFK	3
VANKINTFW	1
VANKTFLNS	1
VANLAEVPT	1
VANLATRSQ	1
VANLAVSMC	2
VANLCKAWT	2
VANLCQSAS	1
VANLGAAFS	1
VANLGVNNS	1
VANLHGLQG	1
VANLIPPEE	2
VANLIVART	1
VANLLFWSS	1
VANLNVGMF	1
VANLPGDKS	1
VANLPMRFA	1
VANLRCARA	1
VANLRDKLA	1
VANLRLTRN	1
VANLRWAFS	1
VANLSSTRV	1
VANLVARDM	1
VANLVRDCM	1
VANLVRSTG	2
VANLVTYGK	1
VANLWGLLQ	1
VANLWWVFI	1
VANMEHHVG	1
VANMSRIAG	1
VANMVHMRG	1
VANNKSKAN	1
VANNMNGPN	1
VANNRYCSA	1
VANNSNAGT	1
VANNWNIML	1
VANNYDLSL	1
VANPLPGLT	1
VANPMGRLF	1
VANPPNRAF	1
VANPWTRGR	1
VANQCMYGI	1
VANQRQALK	1
VANQSSLIT	1
VANQVPSSR	1
VANRASEPR	1
VANRDCGSN	1
VANRDECCD	1
VANRDVESK	1
VANRFASGV	1
VANRHSIAA	1
VANRKTTKH	1
VANRLAWPW	1
VANRLKMLE	1
VANRMAWFS	1
VANRPFGLV	1
VANRPLSVT	1
VANRPVCFA	1
VANRQLHTS	1
VANRTLITL	2
VANRTVPLC	1
VANRTVTMI	1
VANRWPPGT	1
VANRYYWHA	1
VANSCIIRR	1
VANSGPLSP	1
VANSHCPHS	1
VANSLLHRI	1
VANSLVLST	1
VANSPGVAF	1
VANSRSRTN	1
VANSSDLLF	1
VANSSVWPA	1
VANSVWCGG	1
VANTCGPSR	1
VANTDVARS	1
VANTEKLHT	1
VANTGDLNH	1
VANTRLLVN	1
VANTRSMCN	1
VANTVRNFR	1
VANVADRLG	1
VANVASPYM	1
VANVEAPTK	1
VANVFYENG	1
VANVLSNLG	1
VANVMYSFK	1
VANVRGTVS	2
VANWAQGLR	1
VANWLIGFM	1
VANWPGNTI	1
VANWSYYAV	1
VANWWSFAK	1
VANYIHLIE	2
VANYLYTSR	1
VANYPSSLT	1
VANYRNGTF	1
VANYVGLAD	1
VAPAGRGTL	1
VAPAIESKY	1
VAPAMRVVA	1
VAPAVTIGS	2
VAPAYCESG	1
VAPCAPTYR	1
VAPCFAWTD	1
VAPCGPVKG	1
VAPCHIISL	1
VAPCIRVIK	1
VAPCKIVMR	2
VAPCRITNF	1
VAPDALSAS	1
VAPDDSINY	1
VAPDEVNRW	1
VAPDFLLTM	1
VAPDHVSLK	1
VAPDIHESD	1
VAPDKMQVL	1
VAPDLWRQL	2
VAPDMPHVV	1
VAPDRSLLL	1
VAPDRTEFL	2
VAPDSLNAG	1
VAPDSWERF	1
VAPDTPGAS	1
VAPDWGCAC	1
VAPEKVCVF	2
VAPELFLSR	1
VAPENVAEK	1
VAPEPVAAQ	1
VAPERSVFL	4
VAPESFRLG	1
VAPESGTFP	1
VAPESSRSL	1
VAPFEEYGA	1
VAPFGPRKC	1
VAPFGVSIT	1
VAPFHHECY	1
VAPFHVVRN	1
VAPFIPHRS	1
VAPFLQFDS	1
VAPFMSLSE	1
VAPFPIEQC	1
VAPFPLFSW	1
VAPFQRTSR	2
VAPFRDARS	2
VAPFRTDLV	1
VAPFTSRFI	1
VAPFTWNLK	1
VAPFVRLPN	1
VAPFVWPRW	1
VAPFWVSFC	1
VAPFYLSSF	1
VAPGAKRTV	1
VAPGFLDAW	2
VAPGISTDV	1
VAPGIVLGS	1
VAPGLFSVS	1
VAPGLGAYS	1
VAPGLSTAI	2
VAPGNLMWI	1
VAPGPGTCA	1
VAPGSPPST	1
VAPGTNSVW	1
VAPGVSFFA	1
VAPGWFKGV	1
VAPGWVLMT	1
VAPHGWIYC	1
VAPHLRERT	1
VAPHRLYSS	1
VAPHRWTRM	2
VAPHWSSTN	1
VAPHYRSGV	1
VAPIELSVA	1
VAPIILVSV	1
VAPILKQDG	1
VAPIPACST	1
VAPIPVVYL	1
VAPIRCYRA	1
VAPIRLPPS	1
VAPIVSIGL	1
VAPIWGQII	1
VAPIYVESN	2
VAPKCHAQT	1
VAPKIDMSI	1
VAPKLSAWW	1
VAPKMNRSS	1
VAPKTNRSQ	1
VAPLAAPSA	1
VAPLAQWEV	1
VAPLASREV	1
VAPLASVDT	1
VAPLCLPYM	2
VAPLDSTRT	1
VAPLDVASG	1
VAPLESFSM	1
VAPLESLLM	1
VAPLFLKPK	1
VAPLGDRKF	2
VAPLHCCST	2
VAPLHCIRS	1
VAPLHIGLV	1
VAPLIRRSF	1
VAPLLLLST	1
VAPLLTNTS	1
VAPLLVRRM	1
VAPLLVSGF	1
VAPLPGTFL	1
VAPLPLWSL	1
VAPLQGGFC	1
VAPLRQLVF	2
VAPLRSKGS	1
VAPLSFRAR	1
VAPLSKGLC	1
VAPLSLVCG	1
VAPLSPRPR	1
VAPLSTGES	1
VAPLSYLIG	1
VAPLVANCH	1
VAPLVISLI	1
VAPLVLDTT	1
VAPLVRSRA	1
VAPLWCILH	1
VAPLWLRAR	1
VAPLWTSHS	1
VAPMAGCQC	2
VAPMFHPIT	1
VAPMIRMRT	2
VAPMIWSVG	1
VAPMKHLPR	1
VAPMMPQIT	1
VAPMSLVRR	1
VAPMSSAMT	1
VAPMVDGSV	1
VAPMVHKGD	1
VAPMYSNGM	1
VAPNAFYGM	1
VAPNAQLPS	1
VAPNDVQGM	1
VAPNLEQQA	1
VAPNPPPYS	1
VAPNQFDSY	1
VAPNRLTST	1
VAPNSLHEN	1
VAPNYIYGI	1
VAPPARGHT	1
VAPPSIQKS	1
VAPPSTLPW	1
VAPPVFWWR	2
VAPPVTQSE	1
VAPQAHSSR	1
VAPQFASVG	1
VAPQFIMES	1
VAPQGENMY	1
VAPQHRPES	1
VAPQKKKNG	1
VAPQLRSLG	2
VAPQMSSLP	1
VAPQPPTNS	1
VAPQPQLLS	1
VAPQTTGFI	1
VAPQVSRGT	2
VAPQYHGLT	1
VAPRAGQDA	1
VAPRANPGG	1
VAPRCRCDL	1
VAPRCSLLT	1
VAPRFGSLR	1
VAPRFIPGD	1
VAPRFPCGK	1
VAPRGCTEG	1
VAPRGRVSA	1
VAPRGSPRK	2
VAPRHGYHF	1
VAPRHIIVD	1
VAPRHSRGE	1
VAPRHTVNT	1
VAPRLGFAS	2
VAPRLSRPS	1
VAPRLVTRG	1
VAPRMFRFR	1
VAPRMWGHR	1
VAPRMYEDD	1
VAPRNSRAA	1
VAPRPRKRY	1
VAPRPYNIR	1
VAPRQRGLF	1
VAPRRHLRE	1
VAPRRKLSI	1
VAPRRNPYT	1
VAPRSRTLW	1
VAPRSRYTA	2
VAPRTHSIR	1
VAPRVHTKD	1
VAPRVTAPM	1
VAPRWIRIG	1
VAPRWLTVR	2
VAPRWTHPE	2
VAPRYHDDL	1
VAPSAQMNQ	1
VAPSCHYHH	1
VAPSDLCLV	1
VAPSEGVYT	1
VAPSELSST	1
VAPSGSLEE	2
VAPSKWFAG	1
VAPSLLESL	1
VAPSMGLRD	1
VAPSPLDQA	1
VAPSSSRNP	1
VAPSSWPNS	1
VAPSTAQPE	1
VAPSVSGSI	2
VAPSYHSVG	1
VAPSYSGRL	1
VAPTASGLQ	1
VAPTGSEAG	1
VAPTLGRGK	1
VAPTPPVPF	1
VAPTRAACG	1
VAPTRSNGS	1
VAPVANRLE	2
VAPVDLHGD	1
VAPVDSCRW	1
VAPVFGSLK	1
VAPVIHVPC	1
VAPVIVPIP	1
VAPVLAVID	1
VAPVLILLT	1
VAPVLQFNH	1
VAPVLTFVN	1
VAPVPCGTS	1
VAPVPEARM	2
VAPVQAFAV	1
VAPVQPLVN	1
VAPVSRPSW	1
VAPVSRVSR	1
VAPVTNLWG	1
VAPVTSHRL	1
VAPVTSRGV	1
VAPVVRSVC	1
VAPWDFRVE	1
VAPWLQVGY	2
VAPWLTSRI	2
VAPWMAKTS	1
VAPWPRVMG	1
VAPWPTARS	1
VAPWQGIMF	1
VAPWRSVIA	1
VAPWSRPRV	1
VAPYARQFT	1
VAPYGHTRE	1
VAPYLLAPG	1
VAPYLSSAT	1
VAPYRCRRL	1
VAPYSISHT	1
VAPYSVVSG	1
VAPYWNSAK	1
VAPYWWLYA	2
VAQALLYLN	1
VAQASNDMA	1
VAQCCSGEG	1
VAQCGRLKV	1
VAQCITSRK	1
VAQCRAWWD	1
VAQCTPLFR	2
VAQCWCLPR	1
VAQDACIPK	1
VAQDADILI	1
VAQDALPLL	1
VAQDEMSLC	1
VAQDFHPLI	1
VAQDRLSPY	1
VAQDTPWSD	2
VAQDTSGLD	1
VAQDVACTD	2
VAQDWSLRE	1
VAQDYGECQ	2
VAQELNRSG	1
VAQEPTIVL	1
VAQESIYSK	1
VAQFASHPQ	1
VAQFGLSAT	1
VAQFGYLKA	1
VAQFHGETW	1
VAQFIPSPE	1
VAQFLSHRI	1
VAQFLVLHM	1
VAQFQPVGR	1
VAQFREFAI	1
VAQFRPPRK	1
VAQFSWRVV	1
VAQFTSRCT	1
VAQFVAART	3
VAQGADSQE	1
VAQGDSRSG	1
VAQGEYGQP	1
VAQGKIEAW	1
VAQGLARTA	1
VAQGRRRAS	1
VAQHAVNGD	1
VAQHLDWQT	1
VAQHLGCSL	1
VAQHPDFDL	1
VAQHRTLVR	1
VAQHTHVST	1
VAQHVLYKR	1
VAQIISSLT	1
VAQIMSSMS	1
VAQKESWVS	1
VAQKPVEVI	1
VAQKSKSVL	1
VAQKTDALL	1
VAQLASPGF	1
VAQLAWSVL	1
VAQLCRGSM	1
VAQLERRCN	1
VAQLESPGL	2
VAQLGGIKE	1
VAQLGNHLG	1
VAQLICSHW	1
VAQLLLNGR	1
VAQLLQTQN	1
VAQLLVVCS	1
VAQLPVGHK	2
VAQLQFLTD	1
VAQLRKHSD	1
VAQLSTVSV	1
VAQLSVHGY	1
VAQLVGLLE	1
VAQMIVLWV	1
VAQMRVIHT	1
VAQNFRRVT	1
VAQNGEHRK	1
VAQNGRHEN	1
VAQNTGFSS	1
VAQPFEMRR	1
VAQPYEWGW	2
VAQQRGYRK	1
VAQQRPVSG	1
VAQQSTMQN	1
VAQREGCCS	1
VAQRESPLS	1
VAQRGPRWY	1
VAQRGVLLR	1
VAQRNLHIG	1
VAQRRLSLH	1
VAQRSCCPV	2
VAQRSILWN	1
VAQRSNVAD	1
VAQRSPFVL	1
VAQRTPRTL	1
VAQRVDCVL	1
VAQRWTWES	1
VAQRWVMEG	1
VAQSAVIQN	1
VAQSDFWSG	1
VAQSDTAYI	1
VAQSEWCGI	1
VAQSFLLHE	1
VAQSHLATV	1
VAQSLCCYG	1
VAQSLLMIS	2
VAQSLVVFS	1
VAQSMHLST	2
VAQSQVSNS	2
VAQSRCSVK	1
VAQSSMLAH	1
VAQSSPTLC	1
VAQSSRSLT	1
VAQSTRLRM	2
VAQSWGEYV	1
VAQSWVTRF	1
VAQTCGPET	1
VAQTFASFT	1
VAQTSLMWR	1
VAQTTWAGS	1
VAQVDYPWL	1
VAQVGNQIS	2
VAQVLFENI	1
VAQVLSFST	1
VAQVPRALE	2
VAQVQLFWM	1
VAQVRRVRL	1
VAQVSMMTQ	1
VAQWMRIAL	1
VAQYGPSSR	1
VAQYGWNLA	1
VAQYLPAGM	1
VAQYMLYGY	1
VAQYPSSLE	1
VAQYQRPPQ	1
VAQYSMAWI	2
VAQYSVVNT	1
VAQYTNGWW	1
VAQYVDGYC	1
VAQYYKFDM	1
VARAALDSF	1
VARACLLSP	1
VARADMEGS	1
VARADRTML	1
VARAEDANK	1
VARAFQVRI	1
VARAGSKSL	1
VARAINFDR	1
VARAKNAFM	1
VARAKPHRS	1
VARALASPL	2
VARALNRKG	1
VARALQPGQ	1
VARAPSVLH	1
VARAQSCPR	1
VARARLFAV	1
VARARPESS	1
VARARRIDM	1
VARASERYV	1
VARASHPAF	1
VARASSQSI	1
VARAVCQLV	1
VARAYKMFS	1
VARAYMEAN	2
VARCAGPLR	1
VARCALLQT	1
VARCAPLET	1
VARCFGAST	1
VARCISSPF	1
VARCLLLQA	1
VARCMNDTC	2
VARCQLVPM	1
VARCSCVSY	1
VARCSHSWS	1
VARCSPSCW	1
VARCTHLVI	1
VARCTISGV	1
VARCTLLTL	1
VARCVDPDT	1
VARCVLMCF	1
VARCWLQAE	1
VARDARVSR	1
VARDDHWVR	1
VARDFHLIF	1
VARDKRLDV	2
VARDPCLRR	1
VARDRDDRL	1
VARDRSGGL	1
VARDRSSRV	1
VARDWSMDV	1
VARDYFKPA	1
VAREFRPWA	1
VAREFYRPK	1
VAREGIEPS	1
VAREHVISW	1
VAREHVKIV	1
VAREIRLYE	1
VAREISLLL	1
VAREIWSCV	1
VAREKVMLW	1
VARELISGS	1
VAREPPRPR	1
VAREQRMCR	2
VAREQTDEN	1
VARERNDEG	1
VARESALES	1
VARESIVRW	1
VARFASKYN	1
VARFASWVC	1
VARFCEAYK	1
VARFCSALA	1
VARFDWALC	1
VARFGATNK	1
VARFGGSLR	1
VARFLAIWG	1
VARFLGPLA	1
VARFLLCHA	1
VARFLNVWC	1
VARFMCQGS	1
VARFMKLEV	1
VARFNCSDW	1
VARFPFAMG	1
VARFPLGSA	1
VARFPRTLL	1
VARFRIFMR	1
VARFSGAIL	1
VARFSLASN	1
VARFSSSMV	1
VARFSTVSL	1
VARFSYCMH	1
VARFTPTVT	1
VARFYYRCC	1
VARGASLRD	1
VARGAYETC	1
VARGCGKSW	1
VARGDVLFG	2
VARGGSRSA	1
VARGHGFQV	1
VARGHSRCF	2
VARGHYVSS	1
VARGKPWQT	1
VARGKSTST	1
VARGLKDPT	1
VARGLPEGS	1
VARGMHGQS	1
VARGMLIKK	1
VARGMLIVM	1
VARGMLTVG	1
VARGMRWGC	1
VARGMVTVT	1
VARGNKAGD	1
VARGNRTCV	1
VARGPLINV	2
VARGRIRMR	1
VARGRSFLN	1
VARGSVSCG	1
VARGTDDSL	2
VARGVSSTG	1
VARGWVETY	1
VARGYYAST	1
VARHASIVG	1
VARHASLQS	1
VARHCANHR	2
VARHCERSW	1
VARHGGRQT	1
VARHHQVSL	1
VARHHRVSK	1
VARHIVTLV	1
VARHKYNRR	1
VARHLHVRC	1
VARHLNGTK	1
VARHLSIRF	1
VARHLWEKP	1
VARHMLESV	3
VARHRSIAY	1
VARHRWVLE	1
VARHSCLTL	1
VARHSELTY	1
VARHSISHY	1
VARHSPDIH	1
VARHSQGMR	1
VARHSRESE	1
VARHVFWGV	1
VARIARCSL	1
VARIASDTM	1
VARICRLTN	2
VARIDTLFY	1
VARIEDADI	1
VARIEVWLE	1
VARIFLPRM	1
VARIHMRSN	1
VARIKGFMI	1
VARILVLIG	1
VARILYIWE	1
VARIMMQGS	1
VARIPIWSV	2
VARIPLQRY	2
VARISTCIG	1
VARIVAYAL	1
VARIWQSCS	1
VARIWSLEI	1
VARIYVIPK	1
VARKATLGN	1
VARKDKGRI	1
VARKDNGLS	1
VARKGAGLL	1
VARKGETVR	1
VARKGMGHQ	1
VARKMRLPS	1
VARKPRFAS	1
VARKQIKLS	1
VARKRQMNY	1
VARKSLYMG	1
VARKTCLCF	1
VARKTVRTR	1
VARKVAHRL	1
VARKVCRQQ	1
VARKVTILT	1
VARKWSSLS	1
VARLADSFT	1
VARLAHVLL	1
VARLAITLF	1
VARLALSVF	1
VARLALVWN	2
VARLAPSVI	1
VARLARVLK	1
VARLCPMAR	1
VARLDTARG	1
VARLECVRT	1
VARLFLNPR	1
VARLGFYER	1
VARLGGMGL	1
VARLGREVV	1
VARLGSLLV	1
VARLHQFEA	2
VARLHTPVS	1
VARLKQNSG	1
VARLLEMGG	1
VARLLPLFA	1
VARLLQDSI	1
VARLLRIGM	2
VARLLSSKL	1
VARLLSSWN	1
VARLLTRRY	2
VARLLVYPW	1
VARLMGITA	1
VARLMGWPR	1
VARLMREQW	1
VARLMSHMA	1
VARLNPAIS	1
VARLPKRPG	1
VARLPVATL	1
VARLQFQET	1
VARLRGKAV	1
VARLRLFKF	1
VARLRWIKA	1
VARLSHKVL	1
VARLSRPEA	1
VARLSSPTL	1
VARLSTLVT	1
VARLSVMAA	3
VARLTAVVS	1
VARLTGLQY	1
VARLTLPYV	1
VARLTPRLY	1
VARLTRKHR	1
VARLTVRKL	1
VARLVCQNY	1
VARLVLERM	1
VARLVRPRA	1
VARLWLSKT	1
VARLWSELT	2
VARLYLVWT	1
VARMALMAA	1
VARMAPNGV	1
VARMCWITF	1
VARMEQLPL	1
VARMGAHLE	1
VARMHIVVG	1
VARMLIRRS	1
VARMLTTTV	1
VARMLWKRR	1
VARMLYSLW	1
VARMNSKLT	1
VARMPEPAR	2
VARMPLSFF	1
VARMPMIEM	1
VARMQLSAY	1
VARMRKESV	1
VARMVRPMG	1
VARMWCYLY	1
VARMWYVIK	1
VARNGDENS	1
VARNIRKAN	1
VARNKVMRV	1
VARNLWRST	1
VARNPLSLS	1
VARNPQACS	1
VARNRFPVI	1
VARNRSHPS	1
VARNSEHHI	1
VARNSHARI	1
VARNSRILC	1
VARNTTQHS	1
VARNVRGLP	1
VARPFMLLC	1
VARPLKTLT	1
VARPLRWLR	1
VARPRARPG	1
VARPRSVSK	1
VARPVSLFI	2
VARQDRVRS	1
VARQGASTI	1
VARQGLLQG	1
VARQHLASW	1
VARQKKVGK	1
VARQLNAGI	1
VARQQHENA	1
VARQRPMSF	1
VARQSACAS	1
VARQTDLCA	1
VARQTIGSS	1
VARQWDLRR	1
VARQWMSHR	1
VARQYMAGR	1
VARQYVMPC	1
VARRAFRGA	1
VARRCPSRY	1
VARRCQANL	1
VARREGPVS	1
VARRFFGAV	1
VARRFPVGL	1
VARRFRLLL	1
VARRFRLMF	1
VARRFSSSF	1
VARRFSTSE	1
VARRFWYPI	1
VARRGGPVS	1
VARRGMPES	1
VARRGQAFK	3
VARRGYLPR	1
VARRHPASW	1
VARRKAWGR	1
VARRKVMTN	1
VARRLAARF	1
VARRLFMRN	1
VARRLKESF	1
VARRLRVIR	1
VARRLYYCT	2
VARRMNSLN	1
VARRNFKST	1
VARRNYQTY	1
VARRPGIHA	1
VARRPRDCM	1
VARRPRRSR	2
VARRPRVLG	1
VARRPSLTC	3
VARRPTSLD	1
VARRQWCME	1
VARRQWIPT	2
VARRQWLLL	1
VARRRALHS	1
VARRRGCVR	1
VARRRLPAS	1
VARRSDYIN	1
VARRSIIFV	1
VARRSISPI	1
VARRSKFRT	3
VARRSSLLA	1
VARRTFMDD	1
VARRTIASS	1
VARRTTSSG	1
VARRVCYTR	2
VARRVIGLY	1
VARRVIIVG	1
VARRVPYFI	1
VARRWYVFE	2
VARRYFVPI	1
VARRYGSTG	1
VARRYQVLS	2
VARSAFSSD	1
VARSAVVTC	1
VARSDYFLS	1
VARSEPDLD	1
VARSFASRL	1
VARSFSVLS	1
VARSGISES	1
VARSGWLKR	1
VARSHLIKY	1
VARSLGLTA	1
VARSLGPTA	1
VARSLKPCT	1
VARSLLRGY	1
VARSLRRMK	1
VARSLVCDS	1
VARSMLRAM	1
VARSPFGFG	1
VARSPLPTA	1
VARSPLVLV	1
VARSRGGSI	1
VARSRLQVV	1
VARSRQKMM	2
VARSSATVW	1
VARSSKSAT	1
VARSSSAPS	2
VARSSTRVI	1
VARSTKTPW	1
VARSVFAFY	1
VARSWIKRL	1
VARSYFWRW	1
VARTCFMLD	1
VARTFVRPI	1
VARTKALIA	1
VARTLYCYH	1
VARTRFCGY	1
VARTSIPPH	1
VARTTPWSM	1
VARTWTKAA	1
VARVARSHI	1
VARVASSPA	1
VARVCHSYM	1
VARVCLRCL	2
VARVDLLSA	1
VARVDSLLF	2
VARVEVPPR	1
VARVGEDKR	1
VARVGHLSP	1
VARVGLRVA	1
VARVIASMM	1
VARVIKRDK	1
VARVIYWES	1
VARVLAKIT	1
VARVLGVSK	1
VARVLITVR	1
VARVLLFCM	1
VARVLLSWP	2
VARVLRSDS	1
VARVLSSKS	1
VARVLTSVV	1
VARVLVLFK	1
VARVLVLVT	1
VARVMPMVL	1
VARVRGAAM	1
VARVRRYVT	1
VARVRTFAA	1
VARVSAFLL	1
VARVSIEPV	2
VARVSVYCF	1
VARVTCSLR	1
VARVTCVAM	1
VARVTMKGR	4
VARVVNLPW	2
VARVVVKTS	1
VARVWIELI	1
VARVYQLHF	1
VARWARVLK	1
VARWFFPLT	1
VARWGVWWM	1
VARWIHVPA	1
VARWLITLM	1
VARWLLSTT	1
VARWLPGRV	1
VARWLPNMS	1
VARWLVVHV	1
VARWPALKG	1
VARWPATLA	2
VARWRDHSI	2
VARWRRIRD	1
VARWSIGPV	2
VARWSPRSL	1
VARWSVGMT	1
VARWTAGRS	1
VARWVPAWE	1
VARYAGSHS	1
VARYALVTE	1
VARYFSESE	1
VARYGRACT	1
VARYILFVR	1
VARYLEVFH	1
VARYLLRAW	1
VARYPLHST	1
VARYQMHAD	1
VARYRATLM	1
VARYRGSFY	1
VARYSFAAR	1
VARYSVRFL	1
VARYSVSMI	1
VARYTFVRE	1
VARYTGVLT	1
VASAAGPWM	1
VASAAVRIT	1
VASACALLY	1
VASACSWNP	1
VASAFGMRT	2
VASAHHSGI	1
VASALAAKP	1
VASALTPVK	1
VASAPAQLA	1
VASARDSCV	1
VASASARTG	1
VASASSYHS	1
VASASWLTG	1
VASATVSVF	1
VASAVQLAR	1
VASAWLWRR	1
VASAWVVIY	1
VASCAILEN	1
VASCASPIW	1
VASCCQCVM	1
VASCFATCG	1
VASCGASHL	1
VASCGCAMK	1
VASCGQRHA	1
VASCHRESV	5
VASCIPGHS	1
VASCIRPLL	1
VASCKDLWA	1
VASCLCLGV	1
VASCLRSKA	1
VASCLTTPI	1
VASCLYVGS	1
VASCRTMHT	1
VASCSQMNR	2
VASCTLSKS	1
VASCVAHRV	1
VASCVATGR	1
VASCVAWPA	2
VASCVEIRY	2
VASCVHWLR	1
VASCVIIRA	1
VASCVTADT	1
VASCYLIDI	1
VASCYSKSV	1
VASCYWEVM	1
VASDACSLW	1
VASDDHWCQ	1
VASDFRGER	1
VASDFSVRC	1
VASDFWRPT	1
VASDGVGDS	1
VASDLLMIV	1
VASDLPTLG	2
VASDLYWCS	1
VASDMLALL	1
VASDRLGIR	1
VASDRWGSV	1
VASDSDHFI	1
VASDSSVRI	1
VASDWHFGM	1
VASDYGSPW	1
VASDYILSA	1
VASEAGGVN	1
VASEAWGSY	1
VASEDSMTA	1
VASELICLT	1
VASEMRELG	1
VASEPQIIS	2
VASEPSIFS	1
VASERCLTN	2
VASESSWFS	1
VASEVFYFV	1
VASEVRIKG	1
VASEVSASM	1
VASEWGTKT	1
VASEWRTPG	1
VASFAIPSH	1
VASFAIRFT	1
VASFFMRMY	1
VASFILYAT	1
VASFKEVFM	1
VASFKYWSV	1
VASFLDTCP	1
VASFLEPWR	2
VASFLHFPI	1
VASFLLVCE	1
VASFMFSSM	1
VASFMLDLT	1
VASFMTSGT	1
VASFNLSLA	1
VASFPACQL	1
VASFPLFIC	1
VASFPNLFL	1
VASFPYPRN	1
VASFRHMLQ	1
VASFRIVSF	2
VASFRRVFT	1
VASFSRSNT	1
VASFSSASN	1
VASFSSGSV	1
VASFTFAQR	2
VASFTQCDC	1
VASFVCSGA	1
VASFWPASC	2
VASFWSSRG	1
VASFYPQPF	1
VASFYTDLG	1
VASGASDMC	1
VASGASVRI	1
VASGEWTRS	1
VASGFRLTI	1
VASGFTACR	1
VASGGQHPS	1
VASGGYSGI	1
VASGHFAIS	1
VASGILQDS	2
VASGKFMKV	1
VASGKGRTM	1
VASGKYRVQ	1
VASGLGWGI	1
VASGLSWHS	1
VASGLVYID	1
VASGMLEKA	1
VASGMSPLK	1
VASGNRGTY	2
VASGNSLSC	1
VASGPDITY	1
VASGPKYHI	1
VASGPSEPS	1
VASGQYWRN	1
VASGRWASW	1
VASGRWFRV	1
VASGSQQWC	1
VASGSRVCS	1
VASGSRYTL	1
VASGSSRSS	1
VASGSSVII	1
VASGSTARV	1
VASGTLREI	1
VASGVLRIR	1
VASGVSWDV	1
VASGWAARR	2
VASGWCTNQ	2
VASGWHDRA	1
VASHAAWPL	1
VASHAFLGG	1
VASHCRRAF	1
VASHCTWHW	1
VASHDASPN	1
VASHGFCWS	1
VASHKGDVR	1
VASHMNRCA	1
VASHPALAS	1
VASHPMMMG	1
VASHRCVKK	1
VASHRIPRN	1
VASHRYLSS	1
VASHSEQRS	1
VASHSSGIW	2
VASHSTASR	1
VASHTASQD	1
VASHTLCMW	1
VASHVWGPM	2
VASIASEWT	2
VASICHLVF	1
VASICRLLC	1
VASIDINMA	1
VASIDIQKR	1
VASIEGLSG	1
VASILFVRV	1
VASILRPGW	1
VASIMRQVL	1
VASINSRAS	1
VASIPHSWQ	1
VASIRLSHV	1
VASIRSASH	1
VASIRTVKT	1
VASISGLAG	1
VASISHSVL	2
VASISLMCQ	1
VASISNPYS	1
VASISPEHT	1
VASIVCLTQ	1
VASIWEITM	1
VASIWPHLG	1
VASKCWIRP	1
VASKGVYSW	2
VASKISDGW	1
VASKKEMCK	1
VASKKSVWG	1
VASKLAFFS	1
VASKQTFAN	1
VASKRCKAS	1
VASKRRPDN	1
VASKSTVSQ	1
VASKTLPAG	1
VASKYGRFI	1
VASKYYSVA	1
VASLAESPY	1
VASLARRSS	2
VASLCTYYW	1
VASLCWPVS	1
VASLDHLAK	1
VASLELCLK	1
VASLEPPLS	1
VASLFMVEN	1
VASLFPAAQ	1
VASLFYTLA	1
VASLGFHSE	1
VASLGGLST	1
VASLGLFTL	1
VASLGLRSR	1
VASLGMLVF	1
VASLHTSAS	1
VASLHVVHF	1
VASLKGSYT	1
VASLKLHWS	1
VASLLAKIQ	1
VASLLCRSQ	1
VASLLIHNH	2
VASLLLRLS	1
VASLLYWHQ	1
VASLMCHPN	1
VASLMFRRI	1
VASLMHVGW	1
VASLMNTSV	1
VASLMSSHP	1
VASLMVTYF	2
VASLNHRNC	1
VASLNTTIV	1
VASLPPALY	2
VASLPPLSA	1
VASLPVCFT	2
VASLQALHI	1
VASLQSWEV	1
VASLRFTKY	1
VASLRLLLV	1
VASLRSSLL	1
VASLRWLWT	1
VASLSAVPW	1
VASLSETGG	1
VASLSHGGL	1
VASLSLTWN	1
VASLSRLPT	1
VASLSRMVE	2
VASLSRTYA	3
VASLSSYYI	1
VASLSTAGS	1
VASLSVVSL	1
VASLSYWMW	2
VASLTHLSS	2
VASLTKSFR	1
VASLTRGIG	1
VASLTRVRV	1
VASLTSAWC	1
VASLTSESM	1
VASLVCLGK	1
VASLVDRPS	1
VASLVGHWE	1
VASLVLGFD	1
VASLVVLQW	1
VASLVVTKV	1
VASLWMPRC	1
VASLWNFRN	1
VASLYNFFI	1
VASLYNLLS	1
VASLYRISD	3
VASMAPNPS	1
VASMATGLS	1
VASMCVHGL	1
VASMFLLLR	1
VASMLWIRG	1
VASMLWSRT	1
VASMMPVTR	1
VASMMSQFR	1
VASMNSPLT	2
VASMPCVIQ	2
VASMPTSRG	1
VASMSAGPS	1
VASMSALVL	1
VASMSFGTS	2
VASMSHSPD	1
VASMVDTFM	2
VASMVFSCG	1
VASMWSLRT	1
VASNAPVWS	1
VASNCCLGT	1
VASNDQTRD	3
VASNGGHLD	1
VASNKSDGI	2
VASNLVVSV	1
VASNMACVI	1
VASNMFVLY	1
VASNMPNRN	1
VASNNPFSL	1
VASNNPPPA	1
VASNSRVSE	1
VASNSTLMW	1
VASNSYAIF	1
VASNTTISD	1
VASNVRART	1
VASNVTNYK	1
VASNVTYRG	1
VASNWCERL	1
VASNYRLIP	1
VASPALCSP	1
VASPDIRFT	1
VASPDWCLG	1
VASPFSFVV	1
VASPFTGVI	1
VASPGTSSL	1
VASPGYPGW	1
VASPLMFVD	1
VASPPIPWL	1
VASPSPRSV	1
VASPTSALD	1
VASPTTNFV	1
VASPVFVNS	1
VASPVSECI	1
VASQATESE	1
VASQEFRFS	1
VASQGFPWT	1
VASQGLCCR	1
VASQHCCAS	1
VASQILRGM	1
VASQLADKN	1
VASQLFRTT	1
VASQLFTYL	1
VASQLWTAR	1
VASQMWCTG	1
VASQRPLRA	1
VASQTPWCE	1
VASQVPFHC	1
VASQWESFK	2
VASQWLEHI	1
VASRARIHK	1
VASRATRAK	1
VASRCCGMD	1
VASRCPPMM	1
VASRDGKGA	1
VASRDILTK	1
VASREVQCE	1
VASRFFNSW	1
VASRFFRGL	1
VASRFGTLG	1
VASRFIILS	1
VASRGEARG	1
VASRGFWGM	1
VASRGYGHT	1
VASRHHGKR	1
VASRILSMW	1
VASRKDSPK	1
VASRKVGSC	1
VASRLDAQA	2
VASRLEYLK	2
VASRLKVTN	1
VASRLNSDN	1
VASRLRKTA	1
VASRLVIET	1
VASRLWDNL	1
VASRLYLLG	1
VASRMLWLS	1
VASRNHPGS	1
VASRNLATH	1
VASRNYHRG	1
VASRPALWM	1
VASRPFGTV	1
VASRPGYVD	1
VASRPQRSV	1
VASRPVDAS	1
VASRQGGSL	1
VASRQRACS	1
VASRRERAY	1
VASRSMLPR	1
VASRTKYRP	1
VASRTYELL	1
VASRTYKET	1
VASRVARQA	1
VASRVIFRA	1
VASRWRSAK	1
VASRWRYVE	1
VASRWSVNS	1
VASRWWKTS	1
VASRYEHGC	3
VASRYGLLL	1
VASRYWTWE	1
VASSDLLPR	1
VASSDSCRG	1
VASSFCELR	3
VASSGCVGC	1
VASSGRCCF	1
VASSHGETT	1
VASSHGPCL	1
VASSHSSRM	1
VASSKSYMS	1
VASSLAILS	2
VASSLSCTN	1
VASSLSTLI	1
VASSMANLV	2
VASSNWTYL	1
VASSPESYY	1
VASSPHLWG	1
VASSPRVNM	1
VASSRDILV	1
VASSRFDIW	1
VASSRQSHN	1
VASSRSEGT	1
VASSRYAIG	1
VASSSLYCY	1
VASSSRILT	1
VASSVHDLR	1
VASSVSAWG	1
VASSWPCLV	1
VASTFRDGN	1
VASTGATTG	1
VASTLDNYS	1
VASTNADVV	1
VASTRSASA	1
VASTSRRYE	2
VASTTDYPT	1
VASTTRFGD	1
VASTWNIHA	1
VASVAEYQR	2
VASVAPFWA	1
VASVASVEI	1
VASVCCLTT	1
VASVCLFVT	1
VASVDGPAN	1
VASVDLRLV	1
VASVEDRGV	1
VASVFCANK	1
VASVFKGRF	2
VASVGLGCD	1
VASVGLGRS	1
VASVHLTEY	1
VASVHRLRS	1
VASVHSLSE	1
VASVIGVCT	1
VASVILSRQ	1
VASVIRDKP	1
VASVLDHVI	1
VASVLPPGA	1
VASVLRDLY	1
VASVLTENN	1
VASVNVVLM	1
VASVPLLFK	1
VASVQRRRR	1
VASVRFSLN	1
VASVRGLVQ	1
VASVRISAG	1
VASVSAESS	2
VASVSIVGM	1
VASVSPQPF	1
VASVSSRGV	1
VASVSYRSE	1
VASVTDVLC	2
VASVVSLLM	1
VASVVTHMN	1
VASWALYRF	1
VASWCAVMV	1
VASWESSVK	1
VASWFFLHT	1
VASWFMTDK	1
VASWFQTCR	1
VASWHSLSH	1
VASWIALHG	1
VASWLGPHT	2
VASWLLMRL	1
VASWLRYLL	1
VASWPMVPG	1
VASWPRREI	1
VASWPTVPY	1
VASWRLPLS	1
VASWSSVNG	1
VASWVLHVS	1
VASWWDETI	1
VASYAATSF	1
VASYARHLS	1
VASYCGSTG	1
VASYCPGTS	1
VASYEWVVG	1
VASYFLLSN	1
VASYFRVSY	1
VASYFTYEG	1
VASYGSLFT	1
VASYIGHGK	1
VASYILYCM	1
VASYKARLI	1
VASYPVSCR	1
VASYRESGA	2
VASYRRVTS	1
VASYSGTLL	1
VASYSHCIG	1
VASYSPNSI	1
VASYSSVLR	1
VASYSVVLL	1
VASYTLDRG	1
VASYTNGPC	1
VASYVILFI	1
VASYVLGLN	1
VATAHILVL	1
VATAILCDL	1
VATALLVAC	1
VATAPSPLN	1
VATARFTKI	1
VATARPSAT	1
VATASMYGL	1
VATCALAST	1
VATCANGLG	2
VATCAWVLG	1
VATCEVLLV	1
VATCFQSVW	1
VATCLLRGK	1
VATCLPIVL	1
VATCLSPVG	1
VATCPRPLW	1
VATCQLVRL	1
VATCSPSYT	1
VATCWDGSR	1
VATCYLFPI	1
VATDAFGFW	1
VATDHLPLL	1
VATDILKTV	1
VATDLSCYG	1
VATDLYRRA	2
VATDNGYSK	1
VATDPVRLN	1
VATDRSMYH	2
VATDSRSLQ	1
VATDTLTPR	1
VATDVKWLT	1
VATEFRIFF	2
VATEGLGSV	1
VATEHPRWL	1
VATEIVSGT	1
VATEIYEFG	2
VATELAYVR	1
VATELDMFF	1
VATELYLPW	1
VATEMMMCA	1
VATENSVET	1
VATEQVSVR	1
VATERKSIQ	1
VATERVMIL	1
VATESDASS	2
VATESGMKM	1
VATESLTYS	1
VATEVIVPA	1
VATEYPCRM	1
VATFEPTLN	1
VATFGATSA	1
VATFGLTPN	1
VATFGSEGD	1
VATFHCSRR	2
VATFIHVTW	1
VATFLFPRE	1
VATFLPSTV	1
VATFPAWPF	2
VATFPSLSY	1
VATFRAHAD	2
VATFRVWPV	1
VATFSCRHW	1
VATFSNLAC	1
VATFTCVQC	1
VATFVFVRL	1
VATFVRTLW	1
VATFYMVKA	1
VATGAAPVT	1
VATGASDCK	1
VATGCDMSS	1
VATGESLPP	1
VATGMWNHG	1
VATGQSASL	1
VATGSALEY	2
VATGSCRRL	1
VATGSCSPS	1
VATGSWWPV	1
VATHIFWEF	1
VATHIRRST	1
VATHKVPTR	1
VATHLVLRM	1
VATHPHTRD	1
VATHPSVKS	2
VATHRRSTN	1
VATHSWGAS	1
VATHWCALL	1
VATHWSIRS	1
VATIFMQPL	1
VATIFPVQS	1
VATIGGGFL	1
VATIGIFYD	1
VATIGSLSC	1
VATIHRYSA	1
VATIIWSDV	1
VATILHARF	1
VATILTVVE	1
VATIRFSVC	1
VATIRLASN	1
VATISPEEN	1
VATISRTFR	1
VATITGSYT	2
VATITTKAI	1
VATIWALFN	1
VATKEFSMS	1
VATKHICQA	1
VATKLHSSA	1
VATKLVAMS	1
VATKLYSTD	1
VATKRLGYQ	1
VATKRPLLS	1
VATKSRSRL	1
VATKYGMQC	1
VATLASTAV	1
VATLCMSIL	1
VATLDALMG	1
VATLDKIPS	1
VATLDWFLA	1
VATLEVQMK	1
VATLLCDNT	1
VATLLRGCL	1
VATLLTGET	1
VATLNTELS	1
VATLPLVAK	1
VATLRGHLE	1
VATLRLGWV	1
VATLRNSES	1
VATLRWDWY	1
VATLSHKNF	2
VATLSPPVS	1
VATLSWAYC	1
VATLTLFRS	1
VATLTNAYS	1
VATLVRCTV	1
VATLYCPKV	1
VATLYRVAW	1
VATLYSMYR	1
VATMCMVYR	1
VATMGVLTR	1
VATMLACLV	1
VATMLNGQL	1
VATMMTVMW	1
VATMRLKGL	1
VATNDAALQ	1
VATNGFPWL	1
VATNHPLPR	1
VATNIVFKV	2
VATNLKSLF	1
VATNLNWQV	1
VATNLWPHS	1
VATNMIRNT	1
VATNRHYRV	1
VATNTPKLK	1
VATNTSFPN	1
VATPASVCF	2
VATPCNIIM	1
VATPCWSLC	1
VATPDSPSA	1
VATPDVRPL	1
VATPNLLSK	2
VATPQSLMT	1
VATPSSCPM	1
VATPVTIAQ	2
VATQALLLG	1
VATQEGYHE	1
VATQGRYRY	1
VATQLHVGS	1
VATQLMVTG	1
VATQLSRPG	1
VATQSTGQW	1
VATQTRPRK	1
VATQVCENR	2
VATRAHTTP	1
VATRCSCRD	1
VATRFDMGV	1
VATRFDQSI	1
VATRGSCPG	1
VATRLGDHT	1
VATRLGPLF	1
VATRLGPLR	1
VATRLHTFY	1
VATRLRLTW	1
VATRLSAAG	1
VATRLSCPG	1
VATRMGPRN	1
VATRPQEFA	1
VATRPSFRK	1
VATRRCYER	1
VATRRDCSM	1
VATRRFYQV	1
VATRRISSY	2
VATRRLLVD	1
VATRSDRVK	1
VATRSGANW	1
VATRSHFLL	1
VATRSRAMS	1
VATRSRYLF	2
VATRTERRS	1
VATRVEWPG	1
VATRVGLSS	1
VATRWPGHA	1
VATSCPNFK	1
VATSDLLIG	2
VATSETSDR	1
VATSGMLLA	1
VATSGYPVT	2
VATSHSVWA	1
VATSISCHF	1
VATSKTLYI	1
VATSLLLVM	1
VATSMQYAR	1
VATSNRWLH	1
VATSNSFLS	1
VATSPSVGE	1
VATSPVVMK	1
VATSRSTLI	1
VATSSKQTA	1
VATSSVSSV	1
VATSSYTPL	1
VATSTSLLY	1
VATSVFLRL	2
VATSVVREL	1
VATSWCSIT	1
VATSWSDPG	1
VATSWSSCC	1
VATSYTMWS	1
VATTFAVTI	1
VATTFGPSQ	1
VATTIEMPS	1
VATTLRCTM	1
VATTLYGSV	2
VATTMIHIA	1
VATTPWTTD	2
VATTVPLLV	2
VATVDWNPN	1
VATVFLILD	1
VATVLEHWS	1
VATVLLVWT	1
VATVLVVWG	1
VATVPPDAI	1
VATVPYTKR	1
VATVQLWFI	1
VATVRGSVF	1
VATVSQSRM	1
VATVSVMGG	1
VATVSWSEG	1
VATVTISLR	1
VATVVTLKV	1
VATWCVLYC	1
VATWERNST	1
VATWESNST	1
VATWFFDWL	2
VATWFVLCW	1
VATWGSKRE	1
VATWLCDWA	1
VATWLTLRG	1
VATWSRERE	1
VATWSRFLP	1
VATWSSSME	1
VATWVFVSV	1
VATYAPAEK	1
VATYCAQGM	1
VATYGGEAR	1
VATYLHYRL	1
VATYPAIGI	1
VATYRGLYW	1
VATYSPKFT	1
VATYSWLLS	1
VATYSYIWA	1
VATYVLWRC	1
VATYVWIDN	1
VAVAAGFPR	1
VAVADSKLM	1
VAVAGPVDK	1
VAVAKTRCC	1
VAVALIPDS	1
VAVALSTSI	1
VAVAPDGTL	1
VAVARTSAM	1
VAVASSTSL	2
VAVCADQPT	1
VAVCCYYVT	1
VAVCDSCRW	1
VAVCIVCIF	1
VAVCLGRTV	1
VAVCLLVSV	1
VAVCPSKHQ	1
VAVCQASTT	3
VAVCRGKNR	1
VAVCRRPSF	1
VAVCSGATW	1
VAVCSRPLA	1
VAVCYLCQH	1
VAVDHGGMG	2
VAVDLLACI	1
VAVDRREQR	1
VAVDTCIRR	1
VAVDTVLGD	1
VAVDVFRYA	1
VAVEASEFS	2
VAVECCSGC	1
VAVECTEDP	2
VAVECWLDG	1
VAVEFTCVT	1
VAVEFWLTS	1
VAVEGTDCL	1
VAVEMWDLM	1
VAVERCKNM	1
VAVESCWGG	1
VAVESFVPY	1
VAVESGMRV	1
VAVEWLWCG	2
VAVEWRYFV	2
VAVEWTNVM	1
VAVEWTYAA	1
VAVFAVSFN	1
VAVFDFLAF	1
VAVFDLLWL	1
VAVFELLWL	1
VAVFFVVSL	1
VAVFGSGSC	1
VAVFGSPVF	3
VAVFISPNG	1
VAVFKMLIH	2
VAVFLGNDY	1
VAVFLMVRI	1
VAVFMAVSL	1
VAVFPVEVS	1
VAVFPWSGG	1
VAVFQCLSF	1
VAVFSIMCI	1
VAVFSLAMA	1
VAVFSNPLF	1
VAVFTGHNF	1
VAVGARVPR	1
VAVGASRRA	1
VAVGCTRVI	1
VAVGDLPTV	1
VAVGDMSWG	1
VAVGERGYF	1
VAVGGAPWS	1
VAVGGFSVM	1
VAVGGTYAS	2
VAVGHSKKS	1
VAVGKEHDT	1
VAVGLFFSE	1
VAVGPAARI	1
VAVGPGYKP	1
VAVGPPVTW	1
VAVGQYSSV	1
VAVGRLTSL	1
VAVGSFALA	2
VAVGSGHRN	1
VAVGSGKYT	1
VAVGSLKVW	1
VAVGSPEFS	2
VAVGVLTTS	1
VAVGWYLMA	1
VAVGYQFCF	1
VAVGYSALS	1
VAVHALLRV	1
VAVHEPASC	1
VAVHFKTLV	1
VAVHHHLYY	1
VAVHLLPDL	1
VAVHMWPIF	1
VAVHPILTC	1
VAVHQKAGG	1
VAVHRLQDV	1
VAVHTGHRL	1
VAVHYVYPY	1
VAVICLRCA	1
VAVIGDQIR	3
VAVIGTQAA	1
VAVIHSVCS	1
VAVIIISVD	1
VAVIIPHCM	1
VAVILLHVR	1
VAVILLYNK	1
VAVILRAST	1
VAVINLGFG	1
VAVIPSNLL	1
VAVIRIQTR	1
VAVISCGKT	1
VAVISNPEF	1
VAVISPESG	2
VAVIWNGLG	1
VAVIYVDCF	1
VAVKLVHEK	2
VAVLACSPS	1
VAVLAERGK	1
VAVLAGCWN	1
VAVLASRQL	1
VAVLCLKSS	1
VAVLCRNPV	1
VAVLEGEPT	1
VAVLFLFDI	2
VAVLFPTPT	1
VAVLFSDRE	1
VAVLGSATG	1
VAVLGSLSM	2
VAVLHLIRT	1
VAVLHWASM	1
VAVLIRRLT	2
VAVLKLNLN	2
VAVLKWSLR	1
VAVLLAGSV	1
VAVLLATLT	1
VAVLLCVQT	1
VAVLLETLT	1
VAVLLFRRG	1
VAVLLFSFS	2
VAVLLIASE	1
VAVLLVLVM	1
VAVLLVSRA	2
VAVLLWIFL	1
VAVLNCTRT	2
VAVLNSRTC	2
VAVLQWHYE	1
VAVLRATQS	1
VAVLRNDST	1
VAVLRTRAW	2
VAVLSAWVV	4
VAVLSFDAT	1
VAVLSIYRY	1
VAVLSSLVR	1
VAVLSVAFK	1
VAVLSYSMG	1
VAVLTRQAS	1
VAVLTVMCI	1
VAVLVEVTL	1
VAVLVTGLC	1
VAVLWAQGS	1
VAVLWAYPT	2
VAVLWIAQL	1
VAVLYMSGV	1
VAVLYNLRP	1
VAVMAVHRY	1
VAVMCFRMA	1
VAVMGHLSN	1
VAVMINYVS	1
VAVMNLYVF	1
VAVMPCRRY	1
VAVMPFFEV	1
VAVMRMARV	1
VAVMSACRW	1
VAVMSRFPY	1
VAVMSSRGL	1
VAVMTLVSN	1
VAVMVLCST	1
VAVMVLSAG	1
VAVMVSVVP	2
VAVMWQNKL	1
VAVNCCRTW	1
VAVNDLLYI	2
VAVNFWMHT	1
VAVNGHFLG	1
VAVNGWSLA	1
VAVNIDSRG	1
VAVNIRELM	1
VAVNKLGRI	1
VAVNMWHHI	3
VAVNQGSIS	1
VAVNQWGPR	2
VAVNRFLPS	1
VAVNRKTRG	1
VAVNSSGPS	1
VAVNSTEVG	1
VAVNSTPGN	1
VAVNVLLHC	1
VAVNVSSSM	1
VAVNWSLPS	1
VAVPEAISS	1
VAVPISPVY	1
VAVPLRPRA	1
VAVPRRTRF	1
VAVPSPSAR	1
VAVPSSVRS	1
VAVPVPHKV	1
VAVPVQFWA	1
VAVPVRFAM	1
VAVPYYWYT	1
VAVQCPIGT	1
VAVQDYGLE	1
VAVQLAIHG	1
VAVQTPPWG	1
VAVQVLAHV	1
VAVQVSYST	1
VAVQWKLSN	1
VAVQYAEAS	1
VAVQYSFRK	1
VAVRAENHI	1
VAVRATLTV	1
VAVRCFLRG	1
VAVRDLSRM	1
VAVRGRSLA	1
VAVRHTAKE	1
VAVRILHSC	1
VAVRINEEY	1
VAVRKHIVS	1
VAVRKPVSS	1
VAVRLLHAG	1
VAVRLLLFG	1
VAVRLNLGE	1
VAVRLQFHL	1
VAVRPTAPF	1
VAVRRFGSS	1
VAVRRLLQW	1
VAVRRPVMT	1
VAVRSLIRT	1
VAVRSRWNR	1
VAVRTGMPS	1
VAVRVMAQS	1
VAVRVSNSN	1
VAVRVTRGS	1
VAVRWLLVL	1
VAVRYPVVD	1
VAVSAIRRA	1
VAVSCRPRG	1
VAVSELFGR	1
VAVSEWDKH	1
VAVSFISLD	1
VAVSGGWLS	1
VAVSGKECR	2
VAVSIPLGG	1
VAVSLARTA	1
VAVSLFNPP	2
VAVSLLLHP	1
VAVSLQFVS	1
VAVSLWTFH	1
VAVSMQMAV	1
VAVSNAYLR	2
VAVSSGSQW	2
VAVSSQTAK	1
VAVSSRIHI	1
VAVSSYAKN	1
VAVSVLYTS	1
VAVSWSTMA	1
VAVSYRPRM	1
VAVTAPREE	4
VAVTCNLFM	1
VAVTLALSW	1
VAVTPRGFE	1
VAVVAWWTW	1
VAVVGSSGS	1
VAVVITQAD	1
VAVVKAFQS	1
VAVVLKHHM	1
VAVVLQYAV	1
VAVVLRLSG	1
VAVVNSLGM	1
VAVVPIRMC	1
VAVVQLLFS	1
VAVVTPPFG	1
VAVVVSSST	1
VAVVYLISW	1
VAVWCLGEG	1
VAVWDRSGS	1
VAVWENYVL	1
VAVWNCIIA	1
VAVWNILLE	1
VAVWNSLCD	1
VAVWTQHPD	2
VAVWVARAK	1
VAVYLLTPG	2
VAVYPTKAR	2
VAVYPTRMC	1
VAVYRVPDM	1
VAVYSAHGK	1
VAVYSALSK	1
VAVYSQIYS	1
VAWACVMWR	1
VAWALVSSA	1
VAWAPMLDR	1
VAWAPVLII	1
VAWCLLVSP	1
VAWCRRTHS	1
VAWCVRLVL	1
VAWDAGNYS	1
VAWDAPFIS	1
VAWDIFVPV	1
VAWDLTLHW	1
VAWDRYCAF	1
VAWDVLGSK	1
VAWEFAVQL	2
VAWEFVGLV	1
VAWEGDGFV	1
VAWELRLEI	1
VAWELSWPC	1
VAWENRVLA	1
VAWERTIWM	1
VAWFHCGRW	1
VAWFLVIHV	1
VAWFRIDAT	1
VAWFSLGLV	1
VAWGELSVL	1
VAWGFCAVC	1
VAWGGDLYA	1
VAWGGLATT	1
VAWGGRCNG	2
VAWGHFSQQ	1
VAWGLQNAN	1
VAWGLYTLD	1
VAWGPVSME	1
VAWGRCRTT	1
VAWGTMVAS	2
VAWGVTGRS	1
VAWGYTPSM	1
VAWHFVSLI	1
VAWHPTAPA	1
VAWHSALWS	1
VAWIHTVNW	1
VAWIILWLF	1
VAWILIIRY	1
VAWINSVYG	2
VAWIRASQS	1
VAWKCTSPI	1
VAWKNISSN	1
VAWKTWWLG	2
VAWLAGSVS	1
VAWLEKFKM	1
VAWLGTDVF	1
VAWLHAHRL	2
VAWLHRSCE	1
VAWLIYKGH	1
VAWLLLWQS	1
VAWLLQIRN	2
VAWLLSFLT	1
VAWLMLGNV	1
VAWLNKSTW	2
VAWLQGERS	1
VAWLRDLHR	1
VAWLRRGGY	1
VAWLRSILT	1
VAWLSPSYR	1
VAWLSRRMW	1
VAWLSTLLF	1
VAWLTITLT	1
VAWLVCPPL	1
VAWLVNRYM	1
VAWLVTGLC	1
VAWLYGLSA	1
VAWMDVKWI	1
VAWMTLLLI	2
VAWMVGVGA	1
VAWMWAKVT	1
VAWNAQFLN	1
VAWNCARHS	1
VAWNILSST	1
VAWNLRISP	1
VAWNNCYLY	1
VAWNSTRPL	1
VAWPRIFWD	1
VAWQLLMAV	2
VAWQPGASK	1
VAWQSLHTG	1
VAWQVYRLY	1
VAWRDGLRK	1
VAWRHRLAT	1
VAWRLSLLG	1
VAWRMSGHR	1
VAWRPRKVA	1
VAWRRETQQ	1
VAWRSSFRY	1
VAWRSTRLI	1
VAWRSTVAM	1
VAWRTLPMV	1
VAWRTSPYG	1
VAWRVISLS	1
VAWRVMLSG	1
VAWSAECSM	1
VAWSAVKAM	1
VAWSETHPF	1
VAWSGTTDN	1
VAWSLLTWV	1
VAWSLWVYR	1
VAWSNSIKI	2
VAWSPWYII	1
VAWSRGSKI	1
VAWSSEWNP	1
VAWSTPCAA	1
VAWSYSRSM	1
VAWTGYTDN	1
VAWTMVIAL	1
VAWTQWNSH	1
VAWTSGLRG	1
VAWVEESYG	1
VAWVELCCV	1
VAWVESLVG	1
VAWVFTSHY	1
VAWVLLVTP	1
VAWVPIYVS	1
VAWVPVSST	1
VAWVRAHLS	1
VAWVRTPRS	1
VAWVSSRRI	1
VAWVSVPIQ	1
VAWVTRTTP	2
VAWVYEVRS	1
VAWWFLILE	1
VAWWHVALL	1
VAWWMGLYT	1
VAWWMLSYR	1
VAWWRGTHT	1
VAWWVIPIS	2
VAWWVNSFK	1
VAWYFEFGI	1
VAWYGVIPS	1
VAWYPLLSA	1
VAWYRRVNQ	1
VAWYTASSW	1
VAWYTRPML	1
VAWYTTTGI	1
VAWYWGVHR	1
VAYAASVRT	1
VAYADTRTA	1
VAYAHTSLC	1
VAYAMLVVM	2
VAYAVHSFV	1
VAYCGFTPT	1
VAYCGGHIT	1
VAYCILTTM	2
VAYCLACLS	1
VAYCLRPCV	1
VAYCPGLDY	1
VAYCQVTLE	1
VAYCSAVSM	1
VAYCSPGEF	1
VAYCWGYCW	1
VAYDAVWLF	3
VAYDCGPSK	1
VAYDDMLLK	1
VAYDLLAPG	1
VAYDNCTQR	1
VAYDQKQRR	1
VAYDRHRND	1
VAYDRQIIA	1
VAYDRSQRK	1
VAYDRYSSA	1
VAYDVFSLV	1
VAYERIQVI	1
VAYERSRPM	1
VAYESRPSC	1
VAYFCSCGV	1
VAYFDSWAD	1
VAYFFMMLM	1
VAYFGRMLR	1
VAYFMADLA	1
VAYFNRSAF	1
VAYGFCSSE	1
VAYGIIGRS	1
VAYGISSLF	1
VAYGLTVAI	1
VAYGPMSPT	1
VAYGRASRA	1
VAYGRVSYY	1
VAYGSTDVN	1
VAYHASRLR	1
VAYHCIQNA	1
VAYHGELLR	1
VAYHHECHC	1
VAYHIRRMC	1
VAYHKLSVG	1
VAYHPGHRR	1
VAYHPWLRF	1
VAYHRKRSN	1
VAYHRRALA	1
VAYHSHLDS	1
VAYHWLTSM	1
VAYHWSLNY	2
VAYIALSLS	1
VAYICCRGY	1
VAYIGLRDG	1
VAYILLWEN	1
VAYIMIYRR	1
VAYIMPRRS	1
VAYIPLYRM	2
VAYIPPGSC	1
VAYIPPVRM	1
VAYIRCEES	1
VAYIRPVMK	1
VAYISAGTQ	1
VAYITSSID	1
VAYITVHCL	1
VAYITVVSY	1
VAYIWWIAF	1
VAYKCRASN	1
VAYKPMDFY	1
VAYKSRKER	2
VAYKVGRAS	2
VAYKWPPYW	1
VAYLCLDSE	1
VAYLFGTVS	3
VAYLGILYR	1
VAYLHGCFR	1
VAYLHIVLV	1
VAYLHSKLS	1
VAYLHTNLS	1
VAYLIQWHV	1
VAYLIVHAC	1
VAYLKSPGM	1
VAYLLRLLK	1
VAYLNKVIL	1
VAYLRAWNT	1
VAYLRYVFC	2
VAYLSSCTF	1
VAYLTCGLS	1
VAYLTLPQT	1
VAYLTRRMP	1
VAYLTSLVD	1
VAYLVCLRG	1
VAYLVLATV	1
VAYLWTRIE	1
VAYMDAGKF	1
VAYMGSWMS	1
VAYMIPLVL	1
VAYMLDFWD	2
VAYMRVALL	1
VAYMSGSAS	1
VAYMTSLIG	2
VAYNFRIPT	1
VAYNGPRTY	1
VAYNGSTAD	1
VAYNIPEPT	1
VAYNLTRRV	2
VAYPAVSPR	1
VAYPGVVVR	1
VAYPTGPFK	1
VAYPTLFMG	1
VAYQFNLDV	1
VAYQGPAHA	1
VAYQHVLLS	1
VAYQPPVGM	1
VAYQQGLRC	1
VAYQQGPAC	1
VAYQRTGVF	1
VAYQVASRT	1
VAYQVHSLS	2
VAYRAGPVN	1
VAYRALPWS	1
VAYRASGSA	1
VAYRGKSVD	1
VAYRITGSS	1
VAYRLDITL	1
VAYRLLEMR	1
VAYRMSVTM	1
VAYRPPYPV	2
VAYRQRWSS	1
VAYRRILRS	1
VAYRRRWLH	1
VAYRSNLWK	1
VAYRSYCWG	1
VAYRSYLCF	1
VAYRTLVRL	1
VAYRVTPWE	1
VAYRWPYWY	2
VAYSAMPTC	1
VAYSASFAT	1
VAYSFSMIF	2
VAYSGIPIG	1
VAYSKVKGR	2
VAYSLLLDI	1
VAYSLQVRN	3
VAYSLSLWL	1
VAYSMCSFI	1
VAYSMVMRV	1
VAYSQIKLS	1
VAYSRKGRM	1
VAYSRLPSV	1
VAYSRLSSV	1
VAYSRPRSC	2
VAYSTLELM	1
VAYSVDTCN	1
VAYTFRWNQ	1
VAYTGTPSV	1
VAYTLHDST	1
VAYTLPFLK	1
VAYTQWHRL	1
VAYTRHVRI	1
VAYVCWYTA	1
VAYVDACSK	1
VAYVLYCQG	1
VAYVNMISC	1
VAYVPCQMK	1
VAYVQCLFL	1
VAYVQIPPF	1
VAYVSDSTE	2
VAYVSFLHS	1
VAYVVVACA	1
VAYVWKRCT	1
VAYVWRRHW	1
VAYWIPLGT	2
VAYWSWLPS	1
VAYWVRVWW	1
VAYYARGNM	1
VAYYCAKGT	1
VAYYCFTRS	1
VAYYFHLRS	2
VAYYVGWPN	1
VCAANGGLS	2
VCAAQSGVP	1
VCACEWLLG	2
VCACFEQVL	2
VCACGIRDS	1
VCACRSLVA	1
VCACRTPFL	1
VCACYGIEQ	1
VCADCARFS	1
VCADETRLS	1
VCADLGTVM	1
VCADNPFAL	1
VCADRTISS	1
VCADSCLHT	1
VCADSFDSN	1
VCADSFLVG	1
VCADSNQPM	1
VCADTIFPF	1
VCAEHLMVS	2
VCAEKFNTS	1
VCAESCPWY	1
VCAESRLSS	3
VCAETRVRG	1
VCAETSLTL	1
VCAFATLSN	1
VCAFATRKG	1
VCAFCFLTV	1
VCAFGPSIC	1
VCAFISILA	1
VCAFKVHRL	2
VCAFLPTNL	1
VCAFRGSSV	1
VCAFRLCLW	1
VCAFRVELA	1
VCAFSRRCT	1
VCAFTDFEG	2
VCAFVHRAA	1
VCAFVTECR	1
VCAGESMST	1
VCAGFRRVG	1
VCAGGGRWL	1
VCAGLKLRW	1
VCAGLLPSN	1
VCAGLTTQS	1
VCAGNVADN	1
VCAGPSKLY	1
VCAGPSTTY	1
VCAGSCVGV	1
VCAGSRDLV	1
VCAGTGWSS	1
VCAGTRSFY	1
VCAGWCCRG	1
VCAHAPATS	1
VCAHELWIV	1
VCAHEVQLR	1
VCAHEWSLV	1
VCAHIMPTL	1
VCAHIPEKN	1
VCAHKARWG	2
VCAHLRKVR	1
VCAIACVLR	1
VCAIHWKMT	1
VCAKCYRLT	1
VCAKHCGCL	1
VCAKPCQPT	1
VCAKPPYVM	1
VCAKWPRNL	1
VCAKYCYCR	1
VCALAHPGK	1
VCALARSDK	2
VCALGSCYS	1
VCALHEKAS	1
VCALICVFL	1
VCALISRST	1
VCALLHSVV	1
VCALLKPHT	2
VCALLLFGS	1
VCALLMALA	1
VCALLRSSS	2
VCALNGFLN	1
VCALNTTHG	1
VCALPRYTL	1
VCALPTRWG	2
VCALRLTSS	1
VCALSRSST	2
VCALTSKLL	1
VCALVMLLV	1
VCALVMVFS	1
VCALVTVKS	2
VCAMAVKSD	1
VCAMDWKCR	1
VCAMFISNM	1
VCAMGCVSL	1
VCAMLINVR	1
VCAMPLIWG	1
VCAMRVSMP	1
VCAMTAWVL	1
VCAMVLHPT	1
VCANALHRC	1
VCANCISPC	1
VCANLHSYT	1
VCANLLVKA	1
VCANRKMGV	1
VCANSLSQT	1
VCAPHGFGH	1
VCAPRYVRY	1
VCAPTTMGS	1
VCAQRLNRW	1
VCAQRPWLN	1
VCAQSFNEA	1
VCAQSIWGR	1
VCAQTYGPW	1
VCARADLDR	1
VCARDRVDC	1
VCARHILVG	1
VCARLFPNR	1
VCARNLALE	1
VCARNPRTM	2
VCARPALVA	1
VCARPWLVE	1
VCARRVEHG	2
VCARSGPHL	1
VCARSILLT	1
VCARSLCSY	2
VCARSYIVF	1
VCARTRLQT	2
VCARTRPGI	1
VCARTSMQP	1
VCARYRFPK	1
VCASANLAD	1
VCASGGKPE	1
VCASLMAGI	1
VCASLPQRS	1
VCASNCMAL	1
VCASPSTNT	1
VCASQATSW	1
VCASRSWDS	1
VCASSFLTN	2
VCASTLYVA	2
VCASTYTRG	2
VCASVFRCS	1
VCASVPAGS	1
VCASVTLLG	2
VCASWDMSN	1
VCASWKGIC	1
VCASWPKNV	1
VCASYAPTV	1
VCASYGCRK	2
VCASYPVCP	1
VCATHKNVT	1
VCATNSLSN	1
VCATPGRYT	1
VCATQCLSI	1
VCAVCYMTY	1
VCAVDHLSR	2
VCAVHTLSM	1
VCAVHVLRR	1
VCAVLFGEI	1
VCAVLHLTR	2
VCAVLPNEE	1
VCAVLSLDG	1
VCAVPMPGG	1
VCAVSNRTV	2
VCAVSVFSY	1
VCAVTASHA	1
VCAVVSELS	1
VCAVWAYFS	1
VCAVYVGCL	1
VCAWGLYVL	1
VCAWMGLCS	1
VCAWNFWCS	1
VCAWPIPIE	1
VCAWVFTSF	1
VCAWWKHLS	1
VCAYDRLDK	2
VCAYLDAWH	1
VCAYMTSLK	1
VCAYRLCFG	1
VCAYSMGGP	1
VCAYSQVMM	2
VCAYVVSRS	2
VCCAERRGE	1
VCCAIGVFV	1
VCCALGSAM	1
VCCAVLGSS	1
VCCCDPIQI	1
VCCCILVFM	1
VCCCLSGWI	2
VCCCPATDA	1
VCCCRSGPV	1
VCCCRVPGM	1
VCCCSSLVF	1
VCCCSVPCK	1
VCCDAWANG	1
VCCDMLPVL	1
VCCDMRLSS	1
VCCDMTPKL	1
VCCEPWQVE	2
VCCFGQAAR	1
VCCFLSSWR	1
VCCFPFWID	1
VCCFSIHLG	1
VCCFSSCTS	1
VCCGAMFCM	1
VCCGCRTGM	1
VCCGDATGA	2
VCCGFSVRV	1
VCCGHNPLY	1
VCCGPILHT	2
VCCGSSKPE	1
VCCHLDKKV	1
VCCHLLLPM	2
VCCHPCSRP	1
VCCHPRVPF	2
VCCHVTVNP	1
VCCIDRGTR	1
VCCILLLGY	1
VCCILWLAL	1
VCCIQSNSS	1
VCCIQSQEM	1
VCCIVPVLF	2
VCCIVSKGA	2
VCCIYNCMT	2
VCCKGGITL	1
VCCKWVTFN	1
VCCLAEHLG	1
VCCLANLVS	1
VCCLCRKAN	1
VCCLFVGYS	3
VCCLGGCLA	2
VCCLGQRGL	1
VCCLITVFR	1
VCCLKKLSY	1
VCCLKTTLL	1
VCCLLNWKV	1
VCCLLPKGY	1
VCCLRTRTV	2
VCCLRTVKD	1
VCCLRVAFT	1
VCCLSHGTC	1
VCCLSNFTW	2
VCCLTESAS	1
VCCLTGIRT	1
VCCLTIELN	1
VCCMCGTDW	1
VCCMGLLWW	1
VCCMLELAY	1
VCCMRAHPD	1
VCCMSNWAF	1
VCCMTRLAD	1
VCCNCGFSL	1
VCCNELRLS	2
VCCNHRLAV	1
VCCNHVIPV	1
VCCNPYAFL	1
VCCNTAFHP	1
VCCPPLITG	2
VCCPYTCGT	1
VCCQCSETG	1
VCCRFETCL	2
VCCRGLRRN	1
VCCRGQYMV	1
VCCRGSLDW	1
VCCRISRGV	1
VCCRMCGQD	1
VCCRPGAQR	1
VCCRPPLME	1
VCCRPSELT	1
VCCRRSNFG	1
VCCRSIWVL	1
VCCRTPGTM	1
VCCRWRTHT	2
VCCSFFPIF	1
VCCSFRAVT	1
VCCSKKILA	1
VCCSLSMTF	1
VCCSLVHWA	1
VCCSNYEDS	1
VCCSQRMHR	1
VCCSRVAFR	1
VCCSSVLMQ	1
VCCSVRSLP	1
VCCSWEFPG	1
VCCSYVILP	1
VCCTSAADD	2
VCCVAISGM	1
VCCVDASRA	1
VCCVICSQS	1
VCCVLSNWD	1
VCCVLVQPA	1
VCCVLWDFR	1
VCCVMQGVS	1
VCCVNNIPS	1
VCCVPYVGA	1
VCCVVFRAS	1
VCCVVRVRM	2
VCCVVSVSK	1
VCCVWLRAV	2
VCCVWWASA	1
VCCWNWTSS	1
VCCWQFSTT	1
VCCWSRKDV	1
VCCWSRPTW	2
VCCWTIRSG	1
VCCYCMLGD	1
VCCYFPYKW	1
VCCYLLFDD	2
VCCYRPWSF	1
VCDANRSME	1
VCDARRTRS	1
VCDAVQFLG	1
VCDAVSSSN	1
VCDCFLSPF	1
VCDCIRSVS	1
VCDCMTFVV	2
VCDDFRVRT	1
VCDDLLSSW	1
VCDDTLKAS	1
VCDDYPSFA	1
VCDEFKRSS	1
VCDEIPNFV	1
VCDEVEGAD	1
VCDFLNATD	2
VCDFSQLSV	1
VCDFSSLSA	3
VCDGARRSC	1
VCDGCGQSD	1
VCDGKPSMQ	3
VCDGKRVGT	1
VCDHILAPH	1
VCDHLPKTT	1
VCDHNCRFL	1
VCDIDPPTY	1
VCDIKPDVR	1
VCDIPYGVV	1
VCDISTESV	1
VCDIYLPCV	1
VCDKIKPST	1
VCDKLWLAA	1
VCDLCVSSG	1
VCDLEILAK	3
VCDLEVSFC	1
VCDLGEMYV	1
VCDLKSLRR	1
VCDLLLCCI	1
VCDLLRLEY	2
VCDLNSHLS	1
VCDLVHDLI	2
VCDLWSWLA	1
VCDMFCPDT	1
VCDMLNWRW	1
VCDMMSANF	1
VCDMRVLTS	1
VCDNEWSTV	1
VCDNGPMRE	1
VCDPPSEPA	1
VCDQNHVII	1
VCDQSFLSQ	1
VCDQTIQPT	1
VCDQYFPWV	1
VCDRADSLD	1
VCDRAIGCW	1
VCDRFRNKT	1
VCDRSICDK	1
VCDRSLPNA	1
VCDRSSCWL	2
VCDRVACRW	1
VCDRVRMIK	1
VCDSLSIGH	1
VCDSSSSSS	1
VCDSTLPGK	1
VCDSYGPPR	1
VCDTCHHLS	1
VCDVAPPLK	1
VCDVGKGPS	1
VCDVKYLSG	1
VCDVSSNWY	1
VCDWLLPLI	1
VCDWSGNGN	1
VCDYFMMRV	1
VCDYPLRWG	1
VCDYRRLLT	1
VCDYSYPMY	1
VCEACPLRL	2
VCEAWAISM	1
VCECALLPM	1
VCECAWVMW	2
VCECLSPVE	2
VCEDFLTWL	1
VCEEILDLN	2
VCEEILNRT	2
VCEEMVGLG	1
VCEERLSLF	1
VCEFDYAKV	1
VCEFGCHPM	1
VCEGGTYVT	1
VCEGHEYWG	1
VCEGNWADI	1
VCEGVLFPS	1
VCEGVSKFL	1
VCEHERAYS	1
VCEHNSCGT	1
VCEHNWPSG	1
VCEILYPCN	2
VCEKELVNK	1
VCEKLPSGA	1
VCEKRESLG	1
VCELANHDD	1
VCELCVVFS	1
VCELDWEQV	1
VCELGGVRT	1
VCELGLEQL	1
VCELGPNVF	1
VCELLLRFM	1
VCELSADEE	1
VCELTVATC	1
VCELYLVDM	1
VCEMRHLGN	1
VCENKYRHA	2
VCENPRLSC	1
VCEPGQRCS	1
VCEPRTGSG	1
VCEPRTLTS	1
VCEPSSLRT	2
VCEQRRSVS	1
VCERDWTPG	1
VCERPRGRR	1
VCERRPPAI	1
VCERSSTSE	1
VCERVGAFK	1
VCESLSKQR	1
VCESSLEKS	1
VCESYTKIE	1
VCETSMANG	1
VCEVFGVWM	1
VCEVGRADT	1
VCEVRNSWT	1
VCEWAPSLA	1
VCEWGCNSS	1
VCEWRLNDH	1
VCEWSDWSA	1
VCEWTTEVV	1
VCEYDCSSN	1
VCEYEHCIN	1
VCEYGVSWA	1
VCEYTRTRL	1
VCEYVTLPS	1
VCFAAPGPI	2
VCFAAWSTE	1
VCFACNWNV	1
VCFAMSSLS	1
VCFASQLMM	1
VCFATRVYG	2
VCFAWVQVC	1
VCFCETFQT	1
VCFCTNYRG	1
VCFCVMRVC	1
VCFDFFLRC	1
VCFDSMEAR	1
VCFDVTLGI	1
VCFEPNHST	1
VCFFEFLSC	1
VCFFLHWMG	1
VCFFQWRLI	1
VCFFRSFFG	1
VCFFSWFAF	1
VCFFVTNLG	1
VCFGRLLDD	1
VCFGSRNGV	1
VCFGTLAKS	2
VCFHGCAMR	1
VCFHISRTD	1
VCFHLNPGR	1
VCFHMRMVR	1
VCFHNSPLR	1
VCFICGSPD	1
VCFIPSEGS	1
VCFISPQSW	1
VCFKLRTLV	2
VCFLASFEL	1
VCFLFRLQY	1
VCFLILGPC	1
VCFLLELLC	1
VCFLLGEST	1
VCFLLPRRL	1
VCFLLQTLC	1
VCFLLRGFW	1
VCFLPWAAS	1
VCFLQHHFL	1
VCFLRVYGF	1
VCFLSCENA	1
VCFLSGSFP	1
VCFLSRQKR	1
VCFLSVSAY	2
VCFLTPAAV	1
VCFLVLVSS	1
VCFLYTTVT	2
VCFMKSEIL	1
VCFMLHETG	2
VCFMLLPLW	1
VCFMPSHTK	1
VCFMTLTGT	1
VCFMVGTWT	1
VCFMYASCK	1
VCFNLIVLT	1
VCFNLVWAY	1
VCFNTWILI	1
VCFNVAGRY	1
VCFNYTLKS	1
VCFPAQTAI	1
VCFPLSSPH	1
VCFPVESPT	1
VCFQEQSKT	1
VCFQLSLSL	1
VCFQLYQLT	1
VCFQRCVFP	1
VCFQRFLTP	2
VCFQVPSLF	1
VCFRCYYCR	1
VCFRFLLGP	1
VCFRGRPLT	2
VCFRHPLLV	1
VCFRKILSV	1
VCFRLALYR	1
VCFRNLTFS	1
VCFRPGQNT	1
VCFRPTESL	1
VCFRRTLTC	1
VCFRYLLAI	1
VCFSAVSNS	1
VCFSCSLTV	1
VCFSDTSDS	1
VCFSFLISS	1
VCFSFSMVH	1
VCFSLARFC	1
VCFSPHLPS	1
VCFSRVDVM	1
VCFSVARCC	1
VCFSVEDLI	1
VCFSVLGLM	1
VCFTCMGTF	1
VCFTPAHRR	1
VCFTRWAPS	1
VCFTSPCYT	1
VCFTSSVMI	1
VCFTSYRGW	1
VCFTWEFLV	1
VCFTYFLSS	1
VCFVAEAFP	1
VCFVDRDPF	2
VCFVEGECI	1
VCFVIATGA	1
VCFVMLKPM	1
VCFVPHVET	1
VCFVSEVRG	1
VCFVSRQTC	3
VCFWAWWAA	1
VCFWDPYHA	1
VCFWLIPGH	1
VCFWRGSIT	1
VCFWRRGQS	1
VCFWYLLLM	1
VCFWYMRFV	1
VCFYDLRES	1
VCGAGSLHR	1
VCGAIRIQT	1
VCGAPCGSM	2
VCGAPGGIK	1
VCGAVDSVV	1
VCGCCVPRY	1
VCGCFSCRG	1
VCGCILTLC	1
VCGCLCSST	2
VCGCTLRTA	2
VCGCVDFWT	1
VCGDFVVSL	1
VCGDIPLGI	1
VCGDLPSWF	1
VCGDLREAA	1
VCGDNQVNA	2
VCGDPISFS	1
VCGDRMFWL	1
VCGDVLTRT	1
VCGDWESTA	1
VCGDYGHFG	1
VCGEDHKTY	1
VCGEILTFS	1
VCGEPVIMW	1
VCGETVHLK	1
VCGEYYFRK	1
VCGFLPGFL	1
VCGFQGDLL	1
VCGFRRRWF	1
VCGGAWQIP	1
VCGGHPSSK	1
VCGGHSPVM	1
VCGGLGNYA	1
VCGGLVSAR	1
VCGGSLVVC	1
VCGGSPTWW	1
VCGGTMALT	1
VCGGTSNDV	1
VCGGYADGM	1
VCGGYTLSR	1
VCGHAFYSR	1
VCGHLHTRS	1
VCGHMARIG	2
VCGHQALWR	1
VCGHRFFSV	1
VCGHRTELA	1
VCGHSSFPI	1
VCGHTYPFL	1
VCGIITHGS	1
VCGILFGGQ	1
VCGIREVCI	1
VCGIRRSTM	1
VCGISTPYS	2
VCGIWASVS	1
VCGKARYGY	1
VCGKFRPNF	1
VCGKGEPRD	2
VCGKGSDCF	1
VCGKIGTYV	2
VCGKNYAVG	1
VCGKRLHLD	1
VCGKSAPES	1
VCGLACAAT	1
VCGLALTFS	1
VCGLCMMMA	1
VCGLDGVLA	1
VCGLEALMI	1
VCGLEGMLI	1
VCGLGRYNL	1
VCGLHGSEC	1
VCGLKGHSE	2
VCGLKVATS	1
VCGLLKALS	2
VCGLLLAPC	1
VCGLLSLLG	1
VCGLPAWFT	1
VCGLPSLGV	1
VCGLRPLIP	1
VCGLRYSSP	1
VCGLSAWLC	1
VCGLSGTAA	1
VCGLSSRAS	1
VCGLSSYKR	2
VCGLTRRSS	1
VCGLTSGFI	1
VCGLTYYCL	1
VCGLVVRRK	1
VCGLYGRVV	1
VCGMIFMTS	1
VCGMLGTMC	1
VCGMYVLLS	1
VCGNKFVTM	1
VCGNKNKFT	1
VCGNNPIVM	1
VCGNRTQDG	1
VCGPALSSF	1
VCGPDLSSF	2
VCGPFMTKA	1
VCGPRHGNI	1
VCGPVLVWW	3
VCGPYLLPS	1
VCGQFWHPI	1
VCGQSMDSL	1
VCGQVTMVY	1
VCGQWPAGK	1
VCGRGGAQS	1
VCGRGPELS	1
VCGRHLWGK	1
VCGRHSVRD	1
VCGRHSYVV	1
VCGRKVMIT	1
VCGRLPSGC	1
VCGRPCHLF	1
VCGRPLNQW	1
VCGRPLYPM	1
VCGRQAGVT	2
VCGRRSSRK	1
VCGRRVMLK	1
VCGRSHRMT	2
VCGRSMLAS	1
VCGRSPLAR	1
VCGRSSKLR	1
VCGRTWGRN	1
VCGRVFYSE	1
VCGRWRGAP	2
VCGRYLFWW	1
VCGSCCLHT	1
VCGSFNIAL	1
VCGSGLFRR	1
VCGSHGNRN	1
VCGSIRGST	1
VCGSKSREM	1
VCGSKWARI	1
VCGSLEQSL	3
VCGSLVEAV	1
VCGSSDVSR	1
VCGSTLMWI	1
VCGSTSSDI	1
VCGSWHLAV	2
VCGTGNLWE	1
VCGTPFEDY	1
VCGTSFQRG	1
VCGTSINSS	1
VCGTSRSAM	1
VCGTTQFCQ	1
VCGVAANNM	1
VCGVDLTVG	1
VCGVFVVGV	1
VCGVGDHKS	1
VCGVGLRVE	1
VCGVGLSLT	1
VCGVGSNAS	1
VCGVHYTSI	1
VCGVLKVCK	1
VCGVLWHML	2
VCGVMPDGY	1
VCGVPGVPQ	1
VCGVQRSQQ	1
VCGVRTIFF	1
VCGVRYHES	1
VCGVSEHEE	1
VCGVSHLRN	1
VCGVSLKTF	1
VCGVTCLPS	1
VCGVTSDPD	1
VCGVWLIRV	2
VCGVWWDQV	1
VCGWATTQI	1
VCGWGYRST	1
VCGWGYVGR	1
VCGWKCHDT	1
VCGWLGVGF	1
VCGWLSTEL	1
VCGWNAVHE	1
VCGWTGTDS	1
VCGYDLRRM	1
VCGYFIFRS	2
VCGYGFCGT	1
VCGYGRIGA	1
VCGYGVSRW	1
VCGYIQMRF	1
VCGYLDSDV	1
VCGYLFCGW	1
VCGYLRLLM	1
VCGYLTSIS	1
VCGYLTSWN	1
VCGYMILMK	2
VCGYRVNSL	1
VCGYYALES	2
VCGYYSTQT	1
VCHAIFVSS	1
VCHALALLA	2
VCHAVALVR	1
VCHCGTDSG	1
VCHCHPEHG	1
VCHCISLCM	1
VCHCLRSQM	1
VCHCRHNVY	1
VCHCSNIKK	1
VCHCSPVPS	1
VCHCSRDSF	1
VCHCVMLCC	1
VCHDCLASE	1
VCHEAAWSA	1
VCHFGHNCI	2
VCHFLCRIE	1
VCHFSCSPP	1
VCHFSHGNT	1
VCHFYRQEL	1
VCHGACRRA	1
VCHGGDTLL	2
VCHGGVRTV	1
VCHGHMAPL	1
VCHGKSRRT	1
VCHGLRRIS	1
VCHGRNVMG	1
VCHGSLPFC	1
VCHGSSKYV	2
VCHGYLILR	1
VCHHEKVPR	1
VCHHFHLSK	1
VCHHGMSPT	1
VCHHGPNLL	2
VCHHKGPTG	1
VCHHNSRDW	2
VCHHRWTSM	1
VCHHTQTGR	1
VCHICRWVW	1
VCHICTCDL	1
VCHIFGLGL	1
VCHIGLAQP	1
VCHIQDWVS	1
VCHIRVQER	1
VCHIWVQVY	1
VCHKCRGYV	2
VCHKLITVT	1
VCHKMSPMR	2
VCHKQGNPK	1
VCHKTTRIW	1
VCHLARRML	3
VCHLCVLPR	1
VCHLECRYT	1
VCHLLLTCC	2
VCHLPRCWN	1
VCHLQYRFS	1
VCHLRNTLG	1
VCHLTSILY	1
VCHLVYFIN	1
VCHLWCVAK	1
VCHMSNHVL	1
VCHNNVAAA	1
VCHNRRQVV	1
VCHNTTMNK	1
VCHPGHVPL	1
VCHPLMRGY	1
VCHPRGPMK	1
VCHPRHSSV	1
VCHPTPGLY	1
VCHQGHNHG	1
VCHQRLCLV	1
VCHRARNMF	1
VCHRCWGRG	1
VCHRDDKVK	1
VCHRDHQLS	1
VCHRFCMPS	1
VCHRHQALM	1
VCHRHVITT	1
VCHRLAAFI	1
VCHRRCNLL	1
VCHRRSALR	1
VCHRSLTWS	1
VCHRVYLRI	1
VCHRWGETI	1
VCHRWLWLA	1
VCHSASLLQ	1
VCHSGAYCA	1
VCHSKALLN	1
VCHSKPVSF	1
VCHSLHLTG	1
VCHSMSAAR	1
VCHSPGSWF	1
VCHSRKKLM	1
VCHSWKRLP	1
VCHSYRVTT	1
VCHTLLLWI	1
VCHTPLVLG	1
VCHTRPSPA	1
VCHVAISTT	1
VCHVAMTRK	1
VCHVFIGRS	1
VCHVKTSVS	1
VCHVSNRSK	1
VCHVVCRYN	1
VCHVVIYGA	1
VCHVWVCTV	1
VCHWCYACN	1
VCHWEPLSV	1
VCHWFGNRV	2
VCHWTVSML	1
VCHYQLIML	1
VCHYSATPR	1
VCHYVICSR	1
VCIAFWLFN	1
VCIAGFMGG	1
VCIAIPLND	1
VCIALTSFG	1
VCIAMQSTF	1
VCIAVYRWN	1
VCICDNRTG	1
VCICFVQMA	1
VCICHRRNQ	1
VCICLRHAT	1
VCICRALGF	2
VCICRIQRS	1
VCIDAATLS	1
VCIDGEAGF	1
VCIDKCLRG	3
VCIDVPDHG	1
VCIERGSPT	2
VCIESIKRG	1
VCIESWTFA	2
VCIETLDRP	3
VCIEVANWD	1
VCIFGSRNV	1
VCIFHAYKV	1
VCIFLVGGS	1
VCIFSHSHS	1
VCIFSLFRV	1
VCIFSTISR	1
VCIFWCIRV	1
VCIGHLVAT	1
VCIGLKLHH	1
VCIGMSSKD	1
VCIGMWLSF	1
VCIGNRVLF	1
VCIGTSSWK	1
VCIGYSMSP	1
VCIHAATLS	1
VCIHGSRST	1
VCIHHSTLA	1
VCIHMVLRI	1
VCIHVVDVK	1
VCIIFASPT	3
VCIILRRLE	1
VCIIPYPMT	3
VCIISVRSQ	1
VCIKMLFCT	1
VCIKMPSVI	1
VCIKMTRSP	1
VCIKNRRYC	1
VCIKPEPHT	1
VCIKSHCLS	1
VCILFWQLT	1
VCILLTHRN	1
VCILNRKMA	2
VCILQGPSN	1
VCILRPNWA	1
VCILRSLER	1
VCILSWDVE	1
VCILWNYPR	1
VCIMAPRTW	1
VCINASRVA	1
VCINFTKFL	1
VCINKHSYS	1
VCINLQEPG	1
VCINSWVYE	1
VCIPAMIGI	1
VCIPARQST	1
VCIRCCDKK	1
VCIRFARAT	1
VCIRFLRQR	2
VCIRINAMT	1
VCIRISQSE	1
VCIRIVACA	1
VCIRNVSHE	1
VCIRPLTGF	1
VCIRQIGPK	1
VCIRRLNEW	1
VCIRSRLRC	1
VCIRTSFRV	1
VCIRVLFRL	1
VCIRYSVGD	1
VCISESVLF	2
VCISHNRPN	1
VCISNYLME	1
VCITGTSCS	1
VCITRLHRT	1
VCIVITQRS	1
VCIVPWFGV	1
VCIVRALPS	1
VCIVRCVGD	2
VCIVRLAVS	1
VCIVRSAWH	2
VCIVSPCVT	1
VCIVTSEWA	1
VCIVTVLTG	1
VCIVTWIVW	1
VCIVVRGCL	1
VCIVVTLLL	1
VCIVVWLAS	1
VCIVWKNSA	1
VCIWIGPFM	1
VCIWLPLYL	1
VCIYNDPST	1
VCIYRYLLA	1
VCIYSSSFG	1
VCIYSWRQF	1
VCIYVWSTA	1
VCKANKCGS	2
VCKARALHG	1
VCKAWTMPL	1
VCKCHASPF	1
VCKCVSSYT	1
VCKDASKLR	1
VCKDCDGQS	1
VCKDLRLPG	1
VCKEILMFC	2
VCKERADYS	1
VCKFKRRIG	1
VCKFVFYST	1
VCKFWASKS	1
VCKGALKST	2
VCKGCCLWM	1
VCKGITARR	1
VCKGLRLQS	2
VCKGPMLFC	1
VCKGSQYWH	1
VCKGSRVLS	1
VCKGTPRPL	1
VCKGTRVSA	2
VCKGWRRYL	1
VCKHCRWMD	1
VCKHITRDS	1
VCKHRFLRG	2
VCKHRGLSG	1
VCKIEWDTV	1
VCKIFSGNW	1
VCKKHASAS	1
VCKKLTFLF	1
VCKKSSWRN	1
VCKKTSTSA	1
VCKKWYLDR	1
VCKLAFTFP	1
VCKLIVDTL	1
VCKLKASTV	1
VCKLKQPVN	2
VCKLLRARL	1
VCKLMFSHR	1
VCKLPLRLG	1
VCKLRFDFC	2
VCKLRTQQN	1
VCKLSYICY	1
VCKMWNDLM	1
VCKNCCTRY	1
VCKPITIAI	1
VCKPLIGSF	1
VCKPMWQDG	1
VCKPNNTKS	1
VCKQADRYD	1
VCKQGMNTR	1
VCKQLSCDT	1
VCKQWCGRS	1
VCKRAPCVL	1
VCKRICLHY	1
VCKRNQRGK	1
VCKRPRSDY	1
VCKRPRSHK	2
VCKRSLHTL	1
VCKRTTLEL	1
VCKSATGFG	1
VCKSDLLDT	1
VCKSLRDAN	1
VCKSRDMSL	1
VCKSRTSLT	1
VCKSWGVFT	1
VCKTIKGSV	1
VCKVLGVAC	1
VCKVLLCPW	1
VCKVPYHLT	1
VCKVRTVTV	1
VCKVSNLKR	1
VCKVTAFLL	1
VCKVTSSYA	1
VCKWLYSVS	1
VCKWSYSLN	1
VCKYGRRIC	1
VCKYHSQRI	1
VCKYLVLPY	1
VCKYLVRYI	1
VCKYPWVIN	1
VCLAHCTYR	1
VCLAIVCES	1
VCLALAKRD	1
VCLALRNKW	2
VCLALTLAS	2
VCLALVSGS	1
VCLAMLLVM	1
VCLAPNSRT	1
VCLAPSPAG	1
VCLARNQFQ	1
VCLASDCVT	1
VCLASPLNF	1
VCLASRGLL	2
VCLATLAMH	2
VCLAVMPSM	1
VCLAWVFLF	1
VCLCAKRYT	1
VCLCATLRN	1
VCLCCRTDM	1
VCLCELSLN	1
VCLCLIADK	1
VCLCLMSRC	1
VCLCLPFSE	1
VCLCPACRR	1
VCLCPFEIR	1
VCLCQRATT	1
VCLCYCVKF	1
VCLDCSFII	1
VCLDGPRGY	1
VCLDGTNPY	1
VCLDILFLL	1
VCLDLWDPC	2
VCLDLWLMG	1
VCLDPGKVE	1
VCLDSVSCT	1
VCLDTHFLR	1
VCLDTRWRS	1
VCLDTSRMY	1
VCLDVYGLT	3
VCLEAMLLC	1
VCLEAVARW	1
VCLEAYAHS	1
VCLECELWS	1
VCLEKWYCI	1
VCLELTVLT	1
VCLELVRDW	1
VCLERSNRT	1
VCLERSRAM	1
VCLESRCIQ	1
VCLETGNLV	1
VCLETVMRS	1
VCLEVARKN	2
VCLEVCKFF	1
VCLEVSLLR	1
VCLEWHIWV	1
VCLFDNGPN	1
VCLFFMGIG	1
VCLFFVGWE	1
VCLFGLAVM	1
VCLFGNVLI	1
VCLFLLVLA	1
VCLFLRNMI	1
VCLFLVDVE	1
VCLFLWFCS	2
VCLFNFAQV	1
VCLFQWTRS	2
VCLFRAIHG	1
VCLFRDVNL	1
VCLFRPYRM	1
VCLFRTLWT	1
VCLFRVRLR	1
VCLFSWVYV	1
VCLFTATYR	1
VCLFTRGRW	1
VCLFVVCFG	1
VCLGAGFNT	1
VCLGAGPAI	1
VCLGERVVI	1
VCLGFPLNG	2
VCLGGFLGD	1
VCLGHRGRY	1
VCLGLKNLL	1
VCLGLLTRV	1
VCLGLQSLR	1
VCLGSKSKT	1
VCLGSLMYG	1
VCLGTIQHV	1
VCLGTLPLC	1
VCLGTLQRH	1
VCLGVFPRG	1
VCLGVGAKT	1
VCLGVPVSW	1
VCLGVRLQK	1
VCLHAFSDM	2
VCLHECEGC	1
VCLHGHPMK	1
VCLHGRVGS	1
VCLHGSYLF	1
VCLHHAFSQ	1
VCLHHATSP	1
VCLHKIKCT	1
VCLHLFYNT	1
VCLHLRAIS	1
VCLHQGYPP	1
VCLHRSGAK	1
VCLHSGMVT	1
VCLHSSEHM	1
VCLHTLMDI	1
VCLHTPGFV	2
VCLHYCRDL	1
VCLIAPPAM	1
VCLIAVHPS	1
VCLICSDCF	1
VCLIEFAIS	1
VCLIFVWYW	1
VCLIKGAYK	1
VCLILCLEG	1
VCLILEAWG	1
VCLILFCLR	2
VCLILVTAR	1
VCLIPPVSR	1
VCLISRTCV	1
VCLISSFPV	1
VCLIWPCGS	1
VCLKALFRV	1
VCLKCRLRV	1
VCLKDAIAT	2
VCLKFRRLP	1
VCLKGEGLI	1
VCLKHQRNV	1
VCLKITEPP	1
VCLKLGALS	1
VCLKLPWVG	1
VCLKMSGLL	1
VCLKQIVDR	1
VCLKRLVCF	1
VCLKSPHSS	1
VCLKSPSGS	1
VCLKSTMSY	1
VCLKSWWMT	1
VCLKTSPSL	1
VCLKYSRNL	3
VCLLCTALE	1
VCLLCVPVM	1
VCLLDHMSK	1
VCLLELFST	1
VCLLGGTVR	1
VCLLGISRR	1
VCLLGQVLF	1
VCLLGVDSG	1
VCLLHMAMS	1
VCLLHMLVR	1
VCLLHRLVC	1
VCLLKLKLP	1
VCLLKVPSG	1
VCLLLGGSD	1
VCLLLTCMV	1
VCLLLVCSI	1
VCLLLVRCF	1
VCLLNLLLK	1
VCLLNPSRS	1
VCLLPAEVR	1
VCLLPLTCT	1
VCLLPNKAF	2
VCLLPPLAI	1
VCLLQTNYS	2
VCLLRGGSR	2
VCLLRPVQS	1
VCLLSCWKT	1
VCLLSHIAM	1
VCLLSKVDI	1
VCLLSVSWR	1
VCLLTLFSN	1
VCLLTLMTY	1
VCLLTLTPC	1
VCLLTNHMA	1
VCLLTPMRL	2
VCLLVCQKS	1
VCLLVGDSA	1
VCLLVGFMG	1
VCLLVQCRT	1
VCLLWGERT	1
VCLLWLPSI	1
VCLLWRLQR	1
VCLLYLLHT	1
VCLLYVYRY	1
VCLMCCSSG	2
VCLMFTYIG	2
VCLMGKRSY	1
VCLMGSCAA	1
VCLMIRLLM	1
VCLMLGMSA	1
VCLMLLLLR	1
VCLMLSVPR	1
VCLMSRTCV	1
VCLMTSLRH	1
VCLMTSVVV	1
VCLMWMCGV	1
VCLNCSVLK	2
VCLNEMVSS	1
VCLNHSSEV	1
VCLNLLVPT	1
VCLNPSKKY	1
VCLNSIPGM	1
VCLNTEGCV	1
VCLNTVDSG	2
VCLNVCRFY	1
VCLNVTWLR	1
VCLNVVKDV	2
VCLNWPETN	1
VCLNYHARG	1
VCLNYLVTS	1
VCLPGFRGS	1
VCLPLSMSV	2
VCLPNGIRS	1
VCLPNSGRT	2
VCLPPRLRF	1
VCLPRAGIV	1
VCLPRCVPE	1
VCLPRLFRY	1
VCLPRMVCK	2
VCLPRRSLL	1
VCLPSAREN	2
VCLPSLLRK	1
VCLPVSVSK	2
VCLPYGWSF	1
VCLPYKVRS	1
VCLQCFGYF	1
VCLQDYIPN	1
VCLQETFLG	1
VCLQFLAGK	2
VCLQFTSVC	1
VCLQGGTFV	1
VCLQGQMIT	1
VCLQGSDGS	1
VCLQLHPNL	1
VCLQLIIKA	1
VCLQPGAKK	1
VCLQPKDLW	1
VCLQRTFHV	1
VCLQSLFRN	1
VCLRALLLW	1
VCLRARGLS	1
VCLRCEIWR	1
VCLRDQMSH	1
VCLRDYGMR	1
VCLREFHLT	2
VCLRFPSHH	1
VCLRGHMSY	1
VCLRHVRTK	1
VCLRIFFLH	1
VCLRIGLAF	1
VCLRIHKAS	1
VCLRISATI	1
VCLRISNFV	1
VCLRIYACC	1
VCLRLARFT	1
VCLRLFTSM	1
VCLRLLPRR	1
VCLRLLVKR	1
VCLRLQVPS	1
VCLRLRGLM	1
VCLRLSAWS	1
VCLRMFRKL	1
VCLRNTLPI	1
VCLRPWVKE	1
VCLRRDCVL	1
VCLRRIVDG	1
VCLRSIRES	1
VCLRSLGYK	1
VCLRSSMDI	1
VCLRTIRQM	1
VCLRVLRLS	1
VCLRWPSSF	1
VCLSANCGV	2
VCLSATQPT	2
VCLSATTGN	1
VCLSDLFGQ	1
VCLSDVRHV	1
VCLSFCFFK	1
VCLSGTFAC	2
VCLSHQLCN	2
VCLSIATAR	1
VCLSKGCCY	1
VCLSLGFAR	1
VCLSLIWLQ	2
VCLSMLARS	1
VCLSNCRKL	1
VCLSPSLFY	1
VCLSPSNGR	1
VCLSQLSVE	1
VCLSRAHFT	2
VCLSRHSGA	1
VCLSSAQPT	1
VCLSSDCKD	1
VCLSSKVGM	1
VCLSSSDST	2
VCLSVGWSK	1
VCLSVPSQT	1
VCLSWMMAP	1
VCLTCCQLM	1
VCLTKFVPI	1
VCLTLACHY	1
VCLTLLTLS	1
VCLTRCLHS	1
VCLTRVCGE	1
VCLVAMDNL	1
VCLVARDSG	1
VCLVDHMLE	1
VCLVEVKVS	1
VCLVFSRVT	1
VCLVFSVRI	2
VCLVGDLPW	1
VCLVGQTSK	1
VCLVGSMWS	1
VCLVITLHL	1
VCLVLEPLF	1
VCLVLGGGT	1
VCLVLLESY	1
VCLVLLQGS	1
VCLVLSGPI	1
VCLVMFLGS	1
VCLVMTLSL	1
VCLVNLLVS	1
VCLVNMSPA	1
VCLVNRSRM	1
VCLVPFVFW	2
VCLVRGEMA	1
VCLVRRSIN	2
VCLVRSASA	1
VCLVRVCKT	2
VCLVSQSTT	1
VCLVSRTVS	1
VCLVSVCQK	1
VCLVTGKIR	1
VCLVTYKVV	1
VCLVVLVPY	2
VCLVVTYLR	1
VCLVWLMLI	1
VCLVYRWSV	1
VCLWELLGA	1
VCLWKDIET	1
VCLWLNRTS	3
VCLWMIMAK	1
VCLWPCIRS	1
VCLWPSTRN	1
VCLWRCKVE	1
VCLWSNLVR	1
VCLWSSSTT	1
VCLWWIRER	1
VCLWYMPKS	1
VCLWYPFTW	1
VCLWYVLYT	1
VCLYAPWVS	1
VCLYCIYRY	1
VCLYFSTFS	1
VCLYGRRSS	1
VCLYIVTMV	1
VCLYIWQPA	1
VCLYLELYR	1
VCLYLPLLN	2
VCLYLVASI	1
VCLYRDICF	2
VCLYRDLRA	1
VCLYRLRSL	2
VCLYRSVFQ	1
VCLYYAWPY	1
VCLYYMGPL	1
VCMAAHRFE	1
VCMAGRPTK	3
VCMARSSGS	1
VCMCPIQAA	1
VCMCPTHKS	1
VCMCSACLG	1
VCMDCYLYN	1
VCMDFFSIL	1
VCMDNFNCD	1
VCMDQMRVG	1
VCMDSLIGS	1
VCMEATIPW	1
VCMESCMVS	1
VCMEWAVPI	1
VCMFPVRSS	1
VCMGDDPFT	1
VCMGGITAK	1
VCMGTPSRS	2
VCMILTRTT	1
VCMKPREEW	1
VCMKRSLPV	1
VCMKWRLSR	1
VCMKWWLSR	1
VCMLCLCLG	1
VCMLCYPRS	1
VCMLFKCKS	1
VCMLGLPGV	1
VCMLLIVTK	1
VCMLLMNRC	1
VCMLNSYRC	1
VCMLSASPP	2
VCMLWWGCI	1
VCMMDKRTV	1
VCMMGCLAT	1
VCMMRHHVT	1
VCMMSLPHV	1
VCMMVMDQP	1
VCMNEDLVD	1
VCMNFFQSL	1
VCMPHRMSM	3
VCMPLRAWK	1
VCMPRGWIV	2
VCMRARKCA	1
VCMRGNGLS	1
VCMRGVRTV	1
VCMRIAGES	1
VCMRKCLHV	1
VCMRLRLDN	1
VCMRRGSRT	1
VCMRRLRKE	1
VCMRSNSTT	1
VCMSAFLRS	1
VCMSCYLGF	1
VCMSGLLID	1
VCMSILFCT	1
VCMSISLNV	1
VCMSLCCFM	1
VCMSPQRLN	1
VCMSWTVQM	1
VCMTHDNGT	1
VCMTRKTFL	1
VCMTRVIIS	1
VCMTSRRNA	1
VCMTVMVSM	2
VCMTWASMI	1
VCMVGYLSS	1
VCMVHQSSI	1
VCMVICELR	1
VCMVKILAG	1
VCMVMFLWT	1
VCMVMWPIV	1
VCMVVSDSS	1
VCMWLGPGV	1
VCMWYRAHG	1
VCMYGLWSD	1
VCNASVEYS	1
VCNATDFSI	1
VCNAWLVSA	1
VCNDAIVAG	1
VCNDIGILS	1
VCNELSSSS	1
VCNEPRSFC	1
VCNEPWKSF	1
VCNEQIGTL	1
VCNESALGK	1
VCNFFTEYC	1
VCNFRFGKS	1
VCNFRVMAK	1
VCNFSGRHR	1
VCNFYPLVG	1
VCNGALGYA	1
VCNGFTNSS	1
VCNGRLGNF	1
VCNHEFLRL	1
VCNHLLPQY	1
VCNHSELPV	1
VCNHVMGWT	1
VCNIKCNAS	1
VCNILYGLT	1
VCNIPPFMV	1
VCNKNGSKN	1
VCNKRWQRL	1
VCNKSTLEE	1
VCNLAFLNS	3
VCNLALLVS	1
VCNLAWMCA	1
VCNLCGLVR	4
VCNLCPMQS	2
VCNLGAGPS	1
VCNLGGFGA	1
VCNLGLPSK	1
VCNLKWYCQ	1
VCNLLDQGW	1
VCNLLTEGE	1
VCNLQGHFA	1
VCNLSCART	1
VCNLSCLSV	1
VCNLSRGLM	1
VCNMCTQGY	1
VCNMTGSWG	1
VCNMVLYFR	2
VCNNPLVKW	1
VCNNRPYST	1
VCNNRQEFV	1
VCNQTGSSL	1
VCNRILALA	1
VCNRLFGRS	1
VCNRLLRAR	1
VCNRRTGVL	1
VCNRRYMRV	1
VCNRSLLGF	1
VCNRVIHSV	1
VCNRYPNSG	1
VCNSCLNRS	1
VCNSGLPSG	1
VCNSHRRWM	1
VCNSMAGFM	1
VCNSPLLYL	1
VCNSSHSPL	1
VCNSVPGMT	1
VCNTETNRC	1
VCNTLSQHK	1
VCNVFEPLM	1
VCNVFVMCN	1
VCNVHLSGA	2
VCNVIPYLD	1
VCNVIVPKC	1
VCNVLCVLI	2
VCNVLLLRF	1
VCNVLTFFE	1
VCNVMTGHP	1
VCNVNRMEG	1
VCNVSVCRG	1
VCNVVVRMC	1
VCNVWTPGY	2
VCNVYSTRK	1
VCNWCSSHE	1
VCNYASFWT	1
VCNYDRDQP	1
VCNYKHGLM	1
VCNYKRMRS	1
VCNYSVSTG	1
VCPALVKPP	1
VCPAMVLVM	1
VCPANHSAR	1
VCPCCSSRW	2
VCPCELCVS	1
VCPCFPWFS	1
VCPCGAISW	1
VCPCLFFAY	2
VCPCLGLHG	1
VCPCLVPEA	1
VCPCPGQVL	1
VCPCRSRKI	1
VCPCVGLLT	1
VCPCWAFPC	1
VCPCYGFCC	1
VCPDHGLFK	1
VCPDLCTCI	1
VCPDLLLSP	2
VCPDLTLVT	1
VCPDNNYRA	1
VCPDNRWQF	1
VCPDRAPTF	2
VCPDRFSTM	1
VCPDRMMRS	2
VCPDTIVCW	2
VCPDVLDGV	1
VCPDVTCRV	1
VCPEAIICT	1
VCPECWLKH	1
VCPEEATRG	1
VCPEKARTE	2
VCPELNKAS	1
VCPEMHIWS	1
VCPESSLRT	1
VCPEYLVLM	1
VCPFAVRET	1
VCPFCDFRS	1
VCPFDFTSR	1
VCPFGPMGS	1
VCPFIRFES	1
VCPFLLMDA	2
VCPFMSPSR	1
VCPFQFGPQ	1
VCPFQVTTI	1
VCPFRARCT	1
VCPFRCGSW	1
VCPFRRVPC	1
VCPFRSIPI	2
VCPFVNPMW	2
VCPFYQLPK	1
VCPGAQTFV	1
VCPGATRAS	1
VCPGCRVTR	1
VCPGCTLAD	1
VCPGFICGY	1
VCPGFRRLW	1
VCPGFSRSS	1
VCPGGMQVS	2
VCPGIMASL	1
VCPGKKFIY	1
VCPGLGEMM	1
VCPGMLYRE	1
VCPGNHRRL	2
VCPGRTLTI	1
VCPGSHGHR	1
VCPGVGTLE	1
VCPGVPVTS	1
VCPHCLPEE	1
VCPHDPAGI	1
VCPHFMPPY	2
VCPHHGLKD	1
VCPHIPRNQ	1
VCPHLSGSD	2
VCPHPFRIP	1
VCPHSMELQ	1
VCPIGLHKD	1
VCPILGCLG	1
VCPIPGPAL	1
VCPIRMMSY	1
VCPIVVSSF	2
VCPKASRCE	1
VCPKFKTWY	2
VCPKGANAM	2
VCPKLAVPV	1
VCPKLSYAG	1
VCPKQSLLR	1
VCPKSIHDL	1
VCPKVQRIP	1
VCPKWYARM	1
VCPLAMLDT	1
VCPLCLLPA	2
VCPLEMPTT	1
VCPLFTFST	1
VCPLGPLDS	1
VCPLGVAYK	1
VCPLHCPFS	1
VCPLKCSLI	1
VCPLLGTPN	1
VCPLRSYPT	2
VCPLRTSLH	1
VCPLRYCYV	1
VCPLSAAPA	1
VCPLSAVLR	2
VCPLSISRS	1
VCPLSKRCL	2
VCPLSRYLF	1
VCPLSTSAV	1
VCPLTSAAR	1
VCPLVILLT	1
VCPLVRQTS	3
VCPLVVIRK	1
VCPLVVPLL	1
VCPLWGLGT	1
VCPLYGLLM	1
VCPLYSLVK	1
VCPMSWLMR	1
VCPMTPIKC	1
VCPMVSSQL	1
VCPMWLDLT	1
VCPNELFGV	1
VCPNFYSKP	1
VCPNISRHA	2
VCPNRSPNY	1
VCPNSLSSF	1
VCPNYSWEI	1
VCPNYYQRT	1
VCPPGAVNM	1
VCPPGLNRR	1
VCPPHGRST	1
VCPPLKGAS	1
VCPPQMLFW	1
VCPPRPTTK	1
VCPPVSGWV	1
VCPPWLEVG	1
VCPPYVEQT	2
VCPQIWMAS	1
VCPQLLSRM	1
VCPQQCCKV	1
VCPQRCSPW	1
VCPQSSSDT	1
VCPQTSWQK	2
VCPQTTEVV	2
VCPQYYRPG	1
VCPRGPVIV	1
VCPRGVAGS	2
VCPRHVQVW	2
VCPRIASGM	1
VCPRKCIDC	1
VCPRKPALC	2
VCPRKVPVS	2
VCPRMLPWL	1
VCPRPGWSV	1
VCPRPRLLN	1
VCPRRASAE	1
VCPRRASLT	1
VCPRRGRSE	1
VCPRSGMAT	2
VCPRSITVV	1
VCPRSLDSA	1
VCPRTCLRL	1
VCPRTLLEY	1
VCPRTLSWL	1
VCPRVLGPC	1
VCPRVPSKA	1
VCPRYIIPK	1
VCPSAAEPP	1
VCPSAKRLG	1
VCPSCLFIW	1
VCPSFGRRW	1
VCPSGLKAW	1
VCPSGSAFR	1
VCPSIAHGE	2
VCPSISPHS	1
VCPSKGLGS	1
VCPSLRELN	1
VCPSLRSIL	1
VCPSMLGWW	1
VCPSMTVYM	1
VCPSNLMCW	1
VCPSPLMRW	1
VCPSQWGVV	1
VCPSRFVDN	1
VCPSSSKDS	1
VCPSTEMDV	1
VCPSTIHWE	1
VCPSVHVIL	2
VCPTDSAYA	1
VCPTLEGMW	2
VCPTLRCVA	2
VCPTRVRNS	1
VCPTSMLSS	1
VCPTTRRET	1
VCPTVLVLC	1
VCPTVWVSM	1
VCPVCIRWN	1
VCPVDPCEK	1
VCPVEASLS	1
VCPVFWCSM	1
VCPVGSGGG	2
VCPVLAPCS	1
VCPVLASAY	1
VCPVMSCIS	1
VCPVPKRED	1
VCPVPNRLL	1
VCPVSHWPI	1
VCPVTNTAL	1
VCPVYLTRW	1
VCPWALQGA	1
VCPWAVCWS	1
VCPWAVKSM	1
VCPWIALFR	1
VCPWLTSSL	3
VCPYASRTK	1
VCPYMVFQS	1
VCPYPAEPW	1
VCPYSAGRT	1
VCQADHAAI	1
VCQAKVGPI	1
VCQARGNCT	1
VCQASMMWG	1
VCQAVMNAR	1
VCQCEGLGV	1
VCQCPCMKT	1
VCQCRVYSS	1
VCQCSPITW	1
VCQCYYLRP	1
VCQDMPSDG	1
VCQDRFCRR	1
VCQERRIRM	1
VCQFPNWEC	1
VCQFVGDLE	1
VCQFYALTA	1
VCQGAAVNK	1
VCQGPMWRP	1
VCQGRLRVI	1
VCQGRYSCM	1
VCQGSWLNV	1
VCQGVRRTK	1
VCQHLHYGN	1
VCQHTEDEM	3
VCQHVAASS	1
VCQIFSWQG	1
VCQIHIVFS	1
VCQILVHPW	2
VCQIVFLRM	1
VCQIWIAKV	1
VCQKVWDII	2
VCQLENYTT	1
VCQLFHKWA	1
VCQLGTLRP	1
VCQLILYSM	1
VCQLNEGWI	1
VCQLNEPDS	1
VCQLPFVML	2
VCQLQTDVN	1
VCQLQTWSR	2
VCQLSFFVR	1
VCQLSSRKI	1
VCQLVKFGW	1
VCQLWRRNL	1
VCQLYGANM	1
VCQMWLLVR	1
VCQNSAPHA	1
VCQNSSVVS	1
VCQPSAQGS	1
VCQPSRSFN	1
VCQPTYAYC	1
VCQQASLKT	1
VCQRAKAVS	1
VCQRDVTVM	2
VCQRHLARR	1
VCQRLVGNG	1
VCQRLYGVG	1
VCQRSILDV	1
VCQRTLPPM	1
VCQRVSAQG	2
VCQRWDNCA	1
VCQRYERFG	1
VCQSGPSHL	1
VCQSLATYV	1
VCQSLPVSQ	1
VCQSPSMSV	1
VCQSSALKS	1
VCQSTGFRI	1
VCQSVPKRR	1
VCQTLLVTL	2
VCQTTRSGL	1
VCQVCTLMF	1
VCQVDLLSD	1
VCQVEAWFL	2
VCQVFCGLR	1
VCQVFMSQG	1
VCQVISLGL	2
VCQVLGSDL	1
VCQVRWFPS	1
VCQVSAIGV	2
VCQVSLKLN	1
VCQVSSGVL	1
VCQWAKWYI	2
VCQWCSTRS	2
VCQWLRRLG	1
VCQWPVHFL	1
VCQWWQFLK	1
VCQYGWGLA	1
VCQYLHFLV	2
VCRACSQFF	1
VCRADCMPI	1
VCRAIWIVA	1
VCRASALFL	1
VCRASPTRE	1
VCRCHIPLC	1
VCRCQLAYI	2
VCRCRHLTK	1
VCRCRPCFH	1
VCRCSRGSQ	1
VCRCTRWAI	1
VCRDFVFSA	1
VCRDGTYLL	1
VCRDPLVSP	1
VCRDQRTTL	1
VCRDRPSLT	1
VCRDRSPLL	1
VCRDTAMTR	1
VCRDVYRVS	1
VCRDYHLWR	1
VCREEGWLT	1
VCREIRVLC	1
VCRELLPTE	1
VCRELSREW	1
VCREMTSRV	1
VCRESPLST	1
VCRETKGRY	1
VCRETSTRR	1
VCREVCAVL	3
VCREVCQWV	1
VCREWLLYG	1
VCREYFLPF	1
VCRFACAIS	1
VCRFATRNY	1
VCRFCSCRM	1
VCRFDQTHL	1
VCRFDTSMM	1
VCRFFDAVK	1
VCRFFNITQ	1
VCRFFRDSQ	1
VCRFHSWAV	1
VCRFKCLSS	1
VCRFKRFYI	1
VCRFRSNGL	2
VCRFSACSP	1
VCRFSERPR	1
VCRFTDLWY	1
VCRFTNSRM	1
VCRFYPLHF	2
VCRGCLLIT	1
VCRGCPRPT	1
VCRGCTWRG	1
VCRGLNVGV	2
VCRGPMQRM	1
VCRGPRLFM	1
VCRGPWRRL	1
VCRGRALML	1
VCRGRRCGL	2
VCRGSCHAP	1
VCRGSLIII	1
VCRGSPVRN	1
VCRGVDSFA	1
VCRGWFVPA	1
VCRGWSVSW	1
VCRHACHEC	1
VCRHCYWHK	1
VCRHDGSMK	1
VCRHFPLSD	1
VCRHHASTG	1
VCRHLHVCA	1
VCRHQGMVD	1
VCRHRLPLF	1
VCRHSTRSV	1
VCRHVLIRM	1
VCRHVTRVC	1
VCRIALYRE	2
VCRIGSHQC	1
VCRIHIFSS	1
VCRILGKYK	1
VCRILHLSC	1
VCRILLWLA	1
VCRILRGLV	1
VCRIMPMGS	1
VCRIMSWRM	1
VCRINLHVA	1
VCRINVCSW	1
VCRIRALVM	1
VCRISTPRE	1
VCRITESIV	1
VCRITLSYW	1
VCRIVGSWM	1
VCRKCPAWT	1
VCRKFHAVS	1
VCRKITAYG	1
VCRKLYSCI	1
VCRKMCCSS	2
VCRKPEKYL	1
VCRKRPVAS	2
VCRKSSEHT	1
VCRKVAWKL	1
VCRLAASPM	1
VCRLCKLPR	1
VCRLDHRFS	2
VCRLETDRC	2
VCRLFYEAF	1
VCRLGASHK	1
VCRLGPKSK	1
VCRLIVAMV	1
VCRLKLSRL	1
VCRLKTLLS	1
VCRLLYDRA	2
VCRLMAEQG	1
VCRLPGASI	1
VCRLPIVLT	1
VCRLPSGNF	2
VCRLQAGML	1
VCRLQSSRS	1
VCRLQVLWS	1
VCRLRGSMR	1
VCRLRKFTV	1
VCRLRRIPY	1
VCRLSEASF	2
VCRLSPWTN	2
VCRLSSRPK	1
VCRLSSSTA	1
VCRLTGQNT	1
VCRLVNRSK	3
VCRLWYSGR	1
VCRLYVCDW	1
VCRMALTRV	1
VCRMCRPGL	1
VCRMEPMPL	1
VCRMFVRVC	1
VCRMFYEHY	1
VCRMRIWCC	1
VCRMSEEYT	1
VCRNAPFMN	1
VCRNEEGVR	1
VCRNPALWP	1
VCRNPAVCG	1
VCRNRGAPL	1
VCRNRQICT	1
VCRNRVPTR	1
VCRNWLKFS	1
VCRPALKSL	1
VCRPAPGDI	1
VCRPAPILH	1
VCRPKRVHY	1
VCRPLAVVQ	2
VCRPRALSD	1
VCRPSHREV	1
VCRPYHRLG	1
VCRPYIPSC	1
VCRQALAMC	1
VCRQCFNLA	1
VCRQDLLPR	1
VCRQGATAN	1
VCRQLTSNM	1
VCRQPRTFR	1
VCRQPWPIA	1
VCRQRMHTW	1
VCRQSQRFP	2
VCRRAGTFS	1
VCRRASTIA	3
VCRRFSWTA	1
VCRRGKYHC	2
VCRRGPHSI	1
VCRRGSQTM	1
VCRRIASGL	1
VCRRIWPVL	1
VCRRLCMVT	2
VCRRLRILG	1
VCRRNKWRG	2
VCRRNRETG	2
VCRRNYPRV	1
VCRRPGKLI	1
VCRRRILCS	1
VCRRRRVPG	1
VCRRRSLSG	1
VCRRSFTKS	2
VCRRSSLLV	1
VCRRSVVRS	1
VCRRVKCEM	1
VCRRVSKIS	1
VCRRVVDYR	1
VCRRWDLRL	1
VCRRYAKCK	2
VCRRYAKCT	1
VCRSESLRV	1
VCRSGLLMS	3
VCRSHGRVC	1
VCRSHRCAT	1
VCRSIKIRS	1
VCRSLRAGC	1
VCRSMIGRE	1
VCRSNWKFK	1
VCRSQDILV	1
VCRSRSDLS	1
VCRSSRETC	1
VCRSTCGKK	1
VCRSTPMFA	3
VCRSTPRPT	1
VCRTIIVWV	1
VCRTLRTTL	1
VCRTLTVRF	1
VCRTREICR	2
VCRTSAGQK	1
VCRTSNTAK	1
VCRTWVQCC	1
VCRTYLYPA	1
VCRVAAQLN	2
VCRVCRTCL	1
VCRVDIFRW	1
VCRVFTLMM	1
VCRVFVPIV	1
VCRVGLRRN	1
VCRVGMLPS	1
VCRVHYSCA	2
VCRVIISLG	1
VCRVLMEYS	1
VCRVLPPKG	1
VCRVPLRID	3
VCRVQQCST	1
VCRVRASLF	1
VCRVRCRVV	1
VCRVRVPGD	1
VCRVSLCYN	1
VCRVYLQTS	1
VCRWCPRSC	1
VCRWCSRVR	2
VCRWERLMS	1
VCRWGRSVR	1
VCRWIRHLI	1
VCRWKPWTM	1
VCRWLSRHE	1
VCRWQRSNE	1
VCRWRLMYV	1
VCRWRLYGL	1
VCRWSSLAT	1
VCRWSVYYT	1
VCRWVTWIF	1
VCRYCVLSW	1
VCRYHVLYR	1
VCRYKSTPD	1
VCRYPRSVA	1
VCRYPRTHI	1
VCRYRMLRV	2
VCRYRRLPS	1
VCRYRTMSY	1
VCRYRYGRP	1
VCRYSGSSI	1
VCRYSKSSS	1
VCSACVHSR	2
VCSADLRSQ	1
VCSAFTSSG	1
VCSAGSCNT	2
VCSAHCGYI	2
VCSAMCKRC	1
VCSAMLGLI	1
VCSASKMEF	1
VCSAYLREW	1
VCSCANSWV	1
VCSCDISGF	1
VCSCDLVST	3
VCSCFYPNA	1
VCSCHHRTM	1
VCSCIQTTQ	1
VCSCKSFLK	1
VCSCLTLDL	1
VCSCNRNFG	1
VCSCPCPAK	1
VCSCQMLSM	1
VCSCREAWN	1
VCSCRIQSE	1
VCSCRWFSY	1
VCSDAAWWP	1
VCSDETTGW	1
VCSDGFSHF	1
VCSDGLLCT	1
VCSDISSIE	1
VCSDLCRQV	2
VCSDLTWRY	1
VCSDNQVPL	1
VCSDPQVMR	1
VCSDQDSEV	1
VCSDRCSVV	1
VCSDWRVLL	1
VCSECSSLE	1
VCSEFRMWG	1
VCSEGWVSP	1
VCSEHASSM	1
VCSEICMFD	1
VCSEKIMRV	1
VCSELCNLT	1
VCSELEAFM	1
VCSELKPYQ	1
VCSENAHQT	1
VCSESWRII	1
VCSEVRQSL	1
VCSEVYQTT	1
VCSFAQCLG	1
VCSFEMHRS	1
VCSFFLVNR	2
VCSFMRVMI	1
VCSFRTLAL	1
VCSFSPRWW	1
VCSFSSCRS	1
VCSFYLEAL	1
VCSFYYSMY	1
VCSFYYSQN	1
VCSGASARD	1
VCSGATNRA	1
VCSGECSHI	1
VCSGFTCQV	1
VCSGKNTGS	1
VCSGLYNYL	1
VCSGMNSWL	1
VCSGPAAIY	1
VCSGPCLIW	1
VCSGSAFLT	1
VCSGSELTI	1
VCSGSKGFN	1
VCSGSRPFG	1
VCSGSSGRK	1
VCSGTLTQV	1
VCSGVALFC	1
VCSGVYKGA	1
VCSGWRLTG	1
VCSGWSPRL	1
VCSHCWTNS	1
VCSHEHLPW	1
VCSHGNAYT	1
VCSHIHLVN	1
VCSHKGYKG	1
VCSHLAPKS	1
VCSHLHSLA	1
VCSHPSLTD	2
VCSHPSRCY	1
VCSHPVFSF	1
VCSHRNTLG	1
VCSHSCSPC	1
VCSIADPWA	1
VCSIFYEQC	1
VCSIGISIK	1
VCSIGLGTC	1
VCSIHGKST	1
VCSIIMRCK	2
VCSIKATRR	1
VCSILIVYE	2
VCSILRPMS	1
VCSIPHGRC	1
VCSIRDVCR	1
VCSIRLVVF	2
VCSISATTI	1
VCSISKAAR	1
VCSITMLNR	1
VCSITYVLD	1
VCSIVVPLV	1
VCSKAFQML	1
VCSKCKGNL	1
VCSKGAPRE	1
VCSKGFEWL	1
VCSKGGAWT	1
VCSKGYWSL	1
VCSKHVILP	1
VCSKKGQTL	1
VCSKLGLWF	1
VCSKLLPTT	1
VCSKLSGRV	1
VCSKLVDSS	1
VCSKPNTWF	1
VCSKPVQAM	1
VCSKRGPGM	1
VCSKRKCRR	1
VCSKRPTCD	1
VCSKSGQGG	1
VCSKSSNTM	1
VCSLANIKR	1
VCSLCALLG	1
VCSLCEMSS	1
VCSLCQAIS	1
VCSLDHKAS	2
VCSLDLKVV	1
VCSLEELYI	1
VCSLFRPKA	1
VCSLFRYFT	1
VCSLGARKC	1
VCSLGFTWR	1
VCSLIACTS	1
VCSLIPRRL	1
VCSLIRLRS	2
VCSLLFPVG	1
VCSLLLYPC	1
VCSLLTRTY	1
VCSLLTSSV	1
VCSLMEIAL	1
VCSLPGWGK	1
VCSLPSLVR	1
VCSLPVRGF	1
VCSLQRAGT	1
VCSLRHSSS	1
VCSLRINPM	1
VCSLRSTLS	1
VCSLRVLSS	2
VCSLSARLI	1
VCSLSEMMY	1
VCSLSLVMV	1
VCSLSMLLR	1
VCSLSPSYV	1
VCSLSRCPS	1
VCSLSRLPK	1
VCSLSSILS	1
VCSLSSNQR	2
VCSLSSPRS	1
VCSLSSSVG	1
VCSLSTLSK	1
VCSLTKYLG	1
VCSLTYTYR	2
VCSLVCTIS	1
VCSLVLHIG	1
VCSLVVERS	1
VCSLVWCLL	1
VCSMAAPAG	1
VCSMCRKWT	1
VCSMLGFPF	1
VCSMSLNRS	1
VCSMSRMNS	1
VCSMVKECS	1
VCSNCYPRS	1
VCSNFKIPT	1
VCSNKSPAF	1
VCSNPCGHI	1
VCSNRSVSV	1
VCSNRTQHM	1
VCSNTYAQF	1
VCSNVDCNF	1
VCSNVSLRF	1
VCSPAGLEN	1
VCSPCSLKS	1
VCSPDSSFE	1
VCSPGSRKA	2
VCSPKGSSM	1
VCSPLMTKG	1
VCSPPNVTP	1
VCSPQTSSL	1
VCSPRGPLN	2
VCSPRSGLC	1
VCSPSMDNT	1
VCSPTDGLS	1
VCSPTECSL	1
VCSPTGWTM	2
VCSQASGSN	1
VCSQDMSTR	1
VCSQEPSRA	2
VCSQFLWPF	2
VCSQFMVME	1
VCSQLVNPS	1
VCSQMSTVR	1
VCSQRCVVA	1
VCSQRHPVS	1
VCSQRQTRN	1
VCSQRRKPE	1
VCSQRTKVG	2
VCSQTLVLV	2
VCSQVVDMA	2
VCSQYRGDF	2
VCSRAHCSF	2
VCSRCHKNG	1
VCSRDFAHQ	1
VCSREFPWV	1
VCSRELFVM	1
VCSREPDLL	1
VCSRFIIAW	1
VCSRFKFSM	1
VCSRFVGWD	1
VCSRGIFGD	1
VCSRGQGVW	1
VCSRGRCLT	1
VCSRHNFRS	1
VCSRITFFC	3
VCSRIVTPA	1
VCSRIVVFA	1
VCSRLGSLW	1
VCSRLLSLL	1
VCSRLRPPT	1
VCSRLSLFT	1
VCSRLVRYG	2
VCSRLVSSK	1
VCSRRDFRL	1
VCSRRSMDM	1
VCSRRSSGF	1
VCSRSAPFL	2
VCSRSITMC	1
VCSRSREAK	1
VCSRSTEES	1
VCSRSTESM	1
VCSRTQNPT	1
VCSRVCSSD	2
VCSRVFISR	1
VCSRVILLV	2
VCSRVLVQS	1
VCSRVSSRD	1
VCSRWRDAQ	1
VCSRWWKLS	1
VCSRYQLLN	1
VCSSCHDFN	1
VCSSGGWSQ	1
VCSSGLNGR	1
VCSSHLRMC	1
VCSSHLRTI	1
VCSSILDLD	1
VCSSIMLQW	1
VCSSISCSS	1
VCSSLSPPC	1
VCSSLSSLG	3
VCSSLSVFR	1
VCSSMNPHR	1
VCSSNYCEV	1
VCSSPVIMS	1
VCSSRQFYK	1
VCSSRSADS	1
VCSSRYGQN	1
VCSSSSLLR	1
VCSSTRAVK	1
VCSSVSAVL	1
VCSSVSLLS	1
VCSSVVGGM	1
VCSTCISIL	1
VCSTESSYF	1
VCSTLPRRK	1
VCSTLRSPR	1
VCSTLSPSV	1
VCSTLVGQC	1
VCSTMLQKY	1
VCSTQSGWI	1
VCSTRTCRV	1
VCSTTKDMW	1
VCSTTNGAF	1
VCSVAKSRC	1
VCSVAVFMN	2
VCSVDFLPS	1
VCSVDMLCV	1
VCSVFLGTN	1
VCSVFSRDL	1
VCSVFSTTQ	1
VCSVGFSSL	1
VCSVGGTSK	1
VCSVGPGRW	1
VCSVHFWSK	1
VCSVHSFPL	1
VCSVIFYGS	1
VCSVLLSSP	1
VCSVLSIGH	1
VCSVLWLPY	1
VCSVMPKSS	1
VCSVMPYFR	1
VCSVNHWRH	1
VCSVNPSSS	1
VCSVNYTML	1
VCSVPHSSL	2
VCSVPSSLS	1
VCSVRPILA	1
VCSVSPLWS	1
VCSVTGAFL	1
VCSVVAPYN	1
VCSWAHWWL	1
VCSWASQSV	1
VCSWEGLCR	1
VCSWFLLRV	3
VCSWFWTIC	1
VCSWHEHSI	1
VCSWKPCTT	1
VCSWLNGVT	1
VCSWMALYS	1
VCSWQRSPA	1
VCSWRSTTP	1
VCSWSSPGD	2
VCSWSSTQE	1
VCSWVRTLY	1
VCSYALSLG	1
VCSYATRAP	1
VCSYEMSHW	1
VCSYKACRI	2
VCSYLCPYS	1
VCSYLLLSD	1
VCSYLVSPF	1
VCSYMRTAT	1
VCSYNAQSC	1
VCSYPLTYA	1
VCSYPSSIM	1
VCSYSCNLY	2
VCTALMRSI	1
VCTALNLDA	1
VCTASQMGR	1
VCTATSAVA	1
VCTAVWCRS	1
VCTCAWTIK	1
VCTCHLFSS	1
VCTCILFRL	1
VCTCPTARE	1
VCTCRSSIA	2
VCTCTKYMS	1
VCTCTVDWR	1
VCTDDAFVY	1
VCTDLCMVS	1
VCTDMILGR	1
VCTDQIPGN	1
VCTDTRYSS	1
VCTEAASVD	1
VCTEAFMEI	1
VCTEEGLFL	1
VCTEMSNFM	1
VCTESVLHV	1
VCTETTPGW	1
VCTEVYAGM	1
VCTFCRSGL	1
VCTFIESYR	1
VCTFIRFHC	1
VCTFLALEC	1
VCTFLLLSK	1
VCTFLSSRM	2
VCTFPRLDY	1
VCTFPVILW	1
VCTFQEGSC	1
VCTFQYSDL	1
VCTGAVRRR	1
VCTGCTAGT	1
VCTGMLKRN	1
VCTGMTCQN	1
VCTGPLNHA	1
VCTGPVGLA	1
VCTGPWYIS	1
VCTGRQFTI	1
VCTGTIRFL	1
VCTGYQWHF	2
VCTHAESFK	1
VCTHHSPHN	1
VCTHLNRSL	1
VCTHMEATT	1
VCTHRGSRG	1
VCTHRVTLG	2
VCTHSTSST	1
VCTIGTHLM	2
VCTILGQSN	3
VCTISSSRT	1
VCTITSSIT	1
VCTIVRPRG	1
VCTIWCASF	1
VCTKEKARG	1
VCTKLGCCM	1
VCTKPASAA	1
VCTKPPSQI	2
VCTKSLLDL	1
VCTKWAYVS	1
VCTLAGFMG	1
VCTLASFVL	1
VCTLDVPKG	1
VCTLETTFR	1
VCTLFIYYA	1
VCTLFQTIT	1
VCTLHFRAL	1
VCTLLDSLD	1
VCTLLGLLG	1
VCTLLNGLC	1
VCTLLQFDV	3
VCTLLRYLA	1
VCTLMTERE	1
VCTLNFRRS	1
VCTLNRSIG	2
VCTLQASWA	2
VCTLRHRLL	1
VCTLRSLRM	2
VCTLSAFET	1
VCTLSYFSM	1
VCTLVADFF	1
VCTLVRRQD	1
VCTLWIFSD	1
VCTLWPRQV	1
VCTLWRSSR	1
VCTMFSRAL	1
VCTMLNSAT	1
VCTMSLTED	1
VCTNGTVSS	1
VCTNHPYLT	1
VCTNLATST	1
VCTNMFTAR	1
VCTNSRNPC	1
VCTNSSECA	1
VCTNSVQPV	2
VCTNWLRPT	1
VCTNYGVRG	1
VCTPEGMAI	1
VCTPKYLLF	1
VCTPSLFRT	1
VCTPTTMVT	1
VCTQASMIV	1
VCTQLWLCT	1
VCTQMMGIL	1
VCTQNLLST	1
VCTQSGPVS	1
VCTQSGSSS	1
VCTQTGDTE	1
VCTQTRSGM	1
VCTQVNEYG	1
VCTQVVRVV	1
VCTRAKEHL	1
VCTRCKCIE	1
VCTRCWAMS	1
VCTRDHVST	1
VCTRHLVGG	1
VCTRLLKTS	1
VCTRLLLTL	2
VCTRLMCVM	1
VCTRTQKRV	1
VCTRVGMAT	1
VCTRVIVRV	1
VCTRVIYRN	2
VCTRVTVLR	1
VCTRWCLRS	2
VCTRWLFEM	1
VCTSGLYMR	2
VCTSGPDGW	1
VCTSGTQSP	1
VCTSLRLLS	1
VCTSPGSLE	1
VCTSPWEFL	1
VCTSRLPCA	1
VCTSRVWSP	1
VCTSSCRGT	1
VCTSSRAPG	1
VCTSSTGSI	1
VCTTASRYI	1
VCTTGYLSV	1
VCTTILAWS	1
VCTTLLYWA	1
VCTTMISRK	1
VCTTVDMVW	1
VCTVADSTM	2
VCTVAVLGE	1
VCTVCHIAR	1
VCTVGPSYT	1
VCTVLPQLM	1
VCTVLRCAS	1
VCTVPSGTR	1
VCTVPTFHC	1
VCTVQACVA	1
VCTVQRGIA	1
VCTVRPSEF	1
VCTVTQETM	1
VCTVVPDEL	1
VCTVWIFMR	1
VCTVYWRLN	1
VCTWASDQH	1
VCTWIFRST	1
VCTWLSAGM	2
VCTWLTVIA	1
VCTWMDFGV	1
VCTWRAFME	1
VCTWRCLSC	1
VCTWVTVPG	1
VCTYCLCRV	1
VCTYGLTPK	1
VCTYLSGFL	1
VCTYMDVFT	2
VCTYPVSST	1
VCTYRCKFS	1
VCTYRHSYS	1
VCTYRSYSF	2
VCTYSDLRR	1
VCTYSIRPF	1
VCTYSKMLD	1
VCTYVLFRL	1
VCVAGVMGI	1
VCVAKFIGA	1
VCVALRLHF	1
VCVARFFTI	4
VCVASTIPV	1
VCVCCLDMS	1
VCVCFASGI	1
VCVCGGGVY	1
VCVCGSLKA	1
VCVCTFRFS	1
VCVCVSFYP	2
VCVDALNLG	2
VCVDLHLHV	1
VCVDLRPSS	1
VCVDRAHYN	1
VCVDTCPLK	1
VCVDTKVRC	2
VCVDVPRLY	1
VCVDWTLIE	1
VCVDYVRDV	1
VCVELDRIS	1
VCVERTTSG	2
VCVESLRTR	1
VCVEVEVKA	1
VCVFANPDR	1
VCVFASLGW	1
VCVFCEGPR	1
VCVFFSWMC	2
VCVFISLQS	1
VCVFKADSF	1
VCVFKIRGA	1
VCVFLCRMR	1
VCVFLGASA	1
VCVFLLMLL	1
VCVFLQFLY	1
VCVFLRDSY	1
VCVFNERVC	1
VCVFRHFRS	1
VCVFVVDLM	1
VCVGAAVWN	1
VCVGATSST	1
VCVGAYADV	1
VCVGDRRLM	1
VCVGGFWML	1
VCVGGMMAP	1
VCVGHASYL	1
VCVGHTHLW	1
VCVGIVPTG	1
VCVGKYSRT	1
VCVGLRYYF	1
VCVGLYALG	1
VCVGMVDCP	1
VCVGNIQRD	1
VCVGRNMTS	1
VCVGRSVAW	1
VCVGSKVPT	1
VCVGSLEVS	1
VCVGWLWPN	1
VCVHGHEWM	1
VCVHLRPVS	2
VCVHPVGED	1
VCVHSHLNS	1
VCVHVCNTI	2
VCVHVKIKT	1
VCVHWSHLP	1
VCVIAAIRL	1
VCVIAQFRR	1
VCVIAYLSV	1
VCVIFPIRL	2
VCVIHFEMD	1
VCVIHLDMI	1
VCVIHLLVS	1
VCVIKHRAM	1
VCVILGNGI	1
VCVILLATA	1
VCVIPGAGS	1
VCVIPSAQF	1
VCVIRRSFW	1
VCVISSPRN	1
VCVIVSYHG	1
VCVIWNSRV	2
VCVKAGQAK	1
VCVKEYSWW	1
VCVKFRWRG	1
VCVKIILMV	1
VCVKRGMEW	2
VCVKTDTES	1
VCVLAAPHS	1
VCVLADLVG	2
VCVLAGFTS	1
VCVLAWCAG	1
VCVLCRPSR	1
VCVLCTLSV	1
VCVLGFTMG	2
VCVLGGQVS	1
VCVLHPFYV	1
VCVLLAAAK	1
VCVLLIING	2
VCVLLLVLG	2
VCVLLTCTF	1
VCVLNVPGR	1
VCVLPIRPA	1
VCVLRALSV	1
VCVLRFGAC	2
VCVLRLTLL	1
VCVLSHCLT	1
VCVLSIWDK	1
VCVLSKRLE	1
VCVLSTPVE	2
VCVLVATAL	1
VCVLYSKLI	1
VCVMDWKRR	1
VCVMRAHAM	1
VCVMRQLVM	1
VCVMSLFGY	1
VCVMTTIGN	1
VCVNPSEYK	1
VCVNPSRDS	1
VCVNTHTKK	1
VCVPCAGSP	1
VCVPCTECG	1
VCVPGFPLV	2
VCVPHTVAA	1
VCVPIVIHY	1
VCVPLSIVL	1
VCVPLSVEK	1
VCVPSTALV	1
VCVQDLSPT	1
VCVQGTETV	1
VCVQIEWVG	1
VCVQLHGGT	1
VCVQVDRPH	1
VCVRGWCSL	1
VCVRIHSAR	1
VCVRIPLRN	1
VCVRLCYTI	1
VCVRLLIFR	1
VCVRNRVMV	1
VCVRNVRSG	1
VCVRRNEET	1
VCVRRSAGG	1
VCVRSLPFP	1
VCVRSVTSG	1
VCVRTSRLL	1
VCVRWLFSG	1
VCVRWMFSS	1
VCVRWTSRK	1
VCVSAQIRL	2
VCVSGLTGH	1
VCVSHGPYT	1
VCVSIDCEI	1
VCVSLKLYW	1
VCVSNLLIR	1
VCVSRDCWM	2
VCVSRPSNV	1
VCVSRWAPG	1
VCVSSKRSW	1
VCVSSLTRE	1
VCVSSNRSM	1
VCVSSYILF	1
VCVSTSCCG	2
VCVSTVLSK	1
VCVSVRFQK	1
VCVTDFMYS	1
VCVTLSLSF	1
VCVTLTAAI	1
VCVTSSWWC	1
VCVTVEAET	1
VCVTYPGDY	1
VCVVHSCRY	1
VCVVHSLWV	1
VCVVILGRH	1
VCVVLNTVN	1
VCVVLRRKT	2
VCVVPVAHG	1
VCVVRSDLC	1
VCVVSPSWL	1
VCVVSTMSW	1
VCVVVSDFL	2
VCVVVSYDY	1
VCVVVWSIF	1
VCVWAWRLS	1
VCVWDALFL	1
VCVWFSKKV	1
VCVWHDQAG	1
VCVWLLSDL	1
VCVWLVAGT	1
VCVWMSVLF	1
VCVWNQVYD	1
VCVWPGSEG	1
VCVWPRLGL	1
VCVWPWHMG	1
VCVWRRFSS	1
VCVWSLYRA	1
VCVWSPVWG	2
VCVWSSLSA	1
VCVWSWYSG	1
VCVWYPLEI	1
VCVWYRPNR	1
VCVYCTAGT	1
VCVYCWKTG	1
VCVYGPVCG	2
VCVYKPESN	1
VCVYLSLRP	1
VCVYRPVCV	1
VCVYSLGRA	1
VCVYSPSAL	2
VCVYTVAWV	2
VCVYTYRQF	1
VCVYYTTWN	1
VCWAVTMPR	1
VCWCAVKYI	1
VCWCGKNLA	1
VCWCPLVLT	1
VCWCQWHFD	1
VCWCRRSSR	2
VCWCSALSP	1
VCWCYSQSD	1
VCWDARRLS	1
VCWDQCFYN	1
VCWDRIASR	1
VCWDSHSLI	2
VCWEDIMPI	1
VCWESLQYT	1
VCWFFMPLT	1
VCWFGVIMV	1
VCWFPVSMK	1
VCWFYLPPR	1
VCWGAIRLF	1
VCWGCAASN	1
VCWGGLLHY	1
VCWGLAFPK	1
VCWGLTIPQ	1
VCWGNRVSG	1
VCWGNVSRM	1
VCWGSHSYF	1
VCWGWLRIL	1
VCWHSNQMM	1
VCWHSRFDL	1
VCWHVASAR	1
VCWHVMGLA	1
VCWIGSVRT	1
VCWKKQYIT	1
VCWKPLDCV	1
VCWKSPHWD	1
VCWKVARVR	1
VCWKVWEPP	1
VCWLASIDS	1
VCWLCGRLG	1
VCWLINFCG	1
VCWLLADDS	2
VCWLMLTLS	1
VCWLNSLSR	1
VCWLRPISS	1
VCWLRRSPY	2
VCWLSLHNK	1
VCWLTLMRY	1
VCWLWKITS	1
VCWLYRKRC	2
VCWMIWTVP	2
VCWMLLLYG	1
VCWMLSSAT	1
VCWMWCVVW	1
VCWMWRSDF	1
VCWNADASF	1
VCWNRCPNS	1
VCWNRQVSE	1
VCWPILSVA	1
VCWPLSDPI	1
VCWPPVDLT	1
VCWPSLPAN	1
VCWQGGEQY	1
VCWQSNSMG	1
VCWQTVLHW	1
VCWREIILF	1
VCWRKRAAM	1
VCWRLGGLS	1
VCWRLLSEN	1
VCWRRINCS	1
VCWRRSFSF	1
VCWSAGPHD	2
VCWSCQAVT	1
VCWSDGSVI	2
VCWSDSLSI	1
VCWSFIVKK	1
VCWSGRHYC	1
VCWSHWHRW	2
VCWSVPCHA	1
VCWTLPRDS	1
VCWTMISPL	1
VCWTSWTTT	1
VCWTTCIKG	1
VCWVDLQRM	1
VCWVFISVW	1
VCWVGVARC	1
VCWVLVHYS	1
VCWVMSYGT	1
VCWVNAILS	1
VCWVRRFES	1
VCWVTNTLV	1
VCWVTVGWK	1
VCWWFPSLG	1
VCWWGKLDW	1
VCWWVRKAT	1
VCWWWMVTG	1
VCWYDTYAR	1
VCWYHVRLG	1
VCWYIFSPS	1
VCWYIYFSK	1
VCWYLPVTS	1
VCWYREVVC	1
VCWYWSYAS	1
VCYATVLSH	1
VCYAVNSDG	1
VCYAYMESS	1
VCYCECTVR	1
VCYCGRRAV	1
VCYCHLRVS	1
VCYCPTSPT	1
VCYCRYWLD	2
VCYCTHMGH	1
VCYCWTSGC	1
VCYDERISM	1
VCYDGWVGI	1
VCYDRSLLQ	2
VCYDVTPRT	1
VCYEALFSC	1
VCYEKMPGV	1
VCYEVMVTK	1
VCYFGSRYS	1
VCYFLRRQC	2
VCYFPLWTT	1
VCYFTGEDS	1
VCYFYSALY	1
VCYGCVYSP	1
VCYGDMEAT	1
VCYGDQAAS	1
VCYGIIGRG	1
VCYGIPSFA	1
VCYGMWSVT	1
VCYGPSDRT	1
VCYGPSTVW	2
VCYGSWKGI	1
VCYHAYLTT	1
VCYHCGWGS	1
VCYHGNEPR	1
VCYHKARAS	1
VCYHLPQVR	1
VCYHVKFEA	1
VCYIFDMIM	1
VCYIRLPTV	1
VCYIYDEYF	1
VCYKLCMEL	2
VCYKNSTPA	1
VCYLGLHCR	1
VCYLGPTVM	1
VCYLLIRLI	1
VCYLPCPLE	1
VCYLPRVTR	1
VCYLRGRPD	1
VCYLSEASN	1
VCYLSGLPM	1
VCYLSLSVT	1
VCYLVVRLF	1
VCYLYGVST	1
VCYMSAPSG	1
VCYMTRMGS	1
VCYNCALSC	1
VCYNHVRLK	1
VCYPDVEPI	1
VCYPRERHL	1
VCYQCLVFF	1
VCYQESPSV	1
VCYQGVMNY	2
VCYQICHTC	1
VCYRFIVWF	2
VCYRLACLT	1
VCYRNDWYT	1
VCYRRTQQK	1
VCYRSCSYT	2
VCYRTLRSR	1
VCYRTLWFD	1
VCYRTVSSV	1
VCYRVAWSG	1
VCYSCHKRM	1
VCYSFSTCA	1
VCYSIHPIS	2
VCYSIVHHF	3
VCYSKGKRS	1
VCYSRPVSG	1
VCYSSKSAW	1
VCYVALGGS	1
VCYVFRSMS	1
VCYVGYINF	1
VCYVILWRL	1
VCYVLCSQS	1
VCYVPGYVR	1
VCYVPRIYI	1
VCYVRVRKC	1
VCYVSRLAL	1
VCYVTSSKL	1
VCYWDEVLI	1
VCYWDYTKE	1
VCYWRRHAS	2
VCYWSTSVG	1
VCYWYHCHN	1
VCYYAISPT	1
VCYYAKAPT	1
VCYYCMRMK	1
VCYYPNLLF	1
VCYYPVVTQ	1
VCYYQSRLG	3
VDAAASPEL	1
VDAAGMHMT	1
VDAAIASCL	1
VDAAMLVRW	1
VDAARNNMN	1
VDAATMTTR	1
VDAAWVVLK	1
VDAAYHRLI	1
VDACASSGR	1
VDACDWSCE	1
VDACELFSV	1
VDACFSMAL	2
VDACLDFRG	1
VDACLSRGT	1
VDACPLAQV	1
VDACRNRER	1
VDACTIEDF	1
VDADFNMAT	1
VDADLCPNS	1
VDADLPLGR	1
VDADPWDER	1
VDADRRRSI	1
VDADVVLVR	2
VDAEAFRSC	1
VDAESFFSS	1
VDAETAWLG	1
VDAEWVALL	1
VDAFDIVSF	1
VDAFDLDSY	1
VDAFECFHT	1
VDAFGSCDV	1
VDAFIWCPC	1
VDAFNRLGI	1
VDAFNRLVM	1
VDAFQVISG	1
VDAFSASSD	1
VDAFWYRLA	1
VDAGAQDSE	1
VDAGKVRVR	1
VDAGLISTP	2
VDAGPLVKG	1
VDAGRYSCH	1
VDAGVWIRS	1
VDAHAVKSQ	1
VDAHLVHDV	1
VDAHPSDLP	1
VDAHSSLAS	1
VDAHYPHPY	2
VDAIARPSA	1
VDAIGCRGF	1
VDAIGFGLI	1
VDAILLHIK	3
VDAISCFMN	1
VDAITNLGR	1
VDAKAIVLL	1
VDAKHVRAM	1
VDAKVSLLR	1
VDALCLRRE	1
VDALCLSLS	1
VDALCLSTY	1
VDALCRLVT	1
VDALDAHSL	1
VDALFFEMT	1
VDALGGFVL	1
VDALGILSA	1
VDALIGPDS	1
VDALISLTP	1
VDALLSGLK	1
VDALLSPGW	1
VDALMNATF	1
VDALPRLPL	1
VDALQVSLW	1
VDALRFIWK	2
VDALRRRSS	1
VDALRVFLM	2
VDALVAVMK	1
VDALVSRLV	2
VDAMAYAWR	1
VDAMIAFFT	1
VDAMPLRMS	1
VDAMRCRMD	1
VDAMRRMPR	2
VDANGSNTA	1
VDANLYKSA	2
VDANTLRSW	1
VDANVERIA	1
VDAPLIIAS	1
VDAPLPWPN	1
VDAPLWPHV	1
VDAPRPLTA	1
VDAPRTVTM	1
VDAPVGSWR	1
VDAQFFLGK	1
VDAQFVCSS	1
VDAQGRVVG	1
VDAQIHRFW	1
VDAQKRYMC	1
VDAQLLLTS	1
VDAQSVTIV	2
VDARFLDPD	1
VDARILYLG	1
VDARLFLVS	1
VDARPRLIV	2
VDARPRQGS	1
VDARRVGIN	1
VDARTQGVN	1
VDARTRICM	1
VDARTTVRI	1
VDARVPIRC	1
VDARVRFGN	1
VDARVSDCR	1
VDASCPATR	1
VDASENMFC	1
VDASEPATW	1
VDASLLRNL	1
VDASMSPFC	1
VDASSYLRT	2
VDASVMLAT	1
VDATDSCVR	1
VDATINHEL	1
VDAVATGYR	1
VDAVATSPM	2
VDAVFLTTS	1
VDAVITLVR	2
VDAVIVVLW	1
VDAVKGVAF	1
VDAVKLHRV	1
VDAVSCTAS	1
VDAVSRSTT	1
VDAVTRGVF	1
VDAVTSCIT	1
VDAVVPMLE	1
VDAWFTKVE	1
VDAWKPDTS	1
VDAWMSLCS	2
VDAWNSFNS	1
VDAWRTQGS	1
VDAWVIPQA	1
VDAYIFQGA	1
VDAYIPKLH	1
VDAYQGPLR	1
VDAYSEGFY	1
VDAYSLESA	2
VDAYSRRRY	1
VDAYVRHWT	2
VDCCKTLLM	1
VDCCSASIY	1
VDCDATAMS	1
VDCEASCDA	2
VDCEAWIRG	1
VDCETLNVY	4
VDCFRFCLS	1
VDCFSVPHT	2
VDCFVAIAS	1
VDCGCVSLL	1
VDCGQWHSV	1
VDCGVNENN	1
VDCHGSPQK	1
VDCHQSKSS	1
VDCILAPHK	1
VDCINFRLC	1
VDCKNYKSD	1
VDCKRCTAG	1
VDCLGELWS	1
VDCLLRYTM	1
VDCLRSIWW	1
VDCLSHFVI	1
VDCLSQLPV	1
VDCLVISTK	1
VDCLVLSAK	1
VDCLVPRSF	1
VDCLWRVVS	1
VDCLYYDAA	1
VDCMGNCTF	1
VDCMISGPM	1
VDCMNLADS	1
VDCMVNDRC	3
VDCMVSAPI	1
VDCNFLSIG	1
VDCNGTEYL	1
VDCNLSRES	2
VDCNPCMSM	1
VDCPAVEAA	1
VDCPHHPTI	1
VDCPVTLCR	1
VDCQAHRFH	1
VDCQDLGYK	1
VDCQGSKSF	1
VDCQSFVRK	1
VDCQVRVRN	1
VDCRALRTA	1
VDCRCHGSR	1
VDCRFVFFL	1
VDCRGSNVL	1
VDCRGTLRW	1
VDCRKVCDV	1
VDCRMVHRN	3
VDCRSRGPK	1
VDCRTTVIT	1
VDCSAMRLT	1
VDCSCAWAS	2
VDCSPYPKR	2
VDCSSILLV	1
VDCSYLFRV	1
VDCTCRRGS	3
VDCTILYPV	1
VDCTKPTPG	1
VDCVFSGLR	1
VDCVKLYGT	1
VDCVMYLLT	1
VDCVNLWLV	1
VDCVTLTQG	1
VDCWDRDFV	2
VDCWLMQDR	1
VDCWNADIR	2
VDCWPLGET	1
VDCWPMDND	1
VDCWSLQSV	2
VDCYDKSST	1
VDCYGAGRR	2
VDCYGDLVI	1
VDCYRILLR	1
VDDCHTSTS	1
VDDCLSRFS	1
VDDCVEFTE	1
VDDDFRASC	1
VDDDPMTGN	1
VDDDTLYRL	1
VDDFCVLPL	1
VDDFLIKPC	1
VDDFTDMLK	1
VDDFVPWPL	1
VDDGPYVRV	1
VDDGTKPVL	1
VDDGYLSMN	1
VDDHGICGP	1
VDDHPDVVQ	1
VDDHSTVAT	1
VDDIMVIQS	2
VDDIYPWAG	1
VDDKARHYG	2
VDDLHPCND	2
VDDLHYTMV	1
VDDLIYGYG	1
VDDLQASKG	1
VDDLSDFRS	1
VDDLSRVTW	1
VDDMGRRVL	1
VDDMRAPLC	1
VDDNTFEGT	1
VDDNYWITS	2
VDDPFARTV	1
VDDPRGQRS	1
VDDQGSWQY	1
VDDQLPDTC	1
VDDRCGIVV	1
VDDRDLNLV	1
VDDRFSSDS	1
VDDRNSPPW	1
VDDRPFFLA	2
VDDRSCPGG	1
VDDSALETG	2
VDDSGSAHA	1
VDDSLVLVK	1
VDDSRKLYD	1
VDDSSRNER	1
VDDSYVWFL	1
VDDVACHPG	2
VDDVARRRS	1
VDDVLAIWA	1
VDDVLRYVA	1
VDDVSHKHV	1
VDDVTSGRP	1
VDDVVTGGR	1
VDDVYSCSV	1
VDDWPLWVD	1
VDDWSRVKR	1
VDDYADIFV	1
VDDYASRRC	2
VDDYFRMHS	1
VDDYPCGLY	1
VDEAEDGCL	1
VDEAWALST	1
VDECLRYSP	1
VDECRMLQM	1
VDECYFYVI	2
VDEDCYFMD	1
VDEDEYAHI	1
VDEDLFVLV	1
VDEDNKHCA	1
VDEDRWLFF	1
VDEEGLRGS	1
VDEESGPAM	1
VDEFEAWST	1
VDEFREGYE	1
VDEFRHSVS	1
VDEFVGMMS	1
VDEGDKTPI	1
VDEGFSLHF	1
VDEGKVRGN	1
VDEGNKFRS	2
VDEGRYLVV	1
VDEGYAVRD	1
VDEHPTSTT	1
VDEHRAALD	1
VDEHRTNFR	2
VDEIRYLTS	1
VDEISQLAS	1
VDEIVVVLE	1
VDEKGALRT	2
VDEKLHYFE	1
VDEKLPDMK	1
VDELFPLSI	1
VDELFVAVC	1
VDELIQDCA	1
VDELLGSSR	1
VDELLLVGS	1
VDELPPPLK	1
VDELTGRHF	1
VDELVGSSM	1
VDELVPACK	1
VDEMSSPRR	2
VDENRFRRL	1
VDEPRLLMV	1
VDERKWASQ	1
VDERMDSNT	1
VDERNESIG	1
VDERPWDGY	1
VDERQRFLN	1
VDESLSLPW	1
VDESNGYTS	1
VDETPSSLT	1
VDETRGLSR	1
VDETVDTII	1
VDEVFIFPS	1
VDEVHSLRA	1
VDEVRRDRL	1
VDEWLGLPS	1
VDEYAAPRS	1
VDEYCTSTS	1
VDEYLHDSQ	1
VDEYRRLSR	1
VDFACSWNG	1
VDFASLSIS	1
VDFASMVFF	1
VDFCAAPHF	1
VDFCESVLT	2
VDFCGCLRV	1
VDFCHYRMC	1
VDFCLEPTT	1
VDFCLTEVI	1
VDFCPETRG	1
VDFCPRWFS	3
VDFCSGCVW	1
VDFCWRVAK	1
VDFDADRPI	1
VDFDLSAME	2
VDFDTDSDR	1
VDFESAHGK	1
VDFEWSPGT	1
VDFFCCNHS	1
VDFFCNLLM	1
VDFFDRTRL	1
VDFFKPTEI	3
VDFFLAKAS	1
VDFFLGSYR	2
VDFFLLAVG	1
VDFFPRRFA	2
VDFFTSTSS	2
VDFGDHPMK	1
VDFGMKSPK	1
VDFGRAFTI	1
VDFGWVRTN	2
VDFHSATPL	1
VDFIAEFTS	1
VDFIFIVPC	1
VDFIGRMSS	1
VDFIYYFHT	1
VDFKQRFLW	1
VDFLDDCYL	1
VDFLGQAHE	1
VDFLGYSMG	1
VDFLIALSV	1
VDFLLVLSM	1
VDFLMYMHV	1
VDFLPTRYW	1
VDFLRWMIS	1
VDFLSVLRW	1
VDFLWVMSS	1
VDFMSRTVL	1
VDFMTPLAR	2
VDFNAPLPD	1
VDFNMHSLI	1
VDFNMSCSV	1
VDFNRLRWA	1
VDFNTSSGI	1
VDFNWLSSP	1
VDFNWRAVN	1
VDFPHLSAF	1
VDFPVTDGC	1
VDFQFKGED	2
VDFQGVWLV	1
VDFQPLMYA	1
VDFQRHHSW	1
VDFRFCVPM	1
VDFRFKTEL	1
VDFRLHISP	1
VDFRPRTAD	2
VDFRYCVWT	1
VDFSAQKSF	3
VDFSLGMGS	1
VDFSLVYRS	1
VDFSMLLRN	2
VDFSNHSPT	1
VDFSRPLRV	1
VDFSRRLCS	1
VDFSTSPCV	1
VDFSVTLVW	1
VDFTGSYFG	1
VDFWFPYMT	1
VDFWHARCF	3
VDFWLELLY	1
VDFWRPSRD	1
VDFWRVWNS	1
VDFWVLPRW	1
VDFYGQRCL	1
VDFYIRGSV	1
VDGADKVSA	1
VDGAGWTGL	1
VDGCDPVWI	1
VDGCRHAWF	1
VDGCRLIYT	1
VDGCVEATL	1
VDGCWFPMI	1
VDGCYQFSL	1
VDGDASMLT	1
VDGDGCGGN	1
VDGDGRVRM	1
VDGDHPLPF	1
VDGDVRSET	2
VDGEASNYK	2
VDGEGALSA	1
VDGEPHART	1
VDGESWIPH	1
VDGEWLIDI	1
VDGFGSDVL	1
VDGFKTHQT	1
VDGFLCVTC	2
VDGFLHARR	1
VDGFLWRPM	1
VDGFNDGCG	1
VDGFSLSSW	1
VDGFTVMQY	1
VDGFVLCEE	1
VDGFYLLHL	1
VDGGLVLFM	1
VDGGNLWRT	1
VDGGQVLKK	1
VDGGVLEGN	1
VDGGVWNSP	1
VDGGWFRTK	1
VDGHALLAG	1
VDGHDLGSG	1
VDGHESLDC	2
VDGHLTLVS	1
VDGHNPPSN	1
VDGHPVFDL	1
VDGIAISRT	2
VDGIERMPF	1
VDGIIDYRG	1
VDGILPVNT	1
VDGISIQSA	1
VDGIVMILE	1
VDGKPNYNN	1
VDGKTAGTS	1
VDGLALELQ	1
VDGLFSTME	1
VDGLGGAFI	1
VDGLGIRRE	2
VDGLGMRRC	2
VDGLGNTLS	1
VDGLIGVVS	1
VDGLKIKDK	1
VDGLLGHMT	2
VDGLLMTAT	1
VDGLMGFTA	1
VDGLNSNTM	2
VDGLPSMWM	1
VDGLRRTDL	2
VDGLYFYCW	1
VDGMGICRM	1
VDGMLSNLA	1
VDGMMLKTT	1
VDGNSQARL	1
VDGPGLNTI	1
VDGPRLSTG	2
VDGPRSPAY	1
VDGPSVVAL	1
VDGPWAFIK	1
VDGQKHLLV	1
VDGQSIGPC	1
VDGQVGLDF	1
VDGQWSIPT	1
VDGRAATRN	1
VDGRATVTK	1
VDGRCGQGY	2
VDGRDAKPL	1
VDGREMEAT	1
VDGRFVSET	1
VDGRGAPTR	1
VDGRLTLGK	1
VDGRPRQIQ	1
VDGRSVCGY	1
VDGSAYSYA	1
VDGSCCTIA	1
VDGSETKLY	1
VDGSFKGYW	1
VDGSGHRGL	1
VDGSGKRKK	1
VDGSILDWN	1
VDGSLPSLG	1
VDGSLTPLV	1
VDGSLVEMF	1
VDGSMSGSL	1
VDGSMSPVA	2
VDGSNAKSV	1
VDGSPSRRT	1
VDGSPVRWF	1
VDGSRVAHM	1
VDGSSFTHV	2
VDGSWYLVM	1
VDGSYEYPL	1
VDGTFKESH	1
VDGTHLLLE	1
VDGVKIRLT	1
VDGVLARVR	1
VDGVLLVSA	1
VDGVLVSLW	1
VDGVSPIGL	1
VDGVSSLLS	1
VDGVYTKHR	1
VDGVYTVRC	2
VDGWFFQPV	1
VDGYACTPM	1
VDGYCAGQS	1
VDGYFTPPG	1
VDGYNKKSR	1
VDGYNLHAR	1
VDGYPRNCS	1
VDGYRVPIA	1
VDHARWMWA	1
VDHCLNFSD	1
VDHDCLETC	2
VDHDLGAFS	1
VDHDSRRNS	2
VDHECTPYW	1
VDHEGVHMG	1
VDHELRDVS	1
VDHELTRRA	1
VDHETLRYS	1
VDHFCDGRS	1
VDHFRANTF	1
VDHFTAPLI	1
VDHGFRLIM	1
VDHGLDPIS	1
VDHGWLPRT	1
VDHHKVNKT	1
VDHHRSGVS	1
VDHHSWLAS	1
VDHIQISVT	1
VDHIWMTSV	1
VDHLEIPRA	1
VDHLGTWAT	1
VDHLIPTYM	1
VDHLIYLVI	1
VDHLRLLDF	1
VDHLRMRLV	2
VDHLRPSTE	1
VDHLRTAVV	1
VDHLRVHPR	1
VDHLSCPRN	2
VDHLSSTRT	1
VDHLTELNT	1
VDHLVADWS	1
VDHLWMTKY	1
VDHLWVVPS	1
VDHMLRLFE	1
VDHMNWYYK	1
VDHMSQFPS	1
VDHNCYRRD	1
VDHNLSWAS	1
VDHNMFPCG	1
VDHNSSDDM	1
VDHPLSRGS	1
VDHPPTSSL	1
VDHPRRSTS	1
VDHPYADIG	1
VDHQRSDVP	1
VDHQRSGFK	1
VDHRASLWA	1
VDHRFLYWA	1
VDHRFPWFS	1
VDHRLRTTA	1
VDHRLWLLG	1
VDHRRLELC	1
VDHRWNPAG	3
VDHRYVLVW	1
VDHSGMRPV	1
VDHSLFHLW	1
VDHSLRYAK	1
VDHSNDRFV	1
VDHSPCYAG	1
VDHTSTDGK	2
VDHTSVLSS	1
VDHVELRFA	2
VDHVELWGM	1
VDHVRFRKH	1
VDHVTLTAS	1
VDHWCPPSS	1
VDHWLNFSD	1
VDHWPFHPS	1
VDHWTMSWA	2
VDIAATSRT	1
VDIACDTPS	2
VDIAGDFPR	1
VDIALESSA	1
VDIARTWTY	1
VDICGALMI	2
VDICPYRDR	2
VDIDSAYIC	1
VDIDSNSVS	2
VDIETGTQC	1
VDIFICFYF	1
VDIFLLGDI	1
VDIFQMEVR	2
VDIFYPCEC	1
VDIGASLLK	1
VDIGCFKLT	2
VDIGLRIPG	2
VDIGMDHSK	2
VDIGTASAR	1
VDIGVYELV	1
VDIHPELIL	1
VDIHRVENG	1
VDIISSGIN	1
VDIISWEQS	1
VDIKESLLM	1
VDILCPSAI	2
VDILCRIIK	2
VDILDSRCI	1
VDILGGLCP	2
VDILICRAT	1
VDILIMGVK	1
VDILLLDLL	2
VDILPGFLL	1
VDILRKMQV	1
VDILRLLPL	2
VDILRSMQV	1
VDILRYSSV	1
VDILSVHHG	1
VDILVPPRG	1
VDILWIPQD	1
VDILWIVDV	1
VDIMDTSDN	1
VDIMKGRFL	2
VDIMLRWWK	1
VDIMVVLIE	1
VDINLIPCR	1
VDIQTSELG	1
VDIRIFSQS	1
VDIRKYSLI	1
VDIRLGSLC	1
VDIRPALQY	1
VDIRSAMTT	1
VDIRSLQPC	2
VDIRTCRGL	1
VDIRTLFAS	1
VDIRTVSND	1
VDIRVENYD	1
VDIRVQLVI	1
VDIRWYRGV	1
VDISDLFEE	1
VDISGTKRQ	1
VDISISLGM	1
VDISKVASG	1
VDISLLTIV	1
VDISLRVNC	1
VDISRPLST	1
VDISSHTLT	1
VDISTSQSR	1
VDITNLHYR	1
VDITRSMSN	1
VDITTSWGS	1
VDIVAWRSS	1
VDIVGGLPL	1
VDIVHYMPI	1
VDIVKDRMK	1
VDIVLLFSL	1
VDIVPSMVP	1
VDIVRSFSK	1
VDIVSASHD	1
VDIVSRRPY	1
VDIVSWRKN	1
VDIVWYTLM	1
VDIWSFMTS	1
VDIYPPGMT	2
VDIYPSRGT	1
VDIYQYLAC	1
VDIYSFARM	1
VDIYYVLSI	1
VDKAVEKIT	1
VDKCDSAVG	1
VDKCVEAAG	1
VDKCVNVSF	1
VDKDEPRRW	1
VDKEGHRAC	1
VDKETRVSA	1
VDKEWTYGT	1
VDKFLGEPN	2
VDKGGSLWF	2
VDKGRLTMA	1
VDKGSAWSA	1
VDKGSVTHT	1
VDKGVHASL	1
VDKGVPRNS	1
VDKGWNSMS	1
VDKHMNPAQ	1
VDKHYWAPF	1
VDKIGLNYA	1
VDKIQASMS	2
VDKIQGGIE	3
VDKISRCAS	1
VDKKLGYHR	1
VDKLASGLN	1
VDKLGPRST	1
VDKLQDSMV	1
VDKLRQNWG	1
VDKMSTTCV	1
VDKNVLYTP	1
VDKNYESMG	1
VDKPWGSAE	1
VDKQTMPTK	2
VDKRGFFTT	1
VDKRGFVFS	1
VDKSKNFRK	1
VDKSRYAQT	1
VDKSVASLT	1
VDKTMYSAI	1
VDKVCLTCM	1
VDKVFLRFG	1
VDKVGRLIT	1
VDKVKVSTS	1
VDKVLWAES	2
VDKVPEKDS	1
VDKVSINVW	1
VDKWTAIDQ	1
VDKYANFSS	2
VDKYLTFSW	1
VDKYQGLSS	1
VDKYWRPHK	1
VDLAADVDK	1
VDLAFDSLW	1
VDLAFHVMY	1
VDLARIVTN	1
VDLASLSFL	2
VDLCHNPTS	1
VDLCKVCIV	1
VDLCMSSGR	2
VDLCNTRVR	1
VDLCQYNRF	2
VDLCTRKVC	2
VDLCWSQLV	1
VDLDGWLAG	1
VDLDKKTVT	1
VDLDLMAKV	2
VDLDMTSNR	1
VDLDSQRSL	1
VDLDVILIL	1
VDLDVLRIH	1
VDLEGSYVT	1
VDLEKLREV	1
VDLESVLSM	1
VDLEVGLTY	1
VDLFAGSVL	2
VDLFCFLLS	1
VDLFEKSWV	2
VDLFERSVI	1
VDLFHVLTC	1
VDLFLVRGS	1
VDLFMMKAC	3
VDLFQSEYA	1
VDLFRGNTC	1
VDLFRGSGA	2
VDLGCWIFR	1
VDLGEEEHS	1
VDLGEIFGV	1
VDLGGTHQT	1
VDLGIVIHT	1
VDLGKLGSA	1
VDLGLVINR	1
VDLGMFVQN	1
VDLGMVLAS	1
VDLGPPLVL	1
VDLGPYVHS	1
VDLGQVELQ	2
VDLGRCFIE	1
VDLGSTDQS	1
VDLGTSVVS	1
VDLGVVCCR	1
VDLHCLNTL	1
VDLHCVIAK	1
VDLHCWCSS	1
VDLHIDRVG	1
VDLHLGMHS	1
VDLHRIESC	1
VDLHSCYLK	1
VDLHTVILI	3
VDLHVPHLL	2
VDLHWSADE	3
VDLICLSVE	1
VDLIGLHRL	1
VDLIGRWQY	2
VDLIHSKLT	1
VDLILVMLY	1
VDLIQFLPI	1
VDLIQRVDC	2
VDLISRWSS	1
VDLITYMVG	1
VDLIWANLS	1
VDLKEDACC	1
VDLKLRRCI	1
VDLKRSRGE	1
VDLKSSCGG	1
VDLLAGSFR	1
VDLLALRMK	1
VDLLALYYV	1
VDLLDASSV	2
VDLLDLKHS	1
VDLLFAPWV	1
VDLLHGKAI	1
VDLLINQYA	1
VDLLLGGRL	1
VDLLLLRSC	1
VDLLLQGVS	1
VDLLLRGRS	1
VDLLLTRSN	1
VDLLNLFLI	1
VDLLNRFNA	1
VDLLNRPYV	1
VDLLNRWSS	1
VDLLPSVRS	1
VDLLQLKLY	1
VDLLRGCVT	1
VDLLRNLCT	3
VDLLSCQRT	1
VDLLSDLLT	1
VDLLSFQKR	2
VDLLSQSGD	1
VDLLSRYWK	1
VDLLSSCSR	1
VDLLSYRHI	1
VDLLTNAYH	1
VDLLVAGVS	2
VDLLVAPRS	1
VDLLVCNGF	1
VDLLVDVSK	1
VDLLVDVVW	1
VDLLVQNPM	1
VDLLVSLMA	2
VDLLWGSTD	1
VDLMFFLVW	1
VDLMLKHSG	1
VDLMPGLRS	1
VDLMRKFLI	1
VDLMSRHLI	1
VDLMTGFPI	1
VDLMVAEST	1
VDLMYLNLS	2
VDLNADFEI	1
VDLNCDFGS	1
VDLNCGCSG	1
VDLNFVLRI	1
VDLNQRYTG	3
VDLPGGPVS	1
VDLPGRDID	1
VDLPLLMTT	1
VDLPNSQGG	1
VDLPPTGHW	1
VDLPPYRLL	1
VDLPQDLLP	2
VDLPTPLSY	1
VDLPVTTSY	1
VDLPVVLMA	1
VDLQHVFFE	1
VDLQRDSGG	1
VDLQVLRDD	1
VDLRAAREK	1
VDLRAIWRL	2
VDLRCCSVS	1
VDLREMPYL	1
VDLRFMTIC	2
VDLRFSLCL	1
VDLRFTRST	1
VDLRFVPID	1
VDLRGIDLN	1
VDLRGLVLT	1
VDLRLLGLK	1
VDLRLLLQL	2
VDLRLLLQY	1
VDLRLRDQL	1
VDLRPRERA	1
VDLRQLVPS	1
VDLRQNSSL	1
VDLRQPSPD	1
VDLRRKYGI	2
VDLRRSLKM	2
VDLRRYAGS	1
VDLRSGTPQ	1
VDLRSLLEH	2
VDLRTARFS	1
VDLRVRAYR	2
VDLSCEPVF	1
VDLSCPFPA	1
VDLSERGHG	2
VDLSEWLGL	1
VDLSFLHQS	3
VDLSGALFL	1
VDLSGLHSA	1
VDLSHFSAH	1
VDLSICPGI	1
VDLSIPQIR	1
VDLSLAHIT	2
VDLSLVLHR	1
VDLSNINPG	1
VDLSNQVRT	1
VDLSSGSIN	1
VDLSTLQRA	2
VDLSVFFVS	2
VDLSVPMDF	1
VDLSVSTAK	1
VDLSWVFAA	1
VDLTKHPSI	2
VDLTLCLSS	2
VDLTLQERR	1
VDLTMGAPM	1
VDLTRCQDT	1
VDLTRRREN	1
VDLTRSRIE	1
VDLVALLHR	1
VDLVAVSTY	1
VDLVEFRPC	1
VDLVFSVGV	1
VDLVFVIKK	1
VDLVGDATY	1
VDLVGKQGE	1
VDLVIDWNM	2
VDLVKCGFR	1
VDLVLARFT	1
VDLVQWLRL	1
VDLVRWPHT	2
VDLVSDVSR	1
VDLVSKNEV	1
VDLVSLHDR	1
VDLVTSSQD	2
VDLVTWVSS	1
VDLVWYTGS	1
VDLWFSEDG	1
VDLWFSVPG	1
VDLWLLLSI	1
VDLWLQSQL	1
VDLWNFYLE	1
VDLWSARSI	1
VDLWSLLSV	2
VDLWSSSQF	1
VDLYCIIFV	3
VDLYDSLWV	1
VDLYFSGRG	1
VDLYGTWCF	1
VDLYLECRD	1
VDLYLGDYL	1
VDLYQLSAT	1
VDLYRFCAT	1
VDLYSGLMC	1
VDLYSKSED	2
VDLYVVSGG	1
VDMASVARA	1
VDMCCRPML	1
VDMCPAGLK	1
VDMCYCYPF	1
VDMDHGVET	1
VDMDWGTRW	1
VDMEDLYGI	1
VDMEGSSSR	1
VDMERGDDI	1
VDMERLTSG	1
VDMESVWRR	1
VDMFCDFGG	2
VDMFGPMTL	1
VDMFPNRDL	1
VDMFWRWHD	1
VDMGLADYG	1
VDMGLFSEM	1
VDMGPLSLS	1
VDMGQRFHV	1
VDMGVQFPS	1
VDMGWCYRE	1
VDMGYSVDM	1
VDMIWGNDT	1
VDMKADFHA	1
VDMLGASDT	1
VDMLIEAII	1
VDMLRGYTV	1
VDMLSALLF	1
VDMLSLLSA	2
VDMLSSYTG	1
VDMLTALLK	1
VDMLVDKFP	1
VDMMDWIIR	1
VDMMVSKGA	2
VDMNGCAGV	1
VDMNHWKHS	1
VDMNTAFTE	1
VDMNVRACR	1
VDMPPCHHS	1
VDMPQTFFS	1
VDMPVPGSC	2
VDMPVRTSL	1
VDMQESAIL	1
VDMQGSHTP	1
VDMQPVVPS	1
VDMQRIRLN	1
VDMQRMWYV	1
VDMRDSTHT	1
VDMRELRMA	1
VDMRGGQLS	1
VDMRMQSVT	1
VDMRVLTSF	1
VDMRVMSSA	2
VDMSAECCG	1
VDMSTFMTL	2
VDMSYVNVR	1
VDMTVLVYD	1
VDMVCLRNY	1
VDMVFSYCI	1
VDMVRGWVS	1
VDMVSAISL	1
VDMVSALHN	1
VDMVWENSM	1
VDMWGREAS	1
VDMWHVAVV	1
VDMWVLLPG	1
VDMYTYLST	2
VDNCGINLD	1
VDNCLNEAS	1
VDNCRVEST	1
VDNCVSRRT	1
VDNDFPSIE	2
VDNDLSVIS	2
VDNEMSGQC	1
VDNETLEST	1
VDNFRSKNV	2
VDNFSEVVM	1
VDNFSFSSL	1
VDNGCGDTW	1
VDNGCMGSI	1
VDNGCSGHS	1
VDNGTSFKG	1
VDNHAWYRY	2
VDNHFRRAV	1
VDNHGSGQQ	1
VDNICHGGG	1
VDNIMLTRS	1
VDNINPFLD	1
VDNITKKAY	1
VDNKHLANR	1
VDNLDGPEK	1
VDNLENTAS	1
VDNLHAASG	1
VDNLLCFPD	1
VDNLLLRQD	1
VDNLQLHQW	1
VDNLRIAGM	1
VDNLRMTNE	1
VDNLSNGSN	1
VDNQMGVFV	1
VDNQRKPIN	1
VDNQSWQLN	1
VDNQWNAED	1
VDNRCRRHT	1
VDNRISILM	1
VDNRLARGR	1
VDNRLRFLM	1
VDNRMCHLG	1
VDNRQVHRM	1
VDNRRFPIG	1
VDNRRLSTN	2
VDNSHLVMS	1
VDNSKALAK	1
VDNSRFWPD	1
VDNVSREVS	1
VDNWGDLGY	1
VDNWIKRSY	1
VDNWISRNI	1
VDNWKSVPE	1
VDNWSLAKE	1
VDNWVFTGG	1
VDNYFILTS	2
VDNYFLCGV	1
VDNYRVCVI	1
VDPAAPRHR	1
VDPASGMAA	1
VDPAYVSIQ	1
VDPAYYRSP	1
VDPCAPQWS	1
VDPCAVPSV	1
VDPCMSPRN	1
VDPCMSSCS	1
VDPCREYHR	1
VDPCWCERD	1
VDPDADSTE	2
VDPDTLKPC	1
VDPDTLVDW	2
VDPEGPKCK	1
VDPELSMQG	1
VDPEMWRNF	1
VDPEVVHIN	1
VDPFFFSFE	1
VDPFLGLFA	1
VDPFRRTRY	1
VDPFSFYVS	1
VDPGEAHSY	1
VDPGFRPRF	1
VDPGGNLYV	1
VDPGISAQQ	1
VDPGKQSFK	1
VDPGLNATV	1
VDPGQFTVV	1
VDPGSLASG	1
VDPGVNARS	1
VDPHERTKY	1
VDPHMMLMM	1
VDPHTGAWY	1
VDPIAKSAT	1
VDPICSWLS	2
VDPISTPDW	1
VDPIVHSPA	1
VDPKIYPYK	1
VDPLACEAI	1
VDPLIDHPW	1
VDPLLINVR	1
VDPLLMFPY	1
VDPLRECTT	1
VDPLRSDGG	1
VDPLRYCPG	1
VDPLVPANV	1
VDPLVTMSA	1
VDPLWNYRN	1
VDPLWVKTS	1
VDPNLIYVV	1
VDPNRIPSA	1
VDPPDLVMY	1
VDPPEFPIL	1
VDPPGLISI	1
VDPPLWTMV	1
VDPPVLSYN	1
VDPQEGFLC	1
VDPQPSDLS	1
VDPQVTPVC	1
VDPRFLKHG	1
VDPRGDLIA	1
VDPRLLVHH	1
VDPRLRRPG	1
VDPRMKLGN	1
VDPRNELLY	1
VDPRSFLRV	5
VDPRSRFKQ	1
VDPRWSDLT	1
VDPRYMYDV	1
VDPSEWQVM	1
VDPSHLLRL	1
VDPSLLTLQ	2
VDPSLPALS	1
VDPSPSFPK	2
VDPSRTSRV	1
VDPSTRWLT	1
VDPSVCQPG	1
VDPSVFPAT	1
VDPSVSECR	1
VDPSWFLVE	1
VDPTFPYAC	1
VDPTKRREA	1
VDPTLWKME	1
VDPVAAWDF	1
VDPVAHMQG	1
VDPVALKLR	1
VDPVGGNDV	1
VDPVIGLSS	1
VDPVLFNSW	1
VDPVLTPFE	1
VDPVPLLIR	1
VDPVRNLGR	1
VDPVSKRSD	1
VDPWAGLQM	1
VDPWANRRL	1
VDPWCVRYG	1
VDPWVCGEG	1
VDPWVKLGS	1
VDPWYNWTR	1
VDPYAVMLV	1
VDPYFNLQF	1
VDPYILFIS	1
VDPYIYHPV	2
VDPYLLRAA	1
VDPYPTDYR	1
VDPYQRFST	1
VDPYRSRMG	1
VDPYSYPYC	1
VDPYTCPMW	2
VDPYTQYMT	1
VDPYVFQQM	1
VDQAGSEVS	1
VDQCATGVS	1
VDQCKTTRG	1
VDQCLSNSW	1
VDQCPLTQI	1
VDQCPRNGC	1
VDQCRHTST	1
VDQCWRVTY	1
VDQDRRSRP	1
VDQDRTRIN	1
VDQERSTVV	1
VDQFGGKTS	1
VDQFGRQVS	1
VDQGELSGM	1
VDQGIWPWN	1
VDQGLIRRT	1
VDQGRKPLL	1
VDQGSFLES	1
VDQGSKMSE	1
VDQGSVDSL	1
VDQGTKVPE	1
VDQGVPTMR	1
VDQHAFPET	1
VDQHLLLGE	1
VDQHLQPAF	1
VDQHNFQGC	1
VDQHNKYVS	1
VDQHRQALS	1
VDQHSTKGM	1
VDQHTLSSP	1
VDQIGSDIK	1
VDQIHKLDG	2
VDQIIGGLC	1
VDQISAPPL	1
VDQITRAAV	1
VDQKRSFSV	1
VDQKSEIYK	2
VDQKSSPGT	1
VDQLCWSLS	1
VDQLGMVDR	1
VDQLRLFPL	2
VDQMLLRSG	1
VDQMSVVHA	1
VDQNEERRA	1
VDQPLLSWG	1
VDQPRDEHS	2
VDQQCVLPL	1
VDQQQERSI	1
VDQQTSREN	1
VDQRGKSTK	1
VDQRIGLCI	1
VDQRMFIRR	2
VDQRMFSIS	1
VDQRMRRQQ	1
VDQRPLHAT	1
VDQRRVRDW	1
VDQRWRYHG	1
VDQRYAPSS	1
VDQVWLSLS	1
VDQWISLSW	1
VDQWTLSLT	1
VDQYAGREV	1
VDQYWAFTY	1
VDRAKALHN	1
VDRALYILL	1
VDRANHASF	1
VDRASFGPN	1
VDRASGVLP	2
VDRCCRLLM	1
VDRCLVTTS	1
VDRCMETTQ	1
VDRCPLCSY	1
VDRCRGWRF	1
VDRCSKGVW	1
VDRCVPRSS	1
VDRDARLRY	2
VDRDELPRV	1
VDRDFPLRC	1
VDRDLHIVQ	1
VDRDSTNSW	2
VDRDTRAST	1
VDRDWSHSM	1
VDRECFTCE	1
VDRECLKKD	1
VDREGMRIS	1
VDRELFATR	1
VDRELLSRG	1
VDRELVTLV	2
VDRETRFRA	1
VDRFGIRFL	1
VDRFGVFAN	1
VDRFHIALS	1
VDRFIFMFT	2
VDRFIPGAP	1
VDRFLVLLN	1
VDRFPRRLA	1
VDRFPSHPK	1
VDRFQTRLG	1
VDRFQWGGI	1
VDRFSLFCL	1
VDRFSTVLL	2
VDRFSYAVW	1
VDRFWPINE	1
VDRGADCRN	1
VDRGATVPT	1
VDRGCQVGA	1
VDRGGEGFL	1
VDRGGPWES	1
VDRGIDPIS	1
VDRGLLRGV	1
VDRGLQSGT	1
VDRGPSTWF	1
VDRGQLQQD	1
VDRGQTLSS	3
VDRGSRAAL	1
VDRGSYYVK	1
VDRGTSPAM	1
VDRHAVQDF	1
VDRHEISPE	1
VDRHFLAHT	1
VDRHFQPLR	1
VDRHGLLTG	1
VDRHNRSKS	2
VDRHRLDRR	1
VDRHRQEFS	1
VDRHSGKIK	1
VDRHWTSSR	1
VDRHYAPRT	1
VDRIAASKK	1
VDRIGRERS	1
VDRIMCYAR	1
VDRIMPALE	1
VDRIPNSFF	2
VDRIRKRFV	1
VDRISFICA	1
VDRISLKLV	1
VDRISMPST	2
VDRITSCNS	1
VDRIVLYVT	1
VDRIVTTVA	1
VDRKDFSSP	1
VDRKDKDYK	1
VDRKDRVCS	1
VDRKGFPII	1
VDRKMLPSI	1
VDRLAHMPE	1
VDRLEYCAA	1
VDRLFSFAP	1
VDRLGIGLH	2
VDRLGSYSS	1
VDRLGVHLE	1
VDRLIRVWG	1
VDRLLAQGN	1
VDRLLRVAR	1
VDRLNQESS	2
VDRLPLMIN	2
VDRLQRTET	1
VDRLSCVLA	1
VDRLSPIFS	1
VDRLSPSGN	1
VDRLSRRLR	1
VDRLSTRYV	2
VDRLSTVDD	1
VDRLTPHLN	1
VDRLTYFCN	1
VDRLVHRLY	1
VDRLVRCWC	1
VDRLVRGVK	1
VDRMCNLRE	1
VDRMIMNEW	1
VDRMKSADS	1
VDRMLLLLL	1
VDRMLPSGM	1
VDRMNAWSL	1
VDRMPPLSC	1
VDRMQDPQG	1
VDRMTILLN	1
VDRNIRPAS	1
VDRNLPGCR	1
VDRNNRSLE	1
VDRNQWERK	1
VDRNYTEAS	1
VDRPFLGFT	1
VDRPSDRYT	2
VDRQMLWQR	2
VDRQPRTLL	1
VDRQSPSNI	1
VDRQSTYGI	1
VDRQWLSQA	2
VDRRAWESS	1
VDRRELWRA	1
VDRRGAVLL	1
VDRRGKNSC	1
VDRRGLTRS	1
VDRRKLSTT	1
VDRRLILPY	1
VDRRLSRDC	1
VDRRLTSPF	1
VDRRPLTSS	1
VDRRQVHRG	1
VDRRRPHER	1
VDRRRSRIA	1
VDRRTKHLS	1
VDRRTLSTT	1
VDRRTSYLN	1
VDRRVRHPK	1
VDRRVWVSS	1
VDRRYCRSV	1
VDRSALHPI	2
VDRSCMLIQ	1
VDRSCTSIL	1
VDRSGVTTS	1
VDRSHGLLC	2
VDRSHSFDL	1
VDRSIGSLV	1
VDRSIPSPY	1
VDRSLAFKA	1
VDRSLCSRS	1
VDRSLLFQY	1
VDRSRASQI	1
VDRSSGSLG	1
VDRSTSYRV	1
VDRSYLKMW	1
VDRSYMTLV	1
VDRTCVDFI	1
VDRTEHSVS	1
VDRTGLGPS	1
VDRTLGAKG	1
VDRTMGRSC	1
VDRTRFPRG	1
VDRTRKRTF	2
VDRTRVLMT	1
VDRVAFLRT	1
VDRVEIAVI	1
VDRVGGVPL	1
VDRVGPPTG	1
VDRVLAATF	1
VDRVLKMRN	1
VDRVLRMDA	1
VDRVLSSCA	1
VDRVMSSLM	1
VDRVPLRSG	1
VDRVRPSSL	2
VDRVRSGRS	1
VDRVSDSLK	1
VDRVTWNFA	1
VDRVWGGAT	1
VDRWCDSGA	1
VDRWGWLAE	1
VDRWHRSAL	1
VDRWMGERE	1
VDRWPFVVS	1
VDRWSLSHT	1
VDRYFLRES	1
VDRYFYTGQ	1
VDRYPFSVN	1
VDRYPKWLG	1
VDRYPYLRM	1
VDRYRWPPE	1
VDRYSASPT	1
VDRYSWWFS	1
VDRYTIFYY	1
VDRYVLSLE	3
VDSAGNLFQ	1
VDSAQIYRW	2
VDSASDYSE	1
VDSAWGIVR	1
VDSCCNNNV	1
VDSCILGTL	1
VDSCKCLYV	1
VDSCLAQIM	3
VDSCLLLFC	1
VDSCMIAKS	1
VDSCNVMHV	1
VDSCRITPF	2
VDSCRSRAT	1
VDSDLMSMM	1
VDSDRLVTA	1
VDSDSFAWN	1
VDSDSRRKT	1
VDSDTRFDR	1
VDSDTTTQA	1
VDSDVVLWF	1
VDSECRRSY	1
VDSEDWVII	1
VDSEEAVQS	1
VDSEMEREK	1
VDSEPLEET	1
VDSEVSRLA	1
VDSEVVRNV	1
VDSFEWCVN	1
VDSFFLSAF	1
VDSFGAMRM	1
VDSFIPATT	1
VDSFLAYLC	1
VDSFLRGYI	1
VDSFLYTFA	1
VDSFMPRDV	1
VDSFQETLS	1
VDSFTSYVT	1
VDSGESPAA	1
VDSGEVLAK	1
VDSGGYYFF	1
VDSGIARKP	1
VDSGLFYWY	1
VDSGLMMPS	1
VDSGLPLMI	2
VDSGMLPHM	1
VDSGNCIWG	1
VDSGNLVVS	1
VDSGPNLGF	1
VDSGSCLRI	1
VDSGTLCWL	1
VDSGTLLRN	1
VDSGVVTTA	1
VDSGWVIYG	1
VDSGYSGHY	1
VDSHALPLT	1
VDSHCRGDF	1
VDSHGNLAT	1
VDSHHIYPM	1
VDSHLVGHA	1
VDSHLWLLA	1
VDSHNELVE	1
VDSHWPSSK	1
VDSIHCIGS	1
VDSISKIVN	1
VDSIVAVDS	1
VDSKAYRKC	1
VDSKPRAHT	2
VDSKRLESL	1
VDSLALVNT	1
VDSLCLSAV	1
VDSLCYSLG	1
VDSLFWMHT	1
VDSLGFWQV	1
VDSLGGGQK	1
VDSLGRQSK	2
VDSLGSSCG	1
VDSLGSSRS	1
VDSLHSNFV	1
VDSLLGGSS	1
VDSLLPPRL	1
VDSLLSDGG	1
VDSLMSEVG	1
VDSLNHMCL	1
VDSLQCSMT	1
VDSLQPHYS	1
VDSLRCVSF	1
VDSLRLSGG	1
VDSLRSYLW	1
VDSLRVASL	1
VDSLSDIWA	2
VDSLSEHEE	1
VDSLSGSYW	1
VDSLSLMLD	1
VDSLSMSPF	1
VDSLTIIPL	1
VDSLVKWGF	1
VDSLVWILL	3
VDSLYRSLL	1
VDSMCPSHY	2
VDSMEYRFV	1
VDSMGQRRE	2
VDSMICHAW	1
VDSMLTRAT	1
VDSMPLSST	1
VDSMSDSGK	1
VDSMVLCTS	1
VDSMYVVPI	1
VDSNCILWW	1
VDSNCSHVK	1
VDSNFSGRS	1
VDSNLLKVV	1
VDSNLRFGK	1
VDSNTMRTR	1
VDSPFRVLP	2
VDSPGVCWY	2
VDSPSALSA	1
VDSPSRMSG	2
VDSQGTFAQ	1
VDSQLLING	1
VDSQLRSHL	1
VDSQPAPYA	1
VDSQQFRTE	1
VDSQRGNTR	1
VDSQSASTF	1
VDSQWIHRK	1
VDSRAQVYG	1
VDSRFALWT	1
VDSRFSANI	1
VDSRGCGHV	1
VDSRIARMA	1
VDSRIRIAY	1
VDSRLALVI	2
VDSRQGCRS	1
VDSRRPKMC	1
VDSRRSGKA	1
VDSRRYTSL	1
VDSRTLSKF	2
VDSRTMESP	1
VDSRTSGTV	1
VDSRTVIIK	1
VDSRVFPAK	1
VDSRVIQAL	1
VDSRWCSLY	1
VDSRYRTIS	1
VDSRYWTAQ	1
VDSSASLFG	1
VDSSFCTYA	1
VDSSFLTIT	1
VDSSGTVIC	1
VDSSHGTML	2
VDSSLAARN	1
VDSSLQSRS	1
VDSSLYQDE	1
VDSSMKPSK	1
VDSSMRRLC	1
VDSSPLPLA	1
VDSSPVTRD	1
VDSSRVSGF	2
VDSSSIGSR	1
VDSSSLVTS	1
VDSSSREFV	2
VDSSTLLRM	1
VDSSTNAMI	1
VDSSVLTAA	1
VDSSVSISI	1
VDSTRYLVM	1
VDSTVFLGT	1
VDSVACMQG	1
VDSVDGRSA	1
VDSVDHNSS	1
VDSVDLFRS	1
VDSVGDLAR	1
VDSVGGSWS	1
VDSVGQPDL	2
VDSVLIVHM	2
VDSVLSFCY	2
VDSVMTKCC	2
VDSVPLEDA	1
VDSVPRFHM	1
VDSVRSKAL	1
VDSVRSSLG	1
VDSVSKVMS	1
VDSVSNDLA	2
VDSVSRLPS	1
VDSVYCPME	1
VDSWAVGSE	1
VDSWGLWVT	1
VDSWKIFYG	1
VDSWSLRPK	1
VDSWSVSEP	1
VDSYEASRN	1
VDSYFLGKG	1
VDSYLRSGT	1
VDSYMTLAG	1
VDSYPAEFC	1
VDSYQILMT	1
VDSYRLVMC	2
VDSYRQSTC	1
VDSYSLRNS	2
VDSYSQCVK	1
VDSYSRKLN	1
VDSYSTTPM	3
VDSYTGRPC	2
VDSYTRCVA	1
VDSYYMVAS	1
VDSYYYICG	1
VDTASGFIM	1
VDTATGFFE	2
VDTCLGYGT	1
VDTCLVSLN	1
VDTCPAPGA	1
VDTCWRAQG	1
VDTDAKNSM	1
VDTDEWFID	1
VDTDGARNL	2
VDTDRRSRA	1
VDTECVERR	1
VDTEDGKQA	1
VDTERAGPT	1
VDTESTTVH	1
VDTFLAATL	1
VDTFRARYS	1
VDTFSVYST	1
VDTGCGLSG	2
VDTGLKSGR	1
VDTGMLSVD	1
VDTGSNMKL	1
VDTGSVERR	1
VDTGSYATC	1
VDTHETGRW	1
VDTHGRTCG	2
VDTHHANPL	1
VDTHITLRA	1
VDTHLEPKV	1
VDTHSTRKI	1
VDTHTVSCV	1
VDTICGLKS	1
VDTIICLLK	1
VDTIIPRPS	1
VDTILPPSG	1
VDTIRQPML	1
VDTKFFSVL	1
VDTKILVGR	1
VDTKLLASS	1
VDTLCVAYW	1
VDTLDRFGS	1
VDTLFTIFT	1
VDTLGPFIS	1
VDTLHDTRQ	1
VDTLLAVQT	1
VDTLLGTTR	1
VDTLLRQLP	2
VDTLMLHLP	1
VDTLPCYRD	1
VDTLPPRGI	1
VDTLPSLCH	1
VDTLQPNKR	1
VDTLRDMAK	1
VDTLWDTSV	1
VDTLWVWRP	2
VDTMNHRAW	1
VDTMNRSTF	1
VDTMPGPIT	1
VDTMRYQPR	1
VDTNPLAQS	1
VDTNVLGST	1
VDTPFSRRI	1
VDTPRFASL	1
VDTPRSYRT	1
VDTPTGHSS	1
VDTPVCNVE	1
VDTQDNMRY	1
VDTQFVYGF	3
VDTQHLANM	1
VDTQKLARQ	2
VDTQPTGNR	1
VDTQRRQTH	1
VDTQSNWAC	1
VDTQSRFTS	1
VDTRAPDIT	1
VDTRDKHLL	1
VDTRHHAIY	2
VDTRIENAR	1
VDTRLTAGT	1
VDTRMGLCT	1
VDTRMWLPT	1
VDTRPIEVK	2
VDTRSELLL	2
VDTRSVPAS	1
VDTRWYCTR	1
VDTRYRSLY	1
VDTSCLPYD	1
VDTSCPMPK	1
VDTSIGENA	2
VDTSQSPST	1
VDTSVCRFR	1
VDTTAYRAS	1
VDTTILQVT	1
VDTVDMMPM	2
VDTVGPLSF	1
VDTVGVFVS	1
VDTVHGRSC	1
VDTVIFGLL	1
VDTVLSLPW	1
VDTVMNACR	1
VDTVPIDTW	1
VDTVQLALY	1
VDTVQRRSI	2
VDTVRKVIK	1
VDTVRVLWV	1
VDTVTGDSR	2
VDTVTLDHR	1
VDTVYLKLG	1
VDTWESSSK	1
VDTWFRKTI	1
VDTWHGAPM	1
VDTWHQELM	2
VDTWVAAAM	1
VDTWWVHLC	2
VDTYEGDGA	2
VDTYITPAW	1
VDTYPDLFN	1
VDTYPTYAL	1
VDTYRDRPS	1
VDTYRSNNG	1
VDTYRSQVY	1
VDVAARMPI	1
VDVALRTRS	1
VDVAVPTTA	1
VDVCGWFPG	1
VDVCRLHPN	1
VDVCVFCAS	2
VDVCVSRVE	1
VDVDLRWNT	1
VDVDLSRGG	1
VDVDPCKSD	1
VDVDSRAVV	1
VDVDSTGVS	2
VDVDTCSRE	2
VDVDVPYLR	1
VDVDVREYR	1
VDVEALRPE	1
VDVEFEPII	1
VDVELWFTV	1
VDVEPPAHW	1
VDVESFGSC	1
VDVFELGPW	1
VDVFLAFIL	1
VDVFLHLRN	1
VDVFLYSNM	1
VDVFPMYLN	1
VDVFSTLCS	1
VDVFTLPYR	1
VDVFVLVLS	1
VDVFWLRRM	2
VDVGCMHLG	1
VDVGCTVYP	1
VDVGDHKPL	2
VDVGDRAMR	1
VDVGKRRVW	1
VDVGLSYCC	1
VDVGLTVGV	1
VDVGPAWRY	1
VDVGPQGKI	2
VDVGRAYIF	1
VDVGVSMWR	1
VDVGVSPEG	2
VDVGVSQYI	2
VDVHDCRGT	1
VDVHLFLPV	1
VDVHLMIGR	1
VDVHSSAVC	1
VDVHTLAPS	1
VDVIDMVRQ	1
VDVILRVFG	1
VDVIVCPLK	1
VDVKALSPL	1
VDVKDCQGR	1
VDVKHTMES	1
VDVKLGSFS	1
VDVKLLNKI	1
VDVKMRTRE	1
VDVKVMSPS	2
VDVKVVFSL	1
VDVKVYSSG	1
VDVLAVRTL	1
VDVLELEEW	1
VDVLFCQWP	1
VDVLGSTAV	1
VDVLHLKLS	1
VDVLKVISW	2
VDVLLMVLG	1
VDVLPKLSS	1
VDVLRNVDL	1
VDVLSRLKT	1
VDVLSWFQL	1
VDVLVIALT	1
VDVLVMSFI	1
VDVLWAGLT	1
VDVLWIKLP	1
VDVMHVRLS	2
VDVMKLFLS	1
VDVMLVVQC	1
VDVMSFLLT	1
VDVNPLKSL	1
VDVPANRVS	1
VDVPKRAMS	1
VDVPSVMER	1
VDVQGGLYG	1
VDVQPANSL	1
VDVQRRNPE	1
VDVQVLVRF	1
VDVQVQTSS	1
VDVRALLWG	1
VDVRCRHES	1
VDVREGNWN	1
VDVRFWWGR	2
VDVRGSAWS	2
VDVRGTSSV	1
VDVRGWSQA	2
VDVRILWST	2
VDVRKIWSW	1
VDVRLDSAT	1
VDVRLPVRN	1
VDVRMVRET	2
VDVRPEQST	1
VDVRPIFLS	1
VDVRPLSLT	1
VDVRPPQRI	1
VDVRSNRLY	1
VDVRSVSIR	1
VDVRVISCF	2
VDVRWPFVL	1
VDVSDSVMR	2
VDVSFRALD	1
VDVSMSCCS	1
VDVSRGAWT	1
VDVSVCFTK	1
VDVSVPTGM	1
VDVSVVTCG	1
VDVSWSRSS	1
VDVTRGYEW	1
VDVVAGARR	1
VDVVIFLHV	1
VDVVIRMVM	1
VDVVKLHII	1
VDVVLHWHV	3
VDVVLLLAS	2
VDVVLVHGR	1
VDVVLVIRS	1
VDVVMGPLV	1
VDVVRAFGF	1
VDVVRTDVF	2
VDVVSLQLA	1
VDVVSLRCS	1
VDVVTSGRC	3
VDVVVSSCM	1
VDVVWLPFV	1
VDVWLPSLW	1
VDVWRADFA	1
VDVWRMNFM	1
VDVWRSLFV	1
VDVWSMWKS	1
VDVWTLVRR	1
VDVYLARDL	1
VDVYLGVCM	1
VDVYQGVCM	2
VDVYQYCGR	1
VDVYRSLRR	2
VDVYSLQVM	1
VDVYSTRIM	1
VDVYTDYSK	1
VDVYTETHM	1
VDVYVGKMY	1
VDVYVRKLT	1
VDWAWLCTG	1
VDWCLDVPR	1
VDWCSICSL	1
VDWDEERQS	1
VDWDIWSVF	2
VDWDRIYHD	1
VDWDSFSKL	1
VDWEATTVY	1
VDWEPCGNF	3
VDWEQETDI	2
VDWEQISLV	1
VDWFCEVPV	1
VDWFGMGMV	1
VDWFISLSF	3
VDWFRASRI	1
VDWFVLLTS	1
VDWFYSCRG	1
VDWGETHLN	1
VDWGFHMLS	1
VDWGPGYPM	1
VDWGTLMGR	1
VDWHFWEAY	1
VDWHLLVLA	1
VDWHNGPLA	1
VDWHNLASA	1
VDWHSGLTL	1
VDWHSRHKS	1
VDWIYLYRL	1
VDWKTRVIK	1
VDWLCPSSS	1
VDWLFDFSS	1
VDWLGREVC	1
VDWLLSAML	1
VDWLLTCID	1
VDWLLTHLT	1
VDWLPLLGI	1
VDWLQRSSR	1
VDWLRSSSK	1
VDWLSSWDM	1
VDWLYHLGS	1
VDWMGIRLT	1
VDWMKERTD	1
VDWNLNMAM	1
VDWNNLRSI	1
VDWPTYLHG	1
VDWQHMTQE	1
VDWQSCYPG	1
VDWQSTWEM	1
VDWRPLTLT	1
VDWSHLPPF	1
VDWSLVILS	1
VDWSMRRSR	1
VDWSMWAQH	1
VDWSRMSSG	1
VDWSWILLK	1
VDWTRLAIN	1
VDWVMYLLT	1
VDWVSKWIS	1
VDWVVDTDI	1
VDWWDLEMV	2
VDWWLPKIS	1
VDWWLTCYV	1
VDWYDSCDY	1
VDWYMGCRE	1
VDWYSKLHV	1
VDWYWSANV	1
VDWYYRASM	2
VDYAVVSPL	1
VDYCDLVTC	1
VDYCLMKND	2
VDYCPCHAV	1
VDYCSASQN	1
VDYCTCEYT	1
VDYDIFAAS	1
VDYDNTEVS	1
VDYDSLLPV	2
VDYERYYST	1
VDYEVCLQS	1
VDYEWQLTW	1
VDYFCEHIM	1
VDYFGVLHG	1
VDYFLAASN	1
VDYFLRIMG	1
VDYFRPLRT	1
VDYGCLLNR	1
VDYGGALNR	1
VDYGGQGVS	2
VDYGLVLQD	1
VDYGRLVRN	1
VDYGRRPPK	1
VDYGRSFEM	2
VDYGSTCGL	1
VDYGVRLLF	1
VDYHFTRLR	1
VDYHKHLPA	1
VDYIAISST	1
VDYIHIVAE	1
VDYILGTCL	1
VDYISRNLM	1
VDYKLTESY	1
VDYLAEWSG	1
VDYLAGSHT	1
VDYLCYDSG	1
VDYLGMPGF	1
VDYLKSRLE	2
VDYLNMSHL	1
VDYLPRPCW	2
VDYLRLVQV	1
VDYLRPALP	1
VDYLTNMYM	1
VDYMCHEEW	1
VDYMVVILS	2
VDYNCLLVY	2
VDYNSQPNI	1
VDYPPWKWG	1
VDYPTTALS	2
VDYPWSAPG	1
VDYQSQHFA	1
VDYQSYHSR	1
VDYRIPLAK	1
VDYRPSSME	1
VDYRRTTQM	1
VDYRVTASR	1
VDYSLLSVH	1
VDYSRQRGY	1
VDYSRYVIV	2
VDYSYVYCH	1
VDYTTTFHA	2
VDYVCVRSV	1
VDYVMPAGD	1
VDYVQIWVS	1
VDYVSLAVS	1
VDYWDAFAI	1
VDYWGGWYC	1
VDYWIDRQL	1
VDYWPGVQV	1
VDYWSKKNS	1
VDYYADFLA	1
VEACCRGTY	1
VEACISMSN	1
VEACYLKND	2
VEADQLEQS	1
VEADQWLCK	1
VEADRAMAS	1
VEAECGRFV	1
VEAEDLVNI	1
VEAEPSVVL	1
VEAESVTME	1
VEAETESIC	1
VEAEWRLRP	1
VEAFCLFKT	1
VEAFEAVLG	1
VEAFEDTCG	1
VEAFFHRSM	1
VEAFGAIVT	1
VEAFGLAPV	1
VEAFHVLYQ	1
VEAFISELW	1
VEAFLCWVT	1
VEAFPRLTP	1
VEAFVVRSA	1
VEAGARTMG	1
VEAGHPLSM	1
VEAGLVRCM	1
VEAGRKSPV	2
VEAGRTRFK	1
VEAGSCSAR	1
VEAGVLVAQ	2
VEAGVSFWE	1
VEAGVSTWY	1
VEAHCVLLM	1
VEAHGDCRK	1
VEAHRELVV	1
VEAHRPNTS	1
VEAHSPPLN	2
VEAIIVVRH	1
VEAIMMEFF	2
VEAKMFICP	1
VEAKNTVKS	1
VEAKQQGSV	1
VEAKTLDLP	2
VEAKTWVPC	1
VEAKWRSQI	1
VEALDSSSI	1
VEALDVVAV	1
VEALGMCAC	1
VEALGSVMY	1
VEALHPLPM	1
VEALLDSHK	2
VEALLGYPK	1
VEALLPLCL	1
VEALLVILD	1
VEALLWPSA	1
VEALNRLLS	1
VEALNRLTA	1
VEALRWSSG	1
VEALSCNRS	1
VEALSSSQS	1
VEALTLTAS	1
VEALTSVQR	1
VEALVSLFS	1
VEALYRVSA	1
VEAMESIIE	1
VEAMMLCMV	1
VEAMSCKVD	1
VEANCNTSP	1
VEANCTIQE	1
VEANGRAIN	1
VEANIRRHS	1
VEANLHVRK	1
VEANPSESS	1
VEANRLASK	1
VEANSHGKS	2
VEAPGSLIP	1
VEAPWLTSG	1
VEAQASGST	1
VEAQLPSYP	1
VEAQLVLES	1
VEAQSLSVA	1
VEAQSRFRP	1
VEARALALG	1
VEARFASVS	1
VEARFRKFV	1
VEARLGLIR	1
VEARLPYAT	1
VEARPTFMY	1
VEARSAHRK	1
VEARSPFYL	1
VEARSRRCY	1
VEASAFVLL	1
VEASAIVRV	2
VEASGCSRG	1
VEASISMSY	1
VEASLTHRA	1
VEASPSMNV	1
VEASRMPIW	1
VEASTFWWS	1
VEATRFVHS	1
VEATSSDYC	1
VEAVAPGCK	1
VEAVAYYRS	1
VEAVCDQRY	1
VEAVEFLGT	1
VEAVEFMDS	1
VEAVFPTMG	1
VEAVGILNK	1
VEAVQLPSY	2
VEAVRLSRA	1
VEAVSSMSI	1
VEAVVGTFY	1
VEAVYWTPR	1
VEAWFFKGV	1
VEAWGRLLS	1
VEAWRSAKN	1
VEAYAPIQV	1
VEAYDRLWW	2
VEAYIFILF	1
VEAYLALGG	1
VEAYRMTFF	1
VEAYVPIQV	1
VECARSVDP	1
VECCAPMMF	1
VECCCLLLT	1
VECCTAMVW	1
VECDFVNLP	1
VECDNYPRY	1
VECFALLLG	1
VECFESMSL	1
VECFSALRD	1
VECFVIIYW	1
VECGNFSIH	1
VECHFRLVG	1
VECHPHSTA	1
VECHVAVYI	1
VECISCAWA	1
VECIWRLPT	1
VECKSCLPK	1
VECKSGSDW	1
VECKSQQPF	1
VECLETPVD	1
VECLFILSP	1
VECLGFLRI	1
VECLHAIEA	1
VECLHRRSS	1
VECLLRSMI	1
VECLPRTLT	2
VECLRQSTK	1
VECLSTSNK	1
VECLVANMT	1
VECLWQVHY	1
VECMGSART	1
VECMGWLHN	1
VECMKKLRR	1
VECMLLDLT	1
VECNIAAKI	1
VECNLWRYV	1
VECNMLSGR	1
VECNTSKLR	1
VECPFKLKV	1
VECPHSVAT	1
VECPLTAHR	1
VECPSSRVF	1
VECPVVEVY	3
VECQVMQTT	1
VECRASSAN	1
VECREYDHW	1
VECRFAGVE	1
VECRGTEDA	1
VECRLAVAV	1
VECRPYRRP	1
VECRSPEPR	1
VECRSVVML	1
VECRVFLVA	1
VECRVRFSV	1
VECSAGFGT	1
VECSAGGFA	1
VECSHLLIK	1
VECSLSRTD	2
VECSLTFTC	1
VECSLVHLN	1
VECSVGPVN	1
VECTRMVSA	1
VECVFAGLS	1
VECVMRSEF	1
VECVMTALV	3
VECVQCSSP	1
VECWHYALY	1
VECWLLFDE	1
VECWTDVEG	1
VECYFLNLM	1
VECYLFFRS	1
VECYPTSIG	1
VEDAAMRCG	1
VEDAFEISF	1
VEDCCLPDL	1
VEDCLNART	1
VEDCQHKAV	1
VEDCQRNRL	1
VEDCSGCMT	1
VEDDCDDKA	1
VEDEFHVSI	2
VEDGCCRAS	1
VEDGLGLLF	1
VEDGSAHTS	1
VEDGSGQIS	1
VEDGSWWNV	1
VEDHFRFRE	1
VEDHGRDAS	2
VEDHGSHTR	1
VEDHSIPQN	1
VEDHSLMRS	1
VEDHTSCLL	1
VEDHVSPSM	1
VEDIAQWET	1
VEDILIVGI	1
VEDIPLLSE	1
VEDIRCTSN	1
VEDIRLRTT	1
VEDKGLKVA	1
VEDKLSFAA	1
VEDKSIDVS	1
VEDKWGWSK	1
VEDKYSRRV	1
VEDLAYSRD	1
VEDLIQAWF	1
VEDLLGVHK	1
VEDLLQKSC	1
VEDLRCTCS	1
VEDLTFFFS	1
VEDLTLNLG	1
VEDMASRCC	1
VEDMLDSWS	1
VEDMLSTSR	1
VEDMPSVVS	1
VEDMSMRGG	1
VEDMVWVWL	1
VEDNKPMVY	1
VEDNPDLAI	1
VEDNTHYGN	1
VEDPAQVRA	1
VEDQGSWLI	1
VEDQIGRIL	1
VEDQPRSLS	1
VEDRERATQ	1
VEDRGLKTN	1
VEDRLSRHM	1
VEDRPTWIN	1
VEDRRAVGG	1
VEDRRGMYR	1
VEDRVHCTF	1
VEDSGSMTM	1
VEDSLHLAT	1
VEDSRANRD	1
VEDSSANRA	1
VEDTDSRPS	1
VEDTPLRLF	2
VEDVPKVFS	1
VEDWHRKSE	1
VEDWHSLMD	1
VEDYPKAAG	1
VEEARLVNV	1
VEEATLVTS	1
VEEECYGLT	1
VEEEPSWIQ	1
VEEEPVNAS	1
VEEESNKRA	1
VEEFMRSAA	1
VEEFRSDVI	1
VEEGFTWFA	2
VEEGIRWRC	1
VEEGIWHRL	1
VEEGRRYES	1
VEEGRVRSN	1
VEEGSAVTY	2
VEEGTATLT	1
VEEHRSWRQ	1
VEEHSTEGI	1
VEEHTRSGP	1
VEEHVSEEN	1
VEEIFLGCV	1
VEEIRPLPL	1
VEEISRVCM	2
VEEITDSVK	1
VEEIVYTSW	1
VEEKLTPGR	1
VEEKVLDFI	1
VEEKWQLVI	2
VEELASPSF	1
VEELPQVLV	1
VEELRLPSI	2
VEELSPQRS	1
VEELSTQWL	1
VEELSVWRF	1
VEENLLRTT	1
VEENWPRMQ	2
VEEPKRPFE	1
VEEPNRTPK	1
VEEPWMMWT	1
VEEQCWSAN	1
VEEQDMKDM	1
VEERCPKIV	1
VEERETLNS	1
VEERSLSRC	1
VEERTWKLV	1
VEESPPGTH	1
VEESVESTC	2
VEESVNIFM	1
VEESYAAKV	1
VEETAALRS	1
VEETLVNFI	1
VEETVHMVL	1
VEEVAAEVP	1
VEEVASSGV	1
VEEVEDKAR	1
VEEVGFDLT	1
VEEVKRRMS	2
VEEVQLVNL	1
VEEVTLIRN	1
VEEVWAGQD	1
VEEVYRSSR	1
VEEWVTDKF	1
VEEWWTQSS	1
VEEYRKRPT	1
VEEYVVFGG	1
VEFAFTYSC	1
VEFAKKYRA	1
VEFASWYHK	1
VEFCCSSLS	2
VEFCSVYII	1
VEFCVGASL	1
VEFCVLRFR	1
VEFCWIDPR	1
VEFDRGLQC	2
VEFDSVVSM	1
VEFDVIPFT	1
VEFDWGFEM	1
VEFEHAALA	1
VEFEKGRRI	1
VEFEVMNLR	1
VEFFERYHI	1
VEFFLWTIL	1
VEFFPMSTR	1
VEFFVTLTD	2
VEFGAFDCK	1
VEFGCTPMF	1
VEFGGSVSR	1
VEFGLHYLW	1
VEFGSDTAM	2
VEFGTFRCS	1
VEFGTMTAS	2
VEFHHQVQG	1
VEFHVPAFS	1
VEFIALYNG	2
VEFKCSLRT	1
VEFKTFGTE	2
VEFLCGVKS	1
VEFLECPTW	1
VEFLFFQRS	1
VEFLGVRAE	2
VEFLISAQF	1
VEFLLKTMH	1
VEFLLPSTC	1
VEFLMNRPG	1
VEFLPIGAV	1
VEFLRNHGF	1
VEFLRVPVR	1
VEFLSCHRY	1
VEFLSCVVN	1
VEFLSGFRG	3
VEFLSMAFS	1
VEFLVFVWC	2
VEFMGYCFT	1
VEFMLFGCS	1
VEFNMGPDS	1
VEFPLPTYC	1
VEFPLTAHW	1
VEFPVSACL	1
VEFQLGQLS	1
VEFQRTLEH	1
VEFRAYGFQ	1
VEFRCRKGG	1
VEFRLLMMA	1
VEFRLTQMC	1
VEFRSLCRT	1
VEFRTGSQD	1
VEFRYLLDL	1
VEFRYRASG	1
VEFRYSGWY	1
VEFSATQPV	1
VEFSDVYRK	1
VEFSFIPHL	1
VEFSILAGS	2
VEFSSFCWF	1
VEFSVRPAP	1
VEFTDCLWV	1
VEFTFNFRF	1
VEFTMDRSI	1
VEFVFSAGT	1
VEFVGLCWT	1
VEFVLSAGS	1
VEFVSAGTL	1
VEFVSNYSS	1
VEFVSSSNI	1
VEFVTGQHC	1
VEFVTNKVA	1
VEFVVVSVH	1
VEFWAARSY	2
VEFWFFMVR	1
VEFWFSLWH	1
VEFWQESRA	1
VEFWQLPSR	1
VEFWQVYLR	1
VEFWVLMVM	2
VEFYDPLST	1
VEGAAYHPS	1
VEGALRVAS	1
VEGAMYKHS	1
VEGCMFSPL	1
VEGCSVPRE	1
VEGDCCMND	1
VEGDGPQEK	1
VEGDLSCSA	1
VEGDPNAWV	1
VEGDQWEVV	1
VEGDRTVRT	1
VEGELCVTG	1
VEGELLSLH	1
VEGEMTSST	1
VEGESLCPF	1
VEGESQVLK	3
VEGESWSRS	1
VEGFARRMP	2
VEGFAYWLK	1
VEGFFLRKR	1
VEGFPTSPT	1
VEGFSRWPM	2
VEGFSVPRM	1
VEGFTGLHR	1
VEGGISQCS	1
VEGGKLQIL	1
VEGGKVHTD	1
VEGGLLSGR	1
VEGGLNVLS	1
VEGGLWHLV	1
VEGGPSFFQ	1
VEGGPSWSQ	1
VEGGSGVPS	1
VEGGSLTQR	1
VEGGTLRRW	1
VEGGTRGST	1
VEGGVPTHY	1
VEGHEQCME	1
VEGHHSGKV	1
VEGHLDYHM	1
VEGHNPCIV	1
VEGHSPGGD	1
VEGHWRPIM	1
VEGIALRPC	1
VEGICPSWL	1
VEGINPYPG	1
VEGISRLRL	2
VEGKACGRT	1
VEGKAGPTS	1
VEGKDSVRD	1
VEGKSKLSC	1
VEGKSMTPG	1
VEGKYGLST	1
VEGLCLRFN	1
VEGLFWGNG	1
VEGLGWLWI	1
VEGLLGWAF	2
VEGLLPLSI	1
VEGLMLSRS	1
VEGLNLKAR	2
VEGLRHSRR	1
VEGLRIIIR	1
VEGLRPPVS	1
VEGLRRYLA	1
VEGLSHEYD	1
VEGLSPPRG	1
VEGLSTNSE	3
VEGLSTQSK	1
VEGLVACEG	1
VEGLWCSFG	1
VEGLWITCI	1
VEGMAYPYK	3
VEGMIVYTW	1
VEGNDCKWP	1
VEGNLCLGP	1
VEGNLGLRW	1
VEGNLRFAD	1
VEGNVKIAG	1
VEGPAAAGP	1
VEGPMAALL	2
VEGPSSSVS	1
VEGPWRNQS	1
VEGQEPSLI	1
VEGQFALYD	1
VEGQLATCK	1
VEGQQSSDL	1
VEGQRALLD	1
VEGQRGYRI	2
VEGQSEFEW	1
VEGQWWNGR	1
VEGRAHTSM	1
VEGRFMYTI	1
VEGRFSSLG	1
VEGRGFWTN	1
VEGRKWLVR	1
VEGRLSAFL	1
VEGRRCFCT	1
VEGRSDLSS	1
VEGRSQLRG	1
VEGRSSSLK	1
VEGRSWKKG	1
VEGRWHGRL	1
VEGRWPSHK	1
VEGRWSRQR	1
VEGSAQLRA	1
VEGSFRRIE	1
VEGSGEICG	1
VEGSGMPFV	1
VEGSNGLFR	1
VEGSPWLIP	1
VEGSSHLYI	2
VEGSSVLSI	1
VEGTIWASY	1
VEGVCQLPG	1
VEGVDTANI	1
VEGVHPLTI	1
VEGVLLQRV	1
VEGVMLEWT	1
VEGVQTEFT	1
VEGVRLPNS	1
VEGVRTVML	1
VEGVSVGLA	1
VEGVSWRTD	1
VEGVTAWYV	1
VEGVVLLLC	3
VEGVVSGNT	1
VEGWHRTWN	1
VEGWPSLRG	1
VEGWSFSWG	1
VEGWSLEVA	1
VEGWSVGRS	1
VEGYALWLG	2
VEGYCQGAM	1
VEGYEVQGR	2
VEGYFSFDL	1
VEGYIEFRT	1
VEGYRSHPP	1
VEGYSVRGN	1
VEHARCHVG	1
VEHASCLPG	2
VEHCEDGAS	1
VEHCETEHK	1
VEHCPSRII	1
VEHESSNRA	1
VEHEVGVGF	1
VEHFCPGRT	2
VEHFLVFIT	1
VEHFQLHAK	1
VEHFRSTVG	1
VEHFYPAWI	1
VEHGAYSYV	1
VEHGELHGT	2
VEHGSFSSQ	1
VEHGYPRGL	1
VEHGYSRLQ	2
VEHHSRSPM	2
VEHILVCWT	1
VEHIPISKS	1
VEHIYLIMN	1
VEHLAVFTI	1
VEHLGGVMS	1
VEHLLLIRS	1
VEHLPISGY	1
VEHLPMPSY	1
VEHLQSTWG	1
VEHLSIPLV	1
VEHMGGSIW	1
VEHMGLYNS	1
VEHMGWVHT	1
VEHMVMGYA	1
VEHNAVLLL	1
VEHNGLMLF	1
VEHNGSTAG	1
VEHNIARPG	1
VEHPCQFVI	1
VEHPSMDKE	2
VEHPVLLKV	2
VEHRAGDGA	1
VEHRFLISW	2
VEHRLNMRK	2
VEHRLVVFS	1
VEHRMCLGY	2
VEHRMGATV	1
VEHRMSRVE	1
VEHRSMHCG	1
VEHRSNRTN	1
VEHRVLIDF	1
VEHSKLPST	1
VEHSLALYW	1
VEHSNMDVQ	1
VEHSVPANC	1
VEHVAFTVT	1
VEHVKSGSK	2
VEHVKWGNC	1
VEHVPSPLR	1
VEHVQSIVF	1
VEHVWDQSN	1
VEHWPFRRV	1
VEHWQIFTW	1
VEHWRWMPL	2
VEHWTVYRN	1
VEHYPVPDL	2
VEIAVLQTR	1
VEICRNQDC	1
VEICSLDTG	1
VEIDERWYS	1
VEIELALWK	1
VEIESVFQT	1
VEIFRGGST	2
VEIFRLHHY	1
VEIFRPRRT	1
VEIFSPSTM	2
VEIGEPSCA	1
VEIGMIGFM	2
VEIGREHQG	1
VEIHLCLKA	1
VEIIFSSIL	1
VEIIRPVKV	1
VEIKGVWNK	1
VEIKLRVCS	1
VEIKWLSWS	1
VEIKWMHRV	1
VEILCFYCA	1
VEILGIVLV	1
VEILHSTVR	1
VEILLKVHG	1
VEILMLKMT	1
VEILPYTLC	1
VEILSGPAF	1
VEILVLGRM	1
VEILVNPVD	1
VEIMPYGQY	2
VEIMSVPRA	2
VEIMYITAG	1
VEINCRYKG	1
VEINKLARS	1
VEINMPWRI	1
VEINPTSVS	1
VEINSFEVD	1
VEIPAHLDM	1
VEIPSLTAP	1
VEIPVMTSG	1
VEIQRSDCS	1
VEIQRSFNS	1
VEIRPATSG	1
VEIRTSAKN	1
VEIRVGRCC	2
VEIRVLYAV	1
VEISKLSWW	1
VEISLVPVV	2
VEISMAVSK	1
VEISPSMLK	2
VEISYGCKK	1
VEITPASQW	1
VEITRCLFG	2
VEIVATCVS	1
VEIVLEGAV	1
VEIWINFWN	1
VEIYCPSHT	1
VEIYSRPRK	1
VEKCFSTSV	1
VEKCQAQTS	1
VEKDLMSAP	1
VEKDQLLQK	1
VEKEDTYCG	1
VEKEMRNHN	1
VEKEPHQSS	1
VEKFMGDRP	1
VEKFRSVAA	1
VEKGIQRRR	1
VEKGKYAPT	1
VEKGRHGTW	1
VEKHRVKRQ	1
VEKIDSCRG	1
VEKIPMNLS	1
VEKKKHKST	1
VEKKRAPGT	3
VEKKRAVIL	1
VEKLEEMYY	1
VEKLFMLTK	2
VEKLGKSID	2
VEKLHNSGN	1
VEKLHSTRS	1
VEKLKPNFL	1
VEKLKVQSM	1
VEKLMGTRT	1
VEKLRAGAT	1
VEKMGCCRS	2
VEKMRALVC	1
VEKNATRMK	1
VEKNSMTGC	1
VEKNVVVTG	2
VEKQPMWCT	1
VEKQRVPRM	1
VEKRENLDS	1
VEKRFTPRM	1
VEKRLVGSM	1
VEKRRFGIV	1
VEKRSKTVC	1
VEKRVEVIV	1
VEKSPFLRG	1
VEKSSFRPK	1
VEKSTAGHL	1
VEKTEVPAV	1
VEKTKRRPN	1
VEKVKLARP	1
VEKWCSFLS	1
VEKWSFSRR	1
VEKYAYALA	1
VEKYECVPS	1
VEKYGTRSF	1
VEKYRCFHR	1
VEKYYHIHW	1
VELALDITL	1
VELANADDL	1
VELAPWSHP	2
VELAQPCTV	1
VELARDYPS	1
VELCGPQRK	1
VELCHRVFI	1
VELCLCALT	1
VELCLRCFG	1
VELCRSIRY	1
VELCRTSHW	1
VELCRWKEN	1
VELCSLEAF	1
VELCSWMCN	1
VELDAPGSL	1
VELDCKAYH	1
VELDEPEVT	1
VELDGHKWA	1
VELDLHFLC	1
VELDLKLST	1
VELDRLSRV	1
VELDSIGAT	1
VELDVVPAD	1
VELDYPGSI	1
VELEAFRLR	1
VELEFWHFS	1
VELETTEKG	1
VELFCDSSR	1
VELFCLLPF	1
VELFERSHT	1
VELFHPPYG	1
VELFICSFF	1
VELFILSSQ	1
VELFLAWRN	1
VELFLVRGV	1
VELFPGFHF	1
VELFRSSQS	1
VELFSARAI	2
VELFVHMLD	1
VELGCTYVH	1
VELGGSEPL	1
VELGLFLPS	3
VELGLIGVL	2
VELGMSPLS	1
VELGMVRKK	1
VELGPWLEV	1
VELGRALFR	1
VELGSCGRL	2
VELGSQEVF	1
VELGSSVKR	2
VELGTYSLC	1
VELGWCSLL	1
VELGYCTSA	1
VELGYHHST	1
VELHCPWAF	1
VELHFVSMM	1
VELHHLEKR	1
VELHKCDPP	2
VELHKLWVC	1
VELHKRLSN	1
VELHLSTEM	1
VELHLVKDK	1
VELHNMSAC	2
VELHPASSR	1
VELHQRLPA	1
VELHQTMAA	1
VELHRWTES	1
VELHSACIP	1
VELIFPLWS	1
VELIIVANG	1
VELILSHVK	1
VELIRLVGI	1
VELIRSTKQ	1
VELISSACY	1
VELIVRQLM	1
VELKASAPT	1
VELKLIRSI	1
VELKLSRVI	1
VELKNRMEQ	1
VELKSILDI	1
VELKTRITC	2
VELLAQSLK	1
VELLASPNG	1
VELLDERCW	1
VELLEMWLG	1
VELLEPTDL	1
VELLFEALA	2
VELLGAHLW	1
VELLGAVWK	1
VELLHLNLT	1
VELLINEWL	1
VELLITECA	1
VELLKAMIS	3
VELLLGEGW	1
VELLLGLSA	2
VELLLIGAY	1
VELLLLSPL	1
VELLLVASS	1
VELLMLVQG	1
VELLMNRLK	1
VELLPHLSS	1
VELLQNDPV	1
VELLSCTLT	1
VELLSHVRP	1
VELLSLSSS	1
VELLSNWMF	2
VELLSQVNI	1
VELLSVFTS	1
VELLTGNVS	1
VELLWLSSV	1
VELLYRSWT	1
VELMGPCGV	1
VELMRLYDT	1
VELMTFGIY	1
VELMYSGIT	1
VELNAGFDS	1
VELNASCHW	1
VELNDMERL	1
VELNLYLWS	1
VELNPLSHR	1
VELNRKRYS	1
VELNTPILA	1
VELNVKHQG	1
VELNVKYQG	1
VELPAHVVD	2
VELPFSMLV	1
VELPYVLTH	1
VELQELLDI	2
VELQFSHDI	1
VELQIIIMW	1
VELQLASSM	1
VELQLCSYV	1
VELQMVISS	1
VELQPGSAL	1
VELQSVRTG	1
VELQWGVWL	2
VELRADQPI	1
VELRCMFPT	1
VELRCSGCP	1
VELRCTSTG	1
VELRDGMTT	1
VELRDLLPE	1
VELRERYTG	1
VELRFLPLS	1
VELRGYSFG	1
VELRICQAT	2
VELRILGHS	1
VELRIRVKC	1
VELRLWRVR	1
VELRMLGTK	1
VELRNTFHE	1
VELRPSANS	2
VELRPTLCS	1
VELRRLSSA	1
VELRRNERM	1
VELRRSLSY	2
VELRSFYPS	1
VELRSMWSI	1
VELRVGFMK	1
VELRVHYWT	1
VELRVTFSY	2
VELRWRCSS	1
VELSCSWQM	1
VELSCTSYW	1
VELSDSNRG	1
VELSFRCPR	1
VELSFRRRM	1
VELSGSWNY	1
VELSHLMIS	1
VELSHWSLI	1
VELSIHPVY	2
VELSLSMPM	1
VELSMSLRD	2
VELSRVYAT	1
VELSSKPRW	2
VELSSLECI	1
VELSSMDGK	1
VELSVQMPG	1
VELSWLIHT	1
VELSWWIQH	3
VELTTFLYG	1
VELTVWSRT	1
VELVCIAKE	1
VELVCRACM	1
VELVCVQPN	1
VELVKLLGI	1
VELVLQEAT	1
VELVMLRYN	1
VELVNAFNW	1
VELVPPYAE	1
VELVPRYYC	1
VELVPSGRY	1
VELVPSSSW	1
VELVPYLLM	1
VELVRCWVP	2
VELVRIHRS	1
VELVSECQT	1
VELVSGKRM	1
VELVSPKRA	1
VELVTPGFR	1
VELVVEYVV	1
VELVVRPWM	1
VELWCGTLS	1
VELWCLRRL	1
VELWERCKR	1
VELWFSFPG	1
VELWGTHFY	1
VELWLYRGR	1
VELWRRPLN	1
VELWSRSGI	1
VELWYPCVL	2
VELYGASDS	1
VELYGTDAS	1
VELYLNYKT	1
VELYLREPG	1
VELYLVWPF	1
VELYMTVAT	1
VELYQETMK	1
VELYVYYRC	1
VELYYSTRV	1
VEMANSIVG	1
VEMCPFGNP	1
VEMCSLFQT	2
VEMCSSGMC	1
VEMDSRTLS	1
VEMELLRRW	1
VEMENQAAY	1
VEMERCISI	1
VEMFRFSSS	1
VEMFSGLLC	1
VEMFSKDDF	1
VEMGARSAH	1
VEMGATNSV	2
VEMGFVPLT	2
VEMGGMAVA	1
VEMGRRGPL	1
VEMGSGVPY	1
VEMHFKWLT	1
VEMHGGPVI	1
VEMIRLLKT	1
VEMKASSET	2
VEMKLRRLD	1
VEMKSTQWR	1
VEMLCDHHM	3
VEMLFKWVH	1
VEMLHRIPR	1
VEMLILYFL	1
VEMLSTMRW	1
VEMLVLPIV	1
VEMLVPGST	1
VEMLVSSLG	1
VEMLWSATA	1
VEMMLILGF	1
VEMMSFLRS	1
VEMMTCNQS	2
VEMPICPVA	1
VEMPSCELI	2
VEMQLFPRY	1
VEMQPLVCS	2
VEMQTTASM	1
VEMRHERGS	1
VEMRLCFDQ	1
VEMSGCNGQ	1
VEMSGLEWG	1
VEMSGQRSE	1
VEMSLFHEM	1
VEMSMSSSK	1
VEMSNVAVF	1
VEMSSKGLD	1
VEMSVLRTS	1
VEMTDSRDP	1
VEMTKFLLY	3
VEMVCLLHS	1
VEMVPITPD	1
VEMVRIKMK	1
VEMVSWYIS	1
VEMVVLKVS	3
VEMWSYWIA	1
VEMWVSRIA	1
VEMYGLGVN	1
VEMYLRQYF	1
VEMYWALHW	1
VENARRRPY	1
VENCAMEEP	1
VENCCKVGV	1
VENCPCMGK	1
VENCRHKAM	2
VENCTVVSP	1
VENERGLIG	1
VENFLLQRL	1
VENFWTKHW	1
VENGISSLT	1
VENGLRRLY	1
VENGLYRTV	1
VENGRRTDT	1
VENGVDSTT	1
VENHVLMIV	1
VENIHWVTA	1
VENISLREM	1
VENKCSVKL	2
VENKLQPYG	1
VENKVGGSS	1
VENLDPAFG	1
VENLLLYYK	1
VENLNKWVR	1
VENLNLKPR	1
VENLPAHLV	1
VENLREMLA	1
VENLRVPGI	1
VENLSYRPG	1
VENLWSIFR	1
VENLYRPGI	1
VENLYTGVD	1
VENMVRVHA	1
VENPLSATP	1
VENQCCSTN	1
VENQGCVYG	2
VENQGRSLM	1
VENQRHNYT	1
VENQRLTMF	1
VENRAGSSR	1
VENRFHLFD	1
VENRMLYMS	1
VENRNFGGP	2
VENRRWCPK	1
VENRSYVGF	1
VENRTDSQN	1
VENRTFVRS	1
VENRYIPSA	1
VENRYTSAA	1
VENSAHGIR	1
VENSHPTSA	1
VENSHSDVE	1
VENSLSLRR	1
VENSLYYFC	1
VENSPTSIG	1
VENSTKEVS	1
VENVAEWIS	1
VENVIALGS	1
VENVLESQG	1
VENVRWALD	1
VENVYKSNM	2
VENVYYWRD	1
VENWATYED	1
VENWAVLMT	1
VENWDWRAM	1
VENWLPYQF	1
VENWRLVCP	1
VENWTVSNI	1
VENWVPLLV	1
VENYEWHFT	1
VENYISGLF	1
VENYQLVRM	1
VEPCGRLLS	1
VEPCLLRRL	1
VEPCLRCCF	1
VEPCMELAR	1
VEPCSALPM	2
VEPCYYLRT	1
VEPDARGPR	1
VEPDGMRGN	1
VEPDLHFLC	1
VEPDRFIAS	1
VEPEYMSLG	1
VEPFAPSAG	2
VEPFHGLLK	1
VEPFLQCSK	1
VEPFRGSAR	1
VEPFSCNFP	1
VEPFSQQIQ	1
VEPFSTARQ	1
VEPFVWPYD	3
VEPGCWWRT	2
VEPGDGCDT	1
VEPGKWNHG	1
VEPGRPSHT	1
VEPGSRSIK	1
VEPGWTHPW	1
VEPGYLVRL	1
VEPHLALGT	1
VEPIAAMTT	2
VEPIGLRGQ	1
VEPILALKK	1
VEPIRQMAW	1
VEPIVRRWI	1
VEPKCQRNW	1
VEPKGVCRR	1
VEPKIDNNM	1
VEPKLSMAG	2
VEPKRCCSK	1
VEPKRFGLI	1
VEPLAEKSV	2
VEPLEIEVC	1
VEPLEVGYL	1
VEPLFARPG	1
VEPLGIMRR	1
VEPLGNYVI	2
VEPLGPATY	1
VEPLKVRPY	1
VEPLLSGLR	1
VEPLMLMLS	1
VEPLRLVMT	1
VEPLTERAK	1
VEPLTIVPS	1
VEPLTLLVV	1
VEPLVKVLY	1
VEPLVTSSI	1
VEPLYRYTA	1
VEPMAFIPY	1
VEPMTCLQA	1
VEPNIGYFS	2
VEPNNTKSM	1
VEPNRCKLT	5
VEPNRINYT	1
VEPNRSRVM	1
VEPNYCGDV	1
VEPPGYFPS	1
VEPPMIVRR	1
VEPPTCSEN	1
VEPPTMMGF	1
VEPQASGIM	1
VEPQETQRD	2
VEPQKTRID	1
VEPQLYEVR	2
VEPQPPATK	1
VEPQTKKRF	1
VEPRCALQW	1
VEPRCMAVA	1
VEPRCRKGF	1
VEPRELMMP	1
VEPRKDRAF	1
VEPRLRGFG	1
VEPRRRLLW	1
VEPRRYILW	1
VEPRSHHDF	1
VEPRVLLVK	1
VEPRVMALR	1
VEPRVSVLL	1
VEPRWYPWS	1
VEPSALACG	1
VEPSGYVWT	1
VEPSLHSMV	2
VEPSLLCEY	1
VEPSLLPLK	1
VEPSLSDSY	1
VEPSPCLSA	1
VEPSSILMF	1
VEPTGNAQC	2
VEPTINSLE	1
VEPTLYVHA	2
VEPTPTLML	1
VEPTYYSAK	1
VEPVDYQDF	2
VEPVLALHC	1
VEPVLGSRT	1
VEPVLPGPC	1
VEPVLRLPS	1
VEPVLYLSC	1
VEPVSCTPR	1
VEPVSRAAT	1
VEPVVRSRV	1
VEPVWTGRT	1
VEPWILRGS	1
VEPWKTNGS	1
VEPWQVMQC	1
VEPWSCVGL	2
VEPWYRSFG	1
VEPYHCTSD	1
VEPYIKPRR	1
VEPYRQCTS	1
VEPYRSIAR	1
VEPYSRTSW	2
VEPYSTLQV	1
VEPYTQALS	2
VEPYWPVTS	1
VEPYYSCVM	2
VEQCRRFYE	1
VEQCTLCRA	1
VEQDIKWRM	1
VEQDVKLNV	1
VEQFWPQPK	1
VEQGFVQRS	1
VEQGIGNHT	1
VEQGLDSQV	1
VEQGMPVPE	1
VEQGRRTLG	1
VEQHFRGQM	1
VEQHLADRG	1
VEQIDIMRW	1
VEQISSAKL	2
VEQLCAYPL	1
VEQLEMAYR	1
VEQLFLSVS	1
VEQLGSPSR	1
VEQLGTTEP	1
VEQLKAMFN	1
VEQLMNMYM	1
VEQLSLVRR	1
VEQMFGMHW	1
VEQMKLFSG	1
VEQNEREVP	1
VEQNEYWIP	1
VEQPLCSRI	1
VEQQAVWPE	1
VEQQDEVWL	1
VEQRYLLRR	1
VEQSASGTT	1
VEQTDSISM	1
VEQTFGNPN	2
VEQTGTTKK	1
VEQVALAGN	1
VEQVHQTNG	1
VEQVRGFPK	1
VEQYCQFLR	1
VEQYKHTSR	1
VEQYMPLWK	2
VEQYTLHGR	1
VERAPGLHF	1
VERAPLLGD	3
VERARGRML	1
VERARWVCT	1
VERAWRSRN	1
VERCCLYGL	1
VERCRGFCT	1
VERCRRARR	1
VERCRRLGA	1
VERCTASPC	1
VERDARSPW	1
VERDCNAFL	1
VERDFRKLK	1
VERDGVRVF	2
VERDRGSMA	1
VERDRVLSM	1
VEREDGSLG	1
VEREPRRKF	1
VEREVMLFL	1
VEREYMFWS	1
VERFEFGTY	2
VERFERSLM	1
VERFKLCGT	1
VERFLIMSC	1
VERFLLFTS	1
VERFLMYGA	1
VERFLNISW	1
VERFNSGYK	1
VERFRCLVK	1
VERFTRQRF	1
VERFWLNSA	1
VERGARCYS	1
VERGASHYG	1
VERGAYGNM	1
VERGECSLS	1
VERGEHLSI	2
VERGGHGLR	1
VERGIRAPW	1
VERGLAHLF	1
VERGLVRAH	1
VERGMALRW	1
VERGRLAVM	1
VERGSVRWL	1
VERGTGTVL	1
VERGVQRGS	1
VERGWHRKW	1
VERHATTAN	1
VERHGCLSS	1
VERHGPACS	1
VERHKIFQI	1
VERHMLPEY	2
VERHPGGDL	1
VERHRYAEL	1
VERHSRATL	1
VERHVGYNK	1
VERICFTPY	1
VERIIPVVF	2
VERILPGRT	1
VERILSALF	1
VERILYTSP	1
VERIRSTSI	1
VERKLIVRG	1
VERKLNRNI	1
VERKPMSSG	1
VERKVSHNN	1
VERLAQPPM	1
VERLEHLME	1
VERLGHVGW	1
VERLGRLHQ	2
VERLGRSRC	1
VERLHHHYE	1
VERLLCRYK	1
VERLLLRCV	1
VERLLSQLL	1
VERLLVLVV	1
VERLMLRLN	1
VERLNASAM	1
VERLQLNRG	1
VERLRELSA	1
VERLRFSRI	2
VERLRGRPE	1
VERLRGRVT	1
VERLRLLNL	1
VERLRQKRC	1
VERLSFHRG	1
VERLSNGRS	1
VERLTPAIR	2
VERLWFVGR	2
VERLWRSFW	1
VERLYGSMD	2
VERLYPFNL	1
VERLYSPRH	1
VERMALQNK	1
VERMCWDDS	1
VERMESIAF	1
VERMGTLLI	1
VERMMDLHQ	1
VERMPVVKT	1
VERMRVGPH	1
VERNENSKT	1
VERNGPADK	1
VERNRLYRM	1
VERNRMGRS	2
VERNSAGTS	1
VERNVLVYT	1
VERPESVKR	2
VERPLLGNQ	1
VERPTSMTE	2
VERQDILRR	1
VERQGLCQE	1
VERQHSFRI	1
VERQRVRRV	1
VERRDMPLP	1
VERREFQLY	1
VERRFELYL	1
VERRFGDRY	1
VERRFVPKM	1
VERRGCIYV	1
VERRITGRM	1
VERRLGSGK	1
VERRMPLFR	1
VERRQSRRK	1
VERRRIRQS	1
VERRVGVSG	2
VERSASKSR	1
VERSFRQRR	1
VERSHVLIY	2
VERSKPGSD	1
VERSLPSSG	1
VERSLWQCF	1
VERSLWYQV	1
VERSRVWNK	1
VERSSALFS	1
VERSSELIA	1
VERSTNSNG	1
VERSVEFLL	1
VERTIRCSI	2
VERTMSCRT	1
VERTRCGSG	1
VERTRRPAN	1
VERTSIGTM	1
VERTSWGLW	1
VERTVLTVT	2
VERTWLSMR	1
VERTWQLYG	1
VERVALPSH	1
VERVARTFA	1
VERVASAAC	1
VERVDPLIR	1
VERVELGYC	1
VERVLGNSS	1
VERVLICDS	2
VERVLVLRP	1
VERVMCNCV	1
VERVQYTTR	1
VERVRMHRG	1
VERVSFARS	1
VERVSPLCT	1
VERVSRCNT	1
VERVSSQHP	1
VERVVFFFA	1
VERVVLPPN	2
VERVVSLYT	1
VERVWAMTM	1
VERVYLSST	1
VERWFSGWS	1
VERWLMADT	1
VERWMATSY	1
VERWVFGRT	1
VERWVRPDT	1
VERWWHRQT	1
VERYCFRLC	1
VERYFKGDT	1
VERYKVKDD	1
VERYLRYTL	1
VERYQIFLR	1
VERYRVLGT	1
VERYWRPDV	2
VERYWSPRK	1
VESAKNECV	1
VESALWKVC	1
VESARAVGV	1
VESASPRTT	1
VESATRGVS	1
VESCAGDSL	1
VESCAVLVL	1
VESCDSPSW	1
VESCETDGR	1
VESCFWKAL	1
VESCGSAGC	2
VESCLIVLL	1
VESCLQWSR	1
VESCNHVGW	1
VESCQIQCY	1
VESCRTKIK	1
VESCSICVD	2
VESCTSLRT	1
VESCVYDRI	1
VESCWAILD	1
VESDFFFQV	1
VESDLDKWE	1
VESDLRGCR	1
VESDRWFGT	2
VESDRWVLS	1
VESDVMRFN	1
VESDVSPWA	1
VESDYSTET	1
VESDYTHAV	1
VESECSLVE	1
VESETKWSL	1
VESFAASSP	2
VESFEDCSR	1
VESFFDMST	1
VESFGARTG	1
VESFHFLFT	1
VESFPSPFW	1
VESFQLPGA	1
VESFRRRLI	1
VESFTASSP	1
VESFYRLVW	1
VESGASGAC	1
VESGATCNV	1
VESGCTQVW	1
VESGFDRGD	1
VESGHTSGD	1
VESGICVGR	2
VESGIDDVE	1
VESGIPELV	1
VESGLLKSS	2
VESGLYNSQ	1
VESGNPGPN	1
VESGPCWSV	1
VESGVSFTP	1
VESGVVVSD	1
VESHFLRTI	1
VESHKRYRW	1
VESHKVVVN	1
VESHSRYSF	1
VESHSWGDI	1
VESHTVIEK	1
VESHWCLPV	1
VESIALWRR	1
VESIDPGGY	1
VESILSGDT	2
VESILVLYL	1
VESIPPSLS	1
VESIRRGSA	1
VESIRVTNS	1
VESISRQFN	1
VESITFHRA	1
VESKIGLCN	1
VESKKHHIE	1
VESKLKAVR	1
VESKMQRLT	1
VESKPCARL	2
VESKRRSRW	2
VESKVATKS	1
VESKVSLFV	1
VESLAPSTA	1
VESLARPLD	1
VESLCISPR	1
VESLCPPCA	1
VESLELGFK	1
VESLEQRSR	1
VESLGCSLC	1
VESLGPVSF	1
VESLIKLGL	1
VESLIVFAV	2
VESLLLRLG	1
VESLLQPGT	1
VESLMNKHN	1
VESLNTSAR	1
VESLPRMSV	3
VESLPSDGS	1
VESLQTRDY	1
VESLRRRNT	1
VESLRRTLQ	1
VESLRRTMK	1
VESLRSLKD	2
VESLSIMSA	1
VESLSLVRH	1
VESLSTVDG	1
VESLSWWWS	1
VESLSYAMR	2
VESLVLPRC	2
VESLVRIQD	1
VESLVYHWS	1
VESLWFDKS	1
VESLWVNYT	1
VESLYFGST	2
VESMAFWGN	1
VESMHTRRM	1
VESMIPLKK	1
VESMLLVRK	1
VESMPCPLS	2
VESMSSIPI	1
VESMVIMTL	2
VESMWHVKL	1
VESNFVALA	1
VESNMIPEM	1
VESNPMFYW	1
VESNPVHCP	1
VESNQLYFS	1
VESNRNYQN	1
VESNSLGQD	1
VESNTPRLS	1
VESNTPYAS	1
VESPASRTR	1
VESPASSRN	1
VESPCLLYF	1
VESPDHSWY	1
VESPFPSCA	2
VESPFYSKT	1
VESPNAFSL	1
VESPNKWLL	1
VESPSTWNA	1
VESPVRESE	1
VESPWFLSA	1
VESQARKTF	1
VESQCTSLI	2
VESQFPVSM	2
VESQGLAMK	1
VESQLAERR	1
VESQLEVFS	1
VESQRSMNV	1
VESQSVLSI	1
VESQVGTGK	1
VESRALPPN	1
VESREAPSK	1
VESRFPRRQ	1
VESRGVLID	1
VESRGYGRK	2
VESRHSNTL	1
VESRIGSEY	1
VESRLGHMG	1
VESRLGKLT	1
VESRLMLWL	2
VESRLRLSA	1
VESRMYLWI	1
VESRPRSSS	1
VESRRFPRR	1
VESRRHGWS	2
VESRRLHRS	1
VESRRPSHK	1
VESRRQGND	1
VESRSCAST	2
VESRSCEYS	1
VESRSLRLE	1
VESRSVLDI	1
VESRTMSGY	1
VESRVMPTS	1
VESRWMSAP	1
VESRYLSLE	1
VESSANISF	1
VESSEKGIF	1
VESSEYVRS	1
VESSGPLVT	1
VESSKVSTQ	1
VESSLESST	2
VESSMRSCF	1
VESSMTGAT	1
VESSSGIYS	1
VESSSTKGM	1
VESSTSKIA	1
VESSYTSGT	1
VESTADSGF	1
VESTLPREN	1
VESTRAVCW	1
VESTSKIGD	1
VESTWHQTA	1
VESVAGLST	1
VESVALVCT	1
VESVCSFMT	1
VESVDGTIP	1
VESVFPSFY	1
VESVIYHQS	2
VESVLRPSL	1
VESVMFMRT	1
VESVMGPSM	1
VESVMVTDA	2
VESVNSEEI	1
VESVPTYFR	1
VESVRDHVL	1
VESVRMLSA	1
VESVRMREL	1
VESVSGPEA	1
VESVTVDVI	1
VESVVVEQM	1
VESVWNANL	1
VESWDNSRG	1
VESWLCIFC	1
VESWLGKLC	2
VESWLWQVS	2
VESWMETGD	1
VESWNYFLI	2
VESWRAPWC	1
VESWRWTSF	1
VESWYMSGD	1
VESWYWHSM	1
VESYASPPC	1
VESYCLLGS	1
VESYGRAGN	1
VESYLPSFL	3
VESYMAGSL	2
VESYSSETN	1
VESYSVQGR	1
VESYTGVCA	1
VESYTNFIL	2
VESYTNVSI	1
VESYTYLCE	1
VESYVRRPR	1
VESYVYVLF	1
VESYYWMSA	1
VETACLFGE	1
VETALAGFN	2
VETALRLLK	2
VETAPRSSG	1
VETASIFNF	1
VETATSLPT	1
VETCEIVHM	1
VETCLDSAS	1
VETCLSSYR	1
VETCPLVCP	1
VETCSVELS	1
VETCVSEST	1
VETDKMIRR	1
VETDSQLEV	1
VETDVGRWH	2
VETEANALE	1
VETESPTNG	1
VETEVVSVG	1
VETFKCPAR	1
VETFLNRAL	1
VETFLRSRE	1
VETFRHMSV	1
VETFSPVPD	1
VETGAENPW	1
VETGGTFRL	1
VETGHSRHS	1
VETGTFCVS	1
VETHRLFQP	1
VETHSDVRK	1
VETHSLPVT	2
VETHSPLGP	1
VETHVMTKG	1
VETICWFVT	1
VETIHGHCN	1
VETIHVESV	1
VETIIGVIY	1
VETIQWSGN	1
VETIRLNWL	3
VETISKTPI	1
VETITVFRR	1
VETIVRFIT	1
VETIWSICS	1
VETIYTGCS	2
VETKAAMPR	1
VETKALSPR	1
VETKLSARD	1
VETLFCCVN	1
VETLGPAFV	1
VETLKSSST	1
VETLLRLAY	1
VETLLWSLG	1
VETLPVNMR	2
VETLQDSED	1
VETLSWFQN	1
VETLVFSRI	1
VETLVLVQV	1
VETLVSFRA	1
VETLYHGSI	1
VETMCHSGA	1
VETMCMNVW	1
VETMQGDVL	1
VETMQYALW	1
VETNQHRFN	1
VETNSLWKV	2
VETPEVVQM	1
VETPLGLNN	2
VETPRSYSS	1
VETPSEDSS	1
VETPWVSTM	1
VETQARAFV	2
VETQCKGRK	1
VETQFGYYR	1
VETQRFLWL	1
VETQRPRRT	1
VETQSCKPP	1
VETQWNKLC	1
VETRADVGT	2
VETREVEPS	1
VETRIRNLG	1
VETRLAGAT	1
VETRLVSGA	2
VETRLYVLL	1
VETRSAWWF	1
VETRTRSIG	1
VETRVSSAT	1
VETRWCITQ	1
VETRYGLPR	1
VETRYLLSR	1
VETSCICMQ	1
VETSHGRAT	1
VETSMCSTG	1
VETSPGLLP	1
VETSPWASL	1
VETSRGPRR	1
VETSRMSWG	1
VETSRTVRN	1
VETSSRHKT	1
VETSSVLTK	2
VETSVFLSM	1
VETTCFYWH	1
VETTFRTPS	1
VETVALQIS	1
VETVCAWWI	1
VETVDIRMR	1
VETVGRGQC	1
VETVGVRSC	2
VETVGWTKS	1
VETVLLKRW	1
VETVLRAPT	1
VETVPQVST	1
VETVRTHRF	1
VETVSCDSH	1
VETVTMSPV	1
VETVWTRGS	1
VETWYKFSA	1
VETYCSELG	1
VETYELMRD	1
VETYEPKNG	1
VETYGMTPV	1
VETYLLSRT	1
VETYTMFIT	1
VETYWVARH	1
VEVAATTHV	1
VEVADVNSC	2
VEVCDGPNL	1
VEVCLDPWT	2
VEVCLLLSK	1
VEVCPLLVN	1
VEVCSHDFA	1
VEVDSGSYT	1
VEVDSPLMT	2
VEVDSSHGT	1
VEVDVTSLM	1
VEVEGRWLI	1
VEVEMYMSV	1
VEVEQNSTN	1
VEVERRCSS	1
VEVESGPLL	1
VEVESKCHG	1
VEVESTPML	1
VEVESWHRD	1
VEVETYSVG	2
VEVFCIDSM	1
VEVFFHRSA	1
VEVFMRFRR	2
VEVFPGVRS	1
VEVFPNRTV	1
VEVFRHNMY	1
VEVFRWRLV	1
VEVFTSANW	1
VEVFVDTRV	1
VEVGDIHCG	1
VEVGEALGF	1
VEVGGCEED	1
VEVGIWWRC	1
VEVGKSPAS	1
VEVGLDPGG	1
VEVGLMPIT	1
VEVGQAAFA	1
VEVGRIVPP	1
VEVGSRLQS	1
VEVGVSVMV	1
VEVGVVHIE	1
VEVHASSSQ	1
VEVHFYHRN	1
VEVHLDSGV	1
VEVHRDHQD	1
VEVHSFRME	2
VEVIGRVQG	1
VEVIIPLSS	1
VEVILTLQS	1
VEVIPPYAT	1
VEVITVTVF	1
VEVIWSSFF	1
VEVKARALC	1
VEVKCGGTG	1
VEVKLKNVT	1
VEVKLQPLE	1
VEVKNHRVA	1
VEVKQALVL	2
VEVKRLNEC	1
VEVKSRISG	1
VEVKYDPAS	2
VEVKYKNHS	1
VEVLACQNR	1
VEVLFKFRP	1
VEVLGSSTF	2
VEVLLDGGE	1
VEVLLTDGS	1
VEVLLWWLS	1
VEVLQMLSG	1
VEVLRDKVA	1
VEVLRPPNM	2
VEVLSALHY	1
VEVLSAQDI	1
VEVLSLQYF	1
VEVLSTEPS	1
VEVLSTRHL	1
VEVLSTVGT	2
VEVLTCGLT	1
VEVLVILAT	1
VEVLVRGEG	1
VEVMGAASY	2
VEVMGLPSS	1
VEVMWKLSI	1
VEVMWPYHL	1
VEVMYHLGV	1
VEVNARLCP	1
VEVNGTVRG	2
VEVNLAFIE	1
VEVNLDRSA	1
VEVNMVQRK	2
VEVNRTSGY	2
VEVNSIKYP	1
VEVNSVLRG	2
VEVNTIQLF	1
VEVNTRRVG	1
VEVNVLLHT	2
VEVNYTVPS	1
VEVPPCMHL	1
VEVPPIRCM	1
VEVPRFHHI	1
VEVPVNQTT	1
VEVQGGGAA	2
VEVQGLTCI	1
VEVQHLSSK	1
VEVQKVNTG	1
VEVQLSNLP	1
VEVQPNWDI	1
VEVRAASSL	1
VEVRCSSPC	1
VEVRDQNRS	1
VEVRFKRSL	1
VEVRGASKS	2
VEVRGGTKV	2
VEVRGSTES	1
VEVRIWMVG	1
VEVRPVCPW	1
VEVRQTTRP	1
VEVRRNLGT	1
VEVRRSGYF	1
VEVRSERLH	1
VEVRSSLPL	1
VEVRTLLYV	1
VEVRVAVSV	1
VEVRYRLLT	1
VEVSARSLL	2
VEVSESSMM	1
VEVSEWGCV	1
VEVSLPVFF	1
VEVSNAFFW	1
VEVSNSWAV	1
VEVSRMHQN	1
VEVSSGPIL	1
VEVSSSSWL	1
VEVSTCATC	1
VEVSVVEYF	2
VEVTPSGLL	1
VEVTTEDPE	2
VEVTTLSTV	2
VEVTVLHVS	1
VEVTVTSRA	1
VEVVATGSI	1
VEVVCGVPL	1
VEVVFRISM	1
VEVVGLHKE	1
VEVVHLVSL	1
VEVVHRITL	1
VEVVLCFQT	1
VEVVLCTNA	1
VEVVRHSVS	1
VEVVRLDMG	1
VEVVTVIAL	2
VEVVVTTIN	1
VEVWFIGSR	1
VEVWHLCAS	1
VEVWMCLNA	1
VEVYDPWMF	1
VEVYGCNST	1
VEVYQVRDV	1
VEVYQVYPV	1
VEVYSRAPL	1
VEVYWFPMS	1
VEWACRPWY	1
VEWAVVSRA	1
VEWCANFFV	1
VEWCATSQS	1
VEWCRYSIL	1
VEWCVLCVY	1
VEWDALLFL	1
VEWDAVLPW	2
VEWDRHGFG	1
VEWDRLDLE	2
VEWELRKTS	1
VEWEVALVT	1
VEWEWSSST	1
VEWFLQVVM	1
VEWFRPCVG	2
VEWGKVYPP	1
VEWGSGPRV	1
VEWHITFLM	1
VEWHYASME	1
VEWINSMFK	1
VEWIYESEG	1
VEWKMVRLS	1
VEWKPGKHV	1
VEWLARVVY	1
VEWLCQTFY	1
VEWLICSGV	1
VEWLIQLSL	1
VEWLKAPCS	1
VEWLLLHST	1
VEWLLTLTE	1
VEWLMCQKS	1
VEWLMGIHT	1
VEWLPPSLV	1
VEWLPRRRS	1
VEWLQQLSS	1
VEWLRIVRN	2
VEWLSWPAD	1
VEWMRAQVL	1
VEWNDERMM	1
VEWNLARIT	1
VEWNVALTG	1
VEWNWQRAT	1
VEWRKVTSG	1
VEWRLTPSH	1
VEWRMEVRL	1
VEWRQEGYS	1
VEWRSLFRV	2
VEWRYIWWW	1
VEWRYSALF	1
VEWSGGMKD	1
VEWSISPHA	1
VEWSLINYG	1
VEWSMDESR	2
VEWSNLIAS	2
VEWSRDNTY	2
VEWSRWAID	1
VEWSWMTRA	1
VEWSYFTVS	1
VEWTVLTRK	1
VEWVVGRDR	1
VEWYKDVDN	1
VEWYLRSVF	1
VEWYMPFSW	1
VEWYRRRVS	1
VEWYRSPIN	2
VEYAHTVFF	1
VEYARRIPA	1
VEYCERPAS	1
VEYCFRLRC	1
VEYCGRYAF	1
VEYCNLSTE	1
VEYCTLTGG	1
VEYDIQRYG	1
VEYDLLAYT	1
VEYDTSPVS	2
VEYDVVAFW	3
VEYEEALLR	2
VEYFQERLN	1
VEYFSLITD	1
VEYGALSIL	1
VEYGCPGSA	2
VEYGQVGLE	1
VEYGRIRKF	1
VEYGTDATK	1
VEYHFFLDM	1
VEYHGLCSY	1
VEYHGVRAY	1
VEYHLDVVP	1
VEYHQTPCG	1
VEYHRSDLL	1
VEYKATFRS	1
VEYKFAVES	1
VEYKGNPGS	1
VEYKPSVSS	1
VEYLACTFM	1
VEYLAMLTM	1
VEYLARYGA	1
VEYLFFSTM	1
VEYLFPRCP	1
VEYLFYLAP	1
VEYMYRGAF	2
VEYNSSGYE	1
VEYPIQACM	1
VEYQPYEAE	1
VEYQREYHS	2
VEYQRPFSV	2
VEYQVGVSN	1
VEYQWQRSV	1
VEYQYMMRG	1
VEYRAPDIF	1
VEYRCSVSV	1
VEYRDLGRF	1
VEYRLWRPK	1
VEYRMFRLA	1
VEYRPLIRM	1
VEYRPYIPS	1
VEYRPYLPS	2
VEYRQCKLS	1
VEYRSTRIT	1
VEYRSTSWK	1
VEYRVPIRL	1
VEYSARRAA	1
VEYSASLRF	1
VEYSDWYIK	1
VEYSELHIH	1
VEYSFVHHK	2
VEYSGFGLA	1
VEYSHSWPS	3
VEYSLRLRR	1
VEYSRQVIT	2
VEYSSDRKG	1
VEYTGLLYG	1
VEYTTSVVT	1
VEYVSLPYV	1
VEYVWLGRS	1
VEYWAVKMT	1
VEYWYTMED	1
VEYYFPIPI	1
VEYYLLFSG	2
VEYYLRTVW	1
VEYYLVSSF	1
VEYYNLLKF	1
VEYYPAGTN	1
VEYYSLMPT	1
VEYYVRLNR	1
VFAACASGV	1
VFAAELPGW	1
VFAAFDAPC	1
VFAAGGTCG	1
VFAAGVRQI	1
VFAALLLST	2
VFAALTYYG	1
VFAALYMVD	1
VFAASLWHR	2
VFACCVEDG	1
VFACDVESC	1
VFACGLRFG	1
VFACHLSLV	1
VFACLKALS	1
VFACLPPYN	1
VFACPSYMV	1
VFACQLGSS	1
VFACRAFQY	1
VFACRCYLE	1
VFACRSSGS	1
VFACWLSYG	1
VFADFSMTT	1
VFADGPDYF	1
VFADPLVRM	2
VFADQLSNP	1
VFADRPVLI	1
VFADVQMQK	1
VFADYFNRL	1
VFAECGHYT	1
VFAEDAVFV	1
VFAEFGRMT	1
VFAERGYSG	1
VFAETVSVS	2
VFAFAASIW	1
VFAFCLPKG	1
VFAFFLPWR	1
VFAFFQSLL	2
VFAFGKQYD	1
VFAFGLNGF	1
VFAFHRSLS	1
VFAFILRVC	1
VFAFKSACK	1
VFAFLAIYN	1
VFAFLSFCC	1
VFAFQEWEV	1
VFAFQRPSL	1
VFAFRKLTY	1
VFAFRYFLW	1
VFAFSGAKL	1
VFAFSIVTS	1
VFAFSTSMS	1
VFAFTWTIG	1
VFAFVSLMA	1
VFAFWYRDT	1
VFAFYDPGV	1
VFAGASLIA	1
VFAGATFSR	1
VFAGDEEMI	2
VFAGKFVTM	3
VFAGLRPER	1
VFAGMSPFL	1
VFAGRATRV	1
VFAGRGGFT	1
VFAGRPSCI	1
VFAGSYSLT	1
VFAGVLSKK	1
VFAGWIHGK	1
VFAHCDTRM	1
VFAHIGGCA	1
VFAHPGTTC	1
VFAHQGSTV	1
VFAHSMCLK	1
VFAHSRRNG	1
VFAHVVKRM	1
VFAICDGQT	1
VFAICSWLY	2
VFAIFRIMF	1
VFAILQPQW	1
VFAILSAER	1
VFAIPCCVT	1
VFAIPMAKA	1
VFAISLYCF	1
VFAITRSWW	2
VFAIWLLKT	1
VFAKCSFRS	1
VFAKFPTLF	1
VFAKLTVHC	1
VFAKVVTYS	1
VFALALEAE	1
VFALALNLL	1
VFALCKALI	2
VFALFGTRQ	1
VFALFSLSK	1
VFALGEYFI	1
VFALGTARK	1
VFALIMLCR	1
VFALKGKRY	1
VFALLLRVT	1
VFALMQSSK	1
VFALMSELC	1
VFALMSSAM	1
VFALNHYQF	1
VFALNLHGS	1
VFALPAVFL	1
VFALPDFMD	1
VFALPTRVF	2
VFALQFNPM	1
VFALQLLRW	3
VFALQLTVH	1
VFALRQKRA	2
VFALRSLWL	1
VFALSLLVV	1
VFALSVRRE	1
VFALVAGQS	2
VFALVLCSS	2
VFALVQYVM	1
VFALVYTHA	1
VFALYLLWQ	1
VFAMAFGAS	1
VFAMARLET	1
VFAMASTSY	1
VFAMAVLSM	2
VFAMFPRVL	1
VFAMIGPWC	2
VFAMVSNPS	1
VFAMYFSSL	1
VFANATLTG	1
VFANAYLPT	1
VFANCARPE	1
VFANDSLWL	1
VFANHNPIK	1
VFANLAITG	1
VFANLIFRT	2
VFANLLRAA	1
VFANQRSYE	1
VFANRRFLM	1
VFANSPSRG	1
VFAPDALHT	1
VFAPFAGSR	1
VFAPFDGCT	2
VFAPPYLFT	1
VFAPSAGVE	2
VFAPSKGGL	1
VFAQCRLPR	1
VFAQGMIPT	1
VFAQGTPRF	1
VFAQKRYPK	1
VFAQMPGAL	2
VFAQRERTT	1
VFAQRGPPV	1
VFAQRKRSN	1
VFAQVCSIW	1
VFAQVLGTY	1
VFARAMHDY	1
VFARCYVRW	1
VFARERRLN	1
VFARFTPMD	3
VFARGNPIF	1
VFARGSCCP	1
VFARGSLHR	1
VFARLACMP	1
VFARLGTSQ	1
VFARLMTGY	2
VFARLPLLA	1
VFARLWDHT	1
VFARPFDAR	1
VFARRYVAI	1
VFARSMGNS	1
VFARSMIAL	1
VFARSTRSG	1
VFARTARRV	1
VFARVYIPM	1
VFARYRCTP	1
VFASAERRY	1
VFASFATRM	2
VFASFPPVN	1
VFASGWTLI	1
VFASHAAPQ	1
VFASIVLLG	1
VFASLAKLA	1
VFASLCYQE	1
VFASLSRRR	4
VFASMRVWR	2
VFASRESAS	1
VFASSARSR	1
VFATFNSSM	1
VFATLSSVY	1
VFATLYCSM	1
VFATPGSLC	1
VFATRFENM	1
VFATRSENM	1
VFATWLVSR	1
VFAVAEYRG	1
VFAVCNYLV	1
VFAVDLRGK	1
VFAVDLSDN	1
VFAVGPSVR	1
VFAVLLAVS	1
VFAVLRWDG	1
VFAVLYCNI	1
VFAVMSRRV	1
VFAVPAPRY	1
VFAVPVGSA	1
VFAVRLSER	1
VFAVRPVRT	3
VFAVSDFND	1
VFAVSTVTR	2
VFAVTLIDV	1
VFAVVAFMK	1
VFAVVGTQN	1
VFAVVTSRS	1
VFAVWLLKL	1
VFAVYFLLG	1
VFAWCFRSV	2
VFAWFALSI	1
VFAWGQEYG	1
VFAWIENQC	1
VFAWMALDY	1
VFAWQRKSR	1
VFAWRIRAN	1
VFAWTILIT	1
VFAYIPRKL	1
VFAYKMARM	1
VFAYQMVYN	1
VFAYSLWCT	1
VFAYSPRLQ	1
VFAYVPLHC	1
VFCADPAPS	1
VFCAFRWEI	1
VFCAGATAS	1
VFCAGYWTA	1
VFCAIELSS	1
VFCASRGAR	1
VFCCLFLLS	2
VFCCMVAPP	1
VFCCNFERT	1
VFCCRWFTK	1
VFCCSGLNF	1
VFCDLEYLA	1
VFCDTRTSM	1
VFCDYSYLI	1
VFCEAASCG	1
VFCEACTWI	1
VFCEVRVGV	1
VFCFAVPMS	1
VFCFFCRDS	1
VFCFFLSKS	1
VFCFLCWHR	1
VFCFLDSSR	1
VFCFLLNFL	1
VFCFRFHYM	1
VFCFSFHQY	1
VFCFWLYSM	1
VFCGPVLSS	1
VFCGVSAGV	1
VFCHACRCS	3
VFCHADSRW	2
VFCHFNEMS	1
VFCHLKTFN	1
VFCIAPRGV	1
VFCIASRYS	1
VFCILYVLG	1
VFCIPAQLN	2
VFCIPDFAD	1
VFCIPSVCS	1
VFCKAGVHM	1
VFCKCIASI	2
VFCKEGRLG	1
VFCKKSTQR	1
VFCKPALMW	2
VFCKSSALC	1
VFCLADSER	1
VFCLASWST	2
VFCLEQLEL	1
VFCLFEARE	1
VFCLFFMGC	2
VFCLGADIW	1
VFCLGWSDR	1
VFCLHLSWR	1
VFCLHTLVL	2
VFCLIVAET	1
VFCLIYRTA	1
VFCLLTCVI	1
VFCLMWRVF	1
VFCLNHMFW	1
VFCLQPSVS	2
VFCLSCTLA	1
VFCLSLSGL	1
VFCLSPRSN	1
VFCLSQRPS	1
VFCLVFASS	1
VFCLYFVLF	1
VFCMCLGWL	2
VFCMPCDSR	1
VFCMYCNPP	2
VFCNIAELD	1
VFCNIHLFG	1
VFCNVTQEC	1
VFCQCPATN	2
VFCQGASLM	1
VFCQGLFQM	1
VFCQRLNVR	1
VFCQRYLTD	1
VFCQTARWM	1
VFCQWPVRP	1
VFCRASVLS	1
VFCRCRFSV	2
VFCRDVVVS	1
VFCRGLLVR	1
VFCRLMVQV	2
VFCRLPMEN	1
VFCRNGQNS	1
VFCRPAYGS	1
VFCRPILGM	1
VFCRRSWYT	1
VFCRSPSVM	1
VFCRVSNSM	1
VFCRYPTSD	1
VFCSAGSAR	1
VFCSCQLFR	2
VFCSEPLRN	2
VFCSFRMSE	2
VFCSGKGVK	1
VFCSGNGVK	1
VFCSIAEIW	1
VFCSKLCSS	1
VFCSVSMMN	2
VFCTECEFS	1
VFCTTYRDL	1
VFCTWSDPS	1
VFCVAPSKW	1
VFCVELQFR	1
VFCVFELRQ	2
VFCVGFPPG	1
VFCVHGSQA	1
VFCVIMVSY	1
VFCVMLPMC	1
VFCVMVAFR	1
VFCVPYGTG	1
VFCVQLRAL	1
VFCVRNPAP	2
VFCVSFKLL	1
VFCVSLFPS	1
VFCWLWTVW	1
VFCWMTAGM	1
VFCWRIRMN	1
VFCWRPTHQ	1
VFCWRYWSS	1
VFCWSSTVL	1
VFCWVAWLD	2
VFCWVDRLM	2
VFCYQTHFL	1
VFCYSHSPG	1
VFCYTAVAY	2
VFCYVTGCF	2
VFDAATVQG	1
VFDAFDGLR	1
VFDAFGLPV	1
VFDCFHSHK	1
VFDCHTWST	1
VFDCNTTYN	1
VFDCQPDVW	1
VFDDALPCR	1
VFDDDVVCR	1
VFDEFASMM	1
VFDEPPLMR	2
VFDESRSMF	2
VFDETWSRY	1
VFDEVPLFA	1
VFDFEWLLR	2
VFDFITQPS	1
VFDFTRAVF	1
VFDFVSMSC	2
VFDFWLNVA	1
VFDFWWLLV	1
VFDFYDGTT	1
VFDGCNPLS	2
VFDGGLLTF	1
VFDGIRLIL	1
VFDGLSTVK	2
VFDGRCQYR	1
VFDGVAESS	1
VFDGVLSSM	2
VFDHELQWL	2
VFDHLLPLS	1
VFDHRELAW	1
VFDHTSVGG	1
VFDHVVVRY	1
VFDHWGRYN	1
VFDIALVYS	1
VFDIDRCRF	1
VFDIFLVGF	1
VFDIFPGRR	1
VFDILPGRR	1
VFDISVYGY	1
VFDLARGLK	2
VFDLCSVSL	1
VFDLGMSAP	1
VFDLLALHS	1
VFDLLNLLG	1
VFDLLPTYM	2
VFDLLRFPT	1
VFDLQMSIR	1
VFDLQTSIR	1
VFDLRILKM	2
VFDLRRHCK	1
VFDLRTKNM	1
VFDLRVIWL	1
VFDLTGLRG	1
VFDLTQLRT	1
VFDLWRFLG	1
VFDMCCDNT	1
VFDMPGVPI	1
VFDNNLKDT	1
VFDNPALFK	2
VFDNSSLWS	1
VFDQSTKLL	1
VFDQVSSYS	1
VFDQWSDPW	1
VFDRCCLSE	1
VFDRGNLDI	1
VFDRLLGCL	1
VFDRLSRYK	1
VFDRMYSAR	1
VFDRNFYEY	1
VFDRRLVVH	1
VFDRRSVRM	1
VFDRSRMCY	1
VFDSEWHDI	3
VFDSQKSDI	1
VFDSRNNHE	1
VFDSRSVPS	2
VFDSRTRLA	1
VFDSSLSCY	1
VFDSTLEPA	1
VFDSVLYEC	1
VFDTLDVCL	1
VFDTTSDSA	1
VFDVAPIIN	1
VFDVDKVPH	2
VFDVFRLLA	1
VFDVGRNRT	2
VFDVGWKCV	1
VFDVIHYNS	1
VFDVMYTGS	1
VFDVRDRRI	1
VFDVSSSPR	1
VFDVTAHTL	1
VFDWAMSGS	1
VFDWCILMG	1
VFDWCLRAL	1
VFDWFSVSS	1
VFDWSLSLF	1
VFDWYWHLA	1
VFDYIWDSR	2
VFDYPGWAW	1
VFDYPVFSG	1
VFEAFQRLG	1
VFEAGRAWS	1
VFECGNGLD	1
VFECINYQR	1
VFECLGETR	1
VFECMCGDI	1
VFECRDVCL	1
VFECRVTLE	1
VFEDACGFF	1
VFEDFRNLN	1
VFEDPMSYP	1
VFEDSSLIK	1
VFEECTQLV	1
VFEELGISA	1
VFEELGKYY	2
VFEELVFTS	1
VFEEPSMGG	1
VFEEWAANA	1
VFEFAPCGC	1
VFEFEGLRI	2
VFEFGGCSG	1
VFEFHSSSV	1
VFEFLVSLK	1
VFEFVPQSR	1
VFEGFGTLM	1
VFEGFIPLK	2
VFEGGHISW	1
VFEGLLSCE	1
VFEGRTSHM	2
VFEGRVYWK	1
VFEGSCTCM	1
VFEGSPNVD	3
VFEGYCMTF	1
VFEHEISMT	1
VFEHGTPFI	1
VFEHSFIVR	1
VFEHTLPPS	1
VFEIMISAM	1
VFEIRHSPV	1
VFEITHDRA	1
VFEIVKIGT	1
VFEKLTVSE	2
VFELFILSP	1
VFELGSCNW	1
VFELGSGSY	1
VFELGTAVC	1
VFELKHWCD	1
VFELLGRPM	1
VFELLISGL	1
VFELLLERM	1
VFELNPMQS	1
VFELNPRNY	1
VFELNYQYI	1
VFELPMGLF	1
VFELREVPT	1
VFELRTIDL	1
VFELSMLSS	1
VFELVFLFE	1
VFELVRDCG	2
VFELYLSLV	2
VFEMCSSIV	1
VFEMEISGR	1
VFEMLRLMW	1
VFENCRKLC	1
VFENFRTFL	1
VFENPDAMQ	1
VFEPKWSLR	1
VFEPVRQSC	1
VFEQKELMT	1
VFEQLGMGF	1
VFEQQKKDF	1
VFEQVTNHS	2
VFERALAII	1
VFERARSQE	1
VFEREAEWV	1
VFERFYGTP	2
VFERGAPNY	1
VFERGISSI	1
VFERLGTSN	1
VFERLTFYY	1
VFERLTLLD	1
VFERMVCTI	2
VFERSRDAT	1
VFERSWGAK	1
VFERYLFPL	1
VFERYVFFA	1
VFESELSGC	1
VFESGIRRQ	1
VFESNTRQR	1
VFESPSQNR	1
VFESSLGRR	1
VFESSPNLW	1
VFETSDLVD	1
VFEVIYKGF	2
VFEVLTHRS	1
VFEVSKMIL	1
VFEVSNLSS	1
VFEVVWLEI	2
VFEWFSWQW	1
VFEWMSEPT	1
VFEWSLILI	1
VFEWVDSSN	1
VFEWYCPET	1
VFEYFSRSI	1
VFEYGRLLS	1
VFEYLLHFN	1
VFEYRLPMS	2
VFEYSITPE	1
VFEYWSTRS	1
VFFAGAPLS	1
VFFAGSRSG	1
VFFANLKMI	1
VFFARRLCR	1
VFFATGAFY	1
VFFAVGYWT	1
VFFAWLFRI	1
VFFAYWSLL	1
VFFCDGVPW	1
VFFCFHLCW	2
VFFCHPNFR	1
VFFCKFWPP	1
VFFCLSRVK	1
VFFCPRFTH	1
VFFCTFRRK	1
VFFCTSHMI	1
VFFCVPMIG	1
VFFDHKFSF	1
VFFDHQKEL	4
VFFDLGVGK	1
VFFDLGWIY	2
VFFDLPRLW	1
VFFDMYLMR	1
VFFDSIPVS	1
VFFDSLGFS	1
VFFDSRLII	1
VFFDTGAAS	1
VFFDWWKVF	1
VFFEIIIVA	1
VFFERVTWM	1
VFFESNWIT	1
VFFESTLAW	1
VFFFAASSG	1
VFFFDALRS	2
VFFFDLLAM	1
VFFFHTHLI	1
VFFFIALAV	1
VFFFQRKVS	1
VFFFRSLPG	2
VFFFVDYVE	1
VFFFYERTR	2
VFFGGESLP	1
VFFGHAHVS	1
VFFGLFMWP	1
VFFGLLILT	1
VFFGLPQCS	1
VFFGLPRQQ	1
VFFGPAMCC	1
VFFGRCGRG	2
VFFGRKVSA	1
VFFGSEYLT	1
VFFGSQPPE	3
VFFGTSVES	1
VFFGVGHLS	1
VFFHICRHR	1
VFFHSNTWL	1
VFFHTLFLP	1
VFFICDTEV	1
VFFIIESGV	1
VFFIRGMTE	1
VFFISNKDQ	1
VFFIWARRT	1
VFFKLRMLM	1
VFFKLWSSQ	1
VFFKSSDKM	1
VFFKWRVPV	2
VFFLASQLH	2
VFFLCMMWV	1
VFFLCPTGV	1
VFFLCTLPI	1
VFFLFMWSI	1
VFFLIFVIA	1
VFFLIVMSI	1
VFFLLQRLS	1
VFFLLRGCT	1
VFFLLSRWM	1
VFFLMPLSW	1
VFFLPSGFK	1
VFFLPTNRT	2
VFFLQQTVK	1
VFFLRLFAT	1
VFFLSFRYL	1
VFFLSHYRC	1
VFFLSLLRS	1
VFFLSRCKS	1
VFFLTGPIG	1
VFFLTLHFS	1
VFFLTRPCS	2
VFFLTYVYY	1
VFFLVERSG	1
VFFLVEVSP	1
VFFLWHSKY	1
VFFLWLMWR	1
VFFMFLSNA	1
VFFMFSVST	1
VFFMGKPLT	1
VFFMLEYRY	1
VFFMLGAAT	1
VFFMSDMLS	1
VFFMSHLCI	1
VFFMVILSM	1
VFFMVSRSK	1
VFFMWVPLS	1
VFFMWVYWH	2
VFFNCYQLD	1
VFFNPCSFR	2
VFFNQERII	1
VFFNRTKLL	1
VFFNVMMQP	1
VFFPAWPWK	1
VFFPCSLSR	1
VFFPFVTLT	1
VFFQEGMPI	1
VFFQLDCID	1
VFFQLRMTM	1
VFFQLYLPS	1
VFFQSPFVC	1
VFFQTLLGS	1
VFFRANSSA	1
VFFRCIWFL	1
VFFRCNRNG	1
VFFRFKSRV	1
VFFRFSLHN	1
VFFRGFEIS	1
VFFRGHRND	2
VFFRGLRTE	1
VFFRGTTMS	1
VFFRISWPA	1
VFFRNCDTL	1
VFFRNKREK	1
VFFRPAVSL	1
VFFRSVSGS	1
VFFRVTPEC	1
VFFRVVLAM	1
VFFRWGACS	2
VFFRYGPVE	1
VFFSDGWRL	1
VFFSFRFCS	1
VFFSGPVEM	2
VFFSHSHAA	1
VFFSLGSHD	1
VFFSLSASK	1
VFFSLVKRS	1
VFFSNILGG	1
VFFSPATAV	1
VFFSPWSWF	1
VFFSRITAF	2
VFFSSGYQG	2
VFFSSPGRL	1
VFFSSRGQR	1
VFFSSRPTL	1
VFFSSSYNT	1
VFFSTCRPM	1
VFFSVTQGG	1
VFFSVYGIR	1
VFFTLSARS	1
VFFVAMYQS	1
VFFVFPVTT	1
VFFVGQHLY	1
VFFVLSTSA	2
VFFVMLRTM	1
VFFVPLNAS	1
VFFVRCQVC	1
VFFVRPLFV	1
VFFVSLTTV	1
VFFVYHTWD	1
VFFVYLWRK	1
VFFWMSVSR	1
VFFWSNMDW	1
VFFWSPSAF	2
VFFYHLHPA	1
VFFYLFCRD	1
VFFYLLYPT	1
VFFYPSNSY	1
VFFYRFIVV	1
VFFYSIYTE	1
VFFYSRTAL	1
VFFYYYYSK	1
VFGAFLSCH	2
VFGAFRRRR	1
VFGAFVAWK	1
VFGAGPKTC	1
VFGAGTTRW	1
VFGAPGVWG	1
VFGAQIGGF	2
VFGASSESR	1
VFGAYFRSD	1
VFGCASLSN	1
VFGCASRVN	3
VFGCGRFWT	1
VFGCKDNSM	1
VFGCQPLLE	1
VFGCQSDWY	1
VFGCRKVLF	1
VFGCSGLLL	1
VFGCVDQRR	1
VFGDCESVF	1
VFGDEFEIC	1
VFGDHGHLR	1
VFGDLQLFV	1
VFGDRHCRC	1
VFGDSRMCS	1
VFGDSRNGR	2
VFGDWMANE	1
VFGDWRLVS	1
VFGDYIFQY	1
VFGECCLAP	1
VFGEFALFG	1
VFGEHFCTS	1
VFGESSCDE	1
VFGETKCLT	1
VFGFAVIPS	2
VFGFFRFCG	1
VFGFGRCWV	1
VFGFHGAHG	1
VFGFKLMYM	1
VFGFLALWY	1
VFGFLFLYC	2
VFGFLLHDD	1
VFGFPGNRN	1
VFGFRAGCS	1
VFGFSAFPK	2
VFGFTPGDV	1
VFGFVFDYF	1
VFGFYHNTI	1
VFGFYLRLM	1
VFGGCPMHL	1
VFGGERFFL	1
VFGGFCSRG	1
VFGGGPMVS	1
VFGGGVVPD	1
VFGGIGKEA	1
VFGGIRTAT	1
VFGGLRSFF	3
VFGGLRWVM	1
VFGGMDTRT	1
VFGGSFMIT	1
VFGGVFEHS	1
VFGGYYEHV	1
VFGHDPIPN	1
VFGHHLTGT	1
VFGHLTELK	1
VFGHRLSWS	1
VFGHVRLWM	1
VFGHYNDGR	1
VFGIAESIA	1
VFGIEFNYK	1
VFGILHRSR	1
VFGIMRGTR	2
VFGISRVSA	1
VFGIVLEIG	1
VFGKAESSV	2
VFGKAWRQY	2
VFGKIQCGL	1
VFGKPAVFR	1
VFGKVFLCH	1
VFGKVMMTS	2
VFGLAPIHY	1
VFGLCIQLM	1
VFGLCPQNT	1
VFGLCWDRE	2
VFGLELLNW	1
VFGLENDKW	1
VFGLFRHHW	1
VFGLFRSKN	1
VFGLGSHLV	1
VFGLGVGLS	1
VFGLGVPLT	2
VFGLHVGLC	1
VFGLIRKEK	2
VFGLKSWRF	1
VFGLLHKRK	1
VFGLLLIVK	1
VFGLLRMLV	1
VFGLMTRWS	1
VFGLNLATS	1
VFGLPSGWL	1
VFGLQPGTY	2
VFGLRRHGG	1
VFGLRSQHK	1
VFGLRSWNL	1
VFGLSCILT	1
VFGLSEELG	2
VFGLSGPPS	2
VFGLSQPWL	1
VFGLSWLTF	1
VFGLTLATS	1
VFGLVYRSS	2
VFGLWTPVL	1
VFGLYAIPV	1
VFGMALWHS	1
VFGMGTNGG	1
VFGMLCSGG	1
VFGMNHILA	1
VFGMVMHHG	1
VFGNCPLWA	1
VFGNFPVFV	1
VFGNGNKFT	1
VFGNHLKSQ	1
VFGNLYPPF	1
VFGNRVWSV	1
VFGNRWYGN	1
VFGNTSFGL	1
VFGNVGVRT	2
VFGNVVQAT	2
VFGPCLDYA	1
VFGPNPIPN	1
VFGQGFVYL	1
VFGQKVNHY	1
VFGQPAACA	1
VFGQPFRKC	1
VFGQTFLNL	1
VFGQTGSNR	1
VFGQVYPHK	1
VFGRAWKQL	1
VFGRCDRTC	1
VFGRCSWNG	1
VFGRIYHGA	1
VFGRLGMID	1
VFGRLKPYL	1
VFGRLLRSM	1
VFGRLVQTK	2
VFGRMDNHL	1
VFGRMHTAV	1
VFGRMKLVF	1
VFGRMSWSA	1
VFGRMWLGA	1
VFGRNFRMK	1
VFGRPCFNR	1
VFGRRSAVL	1
VFGRTGWAS	1
VFGRTSLDP	1
VFGRVAFKW	1
VFGRVGKKE	1
VFGRVHRCW	1
VFGSCCHLK	1
VFGSCKKMS	1
VFGSESMIE	1
VFGSFACTY	1
VFGSFKYGS	1
VFGSFTHHK	1
VFGSHESLG	1
VFGSLANLT	1
VFGSLRYHV	1
VFGSPLHMK	1
VFGSRGYKD	1
VFGSRMSVK	3
VFGSRSLLS	1
VFGSSLEFD	1
VFGSSLGGF	1
VFGSSWFQV	1
VFGSVLLLS	3
VFGSVRPVW	1
VFGSVRRLT	1
VFGTIARTM	1
VFGTLLNTS	1
VFGTLLTNP	1
VFGTLPRPD	1
VFGTLSLLA	1
VFGTPMQFI	1
VFGTTILHM	2
VFGVAISKG	1
VFGVCRALP	1
VFGVDPSAL	1
VFGVEIRVF	1
VFGVESCMW	1
VFGVGALRQ	1
VFGVHMKSV	1
VFGVHPCVC	2
VFGVIYGLL	1
VFGVLMVQS	1
VFGVMITMV	1
VFGVRGSSI	1
VFGVSALVL	1
VFGVSCATV	1
VFGVSLWGN	1
VFGVSSNMT	1
VFGVTDRNG	1
VFGVVSLVG	1
VFGWFGLSV	1
VFGWGARRG	1
VFGWIAGPR	1
VFGWLGLAV	1
VFGWNFLGR	1
VFGWVSRND	1
VFGWWRELK	1
VFGWYVSIY	2
VFGYADPMS	1
VFGYAGARI	2
VFGYFITSM	1
VFGYGSHRK	2
VFGYREVLT	1
VFGYRSGFV	1
VFGYSKSKR	1
VFGYSYGRK	2
VFGYTGEKR	2
VFGYVVVTE	1
VFHAFWRKR	2
VFHCEVGCK	1
VFHCGKLWM	1
VFHCSQSGL	1
VFHCSSSAL	2
VFHCVHFAM	1
VFHDCAKVW	1
VFHDDVAVT	1
VFHDILFEV	1
VFHDNRSCS	1
VFHDPTRRR	1
VFHELTGLD	1
VFHFGYIPV	2
VFHFKKPFS	1
VFHFRHGYF	1
VFHFSPRTF	2
VFHFSSSGV	1
VFHFVTLYD	1
VFHFYQVGG	1
VFHGCAITA	1
VFHGGTPQW	1
VFHGICKAG	1
VFHGSRRSE	1
VFHHDGVSK	1
VFHHETWLM	1
VFHHNIDPS	1
VFHHRALVP	1
VFHHRSRMG	1
VFHILFVHE	1
VFHILSSPS	1
VFHIMRRKD	1
VFHIPPLSL	1
VFHISRYRY	2
VFHITTIWG	1
VFHKQWLHT	1
VFHLALCDY	1
VFHLALITE	1
VFHLDCEFN	1
VFHLEFRPS	2
VFHLFARVS	1
VFHLGRVSW	1
VFHLHLQIL	1
VFHLLRTLY	2
VFHLPGMFD	1
VFHLPSAAM	1
VFHLSHDAS	1
VFHLSWSWS	1
VFHMLLEST	1
VFHMSPAVG	1
VFHMVVMRD	2
VFHNHRSLS	1
VFHNRCSGE	2
VFHNWLIMC	1
VFHNYSLRS	1
VFHPLTLML	1
VFHPLVRPK	2
VFHPQTDST	2
VFHPRSPCK	1
VFHPSAMHV	1
VFHQFISLD	1
VFHQLLSNV	1
VFHQLMCIW	1
VFHQLWVVR	1
VFHQWATFE	2
VFHRFYLRV	1
VFHRGPGDW	1
VFHRGVPYT	1
VFHRIAAQT	1
VFHRNQLYR	1
VFHRRIKIP	2
VFHRSRVAT	1
VFHRVILGT	2
VFHRWILHG	1
VFHRYSLAK	1
VFHSAAIQS	1
VFHSCTKRM	1
VFHSGRRQS	1
VFHSLSGPV	2
VFHSMSVYC	1
VFHSNVGLP	1
VFHTFRNPI	1
VFHTHSEVI	1
VFHTKLKVW	1
VFHTPSEVI	1
VFHVFQMSW	1
VFHVGTLQK	1
VFHVHSKGV	1
VFHVIYKVL	2
VFHVLEVLW	1
VFHVRSQST	1
VFHVSPVLY	1
VFHVSRRDD	1
VFHVTKQLM	1
VFHVVVGIS	1
VFHVWGPTR	1
VFHWAYLRC	1
VFHWSDQAV	1
VFHWSQTRT	4
VFHYCSSAT	1
VFHYLTHSS	2
VFHYMAVWR	1
VFHYSIGTC	1
VFIAGSVAT	1
VFIANMTSS	1
VFIARAFPI	1
VFIASSLVL	1
VFIAVCRSM	1
VFICGALAF	1
VFICLRLLA	1
VFICQRLRP	1
VFICTSGTG	1
VFICYLHPI	2
VFIDCHIRT	2
VFIDCLYSG	1
VFIDELVRV	1
VFIEARCAM	1
VFIESGIIG	1
VFIESVGNW	1
VFIFDACLR	1
VFIFFARCW	1
VFIFFRSFR	1
VFIFLNSPE	1
VFIFRLQSA	2
VFIGGNLLK	1
VFIGSRCAE	1
VFIGTYVFL	2
VFIILGDTR	2
VFIILSLIV	2
VFIILVSTP	3
VFIISRHAI	1
VFIITLSNL	1
VFIKDSSQG	2
VFIKFPCAQ	1
VFIKTCDQA	1
VFIKTCLAK	1
VFIKVFVRR	1
VFIKWWNES	1
VFILAREWN	1
VFILAWPEM	1
VFILCLLRW	1
VFILDLVGK	1
VFILDQYAY	1
VFILFAPLG	1
VFILGGNTN	1
VFILGPQNG	1
VFILGVLEH	1
VFILIRVRN	1
VFILRADTS	1
VFILRVISS	1
VFILTHFQV	2
VFILTMRKT	2
VFILVRSVP	1
VFILVTGQH	1
VFILVYSVG	1
VFINLHCCN	1
VFIPCTLTI	1
VFIPGYLLT	1
VFIPHDCSI	1
VFIPLVVLI	2
VFIPPCTSW	1
VFIPTWVLE	1
VFIPVFVSS	1
VFIQLPFLV	1
VFIQSPHRS	1
VFIRACLCW	1
VFIRARFMT	2
VFIRCKVTT	1
VFIRCWSLT	1
VFIREGTRS	1
VFIRFPGVM	1
VFIRILCAS	1
VFIRILLSS	1
VFIRMCNLL	1
VFIRQRTFL	1
VFIRQVANV	1
VFIRSWLSF	1
VFIRTVYRS	1
VFIRVAACF	1
VFIRVSKQG	1
VFISCMKLR	2
VFISFCYLR	1
VFISGNMRT	1
VFISLLTLA	1
VFISRNLGA	2
VFISRSNTS	1
VFISRTHHV	1
VFISRTSYI	1
VFISSDKGM	1
VFISSGWCG	1
VFIVNSNSN	1
VFIVRFRHM	1
VFIVSQTFT	1
VFIVWLEFV	1
VFIWARLVI	1
VFIWCSAVT	1
VFIWSCYRS	1
VFKCGGHIS	1
VFKCGTMKM	1
VFKCLFDVT	1
VFKCRVPRR	1
VFKCSETIT	1
VFKCSISRA	1
VFKCWDRLA	1
VFKEACAML	1
VFKEFRSSA	1
VFKESSNSM	1
VFKFCPLKN	1
VFKFLCWLT	1
VFKFMVTVA	2
VFKFVLTDY	1
VFKFYELSM	1
VFKGAAEFM	1
VFKGGFLDM	1
VFKGGPSGW	1
VFKGIACWS	1
VFKGLVKWA	1
VFKGSQAAR	1
VFKHQYRLV	1
VFKHSISES	2
VFKHTMQRI	2
VFKIARRPT	2
VFKILLGVE	1
VFKILPVLL	2
VFKKHAWKV	1
VFKKIFRVK	1
VFKKPLREG	1
VFKKPMHNR	1
VFKKSRIIQ	1
VFKKTCHGS	1
VFKKVVKMT	1
VFKLLRTGT	1
VFKLRLSRQ	1
VFKLSCSAV	1
VFKLSLYPA	1
VFKLSWILN	1
VFKLTIRIY	1
VFKLTLLQS	1
VFKMSPSLS	1
VFKMYRSTL	1
VFKNFNCYD	1
VFKPHTFFT	1
VFKPMLRHF	1
VFKPNRQWS	1
VFKPWMQRM	1
VFKQPLYPP	1
VFKQVCEYR	4
VFKRCWKPG	1
VFKRDYRNS	1
VFKRGSKFG	2
VFKRLTPKT	1
VFKRMTPQE	1
VFKRPPGGS	1
VFKRTLFLS	1
VFKRTRLKW	1
VFKRVASQC	1
VFKRVLVYL	1
VFKRVVFCR	1
VFKSALCRL	3
VFKSCEGTT	4
VFKSCTQED	1
VFKSIRSRV	2
VFKSMAGVI	1
VFKSMRGRM	1
VFKSPRRLY	1
VFKSSNANR	1
VFKSSQVVS	1
VFKSSSFSV	1
VFKTPALCG	1
VFKVLLWLR	1
VFKVLYRRG	1
VFKVQWEVK	1
VFKVRHFMV	1
VFKVRLQSV	1
VFKVRSPSM	1
VFKVTRKFD	1
VFKVWHGIV	1
VFKYETQHL	2
VFKYILMKA	1
VFKYRDAIS	1
VFKYWLTVE	1
VFLAENRLG	2
VFLAGALSC	1
VFLAGLFMN	1
VFLAPGVPQ	1
VFLAPTFSD	1
VFLARVRAK	1
VFLARVVYK	1
VFLAVMGLG	1
VFLCALAIF	1
VFLCCSALM	1
VFLCGAVAN	1
VFLCGKHWT	1
VFLCGLEYK	1
VFLCHSEGG	1
VFLCIFLFY	1
VFLCIHTLN	1
VFLCLLLWA	1
VFLCLNLRV	2
VFLCPIARY	1
VFLCPTPIC	1
VFLCRCVMR	1
VFLCSDPRR	1
VFLCSKFAT	1
VFLCSKTTV	1
VFLCTCHLP	1
VFLCVVFRI	1
VFLCYGCGG	2
VFLDEAHRS	1
VFLDFCMGM	1
VFLDILRGS	1
VFLDLDAVS	1
VFLDLLARY	1
VFLDLMEPW	1
VFLDLSNKK	1
VFLDMSHSS	1
VFLDQCNTC	1
VFLDSSRVE	1
VFLDTCHHC	1
VFLDVFVAV	1
VFLDVGLSD	1
VFLDVGRVY	1
VFLDYEVQK	1
VFLEAELRV	1
VFLEDQMSV	1
VFLEDSELI	2
VFLEHACQS	1
VFLELASRI	1
VFLELILRL	1
VFLELTVYN	1
VFLEMPLCI	1
VFLEPCRSG	2
VFLEPRWSL	1
VFLERCDVR	1
VFLERCLYK	1
VFLERNCPE	1
VFLERSVFA	1
VFLESAQVV	2
VFLESGFWS	1
VFLESIWNT	1
VFLESVCMM	1
VFLETAFMM	1
VFLEVGECK	1
VFLEWDVRL	1
VFLFAKVRT	1
VFLFALFAD	1
VFLFCLSLH	1
VFLFCSDDP	1
VFLFERHRS	1
VFLFFGLPM	1
VFLFFIALL	1
VFLFGLLPS	1
VFLFGPKWF	1
VFLFHKHTS	1
VFLFHMLSH	1
VFLFISYPV	1
VFLFLAHPA	2
VFLFLNGRW	1
VFLFLRIMS	1
VFLFNLVQM	1
VFLFPGGRI	1
VFLFPYSGS	1
VFLFQLTKL	2
VFLFRGTDS	1
VFLFRPLSS	1
VFLFRQRTM	1
VFLFRVGRT	2
VFLFSCFTM	2
VFLFSLVVS	1
VFLFSPCAL	2
VFLFTLSED	1
VFLFVLLES	1
VFLFVPMKR	1
VFLFVWSCW	1
VFLFYGLHR	2
VFLGDLRAW	1
VFLGFHTNH	1
VFLGGLAHA	1
VFLGIEMIF	1
VFLGKWQMI	1
VFLGLQVGY	1
VFLGMLRGT	1
VFLGMQSCD	1
VFLGMYRNN	1
VFLGPWFGS	2
VFLGRAFPK	1
VFLGRGSPR	1
VFLGSGPCK	1
VFLGSGVLL	1
VFLGSVCFW	1
VFLGSWPGT	1
VFLGTAVRK	1
VFLGTVPPS	1
VFLGVEALG	1
VFLGVLYRS	1
VFLGVPFSD	1
VFLGVRHAN	1
VFLGVVDGD	1
VFLGYEVIS	1
VFLGYWYSS	1
VFLHAAVLS	1
VFLHGHKMT	1
VFLHHALRS	1
VFLHLGHME	1
VFLHLLSTY	3
VFLHLLWLQ	1
VFLHLWGQI	1
VFLHPLVLK	1
VFLHPRHFC	1
VFLHPSLCL	1
VFLHVPLST	1
VFLHWCVPK	1
VFLIFLKRT	1
VFLIGSFCC	1
VFLIHYALE	2
VFLIILTLA	1
VFLIMGQAW	1
VFLINSLKG	3
VFLIQSPEM	2
VFLIRALRV	1
VFLIVAMLA	1
VFLIWRALS	1
VFLIYNGTW	3
VFLKALCWR	1
VFLKATDAV	1
VFLKELTRN	1
VFLKEWAKL	1
VFLKGASFS	2
VFLKKYNYG	1
VFLKLRARY	1
VFLKMQCQT	1
VFLKPAEYF	1
VFLKRANLG	1
VFLKRSLKK	1
VFLKTSVGD	1
VFLKWHLVS	1
VFLLADVIN	1
VFLLAVLRM	2
VFLLCAYFG	1
VFLLCKRST	1
VFLLCLQVT	1
VFLLCTWNT	1
VFLLDPALR	1
VFLLDRLAP	2
VFLLDRLAS	1
VFLLDTRRS	2
VFLLDVNDS	1
VFLLEWHRL	1
VFLLFCTRS	1
VFLLFQTHM	1
VFLLGAHLV	2
VFLLGGECY	1
VFLLGVRLA	1
VFLLGVTIV	1
VFLLHASSF	1
VFLLHHVAF	1
VFLLIRKGL	1
VFLLISPVA	1
VFLLKVVMG	1
VFLLLCLMS	1
VFLLLCRIF	2
VFLLLCTAN	1
VFLLLRSLW	1
VFLLLSFAK	1
VFLLLSVGG	2
VFLLLSVVT	1
VFLLLTCVT	1
VFLLLVQTY	1
VFLLNFPVS	1
VFLLPGFGP	1
VFLLPLRYT	1
VFLLPLTPG	1
VFLLQSSPW	1
VFLLRDACG	1
VFLLRNRRT	1
VFLLRRLCR	1
VFLLSIPSS	1
VFLLSRNYL	1
VFLLSSVFS	1
VFLLSVFSE	1
VFLLTRSAS	2
VFLLTRWRT	1
VFLLTSPKT	1
VFLLTSPYV	1
VFLLTVLFD	1
VFLLVRIDM	1
VFLLVRSYA	1
VFLLVWAAL	1
VFLLVYLCI	1
VFLLYIESV	1
VFLLYRISR	1
VFLMAVVIV	1
VFLMCHGGR	1
VFLMEPMPR	1
VFLMESMHE	1
VFLMFVLSK	1
VFLMGDGFY	1
VFLMGWALV	1
VFLMIGRMT	1
VFLMITIVG	1
VFLMLLLPK	1
VFLMLVASA	1
VFLMNMDGL	1
VFLMNTLKA	1
VFLMRSLHF	1
VFLMSPSCK	2
VFLMSTCSN	1
VFLMSVDLV	1
VFLMWVISG	1
VFLMYEKHK	1
VFLNCMLSM	1
VFLNCPKAE	1
VFLNDFEVC	2
VFLNFSGFW	1
VFLNGCLMA	1
VFLNGWKPC	1
VFLNICIHL	1
VFLNLSASN	1
VFLNVENLG	1
VFLNWTMSG	2
VFLPACQIG	1
VFLPEWISG	1
VFLPFILYR	1
VFLPFSPCA	1
VFLPFSSNS	1
VFLPGRECP	1
VFLPIFRRY	1
VFLPLSDGC	2
VFLPLSDRN	1
VFLPRVHTT	1
VFLPSGVGL	1
VFLPSQPER	1
VFLPTTPPV	1
VFLQAHRLF	1
VFLQEPFKS	2
VFLQFGHST	2
VFLQISLAE	1
VFLQLRLYS	1
VFLQLTFAT	1
VFLQMFIRV	1
VFLQTRLQS	1
VFLQVFNPP	1
VFLQVSARN	1
VFLQWALAG	1
VFLRCCFFR	1
VFLRCRLRA	2
VFLRDMYSC	1
VFLRFFVAT	1
VFLRFGSLV	1
VFLRGAQNG	1
VFLRGGLLL	1
VFLRGSRWF	1
VFLRGVLHI	1
VFLRKRMRS	1
VFLRKSLYG	1
VFLRLCLSG	1
VFLRLFCLF	1
VFLRLHARK	1
VFLRLMRFT	1
VFLRPFTRR	1
VFLRPLPLA	1
VFLRPPNCL	2
VFLRPTLAG	1
VFLRPVYPM	1
VFLRQLDPV	1
VFLRRLLID	2
VFLRRMVWL	1
VFLRSRKVS	1
VFLRTFICY	1
VFLRTLGLV	1
VFLRTWMVM	1
VFLRVDLTL	1
VFLRVTVFI	1
VFLRWRNVT	1
VFLRWSDLD	1
VFLSAEMQC	1
VFLSAPIIW	1
VFLSCSRSG	1
VFLSESLRN	1
VFLSFGRPG	1
VFLSHNGDM	1
VFLSHWVQM	1
VFLSIQLAK	1
VFLSLGALS	1
VFLSLRRVN	3
VFLSLYKGR	1
VFLSPSGLR	1
VFLSPSPNL	1
VFLSRFARL	1
VFLSSAYED	1
VFLSSSGTT	2
VFLSTEPGR	1
VFLSTKGLN	1
VFLSTTKRS	1
VFLSVEGVP	1
VFLSVGTVN	1
VFLSVLSRM	1
VFLSVPDEP	1
VFLSVTCDG	1
VFLSWDTRI	1
VFLSYVLET	2
VFLTKPGRQ	1
VFLTLNILR	1
VFLTMFVRM	1
VFLVARRPA	1
VFLVCRPHG	1
VFLVEAQVC	1
VFLVFRLPL	2
VFLVGLPCR	1
VFLVGLSDV	2
VFLVKRHFS	1
VFLVLCGYW	1
VFLVLNTKA	1
VFLVLRFRS	2
VFLVLVLTR	1
VFLVLWSLT	1
VFLVPPSVM	1
VFLVPRTPS	1
VFLVRCRDR	1
VFLVRETTG	1
VFLVRGVTV	1
VFLVRQQSY	1
VFLVSDDGV	1
VFLVSFHNS	1
VFLVSPESE	1
VFLVTKRTC	1
VFLVVLDRP	2
VFLVVLGCG	1
VFLVVRAHV	1
VFLVWQWSI	1
VFLVWSLLG	2
VFLVYLKSE	1
VFLWCPDRV	1
VFLWCSVVW	1
VFLWEHNTK	1
VFLWGHSFL	1
VFLWLSHQD	2
VFLWMGGSF	1
VFLWQHIRS	1
VFLWRPDPW	1
VFLWRSPPK	2
VFLWSAESN	1
VFLWSGCVT	1
VFLWSYPRT	1
VFLWTLRAS	1
VFLWVRVSC	1
VFLYHPNLL	2
VFLYHSSDL	1
VFLYLAFHS	1
VFLYLPSQT	2
VFLYPCKTS	1
VFLYSFVFF	1
VFLYSQVQT	1
VFLYTAFCI	1
VFLYTVLSH	1
VFLYVNLTQ	1
VFLYWCETS	1
VFMAFFAGV	2
VFMAKGPFE	1
VFMALNLAF	1
VFMCSDAFT	2
VFMCSLFVR	1
VFMCSPLHT	1
VFMCVAPMV	1
VFMDCCKVC	1
VFMDHIFAP	1
VFMDLTTKR	2
VFMDYACSR	1
VFMECIRLI	1
VFMEQLMVR	1
VFMESSCST	3
VFMEYRTRY	1
VFMFAIYFV	2
VFMFHVPDT	1
VFMFPHLPM	2
VFMFQRVSG	1
VFMFVPTFK	1
VFMGGCSIV	2
VFMGHASTK	1
VFMGLTYKS	1
VFMGLVQRL	1
VFMGPARGK	1
VFMGPTLSA	1
VFMGRAWCL	1
VFMGRQTTV	1
VFMGSMLYV	2
VFMHLFEVT	1
VFMHLRSDS	4
VFMHRLCPL	1
VFMHTIVRG	1
VFMIRKFYE	1
VFMISHMIG	1
VFMKPGGPV	1
VFMKSLMSE	2
VFMLARENP	2
VFMLCRASG	1
VFMLFNSRY	1
VFMLFSMWW	1
VFMLIVRTS	1
VFMLKAMGY	1
VFMLLRLRI	1
VFMLLTWLW	1
VFMLMVHMS	1
VFMLPLPRD	1
VFMLPSDVM	1
VFMLPTIMD	1
VFMLRSSSV	1
VFMLRSVRA	1
VFMLTTEIR	1
VFMLTTICT	2
VFMMCPSSL	1
VFMNRDPTK	1
VFMNTAFGE	1
VFMPHRSMT	1
VFMPMGLGF	2
VFMPPSLMA	1
VFMQHWILS	1
VFMQLWRSA	1
VFMQSDRRR	1
VFMQSLTNR	2
VFMRAESQF	1
VFMRGTTNR	1
VFMRNMLPF	1
VFMRRSRDS	1
VFMRSMELS	1
VFMRSSIED	1
VFMRVVMTV	1
VFMRWNEAS	1
VFMSLRDDT	1
VFMSLVPGW	1
VFMSSLANY	1
VFMSVESHS	1
VFMTEAFMI	1
VFMVDCKLW	1
VFMVLSHTS	1
VFMVNGIFL	1
VFMVNLCLL	1
VFMVSQAIA	1
VFMVSTQTR	1
VFMVTCSGE	1
VFMVWLVRG	1
VFMWEIGDS	1
VFMWFLALY	2
VFMWLVRAK	1
VFMWYLCHT	2
VFMYDSNSR	1
VFMYGCQVV	2
VFMYQLAPT	1
VFMYQPHVV	1
VFMYYRDWA	1
VFNCFPLST	1
VFNCGFKAN	1
VFNCGSPTK	1
VFNCLSRMK	1
VFNCVRRDY	1
VFNCYHKHR	1
VFNDAQSAK	2
VFNDGLGSY	1
VFNDRSSDI	1
VFNDSSDLR	1
VFNDTRHLM	1
VFNEFPECL	1
VFNEGQECF	1
VFNEKTTAY	1
VFNEPLRML	1
VFNEQRTEG	1
VFNERIFPG	1
VFNERQLRS	1
VFNESMSTI	1
VFNEVSAVF	2
VFNEVTHCT	1
VFNFLLAAC	1
VFNFLSGAP	1
VFNFMPMCC	1
VFNFMRYFG	1
VFNFRRWSM	2
VFNFSFRYK	1
VFNGDNSMH	2
VFNGGNTEL	1
VFNGHPGCY	1
VFNGLLAKF	1
VFNGRSRTC	1
VFNGRTLWL	1
VFNHSSEWA	1
VFNHVLMVT	1
VFNIPAGRW	1
VFNKALLYS	1
VFNKCPATP	1
VFNLFLRSN	2
VFNLHRLHG	1
VFNLIHSRC	1
VFNLKADRK	1
VFNLLPFSA	1
VFNLLQVWM	1
VFNLMGVKL	1
VFNLPGTCW	1
VFNLPLIRL	1
VFNLSSSQS	1
VFNLSVHHL	1
VFNLVRAQS	1
VFNLVSRCS	1
VFNLVTRPT	2
VFNLYPLHR	1
VFNMGFVMK	1
VFNMMAELL	1
VFNMSAICF	1
VFNNDYRAK	1
VFNNGGTNK	1
VFNNLHELA	1
VFNNPMPST	1
VFNNRSLLV	1
VFNPVRNSR	2
VFNQGTQGR	1
VFNQIKRTL	1
VFNRAKIPK	1
VFNRAVAVM	2
VFNRGGLTR	1
VFNRPLLPL	1
VFNRRSVDA	1
VFNRTYGTW	1
VFNRVAFTS	1
VFNRVCLVG	2
VFNRWPWHT	1
VFNSFLARC	1
VFNSIIVIW	1
VFNSLDCLT	1
VFNSPTCLY	1
VFNSSMKNS	2
VFNSSVVPG	1
VFNSTCPSL	1
VFNSVCFYA	2
VFNTLVKCS	1
VFNTWRLPL	1
VFNVCARVE	2
VFNVDAFSL	1
VFNVDWDYS	1
VFNVIRTIW	1
VFNVKLSSY	1
VFNVPVPYL	1
VFNVPYTFC	2
VFNVSIILM	2
VFNWCARGV	1
VFNWCGSTV	1
VFNWGNRSR	1
VFNWGSVKR	1
VFNWISSLI	1
VFNWLGPVY	1
VFNWSRLYM	1
VFNYLEGED	1
VFPAHRGMY	1
VFPAILSIL	2
VFPAIRFPC	1
VFPARVPSL	1
VFPAYWAGN	2
VFPCFGLPF	1
VFPCFGTRC	1
VFPCFMLVG	1
VFPCFPKLS	1
VFPCFSSVV	1
VFPCGASGL	1
VFPCLIAYS	1
VFPCLVARF	1
VFPCMWSTI	1
VFPCQSCLH	1
VFPCRIPIS	1
VFPCVCFEC	2
VFPCVLFLS	1
VFPCYEHGW	1
VFPDEKTWL	2
VFPDGHFQT	1
VFPDLINSR	1
VFPDLPCAN	1
VFPDRDVCG	1
VFPDRLWHA	1
VFPDSLYLN	1
VFPEAGLLE	1
VFPEHLITR	2
VFPEHTLTA	1
VFPEMVYLE	1
VFPERMCSK	1
VFPESGYPT	1
VFPESLNGL	1
VFPESLWTV	1
VFPESTGRC	1
VFPEVPIGA	1
VFPFAFGRN	1
VFPFCNESW	1
VFPFDCSKW	1
VFPFDVGLK	1
VFPFFGRCT	1
VFPFGCFTG	1
VFPFHPRDQ	1
VFPFHSRVR	1
VFPFKAVLT	1
VFPFLHTLV	1
VFPFRELSL	1
VFPFRRVAS	1
VFPFRSFYR	1
VFPFRWKLL	1
VFPFYTRPW	1
VFPGCLIWG	1
VFPGCVEWM	2
VFPGCVQWL	1
VFPGFFLVF	1
VFPGFWPVM	1
VFPGGFIYA	7
VFPGGFLSQ	1
VFPGLGLLV	1
VFPGMRIFN	1
VFPGSWHLS	1
VFPGTFRFS	1
VFPGTRNAS	1
VFPGVCSGS	2
VFPGVYSSA	1
VFPHAKFCS	1
VFPHHRFTK	2
VFPHKGGFV	1
VFPHLYTTT	2
VFPHMEVRL	1
VFPHPMYKA	1
VFPHPSVAY	2
VFPHRSLLL	2
VFPHSGVGA	1
VFPHSHQVA	2
VFPHYRKMG	1
VFPIDYPPW	1
VFPIFYLLC	1
VFPIGLQAR	1
VFPIIFLML	1
VFPIKMSRP	1
VFPILSNLV	1
VFPILSRSA	1
VFPILTLYS	1
VFPILTRSL	1
VFPIPELQQ	1
VFPITQVQA	3
VFPIVSASS	1
VFPKLRPTW	1
VFPKLSTYG	1
VFPKMCAYW	1
VFPKPLPMD	1
VFPKVAQSG	2
VFPKVFQGT	2
VFPLALGKG	1
VFPLATWAK	1
VFPLCAEGL	1
VFPLDDVIQ	2
VFPLDRHTV	1
VFPLDSLEK	1
VFPLGAGVV	1
VFPLGDVST	1
VFPLGINYF	1
VFPLGNQVT	1
VFPLGSVLY	1
VFPLILHSS	2
VFPLIWNLC	1
VFPLKGPVL	2
VFPLKGTYV	1
VFPLLGLRT	1
VFPLLIQDS	1
VFPLLNMPS	1
VFPLLRTAY	1
VFPLLSWST	1
VFPLMSSYM	1
VFPLNQVPV	1
VFPLPGSSL	1
VFPLPSRRV	1
VFPLRCATI	1
VFPLRGRSL	1
VFPLRLWGV	1
VFPLRSGYS	1
VFPLRSLWL	40
VFPLRSVFM	1
VFPLRTLDL	1
VFPLRWASS	1
VFPLRWSEF	1
VFPLSLCVT	1
VFPLSQDRS	1
VFPLSVILN	2
VFPLTLRWM	1
VFPLTTCST	1
VFPLVDLSC	1
VFPLVLLWA	1
VFPLVLSCG	1
VFPLVQPAL	1
VFPMGSSDW	2
VFPMGVLYA	1
VFPMMSTLC	1
VFPMQQTGM	1
VFPMRCLSG	1
VFPMYEEVL	1
VFPNCRIQA	1
VFPNIKFAY	1
VFPNKPFPG	2
VFPNLGFRS	1
VFPNLVLYT	1
VFPNMLFVL	2
VFPNPADIW	1
VFPNPTFMW	1
VFPNTDLVS	1
VFPNTVSPC	1
VFPPDSMGD	1
VFPPFCLRR	2
VFPPREWGW	1
VFPPRGPSR	1
VFPPRSTRG	1
VFPPSMSLS	1
VFPQFMSGE	1
VFPQSSSEW	2
VFPRACIQR	1
VFPRAGVKL	1
VFPRAYNLS	1
VFPRCETLT	1
VFPRCSWAQ	1
VFPRFLMFY	1
VFPRFQKAA	1
VFPRFVSSP	1
VFPRGKSAT	2
VFPRHLPFW	1
VFPRLFMKL	1
VFPRLWSGI	1
VFPRRTCRS	1
VFPRRTNAN	1
VFPRRVLPN	1
VFPRRWCDW	2
VFPRSHRRL	1
VFPRSYWVR	1
VFPRTFTFW	1
VFPRTLTII	1
VFPRTSCTC	2
VFPRWIDLS	1
VFPRWVLEW	1
VFPSESPSS	1
VFPSGIKSV	1
VFPSGPRAR	1
VFPSIPIYS	1
VFPSNGLPL	1
VFPSNLEPS	2
VFPSPSCLG	1
VFPSQIDLT	1
VFPSRNHWA	1
VFPSRTSSV	1
VFPSSCGWT	1
VFPSSIKWG	1
VFPSSSTTA	2
VFPSSVSTV	1
VFPSSWSST	1
VFPSVGSAM	2
VFPSWRLSS	1
VFPSYGSVM	1
VFPTHMLDD	1
VFPTQVECD	1
VFPVALFAT	1
VFPVECLSM	1
VFPVKNEWD	1
VFPVLGPWF	2
VFPVLTTQW	1
VFPVPRDGA	1
VFPVRFREK	1
VFPVTLFVG	1
VFPVTSPFM	1
VFPVTSWHD	1
VFPVVSIRI	1
VFPWAQQDM	2
VFPWATCPK	2
VFPWEWIHA	1
VFPWHNSSM	1
VFPWLLVLK	1
VFPWLRPPR	1
VFPWMHAAW	2
VFPWMSGNL	1
VFPWSRFNV	1
VFPWTRQVF	1
VFPWVWSQG	1
VFPWWSNFR	1
VFPWYLLMM	1
VFPYGSRSY	1
VFPYKRSAW	1
VFPYPAFSS	1
VFPYPRFCI	1
VFPYVPYAM	1
VFPYYSKLA	1
VFQAAANAD	2
VFQAFNART	1
VFQALSAST	1
VFQATGTRS	2
VFQCDLFLR	1
VFQCMTYTV	1
VFQCNTIAM	1
VFQCRNSHM	1
VFQCTGGHP	1
VFQCVIGTA	1
VFQCYYLIE	1
VFQDALQPI	1
VFQDEPLFY	1
VFQDISSVN	1
VFQDLWSRI	1
VFQDYFHVV	1
VFQECQGSS	1
VFQELMTDC	1
VFQESALNR	1
VFQFGICLI	2
VFQFKTQPR	2
VFQFLRIPR	1
VFQFNPKHS	1
VFQFSLMRS	2
VFQFSRNLG	1
VFQFTPIPS	1
VFQFVTRLE	1
VFQGASLSQ	2
VFQGCGWTR	1
VFQGCTEHF	1
VFQGTDLKN	1
VFQGVHRQL	1
VFQGVWHDM	1
VFQHGGYGT	1
VFQICCVSR	1
VFQIGEIYT	1
VFQIHSVAY	1
VFQIIYLSE	1
VFQIMLFRG	2
VFQISSLFS	1
VFQITAKCT	1
VFQIVETAM	2
VFQIYVLLE	1
VFQKRVLAT	1
VFQKSMPST	1
VFQLAYEPL	1
VFQLGHSAF	1
VFQLHRGDL	1
VFQLILESV	3
VFQLKLSMD	1
VFQLMKMSV	1
VFQLQIYLS	2
VFQLRYIRG	1
VFQLSANPW	1
VFQLSNTAM	1
VFQLTYSPS	2
VFQLVPVNS	1
VFQLVTDRQ	1
VFQLYSFPT	1
VFQMMESHP	1
VFQMSLITA	1
VFQMSRVSF	1
VFQNAVRPW	1
VFQNLSLLS	1
VFQNMYSLY	1
VFQNSMLVM	1
VFQNYPTAT	1
VFQPDRRLW	1
VFQPMTTPT	1
VFQPRRRTS	1
VFQPRSAIM	1
VFQPRSRHK	1
VFQQEECML	1
VFQQKDMPF	1
VFQQSLRLR	1
VFQRALSVR	1
VFQRASVYQ	1
VFQRDSACA	1
VFQRFCDFT	1
VFQRFTRAS	1
VFQRFYGPE	1
VFQRGDPLP	1
VFQRLAFGS	3
VFQRLGVHF	1
VFQRSFPDD	1
VFQRSGMVS	1
VFQRSQVTL	1
VFQRTRIAI	1
VFQRVIIML	1
VFQRVLFTY	1
VFQSGSTYI	1
VFQSKAIVM	1
VFQSRTHSL	3
VFQSSYLFG	1
VFQTLTEGR	1
VFQTSVFRS	1
VFQVSQVLS	1
VFQVSSEVV	1
VFQVSTRPC	1
VFQVSVRVW	1
VFQVVPAST	1
VFQVWGMWS	1
VFQWCWLLW	2
VFQWKRVLK	1
VFQWTLHLK	1
VFQWYMHAT	1
VFQYAALLK	1
VFQYDARGV	1
VFQYGTDVP	1
VFQYSGMSK	2
VFQYTLVSV	1
VFQYVKLAC	1
VFRAAVSFW	2
VFRAISRGI	1
VFRANRRPS	1
VFRAPRQGG	1
VFRARSGPI	2
VFRATMHNS	1
VFRAVYFSL	1
VFRAWLWNG	2
VFRAWQYCS	1
VFRCDCLSW	1
VFRCEMCNE	2
VFRCGNLAR	1
VFRCGRQLM	1
VFRCIRIGE	1
VFRCLRKTM	1
VFRCLVLPN	1
VFRCLVTVG	1
VFRCPTYNS	2
VFRCRGAWS	1
VFRCRTFYS	1
VFRCRTRYL	1
VFRCSLPHI	1
VFRCSRARS	1
VFRCSRMFI	1
VFRCSVIHM	1
VFRCVHMSS	1
VFRCVHRFR	1
VFRCVLVMY	1
VFRCVPLLP	1
VFRCYLYQS	1
VFRCYTPWS	1
VFRDCYRFV	1
VFRDFSGSN	1
VFRDQRFKC	1
VFRDRRTLW	1
VFRDSCCVM	1
VFRDSFGTL	1
VFRDSLVWV	2
VFRDVSPRT	1
VFRDWSSCG	1
VFRECVGPK	1
VFREFLFRT	1
VFREGFYRS	1
VFRENMPFS	1
VFRENYNES	1
VFREPSVLA	2
VFRERKILR	1
VFRESFQRS	1
VFRETRRHT	1
VFRETSIFL	1
VFREVAVWE	1
VFREVSPFS	1
VFRFAWCWY	2
VFRFFWTSP	1
VFRFGAAAN	1
VFRFGSPSF	1
VFRFHRTVV	1
VFRFLNGWS	1
VFRFMCRSY	2
VFRFQWVLS	1
VFRFRAARW	1
VFRFRDLIA	1
VFRFRLRCM	1
VFRFRSSQS	1
VFRFSFLVN	1
VFRFSHSVF	1
VFRFVLVGS	1
VFRFYRITH	1
VFRFYSNAV	1
VFRGASYIV	1
VFRGAVLAK	1
VFRGCTLLG	1
VFRGDCIDP	1
VFRGGMSRS	1
VFRGHWPAS	1
VFRGISHEN	1
VFRGLMVWS	2
VFRGLRSAR	1
VFRGLTYQM	1
VFRGLVLVR	1
VFRGLYHRV	1
VFRGMHQTG	1
VFRGPLLLS	1
VFRGRVAQL	1
VFRGSCPAM	2
VFRGSSSCM	1
VFRGSWTFL	1
VFRGTCSVV	1
VFRGTLEQV	1
VFRGTLWFA	1
VFRGVTMRG	1
VFRGYMNRP	1
VFRGYQPRD	2
VFRGYRRGT	2
VFRHASNSL	1
VFRHGTGVG	1
VFRHLFHSS	1
VFRHLHRSR	1
VFRHMVLTG	1
VFRHPRWVC	1
VFRHSLLDG	1
VFRHSQLTL	2
VFRHVQCST	1
VFRHVYWRT	1
VFRICFFGW	1
VFRIGDTAF	1
VFRILRWPT	1
VFRILTVCM	1
VFRIMQFWS	1
VFRIPRLGQ	1
VFRKAFYLC	1
VFRKCITDI	2
VFRKLKGGD	1
VFRKLQVHT	1
VFRKLRFWI	2
VFRKMKVHF	1
VFRKREAMV	2
VFRKTQKSS	1
VFRKVSVCL	3
VFRLAGHWC	1
VFRLARVST	1
VFRLATVAI	1
VFRLCLLGT	1
VFRLCVWRS	1
VFRLFEVAS	1
VFRLFRLHS	1
VFRLGCNGE	1
VFRLGMGKG	1
VFRLGMVAT	1
VFRLHVIAI	2
VFRLLGTLN	1
VFRLLLSAL	1
VFRLLPLQS	2
VFRLMTGGI	1
VFRLPSLRL	1
VFRLRLLVN	1
VFRLRLNAD	1
VFRLRSWLF	1
VFRLSCMYL	1
VFRLSGLSK	1
VFRLSLRLL	1
VFRLSPPAA	1
VFRLTKGMR	1
VFRLTLESD	1
VFRLTLLAG	1
VFRLTRLPR	1
VFRLVELES	1
VFRLVFADG	2
VFRLWMYLP	1
VFRLWYLRR	1
VFRLYCAKL	2
VFRLYEVSE	1
VFRMDSCVQ	1
VFRMFHTFL	1
VFRMFSLKG	1
VFRMKLWTI	1
VFRMLFVRT	1
VFRMLPLDD	1
VFRMLVLAM	1
VFRMPSVSL	1
VFRMRFTLH	1
VFRMRTLHD	1
VFRMSADHR	1
VFRMSYYAF	1
VFRMTCPRY	1
VFRMVGRVR	1
VFRMVSHQA	1
VFRNDQILQ	1
VFRNERQAK	1
VFRNGTVLT	1
VFRNHRVSV	1
VFRNIPLKG	2
VFRNLKKAT	2
VFRNLKWHG	1
VFRNQTFLY	1
VFRNSFRTF	1
VFRNTWDTS	1
VFRNVSSSD	1
VFRPAWRFT	1
VFRPGLQMT	1
VFRPLSEST	1
VFRPNESAR	3
VFRPNTLAR	1
VFRPRARRY	1
VFRPTRFSS	1
VFRPVPTRD	1
VFRPVTYYK	1
VFRQACLAP	1
VFRQFRSRL	1
VFRQIGWQL	1
VFRQLDCGM	1
VFRQNTFLS	1
VFRQSILKV	1
VFRQVTQGL	1
VFRRAPSLL	1
VFRRAYLEA	1
VFRRCVKVF	1
VFRRDFMIS	2
VFRREWRGR	1
VFRRFKRST	1
VFRRFYRSS	1
VFRRHYLLM	1
VFRRKMRRN	1
VFRRLDKAI	1
VFRRLLFRC	1
VFRRLPHRF	1
VFRRLPYNM	2
VFRRLSLLR	1
VFRRLWELV	1
VFRRMLVSG	1
VFRRPMYLP	1
VFRRRFYTR	1
VFRRRMLGL	2
VFRRRSIWR	1
VFRRRSMPR	1
VFRRSGTVL	1
VFRRSLFCT	1
VFRRTIPAR	1
VFRRTNDKI	1
VFRRVCLPT	1
VFRRVLKPI	2
VFRRWLMGT	1
VFRRYCQYL	1
VFRRYESWC	1
VFRSAYSLA	1
VFRSCPWKW	1
VFRSCTYLM	1
VFRSDTVDI	1
VFRSERFIT	1
VFRSHIRPS	1
VFRSHPVHG	1
VFRSIFLTG	1
VFRSILSGG	1
VFRSLPWSS	2
VFRSMERKL	1
VFRSMSRYG	1
VFRSNFPWK	1
VFRSTRMFL	1
VFRSVAISS	1
VFRSVRSFW	1
VFRSWECMR	1
VFRTADMPT	1
VFRTCSISG	1
VFRTKPYCK	2
VFRTLCVPK	1
VFRTMFLNI	1
VFRTMLASD	1
VFRTSCDLE	1
VFRTSCSAL	1
VFRTSRQPY	1
VFRTSSVPV	1
VFRTTLMAI	1
VFRVDAARN	1
VFRVFICMW	1
VFRVFIMRV	1
VFRVFLTHM	1
VFRVFRELV	1
VFRVIATVM	1
VFRVIHRVS	1
VFRVLPLSN	1
VFRVMDGRN	1
VFRVMLGRS	1
VFRVPDLNT	1
VFRVPGFDC	1
VFRVPTFAR	2
VFRVQRLMR	2
VFRVRRTPK	1
VFRVRVIEI	1
VFRVSAWPT	1
VFRVSQNLN	1
VFRVSVRIT	1
VFRVSWLVV	1
VFRVTLKIA	1
VFRVTSLDM	2
VFRVVGLSC	2
VFRVVSRHF	1
VFRWCLYNS	1
VFRWDGLYL	1
VFRWDWLFG	1
VFRWEHWDQ	1
VFRWHILWM	1
VFRWHRGNS	2
VFRWILSLW	1
VFRWLRDRV	1
VFRWLSARG	2
VFRWQLQAG	1
VFRWRVWVS	1
VFRWTIRTY	1
VFRWTSTVH	1
VFRWTWVPA	1
VFRWVKVTG	1
VFRWWHERF	1
VFRYDWNTI	1
VFRYFKVND	1
VFRYFYSVM	1
VFRYGLTSM	1
VFRYGPIHR	1
VFRYGSAEG	3
VFRYHCFLT	1
VFRYHSRQY	1
VFRYKLAST	1
VFRYLCRSG	1
VFRYLPRQS	1
VFRYPRQLP	1
VFRYRALVS	1
VFRYTRSRV	1
VFRYYSSRC	2
VFSACFRQG	1
VFSACWTLI	1
VFSAEQQSF	1
VFSAGPVHT	1
VFSALPSSS	1
VFSAPSLIR	1
VFSASMIDC	1
VFSASSVGR	1
VFSATHLLS	1
VFSAWEVVI	1
VFSCAPVLM	1
VFSCGGLLR	1
VFSCIQMIS	1
VFSCIRPVW	2
VFSCISKSF	1
VFSCKDWML	1
VFSCKLLYG	1
VFSCKSVSA	1
VFSCLLLDS	1
VFSCLPFAL	1
VFSCLYIDS	1
VFSCSEHTI	2
VFSCTKMCV	1
VFSCVSHLS	1
VFSCWVMLI	1
VFSCYGKRK	1
VFSDDVPMS	1
VFSDGMLET	1
VFSDGPPSA	1
VFSDICWPL	1
VFSDISGVF	1
VFSDLLKNG	1
VFSDLPLIS	1
VFSDLSWSI	1
VFSDPSRIE	1
VFSDPTLSC	1
VFSDRSVCV	1
VFSDSRTAS	1
VFSDTTVPE	1
VFSDVRLAT	1
VFSDWSAYA	1
VFSDYLLRC	1
VFSEAHWTT	1
VFSEDGTVM	2
VFSEGLRRW	1
VFSEHWVQG	1
VFSELQSYL	1
VFSERAHST	1
VFSERLIAC	1
VFSETSSKN	1
VFSEVKKSF	1
VFSEYVFPE	1
VFSFAKAFW	2
VFSFAWLIG	1
VFSFCQFDE	1
VFSFDKSTI	2
VFSFGDYLV	1
VFSFGSMRD	1
VFSFHLPAT	1
VFSFISKRP	1
VFSFISLVR	1
VFSFITREA	1
VFSFNLVPT	1
VFSFPNCGS	2
VFSFRMHNI	1
VFSFRRPTR	1
VFSFRRRTM	2
VFSFRYDML	1
VFSFSNRGG	2
VFSFSNVIG	1
VFSFVPWQV	1
VFSFVVYPV	1
VFSFWQSPV	2
VFSFYDFAA	2
VFSFYVGSV	1
VFSGAHLVF	1
VFSGASGLG	2
VFSGAYLVF	1
VFSGCTDLT	1
VFSGDPLRM	1
VFSGEDANY	2
VFSGETFVC	1
VFSGGERYC	1
VFSGGTVTT	1
VFSGGVVKM	2
VFSGIMFVP	2
VFSGLWHTG	1
VFSGLWMSA	1
VFSGMSVYV	1
VFSGNREAM	1
VFSGRELLF	1
VFSGRLGTA	2
VFSGRPRVI	1
VFSGSSGAE	1
VFSGTCTEC	1
VFSGTTHVS	1
VFSGVLLIC	1
VFSGYDRAS	1
VFSHEFHGT	1
VFSHESFAG	1
VFSHFMVLR	1
VFSHHSGPV	1
VFSHLISRA	1
VFSHLSFVK	2
VFSHLTVRS	2
VFSHNWDPA	1
VFSHPPAHW	1
VFSHTLIFD	1
VFSIANLRG	1
VFSIAVVPY	2
VFSICIGFY	2
VFSIEQSMG	1
VFSIFILMW	1
VFSIGMITI	1
VFSILWFGP	1
VFSITEKWT	2
VFSITQLLD	1
VFSIWAFSS	1
VFSKADVVR	1
VFSKAVFAP	1
VFSKAWMDF	2
VFSKCNSPA	1
VFSKCVLRL	1
VFSKGSKIN	2
VFSKGSLFS	1
VFSKHCHGR	1
VFSKLRCIS	1
VFSKLSARA	1
VFSKRFTSY	1
VFSKRLMTF	1
VFSKVAAYA	1
VFSKVRNPC	1
VFSKWSLAN	2
VFSLAGLAS	2
VFSLALLCR	2
VFSLAPGHC	1
VFSLAPLSL	1
VFSLARTYR	1
VFSLCSVIR	1
VFSLEAVHE	1
VFSLELLRM	1
VFSLFRLRR	1
VFSLGKPAT	1
VFSLISLWQ	1
VFSLITLSV	1
VFSLLEARV	1
VFSLLGEPE	1
VFSLLGSQW	1
VFSLLHSFR	1
VFSLLLQLS	1
VFSLLLVRC	1
VFSLLMTWR	1
VFSLLSPLS	1
VFSLMYLYR	1
VFSLNPVVS	2
VFSLPSTGT	1
VFSLPSVQV	1
VFSLQVLNT	2
VFSLRFPGM	1
VFSLRRIGV	1
VFSLSISRK	1
VFSLSKPLG	1
VFSLSWLFW	1
VFSLTRAHA	1
VFSLTSLAK	1
VFSLTTLCI	1
VFSLVHPSM	1
VFSLVMSLA	1
VFSLVRQRC	1
VFSLYHSSV	1
VFSLYLVSM	1
VFSMAQKSS	1
VFSMFMFLR	1
VFSMHHRSH	1
VFSMKRSSR	1
VFSMLHSFM	1
VFSMRLRPT	1
VFSMRSTYL	1
VFSMSAPNS	1
VFSMSDREN	1
VFSMSFVVN	1
VFSMSREDS	1
VFSMSVPSS	1
VFSMTRANI	1
VFSMWYVLV	1
VFSNCMESK	1
VFSNGPQIW	1
VFSNMVAKS	1
VFSNPCHMI	1
VFSNPHGGS	1
VFSNPWFHW	1
VFSNRLALM	1
VFSNRLIPS	1
VFSNSCSVL	1
VFSNSPSVC	1
VFSNSVMIV	1
VFSPGYLRW	1
VFSPLRRSM	1
VFSPNQSQK	1
VFSPNVGMD	1
VFSPPFHAI	1
VFSPPTPDK	1
VFSPRGVGV	1
VFSPRPLWS	1
VFSPSEPMM	1
VFSPSNDCG	1
VFSPWTRLG	1
VFSQCLYPR	1
VFSQCRLGV	2
VFSQCTRKV	1
VFSQELRMT	1
VFSQFRHGV	2
VFSQHIYQV	1
VFSQHLSLL	1
VFSQHVVVC	1
VFSQLVIDL	2
VFSQSFVAS	1
VFSQSGNSK	1
VFSQSLLNI	1
VFSQSSLAA	1
VFSQVYSLY	1
VFSQWAVVR	1
VFSQWQAYG	2
VFSRALTSG	1
VFSRARGKW	1
VFSRAVRFM	1
VFSRDVGRR	1
VFSRELPTV	1
VFSRESKLE	1
VFSRFHGLL	1
VFSRGHSTS	1
VFSRGRGIV	1
VFSRHLMVK	1
VFSRIPNSE	1
VFSRIRWTS	2
VFSRKVLLC	1
VFSRLCGLL	1
VFSRLFPRA	1
VFSRMNLMN	2
VFSRMPLQK	1
VFSRNTMCE	1
VFSRPYWRR	1
VFSRQRLEC	1
VFSRQSHPS	1
VFSRRCMKT	1
VFSRRYLCL	1
VFSRSLTLE	1
VFSRSTRTF	1
VFSRSYTGA	1
VFSRTLLNY	1
VFSRTSWSV	1
VFSRTTLTM	1
VFSRVSTEG	1
VFSRVYFHH	1
VFSSAFTSG	2
VFSSDRQYF	1
VFSSESTTS	1
VFSSFAMFA	1
VFSSFGSHN	1
VFSSGNYTV	2
VFSSKFLMV	1
VFSSKVDGF	1
VFSSLKDDW	1
VFSSLQTAI	1
VFSSRLRLS	1
VFSSRRHFN	1
VFSSSHVLG	1
VFSSSSEAT	1
VFSSTPLAF	1
VFSSTTSMA	1
VFSSVMGAT	1
VFSSWSTRC	1
VFSSYQCYR	1
VFSSYRNTS	1
VFSTGILPL	1
VFSTIRKSL	1
VFSTLTDTN	1
VFSTNSMLF	1
VFSTPFVIT	1
VFSTRDEAY	1
VFSTSDEIK	1
VFSTSLTHL	1
VFSTVAIVT	1
VFSTWLSFT	1
VFSTWYDVN	1
VFSVAMVAS	1
VFSVAPWLS	1
VFSVATVTI	1
VFSVCELYA	1
VFSVCVGRF	1
VFSVELVAG	1
VFSVESYSR	1
VFSVEVMGS	1
VFSVFMPSS	1
VFSVFVCPS	1
VFSVGAVDG	1
VFSVGNVTQ	1
VFSVHLFDS	1
VFSVHPHVS	1
VFSVHSLDN	1
VFSVIPFTT	2
VFSVLPLPN	1
VFSVLSYSS	1
VFSVLTTHF	1
VFSVNCLGL	1
VFSVNYTGT	1
VFSVRDLRS	1
VFSVRRRIG	1
VFSVSHKKS	1
VFSVSLRVA	1
VFSVSPFWA	1
VFSVSRGGF	1
VFSVSSWEM	1
VFSVSTLQI	1
VFSVSTLYS	1
VFSVSWDRL	1
VFSVTGVTE	1
VFSVTPVRT	1
VFSVTSFRR	1
VFSVTSLYG	1
VFSVTSRTT	1
VFSVTTRCC	1
VFSVTWIYK	2
VFSVVATVS	2
VFSVVFLLG	1
VFSVVSMNV	1
VFSVVVHWN	1
VFSVYALLV	1
VFSWANIAE	1
VFSWDGLKS	1
VFSWFSNRN	2
VFSWGFLHM	2
VFSWISNTQ	1
VFSWMCKTV	2
VFSWMLEAT	1
VFSWMSLST	1
VFSWPLNMK	1
VFSWRVDPS	1
VFSWSFRPC	2
VFSWSFSLV	2
VFSWSLHMT	1
VFSWSRWGI	1
VFSWSSFEA	1
VFSWSYVSN	1
VFSYFTLFK	1
VFSYGCRNR	1
VFSYGLSGI	1
VFSYGNTYK	1
VFSYLEVAG	1
VFSYLTTTA	1
VFSYMPTAS	1
VFSYRPPHG	1
VFSYSIPLR	1
VFSYSSCNE	1
VFSYTDSAS	1
VFSYVDRYM	1
VFSYWHQKL	2
VFTACKVLH	1
VFTAGGLTS	1
VFTAGQMIT	1
VFTAVVRSK	1
VFTAYVICL	1
VFTCEALCG	1
VFTCEASQF	1
VFTCGSKST	1
VFTCLAVYT	1
VFTCMCFTQ	1
VFTCQRESW	1
VFTCRLTAN	1
VFTCSQEPT	1
VFTCSRVIT	1
VFTCTHWCG	2
VFTCVGKNI	2
VFTCWCAGM	1
VFTDCYGVR	1
VFTDLGRRI	1
VFTDMMCGY	2
VFTDNKLFF	1
VFTDPFRFC	1
VFTDQLLLP	1
VFTDSGFRP	1
VFTDSINPY	1
VFTEKIFAC	1
VFTEPWSAS	1
VFTESAHFR	1
VFTEVKELG	1
VFTFCLQRN	1
VFTFELLHV	2
VFTFGCSLR	1
VFTFGNLQI	1
VFTFGPVST	1
VFTFLLSTV	1
VFTFRSGQS	2
VFTFRSYAW	1
VFTFSGPHN	1
VFTFTYALT	1
VFTFVFLTG	1
VFTGAYHAI	1
VFTGCGAPL	1
VFTGCKIRR	1
VFTGDSTAG	1
VFTGESFRV	1
VFTGGRIWV	1
VFTGHIVVK	1
VFTGHPCRT	1
VFTGLLVDK	1
VFTGLSMVK	1
VFTGLSNYV	1
VFTGMPLKK	1
VFTGRMSRW	1
VFTGTFLVS	1
VFTGTLGTS	1
VFTGYLDSK	1
VFTHAYYLI	1
VFTHEAILS	1
VFTHEGLNK	1
VFTHERVPS	1
VFTHGRVMK	1
VFTHIRQST	1
VFTHSLRTS	1
VFTICHENM	1
VFTILCLVT	1
VFTILDGFV	1
VFTIQVLSS	1
VFTIRATTC	1
VFTIREARG	1
VFTIRINGM	1
VFTKFVVHG	1
VFTKPAELR	1
VFTKSTTYG	1
VFTLANSYR	1
VFTLARSGM	2
VFTLCRTRV	1
VFTLEALAS	1
VFTLFLRFS	1
VFTLGMQLT	1
VFTLGVTHS	1
VFTLHTPER	1
VFTLHTWSW	2
VFTLIDPSR	2
VFTLIPYAV	1
VFTLKSLFG	1
VFTLLSSAL	1
VFTLLVLLC	2
VFTLLVNTE	1
VFTLMPHRS	1
VFTLNDPLA	1
VFTLPEVVT	1
VFTLPKPSL	1
VFTLPMWPP	2
VFTLPWGTF	1
VFTLRAIHL	1
VFTLRYHRY	1
VFTLSNGNG	1
VFTLSNQRM	1
VFTLTIMVC	1
VFTLTNLRA	1
VFTLTQASR	1
VFTLTRIYV	1
VFTLTSAYE	2
VFTLYHRMQ	1
VFTMISPML	2
VFTMKMTYT	1
VFTMRYRLL	2
VFTMTGAHR	1
VFTMTYLAI	1
VFTNFGVVS	1
VFTNPNGCG	2
VFTPAKSCA	1
VFTPANFLW	1
VFTPFLALT	1
VFTPGQSTP	1
VFTPHHSIC	1
VFTPHLYDS	1
VFTPIGHGA	1
VFTPLSLYM	1
VFTPPEISF	1
VFTPPHSRS	1
VFTPRLINM	1
VFTPSLRGD	1
VFTPSRTAR	1
VFTPWSRCS	1
VFTQASLCW	1
VFTQIRQVS	2
VFTQLVSWR	1
VFTQNACHI	2
VFTQSGDNR	1
VFTQSRQYW	2
VFTRAGQLD	1
VFTRAGVRL	2
VFTRELSCM	1
VFTRFEFRC	1
VFTRFSLGR	1
VFTRLLESL	1
VFTRLTSLV	2
VFTRNRQFI	2
VFTRQRLFS	1
VFTRSCTRV	1
VFTRSIIHA	1
VFTRSLGTE	2
VFTRTDMYW	1
VFTRTGHHS	1
VFTRVIVTM	1
VFTRVTGEA	1
VFTSFTCYQ	1
VFTSGWLAG	1
VFTSHGFSI	1
VFTSISCLF	1
VFTSLGAAC	1
VFTSLLYLS	3
VFTSLPLPM	1
VFTSLVTWS	1
VFTSPASAP	1
VFTSPKSPT	2
VFTSPLRSK	1
VFTSRSPVS	2
VFTSSCDLT	1
VFTSSELFA	1
VFTSTFPFP	1
VFTSVWYWN	1
VFTSWSTTK	1
VFTSYGRHQ	1
VFTTCLKSL	2
VFTTDYLCV	1
VFTTEGSRS	1
VFTTTGARL	1
VFTTWFLSA	1
VFTTWTELT	1
VFTVCWSDQ	2
VFTVDHWRD	1
VFTVEPNLK	1
VFTVHWSCT	1
VFTVLIGPA	1
VFTVNSRSL	1
VFTVRHTGY	1
VFTVSLLDR	1
VFTWALVLR	2
VFTWATALV	1
VFTWAVGCS	1
VFTWHRIWG	1
VFTWKTFGK	1
VFTWRTSVF	1
VFTWSGIDK	1
VFTWYPLVS	2
VFTYGELAL	1
VFTYHFQRI	1
VFTYLALTL	1
VFTYPGHHM	3
VFTYPNSSN	1
VFTYTQLYL	1
VFTYVDLRT	1
VFTYVQHST	1
VFVAGLRYA	2
VFVAHLFPV	1
VFVALLFFR	1
VFVANGGGY	1
VFVASDLLM	1
VFVASDLNM	2
VFVCASVDN	1
VFVCDPSTK	1
VFVCERRVS	1
VFVCGCRGN	1
VFVCGDSWT	1
VFVCLNRRL	1
VFVCMSHGN	1
VFVCSSMAT	2
VFVCTVKLA	1
VFVCVYSST	1
VFVDASTLN	1
VFVDATGHV	1
VFVDGTLRC	1
VFVDISALD	1
VFVDKWLLS	1
VFVDRDLGV	1
VFVDRSLLC	1
VFVDSCLSY	1
VFVDYLRYT	1
VFVECSQLL	1
VFVEFIEIG	1
VFVEHLLGN	1
VFVEITKRK	1
VFVELKSTI	2
VFVEMADCV	1
VFVERMGPW	1
VFVEVFSRW	2
VFVEWRSDS	1
VFVEYWPHC	1
VFVFCGVAF	1
VFVFCNFPA	1
VFVFDFFLR	1
VFVFDMRSV	1
VFVFFCWTE	1
VFVFGDLMA	1
VFVFGGLFT	1
VFVFLRFTF	1
VFVFQLNAT	1
VFVFQSNRE	1
VFVFSFYSR	1
VFVFVPKHT	1
VFVGDGNHS	1
VFVGFPLMS	2
VFVGFSKSR	1
VFVGGWFPY	2
VFVGIHYRR	1
VFVGIPKIV	1
VFVGKFKWT	1
VFVGLHFCD	1
VFVGLHSPT	1
VFVGLVSWC	1
VFVGMAPQP	1
VFVGNWPDG	1
VFVGQAIRN	1
VFVGSAAPM	3
VFVGSCINL	1
VFVGSRAVY	1
VFVGSWVLL	1
VFVGTKAQT	1
VFVGTVFTI	1
VFVGVCLCN	1
VFVGVNSNR	1
VFVGYIYRH	1
VFVHAHVHM	1
VFVHEPISS	1
VFVHHGWSS	3
VFVHMHHLS	1
VFVHQNSTS	1
VFVHRQDKD	1
VFVHYPRIT	1
VFVIARTQG	1
VFVILSSYA	1
VFVIRGVPS	2
VFVIRSAVF	1
VFVISCCYM	2
VFVISGSLT	1
VFVISVLVI	1
VFVIVCSPG	2
VFVIVKTAR	1
VFVKARCKW	1
VFVKGLPTA	1
VFVKHRTSL	1
VFVKILSSD	1
VFVKPAPGH	1
VFVKPNTST	1
VFVKSGGSI	1
VFVKSLRLM	1
VFVKVLRDW	1
VFVKWVYDA	1
VFVLAAMAT	1
VFVLACELN	1
VFVLACVFG	1
VFVLCSGYM	1
VFVLFEFYM	1
VFVLFNARW	2
VFVLFWCVG	1
VFVLGRLSN	1
VFVLGTRLV	2
VFVLHWQPS	1
VFVLIFGCS	1
VFVLIHSMC	2
VFVLISRLS	1
VFVLIWSDV	1
VFVLLFTVR	1
VFVLLLVLS	1
VFVLLSMSL	1
VFVLMIMWF	1
VFVLMYLWE	1
VFVLNRQYT	1
VFVLPCIPA	1
VFVLPIFSS	1
VFVLPLCIV	1
VFVLQVQAA	1
VFVLRYWMI	1
VFVLSHRLW	1
VFVLSLPCV	1
VFVLSLQLR	3
VFVLSSLWL	1
VFVLSVPME	1
VFVLTNWIF	1
VFVLVSLNL	1
VFVLVVGLM	1
VFVLVYAQS	1
VFVLWLGLF	1
VFVMFGQKT	1
VFVMIASDH	1
VFVMIVSVK	1
VFVMKYIEV	1
VFVMLELLS	1
VFVMLQKYL	1
VFVMNLKCG	1
VFVMPSQLG	1
VFVMSVLTR	1
VFVNALGWR	1
VFVNASGSS	1
VFVNFRRIT	1
VFVNGSRLM	1
VFVNLCIAW	1
VFVNWYSFR	1
VFVNYLYPN	1
VFVPIKLTP	1
VFVPILVAG	1
VFVPISCRN	1
VFVPLSPVV	2
VFVPLSRTL	1
VFVPRCTMV	1
VFVPRRLNG	1
VFVPSFRSS	1
VFVPTNWRL	1
VFVQCHLPL	1
VFVQFCVLM	1
VFVQHAMQG	1
VFVQHHVTI	1
VFVQKMLFF	1
VFVQLCQYA	1
VFVQLLFRL	1
VFVQMKMAI	1
VFVQRARRR	1
VFVQRNLMS	1
VFVQRSFPV	1
VFVQVGYVN	1
VFVQWGLRS	1
VFVRAHAQE	1
VFVRCLEKL	1
VFVRCRGMY	1
VFVRCTGGI	1
VFVRFVNCL	1
VFVRGAMPI	1
VFVRGTKAG	1
VFVRHLVPK	1
VFVRLNMSS	1
VFVRLRSFL	1
VFVRMVCPT	2
VFVRPASER	1
VFVRPAVMG	1
VFVRPRNKV	1
VFVRPRRPV	1
VFVRQYAGY	1
VFVRRGAWM	2
VFVRRLWSR	1
VFVRSIGPK	2
VFVRSILGS	1
VFVRSLALS	1
VFVRSNAST	1
VFVRSPILE	1
VFVRTDCRQ	2
VFVRTRICL	1
VFVRVHVGG	1
VFVRVLALA	1
VFVRVLSQG	2
VFVRVPDTT	1
VFVRVRWYV	2
VFVRYWIVY	1
VFVSCGQAC	1
VFVSEMVSD	1
VFVSGTWTS	1
VFVSLMFFS	1
VFVSRFNRD	1
VFVSRYTLL	1
VFVSSPNHV	2
VFVSSSSMI	1
VFVSVYVLF	1
VFVSWHPLR	1
VFVSYLLSN	1
VFVTFHTCA	1
VFVTIMFRN	1
VFVTQGVCS	1
VFVTRLSRF	1
VFVTRMKDG	1
VFVTSFMRC	1
VFVTWFQNA	1
VFVTYLTKT	1
VFVVAGQAN	1
VFVVAKSPR	1
VFVVALLSV	1
VFVVHGKAL	2
VFVVISFNE	1
VFVVLNGSQ	1
VFVVLSNEA	1
VFVVLVICN	1
VFVVMLLVV	2
VFVVNGLSK	1
VFVVPSAPG	1
VFVVSNYCF	1
VFVVSSMQY	1
VFVVTWFAS	2
VFVWAFFRR	1
VFVWDLDNR	1
VFVWKVMSF	1
VFVWQYHNV	1
VFVWRDAMC	1
VFVWSCSVS	1
VFVWSRFTV	1
VFVWVTGSH	1
VFVYCKWSS	2
VFVYFVMII	2
VFVYGGHVA	1
VFVYLAHTL	1
VFVYLGWIP	1
VFVYSSMVC	1
VFVYVMHFG	1
VFVYWLTWT	1
VFWALWACA	1
VFWAMRLCL	1
VFWARDSQS	1
VFWARHRLK	1
VFWCGKGLS	1
VFWCMYPYF	1
VFWDGALGA	1
VFWDIRDIK	1
VFWDKRRSA	1
VFWDLGKRR	1
VFWDLSRVW	1
VFWDPGYLS	1
VFWDQEGDS	1
VFWDWEGSA	1
VFWEHMAGI	2
VFWFRPLVW	1
VFWFSMVPS	1
VFWFSREAC	1
VFWFVFLVS	2
VFWGFVEIE	2
VFWGNSRYI	1
VFWGVLIRS	3
VFWHGVSVT	1
VFWHLCRSK	1
VFWHLVPDD	2
VFWHNQTRS	2
VFWHPAWSV	2
VFWIACTLA	3
VFWIPFAGS	1
VFWIPGKMT	1
VFWIRHNVV	1
VFWIRLSGS	1
VFWIRRSCT	1
VFWKLCFKW	1
VFWKLWYCF	1
VFWLAHTSV	1
VFWLDCVSL	2
VFWLDLLKL	1
VFWLFFRKA	1
VFWLGKSAM	2
VFWLHAPSR	1
VFWLHPSNS	1
VFWLLSGWT	2
VFWLPTPGF	1
VFWLRCDMG	1
VFWLRGGER	1
VFWLRVPRR	1
VFWLSRGML	1
VFWLSRLIM	1
VFWLTHALS	1
VFWLVSNGF	1
VFWMSYFSS	1
VFWMWLLVR	1
VFWPELENS	1
VFWPLHLGR	1
VFWPTSELR	1
VFWQFALRT	1
VFWQGVNSL	1
VFWQKIGCY	1
VFWQVSDMT	1
VFWRANHLP	1
VFWRDRTTS	1
VFWRECLQS	1
VFWRLFWLR	2
VFWRLVRVM	1
VFWRPEVLV	1
VFWRPYGCL	1
VFWRSCDRY	1
VFWSKWPFV	1
VFWSLGATM	1
VFWSLPRPT	1
VFWSRVKMV	2
VFWSSLMEV	1
VFWSSWLTT	1
VFWVAITVR	1
VFWVCAHNE	2
VFWVFAAEM	1
VFWVFSSLW	1
VFWVGNDLL	3
VFWVKEVAM	1
VFWVLSAGF	1
VFWVPGVFT	2
VFWVPTSLW	1
VFWVRMPFC	1
VFWVSHTRS	2
VFWVSSLAT	1
VFWVTEMYA	1
VFWWGHAME	1
VFWWHLRCV	1
VFWWPARPL	1
VFWWSASIV	1
VFWWTIHHS	1
VFWWWRSIS	1
VFWYIRRPT	1
VFWYLDQSL	1
VFWYLSNVC	1
VFWYPGSMG	1
VFWYPLMPC	1
VFWYRNGSK	1
VFWYSARST	2
VFWYSSDIT	1
VFYCGGWVE	1
VFYCLGFTA	1
VFYCQLLVP	1
VFYCTFKGD	1
VFYCTPGDN	1
VFYCVAFDS	1
VFYDARIMM	2
VFYDAWAMS	3
VFYDMLQMN	1
VFYEFAQEE	1
VFYEGRAPA	1
VFYEQSARY	1
VFYEYPVLK	1
VFYFFVCLG	1
VFYFLGAKI	1
VFYFLPRSV	1
VFYFPSTVS	1
VFYFPTGRN	1
VFYFRLLLV	1
VFYFSPVRW	2
VFYFSQSLV	1
VFYFTNQTP	1
VFYFTVSIR	2
VFYFVSSRY	1
VFYFYCVEG	1
VFYGKLSRL	1
VFYGLGKWE	2
VFYGLTYRI	1
VFYGPHPLR	1
VFYGPLFPS	1
VFYGPSEPR	1
VFYGRLAII	1
VFYGWFCSE	1
VFYHRVLCL	2
VFYHYPRLE	1
VFYIAASVL	1
VFYIAQGKA	1
VFYIFFRWQ	1
VFYIGHELA	1
VFYIQPGST	1
VFYITLYSS	2
VFYKDMPPK	2
VFYKRRRFT	1
VFYLCRGMS	1
VFYLCTALE	1
VFYLDLGMF	1
VFYLDQMKS	1
VFYLEHNWL	1
VFYLEILKF	1
VFYLLNDRC	1
VFYLLPSYV	2
VFYLLTREV	1
VFYLLVHML	1
VFYLNYHAG	1
VFYLRTTRK	1
VFYLVAPGG	1
VFYLVRWTA	1
VFYMAMLGW	1
VFYMGETLF	1
VFYMGIWGA	1
VFYMGSLSW	1
VFYMGSVHL	1
VFYMGSVPL	1
VFYNFRRST	1
VFYNKYRSA	1
VFYNPVIAR	1
VFYNQYEFM	1
VFYPACWKA	1
VFYPALSCS	1
VFYPFLTFS	2
VFYQNELEY	1
VFYQQFKAY	1
VFYQYKDWF	1
VFYQYTRGF	1
VFYRALMPT	1
VFYRFAAVY	2
VFYRFQVSP	2
VFYRGSAYK	1
VFYRLGLLN	1
VFYRLGTRK	1
VFYRLPPTR	1
VFYRLWIYY	1
VFYRMSFHS	2
VFYRNSVTI	2
VFYRPAITR	1
VFYRRASRM	1
VFYRRGEPA	1
VFYRRISRK	1
VFYRSDLRD	1
VFYSCTNLS	1
VFYSMPRLI	1
VFYSMYYPV	1
VFYSPKTLE	1
VFYSWYFRD	1
VFYSYLFSL	1
VFYTCRELT	1
VFYTFASSY	1
VFYTFPFPR	1
VFYTISLLV	1
VFYTMVRSS	1
VFYTSTVTV	1
VFYVCYPKI	1
VFYVLPTVI	1
VFYVMPLVG	1
VFYVRTLMG	1
VFYVSQYKL	1
VFYVSSRDW	2
VFYVVRSGR	1
VFYWALWHW	1
VFYWRAGDN	1
VFYWREVHN	1
VFYWSCFLR	1
VFYWSELVK	1
VFYYAWLVC	1
VFYYESREF	1
VFYYHWMGM	1
VFYYKRSHG	1
VFYYPLLRW	1
VFYYRLTTA	1
VFYYSCSSC	2
VFYYSVNLR	1
VFYYVLLTK	1
VGAAALLCL	1
VGAAERKTW	1
VGAAGAKVP	1
VGAANHMIR	1
VGAARKRFM	1
VGAASGRVS	1
VGAATNWPA	1
VGAAVGVGY	1
VGAAVLPCS	1
VGACADSFG	1
VGACANGTT	1
VGACESPFC	1
VGACFPLQY	1
VGACFRSDT	1
VGACGVTTA	1
VGACIGNRG	1
VGACLEHSF	1
VGACLTIDR	1
VGACMLSLH	1
VGACMPGCG	1
VGACQRDSS	1
VGACRKLSR	1
VGACRKYGN	1
VGACRMHLL	1
VGACRRFDW	1
VGACRTWWK	2
VGACSGFDV	1
VGACVICMS	1
VGACWVNLE	1
VGADFFAGG	1
VGADGSGLR	2
VGADLWTSE	1
VGADPIYMM	1
VGADSTHET	1
VGAEAGFNP	1
VGAEETFYY	1
VGAELYIVS	1
VGAEMQAHI	1
VGAESKLLS	1
VGAESVCKL	1
VGAEYLTRG	1
VGAFAGRFY	1
VGAFAIILG	1
VGAFATLNY	1
VGAFDRQPS	1
VGAFERPYC	1
VGAFFPSCF	1
VGAFFPTLM	1
VGAFLDRFD	1
VGAFLISRI	3
VGAFLYRGK	1
VGAFPFTRS	1
VGAFPRHAG	1
VGAFRMLVV	1
VGAFRTESA	1
VGAFVHGGK	1
VGAFWALNI	1
VGAGASRSA	1
VGAGCTLIR	2
VGAGFCRNM	1
VGAGGGNPV	1
VGAGIREDE	2
VGAGITIYS	1
VGAGLLLAS	1
VGAGLSTVR	1
VGAGLVFHA	1
VGAGLVLHT	1
VGAGLVQGM	1
VGAGMFSCI	2
VGAGNRGYS	2
VGAGNTHCR	1
VGAGNTRSS	1
VGAGPAWES	1
VGAGPTYET	1
VGAGPYGYS	1
VGAGSVRQG	1
VGAGTNRRK	1
VGAGWILQR	1
VGAGWSLRT	1
VGAGYWDCL	1
VGAHGDQRG	1
VGAHGKEGL	1
VGAHSCVFL	1
VGAHSRSSG	1
VGAHSWVFV	1
VGAHTDHWW	1
VGAHTPPAD	1
VGAHWSAMQ	1
VGAICAESR	2
VGAICPTRA	2
VGAIFDSLI	1
VGAILGSRN	1
VGAILHDGS	1
VGAIPLIIG	1
VGAIPNAMV	1
VGAIRTRQN	1
VGAISFVCM	1
VGAITAMEM	1
VGAIVKIDN	1
VGAIYADPM	1
VGAKAKVTY	2
VGAKALVMK	1
VGAKARTPQ	1
VGAKDLAMR	1
VGAKEWPRQ	1
VGAKHHRPM	1
VGAKLGGSE	1
VGAKLIAQN	1
VGAKLPETA	1
VGAKMGILM	1
VGAKMVHLT	1
VGAKPPTLK	1
VGAKPSGHW	1
VGAKPSPRC	2
VGAKRRLRI	1
VGAKRWPWN	1
VGAKSMYLL	2
VGAKSSPLP	1
VGAKTWDCR	1
VGAKVSGRR	2
VGAKVVEHW	1
VGAKYVKFK	1
VGALCLSYF	1
VGALELTLH	1
VGALEPSWM	1
VGALFMETN	1
VGALGKTIL	1
VGALGNLWG	1
VGALGYTAT	1
VGALHRAEK	1
VGALIIMCW	1
VGALILFCG	1
VGALIRLPM	1
VGALLLAIM	1
VGALLLFHD	1
VGALMAGRT	1
VGALNAPGH	1
VGALNLFWC	1
VGALNYRRD	1
VGALPMVGG	1
VGALPRKCW	1
VGALPSPCG	1
VGALRELRG	1
VGALRTLHM	1
VGALRTPRL	1
VGALRWPRM	1
VGALSLPLL	1
VGALSLWIY	1
VGALSLWQM	1
VGALSMSSV	3
VGALSQVSF	1
VGALTLEAA	1
VGALTRSST	1
VGALVAKEA	1
VGALVNHTE	1
VGALVSRTY	1
VGALWRLFV	1
VGALYTVLM	1
VGAMAGTLL	1
VGAMCCDTV	1
VGAMGKLFN	1
VGAMGMRYC	2
VGAMILRPT	2
VGAMKGSAR	1
VGAMLSRVA	1
VGAMRMTSG	1
VGAMRPELL	1
VGAMTHSRV	1
VGAMTYSPI	1
VGAMVSPGM	1
VGANASQSR	1
VGANDSNWE	1
VGANITGYR	1
VGANNSCIL	1
VGANRHMGM	1
VGANRSMAR	1
VGANSDLTV	1
VGANSFSSP	1
VGANVASAS	1
VGAPALWHR	1
VGAPCFTPH	1
VGAPLSKRI	1
VGAPPHRIM	1
VGAPRMLPS	1
VGAPWLPGV	1
VGAQCGPGT	1
VGAQFRGFG	1
VGAQICPFN	1
VGAQLLKQT	2
VGAQLTSLH	2
VGAQPRRFT	1
VGAQSFIPS	1
VGAQTPIHF	1
VGAQWIPVC	1
VGAQWVVSC	1
VGARAFPFM	1
VGARDRLTT	1
VGARFSDYS	1
VGARFTCNC	1
VGARGRALN	1
VGARGSSRS	1
VGARHVICA	1
VGARKPRWM	1
VGARLGITL	1
VGARLGSGC	1
VGARLLRAP	1
VGARLMWCC	1
VGARLRRYV	1
VGARLVPPS	1
VGARLYPAG	1
VGARMFMSS	1
VGARMSVRS	1
VGARNIVKE	1
VGARPLPSR	1
VGARRRERV	1
VGARSEKPM	1
VGARSELTF	1
VGARSFVVN	1
VGARSLGSV	1
VGARSMFAY	1
VGARSPNRV	1
VGARSSFRG	1
VGARSSQRW	1
VGARSVFTK	1
VGARSVGRA	1
VGARTALFT	2
VGARTFEFL	1
VGARTLSRY	1
VGARTYCMK	1
VGARVLKKV	1
VGASALCCT	1
VGASCTILV	1
VGASECLQK	1
VGASFGCAQ	1
VGASFIPPN	1
VGASFSFSW	1
VGASHRQRS	1
VGASHVANT	1
VGASIPLRL	1
VGASIQTRN	1
VGASKLMVS	1
VGASLLNPN	1
VGASLQEYV	1
VGASLRRGT	1
VGASPARTN	1
VGASPSAED	2
VGASRMLPS	1
VGASSRNLW	1
VGASTVRGT	1
VGASVLADM	1
VGASVWTLK	1
VGASVYLYA	1
VGASWWVRT	1
VGATFLQSS	1
VGATLLPGS	1
VGATSVKHP	1
VGATVHPEM	1
VGATVNVFV	2
VGAVAKDMM	1
VGAVALEGH	2
VGAVCHSSV	1
VGAVDIRPW	1
VGAVESRTC	1
VGAVFFFVS	1
VGAVIGLLT	1
VGAVILETW	1
VGAVKSRTA	1
VGAVKTRVW	1
VGAVLASTS	1
VGAVLLPMW	1
VGAVLLVVS	1
VGAVMNKKG	1
VGAVMWRSF	1
VGAVNRVVI	1
VGAVPLLPN	2
VGAVRIYPW	2
VGAVRYQSF	1
VGAVSIWLV	1
VGAVSLVLT	1
VGAVSRRMT	1
VGAVVIPRT	1
VGAVVNSGM	1
VGAVVRFVC	1
VGAVVTGNI	1
VGAVVVSAC	1
VGAVWILAS	1
VGAWCWFIV	1
VGAWFFSHT	1
VGAWFSWPL	1
VGAWGFSGL	1
VGAWGSVGV	1
VGAWISQVC	1
VGAWNAVLS	1
VGAWNIKGI	1
VGAWSNHIL	1
VGAWSPESK	1
VGAWTPIGE	1
VGAWVARVT	2
VGAWVFALC	1
VGAWVPRSK	1
VGAWYNLHL	1
VGAYGRSGM	1
VGAYLFCWD	1
VGAYLQYCI	1
VGAYMPDRI	1
VGAYPGNRV	1
VGAYRSHLT	1
VGAYSIRLT	1
VGAYSVMPT	2
VGAYSYHLI	1
VGAYTLSSK	2
VGAYVGHLL	1
VGAYVKVRR	1
VGAYWLLLT	1
VGCAFILLG	1
VGCAHWNGN	1
VGCAVRYGY	2
VGCAYLRAA	1
VGCCCLDRV	1
VGCCEMLLF	1
VGCCESYRT	1
VGCCIRFSC	1
VGCCLIIDI	1
VGCCLTRSS	1
VGCCPCGGL	2
VGCCPHFVL	1
VGCCPWMDG	1
VGCCRRMLS	1
VGCCSGSSK	2
VGCCTLFLG	1
VGCCTYRMT	1
VGCCVFLCD	1
VGCCVPPFV	1
VGCCVQLFN	1
VGCCYPTRT	1
VGCDLEVPE	1
VGCDLSDAL	1
VGCDLSHSG	1
VGCDRPGSG	2
VGCDSSIFC	1
VGCEGLISR	1
VGCEHTSVT	1
VGCEMLPRF	1
VGCFDPGFY	1
VGCFFSLLT	1
VGCFGDVIC	1
VGCFIHLVV	1
VGCFMLSHA	1
VGCFQSLQI	1
VGCFRCISV	1
VGCFSAGDH	1
VGCFSGARK	1
VGCFTCTAM	1
VGCFTYPFN	1
VGCFVAEVN	1
VGCFVSSRY	1
VGCFWGLLI	1
VGCFWPLRG	1
VGCFWRSYR	1
VGCFYVFWA	1
VGCGCLVRI	1
VGCGCNSLP	1
VGCGEVDAA	1
VGCGFNNWR	1
VGCGGQHPM	1
VGCGIVHSS	2
VGCGLGGLH	1
VGCGLMVKT	1
VGCGLVVFF	1
VGCGMYTRT	1
VGCGNMRTV	1
VGCGREFAK	1
VGCGRFATS	1
VGCGRVMHM	1
VGCGSGLCP	1
VGCGSHGCL	1
VGCGTFGRI	1
VGCGTPLSL	1
VGCGTWSLS	1
VGCGYAPYV	1
VGCGYPTLA	2
VGCHFFPAL	1
VGCHGCPSK	1
VGCHGSASL	2
VGCHLSCYR	1
VGCHMDEST	1
VGCHNHRYD	1
VGCHNYLLL	1
VGCHQNTVI	1
VGCHWYHMC	1
VGCIAACRI	1
VGCIATHRK	1
VGCICQSLR	1
VGCIILPVD	2
VGCIRAGIQ	1
VGCIRLQGV	1
VGCIRLSVT	1
VGCISANTY	1
VGCISASPM	1
VGCISASRN	1
VGCISCTMA	1
VGCITTYCG	1
VGCIYRLRS	1
VGCKDSAFS	1
VGCKEQTDS	1
VGCKIPLPI	1
VGCKLSFTS	1
VGCKTFPRR	1
VGCKYAYHR	1
VGCLAVLAS	1
VGCLAWTAR	1
VGCLCGFLT	1
VGCLCSYGI	1
VGCLCVMIV	1
VGCLGVLRK	2
VGCLHGYNF	1
VGCLLDLYS	1
VGCLLVRVS	1
VGCLLWAWK	1
VGCLMIKGA	1
VGCLRCRGF	1
VGCLRDRFE	1
VGCLRQFLV	1
VGCLRVMLR	1
VGCLSAMRV	1
VGCLSLARA	1
VGCLSVITT	1
VGCLSVSRT	1
VGCLSWGCL	1
VGCLSWTDE	1
VGCLTGLYA	1
VGCLVCSKW	1
VGCLVMLKM	2
VGCLVSTFI	1
VGCMIHPRN	1
VGCMLLFQR	1
VGCMQRQSP	1
VGCMRPMTC	1
VGCMRTLDF	1
VGCNAWVQV	1
VGCNCPVTE	1
VGCNGTSWE	1
VGCNKVTGN	1
VGCNSGWEL	1
VGCNSLSRC	1
VGCNSSFRN	1
VGCPLSAVT	2
VGCPNATHF	1
VGCPNPCLT	1
VGCPNTALD	1
VGCPSGGFL	1
VGCPTAWIC	1
VGCPTIAGI	1
VGCPTLLGC	1
VGCPYSYGG	1
VGCQAILVC	1
VGCQGSNSM	1
VGCQLAGLY	1
VGCQLLLCS	1
VGCQRSAGR	1
VGCQSRAAT	1
VGCRASPRD	1
VGCRCIFQS	1
VGCRDRWFT	1
VGCREHTNY	1
VGCREWTFN	1
VGCRFSAYT	1
VGCRGRRWS	1
VGCRGSELM	1
VGCRIRPRI	1
VGCRLSTFK	1
VGCRLVVTM	1
VGCRRPAVC	1
VGCRRRTAL	1
VGCRSAGVL	1
VGCRSLKVD	1
VGCRSLSTN	1
VGCRSQTPK	2
VGCRSSALT	1
VGCRTDLLS	1
VGCRTDQYT	1
VGCRTMHEC	1
VGCRTWNPL	1
VGCRTYLLM	2
VGCRVADLY	1
VGCRVHHFF	1
VGCRVLCDG	1
VGCRVYFWA	1
VGCRWCNPG	2
VGCSANSGK	1
VGCSCPMAL	2
VGCSECRPS	1
VGCSEFVPN	1
VGCSHVTYA	1
VGCSICPGA	1
VGCSIHKMG	1
VGCSNERLV	1
VGCSNYARS	1
VGCSPNFST	1
VGCSRLPPT	2
VGCSSMHLF	1
VGCSVVPLM	1
VGCSVYYIV	1
VGCTEPSHS	1
VGCTIVFAF	1
VGCTKSGFR	1
VGCTLWPVR	1
VGCTSHTTM	2
VGCTSTNVC	1
VGCTTNPYG	1
VGCTVSVPI	1
VGCVAELLF	1
VGCVCFPAM	1
VGCVDRLYT	1
VGCVELQNE	1
VGCVERSVL	1
VGCVGTGNA	1
VGCVIADDN	1
VGCVIISSS	1
VGCVIYNGL	1
VGCVLEAVT	1
VGCVLTRGE	1
VGCVNRHWP	1
VGCVRHVTT	1
VGCVSLWVC	1
VGCVSNAFI	1
VGCVSSHVA	2
VGCVSWDMT	1
VGCVSYLNI	1
VGCVTISGS	1
VGCVTLTSM	1
VGCVVQRSS	1
VGCVWGKTL	1
VGCVYRDRF	1
VGCWAGEFG	1
VGCWAHVLR	1
VGCWMFLGT	1
VGCWMRNTT	1
VGCWSLVKG	1
VGCWSWRWN	1
VGCYGEGCR	1
VGCYKIRMA	1
VGCYTQMVW	1
VGCYTRVPH	1
VGCYYLYLK	1
VGDAFLYSD	1
VGDAKLWSK	1
VGDALNSLV	1
VGDAVCLFT	1
VGDCCFSLS	1
VGDCFIAFK	1
VGDCKENPK	1
VGDCLCFTY	1
VGDCLPTKA	2
VGDCLSHDA	1
VGDCPIFGW	2
VGDCPPDLA	1
VGDCTWKWG	1
VGDCWSSQP	1
VGDDDSFST	2
VGDDSLRGN	1
VGDDTYPPA	1
VGDDYVLSF	1
VGDECPCKI	1
VGDEEGHLV	2
VGDEKLLMC	1
VGDEQKVDT	1
VGDERVLAW	2
VGDETLWHC	2
VGDFAHTVT	1
VGDFILSGC	1
VGDFISPIR	2
VGDFLDLSL	1
VGDFPQFEL	1
VGDFQGGWP	2
VGDFRFLFA	1
VGDFRKPAK	1
VGDFSNAGG	1
VGDFSVFGP	1
VGDGFAVQR	1
VGDGFSPLS	1
VGDGLALGT	1
VGDGRSHIR	1
VGDGRSTTT	1
VGDHDEHSE	1
VGDHGIWQN	1
VGDHRRGVG	1
VGDHVERVT	2
VGDIAVLVI	1
VGDIEPGDT	1
VGDIKSLKI	1
VGDILSEVS	1
VGDILYALN	1
VGDINLLLC	1
VGDIRLPLS	1
VGDIVPAWT	1
VGDIWAGQN	1
VGDKLPSTP	1
VGDKNEKRP	1
VGDKRPWLR	1
VGDKSWPGM	1
VGDKWHDCM	1
VGDLATPGN	2
VGDLDSELM	1
VGDLEPSFC	1
VGDLGYLTC	1
VGDLHIPLS	2
VGDLIGTFV	1
VGDLLQNRR	1
VGDLLSFAS	1
VGDLMHALS	1
VGDLMTTTK	2
VGDLPERMC	1
VGDLPRPAA	2
VGDLPRYKR	1
VGDLPSVCA	1
VGDLRCMSK	1
VGDLRMASF	1
VGDLRSARS	2
VGDLRWNPV	1
VGDLSLLLM	1
VGDLSRTWS	1
VGDLSVPPG	1
VGDLSWLNK	1
VGDLTMMSS	1
VGDLTSSWT	1
VGDLTWSPV	1
VGDLWHNLS	1
VGDMAALVT	1
VGDMGPFLL	1
VGDMLCSVS	3
VGDMVLYAS	2
VGDMYFGRK	1
VGDNADGHE	1
VGDNAMGVN	1
VGDNCSNTS	3
VGDNGRLEG	1
VGDNLGPSS	1
VGDNLLRCN	1
VGDNMGLRA	1
VGDNPCLVK	1
VGDNSFALC	1
VGDNSLFSE	1
VGDNTHRNM	1
VGDNVRASV	1
VGDPGLVRG	1
VGDPHRWVY	1
VGDPVSGWN	1
VGDPYLVDY	1
VGDPYSEFA	1
VGDQGVSLS	1
VGDQKISSR	1
VGDQLCLKA	1
VGDQLYDSV	1
VGDQRFSGM	1
VGDQVILLR	1
VGDRAHDKS	1
VGDRALKFP	1
VGDRCAWCA	1
VGDRFADVY	1
VGDRGSKLV	1
VGDRIRGMI	1
VGDRLAGCS	2
VGDRLDWNG	1
VGDRLIASV	1
VGDRLMWCG	1
VGDRLSAGW	1
VGDRLWTTS	1
VGDRMHICR	1
VGDRPFSSS	2
VGDRPLGDC	1
VGDRQCRPN	1
VGDRQTQHV	1
VGDRRLFQR	1
VGDRRTWYG	1
VGDRRYIDG	1
VGDRSCSRF	1
VGDRVRNLK	1
VGDSCSTLM	1
VGDSHLLIM	2
VGDSIVSVC	1
VGDSKPFRV	1
VGDSKRSRM	1
VGDSPTSRE	1
VGDSQGMDI	1
VGDSRVGLC	2
VGDSSSKLL	2
VGDSTASVR	1
VGDSYVYRE	1
VGDTGNVLE	2
VGDTGRASK	2
VGDTRKPRS	1
VGDTRRVSI	1
VGDTSANIA	1
VGDTWFSIR	1
VGDVEGAVC	1
VGDVEGNGY	1
VGDVHCLWG	1
VGDVHVAVS	1
VGDVLGVKT	1
VGDVLLAGS	2
VGDVLLALP	1
VGDVMTQSA	1
VGDVNLSIG	1
VGDVPMPGT	1
VGDVPTRSS	1
VGDVTGAAG	1
VGDVVCCVL	1
VGDVVSISK	1
VGDWAASMS	1
VGDWERLTT	1
VGDWFNAPT	1
VGDWLHFCW	1
VGDWLMFGL	1
VGDWLQTRR	1
VGDWMLIGT	1
VGDWSISSN	2
VGDWTTAAR	1
VGDWVSAAS	1
VGDWYCLCS	1
VGDYAVTTS	1
VGDYDSSKL	1
VGDYKGTLL	1
VGDYKWMQA	1
VGDYPRCSH	1
VGDYRTLIN	1
VGDYSLSFW	1
VGDYSSCRF	1
VGEAANSTK	1
VGEAGSVFV	1
VGEAKRYAS	1
VGEALRTVA	1
VGEANEVTK	1
VGEARMWFY	1
VGEASAKCE	1
VGEASLLVM	1
VGEAWKDWW	1
VGECGTASG	1
VGECRTSQS	1
VGECSCGAI	1
VGECYADVF	1
VGEDPYAMF	2
VGEDSWRKD	2
VGEEALLSF	1
VGEEHVHLL	1
VGEELHGPQ	1
VGEERDFFP	1
VGEESRSDW	1
VGEEYIHRC	1
VGEFDGLNW	1
VGEFHLVYK	1
VGEFLRLCQ	1
VGEFLRWGS	2
VGEFLVPFS	1
VGEFLYVPS	1
VGEFNAFVL	1
VGEFPCSEG	1
VGEFQTSFR	1
VGEFSDALT	1
VGEFSGCTS	1
VGEFTRCYL	1
VGEFWQGLM	1
VGEGAQAAS	1
VGEGDTALK	1
VGEGGFVPS	1
VGEGIQCSS	1
VGEGLCWRY	1
VGEGLFEPG	1
VGEGLKITP	1
VGEGRESLS	1
VGEGRGGHD	1
VGEGSYQYA	1
VGEGTCKLW	2
VGEGYRLAM	1
VGEHCWTII	1
VGEHGSNKN	1
VGEHKFTIE	1
VGEHTRCYN	1
VGEIAHESL	1
VGEICTIFF	1
VGEIDQPGV	1
VGEIIWGPS	1
VGEIIWYRT	1
VGEILGSRN	2
VGEIMLPHG	1
VGEKRENTE	1
VGEKTRMWC	1
VGEKWGKLC	1
VGEKWSRVP	1
VGELCCTRK	1
VGELCPRIL	1
VGELGGVAI	1
VGELGLQRI	1
VGELICAIL	1
VGELKKRLA	1
VGELRKSRR	1
VGELRRAMC	1
VGEMCLEAT	1
VGEMEPAIN	1
VGEMICLDL	1
VGEMLFIWS	1
VGEMLLQGK	1
VGEMQYRSS	1
VGEMRATLK	1
VGEMSLGYS	1
VGEMSSGPQ	1
VGEMTKMQE	1
VGEMVPLID	1
VGENLTHYV	1
VGENSVANS	1
VGEPEDLNT	1
VGEPFFLHV	1
VGEPVALVS	1
VGEPVGLAS	1
VGEQTVELP	1
VGEQVTNSH	2
VGERDLHEL	1
VGERDSWVW	1
VGERFMASS	3
VGERIGGLA	1
VGERIPGVL	1
VGERLSIKE	1
VGERLSLPG	1
VGERLTSRM	1
VGERPAQGR	1
VGERPLVFT	1
VGERRRRGG	1
VGERSWFRR	1
VGERTLLLK	1
VGESLILVG	2
VGESLMRSR	1
VGESLRSDS	2
VGESMPTSM	1
VGESSFSWD	1
VGESTSFSS	1
VGESVSEQL	1
VGESYPGCN	2
VGETLSSAV	1
VGETNLNIR	1
VGEVASGAD	1
VGEVCLLAH	1
VGEVCWGLF	2
VGEVHVLCT	1
VGEVLLAGA	1
VGEVLYSRI	1
VGEVMRVVL	1
VGEVPSMNT	1
VGEVRWRYR	1
VGEVSCIKT	1
VGEVSRELM	1
VGEVTIEMD	1
VGEVVNRVN	1
VGEVVRAIH	1
VGEVYGVLY	3
VGEWPFTGI	2
VGEWQIDIN	1
VGEWSAHVT	1
VGEWSHTPF	1
VGEWSLCST	1
VGEWSTQLM	2
VGEWVKTER	2
VGEWVLAYM	1
VGEWWPPWK	1
VGEYAYPPS	1
VGEYCPLWM	1
VGEYCPVCS	1
VGEYCTLGR	1
VGEYHYFSM	1
VGEYISRML	1
VGEYLQGEI	1
VGEYLRMWV	1
VGEYPPDRH	2
VGFADALCL	1
VGFADLWGP	1
VGFALASDA	1
VGFALCWCS	1
VGFALVRVA	1
VGFAPSRLF	1
VGFAVRWSK	1
VGFAWANRV	1
VGFAWRNRY	1
VGFAYAFVV	1
VGFCAGVLV	1
VGFCGIPLI	1
VGFCGLYLD	1
VGFCILARM	2
VGFCLTVSG	1
VGFCNVMRI	1
VGFCSDAKM	1
VGFCTIYQE	1
VGFDANHDG	1
VGFDETTEW	1
VGFDHPTWT	1
VGFDKLAWW	1
VGFDLLPVC	1
VGFDLSKVC	1
VGFDMLDGG	1
VGFDNAVVP	1
VGFDNSGLV	1
VGFDVLLAT	1
VGFDVRFTS	1
VGFDYQQCG	2
VGFDYWRVM	1
VGFEAHLAS	1
VGFEHMSST	1
VGFENCGVI	1
VGFFCILQG	1
VGFFDATHH	2
VGFFDTLYR	1
VGFFFKVSV	1
VGFFFYDSS	1
VGFFLLFII	1
VGFFPGAPE	1
VGFFPMLTW	1
VGFFRASMF	1
VGFFSSMFR	2
VGFFSVHSS	1
VGFFVEEHK	1
VGFGAFLTG	1
VGFGAQSLK	1
VGFGFASPT	2
VGFGGIIVN	1
VGFGGSIVR	1
VGFGGWIRL	1
VGFGGYCRK	1
VGFGKCTRV	1
VGFGLFPPT	1
VGFGLVLMH	2
VGFGPLVSG	1
VGFGRGSRW	2
VGFGRLAGS	2
VGFGRLMSM	1
VGFGSWLPR	1
VGFGTDAKR	1
VGFGTKLAS	1
VGFGVFTHV	1
VGFGVLRSN	1
VGFGVSMRL	1
VGFGWLVVD	1
VGFHLVSSL	1
VGFHMSWAS	2
VGFHPQIRR	1
VGFHSFTPT	1
VGFHTVFGL	1
VGFHVLIML	1
VGFIEAFVE	1
VGFIFVKGS	1
VGFIGHLHD	2
VGFIGRVSS	1
VGFINDLLL	1
VGFIQRTPT	1
VGFIRAWSH	1
VGFISWRPC	1
VGFIVFLHV	1
VGFKEEYGQ	1
VGFKFHRRA	1
VGFKLKIKC	1
VGFKPYFYV	1
VGFKRLLVM	1
VGFKSATHS	1
VGFKYSRVM	1
VGFLALTQG	2
VGFLAPPIR	1
VGFLCGYLD	1
VGFLDIQPV	1
VGFLFMLRC	1
VGFLFSGLM	1
VGFLFTGHD	1
VGFLIPART	1
VGFLITGWS	1
VGFLNPQHS	1
VGFLPIRNV	1
VGFLQATGT	2
VGFLSLGQE	1
VGFLTSWRS	1
VGFLVWTPR	1
VGFLWRLLT	1
VGFLWVRCS	1
VGFLYHPIT	1
VGFMAQFQD	1
VGFMCTVSS	1
VGFMGPRWC	1
VGFMLASFS	1
VGFMLRIFD	1
VGFMLSTSL	2
VGFMSMPAM	1
VGFMVGMNL	1
VGFMVLEVV	2
VGFMWSCLL	1
VGFNCPARW	1
VGFNKVPPT	1
VGFNLTFSA	2
VGFNRTWRL	1
VGFNWWPYG	1
VGFNYYCCW	1
VGFPFLPMM	1
VGFPRGVLT	3
VGFPSCIAV	1
VGFPSNRVT	1
VGFPSWPSK	1
VGFPVRTTG	1
VGFPWAHTL	2
VGFQDTWMC	1
VGFQGLFPC	1
VGFQGSVSY	1
VGFQLQSKR	1
VGFQMLSEA	1
VGFQSGTIN	1
VGFQVCMPL	1
VGFQVFRSV	1
VGFQVVITK	1
VGFQWCPPK	1
VGFQYVLHN	1
VGFRALRTV	3
VGFRASACL	2
VGFRASLLW	1
VGFRCETMC	1
VGFRECEEL	1
VGFRFDPRA	1
VGFRFLRDS	1
VGFRFRSDE	1
VGFRFSNRW	1
VGFRGARVI	1
VGFRGPPRF	1
VGFRIFLLS	1
VGFRILDFL	1
VGFRIPAGL	2
VGFRLAAHK	1
VGFRLKKSA	1
VGFRMGKVV	1
VGFRMMDGT	1
VGFRQILRF	1
VGFRRHLVI	1
VGFRRVVAS	1
VGFRSVLPR	2
VGFRSVLVC	1
VGFRSYKGN	1
VGFRTGFQR	1
VGFRTGQQA	1
VGFRTLHTS	1
VGFRWPLRS	2
VGFRWYWVV	3
VGFSARRTP	1
VGFSLPASA	1
VGFSMFTLA	1
VGFSMTRAT	1
VGFSMVFHS	1
VGFSQTRRM	1
VGFSQWMDV	1
VGFSRTALS	1
VGFSSVRVD	1
VGFSVEPWR	1
VGFTACTLP	1
VGFTNWMCV	1
VGFTRTCFW	1
VGFTSAFAL	1
VGFTSCGSQ	1
VGFTYGSLL	1
VGFVAIQWV	1
VGFVAMSSF	1
VGFVAPLKG	1
VGFVECDWE	2
VGFVFDTQV	1
VGFVGQLSA	1
VGFVGVKPE	2
VGFVIPSSY	2
VGFVPPRYS	1
VGFVPYVPE	1
VGFVRALQN	1
VGFVRLALF	1
VGFVSYMSA	1
VGFVTRDAK	1
VGFVVRALM	2
VGFVYPFWK	1
VGFWERSLC	2
VGFWLLLSP	1
VGFWLTEEL	1
VGFWMCPAL	1
VGFWSRDHG	2
VGFWSSLAC	1
VGFWVALDS	1
VGFYFSFWE	1
VGFYGSIWA	1
VGFYHGPSS	1
VGFYKFRTP	1
VGFYKPSRR	1
VGFYMSLGT	1
VGFYRSAYA	1
VGFYRVFMT	1
VGFYSMGLL	1
VGFYSPDGR	1
VGFYVFATA	1
VGFYVLRPW	1
VGGAGRTIT	1
VGGAQSSRS	1
VGGASGYQM	1
VGGAYDLSN	1
VGGCARESC	1
VGGCAYTEQ	1
VGGCCLALY	1
VGGCKSSKK	1
VGGCKSSSR	1
VGGCLPRGM	1
VGGCLSPSC	1
VGGCLTATG	1
VGGCPAFLR	1
VGGCPPVLK	1
VGGCPVLLV	1
VGGCRASWW	1
VGGCRDLSN	1
VGGCRFIAT	1
VGGCRHLGA	1
VGGCRLNFK	2
VGGCRNCAQ	1
VGGCRSGDT	2
VGGCSHESV	1
VGGCSRRVT	1
VGGCTCFIS	1
VGGCWSSPG	1
VGGDDTQWL	1
VGGDIYTMI	1
VGGDLRRCL	1
VGGDPVHTR	1
VGGDRLCRR	1
VGGDSNSHM	1
VGGDWAYYW	1
VGGDYRHSC	1
VGGELRIKG	1
VGGENSMHA	1
VGGESRMGS	1
VGGETSFKW	1
VGGFALYPA	1
VGGFASSFP	1
VGGFASTDA	1
VGGFDLGAK	2
VGGFELVNG	1
VGGFPCRGT	1
VGGFPGCPT	1
VGGFPMIFL	1
VGGFPRMLG	1
VGGFPRREF	1
VGGFPSKSV	1
VGGFRAGTE	1
VGGFRQFAS	1
VGGFSATWP	1
VGGFTFLDS	1
VGGFTVKAS	1
VGGFVFSSA	1
VGGFVRKSG	1
VGGFYITFF	1
VGGFYTCLG	1
VGGGAAAKC	1
VGGGCYMFC	1
VGGGEPLAV	1
VGGGFGQFL	1
VGGGFYESW	1
VGGGGIYRI	1
VGGGGNEKI	1
VGGGGSHSE	1
VGGGLCEGC	1
VGGGLHCAV	1
VGGGNADGS	1
VGGGRNSWY	1
VGGGRPQSY	1
VGGGSAFPC	1
VGGGSNRLI	1
VGGGTELRV	1
VGGGTYTLT	1
VGGGWMVES	2
VGGGYLLPL	1
VGGHALLRL	1
VGGHCQDAG	1
VGGHRTLIR	1
VGGHTPHIW	1
VGGHWLALV	1
VGGHWQRAQ	1
VGGHWTLPL	1
VGGICSRPA	1
VGGIDLCTQ	1
VGGIFSFHM	1
VGGIGAYMM	1
VGGIGLTVM	1
VGGIIEERT	1
VGGILAKSF	1
VGGILLEWS	1
VGGILYDPK	1
VGGIPCRPW	1
VGGIRSLNL	1
VGGISPLSQ	1
VGGISRSIR	2
VGGISVCSV	1
VGGITGDMT	1
VGGIVSISS	1
VGGKERLFS	1
VGGKRHVST	1
VGGKRPRLT	1
VGGKRSVNK	1
VGGKSYLMG	1
VGGKSYMRA	1
VGGLACCSR	1
VGGLALGNH	1
VGGLAYSCG	2
VGGLEPGPV	1
VGGLFRAHY	1
VGGLGAVSG	1
VGGLGMPPW	1
VGGLICSLL	1
VGGLIRRGS	1
VGGLIYVLP	1
VGGLKSTWV	1
VGGLLERAK	1
VGGLLKSKS	1
VGGLLLYVV	1
VGGLLSRNR	1
VGGLMNVCF	1
VGGLNEYGC	1
VGGLNHVFA	1
VGGLPGPRD	1
VGGLPSSMM	2
VGGLPSTPR	1
VGGLRLGTT	1
VGGLRNPDI	2
VGGLRWVNS	1
VGGLRYFRG	1
VGGLSLKID	1
VGGLSRFPN	3
VGGLSRVYV	1
VGGLSSEIA	1
VGGLTMTNM	1
VGGLVLMVG	1
VGGLVLYLS	1
VGGLVVLCG	1
VGGLWEFRR	1
VGGLWHAVA	1
VGGLYYLLY	1
VGGMAVVSM	2
VGGMKSSGI	1
VGGMLIKQI	1
VGGMLRLWT	1
VGGMLRTRA	1
VGGMLWRLR	1
VGGMMHRKN	1
VGGMRRYRW	1
VGGMSCPPT	1
VGGMTRYSR	1
VGGMVTAND	1
VGGNARWRI	1
VGGNAYVPS	1
VGGNCPLYC	1
VGGNHSSVC	1
VGGNLAYSV	1
VGGNLRSTI	1
VGGNLVILH	2
VGGNPGCKS	1
VGGNPSTLA	1
VGGNRSERI	1
VGGNSGFVS	1
VGGNTTVSS	1
VGGNTVSAT	2
VGGNVMRLS	1
VGGNYFGTL	1
VGGPMGLLN	1
VGGPMLKGM	1
VGGPPRATN	1
VGGPTTAVG	1
VGGPYLTLG	2
VGGQAYPSE	2
VGGQDMMHL	1
VGGQDRVNT	1
VGGQDSVMA	1
VGGQKRWRN	2
VGGQLKVEN	1
VGGQLLRCH	1
VGGQMNLVN	1
VGGQQVGSC	1
VGGQRHAHI	1
VGGQRICSE	1
VGGQRTYPM	1
VGGQSFISL	1
VGGQSPQIG	1
VGGQTALEG	1
VGGQVCRIG	1
VGGQWILQR	1
VGGRAVMGN	1
VGGRCVLSE	1
VGGRCYKVV	2
VGGRDQIYT	1
VGGRELQSS	1
VGGRFCSDE	1
VGGRFDFRS	1
VGGRFNTLS	1
VGGRFSTVK	1
VGGRHGWPE	1
VGGRHVWVV	1
VGGRKAPVG	1
VGGRLAQLK	1
VGGRLAWMI	1
VGGRLEVTL	1
VGGRLMPDG	1
VGGRLVYAS	1
VGGRMSTGS	1
VGGRNTATT	3
VGGRNVALD	1
VGGRPGDTK	1
VGGRPGIFK	1
VGGRPMPPG	1
VGGRPSVSA	1
VGGRRKFFK	1
VGGRRPQSQ	1
VGGRSMPIS	1
VGGRSRPCG	1
VGGRSTQPF	1
VGGRTLLSS	1
VGGRVHTLC	1
VGGRVLVNM	1
VGGRVLWLI	1
VGGRWPYVM	1
VGGRWVLFS	1
VGGSAAPWG	1
VGGSAMGIC	1
VGGSANHSV	1
VGGSEMSAC	1
VGGSESTSA	1
VGGSILHPE	2
VGGSIVFVI	1
VGGSLKWHT	1
VGGSLLMGT	1
VGGSLRVGD	1
VGGSLSAVP	1
VGGSLSFDE	1
VGGSLSLFS	1
VGGSLSRAL	1
VGGSMDTQE	1
VGGSPGKLD	1
VGGSPLWLN	2
VGGSPNGAS	1
VGGSPVVSK	1
VGGSRAHAS	1
VGGSSGAEM	1
VGGSSLMSL	1
VGGSTRPTD	1
VGGSVAELL	3
VGGSVVIVM	2
VGGSYGSTL	1
VGGTNWATL	1
VGGTPSTTI	1
VGGTSGPFV	1
VGGTVFLSF	1
VGGVAPRKS	1
VGGVARTMP	1
VGGVCAGDV	1
VGGVCCSRL	1
VGGVCSWLG	1
VGGVDLQWL	1
VGGVGYHWK	1
VGGVHSFPN	1
VGGVLNVFI	1
VGGVRGRWR	1
VGGVRPFNK	1
VGGVRYFPM	1
VGGVSPHWS	1
VGGVVSDLN	1
VGGVVSLFK	1
VGGVWLMSF	1
VGGVYQLNF	2
VGGVYRWSG	2
VGGWACRVC	1
VGGWCFRVM	1
VGGWCNSSE	1
VGGWGFRVM	1
VGGWHDATC	1
VGGWKRLGW	1
VGGWLRESM	1
VGGWLRLPT	1
VGGWLSIAT	1
VGGWPRRRC	1
VGGWRLMTG	1
VGGWSVHTC	1
VGGWTKSIW	1
VGGWVISAP	1
VGGYADHNT	1
VGGYCGTGR	1
VGGYFAKVG	1
VGGYGAHWS	1
VGGYMRDQS	1
VGGYNTCRG	1
VGGYPPLAA	1
VGGYPVSFM	1
VGGYRTLTT	1
VGGYRYVNQ	1
VGGYTLPLG	1
VGGYTRPVL	1
VGGYTVYVN	1
VGGYYKSIS	1
VGHAAQMSE	1
VGHAAWPTK	1
VGHAFERLM	1
VGHALGSYA	1
VGHALVPPF	1
VGHAPFGPL	1
VGHARMLTF	1
VGHAWHLLS	1
VGHAYCMEL	1
VGHCGSTVT	1
VGHCLITHY	2
VGHCLKRAG	1
VGHCRCFVL	2
VGHCRISGL	1
VGHCRKSYY	1
VGHDCSMKN	1
VGHDLTPDT	1
VGHDPMLPV	1
VGHDSLLSI	1
VGHDTGPRS	1
VGHDVSCKS	1
VGHEAAFCS	1
VGHEFLGAR	2
VGHELPRVL	1
VGHEMSFSL	1
VGHEPACAT	1
VGHFALSYS	1
VGHFEILLT	1
VGHFFPARL	1
VGHFLLYAI	1
VGHFLTTMK	1
VGHFMVDAG	1
VGHFTLSRL	1
VGHGAKTRS	1
VGHGCGCGG	1
VGHGCGPPM	1
VGHGFLCST	2
VGHGFTHTN	1
VGHGGLYNL	1
VGHGGPPYS	1
VGHGGRPGE	1
VGHGLGAAS	1
VGHGPCQTT	1
VGHGREDRK	1
VGHGRSLSL	1
VGHGRWVEE	1
VGHGSELGI	1
VGHGSTMYC	1
VGHGSTSIL	1
VGHGVRMHD	2
VGHGWLLGT	1
VGHHAGSTT	1
VGHHCAVTM	1
VGHHGVHLS	1
VGHHSMCVW	1
VGHHSWVMR	2
VGHHTMACY	2
VGHHVYLPK	1
VGHIAMPTG	1
VGHIARGCP	1
VGHIFGSCT	1
VGHILRRFM	1
VGHISLQST	1
VGHITVSSP	1
VGHIWSAQR	1
VGHIYTKPC	1
VGHKAPDLD	1
VGHKDTCLY	1
VGHKGFLLD	1
VGHKQVLIE	1
VGHLANTGT	1
VGHLAVSNF	1
VGHLCSNHG	1
VGHLEWHRG	1
VGHLFLCPA	1
VGHLFRSGT	1
VGHLFWWLP	1
VGHLGPILS	1
VGHLGPYVV	1
VGHLGSLQA	1
VGHLGSTSV	1
VGHLITLYG	1
VGHLKAACT	2
VGHLKPYSN	1
VGHLMLTKW	1
VGHLMTDLE	1
VGHLNSRPT	1
VGHLPESIR	1
VGHLRDSHW	1
VGHLRLSAW	1
VGHLRWMEF	2
VGHLSCYRF	1
VGHLSPGSG	1
VGHLWTMWL	1
VGHLYFEPG	1
VGHMALRSN	2
VGHMDPDRV	1
VGHMEKSPV	1
VGHMISSQW	1
VGHMLDVDN	1
VGHMPEMHS	1
VGHMPLSDT	1
VGHMRFMSP	1
VGHNILRAS	1
VGHNLCLFE	1
VGHNLRSRN	1
VGHNLVRPE	1
VGHNWNRSS	1
VGHPACLLW	1
VGHPELRLM	1
VGHPLENWN	1
VGHPLWRVF	1
VGHPNRVTR	1
VGHPSVVEL	1
VGHPWLRYP	2
VGHPWSEAW	1
VGHQEWRST	1
VGHQSGQSA	1
VGHQWILLD	2
VGHRCEAFS	1
VGHREETVS	1
VGHRFFTHA	1
VGHRKQLPT	1
VGHRLCRSY	2
VGHRLFGIC	1
VGHRLGSLT	2
VGHRLKVDT	1
VGHRLLHGW	2
VGHRLRQRV	1
VGHRPGARW	1
VGHRPSWLL	1
VGHRQDRRT	1
VGHRREDIS	3
VGHRRVLRM	1
VGHRRVSFS	1
VGHRSSMLV	1
VGHRSVREM	1
VGHSDGTRS	1
VGHSFPPTS	1
VGHSGQTWM	1
VGHSHPSYS	1
VGHSKSSSV	1
VGHSLILRI	1
VGHSLSLAG	1
VGHSMSSHM	1
VGHSQARQN	2
VGHSQSLTC	1
VGHSYRRMS	2
VGHTGYLTK	1
VGHTSLLRS	1
VGHTYWAPS	1
VGHVAAHRQ	1
VGHVALSTA	1
VGHVDFDST	1
VGHVFVFSY	2
VGHVGSWGA	1
VGHVGYSSK	1
VGHVHAPTT	1
VGHVNMSNK	1
VGHVNPLAQ	2
VGHVPFHWV	2
VGHVRPPFG	1
VGHVSVHII	1
VGHWGIHTD	1
VGHWMRTSI	1
VGHWPSESV	1
VGHWRGSSD	1
VGHWSGGKD	1
VGHWSKPSK	1
VGHWTMSNS	1
VGHWTYPPT	1
VGHWVWWQC	1
VGHWWDFLL	1
VGHWYTGLV	1
VGIAAQRGK	1
VGIAGPLAT	1
VGIAHLHPT	1
VGIALVARP	1
VGIAPQVGS	1
VGIASRFCL	1
VGIAYRFNS	1
VGICLTSRV	1
VGICPTKDL	1
VGICPYRFS	1
VGICREANL	2
VGICSLFGR	1
VGICWNQRK	1
VGICWTMLT	1
VGIDAVRYF	1
VGIDCPVSG	1
VGIDCRLAR	1
VGIDLAFKS	1
VGIDLRSLQ	1
VGIDPAWHY	1
VGIDRDRRF	1
VGIDRMVFA	2
VGIDSTCLN	1
VGIDWAKCD	2
VGIDYRLLA	1
VGIEAKSVC	1
VGIEKFPQR	1
VGIENGRMV	1
VGIENHRAL	1
VGIERIQSY	1
VGIETQRTK	1
VGIFAAGRF	1
VGIFASGEA	1
VGIFASVPQ	1
VGIFCRTVG	1
VGIFGLCSI	1
VGIFGYGLS	1
VGIFLLEYL	1
VGIFLRPNG	1
VGIFMLLIN	1
VGIFPLEAW	1
VGIFPPLVR	1
VGIFQDYQI	1
VGIFRYSDS	1
VGIFSLSIH	2
VGIFVVEYV	1
VGIFYLSWS	1
VGIGARFAH	3
VGIGCVHGC	1
VGIGDLRKI	1
VGIGFTYLA	1
VGIGLCKMS	1
VGIGMKGRS	1
VGIGNRLVM	1
VGIGNYRPH	2
VGIGRQRLL	2
VGIGRSSRV	1
VGIGTLMPG	3
VGIGYELGG	1
VGIHARKPD	1
VGIHCQAKP	1
VGIHEFIHE	2
VGIHGSILS	1
VGIHHPSQR	1
VGIHLSPQS	1
VGIHNRIWF	1
VGIHPGGPG	2
VGIHPRIMS	2
VGIHTATMV	1
VGIHTDWCS	1
VGIHTFAGS	1
VGIHTSQCC	1
VGIHTYWEV	1
VGIHWFSFL	1
VGIHYPFPR	1
VGIIDVAAS	1
VGIIFGLRR	1
VGIIKTWTK	1
VGIIRSSFE	1
VGIISDFVS	1
VGIITFTLI	1
VGIIVISSF	1
VGIKCSLFV	1
VGIKKLCNK	1
VGIKQFFVV	1
VGIKRIQLD	2
VGIKRNTPT	1
VGIKSIYPE	1
VGIKVEGLR	1
VGIKYQETS	1
VGILAILPE	1
VGILALVGA	1
VGILAMISM	2
VGILARRSW	1
VGILCVPDS	2
VGILDHVGF	1
VGILDSDPI	1
VGILEFRSV	1
VGILESFLS	1
VGILFTMYF	1
VGILFVDLS	1
VGILGRSMF	1
VGILHIGLS	1
VGILHRVTG	1
VGILISIPC	1
VGILLNLLE	2
VGILLRRWR	1
VGILRLSLA	1
VGILSFVDM	1
VGILSLLFS	1
VGILSLVMF	1
VGILSSVTS	1
VGILVFSVM	2
VGILVLRLG	1
VGILVVGLL	1
VGILVVLGT	1
VGILWAFFV	1
VGILYFPIS	1
VGIMLSFVA	1
VGIMMPMQD	3
VGIMSTVVA	2
VGIMVRCLM	1
VGIMVWWLN	1
VGINAFVGW	1
VGINSLQGA	1
VGINSTIWG	1
VGINTALGV	1
VGIPEQALV	1
VGIPHSRPK	1
VGIPKDRGY	1
VGIPNVSGE	1
VGIPSYSLL	2
VGIPTYCVA	1
VGIQAYIRI	1
VGIQHYSQL	1
VGIQMASFA	1
VGIQNVLTV	1
VGIQVPLPG	1
VGIRCLNQS	1
VGIRFIRAT	1
VGIRFRRLN	1
VGIRFSRMV	1
VGIRHGHLW	1
VGIRIPSIE	1
VGIRIVRRI	1
VGIRKPCLT	1
VGIRLIDYS	1
VGIRLWLSL	1
VGIRPQVTL	1
VGIRPWKLT	1
VGIRRLLVL	1
VGIRRMFGA	1
VGIRSMNFF	2
VGIRSTWSG	1
VGIRTRGAI	1
VGIRVRLWS	1
VGISAVVAQ	1
VGISEDRLT	1
VGISLHGAK	1
VGISRLQCI	1
VGISSASCG	1
VGISSMSMA	1
VGISSRLRF	1
VGISVAPPL	1
VGISVIVLL	1
VGISVLWTM	1
VGITCQYIF	1
VGITDHEPT	1
VGITEGDSM	1
VGITPSVVA	1
VGITRLTEM	2
VGIVARYGG	1
VGIVGCVDP	1
VGIVGEVWY	2
VGIVGGGAT	1
VGIVGGLLK	2
VGIVGHAIS	1
VGIVHGMLI	2
VGIVLGEAG	1
VGIVNLTCN	1
VGIVNSWFD	1
VGIVPVRFN	1
VGIVRLASG	1
VGIVRRDIC	1
VGIVSQLVI	1
VGIVTSFFP	1
VGIVYHWPS	2
VGIVYLVQS	1
VGIVYPNSF	1
VGIWAVSLS	1
VGIWCQSSS	1
VGIWHSSTV	1
VGIWRPFGC	1
VGIWSLGNM	1
VGIYFHENA	1
VGIYGLLSS	2
VGIYQSFLW	1
VGIYRMLVS	1
VGIYRVRRS	1
VGIYRYMLK	1
VGIYSFTRR	1
VGIYSIRWS	1
VGIYSQTLW	1
VGIYVHVLG	3
VGIYWHLNT	1
VGKAGIRSG	1
VGKANPACT	1
VGKAYQRPN	1
VGKCDYLDR	1
VGKCLLLDL	1
VGKCMQMDF	1
VGKCRNRTL	1
VGKCVTLMG	2
VGKDALRLL	1
VGKDLLYLM	1
VGKDPSALV	1
VGKDRGVEN	1
VGKDTLLCR	1
VGKELSAYK	1
VGKEPIASP	1
VGKESGPRR	1
VGKEYRSGF	1
VGKFHQFIC	1
VGKFKPIHG	1
VGKFKRLRS	1
VGKFLSSYG	1
VGKFLTSLR	1
VGKFPFRPK	1
VGKFSYLFR	1
VGKFVPVHS	2
VGKGASNRV	1
VGKGCSLVC	1
VGKGFVISW	1
VGKGGHFIR	1
VGKGLALPM	1
VGKGLPNAF	1
VGKGPLDMS	1
VGKGRKVFC	1
VGKGRLHSS	1
VGKGSDVLL	1
VGKGTGLCR	2
VGKGTSEDR	1
VGKGVTHPK	1
VGKGYVLFG	1
VGKHCLMKT	1
VGKHELEST	1
VGKHSPLMV	1
VGKHTLDSD	1
VGKHVTSSD	1
VGKHWALGE	1
VGKHWLLRN	1
VGKIACFVI	1
VGKIDRTPC	1
VGKIGNNSR	1
VGKIPGSTV	1
VGKIPTSAT	1
VGKIREEVS	1
VGKIRIGRW	1
VGKIRRASC	1
VGKIRRRMS	1
VGKIVDILA	1
VGKKCCVFD	2
VGKKLASNA	1
VGKKLCDVA	1
VGKKSKCCN	1
VGKKWCPSM	1
VGKLARMLF	1
VGKLASALC	1
VGKLAVLWG	1
VGKLCDAWP	1
VGKLCERAL	1
VGKLETRTS	1
VGKLRDKIE	1
VGKLRISRA	1
VGKLRLALS	1
VGKLRRFSC	1
VGKLRVACR	1
VGKLSQHRE	1
VGKLVGLIW	2
VGKLWWATA	2
VGKMDTFPT	1
VGKMESTST	1
VGKMFSELG	1
VGKMGAWSS	3
VGKMLRLVS	1
VGKMVDSKT	1
VGKMWERMT	1
VGKMYFSMS	1
VGKNGFMMT	1
VGKNKALAM	1
VGKNLNVRN	2
VGKNPLQSV	1
VGKNRGQRK	1
VGKNRHVLM	1
VGKNRRNVY	1
VGKPDASRA	1
VGKPLHRGL	1
VGKPQYLTS	2
VGKQAFLPS	1
VGKQAMAHW	1
VGKQEPQCS	1
VGKQRTPDV	1
VGKQSHCSG	1
VGKQSNPWV	2
VGKQSRVQA	1
VGKRFATHG	1
VGKRFYIWL	1
VGKRGALVD	3
VGKRGAYPR	1
VGKRGCFAW	1
VGKRHSLQV	1
VGKRLIEHS	1
VGKRLMKRG	2
VGKRLTWAG	1
VGKRMRKRI	1
VGKRNLHLI	1
VGKRPSATS	1
VGKRVFYSE	1
VGKRVLSFD	1
VGKRWSLLF	1
VGKSCRQEP	1
VGKSEAAVT	1
VGKSLFTSL	1
VGKSLTVSS	1
VGKSMASST	1
VGKSMDADG	1
VGKSMLVIK	1
VGKSMMLRY	1
VGKSNRLCW	1
VGKSPRYGA	1
VGKSRNRQC	1
VGKSTENGC	1
VGKSTTLGG	1
VGKSVAPLV	2
VGKSWVNKI	1
VGKTCRSCL	1
VGKTWAVHL	2
VGKVASDVP	2
VGKVAYSPA	1
VGKVCFLGV	1
VGKVHNMLL	1
VGKVKHTHT	3
VGKVLAWDS	1
VGKVLHQAS	1
VGKVLLPFV	1
VGKVRAPDL	1
VGKVRWWLK	1
VGKVSLEPA	1
VGKVSPRFE	1
VGKVSTGRR	1
VGKVYLFYD	1
VGKWEDQDS	1
VGKWGHVRY	1
VGKWGKLSL	1
VGKWGSVLH	1
VGKWGYTHF	1
VGKWSKTKS	1
VGKYHPSLA	1
VGKYILFLI	1
VGKYISRWD	1
VGKYLRIRV	1
VGKYSSPWG	1
VGKYSVRWN	1
VGKYTKAGA	2
VGLAALASS	1
VGLAKKVVV	1
VGLAMDRST	1
VGLAPFWVF	1
VGLAPTGDT	1
VGLAQSTWN	1
VGLASLCPE	1
VGLASNVGS	1
VGLATLEAL	1
VGLATLEGC	1
VGLATYWRM	1
VGLCALHAG	1
VGLCASRRF	1
VGLCASVSG	1
VGLCCTFST	1
VGLCDGNDL	1
VGLCDIATL	1
VGLCDPSHY	1
VGLCFNCGM	1
VGLCFVHFR	1
VGLCGSTLK	1
VGLCGSVIW	1
VGLCGTPER	1
VGLCGVSYK	1
VGLCMRLYV	1
VGLCPRFAY	2
VGLCPRRSS	1
VGLCPSGAL	1
VGLCPTYLV	1
VGLCQPTAR	1
VGLCRILPA	3
VGLCSFQGL	1
VGLCSSSAS	1
VGLCSWSVE	1
VGLCTNFSW	1
VGLCWAGGS	1
VGLCWSACD	1
VGLDESLLM	1
VGLDFWSGT	1
VGLDGLWCI	1
VGLDGVYNI	1
VGLDKLRSS	1
VGLDKVNHN	1
VGLDMYKVT	1
VGLDPFSTT	1
VGLDSGGRN	1
VGLDSLWKT	1
VGLDSPTGN	1
VGLDSSSRF	1
VGLDTDTRP	3
VGLDTRVVW	1
VGLDVEWNN	1
VGLDYFLRV	1
VGLEAGARC	1
VGLEARKSG	1
VGLECPWDV	1
VGLEDDLLC	1
VGLEGVRPE	1
VGLELKING	1
VGLELQYYA	1
VGLEMPVLR	1
VGLENQVVA	1
VGLEPAVNH	1
VGLEPSRVL	1
VGLEPSVPS	1
VGLERTPFT	1
VGLESDWMS	1
VGLEVFPLY	1
VGLFALDGV	2
VGLFAWYRR	1
VGLFFAQEK	1
VGLFFARRL	1
VGLFFVGRS	1
VGLFGFHWR	1
VGLFGLLSF	2
VGLFGMALL	2
VGLFGSAST	2
VGLFKLERG	1
VGLFMFSTY	1
VGLFMVVST	3
VGLFMWRHY	1
VGLFPIGIT	1
VGLFQNERA	1
VGLFQRLYT	1
VGLFRDGSW	1
VGLFRGYRT	1
VGLFRLSEG	1
VGLFSAHTI	1
VGLFSAIND	1
VGLFSLIVG	1
VGLFSSIVG	1
VGLFSSSCR	1
VGLFSYQLA	2
VGLFTDRRC	1
VGLFVDVVG	1
VGLFVFWVR	2
VGLFVITPL	1
VGLFWLGFR	1
VGLFYEVVT	1
VGLFYLIIM	1
VGLGALLCG	1
VGLGASGRN	1
VGLGCQCGL	1
VGLGCRHRR	1
VGLGDHDDE	3
VGLGEYRNV	1
VGLGGAFWY	1
VGLGGFASY	1
VGLGGPTTS	1
VGLGGQFLR	1
VGLGGVDCE	1
VGLGHMLPS	1
VGLGIPLST	1
VGLGLDNLL	1
VGLGLLEST	1
VGLGLLRTS	1
VGLGLRGSS	1
VGLGLSCGN	1
VGLGLTIRS	1
VGLGNAPMD	1
VGLGNSTSE	1
VGLGPLTVW	1
VGLGRLAMI	1
VGLGRLSSI	1
VGLGRRLFT	1
VGLGRRTSD	1
VGLGSMFCT	1
VGLGSPREF	1
VGLGTFEWS	1
VGLGTIVIL	1
VGLGTLRRS	1
VGLGTQDTL	1
VGLGTTRLR	1
VGLGTVNRY	2
VGLGVAHVN	2
VGLGVPYCG	1
VGLGVSQVT	1
VGLGVVALW	1
VGLGVYIQG	1
VGLHAQDLI	1
VGLHESKVS	1
VGLHEWWLT	1
VGLHGNVRT	1
VGLHGVVYM	1
VGLHHLANY	1
VGLHKIDVR	2
VGLHLRSMS	2
VGLHLSLAT	1
VGLHRRKFC	1
VGLHRRLNG	1
VGLHRRRRT	1
VGLHSCVSK	1
VGLHSDSRE	1
VGLHSFGGT	1
VGLHSQPGS	1
VGLHSRLKS	1
VGLHSWISR	1
VGLHSYLLE	1
VGLHVPLPT	1
VGLHYLSLR	1
VGLIAQYAF	1
VGLICLFLR	1
VGLIEICTG	1
VGLIESNSW	1
VGLIESSDR	1
VGLIFASVR	1
VGLIGHSSM	1
VGLIHSVET	1
VGLIKFNAM	2
VGLIKRAFL	1
VGLIKSSWY	1
VGLIMRSPL	1
VGLINLVCV	1
VGLIPIFLS	1
VGLIPLSPL	1
VGLIRCQML	1
VGLISRDLK	1
VGLISVDSF	1
VGLITNCGN	1
VGLIVFHMW	1
VGLIVHRHR	1
VGLIVIIGF	1
VGLIVLMGT	1
VGLIWIGIQ	1
VGLIYYMWL	1
VGLKFCLLT	1
VGLKHSFMN	1
VGLKKEAAT	2
VGLKKRVLL	2
VGLKLLRYN	1
VGLKLRGPC	1
VGLKLSSDT	1
VGLKMALVS	1
VGLKNPRPC	2
VGLKPGCNK	1
VGLKSLLEL	1
VGLKSWYES	1
VGLKTIVGV	1
VGLKVCSSN	1
VGLLALLHS	1
VGLLAMWMM	2
VGLLAVFPS	1
VGLLAVLRP	1
VGLLAVQQY	1
VGLLAWLRP	1
VGLLCETSG	1
VGLLCGYRA	1
VGLLCLLWS	1
VGLLCSDAA	1
VGLLCWFRN	1
VGLLDSYVS	1
VGLLEESRA	1
VGLLFDSFP	2
VGLLFLNSS	1
VGLLGFLSV	1
VGLLGQFPR	1
VGLLGQMEK	1
VGLLGRPGY	2
VGLLGSRPN	1
VGLLGYEMN	1
VGLLHPGIY	1
VGLLIHKIG	1
VGLLISEFI	1
VGLLITRPI	1
VGLLKDQLG	3
VGLLLELLL	1
VGLLLGSRC	2
VGLLLHDLQ	1
VGLLLISSK	1
VGLLLLRVG	2
VGLLLLSRS	1
VGLLLRSGT	1
VGLLLSSQI	1
VGLLLVPTS	1
VGLLLVRVY	1
VGLLMPRSS	1
VGLLMPSFT	1
VGLLNELMF	1
VGLLNIPRL	1
VGLLPLEQE	1
VGLLPLGYF	1
VGLLPLTGP	1
VGLLPRMCC	1
VGLLPSTQG	1
VGLLQCNGA	1
VGLLRAMGT	1
VGLLRCDKR	1
VGLLRCETA	1
VGLLRFFRE	1
VGLLRRMPV	1
VGLLRSKSE	1
VGLLRVWLV	1
VGLLSCDIT	1
VGLLSCFPQ	1
VGLLSCMYG	1
VGLLSEANV	1
VGLLSERSS	1
VGLLSIAGS	1
VGLLSRHSI	1
VGLLSSNLI	1
VGLLTHSLN	2
VGLLTLGCC	1
VGLLVATRF	1
VGLLVETCR	1
VGLLVFLAG	1
VGLLVLPSV	1
VGLLVRSTR	1
VGLLWRGPV	1
VGLLWSRYL	2
VGLLYLCHA	1
VGLLYLVIS	2
VGLLYRTLS	1
VGLLYSEPT	2
VGLLYTPRM	2
VGLMANPET	1
VGLMCKWNV	1
VGLMERGTH	1
VGLMFSSGV	1
VGLMHSLYV	1
VGLMKLCTP	1
VGLMKRLSL	1
VGLMLIITR	1
VGLMMSRNA	1
VGLMPLEQM	1
VGLMPNTRR	1
VGLMPSLYV	1
VGLMRETHR	1
VGLMRLLRI	1
VGLMRVRVS	1
VGLMSSVEK	1
VGLMTTKLC	1
VGLMVAYLT	1
VGLMYRVRM	1
VGLNAMRST	1
VGLNAPRIS	2
VGLNGGSLS	1
VGLNGMAPG	1
VGLNHLTWV	1
VGLNHRVTN	1
VGLNHSLGD	2
VGLNLDDLC	2
VGLNLPGRV	1
VGLNLVAQR	2
VGLNNLPLM	1
VGLNNLPSR	1
VGLNRLSSG	1
VGLNRLTYL	1
VGLNRRSSA	1
VGLNRSRLE	1
VGLNSPMLI	2
VGLNTLSKV	1
VGLNTSAGT	2
VGLNVDKGA	1
VGLNVGAHT	1
VGLNWMVLS	1
VGLPCVRRT	1
VGLPDTWHT	1
VGLPERWMG	2
VGLPFLENS	1
VGLPFQSSA	1
VGLPITRVS	1
VGLPLTSSM	1
VGLPMNRSI	1
VGLPPELST	1
VGLPRGGIM	1
VGLPSLLTK	1
VGLPSSLSN	1
VGLPVIEWS	1
VGLPVYNAV	1
VGLQCGLSW	1
VGLQDSSVS	1
VGLQIAKQG	1
VGLQLADSN	1
VGLQLAVGS	1
VGLQLLLQL	1
VGLQNAKVY	1
VGLQNAQRL	1
VGLQPLWLT	1
VGLQPRASF	1
VGLQRSRWW	1
VGLQRTYIS	1
VGLQSCLVC	1
VGLQSCTKL	1
VGLQSFWSN	1
VGLQSLMCW	1
VGLQSRSDC	2
VGLQSWGAY	1
VGLQTGIDT	2
VGLQTGVHN	1
VGLQTMGSI	1
VGLQVARRP	2
VGLQVGYGI	1
VGLQWPLET	1
VGLRALKIG	1
VGLRCIVRN	1
VGLRCSLRM	1
VGLRDLTST	3
VGLRDRVAI	1
VGLRFAHLD	2
VGLRFSMMS	1
VGLRGFRMM	1
VGLRHILVG	1
VGLRIRLAS	1
VGLRKFVAF	1
VGLRKPVRY	1
VGLRLALYD	1
VGLRLANPF	1
VGLRLARLR	1
VGLRLEDGF	1
VGLRLGLPE	1
VGLRLLDWS	1
VGLRLMTCG	1
VGLRLSGAR	1
VGLRLYLMR	1
VGLRMCMAK	1
VGLRMLVFC	1
VGLRNRSLR	1
VGLRPCKCR	1
VGLRPQFMR	1
VGLRPSLVL	2
VGLRPTTRR	1
VGLRQLFSC	2
VGLRRVLAS	1
VGLRRVTCA	1
VGLRSPRVS	1
VGLRTAIWG	1
VGLRTDSNW	2
VGLRTIRYM	1
VGLRTLDWA	1
VGLRTLLHW	1
VGLRTLLVT	1
VGLRVAMMS	1
VGLRVASGI	1
VGLRVPLDC	1
VGLRVYHRG	1
VGLRWGHGL	2
VGLRYEHGW	1
VGLRYPVWM	1
VGLSAAHSA	1
VGLSAMILS	1
VGLSDLVWL	1
VGLSFTHQW	1
VGLSGLCYL	1
VGLSGSLSH	1
VGLSHANQA	1
VGLSHGLPG	1
VGLSINHAL	1
VGLSLEICS	1
VGLSLQFLA	1
VGLSLRTAT	1
VGLSMAGVR	1
VGLSMFCIS	2
VGLSMSDLV	1
VGLSNALLN	1
VGLSPLDCW	1
VGLSPPWFT	1
VGLSPRSMV	1
VGLSQLYMV	1
VGLSQQVSV	1
VGLSRKCGD	1
VGLSRLAMT	1
VGLSRSSVF	1
VGLSSANSR	1
VGLSSERTG	1
VGLSSPASK	1
VGLSSQALS	1
VGLSSRCLV	2
VGLSSRVIA	1
VGLSSVISN	1
VGLSSYTNL	1
VGLSTHLTN	1
VGLSTLPYE	1
VGLSTQAVG	1
VGLSVFMET	1
VGLSVSWVS	1
VGLSVSYRW	1
VGLSVYTPV	1
VGLSWSEHR	1
VGLSWWMVS	1
VGLSYLKIG	1
VGLTLGFSV	1
VGLTLVPCW	1
VGLTPILHS	1
VGLTQFRST	3
VGLTRVLSA	1
VGLTSAASG	1
VGLTSPLTT	1
VGLTVHTGV	2
VGLVAFGHA	1
VGLVAKGWN	1
VGLVARSVK	2
VGLVASVAW	1
VGLVCGPCT	1
VGLVCGVTS	1
VGLVCLAMC	1
VGLVCLFQL	1
VGLVCNQPL	1
VGLVCPSRA	1
VGLVCVSDA	1
VGLVDWTFH	1
VGLVFAEGM	1
VGLVFSPSF	1
VGLVGAFML	1
VGLVGLPIW	1
VGLVGSSRS	1
VGLVGVTQS	1
VGLVHDCTR	1
VGLVICKRS	1
VGLVIPMAT	1
VGLVISDLS	1
VGLVIWRLS	1
VGLVIWWRE	2
VGLVKRLDS	1
VGLVKTPIT	1
VGLVLAGLR	1
VGLVLPVTN	1
VGLVMAAAW	1
VGLVMESIA	1
VGLVMLKNF	1
VGLVPAHIT	1
VGLVPEAVN	1
VGLVPGQLF	1
VGLVPLGRW	1
VGLVQMKHL	2
VGLVQRLPM	1
VGLVQSMFT	1
VGLVRLFRI	2
VGLVRLYLF	1
VGLVRPPVN	1
VGLVSGWYR	1
VGLVSHSRG	1
VGLVSLNVF	1
VGLVSLRTR	1
VGLVSLSVA	1
VGLVSQVYN	1
VGLVSRSRN	1
VGLVTIARC	1
VGLVTLRWC	1
VGLVTRKTL	1
VGLVTWSGL	1
VGLVVIANN	1
VGLVVKAPS	1
VGLVVLRAT	1
VGLVVRSRN	1
VGLVVTLWF	1
VGLVWLAPK	1
VGLVYAAYD	1
VGLWAREIT	1
VGLWDIDTN	1
VGLWDRERT	1
VGLWERLAC	2
VGLWKTLLM	1
VGLWLAVAW	1
VGLWLDTWS	1
VGLWLVWLN	2
VGLWMLYHT	1
VGLWRSLYM	1
VGLWRYVHT	1
VGLWSASYA	1
VGLWSLEPI	1
VGLWSLVPL	1
VGLWSNPWT	1
VGLWTAERT	1
VGLWTCEAD	1
VGLWTFLRV	1
VGLWVLRVE	1
VGLWWEDLR	1
VGLWWVFEF	1
VGLYDFSVY	1
VGLYDSSLN	1
VGLYFMCLR	1
VGLYGQGQN	1
VGLYKSTRV	1
VGLYKSYLL	1
VGLYLKHLG	1
VGLYLLLSM	1
VGLYLNLST	1
VGLYLTLNC	1
VGLYMEGSE	1
VGLYPDVLM	2
VGLYPGWFA	1
VGLYQFLSR	1
VGLYQSQTC	1
VGLYRCHYR	1
VGLYRFLAK	1
VGLYRGLFK	2
VGLYRPGAA	1
VGLYRVEYC	1
VGLYRVTTD	1
VGLYRWLAA	1
VGLYSLQPE	1
VGLYSQRRV	1
VGLYSRRWF	1
VGLYSSSYW	2
VGLYVDGFG	1
VGLYWLRTL	1
VGLYWRLGT	1
VGMAMSSAG	1
VGMAPECMG	1
VGMARHLRG	2
VGMASMSGM	1
VGMCLARSM	1
VGMCLPGKK	1
VGMCRPRSP	1
VGMCRTTYV	1
VGMCVPIRR	1
VGMCWAAKQ	1
VGMDANCTS	1
VGMDCVGTK	1
VGMDDHAQK	1
VGMDFMTMG	1
VGMDGLYTY	1
VGMDHSDPY	1
VGMDSRIVI	1
VGMEDRAGV	1
VGMEERSRR	1
VGMEWTIQS	1
VGMFARGHM	2
VGMFFDLLA	1
VGMFGLHIA	1
VGMFIGSRA	2
VGMFKYPEF	2
VGMFLCSSN	1
VGMFLSRVV	1
VGMFRRTWC	1
VGMFTFGVF	2
VGMFTTVFN	2
VGMFVWLVS	1
VGMGDENPI	1
VGMGFRNHP	1
VGMGLSRFR	1
VGMGPIMIK	1
VGMGPSIWI	1
VGMGQTMIS	1
VGMGRYNFT	1
VGMGTSLRS	1
VGMGTYVRK	1
VGMGVQLEK	1
VGMGWQQHI	1
VGMHLTRVT	1
VGMHLVERM	1
VGMHMSSSP	1
VGMHNFISC	1
VGMHTGLLT	1
VGMHVSTCV	1
VGMICCGSI	1
VGMIFIMDV	1
VGMIGPRPS	1
VGMIGTHSA	2
VGMIRRSAS	1
VGMKRIQPT	1
VGMKRSRSV	1
VGMKSKRVA	1
VGMKTPGNM	1
VGMKVPPKK	1
VGMLAFAVW	2
VGMLAGWPL	2
VGMLATAQT	2
VGMLDIMSM	1
VGMLFLRWA	1
VGMLFRTDS	1
VGMLHGSFS	1
VGMLIDVLL	1
VGMLLLQCG	1
VGMLSKSSK	1
VGMLYAVVY	1
VGMLYCRPA	1
VGMMEKSDD	1
VGMMFSWPS	2
VGMMSCLLS	1
VGMMVLGPW	1
VGMNILAQT	2
VGMNNGVTR	1
VGMNQLARR	1
VGMNRANNR	1
VGMNSRRHM	1
VGMNTVHFF	1
VGMNWRMMN	1
VGMPGRAFA	1
VGMPIWFPI	1
VGMPLADRF	1
VGMPPVVNH	1
VGMQMAEFL	2
VGMQPGSCT	1
VGMQSFFPN	2
VGMQSGSTL	1
VGMQVSWLG	1
VGMQVWPIS	1
VGMQWTSMC	1
VGMQWWAAS	2
VGMRATQLS	1
VGMRFSVSE	1
VGMRFYTRQ	2
VGMRHDNRG	1
VGMRHHRLK	1
VGMRKNTFS	1
VGMRLFNMA	1
VGMRLGQRQ	1
VGMRLHAAC	1
VGMRLLLMI	2
VGMRLLSTV	1
VGMRLNRWS	1
VGMRLPRLN	1
VGMRLWVTR	1
VGMRPMWCC	1
VGMRPVPST	1
VGMRRGLIA	2
VGMRSKSTM	1
VGMRSKTLS	1
VGMRSPCRM	1
VGMRSQKER	1
VGMRSRIGS	1
VGMRTGFSA	1
VGMRTKLKT	2
VGMRVKMIR	1
VGMRWMVDL	1
VGMRYVMLY	1
VGMSALILW	1
VGMSCYHQF	2
VGMSDIYML	1
VGMSELAAD	1
VGMSEYRIG	1
VGMSFSDSE	1
VGMSGKCPN	2
VGMSLEIQS	1
VGMSLNSTD	1
VGMSRSLLT	1
VGMSSHNGV	1
VGMSSSECG	1
VGMTDSPAT	1
VGMTHKAHY	1
VGMTIPAPF	1
VGMTVLSSA	1
VGMVANTHT	1
VGMVAPAST	1
VGMVDHRMF	1
VGMVHTEMF	1
VGMVICILS	2
VGMVKSCRD	1
VGMVLLSLP	1
VGMVLRATF	2
VGMVLSSSV	1
VGMVMRLNF	1
VGMVPMPDF	1
VGMVQCQVG	1
VGMVQFTLF	1
VGMVRNRMW	1
VGMVSVEFS	1
VGMVVLVCT	2
VGMVVSLSS	1
VGMWECEHI	1
VGMWHCRGK	1
VGMWITQIL	1
VGMWLLCFY	1
VGMWRNMVA	1
VGMWWSPPY	1
VGMWYVRSS	1
VGMYAPRVE	2
VGMYCWVRS	1
VGMYDSRRW	1
VGMYELRIR	1
VGMYGVFSF	1
VGMYRGESS	2
VGMYSNPLC	2
VGMYSSIGI	1
VGMYSSKHM	1
VGMYVPMVC	1
VGNAIVRRS	1
VGNALWKGY	1
VGNANLWSG	1
VGNARYYGG	2
VGNCALYQV	1
VGNCFSLSL	1
VGNCRKWSM	1
VGNCSVTSK	1
VGNCTTSGF	1
VGNCVLLLL	1
VGNCVSCVS	1
VGNCVSLQV	1
VGNDAAMGI	1
VGNDIDVSS	2
VGNDLSYQM	1
VGNDPYRLS	1
VGNDVTLST	1
VGNDWTKGA	1
VGNECNLAF	1
VGNEETAHI	1
VGNESSGAG	2
VGNETPMIC	1
VGNEVGSSE	1
VGNFCPRWH	1
VGNFCRHRV	1
VGNFDTSNA	1
VGNFFQIIP	1
VGNFFRLHS	1
VGNFHNQFG	2
VGNFKTRPC	1
VGNFMANCG	1
VGNFPYGTM	1
VGNFSRPWS	1
VGNFSSRHR	1
VGNFVEWVN	1
VGNFVLHTV	1
VGNFVTGHT	1
VGNGCLLTI	1
VGNGFTFNN	1
VGNGGELMA	1
VGNGGIRSI	2
VGNGGLWST	1
VGNGLEVIS	2
VGNGLRWCF	1
VGNGMVFPS	1
VGNGRMATT	1
VGNGVIPMM	1
VGNHGIGRV	1
VGNHHVCHK	1
VGNHSCNTS	1
VGNHSNPVD	1
VGNHTMQST	2
VGNHWRNTR	1
VGNHWSQIL	1
VGNHYHRCS	1
VGNHYVCVP	1
VGNIAENRN	1
VGNIHPTKG	1
VGNIIDLSI	1
VGNILEPGV	1
VGNIPSNRV	1
VGNIWSVIF	1
VGNKAPAGE	1
VGNKDQMVL	1
VGNKIQRFC	1
VGNKKHSLM	1
VGNKSDGWS	1
VGNKTTDNN	1
VGNLALFSS	1
VGNLALPWI	1
VGNLCDVIV	1
VGNLCPATT	1
VGNLDDMVS	1
VGNLDHFLV	1
VGNLENVPS	1
VGNLKSATT	1
VGNLLFQWK	2
VGNLLILVG	1
VGNLMWLMF	1
VGNLPYTDR	1
VGNLRELWY	1
VGNLRQHHN	1
VGNLSLVGA	1
VGNLSVGQI	1
VGNLTNVLR	1
VGNLTPDQS	1
VGNLTQTFL	1
VGNLVGRLY	1
VGNLVTLAN	1
VGNLVWGSS	1
VGNLWNERR	1
VGNLYSSGM	1
VGNMCGHLL	1
VGNMILKMT	1
VGNMSPTNR	2
VGNMSRVRV	1
VGNMVVMRW	1
VGNNCGTGV	1
VGNNIRVRI	1
VGNNKTVMN	1
VGNNQVHDL	1
VGNNWPRCL	2
VGNNYRVLY	1
VGNPDLKIG	1
VGNPEVFYT	2
VGNPLYRFA	1
VGNPSGVHE	1
VGNPWYVCL	1
VGNQCVPCF	2
VGNQLVDDA	1
VGNQRSFLW	1
VGNQRVNLN	1
VGNQSTVFY	1
VGNQWRDWA	1
VGNRAGFSS	2
VGNRDSCQT	1
VGNREGLST	1
VGNRFHLGS	2
VGNRGKRPK	1
VGNRGYFPL	1
VGNRKLRSS	1
VGNRLCLLA	1
VGNRLEPVQ	1
VGNRLGFPK	1
VGNRLWMST	1
VGNRMSPYF	1
VGNRNALVN	1
VGNRRDTSA	2
VGNRRHRGN	2
VGNRSSCRS	1
VGNRSTHWV	1
VGNRVHARF	1
VGNRWHLLT	2
VGNRWLGES	1
VGNRWWMNT	2
VGNRYGLSI	2
VGNSAVCQT	1
VGNSGRKVS	1
VGNSMRGHS	1
VGNSMRRAS	1
VGNSPCREA	2
VGNSQNRLN	1
VGNSRGLLT	1
VGNSRYCLY	1
VGNSSQSLR	1
VGNSSTHPM	1
VGNSTPKDS	1
VGNSWALGM	1
VGNSYSFVK	2
VGNTDCLPS	1
VGNTEGMTD	1
VGNTGHRTL	1
VGNTIAPPK	1
VGNTIQGTS	1
VGNTKLKHT	1
VGNTLDAVG	1
VGNTMSYFR	2
VGNTQEYVA	2
VGNTVFNLM	1
VGNVEGRIK	1
VGNVFLGMR	1
VGNVGLLPI	1
VGNVIRPPM	1
VGNVPCWWR	1
VGNVPGPLS	1
VGNVQLWWR	2
VGNVRSWGD	1
VGNVSNLVG	1
VGNVVVCPP	2
VGNVVYCNT	2
VGNVWCGLV	1
VGNWCGKTI	1
VGNWHECHT	1
VGNWLGAWG	1
VGNWTVGFG	1
VGNWVVEWA	1
VGNWWHHWD	1
VGNYANART	2
VGNYLRTDR	1
VGNYLSLTF	1
VGNYLYGFS	1
VGNYMQESK	2
VGNYMYQPM	2
VGNYSMFPR	1
VGNYSTDEM	1
VGPAASRES	1
VGPAVVFLS	1
VGPCGSRGL	1
VGPCGTKVQ	1
VGPCLTDSN	1
VGPCPGHAW	1
VGPCPYYDL	1
VGPCRTMSP	1
VGPCSAWCS	2
VGPCSPAWF	2
VGPCTRLSI	1
VGPCVDLSF	1
VGPCYRLEY	1
VGPDASLTN	1
VGPDCRMRW	1
VGPDDFHWM	1
VGPDEDRNT	1
VGPDERNMN	1
VGPDFMRDE	1
VGPDGHGLD	1
VGPDGWMPA	1
VGPDLLRWA	1
VGPDLRASP	1
VGPDMPRPV	1
VGPDRLYLC	1
VGPDWWANI	1
VGPEAFTVN	1
VGPEIRPYK	1
VGPELGLDI	1
VGPELNGCG	1
VGPELSVHK	1
VGPEMEELD	1
VGPEQHTLI	1
VGPEQRQRY	1
VGPESGATR	1
VGPETCSEG	1
VGPFAPEAL	1
VGPFEVDTC	1
VGPFGLVAV	1
VGPFIGYFR	1
VGPFLFSVW	1
VGPFLHHGI	1
VGPFLMAIC	1
VGPFLRTGT	2
VGPFLVMYG	1
VGPFMEKLL	1
VGPFMKIPK	2
VGPFMLLWF	1
VGPFRATRS	1
VGPFRLDTN	1
VGPFRNFMM	1
VGPGAEDSC	1
VGPGARITI	1
VGPGCSMGK	2
VGPGEPVKI	2
VGPGGLTVL	1
VGPGGSIVG	1
VGPGIILPE	1
VGPGIRINE	1
VGPGLIMQF	1
VGPGPLLST	1
VGPGRCPRS	1
VGPGRPERW	1
VGPGRRHLE	1
VGPGSCQTK	1
VGPGSDFRW	1
VGPGSLRVK	1
VGPGSPGMS	1
VGPGSPYRA	1
VGPGTLRAC	1
VGPGTSAAS	1
VGPGVRPLL	1
VGPHCPLNS	2
VGPHHIRVM	1
VGPHIDAVK	1
VGPHILGMS	1
VGPHLLAPC	1
VGPHLNFLI	1
VGPHMLPTT	1
VGPHPDWQM	1
VGPHPLFSP	1
VGPHPSTAE	1
VGPHPSVPV	1
VGPHRLWNC	1
VGPHTLLRG	1
VGPHVNAMG	1
VGPHVSRFR	1
VGPICICGL	1
VGPIESKPG	1
VGPIGNAPR	1
VGPIGWYRL	1
VGPIHRGGS	1
VGPILFNSF	1
VGPIPKPRT	1
VGPIPPAPY	1
VGPKDLGLN	1
VGPKSYYSD	1
VGPKWSTDL	2
VGPKYALFN	1
VGPLAFGPQ	1
VGPLARRLW	1
VGPLARSGC	1
VGPLCADGD	1
VGPLCEIPS	1
VGPLCLLRT	1
VGPLCSVFG	1
VGPLDSCWR	1
VGPLETPGS	1
VGPLFGSCM	2
VGPLGGHGA	1
VGPLGLSTC	1
VGPLGPTRG	1
VGPLGRGVC	1
VGPLGRLIT	1
VGPLGTGLR	1
VGPLIREKG	1
VGPLLGWLS	1
VGPLLHVGS	1
VGPLQARTL	1
VGPLRADGM	1
VGPLRTGNT	1
VGPLRTVLC	1
VGPLSAAEF	1
VGPLSITQD	2
VGPLSRLER	2
VGPLSRTMK	1
VGPLSSSGF	1
VGPLSVASM	1
VGPLTASVA	1
VGPLTHLIK	1
VGPLTSRYS	1
VGPLVPPGT	1
VGPLVRASR	1
VGPLVSLWY	1
VGPLVTNWV	1
VGPLWPRVF	1
VGPLWVKKG	2
VGPLYAGIK	1
VGPLYNPLN	1
VGPLYPLYE	1
VGPLYRWLG	1
VGPMALVAT	1
VGPMCSHAS	1
VGPMLGFEQ	1
VGPMLSDPI	1
VGPMLSLNS	2
VGPMNGCRA	1
VGPMPVYHA	1
VGPMSTLSC	2
VGPMSWRDT	1
VGPMVAHWS	1
VGPMVLSFM	2
VGPNAALVC	1
VGPNKGAMG	1
VGPNKSVHK	1
VGPNNLLPN	1
VGPNRAGHL	2
VGPNRAGVG	1
VGPNSVYLY	1
VGPNTPSLR	1
VGPNWHTVA	1
VGPPFRISS	2
VGPPFRVSF	1
VGPPKPAGR	1
VGPPSHPWS	2
VGPPVDWMM	2
VGPPWSTAT	1
VGPQCRAYY	1
VGPQDFLGG	1
VGPQDWMMV	1
VGPQFQVTE	1
VGPQGAWMM	1
VGPQHVTSY	1
VGPQLNSDM	1
VGPQLSTRG	1
VGPQNLIIT	1
VGPQRQLSG	1
VGPQSGPCR	1
VGPQSLDLL	1
VGPQSRRQL	1
VGPQVGRCM	1
VGPQVRWTF	1
VGPQWVIAT	1
VGPRANLIV	1
VGPRARVSY	1
VGPRASWRI	1
VGPRCPVFL	1
VGPRELGRR	2
VGPRFLSNA	2
VGPRFPPRA	1
VGPRFVRDT	1
VGPRGLPES	1
VGPRGSLLF	1
VGPRGVGRW	1
VGPRHPSSP	1
VGPRIGLVM	2
VGPRIPLSH	3
VGPRKNCRW	1
VGPRKTLLV	1
VGPRLLSHT	1
VGPRLRPMT	1
VGPRLRSCR	1
VGPRLSYIP	1
VGPRLTAAN	1
VGPRLTSWN	1
VGPRMMLLT	1
VGPRPALRE	1
VGPRPRFTR	1
VGPRPYYYR	2
VGPRQTLPR	1
VGPRRARMG	1
VGPRSEISS	1
VGPRSMFPA	1
VGPRSTRSI	2
VGPRSYLPT	1
VGPRTFALM	1
VGPRTGHTK	1
VGPRVRTAT	1
VGPRVVSVD	1
VGPRYQYPV	1
VGPSAISTT	1
VGPSAMFLT	1
VGPSCLTTL	1
VGPSCRMLV	1
VGPSDGCVY	1
VGPSDGSDN	1
VGPSEEPPA	1
VGPSEMVLA	1
VGPSFALNF	3
VGPSGLLNY	2
VGPSMCLVY	1
VGPSMTCRG	1
VGPSPAADK	1
VGPSQRSVS	1
VGPSRALGN	2
VGPSRGART	1
VGPSRMASL	1
VGPSSQSVG	1
VGPSSWLCI	1
VGPSSYTRS	1
VGPSVCRSK	1
VGPSVPNVG	1
VGPSWMDGV	1
VGPSYDVDK	2
VGPTALWPL	1
VGPTFPRVG	1
VGPTGGTLL	1
VGPTQMVPE	1
VGPTRSLWL	3
VGPTRTGSS	1
VGPVALLGS	1
VGPVEHCSR	2
VGPVESFLE	1
VGPVFKSIT	1
VGPVFLPLL	3
VGPVFPTEK	1
VGPVGMYPF	1
VGPVHDPPN	1
VGPVHQWGV	1
VGPVLLTVV	1
VGPVNALPL	1
VGPVPTTSS	1
VGPVQGIWC	1
VGPVRMLSL	1
VGPVRTYLT	2
VGPVSVVRC	1
VGPVSWIRE	1
VGPVTVAPV	2
VGPVVRVYI	1
VGPVWNERR	1
VGPVWSSHV	1
VGPVYARVC	2
VGPWARRLS	1
VGPWEDFRQ	1
VGPWGFKCV	2
VGPWGHLLR	1
VGPWINTLG	1
VGPWKTYTQ	1
VGPWLRFVA	1
VGPWMCTKW	1
VGPWPASNL	1
VGPWPERFL	1
VGPWPGRIL	1
VGPWPSEQC	1
VGPWRAVKA	1
VGPWSILRN	1
VGPYIFLWS	1
VGPYIRQVC	1
VGPYLAQTC	1
VGPYLGGAF	1
VGPYMVAYG	1
VGPYPRIRD	1
VGPYRETLL	3
VGPYRSAVG	1
VGPYRSRNL	1
VGPYRTRPK	1
VGPYSSLTM	2
VGPYSVQNE	2
VGPYTPSNK	1
VGPYTSVFG	2
VGPYWYFDS	1
VGPYYPVHG	1
VGQALPYPK	2
VGQAMDRHG	1
VGQARSAYI	2
VGQARSVGW	1
VGQATQVGF	1
VGQAVSFRM	1
VGQAVSRPR	1
VGQCAVTNT	1
VGQCFPESF	1
VGQCQNALF	1
VGQCRLFIM	1
VGQCRPQSV	2
VGQCRPRSM	1
VGQCSSLLS	1
VGQCTAFSK	2
VGQCWTHVA	1
VGQDEDHRY	1
VGQDKCSER	1
VGQDMDRTL	1
VGQDMGFKW	1
VGQDPSTLD	1
VGQDRFGSD	1
VGQDVPNNS	1
VGQDYNQEK	1
VGQEALGPR	2
VGQEAPPYV	1
VGQEISISK	1
VGQELILHM	1
VGQELRMAI	1
VGQEPMGNR	1
VGQFGYIWG	1
VGQFHHGGR	1
VGQFMNSHC	1
VGQFPLYIM	1
VGQFQMEQG	1
VGQFRMFWG	1
VGQFSSYGM	1
VGQFSTCVT	1
VGQFTFGSW	1
VGQFVSSTI	2
VGQFWFVYF	1
VGQFWSVHR	2
VGQGALSRM	1
VGQGDLSSR	1
VGQGGANTF	1
VGQGHMLNI	1
VGQGIRHPI	1
VGQGKPTFR	1
VGQGLYLFK	1
VGQGSLRYT	1
VGQGTLFTT	1
VGQGYATIY	1
VGQGYILVV	1
VGQHKMVQV	1
VGQHLGRKR	1
VGQHLRTFM	2
VGQHSVPSR	1
VGQHTISGG	1
VGQHTYPLG	1
VGQIKCTRN	1
VGQILPRRK	1
VGQIQCPIV	1
VGQIRHSNR	1
VGQISSSLT	1
VGQKVRQCC	1
VGQKWPSLL	1
VGQLCSVEV	1
VGQLCTTGV	1
VGQLFGLTT	2
VGQLFYTVW	1
VGQLGDHIW	1
VGQLHSNVT	1
VGQLIYHRM	2
VGQLKLMAA	1
VGQLLTALM	1
VGQLRFRPT	1
VGQLRRFKL	1
VGQLRRIIW	1
VGQLSSVAV	1
VGQLYAWFV	1
VGQMAYRMG	1
VGQMMQNRG	1
VGQNCLGCL	1
VGQNFGGFT	1
VGQNFSRLS	1
VGQNVCPCL	1
VGQNWASWY	1
VGQPFSECL	1
VGQPGRSVR	1
VGQPISLPR	1
VGQPMEVNP	1
VGQPNLWSW	1
VGQPRSWPS	1
VGQPRVYPG	1
VGQPTERKV	1
VGQPVSWSA	2
VGQQDADVC	1
VGQQDNHGT	1
VGQQGSTTN	1
VGQQMNMSC	1
VGQQSQNRK	1
VGQQSSSRR	1
VGQRASLWV	1
VGQRDIINN	2
VGQRFLVAI	2
VGQRHRPPN	1
VGQRHSVLS	1
VGQRKGSRS	1
VGQRKHYQT	1
VGQRLCPKY	1
VGQRLDPRD	1
VGQRLHKRM	1
VGQRRDITN	1
VGQRSLDHG	1
VGQRTLNLL	1
VGQRVSSSY	1
VGQRYPTIG	1
VGQSAAHIF	1
VGQSATEST	2
VGQSCCMST	1
VGQSCPTGV	1
VGQSLASPM	1
VGQSLSASL	1
VGQSMIFQN	1
VGQSPGFVV	1
VGQSQYCLL	1
VGQSRDPNS	1
VGQSRTVTN	1
VGQSSKWCC	1
VGQSVGLNQ	1
VGQSYNTRR	2
VGQSYTMRS	1
VGQTGDKAH	1
VGQTIETGN	1
VGQVCFEND	1
VGQVDIPDG	1
VGQVFLVST	1
VGQVFNRQF	2
VGQVGQVSK	2
VGQVIFAYA	1
VGQVNPWLK	1
VGQVPTVEL	1
VGQVQFVGM	2
VGQVRQLLV	1
VGQVRSSYT	1
VGQVRTRSP	1
VGQVSAKSG	1
VGQVSSGQL	1
VGQVSVYLI	1
VGQVTISTS	1
VGQVTSIYV	1
VGQVTYLGK	1
VGQVVLTLL	2
VGQVWPGTD	1
VGQWASTPV	1
VGQWKSWLS	1
VGQWRTYSN	1
VGQWRVAYW	1
VGQWSFGPV	1
VGQWSLCLL	1
VGQYGLNCS	1
VGQYGRNPN	1
VGQYHNGSC	1
VGQYPCKNR	1
VGQYTPRAD	1
VGRAAWQMG	1
VGRACCLFM	1
VGRACYLGF	1
VGRAIFKEA	1
VGRAPGTLS	1
VGRAPSGRG	1
VGRASLINF	1
VGRASPVCL	1
VGRATLINV	1
VGRAWCRSS	1
VGRCAFSSA	1
VGRCAMERF	1
VGRCDCIVL	1
VGRCFSMSI	1
VGRCGAQDV	1
VGRCHCWTH	1
VGRCHYPPR	1
VGRCKCVRF	1
VGRCLSRTI	1
VGRCMVYLL	1
VGRCNAWKA	1
VGRCNVFVS	1
VGRCPSLST	1
VGRCPTHTF	1
VGRCRFLSC	1
VGRCSAFRC	1
VGRCSFLCN	1
VGRCSQHES	1
VGRCTCDLI	1
VGRCVAMFF	1
VGRCVQVVM	1
VGRCYHWPS	1
VGRDALGLG	1
VGRDCWFIL	1
VGRDDWLLS	1
VGRDECTYN	1
VGRDERGVG	1
VGRDFPYPL	1
VGRDHSEVN	1
VGRDIKVTQ	1
VGRDKLFYA	1
VGRDLKCMV	1
VGRDPDCRT	1
VGRDPRNVF	1
VGRDPVMRP	1
VGRDRGRRS	1
VGRDRTRVI	1
VGRDRTWPV	1
VGRDRVAYG	1
VGRDSFWHT	1
VGRDSKSPL	1
VGRDSLSRC	1
VGRDSPSGQ	1
VGRDSQGVR	1
VGRDVAHSL	1
VGRDVNRWG	1
VGREAKCGW	3
VGRECPHSS	1
VGRELKAST	2
VGRELRTPR	1
VGREMAAGA	1
VGREMMHWS	1
VGREPHGQW	1
VGREPLLPS	1
VGRERASRS	1
VGRESAFAM	1
VGRFAGGGF	1
VGRFAWMYV	1
VGRFEHVST	1
VGRFGCYLK	1
VGRFGRHIT	1
VGRFGSVYN	1
VGRFHFLGA	1
VGRFLAITY	1
VGRFLIRST	2
VGRFLPYRD	1
VGRFLSSCM	1
VGRFLVWVG	1
VGRFMTRPP	2
VGRFNRFAV	1
VGRFNRPDS	1
VGRFPELVS	1
VGRFPSMCT	1
VGRFQSRLM	1
VGRFRLLLI	2
VGRFRNSSR	1
VGRFRRVPD	1
VGRFSLYCC	1
VGRFSRHRW	1
VGRFTMGTM	1
VGRFTSLAK	3
VGRFTVLGP	1
VGRFVASCR	1
VGRFVHIVV	1
VGRFVVLSR	1
VGRFVYLFS	1
VGRFWESLY	1
VGRGACPCK	1
VGRGCECHY	1
VGRGCKCLK	1
VGRGFITSR	1
VGRGFLGIC	1
VGRGHLLSE	1
VGRGHMCKE	2
VGRGLLYLF	1
VGRGNVNFC	2
VGRGPNRTV	1
VGRGPPTNS	1
VGRGPWYVR	1
VGRGRQGYK	1
VGRGRSLSM	1
VGRGSCTCR	1
VGRGSIQNF	1
VGRGSLSPF	1
VGRGSRVYW	1
VGRGTGLLK	1
VGRGVMLLC	2
VGRGVMVFN	1
VGRGVPQCY	1
VGRGVRKAI	1
VGRHADCLT	1
VGRHDRPGA	1
VGRHDSMSW	1
VGRHLKTSI	1
VGRHLSCTN	1
VGRHNPETK	1
VGRHPILRK	1
VGRHRSAPF	1
VGRHSECLK	1
VGRHSLVRD	2
VGRHSVDTK	1
VGRHSVMFW	1
VGRHVFAFM	1
VGRHVHRSS	1
VGRIASCTP	1
VGRIDHCQS	1
VGRIFNQCN	1
VGRIGNAFF	1
VGRIKLTRP	2
VGRILLWVS	1
VGRILRCHT	1
VGRILRRRS	1
VGRILSIRI	1
VGRILTRKE	1
VGRIMTRFG	1
VGRIPLVVF	1
VGRIPSCSL	1
VGRIQQHPQ	1
VGRIRCASN	1
VGRIRLASE	1
VGRIRLLNS	1
VGRIRLQRG	1
VGRIRSYLN	1
VGRIRVRWG	1
VGRIRWGSC	1
VGRISFIAP	1
VGRISLGIG	1
VGRITMCMG	1
VGRITPTLL	1
VGRIVHVSY	2
VGRKAKLTL	1
VGRKAWVSD	1
VGRKCSVNY	1
VGRKDSATQ	1
VGRKESSFF	1
VGRKGRYSE	2
VGRKLGMEV	1
VGRKLLMEC	1
VGRKPGRLP	1
VGRKPLVFN	2
VGRKRILRF	1
VGRKRPAYN	2
VGRKSKARM	1
VGRKSKNVC	1
VGRKSTCMY	1
VGRKTGTST	2
VGRKVFHPK	1
VGRKVHYIH	2
VGRKWMIPP	1
VGRKWRSYE	1
VGRLAGTNI	2
VGRLAPSTS	2
VGRLAPWYI	1
VGRLARLVR	1
VGRLCMWSV	1
VGRLEREHS	1
VGRLESKQM	1
VGRLFDLLE	1
VGRLFTTWV	1
VGRLGGYYI	1
VGRLGQSLD	1
VGRLGSCLC	1
VGRLHVVLT	1
VGRLIATCQ	1
VGRLIPQIM	2
VGRLISLRY	1
VGRLKYMWC	1
VGRLLFFDF	1
VGRLLFQMN	1
VGRLLGRSA	1
VGRLMIPFF	1
VGRLQNSDR	2
VGRLQYYTD	1
VGRLRAEMI	1
VGRLRHAHR	1
VGRLRKLFA	1
VGRLRKVVW	1
VGRLRSHNL	2
VGRLSHPRK	1
VGRLSLDVE	1
VGRLSSFLT	2
VGRLSSGSM	1
VGRLTKATV	2
VGRLTKLRL	1
VGRLTMTTQ	1
VGRLVSRMW	1
VGRLVWESL	1
VGRLWHLSW	1
VGRLYACAK	1
VGRLYFSLL	1
VGRLYLSRK	1
VGRLYWIHL	1
VGRMALRSS	1
VGRMCPLLR	1
VGRMDLLSS	1
VGRMFGVHS	1
VGRMFVPMN	1
VGRMHIGSW	1
VGRMLPTRK	1
VGRMLSRQG	1
VGRMLWRYD	1
VGRMRIVMA	1
VGRMSSVSI	1
VGRMVVYSS	1
VGRMYYSPS	1
VGRNAVEPW	1
VGRNCTAIC	2
VGRNGDSFR	2
VGRNGLLLD	1
VGRNGQRFR	1
VGRNLFTGS	1
VGRNLSRLN	1
VGRNMCLGV	1
VGRNMSGPF	1
VGRNPALAS	1
VGRNPLFCM	1
VGRNPSVLW	1
VGRNQDLFS	1
VGRNSFSSG	1
VGRNSQQGS	1
VGRNSRPPR	1
VGRNTVDVI	1
VGRNYRSSL	1
VGRPEEQPT	1
VGRPGHEGS	1
VGRPIRRTW	1
VGRPKPNTG	2
VGRPLTERK	1
VGRPQWVPR	1
VGRPRSEIL	1
VGRPRVRCW	1
VGRPSNPSF	1
VGRPVKYQR	1
VGRQDCRFS	1
VGRQDLWEL	1
VGRQGHATS	1
VGRQGTAWG	1
VGRQIVPSV	1
VGRQKRFRR	1
VGRQLRWGN	1
VGRQLSDLG	1
VGRQMNRSF	1
VGRQNNLRI	1
VGRQNSIRR	1
VGRQNSVYW	1
VGRQSFPVN	2
VGRQSMRAS	1
VGRQVRQDV	1
VGRQVTKVN	1
VGRRAANVC	1
VGRRAFIPW	1
VGRRAITSL	1
VGRRAVANR	1
VGRRAVCRE	1
VGRRCARWT	1
VGRRCNSLS	1
VGRRCQLAT	1
VGRRFFVST	1
VGRRFGECF	1
VGRRFWENA	1
VGRRGCTSV	1
VGRRGISCT	1
VGRRGLLIR	1
VGRRGSFHA	3
VGRRHLLCP	1
VGRRHLTAG	1
VGRRHPFPW	1
VGRRHPSHV	1
VGRRILGIV	1
VGRRILHPA	1
VGRRIQIRI	1
VGRRIRTCY	1
VGRRKCIRP	1
VGRRKLPWR	1
VGRRLEWAC	1
VGRRLGDMI	1
VGRRLGRHL	1
VGRRLQGLM	1
VGRRLSGIM	1
VGRRLVSSN	1
VGRRMMAHL	2
VGRRNNVHS	1
VGRRNSVSV	1
VGRRNYMTV	1
VGRRPLTRG	1
VGRRRVCGK	1
VGRRSCEGG	1
VGRRSLDRN	1
VGRRSLVLG	1
VGRRSLWLG	1
VGRRSSFCG	2
VGRRTLVNS	1
VGRRTRLVY	2
VGRRTRTPL	1
VGRRTYTGL	1
VGRRVFLHL	1
VGRRVMWPG	1
VGRRVSRGA	1
VGRRWQRQR	1
VGRRYISHC	1
VGRRYRRRF	1
VGRRYRYCT	1
VGRRYSPFR	1
VGRRYVAGV	1
VGRSAWSFC	1
VGRSCSQDE	1
VGRSDCHKN	2
VGRSELMGF	1
VGRSESVQS	1
VGRSGCSPS	3
VGRSGPGAS	1
VGRSGRTAC	1
VGRSGTPCE	1
VGRSHGKHS	1
VGRSILTLT	1
VGRSIRYRK	1
VGRSKSHRW	1
VGRSLAINA	2
VGRSLCPDL	1
VGRSLLQRL	2
VGRSLSKWN	1
VGRSLSWAF	1
VGRSMCFSD	1
VGRSNAKEM	1
VGRSRGGST	1
VGRSRSMSP	2
VGRSTIHTK	1
VGRSTLDEN	2
VGRSVKLRL	1
VGRSWYLTT	1
VGRSYFWIG	1
VGRSYSNFN	2
VGRSYSWFP	2
VGRTCITPE	1
VGRTFLSFS	1
VGRTFWSSV	1
VGRTGPWNW	1
VGRTKVWHT	2
VGRTMCPVT	1
VGRTPVHRM	1
VGRTPVMLA	1
VGRTQDEEN	1
VGRTRFIPT	1
VGRTRVTFL	1
VGRTSSHCC	1
VGRTTFCIK	1
VGRTTRWRN	1
VGRTWDHSK	1
VGRVAIANM	2
VGRVAKSCI	1
VGRVCSGSK	1
VGRVDRNSV	2
VGRVFPYPL	1
VGRVFRTYE	1
VGRVGDYAR	2
VGRVGISAR	1
VGRVGTPCS	1
VGRVHSEQL	1
VGRVLAPVM	1
VGRVLLETM	2
VGRVLPCSW	1
VGRVLPMHG	1
VGRVLVRTN	1
VGRVLYRFG	1
VGRVMFQLS	2
VGRVMFVHE	1
VGRVMLLFR	1
VGRVMTLLV	2
VGRVNLGQL	1
VGRVNWRMG	1
VGRVPQTLW	1
VGRVQGLQK	1
VGRVQHALT	1
VGRVQMFLS	1
VGRVRIAVL	1
VGRVRLFPK	1
VGRVRPGMF	1
VGRVRQGTY	1
VGRVRSGFS	1
VGRVRTRGR	1
VGRVRVCEV	1
VGRVSLVPN	1
VGRVSVWRK	2
VGRVTMASR	1
VGRVVILQK	2
VGRVWWPHD	1
VGRVYGWRM	1
VGRVYRMLT	1
VGRVYRSVY	1
VGRVYWYNG	3
VGRWFGSKT	2
VGRWISVLC	2
VGRWKRPLV	1
VGRWLDVYT	1
VGRWLGDEF	1
VGRWLSKCL	1
VGRWMKFML	1
VGRWMTGSR	1
VGRWRFSIE	2
VGRWRRDKQ	1
VGRWRSIKL	1
VGRWRTFMR	3
VGRWRWEMC	2
VGRWRWIWM	1
VGRWSALYG	1
VGRWSRRVD	1
VGRWTAKAN	2
VGRWTLSFS	1
VGRWVRLSD	1
VGRWVRSRM	1
VGRWYAGTK	1
VGRWYCSIR	1
VGRWYLRRR	1
VGRYGSCKM	1
VGRYHRALN	1
VGRYHRYVC	2
VGRYKTKAT	1
VGRYKYMAC	1
VGRYLHDSN	1
VGRYLMSQT	1
VGRYLYLAY	1
VGRYMMVLS	1
VGRYNMAVK	2
VGRYRFPQP	2
VGRYRKLIF	1
VGRYRMYSG	1
VGRYRTFAM	2
VGRYRWHFQ	1
VGRYSFINR	1
VGRYSGSMQ	1
VGRYTRRLL	1
VGRYVFRKC	1
VGRYVRVSI	1
VGRYYICVH	1
VGSAARLCM	1
VGSAGRDAR	2
VGSAGWWYG	1
VGSALKYTF	1
VGSALSELG	1
VGSARDQKS	1
VGSARHTGT	1
VGSATEEKE	1
VGSAVPFGN	1
VGSCAIMSK	1
VGSCAQAST	1
VGSCFRHSD	1
VGSCGLHVV	1
VGSCGSLIF	1
VGSCGYIKS	1
VGSCHLIHW	1
VGSCHQVSI	1
VGSCLRRPV	1
VGSCLSLSR	1
VGSCLSNMS	1
VGSCNMVGR	1
VGSCNSRGV	1
VGSCNTTMG	1
VGSCPCGSK	1
VGSCPDNPS	1
VGSCPFRQI	1
VGSCQRVMK	1
VGSCRGSRK	1
VGSCRLFFW	1
VGSCSLVPQ	2
VGSCSRICM	1
VGSCSTHRR	1
VGSCSWLWS	1
VGSCTGKWV	1
VGSCTWITD	1
VGSCVCSKW	1
VGSCVSTGS	2
VGSCYMHLA	1
VGSCYWLFY	2
VGSDIRALS	1
VGSDLNHRS	1
VGSDLRGAV	1
VGSDLSRFG	1
VGSDMREVD	1
VGSDPFFSC	1
VGSDPMLRR	1
VGSDPRQPD	1
VGSDPSHTT	2
VGSDQAFYP	1
VGSDQVQTT	1
VGSDRADYQ	1
VGSDRGFRL	1
VGSDSDSYE	2
VGSDSGPVW	1
VGSDTCRDL	2
VGSDTPLAT	1
VGSDVDPEK	1
VGSDYSHLE	1
VGSEASQSA	1
VGSECVRRY	1
VGSEDSQGS	1
VGSEDVWPK	1
VGSEGDGKI	1
VGSEGSANS	2
VGSEHATSS	1
VGSEHPCLY	1
VGSEIVISC	2
VGSEKGVET	1
VGSELAGNS	1
VGSELGPGA	2
VGSELLTHG	1
VGSEMGMLN	1
VGSERCHSI	1
VGSETSPST	1
VGSEVMDFK	1
VGSEVRHCK	1
VGSEVWTTL	1
VGSEWAVGS	1
VGSEWCLHT	1
VGSEWILFL	2
VGSEWSRVG	1
VGSEYQYFQ	1
VGSFARCFG	2
VGSFASRLV	1
VGSFCSCFV	1
VGSFFGVRC	2
VGSFFLEYM	1
VGSFFMWNI	1
VGSFGGGAN	3
VGSFGKLYC	1
VGSFGLLFS	1
VGSFGSLRK	1
VGSFGSYRE	1
VGSFHMAAE	2
VGSFHSQWI	1
VGSFIRRIT	1
VGSFKSIPF	1
VGSFLAASY	1
VGSFLAPVM	1
VGSFLCRIL	2
VGSFLCVPS	1
VGSFLLTPV	1
VGSFPGASN	1
VGSFPQLGN	1
VGSFPWERE	1
VGSFQYFSL	2
VGSFRALFF	1
VGSFRELRS	1
VGSFRFFPR	1
VGSFRPASM	1
VGSFSGLDF	1
VGSFSHISP	1
VGSFSNSKW	1
VGSFSNSRR	1
VGSFSYNRG	1
VGSFSYSGS	1
VGSFTFCYF	2
VGSFTHRLT	2
VGSFTRHLG	1
VGSFTRRST	1
VGSFTSNTS	1
VGSFVCGCK	2
VGSFVCTLS	1
VGSFVRFTL	1
VGSFWMKLV	1
VGSFWSFCM	1
VGSGALVVW	1
VGSGCLESG	1
VGSGCPKTD	1
VGSGCRAST	1
VGSGCSMSW	1
VGSGDMSRL	1
VGSGDRRWS	3
VGSGEFLCV	1
VGSGEVSGS	1
VGSGFCIRS	1
VGSGFHMGF	1
VGSGGVNLA	1
VGSGHMEHS	1
VGSGLAVFV	1
VGSGLCLPS	1
VGSGLEPIF	1
VGSGLSLIL	1
VGSGMDMVM	1
VGSGMMVKG	1
VGSGMVMTT	1
VGSGMWFGN	1
VGSGNRSPF	1
VGSGPDRET	1
VGSGPDRKK	1
VGSGPGRYY	1
VGSGPHTSY	1
VGSGPVYTR	1
VGSGQAVAT	1
VGSGRLYVM	1
VGSGRNRNC	1
VGSGRSSFK	1
VGSGRVAEG	1
VGSGSLRKY	2
VGSGSSFER	1
VGSGSSRLD	1
VGSGSSRSA	2
VGSGTLRSV	1
VGSGVGNVL	1
VGSGVGSYV	2
VGSGVWRAS	2
VGSGWALLM	1
VGSGWQSVL	1
VGSGYSDLE	1
VGSHHNTMD	3
VGSHKPLPR	1
VGSHLDWPT	1
VGSHLPQGN	2
VGSHLSTLM	1
VGSHLTRFA	1
VGSHNMVLS	1
VGSHNRAAW	1
VGSHPMVFS	2
VGSHRCARI	1
VGSHRGPWL	1
VGSHRTATN	1
VGSHSASHG	1
VGSHTGRVV	1
VGSHTRFFL	1
VGSHVGICE	1
VGSHWYLSS	1
VGSIASFAH	1
VGSIESTLT	1
VGSIFEWDM	1
VGSIHCRPY	1
VGSIIVFFA	2
VGSILEADG	2
VGSILFMFT	2
VGSILKMVA	1
VGSINCPGK	3
VGSIRPNAK	1
VGSIRRSCL	1
VGSITYFDV	1
VGSIYWWAC	1
VGSKARLPQ	2
VGSKARWSI	1
VGSKASQWR	1
VGSKCVTGG	1
VGSKESLSW	1
VGSKEVLNE	1
VGSKFMLRT	1
VGSKGTFRV	1
VGSKITLPS	2
VGSKKRTRM	1
VGSKLGLFQ	1
VGSKLSLLT	1
VGSKNRTGS	2
VGSKRLIKG	1
VGSKRLMPD	2
VGSKSCNRS	2
VGSKSCNYI	1
VGSKSSTPT	2
VGSKSVRPL	1
VGSKTDIES	1
VGSKTDTSA	1
VGSKTSIVR	1
VGSKYTPYG	2
VGSLAFAFN	1
VGSLAFPMG	1
VGSLAGLFA	1
VGSLALDRR	1
VGSLALSSA	1
VGSLARSSY	1
VGSLCLSKG	1
VGSLDRWLP	1
VGSLDWIDS	1
VGSLEPEYA	1
VGSLERAPC	1
VGSLERGPR	1
VGSLFFGVC	1
VGSLFPHRA	2
VGSLFYDHL	1
VGSLGAETP	1
VGSLGFPRR	2
VGSLGGGLN	1
VGSLGLRLC	2
VGSLGRRMS	1
VGSLGSNIA	1
VGSLHALYR	1
VGSLHCSTA	1
VGSLHMHPV	1
VGSLIMKTT	1
VGSLIPSVY	1
VGSLLCVRG	2
VGSLLGPSR	1
VGSLLGPTW	1
VGSLLHSVR	2
VGSLLMYRG	1
VGSLLPSLR	1
VGSLLSSDP	1
VGSLLVRLT	1
VGSLMLVRL	2
VGSLMQYAT	1
VGSLMYFLF	1
VGSLMYSQS	1
VGSLNAKRR	2
VGSLNAYDL	1
VGSLNLMGQ	1
VGSLNPPTL	1
VGSLNSPPA	1
VGSLPELGS	1
VGSLPKPVN	1
VGSLPLASV	1
VGSLPLLRS	1
VGSLPLRWG	1
VGSLQRFSK	2
VGSLREPRH	2
VGSLRFCFS	1
VGSLRLRRS	1
VGSLRPSIC	1
VGSLRPTKG	1
VGSLSARRM	1
VGSLSFEVY	2
VGSLSGELT	1
VGSLSLSSV	1
VGSLSRREW	2
VGSLSWISS	1
VGSLSYWGF	1
VGSLTFWTL	1
VGSLTTMIV	1
VGSLVQLPT	2
VGSLVYSQI	1
VGSLWMDPS	1
VGSLWRQCP	1
VGSLWVSRL	1
VGSLYGEGR	1
VGSLYHVFP	1
VGSLYIPSI	1
VGSLYLNST	1
VGSMAVPTL	1
VGSMCEQDY	1
VGSMCPLGD	1
VGSMETDRA	3
VGSMFLRDE	1
VGSMFPGPR	2
VGSMFSAGY	1
VGSMGVWRL	1
VGSMHGPLS	1
VGSMKETPF	1
VGSMLDGRH	1
VGSMLLLYS	1
VGSMMSTLI	1
VGSMNHSVT	1
VGSMQPAGF	1
VGSMRCAQL	1
VGSMSVNRG	1
VGSMVTHPT	1
VGSNALLGR	1
VGSNAPEEN	1
VGSNDHGYS	2
VGSNGFNFA	1
VGSNGPPPS	1
VGSNHGTRS	1
VGSNLRELI	1
VGSNLYWAS	1
VGSNPSRLW	1
VGSNQKAHL	1
VGSNRLYRY	1
VGSNSLVTI	1
VGSNYIVES	2
VGSNYRLCV	1
VGSPATTKI	1
VGSPDHGPR	1
VGSPFSAAS	1
VGSPGGWVD	1
VGSPIVLGE	1
VGSPKLKRI	1
VGSPMPLSG	1
VGSPPYVQL	1
VGSPRYSRW	1
VGSPSGNLC	1
VGSPTLPSN	1
VGSPVADFL	1
VGSPVASRY	2
VGSPVISIS	1
VGSPVPLVC	1
VGSQARVDK	1
VGSQARVPY	2
VGSQFCTLW	1
VGSQFDPGS	1
VGSQGTRRA	2
VGSQLALSK	1
VGSQLRYVS	1
VGSQLTATT	1
VGSQPSKKM	1
VGSQRHNVA	1
VGSQRRRDM	1
VGSQSDPAT	1
VGSQSRKKE	1
VGSQSRRYT	1
VGSQVLQRG	1
VGSQWLPKK	1
VGSRAASRQ	2
VGSRARCCF	1
VGSRARKYM	1
VGSRCADRG	1
VGSRCVCYV	1
VGSRDCHLW	1
VGSRFPVSE	2
VGSRFRIPN	1
VGSRFSKPL	1
VGSRFTNAL	1
VGSRGIWPS	2
VGSRGKSSS	1
VGSRGLGHS	1
VGSRGLQSG	1
VGSRGLTGG	1
VGSRGNRAM	1
VGSRGRGIA	1
VGSRGRKYM	1
VGSRGRLFS	1
VGSRHLAGT	1
VGSRILFQS	2
VGSRILITT	1
VGSRIRSRM	1
VGSRKACVI	1
VGSRKFRGH	1
VGSRKGVHA	1
VGSRKTTGF	1
VGSRLALTL	1
VGSRLEARE	1
VGSRLLNRS	2
VGSRLRLPR	1
VGSRLSCQT	1
VGSRLSPWC	1
VGSRLVGKC	1
VGSRLVHPK	2
VGSRMGTLS	2
VGSRMLWIT	2
VGSRMSRSC	1
VGSRMYSLV	1
VGSRNHGLS	1
VGSRNHLFR	1
VGSRNPRGA	1
VGSRNQLFL	1
VGSRPCSRM	1
VGSRPLKKC	2
VGSRPLLKS	3
VGSRPLLKW	1
VGSRQGVVM	1
VGSRRDVRS	1
VGSRRPTCW	1
VGSRRSARS	2
VGSRRTFTY	1
VGSRRTSPM	1
VGSRSCSYS	1
VGSRSGRTG	1
VGSRSLRPN	1
VGSRTANVC	1
VGSRTATSS	1
VGSRTCAPR	1
VGSRTDLLK	1
VGSRTLAIL	1
VGSRTPGTG	1
VGSRTQSFV	2
VGSRTRATR	1
VGSRTWPAC	1
VGSRVASEG	1
VGSRVKRPA	1
VGSRVQLVT	1
VGSRVRFAK	1
VGSRVSPAA	1
VGSRVWMNS	1
VGSRWWFLD	1
VGSRYAYLS	1
VGSSARSSM	2
VGSSATSNS	1
VGSSCAHFN	1
VGSSCYHPC	1
VGSSECDET	1
VGSSFAGYE	1
VGSSFPGIL	1
VGSSFSMMG	1
VGSSGERNM	1
VGSSGQRST	1
VGSSIKSRV	1
VGSSKRNIP	1
VGSSKSDRR	1
VGSSLNNVW	1
VGSSLSSTV	1
VGSSLVKVM	1
VGSSNSTLE	1
VGSSQEQWF	1
VGSSRKYRY	1
VGSSRPFHN	1
VGSSRPGVG	1
VGSSRSCLG	1
VGSSSCRCS	1
VGSSSFWVR	1
VGSSSPMLS	1
VGSSSPVCG	2
VGSSSQTLS	1
VGSSTIVRF	1
VGSSTLFKW	1
VGSSVVFIK	1
VGSSVWKRE	1
VGSSWSTSG	1
VGSTCSVTS	1
VGSTDEFYL	1
VGSTENYQF	1
VGSTERIMP	1
VGSTFSMAI	1
VGSTIQCDK	1
VGSTLHYQL	1
VGSTLSINT	1
VGSTNRGKW	1
VGSTPLRPA	2
VGSTQMKPG	1
VGSTQSRRS	1
VGSTRAPRY	2
VGSTRHLRV	2
VGSTTLAVY	1
VGSTVVLVP	1
VGSTYPLSI	1
VGSVACVYN	1
VGSVAWLDS	1
VGSVAWRAE	1
VGSVCGKFC	2
VGSVDETRD	2
VGSVDKFRM	1
VGSVDNGMI	1
VGSVFARLL	1
VGSVFHSLC	1
VGSVFPYGW	1
VGSVFRVLG	1
VGSVFYRWW	1
VGSVGFLQL	2
VGSVGNQFL	1
VGSVGRVTR	1
VGSVHQRNA	1
VGSVISSHL	1
VGSVKAQYL	1
VGSVKRSAM	1
VGSVLAHWK	1
VGSVLMLGQ	2
VGSVLNAGW	1
VGSVLPDCK	1
VGSVLRTGA	1
VGSVLSALT	1
VGSVLSTKI	1
VGSVLTVPD	1
VGSVMQGKC	1
VGSVNRYAT	1
VGSVPLKDY	1
VGSVPLSYG	2
VGSVPVSCR	1
VGSVRDLFE	1
VGSVRKRRS	1
VGSVRPIWR	1
VGSVSSYVS	1
VGSVSTCSP	1
VGSVSTLST	1
VGSVSYRPS	1
VGSVTSILC	1
VGSVTWLLI	1
VGSVVAVVF	1
VGSVVQMLA	1
VGSVVQNRT	1
VGSVVSSFV	2
VGSVVTTTN	1
VGSVYRHVY	1
VGSWFGVFL	1
VGSWGFVGS	1
VGSWGTAAL	1
VGSWHTWVS	1
VGSWIGLLR	2
VGSWINLTP	1
VGSWLAKYA	2
VGSWLIFRR	1
VGSWLRYVG	1
VGSWQSCPF	1
VGSWQWLVV	1
VGSWRADAS	1
VGSWRGYLH	2
VGSWSSLVM	1
VGSWSVVLG	1
VGSWSWSID	1
VGSWTAQDT	1
VGSWTGWCS	1
VGSWTLTVG	1
VGSWTNISC	1
VGSWVSCSL	1
VGSWWLPGV	2
VGSYAMRYS	1
VGSYDLTIR	1
VGSYDSMMS	1
VGSYGSGLA	1
VGSYIDACI	1
VGSYIIPSG	1
VGSYILVNF	1
VGSYLAITK	1
VGSYLCRSR	2
VGSYLGIDG	1
VGSYMSHFG	1
VGSYPAAHS	1
VGSYPPILG	1
VGSYQLRLK	1
VGSYRLLGM	1
VGSYSAPRN	1
VGSYSMARI	2
VGSYSTLFI	1
VGSYSWDSR	1
VGSYVIAFD	1
VGTACLSAV	1
VGTARMEQV	2
VGTARSRLD	1
VGTASCTCG	1
VGTASLPSS	1
VGTCESLWP	2
VGTCFSGRL	1
VGTCHLGNN	1
VGTCIVDFS	1
VGTCLIFGG	1
VGTCLLGIY	1
VGTCLQSLG	1
VGTCQLSAN	2
VGTCRCSHE	3
VGTCRWEST	1
VGTCSSYTI	1
VGTCTRGLS	1
VGTCVTVRQ	1
VGTCWCRSG	1
VGTCYLVKL	1
VGTDAVLHA	1
VGTDDATAL	1
VGTDEERWN	1
VGTDHLKPV	1
VGTDIGCCF	1
VGTDIQGLS	1
VGTDLITIT	1
VGTDQIRRV	1
VGTDRAGMW	1
VGTDRGQFM	1
VGTDRLRVK	1
VGTEKEAVA	1
VGTEMLLRS	1
VGTENSRAF	2
VGTESTETL	1
VGTEVFLLS	1
VGTEVMSRS	1
VGTEYKYLL	1
VGTFDRLTI	1
VGTFGLDMT	1
VGTFGRVLK	2
VGTFHASYN	1
VGTFHRLLY	1
VGTFIWFIR	1
VGTFKAIVP	1
VGTFLACAA	1
VGTFLARHN	1
VGTFLLVRV	1
VGTFLSVMK	1
VGTFLVLPQ	1
VGTFMCDIW	2
VGTFNAGKG	1
VGTFNLTHT	1
VGTFPMRVG	1
VGTFPRVIS	2
VGTFPYLFG	2
VGTFRFSCG	1
VGTFRMDDT	1
VGTFSANYD	1
VGTFSRVKM	2
VGTFSVITG	1
VGTFSWILS	1
VGTFTHSLS	1
VGTFVFLPG	1
VGTFYSSTS	2
VGTGAWDHV	1
VGTGFARGS	1
VGTGFLWWP	2
VGTGFSGTN	1
VGTGFTPEM	1
VGTGHRSPV	1
VGTGKIRLC	1
VGTGLLSAV	1
VGTGLPPHR	1
VGTGLQLHA	1
VGTGLRGVT	2
VGTGLVAVY	1
VGTGMGLGA	1
VGTGMPVIL	1
VGTGMVYCY	1
VGTGPRMLI	1
VGTGQAPLS	1
VGTGRHGNN	1
VGTGRHPVT	2
VGTGRRLVH	1
VGTGSLLLA	1
VGTGSVVSG	1
VGTGTCNPM	1
VGTGTLCSR	1
VGTGTLDYW	1
VGTGVDVIR	1
VGTGVMLSN	2
VGTHDATLR	1
VGTHEDRTA	1
VGTHFIGTL	1
VGTHGYTSS	1
VGTHMCLHK	1
VGTHMIFRY	1
VGTHNHPGS	1
VGTHRMLLA	1
VGTHRPKAA	1
VGTHRVICW	1
VGTHRYWLT	1
VGTHVADNP	1
VGTHYAVRK	1
VGTIHSLRT	1
VGTIITLSM	1
VGTIRAGCK	1
VGTIRGQNV	1
VGTIRNTPS	1
VGTISLPKE	2
VGTKAAYRV	1
VGTKAQKWV	2
VGTKCSWNK	1
VGTKFLSKS	1
VGTKLLRFS	1
VGTKLVFWV	2
VGTKLWTIT	1
VGTKNLPPH	2
VGTKPWSES	1
VGTKSGPPS	1
VGTKWYTVA	1
VGTLACLIK	1
VGTLCCRRS	1
VGTLCDLLF	1
VGTLCGCCS	1
VGTLCHVSS	1
VGTLCSWLS	1
VGTLDTTLM	1
VGTLECLTN	1
VGTLEFVAG	1
VGTLEGPSV	1
VGTLFWLNL	1
VGTLGAMSI	1
VGTLGGVMR	1
VGTLGQVNK	1
VGTLGVDEN	1
VGTLICRLA	1
VGTLIKTMM	1
VGTLLAVSV	1
VGTLLGYGY	1
VGTLLIAIM	1
VGTLLQWRF	1
VGTLLRGNY	1
VGTLLSLKS	1
VGTLLSWRI	1
VGTLLVDLL	2
VGTLMELTN	1
VGTLNDYRC	1
VGTLNYLLN	1
VGTLPISWR	1
VGTLPQPYC	1
VGTLRLDIR	1
VGTLRLSLV	1
VGTLRWLWF	1
VGTLSDARR	1
VGTLSHWMW	2
VGTLSICQP	1
VGTLSLSIS	2
VGTLSMTRG	1
VGTLSMVLR	1
VGTLSRNFS	2
VGTLSSCLS	2
VGTLSSSVI	2
VGTLTLLTI	1
VGTLTQNFG	1
VGTLTRPPS	1
VGTLVLGRN	1
VGTLVMYCF	1
VGTLVSNAE	1
VGTLVWLQG	1
VGTLWISFC	1
VGTLWKAHA	1
VGTLWMCVY	1
VGTLWPFLY	2
VGTMASISL	2
VGTMCLRNC	1
VGTMETSPQ	1
VGTMGRFEN	1
VGTMLESFL	1
VGTMLGDLF	1
VGTMLGINR	1
VGTMNLGLG	1
VGTMRAHGS	1
VGTMSTSMN	1
VGTMSYMAS	1
VGTMTVSHS	1
VGTNAGSSG	1
VGTNARACG	1
VGTNARDNS	1
VGTNEMERN	1
VGTNHADKS	1
VGTNQYSVT	2
VGTNRHVGL	1
VGTNRSQVT	1
VGTNTSTDW	1
VGTNTVTSM	1
VGTNWHGGL	1
VGTNWRMFL	1
VGTPAELHS	1
VGTPFFPTS	3
VGTPGFLDC	1
VGTPMSDNM	1
VGTPRSSSS	1
VGTPSMSGG	1
VGTPTHTFF	1
VGTPWTLSS	1
VGTPYWWND	1
VGTQGMVWV	1
VGTQQDGKY	1
VGTQRMKWI	1
VGTQRSRPK	1
VGTQWAVCR	1
VGTRAKGRG	1
VGTRCWVPM	1
VGTRDLLVA	1
VGTRDVQSW	1
VGTRHLLDL	1
VGTRIFSHS	1
VGTRKLGVK	1
VGTRLAYAT	1
VGTRLCEGA	2
VGTRLLWLR	1
VGTRLMHSS	1
VGTRLRGYT	1
VGTRLTHGC	1
VGTRMSLFT	1
VGTRNPTPS	2
VGTRNRKDV	1
VGTRNTRFL	1
VGTRPDTEL	1
VGTRPILGT	1
VGTRRAEAH	1
VGTRRSVLG	1
VGTRRSWNT	1
VGTRSGLLA	1
VGTRSLCST	1
VGTRSLMSC	1
VGTRSRLWE	1
VGTRSSKTE	1
VGTRTLMAT	1
VGTRVFFHW	1
VGTRVFVRN	1
VGTRVIIRF	1
VGTRVQAYK	2
VGTRVRRAH	3
VGTRVSQAN	1
VGTRVVLDC	1
VGTRWSDVK	1
VGTRYLPMV	1
VGTSAFSRR	2
VGTSATLRV	2
VGTSCKDSG	1
VGTSCMSET	2
VGTSDLAFF	1
VGTSGVSWS	1
VGTSHPGGV	1
VGTSLRHKT	1
VGTSMEFID	1
VGTSNGACN	1
VGTSPYVRV	1
VGTSRHLLQ	1
VGTSRLPPM	1
VGTSRSLHS	1
VGTSSASFR	1
VGTSSSVPG	2
VGTSTIWAI	1
VGTSVTPLK	1
VGTSVTVPG	1
VGTSWCNRG	1
VGTTAWWRK	1
VGTTCGSLT	1
VGTTIPNTG	1
VGTTIWLSL	1
VGTTKKANA	2
VGTTMSIVR	1
VGTTVCLAR	1
VGTTVPGGM	1
VGTTWISPW	1
VGTTYGCEL	1
VGTVALTDA	1
VGTVCHLKY	1
VGTVCLRRT	1
VGTVCVERC	1
VGTVDDLAM	2
VGTVDLCVA	1
VGTVESPES	1
VGTVFARRL	1
VGTVHDLRC	1
VGTVHLREN	1
VGTVIMSQF	2
VGTVKDRTF	2
VGTVLAWRY	1
VGTVLCGLE	1
VGTVLLLQY	1
VGTVLVVDG	1
VGTVPLILT	1
VGTVPVARA	1
VGTVQFAML	1
VGTVRCPRT	1
VGTVRPFAF	1
VGTVSATMI	1
VGTVSLAGK	1
VGTVSMIRL	1
VGTVTGFKH	1
VGTVTIECM	1
VGTVVNKLE	1
VGTVVVVFR	1
VGTVWAVER	1
VGTVYLCVL	1
VGTVYSGLG	1
VGTWATVWQ	1
VGTWCPLWD	1
VGTWDHTLV	1
VGTWEQFSI	2
VGTWFDPYY	1
VGTWHYSPR	1
VGTWLMHNG	1
VGTWLSCYF	2
VGTWMAFNW	1
VGTWMMGHP	1
VGTWMVVRT	2
VGTWNQLYG	1
VGTWPRPQN	1
VGTWRHPFG	1
VGTWVIIKG	1
VGTWWKEST	1
VGTWYGPIV	1
VGTYFPRTK	2
VGTYKSSRL	1
VGTYLSIAD	1
VGTYLSSRT	1
VGTYLVPPR	2
VGTYSSMVE	1
VGTYTPSRR	1
VGTYVADMC	1
VGTYVDFAI	1
VGTYVRHPI	3
VGTYVSERA	2
VGTYYIPQC	1
VGTYYRAPW	1
VGVACLVLR	1
VGVAELLPS	1
VGVAFWINR	1
VGVALGLPE	1
VGVAPLCGA	1
VGVAPNFPC	1
VGVARYDQA	1
VGVCATALM	1
VGVCESHVS	1
VGVCFVLRG	1
VGVCGMVLY	1
VGVCGSKTS	2
VGVCGTRRF	1
VGVCIGALV	1
VGVCLWFRP	1
VGVCPRVDR	1
VGVCSGFPA	1
VGVCSNSSD	1
VGVCSRLSC	1
VGVCSRVPG	1
VGVCSVRPS	1
VGVCTLVLF	1
VGVCTQLCC	1
VGVDAPAIT	1
VGVDCQMEM	1
VGVDCYLSL	1
VGVDGLPFS	1
VGVDHLPQS	1
VGVDLGMWY	1
VGVDLRNSS	1
VGVDLTSKT	1
VGVDQYLWI	1
VGVDRSSLS	1
VGVDSNYQL	1
VGVDYAPIV	1
VGVECQTHG	1
VGVEEYLVM	1
VGVEHWHNL	1
VGVEQCKTA	1
VGVERQKMF	1
VGVESSGVR	1
VGVEVDNPV	1
VGVFARDGG	1
VGVFCLSVD	1
VGVFDPLHL	1
VGVFEGFCM	1
VGVFELTTY	1
VGVFGFEFT	1
VGVFLLRQT	1
VGVFLPQDS	1
VGVFLVLVC	1
VGVFNGLRY	1
VGVFPFLSR	1
VGVFPIWGL	1
VGVFPVPRC	2
VGVFQALVS	1
VGVFRDTWC	1
VGVFRFKPK	1
VGVFRPPLE	1
VGVFRTEWK	1
VGVFSFSPG	1
VGVFSRQAR	1
VGVFSSLQG	1
VGVFSWVPS	2
VGVFTILAR	1
VGVFTPLAY	1
VGVFVTPVI	1
VGVGALASD	1
VGVGDHLIL	1
VGVGFPTDI	1
VGVGKRQYG	2
VGVGLCSEP	1
VGVGLFSST	1
VGVGNEPRR	1
VGVGNPSSF	1
VGVGNQEFG	1
VGVGRCASG	1
VGVGRLRQM	1
VGVGSREVS	1
VGVGTCAIR	1
VGVGTVTYV	1
VGVGWCLPV	1
VGVGWLLWS	1
VGVGYGFPQ	1
VGVGYRRYP	1
VGVHASTDG	1
VGVHDTTAN	1
VGVHEWHKF	1
VGVHGAEAS	1
VGVHGQQPI	1
VGVHHEPSR	1
VGVHIRGKS	1
VGVHLLAGY	1
VGVHLLLYY	1
VGVHLPAVT	1
VGVHLVWHL	1
VGVHLWEHV	1
VGVHNGWSR	2
VGVHQPLSR	1
VGVHTIPTK	1
VGVHTYMFM	1
VGVHWKTQG	1
VGVIAIERT	1
VGVIAQLGS	1
VGVICDTWY	1
VGVIETGLL	1
VGVIHSSHT	1
VGVILSFPS	1
VGVIRPKWL	1
VGVISAGRE	1
VGVKELAQW	1
VGVKFLHTS	1
VGVKNTLPT	2
VGVKQPILD	1
VGVKQVSGW	1
VGVKRTLIW	1
VGVKTANGS	1
VGVKTSTGK	1
VGVKVLSRE	1
VGVLAACSA	1
VGVLALLRM	1
VGVLALRAG	1
VGVLARGAC	1
VGVLASVDK	1
VGVLCSRMG	1
VGVLCVVLI	1
VGVLDFPAI	1
VGVLDFTVL	1
VGVLEMFHW	1
VGVLEVKSG	3
VGVLFVATD	1
VGVLGFFQD	1
VGVLGMGSW	1
VGVLGPSLP	1
VGVLGTSLS	4
VGVLGWTVF	1
VGVLHLASV	1
VGVLIRTST	1
VGVLLALCL	1
VGVLLDASY	1
VGVLLLHPT	1
VGVLLRTGS	1
VGVLLSCWI	1
VGVLPSWLQ	1
VGVLQQSSG	1
VGVLRLRSA	1
VGVLRLTVA	1
VGVLRQSSG	1
VGVLRRVCE	1
VGVLRTWKF	1
VGVLRVAWS	2
VGVLSQFWI	1
VGVLSRFLM	1
VGVLSVRLY	1
VGVLTIFFE	1
VGVLVEFVK	1
VGVLVFPPG	2
VGVLVLFDM	1
VGVLWFVNM	1
VGVLWSVLM	2
VGVLYEMSY	2
VGVLYVPYS	1
VGVMAHLRC	1
VGVMIRLQI	1
VGVMLVVGS	1
VGVMMVHKT	1
VGVMSIAAW	1
VGVMSPGHK	1
VGVMSPGRV	2
VGVMTSSKE	2
VGVMVAQAK	1
VGVMVQIPC	1
VGVMVRGPS	1
VGVMYFPHT	1
VGVNASIPT	1
VGVNFSCVV	1
VGVNKVHRF	1
VGVNLDKNW	1
VGVNLFLKS	1
VGVNLLRLT	1
VGVNMVRTR	1
VGVNQPLDL	1
VGVNRDGGS	1
VGVNSFLNE	1
VGVNSFPGG	1
VGVNTEHPL	1
VGVNTFCTG	2
VGVNVWQYV	1
VGVNWGAVR	1
VGVPCGAFD	1
VGVPFHETS	1
VGVPFLVPP	1
VGVPLPTLS	1
VGVPLWTMF	1
VGVPRFRAD	1
VGVPRRNLF	1
VGVPSTCAY	2
VGVPVQLWW	1
VGVPVSSPS	1
VGVQCDNME	2
VGVQDQYIA	1
VGVQESYHK	1
VGVQHSECW	3
VGVQLGMQT	1
VGVQLRRLV	1
VGVQMPSQG	2
VGVQRDGGQ	1
VGVQSYMRL	1
VGVQYGQRC	1
VGVRAAGFA	1
VGVRATLVA	1
VGVRAVSVN	1
VGVRCLESF	2
VGVRCSALN	1
VGVREINGN	1
VGVRFCLLR	1
VGVRFFKAE	1
VGVRFGLIT	1
VGVRFKGSN	1
VGVRFMLCN	1
VGVRFSVQH	1
VGVRGELNV	1
VGVRGFESA	1
VGVRGPSLW	1
VGVRGSASN	1
VGVRHFPFL	1
VGVRHLSIS	2
VGVRIGFRL	1
VGVRIGQNV	1
VGVRIRVFT	1
VGVRLEAVF	1
VGVRLRWGN	1
VGVRMPNFR	1
VGVRNNSAS	1
VGVRPCARN	1
VGVRPEHTK	1
VGVRPVKEL	1
VGVRQDHGT	1
VGVRRFRGG	1
VGVRSGANS	1
VGVRSGSAT	1
VGVRSGSRS	2
VGVRSRGTV	1
VGVRTSQLS	1
VGVRTSSRF	1
VGVRVGRPA	1
VGVRVNRYI	1
VGVRWLDHL	1
VGVRYLSAL	1
VGVRYNLDL	1
VGVSAFVCG	1
VGVSASRSV	1
VGVSDRQYM	2
VGVSETTVL	1
VGVSFWTNT	2
VGVSGAPFS	2
VGVSGFIDT	1
VGVSGQSLV	1
VGVSIFARI	1
VGVSIRTKC	2
VGVSKDFSL	1
VGVSKDHLW	1
VGVSLLRVP	1
VGVSLQPSI	2
VGVSLRVWT	1
VGVSMGRLR	1
VGVSPIKPI	1
VGVSPQRVL	1
VGVSQVSGQ	1
VGVSREQYL	2
VGVSRHHDF	1
VGVSRPTSA	1
VGVSYCREL	3
VGVSYRNLR	1
VGVTASGTT	1
VGVTFRNIG	1
VGVTFRRFA	1
VGVTGTEGA	1
VGVTLLGHW	1
VGVTRITYW	1
VGVTRRLIA	2
VGVTRSLNP	1
VGVTSQSVL	1
VGVTYHWFT	1
VGVVAYYCY	2
VGVVCTSTK	2
VGVVETVAI	1
VGVVFFMPS	1
VGVVGVWST	2
VGVVHPRFC	1
VGVVIPSEC	1
VGVVLPPPD	2
VGVVMIQPG	1
VGVVPAPGA	1
VGVVPFLAI	1
VGVVPRAKI	1
VGVVPSDTM	1
VGVVSCVWD	1
VGVVSGGII	1
VGVVSHSMT	1
VGVVSRQLC	1
VGVVSRSCG	1
VGVVSVKVI	1
VGVVSVTDN	3
VGVVTDSKI	1
VGVVTLLFG	1
VGVVVGVFE	1
VGVVVPDDS	1
VGVVVSFPS	1
VGVVVVAQN	1
VGVVWGFSC	1
VGVWCLERF	1
VGVWCYLSF	2
VGVWDQRPT	1
VGVWEMWET	1
VGVWFLATV	1
VGVWLSPSM	1
VGVWNIGRV	1
VGVWRYSRN	1
VGVWTGDSM	2
VGVWWSNTW	2
VGVYCPYGT	1
VGVYFFFNS	1
VGVYFSLLL	1
VGVYIHFLG	1
VGVYLRWSA	1
VGVYQYGKL	1
VGVYSIQPD	2
VGVYSTFRN	1
VGVYTSASV	2
VGVYWATNV	1
VGVYYQAPS	1
VGWAADSAY	1
VGWACHPNE	1
VGWARIFAS	1
VGWCGPGLL	1
VGWCGSANS	1
VGWCHVRGS	1
VGWCVKLSS	1
VGWDFYSMD	1
VGWDLFSSS	1
VGWDNKLLR	1
VGWDRATLK	1
VGWDYSGHT	1
VGWEASPAR	1
VGWEINCHA	1
VGWERKFSR	1
VGWERQASN	1
VGWETPSRT	1
VGWFDRVPF	1
VGWFGPVSS	1
VGWFHAYQY	1
VGWFHSSNC	1
VGWFNACHA	2
VGWFNRRTS	1
VGWFPLCTH	1
VGWFQSAFG	1
VGWFRTWAS	1
VGWFRYWTK	1
VGWFSCCPT	1
VGWFSLAYA	2
VGWGDSNVC	1
VGWGFVTGT	1
VGWGHSTLC	1
VGWGLSAAY	1
VGWGMPWFS	1
VGWGNYDAG	1
VGWGPSQLN	1
VGWGQQERS	1
VGWGTVLKC	1
VGWGYVPPY	1
VGWHGSSVK	3
VGWHMMVFK	1
VGWHPTAVY	1
VGWHSELPV	1
VGWICSWSW	1
VGWIFFPPS	1
VGWIFSGRE	1
VGWIGMVDV	1
VGWIGRLYE	1
VGWILFLAL	2
VGWILWPAV	1
VGWILWRSV	1
VGWIPQSGL	1
VGWIRLLVT	1
VGWISPILN	1
VGWISRPGR	1
VGWISRRPL	1
VGWITAMAK	1
VGWIVGVLN	1
VGWIWPCRM	1
VGWKAPSQC	1
VGWKCSHND	1
VGWKFALCY	1
VGWKHSIIV	1
VGWKIQHSC	1
VGWKPVYAM	1
VGWKSGNLL	1
VGWLASENM	1
VGWLAYGDL	1
VGWLDKFAV	1
VGWLERRYL	1
VGWLGFLVW	1
VGWLGSPYN	1
VGWLIPGTK	1
VGWLIVSGS	1
VGWLIWIYW	1
VGWLLHKHR	1
VGWLLWISR	1
VGWLPAVFI	2
VGWLRIAAT	2
VGWLSLGTW	1
VGWLVVLKG	1
VGWLYSAVM	1
VGWLYWSER	1
VGWMPHPLT	1
VGWMRDRPK	1
VGWMRVAPN	1
VGWMYTMLV	1
VGWNCLRWL	1
VGWNHGGPL	1
VGWNLASAG	1
VGWNLTQKG	1
VGWNQRSLS	1
VGWNSMSAE	2
VGWNVRGRS	1
VGWPDEYTY	1
VGWPDSLVS	2
VGWPFPEWK	1
VGWPGSMSS	1
VGWPLPTLD	1
VGWPRLQLW	2
VGWPSSVVP	1
VGWQCLLDS	1
VGWQIRLLV	1
VGWQSGTEM	1
VGWQTTYLI	1
VGWRALQRM	1
VGWRDSMLA	4
VGWRDTLYC	1
VGWRGFLYL	1
VGWRGPSAS	1
VGWRILNSA	1
VGWRIPISA	1
VGWRISFYV	1
VGWRISTSD	1
VGWRLDKCA	1
VGWRLTLRK	1
VGWRNGLIG	1
VGWRRLLSK	1
VGWRSRPHR	1
VGWRTSNGR	1
VGWRTWWQI	1
VGWRVLWYY	1
VGWRVRPDL	1
VGWRVSARV	3
VGWSFRLPW	1
VGWSHPRPG	1
VGWSKLWSF	1
VGWSLMTDM	1
VGWSRTQRF	1
VGWSRVFSE	1
VGWSSLTVV	1
VGWSSLWFL	1
VGWSVLLPC	1
VGWSVYRPV	1
VGWTDYGHA	1
VGWTLLPRN	1
VGWTLTREM	1
VGWTVSLVF	1
VGWTVVPGS	1
VGWVAAKWF	1
VGWVAGHPV	1
VGWVENSGS	1
VGWVGNSGS	1
VGWVLNTPV	1
VGWVPCLKR	1
VGWVPKSKR	1
VGWVRARSV	1
VGWVRLMRN	1
VGWVTPLMT	1
VGWVVNDAR	1
VGWVWGRMI	1
VGWWGTPIF	1
VGWWPSLKA	1
VGWWSPQMV	1
VGWYGCQQR	1
VGWYLVKRG	1
VGWYNDLQP	1
VGWYNWVVV	1
VGWYRPPSE	1
VGWYRSYQT	1
VGWYSLPKF	1
VGWYTKDDV	1
VGWYVCLEP	2
VGWYVWGRL	1
VGYACVSSS	1
VGYAIYMRC	1
VGYALVRWE	1
VGYANQLNC	1
VGYAQVSDP	1
VGYASPWRM	1
VGYAYAYPI	1
VGYAYVLRS	2
VGYCACSRI	1
VGYCFCLWY	1
VGYCGSVFS	1
VGYCIFSSR	1
VGYCMATLL	1
VGYCSFAHP	1
VGYCWSTAV	1
VGYDSLLNV	1
VGYDVFVSV	1
VGYDVTSVN	1
VGYDWFDFF	1
VGYEHLCYM	1
VGYEILSNV	1
VGYERGTNN	1
VGYESLDDG	1
VGYETDRTT	1
VGYFADSGY	2
VGYFEIGES	1
VGYFEIRLV	2
VGYFFFVES	1
VGYFPLRPI	1
VGYFRYFPR	1
VGYFTTETK	1
VGYFVVMSG	1
VGYGANFRC	1
VGYGARHRK	1
VGYGCCFYG	1
VGYGGFRWI	1
VGYGLKVLC	1
VGYGLRTLA	1
VGYGLVYLG	1
VGYGRDPYK	1
VGYGRFPSQ	1
VGYGSPVVG	1
VGYGVASTD	1
VGYGVPGLG	1
VGYGVQNLV	2
VGYGVSKNM	1
VGYGYFKYW	2
VGYGYFYCC	2
VGYHAPAIN	1
VGYHCFMSP	2
VGYHGASSQ	1
VGYHITYLC	1
VGYHLNPLL	2
VGYHNTFMK	2
VGYHPNTVT	1
VGYHPVWGI	1
VGYHRTSRP	1
VGYHSLSGM	1
VGYHSSGST	1
VGYIAVNSR	1
VGYIICSIK	3
VGYILPSHS	1
VGYIMRQLA	1
VGYINLVLS	1
VGYIPPVRK	1
VGYIQLVIG	1
VGYIRECHF	1
VGYITTGLR	1
VGYIVACVT	2
VGYIYLLSF	1
VGYKAFTGM	1
VGYKGPSDL	1
VGYKKLADV	1
VGYKLRSPV	1
VGYKPGLRT	1
VGYKRTSAW	1
VGYKYRTSA	1
VGYLAFVSV	2
VGYLCRSRI	1
VGYLDSWSA	1
VGYLEDVFD	1
VGYLFCPKS	1
VGYLFFVLG	1
VGYLFLYVS	1
VGYLFTFSW	1
VGYLGSQVT	1
VGYLHPFVI	1
VGYLHTHPS	2
VGYLILSET	1
VGYLLALNA	1
VGYLLESNT	2
VGYLLPRFG	1
VGYLLRMGC	1
VGYLLWPQA	1
VGYLNVNPD	1
VGYLPRPDV	1
VGYLRAVGA	1
VGYLRTSHL	1
VGYLRWWTS	1
VGYLRYNPT	1
VGYLSASLV	1
VGYLSEQRY	2
VGYLSPFKV	1
VGYLSQSTK	1
VGYLSRLAL	1
VGYLTDRPS	1
VGYLTRYKA	1
VGYLVFSRF	1
VGYLVLRCG	1
VGYLWLKGI	1
VGYLYLSSA	1
VGYMELQHI	1
VGYMEYVLN	1
VGYMFRVFL	1
VGYMGGSYV	1
VGYMLVLIR	1
VGYMPNTNA	1
VGYMVIPEV	1
VGYMWGLEH	2
VGYNLHAQY	1
VGYNPHPVR	1
VGYNRPHSH	1
VGYNTLPKG	1
VGYNYLLLL	2
VGYPFYMAL	1
VGYPGIMVA	1
VGYPQMIYW	1
VGYPSLASG	1
VGYPSPFGL	1
VGYQHVGIA	1
VGYQILMRI	1
VGYQPVFLS	1
VGYQRTSKE	1
VGYQRWPSQ	1
VGYQSPLHG	1
VGYQTAFNT	1
VGYRAPGTS	1
VGYRAVIIL	1
VGYRDLEHY	1
VGYRELKAV	1
VGYRGETAS	1
VGYRGGFTV	1
VGYRGVPVV	1
VGYRHRVHF	2
VGYRICCAY	1
VGYRLGVKN	1
VGYRLMIDI	1
VGYRMEAAA	1
VGYRMKQLF	2
VGYRMYRCA	2
VGYRPKSWG	1
VGYRQHWVT	1
VGYRQSITL	1
VGYRRTTRS	1
VGYRSCYRV	1
VGYRSDSKW	1
VGYRSFLSI	1
VGYRSPVPY	2
VGYRWTGSN	1
VGYSCVWHA	1
VGYSGRVPV	1
VGYSGYFTG	2
VGYSIDSNH	1
VGYSKLHEM	1
VGYSKSGNC	1
VGYSLKTLS	2
VGYSLLTGD	1
VGYSLSLPV	1
VGYSNPSSS	1
VGYSPRRLV	1
VGYSQVVSG	1
VGYSRAMLA	1
VGYSRKRLC	1
VGYSRNSHA	1
VGYSTDDCQ	1
VGYSTGSGG	1
VGYSVNRLT	1
VGYSVPEYV	1
VGYSWWVVP	2
VGYTDHYSW	1
VGYTEGWVS	1
VGYTRVHWE	1
VGYTSGDVN	1
VGYVCGMVL	1
VGYVCYVRT	1
VGYVDAMIC	1
VGYVEFCQV	1
VGYVEMVER	1
VGYVFDVST	3
VGYVGFVQG	1
VGYVGWEME	1
VGYVHTTSG	1
VGYVIDTNS	1
VGYVKADFS	2
VGYVKSNPS	1
VGYVLQHDR	1
VGYVLVDAR	1
VGYVLVHLR	1
VGYVPPMKQ	1
VGYVRLSAP	1
VGYVRRSLK	1
VGYVSDRVY	1
VGYVSMRVT	1
VGYVSPSRR	1
VGYVTSRTL	1
VGYVTYCRE	1
VGYVVCYRI	1
VGYVVVIYL	1
VGYWERLVR	1
VGYWFTVIC	1
VGYWFWACR	1
VGYWHAQPT	1
VGYWKGCLS	2
VGYWPNVFN	1
VGYWSLIGN	1
VGYWSMVWL	2
VGYWTIRTS	1
VGYYCAMLP	1
VGYYGPPSM	1
VGYYLFVFG	2
VGYYLSSRT	1
VGYYPRWWP	2
VGYYRCRRK	1
VGYYSHTFQ	1
VGYYTILSE	1
VHAALWFLR	1
VHACNGRSR	1
VHADGLQRR	2
VHADMVGIY	1
VHADRPRAV	1
VHAFESLNF	1
VHAFLGRIT	2
VHAFNVWAL	1
VHAGFALCP	1
VHAGITMRS	1
VHAGKPVKR	1
VHAHAASNM	1
VHAHKRVGV	1
VHAHLGTTN	1
VHAHPGNLS	1
VHAHRVWLY	1
VHAIANLLL	1
VHAIVNIAR	1
VHAIWEYLD	1
VHALATVAV	2
VHALKEYWG	1
VHALLPLQS	1
VHALLSVIH	1
VHALMRMRV	1
VHALPSIGF	1
VHALVCPQG	1
VHALVLLCS	1
VHALVMKRT	1
VHANLLLGL	2
VHANLYESE	1
VHAQASNLS	1
VHARCVYFL	1
VHARSLVLM	1
VHASARTPK	1
VHASHDARA	1
VHATKLWLR	2
VHAVAPICT	1
VHAVCSLRT	1
VHAVLYVTA	1
VHAVMMRPY	1
VHAWHNDRK	1
VHAWNYLHG	2
VHAYCSWYL	1
VHAYHSGNA	1
VHCASLPRR	2
VHCASRPRK	1
VHCCLEFTK	2
VHCEELRGT	1
VHCENFDRT	1
VHCFFQLDM	2
VHCFGVVPE	1
VHCGLSNLR	1
VHCGPFLPT	2
VHCICAEQG	1
VHCIMPWVA	1
VHCITFRYF	1
VHCKGEEAS	2
VHCKNAHVW	1
VHCLLRIPT	1
VHCLRIGVR	1
VHCLSHHRM	1
VHCLYLTAF	1
VHCPDFIHR	1
VHCPLRATM	1
VHCPNSSLK	1
VHCQLWLAT	2
VHCQRLGHN	2
VHCRPSTRT	1
VHCRQMGDL	1
VHCRVSTHA	1
VHCSFLLDT	1
VHCSTSLPY	1
VHCTHQTVA	1
VHCTPVRVD	1
VHCVAFRFM	1
VHCVIVRHC	1
VHCVPFWAL	1
VHCWFRSKT	1
VHCWYLFAN	1
VHCYGVLRS	1
VHCYKPNAN	4
VHCYYYSTY	2
VHDARVEYF	1
VHDDQRAKS	3
VHDELWFEG	1
VHDFVPSWA	1
VHDGFGSWF	1
VHDGLWGVS	1
VHDGRLSKM	1
VHDGSGHLT	2
VHDGWIVLL	1
VHDKLRHWN	1
VHDKLRLEV	1
VHDLPYTLN	1
VHDLRIACI	1
VHDLSPSEL	1
VHDLTTKLG	1
VHDLWIWTV	1
VHDNTPKWV	1
VHDPFALIS	1
VHDQVQKNI	2
VHDRASLAS	1
VHDRGDILT	2
VHDRRPMIM	2
VHDRTGVRM	1
VHDRVGNFG	3
VHDRYLSPS	1
VHDSTMWVE	2
VHDSVAMYG	2
VHDVGSNAR	1
VHDVQRLHT	1
VHDYPSNRC	1
VHDYYFRLT	1
VHECFQGWR	1
VHEDASRYV	1
VHEFSPRWA	1
VHEGHACHY	1
VHEGKTYHM	1
VHEGLLRDR	1
VHEGPPYTV	1
VHEHLTSAT	1
VHEIEGTLS	1
VHEISYSLE	1
VHEIVYLVR	1
VHEKSNTRY	1
VHEKTGDMR	1
VHELACTGD	1
VHELVFYAK	1
VHELWPTLN	1
VHEMVIFVN	2
VHENRADTY	1
VHEPSMVLP	1
VHEQKGQNK	2
VHERALNSM	1
VHERIQATN	1
VHERVMIFR	1
VHESAWSGV	1
VHESTDHPL	1
VHETGHLQG	1
VHETGSEQV	1
VHETLCLVA	1
VHETRGRSS	1
VHEVLSPVN	1
VHEVSFNRH	1
VHEWFWLLR	1
VHEYDPWKK	1
VHEYPWDWS	1
VHFAVLPWS	2
VHFCKWYAT	1
VHFDHITSI	1
VHFDSAQRK	1
VHFDTFDVD	1
VHFDTSVCS	1
VHFEMLYKG	1
VHFEPQWNR	1
VHFERLKNG	1
VHFGCSISG	1
VHFGGLMST	1
VHFGIYVIV	1
VHFGVISGR	1
VHFHDLCMS	1
VHFHNPFAT	1
VHFKGDANG	1
VHFLFDSWW	2
VHFLIPYNT	1
VHFLIRVPS	1
VHFLLCFYV	1
VHFLQVRWI	1
VHFLRVVRL	1
VHFLSCRRD	1
VHFLSEDIL	1
VHFLSVPST	2
VHFLVLVYT	1
VHFLYAESS	1
VHFMDFQLS	1
VHFMDLWQY	2
VHFMLACCW	1
VHFMPSCKM	1
VHFNRLLFS	1
VHFPQMLSS	1
VHFRECLSM	1
VHFRLATVR	1
VHFRQTSGG	1
VHFSGVHLI	2
VHFSKLSFR	1
VHFSWCTRG	1
VHFTMDLLF	1
VHFTRLNLG	1
VHFTTTYIF	1
VHFVFIYLN	1
VHFVFLRES	1
VHFVPVRYE	1
VHFWSRIFS	1
VHFYTSGFE	1
VHFYWLPCF	1
VHGCLERKS	1
VHGDSEKAA	1
VHGFFGATA	1
VHGFIWTLG	1
VHGFLIREV	1
VHGGFVTVR	1
VHGHVWTWE	1
VHGIMKRFR	1
VHGISYRRC	1
VHGKRSGDS	1
VHGKSSGDS	1
VHGKTKPKG	1
VHGKTTLGT	1
VHGKWSCSL	1
VHGLEILLS	1
VHGLFEWYT	1
VHGLFMTVR	1
VHGLGSDLD	1
VHGLHQSPS	1
VHGLIGVYV	1
VHGLLFQLT	1
VHGLPSAAT	2
VHGLPTSAT	1
VHGLRLLLV	2
VHGMLLMSS	1
VHGMVVYFS	1
VHGNGTIQL	1
VHGNLTLSG	1
VHGNRLSPR	1
VHGPILGRK	1
VHGPNRGNC	1
VHGPWGFYD	1
VHGREINSF	1
VHGRHTAAT	1
VHGRIDNQC	1
VHGRLVRLS	1
VHGRQMLAW	2
VHGRRIPAW	1
VHGRRSVSR	1
VHGRSYSRL	1
VHGRWDSLV	1
VHGSAVVLQ	1
VHGSECHPF	2
VHGSMEPFG	2
VHGSSHPTR	1
VHGVEYESQ	1
VHGVGSTIV	1
VHGVLDSPG	1
VHGVMPSAF	1
VHGVRQARV	1
VHGVSTLQL	1
VHGVYIDSW	1
VHGYFLTLL	1
VHGYMSYWT	1
VHGYRLGEM	1
VHHCWFRLA	1
VHHDIADDS	2
VHHEHANMV	1
VHHFKPEVW	2
VHHGEPFPS	1
VHHGIGVLS	2
VHHGLCFTM	1
VHHGRSRHH	2
VHHGSVQSS	1
VHHHKHTYG	1
VHHIAGWTG	1
VHHLFMNSK	1
VHHLKCRPK	2
VHHLMRAFM	1
VHHLNRCAF	2
VHHLSAYKS	1
VHHLSLTGE	1
VHHLSQVFI	1
VHHLWLSSP	1
VHHMVTTLS	1
VHHNLENNT	1
VHHRGGLHT	1
VHHRKFCCT	1
VHHRLTCTP	1
VHHSCLLIC	1
VHHSWYLHC	1
VHHVPSTSR	3
VHHWMDEMV	1
VHHYLPPSA	1
VHHYSARPS	1
VHIAVTMCA	2
VHICLFFGC	1
VHIESHELG	1
VHIHNPWFI	1
VHIIIGYSF	1
VHIIIVTMS	1
VHILKYLPN	2
VHILPLLKC	1
VHILRSTAI	1
VHILVIQLV	1
VHINDIPVV	1
VHINDLVDF	1
VHINSRDLA	2
VHIRLATKL	1
VHIRLLGYS	1
VHIRMTGTS	1
VHIRPAEPS	1
VHIRSTASW	1
VHISGHWEC	1
VHISLCGHV	1
VHISMATSS	2
VHITMTSAA	1
VHIVASFHT	1
VHIVISSDR	1
VHIVLYMSL	1
VHIVNCPPY	2
VHIWRLSRM	1
VHIYSPTLN	1
VHIYSYVST	1
VHKCGLWPN	1
VHKDGRVTN	1
VHKELLPLT	1
VHKERYAWS	1
VHKFVSHSH	1
VHKKNVSVA	1
VHKLHGAHR	2
VHKLPDTLA	1
VHKLPEWST	1
VHKNHSRAM	2
VHKNTLQGS	1
VHKPKAVTF	2
VHKPWTIRE	1
VHKQRNRSV	1
VHKRRPGSQ	2
VHKSCSWTF	1
VHKSYSNVF	1
VHKTSSGGQ	1
VHKVGYRPH	1
VHKVVGTGM	1
VHKWSLVWF	2
VHLAGTDGR	1
VHLAIPEST	2
VHLCCTTHS	1
VHLCDIGPK	1
VHLCFDHMV	1
VHLCIAKRS	2
VHLCISFRV	1
VHLCLLLSG	1
VHLCLNRDY	1
VHLCRMLGS	1
VHLCRVVQK	1
VHLCVSQLA	1
VHLDAESGS	1
VHLDSVNVS	1
VHLEAFRHV	1
VHLEPLYVV	1
VHLEVLAPL	1
VHLFELVWP	1
VHLFRVLSY	2
VHLFSRFFM	1
VHLGAYLRP	1
VHLGFLFRG	1
VHLGFNTRW	1
VHLGFPLAS	1
VHLGLFGGF	1
VHLGLLPSS	1
VHLGNRIRR	1
VHLGNVRCM	1
VHLGSRFNG	1
VHLGTSRNR	1
VHLHDTCTA	2
VHLHSPRGS	1
VHLHVLIKE	1
VHLHYDSCI	1
VHLIMVPVS	1
VHLKLWIKA	1
VHLLATPRI	1
VHLLLPFIK	1
VHLLLSLTP	1
VHLLRCKVL	1
VHLLSSLSV	1
VHLLVLASE	1
VHLLVPLRS	1
VHLMTSPCA	1
VHLNEILRS	2
VHLNGPIAG	1
VHLPFSRHV	1
VHLPNFVRT	1
VHLPRCLVS	1
VHLQSFHCE	1
VHLQSSPSS	1
VHLQWTSAS	1
VHLQYMLYR	1
VHLREEIDT	1
VHLRESRYR	1
VHLRFSACV	1
VHLRISRRN	1
VHLRKALIL	1
VHLRPMTNG	1
VHLRPYLLM	1
VHLRRRIGT	1
VHLRSSMAC	2
VHLRSTNGN	2
VHLRTTCST	1
VHLSAWSNI	1
VHLSKSSGG	1
VHLSLAIYG	1
VHLSLFLVG	2
VHLSLHLRI	1
VHLSLRNLG	1
VHLSPRCNC	1
VHLSSVRGV	1
VHLSVLLPS	1
VHLSVLPYT	1
VHLSVLQAG	1
VHLTAIWPC	1
VHLTALESS	2
VHLTKSPVS	1
VHLTTLRVM	1
VHLTVSSPT	1
VHLTVYLKI	1
VHLVAFTDI	1
VHLVAVFCL	1
VHLVAWKAT	1
VHLVFWSRT	1
VHLVGTLEW	1
VHLVSFSVW	1
VHLVSLHPA	3
VHLVSTLYR	1
VHLVTLAVS	1
VHLWEYLSM	1
VHLWGSWHL	1
VHLWSHWVN	1
VHLYCRSSS	1
VHLYMWPSC	1
VHLYSLTRV	2
VHLYSSTVM	1
VHLYVVACI	1
VHMCDCSAS	1
VHMCKLRGT	1
VHMCLVTVG	1
VHMCSRKWN	1
VHMCTLCYL	1
VHMEVSYMG	1
VHMFLRVWV	1
VHMGGRGVI	2
VHMGQLAST	1
VHMGTLSLV	2
VHMGVRHRS	2
VHMHACLSR	1
VHMHVRDYT	2
VHMLFLRCD	1
VHMLFVESD	2
VHMMIRANW	1
VHMNIFTVQ	1
VHMPCLKSQ	1
VHMRCDVAC	1
VHMRGGGMQ	1
VHMRIGVYF	1
VHMRMNGLT	1
VHMRRHVLL	1
VHMRVSVWN	1
VHMSRLSHG	1
VHMSSSFSS	1
VHMTSLHAT	1
VHMTVRILS	1
VHMVRLFST	1
VHMVVLLRG	1
VHMVVVCAE	1
VHMVWAVEC	1
VHMVYMHRS	3
VHMYCPPHP	1
VHNALFHKT	1
VHNALSRLK	1
VHNCTKVPG	1
VHNDPIFFR	1
VHNDSRLTV	2
VHNFGDRRS	3
VHNFVSLSI	1
VHNGARGMI	1
VHNGRLWRD	1
VHNHSCYEK	1
VHNIQCPDS	1
VHNLCFAEL	1
VHNLRCRVV	1
VHNLSIGFS	1
VHNLYLKDV	1
VHNNNGGMH	1
VHNNSWADM	1
VHNQPLGDR	1
VHNRADGLV	1
VHNRLRVRL	1
VHNRLTRTM	1
VHNRVFFAR	1
VHNSHMLFG	1
VHNTMEWRS	2
VHNTSYATI	1
VHNTWPWRS	1
VHNVGQHSI	3
VHNVRLAFT	1
VHNVSGLNE	2
VHNVYKGDR	1
VHNWNPDVL	1
VHNWNVPPL	1
VHNWSWTRF	1
VHNYSLVSR	1
VHPAALHSS	1
VHPASMKIR	2
VHPDAAERS	1
VHPDMSRGG	1
VHPDPTMYE	2
VHPELNKRT	2
VHPFTRPGA	1
VHPFTSILI	1
VHPGSAYMT	1
VHPGTRSAG	1
VHPGYFPRK	1
VHPHLIHRV	3
VHPHLPRVS	1
VHPHPQASP	1
VHPHSSVHK	1
VHPIATELK	1
VHPIAWTKI	2
VHPKGKSVE	1
VHPKLTGHF	1
VHPKTPQLV	1
VHPLATKRG	1
VHPLCLRTA	1
VHPLLRRNS	1
VHPLLTHHW	1
VHPLQLYFS	1
VHPLSPSRR	1
VHPLSWKVA	1
VHPLTEFYS	1
VHPLTRMFN	1
VHPLVGCFL	1
VHPLVPLST	1
VHPMWHTWV	1
VHPNFRLPT	1
VHPNPVALE	1
VHPNVRYVT	1
VHPPGSGLT	1
VHPPSLDIN	1
VHPQITRKV	1
VHPQKLTPN	2
VHPQVCRTC	1
VHPRAGPWK	1
VHPRCLNSR	1
VHPRHRSTK	1
VHPRIFCDV	1
VHPRRSVGK	1
VHPRRVALF	1
VHPRVGEVN	1
VHPSGIPRT	1
VHPSGMGFC	1
VHPSGVAYN	1
VHPSIVQCF	1
VHPSWTGAA	1
VHPVFPMQG	1
VHPVLLEID	1
VHPVLLYTT	1
VHPVLQTAM	1
VHPVLRLSS	1
VHPVMVLFR	1
VHPVNTFLL	1
VHPVQVVVE	1
VHPVRDDRW	1
VHPWVLSNL	2
VHPWYVRSA	1
VHPYGVYNG	1
VHPYLPVTR	1
VHQDNHKKM	1
VHQDWRNEN	1
VHQETRVWD	1
VHQEVPIGS	1
VHQGHRDVF	1
VHQGKRIAP	1
VHQGRGSFN	1
VHQGSCSRV	1
VHQGVPSVG	1
VHQIALRGY	1
VHQISKLII	1
VHQIVLVAS	1
VHQKRALIS	1
VHQLLMVHM	1
VHQQAPVPC	1
VHQRLARRS	1
VHQRNRFGM	1
VHQRSRFLE	1
VHQSTLILN	1
VHQTSAVFY	1
VHQVLFPVG	1
VHQVLKRFY	1
VHQWSTRDT	1
VHQYLSLLK	1
VHRAGDSKY	1
VHRAPVSAV	1
VHRAYVVLA	1
VHRCFRPHS	1
VHRCKLRSV	1
VHRCLVDWT	1
VHRCNQLNP	1
VHRCPKRLH	1
VHRCSNATV	2
VHRCYDPMV	2
VHRDTFWCT	1
VHRELRNGR	1
VHRFFLHHS	2
VHRFLYVRL	1
VHRFSQNRK	2
VHRFSSFCW	1
VHRGARSLY	1
VHRGDPVMV	1
VHRGGIVKV	1
VHRGGVLTT	2
VHRGPVLLV	2
VHRGSMRRI	1
VHRGTFLCW	1
VHRHRAMMC	2
VHRKFTSGS	1
VHRKPALPS	1
VHRLCHYTA	1
VHRLHGLPW	1
VHRLLARMW	1
VHRLLWWPC	1
VHRLNQVPD	2
VHRLSAKRS	2
VHRLSVPNM	2
VHRMRWLGN	1
VHRMTLIWV	2
VHRMVSKSK	1
VHRNYSHWR	1
VHRPPDDTG	1
VHRQASLRL	1
VHRRCSHHL	1
VHRRIIRRV	2
VHRRLGPMS	1
VHRRMQCAG	1
VHRRNASFM	1
VHRRPLSRF	2
VHRRRMHPN	2
VHRRRYQAI	1
VHRRTDVVA	1
VHRSGPVWV	1
VHRSGQGSA	1
VHRSLELNA	1
VHRSLLVRF	2
VHRSMPTRG	1
VHRSSIHLF	1
VHRSSSFGF	1
VHRSTWPKN	1
VHRTALFHA	1
VHRTGHAVD	1
VHRVGPRHI	1
VHRVLDASA	2
VHRVNGDWL	1
VHRVNVTDT	1
VHRVREMTP	1
VHRVRPLCK	1
VHRVVPPPT	1
VHRWAPDGS	1
VHRWHFRLF	2
VHRWPGPAL	2
VHRWSLIET	1
VHRWTSFPT	1
VHRYFISLN	1
VHRYIFETW	1
VHRYKSAYM	1
VHRYQCMGL	1
VHRYSHWYS	1
VHRYVILTQ	1
VHRYWSYAS	1
VHSAALIET	1
VHSAARSLF	1
VHSAPGFET	2
VHSARLPQL	2
VHSARSTSM	1
VHSASFGVS	1
VHSASMVRN	1
VHSASSGSK	1
VHSCAGAAS	1
VHSCFGVTM	1
VHSCTGLRS	2
VHSCYEHPW	1
VHSDEPVCA	1
VHSDEWWDP	1
VHSDMFSRC	1
VHSDVVTPR	2
VHSEEFEPV	1
VHSEGHLVS	1
VHSEMKWSA	1
VHSFLGWVT	1
VHSFLLTAM	1
VHSFLQFAS	1
VHSFLVELN	1
VHSFMLPTW	2
VHSFSPISL	1
VHSFSSLVF	1
VHSGERPFR	1
VHSGLKVFK	1
VHSGLLSCA	1
VHSGTWLGT	1
VHSHALTFR	1
VHSHAWGIP	1
VHSHGRVLL	2
VHSHPMCQG	2
VHSICQLAK	1
VHSIWNFFL	1
VHSKCPCSV	2
VHSKFRSGG	1
VHSKFYLSE	1
VHSKIRSTE	1
VHSKWRRHD	1
VHSLCSGFS	1
VHSLEALHT	1
VHSLERVLC	2
VHSLGLHSR	1
VHSLHNRWD	1
VHSLIGLIG	1
VHSLLGWRD	1
VHSLLIFGL	1
VHSLLRSFY	1
VHSLNNLKR	1
VHSLNWYPF	1
VHSLPKTQG	1
VHSLQQWYE	1
VHSLSQYKW	1
VHSLSYLDT	1
VHSLWRHRN	2
VHSLWSWQI	1
VHSLYGQLS	1
VHSMCVSSS	2
VHSMPPRTL	1
VHSMWEGRK	1
VHSNDLLAS	1
VHSNDLQYR	1
VHSNFHHVA	1
VHSNMTSVV	1
VHSNQLESK	1
VHSNSSRSK	1
VHSPPHLPT	1
VHSPSDRLS	1
VHSPSSQNG	1
VHSQEAHGT	1
VHSQIKLLE	3
VHSQILHCS	1
VHSQSSSHS	2
VHSQSTVCR	1
VHSQTSRKS	1
VHSQVYQLS	1
VHSRARVWT	1
VHSRAVSLS	3
VHSRDAVGS	1
VHSRDLASS	1
VHSRESRER	1
VHSRFRAHS	1
VHSRIGLVI	1
VHSRLRAHS	2
VHSRMTWRG	1
VHSRPPTSS	1
VHSRRLSFW	1
VHSRSMMST	1
VHSRVDRRM	1
VHSRVVSHN	1
VHSSHCPFL	1
VHSSLGVDA	1
VHSSQSLNL	1
VHSSRLRGH	1
VHSSRRSPS	1
VHSSSIRGM	1
VHSSSLTSI	1
VHSSTTHKF	1
VHSTHVCGW	1
VHSVGAMGG	1
VHSVHDWCR	1
VHSVIASDT	1
VHSVKCVLN	1
VHSVLFPMP	1
VHSVLSSPC	1
VHSVLWVLF	1
VHSVMGVCS	1
VHSWGWSCL	1
VHSWNRPDT	1
VHTCHRRGI	1
VHTCRPRER	1
VHTENPTVR	1
VHTESTQHS	1
VHTFPGQNS	1
VHTFRLRWT	1
VHTGRCTTK	1
VHTGSRKFD	1
VHTGVTHGT	2
VHTHLHPRD	1
VHTHLLGSS	1
VHTHLYLPH	2
VHTHPIIVN	1
VHTHSNPGT	1
VHTIAERNT	1
VHTILRSEG	1
VHTIWLGAT	2
VHTKCHVLM	1
VHTLCLVSS	1
VHTLISVSW	1
VHTLIVKAS	1
VHTLLVMTF	1
VHTLSPRLW	2
VHTLTERRA	1
VHTMVVSLA	1
VHTMWPPEK	1
VHTNCWYRS	1
VHTNKVLPI	1
VHTPWVINT	1
VHTRKARCG	1
VHTRMSYKS	1
VHTRQVRSQ	1
VHTRTRSRL	2
VHTSRCTCN	1
VHTSRPERC	1
VHTSWVSWS	1
VHTTLQNCK	1
VHTVNAVIM	1
VHTVTHFRL	1
VHTVYYHQE	1
VHTYGLVSF	1
VHTYLQART	1
VHTYLWNWI	1
VHTYNWQTR	2
VHVALLGTA	1
VHVCDSHNP	1
VHVCLATVC	1
VHVCNHSIT	1
VHVCRVFFC	1
VHVCTFYTE	1
VHVDFSLLA	1
VHVDTRMIC	1
VHVDVDRTN	1
VHVDVHSQY	1
VHVEQTVMG	1
VHVERGINV	1
VHVFAVINQ	1
VHVFHQIST	1
VHVFLHYDS	1
VHVFNFVHG	1
VHVFSGTLT	1
VHVGANACT	1
VHVGMTRLW	2
VHVGNTSTI	1
VHVGQTVMR	2
VHVGVMIEE	1
VHVIRCTLN	1
VHVIYFCRS	1
VHVKLFSEK	1
VHVKSVLQI	1
VHVLASKWV	1
VHVLDSLLC	3
VHVLEHMYD	2
VHVLERYWA	2
VHVLFAVTS	1
VHVLGYLFT	1
VHVLLARFY	2
VHVLMSLPF	1
VHVLPGVWH	1
VHVLSPLFG	1
VHVMALSQG	1
VHVMFRIWT	1
VHVNMGLTS	1
VHVNMYTYR	1
VHVPKRKKV	1
VHVPTLISK	1
VHVQAARTG	1
VHVQSSTSL	1
VHVRFMRKR	3
VHVRGIPSC	1
VHVRHRITS	1
VHVRPIGFY	1
VHVRTIFGS	1
VHVSWRYRV	1
VHVTWASWF	1
VHVVGQWVG	1
VHVVLISGN	1
VHVVNRGGR	1
VHVVVIAED	1
VHVWIDMVS	1
VHVWQRHQT	1
VHVYPTCHD	1
VHWCDERET	1
VHWCQSWDN	1
VHWDGSLGC	2
VHWEIVVPS	2
VHWFSITKC	1
VHWHLQAEG	1
VHWIALSAG	1
VHWIHYSSS	1
VHWIRFSVF	1
VHWITKLAV	1
VHWLLSPLT	1
VHWLSQTCM	1
VHWNLLSHG	2
VHWNVGPKD	1
VHWPTSFLN	4
VHWSWFLCV	1
VHWVGTRQR	2
VHWVHNCES	1
VHWVTFLLS	1
VHWWKTPRI	1
VHYCVKFIW	1
VHYDLITWA	2
VHYEYMPRA	1
VHYFLGQAG	1
VHYFLLVGS	1
VHYFPELYS	2
VHYGLYPVA	1
VHYGSSISS	1
VHYHFRTVS	1
VHYIAEHQA	1
VHYILTSSG	1
VHYKIFHQF	1
VHYLASSKS	1
VHYLGTHPG	1
VHYLLADQF	1
VHYLTTVWH	1
VHYLVDMQN	1
VHYLVLSLE	1
VHYLYVLGG	1
VHYMTPVCA	1
VHYNALGRI	1
VHYQYAALR	2
VHYRAVLHE	1
VHYRFRLRR	1
VHYRRLTHH	1
VHYRSHPLK	2
VHYRTGLSD	2
VHYRVWLVM	1
VHYRWCMSV	1
VHYSLGATF	1
VHYSLGGYS	1
VHYSPVRFI	2
VHYSWSING	1
VHYTTHELT	1
VHYVFVRAV	1
VHYWPLNPV	1
VHYWSGASF	1
VHYWVCSLV	1
VIAAASLAI	2
VIAACLWYS	1
VIAAKSPPR	1
VIAAPVMSL	1
VIAATSAVT	1
VIACCLVPS	1
VIACCTAES	1
VIACDGGEG	1
VIACEFFAG	1
VIACFCLAT	1
VIACGCLQA	1
VIACINNYS	1
VIACIVLSK	1
VIACMRRYA	1
VIACPESIL	1
VIACPVMLS	2
VIADETLPN	2
VIADLNPRY	1
VIADPGGQA	1
VIADPWAGY	1
VIADQTLDK	2
VIADRFTCC	1
VIADRPPHV	1
VIADRVTSK	1
VIADWIRFH	1
VIAEFISAL	1
VIAELKRRS	1
VIAELTYAK	1
VIAERGSLA	1
VIAFDMGAK	1
VIAFEGVEV	2
VIAFFSLKS	2
VIAFGSLAH	1
VIAFHAVRN	1
VIAFLASLV	1
VIAFLETSK	1
VIAFLPSVT	1
VIAFLPWSV	1
VIAFPIPIT	1
VIAFPSWLK	1
VIAFQGYGN	1
VIAFRKSAT	2
VIAFSCTMG	1
VIAFSYCVR	1
VIAFVHRCG	2
VIAGALAKS	1
VIAGPNGNG	1
VIAGQAFFN	1
VIAGQTVPS	1
VIAGRGHLN	2
VIAGSLWLC	1
VIAGTYLGR	1
VIAGVMAVM	1
VIAGVRLVS	1
VIAGVTVAS	2
VIAHCMTFS	1
VIAHDDVLE	1
VIAHEGSGI	1
VIAHGRLTS	1
VIAHKLNLC	3
VIAHLCDPR	1
VIAHMASLS	1
VIAHVGFLS	1
VIAHYILSV	2
VIAHYQSPT	2
VIAIAISRD	1
VIAIEITLF	1
VIAIHLFLM	1
VIAIILLGR	1
VIAIIPHYT	1
VIAIKYACK	1
VIAILLLST	1
VIAISKEPI	1
VIAIVVRRT	1
VIAIWRPSG	2
VIAKCLTMT	1
VIAKGFSDM	2
VIAKIESHS	2
VIAKPVSAT	1
VIAKSLIRT	1
VIAKYNVTE	1
VIALAPTKK	1
VIALDSRRG	1
VIALETSRT	2
VIALFSTPS	1
VIALGFSVG	2
VIALHSWVT	1
VIALIMLTS	1
VIALINALS	1
VIALLFNRV	1
VIALLNGCT	1
VIALMALWV	1
VIALMNPAA	1
VIALPGAKE	1
VIALRQVPV	1
VIALRRDDM	1
VIALSCMVK	1
VIALTTSRC	1
VIALVMPGA	1
VIALVYPGI	1
VIAMASLAF	1
VIAMGMVPS	1
VIAMKCPEV	1
VIAMRCTLS	2
VIAMWPSFE	1
VIANCTTHR	1
VIANLGDWR	1
VIANLPIVK	1
VIANRCVVI	1
VIANRFLLV	2
VIANRSCSH	2
VIANRYSIL	1
VIANVPRGF	1
VIANVYFRA	1
VIAPACQHV	1
VIAPCWPRS	1
VIAPGLEIF	1
VIAPLWVHK	1
VIAPRLSGK	1
VIAPRTLFL	1
VIAQASQSR	1
VIAQFSPAC	2
VIAQGTYAA	1
VIAQIIRVT	1
VIAQPRHLA	2
VIAQRHFMP	1
VIAQYGYRV	1
VIARDTMRL	1
VIARGECTV	1
VIARGIQPS	1
VIARGISLP	1
VIARHPTSS	1
VIARLDYEK	1
VIARLEMLC	1
VIARLFFGM	1
VIARLSNAS	1
VIARNCCNS	1
VIARNEEPD	1
VIARNMSCS	1
VIARPRKTS	1
VIARRVHHA	1
VIARSHRTS	1
VIARVRYGA	1
VIASCSPYC	1
VIASEWSFR	1
VIASGSCRM	1
VIASKLLLS	1
VIASLSSDV	1
VIASNVPVE	2
VIASRHAYI	1
VIASSFPVI	1
VIASSHYVC	1
VIASWFFGG	1
VIATSHSRW	2
VIAVGATMS	1
VIAVILLAS	1
VIAVKSKCE	1
VIAVLGMSS	1
VIAVLHHRV	1
VIAVNWARD	1
VIAVPSVKF	1
VIAVQTNPG	1
VIAVRCMES	2
VIAVRGSNW	1
VIAVSAMMT	1
VIAVSRHDD	1
VIAVWALTR	1
VIAVYFVGL	1
VIAWEFTGI	1
VIAWINEKC	1
VIAWNFIPK	1
VIAWNPRVS	2
VIAWNRLSE	1
VIAWQSIMS	1
VIAWRSLKS	1
VIAWRWYAG	1
VIAYARIAL	1
VIAYNTICK	1
VIAYTCLRR	1
VIAYTSCYT	1
VIAYWMGRS	1
VICAPWFLS	2
VICASWNTK	1
VICCCFFFC	1
VICCFTTAS	1
VICCYHQAT	1
VICCYPYVA	1
VICDFLRQE	1
VICEGSLFW	1
VICEIARCC	1
VICELGDLC	1
VICERHGLN	1
VICERITYW	1
VICFCEVEV	1
VICFFIWWN	1
VICFGPRAE	1
VICFHYLLK	1
VICFIPMWW	1
VICFPFQAY	1
VICFRWWLN	1
VICFVGPSG	1
VICGAVDCR	1
VICGCGRIN	1
VICGFYSPM	1
VICGGPCVP	1
VICGLLRSK	1
VICGLPGSI	1
VICGTPRID	1
VICGTYTEY	1
VICHPWCLA	1
VICHSFVLY	1
VICHVAQNN	1
VICHVWFLL	1
VICIDWYLS	1
VICIFFGPL	1
VICIGLHDT	1
VICIQWWGS	2
VICKEGLWF	1
VICKFHRSW	1
VICLACLEN	2
VICLFIIGW	1
VICLISREQ	2
VICLKSGLY	2
VICLLGMMG	1
VICLLHLAN	1
VICLLLGPN	1
VICLRAMPA	1
VICLRHRQV	1
VICLRNSLS	1
VICLSGHQG	2
VICLSRDLD	1
VICLVDSWS	1
VICMPANGG	1
VICMTPMRA	1
VICNCIGEI	1
VICNGHRPI	1
VICPAAMPK	1
VICPCLTSR	1
VICPLRLSG	1
VICPVSVAL	1
VICPYIVVK	2
VICQGFYST	2
VICQGVGYF	1
VICQIFLRP	1
VICQLGSWF	1
VICQRLSLC	1
VICREPACF	1
VICREPVPR	1
VICRFRSMM	1
VICRFYILL	1
VICRGVNSA	1
VICRLFGSD	2
VICRLSRMR	1
VICRLTRNF	1
VICRQWTSI	2
VICRRLLPP	1
VICRVNRTV	1
VICRYGSYT	1
VICRYKRIA	1
VICSAGEAM	1
VICSGMARI	1
VICSLSGPF	1
VICSQFWGE	1
VICSRFYYS	1
VICSSLLIS	1
VICSYRPAT	1
VICTFSAAM	1
VICTLAEYC	1
VICTPWTLS	1
VICTTCLSA	1
VICVGTLNC	1
VICVHAYHF	1
VICVKSLLS	1
VICVLILMG	1
VICVLPLPV	1
VICVPRIPC	1
VICVQCVKV	1
VICVRSSTE	1
VICVSGAEF	1
VICVVQERG	1
VICWLHADY	1
VICWPESRA	1
VICWRTRII	1
VICYATLLI	2
VICYCHANG	2
VICYIARRF	1
VICYRGHRT	1
VIDCANFPN	1
VIDDASTNF	1
VIDEMSYMS	1
VIDESLTSM	1
VIDFAVLTG	1
VIDFCAQHS	1
VIDFSCSAC	1
VIDFYDFCG	1
VIDGIMSSC	1
VIDGISWHV	1
VIDGLFRLM	1
VIDIFHLLM	1
VIDIFKVIV	2
VIDIIWFKG	3
VIDKRPYSA	1
VIDLASAHD	1
VIDLAVSAM	1
VIDLCGVRM	1
VIDLCWTFA	1
VIDLHRCDL	1
VIDLLSVIN	1
VIDLLWMFL	3
VIDLRLGCV	1
VIDLRYLIG	1
VIDLWFVRL	1
VIDLYGRCE	1
VIDMIYTFE	1
VIDMRIFCQ	1
VIDMSEHTD	1
VIDNGSATD	1
VIDNMKTPT	1
VIDNSLIMK	1
VIDNTLFIN	1
VIDNTLLLR	1
VIDPALPLT	1
VIDPICMIL	1
VIDPLWARM	2
VIDPNRSGG	1
VIDPSSRVY	2
VIDPVTRPS	1
VIDQLSPRR	1
VIDQVTRPR	1
VIDRAAQIF	1
VIDRAPENE	1
VIDRAQCWW	1
VIDRLNRSS	2
VIDRLVDDK	1
VIDRMVEMR	1
VIDRQSHAT	1
VIDRSELLV	1
VIDRSILSL	1
VIDRYGFTK	1
VIDRYPFFA	1
VIDSMRVEA	1
VIDSNFRME	1
VIDSRLPTS	1
VIDSSLWDE	1
VIDSSSIQL	1
VIDSTQGGL	1
VIDSVWSCW	1
VIDTSAWLW	4
VIDTSHSHP	1
VIDVAFSPS	1
VIDVFRYYH	1
VIDVGVPKP	2
VIDWFPLDP	1
VIDYAVSSM	1
VIDYFRKQK	1
VIDYLCSQL	1
VIDYRHSLA	1
VIEAITLSG	1
VIEAWRIPV	1
VIEAWVLCR	1
VIECFGIRV	1
VIECMAGNK	2
VIECSCRPK	1
VIECSVFAT	1
VIECTGPMT	1
VIEDHSSDT	1
VIEDTASLS	1
VIEEAIKYL	2
VIEESKLVD	1
VIEFCTLGI	2
VIEFRMEIR	1
VIEGALGQT	1
VIEGFCIDR	1
VIEGHRILS	1
VIEGIGRWT	1
VIEGLSYDV	1
VIEGRWSRN	1
VIEHFGPRI	1
VIEHFLTTS	1
VIEHIKSNW	1
VIEHIVSLC	2
VIEHLFLLS	1
VIEHMLRGR	1
VIEILFHPW	1
VIEISGWSM	1
VIEIVARRS	1
VIELAPQFV	1
VIELASMPD	1
VIELATLRS	1
VIELCMMAI	1
VIELPEGLD	1
VIELQQSIK	1
VIELRSFYV	1
VIEMGVREE	1
VIEMRLSRW	1
VIENASSRG	1
VIENCSGLS	1
VIENGYSNS	3
VIENLDWLG	1
VIENSLTRN	1
VIENVLSLM	1
VIEPARSAW	1
VIEPQFVPM	1
VIERAQMAT	1
VIERGLETG	1
VIERRIDRC	1
VIESCFFVM	1
VIESRSDGV	2
VIESSSCCR	1
VIESVSIAM	1
VIETAWAGG	1
VIETGAFRD	1
VIETIGMLC	1
VIETLKVSK	2
VIETLLKEG	1
VIETMVILT	1
VIETYCPPC	1
VIEVFPVLI	1
VIEVILPMI	1
VIEVNPEKQ	1
VIEVPTFWR	1
VIEVSAQLT	3
VIEVTGRGI	1
VIEVVETGG	1
VIEWCLILV	1
VIEWIFHES	1
VIEYACYRG	1
VIFAVWMFS	1
VIFCALLAY	1
VIFCAREKG	1
VIFCASVPS	1
VIFCFITLC	2
VIFCGKLRT	1
VIFCLQLPS	1
VIFCRIYTL	1
VIFDAPSRS	1
VIFDAPTLL	1
VIFDGFSAG	1
VIFDRLTVD	1
VIFDRRVAP	1
VIFEASSKT	1
VIFEPVLID	3
VIFEQTDVL	1
VIFERQCQG	1
VIFFLFTMN	1
VIFFRLPSG	1
VIFFWDFSG	1
VIFGAKFLL	1
VIFGHRKHR	1
VIFGIQRNV	1
VIFGKLCGS	1
VIFGLLMLF	2
VIFGMVLLS	1
VIFGPPVPS	1
VIFGRFHRA	2
VIFGTGHSR	1
VIFGVTRFP	1
VIFHCTIWS	2
VIFHCWGFV	1
VIFHEIMPS	2
VIFHFLTWD	1
VIFHINWQT	1
VIFHPTLTV	1
VIFHSTHIM	1
VIFHVSQWT	1
VIFISAQAI	2
VIFISGKRC	2
VIFKLISAN	1
VIFKRCATT	1
VIFKSLVRG	1
VIFLADATM	1
VIFLCILQC	1
VIFLCVADE	2
VIFLGSWQY	1
VIFLGVTHR	1
VIFLISKEA	1
VIFLISRNV	2
VIFLLGYIT	1
VIFLLPVDF	2
VIFLLPWLR	1
VIFLNTQGS	1
VIFLRYFLL	2
VIFLSAMVT	4
VIFLSLGNG	1
VIFLSTFYL	1
VIFLSTRSS	2
VIFLSWEFS	2
VIFLTVLRM	1
VIFLVGLKV	1
VIFLVPCTD	1
VIFMCCLKC	1
VIFMCGLEK	2
VIFMDSQHI	1
VIFMELSCT	1
VIFMFDPSV	1
VIFMHLITM	2
VIFNARSQD	1
VIFNGLSLC	2
VIFNMKNRW	1
VIFNQSLVS	1
VIFNRAVGK	1
VIFNRVWVD	1
VIFNSLCLI	1
VIFPAVRMA	1
VIFPFGAYL	1
VIFPMGLTP	1
VIFPYVSSF	1
VIFQAPECV	1
VIFQEAGVS	1
VIFQLADFS	2
VIFQQLFTS	1
VIFQREWLM	1
VIFRASLYA	1
VIFRGVSCI	1
VIFRLLLNL	1
VIFRLSGLT	1
VIFRLVLAI	1
VIFRMTFNP	2
VIFRPLRIL	1
VIFRRKKRY	1
VIFRTISWT	1
VIFRTSTLL	1
VIFRVDCGI	1
VIFRVMTRI	1
VIFRWLKLC	1
VIFRYLGGY	1
VIFSKRDWV	1
VIFSLGLSH	1
VIFSMDYFC	1
VIFSMLQGS	1
VIFSNSSPS	1
VIFSQRYIN	1
VIFSRLQIV	1
VIFSSRVSL	2
VIFSSSSWV	1
VIFSSWQIT	1
VIFTLAGFM	1
VIFTREDVV	1
VIFVAQVAL	1
VIFVASGRM	1
VIFVGCIYH	1
VIFVHTPAK	1
VIFVKSLRM	1
VIFVLKSSD	1
VIFVLNCTY	1
VIFVLQWSE	1
VIFVLYVLR	1
VIFVSRRSQ	1
VIFVVVYST	2
VIFWRCCEM	2
VIFWRCLRR	1
VIFYSSLAK	1
VIFYTVSTL	1
VIGALFLLI	1
VIGCDAILS	1
VIGCDGPVF	1
VIGCGSFRS	2
VIGCMIYRT	1
VIGCNISGT	1
VIGCPYSPS	1
VIGCRSAMW	1
VIGDAIMRP	1
VIGDCRGPL	1
VIGDGLCGG	1
VIGDKVLMT	1
VIGDQFGID	1
VIGDTLDNV	1
VIGDVDWFT	1
VIGEARYVM	1
VIGEDLISM	1
VIGEGTFPN	1
VIGEIPTIS	1
VIGESPGRL	1
VIGFFSPWK	1
VIGFGQSGR	1
VIGFHRLFD	1
VIGFIHEYI	1
VIGFKCRGE	1
VIGFLHMFL	1
VIGFNVGRV	1
VIGFRSSVS	1
VIGFSCSVI	1
VIGFSSSPG	1
VIGFTCHSA	1
VIGFVGGTK	1
VIGGELWHE	1
VIGGHERSI	1
VIGGMLVRA	1
VIGGNSPIA	1
VIGGSMRDN	1
VIGGWLVFI	1
VIGHATKLI	1
VIGHLRSLA	1
VIGHRFCST	1
VIGIGHAYV	1
VIGIRYRVL	1
VIGISPLQR	1
VIGITGLQT	1
VIGIVLQVV	1
VIGLGGLSQ	1
VIGLIADAD	1
VIGLPNFWK	1
VIGLRMRLV	1
VIGLRPESS	1
VIGLRPKLC	2
VIGLSINFK	2
VIGLSLEIN	1
VIGLSRYLT	1
VIGLSYQII	1
VIGLVPAQA	1
VIGLVSWRC	1
VIGMASENT	1
VIGMLRNLE	1
VIGMNGSKM	1
VIGMRLNVS	1
VIGMVIHDT	1
VIGMYSRLG	1
VIGNCAQTL	2
VIGNMRRIV	1
VIGNSGTGR	1
VIGNTHLRR	1
VIGPCCQPI	2
VIGPLAPHR	1
VIGPLEFQI	1
VIGPLFSGM	1
VIGPLRAKI	1
VIGPLVRTG	1
VIGPMPRNY	1
VIGPPTKMI	1
VIGPRTKQN	1
VIGPSRHRM	1
VIGQEAQTS	1
VIGQLRSYA	1
VIGQMSGTR	1
VIGQNCRRR	1
VIGQSWAKD	1
VIGQTGQGR	1
VIGQTLLSE	1
VIGQTTFYV	1
VIGQVIVYW	1
VIGRASTCF	1
VIGRAVTYK	1
VIGRCRTFA	1
VIGRFWRCD	1
VIGRGIWAT	1
VIGRGKVLQ	1
VIGRHLPDL	1
VIGRHLWAK	1
VIGRLCRSR	1
VIGRMHVGN	1
VIGRNARSA	1
VIGRNSRCG	1
VIGRRLDRE	1
VIGRRLLQL	1
VIGRRWSGI	1
VIGRSEYSI	1
VIGRSMIMM	1
VIGRTQHRE	1
VIGRVKLSR	1
VIGRVNRMS	2
VIGSAFRLV	1
VIGSDEVWL	1
VIGSEILHY	1
VIGSGITYN	1
VIGSGRSTT	1
VIGSLSCMM	1
VIGSPLVTI	1
VIGSPMLRR	1
VIGSPPTPL	1
VIGSSPMTR	1
VIGSSTVPS	1
VIGSVTLAN	2
VIGTSEGQG	1
VIGVCAQEH	1
VIGVFPTHT	2
VIGVGKLTF	1
VIGVLQLSA	1
VIGVLRMLG	1
VIGVMEARL	1
VIGVMGGLW	1
VIGVNVVSV	1
VIGVQDNRN	1
VIGVRSRTS	1
VIGVSALVV	1
VIGVSWRGN	1
VIGWFWLPV	1
VIGWGRPTQ	1
VIGWLTLII	1
VIGYCQAPG	1
VIGYFPERT	1
VIGYHPKHM	1
VIGYLHALY	2
VIGYQRNSI	1
VIGYSIVNC	1
VIGYSLCAT	1
VIGYSRYRW	1
VIHCLVMVP	1
VIHCPVAVL	1
VIHCSCGSW	2
VIHCYLLWF	2
VIHDNPCRE	1
VIHDRPPRA	2
VIHDSVNDA	1
VIHDVAHET	1
VIHDYLKFY	1
VIHEMEMPP	2
VIHFDLVNS	2
VIHFGLSVM	1
VIHFGQSPE	1
VIHFRQTRS	1
VIHFTIHSI	1
VIHFYGHND	1
VIHGCWGCT	1
VIHGGKTFP	1
VIHGQGVSI	1
VIHHGVQSS	1
VIHICLSVP	1
VIHIGSILK	2
VIHKATLDY	2
VIHLGKYSN	1
VIHLGLQSM	1
VIHLHFIGS	1
VIHLQLGIS	1
VIHLRCSTW	1
VIHLRYFIS	2
VIHLTVLSI	1
VIHLWRSRR	1
VIHMDLMEM	1
VIHMLLFQT	2
VIHMQPNRC	1
VIHMSHLLS	1
VIHNHAFYS	1
VIHNSRFVL	1
VIHNVETIV	1
VIHPYVCPS	1
VIHQWCIVS	1
VIHRCPSFS	2
VIHRILRST	2
VIHRMKEVI	1
VIHRNGALV	1
VIHRNIKHH	1
VIHRTLLSV	1
VIHRTTLSR	1
VIHRVSVQP	1
VIHRWCRPT	1
VIHRYFRSE	1
VIHSALLSI	1
VIHSIRASI	1
VIHSYTLCM	1
VIHTSGCLK	1
VIHVLPYLG	1
VIHVMQMCF	1
VIHVMRRNV	1
VIHVNEHWF	1
VIHVNMLGG	1
VIHVRQSFI	2
VIHVRYCNF	1
VIHVSARAM	1
VIHVSYFCC	1
VIHVTLKAE	1
VIHVWYGSL	1
VIHWEEGFL	1
VIHWHVMGL	1
VIHWRGLTE	1
VIHWTLSSF	1
VIHYFPIQL	2
VIHYGVFRD	1
VIICCSAPV	1
VIICDATRG	1
VIICKPLCW	1
VIICLVHHG	1
VIICVGAHI	1
VIIDFSWMW	1
VIIDMFNLT	1
VIIDMSSSD	2
VIIDYGRVT	1
VIIELGCAN	1
VIIEQSKTS	1
VIIFLYDRT	1
VIIFNHPFH	1
VIIFQVEHG	1
VIIFRRWHT	1
VIIFTVYSG	1
VIIFVFKFG	1
VIIFVICWK	1
VIIGFTTTL	1
VIIGLAGFY	1
VIIGNSSGL	1
VIIHAKRFN	1
VIIHILEWA	1
VIIHQIVYS	1
VIIHSASLK	1
VIIIGKIRG	1
VIIILTAEV	1
VIIILVLGN	1
VIIILWRWG	1
VIIITHPAV	1
VIIKLAIST	1
VIIKPLNFF	1
VIIKSLKMA	1
VIIKTTCCR	1
VIILAFMLY	1
VIILCVMTE	1
VIILFLPTW	2
VIILGWVFY	1
VIILLHEPK	1
VIILLSLAL	1
VIILLVWRS	1
VIILNDWFM	1
VIILSWTSR	1
VIILVRLLL	1
VIILVWMVG	1
VIILWWHSR	1
VIILWWSQR	1
VIILYEAPS	1
VIIMCADAI	3
VIIMFVFWG	1
VIIMVDSQS	1
VIINRIVLV	1
VIINYPATM	1
VIIPCRARS	1
VIIPDEPCM	1
VIIPDTRKY	2
VIIPESNGM	1
VIIPGPSAG	2
VIIQQLVEF	1
VIIQVWPTM	1
VIIQVYWLV	2
VIIRGRWSF	1
VIIRKELMV	1
VIIRLRFDS	1
VIIRMLDCD	1
VIIRRRTYT	1
VIIRSVLSM	1
VIIRVATII	1
VIIRVFDVF	1
VIISCDVLR	1
VIISCNIRL	1
VIISFLQST	2
VIISGTSPW	1
VIISNRLNW	2
VIISQAPLW	2
VIITKGFVT	1
VIITQIRRG	1
VIITSRCRE	1
VIIVFGGQL	1
VIIVGKFRG	1
VIIVLELLA	1
VIIVLNALW	1
VIIVMCILR	1
VIIVNFQVS	1
VIIVPFYHD	2
VIIVSLDSW	1
VIIVSLTRR	1
VIIVSTTLA	1
VIIVVESVS	2
VIIWLLYPR	1
VIIWLTTGK	1
VIIWMNVSP	1
VIIWREAWT	1
VIIYNSTLC	1
VIIYRRKVM	1
VIIYSRHLV	1
VIIYTGSVS	1
VIKAFSVGS	1
VIKALPVDK	1
VIKAMALSW	1
VIKARSMLG	1
VIKATQLVR	1
VIKCHMSPA	1
VIKCLMLYG	1
VIKEACVRV	1
VIKFRPDKY	1
VIKGCRYTN	1
VIKGLPVCL	1
VIKGNVTSG	1
VIKGSIGTI	1
VIKGTRQDN	1
VIKGTSRCD	1
VIKGWAPLM	1
VIKHFVGSW	1
VIKHSVRLT	1
VIKHVHLCA	1
VIKHYDGLH	1
VIKIDFSPS	1
VIKIGIQMT	1
VIKIVSATS	1
VIKIVTVST	1
VIKKAYEPL	1
VIKKLAINA	1
VIKKYRLVR	1
VIKKYRWMD	1
VIKLAFGFS	1
VIKLDTPVL	1
VIKLHKKGT	1
VIKLPIHAW	1
VIKLPNLSS	1
VIKLRRTWS	1
VIKLSGYFV	1
VIKLTHRVN	1
VIKLTYIHR	1
VIKLVLLST	1
VIKMRCRCI	1
VIKMSLTIW	1
VIKMTGWSG	1
VIKMTVILM	1
VIKMVLVDK	1
VIKNTCPRV	1
VIKNVGLSS	1
VIKPAASGP	1
VIKQASRSD	1
VIKQAYNMT	1
VIKRCASRM	1
VIKRLGSKD	1
VIKRLMMPS	1
VIKRSSGLA	1
VIKRVELCV	1
VIKRVELHF	1
VIKRVRFLI	1
VIKSMKPEM	1
VIKSMYAFK	1
VIKSRGPFL	1
VIKSVVEME	1
VIKTHQPLS	2
VIKVALANY	2
VIKVFSCLI	2
VIKVHDDAG	2
VIKVISTTS	1
VIKVTMSST	1
VIKWCPTTT	1
VIKWTRICS	1
VIKYESCDT	1
VIKYLARTC	2
VILACRMPW	2
VILAEIRCC	1
VILAGPYLM	1
VILAKGLDY	1
VILALESSE	1
VILAMINSK	1
VILARSLDW	1
VILASFRFK	1
VILASNCWL	1
VILASVCRT	1
VILASVEVY	1
VILAVSVSM	1
VILCASTGE	1
VILCATNCV	1
VILCHSFRE	1
VILCKAPSF	1
VILCLKNAR	1
VILCLNGFG	1
VILCLYDTY	1
VILCRLAYW	1
VILCSHVPS	1
VILCTLIKL	1
VILDDTKRS	3
VILDFGSNN	1
VILDFRDWR	1
VILDGNVHR	1
VILDGVFGS	1
VILDKRASM	1
VILDMDFAM	1
VILDPELSS	1
VILDPFAYS	1
VILDQGWSE	1
VILDRACHR	2
VILDRTKVS	1
VILDSPIVT	1
VILDSSVAT	1
VILDTNPTG	1
VILDTVAVS	1
VILDVQWKE	1
VILECRPAK	1
VILECSRNL	1
VILEDIAYI	1
VILEFLVPA	1
VILEGLELI	1
VILEGPPHP	1
VILEKWALV	2
VILELHWVV	3
VILELLQVG	1
VILEPDGPK	1
VILEPPGLI	1
VILERNGQR	1
VILESPGMN	1
VILETITPT	1
VILEVALAH	2
VILEYTARS	1
VILFANALV	1
VILFDNLVF	1
VILFDRGLS	1
VILFEYNRW	1
VILFFVWRG	1
VILFGRAQS	1
VILFLEYSE	2
VILFLQRAG	1
VILFPIARM	1
VILFPRVLY	2
VILFTTNTN	1
VILFVNWLH	1
VILFVTFRI	1
VILGDFTVS	1
VILGETARS	1
VILGGQLLW	1
VILGILMGM	1
VILGIQASV	1
VILGLHHSS	2
VILGLTVTC	1
VILGLWSSV	1
VILGMAAGW	1
VILGNLVTV	1
VILGRMAVN	1
VILGRSRRL	1
VILGRVTGN	1
VILGSALQW	1
VILGSDQLL	1
VILGSSTET	1
VILGSVLVQ	1
VILGSVTPA	1
VILGTAQDL	1
VILGTVSFT	1
VILGVLAMS	2
VILGVRLFL	2
VILGVSVSN	2
VILGYHATI	3
VILGYRVRV	1
VILHCFVSI	1
VILHFGLPN	1
VILHGCLWM	1
VILHGVVWG	3
VILHIALSP	1
VILHIVFLP	1
VILHLPQPT	1
VILHPFENR	2
VILHQLRAW	1
VILHQRWSA	2
VILHRLFKD	1
VILHRLTLA	1
VILHSRSSE	1
VILHSVSKR	1
VILHVVGAI	1
VILHWLPRI	1
VILIEPFAP	1
VILIFALVK	1
VILIFCSLP	1
VILIGSELD	1
VILILHHLH	1
VILIQTSYN	1
VILISGVLQ	1
VILISSSES	1
VILKASRLW	1
VILKCTSLC	1
VILKEYPQS	1
VILKGSVVR	1
VILKLFRSE	1
VILKLGYSN	1
VILKSRDPF	1
VILKSTNCP	1
VILLAKVST	1
VILLALAGK	1
VILLAPNAV	1
VILLARAAV	1
VILLDRLVG	1
VILLFGHAS	1
VILLFKVLS	1
VILLFSLPS	1
VILLGCQCR	1
VILLGFCWH	1
VILLHIKLI	1
VILLHLRMH	1
VILLHTLGM	1
VILLIPPLL	1
VILLKGTGL	1
VILLKGWGI	1
VILLKKVSC	1
VILLLEAST	1
VILLLFRST	2
VILLLITQV	1
VILLLNRFD	1
VILLLSDST	1
VILLLWSVL	1
VILLNVLKE	1
VILLPRTCL	1
VILLPTDSL	1
VILLQGTTM	1
VILLRDCAE	1
VILLRGLLN	1
VILLRPWRG	2
VILLRSFCP	1
VILLRTLVP	1
VILLSGVER	1
VILLSPVSD	1
VILLSREGM	1
VILLSRGVE	2
VILLSVTSR	1
VILLTDSCV	1
VILLTFRSS	1
VILLTIWCS	1
VILLTTMPF	1
VILLVDSLL	1
VILLVKFRD	1
VILLVNCPA	1
VILLVRTPT	1
VILLVSVGR	1
VILLVTSEV	1
VILLVTTSL	1
VILLVYIIL	1
VILLYDSST	1
VILLYRRRG	1
VILMCFDST	1
VILMDGRGT	1
VILMMECRI	1
VILMPWVWK	1
VILMVLMLL	1
VILMWRTVY	1
VILNALTHF	1
VILNFSTRI	1
VILNGVRGC	1
VILNICYSS	2
VILNLGLTS	1
VILNMRGKR	2
VILNRRGRS	1
VILNVWLDS	1
VILPFMQSR	1
VILPGTFCN	1
VILPGVGPE	1
VILPRGLRL	1
VILPRLSSW	1
VILPSDSLW	1
VILPSLRWN	2
VILPTEHRL	1
VILPVPLGV	1
VILPVYPFV	1
VILPWAVLT	1
VILQAKYFG	1
VILQLSEEC	1
VILQMIGFS	1
VILQRFQSN	2
VILQSLCMV	2
VILQSTKGA	1
VILQSVMVI	1
VILQTLSHS	1
VILQVNHLR	1
VILQVPVSY	2
VILQVRKRW	1
VILQYLGAV	1
VILRARERR	1
VILRCTEHG	1
VILRESWFV	1
VILRFPKFF	1
VILRGDQSE	1
VILRGIQYR	1
VILRGNDHP	1
VILRHCWRP	1
VILRHFLLV	2
VILRHLIMR	1
VILRHVVMS	1
VILRIARRE	1
VILRINSSQ	1
VILRLFSSS	1
VILRLLLRS	1
VILRLNFNW	1
VILRLRIDW	1
VILRLRLFT	2
VILRLVPVK	1
VILRMCREN	1
VILRMISHA	1
VILRPHDVE	1
VILRPLTRI	1
VILRPTVGH	1
VILRPWKSR	1
VILRRFMGF	1
VILRRRGPI	2
VILRSMVAL	2
VILRSQVQG	1
VILRSSPVY	2
VILRSWSLW	3
VILRTYHLT	1
VILRVHFSS	1
VILRVLLTR	1
VILRVSVFY	1
VILRVVPMS	2
VILRYALAE	1
VILRYLFGY	2
VILRYSARM	1
VILRYSSYE	1
VILSAHNQL	1
VILSALTVS	1
VILSANALV	1
VILSASEKM	1
VILSFFNVS	2
VILSFTLWS	1
VILSFYGKL	1
VILSGPALM	1
VILSHHVSW	1
VILSKSFLM	2
VILSLTARV	1
VILSLVLDV	1
VILSPPEFS	1
VILSPRSKL	1
VILSPSFRC	1
VILSRSLYL	1
VILSRTSPA	1
VILSRVPAI	1
VILSSRQQF	1
VILSSRTWQ	1
VILSSSSNK	1
VILSTSSVN	2
VILSVNPNM	1
VILSVSARI	1
VILTDSFST	1
VILTLANHV	1
VILTPSNGF	1
VILTTGCLT	2
VILVFGMEI	1
VILVFRMKM	1
VILVFSLVW	1
VILVIASMW	1
VILVLELLA	1
VILVLLAID	1
VILVLLRVP	1
VILVMPENA	1
VILVPHPAL	1
VILVPRAHV	1
VILVPRVKP	1
VILVPTLLS	1
VILVRRSRG	1
VILVSFLAT	1
VILVSLMQS	3
VILVSVVPR	1
VILVTERPS	1
VILVTLPWK	1
VILVWSARS	1
VILVYGSKG	1
VILWDTAFA	1
VILWFIELM	1
VILWLARTG	1
VILWLVCIN	2
VILWPLSRG	1
VILWPPFSC	1
VILWRFVEL	1
VILWSSYYW	1
VILWTETYA	2
VILWWPSPN	1
VILYAGQLH	1
VILYARRRS	1
VILYATDSK	1
VILYCRLLV	1
VILYDMGPC	2
VILYDVYSG	1
VILYFAIGL	1
VILYFLPDH	1
VILYGSNSA	1
VILYILRMG	1
VILYISQLG	1
VILYLDSSA	1
VILYLEVIQ	1
VILYLNKHR	1
VILYLYAWD	1
VILYMGSAK	1
VILYMNRLW	1
VILYNIRVT	1
VILYQGTAN	1
VILYRMLIA	1
VILYRTMYP	1
VILYSLFWT	1
VILYSQDNS	2
VILYSTDQK	2
VILYSYCRW	1
VILYTCVGK	2
VILYVLRRF	1
VILYVLTYE	1
VILYWVRMI	1
VIMACGSCR	2
VIMAKMASC	1
VIMAMTGTR	1
VIMAYVAFM	1
VIMCHWIIC	1
VIMCLLCSD	1
VIMCPVPPN	1
VIMDCVPYH	1
VIMDFMIST	2
VIMDLWPNL	1
VIMDSGLRT	1
VIMDSSITS	1
VIMEKPTGM	1
VIMEVRLRL	1
VIMFLDLLR	1
VIMFRPRVE	1
VIMFVDQAA	1
VIMFVVDEA	1
VIMGARVII	1
VIMGHRHRD	1
VIMGKNNSA	1
VIMGMLEIT	1
VIMGRFLMK	1
VIMGRRLLA	1
VIMGTKWPS	1
VIMGTSFRY	2
VIMHGVSRE	1
VIMHSLSRR	1
VIMIGGRVT	1
VIMISYQIE	1
VIMKFFALM	1
VIMKIYEWT	1
VIMKRLFWF	1
VIMKRYHPF	2
VIMKSDVPM	1
VIMLGLWPA	1
VIMLIIVRT	2
VIMLLSLRV	1
VIMLPTYMK	1
VIMLQHPGG	2
VIMLRLVRN	1
VIMLRSVPG	2
VIMLTFASN	1
VIMLTPVPK	1
VIMLVILWY	1
VIMMLAPVT	1
VIMMSELSM	1
VIMMSKSIS	1
VIMMTRGRG	1
VIMMVLMSY	1
VIMMVWSSN	1
VIMNACWTV	1
VIMNGYIGA	1
VIMNVSWFA	1
VIMPPAKGI	1
VIMPSVQVV	1
VIMPTQPSM	1
VIMQFLVKL	1
VIMRCCALM	1
VIMRFELAN	1
VIMRGCTCS	1
VIMRIRFSF	1
VIMRLRQSY	2
VIMRNRHLV	1
VIMRSVFQY	1
VIMRTLLFG	1
VIMRVVTAT	2
VIMSFTQRV	1
VIMSLDVIG	1
VIMSLRRVG	1
VIMSTRVYA	1
VIMTIKCSI	1
VIMTRNMLS	1
VIMVGMSTK	1
VIMVGSTSW	1
VIMVHLSRI	1
VIMVILVKS	1
VIMVPRIAD	1
VIMVQMYCV	1
VIMVRANYL	3
VIMVRRPWR	1
VIMVSIGSS	1
VIMVSVLCD	1
VIMVTFTRF	1
VIMVVKGSS	1
VIMWHPSEF	1
VIMWLHPRK	2
VIMWMRHMK	1
VIMYEHSTR	1
VIMYENPAG	1
VIMYGVQFN	1
VIMYSDSDM	1
VIMYSLLLG	1
VIMYWKKWT	1
VINAGSMWF	1
VINAHRDSW	1
VINDCAPTK	1
VINDCYRRS	1
VINDGSTTV	1
VINFFPTEE	1
VINFVQQPT	2
VINFYLPGY	1
VINFYLWVH	1
VINGFQRSG	1
VINGKSRLV	1
VINGMYHTF	1
VINGPPVGF	1
VINGSMTTS	1
VINGYSHLC	1
VINHQTVSD	1
VINIGLLRY	1
VINIPAHAK	1
VINITPVLC	1
VINITSPDS	1
VINKARVRD	1
VINKAWPYN	1
VINKCRIGS	1
VINKVATLL	1
VINKWSSLI	2
VINLDTQAD	1
VINLLSAYR	1
VINLMSSQR	1
VINLQAAST	2
VINLSSELA	1
VINLTTWFW	2
VINLVRSGP	1
VINLWSRRA	1
VINLYLMSV	1
VINMNSMCM	1
VINMPVVYT	1
VINNSQVSH	1
VINNVVMMW	1
VINNYAIVD	1
VINPKKLLA	1
VINPTLMYS	1
VINPTTFPM	1
VINQMSEHE	1
VINQSMHSL	2
VINQSSLLT	1
VINRFDSRL	1
VINRKVVVI	1
VINRLQSRL	1
VINRSFRKT	1
VINRSLAYV	1
VINRVMLAR	1
VINSESAMS	2
VINSFLAAT	1
VINSLWRVS	1
VINSNHRFT	1
VINSTFNVK	1
VINSTRLAG	1
VINSTVPHS	2
VINTTKRLE	1
VINTTRNPG	1
VINVCVFVY	1
VINVGRSSA	1
VINVHYVGI	1
VINVLLCVP	1
VINVMCNSY	1
VINVNHLSV	1
VINVRLMRS	1
VINVSANVE	1
VINVSLVSM	1
VINWLSQSS	1
VINWVLLRG	2
VIPAGWNYL	1
VIPARHITT	1
VIPARLITT	1
VIPARRRRC	1
VIPARTLLW	2
VIPASTTPP	1
VIPCARQKC	1
VIPCARYLR	1
VIPCASRSA	1
VIPCCPLQF	1
VIPCGLETS	1
VIPCHVRTN	1
VIPCNRKHK	2
VIPCPGPKS	1
VIPCPHRST	1
VIPCQGWNS	1
VIPCRFSMG	1
VIPCRIGLR	1
VIPCVEVIR	1
VIPCWPMFS	1
VIPCYETNT	1
VIPDFSFSE	1
VIPDKLAQR	1
VIPDLALGS	1
VIPDLTLNI	1
VIPDMSHSV	1
VIPDPKWTC	1
VIPDRLCEV	1
VIPDSAAKT	1
VIPDSLSRT	1
VIPDTATSG	1
VIPDVNSMG	2
VIPEDPRIK	1
VIPEKFEDT	1
VIPESAMVV	1
VIPFGRDFM	1
VIPFLSSSN	1
VIPFLWYTY	1
VIPFMNCHF	1
VIPFRFIFW	1
VIPFSFVRL	1
VIPFYRGRA	1
VIPGANRHE	1
VIPGDFFIP	1
VIPGFRAWM	1
VIPGGISPV	1
VIPGGPVWG	1
VIPGMFAFC	1
VIPGNSVCA	1
VIPGRISVL	1
VIPGTGQLN	1
VIPGTTEGS	1
VIPGVFQKT	1
VIPHDRCLY	1
VIPHVWLAL	1
VIPIAHAPN	1
VIPIEMLPA	3
VIPILHFSG	1
VIPILYRDS	2
VIPIMENVS	1
VIPIRNAVT	2
VIPIRTSQR	1
VIPISPDSD	1
VIPKATEHE	1
VIPKRMMSW	2
VIPKRTTAW	2
VIPKSNLCM	1
VIPLDSVRS	1
VIPLEPSVV	1
VIPLESMVL	1
VIPLGDHPA	1
VIPLGECLK	1
VIPLGMGRD	1
VIPLGQTQA	1
VIPLGSQTT	1
VIPLHPELL	2
VIPLILEYV	1
VIPLILRPI	1
VIPLLCWRF	1
VIPLLGTYQ	1
VIPLLLYFG	1
VIPLLMPTL	1
VIPLLPSRG	1
VIPLPCSYS	1
VIPLRAVWM	1
VIPLREASQ	2
VIPLRPPML	1
VIPLRQSET	1
VIPLRWFRS	2
VIPLSPPTN	1
VIPLSRRLW	1
VIPLSSYYN	1
VIPLTGAGF	1
VIPLTGIMT	1
VIPLTKVAS	2
VIPMAAEGN	1
VIPMAGSAA	1
VIPMFRVWT	1
VIPMGLIFS	1
VIPMKSRIG	1
VIPMLWNCY	1
VIPMMPFLR	1
VIPMRAIPS	1
VIPMRGALY	1
VIPMSHVHC	1
VIPMTCRPK	1
VIPMVHLRT	1
VIPMVLTTG	1
VIPMVWVTI	1
VIPNCERGM	1
VIPNDGRGS	2
VIPNEHWYV	1
VIPNHLHQH	1
VIPNLKRNS	1
VIPNRGYLN	1
VIPNWRKMT	1
VIPPMIHGC	1
VIPPTTTLI	1
VIPPVNVQD	1
VIPQASDMN	1
VIPQEVFTI	1
VIPQLNKHT	1
VIPQLRLDS	2
VIPQNMSSN	1
VIPQPSPVR	1
VIPQRHPLW	1
VIPRARGCQ	1
VIPRAVRIC	1
VIPRCAWMS	1
VIPRCSSSE	1
VIPRIMNPR	1
VIPRKQYFS	1
VIPRLLSPS	1
VIPRLPSRS	1
VIPRLVSFL	1
VIPRPLALS	1
VIPRPWSPY	1
VIPRQAAVW	1
VIPRRSMLW	1
VIPRSQRGI	1
VIPRSRKTS	1
VIPRSVRKT	1
VIPRVLTTS	1
VIPRWSISA	1
VIPRYRLTK	1
VIPSAITGK	1
VIPSARSNS	2
VIPSATFSY	2
VIPSAVCSF	1
VIPSESLVT	1
VIPSFVSFS	1
VIPSGAWET	1
VIPSLLVIT	1
VIPSLTLNE	2
VIPSMHWRL	1
VIPSPAGTN	1
VIPSPAHPS	1
VIPSQVFWG	1
VIPSRAPRI	1
VIPSRLFTG	2
VIPSRLRLA	1
VIPSRVVPT	2
VIPSSARVK	2
VIPSSTSPV	1
VIPSTSALQ	1
VIPSVLARY	1
VIPSVVVKL	1
VIPTESDNL	2
VIPTGDTVT	1
VIPTQLQSK	1
VIPTRFWSD	2
VIPTRSMTH	1
VIPTVLRLT	1
VIPTWLWTW	1
VIPVAAWSE	1
VIPVAYILS	1
VIPVEGEWR	1
VIPVFALTS	1
VIPVGLRSE	1
VIPVGTWWS	1
VIPVHRNYN	1
VIPVHVGMT	1
VIPVLSTCL	1
VIPVMAWHE	1
VIPVNTASS	1
VIPVRLPGG	1
VIPVSTVYS	2
VIPVSYRMW	2
VIPVTFGDD	2
VIPVTLVPS	1
VIPVTPPTV	2
VIPVVVRHY	1
VIPVYLFFR	1
VIPWFLHSG	1
VIPWGMWAV	1
VIPWHLPDR	1
VIPWKATRI	1
VIPWRMKSM	1
VIPWWMVDR	1
VIPYFFSSF	1
VIPYIRIPV	1
VIPYLVGHC	1
VIPYLWPSM	1
VIPYMVPCA	1
VIPYRACMT	1
VIPYSVIST	1
VIPYTHTSV	1
VIPYVLSGY	1
VIQAAQWNL	1
VIQAHRLHS	1
VIQANRLAA	1
VIQARSLFV	1
VIQARVSSP	1
VIQASSALV	1
VIQAVTSGA	1
VIQCALTTF	1
VIQCEARLN	1
VIQCLGWML	1
VIQCLRPRN	1
VIQCVLFHL	1
VIQCWHNTN	1
VIQDLLPSW	1
VIQDLPNYN	1
VIQDRNCGV	1
VIQDTLLNV	1
VIQEAHLVT	1
VIQEAVRWD	2
VIQEDLPGH	3
VIQEFIWDW	1
VIQEHACVE	1
VIQELILDY	1
VIQEPWQAR	1
VIQFHLLRL	2
VIQFLLAKL	2
VIQFRALMG	1
VIQFRPKPF	2
VIQGHPGLV	1
VIQGLDSRC	1
VIQGLIFNS	1
VIQGLTTDR	1
VIQGSHSSP	1
VIQGYDTMN	1
VIQIRDSAG	1
VIQISPFTP	2
VIQITSCSR	1
VIQKLRGKK	1
VIQLDRSTS	1
VIQLLDEMM	2
VIQLLRYQG	1
VIQLWDTFM	1
VIQNAPSSK	1
VIQNTIKVS	1
VIQPILSRV	2
VIQPNVLMA	1
VIQPPWPEH	1
VIQRFLVGR	1
VIQRGRRSL	2
VIQRGSSRF	1
VIQRIKAVC	2
VIQRPKTRN	1
VIQRVMGKG	1
VIQSAIWQW	1
VIQSEGYVD	1
VIQSRFLRY	1
VIQSRWSVV	1
VIQSVISMN	1
VIQSVVSRS	1
VIQSWFMHS	1
VIQTGGSDY	1
VIQTPSTSR	1
VIQTSRTAF	1
VIQTSSSSG	1
VIQVEGLSG	1
VIQVFDGYD	2
VIQVMQTPY	1
VIQVNLMQG	1
VIQVNLVSL	1
VIQVPDRMR	1
VIQVTGPRS	1
VIQVVALNG	1
VIQVYSWYM	2
VIQWGFIRG	1
VIQWGSANK	1
VIQYCSFMF	1
VIQYFGRLN	1
VIQYSVPWF	1
VIRAIYLTV	1
VIRAKLPMS	1
VIRAPKTWK	2
VIRAQVLIV	1
VIRASMCIF	1
VIRATADAL	1
VIRATCDAS	1
VIRAVDYGP	2
VIRCCQFLQ	1
VIRCGCWII	1
VIRCRIVPA	1
VIRCVDVSV	1
VIRCVLHAT	1
VIRDDECVL	1
VIRDDRMAT	1
VIRDDTFIT	1
VIRDFPHVL	3
VIRDIMRSW	1
VIRDLCLRY	1
VIRDLLTAN	1
VIRDLRVWR	1
VIRDMDGRT	1
VIRDPDDSK	1
VIRDRMSGW	1
VIRDRTRRA	1
VIRDVAQCS	1
VIREETGWS	1
VIREGMEYF	1
VIRELGQVG	2
VIRELPALS	1
VIRELRQTC	1
VIRELRRLA	1
VIRESAKSK	1
VIRESLLVT	1
VIRETCSHF	1
VIRETIKGR	1
VIREWLSAK	1
VIREWWYSE	1
VIREYCMAE	1
VIRFAFPWS	1
VIRFAGEQN	1
VIRFDRDLS	1
VIRFFLGLL	1
VIRFIFGLR	1
VIRFINLTL	1
VIRFLRLES	3
VIRFMGIPS	1
VIRFRASTK	1
VIRFRLAFF	1
VIRFRVSTK	1
VIRFSWIRL	1
VIRFSYSLI	1
VIRFTCEHT	1
VIRFTPVIS	1
VIRFVDSQG	1
VIRFWVRFI	1
VIRGDRWLW	1
VIRGFLPLK	1
VIRGGLHLS	1
VIRGGSLSA	1
VIRGGTLLS	1
VIRGILMTW	1
VIRGLVLTN	1
VIRGNPSRQ	1
VIRGQCSLI	1
VIRGQRRPM	1
VIRGSIALW	1
VIRGSLPMP	1
VIRGSVYLE	1
VIRGTLFRN	1
VIRGTSDCV	1
VIRGWWNSS	1
VIRGYLPVS	1
VIRHHETQS	2
VIRHIHAAR	1
VIRHRSQPR	1
VIRHSTRTD	1
VIRICHVYT	1
VIRILVLLM	1
VIRINLSYM	1
VIRIRADLT	1
VIRIRSNRS	2
VIRITMNSG	1
VIRKGVLGA	1
VIRKHEGIW	1
VIRKKQALR	1
VIRKSLKSV	1
VIRKVFRLS	2
VIRLACIWF	1
VIRLAGKRQ	1
VIRLAVYAR	1
VIRLCVVLV	1
VIRLDSWIK	1
VIRLFAAMS	1
VIRLFLTPF	1
VIRLGRWCV	1
VIRLIPSEG	1
VIRLKSTRL	1
VIRLKVGAR	1
VIRLLLEVY	1
VIRLMAEMG	1
VIRLMLTHR	1
VIRLMLVSS	1
VIRLMYRGR	1
VIRLNCFVC	1
VIRLNGSSE	1
VIRLPDIPS	1
VIRLPSSLY	1
VIRLRMLVA	1
VIRLRTFHC	1
VIRLRVAVS	1
VIRLSFPFP	1
VIRLSFPNF	1
VIRLSVSGF	1
VIRLSYSQK	1
VIRLTEVNI	1
VIRLTQNST	1
VIRLTWRVA	1
VIRLVEPPV	1
VIRLWCSAI	1
VIRLWPTHR	1
VIRLYRGDL	2
VIRLYSRRQ	1
VIRMCSCYL	1
VIRMGSLRG	2
VIRMHGWPS	1
VIRMLNIGF	3
VIRMLWSWM	2
VIRMRPTVY	1
VIRNGWLVG	1
VIRNNRIVS	1
VIRNVLYGK	1
VIRNWCPIM	1
VIRNWRRVS	1
VIRPALGML	1
VIRPEALSL	1
VIRPQLNRI	1
VIRPVWGER	1
VIRQAAKPK	1
VIRQEIPYM	2
VIRQGTPRN	1
VIRQLPIRG	1
VIRQLRVMS	1
VIRQLSHHA	1
VIRQPVIRT	1
VIRQSATVV	1
VIRQSLSAH	1
VIRQVFHLL	2
VIRQWRSMV	1
VIRRGQLWM	1
VIRRISVYQ	1
VIRRLGNWS	1
VIRRNSVLS	2
VIRRPSSRV	1
VIRRRTCIF	1
VIRRSFEPT	1
VIRRSMSLM	1
VIRRSVSRS	1
VIRRSYMTS	1
VIRRTELLN	1
VIRRTGDHG	2
VIRRVFPPT	1
VIRRYDCSM	2
VIRSAGVFV	1
VIRSAWRMS	2
VIRSDLFTA	1
VIRSESMLL	1
VIRSFSEHP	1
VIRSGHAWS	1
VIRSLLVVT	1
VIRSLTLQV	1
VIRSNTKSK	1
VIRSQVWSN	1
VIRSRACVT	2
VIRSRWLYF	1
VIRSSWITC	1
VIRSVWYEN	1
VIRSWLTPY	2
VIRSYPFYA	1
VIRTDKRST	2
VIRTFVPVT	1
VIRTFWVGP	1
VIRTMGRVM	1
VIRTQTVAK	1
VIRTRTQAN	1
VIRTTAWPD	1
VIRTVCQGS	1
VIRVAINHE	2
VIRVDEHST	1
VIRVFWRRF	1
VIRVHAFVS	1
VIRVHLDVS	1
VIRVKCRPT	1
VIRVLFRMW	1
VIRVNGGLA	1
VIRVNVSLV	1
VIRVPALLC	1
VIRVPCKPS	1
VIRVRIFCC	1
VIRVRRRKM	1
VIRVRVNNR	1
VIRVSFFRF	1
VIRVSRAGH	1
VIRVSSRHL	1
VIRVSVSVL	1
VIRVTAPSS	1
VIRVYGSPC	1
VIRVYQYAD	1
VIRVYTWRR	1
VIRWGFLMA	1
VIRWISYHS	1
VIRWLFSGT	1
VIRWLPSVI	1
VIRWNRDRW	1
VIRWQSRVL	1
VIRWQVCGT	1
VIRWRKLLP	1
VIRWRTCSR	1
VIRWSRVHG	1
VIRWSYPVW	1
VIRWYLMLT	1
VIRYFCEHT	1
VIRYGMLGT	1
VIRYHDSQW	1
VIRYPCYFS	1
VIRYQGWTT	1
VIRYSSGMV	1
VIRYWLDDR	1
VIRYWSSVR	1
VISAAPWDL	1
VISAGRKLK	1
VISAMYVST	1
VISARDTIS	2
VISASAPKK	1
VISCELDFR	1
VISCGLLPE	1
VISCHPRVM	1
VISCKRFLF	1
VISCLAHQR	1
VISCPYCSS	1
VISCQTCLM	1
VISCRCTST	1
VISCRMESM	1
VISCRRVSL	1
VISCSFPSP	1
VISDAPFVI	1
VISDCLLRT	2
VISDMALHR	1
VISDPPGGV	1
VISDPYLFC	1
VISDQGESG	1
VISDREYAK	2
VISDSGPFG	2
VISDSLVSE	1
VISDVMRVT	2
VISEDHSPG	1
VISELLRPR	2
VISELWTPS	1
VISEPLYMS	1
VISERCVRY	2
VISERIAAS	1
VISESADAL	2
VISESHQYD	1
VISEVAEFI	1
VISEVNARV	1
VISFADLHS	2
VISFATSAA	2
VISFFRTSV	1
VISFIWKCL	1
VISFKQWLG	1
VISFLQCPS	1
VISFLSSRM	1
VISFLWFLK	1
VISFRESSA	1
VISFRLMVS	2
VISFRSTAE	1
VISFSAQRL	1
VISFSTYKD	1
VISFSYHVY	1
VISFTAYAV	2
VISFTYLAE	1
VISFWFRRV	1
VISGAPTRL	1
VISGAYGHV	1
VISGEALKG	1
VISGEPTNV	1
VISGHGDSA	1
VISGKKMMW	1
VISGMLVVS	1
VISGNAHRS	1
VISGPHSCM	1
VISGPSQQC	2
VISGPTAPC	1
VISGSCYCK	1
VISGSSFFI	1
VISGTLNGW	1
VISGTTRDF	1
VISGYLIIG	1
VISGYLPGT	1
VISGYYYAM	1
VISHAPWSI	1
VISHAWTVA	1
VISHCSSET	1
VISHGNHSA	1
VISHIPGGI	1
VISHIVKNT	2
VISHIYLDT	1
VISHLHKMT	2
VISHLLAVV	1
VISHLLQPT	1
VISHLTMMK	2
VISHLTYKG	1
VISHPCRVS	1
VISHPHVHG	1
VISHPSGLF	1
VISHRLLYW	1
VISHSQLPR	1
VISIHPLLT	1
VISIHVARL	1
VISILAHIC	1
VISILLNPW	2
VISILPPVF	2
VISILTADS	1
VISIVSVYV	1
VISKFFLAV	2
VISKLSVFM	1
VISKNTSDG	1
VISKSVEVI	1
VISKWYVFS	1
VISLAGFIA	1
VISLALGLD	1
VISLAPLPW	1
VISLCLVQM	1
VISLDAWPM	1
VISLDCRTL	1
VISLDTKVI	1
VISLENWTS	1
VISLETFCR	1
VISLGPDSP	1
VISLGTTWT	1
VISLHESLR	1
VISLICESP	1
VISLLDWRS	1
VISLLGTEG	1
VISLLKRRS	1
VISLLLMSH	1
VISLLWNPA	1
VISLMAPLK	1
VISLMECVI	1
VISLPANCV	3
VISLPLLFN	1
VISLPLPLS	1
VISLQDNGV	1
VISLRADVI	1
VISLRFATL	1
VISLRILTM	2
VISLRYPLN	1
VISLSCDRY	1
VISLSDEVR	1
VISLSFYRM	1
VISLSLPCC	2
VISLSLRLT	1
VISLSPPPS	1
VISLSPVPM	1
VISLSVFKI	1
VISLSVQWR	1
VISLSWSTK	1
VISLTGSVQ	2
VISLTLLGC	1
VISLTYAAT	1
VISLVCVQG	1
VISLVLDNG	1
VISLVVCSL	1
VISLWQNDT	1
VISLWRSNL	1
VISLWSTDI	1
VISLYLLPA	1
VISMGGSKS	1
VISMKRAYC	1
VISMLHLVR	1
VISMLIIYT	1
VISMSIATS	2
VISMYSALT	1
VISNALCTR	1
VISNAQGFS	1
VISNDRGHV	1
VISNLVDTS	1
VISNPTWYR	1
VISNRHTQV	1
VISNRQWLS	2
VISNVPRHN	1
VISNWRRWW	1
VISNYWSSL	1
VISPAPLSL	1
VISPFAFAS	1
VISPLALRS	1
VISPLSRIF	1
VISPSATHK	1
VISPSYSSW	1
VISQAHTGF	1
VISQCITNM	1
VISQFAVSE	2
VISQFSKLV	1
VISQGFANV	1
VISQGVSQS	1
VISQPPLVT	1
VISQPWIFK	1
VISQSAWMF	1
VISQSGALD	1
VISQSRPLV	1
VISQSRRPV	1
VISQTLVFH	1
VISQWARAL	2
VISQYDCDT	1
VISQYDFRH	2
VISRAFRNN	1
VISRAISSG	1
VISRASDAN	1
VISRASVRI	1
VISRAVPIG	1
VISRCKRYW	2
VISRCRNTM	1
VISRDNWYS	1
VISRDVPQM	1
VISRFPDDT	1
VISRFRHSS	1
VISRGAVTY	1
VISRGMHLN	1
VISRILPSS	2
VISRIVIDS	1
VISRNRATA	1
VISRPVTVE	1
VISRRDFAA	1
VISRRSYSS	2
VISRTNLND	1
VISRTSPVV	1
VISRVASFD	1
VISRVATTM	1
VISRVKKCG	1
VISRVTTSI	1
VISRWVNIN	2
VISRYVFAF	1
VISSAYLVF	1
VISSDIDMA	1
VISSDRRTI	1
VISSDSRMM	2
VISSGDARV	1
VISSHSAFY	1
VISSHVFEV	1
VISSLAVYR	1
VISSLQIIK	1
VISSLRLHS	1
VISSLSDPE	1
VISSMNLFS	1
VISSNIMPW	2
VISSPFDMS	1
VISSPMPVM	1
VISSQFWGE	1
VISSQVLPR	1
VISSRDTNE	1
VISSRIHWG	1
VISSSAMVV	1
VISSSMAVD	1
VISSSVVSS	1
VISSVSVGY	1
VISSVTRSN	1
VISSYDSSC	1
VISTCWYSG	1
VISTDSDHR	1
VISTGMGIG	1
VISTLQVGV	1
VISVALSTH	1
VISVAPEAM	1
VISVFFSSV	3
VISVFIICL	2
VISVIRQLV	2
VISVKQMCD	1
VISVLCGGG	1
VISVLLYCK	1
VISVLRLLR	1
VISVPRPVS	2
VISVQRDSL	2
VISVQSTND	1
VISVRLYVH	1
VISVRNYSG	1
VISVSYRSK	1
VISVTGSSA	2
VISVTIRHS	1
VISVTPRLY	1
VISVVLNLY	1
VISWEYHVA	1
VISWFASSV	1
VISWGFCEL	1
VISWGLDCS	1
VISWIDLKS	1
VISWLFGPM	1
VISWMGTWV	1
VISWPEKAV	1
VISWTSWRD	1
VISWVPLGM	1
VISYAHCPK	1
VISYARNWA	2
VISYARTSV	1
VISYFSHGT	2
VISYGLVSG	1
VISYGSSLY	1
VISYGTYVA	2
VISYHSART	1
VISYKVARK	1
VISYLCHYK	1
VISYLESRC	1
VISYLGVRN	1
VISYLSTGW	2
VISYQFRSA	1
VISYQRQGV	2
VISYQVAVL	1
VISYSRSGT	1
VISYVDLLY	1
VISYVSDHG	1
VISYWRWLW	1
VITAGIRWV	3
VITCCTSFT	2
VITCFFVRP	1
VITCGREVT	1
VITCLFRSV	1
VITCNLVGT	1
VITCQTRSR	1
VITCVKESQ	1
VITDGFTSW	1
VITDMLVSS	1
VITDRRLLT	1
VITDWSVPG	1
VITEKLLWV	1
VITELNTVK	1
VITEPSNDM	1
VITERFYGG	1
VITETLTRM	1
VITEWICWT	1
VITEWVVVI	1
VITFLSLGR	1
VITFLVDMG	1
VITFPRFIV	1
VITFPSRGR	1
VITFPVLRH	1
VITFTFSLR	1
VITFWSPYL	1
VITGALRVY	1
VITGHQELE	1
VITGHRLIR	1
VITGIPFTS	2
VITGIRFFF	1
VITGIRKPR	1
VITGLTPPK	1
VITGMGVVV	1
VITGSVLLI	1
VITGVTTLV	1
VITHEILRW	2
VITHPSVAP	1
VITHTRFMM	1
VITHVHIKM	1
VITHVSLET	1
VITIDPRLM	2
VITIKDWHG	1
VITIKILTN	1
VITILLWQM	2
VITINNVPQ	1
VITIPPSYA	1
VITIRYVAR	1
VITISALVE	1
VITITSLVA	1
VITKEIFIS	1
VITKENPKV	1
VITKGNLFV	1
VITKLKSRG	1
VITKRPSIN	1
VITKTSRSG	1
VITKVVWHF	1
VITKWTEVI	1
VITLAKTSY	2
VITLAVHLG	1
VITLEHFYV	1
VITLLSPAY	1
VITLPCSVA	1
VITLPSSPS	1
VITLRIIMS	1
VITLRNSEW	1
VITLSALTM	2
VITLSSGSL	1
VITLSSWFL	1
VITLSSYLI	1
VITLTHALV	1
VITLTSFFI	1
VITLWPSDL	1
VITLYQFCS	2
VITMFNLLS	1
VITMRTSPG	1
VITMVGMVM	1
VITMYKALG	1
VITNLHFSR	1
VITNSRHMG	1
VITNSRYTR	1
VITNWMSRY	1
VITNYRSTS	2
VITPSCYRW	1
VITPSGSMY	1
VITPYASGG	2
VITQAKELS	1
VITQAWTNN	1
VITQINRSQ	3
VITQTPLKR	1
VITRACLNS	2
VITREPGLF	1
VITRHGGQM	1
VITRHIVEE	1
VITRISGHG	1
VITRPFDRF	1
VITRREIML	1
VITRRPLCT	1
VITRSYYTA	1
VITRTRNDS	1
VITRVKTRG	1
VITRVPCAR	1
VITSDWECR	2
VITSGPCRR	1
VITSHEISA	1
VITSLAVSS	1
VITSLRLPK	1
VITSLSWLK	1
VITSNLWIS	1
VITSPFCVD	1
VITSQPDSA	1
VITSRHMLK	2
VITSRYPGV	3
VITSSHTNS	2
VITSSPQMS	1
VITSSSTDR	1
VITSTSFMM	2
VITTFLYRS	1
VITTKAQAT	1
VITTNGATM	1
VITTVLALI	1
VITTVSVIV	1
VITVEQAYR	1
VITVFLEAT	1
VITVFWFSG	1
VITVGSINM	1
VITVHCFKE	1
VITVHLAFT	1
VITVKSGQT	1
VITVLTWSP	1
VITVPGGVW	1
VITVPSLFR	1
VITVRAHAY	1
VITVSRAQI	1
VITVTLIQC	1
VITVVRGSS	1
VITVWPTSP	1
VITWGLPTS	1
VITWSPRLR	2
VITYFSSLA	1
VITYKWLYW	1
VITYLALLV	1
VITYLRHLL	1
VITYPEGAA	1
VITYSFLMD	1
VITYVLLMS	1
VITYWQIWM	1
VIVAARSLG	1
VIVADGLSS	1
VIVAELHRA	1
VIVALFLAA	1
VIVANQLQT	1
VIVAPLGRP	1
VIVASVMTV	1
VIVATPHSL	1
VIVAVHVQL	1
VIVAWVRTG	1
VIVCASTST	1
VIVCFCVVS	2
VIVCSFPLK	1
VIVCSRKEW	1
VIVCTGPFK	1
VIVCVRWRN	1
VIVDHANAK	1
VIVDSFRVA	1
VIVDSKQCN	1
VIVDSRRLL	1
VIVDTYLEA	1
VIVDWIDES	1
VIVEFVVRL	1
VIVEPMARE	1
VIVEQWRHL	1
VIVEVNDDK	1
VIVFAMTMC	1
VIVFASSQD	2
VIVFGVSMI	1
VIVFGWQSD	1
VIVFKMRKI	2
VIVFLNATL	1
VIVFPLPYS	1
VIVFRGKRM	1
VIVFRRIRR	1
VIVFSHTSR	1
VIVFSRWHT	1
VIVFSTTSV	1
VIVFTIRVQ	1
VIVGCSSCE	1
VIVGFFLAI	1
VIVGFSESP	1
VIVGHSVYW	1
VIVGIPIKM	2
VIVGLAREW	2
VIVGLSKAC	1
VIVGLWRLA	1
VIVGNSMGA	1
VIVGNVLTA	1
VIVGQRRLM	1
VIVGRCNRV	1
VIVGRSVSA	1
VIVGSAHSW	1
VIVGSFCQL	1
VIVGTFSMP	1
VIVGTVTCT	1
VIVGVYACK	3
VIVGYMRVG	1
VIVHAYGRR	1
VIVHDRYEG	1
VIVHDSSLR	1
VIVHFHAED	1
VIVHFVLLR	1
VIVHGFFSW	1
VIVHGLSQS	1
VIVHIGRGI	1
VIVHISLGR	1
VIVHNRHDT	1
VIVHPCCLS	1
VIVHRSLGT	1
VIVHTFLYV	1
VIVIACHGL	1
VIVIPAPDS	1
VIVIPQLFG	1
VIVIRCTRI	2
VIVIWCNQL	1
VIVKDYPLL	1
VIVKLRLAS	1
VIVKNSSCR	1
VIVKRSGDG	1
VIVKSNVVA	2
VIVKTIGAK	2
VIVKYAFVK	1
VIVLCSCST	1
VIVLFTHVA	1
VIVLGLMYT	1
VIVLIKPHM	1
VIVLLDKWI	1
VIVLLTVLS	1
VIVLPRDHS	1
VIVLRIALV	2
VIVLRKKSE	1
VIVLRRPDS	2
VIVLRRTRL	1
VIVLTQLWD	1
VIVLTSPLN	1
VIVLTVSHM	1
VIVLTWSMN	2
VIVLTYRSN	1
VIVLWAAVN	1
VIVLWDRMR	1
VIVLWSHQG	1
VIVLWSWSG	1
VIVMALSRA	1
VIVMFLVLL	1
VIVMGAVCD	2
VIVMKQAMC	1
VIVMLLYVL	1
VIVMLVLHR	1
VIVMMRPSQ	1
VIVMQSRPG	1
VIVMQVNSM	1
VIVMTRRSS	1
VIVMVDSRI	1
VIVNGNVWV	1
VIVNGYTDM	1
VIVNRHLCL	1
VIVNRLFCN	1
VIVNVEGFG	1
VIVNYPYPF	1
VIVPCFSLA	2
VIVPDGLSF	1
VIVPESLPM	1
VIVPFGEAT	1
VIVPLPFKT	1
VIVPSHFPR	1
VIVPTIPAI	1
VIVPWRPPK	1
VIVQDLCHG	1
VIVQGVGFS	1
VIVQLPYAI	2
VIVQSQLQK	1
VIVQVHTGN	1
VIVQYLALY	1
VIVRACKSV	2
VIVRAMDIK	1
VIVRAMVKS	1
VIVRARYFS	1
VIVRCIRYN	1
VIVRCQLKE	1
VIVRFFQMG	2
VIVRFQRFL	1
VIVRFSKAG	1
VIVRGVVGT	1
VIVRIGDST	1
VIVRKLQRS	1
VIVRKWTML	1
VIVRLIPFL	1
VIVRLLHVA	1
VIVRLTCRD	2
VIVRMPARA	1
VIVRNVAKS	2
VIVRPEMNF	1
VIVRRRKLI	1
VIVRSRPTP	1
VIVRTTVCL	2
VIVRVGVTF	1
VIVRVNAPL	1
VIVRWVLSV	1
VIVRWWVCD	1
VIVSAMWCD	1
VIVSCPNLS	2
VIVSDLEDS	2
VIVSGTVDL	1
VIVSISLSR	1
VIVSLWNYW	1
VIVSNRMSC	2
VIVSPGNRG	1
VIVSTLADK	2
VIVSTRSHL	1
VIVSVVEDK	1
VIVSWATLL	1
VIVTAIPCN	2
VIVTNVLCS	1
VIVTSVDSI	2
VIVVGWSHS	1
VIVVHLCAY	2
VIVVILCLE	1
VIVVISSMF	1
VIVVKCNRM	1
VIVVKGHNY	2
VIVVKITSS	1
VIVVLLGLT	1
VIVVNPEYS	1
VIVVNRLYL	1
VIVVNTNGD	2
VIVVPRIAK	1
VIVVPSFLD	1
VIVVPVLFG	1
VIVVQVLFG	2
VIVVSGMCH	1
VIVVSISSR	1
VIVVSLSIR	1
VIVVSPVVG	1
VIVVSSIPS	1
VIVVVCVRK	2
VIVVVPMYV	1
VIVWCATHW	1
VIVWEAYAW	2
VIVWLVMPL	1
VIVWPSCRG	1
VIVWSGMKS	1
VIVWSYPRM	1
VIVWVFIHV	1
VIVWWTMFK	1
VIVWYCVHT	1
VIVYDGTLN	1
VIVYEGALV	1
VIVYMYENA	1
VIVYTDQCF	1
VIWAMRVAF	1
VIWAPRAAG	1
VIWASVNLI	2
VIWCSATDR	1
VIWCSPSTS	1
VIWCYLAWT	1
VIWCYQRIQ	1
VIWDFFAQG	1
VIWDGRASV	1
VIWDPPVSM	1
VIWDQASVR	1
VIWDRSMLS	3
VIWEHATNS	1
VIWEIARRM	1
VIWELPRQL	1
VIWEVDQKK	3
VIWEYRLLM	2
VIWEYSPSG	1
VIWFCFQYT	1
VIWFCLKNC	1
VIWFVPFMS	1
VIWFVRPHS	1
VIWFYTEVS	2
VIWGAMRLA	1
VIWGAWVMR	1
VIWGFAQNS	1
VIWGFQSTK	1
VIWGLEVAS	1
VIWGLRVEM	1
VIWGRFDSS	1
VIWGRLLVI	2
VIWGSGKFM	1
VIWGTTWLM	1
VIWHAAWVI	1
VIWHAMRRG	2
VIWHCILPL	1
VIWHNMRGV	1
VIWHPEGKH	1
VIWHSRARL	1
VIWHSTRLF	1
VIWHTESYA	1
VIWHTLSWS	2
VIWIALSVM	1
VIWIAYLIF	2
VIWIGTQAT	1
VIWIVSVLH	1
VIWIWSATF	2
VIWKHLSKL	1
VIWKIAPIA	1
VIWKSNWRP	1
VIWKVCASA	1
VIWLAYFRF	2
VIWLGHMLR	1
VIWLGLGLE	2
VIWLHTSLI	1
VIWLILAVF	1
VIWLLLTMK	1
VIWLLVTKG	1
VIWLMEHAC	1
VIWLPKAVR	1
VIWLPPSSL	1
VIWLRMRAG	1
VIWLSAKNY	1
VIWLSEWLA	1
VIWLVALRG	1
VIWMAVGWV	1
VIWMCPFRF	1
VIWNSYLCM	1
VIWNTGVSM	1
VIWNYSLVG	1
VIWPRLIPW	1
VIWPVQKLE	1
VIWQRTWVP	1
VIWRDTPSN	1
VIWRGHSTV	1
VIWRLAVLD	1
VIWRPSLPT	1
VIWRSEQLS	1
VIWRSSDPE	1
VIWRSSSVL	1
VIWSFLIDC	1
VIWSLPQAN	1
VIWSQEHPM	1
VIWSSRTPM	1
VIWSSTCSY	1
VIWSTIKQR	1
VIWSVALLF	1
VIWSVSGIS	1
VIWSYLPPL	1
VIWSYLWIV	1
VIWTLGSLW	1
VIWTPGLRM	1
VIWTRRVYL	1
VIWTSVSRD	1
VIWVAAFST	1
VIWVARLRY	1
VIWVCMNVC	1
VIWVDGRTC	1
VIWVEIFRY	1
VIWVGTDII	1
VIWVMDKGW	2
VIWVMPIYA	1
VIWVSCFVM	2
VIWVSDEEN	1
VIWVSIPSA	2
VIWVSPTTL	1
VIWVSSMTR	1
VIWVSVETR	1
VIWVWEPGG	1
VIWVWWTFY	1
VIWVYASRD	1
VIWWLWCCS	1
VIWWNMSMT	1
VIWYPAGFD	2
VIYAIVSQS	1
VIYCCTESS	1
VIYCHFVYS	1
VIYCMCPMW	1
VIYCRIPIA	2
VIYCRTPVM	1
VIYCSKSLG	2
VIYDNLVST	1
VIYDPRSVS	1
VIYDTSYYR	1
VIYEGMVCE	1
VIYELDNTC	1
VIYETQMKW	1
VIYFIESRC	1
VIYFKIASH	1
VIYFPSHRS	1
VIYFTTTNW	1
VIYFVVKCG	1
VIYGAIPSN	1
VIYGHRMRS	1
VIYGSRFWW	1
VIYGVLSWS	2
VIYHGRKVP	1
VIYHMFDSV	1
VIYHRPLSC	1
VIYHSTMVH	1
VIYHWPPED	1
VIYHYHDLV	1
VIYIEPMRV	1
VIYILWAFY	1
VIYIYVYTT	1
VIYKENLWK	1
VIYKEPSME	1
VIYKMRFSR	1
VIYKRRVLM	1
VIYLASFVK	1
VIYLCKGFG	1
VIYLDELLR	1
VIYLFALWP	1
VIYLFSVGG	1
VIYLGSPTA	1
VIYLILMWT	1
VIYLLSLVS	2
VIYLMLEYK	2
VIYLNMTWV	1
VIYLPLSSI	1
VIYLRGPIP	1
VIYLRVWHR	1
VIYLWSLWV	1
VIYLYPVWA	1
VIYMGMVLS	1
VIYMINSKV	1
VIYMRTPWT	1
VIYMRVLYS	1
VIYNLLCRD	1
VIYNTRSAW	1
VIYNWGASM	1
VIYPYALGW	1
VIYQPNGWG	1
VIYRAKRLG	1
VIYRRELFS	2
VIYRSTGFG	1
VIYRYSLFN	2
VIYSALSRF	1
VIYSGSTVM	1
VIYSVVPPF	1
VIYTLTCTL	1
VIYTMGISV	1
VIYTSTPPK	3
VIYVAESST	1
VIYVARAPT	1
VIYVENKGG	2
VIYVIFRSM	1
VIYVKLCAS	1
VIYVLPQSV	2
VIYVLSLTM	1
VIYVQVLPV	1
VIYVSLRFF	1
VIYVTRSRW	1
VIYVTVPFK	1
VIYWFLNSC	2
VIYWLCSYP	1
VIYWLPSTL	1
VIYWQTTIT	1
VIYWVPLKM	1
VIYYAEAIA	1
VIYYCQTLL	1
VIYYVPVRK	1
VKAAELLSH	2
VKAAGCSNI	1
VKAAHKVTL	1
VKAALARTK	1
VKAARVHPD	1
VKAASPNRG	2
VKAASRARN	1
VKAASYDCM	1
VKAATERSL	1
VKAAWTRRE	1
VKACGADSM	2
VKACPMVLN	2
VKACPPPGN	1
VKACQWYKT	1
VKACVIPTM	1
VKADGQMAT	1
VKADPYQSS	2
VKADRSDWT	1
VKADTEVFA	1
VKAEIMPGA	1
VKAELWAAR	1
VKAERHEVM	1
VKAERPGWS	1
VKAETVATV	1
VKAFFKMMT	1
VKAFLLNRT	1
VKAFNERSG	1
VKAFRDFQW	1
VKAFSRDME	1
VKAFVPSPT	1
VKAFVYASL	1
VKAGDGSEG	1
VKAGEGPSL	1
VKAGGSRAS	1
VKAGGVERR	1
VKAGHAPFK	2
VKAGHHRVA	1
VKAGLATCA	1
VKAGLFCFS	1
VKAGMWVAP	1
VKAGNDGSK	1
VKAGQTGCG	2
VKAGRYVTL	1
VKAGSRLNF	1
VKAGVHVHL	1
VKAGYSYHW	1
VKAHAVQRV	1
VKAHGVKSR	1
VKAHQVPFA	1
VKAHRPYCV	1
VKAHVPNIT	2
VKAHWGLSG	1
VKAIASLPK	1
VKAIELVRC	1
VKAIGVSAS	1
VKAINRRAR	1
VKAKRKCRG	1
VKAKVRRRT	2
VKALANFTH	2
VKALCAYSS	1
VKALCVSTK	1
VKALFSSAG	1
VKALFVLSL	1
VKALHHTLV	1
VKALIVCEF	1
VKALLAESG	1
VKALLSDSG	1
VKALNRFFP	1
VKALPLENM	1
VKALSVGDG	1
VKALTTTSA	1
VKALVCLFD	1
VKALVEGRR	1
VKALVRTRY	1
VKALYLYFG	1
VKAMALRLA	1
VKAMALVLA	1
VKAMHFLRS	1
VKAMPPRHG	1
VKAMTGSYF	2
VKAMVTLLS	1
VKANYRPRV	1
VKAPQAPTR	1
VKAPYGVIM	2
VKAQDGEDL	1
VKAQGFENT	1
VKAQGKHER	1
VKAQGMIVL	1
VKAQLNMGA	1
VKAQPGSSM	1
VKAQSCSDT	1
VKAQWHRCS	1
VKAQYANAS	2
VKARCCPCF	1
VKARCESAT	1
VKARCTVPK	2
VKARDCIST	1
VKARFCRFV	2
VKARGMAQK	1
VKARGPYVT	1
VKARGRSFD	1
VKARKEVNS	1
VKARLVGAS	1
VKARMSVRK	1
VKARPCVER	1
VKARTTCYL	1
VKARVVLAT	1
VKASISSGG	1
VKASRMSSY	1
VKASYIYPI	1
VKATGQSDC	1
VKATTGVGS	1
VKAVKARLR	1
VKAVKLLHE	1
VKAVKQGLS	1
VKAVLGASA	2
VKAVLIVEG	1
VKAVLMVNC	1
VKAVNEAFV	2
VKAVPAPTD	1
VKAVPLGLS	1
VKAVPTFAA	1
VKAVRAFRV	1
VKAVRSGLS	2
VKAVSNCAP	1
VKAVTHRGC	1
VKAVTTRMV	1
VKAWCVLIL	1
VKAWFLSWT	1
VKAWKPRYY	1
VKAWLPDRL	1
VKAYDYRAA	2
VKAYIRLQN	1
VKAYLTMGV	1
VKAYNSSWR	2
VKAYQCALR	1
VKAYVYPVF	1
VKCAIVNSS	1
VKCASRFDD	2
VKCCDRSSV	1
VKCCNCETS	1
VKCCVGGNR	1
VKCCWWGCV	1
VKCDCSVMR	1
VKCDHPMKP	1
VKCEDQWET	1
VKCELAPDS	1
VKCFRGLDQ	1
VKCFSALSL	1
VKCFSCWRS	1
VKCGCRSLS	1
VKCGIRPFR	3
VKCGKADDD	1
VKCGMSRLD	1
VKCHGLKSS	1
VKCHLWYDT	1
VKCHMQPRM	1
VKCHQQCPY	1
VKCHTSKVI	1
VKCHWYVGN	1
VKCILKLGS	1
VKCIPCQCN	1
VKCISSFVI	2
VKCIVVCGF	2
VKCKITHSG	1
VKCKWVGVM	2
VKCLCAFRD	1
VKCLESYVG	1
VKCLGWFHL	2
VKCLHLVTK	1
VKCLNKIGE	1
VKCLNLTNA	1
VKCLRPSDM	1
VKCLRWSST	2
VKCLYWSGV	1
VKCMVGAEV	1
VKCMVLQFG	1
VKCQANSDK	1
VKCQCKQFR	1
VKCQDRSVR	1
VKCQLSRMY	1
VKCRALRTG	1
VKCRAVFQR	1
VKCRAVSTT	1
VKCRCQPLD	1
VKCRDLRRR	1
VKCRFCSRG	1
VKCRRIYLG	1
VKCRRLVGT	1
VKCRSKLRI	1
VKCRYLILN	1
VKCSFRDSF	2
VKCSIRLGV	1
VKCSLSLLV	1
VKCSMSIQG	1
VKCSPLSLM	1
VKCSRSMSP	1
VKCVKHDIS	1
VKCVMFMRR	1
VKCVPFRGM	1
VKCVPGRVS	1
VKCVRTGYV	1
VKCVSDNEW	1
VKCVVHRVS	1
VKCVYRRAV	1
VKCWFTIIC	1
VKCWLYTVS	1
VKCWTPLVR	1
VKCWTSFPG	1
VKCYAGMDA	2
VKCYMIMAR	1
VKCYSLSLA	1
VKCYWSMHC	1
VKDADLMVQ	1
VKDCGVSSK	1
VKDCLPHSM	1
VKDCRNKSK	1
VKDCTHLVR	3
VKDCVREHS	1
VKDCWSPFC	1
VKDDARSRA	1
VKDDSKPRV	2
VKDDWHEWA	3
VKDDWSNFA	2
VKDECTHTV	1
VKDEGDLVL	1
VKDEHELAP	1
VKDESTGAL	1
VKDFHWSSG	3
VKDFIIQPR	1
VKDFMPMKN	1
VKDFSLLNP	1
VKDGATVAV	1
VKDGHRTIS	2
VKDGLWVPW	1
VKDGTWDWI	1
VKDGVNHTL	1
VKDGWVCGI	1
VKDGYLTGN	1
VKDICVLQV	1
VKDIDAPVS	1
VKDIQVVKI	1
VKDIRPPRL	1
VKDIRSEHL	2
VKDISAVFN	1
VKDKMQQEG	1
VKDKPGLPH	1
VKDKTLRAN	1
VKDLGGPQV	1
VKDLLPPGV	1
VKDLMLRLW	1
VKDLPQRPR	1
VKDLRNMFS	1
VKDLVNVWM	1
VKDLWVDQN	1
VKDNCLAGI	1
VKDNLQRNV	1
VKDNRYQMT	1
VKDPMSSLS	1
VKDPTGALS	1
VKDQLMRSF	2
VKDQPQVML	1
VKDRASLCM	1
VKDRATLLM	1
VKDRCKLRE	1
VKDRCSHYP	1
VKDREQVKK	1
VKDRIDALE	1
VKDRVVGQR	1
VKDSDWVLD	1
VKDSHRWGF	1
VKDSKSLWS	1
VKDSPGQTK	1
VKDSTGVSV	1
VKDSVWDRT	1
VKDTRLTHT	1
VKDVDEPEA	1
VKDVMLSST	1
VKDVPTDSL	2
VKDVRGLTV	1
VKDVRLYFL	1
VKDVTFNWI	1
VKDVWWWRW	1
VKDWRQAGP	1
VKDYERSQS	1
VKDYEYLMI	1
VKDYSLEES	1
VKDYYFILV	1
VKECFLVST	1
VKECHSGPS	1
VKEELPFRL	2
VKEERTVLP	1
VKEFMGGAI	1
VKEFVHFGS	1
VKEGFRSSS	1
VKEGFYPVE	1
VKEGRHIKR	1
VKEHLEKTT	1
VKEHRPLLP	1
VKEISVQST	1
VKEKRARKL	1
VKEKTSLRT	1
VKEKYCWKA	1
VKELADLYN	1
VKELCPRAL	1
VKELLFQVA	1
VKELLQKFV	1
VKELLRPPV	1
VKELPAWAL	1
VKELRKILM	1
VKELRKQSP	1
VKELSSFHA	1
VKELSSSCG	1
VKELTFPCM	1
VKELTSSKS	1
VKELTTPRV	1
VKELVCLTG	1
VKEMVDKAS	1
VKENFASFS	1
VKEQAELPV	1
VKERIRLLI	1
VKERRVLSH	1
VKERVTQSS	2
VKERYSRSF	1
VKESEPFTG	1
VKESKFPRN	2
VKESQRYCW	1
VKESSSLSS	1
VKESVVISM	1
VKESYERVV	1
VKESYYQGV	1
VKEVETYSA	1
VKEVMVFHT	1
VKEVPLFYC	1
VKEVSRMLT	2
VKEVYGKLN	1
VKEWFSTPL	1
VKEWVITGA	2
VKEWVRSAW	1
VKEYAFHIC	1
VKEYCDCVM	1
VKEYHMAAR	1
VKFAACMHS	2
VKFAVPMPW	1
VKFAWTLTS	1
VKFCARYPW	1
VKFCFLRPT	1
VKFCLAILP	1
VKFCLWTSG	1
VKFCRFMHM	1
VKFDPYSLW	2
VKFECTRSF	1
VKFEDRKHT	1
VKFETLAWR	1
VKFEVPLNI	1
VKFEYWTGG	1
VKFFLHDLF	1
VKFFNSNNS	2
VKFFQSDPL	2
VKFFRGFRF	1
VKFFSRSIM	1
VKFFSRSLS	1
VKFFYQLGA	1
VKFGADIWC	1
VKFGAHLLE	1
VKFGHAPFY	1
VKFGLLRQC	1
VKFGQRRPL	2
VKFGRLVHA	2
VKFHCPANE	1
VKFHRRSTI	2
VKFHTFLYW	1
VKFHWLRLL	1
VKFICPNIS	2
VKFICRTWS	1
VKFIFLSDM	1
VKFINLSSG	1
VKFISTLCV	1
VKFIWSLCE	1
VKFKAGRFK	1
VKFKFAFAF	3
VKFKLDMTL	1
VKFKLNGNR	1
VKFLASTSI	1
VKFLAWMLF	1
VKFLCHLSG	2
VKFLGPRSS	1
VKFLHGELY	1
VKFLLPRGF	2
VKFLLYFSI	1
VKFLLYRLM	2
VKFLRCLLL	2
VKFLRSTSS	2
VKFLSLVPT	1
VKFLSNLNA	1
VKFLTLIVG	1
VKFLVLGGH	1
VKFLVPTPP	1
VKFLWFPPR	1
VKFLWRRLS	1
VKFMLSSAV	1
VKFMLVVWF	1
VKFNLGTRI	1
VKFNSRYQY	1
VKFNTRFPI	2
VKFPAPLMV	1
VKFPAYGVS	1
VKFPDCLKK	1
VKFPLSLGI	1
VKFQCWTSL	1
VKFQFPAHT	1
VKFQNVLSL	1
VKFRACGSI	1
VKFRDGGND	1
VKFRDVMVC	1
VKFRFSGSF	1
VKFRHQDLF	1
VKFRHQFRD	2
VKFRISVVT	1
VKFRIVSVT	1
VKFRLVSGC	1
VKFRNIASG	1
VKFRPCRYT	1
VKFRRKLLE	1
VKFRVVVIM	1
VKFRYGTLE	1
VKFRYRLDL	2
VKFSARVRT	1
VKFSGKSVM	1
VKFSLACLV	1
VKFSSWPPR	1
VKFSVVPKI	2
VKFSWLVQF	1
VKFVGLIRP	1
VKFVIGYFN	1
VKFVLHRSF	1
VKFVLLVTC	1
VKFVLRSVA	2
VKFVLSVRF	1
VKFVTGHPS	1
VKFVWWSPF	1
VKFVYPLPP	1
VKFWFWYKM	1
VKFWVCIQI	1
VKFYGKLGS	1
VKFYIDFNL	1
VKFYKPFNT	1
VKFYPLEQV	1
VKGAFSLRA	1
VKGALTGYY	1
VKGASDWRI	2
VKGAWGYPL	1
VKGCAGPGV	1
VKGCFYSAN	1
VKGCKVRPN	1
VKGCMVESH	1
VKGCSWLLL	1
VKGCVLHVC	1
VKGCVLRVL	1
VKGCVRKVS	1
VKGDEWLAS	1
VKGDSVVTK	1
VKGDVSRSR	1
VKGEELSKS	1
VKGEIHSRN	1
VKGELRFLL	1
VKGFACDVR	1
VKGFEMGHG	1
VKGFFGKYS	1
VKGFGFNQL	2
VKGFLGTCL	1
VKGFNCPTY	1
VKGFRCPLM	1
VKGFRLVTR	1
VKGFTVQRL	2
VKGFWSYLN	1
VKGGASRVQ	1
VKGGDWILS	1
VKGGFPDWF	1
VKGGLALYM	1
VKGGLCLSS	1
VKGGSLLDG	1
VKGGSLLSW	1
VKGGSRSPG	1
VKGGTNLYG	1
VKGGVILIV	2
VKGGWPTRR	1
VKGHCTMSV	1
VKGHPKSLW	1
VKGHQRGRL	1
VKGHWLVLW	1
VKGIAATGH	1
VKGICDSRK	1
VKGIGRTTT	1
VKGILAQSL	1
VKGIPVSEL	1
VKGISLDLC	1
VKGIVLWVR	1
VKGIWISLN	1
VKGKDSWGC	1
VKGKLHKTR	1
VKGKLLAPS	1
VKGKMANTH	1
VKGKTVRDT	1
VKGKVATWS	1
VKGKVFGKY	1
VKGKWLDQG	1
VKGLDSPEV	1
VKGLFMSQV	1
VKGLLDYAT	1
VKGLLRVPC	1
VKGLQCSYY	1
VKGLSAFSE	1
VKGLSLMHI	1
VKGLSLRKF	1
VKGLTEFSG	1
VKGLVLKDD	1
VKGLVYMRA	1
VKGMGGSLM	1
VKGMLSRRH	1
VKGMLYLKV	1
VKGMYLCKN	1
VKGNCRSLK	1
VKGNGRRSN	1
VKGNIRTPF	1
VKGNLSKWL	2
VKGNNRLRM	1
VKGNRCFLV	1
VKGNSYMDA	1
VKGNTFWCL	1
VKGPFHSAT	3
VKGPMDQVG	1
VKGQGRRHA	2
VKGQLFRFI	2
VKGQREMIL	1
VKGQTVMTG	1
VKGQYMCTL	1
VKGRDYGRS	1
VKGREENRG	1
VKGRGSLKA	1
VKGRHKGNG	1
VKGRICEPL	1
VKGRKHRGR	1
VKGRMFRLT	1
VKGRPRPIS	1
VKGRRFGLG	1
VKGRRSTRQ	1
VKGRTLSDE	2
VKGRWEVTF	1
VKGRWLYYW	1
VKGSATMAR	1
VKGSELFTK	1
VKGSLTTSM	1
VKGSNLWNT	2
VKGSPFEDR	1
VKGSTDEYI	1
VKGSTGNGI	1
VKGSVPYTS	1
VKGSVVVLQ	1
VKGSYNLRM	1
VKGTIRLKL	3
VKGTISPFS	1
VKGTLANNI	1
VKGTLPYTN	1
VKGTSFILS	1
VKGTSLRQC	1
VKGVEMALS	1
VKGVILITR	1
VKGVIVDLN	1
VKGVLLVFV	1
VKGVLSRFL	1
VKGVPESNW	1
VKGVRFFRT	1
VKGVRRRLF	1
VKGVRTQVM	1
VKGVYSRPE	1
VKGWAEVVS	1
VKGWALHNL	1
VKGWICKVN	1
VKGWLWPHK	2
VKGWTHTVI	1
VKGYMRVRM	1
VKGYNRRMV	1
VKGYPPYFG	1
VKGYSASSV	2
VKGYSPLAK	3
VKGYSWARS	1
VKHASFSQS	1
VKHAYAGGT	2
VKHCSRWPF	1
VKHDCSERN	1
VKHDRSGRL	1
VKHDSMLRR	1
VKHEGPNRM	1
VKHERIQRN	1
VKHEVVPVV	1
VKHFDTAPS	1
VKHFKASDT	1
VKHFNHRYS	1
VKHGCILHW	1
VKHGDFNCG	1
VKHGPHWWI	1
VKHGRRQVG	1
VKHGRTVFY	1
VKHGTAERV	1
VKHHPYVSI	1
VKHIMLLYW	1
VKHITATHR	1
VKHITWGMY	1
VKHKNEASQ	1
VKHKSFFVT	1
VKHLAFICG	1
VKHLKLRRN	1
VKHLLPVAF	1
VKHLNTTPG	3
VKHLRGRVT	1
VKHLSGCSM	2
VKHMASYTE	2
VKHMLWMLA	1
VKHNELAIF	1
VKHNLTRYS	1
VKHNRGIHL	1
VKHNWPPVW	1
VKHPQPETI	1
VKHPTNIAS	1
VKHQGHTRL	1
VKHQRILKA	1
VKHQRYTTM	1
VKHQSDALN	1
VKHQTLWEG	1
VKHRAAKRL	1
VKHRGPSSL	1
VKHRILASL	1
VKHRPLRAL	1
VKHRSTSLC	1
VKHRVLSGG	1
VKHRWTAPS	1
VKHRWVVVS	1
VKHSALTIL	1
VKHSSNSPC	2
VKHTLTRGL	1
VKHVAVVSR	1
VKHVLFSGH	1
VKHVLLSAT	1
VKHVLTTVS	1
VKHVPCPMC	1
VKHVSRRRQ	1
VKHWFCCES	2
VKHWYLIKL	1
VKHWYMSNL	1
VKHYRGDPR	1
VKHYTCLPR	1
VKIAFRRLL	2
VKIASPLRC	1
VKICRGNHL	1
VKICSWDEA	1
VKIEGRLGS	1
VKIFFRAHC	1
VKIFPGGAV	1
VKIFRSARM	1
VKIGPTMRN	2
VKIGVSNSK	2
VKIHKSSRS	1
VKIHKTPSA	1
VKIHSNVWE	1
VKIHWSTPN	2
VKIIRVETT	1
VKIIRVGFM	1
VKIIRYVKI	1
VKIIVVPHK	3
VKIKCSRLI	1
VKIKPPASA	2
VKILFFALE	1
VKILFNVLS	1
VKILFWPLI	1
VKILKFYTM	1
VKILLLYSP	1
VKILNVIFV	2
VKILSSSRI	1
VKILTFGPM	1
VKILTRLQF	1
VKILVHGTT	1
VKIMGFSDN	1
VKINSMTGG	1
VKIPCMWLS	1
VKIPKPNNI	2
VKIPSTRRG	2
VKIQDSRMF	2
VKIQITSGS	1
VKIRGCNPA	1
VKIRLHHSG	1
VKIRLLSLF	1
VKIRLYEPS	1
VKIRRVVWD	1
VKIRRYDFS	1
VKISALSRM	1
VKISLKRDM	1
VKISWRLYV	1
VKIVAFVVT	1
VKIVCQVWL	1
VKIVLRILA	2
VKIVNNIWD	1
VKIVVYMDW	1
VKIWMILNG	1
VKIWTYSSA	3
VKIWVQLPK	1
VKIWVRDQF	1
VKIWWNWRL	1
VKIYGLSCL	1
VKIYLLFAN	1
VKIYPAVLS	1
VKIYTNLGG	1
VKIYVPSHF	1
VKIYVPTSS	1
VKIYWKGKV	1
VKKALFEAC	1
VKKAVVPGA	1
VKKCGWYPY	1
VKKCSSVVC	1
VKKEGRAFN	1
VKKEPSSPA	1
VKKETKSFS	1
VKKFKSPDM	1
VKKFLDWIS	1
VKKFLSVLI	1
VKKFNGLPR	1
VKKFSLQRA	1
VKKGALFTS	1
VKKGDAPAW	1
VKKGLLSEI	1
VKKGPLQLM	1
VKKGSLNSG	1
VKKHASHGG	1
VKKHISGMY	1
VKKHPSLCH	1
VKKHSLQLI	1
VKKIHKVEL	1
VKKKIDPNG	1
VKKKLVILM	1
VKKKVYADL	1
VKKLAPRWT	1
VKKLGCLRC	1
VKKLGWQPM	1
VKKLKQATW	1
VKKLKRSAG	1
VKKLPTCCW	3
VKKLPWRCC	1
VKKLRSRCL	2
VKKLSQVVS	2
VKKLYLCSY	1
VKKMKLLAS	1
VKKMLCSRT	1
VKKMSHELF	1
VKKMVSNPS	1
VKKNITSCE	1
VKKPLGQTI	1
VKKPRTTSM	1
VKKQMRRTT	1
VKKQRGRPH	1
VKKQSDKFI	1
VKKQSHANR	1
VKKQSRLVL	1
VKKRCLLVF	1
VKKRFVWAR	1
VKKRKFTGM	1
VKKRKLQVT	1
VKKRTYRCA	2
VKKRWLNRN	1
VKKSAFRTT	3
VKKSGLRLT	1
VKKSGPHNV	1
VKKSMPGLL	1
VKKSQFPNE	1
VKKSWSLTL	1
VKKTRNDET	1
VKKTSIMSG	1
VKKTTRKDE	1
VKKVAFEYG	1
VKKVRINKV	2
VKKVTIMGC	1
VKKWFLIEM	2
VKKWHSLLM	1
VKKYMWASC	1
VKKYNTSLT	1
VKKYRNPES	1
VKLAETERL	1
VKLALVSDS	1
VKLAPNGGR	1
VKLAPSLRM	1
VKLARNGGF	1
VKLATIWVG	2
VKLAYVELM	1
VKLCAARTA	1
VKLCAAVKA	1
VKLCAGLWH	2
VKLCALQGP	2
VKLCFWFST	1
VKLCFWLWR	1
VKLCIPHYT	1
VKLCLSDSW	1
VKLCLSPPY	1
VKLCMERQE	1
VKLCPSWWT	1
VKLCRPSTI	2
VKLCSQSML	1
VKLCSSTCY	2
VKLCSVRHL	2
VKLCVLLTF	1
VKLDAAHPE	1
VKLDFPHPV	1
VKLDGDTQS	1
VKLDIFEFA	1
VKLDKVRPY	1
VKLDRMMLA	2
VKLDRSTLI	1
VKLDRTNLK	1
VKLDSLHTE	1
VKLDVHFQG	1
VKLDWLVWI	1
VKLEDLDTF	1
VKLEFLNHL	1
VKLEHLRVG	1
VKLEHSRVG	1
VKLEPHKKQ	1
VKLESGLSS	2
VKLEVRDES	1
VKLFCLSPM	1
VKLFFIRVA	1
VKLFFITSM	1
VKLFLFTSL	2
VKLFLRLWM	1
VKLFPNTGT	1
VKLFPTAGK	1
VKLFRRWFM	1
VKLFTITSN	1
VKLFYRALL	1
VKLGDRALL	2
VKLGFCVCS	1
VKLGFKVDE	1
VKLGFWGSI	1
VKLGKAAVT	1
VKLGKSLLV	1
VKLGLPLSY	1
VKLGNSDRG	2
VKLGPATVW	1
VKLGPTPQS	1
VKLGQRHIR	1
VKLGRLSRD	1
VKLGVLTRR	1
VKLGWVRLQ	1
VKLHARTND	1
VKLHFKRWS	2
VKLHHRAKG	1
VKLHHTPTS	1
VKLHKVRSM	1
VKLHLRYPL	1
VKLHLWRIT	1
VKLHPRWTH	1
VKLHRIPDT	1
VKLHSMIPV	1
VKLHTLWCT	1
VKLHTTTIG	1
VKLHYKYIW	2
VKLIASGPW	1
VKLIISLVT	2
VKLIITPYS	1
VKLILLSCL	1
VKLIRIFET	1
VKLISGRGT	2
VKLIVRPTS	1
VKLKAILAR	1
VKLKCVFGV	1
VKLKILIRT	1
VKLKLPELN	2
VKLKLYFTR	1
VKLKPKVLM	1
VKLKRPVEN	1
VKLKSDLSS	3
VKLKTELRR	1
VKLKVYNGS	1
VKLLAMYLN	1
VKLLANIAY	1
VKLLDSCEV	1
VKLLFAFSV	1
VKLLFMNMK	1
VKLLFWLRG	1
VKLLGPRVL	1
VKLLGYFGL	1
VKLLKSATR	2
VKLLLAEAS	1
VKLLLASPW	1
VKLLLCRLE	1
VKLLLKLVV	1
VKLLLNYMT	2
VKLLLRVVL	1
VKLLLSVKG	2
VKLLLWEAV	1
VKLLMPEDS	1
VKLLNARQM	1
VKLLQTTDG	2
VKLLRMDVA	1
VKLLRNHQS	1
VKLLRPLRT	1
VKLLRSLSS	1
VKLLRWKPR	1
VKLLSAFFK	1
VKLLSCNSS	1
VKLLSLFQF	2
VKLLSLLSR	1
VKLLSPKTM	1
VKLLSSSHG	2
VKLLTARGS	1
VKLLVALRL	1
VKLLVLRLH	1
VKLLVRDGI	1
VKLLVRVLL	2
VKLMGSSAC	1
VKLMRDVVS	2
VKLMRSGWW	1
VKLMWFYVN	2
VKLNDLHKW	1
VKLNIQWTR	1
VKLNLFDMG	1
VKLNLPRSV	1
VKLNLTAFF	3
VKLNRPCPL	1
VKLNSILWS	1
VKLNTIPDK	2
VKLNVFKFY	2
VKLNYPRAT	2
VKLPPWLCP	1
VKLPRDTLS	2
VKLPTNRVR	2
VKLPVHIRV	1
VKLPWWARL	1
VKLQCAIDI	1
VKLQDELGQ	1
VKLQLSIFV	1
VKLQPFHNV	1
VKLQPTSFM	1
VKLQRGLAT	1
VKLQSYPVP	1
VKLQSYRTW	1
VKLQVAVCG	1
VKLQVRVFR	3
VKLRATSPF	1
VKLRFASVD	1
VKLRFDVSN	1
VKLRFLFLM	1
VKLRFTMSR	1
VKLRGINES	2
VKLRGLTFT	1
VKLRHFSQK	1
VKLRINSVL	1
VKLRLGPLL	1
VKLRLPIGY	1
VKLRLSDSS	1
VKLRMLNHP	1
VKLRRISHT	1
VKLRRTMMD	2
VKLRSGCWK	1
VKLRSGTQS	1
VKLRSLRRP	1
VKLRSRYVQ	2
VKLRTICGQ	1
VKLRVQDDI	3
VKLRVRPYK	1
VKLRWPSWH	1
VKLSASHVS	1
VKLSCAPVS	1
VKLSGFLDT	1
VKLSGVGPW	1
VKLSLFMSQ	1
VKLSLLCLA	1
VKLSLVSPT	1
VKLSPRPLK	1
VKLSRFGLN	1
VKLTALNCA	1
VKLTGAWRW	1
VKLTGRSYS	1
VKLTSASQM	1
VKLTTRAVK	1
VKLVAEDRT	1
VKLVCAYWT	1
VKLVFPVQS	2
VKLVGPFRT	2
VKLVITRMN	2
VKLVKPTES	1
VKLVLFALT	1
VKLVLLYVK	1
VKLVPYPED	1
VKLVRRGSR	1
VKLVSCLQS	1
VKLVSGKPM	1
VKLVSILSC	1
VKLVVPLGD	2
VKLVVSVPV	1
VKLWCGPYC	1
VKLWDGPVR	2
VKLWEPPRT	1
VKLWGSQLV	1
VKLWRNNQS	1
VKLWRRHFA	1
VKLWSHLGS	1
VKLWTMLIC	1
VKLWVFSES	2
VKLWVHTTS	1
VKLYEPTPV	1
VKLYHLVLT	1
VKLYHPGST	1
VKLYRWTPI	2
VKLYTCFVF	1
VKLYTIRCG	1
VKLYWLECS	1
VKLYYIDVG	1
VKMAECYWT	1
VKMASQFMT	1
VKMCLLRDY	1
VKMDLLVNT	1
VKMEDSRTS	1
VKMERVRGA	1
VKMESHRLY	1
VKMETLVIC	1
VKMFELKSF	1
VKMFGDTSM	1
VKMFGLPVV	1
VKMFLWRLD	1
VKMGDLYPT	2
VKMGKQEAI	1
VKMGLGVSV	1
VKMGNSWLR	1
VKMGQKTPS	1
VKMGSSDHM	2
VKMGVRAAD	1
VKMIDCPRC	1
VKMIDTHVS	1
VKMIELFFS	1
VKMKICAAM	1
VKMKLTVGK	1
VKMKMLAIS	2
VKMKRATPL	1
VKMLAGRQK	1
VKMLCVRCN	3
VKMLGAMLN	1
VKMLIICLD	1
VKMLQFNDT	1
VKMLRPTPL	1
VKMLRRDQR	1
VKMLRRERT	2
VKMLSVKSS	1
VKMLTMRDN	1
VKMLWGICI	1
VKMMSLLVL	1
VKMMVPYWW	1
VKMNEYCRW	1
VKMPWGFRY	2
VKMREVLKS	1
VKMRFKRET	1
VKMRIRFPQ	1
VKMRMDALG	1
VKMRQLPYL	1
VKMRRTRPV	1
VKMRTLVGL	1
VKMRVLLCP	1
VKMSFFQRC	1
VKMSLPVFN	1
VKMSSQEKN	1
VKMTAACPS	2
VKMTILVLR	1
VKMTRSRTA	1
VKMVFLLER	2
VKMVLWNMN	1
VKMVMFKDT	1
VKMVNPDTG	1
VKMVRTYAY	1
VKMVVDVMH	1
VKMVVDVSD	2
VKMWKTSIK	1
VKMWRNKRS	1
VKMWTLFSM	1
VKMWYSSRW	1
VKNAGASVE	1
VKNCSHTHT	1
VKNCSRQAE	1
VKNDFTMVA	1
VKNDLRRVR	1
VKNDSSGDR	1
VKNELRLSA	1
VKNELYLNK	1
VKNFTRNLW	1
VKNGAPISK	1
VKNGIVVSV	1
VKNGVPQSV	1
VKNGYKWTR	1
VKNHCSGGV	1
VKNHQSILS	1
VKNHREIRM	1
VKNHRPCEM	1
VKNHTLDWL	1
VKNIDTLLR	1
VKNIYSDID	1
VKNKCANIM	2
VKNLCERQC	1
VKNLFSDSD	1
VKNLGFWGQ	1
VKNLLTEGS	1
VKNLRAERG	1
VKNLSEGSY	1
VKNLSLPAY	1
VKNMFSVIG	1
VKNMRPSNS	1
VKNMRQEFH	1
VKNNKCRDS	2
VKNPLIFSW	1
VKNRANWCS	1
VKNRLSALN	1
VKNRLVLST	1
VKNRSKLRI	1
VKNRSLFTI	2
VKNRVVRGM	1
VKNSPWAST	1
VKNVITSFI	1
VKNVLGLMR	1
VKNVLHVSI	1
VKNVLTSDS	1
VKNVVGVSE	1
VKNWEGQYV	1
VKNWFVCLG	1
VKNWITRES	1
VKNWNRTLG	1
VKNWSRWLS	1
VKNYALVRS	1
VKNYCIGGQ	1
VKNYFRRSA	1
VKNYGFLWG	1
VKNYSMASR	1
VKNYVYRAV	1
VKPACASYA	1
VKPAGGQHM	1
VKPANLVLL	1
VKPASYQTD	1
VKPAWVRGT	2
VKPCGFHRL	2
VKPCMDRPG	1
VKPCPEEST	1
VKPCVGYVI	2
VKPCVVWST	2
VKPDAYIHI	1
VKPDIRSQL	1
VKPDMTKSL	1
VKPDMTMSS	1
VKPDNVSVV	1
VKPDPDDAG	1
VKPDYYLRE	1
VKPEENPTH	1
VKPEPSYVM	1
VKPERVSTC	1
VKPESGTTS	1
VKPETLVSE	1
VKPFADHHS	2
VKPFARRLK	1
VKPFEFLSY	1
VKPFLCLNE	2
VKPFLVLYY	1
VKPFVCGLY	1
VKPFWGTLN	2
VKPGASKPW	1
VKPGDCITG	2
VKPGGFVRF	1
VKPGLTYME	1
VKPGLYDRM	1
VKPGRGMLS	1
VKPGRLLMV	1
VKPGRLYVN	1
VKPGRMADS	1
VKPGSAESI	1
VKPHFASSL	1
VKPHLTFRS	1
VKPHRASLL	1
VKPHRGQTE	1
VKPHVIGMG	1
VKPIELGQT	2
VKPISCSKE	1
VKPISRWSA	1
VKPISSPMS	1
VKPIVTLDS	1
VKPKCHCDY	1
VKPKGMRSA	1
VKPKLRAYC	1
VKPKNRPTG	1
VKPKPEIRL	1
VKPKPSFMF	1
VKPKRPVIR	1
VKPKRPYAT	2
VKPLAGLRA	1
VKPLAPLLN	1
VKPLCTSPV	1
VKPLCYMQK	2
VKPLDVSSK	1
VKPLFIDTM	1
VKPLIFRCM	1
VKPLIGNTL	1
VKPLLAGSP	1
VKPLLDLAL	1
VKPLLMINS	1
VKPLLPNNW	1
VKPLLREDS	1
VKPLLRRPL	1
VKPLLVQTK	1
VKPLLWSVR	1
VKPLQSTGS	1
VKPLQTVSF	1
VKPLSHAPV	1
VKPLSYLTT	1
VKPLTRGPL	1
VKPLVARHS	1
VKPLVSNKA	1
VKPLWPSES	1
VKPLWQVKV	1
VKPLYVLPS	1
VKPMFVSQR	1
VKPMLRKKV	1
VKPMVFYLV	1
VKPNKTSLG	1
VKPNLGCPH	1
VKPNSFPGN	2
VKPNWAQAH	1
VKPPADTGI	1
VKPPSVPGD	2
VKPPVGAPW	1
VKPQEGLNI	1
VKPQLSTFV	1
VKPQRIVMV	1
VKPQSLDSL	1
VKPQVAVSS	1
VKPRAASWR	1
VKPRAVLFV	1
VKPRCWTSR	1
VKPRGSDHL	2
VKPRKPTRS	2
VKPRLSVAL	1
VKPRQESSA	1
VKPRRPHHW	1
VKPRRRGLR	1
VKPRTNNHI	1
VKPRTVSVN	1
VKPSGRPQD	1
VKPSHTRPM	1
VKPSISNCG	1
VKPSLSQTA	1
VKPSRRYRP	1
VKPSTFNCP	1
VKPSVILLL	2
VKPTEHETI	1
VKPTKIKCC	2
VKPTLHHSV	2
VKPTRYAFS	1
VKPTSGLHW	1
VKPVASWYL	1
VKPVCHLTW	1
VKPVDLLSN	1
VKPVFRRPA	1
VKPVGSLFG	1
VKPVIDRGR	1
VKPVLRANH	1
VKPVNCGVW	1
VKPVRNSKL	1
VKPVSCGPF	1
VKPVSSTCL	1
VKPVTARWR	1
VKPVTRRYG	1
VKPVWRNYI	1
VKPWHSSLY	2
VKPWKLQPW	1
VKPWMISCG	1
VKPWQLIPN	1
VKPWQTLGI	1
VKPWRLGSG	1
VKPWRPADS	1
VKPWRYLMG	1
VKPWTYIMA	1
VKPWVWMLT	1
VKPYGTFPC	1
VKPYLITEG	1
VKPYPGDGV	1
VKPYRLGLT	1
VKPYSRFPF	2
VKQAETLGV	1
VKQAGAGAK	1
VKQAPAESL	1
VKQCPAFCN	1
VKQCSTSHS	1
VKQEMLWYS	2
VKQEVCVCL	1
VKQFRFVCS	3
VKQFRSIDA	1
VKQFSTKRE	1
VKQFTVFNM	2
VKQGFRMTL	2
VKQGTLKVG	1
VKQGVCVAT	1
VKQHCPVDS	2
VKQHYVSSS	3
VKQIGAFHD	1
VKQITGLQI	1
VKQITHSAS	1
VKQKCLDRT	1
VKQLATMCV	2
VKQLCRANS	1
VKQLGPMIN	1
VKQLIWREK	2
VKQLKMGQW	1
VKQLLWWLM	2
VKQLPDKKW	1
VKQLRDLCG	1
VKQLRGHLI	1
VKQLSGDVS	2
VKQLTASFF	1
VKQMLRLSA	1
VKQMSNPMS	1
VKQNERLDN	1
VKQNISPTI	2
VKQRDIQAP	2
VKQRDPFSS	1
VKQRGARST	1
VKQRIILSL	1
VKQRISAYF	1
VKQRRFGRS	1
VKQRTMSST	1
VKQSPSHLV	1
VKQSPYIGV	1
VKQSWLLDT	1
VKQSWVPLS	1
VKQTNPLLC	1
VKQTRCSVW	1
VKQTRGRHM	1
VKQTVVVIR	1
VKQVDMTYD	2
VKQVLCWQW	1
VKQWFLLPS	2
VKQWPSAHC	1
VKQYAFQRK	1
VKQYSSFCE	1
VKRACHALK	3
VKRAFSGGD	1
VKRAPPMSR	1
VKRAYGRYY	1
VKRCDTRFA	1
VKRCGTCWL	1
VKRCLPVLD	1
VKRCLVFHN	1
VKRCPRQMV	1
VKRCQRVPV	1
VKRCTRLDM	1
VKRCYEPVW	1
VKRDFIMLT	1
VKRDMFPTG	1
VKRDNRLDM	1
VKRDSACRK	1
VKREAGQAW	1
VKREAVTSA	2
VKRECRVSN	1
VKREGVMWI	1
VKRELAMGF	1
VKREMVQSY	1
VKREPLCLT	1
VKREVGSLA	1
VKREVRSNT	1
VKRFCLTWV	2
VKRFDPWSN	1
VKRFISRVH	1
VKRFPFLLG	1
VKRFRPMRC	1
VKRFRSVRI	1
VKRFSCSGK	1
VKRFSQGMC	1
VKRFSQQRE	1
VKRGCRERV	1
VKRGFHDLW	1
VKRGGPPNI	1
VKRGLFSYK	1
VKRGLSYMN	1
VKRGLWNCY	1
VKRGMANCD	1
VKRGRNKSR	1
VKRGSFGVR	1
VKRGSRERT	1
VKRGTAITT	1
VKRGTIVLL	1
VKRGTPNVP	1
VKRGVPAHK	1
VKRHKESWH	1
VKRHSREWE	1
VKRHSSRST	1
VKRHTDWHR	1
VKRILLALI	1
VKRILLRQN	1
VKRILRPSR	1
VKRINVTSD	1
VKRIRQATG	1
VKRIRVVAT	2
VKRISPPFT	1
VKRISQYKA	1
VKRKFMLDM	1
VKRKLGWAE	1
VKRKRSPTN	1
VKRKTIPRL	1
VKRKVEKCE	1
VKRKWEWPF	1
VKRLASLGS	1
VKRLDFPFD	2
VKRLFGISK	1
VKRLFLWFE	1
VKRLGMVSM	1
VKRLGQGMS	1
VKRLHHGGR	1
VKRLHPLCR	3
VKRLISWPK	1
VKRLKLVEI	1
VKRLLLSWS	1
VKRLLYSSC	1
VKRLNMREK	1
VKRLPCCDT	1
VKRLQLCLG	1
VKRLRSGLS	1
VKRLRTHHS	1
VKRLSGSPT	1
VKRLVSKPS	1
VKRLWKMKT	1
VKRLYCLVY	1
VKRMDLPYY	1
VKRMILKLG	2
VKRMPSFWG	1
VKRMSAVLM	2
VKRMSRLLF	1
VKRNGPFVN	1
VKRNNLTGG	1
VKRNSWSLE	1
VKRNWRELT	1
VKRPESFTL	1
VKRPLPGCG	1
VKRPQLPAR	1
VKRQCTLSG	1
VKRQDLFDE	1
VKRQGEVNP	1
VKRQLLTDV	2
VKRQPLVDN	2
VKRQRLTVE	1
VKRRCKWVY	1
VKRRFIETM	1
VKRRLDRRA	1
VKRRLLGSW	1
VKRRLLLLT	1
VKRRPGVLL	1
VKRRPTECS	1
VKRRPVNWS	1
VKRRREQPS	1
VKRRRFALV	1
VKRRRKRAW	1
VKRRSFRMS	1
VKRRSSGLY	1
VKRRTSRSI	1
VKRRVNRTR	1
VKRRWLKTM	1
VKRRYLWMD	2
VKRSEGSTS	1
VKRSELAKS	1
VKRSFPYTP	2
VKRSGNGFM	1
VKRSKSRGF	1
VKRSMTKIH	3
VKRSNWRAC	1
VKRSQLLAD	1
VKRSSSAVL	1
VKRSSWENK	1
VKRSTFLVE	1
VKRSTIDWR	1
VKRSTPSQN	1
VKRSTRGWT	1
VKRSVTRMI	1
VKRSWCYWV	1
VKRTREVSG	1
VKRTSGMTE	1
VKRTSRFCS	1
VKRTVRNST	1
VKRVARTDR	1
VKRVGESKL	1
VKRVGIPLY	1
VKRVGPFNP	1
VKRVHQRML	1
VKRVLCAQF	1
VKRVLQLGT	1
VKRVNMRNL	1
VKRVNSCTS	3
VKRVPALWC	2
VKRVQLVHI	1
VKRVSEKVF	1
VKRVSLTGF	1
VKRVSYTST	1
VKRVTAIRG	2
VKRVTVLPR	2
VKRVVLSEY	1
VKRWCWWLM	1
VKRWLLPSV	2
VKRWRMECK	1
VKRWSLNTL	1
VKRWSQVTW	1
VKRWWLRGR	1
VKRYDLIAS	2
VKRYHGHLL	1
VKRYIGKGS	1
VKRYLMGFW	1
VKRYRLKGG	1
VKRYVESLL	1
VKRYYESAT	1
VKRYYLSRL	1
VKSAAVRVV	2
VKSAGILLN	1
VKSAGKIIN	1
VKSAGTVTT	1
VKSALSERG	1
VKSALVMST	1
VKSAPRVSK	1
VKSASSVHV	1
VKSCCSEWG	2
VKSCGLTSV	1
VKSCLEHSI	1
VKSCRASQK	1
VKSCRMRSL	1
VKSCSAMAS	1
VKSCSRHQS	1
VKSCTFSGE	1
VKSCYSYRG	1
VKSDLGGYT	1
VKSDMDVRT	1
VKSDMWRQA	1
VKSDRLWGG	1
VKSDRPKPK	1
VKSDRSMWM	5
VKSDRTLLF	3
VKSDRWRCL	1
VKSDSNQRS	2
VKSDWGPQT	3
VKSDWRRRV	1
VKSDYYPRT	1
VKSEAYNVT	1
VKSEDVDAH	1
VKSEIAQFK	1
VKSEKDLAS	1
VKSERSLNI	3
VKSERWCRK	1
VKSETGGPR	1
VKSEVFFLM	1
VKSFFVGPV	1
VKSFGTEAV	1
VKSFGTIGA	1
VKSFGVISI	2
VKSFHPAGN	1
VKSFIAASS	1
VKSFLSAIC	1
VKSFMTLFH	1
VKSFNYHDT	1
VKSFPLNKS	1
VKSFREWAA	1
VKSFRKVDR	1
VKSFYSTVE	1
VKSGAYQGP	1
VKSGIPPGK	1
VKSGKGLFS	1
VKSGKLQKT	1
VKSGLAVFS	1
VKSGLCATS	1
VKSGLGVPD	1
VKSGLHCCG	1
VKSGLTSHI	1
VKSGPWLPT	1
VKSGRNYRE	1
VKSGSEPFD	1
VKSGSGSCW	1
VKSGSIRGL	1
VKSGSLLQR	1
VKSGSTRKR	1
VKSGYGCES	1
VKSGYTVFG	2
VKSHASELT	2
VKSHAWKMV	1
VKSHFLELV	1
VKSHGISMG	1
VKSHKFSLY	1
VKSHLMSRV	1
VKSHMLTAL	1
VKSHPAIWI	1
VKSHRLEEC	1
VKSHRRPEM	1
VKSHSCHKN	1
VKSHVPMCF	1
VKSHWRLVD	1
VKSIAATFH	2
VKSIFFSSS	1
VKSIFLALM	1
VKSILAHIV	1
VKSILPVEY	1
VKSILSFTT	1
VKSILTTTS	3
VKSINHIRS	1
VKSIRLEYL	1
VKSISCSND	1
VKSIVFLLV	1
VKSKHHTSR	1
VKSKLFPGN	1
VKSKSLLLV	1
VKSKTDLNT	1
VKSLARSVR	1
VKSLARTRN	1
VKSLDMEMV	1
VKSLDTTVP	2
VKSLELFTT	1
VKSLFSSYL	1
VKSLGATKG	1
VKSLIWDFR	1
VKSLLSELL	1
VKSLMRLRT	1
VKSLPMLRW	1
VKSLRSTGS	1
VKSLSALNY	1
VKSLSKGVH	1
VKSLSSALG	1
VKSLSSLKP	1
VKSLTFYAE	1
VKSLTPCYA	1
VKSLTSLGL	1
VKSLVPGAL	1
VKSLVRCLA	1
VKSMGPASF	1
VKSMIALLV	1
VKSMLSRFV	1
VKSMQLWPF	2
VKSMRVPCR	1
VKSMRYTAF	1
VKSMSRLQE	1
VKSMSVLTH	1
VKSMSVYRK	1
VKSMVGRSA	1
VKSNAFICC	1
VKSNLVFMM	1
VKSNRFFYA	1
VKSNRIVTS	1
VKSNSGFWM	1
VKSNSHWSA	1
VKSNTYMRI	1
VKSNVPQSN	1
VKSPATGVE	1
VKSPNNAVC	2
VKSPPGVRS	4
VKSPRRVSC	1
VKSPSFHQT	1
VKSPTQYYY	1
VKSPYVPCK	1
VKSQAWWPY	1
VKSQFKSLV	1
VKSQKASVS	1
VKSQLPVQY	1
VKSQLRMAI	1
VKSQMSHVR	3
VKSQPAART	1
VKSQSWLAM	1
VKSQVGLTM	1
VKSRAAPQW	1
VKSRCSCVM	1
VKSRCVDPF	1
VKSRDKVEP	1
VKSRDMWLE	1
VKSRDVYEI	1
VKSRFHPLK	1
VKSRFILLK	1
VKSRFPPFF	1
VKSRGHGRN	2
VKSRGRKST	1
VKSRGVYEI	1
VKSRGWYSN	2
VKSRHSLAH	1
VKSRILRGR	1
VKSRIPRYH	1
VKSRKERGS	1
VKSRKFNNT	1
VKSRLLSVS	1
VKSRLLVDF	2
VKSRLRMIY	3
VKSRLSLKL	1
VKSRLSPYE	2
VKSRLWLKF	1
VKSRMGPSR	1
VKSRNSWSG	1
VKSRNTRFN	1
VKSRPWISS	1
VKSRRATTR	1
VKSRRITHS	1
VKSRRPTNM	1
VKSRSERMR	1
VKSRSRFGV	1
VKSRSRHCV	1
VKSRVFERL	1
VKSRVLMAL	1
VKSRVSYAW	1
VKSSANSDE	1
VKSSDLLSV	1
VKSSEAVDS	2
VKSSEMGTD	1
VKSSGVKLY	1
VKSSIPIWC	2
VKSSKILVC	2
VKSSLKESM	1
VKSSNGGPV	1
VKSSPRNQM	1
VKSSQNRWM	1
VKSSRSSNG	1
VKSSRSTGF	2
VKSSSERPE	1
VKSSTCVSI	1
VKSSTKMAA	2
VKSSTYAQE	1
VKSSVTQRL	1
VKSSWRPRA	1
VKSTAETEP	1
VKSTFRGIS	2
VKSTGLLTR	1
VKSTGMVTW	3
VKSTKFSYE	1
VKSTLRDLH	1
VKSTQEGPV	2
VKSTSPLLK	1
VKSTWGQFR	1
VKSVAHGGM	1
VKSVARFPM	1
VKSVATSRS	1
VKSVCYTRY	1
VKSVEYMLS	1
VKSVFRLSR	1
VKSVIMRRV	1
VKSVLRMYY	2
VKSVLYYLT	1
VKSVMLPQL	2
VKSVRRSIK	1
VKSVSLLGC	1
VKSVSQWVS	1
VKSVTLMDN	2
VKSVVDNPE	1
VKSVVFCFM	1
VKSVVLLLL	1
VKSVVTMVV	1
VKSVVVINW	1
VKSVWGPWS	2
VKSVWHTML	1
VKSVWLAYS	1
VKSWANLGC	1
VKSWCPSLS	1
VKSWDSAEV	1
VKSWLIQCA	1
VKSWMKPAS	1
VKSYAQKTT	2
VKSYASHCV	2
VKSYLDQYV	1
VKSYLGAMS	1
VKSYLIMVR	1
VKSYLKPQL	1
VKSYNFYDR	1
VKSYPDGAA	1
VKSYRPGRC	1
VKSYSAIES	1
VKSYSRKTY	1
VKSYVLLRG	1
VKTAAVHAR	1
VKTAFRAVG	1
VKTAIPLTG	1
VKTASPCVL	1
VKTCLLCPG	1
VKTCLSCIY	1
VKTCRYMQE	1
VKTCSLTTP	1
VKTCSVQSI	1
VKTCVRKLD	1
VKTDEENPG	1
VKTDGCRKS	1
VKTDGDLTS	1
VKTDGPGLV	1
VKTDLMRYK	1
VKTDQWTDW	1
VKTDRNPRT	2
VKTDSFVVM	1
VKTDTFPCI	1
VKTDVEEPH	1
VKTDWCSVL	1
VKTEDNPIL	2
VKTEFRASV	1
VKTEGAGWR	1
VKTEKPALV	1
VKTEMGRVN	1
VKTEQDMSE	1
VKTESRHST	1
VKTEVPLLG	1
VKTFKADTT	1
VKTFPQQDT	1
VKTFSTSRM	1
VKTFVASNM	1
VKTGASLAP	1
VKTGCKHQW	2
VKTGDLDVW	2
VKTGGFGGT	1
VKTGGIFPW	1
VKTGIALKT	1
VKTGKVNNT	1
VKTGLSCSE	1
VKTGNLKMI	1
VKTGRTYSS	1
VKTGRWGKA	1
VKTGSACQS	1
VKTGSSRST	1
VKTGYLVRM	1
VKTHIYFNG	1
VKTHLTLRK	1
VKTHSRLVM	2
VKTHTKAVQ	1
VKTHVYNLC	1
VKTIIAWIA	1
VKTILLGGM	2
VKTITWCSC	1
VKTIWSPMI	1
VKTKRRADW	1
VKTLAFRTC	2
VKTLDATSW	1
VKTLKIAST	1
VKTLLDMYY	1
VKTLLTQHA	1
VKTLPKPSE	2
VKTLRPRAS	1
VKTLRWELK	1
VKTLTWPMA	1
VKTLVEVTS	1
VKTLVGTRC	1
VKTLWALPT	1
VKTLYGPWT	1
VKTMHKECR	1
VKTMLPWQI	2
VKTMPKIPN	1
VKTMQLAAV	1
VKTNFARAL	1
VKTNFCSRN	1
VKTNGRRPA	1
VKTNMLTLL	2
VKTNRWYRS	1
VKTPCGILQ	1
VKTPGTIRT	1
VKTPLRAMV	1
VKTPNKHGQ	1
VKTPSRNRA	1
VKTPSTPHI	1
VKTQLARNN	1
VKTQNRLHA	2
VKTQWHFFR	1
VKTRCAMST	1
VKTRCRPSS	2
VKTRDGLMG	1
VKTREIHSM	1
VKTRFFLVA	1
VKTRGSFEA	1
VKTRHVDLS	1
VKTRIASFY	1
VKTRLLFSY	1
VKTRPGGIW	2
VKTRPRGQT	1
VKTRPYLRS	1
VKTRRRLGS	1
VKTRRTWGE	1
VKTRRYSGM	1
VKTRSSEFR	1
VKTRSSTPW	1
VKTRTGSGG	1
VKTRTSHSE	1
VKTRVTWMR	1
VKTRVVLVA	2
VKTRYQQNK	1
VKTSFLTSC	1
VKTSLISLL	1
VKTSPCASK	1
VKTSQLKTA	2
VKTSRVYLM	2
VKTSSDSTK	1
VKTTAVLLT	1
VKTTSANVK	1
VKTVASCFF	1
VKTVEVLSE	1
VKTVPRRHM	2
VKTVRGRFS	1
VKTVRLGAR	2
VKTVRLLTS	1
VKTVTPAER	1
VKTVTRMLT	1
VKTVVARTS	1
VKTVVFACV	1
VKTVVTWAV	1
VKTVYLLAH	1
VKTWGLPMT	1
VKTWGSLCG	1
VKTWTRALS	1
VKTWVLSVK	1
VKTWWMCVF	1
VKTWYGMLS	1
VKTYAPYSP	1
VKTYARWWV	1
VKTYAVAPK	1
VKTYCELHI	1
VKTYCVCRY	1
VKTYDHMIK	1
VKTYDSYAA	1
VKTYFDVSL	1
VKTYPLMGC	1
VKTYSQLVT	1
VKTYYAHVI	1
VKVACPCSS	1
VKVANYGSG	1
VKVARPDEQ	1
VKVCDRNGI	1
VKVCFIIYK	1
VKVCGDLTT	1
VKVCILPTT	1
VKVCLCRVK	1
VKVCPAMAH	1
VKVCPVSRK	1
VKVCTRRDC	1
VKVCTRREM	1
VKVDFNSGA	1
VKVDLSKHA	1
VKVDMSYKW	1
VKVDRVTIG	1
VKVEGCAHV	1
VKVELLARM	1
VKVENPGFK	1
VKVENSQTM	1
VKVEPILLV	1
VKVETQRHT	1
VKVETVSDS	1
VKVFHMINV	1
VKVFIYIKG	1
VKVFLHHSH	1
VKVFNFVAF	1
VKVFVTSII	1
VKVFWASTI	1
VKVGHSTQT	2
VKVGLPPLM	2
VKVGLVTGL	3
VKVGMPDDD	1
VKVGNSFII	1
VKVGNYQRC	1
VKVGRSANE	1
VKVGSGLTS	1
VKVGTSQWI	1
VKVGVPNWS	1
VKVGYVRNA	1
VKVHAVDSS	1
VKVHFMRPE	1
VKVHFSYPS	1
VKVHLPEEY	1
VKVHLVKSP	1
VKVHQSSHR	1
VKVHRVFSG	1
VKVHYWPWM	1
VKVICAYKY	1
VKVIHYCHE	1
VKVILHSTK	1
VKVILPNFS	1
VKVIPGACL	1
VKVIQNRRN	1
VKVIRLKYS	2
VKVIRVGIT	2
VKVISEDKC	2
VKVISQWFF	2
VKVISVITM	1
VKVITLDSW	1
VKVIWRLVM	2
VKVIWTLRT	1
VKVKPNIKS	1
VKVKRFSCR	1
VKVKRPYIR	2
VKVKRTLLL	1
VKVKSRRHV	1
VKVKSSRSS	1
VKVKSTFSS	1
VKVKTALSE	1
VKVKVRSSG	1
VKVLADGLM	1
VKVLDYWSM	1
VKVLEPSFR	1
VKVLFMKWK	1
VKVLFSKST	1
VKVLHCFDF	1
VKVLHPTYG	1
VKVLHRPRG	1
VKVLIDTAT	1
VKVLIMGVK	2
VKVLISVLN	1
VKVLLALSV	1
VKVLLLTAM	1
VKVLLRACS	2
VKVLMRSNG	1
VKVLNYMSI	1
VKVLPGGGV	1
VKVLRLAPV	1
VKVLRRLGS	1
VKVLSIDSA	1
VKVLSLRMI	1
VKVLTAKKT	2
VKVLTAQGL	2
VKVLVCFSP	1
VKVLVHSYI	1
VKVLVMAMG	1
VKVLVTYSR	2
VKVMCLLVE	1
VKVMDYSLW	1
VKVMMRHGA	1
VKVMTAHAF	1
VKVNCISLC	1
VKVNVRPSR	1
VKVPCLVCA	1
VKVPIARTL	1
VKVPKSMGG	1
VKVPKSNYT	1
VKVPLAGRL	1
VKVPLASPI	1
VKVPTDVGG	2
VKVPVPDVV	1
VKVPWLLSP	1
VKVQDFRTN	1
VKVQLRHGT	1
VKVQPRLLS	1
VKVQPVMLG	1
VKVQTCRVT	1
VKVQVLSVC	1
VKVRATGNG	1
VKVREWTLT	1
VKVRKLVLS	1
VKVRLGTVM	1
VKVRRPYTD	1
VKVRRRRAN	1
VKVRSFMPS	1
VKVRSGGSG	1
VKVRSRTLS	1
VKVRTVSGS	1
VKVRVAKTR	1
VKVRVFIHS	1
VKVRWHWLL	1
VKVRYLEQW	2
VKVSAIAHI	1
VKVSALAYY	1
VKVSKILSR	2
VKVSKLPKQ	1
VKVSLSCMS	1
VKVSQRGAM	1
VKVSRWSRA	1
VKVSSDWHR	1
VKVSSEIGI	1
VKVSSGLTL	1
VKVSVLEYT	2
VKVSVSVPS	1
VKVSYAACL	1
VKVTGWMDC	1
VKVTLHHSS	2
VKVTMGEDA	2
VKVTPYGKV	1
VKVVCYRTG	1
VKVVGSRQN	1
VKVVLFSLE	2
VKVVPSQIG	1
VKVVRFGFT	1
VKVVRSEHD	1
VKVVRYRVS	1
VKVVSTDSM	1
VKVVVMTEP	1
VKVVWGFRF	1
VKVVWLTRR	1
VKVWGLNKN	1
VKVWIREVV	2
VKVWVLAMT	1
VKVWWKCFT	1
VKVWYTNNM	1
VKVYALLPM	2
VKVYARYPM	1
VKVYDDFSG	2
VKVYDVLPA	1
VKVYFHQPK	1
VKVYITEFY	1
VKVYLSWNV	1
VKVYPHHTL	1
VKVYSGRTA	1
VKVYSLSFN	1
VKWCIPRVC	1
VKWCLPEPS	1
VKWCRKAKY	1
VKWDAHSSW	1
VKWDLTYVI	1
VKWDPQRRS	1
VKWDRFNQA	2
VKWECAVKK	1
VKWEGTSDT	1
VKWEVGFGF	2
VKWFLFWHM	1
VKWFNLVVI	1
VKWFQVTTM	1
VKWFRGLST	1
VKWFRGQKA	1
VKWGCLVCL	1
VKWGGDQIV	2
VKWGPCRFC	2
VKWGRAMLL	1
VKWGTQRPG	2
VKWGYLHVG	1
VKWHKYRCM	2
VKWHPTVDR	1
VKWHRASTI	1
VKWHRAWSI	1
VKWIAGKRF	1
VKWILRELP	1
VKWIPTVDF	1
VKWIRLVDG	1
VKWKASVWK	1
VKWKESRDS	1
VKWKNNTGK	1
VKWLDSDDV	1
VKWLHHSHT	3
VKWLIETAR	1
VKWLPQGRS	1
VKWLRLSGT	1
VKWLRRWAR	1
VKWLYSPDQ	1
VKWLYWLHM	1
VKWMPCRLS	1
VKWMTTRYI	1
VKWNAKPQK	1
VKWNGSSAN	1
VKWNSCESR	2
VKWPARRSM	1
VKWPEGQSV	1
VKWPLRMCI	2
VKWPPGYFS	1
VKWQALKHH	1
VKWQEFGLC	1
VKWRFPVLK	1
VKWRGWHCV	1
VKWRMHGHY	1
VKWRMYDES	1
VKWRNYQAF	2
VKWRSTHAP	1
VKWRWLRTA	1
VKWSCLNSW	1
VKWSDTVAK	1
VKWSKYVGR	1
VKWSLVRPT	2
VKWSMRLMR	1
VKWSRTRTK	1
VKWSTRWRL	1
VKWSTSLTG	1
VKWVAFHLM	1
VKWVHFKGS	1
VKWVLWTLA	2
VKWVQWYLF	2
VKWVRPATT	1
VKWVWETMG	1
VKWWFNDRS	1
VKWWTRTRA	1
VKWWVREVR	1
VKWYALTTG	1
VKWYDKLVV	1
VKWYMSLIS	1
VKWYSLALH	1
VKWYSTTCW	1
VKYAGLPSS	1
VKYAPVFGM	2
VKYCGTGGM	1
VKYCLGRIN	1
VKYCSTLVC	1
VKYCTFRET	1
VKYCWASTK	1
VKYDAHWMG	1
VKYDSRRCS	1
VKYEFMTKR	1
VKYELFCWA	1
VKYFIRGLG	1
VKYFPLPRT	1
VKYGMQGPV	1
VKYGPFSQG	1
VKYHHDLIK	1
VKYHLFTDY	1
VKYHPMVES	1
VKYHSKTVV	1
VKYHVCPAT	1
VKYILPCEW	1
VKYIPRVHT	2
VKYISTMGP	1
VKYKCGLGS	1
VKYKKRVWK	1
VKYLAGVPI	1
VKYLHCWSA	1
VKYLNGCIS	1
VKYLNNLVL	1
VKYLQLRLY	1
VKYLQRYLS	1
VKYLRLLKS	1
VKYLRRFLI	1
VKYLRSVIG	1
VKYLSGTCC	2
VKYLSHWSR	1
VKYLSWLLL	1
VKYLYCARM	1
VKYMARIAC	1
VKYNARGQC	1
VKYNIGTST	1
VKYNTICSR	1
VKYPFFHRT	1
VKYPVFYLT	2
VKYPVGSLV	1
VKYPWHISN	1
VKYQCAMHM	1
VKYQCHVEM	1
VKYQGSHLT	1
VKYQRTRKM	1
VKYQTGTRW	1
VKYQVPWCT	1
VKYQWVPGS	1
VKYRAGIRW	1
VKYRAGRRS	1
VKYRLGKLT	1
VKYRLLLFD	1
VKYRLLVNG	1
VKYRLSNCT	1
VKYRVPRGM	2
VKYSASIGK	1
VKYSPLNLR	1
VKYSYPPRA	2
VKYTARSSF	1
VKYTYLPLK	1
VKYVAHAPS	1
VKYVCIVLL	1
VKYVDLTGS	1
VKYVEIAVS	2
VKYVESRCD	1
VKYVFAAMA	1
VKYVHWQLK	2
VKYVKHGVN	2
VKYVTFTGL	1
VKYVTLIGK	2
VKYVVIFIR	1
VKYWLPICC	1
VKYWSVQAL	1
VKYYDFALF	1
VKYYRWIHL	1
VLAAAPPLY	1
VLAAESKRT	3
VLAAFEGLV	1
VLAAGTVTD	1
VLAAIMQGL	1
VLAAIMRRH	1
VLAALPLTK	1
VLAAPSQRA	1
VLAAQAYAS	1
VLAAQHHRG	1
VLAARQGLT	1
VLAARSDRH	1
VLAARSGPV	1
VLAASAKAY	1
VLAASGYMY	1
VLAASSPTR	1
VLAAVSWHS	1
VLACEIDFG	1
VLACFNFNT	2
VLACGMTFV	1
VLACGTAWS	1
VLACKFMGI	1
VLACLFSVA	2
VLACLGCPI	1
VLACNLRSC	1
VLACPEVVL	2
VLACQVLLV	2
VLACRRFYG	1
VLACRRHRD	2
VLACRTLRL	1
VLACSTRHG	1
VLACWRHVW	1
VLACWSRNQ	1
VLACYGSYC	1
VLADDGLYS	1
VLADDWRIY	1
VLADFMCPA	1
VLADGVSVK	1
VLADHLVWP	1
VLADKYQRR	1
VLADLTPHM	1
VLADMIFVS	1
VLADNSSCL	1
VLADPSTLD	1
VLADSPRYV	1
VLADTVLGE	1
VLADVLWMG	2
VLAEEQPGT	1
VLAELNICT	1
VLAELRILT	1
VLAERSMVH	1
VLAERTLFL	1
VLAESKSPR	1
VLAESSITT	1
VLAEVRRML	1
VLAFADSYW	1
VLAFALGNL	1
VLAFDHHQG	1
VLAFFLRAS	1
VLAFGSEAN	2
VLAFHLDPG	1
VLAFIRSRE	1
VLAFLADWR	1
VLAFLAHQA	1
VLAFRGFSW	1
VLAFRGLRG	1
VLAFSFSGL	1
VLAFSHDGT	1
VLAFSILVF	1
VLAFTAFPM	1
VLAFVLLAC	2
VLAGAFSTC	1
VLAGCAFIT	1
VLAGDSLTL	2
VLAGDVMIH	1
VLAGERFHN	1
VLAGFEGRG	1
VLAGFMLHA	1
VLAGGFLVN	1
VLAGHISFN	1
VLAGHLGRG	1
VLAGIFHEG	1
VLAGIHVHS	1
VLAGIWLPA	1
VLAGLETWS	1
VLAGLPLEG	1
VLAGLQWFW	1
VLAGLWVPT	1
VLAGMLSMA	1
VLAGRQMFY	1
VLAGSFSQN	1
VLAGSGLSR	1
VLAGTVRYW	1
VLAGVDTCG	1
VLAGVFLYM	2
VLAGWQDRM	1
VLAGWRARN	1
VLAHDGNIR	1
VLAHGSLNK	1
VLAHHLASG	1
VLAHHRYIG	1
VLAHKSESR	1
VLAHLHPIN	1
VLAHLRSVM	1
VLAHPLYLL	1
VLAHQSLGL	1
VLAHRFQSV	1
VLAHSCCLY	1
VLAHSLKWL	2
VLAHVSFSM	1
VLAHYKCRE	1
VLAIDSVSL	1
VLAIELTDS	1
VLAIGKDLI	1
VLAIRAFNR	2
VLAIRSMVS	1
VLAISGQWA	1
VLAITRLAK	1
VLAITVYKN	1
VLAIVMILC	1
VLAIWHACY	2
VLAKEAFAS	1
VLAKINISR	1
VLAKLSTHW	2
VLAKMVVEK	1
VLAKRPSSA	1
VLAKRQGFV	1
VLAKSCVAR	1
VLAKSPEFD	1
VLAKTHCTM	2
VLAKVGFTS	1
VLAKWFWMW	1
VLAKYGLPR	1
VLALALRCM	1
VLALALSNY	1
VLALANRRT	1
VLALCGGMT	1
VLALEESCW	1
VLALEGQED	1
VLALESRFE	1
VLALEVYNY	1
VLALEWDCT	1
VLALFLAIW	1
VLALFLLNM	1
VLALFQNPI	1
VLALFRVWT	1
VLALFSVAA	1
VLALGRYVM	1
VLALGSMNR	1
VLALGWMSK	1
VLALHHERG	1
VLALHRPIG	1
VLALKLLVR	2
VLALKSSPE	1
VLALLINLY	1
VLALLLWAK	1
VLALLLYGV	1
VLALLSLKW	1
VLALMLRTL	1
VLALMRRSL	3
VLALMVVSM	1
VLALNSLCG	2
VLALNTPRT	2
VLALPPRRR	1
VLALPVEMS	1
VLALQDSLN	2
VLALRQLTS	1
VLALSLVGS	1
VLALSRLAD	2
VLALSTPLL	1
VLALSVLNS	1
VLALTLLYG	1
VLALTLVNG	1
VLALTPSIA	1
VLALTVPTE	1
VLALVHFSG	1
VLALVNPIV	1
VLALVSWYT	1
VLALVTKSN	1
VLALVVTFY	2
VLALWCLSN	1
VLALWGSLK	1
VLALWLGLP	1
VLALWYVSR	1
VLALYFRLS	1
VLALYLSCS	1
VLAMFRIFS	1
VLAMGPVEI	1
VLAMITSCW	1
VLAMRGLFY	1
VLAMRTSGV	1
VLAMSCFRG	1
VLAMSQEKS	2
VLAMTAPSR	1
VLAMVLMSW	1
VLANAPSPI	2
VLANCGWAA	1
VLANCKVRR	1
VLANGGLRR	1
VLANKTLQY	1
VLANLLASA	1
VLANRALWL	1
VLANSKAWA	1
VLANSTRTD	1
VLANTVTLS	1
VLANVELVF	1
VLAPFGACI	1
VLAPGKKVS	1
VLAPLLIPS	1
VLAPLWVVG	1
VLAPMADSW	1
VLAPPWFLA	1
VLAPRSSTG	1
VLAPVSIQI	1
VLAQASIST	1
VLAQHMSLV	1
VLAQLLGVG	1
VLAQLYARE	2
VLAQPPDWP	1
VLAQRDKRH	1
VLAQRMYTN	1
VLAQYRTRM	1
VLARADWSA	1
VLARCRKCR	1
VLARFLFIS	1
VLARFTGLA	2
VLARGLWSS	1
VLARHAQRR	1
VLARHQVLL	1
VLARKTILS	1
VLARKVRWL	1
VLARLISLF	1
VLARLKPNG	1
VLARLKTYN	1
VLARLNERR	1
VLARLNKEC	1
VLARLWTND	1
VLARMMSVA	1
VLARMNVRK	1
VLARMVSCL	1
VLARNGIKM	1
VLARPKAFT	2
VLARQARTT	2
VLARQNSWL	1
VLARQPRLG	1
VLARRPQLG	1
VLARSHTRT	1
VLARSMRCG	2
VLARSPDAM	1
VLARSRRAL	1
VLARSSTPP	1
VLARTIGPS	1
VLARTPLAG	1
VLARVGLES	1
VLARVGRRT	1
VLARVKGTM	1
VLARVRSHC	1
VLARVTDLT	1
VLARVVYHC	1
VLARWWIRK	1
VLARYTFVG	1
VLASASSCH	1
VLASCAWAF	1
VLASEFVLM	2
VLASHPFFF	1
VLASIAVEM	1
VLASKPRDF	2
VLASLDREK	1
VLASMHGSL	1
VLASNCEAW	1
VLASPMWIG	1
VLASQLRIR	1
VLASQLSGS	2
VLASRMTWT	1
VLASRSFST	1
VLASSWFPG	1
VLASTVTSG	1
VLASVWRFC	1
VLASWEQRS	2
VLASWLVWI	1
VLASYMHSS	1
VLATFILPL	1
VLATLFSPE	1
VLATLNFGC	1
VLATPLWYT	1
VLATRCHSS	1
VLATSWECV	1
VLATSWFII	1
VLATVMNPS	2
VLATYRLTT	1
VLATYVARI	1
VLAVAALLW	1
VLAVALSRV	1
VLAVARRIY	1
VLAVAVLYK	2
VLAVFSLRD	1
VLAVGLLLR	1
VLAVGSHPN	1
VLAVLFLGF	1
VLAVLPLSK	2
VLAVMIDGV	1
VLAVMNIFF	1
VLAVMNSYR	1
VLAVPWTTT	1
VLAVRLCSV	2
VLAVRPSAL	1
VLAVRRFLI	1
VLAVRYDHC	2
VLAVSPMRV	1
VLAVSPWGR	1
VLAVSRVPI	1
VLAVSSQET	1
VLAVSVDQM	1
VLAVTCPYL	1
VLAVVSGLM	1
VLAVYLHLD	1
VLAWDFTLV	1
VLAWDRDNA	1
VLAWGPIRD	1
VLAWHLGYS	1
VLAWHVMPS	1
VLAWLCLST	1
VLAWLHLTT	1
VLAWMALMV	1
VLAWMRNCF	1
VLAWVTEWF	1
VLAWVVIQG	1
VLAYAHLRR	2
VLAYALAVM	1
VLAYDLACS	1
VLAYGGFYG	1
VLAYITMKT	1
VLAYKWSTN	1
VLAYLGDME	1
VLAYLSSWM	1
VLAYNRPEE	1
VLAYPASAN	1
VLAYPLRHM	1
VLAYPVRFC	1
VLAYQLNLM	2
VLAYQMSFR	1
VLAYQSSVS	1
VLAYRMLRF	1
VLAYRPFLA	1
VLAYRPMLH	1
VLAYRQTCG	1
VLAYRSSVS	1
VLAYSALFN	1
VLAYSLLGS	1
VLAYSLQHV	1
VLAYSPVKY	1
VLAYTSLKT	2
VLAYVTFRC	1
VLAYVTLRS	1
VLAYWRTLR	1
VLAYYISLS	1
VLCAAVSSY	1
VLCACSDPA	1
VLCAEIVAS	1
VLCAFRSAF	2
VLCALSRNR	1
VLCAMVWLG	1
VLCANAVVN	1
VLCATMPNL	1
VLCCASTKT	1
VLCCCLRYR	1
VLCCDFRLF	2
VLCCFILQC	1
VLCCHFCGV	1
VLCCHMMQN	1
VLCCIAMPL	1
VLCCLLSMD	1
VLCCLLWMW	1
VLCCLPSSK	1
VLCCLSTPT	1
VLCCLTIFF	1
VLCCRILRT	1
VLCCTTQLT	1
VLCCVMVYH	2
VLCCVRTEG	1
VLCCWLASP	1
VLCCYAEVI	1
VLCCYLFLS	1
VLCDAMIDK	2
VLCDHVYMT	1
VLCDLTLMS	2
VLCDLTTAK	1
VLCDQYIRC	1
VLCDSVTWC	2
VLCDVPWSG	1
VLCEGSLLS	1
VLCEGSRFV	1
VLCEQLLLS	1
VLCEVEYEY	1
VLCFAGDLN	1
VLCFAGFSF	1
VLCFFPSVG	1
VLCFLFMHS	2
VLCFNEAVL	1
VLCFPKCRS	1
VLCFQAPVK	1
VLCFSPIMK	1
VLCFTFTWM	1
VLCFVAGCM	2
VLCFWLRTV	1
VLCFYDGCN	1
VLCGFFNIT	1
VLCGFYARF	1
VLCGHIAVT	1
VLCGLFEYY	1
VLCGLLWRM	2
VLCGLSDQN	1
VLCGMESSA	1
VLCGMNFCR	1
VLCGMSSYE	1
VLCGRATRD	1
VLCGTRLTK	1
VLCGVVWYD	1
VLCGYTLPM	1
VLCHFLPRN	1
VLCHGRYRM	1
VLCHPGRGS	1
VLCHPVVSY	1
VLCHRASGQ	1
VLCHRLGAF	2
VLCHWAWES	1
VLCILDIQE	1
VLCILLVLT	1
VLCIRDFIV	1
VLCIRMGLV	1
VLCISTTIM	1
VLCITLRRV	1
VLCITSLVV	2
VLCIVWLTK	1
VLCIYYTYE	1
VLCKLRAHC	1
VLCKTARIC	1
VLCKVYHNL	1
VLCLARPHC	1
VLCLAVWRS	1
VLCLCIRSQ	1
VLCLDMTVS	1
VLCLELTDT	1
VLCLERWLG	1
VLCLFVGSL	1
VLCLGLRLS	1
VLCLGLSWC	1
VLCLGQGLP	1
VLCLGWTPH	1
VLCLHLSVR	2
VLCLIIVPC	1
VLCLLGWPF	1
VLCLLRMNR	1
VLCLLTAYF	1
VLCLLVRCV	2
VLCLPARVK	1
VLCLPTVFY	1
VLCLPWLVG	2
VLCLQAFFW	1
VLCLQGRFT	1
VLCLRGARV	1
VLCLRKWGK	1
VLCLSAVQS	1
VLCLSIRVK	1
VLCLSLLNT	1
VLCLSRILF	1
VLCLTPLAL	1
VLCLTSGRM	2
VLCLVAPYD	2
VLCLVCVFT	1
VLCLVLWSL	1
VLCLYELRQ	1
VLCLYIGFS	1
VLCLYTGSV	1
VLCMATSRM	1
VLCMHIGEI	1
VLCMITCWT	1
VLCMLLLTM	1
VLCMSAKGM	2
VLCMSEMPA	2
VLCMSGQVR	1
VLCMSTGLA	3
VLCNDIAHL	1
VLCNGGGRY	1
VLCNGYKPG	1
VLCNLEWSV	1
VLCNPSFCF	1
VLCNRIYRS	1
VLCNVWSMR	1
VLCNWVPSW	1
VLCPEMRPN	1
VLCPFMTAM	1
VLCPICEGS	1
VLCPPVSLE	1
VLCPRVFAI	1
VLCPSWSDG	1
VLCPVLEPE	1
VLCQAFSAL	1
VLCQDNLTS	2
VLCQGAARW	2
VLCQMAWDI	1
VLCQREFGR	1
VLCQRHKAI	1
VLCQSAGVE	1
VLCQSSAQW	1
VLCQTYPWA	1
VLCQVLRDS	1
VLCQWAIPT	1
VLCQWASKL	1
VLCRADSSR	1
VLCRAGPWV	1
VLCRDPSIN	1
VLCRFGAPQ	1
VLCRFPVLA	1
VLCRKPFPE	1
VLCRLPHFV	1
VLCRLQPLV	1
VLCRLVERT	1
VLCRSTHSG	1
VLCRSWLRT	1
VLCRTHPGY	2
VLCRTMVAI	1
VLCRVRMPI	1
VLCRVSAVM	1
VLCRWVQTW	2
VLCSASRWL	1
VLCSGRNTL	1
VLCSKARRR	1
VLCSKFFLL	1
VLCSKKESM	1
VLCSLYCFP	2
VLCSPIRRV	1
VLCSRCVAA	1
VLCSRTLRP	1
VLCSVLEEG	1
VLCTCLSVY	1
VLCTHPMEF	1
VLCTSEPPV	1
VLCTVLRSR	1
VLCTYGAGS	1
VLCVAQALV	1
VLCVCFAWF	1
VLCVCRPVY	1
VLCVGENLF	1
VLCVGSVSL	1
VLCVGTQSK	1
VLCVLCQGG	1
VLCVLFVQS	2
VLCVLGQYL	1
VLCVLHWKG	1
VLCVLRLHL	1
VLCVLVWLM	1
VLCVMVNPP	1
VLCVPKRAS	1
VLCVRDMGE	1
VLCVRTGPW	1
VLCVSAPSR	2
VLCVSVFMA	1
VLCVTFRAS	1
VLCVTSQWI	1
VLCVWPASS	1
VLCVYIGLS	1
VLCWAKQRT	2
VLCWNLHTS	1
VLCWPYATL	1
VLCWRHSNT	1
VLCWSSLYY	1
VLCWSVFEF	1
VLCWTYTPF	1
VLCWVGYWC	1
VLCYCHDLS	1
VLCYFIPGE	1
VLCYLRTCM	1
VLCYSDLSE	2
VLCYSQRGR	1
VLCYSRLYS	1
VLCYTGIRT	1
VLCYTLQLA	1
VLCYVSSSR	1
VLDAGFWWD	1
VLDAKGSQS	1
VLDALASSS	1
VLDAPFGWY	1
VLDAPLWVY	1
VLDAQLFDL	2
VLDARSAME	1
VLDAVARED	1
VLDAVDSAW	1
VLDCASATL	1
VLDCFLLSL	1
VLDCKALRC	2
VLDCLRNST	1
VLDCQHSQV	1
VLDCRTVQG	1
VLDCSKFMG	1
VLDDEDDLI	1
VLDDFEWLT	1
VLDDGASVK	1
VLDDIQQDY	1
VLDDLSFKL	2
VLDDQVTCN	1
VLDDRSFVA	1
VLDDRYPTC	1
VLDDSHGDC	1
VLDDTMLPS	1
VLDDWWSAW	1
VLDEGFCVS	1
VLDEGLMDK	1
VLDEHELIS	1
VLDEIKRHC	2
VLDEMSFMW	1
VLDEPVLST	1
VLDESPLHS	1
VLDFCLMLT	1
VLDFENRGG	2
VLDFHNACI	2
VLDFKFAQA	1
VLDFLAWSI	1
VLDFLGLLN	1
VLDFNCRNR	1
VLDFPSLAS	1
VLDFSAFLG	1
VLDFSASSV	1
VLDFSISLY	1
VLDFSWNAT	1
VLDFTRWMN	1
VLDFVIAGG	1
VLDFVTWLL	1
VLDFYGKSC	1
VLDGAAGGI	1
VLDGCNATN	1
VLDGEQVVD	1
VLDGFFVSS	1
VLDGLPFMR	1
VLDGLRSPG	1
VLDGLVENW	2
VLDGQSGLM	1
VLDGRYMPA	1
VLDGSARVG	1
VLDGTTQES	1
VLDGVALST	1
VLDGVTETK	1
VLDHIPLPV	1
VLDHKLLAR	1
VLDHPRQTS	1
VLDHQITST	2
VLDHRGFGS	2
VLDHSCNKL	1
VLDHSLCGL	1
VLDHTLKDG	2
VLDHVEGTR	1
VLDIDKNLT	1
VLDIQCKVC	1
VLDIQTCRN	1
VLDISGDPY	1
VLDISTAPC	1
VLDITSCRL	1
VLDIVVSTI	1
VLDIWPSYI	1
VLDKASILG	1
VLDKDTGTL	2
VLDKEQQGW	1
VLDKLISKG	1
VLDKLPCCM	1
VLDKSAGPK	1
VLDLAPGPY	1
VLDLCEGVI	1
VLDLERFCK	1
VLDLFHYPT	1
VLDLFWPRS	1
VLDLGLRHG	1
VLDLGPNTS	2
VLDLGTYAS	1
VLDLHTSRD	1
VLDLILYRT	1
VLDLIRMLV	1
VLDLLFSPC	1
VLDLLNNCG	1
VLDLMESVT	1
VLDLNVVCG	1
VLDLPASEM	1
VLDLPFVHS	1
VLDLQLLLS	1
VLDLRVSPF	2
VLDLSAVSI	1
VLDLSPFLG	1
VLDLSPVLS	2
VLDLSVDLN	1
VLDLTSQSI	1
VLDLVGFSD	1
VLDLVTPAK	1
VLDLWLSDR	1
VLDLWSSMK	1
VLDMAIYLG	1
VLDMMIPAT	1
VLDMSPMDA	2
VLDMTKSVA	1
VLDMTPRGC	1
VLDMTRHVI	1
VLDMYFPVM	1
VLDNISVLS	1
VLDNRVALP	1
VLDNVRAFY	1
VLDNWRYLV	1
VLDPCQAPF	1
VLDPHGSNQ	1
VLDPIGYNI	2
VLDPQQHQV	2
VLDQCRLNG	1
VLDQERIPD	2
VLDQGQYGV	1
VLDQHKPLF	1
VLDQILEEL	1
VLDQLRLRC	1
VLDQPSMLT	2
VLDRCRMYS	1
VLDRFECIP	3
VLDRLCAWK	1
VLDRMDYTR	1
VLDRPLTHC	2
VLDRPMCED	1
VLDRPSYLS	1
VLDRRGTRM	1
VLDRSLVAT	1
VLDRSNLNS	2
VLDRSRHYT	1
VLDRTLVNG	1
VLDRVCVMS	1
VLDRVEGCD	2
VLDRWDLRE	1
VLDRWRYTR	1
VLDSACADW	1
VLDSCRLFN	2
VLDSDLWFS	2
VLDSEAPQN	1
VLDSFSIVS	1
VLDSGTRGD	1
VLDSKVTRV	2
VLDSLIFGS	2
VLDSLRGYW	1
VLDSLVGAT	1
VLDSNWSYT	1
VLDSRPSAL	2
VLDSSRCGT	1
VLDSVGRGW	1
VLDSVMAPI	2
VLDSVVSVE	1
VLDSWFPMS	1
VLDTHGSRV	1
VLDTIRGSV	1
VLDTLLFQS	1
VLDTMWSRG	2
VLDTRGMLL	1
VLDTSWIWC	2
VLDTTIAFT	1
VLDVACVAQ	1
VLDVAFRVV	1
VLDVLGSDS	2
VLDVLLNVE	1
VLDVMAARV	1
VLDVRAFSG	2
VLDVSVDSQ	1
VLDVTTWHQ	1
VLDVWDRLI	1
VLDVWLRKC	1
VLDWAPALS	3
VLDWELGCV	1
VLDWESLRI	1
VLDWLLLQG	1
VLDWLLTRI	1
VLDWLPPQC	1
VLDWLTHFL	1
VLDWSSFRV	1
VLDWWLMSS	1
VLDYGLKRT	1
VLDYHSIPE	2
VLDYIPLRC	1
VLDYLLSTA	1
VLDYMGMRN	1
VLDYQSLSH	1
VLDYTCRRG	1
VLDYVDRNL	3
VLDYVLLGS	1
VLDYVSHAA	1
VLEAQALLS	1
VLEATCHRW	1
VLECDRYMS	1
VLECLTLRI	1
VLECRRPNC	1
VLECRWGST	1
VLECTSGFP	1
VLEDAFEGL	1
VLEDKPSYV	1
VLEDSNSSD	2
VLEDSVGLG	1
VLEDTEYHV	2
VLEELFGGS	1
VLEELGQSS	1
VLEENALNR	1
VLEEWLRSM	1
VLEFATAGP	2
VLEFHPHFV	1
VLEFPVCPC	1
VLEFPVTPW	1
VLEFQLCNC	1
VLEGCGRPS	1
VLEGEVLSS	1
VLEGLLYCV	1
VLEGLRTRI	1
VLEGLSHFS	1
VLEGPRFGM	2
VLEGSMCIS	1
VLEGSPDSF	1
VLEGWSQVS	2
VLEGYLLAV	2
VLEHGRWRN	1
VLEHLRGQA	1
VLEHQHRSN	3
VLEHRRTLT	2
VLEHYRQIR	1
VLEIATTPT	1
VLEICYNWC	1
VLEIFRWVL	1
VLEIGGSFL	1
VLEIRVRLG	1
VLEITPWMW	1
VLEKAVPLM	1
VLEKFALAS	1
VLEKIYQIV	1
VLEKQLAAK	1
VLEKSETLG	1
VLEKSLVMY	1
VLEKTHIPT	1
VLELAGQSK	1
VLELAKPQV	1
VLELCVRMW	1
VLELFLIGQ	1
VLELGKLDT	1
VLELGNASL	2
VLELGRRPV	1
VLELGYVQW	1
VLELHQSPN	1
VLELLEALD	1
VLELLEGIE	1
VLELLTASS	1
VLELNSSRS	1
VLELPINLS	2
VLELPSSCM	1
VLELPTVCW	2
VLELQGLSC	1
VLELQLLFN	2
VLELRSSES	1
VLELRTHRM	1
VLELRWELG	1
VLELSFDGG	1
VLELSSGSW	1
VLELTLGRM	1
VLELYCTVS	1
VLEMCCRRF	2
VLEMFCLGH	1
VLEMGRHVV	1
VLEMPRGGN	1
VLEMSGQVS	1
VLEMSTSFK	1
VLEMVHPSA	1
VLENCMLCI	1
VLENHFRVC	1
VLENMRSAP	1
VLENRSMPM	1
VLENVPRGT	1
VLENWRHIA	1
VLEPFPRPG	1
VLEPNDRHS	2
VLEPSNSSI	1
VLEQFHGYL	1
VLEQGLITE	3
VLEQLESYF	1
VLEQPMLRD	1
VLEQRLTKC	1
VLEQSIQHW	1
VLEQTPGNS	2
VLERELSVR	1
VLERFAGDP	1
VLERFAWTS	1
VLERHWALR	1
VLERMSENV	1
VLERNLSDM	1
VLERRMYCG	1
VLERRSHRR	2
VLERTLFMS	1
VLERTTFRM	1
VLERVFCCF	1
VLERVFSCW	1
VLERYKWKE	1
VLESASFRS	1
VLESDTVLT	1
VLESENGLD	1
VLESEVRPR	1
VLESGLLMG	1
VLESKTYAS	1
VLESLVEVS	1
VLESMPRVW	2
VLESQVEYN	1
VLESRGNEV	1
VLESRRTRA	1
VLESSFLHM	2
VLESSLQWK	1
VLESSRTES	1
VLESVRTWE	1
VLESVWLMF	1
VLESWLIQN	4
VLETMRSTS	1
VLETSSPLS	1
VLEVAIIRL	1
VLEVDGTYD	1
VLEVFKLRG	1
VLEVGIRFR	1
VLEVGPLMK	1
VLEVIFLWV	2
VLEVIMSSQ	1
VLEVLAYVL	1
VLEVLHAFR	1
VLEVLKLVH	1
VLEVLLYFQ	1
VLEVLPFPV	3
VLEVLYVLK	1
VLEVRLNLS	1
VLEVRQFSM	1
VLEVSLADD	1
VLEVVWDRG	1
VLEWQLSKY	1
VLEWRRAPN	1
VLEWVYPGW	1
VLEWYWSLH	1
VLEYAFRFN	1
VLEYAKSRT	1
VLEYALFVE	1
VLEYCHPRK	1
VLEYGGAVT	1
VLEYGISYD	1
VLEYHKTPQ	1
VLEYLEDCS	1
VLEYPYIEI	2
VLEYSRKVD	1
VLEYSRSVI	1
VLEYTMCLY	1
VLFAGGGMT	1
VLFAMSPYV	2
VLFAPFRHM	1
VLFARMFFM	1
VLFARSWGV	1
VLFCAGPGG	1
VLFCFCASA	1
VLFCGLTVS	1
VLFCLFSTT	1
VLFCLVVFE	1
VLFCRHVYL	1
VLFCRPVGR	1
VLFCSFRYD	1
VLFCSSSKL	2
VLFCYAFVD	2
VLFDACFFS	1
VLFDALPYL	1
VLFDDYVCA	1
VLFDGLDLL	1
VLFDLLFWN	2
VLFDNHLSR	1
VLFDPLKQA	1
VLFDQSKWS	1
VLFDRCGNC	1
VLFDRGCAR	1
VLFDRSAPA	1
VLFDSHQLE	1
VLFDTGRGG	1
VLFDVLLRT	1
VLFDVRPGL	1
VLFDVSWMC	1
VLFDYALSS	2
VLFEDEHFR	1
VLFEFCRPD	1
VLFEIGSHG	1
VLFENCFLI	2
VLFETLNMG	2
VLFFASPIA	1
VLFFCTAPV	1
VLFFCTQSP	2
VLFFILWSG	1
VLFFIPVFM	1
VLFFISVCG	2
VLFFPGHPK	1
VLFFPVNST	1
VLFFRIAKS	1
VLFFRLGIR	1
VLFFRNMPC	1
VLFFRRPLT	1
VLFFVLSTS	1
VLFFVYETK	1
VLFGFDELS	1
VLFGFSLHG	1
VLFGFTLFL	1
VLFGLVLTH	1
VLFGMTTRT	1
VLFGNTMDD	2
VLFGQMPPL	1
VLFGRSLHR	1
VLFGSHRAQ	2
VLFGVECFT	1
VLFGYHSVR	2
VLFGYLEEN	1
VLFHERPGM	1
VLFHHDRVT	3
VLFHLLAVF	1
VLFHPLGVS	2
VLFHQLSRK	1
VLFHRDSSG	1
VLFHRESGA	1
VLFHVNKES	1
VLFHWAEVC	1
VLFIDGVVS	1
VLFIHSLPS	1
VLFIKLPWW	1
VLFINVAPG	2
VLFISCLPS	1
VLFISDAGD	1
VLFIVRRGS	2
VLFIWSPKW	1
VLFIYARLA	1
VLFKCLAIR	1
VLFKCRRTI	1
VLFKFYLLF	1
VLFKSRQLW	1
VLFKTPDVR	1
VLFLAFRRC	1
VLFLAHGYI	1
VLFLALARI	1
VLFLASVHM	1
VLFLCLGPE	1
VLFLDIYVD	1
VLFLDPWAS	1
VLFLFERKS	1
VLFLGAACS	1
VLFLGADIV	1
VLFLGARRA	1
VLFLGLPKP	1
VLFLGRVPV	1
VLFLGSIIS	1
VLFLGYLRG	1
VLFLICRRE	1
VLFLIGKSI	1
VLFLISLHQ	1
VLFLLAHPC	1
VLFLLGKAI	1
VLFLLGPTS	1
VLFLLHSIV	1
VLFLLSFWE	1
VLFLNDELY	1
VLFLNTMIE	2
VLFLPQSGL	1
VLFLRARVS	2
VLFLRLFKR	1
VLFLSLNTE	1
VLFLSLRLV	1
VLFLSPSRL	1
VLFLSRIEP	1
VLFLSYGHC	1
VLFLTGDDG	1
VLFLTHTPQ	2
VLFLTSTEH	2
VLFLVDFSR	2
VLFLVSQGP	1
VLFLWFTPM	1
VLFLWGMCA	1
VLFLWNWLR	2
VLFLWYMFW	2
VLFLYVLTM	1
VLFMDRSGH	1
VLFMEVALQ	1
VLFMFWGRV	1
VLFMGCVYE	1
VLFMGGRTV	1
VLFMGRLFS	1
VLFMHVFVC	2
VLFMIGSLR	1
VLFMRHNVN	1
VLFMSERSS	1
VLFMSMLIF	1
VLFMSMVPN	1
VLFMSWYGC	1
VLFMWAVGQ	1
VLFMWSPGR	1
VLFMYIHHW	1
VLFNALKSL	1
VLFNFLFPS	1
VLFNGICRW	1
VLFNHHERG	1
VLFNKSIPQ	1
VLFNLGLRA	1
VLFNLLELV	2
VLFNQFFCV	1
VLFNSVPNF	1
VLFNTMNME	1
VLFPFEGIY	1
VLFPLLGQE	1
VLFPLLVTL	1
VLFPLSTAI	1
VLFPMIADK	1
VLFPSLGQL	1
VLFPVVART	2
VLFPWSLSV	1
VLFQETDLS	1
VLFQGLAAY	1
VLFQITWRR	1
VLFQLASWD	2
VLFQLTSST	1
VLFQLVSRN	1
VLFQNLRQP	1
VLFQNVLWS	2
VLFQSLRKP	2
VLFQSMCLP	1
VLFQTVRYS	1
VLFQYVGLM	1
VLFQYVPAN	2
VLFRAGVFT	1
VLFRAQEWN	1
VLFRENWTA	1
VLFREYVIW	1
VLFRGIIEW	1
VLFRGLKPS	3
VLFRHVGCS	1
VLFRLCHRR	2
VLFRLEDLS	1
VLFRLMFHG	1
VLFRLSSRA	1
VLFRMPHGG	1
VLFRNLLRA	1
VLFRPPRSS	1
VLFRPRHCR	1
VLFRQFLVP	1
VLFRQHSLL	1
VLFRQLRRP	1
VLFRQVKYS	1
VLFRRCSYS	3
VLFRRFRHT	1
VLFRSLLLR	1
VLFRSRLLN	1
VLFRSRYAK	1
VLFRSVRPK	1
VLFRTFPSS	1
VLFRVMSSN	2
VLFRWLTPW	1
VLFRWPPTE	1
VLFSAWVRV	1
VLFSDRRHY	1
VLFSEHSVT	1
VLFSFRSYM	1
VLFSGRRMR	1
VLFSLLFPS	1
VLFSLSCLT	1
VLFSLTCHT	1
VLFSMQQSI	1
VLFSPAPMT	1
VLFSQEVFT	1
VLFSRDIRM	1
VLFSRMRRR	1
VLFSRRHGS	1
VLFSRRMAL	2
VLFSRSQTM	2
VLFSSFRRF	3
VLFSSFTVV	2
VLFSYSREP	1
VLFSYTCSR	2
VLFTACFNW	1
VLFTLHLSS	2
VLFTSWALF	1
VLFTTFRTK	1
VLFVALQRF	1
VLFVEWPGR	1
VLFVFWVDY	1
VLFVGSLLG	1
VLFVKHCLP	1
VLFVKLLIC	2
VLFVLAYMS	1
VLFVLVPLL	1
VLFVNCFES	1
VLFVPLEFD	1
VLFVPSRTP	1
VLFVPVVNE	1
VLFVRDPRT	1
VLFVREIVC	1
VLFVRVCYI	1
VLFVSDAAM	1
VLFVSVFGT	1
VLFVSVVGY	1
VLFVTLEHF	1
VLFVTLGKK	2
VLFVVAFVI	1
VLFVVGLEG	1
VLFVVPCRT	1
VLFVVYRRM	1
VLFVWARVW	2
VLFVYFSLK	1
VLFWNPMTG	1
VLFWPFSEL	1
VLFWPQVFR	2
VLFWPRLRC	1
VLFWSPSEG	2
VLFWSRTVG	2
VLFYCPLPL	1
VLFYCTVLS	1
VLFYDHLVT	2
VLFYGRPSH	1
VLFYLWMWA	2
VLFYNLWFM	1
VLFYNSRRI	1
VLFYPMLKS	1
VLFYPRASL	2
VLFYRPSLL	2
VLFYRPSRN	1
VLFYVHIRF	1
VLGAESRAS	1
VLGAIWRLQ	1
VLGALFAHW	1
VLGALNVDV	1
VLGAMDRFN	1
VLGAQPCKM	1
VLGARDRFN	1
VLGARGGRS	1
VLGARVREC	1
VLGASVIEC	1
VLGCGLRSK	1
VLGCGSMGA	1
VLGCKFMAV	1
VLGCLDAIV	1
VLGCLFGCG	1
VLGCLHAPN	1
VLGCLQGVS	1
VLGCLVIPY	1
VLGCNCGSL	1
VLGCNLLWS	1
VLGCPRLNA	1
VLGCRFLLL	1
VLGCRRTRV	1
VLGCRSLST	1
VLGCSANGS	1
VLGCSARRT	1
VLGCSCRWL	1
VLGCSKFVE	1
VLGCSVESV	1
VLGCTSSWY	1
VLGCVPRWR	1
VLGCVRSSR	1
VLGCYFTIH	1
VLGDCDFGG	2
VLGDDQLPS	1
VLGDFVYAT	1
VLGDGTADE	1
VLGDLPVRN	1
VLGDLRDEI	1
VLGDLYKSG	1
VLGDMCSLE	1
VLGDPGASC	1
VLGDPRSTN	1
VLGDQALEK	1
VLGDRLRND	1
VLGDSPAVI	3
VLGDSTSFF	1
VLGDWSCRD	1
VLGEAGSKR	1
VLGEAIGGV	1
VLGEEKAPT	2
VLGEFHPVR	1
VLGEFRFRL	2
VLGEGMLES	1
VLGEGPCDE	1
VLGEKFLCR	1
VLGELARRG	2
VLGELTHFT	1
VLGELWRSR	1
VLGEMVVRM	1
VLGERSAYG	1
VLGFAASGD	1
VLGFASNPH	1
VLGFCSHCY	1
VLGFEIDDY	1
VLGFGEMFI	1
VLGFGWHAL	1
VLGFGWLVL	1
VLGFIATWP	1
VLGFLDCRV	1
VLGFLGDGA	1
VLGFLLFFF	1
VLGFLLNCG	1
VLGFLLPSP	1
VLGFLSPLG	1
VLGFLVLNS	1
VLGFNGCGS	1
VLGFPGPLL	1
VLGFPWPLT	1
VLGFRAGMV	1
VLGFSFFSP	2
VLGFSMLCI	1
VLGFTATYI	1
VLGFTMCFN	1
VLGFTSGSC	1
VLGFVSAGL	1
VLGFVSATC	1
VLGFWYISK	1
VLGGEPPIL	1
VLGGEPTLS	1
VLGGFPFWS	2
VLGGGAWLD	1
VLGGGLWHN	1
VLGGLALYW	1
VLGGLSVSF	1
VLGGPQAFD	1
VLGGPSGMS	1
VLGGQDLYV	1
VLGGQTWMQ	2
VLGGRRLAD	1
VLGGSRKVF	3
VLGGTFGRK	1
VLGGTVLTR	1
VLGGWTKYT	1
VLGGWWYSG	1
VLGGYSRPW	1
VLGHCKTST	2
VLGHCLQTH	1
VLGHDTTCG	1
VLGHGEHRP	2
VLGHHHWRC	1
VLGHLDVKF	1
VLGHLLWSW	1
VLGHLTRSM	1
VLGHLVSPG	1
VLGHLWRFY	1
VLGHQMMLV	1
VLGHSHGHG	2
VLGIASREV	1
VLGIFLELR	1
VLGIFMTRW	1
VLGIFPERS	1
VLGIGFQWC	1
VLGIGTTWR	1
VLGIMLPTE	1
VLGINLLVG	3
VLGIPPAAR	1
VLGIQSIKC	1
VLGIRAQLY	1
VLGITGFRL	1
VLGITSHQL	1
VLGIVCPEL	2
VLGIWPHIS	1
VLGKARLNV	1
VLGKCLGSV	1
VLGKCPRRG	1
VLGKGDRMN	1
VLGKGMVAL	1
VLGKGYGKP	1
VLGKIWYVF	1
VLGKKFAGY	1
VLGKKLYIP	1
VLGKNPKPF	1
VLGKPFVLV	1
VLGKPTMTK	1
VLGKRVRSA	1
VLGKSAWCS	1
VLGKSYVFT	2
VLGKVRYSL	1
VLGKYPYVT	1
VLGKYSLRS	1
VLGLAFECH	1
VLGLDVGNW	1
VLGLEVMFN	1
VLGLFAVLV	1
VLGLGAWSE	1
VLGLGLWTT	1
VLGLGQGSS	1
VLGLGRELS	1
VLGLHGFVF	1
VLGLHQLYW	1
VLGLILFLS	1
VLGLIRLNG	1
VLGLIRWYT	1
VLGLKFPGD	1
VLGLLFTIT	1
VLGLLISSS	1
VLGLLLASM	2
VLGLLLLIS	1
VLGLLSGFL	2
VLGLLVPHV	2
VLGLMPHTM	1
VLGLNWKMA	1
VLGLPHLGG	1
VLGLQARQM	1
VLGLQNNWK	1
VLGLRELLQ	1
VLGLRGGAH	1
VLGLRGGLC	1
VLGLRKVWK	1
VLGLRMCRL	1
VLGLRPELC	1
VLGLRPFHA	1
VLGLRQVFV	1
VLGLRRLVA	1
VLGLRRTIM	1
VLGLSAIAT	1
VLGLSCVRS	3
VLGLSELPL	2
VLGLSFCVV	2
VLGLSFSYT	2
VLGLSHKMI	1
VLGLSHRVS	1
VLGLSMRGF	1
VLGLSNADS	1
VLGLSRCAS	1
VLGLSRGIN	2
VLGLSRSSF	1
VLGLSSLCV	1
VLGLTDSSR	1
VLGLVISLG	1
VLGLVSEYE	1
VLGLWSLPS	1
VLGMCKSWV	1
VLGMFSRPS	1
VLGMGHGPM	2
VLGMGLSRL	1
VLGMGVRTS	1
VLGMGYASA	1
VLGMIRACR	1
VLGMKYMDN	2
VLGMPAADL	2
VLGMPKVLM	1
VLGMPPWPS	1
VLGMTVLLP	2
VLGMWSSPF	1
VLGNECTFH	1
VLGNFGLRD	2
VLGNPVHTN	1
VLGNRRSIY	1
VLGNRRVTV	1
VLGNSATTG	1
VLGNSTPSE	1
VLGNSWPLI	1
VLGNVASLE	1
VLGNVFDLS	1
VLGNVMTPI	1
VLGNVPRAC	1
VLGPADVDS	1
VLGPAIGPS	1
VLGPALVAS	1
VLGPGTGST	1
VLGPKILAS	1
VLGPMADAI	1
VLGPNRSLS	1
VLGPRRHTL	1
VLGPSPVRY	2
VLGPTVGYT	1
VLGPVGSKS	1
VLGPVLYLP	1
VLGPVYPSV	1
VLGQDHSRR	1
VLGQFCRKV	1
VLGQFHQEF	1
VLGQLACIY	1
VLGQLSLQY	2
VLGQPIIMT	1
VLGQRNALL	1
VLGQRWVSR	1
VLGQSLVTT	2
VLGQTSALY	1
VLGQVRSLR	1
VLGRALSET	2
VLGRCRHRS	2
VLGRCYRAS	1
VLGRDPDQT	1
VLGRDRMLT	1
VLGREASSD	1
VLGRFALSD	1
VLGRFAVRK	1
VLGRFVPLS	1
VLGRGMIVT	1
VLGRHVGVP	1
VLGRIDIVA	1
VLGRIEITE	1
VLGRIVYPT	1
VLGRLDYWA	1
VLGRLGHAV	1
VLGRLSTSM	1
VLGRLYAKV	1
VLGRMMFSI	1
VLGRNCSRW	1
VLGRPETAT	2
VLGRPFTQT	1
VLGRQGPTE	1
VLGRRAWYI	1
VLGRRLKPS	2
VLGRRPSFN	1
VLGRSEEYS	1
VLGRSFLRE	1
VLGRSFTRV	1
VLGRSLVAT	1
VLGRSSGKG	1
VLGRSWESS	1
VLGRSYVRS	1
VLGRTGDRR	2
VLGRVLRRY	1
VLGRVVKPE	2
VLGRWFAPG	1
VLGRYGLSK	1
VLGRYLWVE	1
VLGRYTQDS	2
VLGSAIVGS	1
VLGSARLHV	1
VLGSASCST	1
VLGSAWAEN	1
VLGSDHRAR	1
VLGSERFTR	2
VLGSFHLWK	1
VLGSFILWS	1
VLGSFTFST	1
VLGSGRIRV	1
VLGSGVKLW	1
VLGSGWNPD	1
VLGSLPVHI	1
VLGSMASSS	1
VLGSMGILT	1
VLGSMSWLG	1
VLGSPCSGT	1
VLGSPKYTV	1
VLGSPPDRS	1
VLGSPTVED	1
VLGSRCPWK	1
VLGSRTLFL	3
VLGSSEYLQ	1
VLGSSVKQV	1
VLGSTNSIT	1
VLGSTSLWV	1
VLGSTVRHA	1
VLGSVAIGK	1
VLGSVETLP	1
VLGSVLNVR	1
VLGSVTKEM	1
VLGSYLCVD	1
VLGSYPMEG	1
VLGTFSFAG	1
VLGTGTELT	1
VLGTLLVLA	1
VLGTLRELR	1
VLGTLVPVE	1
VLGTMCNWI	2
VLGTNCRWR	1
VLGTPCYRA	1
VLGTPWRWR	1
VLGTQRPHA	1
VLGTSDHAT	1
VLGTSEQIS	1
VLGTWASRT	1
VLGTWPSSV	1
VLGVAKVPE	1
VLGVFEMPC	1
VLGVFPLAY	1
VLGVHNLER	1
VLGVHYAVG	1
VLGVISDTN	1
VLGVISPPC	1
VLGVKAPAI	1
VLGVLTSPP	1
VLGVMNSHS	1
VLGVMSGST	1
VLGVPARLL	1
VLGVPFPDA	1
VLGVPLSST	1
VLGVPYTLS	1
VLGVQRSHD	1
VLGVRHLSA	2
VLGVRIRET	1
VLGVRSITT	1
VLGVSCLTF	1
VLGVSVRVA	2
VLGVTMRTA	1
VLGVTRASY	1
VLGVTTLSS	1
VLGVVARSK	1
VLGVVGFRH	1
VLGVVYTLK	1
VLGVWIDHM	1
VLGWFLSGT	2
VLGWISGYT	1
VLGWKSATI	1
VLGWMLDRD	1
VLGWMWSNT	1
VLGWPLMWR	1
VLGWQWGCN	1
VLGWRKKWK	1
VLGWSLLLI	1
VLGWVVCTR	1
VLGWYARHH	1
VLGWYIVKI	1
VLGYARLPS	1
VLGYEHPAS	2
VLGYFKSMS	1
VLGYFLDTS	1
VLGYFVVLL	1
VLGYGPYMS	1
VLGYLKWAL	1
VLGYLWWRS	1
VLGYPTNAF	1
VLGYRFGIK	1
VLGYRGGPE	1
VLGYRSARE	1
VLGYSVWSS	1
VLHCAYAVS	1
VLHCDGSNS	1
VLHCHTVLG	1
VLHCKLSMG	1
VLHCLGHVL	2
VLHCLGVDT	1
VLHCMSQVR	1
VLHCRGPSN	1
VLHDAFRRS	1
VLHDCPEPG	1
VLHDIMTEG	1
VLHDLFLTL	1
VLHDLRSMN	2
VLHDNNQIG	1
VLHDQRLIW	1
VLHDQRRLI	1
VLHDRVKPP	1
VLHDSPGSY	1
VLHDVPERF	1
VLHDVRQSG	1
VLHDVSLLV	2
VLHDYSMLL	2
VLHECQWDK	1
VLHERRREA	1
VLHFAPNLR	2
VLHFCLGLM	1
VLHFFPHLW	1
VLHFFSGTS	1
VLHFILGWS	1
VLHFMRSMT	1
VLHFPEAPV	1
VLHFQSWAS	1
VLHFRCLFS	1
VLHFSATSI	2
VLHGCVDFW	1
VLHGDCFLL	1
VLHGDMLWC	1
VLHGEFWNV	1
VLHGGVLRI	1
VLHGIPGGP	1
VLHGLASYL	1
VLHGLLLYA	1
VLHGMPLSE	1
VLHGNLRVA	1
VLHGPPNIN	3
VLHGRFWTA	1
VLHGRISLR	2
VLHGVFFSM	1
VLHGWLGRP	1
VLHHGFSGC	1
VLHHRGSHT	2
VLHHVVHFV	1
VLHIASVDY	1
VLHIDKILS	1
VLHIFMQLD	1
VLHIFSSLD	1
VLHISYLGY	1
VLHKMRESG	1
VLHKRQEPS	2
VLHKSGTLK	1
VLHKVWSYR	1
VLHKWWAMT	1
VLHLATSRK	1
VLHLFKHVK	1
VLHLFSLGC	1
VLHLGPSLW	1
VLHLGTSNV	2
VLHLHRLVL	1
VLHLLAQFV	2
VLHLLCSKS	1
VLHLLHALM	1
VLHLLKAET	1
VLHLLPEKP	1
VLHLLREFM	1
VLHLLTLCP	1
VLHLMGSKL	1
VLHLNEKGF	1
VLHLNQDSC	1
VLHLQMGCA	1
VLHLQSLPS	1
VLHLRELVN	1
VLHLRGLVI	1
VLHLRHVLV	1
VLHLRIPRE	1
VLHLRYQPI	1
VLHLSFKMI	1
VLHLSLCST	1
VLHLTFYHL	1
VLHLTLVPT	1
VLHLVELSV	1
VLHLVLGFS	1
VLHLWCTLI	1
VLHLWTISM	1
VLHLYGASL	2
VLHLYPLPL	1
VLHMNFRFW	1
VLHMRNYRG	1
VLHMSTNRT	2
VLHNDVVAA	1
VLHNGASYL	1
VLHNMRFQG	1
VLHPFARTL	2
VLHPMQAVW	1
VLHPWRLHG	1
VLHPYHTPI	1
VLHPYTDPF	1
VLHQAVIKT	1
VLHQDRSAM	1
VLHQERAVT	2
VLHQHPRLK	2
VLHQLSVRA	1
VLHRALSPV	1
VLHRCRSFN	1
VLHRDSLPG	1
VLHRFYESA	1
VLHRIHSHA	1
VLHRKSHMT	1
VLHRLANMV	1
VLHRLTGLT	1
VLHRMGLLF	1
VLHRPKKWG	1
VLHRQLLTR	1
VLHRQSGCR	1
VLHRRFALC	1
VLHRRWNKM	1
VLHRSLVLS	1
VLHRSNILS	1
VLHRSPEQI	1
VLHRSTASV	1
VLHRSTNMV	1
VLHRSVLLR	1
VLHRSVRFR	1
VLHRTHSVK	1
VLHRTRRSV	1
VLHRVDFIM	1
VLHRVYPWK	1
VLHRVYRST	1
VLHSCLLFK	1
VLHSCRLAS	1
VLHSFEPRF	1
VLHSFLLGK	2
VLHSFSMSK	2
VLHSMSDNC	1
VLHSPLART	1
VLHSRCLLI	1
VLHSRHSGH	1
VLHSRRLSN	1
VLHSRVTVC	1
VLHSSHLSS	1
VLHSSKLRR	1
VLHSVTGAT	1
VLHSWHAFL	1
VLHSWPLLS	1
VLHTASRVL	1
VLHTCGSYL	1
VLHTLLIAL	1
VLHTMFHFT	1
VLHTPCQRR	1
VLHVAPKCL	1
VLHVESLSA	1
VLHVHISVS	1
VLHVLPISM	1
VLHVMSSMF	1
VLHVQRPLW	1
VLHVRCVRL	1
VLHVRHRLG	1
VLHVRSVLT	3
VLHVRWAPI	1
VLHVSFPGS	1
VLHVSVSGV	1
VLHVSWVAP	1
VLHVVLVWT	1
VLHVVNTPC	1
VLHVYLCLK	2
VLHWAPKWV	1
VLHWFGTVI	1
VLHWGHGWL	1
VLHWILQTM	1
VLHWIPVST	1
VLHWIRWMS	1
VLHWRAPAK	1
VLHWSYGAF	1
VLHYCLAFL	1
VLHYTGVRL	3
VLHYVLSYD	1
VLHYWRVLG	2
VLHYYGVSR	2
VLIAFISLY	1
VLIALCYCD	1
VLIALILLF	1
VLIAVGIAS	1
VLICAVEAF	1
VLICCMRHK	1
VLICLLKGF	1
VLICMSWDW	1
VLICPAQDI	1
VLICQSHNF	1
VLICRRSHS	1
VLICSCAMV	1
VLICSGPSG	1
VLIDASAHM	1
VLIDCGWTR	2
VLIDIHRLL	1
VLIDKFFTL	1
VLIDLPSLF	1
VLIDQVRLG	1
VLIDRNMDG	1
VLIDSFCKE	1
VLIDSNKPS	1
VLIDVAKSS	1
VLIEAQPSN	1
VLIECSVHT	1
VLIEESMVT	1
VLIEKVKCI	1
VLIELWCHI	1
VLIEPEYVP	1
VLIESFNLS	1
VLIESNDFL	1
VLIETKSYD	2
VLIEYWFRG	1
VLIFGLLGT	1
VLIFKWTPS	1
VLIFLKTFL	1
VLIFSLAMS	2
VLIFVFIQA	1
VLIFVWNRG	1
VLIGALTQT	1
VLIGCSLTK	1
VLIGERHSP	1
VLIGHAIVT	2
VLIGHSAVV	1
VLIGLRPLG	3
VLIGRLLAN	1
VLIGRPNFE	1
VLIGVFLVV	1
VLIGVVVSG	1
VLIGYGHVD	1
VLIHCPVSS	2
VLIHDVNCR	2
VLIHFYNNS	1
VLIHGIHAF	2
VLIHHSKLE	1
VLIHPPMCS	1
VLIHPPQFV	1
VLIHRFFHS	1
VLIHRQHKS	2
VLIHSVAGC	1
VLIIEHPGC	1
VLIIFGRFG	1
VLIIMPPPI	2
VLIIPKMST	1
VLIISSNVS	2
VLIISTLEF	1
VLIITVELV	1
VLIIVQALQ	1
VLIIVTRRT	1
VLIKFQRAC	1
VLIKGKRPC	1
VLIKLAIAL	1
VLIKLSFLV	1
VLIKMPLLF	1
VLIKMQCRY	1
VLIKQRTRT	1
VLIKSRIPT	1
VLIKTWFIL	1
VLILAGPSN	2
VLILALTCA	1
VLILAVPGN	1
VLILDDIVF	1
VLILELQPN	1
VLILGKVDV	1
VLILKGIRR	1
VLILLSLWE	1
VLILMGFAR	1
VLILMGRMT	2
VLILQPNPW	1
VLILQQMDS	1
VLILQWMMM	1
VLILRVPDV	1
VLILSRCYL	1
VLILSYLVF	1
VLILTKAPY	1
VLILTPTPT	1
VLILTSWKS	1
VLILVGLLN	1
VLILVSVAK	2
VLILVVLNV	1
VLILYIRFR	1
VLILYYLRV	1
VLIMAFTKR	1
VLIMFGIIP	1
VLIMFPSPM	1
VLIMGVLSN	1
VLIMKMLIT	1
VLIMLFSKA	1
VLIMSLVRM	1
VLIMWLDVT	1
VLINRPICA	1
VLINWYVCR	1
VLIPGAMVL	1
VLIPIIGLK	1
VLIPLPRQK	1
VLIPPCGSL	1
VLIPTADDC	1
VLIPVKTLY	1
VLIQAFTFW	1
VLIQAQTCM	1
VLIQCTGNP	1
VLIQIRSPV	2
VLIQKLEDS	1
VLIQPRVVN	1
VLIQPRWCE	1
VLIQSLLSI	1
VLIQTSRRN	1
VLIQVSPCT	1
VLIQYLCHT	2
VLIRADFGS	1
VLIRCAFSD	1
VLIRFKDNH	1
VLIRGFAGV	1
VLIRGNRWK	1
VLIRLPHVS	1
VLIRMDRLL	1
VLIRRGLTG	1
VLIRRPKPA	1
VLIRSRATI	1
VLIRTQYVS	1
VLIRVPLSG	1
VLIRVSGNS	1
VLIRWHNVR	1
VLIRYRLSV	1
VLISAPLPK	1
VLISCAGVM	1
VLISFTKYT	2
VLISGVATW	1
VLISILLSK	1
VLISLDCRR	1
VLISPISKS	1
VLISPQTCM	1
VLISPVLWM	1
VLISSAKIL	1
VLISSGSWR	1
VLISVHGDL	1
VLISVSAIG	1
VLISVTDVK	1
VLISVVKQN	1
VLISWEFAN	1
VLITGQDLK	1
VLITLVQVI	1
VLITLYHII	1
VLITPLTRF	1
VLITRGRHS	1
VLITSSVDT	1
VLITVTNIR	1
VLIVATWMF	1
VLIVCQLLH	1
VLIVFRHCG	1
VLIVGMGCR	1
VLIVLFRSD	1
VLIVLKSGD	1
VLIVLRVCK	1
VLIVMFYSS	1
VLIVNSYLV	1
VLIVPRAMV	1
VLIVPRLHD	1
VLIVRHFTH	1
VLIVSCSLG	1
VLIVTFHAV	2
VLIVVLFSM	1
VLIVVSSRK	1
VLIVWDARM	1
VLIVWTRAS	1
VLIVYSLVV	2
VLIWAFNGM	2
VLIWGNDRC	1
VLIWISRLL	3
VLIWLCMWR	1
VLIWMWSKN	1
VLIWNTERI	1
VLIWSLRLL	1
VLIWSPSAA	1
VLIWTCLFN	1
VLIWYLHAL	1
VLIYAPLPC	1
VLIYFDTNA	1
VLIYISYPF	1
VLIYLIGTE	1
VLIYPLLSA	2
VLIYQSKVV	1
VLKAESDSL	1
VLKAGVDWT	1
VLKALRSRS	1
VLKAPYPGM	1
VLKARTGRV	1
VLKCAFHTI	1
VLKCDCLKR	1
VLKCKPWVD	1
VLKCNRMAC	1
VLKCRAPMA	1
VLKCRSQQL	1
VLKDDALHC	1
VLKDFLLYR	1
VLKDLCYIM	1
VLKDLPNVG	1
VLKDMAVFI	2
VLKDSGMTR	1
VLKDSWAEH	1
VLKDTITQC	2
VLKDVKSIS	1
VLKDVMSLV	1
VLKECDGGK	1
VLKEFQASS	1
VLKENWNLG	1
VLKEPSPRM	1
VLKERNGIS	1
VLKFCPYSE	1
VLKFGPNLK	2
VLKFNSGAP	2
VLKFQRSRV	2
VLKFQVKIG	2
VLKFRKALS	1
VLKFRPVDV	2
VLKFRSVDV	1
VLKFVLQFY	1
VLKFWHSGT	1
VLKFYIREL	1
VLKGCKGSG	1
VLKGCTRYS	1
VLKGDGWIR	1
VLKGDSEFG	1
VLKGFQTMT	1
VLKGGAKWH	1
VLKGIIRTM	1
VLKGIIVRT	1
VLKGKTRCN	1
VLKGLPVAM	1
VLKGRPRFN	1
VLKGRSRCQ	1
VLKGRWGMT	1
VLKGSHAAR	1
VLKGVITKF	1
VLKGWAKMV	1
VLKHKSRTS	1
VLKHLDYMG	1
VLKHRLLTW	1
VLKHRTSGV	1
VLKHVAVFT	1
VLKIIAWSR	1
VLKIKNSGS	1
VLKISFFSL	1
VLKISMMYI	1
VLKIYGHTS	1
VLKKDPLAI	1
VLKKFFIAI	1
VLKKFRPLR	1
VLKLASVSP	1
VLKLFWTWG	1
VLKLGSQMS	1
VLKLLSWST	1
VLKLNAMLF	1
VLKLSLFVV	1
VLKLSTWSL	1
VLKLTVVNS	1
VLKLVSWLI	1
VLKMASWRA	1
VLKMCLGHN	2
VLKMDSRFM	1
VLKMKELMV	1
VLKMSVLPM	1
VLKMYEHKT	1
VLKNASVAV	1
VLKNAYWFT	1
VLKNEILPL	1
VLKNLVDHL	1
VLKNVPCRW	1
VLKPIHHLM	1
VLKPIPSFS	2
VLKPTISMN	1
VLKQAIFSI	1
VLKQEALAF	1
VLKQGLRSS	1
VLKQLLARI	1
VLKQMWSFL	1
VLKQYRDKM	1
VLKRDVASG	2
VLKREERLS	1
VLKRFDDVN	1
VLKRFILLK	1
VLKRGSMQS	1
VLKRHSKTT	1
VLKRKWVNL	1
VLKRLHSEF	1
VLKRRMDTL	1
VLKRWPIMY	1
VLKRYGVEG	2
VLKSFVFLR	1
VLKSHGNSS	1
VLKSKNVPH	1
VLKSMAHRR	1
VLKSRCLSR	1
VLKSRTFGF	2
VLKSSAGLY	1
VLKSSLDVS	1
VLKTGRALG	1
VLKTGSWSG	1
VLKTSQTGE	1
VLKTWVRTW	1
VLKVCPYLK	1
VLKVDSTWS	1
VLKVEGTLT	1
VLKVFTTRL	1
VLKVGFLRL	1
VLKVKVVTG	1
VLKVLCSVG	1
VLKVPQCDM	1
VLKVRHLKG	1
VLKVSLGQS	2
VLKVSPYFG	1
VLKVTHHLW	1
VLKWCTIGV	1
VLKWFGLIS	1
VLKWSCFGV	1
VLKYAVVSF	1
VLKYFLKKC	1
VLKYKQMNG	1
VLKYLGSGY	1
VLKYPAQEA	1
VLKYQAHSI	1
VLKYVRVNL	2
VLKYVVLTT	1
VLKYWILSL	1
VLLAEASRR	1
VLLAFLVRQ	1
VLLAGSAIM	1
VLLAGTSEH	1
VLLALDFRC	1
VLLAMDETG	1
VLLAMGMDG	1
VLLANARYS	1
VLLARVWYD	1
VLLASEMEW	1
VLLASHRRG	1
VLLASNSGM	1
VLLATNLVS	1
VLLATPVCF	2
VLLAVVTRL	1
VLLAWASLI	1
VLLAWCEDE	1
VLLAWKHPS	1
VLLCCSVLR	1
VLLCETFTW	3
VLLCFCSKV	1
VLLCFKVVK	1
VLLCGPRVV	1
VLLCHMSRN	1
VLLCHRVQL	3
VLLCLCALP	2
VLLCLGGHN	1
VLLCLMFDE	1
VLLCLTLVL	1
VLLCLTQIL	1
VLLCLYIMG	1
VLLCMVWGS	2
VLLCPERAG	1
VLLCPEVTM	1
VLLCPPMLV	1
VLLCQYEGL	1
VLLCRAHRG	1
VLLCRDTEI	1
VLLCRMLRT	1
VLLCRSLLR	1
VLLCRTSMS	1
VLLCSFLVP	1
VLLCVLAYW	1
VLLCYATET	2
VLLDAGALT	1
VLLDDLRLT	1
VLLDESAFC	1
VLLDFWKTG	2
VLLDGRFPS	1
VLLDGRSSA	1
VLLDGSASK	1
VLLDLNPVE	1
VLLDLTSLL	1
VLLDLTWVS	1
VLLDLVFSR	1
VLLDLYYLD	1
VLLDMSPWK	1
VLLDMVTKF	1
VLLDQLCWD	1
VLLDQVAAT	2
VLLDRGNPG	1
VLLDSEESL	1
VLLDTHGGF	1
VLLDTWRGD	1
VLLDVWGTI	1
VLLDWPHVI	1
VLLDWSNQT	1
VLLDYDASE	1
VLLEEIFLS	1
VLLEFRSFF	1
VLLEFSGVV	1
VLLEGDSDF	2
VLLEGLLHL	1
VLLEGRFTY	1
VLLEKILFY	1
VLLELQKLC	1
VLLELTSLT	1
VLLEMHAGS	1
VLLEMNRVE	1
VLLENYAGT	1
VLLEPARCA	1
VLLEQCILS	1
VLLEQWTSR	1
VLLESTRAS	1
VLLETMPFA	1
VLLETSPNN	1
VLLEVPLSV	1
VLLEVPSFS	1
VLLEVVMVI	1
VLLEVYLQE	1
VLLEWVRFY	2
VLLEYARPQ	1
VLLEYILWV	1
VLLFDPQVS	1
VLLFELWPV	1
VLLFGRLFC	1
VLLFITGFC	1
VLLFITVPV	1
VLLFLCRSW	1
VLLFLFITE	1
VLLFLLVSG	1
VLLFLPRDA	1
VLLFLRDIK	1
VLLFLRSVK	1
VLLFLYSCS	2
VLLFMIFSV	1
VLLFMVYWE	1
VLLFNAFFI	1
VLLFPAAIS	2
VLLFPLRYD	1
VLLFPLWKI	1
VLLFPYNGK	1
VLLFRLPSS	1
VLLFRPEEC	1
VLLFRVVII	1
VLLFSSEGT	1
VLLFTFCRK	1
VLLFTWDSL	1
VLLFVGSPN	1
VLLFVKTVF	1
VLLFVRQYW	1
VLLFVRSVD	1
VLLFVSPRE	1
VLLFVSQLC	1
VLLFWCWCT	1
VLLFWSNLN	1
VLLFYDGQC	1
VLLFYQITT	1
VLLGAFLPS	1
VLLGAFVAD	1
VLLGCLKMF	1
VLLGCSSCM	1
VLLGEMTHY	1
VLLGEVPSM	1
VLLGFVSPC	1
VLLGHRVAR	1
VLLGIESMS	1
VLLGIRVCI	1
VLLGLERIW	2
VLLGLFYMW	1
VLLGLIIIV	1
VLLGLPPSA	1
VLLGLSTNR	1
VLLGLVQLF	1
VLLGMAFLV	1
VLLGMWLVT	1
