## Supplemental Data for "An unbiased characterization of the HLA-E and CD94/NKG2x peptide repertoire reveals peptide ligands that skew NK cell activation" (part 14 of 22)

### Sheet: 9mer peptides (continued)
sequence_9mer_R0	count_9mer_R0		sequence_9mer_A1	count_9mer_A1		sequence_9mer_C1	count_9mer_C1		sequence_9mer_A2	count_9mer_A2		sequence_9mer_C2	count_9mer_C2		sequence_9mer_A3	count_9mer_A3		sequence_9mer_C3	count_9mer_C3		sequence_9mer_AA4	count_9mer_AA4		sequence_9mer_AC4	count_9mer_AC4		sequence_9mer_CA4	count_9mer_CA4		sequence_9mer_CC4	count_9mer_CC4
VLLGPLTVR	1
VLLGPNLGS	1
VLLGPQLSM	1
VLLGPTEWG	2
VLLGRAMDG	1
VLLGREHSK	1
VLLGRWHKD	2
VLLGSAMPP	1
VLLGSFRMV	1
VLLGSIFEE	1
VLLGSPIPW	1
VLLGSVAPL	1
VLLGSVDSD	2
VLLGSVVYM	2
VLLGSWDLI	1
VLLGSWPTK	1
VLLGTAHGR	1
VLLGTNARL	1
VLLGTNLAP	1
VLLGVHFMI	1
VLLGVSISK	2
VLLGWASVH	1
VLLGWTWDR	2
VLLGYAFNS	1
VLLGYGPLQ	1
VLLGYVPVL	2
VLLHILSCW	1
VLLHKHPHT	1
VLLHKSTET	2
VLLHLRLSS	3
VLLHNRSQG	2
VLLHPCSCL	1
VLLHPLMNG	1
VLLHPVCVK	1
VLLHPYFWS	1
VLLHQHVGV	3
VLLHRHWPR	1
VLLHRLDGA	1
VLLHRPAYL	1
VLLHRSVGH	1
VLLHRVTRS	1
VLLHSAVWT	1
VLLHSCDLV	2
VLLHSGQVP	1
VLLHSTHFG	2
VLLHSVRHD	2
VLLHSYLTT	1
VLLHTLNNC	2
VLLHVGFFK	1
VLLHVNLAD	1
VLLHVWRLS	1
VLLHWKGVK	1
VLLIAGPGC	1
VLLIAGTNC	1
VLLICSPKM	1
VLLIDFPSL	1
VLLIEIVHS	1
VLLIERVIM	1
VLLIFRWLG	1
VLLIGFLDT	1
VLLIGFSVM	1
VLLIGHTFI	1
VLLIGWDVY	1
VLLIHKRPD	1
VLLIKHYFF	1
VLLILLASE	1
VLLIPVTSS	1
VLLIRVFFM	1
VLLISKTLT	1
VLLISRAPM	1
VLLISSSQR	1
VLLITFLLT	1
VLLIVHNRH	1
VLLIVLLFI	1
VLLIWFGGR	1
VLLIWIEPI	1
VLLIYCSAF	1
VLLKAEANL	1
VLLKAGTIY	1
VLLKAVIII	1
VLLKCAESL	1
VLLKCDCQS	2
VLLKCGSAT	1
VLLKEVRTP	2
VLLKFCEYF	2
VLLKFGATI	1
VLLKGIRSA	1
VLLKGLQWT	1
VLLKGMMTS	1
VLLKGQLRW	1
VLLKHLLGF	1
VLLKHRRAK	2
VLLKLTWDT	2
VLLKQACTV	1
VLLKQFSGT	1
VLLKRFSFL	1
VLLKSCLLW	1
VLLKSSGCN	1
VLLKSTVLE	1
VLLKSVKVG	1
VLLKSYMSQ	1
VLLKVTTQY	1
VLLKYRAIH	1
VLLLAGPSA	1
VLLLAVATG	2
VLLLCAAFW	1
VLLLCIFQS	1
VLLLCLVWD	1
VLLLCMNLG	1
VLLLCSKTA	1
VLLLDDHSL	2
VLLLEATTP	1
VLLLEGSLK	1
VLLLETTDK	2
VLLLEVAVT	1
VLLLFFLAA	1
VLLLFSVAS	1
VLLLFVLAK	1
VLLLGDFSG	1
VLLLGFVWN	2
VLLLGLSHT	1
VLLLGTRKR	2
VLLLGWSAA	1
VLLLGYASS	1
VLLLLIPRK	2
VLLLLLGHV	1
VLLLLLSLG	1
VLLLLLVPL	1
VLLLLNPTV	1
VLLLLTTCY	1
VLLLLVGRK	3
VLLLLVTAL	1
VLLLMFLIA	1
VLLLMFLIG	2
VLLLMLLCT	1
VLLLMSVLR	1
VLLLNCPLR	1
VLLLNGLAG	1
VLLLNGQCA	1
VLLLPCGLF	1
VLLLPHDFC	1
VLLLPVVTL	1
VLLLQSFNS	1
VLLLRDPRG	1
VLLLRPATF	1
VLLLRPIFA	1
VLLLRRRGW	1
VLLLRYFLA	2
VLLLSAIRS	2
VLLLSFSAI	1
VLLLSGQRS	1
VLLLSIQGG	1
VLLLSKIGL	2
VLLLSLAYE	1
VLLLSLLVC	1
VLLLSPEIS	1
VLLLSQASI	1
VLLLSQMLC	1
VLLLSRPCF	1
VLLLSVWPP	1
VLLLTEYDT	2
VLLLTRVPK	1
VLLLVLLRG	2
VLLLVMENI	1
VLLLVSRAS	1
VLLLVSVGQ	2
VLLLVVLVF	1
VLLLVYSVR	2
VLLLWYVTF	1
VLLLYPLLA	1
VLLLYRCAW	1
VLLLYVRVS	1
VLLMAYWHK	1
VLLMCAFLK	3
VLLMCSLKR	1
VLLMDVVPF	1
VLLMFLHRG	1
VLLMGCFST	1
VLLMGGIAS	1
VLLMGGPAG	1
VLLMHRILS	1
VLLMHTGIT	1
VLLMIWMMK	1
VLLMKGVRK	1
VLLMLGLFC	1
VLLMLPVTI	1
VLLMLTRFS	1
VLLMLYALS	1
VLLMMIWSM	1
VLLMNALYW	1
VLLMNRYRG	1
VLLMPLLWG	1
VLLMRDMVY	1
VLLMRFRLV	1
VLLMSHPHE	1
VLLMSLTTS	1
VLLMVFLRS	2
VLLMWHPHE	1
VLLMYVSRW	1
VLLNDYGAK	1
VLLNEGMPI	1
VLLNFTVYG	1
VLLNGFGEF	2
VLLNGSLVS	1
VLLNHGFTF	1
VLLNIGHLS	1
VLLNLGPRR	1
VLLNPLRQS	2
VLLNQLVLW	1
VLLNREYLS	1
VLLNRLWLS	1
VLLNRNFTH	1
VLLNRVLVL	1
VLLNSARVI	1
VLLNSYFFV	1
VLLNTWIAD	1
VLLNVDCAW	1
VLLNVTSRL	1
VLLNYCMCN	1
VLLPARRNV	2
VLLPATQPS	1
VLLPAVQIG	1
VLLPDLEKV	1
VLLPERVRR	1
VLLPFVDTS	1
VLLPHIGPR	1
VLLPLCRMK	1
VLLPLHSRS	1
VLLPLLWYY	1
VLLPMTGCE	1
VLLPRSMAM	1
VLLPSNSPA	1
VLLPVPVTG	1
VLLPYTSFV	1
VLLQAKTIW	1
VLLQALIAW	1
VLLQDGKLT	1
VLLQDIPLT	1
VLLQFLVDS	1
VLLQFRARL	1
VLLQGNLGN	1
VLLQGSTSG	1
VLLQHRSMF	2
VLLQKASHR	2
VLLQLSCIE	1
VLLQMYRPE	1
VLLQRYQGP	2
VLLQVRFGA	1
VLLQVTQFK	1
VLLQYCGYY	2
VLLRACRAW	1
VLLRADEQY	1
VLLRAPRFG	1
VLLRARPSL	1
VLLRAWYRS	1
VLLRDFNRG	1
VLLREGLTI	1
VLLRFCHFV	1
VLLRFCTVF	2
VLLRFEEPA	1
VLLRFMYPM	1
VLLRFSKYT	1
VLLRGDHGG	1
VLLRGKGST	2
VLLRGQFSG	1
VLLRGTIYE	1
VLLRICWGN	1
VLLRILRTN	1
VLLRKSQST	1
VLLRKSYWK	1
VLLRLCSKG	1
VLLRLGMNM	1
VLLRLPQPL	1
VLLRLPTPT	2
VLLRLQSDV	1
VLLRLSESA	2
VLLRLVSLM	1
VLLRNEFNY	1
VLLRNGCPK	1
VLLRNHLVM	1
VLLRNIRCV	1
VLLRNKGVA	1
VLLRNSLWD	2
VLLRPESTI	1
VLLRPLSLK	1
VLLRPSDMS	1
VLLRPSSDI	2
VLLRPTPFT	1
VLLRPVNKL	1
VLLRQSVTA	1
VLLRRAPTN	1
VLLRRCLGD	1
VLLRRLEIL	1
VLLRRSHSE	1
VLLRRYRAR	2
VLLRSFALF	1
VLLRSFMRV	2
VLLRSLSVD	1
VLLRSLVYT	1
VLLRSNSYN	1
VLLRSSFRS	2
VLLRSSWVM	1
VLLRSWAYS	1
VLLRTIRPS	2
VLLRTLIRL	1
VLLRTRMAF	1
VLLRTSSIV	1
VLLRVAIGS	1
VLLRVDDRM	1
VLLRVLCIT	1
VLLRVNCLL	1
VLLRWALVN	1
VLLRWLFQE	1
VLLRWMCVL	2
VLLRWVSLF	1
VLLSAMPLG	1
VLLSCGCSN	1
VLLSCRMPT	2
VLLSCWSVM	1
VLLSERAMA	1
VLLSERLTL	1
VLLSEYASG	1
VLLSFRSGM	1
VLLSGKSTT	1
VLLSGNRRS	1
VLLSGSSQV	1
VLLSGVAHD	1
VLLSIACVS	2
VLLSIELYA	2
VLLSITVMS	1
VLLSKLTCK	1
VLLSKVHHD	1
VLLSLDSLK	1
VLLSLIVEF	1
VLLSLMEGM	1
VLLSLQAYS	1
VLLSLRCFK	2
VLLSLRVHI	1
VLLSLTSAL	1
VLLSLYSKW	1
VLLSPGRRT	1
VLLSPRFSI	1
VLLSRTLPS	1
VLLSSTKEG	1
VLLSSVEGS	1
VLLSSYISY	1
VLLSTPTKY	1
VLLSTSIRS	1
VLLSTTVRG	1
VLLSVSRVN	1
VLLSWKGAF	1
VLLSYPGHL	1
VLLTAVRFY	1
VLLTCLLGT	1
VLLTEILKS	2
VLLTERTPS	1
VLLTESQSK	1
VLLTGPPAD	1
VLLTGTWWK	1
VLLTKILCL	1
VLLTKLTLI	1
VLLTLANFV	2
VLLTLKQKL	1
VLLTLPALI	1
VLLTPVRSF	1
VLLTPYPGS	2
VLLTRRFSA	1
VLLTSDLSV	1
VLLTSRVPQ	1
VLLTSVIQV	1
VLLTTVYLG	1
VLLTVLYGD	1
VLLTWKFTL	1
VLLVADWGL	1
VLLVAMEAS	2
VLLVASRIF	1
VLLVASVRS	1
VLLVAVYLS	3
VLLVCHSPS	1
VLLVCMLAL	2
VLLVCSDIS	1
VLLVDYDKA	1
VLLVFKSDE	2
VLLVGGRNC	2
VLLVHALST	1
VLLVHAVRR	1
VLLVICTKY	2
VLLVKCAQV	1
VLLVKSSRL	1
VLLVKVARH	1
VLLVMSQSG	1
VLLVNEMPD	2
VLLVNRSAR	2
VLLVPFTYR	2
VLLVQLLNP	1
VLLVQWSKN	1
VLLVRAISR	1
VLLVRGMSS	1
VLLVRLPVK	1
VLLVRLSFS	1
VLLVRLWSM	1
VLLVRTLRR	1
VLLVRYPTT	1
VLLVSAVNR	1
VLLVSGQLL	1
VLLVSGSSS	1
VLLVSVVGD	1
VLLVSYTVS	1
VLLVTDCIF	1
VLLVTLVFL	2
VLLVTVFAF	1
VLLVVIGLT	1
VLLVVPLQL	2
VLLVVPTLW	2
VLLVVRLDT	1
VLLVYSWHV	2
VLLWARFSV	1
VLLWCACLG	1
VLLWCQAST	1
VLLWCRSVA	1
VLLWFLEFP	1
VLLWIWHLC	3
VLLWKCGGV	1
VLLWKYYRT	1
VLLWLFRGI	1
VLLWLQVPS	1
VLLWLSDLL	1
VLLWNIPIS	1
VLLWNWISK	1
VLLWRRKAE	1
VLLWRRMCD	1
VLLWSDGLT	1
VLLWSRTSG	1
VLLWSSLVC	2
VLLWTTLVI	1
VLLWVLQIK	1
VLLWYFFHM	1
VLLWYKQAK	1
VLLWYLSFD	1
VLLYALASS	1
VLLYARWGC	1
VLLYCACSH	1
VLLYCLLRD	1
VLLYDELML	1
VLLYDMSEG	1
VLLYELLDT	1
VLLYFNPVV	1
VLLYFTGLT	1
VLLYGLLRE	1
VLLYIAILS	1
VLLYIGHPI	1
VLLYIISNW	1
VLLYLRIHS	1
VLLYLRQNK	1
VLLYLSYLM	1
VLLYMTSTT	1
VLLYPASLN	1
VLLYQKVRM	1
VLLYRAWVM	1
VLLYRFGAV	1
VLLYSGMVK	1
VLLYSITMT	2
VLLYSTKVT	3
VLLYSTPPT	1
VLLYTFESD	1
VLLYTGLGL	1
VLLYTYEWR	1
VLLYVHGIA	1
VLLYVTVVE	1
VLLYVWQRG	1
VLLYWIAFR	1
VLLYWSLSV	1
VLLYYALCA	1
VLMAFSLPM	1
VLMAPCSVP	2
VLMASLQHN	1
VLMATVWIV	1
VLMCAFLRW	2
VLMCEYEHT	1
VLMCGYVLN	1
VLMCKQEVS	1
VLMCLSHAR	1
VLMCSGNLT	2
VLMCSPMKL	1
VLMDLPGVE	1
VLMDLPVEI	1
VLMDSRSVP	1
VLMDSVFQS	1
VLMEATSMA	1
VLMECYQLL	1
VLMEFLAAL	1
VLMEHLKTR	1
VLMEHPYWT	1
VLMENVSGT	1
VLMEPGVTR	1
VLMERFRYS	1
VLMESCMLG	1
VLMETNLDM	1
VLMEVGTDA	1
VLMEVQRKA	1
VLMFGSEAK	1
VLMFGVRWT	1
VLMFKSMCA	1
VLMFKTGPC	1
VLMFRARQT	1
VLMFRSGVK	1
VLMFSNSIV	1
VLMFSSDSS	1
VLMFSYAAD	2
VLMFTMRQL	1
VLMFVKGKL	1
VLMFWQLSV	1
VLMGASNWD	1
VLMGGLHAS	1
VLMGGLQSL	1
VLMGHGLRG	1
VLMGKASNS	1
VLMGKNPTK	1
VLMGKWDRW	1
VLMGMCIAV	1
VLMGMESPI	1
VLMGNILRT	1
VLMGNLSSK	1
VLMGQFALV	1
VLMGRRWWT	1
VLMGTGCSR	1
VLMGWEFLE	1
VLMHCPPQV	1
VLMHFAIWA	1
VLMHGGEMS	3
VLMHLAGIV	1
VLMHLEGGE	1
VLMHLPIKM	3
VLMHLPLVK	1
VLMHRHMEM	1
VLMHSALLK	1
VLMHSVKRT	1
VLMIFDVVC	1
VLMIFTGLP	1
VLMIFYRVS	2
VLMILKHFA	2
VLMILLYFG	1
VLMIPSSVG	2
VLMIYTWGA	1
VLMKGKGVV	1
VLMKIMGTV	1
VLMKKHLMS	1
VLMKLEERR	2
VLMKLTGLK	2
VLMKRQTVL	1
VLMKSSPVA	2
VLMKVRQVK	1
VLMKVSLAT	1
VLMLALNQV	1
VLMLCPSVG	1
VLMLDRLPL	1
VLMLELLAC	1
VLMLFPKSL	1
VLMLGCSVM	1
VLMLIEGSV	1
VLMLIVLAL	1
VLMLLSKDS	1
VLMLLVELS	1
VLMLNTSLT	1
VLMLPCTMM	1
VLMLRTAPR	1
VLMLRVSGT	1
VLMLSEAAT	1
VLMLSMGYK	1
VLMLSTWYV	1
VLMLTAGMV	1
VLMLTLYLR	1
VLMLTTLHM	1
VLMLTYSES	1
VLMLVSDRS	1
VLMLWANDS	1
VLMLYLSKK	2
VLMMGIICD	2
VLMMLPCWK	1
VLMMPFVGI	1
VLMMRVEVG	1
VLMMRYIVE	1
VLMMVGPNT	1
VLMMVLQVP	1
VLMNCWGCK	1
VLMNRRMST	2
VLMNTTTFH	2
VLMNVPFRR	1
VLMPKRLSG	1
VLMPRVFLV	1
VLMPSVNSG	1
VLMPVWTSY	1
VLMQPLVWF	1
VLMQSRLKE	1
VLMQTLLLL	1
VLMQVFVQI	3
VLMRAFHFT	1
VLMRAVGSE	1
VLMRCQFSL	1
VLMREILLV	1
VLMRFRMSL	1
VLMRGKRYP	1
VLMRHPDKW	1
VLMRIPHWW	1
VLMRIRSLD	2
VLMRLCQSI	1
VLMRLRYLS	1
VLMRRPLIR	1
VLMRRRVSS	1
VLMRSNKTC	2
VLMRSRSHS	2
VLMRTKTLR	1
VLMRVIEYC	1
VLMSAWSYI	1
VLMSFYPMS	1
VLMSGTRRS	2
VLMSLHSGL	1
VLMSRLTIA	1
VLMSSLRVK	1
VLMSSSVRL	1
VLMSTHFST	1
VLMSTILPI	1
VLMSVMQGA	1
VLMTGTTLL	1
VLMTRRVPT	1
VLMVAGSRI	1
VLMVALHLP	2
VLMVAMGAL	1
VLMVGGIHP	1
VLMVIPVWM	1
VLMVMSIPD	1
VLMVPGGSF	1
VLMVRAIPM	1
VLMVRDHLY	2
VLMVRLTNI	2
VLMVRSKPS	1
VLMVSSCHS	1
VLMVSVTCK	2
VLMVTHILG	1
VLMVVLQTG	1
VLMVVQWPS	1
VLMVWAELS	1
VLMVYRVRR	2
VLMWFLDSD	1
VLMWNCDHC	1
VLMWQIPAS	1
VLMWRMLWK	1
VLMWRVCLW	1
VLMWVCWCR	1
VLMWVRTFG	1
VLMWYGSIS	3
VLMYEPPPN	1
VLMYHPWAS	1
VLMYITMSI	1
VLMYITSWV	1
VLMYLADCA	1
VLMYLATRA	1
VLMYLKSTV	1
VLMYLVVEA	1
VLMYPSVAE	1
VLMYSFQGE	1
VLMYSLCTW	1
VLMYSPYAG	1
VLMYWWSGG	1
VLNACLPGG	1
VLNAIVVPR	1
VLNAQPMPR	1
VLNASRNRV	1
VLNASSLLE	1
VLNAVVRHM	2
VLNCADMRS	1
VLNCLVKRE	1
VLNCPPSNW	1
VLNCVYRPT	1
VLNDFRDIS	1
VLNDRETRR	1
VLNDVGWIF	2
VLNECSTER	1
VLNEKFLLY	1
VLNERTLEM	1
VLNEVTWCL	1
VLNEWMSQS	1
VLNFLPSPR	1
VLNFLTDSM	1
VLNFNRFVM	1
VLNFRLVTV	2
VLNFRRGPD	1
VLNFVIIVR	1
VLNFVRGTK	1
VLNFWVVCI	1
VLNGAPKST	3
VLNGASSLL	1
VLNGDRHRS	2
VLNGGCMSG	1
VLNGISLLN	1
VLNGLHCPL	1
VLNGMLEHT	1
VLNGNFQTR	1
VLNGPHFYK	1
VLNGPQARG	1
VLNGRLDGG	1
VLNGRTIII	1
VLNGWNGSG	1
VLNGYPPVG	1
VLNHCLFGS	1
VLNHCYVYV	1
VLNHFAAFT	1
VLNHFSQPS	1
VLNHGTHWV	1
VLNHKPSFY	1
VLNHRITLG	1
VLNHRPPWP	1
VLNHRRSVS	1
VLNHRSLEM	1
VLNHSNCDT	1
VLNHVGNFA	1
VLNHWRVNS	2
VLNIFKSRS	1
VLNIFLTPK	1
VLNILYRAS	1
VLNIPVSHR	1
VLNIRLVDR	1
VLNIWNSKM	1
VLNKDDRWL	1
VLNKEVRQD	1
VLNKFGSPA	1
VLNKLHHLY	2
VLNKVSSSM	1
VLNLARYRI	1
VLNLAVSSE	1
VLNLDRVLK	1
VLNLERMIS	1
VLNLGGLYI	1
VLNLILLYI	1
VLNLKLRWS	2
VLNLLASLY	1
VLNLLFSVY	1
VLNLLSTRP	1
VLNLLVVHS	1
VLNLQPMGD	1
VLNLQPVTT	1
VLNLRQGFW	1
VLNLRQYTM	2
VLNLRSPRR	1
VLNLSLELG	1
VLNLSSEFC	1
VLNLTSRLG	1
VLNLVGKCN	1
VLNLVQSKC	1
VLNLYAPSA	1
VLNMCRVRE	1
VLNMDFGHS	1
VLNMDLFKK	1
VLNMEQQRM	1
VLNMLMRVN	1
VLNMMLRGG	1
VLNMPSRAL	1
VLNMRMMER	1
VLNMWRTGF	1
VLNNKGCAE	1
VLNNQLKEA	2
VLNNSWWSV	1
VLNNTRIHR	1
VLNNVCSIT	1
VLNNWAWGQ	1
VLNPFPRPD	1
VLNPQLRND	1
VLNPQTDFE	1
VLNPVGLYI	1
VLNPVRSVD	1
VLNQALNWE	1
VLNQCRDIE	1
VLNQIKYPM	2
VLNQLLVHC	1
VLNQNLRSV	2
VLNQSALRA	2
VLNQSESNF	1
VLNRALRPF	1
VLNRCSVAR	1
VLNRDKLEG	2
VLNRDYPSR	1
VLNREWRHR	1
VLNRFGFCS	1
VLNRFLSCA	1
VLNRKVSSG	1
VLNRLSALN	1
VLNRLSGAT	1
VLNRLVVRS	1
VLNRPSCKV	1
VLNRRGRGN	1
VLNRRRYNY	1
VLNRRSGPS	1
VLNRSADLA	1
VLNRSAVLR	1
VLNRSLPVD	1
VLNRTECCS	1
VLNRVPSFS	2
VLNRYWSRD	1
VLNSAHCRR	1
VLNSAKRTS	1
VLNSAMTAY	1
VLNSCYISG	2
VLNSEVQYA	1
VLNSFRSKC	2
VLNSIFGRS	1
VLNSILMGG	1
VLNSKMFDY	1
VLNSLCMHG	1
VLNSLTNVG	2
VLNSMCTMN	2
VLNSMRAVI	1
VLNSNIQFL	1
VLNSNRGLR	1
VLNSPKYPM	1
VLNSPRLPV	1
VLNSSERLK	1
VLNSSHIVV	2
VLNSYHDHA	1
VLNTDGQLA	2
VLNTDGQLP	1
VLNTFMEQS	1
VLNTLVSMQ	1
VLNTSAPSA	2
VLNTTKEVR	2
VLNVATSIN	1
VLNVCSHLG	1
VLNVDHKGI	1
VLNVFDDSW	1
VLNVFLTSS	1
VLNVLSCQT	1
VLNVLWFFS	1
VLNVRVSTM	1
VLNVSMWPM	2
VLNVSPIEM	2
VLNVTGYLT	2
VLNVWIREG	1
VLNWALAED	1
VLNWCHSVE	1
VLNWRLRNW	1
VLNWVAPVE	1
VLNWVEPFS	1
VLNYAFLLS	2
VLNYLVESV	1
VLNYSGGHG	1
VLNYSSKPV	1
VLNYYSEVL	1
VLPAAMSHC	1
VLPAARTRR	1
VLPAATMRR	1
VLPAGCSLG	1
VLPAHKWPT	1
VLPALSYMP	1
VLPAMTRLF	1
VLPARKAEN	1
VLPASLYME	1
VLPASTRST	1
VLPAYPSYV	2
VLPCDSARG	1
VLPCFLTTM	1
VLPCLADHM	1
VLPCLAYTK	1
VLPCLRGSV	1
VLPCLWRYC	1
VLPCRSLMF	6
VLPCSAPSR	1
VLPCSSLDS	1
VLPCVGLGA	1
VLPCVSAQG	1
VLPCVSSQS	1
VLPCVWTYG	1
VLPDDYSSA	1
VLPDGGLVG	1
VLPDGVIVT	1
VLPDISPFT	1
VLPDLRPRE	1
VLPDLSRDM	1
VLPDLYYIK	1
VLPDMWEVA	1
VLPDNCPAW	1
VLPDNRYYT	1
VLPDRRDGG	2
VLPDSCDKT	2
VLPDSDTQS	2
VLPDSEMAI	1
VLPDSRRRK	1
VLPDTRTCS	1
VLPDVCQRT	1
VLPDVRNDW	2
VLPDYLTPS	1
VLPDYSGSW	2
VLPEARPRK	1
VLPECRVAE	1
VLPECSWSC	2
VLPEEPDIW	1
VLPEKFLSS	1
VLPELFDKY	1
VLPELNSPL	1
VLPEPRERI	1
VLPEQLCPT	1
VLPEQMSDA	1
VLPERPRHT	1
VLPERYNRS	1
VLPESSLLK	1
VLPFCTQLS	1
VLPFFPKSS	1
VLPFFWFSA	1
VLPFGFLKR	2
VLPFGWNAC	2
VLPFICNGK	1
VLPFKMVNM	1
VLPFLAWCP	1
VLPFLPGST	1
VLPFLRIMS	1
VLPFPSTLR	1
VLPFSFEES	1
VLPFTLFFV	1
VLPFTWRWY	1
VLPGAFWCG	1
VLPGAGILS	1
VLPGAPTYS	1
VLPGCLRES	1
VLPGDEETD	3
VLPGFVFLN	1
VLPGGHSRL	1
VLPGGSVSR	2
VLPGHSRCS	1
VLPGIRCAR	1
VLPGKASGA	1
VLPGLCLLL	1
VLPGLELQN	1
VLPGLLPAN	1
VLPGQNRLL	1
VLPGRLIFF	1
VLPGRNMYR	1
VLPGRSIFF	44
VLPGRTFCD	1
VLPGSHHFT	1
VLPGSHLAR	1
VLPGSKLLV	1
VLPGSLPRE	1
VLPGSRMLT	1
VLPGVLSPW	1
VLPGWLPCG	1
VLPGYRSLT	1
VLPGYYPPA	1
VLPHEHFMS	1
VLPHLFCGM	1
VLPHNSSAN	1
VLPHNTQAE	1
VLPHVYHLE	1
VLPHYPMTR	1
VLPHYSSGL	1
VLPICPWPG	2
VLPIGGQYS	1
VLPIGGSRL	1
VLPIGIGLE	1
VLPIHLNGQ	2
VLPILFSTC	2
VLPIRTFIV	1
VLPIRVRLS	2
VLPISAGVS	1
VLPISLWSS	1
VLPISPLRV	2
VLPIWTTLR	1
VLPIYLMWW	1
VLPKKLMWT	1
VLPKKRYTS	1
VLPKLPIRS	1
VLPKVYANA	1
VLPLAFKGC	1
VLPLAGEST	1
VLPLASFER	1
VLPLAYYQS	1
VLPLCRGDI	1
VLPLELFSV	1
VLPLFACYI	1
VLPLFGALT	1
VLPLFSLSY	1
VLPLFVCWT	2
VLPLFWMDT	1
VLPLGELPL	1
VLPLGKLLS	1
VLPLGRLER	1
VLPLIINDG	1
VLPLKCAMT	2
VLPLKWPKS	2
VLPLLFTFI	1
VLPLLGATD	1
VLPLLGLTA	1
VLPLLLELH	2
VLPLLLESM	1
VLPLLLSCA	1
VLPLLRVGL	1
VLPLLRWST	1
VLPLLSFNS	1
VLPLMDPSG	1
VLPLMSHEF	1
VLPLNKCHY	2
VLPLPMMPS	1
VLPLPNTSL	1
VLPLPTRRT	2
VLPLPYAGR	1
VLPLQIACL	2
VLPLRQQAS	1
VLPLRRQSV	1
VLPLRRREG	1
VLPLSHALC	1
VLPLSKMQI	1
VLPLSMCIS	1
VLPLSRTLA	1
VLPLSTPGY	1
VLPLTRPSS	1
VLPLTRVMG	1
VLPLVGYLS	1
VLPLVMPSF	1
VLPLVRATS	1
VLPLVVWTV	1
VLPLWYPQN	1
VLPLYGVGK	3
VLPLYGVTT	1
VLPLYRVKS	1
VLPMCVWAI	1
VLPMFICHY	2
VLPMGAGAT	1
VLPMGSMWT	1
VLPMLLGAP	1
VLPMLRVGP	1
VLPMMMSLS	1
VLPMVLLAI	1
VLPMVLRAT	1
VLPMVRWSK	1
VLPMWSSHI	1
VLPNACYLH	1
VLPNDWNNE	1
VLPNFCLCT	1
VLPNFSVMW	4
VLPNGIDLM	1
VLPNKIWLW	1
VLPNLQWSN	1
VLPNLSVYC	1
VLPNMKPGG	1
VLPNNSTCT	1
VLPNPSAHA	1
VLPNPTLYT	1
VLPNPTSST	1
VLPNRESDD	2
VLPNRGTAE	1
VLPNRSRHL	2
VLPNRTSQE	1
VLPPAWVGK	1
VLPPCPGPM	1
VLPPCVVMT	1
VLPPHLLFE	1
VLPPLHSQW	1
VLPPLRFRS	1
VLPPPDMYR	1
VLPPQGEVE	2
VLPPRRVNG	1
VLPPSSRPT	2
VLPPVLPHM	1
VLPPYASHS	1
VLPPYLHTG	1
VLPQFVPFF	1
VLPQSTEAI	1
VLPQTNHYS	1
VLPQWRSSG	1
VLPRAEFPA	1
VLPRAKGLM	1
VLPRALRLN	1
VLPRARGIK	1
VLPRASSAG	1
VLPRCLVCT	1
VLPRDSRKY	1
VLPREFQHY	1
VLPRFRVLP	1
VLPRGAGSV	1
VLPRGCKKI	1
VLPRGRQVS	1
VLPRHPRWA	2
VLPRHSSVN	2
VLPRLLLRE	1
VLPRLPTKR	1
VLPRLRTLW	1
VLPRLTSPR	1
VLPRLWTPV	2
VLPRNFPTD	1
VLPRPHLLI	1
VLPRQSLMI	1
VLPRRAHAP	1
VLPRRDISA	2
VLPRRLLLS	1
VLPRRPQWK	1
VLPRRSLFF	1
VLPRRVAWA	1
VLPRSTAWQ	1
VLPRSTPTL	1
VLPRSYLSL	1
VLPRTVGIV	1
VLPRVFWTD	1
VLPRVIAYF	2
VLPRVKHAC	1
VLPRVQSRC	1
VLPRWIPFQ	1
VLPRYRAGS	1
VLPSAVICI	1
VLPSCERFM	2
VLPSEAMCC	1
VLPSESLGY	1
VLPSFRCSL	1
VLPSGLQRN	2
VLPSHTLAE	1
VLPSKGERP	1
VLPSLMSAY	1
VLPSLMSCW	2
VLPSMRADW	2
VLPSMSLSI	2
VLPSQSPVT	1
VLPSRNWVS	1
VLPSRPYLY	1
VLPSRSVQQ	2
VLPSRVFVP	2
VLPSSRPCL	2
VLPSSWSTS	1
VLPSVCMVT	1
VLPSVFVFC	1
VLPSVIPTY	1
VLPSVTTPL	1
VLPSVWLYL	1
VLPSWMTTS	2
VLPSYETRC	1
VLPTCGCRD	2
VLPTCRSAS	2
VLPTILLEV	1
VLPTLCSAD	1
VLPTMLLRM	1
VLPTRASIF	1
VLPTRRGSN	2
VLPTRVPLY	1
VLPTSYWYT	1
VLPTVSLVC	1
VLPVAGGRT	1
VLPVATPPR	2
VLPVDRISL	2
VLPVDRTCE	1
VLPVFAWAG	1
VLPVFFLRQ	1
VLPVGPSAS	1
VLPVIGFLA	1
VLPVIGLIV	1
VLPVILCSG	1
VLPVIRLMS	2
VLPVKRPCT	3
VLPVLGLAS	1
VLPVLGRGE	1
VLPVLSQRT	1
VLPVLVVAT	1
VLPVNDPKS	1
VLPVNPMSA	1
VLPVPHSTW	1
VLPVPRCVT	1
VLPVQCRYY	2
VLPVSSLAW	2
VLPVSSRRA	1
VLPVTRPVW	1
VLPVVFTYL	1
VLPVVLTVT	1
VLPVVLVSD	1
VLPVVRLPN	1
VLPWALANW	1
VLPWLCNRL	1
VLPWMVAPG	1
VLPWRHSFT	1
VLPWVLTGD	1
VLPYAAAHM	1
VLPYALVQR	1
VLPYCCHVS	1
VLPYCTFES	1
VLPYGLRPA	1
VLPYGLWLG	2
VLPYHCAVR	1
VLPYHLHPT	1
VLPYIPFPA	1
VLPYNPSCG	1
VLPYQACRS	1
VLPYSTNSY	2
VLPYVLQFD	1
VLPYVSVTH	1
VLPYVYPHG	1
VLQAERLMV	1
VLQAFRMRM	1
VLQANGTLC	1
VLQASYKTA	1
VLQAVQLHF	1
VLQCCMSYH	1
VLQCDPANS	2
VLQCEVFNT	1
VLQCFTTHV	1
VLQCSSLGS	2
VLQCTLPSV	1
VLQDERVIE	1
VLQDHFQVR	1
VLQDRIPYL	1
VLQDRIVFI	1
VLQDSALAT	1
VLQDSESGW	1
VLQDTLPAT	2
VLQEHNASG	1
VLQENSTLH	1
VLQEPMIKA	1
VLQEQNASG	1
VLQFDLSGV	1
VLQFDRNAN	2
VLQFFARLD	1
VLQFGAGFD	1
VLQFKDFCK	1
VLQFRSARN	1
VLQFVDVTP	1
VLQFWVVGG	1
VLQFYIVGM	1
VLQFYRYPG	1
VLQGKSNPK	1
VLQGKSSDE	1
VLQGLVRCS	1
VLQGNLLLV	1
VLQGPIALW	2
VLQGTLVVT	1
VLQGWGTRE	1
VLQHMSTKA	1
VLQHPRNRY	1
VLQHRQGTR	1
VLQIAPSHL	1
VLQIEGIAY	1
VLQIFWYRG	1
VLQILCGDS	1
VLQINWRHL	1
VLQIRVLSV	1
VLQISKMEV	2
VLQKHATAC	1
VLQKIWRVY	1
VLQKLRNRF	1
VLQKLVPHA	1
VLQKSSIWK	1
VLQLCCLYC	1
VLQLCPHLT	1
VLQLCTQKT	1
VLQLDDSCV	2
VLQLFGEVV	1
VLQLFGFRS	1
VLQLFSSSS	2
VLQLGVQGY	2
VLQLLTHLF	1
VLQLLTLLT	1
VLQLLVDGT	1
VLQLNRSPC	1
VLQLPRVSK	1
VLQLRNGWM	1
VLQLVCGVC	1
VLQLYSIAA	1
VLQLYSRCV	1
VLQMDLAVS	1
VLQMKPRLD	1
VLQMNTRSF	1
VLQMRRVSR	1
VLQMSQFIS	1
VLQMSYEKS	1
VLQMVFSLL	1
VLQMWQRYR	1
VLQNLIVHN	1
VLQNSWHPK	1
VLQNYCALF	1
VLQPGSGQV	1
VLQPSSTPG	1
VLQPTSRVS	1
VLQQAAARL	1
VLQQYGTCI	2
VLQQYLLRM	1
VLQRAPRTA	1
VLQRASSTR	1
VLQRCSLHP	1
VLQRESSEN	1
VLQRGILCI	1
VLQRHYGPT	1
VLQRIRIHF	1
VLQRLGCRI	2
VLQRLTICS	1
VLQRPSANP	1
VLQRQHLAI	1
VLQRRLLAK	1
VLQRRQTPW	2
VLQRSGANG	1
VLQRSGTGQ	2
VLQRSLPGG	1
VLQRSLPTL	1
VLQRVLLLV	2
VLQRYPDFD	1
VLQSEAWSG	1
VLQSISQQR	1
VLQSNIPLG	1
VLQSSDKSI	2
VLQSSGMHG	1
VLQSSRSRT	1
VLQSTRREV	1
VLQSVDAWN	1
VLQSWFRVI	1
VLQSYVAFS	1
VLQTHGIKK	1
VLQTLVQIS	1
VLQTSAIDS	1
VLQTWIPSG	1
VLQTYVLAH	1
VLQVCDQLG	1
VLQVCPLVF	1
VLQVERPKG	1
VLQVFIEDY	2
VLQVGWEYI	1
VLQVLLRPG	1
VLQVLTRNV	1
VLQVNSLLP	1
VLQVQTVYR	1
VLQVRSCGR	1
VLQVSAYTW	2
VLQVVAWRW	1
VLQVVWAAL	1
VLQVYSWDT	1
VLQWEIEPS	1
VLQWFALNN	1
VLQWFKQEK	1
VLQWGQIRG	1
VLQWLLLLR	1
VLQWLTGSN	1
VLQWPVWRT	1
VLQWSNPLC	1
VLQWSSGGR	1
VLQYESTLM	1
VLQYGRGRR	1
VLQYISKRY	1
VLQYMLFHC	2
VLQYPELVD	1
VLQYPFFNE	1
VLQYPVYRW	1
VLQYQFLEL	1
VLQYQWVTS	1
VLQYRPSQK	1
VLQYSFLIN	1
VLQYSGVLE	1
VLRAAYPQE	1
VLRACRSDW	1
VLRAFRSGG	1
VLRAKCAVT	1
VLRAKGLPH	1
VLRALPFSM	1
VLRAMFLVE	1
VLRAPCSSG	1
VLRAQMKNV	1
VLRARAMPN	1
VLRARSSTG	1
VLRATTFIL	1
VLRCAKQTQ	1
VLRCALRFS	1
VLRCATKGQ	1
VLRCDTSCR	1
VLRCFPLPP	1
VLRCGAHTT	1
VLRCGATQL	1
VLRCIKKER	1
VLRCLCIIA	1
VLRCNPNRF	1
VLRCPSEIA	1
VLRCPSGAR	1
VLRCQHGFM	1
VLRCREGCR	1
VLRCRMPSV	1
VLRCTRGGT	2
VLRCVVLSM	1
VLRDGRRFF	1
VLRDIRENS	2
VLRDKGITS	1
VLRDKGLFN	1
VLRDKNRLI	1
VLRDLGRDS	1
VLRDLHYHN	1
VLRDLREVM	1
VLRDLRQDT	1
VLRDNNRTT	1
VLRDPERLR	1
VLRDPRVGS	1
VLRDRGHAQ	1
VLRDRKSGD	1
VLRDRTLGM	1
VLRDSTTLW	1
VLRDVGRWY	1
VLRDYGDLG	1
VLREAPRGV	1
VLREATILG	1
VLREDNNPA	1
VLREDWILI	2
VLREFGRWS	1
VLREFSVRV	1
VLRELVLTM	1
VLRERGECV	1
VLRERMLWM	4
VLRERSLLT	1
VLRERVVVL	1
VLRESALIK	1
VLRESASCY	1
VLRESKVTM	1
VLRESYAMV	1
VLRETREKC	1
VLREYWWIL	1
VLRFAHTGP	1
VLRFALNLS	1
VLRFCESCV	1
VLRFCGELS	1
VLRFEISFS	1
VLRFETEGS	1
VLRFFPYIL	1
VLRFFSGQG	1
VLRFFTSVG	1
VLRFGQYML	2
VLRFGSNCN	1
VLRFGSSLD	1
VLRFLFVTA	1
VLRFLGRLH	1
VLRFLGWSS	2
VLRFPARSS	1
VLRFPASDR	1
VLRFPVRGM	1
VLRFPYCMP	2
VLRFRKLGV	1
VLRFSPVRK	2
VLRFSQPKS	1
VLRFSVPRA	1
VLRFVGVKK	1
VLRGASHFW	1
VLRGASRNE	1
VLRGCSWSC	1
VLRGDCRPS	1
VLRGDEKTR	1
VLRGEPLRA	1
VLRGFAAGM	1
VLRGFPSWY	1
VLRGGPRFV	2
VLRGGTQLN	2
VLRGHARTT	1
VLRGLLNLL	1
VLRGLRMMF	1
VLRGPRSRW	1
VLRGPVSVQ	1
VLRGPYTEN	1
VLRGQTNVT	1
VLRGRARSR	1
VLRGRFTIY	1
VLRGRHHTS	1
VLRGSAFCC	1
VLRGSPAVI	1
VLRGSRLLA	2
VLRGSTLAC	1
VLRGSVIRC	1
VLRGSVRFA	1
VLRGTRAIF	2
VLRGVAVRF	1
VLRGVCSGR	1
VLRGVLAAF	1
VLRGVQMPS	1
VLRGYGRIV	1
VLRGYKCSF	1
VLRHCLAAT	1
VLRHEADFF	1
VLRHETRLA	2
VLRHFALDR	1
VLRHGGEIN	1
VLRHLSRMW	2
VLRHMSESS	1
VLRHRIFLP	1
VLRHRTIRY	1
VLRHSVSAF	1
VLRHSYMRY	1
VLRHTRVIR	1
VLRHVCTDA	1
VLRHVWRSS	1
VLRHWDTVP	1
VLRHWSAQK	2
VLRHYTHAF	2
VLRIASDDY	2
VLRIDLLGI	1
VLRIHGQLS	1
VLRIHILAF	1
VLRIHRLLM	1
VLRIKMACA	1
VLRILAAVD	1
VLRILFIRL	1
VLRILIDHC	1
VLRILPHTC	1
VLRILSSSK	1
VLRIMLLTM	1
VLRIQWEKQ	1
VLRIRLVLT	1
VLRIRRPMI	1
VLRIRSREK	1
VLRISDLSM	2
VLRISRFGC	1
VLRISVAQG	1
VLRITEGAM	2
VLRIVLIFR	2
VLRIWHHAL	2
VLRIWWFSP	1
VLRKDILFL	2
VLRKFGLQK	1
VLRKFSTSK	1
VLRKGRLGS	1
VLRKIHSVY	1
VLRKIQPDK	1
VLRKKSEWS	1
VLRKKSGLI	1
VLRKLVPRS	1
VLRKNVNGC	1
VLRKPCLLV	1
VLRKQSFSL	1
VLRKRVLSN	1
VLRKSWWWS	1
VLRKTCGGT	1
VLRKVRLHL	1
VLRKVVSFV	1
VLRKWFDVR	1
VLRKWRRMR	1
VLRKYHLYV	1
VLRKYSQIS	2
VLRLAVLAW	1
VLRLDCSLY	2
VLRLFFMYC	1
VLRLFKYLA	2
VLRLFSFPV	1
VLRLFVYYK	1
VLRLFYKGR	1
VLRLGACCF	1
VLRLGERTT	1
VLRLGRYRI	1
VLRLHLRYF	1
VLRLHSSYL	1
VLRLIGHRM	1
VLRLKRGSW	1
VLRLLEFPN	1
VLRLLKGLE	1
VLRLLLAGD	1
VLRLLRVKN	1
VLRLLSAAK	1
VLRLLSALT	1
VLRLLSLRG	1
VLRLMMRMK	3
VLRLMPHVA	1
VLRLMRSWV	1
VLRLNGKPI	1
VLRLNIVWR	1
VLRLNLNLV	1
VLRLPESAW	1
VLRLPFSST	1
VLRLPGWQE	1
VLRLPMDVY	1
VLRLPRALT	1
VLRLPSVHT	2
VLRLPVWYD	1
VLRLRCTSR	1
VLRLRLSTL	1
VLRLRSNSM	1
VLRLSAECA	1
VLRLSLPSS	2
VLRLSPNQR	1
VLRLSPPAN	1
VLRLSRRHK	2
VLRLSTCTT	1
VLRLSTIGV	1
VLRLTASRM	1
VLRLTCAMM	1
VLRLTRFFW	1
VLRLTTGVG	1
VLRLVAADD	1
VLRLVQGIQ	1
VLRLWDSRI	1
VLRLYTSGN	1
VLRMAFHSW	2
VLRMANCYR	3
VLRMFHLRL	1
VLRMGRVIR	2
VLRMGVLHT	1
VLRMHQVYD	1
VLRMLLTAS	1
VLRMLSMIV	2
VLRMMQFTV	1
VLRMPNMTL	2
VLRMVIPVR	1
VLRMYSLRS	1
VLRNANSNS	1
VLRNCFCLA	1
VLRNFSNKM	1
VLRNKSTHR	1
VLRNLRSPA	1
VLRNLVLVG	1
VLRNNWATS	1
VLRNPITRM	2
VLRNPMPAT	1
VLRNQLSLK	1
VLRNQPLTY	1
VLRNSRGIM	1
VLRNSVVRT	1
VLRNVLTGE	1
VLRNWASSR	1
VLRNWSHMV	1
VLRPDLELS	1
VLRPFDPDC	1
VLRPGIGLL	1
VLRPLLSTL	1
VLRPNPSLV	1
VLRPPTPAA	1
VLRPRHMRG	1
VLRPRPLYY	1
VLRPSKQVW	1
VLRPVAHGS	1
VLRPVSING	1
VLRPWNEST	1
VLRPWPGKL	1
VLRQCYYQM	1
VLRQDMEQM	1
VLRQLPWED	1
VLRQMVCPW	1
VLRQRSISG	1
VLRQSTRSY	1
VLRQWYPVH	1
VLRQYSLSQ	1
VLRRAFLSN	1
VLRRAWYFT	1
VLRRCARSC	1
VLRREDVSS	1
VLRRIVRST	1
VLRRKRLMA	1
VLRRKVLLS	1
VLRRLGDLF	1
VLRRLMDGF	1
VLRRLNPSC	1
VLRRLPSPR	2
VLRRLRKKR	1
VLRRLTWAA	1
VLRRMGTST	1
VLRRQADTS	1
VLRRQCKPS	1
VLRRQVDFS	1
VLRRRHYWS	1
VLRRRIILN	1
VLRRRPTPS	2
VLRRRSPCG	1
VLRRSFHAQ	1
VLRRSGQYN	1
VLRRSGRPC	1
VLRRSTRLG	1
VLRRTRDES	1
VLRRTSDSK	1
VLRRTSSSF	1
VLRRTYLCG	1
VLRRVFCIG	1
VLRRVSRCT	1
VLRRVVRAQ	1
VLRRVWVLV	1
VLRRWPDYR	1
VLRRWWVPL	1
VLRRYYAFL	1
VLRSAPPLC	1
VLRSASHQA	2
VLRSAVYSG	2
VLRSCAEPR	2
VLRSCEGFR	1
VLRSCIDPK	1
VLRSDSSPS	1
VLRSEAPSM	1
VLRSELFRA	1
VLRSFRQLE	1
VLRSGHYRN	1
VLRSGKSQN	1
VLRSILLFT	1
VLRSKGQLL	1
VLRSKSLLL	1
VLRSLAADT	1
VLRSLMRRV	1
VLRSMDTFA	1
VLRSMFASI	1
VLRSMSTLT	1
VLRSMVHLT	1
VLRSNSVRV	2
VLRSPACRS	1
VLRSPCHVT	1
VLRSPFAVT	1
VLRSPPKSC	1
VLRSQSKTI	1
VLRSRVKHR	1
VLRSSNFLL	2
VLRSSTKVR	1
VLRSSTMMR	3
VLRSTGVLG	1
VLRSTPYEL	2
VLRSTRFPV	4
VLRSTTNFE	1
VLRSVYIPC	1
VLRSWCEVL	1
VLRSYRVLM	1
VLRTDLTVL	1
VLRTGCLPA	1
VLRTGLFPS	1
VLRTMYERE	2
VLRTPRALC	1
VLRTPTMHW	2
VLRTSAVSA	1
VLRTSNSPG	1
VLRTSRRCS	1
VLRTTLGGT	1
VLRTTRPGA	2
VLRTTWDSR	1
VLRTVRVYH	1
VLRVALREM	1
VLRVANWVR	1
VLRVAPLNW	1
VLRVAPVLS	1
VLRVCFYLS	1
VLRVCMTIS	1
VLRVDPVLY	2
VLRVDSSSA	1
VLRVELQTF	1
VLRVFDNTL	1
VLRVFVRLW	1
VLRVFYDYL	1
VLRVGPLVM	1
VLRVGWVPE	1
VLRVHIFRP	2
VLRVHLSWM	1
VLRVHPELS	1
VLRVHSVTI	1
VLRVILGYA	1
VLRVIWEKY	1
VLRVKAPPM	1
VLRVKGQSL	1
VLRVKTSGM	1
VLRVLIPCN	1
VLRVLLWVM	1
VLRVLRYHL	1
VLRVLSEEI	1
VLRVMGVDC	1
VLRVMKSCL	1
VLRVMVMIV	2
VLRVNCLPV	1
VLRVPYTVT	2
VLRVQVVHL	1
VLRVRAIYI	1
VLRVRESTR	1
VLRVRSCTS	1
VLRVRSSTT	1
VLRVSISAW	1
VLRVSLRPC	1
VLRVSSSPT	1
VLRVTCRRS	1
VLRVTFSDF	1
VLRVTKCRW	1
VLRVTKELT	1
VLRVTVPEV	1
VLRVWGLIC	2
VLRVWLTTW	1
VLRVWMLKS	2
VLRVYSFYS	1
VLRVYSSPT	1
VLRVYWKGL	1
VLRVYYRRK	2
VLRWALTLS	1
VLRWAVAFG	1
VLRWMRWGS	1
VLRWPSALC	1
VLRWQWVAC	1
VLRWRHVLT	1
VLRWSGTED	1
VLRWSLSYP	1
VLRWSYGPL	1
VLRWTTPWM	2
VLRWVLSCM	1
VLRWVSTAE	1
VLRWWFTLA	1
VLRYANSRM	2
VLRYAWSRE	1
VLRYEEPST	1
VLRYFEAGE	1
VLRYFFHYM	1
VLRYFQLSS	1
VLRYGLLEL	1
VLRYGLNSS	2
VLRYHARVS	1
VLRYHPHFY	1
VLRYHPMCR	1
VLRYIGHMM	1
VLRYLGRKI	1
VLRYLINCT	1
VLRYLNRRS	1
VLRYLRGMM	1
VLRYLSHGC	1
VLRYLTLFN	1
VLRYLYGRP	1
VLRYMGLFP	1
VLRYMRCST	1
VLRYMYLGL	1
VLRYQIQDT	1
VLRYRNCSI	2
VLRYRTHIY	1
VLRYRYLDR	1
VLRYSVCMR	1
VLRYSWYGR	2
VLRYTLAFS	1
VLRYVHVND	1
VLRYVPPLG	1
VLRYVSVAT	2
VLRYVTRFY	1
VLRYVWPAP	1
VLRYYPFSV	1
VLSAACLML	1
VLSACVKQS	1
VLSADFESS	3
VLSADLLSP	1
VLSAFCRVD	1
VLSAGYEYA	1
VLSAIRFWA	1
VLSAKSWGL	1
VLSALLISA	1
VLSALNPAS	1
VLSALTTPV	1
VLSAMIHLT	1
VLSANGHWC	1
VLSANTHAI	1
VLSARHVHL	1
VLSARHYAL	1
VLSASQTPG	1
VLSASRLTT	1
VLSCDDGFN	1
VLSCGLEGG	1
VLSCGLWSL	1
VLSCIWKST	1
VLSCLYSST	1
VLSCMSLVK	1
VLSCNLKVV	1
VLSCPVECI	2
VLSCQNAEV	1
VLSCRTSFC	1
VLSCRYDIF	1
VLSCSCVKT	1
VLSCSNWAK	1
VLSCTGSDA	1
VLSCWFGKG	1
VLSCWVVVA	1
VLSDALGNN	2
VLSDARLGI	1
VLSDAVTGG	1
VLSDCSFVW	2
VLSDDGIPT	1
VLSDFTQRA	1
VLSDGFLRV	1
VLSDGNCNM	2
VLSDGRSIV	1
VLSDHPDCY	1
VLSDHQGCR	1
VLSDIARSY	2
VLSDKIQTL	1
VLSDKYAQD	1
VLSDLEGAA	1
VLSDLGMRT	2
VLSDLSRWR	1
VLSDLYEWV	1
VLSDRGLWL	1
VLSDSELPV	2
VLSDTCRPS	1
VLSDTPMIS	1
VLSDVVRSA	1
VLSECRGRG	1
VLSEGNLME	1
VLSEIPLLM	1
VLSEISSEV	1
VLSEKLPRM	1
VLSELKSLL	1
VLSELVSAK	1
VLSERLVCV	1
VLSERRNDS	3
VLSERRTAY	1
VLSERSFKS	1
VLSERSLLW	9
VLSESSVGT	1
VLSETKRAK	1
VLSETRMPP	1
VLSEYAVTD	1
VLSEYVFSM	1
VLSFAGTFA	1
VLSFAGWDT	1
VLSFAYFFS	1
VLSFCAPSI	1
VLSFFDVFI	1
VLSFFPWRC	1
VLSFFRPRS	1
VLSFGPYLR	1
VLSFHISWI	2
VLSFHMMHK	1
VLSFIFVLV	1
VLSFLIQRT	1
VLSFLLDAP	2
VLSFLNLPI	1
VLSFLRLCR	1
VLSFMFPTR	1
VLSFNRMET	1
VLSFPAGWM	1
VLSFPQAWM	1
VLSFPVNLK	1
VLSFQLSSG	1
VLSFRAGFI	1
VLSFRFRFL	1
VLSFRIRKS	1
VLSFRLEYS	1
VLSFRPLSI	1
VLSFRPYDN	1
VLSFRSWTV	1
VLSFSFGGM	1
VLSFSLLRN	1
VLSFSLPVK	1
VLSFSSTLK	1
VLSFTRNLS	1
VLSFVCHLG	1
VLSFVPQCA	1
VLSFVTKCG	1
VLSFWRSSL	1
VLSGAFKWM	1
VLSGASGVD	1
VLSGASWIA	1
VLSGCLKIG	1
VLSGDSRDT	1
VLSGFHYAI	1
VLSGFMSRD	1
VLSGFRASQ	1
VLSGFSIRS	1
VLSGGIVRK	1
VLSGGLGVI	1
VLSGHNDST	2
VLSGIGPND	1
VLSGIRKRD	1
VLSGKPHST	1
VLSGKRAPL	2
VLSGLCSNL	1
VLSGLLTPG	1
VLSGLMMLR	1
VLSGLPLHS	1
VLSGLRNNM	1
VLSGLRTKW	1
VLSGLSMAF	1
VLSGLTKLK	1
VLSGLVTCL	1
VLSGLWYDY	1
VLSGMAPRQ	2
VLSGNALVV	1
VLSGNQLLK	1
VLSGPCDRM	1
VLSGPCHPR	1
VLSGPPSQW	1
VLSGPTDQT	1
VLSGQTVCH	1
VLSGQYSVV	1
VLSGRGKIM	1
VLSGRLHFG	1
VLSGRPQEN	1
VLSGRSFKS	1
VLSGRTDSG	1
VLSGRVHVL	1
VLSGSGQFS	1
VLSGSHLCY	1
VLSGSILGF	1
VLSGSSVRL	2
VLSGSSVSS	2
VLSGTLRVY	1
VLSGTMEPS	1
VLSGTTRLW	1
VLSGWQMRC	1
VLSHALWRC	1
VLSHAPGCS	1
VLSHEDVTA	1
VLSHFDTYI	1
VLSHGANSW	1
VLSHGDPEK	1
VLSHIALQS	1
VLSHITPTA	1
VLSHIVSDW	2
VLSHKFSTG	1
VLSHKPVMN	1
VLSHLAGHL	1
VLSHLAPAT	1
VLSHPLAAR	2
VLSHPPDSS	1
VLSHREVPA	1
VLSHRGQKR	1
VLSHRMERL	1
VLSHRVKMM	1
VLSHSASNS	2
VLSHSCLSV	1
VLSHSGYGI	1
VLSHSRAPK	1
VLSHSYSSS	1
VLSHTADQL	1
VLSHVCPYE	1
VLSHVSGIG	1
VLSHWLPYV	1
VLSICKKLL	1
VLSICVLGG	1
VLSIEFLPW	1
VLSIFPHRG	1
VLSIHQCSS	1
VLSIIAYLA	1
VLSIIHSVS	1
VLSIILLRL	1
VLSIKRWSS	1
VLSILLGIK	1
VLSIMAVSE	1
VLSINLGMK	1
VLSINRVGS	1
VLSIPGISS	1
VLSIPVLFS	1
VLSIPWRRM	1
VLSIRNLEI	2
VLSISAFTS	1
VLSISGQYL	1
VLSISSYLT	1
VLSISVNYF	1
VLSITGERH	1
VLSITWRAR	1
VLSIVPILF	1
VLSIYPSLL	1
VLSIYSEHS	1
VLSKDLCLV	1
VLSKETRSK	1
VLSKHNMTR	1
VLSKKVHYA	1
VLSKLVTCE	1
VLSKMLPMY	1
VLSKRGLGY	1
VLSKSDRKR	1
VLSKSLGCN	1
VLSKSMGPL	1
VLSKSQSEG	1
VLSKSRTYG	2
VLSKSYRSE	1
VLSKVDKVR	1
VLSKVGSIN	2
VLSKWIIRA	1
VLSKYFLCK	1
VLSKYGPSS	1
VLSLAPHGS	1
VLSLARTSS	1
VLSLASWLR	1
VLSLATALG	1
VLSLATELY	1
VLSLAVRDA	1
VLSLAWYMC	1
VLSLCGEKE	1
VLSLCILLF	1
VLSLCLDPM	1
VLSLCPKLS	1
VLSLDHFTG	1
VLSLECGQW	1
VLSLERFFM	1
VLSLFAIVS	1
VLSLFFSAY	2
VLSLFRSSM	1
VLSLGDDEL	1
VLSLGGIDR	1
VLSLGPCPM	1
VLSLGRSLE	1
VLSLGRYYS	1
VLSLGSESF	1
VLSLGVPWE	1
VLSLGVTPM	1
VLSLHCPCV	1
VLSLHFRHF	1
VLSLHRYNS	1
VLSLILIRT	1
VLSLIRVCI	1
VLSLISGLA	1
VLSLKLVSS	1
VLSLKVVFM	2
VLSLLAPAL	1
VLSLLLADY	2
VLSLLLRGQ	1
VLSLLLVRV	3
VLSLLPVYF	1
VLSLLQRTG	2
VLSLLRDHF	2
VLSLLSINY	1
VLSLLVLGD	1
VLSLLVRAG	2
VLSLMDLLL	1
VLSLMSFSG	1
VLSLMSLDY	1
VLSLMSVYL	1
VLSLMSYWE	1
VLSLMVLLS	1
VLSLMWYPI	3
VLSLNDHFP	1
VLSLPTIAS	1
VLSLPWRPI	1
VLSLPWTVN	1
VLSLQITSS	1
VLSLRCPLC	1
VLSLRGALS	1
VLSLRIVLF	1
VLSLRLTCM	1
VLSLRMRPQ	1
VLSLRNPVY	1
VLSLRQSLT	1
VLSLRSYFI	1
VLSLSACKS	1
VLSLSCDAI	2
VLSLSGRLE	1
VLSLSHVGF	1
VLSLSLVPA	1
VLSLSTLLL	2
VLSLSTQMG	1
VLSLSYMHV	2
VLSLTCTAY	2
VLSLTGSVS	2
VLSLTLLAY	1
VLSLTMSPV	1
VLSLTPILD	1
VLSLTWKEQ	2
VLSLVARFT	1
VLSLVCQLF	1
VLSLVHPRM	1
VLSLVLHSG	2
VLSLVNIKS	1
VLSLVNSGN	1
VLSLVPNLC	1
VLSLVRLVF	1
VLSLWFTRP	1
VLSLWPWLV	2
VLSLWYYRV	1
VLSMALRRY	1
VLSMANPNF	1
VLSMATQYW	1
VLSMEDNMP	1
VLSMFSRLA	1
VLSMHSGPS	2
VLSMILTYV	1
VLSMKLMGE	1
VLSMLATEC	2
VLSMLIRFK	1
VLSMLRGLS	1
VLSMLTRHM	1
VLSMLWIQN	1
VLSMPIRWT	1
VLSMRNVAI	1
VLSMSVRVT	1
VLSMTDFVI	2
VLSMVLTKT	1
VLSMVMITV	2
VLSMVVVLV	1
VLSMWHAGK	1
VLSMWMEAG	1
VLSMWSLKR	1
VLSMWWRRT	1
VLSNAHLKK	2
VLSNCAYPS	1
VLSNCFSSR	1
VLSNDSGDN	1
VLSNEFFKE	1
VLSNFRRSR	1
VLSNFWSIQ	1
VLSNGLCKW	1
VLSNHRYES	1
VLSNLKRRI	1
VLSNLLRFT	1
VLSNLRGHM	1
VLSNLYVVS	1
VLSNMHCRQ	1
VLSNNSRHS	1
VLSNPRARS	1
VLSNQCLLD	2
VLSNQKPRR	1
VLSNQNLSK	1
VLSNRANAI	1
VLSNRKSRT	1
VLSNSDLLR	1
VLSNVMDLG	1
VLSNVPELS	1
VLSPCFLVN	1
VLSPCGRNC	2
VLSPFLAPM	1
VLSPGEQNM	1
VLSPGMAMG	1
VLSPGMLWL	1
VLSPGMSVG	1
VLSPGRYAC	1
VLSPHAGYR	1
VLSPHPFSS	1
VLSPHRTAM	1
VLSPKRLGF	1
VLSPKVQLT	1
VLSPLPQVR	1
VLSPLSATT	1
VLSPNNALY	1
VLSPRIPSN	1
VLSPSIYRS	1
VLSPSLSFY	1
VLSPSPFLE	1
VLSPSTKAP	1
VLSPSYTPV	1
VLSPTIEPT	1
VLSPTKWRT	1
VLSPTRKQV	1
VLSPTTVHW	1
VLSPVTYVP	1
VLSPVYVLC	1
VLSQACLHE	1
VLSQATDFK	2
VLSQCCRLV	2
VLSQCPKSD	2
VLSQDHWLL	1
VLSQFLSGS	1
VLSQGFQGS	1
VLSQGPDGM	1
VLSQKGGEM	1
VLSQKIGFS	1
VLSQKWRLR	1
VLSQLFNST	1
VLSQLWAVS	1
VLSQMWPKN	1
VLSQPTARS	1
VLSQPTVSI	1
VLSQSALIR	1
VLSQSFLIW	1
VLSQSLCRQ	1
VLSQTCIPT	1
VLSQTKNFA	1
VLSQVHPLR	1
VLSQVSVLF	1
VLSQWFRSW	2
VLSQWGSVT	1
VLSQWTREN	1
VLSRAAELS	1
VLSRACNHK	2
VLSRAVFFS	1
VLSRAYGIR	1
VLSRCHDTR	1
VLSRCLPRW	1
VLSRCRMEY	1
VLSRCWDCA	1
VLSRDLTTL	1
VLSRETLWM	1
VLSRFKGVR	2
VLSRFPRHL	2
VLSRFRYCT	2
VLSRFVNRA	1
VLSRFVQGV	1
VLSRFWLWM	2
VLSRGCLFF	1
VLSRGGSCI	1
VLSRGGTRD	1
VLSRGQNRP	1
VLSRGQTSS	1
VLSRGRMDM	1
VLSRGVGLL	1
VLSRHAYQW	1
VLSRHFRAT	1
VLSRHLARY	2
VLSRHQRSM	2
VLSRHRSVP	2
VLSRHSTGL	1
VLSRKIVSW	1
VLSRKRGTT	1
VLSRLAYLR	1
VLSRLCKPG	1
VLSRLFVKR	1
VLSRLFWLH	1
VLSRLGLQS	1
VLSRLIFPH	1
VLSRLLRDI	1
VLSRLPIEG	1
VLSRLPSWH	1
VLSRLPVEC	1
VLSRLTNWL	1
VLSRMCDAL	1
VLSRMHLGS	1
VLSRMTKML	1
VLSRPGSKS	1
VLSRPWKCA	2
VLSRQPLVR	2
VLSRQSLSG	1
VLSRRATTQ	1
VLSRRAYDV	1
VLSRRTLRC	1
VLSRRWHLT	2
VLSRRWLLM	2
VLSRRYPWM	2
VLSRSFWRS	1
VLSRSLNSK	1
VLSRSQGCT	1
VLSRSSSAW	1
VLSRTDFCI	1
VLSRTGRPT	1
VLSRTSQRQ	1
VLSRTWLRS	1
VLSRTYVLS	1
VLSRVFTKM	1
VLSRVLQAQ	1
VLSRVRFSR	1
VLSRVSISL	1
VLSRVSYRR	1
VLSRVWMSM	1
VLSRWGWLF	1
VLSRWHGQG	1
VLSRWIQSM	2
VLSRWRGWL	1
VLSRWRRKA	1
VLSRYAVFQ	1
VLSRYLPIS	1
VLSSALVVA	1
VLSSAWISS	1
VLSSCPWMS	1
VLSSCQQSA	2
VLSSCVRGL	1
VLSSDGVIS	1
VLSSELCWS	1
VLSSEVMAT	2
VLSSFLSSS	1
VLSSFSDIR	1
VLSSFTFFN	1
VLSSFTSLG	1
VLSSHPSWV	2
VLSSHSHWN	1
VLSSLETSK	1
VLSSLPKAT	1
VLSSLPKES	1
VLSSLTRRG	1
VLSSLWFCW	1
VLSSMCGYE	1
VLSSPYDGC	1
VLSSQMGAS	1
VLSSRILMC	1
VLSSRSGMF	2
VLSSRSHPV	1
VLSSRVADC	1
VLSSRVNLI	1
VLSSRVVTC	1
VLSSSFGMY	1
VLSSSIHKG	2
VLSSSPSYS	3
VLSSSSPKN	1
VLSSTFSSL	1
VLSSVADGM	1
VLSSVFKQN	2
VLSSVHSGS	1
VLSSVKSRW	1
VLSSVLSSS	2
VLSSVVQSH	1
VLSSWAYGA	1
VLSSWFMMF	1
VLSSYWLRC	1
VLSTGAGNQ	2
VLSTGDSQL	1
VLSTGLELS	1
VLSTHPCCY	1
VLSTISNEV	1
VLSTIVLLL	1
VLSTKYLLS	1
VLSTLLTCH	1
VLSTLSNKA	2
VLSTLYPSW	1
VLSTSAPQC	1
VLSTSKWCF	1
VLSTSQLVV	2
VLSTVILLG	1
VLSVAGAVK	2
VLSVAMDAC	1
VLSVCPGGG	1
VLSVDRLLY	1
VLSVDYPYS	1
VLSVEFTDI	1
VLSVELWSM	1
VLSVFDWDD	1
VLSVFFAVK	1
VLSVGMTHS	1
VLSVGPTRN	1
VLSVGTLCL	1
VLSVHDLFL	1
VLSVHDSLS	1
VLSVHPMMT	1
VLSVIFISS	1
VLSVKVQYL	1
VLSVLCKIL	1
VLSVLFLVS	1
VLSVLGIVV	2
VLSVLVIPG	1
VLSVLVLET	1
VLSVMFKNW	1
VLSVMRYPR	1
VLSVNFSVP	1
VLSVNNSHE	1
VLSVNPGMV	1
VLSVPGWLE	1
VLSVPLANM	1
VLSVPNYGS	1
VLSVPSVTW	1
VLSVRAISV	1
VLSVRAQTS	1
VLSVRCNFC	3
VLSVRLLRP	1
VLSVRPGPS	1
VLSVRPWNA	1
VLSVRRRMN	1
VLSVRRTGV	2
VLSVRYLAT	2
VLSVSAALL	1
VLSVSARWS	1
VLSVSHICD	1
VLSVSMNRL	1
VLSVSMVVT	1
VLSVSPYYS	1
VLSVSRSAL	1
VLSVSRWQS	1
VLSVTARRT	1
VLSVTCHGG	1
VLSVTHKSA	2
VLSVTLAPG	1
VLSVTLSEY	1
VLSVTMSGV	1
VLSVTTEPE	2
VLSVTWHYY	1
VLSVVPPMF	1
VLSVVRGVN	1
VLSVVRLLR	1
VLSVVTLWN	1
VLSVVTRLM	1
VLSVYQFGV	1
VLSVYRHRS	1
VLSWARDPT	1
VLSWCNSPT	1
VLSWGSLGS	1
VLSWHNKCS	1
VLSWISTIG	2
VLSWMSSGY	1
VLSWNAMLK	1
VLSWPDNNI	1
VLSWPPSRI	1
VLSWSGLPG	2
VLSWSSVER	1
VLSWSSVRY	1
VLSWTFFKS	2
VLSYACQEG	1
VLSYARAMT	1
VLSYATVPR	1
VLSYCLTRK	1
VLSYCSLKC	1
VLSYDDYSP	1
VLSYEWVWA	1
VLSYFVCRA	1
VLSYFWLKQ	1
VLSYITATA	1
VLSYMGTRD	1
VLSYMQIKG	1
VLSYNPEFL	2
VLSYNRPCA	3
VLSYPSRHK	2
VLSYRHLPN	2
VLSYSESFG	1
VLSYSMSDS	1
VLSYSRTQV	1
VLSYSTSPV	1
VLSYTLLSD	1
VLSYVFNSV	2
VLSYVSLFC	2
VLSYVVPYD	1
VLSYYLIMS	2
VLTACATAL	1
VLTAMLNRE	1
VLTAMSTER	1
VLTASLSAC	1
VLTCAKMHY	2
VLTCDAHVV	1
VLTCDTIYC	1
VLTCETRKC	1
VLTCGPSTN	1
VLTCISRKN	1
VLTCLARVY	1
VLTCLSPSF	1
VLTCRSCPR	2
VLTCSSDPF	2
VLTCVCALD	1
VLTCWFNCY	1
VLTCWLLYK	1
VLTDDVSGF	1
VLTDFSTDN	2
VLTDHWSLI	1
VLTDLDVWA	1
VLTDLIGIW	1
VLTDLKAVD	1
VLTDLPRCC	1
VLTDPWNRV	1
VLTEASGEF	1
VLTEAYVQA	1
VLTEEVETG	1
VLTEGEFAS	2
VLTENSILI	2
VLTEQFLPW	1
VLTESESMY	1
VLTESSWLF	1
VLTEVLGSM	1
VLTFALIET	2
VLTFANAEG	1
VLTFATGVF	1
VLTFEWDMG	1
VLTFHSAPY	1
VLTFLSTDR	1
VLTFLVYHW	2
VLTFMMHDI	1
VLTFNRLVS	1
VLTFPKATE	1
VLTFRRTLR	2
VLTFRSYPT	2
VLTFRVRNV	1
VLTFSKPWY	1
VLTFSMKAG	1
VLTFSSRVM	1
VLTFSSYSS	1
VLTFTLTLI	1
VLTFYLPCF	1
VLTGELRVM	1
VLTGERLIA	1
VLTGESMGS	1
VLTGFTGPF	1
VLTGFWVHL	1
VLTGKRMQT	1
VLTGLPHGF	1
VLTGMYPRM	1
VLTGPMGDV	1
VLTGQSLWW	1
VLTGRGTMK	1
VLTGRHMVL	1
VLTGRKLPE	1
VLTGRPLLL	1
VLTGSSFKH	1
VLTGTAPPS	2
VLTGTSSLA	1
VLTGTYLAK	1
VLTGVDSNG	1
VLTGVVNCK	1
VLTGVWSRG	1
VLTHCPAVW	1
VLTHCSATG	1
VLTHFRYKS	1
VLTHGLKCT	2
VLTHLFCMM	1
VLTHLGQEK	2
VLTHMKLFA	1
VLTHNQTYY	1
VLTHPRPLK	2
VLTHRALVN	1
VLTHRNAYA	1
VLTHSLMTN	1
VLTHSMHTY	1
VLTHWPTQE	1
VLTHWQIGT	1
VLTIANIWP	1
VLTICAGEL	1
VLTIEVEAK	1
VLTIFRQCK	1
VLTILVLPT	1
VLTILVLTS	1
VLTIRKFTM	1
VLTISDVSK	2
VLTISVSLF	1
VLTITSRSR	1
VLTITYPAI	1
VLTIVWDTS	1
VLTIWPRQA	1
VLTIYSWSS	1
VLTKCGLFV	1
VLTKCGTDL	1
VLTKCLHMW	1
VLTKDYSAI	1
VLTKFSKLC	2
VLTKGLAGA	1
VLTKGYVLL	1
VLTKHSATK	1
VLTKKLAVM	1
VLTKLIQRC	1
VLTKLLRIL	2
VLTKLSPGY	1
VLTKPDGMG	1
VLTKRSVYT	1
VLTKVCGLV	2
VLTKYCYEL	1
VLTLAARSV	1
VLTLAEHKT	1
VLTLASETK	1
VLTLCLSEL	1
VLTLDESYL	1
VLTLDLMWK	1
VLTLDLSNM	1
VLTLEGLES	1
VLTLFPFTM	1
VLTLFSIVV	1
VLTLFVRYN	1
VLTLGLLYM	1
VLTLGMMFT	1
VLTLGPSVV	1
VLTLGRWLR	1
VLTLHYSQH	1
VLTLISATL	1
VLTLKGPEM	1
VLTLLITSY	1
VLTLLLLDV	1
VLTLLLVCC	1
VLTLLRLRK	1
VLTLLTRLS	1
VLTLLWLFI	1
VLTLLYAFM	1
VLTLNYCSG	1
VLTLPEGSP	1
VLTLPQLGI	1
VLTLPSAFW	1
VLTLPYAIV	1
VLTLQKATY	2
VLTLQSFPA	1
VLTLRNCRP	1
VLTLRNLLS	1
VLTLSAFTK	1
VLTLSAQAS	1
VLTLSELVN	1
VLTLSGNPV	1
VLTLSILLA	1
VLTLSNLWC	1
VLTLSPHEW	2
VLTLSQHDA	1
VLTLSRIKW	1
VLTLSRVGQ	1
VLTLSVKAT	1
VLTLTDYYT	2
VLTLTFTVG	1
VLTLTWALC	1
VLTLVAKQS	1
VLTLVHRCV	1
VLTLVLNSS	2
VLTLVSCST	1
VLTLWTYRF	1
VLTLYCSSN	1
VLTLYPLKG	1
VLTMCSFVV	1
VLTMDYLGE	1
VLTMIHSMT	1
VLTMIIDPS	1
VLTMLSRKR	1
VLTMLWDLS	1
VLTMPEGIA	1
VLTMPSSVF	1
VLTMPSVSC	2
VLTMPVPRA	1
VLTMSKKTK	1
VLTNADDWF	1
VLTNARPKT	1
VLTNCSLEL	1
VLTNDARLV	1
VLTNEFPRL	1
VLTNGDANV	1
VLTNGRTAN	1
VLTNMHPIS	1
VLTNMIWFV	1
VLTNNRYMF	1
VLTNPGSKF	1
VLTNQDAHS	1
VLTNSNGLW	1
VLTNTAAFF	1
VLTNTTPYG	3
VLTNTYAPS	1
VLTNVRSAP	1
VLTPANLLR	2
VLTPDLGLM	1
VLTPFCPIL	1
VLTPGAYSS	1
VLTPHDLSK	1
VLTPHWFRT	2
VLTPIWRDS	1
VLTPRHRNG	2
VLTPTAKFN	1
VLTPYGSSE	1
VLTQAHRFR	1
VLTQAVQHS	2
VLTQHHDDR	1
VLTQHVSAT	1
VLTQMNDGR	1
VLTQMTRGS	1
VLTQPATSM	1
VLTQRSVSW	2
VLTQWGSVF	1
VLTRCMRRS	2
VLTRCRRTL	1
VLTRDSSGI	2
VLTRDTTSR	1
VLTRESSTT	2
VLTRFDHIR	1
VLTRFLTLR	1
VLTRGAPCR	2
VLTRHTVSW	1
VLTRIPWGA	1
VLTRKSLSE	1
VLTRLEWRS	1
VLTRLGYTP	1
VLTRLRNLS	1
VLTRLSVHS	1
VLTRMIQME	1
VLTRMVLPN	2
VLTRNFSSC	1
VLTRNRYLT	1
VLTRNWSRD	2
VLTRPHKMS	1
VLTRPWTPG	1
VLTRPYGLE	1
VLTRRARGC	1
VLTRRQVLF	1
VLTRRSGTL	1
VLTRRTTIQ	1
VLTRSLSHI	1
VLTRSNPVN	1
VLTRSRLRG	1
VLTRSSCAL	1
VLTRTHGTE	1
VLTRTPKFC	1
VLTRVMRVV	1
VLTRVRIFF	1
VLTSASIVN	1
VLTSGLDLT	1
VLTSGVICR	2
VLTSIVLLG	1
VLTSKWGSW	1
VLTSLRSWE	1
VLTSLYQGN	1
VLTSLYVLY	1
VLTSNLPAS	1
VLTSNSLEV	1
VLTSQDSQS	1
VLTSQGTHY	1
VLTSRNSSL	1
VLTSRSSMT	1
VLTSRVVTN	1
VLTSRWFHF	1
VLTSSNTRT	1
VLTSSQGYI	1
VLTSSTERR	1
VLTSTTGWC	2
VLTSVRSMA	1
VLTSVSSAG	1
VLTSWASRA	1
VLTSYVQTT	2
VLTTCSGLF	1
VLTTDPKAC	1
VLTTEIKSC	2
VLTTISFCL	1
VLTTLGRYL	1
VLTTLMFGG	1
VLTTPVRSG	1
VLTTQWLTG	1
VLTTRVRNY	1
VLTTSLSPS	1
VLTTTPLPR	1
VLTTTTTIP	1
VLTTVSGHG	2
VLTVAKTAF	1
VLTVCGADY	1
VLTVDLLRE	1
VLTVFSLLI	1
VLTVGSVHY	2
VLTVHIFEL	1
VLTVHNSSL	1
VLTVHWWIR	1
VLTVLGMNS	1
VLTVLTSRS	1
VLTVNFLSW	1
VLTVNLYLL	1
VLTVPEAIP	1
VLTVRIARS	1
VLTVRTMTE	1
VLTVRVLET	2
VLTVRWPGS	1
VLTVSLMDI	1
VLTVSRFPS	1
VLTVSRPKE	1
VLTVSWQWF	1
VLTVTEQTR	1
VLTVTNWAN	1
VLTVVPRVD	1
VLTVWETRF	1
VLTVWQYSM	1
VLTVWSYRL	2
VLTVWTLVC	1
VLTWALILV	1
VLTWAVLGV	2
VLTWFASQE	1
VLTWGPDFV	1
VLTWKWACL	1
VLTWLLART	1
VLTWLVSRA	1
VLTWMFLGK	1
VLTWNFYVM	2
VLTWNSYPV	1
VLTWQLVGR	1
VLTWQSAHR	1
VLTWRRRAG	1
VLTWSFLIS	1
VLTWSSRLF	1
VLTWVVLNL	4
VLTWVWMAL	1
VLTYAFNVG	1
VLTYAILRP	1
VLTYAVESS	1
VLTYHCGYF	1
VLTYHMVRS	1
VLTYKFVNV	1
VLTYLDYCY	1
VLTYLFLKD	1
VLTYLGGTP	1
VLTYLNATE	1
VLTYLRSST	1
VLTYQRLNA	1
VLTYRLGRS	3
VLTYRNAVS	2
VLTYRNSVS	1
VLTYRPLSK	1
VLTYRSKGR	1
VLTYRVPRE	1
VLTYSALFK	1
VLTYVLKAE	1
VLTYVLKKS	1
VLTYVNAMD	1
VLVALCDIL	1
VLVALQAAS	1
VLVAPMRMW	1
VLVAPSVRQ	1
VLVASLHFG	1
VLVATRMVR	1
VLVATSPTG	1
VLVAVCRDA	1
VLVAWVSNS	2
VLVCCGIPM	1
VLVCCQKGA	1
VLVCFEHLY	1
VLVCGFLRM	1
VLVCGSRYK	1
VLVCLLQRI	1
VLVCMCKFL	2
VLVCNARPI	2
VLVCNGVLI	1
VLVCPVLGS	1
VLVCQLPAS	2
VLVCQVTMG	1
VLVCSEVQH	1
VLVCSIPYG	1
VLVCSLGGL	1
VLVCTYASA	2
VLVCVHCYR	1
VLVCVRFGS	1
VLVCYNKSG	1
VLVDAFIFP	1
VLVDCFYRT	1
VLVDFGPLW	1
VLVDFILVR	1
VLVDFSALS	1
VLVDHSLNR	2
VLVDHSRYS	1
VLVDIWMMA	1
VLVDQWRRQ	1
VLVDRLQAY	1
VLVDRRLRL	1
VLVDSIVLW	2
VLVDSTWWC	1
VLVDTEGRN	1
VLVDYSRYT	2
VLVELPFLG	1
VLVELVYPN	1
VLVENSTPT	1
VLVERAVMW	1
VLVERMTRV	1
VLVESSSIL	1
VLVEYPVVS	1
VLVFAGWSW	1
VLVFALVFI	1
VLVFCDELQ	1
VLVFCFWNA	2
VLVFDLNTS	1
VLVFDSCVG	2
VLVFGHHSI	1
VLVFGLHVE	1
VLVFGPSGY	1
VLVFGSEDM	1
VLVFHMHFF	1
VLVFHSTTS	1
VLVFLLGMF	1
VLVFLRLIT	1
VLVFLTSEF	1
VLVFLVESA	2
VLVFMGPTS	1
VLVFMLLWS	1
VLVFMQRAM	1
VLVFPERIL	1
VLVFRLLVY	1
VLVFRYHVQ	1
VLVFSPARG	2
VLVFTLMVG	1
VLVFTPTRK	1
VLVFVFLSP	1
VLVFWGLQN	1
VLVGAKDMT	1
VLVGAWMTY	1
VLVGCCAFW	1
VLVGDFVLL	1
VLVGDRYLN	1
VLVGFFRNH	1
VLVGFHTLK	1
VLVGGTLLG	1
VLVGGVDHN	1
VLVGIGPVL	1
VLVGISGVV	1
VLVGKAYLT	1
VLVGKLWTT	1
VLVGLGDYM	2
VLVGLIGNT	1
VLVGLMRYT	1
VLVGMFFGT	2
VLVGMWRPK	1
VLVGNSTTT	1
VLVGPIISY	1
VLVGPLGRG	1
VLVGPPWMV	1
VLVGQDARW	2
VLVGRGDLG	1
VLVGRVYFN	1
VLVGSMTSW	1
VLVGSSGDE	1
VLVGSVLVC	1
VLVGVKKIA	1
VLVGWMLSW	1
VLVHKEAAV	1
VLVHLLAIL	1
VLVHLLVRR	1
VLVHLPEVF	1
VLVHLTSGY	1
VLVHMNAIL	1
VLVHMRLLT	1
VLVHPSPGS	1
VLVHQAMCF	1
VLVHRSLGC	2
VLVHSCVRR	1
VLVHSVPVT	2
VLVHTVITA	1
VLVIAVIGS	1
VLVIDCWFL	1
VLVIDGTVY	1
VLVIDWMVT	1
VLVIFDLDS	1
VLVIFEGSI	1
VLVIGAFVS	2
VLVIHLVLG	1
VLVIIIRSI	1
VLVILEFPE	1
VLVILERTV	1
VLVILPAVA	1
VLVILRLLI	1
VLVIQIPNG	1
VLVIRGCIL	1
VLVIRHSLS	1
VLVIRLQTA	1
VLVISMLPC	1
VLVITLQPL	1
VLVKCDLLD	1
VLVKGIGSS	2
VLVKGLFLL	1
VLVKKCILF	1
VLVKPRGVM	1
VLVKSGKPT	1
VLVKSSSKS	1
VLVKSVMRD	1
VLVKTAVDA	2
VLVKTHGHT	1
VLVKVLAVV	1
VLVKVNMPS	1
VLVKWDQTA	1
VLVKWNVIT	1
VLVLADARN	1
VLVLALLNA	1
VLVLCAMRD	1
VLVLDYRVN	1
VLVLERPKS	2
VLVLFAWPR	1
VLVLFDGGL	1
VLVLFFSCP	1
VLVLFLNSG	1
VLVLGHNVW	2
VLVLGHSIS	1
VLVLGLSRW	2
VLVLGSGVT	1
VLVLGTGYT	1
VLVLGVIWY	2
VLVLHLLGE	2
VLVLHMTSW	1
VLVLHVFTF	1
VLVLHYPYT	1
VLVLIRPFE	1
VLVLISCLK	1
VLVLIVTFS	1
VLVLKWAVY	1
VLVLKYVKG	1
VLVLLAGQW	1
VLVLLCVDM	1
VLVLLDTAA	1
VLVLLFTCR	1
VLVLLGFSK	1
VLVLLVINI	1
VLVLLWAAW	2
VLVLLWRVS	1
VLVLMPWRL	1
VLVLMRSGM	1
VLVLMSSFA	1
VLVLNLLRF	1
VLVLNTNMA	2
VLVLPLNLS	1
VLVLPNPRS	1
VLVLPRTTS	1
VLVLPSIWL	2
VLVLPVGPR	1
VLVLQCDAS	1
VLVLQEGRL	1
VLVLQSLLA	2
VLVLRCACV	1
VLVLRLEFN	1
VLVLRLKGI	1
VLVLRMVTL	1
VLVLRNSSN	1
VLVLSAEGR	1
VLVLSLFCW	1
VLVLSSSGF	1
VLVLSWASL	1
VLVLSWSQG	1
VLVLTCLSC	1
VLVLTGLMT	1
VLVLVCLHS	1
VLVLVESTG	1
VLVLVHSVV	1
VLVLVKPWM	1
VLVLVLSLQ	1
VLVLVNLWK	2
VLVLVTALV	1
VLVLWIGEG	1
VLVLWTRAN	1
VLVLYELQY	2
VLVMCGGRS	2
VLVMCGLAT	1
VLVMEVQWS	1
VLVMFGAIW	1
VLVMFPNNY	2
VLVMIASCK	1
VLVMLGRSC	2
VLVMNCAAN	1
VLVMPKKYR	1
VLVMRFRLV	1
VLVMRIGQF	1
VLVMRLPLE	1
VLVMSLDYL	1
VLVMSPANR	1
VLVMTISPI	1
VLVNDTREF	1
VLVNGALLA	2
VLVNGTAKK	1
VLVNLDGAD	1
VLVNLIRHF	1
VLVNLSFRV	1
VLVNLSGLD	1
VLVNLTLLA	1
VLVNSCALW	1
VLVNSLRWY	1
VLVNSLSDN	2
VLVNSRIMV	1
VLVNTAYVS	1
VLVPASCSH	2
VLVPCRVMN	2
VLVPDLAML	1
VLVPGMLAA	1
VLVPKDRFD	1
VLVPLLLVM	1
VLVPSCLVS	1
VLVPSTLRA	1
VLVPVILRF	2
VLVPWRKFL	1
VLVPYLRQY	1
VLVPYMICD	2
VLVQAIRDI	3
VLVQATTSL	1
VLVQDTTTW	1
VLVQFKFRW	1
VLVQGTYAQ	1
VLVQMPVEK	1
VLVQSLFST	2
VLVQSVEHS	1
VLVQSVNVT	1
VLVQTEPTL	1
VLVQTFLEQ	1
VLVQTGRTC	1
VLVQTWYFP	1
VLVQYGLRA	1
VLVQYSSWM	1
VLVRAPSYS	1
VLVRAVGSK	1
VLVRCQEVE	1
VLVRDLHLL	2
VLVREVLET	1
VLVRFFMRD	1
VLVRFTTHV	1
VLVRGCRCL	1
VLVRGPIAF	1
VLVRGPYRS	1
VLVRGYTGS	1
VLVRILPPS	1
VLVRITRTG	1
VLVRKDMET	1
VLVRKFDNL	2
VLVRLAQTS	1
VLVRLARNT	1
VLVRLGPLT	2
VLVRLGRLT	1
VLVRLLLHG	1
VLVRLLLRY	2
VLVRLSEWT	1
VLVRLSQNS	1
VLVRLTRTG	1
VLVRMCARN	1
VLVRMSVMI	1
VLVRNFKGV	1
VLVRNSEAS	2
VLVRQPCRG	1
VLVRQTDVL	2
VLVRRGWWM	1
VLVRRLVLC	1
VLVRRRRFD	1
VLVRSASPM	1
VLVRSLWHS	1
VLVRSPLGW	1
VLVRSSDIV	2
VLVRSSQLS	1
VLVRSVSAE	1
VLVRSWCFL	1
VLVRTTNDG	1
VLVRTTPCV	1
VLVRVHAKM	2
VLVRVKFIR	1
VLVRVPCKL	1
VLVRVSFCI	1
VLVRVVRDW	1
VLVRVWVFR	1
VLVRVYAPL	1
VLVRWVVVS	1
VLVRYSATM	1
VLVSALSQL	1
VLVSAVWGS	1
VLVSCEALF	1
VLVSCPSPL	1
VLVSCSQGT	1
VLVSFAATW	1
VLVSFLFVI	1
VLVSFLYRS	1
VLVSILPDY	1
VLVSILSCV	1
VLVSKLQRD	1
VLVSKTMSF	1
VLVSLPVGF	1
VLVSLRRFR	1
VLVSLRRNV	1
VLVSLSDRS	1
VLVSLSRTI	1
VLVSMLYHI	1
VLVSNPRNS	1
VLVSPALTT	1
VLVSPRSEG	2
VLVSSFPEI	1
VLVSSPRES	1
VLVSSPSDA	1
VLVSSQECL	1
VLVSSVQYL	2
VLVSTSRSA	2
VLVSVEFLS	1
VLVSVLLTV	1
VLVSWGYGK	1
VLVSWLLLL	1
VLVSWQHPY	1
VLVSWSRSL	1
VLVSYENSL	1
VLVSYGLIF	1
VLVSYLPFG	1
VLVTGPVGN	1
VLVTIDHTF	1
VLVTKLTDS	1
VLVTLHSGN	1
VLVTLVLPR	1
VLVTNWSVG	1
VLVTRLYSC	1
VLVTWHWSE	2
VLVVAGGLV	1
VLVVCDSCR	1
VLVVCYYSI	1
VLVVELTRS	1
VLVVGRYCT	1
VLVVHRNVA	1
VLVVLERFM	1
VLVVLNKQW	1
VLVVLSDRT	1
VLVVMIIPT	1
VLVVMVQSR	1
VLVVNAMYT	1
VLVVNLRII	3
VLVVPCLKK	1
VLVVPSILV	1
VLVVPWPHE	1
VLVVPYIWV	1
VLVVQLFVK	1
VLVVQVCFR	1
VLVVRCANC	1
VLVVRNQAL	1
VLVVRRIPY	1
VLVVSGVIS	1
VLVVSHHCF	1
VLVVSPLHL	1
VLVVSSGTN	1
VLVVSVSWF	1
VLVVTNPAR	1
VLVVTSCIS	1
VLVVTVWNE	2
VLVVVKVPR	1
VLVVVWGHA	1
VLVVYSYYL	1
VLVWALWSS	1
VLVWCFTGA	1
VLVWETSLH	2
VLVWFKELT	1
VLVWFLPLM	1
VLVWGHMVL	1
VLVWGSNHV	1
VLVWGWYVD	1
VLVWLLVLP	1
VLVWLLYAV	1
VLVWPCVKE	1
VLVWPHRFQ	1
VLVWPNSKR	1
VLVWQCTRM	1
VLVWQPWSV	1
VLVWQVLLA	1
VLVWRLVNH	1
VLVWRMVVA	1
VLVWRSTYA	2
VLVWSTIHT	1
VLVWSWPHP	2
VLVWWTVPS	1
VLVYALPFG	1
VLVYCSAGR	2
VLVYGITSS	1
VLVYGNQCV	1
VLVYHFKST	1
VLVYKSRLE	1
VLVYKSSRS	2
VLVYLLECN	1
VLVYLLPWV	1
VLVYLVFIP	1
VLVYMLVTG	1
VLVYMWNLR	1
VLVYNSPFT	1
VLVYPFSRL	1
VLVYPSVLE	1
VLVYRMRVL	1
VLVYRPFDR	1
VLVYSAGLL	1
VLVYSHSVT	1
VLVYSIMAM	1
VLVYSIVGT	1
VLVYSLQDN	2
VLVYSWTGI	1
VLVYTDNGT	1
VLVYTFSSA	1
VLVYVVAVT	1
VLVYYLLIK	1
VLWAKFVGV	3
VLWALPKRG	1
VLWARVAAN	1
VLWASACRM	1
VLWASVGRN	1
VLWCEKRTH	2
VLWCFRPPN	1
VLWCKHLSS	1
VLWCLSYEC	1
VLWCQWEFM	1
VLWCRGTYI	1
VLWCSLSHC	2
VLWCSRCAK	1
VLWCWWWCT	1
VLWDAPTSR	1
VLWDDCEST	1
VLWDLGPRT	2
VLWDPIGLF	1
VLWDPLLFT	1
VLWDRIRYA	1
VLWDRLIRY	1
VLWDRVRVT	1
VLWDSLSDG	1
VLWDYPASA	1
VLWEAVTQE	1
VLWEGIISA	1
VLWEGILAM	1
VLWELFRKK	1
VLWELYHLA	1
VLWEPCVNV	1
VLWEVFHLP	1
VLWFASSGL	1
VLWFDYWPG	1
VLWFGENTA	1
VLWFLSFTG	1
VLWFMRSYV	1
VLWFPARMT	1
VLWFPCSCD	1
VLWFQFVLS	1
VLWGGWCLW	2
VLWGLFKSR	1
VLWGLGDAR	1
VLWGLGLRC	1
VLWGLRMEI	1
VLWGLYLEF	1
VLWGMWYAS	1
VLWGNQGNV	1
VLWGPIQST	1
VLWGQKWMA	1
VLWGRLSTK	1
VLWGSELRQ	1
VLWGSNAWS	1
VLWGSRRVL	1
VLWGTAPIS	3
VLWGVLPGT	1
VLWGWAVYL	1
VLWHFAILT	1
VLWHGAHKA	1
VLWHSLLDL	1
VLWIIVGRT	1
VLWILVSIW	2
VLWIMFGPG	2
VLWINFALR	1
VLWIQICTA	1
VLWIRVMSS	2
VLWIVHPLH	1
VLWKAELVI	1
VLWKAWSAG	2
VLWKKVGRG	2
VLWKLPLRK	1
VLWKRAWAK	1
VLWKSHKNC	1
VLWKVRSLR	2
VLWKVVQTA	1
VLWKWNMRC	1
VLWLAVTSY	1
VLWLCHAMF	1
VLWLCKDLS	1
VLWLEAGVG	1
VLWLEVSTW	1
VLWLGFRVK	1
VLWLGFTGT	1
VLWLGLFCI	1
VLWLGNEVR	1
VLWLGWRIK	1
VLWLHGAIS	1
VLWLHPQPA	1
VLWLIEAWC	1
VLWLLDNGR	3
VLWLMWLNV	1
VLWLPRMGG	1
VLWLPSEYH	1
VLWLRFLCE	2
VLWLRIQYL	1
VLWLSHPHQ	1
VLWLSLFGR	1
VLWLSSGRV	1
VLWLVRAFM	1
VLWMILGLN	1
VLWMLGAHS	1
VLWMRGLVS	1
VLWMRPLWK	1
VLWMRVDSS	1
VLWMTFSLM	1
VLWMTIPWC	2
VLWMVQSMS	1
VLWNFRGLM	1
VLWNGPKSN	1
VLWNIYVSY	1
VLWNRWASS	1
VLWNSSLAG	1
VLWNTVKTL	1
VLWNVLSAE	1
VLWPASVIL	1
VLWPFSAVG	1
VLWPPCRTE	1
VLWPRFFHF	1
VLWPSTWGA	1
VLWPVYSRM	1
VLWPWAELA	1
VLWQAKSFM	1
VLWQGYHCL	1
VLWQSFVRE	1
VLWQTNGNG	2
VLWQWIGRK	2
VLWRGFIPV	1
VLWRGRYIS	1
VLWRHLLDV	1
VLWRKDAYS	1
VLWRMALSK	1
VLWRNGVRF	1
VLWRRNDLT	1
VLWRRPANK	1
VLWRSAFSA	1
VLWRSAGSS	1
VLWRVLCDS	1
VLWRVVELQ	1
VLWRYPGTL	1
VLWRYSSPW	1
VLWSARMSV	1
VLWSCQGNM	1
VLWSCQSYI	2
VLWSERMSV	2
VLWSLEFHT	1
VLWSLGSRS	1
VLWSLRWFG	1
VLWSLSPLM	1
VLWSMWLSK	1
VLWSTSYGA	1
VLWTASIPS	1
VLWTNQYFK	1
VLWTRIGRK	1
VLWVALLLS	1
VLWVAYHSP	1
VLWVEEISD	1
VLWVFRAVG	1
VLWVHSVLD	1
VLWVLASIV	1
VLWVLLAPM	1
VLWVNLLVR	1
VLWVPLRVA	1
VLWVRLFEL	1
VLWVSLDIS	1
VLWVSLTCG	1
VLWVSSMAA	1
VLWVVFIDQ	1
VLWWDCGWF	1
VLWWGRKLA	1
VLWWHTLCL	1
VLWWINLMS	1
VLWWLFIEV	1
VLWWLLRAR	1
VLWWLRWGS	1
VLWWVFKVS	1
VLWYCIAGR	2
VLWYFPSGS	1
VLWYIRPVI	1
VLWYLDNNK	1
VLWYRAGIA	1
VLWYRGEDS	1
VLWYSSARW	2
VLWYTFQHV	1
VLYADHRRV	1
VLYAELLST	1
VLYAYALLR	1
VLYCGLFGL	1
VLYCGNNHA	1
VLYCKAPLS	1
VLYCLILMT	1
VLYCRDKIL	1
VLYCRPLGL	1
VLYCSESDS	1
VLYCTSKGL	2
VLYCVQVQF	1
VLYDFCLYG	1
VLYDHDLSK	2
VLYDHSFSS	1
VLYDKRTTG	1
VLYDLATRR	3
VLYDLSLST	1
VLYDQEGCS	1
VLYEFFWDF	1
VLYEGKVLR	1
VLYEIQFGV	1
VLYEMYPKR	1
VLYENSRAF	1
VLYESITSC	1
VLYETSFIC	1
VLYFCPPFT	1
VLYFGRPVV	1
VLYFHRVVS	1
VLYFLIWSG	1
VLYFLLSGS	1
VLYFLSKVE	1
VLYFLVLVT	1
VLYFMLFFK	2
VLYFWRMIV	1
VLYGFKTSA	1
VLYGFWAGG	1
VLYGGDSMK	2
VLYGGFLAL	2
VLYGKLAVP	1
VLYGLLLVA	1
VLYGLLSPK	1
VLYGLVVRG	1
VLYGMSMWT	1
VLYGPSFVS	1
VLYGPTGQS	1
VLYGRGAQF	1
VLYGTCDKG	1
VLYGTESTV	2
VLYGTRHST	1
VLYGVNKTK	1
VLYGVTYPT	3
VLYGWSWRR	1
VLYGWTLMN	1
VLYHHNIDM	1
VLYHMYYAG	1
VLYHPFGPA	1
VLYHSDFVL	1
VLYHTPTSD	1
VLYIGMFRY	1
VLYIHLWAF	1
VLYIHPLHE	1
VLYIIWICS	1
VLYILPYYW	1
VLYIPGTSM	1
VLYIRRKGS	3
VLYITNLFM	1
VLYIVQRVV	1
VLYIWADWL	1
VLYKDSSSN	1
VLYKFNLPL	1
VLYKGKRHW	1
VLYKLCCSS	1
VLYKPYRDK	1
VLYKTSHSP	1
VLYLAPYVK	1
VLYLARRYA	1
VLYLCIRPC	1
VLYLFFGTK	1
VLYLFILSM	2
VLYLFPFGD	1
VLYLFQACY	1
VLYLFSSRS	2
VLYLGHGTL	1
VLYLGKTAN	1
VLYLIVGSS	1
VLYLKTSSF	1
VLYLLCPRD	1
VLYLLDWSC	1
VLYLLLAST	1
VLYLLLTSV	1
VLYLLWPAG	1
VLYLMVLAY	1
VLYLNCFVP	1
VLYLNSGAV	1
VLYLNVGLI	1
VLYLPELRP	1
VLYLPIVGS	3
VLYLQALSF	1
VLYLREMVT	1
VLYLRRAVM	1
VLYLRTFVR	1
VLYLRVVSL	1
VLYLSGPWR	1
VLYLSLNSF	1
VLYLTSHGD	1
VLYLVELPN	1
VLYLYGRRI	1
VLYMADWGA	2
VLYMCRAKT	1
VLYMHMAVW	1
VLYMRVSER	1
VLYMSMSFA	1
VLYMVFAFV	2
VLYMVPGSV	2
VLYMWFCPG	1
VLYNGGLST	1
VLYNPTHPV	1
VLYPGRLFQ	2
VLYPHDAWA	1
VLYPHSLGW	1
VLYPLSSLS	1
VLYPNARQG	1
VLYPVYSRK	1
VLYPWTSKT	1
VLYQAQSVV	1
VLYQEDHGS	2
VLYQHALIA	1
VLYQNALSM	1
VLYRAHPRT	4
VLYREKKKT	1
VLYRGKVVI	1
VLYRGRPHK	1
VLYRIFTHE	1
VLYRLALDC	2
VLYRLWVDR	1
VLYRLYQST	1
VLYRNGLMK	1
VLYRPRIDV	3
VLYRQARST	1
VLYRRGRQP	1
VLYRRLPLW	2
VLYRSAALP	1
VLYRSAWVQ	1
VLYRSMSPM	2
VLYRWQRYF	1
VLYRYVGYC	1
VLYSDTKAR	2
VLYSENSLP	1
VLYSERSRG	1
VLYSFPAVV	1
VLYSGALSS	1
VLYSGYSIC	1
VLYSKAAAM	2
VLYSKHSAG	1
VLYSLFQSG	1
VLYSLMDFV	1
VLYSLMLSS	1
VLYSLWPCR	1
VLYSMLEFK	1
VLYSMRASH	2
VLYSRHVLT	2
VLYSSGLPS	1
VLYSSRVLA	1
VLYSWVVPG	1
VLYTCISLS	1
VLYTHVGEF	1
VLYTLSLLL	2
VLYTSTNGA	1
VLYVCSYLV	1
VLYVDIGKK	1
VLYVGINGL	1
VLYVGYFRT	1
VLYVIHDVT	1
VLYVLFTQS	1
VLYVLNCYW	1
VLYVLTLRY	1
VLYVLVMSF	2
VLYVLVSLS	1
VLYVPSLKI	1
VLYVPVFYT	1
VLYVQTSTT	1
VLYVSQTSR	1
VLYVSTLEN	1
VLYVTPRSG	1
VLYVTVPAT	1
VLYVVCDGP	1
VLYVVLVVS	1
VLYVVSSNM	1
VLYVVWRSV	1
VLYVVYLVG	1
VLYVWKACT	1
VLYVWTNGV	1
VLYVYKTWL	1
VLYWASMSY	1
VLYWFPLAM	1
VLYWPLYTR	2
VLYWRLIDM	1
VLYWSTYSF	1
VLYWSVGDG	1
VLYWSVLCA	1
VLYWSYSIL	2
VLYWWSARR	2
VLYWWTWSP	1
VLYYASECF	1
VLYYESVCS	1
VLYYGGSRS	1
VLYYIGLSH	1
VLYYISDEF	1
VLYYLAHFT	1
VLYYPIRTW	1
VLYYSRRLS	2
VLYYSSLHD	1
VLYYSTPYW	1
VLYYTPRWT	1
VLYYTRLSG	2
VLYYYGYFS	1
VMAAARWGL	1
VMAAEGGVM	1
VMAAFITTP	1
VMAAGFYSA	1
VMAAIVAHS	1
VMAALDEEN	1
VMAATVVVL	1
VMACLIQGA	1
VMACLRHLN	1
VMACLTGMT	1
VMACRHSWS	1
VMACRQRND	1
VMACVPRES	2
VMACYPCHT	1
VMADMMKQC	1
VMADRFRGR	1
VMADRGREA	1
VMADSEVAG	1
VMADWRRRN	1
VMAEDLNPW	1
VMAELVRTP	1
VMAEMYAYS	1
VMAERLDVM	1
VMAERSIFF	1
VMAETWYKR	1
VMAFEASFI	2
VMAFECSCE	1
VMAFKTKQL	1
VMAFPGRQS	1
VMAFSGRSC	1
VMAFVTSFF	1
VMAGALNNC	1
VMAGDHTSA	1
VMAGHDCQT	1
VMAGIWRLK	2
VMAGKWKRN	1
VMAGLALVT	1
VMAGLCHAS	1
VMAGQPSLN	1
VMAHALTRE	1
VMAHDWEMC	1
VMAHIWRLT	1
VMAHLKYLS	1
VMAHMAMSK	1
VMAHMTYRK	1
VMAHQYRNV	2
VMAHRSLCL	1
VMAIANPQF	1
VMAIFCCTS	1
VMAIGFSGS	2
VMAIGPRVT	1
VMAIIFAHS	1
VMAILLTTI	1
VMAIMNRVQ	1
VMAIQAESM	1
VMAIRTRSS	1
VMAIVTAED	1
VMAKARLLK	1
VMAKGLPFA	1
VMAKSLYWC	3
VMAKSTVFA	1
VMAKTIWVG	1
VMALAFLMV	1
VMALASSTP	1
VMALCNEAS	1
VMALGAQAP	1
VMALGHIVS	1
VMALGHSIK	1
VMALGLRVR	1
VMALHGIWK	1
VMALLELWF	2
VMALLMRQT	1
VMALLPHCT	2
VMALLRTYM	1
VMALMLRYT	2
VMALMPYSR	1
VMALMRRPV	1
VMALNRWYP	1
VMALQPRCK	2
VMALRFSYI	2
VMALRKIMY	1
VMALRLAPR	1
VMALRPPFM	1
VMALSGGFV	1
VMALSREKL	1
VMALSVRVW	1
VMALTFVVS	1
VMALVLLLE	1
VMALWNPRG	1
VMALYCKIF	1
VMALYFLGS	1
VMALYQGAG	1
VMAMEVSQS	1
VMAMFNRDK	2
VMAMLTLRY	1
VMAMWTGYL	1
VMANFAFHP	2
VMANILRVM	1
VMANLHLEG	1
VMANSFGTV	1
VMANSKELC	1
VMAPCTLFL	31
VMAPDLADC	1
VMAPGTLFL	4
VMAPITLFL	1
VMAPLTLFL	20
VMAPMHHYS	2
VMAPPRLRL	1
VMAPQTLFL	1
VMAPREGLR	1
VMAPRTLFL	82
VMAPRTLWL	1
VMAPSPRSW	1
VMAPSSETF	1
VMAPSTLFL	9
VMAPVPRLW	1
VMAPWGNAV	1
VMAPWTLFL	41
VMAPYASSS	1
VMAPYLNPR	2
VMAPYTLFL	1
VMAQDSPFG	1
VMAQGPMRP	1
VMAQGTLFL	1
VMAQILTTS	2
VMAQPRLQT	3
VMAQRFAAS	1
VMAQSRLIA	1
VMAQTIMSD	1
VMAQVAFSS	1
VMAQWPSRL	1
VMARAQGNA	1
VMARARRNS	2
VMARARRQR	1
VMARATYDL	1
VMARCGMQT	1
VMARHWMCI	2
VMARKFLGR	1
VMARLKLCM	1
VMARLPRVF	1
VMARMVVRT	1
VMARNCTSR	1
VMARNGPGG	1
VMARQSEAL	1
VMARSLKPT	1
VMARTETTS	1
VMARTFAGT	1
VMARTFWKI	1
VMARTPGKH	1
VMARVLTRK	1
VMARVLWLT	1
VMARVRLHV	3
VMARVSSCM	1
VMARVSSQG	1
VMARYRISL	1
VMASARSAS	1
VMASDAYSM	2
VMASENQSS	1
VMASPMGKK	1
VMASQTHSG	2
VMASRLVRT	1
VMASRMLLT	1
VMASRRSKT	1
VMASTSMTT	1
VMASWRSGG	1
VMASWTAGR	1
VMATGIEYS	1
VMATLASSS	1
VMATSVALT	1
VMAVDLCRV	1
VMAVGMLSM	1
VMAVGQLRR	1
VMAVHKCMM	1
VMAVHRLFW	1
VMAVLCCVF	1
VMAVLELYL	2
VMAVLPGYV	1
VMAVLSVSS	1
VMAVMCVLT	1
VMAVRIVLQ	1
VMAVVARSG	2
VMAWGPEME	1
VMAWKASVR	1
VMAWKRSKS	1
VMAWLSRIM	1
VMAWMGCQS	1
VMAWMQVVM	1
VMAWSRTTQ	1
VMAWSSGLI	2
VMAWTETVD	1
VMAWWSGRS	1
VMAWWSSTS	1
VMAYCDPSE	1
VMAYDYSLE	1
VMAYPDCHL	1
VMCARSYVT	1
VMCCSLFVS	2
VMCCWVLSV	1
VMCDQIPLF	1
VMCELERAT	2
VMCEMPVSN	1
VMCENNFVL	1
VMCFIHAYL	1
VMCFSDVYL	1
VMCFSSVPR	1
VMCFTCTGH	1
VMCFTNCPA	1
VMCFVMSQS	1
VMCGALCHG	1
VMCGCLRSK	1
VMCGDGPFV	1
VMCGFRRSS	1
VMCGFSAFC	1
VMCGNNWET	2
VMCGPTFPK	1
VMCGVKYLM	1
VMCGWSWRR	1
VMCHMTGSP	1
VMCHNSVRV	1
VMCHPGCAC	1
VMCHSRTST	1
VMCHTEPTT	3
VMCHVLNTT	1
VMCICCKSC	1
VMCIEWTCA	1
VMCIHGGPS	1
VMCIISSEM	1
VMCIRTWRA	1
VMCKQQQAT	1
VMCLEYVCT	1
VMCLLPGLS	1
VMCLMRTCY	1
VMCLPLCET	1
VMCLRECRK	1
VMCLSSSRI	1
VMCLTVTTT	2
VMCLVLAML	1
VMCLVLIPM	1
VMCMGCQTN	1
VMCMGVELW	2
VMCMHYLCI	1
VMCMVKLGF	1
VMCNDVGRS	1
VMCNFGYSG	1
VMCNLGFRL	1
VMCNNSAVE	1
VMCNRFLGT	1
VMCNTATLY	1
VMCNVTHTA	1
VMCPDWVPT	2
VMCPFRKSC	1
VMCPLFNIF	1
VMCPNRGII	1
VMCPPRTVK	3
VMCPRCASP	1
VMCQAFWYT	1
VMCQCSKSE	2
VMCQGIYLN	1
VMCQHHVYS	1
VMCQYLRYE	2
VMCRAEFFS	1
VMCRECWNS	2
VMCREGTKM	1
VMCRMWAWT	1
VMCRPPGRR	1
VMCRRRIES	1
VMCRRRPES	1
VMCRRVLPR	1
VMCRSRQCP	1
VMCRVLSGY	1
VMCSCWMAF	1
VMCSEVLRI	1
VMCSIWSFL	1
VMCSLKMLI	1
VMCSMHDFL	1
VMCSPKVRS	1
VMCSSEDVT	1
VMCSSFDQT	1
VMCSSVGSD	1
VMCSYLSTI	1
VMCSYPDRW	1
VMCTLDRRF	1
VMCTLISVA	1
VMCVAIQYF	1
VMCVHAVPV	1
VMCVLCISY	1
VMCVPRTLT	1
VMCVPWGWL	1
VMCVSKLPR	1
VMCVSRFFR	1
VMCVSYACI	1
VMCVTTCQW	2
VMCWLHLVW	1
VMCWNVEDC	1
VMCWQEPEL	1
VMCWSLESE	1
VMCYDLCFK	1
VMCYFCRWF	1
VMCYLSSRS	1
VMCYNSGGL	1
VMDCEATKW	1
VMDCHEKGA	1
VMDCRSLTR	1
VMDCSPAYW	1
VMDCSVFPI	1
VMDCWAPVT	1
VMDCYDTGG	2
VMDDNRTGL	1
VMDEGVRAI	1
VMDERTLMA	1
VMDEVLPAE	1
VMDFDNSFF	1
VMDFFESLH	2
VMDFLPELL	1
VMDFQARFE	1
VMDFSAVSV	1
VMDFSRGPM	1
VMDFWPANL	1
VMDGCSPPL	1
VMDGLPGRP	1
VMDGMFALG	1
VMDGPQLSL	1
VMDHFTAVR	1
VMDHFVSAW	1
VMDHIRLKK	2
VMDHKCQSG	1
VMDHLHKEV	1
VMDHRATCV	1
VMDHVRLVP	2
VMDICTSTL	2
VMDIDRPWV	1
VMDIGRKSR	2
VMDIGVMWL	1
VMDIRGHNV	1
VMDKLMNLY	1
VMDKPSSVM	3
VMDKYWSRS	1
VMDLCNKWE	1
VMDLCRLTM	1
VMDLIAILW	1
VMDLIPFSC	1
VMDLLVRAM	1
VMDLMHTKK	1
VMDLPLTLM	1
VMDLSALSS	1
VMDLTDLAG	2
VMDLTGLTL	1
VMDLTLWSS	1
VMDLWPWTL	1
VMDNMTEGL	1
VMDNWILWK	1
VMDPGAYST	1
VMDPLRVSM	4
VMDPLWLII	1
VMDQLVIPL	1
VMDQVALHE	1
VMDRAVTLN	1
VMDRDLCRT	2
VMDREGWDK	2
VMDRFQYVD	1
VMDRGGSPE	1
VMDRGLVRW	1
VMDRKCPRS	1
VMDRPQLYS	1
VMDRRGKVR	1
VMDRRVVTF	1
VMDRSVLVW	1
VMDRTSTHS	1
VMDRTTSVM	1
VMDRVFQCY	1
VMDRVLKVE	1
VMDRYVRSW	1
VMDSHPLLD	1
VMDSLCHLH	1
VMDSPGMYG	1
VMDSTAVPS	1
VMDSVDDIM	1
VMDTHTPVS	1
VMDTVARWG	1
VMDTYPTAA	1
VMDVEANFA	1
VMDVGSGCM	1
VMDVLAPSS	2
VMDVRSGQN	1
VMDVRVHMS	1
VMDWNRRFS	1
VMDYGSLRT	1
VMDYRPCPS	1
VMDYVLLRD	1
VMEAFWFTM	1
VMEAKFARS	1
VMECFVLRS	1
VMECKYEKT	1
VMECPDCLS	1
VMECRCHNG	1
VMECTKELS	1
VMECTSSNG	1
VMEDISLIG	1
VMEDKVGSS	1
VMEDLKRLR	1
VMEDPSLNS	1
VMEDSKMLL	1
VMEDSRYVR	1
VMEEFTALT	1
VMEELGYSF	1
VMEESYVDY	1
VMEETPYMC	1
VMEFCLVRI	1
VMEFIVWLK	1
VMEFPLVLV	1
VMEFRALDM	1
VMEFRPTGR	1
VMEFSRGLI	1
VMEGCLASF	1
VMEGGGIYN	1
VMEGSNLNV	1
VMEHVASIM	1
VMEIWGKFT	1
VMEIYDSSL	1
VMEKFDSSS	1
VMEKFSYPD	1
VMEKFYSSS	1
VMEKVGPVL	1
VMELCSMGK	2
VMELFPVQS	1
VMELGFSAF	2
VMELHVPMT	2
VMELHYHSD	1
VMELREELD	1
VMELSYWRT	1
VMELVENVL	1
VMELVYGCC	1
VMELYAPYL	1
VMELYNGCR	1
VMEMKRFHA	1
VMEMLTTMA	1
VMENGVLKT	2
VMENVIEED	1
VMEPPCITT	1
VMEPPFRHV	1
VMEPQTQGL	1
VMEPRGLAF	1
VMEPRVTAS	1
VMEPTTMYT	1
VMEPWRSPV	1
VMEQDLGTK	1
VMEQGYAYA	1
VMEQIMLVD	1
VMERANRGG	1
VMERDPHSM	3
VMERDSGHD	1
VMERFRSVA	1
VMERGSSNK	2
VMERHVEWR	1
VMERQLKFT	1
VMERRKMML	1
VMERRMNKK	1
VMERTSYAI	1
VMERVVHLN	1
VMERYVLVS	1
VMESALPRA	1
VMESHNTSN	1
VMESIRLRL	1
VMESPGVFA	1
VMESPSHSV	2
VMESRLGFR	1
VMESRRPHS	1
VMETDHPIW	1
VMETITVVF	1
VMETRMCRP	1
VMEVDPFSI	1
VMEVGSSVL	1
VMEVLESTV	1
VMEVLHMRS	1
VMEVPLKCE	1
VMEVRRGLG	1
VMEWSSQVR	1
VMEYARPMS	1
VMEYRAMCS	1
VMEYVLLPK	1
VMFAAQCST	1
VMFARSNGM	1
VMFCFPDLA	1
VMFCHAYLN	1
VMFCPRGMI	1
VMFCRLSQC	1
VMFCWTATP	1
VMFDEFVVW	1
VMFDLFWQA	1
VMFDLPLEF	1
VMFDLRGNC	2
VMFECVPVV	1
VMFENTALS	1
VMFEPGWFQ	1
VMFESWVSV	1
VMFFALLDL	1
VMFFLVSFP	1
VMFFMRYGV	1
VMFFPVTTS	1
VMFFRWLQW	1
VMFFSVLYK	1
VMFFVYAVW	1
VMFFYQKRM	1
VMFGDLHSN	1
VMFGDTRHV	1
VMFGGRCIV	1
VMFGHLVAS	1
VMFGLSGDF	1
VMFGMWRLE	1
VMFGPLATL	3
VMFGPRQRT	1
VMFGRSDGA	1
VMFGSLCVF	1
VMFGSLSDW	2
VMFGTLWDT	2
VMFGTRETN	3
VMFHCRIRS	1
VMFHDTLRA	1
VMFHGKPHS	1
VMFHGWRAK	1
VMFHGYLHT	1
VMFHIQSIS	1
VMFHPSEQI	1
VMFHPVFTV	1
VMFHTEWDW	1
VMFIAAPPM	1
VMFIGRPYV	1
VMFIGSSWW	1
VMFIRNVKN	1
VMFIRRSVR	1
VMFIRTNRS	1
VMFISRSGV	1
VMFITQMFG	1
VMFKGSIVT	1
VMFKTFTAG	1
VMFLAELHR	1
VMFLASRLC	1
VMFLEPKKK	1
VMFLFSVLI	1
VMFLIESNF	1
VMFLILTTI	1
VMFLLLSSN	1
VMFLLVLHC	2
VMFLPTEDL	2
VMFLPTRRQ	1
VMFLPYMLY	1
VMFLPYVNK	1
VMFLRNQLR	1
VMFLRQPMQ	1
VMFLSGRPD	1
VMFLSLSCH	2
VMFLSPSCF	1
VMFLTFQNL	1
VMFMEFVRL	1
VMFMETEQS	1
VMFMGNFVM	2
VMFMGSPNI	1
VMFMRHVFW	1
VMFMVSVLH	1
VMFNEAIKG	1
VMFNKARMK	1
VMFNMRLEV	2
VMFNVSPHE	2
VMFPPFSPN	1
VMFQALLGI	1
VMFQFPDGR	2
VMFQSGRSN	1
VMFQSSNAE	1
VMFQTIIWC	1
VMFRAGGPL	1
VMFRATHPR	1
VMFRDLTPS	1
VMFRFCKAI	1
VMFRFHEVR	1
VMFRHQYKC	1
VMFRHVVTY	1
VMFRIRLPK	1
VMFRKLRLN	1
VMFRLGIVR	1
VMFRLILVT	1
VMFRLQETQ	1
VMFRLSVEW	1
VMFRPAPVT	1
VMFRQPAFR	1
VMFRRSTLG	1
VMFRVQHSM	1
VMFRWLLPS	1
VMFRWNGPD	1
VMFSCPPWE	1
VMFSELRSS	1
VMFSGPFPG	1
VMFSMQSQF	1
VMFSRDVRI	1
VMFSSWATS	1
VMFTFCMSN	1
VMFTGCEYR	1
VMFTGGVVV	1
VMFTGLIPM	1
VMFTKRSDI	1
VMFTYSAPI	1
VMFVEELTN	2
VMFVGIKLT	1
VMFVGLEKR	1
VMFVKSLSF	1
VMFVRPSSS	1
VMFVVIFAP	1
VMFVVTRNI	1
VMFVYSNET	1
VMFWQLPIN	1
VMFWSRMVR	1
VMFWTQNKK	1
VMFYCCMQI	1
VMGAFRRLR	1
VMGALGYGV	1
VMGAPVNNI	1
VMGASCTGS	1
VMGASRWSY	2
VMGAVWNSI	1
VMGCFIVKM	1
VMGCISERD	1
VMGCLIWNW	1
VMGCRIWSR	1
VMGCSWVIA	1
VMGCTLMLC	1
VMGCTVSIP	1
VMGCYCLRH	1
VMGCYTTCS	1
VMGDDSGSS	1
VMGDFVRVA	2
VMGDGDVPM	1
VMGDGVGRS	2
VMGDMRFAL	1
VMGDMYLLS	1
VMGDRSTPF	1
VMGDSSYAT	1
VMGDSVASG	1
VMGDSVRVC	2
VMGDVTQVF	1
VMGEDLSIC	1
VMGEETGQT	1
VMGEILRST	1
VMGESVFVL	2
VMGETFRAS	1
VMGFGLRQN	1
VMGFLGDDT	2
VMGFLIRFR	1
VMGFLRNGS	1
VMGFLVRAG	1
VMGFQILSK	1
VMGFSSLLW	1
VMGFSYQEF	2
VMGFTSQGG	1
VMGFVCWPK	1
VMGFYGVCC	1
VMGFYILVI	1
VMGGAHAAT	1
VMGGALFYI	1
VMGGFGMSS	1
VMGGFLSKS	1
VMGGFVIHC	1
VMGGHPSKT	2
VMGGMRDQV	1
VMGGMRGSY	1
VMGGNSPSN	1
VMGGPPDSL	1
VMGGRVQAC	2
VMGGRYFSM	1
VMGGTQSKW	2
VMGGVFLLS	1
VMGHLVTQM	1
VMGHNPDFS	1
VMGHWSFLS	2
VMGHWVRAM	1
VMGIPDAGA	1
VMGIRGFPR	1
VMGIRSGLS	1
VMGISHEVC	2
VMGISLLST	1
VMGISVFSR	2
VMGIVCLYP	1
VMGIVEGVL	1
VMGKERSHI	1
VMGKFSRCS	1
VMGKGRLLI	1
VMGKKFYSL	1
VMGKLLSPM	1
VMGKSAMNK	2
VMGKTVMSG	1
VMGLACCAY	1
VMGLAHWCF	1
VMGLAPMFE	1
VMGLASMVK	1
VMGLCFMGS	1
VMGLERERD	1
VMGLFHAAL	1
VMGLFNVNT	1
VMGLFVTTK	1
VMGLGLLEP	1
VMGLGLMQS	1
VMGLGLTAV	1
VMGLGTLVV	2
VMGLGTWAM	1
VMGLKEDLI	2
VMGLKGVSN	1
VMGLKWPES	1
VMGLLAMVM	1
VMGLMHARC	1
VMGLMLSYK	1
VMGLMRTRI	1
VMGLPAMWT	1
VMGLPSMSD	1
VMGLPYGSG	1
VMGLRCTKI	1
VMGLRHAAL	1
VMGLSCMGG	1
VMGLSLFWR	1
VMGLTRPAG	1
VMGLVMSTS	1
VMGLWSCCA	1
VMGMHPWEG	1
VMGMPNGGT	2
VMGMQCSCV	1
VMGMRLLNL	1
VMGMTSSKA	1
VMGNAHLLP	1
VMGNFSMLC	1
VMGNGRPVS	1
VMGNIYGPS	1
VMGNLVSKQ	1
VMGNMAVSL	1
VMGNPMRAL	1
VMGNSGASL	1
VMGNSLGAS	1
VMGNVNPCS	1
VMGNWSTGK	1
VMGPLGLTY	1
VMGPLSYSK	1
VMGPNFWST	1
VMGPRAAWK	1
VMGPSERPN	1
VMGPVTPWQ	1
VMGQAFTPR	1
VMGQLAVRS	1
VMGQLRRHR	1
VMGQMLSAT	1
VMGREQRGV	1
VMGRFLVDV	1
VMGRFNGTR	1
VMGRGSPPL	1
VMGRHRACK	1
VMGRKLRHG	1
VMGRLCMVM	1
VMGRLSKVT	2
VMGRMCHSD	1
VMGRNGELS	1
VMGRPLGGN	1
VMGRPLLKP	1
VMGRPWSPL	1
VMGRQCSGV	1
VMGRQGLSW	2
VMGRQNECR	1
VMGRSGLFN	1
VMGRVEMIV	1
VMGRVFLTS	1
VMGRVTMSS	1
VMGRWTLDG	1
VMGSCHRHI	1
VMGSESHWL	2
VMGSITSKL	1
VMGSLPFWT	1
VMGSLSIWT	1
VMGSRCPKD	1
VMGSRMIGI	1
VMGSSHLDK	1
VMGSSMIRC	1
VMGSVCQVE	1
VMGSYFASF	2
VMGSYPLAA	1
VMGTFLALV	1
VMGTSGDRR	1
VMGTTEKLK	1
VMGTTLLSV	1
VMGVAPRGG	1
VMGVDPSTK	2
VMGVDSMHV	1
VMGVKLLYF	1
VMGVLQQGV	2
VMGVNGKYV	1
VMGVPRVEN	1
VMGVQTKGN	1
VMGVRMTSS	1
VMGVSLVRP	1
VMGVSQSSQ	1
VMGVTRWYI	1
VMGVTYLFD	1
VMGVVQKVE	3
VMGVVTFSG	1
VMGVVVWQA	1
VMGVWRLLY	1
VMGVYIKDH	1
VMGWGMSST	1
VMGWGYVTK	1
VMGWHSSGE	1
VMGWQGPFN	2
VMGWSLSMA	1
VMGWTGRAS	1
VMGYDSGQV	1
VMGYENTVS	1
VMGYETFKE	1
VMGYGLAIN	1
VMGYIAVTM	1
VMGYLPARP	1
VMGYQDASV	1
VMGYRCKGA	1
VMGYRSSHQ	2
VMGYRVEDI	1
VMHAPDGCE	1
VMHASNVLR	1
VMHCLSLRT	1
VMHCPGCLY	2
VMHCQDECQ	1
VMHCRRVLR	1
VMHDAATVG	1
VMHDCEKRT	1
VMHDLVRCT	1
VMHDSRLTI	1
VMHEHSLLA	1
VMHEMYSPA	1
VMHERPAPT	1
VMHESPTVW	1
VMHFLCKRK	1
VMHFMEVAK	1
VMHFNNLMR	2
VMHGFSTFK	1
VMHGKRHYV	1
VMHGLREMM	2
VMHGRASSF	1
VMHGRCHRI	1
VMHHAYYRS	1
VMHHEHWSL	1
VMHHLCPIS	1
VMHHLQLKV	1
VMHHPTQPV	2
VMHHPYYVF	1
VMHIGAHCW	1
VMHILVRFF	2
VMHISSGGT	2
VMHKGSRMC	2
VMHKLSSHS	1
VMHKTSGVG	1
VMHKVVTAS	1
VMHLGVASN	1
VMHLILGSS	1
VMHLLKSNI	1
VMHLNAKSE	1
VMHLPVFRT	1
VMHLSLSKL	2
VMHLSYQQN	1
VMHLSYSMS	1
VMHLWDRHT	1
VMHMARFNS	1
VMHMQQLVV	2
VMHMRCKVA	1
VMHMSGMRG	1
VMHNGTSQY	1
VMHPASLAF	2
VMHPKGCSR	1
VMHPPVIIN	1
VMHPWLATR	2
VMHPWPEKT	1
VMHQCDWRD	3
VMHQFPVYW	2
VMHQKVARL	1
VMHQLGMDS	1
VMHQNIFSG	1
VMHQWKFRN	1
VMHRAWVKN	2
VMHRFPHGK	2
VMHRHGLRT	1
VMHRLGSTS	3
VMHRLRIMG	1
VMHRNLWST	1
VMHRRKGRS	1
VMHRSGWSM	2
VMHRTGVLL	1
VMHRWVSCP	1
VMHRYSAFK	1
VMHSAGSTA	1
VMHSALGIE	1
VMHSDLSNV	3
VMHSPMVNG	1
VMHSRRLTW	1
VMHSSAFYT	1
VMHSSDLPI	1
VMHSTRPRW	1
VMHTGMGTQ	1
VMHTGYLLT	1
VMHTVAGSL	1
VMHVAFIEI	1
VMHVGGTRF	1
VMHVGLSCR	1
VMHVNSLDL	1
VMHVPRWTF	3
VMHVSSAHA	1
VMHWDLQAG	1
VMHWILISR	2
VMHWQMVEA	1
VMHWRDVVG	1
VMHWRTQLW	1
VMHWSMEPV	2
VMHYLIVLT	2
VMIACGCDE	1
VMIASPQTD	1
VMIASPSRL	1
VMICLLAMM	1
VMICRPTGF	1
VMIDYNQIY	1
VMIEALRCT	1
VMIEAWLFR	1
VMIEFLASA	2
VMIFCLPGV	2
VMIFCLSGV	1
VMIFEHVMW	1
VMIFGFCLN	1
VMIFIFFDT	1
VMIFLVLVV	2
VMIFSAFWT	1
VMIFYAFID	2
VMIFYCGLN	1
VMIGETFEV	1
VMIGFRVST	1
VMIGGTHRF	1
VMIGRGRAQ	1
VMIGSISLE	1
VMIGVDWLN	1
VMIGVMTQG	1
VMIHAANDD	1
VMIHDVAQV	2
VMIHHYCLK	1
VMIHLRVRA	1
VMIHYNWAV	2
VMIKASSGY	1
VMIKDGPLY	1
VMIKENNYC	2
VMIKPHWVS	1
VMILCAPDV	1
VMILFNLSE	1
VMILFVQAC	1
VMILISALT	1
VMILPSHVR	1
VMILQLMQH	1
VMILSYRFS	1
VMILTLLHM	1
VMILWASLI	2
VMIMILQFE	1
VMIMLPQLL	2
VMIMPSFYK	1
VMINAQKQK	1
VMINGIFRR	1
VMINLELSV	1
VMINTLGSL	1
VMIPLCKQT	1
VMIPLFGYR	1
VMIPSEELY	2
VMIPTSTVD	1
VMIQAYATG	1
VMIQFEPEF	1
VMIQGSTLI	1
VMIQLGTLT	1
VMIQYMWAL	1
VMIRGSQVS	2
VMIRHVRGG	2
VMIRIIVWN	1
VMIRLSSQC	1
VMIRLVLVA	2
VMIRMVLLR	1
VMIRPMGGS	1
VMIRQMIGR	1
VMIRQPRYN	1
VMIRRHARH	1
VMIRRIFGC	1
VMIRVGLRF	1
VMIRVMNFI	1
VMIRYYEGV	1
VMISAILHT	1
VMISFSTFI	1
VMISIFWFG	1
VMISIPVGS	1
VMISKDTVR	1
VMISLLLPN	1
VMISLLSCE	1
VMISRIVNV	1
VMISYSRRA	1
VMITMNMAF	2
VMITRAVSK	1
VMIVAHLSS	1
VMIVCLSHV	2
VMIVCSFLA	1
VMIVFSGPS	1
VMIVLRYNW	4
VMIVNTRVM	1
VMIVSLRTA	1
VMIVSTVRC	1
VMIVVLFVW	1
VMIVVLIVW	1
VMIVVLRPM	1
VMIVVPSVK	1
VMIVWPAFS	1
VMIVYQCHK	1
VMIWGYNIL	1
VMIWRAPSV	1
VMIWTLHKT	1
VMIYARIGS	1
VMIYFCALV	1
VMIYFCTGK	1
VMIYIRSMP	1
VMIYPPTMG	1
VMIYWRDKK	1
VMKAIVFCV	1
VMKCFMKGT	1
VMKCLGPSC	1
VMKCLRSMV	1
VMKCPAMVT	1
VMKCVVSML	1
VMKDFHCFF	1
VMKDTARSA	1
VMKDYGIWV	1
VMKEPIYLN	1
VMKFMRWMR	1
VMKFYYWDV	1
VMKGCETET	1
VMKGFVRRT	1
VMKGFVSQT	2
VMKGGQKLD	1
VMKGLQTGH	1
VMKGQEYIS	1
VMKGRCLAF	1
VMKHSFISL	1
VMKIKGFAL	1
VMKIPGMCM	1
VMKIQMRAL	1
VMKIVLKVL	1
VMKKPTLFS	1
VMKKRAMST	1
VMKLACLEE	1
VMKLCLSLT	1
VMKLFVLSS	1
VMKLLMRRL	1
VMKLNEGYA	1
VMKLRDRAV	1
VMKLRIEQN	1
VMKLVGDQG	1
VMKMVPMAW	1
VMKNAIVES	1
VMKNMSARD	1
VMKPADRTE	1
VMKPFVLSV	1
VMKPSISTF	1
VMKPTGLQN	3
VMKPTTRMS	1
VMKQLFLAM	1
VMKQQFGRI	1
VMKRCMPCY	1
VMKRGPVVW	2
VMKRHLPWG	1
VMKRKLVIT	1
VMKRLGNRS	1
VMKRPTRPM	1
VMKRSLFRM	1
VMKRTVYKH	2
VMKRVSNFP	1
VMKRWRFDW	1
VMKSCVLLF	1
VMKSLERTI	1
VMKSMTESI	1
VMKSRSKYF	1
VMKSSGSEM	1
VMKSVEAVE	1
VMKSVLLNY	1
VMKSYSQPY	1
VMKTLSFPD	2
VMKTLTESL	1
VMKTPVRPG	1
VMKVIKLWG	1
VMKVLHARY	2
VMKVLRKFG	2
VMKVMGEPR	1
VMKVNKRKC	1
VMKVRWQAV	1
VMKVSGLWF	1
VMKVSVHNS	1
VMKVVQHNM	1
VMKVVVVSS	2
VMKWSENGC	1
VMKYCSLNG	1
VMKYGRAGM	1
VMKYHLKVM	1
VMKYLYVFR	1
VMKYYSVGD	1
VMLAAWRLV	1
VMLADIPKT	1
VMLARGWSV	1
VMLARSSDG	1
VMLASLPKW	1
VMLATFYRS	1
VMLAWWPTV	1
VMLCDQISF	1
VMLCDSTDR	1
VMLCEFILK	1
VMLCHSLRV	2
VMLCIESSE	1
VMLCLLRVA	1
VMLCLQWST	1
VMLCLSCRL	1
VMLCMIVTI	1
VMLCPLGVG	1
VMLCQVEVL	2
VMLCRPFRS	1
VMLCRRSSS	1
VMLCRRTAA	1
VMLCSNSRR	1
VMLCSVCTD	1
VMLCWSNLT	1
VMLCYRAGG	1
VMLDAWMVS	1
VMLDCCRLT	1
VMLDEWSDN	1
VMLDGVTKL	1
VMLDHRRRE	2
VMLDLHDST	1
VMLDLIPLN	1
VMLDNRTSE	1
VMLDQWLKW	2
VMLDSVGHV	1
VMLDVQNGM	1
VMLDVVKHL	1
VMLELFVCP	1
VMLELTFGA	1
VMLEMALGF	1
VMLERGLSF	1
VMLESSSAS	2
VMLESVYSS	1
VMLETQLRI	1
VMLEVVITT	1
VMLEYSYLC	1
VMLFALVDL	1
VMLFCHERM	1
VMLFDWTCT	1
VMLFIGILL	1
VMLFLATLG	2
VMLFLPAFC	1
VMLFMYTSS	1
VMLFNSSIK	1
VMLFPLLDH	1
VMLFQSMHC	1
VMLFRSNHG	1
VMLFRWSYS	1
VMLFTLMLN	1
VMLFVTPFL	1
VMLFWGFLS	1
VMLFWPSNK	1
VMLGAEMVM	1
VMLGAFCLC	1
VMLGAMKLE	2
VMLGAVWLV	1
VMLGFQTVT	1
VMLGLSRFA	1
VMLGLSVVL	2
VMLGNDSFK	1
VMLGPISRV	1
VMLGPRAIV	1
VMLGPVLHL	1
VMLGQMEYK	3
VMLGRYRVR	2
VMLGSRSEY	1
VMLGTSNSS	1
VMLGWGSVL	1
VMLHCTYVR	1
VMLHDETDT	1
VMLHFSVRS	1
VMLHGTLST	1
VMLHIGLSN	2
VMLHKRAQM	1
VMLHLRGVI	2
VMLHQTDEA	1
VMLHRTLFM	1
VMLHRTSVS	1
VMLHTMLRF	1
VMLHTTSSR	2
VMLIACRVH	2
VMLIANYHS	1
VMLICQALW	1
VMLICRQRW	1
VMLIDDCIS	1
VMLIGDDLS	1
VMLILSFVL	1
VMLIMYIGV	1
VMLIPRKIG	1
VMLIPVLSD	1
VMLIRALIP	1
VMLIRILYM	1
VMLISATIL	2
VMLITCTRV	2
VMLITSFGN	2
VMLITSRSC	1
VMLIVFVPG	1
VMLIVGSDN	1
VMLKAPSRR	1
VMLKDWSQE	1
VMLKFLKAL	1
VMLKGRLMM	2
VMLKMMSRW	1
VMLKPDELL	1
VMLKRSLMR	1
VMLKSANGY	1
VMLKSRWLQ	1
VMLLAFLRY	3
VMLLAGMLY	2
VMLLAQREC	1
VMLLASRIL	1
VMLLAYHGI	1
VMLLCSKTW	1
VMLLDDGGM	1
VMLLDFWHL	1
VMLLDHSNV	1
VMLLDSRFC	1
VMLLDTSHT	1
VMLLEGVMS	2
VMLLFFSTN	1
VMLLFRRSM	1
VMLLGAVHL	1
VMLLGAWCW	1
VMLLHKVSR	1
VMLLILIAI	1
VMLLKGPND	1
VMLLLCRGR	1
VMLLLESGS	1
VMLLLFCSS	1
VMLLLPRIG	2
VMLLLSLTS	1
VMLLLSVVF	1
VMLLLWAKG	2
VMLLMMTSN	1
VMLLMQFLA	2
VMLLMQVVI	1
VMLLMSAFL	1
VMLLNGLGF	1
VMLLNIYNL	1
VMLLPFCPV	2
VMLLPHVVG	1
VMLLPLYLP	1
VMLLPRVAN	2
VMLLQAIKW	1
VMLLQPPRT	1
VMLLREAHG	1
VMLLRPISC	2
VMLLRRAMS	1
VMLLRRMTW	2
VMLLRSDMG	1
VMLLRSYDW	2
VMLLRYPRM	1
VMLLSLSFL	2
VMLLSNWHW	1
VMLLVAHGS	1
VMLLVFPLV	1
VMLLVVSLG	2
VMLLWFSKG	2
VMLLWPYRK	1
VMLLWTGYN	1
VMLLWYMTR	1
VMLLYPCLL	1
VMLLYVMSV	1
VMLMADMAG	1
VMLMAYNAV	1
VMLMCYPRM	1
VMLMIFLSR	1
VMLMLPSKI	1
VMLMMWYWW	1
VMLMNIVNS	2
VMLMPFAVL	1
VMLMRPFER	1
VMLMRSLDV	1
VMLMSYHAN	1
VMLMTEYPW	1
VMLMVFFRT	1
VMLMVLQSS	1
VMLNAGMTP	1
VMLNASFIL	1
VMLNFIIIV	1
VMLNGRSVI	1
VMLNGVETR	1
VMLNHDLVV	1
VMLNIGKWL	1
VMLNITILP	1
VMLNNLLWS	1
VMLNVRTSS	2
VMLNWDMWM	2
VMLNWYADL	2
VMLNYTEAR	1
VMLPKTNYK	1
VMLPLFGPF	1
VMLPLGWTT	1
VMLPLWPEA	1
VMLPNFVPT	1
VMLPPPGRS	1
VMLPRCQAI	1
VMLPTFATT	1
VMLPWLWSL	1
VMLQALSTQ	3
VMLQCIYSS	1
VMLQHLITC	1
VMLQHSAYG	1
VMLQLLLES	1
VMLQLRILN	1
VMLQSAESM	1
VMLQSNLGL	1
VMLQSRMDT	1
VMLRACHWF	1
VMLRALLGV	1
VMLRASLGD	1
VMLRASNRV	2
VMLRAVTDA	1
VMLRCLAPC	1
VMLRCLLLL	1
VMLRCRAVE	1
VMLRFFGIT	1
VMLRFSCLM	1
VMLRFVFVT	1
VMLRGFCNA	1
VMLRGQLLR	1
VMLRHWQSI	1
VMLRKAPSL	1
VMLRLCGRW	1
VMLRLCNGR	1
VMLRLLISP	2
VMLRLMNFG	1
VMLRLPLVS	1
VMLRLSRCP	1
VMLRLTRAC	1
VMLRLWGPC	1
VMLRPFAWS	1
VMLRPGLTS	1
VMLRPSLPK	1
VMLRRFSCH	1
VMLRRTSVN	1
VMLRSWIRK	1
VMLRTAEWV	2
VMLRTASSS	1
VMLRTITMT	1
VMLRTLRVV	1
VMLRTSVSW	2
VMLRVEQGK	1
VMLRVGLEG	1
VMLRVGVKM	2
VMLRVISYT	1
VMLRVTLPL	1
VMLRYSNGC	1
VMLSAPIDE	1
VMLSDHEYL	1
VMLSGLLPW	2
VMLSGRLGM	1
VMLSGVLSS	1
VMLSHPGHG	1
VMLSLALPS	1
VMLSLTFLG	2
VMLSNEHMG	1
VMLSRLCYQ	1
VMLSRRRRK	1
VMLSTGVTP	1
VMLSWRLFN	1
VMLSYFCPL	1
VMLTASFRT	1
VMLTCFDTS	1
VMLTFGLWM	1
VMLTLDFSL	1
VMLTLNHVI	1
VMLTPASCA	1
VMLTRDAAV	1
VMLVAPNHT	1
VMLVASFFL	1
VMLVCIWLA	1
VMLVGCTYF	1
VMLVGFCGS	1
VMLVGGRKL	2
VMLVGMWNV	1
VMLVIPVRF	1
VMLVITARI	1
VMLVLFMKT	1
VMLVLLPWL	1
VMLVLRWCS	2
VMLVSACFK	1
VMLVSGVLI	1
VMLVSMVIP	1
VMLVSVSRW	1
VMLVTILLL	1
VMLVVNYSS	1
VMLVVTNRD	1
VMLVWEACS	2
VMLVWLLFT	2
VMLVWNCKR	1
VMLVYDGRH	1
VMLVYKVRG	2
VMLVYLSIE	2
VMLWAWSPC	1
VMLWFLQVL	1
VMLWLCHLK	1
VMLWLDDVA	1
VMLWLLCSV	2
VMLWRCLRP	1
VMLWRYLPT	1
VMLWSATLA	1
VMLWSHYFF	1
VMLWVDIAT	1
VMLWVPHKF	1
VMLWVSRHA	1
VMLWVVLEK	1
VMLYDAIFT	1
VMLYFRPPT	1
VMLYHGQSL	1
VMLYKLGED	1
VMLYLCRRN	1
VMLYLSQAV	1
VMLYLVTVK	2
VMLYRCLLC	1
VMLYRSSWD	1
VMLYRWSSS	1
VMLYSAPAV	1
VMLYSHRVR	1
VMLYSMFFS	1
VMLYTLRRC	1
VMLYTTLLG	1
VMLYVAVLW	1
VMLYVRSPI	1
VMLYYKSPN	1
VMLYYNARR	1
VMMADAVWY	1
VMMAFGERN	1
VMMAGLFAW	1
VMMCCMWAA	1
VMMCECPWV	1
VMMCFARWG	1
VMMCFTLGE	1
VMMCGDIDL	1
VMMCHCIAV	1
VMMCTLWVC	1
VMMCTVVTF	1
VMMCVTPYT	2
VMMDQLIRS	1
VMMDWNIRI	1
VMMEDGLDN	1
VMMEFVRSK	2
VMMENDMHM	1
VMMEPVLEI	1
VMMFLRVLF	2
VMMFSAASW	1
VMMFVFVLV	1
VMMGEIVRI	1
VMMGKGLPY	1
VMMGPTRTK	3
VMMGSFSGM	1
VMMHGSAPT	1
VMMHGSRGW	1
VMMIRAMQT	1
VMMIVSATT	1
VMMKALAEF	1
VMMKCVSGR	1
VMMKFDLIL	1
VMMKHLRLY	2
VMMKPVMVG	1
VMMKWNVLD	1
VMMKYRVVW	1
VMMLARAHT	1
VMMLDVARP	1
VMMLGLRFS	2
VMMLHIVFT	1
VMMLNMAVW	1
VMMLQCRPF	1
VMMLQLGMS	1
VMMLRNAFL	2
VMMLSRCLN	1
VMMLSRFYI	2
VMMLVCQHL	1
VMMLVHKDV	1
VMMLYHVQA	1
VMMNGRLRE	1
VMMNKGRSG	1
VMMPIYLSV	1
VMMPLSSLT	1
VMMPQSSTD	1
VMMPSDRFS	1
VMMQATQFG	1
VMMQWVRRS	1
VMMRFTLAL	1
VMMRIAGRR	2
VMMRPFFAR	1
VMMRPLTAL	1
VMMRRFKQN	1
VMMRVFVGI	2
VMMRVQAHT	1
VMMRWYCPC	1
VMMSHPRPS	1
VMMSVSTRS	1
VMMTAYSHS	1
VMMTKIQSK	1
VMMTRGTSN	1
VMMTVEMMI	1
VMMVCCYRS	1
VMMVDARSN	1
VMMVDARWY	1
VMMVGGLPM	2
VMMVLLLSW	1
VMMVLRVWD	1
VMMVRASLN	1
VMMVVEEWI	1
VMMVYMHAT	1
VMMWMLSMV	2
VMMWSRAGK	1
VMMWSRNDS	1
VMMWSSKHR	1
VMMYATGFS	2
VMMYMAPRI	1
VMMYSPRWS	1
VMMYYQKSN	1
VMNAHYYWT	1
VMNAPARTD	1
VMNAPRSRG	2
VMNATAFGL	1
VMNAVCHNV	1
VMNCGMKAN	1
VMNCLRAAE	1
VMNDWSDHW	1
VMNEFGSNV	2
VMNEHESFI	1
VMNESFTIT	1
VMNESLLGG	1
VMNFAMFIC	1
VMNFGASIL	1
VMNFRHRVT	1
VMNFRRNVH	1
VMNFSARMM	1
VMNFVSVNL	1
VMNGCHPDL	1
VMNGEDAAF	1
VMNGNAPGM	1
VMNHFVSHA	1
VMNHGTHLL	1
VMNHVSLQY	1
VMNHWWLWV	1
VMNIARVGD	1
VMNIMCFGQ	1
VMNIRSLWL	17
VMNKKPNFL	1
VMNKRHTHM	1
VMNLCFFWG	1
VMNLCRGRV	1
VMNLIGFHR	1
VMNLIWMLY	1
VMNLLYKGD	1
VMNLPLNDW	1
VMNLTQSNT	1
VMNMACLWI	1
VMNMDTSVM	1
VMNMMNEPL	1
VMNMPATLF	1
VMNMVRIHW	1
VMNMYLMQK	1
VMNNGPETS	1
VMNNLEPRA	1
VMNNLIATL	1
VMNNLLYLS	1
VMNNQLFSW	1
VMNNTVWNK	1
VMNNYFLFC	1
VMNNYRRLS	1
VMNNYRSLR	1
VMNPRVNTW	1
VMNQAVPRL	1
VMNQGGSVD	1
VMNQRTLFL	3
VMNQRTRTE	2
VMNRDHSRY	1
VMNRIAPCK	1
VMNRKVRIG	1
VMNRLDMFF	1
VMNRNDHHY	1
VMNRQALVR	1
VMNRTLTTV	1
VMNRVYTVT	3
VMNRWLPKE	1
VMNSFTTVG	1
VMNSGLWQR	1
VMNSRGRVN	1
VMNSRISRW	1
VMNTCDAKI	1
VMNTGIAVY	1
VMNTWSEGL	2
VMNVASQTR	1
VMNVLAMAW	1
VMNVLGHLR	1
VMNVLTPTA	1
VMNVRGTYS	1
VMNVRRILW	1
VMNVRRRRW	1
VMNVTFVTK	1
VMNVTLTLS	1
VMNVVPRKY	1
VMNVWLDPT	1
VMNVYCALL	1
VMNVYTDVT	1
VMNWALNRV	1
VMNWLWFTW	1
VMNWPPNGT	1
VMNWSKRAG	1
VMNWTHHYV	2
VMNWTPIHW	1
VMNYCESAN	1
VMNYCRIDG	1
VMNYFGDLS	1
VMNYLPKLK	1
VMNYNTTTK	1
VMPAGAASM	2
VMPAKLSRK	1
VMPALLNCM	1
VMPALPLGS	1
VMPALRISE	1
VMPARTVRM	1
VMPASPTTL	1
VMPCAIGIW	1
VMPCDTLCA	1
VMPCLFHIY	2
VMPCLKVYG	1
VMPCMMPRA	1
VMPCQMVRS	1
VMPCVGCTF	2
VMPCYAVLL	1
VMPDDRLFF	1
VMPDGYSLA	1
VMPDISCFL	1
VMPDKREDM	2
VMPDLHSRG	2
VMPDLLASC	1
VMPDSMYDT	2
VMPDVSLTG	1
VMPECSREI	1
VMPEFLYPP	1
VMPEFMFSI	1
VMPEGEHRK	1
VMPETLQGV	1
VMPETVALT	1
VMPEVGTPS	1
VMPFDVMFK	2
VMPFLGANS	1
VMPFRCGRM	1
VMPFRFVLR	1
VMPFRVSQA	1
VMPFSLCPH	1
VMPFSVYIK	1
VMPFVTRSA	1
VMPGARLNM	1
VMPGCLGSF	1
VMPGFGRMG	1
VMPGGCFRT	2
VMPGITALT	1
VMPGLLGLS	1
VMPGLNHIV	1
VMPGLYSCV	1
VMPGMLRKS	2
VMPGMSTTF	1
VMPGNFRAG	1
VMPGRKSEY	1
VMPGRNATL	1
VMPGRTHRN	1
VMPGRTLAK	1
VMPGRVYPD	1
VMPGSWLRP	1
VMPGTIRMM	1
VMPHFLWPM	1
VMPHLHKFL	1
VMPHMTPDL	1
VMPHPLAGA	1
VMPHTAGEG	1
VMPHTLSDA	1
VMPHVDWCC	1
VMPILHKGR	1
VMPILNYTT	1
VMPISQHWD	1
VMPIYCTAR	1
VMPIYSASV	1
VMPKFNIMM	1
VMPKMPNAT	1
VMPLATIVV	2
VMPLCLQTF	1
VMPLFSTVS	1
VMPLGLILM	1
VMPLGQERW	1
VMPLGRNPK	1
VMPLGRPIW	1
VMPLGSECW	1
VMPLLKVQV	1
VMPLLLYRL	1
VMPLNSLRK	1
VMPLPRLCA	2
VMPLPYLEC	2
VMPLSILKV	1
VMPLSRSVV	1
VMPLSWWSW	1
VMPLVQPLF	1
VMPLWIFSL	2
VMPLWILEL	2
VMPLYQHVV	1
VMPMFKVKS	2
VMPNALVPR	1
VMPNDSWRR	1
VMPNKIILS	2
VMPNLVLYS	2
VMPNSTSML	1
VMPNWSLGC	1
VMPNWTQLK	2
VMPPGFTVN	1
VMPPKDMVE	1
VMPPMGSSS	1
VMPPSTLFL	1
VMPPYARAL	1
VMPQAFNLA	1
VMPQFRLSL	1
VMPQFRVIS	3
VMPQRRQLT	1
VMPQTVIPS	1
VMPQYGDVT	1
VMPQYIYRV	2
VMPRAGEYR	1
VMPRASNIY	1
VMPRGGDRS	1
VMPRHVHRN	1
VMPRLLSAS	1
VMPRLMLGM	1
VMPRLYALN	1
VMPRMPNAT	1
VMPRPRGTR	1
VMPRPTTRM	1
VMPRPYYKP	2
VMPRQEVLL	1
VMPRRTPSP	2
VMPRSTEPS	1
VMPRSVLTF	1
VMPRTTWNC	1
VMPRVGILL	1
VMPRVLTWR	1
VMPRWSTPS	1
VMPSAPVRT	1
VMPSEFGIR	1
VMPSGTRST	1
VMPSHLKFP	1
VMPSLSLTL	1
VMPSPTRPM	1
VMPSRPKPS	1
VMPSTLPGG	1
VMPSYRAGS	1
VMPTAHDST	1
VMPTDELHN	1
VMPTDRDYT	1
VMPTMQCQC	1
VMPTQVTKL	1
VMPTWMLNS	1
VMPVDKTFF	1
VMPVHGLLR	1
VMPVLLAGS	1
VMPVPKRGT	1
VMPVRIFIN	1
VMPVRTLLW	2
VMPVRTNRL	1
VMPVSPVST	1
VMPVTYFTF	1
VMPVVTSRR	2
VMPVWDSVD	1
VMPVWNSVD	1
VMPWCSFQG	1
VMPWDPKTW	1
VMPWDSRRV	1
VMPWKFDRD	1
VMPWLDTAG	1
VMPWLPCLL	1
VMPWNCWLN	1
VMPWPQPPR	1
VMPWTNRSI	1
VMPYAEALS	1
VMPYCRLHE	1
VMPYHAFKF	1
VMPYKLAQC	1
VMPYLAGNR	1
VMPYLCYGT	1
VMPYRALRT	1
VMPYSVPSR	1
VMPYTLLRP	1
VMPYVSPVA	2
VMPYVWGRF	1
VMQAWGESR	2
VMQCLECDQ	1
VMQCNWRVM	1
VMQCSRSHC	1
VMQCSVVEG	1
VMQCYDHVS	1
VMQDATLPS	1
VMQDGANLA	1
VMQDGTPGR	1
VMQEAHYSS	1
VMQESLRSL	1
VMQEWISLL	1
VMQFLFWHE	1
VMQFMRRGC	1
VMQGCWNAS	1
VMQGKSLSF	1
VMQGKSSGF	1
VMQGSWSIM	1
VMQGTQSMI	1
VMQGYVLCI	1
VMQHQGMAS	1
VMQHSSLDS	1
VMQHVLHNT	1
VMQIFGLTE	1
VMQIGRGRA	1
VMQITVLLA	1
VMQKDCIFE	1
VMQKWNCWS	1
VMQLFWLSR	1
VMQLGTESF	1
VMQLIAAVG	1
VMQLLQEFS	1
VMQLNVIRT	1
VMQLPCPIT	1
VMQLRPVRV	1
VMQLSNSRY	1
VMQLTFTPY	1
VMQLTRGDG	1
VMQLWLSLR	1
VMQMIRPSY	1
VMQMLDSSI	1
VMQMMKNWS	1
VMQMSYNIV	1
VMQNFVRCT	1
VMQNLSLDS	2
VMQNMTSLC	1
VMQNRVQSS	2
VMQPASNLE	2
VMQPHLEDV	1
VMQPRVHTI	2
VMQRAYFRS	1
VMQRFDGGR	2
VMQRFSMGR	1
VMQRMGDDA	1
VMQRMSFQC	1
VMQRPPYRE	2
VMQRQADAM	1
VMQRRRLTG	1
VMQRRTSCK	1
VMQRVFPSC	1
VMQRVPCAF	1
VMQRWWKQV	1
VMQSLKMWK	1
VMQSNQILK	1
VMQSPLPCG	1
VMQSRRSAS	1
VMQSSLIKG	1
VMQSSPHET	1
VMQSSSLFV	1
VMQSSSTSM	1
VMQSTPSDV	2
VMQSVLSTV	1
VMQTKFGPN	1
VMQVADTLK	1
VMQVAFPYL	2
VMQVATGLA	1
VMQVCVLLR	1
VMQVFWTWV	1
VMQVKGSEM	1
VMQVRTLAP	1
VMQVRVWVF	1
VMQVSLRVK	1
VMQVTLMLM	1
VMQWCPASF	1
VMQWCSFVK	2
VMQWLCLPK	1
VMQWPRPVW	1
VMQWQKADW	1
VMQYEKHKQ	1
VMQYLCLIS	1
VMQYPPTLC	1
VMQYVRRHS	1
VMRACMCTT	1
VMRAPLVTS	1
VMRATMSTR	1
VMRAYNATF	1
VMRCAKCIE	1
VMRCASSGI	1
VMRCCRLAG	1
VMRCDHWFN	1
VMRCHQSTT	1
VMRCLGSCS	1
VMRCNPMLL	1
VMRCPCVRP	1
VMRCPFRSD	2
VMRCRHALY	1
VMRCRSDTL	1
VMRCSNIES	1
VMRCSSFHY	1
VMRCYGQNF	1
VMRCYNIES	1
VMRCYYLTT	1
VMRDFFHVS	1
VMRDFSYPV	2
VMRDHQPSV	1
VMRDLHVDG	1
VMRDPGNRS	1
VMRDSRHPL	1
VMRDVAART	1
VMRDVRVLD	1
VMRDWFLFT	1
VMRDWRSSD	1
VMRDWTSPG	2
VMRDYASSI	1
VMREASWFE	1
VMREDSWFE	1
VMREGSLVN	1
VMRESRHRM	1
VMRETGRLC	1
VMREVRDPI	2
VMREWMPAR	1
VMREWNVNR	1
VMREWPILL	1
VMRFDLGPA	1
VMRFFALPV	1
VMRFGACFA	1
VMRFLGLGL	1
VMRFLIQVV	1
VMRFLLARC	1
VMRFMNRIA	1
VMRFPKSTN	2
VMRFQEIVT	1
VMRFRGSFI	1
VMRFRKQPS	1
VMRFSDVLG	1
VMRFSSKPS	1
VMRFWKKLL	1
VMRFYSGAM	1
VMRGASMLW	1
VMRGATDSR	1
VMRGCGSCT	2
VMRGCPCPW	1
VMRGFPRAM	1
VMRGGSLLP	1
VMRGGSLNW	1
VMRGHWSVG	2
VMRGINYGS	1
VMRGISLLN	1
VMRGKVDPF	1
VMRGPHSFF	1
VMRGPLSDS	1
VMRGPLSSG	1
VMRGSNRCC	1
VMRGTNRQS	1
VMRGTTWSA	1
VMRHRLLTG	1
VMRIASERS	1
VMRICSSAL	1
VMRIFPNES	1
VMRIGRLRW	1
VMRIHRMLD	2
VMRIIITTR	1
VMRIITHDN	1
VMRILATSA	2
VMRILGFGV	1
VMRIRFFMW	1
VMRIRRWRR	1
VMRIRSFGC	1
VMRISRTTI	1
VMRITEIIF	1
VMRIVVLPS	1
VMRKARSSN	1
VMRKFRYEM	1
VMRKHKRIS	1
VMRKLQIGK	2
VMRKNPLDK	1
VMRKSRGLC	1
VMRLCMVIM	1
VMRLCVLVS	1
VMRLCYDNR	1
VMRLECCVV	2
VMRLEFTPS	1
VMRLGLGLC	1
VMRLGRLNL	1
VMRLKASPS	1
VMRLKRRTV	1
VMRLLGPHV	1
VMRLLMIYT	1
VMRLLRDFT	1
VMRLMMLCV	1
VMRLMSAYS	1
VMRLNAASN	2
VMRLNPNVL	1
VMRLPLTGR	1
VMRLQLDMN	1
VMRLRGVAN	2
VMRLRIATI	1
VMRLRQSST	1
VMRLSGGST	1
VMRLSRTGR	1
VMRLVGARN	1
VMRLVIRWS	1
VMRLVRYRF	1
VMRLWTMMN	1
VMRLWYSLN	1
VMRLYCSAA	2
VMRMCCSGF	1
VMRMFANLS	1
VMRMIFGFR	1
VMRMMSEYY	1
VMRMTDTHY	1
VMRMTGFRY	1
VMRMVYCMS	1
VMRMYEVFL	1
VMRMYTGCS	1
VMRNLCGCG	1
VMRNLILDA	1
VMRNNEFKD	1
VMRNRPELT	1
VMRNSRVAG	1
VMRNVPCPF	1
VMRPAFPVW	1
VMRPALSRR	2
VMRPFMVAG	1
VMRPPGWFY	1
VMRPWVHGV	1
VMRQERAPI	1
VMRQFPCRS	1
VMRQKPGHD	1
VMRQMTLCW	1
VMRQPWMNI	1
VMRQSGLWR	1
VMRQSSMVV	1
VMRQSSVPW	1
VMRQTLMTS	1
VMRRASGRD	1
VMRRASTWK	2
VMRRFGPIA	1
VMRRFRRLR	1
VMRRHGRWE	1
VMRRLLCLV	1
VMRRLLLNT	1
VMRRLRLEE	1
VMRRLSCPS	1
VMRRLSRLS	1
VMRRMFVLI	1
VMRRMGTPI	1
VMRRNMDYI	1
VMRRNTWKY	1
VMRRPGFVT	1
VMRRPGMTS	1
VMRRPQLKL	1
VMRRRILRS	1
VMRRVEYTT	1
VMRRVPGWL	1
VMRSAWQTL	1
VMRSFGRRR	1
VMRSGVHIR	1
VMRSIRVVA	1
VMRSNRGWS	2
VMRSPQMAL	1
VMRSQAPLN	1
VMRSRECHV	1
VMRSRELTI	2
VMRSSFMPR	1
VMRSSKLHT	1
VMRSSTTLI	1
VMRSTGKSY	1
VMRSVSFIL	1
VMRSWEPSP	1
VMRSWFKRM	1
VMRTGWTPG	1
VMRTINHSS	1
VMRTNYALS	1
VMRTSKLWQ	1
VMRTVIRRW	1
VMRVASWLI	1
VMRVEFAGE	1
VMRVFTALS	1
VMRVGTKIR	1
VMRVGVLVF	1
VMRVKSLKT	1
VMRVLPRMN	1
VMRVLWLRV	1
VMRVPCVLE	1
VMRVPIMNS	1
VMRVPPMCT	1
VMRVRPRTK	1
VMRVSAVHR	1
VMRVVWSRF	1
VMRVYPCAY	1
VMRVYPRAK	1
VMRWAVMSF	1
VMRWFLQSW	3
VMRWGCRKS	1
VMRWGTLYK	1
VMRWLLSLE	1
VMRWPRHTA	1
VMRWRMSYA	1
VMRWSGGLQ	1
VMRWSMNCT	2
VMRWSVGHN	2
VMRWVRAES	2
VMRWWLMLI	1
VMRWYNEPS	2
VMRYAALVG	1
VMRYAMESV	1
VMRYCPDLG	1
VMRYIHHPN	1
VMRYPLAGY	1
VMRYPPLHT	1
VMRYSWPSA	1
VMRYTLATR	1
VMRYWCLRL	1
VMRYWFAHV	1
VMRYWVAWA	2
VMSAFRFSE	2
VMSALRSCS	1
VMSALTFLL	1
VMSAPHPLI	1
VMSAVDAVS	1
VMSCARSLR	1
VMSCASYRI	2
VMSCEIRTS	1
VMSCGESSM	1
VMSCHPLNS	2
VMSCHQYLR	1
VMSCILVPS	1
VMSCINAMA	1
VMSCIRVRG	1
VMSCKYDSR	1
VMSCLQLGA	1
VMSCMAMLE	1
VMSCNGRGA	1
VMSCPQPCV	1
VMSCPSTTV	2
VMSCPTPWV	2
VMSCQLVWS	1
VMSCSYRES	1
VMSCTEMWF	1
VMSCTYHRD	1
VMSCYMQID	1
VMSCYVPSV	1
VMSDALSPR	1
VMSDFVAAR	1
VMSDIRPLF	2
VMSDLGSFE	1
VMSDLPSCL	1
VMSDLVSKP	1
VMSDRPKSL	1
VMSDSSMKR	1
VMSDTVCQS	1
VMSDTVRMH	1
VMSDWKLAP	2
VMSEDDPSS	1
VMSEFFVSM	2
VMSEHIHLA	1
VMSEKSRLT	1
VMSELPCNS	1
VMSELRRKV	1
VMSERRFNM	1
VMSEVVSQS	1
VMSEWLWLL	1
VMSFGSSTY	1
VMSFLGSRN	1
VMSFLLPSR	1
VMSFMSPWE	2
VMSFNLLPN	1
VMSFPSAFQ	1
VMSFPSASQ	1
VMSFQCPIC	1
VMSFRYHNI	1
VMSFSGRLG	1
VMSFSRNVE	3
VMSFSYSFI	1
VMSFTAARA	1
VMSFVPVSS	1
VMSFWALRS	1
VMSFYVWML	1
VMSGARRVF	1
VMSGASDAW	1
VMSGCSFYT	1
VMSGEFDLT	2
VMSGELLLL	1
VMSGFWPSV	1
VMSGILLRK	1
VMSGILLWM	3
VMSGKVRLG	1
VMSGNFPRI	1
VMSGPRIVF	1
VMSGQNCNM	1
VMSGQSSQT	2
VMSGRCRLI	1
VMSGRLSLF	1
VMSGRRLVM	1
VMSGRSWST	1
VMSGSRNVT	1
VMSGSSQIM	2
VMSGTGQVF	2
VMSGTVEGA	1
VMSGVMVLP	1
VMSGVVTVC	1
VMSHAIKKP	1
VMSHAMPSC	1
VMSHCPALV	1
VMSHFRAVL	2
VMSHISCCA	2
VMSHKACMT	1
VMSHKDFEI	1
VMSHKPVSR	1
VMSHKTAYG	1
VMSHPCINY	2
VMSHPRCPV	1
VMSHPWRST	1
VMSHRRYAW	2
VMSHRSILM	8
VMSHSCTGL	1
VMSHSMDGY	2
VMSHSNIKD	2
VMSHTQCCF	1
VMSHVKAEP	2
VMSHVVPES	1
VMSHYTDLS	1
VMSICFFRT	1
VMSIEWMRV	1
VMSIFPRLL	1
VMSIPHGVS	1
VMSIQVKLI	1
VMSISMWVF	2
VMSISSRYI	2
VMSISTVDS	1
VMSIVVAWT	1
VMSIWPMST	1
VMSKADVAG	1
VMSKDRYRS	2
VMSKDYAYP	1
VMSKERNNG	1
VMSKHIKDC	1
VMSKMDVDS	1
VMSKRIKNL	1
VMSKRIVCG	1
VMSKRSSNS	1
VMSKVGSSI	1
VMSLALTLT	1
VMSLAPDAA	1
VMSLAVLNY	1
VMSLAYKHI	1
VMSLDRCYM	1
VMSLDSVLN	1
VMSLESQMN	1
VMSLFRYCV	1
VMSLGVTFT	2
VMSLHLVAY	1
VMSLIKTPN	2
VMSLIWLRR	1
VMSLLFPLA	1
VMSLLIFGT	1
VMSLLLGRS	1
VMSLLRTHP	1
VMSLLYTLM	1
VMSLMLHRS	1
VMSLNSMSG	1
VMSLPDDLL	1
VMSLPRLAS	1
VMSLRIPSA	1
VMSLRRFNP	2
VMSLRRLEL	1
VMSLRYMSG	1
VMSLRYPFS	1
VMSLSCVPT	2
VMSLSDHLW	1
VMSLSKYAS	1
VMSLSLEWV	1
VMSLSMTLS	1
VMSLSMYAL	2
VMSLTRFQT	1
VMSLTYFEH	1
VMSLVLTSG	2
VMSLVLVLS	1
VMSLVYQHS	1
VMSLWRKSS	1
VMSLWRWAK	1
VMSLYGGSS	1
VMSLYGMKA	1
VMSLYSERD	1
VMSMACLLL	1
VMSMALHRY	1
VMSMFYFRP	1
VMSMLRQVS	1
VMSMLSLDS	1
VMSMYFRPR	2
VMSNEGRNT	1
VMSNFSMPA	1
VMSNGNNPM	1
VMSNHYPRC	2
VMSNIQHIM	1
VMSNKSSAM	1
VMSNLDMPG	1
VMSNNSRGI	2
VMSNPSLLG	1
VMSNRLQAS	1
VMSNSYFEV	1
VMSNTQHGG	1
VMSNTTALL	1
VMSNVIFFK	1
VMSNVTQGN	2
VMSNWTVDG	1
VMSPAAWVV	2
VMSPGLICL	1
VMSPISRLS	1
VMSPKLSYN	1
VMSPMHLLF	1
VMSPMSAYT	1
VMSPRFIVT	1
VMSPRPSQS	2
VMSPWISTG	1
VMSQALVYK	1
VMSQAPVDA	1
VMSQLRFPG	1
VMSQLTPSN	1
VMSQLVYCS	2
VMSQNPYGW	1
VMSQPHRYD	1
VMSQQGAPR	1
VMSQRLRPG	1
VMSQSTRRW	1
VMSQTLYRN	1
VMSQTRWWS	1
VMSQTVFSG	1
VMSQVGLSS	1
VMSQVKQYM	1
VMSRAAQPP	1
VMSRAEHST	1
VMSRCPLME	1
VMSRFARAW	1
VMSRFSRSS	1
VMSRFYNKW	1
VMSRHRDWM	2
VMSRHSFDM	1
VMSRIVKVM	2
VMSRLAVRT	1
VMSRLSTVW	1
VMSRLVPLR	1
VMSRLWAQT	1
VMSRMLQIF	1
VMSRMSLFI	1
VMSRMTVGQ	1
VMSRMVAPI	1
VMSRPMGMW	1
VMSRPWGES	1
VMSRRLPLS	1
VMSRRNRVD	1
VMSRRSTHW	1
VMSRRYACR	1
VMSRSLLGM	2
VMSRSLWLN	1
VMSRSQIYR	2
VMSRSSCGG	1
VMSRSTVIV	2
VMSRVNITL	1
VMSRWAWGT	1
VMSRWDVHS	1
VMSRYGSVA	1
VMSRYIKVK	1
VMSSAPVLS	1
VMSSARMFR	1
VMSSCHQKR	1
VMSSCYQKR	2
VMSSEETCT	1
VMSSFVKFC	1
VMSSGFSLW	1
VMSSKLSDI	1
VMSSLIMWS	1
VMSSLMPSK	1
VMSSMSGAK	1
VMSSNSLRR	2
VMSSPLRHW	1
VMSSPYILS	1
VMSSRAIYS	1
VMSSRTVVL	1
VMSSRWVYT	2
VMSSSKVVH	1
VMSSSLNLF	1
VMSSSSRFE	1
VMSSTCGTE	1
VMSSTKWSI	1
VMSSVFKEQ	1
VMSSVGDTT	2
VMSSVRGES	1
VMSSWLGPW	1
VMSSYTRQR	1
VMSTHLRPV	1
VMSTLFSPL	3
VMSTNFVSW	1
VMSTRFSMI	1
VMSTRTIIL	1
VMSTSLFSW	1
VMSTSWWES	1
VMSTVCTYS	1
VMSTVRLDI	1
VMSTVVMCS	1
VMSVALLRS	1
VMSVCCNRW	1
VMSVCSSRL	1
VMSVCVMIM	1
VMSVDSLCM	1
VMSVFHYLL	1
VMSVFREHL	1
VMSVFVFLP	2
VMSVGLPLF	1
VMSVGRHLT	2
VMSVHQGQT	1
VMSVKGTKS	1
VMSVLFTMV	1
VMSVNATVL	1
VMSVNSRLT	1
VMSVPRHAK	1
VMSVQPPWS	1
VMSVQWTFN	2
VMSVQYKRS	1
VMSVSLDLM	1
VMSVSMAYG	1
VMSVSTESS	1
VMSVVKVAL	1
VMSVVLEWA	1
VMSVWASWI	1
VMSVWRKPC	1
VMSWCLAVS	1
VMSWCLVVG	1
VMSWDTSQS	1
VMSWESKVW	1
VMSWLCHDF	2
VMSWLTEVS	1
VMSWQISSM	1
VMSWRQCKA	1
VMSWWSEYS	2
VMSYEHNVV	1
VMSYFSFSG	1
VMSYGDRQL	1
VMSYGSCRI	1
VMSYHDDRC	1
VMSYHMFKL	1
VMSYIVLAE	1
VMSYKRPQS	1
VMSYLEHYG	1
VMSYLERLG	1
VMSYPASCK	1
VMSYPHAIR	1
VMSYRKTPR	1
VMSYTRRLF	1
VMSYVSALV	1
VMSYWKWND	1
VMSYWLTND	1
VMTACDVVQ	1
VMTAFANLI	1
VMTALNSTS	1
VMTAPEGNM	1
VMTCCWSGG	1
VMTCLAPCC	1
VMTCPRRAS	1
VMTCSLSLF	1
VMTCSQNGV	1
VMTCTRLIV	1
VMTDHGARN	1
VMTDIWTSV	1
VMTDRSVPA	1
VMTELIVSE	3
VMTEMYEQS	1
VMTENVNAI	1
VMTESPVGD	1
VMTEVRVGG	1
VMTFAPRCY	1
VMTFFKTSR	3
VMTFGFAWY	2
VMTFGSSQM	2
VMTFLCRKV	1
VMTFLSCPM	1
VMTFLTDVC	2
VMTFNIVKA	1
VMTFNSKTF	1
VMTFNTLTV	1
VMTFWAMWS	1
VMTFYLCVD	1
VMTGFIMSY	2
VMTGMIGAG	1
VMTGNLVTN	1
VMTGPTLSE	1
VMTGRESST	1
VMTGRPTCK	1
VMTGSVQGY	1
VMTGTQSHL	1
VMTGVMFLL	1
VMTGVSINL	1
VMTGWHRYG	1
VMTGYPEVL	1
VMTGYQTVC	1
VMTHLFSRV	1
VMTHMVSSK	1
VMTHNNRSE	1
VMTHPYMST	1
VMTHSNTTD	1
VMTHSRLGA	1
VMTHVPRGY	1
VMTHVVCPT	2
VMTIGQRVY	1
VMTIKGSRV	1
VMTITGSAK	1
VMTIWVFDW	1
VMTKELESS	1
VMTKPISPT	1
VMTKVMMGI	1
VMTKWLRAL	1
VMTKYSLSA	1
VMTLALLVG	1
VMTLASNLW	1
VMTLGFVQN	1
VMTLHILIS	1
VMTLIGCLK	2
VMTLLILLI	1
VMTLNRESL	1
VMTLNSPSG	2
VMTLNVQHE	1
VMTLPQPSR	1
VMTLPRSRI	1
VMTLPSSPR	1
VMTLRGKLT	1
VMTLRRTLS	1
VMTLSKSGC	2
VMTLSNTWA	2
VMTLTDVKI	1
VMTLTLLRG	1
VMTLVQFTV	1
VMTLYLVHP	3
VMTLYSDPF	1
VMTMHHRKS	1
VMTMIPYPC	1
VMTMPRPSR	1
VMTMSLPAL	1
VMTMWVSEL	2
VMTMYGFIV	1
VMTNSPCTP	1
VMTNTGGSK	1
VMTNVWLFA	1
VMTPCLSYS	1
VMTPEFHMA	1
VMTPRAMRR	1
VMTPRTWMI	1
VMTPSRGYL	1
VMTQFAMHV	1
VMTQLTFAQ	1
VMTQSFKTC	1
VMTQTTRTK	1
VMTQVMKQL	1
VMTQVYLSD	1
VMTRCDVAN	1
VMTREYHFV	1
VMTRFFNCV	1
VMTRFHPDS	1
VMTRGEASN	2
VMTRHGRRA	1
VMTRLCVFV	1
VMTRLFRWD	1
VMTRLGSIP	1
VMTRNPRSL	1
VMTRNPTSC	2
VMTRPFFDE	1
VMTRPSIMS	1
VMTRPTIYS	1
VMTRRDHRF	1
VMTRSDRVV	1
VMTRSFGRP	1
VMTRSFLVS	2
VMTRSPCFA	1
VMTRTGLHT	1
VMTRTPAVC	1
VMTRVLKKW	2
VMTRVQLQN	1
VMTSATDES	1
VMTSHNSSW	1
VMTSKELGY	1
VMTSKYIGC	1
VMTSLYMGG	1
VMTSPSFPW	1
VMTSQLATG	2
VMTSSHRAV	1
VMTSSSVLA	1
VMTSVFKTM	1
VMTSVLTGG	1
VMTTIMQSI	1
VMTTKCTRW	1
VMTTNRLHI	1
VMTTRWTAS	1
VMTTSPPST	1
VMTTSQHNA	1
VMTTTEHVL	1
VMTTVYSLS	2
VMTTYSYRS	1
VMTVACQLR	1
VMTVFQSST	1
VMTVIGRSK	1
VMTVIVCLY	2
VMTVLSRSK	1
VMTVLTFRM	1
VMTVPRSGF	1
VMTVRFYVG	1
VMTVRSGSS	1
VMTVTVVVV	2
VMTVVDVLF	1
VMTVVHWPW	1
VMTWASIRL	1
VMTWASPSG	1
VMTWDVVMM	2
VMTWGDMHL	1
VMTWSNPKA	1
VMTWVHYIT	1
VMTWVTLTT	1
VMTYAIAAA	2
VMTYKYIPR	1
VMTYPCFSS	1
VMTYQDAHS	1
VMTYRLLRI	2
VMTYTCMSC	1
VMTYTSVWS	2
VMTYVDNRM	1
VMTYVRLNV	2
VMVAAAGSI	1
VMVACWSCT	1
VMVAFKRIS	1
VMVAIASTV	1
VMVAKSGTS	1
VMVALSLLS	1
VMVAPRSDW	1
VMVCDFAYA	2
VMVCFCAAM	2
VMVCFTWES	1
VMVCHCNQW	1
VMVCHVMSS	1
VMVCLFLRI	2
VMVCLLSMT	1
VMVCSYLDD	1
VMVCWVLRP	1
VMVDCFAST	1
VMVDRLKTD	2
VMVDRNLLT	1
VMVDTCTPT	2
VMVDTRALN	1
VMVECAFAT	1
VMVECMARN	1
VMVELARSS	1
VMVERSLFL	57
VMVETLLPR	1
VMVEYRPAS	1
VMVFAALRD	1
VMVFAGSLA	1
VMVFEACGE	2
VMVFELSMC	1
VMVFFPMTL	1
VMVFFTKLL	1
VMVFGMGII	1
VMVFLAGLT	1
VMVFLWAGV	1
VMVFMRPLG	1
VMVFPSTAT	1
VMVFRRHRR	1
VMVFRVLSM	2
VMVFRYKEF	2
VMVFVFSNG	1
VMVFVILLL	1
VMVFYEYWE	1
VMVGAHPSR	1
VMVGCILPI	1
VMVGDTPGD	1
VMVGGLASS	1
VMVGICLCC	1
VMVGIQRPD	2
VMVGLPKME	1
VMVGRLTSH	1
VMVGVIMVG	1
VMVGWRFHL	1
VMVGYGLVA	1
VMVHFWSYI	1
VMVHIGTLV	1
VMVHKYTQT	1
VMVHLCWSR	1
VMVHMLLGM	1
VMVHNGSFT	1
VMVHRIKDA	1
VMVHRSILL	1
VMVHYYPST	1
VMVIAGPLI	1
VMVIHLVKL	1
VMVIMEAIS	1
VMVIMLSNM	1
VMVIPCPTG	1
VMVIPTDRA	2
VMVISMHDG	1
VMVISTQEV	1
VMVKIYHAS	1
VMVKKKYKN	1
VMVKMFARP	1
VMVKPITAS	2
VMVKTKRPT	1
VMVLAAWKV	1
VMVLAEFTR	1
VMVLAIVQT	1
VMVLAKISD	1
VMVLALFPS	1
VMVLCLTTS	1
VMVLDFIFR	1
VMVLEIMVW	1
VMVLFSRSK	1
VMVLGILFI	1
VMVLKGVPA	1
VMVLKRRPE	1
VMVLLFASM	1
VMVLLFNLT	1
VMVLLHLRG	1
VMVLLHSPD	1
VMVLLLCDI	1
VMVLLSLEK	2
VMVLMAWTA	1
VMVLMDGIR	1
VMVLPGALK	1
VMVLPTWMC	1
VMVLPVDDL	2
VMVLRETAY	1
VMVLRSICN	1
VMVLSATHN	1
VMVLSRVLL	1
VMVLSVTLG	2
VMVLVGPSG	1
VMVLYFTVS	1
VMVLYLVIE	1
VMVMGLNGG	1
VMVMGNPVG	1
VMVMHVRTL	1
VMVMPPYPT	1
VMVMQVWVA	1
VMVMRLKSR	1
VMVMRRTAR	1
VMVMSGSPM	1
VMVMTFWAK	1
VMVNIRVNR	1
VMVNQGMGK	1
VMVNRPLRG	2
VMVNVLVRT	1
VMVPEKGNM	1
VMVPLESTV	1
VMVPPALCM	1
VMVPSAQIM	1
VMVPSTGNT	1
VMVQDAYPS	1
VMVQFLAWA	1
VMVQHSDSG	1
VMVQIAHRN	2
VMVQREIFF	1
VMVQSDGPT	1
VMVQSGDLI	1
VMVQSYLPK	2
VMVQTLRQS	1
VMVQVTWIV	1
VMVRAMLLV	1
VMVRCGVLK	1
VMVRCSTIW	1
VMVRENPSS	1
VMVRFLPSY	1
VMVRFTPLV	1
VMVRGCRMY	1
VMVRGQVGM	2
VMVRGTFNP	1
VMVRKPSVF	1
VMVRMWQLG	1
VMVRPTNFY	1
VMVRQHVRS	1
VMVRQWHVM	2
VMVRSRFPS	1
VMVRTVGFS	1
VMVRVLPMM	1
VMVSAEAIS	1
VMVSAMHLM	1
VMVSDFCTL	1
VMVSEDICR	1
VMVSFVLRN	1
VMVSHLRAA	1
VMVSHYSAQ	1
VMVSLPECF	1
VMVSLPYQR	1
VMVSNLCSA	1
VMVSNNRRW	1
VMVSQLFGS	1
VMVSRLIGE	1
VMVSRNMCN	1
VMVSRVAWT	2
VMVSSMFSG	2
VMVSTIQYR	1
VMVSVKSLS	1
VMVSVSTRN	1
VMVSVVMYK	1
VMVSYLTVF	1
VMVTANNSA	1
VMVTLFWPI	1
VMVTSRLLR	1
VMVTVSRIC	1
VMVVATRFS	1
VMVVCFFVV	1
VMVVDGSSF	1
VMVVDSLGT	1
VMVVDYSRI	1
VMVVHMVLS	1
VMVVKLTKI	1
VMVVLQCRT	1
VMVVRSWSI	1
VMVVRTRSA	1
VMVVSGRNL	1
VMVVSLLEP	1
VMVVSLLMM	1
VMVVSLLSV	1
VMVVSPLMP	1
VMVVSRLVL	1
VMVVSWWMT	1
VMVVTGRYT	1
VMVWALSEF	1
VMVWASVLV	1
VMVWETFVV	1
VMVWFDFHI	1
VMVWFRPTF	2
VMVWNGRTM	1
VMVWPIYFL	1
VMVWRERPM	1
VMVWSAEMN	1
VMVWSFVSK	1
VMVWSHVAI	1
VMVWSTRTL	1
VMVWYLPSI	1
VMVWYRYLQ	1
VMVYEYVSM	1
VMVYFMEVA	1
VMVYGASNW	1
VMVYLDKIT	1
VMVYLIPFG	1
VMVYPLADN	1
VMVYPLDKT	1
VMVYQTLRN	2
VMVYRLLVT	1
VMVYTWPPT	1
VMVYVAGGS	1
VMVYVGVPD	1
VMWARIWAM	1
VMWASARCQ	1
VMWCAKMRF	1
VMWCGSSTM	2
VMWCHPSAM	1
VMWCILMQK	1
VMWCRGPTV	1
VMWDFFPCT	1
VMWDLIEPH	1
VMWDMAKLT	1
VMWDYTKEL	1
VMWEIWLLA	1
VMWEKTMSV	1
VMWERVKND	1
VMWESESAE	2
VMWEYTQQP	1
VMWFELTGT	2
VMWFILLRF	1
VMWFLSHPQ	1
VMWFNPCLN	1
VMWFSDALA	1
VMWFSPLSA	1
VMWFVISRG	1
VMWFYLIGG	1
VMWGHHGSE	1
VMWGLRKSS	1
VMWGRCMPI	1
VMWGSEWMC	2
VMWGYHVSR	1
VMWHANASV	1
VMWHISQVS	1
VMWIGLLII	1
VMWIHMFST	1
VMWITTHTE	2
VMWIVPTSS	1
VMWKENRAS	1
VMWKIMCGA	1
VMWKPVTSR	1
VMWKVFYSM	1
VMWLCSAFT	1
VMWLDQFPY	1
VMWLHVAPW	1
VMWLIWDGS	1
VMWLLQVGG	1
VMWLMCYIW	1
VMWLNAVDR	1
VMWLPWLGN	1
VMWLSALYE	3
VMWLSLSPG	2
VMWLSPLLN	2
VMWLSTLNR	1
VMWLTHEAK	1
VMWLVVSCW	1
VMWMGEASM	1
VMWNFGRSA	1
VMWNLKLSG	1
VMWNSQNID	2
VMWPLRFMS	1
VMWQGGSGI	1
VMWQGMSFR	1
VMWQRAGKK	1
VMWQRQVWT	1
VMWRANATM	1
VMWRFCMAW	1
VMWRFPLGP	2
VMWRGCGRL	1
VMWRITSSC	1
VMWRLTRYL	1
VMWRNYVYQ	1
VMWRPVRIR	1
VMWRQYKWM	1
VMWRSPASV	1
VMWRSTFNV	2
VMWRTDKRI	1
VMWRTSRRE	2
VMWSCKVMC	1
VMWSGHEAS	1
VMWSGHENR	1
VMWSLRRMV	1
VMWSVSVST	1
VMWSYGSKT	1
VMWTDMQFC	1
VMWTMCGNG	1
VMWTSVLLI	1
VMWVASVSS	1
VMWVDMLAT	2
VMWVGLSVT	2
VMWVGVLHV	1
VMWVLCLNR	1
VMWVLIMCT	1
VMWVLSWSL	1
VMWVLTPVS	1
VMWVPTRVM	1
VMWVSIESS	2
VMWVSLRSP	1
VMWVVGACI	1
VMWVVLFPQ	1
VMWWGKLHS	1
VMWWKQMLE	1
VMWWLTIPY	1
VMWWQTCRS	1
VMWWSWDWL	1
VMWYGLRFA	1
VMWYHSLLS	1
VMWYIHVWF	1
VMWYLCPGS	1
VMWYLRSVV	1
VMWYRSSLQ	1
VMYAFRSSF	1
VMYAQFMLQ	1
VMYARCRWS	1
VMYASRFPC	1
VMYCPFPTI	1
VMYCTQQSC	2
VMYDIMVLL	1
VMYDPSSLN	2
VMYDSSLTF	2
VMYDWRSIS	1
VMYEFDRVS	1
VMYELKADS	1
VMYESCSGF	1
VMYETRHMS	2
VMYEVRMYI	1
VMYFFSYVA	1
VMYFGMKCG	2
VMYFHLFSE	1
VMYFPVIRF	1
VMYFRHLHT	1
VMYFRQRFN	3
VMYFTGLNY	1
VMYGAIYKI	1
VMYGALSPN	2
VMYGFAGLY	1
VMYGFLWLV	2
VMYGFRWYY	1
VMYGFVATV	1
VMYGIDWWS	2
VMYGLFPRW	1
VMYGLLATC	1
VMYGQSEPC	1
VMYGQSRRF	1
VMYGRVRQT	1
VMYGTKQLM	1
VMYGVSGAT	1
VMYHGMDLP	2
VMYHLFPLG	1
VMYHLMFVF	1
VMYHPFPLM	1
VMYHRALAS	1
VMYHSDRFV	1
VMYICTDFM	1
VMYILTLRS	2
VMYIYLGRT	1
VMYIYLKLG	1
VMYKCLSVV	1
VMYKKSAAM	1
VMYKMVGSK	1
VMYKRDILF	1
VMYLCIWPS	2
VMYLCMHLE	1
VMYLEQLAE	1
VMYLHSRNR	1
VMYLIAGQS	1
VMYLKCQGC	1
VMYLLFMGN	1
VMYLLYGLS	1
VMYLPAAKV	1
VMYLPGNMM	2
VMYLPMPVE	1
VMYLSSTWR	2
VMYLTHPSS	1
VMYLTWCSA	1
VMYLVCQWG	2
VMYMFHFVI	1
VMYMLWRCT	1
VMYMPLRVG	1
VMYMPVFAA	1
VMYNAANMA	1
VMYNGRPGM	1
VMYNLRGMV	1
VMYNMRTWA	1
VMYNSIAHC	1
VMYPSSVIS	1
VMYQFPLTM	1
VMYQSRMDQ	1
VMYREYSSA	1
VMYRFRRWS	1
VMYRISSYS	1
VMYRKWMSS	1
VMYRMFSGD	1
VMYRQFEIH	2
VMYRRRRMS	1
VMYRYRSRV	1
VMYSCLVLP	1
VMYSDVSSM	1
VMYSETLFS	1
VMYSIQSLT	1
VMYSLSTIE	1
VMYSSFACR	1
VMYSSRVSV	1
VMYTRLWVT	1
VMYTWFPRF	1
VMYVKFHMV	1
VMYVLPSAA	1
VMYVMRVYR	2
VMYVSSQLS	1
VMYVVTTGS	1
VMYVYKDDS	1
VMYWTKARK	1
VMYWTNNTI	1
VMYWVCWRV	1
VMYWVTVTN	1
VMYWWRRLY	1
VMYWYPSRV	1
VMYWYSEPG	1
VMYYHTIRS	1
VMYYLCFRV	2
VMYYLWNDR	1
VMYYMSFGC	1
VMYYNGTGV	1
VMYYWSSPT	1
VMYYYFRYF	1
VMYYYLGSI	1
VNAAAHVNF	1
VNAALLGGL	1
VNAAPVDNR	1
VNAAVNEYK	1
VNACFCHLT	2
VNACGTEFK	2
VNACGYGWT	1
VNACIFGLD	2
VNACKVYAA	1
VNACLKHDI	1
VNACLRSWM	1
VNACVRFIT	1
VNACWLRFL	1
VNADIRTGD	1
VNADRLYLV	1
VNADSALPM	1
VNADSRSNG	1
VNAENRNTC	1
VNAESILAK	1
VNAETVNPN	1
VNAFAYIEI	1
VNAFFSPVG	1
VNAFKRSPA	1
VNAFLDVGG	1
VNAFLGRVR	1
VNAFNEYRR	1
VNAFRTRRM	1
VNAGAEMRE	1
VNAGASEAR	1
VNAGCKSSM	1
VNAGGYCCD	1
VNAGLWFSD	1
VNAGMFHST	1
VNAGNVGIL	1
VNAHIALTT	1
VNAHIDLEP	1
VNAHLSLEL	1
VNAHLTMLM	1
VNAHRTCGR	1
VNAIDPGPL	1
VNAIRLCWM	1
VNAKARNRK	1
VNAKDPYQG	2
VNAKRQVDG	1
VNAKYSPHV	1
VNALASDAC	1
VNALGFMGE	1
VNALGLRTP	1
VNALGLWVC	1
VNALLKAGA	1
VNALLRLNT	1
VNALSSDWS	1
VNALTRVAY	1
VNALTSYSK	1
VNAMQRSNV	1
VNAMRSVMV	2
VNAMSIPTL	1
VNAMYNSTC	1
VNANLMTFY	1
VNANQEFIM	1
VNANSTRSC	1
VNANWERMR	1
VNANYLDLS	1
VNAPARHLR	1
VNAPSGPYR	1
VNAPVSRSS	1
VNAPWTPET	1
VNARASYVE	1
VNARCMSMR	1
VNARCRPNH	1
VNARFLRLT	1
VNARFMVSS	1
VNARHEDLR	1
VNARHLEAL	1
VNARHYLGT	1
VNARIGRFA	1
VNARLRSPI	1
VNARQSYKI	1
VNARRSVYR	1
VNARSCLLV	2
VNARSRPPR	1
VNARSWRRM	1
VNARVSQPF	2
VNASAVQPL	1
VNASFVCPT	1
VNASGLATF	1
VNASGLWEV	1
VNASPDVDQ	1
VNASRACTD	1
VNASRASMV	1
VNASRLFFS	1
VNASRLLWI	2
VNASTIALI	2
VNASVALSR	1
VNATGAMRA	1
VNATMMDSY	1
VNAVGPYVL	1
VNAVISEYT	1
VNAVKKSSA	1
VNAVLGSGG	1
VNAVLLEPS	1
VNAVSEVQS	1
VNAVTSSHS	1
VNAVWPGLV	1
VNAVYILKI	1
VNAWCFLKK	1
VNAWEKYAK	1
VNAWILLGT	2
VNAWPRDFC	1
VNAWQTMGS	1
VNAWRCIRG	1
VNAWSEAHL	1
VNAWSLMLG	1
VNAWVEAWV	1
VNAWYLFRV	1
VNAYESFST	1
VNAYLIPPL	1
VNAYRVWLL	1
VNAYSKLVL	1
VNAYWGAAY	1
VNCAIHSCG	1
VNCDKAQRR	1
VNCEAQYVY	1
VNCEGGICY	1
VNCELPGSL	1
VNCETTWRR	1
VNCEWTGVS	1
VNCEWVFFA	1
VNCFCESPR	1
VNCFLVLPF	1
VNCFRLKTD	1
VNCFRPFSV	1
VNCFVSWFQ	1
VNCGKYRGR	1
VNCGRWGNM	1
VNCGVHNPG	1
VNCHGAQEE	2
VNCHSLLPS	1
VNCHYKERA	1
VNCIIPHKL	1
VNCILAFTQ	1
VNCILILIG	1
VNCISNGFS	1
VNCLALSVG	1
VNCLDAATR	1
VNCLFYMET	1
VNCLGSLEQ	2
VNCLIKRGG	1
VNCLLAMTH	1
VNCLLFSNG	1
VNCLLNTVC	1
VNCLMVVRW	1
VNCLPFVLR	1
VNCLRSFYS	1
VNCLTLFFF	1
VNCLVPGVM	1
VNCLVPVWA	1
VNCLVVMGN	1
VNCMCLPQL	1
VNCMVLFHC	1
VNCMYMVCE	1
VNCPEAGIK	1
VNCPWGAAE	1
VNCQKRKKS	1
VNCQRPTVQ	1
VNCQVCRRR	1
VNCQYFAVT	1
VNCRDCLQK	1
VNCRGHPWC	1
VNCRLVRGV	1
VNCRMEKDL	1
VNCRPKGHL	1
VNCRTDFRK	1
VNCSGTVCS	1
VNCSPTRYY	1
VNCSVRLLP	1
VNCTVMMVR	1
VNCVCGVRY	1
VNCVLQTMS	1
VNCVQATFA	2
VNCVRLCRI	1
VNCVTASAK	1
VNCWLNSLL	2
VNCWLSAYC	1
VNCWQKLSY	3
VNCWWRLNA	1
VNCYCLTED	1
VNCYEKNCV	2
VNCYGVPVS	1
VNCYRSVVS	1
VNCYTVWVM	1
VNDAGTFGE	1
VNDAPPVTT	2
VNDAPQRTE	1
VNDAPVCRR	1
VNDASAQLQ	2
VNDATRMFM	1
VNDCGAWSV	1
VNDCLSQWA	1
VNDCPRDGC	1
VNDCRMSSS	1
VNDCTGMLR	1
VNDCYASSE	1
VNDDCTLSM	1
VNDDIRPDR	1
VNDFMADES	2
VNDFQVLDM	1
VNDGAFKYK	1
VNDGKETET	1
VNDGLCAAN	1
VNDGSYDDA	1
VNDGTEMLS	1
VNDGTHGCG	1
VNDGTWVAE	1
VNDGVLLPT	1
VNDHPTRSK	1
VNDHSVNYT	1
VNDIINCLF	1
VNDIRPCSS	2
VNDKPRGND	1
VNDKRPKKD	1
VNDLGLHTR	1
VNDLGNYVS	1
VNDLHHSYA	1
VNDLLIRPV	2
VNDLLPDKS	1
VNDLVRLSE	1
VNDMQRTVV	1
VNDMVAPPT	3
VNDNAVKRS	1
VNDNLSLLN	1
VNDNRRSRT	2
VNDPIIRAS	2
VNDPLLPSL	1
VNDPSIPHM	1
VNDQCLLRS	1
VNDQSEWSH	2
VNDQVTLVC	1
VNDRMVIPI	1
VNDRRFYCV	1
VNDRVPLCL	1
VNDRWGWTM	1
VNDSALSVR	1
VNDSLQLLV	1
VNDSTNGCS	1
VNDVCRQLK	1
VNDVVQLRS	1
VNDWCQSCY	1
VNDWCSNGK	1
VNDWFTRFS	3
VNDWPLSRT	1
VNDWVNLGE	2
VNDYPHDEK	1
VNEAHTHCF	1
VNEAPCQVS	1
VNEARTSRG	1
VNECFRSQG	1
VNECSCSAA	1
VNECSGDLG	1
VNECSRYAL	2
VNECWTDGT	1
VNEDGGYQA	1
VNEDSSRLD	1
VNEECLLCP	1
VNEFLERRP	1
VNEFMPSTW	2
VNEFSPIRT	1
VNEFVLSRL	1
VNEFWYLTE	1
VNEGCLALV	1
VNEGLVGTM	2
VNEGMMQVV	1
VNEGPEKAF	1
VNEGRSGRI	1
VNEGSKCHI	2
VNEGSRNDK	1
VNEGTCETV	1
VNEGTGAAM	1
VNEIVRRFL	1
VNEKGLSST	2
VNEKRNRQG	1
VNEKSANRR	1
VNEKTIKHT	1
VNELGIRFR	1
VNELLHVIG	2
VNELLIPLT	1
VNELLSELA	1
VNELMRYNS	1
VNELPPGES	1
VNEMARSAK	1
VNEMSELCM	1
VNEMTLLKT	1
VNENSLVGA	1
VNEQAGRRS	1
VNEQDALLS	1
VNEQYKMGR	1
VNERFVHLC	1
VNERGSTWG	1
VNERLPMFL	1
VNERVPLCV	2
VNERVPQSP	1
VNERVVTPL	1
VNERYLLLK	1
VNERYRPPD	1
VNESAGRFF	1
VNESMSFMM	1
VNESPCRGG	1
VNEVCAVCF	1
VNEVNTNRI	1
VNEVSFSMV	1
VNEVTSFVG	1
VNEWSQVFL	1
VNEWSTYSI	1
VNEYRSQES	1
VNEYSAQSY	1
VNEYTSFTY	2
VNFAGLRAK	1
VNFALNTGR	1
VNFAQLLYV	1
VNFATLDLE	1
VNFCFPSCK	1
VNFCLRIDF	1
VNFCQSVRR	1
VNFCRSTDN	1
VNFCWDLPS	1
VNFCWILMC	1
VNFDLRNRS	1
VNFDSRVTR	1
VNFEGWLPK	1
VNFEQPSEM	3
VNFETKYSE	2
VNFEYHAWI	1
VNFFFHSRS	1
VNFFQRLTN	1
VNFFRLPSS	1
VNFFRSSSS	1
VNFFYSVVR	1
VNFGCLDSS	1
VNFGGGPDS	1
VNFGHVYCM	1
VNFGLRYLG	1
VNFGRLTCS	1
VNFGVWWYT	1
VNFHKLLAR	1
VNFHSETCL	1
VNFIMTQSR	1
VNFIPALDF	1
VNFIWLVDR	1
VNFKCVFIL	1
VNFKGYPII	1
VNFLCLLCY	1
VNFLCLYNT	1
VNFLDLSSS	1
VNFLFIGLS	1
VNFLFSWWC	1
VNFLGLSPK	1
VNFLILVVD	1
VNFLKVLWL	1
VNFLLALPG	1
VNFLLPLHR	3
VNFLPRLRR	1
VNFLQYACK	1
VNFLRACAW	1
VNFLRMTRW	1
VNFLSSEPK	2
VNFLVALSE	1
VNFMFMPGM	1
VNFMYIATS	1
VNFNDRSVS	1
VNFPCPSCL	1
VNFPSFMST	1
VNFQIYSTI	1
VNFQPSAAK	1
VNFRAVTEK	1
VNFRLWSFS	1
VNFRLWSNE	2
VNFRYFTQC	1
VNFSLAIPC	1
VNFSPIRSA	1
VNFSQWHRL	1
VNFSVQLVS	1
VNFTSIGEC	1
VNFTVVAIY	1
VNFVAFPIK	1
VNFVDRGMG	1
VNFVESGQF	1
VNFVLWRTL	1
VNFVPPVTA	1
VNFVQWRLW	1
VNFVRIGCP	1
VNFVVQLTR	1
VNFVVTLRD	2
VNFVYTLTR	1
VNFWASGSS	1
VNFWFLKVV	1
VNFWGLLPM	1
VNFYDWVLP	1
VNFYIPGSS	1
VNFYLNKKS	1
VNFYRTPQS	1
VNFYWGKRY	1
VNGALLKEV	1
VNGASDTLV	1
VNGCGTPQM	1
VNGCKLSSG	1
VNGCQMNIE	1
VNGCRLAFH	1
VNGCWNLCS	1
VNGDLMVQG	2
VNGDLYNDT	2
VNGDRFGGS	1
VNGDTPLFH	1
VNGECSSVM	1
VNGEDSFVA	1
VNGEISTNH	1
VNGELRRGG	1
VNGFLYILE	1
VNGFNASIG	1
VNGFPLHVV	1
VNGFRHPAL	1
VNGFSYLSM	1
VNGFTRKKW	1
VNGGDWRIC	1
VNGGLRLLR	1
VNGGMAHED	1
VNGGQFNAD	1
VNGGRASMW	1
VNGGSLGPR	2
VNGHGAENA	1
VNGHLQRIE	1
VNGHRPSLR	1
VNGHTWCRA	2
VNGHYTNVS	1
VNGIASLRS	1
VNGIFAWQT	3
VNGIKAFIH	1
VNGIKGWRD	1
VNGILVSLR	1
VNGIRFDMG	1
VNGKIFGVW	2
VNGKLGYVE	1
VNGKLLDSS	1
VNGKNKARD	1
VNGKRIHGR	1
VNGKSDSEH	1
VNGKYAMVE	1
VNGKYQKSS	1
VNGLALEHC	1
VNGLAMTHE	1
VNGLCPRPG	1
VNGLELPEE	1
VNGLGLERL	1
VNGLHRMRA	1
VNGLIAVVT	2
VNGLLKMLS	1
VNGLLLYYF	1
VNGLLSRTC	1
VNGLMNCIT	2
VNGLRMYVM	2
VNGLTRNLL	1
VNGLVAFLT	1
VNGLVCPYG	1
VNGLVTTSP	1
VNGLYRMPT	1
VNGMAVMTR	1
VNGMCEFRM	2
VNGMSITGT	1
VNGMSNVAI	2
VNGMVLSRE	1
VNGMVNTGE	1
VNGNAQWWA	1
VNGNGWCST	1
VNGNKVACS	1
VNGNSDGFP	1
VNGNSSHPI	1
VNGNSWLNY	1
VNGNTPCSG	1
VNGNWEMTE	2
VNGPKSMSV	1
VNGPNPLEV	2
VNGQRAATG	1
VNGQRSSWS	1
VNGQSTVFS	1
VNGRAAPSE	1
VNGRAGVES	1
VNGRCFRTK	1
VNGRCRVIV	1
VNGRGMKTY	1
VNGRGPVCT	1
VNGRKRTRT	1
VNGRLNYLL	2
VNGRMVWRR	3
VNGRVRPVL	1
VNGRYVLVL	1
VNGSAARWE	1
VNGSASLTV	1
VNGSDNHFS	1
VNGSFDWLW	1
VNGSWTSDL	1
VNGTVSFSV	1
VNGVCLTLA	1
VNGVCRSLF	1
VNGVIVLRL	1
VNGVLCIRE	1
VNGVLLKMM	1
VNGVLSLKK	1
VNGVNFVHC	1
VNGVPLLPS	1
VNGVSFSWL	2
VNGVVLWMT	1
VNGVVRWCM	1
VNGVYLLAP	1
VNGWDIMTC	1
VNGWFVTWM	1
VNGWGPESK	1
VNGWLSFSA	1
VNGWPSATG	1
VNGYALVHG	2
VNGYCILSG	1
VNGYFSEVL	1
VNGYHDHYS	2
VNGYLRLLA	1
VNGYLVISV	1
VNGYMNNRL	1
VNHACWELT	1
VNHCALSRS	1
VNHCIASCS	1
VNHCQHDRG	1
VNHCTLFKF	1
VNHCVHPSF	1
VNHCWAKRR	2
VNHDPSSAT	1
VNHFSWGAL	1
VNHFSYGTS	2
VNHGAIRYM	2
VNHGCDGLA	2
VNHGCLEPW	1
VNHGETLGL	1
VNHGPCFSV	1
VNHGSLANI	1
VNHGVNMAG	1
VNHHHVIPW	1
VNHHKWPLI	1
VNHHSCERS	1
VNHHTGAHD	1
VNHITIQLK	1
VNHKLFCLS	1
VNHLFMLGM	1
VNHLGPRYL	1
VNHLGSTLS	1
VNHLLSLGV	1
VNHLMFCME	1
VNHLPAVTT	1
VNHLRSSLQ	1
VNHLSSNPI	1
VNHLTGPGT	2
VNHLTTGGT	1
VNHMRCLGD	1
VNHNMTPPM	1
VNHPARTGE	1
VNHPHSALS	1
VNHPRCVRD	2
VNHQLENHF	1
VNHQPKDLP	1
VNHQSMHSL	1
VNHQTALVR	1
VNHREATHT	1
VNHRIWKVD	1
VNHRNCPTF	1
VNHRRFIHT	1
VNHRSLFLR	1
VNHRSRWWT	1
VNHRTRYIY	1
VNHRTSLPR	1
VNHSLRPSQ	1
VNHSPYSDG	2
VNHSTGLVL	1
VNHSVPQEP	1
VNHSYCLSG	1
VNHSYGYFV	1
VNHTGSDNN	1
VNHTLRVRS	1
VNHVCSPSF	1
VNHVRSGNI	2
VNHVVLGVG	1
VNHVVYALV	1
VNHVYMMLY	1
VNHYCTFRR	3
VNHYIPRSS	2
VNHYRFLPA	1
VNHYVSLVY	1
VNIAVSLFQ	1
VNICGSHKS	1
VNIDGSRRT	1
VNIDLDAYT	1
VNIDSSVRQ	1
VNIEDLMAM	1
VNIEFYPTT	2
VNIELGQSV	1
VNIEPICNP	1
VNIFLIIGG	1
VNIFMLLFS	1
VNIFPVWAP	1
VNIFSADRL	1
VNIFWLPMS	1
VNIGGLVGG	1
VNIGRFSSY	1
VNIHLPIWS	1
VNIIAPALT	1
VNIIFSLIE	2
VNIIGFNSV	1
VNIIINYLT	1
VNIIMDWSV	1
VNIKVKPGM	1
VNIKYELYM	1
VNILAALPV	1
VNILCPSIR	1
VNILDDPWS	1
VNILFVRNL	1
VNILLRTPK	5
VNILLVFRN	2
VNILRCWSM	1
VNILRSLPS	1
VNILSDNCY	1
VNILSYQAG	1
VNILVLTTS	1
VNIMAVFVG	1
VNIMGILYL	1
VNIMSVQQQ	1
VNINLTSLR	1
VNINSTAAF	1
VNINYLCRA	1
VNIPCPICS	1
VNIPLFYNA	1
VNIPMYANS	1
VNIPVRVSG	1
VNIQLSTQK	1
VNIQSWANT	1
VNIRGRRCA	1
VNIRLIPLL	1
VNIRPASAT	2
VNIRPLVVV	1
VNIRRASPY	1
VNIRRHVCL	1
VNIRSMCCN	1
VNIRVQSES	1
VNIRVYVRA	1
VNIRWAVRM	1
VNIRYLEMS	1
VNISDVWIE	2
VNISGIRCD	1
VNISKRWSM	1
VNISPPMGR	1
VNISSQWLL	1
VNISWLHMI	1
VNITPACSG	1
VNITRVLLA	1
VNIVKLYTD	1
VNIVSEGLG	1
VNIVSQYVS	1
VNIVVLLDR	1
VNIWLFRTW	1
VNIYGFRMD	1
VNIYSLPYG	1
VNKAFVAAW	1
VNKAHSKHI	1
VNKARFVPR	1
VNKASVALF	1
VNKCARPAY	1
VNKCCADVS	1
VNKCLSGHE	1
VNKDRRNNL	1
VNKDYLALE	1
VNKFGLLVR	2
VNKFSAKLD	1
VNKGLFLPT	2
VNKGSDRDE	1
VNKGSFRVK	1
VNKGWKRTT	1
VNKHGTMSK	1
VNKHMICPV	2
VNKHSSCTL	1
VNKIVHSAQ	1
VNKLESMSN	1
VNKLGYDTL	1
VNKLHTTIG	1
VNKLMRRKR	1
VNKLPKRAS	1
VNKLTARLT	1
VNKLTSRCW	1
VNKLVQGDY	2
VNKMARSSV	1
VNKMLKGDF	1
VNKMPAQGS	1
VNKNCSMFI	2
VNKNLRHRL	1
VNKNSSGST	1
VNKQISTGN	1
VNKQPTEVI	1
VNKRCRKSA	1
VNKRCRQIW	1
VNKRGCMPL	1
VNKRGLQSD	1
VNKRTPAPT	1
VNKSIHVSS	1
VNKSRPPVP	1
VNKSRVFTT	1
VNKTAWQRR	1
VNKTWWDCE	1
VNKVARHIK	1
VNKVDICSR	1
VNKVDRHIK	2
VNKVMRLIT	1
VNKVMSWIL	1
VNKVPRLWS	2
VNKVRFEPR	1
VNKWFTSLT	1
VNKWHVQIR	1
VNKYGRYAF	1
VNLATAPVE	1
VNLAWHNIK	1
VNLCFTTTS	2
VNLCGVETL	1
VNLCGWNEI	1
VNLCIGLLD	1
VNLCKAYTG	1
VNLCPAFLD	1
VNLCSLPTF	2
VNLDACQGD	1
VNLDCSQGI	1
VNLDQTLMV	1
VNLDRWNPP	1
VNLDSGYGA	1
VNLDVCFSI	1
VNLDVPRRL	1
VNLEKAGKK	2
VNLELRSHW	1
VNLELSEGN	1
VNLELTRWY	1
VNLENTFWG	1
VNLERVLMK	1
VNLESVVHT	1
VNLETNRRS	2
VNLEVEAES	1
VNLEWSPLG	1
VNLEYSWHV	1
VNLFAHSPF	2
VNLFAWSQA	1
VNLFCRRGS	1
VNLFFWTRN	1
VNLFGFRAI	1
VNLFGRTGC	1
VNLFKRQNM	1
VNLFLCARM	2
VNLFLSRYS	2
VNLFPDMVS	1
VNLFPKRPM	1
VNLFPLARN	1
VNLFPVPSI	1
VNLFRASYV	2
VNLFRQRYN	1
VNLFRTGFL	1
VNLFSAFCF	1
VNLFSLPIS	1
VNLFSRRTS	2
VNLGCMVWW	1
VNLGDETAV	1
VNLGDQMSR	1
VNLGFSEAH	1
VNLGGAESK	1
VNLGGFLYD	1
VNLGGRSLG	1
VNLGGVAGS	1
VNLGIGIAT	1
VNLGKTHTM	1
VNLGLMSES	1
VNLGLRTCV	1
VNLGMKRQY	1
VNLGNIVSN	1
VNLGPFESI	1
VNLGQYAFK	1
VNLGRGCNN	1
VNLGRMHVI	1
VNLGRTLGG	1
VNLGSELQN	1
VNLGSGMVT	1
VNLGSRLSL	1
VNLGSSCVE	3
VNLGSSLLA	1
VNLGSSRIG	2
VNLGSSVTL	2
VNLGTVLSG	1
VNLGVRESV	1
VNLGVRVRA	1
VNLHGVLPC	1
VNLHHANTS	1
VNLHLEVLG	1
VNLHLILRT	1
VNLHLQCTC	1
VNLHPSGYI	1
VNLHRNQQS	1
VNLHRPRVV	1
VNLHTTRSI	1
VNLIAHGCG	1
VNLICGSRT	1
VNLICQLRT	1
VNLIGTFGM	1
VNLIHNTRS	1
VNLILTASV	1
VNLIPGWMS	1
VNLIRTSGR	1
VNLISCLTS	1
VNLIVGCAM	1
VNLKATQTM	1
VNLKATQYD	1
VNLKLHFLS	1
VNLKPHIPR	2
VNLKRSERV	1
VNLLAGLGN	1
VNLLASRVS	1
VNLLCFHDN	1
VNLLCIPDF	2
VNLLCLYCS	1
VNLLEAVTS	1
VNLLERAST	1
VNLLFGGVS	1
VNLLFQRQV	1
VNLLGRLSL	1
VNLLGTRLS	2
VNLLHGPPI	2
VNLLISVHR	1
VNLLKSDGS	1
VNLLLTLYM	1
VNLLLVLRC	1
VNLLMLDTP	1
VNLLMTLSP	2
VNLLPESTK	1
VNLLPLYNF	1
VNLLQGRTA	1
VNLLQLAVW	1
VNLLQTERN	1
VNLLRVRLM	1
VNLLSAGQC	1
VNLLSSREA	1
VNLLTIVAS	1
VNLLVHLSF	1
VNLLVYLRS	1
VNLLWFWTT	1
VNLMAWVHL	1
VNLMFVVVL	2
VNLMGCRCG	1
VNLMKNSTV	2
VNLMLGVLY	1
VNLMLRRLG	1
VNLMLWMRT	2
VNLMRTVMV	1
VNLMSVLAS	1
VNLMTRGQY	2
VNLMVLSRM	1
VNLNHCEPV	1
VNLNQPFAF	1
VNLNRAAGE	1
VNLNRFMDS	1
VNLNVCCCL	1
VNLPFALCL	2
VNLPKLLRM	1
VNLPMRFAI	1
VNLPTDVSF	1
VNLPWEPSL	1
VNLQGWYLT	1
VNLQRPSGG	1
VNLQSDLRV	1
VNLQSNATG	1
VNLQSNIAA	1
VNLQSRSVF	2
VNLQYLAFC	1
VNLRASRYI	1
VNLRDATYM	1
VNLRGLSLL	1
VNLRGNEWL	1
VNLRGVVVM	1
VNLRHSPRG	1
VNLRIAHRE	1
VNLRLALSR	1
VNLRLSGDT	1
VNLRLTRRM	1
VNLRLVTLY	1
VNLRPDTRF	1
VNLRRKPSY	2
VNLRRLQPD	2
VNLRSFVRA	1
VNLRSNDSM	1
VNLRSPLTK	1
VNLRSRFNK	1
VNLRVLIDS	1
VNLRVRLRN	1
VNLRVSMHV	1
VNLRWRRAI	2
VNLSCRVLT	1
VNLSDSLRR	1
VNLSELLDR	1
VNLSFTSYS	1
VNLSGKEFS	2
VNLSHKSTN	1
VNLSLLNDL	1
VNLSSTMVL	1
VNLSTQPQT	1
VNLSTSMPI	1
VNLSVICFY	1
VNLSVPSPK	1
VNLSVRESL	1
VNLSWDPIK	2
VNLTCRGRI	1
VNLTRTAFE	1
VNLTSVGPS	1
VNLVGCSVS	1
VNLVGKSCD	1
VNLVGLQQS	1
VNLVHHYRA	1
VNLVILSTS	1
VNLVITWDL	1
VNLVKNDTS	1
VNLVLLQSI	1
VNLVLLRPV	1
VNLVPEVMS	1
VNLVRLHGK	1
VNLVRMLQD	1
VNLVSQTQT	2
VNLVSSRSK	1
VNLVYLGCK	1
VNLWLVAVA	1
VNLWPAMRM	1
VNLWPMKAW	1
VNLWRDAGG	1
VNLWRSVAE	1
VNLWSYDCE	2
VNLWVAPNL	1
VNLYAPVAT	1
VNLYAVHSR	1
VNLYCSFFM	1
VNLYDCPIN	1
VNLYFRSPT	1
VNLYGNKCI	1
VNLYHTFSS	1
VNLYIFTEL	1
VNLYISGYR	2
VNLYMAKTA	1
VNLYMIVTV	1
VNLYPLMEP	1
VNLYSITAN	1
VNLYSYFGT	1
VNLYTKSEN	1
VNLYYLPCA	2
VNMAIVPGM	1
VNMAWDISR	1
VNMCLFLRI	1
VNMDLLLYG	1
VNMDRARTM	1
VNMDVYRHI	1
VNMEKDPRM	2
VNMFLLTFM	1
VNMFLSLVV	1
VNMFSSTPM	1
VNMFTLFGV	1
VNMGALFHF	1
VNMGLPIAL	1
VNMGRKLYF	1
VNMGWRLLD	1
VNMIYVRAR	1
VNMLAPRYK	2
VNMLDADTG	1
VNMLIYPNN	1
VNMLMHVNW	2
VNMLPSAVA	1
VNMLRGYLE	1
VNMLTIFWC	1
VNMLYTFAK	1
VNMMLPAAF	1
VNMMMNTSE	1
VNMMRGASV	1
VNMMVQMAS	1
VNMNFTSLW	1
VNMPGMVPS	1
VNMPSLIMS	1
VNMRFIYYG	1
VNMRLQCRS	1
VNMRLSGSA	1
VNMRSRPVN	1
VNMRSVYPG	1
VNMSARPSY	1
VNMSFVLNR	1
VNMSPAGAN	1
VNMVCSLGV	1
VNMVDLSNF	1
VNMVGVSFS	1
VNMVSGGSA	1
VNMVYPAGG	1
VNMWFTAHV	1
VNMWSMRSL	1
VNMWYDMTS	1
VNMWYSALT	1
VNMYLALSL	1
VNMYNPKID	1
VNMYRTSEK	1
VNNAIGTRL	1
VNNCPLVYA	5
VNNCVGRIW	1
VNNDRCALD	3
VNNEKVIMV	3
VNNFATLCF	2
VNNFCSIPS	1
VNNFSSLSE	2
VNNFTSMVW	1
VNNFVTLIE	1
VNNGVGFVQ	1
VNNGWCHMT	1
VNNHSCTEG	1
VNNIFVLIY	1
VNNILKQDN	1
VNNISMQYS	1
VNNKTCCRV	1
VNNLFVRLS	1
VNNLGPQAN	1
VNNLHLLPT	1
VNNLINYGI	1
VNNLLCFRG	1
VNNLPDRLV	1
VNNLPIMLN	1
VNNLQVVRG	1
VNNLREWLT	2
VNNLVIHSE	2
VNNMGAEVS	1
VNNMSLSQS	1
VNNNLATPL	1
VNNNVDLLM	1
VNNPAFISF	1
VNNPSDDPS	1
VNNPSRLSV	2
VNNQSVRVF	1
VNNQVLHKN	1
VNNRACRRK	1
VNNRISATI	1
VNNRLLLVK	1
VNNRLLRLG	2
VNNRQLDCG	1
VNNRRPSQL	1
VNNRRRVVD	1
VNNRRSGDD	2
VNNSRLWIR	1
VNNVFVSTM	1
VNNVHCSGM	1
VNNVTFRFK	1
VNNVTLQRG	1
VNNWDSEEY	1
VNNWEDYSG	1
VNNYGPSIT	1
VNNYGSHRF	1
VNNYICNVV	1
VNNYREFSM	1
VNNYTTRWT	1
VNPAERDWY	1
VNPAGNRLT	1
VNPAHLLRS	1
VNPAKGRLY	2
VNPARVAPT	1
VNPCGGHPI	1
VNPCPDRSI	1
VNPCPTLDG	3
VNPCSNPPW	1
VNPCTDFAP	1
VNPDHIGVG	1
VNPDSLLMY	1
VNPDSRLTV	1
VNPESGNPM	1
VNPESVITQ	1
VNPFCGNMS	1
VNPFLSVGS	1
VNPFRSSPT	1
VNPGCKLLW	1
VNPGLFVGR	1
VNPGPKVWT	1
VNPGRSCWM	1
VNPGTPNKR	1
VNPGVRPAW	1
VNPHAGRQC	1
VNPHLSWGT	1
VNPHMRRGN	1
VNPHSMTIS	1
VNPHVPDSS	1
VNPIGHSMF	1
VNPILHTHC	1
VNPILQHLC	1
VNPISLCYV	1
VNPKCGMSI	1
VNPKGVRSS	2
VNPKLCRSY	1
VNPKNRCLG	1
VNPKRVRDK	1
VNPLFLWAI	1
VNPLGLVSM	1
VNPLGMGNK	1
VNPLGPVAE	1
VNPLIHFRS	1
VNPLLALKM	1
VNPLLKIVM	1
VNPLQQHLS	1
VNPLRRGPR	1
VNPLSRRLH	1
VNPLSSCRG	1
VNPLVAEET	1
VNPLVMYRL	1
VNPLYRMLG	1
VNPMLMSMR	1
VNPMRSLPF	1
VNPMSASNG	1
VNPNDVVPA	1
VNPNVPWWI	1
VNPPGMMLT	1
VNPPHLTPL	2
VNPPHSRFN	1
VNPQGEQRC	1
VNPQKTPSM	1
VNPQLSTGN	1
VNPQTCLMF	2
VNPQTDTVN	1
VNPQTWTCV	1
VNPRDALLS	1
VNPRDLGTT	1
VNPRFDHVE	1
VNPRHLSIF	1
VNPRISGWL	1
VNPRLHASR	1
VNPRLHYYG	1
VNPRLSHGG	1
VNPRMRAMT	1
VNPRNLLAA	3
VNPRQPIPG	1
VNPRQPTPS	1
VNPRSCCLE	1
VNPRVHLQS	1
VNPRYFPMM	1
VNPSFSSSS	1
VNPSGMTVW	1
VNPSIVLNC	2
VNPSNLTML	1
VNPSQELQS	1
VNPSRWRGT	1
VNPSTGTQN	2
VNPSWVAGM	1
VNPTGRRNF	1
VNPTGSIRR	1
VNPTRNPTL	1
VNPVAGRST	1
VNPVDRRSG	1
VNPVISGHC	3
VNPVKSRSV	1
VNPVYFEHC	1
VNPWDSGRG	1
VNPWGDERS	1
VNPWGNRIS	1
VNPWMIYSW	2
VNPWSRCAA	1
VNPYANWPE	1
VNPYGLVNG	2
VNPYSQSLR	1
VNQAALLWR	1
VNQAWSGLS	1
VNQAYGGVS	4
VNQCIIRFG	2
VNQCNPSRP	2
VNQCRAFLM	1
VNQDDSVPY	1
VNQDRVPSI	1
VNQELMEKR	1
VNQGCMTWN	1
VNQGCPRLN	1
VNQGLYVAS	2
VNQGSQCQG	1
VNQHAQSFQ	1
VNQHNRLFR	1
VNQHQGDRS	1
VNQHQVSDI	2
VNQICSLWS	1
VNQIGRLLI	1
VNQILKEWW	1
VNQILLPSS	1
VNQIYFHVA	1
VNQKFPNYV	1
VNQKGTVSE	1
VNQLIFWLS	1
VNQLNSILE	1
VNQLPFRLK	1
VNQLQQWSL	1
VNQLRARES	1
VNQLRSRGK	1
VNQLSSGTM	1
VNQLTVATN	1
VNQLVILVM	2
VNQMAPGSP	1
VNQMCLSRG	1
VNQNAWMWR	1
VNQNDHFGP	1
VNQNTSSSG	1
VNQPWRTRT	1
VNQQATPIG	1
VNQQVNPIY	1
VNQRASWRL	1
VNQRVAITC	1
VNQRWGWNC	1
VNQSFGTQT	2
VNQSNRDIQ	2
VNQSTLESI	2
VNQSTMRYE	1
VNQTFLETV	1
VNQTGTVCE	1
VNQVELLTR	1
VNQVLTVRM	1
VNQVNLIIS	1
VNQVQRAYL	1
VNQWGNPTG	1
VNQWSMIPD	2
VNQWSTTMS	1
VNQWYLMER	1
VNQYKMAQE	1
VNQYRAYPS	1
VNQYRTILG	3
VNRAGLFLT	1
VNRALGTLA	1
VNRALLSVK	1
VNRANPYWY	1
VNRCATLLN	1
VNRCDCILL	1
VNRCFLMSM	2
VNRCGRMRI	2
VNRCHMMFN	1
VNRCMPITP	1
VNRCQPLNT	1
VNRCRRSTR	1
VNRCSGVRT	2
VNRCSYESA	1
VNRCVGMAS	1
VNRDATSLI	1
VNRDFQSLM	1
VNRDGTIGY	2
VNRDIRQTH	1
VNRDLVTLS	2
VNRDSPDHL	1
VNRDVFKLT	2
VNRDYLRLL	1
VNREEVFPW	1
VNRELPTSG	2
VNRELRHRD	1
VNRELVGNR	1
VNRETGSCS	1
VNRFAAGVT	1
VNRFANNCR	1
VNRFATVEV	1
VNRFFGCSN	1
VNRFKLHKS	1
VNRFLADGS	1
VNRFRGYSG	1
VNRFSISVE	1
VNRFSMEYC	1
VNRFSTCDA	1
VNRGAPWRG	1
VNRGARIQG	1
VNRGAVAHE	1
VNRGDSLES	1
VNRGESRIT	1
VNRGESSGL	1
VNRGFRNSW	1
VNRGGGFFF	1
VNRGHSRWM	2
VNRGIFKGY	1
VNRGIHTIY	1
VNRGMRLRR	1
VNRGMSVCQ	1
VNRGPDLRT	1
VNRGRIFPA	1
VNRGTYAVK	1
VNRHCFIRF	1
VNRHETLIR	2
VNRHGVRVS	1
VNRHLGLCS	1
VNRHLGRTT	1
VNRHPMGGT	1
VNRHQARSS	1
VNRHRFTAL	1
VNRHRSSYR	1
VNRICVLLD	1
VNRIGMWGH	1
VNRIKWVGE	1
VNRIQHEPT	1
VNRIRQTCR	1
VNRISPYMC	1
VNRIVCVVS	1
VNRKLVLVN	1
VNRKSYMLT	1
VNRKVVRSP	1
VNRKWLQKS	1
VNRLAERLI	1
VNRLANPFM	1
VNRLCIMLA	1
VNRLFPTID	1
VNRLGATSR	2
VNRLGTHSS	1
VNRLGVMSL	1
VNRLIPLNV	1
VNRLKYLSL	1
VNRLLLKMK	2
VNRLLMSPG	1
VNRLLSWHN	1
VNRLPNFCW	1
VNRLPPFDS	1
VNRLRAARA	1
VNRLRSVFN	1
VNRLSLMGA	1
VNRLSVSSK	1
VNRLTMLLV	1
VNRLVGLLS	1
VNRLWADMI	1
VNRLWSNHR	1
VNRLYGSCG	1
VNRMCMSGI	1
VNRMDAFAL	2
VNRMEFTHF	1
VNRMFGDDS	1
VNRMGIHCR	1
VNRMLVRLT	1
VNRMMAVCE	1
VNRMQMSLK	1
VNRMSVMLV	2
VNRMVTLCY	1
VNRNKVLLR	1
VNRNLRSTR	1
VNRNMHTST	2
VNRNQPPPS	1
VNRNRESER	2
VNRNSHRTS	1
VNRNSSKKL	1
VNRNVLSNG	1
VNRNYLRLG	3
VNRPCLNFG	1
VNRPDCHVK	1
VNRPLDGLK	2
VNRPMLWNN	1
VNRPRPFKC	1
VNRQCYLAW	1
VNRQPGKAL	1
VNRQPVPAS	1
VNRRADLSA	1
VNRRDSWSM	1
VNRREQERV	1
VNRRFHSTS	1
VNRRFSWAW	2
VNRRHLPAL	1
VNRRIPLWS	1
VNRRLLGST	1
VNRRLWSER	1
VNRRLYLRS	2
VNRRLYSLS	2
VNRRMALVS	2
VNRRMPTGV	1
VNRRPRSAM	1
VNRRRLESM	1
VNRRTADPV	1
VNRRTGGLK	1
VNRSGFALS	1
VNRSIPFPR	1
VNRSKPRHT	1
VNRSLTRSV	1
VNRSMALAT	1
VNRSNISLF	1
VNRSPFPHM	1
VNRSPYLLT	1
VNRSQANLV	1
VNRSSKVWT	1
VNRSSVGSG	1
VNRSTRSAV	1
VNRSTWSTP	2
VNRSVWTVE	1
VNRTGRSNQ	1
VNRTKLGFD	1
VNRTLLTKA	1
VNRTPHHED	1
VNRTRACYC	1
VNRTRRREV	1
VNRTTSVSY	1
VNRVAWVPG	1
VNRVCARFR	2
VNRVCTYEV	1
VNRVFCYWF	1
VNRVFYKAH	1
VNRVGRYSV	1
VNRVGWYRF	1
VNRVLCYWW	2
VNRVMFTSS	3
VNRVMPHVI	2
VNRVPLCKR	1
VNRVSMISA	2
VNRVTLSSA	1
VNRVTPCEK	1
VNRVTRPYS	2
VNRVYIFLG	1
VNRWEQWIL	1
VNRWIFDAN	2
VNRWIVTAL	1
VNRWNGTLP	1
VNRWSQMHT	1
VNRWSTAMG	1
VNRWYGGSE	1
VNRYCLERG	1
VNRYQYVCT	1
VNRYRVFSS	1
VNRYSQHGA	1
VNRYVCLAM	1
VNRYWTRMV	1
VNSAARAYD	2
VNSAMAVRE	1
VNSAQVEAM	1
VNSARLHLS	2
VNSASLNES	1
VNSASQGYT	1
VNSASSKLP	2
VNSAWCGGM	1
VNSCKRMCG	2
VNSCLSKDR	1
VNSCSYPCT	1
VNSCVSLRN	1
VNSCVVLSS	1
VNSDILVQR	1
VNSDLNGPH	1
VNSDRTLKN	1
VNSDSVCNS	1
VNSEEGLVK	1
VNSEEQRSV	1
VNSELEDVF	1
VNSERLTAL	1
VNSERTMVT	1
VNSFGAISS	1
VNSFGMFCL	1
VNSFGPVMI	1
VNSFLQPTT	1
VNSFLSMGH	2
VNSFQFIWF	1
VNSFRGYNM	1
VNSFRLYSV	1
VNSFTAQSS	1
VNSFTPTCL	1
VNSFVWTRT	1
VNSFYGGLM	1
VNSGFSFWC	1
VNSGISCRG	1
VNSGLSIFS	1
VNSGMLCRA	1
VNSGNRKAM	1
VNSGNRTTS	1
VNSGPAWVS	1
VNSGPRMLR	1
VNSGRITTG	1
VNSGRMHSS	1
VNSGSAKPG	1
VNSGSFHKS	1
VNSGSSLYK	1
VNSGTLNTV	1
VNSGVDLVD	1
VNSHAKMPD	2
VNSHCRSVR	1
VNSHCSALG	1
VNSHLLEAI	1
VNSHLLEVV	2
VNSHPPVPE	1
VNSHPQNLS	1
VNSHPYPWS	2
VNSHRDLET	1
VNSHSALRW	2
VNSHVSSNW	1
VNSHVTTWA	1
VNSHWSSLV	1
VNSIEPEQA	2
VNSIEVPLT	2
VNSIGKLPT	1
VNSIPFYDM	1
VNSIREGHI	1
VNSISGTNS	1
VNSISKDGL	2
VNSITQWVV	2
VNSIVTFFG	1
VNSKGSSQR	1
VNSKGTFQS	1
VNSKSTRVK	1
VNSKWFVMS	1
VNSLAHVNY	1
VNSLEPPKV	1
VNSLFSLWL	1
VNSLGFLAE	1
VNSLGLRWK	1
VNSLGVMKW	1
VNSLHFRDV	1
VNSLKMGHC	1
VNSLLDCVL	1
VNSLLEGTI	1
VNSLLELNW	2
VNSLLHRVE	1
VNSLLLSGN	2
VNSLLPSGS	1
VNSLLQLLG	1
VNSLLQPYC	1
VNSLLSFCW	1
VNSLLSQPV	1
VNSLLVLLG	1
VNSLLYLGN	1
VNSLMVSSV	1
VNSLMWNLD	1
VNSLNLFQR	1
VNSLPIELM	1
VNSLRDQGV	1
VNSLRIYAD	1
VNSLRMSMS	1
VNSLSACYP	1
VNSLSPHLY	1
VNSLSWRWT	1
VNSLTGDLV	1
VNSLVEHPK	1
VNSLVHLQD	1
VNSLVNDRA	1
VNSLWGRGP	1
VNSLWYAID	2
VNSMLLSCK	1
VNSMLRMLK	1
VNSMPGSFL	2
VNSMTQHPG	1
VNSNAACAT	1
VNSNARDML	1
VNSNFSFSR	1
VNSNFSICR	1
VNSNSGLAM	1
VNSPAGLLH	1
VNSPFPDCS	1
VNSPGHFTA	1
VNSPHDHTI	1
VNSPLPSRR	1
VNSPVVFCE	1
VNSQCDGHS	1
VNSQERLRS	1
VNSQTRFRI	2
VNSRALHPG	1
VNSRAQQLK	1
VNSRCIGMV	1
VNSRCRNIV	1
VNSRFGYSG	2
VNSRFTSNK	1
VNSRFWQSL	1
VNSRKKPGW	1
VNSRPASLA	1
VNSRRYPKT	1
VNSRRYRGA	1
VNSRSCAGG	1
VNSRSKRRG	1
VNSRSSVTV	1
VNSRTIVTS	1
VNSRTMEMG	2
VNSRVITIS	1
VNSRVYIRI	1
VNSRYYLSQ	1
VNSSCPGER	1
VNSSDRCNE	1
VNSSGWVTA	1
VNSSHGRVS	1
VNSSHPFQL	1
VNSSIGACK	2
VNSSIPAPM	1
VNSSLKFPS	1
VNSSLKVLL	2
VNSSLLLYL	1
VNSSLSSFN	1
VNSSLVLAV	1
VNSSMWVYK	1
VNSSNGISF	1
VNSSNTHQG	1
VNSSPETLE	1
VNSSPVSVI	1
VNSSRSFMF	1
VNSSSSSVM	1
VNSSSVRCV	1
VNSSTSYLL	1
VNSSVSEYK	1
VNSSWTVFG	1
VNSSYFYTP	1
VNSTCWNLP	1
VNSTFWHLF	1
VNSTGSVMV	1
VNSTPTSIK	1
VNSTQLALG	1
VNSTVFTRS	1
VNSVCNCSS	1
VNSVGTHVL	2
VNSVKELHF	1
VNSVKTQSA	1
VNSVLCPSS	1
VNSVLGLRS	1
VNSVLSLFV	1
VNSVMGWAS	1
VNSVNERMW	1
VNSVQHNSE	2
VNSVQVYRI	1
VNSVRTPSM	1
VNSVSSCYN	1
VNSVSVHGA	1
VNSVTPLCG	2
VNSVVCHTR	1
VNSVVNNSC	2
VNSVVTARG	1
VNSVWFPDN	1
VNSVWRYWK	1
VNSWDMSPY	1
VNSWLPSAL	1
VNSWSSYRT	1
VNSWVIRDM	1
VNSWVPNVK	1
VNSYHAVKG	1
VNSYLHYRL	1
VNSYNSSEL	1
VNSYRFLPT	1
VNSYRIESG	1
VNSYRSLSG	1
VNSYRWPHP	1
VNSYSASRA	1
VNSYSIKHK	1
VNSYTAPGN	1
VNSYTLYLM	1
VNSYVDRSM	1
VNSYWSLRY	1
VNTALYLFL	1
VNTCCCVHA	1
VNTCDHTPV	1
VNTCGEIDI	1
VNTCLALSS	1
VNTCLHVAS	1
VNTCPRSLY	1
VNTDERESG	1
VNTDGLVHM	1
VNTDKFPSA	1
VNTDKSFGA	1
VNTDLGSLS	1
VNTDRAVCK	1
VNTDRGTDK	1
VNTECSPGI	2
VNTELHFHS	1
VNTESHSPD	1
VNTFCDKGM	1
VNTFHGLCV	1
VNTFNCWPP	1
VNTFSDVFE	1
VNTFYMFPV	1
VNTFYVQTN	1
VNTGGRVNS	1
VNTGLCKNW	1
VNTGRVRRM	1
VNTGYSDHD	2
VNTHCYMSG	1
VNTHEKLLC	2
VNTHVTMFN	1
VNTIERARN	1
VNTIETANM	1
VNTIFWSLS	2
VNTIYNWLW	1
VNTKCLTSL	1
VNTKLITCN	2
VNTKNFMPM	1
VNTKRGDLV	1
VNTKVVRPP	1
VNTLALSWT	1
VNTLCRNRW	1
VNTLDKSQK	1
VNTLDLGAE	2
VNTLFMNSL	1
VNTLFYFWV	1
VNTLIGSWP	1
VNTLKHHET	2
VNTLLSTSV	1
VNTLPLMQT	2
VNTLRYRTA	1
VNTLTLTFC	1
VNTLVPMLS	1
VNTLWLLTV	1
VNTLWSVWG	1
VNTMCWWTN	1
VNTMIGQFI	2
VNTMIMKAK	1
VNTMPAGPH	1
VNTMSPLST	2
VNTMTRCCY	1
VNTMVVVNG	1
VNTNDQGMN	1
VNTNLLIMA	1
VNTNLTMAC	1
VNTNMGRLD	1
VNTNMPGRL	1
VNTNPLLSP	2
VNTNPLQVS	1
VNTNSEDCD	1
VNTNSYLVY	1
VNTNTTGIE	1
VNTNVHTSG	1
VNTQERTLA	1
VNTQLFSDL	1
VNTQYMVRL	2
VNTRAPEAE	1
VNTRFTLRM	1
VNTRGISNE	3
VNTRLRPII	2
VNTRPSLHV	1
VNTRSRAVD	1
VNTRSRFLF	1
VNTRTCTAL	1
VNTRWRGKL	1
VNTSEFHRM	1
VNTSFMACP	1
VNTSGFSCG	2
VNTSGRPKF	2
VNTSHCTAK	1
VNTSHEDLE	1
VNTSIAARC	1
VNTSLFVSY	1
VNTSMLLLV	1
VNTSPRFMC	3
VNTSSDLSR	1
VNTSTELLI	1
VNTSTYHLF	1
VNTSVSWSL	1
VNTSVVTQL	1
VNTSVYPEV	2
VNTSWQKWG	1
VNTTRGQCI	1
VNTTSRTFR	1
VNTTVMIVK	2
VNTTVSSGV	1
VNTVEPLNH	1
VNTVIQMTN	1
VNTVPLYWA	1
VNTVPRGWL	2
VNTVPTATT	1
VNTVRYKRS	1
VNTVSAIRG	2
VNTWASYLG	1
VNTWFATSG	1
VNTWGFFSS	1
VNTWLLFGA	1
VNTWQPVMA	1
VNTYKLHLC	1
VNTYNVWLD	1
VNTYPPSPW	1
VNTYPWVGK	1
VNTYVYWGW	1
VNVALNNTT	1
VNVALWTSW	1
VNVARLLWQ	1
VNVASLRSG	2
VNVCCLRRD	1
VNVCDQGKR	1
VNVCGVSGD	1
VNVCHQLMD	2
VNVCITRGR	1
VNVCKLLAT	1
VNVCLSFLS	1
VNVCNMWLF	1
VNVCRFASM	1
VNVCRKVRH	1
VNVCSFRTY	1
VNVCTVWRK	1
VNVCVIGPN	1
VNVCVRERA	1
VNVDTCPDC	1
VNVDYFFWG	1
VNVELSTTA	1
VNVERRSLD	1
VNVFGFLTG	1
VNVFLFCAA	1
VNVFLMRRT	1
VNVFRGSDS	1
VNVFRVTSV	1
VNVFSICLK	1
VNVFSNGDT	1
VNVFSPNWV	1
VNVFTRGFR	1
VNVGALSLP	1
VNVGHSHVE	1
VNVGPRPIN	1
VNVGSSFDS	1
VNVGVSSAT	1
VNVHAAWIM	1
VNVHEQTMC	1
VNVHNWSYT	1
VNVHPLWVC	1
VNVHPMLSS	1
VNVHRENQG	1
VNVHYLFHF	1
VNVIAEMSV	1
VNVIDRFLV	1
VNVILGEYR	2
VNVILSGST	1
VNVINTIGV	1
VNVIQGSAY	1
VNVIRFPDF	1
VNVITATLS	1
VNVIVWTRE	1
VNVKKRSES	1
VNVKLLAES	1
VNVKMKIPR	1
VNVKPIETV	1
VNVKTFPHN	1
VNVLASYMY	2
VNVLCSVTW	1
VNVLDGLLL	1
VNVLEAHNE	1
VNVLGVTRT	1
VNVLHHHAG	1
VNVLHSLSQ	1
VNVLLDLSS	1
VNVLLSPST	1
VNVLLSTWY	1
VNVLRESTQ	1
VNVLSDTHM	1
VNVLSVMYC	1
VNVLTWLRR	1
VNVLVHRLL	1
VNVLVPLAR	1
VNVLVVSSM	2
VNVLWHYIM	2
VNVMFIMQT	1
VNVMSLEFT	1
VNVMSVTPT	1
VNVMTRSYY	1
VNVMVDVID	1
VNVNLAKAS	1
VNVNLAPIW	1
VNVNSQMRT	2
VNVNVKVKT	2
VNVPCLKAK	2
VNVPENFYT	1
VNVPFFHGA	1
VNVPQVPLK	1
VNVPTGSMM	1
VNVQNEVCV	2
VNVQSWRPI	1
VNVQTVHYI	1
VNVQYYRSI	1
VNVRAVNPM	1
VNVRCKVWR	3
VNVRCVPTM	1
VNVRHWYLQ	1
VNVRLTSTL	1
VNVRNAMST	1
VNVRNQAAQ	1
VNVRSGLGM	1
VNVRSGPAL	2
VNVRSHKAV	1
VNVRSSAVD	3
VNVSGALQG	1
VNVSLGDVA	1
VNVSLKYGR	1
VNVSLWEGY	1
VNVSNAKSS	1
VNVSRVIPG	1
VNVSRVQIS	1
VNVSSSVSA	1
VNVSVESHV	1
VNVSVRQGW	1
VNVSWEHSS	1
VNVTKSRSQ	1
VNVTLYEDS	1
VNVTWKVTN	1
VNVVETFGN	1
VNVVGEVKM	1
VNVVGTRRI	1
VNVVKIYQA	1
VNVVLLVIL	1
VNVVLLWLN	2
VNVVLNYLS	1
VNVVPEMIY	1
VNVVRAHEN	2
VNVVTALSF	1
VNVVTCRKG	2
VNVVTVSVR	1
VNVWASWCK	1
VNVWEPSWT	1
VNVWGHMSM	1
VNVWNLLSM	1
VNVWSLPDM	1
VNVWYGVMS	1
VNVYAFFVI	1
VNVYEIGRG	1
VNVYNVSSW	1
VNVYPSSNV	1
VNVYPTACF	1
VNVYQRFMR	1
VNVYSCQLG	1
VNVYSMGPL	1
VNVYWSNGD	2
VNWAFRSVK	1
VNWCKGRPF	1
VNWCRMMAL	1
VNWCWLHIT	1
VNWCWWMAG	2
VNWDLKDPR	1
VNWDPGLSL	1
VNWDSLSGY	1
VNWEDVVGY	1
VNWEGRMDL	1
VNWERCWHN	1
VNWFITRSP	1
VNWFLSQSC	1
VNWFMGPLE	1
VNWFMRTGD	2
VNWFPTVSS	2
VNWFTSLWF	1
VNWGETQPS	1
VNWGHRPAG	1
VNWGLLSPS	1
VNWGNTYVK	1
VNWGRCNQD	1
VNWGRRMLG	1
VNWGSMWYA	1
VNWHGRDLA	1
VNWHPFWLS	1
VNWIGLGDS	1
VNWISQWVL	1
VNWKGSHSS	1
VNWKRTPPY	1
VNWKTRNFT	1
VNWLCTSTP	1
VNWLGYEDF	1
VNWLHGRLS	1
VNWLPNCRL	1
VNWLSIIRR	1
VNWLTRVKF	2
VNWLVKVLR	1
VNWLWNGIL	1
VNWMLGHHP	1
VNWMLRTHM	1
VNWMYCDNT	1
VNWNDWFAV	1
VNWNMSTYV	1
VNWPLKLER	1
VNWPRTSKM	1
VNWPVLTLT	1
VNWPWPYQI	1
VNWQSSVLT	2
VNWQVGGSS	1
VNWQVLYSM	1
VNWQVSQPY	1
VNWRLSSPK	1
VNWSASHVL	1
VNWSEPARV	1
VNWSIGWLN	1
VNWSSPCRR	1
VNWSTHSRW	1
VNWSVAMKM	1
VNWTAESCN	1
VNWTRGSRF	1
VNWVAYWLE	1
VNWVHTSTM	2
VNWVLALCG	1
VNWVPCCVA	1
VNWVSALYY	1
VNWVSCHLY	1
VNWVVCMLC	2
VNWVVHLTS	1
VNWVWHCMT	1
VNWVWPQVT	1
VNWWFCFSY	1
VNWWSIDFF	1
VNWWSSCLV	1
VNWWVRRES	1
VNWYCYSSL	2
VNWYHFGAN	2
VNWYNKMMG	1
VNWYPFVSV	1
VNYAGLNAV	1
VNYDIEQTS	1
VNYDKPTCT	1
VNYECSWLI	1
VNYEDTCHA	1
VNYELGEES	1
VNYEPVGLR	1
VNYESRGRG	1
VNYFCAISA	1
VNYFDFRYR	2
VNYFGQYGG	1
VNYFLFPFG	1
VNYFRIEGK	1
VNYFRTSSY	1
VNYFTLLPK	1
VNYGAITVS	1
VNYGLNPRW	1
VNYGLVFGF	1
VNYGMWLPS	1
VNYGNSPFY	1
VNYGRFRDC	2
VNYGVLSRG	1
VNYGYCFPA	1
VNYHHPKGG	2
VNYIIGSWC	1
VNYIPRCNR	1
VNYIYCVTK	1
VNYLCVSKD	1
VNYLGAHGR	1
VNYLGLPKV	1
VNYLHHHSG	1
VNYLHSVRL	1
VNYLISLRC	1
VNYLLYVAH	1
VNYLPSSWA	1
VNYLPTFDT	1
VNYLVVIRR	1
VNYMALATE	1
VNYMLCLET	2
VNYNPRTSS	1
VNYNRARMW	2
VNYNSAPIT	1
VNYNWLYMN	1
VNYNYSTKS	1
VNYPRLTLC	1
VNYQASCRM	1
VNYQSDRFP	1
VNYRCPRRG	1
VNYRLPGRT	1
VNYRNRLRS	1
VNYRTLKFD	1
VNYRVSANN	1
VNYRVSGCQ	2
VNYRVVHPV	1
VNYSFEECM	1
VNYSLQSSY	1
VNYSRMTTS	1
VNYSRVSDA	1
VNYSSPRLA	1
VNYSSRLCA	2
VNYSTFLSK	1
VNYSTSVIP	1
VNYSYRWSE	1
VNYTGARLW	1
VNYTLLHVN	1
VNYTYRRHM	1
VNYVAVFSK	1
VNYVFSVCA	1
VNYVGRSTT	1
VNYVIEVAF	1
VNYVLVVRS	3
VNYVRSMPT	1
VNYWFLFLW	1
VNYWHVRLK	1
VNYWMSFGW	1
VNYWPCLPW	1
VPAAFPLRE	1
VPAAMQLFV	1
VPAAVLERG	1
VPACARTCM	1
VPACEAINI	1
VPACGTRMM	1
VPACRGLVV	1
VPACTWSEC	1
VPACVPGNN	1
VPACYASSS	1
VPACYMCQS	1
VPADAISFS	1
VPADGSYLS	1
VPADHAESS	1
VPADRKKRG	1
VPADSHACN	1
VPADVHWLK	1
VPAEGIGLS	1
VPAEILRLG	2
VPAEPSGGG	1
VPAESMAGI	1
VPAFLLSLS	1
VPAFQPLNT	2
VPAFRTDES	1
VPAFTYPDI	1
VPAFWFIVF	1
VPAGCFVDR	1
VPAGIPTSG	1
VPAGLRHHY	1
VPAGNCLSG	1
VPAGRRHGG	1
VPAGRYPES	1
VPAGSAPMG	1
VPAGVRCWC	1
VPAGVRTIT	1
VPAHCRLMT	2
VPAHFMKVT	1
VPAHGILPT	1
VPAHGPQAL	1
VPAHRRVNV	1
VPAHTTCLS	1
VPAHWFRPL	2
VPAHYDGLE	1
VPAICSVDV	1
VPAKCMHLL	1
VPAKLLESG	1
VPAKRETIA	1
VPAKYIKEK	1
VPALATDHV	1
VPALDLKMN	1
VPALFRNLS	2
VPALGVPFL	1
VPALKTGSS	1
VPALLILRK	2
VPALLRLQM	1
VPALQMTGQ	1
VPALRGLCR	1
VPALRPSAS	1
VPALSREPG	2
VPALSTLSF	1
VPALTLITA	1
VPALTPYTP	1
VPALTSCMT	1
VPALTSRKM	1
VPALTYRLS	1
VPALVPDDN	1
VPALWRPRW	1
VPALYHEFN	1
VPALYVEFR	1
VPAMDHTRR	1
VPAMIASSY	1
VPAMLIRPE	1
VPAMRLLLG	1
VPANAGKLI	1
VPANATWMR	1
VPANVAGSN	1
VPAPNHPNS	1
VPAQALLSM	1
VPAQGSDFY	1
VPAQPRAYL	1
VPAQTVMGF	1
VPARAFFHM	1
VPARARQDK	1
VPARCFHVL	1
VPAREILLE	1
VPAREMGNT	1
VPARIPLPL	1
VPARKLPAY	1
VPARLKALG	1
VPARLRMVW	1
VPARPKSQM	1
VPARRRSSW	1
VPARSAPFS	1
VPARSMRNT	1
VPARSNIRI	1
VPARSPGDR	1
VPARSSWHL	1
VPARVISFD	1
VPARWRWHI	1
VPASGGSLY	2
VPASKLPGS	2
VPASLLPPP	1
VPASLSTRK	2
VPASRSAEG	1
VPASSLCFD	1
VPASSSLVY	1
VPASVWSVI	1
VPATMGTPL	1
VPATRRNLM	1
VPATRTILN	1
VPAVFMFAD	1
VPAVGKKAY	1
VPAVGSLFW	2
VPAVKVHRV	1
VPAVLPVTF	1
VPAVPMLLC	1
VPAVRSFFT	2
VPAVSTGNS	1
VPAVTPFCF	1
VPAWKNCSL	1
VPAWNSMLA	2
VPAWRPVLS	1
VPAWSTLTV	1
VPAWVSMNK	1
VPAYCRYCT	1
VPAYGPDLE	2
VPAYKGLRR	2
VPAYRRHSE	2
VPAYYPERA	2
VPCAHPGRS	1
VPCARIRPC	1
VPCAYLFLL	1
VPCCAPGLW	1
VPCCPSTTT	1
VPCCQAGRR	1
VPCCRMILS	1
VPCDSAFLI	1
VPCFISACR	1
VPCFLALST	1
VPCFLLGWC	1
VPCFRMGCT	1
VPCFSPSQI	1
VPCGGRISF	1
VPCGRVPGK	2
VPCGSLPHF	1
VPCHSERRI	1
VPCICDLLA	1
VPCICSRIQ	2
VPCIDTARL	1
VPCILYTVY	2
VPCISIIGK	1
VPCKFWGLL	2
VPCKKSNFV	1
VPCKLSMSK	2
VPCKSESGF	1
VPCLKMVLR	1
VPCLMRSMR	1
VPCLTVRVC	1
VPCLVWCAR	1
VPCMPSQVV	1
VPCMVPPMV	1
VPCMWRLLS	1
VPCNACFSD	3
VPCPGEVVW	1
VPCPSELTT	1
VPCPTPQRV	1
VPCQAAEST	1
VPCQEFFRT	1
VPCQESRIG	1
VPCQQTSHV	1
VPCQSMLPS	1
VPCRFITFA	1
VPCRGLFSR	2
VPCRGSSYG	1
VPCRNPASC	1
VPCRRLKVY	1
VPCRRSERT	1
VPCRRWRQV	1
VPCRSRSGI	2
VPCRVRRIM	1
VPCRYPRCF	1
VPCSDLNFL	2
VPCSFSSTK	1
VPCSVTNLT	1
VPCSWLQVR	1
VPCVAFALG	1
VPCVARGGT	1
VPCVAYMKG	1
VPCVERVSM	1
VPCVLKLYN	1
VPCWAFTVR	1
VPCWESLNE	1
VPCYDYIMC	1
VPCYPFRIL	1
VPCYRRIIT	1
VPCYSWLEM	1
VPCYVTRFP	1
VPDCKVVYF	1
VPDCMTEAS	1
VPDCVCLIT	1
VPDDSSEYT	1
VPDEPLTEV	1
VPDFKTPFT	1
VPDFLSCQE	2
VPDFLYPRN	1
VPDFPKFIT	3
VPDFPKWDM	1
VPDFRVNAC	1
VPDFYLSWR	1
VPDGDRLYH	1
VPDGGPRWA	1
VPDGRIIFW	1
VPDGYLRAS	1
VPDHDMSFY	1
VPDHGSFGA	3
VPDHVSDNQ	1
VPDIAFVHS	1
VPDIGPERW	1
VPDIQNCCE	1
VPDKLNEAN	1
VPDKRAPCC	1
VPDLAQHCL	1
VPDLSICSG	1
VPDMITHTS	1
VPDNGWMVE	1
VPDNLRELE	1
VPDNVDRLK	1
VPDNVWYAI	1
VPDNYPREN	1
VPDNYSLFG	1
VPDPVFASG	1
VPDQASTRS	1
VPDQLSEWK	1
VPDQNFRTS	2
VPDRFLRES	1
VPDRGDQAS	1
VPDRGLCPM	1
VPDRGMPLL	1
VPDRGNTLC	1
VPDRHMLMR	1
VPDRRSLNP	1
VPDRTVLIF	1
VPDSGLMLS	1
VPDSGLSVT	1
VPDSLELGT	1
VPDSPISIA	1
VPDSQAHRN	1
VPDSSCDRL	1
VPDSTPMNV	2
VPDVAAYGS	1
VPDVGKWIT	1
VPDVGMEED	1
VPDVLGELN	1
VPDVLVVSR	1
VPDVRNSPS	1
VPDVSTATI	1
VPDVWVRFV	1
VPDWKCGGE	1
VPDWQGSGS	2
VPDWWAFPI	1
VPDYRAERS	1
VPDYSCSLN	1
VPEAGDKWF	1
VPECKCRKS	1
VPECLGVPV	1
VPECQLRVL	1
VPEDLDSET	1
VPEEGAKNW	1
VPEEISFSQ	1
VPEFSGDQM	1
VPEFSNTTY	1
VPEFSSLLS	1
VPEFSTFVG	1
VPEGFPNST	1
VPEGRDGCA	2
VPEGSLSLL	1
VPEGWDGTL	2
VPEHCCLDS	1
VPEHLRCPG	1
VPEHLRHNE	1
VPEHPTTGD	1
VPEHWWSLT	3
VPEIFRSWV	1
VPEIGTCNM	1
VPEIMGDGS	1
VPEIPSLIL	1
VPEISASPR	1
VPEISCGQV	1
VPEKNLRMY	1
VPEKSQMST	1
VPELDVSYQ	2
VPELFSDGT	1
VPELHCSTD	1
VPELLRGIR	1
VPELPLSSV	1
VPELPPLQI	1
VPELSLVVW	1
VPELVETRV	2
VPELWPMDG	1
VPEMRHGIT	2
VPENIGQNE	1
VPENMLLSN	1
VPENTLHAL	1
VPEQLPNWC	2
VPEQLVNPS	1
VPEQRTEWA	2
VPERCLAVM	1
VPERGLASC	1
VPERNQLVS	1
VPERRQLAA	1
VPERRYLDA	1
VPESGFPFE	1
VPESIHLFS	1
VPESLGFLK	3
VPESMDVSS	1
VPESVIPYS	1
VPESWVLML	1
VPEVARWRW	1
VPEVFYVLS	1
VPEVHPMSV	1
VPEVIIFSP	1
VPEVIPWSC	1
VPEVKKVEW	1
VPEVKVSFM	1
VPEWMGIGS	2
VPEYLRLFG	2
VPEYVQDRR	1
VPFARYLCY	1
VPFAVPISG	1
VPFAVRTSF	1
VPFCACNRY	1
VPFCDRVHN	2
VPFCERVVA	1
VPFCLLVTN	1
VPFDMRCGT	1
VPFDSSASR	1
VPFEPQHLR	1
VPFFASWSK	1
VPFFFVRAR	1
VPFFRTGDE	1
VPFFSALGC	1
VPFFSSMFV	2
VPFFTQEPS	1
VPFGENCTD	2
VPFGGKMAT	1
VPFGGYVDN	1
VPFGLRAVE	1
VPFGQTLDQ	3
VPFGQVSPP	1
VPFGRGSIV	1
VPFGSTESS	3
VPFHPHIGG	1
VPFHYDSKG	1
VPFHYPWGF	2
VPFILQSER	1
VPFIVEYVF	1
VPFIVSSSF	2
VPFKERALM	2
VPFKVGFPS	1
VPFLARCYW	1
VPFLARWRI	1
VPFLNSFLT	1
VPFLQSNPG	2
VPFLRILDT	1
VPFLSNVVS	1
VPFLWLYGR	1
VPFLYFLTS	1
VPFMGRLPS	1
VPFMPPTHN	1
VPFMPVLVK	1
VPFMSTLDA	1
VPFNAALTR	1
VPFNLPASK	1
VPFNSLYWF	1
VPFNSYLYQ	1
VPFNTRSLS	1
VPFPKRMPV	3
VPFPMCWGE	1
VPFRAQSQD	1
VPFRCRACS	1
VPFRGNYSP	1
VPFRRSVNH	1
VPFRSILAL	1
VPFRSISSQ	1
VPFRVRSQT	1
VPFSEVALY	1
VPFSEVVMI	3
VPFSIYPYR	1
VPFSSEFSA	1
VPFTLGIRF	1
VPFTLGMAE	1
VPFTVWFSS	1
VPFTYAMES	1
VPFVFFTMQ	1
VPFVFWPRE	1
VPFVGPWSV	1
VPFVLGNRL	1
VPFVLNEVS	1
VPFVNRQCT	1
VPFVRFLPG	1
VPFVRYVMS	1
VPFVSVLKW	2
VPFVTNRGL	1
VPFVVYGYR	2
VPFVYSYGM	1
VPFWCPKLE	1
VPFWESYAT	1
VPFWLWLHG	2
VPFWTALGL	1
VPFWVCGTF	2
VPFWWHVLS	1
VPFYDLFRS	1
VPFYRISTD	1
VPGALVQSP	1
VPGAMHTPL	1
VPGARYRFT	1
VPGATSKPS	1
VPGAVYSEA	1
VPGCDFFYC	1
VPGCHHLLY	1
VPGCSCFQR	3
VPGCSCYRR	1
VPGCYLLYV	1
VPGDALPLS	1
VPGDIWPLL	1
VPGDLYLVA	1
VPGDVSLNC	1
VPGDWNPTE	1
VPGDYGELD	1
VPGEHYPVV	1
VPGELALGV	1
VPGEMTRRR	2
VPGEYAYCQ	1
VPGFASETM	2
VPGFNLGYI	1
VPGGGTAAR	1
VPGGLHSRT	1
VPGGLSVAS	1
VPGGTPAPN	1
VPGGYPRLT	1
VPGHAVLRR	1
VPGHCKLEI	1
VPGHLNVLW	1
VPGHLTCNQ	1
VPGHNYKDS	1
VPGHPSSGI	1
VPGHSAFHL	2
VPGIGWVFA	2
VPGINKLVS	1
VPGIPRDAK	2
VPGIQVLST	1
VPGISRWLD	1
VPGIYADWK	1
VPGKERGSV	1
VPGKHRPHT	1
VPGKRLRHT	2
VPGKRPRVA	1
VPGKVLSAS	1
VPGLALPGS	1
VPGLASMVF	1
VPGLEYNWD	1
VPGLFSVLR	1
VPGLGHGWC	1
VPGLGPAHG	1
VPGLGSLRV	2
VPGLHLSML	1
VPGLNLGAS	1
VPGLNRPLM	1
VPGLPCSAW	1
VPGLPDHLA	1
VPGLPRSAW	1
VPGLPTFAM	1
VPGLPYELT	1
VPGLRMPCY	1
VPGLRPGRL	1
VPGLRPHCA	1
VPGLSGSQI	1
VPGLTSKSK	1
VPGLWWAYI	2
VPGLYPANT	1
VPGMDYNDV	1
VPGMGLYEY	3
VPGMPRLGW	1
VPGMRGRLG	1
VPGMSYLPQ	1
VPGMTTSSS	1
VPGNEDSIG	1
VPGNFGGII	1
VPGNGDMTL	1
VPGNTRQLM	1
VPGNTTWFV	1
VPGPMWSWV	1
VPGPSLVHA	1
VPGPVISSM	1
VPGPVRPML	1
VPGQEARKM	1
VPGQECENG	1
VPGQFHRHR	1
VPGQGSTIH	1
VPGQKRPSL	1
VPGQNVLMA	1
VPGQSLFLR	1
VPGRCLCLM	1
VPGRGAVQT	1
VPGRHSWLY	1
VPGRMVLTP	1
VPGRPSILW	2
VPGRPVVLN	1
VPGRRAQHS	1
VPGRRSAQL	1
VPGRRSAYG	1
VPGRSHTLT	1
VPGRTKEPS	1
VPGRWLASI	2
VPGSAHLHA	1
VPGSAMSLA	1
VPGSFLTYS	1
VPGSRGVPV	1
VPGSRLQWL	1
VPGSSDTSV	1
VPGSSFRPT	1
VPGTRASIL	1
VPGTRIEVY	1
VPGTSLVGQ	1
VPGTYPKGL	1
VPGVALVLV	1
VPGVCSGLK	1
VPGVCSLLR	1
VPGVFTKGG	1
VPGVFVLVK	1
VPGVGMLSC	2
VPGVGVGHK	2
VPGVHGWPV	2
VPGVNPPIP	2
VPGVRCCVH	1
VPGVRLREN	1
VPGVSASLR	3
VPGVSRSIV	2
VPGVTWSRA	1
VPGWAMVLS	1
VPGWCRSTW	1
VPGWDTMGS	1
VPGWQVMST	1
VPGWRLRPC	1
VPGWRMSSM	1
VPGWSDSLA	1
VPGWSVNHM	1
VPGWTDFWW	3
VPGWWPGHC	1
VPGYGYCTD	1
VPGYNDWGG	3
VPGYPCSSA	1
VPGYVPRRS	1
VPGYVTQWS	1
VPGYWHTAT	1
VPHALVRAN	1
VPHAMRQSY	1
VPHCLRLVM	1
VPHCLRTAA	1
VPHCPVFLD	1
VPHCVSSIM	1
VPHDCGLLC	1
VPHDRAWVM	1
VPHEAPYLG	2
VPHEMMILC	1
VPHESAMLL	1
VPHFCYSTM	1
VPHFFSVLG	1
VPHFLLLSP	1
VPHFWSGLC	1
VPHFWWTRV	1
VPHGAELST	1
VPHGAFSST	3
VPHGHSGNA	1
VPHGLLRRR	1
VPHGMTTVR	1
VPHGNTRIL	1
VPHGSTTTI	1
VPHHRYHWL	1
VPHIFALDS	2
VPHIWFRVM	1
VPHKSNLFG	2
VPHLAFACE	1
VPHLDFLHK	1
VPHLLPKSL	2
VPHLMLALR	1
VPHLMLFVY	1
VPHLRNHRA	2
VPHLSQSQL	1
VPHLTISPR	1
VPHLWTARW	1
VPHMKLNRA	3
VPHMMNIFA	1
VPHNSAVAY	1
VPHPRRATN	1
VPHPSDLVT	2
VPHPSRGLG	1
VPHPWLSMN	1
VPHQAFCFV	1
VPHQKPVVT	1
VPHQLQCRW	1
VPHQVSPST	2
VPHRFDECS	1
VPHRGISTK	1
VPHRGLCYI	1
VPHRIHLHL	1
VPHRLALPC	1
VPHRMAMFM	1
VPHRMWALF	1
VPHRQHSLI	1
VPHRRPYLS	1
VPHRTRFFG	1
VPHRVLLLH	1
VPHSAMTLT	1
VPHSEWVSE	1
VPHSGARLY	1
VPHSPGSRA	1
VPHSRVWTC	1
VPHSRYESR	2
VPHSVVVVL	1
VPHTAWRTG	1
VPHTCYYRP	1
VPHTDVLTG	1
VPHVFPKSN	1
VPHVLLPYA	1
VPHVPGFCF	1
VPHWLLQVT	2
VPHWNCVLS	1
VPHYFSAYT	1
VPHYHRSRA	1
VPHYTSVLW	1
VPHYYFWGS	1
VPIALSPLF	1
VPICASIHR	1
VPICPHYLN	1
VPICVGHVT	1
VPICYLVII	1
VPIDLNNKN	1
VPIDLPRFR	1
VPIFAHFAM	1
VPIFFHYSC	1
VPIFYRQVW	1
VPIGASSRQ	1
VPIGFLPRG	1
VPIGLRYVW	1
VPIGRWLLS	1
VPIGTTWEV	1
VPIGVLAAL	2
VPIHDLYAS	2
VPIHFWVWW	1
VPIHIWLFT	1
VPIHLRSPQ	2
VPIIRFQFV	1
VPIKLTERT	1
VPIKYSWMN	1
VPILHSAAR	1
VPILLPTNT	1
VPILPIHSF	1
VPILSRSCV	1
VPILVSACQ	1
VPILVVSPI	1
VPILYLVSF	1
VPIMFLDGG	1
VPIMLVFLA	1
VPIMNQEAT	1
VPIMVLSGE	2
VPINGMMGG	1
VPINSGCRF	1
VPIPMDAFQ	1
VPIQASKAP	1
VPIQIPLVT	1
VPIQPLRIY	1
VPIQRVWSM	1
VPIQVPLLC	1
VPIRATYVN	2
VPIRDSSSY	1
VPIRGDLPR	1
VPIRGYHIF	1
VPIRLGTHK	1
VPIRLRPHF	1
VPIRPVCWC	1
VPIRRNHSG	1
VPIRRRQEC	1
VPIRSWHVF	2
VPISGPLLL	2
VPISPHGFQ	1
VPISTPLNR	1
VPITLVTHQ	1
VPIVAHLKL	1
VPIVKQLYM	1
VPIWFMHAV	2
VPIWVLPPS	2
VPIWYRGGL	1
VPIYDTQRL	1
VPIYNSHAL	1
VPIYPPNTS	1
VPKAFGTLK	1
VPKAHLSRG	1
VPKAHSNSV	1
VPKCTRFNI	1
VPKDLRTNY	1
VPKDVLYSF	1
VPKEVNLTK	1
VPKFHSGLL	1
VPKGAIKWI	1
VPKGFALKT	1
VPKGFYSML	1
VPKGHTTSE	1
VPKHTLHWA	1
VPKIPLTHC	1
VPKKNVLGK	1
VPKKRGHVT	1
VPKLASQYT	1
VPKLDGCST	1
VPKLIHLHS	1
VPKLLKSHR	1
VPKLLYSDN	1
VPKLPPSLG	1
VPKLRLLAS	2
VPKLRNSRL	1
VPKLRVLPV	1
VPKLWHSKR	1
VPKLYRGRS	1
VPKMLRGSM	1
VPKMPKCEK	1
VPKMSALTK	1
VPKMTTPSL	1
VPKNPNTKR	2
VPKNSLPSA	1
VPKNSRCNN	1
VPKNWTCSR	1
VPKPGSVVK	2
VPKPKGFTD	1
VPKQLHALL	1
VPKQLSAKS	1
VPKQSCDCG	1
VPKRAGHTD	1
VPKRAKPVS	1
VPKRCYYPS	1
VPKRDSAHC	1
VPKREQFLN	1
VPKRLPDVG	1
VPKRQRAWE	1
VPKRRCWLT	1
VPKRTSCVV	1
VPKRVLPSS	1
VPKRYSYSM	1
VPKSEMQPE	1
VPKSKHRAP	1
VPKSLIGPM	1
VPKSLWVSA	1
VPKSRGYLT	1
VPKSRSTWF	1
VPKSWEIVM	1
VPKSYYRNT	1
VPKTGGRTF	1
VPKTPLSTS	1
VPKTVAGLT	1
VPKVNRMYK	1
VPKVSRARG	1
VPKVVLAMV	1
VPKWMLKRY	1
VPKWTLCRN	1
VPKYKFECD	2
VPKYLSLCP	1
VPLALMRQT	1
VPLALSFAT	1
VPLAMLTLK	1
VPLANLALG	2
VPLARMMSG	1
VPLASLSLP	1
VPLATLAPW	2
VPLAVRASW	1
VPLCCQGWV	1
VPLCFAVPW	1
VPLCFFRWS	1
VPLCHFTLG	1
VPLCKAAAV	1
VPLCLFFGA	1
VPLCPPLPI	1
VPLCRLFLS	1
VPLCSNWFE	1
VPLCTPSFL	3
VPLCVSSVI	2
VPLCWVNDN	2
VPLCYATFE	1
VPLCYLTER	1
VPLDEPNVI	1
VPLDGGGDG	1
VPLDHRSDY	1
VPLDKKEDS	1
VPLEFTLYE	1
VPLEHGICF	1
VPLEPRYVL	1
VPLETGSKR	1
VPLETLLPT	1
VPLEWGVYF	1
VPLEYCPSG	1
VPLFAGYMK	1
VPLFALEGL	1
VPLFAVFYT	1
VPLFFPRFL	1
VPLFKWNGL	2
VPLFLLKRL	1
VPLFMTFWK	1
VPLFPVRPL	1
VPLFRRNSG	1
VPLFWKPVQ	1
VPLFWTSEM	1
VPLGAPLGI	1
VPLGATNDD	1
VPLGFDYPV	1
VPLGGQDVF	1
VPLGGRASR	1
VPLGHCIIK	1
VPLGKSQEY	2
VPLGKTTCM	1
VPLGKWSAP	1
VPLGLIVFL	1
VPLGPPPQL	1
VPLGSRLDL	1
VPLHCIRAM	1
VPLHEHQDN	1
VPLHLTQKT	1
VPLHNCATI	2
VPLHNRPNF	1
VPLHSAMEI	1
VPLHSILQT	2
VPLHSRDSQ	2
VPLIAPFTM	1
VPLIAQRMH	1
VPLIIHVLG	1
VPLILIEVS	1
VPLILRNAS	1
VPLILRYAS	1
VPLISGDCG	1
VPLISYVAV	1
VPLIVLADK	1
VPLIYSNPR	1
VPLKCGWPA	1
VPLKLRFGT	1
VPLKMRIVS	1
VPLKTKPLM	3
VPLKVKARI	1
VPLKWGETG	2
VPLLALQVL	1
VPLLCDRMR	1
VPLLCRWCC	1
VPLLCSAGD	1
VPLLCYEMS	1
VPLLDASNN	1
VPLLDFMFT	1
VPLLFDNEK	1
VPLLGNVDS	1
VPLLGPTTV	2
VPLLGPWFI	1
VPLLGTGGN	1
VPLLGTVHS	1
VPLLHCVMY	1
VPLLIPPIR	1
VPLLISLVE	1
VPLLLFDFT	1
VPLLLHNVI	1
VPLLLPFAL	1
VPLLLRFHA	2
VPLLLWRDE	1
VPLLPRSFS	1
VPLLPRVSY	1
VPLLPYQTL	1
VPLLRAMVL	1
VPLLRNSPI	1
VPLLRNTLQ	1
VPLLRVLHA	1
VPLLRWHAK	1
VPLLSLICM	1
VPLLSRHGG	2
VPLLTDAYI	1
VPLLTPSCG	2
VPLLTYTPA	1
VPLLVGFAL	1
VPLLVPYDM	1
VPLLVSIHS	1
VPLMAIACK	1
VPLMDFGDF	1
VPLMLSLYR	1
VPLMPLWWY	1
VPLMYRESI	2
VPLNGFWGI	1
VPLNQTLSV	1
VPLNRWGSV	1
VPLNSGLIT	1
VPLNTCTLS	1
VPLNTHNAR	1
VPLPCFSGK	1
VPLPPWVRE	1
VPLPSFCSR	1
VPLPSFPGN	1
VPLPSNSCK	1
VPLQARIVK	1
VPLQGGNAM	1
VPLQMAGHQ	1
VPLQNLGSS	1
VPLQPECWT	1
VPLQPGPSA	1
VPLQQMIAN	1
VPLRAFEST	1
VPLRAHFHS	1
VPLRATFPR	1
VPLRAWPMI	1
VPLRCHAED	2
VPLRCTLTT	1
VPLREVQWT	1
VPLRFLNHR	2
VPLRFMAPK	1
VPLRICTMS	1
VPLRKNLVM	1
VPLRLLVLS	1
VPLRLSSQT	2
VPLRLTCLV	1
VPLRMFSQT	1
VPLRMVTFL	1
VPLRNSVHM	1
VPLRQCLAL	2
VPLRQNTRT	1
VPLRRSGLT	1
VPLRSEATS	1
VPLRSGASQ	1
VPLRSMGPF	1
VPLRSMLST	2
VPLRSPFGS	1
VPLRSVSGM	1
VPLRVCMRA	1
VPLRVLPTT	2
VPLRVSVGI	2
VPLRYVISS	1
VPLSGAIQW	1
VPLSGWSRG	1
VPLSHCLNA	1
VPLSLRKPS	1
VPLSMLARS	1
VPLSPHTKG	1
VPLSPMGDT	1
VPLSRGALT	2
VPLSRLGVP	1
VPLSTLCRS	1
VPLSVRVLS	1
VPLSWCRVI	1
VPLSYLSLW	1
VPLSYVMSS	1
VPLTDRPCG	1
VPLTFQRSV	1
VPLTHLWFT	2
VPLTIRVCD	1
VPLTLLKQC	1
VPLTNDREG	1
VPLVAEGCS	1
VPLVAFLQH	1
VPLVCRSRG	1
VPLVDSALG	1
VPLVFGVSE	1
VPLVHDSPW	1
VPLVHLVRR	1
VPLVHSWRK	2
VPLVICMGE	2
VPLVKTPNV	1
VPLVLDLTS	1
VPLVLERLG	1
VPLVLLGKW	1
VPLVPSPMT	1
VPLVRCWFV	1
VPLVRLMNA	1
VPLVRRHLD	1
VPLVRSITR	1
VPLVSRSSY	1
VPLVTIVGG	1
VPLVTRTQP	1
VPLVVHVWL	1
VPLVVWPLR	2
VPLVVYATK	1
VPLVWFRTL	1
VPLVWFWET	1
VPLVYIWSV	1
VPLWEIRPG	1
VPLWGFLLA	1
VPLWIALVL	2
VPLWLQLTG	2
VPLWLSSHR	1
VPLWMLLSS	1
VPLWRIQHR	1
VPLWRPQCL	1
VPLWTVCLI	2
VPLWTVCPV	1
VPLWTWAVV	1
VPLWWFQIV	1
VPLYGSFSV	1
VPLYLFLNN	3
VPLYLPRYS	1
VPLYSDRMF	2
VPMARWTTT	1
VPMCGRPRT	1
VPMCKGGLT	1
VPMDKERRA	1
VPMDLTPLC	1
VPMDRSVVS	1
VPMEILINA	2
VPMERNLCT	1
VPMEVRPRW	1
VPMFDAPFW	1
VPMFGRPNQ	2
VPMFLVSVT	1
VPMFMSCST	2
VPMFSAAPL	1
VPMFWSSGW	1
VPMFYTRFT	1
VPMGDPVTS	1
VPMGQHTGT	1
VPMGRKPPV	1
VPMGSVFLL	1
VPMGWTSSL	1
VPMHDSVRR	1
VPMHWPKIF	1
VPMKASHRS	1
VPMLDNGLA	1
VPMLDRFLS	1
VPMLLPKIT	2
VPMLRMCLM	1
VPMLRPQGT	2
VPMLRRDPN	1
VPMLTSLSL	2
VPMLWALDW	1
VPMMRHGTS	1
VPMMWQIVV	1
VPMNQARCM	1
VPMPDLSTT	1
VPMPVLAFI	1
VPMQCSVKR	1
VPMQFVSCM	1
VPMRHLTET	1
VPMRLPSVS	1
VPMRMWKSS	1
VPMRSRGHI	2
VPMRTPTPG	1
VPMRTRLSK	1
VPMRVRPFD	1
VPMSFLKTS	1
VPMSGYELS	1
VPMSLQCVT	1
VPMSYHRDG	1
VPMTSSVRV	1
VPMTWVPSR	1
VPMVCPMEN	1
VPMVFRKYL	1
VPMVLIYMS	1
VPMVLTPGM	1
VPMVPHMLC	1
VPMVQEAYV	1
VPMVSRKLG	1
VPMVVAVLL	1
VPMWLHTGM	1
VPMWMCGFT	1
VPMWPYATM	1
VPMWWLMWC	1
VPMYFPQFA	1
VPMYHRYIG	1
VPMYLVHLR	1
VPMYQQAEC	1
VPMYRRVGQ	2
VPNAHECDV	2
VPNARSLHN	2
VPNCKLMGR	1
VPNCRCTML	2
VPNCWATPS	1
VPNDEGEIA	1
VPNDYLLDI	4
VPNELWMKC	2
VPNESLWMA	1
VPNEWLLDM	1
VPNFLFLHT	1
VPNGSSFWI	1
VPNGSVSDG	2
VPNHPYSVY	1
VPNHSSVRV	1
VPNKIPGPC	1
VPNKIWLFV	1
VPNKRRTRG	1
VPNLATKRW	2
VPNLDFIDF	1
VPNLFRSNW	2
VPNLGRVIM	1
VPNLLVTSW	1
VPNLSGTPA	1
VPNLSWYRE	1
VPNLTRFAA	1
VPNMSLASL	1
VPNNGFWSI	1
VPNNGRNLT	1
VPNPATMLA	1
VPNPLSPRL	1
VPNPRYRQE	3
VPNQIVGDS	1
VPNQPLMFS	1
VPNQVRGST	1
VPNRARFRN	1
VPNRKCVTA	1
VPNRLARCS	1
VPNRQPSEC	1
VPNRRPVPY	2
VPNRRSRAL	1
VPNRVDLNV	1
VPNSATRRG	1
VPNSCAVVG	1
VPNSLSRGW	1
VPNSNPSAD	1
VPNSVDSCC	2
VPNTYRRTS	1
VPNVFVSVN	1
VPNVGSRKC	1
VPNVLDPLM	1
VPNVLWSMW	2
VPNVMQNSF	1
VPNVVPYPT	2
VPNWIVIMS	1
VPNWPSWYD	1
VPNYGSSMW	1
VPNYIPGKF	1
VPNYLSLYE	1
VPNYRLGLG	1
VPNYTDRDS	1
VPPAPSGSS	1
VPPASAVIV	1
VPPCFSPVT	1
VPPCTFCPP	1
VPPDLAKTN	1
VPPDNWCSI	1
VPPDSLLPV	1
VPPEGGQSE	2
VPPESSELV	1
VPPFFVLRS	1
VPPFGDCPS	1
VPPFKLSFL	1
VPPFRQQPS	1
VPPFSRLFA	1
VPPGASNLT	1
VPPGRRLNY	1
VPPGSVSGH	1
VPPGVRFGR	1
VPPHGYLVT	2
VPPHLTIIG	1
VPPHQWNSC	1
VPPIDLILG	1
VPPIEARKS	2
VPPILLLAN	1
VPPIQTHLD	2
VPPIRTCRG	1
VPPKERYGA	1
VPPKLQSHV	1
VPPKMVQTP	1
VPPKPITCL	1
VPPKSAVYG	1
VPPKSYTPL	1
VPPLAFVFP	1
VPPLCASVS	1
VPPLGPCLM	1
VPPLGRYCD	2
VPPLGSVPK	1
VPPLIRYLV	1
VPPLLLLFL	1
VPPLPSARL	1
VPPLPSTSS	1
VPPLRGPQP	1
VPPLSTWAE	1
VPPLTLSRD	1
VPPLTSDRR	3
VPPLWRRGN	1
VPPLWVHDS	1
VPPMFLHFL	1
VPPMGMQHS	1
VPPMQRTSM	1
VPPNGGWSR	1
VPPNHNASR	1
VPPNLIHSV	1
VPPNQNACG	1
VPPNRHDRN	1
VPPNRLFSR	1
VPPNTFEFS	1
VPPPSYCTS	1
VPPPYSPQT	1
VPPQDKMYS	1
VPPQFWIHF	1
VPPQKRSSI	1
VPPQLFLML	1
VPPQYWTRS	1
VPPRDRTGF	1
VPPRGSMIS	1
VPPRGVHDY	1
VPPRIEDTT	1
VPPRLNQPG	1
VPPRMIWCP	1
VPPRPPSWP	1
VPPRRNRLR	1
VPPRTGWRD	1
VPPRTPTPQ	1
VPPRWFVIN	1
VPPRWYTHG	1
VPPRYPYLV	1
VPPSAESSW	1
VPPSEGLRL	1
VPPSGSLWR	1
VPPSMQEDC	1
VPPSQMVVM	1
VPPSQSRND	1
VPPSSLAAM	1
VPPSSLCSL	1
VPPSTFSTS	1
VPPSWDAYA	1
VPPSWLPLK	1
VPPTIYVGG	1
VPPTVASPR	2
VPPVCRAAG	2
VPPVFVLPS	2
VPPVGIRIF	2
VPPVGPVTN	1
VPPVLLVAT	1
VPPVPCLAT	1
VPPVRVLTI	1
VPPVVDLGS	1
VPPWAISMK	1
VPPWFKTPG	1
VPPWPYFAD	3
VPPWREWTA	1
VPPWVAFGC	1
VPPYAPTDI	1
VPQADACIG	1
VPQALLTES	1
VPQARLKLV	1
VPQATYVWF	1
VPQAVDMVY	1
VPQCAIYTA	1
VPQCLTVRT	1
VPQCRSLGE	1
VPQCWLGPV	1
VPQDDGDFM	1
VPQDSGDAF	1
VPQEGSQSG	1
VPQESNHTR	1
VPQFAFTIV	1
VPQFGLALA	1
VPQFKSGWA	1
VPQFRLLDL	1
VPQFRQMRW	1
VPQGARSRL	1
VPQGATSVT	1
VPQGLSGDT	1
VPQGQQGCV	1
VPQGRWSAG	1
VPQGSWSAA	1
VPQHPVLPV	1
VPQIAAFTK	1
VPQIMSIQW	1
VPQIRSFQS	1
VPQIYQAID	1
VPQKRADTL	1
VPQLDWSEP	3
VPQLESRWC	1
VPQLLGTLS	1
VPQLPSTAA	1
VPQLPYREL	1
VPQLRMNTS	1
VPQMCLICL	1
VPQMRTNHG	1
VPQNKAQER	1
VPQPLFQLE	1
VPQPVRVRD	1
VPQQAVPAT	1
VPQQDRDVE	1
VPQQGTSKM	2
VPQRACSLK	1
VPQRCGGRH	1
VPQRIAVTV	1
VPQRLDVSI	1
VPQRLITNT	1
VPQRPPKVV	1
VPQRSGPRE	1
VPQSAYTVG	1
VPQSFVTRV	1
VPQSFVVVS	1
VPQSLTSRW	1
VPQSTRMVY	1
VPQSVCDGG	1
VPQSWISSH	1
VPQTMIYVE	1
VPQTRRTMV	1
VPQVDTAHV	1
VPQVFIYHS	1
VPQVFSLLC	1
VPQVLASPR	1
VPQVLKFTL	1
VPQVLSPLT	1
VPQVMDCPK	1
VPQVNLFGT	1
VPQVSSLSM	2
VPQVSVFRS	1
VPQVWLLTC	1
VPQVYVSSY	1
VPQWTAFRN	2
VPQWVLQGT	1
VPQYFNRGV	1
VPQYLRASP	1
VPQYWLYRM	3
VPRACPAFI	2
VPRAESFFT	1
VPRAHTGWS	1
VPRAIYMGY	1
VPRAYFFWG	1
VPRCGRNYL	1
VPRCNLFAP	3
VPRCPAPGP	1
VPRCPFSAP	1
VPRCRLVDV	1
VPRCSILYT	1
VPRCSSMVS	1
VPRDLGGWN	1
VPRDSARRW	1
VPREAPVIK	1
VPREDGTRS	1
VPREERIPR	1
VPREGILLL	1
VPRELCGSA	1
VPREPCTWT	1
VPREQWSCS	1
VPRESWLHR	1
VPRFCAMWL	1
VPRFCTSVE	1
VPRFDCSGR	1
VPRFFLTDS	1
VPRFFSGFS	1
VPRFHSPLL	1
VPRFHWVST	1
VPRFLTANL	1
VPRFRPFRN	1
VPRFSPCSS	1
VPRFTVGAM	1
VPRFVSRGV	1
VPRGASHAT	2
VPRGDVAVK	1
VPRGENINM	1
VPRGERFLW	1
VPRGHGGRV	1
VPRGILRPA	1
VPRGPRCSR	1
VPRGPSFRS	1
VPRGRIPMN	1
VPRGTHCYR	1
VPRGTTVDD	1
VPRGVVGPC	1
VPRHACISC	1
VPRHETGIN	1
VPRHGSYFI	1
VPRHLPLTK	2
VPRHLPYSR	1
VPRHPCNIT	1
VPRHSEPQS	1
VPRIDTVVE	2
VPRIMVRHR	1
VPRIRFFPN	1
VPRISLLGR	1
VPRISRHPY	1
VPRISSLLI	1
VPRITGYLM	1
VPRKGCNHV	1
VPRKGPILY	1
VPRKHRTTL	1
VPRKIPSSH	2
VPRKLGEMS	1
VPRKRNGSD	1
VPRKRSILS	1
VPRKSWTSF	1
VPRKTNQHG	1
VPRKTQWMH	1
VPRLADRRR	1
VPRLCWANF	1
VPRLCYCRK	1
VPRLESCMS	1
VPRLFVEVS	1
VPRLKSLGT	1
VPRLLFVLS	1
VPRLLTLVK	1
VPRLRRLSC	1
VPRLRYAPS	1
VPRLSGSYH	1
VPRLSTTPW	1
VPRLTGRWG	1
VPRLTISRR	1
VPRLVQDSM	1
VPRLVSSLV	1
VPRLYCLCI	1
VPRMMGKMS	2
VPRNGSATA	1
VPRNLSLVY	1
VPRNRAPWR	1
VPRNRTELA	1
VPRNSLVEM	1
VPRNSYEYH	2
VPRNVKLSL	2
VPRPACVTG	1
VPRPFPRVM	1
VPRPLQSMD	1
VPRPSRDHR	1
VPRPYPSLP	1
VPRQCLLYI	1
VPRQITARS	1
VPRQLPDPM	1
VPRQPRYWG	1
VPRQSGRMT	1
VPRQWLIGT	1
VPRRDKSVE	1
VPRRDMLWV	1
VPRRHYSAC	1
VPRRLECTY	1
VPRRLFASS	1
VPRRPRAPL	1
VPRRQMCEY	2
VPRRTFHKA	1
VPRRTLARL	1
VPRRVFGPL	1
VPRRVVATL	1
VPRSASMLP	1
VPRSCAMIF	1
VPRSCESLV	1
VPRSDMTRT	1
VPRSGSEKQ	2
VPRSIQLRT	1
VPRSLFDYY	1
VPRSLGWFE	1
VPRSLLLRC	1
VPRSLLRLR	1
VPRSLRWPL	1
VPRSMFQCI	1
VPRSMRWSS	1
VPRSPGGSN	1
VPRSRIWHR	1
VPRSRRNVM	1
VPRSVDSIG	1
VPRTCPRKG	1
VPRTGKLQW	2
VPRTILQWN	1
VPRTLVHPL	1
VPRTMALWT	1
VPRTMRCRK	1
VPRTQSARG	1
VPRTSTVQT	1
VPRVCPKGS	3
VPRVFHPPS	1
VPRVFSFQS	1
VPRVKVVLC	2
VPRVLWGER	1
VPRVPAKPM	3
VPRVRGHRS	2
VPRVRLEGQ	1
VPRVSFEQL	1
VPRVYLLDN	1
VPRWASRMD	1
VPRWLSPGL	1
VPRWPADLL	1
VPRWRGSAS	1
VPRWTHLGS	1
VPRWVGFAI	1
VPRWVKHVE	2
VPRYADVRS	1
VPRYCSWDR	1
VPRYKERPI	1
VPRYKHVCG	1
VPRYLEPPS	1
VPRYLTYAM	1
VPRYSSLTL	2
VPSAGPPDA	1
VPSALDYPS	1
VPSAPQLRT	1
VPSAPQVPG	1
VPSAPSDGE	1
VPSAVNWKY	1
VPSAWWQRK	1
VPSCACSFW	1
VPSCGKIRS	1
VPSCLSLNL	1
VPSCLSLSG	1
VPSCSAVNS	2
VPSCSNLHG	2
VPSCSVSSG	1
VPSDAISSW	1
VPSDATVTW	1
VPSDCRSVS	1
VPSDFPPCG	1
VPSDGASMY	1
VPSDHENER	1
VPSDKWNEI	1
VPSDRARHG	1
VPSDRLVRV	1
VPSDTEQMS	1
VPSDTFQYF	1
VPSDWIGTN	1
VPSDYLTSR	2
VPSEGMEKR	1
VPSERFRHL	1
VPSERRRPI	1
VPSEVDMRS	1
VPSEVPNRA	1
VPSEWRVRL	1
VPSEYSKQP	2
VPSFARVEM	1
VPSFEPRSA	1
VPSFGLIAN	1
VPSFGRRTY	1
VPSFGSCCT	1
VPSFLPRYT	1
VPSFNTNSL	2
VPSFRGTPT	1
VPSFSGSAT	2
VPSFSIFGI	1
VPSFTRSRS	1
VPSFTSSPW	1
VPSFVKPLW	1
VPSFVRRSA	1
VPSFWWWGN	1
VPSFYSCVG	1
VPSGASSAA	1
VPSGCADWS	1
VPSGCAYHS	1
VPSGCQSNW	1
VPSGFRVSL	1
VPSGFSDEV	1
VPSGGCRNR	2
VPSGHNLMT	1
VPSGIVTPR	1
VPSGLSFWA	1
VPSGNRTQE	1
VPSGPLIGD	1
VPSGRRHAW	1
VPSGSQVTK	1
VPSGSRPYF	1
VPSGSWEFH	1
VPSGWALFS	1
VPSHRQLKI	2
VPSIAPGSS	1
VPSIGCTLS	1
VPSIRSPPG	1
VPSITHRAT	1
VPSKAFTQV	1
VPSKALSED	1
VPSKGLITQ	1
VPSKGSRKW	1
VPSKIRYVV	1
VPSKLLTQK	1
VPSKMPRTY	1
VPSKPGFWS	1
VPSKSHPEL	1
VPSLAEVLI	1
VPSLFCYKI	1
VPSLFMLLI	1
VPSLGFHYF	1
VPSLGRRTI	1
VPSLIDLVK	1
VPSLITSVS	1
VPSLKSLPT	1
VPSLLAHTR	1
VPSLLGRQR	1
VPSLLLMVS	1
VPSLLRVLG	1
VPSLLSYSK	1
VPSLPPPRG	1
VPSLPTSCS	1
VPSLQNRLW	2
VPSLRIISS	3
VPSLRPLTV	1
VPSLRVPVF	1
VPSLSVGLT	1
VPSLSYHVS	1
VPSLTAASA	1
VPSLTELSD	1
VPSLTFCPR	1
VPSLTGRQT	1
VPSLTHICA	2
VPSLTMILI	1
VPSLVASLR	2
VPSLWPRVK	1
VPSLYEPGC	1
VPSMFTVQH	1
VPSMGSRGA	1
VPSMMVVGK	1
VPSMNCVHF	1
VPSMPPSYT	1
VPSMRELSR	1
VPSMRNVVV	1
VPSMSLSYC	2
VPSMSPSLL	1
VPSMSSVFW	1
VPSMTLRQK	1
VPSMYAYYE	1
VPSMYWRTT	1
VPSNGFSLA	1
VPSNLSTVW	2
VPSNRMPFM	1
VPSNRPHAI	1
VPSNWNVHS	1
VPSPFQPCT	1
VPSPGLERG	1
VPSPGPIPT	1
VPSPGPVYL	1
VPSPKTGWK	1
VPSPLMYSY	1
VPSPLSERM	1
VPSPMHFAT	1
VPSPNHILR	1
VPSPQRGFR	1
VPSQIYPVG	1
VPSQRGSIF	1
VPSQTSLSA	1
VPSQVTSHA	1
VPSRASHGG	2
VPSRASKSV	1
VPSRASSST	1
VPSRCASPK	1
VPSRCDTDY	1
VPSRDIEAN	1
VPSRDTLLS	1
VPSREDMTN	1
VPSREEGRT	1
VPSRESSQW	1
VPSRFIKSS	2
VPSRFSLWR	1
VPSRGGWMF	1
VPSRGHCSI	1
VPSRGMRLT	1
VPSRGSHSC	1
VPSRGSLPA	1
VPSRGTTGI	1
VPSRHNKYM	1
VPSRILAWS	1
VPSRIMRRW	1
VPSRLFLGC	1
VPSRLPGPE	1
VPSRLPPLK	1
VPSRLSESG	1
VPSRLSSSV	1
VPSRMLSFI	1
VPSRNKMLV	2
VPSRPLACH	2
VPSRPTDAW	1
VPSRRAQLY	1
VPSRRFAWS	1
VPSRRLRGS	1
VPSRSICQS	1
VPSRSNGLS	2
VPSRTTCPG	1
VPSRVERPN	2
VPSRVGKRE	1
VPSRWLLFN	1
VPSRWWGPP	1
VPSSAWCAS	1
VPSSDIGAE	1
VPSSESWWK	1
VPSSGEAFR	1
VPSSISVIM	1
VPSSLTTVT	1
VPSSMGVRY	1
VPSSPAFQS	1
VPSSTGTSL	2
VPSSTVLPL	2
VPSSVLDAR	1
VPSSVPGLL	1
VPSSVRNVA	1
VPSSVTWRV	2
VPSTAQVVD	2
VPSTFRVAN	2
VPSTLPAPG	1
VPSTLYLMS	1
VPSTNLYQE	1
VPSTRSCFE	1
VPSTRTSTK	1
VPSTVGWHT	1
VPSVDGKNR	1
VPSVFHFLC	1
VPSVGDMRS	2
VPSVGIEVG	1
VPSVGTRSC	1
VPSVHSKDA	2
VPSVKFPVG	2
VPSVLRSLQ	1
VPSVLYGPF	1
VPSVPASQS	2
VPSVPGPRE	1
VPSVPKRSA	1
VPSVRALLE	1
VPSVRCRFI	2
VPSVRLEQY	1
VPSVRRFSR	1
VPSVSEVLE	1
VPSVTHHPW	1
VPSVVSMEL	1
VPSVWGCTW	1
VPSVWRTNK	1
VPSWCKKWV	1
VPSWGKIYM	1
VPSWLTALL	1
VPSWSHIMG	1
VPSWSIDPT	1
VPSYCPFNC	1
VPSYFPSRT	1
VPSYIGFTS	1
VPSYIWIAF	1
VPSYLDISY	1
VPSYLSLST	2
VPSYLVVLF	1
VPSYPPVQY	1
VPSYRTLRA	1
VPSYSLDSA	1
VPSYTEFYT	1
VPSYVHMLW	2
VPTAKSQWW	1
VPTCEDVHA	1
VPTCFSDRT	2
VPTCLRRSW	1
VPTCLWFRF	1
VPTCRRALV	1
VPTCSTSLV	1
VPTCTCYRS	1
VPTDFRACA	1
VPTDLATCT	1
VPTDLGNVC	1
VPTDRCDGA	1
VPTDWTTEW	1
VPTEAVLAS	2
VPTELGFAA	2
VPTELLAPI	1
VPTETLDCS	1
VPTFCRPTY	2
VPTFGSTIT	1
VPTFKYLGS	1
VPTFPVSMM	1
VPTFPVTTA	1
VPTGAVMPS	1
VPTGLEVAI	2
VPTGLLRIS	1
VPTGNVDLW	3
VPTGPPRWL	1
VPTGRLLST	1
VPTGSSAHA	1
VPTGTILGD	1
VPTGVEYNT	1
VPTGWKLRP	1
VPTHCNFWG	1
VPTHFVSIV	1
VPTHGLLRQ	1
VPTHKYLYR	1
VPTHLADVT	1
VPTHLLSEE	1
VPTHPRTVV	3
VPTHTWTHA	1
VPTHWLKGW	1
VPTIATRYA	2
VPTIEGSII	1
VPTKGRMPI	1
VPTKPVYEK	1
VPTKSHGHG	1
VPTLETPSL	1
VPTLFLNHR	1
VPTLLTIMG	1
VPTLMQWAI	1
VPTLMVKRT	1
VPTLPFEDT	1
VPTLQAISF	1
VPTLRPVPT	1
VPTLRRCSV	1
VPTLRRHLS	1
VPTLSARPM	1
VPTLWPWRS	1
VPTMPLVTW	1
VPTMRELGV	1
VPTMREVSS	2
VPTMRMAAE	2
VPTMRPKSG	1
VPTMTLSSR	1
VPTNALQRG	1
VPTNAPLYL	1
VPTNFLHFA	1
VPTNLYSYT	1
VPTNWLQRS	1
VPTQAKRLK	2
VPTQISRYQ	1
VPTQPLHVD	1
VPTQQRTQE	1
VPTQRSRPG	1
VPTRAMRVL	1
VPTRAQTPL	1
VPTRFSSRA	1
VPTRLELRN	1
VPTRLVKQI	1
VPTRLVLRW	1
VPTRMASQH	1
VPTRPGVPL	1
VPTRPPLQH	1
VPTRREPAS	1
VPTRSSRDT	1
VPTRVLLLA	1
VPTSLRRFK	1
VPTSNVITE	1
VPTSPDGYS	1
VPTSPGLVR	1
VPTSQKVSI	1
VPTSRGING	1
VPTSTATAR	1
VPTTSLLGS	1
VPTVLALRF	1
VPTVNPENK	1
VPTVQPSWT	1
VPTVSKPII	1
VPTVVSALR	1
VPTVVSQSP	1
VPTWCIIFS	1
VPTWMGLEE	1
VPTWQLGVS	2
VPTWSRRYG	1
VPTYGRGQS	1
VPTYGVPSR	1
VPTYTVLFS	1
VPVAHALRF	1
VPVARCYEH	1
VPVCELGWS	1
VPVCFRQDM	1
VPVCLPGVT	1
VPVCPTFSS	1
VPVCRAVRS	1
VPVCVRGRD	1
VPVDEPSYS	1
VPVDICLLI	1
VPVDIRNTS	4
VPVDRLLGL	1
VPVDSTRLW	2
VPVDTSVRW	2
VPVEEPSIA	1
VPVEPRLGT	1
VPVESGSAT	1
VPVETGDHT	1
VPVEVNGAK	1
VPVFRARIG	1
VPVFVYQDA	1
VPVGCMVTC	1
VPVGEYFKK	1
VPVGKHSLA	1
VPVGLADDS	1
VPVGLKLLK	1
VPVGQSEPN	1
VPVGQWLAS	2
VPVGVFRDT	1
VPVGVRVRL	1
VPVHESLSI	2
VPVHFAGGN	1
VPVHFLDRE	1
VPVHISMSV	1
VPVHVCLWA	1
VPVHWQTSV	1
VPVICVVGT	1
VPVILCGAL	1
VPVILCRGA	1
VPVIMTPSM	1
VPVKEIRCG	1
VPVKGSFSL	1
VPVKVQCAE	1
VPVLAKFGD	1
VPVLARMPC	1
VPVLAYFRS	1
VPVLFISNK	1
VPVLGLFLR	1
VPVLHKFVR	2
VPVLITMRY	3
VPVLKHRFR	1
VPVLLCRRG	1
VPVLLLAYL	1
VPVLLLVPG	1
VPVLLWSTL	1
VPVLNLYLF	1
VPVLPLTDN	1
VPVLRLANG	1
VPVLRPFVI	1
VPVLSHGSI	1
VPVLVDAND	2
VPVMAFPAF	2
VPVMASPPE	1
VPVMCRLLV	1
VPVMEGNSV	1
VPVMEHGRM	1
VPVMMKSVE	1
VPVMSGQPW	2
VPVMTNLWK	1
VPVMWGCID	1
VPVMWGPLV	1
VPVMWIWMN	1
VPVNFMTSL	2
VPVNHSPWF	2
VPVNPFCPI	1
VPVNSLAST	1
VPVNSSYGT	2
VPVNVCMRT	1
VPVNWGPVW	1
VPVNWPMAT	1
VPVPAGSMS	1
VPVPGVSST	1
VPVPMTSQT	1
VPVPQSSVR	2
VPVPRRRSC	1
VPVQALINS	1
VPVQAYSPF	1
VPVQNFCDM	1
VPVQRATLT	1
VPVRGRMGT	1
VPVRGVRHN	1
VPVRLMPCG	1
VPVRLRWAS	1
VPVRLSSLG	1
VPVRLWKMA	1
VPVRPEAIE	1
VPVRRGTRT	1
VPVRSHSLI	1
VPVRSIHIS	2
VPVRSNRGC	1
VPVSAGSYA	3
VPVSAQDRC	1
VPVSGQVGT	1
VPVSIFSNY	1
VPVSLSHLL	3
VPVSLTGVM	1
VPVSNHLSM	1
VPVSNQLAW	1
VPVSPFLLV	1
VPVSRIMYL	1
VPVSSHECC	1
VPVSSLICT	1
VPVTISEYG	1
VPVTRYLWK	1
VPVTWLLLL	1
VPVTWRMWR	1
VPVTYPWCW	1
VPVVEPKMR	2
VPVVGALLS	1
VPVVKVNES	2
VPVVLERAV	1
VPVVLSPFP	1
VPVVPRQSS	1
VPVVRRPLW	1
VPVVSGAHE	1
VPVVSLVKM	1
VPVVVKDFT	2
VPVWDFPNC	1
VPVWFKFLV	1
VPVWTSTIM	2
VPVWVRWAS	1
VPVYCLLTA	1
VPVYCWDSA	1
VPVYLVRPG	1
VPVYPTFVK	1
VPVYRARYL	2
VPVYSSLWL	1
VPVYTRTNL	1
VPWACMPYY	1
VPWACSTKG	1
VPWAEVPKK	1
VPWAPLVTS	1
VPWCFPSRI	1
VPWEILSVW	2
VPWFLSQRS	1
VPWFQHFPM	1
VPWFSMFLK	1
VPWGMGVLK	1
VPWGMPWGE	1
VPWGPSWAY	1
VPWGSASGK	1
VPWGVQLHT	1
VPWHLNSPA	1
VPWHPLVKN	1
VPWHSTGGA	1
VPWIAYNLP	1
VPWIQRAGT	1
VPWIRKFKS	2
VPWIRTLFM	1
VPWIRYTFR	1
VPWLAPFHG	1
VPWLAVTPM	2
VPWLFNPVG	1
VPWLGPEVS	1
VPWLLPACD	1
VPWLLPGLS	1
VPWLNANYD	1
VPWLPLGCD	2
VPWLPRSAN	2
VPWLQTSPP	1
VPWLRHRCR	1
VPWMCPSQA	1
VPWMLTRPG	1
VPWNCLPKT	1
VPWNGTTSF	1
VPWNLATEK	1
VPWNPMSQS	1
VPWNRRSQV	1
VPWQLGVLS	1
VPWRDLVSA	1
VPWREKSLN	1
VPWRFPGVE	1
VPWRHSFLL	1
VPWRSRKSH	2
VPWRTSAVS	1
VPWRTSKPR	1
VPWRTSLGC	1
VPWRTVASV	1
VPWSDFSPL	2
VPWSFMWLK	1
VPWSFREPV	1
VPWSSSLSR	1
VPWSYERTV	1
VPWTDLYYM	1
VPWTNFLWA	1
VPWVASLAP	2
VPWVAVLLK	1
VPWVLLYTT	1
VPWVSGFRI	1
VPWVTHLHK	1
VPWVTRVPN	1
VPWVVYSQH	1
VPWVWRFPG	1
VPWWCPSPY	2
VPWYCFLGR	1
VPWYDTHWF	1
VPWYLFSYS	1
VPWYVSQPW	2
VPYAARLHS	1
VPYAELLTW	1
VPYCGIKYV	1
VPYCKSVRP	1
VPYCRWCWS	1
VPYCSFDKY	1
VPYDGKSRI	1
VPYDGNLST	1
VPYDHDLPS	1
VPYEHRLVP	1
VPYEPRSHE	3
VPYFFCAFS	2
VPYFIRLSA	1
VPYFLHGFT	1
VPYFSLSSS	1
VPYGGFYLC	2
VPYGLRRQS	1
VPYGRRRFV	2
VPYGSCEGV	1
VPYGSDVAI	2
VPYGVETRM	1
VPYGWYFAT	1
VPYHGPTSY	1
VPYHRDLVS	1
VPYHSLPCA	1
VPYIAMEPY	1
VPYIFRAEY	1
VPYIKELDW	1
VPYIRHARV	1
VPYIRHLLN	1
VPYIVRLIS	1
VPYKRWSSS	1
VPYKSRTKL	1
VPYLASHSR	1
VPYLCITST	1
VPYLFCCLE	1
VPYLLLVEK	1
VPYLMSDNL	1
VPYLSWERS	1
VPYLVPILK	1
VPYLVQAMT	1
VPYLVSIAT	1
VPYMFSMLY	1
VPYMLSCCY	1
VPYMSTLPC	1
VPYNRGLRL	2
VPYNSALTN	2
VPYNTKWRI	1
VPYNVWVNR	1
VPYPDNPFI	1
VPYPKYRTS	1
VPYQVSSPS	1
VPYREDTTG	1
VPYREYVDL	1
VPYRGRHYT	1
VPYRGYQGW	1
VPYRLRRNY	1
VPYRLSVVM	1
VPYRRPLRK	2
VPYRSRRAG	1
VPYRYLNFH	1
VPYSFRKLV	1
VPYSKQRVC	1
VPYSLSAVR	1
VPYSLSSCL	1
VPYSRSYLP	1
VPYTGCPMQ	1
VPYTWNRSS	1
VPYTWSHIL	1
VPYVKTKWA	1
VPYVLATRG	1
VPYVNARAT	1
VPYVPLMFT	2
VPYVTLLFI	1
VPYWEPKMA	1
VPYWQGRVQ	1
VPYYMMSYN	1
VPYYWPHSS	1
VQAAYLAHN	1
VQACLQKGK	1
VQACSLSSD	2
VQADMTALS	2
VQADRQVLV	1
VQADSRGSR	1
VQAEAQELR	1
VQAFGSWFS	2
VQAFNLVLC	1
VQAFPHAFT	2
VQAGLNFVC	1
VQAGRQWMA	1
VQAGVLILA	1
VQAHLPLRR	1
VQAHRVRRH	1
VQAIEARVW	1
VQAILSSCM	1
VQAIQLVHQ	1
VQAIRTHLL	1
VQAKDGMNT	2
VQAKLSMSA	1
VQAKNWDEI	2
VQAKWVVLT	1
VQALHGRMI	1
VQALPYWCA	1
VQALSGWRV	1
VQALSLFVG	1
VQALSYIGA	1
VQALTLLTT	1
VQAMEMKCG	1
VQAMKWTPK	2
VQANILWAI	1
VQANKYIGP	1
VQANRAVVK	1
VQANTWLGA	1
VQAPLYGRI	1
VQAQSWWSV	1
VQAQTSVSE	2
VQARCLPDW	2
VQARIMLEA	1
VQARVPPYA	1
VQARWGSFS	1
VQASAILLN	1
VQASLPERS	1
VQASVRPVM	1
VQATGWRNN	1
VQATPLESM	1
VQAVHATPG	1
VQAVRSLRE	1
VQAYADAKK	1
VQAYGSHWR	1
VQAYSWVSS	1
VQCAASEAD	1
VQCAMNEWI	1
VQCAQAPKS	1
VQCDPYLKG	2
VQCDVFLMI	1
VQCDYQGSF	1
VQCFLRTPV	1
VQCGILCRN	1
VQCGYSGYC	1
VQCHGPRLF	2
VQCHLSSRF	1
VQCHNNRAY	1
VQCKTKVLI	1
VQCLDLGVS	1
VQCLFGQTV	1
VQCLGGRPS	1
VQCLIVASS	1
VQCLIWLVE	1
VQCLLRGTS	1
VQCLRASRI	1
VQCLTLSLA	1
VQCPNMKHW	1
VQCQRGFLT	1
VQCQVMGLA	1
VQCRWKVVY	1
VQCSKVRFG	1
VQCSPIRHH	1
VQCVLLQPN	1
VQCVSEKGW	2
VQCWVEQRR	1
VQCWVSVRM	1
VQCYDTFLI	1
VQDCMSSWI	2
VQDFDTLEK	1
VQDFMSKGL	1
VQDFYRHPR	1
VQDGAGCGS	1
VQDGDRKST	1
VQDGPLFRW	1
VQDGRLGFR	2
VQDIPSSLL	1
VQDKGVANT	1
VQDKRWIDW	1
VQDLIRTSS	1
VQDLPIDFW	2
VQDLQAART	1
VQDLSRVCV	1
VQDLWGFSG	1
VQDMQQELV	1
VQDQESGAE	2
VQDQLNQFG	2
VQDRLSVWT	1
VQDRPAKLR	1
VQDRRRMYM	1
VQDRRRVYH	1
VQDRSVDGF	2
VQDRWKVYS	1
VQDSKRRPK	1
VQDVEKSYC	1
VQDWVTPAH	1
VQDYFAQGW	1
VQEACMLSR	1
VQEAMSKTA	1
VQEAVPVES	1
VQECKLLLK	1
VQECRNLDF	1
VQEGGVTPT	1
VQEGNWNHS	1
VQEGVPSTW	1
VQEHGLMAA	1
VQEHLDHGF	1
VQEIPKVVC	2
VQEKWCRVS	1
VQELDGKDT	1
VQELVMLIK	1
VQENGYPQI	1
VQERGFLEA	1
VQERPRHDT	1
VQERRELDL	1
VQERRTECG	1
VQERVLSKS	1
VQEWMRAES	1
VQEYIACAF	1
VQFALRVGW	1
VQFANAVRY	1
VQFCTDCMG	1
VQFECWGTY	1
VQFELQSAT	1
VQFFLRSQW	1
VQFFLTMRS	1
VQFFYLDQT	1
VQFGKQVSV	1
VQFGLPWRW	1
VQFGPKESW	1
VQFHFPCRT	1
VQFHSYWTQ	2
VQFHWRKYS	1
VQFIWSWFV	1
VQFLCTVYG	1
VQFLEATSA	1
VQFLGWLAT	1
VQFLLGMYS	1
VQFLLRLGV	1
VQFLVQASG	1
VQFMRHSHR	1
VQFNGPTRN	1
VQFNSPNAL	1
VQFNTYLLD	2
VQFPWPLHF	1
VQFQQAGPT	1
VQFQRCQWF	1
VQFQSGRIK	3
VQFQSTHWR	1
VQFQTPTSK	2
VQFRFPPKM	1
VQFRLRPPI	1
VQFRVVRAS	1
VQFRWWDYC	1
VQFSGHNSG	1
VQFSVPLDC	1
VQFVFADGG	1
VQFVFLPRC	1
VQFWVVFYK	1
VQFYFVVLL	1
VQFYRLRWL	1
VQFYVSGGW	1
VQFYVSRPI	1
VQGCSGGQG	1
VQGCVRRRM	2
VQGDILLFT	1
VQGDMGNGG	1
VQGDSFPLM	1
VQGDSWLCS	1
VQGELHLHD	1
VQGERTLRE	1
VQGESGRMY	1
VQGESRGSS	1
VQGESVSGM	1
VQGFLLRDT	1
VQGFLLTRW	2
VQGFMSNWF	1
VQGGLTWFS	2
VQGHECVIR	1
VQGHSISLV	1
VQGHVRDGM	1
VQGIALLCL	2
VQGISVLSS	2
VQGKLHHPW	1
VQGKRSENV	1
VQGKSLCMV	2
VQGKTGGDG	1
VQGLCWWLR	1
VQGLDPSMN	1
VQGLMPISI	1
VQGLPLITF	2
VQGLPTLIV	1
VQGLRFKRC	2
VQGLSRNLT	1
VQGMGLHSV	1
VQGNIGTAT	1
VQGNSPVVS	1
VQGPMIGDA	2
VQGQFLMGM	1
VQGQTWLHN	1
VQGQVRAQL	1
VQGRFPQYY	1
VQGRFPSGV	1
VQGRGLVWL	2
VQGRISKEA	1
VQGRLYFVD	1
VQGRRLHTT	1
VQGRSVLDV	1
VQGRVIIKT	2
VQGRWTVSL	1
VQGSLPFFM	2
VQGSSPRTR	1
VQGVAYRLT	1
VQGVLDVYF	1
VQGVLSRYI	1
VQGVSLVHC	1
VQGVTARMS	1
VQGVTTRFD	1
VQGWFVVAK	1
VQGWSTESA	2
VQGYAAIPC	1
VQGYERELA	1
VQGYRSYLT	1
VQGYRWSWQ	1
VQHALSGLL	1
VQHFVRRPS	2
VQHGQSCPF	1
VQHGVMTRR	1
VQHHRLVLY	1
VQHHYGHSI	1
VQHKSLPYT	1
VQHKSPPSP	1
VQHLKYAFG	2
VQHLMVSSN	1
VQHLNHTYK	1
VQHLTPLSN	1
VQHRRTFLL	1
VQHRTPYWY	1
VQHRYMYCT	1
VQHSGSVQT	1
VQHSKPWEK	1
VQHVLHWGE	1
VQHVLQSRC	1
VQHWVTACS	1
VQHYISLWI	1
VQIACIRQA	1
VQIARILRG	1
VQIAVGTGD	1
VQICLFSVG	2
VQIFMSTPA	2
VQIFRGRVA	1
VQIFSHGVS	1
VQIGDDAVT	1
VQIGESGKC	1
VQIGVEAGC	1
VQIHVPSKR	1
VQIIARSST	1
VQIISDARM	1
VQIIVVYFV	1
VQIKENYES	1
VQIKKESVT	1
VQILMSYHK	1
VQILWLIND	1
VQILYQVRC	1
VQIMFSAWY	1
VQIMLILVV	2
VQIPVFARS	1
VQIRFISPS	1
VQIRTYAVT	1
VQISKASTE	1
VQISPVFCT	1
VQISRVKIP	1
VQISSTSMC	1
VQISSVPSL	1
VQIVFSPFS	1
VQIVIYTVR	1
VQIVLCRKG	1
VQIVVYHRD	1
VQIWCDMCR	1
VQIWKFRAN	1
VQIYLSVAK	1
VQIYLVRHQ	1
VQKAQRQLY	1
VQKCAPNHR	1
VQKCPYLSV	1
VQKDAGYCT	1
VQKFRNGLM	1
VQKFVMATV	1
VQKGDNSLS	1
VQKGGTSYD	1
VQKGLRMCS	1
VQKIHPKKM	1
VQKIVPQQA	1
VQKKNRPVQ	1
VQKLDTDTY	1
VQKLLTLVC	1
VQKLVSHYS	1
VQKREFICG	1
VQKRSHVGT	1
VQKSCRCPG	1
VQKSIVTLG	1
VQKTNQVGM	1
VQKVVARLP	1
VQKYIYTLS	2
VQKYMYIMS	1
VQKYRFTLY	2
VQKYTETVL	1
VQLALVIPS	1
VQLCDHRVC	1
VQLCGLSRI	1
VQLDAGVNR	1
VQLDGPSFI	1
VQLDLRLSV	1
VQLDPKRLD	1
VQLDTGSAT	1
VQLEFLRAM	1
VQLEMALHS	1
VQLENTPMG	1
VQLESVQVD	1
VQLESYLCT	2
VQLETFTAY	1
VQLFFAGQI	1
VQLFFRSVG	1
VQLGAVIAG	1
VQLGLGNSG	1
VQLGRCDSC	1
VQLGRRRLA	1
VQLGTWTPA	1
VQLGVRYAT	1
VQLGVSSQT	1
VQLGVWSVV	1
VQLGWLRPG	2
VQLHFTRTV	1
VQLHMSYSV	1
VQLHSRIEG	2
VQLIPGSSK	1
VQLITHFRC	1
VQLKCLGRS	4
VQLKGQVLK	1
VQLKLAASK	1
VQLKLPWGF	1
VQLKLVFGI	1
VQLLILVAC	1
VQLLLAPSM	1
VQLLPLAKD	1
VQLLSVCRQ	1
VQLLTEGSW	1
VQLLTSYWN	1
VQLMISTIL	1
VQLMNTHPK	1
VQLNPRFSW	1
VQLNSLAFC	1
VQLNSVMST	1
VQLNWWMHY	1
VQLPFLCFS	1
VQLPGAAPT	1
VQLPGLMQF	1
VQLPLCGFT	1
VQLQASRPC	1
VQLQGIPLR	1
VQLQPLSDC	1
VQLQRLGVT	1
VQLQWRGHI	1
VQLRAVDLG	1
VQLRESVPS	1
VQLRHLETW	1
VQLRLIALH	2
VQLRLTRVL	2
VQLRVSWRS	1
VQLSAYCAY	1
VQLSFTLGT	1
VQLSLSSCS	1
VQLSMVRLA	1
VQLSPELGA	1
VQLSRFIRF	1
VQLSRPRQW	2
VQLSRYTAS	1
VQLSVWNRR	1
VQLSYTVLC	1
VQLVFTLLS	1
VQLVGRWVN	1
VQLVGSRKF	1
VQLVLVSPM	1
VQLVMVVCN	1
VQLVRQFTT	1
VQLWDTWTM	1
VQLWHWLGG	1
VQLWNSTLL	1
VQLWRVRPL	1
VQLWTGFPV	2
VQLYLAEML	1
VQLYLHLPI	2
VQLYVEKVK	1
VQLYVWCIA	1
VQLYWAALM	1
VQMAEGRKM	1
VQMDPGPLH	1
VQMECRRLC	2
VQMEWHMSM	1
VQMFIRIMW	1
VQMGLRSLC	1
VQMHVHYRC	2
VQMISLIGW	1
VQMKGRSCY	2
VQMLDGLSV	1
VQMLSEALK	1
VQMMTLRED	1
VQMRGTSKD	2
VQMRVETRW	1
VQMSEFMSV	1
VQMVQGVHS	2
VQMVSGGGM	1
VQMYDSMRM	1
VQMYFQSTS	1
VQMYRNSRV	1
VQMYWHSGS	2
VQNCCPALT	1
VQNCPGLVL	1
VQNDSNDLT	1
VQNFGWFEE	1
VQNGKTGML	1
VQNGLLLHS	3
VQNGMPRPF	1
VQNGSPLRN	1
VQNHDQAVA	1
VQNICLCIF	1
VQNINSVLP	2
VQNLGGRVT	1
VQNMSDKTM	1
VQNNGSPFM	1
VQNNSPPMW	1
VQNPSCSDN	3
VQNQANDKN	1
VQNQRAYHH	1
VQNRLFSMS	1
VQNRPPSKV	2
VQNRSVSLD	2
VQNSIRWVQ	1
VQNSLSTSE	1
VQNSMHMSS	2
VQNSQMRLT	1
VQNVPPISS	1
VQNVYKLSF	1
VQNWCVLSG	1
VQNWNPLYA	1
VQNYLGSRD	2
VQNYSMWAM	2
VQPACLLDV	1
VQPAPIRIW	1
VQPARWTVT	1
VQPAVNGIH	1
VQPCGPASW	1
VQPCNLTVD	1
VQPCPATPW	1
VQPDCATRV	1
VQPDIWSLV	1
VQPDRWHAP	1
VQPETSSST	1
VQPFGAVMT	1
VQPGICVPG	1
VQPGLPGMG	1
VQPGLWYVV	1
VQPHLCFIR	2
VQPHRGMTM	1
VQPIDLMGL	1
VQPKHLLGQ	1
VQPKSSEFY	1
VQPLFREVE	1
VQPLGLDFF	1
VQPLLNFTF	1
VQPLPWTLT	1
VQPLYFSRS	1
VQPMCGWWY	1
VQPMMHQLT	2
VQPMRFVYV	1
VQPMSYTPT	1
VQPNGYARL	2
VQPPCSVRL	1
VQPPHKTPM	1
VQPQADLTV	1
VQPQGLRDS	1
VQPQGSILC	1
VQPQSFSEK	1
VQPRARMDK	1
VQPRGRSAY	1
VQPRHAFPV	1
VQPRIMHYQ	1
VQPRIRSYW	1
VQPRWLTLT	1
VQPRWRKPE	1
VQPSERVSS	1
VQPSLAQYH	1
VQPTFVRKM	1
VQPTLSGSS	1
VQPVIVVKA	2
VQPVNTMCV	1
VQPVPLMSV	2
VQPVRRSYD	2
VQPVRWSSK	1
VQPVSFVPS	1
VQPVSQHSG	2
VQPVTWRSD	1
VQPWPNSWI	1
VQPYCAREK	1
VQPYEDTLM	1
VQPYWSWVW	1
VQQAGLKRL	1
VQQAMANQK	1
VQQCPEVVE	1
VQQERLFTA	1
VQQGVRIVV	1
VQQHLASFE	1
VQQITSSWS	1
VQQLDYSVM	1
VQQLSLLST	1
VQQLSNLRG	2
VQQLTECAA	1
VQQLTLRWA	1
VQQLVTDVK	2
VQQNSRRPG	1
VQQQVSRQS	1
VQQQYDCSV	1
VQQRGMDLR	1
VQQSFDDLE	1
VQQSPSVLW	1
VQQSVLLSK	2
VQQVARFRW	1
VQQWSLHHM	2
VQQYTGNDI	2
VQRAATPHS	3
VQRAWTGRG	1
VQRCIRLKK	1
VQRCLSEVP	1
VQRCVPFSG	2
VQRCVVSSR	1
VQRDGDLLE	2
VQRDILLPS	3
VQRDKGITD	1
VQRDRHWGL	1
VQREALLSY	2
VQREFWLFF	1
VQREHPNWS	2
VQREPWSFI	1
VQRESHVPI	1
VQRETQTRM	1
VQRFGRAPV	1
VQRFICGQI	1
VQRFLDGSF	1
VQRFSRYSF	1
VQRFWPIHS	1
VQRGCMWYR	1
VQRGLHKPS	1
VQRGPLSVS	1
VQRGRLGTE	2
VQRGVVCKS	1
VQRHCFGGL	1
VQRHKGVKR	1
VQRICRKRD	1
VQRIDRRSS	1
VQRIMKFLS	1
VQRIRLWGG	1
VQRITKMRG	1
VQRKFYFWA	1
VQRKGESMI	1
VQRKMGPDL	1
VQRLCLPTT	2
VQRLEMPGE	1
VQRLGAFSW	1
VQRLICRRW	1
VQRLKSLFN	1
VQRLNRRTF	1
VQRLRTASL	1
VQRLSKGLA	2
VQRLSKLTH	1
VQRLYGRLI	2
VQRNHDFLK	1
VQRNLLVCI	1
VQRNRMACV	1
VQRNRSWPG	1
VQRPGVNVD	2
VQRPLPLRS	1
VQRPMGLGC	1
VQRPSQVSS	1
VQRPTNVLH	1
VQRRASGGT	2
VQRRHLAMK	1
VQRRQMELM	2
VQRRRLGVM	1
VQRRSAVRR	1
VQRRTDQVI	1
VQRRYGRMA	1
VQRSLFMRW	1
VQRSNAPTS	1
VQRSRCWFC	1
VQRVAAFGN	1
VQRVCFPHP	1
VQRVCSRSG	1
VQRVGRRIV	1
VQRVIIDPV	1
VQRVLARAT	1
VQRVMLWTR	2
VQRVNPGGV	1
VQRVNRLIC	1
VQRVPALFT	1
VQRVRLAFR	1
VQRVSSVMS	1
VQRWGYESS	1
VQRWSQGLA	1
VQRWYSRTP	2
VQRYPSPDL	1
VQSASRHLS	2
VQSCAMYLM	1
VQSCCVPLT	1
VQSCESVSS	3
VQSCGSKDR	1
VQSCLRPLR	1
VQSCPEIAF	1
VQSCRWRAP	1
VQSDMMSVA	1
VQSDRLATH	2
VQSDSSGRA	1
VQSDTTALG	2
VQSEDGLGY	1
VQSELRHGT	1
VQSEVRRPA	1
VQSFEFGKL	1
VQSFRSMGR	2
VQSFSPISV	1
VQSGEFLPS	2
VQSGETKFT	2
VQSGRLFCV	1
VQSGSRNAV	1
VQSHGIFSG	1
VQSHGVSQY	1
VQSHRAYAR	1
VQSHRLLFM	1
VQSHRSLFM	29
VQSHRTLML	1
VQSIDLLGV	1
VQSKWRFSS	2
VQSLCHHYG	1
VQSLHLNMI	1
VQSLLASHC	2
VQSLLGWEF	1
VQSLPNLGT	1
VQSLRRYLR	1
VQSMFRNRW	1
VQSMGVSFW	1
VQSMSRWRR	1
VQSNDVLNT	2
VQSNFPMNS	2
VQSNGAGEY	1
VQSNRCWSI	1
VQSNSLSLV	1
VQSNVQFRC	1
VQSNWHFRS	1
VQSPATCGI	2
VQSPDSHVF	1
VQSPNAPSH	1
VQSPRPRVN	1
VQSPSRSVS	1
VQSQAVSDL	1
VQSQGARRC	1
VQSQLTLRS	1
VQSQRNVVV	2
VQSQTRKPA	1
VQSREIRSL	1
VQSRELQHW	2
VQSRGCGPL	1
VQSRHSQDR	1
VQSRIDIRK	2
VQSRIHERC	1
VQSRLPSPC	1
VQSRNGTGS	1
VQSRQRALL	1
VQSRRAISI	1
VQSRRHSAS	1
VQSRRKVYK	1
VQSRSPMYS	1
VQSSEISGA	1
VQSSGTYHG	1
VQSSHPLYE	2
VQSSPPERL	1
VQSSQIVHL	1
VQSSRFEFL	1
VQSSSVLDS	1
VQSSYPSLS	1
VQSTGPIAV	2
VQSVDHSES	1
VQSVFYDKV	1
VQSVGIMFW	1
VQSVICLNE	1
VQSVILRQM	2
VQSVKQSAW	1
VQSVLKDRA	2
VQSVMFLFA	1
VQSWMKGWG	1
VQSWSLPTI	1
VQSYEAWCE	1
VQSYFTYSN	1
VQSYPQSNE	1
VQSYSLGLG	1
VQSYSRLLV	1
VQTALLRSK	1
VQTCAVVHL	1
VQTCFSSML	1
VQTCLTKGA	1
VQTDSGIRY	1
VQTDTGRAL	1
VQTDWWPDS	2
VQTERSLWY	1
VQTGPCVLT	2
VQTGPPSFV	1
VQTGQRAPS	1
VQTHVQISI	1
VQTHWSNRP	2
VQTIFRSLV	1
VQTKPIKPV	1
VQTKWSVVL	1
VQTLPGNGD	1
VQTLSFCTA	1
VQTLTSIRN	2
VQTMRTTPN	1
VQTNGDNVT	1
VQTNYVVHL	2
VQTPTFRLM	1
VQTPTRIIF	2
VQTPVSVSA	1
VQTREGYMW	2
VQTRFSRRV	1
VQTRHVDEC	2
VQTRKQRPP	2
VQTRLFPFP	1
VQTRMTLFA	1
VQTRSMTVM	3
VQTRVMAWM	1
VQTSASSTN	1
VQTSKRPAN	1
VQTSSWHLN	2
VQTSYMHCS	1
VQTVCSGVY	1
VQTVFLAGY	1
VQTVFSIQF	2
VQTVLWFVP	1
VQTVTESVS	1
VQTVTSRQN	1
VQTVVYAWK	1
VQTWQEVYA	1
VQTWRRIPT	1
VQTWVPLQC	1
VQTYTPSYH	1
VQTYWDLVG	1
VQVAACPVR	1
VQVARHGWR	1
VQVASRAVD	2
VQVATHGWR	1
VQVAVGNDS	1
VQVAVNSYS	1
VQVCDSLWY	1
VQVCKARYS	1
VQVCLCWWW	1
VQVDRKPTD	1
VQVEAGSAS	1
VQVECARSA	1
VQVEGLKSA	1
VQVELTEDT	1
VQVESPRGT	1
VQVEVSLVF	1
VQVEWPWSG	1
VQVFCGVWG	1
VQVFRLRGK	1
VQVFRTVSI	2
VQVGFVRFC	1
VQVGGTPSA	1
VQVGLNTDW	1
VQVGRTISS	1
VQVGSIACT	1
VQVGSRPHW	1
VQVGVFRGW	1
VQVHGAYWC	1
VQVHLALEA	1
VQVHPVDEE	1
VQVIDTLVT	1
VQVIKILVN	1
VQVILTYIL	1
VQVISNRIF	1
VQVLAILRS	1
VQVLCWIGV	1
VQVLDFERH	1
VQVLKKDLI	1
VQVLRPCCS	1
VQVLRVALF	1
VQVLSAGCF	2
VQVLSMLTL	1
VQVLVRLIA	1
VQVLVVWDV	1
VQVLVWHRS	1
VQVMDKHRK	1
VQVMGSLHN	2
VQVMILALL	1
VQVMPSYRG	1
VQVMRIRLY	1
VQVMTSYRG	1
VQVNGKFCV	1
VQVNHFPCM	1
VQVNLALSN	1
VQVNSHRGT	2
VQVNTQTFS	1
VQVPSRNFV	1
VQVQTRAKT	1
VQVRCTQRQ	1
VQVRLAQRS	1
VQVRLGPAF	1
VQVRLIRVD	2
VQVRRGHLF	1
VQVRWSEYA	1
VQVSGSRKT	1
VQVSLMLTC	1
VQVSPSITG	1
VQVSRAEWL	1
VQVSWSSRS	1
VQVVDYSGD	1
VQVVGSHTG	1
VQVVIISCK	1
VQVVKCLAE	2
VQVVRAIFS	1
VQVVSLSSW	1
VQVVSSPRT	1
VQVVVPRLA	1
VQVVWCPVA	1
VQVWSLVSI	1
VQVYCTCGS	1
VQVYTVYRV	1
VQWAYPPWG	1
VQWCVGMSV	1
VQWDCSSCS	2
VQWFRSIDA	2
VQWFRWPGT	1
VQWGFIFRS	1
VQWGLSAWM	1
VQWGSLSLM	1
VQWGTNYYK	1
VQWGVACQS	1
VQWIVGAEN	2
VQWKERAGL	1
VQWLCCLSL	1
VQWLCWRWG	1
VQWLLNTLS	1
VQWLMTVVS	1
VQWLVSLLT	1
VQWLVYTML	1
VQWMFESCE	1
VQWMLPTLE	1
VQWMNNEVV	1
VQWNLLPTE	1
VQWRLPVSG	1
VQWRMTYSC	1
VQWRQTLPR	1
VQWSSLAVI	1
VQWTGKCNT	1
VQWTTLAVS	1
VQWVAWAKS	1
VQWVMPSIF	1
VQWVMVSDG	1
VQWVRIIQY	2
VQWVSLLPT	1
VQWVTTSPT	1
VQWVYLSRS	1
VQWVYRSSH	1
VQWWDFISS	1
VQWYELLMV	1
VQWYPIARM	1
VQYAMSALT	1
VQYARVLLT	1
VQYCGARSV	1
VQYCLIPFV	1
VQYCVVHRM	1
VQYEVCFTG	1
VQYFNPYLY	1
VQYFRHCLL	2
VQYFVWPYG	1
VQYGAGRTY	1
VQYGDYPSG	1
VQYGKKITQ	1
VQYGMILGC	1
VQYHNDEGM	1
VQYIVCPLA	1
VQYKFVYGL	1
VQYKRAQYS	1
VQYKVSRYN	1
VQYLAFKVF	2
VQYLQSAPS	1
VQYLSVAVH	1
VQYLVRHTA	1
VQYLYRAPY	1
VQYMGSVLW	1
VQYNCSKGN	2
VQYQLFWTA	1
VQYQSSRAT	1
VQYRETLGT	1
VQYRLFCTR	1
VQYRLFLTM	1
VQYRPPSLT	1
VQYSGSVHW	1
VQYSMLRLV	1
VQYTHIPGM	2
VQYVNKKFF	1
VQYVWYWWC	2
VRAAAVVAH	1
VRAAFKILS	1
VRAANVGHI	2
VRAARHSSI	1
VRAARNLAT	1
VRAAVYSPA	2
VRAAWFSCR	1
VRAAYTNDG	1
VRACAKTVM	1
VRACASEAT	1
VRACAVRAS	1
VRACFLPKA	1
VRACGAPSG	1
VRACGAPSW	1
VRACGAVYF	1
VRACHMELK	1
VRACLPPLL	1
VRACMIPLV	1
VRACQHYLR	1
VRACQRKFF	1
VRACSEMMS	1
VRACSGPYT	1
VRACTLSSN	1
VRACVASPH	1
VRACWVVSF	1
VRADDVWNG	1
VRADFRDCH	1
VRADGPMCT	1
VRADMIIAY	2
VRADNCNKA	1
VRADNPHLR	1
VRADQVLMS	1
VRADTRIYL	2
VRADVVLWI	1
VRADWVRSS	1
VRAECISFM	1
VRAEDYWPM	1
VRAEIFNSR	2
VRAELQLIL	1
VRAELVPVV	1
VRAEMSSAT	1
VRAENYRHF	1
VRAERDDRV	1
VRAETQGVT	1
VRAEVATVN	1
VRAEVNSFS	2
VRAFAGVLI	1
VRAFGVSRF	1
VRAFIRLQV	1
VRAFKLQPY	1
VRAFLALPE	1
VRAFLGCSV	2
VRAFMLFPN	1
VRAFNLGGN	1
VRAFPIQFV	1
VRAFQLWHL	1
VRAFRGWLT	1
VRAFTLSMS	1
VRAFTSDFI	1
VRAGAPSKM	1
VRAGEYVLT	1
VRAGFDSDM	2
VRAGFHYPW	1
VRAGHCWAM	1
VRAGIAVLI	1
VRAGKPRTL	1
VRAGKRRAY	1
VRAGKSCTT	1
VRAGKSCWS	1
VRAGLIFCR	1
VRAGLLSVV	1
VRAGMMVSN	1
VRAGPQWTS	2
VRAGPRHGS	1
VRAGRHSTQ	1
VRAGRLAAS	1
VRAGRNLQA	1
VRAGRVPCI	1
VRAGSMLDR	1
VRAGSPKTF	1
VRAGTSVCH	1
VRAGVDCDM	2
VRAGVDKFS	1
VRAGVKEPM	1
VRAGVRDMR	1
VRAGVVYRV	1
VRAGYDLTR	1
VRAHANTAS	1
VRAHCHSMF	1
VRAHCVRSS	1
VRAHGNSVS	1
VRAHLSKTS	1
VRAHRLPFV	3
VRAHSCLKI	1
VRAHSGYKC	1
VRAHTAVPG	1
VRAHTISRS	1
VRAIAVSIV	1
VRAILISIN	1
VRAIRSSLV	2
VRAKCMHVL	2
VRAKEHLLK	1
VRAKLAMLV	1
VRAKLNNGK	1
VRAKLPGIP	1
VRAKMHALI	1
VRAKQSSPY	2
VRAKRRLDW	1
VRAKSPWTG	1
VRAKSWLVS	1
VRAKVQLAR	1
VRALAERCL	1
VRALAGVNA	1
VRALCNAQY	1
VRALCRHSN	1
VRALCTPST	1
VRALEASPC	1
VRALESTRF	1
VRALFLAVM	2
VRALFLNST	1
VRALFPLKA	2
VRALGRVAQ	2
VRALGSGRV	1
VRALLLCRM	1
VRALLSSDT	1
VRALLSVAS	1
VRALLYQSM	1
VRALMFRSR	1
VRALMHTEH	1
VRALMYLFL	1
VRALNSLSR	1
VRALPLKIV	1
VRALRALET	1
VRALRIQQR	1
VRALRMNLP	1
VRALRRRNF	1
VRALRSSFL	1
VRALRTHPG	1
VRALRVLAS	1
VRALRVRGT	2
VRALSCSVR	1
VRALSQSWQ	1
VRALSRLLW	1
VRALSTTVN	1
VRALSTVGR	1
VRALSVGQV	1
VRALVGELM	3
VRALVSSGS	1
VRALWMNPI	1
VRALWTTDM	1
VRALWTWRG	1
VRALYACLT	1
VRALYSLAV	1
VRAMISVKV	2
VRAMKTEGW	1
VRAMLCSVC	1
VRAMLSGSR	1
VRAMMPSLY	1
VRAMRDGLS	1
VRAMRQTVW	2
VRAMRRIGG	1
VRAMRRLYG	1
VRAMRSTPN	1
VRAMSMMFA	1
VRAMVRKTS	1
VRANGAKGR	1
VRANILNAG	1
VRANLFWGR	1
VRANLIWSS	1
VRANRDQSA	1
VRANRQVWS	1
VRANTIGLY	1
VRANVCALR	2
VRAPFFWCE	1
VRAPFKAGF	1
VRAPFMSSE	2
VRAPLFTVT	1
VRAPMGLRD	1
VRAPNTTKP	1
VRAPSLLLK	1
VRAPSLSYC	2
VRAPVRQLL	2
VRAQAFPIE	1
VRAQAIQGI	1
VRAQASQWT	1
VRAQCFWTG	1
VRAQCKAGG	1
VRAQCSRNS	1
VRAQLGPSH	1
VRAQLISRS	1
VRAQLKWLG	1
VRAQMLMLG	1
VRAQNFVRM	1
VRAQRLHCW	1
VRAQRLISA	2
VRAQSSMYS	1
VRAQSWSSD	1
VRAQVIYVR	1
VRARAEALS	1
VRARCPRAS	1
VRARCRPET	1
VRARCSGLW	1
VRARCVKGF	1
VRARDRADS	1
VRARFFLRG	2
VRARGARFV	2
VRARGDMNK	1
VRARGSRCI	1
VRARGYRKW	1
VRARHCSEA	1
VRARKFHLI	2
VRARKFRLC	1
VRARKGPFN	1
VRARLKSAP	1
VRARLLHMS	1
VRARLMFQE	1
VRARLQASE	1
VRARLQSDY	1
VRARLTEYG	1
VRARLVRNL	1
VRARLWPMR	2
VRARMRYTS	1
VRARQRWDW	1
VRARSFRVW	1
VRARTKLVV	1
VRARTLRYA	1
VRARTRRDS	1
VRARVAPSK	1
VRARVHCCS	1
VRARWIIRL	1
VRARWPTPF	1
VRARYDVFR	1
VRARYFPGA	1
VRARYMQSM	1
VRASAFIRA	1
VRASAVLGS	1
VRASCFSVP	1
VRASCPGSG	1
VRASDDKSR	1
VRASDRDTG	1
VRASFGRSI	1
VRASFLAGA	1
VRASFSAMN	1
VRASFWSST	1
VRASGKLMM	2
VRASGPFMS	1
VRASGVRNS	1
VRASIWVMT	1
VRASKEETM	1
VRASKRSDS	1
VRASLGLTL	1
VRASLIRAE	1
VRASLNGLS	1
VRASLTRDM	1
VRASNPYTS	1
VRASPECVE	1
VRASRLLFL	1
VRASRPTNW	1
VRASSGMEV	1
VRASSRVSF	1
VRASVKTRT	1
VRASVTSGG	1
VRASWFRQN	2
VRASWPIGR	1
VRASYQSLP	1
VRATESARF	2
VRATFLVSY	1
VRATFSGVG	1
VRATMTSWV	1
VRATMYEDL	1
VRATNVIYS	1
VRATVGAHS	1
VRAVAWIQC	1
VRAVCLYSK	1
VRAVCNPMS	1
VRAVETQLS	1
VRAVGRFLD	1
VRAVHGLFE	1
VRAVHPLAK	1
VRAVHTTLM	1
VRAVKSTKL	1
VRAVLHRAE	1
VRAVLKLWA	2
VRAVLLKLV	1
VRAVLTLLS	1
VRAVNCGTD	1
VRAVNCRIR	1
VRAVNLHYQ	1
VRAVPLSGV	1
VRAVQALRY	2
VRAVRFPPF	1
VRAVRMVYT	1
VRAVSPQWS	1
VRAVTGFLH	1
VRAVVDLAS	1
VRAVWARWN	2
VRAVYPLGF	1
VRAWAQGLT	1
VRAWCTVTS	1
VRAWGLRLG	1
VRAWLCLCG	1
VRAWLVNRD	1
VRAWMFRSS	1
VRAWNDYTF	1
VRAWQTGQN	1
VRAWRSFWG	1
VRAWSEPGN	1
VRAYAFYLC	1
VRAYAMHET	1
VRAYFGLLL	1
VRAYGSNWY	1
VRAYLCTST	1
VRAYLKRVS	1
VRAYLQSRF	1
VRAYLSFLQ	1
VRAYNWEMS	1
VRAYPAMSN	1
VRAYPRFWG	1
VRAYRDYPC	1
VRAYRSEAD	1
VRAYSGEIM	1
VRAYSLPCS	2
VRAYTRRQV	1
VRAYWEGEC	1
VRAYWSLVL	1
VRAYWTLTS	1
VRAYYCAKT	1
VRAYYPSCF	2
VRCADHSAS	2
VRCAFWVKV	1
VRCAISLNR	2
VRCCAARLW	1
VRCCAGIWI	1
VRCCCPPKC	3
VRCCDYMRS	1
VRCCERMAS	1
VRCCHLIAR	2
VRCCKVSPR	1
VRCCLEEGY	1
VRCCLQSDL	1
VRCCMACGT	1
VRCCRRFPT	1
VRCCTNPWV	1
VRCCWFLTY	1
VRCDFLSTS	2
VRCDFRVHM	1
VRCDKIDIY	1
VRCDLQDHK	1
VRCDSERWC	2
VRCDTSIFG	1
VRCDVNSLD	1
VRCDYSCAN	1
VRCEADPRS	1
VRCECMFNV	1
VRCEDYSGC	1
VRCEMFVTP	2
VRCERTLNS	1
VRCERVITY	1
VRCESFTDY	1
VRCETFRVF	1
VRCFCLVKA	1
VRCFDTRAK	2
VRCFGARLK	1
VRCFHRLTL	1
VRCFIMTLV	1
VRCFSARMG	1
VRCFSIRTT	1
VRCFSPWWA	1
VRCFVNEDR	1
VRCFYRSLK	2
VRCGANQNS	1
VRCGDAFWK	1
VRCGDLLGV	1
VRCGDLRVS	1
VRCGESVLG	1
VRCGLWVLN	1
VRCGRATFG	1
VRCGRETCV	1
VRCGRNCML	1
VRCGSLLGE	1
VRCGSLSIF	1
VRCGSPLYP	1
VRCGSPWNS	1
VRCGVSYTT	1
VRCHLHKVI	1
VRCHLVLIV	1
VRCHLVMVM	1
VRCHQTATV	1
VRCHRRRKP	1
VRCHSCFAF	1
VRCHVLGHM	1
VRCIALITT	1
VRCIEIAGS	1
VRCIGAQDS	1
VRCIRQFVC	2
VRCIYMMLT	1
VRCKDGPRL	2
VRCKFCLHR	1
VRCKGCNGF	2
VRCKMRILA	1
VRCKRALEG	1
VRCKTACCN	1
VRCKTFPGN	1
VRCKVRPVA	1
VRCLAWYHS	1
VRCLCTVVM	1
VRCLDNARS	1
VRCLDNLVP	1
VRCLEIYSG	1
VRCLFDNHL	1
VRCLIRGLV	1
VRCLISKNL	1
VRCLLRTSS	1
VRCLLWVVP	1
VRCLNTPSC	1
VRCLPNTRD	1
VRCLPPLNS	1
VRCLQGHAV	1
VRCLQLEDL	1
VRCLQQCPS	2
VRCLQRWCM	1
VRCLSIFKV	1
VRCLTVTVL	1
VRCLVHRRQ	1
VRCLWTSDL	1
VRCMCRAVT	1
VRCMDSLLP	1
VRCMLQCVT	1
VRCMLSFVR	1
VRCMNPNAS	2
VRCMPRLTM	1
VRCMWFELV	1
VRCNFYCPI	1
VRCNGFFSS	1
VRCNHVLYY	2
VRCNLILVG	1
VRCNLLAFP	1
VRCNPHPLK	1
VRCNPYFNV	1
VRCNREYHP	1
VRCNRKFQS	1
VRCNSKQRW	1
VRCNSVFRL	1
VRCNTGAFQ	1
VRCNYLLPF	1
VRCPFASMR	1
VRCPFRVIE	1
VRCPIPTPF	1
VRCPLMHTS	1
VRCQINLSK	1
VRCQLATLN	1
VRCQPHEHS	1
VRCQSSASL	1
VRCQTPKQT	1
VRCRDCPPI	1
VRCRKSGHY	1
VRCRQLIRN	1
VRCRQSPRG	1
VRCRRMLHG	2
VRCRRTVLM	1
VRCRSVVRY	1
VRCRVLHVG	1
VRCRVRCFQ	1
VRCRVTPTT	1
VRCRWLKMR	1
VRCRYPLWK	1
VRCRYTALA	1
VRCSALYSG	2
VRCSFNFRD	1
VRCSKTAKA	1
VRCSLRPNG	1
VRCSPSRSP	1
VRCSSNPKF	1
VRCSSWYRR	1
VRCSWTDRT	1
VRCSWTEIY	1
VRCSWVARH	2
VRCTCPETF	1
VRCTGVTNT	2
VRCTPRGSE	1
VRCTPSRLK	1
VRCTSSPAK	1
VRCTTAVNR	1
VRCTTPYSM	1
VRCTVVLLK	1
VRCVAWLTS	1
VRCVDTLGI	1
VRCVLCLFP	1
VRCVMYEEE	1
VRCVQIWMF	2
VRCVSILSM	1
VRCVSKWLG	2
VRCVSMYTR	1
VRCVSRLSE	1
VRCVSYLRS	2
VRCWLCTSF	1
VRCWMRLYR	1
VRCWNSILW	1
VRCWNTSSD	1
VRCWRAGFA	1
VRCWRGGQN	2
VRCWRSATM	1
VRCWSSEDT	1
VRCWTRQVI	1
VRCWVSWST	1
VRCYIRFLT	1
VRCYKTVYN	1
VRCYLANFL	1
VRCYLLTAM	2
VRCYLNGFE	1
VRCYWLSQS	1
VRDAAAHTE	1
VRDADSWWW	1
VRDAGLCRN	1
VRDAGRFLP	1
VRDAMKWTT	1
VRDARGLMC	1
VRDAYGTVT	1
VRDCAVPSL	1
VRDCCSCGS	1
VRDCCVLGQ	1
VRDCDLEFK	1
VRDCHQVLK	1
VRDCIMNGL	1
VRDCLRKRE	1
VRDCTRDLY	1
VRDCYHSMT	1
VRDDLCAIW	1
VRDDLKRRS	1
VRDDLRQEY	1
VRDDLYGPL	1
VRDEIPGWG	1
VRDEKSSWM	1
VRDELPQRL	2
VRDELWREG	1
VRDEQELEV	1
VRDETSMRI	1
VRDEVQSKM	2
VRDFIRCPY	1
VRDFKASLR	1
VRDFMFVRY	2
VRDFRHRFY	1
VRDFVGGLR	1
VRDFVKLKN	1
VRDGDHKYV	1
VRDGEHMII	1
VRDGHGGSS	1
VRDGKKITA	1
VRDGLEKGK	1
VRDGLLLGL	2
VRDGNIKRG	1
VRDGNKLLL	1
VRDGSYGSV	1
VRDGVFATT	1
VRDGWNPGW	1
VRDGYRTSC	1
VRDHAHPDQ	1
VRDHGLRPS	1
VRDHGNKMM	1
VRDHRGGTM	1
VRDHSEEGS	1
VRDHSFTAA	1
VRDICARPK	1
VRDICLRRT	1
VRDIDGVNK	1
VRDILDLRV	1
VRDISGTIG	2
VRDIVGTSV	1
VRDIYHATT	1
VRDKFLLGM	1
VRDKLHSNL	1
VRDKQGGQM	1
VRDLAFVRS	2
VRDLAPNVN	1
VRDLDSWAG	1
VRDLGCISS	1
VRDLGLWYF	1
VRDLGSIPS	1
VRDLIPSLL	1
VRDLLAVQY	1
VRDLLQIRL	1
VRDLLSTTE	1
VRDLLWLYD	1
VRDLMAVVE	1
VRDLMVAFL	1
VRDLMVKLF	2
VRDLNEYRC	1
VRDLRFRSS	1
VRDLRLCGV	1
VRDLRPVTS	2
VRDLTALIN	1
VRDLYSHFV	2
VRDMLHSWM	1
VRDMRYLNS	1
VRDMTRNPF	1
VRDMVIMGY	1
VRDNGLCRR	1
VRDNIGDGC	1
VRDNMPPQM	1
VRDNNLSPV	1
VRDNQHLGP	1
VRDNSVYLH	1
VRDPHKDAG	1
VRDPHRSER	1
VRDPINPLS	1
VRDPMTNRS	2
VRDPSFVPA	1
VRDPYPLPL	2
VRDQAEVFN	1
VRDQAYLSR	1
VRDQECGNS	1
VRDQGPSVR	1
VRDQMLVSS	1
VRDQSSCKA	1
VRDQTGQRS	1
VRDRDVRPF	1
VRDRFGHHG	1
VRDRFPENI	1
VRDRGHSET	1
VRDRGVCDC	1
VRDRIDMQY	2
VRDRLMLVL	1
VRDRLPFRA	1
VRDRLTTLK	1
VRDRNLTVS	1
VRDRSLLLV	1
VRDRTPLTM	1
VRDRVRAFR	1
VRDRVYSSN	2
VRDRWFRAT	2
VRDRWNLFK	1
VRDRYPFAS	1
VRDSCGTWA	1
VRDSFPAVL	1
VRDSIETAT	2
VRDSLPVVY	1
VRDSLSENP	1
VRDSPMRLT	1
VRDSSGFQE	1
VRDSSGSRW	1
VRDSVRLLT	1
VRDTAWMSG	1
VRDTELMHS	1
VRDTHLLLT	3
VRDTLTMCD	1
VRDTNSHRF	1
VRDTRSPPR	1
VRDTRYLLS	1
VRDTSPWPT	1
VRDVAHLAW	1
VRDVFLLLS	1
VRDVGISFC	1
VRDVHLRCV	1
VRDVHSDYS	1
VRDVKTAPE	1
VRDVLEVPA	1
VRDVLGAHL	1
VRDVLSPRG	1
VRDVPPIRP	1
VRDVRLMLT	1
VRDVSFPIS	1
VRDVSTKSA	1
VRDVTLRAW	1
VRDVWQFQH	1
VRDWEPRPK	1
VRDWIVTPW	1
VRDWMLVTS	1
VRDWQLVRA	1
VRDWSIITE	1
VRDWSVPRV	1
VRDWWCLSL	1
VRDYGSCAL	1
VRDYLFSRT	1
VRDYLSGSC	1
VRDYTFAAY	1
VRDYTSDLS	1
VREAFNSTA	1
VREALLGGK	1
VRECAIDMR	1
VRECGNHLG	1
VRECLSGCW	1
VRECMHVPA	1
VRECQRQRG	2
VRECRNLHG	2
VRECRVQVS	2
VRECSSSNV	1
VRECTVSGD	1
VREDERHAV	1
VREDHPTKR	1
VREDIQRFL	1
VREDVLFCK	1
VREEGMGYS	1
VREENYLAF	1
VREEQEFIT	1
VREERLPSS	2
VREESGFSE	1
VREESQLGL	1
VREFFRMEH	2
VREFGIAFL	1
VREFIVLSS	1
VREFPSGPG	2
VREFSAAGQ	1
VREFSEGSY	1
VREFSFRPS	1
VREFSLRSI	1
VREFTLWVK	1
VREFVPLAI	1
VREFYPALS	2
VREGARKTR	1
VREGFCSNV	1
VREGGHSGL	1
VREGGMLQF	1
VREGLLRTY	1
VREGLWYLT	1
VREGQRKCN	1
VREGRSCEE	1
VREGRVIED	1
VREGTVAGS	1
VREGYDRVY	1
VREHAITFS	1
VREHFSDSF	1
VREHGPSNS	1
VREHGSSRV	1
VREHIPDPT	1
VREHLQLGS	1
VREHLRPTM	1
VREHPIISY	2
VREHRGVAF	1
VREHRRNEG	1
VREHTKRVR	1
VREIFSWVF	1
VREIMAPMV	3
VREIQYTYN	1
VREIVLLVN	1
VREIWNGPW	1
VREIYIQAR	1
VREKHSGNK	1
VREKLVHIF	1
VREKNSGSM	1
VREKQCVPR	1
VREKRVLRM	1
VREKSESGR	1
VRELCVSLR	1
VRELEITEV	1
VRELFLNID	2
VRELGCVLA	1
VRELGVQFM	1
VRELGYHVS	1
VRELICHEL	1
VRELIIISG	1
VRELIIQPI	1
VRELILFCS	1
VRELPYTPL	1
VRELQRWDM	1
VRELRACHV	1
VRELRISPT	1
VRELRRLAP	1
VRELSDLSV	1
VRELSLYGW	1
VRELSSPMV	1
VRELSVLDL	1
VRELSVPTY	1
VRELTFRGI	1
VRELYLSLD	1
VREMIRRTL	1
VREMPIRKF	1
VREMRLNWS	1
VREMTSVGN	1
VRENALTVR	1
VRENERVSF	1
VRENGERSS	1
VRENPLYLG	1
VRENRLMLW	1
VRENRLPLR	1
VREPFMCAR	1
VREPSRWRW	1
VREQEEVYG	1
VREQESCLG	1
VREQGSFWC	1
VREQGWGSS	1
VREQHGVIT	1
VREQMLECY	1
VREQPRGLW	2
VREQSPPNH	1
VRERALLLG	1
VRERIPFRI	1
VRERIYECS	1
VRERMSAKS	1
VRERPWSCN	1
VRERRCVDT	1
VRERSSDPC	1
VRERTGSGG	1
VRERTNWLM	1
VRERTRVML	1
VRESGCSPY	1
VRESGGQAQ	1
VRESHAAPI	1
VRESISSMS	1
VRESKSDWN	1
VRESLSKSM	1
VRESRKRCG	2
VRETAGGNT	1
VRETFHAKL	3
VRETGREHG	1
VRETMLYWT	1
VRETRANPE	1
VREVALVRL	1
VREVEMDLS	1
VREVGGVTT	1
VREVLQWHI	1
VREVLRKSS	1
VREVPKTRC	1
VREVQTVLR	1
VREVRLRKC	1
VREVRSRVI	1
VREVSHFVL	1
VREVTYTLY	1
VREVVGTGF	1
VREVWGKHK	1
VREWETSMI	1
VREWFISWV	2
VREWMSDEE	1
VREWRSVSS	1
VREWTESTV	1
VREYLPGLD	1
VREYLRIYN	2
VREYMPGIW	1
VREYRHLFS	1
VREYRMTFW	1
VREYSAGTG	1
VREYVALMT	1
VRFAGGPFV	1
VRFARAGVN	1
VRFASSSYK	1
VRFASTSLT	1
VRFCAMFNI	1
VRFCHIEHM	2
VRFCLRVAR	1
VRFCMIFLG	1
VRFCNCHYM	1
VRFCNRSDR	1
VRFCQRESG	1
VRFCQSDVS	1
VRFCRCYIL	1
VRFCSCMEG	1
VRFCSGALV	1
VRFCSRIVS	1
VRFCTSTSV	1
VRFCVIILT	1
VRFCVIWSQ	1
VRFDARSKS	1
VRFDCLARS	2
VRFDFLSDL	1
VRFDFVLSS	1
VRFDWLERI	1
VRFDWRVLM	1
VRFEFLLAL	1
VRFELVGYK	1
VRFESLNDF	1
VRFETSRSV	1
VRFEVDSDN	1
VRFEVGGFL	1
VRFFACRGR	1
VRFFATQPS	1
VRFFCGVPV	1
VRFFFGHEY	1
VRFFGKSSV	1
VRFFSCRWT	1
VRFFVHDSR	1
VRFFWLSGS	1
VRFFYNNTG	1
VRFGCCICK	1
VRFGGEAVT	1
VRFGGLVVC	1
VRFGGRLVE	1
VRFGGSLLS	1
VRFGGTQRR	2
VRFGLLWYN	1
VRFGMPTTR	1
VRFGMRLWE	1
VRFGNTARS	2
VRFGRGPNM	1
VRFGTVCPE	1
VRFGVDRRR	1
VRFGYAPCG	2
VRFGYLVVS	1
VRFHALLTL	1
VRFHECRTS	1
VRFHFGSIL	2
VRFHGMHFS	1
VRFHGYARF	1
VRFHHVSSV	1
VRFHLSDTS	1
VRFHRLSPM	1
VRFIALSAA	1
VRFIASDRV	1
VRFICDSST	1
VRFICSVPG	1
VRFIEYCFM	1
VRFIGISTV	1
VRFILASCL	1
VRFILYLSN	1
VRFISEAGK	1
VRFISRMLV	1
VRFIWSTGN	2
VRFKATCRL	1
VRFKFPLRM	1
VRFKGEISM	1
VRFKLAFAK	2
VRFKLVWIV	1
VRFKPFHKP	1
VRFKVSNHN	2
VRFKWGSTG	1
VRFLALTVG	1
VRFLAMANI	1
VRFLARLLE	1
VRFLARSAK	1
VRFLAVQAW	1
VRFLCPLEC	1
VRFLCQWSP	2
VRFLDGSES	1
VRFLFHRAS	1
VRFLFNVYM	1
VRFLFPLSN	1
VRFLFPRTG	1
VRFLFWGSW	1
VRFLGIMGF	1
VRFLIGSRS	2
VRFLITMLT	2
VRFLKTLNY	1
VRFLLKAFN	1
VRFLLLRAV	2
VRFLLPTLK	1
VRFLLSISF	1
VRFLLVTTE	1
VRFLNGTYV	1
VRFLNLRVS	2
VRFLPLDVV	2
VRFLPLLDS	1
VRFLQIRNS	1
VRFLQRKRL	2
VRFLRLRCA	1
VRFLRNDIA	1
VRFLRVWYG	2
VRFLSAGQW	1
VRFLSHTSF	1
VRFLSPDSE	1
VRFLSVETK	1
VRFLSWNIT	1
VRFLTVCNS	1
VRFLVGSWP	1
VRFLWHTHS	1
VRFLYLFGT	1
VRFLYPRPL	1
VRFMGARFD	1
VRFMGGKTF	1
VRFMHRWET	1
VRFMLDHHT	1
VRFMLLKWT	1
VRFMTVHIE	1
VRFNACSQG	1
VRFNAVYFA	1
VRFNLVPVT	3
VRFNSLTKL	1
VRFNVRSGV	1
VRFNYSSTS	2
VRFPCTGHW	1
VRFPKLYKT	1
VRFPPRSIG	1
VRFPRVLFG	1
VRFPSCFEE	1
VRFPSRQLS	1
VRFPWCLPN	1
VRFQAGWMG	1
VRFQGLDLK	1
VRFQGWMLG	2
VRFQLGRGS	2
VRFQQQMCT	1
VRFQSTNRN	1
VRFQTVEKT	1
VRFRESQKS	1
VRFRIRYRT	1
VRFRLATMP	1
VRFRLHTGE	1
VRFRLYQVG	1
VRFRNAFMI	1
VRFRNMVPW	1
VRFRPLLLK	2
VRFRSSCAT	1
VRFRSTERG	1
VRFRTAMLT	1
VRFRWCTTS	1
VRFRWDIGV	1
VRFRYRRPV	1
VRFSACCRE	1
VRFSPAQRP	1
VRFSRLTSA	1
VRFSRTESY	1
VRFSRWCGW	1
VRFSSLPMY	1
VRFSSSVAS	2
VRFSVNVSS	2
VRFSVPFDV	1
VRFSWGADW	1
VRFSYPLGI	1
VRFSYVMGS	1
VRFTAKILV	1
VRFTCISAI	1
VRFTFLLLL	1
VRFTLPMMT	1
VRFTMLSFT	1
VRFTSNRVI	1
VRFTSWSTV	1
VRFTTVTWG	1
VRFTWLSCG	1
VRFVARVRI	2
VRFVASWSP	2
VRFVDLQGL	1
VRFVFKDPF	2
VRFVHGAIT	1
VRFVLKSLG	1
VRFVLPGPR	1
VRFVLTRRI	1
VRFVPIRRV	3
VRFVPKQEF	1
VRFVRHISR	1
VRFVRIPLN	1
VRFVRTGCA	1
VRFVSLSTK	1
VRFVSTSFR	1
VRFVSVLST	1
VRFVTLQPG	1
VRFVTMYAG	1
VRFVTWNPT	1
VRFVWDWSF	1
VRFVWYFKN	1
VRFWCVEMV	1
VRFWDRSLV	1
VRFWFYVIR	1
VRFWHERGL	1
VRFWHSRLS	1
VRFWKLPQS	1
VRFWPWVWF	1
VRFWRPEHD	2
VRFWYECIF	1
VRFYATRHG	2
VRFYDIFRM	14
VRFYGSFIM	1
VRFYHMRDC	1
VRFYLRVAA	1
VRFYLTRCV	1
VRFYMLAAS	3
VRFYRSLCE	1
VRFYSAKLI	1
VRFYVIEIW	1
VRGAKAFER	1
VRGARVNNY	1
VRGARVPSF	1
VRGAWDLMH	1
VRGAWYSHL	1
VRGCDLSAR	1
VRGCHTTHV	1
VRGCLPVLN	1
VRGCRMTVG	1
VRGCSETYC	1
VRGCSRTVV	1
VRGCTSYCL	1
VRGDDSQWL	1
VRGDISCDR	1
VRGDLSGDK	1
VRGDNSLLS	1
VRGDQMGST	1
VRGDQRTSS	2
VRGDRDTQR	1
VRGDRSSRL	1
VRGDRYILS	1
VRGDSSGAL	1
VRGDSYQTG	1
VRGDTHHLI	1
VRGDVKLGV	1
VRGDWHRAN	1
VRGEGSAKL	1
VRGEIPAPL	2
VRGELRRYA	1
VRGERIPIT	1
VRGERLLMY	1
VRGESGARR	1
VRGESKRPT	1
VRGESLALG	1
VRGEVPVCT	1
VRGEVVLTT	1
VRGEWCTTG	1
VRGFARIKW	1
VRGFCKFLS	1
VRGFDSRIS	1
VRGFEVVKN	1
VRGFIRRTK	1
VRGFLAYGW	1
VRGFLLWGE	1
VRGFMSFSF	1
VRGFPRIAS	1
VRGFRTAVR	1
VRGFSFRES	1
VRGFSGRLN	1
VRGFSLHVT	1
VRGFSLNAS	1
VRGFTFVRI	2
VRGFTPVRR	1
VRGFVGPIT	2
VRGFVSPWH	2
VRGFVWEGV	1
VRGGALLLW	1
VRGGCLFQD	1
VRGGFTNDI	1
VRGGGDHNA	1
VRGGGNIRF	1
VRGGIIQIP	1
VRGGILDLV	1
VRGGKNPHC	1
VRGGLRGVT	1
VRGGMNAFR	1
VRGGMQSLV	1
VRGGRGPAV	1
VRGGRIASF	1
VRGGRSGFV	1
VRGGSTFRS	1
VRGGVLVYW	2
VRGGVPSVK	1
VRGHAYRAG	1
VRGHCCGMT	1
VRGHCEKVL	1
VRGHDSLHR	1
VRGHHLPRM	1
VRGHPKVIE	2
VRGHPVGLS	1
VRGHQWTGF	1
VRGHRGLSW	1
VRGHRLTTG	1
VRGHRQEME	1
VRGHSECSG	1
VRGHSLSTL	1
VRGHSMKNN	2
VRGHTKADS	1
VRGHTLAVL	1
VRGHTVTAS	1
VRGHVWAYA	1
VRGHWLGML	1
VRGHYGQVI	1
VRGIANRGM	1
VRGIIHWKW	1
VRGIISRMD	1
VRGILAGNC	1
VRGIMLRLR	1
VRGINRTSK	1
VRGINSARR	1
VRGIRGVFC	1
VRGITLAIV	1
VRGITSDSS	1
VRGIVQAAF	1
VRGIYKSVM	1
VRGKCILLR	1
VRGKGSESR	1
VRGKPCKLS	2
VRGKRSQNR	1
VRGKSPLKG	3
VRGKVLLIL	1
VRGKWEHYK	1
VRGLAHCLD	1
VRGLARTWI	1
VRGLASAIA	1
VRGLCHLWA	1
VRGLCSFPS	2
VRGLEPSKM	1
VRGLFAVPI	2
VRGLGAKAS	1
VRGLGSHFS	1
VRGLGTQRK	1
VRGLGTVSS	1
VRGLGVSWP	2
VRGLIPYFL	1
VRGLKCIST	1
VRGLKQVEP	1
VRGLKWSNR	1
VRGLLCAVG	1
VRGLLINRM	1
VRGLLLTYC	1
VRGLLMIVL	1
VRGLLRRHV	2
VRGLLSHCS	1
VRGLLTNRV	1
VRGLLTTPW	1
VRGLMRKWD	2
VRGLPGGCI	1
VRGLPLRFS	1
VRGLPPAFS	1
VRGLPWSRA	1
VRGLRGGHP	1
VRGLRGSQF	2
VRGLRIDTE	2
VRGLRPSYW	1
VRGLSDHGM	1
VRGLSTLVA	1
VRGLSVVPG	2
VRGLSWGSV	1
VRGLSYPMI	1
VRGLTFYYY	1
VRGLTSLHN	1
VRGLVCVPK	1
VRGLVRFCS	1
VRGLWSAVV	1
VRGLYVVPL	1
VRGMAYRRM	1
VRGMETGLI	1
VRGMGIRIY	1
VRGMLFMQD	1
VRGMLLWSQ	1
VRGMLQASY	1
VRGMLSQQV	2
VRGMMARAT	1
VRGMMNGNC	1
VRGMPLRCL	1
VRGMSALES	1
VRGMSSLTG	1
VRGMTVGIA	1
VRGMWRSVL	1
VRGNETRAM	1
VRGNFPHLG	1
VRGNQPLNR	1
VRGNSVCCS	1
VRGNVAKVF	1
VRGNVRVCV	1
VRGPHGNFY	1
VRGPILWLD	1
VRGPLAMEM	1
VRGPLQYSS	1
VRGPLTIPI	2
VRGPMIPHH	1
VRGPPCISE	1
VRGPRLTGI	1
VRGPVMFSL	2
VRGPVSTRY	1
VRGQCLTES	1
VRGQLNPNS	1
VRGQPRQAI	1
VRGQRALLS	1
VRGQRDFSI	1
VRGQRFSVM	2
VRGQRRFGD	2
VRGQSEQMK	1
VRGQSTLRA	1
VRGQSVSSS	1
VRGQTVFQF	1
VRGQVKSRM	1
VRGQVPTPI	1
VRGQWDVPH	1
VRGRCLVIV	1
VRGREGLRL	1
VRGRELLRK	1
VRGRFYACV	1
VRGRGFRST	1
VRGRHIVYR	1
VRGRHPHMA	1
VRGRHRHRS	1
VRGRIGSLC	1
VRGRILKTF	1
VRGRIRWGS	1
VRGRLAKFA	1
VRGRLRRLY	2
VRGRPSMLA	1
VRGRPWCST	1
VRGRRFLLI	1
VRGRSRMWS	1
VRGRSRSME	1
VRGRSSPVW	1
VRGRTEMMN	1
VRGRTKILT	1
VRGRTPKSA	1
VRGRVIAGL	2
VRGRVLRSR	1
VRGRYLPCD	1
VRGRYPSGS	1
VRGRYVLWM	1
VRGSADYSS	1
VRGSCRKWS	1
VRGSCVKPS	1
VRGSDSVTI	1
VRGSFLHVT	3
VRGSFQGVF	1
VRGSGFSSC	1
VRGSHLMAW	1
VRGSILRPL	1
VRGSKWTIK	1
VRGSNTYRF	1
VRGSNVWTE	1
VRGSPRPQM	1
VRGSSGNFA	1
VRGSSSGRS	1
VRGSTHNSK	2
VRGSTWYRE	1
VRGTESDER	1
VRGTGEALL	1
VRGTMNYIE	1
VRGTPYRAL	1
VRGTRTESK	1
VRGTTVCSS	1
VRGTWGDSG	1
VRGTYWEAR	1
VRGVALRTE	1
VRGVALWVV	1
VRGVCAELS	1
VRGVCRACG	1
VRGVDIISL	1
VRGVDVVSF	1
VRGVERCTS	1
VRGVEWPLS	1
VRGVFMILY	1
VRGVGSRDF	1
VRGVHAAEL	1
VRGVLSALG	2
VRGVLSNWS	1
VRGVNHKTP	1
VRGVPYRST	1
VRGVRQSSQ	2
VRGVSCRAI	1
VRGVTRTTR	1
VRGVVHTGR	1
VRGVVPSAK	1
VRGVVRSQK	1
VRGVWVPKF	1
VRGVYHSLA	1
VRGWANSLV	1
VRGWGVLSV	1
VRGWKTITI	1
VRGWLWRKS	2
VRGWPPMLD	2
VRGWQRSCD	1
VRGWRDALL	1
VRGWRTSGT	1
VRGWSGIPR	1
VRGWSLYEV	1
VRGWSSSIA	1
VRGWVSLST	1
VRGWWLLAS	1
VRGYCELSF	1
VRGYEAISL	1
VRGYEQASD	1
VRGYGNEYE	1
VRGYLFLMM	1
VRGYSGRWK	2
VRGYTFHDT	1
VRGYTWPAC	1
VRHAFKPDA	1
VRHALGTVS	1
VRHAVMVDT	1
VRHAWSSAR	1
VRHCCYSSD	1
VRHCIQAAN	1
VRHCLSLLS	1
VRHCNPFCY	1
VRHCVCSKH	1
VRHDCLGRF	1
VRHDLMAAT	1
VRHDYFGSH	1
VRHEGKQPT	1
VRHFDWKAK	1
VRHFGPTSR	1
VRHFILSLG	1
VRHFLSSGS	1
VRHFPRRLV	1
VRHFRISVL	1
VRHFSRFLL	1
VRHFVCKYS	1
VRHFVIGRD	1
VRHGAAWAN	1
VRHGGTMSK	1
VRHGNARML	1
VRHGPLHVQ	1
VRHGSVGRS	1
VRHGTATGE	1
VRHGVFFPF	1
VRHGVLSGF	3
VRHGVPVNI	3
VRHGYASWL	1
VRHHADQRV	1
VRHHATSLR	1
VRHHFVRVH	1
VRHHGCLRT	1
VRHHLEVRS	1
VRHHSQMTT	1
VRHHSTSKT	1
VRHILFGSN	1
VRHIRTTRM	1
VRHISVCLR	1
VRHITARIY	1
VRHKFVRRQ	1
VRHKGSAKL	1
VRHKGWMLS	1
VRHKPKGYM	1
VRHKTISTV	1
VRHKVPLQG	1
VRHKVQLEI	1
VRHLCLMTG	1
VRHLEVSLD	1
VRHLGWYTQ	1
VRHLGYVTF	1
VRHLPGYAV	1
VRHLQAHSP	2
VRHLSARET	1
VRHLSLYYG	1
VRHLSRDLR	1
VRHLSVPTI	2
VRHLVMKSS	2
VRHLVSIAR	1
VRHLVSRDF	1
VRHLYGTFS	1
VRHMIVAES	1
VRHMLEKEV	1
VRHMLIRHL	1
VRHMVGNHT	1
VRHMVRTPS	1
VRHNCSRTG	1
VRHNERYLS	1
VRHNLCRRL	1
VRHNMYYVL	1
VRHNRLKNK	1
VRHNSGRFG	1
VRHNSVLHT	1
VRHPFLPLT	1
VRHPFVPAS	1
VRHPKYCDR	1
VRHPSGHMW	1
VRHPTRGGK	2
VRHPWPEMM	1
VRHQKTPGI	1
VRHQLHSRK	1
VRHQLTFSV	2
VRHQTPAPF	1
VRHRDGIHV	1
VRHRGHAWL	1
VRHRGSVTN	3
VRHRHGADS	1
VRHRIWRSY	1
VRHRKYLSM	1
VRHRLAPRV	1
VRHRLLVYT	2
VRHRLSFAP	1
VRHRLYQLW	1
VRHRNFVLV	1
VRHRPRLEY	2
VRHRQLAVS	1
VRHRRCPDG	1
VRHRRNSFG	2
VRHRRYIRL	1
VRHRSAVMF	1
VRHRSLCPV	1
VRHRSLYYN	1
VRHRTSGLF	1
VRHRTYKLC	1
VRHRVRLGE	2
VRHRVRPIN	1
VRHRVTRDW	2
VRHRWGSMV	1
VRHRYHFEA	1
VRHRYYPCV	1
VRHSASSVT	1
VRHSDTSRV	1
VRHSESCRS	1
VRHSISKVT	2
VRHSKSARE	1
VRHSMPRQV	1
VRHSNARQK	1
VRHSPGGEG	1
VRHSPKIMR	1
VRHTPRSDY	1
VRHTTLFPG	1
VRHVCLQTK	1
VRHVFGGAM	1
VRHVFLFGD	1
VRHVKTWVI	1
VRHVLPMHK	1
VRHVMFGTA	1
VRHVPHTRA	1
VRHVPSGLY	1
VRHVSMTLT	1
VRHVTTNPS	2
VRHWAADIG	1
VRHWARLVI	1
VRHWGRACC	1
VRHWLAAVR	1
VRHWLPAGW	1
VRHWMRAPV	1
VRHWRCCTS	2
VRHWSPGTS	1
VRHWVLWSR	1
VRHYHPCYS	1
VRHYIRPPT	1
VRHYLQIYI	1
VRHYPLATS	1
VRHYQPCAK	1
VRHYREGQS	2
VRHYRYPLR	1
VRHYTLKNS	1
VRHYVGGRT	1
VRIACPDGS	1
VRIAGLRMR	1
VRIAKTIRA	1
VRIAQPSTS	3
VRIARGTSH	1
VRIATLTCY	1
VRICCLVWR	1
VRICFKLHS	1
VRICGVFSS	1
VRICKVGAK	1
VRICLAYHW	1
VRICLDFSW	1
VRICLPSPL	1
VRICLTRHV	1
VRICNTARE	1
VRICNVPCF	1
VRICPPCMV	1
VRICPVIDW	1
VRICPVNRM	3
VRICRPARV	1
VRICSLGYW	1
VRICTMKYR	1
VRIDELPTL	1
VRIDLFGAR	1
VRIDMRSKF	1
VRIDSATND	1
VRIDTLWLM	1
VRIDVPNKS	1
VRIEDWIEF	2
VRIELFGKT	2
VRIERPACV	1
VRIERYVLS	1
VRIEWLCLS	1
VRIFPSACV	1
VRIGCLSGW	1
VRIGDHQVL	2
VRIGGGQGY	1
VRIGIIMKG	1
VRIGMLSVG	1
VRIGMWYKN	1
VRIGPAWAV	1
VRIGQARKS	1
VRIGQFARR	1
VRIGRSDAW	1
VRIGSAAFP	1
VRIGSALLI	1
VRIGSGLRN	1
VRIGVGCLR	1
VRIHFDCLH	1
VRIHFTVGC	1
VRIHHTVPM	2
VRIHILEVV	1
VRIHMWFCY	1
VRIHQPPLV	2
VRIHRVPRT	1
VRIHSHSAL	2
VRIHSQTGS	1
VRIHTFAFV	1
VRIHVRRRL	1
VRIHWGTSC	1
VRIIAPFSC	1
VRIIMRFSR	1
VRIIPYLNR	1
VRIIRDTRA	1
VRIIRQQTK	1
VRIISSMEE	1
VRIIVSYSK	1
VRIIWRIIS	2
VRIKFSSDD	1
VRIKFWRVR	1
VRIKSSVDL	1
VRILAQSAL	2
VRILCNNGM	1
VRILCPLEI	1
VRILDDGVL	1
VRILGGEAW	1
VRILGPVSS	1
VRILKLRMM	1
VRILKPLLR	1
VRILLDHLM	1
VRILLPFRR	1
VRILLPRMF	1
VRILPPGSR	1
VRILPRQLT	1
VRILPTHTI	1
VRILRANGH	1
VRILRFRFC	1
VRILRTIGI	1
VRILRTTVL	1
VRILSTLLK	1
VRILSVNGS	1
VRILVGWPF	1
VRILVLDLV	1
VRILVRLYG	1
VRILWLSPS	1
VRILWSGLY	1
VRILYLVYA	2
VRIMCEFYE	1
VRIMLRATV	1
VRIMPHLSG	2
VRIMRRTPT	2
VRIMSDTPN	1
VRIMTVLAM	1
VRINGDSVV	2
VRINGGDIA	1
VRINKRRET	1
VRINPCWSM	1
VRINRYLSS	1
VRINSMRVK	1
VRINWRETT	1
VRIPDHSIK	1
VRIPFIKGT	1
VRIPPCLSS	1
VRIPSARVG	1
VRIPSLRGD	1
VRIPVAWVK	1
VRIPVGIVS	1
VRIQCHSLL	2
VRIQDYRDR	1
VRIQECSDR	1
VRIQGEGLD	2
VRIQRAPYN	1
VRIQRQKCI	1
VRIRASPAS	1
VRIRFLISR	2
VRIRGVFKT	1
VRIRHPRFT	1
VRIRHSKLD	2
VRIRIRFYS	1
VRIRIVFVS	1
VRIRKGWSM	1
VRIRKLSDL	2
VRIRKSPLA	1
VRIRLPNTG	1
VRIRLRTGE	1
VRIRLSSSS	1
VRIRPGQCS	1
VRIRPKNDT	1
VRIRRDMAL	1
VRIRSKVLE	1
VRIRSRSGV	1
VRIRSTNYY	1
VRIRTEWNF	1
VRIRTPLLS	1
VRIRVLGWW	1
VRIRVSGKM	1
VRISADIYV	1
VRISFILMF	3
VRISFSPVA	1
VRISGTRPW	1
VRISILVWG	1
VRISIWAWK	2
VRISKARKS	1
VRISLPETL	1
VRISNALSQ	2
VRISNVQWY	1
VRISPVLYS	1
VRISRSFLE	1
VRISSLRSA	1
VRISSSGGT	1
VRITMFKLD	1
VRITRHIDS	1
VRITRVWTF	1
VRITSSLGR	1
VRIVAMLTA	1
VRIVAYLVC	1
VRIVCRRCR	1
VRIVCYETV	1
VRIVDDTSL	1
VRIVIYSLT	1
VRIVSKYFV	2
VRIVSRGLW	1
VRIVSSPLT	2
VRIVTLLLM	1
VRIVWSSNY	1
VRIVYSQRW	2
VRIWAWCLS	1
VRIWCHLGM	2
VRIWKQSRY	1
VRIWRLVMG	1
VRIWSYCSG	1
VRIWTVIQS	1
VRIWVVHCW	1
VRIWYGVVT	1
VRIYGALLS	1
VRIYLVGAG	1
VRIYLYRGW	1
VRIYMLLYS	1
VRIYPCRLW	2
VRIYPYLTF	3
VRIYQTFAK	1
VRIYSPSLR	1
VRIYTGQPI	1
VRIYYPRAG	2
VRKAVPSHE	1
VRKAVYPFV	1
VRKCDLFYS	2
VRKCLPLFY	1
VRKDAFLSR	1
VRKDHRPSN	1
VRKDLIQSI	1
VRKDTRALS	1
VRKDVHMGA	1
VRKDYPIMT	1
VRKEDWCMA	2
VRKEGPSLS	1
VRKEGYLMF	1
VRKEHTPQW	1
VRKELFLMH	1
VRKEPNSVV	1
VRKERHHAS	3
VRKEVSRVS	1
VRKEYGPFR	2
VRKEYLAGV	1
VRKEYYTGW	1
VRKFFQLAS	1
VRKFLCSTA	1
VRKFLLPPW	1
VRKFMVKFG	1
VRKFVDVPL	1
VRKFVSIHK	2
VRKGAKTCT	1
VRKGFQCFM	1
VRKGGARTE	1
VRKGHPTLK	1
VRKGHTTNS	1
VRKGIGEVG	1
VRKGILELK	1
VRKGLFASP	2
VRKGLILRD	1
VRKGLVHFA	1
VRKGQKMQT	1
VRKGSIRPR	1
VRKGTLWGE	1
VRKHASLCT	1
VRKHGWPLF	1
VRKHHYHSP	1
VRKHIGLRI	1
VRKHLGAGT	1
VRKHMCPIS	1
VRKHNGTKT	1
VRKHRITNV	1
VRKHRLNRN	1
VRKHSISAH	1
VRKICDHVS	2
VRKICRGSI	1
VRKIIPYCR	1
VRKIPRHIR	1
VRKKELHCL	1
VRKKGPSWK	2
VRKKGRLKW	1
VRKKRGNPM	1
VRKKWLRVS	1
VRKLCSPKS	1
VRKLEWSVL	1
VRKLFLACR	2
VRKLFPRWG	1
VRKLFRRRA	1
VRKLGAYSC	1
VRKLGRHCV	1
VRKLICLCG	1
VRKLLWSSE	1
VRKLNPRVV	1
VRKLPPNGD	1
VRKLQFLVT	1
VRKLRVTLD	1
VRKLSNLRM	1
VRKLSRKDV	1
VRKLTPLLG	1
VRKLVWMYC	2
VRKLWRKFS	2
VRKLYGGPG	1
VRKLYLSEQ	1
VRKLYSARS	1
VRKLYTTPS	2
VRKMIDPLT	1
VRKMLLTDC	1
VRKMRQQWC	2
VRKMWLVPA	1
VRKMYSPDY	1
VRKNGYKRS	2
VRKNMQNQS	1
VRKNPPTMA	1
VRKNSKSCM	2
VRKPEVYPR	1
VRKPLGISC	1
VRKPLRSIK	3
VRKPPINKN	1
VRKPRDGRK	1
VRKPRWGYI	1
VRKQCPLGF	1
VRKQDCGRF	1
VRKQRSKWA	1
VRKQTGVLV	1
VRKQVVLSG	1
VRKRAPIPS	1
VRKRCTGQT	1
VRKRDFSTR	1
VRKRHNGTK	1
VRKRLAATY	1
VRKRLCARS	1
VRKRLLVTR	1
VRKRLVHGL	1
VRKRMDERS	1
VRKRNNRSM	1
VRKRPTISS	1
VRKRRPLVW	1
VRKRRRGSL	1
VRKRSLFLI	1
VRKRSSFRR	1
VRKRSSSTN	1
VRKRYNVLW	1
VRKSALLTT	1
VRKSCPGGM	1
VRKSEKDHP	1
VRKSHHKFK	1
VRKSPDQSG	1
VRKSRTLSD	1
VRKSSDACT	1
VRKSSMLLL	1
VRKSVLRAV	1
VRKTICTGS	2
VRKTIFLSG	3
VRKTILRML	1
VRKTKLSRE	1
VRKTRILMK	1
VRKTRKSTW	1
VRKVARTMY	1
VRKVCAGSP	1
VRKVFLTTG	2
VRKVKDTRM	1
VRKVLLILV	2
VRKVLVHVT	1
VRKVLVRSS	1
VRKVMRDPY	1
VRKVTWSLL	1
VRKWDYTAS	1
VRKWLVLYE	1
VRKWRSYQI	1
VRKWSTPVG	1
VRKWTSLCR	1
VRKWVNCCG	1
VRKYDLAPT	1
VRKYGNLRM	1
VRKYQLAFS	1
VRKYQVTVI	1
VRKYQWRLT	1
VRLACASCL	1
VRLACRLMR	1
VRLAEGLYV	1
VRLAHRCST	1
VRLAMGGIT	1
VRLAPRCLA	1
VRLAPRDTS	1
VRLAPVRVV	1
VRLASQTHN	1
VRLATMVAS	1
VRLCAACVC	1
VRLCALKVM	1
VRLCAVSYF	1
VRLCCRSAT	1
VRLCDRAYN	1
VRLCEHLSL	1
VRLCFCVGS	1
VRLCFISLA	1
VRLCGPLDM	1
VRLCGRESR	1
VRLCGYTSL	1
VRLCHISDS	1
VRLCICFFR	1
VRLCITCRD	1
VRLCKQWQV	1
VRLCKWSTT	1
VRLCLFAPV	1
VRLCLFIGI	1
VRLCLSAFY	1
VRLCLSVCS	1
VRLCPASGR	1
VRLCQTENA	1
VRLCRECVK	1
VRLCRMCRT	2
VRLCRNNTS	1
VRLCSPKEA	1
VRLCTSGFS	1
VRLCVMMPM	1
VRLCYLVTS	2
VRLDARSLM	1
VRLDDMEHY	2
VRLDFTQPY	2
VRLDGAVPG	1
VRLDGILAT	1
VRLDGYNWT	3
VRLDKLRVV	1
VRLDLTMSV	2
VRLDMGFPM	1
VRLDPGTLI	1
VRLDRFVFG	1
VRLDSLKPK	1
VRLECASAS	1
VRLEGCVHT	2
VRLEGHYLG	1
VRLELKDLT	1
VRLELLSMF	1
VRLENCAST	1
VRLEPETNP	1
VRLESFGVN	1
VRLESISRW	1
VRLESRTPS	1
VRLETNSTD	1
VRLETTDTM	1
VRLETVNEY	1
VRLEVSMVT	1
VRLEVTLPL	1
VRLEWPYVC	1
VRLEYPALS	1
VRLFAQSKV	1
VRLFDVLKS	1
VRLFELLPM	1
VRLFFPLLF	1
VRLFFPRRR	1
VRLFGAKVI	1
VRLFGEAPS	1
VRLFGSCSD	1
VRLFISRCS	1
VRLFIYASC	1
VRLFLAVFS	1
VRLFLDYWV	1
VRLFLNFTS	1
VRLFLRHMG	1
VRLFLSYPN	1
VRLFLVAHK	1
VRLFLWLNR	1
VRLFMRLGG	1
VRLFMWKMR	1
VRLFNHLHG	1
VRLFNNLPS	1
VRLFPARLS	1
VRLFTCLRT	1
VRLFVELIG	1
VRLFWFGPE	2
VRLFYLYYP	1
VRLGALCSR	2
VRLGELSPV	1
VRLGFRWST	1
VRLGFTVAL	1
VRLGGASSL	1
VRLGGVPGH	1
VRLGHKGFT	1
VRLGIPASR	4
VRLGIVLTL	1
VRLGIYRCT	1
VRLGLGKSN	1
VRLGLLIRR	1
VRLGLVSRA	1
VRLGNFAPT	1
VRLGPFALK	2
VRLGPGLRG	2
VRLGRHLSN	2
VRLGRRTLE	1
VRLGSHPSA	2
VRLGSMGSC	1
VRLGSMLPT	1
VRLGSRCPW	2
VRLGSSQLD	1
VRLGTAWSM	1
VRLGTPPGR	2
VRLGVGRDA	1
VRLGWLLLT	1
VRLGYWPRR	1
VRLHACGLK	2
VRLHAKYSD	1
VRLHASYIA	1
VRLHDFCVV	1
VRLHETLLL	1
VRLHFARCM	1
VRLHFYAHI	2
VRLHLELEG	1
VRLHMMSVL	1
VRLHNDRLS	1
VRLHQRFRG	1
VRLHRALMD	2
VRLHSKLLI	1
VRLHSPLPG	1
VRLHSRHRV	1
VRLHSVIAV	2
VRLHVFVVL	2
VRLHVRFFW	1
VRLHVVYLS	1
VRLHWFPRS	1
VRLHYLMHT	1
VRLIAMQDV	2
VRLICGAVD	1
VRLIDDMMR	1
VRLIEVMMP	1
VRLIGDPLS	1
VRLIHIPSR	1
VRLIIVGHL	2
VRLIKHMYA	2
VRLILLYET	1
VRLILNMGA	1
VRLILSASI	1
VRLIPWFRS	1
VRLIRNRHY	1
VRLISDLTD	1
VRLISWSNT	1
VRLIYVWPR	1
VRLKAPRSN	1
VRLKASPVN	2
VRLKCVTSE	1
VRLKDCMYD	1
VRLKDEMMA	1
VRLKESYGS	1
VRLKFQDLS	1
VRLKGIYSV	1
VRLKHCVSM	1
VRLKLVRKM	1
VRLKPLNTE	1
VRLKRIMTC	1
VRLKSLRSD	1
VRLKTSFVV	2
VRLKTYKSS	1
VRLKVLTLV	2
VRLLALSHS	1
VRLLAPSVS	1
VRLLASPRV	2
VRLLCQGLT	1
VRLLCSLSH	1
VRLLDILYT	1
VRLLDVFRW	1
VRLLFPFFS	1
VRLLFPGDT	1
VRLLFRSLW	2
VRLLFTCSN	1
VRLLGAWMF	2
VRLLGERTQ	1
VRLLGMGVV	1
VRLLGPHEQ	1
VRLLGTWKS	1
VRLLHMCCP	2
VRLLHPMRR	1
VRLLHRPPV	1
VRLLIATRF	1
VRLLIHMLM	2
VRLLISLLG	1
VRLLIVKLN	1
VRLLKSGNR	1
VRLLLFRKT	2
VRLLLGLEV	1
VRLLLLLAE	1
VRLLLLRFW	1
VRLLLQIFR	1
VRLLLTFWI	1
VRLLMAWSS	1
VRLLMLHLG	1
VRLLMRQAR	1
VRLLNASPA	1
VRLLNRRIS	1
VRLLPALDV	1
VRLLPTCFS	1
VRLLQAKTC	1
VRLLQGVET	2
VRLLQNAAM	2
VRLLQPLVA	1
VRLLRGAIF	1
VRLLRHPPS	1
VRLLRIRGP	1
VRLLRMLHA	1
VRLLRRMVN	1
VRLLRTLAV	1
VRLLRVRRA	1
VRLLSKWSI	1
VRLLSRNGM	1
VRLLSRSIS	1
VRLLSSSSA	1
VRLLSSVFN	1
VRLLTHLHS	2
VRLLTHSSG	1
VRLLTWVGN	1
VRLLVCWPF	1
VRLLVHLYC	1
VRLLVLLPG	1
VRLLWHWFW	1
VRLLWLLAS	1
VRLLWSPRV	1
VRLLWSVAV	1
VRLLYRLQD	1
VRLLYRTSW	1
VRLMCIRLT	1
VRLMDWSLI	1
VRLMETLKS	1
VRLMFGSQR	1
VRLMGCSQD	1
VRLMGYSWS	1
VRLMHYLVI	1
VRLMKRTFS	1
VRLMLALYA	2
VRLMLCKLG	1
VRLMLIIQV	1
VRLMLPVKS	1
VRLMLQVKS	1
VRLMLSRGG	1
VRLMMKRAS	1
VRLMMLQFR	1
VRLMPIHLH	1
VRLMPRVHA	1
VRLMRWLTD	1
VRLMSSRNE	1
VRLMVFTQK	1
VRLNAGGSD	1
VRLNDYGPW	3
VRLNFVSVR	2
VRLNGFSYL	1
VRLNIECCW	1
VRLNLLCVV	1
VRLNLLVHY	1
VRLNLPNTV	1
VRLNRDLLK	1
VRLNRSEWF	2
VRLNRSQDA	1
VRLNRSVLT	1
VRLNSGTGA	1
VRLNTTMHT	1
VRLNVCYWW	1
VRLNVSAWL	1
VRLPAYIPG	1
VRLPGMAST	1
VRLPGSSHA	1
VRLPHLVHS	1
VRLPLNSCR	1
VRLPMIVWS	1
VRLPMPSKT	1
VRLPPLETT	1
VRLPPLQPS	1
VRLPRDFLM	1
VRLPRFIQF	1
VRLPRRLHA	1
VRLPTGFVR	2
VRLPTQYVM	1
VRLPVCRGT	1
VRLPVCWSS	1
VRLQAEWVA	1
VRLQALYRA	1
VRLQAPITR	1
VRLQDPCLI	2
VRLQEDPYG	2
VRLQELFTP	1
VRLQFLWVT	1
VRLQGIRRV	2
VRLQGLGCW	2
VRLQHMTMM	2
VRLQNGFSM	1
VRLQPSLSL	2
VRLQRLQNG	1
VRLQSETWS	1
VRLQSRTPR	1
VRLQVAFRW	1
VRLQVGSAI	1
VRLQVKFLS	1
VRLRARAVT	1
VRLRCLSLP	1
VRLRECCST	1
VRLRELNAS	1
VRLRESVSF	1
VRLRFHLSY	1
VRLRFTQDK	1
VRLRGHRWS	2
VRLRGRLQR	1
VRLRGSLLI	1
VRLRHSLIN	1
VRLRIAALK	1
VRLRIGRRW	1
VRLRIPTLL	1
VRLRISLLA	1
VRLRKMVNW	1
VRLRKRIPS	1
VRLRKSRKV	2
VRLRLLFSN	1
VRLRLQLPW	1
VRLRLSENT	1
VRLRLSLEI	1
VRLRLTTIE	1
VRLRMHWAS	1
VRLRMIRSV	1
VRLRMLMLY	1
VRLRMYSKR	1
VRLRNMEIS	1
VRLRPAQTM	1
VRLRPIEPW	1
VRLRPQWLC	1
VRLRPRLGT	1
VRLRRMIIS	1
VRLRRNGRG	1
VRLRRPFGF	1
VRLRRSPSY	1
VRLRSAGTD	1
VRLRSCWEK	1
VRLRSMQRI	1
VRLRSRGLS	1
VRLRTLKDS	1
VRLRTNPVL	1
VRLRVFPCR	1
VRLRVLFRG	2
VRLRWARIA	1
VRLRWDFVV	1
VRLRWSQCI	1
VRLRWWLCW	1
VRLRWWVTQ	2
VRLRYGAGV	2
VRLRYMSLK	1
VRLRYSATS	1
VRLSAPAPR	1
VRLSATRAF	1
VRLSCLNIS	1
VRLSCLRKM	1
VRLSDVATF	1
VRLSELSTF	2
VRLSFPPLT	1
VRLSFQTSE	2
VRLSFSENQ	1
VRLSIGCPI	1
VRLSKGVKA	1
VRLSMAARK	1
VRLSMATRW	1
VRLSPCHLI	1
VRLSPDCVS	1
VRLSPFTSE	1
VRLSPGPCL	1
VRLSPILTR	1
VRLSRGFFG	1
VRLSRLTHL	1
VRLSRQPPE	1
VRLSRTQRE	1
VRLSSWHLE	1
VRLSSYEVD	1
VRLSTLFVV	1
VRLSTSSVL	2
VRLSVSLFC	1
VRLSYPTPM	1
VRLSYSCVW	1
VRLTARNQL	1
VRLTCGNMS	1
VRLTDNLSK	1
VRLTDRTYV	1
VRLTEKRHM	1
VRLTEQGSY	1
VRLTGYLPK	1
VRLTLALEM	1
VRLTLCVFS	1
VRLTLGCSQ	2
VRLTLSAEG	1
VRLTRSLCS	1
VRLTRSSRL	1
VRLVALLSV	1
VRLVANTRV	1
VRLVCVGLK	1
VRLVDLGVA	1
VRLVFATAD	1
VRLVFFLGG	1
VRLVFSWLP	1
VRLVLAFWM	1
VRLVLEMRG	1
VRLVLKILA	1
VRLVLQHPW	1
VRLVLSTSM	1
VRLVMSYNH	1
VRLVNSPSF	1
VRLVPLVRL	1
VRLVPTSIN	1
VRLVQCVSG	1
VRLVQMGAN	1
VRLVRGVIL	1
VRLVRKAGA	1
VRLVRLLLV	1
VRLVRRLSI	1
VRLVRRRNW	1
VRLVRRRWA	1
VRLVRRWYT	1
VRLVRSMVW	1
VRLVSGVWK	1
VRLVSIRPK	1
VRLVSIVAI	1
VRLVSRRYR	1
VRLVSTIRL	1
VRLVSTSVD	1
VRLVTKCFF	1
VRLVTKREA	1
VRLVTSQCR	2
VRLVTTCCT	1
VRLVVKFLR	1
VRLVVLMAS	1
VRLVWPFLE	1
VRLVYMGKS	1
VRLWAGPRF	1
VRLWCPDYR	1
VRLWDLRQM	1
VRLWDRYPR	1
VRLWFMSPN	1
VRLWGIAIA	1
VRLWGSDLN	1
VRLWIQGTM	1
VRLWLASRT	1
VRLWLLLGK	1
VRLWLSLNF	1
VRLWLYWLI	1
VRLWPLSLR	1
VRLWPMGAC	1
VRLWRLEWR	1
VRLWSEYSA	1
VRLWSWDEA	1
VRLWTLLRS	1
VRLYALQNK	3
VRLYAWLGG	3
VRLYAYRGK	1
VRLYFCSKS	1
VRLYFLLVT	1
VRLYFWLPW	1
VRLYFYAAS	1
VRLYHDPIW	1
VRLYIVPCG	1
VRLYKPQYI	1
VRLYKSGSR	1
VRLYLVDSC	2
VRLYNSGHM	1
VRLYPSLAS	1
VRLYQAGPS	1
VRLYQCWFA	1
VRLYQVDFL	1
VRLYRARGK	1
VRLYRATLL	3
VRLYSKYDY	1
VRLYSPVMC	1
VRLYSSVAC	1
VRLYWAVAI	1
VRLYYTPAW	1
VRMASMVLS	1
VRMAVSYRP	1
VRMCCGSHQ	1
VRMCLKDRS	1
VRMCSSCHS	1
VRMDLGPGC	1
VRMDRVREY	1
VRMENLVIV	2
VRMERTLRL	1
VRMESGDFM	1
VRMFFLYFS	1
VRMFFSRVK	1
VRMFFVVSE	1
VRMFRAIEL	1
VRMFRTWVS	2
VRMFVLSST	1
VRMGDRLLN	1
VRMGGHGRM	1
VRMGLMRHK	1
VRMGMHPWV	1
VRMGSSCAL	1
VRMHDCVLV	1
VRMHGHTCR	1
VRMHHRCVK	1
VRMHKSASS	2
VRMHMITTY	1
VRMHSLAFR	1
VRMHTATGH	1
VRMHVLLRT	1
VRMHVTSPG	1
VRMIEDRHV	1
VRMIHPHGQ	1
VRMIPLSKY	1
VRMIQKECV	1
VRMIRVMSE	2
VRMISRVAR	1
VRMKGLLYD	1
VRMKGLVPT	1
VRMKGPVYI	2
VRMKKYLSR	1
VRMKLVIQG	2
VRMLAMSEY	1
VRMLARRKY	1
VRMLATVII	1
VRMLAYLWH	1
VRMLCGTWS	1
VRMLDSLLS	1
VRMLIPHVA	1
VRMLRLYRA	1
VRMLSVFLM	1
VRMLTKLTY	1
VRMLYSSVL	2
VRMMAASIN	1
VRMMPHGVL	1
VRMMRTRWM	3
VRMNLLALE	1
VRMNSLEKA	1
VRMNYSGLL	1
VRMPCHSCT	1
VRMPGYLSV	1
VRMPIMMRS	1
VRMPLAGEP	1
VRMPLHSGG	1
VRMPYQGTS	1
VRMQACVVE	1
VRMQHTGGK	1
VRMQLCTRW	1
VRMQLEDIN	1
VRMQLYQRG	1
VRMQRTVTT	1
VRMQSHSPV	1
VRMQTRQVS	1
VRMRDSLSW	1
VRMRIPSTM	1
VRMRIRWSI	1
VRMRLSCGC	1
VRMRSGSNC	1
VRMRWGHFL	1
VRMRYPTMV	1
VRMSAKLLE	2
VRMSFASTG	1
VRMSIAQMR	1
VRMSIYVHR	1
VRMSLTVES	1
VRMSMGSSR	2
VRMSPSPMK	1
VRMSSGVQT	1
VRMTCARGS	1
VRMTKWRLW	1
VRMVAGSRV	1
VRMVCMTRW	1
VRMVERLAF	1
VRMVERLTM	1
VRMVLMSRE	1
VRMVPGMLM	1
VRMVRHSMG	1
VRMVSRPAS	1
VRMVSRTFF	1
VRMWICFFM	1
VRMWLDLFC	1
VRMWNLHSS	1
VRMWSLNIF	1
VRMWSVFLV	1
VRMWVVLYY	2
VRMYGGARY	1
VRMYLVGSY	1
VRMYPRGSA	1
VRMYSMYPT	1
VRMYSYFVF	1
VRMYVALWG	1
VRMYVSMMT	2
VRMYWWMTG	1
VRMYYNLYG	2
VRNADLQRE	1
VRNAFESMF	1
VRNAPVCRH	3
VRNCAQDWD	2
VRNCGNQDK	2
VRNCKRRSA	1
VRNCLHQTF	1
VRNCMSKLV	2
VRNCQTMVC	1
VRNCRRCLK	1
VRNCSVNLM	2
VRNDGALLE	1
VRNDHGLAT	2
VRNDSISYG	1
VRNDWSIKM	1
VRNEELCMG	1
VRNEPLLLS	1
VRNEPPERS	1
VRNERKLPS	1
VRNERSHIG	1
VRNESRRIK	1
VRNEVWWYC	1
VRNFAPSSS	1
VRNFCLQIR	1
VRNFGDYGG	1
VRNFGEEWT	1
VRNFGNGWT	1
VRNFLYVLR	1
VRNFQDLRH	1
VRNFRHYFF	1
VRNFSMPVT	2
VRNFSWNPV	1
VRNFTSPYV	1
VRNGCCRSM	1
VRNGNAFGN	1
VRNGPIRLA	1
VRNGQFSFL	1
VRNGRWTMS	1
VRNGSSSLL	1
VRNGVDTVE	2
VRNGYRMQF	2
VRNGYSGAM	1
VRNGYSGLW	1
VRNHDMLLF	1
VRNHGSEVS	1
VRNHLLSRF	1
VRNICLSAM	1
VRNIPPKDT	1
VRNISWRLR	1
VRNIVREPC	1
VRNIYCPPW	1
VRNKESRTW	1
VRNKGLHRT	1
VRNKKHPGV	1
VRNKLKPPT	1
VRNKPSLPR	1
VRNKPYHWT	2
VRNLEQGDI	1
VRNLFMAHM	1
VRNLKVSYV	1
VRNLKVWYG	1
VRNLLHPKR	1
VRNLLYKFR	1
VRNLNQRYI	1
VRNLRARPR	1
VRNLRGTLQ	1
VRNLRLSGT	2
VRNLRRVIK	1
VRNLTVRHS	1
VRNLWDLYV	1
VRNMHSRRN	1
VRNMLMFHP	1
VRNMNWSHL	1
VRNMVPRFT	2
VRNNFNERY	1
VRNNFVFHW	1
VRNNLCNWE	1
VRNNTPCQS	1
VRNPCVVLS	1
VRNPYRMPM	1
VRNQPCIRA	1
VRNRAAVTK	1
VRNRFGNQH	1
VRNRFIFVR	1
VRNRHPLST	1
VRNRIISAY	1
VRNRMRNRM	1
VRNRNNKQG	1
VRNRPMTVT	1
VRNRPTRAG	1
VRNRQGPDA	1
VRNRQSTWA	1
VRNRRFVRT	1
VRNRRILNM	1
VRNRRNSRS	1
VRNRTDTRY	1
VRNRVGVKC	1
VRNRVHYDA	1
VRNSARGRL	1
VRNSAVVDN	1
VRNSCRLSE	1
VRNSCVNPW	1
VRNSESFTL	1
VRNSFTNMC	1
VRNSISPRT	1
VRNSLRNGR	1
VRNSLSRPM	1
VRNSLSYRN	1
VRNSLYTRR	1
VRNSQTWKV	1
VRNSTIVWL	1
VRNTFSSSS	1
VRNTQQRLG	1
VRNVDLMFR	1
VRNVFGFTG	1
VRNVFMVRC	1
VRNVPLDDM	1
VRNVSYHPA	1
VRNVTQVGY	1
VRNVTRYMM	1
VRNVWPSSN	1
VRNWAHNWM	1
VRNWGSCAT	1
VRNWGTRKL	1
VRNWGWRHA	1
VRNWSTMRS	1
VRNYASWLT	2
VRNYCAHVT	1
VRNYDGKSS	2
VRNYFSAIS	1
VRNYLHYFL	2
VRNYLLKFT	1
VRNYSQQWG	1
VRPAESLPG	1
VRPAGELNS	2
VRPAPGRFD	1
VRPAVCPWT	1
VRPAWWVLS	2
VRPCAAMLM	2
VRPCAPAYR	1
VRPCGDWSW	1
VRPCGHSTA	1
VRPCIRIAA	1
VRPCLLHSA	1
VRPCLRVLT	1
VRPCNSDTF	1
VRPCPVDIL	1
VRPCSLSDW	1
VRPCTMGAW	1
VRPCTTQRI	1
VRPCVVCAS	1
VRPDATVGL	2
VRPDRGRLG	1
VRPDWDTSH	1
VRPDYFITR	1
VRPEGVQHE	1
VRPENIAGE	1
VRPEPATLT	1
VRPEPHKST	2
VRPEQFETE	1
VRPERLHVT	1
VRPERLLWA	1
VRPEYFCVV	1
VRPEYWSLW	1
VRPFCFLAF	2
VRPFCRWVV	1
VRPFECPTD	1
VRPFETCRL	1
VRPFGGYWA	1
VRPFHPERT	1
VRPFISAPT	1
VRPFISMTR	2
VRPFLAPWH	1
VRPFLCYTD	1
VRPFLEHSS	1
VRPFSADHS	1
VRPFSMCGP	3
VRPFSVGLG	2
VRPFTCPLT	1
VRPGACKAG	2
VRPGCLMRL	1
VRPGCSSMF	1
VRPGEANVT	1
VRPGELAIS	2
VRPGFPCDA	1
VRPGGESSF	1
VRPGGVDLW	1
VRPGLFELF	1
VRPGPWVCD	2
VRPGSILRF	1
VRPGSYRHL	1
VRPGTTSSI	1
VRPGVVPLN	1
VRPHCSVDS	1
VRPHECEVN	1
VRPHKNASS	1
VRPHPAMWS	1
VRPHVRAET	1
VRPHYWYIH	1
VRPIDCNSK	1
VRPISMSNT	1
VRPISSMSM	1
VRPITEWYN	1
VRPITFQLS	2
VRPKAAGTE	1
VRPKAVGPG	1
VRPKCWIDL	1
VRPKLQRAS	1
VRPKMQIAS	1
VRPKPDSEP	1
VRPKRLALE	1
VRPKYPQPA	1
VRPLCRVTL	1
VRPLDEITF	1
VRPLDHPAL	1
VRPLEMINV	1
VRPLHVPSL	1
VRPLIYSRK	2
VRPLKSRVT	1
VRPLKSSDF	1
VRPLLWKNI	1
VRPLNCDSH	1
VRPLPAPRN	1
VRPLRKQGG	1
VRPLRLHSD	1
VRPLRPKHF	1
VRPLRVWCL	1
VRPLRVYLV	1
VRPLSIQHM	1
VRPLSLRSP	1
VRPLSTKFA	1
VRPLSVAQS	1
VRPLSVSHK	1
VRPLTGGYR	2
VRPLTPWDM	2
VRPLVGILV	1
VRPLVTSSC	1
VRPLVYLPK	2
VRPLWNFLM	1
VRPLYGGPW	1
VRPLYSPDS	1
VRPMEPAPV	1
VRPMKVHHP	1
VRPMSGASN	1
VRPMSSQSM	1
VRPNASRVI	1
VRPNKQGQG	1
VRPNLLQGM	1
VRPNPRLNR	1
VRPNQSWVT	1
VRPNRPLAT	1
VRPNSLVPS	1
VRPNSYCSE	1
VRPNTNNAL	1
VRPNWSLTS	1
VRPPCLCGI	1
VRPPDALTC	1
VRPPDRHLL	1
VRPPELMGG	1
VRPPFQEGG	1
VRPPGSTLP	1
VRPPSTVRL	1
VRPPTRNSY	1
VRPPYYASC	2
VRPQCPKDV	1
VRPQGGPPC	1
VRPQHTDGT	1
VRPQNMGSN	1
VRPQQKPAD	1
VRPQRDTAG	1
VRPQRTRTY	1
VRPRDCVTN	1
VRPREDTTG	1
VRPRFTTNT	1
VRPRGEVWE	1
VRPRGHLNY	1
VRPRGSMCI	1
VRPRHNFYR	1
VRPRHYFHG	1
VRPRLERPM	1
VRPRLPAFV	1
VRPRMNFRW	1
VRPRNFYSL	1
VRPRPPRVV	1
VRPRRGPSE	1
VRPRRQRLF	1
VRPRTMIAR	2
VRPRTPFNN	1
VRPRVPFLF	1
VRPRVSYRW	2
VRPSCHGLA	1
VRPSESTSM	1
VRPSFRCAS	1
VRPSHHRGW	2
VRPSLASRF	1
VRPSLLMYA	1
VRPSMARHN	1
VRPSPHLSR	1
VRPSPVMSI	1
VRPSRSMVV	1
VRPSSPEGI	1
VRPSSPLRA	1
VRPSTWNRS	1
VRPSVIWSL	2
VRPSYREST	1
VRPTAACLA	1
VRPTKAEPT	1
VRPTLLGRS	2
VRPTLQGEV	1
VRPTRCNRF	1
VRPTSIDAT	1
VRPTYISRM	1
VRPVAVLRT	1
VRPVEDLLK	1
VRPVILPMI	2
VRPVLCQRF	2
VRPVLKSTR	1
VRPVLRGGM	1
VRPVMSGAW	1
VRPVPHLRL	1
VRPVPIFRV	2
VRPVPLHSA	1
VRPVPTSPD	2
VRPVQCGEA	1
VRPVQISVT	1
VRPVQLDMK	1
VRPVRPSSD	1
VRPVRTPPG	1
VRPVSCTMR	1
VRPVSGKLA	1
VRPVSGTTV	1
VRPVTFSCV	1
VRPWAHCSG	1
VRPWAHTLY	3
VRPWDALKS	1
VRPWLPLPG	1
VRPWMWAGA	1
VRPWRSVEW	2
VRPWSSGCS	1
VRPWTASPE	2
VRPWVEELC	1
VRPWVKRVG	1
VRPWVLHGG	2
VRPWWIANV	1
VRPWYSRKT	1
VRPYGWREC	1
VRPYIKRVD	1
VRPYIMFAF	1
VRPYIMVSS	1
VRPYLISLI	1
VRPYPRCCQ	1
VRPYPRITY	2
VRPYRLADV	1
VRPYRQSRE	1
VRPYVAERS	1
VRPYWPWRG	1
VRPYWWCNS	1
VRQALLGRA	1
VRQARGCCV	2
VRQAWIWMA	1
VRQAWSSIG	1
VRQCSSDAK	1
VRQDHMLSP	1
VRQDQSKVS	1
VRQDRTHLC	1
VRQDVDFVH	1
VRQEARAAQ	1
VRQEDSPLL	1
VRQEDSWTA	1
VRQEFMTSM	1
VRQEGLGIR	1
VRQEMRIYK	1
VRQEPWARL	1
VRQFDGGTW	1
VRQFPGGCV	1
VRQFRSLPT	1
VRQFSMSEE	2
VRQFSVSFK	1
VRQGASWRH	1
VRQGATKSG	1
VRQGDHSLA	1
VRQGFCWPT	1
VRQGIAGSS	1
VRQGLANEY	1
VRQGLISWR	1
VRQGLKKRR	1
VRQGLVSTN	1
VRQGPRYLI	1
VRQGSRRAN	2
VRQGYSLLR	1
VRQHLGIWM	1
VRQHLTHQW	1
VRQHLYTLG	1
VRQHRLARL	1
VRQHRVRSH	1
VRQHVDWCC	1
VRQHWVRNS	1
VRQHYAANW	1
VRQIHFFRG	2
VRQILIFSI	1
VRQIRRRSF	1
VRQISPGQY	1
VRQISRVAE	1
VRQIWQSLL	1
VRQKEASSR	1
VRQKKGLTV	1
VRQKSLNMG	1
VRQKVSHDR	1
VRQLACGNY	1
VRQLACPGS	1
VRQLALTST	1
VRQLEAWRR	1
VRQLHFFQR	1
VRQLIPLFD	1
VRQLLAMWM	1
VRQLLIMPS	1
VRQLLRGRC	1
VRQLMQFFS	2
VRQLQTSAG	3
VRQLRGYLP	1
VRQLRMSMG	1
VRQLRVGVL	1
VRQLSEIRS	1
VRQLSFKYH	1
VRQLSNKLN	2
VRQLTGICD	1
VRQLVFTSI	1
VRQLVSGTF	2
VRQLVTHYM	1
VRQLWLPFS	1
VRQMARTLR	1
VRQMIVAWV	1
VRQMLCHQL	2
VRQMNLCAT	1
VRQMVGYSN	1
VRQNAIVLP	1
VRQNGTTSA	1
VRQNHRRIC	1
VRQNPCVVG	1
VRQNPTLYT	1
VRQPEQLVM	1
VRQPFTHIG	1
VRQPRGGGH	1
VRQPSPCIE	1
VRQPSSHAF	1
VRQPVAYAL	1
VRQQKGLGM	1
VRQQLCGTS	2
VRQQRDYPF	2
VRQQRRWCS	2
VRQQTRPPG	2
VRQQVDVLS	1
VRQRDGASS	2
VRQRFKSYM	1
VRQRFTSPL	1
VRQRGNSDC	1
VRQRKSNSI	1
VRQRMWNPW	1
VRQRPQAYI	1
VRQRQSGLS	1
VRQRRTFNE	1
VRQRSSLLS	1
VRQRVFSPW	1
VRQSGTVWC	1
VRQSLWVRV	1
VRQSRACTV	1
VRQSRESQS	1
VRQSWGAWM	1
VRQTITNPG	1
VRQTKDLVL	1
VRQTPRKLL	1
VRQTSGPLQ	1
VRQVGTNME	1
VRQVITYAM	1
VRQVLGGQY	1
VRQVLVQGA	1
VRQVNGEKK	1
VRQVRSLLL	1
VRQVSLRLA	1
VRQVVYQSA	1
VRQWFGVMM	1
VRQWGLAAN	1
VRQWHSLHI	1
VRQWLLAAN	1
VRQWLNMSL	1
VRQWNHSTS	1
VRQWPTQDR	2
VRQWRTLIV	1
VRQYFYFGG	1
VRQYLGDYR	1
VRQYNVCAF	1
VRQYRPYRW	1
VRQYSEARM	1
VRQYTISLT	2
VRRAGLLST	1
VRRAKASHC	1
VRRALSCGL	1
VRRAPGLRC	1
VRRAQRILT	1
VRRARSCQA	1
VRRASRICR	1
VRRAVFFGK	2
VRRAVSLQV	1
VRRAWLDHR	1
VRRCAMNFM	1
VRRCATHGL	1
VRRCCMPRI	1
VRRCFANDS	1
VRRCFGFDI	1
VRRCGIGQC	1
VRRCKAKTQ	1
VRRCKSVDR	1
VRRCLHHHD	1
VRRCLKTAG	1
VRRCMFCLM	1
VRRCMLQQY	1
VRRCPLKVN	1
VRRCRLGHK	1
VRRCRPWND	1
VRRCSLPPL	1
VRRCTHGLV	1
VRRCTRVGN	1
VRRCWVLTS	1
VRRDAKWDR	1
VRRDALILT	1
VRRDCSATL	1
VRRDDWYIQ	1
VRRDGKTGS	1
VRRDLASTS	1
VRRDLLRKG	1
VRRDLYMSV	1
VRRDMFGIG	1
VRRDPSYPF	1
VRRDRIMGF	2
VRRDRRMGR	1
VRRDTFVNS	1
VRREAFCSL	2
VRRECTKLE	1
VRREFVARG	1
VRREGNMGD	1
VRRELKSGL	1
VRRELVSKI	1
VRREMDASL	1
VRREMEMSM	1
VRREPARNK	1
VRRESMDSP	1
VRRESPPLE	1
VRRESSWAI	1
VRRETDTIC	1
VRRETDYGV	1
VRRFACRER	1
VRRFAFLSG	1
VRRFAILAN	1
VRRFDSIHV	1
VRRFEIKDT	1
VRRFFLFCF	1
VRRFFMDAK	1
VRRFITNWW	1
VRRFKDLAE	1
VRRFKGGRM	1
VRRFLNPRA	1
VRRFPGPVN	1
VRRFQVAIT	1
VRRFRAAML	1
VRRFRERLK	1
VRRFTLLSS	1
VRRFTSTYV	1
VRRFVLEIV	1
VRRFVVRPR	1
VRRFWALRK	1
VRRFWCPGK	1
VRRFWSIGT	1
VRRFYRPNG	1
VRRGDFSEV	1
VRRGDPESL	1
VRRGENMIR	1
VRRGFGKRD	1
VRRGGPCND	1
VRRGHSYAT	1
VRRGHTPMC	1
VRRGIRRMS	3
VRRGITQLK	1
VRRGKTLFE	1
VRRGLAEPT	1
VRRGLELSM	1
VRRGLGTSN	1
VRRGLSVAE	1
VRRGLTIVR	1
VRRGNLMPT	1
VRRGPTVCS	1
VRRGQEHVL	1
VRRGRAEPM	1
VRRGRHTSL	1
VRRGRICWV	1
VRRGRTGYS	1
VRRGSFHRF	1
VRRGSFVYN	1
VRRGSRWPL	1
VRRGSVFSL	1
VRRGSYPAI	1
VRRGSYVLE	1
VRRGTGLVI	1
VRRGTTCVI	1
VRRGVAVVS	1
VRRGYDSFY	1
VRRHAVGSA	1
VRRHCPPAS	1
VRRHGFLAI	1
VRRHGHCAS	1
VRRHILWAD	1
VRRHLGERI	1
VRRHPSPRK	1
VRRHRPSSG	1
VRRHRRLYA	1
VRRHRRSGS	1
VRRHSSCIN	1
VRRHSSLSI	1
VRRHTITRT	1
VRRHYSNKR	2
VRRIAMSSW	1
VRRIDTIYV	1
VRRIENRPK	1
VRRIHLLDR	1
VRRIIPWLK	1
VRRIIRGTS	1
VRRILPPET	3
VRRINSVIS	1
VRRIPITKL	1
VRRIRHCNV	1
VRRIRRYVT	2
VRRIRYRQC	1
VRRISLRPV	1
VRRISPDIR	1
VRRISSRVV	1
VRRIVCQSK	1
VRRIVDRRI	1
VRRIYLMPN	1
VRRKASSPA	1
VRRKELGGS	1
VRRKLCSFT	2
VRRKLGPTF	1
VRRKLRRLV	2
VRRKLVLRT	1
VRRKNPVGG	1
VRRKQQYAT	1
VRRKRVYHS	2
VRRKTLMFM	1
VRRLAAKTH	1
VRRLAIVDT	1
VRRLARYSI	1
VRRLAVLWD	1
VRRLCSDLS	1
VRRLCWFYC	1
VRRLDTWCK	1
VRRLEKYKG	1
VRRLESSGA	2
VRRLFHSSL	1
VRRLFMLPQ	1
VRRLFMNRA	1
VRRLFRGSW	1
VRRLGPDWR	1
VRRLGPSSG	1
VRRLGRQTL	1
VRRLGSQFA	1
VRRLGSWKM	1
VRRLICWVP	1
VRRLIGQAG	1
VRRLIIQLV	1
VRRLIPVSQ	1
VRRLIRMGN	1
VRRLLCLYP	1
VRRLLHKVA	2
VRRLLPCQS	1
VRRLLSNRD	1
VRRLLWVVL	1
VRRLMEIPV	1
VRRLMLLVT	1
VRRLNFGFL	1
VRRLNLRLD	1
VRRLNSNTF	1
VRRLPCYFG	1
VRRLPGADD	1
VRRLPRAHW	1
VRRLPSNAS	1
VRRLPTRAR	1
VRRLRFPKG	1
VRRLRRLVQ	1
VRRLRRPAT	1
VRRLRTNPS	1
VRRLRTRIC	2
VRRLRWTRA	3
VRRLRWWGV	1
VRRLSARIV	1
VRRLSDVCG	1
VRRLSLQGQ	1
VRRLTMSSG	1
VRRLTRPVG	2
VRRLTWLLS	1
VRRLVFMGM	1
VRRLVMPPN	1
VRRLVTAVL	1
VRRLYAMTC	2
VRRLYEPSG	1
VRRLYNRSR	1
VRRLYNYAI	1
VRRMASSLE	1
VRRMFLKSP	2
VRRMGDSDG	1
VRRMGEYGP	1
VRRMILTVR	1
VRRMLFYFV	1
VRRMLIWTY	1
VRRMLSKPT	1
VRRMLTQVD	1
VRRMPSSAV	1
VRRMSVTLT	1
VRRMVKLRV	1
VRRNARCLS	1
VRRNASDRS	1
VRRNGACGA	1
VRRNGKTSS	1
VRRNGSSCG	1
VRRNHASNI	1
VRRNHWTWN	1
VRRNICAWE	2
VRRNLGPFW	1
VRRNLTYWI	1
VRRNLVSTK	1
VRRNPGMAS	1
VRRNPKRAM	1
VRRNPSWHW	1
VRRNQAFRT	1
VRRNRRRLP	1
VRRNSSRPG	1
VRRNTATSV	1
VRRNVITSL	1
VRRPACMLC	1
VRRPAMESI	1
VRRPCSCFS	1
VRRPGSTSQ	1
VRRPHQPLV	2
VRRPITELT	1
VRRPLLKDA	1
VRRPPLVQE	1
VRRPSALIL	1
VRRPSKTDL	1
VRRPTRLWW	1
VRRQARFSA	1
VRRQCSIVT	1
VRRQCVLMA	1
VRRQESYFS	1
VRRQGLVGS	1
VRRQGSCKS	1
VRRQHAWLH	1
VRRQLLNAL	2
VRRQPRHWE	2
VRRQRQSCF	1
VRRQRVEGR	1
VRRQSCYAM	1
VRRQSRSSS	2
VRRQSSMMY	2
VRRQTALAM	2
VRRQTCWPS	1
VRRQYEGHL	1
VRRRAPLRK	1
VRRRCAVEK	1
VRRRCHGHT	1
VRRRCVLTV	1
VRRRDWSTI	1
VRRREPRPV	1
VRRREWLYE	1
VRRRGPLPS	1
VRRRGQPGL	1
VRRRGSVRK	1
VRRRILGTA	1
VRRRILRCQ	1
VRRRILYEH	1
VRRRIPTRS	1
VRRRLCNEL	1
VRRRLLCSY	1
VRRRLYRTW	1
VRRRLYSAL	1
VRRRMCLPR	2
VRRRMMLTF	1
VRRRNSFVI	1
VRRRPTSES	3
VRRRQDFLI	1
VRRRQLCRS	1
VRRRRHNSD	1
VRRRSAKRL	1
VRRRSAVYG	1
VRRRSEAWG	1
VRRRTDDWY	1
VRRRVATVL	1
VRRRWLPNL	1
VRRRYNAAS	2
VRRSCGMAT	1
VRRSCNFMS	2
VRRSFFSRR	1
VRRSFLALL	1
VRRSFQRRL	1
VRRSGVRQT	1
VRRSGYRGG	1
VRRSHRQAK	1
VRRSHRSYP	1
VRRSHSRTR	1
VRRSIPTPI	1
VRRSKLDGR	3
VRRSKQSIA	1
VRRSKRQSS	1
VRRSLAPCA	1
VRRSLKFSK	1
VRRSLRSCS	1
VRRSNPSGS	1
VRRSPILSF	1
VRRSPTICN	1
VRRSPWLGM	1
VRRSQASFS	1
VRRSQRVWT	1
VRRSRFVRF	1
VRRSRRLYF	1
VRRSSCFAM	1
VRRSSPLMA	1
VRRSTDRIE	1
VRRSTLIIR	1
VRRSTVNCT	1
VRRSYPRTE	1
VRRTCRSHV	1
VRRTGPRWR	1
VRRTGTSPW	1
VRRTLFQHE	1
VRRTRSLYS	1
VRRTSARLL	1
VRRTSFHLS	1
VRRTSLWPR	1
VRRTYHYMC	1
VRRVAAWPM	1
VRRVAGTYE	1
VRRVALSHY	1
VRRVAVYMI	1
VRRVCFIQG	1
VRRVCRVLT	1
VRRVDVFRK	1
VRRVESGFE	1
VRRVHCSWE	1
VRRVHSTGM	1
VRRVIIFGV	1
VRRVKVWSS	1
VRRVLWDAT	1
VRRVMLVFW	1
VRRVNCRGT	1
VRRVPYVSR	1
VRRVQLVSL	1
VRRVQMHRA	1
VRRVRMNFF	1
VRRVRPVQG	1
VRRVSLLTN	1
VRRVSPSLG	1
VRRVSRELY	1
VRRVTFSSA	1
VRRVTNVNF	1
VRRVTSCMS	1
VRRVTVPES	1
VRRVTVRFC	1
VRRVVCTSV	1
VRRVWANYF	1
VRRVYRGRI	3
VRRWCVDVR	1
VRRWCVMSL	1
VRRWEMAFK	1
VRRWKFAGN	1
VRRWLIGRG	1
VRRWLNNLH	1
VRRWLPWIR	1
VRRWLSYVV	1
VRRWRLMVM	1
VRRWSRKLL	1
VRRWSSYPT	1
VRRWYVRHK	1
VRRYAAGRT	1
VRRYALRMT	1
VRRYCRVKK	2
VRRYEHSVA	1
VRRYGMVVT	1
VRRYGRGTK	1
VRRYGWSLP	1
VRRYHDLCK	1
VRRYLAFRL	1
VRRYLAPYF	1
VRRYLNRNR	1
VRRYLSAGG	1
VRRYMNRRG	1
VRRYPTGIE	1
VRRYRTCTT	1
VRRYSLSET	1
VRRYSYETS	1
VRRYWVNRF	1
VRRYWWEAN	1
VRSAECDNG	1
VRSAFAGPH	1
VRSAFVLKI	1
VRSAKRESW	1
VRSALNRQK	1
VRSALRQSN	1
VRSAPCRLW	1
VRSARLHYF	1
VRSASLSLE	1
VRSATGDLK	1
VRSATLLQI	1
VRSAVPLKF	1
VRSCCIRMS	1
VRSCFYMAW	1
VRSCKSQSF	1
VRSCLDGMT	1
VRSCLGIPK	1
VRSCLLSLN	1
VRSCLPVLN	1
VRSCLTMVR	1
VRSCLWLAT	1
VRSCLYHRG	1
VRSCNRVFH	1
VRSCPHYGI	1
VRSCPSALF	2
VRSCPSVNT	1
VRSCRMTFT	1
VRSCRSRIV	1
VRSCSFLVH	1
VRSCSFYWR	1
VRSCSIALR	1
VRSCSLYDR	1
VRSCVGLLL	1
VRSCVLFMV	1
VRSCVSEGI	1
VRSCVSKWF	1
VRSCVTFVI	1
VRSCWFQGS	1
VRSCWPYAS	1
VRSCYTETS	1
VRSDCMPPT	1
VRSDCSGSC	2
VRSDCSYCV	1
VRSDEACFV	1
VRSDENLID	1
VRSDFFNSR	1
VRSDGLAGG	2
VRSDHSSVW	1
VRSDHSYSG	2
VRSDKVRGC	1
VRSDLPRRT	1
VRSDLSNCD	1
VRSDLTSQL	1
VRSDPYSSW	1
VRSDRAVAT	1
VRSDRDVIR	1
VRSDSDSSK	2
VRSDSMANY	1
VRSDTFTTN	1
VRSDVQLPI	1
VRSEDQIAS	1
VRSEFRRGF	1
VRSEGGVSI	1
VRSEHLVEG	1
VRSEILERL	1
VRSEKSGLL	1
VRSELAIPS	1
VRSELWTYW	1
VRSEPGTGY	1
VRSERAVGT	1
VRSERPNGI	1
VRSERRQSH	1
VRSESGGCM	1
VRSESGPMN	1
VRSESKLHA	1
VRSESPLWS	2
VRSETRLLH	1
VRSEWCAGT	1
VRSFAANVV	1
VRSFALHKR	1
VRSFALKAC	1
VRSFAVVRK	1
VRSFCPYVL	1
VRSFDGSVV	1
VRSFFILSV	1
VRSFFPSYR	1
VRSFGYPDS	2
VRSFHAVAT	1
VRSFILIRR	1
VRSFIRSRV	1
VRSFISFRR	1
VRSFLEANL	1
VRSFLILDK	1
VRSFLLCST	3
VRSFLRAAR	1
VRSFMPTVN	1
VRSFPGLFS	2
VRSFPLAPE	1
VRSFQTDCK	1
VRSFRFCDG	1
VRSFRIISG	1
VRSFSHFSI	1
VRSFSLSSR	2
VRSFSRMCS	2
VRSFSSLTP	1
VRSFTLTSR	1
VRSFVSPCS	1
VRSFVSSWS	1
VRSFWDRSG	1
VRSGARCPV	1
VRSGASQAT	1
VRSGASRET	1
VRSGDAVPS	1
VRSGDQTST	1
VRSGFDLGR	1
VRSGGGPEV	1
VRSGGQWNH	1
VRSGGRIAN	1
VRSGGVFGI	1
VRSGGVKCL	1
VRSGHQMSW	1
VRSGHWVNF	1
VRSGISGHM	1
VRSGIVSLA	1
VRSGLAVIM	1
VRSGLEILM	2
VRSGLESPC	1
VRSGLLPHL	1
VRSGLSRKM	1
VRSGMFLLV	1
VRSGMSPCS	1
VRSGMYPSD	1
VRSGPGDPC	1
VRSGPTWSN	1
VRSGPYHSR	1
VRSGRASWG	2
VRSGRLGKP	1
VRSGRLRSS	2
VRSGRQRGT	1
VRSGRRTRN	1
VRSGSDVAY	1
VRSGSEKGL	1
VRSGSNASR	1
VRSGSNSAT	1
VRSGSTPLS	1
VRSGSVVES	1
VRSGTMTYM	1
VRSGVALIK	1
VRSGVCFQA	1
VRSGVLDNT	1
VRSGVTLVG	1
VRSGWLRVD	1
VRSHFWPCY	1
VRSHGHWCM	2
VRSHGLMWL	1
VRSHGSLSY	1
VRSHHMYSP	1
VRSHHSLRP	1
VRSHKGPLS	1
VRSHLGSHS	1
VRSHLIFKL	1
VRSHLTAAK	1
VRSHLTDMR	1
VRSHMVTAS	1
VRSHNGHVV	1
VRSHRLCLR	1
VRSHRWGLR	3
VRSHSCLWF	1
VRSHSGLTD	1
VRSHSMVHL	1
VRSHVLEAT	1
VRSHVQSRS	1
VRSHVREAT	1
VRSIATMCI	1
VRSIGLSIK	1
VRSIHVWTA	1
VRSIILLVE	1
VRSILGHQS	1
VRSILHLDS	1
VRSIMRSLG	1
VRSIPKTYY	1
VRSIPPKLG	1
VRSIRASGV	1
VRSIRGLSA	1
VRSIRRAGT	2
VRSISFAHS	1
VRSISRTED	1
VRSISVCTF	1
VRSIWECVI	1
VRSKCPPGH	1
VRSKCQDVS	2
VRSKFHSIR	1
VRSKGHPGL	1
VRSKKGVVR	1
VRSKLRARA	1
VRSKNMLQD	1
VRSKPCLAC	1
VRSKPLLFK	1
VRSKPSMFS	1
VRSKRALYR	1
VRSKRCEDK	1
VRSKRSSAT	1
VRSKRYVLM	1
VRSKSGLEL	1
VRSKSLFWR	1
VRSKSRLAT	1
VRSKSTWCI	1
VRSKTCFYS	1
VRSKTCRVR	1
VRSKTHPRG	1
VRSKTVWPL	1
VRSKVNLCT	2
VRSKYVLPF	1
VRSLAAHPA	1
VRSLACGLS	1
VRSLACQLS	1
VRSLACQMS	1
VRSLAFSLP	1
VRSLAKPHG	1
VRSLAKSTA	1
VRSLANGSG	1
VRSLASASL	1
VRSLCFHDA	1
VRSLCMLRK	1
VRSLCPDCS	1
VRSLCSISS	1
VRSLCVFGR	1
VRSLELPPT	1
VRSLEPRMN	2
VRSLESAKN	1
VRSLFLGYR	1
VRSLFLLSK	1
VRSLFPARN	1
VRSLGGLPA	1
VRSLGKGLI	1
VRSLGLRLS	1
VRSLGSVKY	1
VRSLGTVIA	3
VRSLGWLFS	1
VRSLHFPAD	1
VRSLIKWGS	1
VRSLIRMSN	1
VRSLIVLEG	2
VRSLKQKIT	1
VRSLKRSVT	1
VRSLKRYAC	1
VRSLKTFSK	1
VRSLLMQYG	1
VRSLLPVVR	1
VRSLLRSFV	1
VRSLLSTLG	1
VRSLLVLPG	1
VRSLMKSYM	1
VRSLMLFGW	1
VRSLNFMRW	2
VRSLPHSVS	1
VRSLPLRSR	1
VRSLRGVRA	1
VRSLRHLPG	2
VRSLRKFLL	1
VRSLRLGTS	1
VRSLRNRPR	1
VRSLRSSPI	2
VRSLRYQRW	1
VRSLSLERS	1
VRSLSMRFR	2
VRSLSSDEN	1
VRSLSSIVQ	1
VRSLSSLAL	1
VRSLSVFWS	1
VRSLTASPV	1
VRSLTGLPV	1
VRSLTLIGT	1
VRSLVCKVN	1
VRSLVGLLI	1
VRSLVGVRY	1
VRSLVMMGW	1
VRSLVRLSD	1
VRSLVRRGT	1
VRSLWGGET	1
VRSLWGSPY	2
VRSLWVIFT	1
VRSLYLSHG	1
VRSLYSMGA	1
VRSMARPSY	1
VRSMCLSRR	1
VRSMDSLPS	1
VRSMEQSNY	1
VRSMFWWTI	1
VRSMGAEQM	1
VRSMIHCDI	1
VRSMIHFVV	1
VRSMKNYTS	1
VRSMLGVWW	1
VRSMMYVAL	1
VRSMQHFPP	1
VRSMSTQCG	2
VRSMTSLEQ	1
VRSMTYYTE	1
VRSMVPCGG	1
VRSMWVGWT	1
VRSNAGLSR	1
VRSNALCLG	1
VRSNCGIYW	1
VRSNEHGKT	1
VRSNFPPIN	1
VRSNGASSL	1
VRSNGPRPI	1
VRSNHEWPE	1
VRSNIFVCC	2
VRSNLFMLS	1
VRSNLLLTA	1
VRSNLNCVI	2
VRSNMFCSW	1
VRSNMLRKS	1
VRSNPGYAA	1
VRSNPLTCS	1
VRSNQLTNL	1
VRSNQTFRD	1
VRSNRMCGS	1
VRSNRNSAL	1
VRSNRSIFM	1
VRSNRYAMS	1
VRSNSYSTR	2
VRSNTDLGV	1
VRSNTNLGV	1
VRSNTSNFV	1
VRSNWSTYV	1
VRSNWWLIS	1
VRSNYLWPC	1
VRSNYVVQQ	1
VRSPFTNYA	1
VRSPGVHFR	2
VRSPHDVPS	1
VRSPKGPFT	1
VRSPKSLRN	1
VRSPNPSVR	1
VRSPNRGLK	1
VRSPRGVPL	1
VRSPRSMHS	1
VRSPSRCRG	2
VRSPSSDGR	1
VRSPVTGCL	1
VRSQAAYCQ	1
VRSQAEHSE	1
VRSQASYTF	1
VRSQATAAY	1
VRSQCVATM	1
VRSQDRMVM	1
VRSQFCSGV	1
VRSQFITCY	1
VRSQGSLIG	1
VRSQKQGCF	1
VRSQLTSIG	1
VRSQMLTPN	1
VRSQMLVRN	1
VRSQNGMRR	1
VRSQPGSKL	1
VRSQRKKSR	1
VRSQSSSEN	1
VRSQWCAFY	1
VRSRANFPH	1
VRSRAVALD	1
VRSRCFSRR	1
VRSRCHACV	1
VRSRCNITP	1
VRSRCPQWW	1
VRSRCPSSI	1
VRSRDCLSG	1
VRSRDLMPS	1
VRSRDVTHV	1
VRSRDYGQT	1
VRSRFYEAC	1
VRSRGCLTL	2
VRSRGISER	1
VRSRGMDLT	2
VRSRGPRMS	1
VRSRHHNGT	1
VRSRIEVNI	1
VRSRIVLLG	1
VRSRKSCAT	1
VRSRKTYLS	2
VRSRLETFG	1
VRSRLFIYW	1
VRSRLGQRA	1
VRSRLGQRE	1
VRSRLHVPL	1
VRSRLLVIE	2
VRSRLRRLR	1
VRSRLVNRM	1
VRSRMRLGS	1
VRSRNVLCE	2
VRSRNVTSS	1
VRSRPSARR	1
VRSRPSFVM	2
VRSRPWVCL	1
VRSRRCDSM	2
VRSRRSAMP	1
VRSRRWVGE	1
VRSRRYAGK	1
VRSRSLCHS	2
VRSRSVLRR	1
VRSRSYVSF	1
VRSRTCPHT	2
VRSRTGNAS	1
VRSRTLRPR	1
VRSRTTKGS	1
VRSRVGARY	1
VRSRVHEWN	1
VRSRVLPFT	1
VRSRVLVWI	1
VRSRVRSSC	1
VRSRWARRM	1
VRSRYMWLI	1
VRSRYTMLW	2
VRSSADPSA	2
VRSSCLANY	1
VRSSCSESN	1
VRSSETLTM	1
VRSSFRTAN	1
VRSSFWSSG	1
VRSSGETSS	1
VRSSGLFPY	1
VRSSGRLPL	1
VRSSGWMLA	1
VRSSHIALL	1
VRSSIFKRA	1
VRSSIPRPG	1
VRSSIRLPK	1
VRSSIVCYY	1
VRSSKCKQV	1
VRSSLKHMW	1
VRSSLRWTW	1
VRSSLRYVA	1
VRSSLSAIR	1
VRSSMMWNG	1
VRSSNLSSC	1
VRSSNSATE	1
VRSSPLYLQ	1
VRSSPVRGM	1
VRSSQCTAP	2
VRSSQIYVA	1
VRSSRCMSA	1
VRSSRCYLR	1
VRSSRGPED	1
VRSSRTLLK	1
VRSSSGLTA	1
VRSSSQLMW	1
VRSSSRCPW	1
VRSSSVRLR	1
VRSSSVVSY	1
VRSSTFNRA	1
VRSSTVIPI	2
VRSSVFLHL	1
VRSSWVCIV	1
VRSSYSTAE	1
VRSTCRLGM	1
VRSTGCTDV	1
VRSTHMIVN	1
VRSTILLKA	2
VRSTLTMTG	1
VRSTRKFTA	1
VRSTRLRLM	1
VRSTRPYSI	1
VRSTRRSLC	1
VRSTRVFLM	1
VRSTSHLER	2
VRSTSLPCF	1
VRSTTAMKM	1
VRSTVFPGE	1
VRSVAHLLA	1
VRSVCHMRK	1
VRSVCIDYP	1
VRSVCIGAH	1
VRSVCKFRS	1
VRSVCPRAS	1
VRSVCRRVV	2
VRSVCTFFF	2
VRSVCTVLT	2
VRSVCVCSR	2
VRSVDRSRC	1
VRSVEALCG	1
VRSVFARHN	1
VRSVGLYAV	1
VRSVGRMYK	1
VRSVIPPQA	1
VRSVLASYE	1
VRSVLPLRT	1
VRSVLPNPA	2
VRSVLRHGT	1
VRSVLTEDW	1
VRSVMLSPL	1
VRSVMLWVM	1
VRSVMYSLM	1
VRSVNPCEK	1
VRSVPCVRW	1
VRSVPGDQN	1
VRSVPHLGP	1
VRSVPRWGA	1
VRSVPTVTS	1
VRSVQAIVC	1
VRSVRLLIG	1
VRSVRTGAH	1
VRSVRWEDC	1
VRSVRYPNV	1
VRSVSFGTE	1
VRSVSFPHT	1
VRSVSGPCD	1
VRSVSLYSN	1
VRSVSRICS	1
VRSVSSLSS	1
VRSVSSREA	1
VRSVSSTSS	1
VRSVSYTLW	1
VRSVTAALT	1
VRSVTIIWC	1
VRSVTMSGD	1
VRSVVDLLD	1
VRSVVLPHQ	1
VRSVVNRMM	1
VRSVVRIGG	2
VRSVWAQIY	1
VRSVWLVRL	1
VRSVYRDAM	1
VRSWFLPVI	2
VRSWFLWST	2
VRSWFSRMG	2
VRSWGGNKS	1
VRSWGLPVD	1
VRSWGPHLS	1
VRSWISNYV	1
VRSWLPMWV	1
VRSWLRRRI	2
VRSWNLFPQ	1
VRSWPGYTA	1
VRSWPIWVS	1
VRSWSALWT	1
VRSWSDTVC	1
VRSWSGASI	1
VRSWSGLSK	1
VRSWSGYLE	1
VRSWSLGVL	1
VRSWSLWLI	1
VRSWSQDLV	1
VRSWSQSSS	1
VRSWSSKEY	1
VRSWSSMRM	1
VRSWTWRAS	1
VRSWVCGLV	1
VRSYACSPG	2
VRSYAFLLT	2
VRSYAGMRR	1
VRSYALRGS	1
VRSYEALST	1
VRSYFPKLG	1
VRSYFRTVS	1
VRSYGTTSE	1
VRSYHSSYV	2
VRSYHVRSL	1
VRSYHVSQY	2
VRSYIVLHE	1
VRSYLCRRN	1
VRSYLPTFV	2
VRSYLQCLR	1
VRSYLSGSV	1
VRSYLSPTG	1
VRSYLTRKA	2
VRSYLVGAR	1
VRSYNAVLN	1
VRSYPLRTS	2
VRSYPWGLR	1
VRSYRALAD	1
VRSYRHRTR	1
VRSYRLMGR	1
VRSYRLRSR	1
VRSYSCARE	1
VRSYSQKLN	3
VRSYSRQRT	1
VRSYTFICV	1
VRSYTGPLK	1
VRSYTLSPM	1
VRSYVPELR	1
VRSYWSAPT	1
VRTAFEVRS	2
VRTAFLTSG	1
VRTAGAALP	1
VRTAGFHIS	2
VRTAKENRH	1
VRTAMVHLA	1
VRTARSGPA	1
VRTASLEPN	2
VRTATSFGT	2
VRTATSLNA	1
VRTAVFMMA	1
VRTAVRRST	1
VRTAWHCAG	1
VRTCCNSGY	1
VRTCCSEHV	1
VRTCDQPDP	1
VRTCQTLVR	1
VRTCYLLVI	2
VRTDAGSTA	1
VRTDAKWGC	1
VRTDESRHT	1
VRTDISRGL	1
VRTDQVKFT	1
VRTDSCQFA	1
VRTDSHSPK	1
VRTDTRRLT	1
VRTDVAGTS	1
VRTDVTTYV	2
VRTEASFTS	1
VRTEEWGRS	1
VRTEFQVIR	1
VRTEGILCA	1
VRTEGLARL	2
VRTELCQTG	1
VRTEPINTS	1
VRTEPVESA	1
VRTERFDHT	1
VRTERKYLA	1
VRTERPPDI	1
VRTESTVAS	1
VRTETLTHI	1
VRTEVINSG	1
VRTFACLSS	1
VRTFCWFCW	1
VRTFFCQRS	1
VRTFFDLFY	1
VRTFKGVLF	1
VRTFLYELK	1
VRTFPIKIS	1
VRTFRAASV	1
VRTFRIAKR	1
VRTFRLFIG	1
VRTFRNAHQ	2
VRTFSKFEM	1
VRTFWAMDP	1
VRTGAINFP	1
VRTGALLIL	1
VRTGAPSGF	2
VRTGCSDFR	1
VRTGGLSMS	1
VRTGGTVTG	1
VRTGHNCGF	1
VRTGITFQV	1
VRTGLFVFV	2
VRTGLHTRA	1
VRTGLLIQW	1
VRTGLMRVK	1
VRTGLTCKM	1
VRTGMDVAM	1
VRTGMVGFY	1
VRTGMVHMR	2
VRTGPGVNS	1
VRTGPKLCK	1
VRTGRDAGM	2
VRTGRSRGG	1
VRTGSGLCA	1
VRTGSRYCM	1
VRTGSVGCS	1
VRTGVRPDE	2
VRTHARTTF	1
VRTHCTCVD	2
VRTHGITIW	1
VRTHKDRKP	3
VRTHLADWS	1
VRTHQLSKA	1
VRTHRSRVM	1
VRTHSALSS	2
VRTHTPGKI	1
VRTHTTVTF	1
VRTIALPHA	1
VRTIEIVRC	1
VRTIFPCGS	1
VRTIFRVPA	1
VRTIFTPFI	2
VRTILCEVY	1
VRTILRCFM	2
VRTIPHDFS	1
VRTIQAEAN	1
VRTIRGFWR	1
VRTIRGSVG	1
VRTISTVLL	1
VRTIVMFCR	1
VRTIVVLDN	1
VRTIYPSMC	1
VRTIYSLIK	1
VRTKASYAG	1
VRTKEANPN	1
VRTKFDAGG	1
VRTKIRSWV	2
VRTKKSACF	1
VRTKLPEIG	1
VRTKPLKSK	1
VRTKPVKGT	1
VRTKRALVP	2
VRTKRYTSQ	1
VRTKVLFST	1
VRTKVTMVS	1
VRTLAFRVL	1
VRTLAMTRE	1
VRTLAQLMS	1
VRTLARLWL	1
VRTLDRCRG	1
VRTLEAGRC	1
VRTLFQVAT	1
VRTLGASDI	1
VRTLGPPLL	1
VRTLHSTWK	1
VRTLHVADD	2
VRTLINCHS	1
VRTLKCRTR	1
VRTLKRMNG	1
VRTLLDVAS	2
VRTLLFYGR	1
VRTLLGKLR	1
VRTLLGTLS	1
VRTLLRYPP	1
VRTLMHGVL	1
VRTLNCGEY	1
VRTLNNTTT	2
VRTLNSAIT	1
VRTLNVTLW	1
VRTLPAFIT	2
VRTLPCKID	1
VRTLPCSLY	1
VRTLRACET	1
VRTLRLPLS	1
VRTLRSHTN	1
VRTLRVKRR	1
VRTLSPVTR	1
VRTLSRMGA	1
VRTLSVEGW	1
VRTLVWTTL	1
VRTMFEESE	1
VRTMFKGHY	1
VRTMHRVVS	1
VRTMLCKSG	2
VRTMRRGSC	1
VRTMSLTWL	1
VRTMTMNAC	1
VRTMTSPSR	1
VRTNDRVTG	2
VRTNFSHNF	1
VRTNGESST	1
VRTNGMGLT	2
VRTNLITSS	1
VRTNMMLQH	2
VRTNNKRIV	1
VRTNPIGTC	1
VRTNQIRGV	1
VRTNRRMDT	1
VRTNVHSQK	1
VRTNVRVRM	1
VRTNYLTKA	1
VRTPALMLN	1
VRTPELPCA	1
VRTPIKFSR	2
VRTPSLWVL	1
VRTPVFDGS	1
VRTPVFLVA	1
VRTQCGWCF	1
VRTQESYMM	1
VRTQLPLGS	1
VRTQNYLES	2
VRTQRSRIF	1
VRTQTRVQL	1
VRTQVGFVS	2
VRTRATYLS	1
VRTRCAQNH	1
VRTRCRMMS	1
VRTRCTEGT	1
VRTRDLPKE	2
VRTRELRLS	1
VRTRGGVSV	1
VRTRGSRST	1
VRTRHLRFY	1
VRTRKLKSS	2
VRTRKRSRS	1
VRTRKWMTT	1
VRTRLCLES	1
VRTRLVFSI	1
VRTRNMKHF	2
VRTRPNYDS	1
VRTRPPSLA	2
VRTRPRFFS	2
VRTRPSTPA	4
VRTRQTSLW	2
VRTRRNRHV	1
VRTRSHMGG	1
VRTRSKNAM	1
VRTRSLFVV	1
VRTRSTLST	1
VRTRSWVIV	1
VRTRSYPSY	2
VRTRTHFRS	1
VRTRTIGAT	1
VRTRTPTYC	2
VRTRVAVQI	1
VRTRVIALP	1
VRTRVPRQA	1
VRTRVWFPE	1
VRTSAYVHC	1
VRTSCGLRA	1
VRTSFFNRV	1
VRTSFLSSL	1
VRTSGGATT	1
VRTSGKLHG	2
VRTSGMHLT	1
VRTSGRFSV	1
VRTSHLMRF	2
VRTSLHPVF	1
VRTSLRGLV	1
VRTSNYQYC	1
VRTSPTAAA	1
VRTSRPLMC	1
VRTSRVSWM	1
VRTSSEPTW	1
VRTSSIDTM	1
VRTSSYAHS	1
VRTSTLTGE	1
VRTSVLSYC	1
VRTSVSFLF	1
VRTSVTTKM	2
VRTSVVPRA	1
VRTSVWLDR	1
VRTSYASTS	1
VRTTEEKPS	1
VRTTGTYVV	1
VRTTKGRLT	1
VRTTRRVNI	2
VRTTVAWDL	2
VRTVAGIIN	1
VRTVAYFLN	1
VRTVGEAMK	1
VRTVGLKPA	1
VRTVGSAIN	1
VRTVHSVVT	1
VRTVKETWS	1
VRTVKSIYW	1
VRTVLHTIT	1
VRTVLPLRK	1
VRTVMMTEA	1
VRTVMSGRL	1
VRTVPRGFV	1
VRTVPVWHI	1
VRTVRGASL	1
VRTVRSHRF	1
VRTVSGCSG	1
VRTVSLPES	1
VRTVSRGRF	1
VRTVSSPSF	1
VRTVTQCRS	1
VRTVTWSLP	1
VRTVVRNMH	2
VRTVWPFWM	1
VRTVYDQDR	2
VRTVYDRLR	1
VRTVYQGSG	1
VRTWFLTSR	1
VRTWIPINF	1
VRTWLMFGV	1
VRTWLSINA	2
VRTWMIYSS	2
VRTWMLQVG	1
VRTWPIPVD	1
VRTWPRVLT	1
VRTWQFTSI	1
VRTWRHKPG	1
VRTWRSDSH	1
VRTWSFTSA	1
VRTWSVCSA	1
VRTYALWVW	2
VRTYDRIRL	1
VRTYGLQET	2
VRTYHCMEL	1
VRTYKNVEL	1
VRTYLTIGG	1
VRTYLVDGC	1
VRTYLYQQL	1
VRTYMIDAR	1
VRTYMVLMT	1
VRTYPQTSV	1
VRTYRGQRI	2
VRTYSPGLG	1
VRTYSRTKT	1
VRTYTCASS	1
VRTYVRFGG	1
VRTYWFIMH	1
VRVAFLFSI	1
VRVARILLK	1
VRVASSGKR	1
VRVASVNLG	1
VRVATRDGA	1
VRVAVPGDS	1
VRVCAASNG	1
VRVCCLVPR	1
VRVCCNLIT	1
VRVCCQKAT	1
VRVCFVPTI	1
VRVCGTSWD	1
VRVCKRILP	1
VRVCMIYWL	1
VRVCNYLKL	1
VRVCPWHSE	1
VRVCQWRTE	1
VRVCRFGRM	1
VRVCRLISQ	1
VRVCRRALK	1
VRVCRTRVL	1
VRVCSLTKV	1
VRVCTDDLD	1
VRVCTPLGT	1
VRVCTSMST	1
VRVCVEYHL	1
VRVCVRYER	1
VRVCYPGKS	1
VRVDCRHRW	1
VRVDDASRM	1
VRVDGPLVM	1
VRVDHAHVY	1
VRVDLHVNL	1
VRVDLMIVF	1
VRVDNVVSY	2
VRVDPLSGK	1
VRVDQCADH	1
VRVDQEFLF	1
VRVDRDLPN	1
VRVDRFGYF	1
VRVDSMHNF	1
VRVDTRVSR	1
VRVDYLPAR	1
VRVEASWRL	2
VRVECISPN	1
VRVEFKVSQ	1
VRVEGILSR	1
VRVEMTTTV	1
VRVERVYRL	1
VRVESTAAL	1
VRVESTQQL	1
VRVETSRPT	1
VRVETTCPS	1
VRVFALLPE	1
VRVFARECD	1
VRVFARRSK	1
VRVFCHLTS	1
VRVFETPLA	1
VRVFGCVGK	2
VRVFGQSMV	1
VRVFGRLGL	1
VRVFGSRVG	1
VRVFHFILV	1
VRVFLTQRI	1
VRVFLVVLS	1
VRVFMFRRS	1
VRVFNDVST	3
VRVFNWTYR	1
VRVFQSQIE	1
VRVFRVLQT	1
VRVFSCSMT	1
VRVFSSNVP	1
VRVFVWYDI	1
VRVGASRSK	1
VRVGATMPN	1
VRVGCPRSS	2
VRVGDWRTT	1
VRVGESVTL	1
VRVGEYSEM	1
VRVGGLGMS	1
VRVGGLTSY	1
VRVGHCRAR	1
VRVGIALWA	1
VRVGIGVKF	1
VRVGLHRRT	1
VRVGLRISS	1
VRVGLSFGI	1
VRVGLTVGA	1
VRVGNCSGN	1
VRVGNRSWF	1
VRVGPFLRK	1
VRVGRQAND	1
VRVGRSLFL	1
VRVGSKQVM	1
VRVGSRRRL	1
VRVGVRILW	1
VRVGVRIRN	2
VRVGYFLPG	1
VRVHCRLIG	1
VRVHLQRLM	1
VRVHMSLWE	1
VRVHNRSIL	1
VRVHSQQNS	1
VRVHVLSAL	1
VRVHVTLLT	1
VRVHYYTRV	1
VRVIANHRR	1
VRVICHPDL	3
VRVICLAGD	1
VRVIFPRYS	1
VRVIHLIQT	1
VRVIKSWDE	3
VRVILQWAF	1
VRVILRMNG	1
VRVIPNQRC	1
VRVIPSSAG	1
VRVIRLRMV	1
VRVISLVLE	1
VRVISPRTS	1
VRVISPWYT	1
VRVITLTFH	2
VRVIVVFHT	2
VRVIWRYMV	1
VRVKCDRLT	1
VRVKFADLK	1
VRVKHVNRM	1
VRVKLSSHS	1
VRVKMTGWL	1
VRVKNTHLK	1
VRVKSRRMS	2
VRVKVKWPF	2
VRVKVRGFK	1
VRVKYRSKT	1
VRVLAGVNS	1
VRVLALVHL	1
VRVLARNRV	1
VRVLCWTWK	1
VRVLGLRFY	1
VRVLGLRKG	1
VRVLGRLQR	1
VRVLHRPCW	1
VRVLHVYGG	2
VRVLIGGPD	1
VRVLIPSPY	1
VRVLIWTGM	3
VRVLKLFRM	1
VRVLKNNST	1
VRVLLQFKR	1
VRVLLRSFR	1
VRVLLRSGG	1
VRVLLSSVW	2
VRVLLVLDG	1
VRVLLWFLS	1
VRVLNAGFI	1
VRVLPERPM	1
VRVLPETAS	1
VRVLPRSAY	2
VRVLQFFRS	2
VRVLRFMPL	1
VRVLRFPAV	1
VRVLRPLKN	1
VRVLRWVRS	1
VRVLSATYM	1
VRVLSCSVC	1
VRVLSDLCD	1
VRVLSGRFA	1
VRVLSNDSS	1
VRVLSPWRY	1
VRVLSRGKI	2
VRVLSTGVP	1
VRVLTATAT	1
VRVLTCGFS	1
VRVLTNKLS	1
VRVLTTIRS	1
VRVLTVACD	1
VRVLTVSLI	1
VRVLVLTKM	3
VRVLVPIAL	1
VRVLVSHTS	1
VRVLVSRCS	1
VRVLVTESI	2
VRVLVVRFE	2
VRVLWLCGL	1
VRVLWLILS	1
VRVLWSLQA	1
VRVLWVLVV	1
VRVMAQFGV	1
VRVMFAESY	1
VRVMFRNRK	1
VRVMILTCR	1
VRVMLGFSC	1
VRVMPHKRW	1
VRVMSKTSI	1
VRVMSVQLC	1
VRVMVETDL	1
VRVMVLLAN	1
VRVNEDQAK	1
VRVNFGSRV	1
VRVNGAGGV	1
VRVNHSMVR	1
VRVNPREPI	2
VRVNRDHII	1
VRVNSDLQS	1
VRVNVRWIR	1
VRVNYRRRT	1
VRVPCWHLS	1
VRVPDFTAR	1
VRVPKFWLT	1
VRVPLFAVL	1
VRVPLGRAM	1
VRVPMRARL	1
VRVPQVGFT	1
VRVPRLGLG	1
VRVPSSMRI	1
VRVPTVWIG	1
VRVPVAESG	1
VRVPVSLWL	1
VRVPVYKTK	1
VRVPWLLVS	1
VRVPWTSWF	1
VRVQCSQST	1
VRVQCTCEL	1
VRVQDFWHS	1
VRVQEASSM	1
VRVQESPSP	2
VRVQGQVLS	1
VRVQHALRS	1
VRVQKSSMY	1
VRVQMMLRT	1
VRVQNHTSM	1
VRVQRTLHM	1
VRVQSLPMW	1
VRVQTSPRS	2
VRVQVHLLD	1
VRVQVIFVG	1
VRVQVPGEF	1
VRVQWILGK	1
VRVQWKVVR	1
VRVRACRHV	1
VRVRDSSGI	1
VRVRDTALW	1
VRVRFELKN	1
VRVRFISII	1
VRVRKLGAS	1
VRVRLDLNM	1
VRVRLEYRQ	1
VRVRLRRTT	1
VRVRLVDLG	1
VRVRMRETN	1
VRVRRDSDL	1
VRVRRDSSN	1
VRVRSCHDE	1
VRVRSCKSR	1
VRVRSFMNT	2
VRVRSFWAL	1
VRVRSLCPS	2
VRVRSQFFS	1
VRVRTRGPL	1
VRVRTWKRM	1
VRVRVRLLE	1
VRVRVRVSF	1
VRVRWHASW	1
VRVSDDVAG	1
VRVSFLHGG	1
VRVSFLLCT	1
VRVSGLPER	1
VRVSGLVSG	1
VRVSGVSQW	1
VRVSIQPHS	1
VRVSKFPRP	1
VRVSLFYPC	1
VRVSLGWSM	2
VRVSLREMN	2
VRVSLTSLW	1
VRVSMFEAW	1
VRVSMKRIS	1
VRVSNLGLN	1
VRVSPGLKS	1
VRVSPLLVM	2
VRVSQLFAE	2
VRVSQRLAM	1
VRVSRALCR	1
VRVSRANLC	1
VRVSRCVSM	1
VRVSRGPAV	1
VRVSRLSDY	1
VRVSRSWVL	1
VRVSRTIAY	1
VRVSRTSKG	1
VRVSRTVGG	1
VRVSRWSIR	1
VRVSRYTRE	1
VRVSSGWKD	1
VRVSSPLSM	1
VRVSSSATR	1
VRVSSTLAI	1
VRVSTATYS	1
VRVSTYASH	2
VRVSVPMPG	1
VRVSVTTRS	2
VRVSWYGYA	1
VRVSYGSLL	2
VRVSYISQQ	1
VRVSYMSAT	1
VRVSYPSAS	1
VRVTCWASS	1
VRVTFGALG	1
VRVTFGLNA	1
VRVTPQHPY	1
VRVTRMVDA	1
VRVTRRVRV	1
VRVTSGTLN	1
VRVTWFDSM	1
VRVTYLALG	1
VRVTYLLTF	1
VRVVALLCM	1
VRVVESLLN	1
VRVVETLRW	1
VRVVFSFLS	1
VRVVGSRVK	1
VRVVGVLGR	2
VRVVHGGFI	1
VRVVIWFNA	1
VRVVKMCGR	1
VRVVLAHTE	1
VRVVLAVIS	1
VRVVLLILA	2
VRVVLRMPT	1
VRVVLSEVN	1
VRVVMKKGR	1
VRVVPCKCT	1
VRVVRRRFL	1
VRVVRTFLW	1
VRVVSIVLL	1
VRVVSRLAK	1
VRVVTTPSL	1
VRVVVSLSC	1
VRVVYPSNF	1
VRVWDSLRS	1
VRVWFVQCD	1
VRVWGPIGM	1
VRVWHRCRN	1
VRVWLGDPG	1
VRVWLLLAA	1
VRVWQFPNE	1
VRVWQREWS	1
VRVWSETAR	1
VRVWSVAYK	1
VRVWTSVII	1
VRVWVIGTH	1
VRVWWNRAI	1
VRVYAFELH	1
VRVYALRSR	1
VRVYDNLGM	1
VRVYFGGLP	1
VRVYGCRMR	1
VRVYGHPRD	1
VRVYIQYVC	1
VRVYLLLRN	1
VRVYNAGLL	1
VRVYNYSCT	1
VRVYPGRML	1
VRVYPGYES	1
VRVYQPLTR	1
VRVYQRWAS	1
VRVYRWDYL	1
VRVYSHQWF	1
VRVYTFIFI	1
VRVYWAWQK	1
VRWAFWPGS	1
VRWALAVMM	1
VRWALSVGL	1
VRWANSRTM	1
VRWCATMFL	1
VRWCLCSTG	1
VRWCSRLLT	1
VRWCSWLSL	1
VRWCTASPT	1
VRWCVRGVA	1
VRWCWCLSQ	1
VRWDCSVNL	1
VRWDIYSRT	1
VRWDMVFKG	1
VRWDRNKRW	1
VRWDSVPGF	1
VRWDVPSAL	1
VRWEGEPNW	1
VRWEGRYLI	1
VRWEPPTRS	1
VRWEPVLWG	1
VRWERMTIF	1
VRWEVAAKW	1
VRWEYPHIG	1
VRWFFVSLI	1
VRWFGAKLI	1
VRWFKLWSR	1
VRWFMGAIC	1
VRWFMHPYV	1
VRWFPGAYL	1
VRWFPLDCM	1
VRWFQPLVD	1
VRWFVGEAT	2
VRWFWRLPR	1
VRWGATAYA	1
VRWGDRNIS	1
VRWGELSRT	1
VRWGFVLSP	1
VRWGGTYYG	1
VRWGKLPST	1
VRWGMLNAK	2
VRWGQAGAN	1
VRWGQPECL	1
VRWGQPRPY	1
VRWGRLSGS	1
VRWGRMLGR	1
VRWGRVRHS	1
VRWGSDVDY	1
VRWGSQKPW	1
VRWGSYHPA	1
VRWGTQRDS	2
VRWGTRLSK	1
VRWGTSSRR	1
VRWGVRVWM	1
VRWHESYNK	1
VRWHLELAM	1
VRWHLPIWT	1
VRWHLSQSS	1
VRWHMTFRS	1
VRWHPCLMK	2
VRWHPNSEK	1
VRWHSRVPI	1
VRWHTVRPL	1
VRWHVISLA	1
VRWIADVNS	1
VRWIDLSEF	1
VRWIGAMCR	1
VRWILKFFL	1
VRWIMVLHR	1
VRWIPALPF	1
VRWISALAK	1
VRWISSACI	1
VRWITLNTT	1
VRWIYPRHL	1
VRWKCHRAA	2
VRWKEGQES	1
VRWKFSPAK	2
VRWLATRYT	1
VRWLCPYPS	1
VRWLDAWAL	2
VRWLDCHRR	1
VRWLEYNIT	1
VRWLFINPL	1
VRWLFPKLA	1
VRWLFVSSQ	2
VRWLGHCCM	1
VRWLISTTS	1
VRWLKDWFT	1
VRWLKKLHT	2
VRWLLAETR	1
VRWLLGHST	2
VRWLLGYYF	1
VRWLLISIN	1
VRWLLPPSS	1
VRWLLPTTS	1
VRWLMAKLR	1
VRWLRRSLI	1
VRWLRSSCA	1
VRWLSISSS	1
VRWLVLTNM	1
VRWLVYDAR	2
VRWLYLLLG	1
VRWMKYSPM	2
VRWMQVPLC	2
VRWNFAWYV	1
VRWNFNSWP	1
VRWNGMTRS	1
VRWNIWGTS	1
VRWNSAMTT	2
VRWNSPHNF	2
VRWNTDRSM	1
VRWNTLRRE	1
VRWNWTRTR	1
VRWPAPCFL	1
VRWPTEERP	1
VRWQETDLL	1
VRWQIFLVF	1
VRWQKGARC	1
VRWQSWPYM	1
VRWQVRVLD	1
VRWQWPSWT	1
VRWRASHQS	1
VRWRCEELR	1
VRWRHSGTL	1
VRWRIVRRS	1
VRWRLAALL	1
VRWRLEVML	1
VRWRMCRAN	2
VRWRPRGIS	2
VRWRPSSPG	1
VRWRQRMIC	1
VRWRSLALS	1
VRWRTWLSF	1
VRWRVMAYS	1
VRWRVSVVT	1
VRWSFGVCF	1
VRWSHCSAM	3
VRWSPELGK	1
VRWSRAPRG	2
VRWSRLMVM	1
VRWSRVCSI	1
VRWSRVIII	1
VRWSSSIGL	1
VRWSSSRLS	1
VRWSTHSRR	1
VRWSTSMMP	1
VRWSVQEGK	1
VRWSVSYTS	1
VRWSWYRCF	1
VRWTDYEGT	1
VRWTGCRMM	1
VRWTGVFEC	1
VRWTKNQWV	1
VRWTLAETR	1
VRWTNPRHW	1
VRWTNWAHC	1
VRWTSMTLL	1
VRWTSPKIS	1
VRWTSYLSW	1
VRWVCNFTS	2
VRWVGHFRF	1
VRWVGPFTW	1
VRWVIWLYA	1
VRWVKGLES	1
VRWVLLAIP	1
VRWVPAVLM	1
VRWVSYTEG	1
VRWVTSAFM	1
VRWVVFCQK	1
VRWWGIASA	1
VRWWGYFST	1
VRWWRLCLW	1
VRWWTTFVS	1
VRWWVAWQC	1
VRWWVVQDI	1
VRWYAYLLG	1
VRWYEDETL	1
VRWYESAPR	2
VRWYGALLF	1
VRWYHIRVW	1
VRWYPYTPS	2
VRWYSGCVT	1
VRWYSVAVR	1
VRWYVMFRS	1
VRYAEHAAS	1
VRYAFAVTI	1
VRYAMSPIS	2
VRYARHGFM	1
VRYAWLTGD	1
VRYCCPSLS	1
VRYCCSFRF	1
VRYCCSSIL	1
VRYCGAFLP	1
VRYCLGESV	1
VRYCLQRYN	1
VRYCLYKLG	1
VRYCMPCLL	1
VRYCNSIMV	1
VRYCRNCNF	1
VRYCRWVSF	1
VRYCSCMGW	1
VRYCTIQQP	1
VRYCWGALF	1
VRYCWTERD	1
VRYDCVWYS	1
VRYDDLASQ	1
VRYDHQPLK	1
VRYDRDRTE	1
VRYDTRDSC	2
VRYEDAGGI	1
VRYEDLLSY	2
VRYEDYSWF	1
VRYERRHGG	1
VRYEVRSVD	1
VRYFADFVM	2
VRYFAVNPI	1
VRYFEGELD	1
VRYFGRSSK	1
VRYFISLWE	1
VRYFITQAK	1
VRYFKMWYL	1
VRYFKSLTN	1
VRYFLRTPR	1
VRYFSDRRC	1
VRYFTRHAS	1
VRYFTTGLL	1
VRYFWSSSA	2
VRYFWYIHS	2
VRYGARADE	1
VRYGDPCVP	1
VRYGFRSSV	1
VRYGHYCQY	1
VRYGLNPHS	1
VRYGLWSRS	1
VRYGSITRK	1
VRYGSTNRF	1
VRYGSYSPA	1
VRYGTMCHC	1
VRYGVSCNS	2
VRYGWAGIP	1
VRYGYVNPL	1
VRYHAPSRF	2
VRYHEALTV	1
VRYHGSFLA	1
VRYHRPLPC	1
VRYHSFATR	2
VRYHSRGVS	1
VRYHSRPLA	1
VRYHSSSPE	1
VRYHVFRWA	1
VRYHVRFDG	1
VRYHWVTFT	1
VRYIAQSVW	1
VRYICRNVR	1
VRYIGFHTK	1
VRYILILGT	1
VRYIPTLCW	1
VRYIRTASF	1
VRYIVWRRL	2
VRYIWRKNN	1
VRYIYGARG	1
VRYKARVVC	1
VRYKFIYQS	1
VRYKLIVMK	1
VRYKLSLLE	1
VRYKRVQLD	1
VRYKTLCRV	1
VRYKVFRYG	1
VRYKVTVMK	1
VRYKVVIPS	1
VRYLAKPHV	1
VRYLAPNWK	1
VRYLASEAC	1
VRYLCLWEE	1
VRYLDCTRV	1
VRYLDQMWD	1
VRYLDRPMG	1
VRYLEHSDN	1
VRYLFLPRK	1
VRYLFMLAM	1
VRYLFMYLI	2
VRYLGHLQK	1
VRYLGSSPS	1
VRYLLDIPG	1
VRYLLGWKT	1
VRYLLSLLI	1
VRYLLVPSE	1
VRYLLYANA	1
VRYLMLSHS	1
VRYLMLTAR	2
VRYLPPAVI	2
VRYLPPSER	1
VRYLQHQDL	1
VRYLQSSWP	1
VRYLRSARI	1
VRYLSGYTS	1
VRYLSLGRT	1
VRYLSPIEY	1
VRYLSPPVL	2
VRYLTCFHR	1
VRYLTVLST	1
VRYLTVSSS	1
VRYLVESNS	1
VRYLVSCSR	1
VRYLVTMSF	1
VRYLWARIS	1
VRYLWWVSL	1
VRYLYFSGF	1
VRYLYSGLD	1
VRYMFQFCL	1
VRYMGNHAD	1
VRYMGWSRG	1
VRYMLYLQM	1
VRYMVDMAE	1
VRYMVVLVA	1
VRYNCHSHH	1
VRYNDAGGC	1
VRYNRASKL	1
VRYNRMLRT	1
VRYNSERVM	1
VRYNWIKKE	1
VRYPAASPR	1
VRYPEKISD	1
VRYPGGYQV	1
VRYPLVSKG	1
VRYPMIIHT	1
VRYPPSPYT	1
VRYPRSIYE	1
VRYPSRGSW	1
VRYPTGCHT	1
VRYPWDHVC	1
VRYQDGSWA	1
VRYQGYRGA	1
VRYQLPMKG	1
VRYQLRAGM	1
VRYQMSSAW	1
VRYQPREKL	1
VRYQRFDQD	2
VRYQRNSAV	1
VRYQWRSGY	2
VRYRAKWFS	1
VRYRCQRFR	1
VRYRDSGTK	1
VRYRFAFFH	2
VRYRFMLNI	1
VRYRFSYTV	1
VRYRHLPSA	2
VRYRISSRG	1
VRYRLFFRL	1
VRYRLWSKY	2
VRYRLYSPK	1
VRYRNNAYF	1
VRYRRARWH	2
VRYRRWTRS	1
VRYRSAGSS	1
VRYRSCSKG	1
VRYRSFSHL	1
VRYRSGPSK	1
VRYRTDSGL	2
VRYRTMCFL	1
VRYRVKPLR	1
VRYRVRPTT	1
VRYRYSRCQ	1
VRYSKLFPG	1
VRYSKMSEG	1
VRYSKSGAM	1
VRYSMCDTT	1
VRYSMWFTS	1
VRYSPPHRT	1
VRYSPYPGR	1
VRYSRAASN	1
VRYSRNRMK	1
VRYSRRWST	1
VRYSRSKLS	1
VRYSSDCTT	1
VRYSTRLVL	4
VRYSTRYGG	1
VRYSVRVRS	1
VRYTERAEK	1
VRYTGIPSR	2
VRYTGVLSC	2
VRYTMVVVW	1
VRYTSSQLS	1
VRYTSVQSW	1
VRYVAMDGN	1
VRYVCIVAV	1
VRYVCLRVV	1
VRYVCPYAI	1
VRYVDEFHK	1
VRYVIGWYQ	1
VRYVISFPY	1
VRYVKRRLM	1
VRYVKTVGK	1
VRYVLANDA	1
VRYVPSGPC	1
VRYVSKVTF	1
VRYVSRGPT	1
VRYVSSELW	1
VRYVSVLSK	1
VRYVTPSTG	2
VRYVVPMVR	1
VRYVWCSVL	1
VRYVWLETE	1
VRYVWPMLT	1
VRYWGYQHC	1
VRYWKHFPV	2
VRYWLPNNS	1
VRYWMRQLD	1
VRYWPMVPS	1
VRYWSVEWM	1
VRYWYITRM	1
VRYYDVSLS	1
VRYYFYQCL	1
VRYYIWGNI	1
VRYYNVWIV	1
VRYYPGYPV	2
VRYYVQQLA	1
VRYYWVRIS	1
VRYYYLYCR	1
VSAAAFSLG	2
VSAAAGTIG	1
VSAAFPALT	1
VSAALFYYL	1
VSAALLLSG	1
VSAALTHVS	1
VSAAMSATT	1
VSAAQKKAG	1
VSAARCSRR	1
VSAARQNHM	1
VSAASTFSG	1
VSAATSLYI	1
VSAAYSYRT	1
VSACAGDLC	1
VSACAPVVM	2
VSACASETH	1
VSACCRMRY	1
VSACFKLYN	1
VSACFLGEG	1
VSACFNQRV	2
VSACGNHTS	1
VSACGQHRS	1
VSACHMPLS	3
VSACHVLHK	3
VSACLFWSS	1
VSACLLCPA	1
VSACLLPSN	1
VSACLPSPM	1
VSACLSTMI	1
VSACLTILN	1
VSACMLPAF	2
VSACPQSSE	1
VSACPVAGL	1
VSACRFCTP	1
VSACRRMHR	1
VSACRTDGD	1
VSACSRLQL	1
VSACSVTLT	1
VSACSWSGL	2
VSACTRRRS	1
VSACTSTAI	1
VSACVLISV	1
VSACWTTPG	1
VSACYRQWE	1
VSADASLDN	1
VSADCAGRT	1
VSADDRSTL	1
VSADDSSQT	1
VSADGEKRY	1
VSADGLEIK	1
VSADGSRVV	1
VSADGSSTI	2
VSADIRDER	1
VSADKLHTI	1
VSADKNPNF	1
VSADLPKSV	1
VSADLVLRT	1
VSADNIKNM	1
VSADPGKSS	1
VSADQPCRS	2
VSADRLVPI	1
VSADRMICD	1
VSADSDERD	1
VSADSILLT	1
VSADSLSDV	1
VSADTSYAS	1
VSADTVELE	1
VSADWLLRL	1
VSADWTRTG	1
VSADYMSYF	1
VSAEAHPAN	1
VSAECNGSY	2
VSAECREWL	1
VSAEKLRRT	1
VSAELTMDI	1
VSAERGEHG	1
VSAERLPAD	1
VSAESELGR	1
VSAESQYGG	2
VSAESVASF	1
VSAEVLWLS	1
VSAEVPLRC	1
VSAEWHSAG	2
VSAEYTPLL	1
VSAFALSFM	1
VSAFCRSSG	1
VSAFDMRRL	1
VSAFFACRL	1
VSAFFAHAY	1
VSAFFHSCW	1
VSAFFPKVT	1
VSAFGLDRM	1
VSAFGLLSK	2
VSAFIMRIC	1
VSAFIVLIA	2
VSAFLFFGG	1
VSAFLFRLI	3
VSAFLHRKD	1
VSAFLRCWD	1
VSAFLYRAK	1
VSAFLYSGS	1
VSAFPRVMM	1
VSAFPVNFF	1
VSAFRLALC	2
VSAFRMLSS	1
VSAFRPPCT	1
VSAFSEPLC	1
VSAFSLTPS	1
VSAFTEYPT	2
VSAFTGFYL	1
VSAFTMGLC	1
VSAFTRRFC	1
VSAFVFFPS	1
VSAFVRFFC	1
VSAFWRSIW	1
VSAFYLVGV	1
VSAGAIVGS	1
VSAGCQVDS	1
VSAGCTASA	1
VSAGEPWPM	1
VSAGHRPSG	1
VSAGIPGKK	1
VSAGIRWCI	1
VSAGISGEV	1
VSAGKMYLV	1
VSAGKTWRE	1
VSAGLALSG	1
VSAGLSLSW	1
VSAGPFYTT	1
VSAGQAWFW	1
VSAGQGPAM	1
VSAGRAQST	1
VSAGRLSLK	1
VSAGRWNTT	1
VSAGSDVAG	1
VSAGSFVDT	1
VSAGSLFGS	1
VSAGSLFPD	1
VSAGSLLAS	1
VSAGSMSWG	1
VSAGSPLVP	1
VSAGSVRGF	1
VSAGSWPAM	1
VSAGTWVAV	1
VSAGVASQE	1
VSAGVCSIC	1
VSAGVYQWL	1
VSAGWLSWK	1
VSAGWRRPM	1
VSAGWSSPK	2
VSAGYMHSV	1
VSAGYQFRV	1
VSAGYRKSR	1
VSAGYVYTT	1
VSAHALRSI	1
VSAHAYTLD	1
VSAHCGPGI	1
VSAHCGYLS	2
VSAHCQFSH	1
VSAHDCCCE	1
VSAHFDRVV	1
VSAHFELRS	1
VSAHGSGSM	1
VSAHHLCAM	1
VSAHLATLS	3
VSAHLHLKE	1
VSAHLKRAA	1
VSAHLNASR	1
VSAHNMMCT	1
VSAHNWSNV	1
VSAHPGGQW	1
VSAHPSMTA	1
VSAHRGNFY	1
VSAHSYMIS	2
VSAHTDLVR	2
VSAHTTGRR	2
VSAHVVTKS	2
VSAHWNESA	1
VSAHWSEGY	1
VSAIAGQRV	1
VSAIARRSI	1
VSAICAKAD	1
VSAIDENCG	1
VSAIDTQSY	3
VSAIELNWQ	1
VSAIFCWGP	2
VSAIGYLHM	1
VSAILLGSI	1
VSAILLPWY	1
VSAINRCEG	1
VSAIPFLWL	1
VSAIPMHRQ	2
VSAIRLPWL	1
VSAIRMATI	1
VSAIRTSVY	1
VSAIRVVCS	1
VSAISFVRL	1
VSAITVLPP	1
VSAIVIRPD	1
VSAIYTLYG	1
VSAKALRRS	1
VSAKCCNAL	2
VSAKEVRRT	1
VSAKGERLS	1
VSAKIHLLT	1
VSAKNHTAM	1
VSAKPLSTS	1
VSAKPSWPV	1
VSAKRCLRS	1
VSAKRLLRV	2
VSAKRTCPS	2
VSAKSLGET	1
VSAKWYIES	1
VSAKYKPWT	1
VSALACSCR	2
VSALAFMTL	1
VSALARKVS	1
VSALARVRS	2
VSALASCCS	1
VSALASKMM	1
VSALAYSQT	1
VSALCKLRT	1
VSALCRQPW	1
VSALDFRWY	1
VSALDGFSY	1
VSALEFIPR	1
VSALEHKMY	1
VSALEWLAS	1
VSALFQLWT	1
VSALFSWQC	1
VSALGFGYL	1
VSALGHPAK	1
VSALGPHGT	1
VSALGRPEL	1
VSALGSLIV	1
VSALGSQPT	1
VSALHSNLW	1
VSALIGMAR	1
VSALISSRC	2
VSALKPAKK	1
VSALKSICP	1
VSALKWNNS	1
VSALLCVQS	1
VSALLFSLV	1
VSALLHGSA	1
VSALLIELS	1
VSALLLLMM	2
VSALLMAGV	1
VSALLRLGA	1
VSALMEYCG	2
VSALMGNGM	1
VSALMHPSL	1
VSALNHLFV	1
VSALNSIRL	1
VSALPCEPC	5
VSALPFYWC	1
VSALPGLTS	1
VSALPKLRN	1
VSALPLTML	1
VSALPMFLE	1
VSALPMKVS	1
VSALPPGMK	1
VSALQSRTS	1
VSALRATVK	2
VSALRCPCV	1
VSALRCYCV	1
VSALRDYMI	1
VSALREVAS	2
VSALRGLSP	1
VSALRLVWR	1
VSALRNRRS	1
VSALRPWGV	1
VSALRSSGK	1
VSALRYAWA	1
VSALSAMLT	1
VSALSEATQ	1
VSALSGDVY	1
VSALSLFRS	1
VSALSLGNI	2
VSALSPGNI	1
VSALSRCGS	1
VSALSVSYS	1
VSALSYPGS	1
VSALTDSND	1
VSALTETQD	1
VSALTSLRG	1
VSALVAGLI	1
VSALVHRIL	1
VSALVPLDF	1
VSALVSCAW	1
VSALVSVGK	1
VSALVTFVP	1
VSALVWSYS	1
VSALWTSPL	3
VSALWYMYA	1
VSALYLREE	1
VSAMALRCI	1
VSAMCLTGS	1
VSAMCMNFV	1
VSAMCRKST	1
VSAMDAEKI	1
VSAMILKSF	2
VSAMKAGIV	1
VSAMKDRRC	1
VSAMLSARF	1
VSAMLTGNT	1
VSAMLVRSK	1
VSAMMHAWS	1
VSAMPSRKS	2
VSAMQPGYD	1
VSAMRSPGG	1
VSAMSLDNL	1
VSAMTHSRE	1
VSAMVLCTF	1
VSAMVLEVA	1
VSANDLAGS	1
VSANGRLAW	1
VSANHASAK	1
VSANHNVMT	1
VSANIVNTS	1
VSANKSRES	1
VSANLELGV	1
VSANLPVCH	1
VSANLQTCG	3
VSANLYKRC	1
VSANMVQSH	1
VSANSNVSK	1
VSANSRLPE	1
VSANTGGID	1
VSANTYDPY	1
VSANVRRSH	1
VSAPAAFHK	1
VSAPAPTGS	1
VSAPFDTQT	1
VSAPGLSTV	1
VSAPGTATM	1
VSAPLCVEM	1
VSAPLYWTT	2
VSAPNVRWS	1
VSAPRTLMY	1
VSAPTLCSS	1
VSAPTSWSL	1
VSAQESLDS	1
VSAQGARTV	1
VSAQGEYTT	1
VSAQGSSFD	1
VSAQGVRRT	1
VSAQIVLGF	1
VSAQLGIRK	1
VSAQLHFVL	1
VSAQLIGLS	1
VSAQLKPQY	1
VSAQMLTST	1
VSAQRQIYF	1
VSAQRTSFT	2
VSAQSEGAF	1
VSAQSPSLG	1
VSAQSRATS	1
VSAQTHSSA	1
VSAQTRNLG	1
VSAQVTARR	3
VSAQVTMLC	1
VSARADLYR	1
VSARAGVFT	1
VSARAIALT	2
VSARCGDFP	2
VSARCHRVR	1
VSARDVAEF	1
VSARELSPT	1
VSARETMVC	1
VSARFCTCQ	3
VSARFRDPN	2
VSARGHRAW	1
VSARGLSRL	1
VSARGRLQK	1
VSARHGDRN	1
VSARHIIPS	3
VSARHRASD	1
VSARHSTQR	1
VSARILLRK	1
VSARKIKIR	1
VSARLLRDA	1
VSARLPKQR	1
VSARMDLPY	1
VSARMSWSE	1
VSARPFWPT	1
VSARPLAWE	1
VSARQCQSV	1
VSARRFMLV	2
VSARRGYAY	1
VSARRIYAS	1
VSARRKPLG	1
VSARRMICF	1
VSARRMVAT	1
VSARRTWVA	1
VSARSRSMR	2
VSARSSDKY	1
VSARSSSRI	1
VSARSYHAT	1
VSARTCLVV	1
VSARTKNMT	1
VSARTLVIM	1
VSARTRSFF	1
VSARVDMST	1
VSARVLIHR	1
VSARVNSGA	1
VSARVPWLR	1
VSARVSSNF	1
VSARWARHA	1
VSARWNENY	2
VSARYANSG	1
VSARYFLML	1
VSASALPQG	1
VSASAPDRG	1
VSASARGPG	2
VSASCEIGV	1
VSASCFRRG	1
VSASCGDCC	1
VSASEFGAS	1
VSASFAVVT	1
VSASFEFCF	1
VSASFFCKM	1
VSASFLLCT	2
VSASFSYLV	1
VSASGSWLI	2
VSASHPVPH	1
VSASHVPTN	1
VSASIHSLS	1
VSASKRHVY	1
VSASLHRAS	1
VSASLLSEP	2
VSASLRSRS	1
VSASMVLFL	1
VSASPSNRG	1
VSASPTAYF	1
VSASPWHAL	2
VSASQAYLS	1
VSASRDVVF	1
VSASREGHV	1
VSASRLSHG	1
VSASSASGG	1
VSASSSARL	1
VSASTEEIS	1
VSASTGYTR	1
VSASTQLSK	1
VSASTRNRY	1
VSASVIMVR	1
VSASVLPAK	1
VSASVRAGE	1
VSASVTGLE	1
VSASWRIRK	1
VSASWSFRA	1
VSASWSGVS	1
VSASYLFHY	1
VSASYVSVR	1
VSATAELFI	1
VSATCASLR	1
VSATCHVEL	2
VSATCLADT	2
VSATFHSML	1
VSATGLQLV	1
VSATLQGMI	1
VSATLQKVV	1
VSATRRSSL	1
VSATTIMSD	2
VSAVAESVV	1
VSAVCSVYL	1
VSAVCTFRS	1
VSAVDQFFL	1
VSAVDRNRK	1
VSAVEQIPL	1
VSAVFCAPH	1
VSAVFGLTS	1
VSAVGKAIA	2
VSAVGPRRQ	1
VSAVGPVEL	1
VSAVGRWFT	1
VSAVGSRTG	1
VSAVGTTPE	2
VSAVHGYVS	1
VSAVHQVLT	1
VSAVKFCMQ	1
VSAVLDMLV	1
VSAVLLWWT	3
VSAVLTNHF	1
VSAVMDTDT	1
VSAVMMLCA	2
VSAVMRDPT	1
VSAVPHRDS	1
VSAVPIQRS	1
VSAVPPVWL	1
VSAVPQVGW	1
VSAVPYVSD	1
VSAVQSDSR	1
VSAVRAETG	1
VSAVRGFSL	1
VSAVRRKPE	1
VSAVRSSRK	1
VSAVRWLLI	1
VSAVRYGPL	1
VSAVSHAQK	2
VSAVSRGWC	1
VSAVSVTMC	1
VSAVSWRYN	1
VSAVTSDCN	1
VSAVVRLLS	1
VSAVWGGRL	1
VSAVWWVPV	1
VSAWARGMR	1
VSAWCFNST	2
VSAWDLGFS	1
VSAWECWVG	1
VSAWEGAGM	2
VSAWEWCTL	1
VSAWFGAPA	1
VSAWFMLLE	1
VSAWGKVAT	1
VSAWGMDFG	2
VSAWKIGWL	1
VSAWLLFLN	1
VSAWPARSG	1
VSAWPTRSD	1
VSAWRSRIN	1
VSAWSGLGG	1
VSAWTLVSC	1
VSAWTYEGN	2
VSAWVAQWL	1
VSAWVSVHE	1
VSAWWLQSM	1
VSAYASIVH	1
VSAYCSRMH	1
VSAYDKIKR	1
VSAYFLVGG	1
VSAYFTGRK	1
VSAYGANPT	1
VSAYGSTRA	1
VSAYLRLPR	1
VSAYLTMLS	1
VSAYLVRDL	1
VSAYNVLLN	1
VSAYPVAEV	2
VSAYRALTV	1
VSAYRCCQV	1
VSAYRCPRE	1
VSAYSISMI	1
VSAYSRVPL	1
VSAYTIEAR	1
VSAYTRLSV	1
VSAYVFKCS	1
VSAYVTHPI	1
VSAYYLESN	1
VSCAALRNR	1
VSCAEQSHP	1
VSCALRSRH	1
VSCALSVPS	1
VSCAMGSSS	1
VSCAPPSKG	1
VSCARSYRT	1
VSCAVSMSG	1
VSCAWSSRM	2
VSCAWTFGI	1
VSCAYAVSS	1
VSCCALKST	2
VSCCPGLAT	1
VSCCQLSLR	1
VSCCQLWPF	1
VSCCSIIAR	1
VSCCSKVWV	2
VSCCSQSLD	1
VSCCTGTAT	1
VSCCVQSSI	2
VSCCVVALK	1
VSCCWSLKT	1
VSCDCSSPA	1
VSCDLAGMR	1
VSCDLMSQF	1
VSCDNGPWV	1
VSCDPSTVA	1
VSCDRPYAR	1
VSCDRQWTQ	1
VSCDRYKDD	1
VSCDSGKGW	1
VSCDSVEKS	1
VSCDTVRLK	1
VSCEFCMVL	1
VSCENGWGM	1
VSCEPRIPM	1
VSCEPSTAC	1
VSCESGRLC	1
VSCESNQKS	1
VSCETPSMR	1
VSCFAMDSS	1
VSCFFRFQD	2
VSCFFSLWK	1
VSCFGKLLG	1
VSCFIPPWN	1
VSCFKCGAK	1
VSCFLALNA	1
VSCFLNFCG	2
VSCFMLWVF	1
VSCFNDVRE	1
VSCFNLSVT	1
VSCFPFTPE	1
VSCFPGRFR	2
VSCFSLSAP	1
VSCGAIKDG	1
VSCGARFRE	1
VSCGCHGAA	1
VSCGCLYLG	2
VSCGDTRIK	2
VSCGERIPQ	1
VSCGFFSPV	3
VSCGGLGKT	1
VSCGGLKID	1
VSCGISFDQ	1
VSCGKRRIA	1
VSCGKWHRV	1
VSCGLMIAR	1
VSCGLNPKD	1
VSCGLSLAI	2
VSCGPCHVT	1
VSCGPKDQS	1
VSCGQLLWR	1
VSCGRFLMS	1
VSCGSDLHD	1
VSCGSGLSW	1
VSCGSSAVC	1
VSCGTWWCV	1
VSCHALDTQ	1
VSCHASLAQ	1
VSCHCFTSS	3
VSCHERFLN	2
VSCHFQVVW	1
VSCHIPVAT	1
VSCHLMRPV	1
VSCHRAILF	1
VSCHRFKHQ	1
VSCHSLVRE	1
VSCHTTRME	2
VSCHVCSTE	1
VSCHYRRAS	2
VSCIAHSHY	1
VSCIAVSRT	2
VSCICCTLI	1
VSCIDSAWK	1
VSCIDTSPM	1
VSCIGEYGA	1
VSCIGWDGS	2
VSCIIPPHL	1
VSCIITSNV	1
VSCILRSFS	3
VSCILVHQE	1
VSCINAHQT	1
VSCIPGSMA	1
VSCIQHPSR	1
VSCIRFWDA	1
VSCIRLSIT	1
VSCIRRAHS	1
VSCISQHLM	1
VSCISSSKG	1
VSCIWLISF	1
VSCKALTSY	1
VSCKCITSI	1
VSCKEPDTC	1
VSCKFCLWK	1
VSCKLTRSE	1
VSCKMRGAT	1
VSCKNITTR	1
VSCKPIAFM	1
VSCKSFLCS	1
VSCLAEFKS	1
VSCLAMSRW	1
VSCLARSLD	2
VSCLARYFC	2
VSCLASNSK	1
VSCLAVVLT	2
VSCLDLGTR	1
VSCLEIYSV	1
VSCLESLPT	1
VSCLFGPRM	1
VSCLFSFKV	1
VSCLGTRRK	1
VSCLHAVGS	1
VSCLHCCYI	1
VSCLHSLNS	1
VSCLKSFVK	2
VSCLLCARC	1
VSCLLKTAS	1
VSCLLTATG	1
VSCLMCMSR	1
VSCLNMDKM	1
VSCLPGVSV	1
VSCLPHVSF	1
VSCLPRLAL	2
VSCLPTNVR	1
VSCLQVSHQ	1
VSCLRASLM	1
VSCLRCIIF	1
VSCLRSVGP	1
VSCLRTCGG	1
VSCLSAWRS	1
VSCLSEYRC	1
VSCLSGLSS	1
VSCLSRRYL	1
VSCLSVQVM	2
VSCLSWRIL	1
VSCLSWVDA	1
VSCLVARPM	1
VSCLVSPRP	1
VSCLYAPAA	2
VSCMIIWCL	1
VSCMKHRMS	3
VSCMRMLRI	1
VSCMWQTPK	1
VSCMYGRVD	1
VSCNALLGK	2
VSCNCSRPT	3
VSCNDLVNI	1
VSCNFQQTL	2
VSCNFSGKM	1
VSCNGLHLC	1
VSCNKRGHY	2
VSCNLLSSS	1
VSCNMRLLN	1
VSCNNNPTV	1
VSCNPWYWT	1
VSCNRHTKH	1
VSCNWQSLY	1
VSCNYSLSG	1
VSCPAGGAG	1
VSCPEAWCV	1
VSCPFSVRA	1
VSCPGFGFI	1
VSCPGSTLS	1
VSCPGWDLV	1
VSCPIEQMV	1
VSCPILSFI	1
VSCPIRLCG	1
VSCPMYRWL	1
VSCPPPSPT	1
VSCPRVDWC	1
VSCPSCGFT	1
VSCPSDFTK	1
VSCPSGLGR	1
VSCPSSLPV	1
VSCPVAGTC	1
VSCQCGGAS	1
VSCQCVMDH	2
VSCQDQRSG	1
VSCQHLFGV	1
VSCQLNEYM	1
VSCQMSVGT	1
VSCQNTEQT	1
VSCQNWSTM	1
VSCQSEKLS	1
VSCQSHNPE	1
VSCQSNSPV	2
VSCQVLDAG	1
VSCQWRTLT	1
VSCQYVASR	2
VSCRASGFC	1
VSCRASYSQ	1
VSCRAVLFV	1
VSCRDCLLM	1
VSCRDPEGS	1
VSCRELVYT	3
VSCRFLTLP	1
VSCRGHASL	1
VSCRGLVRL	1
VSCRGPSPY	1
VSCRGRLRL	2
VSCRIGCVL	1
VSCRKKIML	1
VSCRLACFL	1
VSCRLAFSH	1
VSCRLFRVS	1
VSCRLPAPR	1
VSCRLPMEL	1
VSCRLPPMT	2
VSCRLPRGS	2
VSCRLSTAM	1
VSCRMMAPT	1
VSCRNPQFE	1
VSCRPLPDM	1
VSCRPRVTC	1
VSCRQSREL	2
VSCRRLVKW	1
VSCRSLMLQ	1
VSCRTRTRG	1
VSCRTYVLW	1
VSCRYCSSF	2
VSCRYNYRS	1
VSCRYVGYV	1
VSCSASLPS	1
VSCSDLFIT	1
VSCSFDHLD	1
VSCSFNPTA	1
VSCSFWTDR	2
VSCSGADWM	3
VSCSHGLGR	1
VSCSIWAKG	1
VSCSLLKDD	1
VSCSLVMTL	1
VSCSMIRKG	1
VSCSMLSRG	2
VSCSPACLS	1
VSCSPSCSD	1
VSCSPSFLE	1
VSCSRSAPS	1
VSCSSECFL	2
VSCSSLTFK	1
VSCSSLWWW	1
VSCSSVQFG	1
VSCSTFSAS	1
VSCSTRTGS	1
VSCSVCEPG	1
VSCSVHRMN	1
VSCSVMSYY	2
VSCSVRCAT	1
VSCSWGLGF	1
VSCSYVKYT	1
VSCTAGLPF	2
VSCTLARLV	1
VSCTLIVKG	1
VSCTMTSKF	1
VSCTPSGDN	2
VSCTRDYLV	1
VSCTSPALH	2
VSCTSSRSA	1
VSCTTPTPL	1
VSCTVVVSL	1
VSCTVWSVT	1
VSCTYRIST	1
VSCVAEIRI	1
VSCVDRLAW	1
VSCVERVLM	1
VSCVEYSNM	1
VSCVFLLQT	1
VSCVFRLSR	1
VSCVGSVIR	1
VSCVHLTLK	1
VSCVLLGYA	1
VSCVLRLHI	1
VSCVLVLEW	1
VSCVMWCTL	1
VSCVNLGKG	1
VSCVNQVDD	1
VSCVPDRWE	1
VSCVPMTRS	1
VSCVPVRMF	1
VSCVRHSIE	1
VSCVSILSS	1
VSCVTRTLG	1
VSCVTTVWS	1
VSCVVCVLW	1
VSCVWAPTR	1
VSCVWSTVC	1
VSCWAFTHV	2
VSCWFNDGC	1
VSCWFYVLS	1
VSCWGASPI	2
VSCWGGLVT	2
VSCWGPSIV	1
VSCWMMTRR	1
VSCWPHIYR	1
VSCYCASST	2
VSCYFNKAG	1
VSCYIARPF	1
VSCYLKQSK	1
VSCYLYGYP	2
VSCYMRCSL	1
VSCYNERWC	1
VSCYPRIKC	1
VSCYQRHPK	1
VSCYQVEFV	1
VSCYRRPLL	1
VSCYSFTSG	1
VSCYSRLLT	1
VSCYTIPSR	1
VSCYVGFSA	1
VSCYVRTQS	1
VSDAKVLPA	1
VSDALKQMG	1
VSDALWHYS	1
VSDANPPCS	1
VSDAPRKLE	1
VSDAQSFVY	1
VSDAVGTSG	1
VSDAVTNGD	1
VSDCFPVRG	1
VSDCKQALK	1
VSDCLMATK	1
VSDCLSQAG	1
VSDCPSSMP	1
VSDCPVGAY	1
VSDCRALLL	1
VSDCSMTWH	1
VSDCSTSRT	2
VSDCTSRET	1
VSDCVGLIK	1
VSDCVLRTS	1
VSDDAMFSQ	1
VSDDLDPVM	1
VSDDLLRFA	1
VSDDLSYFS	1
VSDDNCFPV	1
VSDDPSTIL	2
VSDDPSWRI	1
VSDDTPTHV	1
VSDDVCTLI	1
VSDDVGIVR	1
VSDDVQKGL	2
VSDEAIPVV	1
VSDEVLWAL	1
VSDEVRVEI	1
VSDEWVIHV	1
VSDFCQMMN	1
VSDFIAMIA	1
VSDFLLCSS	1
VSDFLSFSS	1
VSDFLYGFS	1
VSDFMSYGG	1
VSDFQWWGC	1
VSDFTFCTF	1
VSDFYRISV	2
VSDGAMEDR	1
VSDGDRLQE	1
VSDGEGKSL	3
VSDGFNARC	1
VSDGIELGT	1
VSDGILPAS	1
VSDGLASKE	1
VSDGLGCNG	1
VSDGLRKVG	1
VSDGLVGCE	2
VSDGLVVSM	1
VSDGLYRCL	1
VSDGNRNQN	1
VSDGPHVCN	1
VSDGRDGRS	1
VSDGRFKPT	1
VSDGRFVNG	1
VSDGRPHPS	1
VSDGRSARG	2
VSDGRTLYA	1
VSDGRVQKC	1
VSDGRVVRT	1
VSDGSDRYW	1
VSDGSGSRF	1
VSDGSHTRT	1
VSDGSMKSW	2
VSDGSPFYV	1
VSDGSPIFS	1
VSDGSRCYN	1
VSDGSRLVM	1
VSDGSTVAR	1
VSDGSVSSS	1
VSDGVRSDD	2
VSDGYKSES	1
VSDHDPARV	1
VSDHESFMV	1
VSDHFCARE	1
VSDHLLPVS	1
VSDHLPGSP	1
VSDHLTQWV	1
VSDHLWSRS	1
VSDHPMWGL	2
VSDHRGPCI	1
VSDHRHRRT	1
VSDHVHLET	1
VSDHVTVLR	2
VSDHYRYAK	1
VSDICPLVW	3
VSDIESTNL	1
VSDIFMRTV	2
VSDIGRVQS	1
VSDILLHRM	1
VSDILTTVT	1
VSDIQLDPW	2
VSDIRTNVA	1
VSDIRTVQS	1
VSDIWSGTA	1
VSDIYMATS	1
VSDKALPGW	1
VSDKERLAS	1
VSDKFCGSE	1
VSDKRELQY	1
VSDKSSDDD	2
VSDKVRGMT	1
VSDKVSPMG	1
VSDLAALFW	1
VSDLAGGTP	1
VSDLAWLGS	1
VSDLCRDVD	1
VSDLDASTQ	3
VSDLEVPYT	1
VSDLFCPSS	1
VSDLGLSLV	1
VSDLGRLQY	1
VSDLHNHLM	1
VSDLHRDVS	1
VSDLITPPS	1
VSDLKEAPG	1
VSDLLESTG	1
VSDLLFRIN	1
VSDLLLSLC	1
VSDLMAGVD	1
VSDLMYRQL	1
VSDLPHIWG	1
VSDLPITLT	1
VSDLPRFYE	1
VSDLQGTAG	1
VSDLQIRVA	1
VSDLQNGYI	1
VSDLRGFPS	1
VSDLRRRGP	1
VSDLSARLK	1
VSDLSDDRS	1
VSDLSGRHD	1
VSDLSPAHR	2
VSDLSRVHA	1
VSDLTGPLV	1
VSDLTKGVS	1
VSDLTLDRT	2
VSDLTSRFP	1
VSDLVPFRA	1
VSDLVSHSI	1
VSDLVSTFI	1
VSDLVSWSL	1
VSDLVTRTS	1
VSDLYLTYL	1
VSDMENDHE	1
VSDMKGRGC	1
VSDMSMIMD	1
VSDMVVWTM	1
VSDMWRHMM	2
VSDMYADTF	1
VSDNASHYY	1
VSDNCHLHK	1
VSDNDALQR	1
VSDNGFAQR	2
VSDNLWRNF	1
VSDNQSRGN	1
VSDNRFCPY	1
VSDNRFTRL	2
VSDNRYTSR	1
VSDNSVHIF	1
VSDNTIATG	1
VSDNTSQGM	1
VSDNTVNLI	1
VSDNWLRGS	1
VSDNWSRLG	1
VSDPAADAS	1
VSDPENCLE	1
VSDPGFIAS	1
VSDPGQMIG	1
VSDPLPKSS	1
VSDPLQKHR	1
VSDPNFITA	1
VSDPQSRSV	1
VSDPSHCWR	1
VSDPTLQAL	1
VSDQCLSRG	1
VSDQGRHVS	1
VSDQQSKTL	1
VSDQRHPFN	1
VSDQRNPSV	1
VSDQRWDVG	1
VSDQVDPCN	1
VSDRAGPWM	1
VSDRARCHR	1
VSDRARPVE	1
VSDRCSKNL	1
VSDRDLLLS	1
VSDRDLQSK	1
VSDRFGAKS	1
VSDRGEHNC	1
VSDRGIVAD	1
VSDRGLHCC	1
VSDRILLIR	2
VSDRIRSSN	1
VSDRKCIWK	1
VSDRKVEVR	1
VSDRLLFML	2
VSDRLRDST	2
VSDRLRPQV	1
VSDRNHCPM	1
VSDRNRFLL	1
VSDRPWDRT	1
VSDRQCMRG	1
VSDRQVILC	1
VSDRRLGCK	1
VSDRRLYYS	1
VSDRSRLDN	1
VSDRSVLPA	1
VSDRVPVFS	1
VSDRVSLHK	1
VSDRWQTDW	2
VSDRWRWML	1
VSDSAPMSI	1
VSDSCPGYR	1
VSDSDRWCN	1
VSDSERLVE	1
VSDSFMCLI	1
VSDSGGLVS	1
VSDSGHPYY	1
VSDSGVFRM	1
VSDSHATLM	1
VSDSILVST	1
VSDSLLKGI	1
VSDSLVTHS	1
VSDSPERRN	1
VSDSPPGKL	1
VSDSPRGRD	1
VSDSPSHRF	3
VSDSPSPPT	1
VSDSSDTVV	1
VSDSSIHGC	1
VSDSSILGL	1
VSDSTSRLG	1
VSDSVARPN	2
VSDSVFAPV	1
VSDSVMCRA	1
VSDSYFGPL	1
VSDSYVVVR	1
VSDTCILSI	1
VSDTCLLMS	1
VSDTGLSPV	1
VSDTIGGLW	1
VSDTIPLGF	1
VSDTIRLVI	1
VSDTITRAA	1
VSDTKARTG	1
VSDTMVTSS	1
VSDTREGYG	1
VSDTRGSYA	1
VSDTSKTLS	1
VSDTSKVTN	1
VSDTTELLC	1
VSDTVERSS	1
VSDTVWSSV	1
VSDTWVLVR	1
VSDVFVYEM	1
VSDVGTLPK	2
VSDVIWQWG	1
VSDVKREGI	1
VSDVKRQRG	1
VSDVLAHLL	1
VSDVLPVMA	1
VSDVLSEYE	1
VSDVNRDRW	1
VSDVPRCSG	1
VSDVPVPFT	1
VSDVRLICG	1
VSDVRLMRK	1
VSDVRVPKK	2
VSDVSAEAR	1
VSDVSMPKS	1
VSDVSRLLF	1
VSDVSSRWN	1
VSDVSSSSM	1
VSDVSVRCR	1
VSDVTAPFT	1
VSDVVFLCA	2
VSDVYTSPR	1
VSDWFVSSR	1
VSDWGSRQK	1
VSDWGVSQI	1
VSDWHVRES	1
VSDWKATKA	1
VSDWLCTTC	1
VSDWLVEAT	1
VSDWMFLLC	1
VSDWNSSVS	1
VSDWPLISL	1
VSDWRALIG	1
VSDWSAEFM	2
VSDWSFFEL	2
VSDWTRALG	1
VSDWWVSDV	1
VSDWWVTLL	2
VSDYAAHRR	1
VSDYATYGA	1
VSDYDRRFI	2
VSDYFLECL	1
VSDYFSREG	1
VSDYFVMRM	1
VSDYHTSSV	1
VSDYLDRFR	1
VSDYLVLMT	1
VSDYMVVRM	1
VSDYQSLPM	1
VSDYWYVFH	2
VSEALVKYI	1
VSEAPAGRV	2
VSEAQGPRE	1
VSEASEGSA	1
VSEASHRPT	1
VSEATSISV	1
VSEAVAMFM	1
VSEAVFITV	2
VSEAVYAKA	1
VSEAYPRYC	1
VSEAYSLVK	2
VSECAGTNN	1
VSECARLVD	1
VSECATPDN	1
VSECESVPA	1
VSECETTTG	2
VSECLRLSR	1
VSECLRLVV	1
VSECNTSSG	1
VSECRCLLN	1
VSECRGRMR	1
VSECRHFAT	1
VSEDHSAWN	1
VSEDLLRYG	1
VSEDMFFVW	1
VSEDNLPSL	1
VSEDNRFAR	1
VSEDTGEFV	1
VSEDYYRTE	1
VSEEIPEPS	1
VSEEMSKVA	1
VSEEPDLLS	1
VSEESHHTS	1
VSEETSFPI	1
VSEETVSAL	1
VSEFAFTHF	2
VSEFALVNF	1
VSEFCATMS	1
VSEFFMVKS	2
VSEFGRAIK	1
VSEFGVAQV	1
VSEFHKAFE	1
VSEFIDVVS	1
VSEFISYCL	1
VSEFLLASL	2
VSEFMLLGG	2
VSEFQLFLA	2
VSEFSAGRV	1
VSEFSDFAA	1
VSEFWRDTS	1
VSEGATYTK	1
VSEGELFMT	1
VSEGGARGS	1
VSEGHCAWV	1
VSEGICAQK	1
VSEGLRYMA	1
VSEGMNVRN	1
VSEGMSITT	1
VSEGMSWRS	1
VSEGMVTIS	1
VSEGNVMFW	2
VSEGQNMPT	1
VSEGRFLTR	2
VSEGRSAFV	1
VSEGSARRT	1
VSEGSEVDY	1
VSEGSMTVR	1
VSEGSRLSC	1
VSEGVRSSF	1
VSEGWWTCI	1
VSEHAHNKV	2
VSEHIRRVC	1
VSEHLGSTM	1
VSEHLLGPD	1
VSEHLPSRF	1
VSEHLSPYT	1
VSEHLVPEW	1
VSEHLVVSI	1
VSEHPGPSS	1
VSEHQLAET	1
VSEHRCWMS	1
VSEHTTIRN	2
VSEHVPDCG	1
VSEIAPSIM	2
VSEIHYNDE	1
VSEIKGVTT	1
VSEILRAST	1
VSEILTRDY	1
VSEISLDQL	2
VSEISPWKS	1
VSEISVLSC	1
VSEITCFLT	1
VSEITSREV	2
VSEIVLGVI	1
VSEKAWSSK	1
VSEKCSSLI	1
VSEKGIVPR	2
VSEKLRADK	1
VSEKSFGTK	1
VSEKTEGMI	1
VSELARLES	1
VSELCFICC	2
VSELCHGVS	1
VSELDDPPG	1
VSELFLILN	1
VSELFTYGG	1
VSELGYPPR	1
VSELHKLDA	1
VSELHTGLT	1
VSELHTYNI	1
VSELHVIYS	1
VSELIVYTS	1
VSELKWCSS	1
VSELLIVTN	1
VSELLLLFL	1
VSELLPQES	1
VSELLSSRA	1
VSELLSTLD	1
VSELLVQEY	1
VSELMRRKV	1
VSELPASKN	1
VSELPGEFS	1
VSELPHFSS	1
VSELPLIAF	1
VSELRDTST	1
VSELRGFIT	1
VSELRNKLN	1
VSELRSSNT	1
VSELRSWLM	1
VSELRTSYR	1
VSELSWIRW	1
VSELSYVYM	1
VSELTLTLV	2
VSELTMSPK	1
VSELWSQKS	1
VSEMCKRSV	2
VSEMFLYAA	1
VSEMFSLVI	1
VSEMGSLNM	1
VSEMKGLME	1
VSEMPRRPI	1
VSEMPSSRY	1
VSEMPTLGC	1
VSEMRELGV	1
VSEMSRVAV	1
VSEMTDGEY	1
VSEMTHLPF	1
VSENALYVW	1
VSENEMFVT	1
VSENGVSYM	1
VSENMPRSY	1
VSENVPECF	1
VSENWPSSR	1
VSEPAGVNR	1
VSEPALEST	1
VSEPLCSPG	1
VSEPLMSGS	2
VSEPSKSRS	1
VSEPVRRSA	1
VSEQAVDSR	2
VSEQDSAIL	1
VSEQDVSSM	1
VSEQGYSFP	1
VSEQLYVLS	1
VSEQMHKWL	1
VSEQVEPCI	1
VSEQWNSCR	1
VSEQWRKQM	1
VSERAPLTE	1
VSERAQTPL	1
VSERCLDLC	1
VSERGSEGT	1
VSERKLAAT	1
VSERLDCIF	1
VSERLMPRI	1
VSERLPSDL	1
VSERMPRQS	1
VSERMRVVG	1
VSERPSRQS	1
VSERQAVPM	2
VSERSASLS	1
VSERTADSE	1
VSERTRLDI	1
VSERVLSQL	1
VSERVQSQL	2
VSERVRGPV	1
VSERVRRTL	1
VSERVVLKA	1
VSERVYWQS	1
VSESDKIFT	1
VSESGDSPT	1
VSESKYNWF	1
VSESLCLQG	1
VSESLHGSS	2
VSESLNGEG	1
VSESMIRES	1
VSESMWHIV	1
VSESRIRAM	1
VSESSCDRN	2
VSESSSVEL	1
VSESTHVAT	1
VSESWIMGW	1
VSETALNDS	1
VSETDYPKI	3
VSETLGCLI	2
VSETLTLAV	1
VSETQPPFT	1
VSETSLVRV	1
VSETSSLSM	1
VSETVVREI	1
VSEVFAVSA	1
VSEVFHGAK	1
VSEVFMSMG	1
VSEVFNIPS	1
VSEVFSQLA	1
VSEVGLGSM	1
VSEVHARVQ	1
VSEVHYTPY	1
VSEVLGKHI	1
VSEVLSVKR	1
VSEVLVLAN	2
VSEVMCSKA	1
VSEVQVFLF	1
VSEVRFDSH	2
VSEVRHLRL	1
VSEVSLPPW	1
VSEVSLRVM	1
VSEVSRSPG	1
VSEVSRSSR	1
VSEVSWTLA	1
VSEVTAQSG	1
VSEVTVCLV	1
VSEVWITPC	1
VSEWCKWFI	1
VSEWDDVPR	1
VSEWDHKSS	1
VSEWERGTV	1
VSEWFLNCC	1
VSEWHGVPA	1
VSEWHPTIS	1
VSEWICERD	1
VSEWLHSHM	2
VSEWPLTWS	1
VSEWPLYNP	1
VSEWRITMG	1
VSEWSFDSS	1
VSEWSHAKY	1
VSEWSLYHN	1
VSEWSPTFM	1
VSEWSSRWS	1
VSEWYGYYL	1
VSEWYIRFL	1
VSEYACVSN	1
VSEYAFSMY	2
VSEYCASFS	1
VSEYFLLDY	1
VSEYGWSNR	1
VSEYLAENA	2
VSEYLANST	2
VSEYLVRFG	1
VSEYMRVVW	1
VSEYQGRAR	1
VSEYRYLSK	2
VSEYSSFTK	1
VSEYWAWAS	1
VSFAGRRLS	1
VSFAHLFRV	1
VSFALLVHT	1
VSFALMPLS	1
VSFAMNEEG	1
VSFARRVRG	1
VSFATCIKM	1
VSFAWEWRG	1
VSFCDLQPW	1
VSFCEQHSS	2
VSFCGSRNN	1
VSFCHVTHM	1
VSFCIVAQD	1
VSFCLLVML	1
VSFCLPRHT	1
VSFCLSVEL	1
VSFCLVVME	2
VSFCMCPPY	1
VSFCPALRT	1
VSFCQVQAW	1
VSFCRATIF	1
VSFCRSTPA	1
VSFCSPEFS	2
VSFCSPFVS	1
VSFCSTYPK	1
VSFCSYSLR	1
VSFCTFVNA	1
VSFCVFLHH	1
VSFCVQRPK	1
VSFCYACLG	1
VSFDGTEVF	1
VSFDLASLM	1
VSFDPTGEL	1
VSFDRFSHS	2
VSFDSCHLS	1
VSFDSCPQC	1
VSFDSCSPV	1
VSFDSSRPW	1
VSFDSTVTI	1
VSFDTCLRS	2
VSFEASVPT	1
VSFEGSQVG	1
VSFEGWLSC	1
VSFEIRRLR	1
VSFENVLSP	1
VSFEPSKVS	1
VSFEQTRFI	2
VSFERIPVC	1
VSFEWLTIG	1
VSFEYLDAG	1
VSFFALTAV	1
VSFFCPSVV	1
VSFFCPWDT	1
VSFFCTTNI	1
VSFFETSGS	1
VSFFFEDFE	1
VSFFFSKSS	1
VSFFFSRHM	1
VSFFHILRY	1
VSFFIVAWV	1
VSFFLLRKH	1
VSFFNRWCI	1
VSFFNWKFM	1
VSFFPALSS	1
VSFFPMRMQ	1
VSFFRSWQS	1
VSFFSTAPV	1
VSFFSVASG	1
VSFFSVASK	1
VSFFSVFWG	1
VSFFSYSAT	1
VSFFTCGRT	1
VSFFVMAGK	1
VSFFYSPYC	1
VSFFYVTHK	1
VSFGGSAPY	1
VSFGHGLIL	1
VSFGIPHLA	1
VSFGKLYSL	1
VSFGLAASA	1
VSFGLGSWC	1
VSFGLLDYA	2
VSFGLPPQY	1
VSFGMPKVM	1
VSFGPASQS	1
VSFGPGQFR	1
VSFGPMGFV	1
VSFGPRLNW	1
VSFGQKLMN	1
VSFGSGHAA	1
VSFGTLIGI	1
VSFGWIVSE	1
VSFGYPLLM	2
VSFHASKPG	1
VSFHATLRI	2
VSFHGWSMS	2
VSFHLRLLI	2
VSFHLRLTR	1
VSFHPFWYV	1
VSFHPKAWL	1
VSFHPPNPI	1
VSFHQQYQT	2
VSFHREDLK	1
VSFHRWGRF	1
VSFHSFAHL	1
VSFHSFALN	1
VSFHSPMKM	1
VSFHSVWSS	1
VSFHVHIRT	1
VSFHVLCRL	1
VSFHVLSKG	1
VSFHVSGLH	1
VSFHYLTST	1
VSFHYPPTK	1
VSFHYSDFM	1
VSFICHSYV	1
VSFICTLSF	1
VSFIILWTS	1
VSFIMVQLA	1
VSFINYSVV	1
VSFIRFTEG	1
VSFIRWGAC	1
VSFITFRRY	1
VSFITISLV	1
VSFIWRATE	2
VSFKGLPIT	2
VSFKGRKPP	1
VSFKNSAVS	1
VSFKRILPN	1
VSFKTGKQG	1
VSFKVGLQV	2
VSFKVKCLG	1
VSFKWMAPK	2
VSFKYRARI	1
VSFKYTSGR	1
VSFLAAPRE	1
VSFLACYRT	1
VSFLAPGQN	1
VSFLAYISV	1
VSFLCNAGS	1
VSFLCSWFT	2
VSFLDLHPC	1
VSFLFISYQ	2
VSFLFVLTR	1
VSFLGMEAS	1
VSFLGSNET	2
VSFLHSTLW	1
VSFLHTLSS	1
VSFLHTVFQ	1
VSFLILVRR	1
VSFLIVWFV	1
VSFLKVAGT	1
VSFLLLMAS	2
VSFLLNPVC	1
VSFLLPDTT	1
VSFLLQCHS	1
VSFLMGNIA	1
VSFLMPPFV	1
VSFLMSDWS	3
VSFLNANKG	1
VSFLNDFLL	2
VSFLNNYHI	1
VSFLPRADY	1
VSFLPTSYC	1
VSFLQALHC	1
VSFLQCAWF	1
VSFLQDGRK	1
VSFLQRCFF	2
VSFLRALFY	1
VSFLRCSWP	1
VSFLRHGES	1
VSFLRLDPE	1
VSFLRLGGM	1
VSFLRLPPN	1
VSFLRNFGC	3
VSFLRSSAR	1
VSFLRSSCV	1
VSFLRVCVM	1
VSFLRYSRF	1
VSFLSAKVP	1
VSFLSALPT	1
VSFLSCSDW	1
VSFLSCYMS	1
VSFLSDLWM	1
VSFLSFAKL	1
VSFLSLNRV	2
VSFLSPKGW	1
VSFLSPRTM	2
VSFLSQDCA	2
VSFLSSSFA	2
VSFLSTVSN	1
VSFLSYRVE	2
VSFLTASWQ	1
VSFLTRRTN	1
VSFLVFEDC	1
VSFLVLKHA	1
VSFLVPCKS	1
VSFLVPIDL	3
VSFLWHVPV	1
VSFLWSRSF	1
VSFLWTTRT	1
VSFMDMMSL	1
VSFMDVSMT	1
VSFMEPEGL	1
VSFMILVCW	1
VSFMLGATI	1
VSFMLLLYG	1
VSFMLWLLY	1
VSFMPVRNI	1
VSFMRLLNS	1
VSFMRRREH	1
VSFMRVYKT	1
VSFMSGDLV	1
VSFMSSNLL	1
VSFMWSGRI	1
VSFMYRLNM	2
VSFNAYCFF	1
VSFNCLKLY	1
VSFNGFIPW	1
VSFNGYLKN	1
VSFNLMIKT	1
VSFNPDSVK	1
VSFNPVHST	1
VSFNQYGGW	2
VSFNSQILG	1
VSFNSSKHS	1
VSFNTYSTR	1
VSFNVLQYS	1
VSFPCDMPC	1
VSFPCSYLV	1
VSFPGLTPI	1
VSFPGYSVT	1
VSFPHLLCS	1
VSFPLARTS	1
VSFPLYCVS	1
VSFPNGSWP	1
VSFPNWNPW	2
VSFPRRELC	1
VSFPVLGLS	2
VSFPVQTSL	1
VSFPYRPWA	1
VSFQAQSPR	1
VSFQCNDDH	1
VSFQDFRCM	1
VSFQFLGKV	1
VSFQGQLDM	1
VSFQIAPYR	1
VSFQKSHKC	2
VSFQLDYCV	4
VSFQNPVSL	2
VSFQSFMAY	1
VSFQSVLGG	1
VSFQWLESI	1
VSFRAVHPT	1
VSFRCGART	1
VSFRCNPVA	1
VSFRFLRIT	1
VSFRFRTIT	1
VSFRFSRWM	1
VSFRGWTHC	1
VSFRHPTVY	2
VSFRIQRFR	1
VSFRIWNTL	1
VSFRLGWNS	1
VSFRLLRGR	1
VSFRMRESN	1
VSFRPGGYN	1
VSFRQLSSS	1
VSFRRFYVS	1
VSFRRLRYG	1
VSFRSCFYM	1
VSFRSCNRA	1
VSFRSGAPR	1
VSFRSMRTN	1
VSFRSRPRT	1
VSFRSSASM	1
VSFRTCNRV	1
VSFRTGNHM	1
VSFRTGNSK	1
VSFRTWVHS	2
VSFRVQVVG	1
VSFRVTIWT	1
VSFRWAGRM	2
VSFRYCLTC	1
VSFRYLAYV	1
VSFSAGKSM	2
VSFSDMLDR	1
VSFSDRTVS	2
VSFSFIGLS	1
VSFSFILRS	1
VSFSGDFHS	1
VSFSGRNQV	1
VSFSGVLSM	1
VSFSKLTRG	1
VSFSKRALI	1
VSFSLAVCF	1
VSFSLGRTS	1
VSFSLKRHL	1
VSFSLRQAW	1
VSFSLVGRS	1
VSFSMSRTA	1
VSFSNELIS	2
VSFSNLFGL	1
VSFSNQVEL	1
VSFSPSSAT	1
VSFSRFECW	1
VSFSRHRAG	1
VSFSRLQTA	1
VSFSSIGHP	1
VSFSSLVAY	1
VSFSSVCGV	1
VSFSSVEVT	1
VSFSTVSLN	1
VSFSVIMEY	1
VSFSVLTMR	1
VSFSVRQSG	1
VSFSVVTWC	2
VSFSVYSDS	2
VSFSYVLEV	1
VSFTCVLSK	1
VSFTLHCIS	1
VSFTLVLFL	1
VSFTNWGCL	1
VSFTPNDLS	1
VSFTRPAEK	1
VSFTRTGER	1
VSFTSCSVG	1
VSFTSQKLC	1
VSFTWTPTW	1
VSFTYCSSG	1
VSFVAFTSG	1
VSFVAVKPG	2
VSFVCTSTS	1
VSFVELYSL	1
VSFVETLRP	1
VSFVFRLPF	2
VSFVGSLSQ	1
VSFVGWDGT	1
VSFVKCRSM	2
VSFVLCLPS	1
VSFVNALPC	1
VSFVNIFAD	1
VSFVPGSNN	1
VSFVPVAWK	1
VSFVQPFLS	1
VSFVQWLVW	1
VSFVRCMGM	1
VSFVRDFRK	1
VSFVRPRGM	1
VSFVRTLLE	1
VSFVSPSGA	1
VSFVSVFTE	1
VSFVTSTLI	2
VSFVVLLRV	1
VSFVVSNII	1
VSFVVTSQH	1
VSFVWLWGS	1
VSFVWRVLV	1
VSFVWWCRA	1
VSFVYEAMS	1
VSFVYHTLF	1
VSFWFSSTL	1
VSFWLFSKL	1
VSFWLLMLR	1
VSFWLPFML	1
VSFWNNVSA	1
VSFWQALIN	1
VSFWQSRCI	2
VSFWRVRSM	2
VSFWSCLYA	1
VSFWSLALC	1
VSFWSLSKR	1
VSFWSVATW	1
VSFWTIVFY	1
VSFWTPPRC	1
VSFWTSRVY	1
VSFWYLCAH	1
VSFYFKLHF	1
VSFYFPDIK	1
VSFYGDRPS	1
VSFYGLFSN	1
VSFYGTSRL	1
VSFYIGVCP	1
VSFYLMDIS	1
VSFYPASAM	1
VSFYPPGCS	1
VSFYRASYS	1
VSFYSLDLK	2
VSFYSLRWY	1
VSFYSSSSR	1
VSFYVRFMF	1
VSFYVSGMI	1
VSFYWFTQL	1
VSFYWPHCS	1
VSFYYFSFA	1
VSFYYICAV	2
VSGAANGSI	1
VSGAATLGP	1
VSGACMRLF	1
VSGAGPEAT	2
VSGASLGSL	1
VSGATRWRE	2
VSGAVESQR	1
VSGAYGRRS	1
VSGCAGMTC	1
VSGCAVYGF	3
VSGCGDSSM	1
VSGCGSVRL	1
VSGCHGSLL	2
VSGCHLRAS	1
VSGCILIIR	2
VSGCKSQWG	1
VSGCLQASG	1
VSGCLRNFV	1
VSGCLWRVT	2
VSGCLWSGC	1
VSGCMLLLF	1
VSGCMSSRE	1
VSGCPCQLS	1
VSGCPPSVI	2
VSGCRETSI	1
VSGCSDAVK	1
VSGCTFLSF	1
VSGCTSCQY	1
VSGCWWKLY	1
VSGCYEALM	1
VSGDAALRW	1
VSGDANCAS	1
VSGDCGYWT	1
VSGDGTEPL	1
VSGDHGVNG	1
VSGDHPSPM	1
VSGDKHREM	1
VSGDKRVAR	1
VSGDLAQCW	1
VSGDLHMDW	1
VSGDNLVLQ	1
VSGDREKVF	1
VSGDRYMAT	2
VSGDSRMKL	1
VSGDSVSWP	1
VSGDTNTGM	1
VSGDTYSLA	1
VSGDVQSNT	1
VSGECAQKR	1
VSGEEVPST	1
VSGEGLCLG	1
VSGEIQCRK	2
VSGELWDLR	1
VSGEPLHRY	1
VSGEPLRTR	1
VSGETHTLL	1
VSGEVESPV	2
VSGEVHCPS	1
VSGEVNPLS	1
VSGEVRTGM	1
VSGEVSRRV	1
VSGEVTVDA	2
VSGEYPAHH	1
VSGEYRLLG	1
VSGFAKLSE	1
VSGFARILG	1
VSGFCLDES	1
VSGFCLGLL	1
VSGFCMSAE	1
VSGFCSTFT	1
VSGFCVTWK	1
VSGFCVVPE	2
VSGFCWLYS	2
VSGFCWVGS	2
VSGFDLTFY	2
VSGFEQELT	1
VSGFFSANY	1
VSGFFSRFT	1
VSGFHSFLF	1
VSGFLRQSV	1
VSGFNPVEY	2
VSGFNVGFA	1
VSGFPLPVS	1
VSGFPRVSG	1
VSGFPWGTR	1
VSGFQAGWT	1
VSGFRLENV	1
VSGFRTDSR	2
VSGFRTTPV	1
VSGFSGLFH	1
VSGFSYAKM	1
VSGFTALVC	1
VSGFTPWFV	1
VSGFVSDVV	1
VSGFVVLYL	1
VSGFWAKAV	1
VSGFWATTT	1
VSGFWFYHN	1
VSGFWPMPG	2
VSGFYRCSW	1
VSGFYRFFG	1
VSGGAKGQF	1
VSGGCTILY	2
VSGGDVQTS	1
VSGGERCTT	1
VSGGFKSVF	1
VSGGFPASY	1
VSGGFSSKF	1
VSGGGRQHM	1
VSGGKPMLL	1
VSGGLSASS	1
VSGGLSHNQ	1
VSGGMLLFL	1
VSGGNAIRS	1
VSGGNNPYC	1
VSGGPGKHA	1
VSGGPVWKC	1
VSGGPYMKI	1
VSGGQYSMF	1
VSGGRILTR	1
VSGGRQHGN	1
VSGGRREGA	1
VSGGRRQMS	1
VSGGSDLRC	1
VSGGSFIVS	1
VSGGSTGIW	1
VSGGTATRY	1
VSGGTETHW	1
VSGGTGGIK	1
VSGGTHGPV	1
VSGGTSIKD	1
VSGGVMLLA	2
VSGGVNKQM	2
VSGGWRLAR	1
VSGHAGFYI	1
VSGHFHERL	1
VSGHFPLRT	2
VSGHFPSNR	1
VSGHKVSGV	1
VSGHLESIK	1
VSGHLQVMV	1
VSGHMIAKM	1
VSGHMKAMF	1
VSGHNSPAN	1
VSGHRFCLF	2
VSGHRGMRK	1
VSGHRLEYM	1
VSGHRRTVT	1
VSGHSFTCN	1
VSGHSLTIE	1
VSGHTSRSR	1
VSGHVFRWT	2
VSGHWGRGY	1
VSGHYLKLT	3
VSGIACGQR	2
VSGIFGPSK	1
VSGIFITWL	1
VSGIGDTLE	1
VSGIGFENC	1
VSGILVIDG	2
VSGIPITWG	1
VSGIPRRWK	1
VSGIPRRYT	1
VSGIQTGTR	1
VSGIRDPIE	2
VSGIRLSKL	1
VSGISLLSC	1
VSGITCAVQ	1
VSGITIGKG	1
VSGITTVMI	1
VSGKGLFLE	1
VSGKGLGVG	1
VSGKHLIHS	1
VSGKHLTTT	1
VSGKIQLFL	1
VSGKLSRRW	1
VSGKLVPVV	1
VSGKRTKVC	1
VSGKTLTST	1
VSGKWKQGC	1
VSGLALIWA	1
VSGLAQYRG	1
VSGLAVECL	1
VSGLCSRKG	1
VSGLCSWTE	1
VSGLDARAD	1
VSGLDMNRF	1
VSGLESMTS	1
VSGLGLVFS	2
VSGLGRVHL	1
VSGLGVRYS	1
VSGLHRCLF	3
VSGLHRQPS	1
VSGLICADR	1
VSGLILAYW	1
VSGLISRNV	1
VSGLKADTW	1
VSGLKLCPA	1
VSGLLCLAH	1
VSGLLECVR	1
VSGLLGASG	1
VSGLLMFFM	1
VSGLLQPLL	1
VSGLMISFS	1
VSGLMNDLL	1
VSGLMSYMT	1
VSGLMTNST	1
VSGLPFDPA	2
VSGLPFVQF	1
VSGLPRTLM	1
VSGLPTFNV	1
VSGLPYSVV	1
VSGLQRSGN	1
VSGLQSLVD	1
VSGLRDSVG	1
VSGLRDYWW	2
VSGLRKSST	1
VSGLRLIFD	1
VSGLRLVRI	1
VSGLRNKIY	1
VSGLRNPMA	1
VSGLRPSFN	1
VSGLRRPSF	1
VSGLSCTVG	1
VSGLSEHPE	1
VSGLSETMM	1
VSGLSILAL	1
VSGLSMRNV	1
VSGLSNRVC	1
VSGLSQLSN	1
VSGLSRRTM	1
VSGLSRVDM	1
VSGLSSLSP	1
VSGLSSPLR	1
VSGLSSRRD	2
VSGLSVVLG	1
VSGLTANRV	1
VSGLTCFGV	1
VSGLTCYIP	3
VSGLTGPLL	1
VSGLVCFPL	1
VSGLVCLFD	1
VSGLVMSGS	1
VSGLVSNRM	2
VSGLVTAAD	1
VSGLVTIWA	1
VSGLWEVHG	1
VSGLWHYPT	1
VSGLWNVRA	1
VSGLWSRIR	1
VSGLWVEKS	1
VSGLWVFPA	1
VSGLYSSRI	1
VSGMAINVS	1
VSGMFGCLC	1
VSGMFWSSL	2
VSGMLARCS	1
VSGMLCALM	1
VSGMLNFMD	1
VSGMLPFRG	1
VSGMLRLDG	1
VSGMNLRLS	1
VSGMPMLQG	1
VSGMSLRTP	1
VSGMTTIIK	1
VSGMTTRLL	1
VSGMTWNCN	1
VSGMVASYG	1
VSGMVATHS	1
VSGMVSLDN	1
VSGMWAEEE	1
VSGMWTASV	1
VSGMYPWLF	1
VSGNCRKLL	1
VSGNGPYTS	1
VSGNGSRAL	2
VSGNPANFN	2
VSGNPAVNS	1
VSGNREEQS	2
VSGNSGPLT	1
VSGNSPSCL	1
VSGNTGPRW	1
VSGNTPPWM	1
VSGNTRDLL	1
VSGNVGLRI	1
VSGNVLSNG	1
VSGNVSRSS	1
VSGPARMSY	1
VSGPARTPN	2
VSGPGPVEY	1
VSGPKMLTM	1
VSGPLCSNT	1
VSGPMLRGL	2
VSGPMRLLS	1
VSGPRLYLS	1
VSGPRVSRL	1
VSGQAILET	1
VSGQFNFYG	1
VSGQGKMTM	1
VSGQGRSGG	1
VSGQILLIV	1
VSGQLWENV	1
VSGQRCTCS	1
VSGQRDARR	1
VSGQRIRCG	1
VSGQRLCLW	1
VSGQSMMMW	1
VSGQSWMNR	1
VSGQTLDGN	1
VSGQVSNQT	1
VSGQWTPDA	2
VSGQWVRLR	1
VSGQYTYRV	1
VSGRACFLM	1
VSGRADHAT	1
VSGRASTVF	1
VSGRASTYR	2
VSGRATFSS	1
VSGRATSGM	1
VSGRAWVSW	1
VSGRCGHTS	1
VSGRCRVRK	1
VSGRCSCGY	2
VSGREFKRI	1
VSGRENSCM	1
VSGRFLFSS	1
VSGRFVLFR	1
VSGRFWCIS	1
VSGRFWHVT	2
VSGRFYGSL	1
VSGRGKYSI	1
VSGRGQIAV	1
VSGRGSWVC	1
VSGRGVNLN	1
VSGRGVSDV	2
VSGRHPHPG	1
VSGRLFSGT	1
VSGRLPVSK	2
VSGRLRCDA	1
VSGRLTLCR	1
VSGRMLCDW	1
VSGRMTGTN	1
VSGRPALKR	2
VSGRPSFGI	1
VSGRPSSTN	1
VSGRQETVE	1
VSGRRCSRM	1
VSGRREFFL	1
VSGRRMLVS	3
VSGRRPSAS	1
VSGRRRLAS	2
VSGRRSLGS	1
VSGRSGAHT	1
VSGRSGWTE	1
VSGRSIEST	1
VSGRSRVPN	1
VSGRSVFSV	1
VSGRTHVLA	2
VSGRTHYPG	1
VSGRTRHGS	1
VSGRTRLRG	2
VSGRTRLYK	1
VSGRTVSYK	1
VSGRVLGLL	1
VSGRVNPPW	1
VSGRVRLLV	1
VSGRVRSSG	1
VSGRWTRFS	1
VSGRWVFES	1
VSGRYPILG	1
VSGRYQEIR	2
VSGRYSQAI	1
VSGSAVYDR	1
VSGSAYFTF	1
VSGSCESVM	2
VSGSEVGLG	1
VSGSFGFQG	1
VSGSFRVLW	1
VSGSGLYVM	1
VSGSGNLLR	1
VSGSGSWKV	1
VSGSHNLAL	1
VSGSIVWKY	1
VSGSKLFVK	1
VSGSKSVYC	1
VSGSLPQEF	1
VSGSLQRSK	1
VSGSLRLRG	1
VSGSLVSLV	2
VSGSMGPRL	1
VSGSMRDSW	1
VSGSPTVVN	1
VSGSQPRVG	1
VSGSQVANV	1
VSGSRCSVM	1
VSGSRISCV	1
VSGSRPLEV	2
VSGSRPMLT	1
VSGSRTGVF	1
VSGSRWRIR	1
VSGSSAFVL	3
VSGSSFKCN	1
VSGSSQCNA	1
VSGSSRPVS	1
VSGSTQKRN	1
VSGSTVASG	1
VSGSVLNDS	1
VSGSVRHLV	1
VSGSVVCVS	1
VSGSWCLLC	3
VSGSWGNND	1
VSGSYLFGL	1
VSGSYMRYR	1
VSGSYWSSS	1
VSGTAMHPS	1
VSGTCELRL	1
VSGTFSTGG	1
VSGTFTPGY	1
VSGTGLEIM	1
VSGTKFEDK	1
VSGTMAKMS	1
VSGTPANAN	1
VSGTQGLDL	1
VSGTRLRDS	2
VSGTRLVSS	2
VSGTRVWTW	1
VSGTSIVEC	1
VSGTSTVKE	1
VSGTSWHLR	1
VSGTVSLPA	2
VSGTWCGTF	1
VSGTWGWGD	2
VSGTYFCLC	1
VSGVACISS	1
VSGVAFVRQ	1
VSGVARLMS	1
VSGVASNCE	1
VSGVATNRM	1
VSGVAVSLT	1
VSGVCLLIT	1
VSGVCNRVA	1
VSGVCRNSS	1
VSGVDSDAF	1
VSGVDWPTR	1
VSGVETFRY	1
VSGVEYMRP	1
VSGVFAANK	1
VSGVFGSAS	1
VSGVFYTPM	1
VSGVGALPD	1
VSGVGIWSR	1
VSGVGLGLA	1
VSGVGPHAT	1
VSGVGTITS	1
VSGVHLVLF	1
VSGVIFVCC	1
VSGVILLMW	1
VSGVKGGVM	1
VSGVLGIIT	1
VSGVLIDLL	1
VSGVLKRLA	1
VSGVLRDLN	1
VSGVLSLLY	2
VSGVMHCIK	1
VSGVMIPAR	1
VSGVMPCIK	1
VSGVNRYRA	1
VSGVNSNPN	1
VSGVPNTYT	1
VSGVPRMGT	1
VSGVPWDAT	1
VSGVQNAQY	1
VSGVRLDGK	1
VSGVRPLGG	1
VSGVRRMGS	1
VSGVSGALE	2
VSGVSLSLM	2
VSGVSVHGS	1
VSGVSYNAT	1
VSGVTYTEP	1
VSGVVAVQE	1
VSGVVENLK	1
VSGVVWGQS	1
VSGVWMRRL	1
VSGVYGLHW	1
VSGVYICIF	1
VSGVYIDRF	1
VSGVYTFPT	1
VSGWARLAS	1
VSGWDRFDS	1
VSGWLYVQK	1
VSGWNNGVT	1
VSGWPRSPT	1
VSGWRACSW	1
VSGWSAQPY	1
VSGWSFPDI	1
VSGWSLLIS	1
VSGWSLYLV	1
VSGWVDPSE	1
VSGWVSNPK	1
VSGWYLATG	1
VSGWYMFFM	1
VSGYALLRV	1
VSGYARWWA	1
VSGYCVQHM	1
VSGYDLQGK	1
VSGYDLVYT	1
VSGYETQVQ	1
VSGYFMPLE	1
VSGYFSVQV	3
VSGYGGRST	1
VSGYGREST	1
VSGYHGEAD	1
VSGYHHMYS	2
VSGYIAPYV	1
VSGYKISNG	1
VSGYLLSAA	1
VSGYMCVTC	3
VSGYNVIVY	1
VSGYPCSTF	1
VSGYPQCKW	1
VSGYRGPHL	1
VSGYRIYHE	1
VSGYRLSLS	1
VSGYRPPLV	1
VSGYRPPSC	1
VSGYSPAVF	1
VSGYSSDLK	1
VSGYSTLST	1
VSGYTAALK	1
VSGYTLEDA	1
VSGYTYEFS	1
VSGYVSRLG	2
VSGYVSSVI	1
VSGYWQGSY	1
VSGYYVTTT	1
VSGYYYHIW	1
VSHAHEQAS	1
VSHALLPTT	1
VSHARVLLI	1
VSHASICSL	1
VSHAVNRVT	2
VSHAVSMLQ	1
VSHAWGQTG	1
VSHCASIVA	1
VSHCCAHKH	1
VSHCFVFLG	1
VSHCGCSRM	1
VSHCKVVAT	2
VSHCLCVNR	1
VSHCLRCMK	1
VSHCMLLSS	1
VSHCMVLGG	1
VSHCSMLHD	1
VSHCTRDET	1
VSHCVLPKG	1
VSHDHIRRI	1
VSHDLFFFI	1
VSHDMVVRG	1
VSHDSTGMW	1
VSHDSVPGG	1
VSHDWNYGG	1
VSHDWRLDT	2
VSHECTVLH	1
VSHEEQALN	1
VSHENTWII	1
VSHEPSCLV	1
VSHEQVGHM	1
VSHESAPAD	1
VSHETFYTI	1
VSHEVHYRN	1
VSHEVYASL	1
VSHFFQFLY	1
VSHFLFRMC	1
VSHFLMLLG	1
VSHFPYPAK	1
VSHFRRGLW	1
VSHFRTRGF	1
VSHFSNLML	2
VSHFSSAGS	1
VSHFTDVWR	1
VSHFVRSTL	1
VSHGAVRRK	1
VSHGCPMFN	1
VSHGCQHHG	1
VSHGEKAGM	1
VSHGGADGV	1
VSHGGFYEG	1
VSHGGMVSS	1
VSHGIRYVA	1
VSHGKGWSK	1
VSHGLCEPD	1
VSHGMLFSR	1
VSHGPPPHP	2
VSHGPRMPI	1
VSHGPSRDS	1
VSHGRARPS	1
VSHGRLCRC	1
VSHGRPWRT	3
VSHGSGSVG	1
VSHGTFRMW	1
VSHGTHVAL	1
VSHGTWGSV	1
VSHGVFKAM	1
VSHGYDQGM	2
VSHHDSDDM	2
VSHHEWLCS	1
VSHHFPTAV	1
VSHHFWIPE	1
VSHHGQSAN	1
VSHHGRLGY	2
VSHHIYWNY	1
VSHHRFRAG	1
VSHHRRSWS	1
VSHHRWMES	1
VSHHSWKAK	1
VSHHTPGGV	1
VSHIESHSP	1
VSHIETDRA	1
VSHIGPSVS	1
VSHIGTYSK	1
VSHILHLMI	1
VSHIPGCPS	1
VSHIQGGGI	1
VSHIRSALT	1
VSHISRTVA	2
VSHIVCPFE	1
VSHIVPLRS	1
VSHIYSRTT	1
VSHKAVYMY	1
VSHKHADTM	1
VSHKMSGLT	1
VSHKVLTLS	1
VSHKWCFRK	1
VSHLATILV	1
VSHLCDGFS	1
VSHLCSRRI	2
VSHLEAMRV	1
VSHLEGQNY	1
VSHLGESPT	2
VSHLGHIQM	1
VSHLGNLVG	1
VSHLICPSV	1
VSHLKGGWK	1
VSHLKNSQR	2
VSHLKTRTT	1
VSHLLFSFS	1
VSHLLLGFW	1
VSHLLVQGS	1
VSHLLWWQS	1
VSHLLYSNW	1
VSHLMCMVR	1
VSHLMDTTK	1
VSHLMSLAM	1
VSHLPSLLW	1
VSHLPSPSE	1
VSHLQPYYL	1
VSHLQVAQA	1
VSHLREAVS	1
VSHLRHLSR	1
VSHLRPRRG	1
VSHLRSDSD	1
VSHLRSRLW	1
VSHLRVRFS	1
VSHLSAYLD	1
VSHLSGKAS	1
VSHLSLDTP	1
VSHLSQSLR	1
VSHLSRESY	1
VSHLSRSAC	1
VSHLTLSVS	1
VSHLTVRTT	1
VSHLWLTWG	1
VSHLYSMNG	1
VSHLYVHFF	1
VSHMHNQDS	1
VSHMILSLA	1
VSHMPRMYT	1
VSHMRCLDY	1
VSHMSVRVS	1
VSHMTLHWT	1
VSHNACVWL	1
VSHNCFARA	1
VSHNGLSFS	3
VSHNLCHEG	2
VSHNLRPGN	1
VSHNLSLTA	1
VSHNRIHTD	1
VSHNRLPRF	1
VSHNSCQLN	2
VSHNSLYLV	1
VSHNTGFSI	1
VSHNYRVAI	1
VSHPALVAD	1
VSHPGLLYK	1
VSHPLCWIA	1
VSHPPTLLL	1
VSHPVIQCS	1
VSHPVLGIR	3
VSHQAGVIF	1
VSHQAKIDL	1
VSHQARTLE	2
VSHQGAPRN	1
VSHQLPYRL	1
VSHQSILSG	1
VSHRALLLL	1
VSHRAPRKV	1
VSHRCNFGE	1
VSHRDNQLS	1
VSHRDWGRI	1
VSHRELPSC	2
VSHRFTRGT	1
VSHRGEMTT	1
VSHRGLLIE	1
VSHRHLSIL	1
VSHRINYRS	2
VSHRLGRNF	1
VSHRLRRPT	1
VSHRLVCNF	1
VSHRMTQTK	1
VSHRNIGQM	1
VSHRNTTHY	1
VSHRRPWRT	1
VSHRRSVVS	4
VSHRRTLNA	1
VSHRSCCRV	1
VSHRSCVHS	1
VSHRSLGHS	1
VSHRSMLWT	1
VSHRSVLQG	1
VSHRTFDHK	2
VSHRTFVWL	1
VSHRTPYSI	1
VSHRTSSRS	1
VSHRVELVN	1
VSHRVLSSK	2
VSHRWATTL	1
VSHSGAGVA	1
VSHSGSNLI	1
VSHSIKWFN	1
VSHSKHELC	1
VSHSMGCPA	1
VSHSRHPRG	1
VSHSRKLWD	1
VSHSRLWLS	1
VSHSRMKAM	1
VSHSRVVFD	1
VSHSSCFHT	1
VSHSSFHTF	1
VSHSTPKWL	2
VSHSTSFMV	2
VSHSVDNFT	1
VSHSVLTET	1
VSHSVRSLR	1
VSHSVTVTY	1
VSHSWPLRA	1
VSHSWRMSR	1
VSHTDRPAI	2
VSHTMSKPE	1
VSHTWAWHS	1
VSHVAHTMR	1
VSHVFDPWP	1
VSHVLDRMA	1
VSHVLRKEA	1
VSHVMLGCK	1
VSHVMLRMT	1
VSHVPCGRL	1
VSHVPTPPS	1
VSHVQNSCW	1
VSHVQSSSA	1
VSHVRAGLH	1
VSHVRSMIT	1
VSHVSFNQL	1
VSHVSKTQS	1
VSHVSSPRW	1
VSHVSSTLE	1
VSHVSTRYF	1
VSHVTPWRT	1
VSHVTSQGL	1
VSHVVAYSM	1
VSHVVYHES	1
VSHVWSMYW	1
VSHVYRLFA	2
VSHWCPITP	1
VSHWCSGTD	1
VSHWETRFV	1
VSHWGLIER	1
VSHWLMILG	1
VSHWPLFTD	1
VSHWRAVKC	1
VSHWRLLGL	1
VSHWTVSGA	1
VSHWYEQSM	1
VSHYGCLRA	1
VSHYGIHWC	1
VSHYGVTVL	1
VSHYINQEL	1
VSHYLKGFL	1
VSHYPARPG	1
VSHYRALRT	1
VSHYVYQLS	1
VSHYWEIIK	1
VSIAIRRTA	1
VSIAISPLR	1
VSIAKSKFG	1
VSIALGEPG	1
VSIALSMSS	1
VSIANMIIG	1
VSIANNCPT	1
VSIANRSAR	1
VSIAPRGRT	1
VSIASGAGS	1
VSIASWLHR	1
VSIATTPTK	1
VSIAVDNYS	1
VSIAVPRLG	1
VSIAVRNAS	1
VSICDTRPV	1
VSICFPEQC	1
VSICGDCVD	1
VSICNLLLR	1
VSICSALVP	1
VSICTLLPE	2
VSICTTVFY	1
VSICVLTVS	1
VSIDCTYVT	1
VSIDGGDPR	1
VSIDGYSRN	1
VSIDLAVLD	2
VSIDLSETT	1
VSIDMAPQT	1
VSIDNYLHL	1
VSIDRSSYS	1
VSIDVFLDC	1
VSIDYVMRR	2
VSIEKLIMK	1
VSIERHLIV	1
VSIERVLPL	1
VSIESDLLQ	1
VSIESKSSA	1
VSIETRVNH	1
VSIEVLPLI	1
VSIFCGTAV	1
VSIFGQFVS	1
VSIFKAPRF	1
VSIFLSVFV	1
VSIFMAFLL	1
VSIFMVCEE	1
VSIFPPSSE	1
VSIFPRVDD	1
VSIFPVLWG	1
VSIFRPCKW	1
VSIFSSWDL	3
VSIFSVQQW	1
VSIFSWTPS	1
VSIFTSTAL	1
VSIFVDLVM	1
VSIFVFTWL	2
VSIFWLVES	1
VSIGCRLRS	1
VSIGDSSRT	1
VSIGECHCL	1
VSIGFVKTA	1
VSIGGFHCG	1
VSIGIPFRK	2
VSIGKFYGT	1
VSIGLLLQV	1
VSIGLQTPC	1
VSIGLRVNR	1
VSIGNPESD	1
VSIGPEGAR	1
VSIGPMRSG	1
VSIGPVMTS	1
VSIGQYKCY	2
VSIGRFVLW	1
VSIGTGGSS	1
VSIGTREEC	1
VSIGVRIRI	1
VSIHATLPT	1
VSIHCSPRV	1
VSIHGISPV	1
VSIHKLTVC	1
VSIHLMVGT	1
VSIHMCDNF	1
VSIHPQTGM	1
VSIHPRAMA	1
VSIHSYSWE	1
VSIHTELST	1
VSIIALKVR	1
VSIIARPEL	1
VSIICGFTS	2
VSIIDLSIE	1
VSIILRFMH	1
VSIINDSAT	2
VSIIRFWNW	1
VSIITRKKE	1
VSIKACSRW	2
VSIKENRWF	1
VSIKRVTWW	1
VSIKSRRLV	1
VSIKSTKVG	1
VSIKVSESR	1
VSILADVSI	1
VSILCFFAI	1
VSILCHGRT	1
VSILDHSTS	1
VSILEFLSQ	1
VSILFICSF	1
VSILFSGNV	2
VSILFYASG	1
VSILGPHST	2
VSILGRVFN	1
VSILGSVRS	1
VSILGSYVT	2
VSILGTQNS	1
VSILGTTSS	2
VSILGVCDV	1
VSILIMMIL	1
VSILISSKM	1
VSILLILSF	1
VSILLLPRN	2
VSILLLVLY	1
VSILLMSWT	1
VSILLMWYI	1
VSILLPMTY	2
VSILLRGNA	1
VSILLRLSI	1
VSILLYPGC	1
VSILMPGQY	1
VSILMSLKH	1
VSILNGAHT	2
VSILNYLGT	2
VSILPHSRT	2
VSILQADNM	1
VSILRFLTA	1
VSILRRHLQ	1
VSILRSLWS	1
VSILSIDHV	1
VSILTDIVL	1
VSILTFTSE	2
VSILTRRCR	1
VSILVRTGY	1
VSILWIPQV	1
VSILWPRCR	1
VSILWRSVV	2
VSILWSLVA	2
VSILWVTSG	1
VSILYIGIA	1
VSIMEFSLK	2
VSIMQSIGE	1
VSIMRELGP	1
VSIMTRYVC	1
VSIMTSPQP	1
VSIMVELWV	1
VSIMVTSRS	1
VSIMVYESL	1
VSINASSRG	1
VSINCHSVR	1
VSINDWLLA	1
VSINGDDCN	1
VSINGPLVS	1
VSINTMSST	1
VSINVLSTL	1
VSINVLYGW	3
VSINYGWIS	1
VSIPAIGWG	1
VSIPAPQPY	1
VSIPAWRWE	1
VSIPFMTGL	2
VSIPKTLIV	1
VSIPLQHVA	1
VSIPPLRAL	1
VSIPRLASV	1
VSIPRYLVH	1
VSIPSCRPW	1
VSIPSSKVC	1
VSIPTGYCY	2
VSIPVWPSS	2
VSIQAYTST	1
VSIQDVLSA	1
VSIQFARRS	1
VSIQFFVSC	2
VSIQGFEDD	1
VSIQKSSVK	1
VSIQLQARD	1
VSIQLSRLK	1
VSIQMPLKS	1
VSIQMSSMS	2
VSIQPPEQM	2
VSIQRCIGL	1
VSIQSMKIA	1
VSIQSNLIS	1
VSIQTCISW	1
VSIQTSMNS	2
VSIQVQRCA	1
VSIQYSVTG	1
VSIRAEWSR	1
VSIRALPWI	1
VSIRCFLLS	1
VSIRCSLMK	1
VSIRCTLMK	1
VSIRCVMLS	1
VSIRDDCNL	1
VSIRDLDEK	1
VSIRECSFS	2
VSIREPTAG	1
VSIRFSLDM	2
VSIRFVRHN	1
VSIRGAHDF	1
VSIRGMPTP	2
VSIRGMRES	2
VSIRHTRSI	1
VSIRIAVTI	1
VSIRIPGIS	1
VSIRKRSWK	1
VSIRLCVRM	1
VSIRLGTPR	1
VSIRMMCHN	1
VSIRPCLVF	1
VSIRPLAPV	1
VSIRPLGTW	1
VSIRPPDCL	1
VSIRPPPIF	1
VSIRRHVEA	2
VSIRRSMMT	1
VSIRRSVGS	1
VSIRRVNAG	1
VSIRSLKSL	1
VSIRSPWAE	1
VSIRSRGFE	1
VSIRSRRLS	1
VSIRSSQAL	1
VSIRSTNDS	1
VSIRSVVAG	1
VSIRTGPTS	1
VSIRVFPRV	1
VSIRVIPRW	1
VSIRVVFLG	1
VSIRWYRDY	1
VSIRYREWA	1
VSISCPSEE	1
VSISGDRVY	2
VSISIFVAT	1
VSISKVWPG	1
VSISLALAI	1
VSISLKLED	1
VSISLKPLM	2
VSISLMMSP	1
VSISLSFRT	2
VSISLSLPA	1
VSISNMSAA	1
VSISPMRMT	1
VSISQAAYS	2
VSISQHRRR	1
VSISQSTDK	1
VSISQYLTW	1
VSISRLIHE	1
VSISRTTRP	1
VSISSEVSM	1
VSISSGQAG	1
VSISSLATS	1
VSISSMSRP	1
VSISTTTDL	1
VSISVRLWA	1
VSISWRLPE	1
VSISYASRG	1
VSISYCLEV	1
VSISYGDNA	1
VSITDDILA	1
VSITFQVGR	1
VSITGEVLL	1
VSITGIVHA	1
VSITGSCFT	1
VSITLTRSF	1
VSITRFHRT	1
VSITSQHVY	1
VSITVCAYP	1
VSITYVLSR	1
VSIVAKLNL	1
VSIVALCIF	1
VSIVASALD	1
VSIVDMQDR	1
VSIVDQGWV	1
VSIVEGNYT	1
VSIVFQVGI	1
VSIVFRFDA	1
VSIVHPWLS	1
VSIVLGVLD	1
VSIVLSGAS	1
VSIVNNKSG	1
VSIVNPRGL	1
VSIVQRNTW	1
VSIVRARPL	1
VSIVRCKWS	2
VSIVRCVLM	1
VSIVRLSGV	1
VSIVSAGVS	1
VSIVSMTLA	1
VSIVSPIHH	1
VSIVSSFTF	1
VSIVSVLRL	1
VSIVSYQTW	1
VSIVTLATK	1
VSIVVRGEI	1
VSIVYPSPK	1
VSIWARTTT	1
VSIWCIRTV	1
VSIWFNLFY	1
VSIWHCIIS	1
VSIWHNGCM	1
VSIWKFMQL	1
VSIWKPNVV	1
VSIWLPSTS	1
VSIWPLFST	2
VSIWRPTFP	1
VSIWRRLLS	1
VSIWSKATY	1
VSIWVLALK	1
VSIYALHRF	1
VSIYDLLHG	2
VSIYDPQTY	1
VSIYGLHRA	1
VSIYLYVKE	1
VSIYMEEVL	1
VSIYMSMLQ	1
VSIYTLESS	1
VSKADLLRT	1
VSKAGKTLI	1
VSKATRSSF	1
VSKCAYVNT	1
VSKCFPSLC	1
VSKCGTNWA	1
VSKCIAMKG	1
VSKCIAMWN	2
VSKCLLAGV	1
VSKCLVSTK	1
VSKCRDWWK	1
VSKCRGPWL	1
VSKDAVMRS	1
VSKDCRQSG	1
VSKDECRST	1
VSKDFALRC	1
VSKDGDTVR	1
VSKDGFRAN	1
VSKDLPQDL	1
VSKDMNFMY	1
VSKDMSQST	1
VSKDPYWAR	1
VSKDSDSGL	2
VSKDSTGRA	1
VSKDTSVGM	1
VSKDTTCPF	1
VSKDVTSST	1
VSKDWGCST	1
VSKDYNRFV	1
VSKEDVVLA	1
VSKEGSMSS	1
VSKEIADQG	1
VSKELEREG	2
VSKEMAAVK	1
VSKEMLEYD	1
VSKERRGPL	1
VSKETELSD	1
VSKEWAKTN	2
VSKFAMLVA	1
VSKFAYYGY	1
VSKFDSRQM	1
VSKFEALHT	1
VSKFEYSWW	1
VSKFEYWRV	1
VSKFFRLRS	1
VSKFGLVAV	1
VSKFLADAT	1
VSKFLMPLM	1
VSKFLVDDS	1
VSKFLVMLN	1
VSKFRIYVL	1
VSKFRRLPY	1
VSKFVHTTR	1
VSKFVRFWF	2
VSKFVRRSK	1
VSKFWWGWY	1
VSKGAGSLM	1
VSKGATLRA	1
VSKGCGWVP	1
VSKGEMVMP	1
VSKGERYES	1
VSKGFRPAT	1
VSKGGSPSS	1
VSKGHVTAS	1
VSKGIVWPS	1
VSKGIYTPT	1
VSKGKYSFG	1
VSKGNCKAS	1
VSKGPSLKV	1
VSKGRLDHV	1
VSKGVSYNA	1
VSKGWFPTK	1
VSKGWRNFS	1
VSKGYKASR	1
VSKHDCKGK	1
VSKHGSWRK	1
VSKHISLPN	1
VSKHKCTWG	1
VSKHLIKLT	1
VSKHPLDYE	1
VSKHPLSST	1
VSKHSERLT	1
VSKHSICLT	1
VSKHVGKIN	1
VSKIGRLGS	1
VSKILGSLL	2
VSKILSFGS	1
VSKIPTRRM	1
VSKISLIFI	1
VSKITLSAL	1
VSKITNDIK	2
VSKIVAPGS	1
VSKKFHPVK	1
VSKKLQTHD	1
VSKKLVIKF	1
VSKKMHKML	1
VSKKSFDAS	2
VSKKSNRCV	1
VSKKTIMVC	2
VSKLAHLKK	1
VSKLASTRC	1
VSKLAVTRP	1
VSKLECYMH	1
VSKLEDLRT	1
VSKLFMILL	1
VSKLFYPDK	1
VSKLHAWSL	1
VSKLHHSPS	1
VSKLLRSLT	1
VSKLMLLEG	1
VSKLMVHGT	1
VSKLNPSRW	1
VSKLQARLG	1
VSKLRDRAL	1
VSKLRPIAR	1
VSKLTRAMG	1
VSKLTSAVA	1
VSKLTTATW	1
VSKLTYCPR	1
VSKLWLEHH	1
VSKLYLSAE	1
VSKMAGSGS	1
VSKMATRTM	1
VSKMAWLGM	1
VSKMCSRFI	1
VSKMFPSWA	1
VSKMGCMPR	1
VSKMILMFV	1
VSKMPRQLG	1
VSKMVFYST	1
VSKMVRIAF	2
VSKMYISCT	1
VSKNFYMPK	1
VSKNGSILD	1
VSKNKTGFF	1
VSKNNPRKA	2
VSKNSLWFG	1
VSKPACRVI	2
VSKPAFTSW	1
VSKPDLIHV	1
VSKPGPYPW	1
VSKPIQSCG	1
VSKPNRPHS	1
VSKPPVSGL	1
VSKPVSDEV	1
VSKPWFGVG	1
VSKQALKNL	1
VSKQCLLPV	1
VSKQCPTRR	1
VSKQDSPEV	1
VSKQEWPRW	1
VSKQGCIAC	2
VSKQLTYST	2
VSKQPTMAM	1
VSKQSDTIA	1
VSKQTYREI	1
VSKQVNSMK	1
VSKRAGYSI	1
VSKRDFCWS	1
VSKRFTSAK	1
VSKRGKSSV	1
VSKRHPLAM	1
VSKRLDLCI	1
VSKRLLSRM	1
VSKRMEITG	1
VSKRMNLGL	2
VSKRMVSEQ	1
VSKRPMGMV	1
VSKRPYSRA	1
VSKRQPEPY	1
VSKRRLLFD	1
VSKRRQWIM	2
VSKRRTSGS	1
VSKRRWRST	1
VSKRSCDSI	2
VSKRSINPS	1
VSKRSKALK	1
VSKRTNVRN	2
VSKRTYTNI	1
VSKSAMVWS	1
VSKSARRVM	1
VSKSCRALT	1
VSKSGSTLT	2
VSKSLPYFE	1
VSKSLRFFP	1
VSKSMRLPT	2
VSKSSGKRA	1
VSKSSMGWP	2
VSKSVCCSY	2
VSKSVTEER	2
VSKSWVLMA	1
VSKSYCLVF	1
VSKTLARIN	2
VSKTLHAGS	1
VSKTPGGKT	1
VSKTSTLAQ	1
VSKTTLGLW	1
VSKTTRVVL	1
VSKVILNHK	1
VSKVLAWSC	1
VSKVLEDAE	1
VSKVLHPGG	2
VSKVLLRGY	1
VSKVLSGPW	1
VSKVLVELT	1
VSKVMCYYP	1
VSKVRFNLV	1
VSKVRLIVK	1
VSKVRRYSF	1
VSKVRSWPI	1
VSKVSFRLE	1
VSKVSNMRG	1
VSKVSYTPW	2
VSKVTVGLA	1
VSKVVAIAA	1
VSKVWPIIT	1
VSKVYLVIW	1
VSKWHSMGI	1
VSKWLMVFT	1
VSKWPAKEK	1
VSKWPHLFS	2
VSKWQDKDL	1
VSKWVYNLS	2
VSKYARSQK	1
VSKYCWSLK	1
VSKYDFRQG	1
VSKYDHDRF	1
VSKYEGEIM	1
VSKYGSFNW	2
VSKYKAFLT	1
VSKYLQSLS	1
VSKYPHSHL	3
VSKYPLLFY	1
VSKYQFLIK	1
VSKYRNIGS	1
VSKYRRIFW	2
VSKYRSQRL	2
VSKYRTNRR	1
VSKYRWPSS	1
VSKYSMWVL	1
VSKYSPWAM	2
VSLAAGLLW	1
VSLAASHFG	1
VSLACQTIT	2
VSLADWIQL	1
VSLAELRRV	1
VSLAGCSQG	1
VSLAGCVHL	2
VSLAGMHLT	1
VSLAGPDQA	1
VSLAGPGNT	1
VSLAGRAVC	1
VSLAGRPSY	1
VSLAGSYTM	1
VSLAHNLPY	1
VSLAITLCM	1
VSLAITLML	1
VSLAKHLSA	1
VSLALSPRP	1
VSLALVMDA	2
VSLAMDRAC	1
VSLAMFDMS	1
VSLANDTAY	1
VSLANWVAF	1
VSLANYTHW	1
VSLARWPCI	1
VSLASANVR	1
VSLASEEDM	1
VSLASKSGG	1
VSLASREMP	1
VSLASRLYD	1
VSLATGYLM	1
VSLATRLWR	1
VSLAVCLVL	1
VSLAVNIRL	1
VSLAVPGFT	1
VSLAVWVVW	1
VSLAWESCK	1
VSLCCDQTR	1
VSLCCLLPN	2
VSLCDLLLL	1
VSLCDPRWV	1
VSLCEVTAN	1
VSLCFLSGF	1
VSLCFVWHT	1
VSLCGQPPG	1
VSLCGSMRG	1
VSLCIAICV	1
VSLCKWVSS	1
VSLCLAMFT	2
VSLCLAPWV	1
VSLCLATES	1
VSLCLCPLT	1
VSLCLDGSS	2
VSLCLDSVS	1
VSLCLGVSM	1
VSLCLLLGW	1
VSLCLPLPS	2
VSLCLRSPR	1
VSLCLSFVR	1
VSLCLTYRS	2
VSLCMKVKR	2
VSLCNGRSK	1
VSLCNWCGM	1
VSLCRCLSI	1
VSLCRMVGR	1
VSLCRNLLS	2
VSLCRQAIV	1
VSLCRVRLT	2
VSLCSAVAP	1
VSLCSLVFS	2
VSLCSSELL	1
VSLCSVTAS	1
VSLCTYDWS	1
VSLCVARLN	1
VSLCVFRHC	1
VSLCVRLFH	1
VSLCVSIAT	1
VSLCVTSNV	2
VSLCWLGLS	1
VSLCYPFVG	1
VSLCYRRSS	2
VSLCYTMHL	1
VSLDASLMM	1
VSLDAYCIQ	1
VSLDCGSTV	1
VSLDCMRTS	1
VSLDDLLPG	1
VSLDENEES	1
VSLDEYAMV	2
VSLDFSKLN	1
VSLDGIMHK	1
VSLDHHRNF	1
VSLDHSLEL	1
VSLDIELCN	1
VSLDIPTSL	2
VSLDIQLRR	2
VSLDKKGTF	1
VSLDLALFS	2
VSLDLKWHD	1
VSLDLRHLW	1
VSLDLTKTM	1
VSLDLTPKL	1
VSLDMRLGT	1
VSLDNSRSI	1
VSLDPRLVS	1
VSLDQCYAR	1
VSLDQEGEE	1
VSLDRASQW	2
VSLDRCTRG	1
VSLDRLLHK	1
VSLDRNLDR	1
VSLDRSALS	1
VSLDRSRAK	2
VSLDSCGSI	1
VSLDSEGQE	1
VSLDSEVGC	1
VSLDSHDHT	1
VSLDSLSPD	1
VSLDSVGTT	2
VSLDTEIVT	1
VSLDTNALT	1
VSLDVADVL	1
VSLDWVACL	1
VSLDYRGTK	1
VSLDYTTFP	1
VSLEALTYG	1
VSLEARQYS	3
VSLEDTDLT	1
VSLEEQGKG	1
VSLEESHCT	1
VSLEETVDI	1
VSLEFRWGS	1
VSLEGGPST	1
VSLEGLTER	1
VSLEGLVHV	1
VSLEGTFTY	1
VSLEHRCLA	1
VSLEHRGLL	1
VSLEHSWDT	1
VSLEICPKW	2
VSLEKRRDK	1
VSLEPCECS	1
VSLEPHNHK	2
VSLEQGHQS	1
VSLEQPHLV	2
VSLERAMTG	1
VSLESDGAA	1
VSLETCYTT	1
VSLETELCL	2
VSLETLNPS	1
VSLEVCNPM	1
VSLEVLEPR	1
VSLEVRQDN	1
VSLEWCRLI	1
VSLEWLMRY	1
VSLEWPYVS	1
VSLEWVFCA	1
VSLEYESSW	1
VSLFACSLT	1
VSLFACYSL	1
VSLFAGWMS	1
VSLFAIHVC	1
VSLFALHVA	1
VSLFANQTY	1
VSLFAPKLY	1
VSLFAWMAR	1
VSLFAYSTR	1
VSLFCDKGG	1
VSLFDPVRL	2
VSLFDSFES	1
VSLFDYLFK	1
VSLFEFIGS	1
VSLFFSLRR	1
VSLFFVYSE	1
VSLFGTQIR	1
VSLFGVIRV	2
VSLFISYLM	1
VSLFIVKLF	2
VSLFKLIGD	1
VSLFLCSGT	1
VSLFLDGLT	1
VSLFLLIIE	1
VSLFLMPPN	1
VSLFLSVSL	1
VSLFMSELS	1
VSLFNAKCC	2
VSLFPAEPT	3
VSLFPLMSS	1
VSLFPLQPT	1
VSLFPPEVT	1
VSLFPRAKC	1
VSLFPSRCD	1
VSLFQRGRI	1
VSLFRRMSD	1
VSLFSAVSN	1
VSLFSDVST	1
VSLFSLSSS	2
VSLFSLVDR	1
VSLFSPWSW	1
VSLFSVLSS	1
VSLFTSMNL	1
VSLFVAREM	1
VSLFVWGSS	1
VSLFWLNQT	1
VSLFWMWQT	1
VSLFWSAIA	1
VSLGACKSN	1
VSLGASLLM	1
VSLGCARSL	1
VSLGCLPLT	1
VSLGCRLAS	1
VSLGDKAST	2
VSLGDYLAL	1
VSLGESMNS	1
VSLGFFGPD	1
VSLGFHQRL	1
VSLGFVTVD	2
VSLGFWPMT	1
VSLGGMIVI	1
VSLGGNSER	2
VSLGGRKDL	1
VSLGGWLAT	1
VSLGHSFVW	1
VSLGHYWEI	1
VSLGIFTFN	1
VSLGIRPGW	1
VSLGITTGG	1
VSLGLHWLA	2
VSLGLLCSR	1
VSLGLLMRS	1
VSLGLNWYI	1
VSLGLRADM	1
VSLGLVGWR	2
VSLGMELVH	2
VSLGMSLSC	1
VSLGNGSPC	1
VSLGNLSMW	1
VSLGNMSHS	2
VSLGPFPFL	1
VSLGPKDAL	2
VSLGPRKSC	1
VSLGPRYLW	1
VSLGPVSLA	1
VSLGRCHQS	1
VSLGRCRPN	1
VSLGRFNVG	1
VSLGRHPMW	1
VSLGRLKTV	1
VSLGRVVIE	1
VSLGRWLMS	1
VSLGSCFWM	1
VSLGSCHGA	1
VSLGSDHHI	1
VSLGSFPRV	1
VSLGSLCSM	1
VSLGSMGLA	1
VSLGSMHIL	1
VSLGSMPWV	1
VSLGSRCMR	1
VSLGSRSCF	1
VSLGSSAWW	1
VSLGSSRSD	2
VSLGSWPSQ	1
VSLGSYFME	1
VSLGVARIR	1
VSLGVGQER	1
VSLGVRASC	1
VSLGVTQDY	2
VSLGVYKEL	1
VSLGWSCDD	1
VSLGWSSPR	1
VSLGYCSPW	1
VSLGYEAGN	1
VSLHALLRT	1
VSLHCRISN	1
VSLHDALPT	1
VSLHDFTIL	1
VSLHDYFGP	1
VSLHFLPWW	1
VSLHFPARL	1
VSLHFVRAG	1
VSLHGGFWW	1
VSLHGQAYG	2
VSLHHMGPA	1
VSLHKWSIE	1
VSLHLGRFV	1
VSLHLIRAL	1
VSLHLIRSG	2
VSLHLRSVK	1
VSLHLRWMR	1
VSLHNPNLM	1
VSLHNSTTA	2
VSLHRLRGA	1
VSLHRPHSS	1
VSLHRQLST	1
VSLHRRGDS	1
VSLHRRLSN	2
VSLHSKRAP	1
VSLHSLVLK	1
VSLHSSFFG	1
VSLHSSRFI	1
VSLHSTQER	2
VSLHSTSEY	1
VSLHSVILS	1
VSLHSWIRL	1
VSLHTTPSM	1
VSLHTYYPP	1
VSLHVLNRS	2
VSLHVMLKM	1
VSLHVNLYS	1
VSLHVRVAT	1
VSLHWEDSS	1
VSLHWGGQK	1
VSLHWITLK	1
VSLIAHSLG	1
VSLICAGTE	1
VSLICDDYR	1
VSLIFCSQW	1
VSLIFQPPV	1
VSLIFRAGA	1
VSLIGFLGA	1
VSLIGHGRS	1
VSLIGRSVS	1
VSLIHVTHQ	1
VSLILMRTL	1
VSLILWKQR	1
VSLIMFHSF	1
VSLIMHRRL	1
VSLIQTLLT	1
VSLIRAMGW	1
VSLIRNRIV	1
VSLIRRDHE	1
VSLIRVGPM	1
VSLISGVSE	2
VSLISKQSR	1
VSLISSADA	1
VSLISYAAP	1
VSLITCSLV	1
VSLITRFGN	1
VSLIVGVSC	1
VSLIVNRRH	1
VSLIWRIRS	1
VSLIYPDLS	1
VSLKASEGW	1
VSLKCGAYI	2
VSLKCILTR	1
VSLKCPCIA	1
VSLKESLDS	1
VSLKESTGA	1
VSLKFRARK	1
VSLKGESHS	1
VSLKGLGVL	2
VSLKGLHYY	1
VSLKGVTTR	2
VSLKGWFST	1
VSLKHLSSM	1
VSLKLCFPS	1
VSLKRCKMS	1
VSLKSLVTC	1
VSLKTDSRF	2
VSLKVVYGG	1
VSLKWARAP	1
VSLKYLCTV	1
VSLKYNFVL	1
VSLLAAVVW	1
VSLLAETTK	1
VSLLAFPRL	1
VSLLAGADW	1
VSLLAGASF	1
VSLLAPTPR	1
VSLLARTFT	2
VSLLAYTMC	1
VSLLCRFDS	1
VSLLCSFRL	1
VSLLCSSYV	1
VSLLCVTSA	1
VSLLCYSDY	1
VSLLDEVDC	3
VSLLDIATS	1
VSLLDTFAA	1
VSLLEGALS	2
VSLLEGHGD	1
VSLLEIIKA	1
VSLLERWGR	1
VSLLESTDV	1
VSLLETPSM	1
VSLLFADTS	1
VSLLFCHLI	1
VSLLFIFLF	1
VSLLFIIFN	1
VSLLFLRFI	1
VSLLFSRKV	1
VSLLGHIGV	2
VSLLGLRGV	1
VSLLGNGLE	1
VSLLGPMKA	1
VSLLGQRVT	1
VSLLGSHGK	2
VSLLGYAHL	1
VSLLHLLSE	1
VSLLHQKMK	1
VSLLHRGCS	1
VSLLHSGYS	1
VSLLIRQLS	1
VSLLITLTA	1
VSLLIVTGA	1
VSLLKGQVS	1
VSLLKRAQA	1
VSLLKRPLT	2
VSLLKSAER	1
VSLLKSRPR	1
VSLLKYKIW	3
VSLLLAEAG	1
VSLLLAFGR	1
VSLLLEPED	1
VSLLLERTM	1
VSLLLFHVD	1
VSLLLFVHM	1
VSLLLGWLT	1
VSLLLHLLY	1
VSLLLIESE	1
VSLLLLCCG	1
VSLLLLGCM	1
VSLLLMLGT	1
VSLLLQSSL	1
VSLLLRPPA	1
VSLLLSGSM	1
VSLLLSLMF	1
VSLLLSQVK	1
VSLLLSSGK	1
VSLLLTTLP	1
VSLLLVIPR	1
VSLLLWATT	1
VSLLMCLLP	1
VSLLMCWFY	1
VSLLMKDGL	1
VSLLMLRGT	2
VSLLMPSSK	1
VSLLNGSAI	2
VSLLNILLY	1
VSLLNLLFL	1
VSLLNPRRW	1
VSLLNRSNN	1
VSLLNSQIT	1
VSLLPACVS	1
VSLLPCVSG	1
VSLLPFYLG	1
VSLLPPQRN	1
VSLLPQTGW	1
VSLLPRCHY	1
VSLLPSDMS	1
VSLLPSMLL	1
VSLLPTTRC	2
VSLLPTYDD	1
VSLLPVPFR	1
VSLLPWHLE	1
VSLLQDFHS	1
VSLLQFAIF	1
VSLLQGHLR	1
VSLLQPRVW	1
VSLLRAECW	1
VSLLRAMHA	1
VSLLRDDIP	1
VSLLRLNSL	1
VSLLRLVHA	1
VSLLRNPSH	1
VSLLRRRLM	1
VSLLRRVRG	1
VSLLRTQVM	1
VSLLRVGNT	1
VSLLRVGPR	1
VSLLRWCPS	2
VSLLSAWTL	1
VSLLSDWVV	1
VSLLSGDVE	1
VSLLSGSDV	1
VSLLSGTNT	1
VSLLSMAPA	1
VSLLSRGSK	1
VSLLSTDHI	2
VSLLSWQSL	1
VSLLTERLM	1
VSLLTFGTF	1
VSLLTGPAS	1
VSLLTGTEF	1
VSLLTLGSV	1
VSLLTNPPT	1
VSLLTPQHV	1
VSLLTRTSN	1
VSLLTTDFT	1
VSLLTTDVC	1
VSLLTTRLG	1
VSLLTVDRT	1
VSLLVAARF	1
VSLLVCGCP	1
VSLLVDPLT	1
VSLLVLSRI	1
VSLLVPCQS	1
VSLLVPLHY	1
VSLLVPMGA	1
VSLLVWART	1
VSLLVWRDL	1
VSLLVYRLV	1
VSLLVYSEG	1
VSLLWAFKL	1
VSLLWALYY	1
VSLLWDMVL	1
VSLLWHGVP	1
VSLLWMGTF	2
VSLLWRWSG	1
VSLLYFRDT	1
VSLLYTPTV	2
VSLLYTSYM	2
VSLMASLIT	1
VSLMATTIL	1
VSLMCSCGY	2
VSLMEMGKA	1
VSLMETSYS	1
VSLMFNVGV	1
VSLMGLHLT	1
VSLMGPPGY	1
VSLMGPYVV	1
VSLMGSQLM	1
VSLMGVYYF	1
VSLMINPYF	1
VSLMKLHPA	2
VSLMKNGWW	1
VSLMLARKS	1
VSLMLCLYW	1
VSLMLKMWT	1
VSLMLQGGN	1
VSLMLTLDA	1
VSLMLYSLQ	1
VSLMMGVRT	1
VSLMMTSIV	1
VSLMNLALA	1
VSLMPASPG	1
VSLMPPLRM	1
VSLMQLSTI	1
VSLMRAVPP	1
VSLMRGVFS	1
VSLMRLRRI	1
VSLMSANTN	1
VSLMSHPRD	1
VSLMSNMLT	1
VSLMSYLLW	1
VSLMTGFPR	1
VSLMVSPYY	1
VSLMVWRLT	1
VSLNAGCWY	1
VSLNEGAWL	1
VSLNELSSR	1
VSLNISTRS	1
VSLNKKPGC	1
VSLNKRTVK	1
VSLNLVTAR	1
VSLNLYFHV	1
VSLNNPKDR	1
VSLNPFKGA	1
VSLNRAVDG	1
VSLNRKLVM	1
VSLNRQDIS	1
VSLNRQRDT	1
VSLNSKGNM	2
VSLNVGTEM	1
VSLNVRCGG	2
VSLNVTSYC	1
VSLNWSLRF	1
VSLNWTALR	1
VSLNYQKFN	1
VSLNYRSAG	1
VSLPAKKVM	1
VSLPARFLK	1
VSLPASVHL	1
VSLPCPYPM	1
VSLPEGAPR	1
VSLPGFENI	1
VSLPGLIKF	1
VSLPHAANT	1
VSLPLFTLP	2
VSLPLSIRC	1
VSLPLTPVA	1
VSLPPPFGL	1
VSLPPTLWT	1
VSLPQTLPK	1
VSLPQTNGG	2
VSLPQWRAL	2
VSLPREVLD	1
VSLPRKCRR	1
VSLPRSGST	1
VSLPRSISS	1
VSLPRVFSD	1
VSLPRVRAK	1
VSLPSARTQ	1
VSLPSIHCT	1
VSLPSPVPT	2
VSLPSTPMD	1
VSLPSTRGS	1
VSLPSWLTQ	1
VSLPTTSPF	1
VSLPVRLTC	1
VSLPWMLLS	1
VSLPYPGQS	1
VSLPYTIRT	1
VSLQAMSVN	1
VSLQASNQL	1
VSLQDAWPL	1
VSLQGRSQK	2
VSLQGVWPA	1
VSLQIFRSS	1
VSLQIKKVS	1
VSLQKPNRK	1
VSLQKPYRN	1
VSLQLSRAS	1
VSLQMSDRL	1
VSLQNWLSS	3
VSLQPMRSM	1
VSLQPTLVT	2
VSLQRFFYL	1
VSLQRNRTH	1
VSLQRPALC	1
VSLQRRISK	1
VSLQRSPLF	1
VSLQRTMAT	1
VSLQSCTNT	1
VSLQSLKEG	1
VSLQSREQV	1
VSLQSSSNP	1
VSLQSTLTW	1
VSLQSYPGR	1
VSLQTCPMW	1
VSLQTKINA	1
VSLQTRLGR	1
VSLQVSSYH	1
VSLQWKCMH	3
VSLQYSHSM	1
VSLRAQLML	1
VSLRASPSL	2
VSLRAYLKT	1
VSLRCAYWR	1
VSLRCIVPV	1
VSLRCLCFK	2
VSLRCSMVL	2
VSLRDKRQL	2
VSLRDRKRN	1
VSLRDYIPG	1
VSLREHMSF	1
VSLRERGGK	2
VSLRERSEN	1
VSLRFLFGA	1
VSLRFSSRC	2
VSLRFWIVQ	2
VSLRGKGMI	1
VSLRGQYDD	1
VSLRGRMSF	1
VSLRGSHPG	1
VSLRGSSDD	2
VSLRHDVLL	1
VSLRHPQVW	1
VSLRIAYVF	2
VSLRIMFGY	1
VSLRIWILL	1
VSLRKESFS	1
VSLRKLPCM	1
VSLRKTRCL	1
VSLRLDDRN	1
VSLRLEEGN	1
VSLRLEWLA	1
VSLRLHAIL	1
VSLRLLREG	1
VSLRLLSHH	1
VSLRLMSDH	1
VSLRLNAVK	1
VSLRLSLPT	1
VSLRLWNQD	2
VSLRMHKVT	1
VSLRMLTYE	1
VSLRMLWQD	1
VSLRMWYSS	1
VSLRNGERA	1
VSLRNLRHV	1
VSLRNLSAW	1
VSLRNNHWT	2
VSLRNRSAV	1
VSLRNSEAS	1
VSLRNSWMV	1
VSLRPALTY	1
VSLRPLLLG	2
VSLRPLYPS	1
VSLRPPMGT	1
VSLRPSLSN	1
VSLRPTLDK	1
VSLRQDWSE	1
VSLRQILAR	1
VSLRQLSYE	1
VSLRQSLTV	1
VSLRQTLRL	1
VSLRRAHMT	1
VSLRRAYEK	1
VSLRRGGTW	1
VSLRRGTSY	1
VSLRRLLFI	1
VSLRRLVRI	1
VSLRRNGGT	1
VSLRRSMGS	1
VSLRRVHEI	2
VSLRSCCPD	1
VSLRSQTRV	2
VSLRSSLPR	1
VSLRSVTIR	2
VSLRSYIWS	2
VSLRTETSA	1
VSLRTFSRM	1
VSLRTHQTS	1
VSLRTMQMV	1
VSLRTPDTS	1
VSLRTRSTF	1
VSLRVDQPA	1
VSLRVFLYV	1
VSLRVKRNN	1
VSLRVLLDR	1
VSLRVNTDS	2
VSLRVSPMC	2
VSLRVTKCY	2
VSLRVWKAP	1
VSLRWKYIC	1
VSLRWMPPL	1
VSLRWRAKA	1
VSLRWRVFW	1
VSLRYRSVG	1
VSLRYTLII	2
VSLRYVPTK	1
VSLRYYCGW	2
VSLSAAVNM	1
VSLSAIMPW	3
VSLSASLNM	1
VSLSAVWYY	1
VSLSCRSIW	1
VSLSDCSSA	1
VSLSDISVF	1
VSLSDRVNM	1
VSLSECPSS	1
VSLSEGRHT	1
VSLSELVVN	1
VSLSESRMD	2
VSLSEYGAE	1
VSLSFDRNG	1
VSLSFRGTG	1
VSLSFTRFA	2
VSLSFYDAT	1
VSLSGLHLL	1
VSLSGRRPD	1
VSLSGRYPA	1
VSLSGSHTS	1
VSLSHFSFT	1
VSLSHFTGS	1
VSLSHRPAL	1
VSLSIIGYM	1
VSLSITINR	1
VSLSIWLII	2
VSLSKHYTW	1
VSLSKRGRE	1
VSLSKRSVV	1
VSLSLLERI	1
VSLSLLEVC	2
VSLSLLSHW	1
VSLSLLSRY	1
VSLSLMKPF	1
VSLSLTSKH	1
VSLSMFACL	2
VSLSMMRTR	1
VSLSMSWPS	1
VSLSPDYPW	1
VSLSPLLST	1
VSLSPLRLQ	2
VSLSPLTSQ	1
VSLSPNPEI	1
VSLSPRAPS	1
VSLSPVPNC	1
VSLSRDSRG	1
VSLSRESVL	3
VSLSRIFPS	1
VSLSRVASW	2
VSLSSGRSG	1
VSLSSLAKI	3
VSLSSQCIT	1
VSLSSQLFE	1
VSLSSRSVM	1
VSLSSTSMR	1
VSLSSTSPV	1
VSLSSVRDS	1
VSLSSYMNF	1
VSLSTIEWG	2
VSLSVDPFI	1
VSLSVLVMT	1
VSLSVRLRI	1
VSLSVSPPM	2
VSLSVSQGF	1
VSLSVSVSA	1
VSLSVVSWG	1
VSLSWGPVM	1
VSLSWNLRF	1
VSLSYRYVM	1
VSLTASLYK	1
VSLTFAYPS	1
VSLTGACCC	1
VSLTGLGRT	1
VSLTHLALE	1
VSLTIGAFV	2
VSLTIQVDH	1
VSLTIRCKN	1
VSLTISVCA	1
VSLTKPCNS	2
VSLTLFTPS	1
VSLTLRVQF	1
VSLTLVLDR	1
VSLTLVRPL	1
VSLTLWVWL	1
VSLTMVATL	1
VSLTNCILR	2
VSLTPWGLN	2
VSLTQSQAL	1
VSLTRDRWS	1
VSLTSQSRT	2
VSLTTLDSM	1
VSLTVSPAS	2
VSLTWCLSL	1
VSLTWLPYF	3
VSLTWVMTW	1
VSLVAASPT	1
VSLVARRMG	1
VSLVAVVSI	1
VSLVDLSSC	1
VSLVDSFHV	1
VSLVDTERM	2
VSLVELVCR	2
VSLVESTLN	1
VSLVFFHTR	1
VSLVFGDSG	1
VSLVFPRRV	1
VSLVFVESV	1
VSLVFYHGK	1
VSLVFYYSW	1
VSLVGAGLV	1
VSLVGASLI	1
VSLVGEKVE	1
VSLVGFKRV	2
VSLVGLGWS	1
VSLVGSLGS	1
VSLVGTASN	1
VSLVGVVTG	1
VSLVGWASF	1
VSLVIEFCD	1
VSLVKIERC	1
VSLVKLNTK	1
VSLVKLVHP	1
VSLVKNRVI	2
VSLVLLLRG	1
VSLVLRCQR	2
VSLVLSSRM	1
VSLVLVGLK	1
VSLVLVTLT	1
VSLVMGQPI	1
VSLVMRKEL	1
VSLVMVLWV	1
VSLVPVPVS	1
VSLVPVRAG	1
VSLVRASRL	2
VSLVRDSSL	1
VSLVREWAM	1
VSLVRGSAW	1
VSLVRHVIC	1
VSLVRIWAK	1
VSLVRLSST	1
VSLVRVGLV	1
VSLVRVLSS	1
VSLVRWNLV	1
VSLVSAMSR	1
VSLVSEVSK	1
VSLVSLEHG	1
VSLVSLTLA	2
VSLVSMFRF	1
VSLVSMTWS	1
VSLVSRNRF	1
VSLVSSRLD	1
VSLVSYGSV	1
VSLVSYRSF	1
VSLVTASLT	1
VSLVTGGSN	1
VSLVTGLFL	2
VSLVTGPFD	1
VSLVTYNSV	2
VSLVTYSRT	1
VSLVVDHSG	1
VSLVVFYNR	1
VSLVVKCGY	1
VSLVVLPVW	1
VSLVVRCMI	1
VSLVVRFAN	1
VSLVVYHLN	1
VSLVWCLGN	1
VSLVWDPDC	1
VSLVYGVAC	1
VSLWAAGAK	2
VSLWAFAVN	2
VSLWAVRVG	1
VSLWCLLGS	1
VSLWDFSDM	1
VSLWFCTVR	1
VSLWFRKRK	1
VSLWGIGHI	1
VSLWHIMMK	1
VSLWKRQQY	1
VSLWKTLTC	1
VSLWLLMSV	1
VSLWMCTVT	1
VSLWMIEKS	1
VSLWMNDRW	1
VSLWMNSLS	1
VSLWMVGVA	1
VSLWNIRYV	1
VSLWNPSSY	1
VSLWPHHLW	1
VSLWPHPLS	1
VSLWQSKSS	1
VSLWRAICD	1
VSLWRAPSS	1
VSLWREGNG	1
VSLWRERSD	1
VSLWRGWIT	1
VSLWRRRLA	1
VSLWRVSCK	1
VSLWSTNKK	1
VSLWSVVLI	1
VSLWSYAKD	1
VSLWTHILL	1
VSLWVGPQL	1
VSLWVLHNK	1
VSLWVLMAS	1
VSLWVLSVK	2
VSLWVLVLL	1
VSLWVPHEL	1
VSLWWRKLL	1
VSLWYLFDP	1
VSLYALEAS	1
VSLYESPLK	1
VSLYFKPRA	2
VSLYGFRIK	1
VSLYGRSVT	1
VSLYGSGMG	2
VSLYGYARR	2
VSLYIGPRL	1
VSLYIMSVV	1
VSLYKMHRN	1
VSLYKRQRS	1
VSLYLAYDI	1
VSLYLCVVR	1
VSLYLKLPM	1
VSLYLQERI	1
VSLYLSRVS	1
VSLYLTMWV	1
VSLYLYTGL	1
VSLYMATLM	1
VSLYMTLVN	1
VSLYNKKPT	1
VSLYPEVDI	1
VSLYPLFCT	1
VSLYQEIER	1
VSLYQLVSG	1
VSLYQVPPG	1
VSLYRALPC	1
VSLYRGYRS	1
VSLYRIPFG	1
VSLYRPLCL	2
VSLYRSIIR	1
VSLYRWPTS	1
VSLYRWQPY	1
VSLYSCQKK	1
VSLYSLDAF	1
VSLYSLPSN	1
VSLYSPADC	1
VSLYSRRLL	1
VSLYTFAPT	1
VSLYVGLSG	1
VSLYVISMI	1
VSLYWFLHM	1
VSLYWHPRW	1
VSLYWLSLW	1
VSLYYKERV	1
VSLYYSIRW	1
VSMAAWGSW	1
VSMAENRFT	1
VSMAIQFWT	1
VSMAKKVAL	1
VSMAKSVNA	1
VSMALWSMV	2
VSMAQRFIT	1
VSMASAVFV	1
VSMASFKFV	1
VSMASLMPR	1
VSMATYSCP	1
VSMCAVKPE	1
VSMCCPLGV	1
VSMCCRITD	1
VSMCCRWEI	1
VSMCEAILL	2
VSMCEFWLS	1
VSMCGMHNP	1
VSMCLRVCS	1
VSMCPAKIT	1
VSMCPRFSW	1
VSMCQFCAI	1
VSMCQRKPC	1
VSMCSKYGR	1
VSMCSLPGL	1
VSMCVPPTV	2
VSMCVSNCR	1
VSMCWFLIH	1
VSMDAPNRS	1
VSMDASIMT	1
VSMDFFVPE	2
VSMDGRAGR	3
VSMDMLYTS	1
VSMDMVRPM	1
VSMDNCAVA	2
VSMDPDVQK	1
VSMDVTTRM	2
VSMDWSVLY	1
VSMECVARS	1
VSMECVFSV	1
VSMEDGLKV	2
VSMEGRSST	1
VSMEIGCGL	1
VSMEMSWAV	1
VSMERPIIS	1
VSMETHVKR	1
VSMFGLSVI	3
VSMFLFQCG	3
VSMFLMSWW	1
VSMFMLIFS	1
VSMFNSWKF	1
VSMFPGIET	1
VSMFVAPLS	1
VSMFVCLFM	1
VSMFVLHLV	1
VSMFWSRMR	1
VSMGCSAGG	1
VSMGFGMTS	1
VSMGFKNPS	1
VSMGKRTNA	1
VSMGLHLVM	1
VSMGLHSIT	1
VSMGLWIDS	1
VSMGLYRRT	1
VSMGPQASA	1
VSMGQITRN	1
VSMGRLILC	1
VSMGRVGGP	1
VSMGTPLPW	1
VSMGTSETA	1
VSMGWRLTI	1
VSMHALIWC	1
VSMHFHGEG	1
VSMHGGPID	1
VSMHGRLTN	1
VSMHHPPGV	1
VSMHHSASL	1
VSMHKQCAN	1
VSMHMGRFM	1
VSMHQTLAE	1
VSMHREMWT	1
VSMHSTFSK	2
VSMHVHHHS	1
VSMHYRMHI	1
VSMIGFSDI	1
VSMIKGPML	1
VSMIPFIRR	1
VSMIPWCVY	1
VSMIPYTPG	1
VSMISHLRT	1
VSMITNRLY	1
VSMKAPASG	1
VSMKCPGGI	1
VSMKGRSSA	2
VSMKIMFEV	1
VSMKLGPRM	1
VSMKLTGKC	1
VSMKPPQLY	1
VSMKQHNPT	1
VSMKQTRRA	2
VSMKTRNCC	1
VSMKVEITS	1
VSMKVLALE	1
VSMKYARSV	1
VSMLAPTSG	1
VSMLARSTA	1
VSMLARVCR	1
VSMLASWLL	1
VSMLCGGSN	1
VSMLDAEFG	1
VSMLDIQGD	1
VSMLGRIVL	2
VSMLGVRVV	1
VSMLGYHRV	1
VSMLGYQAI	2
VSMLHGVYM	1
VSMLIDMEE	1
VSMLITTCQ	1
VSMLLFSMY	1
VSMLLPDSL	1
VSMLLPHPL	1
VSMLMYTVW	1
VSMLNRSSL	2
VSMLQDMNA	1
VSMLQTQGV	1
VSMLRRRAA	2
VSMLRVSQM	1
VSMLSCSAS	1
VSMLSQTEK	1
VSMLSRVYK	1
VSMLTGPAK	1
VSMLTNRRG	1
VSMLTSCGF	1
VSMLTSQDV	2
VSMLTSQLA	1
VSMLWDSVC	2
VSMMALSMI	1
VSMMCWNLS	2
VSMMDWNSV	1
VSMMEEYYK	1
VSMMFRHVS	1
VSMMGSISV	1
VSMMIRRSF	1
VSMMITRMN	1
VSMMLAGLA	1
VSMMMPFLG	1
VSMMRAKPS	1
VSMMRQLTK	1
VSMMSRLDT	2
VSMMTIFPD	2
VSMMVLVSL	1
VSMNAFCSC	1
VSMNAGARS	1
VSMNARGHW	1
VSMNIKRDD	1
VSMNLRARG	1
VSMNPFLVS	1
VSMNSELRQ	1
VSMNSMLSA	2
VSMNTMSKY	1
VSMNTNART	1
VSMNVRCEV	1
VSMNWLSHC	1
VSMPDEVNK	1
VSMPDLCPL	1
VSMPHPVRC	1
VSMPIMLCL	1
VSMPIQTAN	1
VSMPPYSAC	1
VSMPRAPPS	1
VSMPRWLGG	1
VSMPSSAPW	1
VSMPWCLIM	1
VSMQCVTPI	1
VSMQFLLSM	1
VSMQGSNRD	1
VSMQLKLSW	1
VSMQLLRMR	1
VSMQRLCPG	1
VSMQSASKQ	1
VSMQTNQSH	1
VSMQVLMAH	1
VSMQWFVSE	1
VSMRACLAC	1
VSMRANITG	1
VSMRAQNLK	1
VSMRARGKE	1
VSMRCNLLS	1
VSMRDAQEL	1
VSMRDVRSS	1
VSMREVPDS	1
VSMRFSDAE	1
VSMRGRYST	1
VSMRGSGAA	1
VSMRHFCCP	1
VSMRINIMI	1
VSMRKHINH	1
VSMRKSNGK	1
VSMRLHLVM	1
VSMRLLRAY	1
VSMRLMWYV	1
VSMRLSPDR	1
VSMRLSQTT	2
VSMRPVANP	1
VSMRQWRIC	1
VSMRRGPTG	1
VSMRSGCSS	1
VSMRSGVSA	1
VSMRSSALM	1
VSMRSSLRA	1
VSMRSTLIG	1
VSMRSTNHN	1
VSMRSTSYG	1
VSMRTGPGG	1
VSMRTSRTK	1
VSMRTVKFC	1
VSMRVSSGG	1
VSMRWLRWA	1
VSMRYGCGW	1
VSMRYPCLW	2
VSMSCICTR	1
VSMSCPRCD	1
VSMSEFSWL	1
VSMSENVGT	1
VSMSLFGNG	1
VSMSLGVCK	1
VSMSLKPAK	1
VSMSPLTCW	1
VSMSQSQID	1
VSMSRCACY	1
VSMSRTLSS	1
VSMSSDPVM	1
VSMSTLGGT	1
VSMSTRLSF	1
VSMSTVWIT	1
VSMSVALSF	1
VSMSVCFEG	1
VSMSVLRDG	1
VSMSVTHLR	1
VSMSVVPCF	1
VSMSWVTKG	1
VSMTCSNFK	1
VSMTCYCTG	1
VSMTGSTLG	1
VSMTKGSHT	1
VSMTLLSFN	1
VSMTMGPWW	1
VSMTMTLSS	1
VSMTRCRCV	1
VSMTSKVLV	1
VSMTSLVVT	1
VSMTSWMNG	2
VSMTVRKPY	1
VSMTVWVSF	1
VSMVCTYHY	1
VSMVELRRN	1
VSMVFLKRP	1
VSMVGNGES	1
VSMVLDGTG	2
VSMVLLLPW	1
VSMVLSCRE	1
VSMVNLTAL	1
VSMVPLHTW	1
VSMVPTLSN	1
VSMVRSMQP	1
VSMVRVGSV	1
VSMVSSLCN	1
VSMVSSLGR	1
VSMVTGTLS	2
VSMVTISHV	1
VSMVTPLTW	1
VSMVVGVPR	1
VSMWAHSRW	1
VSMWGPVCW	1
VSMWGWAPS	1
VSMWIFFSK	1
VSMWLACTL	1
VSMWQTEVL	1
VSMWSIGGS	2
VSMWVCVLI	1
VSMWVLRLG	2
VSMYARGLF	1
VSMYEWLGW	2
VSMYPPLCR	1
VSMYRHQAL	1
VSMYRRKTQ	1
VSMYRRLVR	1
VSMYRWSGS	1
VSMYSMVVN	2
VSMYTLTCA	1
VSMYTLVSG	1
VSNATGCSN	1
VSNAVPVGI	1
VSNCCADIY	1
VSNCCPRES	1
VSNCFSSSS	1
VSNCLLMRS	1
VSNCTENRT	1
VSNCTWWVK	2
VSNDCVTTL	1
VSNDIPTFG	1
VSNDQDMVS	1
VSNDQLTYF	1
VSNDSRWGL	1
VSNEAVFYN	1
VSNEGRTSN	1
VSNELMDAK	2
VSNELRHLY	1
VSNERLTTF	1
VSNESHSHW	1
VSNESMVLL	1
VSNESWGLD	1
VSNETTLLY	1
VSNFFATMW	1
VSNFFSYLM	1
VSNFGLSYI	1
VSNFLHFAM	1
VSNFMISPC	1
VSNFPVFFL	1
VSNFRFTSS	1
VSNFSGGCQ	1
VSNFSMYEM	1
VSNFSYSSG	1
VSNFTTLWT	1
VSNFVAVTC	1
VSNFVIHST	1
VSNFYNWCV	1
VSNGCPTFS	1
VSNGHSTIS	1
VSNGIFLWS	1
VSNGKLCTT	1
VSNGRQGWS	1
VSNGRSNTS	1
VSNGSGNHS	1
VSNGSGVSL	1
VSNGTGTTM	1
VSNGVARNS	2
VSNGVIPSS	1
VSNGVSSSV	1
VSNGWDECW	1
VSNHAPRGF	2
VSNHGLYSI	1
VSNHIPATT	1
VSNHLRRLN	1
VSNHQMDTS	1
VSNHTRLLI	1
VSNHTSWLV	1
VSNHVPSLV	2
VSNIALAPI	1
VSNIASAGK	1
VSNICHTAW	1
VSNICLFNS	1
VSNIEGLVY	1
VSNIESDHL	1
VSNIGKSAS	1
VSNINHWSG	1
VSNIPLARS	1
VSNIQLLCV	1
VSNIQTQEK	1
VSNIREMQF	1
VSNISEETT	1
VSNISSARS	1
VSNITPRAV	1
VSNKDSLAR	1
VSNKMSRMW	1
VSNKPLILL	1
VSNKPMSSW	1
VSNKVKDTK	1
VSNLALMCR	1
VSNLAMRPL	1
VSNLAQFSN	1
VSNLAVGPT	1
VSNLDTPMA	2
VSNLFGCRT	1
VSNLGCTTW	1
VSNLGVCIH	1
VSNLIRLSC	2
VSNLKTSKS	1
VSNLLADRL	2
VSNLLGRRR	1
VSNLLLLEK	1
VSNLLMIRI	1
VSNLLSLFR	1
VSNLLWVFR	1
VSNLMRFSD	1
VSNLPIPVY	1
VSNLPLYVW	1
VSNLPPEFS	2
VSNLPVRCF	1
VSNLQWFLD	1
VSNLRALAN	1
VSNLRHLLT	1
VSNLRRRFT	1
VSNLRSARF	1
VSNLRSLYS	1
VSNLSLPAY	2
VSNLSSPRT	1
VSNLSSRSE	1
VSNLSSWRQ	1
VSNLSWFLC	1
VSNLTATWA	1
VSNLTLKVM	1
VSNLTRSRS	1
VSNLTYTRT	2
VSNLVRMLP	2
VSNMKVTYR	1
VSNMLVCFV	1
VSNMLWSKG	1
VSNMMGYGG	1
VSNMMSLYW	1
VSNMNDHWR	2
VSNMPDTTW	1
VSNMWSVTA	1
VSNNFWLTK	2
VSNNGPFYR	2
VSNNKLACG	2
VSNNLRRSS	1
VSNNMDSVS	1
VSNNYVPFK	1
VSNPCINKG	1
VSNPECRYG	1
VSNPFGMTE	1
VSNPFQSKL	1
VSNPGCVQT	1
VSNPGMIWS	1
VSNPLRRMR	2
VSNPLYPAG	1
VSNPNTSSN	1
VSNPRDLVA	1
VSNPRSPAM	1
VSNPSFSLR	3
VSNPTTSRP	1
VSNQDHHLG	1
VSNQFVYRF	1
VSNQLASVL	1
VSNQLLGYR	1
VSNQLLVQH	1
VSNQSGRIL	1
VSNQSLPNT	1
VSNQVHVEG	1
VSNQWELQP	1
VSNRACIRD	1
VSNRARPTN	1
VSNRCFEYL	2
VSNRCHSPS	1
VSNRDGLVA	1
VSNRGFEGA	1
VSNRGKEHT	1
VSNRGLYVR	1
VSNRGVIPS	2
VSNRICFTS	2
VSNRIGAHT	1
VSNRKCDTR	1
VSNRLCCWP	1
VSNRLGQQV	1
VSNRLLLRG	1
VSNRLSQTL	1
VSNRMGRGG	1
VSNRNALQA	1
VSNRNDRFI	1
VSNRPGVTA	1
VSNRPNLLN	1
VSNRQFGAT	1
VSNRSAWVL	1
VSNRSDLCA	1
VSNRSDWKH	1
VSNRSLSNW	1
VSNRSSALC	1
VSNRSWLLM	1
VSNRSYLVT	2
VSNRTRLYF	1
VSNRTYRIV	1
VSNRVCSES	1
VSNRVFFWI	1
VSNRVLLPT	1
VSNRWFPSG	1
VSNSAMLQR	2
VSNSCLVQD	1
VSNSCSRSD	1
VSNSDSCLC	1
VSNSEQFRL	1
VSNSGFSGF	1
VSNSGLKMG	1
VSNSGPGIT	1
VSNSGVCYM	2
VSNSKKLKS	1
VSNSLLLES	1
VSNSLPEFN	1
VSNSMAFVI	1
VSNSMTTRI	1
VSNSPINCH	1
VSNSRSPRG	1
VSNSSHVYN	1
VSNSSSFRM	1
VSNSTALLV	1
VSNTEKCSC	1
VSNTKDLDI	1
VSNTMGSTN	1
VSNTPTTRK	1
VSNTSPPAT	2
VSNVCGVRM	1
VSNVCIAGI	1
VSNVGARKV	1
VSNVGLDRG	1
VSNVIPVIK	1
VSNVKVVSG	1
VSNVLLVQW	1
VSNVLSGSR	1
VSNVLTGRG	1
VSNVMALQR	1
VSNVPSPKM	1
VSNVPWAAY	1
VSNVQVPHS	2
VSNVRHGFY	1
VSNVRRSRF	1
VSNVSLLRM	1
VSNVSPGLK	2
VSNVSYSPW	1
VSNVVATVT	1
VSNVVHFES	1
VSNVYSLLG	1
VSNWAIIES	1
VSNWGTTLS	1
VSNWIKGMM	1
VSNWILTSP	2
VSNWLVVSC	3
VSNWNNTSM	1
VSNWPEQPE	1
VSNWRDRTS	1
VSNWRGRFL	1
VSNWRVSLT	1
VSNWVFEGS	1
VSNWVTMTR	1
VSNYAIEIL	1
VSNYANWGC	2
VSNYCLPSI	1
VSNYHVARR	1
VSNYLERRL	1
VSNYLPTTM	1
VSNYLVRSV	1
VSNYQLDTE	1
VSNYTTLRP	1
VSNYVILLM	1
VSPAAQIKL	1
VSPACSLGD	1
VSPACVLLV	1
VSPAENVKW	1
VSPAKASLG	1
VSPALALNK	1
VSPALKVRW	1
VSPAQLLKS	2
VSPARPDLL	2
VSPASCLAK	1
VSPASSWPS	1
VSPCALLIV	2
VSPCARALR	1
VSPCGLEGT	1
VSPCGSSAF	1
VSPCKLRPS	1
VSPCKRINL	1
VSPCLALLW	1
VSPCLAYKI	1
VSPCLGVSS	1
VSPCLRWAN	1
VSPCMFGLM	1
VSPCPFRCH	1
VSPCPSRMS	1
VSPCPTFRF	1
VSPCRIFFT	1
VSPCRWFGR	1
VSPCSRLLL	1
VSPCSRRWR	1
VSPCSSLKS	1
VSPCTWYLY	1
VSPCVEPSD	1
VSPCVLGRS	1
VSPCVRAAS	1
VSPCVSWPP	1
VSPCVWLAI	1
VSPCVYAQR	1
VSPCWLGSS	1
VSPDECSGE	1
VSPDECYAK	1
VSPDELPKT	2
VSPDEQSKS	1
VSPDGCKLS	2
VSPDHSQPW	1
VSPDIDFFS	1
VSPDIDTSG	1
VSPDIDVVV	2
VSPDMYILC	1
VSPDQDGNV	1
VSPDRLVNW	2
VSPDRSLLA	1
VSPDSIHLV	1
VSPDSLFKS	2
VSPDSMRRS	1
VSPDSQLSG	1
VSPDTWWPL	1
VSPDVCCIM	1
VSPDVGRHF	1
VSPDVSGRR	1
VSPDWSLSW	1
VSPDWSPEV	1
VSPECRVWC	1
VSPEGGGPN	1
VSPEHLAHE	2
VSPEIQMIS	1
VSPELLTRD	1
VSPELSVSQ	1
VSPEMRSGH	1
VSPEPGLRG	1
VSPEPKCCW	1
VSPEPRAWS	1
VSPEQYNYM	1
VSPERLKGL	1
VSPESGSIH	1
VSPEVLGRL	1
VSPEVMLYK	1
VSPEVSFWS	1
VSPEWLAGL	2
VSPEWNPVF	1
VSPEYWLGL	1
VSPFAIGTA	1
VSPFASDSG	1
VSPFASRSR	1
VSPFAVATT	1
VSPFESVTW	1
VSPFETIRT	1
VSPFFHGRC	1
VSPFGACLS	1
VSPFGDMLG	1
VSPFGFNSP	1
VSPFGQPVY	1
VSPFGVGSN	1
VSPFGVLCS	1
VSPFIRCCA	1
VSPFIVLAH	1
VSPFKGLLN	1
VSPFLDFFR	1
VSPFLGVNN	1
VSPFLPVTS	1
VSPFLQAAS	1
VSPFLRISA	1
VSPFLVTKG	1
VSPFLWRHA	1
VSPFNPSFG	1
VSPFPGDDS	1
VSPFPLGCP	1
VSPFPWATT	1
VSPFRARCS	1
VSPFRDLVL	1
VSPFRRASG	1
VSPFSSGWR	1
VSPFSSMRV	1
VSPFSSSLF	1
VSPFSSSVG	1
VSPFSSTPM	1
VSPFSTDEG	2
VSPFTHPLS	1
VSPFVGSGC	1
VSPFVLPMA	1
VSPFVRAVV	1
VSPFWLMGI	1
VSPGCHPSA	1
VSPGCPEWT	1
VSPGEPTPT	3
VSPGFCELI	1
VSPGFIVCM	2
VSPGHSFTV	1
VSPGIATIL	1
VSPGIEVVR	1
VSPGITTCP	1
VSPGLLSRN	1
VSPGLSGEC	2
VSPGLSRAS	1
VSPGLSYRW	1
VSPGLTVVM	1
VSPGMLFSA	1
VSPGMLLAS	1
VSPGMSLTE	1
VSPGNCAEA	1
VSPGPADVY	1
VSPGPGHTC	1
VSPGPIFHA	1
VSPGQDEYN	1
VSPGRFWCR	1
VSPGRLLAY	1
VSPGRRATV	1
VSPGRTHVC	1
VSPGSGSYS	1
VSPGSIAST	1
VSPGSQPTG	1
VSPGSSHAG	1
VSPGSSLHT	1
VSPGSWVNM	1
VSPGSYAVT	1
VSPGTAPQM	1
VSPGTGLLL	1
VSPGTGMSS	1
VSPGTMDTS	1
VSPGTRMDT	1
VSPGTRRRM	1
VSPGTSHVV	1
VSPGVAGAG	1
VSPGVALYS	1
VSPGVFARR	1
VSPGVLGTM	1
VSPGVLWWH	1
VSPGWLLSA	1
VSPGWVTST	1
VSPGWWLAN	1
VSPGYAFPG	1
VSPGYLPET	2
VSPGYPVCL	1
VSPHAHLFL	1
VSPHCWEYS	1
VSPHFLLVE	2
VSPHFSPDI	1
VSPHKRNSH	2
VSPHLCDLV	1
VSPHLLLVL	1
VSPHLPEKC	1
VSPHLTSNF	1
VSPHLVWSA	1
VSPHLWGHD	1
VSPHNPLVR	1
VSPHNQCSA	3
VSPHPPSIV	1
VSPHRMDTT	1
VSPHRVCNG	1
VSPHSGLFK	1
VSPHTRNSH	1
VSPHVFSRY	2
VSPHVTEWC	1
VSPIASPID	1
VSPIEGQYL	1
VSPIEKNIN	1
VSPIKEPGR	1
VSPILYEAI	1
VSPIMPELG	1
VSPINSCVK	1
VSPIPCSFT	1
VSPIRLSAD	1
VSPIRPLNE	1
VSPIRRQVL	1
VSPIRTRPN	1
VSPISTTRT	1
VSPIWWTAV	1
VSPKASRLI	1
VSPKCRRWT	1
VSPKDLGTK	1
VSPKFSACC	1
VSPKGDSLT	1
VSPKLISQS	1
VSPKLYNSE	1
VSPKMVSAN	1
VSPKNHHSM	1
VSPKQWSTY	1
VSPKREAYS	1
VSPKSHLRI	1
VSPKTRAPV	1
VSPKVGSST	1
VSPKVKPRN	1
VSPKWADSA	1
VSPKWPMLR	1
VSPKYTRYD	1
VSPLARGPL	1
VSPLASRTS	1
VSPLCEETS	1
VSPLDPMSL	1
VSPLESASM	2
VSPLFNMRR	1
VSPLFPNRR	1
VSPLGFAFL	2
VSPLGIQVT	1
VSPLGPCQT	1
VSPLGPIFL	2
VSPLGRLSS	1
VSPLGTYLS	1
VSPLHFPTF	1
VSPLICLTN	1
VSPLILRFL	1
VSPLILRWD	1
VSPLKSRVL	1
VSPLLDFVL	2
VSPLLFALM	1
VSPLLFWNF	1
VSPLLIGHF	1
VSPLLLIDM	1
VSPLLRRYG	1
VSPLMDKGC	1
VSPLMRFCM	1
VSPLPEVAD	1
VSPLPLSLK	1
VSPLPSVYL	3
VSPLRDVIY	1
VSPLRLLTT	1
VSPLRPGMN	1
VSPLRPPCW	2
VSPLRPRPH	1
VSPLRRYAK	1
VSPLRSKWV	1
VSPLRYVRK	1
VSPLSACGF	1
VSPLSAHAT	1
VSPLSAWAR	2
VSPLSDPVM	1
VSPLSMVQN	1
VSPLSNARS	1
VSPLSNSLE	1
VSPLSPSST	2
VSPLSSTPS	2
VSPLSVGDY	1
VSPLTHTML	2
VSPLTLHFR	1
VSPLTRTYR	1
VSPLTSLRI	1
VSPLVGRRF	1
VSPLVPFLA	1
VSPLVSDGG	1
VSPLVSVLM	1
VSPLVVDHN	2
VSPLVYMYF	1
VSPLWILSS	1
VSPLWMYVS	1
VSPLWTQLT	1
VSPLYSSVE	1
VSPLYVAYL	1
VSPMFKKIL	1
VSPMFVKSK	2
VSPMGANPT	1
VSPMGVVRM	1
VSPMKRLGR	1
VSPMLSLRC	2
VSPMNFTCS	1
VSPMNGFAI	1
VSPMQLGSP	1
VSPMRCASD	3
VSPMSAMFL	2
VSPMSFSRN	1
VSPMSRCGF	1
VSPMTRCTL	1
VSPMWLAHT	1
VSPNAMAVA	1
VSPNARYTR	1
VSPNFKGNR	1
VSPNGGPTS	1
VSPNGKLSV	1
VSPNGSAET	1
VSPNLPLMG	1
VSPNLPSGD	1
VSPNMSQFR	1
VSPNPEGMM	1
VSPNPLGWC	1
VSPNRTMCD	1
VSPNSEPFS	1
VSPNSMMVW	1
VSPNSTFTN	1
VSPNSYPGE	1
VSPNTRATD	1
VSPNTRCLG	1
VSPPCHATL	1
VSPPCRSGV	1
VSPPDLTSV	1
VSPPISLEA	1
VSPPLLETD	1
VSPPLSEGV	1
VSPPLVLVA	1
VSPPMAIRM	1
VSPPPYCIL	1
VSPPRVAPA	1
VSPPSSIPQ	1
VSPPSYLHS	1
VSPQACRGT	1
VSPQAGNSG	1
VSPQAPLSL	1
VSPQAWLTE	2
VSPQCRITI	2
VSPQEPGHR	2
VSPQFKWVS	1
VSPQGQLAN	1
VSPQIPWGS	1
VSPQKPLLL	3
VSPQNGLVA	1
VSPQNPHTA	1
VSPQQLPMR	1
VSPQRRCVV	1
VSPQRTMSN	1
VSPQSRTYI	1
VSPQVETFS	1
VSPQVFLAT	1
VSPQVGQVV	1
VSPQWNRWK	1
VSPQYLYTS	2
VSPRAQMTW	1
VSPRAQVGE	1
VSPRARARS	1
VSPRCTALE	1
VSPRDFTNC	1
VSPRDGIYN	1
VSPRDPSKN	1
VSPRDYCWI	1
VSPRFAATV	1
VSPRFMETG	1
VSPRFPSEY	1
VSPRFVLVI	1
VSPRFVTVT	1
VSPRGELPS	1
VSPRGKMSD	1
VSPRHRHSN	1
VSPRKCVVL	1
VSPRLCLSP	1
VSPRLCYVL	1
VSPRLDKVG	1
VSPRLELRR	1
VSPRLGETY	1
VSPRLGTAW	1
VSPRLLVPS	1
VSPRLTLSW	1
VSPRLYVAG	1
VSPRMLFRM	1
VSPRNRYPR	1
VSPRNSYLW	1
VSPRPDFEI	1
VSPRPLDLP	1
VSPRPNATE	2
VSPRPRAAR	1
VSPRPVEDA	1
VSPRPWTWS	1
VSPRRIAYK	2
VSPRRMSEV	1
VSPRRQILG	1
VSPRRSRRG	1
VSPRRSTNS	1
VSPRRVMEG	1
VSPRSEAPV	1
VSPRSIDVD	1
VSPRSLWSF	1
VSPRSSYPL	1
VSPRSTPNF	1
VSPRSTTSS	1
VSPRSVFCT	1
VSPRSVSMK	1
VSPRSYRTV	1
VSPRTLVDR	1
VSPRTNGFL	1
VSPRTQSQM	1
VSPRTWIYV	1
VSPRVLASQ	1
VSPRVQSKS	1
VSPRVRASM	1
VSPRWSVSL	2
VSPRYEKLR	1
VSPRYYPGQ	1
VSPSAPSVS	1
VSPSCASRN	1
VSPSDIACW	1
VSPSDMPVT	1
VSPSFFDRE	1
VSPSFIVQS	3
VSPSFWVWV	1
VSPSHADLR	1
VSPSKDERG	1
VSPSKMCIM	1
VSPSLASYA	1
VSPSLCFHF	2
VSPSLIRCE	2
VSPSLMNVC	1
VSPSLSLCM	1
VSPSLTSSL	1
VSPSLTTDR	1
VSPSMPLPG	1
VSPSMRFKQ	1
VSPSMTLSM	1
VSPSMTVPR	1
VSPSMVMVV	1
VSPSNESTG	1
VSPSNYLLV	1
VSPSNYTAL	1
VSPSQSLSL	1
VSPSRGSLY	1
VSPSRPVTN	1
VSPSSSFLS	1
VSPSSSGTT	1
VSPSTYLQG	1
VSPSVNSPG	1
VSPSVRCVF	1
VSPSVWLTR	1
VSPSWGKTP	1
VSPSYLRPI	1
VSPTDAMNS	1
VSPTELGRK	1
VSPTFGLLI	3
VSPTFSPGA	1
VSPTKLHLF	1
VSPTMQRSM	2
VSPTRAPCC	1
VSPTRLNLP	1
VSPTSLSTL	1
VSPTTRKSS	2
VSPVAFGYC	1
VSPVANLSV	1
VSPVAPSSW	1
VSPVAVRSM	1
VSPVAWDMM	2
VSPVCHEVL	1
VSPVCLLVS	1
VSPVDGSLA	1
VSPVEHMTE	1
VSPVEHYLL	1
VSPVENFGK	1
VSPVEPEVP	1
VSPVERCTY	1
VSPVFCGSM	1
VSPVGFGKS	1
VSPVGHAIL	2
VSPVGVSLC	1
VSPVKSRWK	2
VSPVLMWAY	1
VSPVLPVEF	1
VSPVMTQIT	1
VSPVNDSMS	1
VSPVPARSN	3
VSPVPLRGS	1
VSPVPLVTC	1
VSPVQGTVI	1
VSPVQRLYL	1
VSPVRESTG	2
VSPVRLLQI	1
VSPVRLLSG	1
VSPVRLVWI	1
VSPVRPCPL	1
VSPVRPKWA	1
VSPVRSLLA	1
VSPVRYTGW	1
VSPVSATKS	1
VSPVSCLCS	1
VSPVTKAYS	1
VSPVTLREC	1
VSPVTRRIK	1
VSPVTSLLL	1
VSPVVLGSS	1
VSPVVMCTS	1
VSPVVQKGA	1
VSPVVRSRP	1
VSPVVSLSL	1
VSPVVSPWS	1
VSPVVTTPG	1
VSPVYPART	1
VSPVYYVMS	1
VSPWARPRK	1
VSPWFEWWL	1
VSPWHMNNV	2
VSPWHRLRG	1
VSPWIWGQT	1
VSPWLLHSS	1
VSPWLRSGV	1
VSPWLVSRR	1
VSPWLYWSI	1
VSPWMKMLI	1
VSPWPEFRL	1
VSPWPRPAT	1
VSPWRAEDA	1
VSPWRGLVN	1
VSPWRNSFG	1
VSPWRVMDT	1
VSPWSPTMG	2
VSPWSVHHG	2
VSPWSYKVT	1
VSPWVSPLT	1
VSPWWLTPM	1
VSPWYFNSN	1
VSPYALQRK	1
VSPYAMRLS	1
VSPYASNSS	1
VSPYCLRDG	1
VSPYCTRVN	1
VSPYEDTRT	1
VSPYGFSSN	1
VSPYGRVLD	1
VSPYIWMNC	1
VSPYLGELK	1
VSPYLNRPG	1
VSPYLPGVV	1
VSPYLPKLS	1
VSPYLRTIM	2
VSPYLTYTS	1
VSPYMQRLS	1
VSPYPRPHG	1
VSPYRHVSV	1
VSPYRLSTC	1
VSPYRVVLQ	1
VSPYRYHYR	1
VSPYSCWVW	1
VSPYSFLSY	1
VSPYSSALI	1
VSPYSWFLN	1
VSPYTWPQA	1
VSPYVCSLL	1
VSPYVPVCR	1
VSQACLFQA	3
VSQAFSCSI	1
VSQAPARLI	1
VSQARKHAN	1
VSQASADSM	1
VSQCDGIDL	1
VSQCKVRTE	1
VSQCMEQSF	1
VSQCNPEPC	1
VSQCPRQAG	1
VSQCRWLDD	1
VSQCSCGTS	1
VSQCSCTVT	3
VSQCSMLAT	1
VSQCTSIFW	1
VSQDDLVTI	1
VSQDELTFK	2
VSQDFWMHT	1
VSQDGRKHM	2
VSQDGSLRS	1
VSQDKDLHG	1
VSQDLPLLN	1
VSQDLRLSM	1
VSQDLSVLL	1
VSQDLTLST	1
VSQDPKQAD	1
VSQDPRTRS	1
VSQDRLFGR	1
VSQDSLPYM	1
VSQEFTVRR	1
VSQEGIHFV	1
VSQENALRN	3
VSQERLNNA	1
VSQESSMTF	1
VSQFEDRLM	1
VSQFESAKA	1
VSQFFLRDT	1
VSQFGSTSP	1
VSQFPWDSN	1
VSQFQFIVY	1
VSQFRGGCH	1
VSQFRRVGT	1
VSQFRSSAG	1
VSQFTFSPN	1
VSQFVQCHI	1
VSQFYIKTL	1
VSQFYRAVS	1
VSQGDELFQ	1
VSQGESTTC	1
VSQGGYLRN	1
VSQGHAPTQ	2
VSQGIRDRI	1
VSQGKKCRR	1
VSQGKTWYY	1
VSQGLHIRK	1
VSQGMMRRP	1
VSQGPSVRF	1
VSQGRYRSG	1
VSQGSDCTL	1
VSQGSIMRL	1
VSQGSSTRP	1
VSQGSTSTS	1
VSQGWTVFF	1
VSQHGLSST	1
VSQHPCVTS	1
VSQHRMGTW	1
VSQHRMRPG	1
VSQHSLRGW	1
VSQHSTRLL	1
VSQHTLYLY	1
VSQHTRIPT	1
VSQHVLTYR	1
VSQHVWFWN	1
VSQICGALA	1
VSQICSRSE	1
VSQIFGMST	1
VSQIGVYNP	1
VSQIQCKEV	1
VSQIRMILT	1
VSQISALYT	1
VSQIVITGD	1
VSQIWLWYS	1
VSQIWSSCS	1
VSQKLTMPV	1
VSQKQPARS	2
VSQKSWLDK	1
VSQLAAMQC	1
VSQLAAVRE	1
VSQLCSLLV	1
VSQLCVAHS	1
VSQLCWPCC	1
VSQLEFKNY	2
VSQLGALWG	1
VSQLGLKIL	1
VSQLGNQNI	1
VSQLLCGMS	1
VSQLLKSLW	1
VSQLLLIPI	1
VSQLLNHFE	2
VSQLLQRWS	2
VSQLMMHMN	1
VSQLPLSMW	1
VSQLQSSRP	2
VSQLQWEDT	1
VSQLRAIQR	1
VSQLRPPRT	1
VSQLRVTHF	1
VSQLSESAG	1
VSQLSFTAS	1
VSQLSNQLN	4
VSQLSTKHG	1
VSQLVSAGG	1
VSQLVSKYT	1
VSQLVWGSS	1
VSQLVWMGS	1
VSQLWALLS	1
VSQLWFKRV	1
VSQLWWWLF	2
VSQLYGCVA	2
VSQLYLNYW	1
VSQLYPKSL	2
VSQMEAVSK	1
VSQMEQEKM	1
VSQMLKASS	1
VSQMLRLWM	1
VSQMNLAST	1
VSQMNLWYC	1
VSQMNTGRR	1
VSQMPRLRT	1
VSQMRAIPT	1
VSQMRDSEF	1
VSQMRGTMR	1
VSQMTARSF	1
VSQMTRRSS	1
VSQNFQSLR	1
VSQNGGKHA	1
VSQNGGYSV	1
VSQNNVTYG	2
VSQNPTVFC	1
VSQNRAASK	1
VSQNRSLNH	1
VSQNRWGYD	1
VSQNSAVMT	1
VSQNSKWLR	1
VSQNSRKMF	1
VSQPGHMSY	1
VSQPKPSGS	1
VSQPLLLRL	1
VSQPRPEVV	1
VSQPSVMAC	1
VSQPWRQGA	1
VSQPYGRPL	1
VSQQAGGST	1
VSQQKGFWS	1
VSQQLWLAM	2
VSQQQTRAC	1
VSQQRSSRS	1
VSQQSKHHT	1
VSQQSSLAK	1
VSQQVLFMM	1
VSQQVRFSI	2
VSQRENLSD	1
VSQRFGSNR	2
VSQRLGEQL	1
VSQRLHAVK	2
VSQRLVNYR	1
VSQRMVFYL	1
VSQRNTISC	1
VSQRPDTFK	1
VSQRPLKMT	1
VSQRPWRTG	1
VSQRRIKRS	1
VSQRRLGSW	1
VSQRSDRNW	1
VSQRSDVRE	1
VSQRSLTSH	1
VSQRSRALV	1
VSQRSVALR	1
VSQRSVLRA	1
VSQRTAMFM	1
VSQRVATCF	1
VSQRVMSGC	1
VSQRVSVPP	1
VSQRWRYLV	1
VSQRWVSSG	1
VSQRYYEVC	1
VSQSAILRW	1
VSQSDQATS	1
VSQSECINL	1
VSQSEFAYE	1
VSQSGVPWL	3
VSQSIYIVC	1
VSQSLYLGG	1
VSQSQIWFS	1
VSQSRANPS	1
VSQSRMRVL	1
VSQSTLQLP	1
VSQSTMSTD	1
VSQSTYACL	1
VSQTISGNM	1
VSQTPGNSN	1
VSQTSVPHT	1
VSQTVKGAV	1
VSQVCCIRM	1
VSQVCLFLL	1
VSQVDPAYA	1
VSQVDQEGG	1
VSQVEVYPM	1
VSQVFQVEI	1
VSQVHLRVR	1
VSQVIRCLT	2
VSQVIRWFL	1
VSQVIVAWV	1
VSQVKFMGI	1
VSQVKSRMA	1
VSQVMYHSK	1
VSQVNALRY	1
VSQVNRTFG	1
VSQVNSPLM	1
VSQVQKKRT	1
VSQVRRCNA	1
VSQVRTGMN	2
VSQVSELSE	1
VSQVSELWS	1
VSQVSVTHL	2
VSQVTGRLM	1
VSQVTRIYI	2
VSQVTRSIS	1
VSQVTRVLN	1
VSQVVFLRK	1
VSQVVMFRQ	1
VSQVVYSYE	1
VSQVWTKYN	1
VSQVYLDRA	1
VSQVYLLSL	1
VSQWEWGGG	1
VSQWGFMLF	1
VSQWLLVRK	1
VSQWRDMSG	1
VSQWRWVFV	1
VSQWSHSCA	1
VSQWSWIPK	1
VSQWTPDRR	2
VSQWVSTPC	1
VSQWYRYLI	1
VSQYAATVD	3
VSQYFVPFL	1
VSQYHWKYK	1
VSQYPPKGV	1
VSQYRRQPS	1
VSQYRSLFC	1
VSQYTMDVY	1
VSRAANEWN	2
VSRAAVVRV	1
VSRACGPVA	1
VSRAGGNNA	1
VSRAHIYNI	3
VSRAHLVTN	1
VSRALTFPR	1
VSRALVPAM	1
VSRAPFWLM	1
VSRAQVRVK	1
VSRARRSYA	1
VSRASPQMS	1
VSRATDDGT	1
VSRCACLHL	3
VSRCAPHSG	2
VSRCDLVFK	1
VSRCDWSPI	1
VSRCFILKG	1
VSRCFMQCQ	1
VSRCGIVSN	1
VSRCHPFIY	1
VSRCHSLFN	1
VSRCIPFSM	1
VSRCKLCML	2
VSRCLGLWN	1
VSRCLLHRN	1
VSRCLPFPW	2
VSRCLSLIS	1
VSRCLYHYS	1
VSRCMGSRL	1
VSRCMRPLS	1
VSRCPESMR	1
VSRCPGYSN	2
VSRCQLSAT	1
VSRCSAAVL	1
VSRCSALHF	1
VSRCSKLTM	1
VSRCTVAHT	2
VSRCVACTW	2
VSRCVCTSM	1
VSRCVLISV	1
VSRCVRPAC	1
VSRCYTIVL	1
VSRCYYVLD	1
VSRDATARG	1
VSRDDINRR	1
VSRDDPWNW	1
VSRDGKHWL	1
VSRDGRKWT	2
VSRDIWLIV	1
VSRDLGLHR	2
VSRDLPAPK	1
VSRDLPASV	1
VSRDMIWRI	1
VSRDNMSRR	1
VSRDPCLSP	1
VSRDPLWIY	1
VSRDPMLGC	1
VSRDPSLCL	1
VSRDPSTLA	2
VSRDPTSRK	1
VSRDQGNLS	1
VSRDRFCPC	1
VSRDRINFG	1
VSRDRVGFH	1
VSRDSCRYT	2
VSRDSTWGA	1
VSRDTKMLF	2
VSRDWRDCQ	2
VSRDWRMDG	1
VSREASLRG	1
VSREAWRSC	1
VSREDIPCG	1
VSREEAQSV	1
VSREELHLK	1
VSREGARGF	1
VSREKEVDT	1
VSREKQEDF	1
VSRELFGMT	1
VSRELFMLL	1
VSRELSLAM	1
VSRELSPRM	1
VSRELVLYG	1
VSREMCRGG	1
VSREMGMPN	2
VSREMSYWV	1
VSREQNVHK	1
VSREQQNRL	2
VSRERALVR	1
VSRERSLLS	1
VSRESFGQK	1
VSRESIQLE	1
VSRESWVSY	1
VSREVRRQI	1
VSREWHPQL	1
VSRFARSSY	2
VSRFASASL	1
VSRFCPPQS	1
VSRFCRCAN	1
VSRFDIGVL	1
VSRFDPGIR	1
VSRFEDSDR	1
VSRFGINRS	1
VSRFHNCQS	2
VSRFHVLTS	1
VSRFILTIV	1
VSRFKCSQC	1
VSRFKRQLI	1
VSRFLGFVY	1
VSRFLYEYN	1
VSRFMWVNG	1
VSRFNIVLH	1
VSRFPEIMF	1
VSRFPHIPA	2
VSRFPYIGR	1
VSRFQLLPN	1
VSRFQSVSS	1
VSRFRNGQC	1
VSRFRVLRY	1
VSRFRWDKS	1
VSRFSKLTR	1
VSRFSKMLE	1
VSRFSLNWN	1
VSRFSRNAV	1
VSRFSRNDF	1
VSRFSTLNG	1
VSRFSTYRF	1
VSRFTMRIP	1
VSRFTMRYL	1
VSRFTPGWM	1
VSRFTSRYH	1
VSRFVIFGS	1
VSRFVLPDT	1
VSRFVPKPE	1
VSRFVSLGQ	1
VSRFVSTFW	2
VSRFWCSES	1
VSRFWHLPI	1
VSRFWYMSP	1
VSRGALGHW	1
VSRGAQYSD	2
VSRGARSPS	1
VSRGCYLSS	1
VSRGDLLFS	1
VSRGDWARV	1
VSRGEGHEE	1
VSRGEIKSR	1
VSRGFAYEW	1
VSRGFFLPC	1
VSRGGRRRI	1
VSRGGYGQR	1
VSRGGYICL	1
VSRGHRFGV	1
VSRGHVANM	1
VSRGILRCM	1
VSRGISCAR	1
VSRGLATAS	1
VSRGLCLMK	1
VSRGLFQCM	1
VSRGLMATG	1
VSRGLRLCT	1
VSRGLSISI	1
VSRGLTNVW	1
VSRGMFCTQ	1
VSRGMIIDK	1
VSRGMLALF	1
VSRGMPPSR	1
VSRGNTVLS	1
VSRGPAKPG	1
VSRGPERAG	1
VSRGPLARI	1
VSRGQSASS	1
VSRGRCVMV	1
VSRGRDHLA	1
VSRGRFFLW	2
VSRGRGRRT	1
VSRGRQESR	1
VSRGSASTD	1
VSRGSQSFP	2
VSRGSQSVA	1
VSRGTSLHG	1
VSRGTVKNE	1
VSRGVMWRD	1
VSRGVPNSK	1
VSRGVRRLS	1
VSRGVSQCV	1
VSRGVVRLS	1
VSRGVYGSS	2
VSRGYPPTT	1
VSRHAISGR	1
VSRHASVGE	1
VSRHCDVQT	1
VSRHEPANS	1
VSRHFGCTT	1
VSRHFGLFF	1
VSRHFPVTS	1
VSRHFSYFL	1
VSRHFVALY	1
VSRHGNLLD	1
VSRHGRMSG	1
VSRHIRGLG	2
VSRHKAHWM	1
VSRHKIQTY	1
VSRHKRSLD	1
VSRHLGKDA	1
VSRHLLGMK	1
VSRHLMIWS	1
VSRHNGSPS	1
VSRHNTKYR	1
VSRHRNNKT	1
VSRHRRSLK	1
VSRHRTTRK	2
VSRHSAVAW	2
VSRHSFLLH	1
VSRHSLMYC	1
VSRHSPPVR	1
VSRHSSLRE	1
VSRHSTNYD	1
VSRHTVSAC	1
VSRHVGLVK	1
VSRHVRGTR	1
VSRHVRLYT	1
VSRHVSLPK	1
VSRHVVSRT	1
VSRHWDQVR	1
VSRHWNHHG	1
VSRIARDQW	1
VSRIDRSSG	2
VSRIDSVMF	1
VSRIESRPH	1
VSRIFHLPV	1
VSRIFNHRS	1
VSRIGNTLI	1
VSRIIAGVA	1
VSRIIISAT	1
VSRILWLLL	1
VSRIPAFTF	1
VSRIPVSAS	1
VSRIRLRSG	1
VSRIRRVPA	2
VSRIRSSST	1
VSRIRVKRH	1
VSRIRWYRH	1
VSRIRYDES	1
VSRISHRAI	1
VSRISLPVA	1
VSRIVASSP	1
VSRIYLLAS	3
VSRIYSYFG	1
VSRKARASC	1
VSRKCLFHL	1
VSRKIMNGY	1
VSRKIRHSS	1
VSRKKSLLF	1
VSRKKVAVR	2
VSRKLCIMT	1
VSRKLSGRT	1
VSRKLSRTR	1
VSRKMQSPA	1
VSRKPRASC	1
VSRKPVPPS	1
VSRKRPRCM	3
VSRKRSKGM	1
VSRKSLCLL	1
VSRKSPNMT	1
VSRKSSPSV	1
VSRKTARTV	1
VSRKTASSL	2
VSRKTNLSW	1
VSRKTPTKL	1
VSRKVMWSE	1
VSRKVTGIK	1
VSRKVVMIS	1
VSRKYMQTV	1
VSRLAHKES	1
VSRLAIYPK	1
VSRLAMRYE	1
VSRLAPVMA	1
VSRLAVRRR	1
VSRLCIWPF	1
VSRLDGTYL	1
VSRLDRMFQ	1
VSRLEGAGV	1
VSRLEGPLN	1
VSRLETWIT	1
VSRLFCSVN	1
VSRLFNPTR	1
VSRLFPDLC	2
VSRLGFWNY	1
VSRLGLLTM	1
VSRLGWSNR	2
VSRLHSWSC	1
VSRLIDSFT	1
VSRLIFLKW	1
VSRLIREKM	1
VSRLIRSKY	1
VSRLKGCCV	1
VSRLKLNVK	1
VSRLLAVAK	1
VSRLLDVCG	1
VSRLLEPKS	2
VSRLLFWSL	1
VSRLLFYST	1
VSRLLHLAS	2
VSRLLHTCG	1
VSRLLLNPS	1
VSRLLPRLM	1
VSRLLRPIA	1
VSRLLRTGS	1
VSRLLVPSR	1
VSRLLVVLA	1
VSRLMIAVM	1
VSRLMLLKD	1
VSRLMMAII	1
VSRLMMMKT	1
VSRLMNDAQ	1
VSRLMRHKA	2
VSRLMSLWP	1
VSRLMVICF	1
VSRLNVLWA	1
VSRLPARSS	1
VSRLPATGI	1
VSRLPIKSV	1
VSRLPKRHG	1
VSRLPLPVK	1
VSRLPSEKR	1
VSRLPSWLS	1
VSRLPWGVG	1
VSRLPWSNR	1
VSRLPYDLR	1
VSRLPYRQR	1
VSRLQGCIT	1
VSRLQGLMA	1
VSRLQRSVE	1
VSRLQTQGS	1
VSRLRALYY	1
VSRLRAVPA	1
VSRLRAWAW	2
VSRLRCMMC	1
VSRLRENQN	1
VSRLRLSGS	1
VSRLRTGTC	1
VSRLRTLAV	1
VSRLRTRSS	1
VSRLRVVSK	1
VSRLRVYNV	1
VSRLRWCSL	1
VSRLRWPTK	1
VSRLRYFHR	1
VSRLSCGIW	1
VSRLSCQVN	1
VSRLSEKGV	1
VSRLSERNY	1
VSRLSHIMS	1
VSRLSQAKR	1
VSRLSTASC	1
VSRLSVPYN	1
VSRLTGEYD	1
VSRLTICIS	1
VSRLTLLYF	1
VSRLTNSHS	1
VSRLTPPGV	1
VSRLTQFKV	1
VSRLTRVKQ	1
VSRLTSTSG	1
VSRLVAATR	2
VSRLVALWD	1
VSRLVATKK	1
VSRLVLPLS	1
VSRLVLVST	1
VSRLVSNTV	1
VSRLVSNVT	1
VSRLWFSVC	1
VSRLWICWF	1
VSRLWIFPI	3
VSRLWMQIP	2
VSRLWPFCF	1
VSRLWSFMK	2
VSRLYASNC	1
VSRLYVLQA	1
VSRLYWVGW	1
VSRMARCGC	1
VSRMAVLVK	1
VSRMDFGVK	1
VSRMDGDRL	3
VSRMDNSCG	1
VSRMGFELD	1
VSRMGIRLL	1
VSRMIWVIR	1
VSRMKKERK	1
VSRMLCDSS	1
VSRMLGQVS	1
VSRMLGRRK	3
VSRMLHWLC	1
VSRMLPTNI	1
VSRMLPTYG	1
VSRMLTALV	1
VSRMLVPRM	1
VSRMPQFYR	1
VSRMPTMLS	1
VSRMQCWQD	1
VSRMQSIEN	1
VSRMRQYLL	1
VSRMSAVTS	1
VSRMSLSRD	1
VSRMSPTRS	1
VSRMSRWAS	1
VSRMSSPLD	1
VSRMSVHRY	1
VSRMVKSYK	1
VSRMVLAMD	1
VSRMVRIPW	2
VSRMVSAGM	2
VSRMVVDPS	1
VSRMWSLRS	1
VSRNAGMIL	2
VSRNAKPVR	1
VSRNCCATE	1
VSRNEDGRA	2
VSRNFTKVL	1
VSRNHLLFF	1
VSRNICWVS	1
VSRNKAHPA	1
VSRNKCVIS	2
VSRNLLMTN	1
VSRNLPLFR	1
VSRNLTVVR	1
VSRNMSFSM	1
VSRNMVDYY	1
VSRNNLRHP	1
VSRNNRACS	1
VSRNPPVHP	2
VSRNPQMIL	1
VSRNPQTHC	1
VSRNRGFWR	1
VSRNRILKL	1
VSRNRPLSL	1
VSRNRRYQC	1
VSRNRTTIQ	1
VSRNSAYPK	2
VSRNSDLHG	1
VSRNSRSKQ	2
VSRNSRSTS	1
VSRNSWRLH	1
VSRNTQMDR	2
VSRNVCKGF	1
VSRNVLVVS	1
VSRNWGVHQ	1
VSRPCDREL	1
VSRPCKLTV	1
VSRPCRVWG	1
VSRPEHDHL	3
VSRPFASHP	1
VSRPFLPSK	1
VSRPGHWLR	1
VSRPGKHVY	1
VSRPHDLPY	1
VSRPIHSFT	1
VSRPIPRRM	1
VSRPIRVVA	1
VSRPLAMST	1
VSRPLASPK	1
VSRPLQSDM	1
VSRPLQTQG	1
VSRPNHPFF	1
VSRPNPLWL	1
VSRPRGVPT	1
VSRPRLCLF	1
VSRPRLSMT	1
VSRPSFELY	1
VSRPSSPIP	3
VSRPSVPNS	1
VSRPSWYRP	1
VSRPTAAFL	1
VSRPTLGLG	1
VSRPTRITS	1
VSRPTTFKT	1
VSRPWCHRS	1
VSRPWCKHA	1
VSRQFCPLN	1
VSRQFWQIT	1
VSRQGNWEL	1
VSRQGSTFY	1
VSRQHWMVM	1
VSRQIHCQC	1
VSRQNLQVG	4
VSRQPSQSP	1
VSRQPWMQN	1
VSRQQSQPE	1
VSRQRRLCS	1
VSRQRSSRE	1
VSRQTATDM	1
VSRQTSVAT	1
VSRQTYPRS	1
VSRQVANTS	1
VSRQVSTYY	1
VSRQWELCS	1
VSRQWYCST	2
VSRRAAVSP	1
VSRRACSSS	2
VSRRALLLT	1
VSRRALRLG	1
VSRRAMRVS	1
VSRRANNLR	1
VSRRAPGGN	1
VSRRCCDLW	1
VSRRCQPGL	1
VSRRCQRCG	1
VSRRCRFLT	2
VSRRDGPGK	2
VSRRDNLFA	1
VSRREAMAC	1
VSRRELRRT	1
VSRRENKPM	1
VSRRESVAM	1
VSRRFRVRS	1
VSRRGARGT	1
VSRRGDQSY	1
VSRRGETLY	1
VSRRGSDTR	1
VSRRGVWCG	1
VSRRHGDDS	1
VSRRHGLKT	1
VSRRHPLHL	1
VSRRIFMVT	1
VSRRINSSS	1
VSRRIRKTI	1
VSRRKTLTI	1
VSRRLAIWS	2
VSRRLCTYH	1
VSRRLFGHR	1
VSRRLGCID	1
VSRRLGWQR	1
VSRRLSLRL	1
VSRRLWLVL	1
VSRRLWRGF	1
VSRRMASLC	2
VSRRMAYAG	1
VSRRMHSRS	1
VSRRMIVRR	1
VSRRMLGFE	1
VSRRMWLLN	1
VSRRNERCV	2
VSRRNRVID	1
VSRRPCSSG	1
VSRRPKLID	2
VSRRPLLSE	1
VSRRPMPII	1
VSRRPNAYF	1
VSRRPRGLC	1
VSRRPSLAS	1
VSRRPVVTR	3
VSRRQATEG	1
VSRRQDTQD	2
VSRRQGVLA	1
VSRRQNVAF	1
VSRRQRARS	2
VSRRQVSSI	1
VSRRRFLIF	1
VSRRRLVNF	1
VSRRRMDWA	1
VSRRRSPLG	1
VSRRSHSFC	2
VSRRSLYPY	1
VSRRSPDTS	1
VSRRSSGYS	1
VSRRSSLTR	1
VSRRTGPTD	2
VSRRTRGVY	1
VSRRTSWKG	2
VSRRTTPNC	1
VSRRVICTG	1
VSRRVRGNV	1
VSRRVRNTR	1
VSRRVRYSG	2
VSRRVSAQF	1
VSRRVSSRL	2
VSRRVVFIL	1
VSRRWKRMG	1
VSRRWRMRI	1
VSRRYRWAN	1
VSRSALEGA	1
VSRSASRLS	1
VSRSCLSSS	1
VSRSDTFSR	1
VSRSEMHLT	1
VSRSFGACL	1
VSRSFGPGS	1
VSRSFIYCS	1
VSRSFMSLM	1
VSRSFRGNC	1
VSRSFRLRW	1
VSRSGCRSA	1
VSRSGETYA	1
VSRSGIQLY	2
VSRSGPLNE	1
VSRSGSLCG	1
VSRSGSWSF	1
VSRSGVISM	1
VSRSHDSRL	1
VSRSHRPYG	1
VSRSIASLF	1
VSRSIGMPT	1
VSRSILLPS	1
VSRSINSVG	1
VSRSKARRF	1
VSRSLAMQL	1
VSRSLCHTR	1
VSRSLCPPS	1
VSRSLGTDR	1
VSRSLGWPH	2
VSRSLTHHT	1
VSRSLTLLH	1
VSRSMFQLC	2
VSRSNLEDA	1
VSRSNRRVS	1
VSRSNYDTC	1
VSRSPARSW	1
VSRSPHEAM	1
VSRSPPVSC	1
VSRSPSSPM	1
VSRSPWTDE	1
VSRSQESKR	1
VSRSQLYET	1
VSRSRDDPT	1
VSRSRFLLW	1
VSRSRLLLA	2
VSRSRLVWK	1
VSRSRMLIL	2
VSRSRPSYK	1
VSRSRRALF	1
VSRSRRGLY	1
VSRSRRRPF	1
VSRSRSMML	1
VSRSRSSIR	1
VSRSRWLLA	2
VSRSSDEFC	1
VSRSSGMES	1
VSRSSLAVM	1
VSRSSRLAS	1
VSRSSSFRE	2
VSRSSVGTF	1
VSRSTASNM	1
VSRSTLVAE	1
VSRSVQVRL	1
VSRSVWLSY	1
VSRSWCESS	1
VSRSWERLR	1
VSRSYFSHS	1
VSRSYTLTY	1
VSRTAVLGA	1
VSRTCMLIF	1
VSRTCTRGA	1
VSRTEASKK	1
VSRTEPSLS	1
VSRTGSKVQ	1
VSRTILESN	1
VSRTMPVSD	1
VSRTMTTVK	1
VSRTQHSGK	1
VSRTQLVHI	1
VSRTQVITT	1
VSRTRSHGS	1
VSRTSMGQI	1
VSRTTGLLT	1
VSRTTKSSR	1
VSRTVLAQV	1
VSRTVTSMT	1
VSRVAIGNH	1
VSRVASTVT	1
VSRVCPPIE	1
VSRVCWMEW	1
VSRVDVRHV	1
VSRVFPSPP	2
VSRVFTLCL	1
VSRVFVLGI	1
VSRVGLSHS	1
VSRVHRRAM	3
VSRVHVLYV	3
VSRVIMLHW	1
VSRVIPNHR	1
VSRVITIVS	1
VSRVKSGPN	1
VSRVLRKLR	1
VSRVLSLEV	1
VSRVLYLLI	1
VSRVMNSRY	1
VSRVMRERE	1
VSRVNCARI	1
VSRVNLCRS	1
VSRVPAAGC	1
VSRVPVSFW	2
VSRVQCSGV	1
VSRVQKVNS	1
VSRVQRVRS	1
VSRVQTCIS	2
VSRVRKTVM	1
VSRVRPARC	1
VSRVRRLVD	2
VSRVRRSRR	1
VSRVRSVYW	1
VSRVSCRSA	1
VSRVSCRTC	1
VSRVSCVFT	1
VSRVSKLFS	1
VSRVSLRVT	1
VSRVSSERA	1
VSRVSVRVL	1
VSRVSVVSR	1
VSRVTIWSS	1
VSRVTLVWW	1
VSRVTRWFI	1
VSRVTSLLV	1
VSRVVLASK	3
VSRVVTLYS	1
VSRVVWTFA	1
VSRVWEGTD	1
VSRVWLHFS	1
VSRVWSRCG	1
VSRVYPWLI	1
VSRVYQFLR	1
VSRWARLLV	1
VSRWASMDA	1
VSRWATSRT	1
VSRWCDTSE	2
VSRWDMTWC	1
VSRWFFANA	1
VSRWFLTPF	2
VSRWFRYRE	1
VSRWGAFSE	1
VSRWGLPSC	1
VSRWGMCTS	1
VSRWHSPDK	2
VSRWKLIPE	1
VSRWLQFGF	1
VSRWLRVPS	1
VSRWMAYLI	1
VSRWNNCGM	2
VSRWPHGFA	1
VSRWQFDFF	1
VSRWQSFLE	2
VSRWRLLDG	1
VSRWRSSCA	1
VSRWRSWRD	1
VSRWRTWRI	1
VSRWSFTYG	1
VSRWSLGSE	1
VSRWSYSSH	1
VSRWTLLWY	1
VSRWVFLQT	1
VSRWWGPYS	1
VSRWYGGQN	1
VSRYAMPLM	1
VSRYAPLRS	1
VSRYCLWSS	1
VSRYETPER	2
VSRYFWVHT	1
VSRYGALVE	1
VSRYHSNDV	1
VSRYIPSHF	1
VSRYIRTLV	1
VSRYKTIRN	1
VSRYLFSLE	1
VSRYLGILC	1
VSRYLLMFP	1
VSRYLRRLM	1
VSRYLTGAV	1
VSRYMGTDM	1
VSRYNDGQN	1
VSRYNLRGI	2
VSRYPSLLR	2
VSRYPSTTS	2
VSRYQMTSW	1
VSRYRELVT	1
VSRYRIGGS	1
VSRYRPLPA	1
VSRYRRPIV	1
VSRYRSLWR	2
VSRYSGYSS	2
VSRYSSVPR	1
VSRYTLFEV	2
VSRYTVLPR	1
VSRYVAEAV	1
VSRYVPFCI	1
VSRYVPPPS	1
VSRYVRLIW	1
VSRYVSDAS	2
VSSAAQRYR	1
VSSACGALW	1
VSSAEGSHG	1
VSSAGIFAN	1
VSSAHPFWT	1
VSSAKSRGQ	1
VSSALQKLT	1
VSSALRSGS	1
VSSALVNYA	1
VSSAMEMTL	1
VSSAPNSAR	1
VSSAPNWDG	1
VSSAPQTLA	1
VSSARASRN	1
VSSARDRYY	1
VSSARFKPL	1
VSSARPKGD	1
VSSARRKLV	1
VSSARWVWR	1
VSSASAMRP	2
VSSASCFDN	1
VSSASRGIY	1
VSSASWFDN	2
VSSATCYPR	2
VSSATSVLW	2
VSSAVGVTY	1
VSSAVRKDA	1
VSSAVVRAA	2
VSSAWVSAV	1
VSSAYLKLV	1
VSSAYSYPC	1
VSSCACNLM	1
VSSCAGAYS	2
VSSCALFYV	1
VSSCCEYNL	1
VSSCDMRCI	1
VSSCDPSIL	1
VSSCDRQRV	1
VSSCECLLS	1
VSSCELTAR	1
VSSCFRPLT	1
VSSCFTRAE	2
VSSCFVGYF	1
VSSCGFVLR	1
VSSCGHRGM	1
VSSCIHSGQ	1
VSSCLCTPM	1
VSSCLDRAA	1
VSSCLGSHW	1
VSSCLMLWS	1
VSSCLRPET	1
VSSCLSSRS	1
VSSCLTRLY	2
VSSCMFIYA	1
VSSCMGVWC	1
VSSCPATLP	1
VSSCPDVTS	1
VSSCPLMGK	2
VSSCPNQPT	2
VSSCPWWNW	1
VSSCQSELC	1
VSSCQSSVS	1
VSSCRFYTS	1
VSSCRLDRK	2
VSSCRLVIY	1
VSSCRMWLR	1
VSSCRSCHV	1
VSSCRSVFW	1
VSSCSAIDW	2
VSSCSIPSI	1
VSSCSRPAP	1
VSSCTAGVE	1
VSSCTCWLS	1
VSSCTELFK	2
VSSCTISLI	1
VSSCTWLLS	1
VSSCVLKCG	1
VSSDAHPGF	1
VSSDDAKQK	2
VSSDDSVVQ	1
VSSDELHHS	1
VSSDFMVPA	1
VSSDFNLMN	1
VSSDGAPSS	1
VSSDGHVVW	1
VSSDGKRLV	1
VSSDGSVKK	1
VSSDHFAIG	1
VSSDHFYLM	1
VSSDHGWRT	1
VSSDHVSSS	1
VSSDIPLCC	1
VSSDISLCC	1
VSSDLGELT	1
VSSDLIILR	1
VSSDLIRFG	1
VSSDLKPHK	1
VSSDLSISS	1
VSSDLWLQR	1
VSSDMDRRA	2
VSSDMRNRL	1
VSSDNLKTT	1
VSSDNQVSG	1
VSSDPFSQS	1
VSSDPGLVY	1
VSSDPIISV	1
VSSDPYVDG	1
VSSDQTNAR	2
VSSDRLNRY	1
VSSDRSSQD	2
VSSDRTLRS	1
VSSDSILLC	1
VSSDSLVRR	1
VSSDSSSMS	1
VSSDVSAFW	1
VSSDVSVSV	1
VSSEAARIT	1
VSSEAATNS	1
VSSECDMVW	2
VSSECLSGC	1
VSSEDYQTN	3
VSSEECVLS	1
VSSEETSTI	1
VSSEFILGQ	2
VSSEGLMRR	1
VSSEGYCRG	1
VSSEHGFGF	1
VSSEHIGRN	1
VSSEHRDAN	1
VSSELCFES	1
VSSELPGQI	2
VSSELYDTF	1
VSSEMPWCS	1
VSSENTCGW	1
VSSERVQTF	2
VSSERYRKT	1
VSSESFYIH	1
VSSESRAFG	1
VSSESRSLL	1
VSSESYASA	2
VSSETLTAS	2
VSSETRLVD	1
VSSEVGMKK	1
VSSEVPVWY	3
VSSEVQNSL	1
VSSEVSPPK	1
VSSEWKFEK	1
VSSEWSRKT	1
VSSEWSVSA	1
VSSEYLYGT	1
VSSFALGYG	1
VSSFALSAC	2
VSSFAPCCS	1
VSSFCSTRR	1
VSSFDVLYV	1
VSSFFSSAA	1
VSSFFWAFM	1
VSSFGAQFR	2
VSSFGKPNA	1
VSSFGPLLK	1
VSSFHLLAP	2
VSSFHVMGQ	1
VSSFKFPVM	1
VSSFLCRDK	1
VSSFLDLSS	1
VSSFLGESV	2
VSSFLGSSH	2
VSSFLLMLV	1
VSSFMLETA	1
VSSFNMSIV	1
VSSFNSRLG	1
VSSFPLGAG	1
VSSFPLVRR	2
VSSFPQMLM	2
VSSFRAFGA	1
VSSFRARDS	1
VSSFRGWPT	1
VSSFRLLLG	2
VSSFRLTWI	3
VSSFRRHLT	2
VSSFRTFDM	1
VSSFSELSG	2
VSSFSILSY	1
VSSFSSGHN	1
VSSFSSLVW	2
VSSFTTSRL	1
VSSFVLAKE	1
VSSFVQGDR	2
VSSFVQYCM	1
VSSFVRADF	1
VSSFVRPLT	2
VSSFVWKMA	1
VSSFWLPSK	1
VSSFYSPQS	1
VSSGAFPSW	1
VSSGAHMSV	1
VSSGAMKIC	2
VSSGARLTF	1
VSSGASRYE	1
VSSGASSQS	1
VSSGCFFDN	1
VSSGCLTVS	1
VSSGDSALI	2
VSSGDWAQL	2
VSSGESQWW	1
VSSGGLNHF	1
VSSGGRMSI	2
VSSGHRCSR	1
VSSGKLACS	1
VSSGLALFS	1
VSSGLGDGI	1
VSSGLKPGI	1
VSSGLLRGD	1
VSSGLMHRT	1
VSSGLSIAS	2
VSSGLTVLM	1
VSSGMALTS	2
VSSGMIGTW	1
VSSGMLIRK	1
VSSGMQLQT	1
VSSGNSSLG	1
VSSGNSWSV	1
VSSGPCNLF	1
VSSGPDRLG	1
VSSGRAMPF	1
VSSGRCLRK	1
VSSGRPSRP	1
VSSGRSKKS	1
VSSGRVGTG	1
VSSGRVLLS	2
VSSGRVNHG	1
VSSGSCCPM	1
VSSGSFKCA	2
VSSGSFVRG	1
VSSGSHVTM	2
VSSGSKQLG	1
VSSGSLDAR	1
VSSGSVIPK	1
VSSGTLLYN	1
VSSGTNAME	1
VSSGTNFQT	1
VSSGTRRVW	2
VSSGTRYFL	1
VSSGVLDDG	1
VSSGVRGLV	1
VSSGWFKSL	1
VSSGWSSTG	1
VSSGYPNRG	1
VSSGYPSRC	1
VSSHAKGHR	2
VSSHASWSL	1
VSSHCCSLL	1
VSSHDLMAG	1
VSSHFSTML	1
VSSHGEVEK	1
VSSHHLNVF	1
VSSHITLLK	1
VSSHLHRVC	1
VSSHLSYSS	2
VSSHLTWTQ	1
VSSHLVARA	1
VSSHNEFIL	1
VSSHPPPML	1
VSSHPSPLG	1
VSSHPVPFF	1
VSSHQIKNG	1
VSSHQTVPR	1
VSSHQVTAE	1
VSSHRGIMW	3
VSSHRKQRN	1
VSSHRYLSC	1
VSSHSGKTF	2
VSSHSHPLG	1
VSSHSLPPN	2
VSSHTRSSG	1
VSSHTSGFL	1
VSSHTTRLT	1
VSSHTTVFT	1
VSSHVIAAS	1
VSSHVQSDC	1
VSSHWGMVL	2
VSSHWLTAP	1
VSSHWMHSD	1
VSSHWSIEL	2
VSSIAVWSF	1
VSSICFSGH	2
VSSICTVST	1
VSSICWVTF	1
VSSIDVQKS	1
VSSIESQGK	1
VSSIFECSV	1
VSSIFRNNH	1
VSSIGDIYI	1
VSSIGMPSG	1
VSSIHLART	1
VSSIIGKTC	1
VSSIIKWYG	2
VSSIINRRI	1
VSSIKPIQT	1
VSSILTRWG	2
VSSIMRLGI	1
VSSIPAPGL	1
VSSIPGPLG	1
VSSIPLVPR	1
VSSIPSSDL	2
VSSIQASDK	1
VSSIQSSCH	1
VSSIRLFMF	2
VSSISANIS	1
VSSISCMIT	1
VSSISFKAN	1
VSSISGMHA	1
VSSISSDNS	1
VSSISTFAR	1
VSSISTVKW	2
VSSITAIKT	1
VSSITESVT	1
VSSITKWTQ	1
VSSITNVVV	1
VSSITSLAK	1
VSSIVGACV	1
VSSIVIGCW	2
VSSIVMRRT	1
VSSIVPCMV	1
VSSIVRMFA	1
VSSIVTTYV	1
VSSIWVYST	1
VSSIWYLNL	2
VSSIWYVNW	1
VSSIYAHME	1
VSSIYSMAM	1
VSSKALSDI	1
VSSKAQTLL	1
VSSKATSCM	1
VSSKFPTFN	1
VSSKGKGIV	1
VSSKGPGVT	1
VSSKKKRAY	1
VSSKLFRFQ	2
VSSKLFVLS	1
VSSKLGHNL	3
VSSKMSVKV	1
VSSKNDLIS	1
VSSKPCRYM	1
VSSKPRTKK	1
VSSKPVVHL	1
VSSKRCLVP	2
VSSKRFTRR	1
VSSKRWSLL	1
VSSKSDRCT	1
VSSKSELRS	1
VSSKSPLVF	1
VSSKSVNLK	2
VSSKTSSMS	1
VSSKVGQDV	1
VSSKVKLRK	1
VSSKVMVSE	2
VSSKVSASG	1
VSSKWRLIT	1
VSSKWVIFS	1
VSSKYMKAD	1
VSSLAAIRV	1
VSSLALGTS	2
VSSLARELV	1
VSSLASGMV	1
VSSLCFLFM	1
VSSLCSNPA	1
VSSLCSTSV	1
VSSLDKRRF	2
VSSLDRQTC	1
VSSLDSSLA	1
VSSLECMST	1
VSSLEDIHK	1
VSSLEDPRA	1
VSSLEIWLR	1
VSSLERGCR	1
VSSLFCLKW	1
VSSLFISRS	1
VSSLFKYLK	2
VSSLFPSLN	1
VSSLFVLNC	1
VSSLGELSY	1
VSSLGLDSR	1
VSSLGLPSS	1
VSSLGLSAH	2
VSSLGPLLR	1
VSSLGPRFS	1
VSSLGSCFK	1
VSSLGSGLW	1
VSSLGTWST	1
VSSLGTYGA	1
VSSLGWEPL	1
VSSLHFGDW	3
VSSLHNSHG	1
VSSLHPYVL	1
VSSLIILLM	1
VSSLILPVV	1
VSSLIMSFM	1
VSSLIPRIG	1
VSSLIRGKC	1
VSSLISSRC	3
VSSLIVLNT	1
VSSLKAGNI	1
VSSLKLCFS	2
VSSLKLYVW	1
VSSLKQNKK	1
VSSLKRVVV	1
VSSLLATTN	1
VSSLLLFRS	1
VSSLLLMTG	1
VSSLLMDTT	1
VSSLLMWDM	1
VSSLLNEVP	1
VSSLLPAAT	1
VSSLLQHTL	1
VSSLLRDHG	1
VSSLLSKET	2
VSSLLSTYL	1
VSSLLTCSL	2
VSSLLTFLI	1
VSSLLTLDW	1
VSSLLTYSM	2
VSSLLVSLD	1
VSSLLWKMR	1
VSSLMARGR	1
VSSLMMSIL	1
VSSLMRLAS	1
VSSLMSDRH	2
VSSLMSHCI	1
VSSLMSSHY	1
VSSLMWMIF	1
VSSLNAEDN	1
VSSLNAVAR	1
VSSLNIWLC	1
VSSLNKCCA	2
VSSLNLEVR	1
VSSLPAITI	2
VSSLPCILS	2
VSSLPCWRK	1
VSSLPESNK	1
VSSLPWLEF	2
VSSLPYRMS	1
VSSLQADVS	2
VSSLQKLPL	1
VSSLQRDNR	1
VSSLQSPSW	1
VSSLQTMCT	2
VSSLQTSAS	1
VSSLQVLGK	1
VSSLREGSW	1
VSSLRFGFS	1
VSSLRGWTT	1
VSSLRILDT	1
VSSLRLGHA	2
VSSLRLSAS	1
VSSLRMTDA	1
VSSLRNERN	1
VSSLRPFVK	1
VSSLRPSST	1
VSSLRPSVI	1
VSSLRQSNQ	2
VSSLRRGSV	1
VSSLRRKYT	1
VSSLRSSRN	1
VSSLRVRVK	1
VSSLSCCGS	1
VSSLSDGWD	1
VSSLSGRRS	1
VSSLSHATW	1
VSSLSLTTH	1
VSSLSLVGM	1
VSSLSNLPD	1
VSSLSPQHM	1
VSSLSRMYD	2
VSSLSSKAT	1
VSSLSSRNK	1
VSSLSSYSD	2
VSSLSTLSY	1
VSSLSTYTQ	1
VSSLSVSRA	1
VSSLSWRLK	1
VSSLSYSQR	1
VSSLTCRVC	1
VSSLTEPSS	2
VSSLTHNVK	1
VSSLTRTWS	2
VSSLTWTVF	1
VSSLVFVRA	1
VSSLVNDFR	1
VSSLVPVDT	1
VSSLVTEGS	1
VSSLWAGDS	1
VSSLWATKY	1
VSSLWEREY	2
VSSLWGSRC	1
VSSLWVCWW	1
VSSLWVPSI	1
VSSLWWPRA	1
VSSLWWVRE	1
VSSLYICSV	1
VSSLYKGFD	1
VSSLYLLLS	1
VSSLYPKLE	1
VSSLYPTAR	2
VSSLYSAVM	1
VSSLYSFTG	1
VSSMAACSC	1
VSSMALRSS	1
VSSMARACS	1
VSSMATNTS	2
VSSMCPSIY	1
VSSMEILFS	1
VSSMEIWTS	1
VSSMELVNI	1
VSSMFVCMS	1
VSSMGTTYW	1
VSSMGVLPC	1
VSSMHTRPK	1
VSSMIRSPV	1
VSSMISYKS	1
VSSMITVLI	1
VSSMMLTDT	1
VSSMMNEDY	1
VSSMMWRNI	1
VSSMNWVSS	2
VSSMQLCYW	1
VSSMQSILK	2
VSSMRIYHA	1
VSSMRSSSG	2
VSSMRTNSS	1
VSSMRYRTS	1
VSSMSDMRV	1
VSSMSGPAV	1
VSSMSLCQF	1
VSSMSLSKS	1
VSSMSMTVG	1
VSSMSSAMN	1
VSSMSVRPM	1
VSSMSYFVL	1
VSSMTALTI	1
VSSMTFRND	2
VSSMTPPTR	2
VSSMTRANS	1
VSSMWSSYC	1
VSSMWVSQT	2
VSSMYPKMG	1
VSSNAKGQE	1
VSSNCSLVS	1
VSSNDNLCL	1
VSSNDVEPV	1
VSSNGAERS	1
VSSNGHHLW	1
VSSNGLYPR	1
VSSNGSSLS	1
VSSNGYTLR	1
VSSNHHPVK	1
VSSNLDIGC	1
VSSNPIIRT	1
VSSNPSAIM	1
VSSNRALTV	1
VSSNRCSLI	1
VSSNRVLTS	2
VSSNSGSSN	1
VSSNSLGIR	1
VSSNTFSGC	1
VSSNTMPFS	1
VSSNTPEQG	1
VSSNVFEDL	1
VSSNWRCFW	1
VSSNYLGLS	1
VSSNYRSFS	1
VSSPADGYY	1
VSSPAMINT	1
VSSPAQFLA	1
VSSPCYRNY	1
VSSPFGESY	1
VSSPFSPHA	1
VSSPGQTSG	1
VSSPIPTSS	1
VSSPLASPG	1
VSSPLDKCL	1
VSSPLGHHV	1
VSSPMTWLR	1
VSSPNASRL	1
VSSPQPFPI	1
VSSPRQPTS	1
VSSPRSHIK	1
VSSPSRRRE	1
VSSPSSHQG	1
VSSPSSMLS	1
VSSPTVRLF	1
VSSPTYFLS	1
VSSPVDLPK	1
VSSPVFISS	1
VSSPVTVVM	2
VSSPWDSLS	1
VSSPWGGHG	2
VSSPWLVIC	1
VSSPYGTSV	1
VSSQCLSRR	1
VSSQDCPGM	1
VSSQDLVRC	1
VSSQECYPF	1
VSSQEQSRP	1
VSSQGCPAM	1
VSSQGNACR	1
VSSQGSNSS	1
VSSQGSWPW	1
VSSQGVRFK	1
VSSQGYDCG	1
VSSQHFRVG	2
VSSQHRVKS	1
VSSQHSAPF	1
VSSQKVPLL	1
VSSQLSLFS	1
VSSQRLETR	1
VSSQSCLRS	1
VSSQSLGYD	1
VSSQSPLDS	1
VSSQSYRHT	2
VSSQSYYGN	2
VSSQTNFGL	1
VSSQTSVPR	1
VSSQVCPVY	2
VSSQVRMDS	1
VSSQVVGTG	1
VSSQVVSHV	1
VSSQWKLLQ	2
VSSQYNVAI	1
VSSQYSNQQ	1
VSSRALNFF	2
VSSRARNEF	1
VSSRATRFN	1
VSSRAYDLW	1
VSSRCRMWG	1
VSSRDQSLH	1
VSSREHQYA	2
VSSRERVNE	1
VSSRFATEA	1
VSSRFLSGR	1
VSSRFMFMS	1
VSSRFMRNL	1
VSSRFQIRT	1
VSSRFSMWW	1
VSSRFYPLI	1
VSSRGLKKM	2
VSSRGRLRL	1
VSSRGSSFT	1
VSSRGTSVK	2
VSSRGVLCV	2
VSSRGVSFA	1
VSSRHLDSR	1
VSSRHLTHM	1
VSSRIFPWM	1
VSSRILDSL	1
VSSRISPSM	1
VSSRIVLTT	4
VSSRKAHLI	1
VSSRKGDDI	1
VSSRKKLGM	2
VSSRKYDNS	1
VSSRLFWVK	1
VSSRLGVCR	1
VSSRLIWCG	1
VSSRLLCSG	1
VSSRLLMTG	1
VSSRLLSAM	1
VSSRLNTIA	1
VSSRLPKYM	1
VSSRLPLCT	1
VSSRLQGGS	1
VSSRLSLMM	2
VSSRLTLSA	2
VSSRLVIFK	1
VSSRLVPKG	1
VSSRLYVQY	1
VSSRMAVST	2
VSSRMCDPL	1
VSSRMPVGT	1
VSSRMTKML	1
VSSRMVSVV	1
VSSRMWSGV	1
VSSRNLEGS	1
VSSRNPLNS	2
VSSRNRHCS	1
VSSRPREEF	1
VSSRPVTHK	1
VSSRQSITW	1
VSSRQSMLC	1
VSSRQTAEL	1
VSSRQYTNT	1
VSSRRCVLT	1
VSSRRLDKP	1
VSSRRLKCG	1
VSSRRLPRG	1
VSSRRLSTA	1
VSSRRPAEW	1
VSSRRRAIY	1
VSSRRSETH	1
VSSRRSTGG	1
VSSRRVHRE	1
VSSRRVLLV	1
VSSRSITHP	2
VSSRSLESH	1
VSSRSLLVF	2
VSSRSLRTF	1
VSSRSLSLW	1
VSSRSMAAA	1
VSSRSPLIR	1
VSSRSPRVY	1
VSSRSSEEK	1
VSSRSSPVE	1
VSSRSTVSR	1
VSSRSVAIR	1
VSSRTAPQR	1
VSSRTDLRM	1
VSSRTQSTS	1
VSSRTSQGT	1
VSSRVAMYE	2
VSSRVFNPG	1
VSSRVPCGV	1
VSSRVPSCM	1
VSSRVRKHA	1
VSSRVRTLS	1
VSSRVSYYL	1
VSSRVTPFI	1
VSSRWAMCW	1
VSSRWFHGS	1
VSSRWHYAS	1
VSSRWRSWE	1
VSSRWTRKN	2
VSSRWWLYA	1
VSSRYAVWI	1
VSSRYCELS	1
VSSRYSCSD	1
VSSSAHVTE	1
VSSSANPLS	1
VSSSAPLIH	1
VSSSARLQG	1
VSSSASYGR	1
VSSSAWMGT	1
VSSSAYPQY	1
VSSSCGRQT	1
VSSSCGWQT	1
VSSSDFCEL	2
VSSSDVELK	2
VSSSDVSSS	1
VSSSFANST	1
VSSSFLSLY	1
VSSSFMCLW	1
VSSSFRSRP	1
VSSSGLPRI	1
VSSSGPRFG	2
VSSSGSEFY	1
VSSSGSLRR	1
VSSSHYSDS	3
VSSSIVYLS	2
VSSSIYVWW	1
VSSSKGSRT	1
VSSSLRVNP	2
VSSSLSSHS	1
VSSSLSYAL	1
VSSSLTKEP	1
VSSSMGAYV	1
VSSSMQTCT	1
VSSSMVRRK	1
VSSSNPVMV	1
VSSSPDWKT	1
VSSSPTWGM	1
VSSSPWSPS	1
VSSSQAWHW	1
VSSSQPQHL	1
VSSSQRLLG	1
VSSSQTTML	1
VSSSRHMRS	2
VSSSRLRTC	2
VSSSRMTGD	1
VSSSRPYEW	1
VSSSRTNSF	2
VSSSRVLIG	1
VSSSRWWLE	1
VSSSSAFEK	1
VSSSSDGPE	1
VSSSSFALG	1
VSSSSFHDF	1
VSSSSGMLK	1
VSSSSKHGR	1
VSSSSMFDR	2
VSSSSTRTE	1
VSSSTSSMV	1
VSSSVAARR	1
VSSSVLLGT	1
VSSSVRTEN	2
VSSSWTLRL	1
VSSSYDMPM	1
VSSSYVCWL	1
VSSTAEPGG	1
VSSTAVGSI	1
VSSTAWAVW	2
VSSTEMSFS	1
VSSTFTGGG	1
VSSTGTLCW	1
VSSTGWFSG	1
VSSTHLCER	3
VSSTIKTVN	1
VSSTLNCLT	1
VSSTLSPCY	1
VSSTLVLSR	1
VSSTLVRDN	1
VSSTMHPGG	1
VSSTPIRTV	1
VSSTRRNDL	1
VSSTRSAAM	1
VSSTRSMWG	2
VSSTSGRSD	1
VSSTSPTSS	1
VSSTSTLTR	1
VSSTSVCRR	1
VSSTVAPGG	1
VSSTVRTMS	1
VSSVAAHAI	1
VSSVAENAA	1
VSSVARATN	1
VSSVCHQTT	1
VSSVCRDAY	1
VSSVCSGRI	1
VSSVDRLYR	1
VSSVDSQSR	1
VSSVDTAAR	1
VSSVDTLRN	1
VSSVEAQLC	2
VSSVEFRAM	2
VSSVELHVE	1
VSSVFCSSR	1
VSSVFHKLE	2
VSSVFLACR	1
VSSVFVREN	1
VSSVGRRTC	1
VSSVGSGHW	1
VSSVGSLSV	1
VSSVGTCLA	1
VSSVGWYAY	1
VSSVHLPCR	2
VSSVHSPWR	1
VSSVHYCIS	1
VSSVIKADM	1
VSSVISWNC	1
VSSVISYPW	1
VSSVLELYK	1
VSSVLGGST	1
VSSVLNKTE	1
VSSVLPMVS	1
VSSVLRRVG	1
VSSVMGYHV	1
VSSVPFGIY	1
VSSVPKKWQ	1
VSSVPLLIW	1
VSSVPLLRD	1
VSSVPLTES	1
VSSVPLWNW	1
VSSVPMRWW	1
VSSVPRQSG	1
VSSVPTSPS	1
VSSVPVSFW	1
VSSVQSSWV	1
VSSVRGPLF	1
VSSVRHKSL	1
VSSVRMRNL	1
VSSVRMSHY	1
VSSVRRAVS	1
VSSVRSVSV	1
VSSVRWALE	1
VSSVRWLVC	1
VSSVSASRR	1
VSSVSFLAT	1
VSSVSLGRL	1
VSSVSMTMG	1
VSSVSNVIR	1
VSSVSRERT	2
VSSVSSSSL	1
VSSVTASFL	1
VSSVTAVRN	2
VSSVTLPSR	1
VSSVTPVCE	1
VSSVTRSNK	1
VSSVVEMVL	1
VSSVVISPS	1
VSSVVSIPF	1
VSSVVSSMT	1
VSSVVTLGI	1
VSSVVTRSS	1
VSSVVVLCT	1
VSSVWNTGT	1
VSSVYPQLF	2
VSSWAHLEG	1
VSSWAHWQA	2
VSSWALGFF	1
VSSWARMGS	1
VSSWARRCG	1
VSSWCMSVW	2
VSSWCPGSM	2
VSSWCRDSV	2
VSSWCTNLA	1
VSSWDFRRF	1
VSSWFREYT	1
VSSWFTFVT	1
VSSWGGASG	1
VSSWGHVSL	1
VSSWGMANT	1
VSSWGSRAT	1
VSSWHCDKC	1
VSSWILTVE	1
VSSWIMCGV	1
VSSWLAVMG	1
VSSWLILRS	1
VSSWLVWFS	1
VSSWMHLSV	1
VSSWPALCG	1
VSSWPSNAT	1
VSSWRDCEM	1
VSSWRNHIS	1
VSSWRYNYT	1
VSSWSDMQT	1
VSSWSIHKM	1
VSSWSKGLS	1
VSSWSKKLW	1
VSSWSQRYR	3
VSSWSRTLE	1
VSSWSSDCD	1
VSSWSSLRG	1
VSSWTAFDN	1
VSSWTFRYI	1
VSSWTLPSS	1
VSSWTRPSS	1
VSSWTSLAS	1
VSSWTYRSC	1
VSSWVGWTM	1
VSSWVPQKH	1
VSSWVVEAT	1
VSSWWCSLG	1
VSSWWIILA	2
VSSWWMDML	1
VSSWYIGTN	1
VSSWYNVPK	2
VSSYAACRF	1
VSSYAGLDV	1
VSSYASNAA	1
VSSYAVAID	1
VSSYCPSAV	1
VSSYCQVVD	1
VSSYCTICD	1
VSSYCVRHS	1
VSSYFIATT	1
VSSYFLSKV	1
VSSYFRLHG	1
VSSYFRSHM	1
VSSYGLELV	1
VSSYGLFVS	1
VSSYHTVAM	1
VSSYISISN	1
VSSYLALAK	1
VSSYLARMI	2
VSSYLAYYS	2
VSSYLDWTN	1
VSSYLRRAR	1
VSSYLTGAE	1
VSSYLVLDG	1
VSSYMWIMD	3
VSSYNDRCK	1
VSSYNSDGY	1
VSSYPHGHS	1
VSSYPNSYL	1
VSSYPQRPS	1
VSSYPSPMS	1
VSSYPWHPM	2
VSSYQECGS	1
VSSYQRYYS	1
VSSYRALIE	1
VSSYRIKLI	1
VSSYRKADV	1
VSSYRMLVG	1
VSSYRRTSR	1
VSSYRRVDC	1
VSSYRSRSV	1
VSSYRVLVM	1
VSSYSAVFM	1
VSSYSCAIC	2
VSSYSCSQS	1
VSSYSDRSD	1
VSSYSGVNM	1
VSSYSLWAS	1
VSSYSVLYV	2
VSSYTFLRK	1
VSSYVFVFT	1
VSSYVIHGW	1
VSSYVLSGM	2
VSSYVRSAI	1
VSSYWKRLD	1
VSSYWRALK	1
VSTAFNSLS	1
VSTAHRECE	1
VSTALERLR	1
VSTAPLSSR	1
VSTARAPNA	1
VSTARHVLL	1
VSTARTHKW	1
VSTCACSAV	1
VSTCASLWV	1
VSTCAVRST	1
VSTCCKWSL	1
VSTCFLNDG	1
VSTCGLACN	1
VSTCHATIS	1
VSTCKMAQG	1
VSTCLSPNI	1
VSTCPGTYV	2
VSTCPRLMR	2
VSTCRALRT	1
VSTCRATLM	2
VSTCSLCPA	1
VSTCSTAAG	2
VSTCVSCIF	1
VSTCWGMKV	1
VSTCWLILM	1
VSTDAMNVK	1
VSTDDCRPG	1
VSTDDFSTD	1
VSTDEGMHR	1
VSTDEVLCR	2
VSTDKRFWR	1
VSTDLVLGR	1
VSTDRPSFE	1
VSTDSYRST	3
VSTDVAVSS	1
VSTDVFPRW	1
VSTDVGLVM	1
VSTDVSMSG	1
VSTDWCLPR	1
VSTEAPRPA	1
VSTEARVHV	1
VSTECCIPT	1
VSTEGMDST	1
VSTEKAFWR	1
VSTELTVSN	1
VSTENYSFA	1
VSTEQYSKP	2
VSTESGQQS	1
VSTETTKVC	1
VSTETYWGC	1
VSTEVGLHT	1
VSTEVLRLW	1
VSTEVNAAD	1
VSTFAVRHR	1
VSTFFFEGS	1
VSTFFGDFG	2
VSTFFLVGH	1
VSTFFTKLL	1
VSTFGVVQF	1
VSTFIPGHL	1
VSTFKIHWR	1
VSTFKYLST	2
VSTFLFHSR	1
VSTFLFNSE	1
VSTFLKWYR	1
VSTFMAKSC	1
VSTFPGGMM	1
VSTFPVELS	1
VSTFPVKME	1
VSTFSIWLV	1
VSTFSYSIY	1
VSTFTLFHV	2
VSTFVLMQI	1
VSTFVLWGT	1
VSTFVMLLS	1
VSTFVQSSS	1
VSTFVWRVR	1
VSTFWEDVW	1
VSTFWFCND	1
VSTFYVHIM	2
VSTGAEGCC	1
VSTGAMVST	1
VSTGARVDR	1
VSTGAVLFS	1
VSTGCPHPT	1
VSTGEARLT	1
VSTGFLVSS	1
VSTGFNQSY	1
VSTGFRNSF	1
VSTGFVIVA	1
VSTGGDRSP	2
VSTGGHCLR	1
VSTGGTTGS	1
VSTGHLPRI	1
VSTGHSTVC	1
VSTGHWVIS	1
VSTGIELQG	1
VSTGILSSS	1
VSTGKSMCM	1
VSTGKTCRD	1
VSTGKVLST	1
VSTGLCTVY	1
VSTGLFTEG	1
VSTGLRGTP	1
VSTGLRWTT	1
VSTGMAENC	2
VSTGMPFSV	1
VSTGNKREV	1
VSTGNLTKG	1
VSTGNRHAC	1
VSTGNYTTK	1
VSTGPLEWG	1
VSTGPRDRD	1
VSTGRLGSR	1
VSTGSMLTA	1
VSTGVRAYT	4
VSTGWKPTL	1
VSTGYVSLP	1
VSTHALQSL	1
VSTHDRKAY	1
VSTHIESCK	2
VSTHIVKIM	2
VSTHLAELP	1
VSTHPMAQK	1
VSTHQRKEW	1
VSTHQVITV	1
VSTHRSQSV	2
VSTHTSYAM	2
VSTHVISYK	1
VSTHVSIRG	1
VSTHVVIRF	1
VSTHVVPWY	1
VSTIAGVGG	1
VSTICCLMI	1
VSTIDNEPM	1
VSTIEPEPD	1
VSTIFSRSH	1
VSTIGRVSE	1
VSTIGSLLA	1
VSTIIQMLA	1
VSTIISLWS	1
VSTIITRFL	1
VSTIIYPLI	1
VSTIKECRW	1
VSTILGHLM	1
VSTILRRKL	1
VSTIMLLKK	1
VSTIMMTIC	1
VSTIPCTLP	2
VSTIPIYRM	1
VSTISFAVS	1
VSTISHPLL	1
VSTISVKVS	1
VSTISVMFA	1
VSTITCKHK	1
VSTITDKSS	1
VSTIVCFDF	1
VSTIVCPGN	1
VSTIVVRLP	2
VSTKEVAYW	1
VSTKGCFLS	1
VSTKGFRLA	1
VSTKKESLM	2
VSTKLGLFA	1
VSTKLWLPM	1
VSTKPCVLS	1
VSTKPRSLK	1
VSTKRNTGD	1
VSTKRSYLM	1
VSTKSIMLV	1
VSTKSRYST	1
VSTKTLCTK	2
VSTKTSDRY	1
VSTKTSLNL	1
VSTKVMLAG	1
VSTKYGMFG	1
VSTLAPDLS	1
VSTLARVDI	1
VSTLAWVQK	1
VSTLAYVPV	2
VSTLCCMLA	1
VSTLCPRAR	1
VSTLDERFF	1
VSTLEPVSN	1
VSTLFLPAM	1
VSTLFRIHP	1
VSTLFRLKD	1
VSTLGERFF	1
VSTLGFGFR	1
VSTLGIVVL	1
VSTLGLAAK	1
VSTLGLAHL	1
VSTLGNEDM	1
VSTLGRVSW	1
VSTLGRYVS	1
VSTLGSVAS	1
VSTLGTWQS	1
VSTLHPGYL	1
VSTLHPYDS	1
VSTLHSPLQ	1
VSTLIHPWR	1
VSTLITTFT	1
VSTLIVNYI	1
VSTLLCYSY	1
VSTLLGRST	1
VSTLLLHCS	1
VSTLLMQNV	1
VSTLLMSMM	1
VSTLLRGLM	1
VSTLLSAYD	1
VSTLLSMFF	1
VSTLMGMNI	1
VSTLMSAVK	1
VSTLPALSW	1
VSTLPLRSC	2
VSTLPSHMS	1
VSTLPVNLN	1
VSTLPWVTA	1
VSTLREIDR	1
VSTLRLRWT	1
VSTLRNQYT	1
VSTLRPNMW	1
VSTLRQYQC	1
VSTLRRGRA	1
VSTLRRWLG	1
VSTLRWQDM	1
VSTLSFGLR	1
VSTLSFRGV	1
VSTLSFWNV	1
VSTLSMAMN	1
VSTLSSTHA	1
VSTLSVESS	1
VSTLSYPLP	1
VSTLSYQAT	1
VSTLTAREN	1
VSTLTGTLG	1
VSTLTPCYE	1
VSTLTRPHF	1
VSTLTSAIR	1
VSTLTTHWG	1
VSTLTVPWI	1
VSTLVFAAS	1
VSTLVIGPS	1
VSTLVLWPC	1
VSTLVRADQ	1
VSTLWIRVF	2
VSTLWMTVE	1
VSTLWPVWS	1
VSTLYSQAT	1
VSTMAILGN	1
VSTMCHGMA	1
VSTMEILSY	1
VSTMFGMSM	2
VSTMGQKYW	1
VSTMHHVEC	1
VSTMHKLGL	1
VSTMKENLM	1
VSTMLFDFI	2
VSTMLSKLN	1
VSTMLSVRS	2
VSTMMLYWG	1
VSTMSEPAV	1
VSTMSMGMK	2
VSTMVKFAC	1
VSTNAPLVS	1
VSTNCTHFS	1
VSTNFNRLT	2
VSTNGDNIT	1
VSTNGWNAT	1
VSTNGWSLI	1
VSTNLEAQL	1
VSTNLGMSG	1
VSTNLLRLP	1
VSTNLMPCS	1
VSTNPPAGL	1
VSTNPRLDI	1
VSTNRKVVS	1
VSTNRYRSI	1
VSTNSERIS	1
VSTNSLLSS	1
VSTNSMFCY	1
VSTNSRRTC	1
VSTNSVLEW	1
VSTNWACNL	2
VSTNWLFSH	1
VSTNWWELN	1
VSTPFNVTF	1
VSTPGAPDM	2
VSTPHSPGA	1
VSTPKSSGR	1
VSTPLGRKK	2
VSTPLNSQL	1
VSTPLQNGK	1
VSTPPSFSG	2
VSTPRGALT	1
VSTPSLSLA	1
VSTPVGVTS	1
VSTPVHTGW	1
VSTPVLTAS	1
VSTPVVRVR	1
VSTPWKTSG	1
VSTPYSGSP	1
VSTQCALVV	1
VSTQCQDVI	1
VSTQCVLNT	1
VSTQFPGEL	1
VSTQGFRDE	1
VSTQGRLAM	1
VSTQHRNTN	2
VSTQPLVYS	1
VSTQQTHYR	1
VSTQQTVSS	1
VSTQRFSRI	1
VSTQSSHPT	2
VSTQSSPGI	1
VSTQSTFDE	1
VSTQTHPGL	2
VSTQTLPTA	1
VSTQWSETV	1
VSTQYSGWS	1
VSTRAAFPG	1
VSTRAAKYS	1
VSTRAHMMR	1
VSTRAREEA	1
VSTRASMCI	1
VSTRASSEK	1
VSTRCHVSK	1
VSTRCLSCW	1
VSTRCSGGP	1
VSTRDACVY	2
VSTRDAHTL	1
VSTRDSHTG	1
VSTRDYFLG	1
VSTRERGLS	1
VSTRFAYYC	1
VSTRFCMMN	1
VSTRFSWYL	1
VSTRGADVE	2
VSTRGNAAL	1
VSTRHNNDT	2
VSTRITLLD	2
VSTRKGALS	1
VSTRKMGES	1
VSTRLCSIS	1
VSTRLFRPT	1
VSTRLILWR	1
VSTRLPPEM	1
VSTRLPPTT	1
VSTRLRRAK	2
VSTRLSRAM	1
VSTRLSRWY	1
VSTRLVRNS	1
VSTRMGTRT	1
VSTRMSPDA	1
VSTRMSTPP	1
VSTRNQRTN	1
VSTRNSPTV	2
VSTRPKFRY	1
VSTRPLDMA	2
VSTRPRATL	1
VSTRPRPEN	1
VSTRQDPVL	1
VSTRQGNNI	2
VSTRRDPSY	1
VSTRRLMRA	1
VSTRRMPKS	1
VSTRRRRFR	1
VSTRSGRPM	1
VSTRSMILF	1
VSTRSNFPS	2
VSTRSRMQS	1
VSTRSRPLR	1
VSTRSSMTM	1
VSTRSSREV	1
VSTRTRSPN	1
VSTRTSTLV	1
VSTRVTVES	1
VSTRVWDRT	1
VSTRWDYFN	1
VSTRYESSM	1
VSTRYMSNT	1
VSTRYVFFS	1
VSTSADHGK	4
VSTSAFSSM	1
VSTSALDCY	2
VSTSDIQTA	1
VSTSDSMLT	1
VSTSELTRS	1
VSTSEYRKW	2
VSTSFDPSF	1
VSTSFSLLL	1
VSTSFYSDV	2
VSTSGPHCL	1
VSTSGQSIT	1
VSTSGSCLS	1
VSTSIPSVW	1
VSTSKASST	2
VSTSLAASW	1
VSTSLAGET	1
VSTSLKVRL	1
VSTSLRIYP	1
VSTSLSRGI	1
VSTSLVRLS	1
VSTSMTKSF	1
VSTSNAGNP	1
VSTSPHLSR	1
VSTSPSDLK	1
VSTSRLASK	2
VSTSRTRRD	2
VSTSSCSFS	1
VSTSSSLWT	1
VSTSSTPDF	1
VSTSSTPVR	1
VSTSTRTTR	1
VSTSVDTLM	1
VSTSVIPTT	1
VSTSVRDLS	1
VSTSWMMRW	1
VSTSWTSGT	1
VSTSWYDVY	2
VSTSYFHRS	1
VSTSYLMSF	1
VSTTHYRWS	1
VSTTIRFST	2
VSTTKSRPS	1
VSTTLTPGG	1
VSTTLWPRS	1
VSTTMKLSS	1
VSTTPSNPE	1
VSTTRAFQT	1
VSTTREGQR	1
VSTTRPGTE	1
VSTTRWMVM	1
VSTTTHSVL	2
VSTVALHSY	1
VSTVALTSM	1
VSTVARSAV	1
VSTVASLSA	1
VSTVCTSSS	1
VSTVCTTSV	1
VSTVHQVAV	1
VSTVKTHDL	1
VSTVLPCPS	1
VSTVLTKYE	1
VSTVLTSTS	1
VSTVMKLTY	2
VSTVNVPRV	1
VSTVPLASM	2
VSTVQAFRI	1
VSTVRMPCI	1
VSTVSQANL	1
VSTVSWLYC	1
VSTVTGVVC	1
VSTVTMSSL	1
VSTVTVPEV	2
VSTVVGGKM	1
VSTVVGQLT	1
VSTVYYMQV	1
VSTWCPFTA	1
VSTWCVRLN	1
VSTWFRRFC	2
VSTWFRRSV	1
VSTWGMITT	1
VSTWGTPSS	2
VSTWISSLG	1
VSTWLLKGR	1
VSTWLLSRS	1
VSTWLNRFM	1
VSTWNGDRY	1
VSTWQCIQS	1
VSTWRCLWF	1
VSTWRFRKY	2
VSTWRQSPM	1
VSTWSCFSR	2
VSTWSDTPG	1
VSTWSSGGG	2
VSTWSSRCW	1
VSTWTAQRI	1
VSTWTNLSY	2
VSTWTVGRT	1
VSTWTVSIL	1
VSTWVAAVL	1
VSTWVACKH	1
VSTYAGASP	1
VSTYGDYTK	2
VSTYGVLVL	1
VSTYHLVCH	2
VSTYHSNVY	1
VSTYIDMTT	1
VSTYKGWQG	1
VSTYLASMR	1
VSTYLLSRE	1
VSTYLRHRL	1
VSTYLSVNN	1
VSTYLVLRF	1
VSTYNGAPW	1
VSTYPLTPD	1
VSTYPLVVN	1
VSTYQVHLA	1
VSTYRYKVV	1
VSTYSDKSS	2
VSTYSWSYT	1
VSTYTPYSA	1
VSTYTSSGT	1
VSTYTTTLN	1
VSTYTWKVR	1
VSTYVGPPS	1
VSTYVVVSY	1
VSTYWWTKG	1
VSVAFTLRL	1
VSVAGGQAT	1
VSVAGMLAS	1
VSVAGRNLC	1
VSVAHWPSV	1
VSVAKLHSS	1
VSVALFKCP	1
VSVALSINS	1
VSVARIGER	1
VSVARLTRD	1
VSVASSDVL	1
VSVAVIHAD	2
VSVAVSSVL	1
VSVAYVLSS	1
VSVCALWLV	1
VSVCAPVMM	1
VSVCCAVLK	1
VSVCCNLSF	1
VSVCDNSVG	1
VSVCFPEMS	1
VSVCFRSNQ	1
VSVCGSLTT	1
VSVCHWTHC	1
VSVCKAMRV	1
VSVCLASAG	1
VSVCLLSVK	1
VSVCLMSSC	1
VSVCMRSST	1
VSVCPFYGR	1
VSVCPLTPG	2
VSVCPTATS	2
VSVCPYNMA	2
VSVCQSFSM	1
VSVCRFCLY	1
VSVCRSQLH	1
VSVCSRSDS	1
VSVCTRLSV	1
VSVCVWSSL	1
VSVCYVFLS	1
VSVCYYCHC	1
VSVDCRTKF	1
VSVDCSTSA	1
VSVDCTWLL	1
VSVDDTVPN	1
VSVDIQLEW	1
VSVDLCPFV	1
VSVDLMQGC	2
VSVDPCSMD	1
VSVDPLDCM	1
VSVDPPKVT	1
VSVDQGFFS	1
VSVDSAGLG	1
VSVDSDKCT	1
VSVDSMGLR	1
VSVDSMLFI	2
VSVDSSVTH	1
VSVDTESFS	1
VSVDTIKQE	1
VSVDTPQVI	1
VSVDTVRQD	3
VSVDWRFWT	2
VSVEAQLRF	1
VSVEASFAV	1
VSVEDDGSE	1
VSVEDSVLP	2
VSVEFFNLG	1
VSVEICDYM	1
VSVELGPLK	1
VSVELHQNG	1
VSVELNFYF	1
VSVELRCTN	1
VSVENSLHG	1
VSVERLLEC	1
VSVERLVLD	1
VSVERQPPT	1
VSVESTNCS	1
VSVESVLPK	1
VSVFATSSR	1
VSVFAYHSW	1
VSVFCCRNL	1
VSVFCGLQM	1
VSVFCLSRT	1
VSVFCRFTV	1
VSVFCRILG	1
VSVFDCVLR	1
VSVFELMVY	1
VSVFGKAQG	1
VSVFGPWSE	1
VSVFIDMMN	2
VSVFILLGG	1
VSVFILPDF	1
VSVFIQFMS	1
VSVFIRRLR	1
VSVFLCALV	1
VSVFLGDEA	1
VSVFLLVAK	1
VSVFLRYCL	1
VSVFMSTWV	2
VSVFMSVST	1
VSVFNRPLF	1
VSVFQFDSW	1
VSVFQLLSN	1
VSVFREYHF	1
VSVFRLSIE	1
VSVFRRDSW	1
VSVFRRFVI	1
VSVFSARSL	1
VSVFSAVAN	1
VSVFSCLDS	1
VSVFSLFSV	2
VSVFSLYDR	1
VSVFSQSIM	1
VSVFSRGSS	1
VSVFTLFVR	1
VSVFTTPRS	1
VSVFTVKVN	1
VSVFVDKGM	1
VSVFVSGQD	1
VSVFVSVIR	1
VSVFWRHLN	2
VSVFYVVSL	1
VSVGCVNPC	1
VSVGDIMRS	1
VSVGDLYDR	1
VSVGDVSVH	2
VSVGECWTS	1
VSVGEGSRF	1
VSVGEKSVI	1
VSVGFALPL	1
VSVGFGSSG	1
VSVGGFLPG	1
VSVGGGQRH	1
VSVGGPLDY	1
VSVGHYWTS	2
VSVGILVAM	1
VSVGLERFT	1
VSVGLLPEA	1
VSVGLSREW	1
VSVGLTSSD	1
VSVGLVRKM	1
VSVGLWLSK	1
VSVGLYTAG	1
VSVGNREAS	1
VSVGNRNRY	1
VSVGNSRRC	1
VSVGPIYMP	2
VSVGPPRRG	1
VSVGPRLAV	1
VSVGPSSTG	1
VSVGPTFQI	1
VSVGPVKRP	1
VSVGQFLSA	2
VSVGQVRTN	1
VSVGRALLY	1
VSVGRDPCD	2
VSVGSCIHS	1
VSVGSECLF	1
VSVGSFWYC	1
VSVGSPDKT	1
VSVGSVKRE	1
VSVGTDFLL	1
VSVGVCSLI	2
VSVGVLKFF	1
VSVGWASRK	1
VSVHAKNNP	1
VSVHASTHV	1
VSVHCMVHR	1
VSVHFVRWF	2
VSVHGGLYV	1
VSVHGNKGK	1
VSVHGTVIL	1
VSVHIGVNC	1
VSVHLRSGK	2
VSVHPGLLK	1
VSVHRELTV	1
VSVHRLHTD	2
VSVHRSAIT	2
VSVHRSETR	1
VSVHRYRHS	1
VSVHSCGEY	2
VSVHSLNMM	2
VSVHSQLTN	2
VSVHSTIKS	1
VSVHVHCEE	1
VSVHVSGFL	1
VSVIAMESR	1
VSVIAPVRS	1
VSVICCDGM	1
VSVIDTNSC	1
VSVIESSVP	1
VSVIFSHVR	1
VSVIFVWDF	1
VSVIGSLAC	1
VSVIHAITM	1
VSVIHQLSK	1
VSVIKEEMI	1
VSVILDGNM	1
VSVILTLLS	1
VSVIPFISV	1
VSVIPSNVC	1
VSVIPTLWS	1
VSVIRDANS	1
VSVIRDNPS	3
VSVIRFFHV	1
VSVIRNHDF	1
VSVIRNLYS	2
VSVISCHWT	1
VSVISLSGA	1
VSVITTMSC	1
VSVIVLRFY	1
VSVIVMTLI	1
VSVIYRLVT	1
VSVKADVPS	1
VSVKANSLE	1
VSVKARDHL	1
VSVKCQPSA	1
VSVKEQIFS	1
VSVKGGEPS	1
VSVKIPEIS	3
VSVKLGVFG	1
VSVKLHISG	1
VSVKLKSWG	1
VSVKNFRIS	2
VSVKNRRWG	2
VSVKPDLIC	1
VSVKRPVVD	1
VSVKRSAAT	1
VSVKSESSW	1
VSVKSTVYG	2
VSVKTNRWM	2
VSVKVASTK	1
VSVKVPSGF	1
VSVKVWYGS	1
VSVKWKSLE	1
VSVLAIDDQ	1
VSVLAKERT	1
VSVLALCSI	1
VSVLALRRD	1
VSVLAPKLA	1
VSVLARPSA	2
VSVLASTWG	1
VSVLAVTRF	1
VSVLCFRVT	1
VSVLCGKVL	1
VSVLCHRCR	1
VSVLCILYG	2
VSVLCNSRT	1
VSVLCPRRV	1
VSVLCSRPS	1
VSVLCYLGA	1
VSVLDLRPN	1
VSVLDPFHV	1
VSVLDPGCC	1
VSVLDTTKR	1
VSVLDVSVC	1
VSVLEARDL	1
VSVLFDCRF	1
VSVLFGSSI	1
VSVLFLASS	2
VSVLFTYRA	1
VSVLGLRSM	2
VSVLGMTAD	1
VSVLGRYNS	1
VSVLGSKIH	1
VSVLGTTVI	1
VSVLHCVRS	1
VSVLHDWDM	1
VSVLILATA	1
VSVLIVFVC	1
VSVLKMREL	1
VSVLLGPKM	1
VSVLLLNMS	1
VSVLLLSTI	1
VSVLLLTVL	1
VSVLLPSSM	1
VSVLLQLSL	2
VSVLLRTCS	1
VSVLLSRSC	1
VSVLLSSGA	1
VSVLLSVQD	2
VSVLLVWTI	1
VSVLMERNL	1
VSVLMGQTG	1
VSVLNWDVD	1
VSVLPDFSG	1
VSVLPLVFS	1
VSVLPLVGM	1
VSVLQGVFT	2
VSVLQISSI	1
VSVLQPECS	1
VSVLQVAIL	1
VSVLQVSVV	1
VSVLQYLSY	1
VSVLRALRS	1
VSVLRGVTL	3
VSVLRHPRL	1
VSVLRHRLV	1
VSVLRKRKS	1
VSVLRLRNR	1
VSVLRPSGM	2
VSVLRRDRP	1
VSVLRRKLG	1
VSVLRRRPG	1
VSVLRSDPM	1
VSVLRTFGG	1
VSVLRVKET	1
VSVLSAEFC	1
VSVLSHFLT	1
VSVLSHTSP	1
VSVLSPFGG	1
VSVLSSGHS	1
VSVLSVTAY	1
VSVLSWMEI	1
VSVLTCLML	1
VSVLTGRSM	1
VSVLVCSLS	1
VSVLVFTFM	1
VSVLVLTKM	2
VSVLVRLAA	1
VSVLVSRML	1
VSVLYCMSN	1
VSVLYEVIW	1
VSVLYFYQS	1
VSVLYLLCE	1
VSVLYVPSS	1
VSVMALMPI	1
VSVMDLVHE	1
VSVMGDACY	1
VSVMHGRLW	1
VSVMIYCVG	1
VSVMKEGFG	1
VSVMLSDYS	1
VSVMMNVCS	1
VSVMNLEMI	1
VSVMPAGPR	1
VSVMPGWVI	2
VSVMPNYWW	1
VSVMRNPAV	1
VSVMRVRAL	1
VSVMSDLTL	1
VSVMSLLRG	1
VSVMSLSPR	1
VSVMSQEND	1
VSVMTSATS	1
VSVMTWLTA	1
VSVMVLLFI	2
VSVMVSGFV	1
VSVMYVVVP	1
VSVNCFTQE	2
VSVNCKDRV	1
VSVNDPVLH	1
VSVNEQMWE	1
VSVNERNHN	1
VSVNHESIL	1
VSVNHVEVK	1
VSVNLLCMS	1
VSVNLWGMF	1
VSVNMGSHS	1
VSVNMMLVS	2
VSVNQFRWT	1
VSVNQVLLD	1
VSVNRGVHL	1
VSVNRKGCE	2
VSVNRRFFT	1
VSVNRYVQI	1
VSVNTPARV	1
VSVNTQHMS	2
VSVNTRVVS	2
VSVNTSGTN	1
VSVNTVQLK	1
VSVNWSLPC	1
VSVNWSPVG	2
VSVPANHCL	1
VSVPAYSSV	1
VSVPCTQPC	1
VSVPDWLDM	1
VSVPEVYLK	1
VSVPFSAGA	1
VSVPGPATN	3
VSVPHILGL	1
VSVPHSDAV	2
VSVPKSEYW	1
VSVPLMKSS	2
VSVPPREGM	1
VSVPPVMRI	1
VSVPQCGAP	1
VSVPQGSMR	2
VSVPRRIRG	1
VSVPRRRSI	1
VSVPRTGCV	1
VSVPSLWGI	1
VSVPSYDCN	1
VSVPVCSQG	1
VSVPVLEQC	1
VSVPVVSMK	1
VSVQAKPVL	1
VSVQCKVQA	1
VSVQEILGA	1
VSVQETHPN	2
VSVQFLHAL	1
VSVQGCDTR	1
VSVQLCSCP	1
VSVQLSGCK	1
VSVQMMLSC	1
VSVQPAAHT	2
VSVQQEHWS	1
VSVQQTIFV	1
VSVQRLDKG	1
VSVQRTPSA	1
VSVQRVLIS	1
VSVQTEVVM	1
VSVQTSSQR	1
VSVQVSAPW	1
VSVQVSAWT	1
VSVQYLVQV	1
VSVRALLSF	1
VSVRALLTW	1
VSVRALLWL	1
VSVRCTVEV	1
VSVRCVLHN	2
VSVRDAANL	2
VSVRDLLPS	1
VSVRDRNNM	2
VSVREIALS	1
VSVRELACK	1
VSVRFLPDS	1
VSVRFTPQK	1
VSVRGFVQA	1
VSVRGHATS	1
VSVRGLSVR	1
VSVRGRSNP	1
VSVRGSRIG	1
VSVRIRLWF	1
VSVRKGQRW	1
VSVRLHNNI	1
VSVRLLNTI	2
VSVRLNQNG	1
VSVRLNRWS	1
VSVRLPKMV	1
VSVRLRMTI	1
VSVRMTSSA	1
VSVRNFMSW	2
VSVRNQAKG	1
VSVRQLEVT	3
VSVRRGEVI	1
VSVRRLHLQ	1
VSVRRPLWY	1
VSVRRSLRL	1
VSVRRSRKK	1
VSVRRTSSG	1
VSVRRWYTR	3
VSVRSAPWA	1
VSVRSEFAA	2
VSVRSEVIF	1
VSVRSFFIR	1
VSVRSFGDE	1
VSVRSHCCM	1
VSVRSLLAA	1
VSVRSLNSI	2
VSVRSPKRI	1
VSVRSRNCS	1
VSVRSVVHG	1
VSVRSWNAN	1
VSVRTLMLS	1
VSVRTTQVG	2
VSVRTWLHS	1
VSVRVDCFG	2
VSVRVFVTF	1
VSVRVGTSK	1
VSVRVVKPR	1
VSVRWRRGV	1
VSVRWSGHT	2
VSVRYIGRG	1
VSVRYVEAS	1
VSVRYVLGG	1
VSVSAGAYV	1
VSVSAGMCA	2
VSVSAGMSY	1
VSVSAHWST	1
VSVSAIRWM	1
VSVSALRLS	1
VSVSAPIPF	1
VSVSATIWG	1
VSVSDFCMI	1
VSVSEHTDK	2
VSVSEICRN	1
VSVSESASP	1
VSVSFHYLG	1
VSVSFLMVS	1
VSVSFLTIG	1
VSVSFSMTA	1
VSVSGHSPE	1
VSVSGMVSA	1
VSVSGVRLI	1
VSVSHILLM	1
VSVSIPDFM	1
VSVSIPVMG	1
VSVSIRYLF	1
VSVSLDYIE	1
VSVSLGRRP	1
VSVSLHPLV	3
VSVSLLLCG	1
VSVSLPLLG	1
VSVSLSWSA	1
VSVSLTRLD	1
VSVSLYLLS	1
VSVSMCRPG	1
VSVSMWCGG	1
VSVSNWPRI	1
VSVSPCKRS	1
VSVSPQMYT	1
VSVSPTPVL	1
VSVSQRTAG	1
VSVSRDNDW	1
VSVSRLSIG	1
VSVSRLVAS	1
VSVSRNAQV	1
VSVSRTPAM	1
VSVSSDRAY	1
VSVSSTTLE	2
VSVSSVAPR	1
VSVSSVKRS	1
VSVSSWCPC	1
VSVSTEVIS	1
VSVSVGFSG	1
VSVSVLPPT	1
VSVSVSNLT	2
VSVSVVSKR	1
VSVSVVSYF	1
VSVSVYCDR	1
VSVSWGSSR	1
VSVSWVRRS	1
VSVTATLGI	1
VSVTAWLRT	1
VSVTCRVLF	1
VSVTCSVMN	1
VSVTDLCTI	1
VSVTGDLCG	1
VSVTGISYT	1
VSVTGLRPF	1
VSVTGPVLG	1
VSVTHFLIM	1
VSVTLNMLS	1
VSVTPAAAA	1
VSVTRNSQS	1
VSVTRQVVT	1
VSVTRSSTG	2
VSVTTDMSW	1
VSVTTPSSY	1
VSVTVWDHW	1
VSVVACLSS	1
VSVVACPRQ	1
VSVVAGTYC	1
VSVVAWRSS	1
VSVVCEFQM	1
VSVVCILSA	1
VSVVCLAGV	1
VSVVCSPVI	1
VSVVCSTLC	1
VSVVCVERY	1
VSVVDTTVT	1
VSVVEDNIM	1
VSVVERPYM	1
VSVVFPEDH	1
VSVVFPSVI	1
VSVVFRHSG	2
VSVVGHERR	1
VSVVGHVDV	1
VSVVGLLPR	1
VSVVGPNVE	1
VSVVGSTLW	1
VSVVIPNTR	1
VSVVKVMVQ	1
VSVVLFPPT	1
VSVVLGYRV	1
VSVVLLSVT	1
VSVVLSVLT	1
VSVVLYWLW	1
VSVVPELFM	1
VSVVPFDCE	1
VSVVPGPGP	1
VSVVPRSLR	1
VSVVPVHSA	2
VSVVPYSDS	1
VSVVRPERA	1
VSVVSAVFH	1
VSVVSDWRF	1
VSVVSGVSP	2
VSVVSREWV	1
VSVVSSKQM	3
VSVVSTLRS	1
VSVVSTVTL	1
VSVVSTYSG	1
VSVVSYFMA	1
VSVVTPLYK	1
VSVVTRSTC	1
VSVVVLNRF	1
VSVVWFGPN	1
VSVVWQLFN	2
VSVVWRCSQ	1
VSVWAEANT	1
VSVWCPVVS	1
VSVWFATHT	2
VSVWFILTT	1
VSVWHWEVM	1
VSVWILWWG	1
VSVWIVNWK	1
VSVWKAVRF	1
VSVWLGRVV	1
VSVWMNWTG	1
VSVWNPHPW	1
VSVWNQDLT	1
VSVWQTRTL	2
VSVWRITSS	1
VSVWSSLSR	3
VSVWSWFNR	1
VSVWTFHVI	1
VSVWYVLLV	1
VSVYAAMSE	1
VSVYAMMLP	1
VSVYAPKLS	1
VSVYARLAG	2
VSVYCLGAN	1
VSVYDDSQF	2
VSVYDLLHL	3
VSVYDNSVG	1
VSVYGYNVN	1
VSVYITLSM	1
VSVYIWPGR	1
VSVYKCTCL	1
VSVYKFNSS	2
VSVYKRVAA	1
VSVYLSAYR	1
VSVYMLYRM	1
VSVYMTMGS	1
VSVYNFLAI	1
VSVYQHTRC	1
VSVYRCPMM	2
VSVYRDGSS	1
VSVYRFRIT	1
VSVYRFRYN	2
VSVYRGKIT	1
VSVYRLHTT	1
VSVYRLLPI	1
VSVYSCTAK	1
VSVYSLTRP	1
VSVYSMLRS	2
VSVYSPLFF	1
VSVYSQQYV	1
VSVYSRSYM	1
VSVYTARSA	1
VSVYTSTHR	1
VSVYVHFPA	1
VSVYVIKMS	1
VSWAGSSSL	2
VSWAIVSSS	1
VSWAMIAKK	1
VSWAPFFVG	1
VSWARTWSE	1
VSWASMPMD	1
VSWAWMVGL	2
VSWAWSLDE	1
VSWCAARDN	1
VSWCCRFNY	1
VSWCEVVNI	1
VSWCGRWGP	1
VSWCGTPSK	1
VSWCKVTSA	1
VSWCMCYTK	1
VSWCMSRFA	1
VSWCPRLRG	1
VSWCPVSCM	1
VSWCQLHRT	1
VSWCQSGQD	1
VSWCQWVLS	1
VSWCRIERN	1
VSWCSFGLM	2
VSWCSGIPT	1
VSWCTAVHA	1
VSWCVPLSK	1
VSWCYKIFY	1
VSWDADRTR	1
VSWDGGAPF	2
VSWDGVYYF	1
VSWDMMSYS	1
VSWDMSSLF	2
VSWDRACNH	1
VSWDRKKSN	1
VSWDRQYSD	1
VSWDSGIGC	1
VSWDSHHYR	1
VSWDSLLMW	1
VSWDTPGAH	1
VSWDTPRIQ	1
VSWEEFVDA	1
VSWEEGDSF	1
VSWELFAGM	1
VSWEMRFFG	1
VSWENLFVG	1
VSWEPVSRS	1
VSWERFRLG	1
VSWERSRSL	1
VSWFAIAQW	1
VSWFCQLSG	3
VSWFFGPHC	1
VSWFLSVAF	1
VSWFMLFLA	1
VSWFPLTDS	1
VSWFPPEGT	1
VSWFRGYER	1
VSWFRNHQM	1
VSWFRYIPM	1
VSWFWSSSC	1
VSWGCDMDV	1
VSWGCEFWF	1
VSWGEMGHS	1
VSWGFLPTR	2
VSWGGMREF	1
VSWGIRIRL	1
VSWGKIPCR	1
VSWGLSDVT	2
VSWGLTSKS	1
VSWGRLHHG	1
VSWGRPSLG	1
VSWGSALQF	1
VSWGTIPHK	1
VSWGTLMLT	1
VSWGTLSRS	1
VSWGTRKIT	1
VSWGVELNV	1
VSWGWPNSQ	1
VSWHACQRS	1
VSWHCLTDT	1
VSWHCPFIK	1
VSWHGNMVR	1
VSWHHKGLI	1
VSWHLVLRS	1
VSWHRNQSR	1
VSWHRNRRG	1
VSWHRSRSK	1
VSWHRWMLW	1
VSWHSSWQV	1
VSWHVDVFV	3
VSWHYRGGI	1
VSWICFRKA	1
VSWICSTFV	2
VSWIEQSQK	1
VSWIGHHQC	1
VSWILSIAT	1
VSWIPWVCK	1
VSWIRFVWF	1
VSWIRTWIM	1
VSWKDRAWV	1
VSWKGKTCS	1
VSWKGRIPS	2
VSWKLGDHG	1
VSWKMDHPC	2
VSWKRMFRM	2
VSWKRRYPV	1
VSWKSMPGE	1
VSWKVDGEV	1
VSWKWIPRT	1
VSWKYLYIS	1
VSWLCVMPN	1
VSWLDAVVL	1
VSWLDVRHT	1
VSWLHRSDG	1
VSWLICSSW	1
VSWLILLPS	1
VSWLINVRT	1
VSWLISILA	1
VSWLITSVI	1
VSWLKRSMM	1
VSWLLASSL	1
VSWLLIALA	2
VSWLLRWVS	1
VSWLLSYHS	1
VSWLLTPFL	1
VSWLMLKKV	2
VSWLNAMRS	1
VSWLNGLEY	1
VSWLNRLAV	1
VSWLPGCVH	1
VSWLPMNCG	1
VSWLQLSVW	2
VSWLQVWAE	1
VSWLRHQRR	1
VSWLRSLCW	2
VSWLRYPPT	1
VSWLSCHAV	1
VSWLSFWCG	1
VSWLSLMLG	1
VSWLSPCDM	1
VSWLSRSIS	1
VSWLSTTSD	1
VSWLTLLKL	1
VSWLTRSLG	1
VSWLTSSVA	1
VSWLTVGFC	1
VSWLVFPNP	1
VSWLVRYFT	1
VSWLVSLTI	1
VSWLVSPTV	1
VSWLVSRSN	1
VSWLYTVVT	1
VSWMDKYIK	2
VSWMEYPIK	2
VSWMKSSVL	1
VSWMLLMVK	1
VSWMMTVIC	1
VSWMVWTGM	1
VSWNAEMMS	1
VSWNCSSLR	1
VSWNCVVPN	1
VSWNHHFCL	1
VSWNKLLVG	1
VSWNLRANI	1
VSWNMGYRS	1
VSWNMHPAG	1
VSWNPEMII	2
VSWNREETF	2
VSWNREVSL	1
VSWNSTRIT	1
VSWNTACKE	1
VSWNWSFVW	1
VSWPHCWVT	1
VSWPLRSWT	2
VSWPLYWSL	1
VSWPSNLSR	1
VSWQALERN	1
VSWQATQSM	2
VSWQCPVRP	1
VSWQFCLES	1
VSWQGYRMD	1
VSWQIGSFW	1
VSWQIVSKL	1
VSWQIWSLQ	1
VSWQLVPAD	1
VSWQPSKRM	1
VSWQPVAAS	1
VSWQRGQSV	1
VSWQSDLPG	1
VSWQSSRTR	1
VSWQTTLKA	1
VSWQWHKTS	1
VSWRAWVCG	1
VSWRDLDMQ	1
VSWRDVFPS	2
VSWRERCIC	2
VSWRILAMI	1
VSWRKRASE	1
VSWRKVSLC	1
VSWRLALLV	2
VSWRLAPNA	1
VSWRLIPLK	1
VSWRLPVWK	1
VSWRLSWFG	1
VSWRMHPDY	1
VSWRMIGLT	1
VSWRNHLVA	1
VSWRNLLHK	1
VSWRNLRSS	1
VSWRPGKWS	1
VSWRPGYRA	1
VSWRPLFLQ	1
VSWRPSGQD	1
VSWRQASHR	1
VSWRRAREY	1
VSWRRVHAW	1
VSWRSCWPH	1
VSWRSEPRG	1
VSWRSLLLE	1
VSWRSPYKN	1
VSWRSTSSA	1
VSWRTLLIL	1
VSWRTSLHP	1
VSWRVTVAT	2
VSWRYSPKI	1
VSWSARKCS	1
VSWSFLYDR	1
VSWSFSPCI	1
VSWSHTVMM	1
VSWSHVRDS	1
VSWSITSSK	2
VSWSITTKV	1
VSWSKRQVS	1
VSWSLQYRR	1
VSWSLSMII	1
VSWSLVSPG	1
VSWSMCGLV	1
VSWSPHYGS	1
VSWSPICDK	1
VSWSPKVSM	1
VSWSQQGLS	1
VSWSRAKLK	2
VSWSRLLVE	1
VSWSSCRCS	1
VSWSSKVHL	2
VSWSSNRGF	1
VSWSTDTCL	1
VSWSWKSVM	1
VSWTGVVKE	1
VSWTKLVQS	2
VSWTLENAS	1
VSWTPTSSN	1
VSWTQSVPT	1
VSWTRPQST	1
VSWTRQDHS	1
VSWTSESSS	1
VSWTSRMTQ	1
VSWTVNNKW	1
VSWTVPGGF	1
VSWVAGRRL	1
VSWVDHLRA	1
VSWVETGLN	1
VSWVFFRLW	1
VSWVHLKRT	1
VSWVIFCPW	1
VSWVIVPRR	1
VSWVKQSTR	1
VSWVLFFCA	1
VSWVLRSVG	1
VSWVLRTSL	1
VSWVPSMAA	1
VSWVRATVS	1
VSWVRPSLR	2
VSWVRRRTV	1
VSWVRTYLG	1
VSWVSFTSS	2
VSWVSGLGF	1
VSWVSQYSI	1
VSWVSTRGA	1
VSWVVYPWW	1
VSWWCRLPS	1
VSWWDRTPL	1
VSWWGRPLA	1
VSWWLSSGR	1
VSWWMWINA	1
VSWWRITTN	1
VSWWSCGNV	2
VSWWSPLLA	1
VSWWTLVFA	1
VSWWVMNCL	1
VSWWVYMIP	1
VSWYDLRST	1
VSWYFLSCM	1
VSWYFRLWG	1
VSWYFSAAA	1
VSWYFVFIF	1
VSWYGRPRS	1
VSWYHRFRF	1
VSWYLYRDI	1
VSWYMNWVS	1
VSWYPNARW	1
VSWYPWDVW	1
VSWYRAPWL	1
VSWYRVLWY	2
VSWYSTRLM	1
VSWYTTSVA	1
VSWYVQVCT	1
VSWYVRKAI	1
VSWYWDEAT	1
VSWYWDMAY	1
VSYAEMTGM	1
VSYAGLVSS	1
VSYAIPVLF	1
VSYAQDWEF	1
VSYARCRVH	2
VSYARPPLL	2
VSYARRYAN	1
VSYASCYSR	1
VSYAVGSNI	2
VSYAVSFSW	2
VSYAVTGGA	1
VSYCAGVFT	1
VSYCDYSLG	1
VSYCHLKPT	1
VSYCIGCRL	1
VSYCPTGGE	1
VSYCQGDTI	1
VSYCRVRKT	1
VSYCTLNQS	1
VSYCTQVCI	1
VSYCTRLSA	1
VSYCVFVAL	1
VSYCVPTLG	1
VSYCWICVP	2
VSYDAARPC	2
VSYDAQMRW	1
VSYDERTYG	2
VSYDEVLWR	2
VSYDFLASP	2
VSYDHIRQT	1
VSYDHNPAQ	1
VSYDIARSN	1
VSYDKFGCQ	1
VSYDKGLLG	1
VSYDMGSMV	1
VSYDVDLYL	2
VSYDVVHVS	1
VSYDYMRGS	1
VSYEAMMAY	1
VSYEGWRMY	1
VSYEHLVSL	1
VSYEKPRSS	1
VSYELGNYE	1
VSYELLIHW	1
VSYERYAAV	1
VSYESVFNG	1
VSYEYLNGS	1
VSYFCAVRA	1
VSYFDRERP	1
VSYFDTSKR	1
VSYFFARPT	2
VSYFFLPIS	1
VSYFFPYMS	1
VSYFGNCSF	1
VSYFGVVSS	1
VSYFLAWVG	1
VSYFLKGRK	1
VSYFLLDVV	1
VSYFLYRDA	1
VSYFMSQNI	2
VSYFQALSC	1
VSYFRGPAH	1
VSYFRKETG	1
VSYFRNKEQ	2
VSYFSISSS	1
VSYFTSTCL	1
VSYFVAFRY	2
VSYFVGVRM	1
VSYGAQLPG	1
VSYGDGLPV	1
VSYGDPVRV	1
VSYGEHQPL	1
VSYGELLRY	1
VSYGFEQLS	1
VSYGFTLGT	1
VSYGFVKDR	1
VSYGGTRFK	1
VSYGLLAPA	1
VSYGLRRML	1
VSYGMKGCL	2
VSYGNTGVI	1
VSYGPQIVL	1
VSYGRPSRS	1
VSYGRSHQV	1
VSYGSEGMF	1
VSYGSGGLF	1
VSYGTNDLW	1
VSYGVCCMV	1
VSYGVGTAL	1
VSYGVSNFT	2
VSYGVVHED	2
VSYGWPMTS	1
VSYHAGVSG	1
VSYHAINPR	4
VSYHASTSA	1
VSYHELRKA	1
VSYHGSVLR	1
VSYHLLIST	1
VSYHNDYPL	1
VSYHRAYRR	1
VSYHRWMSG	2
VSYHVGYHR	1
VSYHWAMIG	1
VSYIALKSG	1
VSYICRMRD	3
VSYIDLASD	1
VSYIGASSV	1
VSYIGQDSG	1
VSYIGRWAC	1
VSYILIKIQ	1
VSYILLSSL	1
VSYILMPNH	1
VSYIPAYMS	1
VSYISTSVG	1
VSYITAWHL	1
VSYIVSLRS	1
VSYKAHTPQ	2
VSYKFSLCS	1
VSYKMSWMD	1
VSYKRAIEL	1
VSYKSDWNN	1
VSYKSNTNW	1
VSYKSNWIS	2
VSYKVCEQK	1
VSYKVRGLS	1
VSYKYRVGS	1
VSYLAAYII	1
VSYLADTLP	1
VSYLALLTM	1
VSYLAQGAY	2
VSYLARICV	3
VSYLARWNL	1
VSYLCFLVM	1
VSYLDATYT	2
VSYLDIQEK	1
VSYLFNTSV	1
VSYLFYSSD	1
VSYLGAQDA	1
VSYLGDDMP	1
VSYLGLFVT	1
VSYLIPHWW	1
VSYLKFCGV	1
VSYLKKTQV	1
VSYLLAAKP	1
VSYLLERTS	1
VSYLLGRLI	1
VSYLLIGQT	1
VSYLLMKAE	1
VSYLLSSDT	1
VSYLLSSGL	1
VSYLNRAAE	1
VSYLPIIRS	1
VSYLPLQVC	1
VSYLQALAR	1
VSYLQDFAV	1
VSYLQPFPS	1
VSYLRDPST	1
VSYLREVFK	2
VSYLRFVAS	2
VSYLRPQKE	1
VSYLRRPWM	1
VSYLRTMTL	1
VSYLSFKLA	1
VSYLSGGDR	1
VSYLSPRLM	1
VSYLSYLET	1
VSYLTRGNI	1
VSYLTRSCG	1
VSYLTSHFN	1
VSYLVPVTS	2
VSYLWEHHM	1
VSYLWKMWV	1
VSYLWMERA	1
VSYLYELTG	1
VSYLYLYHM	1
VSYMAPIMW	1
VSYMCAQTV	1
VSYMEWKMS	1
VSYMFPLSM	1
VSYMGVFYR	1
VSYMSERVA	2
VSYMTEAWL	1
VSYMVSFMR	1
VSYNCRPSG	1
VSYNFMISW	1
VSYNIFRHA	1
VSYNKVPSR	1
VSYNKYGRI	1
VSYNLFRTE	1
VSYNLPSLL	1
VSYNRPRGW	3
VSYNSLFCY	1
VSYNSRARW	1
VSYNVLVTT	2
VSYNWLHHL	1
VSYNWSVST	1
VSYPALHRY	1
VSYPAVTSF	1
VSYPCHRRG	1
VSYPGSLRP	2
VSYPIQEPM	2
VSYPNMSNS	1
VSYPNTQPQ	1
VSYPPNWSS	1
VSYPSWPSR	1
VSYQCVHAL	1
VSYQGLVMT	3
VSYQGPTVT	3
VSYQIIWVY	2
VSYQKSLST	1
VSYQLAWLC	1
VSYQLGLRD	1
VSYQLHSGR	1
VSYQPQWQD	1
VSYQPTSHS	1
VSYQRGSLV	1
VSYQRTFES	3
VSYQSDRDK	2
VSYQSPRGD	1
VSYQSSRPY	1
VSYQTYNLW	1
VSYQVSCGG	1
VSYRAKNGT	1
VSYRCKFCR	1
VSYRCLGKI	1
VSYRCNESW	1
VSYRCSAYS	1
VSYREFCGW	1
VSYRFDIFV	1
VSYRFGVVR	1
VSYRFVSCE	1
VSYRGEAIC	1
VSYRGKGYS	1
VSYRGTLWR	1
VSYRHTPRK	2
VSYRLCIQW	1
VSYRLGDMV	1
VSYRLISCS	1
VSYRMARYA	1
VSYRPSSCS	2
VSYRPVRLF	1
VSYRPWGVG	1
VSYRQSYHK	2
VSYRRANRT	3
VSYRRCPQN	1
VSYRRLVLL	1
VSYRSARPR	1
VSYRSHDRN	1
VSYRSILWK	1
VSYRSPCCI	1
VSYRSRAGD	1
VSYRSRGSG	1
VSYRSYWRW	2
VSYRTALPL	1
VSYRTGKWW	1
VSYRTTPRW	1
VSYRVQDKI	1
VSYRVTWTG	1
VSYSALTEK	1
VSYSASLLI	1
VSYSCCSQS	1
VSYSCDVDG	1
VSYSFTWSM	1
VSYSGPSHL	1
VSYSHRIII	1
VSYSLAEVA	1
VSYSLASHS	1
VSYSLAYRA	1
VSYSLGTQS	2
VSYSLLRLS	1
VSYSLSDCH	1
VSYSLYFQR	2
VSYSNNNAY	1
VSYSPNSRR	2
VSYSQRNSI	1
VSYSRSLSW	1
VSYSRVPTP	1
VSYSSGSRM	1
VSYSSSTRD	1
VSYSTNLRT	1
VSYSVAVIT	1
VSYSWERPT	1
VSYTGLLSI	1
VSYTRATLF	1
VSYTRAVEW	1
VSYTSLSML	1
VSYTVISWN	1
VSYTVSYRN	1
VSYVAACDG	2
VSYVCMISI	1
VSYVCPRCL	1
VSYVEPNPL	1
VSYVFFLGT	1
VSYVFLGFV	1
VSYVGAHGL	1
VSYVGSLHT	1
VSYVHYLMR	2
VSYVKDFFS	1
VSYVLHWTE	1
VSYVLLPWV	1
VSYVLTFVM	1
VSYVLWFLS	1
VSYVLWMQC	1
VSYVMGDLY	1
VSYVMVVCT	1
VSYVNGWWC	1
VSYVPCMFY	1
VSYVQLMLF	1
VSYVQMHPN	1
VSYVQQRFG	1
VSYVRNTSC	2
VSYVRRRVS	1
VSYVRYSAI	2
VSYVSMSPS	1
VSYVSNQKS	1
VSYVSSLAA	1
VSYVSSLSE	1
VSYVVFSDK	1
VSYVVLMSK	1
VSYVVSPPC	1
VSYVVSQST	1
VSYVVVQAW	1
VSYVYLISP	1
VSYWEHTSS	1
VSYWFPRVS	1
VSYWGNMLK	1
VSYWGRAQG	1
VSYWLNRAT	1
VSYWLVSKA	2
VSYWMNSTL	1
VSYWMTLSG	1
VSYWRKALS	1
VSYWVLCSI	1
VSYWVLMAS	1
VSYYASRSL	1
VSYYCDPMT	2
VSYYCFPQG	1
VSYYDDSVS	1
VSYYFPSRV	1
VSYYGEPSL	1
VSYYGGLNR	1
VSYYHTPKI	1
VSYYIHQLV	1
VSYYLANMK	1
VSYYLRLVY	1
VSYYLTRGW	2
VSYYLVHQQ	1
VSYYLWLML	1
VSYYMSETM	1
VSYYNIGSP	2
VSYYQCHWL	1
VSYYSEYVW	1
VSYYSPSHI	1
VSYYSQFCK	2
VSYYSRMIC	1
VSYYTSALY	2
VSYYVARSR	1
VSYYVCIKN	1
VSYYVGRLY	1
VSYYWSPMT	1
VSYYYIWDS	1
VTAAAKHSR	1
VTAADQTCL	1
VTAAFDVLR	3
VTAAGPSRF	1
VTAAISSNY	1
VTAALNEVT	2
VTAAMMRLM	1
VTAAPLLEG	1
VTAARPVLI	1
VTAAYSRVT	1
VTACAFLCV	1
VTACERNCV	1
VTACESVST	1
VTACHRSTV	1
VTACLCRWY	1
VTACLDLSN	1
VTACLSYMS	1
VTACMTGTN	2
VTACMYDLC	2
VTACPFGMG	1
VTACRPCTT	1
VTACSTVLT	1
VTACTYLAK	1
VTACVKKCT	1
VTACVWGIW	1
VTADAYPRA	1
VTADGRTMS	2
VTADGSYLV	1
VTADGTVHL	1
VTADILLTF	1
VTADISRSY	1
VTADMRGPT	1
VTADPFFGR	1
VTADRCNIS	1
VTADRCSMV	1
VTADSIVHR	1
VTADSYLSN	1
VTADTMWSG	1
VTAEAMFRG	1
VTAEEDLLL	1
VTAEFANRG	1
VTAEGLSGS	1
VTAEMASYQ	1
VTAEMHTIM	1
VTAESALRT	2
VTAESDSSG	2
VTAEVPYLQ	2
VTAEWEYDY	1
VTAEYSNRL	1
VTAFAMHAM	1
VTAFANWAT	1
VTAFAPMLT	1
VTAFCALLS	1
VTAFCLSQT	1
VTAFFNLLI	1
VTAFIPPGC	2
VTAFLGMVN	1
VTAFLKRYK	1
VTAFLRVVS	1
VTAFLSQPS	1
VTAFLSTRM	1
VTAFPFMYK	1
VTAFRWIFT	2
VTAFSGLFL	1
VTAFSKCCN	1
VTAFTFLLM	1
VTAFVGVLG	2
VTAFVSGPL	1
VTAFWNTLA	1
VTAFYSHYS	1
VTAFYSTHA	1
VTAGAADVR	1
VTAGAEPRI	1
VTAGCEYVV	1
VTAGFISVL	1
VTAGFKAVC	1
VTAGGFMST	1
VTAGKTSML	1
VTAGLLPGG	1
VTAGLPTGS	1
VTAGLVLMW	1
VTAGMPKAD	1
VTAGRSLGM	1
VTAGTGNSV	1
VTAGTRYTG	1
VTAGTTHIW	1
VTAGVRSQS	1
VTAGWLVAI	1
VTAGYPWRL	1
VTAHAGVFN	1
VTAHATNRK	1
VTAHDMTLL	1
VTAHFISTG	1
VTAHKYCRL	1
VTAHLTLLL	1
VTAHPLMLV	1
VTAHTCPTS	1
VTAHTLMVI	2
VTAIAHLRS	1
VTAICLGLR	1
VTAIEYSRG	1
VTAIFSCLR	1
VTAIGNRYL	1
VTAIGSYRV	1
VTAIIVASK	1
VTAIKFWQL	1
VTAILSVHV	1
VTAIPIVAC	3
VTAIQHILG	1
VTAIQSVAS	1
VTAIRCEVS	1
VTAIRDLVS	1
VTAIRLCSL	2
VTAISEGFY	1
VTAISQLNW	1
VTAISRIDG	1
VTAITAHYG	1
VTAIVVHNP	1
VTAKLGMHR	1
VTAKRSVLN	1
VTAKSPKDT	1
VTALACLES	1
VTALCSSSS	1
VTALERAPM	1
VTALEWIGL	1
VTALFTFVV	1
VTALGHVRL	1
VTALKRSCK	1
VTALKRSLS	1
VTALLSDLQ	1
VTALPHHPF	1
VTALPIRRL	2
VTALPLGHE	1
VTALQPNAT	1
VTALRCETL	2
VTALRHFPR	1
VTALRMMSL	1
VTALRPYMA	2
VTALRRAIQ	2
VTALRSQVL	1
VTALRVCYT	1
VTALRYAHV	1
VTALSFFAV	1
VTALSMKCT	1
VTALSSAFM	1
VTALTVCGL	1
VTALVFLKW	1
VTALVNASH	1
VTALVNKKD	1
VTALVPLPV	1
VTALVPSLT	1
VTALVTWGS	1
VTALYGMAI	1
VTAMCRYLG	1
VTAMFKEMF	1
VTAMGRLRS	1
VTAMKLEHI	1
VTAMLGHHL	1
VTAMPFWIY	1
VTAMPGCVF	1
VTAMQSSQV	2
VTAMRAQLF	1
VTAMRIGYV	1
VTAMRRCVT	2
VTAMSMLDM	1
VTAMSTWKL	1
VTAMWCYHF	1
VTAMYRTMA	1
VTANAATSV	1
VTANGPAFT	1
VTANLSRSS	1
VTANNSNGF	1
VTANQKRSV	1
VTANQPFGI	1
VTANRLSRV	1
VTANVKHHG	1
VTANYFHHY	1
VTANYRERL	2
VTAPASWWS	1
VTAPAYYLC	1
VTAPEMRQN	1
VTAPIRVLA	1
VTAPLKHQA	1
VTAPLLRPW	2
VTAPLVCTL	1
VTAPLWGRS	1
VTAPMTYLT	1
VTAPNVLSD	1
VTAPNVMTN	1
VTAPSALHS	1
VTAPSGYLE	2
VTAPVHLCG	1
VTAPWVQWV	1
VTAPYYGKR	1
VTAQAPYTI	1
VTAQETTCS	1
VTAQFSFTL	2
VTAQFTPQT	1
VTAQGDLSH	1
VTAQGTGVL	1
VTAQLALLC	1
VTAQLCHPT	1
VTAQLRMGH	1
VTAQLTGLG	1
VTAQPLREC	1
VTAQQGWSW	1
VTAQQPRPP	1
VTAQRPLGW	1
VTAQRSGES	1
VTAQRTLEK	1
VTAQSGPGA	1
VTAQSIMCA	1
VTAQSVYMC	1
VTARCETWV	1
VTARCGVGP	1
VTARDLGLL	1
VTARDSLLS	2
VTAREKSHI	1
VTARESPAM	1
VTARFLLLL	1
VTARFSLIF	1
VTARGGASV	1
VTARGTPGC	1
VTARGTPVR	1
VTARGWTAK	1
VTARHIQLI	1
VTARHRFSS	1
VTARHRSAR	1
VTARLFRAH	1
VTARLRLAS	1
VTARLWVPS	2
VTARMIPDT	1
VTARMVQWG	2
VTARNLRTW	1
VTARNSDFS	1
VTARPDSPG	1
VTARPTHSK	2
VTARQDLIY	1
VTARRAYQH	2
VTARRDRRT	1
VTARRGDNG	1
VTARRMWTM	1
VTARRPLIR	1
VTARRSRCG	1
VTARSATHI	1
VTARSGNYA	1
VTARVFNWK	1
VTARVLDTE	1
VTARVNSKG	2
VTARWFVFM	1
VTARWYAFR	1
VTARYGLIW	1
VTARYPYRG	1
VTARYRVSW	1
VTARYSGMF	1
VTASAPNRM	1
VTASFQSVT	1
VTASGIAWV	1
VTASHTAWC	2
VTASKHVRY	1
VTASKPGFY	1
VTASLNPRM	2
VTASMACWR	1
VTASMSCYK	1
VTASNREVM	1
VTASNTKIA	1
VTASSCNLT	1
VTASSVTQA	1
VTASTPFHA	2
VTASTVGIL	1
VTASVAGGM	2
VTASVRGRS	1
VTASWDDLL	1
VTASWRELC	3
VTASWTPLK	2
VTATAGSCR	2
VTATGFHPL	1
VTATNFGQK	1
VTAVCDLSY	1
VTAVDASNG	1
VTAVGLLWE	1
VTAVGRSPF	1
VTAVGTTRY	1
VTAVHAWTE	1
VTAVHTLRR	1
VTAVITTHF	1
VTAVIWLTD	1
VTAVKLSDC	1
VTAVKSVRS	1
VTAVLNELL	1
VTAVPHVSP	2
VTAVPWSLG	1
VTAVRITHF	1
VTAVSLLQG	1
VTAVSQANS	1
VTAVVAFPM	2
VTAVVSAFW	1
VTAVWPPHV	1
VTAVYWSLS	1
VTAWCHNTS	1
VTAWHMDSG	3
VTAWLLPIR	1
VTAWRKVRV	1
VTAWSIILL	3
VTAWVNFGA	1
VTAYADCQL	1
VTAYAIYTS	1
VTAYAVHVF	1
VTAYDMVNC	1
VTAYDPGGI	1
VTAYDVSDG	1
VTAYDVVSM	1
VTAYGAPTV	1
VTAYGRHRK	1
VTAYIRCQA	1
VTAYIRLSI	1
VTAYLHAVE	1
VTAYLICYQ	1
VTAYLTSVI	1
VTAYLYIQM	1
VTAYNFDHM	1
VTAYPLGKS	1
VTAYPRPQS	1
VTAYRGAAM	1
VTAYRPCQW	1
VTAYSHHFV	1
VTAYSVRGH	1
VTAYVPLTT	1
VTAYWGACT	2
VTAYWNSAY	1
VTCAFGAFA	1
VTCALTGSR	1
VTCANYVHG	1
VTCAPSVTS	1
VTCASSEPT	1
VTCAVEFLA	1
VTCAWDQLM	1
VTCCCVRVF	1
VTCCGDMWL	1
VTCCILDYS	1
VTCCIQVSY	1
VTCCREALT	1
VTCCRLILS	1
VTCCRTLPS	1
VTCDLLSWV	1
VTCDVAATT	1
VTCEALVTT	1
VTCEIIYWA	1
VTCELHTLM	2
VTCELSHWP	1
VTCEPCHSI	3
VTCEWCFLH	1
VTCFGPDSV	2
VTCFRGCWR	1
VTCFRLISG	1
VTCFSKEAP	1
VTCFSLLTS	1
VTCFSVLSM	1
VTCGCPFAT	1
VTCGCSYVS	1
VTCGGVGET	1
VTCGHTCWA	1
VTCGLDLRM	1
VTCGLDTVS	1
VTCGQSRLL	1
VTCGSALRF	1
VTCGSMLDT	1
VTCGSSMTG	1
VTCGTPASL	1
VTCGVRAHP	1
VTCGWIKSR	1
VTCGYCDGT	1
VTCGYERLS	1
VTCHIFALW	1
VTCHLLLPA	1
VTCHSGMPI	2
VTCHYDHLA	1
VTCHYLGSF	1
VTCILSPLQ	1
VTCISRSLY	1
VTCISTRYG	2
VTCIYPLDW	1
VTCKDWASE	1
VTCKKHFGR	3
VTCKPSPNV	1
VTCLAPNPT	1
VTCLDLVYV	1
VTCLDTGGT	1
VTCLEFLDS	1
VTCLFIGPS	1
VTCLFRLGL	1
VTCLHFLRY	1
VTCLMYSLT	1
VTCLNVATK	1
VTCLNWWSL	1
VTCLPRNSP	1
VTCLPRPFS	1
VTCLQLFLW	1
VTCLSRFEK	2
VTCLTALRA	1
VTCLTFFLY	1
VTCLTLFWR	1
VTCLVQPVG	1
VTCLVSMNL	1
VTCLVYVVI	1
VTCLWAGRM	1
VTCMLTDFE	1
VTCMMNLVR	1
VTCMPQCLC	1
VTCMWLLVL	1
VTCMYDNTL	1
VTCMYNNNL	1
VTCNDQMKS	1
VTCNFIELC	1
VTCNPLTFY	1
VTCPAGWNV	1
VTCPIRTRL	1
VTCPLFELT	1
VTCPRDLSF	1
VTCPRSTPW	1
VTCPSQCSW	1
VTCPTRGSY	2
VTCQARSPT	1
VTCQESQRS	1
VTCQIPWQW	1
VTCQRYKLP	1
VTCQSEHLK	1
VTCQSGPSN	1
VTCQSRNYS	2
VTCQVRPVS	1
VTCRALWPL	1
VTCRDRLLK	1
VTCRGRLRD	1
VTCRHRLRN	1
VTCRIAAEP	1
VTCRLPCQT	1
VTCRPEVRY	1
VTCRTFFHA	1
VTCRVLYTI	1
VTCSAALSV	1
VTCSFSVHE	1
VTCSFTAFL	1
VTCSGSYHD	1
VTCSGTSYL	1
VTCSLCARP	1
VTCSLDYRP	1
VTCSLFCHD	2
VTCSLVGSA	1
VTCSPAKDF	1
VTCSPPFNI	1
VTCSQTTRL	1
VTCSSLVIE	2
VTCSSNASS	1
VTCSSRLWV	1
VTCSWWGLS	1
VTCTFEAAA	1
VTCTFGSAS	1
VTCTFGTLL	1
VTCTFSKSI	1
VTCTHCPRG	1
VTCTHGLTR	2
VTCTLFHLK	1
VTCTRRFPM	1
VTCTSKRPL	1
VTCTTLASD	2
VTCTVLRVV	2
VTCTYDRAC	1
VTCVCFPLW	1
VTCVCGESY	1
VTCVFLGGF	1
VTCVFVQCS	1
VTCVGERFS	1
VTCVGLFAR	1
VTCVIDFIN	1
VTCVIEIAN	1
VTCVLHTSY	1
VTCVLLNEC	1
VTCVLWHPC	1
VTCVNITLV	1
VTCVRGPWV	1
VTCVSVFMI	1
VTCVVSLYS	2
VTCVYALPF	1
VTCWDRMFF	1
VTCWGLGNW	1
VTCWLLGMV	1
VTCWLLSAE	1
VTCWLMRLD	1
VTCWPGAEK	1
VTCWSSRLY	2
VTCWSSSIW	1
VTCYASEKV	1
VTCYLEYLL	2
VTCYNRTTK	2
VTCYPDHTV	1
VTCYPICAD	1
VTCYPNHDL	1
VTCYRFESY	1
VTCYRIETV	1
VTCYRLSAE	1
VTCYSGPWC	1
VTCYSTAYS	1
VTCYTYYSF	1
VTDAHSSED	1
VTDATTGTM	1
VTDAVERSL	1
VTDAYMNFC	1
VTDCEHGGS	2
VTDCIYWIH	1
VTDCLGNRN	2
VTDCPLRMM	1
VTDCRFHVY	3
VTDCRRLLS	2
VTDCVGPPS	1
VTDDIASKS	1
VTDDLRPRF	2
VTDDPWLVP	1
VTDEFIFGR	1
VTDEGQWGV	1
VTDELIVLL	1
VTDETVRNT	1
VTDFFLVLV	1
VTDFGPLRL	1
VTDFNLPGE	2
VTDFRSLHF	1
VTDGCPMWG	2
VTDGCSTSE	1
VTDGEVLRS	1
VTDGFSYGF	1
VTDGFYERA	2
VTDGIFSYS	2
VTDGLRGSG	1
VTDGSVHLT	1
VTDGYLAQM	1
VTDHEVDAN	1
VTDHGLDRV	1
VTDHGLVGC	1
VTDHHSYGA	1
VTDHNALVV	1
VTDHPGRLM	1
VTDHPMSPW	1
VTDHTEPMQ	1
VTDHWGIWI	2
VTDIAARLY	1
VTDIAPVNV	2
VTDICVCPA	1
VTDIMPQLM	1
VTDIRYTTL	1
VTDISVVSE	1
VTDKFRFDA	1
VTDKLGLQF	1
VTDKLLADV	1
VTDKLNYKV	1
VTDKTYSAM	1
VTDKWTLAR	1
VTDLANRLS	1
VTDLCSLRY	2
VTDLCVRYR	1
VTDLDSLSC	2
VTDLFKTLR	1
VTDLGQCLG	1
VTDLIDYMT	1
VTDLIREGT	1
VTDLKMVRN	1
VTDLLALLT	1
VTDLLCHAS	1
VTDLLDTPG	2
VTDLLRILS	1
VTDLMFSSM	1
VTDLMFTDR	1
VTDLMKTKL	1
VTDLNMYGV	1
VTDLPFLRF	1
VTDLPGLMT	1
VTDLRAVTS	1
VTDLRCVYS	1
VTDLRVCYT	1
VTDLSCLRA	1
VTDLTPLGS	3
VTDLVAHAS	1
VTDLVEGCL	1
VTDLVGSHL	1
VTDLVQRSM	1
VTDLYHTPI	2
VTDLYNCGD	1
VTDMDGMEG	2
VTDMFKFRR	1
VTDMGRFAN	1
VTDMNLHLC	1
VTDMPGDAC	1
VTDMWPAYV	1
VTDNREVSM	1
VTDNSVRKS	1
VTDNVNWAC	1
VTDPCKWYR	1
VTDQGMDPK	1
VTDQISSGC	1
VTDQLDQMS	1
VTDQLKRSF	1
VTDQTNSVL	1
VTDRAETVV	1
VTDRANRGM	1
VTDRAWSQT	1
VTDRGTVTR	1
VTDRIFFGC	1
VTDRIRPTT	1
VTDRIYYPN	1
VTDRLGLRV	1
VTDRLLSPW	1
VTDRLPDPY	1
VTDRLTGRR	1
VTDRRGQRG	1
VTDRRISHF	1
VTDRRMRNN	1
VTDRSFSRL	1
VTDRVWKIR	1
VTDSFLSPK	1
VTDSIHKSE	1
VTDSKASIY	1
VTDSLRRRL	1
VTDSLSNRS	1
VTDSMGRFM	1
VTDSRFTCT	1
VTDSRITFM	1
VTDSRRSRS	1
VTDSSITSS	1
VTDSSSTTT	1
VTDSVSMVR	1
VTDSVSTER	1
VTDTLSTWC	1
VTDTSKLKE	2
VTDTSQMHD	1
VTDTVCLPM	1
VTDVAGNWM	1
VTDVAQWSF	1
VTDVHRRQH	3
VTDVIGGSG	2
VTDVLEDAN	1
VTDVQSGLR	1
VTDVRVMDD	1
VTDVVCVRM	1
VTDVVQWSF	1
VTDVVSTCL	1
VTDWGDSCD	2
VTDWGKQPI	1
VTDWGSALR	1
VTDWLWLSN	1
VTDWPFLRR	1
VTDWSHRFG	2
VTDWSNRSW	1
VTDWTYYAI	1
VTDWVLTQK	1
VTDWWLLLV	1
VTDYCCFLT	1
VTDYFRFSM	1
VTDYKRTIS	1
VTDYSLMRV	1
VTDYSMCGK	2
VTDYVGFLN	2
VTDYVLDVE	1
VTEAAEMVL	1
VTEACLPVL	1
VTEAIGAET	1
VTEAPCGLM	1
VTEARDVIL	1
VTEARSLSV	1
VTEASGERK	1
VTEATCHLS	1
VTEAVALRC	1
VTECCGPKT	1
VTECFSVVP	1
VTECISLIV	1
VTECLSMVE	1
VTECYLVNA	1
VTECYPGTT	1
VTEDAHFLQ	1
VTEDECMTG	1
VTEDLILCS	1
VTEDLQIAG	2
VTEDRSFLC	1
VTEEGSTMI	1
VTEEKHFAD	1
VTEEKLLCT	1
VTEFALLHS	1
VTEFDLLWP	1
VTEFLCSWF	1
VTEFPASRN	1
VTEFRKLQS	1
VTEFRLMLG	1
VTEFRLQRC	1
VTEFRWDRL	1
VTEFSEIRM	1
VTEGAILIS	2
VTEGCCWRW	1
VTEGILLPT	1
VTEGNMCRR	1
VTEGRNSVD	1
VTEGSRVHS	1
VTEGTQKLL	1
VTEHGFLQF	1
VTEHGRTLC	1
VTEHNAYRN	3
VTEHQCQSS	1
VTEIAYQLD	1
VTEIFMLSL	1
VTEILRDPL	1
VTEILVELL	1
VTEIQAPSR	1
VTEIQASCG	1
VTEISAEWT	1
VTEISRVHG	1
VTEIVKHSS	1
VTEIWRIYS	1
VTEKGELLK	1
VTEKKLRMA	1
VTEKLGLMD	1
VTELAHAMT	2
VTELDAFYT	2
VTELGHVLT	1
VTELINCGF	1
VTELKASGL	1
VTELLNMRA	1
VTELLTHCK	1
VTELLWRCI	1
VTELNTRWF	1
VTELQWLLG	1
VTELSGMKK	1
VTELTGVQL	1
VTELVSQIM	1
VTELWIAHS	1
VTEMALMHN	1
VTEMIDPLM	1
VTEMLKTTA	1
VTEMSCFGE	1
VTEMSPNTT	1
VTENAPRQG	1
VTENDSWQG	1
VTENEPRFL	1
VTENFQGNT	1
VTENLRKFR	2
VTENNCNLE	1
VTENRIRSV	1
VTENSRSCS	2
VTENVAARV	1
VTENVDTVM	1
VTEPCMSQV	1
VTEPFGLHG	2
VTEPLLFAR	3
VTEPLLHDR	2
VTEPLLLAR	1
VTEPRHGSE	1
VTEPSKGRS	1
VTEPVVPEA	1
VTEQNATAN	1
VTEQNQYGL	1
VTEQSWTSQ	1
VTEQTRAPR	1
VTEQYTLSD	1
VTERARFVI	1
VTEREPKGS	2
VTERILRIE	1
VTERLCVRI	1
VTERLSPSG	1
VTERNAHAI	1
VTERPDLPS	1
VTERPTHGT	1
VTERQKGPT	1
VTERSAYSP	1
VTERSRLDM	1
VTERTSCDG	1
VTESATKRP	1
VTESLFAAC	2
VTESLIKSV	1
VTESMQYET	1
VTESMRRWF	1
VTESQSFPS	1
VTESRLARS	1
VTESSYSLT	1
VTETCARKL	1
VTETGNIQT	1
VTETHPPAS	1
VTETSWGTN	1
VTETYSFST	2
VTEVCLLVT	1
VTEVFTHWN	1
VTEVHRVPT	2
VTEVKSCRE	1
VTEVQRKTA	1
VTEVRGLCR	1
VTEVRSSRS	1
VTEVVLLNM	2
VTEWCLVCV	3
VTEWKICIC	1
VTEWPENAA	1
VTEWSDSPL	1
VTEWSRPVM	1
VTEWVSWRG	1
VTEYATEMA	1
VTEYGVSGL	1
VTEYPDCCT	1
VTFALDYWT	2
VTFAQRLNW	1
VTFAVKNLL	1
VTFCAYYAN	1
VTFCEHHDC	1
VTFCFNECN	1
VTFCFVHVM	1
VTFCLLPME	1
VTFCLQDRS	1
VTFCPSWCF	1
VTFCRSPYM	2
VTFCTLSGH	1
VTFCWLLLR	2
VTFDAGAPM	1
VTFDANVRI	1
VTFDCFYPS	1
VTFDIHRDY	1
VTFDNHLQK	1
VTFDSGPMS	2
VTFDSKCHT	1
VTFDTLEHN	2
VTFDVNPHA	1
VTFEALPNA	1
VTFEDRMDS	1
VTFEFGENC	2
VTFEFLTSW	1
VTFELVRLP	1
VTFELYLWS	1
VTFERGSHT	1
VTFFDLAHF	1
VTFFDVTRP	1
VTFFFDLSL	1
VTFFIRQGS	1
VTFFLEVHL	1
VTFFQSEVY	1
VTFFSPRKV	1
VTFFSQTGA	1
VTFGAVASF	2
VTFGDVLMA	1
VTFGGDLLC	2
VTFGILLIW	1
VTFGILLTG	1
VTFGIRLWE	1
VTFGLSYPK	1
VTFGLTREY	1
VTFGNIESA	1
VTFGNVFKK	1
VTFGPRATM	1
VTFGRWPVR	1
VTFGRYFAE	1
VTFGSVMSR	2
VTFHEESRS	1
VTFHLGLLS	1
VTFHLNGRA	1
VTFHSRRLI	1
VTFHSWRAT	1
VTFHTVSLG	1
VTFIPQNLG	1
VTFIRAPFI	1
VTFIRNACL	3
VTFISSTAL	1
VTFKAPTFV	1
VTFKGVGRS	1
VTFKLLRLY	1
VTFKLSRLL	1
VTFKPHYPS	1
VTFKPWPSN	1
VTFKTKGAL	1
VTFKVPFTE	1
VTFKVRVLK	1
VTFKVSLNL	1
VTFLCGRVV	1
VTFLDYTRM	1
VTFLFVWRL	1
VTFLGFCPW	1
VTFLGPVLF	1
VTFLGSIFF	1
VTFLKCLAR	1
VTFLKQNTC	1
VTFLKVRCN	1
VTFLLHWRI	1
VTFLLNPDK	2
VTFLLPTEY	1
VTFLLQPSP	1
VTFLLQRFQ	1
VTFLMPLGG	1
VTFLPGHRS	1
VTFLPPVTL	1
VTFLQHECP	1
VTFLQSRLR	1
VTFLRLSLR	1
VTFLSFYMR	1
VTFLSPTWT	1
VTFLSSVHE	1
VTFLSVPCV	1
VTFLTCYPF	1
VTFLTTGKM	1
VTFLTTILV	1
VTFLTVFAS	1
VTFLVPRHR	1
VTFLWHLMN	1
VTFLWSCSG	1
VTFMCNRCN	1
VTFMGHLWC	1
VTFMHLSNT	1
VTFMMSDCR	1
VTFNCLVDR	1
VTFNFSGAM	1
VTFNFTSLA	1
VTFNLGWSE	1
VTFNLHRQL	1
VTFNMSVGL	1
VTFNTTSNE	2
VTFNVSCSS	1
VTFNVSQIC	1
VTFNYDSIK	1
VTFPCYRLF	1
VTFPFGLPR	1
VTFPGALLT	1
VTFPILMPL	1
VTFPLTAKT	1
VTFPQHGAP	1
VTFPSGILS	1
VTFPVPVHS	1
VTFQANAEC	1
VTFQEGKQS	1
VTFQFFHVN	1
VTFQGAARN	1
VTFQTIRIL	1
VTFQYAVDY	1
VTFQYFTSK	1
VTFRELMPV	1
VTFRESTVK	1
VTFRFCLLA	1
VTFRFSVNG	1
VTFRGRALT	1
VTFRGVRMD	2
VTFRLFRNR	1
VTFRMRSFT	1
VTFRMSRFE	1
VTFRPRTRF	1
VTFRRGSHA	1
VTFRRIRSL	1
VTFRSRSLN	1
VTFRTHYRD	1
VTFRVKWRY	1
VTFRVTYYL	1
VTFRWPLEW	1
VTFRYLSST	1
VTFSEDLFI	1
VTFSFRSPT	1
VTFSFYPSL	1
VTFSKVDNV	1
VTFSMRWKV	1
VTFSNPIVM	2
VTFSPMMWY	1
VTFSPRRVW	1
VTFSRLSRR	1
VTFSRSRQG	1
VTFSSFRLM	1
VTFSSLDHF	1
VTFSSYRYT	1
VTFSWTRLT	1
VTFVADFSK	2
VTFVAMMSM	1
VTFVCPLYP	3
VTFVELCSE	1
VTFVETLST	1
VTFVFSRVT	1
VTFVGSLFG	1
VTFVHAPYC	1
VTFVISVYE	1
VTFVLNHSK	2
VTFVLQFCV	1
VTFVLVSDE	1
VTFVMSMEC	1
VTFVPPIRC	1
VTFVQCKFQ	1
VTFVRSCQS	2
VTFVSCRSS	1
VTFVSDALA	1
VTFVSPLVY	1
VTFVTHPWI	1
VTFVWAVSA	1
VTFVWPIGA	1
VTFWCRIPG	1
VTFWDPNFS	2
VTFWESSSN	1
VTFWGIRYI	1
VTFWKGPRC	2
VTFWKLLAM	1
VTFWLHVDM	1
VTFWLLISH	1
VTFWQSRHT	1
VTFWTEDYS	1
VTFYPETVR	2
VTFYRYRLN	1
VTFYSPVCC	1
VTFYTAMDS	1
VTFYVCSHS	1
VTGAFTTSL	1
VTGAGATGR	1
VTGAIIKRC	1
VTGAKQQSS	1
VTGALIWAV	1
VTGALLFCF	1
VTGALLFWW	1
VTGANRDWS	1
VTGAVAHWW	1
VTGAVASEV	1
VTGAVWSEW	1
VTGCCWSDL	1
VTGCCYTFM	1
VTGCDGATW	1
VTGCDSSPR	1
VTGCDTSSW	1
VTGCFGIMY	1
VTGCGGQHV	1
VTGCLQMGR	1
VTGCMSVLL	1
VTGCNALHR	1
VTGCQASLA	1
VTGCRLRLG	1
VTGCSFVPQ	1
VTGDATGDW	1
VTGDDPLGL	1
VTGDEYYKK	1
VTGDGSYLG	1
VTGDISKFC	1
VTGDMFLRK	1
VTGDPHSFF	1
VTGDQRSRS	1
VTGDSLWVL	1
VTGDSRSTT	1
VTGDVTNSK	3
VTGDYPPPV	1
VTGEETRIV	1
VTGEHPLIY	1
VTGESGFMM	1
VTGESMSLA	1
VTGETHAEM	1
VTGEVLVKV	2
VTGFAAAIR	1
VTGFAYIFN	1
VTGFDASCQ	1
VTGFDVSSR	1
VTGFETLLD	2
VTGFGMAFI	1
VTGFLLRMY	1
VTGFPWYHC	1
VTGFQATSV	1
VTGFRGMYK	1
VTGFRILVW	1
VTGFRTYRI	1
VTGFSNYSG	2
VTGFSTVHN	1
VTGFSVFMK	2
VTGFWGHRV	2
VTGGAYNSQ	1
VTGGCSFCR	1
VTGGFERGT	1
VTGGFLSHP	1
VTGGGMGRF	1
VTGGGWRFT	1
VTGGLGGKY	1
VTGGLNSQN	1
VTGGLSDRG	1
VTGGLSSTL	1
VTGGLYSNR	1
VTGGNHTRS	1
VTGGPAELA	1
VTGGPPLHW	1
VTGGPTFRI	1
VTGGPYEMI	1
VTGGRPLGK	1
VTGGSLLTT	1
VTGGSRAQR	2
VTGGVDRWT	1
VTGGVLVCT	1
VTGGWLWNC	1
VTGGWPGNP	2
VTGGWRPSN	1
VTGGWRYYS	1
VTGGYLNLA	1
VTGHCHSRV	1
VTGHDRVSF	1
VTGHFSPVT	1
VTGHIGTPI	1
VTGHLGSET	1
VTGHLLRAE	1
VTGHLRDGL	4
VTGHNSLHT	1
VTGHPMRLT	1
VTGHPTPGG	1
VTGHRAVIV	1
VTGHRVVSP	1
VTGHSAMMA	1
VTGHSEMLA	1
VTGHTVLSW	1
VTGHWGHAT	1
VTGHWIYYS	1
VTGIAGSAP	1
VTGIAPMMV	1
VTGIAVEGK	1
VTGICAPTF	1
VTGIGCRCS	2
VTGIGSQFD	1
VTGIHAEWA	1
VTGIIRWSS	1
VTGIIVFQD	1
VTGILLLAS	1
VTGIQESLK	1
VTGIRLQNL	1
VTGISGLLT	1
VTGITQNLF	1
VTGIVWVAG	1
VTGIWTTLL	1
VTGIYPYRV	1
VTGIYRVTN	1
VTGKATPVV	2
VTGKCYVLH	1
VTGKGGSVS	1
VTGKKCNYN	1
VTGKMRSMA	1
VTGKNNVLM	1
VTGKNTPFS	2
VTGKPGKCT	1
VTGKPWTNS	1
VTGKVRNNS	1
VTGLAVRTK	1
VTGLCQVPN	1
VTGLDLSQC	1
VTGLFALPG	1
VTGLFRWNL	1
VTGLFYFSY	2
VTGLGSRRI	1
VTGLGWSAF	1
VTGLHWSRS	1
VTGLIRIIN	1
VTGLLSPRN	1
VTGLMVEGS	1
VTGLNPTFY	1
VTGLNSKVM	1
VTGLPKLGT	1
VTGLQTFFY	1
VTGLRDLVR	1
VTGLRPNDK	1
VTGLRTGPG	1
VTGLRWNRG	1
VTGLSDTMI	1
VTGLSEYTT	3
VTGLSGVVT	1
VTGLSPASS	1
VTGLSSRSL	1
VTGLTGLVK	1
VTGLTTSIT	1
VTGLVLSKG	1
VTGLWTQSV	1
VTGLYVPWR	1
VTGMGPVYT	1
VTGMHKTKA	1
VTGMHQAMF	1
VTGMIADVW	1
VTGMKRHST	1
VTGMLLDSI	1
VTGMQALLQ	1
VTGMQCHTR	1
VTGMRMFPT	1
VTGMTDWST	1
VTGMVTWVP	1
VTGMWMLTL	1
VTGNFPVFL	1
VTGNGPRLC	1
VTGNGSMFA	1
VTGNKITFS	1
VTGNLARLA	2
VTGNNMSGL	1
VTGNPAGSW	1
VTGNPLAAY	1
VTGNQNMNP	1
VTGNQPGLM	1
VTGNRGSLM	1
VTGNRIARQ	1
VTGNRLWVM	1
VTGNRYQCN	2
VTGNSLRWN	1
VTGNSMAVA	1
VTGNSWVSK	1
VTGNSYSRS	1
VTGNVAWYE	2
VTGNVHMIS	1
VTGNWLTRA	1
VTGPFVVLT	1
VTGPGSHFD	1
VTGPHRYRL	2
VTGPLVSFT	1
VTGPPPSPW	1
VTGPRIGLC	1
VTGPVEVNY	1
VTGPVLPFY	1
VTGQCKQQH	1
VTGQHLGPM	1
VTGQLHWLM	1
VTGQLQKLW	1
VTGQNSPLA	1
VTGQRDMSW	1
VTGQRFARS	1
VTGQSEKDS	1
VTGQSLRRS	1
VTGQTIPKL	1
VTGQTSTVC	1
VTGRATAVV	1
VTGRCGALR	1
VTGRFLFVA	1
VTGRGMNIH	1
VTGRGQLKG	1
VTGRIMGSS	1
VTGRIVRIL	1
VTGRLEQLT	1
VTGRLSTLM	1
VTGRMFWKI	1
VTGRMGRTY	1
VTGRNRLLS	1
VTGRPFKHA	1
VTGRQTTKK	1
VTGRRHRAN	2
VTGRRIGNV	1
VTGRRLATG	1
VTGRSALGS	1
VTGRSILCY	1
VTGRSLRVL	1
VTGRSPAWF	1
VTGRSSLCM	1
VTGRTNDRN	1
VTGRTSDSK	2
VTGRVCPSK	1
VTGRVIIKR	1
VTGRYIQPM	1
VTGRYLWCS	1
VTGSARHIR	1
VTGSCVSPG	1
VTGSDGALS	1
VTGSDVTPM	1
VTGSFPCVW	1
VTGSLNRGG	1
VTGSLSALN	1
VTGSLSKSS	1
VTGSLTSRN	1
VTGSLTVFE	2
VTGSQAQQP	1
VTGSRAYCR	1
VTGSSNSMY	1
VTGSTGHCR	1
VTGSVFCFT	1
VTGSVRMSM	1
VTGSWKLRI	1
VTGSWRWPF	2
VTGSYDVTI	1
VTGSYLTSK	1
VTGSYVTLC	1
VTGTCNTRL	3
VTGTGQSNW	2
VTGTHTPPT	1
VTGTILHTH	1
VTGTITECF	2
VTGTLEETF	1
VTGTMSLNP	1
VTGTVTSLI	1
VTGVCLGLL	1
VTGVEESRH	1
VTGVFLPEV	1
VTGVFLTQS	1
VTGVGAEFT	1
VTGVGKLYP	1
VTGVGRLAS	1
VTGVGRLHL	1
VTGVHPLIY	1
VTGVIFWWQ	1
VTGVKIGYC	2
VTGVLRTYG	1
VTGVLTSSS	1
VTGVMHRLC	1
VTGVPDGTE	1
VTGVPFMGL	1
VTGVPFNYE	1
VTGVPRCTR	1
VTGVRDRWN	1
VTGVRIMYH	1
VTGVRSWRI	1
VTGVSVSWL	1
VTGVSYCFY	1
VTGVTMSPY	1
VTGVTSCET	2
VTGVVRRMS	1
VTGVYGDRP	1
VTGVYVPFC	1
VTGWCHWDG	1
VTGWLRWQW	1
VTGWLVPTA	1
VTGWMVQMV	1
VTGWSRSAI	1
VTGWTTVRG	1
VTGWVCKFP	1
VTGWVPQTD	1
VTGWYGWTS	1
VTGYADDGL	1
VTGYAKRGS	2
VTGYCYWKE	1
VTGYETESS	1
VTGYMLPLN	1
VTGYNFLRG	1
VTGYPGIYP	1
VTGYPWATN	1
VTGYSARNR	1
VTGYSLSSR	1
VTGYSPLAV	1
VTGYSQLKR	1
VTGYTLSGR	1
VTGYVVCCG	1
VTGYWMPPS	1
VTHAWPGQM	1
VTHCHLSYS	1
VTHCLSILS	1
VTHCMASRK	1
VTHCPIMLG	1
VTHCQPAFR	1
VTHCRVYGS	1
VTHCWALQS	1
VTHCWSSYS	1
VTHDCRRPS	1
VTHDGHTMS	1
VTHDGLTCG	2
VTHDNIVLM	1
VTHDPAKLI	1
VTHDPMMSP	1
VTHDRTHGV	1
VTHDSHLRT	1
VTHDSPRRN	2
VTHDSRGRT	1
VTHEHSVYY	2
VTHEPRSRS	2
VTHFFHMFS	1
VTHFGKYTI	1
VTHFGTSHS	1
VTHFMLQLI	1
VTHFPRCTG	1
VTHFRPLST	1
VTHFSFRLF	2
VTHFSRWPV	1
VTHFTVSGL	1
VTHFVVSCT	1
VTHFWLYTN	1
VTHGKFWLS	3
VTHGLVFSL	1
VTHGMQFPM	1
VTHGSLRYC	1
VTHGSLSRL	1
VTHGYLVPC	1
VTHHCPEHN	1
VTHHHSLTV	2
VTHHHTMGC	2
VTHHLLVLI	1
VTHHLVRTI	2
VTHHRARDV	1
VTHHSSNHQ	1
VTHICLSGA	1
VTHIGLAAV	1
VTHIHTKQS	1
VTHILFRCG	1
VTHIRDSVF	1
VTHISERHR	1
VTHISPSTL	1
VTHISRRLT	1
VTHIVGKTL	1
VTHKDVECM	1
VTHKESASL	1
VTHKMCIWC	1
VTHKSRTYR	1
VTHKTPARS	1
VTHKVMNRV	1
VTHKYQSPE	1
VTHLADQKG	1
VTHLAGELR	1
VTHLALQET	1
VTHLCGVPA	1
VTHLDRYCW	1
VTHLEEWSV	1
VTHLERSSM	1
VTHLFILKF	1
VTHLGTCCY	1
VTHLHSVNK	1
VTHLKSLRP	1
VTHLKSMLS	1
VTHLKSSSG	1
VTHLLLAHG	1
VTHLLLSNS	1
VTHLNAIVT	1
VTHLNTPPL	1
VTHLPACMS	1
VTHLREGLP	1
VTHLRTELI	1
VTHLSAWHI	2
VTHLSFYRS	2
VTHLSKCVL	1
VTHLSLKLG	2
VTHLTFGPN	1
VTHLWFKYA	1
VTHLWRFFS	1
VTHMAANSY	1
VTHMLRETV	1
VTHMYLNLL	1
VTHNAVFLC	2
VTHNCCRSR	1
VTHNFCPRE	1
VTHNHGTVT	1
VTHNPLMWL	1
VTHNQEWSS	1
VTHNQFRRV	1
VTHNRPGIK	1
VTHNTRGTH	1
VTHNVTSGN	1
VTHPACPDR	2
VTHPDIIGR	1
VTHPGMMFI	1
VTHPRKAVA	1
VTHPSTLVG	1
VTHQARQTS	1
VTHQEFPKL	1
VTHQGQVQW	1
VTHQLPYRL	1
VTHQPAIRV	1
VTHQRVQST	2
VTHQSGQYL	1
VTHQTFVLG	2
VTHQYVVGY	1
VTHRCFSRA	2
VTHRCMGTG	1
VTHRDRSWT	1
VTHREFWGY	2
VTHRGRCAS	1
VTHRIKCLA	1
VTHRIVESW	1
VTHRLIRSM	1
VTHRLRVTG	1
VTHRLSEFE	1
VTHRMGMYY	1
VTHRPLEGT	1
VTHRRLQNI	1
VTHRRPSQA	2
VTHRSHFVE	3
VTHRSLKVG	1
VTHRTSVGR	1
VTHRVIVPT	1
VTHRVKTVW	1
VTHRVRCCR	1
VTHRVTMHS	2
VTHSCWSWV	1
VTHSDPRCS	1
VTHSDWYRN	2
VTHSGMSRL	1
VTHSIQKCS	1
VTHSISAPL	2
VTHSLTLYL	1
VTHSLVLRL	3
VTHSNQTRK	1
VTHSSFVDS	1
VTHSTAGRT	1
VTHSYGFAS	1
VTHTASKSW	1
VTHTSGKTL	1
VTHTVDFVV	1
VTHVGRLKS	1
VTHVLKLDS	1
VTHVLRANF	2
VTHVLVLRM	1
VTHVPSILN	1
VTHVQALEY	1
VTHVQWHSG	1
VTHVRQILT	3
VTHVSSMVV	1
VTHVVHTSR	1
VTHVVRYIC	2
VTHVVYHVS	1
VTHVWFNWR	1
VTHWARTSV	1
VTHWDTANT	1
VTHWERNDS	1
VTHWGPWQW	1
VTHWSEGSA	1
VTHWVTNKD	1
VTHYCHMYL	1
VTHYCPFNL	1
VTHYEAWSL	1
VTHYGGSWR	1
VTHYIPRRS	1
VTHYLCPAR	1
VTHYLPMTM	1
VTHYQWSTT	1
VTHYRHLRV	1
VTHYTRPLR	2
VTIACISVS	2
VTIADTRTF	2
VTIAGQYFL	1
VTIAKLLST	1
VTIARWSRS	1
VTIAWWMGY	1
VTICGSSSS	2
VTICLHSPW	1
VTICPSDVC	1
VTICSDKGG	1
VTICSPLSG	1
VTICTGRLT	1
VTIDISRSD	2
VTIDKSTNW	1
VTIDLLLGK	1
VTIDRILGC	1
VTIDVLSYC	1
VTIDWDHIL	1
VTIFEGWVS	1
VTIFLLYTS	2
VTIFPPNGM	1
VTIGAGELN	2
VTIGEPCYR	1
VTIGFSSRS	2
VTIGIFPLC	1
VTIGPPVPP	1
VTIGRKLRT	1
VTIGRMKVV	1
VTIGRQYLT	1
VTIGSTKTT	1
VTIGWNQTC	2
VTIHAVPLR	1
VTIHGTQIS	1
VTIHLVFHR	1
VTIHPGTAL	1
VTIHSTGEN	1
VTIHTSFKS	1
VTIHVSTTG	1
VTIHWRSRS	1
VTIHYCRRT	1
VTIHYIYNF	1
VTIIAETFI	1
VTIIEYIIT	1
VTIILSRGG	1
VTIIPMTNL	1
VTIIRTRLW	1
VTIIVQNSS	1
VTIIWKPSK	2
VTIKLPLWE	1
VTIKRLADL	1
VTIKSRGIG	1
VTILAFNRM	1
VTILANRYR	1
VTILCIHGK	1
VTILEQCPE	1
VTILGLEAT	2
VTILGLHSV	1
VTILGSDNC	1
VTILHARHR	1
VTILLCLRM	1
VTILLLYVT	1
VTILLPYLC	1
VTILPQRRE	1
VTILQLKIQ	2
VTILRSSHV	1
VTILRWYVT	2
VTILSACTA	1
VTILSDPAG	1
VTILSHIKC	1
VTILSRPKS	1
VTIMDGCKS	1
VTIMKMSRT	1
VTIMLCRHL	1
VTIMPWFLL	1
VTIMRRNGL	1
VTIMSTMTM	1
VTINGGLLE	1
VTINTPRMV	1
VTINWVPGL	1
VTIPITHLS	1
VTIPLRARS	1
VTIPPHEPH	1
VTIPVELEN	1
VTIQCFNSI	1
VTIQCLFGN	1
VTIQFGSHV	1
VTIQFWPET	1
VTIQLSSWK	1
VTIQLWILS	1
VTIQPARGI	1
VTIQPCGLA	1
VTIQWMDRN	1
VTIRAWGLV	1
VTIRDRNTS	1
VTIRFTESS	1
VTIRGPRTW	1
VTIRGSQIS	1
VTIRHAVES	2
VTIRHSDWS	1
VTIRIASGV	1
VTIRIEDVK	2
VTIRKTLTR	1
VTIRKTRNT	1
VTIRLDGGT	1
VTIRLKDGG	1
VTIRLWFAC	1
VTIRNPTDR	2
VTIRRRNLG	1
VTIRRYLVR	1
VTIRSLAIN	1
VTIRSLRHM	1
VTIRSVTEA	1
VTIRTILGQ	1
VTIRTKSLK	1
VTIRTTVFC	1
VTISAHKSN	1
VTISAMRNM	1
VTISAYIRK	1
VTISDLSGY	1
VTISFPNRL	1
VTISHSDWK	2
VTISIPNRL	1
VTISPRRVK	1
VTISSDAVR	1
VTISVQMWM	1
VTITLDLLT	1
VTITRIYLD	2
VTITSLRFF	1
VTITWRLPS	1
VTIVLAVCG	1
VTIVLKMCT	1
VTIVLWVTL	1
VTIVMQPAS	2
VTIVPEGLI	1
VTIVPVYFM	1
VTIVRFSLP	1
VTIVRVDVL	1
VTIVRVPDS	1
VTIVSQCPT	1
VTIVVYPDY	1
VTIWCGTRY	1
VTIWFFLAS	1
VTIWFRPIV	1
VTIWGDVPN	2
VTIWGRPAW	1
VTIWWSLSS	1
VTIYEFDYY	1
VTIYFLDAG	1
VTIYFMSKK	1
VTIYHGRRW	1
VTIYHGSLW	1
VTIYLHRVE	2
VTIYLTLVT	1
VTIYMLMCD	1
VTIYMRHAW	1
VTIYPLVLR	1
VTIYPTMRY	1
VTIYTFNTA	1
VTIYTRFYW	1
VTIYVPWHV	1
VTIYVTRRG	1
VTIYYVLRM	1
VTKAARGAS	1
VTKAHAVAT	1
VTKAKVGET	1
VTKALVVRE	1
VTKAMIILS	2
VTKAVYGAG	1
VTKAWIHMT	1
VTKAWSFVY	1
VTKAYSRQT	1
VTKCANFTG	1
VTKCASARH	1
VTKCEMEVW	1
VTKCGPTTL	1
VTKCGRLCM	3
VTKCKSVMS	1
VTKDFTPND	1
VTKDKLHSI	2
VTKDLVFNK	1
VTKDPVNLR	1
VTKDQRETQ	1
VTKDSLHKW	1
VTKDVKMGE	1
VTKEGRKSS	2
VTKEGTSGS	1
VTKELAHFM	1
VTKELPLMG	1
VTKESRSVY	1
VTKEVARRL	1
VTKEYREHP	1
VTKFLTARL	1
VTKFPDALS	1
VTKFRPLVS	1
VTKFSLRDF	1
VTKFSLSMS	1
VTKFSVNLM	1
VTKFVSTLY	1
VTKFVVVGF	1
VTKFWVDSI	2
VTKGATADI	2
VTKGCFVPI	1
VTKGCLMPS	1
VTKGGHKEG	1
VTKGHGIIV	1
VTKGILWIV	1
VTKGLAPRW	1
VTKGLLLPK	2
VTKGLMCLL	1
VTKGNCLGE	1
VTKGPHTHT	1
VTKGPLTQS	1
VTKGQLLLT	1
VTKGRPVMT	1
VTKGTGGPY	1
VTKHCPPPE	1
VTKHDLEMT	1
VTKHERETM	1
VTKHKTDLT	1
VTKHLLMTK	1
VTKHPALSM	1
VTKHPILCT	1
VTKHSHPRS	1
VTKHSILGR	1
VTKHSKLAK	1
VTKIEVCFD	1
VTKILTNLD	1
VTKIRLLYM	1
VTKISFPWV	1
VTKKALPVD	2
VTKKATTLT	1
VTKKCRTVP	1
VTKKCVLSS	1
VTKKDQNLI	1
VTKKFPMQK	1
VTKKIANVA	1
VTKKLSSSN	1
VTKKVKDLG	1
VTKLASPKN	1
VTKLDLILK	2
VTKLGPFPG	1
VTKLGWYTT	1
VTKLHLHEG	1
VTKLIKWDM	1
VTKLKFKLR	1
VTKLKGSRE	1
VTKLMTFNS	1
VTKLNANLS	2
VTKLSAGKS	1
VTKLVAQSQ	1
VTKLVGPSI	1
VTKLWIRCA	1
VTKLWWNIC	1
VTKLYASKI	1
VTKMCMLSS	1
VTKMLCLLS	1
VTKMRSSSV	1
VTKNEEHMN	1
VTKNLFRTT	1
VTKNMAGVF	1
VTKNNRHTT	1
VTKNPAQMI	1
VTKNPPRYS	2
VTKNSGPKS	1
VTKPELVWG	2
VTKPRDKKK	1
VTKPTWTSP	1
VTKPYGFLS	1
VTKQALWVM	1
VTKQEPHPP	1
VTKQWISPN	1
VTKRGLYLG	1
VTKRGVPPE	1
VTKRHPSGE	1
VTKRKKAFS	1
VTKRKQVDM	2
VTKRLVNTM	1
VTKRSLVPH	1
VTKRTGSQL	1
VTKRTRRCV	1
VTKRVYASY	1
VTKRYKSET	1
VTKRYSMPK	1
VTKSAGELR	2
VTKSCACKM	2
VTKSFFVKY	1
VTKSSHRVW	3
VTKTKMRNA	2
VTKTSANTM	1
VTKTSDSER	1
VTKTSSYRS	1
VTKVCRRET	1
VTKVEWLCA	1
VTKVFPYNT	1
VTKVLLRAW	1
VTKVNMARN	1
VTKVPANRV	1
VTKVPYVMG	1
VTKVQPRPC	1
VTKVRQHSN	1
VTKVSLFRG	1
VTKVTFPDY	1
VTKVVDLVS	1
VTKVVLEAS	1
VTKWAHLSM	1
VTKWCRIPS	1
VTKWHWVKC	1
VTKWKYVHK	1
VTKWMPSQD	2
VTKWMYDTC	2
VTKWRDDPT	1
VTKWSFLPL	1
VTKWVVVSG	2
VTKWYAFFV	1
VTKYDCRNS	1
VTKYFYTGA	1
VTKYGPFLR	1
VTKYLHEPY	1
VTKYSGPYF	1
VTKYVVSQT	1
VTKYVYFVL	1
VTLAAGDSS	1
VTLADVCTV	1
VTLAFSNSF	1
VTLAGLTAT	1
VTLAHPVRA	1
VTLARNGSS	1
VTLAVSVGR	1
VTLAWSIVG	1
VTLCCPTFY	1
VTLCDAPSK	1
VTLCFTSLR	1
VTLCHPIGG	2
VTLCIASDI	1
VTLCILFCP	1
VTLCKPFRR	1
VTLCLESGC	2
VTLCLHWGS	1
VTLCLPHVD	1
VTLCLQLPM	1
VTLCLSLPS	1
VTLCLVEYQ	1
VTLCMLRGA	1
VTLCMMLSI	1
VTLCPQPPS	1
VTLCPTLET	1
VTLCRVDRA	1
VTLCSDYMI	1
VTLCSIAAV	2
VTLCTEQVS	1
VTLCTGNST	1
VTLCVRPTW	1
VTLCYLRQG	1
VTLDAWVHT	1
VTLDCARGD	1
VTLDEIPLA	1
VTLDHVTGR	1
VTLDIMLSK	1
VTLDIQEPM	1
VTLDIRLHK	2
VTLDLRAVI	1
VTLDMISPY	1
VTLDMPTGM	1
VTLDPYCSW	2
VTLDRADRT	1
VTLDRGVSH	2
VTLDRLPRP	1
VTLDSPGAR	1
VTLDSRMVN	1
VTLDTRAGM	1
VTLDVHRCT	2
VTLEAISCL	1
VTLEATSAS	1
VTLECSAPV	1
VTLEDLREL	1
VTLEDRHRM	1
VTLEFEHSK	1
VTLEGVLAL	1
VTLEILRFR	1
VTLEKKWMG	1
VTLELGTRS	1
VTLELLTTN	2
VTLELLWVM	2
VTLELSVSV	1
VTLEPITKW	1
VTLEPPQLV	1
VTLERQSHT	1
VTLERVFCF	1
VTLESVTKK	1
VTLETDMKV	1
VTLETFSLW	1
VTLEVTSGK	1
VTLEYLMSS	1
VTLFAPYAA	1
VTLFCCVFM	1
VTLFDLAGH	1
VTLFFEHSF	1
VTLFGSFQQ	1
VTLFHARRS	2
VTLFIRMGP	1
VTLFLAMSW	1
VTLFLILEL	1
VTLFLISPT	1
VTLFLLPQD	1
VTLFLMSSC	1
VTLFQFSML	2
VTLFQGGPR	1
VTLFQSGMG	1
VTLFRMKVY	2
VTLFRNMVI	1
VTLFSHNFW	2
VTLFVEILS	1
VTLFVSLWW	1
VTLFVWAPS	1
VTLFWFHRW	2
VTLFWSFKE	2
VTLGAFHRR	1
VTLGARSMP	1
VTLGECPVS	1
VTLGEVTPK	2
VTLGGDRTW	1
VTLGGPPEC	1
VTLGGPSWG	1
VTLGGPTIG	1
VTLGHWYRS	1
VTLGLPRVW	1
VTLGLWVAG	1
VTLGMDRIR	1
VTLGMGNDW	1
VTLGPLGSN	1
VTLGPWASW	1
VTLGQPTSR	1
VTLGRGSLE	1
VTLGRLPAI	1
VTLGRSLQT	1
VTLGRTQRR	1
VTLGSLKRE	1
VTLGSLQVG	1
VTLGSVDQS	1
VTLGTLTIS	1
VTLGVSCLC	1
VTLGVTRCL	1
VTLGWYCQV	2
VTLHFNVWM	1
VTLHFQLSI	2
VTLHGCLAS	1
VTLHGLTRS	2
VTLHGVCPG	2
VTLHLSYRD	1
VTLHMVAMM	1
VTLHNCLLA	1
VTLHPSEVG	1
VTLHPVRAF	1
VTLHRPVSC	2
VTLHRRQSD	1
VTLHSTGYV	1
VTLHTIELS	1
VTLHTLCAN	1
VTLHVPIHM	1
VTLHYTLRG	1
VTLIAGLLS	1
VTLIASPDV	1
VTLIAYFLC	1
VTLICIVKK	1
VTLIDTLLV	1
VTLIDTQLS	1
VTLIGLYTN	2
VTLIGPTAR	1
VTLIGRKRG	1
VTLIKLRIN	1
VTLIKLTSS	2
VTLILAPTK	1
VTLILCVRW	1
VTLILDRVM	1
VTLILLFAT	1
VTLILYHQT	1
VTLIPASHT	1
VTLIQSGLS	1
VTLIRGPLE	1
VTLIRPLIP	2
VTLISWHSK	1
VTLIVLLSF	1
VTLIVLRRT	1
VTLIVQGKK	1
VTLKAFFAW	1
VTLKDAKCK	1
VTLKDIRSL	1
VTLKGKRQG	1
VTLKGLFRY	1
VTLKGRGAG	1
VTLKHHVTY	1
VTLKKGQDD	1
VTLKLRYSG	2
VTLKLWLDT	1
VTLKRGFVN	1
VTLKRKLRN	1
VTLKRLRYA	1
VTLKRPSVY	1
VTLKRSVVI	1
VTLKRVSRT	1
VTLKSFVML	1
VTLKSMVTT	2
VTLKTWPVN	2
VTLKVCVRA	1
VTLLAAQSK	1
VTLLALKVT	2
VTLLAQLGS	1
VTLLAWAKY	1
VTLLAWTFN	1
VTLLCNKYC	1
VTLLCRRLV	1
VTLLEIMLG	1
VTLLEPRCN	1
VTLLFFRLR	1
VTLLFSWSY	1
VTLLGLKVT	1
VTLLGPRMY	2
VTLLGQYVR	1
VTLLGRSGQ	1
VTLLHAATW	1
VTLLHSSDA	1
VTLLISTEN	1
VTLLITVSI	3
VTLLKFRFS	2
VTLLKMAFF	1
VTLLLAVLV	2
VTLLLESSN	1
VTLLLHPTR	1
VTLLLISSS	1
VTLLLMHLV	1
VTLLLMLHE	1
VTLLLPWQT	1
VTLLLRVRS	1
VTLLLYRCT	1
VTLLMLHFG	2
VTLLNRLGN	1
VTLLPGVST	1
VTLLPRFTP	2
VTLLPRRVS	1
VTLLPRSRG	1
VTLLQESRR	1
VTLLQMSLA	1
VTLLQPRRY	1
VTLLRFAEL	1
VTLLRFFRY	1
VTLLRFRLK	1
VTLLRLTHL	1
VTLLRLWLE	1
VTLLRSAKC	1
VTLLRSVKQ	1
VTLLRTQRL	1
VTLLRVTRL	1
VTLLSHTMV	2
VTLLSILSI	1
VTLLSRGRR	1
VTLLSSFRM	1
VTLLSTWGL	2
VTLLSWAAA	1
VTLLSWRHV	1
VTLLTKPAM	1
VTLLTRVCS	2
VTLLTVLWL	1
VTLLVCTLM	1
VTLLVGSDI	1
VTLLVKGRD	1
VTLLVMGRV	1
VTLLVPHSL	1
VTLLVWPTK	1
VTLLWCKVS	2
VTLLWFMTL	2
VTLLWSTFR	1
VTLLWVARQ	1
VTLLYAQVC	1
VTLLYIVDN	1
VTLMAPVQM	1
VTLMDPVQM	1
VTLMGFYYY	1
VTLMHRFLS	1
VTLMIWPDS	1
VTLMLSTLC	1
VTLMPPASS	1
VTLMRALVG	1
VTLMSCHSV	1
VTLMSLHLM	1
VTLMWYVIS	1
VTLNAMDVT	2
VTLNAVTPY	1
VTLNCTPGC	1
VTLNEAWSV	1
VTLNFFYVR	1
VTLNFLVSR	1
VTLNFSADN	1
VTLNFYMVV	1
VTLNHVSPT	1
VTLNMPERT	1
VTLNPAHSV	1
VTLNPWMYS	1
VTLNQYLGM	1
VTLNRTSTS	1
VTLNSGTAN	1
VTLNTTRSM	1
VTLNVLALN	2
VTLNVNEWI	1
VTLNVVSLG	1
VTLNYIFCG	1
VTLPAKGER	1
VTLPALLNL	1
VTLPAPLRS	1
VTLPGPERN	1
VTLPHEICR	1
VTLPLTRPR	1
VTLPPAWPS	1
VTLPRRARR	1
VTLPRRLTG	1
VTLPTAVPR	1
VTLPWSSFS	1
VTLQAFLLT	3
VTLQAWAYR	1
VTLQCVGRW	1
VTLQDRVSS	1
VTLQESSHM	1
VTLQFSGPG	1
VTLQGQYNT	1
VTLQLESTI	1
VTLQPCKVK	1
VTLQRLVVV	1
VTLQSGLRG	1
VTLQSLKIM	2
VTLQSNALD	1
VTLQSPGYH	1
VTLQTKQGR	1
VTLQTRHCS	1
VTLQVLSPL	1
VTLQYNPPL	1
VTLRAAEVQ	1
VTLRAAPCC	1
VTLRARDGQ	1
VTLRAVMRY	2
VTLRDIVLT	1
VTLRDLKWG	1
VTLRFTDAR	1
VTLRFVASL	2
VTLRGGAMS	1
VTLRHNRLQ	2
VTLRIMILV	1
VTLRKLASM	1
VTLRKSKPL	1
VTLRLRASW	1
VTLRNSEYS	1
VTLRPIRTK	1
VTLRRCCTL	1
VTLRRFTRT	1
VTLRRQRLS	2
VTLRRTPTR	1
VTLRRVVRM	1
VTLRSARHL	1
VTLRSESGL	1
VTLRSTSRD	1
VTLRSVNLP	1
VTLRTHWVL	1
VTLRTPMRN	1
VTLRVLNSG	1
VTLRVMYSG	1
VTLRVRMWS	1
VTLRVRSEA	1
VTLRVSILT	1
VTLRWWKNS	1
VTLRYDHVF	1
VTLRYGLCV	1
VTLSAFLAM	1
VTLSARLAV	1
VTLSDMMYG	1
VTLSDQLRI	1
VTLSELTQG	1
VTLSFLAAT	1
VTLSFRRRC	1
VTLSGDSQR	1
VTLSGLIWR	2
VTLSHCMHY	1
VTLSKPIGD	1
VTLSLERMV	1
VTLSLHVEW	1
VTLSLNTFA	1
VTLSLVGVI	1
VTLSMIDCQ	1
VTLSMTHDK	1
VTLSNFFYG	1
VTLSNLAAW	1
VTLSPGNLV	1
VTLSPSIRT	1
VTLSRELEL	1
VTLSRLQGL	2
VTLSRNKGA	1
VTLSSEKVM	1
VTLSSELYS	1
VTLSSIVPT	1
VTLSSRAQV	1
VTLSSRFVC	1
VTLSSVVSC	1
VTLSSYCMK	1
VTLSVLQSS	1
VTLSVYAPW	1
VTLSVYSWA	1
VTLSYPLSA	1
VTLSYPTLN	1
VTLSYQSIE	2
VTLTDVSAF	1
VTLTFGAGD	1
VTLTFLSHE	1
VTLTGRRSK	1
VTLTIAQSS	2
VTLTICASE	1
VTLTICRDI	1
VTLTIWFWS	1
VTLTPRTLL	1
VTLTSHRLM	1
VTLTSRALT	1
VTLTTMYCD	1
VTLTTRLPC	1
VTLTVMSPM	2
VTLTYFRFR	1
VTLVALAYV	1
VTLVARSVT	1
VTLVAYMGL	1
VTLVDVVFP	1
VTLVDWASR	1
VTLVFQNRV	1
VTLVFSLPG	1
VTLVGAFTM	1
VTLVGLSKL	1
VTLVHRETS	1
VTLVIWQAW	1
VTLVLFHMS	1
VTLVLLKNL	1
VTLVLLLCS	1
VTLVLLTWA	1
VTLVLMEPI	1
VTLVLSLTM	1
VTLVMFNGW	1
VTLVMRASC	1
VTLVPPYMG	1
VTLVPTLED	1
VTLVQKYIA	1
VTLVRDRDT	1
VTLVRGDSK	1
VTLVRLPAV	1
VTLVRPASV	1
VTLVRYVLG	1
VTLVTGSCM	1
VTLVTRKSG	1
VTLVVAQPQ	1
VTLVVSPLV	1
VTLVVYLEG	2
VTLVWLWAY	1
VTLVWSWQA	1
VTLVYGRSS	1
VTLVYLSNM	2
VTLVYTHES	1
VTLWAAMGN	1
VTLWAHTMT	1
VTLWDALLF	1
VTLWDGGST	1
VTLWDLNAS	1
VTLWEYLRY	1
VTLWFSSTA	1
VTLWHWNDS	2
VTLWKYRPE	2
VTLWMSRPN	2
VTLWPNGGF	1
VTLWRIMAH	2
VTLWRLSTR	1
VTLWSAMMS	2
VTLWSLSCG	1
VTLWTSVRC	1
VTLWVTPRS	1
VTLWVYKPE	1
VTLYELLGA	1
VTLYENTAS	1
VTLYEVRMV	1
VTLYHLALS	1
VTLYHSSPM	1
VTLYIAKSR	1
VTLYIESWW	2
VTLYLMRDS	1
VTLYLVFTC	1
VTLYLVSRA	1
VTLYNLLMI	1
VTLYPGTVL	1
VTLYPRGNT	1
VTLYPTMGD	1
VTLYRAGNM	1
VTLYRELSD	2
VTLYRHGRL	1
VTLYRSVSR	1
VTLYRVGRA	1
VTLYRVTAE	1
VTLYSGCSC	2
VTLYSKTLW	1
VTLYSNPVR	2
VTLYSQIFK	1
VTLYSRLLG	1
VTLYSSLSD	1
VTLYTQNRN	1
VTLYVLMWD	1
VTLYYERLS	1
VTLYYHMVV	1
VTLYYNRGA	1
VTLYYWSGK	2
VTMAKCLYV	1
VTMALHRSG	1
VTMASLCSA	2
VTMAVLEAC	1
VTMAVLSCS	1
VTMCIGRWV	2
VTMCTMTQS	1
VTMDASAFH	1
VTMDIALRR	1
VTMDLPFAL	1
VTMDLPRFK	1
VTMDRLYCS	1
VTMDRYSIR	1
VTMDTLLVW	1
VTMEPGILT	2
VTMEPILQL	1
VTMERASIS	1
VTMERESIS	1
VTMESRYGF	1
VTMFAVRPV	1
VTMFHTMPT	1
VTMFILIDL	1
VTMFKVDVL	1
VTMFLVTVV	1
VTMFMCANS	2
VTMFNLWTL	1
VTMFPFVLA	1
VTMFQSKDW	2
VTMFRCQRG	1
VTMFRLLGH	1
VTMFSPGPN	1
VTMFSQNKI	1
VTMFVWLSA	1
VTMFWEFSE	1
VTMFYSLDG	1
VTMGAFALC	1
VTMGDRSSM	1
VTMGILQFL	1
VTMGILVGK	1
VTMGIPPTT	1
VTMGPLRCC	3
VTMGPTRIK	1
VTMGSRGGW	1
VTMGSWSRL	1
VTMGTMMLI	1
VTMGTSDDF	1
VTMGVVSKP	1
VTMHAGNFN	1
VTMHAMRHY	1
VTMHIEASK	1
VTMHLALEH	1
VTMHPSSYE	1
VTMHSGRTV	2
VTMHTHTFV	1
VTMHTTVFE	1
VTMHVALLV	1
VTMIAFLRV	1
VTMIALFVM	1
VTMIATCCK	1
VTMIATLVS	1
VTMIGRMCK	1
VTMILSCKG	1
VTMIRAAHG	1
VTMIVACTR	1
VTMIVSRCI	1
VTMIYGAHS	1
VTMKAKWIK	1
VTMKFEKEM	1
VTMKIPDEF	1
VTMKKSCVA	2
VTMKLKVVV	3
VTMKPYRTN	1
VTMKSWVRY	1
VTMLATTGP	1
VTMLCFGTV	1
VTMLDYTTR	1
VTMLGAYTV	1
VTMLGLYSM	2
VTMLLCWGI	2
VTMLLWHLM	1
VTMLQLAWV	1
VTMLQSADC	1
VTMLRLLPS	1
VTMLRNHEK	1
VTMLSSPTP	1
VTMLTMADK	1
VTMLVSFGA	2
VTMLWILYD	1
VTMLYTAPS	1
VTMMGSGMA	1
VTMMHMSKK	1
VTMMRGSLY	2
VTMMSITLI	1
VTMMWSYHV	1
VTMNPHSST	1
VTMNSLWKR	1
VTMNSPFHA	1
VTMNTAEWY	1
VTMNTIPVI	1
VTMNWATRM	1
VTMPEACPI	1
VTMPKSTGM	1
VTMPPLVIT	1
VTMPVAMGR	1
VTMQAENKA	1
VTMQLGYTW	1
VTMQTPMAD	1
VTMQVWVTK	1
VTMRAKTWR	1
VTMRASSWT	1
VTMRCCFNL	1
VTMRGTGRN	1
VTMRRGRQS	2
VTMRRQLPG	2
VTMRSRLSA	1
VTMRTIRTS	1
VTMSCHNTS	1
VTMSGDLRA	1
VTMSHHMTS	1
VTMSLLLQK	1
VTMSNSSVL	2
VTMSPECQP	1
VTMSRDHGK	1
VTMSRPRQT	1
VTMSRPVCL	1
VTMSVCPCY	1
VTMTAPAHF	1
VTMTILIYS	1
VTMTLSVWK	1
VTMTMFQML	1
VTMTPRDSV	1
VTMTTLMRS	1
VTMVCSRHI	1
VTMVDARSA	1
VTMVDIPSG	2
VTMVGISRN	1
VTMVLPGIV	1
VTMVQEYYK	1
VTMVQTQPS	1
VTMVSDRCV	1
VTMVSPGNW	1
VTMVSSPFV	1
VTMVSWPRI	1
VTMVYEKGN	1
VTMWAMACA	1
VTMWCAPLM	1
VTMWCLMRS	1
VTMWCYPSN	1
VTMWFQSRH	2
VTMWLAGET	2
VTMWLLELA	1
VTMWPVHCK	1
VTMWRAYSS	1
VTMWSNDTF	1
VTMWTDSLA	1
VTMWWWFDD	1
VTMYCDLAT	2
VTMYGGEDF	1
VTMYHVTKR	1
VTMYLGAVS	1
VTMYLQPTI	1
VTMYMAPIF	1
VTMYQLSDT	1
VTMYRMMME	1
VTMYSLNAR	2
VTNAILRCC	1
VTNAIVRTV	1
VTNAPVSSG	1
VTNCCSMTM	1
VTNCGGSWY	1
VTNCRSGLE	1
VTNCSIHRG	1
VTNCSKDNS	2
VTNCVYTAR	1
VTNDAWRIF	1
VTNDCMAIG	1
VTNDGRKSN	1
VTNDHIDCD	1
VTNDKASTL	1
VTNDNSLRW	1
VTNDPPAYD	1
VTNDSNYLV	1
VTNDYPELV	1
VTNEINPLS	1
VTNEKHKLS	1
VTNENPKLE	1
VTNERGSSM	1
VTNEYKLHV	1
VTNFFRGMM	1
VTNFHCDPG	1
VTNFHTQYR	1
VTNFLMSAL	1
VTNFMAGRY	1
VTNFPVTSG	2
VTNFQLCES	1
VTNFSKRRP	1
VTNFSRDQC	1
VTNFTGNQM	2
VTNFVVSRS	1
VTNGARRTW	1
VTNGGPPEV	1
VTNGLRWLL	1
VTNGRIMVV	1
VTNGSVGFY	1
VTNHAELLS	1
VTNHAGSTG	2
VTNHCGERA	1
VTNHGHRVR	2
VTNHLALRL	2
VTNHMIGKT	1
VTNHRCWNG	1
VTNHVRVTA	2
VTNIALLCS	1
VTNIAVLHI	1
VTNINRTRD	2
VTNIWSAGA	1
VTNKELLFY	1
VTNKGMSHA	1
VTNKIIVVL	1
VTNKPLGRI	1
VTNKRYTRI	1
VTNKSSMTR	1
VTNKVTRNS	2
VTNLCAFVA	1
VTNLMRLRW	1
VTNLPGWPT	1
VTNLPSAST	1
VTNLPYSHS	2
VTNLQGPIS	2
VTNLQIPNS	1
VTNLRPYRW	1
VTNLRRGII	1
VTNLRRSLL	1
VTNLRWRVT	3
VTNLSEREY	1
VTNLSGLNS	2
VTNLVESRD	2
VTNLWAERA	1
VTNMATIGA	1
VTNMDREAA	1
VTNMKTALH	1
VTNMLFAAV	1
VTNMMLVKK	2
VTNMNASWK	1
VTNNLTLGL	1
VTNNNVKWP	1
VTNNPPVLF	1
VTNNRFLFT	1
VTNNRGSRV	1
VTNNSRVRN	1
VTNNYAFRF	1
VTNPDCYCH	1
VTNPGGPYQ	1
VTNPRPSAQ	1
VTNPSLPTM	2
VTNPTGRLN	1
VTNPTRYGV	2
VTNPVNLPG	1
VTNPWSTTW	1
VTNQIPLSS	1
VTNQKSPYG	1
VTNQLSEVG	1
VTNQMRFLL	1
VTNQPRGAW	1
VTNQRNFRA	1
VTNQSRSWR	1
VTNQTCSCT	1
VTNQVASVM	1
VTNRAGLYM	1
VTNRAGTRT	1
VTNRAPHCG	1
VTNRAWLIW	1
VTNRHLCRL	1
VTNRIQKLI	1
VTNRKGEEG	1
VTNRKYAVG	1
VTNRMLFTT	1
VTNRPTFSR	1
VTNRRHGAW	1
VTNRRHMGM	1
VTNRRIMSL	1
VTNRVRFYM	1
VTNSALCQR	1
VTNSEAPYD	1
VTNSHVFVM	1
VTNSKPLSC	2
VTNSLTAPY	1
VTNSRVTPA	1
VTNSSNVSY	1
VTNTDGPVS	1
VTNTDILVS	1
VTNTHGLDT	1
VTNTKFLVT	1
VTNTLVCLC	1
VTNTPPCLT	2
VTNTRVLIF	1
VTNVAKVVD	1
VTNVAPDTA	1
VTNVDFSLQ	1
VTNVFVLCS	1
VTNVGWTVN	1
VTNVKAWMG	2
VTNVLNEPD	1
VTNVMFNRE	1
VTNVPLVML	1
VTNVQGSSY	1
VTNVSGSNR	1
VTNVSSALS	1
VTNVVTVST	1
VTNWCMTHC	1
VTNWCTMEE	1
VTNWFVRRS	1
VTNWGPAGG	1
VTNWMCCRL	1
VTNWPLTKR	1
VTNWPTMAV	2
VTNWRYLRC	1
VTNYGTRGK	1
VTNYKGTFY	1
VTNYLMLES	1
VTNYSAESN	1
VTNYSRGVL	1
VTNYSYSSF	1
VTNYTGRVY	1
VTNYVCWRS	1
VTNYVLGSN	1
VTNYVLMMR	1
VTPACSTGG	1
VTPACVPMT	1
VTPAHQPLM	2
VTPAIGEPR	1
VTPANPVLT	1
VTPAPGSKV	1
VTPARDEWS	1
VTPARSILK	1
VTPCARALR	1
VTPCFYKEG	1
VTPCGWESV	1
VTPCISSLL	1
VTPCLALRN	1
VTPCLEWHD	1
VTPCLQSWN	2
VTPCLTDLT	1
VTPCPRWHS	1
VTPCSDTGL	1
VTPCVGTRF	1
VTPCVWDLS	1
VTPCYDVRG	1
VTPCYHPCN	1
VTPDGHITN	1
VTPDKRSLL	1
VTPDLRKST	1
VTPDPRSGH	3
VTPDRTLRG	1
VTPDSVNWE	1
VTPDTFESY	1
VTPDWHLVY	1
VTPEAVLNS	1
VTPECWHVR	1
VTPEGGRST	1
VTPELDLDA	1
VTPELLTLF	1
VTPENHRRL	1
VTPENNMCR	1
VTPEQLSSS	1
VTPERDSMS	1
VTPETQPTY	1
VTPETYTVF	1
VTPEVLVCG	1
VTPEVTWHT	1
VTPFEGFRV	2
VTPFFCYKM	1
VTPFGMLQT	1
VTPFGVSYY	1
VTPFIQHSF	1
VTPFKHRRG	1
VTPFLAALE	1
VTPFMMSPM	1
VTPFMPPGS	1
VTPFMWGRS	1
VTPFPFWRA	1
VTPFPLRLR	1
VTPFPVTRK	1
VTPFRFLCS	1
VTPFRSLKK	1
VTPFSPMPW	1
VTPFSSPLA	1
VTPFSSRRA	1
VTPFTLPVA	1
VTPFWWACR	1
VTPGAVMVF	1
VTPGCDMAS	1
VTPGCLCSN	1
VTPGCRRGP	1
VTPGDWQSS	1
VTPGGVCVV	1
VTPGGYPWS	2
VTPGILQCS	1
VTPGKGLKV	1
VTPGLSDSR	1
VTPGPPLKK	2
VTPGPYRLF	1
VTPGQRRSR	1
VTPGRDERL	1
VTPGRMRYG	1
VTPGRRSQD	1
VTPGSLMSR	1
VTPGSSQSQ	1
VTPGSSQWI	1
VTPGTALYS	1
VTPGTVLHP	2
VTPGVRYFW	1
VTPGVSLRF	1
VTPHCSVAS	1
VTPHGCGVG	1
VTPHGMLPE	1
VTPHGNTLL	1
VTPHHTVVD	1
VTPHISCGA	2
VTPHMARKS	1
VTPHPDVLE	1
VTPHPRPGN	1
VTPHPVTSH	1
VTPHSPLAS	1
VTPHTPYGI	2
VTPHVMAPE	2
VTPICHFRC	3
VTPIFTSLA	1
VTPIKRQFW	1
VTPILLSVG	1
VTPIPYLLR	1
VTPISCSKN	1
VTPISRKPS	1
VTPIVATAN	1
VTPKICDLE	1
VTPKLQMLI	1
VTPKMARVV	1
VTPKQRPDW	1
VTPKRSYVS	2
VTPKSRFFN	1
VTPKSSRYL	1
VTPKTRLCS	1
VTPKVFFRM	1
VTPKWIPSI	1
VTPKWTIAR	1
VTPLALLRI	1
VTPLALYKK	1
VTPLASYRW	1
VTPLGHLCY	1
VTPLGLVPL	1
VTPLGMTRK	1
VTPLGPHSN	1
VTPLGRLST	1
VTPLHDHRW	1
VTPLIGHSN	1
VTPLIRQGL	1
VTPLKQIPS	1
VTPLLHIYS	1
VTPLLMNGT	2
VTPLLMVSA	2
VTPLLRVRS	1
VTPLMSWCT	1
VTPLNMDRI	1
VTPLPFTRN	1
VTPLPLRPS	1
VTPLPLTCG	1
VTPLPPQYW	1
VTPLPTLLY	3
VTPLPWRSN	1
VTPLQVTRV	1
VTPLRHRPG	1
VTPLRLRPL	1
VTPLRPAYC	1
VTPLRPSIG	1
VTPLSIPGL	1
VTPLSPAQL	2
VTPLSRRVF	1
VTPLTTFPS	1
VTPLVMKKS	1
VTPLWQFPS	1
VTPLYTSMW	1
VTPMCMSAI	1
VTPMHESMK	1
VTPMHHFCF	1
VTPMRAPLT	1
VTPMSGSSS	1
VTPMSHHWG	1
VTPMSMLGG	1
VTPMSWFLN	1
VTPMVSPVT	1
VTPNFLVMS	1
VTPNLCASS	1
VTPNLLSDA	1
VTPNLSAVY	1
VTPNMTLQV	1
VTPNRLSSS	1
VTPNRNGLS	1
VTPNSPPGK	1
VTPNTLRMG	1
VTPNTSYLA	1
VTPNVSLSS	1
VTPPSNDHM	1
VTPPTSLPL	1
VTPPWNLFW	1
VTPQAGPCM	1
VTPQCSPIR	1
VTPQHGSLH	1
VTPQMTLVA	1
VTPQPGLFW	1
VTPQPGMKW	1
VTPQPIWSN	1
VTPQPYFPD	2
VTPQRVGVG	1
VTPQVPPNN	1
VTPRAQTAS	1
VTPRCSGHG	1
VTPRCVYIQ	1
VTPRCWKKT	1
VTPRDHNEN	2
VTPRDSVYM	3
VTPRFLLLG	1
VTPRFRPTR	1
VTPRGQKSI	2
VTPRGSPQR	1
VTPRGTTSL	2
VTPRHFKRT	1
VTPRHPKMS	1
VTPRLFLAA	1
VTPRLHANK	1
VTPRLNAHS	1
VTPRLSRLY	1
VTPRQSTSV	1
VTPRRRTWG	1
VTPRSARGG	1
VTPRSGTFP	1
VTPRSKKII	1
VTPRSLRAW	1
VTPRSRIEG	1
VTPRTDVGS	1
VTPRTQIVR	1
VTPRVPAFN	1
VTPRVSYWT	1
VTPRYENRI	1
VTPSALAMR	1
VTPSENLYS	1
VTPSGFQSK	2
VTPSGFSCS	1
VTPSGNFSC	1
VTPSHTLVW	1
VTPSIGWYP	1
VTPSKDMRD	1
VTPSKIMNF	2
VTPSLASTS	1
VTPSLFLRG	1
VTPSLHPVM	1
VTPSLIHSF	1
VTPSLRPLS	1
VTPSLYWDV	1
VTPSNDWLI	2
VTPSNGWRF	1
VTPSPLKGP	1
VTPSPQDTY	1
VTPSRSFLS	1
VTPSRTGAC	1
VTPSRVDLS	1
VTPSSMRPL	1
VTPSSRRVN	1
VTPSTDGPS	1
VTPSVHGLF	1
VTPTCSALT	2
VTPTEYLLL	4
VTPTFIFLA	2
VTPTLFDFA	1
VTPTLRKGG	1
VTPTLVHCT	1
VTPTRFTFY	1
VTPTSGNPP	1
VTPTSSVRG	1
VTPTVLHIT	1
VTPTVLKLR	1
VTPTWDAVL	1
VTPTYSHKE	1
VTPTYVWPI	1
VTPVALPRI	1
VTPVFNRHS	1
VTPVGGFLG	1
VTPVGYWGM	1
VTPVIGSYS	1
VTPVIMWKI	1
VTPVIVSTV	1
VTPVKDTSN	1
VTPVLRLFG	1
VTPVLTGSA	1
VTPVNLRSE	1
VTPVNTSLS	2
VTPVRDRLI	1
VTPVRDYLD	1
VTPVRLMRR	1
VTPVSLIEH	1
VTPVVVHLV	1
VTPVWPVCW	2
VTPWAMAIN	2
VTPWCLDSC	1
VTPWGSSVK	1
VTPWIDGEW	1
VTPWKPDST	1
VTPWLFVMA	1
VTPWLRPSD	1
VTPWLSLMI	1
VTPWMAECP	1
VTPWPFMQE	1
VTPWPGDLG	1
VTPWQKKTT	1
VTPWQYHPM	3
VTPYALTSQ	2
VTPYCGEFS	1
VTPYCSENI	1
VTPYLWRVG	1
VTPYMRMYV	1
VTPYMVNQC	1
VTPYPTTQK	1
VTPYRCMVS	1
VTPYSEEEI	1
VTPYSFLMG	1
VTPYSIPAG	1
VTPYVRSFS	1
VTPYVSFRW	1
VTQAAFHLG	1
VTQAAWTSH	1
VTQAERLDS	1
VTQAFHFGA	1
VTQAWLSSM	1
VTQCFRRGS	1
VTQCKDQVF	1
VTQCLHYHL	2
VTQCPGYFV	1
VTQCSKHTE	1
VTQCVSRIA	1
VTQCYCFFS	1
VTQDATVEK	3
VTQDDQGFV	1
VTQDEDWRW	1
VTQDMALVT	2
VTQDPPPII	1
VTQDSVKGV	1
VTQDTPRKP	1
VTQEAAHIN	1
VTQEDWNPS	2
VTQEELSLK	1
VTQEQLTSA	1
VTQEQSFHW	2
VTQERLNNS	1
VTQESENQS	1
VTQESSLGR	2
VTQFCVGDQ	1
VTQFRFNSI	1
VTQFRPVKG	1
VTQFRRGSS	1
VTQGFMLNF	1
VTQGGIRWP	1
VTQGRSFCV	1
VTQGRSTPR	1
VTQGTTFGI	1
VTQGWAFPG	1
VTQHAGKMS	1
VTQHGDCSS	1
VTQHPSPKM	1
VTQHVLSTR	1
VTQHWWILV	1
VTQIESQGT	1
VTQIHLTDV	1
VTQIRRSLS	1
VTQISLLDF	1
VTQISPFKV	1
VTQIYALGT	1
VTQKEDWWA	1
VTQKLASSK	1
VTQKMLSLR	1
VTQLADITE	1
VTQLDTSYR	1
VTQLELALA	3
VTQLLDRVV	1
VTQLLRISR	2
VTQLMGYRF	1
VTQLNVIQT	1
VTQLRALVN	1
VTQLRPIAF	1
VTQLSGLAK	1
VTQLSWPSV	1
VTQLVSSGR	1
VTQMLFLTY	1
VTQNSSSYD	1
VTQNVPMSW	1
VTQPGPQKV	1
VTQQATLAL	2
VTQQCDLLA	1
VTQQGFGNS	1
VTQQGLCRD	2
VTQQRHNSD	1
VTQQSILLK	1
VTQQSIPDT	1
VTQQSQVVY	1
VTQQWAMQS	1
VTQRAPEPE	1
VTQRDGYRT	1
VTQRDRFST	2
VTQRDSEFT	1
VTQREQRIM	1
VTQRHFTPS	1
VTQRLGPSS	2
VTQRQLTRM	1
VTQRRLGSF	1
VTQRRRRDG	1
VTQRSVGRS	1
VTQRTASGM	1
VTQRVHPTS	1
VTQSFIGNL	1
VTQSFYKWR	1
VTQSHTRLA	1
VTQSLQFTL	1
VTQSLQVTI	1
VTQSPLFPF	1
VTQSRCVER	1
VTQSYCRYK	1
VTQTLSGVT	1
VTQTSGTHW	4
VTQTWWMLG	1
VTQVARSIM	2
VTQVDSEVS	3
VTQVGPRVN	1
VTQVHPMLT	1
VTQVLRILW	1
VTQVNACTS	1
VTQVPMERL	1
VTQVSFRPC	3
VTQVTSANT	1
VTQVVDMEG	1
VTQWCHARI	1
VTQWFVLSR	1
VTQWTIEHT	1
VTQWVSWAF	1
VTQWWMEHE	1
VTQYAPEAA	1
VTQYGIGCM	1
VTQYIWSAN	1
VTQYNLISD	1
VTQYPWNAS	1
VTQYRSITM	1
VTQYSVMAW	1
VTRADSKSR	1
VTRADVGLN	1
VTRAEVTPG	1
VTRAFPNRW	1
VTRAKALQR	1
VTRAKFTWV	2
VTRAKVVSW	1
VTRANSATL	1
VTRAPVVGG	1
VTRARFLRW	1
VTRARLCHL	1
VTRATLHGK	1
VTRATPALS	1
VTRAVYDAV	1
VTRAWYQRT	1
VTRAYAHDL	1
VTRCAPLWP	1
VTRCAQLWP	1
VTRCDLADN	1
VTRCEHFAV	1
VTRCFCVIR	1
VTRCLAVEW	1
VTRCLSNGA	2
VTRCLVRGR	1
VTRCPGDWE	1
VTRCRIESV	1
VTRCRRDLK	2
VTRCRSKEM	1
VTRCRYWGW	1
VTRCTSPFN	1
VTRCTSTAR	2
VTRCVRGTW	1
VTRCVSLCV	1
VTRDCMMQS	1
VTRDDSNSN	1
VTRDEPLGP	2
VTRDETGQF	1
VTRDGCLSI	1
VTRDGGVSS	1
VTRDHGALV	2
VTRDKLVRS	1
VTRDLHSCS	1
VTRDLQPGC	1
VTRDLTATT	1
VTRDLTRES	1
VTRDLWYVQ	1
VTRDMCYTN	1
VTRDMLNCS	1
VTRDMNENS	1
VTRDNAVTD	1
VTRDNVPTS	1
VTRDRRVAG	2
VTRDRSLSP	1
VTRDRYLHN	1
VTRDSRIKL	1
VTRDTTPSD	1
VTRDVELPR	1
VTRDVFPVN	1
VTRDWPVSD	1
VTRDWQLLS	1
VTRDWVKLV	1
VTREASLRK	1
VTREEIILF	2
VTREGSGQY	1
VTREHQQVL	1
VTRELGHSV	2
VTRELPAKC	1
VTREMELPG	1
VTREMTWCV	1
VTRENRKPA	2
VTREPVRIG	1
VTRERRRQL	2
VTRESPSHT	1
VTRESVECL	1
VTRETHVWG	1
VTREWSRHC	2
VTRFAGGHS	1
VTRFAPVWY	1
VTRFASPVC	1
VTRFAYPSW	1
VTRFDGNFL	1
VTRFDYSPS	1
VTRFEKQPC	1
VTRFGLYYA	1
VTRFGQLRT	1
VTRFGRRLV	1
VTRFHSIFS	1
VTRFHSLYG	1
VTRFKDVGS	1
VTRFKRWRH	1
VTRFLRFRN	1
VTRFLSHHR	1
VTRFLSLPS	1
VTRFLWRTV	2
VTRFMKAGK	1
VTRFNKLIS	1
VTRFNPLVV	1
VTRFNRLFK	1
VTRFQAMYK	1
VTRFQSQPR	1
VTRFRSCYV	1
VTRFRSTTF	2
VTRFRVWTL	1
VTRFSPTQP	1
VTRFSSYKT	1
VTRFSTKSG	1
VTRFTPGNS	1
VTRFVATGL	1
VTRFVLCLE	1
VTRFVSMHS	1
VTRGAGAPS	1
VTRGATHAK	1
VTRGATLAT	1
VTRGAVTVS	2
VTRGCVRHA	1
VTRGDLLWT	2
VTRGELGQT	1
VTRGERCDK	1
VTRGFEVSC	1
VTRGFLIMT	1
VTRGFMSGV	1
VTRGGLCWM	1
VTRGHTQFG	1
VTRGIARPA	2
VTRGIPESS	1
VTRGLYSSF	1
VTRGNFYLW	1
VTRGNLVST	1
VTRGNSVWW	2
VTRGPMLLW	2
VTRGRVMDR	1
VTRGRYLGC	1
VTRGSCLYM	2
VTRGSKIIG	1
VTRGSLVHS	1
VTRGSRDNM	1
VTRGVPLLG	1
VTRGVSFGM	1
VTRGVYIWW	1
VTRGWTETR	1
VTRGWVVTS	1
VTRHAIYLI	1
VTRHAYKSL	1
VTRHETSME	1
VTRHGQEPM	1
VTRHGRVGP	1
VTRHGVTGG	2
VTRHLHPLV	1
VTRHLRILV	1
VTRHLTLTS	1
VTRHMDLAT	1
VTRHNGRMV	1
VTRHQFELF	1
VTRHQGLLS	1
VTRHRKHSA	1
VTRHRKLAT	1
VTRHSALKC	1
VTRHSQDPG	1
VTRHSSSAL	1
VTRHTFQML	1
VTRHTLATY	1
VTRHTLTLE	2
VTRHVCNWL	1
VTRHYKLDW	1
VTRHYMWRK	1
VTRICIGPV	1
VTRICYPLN	1
VTRIECPEK	1
VTRIEMSRS	1
VTRIFRLYT	1
VTRIGPKCR	1
VTRIGTKFM	1
VTRIHRREM	1
VTRIKSSSQ	1
VTRILHVCR	1
VTRILNMPV	1
VTRIMPIAV	1
VTRIPPAPW	1
VTRIPPWGT	1
VTRIRCPGA	1
VTRIRKATE	1
VTRIRVYAM	1
VTRITLLPG	1
VTRITVPSK	1
VTRITYASP	1
VTRIVGTHK	1
VTRIWGSKR	1
VTRIWGSTH	1
VTRIWPVSR	2
VTRKCHPMM	2
VTRKGQVRM	1
VTRKKNVGE	2
VTRKLLLVM	1
VTRKSQSPM	2
VTRKTTYLM	1
VTRKVSALF	1
VTRKYKPFT	1
VTRLAKSDV	1
VTRLALRST	1
VTRLAQNDT	1
VTRLASVCG	1
VTRLAVNES	1
VTRLAYRGL	1
VTRLCALMD	1
VTRLCRAAH	1
VTRLCTLCY	1
VTRLCVFPS	1
VTRLDGFAL	2
VTRLDNSEL	1
VTRLDPWIL	1
VTRLEMGHS	1
VTRLFQVNM	1
VTRLFRSSL	1
VTRLFTSGW	1
VTRLGARFD	1
VTRLGGSPL	2
VTRLGLCTH	1
VTRLGVKGS	1
VTRLISSRT	1
VTRLLHVSW	1
VTRLLRSTI	1
VTRLLSLGK	1
VTRLLYADT	1
VTRLMSSRI	1
VTRLMTVDN	1
VTRLPERRK	1
VTRLPFLSS	1
VTRLPLTEY	1
VTRLPRSAT	1
VTRLRPPKW	1
VTRLRVSGN	1
VTRLRWMFL	1
VTRLSASGG	1
VTRLSLWFT	1
VTRLSPKVN	2
VTRLSRCYE	3
VTRLSRTTG	1
VTRLSVGAR	1
VTRLSVLAR	1
VTRLSWSSL	2
VTRLTETQG	1
VTRLVEVIS	1
VTRLVFSNF	1
VTRLVLMYD	1
VTRLVSSDS	1
VTRLVVRCV	1
VTRLWCAKS	1
VTRLWHRAN	1
VTRLWTSCG	1
VTRLWVDST	1
VTRLYATSS	1
VTRMASLGG	1
VTRMCFRCP	1
VTRMINASF	1
VTRMKIGTS	1
VTRMKYVCL	1
VTRMLRTVY	1
VTRMNPSSK	1
VTRMRFGLS	1
VTRMSLYDM	1
VTRMSRVNS	1
VTRMSTNPS	1
VTRMTCSSN	1
VTRMTILMM	1
VTRNCVLRR	1
VTRNCWKRP	1
VTRNEQTVQ	1
VTRNHGRPN	1
VTRNIKGHY	1
VTRNISCVW	1
VTRNLARNK	1
VTRNLMGSS	1
VTRNRLCSL	1
VTRNSKNAT	1
VTRNSLPAC	1
VTRNSMMPL	1
VTRNSMSWY	1
VTRNSNFSN	1
VTRNSVFTS	1
VTRNVDRYF	1
VTRNVLLYY	1
VTRNVMESC	1
VTRNVYRLK	1
VTRNWRYLH	1
VTRPAIYRY	1
VTRPANVSG	1
VTRPDHYSS	2
VTRPERYVR	1
VTRPGWSLY	1
VTRPKAESN	1
VTRPLITTV	1
VTRPLRGVG	1
VTRPMVLWS	1
VTRPPSKAW	1
VTRPQNSNL	1
VTRPRSFGM	1
VTRPSYAVS	2
VTRPVHGCN	1
VTRPVRRLV	1
VTRPVTQIF	1
VTRQALFPG	1
VTRQAQVMS	1
VTRQCHFRY	1
VTRQDHPFP	1
VTRQDTLFS	2
VTRQGKRAR	1
VTRQKLSEI	1
VTRQKLVWA	1
VTRQLGNWK	1
VTRQLYTRP	1
VTRQLYTVW	1
VTRQNGLNF	1
VTRQPRRPP	1
VTRQRRNSR	1
VTRQTVPHE	1
VTRQVNRSN	1
VTRQVRSPL	1
VTRQWSELT	1
VTRQWVAAM	1
VTRRCNHIE	1
VTRRCSYRL	1
VTRRDHLLI	1
VTRRDHMQV	1
VTRREFLCA	1
VTRRGMHRW	1
VTRRGRTQS	1
VTRRGSYSV	1
VTRRIHCQS	2
VTRRLFASS	1
VTRRLRVHS	1
VTRRLRWYF	2
VTRRLVLDN	1
VTRRMVLCS	1
VTRRNLDIS	1
VTRRNVPLE	1
VTRRPKGHS	1
VTRRQEYLT	1
VTRRQHALI	1
VTRRQSLAY	1
VTRRRPCNA	1
VTRRRPYGK	1
VTRRRRLYS	1
VTRRRTLVA	2
VTRRSAHSN	1
VTRRSCGND	1
VTRRSDQPD	1
VTRRSDTSL	1
VTRRSGPLQ	1
VTRRSLATR	1
VTRRSPFII	1
VTRRSRSLV	1
VTRRTPDFK	1
VTRRTPWRR	1
VTRRVAMSK	1
VTRRVYNLV	1
VTRRWTMRI	1
VTRRWVNSD	1
VTRRYLTPN	1
VTRRYWLSF	1
VTRSEIIGR	1
VTRSFRSSY	1
VTRSFWFAV	1
VTRSGLFDS	2
VTRSGNTWT	1
VTRSHLSLL	1
VTRSHLSRM	1
VTRSLALAR	1
VTRSLFGHL	1
VTRSLTVPD	1
VTRSLTVWG	1
VTRSNAPLR	2
VTRSNIVRN	1
VTRSQFVVG	1
VTRSQVLYP	1
VTRSRAART	1
VTRSRKSSF	1
VTRSRQYML	1
VTRSRRAYK	1
VTRSRVTRK	1
VTRSSAHHE	1
VTRSSHGLS	1
VTRSSRSSE	2
VTRSTPVCM	1
VTRSTSEAT	1
VTRSVGMTS	1
VTRSVMYSM	1
VTRSVSWST	1
VTRSWLSTS	1
VTRSWRVCG	1
VTRSYSLPL	1
VTRSYYVQG	1
VTRTAIRLY	1
VTRTANVTR	2
VTRTDFTLS	1
VTRTGRSGG	1
VTRTGTMSL	1
VTRTKSANM	1
VTRTKVTLA	3
VTRTKWHAF	1
VTRTLDLLR	1
VTRTLIVRC	2
VTRTLKYEI	1
VTRTMPLTM	1
VTRTMRLAK	1
VTRTNVGLP	1
VTRTPASSV	1
VTRTQGMKW	1
VTRTRILWS	1
VTRTSCLAS	1
VTRTSELQT	1
VTRTSKFHF	1
VTRTVPRKV	1
VTRVADSWS	1
VTRVAKIHG	1
VTRVALQKS	1
VTRVAMIIS	1
VTRVARTFD	1
VTRVASLLG	1
VTRVCCVPT	1
VTRVCKLKW	1
VTRVEDDCQ	1
VTRVEKCVK	1
VTRVERMDT	1
VTRVETANA	1
VTRVFFKYA	1
VTRVFLDSS	1
VTRVGCHTR	1
VTRVGCRCI	1
VTRVGLFYL	1
VTRVGRPRW	1
VTRVKFKYV	1
VTRVPLSGK	1
VTRVRFLVY	1
VTRVSARMA	1
VTRVSGGSG	1
VTRVSLAGE	1
VTRVSVSGK	1
VTRVSYPLK	2
VTRVTLRPT	1
VTRVTWTLK	1
VTRVVASAA	1
VTRVVKSEE	1
VTRVVNVED	1
VTRVVSTKI	1
VTRVWRELW	1
VTRVYCHPL	1
VTRWARKTA	1
VTRWFDLRF	1
VTRWGGGSN	1
VTRWHCVLD	1
VTRWKWRVV	1
VTRWLGLLW	1
VTRWLSPVI	1
VTRWRPLSI	1
VTRWRSYCK	2
VTRWVSFTS	1
VTRYAASNS	1
VTRYAMMFY	1
VTRYARLST	2
VTRYARRAL	1
VTRYATVSC	1
VTRYAVPPR	2
VTRYEIERY	1
VTRYEYAEC	1
VTRYGFMNM	1
VTRYGPKPT	1
VTRYGQITY	1
VTRYGVSMT	1
VTRYHSLRK	2
VTRYKGYLF	2
VTRYKTRCV	1
VTRYLGDWV	1
VTRYNCSRE	1
VTRYPAVRL	1
VTRYPINRP	1
VTRYQTSMG	1
VTRYRVQTK	1
VTRYSFYYS	1
VTRYSKMIV	1
VTRYSRNSG	1
VTRYTLTKI	1
VTRYVIMLS	1
VTRYVRSAI	1
VTRYVTWYM	1
VTRYWASRR	1
VTSAATIRN	2
VTSAAYFCE	1
VTSAEWPSS	1
VTSAFVTGG	1
VTSAGDPLI	1
VTSAGLSAW	1
VTSAGRMGS	2
VTSAILSNT	1
VTSALTQDT	1
VTSAMGCSR	1
VTSAMQAPR	1
VTSAPTGCL	1
VTSARFEVT	1
VTSARFNPV	1
VTSASGKGM	1
VTSAVPYSC	1
VTSCCNSDI	1
VTSCFIGLS	1
VTSCFQDLR	1
VTSCFVEPF	2
VTSCGCKDS	2
VTSCICKCA	1
VTSCKDGSG	1
VTSCKVVWS	1
VTSCKWHTL	1
VTSCLLKHL	1
VTSCLYDFA	1
VTSCMEPWN	1
VTSCNRFKS	1
VTSCQPLMM	1
VTSCTIRVT	1
VTSCVWLAR	1
VTSDAAKAG	1
VTSDDGLRW	1
VTSDEGMRM	1
VTSDFITSF	1
VTSDFRWYM	1
VTSDFWMEN	1
VTSDGAESI	1
VTSDGCWVR	1
VTSDGQRSR	1
VTSDLELRE	2
VTSDLHVYR	1
VTSDLILLR	1
VTSDLLTIL	1
VTSDLSRHA	1
VTSDLWFLS	1
VTSDMCLLD	1
VTSDNSVHM	1
VTSDPFVKT	1
VTSDPSAHG	1
VTSDQRGCT	1
VTSDRFASL	1
VTSDRSNWR	1
VTSDSEVLG	1
VTSDSHRNV	1
VTSDSLDKS	1
VTSDTDPAP	1
VTSDTNPIN	1
VTSDVFVPV	1
VTSDVLSCV	2
VTSDWSRSV	1
VTSDYVTVD	1
VTSEAESHN	1
VTSEATFLG	2
VTSEATGIE	1
VTSEDLWAR	2
VTSEFADDY	1
VTSEFHSVG	1
VTSEFVQNG	1
VTSEFWSLS	1
VTSEGLGFV	1
VTSEGPLLM	2
VTSELLGYE	1
VTSELNLCM	1
VTSERQAEE	1
VTSERVRYS	1
VTSETFLPR	1
VTSETTKTD	2
VTSEVGLFG	1
VTSEWRECC	1
VTSEYQYLS	2
VTSFAARAH	1
VTSFCSQDR	2
VTSFCTPNC	1
VTSFDPNCT	1
VTSFDWFYT	1
VTSFFLLIG	1
VTSFFLSRV	1
VTSFFSRFR	1
VTSFFSSCG	1
VTSFGCQLL	1
VTSFHVHCM	1
VTSFKYDVL	1
VTSFLCSTS	1
VTSFLFFPS	1
VTSFLPSST	1
VTSFLYREE	1
VTSFNRALS	1
VTSFPDGLE	1
VTSFPQCFG	1
VTSFQPLMM	1
VTSFQRGAS	1
VTSFRNLAT	1
VTSFSGLLS	1
VTSFSLPWL	1
VTSFTFRLS	1
VTSFTRVIT	2
VTSFTSHQS	2
VTSFTWEPY	1
VTSFVSFSL	1
VTSGAVCDF	1
VTSGCALLP	2
VTSGCLPLF	1
VTSGECSGH	1
VTSGEMCMN	1
VTSGFPFSA	1
VTSGFTHAL	1
VTSGGDSGT	1
VTSGGLIYS	2
VTSGGPPSS	1
VTSGHLRDF	1
VTSGICPAA	1
VTSGKMDAF	1
VTSGLKLKG	2
VTSGLSGCS	1
VTSGLTHEV	1
VTSGLYNVI	1
VTSGMAGSS	1
VTSGNLISS	1
VTSGPPPRD	1
VTSGRCQLN	1
VTSGRFNTQ	1
VTSGRHLQP	1
VTSGRRLCL	1
VTSGRSNPW	1
VTSGRVVRV	1
VTSGSTFKR	1
VTSGSVRRM	1
VTSGTETEA	1
VTSGTIGYS	1
VTSGTRKSS	1
VTSGTVSCR	1
VTSGVAGHN	1
VTSGVKSHR	1
VTSGVSMQY	2
VTSGVTVDT	2
VTSGVWMHI	1
VTSGWVCFF	2
VTSGYYPPT	1
VTSHCPGKI	1
VTSHGAISK	2
VTSHHGRTA	1
VTSHHLMSR	2
VTSHHLQYC	1
VTSHLLFWR	1
VTSHLPPSF	1
VTSHLRIED	1
VTSHMASNG	1
VTSHMEDKD	1
VTSHPVHLC	1
VTSHPVNTD	1
VTSHPVSSD	1
VTSHQLDRE	1
VTSHQLTIR	2
VTSHRLSQV	1
VTSHRQVVL	1
VTSHRRCPT	5
VTSHSVCAI	1
VTSHVPQSN	1
VTSIDAGAR	1
VTSIFHRGT	2
VTSIFLPWC	1
VTSIGGERN	1
VTSIHFCQG	1
VTSIIGSRA	2
VTSIIHLGF	1
VTSIKDRLS	1
VTSILNLAP	1
VTSILRDGT	1
VTSILRTPM	1
VTSILSYRS	1
VTSILWVYN	1
VTSIPVLQG	1
VTSIQSLRP	2
VTSIRSFVS	1
VTSISAGNT	1
VTSISEAWF	1
VTSISVMAS	1
VTSISYCFG	1
VTSISYGLT	1
VTSITSEPE	1
VTSITSTAT	1
VTSIWSEGD	1
VTSIYVTII	2
VTSKAKRNY	1
VTSKAMLWK	1
VTSKDFSRN	1
VTSKEEQRK	2
VTSKEGCQA	2
VTSKFHLMG	2
VTSKGKEGS	1
VTSKKWNTY	1
VTSKLPGPT	1
VTSKLPSFP	1
VTSKLTMLT	1
VTSKMCNRN	1
VTSKNHRHS	1
VTSKPRMVS	1
VTSKPSLPY	1
VTSKQGLAW	1
VTSKRLFSV	1
VTSKRTLTG	1
VTSKSLTEG	1
VTSKSQSST	2
VTSKTVVGI	2
VTSKVGGSK	1
VTSKVYPKA	1
VTSKYASFI	1
VTSLAAMRL	1
VTSLALVRS	1
VTSLASYQM	1
VTSLCEETS	1
VTSLCGWMG	1
VTSLCQTVW	1
VTSLCRFLC	1
VTSLCRTVA	1
VTSLCTQPG	1
VTSLERRFY	1
VTSLESSMA	1
VTSLFDMPH	1
VTSLFNRQF	2
VTSLFPAQF	1
VTSLFRGVR	1
VTSLFSFHG	1
VTSLGLLRL	1
VTSLGMQVS	1
VTSLGNRPP	2
VTSLGRWRA	1
VTSLGTVNV	1
VTSLHASTA	1
VTSLHFLLF	1
VTSLHSLCD	1
VTSLHTAGY	1
VTSLIDHHK	1
VTSLIVVFN	1
VTSLLAPHG	1
VTSLLLPVT	1
VTSLLQRLR	2
VTSLLRRNE	1
VTSLLSAAL	1
VTSLLSRED	1
VTSLMIFLR	1
VTSLMLRFT	1
VTSLMQLSM	2
VTSLNITEK	1
VTSLNSLHR	2
VTSLPFSQD	1
VTSLPLSKA	1
VTSLPQNSR	1
VTSLQEKGK	1
VTSLRCTQM	1
VTSLRNYPM	1
VTSLRRTSR	1
VTSLRRWGL	1
VTSLRSRCC	1
VTSLRTVKM	1
VTSLSARKR	1
VTSLSAYSA	2
VTSLSDMCF	1
VTSLSIHGC	1
VTSLSKTSS	1
VTSLSLMFA	2
VTSLSLVVT	2
VTSLSQEIA	1
VTSLSQSYM	1
VTSLSRAMR	2
VTSLSRANR	1
VTSLSSELT	1
VTSLSSSMW	1
VTSLTAKCR	1
VTSLTRPVS	3
VTSLTVVPV	2
VTSLVHSST	1
VTSLVRSPS	1
VTSLVSPLL	2
VTSLVTRKV	1
VTSLVWQRI	1
VTSLWARHS	2
VTSLWIRAV	1
VTSLWTARL	2
VTSLYSLQR	1
VTSLYSYVT	1
VTSLYYQSS	1
VTSMALPAY	1
VTSMCDLHA	2
VTSMFPLAC	2
VTSMFRGRK	2
VTSMGLFPY	1
VTSMGLPCT	2
VTSMIGEAI	1
VTSMLGFAG	1
VTSMLILVN	1
VTSMMSCTP	1
VTSMNWMSG	2
VTSMPPDIK	1
VTSMRSLES	1
VTSMRSRMC	1
VTSMSLQDD	1
VTSMSLSEF	1
VTSMSVRVS	1
VTSMWLELP	1
VTSMWLFTG	1
VTSNDQDRE	1
VTSNGHMDQ	1
VTSNGLGST	1
VTSNLESIL	1
VTSNPPAEV	2
VTSNRLYLQ	1
VTSNRSDRT	1
VTSNSDGRS	1
VTSNSKSWA	1
VTSNSSWLY	1
VTSNTTVWM	1
VTSNVEKEC	1
VTSPAANRT	1
VTSPCAHCR	1
VTSPHTTST	1
VTSPLLLFV	2
VTSPLLPFC	1
VTSPLVLLL	1
VTSPRGFPS	1
VTSPTVHCS	1
VTSPVEILS	1
VTSPVMGEG	1
VTSPWLGPP	1
VTSQAPLPL	2
VTSQCPWFG	1
VTSQDESPA	1
VTSQEGLVY	1
VTSQGGLKR	2
VTSQGIGVN	1
VTSQGLRAP	1
VTSQGRTGV	1
VTSQLHLLN	1
VTSQLWCVR	1
VTSQLWSKF	1
VTSQPGKTT	1
VTSQPPSNT	1
VTSQPSCNQ	1
VTSQRAFVV	1
VTSQRRSSG	1
VTSQRVSLT	2
VTSQSGDLW	1
VTSQSGIAG	1
VTSQVDTLS	1
VTSQVMWIG	1
VTSQWSTDG	2
VTSQYWLSL	1
VTSRAESFV	1
VTSRAILAG	1
VTSRALHNP	1
VTSRAPIPV	1
VTSRCTLTW	1
VTSRDATPT	1
VTSRDGILN	1
VTSREFAWC	2
VTSRFFASN	1
VTSRFHCAR	1
VTSRFSWAC	1
VTSRFWTPM	1
VTSRGALLN	1
VTSRGGQAM	2
VTSRGSDFW	2
VTSRGTLLD	1
VTSRHNPGR	2
VTSRHYVVY	1
VTSRIALLI	1
VTSRIHPWN	1
VTSRINMIT	1
VTSRISQHT	1
VTSRIWIHY	1
VTSRIYHKS	2
VTSRKTGLW	1
VTSRLDYSS	1
VTSRLINPR	1
VTSRLLSIV	1
VTSRLLYLI	2
VTSRLPPST	1
VTSRLRRNY	1
VTSRLVCSV	2
VTSRMCNCN	1
VTSRMGRSA	1
VTSRMIITA	1
VTSRMSLSF	1
VTSRNSTHP	1
VTSRNYVTT	1
VTSRPGWGM	1
VTSRPSICC	1
VTSRPTSSA	1
VTSRRAWIA	1
VTSRRFLNY	3
VTSRRPISR	1
VTSRRSFWM	1
VTSRRSSHR	1
VTSRRVSVS	3
VTSRSESRD	1
VTSRSGKLT	1
VTSRSHYCL	1
VTSRSIADS	1
VTSRSPRTM	1
VTSRSWTYC	1
VTSRTESVV	1
VTSRTRRSS	1
VTSRVCRGG	1
VTSRVLRVD	1
VTSRVLYFE	1
VTSRVSVVF	1
VTSRVTPLT	1
VTSRVVPHG	1
VTSRWIAVV	1
VTSRWQVYS	1
VTSRYLLHR	1
VTSSAAWLC	1
VTSSCTTFF	1
VTSSDPVWC	3
VTSSFSLRG	1
VTSSFTLIG	1
VTSSGAFRM	1
VTSSGLCLV	1
VTSSGTCRP	1
VTSSHKATC	1
VTSSILSMN	1
VTSSIRESA	2
VTSSISELR	1
VTSSKVPLS	1
VTSSLCSLV	1
VTSSLKPFY	1
VTSSLPEFA	2
VTSSLSRIA	1
VTSSLSSMT	1
VTSSMCGTS	1
VTSSPAMGW	1
VTSSPLVQL	1
VTSSPMPTV	3
VTSSPRRYA	1
VTSSPRTVV	1
VTSSPSRVM	1
VTSSPVTVS	1
VTSSRGKDR	1
VTSSRLAEW	1
VTSSRLWVI	1
VTSSRPTMT	1
VTSSRVRRT	2
VTSSSCRRT	1
VTSSSRYRI	1
VTSSTGARE	1
VTSSTLVAV	1
VTSSTNARI	1
VTSSTRCQL	1
VTSSTTGLS	1
VTSSVKRRM	2
VTSSVLRYD	1
VTSSVYTVS	1
VTSSVYVLS	1
VTSSWCTQG	1
VTSSYMQIF	1
VTSTCLKYL	1
VTSTCSPIV	1
VTSTFWTGA	1
VTSTGASNW	1
VTSTLLVRG	2
VTSTLNRTS	1
VTSTLQGSS	1
VTSTLTRTS	1
VTSTSRDSS	1
VTSTTMLLV	1
VTSTVFWAL	1
VTSTVSYQT	1
VTSTWIVNV	1
VTSTYFAST	1
VTSVALLFL	1
VTSVALLLS	1
VTSVALQNF	1
VTSVARPCG	1
VTSVASLVS	1
VTSVAYVGA	1
VTSVCAIFL	1
VTSVCTLNT	1
VTSVDGYPS	2
VTSVESFDT	1
VTSVESLDT	1
VTSVESRSK	1
VTSVEYFRH	1
VTSVFWLCC	1
VTSVFWYGV	1
VTSVGPSSK	1
VTSVGSGFS	1
VTSVGVPEG	1
VTSVKDVVN	1
VTSVKRYSR	1
VTSVKSCVL	1
VTSVKSGVH	1
VTSVKVTVS	1
VTSVKWLFI	1
VTSVLGASF	1
VTSVLGWYS	1
VTSVLHNPM	2
VTSVLLGIK	1
VTSVLLPYV	1
VTSVLQASI	1
VTSVLWEAA	1
VTSVMHRFM	1
VTSVPAMSI	1
VTSVPREHN	1
VTSVPRLFS	2
VTSVPRWPG	3
VTSVRAMNG	1
VTSVRATRK	1
VTSVRFRFI	2
VTSVRFWRK	1
VTSVRQRWR	1
VTSVRTYIV	1
VTSVSALLR	1
VTSVSCPGG	1
VTSVSFLRF	1
VTSVSFRAM	2
VTSVSGCRA	2
VTSVSIMWR	1
VTSVTFRVT	1
VTSVTHSTS	1
VTSVTRDGN	1
VTSVTSSVA	1
VTSVVLLRY	1
VTSVVSGAM	1
VTSVVVVKS	1
VTSWASSVT	1
VTSWCSPVS	1
VTSWDVRFV	1
VTSWFHMPN	1
VTSWGCYSY	2
VTSWGYALG	1
VTSWIKKQI	1
VTSWILFRI	1
VTSWLAGVT	1
VTSWLILEE	1
VTSWLLTAE	1
VTSWLMYMS	3
VTSWLQLAR	1
VTSWQRFFM	1
VTSWRHHPL	1
VTSWSTAPA	1
VTSWSTRVI	1
VTSWTAMTT	1
VTSWTVRHE	1
VTSWVLIHN	1
VTSYAQGCD	1
VTSYARKLI	1
VTSYCNRVE	1
VTSYCRSLS	2
VTSYEVCYR	1
VTSYFLRWD	1
VTSYHAVRM	1
VTSYHWLQG	1
VTSYKTHTE	2
VTSYLPAPT	1
VTSYMQMCM	1
VTSYMWSVC	1
VTSYQEALG	1
VTSYRADRW	1
VTSYRRLFS	1
VTSYSKPRC	1
VTSYSLDRG	1
VTSYTFAPS	1
VTSYVLDKS	1
VTSYVMSFV	1
VTSYVPYAA	1
VTSYVSMAI	1
VTSYWLFPT	1
VTSYWTVSR	1
VTTAMISMY	1
VTTASSSYM	2
VTTASTPPI	1
VTTAVMMYD	1
VTTCCMVFC	1
VTTCDHRLM	1
VTTCFYPGT	1
VTTCGIEPR	1
VTTCIISRC	1
VTTCKLTDL	1
VTTCLAELE	1
VTTCLMKIS	1
VTTCNLFST	2
VTTCPFGGN	1
VTTCPTRTA	1
VTTCPVMQD	1
VTTCSRTRT	1
VTTCVDTRQ	1
VTTCVRRRV	2
VTTDGDRGS	1
VTTDGVAWD	1
VTTDHTSIW	1
VTTDLFEYS	4
VTTDLGIGS	1
VTTDNDVST	1
VTTDNIDCW	1
VTTDPLDTG	1
VTTDRHLTY	2
VTTDRVLPV	2
VTTDSQICL	1
VTTDSVVCG	1
VTTDYSFAL	1
VTTEAGSVI	1
VTTEGGIWD	1
VTTEKGETP	1
VTTELDPAG	1
VTTELRVTE	1
VTTEMGKNF	1
VTTENFRPY	1
VTTENQRRL	1
VTTEPSVNV	1
VTTESNTPI	1
VTTESTRLC	1
VTTESTRVD	1
VTTETLLPA	1
VTTFALVLR	1
VTTFECVPS	1
VTTFFSFLS	1
VTTFGASFR	1
VTTFLFVET	1
VTTFLLRRR	1
VTTFLVTRW	2
VTTFPRFFS	1
VTTFPRSPS	1
VTTFPSRPT	1
VTTFSLWPR	1
VTTFSVKPG	1
VTTFSVSIY	1
VTTFTSLLV	1
VTTFWVLGR	1
VTTGALMPI	1
VTTGFRTPH	3
VTTGFSVPH	1
VTTGGFNGV	1
VTTGGPPYW	2
VTTGGRKWT	1
VTTGHCSCM	1
VTTGLNLTR	2
VTTGQAEVE	1
VTTGQHGGC	1
VTTGRDYLQ	1
VTTGRHKIA	1
VTTGRICGG	1
VTTGSSSKG	1
VTTGVMARA	1
VTTHDSARA	1
VTTHGCPGD	1
VTTHGPASD	1
VTTHLLSFK	1
VTTHLSCLT	1
VTTHPGPKW	1
VTTHQGLPT	1
VTTHQRVHI	1
VTTHTGFVL	1
VTTHVPKTV	2
VTTHYCTVR	1
VTTIACHSM	1
VTTIDRWSA	1
VTTIFRSCR	1
VTTIIEMLT	1
VTTILLRLY	2
VTTILTFDI	1
VTTINLKSM	1
VTTIRLASA	1
VTTIRPQTV	1
VTTISHSSK	1
VTTITGWTR	1
VTTITSEQA	1
VTTKAMSLL	2
VTTKAVRWG	1
VTTKEENAM	1
VTTKHRPTK	1
VTTKLYEVG	1
VTTKMARLS	1
VTTKNASKS	1
VTTKRGRPS	1
VTTKRHKIW	1
VTTKRLTCI	1
VTTKRSRAS	1
VTTKYEELD	1
VTTKYSLQK	1
VTTLAARCS	1
VTTLCMYMS	1
VTTLCRHGD	1
VTTLDPSAC	2
VTTLEDGKI	1
VTTLESVHT	1
VTTLEVLNR	1
VTTLKRKAK	2
VTTLLLRES	1
VTTLLRPML	1
VTTLLSAGA	1
VTTLLYQVS	1
VTTLMDSKF	1
VTTLQHTPC	1
VTTLRSHQF	1
VTTLRTSSA	1
VTTLRTWAI	1
VTTLRVAIL	1
VTTLRYVVL	1
VTTLSLLEE	1
VTTLSRCGL	1
VTTLSSLFW	1
VTTLSVMSV	1
VTTLSVPKS	2
VTTLTKVRC	1
VTTLVGTTH	1
VTTLVLCRR	2
VTTLVRAHR	1
VTTLYRSDT	1
VTTLYSNAW	1
VTTMEHQSR	1
VTTMFSYYV	1
VTTMGSPMD	1
VTTMHLTCD	1
VTTMIRRKV	1
VTTMLKSVS	1
VTTMLLLAS	2
VTTMLTCRL	2
VTTMLVDYP	1
VTTMRNGTR	1
VTTMSLNPV	1
VTTNARIFV	1
VTTNCFNLL	1
VTTNGFTWF	1
VTTNLSAQW	1
VTTNMMHSE	2
VTTNPLGKL	1
VTTNPYLMG	1
VTTNSEANR	1
VTTNVMTRF	2
VTTNWPTSM	1
VTTPDASYD	1
VTTPDFSSS	1
VTTPGGFDC	2
VTTPGSRGA	1
VTTPLGIML	1
VTTPLPNSS	1
VTTPRGKSS	1
VTTPRLCPC	1
VTTPWASDT	1
VTTQDGCRK	1
VTTQPASLL	1
VTTQPSPAF	1
VTTQRLSPS	1
VTTQRVAHP	2
VTTQTIRGV	1
VTTQTRGRG	2
VTTQVLNQK	1
VTTRANPAC	1
VTTRASGKR	1
VTTRASSST	1
VTTRDLDRT	1
VTTRDRYLS	1
VTTRFMHGA	1
VTTRFTAHT	1
VTTRGDACL	1
VTTRGQTHG	1
VTTRGSAFT	1
VTTRGTLKE	1
VTTRHRRPE	1
VTTRISNPK	1
VTTRKVLQV	1
VTTRLFRGS	1
VTTRLGLKF	2
VTTRLSSPS	1
VTTRLVDGR	1
VTTRMDLTR	1
VTTRNRVAL	2
VTTRNTEHE	1
VTTRPNASL	1
VTTRPSRLR	1
VTTRRKSSF	1
VTTRSCYRY	1
VTTRTGLFW	1
VTTRTMPPT	1
VTTRTSKVC	1
VTTRTWAVS	1
VTTRVFWRR	2
VTTRVQLSP	1
VTTRVRTKL	1
VTTRVVWAD	1
VTTRWWFNT	1
VTTRYIRLL	1
VTTSANPVL	1
VTTSCLLFN	1
VTTSCRVEG	1
VTTSGHLLI	1
VTTSHAATM	1
VTTSHRMRV	1
VTTSISGLC	1
VTTSKEREN	1
VTTSLDSAG	1
VTTSMPPQF	1
VTTSPPVLS	1
VTTSRILVI	1
VTTSRPMLT	1
VTTSSIYLS	1
VTTSTEHVP	1
VTTSVLSSA	1
VTTSWVHLT	1
VTTSYSTLL	1
VTTTALGLN	1
VTTTAYCCM	2
VTTTEMHLR	2
VTTTFLAHR	1
VTTTFSGSP	2
VTTTGTLPR	1
VTTTLLTRD	1
VTTTPIILG	1
VTTTRGPGS	1
VTTTRMLNP	1
VTTTRVGFH	1
VTTTSPIQN	1
VTTVAASKL	1
VTTVAHNAF	1
VTTVARMRR	3
VTTVASVPA	1
VTTVAVLEH	1
VTTVGFLRW	1
VTTVGSLWW	1
VTTVGYSSQ	1
VTTVHRAYK	1
VTTVLFIPC	1
VTTVLTARV	1
VTTVMDQIN	2
VTTVPDHMA	1
VTTVPIERP	1
VTTVPTTWN	1
VTTVQSVMN	1
VTTVRCPTK	1
VTTVRSLWW	1
VTTVRTSLT	1
VTTVSCEKG	1
VTTVSLRAG	1
VTTVSSILR	1
VTTVTEGSF	1
VTTVTSIEW	1
VTTWATMLK	2
VTTWCSVFT	1
VTTWFQMIT	3
VTTWLCRMS	1
VTTWLTARS	1
VTTWPRCFC	1
VTTWTLYIV	1
VTTWYDDAT	1
VTTYGTEDC	1
VTTYLLWIC	2
VTTYPKVLS	1
VTTYPKVLT	1
VTTYRWKMP	1
VTTYSLKSI	2
VTTYSSLAM	1
VTTYTQVME	1
VTTYWAYRS	1
VTTYYVVSH	1
VTVADAFLL	1
VTVAHQCHC	1
VTVAPDASV	1
VTVAPRRRD	1
VTVAQLRVS	1
VTVAQRAPL	2
VTVARSQRD	1
VTVASVLST	1
VTVASYDRT	1
VTVATYFKY	1
VTVAVWEPG	2
VTVCAAKSS	1
VTVCDPGVL	1
VTVCGWISW	1
VTVCLAAGR	1
VTVCLDVGW	3
VTVCNLSST	1
VTVCQIYLS	1
VTVCSVSEN	1
VTVDASKNK	1
VTVDCLSTW	2
VTVDEISGT	1
VTVDHCLHS	1
VTVDLATAE	1
VTVDLAWRG	1
VTVDLVSHS	1
VTVDMLSLR	1
VTVDMRRIQ	1
VTVDPVIQC	1
VTVDQGRYI	1
VTVDRAWMW	1
VTVDRGLTA	1
VTVDSFANG	1
VTVDSPQRV	1
VTVDVCVFY	1
VTVDYSLHC	1
VTVEAEINR	2
VTVEFCSSV	2
VTVEFSSGY	2
VTVEKGQST	1
VTVELNMVI	1
VTVELVRDR	1
VTVEPSDVP	1
VTVERVMVI	2
VTVETWNTS	1
VTVEVWTHI	2
VTVFAASNS	1
VTVFAEYLF	1
VTVFAMVCA	1
VTVFAVFLK	1
VTVFFGHVR	1
VTVFGTHAC	1
VTVFIAHWR	1
VTVFPFGTF	1
VTVFPSLVS	1
VTVFRDTQR	1
VTVFRLSMC	1
VTVFRTVAC	1
VTVFSLSGD	1
VTVFTARPL	1
VTVFTLGTR	1
VTVFTRLPK	1
VTVFVGVLH	1
VTVFVPDAI	1
VTVGALPMN	1
VTVGARYSV	2
VTVGELFRL	1
VTVGFLFSA	1
VTVGHPPSC	1
VTVGHSLTA	1
VTVGIRSQS	2
VTVGKSGEH	1
VTVGLAHNS	1
VTVGLMYTL	1
VTVGLNRPT	1
VTVGMFIRQ	1
VTVGMSLCC	1
VTVGNLAFT	2
VTVGQYTCR	1
VTVGRGQRN	1
VTVGSFQPV	2
VTVGSFSFS	1
VTVGTNSEW	1
VTVGYRRRE	2
VTVGYSHKS	1
VTVHDRGAK	1
VTVHFLVPW	1
VTVHFTNRD	1
VTVHGFSCI	1
VTVHGHHNS	1
VTVHGSVVE	2
VTVHLGKPA	1
VTVHLNIRF	2
VTVHLTASK	1
VTVHLVGLG	1
VTVHNSAFD	1
VTVHPHNQV	1
VTVHPSLTI	1
VTVHQHNQV	1
VTVHSGARL	1
VTVHSPSTL	1
VTVHSSGLT	1
VTVHTSPPW	1
VTVIFHVCF	1
VTVIFRNNI	1
VTVIGPSAY	2
VTVIGSFAS	1
VTVIHVTPM	1
VTVILHKPL	1
VTVIRYPYM	1
VTVISRCLM	1
VTVITSASW	1
VTVIVSLNR	1
VTVKALMRI	1
VTVKAVLQF	1
VTVKCWLPT	1
VTVKGALFS	3
VTVKIFERY	1
VTVKLACNA	1
VTVKLSSCN	1
VTVKLYPAS	1
VTVKMEKRV	1
VTVKPRRLD	2
VTVKQCCYK	1
VTVLAQVCT	1
VTVLARPAM	1
VTVLAVLKN	1
VTVLCRRYE	1
VTVLDRSSA	1
VTVLFAKRM	1
VTVLFEILT	1
VTVLGAGTL	1
VTVLGDKTE	2
VTVLGWCTE	1
VTVLIALVY	1
VTVLIRADS	1
VTVLIYNDV	1
VTVLLRKTQ	1
VTVLLVTRM	1
VTVLMSISE	1
VTVLMSPPN	2
VTVLNAVFW	1
VTVLNYRYG	1
VTVLPELRW	1
VTVLPGLCG	3
VTVLPPKSF	1
VTVLRFDWY	1
VTVLRWYQN	2
VTVLSCGSS	1
VTVLSSSPE	1
VTVLSVRQY	1
VTVLTLMAM	1
VTVLVLSVG	1
VTVLWHYIL	1
VTVLYIWGD	1
VTVMALPSN	1
VTVMFVGGY	1
VTVMHKCRF	2
VTVMKTLQD	1
VTVMMLKSS	1
VTVMRIPYG	2
VTVMRYCKV	1
VTVMSALHI	1
VTVMSMKTW	1
VTVMVGVQS	1
VTVMVRMHF	1
VTVNCPPAK	1
VTVNDNSGV	1
VTVNEGRSC	1
VTVNGTVKK	1
VTVNHHETK	1
VTVNITLSG	1
VTVNKNFNF	1
VTVNKVGSY	1
VTVNRASLS	2
VTVNRMVQS	1
VTVNRPFRG	1
VTVNRRDLL	1
VTVNRSLPG	1
VTVNTETLI	1
VTVNTVSWN	1
VTVNVGNWD	1
VTVNVNQEN	1
VTVNWRTPT	1
VTVPAAYRG	1
VTVPFLLPD	1
VTVPGRTGG	1
VTVPIPMLM	2
VTVPLQGFY	1
VTVPPMLVW	1
VTVPSLTTV	1
VTVPSRGQN	1
VTVPWPSPS	2
VTVQASILA	2
VTVQCVWYV	1
VTVQGPAGD	1
VTVQGPLYR	2
VTVQHHVSV	1
VTVQIGAEK	2
VTVQINRVR	1
VTVQISMCT	1
VTVQLRSLF	1
VTVQNEVAR	1
VTVQQWMGD	1
VTVQRCLSK	1
VTVQRVVSF	1
VTVQSLPRC	1
VTVQSLTSW	1
VTVRAIFSS	1
VTVRCQGTL	1
VTVRDNGPL	1
VTVREINRA	1
VTVRGAVAN	1
VTVRGLQCS	1
VTVRHTLTC	1
VTVRIYMAC	1
VTVRLFPIS	1
VTVRLPRCG	2
VTVRLSLVP	1
VTVRPTVAG	1
VTVRRYASL	1
VTVRSASRM	1
VTVRSELNG	1
VTVRSSGVS	1
VTVRSSPVG	1
VTVRSSSRR	1
VTVRSWLSG	1
VTVRSYRCP	1
VTVRVHYRT	2
VTVRVLMFE	1
VTVRVLVPL	1
VTVRVPPRT	2
VTVRWTYRL	1
VTVRYPGKR	1
VTVSAIPSK	1
VTVSCFASY	1
VTVSGKVDI	1
VTVSGNEHA	1
VTVSIFLEG	1
VTVSKKDSL	2
VTVSLCQFY	1
VTVSLCSIL	1
VTVSLQRYF	1
VTVSPLEDD	1
VTVSQISDL	1
VTVSRPSPA	1
VTVSRVICS	1
VTVSSLLLC	1
VTVSSNLPI	1
VTVSTCVFS	1
VTVSTSEGK	3
VTVSVWIHM	1
VTVSWNRWM	1
VTVTKFRRI	1
VTVTLVGQG	1
VTVTSMLPF	1
VTVTVGAST	1
VTVTYPFLT	1
VTVVALLNV	1
VTVVASTVS	1
VTVVCFCKS	1
VTVVCFMMP	1
VTVVDCRTA	1
VTVVDFPCT	1
VTVVFWDSM	1
VTVVGTRCI	2
VTVVISFIS	1
VTVVKGSLL	1
VTVVLAVAV	1
VTVVLPVSG	1
VTVVLSGAV	1
VTVVMSFES	1
VTVVMSHFM	1
VTVVPLSSL	1
VTVVPSILM	2
VTVVQRFWL	1
VTVVSRWPT	1
VTVVSSMGS	1
VTVVTSSKA	1
VTVVWKRDG	2
VTVWAVKYW	1
VTVWCNLGA	1
VTVWISPDS	1
VTVWLWCYG	1
VTVWRKADW	1
VTVWRSAYT	1
VTVWTHKYC	1
VTVWTVVQS	1
VTVWYAAGS	1
VTVYDFGTF	1
VTVYDTGHF	2
VTVYIIVSI	1
VTVYLGYGR	2
VTVYLLNCG	1
VTVYLRHTS	1
VTVYLTAAS	1
VTVYMCKFY	3
VTVYSATHA	1
VTVYSRWNM	2
VTVYSSVWL	1
VTVYVFWSK	1
VTWASTVEK	1
VTWASWMLT	1
VTWCAQCVR	1
VTWCLFLTL	1
VTWCPEGYY	1
VTWCQSPVI	1
VTWCTCGRR	1
VTWCTLKYL	1
VTWCVKPFC	2
VTWDFRGSR	1
VTWDGCVST	1
VTWDKVQSL	1
VTWDQPRRY	1
VTWDSSLHL	1
VTWDVPYPF	1
VTWDYTFRR	1
VTWEAVCVS	1
VTWECKSSE	1
VTWEKTNGD	1
VTWELKMLM	2
VTWESQSLT	1
VTWESYRTR	1
VTWEVVRWN	1
VTWFDTMTS	1
VTWFGSYVS	1
VTWFLGFRI	1
VTWFRRWSA	1
VTWGALLHL	1
VTWGANRTD	2
VTWGDMLFA	1
VTWGEVYLC	1
VTWGFLRSV	1
VTWGHLRPM	1
VTWGILRLT	1
VTWGRKLVS	1
VTWGRLTIA	1
VTWGRNAYS	1
VTWGSLCFT	1
VTWGTVPLL	1
VTWHALYDR	1
VTWHDSGLL	2
VTWHHQRAK	1
VTWHLLGRM	1
VTWHLYSAS	1
VTWHPFTSE	1
VTWHSAAYW	1
VTWHSLYRG	1
VTWHSSKSA	1
VTWICGRRA	1
VTWILNRDW	1
VTWILVVLW	2
VTWIPRHTA	2
VTWIWAWSK	1
VTWKHCRRE	1
VTWKLIASE	1
VTWKLSMTP	1
VTWKPNSVS	1
VTWKQLLVR	1
VTWKRRDLP	1
VTWLAWTNP	1
VTWLCLVLM	1
VTWLFPCGA	1
VTWLFTATI	1
VTWLGVSHT	1
VTWLKQLGV	1
VTWLLNGNF	1
VTWLLRRKD	2
VTWLLYIRW	1
VTWLMAHST	1
VTWLMLRGF	2
VTWLNRSRT	1
VTWLSLLFR	1
VTWLSTWLR	2
VTWLTCFTR	1
VTWLTMLHT	1
VTWLTTVTN	1
VTWLVAMRE	1
VTWLYPYGP	1
VTWMCPDSG	1
VTWMFARNI	1
VTWMRGTHK	2
VTWMSLKVQ	1
VTWMWVTSH	1
VTWMYLAFR	1
VTWNDASWS	1
VTWNENWFA	1
VTWNERSTY	1
VTWNRPSRG	1
VTWPCTRAS	1
VTWPLLWRM	2
VTWQAFPWS	1
VTWQHRITK	1
VTWQRYERI	1
VTWQTHSPM	1
VTWQTTVSE	1
VTWQVLTNI	1
VTWQVSAGK	1
VTWRFTWNC	1
VTWRGPFSM	1
VTWRGYLLH	1
VTWRHLDHY	1
VTWRKSRGD	1
VTWRLPLAY	1
VTWRLPTRW	1
VTWRLSYFV	1
VTWRLVVSY	1
VTWRMTFGC	1
VTWRPRSFS	1
VTWRPYGHC	1
VTWRQLPKS	1
VTWRRAPCI	1
VTWRRHPMK	1
VTWRSLSTS	2
VTWRSSFAR	1
VTWRSTKTA	2
VTWRWPRKG	1
VTWRWRLCL	1
VTWRYREVV	1
VTWRYSMSL	1
VTWSALGDN	1
VTWSDTIHG	1
VTWSEFYFS	1
VTWSMFYVR	1
VTWSRSSSV	1
VTWSTFFSI	1
VTWSWANYM	1
VTWSWHSHG	1
VTWSWKVMI	1
VTWTGMVGG	1
VTWTHCPCR	1
VTWTMAWTG	1
VTWTSPTPP	1
VTWTTTDVL	1
VTWVAASSS	1
VTWVARDGN	1
VTWVDVEAI	1
VTWVGPILV	1
VTWVLRPWT	1
VTWVMATTI	1
VTWVPESRR	1
VTWVPRQLH	2
VTWVPTWVT	1
VTWVRVCRK	2
VTWVSSFYY	2
VTWVTPEQR	2
VTWVVVESN	1
VTWVWSLFK	1
VTWVYHSPY	1
VTWWAIRLT	1
VTWWKRSDM	1
VTWWLRSWS	1
VTWWNYFLQ	1
VTWWRMMAN	1
VTWWTVLPT	1
VTWYAGSHP	1
VTWYCCVQN	1
VTWYHVQVI	1
VTWYLCYTW	1
VTWYLGRDK	1
VTWYLICKH	2
VTWYLLRNR	1
VTWYNRGVG	1
VTWYPAAVC	1
VTWYPLQSP	1
VTWYRDGAN	1
VTWYSLSLM	1
VTWYVSNGG	1
VTWYWNINS	1
VTYAATSPN	1
VTYAKFVPR	1
VTYARVRGF	1
VTYCCFFTT	1
VTYCGFMAM	1
VTYCMVSST	1
VTYDAYRPL	1
VTYDMAFHC	2
VTYDSESTS	1
VTYDSRHCS	1
VTYEAVPLY	1
VTYECMERS	1
VTYEEVTNK	2
VTYEFMWVS	1
VTYEKAGQI	1
VTYELLYSN	1
VTYELVVPC	1
VTYENARFT	1
VTYEPDSGF	1
VTYERFPVN	1
VTYEVLGLV	1
VTYEWAYCC	1
VTYEWPWGV	1
VTYFENYDM	1
VTYFLGSRM	2
VTYFMTSAS	1
VTYFRLTRP	1
VTYFVNYRW	1
VTYGGTTRN	1
VTYGHSGLI	1
VTYGLISSL	1
VTYGLRTPF	1
VTYGPRIDW	1
VTYGTKAAP	1
VTYGTMIEV	1
VTYGVWRRG	1
VTYGWPLHG	1
VTYGWRLGY	1
VTYHAGSPM	2
VTYHASSST	1
VTYHHQIIC	1
VTYHLMCTK	1
VTYHLSHAR	1
VTYHRLPRM	1
VTYIAEWIE	1
VTYICWIVR	1
VTYIELTLG	1
VTYIILSIG	1
VTYILSIHQ	1
VTYIQVSAI	1
VTYIRINGN	1
VTYISAPMT	1
VTYISCMRS	2
VTYISQLLM	1
VTYITFSCG	1
VTYITSWPE	1
VTYKAKSLW	4
VTYKCSYCT	1
VTYKDPRVW	1
VTYKDTTAL	1
VTYKEHHRN	1
VTYKLQFKG	1
VTYKNIPRT	1
VTYKPAENI	1
VTYKPDMLN	1
VTYKYGARA	1
VTYLAIGLM	1
VTYLAYKIL	1
VTYLAYLSG	1
VTYLCHVSY	1
VTYLCRCKS	1
VTYLDVQRK	1
VTYLESRFT	1
VTYLFLAAF	1
VTYLGTHVL	2
VTYLKTMHG	1
VTYLLPVTI	1
VTYLLRRQI	1
VTYLNEQLW	1
VTYLNRMYT	1
VTYLPLGSC	1
VTYLPVFQD	1
VTYLRAARI	1
VTYLRSAGS	1
VTYLSLPTK	1
VTYLSRYRN	1
VTYLTGVPG	1
VTYLVPFTQ	1
VTYLYCWDS	1
VTYLYFQVN	1
VTYMAPWHL	1
VTYMCPAHL	2
VTYMETMDW	2
VTYMHCIVT	2
VTYMIPIRR	1
VTYMSKSFW	1
VTYMTVVVS	1
VTYNCSRVN	1
VTYNWRRDT	1
VTYPASSEN	1
VTYPDALGC	1
VTYPDHHGM	1
VTYPFFLGW	1
VTYPHRFMN	1
VTYPKTSSF	1
VTYPLHLHC	1
VTYPPWHAL	1
VTYPSEKGS	1
VTYPSWCSN	1
VTYPTLRLS	1
VTYQCETSV	1
VTYQCLALF	1
VTYQIIALQ	1
VTYQKGLPM	1
VTYQKVWLY	1
VTYQRGVQA	2
VTYRAYSRS	1
VTYRDCIVF	1
VTYRILLLK	1
VTYRNAEQR	1
VTYRPSVIK	1
VTYRQWIGK	1
VTYRQWTGK	1
VTYRSEWPD	1
VTYRSRNRK	1
VTYRSSLRS	1
VTYRSSVIK	1
VTYRVIGIV	1
VTYRVNNPC	1
VTYRVPTPS	1
VTYRVSTLV	1
VTYRWAHHE	3
VTYRWSKRW	1
VTYSFSTTR	1
VTYSGELFE	1
VTYSGFIDL	1
VTYSHLTST	1
VTYSLHMCL	1
VTYSLPHSN	1
VTYSLSLGG	1
VTYSRIGRW	1
VTYSSFLVN	2
VTYSVDVLY	1
VTYSWWLAR	2
VTYTAHSAG	1
VTYTEACCG	1
VTYTLPFIK	1
VTYTLVRRG	2
VTYTTLSGV	1
VTYTVSDWL	1
VTYVAILFW	2
VTYVFLLCS	1
VTYVGADLI	1
VTYVGFVAG	1
VTYVGTRIE	1
VTYVKWLSC	1
VTYVLEFLF	1
VTYVLLQNT	1
VTYVLSCRK	2
VTYVSLWQW	1
VTYVTFAWS	2
VTYWGGMVL	1
VTYWILRTP	2
VTYWKSGAP	1
VTYWLSQLG	2
VTYWNDGLL	1
VTYWRVSDK	1
VTYWTARKR	1
VTYWVGEVS	1
VTYYMLDDW	1
VTYYPMLCS	1
VTYYPNSVE	1
VTYYSNLVS	1
VTYYTISIC	1
VTYYWTADI	1
VTYYYLMCA	1
VTYYYWLGA	1
VVAADMALT	1
VVAAFASVD	1
VVAAGPAPT	2
VVAALTVRA	1
VVAAPPPYS	1
VVAAQCNSQ	1
VVAARSLSY	1
VVAASDMMV	1
VVAATAESF	1
VVAAVCTGS	1
VVAAWVDLV	1
VVAAYRMPR	1
VVACEVPAK	1
VVACHGTPF	1
VVACLDVPR	1
VVACLILKG	1
VVACLINLL	1
VVACLSTVG	2
VVACRMYRN	1
VVACSNRGL	1
VVACSSLRV	2
VVACTSFPN	1
VVACTSITC	2
VVACWAAMT	2
VVACWKSCV	1
VVADFVQRI	2
VVADLHNAV	1
VVADPMTVM	1
VVADRITHT	1
VVADRIWFS	1
VVADRRCCR	1
VVADRYLKL	2
VVADSADRG	1
VVADSDASF	1
VVADTVVFP	1
VVADYTLSM	1
VVAEGQWTF	1
VVAEGRAVT	1
VVAEGWMPG	1
VVAEISALG	1
VVAELRIRI	1
VVAENLRVS	2
VVAETEPLS	1
VVAETGPRI	1
VVAETSHIP	1
VVAEVLKRY	2
VVAEVSSPS	1
VVAFALIDF	1
VVAFALSMP	1
VVAFDMVRM	2
VVAFDVHYI	1
VVAFHCHCC	1
VVAFIMCMV	1
VVAFIMWCK	3
VVAFLAACF	1
VVAFLGVLC	2
VVAFLLISM	2
VVAFLLITM	1
VVAFLPQPI	1
VVAFLRKTR	1
VVAFNLLRT	1
VVAFPNGTI	1
VVAFRCLPI	1
VVAFRRPLR	1
VVAFRVLFA	1
VVAFSRMLY	1
VVAFSRRAD	1
VVAFSWRKK	1
VVAFTELES	1
VVAFTSTLS	1
VVAFVVFFS	2
VVAGACYPI	1
VVAGEPSHW	1
VVAGGKLIS	1
VVAGGLARR	1
VVAGIAVGT	1
VVAGINPLG	1
VVAGLWVLM	2
VVAGPGLGK	1
VVAGPRTFT	1
VVAGPSCLS	1
VVAGRAGAS	2
VVAGRRRSM	1
VVAGRWATS	1
VVAGSWHRD	2
VVAGTMRKD	1
VVAGVCSLI	1
VVAGVETSF	1
VVAGVLLRG	1
VVAGYSESG	1
VVAHAHMSP	1
VVAHDRVLM	1
VVAHHSFFS	1
VVAHKSLKF	1
VVAHMSLIT	2
VVAHMTCIK	1
VVAHPCFSS	1
VVAHPRDAT	1
VVAHRCQFL	1
VVAHRWDTS	1
VVAHVHPGE	1
VVAHVYRAV	1
VVAHYSLRI	1
VVAICWSPG	1
VVAIDLAQW	2
VVAIDRPVE	1
VVAIGYMHT	1
VVAIHCSVG	1
VVAIHPGWT	1
VVAIHTLGY	1
VVAIHVAPS	1
VVAILWKSW	1
VVAIMADAF	1
VVAIMILVG	1
VVAIPPRVV	2
VVAIPSGQV	1
VVAIRIGDH	1
VVAISFFRG	1
VVAISIRVS	1
VVAIWFKAF	1
VVAIWRWVR	1
VVAKDMLPL	1
VVAKDMRKC	2
VVAKGGRER	1
VVAKGGYPS	1
VVAKHLVTH	2
VVAKICLAK	2
VVAKKAQEG	1
VVAKLYNGA	1
VVAKSVNLV	1
VVAKVPNAR	1
VVALAACEN	1
VVALAETGW	1
VVALARVNW	1
VVALCGGFS	1
VVALCQASS	1
VVALCSLYT	1
VVALDQALW	1
VVALEEGIT	1
VVALFEAYK	1
VVALGDAVK	1
VVALGLGLL	1
VVALGPSHV	1
VVALGRWLI	1
VVALGSWRW	1
VVALILRKS	1
VVALISILF	1
VVALKCQTY	1
VVALKRRFY	1
VVALKVVSF	1
VVALLARSG	1
VVALLMRSM	1
VVALLPTGG	1
VVALLSLDS	1
VVALLVFKK	1
VVALLVYLY	1
VVALPHSSQ	2
VVALQLWVV	1
VVALRIERN	2
VVALRIIPA	1
VVALRIQVK	1
VVALRLKRG	1
VVALRNFPE	1
VVALRPLQG	1
VVALRQTKV	1
VVALRTVCK	1
VVALRWVPG	1
VVALSCSWL	1
VVALSDSSE	1
VVALSKVEE	1
VVALSLFYF	1
VVALSLHRK	1
VVALSNLTA	3
VVALSSAHT	1
VVALSSTGD	1
VVALSSWLN	1
VVALTGKII	2
VVALTKMEM	1
VVALTLTWG	1
VVALTSVGF	1
VVALVCILT	3
VVALVDLSE	1
VVALYILDS	1
VVAMARLSL	1
VVAMGAELM	1
VVAMLLARR	2
VVAMQVCPA	1
VVAMRAIAT	1
VVAMRMGIS	1
VVANASRGG	1
VVANESRGG	1
VVANGKSNM	1
VVANGMCAV	1
VVANITYCS	1
VVANLDLGI	1
VVANLRLGT	2
VVANNLHFA	2
VVANRIIKL	1
VVANRTPGT	1
VVANSDTVV	1
VVANSNTLN	1
VVANTTVRR	1
VVANWHPRT	1
VVAPGCVRC	1
VVAPLLSRR	1
VVAPMFGIL	1
VVAPRRETR	1
VVAPSCYQT	1
VVAPSFGSA	1
VVAPSGSSQ	1
VVAPSRLSL	1
VVAPTKSSM	1
VVAPVKVVS	1
VVAPYLADD	1
VVAQGPRCG	1
VVAQGSRYT	1
VVAQHLDQW	1
VVAQMSAYM	2
VVAQSEPLT	1
VVAQSYCMV	1
VVAQSYNAE	1
VVAQVNYTE	1
VVARADASS	1
VVARAERFS	2
VVARAYNMW	1
VVARCRNLV	1
VVAREINAF	2
VVAREWCRH	1
VVARGAIFF	1
VVARGAVVT	1
VVARGGVPI	1
VVARGMTGT	2
VVARGSSCS	1
VVARGSSVC	1
VVARGTCTC	1
VVARHLCYS	1
VVARIVSSA	1
VVARKVPSE	1
VVARLAGKG	1
VVARLFDVG	1
VVARLHSPA	1
VVARLLYSP	1
VVARLRILL	1
VVARNENYS	1
VVARNTLLG	1
VVARPLRFT	1
VVARRFLGT	1
VVARRLWWE	1
VVARRMYKR	1
VVARRRVFG	1
VVARRTKAF	1
VVARSAVSS	1
VVARSFSGG	1
VVARSTTSI	1
VVARSWRPN	1
VVARTLRYS	1
VVARVFEFW	1
VVARVNRKQ	1
VVARVRPLD	1
VVARWLSAA	1
VVARYEPGM	1
VVASAILVC	1
VVASCNVSR	1
VVASFLRFG	2
VVASIAWPR	1
VVASILIVP	1
VVASKSGRS	1
VVASLRHPG	1
VVASLTCTL	2
VVASMLVCS	2
VVASMPWAS	1
VVASNYRAP	1
VVASRCRRT	1
VVASSHFAF	1
VVASSTVTE	1
VVASTSVLV	1
VVASTTQVG	1
VVASYVRSS	1
VVATGLSHA	2
VVATGNLQS	1
VVATLRLCP	1
VVATLVMEW	1
VVATMGYSI	1
VVATPDRLV	1
VVATPGCCG	1
VVATRTWFL	1
VVATVKYLW	1
VVATVRLKY	1
VVAVALLLP	1
VVAVAMLRD	1
VVAVFCDLS	2
VVAVFDLAG	1
VVAVGASPL	1
VVAVIIGSR	1
VVAVIKFAK	1
VVAVLFETG	1
VVAVLPSTN	2
VVAVLRMPG	1
VVAVLRPLF	1
VVAVLWCST	1
VVAVLYSRY	1
VVAVMGASY	1
VVAVQASGL	1
VVAVRLGEA	2
VVAVRQAFA	1
VVAVRQGVI	1
VVAVRTMFE	1
VVAVSVRLS	1
VVAVTSAQP	1
VVAVVCSIA	1
VVAVVFMCS	2
VVAVVRHNM	1
VVAVWFLSK	1
VVAVWFYER	1
VVAVWYNTL	1
VVAWIMCWV	1
VVAWLANYQ	1
VVAWLLLVS	1
VVAWLSMVV	1
VVAWLTCDF	1
VVAWMWAVA	1
VVAYACYAM	1
VVAYDDDFQ	1
VVAYESRLM	1
VVAYFKSTL	1
VVAYGEFVM	1
VVAYGYDPC	1
VVAYILVSQ	1
VVAYKFPPV	1
VVAYLELTV	1
VVAYLLLAR	1
VVAYLSASE	1
VVAYNSTAG	1
VVAYPLTEW	2
VVAYPSDIR	1
VVAYRIMLL	1
VVAYRPQRV	2
VVAYRRCIT	1
VVAYSRVSG	1
VVAYSWTCS	1
VVAYTFRIL	1
VVAYYWRTF	1
VVCALSRTN	1
VVCATFFRL	1
VVCAVGGPA	1
VVCCARLES	1
VVCCAVDVT	1
VVCCHAFVG	1
VVCCRNIGT	1
VVCCRSMAN	1
VVCCRVLLV	1
VVCCSCLLG	1
VVCCSHRPI	1
VVCCSLSIQ	1
VVCCSSSSS	1
VVCCWASTL	1
VVCDAGMSI	1
VVCDDKLHL	1
VVCDFPCSQ	2
VVCDITFIG	1
VVCDNIFCA	1
VVCDNNKSG	1
VVCDQVVYK	1
VVCDSSLNP	1
VVCDVIDPL	1
VVCDVIFPF	1
VVCDVRSTS	1
VVCELGRSI	1
VVCEVFRVL	1
VVCEVYPVE	1
VVCFHWSDF	1
VVCFKPFRL	1
VVCFMVLLY	1
VVCFNHVLS	3
VVCFPIVSA	1
VVCFPRHPR	1
VVCFQILSG	1
VVCFQLISR	1
VVCFQSPFV	1
VVCFRGFLR	1
VVCFSRVFT	1
VVCFTFLSC	1
VVCFYFDGL	1
VVCGCYEMC	1
VVCGGPISL	1
VVCGLITYG	1
VVCGLLSVW	1
VVCGMTYYT	1
VVCGPCVFT	1
VVCGRHGYK	1
VVCGSSSHS	1
VVCGTKPHT	1
VVCGTTSRK	2
VVCGVSFFL	1
VVCGVYNCG	1
VVCGYFVCW	1
VVCHKMWLS	2
VVCHLGSSM	1
VVCHSCQSY	1
VVCHTVMPM	1
VVCHWPMDE	1
VVCHYQVTQ	1
VVCIAFPQM	1
VVCIGDLGG	1
VVCIGGPLS	1
VVCINAPWI	1
VVCISGTVW	1
VVCIYGHPN	1
VVCKSFPTY	1
VVCKVLTSG	1
VVCKVQICL	2
VVCKYWGVK	1
VVCLALAPF	1
VVCLALLYA	2
VVCLAPSVS	1
VVCLCAYCA	1
VVCLDLFCL	1
VVCLEWVVA	1
VVCLGAGPR	1
VVCLGNIML	2
VVCLGPTTL	1
VVCLGTWRT	2
VVCLHRSHS	2
VVCLINPWL	1
VVCLKVVAK	1
VVCLLRVNA	1
VVCLPTYLK	2
VVCLQKFLS	1
VVCLRVEDK	1
VVCLRWPSS	1
VVCLTAMYL	1
VVCLTYMSV	1
VVCLVTWFK	1
VVCLWLGPF	1
VVCLWWGEN	1
VVCLYLGAT	1
VVCMDDRSL	1
VVCMFCCYY	1
VVCMHPPMN	2
VVCMKNEND	1
VVCMNSRIE	1
VVCMRSVER	1
VVCMSPVLE	1
VVCMSRRSR	1
VVCMTAWPF	1
VVCMTELFM	1
VVCMWDYLS	1
VVCMWEAME	1
VVCMWLFME	3
VVCMYIWEK	1
VVCNCLVPT	1
VVCNELTRS	1
VVCNGSSGS	2
VVCNPGHWY	1
VVCNQRMTS	1
VVCNQVRRR	1
VVCNRRVMV	1
VVCNSSPRS	2
VVCNYDYTL	1
VVCPMLSGV	1
VVCPRTQLA	1
VVCPVDGTS	1
VVCQDLRWR	1
VVCQDRLPE	1
VVCQGSKRC	1
VVCQMSFFA	1
VVCQSSPAG	1
VVCQSWVFW	2
VVCQTGAKW	1
VVCQWVGRI	1
VVCRALRQP	1
VVCRARLES	1
VVCRCRMPA	3
VVCRCVTHQ	1
VVCRFANRV	1
VVCRFHRET	2
VVCRFRSWR	1
VVCRIRRCV	1
VVCRLIARM	2
VVCRLIVVC	1
VVCRLWLSD	1
VVCRNQPLI	1
VVCRQRYKE	1
VVCRRAETK	1
VVCRRSSRL	1
VVCRSRLRN	1
VVCRSTWAL	1
VVCRSYDQV	1
VVCRVTLLG	1
VVCRWLFLI	1
VVCRYFAWN	1
VVCRYVPYP	2
VVCSGGRLM	1
VVCSGLQRV	1
VVCSIDTLY	1
VVCSISYVI	1
VVCSLLAAG	1
VVCSLSSAG	1
VVCSNLRWE	1
VVCSPGSAN	1
VVCSPLTAT	1
VVCSQNTTN	1
VVCSRRIAT	1
VVCSTPGIS	1
VVCSVCGST	1
VVCSVDNLV	1
VVCSVSHVI	1
VVCTYGQPG	1
VVCVAYMVC	1
VVCVFISAT	1
VVCVKARAP	1
VVCVMCTGP	1
VVCVPRDRF	1
VVCVQAVPE	1
VVCVRLRRN	1
VVCVRPRFV	1
VVCVRSPTK	1
VVCVRSWRM	1
VVCVRTMML	1
VVCVSAMPF	1
VVCVSCSLL	1
VVCVSREWC	1
VVCVTILPD	1
VVCVYPSMG	1
VVCWCPYPS	1
VVCWFNTTN	1
VVCWSLWCP	1
VVCWTRSPT	1
VVCYASTGD	1
VVCYDNSIE	1
VVCYGRRSR	2
VVCYLFAPQ	1
VVCYLIREI	1
VVCYSLTKT	1
VVCYWVTLQ	1
VVDAGATNL	1
VVDAGNLPR	1
VVDAGSECM	1
VVDAIALVR	1
VVDALVAVS	1
VVDAPIGQN	1
VVDAPTSFS	1
VVDASAMEV	1
VVDASRIDF	1
VVDAVRMPL	1
VVDCACVAA	3
VVDCFALQY	1
VVDCGVRYE	1
VVDCNFSTM	1
VVDCNPVVN	1
VVDCSADFV	1
VVDCSFHLM	1
VVDCSIVAE	1
VVDCSVVRS	1
VVDCVLAHW	2
VVDDIHGVT	1
VVDDSASCD	1
VVDDVLAVD	1
VVDDVSLVV	1
VVDDWLSPT	2
VVDEAANQE	2
VVDEGMSLV	2
VVDELGCYV	1
VVDELGPSI	1
VVDEPLMGP	1
VVDESSESC	1
VVDEWFWRV	1
VVDFAHDML	1
VVDFCSSVR	1
VVDFLFVPC	1
VVDFVMYRS	1
VVDGAFRRS	2
VVDGCRPCG	2
VVDGEHRKI	1
VVDGFALLS	1
VVDGLLRPP	1
VVDGLTPES	2
VVDGMFARF	1
VVDGNSFIL	1
VVDGPWFNA	1
VVDGPYLKP	1
VVDHDCASE	1
VVDHFYWVT	1
VVDHHSSVV	1
VVDHNVCLR	1
VVDHRTNLL	1
VVDHYSLAC	1
VVDIAGVLS	1
VVDIIGNGD	1
VVDIKGGKT	1
VVDIPWVVT	1
VVDISCVWI	1
VVDISRFSN	1
VVDISSMPP	1
VVDKCLVAG	1
VVDKLLNMT	1
VVDKRKLSR	1
VVDKVTRRE	1
VVDKYTKKY	1
VVDLAGRLI	1
VVDLATTHT	1
VVDLCFGVP	1
VVDLCIMTL	1
VVDLDMLLK	1
VVDLDTTHT	1
VVDLERMRM	1
VVDLFFRPC	1
VVDLGIVFG	1
VVDLGRTRW	2
VVDLHSLRS	1
VVDLHYSHL	1
VVDLIALGS	1
VVDLIVLVL	1
VVDLKVTLE	1
VVDLLGERP	1
VVDLLGLGT	1
VVDLLIKTR	1
VVDLLSFLF	1
VVDLLYPQS	1
VVDLNWRST	1
VVDLPIPCT	1
VVDLPKSSP	1
VVDLPLPIL	1
VVDLPSIDL	1
VVDLPVRMV	1
VVDLRCTTA	1
VVDLRGASN	2
VVDLRILGS	1
VVDLSVWQL	1
VVDLTLCWM	1
VVDLVNKSM	1
VVDLVVAWM	2
VVDLWLRSS	2
VVDLWMVGS	1
VVDMCCTSA	1
VVDMETSHT	1
VVDMSLFPK	1
VVDMWIPYR	1
VVDNAAWLM	2
VVDNCMSYF	1
VVDNCTPTT	1
VVDNDRMVM	1
VVDNEPHSK	1
VVDNLSQTR	1
VVDNRAFLP	1
VVDNRLSFD	1
VVDNSHPWA	1
VVDPTGLRA	1
VVDQGIIRY	1
VVDQKTGPS	1
VVDQRYWSR	1
VVDQTLSCY	2
VVDRGCLVK	1
VVDRHFGTS	3
VVDRHMNSG	1
VVDRLCVLG	1
VVDRLRKCC	1
VVDRLVGLS	1
VVDRMKWHS	1
VVDRNFPTN	1
VVDRPTNLK	1
VVDRRDPST	1
VVDRRRRYN	1
VVDRRYTSG	1
VVDRSGAPS	1
VVDRSVTSW	1
VVDRTWNCG	1
VVDRVGTLS	1
VVDRVWPHM	1
VVDRWSKRS	1
VVDRYTGLT	1
VVDSEKCLR	1
VVDSFYGAL	1
VVDSIPSAK	1
VVDSMGRVS	1
VVDSRVAFF	1
VVDSSSMSL	1
VVDSTNWRP	2
VVDTCLARE	1
VVDTLIQLT	1
VVDTLYRSR	1
VVDVAILRP	1
VVDVARHFC	2
VVDVFSVGS	1
VVDVIAFKS	2
VVDVLGPNM	1
VVDVMFRLC	1
VVDVMGPWL	1
VVDVPYLYK	1
VVDVRERQV	1
VVDVSSVLL	1
VVDVTQTSA	2
VVDVTRSQV	1
VVDVVARMR	1
VVDVVRWSN	1
VVDWAWMAV	1
VVDWFASLL	2
VVDWFKSPG	1
VVDWILRPC	1
VVDWPRLGE	1
VVDWSRFVY	1
VVDWVLISS	1
VVDYAEVAW	1
VVDYDLMLL	1
VVDYGGTRD	1
VVDYIGCRM	1
VVDYMSRCM	1
VVDYNTIRS	1
VVDYPQAPF	1
VVDYSLPGL	1
VVDYTCMLT	2
VVDYVSSLH	1
VVEAHSSWF	1
VVEALAGSL	1
VVEAQLRYC	1
VVEARGRAY	2
VVEARITTK	1
VVECLMTKN	1
VVECNQSIG	1
VVECPYYQS	2
VVECSQAPR	2
VVECTLCLT	1
VVECVAKLR	1
VVECVFRGY	1
VVECYFYTY	1
VVEDAMARM	1
VVEDRKACV	2
VVEDSDYSE	1
VVEDSSDRR	1
VVEENSVSS	1
VVEFERWFI	1
VVEFHASRV	1
VVEFPSTRS	1
VVEFTHLYM	1
VVEFTHYCE	1
VVEFVAGSS	1
VVEFVSSQS	1
VVEFYHFPD	2
VVEFYRRAM	1
VVEGGLRKS	1
VVEGISHSK	1
VVEGLYVFA	1
VVEGMRCSD	1
VVEGMRSSD	2
VVEGPSSFV	1
VVEGQISRM	1
VVEGTCTSG	1
VVEHAHVET	1
VVEHKVVTC	1
VVEHLEVSF	1
VVEHSAPGS	1
VVEHSRTAS	1
VVEHVRVQW	1
VVEIFMTSY	1
VVEIFRDVG	1
VVEIQCRES	1
VVEIRNHKR	1
VVEISPSYV	1
VVEKFFLRY	1
VVEKLGRSN	1
VVEKLWRNS	1
VVEKPLVHS	1
VVEKVVVGR	1
VVEKYVRYS	1
VVELAGMPM	1
VVELDLPPM	1
VVELDRRVR	1
VVELDSVPG	1
VVELGAMYN	1
VVELGAWYA	1
VVELGVLDD	2
VVELGYNSM	1
VVELKTLSY	1
VVELLAQNV	1
VVELLARSS	2
VVELLCLAM	1
VVELLLALG	1
VVELLNRNT	2
VVELPDFWS	1
VVELPISMC	1
VVELQWSVE	2
VVELRPSQS	1
VVELTFLNS	1
VVELVSLFD	1
VVELYERQY	1
VVELYVTTK	2
VVEMCGASM	1
VVEMELKGP	1
VVEMGLVSI	1
VVEMKYVVS	1
VVEMLCAGG	1
VVEMRFPGM	1
VVEMRRLCA	1
VVENAYQER	2
VVENQANGY	1
VVENQGAMS	1
VVENQSTSG	1
VVENTDTLK	1
VVENVLLTL	1
VVENVVADT	1
VVENWQFGS	1
VVENWWHCL	1
VVEPKRGLT	1
VVEPRIRRD	1
VVEPSSSHR	1
VVEQLSRKL	1
VVEQSSSTI	1
VVEQTFSGS	1
VVEQTSLHM	1
VVERDTANT	1
VVEREFHSD	2
VVERFFATA	1
VVERIFYYL	1
VVERNQGPQ	1
VVERPIVCL	1
VVERPLLCS	1
VVERRSRAV	1
VVERRYCYF	1
VVERSKAYA	1
VVERSRFIV	1
VVERTNTGK	1
VVERVHLEM	1
VVERVVGTR	1
VVERWYHAS	1
VVESIYQCN	1
VVESLCSGS	2
VVESPGFQN	2
VVESQLLMI	1
VVESSPLAF	1
VVESSPQDI	1
VVESVNPFD	1
VVESWNSVM	1
VVESYLEIR	1
VVETTSSWR	1
VVEVFFELS	1
VVEVGARNM	1
VVEVGSVGR	1
VVEVMSNCI	1
VVEVPAWIT	1
VVEVSSSTK	1
VVEVSYQVR	1
VVEVTEILF	1
VVEVYRQGQ	1
VVEWDAASM	1
VVEWLLPDR	1
VVEWRRIGN	1
VVEWSFCSM	1
VVEWSWSMS	1
VVEWTALPM	1
VVEWWNRTK	1
VVEYCFFTL	2
VVEYELVLQ	2
VVEYEYGQL	1
VVEYLPAMT	1
VVEYLWMDN	1
VVEYPWKVG	1
VVEYRTVEW	2
VVEYSTRSK	1
VVFAARSRS	1
VVFAFFRRG	1
VVFANCRVL	1
VVFAPSQPL	2
VVFASLTSS	1
VVFATDMLK	1
VVFCCIFAH	1
VVFCCRCCF	1
VVFCESSSV	1
VVFCLLGLF	1
VVFCLRRGF	1
VVFCLRSSR	1
VVFCQWAPC	1
VVFCVDGGM	1
VVFCVYGNV	1
VVFDFHLFT	1
VVFDGYAPY	1
VVFDLWRHL	1
VVFDSIRLR	2
VVFDSSFNS	1
VVFDTPLEV	1
VVFDTSTAV	1
VVFDVFSGG	1
VVFEFSMLY	2
VVFEFTHDV	1
VVFELQCRG	1
VVFELSPLM	1
VVFESKWSV	1
VVFETMYYH	1
VVFEYPSSI	1
VVFEYRVLS	1
VVFFARTFS	1
VVFFASHTN	1
VVFFDGVPS	1
VVFFGASLF	1
VVFFGLQTG	1
VVFFGMSRP	1
VVFFGRSLS	1
VVFFHQGSL	1
VVFFHSKMC	2
VVFFLRSYC	1
VVFFLTHLG	2
VVFFPHDSR	1
VVFFPQFHD	1
VVFFRDYSE	2
VVFFRVLAP	1
VVFFSALGT	1
VVFFSTMRV	1
VVFFSVFSS	1
VVFFTVWSD	1
VVFFVVSTE	1
VVFFWCMVN	1
VVFGALCIT	1
VVFGCTLHW	1
VVFGEPTLT	3
VVFGHFVER	1
VVFGHNLGS	1
VVFGLADNG	1
VVFGLVPPI	3
VVFGNPGGT	1
VVFGPLLMQ	1
VVFGPMSSS	1
VVFGSCASL	1
VVFGSIGLW	1
VVFGSVPRL	1
VVFGWWGPR	1
VVFGWYGQF	1
VVFHALVLF	1
VVFHCCSLE	1
VVFHFNWVT	1
VVFHGLLCS	1
VVFHGSGPS	1
VVFHLRETS	1
VVFHPLFVY	1
VVFHPLHST	1
VVFHPVTSL	1
VVFHTPCYT	1
VVFHYAALN	1
VVFIDWVLG	1
VVFIGTDVG	1
VVFIGTLVS	2
VVFIILWHA	1
VVFILAAQR	1
VVFILESLA	1
VVFILTWRG	1
VVFILVTVI	1
VVFIRRLLI	1
VVFISALIA	1
VVFISRLSL	3
VVFISSKFT	1
VVFIVALSL	1
VVFIWFMRL	1
VVFIYRMRM	1
VVFKENSCM	1
VVFKPLRLP	1
VVFKPPGSS	2
VVFKPRTSC	1
VVFKQSEVV	1
VVFKQWTMC	1
VVFKSCLLG	1
VVFKSFTRM	1
VVFKSKDTY	1
VVFKSTACI	1
VVFKTMMDP	2
VVFKTYCYR	1
VVFKVLLFT	1
VVFKYAWSY	1
VVFLAASPS	1
VVFLAKIPY	1
VVFLAVARV	1
VVFLCMSSW	1
VVFLCRTGS	1
VVFLDYPRT	1
VVFLGGDID	2
VVFLGRPVF	1
VVFLGVPKT	1
VVFLGYLQS	1
VVFLHILVS	1
VVFLHPVHP	1
VVFLHSHRA	1
VVFLIMVLG	1
VVFLIRVCP	1
VVFLKFMQS	1
VVFLLARRT	1
VVFLLLSRT	1
VVFLLMHSL	1
VVFLLWPLS	1
VVFLMLSAL	1
VVFLNLMWC	1
VVFLNLWSR	1
VVFLPARGI	1
VVFLQVLMM	1
VVFLRCTMV	1
VVFLRKNEF	1
VVFLRRSSA	1
VVFLRVLNV	1
VVFLSALLW	1
VVFLSGPDV	1
VVFLSKSLS	1
VVFLSRYGR	1
VVFLSSTLC	1
VVFLTLYLT	1
VVFLTVPVC	1
VVFLVEFKL	1
VVFLVFNTG	1
VVFLVSRVV	1
VVFLWGTVR	1
VVFLYWAPY	1
VVFMACSLS	1
VVFMEMSGA	1
VVFMHIFAR	1
VVFMKGARK	2
VVFMLEVFC	1
VVFMNMTNS	1
VVFMPVRCM	1
VVFMVVLFC	1
VVFMWVASN	2
VVFNDRDGP	1
VVFNFVGVC	1
VVFNLLCIP	1
VVFNSCENY	1
VVFNSSSIW	1
VVFNTVMSR	1
VVFNVWCPT	1
VVFNWKHQR	1
VVFNWLFLP	1
VVFNYLTGS	1
VVFPARLHR	1
VVFPGRLPV	1
VVFPGRVAL	1
VVFPLESRI	1
VVFPLHASM	1
VVFPTLSTI	1
VVFPVELPV	1
VVFPVMCHC	1
VVFPVSCSS	1
VVFPYHVGC	1
VVFQAMTYM	1
VVFQGTVNA	1
VVFQLTFPY	1
VVFQPKVGA	1
VVFQTLWPN	1
VVFQTWGRC	1
VVFQVHCLD	1
VVFQVLVYS	1
VVFQVPDFK	1
VVFQWIMAK	1
VVFRASPFN	1
VVFRAWHLT	2
VVFRFLPKL	1
VVFRFPGYL	1
VVFRFPMVS	1
VVFRFRICC	1
VVFRFVPSY	1
VVFRGEEIH	2
VVFRGHIVF	1
VVFRGVFPA	1
VVFRHSTLT	2
VVFRIKTGK	1
VVFRISLRV	1
VVFRIVREG	2
VVFRIVWGS	1
VVFRLCRRT	1
VVFRLNFRA	1
VVFRLTAVG	1
VVFRLVLIM	1
VVFRMHIVK	1
VVFRNVWWQ	1
VVFRPQMET	1
VVFRRGLCG	1
VVFRRVRTW	1
VVFRSLLEG	1
VVFRSRALK	1
VVFRVIRAS	1
VVFRVWLVL	1
VVFRWPWQS	1
VVFRWWRAS	1
VVFRYGARC	1
VVFRYKEFD	1
VVFSACLYI	1
VVFSAPTTI	1
VVFSAQELL	1
VVFSDANSE	1
VVFSFECIQ	1
VVFSGAWTI	2
VVFSGHVTR	1
VVFSLCMPL	1
VVFSNLGSL	1
VVFSREVAS	1
VVFSRHLAV	1
VVFSSAQFC	1
VVFSSVMTS	2
VVFSTRRKI	1
VVFSVLLAC	1
VVFSVSRSW	1
VVFSYFSVG	1
VVFSYHPTN	1
VVFSYQVDH	1
VVFSYRLPI	1
VVFTIVLEI	2
VVFTLKESS	1
VVFTLLHWV	1
VVFTVGSPM	1
VVFTVPMQT	2
VVFTVSLRR	1
VVFVDGVPM	2
VVFVDILGV	1
VVFVFDEQR	1
VVFVFTSLS	1
VVFVFVSEG	1
VVFVGDSVV	1
VVFVGRNAW	1
VVFVLHAPF	1
VVFVLIRVT	1
VVFVLTYSY	2
VVFVPSMEC	1
VVFVQFVPV	1
VVFVRGVHI	1
VVFVRTKWK	1
VVFVSGSSD	1
VVFVSVLRS	1
VVFVTSYAP	1
VVFVVKMRG	1
VVFVYGRGA	1
VVFVYIFTE	1
VVFWDFRYT	2
VVFWISCTI	1
VVFWLIYGA	1
VVFWLLLEF	1
VVFWRRCVC	1
VVFWSFYLT	1
VVFWSHSPF	1
VVFWWDSRM	1
VVFYELHRM	1
VVFYEYLVN	1
VVFYLSRAL	1
VVFYRCRVN	1
VVFYSAAGM	1
VVFYSGYSA	1
VVFYSYRVK	1
VVGAERKKV	1
VVGAICGMV	1
VVGAKSLLL	1
VVGAMSSTR	1
VVGAPNMFI	1
VVGARKCVV	1
VVGASLTTQ	1
VVGATRMRM	1
VVGAVSTWL	1
VVGCERVRY	2
VVGCGPKDY	1
VVGCKPSIW	1
VVGCNNSLK	2
VVGCPLHGG	1
VVGCRSSHM	1
VVGCSEMRT	1
VVGCSFPLR	1
VVGCSGLSV	1
VVGCWLKSS	1
VVGCWTWAI	1
VVGCYEFTP	1
VVGDDRLLG	1
VVGDDRLTN	1
VVGDEHLAA	1
VVGDLGRYN	1
VVGDLGSQC	1
VVGDLPSLS	1
VVGDPSFTR	1
VVGDPTSCT	1
VVGDRLPGL	1
VVGDSCLSG	1
VVGDWPAAI	1
VVGEGPVKA	1
VVGEHLEKS	1
VVGEKWCCE	1
VVGELFGGN	1
VVGEPAYSA	1
VVGESYNAR	1
VVGETHGKS	1
VVGEWYPKY	1
VVGEYASSA	1
VVGFAFHNE	1
VVGFFRSFV	1
VVGFPFQWY	1
VVGFQGLLS	1
VVGFRGRLL	1
VVGFRSCPS	1
VVGFSRCLW	1
VVGFSVRSM	1
VVGFTRPEN	1
VVGFVERVS	1
VVGFYSSRV	1
VVGGANLEL	1
VVGGCLDLS	1
VVGGCQGPI	1
VVGGEVQTK	1
VVGGFSGAY	1
VVGGFVSSI	2
VVGGIPSAP	1
VVGGKAYYR	1
VVGGLARKD	1
VVGGLSVSL	1
VVGGMPLSY	1
VVGGPGRVC	1
VVGGRVSPR	1
VVGGRWYAV	2
VVGGSCSAR	1
VVGGSFFVW	1
VVGGSLQVL	1
VVGGTLRTT	1
VVGGVESWI	1
VVGGVFWLT	1
VVGHESCIV	1
VVGHHIEPS	3
VVGHHSYIT	1
VVGHLFQSN	1
VVGHMGGLT	1
VVGHPDDDT	1
VVGHPMRSG	2
VVGHRTPLC	2
VVGHRVYSR	1
VVGHSAMVM	1
VVGHSTAVP	1
VVGIAPFPF	1
VVGICRNTP	1
VVGIGHGPM	1
VVGILGRPG	1
VVGINRVIM	1
VVGIPFDPT	1
VVGIPLLLA	1
VVGIPTLHG	1
VVGIPVLFV	2
VVGISYGRQ	1
VVGIVCVPW	1
VVGIWSQHS	2
VVGIWWFLS	1
VVGIYIIFL	1
VVGIYLLGG	1
VVGKAADPS	1
VVGKAPREA	1
VVGKESSVA	1
VVGKGVMLK	1
VVGKITHTG	2
VVGKLALQM	1
VVGKLSYYT	1
VVGKQESMT	1
VVGKRATFT	1
VVGKVLPVT	1
VVGKWSLSC	1
VVGLARILC	1
VVGLAYVSS	1
VVGLEHQVE	2
VVGLELYRQ	1
VVGLENLSS	1
VVGLETLSS	1
VVGLFKVAT	1
VVGLFLSAC	1
VVGLFSLPM	1
VVGLFSSQI	1
VVGLGECPM	1
VVGLGLEDC	1
VVGLHQCLS	1
VVGLHRVGL	1
VVGLHWSVT	2
VVGLICATT	1
VVGLKDLYR	1
VVGLKGSDL	1
VVGLKPSSA	1
VVGLLAWYL	1
VVGLLKIKS	1
VVGLLMCPW	1
VVGLLPMCW	1
VVGLLPPPL	1
VVGLLRLEG	1
VVGLMHTRP	1
VVGLNFAFR	1
VVGLNFFLR	1
VVGLPHTRK	1
VVGLPRCWA	1
VVGLPTSSA	1
VVGLQNIKG	1
VVGLQSVYG	1
VVGLREGTV	1
VVGLRPGVM	1
VVGLRTFDK	1
VVGLRVPAG	1
VVGLRYASV	1
VVGLSHSLA	1
VVGLSHWNH	1
VVGLSPVQK	1
VVGLSQYLV	2
VVGLSSHLR	1
VVGLTLCSF	1
VVGLTRKAV	1
VVGLTVAGR	1
VVGLTVFPK	2
VVGLVFTFV	1
VVGLVGPNS	2
VVGLVPART	1
VVGLWETGG	1
VVGLYLFSN	4
VVGLYPAYS	1
VVGLYTLRA	1
VVGLYTRVH	1
VVGMCFQRN	1
VVGMCLNTG	1
VVGMILIRA	1
VVGMIVNLM	1
VVGMIWRHA	2
VVGMKVGYV	1
VVGMLLISS	1
VVGMLTSRI	1
VVGMTVSSL	1
VVGMVPPWT	1
VVGMVSERP	1
VVGNASRVM	1
VVGNCSHYA	1
VVGNETRSI	1
VVGNFDLVA	1
VVGNLTMCM	1
VVGNPRTTP	1
VVGNRFTRN	1
VVGNSIING	1
VVGNSNLKF	1
VVGNSSRRE	1
VVGPDLIVK	1
VVGPLSRVD	1
VVGPRGADT	1
VVGPSIPRK	1
VVGPSWNRF	2
VVGPWDNCG	1
VVGQCGGHA	1
VVGQCSGVA	1
VVGQFGPPG	1
VVGQLLVPR	1
VVGQSHTLW	1
VVGQSTPMA	1
VVGQVLQYS	1
VVGQWWSVF	1
VVGQYDFLT	1
VVGQYVLYL	1
VVGRAGGDL	1
VVGRAQLRC	2
VVGRAWTPS	1
VVGRCPWRG	2
VVGRCSLIF	1
VVGRDFSSC	1
VVGRELAKL	1
VVGREYSFL	1
VVGRFRYGG	2
VVGRGPAFS	1
VVGRGRTVG	2
VVGRHRSSW	1
VVGRKDLAT	1
VVGRKPLGV	1
VVGRLFLGL	2
VVGRLHQSV	1
VVGRMAIGV	1
VVGRPLCVA	1
VVGRQPNHT	1
VVGRRSSTN	1
VVGRRVNDC	1
VVGRSDSLW	1
VVGRSEVAR	1
VVGRSRHRT	1
VVGRSTAHL	1
VVGRTCRMK	1
VVGRTFCVT	1
VVGRVQPMG	1
VVGRVTLRS	1
VVGRWLELR	1
VVGSARRLG	1
VVGSASTPS	1
VVGSDLNGG	1
VVGSESHAE	1
VVGSFPWGC	1
VVGSFRMRW	1
VVGSFSLRM	1
VVGSGFRES	2
VVGSGTHQY	2
VVGSGYCLL	1
VVGSHLASM	1
VVGSHRLTS	1
VVGSIPLHV	1
VVGSKITSM	1
VVGSLLVRR	2
VVGSLRMNY	1
VVGSMVRGG	1
VVGSNPTIL	1
VVGSPGMCG	1
VVGSPLSWV	1
VVGSRHFLL	1
VVGSRILML	1
VVGSRPANL	1
VVGSRRLKE	1
VVGSSALHG	1
VVGSSASLI	1
VVGSSRTRE	1
VVGSSVAFT	1
VVGSVKIMS	1
VVGSVRVTT	1
VVGTAYRIT	1
VVGTHGRSV	1
VVGTLKTSQ	1
VVGTSGLQM	1
VVGTSLPAS	2
VVGTVASGT	1
VVGTVFSGW	1
VVGTVRMFR	1
VVGTVSWLC	1
VVGVCPSTS	1
VVGVGTATT	1
VVGVIEMLY	1
VVGVIPPVK	1
VVGVIYTGF	1
VVGVKPLDT	1
VVGVLHASL	1
VVGVMLCLS	1
VVGVSSMTK	1
VVGVTWLTE	2
VVGVVSWNA	1
VVGWALPAE	1
VVGWARFWH	1
VVGWASVWD	1
VVGWAVTRL	1
VVGWEAPTS	1
VVGWFRSML	1
VVGWGFSLW	1
VVGWGLTVT	1
VVGWGWKLL	1
VVGWHGNIA	1
VVGWILNSR	1
VVGWLPLAE	1
VVGWLVVGC	1
VVGWMSVSF	1
VVGWRYRSS	1
VVGWSTERT	2
VVGWTTTFS	1
VVGWWRFSV	1
VVGWWRTVT	1
VVGWYCPMY	3
VVGWYNWHV	1
VVGWYRHRM	1
VVGYCEHMT	1
VVGYCRLLD	1
VVGYDSRTA	1
VVGYFSFAG	1
VVGYRLLCQ	1
VVGYRWCHL	2
VVGYSMTTP	1
VVGYTTIDQ	2
VVGYVPRHF	2
VVGYWMSWN	1
VVHAGLRPT	1
VVHAIRDFV	2
VVHANSIWT	2
VVHAPGFSA	1
VVHASRASH	1
VVHAYMLYW	2
VVHAYRYVV	1
VVHCALKEV	1
VVHCEGPSM	1
VVHCFMYQC	1
VVHCGEGLN	1
VVHCGTSRM	1
VVHCHFKFV	1
VVHCHSAQC	1
VVHCIRGLD	1
VVHCLFTSP	1
VVHCRSMWS	1
VVHCTVSPM	1
VVHCYANRI	1
VVHDLYYLV	1
VVHDRDIRA	1
VVHDSPKCG	1
VVHEHSKAV	1
VVHEIVGNV	2
VVHELSSRS	2
VVHEPSSFE	1
VVHESRYSF	1
VVHETLLQS	1
VVHEYWYLP	1
VVHFCFRTR	1
VVHFEGFPG	1
VVHFHRMQS	1
VVHFLERHS	1
VVHFLYLHK	1
VVHFSSVTM	1
VVHFTLYDL	1
VVHFTVYVA	1
VVHGDYAIW	1
VVHGFLERS	1
VVHGGGLRS	1
VVHGISRLL	1
VVHGKPMPP	1
VVHGLLYAV	1
VVHGLSHGI	1
VVHGMVIAT	1
VVHGMWRTG	1
VVHGSKGSG	1
VVHGTKTTL	1
VVHGVNMPD	1
VVHGYMDSP	2
VVHHATKTS	2
VVHHERILV	1
VVHHRLHCL	3
VVHHRSGSL	1
VVHHRVCLF	1
VVHHSEGHW	1
VVHHSSIEK	1
VVHHSSKIP	1
VVHHVFIGD	1
VVHHVPATV	1
VVHIGSAYL	2
VVHISLSWS	1
VVHISVWFV	1
VVHITHFPI	1
VVHKASSGM	1
VVHKITHPS	1
VVHKPARGP	2
VVHKRFVMF	1
VVHKTCRTY	1
VVHLAVVSA	1
VVHLCWAPS	1
VVHLDTAPS	1
VVHLERLFA	1
VVHLGSELW	1
VVHLGYQVV	2
VVHLHRSTS	1
VVHLHSEGL	2
VVHLHTDIL	1
VVHLIRSVG	1
VVHLKDRGN	1
VVHLLLIYI	1
VVHLLPYLC	1
VVHLLYIGY	1
VVHLMHAIA	1
VVHLPLILH	1
VVHLRAASF	1
VVHLSEHLS	1
VVHLSISHW	1
VVHLSLQRR	3
VVHLSPRNL	1
VVHLSRTWT	1
VVHLTEPSA	1
VVHLTNPDI	1
VVHLYHLLT	2
VVHLYSRGS	1
VVHMDWTRI	1
VVHMGTLPG	1
VVHMSQSMV	1
VVHMSWYGC	1
VVHMWPVDN	1
VVHMYLFKV	1
VVHMYTAPF	1
VVHNCTTSN	2
VVHNFGGSD	1
VVHNLFRSV	1
VVHNLHTVM	1
VVHNPDCLD	1
VVHNSRSCW	1
VVHNWELLV	1
VVHPEALRT	2
VVHPFSLCF	3
VVHPPGRGS	1
VVHPVANLR	2
VVHPVSDGL	1
VVHQAILGA	2
VVHQGSGPK	1
VVHQLGGML	2
VVHQLGLCS	1
VVHQPVSSR	1
VVHQSCLTG	1
VVHQVQGSK	1
VVHRAFIED	3
VVHRGDWSN	1
VVHRHAPPA	1
VVHRHDRRW	2
VVHRHHECT	1
VVHRKPQDI	1
VVHRLNLEG	1
VVHRLQSIA	1
VVHRNLEMT	1
VVHRNSHLT	1
VVHRPSVSL	1
VVHRQRGSY	1
VVHRQSRFS	2
VVHRRFEFA	2
VVHRRVTHP	2
VVHRSCQDK	1
VVHRSTLNL	3
VVHRSVSLT	1
VVHRTIRYQ	1
VVHRVDKRW	1
VVHRVNRVS	1
VVHRVRMQL	1
VVHRVSFYQ	1
VVHRVVETM	1
VVHRVYAEM	1
VVHRYPDLN	1
VVHSADCAT	1
VVHSFDLWD	1
VVHSFSVYV	1
VVHSGIPTT	1
VVHSMWYLV	1
VVHSSSWET	1
VVHSTFRSV	1
VVHSTSRSS	1
VVHSVLGVN	1
VVHSVMTPT	1
VVHVAVHPT	1
VVHVELIEN	1
VVHVGRAIG	1
VVHVKPRVA	1
VVHVLLASR	1
VVHVMLRCD	2
VVHVMPGSW	1
VVHVPGNLN	1
VVHVPGRNI	1
VVHVPRAVR	1
VVHVPSNGT	1
VVHVRSWGS	1
VVHVSLSQC	1
VVHVSRTTD	1
VVHVVAHIG	1
VVHVVLVLT	1
VVHVVRLEF	1
VVHVVTYCE	1
VVHWAGLRV	1
VVHWAVLFK	1
VVHWFCAKK	1
VVHWFSLWA	1
VVHWHTARD	1
VVHWLMDLF	1
VVHWSASSM	1
VVHWSNLRP	1
VVHYIRTHA	2
VVHYISYKL	1
VVHYLSPLS	2
VVHYPDKST	1
VVHYQGRKS	1
VVHYQNATV	2
VVHYRKHDK	1
VVHYVPDPW	1
VVHYVRTLW	1
VVIAAVLRM	1
VVIAKYSPG	1
VVIARLITL	1
VVIARYMFF	1
VVIASIWLS	1
VVIATCRYW	1
VVICAAWDN	1
VVICADLLV	1
VVICDNRRE	1
VVICFRAWT	1
VVICIPSCY	1
VVICLERLT	2
VVICVWHMW	2
VVICWDKMR	1
VVICYVVGF	1
VVIDCLLTN	1
VVIDDPFPK	1
VVIDLCCGT	1
VVIDLLIRD	2
VVIDLRRNC	1
VVIDSATGT	1
VVIDSDMVL	1
VVIDSRDNS	1
VVIDSRQVG	1
VVIEMFQFV	1
VVIEPAGCS	1
VVIEQILKV	1
VVIERAPKD	1
VVIEVSAVV	1
VVIEYIGNS	1
VVIFRWWYF	1
VVIFRYAFI	1
VVIGANMAV	1
VVIGCQPGI	1
VVIGDYSYT	1
VVIGERAAK	1
VVIGESTST	1
VVIGFAWSA	2
VVIGGPNSE	1
VVIGLRRFT	1
VVIGPCRQF	1
VVIGRVLKY	1
VVIGRWVFY	1
VVIGSRRPP	1
VVIGSTLRI	1
VVIGTTRRN	1
VVIGVTLFR	1
VVIGYQTRS	1
VVIHAGTYS	1
VVIHAVATR	1
VVIHFMFVA	1
VVIHFWELF	1
VVIHKVPLP	1
VVIHPVLMR	1
VVIHSPLMS	2
VVIIAGHHE	1
VVIIAQSLT	1
VVIIAWGDY	1
VVIISNWSL	1
VVIITGAYM	1
VVIIVDQCG	1
VVIKLLLFK	1
VVIKRPRTV	2
VVIKRWNES	1
VVIKSLRRN	1
VVIKVPLGQ	1
VVIKWAYLW	1
VVILAASNG	1
VVILCDFLI	2
VVILCSMAA	1
VVILDLRSC	1
VVILDNSVS	2
VVILDPGPC	1
VVILDRWLA	1
VVILFFGSI	1
VVILFRRIS	1
VVILGAWRN	1
VVILGHYSS	1
VVILGMSVS	1
VVILGRWFI	2
VVILGSTAH	1
VVILGVWFS	1
VVILIFCRF	1
VVILILCCG	1
VVILIPWCP	1
VVILKGQQY	1
VVILLCIGC	1
VVILLCRRS	1
VVILLGLSQ	1
VVILLGRKW	1
VVILLILVG	1
VVILLKCRY	2
VVILNERSS	1
VVILPLRRA	1
VVILPRNLN	1
VVILQRSLS	1
VVILRGTMM	2
VVILSLLSV	1
VVILSWHFI	1
VVILTCSRT	2
VVILVTGQP	1
VVILWFACE	1
VVILWGLFI	1
VVILWMVFG	1
VVILYTKRK	1
VVIMEGQAA	1
VVIMGGTRW	1
VVIMSMRFE	1
VVIMVCNYF	1
VVINADGRS	1
VVINKDTHR	1
VVINKIRLS	1
VVINPADPK	1
VVINPRFKC	1
VVINQFSAK	1
VVINVCNPF	1
VVINVRGKV	1
VVINVVARS	1
VVINVWLII	1
VVINWLIRR	1
VVIPPLRWM	1
VVIPSVNWM	2
VVIPYEYLT	1
VVIQCFQLD	1
VVIQLISCT	1
VVIQLRDMM	2
VVIQLRSVV	1
VVIQSGAAG	1
VVIQTCSDV	1
VVIQWGKLG	1
VVIQWVELA	2
VVIRAVDNY	1
VVIRCGRCI	1
VVIRCWRPG	1
VVIRDMQEW	1
VVIRGPVGI	1
VVIRHDTSS	1
VVIRHRLVK	1
VVIRHVYQL	1
VVIRICAAK	1
VVIRKARAL	1
VVIRMYTVR	1
VVIRNAGRT	2
VVIRPQGWR	1
VVIRPSLTG	1
VVIRQSAHF	1
VVIRREIPA	1
VVIRSVLDW	3
VVIRSVPTG	1
VVIRTLVQA	1
VVIRWKLGY	1
VVISAGLLE	2
VVISFFAIT	1
VVISFSGNE	1
VVISIASMS	1
VVISIESMS	1
VVISKKMIP	1
VVISLLQKV	1
VVISLLSSA	1
VVISLVIVQ	1
VVISPSLMR	1
VVISQGTVW	1
VVISSNRAE	1
VVISSPVLG	1
VVISSTGRS	1
VVISTGGGK	1
VVISWAGRL	1
VVISWQRAP	1
VVITFRRHS	1
VVITGVLPS	1
VVITMTGIL	1
VVIVLGGRS	1
VVIVRPTGT	1
VVIVRTDWL	2
VVIVTDALY	2
VVIVVARAA	1
VVIVVGRQK	1
VVIVYPSKA	1
VVIWAYVLG	1
VVIWFTWLC	1
VVIWFVSLM	1
VVIWHCPHS	1
VVIWHSICW	1
VVIWSLVRS	1
VVIWSTRYW	1
VVIWTGENN	1
VVIWTYLLA	2
VVIWVVIAP	1
VVIYGMQFL	1
VVIYLSKYP	1
VVIYLYFYF	1
VVIYMCFTR	1
VVIYSAVNA	1
VVIYSVWSS	1
VVIYWSDCT	1
VVKAFLSAG	1
VVKCAMNIR	1
VVKCHTVSL	1
VVKCLLLLS	1
VVKCNSSVS	1
VVKCSCQNH	1
VVKCSERRD	1
VVKCSQAGR	1
VVKCSVRES	1
VVKCTPSSF	1
VVKCVAKWL	1
VVKDKDPRK	1
VVKDKQHYC	1
VVKDPAVGA	1
VVKDSFKTM	2
VVKEHRSRR	1
VVKEMGMVW	1
VVKEPGRTS	1
VVKERRMFC	1
VVKESDGSM	2
VVKESSTGF	1
VVKEWHKSM	1
VVKFHTSVS	1
VVKFLCNDS	1
VVKFLIVRG	1
VVKFLQRTI	1
VVKFRGLGP	1
VVKFRVSVR	1
VVKFWLNAT	1
VVKFWVLCR	1
VVKFYMFRY	1
VVKGAIFAS	1
VVKGARFCP	1
VVKGCRTSR	1
VVKGCTVHS	1
VVKGFSIQY	1
VVKGHLARM	3
VVKGHSWQR	1
VVKGIKTNT	1
VVKGIRFYV	1
VVKGKSWAL	1
VVKGMRRLM	1
VVKGRCLGG	1
VVKGSAFEI	1
VVKGSGSGG	3
VVKGSNRFV	1
VVKGWPHLV	1
VVKGWSRCC	1
VVKGWTDPI	1
VVKHDLHHI	1
VVKHPRTPM	1
VVKHWRCVT	1
VVKIFTTRS	1
VVKIGLESG	1
VVKIKEYDI	1
VVKIKSLQA	1
VVKIRLRWF	1
VVKISHLAR	1
VVKIVGKLW	3
VVKIWYMAL	2
VVKKFPPVL	1
VVKKRCLDS	1
VVKKRVGSN	1
VVKKVFTDV	1
VVKKYLSCI	1
VVKLARPFS	1
VVKLCYSKS	1
VVKLEERVA	1
VVKLFSLIT	1
VVKLGEAVS	1
VVKLGSDMV	1
VVKLICQGH	1
VVKLITSLG	1
VVKLIYRNS	1
VVKLLFFRR	1
VVKLLFGMD	1
VVKLLVRGA	1
VVKLPNSTR	1
VVKLQRLAE	1
VVKLTAHHF	1
VVKLTYKSQ	1
VVKLVLQEE	1
VVKLVLSHL	1
VVKLVPKPL	1
VVKLVSDAR	2
VVKLVWIRV	1
VVKLWAMIM	1
VVKLWCQWK	1
VVKLYMAVS	1
VVKMLSCVL	1
VVKMLTSEV	2
VVKMTDDTR	1
VVKMVNAAL	1
VVKMVTAAL	1
VVKNMSCMC	1
VVKNPCISK	2
VVKNPYVGI	3
VVKPEGLLI	1
VVKPHCDEE	1
VVKPPGSYF	1
VVKPSPAWV	2
VVKQCSSLV	1
VVKQNQENA	2
VVKQRSGQE	1
VVKQRSTDS	2
VVKQSIGVS	1
VVKQTPASR	1
VVKQWLETT	1
VVKRCTGMN	1
VVKRGAAEM	1
VVKRGMTGL	1
VVKRRFTRY	1
VVKRRQTWY	1
VVKRRVGFG	1
VVKSACIMT	1
VVKSDSLIS	1
VVKSETAND	1
VVKSLGMQP	1
VVKSMVDYN	1
VVKSMVFDF	1
VVKSRILNA	1
VVKSRTICA	1
VVKSSDYHR	2
VVKSSMMRI	2
VVKSTLTLY	1
VVKSTVTKK	1
VVKSVYPRV	1
VVKSWPWPK	1
VVKTCPLLK	1
VVKTPLSAY	1
VVKTSMFGA	2
VVKVARSMG	1
VVKVGRYRY	1
VVKVMGKGS	1
VVKVPCRKK	1
VVKVPFAGK	1
VVKVRFPCL	1
VVKVRSLEG	1
VVKVSLNLS	1
VVKWAFSGL	1
VVKWSGICK	1
VVKWTEEVA	1
VVKWTLLGE	2
VVKWVQTKV	1
VVKWYFGTQ	1
VVKYEPMGY	1
VVKYGVRIT	1
VVKYLCEWL	1
VVKYLFLKF	1
VVKYLSANK	1
VVKYRMVSS	1
VVKYRVHFS	1
VVLAAECLT	2
VVLAAKSPT	1
VVLAATSPP	1
VVLACVVFT	1
VVLAHGGNS	1
VVLAIGSHC	1
VVLAKRADD	2
VVLALIGAR	1
VVLALVSCV	1
VVLAQRYTK	2
VVLAQVVVS	1
VVLARDGVL	2
VVLASDLFF	1
VVLASGVRS	1
VVLASSVHT	3
VVLAVRSSL	1
VVLAWNLRY	1
VVLCDVNQM	1
VVLCECNAT	1
VVLCEKLPV	1
VVLCESKSC	1
VVLCFARGD	1
VVLCFLFTT	1
VVLCGFIVT	1
VVLCGLCSL	1
VVLCGPRTK	1
VVLCGSSNS	1
VVLCHSVVF	1
VVLCILGSF	1
VVLCINLSY	1
VVLCLPNFS	2
VVLCLTIAF	1
VVLCLVHGQ	1
VVLCPISIP	2
VVLCPPARR	1
VVLCPSAFM	1
VVLCQKRLR	1
VVLCRLHNK	1
VVLCRLLRL	1
VVLCSLCFL	1
VVLCSLTRI	1
VVLCTMVDS	1
VVLCTPAGL	1
VVLCTRQPM	1
VVLCVKHST	1
VVLCVLQSE	1
VVLCWCSTV	1
VVLCWGTTN	1
VVLCWIRPA	1
VVLCYARNI	1
VVLDACYMW	1
VVLDCLSNM	1
VVLDDASRA	1
VVLDDHSCE	1
VVLDDMHRF	1
VVLDDNSGD	1
VVLDFRTHS	2
VVLDGCYNL	1
VVLDIMSRW	1
VVLDLRAYD	2
VVLDNKFSM	1
VVLDPADGC	1
VVLDPYWRR	1
VVLDRDILM	1
VVLDRLTLS	1
VVLDSGRED	1
VVLDSLQCG	1
VVLDSQWWN	2
VVLDSRDGM	1
VVLDVRTVS	1
VVLEACRQC	1
VVLEDLCFL	1
VVLEFGRAS	1
VVLEHHAHP	1
VVLEIIGYT	1
VVLEIVKGN	1
VVLELFLED	1
VVLELPTPY	1
VVLELQVMT	1
VVLEMYYPR	1
VVLENITEG	1
VVLENRCRF	1
VVLENWLQT	1
VVLEPMAEP	1
VVLEPTDLR	1
VVLEQSRSF	1
VVLESFGST	1
VVLESKHMT	1
VVLESTLHA	1
VVLETIPMY	1
VVLETTVLR	1
VVLEVFLTS	2
VVLEWANHT	2
VVLEWSYCR	1
VVLEYCALP	1
VVLFAGPSS	1
VVLFAPSRV	1
VVLFELSNR	1
VVLFELTLK	1
VVLFESLWS	2
VVLFEVGFV	1
VVLFFWSSL	1
VVLFGFWLW	2
VVLFGGGNI	1
VVLFGRAPL	1
VVLFHDASI	1
VVLFISGVA	1
VVLFLCMST	1
VVLFLLSCG	1
VVLFLRMLF	2
VVLFLRRLW	1
VVLFLYPMS	1
VVLFMLAYI	1
VVLFMLVLS	1
VVLFNLLSG	1
VVLFNNGPM	1
VVLFPCHPG	2
VVLFPLSLN	1
VVLFPSFRS	1
VVLFRDMTR	1
VVLFRFNSV	2
VVLFRYLMY	1
VVLFSHDIP	1
VVLFSMFPN	1
VVLFSSNMT	1
VVLFTDKMV	1
VVLFTSEPG	1
VVLFWCWLT	1
VVLFWYSPV	1
VVLFYSGRR	2
VVLGAARHS	1
VVLGADRHS	1
VVLGANDRM	1
VVLGASRRG	1
VVLGCVQLS	1
VVLGGAIPY	1
VVLGGKPEL	1
VVLGHYPSE	1
VVLGIRNSS	1
VVLGKRLHD	1
VVLGLAYKT	1
VVLGLHTCV	1
VVLGLITDA	1
VVLGLKVKS	1
VVLGLPDGA	1
VVLGLTGRA	1
VVLGLVKVT	1
VVLGLVWPL	1
VVLGMQLIV	1
VVLGMRLGI	1
VVLGMRRPL	1
VVLGNTCLS	1
VVLGPSGSH	1
VVLGPSKLC	1
VVLGPSNMC	1
VVLGPYKLS	1
VVLGQALLL	1
VVLGRFIPC	1
VVLGRKKVS	1
VVLGSSTLF	2
VVLGSSVIY	1
VVLGSTRRW	1
VVLGTLIPF	1
VVLGTSRRE	1
VVLGVGRSF	1
VVLGVHSDT	1
VVLGVPDAT	3
VVLGWFHWK	1
VVLGWTVSP	1
VVLHCSFTD	1
VVLHCTKLP	1
VVLHEMKGP	1
VVLHESIIC	1
VVLHGRPTS	1
VVLHHWFYR	1
VVLHISSGK	1
VVLHLGTDD	1
VVLHLTSPV	2
VVLHNSFFS	1
VVLHRWNFS	1
VVLHSICNW	1
VVLHSRSCA	1
VVLHVHGPA	1
VVLHVQSQS	1
VVLHVRAAW	1
VVLHVVGLL	1
VVLHWLVSR	1
VVLIAMCFF	1
VVLIFYLSD	1
VVLIHTCMF	2
VVLIIGLTN	2
VVLIISPGL	1
VVLIKSSCR	1
VVLILASLL	1
VVLILDSYV	1
VVLILESHA	3
VVLILICFT	2
VVLILRSIW	1
VVLIMPSCV	1
VVLIPSSRL	1
VVLIRLLAS	1
VVLISLRQF	1
VVLISQRMM	1
VVLITGRLS	1
VVLIVSARL	1
VVLIYIMFV	1
VVLKAFSGV	1
VVLKCRPCE	1
VVLKDLWVA	1
VVLKFMRKT	1
VVLKGFYYT	1
VVLKGPRPA	1
VVLKIRLQS	1
VVLKIRVVS	1
VVLKIWFLR	1
VVLKLKNLY	1
VVLKLMGWC	1
VVLKLRPQW	2
VVLKNMPTV	1
VVLKPCVYD	1
VVLKTGSLY	1
VVLKVLRVS	1
VVLLAASEG	1
VVLLADGQG	1
VVLLAILGY	1
VVLLANFGK	1
VVLLARRST	1
VVLLCAHKT	2
VVLLCASPE	2
VVLLCFMIT	1
VVLLCHLGY	1
VVLLDCIMS	1
VVLLDLSPN	1
VVLLDYVLY	1
VVLLELRPR	3
VVLLELVLR	1
VVLLFAPVT	1
VVLLFFRYI	1
VVLLFFSRL	1
VVLLFLLQC	1
VVLLFPGVG	1
VVLLFRLEG	1
VVLLFYMVT	1
VVLLGKNPS	1
VVLLGLYVK	1
VVLLGQYCT	2
VVLLGRTLK	2
VVLLGTAGG	1
VVLLHCIRS	1
VVLLHDRYF	1
VVLLHVFCL	1
VVLLHVGKR	2
VVLLIGGPS	1
VVLLILETF	1
VVLLILFRA	1
VVLLLAFAA	1
VVLLLFAAM	2
VVLLLKSCA	1
VVLLLMLWA	1
VVLLLNGTV	1
VVLLLPCRT	1
VVLLLQLPL	1
VVLLLRTIG	1
VVLLLRTMI	1
VVLLLSPVR	1
VVLLMGLGW	1
VVLLMSPHT	1
VVLLNVLVV	2
VVLLPHGEG	2
VVLLPHPKP	1
VVLLPLTYT	1
VVLLPSLQD	1
VVLLPVVGG	1
VVLLQLIHY	1
VVLLQLSIE	1
VVLLRAGCL	3
VVLLRFQRK	1
VVLLRGEIM	1
VVLLRGGGK	2
VVLLRGLTS	2
VVLLRGYDA	1
VVLLRHISV	1
VVLLRIQRK	1
VVLLRSPSR	1
VVLLRTSCA	1
VVLLRVLLT	2
VVLLRVNSS	1
VVLLRWYVI	2
VVLLSATCS	1
VVLLSLVGS	1
VVLLSLVYV	1
VVLLSMLPL	2
VVLLSPTNG	1
VVLLTFPPN	1
VVLLTGTVT	1
VVLLTLTSA	2
VVLLTLTSS	1
VVLLTLWGS	1
VVLLTNART	1
VVLLTSRQA	1
VVLLVHMLG	1
VVLLVLLEL	1
VVLLVLSSS	1
VVLLVSNES	1
VVLLVVYWE	1
VVLLVYYPD	1
VVLLWHEVL	1
VVLLWKRST	1
VVLLWRYHN	3
VVLLWTWKR	2
VVLLYEDIT	1
VVLMACKLM	1
VVLMCMPGV	1
VVLMFYFWW	1
VVLMHSLCT	1
VVLMITYPS	1
VVLMLDPST	1
VVLMNVFDS	1
VVLMRGGVY	1
VVLMRIRKS	1
VVLMSISTC	1
VVLMTLSAM	1
VVLMTYGAS	1
VVLMWMESE	1
VVLNAISHQ	1
VVLNCTYAT	1
VVLNEISSE	1
VVLNGCSVV	1
VVLNGMLAT	1
VVLNLHKES	1
VVLNLLVAW	1
VVLNLYTAF	1
VVLNNLLLP	1
VVLNPVVLG	1
VVLNQRRGS	1
VVLNRSTPY	1
VVLNWVTPF	1
VVLNYHPSE	1
VVLPASSLR	1
VVLPDGCLM	1
VVLPGQYLL	1
VVLPGRIWS	1
VVLPGRLMR	1
VVLPGRPVV	1
VVLPILLDL	1
VVLPLGDSS	1
VVLPLGRGA	1
VVLPLKLLP	1
VVLPLSCPP	1
VVLPMAGVS	1
VVLPMHVPC	1
VVLPNGLGS	1
VVLPNSVGR	1
VVLPQGELM	1
VVLPQLRLV	1
VVLPRLYRG	1
VVLPRRGHI	1
VVLPRSIPR	1
VVLPSCRRR	1
VVLPSCVNC	2
VVLPSGSRR	1
VVLPSYFGL	1
VVLPVDLVS	1
VVLPWTHHL	1
VVLQAYSKD	1
VVLQCMTRK	1
VVLQDCSAF	1
VVLQFLLAM	2
VVLQFRMVS	1
VVLQGMYWP	1
VVLQGNAEM	1
VVLQKDWSL	1
VVLQLALYI	1
VVLQLQVVR	1
VVLQLRLRF	1
VVLQLRRVV	1
VVLQLVHWH	1
VVLQPFDVH	1
VVLQRGLGS	1
VVLQSACMT	1
VVLQSRMGF	1
VVLQWGKMR	1
VVLQWHCPG	1
VVLQWMVRD	1
VVLQYCPRN	1
VVLRADDVT	2
VVLRADFWS	2
VVLRAGRVC	1
VVLRARCAV	1
VVLRAWSDG	1
VVLRDRCRS	1
VVLRDTARS	1
VVLREFGTS	1
VVLREFLGT	1
VVLRFATGS	1
VVLRFNRFM	3
VVLRFVAPL	1
VVLRGLRKL	1
VVLRGPCAT	1
VVLRGRCHI	1
VVLRGRILC	1
VVLRHLLGM	2
VVLRHLRML	1
VVLRIGSCY	1
VVLRIQFGF	1
VVLRKIMNL	1
VVLRLAQTE	1
VVLRLCFPD	1
VVLRLCKNS	1
VVLRLCQPI	1
VVLRLETRG	1
VVLRLPMSE	1
VVLRLRAGE	2
VVLRLTANA	1
VVLRLTGCM	1
VVLRLTTGI	1
VVLRLWSEA	1
VVLRLWTHK	1
VVLRMPDIL	2
VVLRNPLCY	1
VVLRNSEEK	1
VVLRPTRSN	2
VVLRQAVST	1
VVLRRAAMV	2
VVLRRCAFS	1
VVLRRHSWS	1
VVLRRIFSL	1
VVLRRKRYF	2
VVLRRLGLE	1
VVLRRLSMW	1
VVLRRMHTS	2
VVLRRRSMY	1
VVLRRVQAN	1
VVLRRWLWV	1
VVLRRYSWS	1
VVLRSCRLA	1
VVLRSIRLS	1
VVLRSPFRI	1
VVLRSRTKK	1
VVLRSSGSG	1
VVLRSSSGV	1
VVLRTDIGS	1
VVLRTGSKW	2
VVLRTPEMP	1
VVLRTSSYS	1
VVLRVAASS	1
VVLRVCLSY	1
VVLRVMETC	1
VVLRVVTGT	3
VVLRWMVLR	1
VVLRWSTHC	1
VVLRYCPEV	1
VVLRYMVLP	2
VVLRYSAQT	1
VVLRYSAWT	1
VVLSAHDST	1
VVLSASFQR	1
VVLSCPQFH	1
VVLSCTIGS	1
VVLSDLTAT	1
VVLSEHFTT	2
VVLSFPGAL	1
VVLSFSYAP	1
VVLSFYVLP	1
VVLSHVLPV	1
VVLSISGEI	1
VVLSLCLFQ	1
VVLSLGFFS	1
VVLSLNLGM	1
VVLSLQLTN	1
VVLSLTVSS	1
VVLSMYSIY	1
VVLSPIGWV	1
VVLSPLRRI	1
VVLSPSNHD	1
VVLSPSVTM	1
VVLSQLSRK	1
VVLSRCTWA	1
VVLSRVNLS	1
VVLSRVVLL	2
VVLSSFNSD	1
VVLSSLYRT	3
VVLSSTRPL	1
VVLSTFITT	1
VVLSTKESD	1
VVLSTLFMS	1
VVLSTVNPM	1
VVLSTVTAY	1
VVLSVAIPM	1
VVLSVKTGI	1
VVLSVSLSA	1
VVLSWMCFS	2
VVLSWRLRC	1
VVLSYRMDD	1
VVLTAWVAC	1
VVLTDVGLR	1
VVLTEDPCV	1
VVLTEVSKI	1
VVLTFCVSR	1
VVLTFSTHY	2
VVLTGALML	1
VVLTHNWLC	2
VVLTPSVCM	1
VVLTRLISQ	2
VVLTRVPNI	1
VVLTRWHVL	1
VVLTSIYFS	1
VVLTSKDFY	2
VVLTSLLMC	1
VVLTTRLNP	1
VVLTVCPAG	1
VVLTVTVFR	2
VVLVALVRI	1
VVLVARVRS	1
VVLVCHGAL	1
VVLVCRPAW	1
VVLVCTRRM	1
VVLVCVSIT	1
VVLVDPSCM	1
VVLVDPSYT	1
VVLVEPLDF	1
VVLVFKTRD	2
VVLVFLMTR	2
VVLVFRMLR	1
VVLVFRQSA	2
VVLVFVDEN	1
VVLVGLRGV	1
VVLVGSGVF	1
VVLVHDVDS	1
VVLVKFQPC	1
VVLVKNYGP	1
VVLVLCLTV	1
VVLVMAPSE	1
VVLVMILIK	1
VVLVMSAWS	2
VVLVMVKIW	1
VVLVMYQRE	1
VVLVNLEGE	1
VVLVPGLIG	1
VVLVPLGSD	1
VVLVPWGST	1
VVLVQGPSC	2
VVLVREVVT	1
VVLVRLCSS	1
VVLVRNCAR	1
VVLVSCFTS	2
VVLVSDWEF	1
VVLVSGHNV	1
VVLVSLSST	1
VVLVSSCTG	1
VVLVSSTCG	1
VVLVSYKWF	1
VVLVTMNFF	2
VVLVTSCPP	1
VVLVTSIRG	2
VVLVTTLIN	1
VVLVVLNTS	1
VVLVVTLSK	1
VVLVVVWTR	1
VVLVVWQFV	1
VVLVWCLEC	3
VVLVWHTPS	1
VVLVYGTSM	1
VVLVYSRNV	1
VVLVYYHSM	2
VVLWAQSLV	1
VVLWFQYGM	1
VVLWGLVWF	1
VVLWIWCSK	1
VVLWSASLK	1
VVLWSSPLS	1
VVLWTHTTP	1
VVLWVDYRF	1
VVLWWVLPI	1
VVLYAGYHV	1
VVLYCPRNS	2
VVLYCSRIG	1
VVLYCTYRM	1
VVLYDCLPW	1
VVLYERDAT	1
VVLYETTHA	1
VVLYETYWW	1
VVLYFRSLN	2
VVLYFVSYH	1
VVLYFWMGD	2
VVLYGPRIC	1
VVLYGPTPW	1
VVLYGPVSS	1
VVLYKRTAT	1
VVLYKSTWV	2
VVLYLCIPS	1
VVLYLGRMS	1
VVLYLKNLT	1
VVLYLSTTA	1
VVLYMDTSV	1
VVLYMLDDS	1
VVLYNPRSG	1
VVLYPPPDL	1
VVLYPVMLY	2
VVLYRRLHT	1
VVLYRRLPR	1
VVLYTERQR	1
VVLYTLGPS	2
VVLYWDYGC	1
VVLYWFSRT	1
VVLYWQMSS	2
VVMAFWSWC	1
VVMAGNEPR	1
VVMARRLAS	1
VVMAVFVNS	1
VVMAWGLEE	2
VVMCAGSCV	1
VVMCIGQNS	1
VVMCIHPVV	1
VVMCNRVWA	1
VVMCQKVVL	1
VVMCRLSLS	2
VVMCSKLVE	1
VVMCVMVAA	1
VVMDDPEIF	1
VVMDESSEV	1
VVMDFMTVR	1
VVMDVSNAM	1
VVMEARARF	1
VVMECGDLI	1
VVMECPARF	1
VVMEERNKE	1
VVMEGLWRY	1
VVMEKNHRW	1
VVMELGIGM	1
VVMESGQLC	1
VVMETSCYA	1
VVMETTLTT	2
VVMEYSGDF	1
VVMEYYVER	1
VVMFAWRVS	1
VVMFFYESK	1
VVMFGFLPR	1
VVMFGLKFK	1
VVMFGVSRR	1
VVMFILDPL	1
VVMFISPEW	1
VVMFSKVSP	1
VVMFTTHLE	1
VVMFVTSAK	1
VVMGCKSTM	1
VVMGDMLRL	1
VVMGHAGLR	1
VVMGHLDVS	1
VVMGHTDDS	1
VVMGKQMMF	1
VVMGMCTVM	1
VVMGMRIGE	1
VVMGMYPSL	1
VVMGPILPT	1
VVMGQKLRN	1
VVMGSFRAG	2
VVMGSMRSS	1
VVMGSPSFS	2
VVMGSQLRE	1
VVMGTEELI	1
VVMGVGLQF	1
VVMGVLIPM	1
VVMGVLSVY	1
VVMGYFGRC	1
VVMHAVSSW	1
VVMHNPMVI	1
VVMHQAIRN	1
VVMHRLYRS	1
VVMHSCRVG	1
VVMHSSKRG	1
VVMHTDMNA	1
VVMHTPIWY	2
VVMHWSPFS	2
VVMICSVRF	1
VVMIDPLSL	1
VVMIFLDGK	1
VVMILWPLV	1
VVMIPCTKE	2
VVMIPDSLA	1
VVMIRLEYK	1
VVMIRSSNV	1
VVMITGHNW	1
VVMKGIRLR	1
VVMKPDSYS	1
VVMKRSNNC	1
VVMLAYMVY	1
VVMLCFCYI	1
VVMLDLEIE	2
VVMLFRSLL	1
VVMLGGVLT	1
VVMLGHSPG	1
VVMLGRLRW	1
VVMLHSLCS	1
VVMLIVVVF	2
VVMLKISGE	1
VVMLLAVPK	1
VVMLLFLLG	2
VVMLLLYLT	1
VVMLNLLNK	1
VVMLPLQWF	1
VVMLQLDLS	1
VVMLRAMEC	1
VVMLSGTRM	2
VVMLSMCSA	2
VVMLSRIGC	1
VVMLTRLRH	1
VVMLTTLRY	1
VVMLWLTSY	2
VVMLYQGIF	1
VVMMDPSLW	1
VVMMLFQTS	1
VVMMNMRMD	1
VVMMVLGRF	1
VVMMVMSKA	1
VVMNNMPIR	1
VVMNSAHSI	1
VVMNSRFSS	1
VVMNYYRSY	1
VVMPDSGEV	1
VVMPFCTMS	1
VVMPGFQLA	1
VVMPLCTMS	1
VVMPNWLSC	1
VVMPPVISS	1
VVMPTFKVQ	1
VVMPTHLLC	1
VVMPVSSIS	2
VVMQAVLAE	1
VVMQITSCL	1
VVMQKNNPC	1
VVMQNATLV	1
VVMQNQGWW	1
VVMQQPSWM	1
VVMQRAIWF	1
VVMQYIATS	1
VVMQYLLIA	1
VVMRCTVSW	1
VVMRKSVPR	1
VVMRLPHVI	1
VVMRMRLSV	1
VVMRNYLVV	1
VVMRPLNSL	2
VVMRRVGPA	1
VVMRSPCTT	1
VVMRSQPTL	1
VVMRSRLCI	1
VVMRTYCAS	1
VVMRVRESC	1
VVMRVVSGA	1
VVMRWKRKP	2
VVMRWSASK	1
VVMRYVNVK	1
VVMRYWMVS	1
VVMSAFGMM	1
VVMSDYIMQ	1
VVMSIRTRT	1
VVMSLIHVV	1
VVMSLTLSV	1
VVMSLVDIC	1
VVMSLVTTG	1
VVMSLYMNV	1
VVMSMQLGS	1
VVMSQNVFC	1
VVMSRKRRS	1
VVMSSDHSD	1
VVMSSRIRN	1
VVMSSSYTL	1
VVMSTFLVY	2
VVMSWSLCQ	1
VVMTEWRTI	1
VVMTFHASN	2
VVMTILHSP	1
VVMTITITA	1
VVMTLCLME	1
VVMTMLSLR	1
VVMTMYRTT	1
VVMTRGRKR	1
VVMTTKVGT	1
VVMVALGSY	1
VVMVCIQWV	1
VVMVCPKAY	2
VVMVDVRTG	1
VVMVFLSTD	2
VVMVGDNPK	1
VVMVKWRTQ	2
VVMVLAVRW	1
VVMVLCSFM	1
VVMVMIMLV	1
VVMVPCFWV	1
VVMVRASHS	2
VVMVRHFLL	1
VVMVRTSVQ	1
VVMVSHIRT	2
VVMVSKAPL	1
VVMVSQSPR	1
VVMVSRTWP	1
VVMVSSFWE	1
VVMWCKHLA	1
VVMWGCWAN	1
VVMWGSFDT	1
VVMWIAVRD	1
VVMWIDVIA	1
VVMWSNGKR	1
VVMWYVSSR	1
VVMYMASWG	1
VVMYPRGVP	1
VVMYPRLRS	1
VVMYPRVSH	1
VVMYRLLRI	1
VVMYSLSAK	1
VVNAAVGCS	1
VVNAFLRER	1
VVNAMCAWR	1
VVNANWPGF	1
VVNCADPMS	1
VVNCMHMFY	1
VVNCMLAQG	1
VVNCQLLYD	1
VVNCSTALC	1
VVNCVGHLL	1
VVNCVTWRT	1
VVNDAGIDN	2
VVNDCLVRI	2
VVNDELVMG	1
VVNDLKLPC	1
VVNDNALLY	1
VVNDSPYRG	1
VVNDTLPSS	1
VVNDTRNWT	1
VVNDYPPSQ	1
VVNELNAGL	2
VVNELNPLG	1
VVNEMAMNG	1
VVNFARARE	2
VVNFGSHLT	1
VVNFNKLVC	1
VVNFPKLAG	1
VVNFQIFSG	1
VVNFRVLLM	1
VVNFTFVPA	1
VVNGCEGPS	1
VVNGCKSDD	2
VVNGGTLMC	1
VVNGLSLLT	1
VVNGLSSLS	1
VVNGVLPNT	1
VVNGWLWFY	1
VVNGYLLMA	2
VVNHHQYGN	1
VVNHISWCA	1
VVNHLEGCS	1
VVNHRWLQT	1
VVNHWFECS	2
VVNIFLWGT	1
VVNILCING	1
VVNILSRWY	1
VVNILYTTT	1
VVNIPGYRL	1
VVNIPLGRE	1
VVNKCTDRL	1
VVNKDLLVE	1
VVNKERALK	1
VVNKGLSFG	1
VVNKGTFLY	1
VVNLCDRNN	1
VVNLEPSAM	1
VVNLFSRCI	1
VVNLGLLFD	1
VVNLLAPYK	1
VVNLLKVCT	1
VVNLLLMHR	2
VVNLLLTQW	1
VVNLPESAI	1
VVNLQGHYS	1
VVNLRHMSL	1
VVNLRRRRR	1
VVNLSAYKS	1
VVNLSTMLA	1
VVNLSVKFY	2
VVNLTVLSM	1
VVNLWRGSE	2
VVNLWSMIS	1
VVNLYCRSM	1
VVNMEMDNG	1
VVNMNLVLM	1
VVNMPRPVD	1
VVNMQCIVS	1
VVNMRSWRR	1
VVNMSRRER	2
VVNNGGQEI	1
VVNNGRRSL	1
VVNNHIPFW	1
VVNNKWNIT	1
VVNNSSVHK	1
VVNPDQDRV	1
VVNPKLLRS	1
VVNPLGFFF	2
VVNPSLNHL	1
VVNPWAVCA	2
VVNQELFHS	1
VVNQFPVTS	1
VVNQGMKVT	1
VVNQPVFTL	1
VVNQSSSCT	1
VVNQTGVLG	1
VVNQVTGFK	1
VVNRAKMWR	1
VVNRANPTG	1
VVNRAPTSY	1
VVNRCWEPK	2
VVNRCYPLN	1
VVNRDFKSK	1
VVNREPLYG	1
VVNRFRFSF	1
VVNRFYLLA	1
VVNRGICFD	1
VVNRGMKVT	1
VVNRGQTMI	1
VVNRGYSLG	2
VVNRHCVSN	1
VVNRHLTRV	2
VVNRLHWRL	1
VVNRMLPIL	1
VVNRRIVWA	3
VVNRRNAAW	1
VVNRRPPLL	1
VVNRSLAFG	1
VVNRSLARW	1
VVNRSMGLH	2
VVNRTRMWS	1
VVNRVPTQK	1
VVNRYVLLG	1
VVNSAAGGI	1
VVNSATSVI	1
VVNSFLSRR	1
VVNSFVKNT	1
VVNSGWMSC	1
VVNSHPRRI	1
VVNSLDHRG	1
VVNSLLMLK	1
VVNSSGFAG	1
VVNTMRSDK	1
VVNTSVSEM	1
VVNTTRKGE	1
VVNTTTAGI	1
VVNVARNSK	1
VVNVAYLVG	1
VVNVCVVSE	2
VVNVDMDCS	1
VVNVESRMA	1
VVNVGLVFS	1
VVNVGYAAA	1
VVNVHHASE	1
VVNVHTFPG	1
VVNVLLTLT	1
VVNVMTFST	1
VVNVMTVRI	2
VVNVPPDLD	2
VVNVVSHLG	1
VVNVVVMLS	1
VVNWADVLN	1
VVNWCPARH	1
VVNWFPLTL	1
VVNWISALT	1
VVNWLGTLV	1
VVNWLRMRR	1
VVNWPGMSC	1
VVNWQNSSM	1
VVNWVCGVI	1
VVNYCQDGR	1
VVNYCRDNL	1
VVNYKAIIE	1
VVNYLLYTS	1
VVNYLRYGV	1
VVNYWTACS	1
VVPAFLPYN	1
VVPAGFGSK	1
VVPAHMCVA	1
VVPALDSGR	1
VVPALMASC	1
VVPARSGLS	1
VVPARSLLW	3
VVPASSRKR	1
VVPATYAAI	1
VVPAWAIRG	2
VVPCCGSTL	2
VVPCCTSPR	1
VVPCGGGSR	1
VVPCINPLI	2
VVPCLPQVF	2
VVPCMRQLP	1
VVPCMYSRI	1
VVPCNNYRC	1
VVPCPMPII	1
VVPCPYGFD	1
VVPCRGKLV	1
VVPCRLLGG	1
VVPCSHIFI	1
VVPCTGHVS	1
VVPCVLHGG	1
VVPDAVAVR	1
VVPDCAIRI	2
VVPDESNCS	1
VVPDESRGH	2
VVPDGLIVS	1
VVPDHSNLK	2
VVPDLRCFT	1
VVPDMDGGC	1
VVPDMSLST	1
VVPDRRCSC	1
VVPDSRVSL	1
VVPDTWSAC	1
VVPELRLSS	2
VVPELSTLL	1
VVPELTLPS	2
VVPEPGWAS	1
VVPEQAILK	1
VVPERDHYL	1
VVPESHCWR	1
VVPESHLII	1
VVPESSRVV	1
VVPETWDDF	1
VVPEWYFQR	1
VVPEYFVLM	2
VVPFARSVT	1
VVPFCPPVM	1
VVPFDSPGS	1
VVPFEPFGG	1
VVPFGIDVR	1
VVPFHATFG	1
VVPFLCVLF	2
VVPFLDYSV	1
VVPFLLTQI	2
VVPFPMRPV	1
VVPFRRSHI	1
VVPFSDRFM	1
VVPFSPLYT	1
VVPFTVLGG	1
VVPFVCYTD	1
VVPFWLPTV	1
VVPGAWGSS	1
VVPGCMVWS	2
VVPGEACDD	1
VVPGERPSV	1
VVPGFAHHS	1
VVPGFRARL	2
VVPGGFESV	1
VVPGGHWAW	1
VVPGGWMVH	1
VVPGISFSS	1
VVPGISLLK	1
VVPGIYNQG	1
VVPGLCWGN	1
VVPGLDALA	1
VVPGLFHRC	1
VVPGLTTGR	1
VVPGLVTGC	1
VVPGMLNTI	2
VVPGNAAWS	1
VVPGNDYLM	2
VVPGRGSME	1
VVPGRIVLL	1
VVPGRKTSS	1
VVPGRTVFL	18
VVPGRTVIL	1
VVPGSGGQM	1
VVPGSGVRE	1
VVPGSIPLR	2
VVPGTVWVR	1
VVPGVLHFV	1
VVPGVLTWT	1
VVPGVYRDK	1
VVPGWVPVT	1
VVPGYYPTP	1
VVPHAAAAK	1
VVPHAAVES	1
VVPHCIHLK	2
VVPHEEPPT	1
VVPHEVKDS	1
VVPHGMDFD	1
VVPHHPSRW	1
VVPHLLWVS	1
VVPHLPSNA	1
VVPHSPIHS	1
VVPHSTYPW	1
VVPHTKPMT	1
VVPHTLGGT	1
VVPHVKTCA	1
VVPHWLVDR	2
VVPIATSWT	1
VVPICRKLA	1
VVPIDRHLV	2
VVPIIASGR	1
VVPILREGN	1
VVPIQVDLS	1
VVPIRSQLS	1
VVPISEPHF	1
VVPISPLPP	1
VVPISRDAI	1
VVPITYDLK	1
VVPKEHGSI	1
VVPKFYMCA	1
VVPKGMTSL	1
VVPKIIPLY	1
VVPKLAPND	2
VVPKLPPKS	1
VVPKPRIST	1
VVPKSAPSQ	1
VVPKSFLPS	1
VVPKVSVMD	1
VVPKWFMAF	1
VVPKYANDS	1
VVPLAHVPW	1
VVPLANLLP	1
VVPLARLHF	1
VVPLATFLL	1
VVPLCASSR	1
VVPLCGFVF	1
VVPLDADVS	1
VVPLDWYGS	1
VVPLESLRG	1
VVPLGQVER	1
VVPLHTVGF	1
VVPLIKRAR	3
VVPLKVQIA	1
VVPLLEWMR	1
VVPLLFTFQ	1
VVPLLLSWA	1
VVPLLTKAI	1
VVPLLWLSD	1
VVPLMLHPM	1
VVPLMMNSN	1
VVPLMTMLD	1
VVPLNPLRS	1
VVPLPLVIF	1
VVPLPNVDS	1
VVPLRFIKS	2
VVPLRLAPE	1
VVPLRLCLM	1
VVPLRNGET	1
VVPLRVFRL	1
VVPLRVLDK	2
VVPLRWTPS	1
VVPLSALHM	1
VVPLSFSNA	1
VVPLSLFHR	1
VVPLSRRRT	1
VVPLSSRQY	1
VVPLSSRWG	1
VVPLSWRHK	1
VVPLTATIS	1
VVPLTLQPS	1
VVPLTSPDL	2
VVPLVLFTT	1
VVPLVRLRD	1
VVPLVRSCL	1
VVPLVRSGT	1
VVPLVTGGV	1
VVPLVTSPM	1
VVPLVWILH	1
VVPLVWLPY	1
VVPLWTCVT	1
VVPLWWAKT	1
VVPMFFVCY	1
VVPMGAGGM	1
VVPMGLYSC	1
VVPMIVCLF	1
VVPMLIVTG	1
VVPMLTPAS	1
VVPMLVRRN	1
VVPMLVVRK	1
VVPMPAHLY	2
VVPMQVNGR	1
VVPMRPEVV	3
VVPMSSFEY	1
VVPMVAQVS	1
VVPMVGVMN	1
VVPMVLPCM	1
VVPMWSLWV	1
VVPNASPYT	1
VVPNAWPYT	2
VVPNGIDRL	2
VVPNLAMGT	1
VVPNLLTGM	1
VVPNMRPCV	1
VVPNRETMS	1
VVPNTERAK	1
VVPPFGNSR	1
VVPPLNTTF	1
VVPPLSPIW	1
VVPPSSLLI	1
VVPPSTSSK	1
VVPPVSICR	1
VVPQCVYVK	1
VVPQFRYSK	1
VVPQGYLPM	3
VVPQLLHSC	1
VVPQLLQGY	1
VVPQLSGCL	1
VVPQMSGSW	1
VVPQNSQRD	1
VVPQRLQLG	1
VVPQRWPAW	1
VVPQSMDYV	1
VVPQWMGCG	1
VVPQWSSFR	1
VVPRAHLQE	1
VVPRALSLC	1
VVPRAPSYA	1
VVPRARQFG	1
VVPRASTSK	1
VVPRATNHQ	2
VVPRDGSSV	1
VVPRDLVRK	3
VVPREFRHN	1
VVPRFPQGT	1
VVPRGTACG	1
VVPRKVSPA	1
VVPRKYLSM	1
VVPRLALGV	2
VVPRLCTRG	1
VVPRLLQWY	1
VVPRLLSWT	1
VVPRLPVRV	1
VVPRMRGLT	1
VVPRNWLSK	1
VVPRRCKRM	1
VVPRRLLRS	1
VVPRRPPPT	2
VVPRRSLWM	2
VVPRRYPSD	1
VVPRSEFSS	1
VVPRSESNY	1
VVPRSLKGP	1
VVPRSSYWS	1
VVPRTPRMS	1
VVPRVCNEP	1
VVPRVLMGN	1
VVPRVPATT	1
VVPRWMSMC	1
VVPRYLRPE	1
VVPSCCGST	1
VVPSDCQGW	1
VVPSEGDLV	1
VVPSEMLHT	1
VVPSFHIML	1
VVPSHLRSY	1
VVPSHQHRM	1
VVPSKPPGG	1
VVPSLLRVG	1
VVPSLLWTF	1
VVPSLPSYY	1
VVPSLRLSR	2
VVPSLSLLG	1
VVPSLYFGD	1
VVPSRRGAT	2
VVPSRTLFF	77
VVPSSMVYT	1
VVPSSPASE	1
VVPSSVMAQ	1
VVPSSWHEA	1
VVPSTALSG	1
VVPSVGMTI	1
VVPSWLVNS	1
VVPTASTLE	1
VVPTDTRPT	1
VVPTEQRGE	1
VVPTFERAK	1
VVPTGTILA	1
VVPTILGFG	1
VVPTKCESY	1
VVPTPNVIF	1
VVPTRVRRS	1
VVPTVIITT	1
VVPVCVSWE	1
VVPVFRKAY	1
VVPVGFGLT	1
VVPVGGETL	1
VVPVGLPSS	1
VVPVGSLVR	1
VVPVHTRCP	1
VVPVIASTQ	1
VVPVICQAT	2
VVPVIHPRA	1
VVPVIHRRD	1
VVPVIVWSA	1
VVPVIWANK	1
VVPVLATGA	1
VVPVLCTTR	1
VVPVLLLHQ	1
VVPVLLRNY	1
VVPVLNPGK	1
VVPVLRGDF	1
VVPVNRHTY	1
VVPVNRITR	1
VVPVPRPAT	1
VVPVRWLLM	1
VVPVSLTYS	2
VVPVSRCAS	1
VVPVSRWRK	1
VVPVSSKYM	1
VVPVSTRRY	1
VVPVTRMTE	1
VVPVVVLVS	1
VVPVWSYFA	2
VVPWAAYDA	1
VVPWGGLDG	1
VVPWGHPLQ	1
VVPWMERQN	1
VVPWPGWPA	1
VVPWQFSRT	1
VVPWRPFEG	1
VVPWRWSCY	1
VVPWRYSPL	1
VVPWSSRSW	2
VVPWTGHGI	1
VVPWVMAKS	1
VVPWWSRCV	1
VVPYGGSRQ	1
VVPYHYQDT	1
VVPYLSRPV	2
VVPYMTQLF	4
VVPYRRDTS	1
VVPYVLRRV	1
VVPYYSPSW	1
VVQACLIIS	1
VVQADSFFA	1
VVQAFLGVM	1
VVQAHLKPL	1
VVQANMVHV	1
VVQARYHVQ	1
VVQASWQFK	1
VVQAVFSGL	1
VVQCCWQLT	1
VVQCLLPPC	1
VVQCLYRNA	2
VVQCRALRN	1
VVQCSRKRG	1
VVQCTEHMS	2
VVQDDRWRS	2
VVQDGHSLK	1
VVQDKLTGT	1
VVQDMLVPG	1
VVQDPLLHI	1
VVQDSCSSI	2
VVQDTRFRA	1
VVQEGGVRL	1
VVQEPIGNR	1
VVQERPFTT	1
VVQETLSYL	1
VVQFFRWTI	1
VVQFFYLGR	1
VVQFMINLK	1
VVQFPNRMF	1
VVQFRDVTT	1
VVQFSAYPI	1
VVQFVWYSA	1
VVQGASWAI	1
VVQGCSWSY	1
VVQGGFNST	1
VVQGGLLLL	1
VVQGGVPST	1
VVQGMKKRR	1
VVQGVCIEL	1
VVQGVGRSM	1
VVQGVRIVM	1
VVQGVSSQE	1
VVQHARMAW	1
VVQISGLLA	1
VVQIWLIPT	1
VVQKSGQAT	1
VVQKSIPDW	1
VVQKTRPAP	1
VVQKVRSFQ	2
VVQKVSCDS	2
VVQKVWASS	1
VVQLAGTTK	1
VVQLCSNMD	1
VVQLCYTPT	1
VVQLDGCYS	1
VVQLDITYT	1
VVQLDLLFR	1
VVQLEFSSQ	2
VVQLEGSCG	1
VVQLETTTV	1
VVQLGKLTI	1
VVQLHFMWA	1
VVQLHWHFS	1
VVQLLAAVT	1
VVQLLLYTC	1
VVQLLRNAT	2
VVQLLRTLF	1
VVQLLSRRS	2
VVQLQAAQF	1
VVQLQAKHK	1
VVQLRKSGT	1
VVQLSARGF	1
VVQLTLCRR	1
VVQLTLLTS	1
VVQLTRSFW	1
VVQLTVRSR	1
VVQLVSPDV	1
VVQLVSVPS	1
VVQLWSAKG	1
VVQMLPRWS	1
VVQMLRGVA	1
VVQMQLGSI	1
VVQMTFLPL	1
VVQMVHAIY	1
VVQNHSRMI	1
VVQNILSPT	1
VVQNQLMKV	1
VVQNTYRGF	1
VVQPAPVWA	1
VVQPEVGNS	1
VVQPFPTYG	1
VVQPFVLTA	1
VVQPGTFWG	1
VVQPNLHSV	1
VVQPSALVS	2
VVQPSTLFG	1
VVQPWLMTN	1
VVQQCSRLY	1
VVQQMRLCC	2
VVQRCLRST	1
VVQRFSAFF	1
VVQRIALLS	1
VVQRIERGV	1
VVQRITRHC	1
VVQRLTAHT	1
VVQRQKLWT	1
VVQRVILRR	1
VVQSAHHWW	1
VVQSECGKV	1
VVQSELWPR	2
VVQSFFLPV	1
VVQSKDKRM	2
VVQSLCFYG	1
VVQSLDHSE	1
VVQSNGWLV	1
VVQSPVADT	1
VVQSRLTVS	1
VVQSRWAQN	1
VVQSSEFPG	1
VVQSSTKDS	1
VVQSSWECM	2
VVQSSYGQG	1
VVQSTDTAV	1
VVQSTPWLG	1
VVQSVETPV	1
VVQSWTSLL	1
VVQTAMSGA	1
VVQTSGQNP	1
VVQTSMESV	1
VVQTSSFGR	1
VVQVCGHPK	1
VVQVDTLHM	1
VVQVFGSGS	1
VVQVFMWTH	1
VVQVGIESH	1
VVQVIKKLV	1
VVQVIRMTV	1
VVQVLGFRS	1
VVQVNLDFR	1
VVQVNVLLG	1
VVQVSKANI	1
VVQVSRRRK	1
VVQVSTIES	1
VVQVSTRAA	1
VVQVTMMYR	2
VVQVTVSKI	1
VVQWHCQSG	1
VVQWIRVKD	1
VVQWKSRYW	1
VVQWPGVRQ	1
VVQWPIIQW	1
VVQWPSSHS	1
VVQWVGTTS	1
VVQYAGTAL	2
VVQYARVIM	1
VVQYASVLS	1
VVQYGRSRW	1
VVQYLGKLT	2
VVQYLKASN	1
VVQYMGSWM	1
VVQYQKSEK	1
VVQYQNLAT	1
VVQYRPLWS	1
VVQYSSLPI	1
VVRAIDWSS	1
VVRALGWTI	1
VVRALLAHA	2
VVRANPRDA	1
VVRARRGLT	1
VVRASATET	1
VVRASQVFG	1
VVRAVFAKA	2
VVRAYSSLF	1
VVRCASLCA	1
VVRCDVDTV	1
VVRCGLWLY	1
VVRCHCNSS	1
VVRCHPDVS	1
VVRCKCRSM	1
VVRCLARLT	1
VVRCLFATN	1
VVRCLSLLH	1
VVRCPCCGD	1
VVRCQSPDG	1
VVRCQTAMF	1
VVRCRDVMF	1
VVRCRTSPR	1
VVRCSCKDL	1
VVRCTTSQS	2
VVRCVGGSD	1
VVRDACYRP	1
VVRDCKHHS	1
VVRDDLIGM	1
VVRDDRAFR	1
VVRDGGSYK	1
VVRDHILYS	1
VVRDLRLDL	1
VVRDLVEWV	1
VVRDMSESN	1
VVRDMSTLA	1
VVRDPVAPG	1
VVRDQNMKT	1
VVRDRGAVA	1
VVRDRIMKS	1
VVRDTDTDS	1
VVRDTSNRP	1
VVREATWLS	2
VVRECESRF	1
VVREEASAD	1
VVREETKAI	1
VVRELCNCR	1
VVRELGLLP	1
VVRELMDVK	1
VVRELSLKG	1
VVRENSVNS	1
VVREPRRVV	1
VVREPSMFI	1
VVRERHLIM	1
VVRERLFVY	1
VVRERVTML	1
VVRESASDL	1
VVRESLYGS	1
VVRESPTCC	1
VVRETQQTC	1
VVREVMLET	1
VVREVNTLL	1
VVREYTLGR	1
VVRFAAAPM	1
VVRFAFTSS	1
VVRFAIIDM	1
VVRFDDESR	1
VVRFEFHPM	1
VVRFELAFG	1
VVRFEVYGS	1
VVRFFGLVR	1
VVRFGCERR	1
VVRFGHIGR	1
VVRFHPGFK	1
VVRFIRRAP	1
VVRFKRHVM	1
VVRFLCPMA	1
VVRFLDADV	1
VVRFLESRG	1
VVRFLLTVR	1
VVRFMLLKS	2
VVRFMPLNS	1
VVRFNYVTL	1
VVRFPLGAC	1
VVRFPTAGL	1
VVRFPTYRS	1
VVRFRAITR	1
VVRFRLLSV	1
VVRFSALYR	1
VVRFSLEAW	1
VVRFTLTVI	1
VVRFTRHLN	1
VVRFVHFIG	1
VVRFVPFIG	1
VVRFVSWSW	1
VVRFVTGPF	1
VVRFVVNCC	1
VVRFWEMSD	1
VVRFWYLAR	1
VVRGALEGE	1
VVRGCFRYC	1
VVRGCGIYE	1
VVRGDPSFT	1
VVRGEFAWS	1
VVRGEQTAR	1
VVRGFELNS	1
VVRGFFRME	1
VVRGFRKCK	1
VVRGFSIRC	1
VVRGFTHTT	1
VVRGGAGLS	1
VVRGIARAK	1
VVRGIFPAK	1
VVRGIGDVK	1
VVRGIRDMS	1
VVRGLESDF	1
VVRGLESFG	1
VVRGLGECS	1
VVRGLKVWE	1
VVRGLPLFL	2
VVRGLRFWM	2
VVRGLRGAC	1
VVRGLVVST	1
VVRGLWYRT	1
VVRGNRSTV	1
VVRGQRDFL	2
VVRGRAPNT	1
VVRGRHVWC	1
VVRGSCQTR	1
VVRGSFVRL	1
VVRGSIEHR	1
VVRGSLLRK	1
VVRGSPRVI	1
VVRGSSEVT	1
VVRGSVHSA	1
VVRGTFSVV	1
VVRGTRHTK	1
VVRGVDHSC	1
VVRGVQYWS	1
VVRGWASPY	1
VVRGWISSS	1
VVRGYHVSE	1
VVRGYIFYF	2
VVRGYILWS	1
VVRHEDGRW	1
VVRHFIIVV	1
VVRHFMWHS	1
VVRHHLLTG	1
VVRHKSKNF	1
VVRHLLQRV	1
VVRHLYIGV	1
VVRHPSDVM	1
VVRHRSPLW	1
VVRHRTALE	1
VVRHWFQEA	1
VVRIDLVYE	1
VVRIFPCLQ	2
VVRIGEVYS	1
VVRIHLSSV	1
VVRIKVDPD	1
VVRILVAMD	1
VVRIMHNVT	1
VVRIPGSFF	1
VVRIQRDPP	1
VVRIRAITW	2
VVRIRDMNW	1
VVRIRNPLG	1
VVRISDELL	1
VVRITAMST	1
VVRITKEMT	1
VVRITNSSN	2
VVRIWTQLD	1
VVRKAFLPG	1
VVRKASSHW	1
VVRKDFTLE	1
VVRKDMSQR	1
VVRKEAFVL	2
VVRKERANN	2
VVRKGARTY	2
VVRKGFRCS	2
VVRKGRWKD	1
VVRKGSQQK	1
VVRKKYLCS	1
VVRKNSSMQ	1
VVRKPEVCE	1
VVRKPFMSP	1
VVRKRFKLV	1
VVRKRIGSK	1
VVRKVDLHE	2
VVRKVGTCK	1
VVRKVRQFR	1
VVRKWCMTK	1
VVRLAARVL	1
VVRLAGADS	1
VVRLAQTCW	1
VVRLARGLV	1
VVRLARLSV	1
VVRLCLKCG	1
VVRLDCPLS	1
VVRLDLAVR	1
VVRLFPRVV	1
VVRLFTPEA	2
VVRLFTVVP	1
VVRLGPFAP	1
VVRLGPSAK	1
VVRLGRWLP	3
VVRLGSLLD	1
VVRLGSSNT	1
VVRLHTIWT	1
VVRLIDHRM	1
VVRLIFVDY	2
VVRLILCHR	1
VVRLKRQHE	1
VVRLKTTPS	2
VVRLLCDVR	1
VVRLLCSGD	1
VVRLLFRTP	1
VVRLLGSLA	1
VVRLLISPW	1
VVRLLQVFR	1
VVRLLVKSS	1
VVRLMPLAA	2
VVRLPLLHG	1
VVRLPLNHW	1
VVRLPQRCV	1
VVRLPSKRE	1
VVRLPTHNL	1
VVRLQWLRC	1
VVRLRAVLR	1
VVRLRKTKT	1
VVRLRLGYL	1
VVRLRLMSS	1
VVRLRLSSM	2
VVRLRRCHH	1
VVRLRTNYC	2
VVRLSGRAS	1
VVRLSLTLR	1
VVRLSPLMK	1
VVRLSRWFF	1
VVRLSSPQI	2
VVRLSVWRP	2
VVRLSWGSA	1
VVRLTDRPR	1
VVRLTGRAF	1
VVRLTLKST	1
VVRLTLSTC	1
VVRLVAAVR	1
VVRLVFWSE	1
VVRLVKSKW	1
VVRLVLYVR	1
VVRLVPLMD	1
VVRLVRWNT	2
VVRLVTLLS	1
VVRLWKNLM	1
VVRLYCLSW	1
VVRLYHEHS	1
VVRLYLNIR	1
VVRMAQLVG	1
VVRMATSVF	1
VVRMAYPPE	1
VVRMCCAGM	1
VVRMCFLLM	1
VVRMELATF	1
VVRMEYTQG	1
VVRMGHCDI	1
VVRMGTSKS	1
VVRMLANWS	1
VVRMLCILL	1
VVRMNCHTS	1
VVRMSGKCG	1
VVRMSLVCR	1
VVRMSLWPL	1
VVRMVRYMW	1
VVRMWVSLW	1
VVRNADVTG	1
VVRNEMLTA	1
VVRNFYPAY	1
VVRNIAFSC	2
VVRNLLYAG	1
VVRNLSSLK	1
VVRNPCGTV	2
VVRNPNTDG	1
VVRNPRRVV	2
VVRNRADTG	2
VVRNRGAPR	1
VVRNRHGLS	4
VVRNRPYGL	1
VVRNRSVRA	1
VVRNSKGYK	1
VVRNSLRKW	2
VVRNSPGSR	1
VVRNVDGAK	1
VVRPFSFNL	1
VVRPLRLPT	1
VVRPRAHSE	1
VVRPRPELS	1
VVRPRRSWR	1
VVRPSLERE	1
VVRPSSVIC	1
VVRPVFEGG	1
VVRPVLLRW	1
VVRPVTSSV	1
VVRPYLHEL	2
VVRQFEVVW	1
VVRQFGANW	2
VVRQFTRRI	1
VVRQFWYSG	1
VVRQGILAE	1
VVRQGSNRV	1
VVRQIWCRD	2
VVRQLTRRF	1
VVRQPEFQY	1
VVRQPGHNE	1
VVRQQSFQC	1
VVRQRADVA	1
VVRQSSSSK	2
VVRQSWRSS	1
VVRQVCSTK	2
VVRQVRARL	1
VVRRCASSR	1
VVRRCGIGE	1
VVRRCGLFR	1
VVRRCISLG	1
VVRRCYRRG	1
VVRREMVTT	1
VVRRFCRVP	1
VVRRFRLCR	1
VVRRFRLPA	1
VVRRFVNRL	1
VVRRGGWFT	1
VVRRGLHGM	1
VVRRGRWQL	1
VVRRGVAHA	1
VVRRHEDGN	1
VVRRHHSQS	1
VVRRIFLSN	1
VVRRINWST	1
VVRRLGFKS	1
VVRRLMTGC	1
VVRRLSTWS	1
VVRRLVIGD	1
VVRRMGAHM	1
VVRRMSLNN	1
VVRRNLAAF	1
VVRRPLSHR	1
VVRRQLALI	1
VVRRQVVTY	1
VVRRRAWDM	1
VVRRRFSNL	1
VVRRRHWYY	1
VVRRRQAEV	1
VVRRRYCSG	1
VVRRRYISN	1
VVRRSASYV	1
VVRRSFWAN	2
VVRRSIPIS	1
VVRRSLVEC	2
VVRRSRWYL	1
VVRRTIIFC	1
VVRRTKTSE	1
VVRRVERTS	1
VVRRVGLPN	1
VVRRVVRFY	1
VVRRWCTVS	1
VVRRYRWSI	1
VVRSAELVD	1
VVRSAVRVG	1
VVRSETPMR	2
VVRSFACWS	1
VVRSFVAFW	1
VVRSGASQD	1
VVRSGPCEE	1
VVRSGPFKE	2
VVRSHRGSS	1
VVRSKCLLK	1
VVRSKVDLG	1
VVRSLTDSR	1
VVRSMFPSL	1
VVRSMMGSS	1
VVRSMRVVS	1
VVRSMTLCK	1
VVRSNEYAF	1
VVRSNKDTH	1
VVRSNRALL	1
VVRSPAESV	1
VVRSPQESV	1
VVRSQLRSN	1
VVRSQWVAF	1
VVRSRGALS	1
VVRSRPPPS	1
VVRSRTQPG	1
VVRSSCKVL	1
VVRSSYVML	1
VVRSTAFLR	2
VVRSTTTLS	1
VVRSVFGEN	1
VVRSVIETL	1
VVRSVMFET	1
VVRSVMRNM	1
VVRSVYYLP	1
VVRSWCRSY	1
VVRSWPGTN	1
VVRSYLLRF	1
VVRSYTPPK	1
VVRTAFTGK	1
VVRTCLLNL	1
VVRTCQLRK	1
VVRTCYRVL	1
VVRTDRLRS	1
VVRTGSSVY	1
VVRTGTAPT	1
VVRTIVWCL	1
VVRTLLKTA	1
VVRTPTQWV	2
VVRTQRQQL	1
VVRTRGKWS	1
VVRTRRWES	1
VVRTSIESI	1
VVRTSTQST	1
VVRTWPMYR	2
VVRTWRCWR	1
VVRTYCCAM	1
VVRTYLFRK	1
VVRVCGVKP	1
VVRVCVSFA	1
VVRVDDRTV	1
VVRVDTYLS	2
VVRVDYPAE	1
VVRVFHGYP	1
VVRVFIFLG	1
VVRVFLARH	1
VVRVHRVRR	1
VVRVHTLPT	3
VVRVIALSK	2
VVRVISWPR	1
VVRVKTPLM	1
VVRVLLAHA	1
VVRVMLEAL	1
VVRVMLQNS	1
VVRVMPLRS	1
VVRVMPSPQ	2
VVRVNILEK	1
VVRVPLEDK	1
VVRVPSRLS	1
VVRVQRIIP	1
VVRVRGGCM	1
VVRVRLLGY	1
VVRVRLLLS	1
VVRVRRPSR	2
VVRVRSLPL	1
VVRVRVAGV	1
VVRVSAIHS	1
VVRVSEVLN	1
VVRVSISEV	1
VVRVSNDLW	3
VVRVSQSDR	1
VVRVSRGFE	1
VVRVSRGRT	2
VVRVSSTMV	2
VVRVSSWPA	2
VVRVSTANT	1
VVRVSTRTL	1
VVRVSYIVL	2
VVRVTKTLI	1
VVRVTLLRM	1
VVRVVAPIT	1
VVRVWHWRS	1
VVRVYAMGW	1
VVRVYAPVT	1
VVRVYGDVC	1
VVRVYLFAM	1
VVRWFGEKS	1
VVRWGDRRS	1
VVRWLDECS	1
VVRWLPMYP	2
VVRWLSEKL	1
VVRWLSHNN	1
VVRWLTLSV	1
VVRWLWRCS	1
VVRWQKLPS	1
VVRWRCRDS	1
VVRWTCNTQ	1
VVRWTQGKV	1
VVRWVELCH	1
VVRWVGQYY	1
VVRWVIAAS	1
VVRWWCKLR	1
VVRWYNLAA	1
VVRYEAKRR	1
VVRYFTQLL	1
VVRYFVLVS	1
VVRYHTLSF	1
VVRYILWFS	2
VVRYIPDRW	1
VVRYKSALC	1
VVRYKVTAP	1
VVRYLDSQY	1
VVRYLIMFL	1
VVRYLLRPS	2
VVRYNGNQD	3
VVRYPSKIS	2
VVRYQTPNG	1
VVRYRGYLH	2
VVRYRVRAV	2
VVRYSRPNE	1
VVRYSSVWA	1
VVRYVRGKG	1
VVRYWHFAV	1
VVSAAMEER	1
VVSAAVILK	1
VVSAENQSR	1
VVSAESDLG	1
VVSAETGMV	1
VVSAFDKRN	1
VVSAGCINY	1
VVSAGEPKS	1
VVSAILREI	1
VVSAKPGTW	1
VVSAKTHKL	1
VVSALCRWV	1
VVSALDYTA	1
VVSALRPLM	1
VVSAPVPMC	1
VVSARMGDT	1
VVSASFMGV	1
VVSASMSIR	2
VVSASPLGG	1
VVSATLTRS	1
VVSAVAVTN	1
VVSAYPLGG	2
VVSCAWPNA	2
VVSCDLPDW	1
VVSCHRWVV	1
VVSCKESST	1
VVSCLLTRI	2
VVSCLYATY	1
VVSCMRSRL	1
VVSCMWLRS	1
VVSCPTGRN	1
VVSCQPTSI	2
VVSCSHNRY	1
VVSCSVTNS	1
VVSCTECLV	3
VVSCTPGRL	1
VVSCVLLHK	1
VVSCVWMAK	1
VVSCWRNEK	1
VVSDAIASS	1
VVSDASVAV	1
VVSDCGVVN	1
VVSDCISAG	1
VVSDFALVS	2
VVSDFFLGT	2
VVSDFPKHE	1
VVSDFSMRK	1
VVSDGITRF	1
VVSDHAAEM	1
VVSDIDDDT	1
VVSDINFSW	1
VVSDIRLHI	1
VVSDKKIPR	2
VVSDMFGRV	1
VVSDMVSVV	1
VVSDPQITR	1
VVSDRANCT	1
VVSDRLLRR	1
VVSDRQGQY	2
VVSDSLWRI	1
VVSDTCVLK	2
VVSDTDGAS	1
VVSDTTSSV	2
VVSDYEMLI	2
VVSDYNIEV	1
VVSEALRTS	1
VVSEARSPM	1
VVSECQLVK	1
VVSECRGHN	1
VVSEFRISF	1
VVSEGTHSK	1
VVSELKLRY	1
VVSELLLWK	1
VVSELPLAV	1
VVSEMLTSN	1
VVSENCWMY	1
VVSEPIVQG	1
VVSERLRVY	1
VVSERPLLN	1
VVSESCPRM	1
VVSESFCLT	1
VVSESHRDW	1
VVSESLSSR	1
VVSESRLSN	1
VVSESSRNS	1
VVSETEKRR	1
VVSETSSNT	1
VVSEVCDIT	1
VVSEVPCVS	1
VVSEVPVHL	1
VVSFALSTL	1
VVSFAVTLS	1
VVSFESVTV	1
VVSFHSPTT	1
VVSFIGPYR	1
VVSFILLPA	2
VVSFKARSS	1
VVSFLVIVA	2
VVSFNIRSV	1
VVSFPGSSK	1
VVSFPRLIM	1
VVSFPSLRK	1
VVSFRADEN	1
VVSFRLQWA	1
VVSFRRLVE	1
VVSFSCLLL	1
VVSFSENLQ	1
VVSFSHQSP	2
VVSFSPLCV	1
VVSFSRRVT	1
VVSFTTIYY	1
VVSFTWRCD	1
VVSFVHCAR	1
VVSFVLPRE	1
VVSFWRSTS	1
VVSGALPKI	1
VVSGASWPH	1
VVSGATAWW	1
VVSGAYVIL	1
VVSGCGAKL	1
VVSGCRELS	1
VVSGDLSAV	1
VVSGDPSRK	1
VVSGDSELW	1
VVSGFNRSG	1
VVSGFPLSN	1
VVSGGFAFS	1
VVSGGREST	1
VVSGHLLLY	1
VVSGIHNLV	2
VVSGLLESR	1
VVSGLPADT	1
VVSGLPLMT	1
VVSGMRVRS	1
VVSGRWPPR	1
VVSGSISPP	1
VVSGSITHI	1
VVSGSSFFS	1
VVSGSTSRY	1
VVSGSTTSC	1
VVSGSVMGW	3
VVSGTASSV	1
VVSGTVEVK	1
VVSGWGPCP	1
VVSGYPRYF	1
VVSHAIMSM	1
VVSHALYRS	2
VVSHCMDLM	1
VVSHFSYAM	1
VVSHFTGLV	1
VVSHGMVPN	1
VVSHGTCVR	1
VVSHGWRML	2
VVSHGWYLI	1
VVSHKSRIT	1
VVSHLARAW	1
VVSHLFWKT	1
VVSHLGRQI	1
VVSHLPRVY	1
VVSHLYVIL	1
VVSHNPERL	1
VVSHPCRSS	1
VVSHPSSRG	1
VVSHRKMLL	1
VVSHRSVMP	1
VVSHRSVYM	1
VVSHSGLTH	1
VVSHSSYRD	1
VVSHSVRWT	1
VVSHTFGHI	1
VVSHTNRGY	2
VVSHTSASM	1
VVSHTSVTC	2
VVSHVGLGC	1
VVSHVRMVP	1
VVSHVRVLD	1
VVSHWLRPE	1
VVSHWSQRQ	1
VVSIAPIVT	1
VVSIAVYPW	2
VVSIDSRVR	1
VVSIETPRL	1
VVSIFLLLD	1
VVSIGLLSC	1
VVSIGQDSW	1
VVSILCLTT	2
VVSILGRVS	1
VVSILSFWV	1
VVSIMVTRM	3
VVSINSLGA	2
VVSIPFIHG	1
VVSIRLIPS	1
VVSIRSLGQ	1
VVSISCYRT	1
VVSISWDCR	1
VVSITFNVI	1
VVSITNLVS	1
VVSIVIMFR	1
VVSIVTAPV	1
VVSKAAERG	1
VVSKALTVI	1
VVSKDDHRV	1
VVSKDRTCV	1
VVSKGSAPV	1
VVSKLCSPW	1
VVSKLDGNL	1
VVSKLLRLF	1
VVSKMMPMW	2
VVSKRHAAC	1
VVSKSGMPI	1
VVSKSSRLS	3
VVSKWCLPS	1
VVSKYTRLL	2
VVSLACVTM	1
VVSLAFARC	2
VVSLAGTIK	1
VVSLAHDTF	1
VVSLALSLI	1
VVSLASWLV	1
VVSLCAEWF	1
VVSLCCRWV	1
VVSLCGSSL	2
VVSLCLSGW	1
VVSLCSCIS	1
VVSLCWRSM	1
VVSLDARLC	1
VVSLDYQLL	1
VVSLENPWT	1
VVSLESKYF	1
VVSLFACSM	1
VVSLFFLCS	1
VVSLFLIAL	1
VVSLFLLTL	1
VVSLFRQPI	1
VVSLGDAAT	1
VVSLGHRPR	1
VVSLGNGCT	1
VVSLGSLTS	1
VVSLGTELP	1
VVSLHVAAS	2
VVSLHYQTL	1
VVSLILGIC	1
VVSLILKVE	1
VVSLKGSSS	1
VVSLLAETG	1
VVSLLAYRS	2
VVSLLDLSG	1
VVSLLFRNR	1
VVSLLKSTR	1
VVSLLLANG	1
VVSLLNDVL	1
VVSLLPWGV	1
VVSLLQGGV	1
VVSLLRSRM	1
VVSLLSTRR	1
VVSLLTPTN	1
VVSLLTPVT	2
VVSLMRLRL	1
VVSLMRMAF	1
VVSLNTRLS	1
VVSLPCSGC	1
VVSLPERPL	1
VVSLPYPLT	2
VVSLQSMCC	1
VVSLRCLDE	1
VVSLRHMWV	1
VVSLRLWDN	1
VVSLRTCAS	1
VVSLRTLMY	1
VVSLRVQTL	1
VVSLRWVLV	2
VVSLSAIIR	1
VVSLSCNRI	1
VVSLSETVR	1
VVSLSGICT	1
VVSLSGTFG	1
VVSLSPECT	2
VVSLSVASS	1
VVSLSYLCS	1
VVSLTLLGG	2
VVSLTQNVT	1
VVSLVFGSK	1
VVSLVFSLG	1
VVSLVIHDT	1
VVSLVLLTK	1
VVSLVRQNW	1
VVSLVVEDG	1
VVSLVWVCQ	1
VVSLWNRAV	1
VVSLYIGSS	1
VVSLYLFLI	1
VVSLYLTEG	1
VVSLYPGEV	2
VVSLYRTHL	1
VVSLYVVGR	2
VVSMAPCLA	1
VVSMATIDF	1
VVSMATQPW	2
VVSMDSPSY	1
VVSMESELR	1
VVSMFLVHS	1
VVSMFPSLH	1
VVSMGRVTN	1
VVSMITTEG	1
VVSMIYDFG	2
VVSMLAVIN	2
VVSMLFVLN	1
VVSMNSGIS	1
VVSMPDLVI	1
VVSMPFASA	1
VVSMRSVQL	1
VVSMTFVRS	1
VVSMTTHLR	1
VVSMVRPFL	1
VVSNAHLCA	1
VVSNALLLF	1
VVSNAVLRE	1
VVSNCWQRS	1
VVSNDADVS	1
VVSNDLKVG	1
VVSNFLTSW	1
VVSNHSRDT	1
VVSNLALMT	1
VVSNLEITG	1
VVSNLTELT	1
VVSNPLPTS	2
VVSNRATSL	1
VVSNRGQRT	1
VVSNRIGSM	2
VVSNRLTTF	1
VVSNRLVGM	1
VVSNRMELI	1
VVSNRMRRG	1
VVSNSHEPT	1
VVSNSPAPK	1
VVSNSRPCD	1
VVSNSSKLL	1
VVSNTLALA	1
VVSNVIGSL	1
VVSPCVPVT	1
VVSPCYRPV	1
VVSPGPPGA	1
VVSPIEQLG	1
VVSPINQGK	1
VVSPPMLPK	1
VVSPRGSIF	2
VVSPRNHGT	2
VVSPRRLVV	1
VVSPSFSKV	1
VVSPSREAV	1
VVSPVKGKS	2
VVSPVTNEV	1
VVSPWLFIA	2
VVSPWRCQF	1
VVSPYQQYV	1
VVSQAMVVF	1
VVSQCRESV	2
VVSQEMMFM	1
VVSQFLRFM	1
VVSQFNSQS	2
VVSQFRRMK	1
VVSQFSGAS	1
VVSQHLLPS	1
VVSQLCIVS	1
VVSQLFSWL	2
VVSQMNKRT	1
VVSQNTGDM	1
VVSQPERPF	1
VVSQPLVTH	1
VVSQPSGRM	1
VVSQQPIRI	2
VVSQRLPCY	1
VVSQSRVWW	1
VVSQSSPPT	1
VVSQSWAVS	1
VVSQTVLPS	1
VVSQVFPLT	2
VVSQYKQLL	1
VVSQYTQGR	1
VVSRASPGG	1
VVSRATKLM	1
VVSRAVYEV	1
VVSRDILFA	1
VVSRESSPL	2
VVSREYSLC	1
VVSRFESRY	1
VVSRFGLGL	1
VVSRFHPDN	1
VVSRFRPHK	1
VVSRFSWIM	1
VVSRGEKST	2
VVSRGFYTL	1
VVSRGLVMV	1
VVSRGWHLI	1
VVSRHVRFF	2
VVSRIETRS	1
VVSRIQTKP	1
VVSRIYARK	1
VVSRKILQS	1
VVSRKNATL	1
VVSRKRLDT	2
VVSRLCRRG	1
VVSRLNTCK	1
VVSRLSLAL	1
VVSRLSQSM	1
VVSRLSSLT	1
VVSRLTTLM	1
VVSRLVAEK	2
VVSRMTTRS	1
VVSRPVSCE	1
VVSRPYAVN	1
VVSRQYAFN	1
VVSRRALLY	1
VVSRRCLRV	1
VVSRRCSLS	2
VVSRREATF	1
VVSRRRTFP	1
VVSRRRVNG	1
VVSRSEVMW	1
VVSRSLLVQ	1
VVSRSMNSL	2
VVSRSMRLG	1
VVSRSRDGT	1
VVSRSRLIQ	1
VVSRSSETT	1
VVSRSSITG	1
VVSRSSVNV	1
VVSRSSYCW	1
VVSRSWWQW	2
VVSRTSLGS	1
VVSRTSRTY	1
VVSRTSSES	1
VVSRVPFPM	1
VVSRVRSVT	1
VVSRVSLES	1
VVSRVVHYW	1
VVSRVVVNW	1
VVSRWVQAG	1
VVSRYERQL	1
VVSRYKGSI	1
VVSRYKSAE	1
VVSRYMSGL	1
VVSRYRETW	2
VVSRYSSIG	1
VVSSALNVW	1
VVSSARWLS	2
VVSSCYSPK	1
VVSSEGRNS	1
VVSSFLAPM	1
VVSSFPGFF	1
VVSSFRLSR	1
VVSSFWWTD	1
VVSSGESLG	1
VVSSGGRTF	1
VVSSIPWLL	1
VVSSIRYGF	1
VVSSISTVW	1
VVSSLCGVY	1
VVSSLCLNA	1
VVSSLLRVA	1
VVSSLLRVS	1
VVSSLRSIK	1
VVSSLVHCW	1
VVSSMAGLM	1
VVSSNLCAI	1
VVSSNSEVW	1
VVSSNVLWL	1
VVSSPERIG	1
VVSSQGVLN	1
VVSSRGFPR	1
VVSSRLSVT	3
VVSSRRISS	1
VVSSSESQV	1
VVSSSGVLS	1
VVSSSIKVM	1
VVSSSLMST	2
VVSSSVARS	1
VVSSSYQLL	1
VVSSVQLIF	2
VVSSVWRLT	1
VVSSWCAMF	1
VVSSWHYPK	2
VVSSYLLPS	1
VVSTADMGD	1
VVSTEESWA	1
VVSTHWMAA	1
VVSTLLCIK	1
VVSTMPCEV	1
VVSTNQLMF	1
VVSTPLFAG	1
VVSTPMLRK	1
VVSTRDHCL	1
VVSTRSHAF	1
VVSTSPKVS	1
VVSTTGYPR	1
VVSTTLNLG	1
VVSTVEPDA	1
VVSTWPSAG	1
VVSTWSIPW	2
VVSVACDLW	1
VVSVAFQGI	1
VVSVCDGSM	1
VVSVCFALN	2
VVSVCFILW	2
VVSVCPTRT	1
VVSVDSAQK	1
VVSVDVGLV	1
VVSVEDRRG	1
VVSVFLCLQ	1
VVSVFRLPS	1
VVSVFVQSG	3
VVSVGLISG	1
VVSVIAAQE	1
VVSVIVTSF	1
VVSVLASTM	1
VVSVLCMVV	2
VVSVLFPQL	1
VVSVLFYPE	1
VVSVLLNRK	1
VVSVLLSLV	2
VVSVLNKIR	3
VVSVMLIAQ	1
VVSVNGPLG	1
VVSVPRFRS	1
VVSVPTPLS	1
VVSVPTTSV	2
VVSVRCWLM	1
VVSVRGIKL	1
VVSVRGLSW	1
VVSVRIYPK	2
VVSVRLLFL	1
VVSVRRLDN	1
VVSVRSRFS	1
VVSVRSVKM	1
VVSVRVAYI	1
VVSVSFKNV	1
VVSVSHLVK	1
VVSVSKRHR	1
VVSVSLVAS	1
VVSVSNGVI	1
VVSVSRCFQ	1
VVSVSSFGL	1
VVSVSSLFM	1
VVSVSWMTL	1
VVSVTILHF	1
VVSVTLWGQ	1
VVSVTSLET	1
VVSVVLLYS	1
VVSVVTSPS	1
VVSVVWGFV	1
VVSVWCLVR	1
VVSVWRFTG	1
VVSVWRVLF	1
VVSVWVHGS	1
VVSVYEGWN	1
VVSVYHALS	2
VVSVYVMPY	1
VVSWAYSSS	1
VVSWCIFVF	2
VVSWDSHNL	1
VVSWGSKPS	1
VVSWHPTSK	1
VVSWIASAM	2
VVSWLTSAA	1
VVSWMLYLV	1
VVSWPRITS	1
VVSWPTWRC	1
VVSWPWRYF	1
VVSWRGRVY	1
VVSWRQYRN	1
VVSWRTWCL	1
VVSWRYPIS	2
VVSWSESFS	1
VVSWSHLHD	1
VVSWTDGSR	1
VVSWTTIDA	1
VVSWVAHYP	2
VVSWVSPSV	2
VVSWWAMND	2
VVSWYLLVE	1
VVSWYYDSL	1
VVSYAMEVR	1
VVSYAWTSG	1
VVSYCKWLT	1
VVSYEVPVD	1
VVSYGMGWS	1
VVSYITTRI	2
VVSYLCSWL	1
VVSYLYGSF	1
VVSYPGSRV	1
VVSYPTVLS	1
VVSYQCERW	1
VVSYRHSHK	2
VVSYRKLKG	1
VVSYRLLSG	1
VVSYRRKHM	1
VVSYRSHTV	1
VVSYSVLIF	1
VVSYTIADN	1
VVSYTSCMF	1
VVSYVSFGL	1
VVSYWLAWS	1
VVSYWTVSD	1
VVSYYATVL	1
VVTARYVMY	1
VVTASLSFY	1
VVTCACVMP	1
VVTCARAGR	1
VVTCCCNTC	2
VVTCFLSHL	1
VVTCHYLAS	2
VVTCISLAS	1
VVTCLDCCL	1
VVTCLGDAQ	1
VVTCLLELC	1
VVTCNRLHC	1
VVTCPYNCR	1
VVTCQMPWI	2
VVTCTWSRS	1
VVTCYEMAS	1
VVTDGRRYS	1
VVTDNSGSS	1
VVTDQPLEC	1
VVTDSRWMT	1
VVTDVESVI	1
VVTEAVMCM	1
VVTEGRCSS	1
VVTELIWVS	1
VVTELLPEM	1
VVTELSTKR	1
VVTEPVANG	1
VVTERRFGV	2
VVTERVPMR	1
VVTESTQDY	1
VVTETCLKT	1
VVTETLTYL	1
VVTFAYVCF	1
VVTFDSSLN	2
VVTFGRIFD	1
VVTFHDLVS	1
VVTFHNYVS	1
VVTFIRRQW	1
VVTFLCMAC	1
VVTFLIQMN	1
VVTFLNSVN	1
VVTFLRWLT	1
VVTFMSPSI	1
VVTFNMCEQ	1
VVTFNPPYS	1
VVTFRAARG	1
VVTFRLTSV	1
VVTFSENGG	1
VVTFSVLRT	1
VVTFTVFTC	1
VVTFVEIHL	1
VVTFVNFPR	1
VVTFWSCHE	1
VVTGCNSHV	1
VVTGDQPLV	1
VVTGFSCVL	1
VVTGGMLVS	1
VVTGGTRWF	1
VVTGHTRPT	1
VVTGINLAP	2
VVTGIVTTR	1
VVTGKLQGR	1
VVTGKYLSK	1
VVTGLALSA	1
VVTGLFFVS	3
VVTGLGSVY	2
VVTGPLNPS	1
VVTGPNVPI	1
VVTGPRARR	1
VVTGPRKMS	1
VVTGQPRNS	1
VVTGQSTVG	1
VVTGRHYFT	1
VVTGSIPLM	1
VVTGSLFRT	1
VVTGSNRSA	1
VVTGSPWQG	1
VVTGSSMNR	1
VVTGTCQHT	1
VVTGVIVAK	1
VVTGYHGSF	1
VVTGYNLYV	1
VVTHFFRQE	2
VVTHGMCIL	1
VVTHHAPRR	1
VVTHLLSFT	1
VVTHLVCFT	2
VVTHPGLRT	2
VVTHQSYNG	1
VVTHRMVGQ	1
VVTHRVSAT	1
VVTHSADEV	1
VVTHSRPKT	2
VVTHTTVTR	2
VVTHVMMGR	1
VVTHWSPAG	1
VVTHYLVGA	1
VVTHYTSVF	1
VVTICGLRS	1
VVTIERLVG	1
VVTIGVVSC	1
VVTILLRQS	1
VVTIMLYSN	1
VVTIPLTPK	1
VVTIPPSVF	1
VVTIQVSMA	1
VVTIRVRLM	1
VVTISRTRC	1
VVTITIWVM	1
VVTIVHHEL	1
VVTIVKPSL	1
VVTIVLVNW	1
VVTIVTLQF	1
VVTKGPQSS	1
VVTKGWLSE	1
VVTKHLMTY	1
VVTKKLGFK	1
VVTKLLSEK	1
VVTKMVLQE	1
VVTKPSSEA	2
VVTKRVNSA	1
VVTKSLTVV	1
VVTKSPCLK	2
VVTKYRTAY	1
VVTLAARVY	1
VVTLADFWI	1
VVTLAHKIA	1
VVTLANPIT	1
VVTLCNVAV	1
VVTLCSAER	2
VVTLCSSVH	1
VVTLCTSTK	1
VVTLDLFQS	1
VVTLERYYN	1
VVTLFPSLL	1
VVTLGFLEW	1
VVTLGGASI	2
VVTLGQVSS	1
VVTLGTLMS	1
VVTLICTVE	1
VVTLIIPLR	1
VVTLILPYG	2
VVTLLCSWK	1
VVTLLGRTG	2
VVTLLLYAM	1
VVTLLPAAG	1
VVTLLVPGY	1
VVTLLYLGN	1
VVTLPASLG	2
VVTLPLGLG	1
VVTLRPRSG	1
VVTLRSWYS	1
VVTLRVLRR	1
VVTLRVMHW	1
VVTLSFLTC	1
VVTLSGCTS	1
VVTLSGICR	1
VVTLSIVTQ	1
VVTLSSRIN	1
VVTLSYRRF	1
VVTLTGARS	1
VVTLTLLCS	1
VVTLTSRSF	1
VVTLVARLI	1
VVTLVPDVS	2
VVTLVPPLV	1
VVTLVSGYC	1
VVTLVSTQV	2
VVTLVVPSR	1
VVTLWQSSG	1
VVTLYSPFP	1
VVTMCLFYS	1
VVTMDSCCP	1
VVTMFQFRF	1
VVTMHCNGN	1
VVTMHVSAS	1
VVTMPQEIS	1
VVTMRAMRM	1
VVTMSLVMG	1
VVTMSVQCY	1
VVTMTGTQL	1
VVTMVSVAA	1
VVTNGATRK	1
VVTNGTSNE	1
VVTNHLISM	1
VVTNMIVVS	2
VVTNRTAAH	1
VVTNSYEPN	1
VVTNTHDHW	2
VVTNVYNSN	1
VVTPLVVLT	1
VVTPPVIHL	1
VVTPRAMPT	2
VVTPRCMSR	1
VVTPSPTLG	1
VVTPTDMTS	1
VVTPVALTK	1
VVTPVCIDG	1
VVTPVKALP	1
VVTPVRPDS	1
VVTQATIAN	1
VVTQESVCT	1
VVTQFAMSL	1
VVTQNTAST	1
VVTQPLGAW	1
VVTQRHVCR	1
VVTQSHAVS	1
VVTQSSGKR	1
VVTQVAVEN	1
VVTQVIHGM	1
VVTQVSDSG	2
VVTRACLTT	1
VVTRALFIL	1
VVTRCSTCT	1
VVTRCWEHK	1
VVTRDYTKA	1
VVTREGIRR	1
VVTREIYIS	1
VVTRFPMTQ	3
VVTRFPVLL	1
VVTRFRREA	2
VVTRFSKHL	1
VVTRFSLPY	2
VVTRFWGMV	1
VVTRGEPSL	2
VVTRGKAST	1
VVTRGKCST	1
VVTRGLPSL	2
VVTRILQFH	1
VVTRKAVRL	3
VVTRKDMIR	1
VVTRKFTSL	1
VVTRLDLFR	1
VVTRLLRTF	1
VVTRLTHQS	1
VVTRLTIWN	1
VVTRMSLTS	1
VVTRPGRLI	1
VVTRRGSRR	1
VVTRRSLPE	1
VVTRSECPS	1
VVTRSHVQL	1
VVTRSNQNS	1
VVTRSPLKG	1
VVTRTEFCC	1
VVTRTEIRG	2
VVTRTGCCK	1
VVTRTRGPR	1
VVTRTRMAK	1
VVTRVLWNS	1
VVTRWCLHC	1
VVTRWLSCN	2
VVTRWVRLW	1
VVTRYLNNH	1
VVTRYPVST	1
VVTRYSLPF	1
VVTRYTYFS	1
VVTSALWKT	1
VVTSCVPNV	1
VVTSDSRRL	1
VVTSDTTLS	1
VVTSEVIEF	1
VVTSGDTTR	2
VVTSGSLTY	1
VVTSLALNK	3
VVTSLHMAL	1
VVTSLNRCV	1
VVTSLSHGT	1
VVTSPNKMT	1
VVTSPWSVP	1
VVTSRFLWE	1
VVTSRLPNK	1
VVTSRWMRH	1
VVTSSEIVS	1
VVTSSIQRS	1
VVTSSKTLT	1
VVTSSLRDT	1
VVTSVQQWK	1
VVTTCSRGS	1
VVTTDGMHL	1
VVTTLCRSM	1
VVTTTCMTA	1
VVTTWRTTK	1
VVTVDHEDT	1
VVTVDTSEF	1
VVTVGGVRT	1
VVTVKILGV	1
VVTVKNRPN	2
VVTVLADFN	1
VVTVLTSHV	1
VVTVMSNMV	2
VVTVPRQRY	1
VVTVPSSTV	1
VVTVRSQRA	1
VVTVRVYEV	2
VVTVSSVGE	1
VVTVTDLRR	1
VVTVYMFYW	1
VVTWDRWCN	2
VVTWGSDSV	1
VVTWLATCS	1
VVTWLAVRV	2
VVTWLLWHS	1
VVTWMHLSC	1
VVTWMVWGT	2
VVTWQPPET	1
VVTWRLIRC	1
VVTWRTVAG	2
VVTWRYHHL	1
VVTWSLVLM	1
VVTWSNSTR	1
VVTWTEGKM	1
VVTWTPVRL	1
VVTWWIYRY	1
VVTWYMMSL	1
VVTYAHATD	1
VVTYFWLHY	1
VVTYLCSVV	2
VVTYNRPLT	1
VVTYPCGGF	2
VVTYTDVII	1
VVTYTRIPG	1
VVTYWSLIC	2
VVTYYRPQV	1
VVTYYSYFM	1
VVVACDYFS	1
VVVADRVVM	1
VVVAFVSSM	1
VVVAIITQG	1
VVVALALYW	1
VVVAPTSER	1
VVVAQLLSD	1
VVVARSPHC	1
VVVASFLGF	1
VVVATICCF	1
VVVATKKDV	1
VVVAVEALN	1
VVVAWKRTI	2
VVVAYHCFS	2
VVVCALRRK	1
VVVCCQPSS	1
VVVCEAAIP	1
VVVCESPSM	1
VVVCFVWLS	1
VVVCIMQCF	2
VVVCKWRLM	1
VVVCLCQSG	1
VVVCLMSVC	1
VVVCMSEDS	1
VVVCNYPAS	1
VVVCPISRA	1
VVVCQQYLY	1
VVVCRTGYQ	1
VVVCSLEPY	1
VVVCSLSKK	1
VVVCSYEGF	1
VVVCTDELV	1
VVVCWTHLY	1
VVVDCDTRL	1
VVVDCSGLW	1
VVVDELMDS	1
VVVDFGEWY	1
VVVDFLMYI	1
VVVDGRVEQ	1
VVVDSVIAS	1
VVVDTNGGF	1
VVVDWSLPI	1
VVVEARLMR	2
VVVEIAPHV	1
VVVEITLTK	1
VVVELITST	1
VVVENGSHR	1
VVVESGLLV	1
VVVESPKSS	1
VVVESRPTC	1
VVVEWFGVD	1
VVVEWHLLT	1
VVVFCPFTS	1
VVVFEPWSA	1
VVVFFASIA	2
VVVFFSSRA	1
VVVFGVLLM	2
VVVFHGLIT	1
VVVFLPVGR	1
VVVFLPVSC	1
VVVFLQVPK	1
VVVFLTHQF	1
VVVFLVRAY	1
VVVFRKFWG	1
VVVFSFRMI	2
VVVFTPVGC	1
VVVFVSLHL	2
VVVFVVPGV	1
VVVFWHDEM	1
VVVFWHRQN	1
VVVGACTRL	2
VVVGAGVGS	1
VVVGAKVGE	1
VVVGALRCS	1
VVVGCDLAI	1
VVVGCVRHT	1
VVVGFIEAA	1
VVVGGGSVL	1
VVVGHLLST	1
VVVGIHLWL	1
VVVGKYTPW	1
VVVGLIGFH	2
VVVGLRSNV	1
VVVGMLDSV	1
VVVGPAGDS	1
VVVGPLNTT	2
VVVGSPHWL	1
VVVGSSTET	1
VVVGTSWVS	2
VVVGTTSPL	1
VVVGVSVKF	1
VVVGVSYEY	1
VVVGYDSPM	1
VVVHFCNSF	1
VVVHFPLSW	1
VVVHGERVS	1
VVVHIPNGM	2
VVVHMECWI	1
VVVHNGVSR	1
VVVHNPYWS	1
VVVHNRLQM	1
VVVHREVLS	2
VVVHSVVGE	1
VVVHVSFLE	1
VVVIAVPRG	1
VVVICRTRR	1
VVVIIGSIV	1
VVVIIRKRM	1
VVVILVPGA	1
VVVIPGFLV	1
VVVIPGVRG	1
VVVIQALRT	1
VVVIRLTYI	1
VVVISQRLR	1
VVVITEFPK	1
VVVITLGNS	1
VVVIWGSMH	1
VVVIWLPFK	1
VVVKAVIGK	1
VVVKCRSLL	1
VVVKFILNM	1
VVVKFRDPS	1
VVVKIGLTA	1
VVVKIPPFF	1
VVVKIVGPS	2
VVVKQKSFP	1
VVVKVHKMM	3
VVVLAQLVS	1
VVVLAVCWK	1
VVVLCPALA	1
VVVLCTMLM	1
VVVLDTLRT	1
VVVLEGWLM	1
VVVLELVHG	1
VVVLGGNYS	1
VVVLGLPRN	1
VVVLGLTHC	1
VVVLGLYRP	1
VVVLGMMKT	1
VVVLHATRE	1
VVVLHLFFL	1
VVVLITRVT	1
VVVLLELSS	2
VVVLLFLHS	1
VVVLLGAWW	1
VVVLLHWYV	1
VVVLLISCV	1
VVVLLQTIM	1
VVVLLTDMT	1
VVVLMMMSR	1
VVVLPACRT	1
VVVLPSLAS	1
VVVLPSMPN	1
VVVLQSPVT	1
VVVLQTFWG	1
VVVLRCPPP	1
VVVLRDSSN	1
VVVLRFGFY	1
VVVLRHGLK	1
VVVLRLGSN	1
VVVLRLTRN	1
VVVLSAWIN	2
VVVLSDLRW	1
VVVLSFADG	2
VVVLSHTSG	2
VVVLSLPPW	1
VVVLSPRLS	1
VVVLSTRKS	1
VVVLSVMLP	1
VVVLSYVDS	1
VVVLVGELL	1
VVVLVMTQV	1
VVVLWTDDR	1
VVVLYVLGG	1
VVVMCFTAL	1
VVVMFNNGS	1
VVVMGHLIE	1
VVVMKCYFL	1
VVVMKGFTI	1
VVVMPMSPT	1
VVVMRTHVP	1
VVVMSCVSS	1
VVVMSLSKR	1
VVVMVLTII	1
VVVMVPFYM	1
VVVMYRTWW	1
VVVNLGFAI	1
VVVNLSAGT	1
VVVNLSRYD	1
VVVNLVMLK	1
VVVNQRATC	1
VVVNRHDSV	1
VVVNSLSGL	1
VVVNSPTKT	2
VVVNTCFPV	2
VVVNTYNAK	1
VVVNVLSRH	1
VVVNYCMGS	2
VVVPHPRWK	1
VVVPLWCSG	1
VVVPPERRL	1
VVVPPVVYF	2
VVVPRMFRV	1
VVVPTLAHM	1
VVVPVKALM	1
VVVPVSISG	1
VVVQDVPCV	1
VVVQFTLRS	1
VVVQGAMGS	1
VVVQLIHWN	1
VVVQLRAFV	1
VVVQMPMSW	1
VVVQMRLLH	1
VVVQRMQHT	1
VVVQRVDMR	1
VVVQRWWRI	1
VVVQSSVVH	1
VVVQTGSAD	1
VVVQTINCL	2
VVVQTWVMR	1
VVVQWSMNI	1
VVVRAFVCM	1
VVVRAGVLT	1
VVVRCVRPI	1
VVVRCVVSG	1
VVVRDDAVV	1
VVVRDESNS	1
VVVRDQERE	3
VVVRESLFQ	1
VVVRFHRPI	1
VVVRFTLWE	1
VVVRGKTEK	1
VVVRGLQLS	1
VVVRGNEAA	1
VVVRGWYFS	1
VVVRHDGIY	1
VVVRILMLM	1
VVVRLKCLA	1
VVVRLNLPC	1
VVVRLSSCM	1
VVVRLVTSA	1
VVVRNNATP	2
VVVRPSPLC	2
VVVRQVATY	1
VVVRRCHFM	1
VVVRRGPTG	1
VVVRSARLR	1
VVVRSGGST	1
VVVRSSCPR	1
VVVRSYCQS	1
VVVRTCFWG	1
VVVRTRVLM	1
VVVRVHERL	1
VVVRVLYVF	1
VVVRWLQIS	1
VVVRWVSHS	3
VVVRYLLSS	1
VVVSALFTK	1
VVVSAMDDY	1
VVVSCISNG	1
VVVSCLVTR	1
VVVSCTYMM	1
VVVSDDFRS	1
VVVSGRTRE	1
VVVSGSVRK	1
VVVSHVGSS	1
VVVSIFSVT	1
VVVSIGFAN	1
VVVSIGQVA	2
VVVSMLQAV	1
VVVSPKMGV	1
VVVSPMVCS	1
VVVSPSSIV	1
VVVSQLSTG	1
VVVSRKRGG	1
VVVSRLLSP	2
VVVSRRKTQ	1
VVVSRTTIV	2
VVVSSRVLY	2
VVVSSSTRP	1
VVVSTGKGS	1
VVVSTRMIS	1
VVVSTVGLG	1
VVVSVLTGG	1
VVVSWIHEK	2
VVVSWLMYY	1
VVVSWSWAS	1
VVVTKHVGF	1
VVVTLQKCG	1
VVVTNSRKG	1
VVVTRSRQL	1
VVVVAVQVC	2
VVVVAWLAN	1
VVVVAYYFA	1
VVVVCSPWS	1
VVVVCTVWS	1
VVVVCWVFK	1
VVVVEQRVM	2
VVVVESSGM	1
VVVVEVLSK	1
VVVVGHMQI	1
VVVVHWMFP	1
VVVVIWFRG	1
VVVVKFNLC	1
VVVVKFVSL	1
VVVVLRSIS	1
VVVVLSKGS	2
VVVVLTMPL	1
VVVVNGTAS	1
VVVVPGSAL	1
VVVVPISSL	1
VVVVPLVSF	1
VVVVPRLLG	1
VVVVPRRGR	1
VVVVPVKRM	1
VVVVRLLRM	1
VVVVRLTTG	2
VVVVRWLSM	1
VVVVSALDR	1
VVVVSCWLG	1
VVVVSHAGA	1
VVVVSRRPI	1
VVVVTEPFK	1
VVVVVGDVQ	1
VVVVVILIE	1
VVVVVPSWM	1
VVVVVRGRS	1
VVVVVTSSI	1
VVVVVVGRS	1
VVVVVVRRR	1
VVVVYLLSW	2
VVVVYSYPS	1
VVVWAFKIR	1
VVVWDRPWV	1
VVVWDRTRW	1
VVVWEYTYK	1
VVVWISGGM	2
VVVWQGENV	1
VVVWRRLHS	1
VVVWTAKRV	1
VVVWVGHAN	1
VVVWVPPTV	1
VVVWWCGHT	1
VVVWYDETM	3
VVVYARSFV	1
VVVYDGGRY	2
VVVYFGRPS	1
VVVYGVDSG	1
VVVYKRWTV	1
VVVYKTHLC	1
VVVYLSGIV	1
VVVYLTMVA	1
VVVYLWLEA	1
VVVYLWTDN	1
VVVYPLASN	1
VVVYPLGTT	1
VVVYPPTVT	2
VVVYPWARM	1
VVVYQGRSH	1
VVVYQLLDS	2
VVVYQLSPW	1
VVVYRAFLI	1
VVVYRLRVY	1
VVVYRSRNV	1
VVVYRYSVF	1
VVVYSMHLE	1
VVVYSVVRD	1
VVVYVCSYL	1
VVWAMRCCF	1
VVWANPGDL	3
VVWAQEAST	1
VVWASATES	1
VVWCLWSNN	1
VVWCTLPNL	1
VVWCVLPSL	1
VVWCVLRPF	1
VVWDAEKVP	1
VVWDAVIRM	1
VVWDDILPD	1
VVWDFVDRM	1
VVWDGRARM	1
VVWDGTLFI	1
VVWDMHCGT	2
VVWDNICRM	1
VVWDPGFSV	1
VVWDQNRHR	1
VVWDWITPR	1
VVWDYSISG	1
VVWECRFGS	1
VVWFCICGR	2
VVWFECHWL	1
VVWFFNIGW	3
VVWFKCMVR	2
VVWFLTLFM	1
VVWFSLSLF	1
VVWFVMLNL	1
VVWGAQLSN	1
VVWGFVKPS	1
VVWGGDILI	1
VVWGHRADC	1
VVWGKGVLS	1
VVWGKIGAC	1
VVWGKLGIP	2
VVWGLARFE	1
VVWGLPKLV	2
VVWGLSETF	1
VVWGLYEAK	1
VVWGPQMIL	1
VVWGPQRLV	1
VVWGRIEWM	1
VVWGRISSL	1
VVWGSACRA	1
VVWGSHRGE	1
VVWGSVHVS	1
VVWGSYHGI	1
VVWHATCVN	1
VVWHDWNVT	1
VVWHFKLAS	1
VVWHGFILG	2
VVWHLLGSL	1
VVWHLPMDT	1
VVWHLSEDY	2
VVWHLTVVS	2
VVWHMKMRL	1
VVWHPAVRY	1
VVWHRHWLS	1
VVWILGSIG	1
VVWKDPITW	1
VVWKTIWAL	1
VVWLAWYCL	1
VVWLCGKMN	1
VVWLDWFYH	1
VVWLFGHSF	1
VVWLGFLHL	1
VVWLIILMW	1
VVWLILLDW	1
VVWLKLLFS	2
VVWLLAKRN	1
VVWLLLLAS	1
VVWLLPAHT	1
VVWLLQVTV	1
VVWLLYMDI	1
VVWLMEQEI	1
VVWLPSACS	2
VVWLQDVGL	1
VVWLRSCQS	1
VVWLSGMPA	1
VVWLSLEFS	1
VVWLTGNSD	1
VVWLTYHPK	1
VVWLVDGER	1
VVWLVFPRK	1
VVWLVGSKT	1
VVWLVTGTC	1
VVWLWALCV	1
VVWLWLRHS	1
VVWLWVLVV	1
VVWLYRWAP	1
VVWMAPFGR	1
VVWMCIRCP	1
VVWMGVVWM	1
VVWMLSPVS	1
VVWMPWHAC	1
VVWMQHKAV	1
VVWMRGVRN	1
VVWMSSGCH	1
VVWMTLRCW	1
VVWNAGRLY	1
VVWNEEKQE	2
VVWNLKVRG	2
VVWNMNVYK	1
VVWNRSAFR	1
VVWNTNEMA	1
VVWNVLTPA	1
VVWPLSRGL	1
VVWPNSRFE	1
VVWPQAGQS	1
VVWPTNVNM	1
VVWQAGSKG	1
VVWQEWFMV	1
VVWQFSWQK	1
VVWQGRSLK	1
VVWQQKMLV	1
VVWQRLCVP	1
VVWQRMFYA	1
VVWQTPERP	2
VVWRAAPAG	1
VVWRANSEV	1
VVWRATAMT	1
VVWRDTQMI	1
VVWRFSFVG	1
VVWRGDYLV	1
VVWRGFTLY	1
VVWRGKVIT	1
VVWRGSGHT	1
VVWRISDTI	1
VVWRIVMLF	1
VVWRKKSQG	2
VVWRLEETC	1
VVWRLIFMS	1
VVWRLMSCW	1
VVWRRSALI	1
VVWRSMRRR	1
VVWRSRQVD	1
VVWRSRSFL	2
VVWRVLIRF	1
VVWRVNVLK	1
VVWRVPMIW	1
VVWRVSRGK	1
VVWRWRDHV	1
VVWSALRHK	1
VVWSDPSFT	1
VVWSFFWWP	1
VVWSHESPV	1
VVWSIQLLV	1
VVWSKSVLV	1
VVWSLMSNA	2
VVWSMILRP	1
VVWSMIMWS	1
VVWSNGTAA	1
VVWSPLMNA	1
VVWSRVHRP	1
VVWSVFHFY	2
VVWSWSHYK	1
VVWSYSLVE	1
VVWTENFSR	1
VVWTFYAET	1
VVWTGPGSD	1
VVWVCGKPD	1
VVWVFKLSF	1
VVWVFSAAS	1
VVWVFSPLS	1
VVWVIDHYN	2
VVWVIPTEK	1
VVWVLVMHI	1
VVWVQACYR	2
VVWVQDATW	1
VVWVQSKAM	2
VVWVRALQN	1
VVWVSLAFW	1
VVWVSWWNA	1
VVWVWSDAT	1
VVWWAASGM	1
VVWWMWRTI	1
VVWWQLKGY	1
VVWWRCNHV	1
VVWWRVAVL	1
VVWWSFYCD	1
VVWWTILEK	1
VVWWWTFYN	1
VVWWYLGFV	1
VVWYAKSKT	1
VVWYGCAES	1
VVWYGFPKR	1
VVWYLASPD	1
VVWYLLLGG	1
VVWYLLPKL	1
VVWYQAVRK	1
VVWYRMFPG	1
VVWYTVVRV	1
VVYAELRFL	1
VVYAGRIAW	1
VVYALIWVL	1
VVYARIPEY	1
VVYATLVGL	2
VVYATPVEF	1
VVYAWYGSY	1
VVYCFSHTT	1
VVYCILRQC	1
VVYCIYSLR	1
VVYCPIRVM	1
VVYCSFKSM	1
VVYCSSLVT	1
VVYCSSSAI	1
VVYCTIVLG	2
VVYCTSMCG	1
VVYCVTSSR	2
VVYCYIVHT	2
VVYDDYSTT	1
VVYDKRSSK	1
VVYDLLSRT	1
VVYDMAVSS	1
VVYDMYPLS	1
VVYDSYAEV	1
VVYEIGAAS	1
VVYEILSHG	1
VVYELLLVS	3
VVYELNMLM	2
VVYELSLSM	1
VVYENCSLS	1
VVYEWLPNV	2
VVYEWMVDY	2
VVYFCCCLV	1
VVYFFRKSS	1
VVYFGLNSY	1
VVYFGSAPY	1
VVYFLKIFI	1
VVYFLKIVF	1
VVYFMGDLD	1
VVYFNRSAS	2
VVYFPEDGT	1
VVYFQPSRI	1
VVYFRTYHG	1
VVYFRVSCW	1
VVYFSSASA	2
VVYFWLSRT	1
VVYFYIRFM	1
VVYGAITSS	1
VVYGFQKAA	1
VVYGILTDY	2
VVYGIRNML	1
VVYGLEEMY	1
VVYGLFTPW	2
VVYGMTSHM	1
VVYGPGASL	2
VVYGPWYSG	1
VVYGQQCEL	1
VVYGRLLDF	2
VVYGRPLYN	2
VVYGRTIRL	1
VVYGSASIA	2
VVYGSTNSL	1
VVYHATFGQ	1
VVYHHLSFS	1
VVYHHTRAK	1
VVYHLHSLN	1
VVYHMNPRA	1
VVYHPNSAD	1
VVYHPPNLT	1
VVYHRQLRQ	1
VVYHRSRSS	1
VVYIESTEK	1
VVYIESYFR	1
VVYIHDTKE	1
VVYILPSEH	1
VVYILYLHA	1
VVYIPMTSG	2
VVYIPPGTT	1
VVYISGIPA	1
VVYIVFWTE	1
VVYIVLGAG	1
VVYKGTRSS	1
VVYKHNIRT	2
VVYKNPLKT	2
VVYKRSSPE	1
VVYLADGTT	1
VVYLCGVFK	1
VVYLDVKWN	1
VVYLEPCLV	1
VVYLFSCEM	1
VVYLFTKSG	1
VVYLLLDTS	1
VVYLLLVDV	1
VVYLNRVNL	1
VVYLPEDGT	1
VVYLPLLIL	1
VVYLPLPVF	1
VVYLPLSWK	1
VVYLPWARM	1
VVYLPWILR	1
VVYLQLMEL	1
VVYLQTEPF	1
VVYLRRMVS	1
VVYLSLRWV	1
VVYLSMYSY	1
VVYLSNQET	1
VVYLSVPCY	1
VVYLTNSGL	1
VVYLVSMRL	2
VVYLVSVRT	1
VVYLWRSNV	1
VVYMARTHN	1
VVYMCRIAQ	1
VVYMSSEGK	1
VVYNISDLL	2
VVYNLFCLS	1
VVYNPRRPL	1
VVYNSLDNC	1
VVYNTSLCV	1
VVYNTTVSS	1
VVYPGRRSS	1
VVYPNSQQI	1
VVYPSIVLS	1
VVYPWMETW	1
VVYQCLNLS	1
VVYQGSRDV	2
VVYQIAVLC	1
VVYQNDACG	1
VVYQPILPL	1
VVYQRHIVR	1
VVYQSRQKN	1
VVYRALDSL	1
VVYRALYPS	1
VVYRDRRPL	1
VVYRFSLGS	1
VVYRGRSLM	1
VVYRHHGDK	1
VVYRISSRC	1
VVYRLEPCK	1
VVYRLTFPR	1
VVYRLTKHI	1
VVYRLTLLA	1
VVYRLTSLA	1
VVYRMTGRY	1
VVYRPGRFS	1
VVYRPKSST	1
VVYRQAELN	2
VVYRRCDFL	2
VVYRRNFPH	3
VVYRRVNSV	1
VVYRSKVSD	1
VVYRSLSSF	2
VVYRSVQLT	1
VVYRTDKQT	1
VVYRTYFPR	1
VVYRVLSRK	1
VVYRVTTTM	1
VVYRWAPVG	1
VVYRWSCVS	1
VVYRWSYFM	1
VVYRYPMYL	1
VVYRYTQGW	1
VVYSIGFRL	1
VVYSLCKCM	1
VVYSLPRMK	2
VVYSLQDDI	2
VVYSLVLAS	1
VVYSNWPKA	1
VVYSPSQRP	1
VVYSSPRCE	1
VVYSSSATA	1
VVYSVGYMT	1
VVYSVLLWS	1
VVYSVQCNG	1
VVYSVQPLT	1
VVYSYKDTW	1
VVYTDTAVS	1
VVYTHTCHT	1
VVYTLPSIM	1
VVYTNTVVT	1
VVYTPPLTS	1
VVYTSSEFR	1
VVYTSWTDN	1
VVYVAVAVW	1
VVYVCDIKF	1
VVYVCLKMK	3
VVYVEAASV	1
VVYVELTMD	1
VVYVGRCRR	1
VVYVIYLRL	1
VVYVMLLSR	2
VVYVPLSSK	1
VVYVPQVAL	1
VVYVRFLVE	1
VVYVRKCSL	1
VVYVSRPWC	2
VVYVTSNRQ	1
VVYVVGFSV	1
VVYVVVGFS	1
VVYVWKGFG	2
VVYVYVSPS	1
VVYWEFWLV	1
VVYWFGPGV	1
VVYWLASSA	1
VVYWLLTLF	2
VVYWNRSVT	1
VVYWQCHWC	1
VVYWWGARK	1
VVYYAMMSI	1
VVYYCPFWS	1
VVYYDIHLV	1
VVYYENYEL	1
VVYYGTFMS	1
VVYYHWNHA	1
VVYYILLEL	1
VVYYTHELS	1
VVYYTQELS	1
VWAAGHAFT	1
VWAAISSGG	1
VWAARISGP	1
VWACANPIL	2
VWACDPELL	1
VWACDVLTS	2
VWACETSRS	1
VWACFMDLS	1
VWACISLYS	1
VWACIVSYR	1
VWACKYSFF	2
VWACMFFAN	1
VWACRRLSY	1
VWACVGQVR	1
VWACVTVET	1
VWACVVGYT	1
VWACWPLPA	1
VWADKMHCK	2
VWADLKAAV	2
VWADTTVTT	1
VWAEASSKK	1
VWAEKIDLL	1
VWAELLQGA	2
VWAELRTGT	1
VWAEYCDQP	2
VWAFGWMVS	1
VWAFHRHGV	1
VWAFLRAAS	1
VWAFLSSPY	1
VWAFPCLPS	1
VWAFPLASS	1
VWAFQTRSA	1
VWAFSCLLY	2
VWAFSSWSP	1
VWAGHVDLM	1
VWAGKMVTV	1
VWAGLSHWS	1
VWAGLSLVY	1
VWAGMVKNG	1
VWAGPSGNC	1
VWAGQRHLF	1
VWAGRKTDM	1
VWAGSHRWV	1
VWAGSVHLR	1
VWAGTSTIK	1
VWAGVVAAL	1
VWAGYHEHL	1
VWAHCGPWS	1
VWAHPDHLN	1
VWAHRGHLR	1
VWAHSRKWY	1
VWAHYFLQK	1
VWAIAFMLA	1
VWAIARPVT	1
VWAIFERDG	1
VWAIGLTIV	1
VWAIPPEEA	1
VWAIRRVSL	1
VWAISMQSD	1
VWAISRHHW	1
VWAITKWLC	1
VWAIVFRLI	1
VWAIVGVLA	1
VWAIWRAMY	1
VWAIWSGLS	1
VWAKASLVF	1
VWAKHLVAT	1
VWAKLHSAK	1
VWAKPLQEL	1
VWAKPVSRF	1
VWAKRCCCW	1
VWAKRLDRS	1
VWAKRSSML	1
VWAKVRGSK	1
VWAKVYTCA	1
VWALAACLS	1
VWALAHRSV	1
VWALCDGVS	1
VWALCMRRT	1
VWALCWTMP	1
VWALDSSAR	1
VWALEAPQV	1
VWALESANL	1
VWALFVSVC	2
VWALGMRSL	1
VWALGSFRV	2
VWALHDVWT	1
VWALHPLGA	1
VWALIGCYF	1
VWALIQLIG	1
VWALKSGRM	1
VWALLERAW	1
VWALLIDPV	1
VWALLLWTM	1
VWALLVDVD	1
VWALRAAVD	1
VWALRKLLE	1
VWALRRQVA	1
VWALRTTSC	1
VWALSRISS	1
VWALSRTAY	1
VWALSRTLS	1
VWALTGITE	1
VWALVHHDM	1
VWAMAYMVA	1
VWAMPAWPL	1
VWAMPKFDP	2
VWAMSCVET	1
VWAMSKCHA	1
VWAMSSPSM	1
VWANATQDN	1
VWANLCISS	1
VWANNRKRT	1
VWANQQKPC	1
VWANRNFLN	1
VWANSGSTP	1
VWANSLYLM	1
VWANTRHLK	1
VWAPDGTLQ	1
VWAPIRASA	1
VWAPLLFLT	1
VWAPVKMST	1
VWAPVRLGA	1
VWAQADNGM	2
VWAQFFVQA	1
VWAQHSPMH	2
VWAQKSRSS	1
VWAQLRKFT	1
VWAQPMYLG	1
VWAQRAIRM	1
VWAQRAPRP	1
VWARACIQI	1
VWARFMMSM	1
VWARFWWNR	1
VWARGDCPW	1
VWARGKNGP	1
VWARGMQYQ	1
VWARHRLIR	1
VWARIMMLN	1
VWARITLYM	1
VWARLAVVI	1
VWARLRHEN	1
VWARLYRWD	1
VWARPGGFN	1
VWARPTRPS	1
VWARQHMPL	1
VWARQMMGM	2
VWARQRVDF	1
VWARQTARM	1
VWARRLVSF	1
VWARRWSRS	1
VWARSCLQR	1
VWARSDDSF	1
VWARTNLWV	1
VWARVRFSH	1
VWARVVVLM	1
VWARVWWQN	1
VWARWRLLG	2
VWASDKKLS	2
VWASDLFLW	1
VWASEEKNV	1
VWASFHALN	1
VWASFRYAL	2
VWASGGFHR	1
VWASHVTCV	1
VWASITLGE	1
VWASLACLS	2
VWASLNYSE	1
VWASMLVVW	1
VWASNKRSS	1
VWASPVHRF	1
VWASQPYQT	1
VWASRSSGK	1
VWASRVMPT	1
VWASRYWED	2
VWASSFFAL	1
VWASTLKLE	1
VWASTTRYM	1
VWASWWWRY	1
VWASYASDV	1
VWATGQTKQ	1
VWATHMVSY	1
VWATHSAPY	1
VWATHSGLE	2
VWATMEARS	3
VWATPGMRW	1
VWATRWFLR	1
VWATSRPGG	1
VWAVAGALM	1
VWAVALIAS	1
VWAVANAVV	2
VWAVECTGI	1
VWAVFEVVM	1
VWAVGHLAG	2
VWAVIFVLS	1
VWAVIWSAS	1
VWAVLGSSA	1
VWAVLRLVV	1
VWAVLTMNS	1
VWAVPVPTC	1
VWAVPYPRT	1
VWAVSDGSL	1
VWAVSGSSD	2
VWAVSSSAR	1
VWAVTVIIR	1
VWAVVHCLL	2
VWAVVQSRW	1
VWAVVTPFS	1
VWAVYSILN	4
VWAVYSLPG	1
VWAWCMSGD	1
VWAWIYLSF	1
VWAWRLVLS	1
VWAWSLLSC	1
VWAWSSPDY	1
VWAWVTSSM	1
VWAWYLGAS	2
VWAYCPVQM	2
VWAYKCCPG	1
VWAYQLLWK	1
VWAYRFQPC	1
VWAYRGRKI	2
VWAYSPASS	2
VWAYSQLLY	1
VWAYTILTD	1
VWAYVVSSG	2
VWAYWFRVL	1
VWCAHREIL	1
VWCALLLRM	1
VWCAMAQSG	1
VWCAYSRSR	1
VWCCPSAHG	1
VWCDKSLQS	1
VWCDLMSTF	1
VWCDSFFRV	1
VWCEEKYLY	1
VWCEPFLAT	1
VWCEVDISI	1
VWCEVYRRR	1
VWCEWCGQD	1
VWCFCLMTF	2
VWCFLISMS	2
VWCFPSGCL	1
VWCFSQWER	1
VWCGAPDMI	1
VWCGHIRGV	2
VWCGRPCYA	1
VWCGSRPTC	1
VWCHLNVCP	1
VWCHLRKLM	1
VWCHMDRVE	1
VWCHNFSHR	1
VWCHVRARL	2
VWCIDRWST	1
VWCIEQVPI	1
VWCIISVTS	1
VWCIKISTF	1
VWCILYRRT	1
VWCIRTRRQ	1
VWCIVYLSS	1
VWCKAFRPS	1
VWCKLLDRM	1
VWCKSAMAP	1
VWCLGQVRI	1
VWCLHTRHI	1
VWCLLFSCG	1
VWCLLGTTM	1
VWCLLSLSL	1
VWCLMSGGN	1
VWCLNDPLF	1
VWCLNYLLC	1
VWCLRFPVK	1
VWCLRIKYK	1
VWCLRMDVK	1
VWCLRTGHE	1
VWCLSLLYN	1
VWCLTERFC	1
VWCLVWLGV	1
VWCLWCRLI	1
VWCLYILTV	1
VWCNHQFFV	1
VWCNIPRTM	2
VWCNLRGLM	1
VWCNQHRFV	1
VWCPACYIL	1
VWCPEVRSG	2
VWCPPTSVM	1
VWCPSVARF	1
VWCQLWSKQ	1
VWCRCLSGT	1
VWCREAELP	1
VWCRGETSH	2
VWCRGGTTM	1
VWCRGTQVS	1
VWCRILFLF	1
VWCRLLLIG	1
VWCRLSNMR	1
VWCRLWLFT	2
VWCRNSGNA	2
VWCRPFCKV	1
VWCRRLRRD	1
VWCRRSLGG	1
VWCRSALTT	1
VWCRSMVWC	1
VWCRSTVPI	1
VWCRSVYGK	1
VWCRSYYLA	1
VWCRTLCVS	2
VWCSGVLLL	1
VWCSIMVRG	1
VWCSIQTND	1
VWCSKSHLD	1
VWCSPSSVI	2
VWCTMANRD	1
VWCTPERIT	1
VWCTSELAA	1
VWCVCFLFG	1
VWCVCFSRW	1
VWCVCGNEK	1
VWCVGGCIL	1
VWCVGRKNM	1
VWCVPPQPL	1
VWCVRPLQS	1
VWCVSEPHE	1
VWCWDRTLW	1
VWCWITMII	1
VWCWLSLIN	1
VWCWSNQAC	2
VWCYFPLTC	2
VWCYLFQNS	2
VWCYRFCFI	1
VWCYRRGGV	2
VWCYSRVTG	1
VWCYWAFCR	2
VWCYWICGV	1
VWDCAQMSM	1
VWDCICFRV	1
VWDCLESAN	1
VWDCLLNSV	1
VWDCMLWWR	1
VWDCMQTLT	1
VWDCPLTHE	1
VWDCSIGSS	1
VWDCVNPRP	1
VWDDKQSRD	1
VWDDLIRFR	1
VWDEFMVSI	1
VWDFDPSEA	1
VWDFGTLPS	2
VWDFLFRTV	1
VWDFLLLSV	1
VWDFLPIRS	2
VWDFLVRVV	1
VWDFLWYQC	2
VWDFPLSFD	1
VWDFTWECP	1
VWDGCRNCA	2
VWDGHFWTG	1
VWDGHWGVS	3
VWDGLSYSG	2
VWDGPEVDS	1
VWDGRRSLR	1
VWDGSNAST	2
VWDHDLLAW	1
VWDHDMRLW	1
VWDHLLCPM	1
VWDHLSLMR	1
VWDHNDSLK	1
VWDHRCVLG	1
VWDHRTYGV	1
VWDHSPCLS	1
VWDIDASVM	1
VWDILLWDL	1
VWDIQVESV	1
VWDIRSAQT	1
VWDIWSWRA	2
VWDKDSGRT	2
VWDKFSGFN	1
VWDKYAHFM	1
VWDLADYES	1
VWDLCAKLD	1
VWDLCRTCA	1
VWDLGQLDF	1
VWDLLSLKA	1
VWDLLTRAT	1
VWDLMIFSK	1
VWDLPEYSL	1
VWDLRLNNG	1
VWDLSSGLG	1
VWDLTPGCN	1
VWDMMQFWY	1
VWDMSKFLG	2
VWDNFMLFG	1
VWDNFVVIR	1
VWDPFGERS	1
VWDPMLCED	1
VWDPRASIR	1
VWDPVRQFH	1
VWDQCASIH	1
VWDQGQVLR	1
VWDQLAARE	1
VWDQSQCTS	1
VWDQSSRLS	1
VWDQTMCMR	1
VWDQVYGHA	1
VWDRCHTWS	1
VWDRFMVTL	1
VWDRLIAPF	1
VWDRNSYIT	2
VWDRPACCP	1
VWDRRTEGL	1
VWDRSTPWI	1
VWDRSVLDP	1
VWDRTSTPG	1
VWDRVSSCE	1
VWDRWAEHH	1
VWDRYFSLY	1
VWDSLDAGT	1
VWDSLWLHW	1
VWDSWALRW	1
VWDSWCMNR	1
VWDTMPSGG	1
VWDTRGIHN	1
VWDTRLAIT	1
VWDTRLFQG	1
VWDVAFDRC	1
VWDVFRQWG	1
VWDVILWRS	1
VWDVLRLMQ	1
VWDVMTELL	1
VWDVVSYRT	1
VWDWADFES	1
VWDWDFWGG	1
VWDWGNCLN	1
VWDWIEGHG	1
VWDWLLLDV	1
VWDWRPSSF	1
VWDWSIAQG	1
VWDWWCWWM	1
VWDWYTNKM	1
VWDYIGYAW	1
VWDYIRAPG	1
VWDYQIASK	1
VWEAGWMGS	1
VWEALFGHL	1
VWEARGFSG	1
VWECAHDGC	1
VWECDSTGM	1
VWECGSRYS	1
VWECGVGIF	1
VWECNVVCL	2
VWECQVKEG	1
VWECSVPML	1
VWECTLPTT	1
VWEDLNHLG	1
VWEDTLHEV	1
VWEESQGYF	1
VWEFELQPS	1
VWEFFLPFF	1
VWEFLKFYF	1
VWEFMVART	1
VWEFQSTHP	1
VWEFRHVRC	1
VWEFRRTLK	1
VWEFTCSFQ	1
VWEGESLPS	1
VWEGFSHLM	1
VWEGRAPVS	1
VWEGSLSDR	1
VWEGYMRSV	1
VWEHISNVI	1
VWEHSHSPT	1
VWEHSSESS	1
VWEIFTGGI	1
VWEIKLMRT	2
VWEILASCT	1
VWEIRYLLA	1
VWEKADMPG	1
VWEKKAVPS	1
VWEKSEMLR	1
VWEKTGWTR	2
VWELAVVIG	1
VWELFISVS	1
VWELLCLWR	1
VWELLPLVR	1
VWELLSAPK	2
VWELMVVYI	2
VWELRSLPY	1
VWELTSEMV	1
VWELVTQYR	1
VWEMANRTD	1
VWEMNISKR	1
VWEMPCTNC	1
VWEMRLWQV	2
VWEMSPYLF	1
VWEMSRPTV	1
VWENAWSLG	1
VWENERGHM	1
VWENGMTVK	1
VWENNRTSG	2
VWENSIART	1
VWENVIEQC	1
VWEPASNPT	1
VWEPMSWHC	1
VWEPPEKVK	1
VWEPVVSVE	1
VWEQASSRC	1
VWEQRHFMI	1
VWEQSLYCR	1
VWERADHTS	1
VWERLWACL	1
VWERQSSRS	1
VWERRNVPH	2
VWERSIHAK	1
VWERTGSTV	1
VWESCRQLN	2
VWESPLLRL	1
VWESQENYC	1
VWESTLFFP	1
VWETQTGEC	1
VWEVAVNRK	1
VWEVCSTAV	1
VWEVESRTF	1
VWEVHHRTC	1
VWEVMRTVK	1
VWEVPIFRK	1
VWEVPKWLG	1
VWEVSAVRR	1
VWEVSTVYK	1
VWEVTLRQV	1
VWEVVIKSD	1
VWEVVRLAA	1
VWEWDQSLR	1
VWEWQLLRG	1
VWEWTWMWC	1
VWEYAVFQS	1
VWEYLVWLM	1
VWEYVWFLK	1
VWFAGHHSS	1
VWFAWCYIM	1
VWFCAKATY	1
VWFCFDKPA	2
VWFCGFQRN	1
VWFCLRRCK	1
VWFCNLYPW	1
VWFCSMYRS	1
VWFCVAAAF	1
VWFCYRMPR	1
VWFDFCSRP	2
VWFDLFRPA	1
VWFDPRSCT	1
VWFDQFLFS	1
VWFDVKSSL	1
VWFEHGLRL	1
VWFESAFRM	2
VWFESDPDC	1
VWFESGSAL	1
VWFESSLRG	2
VWFEWYSRE	1
VWFFCLYFF	2
VWFFCMLSR	1
VWFFDSLGV	1
VWFFELLFT	2
VWFFFLGWR	2
VWFFGLWRS	1
VWFFGMKLT	2
VWFFKALAA	1
VWFFLWVCM	1
VWFFQGYHW	1
VWFFREFAK	1
VWFFRSWRV	1
VWFGASELS	1
VWFGIGWFG	1
VWFGKRKWG	2
VWFGLSVFP	1
VWFGSRILT	1
VWFHCAVVS	1
VWFHDFPSP	1
VWFIILKLM	1
VWFILSRDC	2
VWFIPCETT	1
VWFIPFWLR	1
VWFIPTLLG	1
VWFISSQTE	1
VWFITGVLL	1
VWFIWMLTI	1
VWFKGMVGV	3
VWFKGVDGT	1
VWFKLLLAV	1
VWFKTVISG	1
VWFKVGIPM	1
VWFKYIGCR	1
VWFLASAGK	1
VWFLCLLTT	1
VWFLELTLL	1
VWFLGFHLA	1
VWFLGGFLV	2
VWFLGSLEW	1
VWFLGTSPW	1
VWFLILFSK	2
VWFLLRSGI	1
VWFLLRVWL	1
VWFLRLQCM	2
VWFLRNAGR	1
VWFLRNNSG	1
VWFLSIQKC	1
VWFLSSMCW	1
VWFLTASQT	1
VWFLTGGMS	1
VWFLTPSTG	1
VWFLVWSSK	1
VWFLWLLIF	1
VWFLWLQPA	2
VWFLYGPIA	1
VWFLYRSSV	2
VWFMAFAVS	1
VWFMAHVTQ	1
VWFMFLKGS	1
VWFMGIRDG	1
VWFMMRMFQ	2
VWFMSRSDW	1
VWFNAAFTS	1
VWFNDSNLA	1
VWFNGPFFI	1
VWFNVSHPL	1
VWFPRNAVT	1
VWFPSIIRT	1
VWFPVSFAG	2
VWFQANLSG	1
VWFQFVRLF	1
VWFQGGQKH	1
VWFQSLWVV	1
VWFQSSCAL	2
VWFQTVRMK	1
VWFQWCRIS	1
VWFQWRTAD	1
VWFQYSMSP	1
VWFRACAAC	1
VWFRAYREC	1
VWFRDRWPN	1
VWFRDVQWK	1
VWFRFSISY	2
VWFRGAKHT	1
VWFRHIIFP	1
VWFRHWKST	1
VWFRQLVHV	1
VWFRRGHVN	1
VWFRRRCGR	1
VWFRRRFDV	1
VWFRRSEFK	1
VWFRSHLIV	2
VWFRSLYQE	1
VWFRSTSHL	1
VWFRTVGCL	2
VWFRVLYQC	1
VWFRVNSHN	2
VWFRYVAAA	1
VWFSGFASM	1
VWFSGREVY	2
VWFSGSSIR	1
VWFSHVANW	2
VWFSIALMS	1
VWFSNEFGM	1
VWFSSKSLR	1
VWFSSVSSE	1
VWFSVARIS	1
VWFSVSVMP	1
VWFSVVTFF	2
VWFTLIGIH	1
VWFTNLSCW	3
VWFTRISIA	1
VWFTSPRTH	1
VWFTSPVSA	1
VWFTTSRRL	1
VWFTWSLGR	1
VWFTYMKYV	1
VWFVDLTII	1
VWFVGAYIY	1
VWFVLQVAL	1
VWFVLSYSG	1
VWFVRCKTA	2
VWFVRVILV	1
VWFVSRLSY	1
VWFVTWWTS	1
VWFVVLPPL	1
VWFVVVDRK	1
VWFWGAYLK	1
VWFWLRSFS	1
VWFYCCLRL	1
VWFYCGPLV	1
VWFYDLCVR	1
VWFYDTFRM	1
VWFYLMKGS	1
VWFYLPWPP	1
VWFYPTLFG	1
VWFYSFVSK	1
VWFYSQQRV	1
VWFYTTELL	1
VWFYTWVLR	1
VWFYVIEAS	1
VWGAAQFSS	1
VWGAIGSLP	1
VWGAPLTNW	1
VWGAVAQPA	1
VWGCCGGFT	1
VWGCCLDVW	1
VWGCFHAYG	2
VWGCGNSLS	1
VWGCGSNRR	1
VWGCLSSYM	1
VWGCPSEPV	1
VWGCQFISF	1
VWGDFGAQF	1
VWGDGAMEI	2
VWGDLSAVG	1
VWGDPRRIK	3
VWGDSETYV	1
VWGEDKSFM	1
VWGEDWLLG	1
VWGELPRFI	1
VWGEQTRSD	1
VWGERMRCF	1
VWGESLHGA	1
VWGESVMLK	1
VWGETLKGI	1
VWGETWWSL	1
VWGEVFAGW	1
VWGEVRMLP	1
VWGFAGLSS	1
VWGFFLARS	1
VWGFGMLFR	1
VWGFGNPIS	3
VWGFIQYRT	1
VWGFRKENE	1
VWGFRKVMG	1
VWGFRTCSR	1
VWGFWLTTS	1
VWGFYRRKT	1
VWGGDMAVG	1
VWGGIASRQ	1
VWGGKNYPV	1
VWGGLHTKC	1
VWGGLLRAK	1
VWGGSLTQS	1
VWGGSPWEA	1
VWGGTERGD	1
VWGGTWRFR	2
VWGGYQAEW	1
VWGHDVQVQ	1
VWGHFTFTL	1
VWGHHVSSK	1
VWGHLLVLN	1
VWGHMSRKY	1
VWGHRPFRE	1
VWGHTDRIR	1
VWGHVHSLG	1
VWGHYAPRS	1
VWGIGAKMR	1
VWGIHSRCT	1
VWGIPKTQM	1
VWGIPLNEG	1
VWGIRQSPS	1
VWGIRWQWL	1
VWGITYSRG	1
VWGKFPGRR	1
VWGKRARIR	2
VWGKTLCDR	1
VWGLANSLG	1
VWGLDVYRI	2
VWGLELLLR	1
VWGLFRGYF	1
VWGLFSGEA	1
VWGLGAWTM	1
VWGLGPMLC	1
VWGLGVKKS	1
VWGLHRRGL	1
VWGLIQDAK	1
VWGLKSAVP	1
VWGLKYQSV	1
VWGLLDSRH	1
VWGLLQLAS	1
VWGLLRARS	1
VWGLLTQLI	2
VWGLPLAWN	1
VWGLPMLAK	1
VWGLQSDLL	1
VWGLRSYLW	1
VWGLSEGDT	1
VWGLSFVRH	2
VWGLSGTTR	1
VWGLSPRSM	1
VWGLTGAIK	1
VWGLTQLDS	1
VWGLTRLSK	2
VWGLVRPNC	1
VWGLVSVMV	2
VWGLWRRAS	2
VWGLWVLPS	1
VWGLYCPVC	1
VWGLYPVRY	1
VWGLYTPRW	1
VWGMCFQSY	1
VWGMGIELW	3
VWGMGLMSA	1
VWGMHEFPT	1
VWGMLAEQV	1
VWGMLPQMI	3
VWGMLWSNV	1
VWGMMNEGV	1
VWGMPTVRV	1
VWGMRSVLL	1
VWGMSSSPG	1
VWGMSWGPG	1
VWGNAWCCI	1
VWGNDSFPW	1
VWGNERLLG	1
VWGNFVVSM	1
VWGNLMCVR	1
VWGNPRYDG	1
VWGNSLSDY	1
VWGPLAADY	1
VWGPLFPSR	1
VWGQIVARS	2
VWGQLSSRT	1
VWGQLTKGI	1
VWGQNPSTT	1
VWGQSLLSM	1
VWGQWEELG	1
VWGQYLSRM	1
VWGRANVTR	1
VWGRAPWYT	1
VWGRASVSG	1
VWGRFGYWV	1
VWGRFLVFM	1
VWGRFRSPS	1
VWGRGRQFL	1
VWGRHLWSE	1
VWGRLSSLH	1
VWGRPFSAA	1
VWGRPHRHV	1
VWGRPRNQV	1
VWGRQLSAW	1
VWGRRSEKL	1
VWGRSCSQK	1
VWGRSRPRT	1
VWGRTLHLC	1
VWGRTLLAW	1
VWGRTSFPN	1
VWGRVSLVL	1
VWGSARSVN	1
VWGSASSVR	1
VWGSDKKEM	1
VWGSERYSD	1
VWGSFSARM	1
VWGSFWEVT	1
VWGSGTHPW	1
VWGSITPSM	2
VWGSLAGST	2
VWGSNMSWS	1
VWGSQLASC	2
VWGSRGHSM	1
VWGSRLSWV	1
VWGSSLVMM	1
VWGSSSKHD	1
VWGSVRLYS	1
VWGTEHTLE	2
VWGTFRLFL	1
VWGTGAHWY	1
VWGTQCRQT	1
VWGTSATIR	1
VWGTSLDCA	1
VWGVELCHM	1
VWGVFEALA	2
VWGVFETLR	1
VWGVFHQDM	1
VWGVSLQYM	1
VWGVSSTNK	1
VWGVTTVCI	1
VWGVVDLPK	1
VWGVVTSQK	2
VWGVWLARC	1
VWGVWTSIY	1
VWGVYGTRV	1
VWGWDRKLV	3
VWGWLDWSK	1
VWGWLPLIT	1
VWGWRPVNS	1
VWGYCARWK	1
VWGYHQDKN	1
VWGYIVVEV	1
VWGYLTRRI	1
VWGYSKEHK	1
VWGYSQESS	1
VWGYTRRPV	1
VWGYWYALA	2
VWHADLTRE	1
VWHALFVVE	1
VWHARNFSK	2
VWHATAHGL	1
VWHCFDATC	1
VWHCKRLDF	1
VWHCMWGPK	1
VWHCSTSAS	1
VWHCWVFSK	2
VWHDIPESS	1
VWHEASPRN	1
VWHELGVSY	1
VWHESLRCN	1
VWHEVAHST	1
VWHFAKSVV	1
VWHFFIVLY	1
VWHFLNVEE	1
VWHFPGTEI	2
VWHFRRTDT	1
VWHFTEWTT	1
VWHFTTTLR	1
VWHFVATVM	1
VWHFVIRLR	1
VWHGAGAFS	1
VWHGCSWVR	1
VWHGLQAFK	1
VWHGMIVDA	1
VWHGQSVPR	1
VWHGSIPEL	1
VWHGSRYSF	1
VWHHESDTT	1
VWHHFELPY	1
VWHHLQGPK	1
VWHHLRVPM	2
VWHHPWGLR	1
VWHHQLSDS	1
VWHHRRDSV	1
VWHIGWCVE	1
VWHIKCWGG	1
VWHIYGSVF	1
VWHKASAPI	1
VWHKKEYRL	1
VWHKSYTRL	1
VWHLCPLTF	1
VWHLDTVCG	1
VWHLEQSSV	1
VWHLEWEGS	1
VWHLGGPAT	1
VWHLGKRLA	2
VWHLKYLSE	2
VWHLLVTYR	1
VWHLLYVSW	1
VWHLMSSSM	1
VWHLNRVPT	1
VWHLNSKVW	1
VWHLRLNSG	1
VWHLRVLCT	1
VWHLSCWTQ	1
VWHLSRQDR	1
VWHLSSALV	1
VWHLWQLRS	1
VWHLWVRGP	2
VWHMGGLST	2
VWHMVPSRD	1
VWHMVSCAI	1
VWHMWRFMW	2
VWHNGPGAC	1
VWHNLRTVS	2
VWHNLSHGY	2
VWHNTPGAN	1
VWHNWAFDV	1
VWHPAAGVG	1
VWHPHTVQA	1
VWHPILSRC	1
VWHPPLLLT	1
VWHQPRLFL	1
VWHQWPYTR	2
VWHRAVTGW	1
VWHREVLFC	1
VWHRGAEKF	1
VWHRGAETN	1
VWHRHASLT	1
VWHRLFCAF	1
VWHRLWAEN	1
VWHRMGKLR	1
VWHRNNGKT	1
VWHRQVYIV	1
VWHRSLGLE	1
VWHRTNNNS	1
VWHRVGLPV	1
VWHRVNSVK	1
VWHRYSPSS	1
VWHSACLGL	1
VWHSGFSRR	1
VWHSLPGYS	1
VWHSSYDAL	2
VWHSTAVRP	1
VWHSTVIIV	1
VWHVCLRIN	1
VWHVGTSDM	2
VWHVPMGSP	1
VWHVPSVRF	1
VWHVRVALM	2
VWHVRVDRM	1
VWHWAGFPF	2
VWHWASFGT	2
VWHWPVNNL	1
VWHWSATVA	1
VWHWSSNPS	1
VWHYFIVPK	1
VWHYHAGIM	1
VWHYMGRTC	1
VWHYPHHLS	1
VWHYQFVSK	1
VWHYRIYYA	1
VWHYRLFEL	1
VWHYTSPVE	1
VWIARMAPK	1
VWIASFFFR	1
VWIASRWVF	2
VWIAVANRV	1
VWIAWRSSK	1
VWICARYWA	1
VWICRNQSS	1
VWICYVGWK	1
VWIDHGLTT	1
VWIDRIFHP	1
VWIDRSRIR	1
VWIEAMSVV	1
VWIELLNLT	1
VWIELLYHF	2
VWIELMYGY	1
VWIEVFASV	1
VWIEWRRTA	1
VWIFAWGVF	1
VWIFHDRDV	1
VWIFRNAHK	3
VWIFTPRYS	1
VWIGGLRNL	1
VWIGSSGIT	1
VWIGTGIHD	1
VWIGWVILM	2
VWIHCPVQE	1
VWIHKWELK	1
VWIHLTGHT	2
VWIHQRIPG	1
VWIHRYFIG	1
VWIHSASSK	1
VWIIAEIFF	1
VWIICGVVS	1
VWIIFLYYV	1
VWIIGYGST	2
VWIIRTQAY	1
VWIIYPESF	1
VWIKKHSRL	1
VWIKLEELL	1
VWILAGQIL	1
VWILEVAQS	1
VWILEVKSP	1
VWILFSVTI	2
VWILGLGLS	1
VWILGQQPT	1
VWILHANNS	1
VWILITRNA	1
VWILLHGCG	1
VWILLIIRG	1
VWILLSWPV	1
VWILLVLSS	2
VWILPMCGP	1
VWILRDALT	1
VWILRDCFM	1
VWILRSIQA	1
VWILSPSAA	1
VWILSTIQG	1
VWILSVIPW	1
VWILTTNNG	1
VWILVFEIE	1
VWILVSTWN	1
VWILWAHQR	1
VWILWGYVL	1
VWIMLFLEF	1
VWIMVLGYV	1
VWINNSHSS	1
VWIPGMPVE	1
VWIQMRFQI	1
VWIQNSEWL	1
VWIRAHVLR	1
VWIREEPII	1
VWIRGYHHR	1
VWIRLDTFS	1
VWIRNFVTF	1
VWIRNLVQA	1
VWIRQCSHR	2
VWIRSCMSY	1
VWIRVYPRS	1
VWISARRLY	1
VWISFGTRN	1
VWISGILHM	1
VWISLLQSV	1
VWISLLVTT	2
VWISNLRVD	1
VWISNRASS	1
VWISRAFHR	1
VWISRLVGR	3
VWISSCILV	1
VWISSEPQS	1
VWISVPRCA	1
VWISWLQFN	2
VWITACESK	1
VWITFALSS	1
VWITGTAMI	1
VWITLSWPA	1
VWITLWSAS	1
VWITNPGFN	2
VWITQPILI	1
VWITRSSLI	2
VWIVAYSTA	1
VWIVCSLSS	2
VWIVPALTE	1
VWIVSPMLM	1
VWIVYQTIS	2
VWIVYRCDK	1
VWIVYTNLE	2
VWIWLPCSN	1
VWIWRCARN	1
VWIYGPLGT	1
VWIYGWNHA	1
VWIYQDREE	1
VWIYVLSLY	1
VWKAAKRSK	1
VWKARVIRR	1
VWKASSAHL	1
VWKCCAHPE	1
VWKCDLTNM	1
VWKCFARGT	1
VWKCFLSAL	1
VWKCGHVKK	1
VWKCMGVSL	3
VWKCSRNWD	1
VWKCVQQRC	1
VWKDDRRRW	1
VWKDSWYLS	1
VWKDYLTAY	1
VWKEGPGPL	1
VWKEIPRSL	1
VWKETLHAM	2
VWKFALTGC	1
VWKFEGLVA	1
VWKFPHMAA	1
VWKFPRLVF	1
VWKFWCRTR	1
VWKGIQSSS	1
VWKGLIFFF	1
VWKGNRSPS	2
VWKGQPESR	1
VWKGWVARD	1
VWKGYIRGS	1
VWKKEGYER	1
VWKKIGSKT	1
VWKKLASHF	1
VWKLAGMTG	1
VWKLAGQVY	1
VWKLCSGRG	1
VWKLGCDCN	1
VWKLGCTRM	1
VWKLGNFQV	1
VWKLGQEQA	1
VWKLGSPII	1
VWKLGTTNL	1
VWKLMLCKE	1
VWKLQAAGR	1
VWKLRGSQS	1
VWKLSRPSE	1
VWKLSSSSR	1
VWKLVVVYL	1
VWKNRARCL	1
VWKNVIRDS	1
VWKNWMKVC	2
VWKPMLNAD	1
VWKPSRVLS	1
VWKQFMLFG	1
VWKQVFRPL	1
VWKQVRGRR	1
VWKQVYADT	2
VWKRNFGTL	2
VWKRSLPRS	2
VWKRSWQSA	1
VWKRTFTGE	1
VWKSAGQVY	1
VWKSFTDRI	1
VWKSKLTQT	1
VWKSMSTRP	1
VWKSTFSMN	1
VWKSVKCAE	1
VWKTAALLS	2
VWKVASLRN	1
VWKVCTLYK	1
VWKVLACIV	1
VWKVLRSPV	1
VWKVPVLHT	1
VWKVRWLCE	1
VWKVTDTLR	1
VWKWTHLII	1
VWKYFRRSE	1
VWKYHRLGI	3
VWKYILRDV	1
VWKYRRLHT	1
VWKYRTPPA	2
VWKYTLLSS	1
VWKYVAGNN	1
VWLACCLVY	1
VWLACLSGP	1
VWLAIVRSR	1
VWLALELPS	1
VWLALSWPA	1
VWLANLSRV	1
VWLASMECQ	1
VWLATLFHL	2
VWLAWLGCI	1
VWLAWWYLW	2
VWLAYKKWK	1
VWLCARYDR	1
VWLCASHVI	1
VWLCFSRSS	1
VWLCLLLAG	1
VWLCLMADA	1
VWLCLRKTM	1
VWLCNGAVF	1
VWLCPEPYS	2
VWLCSSFDR	1
VWLCYSFGC	1
VWLDASWAM	1
VWLDGAYNW	1
VWLDKVDET	2
VWLDLDSVG	2
VWLDLHDVS	1
VWLDLSPRK	1
VWLDQAECP	1
VWLDQSPFM	1
VWLDRANRM	3
VWLDSHGYE	1
VWLDYRKGW	1
VWLEAWHSL	1
VWLEFCSLS	2
VWLEFIITC	1
VWLEHTSRS	1
VWLEIFTHD	1
VWLEIILIA	2
VWLEPMSRT	1
VWLEQCRSI	1
VWLESLVCK	1
VWLESQASA	1
VWLEVAQVT	1
VWLEVRRSR	1
VWLFAAMDG	1
VWLFAFRSD	1
VWLFEYTYL	1
VWLFGLALE	2
VWLFGVLLC	1
VWLFHPGSA	2
VWLFKPSPT	1
VWLFRAVNM	1
VWLFRCGTL	1
VWLFRSNGA	1
VWLFRTWVF	1
VWLFSFLVV	1
VWLFSSMCH	2
VWLFVKVCD	1
VWLFVSGYS	1
VWLFVTRTK	1
VWLFWWSGL	1
VWLFYKYTA	1
VWLGATKGT	1
VWLGCFALD	1
VWLGEQRFV	1
VWLGGVFDS	1
VWLGKPLAV	1
VWLGKTHML	1
VWLGLKLKV	1
VWLGLLNGT	1
VWLGLTPRL	1
VWLGMRLLF	2
VWLGMSMGA	1
VWLGMYSNL	1
VWLGNFLWV	1
VWLGPSRTY	1
VWLGRYSPK	1
VWLGSPSYR	2
VWLGVAFTS	1
VWLGVKDSF	1
VWLGVSPDV	2
VWLGWCCLI	1
VWLGWMRNH	2
VWLGYSAFE	1
VWLHAWGMW	1
VWLHDFTGL	1
VWLHDLCRM	1
VWLHFLLIG	2
VWLHIFTSS	1
VWLHIVSGS	1
VWLHLIVTS	2
VWLHPPTPT	1
VWLHRCTGS	1
VWLHRFWSM	1
VWLHRHSPL	1
VWLHRVTPT	2
VWLHTLIEI	1
VWLHTRGCE	2
VWLHTRLWT	1
VWLHVEPSL	1
VWLICYMFV	2
VWLIFVNSE	1
VWLIGLITV	3
VWLIGSLGC	1
VWLIHALSS	1
VWLIIGRGR	1
VWLILSAWH	1
VWLILVSYM	1
VWLIPQQPR	1
VWLITRQEW	1
VWLIVPWFS	1
VWLIYCSNF	1
VWLKALLVI	1
VWLKCQITY	2
VWLKFFLTD	1
VWLKHALLE	3
VWLKKTVDW	1
VWLKLGNPC	1
VWLKMTKRL	3
VWLKPGSYM	1
VWLKQPLDM	1
VWLKYLGMH	1
VWLKYMSIL	1
VWLLALMAM	1
VWLLALRST	1
VWLLAMMGN	1
VWLLASWVM	1
VWLLCSVTG	2
VWLLDRVHL	1
VWLLDRVSI	1
VWLLESTGT	1
VWLLFRKTV	1
VWLLGAHGD	1
VWLLGIYMM	1
VWLLGVSGN	1
VWLLKRGIN	1
VWLLLDAAP	1
VWLLLFFMN	1
VWLLLLVCQ	1
VWLLLLYSD	1
VWLLLNITY	1
VWLLLPRNT	1
VWLLLSART	1
VWLLLSSGT	1
VWLLLVAAN	1
VWLLLYNTD	1
VWLLMSSEV	2
VWLLNMQWY	1
VWLLPEDSS	1
VWLLPMRVN	1
VWLLPSFAK	1
VWLLRPLCS	2
VWLLRPYRS	1
VWLLSDGVA	1
VWLLSHTVV	1
VWLLSLFWP	1
VWLLSYNRT	1
VWLLTLSTW	1
VWLLVATCL	1
VWLLVFRKT	1
VWLLVHILV	2
VWLLVLSQM	1
VWLLVVPLV	1
VWLLWFPWA	1
VWLLWTRAK	1
VWLMIACES	1
VWLMMFPKD	1
VWLMRLMGK	1
VWLMSNTQS	1
VWLMSSRST	1
VWLMTQLPC	1
VWLNCNILL	2
VWLNIMSIS	1
VWLNLGGDR	1
VWLNPRWLA	1
VWLNQTRYD	1
VWLNRPKLR	3
VWLNRSESI	1
VWLNSSIRG	1
VWLNVPGVT	1
VWLNVPLPT	1
VWLNVTYPK	1
VWLNYAHLC	1
VWLPLGADK	1
VWLPLSEYL	1
VWLPLTYFM	1
VWLPPFEAG	1
VWLPSSVAS	1
VWLPWPAPD	1
VWLQELLVL	1
VWLQGWQTI	1
VWLQLRREW	2
VWLQREYWI	1
VWLQSLAAS	2
VWLQVHLTL	1
VWLQVLVMM	1
VWLQWTAAR	1
VWLQYGSKS	1
VWLRADGLG	1
VWLRAVSGS	1
VWLRDPDLT	1
VWLRDWKRY	1
VWLREFHPL	1
VWLREWLEK	1
VWLRFWTSN	1
VWLRGCIST	1
VWLRGVKTM	1
VWLRISTTY	1
VWLRKFMTM	1
VWLRLAKDD	2
VWLRLLLEA	1
VWLRLYGYM	2
VWLRPDQGN	2
VWLRPIPGK	1
VWLRPSKVL	1
VWLRQDSKT	1
VWLRRASFR	1
VWLRRGQLA	1
VWLRRIARS	1
VWLRRRQRP	1
VWLRSARSV	1
VWLRSGVAV	1
VWLRSLRDL	1
VWLRSSRAA	1
VWLRVIRCG	2
VWLRVVVTA	1
VWLRWGVGV	1
VWLRWKVYG	1
VWLRWVVLQ	1
VWLRYPRHW	1
VWLRYSPVK	1
VWLSAFMIK	2
VWLSCMGSA	1
VWLSEVPNW	1
VWLSGPGKC	1
VWLSILELA	1
VWLSLHLWA	1
VWLSMHWSW	2
VWLSNPENL	1
VWLSNTGAD	1
VWLSPGKFT	1
VWLSPMGSW	1
VWLSPWVPV	1
VWLSQVQID	1
VWLSRALGE	1
VWLSRARLP	1
VWLSREMDN	1
VWLSRPVVF	1
VWLSRTQER	1
VWLSSATIN	1
VWLSSKEGT	1
VWLSSSTPS	1
VWLSSTLVV	1
VWLSSVNPS	1
VWLSSVSEV	1
VWLSSYVGL	1
VWLSTGLMS	1
VWLSTKAIN	1
VWLSTTLLM	2
VWLSVEARG	1
VWLSWSRSV	1
VWLTAVIDP	1
VWLTFPSPS	1
VWLTGVVGL	1
VWLTHTYPK	1
VWLTLSCPY	1
VWLTQTSIV	1
VWLTRFIKG	1
VWLTSVVEH	1
VWLTVGCYN	1
VWLVCGKLT	1
VWLVDFHRS	1
VWLVDFTRK	1
VWLVDQTQW	1
VWLVDVDQS	1
VWLVECVVV	1
VWLVFLLRG	1
VWLVFNTLV	1
VWLVGPWAS	2
VWLVHSGGS	1
VWLVLQPGT	1
VWLVLTLGP	1
VWLVLVLRT	1
VWLVNVNLN	2
VWLVPLGSE	1
VWLVQASYA	1
VWLVRCCTC	1
VWLVREKRM	1
VWLVRQTFK	1
VWLVRRTLC	1
VWLVSPDLS	1
VWLVSSASS	1
VWLVTQVSR	1
VWLVTTAGP	1
VWLVVRMRY	1
VWLVVVDTV	1
VWLVWPSGM	1
VWLVYFKVV	1
VWLWESRHR	1
VWLWEYGVA	1
VWLWLTTLG	1
VWLWNLGNA	1
VWLWPCLKS	2
VWLWPEFFH	1
VWLWSEGSR	1
VWLWSGHWH	1
VWLWSPCLS	1
VWLWSYTSV	1
VWLWVDQRN	1
VWLWWRWSW	1
VWLWWSMGE	1
VWLYAALPK	1
VWLYAFECV	1
VWLYANPNM	1
VWLYCGSRQ	2
VWLYHVSFR	2
VWLYICDVH	1
VWLYIEELM	1
VWLYLKLYC	1
VWLYLLFVG	1
VWLYSCSSN	1
VWLYSLLSN	1
VWLYSLTTV	1
VWLYSPCRH	1
VWLYSRTGK	1
VWLYSSDRH	1
VWLYSSFHL	1
VWLYVKLIV	1
VWLYVLFQF	1
VWLYVRLWW	1
VWLYVSRGP	1
VWMAARVDW	1
VWMARKGGK	2
VWMASVTCN	1
VWMATSVLY	1
VWMAWWLEM	1
VWMCRRLLH	3
VWMCSCRLW	1
VWMCTSGNY	2
VWMCVGPGY	1
VWMDALLYT	1
VWMDGRFVT	1
VWMDINWIT	2
VWMDSRSER	1
VWMDSYGGG	1
VWMDVRAID	1
VWMELCPRC	1
VWMEWRVPK	1
VWMFGSLKD	1
VWMFSVNRG	1
VWMGGYLDY	1
VWMGSLCLA	1
VWMGTEPNY	1
VWMGVRYLL	1
VWMGYPKLC	1
VWMHESGYD	1
VWMHGSHDH	1
VWMHHSVMK	1
VWMHLSMIL	2
VWMHMDNLV	1
VWMIHVASG	1
VWMIPLSHM	1
VWMIPVYWL	1
VWMIRQGIK	1
VWMKGVDYS	1
VWMKLLTSQ	1
VWMLASPVL	1
VWMLCASGG	1
VWMLFRVCR	1
VWMLFWTPF	1
VWMLGLTLK	1
VWMLHGYSW	1
VWMLKVEIG	1
VWMLLFSWV	1
VWMLMPPWM	1
VWMLQLFCE	1
VWMLTKTEK	1
VWMLVPQSY	1
VWMLWLCRT	1
VWMLWMLRK	1
VWMMCFMTG	1
VWMNGPAYF	2
VWMNKEDGT	1
VWMNLRRPY	1
VWMNMPRES	1
VWMNTCIWS	1
VWMNYGSPM	2
VWMPTFGFW	1
VWMPYPLGS	1
VWMRADLKG	1
VWMRANSLR	1
VWMRFVALR	1
VWMRLAFEW	2
VWMRRTFWT	1
VWMRSGKNT	1
VWMRSPFLS	1
VWMRTPRSS	1
VWMRTVLTK	1
VWMRVLWRS	1
VWMSDGGAS	1
VWMSMNPPD	1
VWMSPKPIS	2
VWMSPVWTS	1
VWMSSRCHR	1
VWMSSYWSG	1
VWMSTFAGL	1
VWMSVAVYS	1
VWMSVSTTK	1
VWMTDCDAE	1
VWMTFDTGY	1
VWMTLSQWV	2
VWMTVFGTC	1
VWMVDRTSK	1
VWMVKTGPV	1
VWMVRRGHR	1
VWMVSMART	1
VWMVVMCSC	1
VWMWDRKTF	1
VWMWFPSLS	1
VWMWHTFIS	1
VWMWSCTSW	1
VWMYAFFAV	1
VWMYFVIRI	1
VWMYIQGDD	1
VWMYSTPFA	1
VWMYTTSLS	1
VWNALLVSM	1
VWNALNWLT	1
VWNCLSTLK	1
VWNCLVTWN	1
VWNCRNEGC	1
VWNCRSIPF	1
VWNDASPLQ	1
VWNDCVRWV	1
VWNDNCWVW	1
VWNDPRLLG	2
VWNDPWSRT	1
VWNDQVIST	2
VWNDVMLPA	1
VWNDVSMSK	2
VWNDWCLLN	2
VWNELPQAI	1
VWNERHCRT	2
VWNFFRTMR	1
VWNFKICWV	1
VWNFMSLPM	1
VWNFSMTIL	1
VWNFTSYPR	1
VWNFWHLLA	1
VWNGLLSLA	1
VWNGLPYNG	1
VWNGNWSSG	1
VWNGSRDLG	1
VWNGSYELS	1
VWNHEPVDC	1
VWNHFTTFG	1
VWNHLAMLS	1
VWNHSHSWW	1
VWNIFGSST	1
VWNIFSDQS	1
VWNILRPTI	1
VWNIRARMI	1
VWNIVVTDT	1
VWNKLLKRN	1
VWNKVPLRM	1
VWNLALRCL	1
VWNLDLLGT	1
VWNLEVLSI	1
VWNLQLYMS	1
VWNLSEGAL	1
VWNLSLTMG	1
VWNLSVAVW	1
VWNLTAAFE	1
VWNLTSMMG	1
VWNLVHFLV	3
VWNLWHDST	2
VWNLWNLAT	1
VWNLYPSRW	1
VWNMCWGCF	1
VWNMIRLWL	2
VWNMSVPGE	1
VWNNAPQSE	1
VWNNAQTAV	2
VWNNILISA	1
VWNNRSYGG	1
VWNNTRFGY	1
VWNPGWGTC	1
VWNPRNGAV	1
VWNPSYPLR	1
VWNQSPNCS	1
VWNQVVDLF	1
VWNRCRETK	1
VWNRCTVRV	1
VWNRGRSMW	2
VWNRKSGHS	1
VWNRRASMF	1
VWNRRIYLF	1
VWNRRTDHS	1
VWNRSKVRG	1
VWNRVGRSS	1
VWNSEYLIH	1
VWNSFFVVL	1
VWNSKYAPW	1
VWNSLAVAG	1
VWNSRWGVL	1
VWNSVKNAY	1
VWNSWMRPN	1
VWNSWVGVN	1
VWNTIVERW	2
VWNTSGMLK	1
VWNVRTPTN	1
VWNWAPSKI	1
VWNWTSICF	1
VWNYAYGLV	1
VWNYSGKPI	1
VWPAHCNRS	3
VWPARAKVT	1
VWPASHVMA	1
VWPASMTEG	1
VWPCVLFSS	1
VWPDGSDRA	2
VWPDIPKAC	1
VWPDRPVMI	1
VWPENRSTS	1
VWPENRTWV	1
VWPEPFALV	1
VWPEPHLNV	1
VWPESAQQS	1
VWPEWGRGP	1
VWPEWQARN	1
VWPFAKEAG	1
VWPFFAWWD	1
VWPFGAVCL	1
VWPFGTSKL	1
VWPFGWYMR	1
VWPFLRFPS	2
VWPFRCTWY	1
VWPFRRFVE	1
VWPFSSGVC	1
VWPFVKGIL	1
VWPFWDLPP	1
VWPGATTDA	1
VWPGFIHKR	1
VWPGHVCRE	1
VWPGIESEC	1
VWPGLMRKT	1
VWPGLRQLE	2
VWPGLTYAP	1
VWPGQTSWA	1
VWPGRRLVA	1
VWPGVEARS	1
VWPHISLKM	1
VWPHPLQIK	2
VWPHSVMTI	1
VWPHVTVFS	1
VWPHWGVSH	1
VWPIDPKST	1
VWPIKLACP	1
VWPILLSMT	1
VWPIPLAVS	2
VWPKFEHSG	1
VWPKRIQPA	1
VWPLAWMTR	1
VWPLEVRCR	1
VWPLFEGSI	1
VWPLFFPRW	1
VWPLFPTEG	1
VWPLIVGVW	1
VWPLLPCRN	1
VWPLLPHFL	1
VWPLMLVRF	1
VWPLRLLWI	1
VWPLRTRIT	1
VWPLSAQLR	1
VWPLSLADA	1
VWPLSRVRS	1
VWPLTGLKR	1
VWPLVAMTP	1
VWPLVSSDS	1
VWPLYSVYY	1
VWPMQGLEV	2
VWPMSLAVF	1
VWPMVTLNY	1
VWPNKSSLS	1
VWPNLRIRG	1
VWPNPGQGS	1
VWPNYSTSF	1
VWPPFRLSC	1
VWPPKEHTR	1
VWPPPSNML	1
VWPPSLSIY	1
VWPQANQFM	1
VWPQDQWAS	1
VWPQGMLPF	1
VWPQLYNII	1
VWPQRTRLI	1
VWPQSKGAH	2
VWPQTRYPA	1
VWPQVGVAT	1
VWPRAESNR	1
VWPRAIWPG	3
VWPRCSEYC	1
VWPREPFET	1
VWPRETMDR	1
VWPRFAVEA	1
VWPRFCRRS	1
VWPRFTVMS	1
VWPRGPHYA	1
VWPRGPRRW	1
VWPRGTSRT	1
VWPRRLLVY	1
VWPRRPGQN	1
VWPRSDWEI	2
VWPRSRVSC	1
VWPRSSSLG	1
VWPRSSVYT	2
VWPRTAGNW	1
VWPRTRVAT	1
VWPRTVIAI	1
VWPRVEWSA	1
VWPSAHMSA	2
VWPSELTLK	1
VWPSFESRC	1
VWPSHSSTE	1
VWPSKVVRS	1
VWPSNAPTR	2
VWPSRNSLD	1
VWPSSAEQV	1
VWPSTGKWD	1
VWPSWPVAK	1
VWPSYVKVI	1
VWPVANHPC	1
VWPVCPGHV	1
VWPVEWGPR	1
VWPVFETPQ	1
VWPVGGRFT	1
VWPVGPIPM	1
VWPVIFLHL	1
VWPVIGGDQ	1
VWPVLSMRS	1
VWPVLSVVD	1
VWPVMEGGI	1
VWPVMNILT	2
VWPVRLCHW	1
VWPVTRRQI	2
VWPVTTKSN	2
VWPVTYVST	2
VWPWGITLV	1
VWPWHLVSM	1
VWPWRTDSS	2
VWPWRTPVS	1
VWPWSFDSG	2
VWPWSPMPS	1
VWPWVFRLE	2
VWPYADNYS	2
VWPYFRLRL	2
VWPYHRGMS	1
VWPYLPQCK	1
VWPYNKSLG	1
VWPYSEVCT	1
VWPYSGTTV	1
VWPYVTWNQ	1
VWQAFTRFL	1
VWQAILVSL	1
VWQASHEDS	1
VWQCAETCD	1
VWQCGGHRC	1
VWQCTVLMR	2
VWQDFTTST	2
VWQDITSWW	1
VWQDRFVMQ	1
VWQDSDTPF	2
VWQDTMLQR	1
VWQEEPVLA	1
VWQEHLQST	2
VWQENLEMM	1
VWQFRDSWD	1
VWQFRRLLS	1
VWQFRVMFS	1
VWQFSLLYL	1
VWQGRPYHA	1
VWQGSRWLA	2
VWQGTMTIN	2
VWQGWSSGM	1
VWQHASWYG	1
VWQHRVIPS	2
VWQHSTFPM	1
VWQHSTPSW	1
VWQIDGKMN	1
VWQKPMVSA	1
VWQKTTARY	3
VWQLFNGAL	1
VWQLKSMLA	1
VWQLQVIKT	1
VWQLRIYMC	1
VWQLTKAMS	1
VWQLWSPHQ	3
VWQMGTTRS	2
VWQMIASNT	1
VWQMRKMPS	1
VWQMWSFRR	1
VWQNDREHI	2
VWQNTPDSG	1
VWQPGYLGW	1
VWQPSLLSF	2
VWQQARTLP	1
VWQQIETEL	1
VWQQIGMKK	1
VWQQRVKMV	1
VWQRAPKLA	1
VWQRIPSCR	1
VWQRMSRAM	1
VWQRMVQVS	2
VWQRMWRTE	1
VWQRNGGNS	1
VWQRTSWKG	1
VWQSALGKS	1
VWQSAVLWI	2
VWQSESLYS	1
VWQSGLSKH	1
VWQSGVLGF	1
VWQSRSQEG	1
VWQSSLGET	1
VWQSTLTTP	1
VWQSVRTIA	1
VWQTLPCDR	1
VWQTLRLGV	1
VWQVFILYN	1
VWQVFLSHR	1
VWQVIRFSV	1
VWQVLIIAS	2
VWQVLPLSV	3
VWQVLVSWS	1
VWQVPGAYT	1
VWQVSGNYV	1
VWQVSLLWC	1
VWQVSSVRY	1
VWQWLAASV	1
VWQWPDKNW	1
VWQWTLLNG	1
VWQYARAYL	1
VWQYLNLVI	1
VWRADHQRT	1
VWRAGMMFG	1
VWRAGMRFH	1
VWRAKSGWL	1
VWRAPLTQR	1
VWRASNFSS	2
VWRATECGY	1
VWRAVLYFG	2
VWRCFSHHS	1
VWRCHHTGE	1
VWRCKVSRW	1
VWRCMDDVM	1
VWRCMKLSL	1
VWRCNMRPD	1
VWRCPSLIF	1
VWRCQRRGI	1
VWRCRSDNK	1
VWRCRSSFL	1
VWRCVQVAS	1
VWRDASFRV	1
VWRDETQVY	2
VWRDGKSIQ	1
VWRDGQYRA	1
VWRDKSLQL	1
VWRDLSRRN	1
VWRDMHSEN	1
VWRDRFPCR	1
VWRDRMKEE	1
VWRDSSSPL	2
VWRDTGDPT	1
VWRDTIAAS	1
VWREHGMGY	1
VWREHSLSA	1
VWRELSTEG	1
VWREMGVNY	1
VWREQNADC	1
VWRERDYTS	1
VWRETPRLS	1
VWRFAPTFT	1
VWRFFETRV	1
VWRFGGRDW	2
VWRFLFLHA	1
VWRFLIQVE	1
VWRFMSNLG	1
VWRFNGMDF	1
VWRFNLAQN	1
VWRFRGWPR	1
VWRFRNLRY	1
VWRFRPLAG	1
VWRFSAPES	1
VWRFTLDLP	1
VWRFTVSLL	1
VWRFVCTAS	1
VWRFYRFVQ	1
VWRGCMHDM	1
VWRGDLMSI	1
VWRGDSRSG	1
VWRGEFVAI	1
VWRGFSLPM	1
VWRGGERTK	1
VWRGIRVLR	1
VWRGKLPHS	1
VWRGLMDLC	1
VWRGLSTDF	1
VWRGLVRYK	1
VWRGMGGKI	1
VWRGMNMNK	1
VWRGNRTTG	1
VWRGPLGRL	1
VWRGPYGWI	2
VWRGSEMNG	1
VWRGTIDSC	1
VWRHADLSA	2
VWRHARVGN	1
VWRHDLTEA	1
VWRHDYLVK	1
VWRHETLGN	1
VWRHLGQVI	1
VWRHNTSRR	1
VWRHRGLFS	1
VWRHTKRHV	1
VWRHTLPTG	1
VWRIACLNN	1
VWRIASRHY	1
VWRIGMRLL	1
VWRIGPCGF	1
VWRILRSET	1
VWRIRMASL	1
VWRIRVSEI	1
VWRIRWWTI	1
VWRIVCIDG	1
VWRIYYTTK	1
VWRKCYQGL	1
VWRKEYADV	1
VWRKGGTKS	1
VWRKHHRSR	1
VWRKQRVSG	1
VWRKRYYVV	1
VWRKSSITL	1
VWRKTQLCG	1
VWRKTSVGA	1
VWRKVLKIS	1
VWRKVLMCT	1
VWRKVVVCK	1
VWRLADQVS	2
VWRLAIWRS	1
VWRLAKTKN	1
VWRLASHDM	1
VWRLCGGAE	1
VWRLCLFVS	1
VWRLDMRTA	1
VWRLFGSQV	1
VWRLGTKGN	1
VWRLIEAQV	1
VWRLIRDSK	1
VWRLKFTTC	1
VWRLLGNVF	1
VWRLLGRAF	1
VWRLLISEV	4
VWRLMEYSG	1
VWRLNCPNV	1
VWRLNGETG	1
VWRLNYKMM	1
VWRLPAALF	1
VWRLQTMEM	1
VWRLRAELR	1
VWRLRALYG	1
VWRLRCYKF	1
VWRLRLGRM	1
VWRLRSNDP	1
VWRLRSSPS	1
VWRLSSVHG	1
VWRLTLTTS	1
VWRLTRQAP	1
VWRLVCVPL	1
VWRLVERNT	1
VWRLVSSRT	1
VWRLVSVLL	1
VWRLVVCSN	1
VWRLYTYLK	1
VWRMAPAGG	1
VWRMGFLDA	1
VWRMGTIIM	4
VWRMLDAFV	1
VWRMLRASC	1
VWRMPKWGM	1
VWRMPLGPD	1
VWRMSQKRM	1
VWRMYRSVL	2
VWRNLLVDS	1
VWRNWRSKD	1
VWRPCPVNV	1
VWRPGDNAE	1
VWRPGSSVT	1
VWRPKCRWS	1
VWRPLAAQF	1
VWRPPFRWW	1
VWRPRMFTG	1
VWRPSETLC	1
VWRPSRASA	1
VWRPSREWS	1
VWRPVTATI	1
VWRQGCGDN	1
VWRQHMYGI	1
VWRQISLCA	1
VWRQLWRLS	1
VWRQNYSHY	1
VWRQPSKKK	2
VWRQPSSTW	1
VWRQRTYAS	1
VWRQSTAAG	1
VWRQYGSQF	1
VWRRELVRN	1
VWRRFGVLQ	1
VWRRFKLAE	1
VWRRGAAFG	1
VWRRGMQCS	1
VWRRGNKSA	1
VWRRGVPAR	1
VWRRKQSLA	1
VWRRNCGPS	1
VWRRNERIK	1
VWRRPHVKP	1
VWRRQPATV	1
VWRRRCVCR	1
VWRRRLHHL	1
VWRRRTIRK	1
VWRRRWILG	2
VWRRSASRI	1
VWRRSLVGS	1
VWRRSMGHK	1
VWRRSMIHM	1
VWRRSRTSA	1
VWRRTIALR	1
VWRRVHLDR	1
VWRRWIPGD	1
VWRSAYGAH	2
VWRSCYGRW	1
VWRSDPYRH	1
VWRSGTDRI	1
VWRSIQCRA	1
VWRSLCHRI	2
VWRSLFFLS	1
VWRSLLKDN	1
VWRSLMVTS	1
VWRSLSTLR	1
VWRSMLWDL	3
VWRSNAPFR	1
VWRSRSHSM	1
VWRSRYKRC	1
VWRSSCVLG	1
VWRSSGTCS	1
VWRSSPAVC	1
VWRSSVSWS	1
VWRSTSVLN	1
VWRSVLGPC	1
VWRSVSVSY	1
VWRTCVLQG	1
VWRTKLQHT	1
VWRTLYMAG	1
VWRTNSLST	1
VWRTRILAI	1
VWRTRTMPV	1
VWRTTMKRR	1
VWRTWSCQM	1
VWRVAGYSW	1
VWRVCLERS	1
VWRVDFTDC	1
VWRVDQYYV	1
VWRVGVALF	1
VWRVLAMLM	2
VWRVLIQGS	1
VWRVLSLPL	1
VWRVLTVTR	2
VWRVPLSSN	1
VWRVRSIRP	1
VWRVRTGGR	1
VWRVRTLVL	1
VWRVSRWKL	1
VWRVTGKLC	1
VWRVVRGIS	1
VWRVVRRTI	1
VWRVWEPFE	1
VWRVWLCAY	2
VWRVWLRSL	1
VWRVYGGEW	1
VWRWFWMQL	1
VWRWHFRST	1
VWRWPLNRQ	3
VWRWPLRRF	1
VWRWTCPLT	1
VWRYHFFVM	1
VWRYIHLPT	1
VWRYLAALR	1
VWRYLDQSE	1
VWRYLSLQE	1
VWRYMSCVT	1
VWRYMSGSY	1
VWRYPIAYL	1
VWRYPRMKP	1
VWRYQTKEM	1
VWRYQWDYR	1
VWRYRRHHF	1
VWRYSFRRS	1
VWRYTPCYC	1
VWRYWSRQN	1
VWSADLLLI	1
VWSAHPASY	1
VWSAKMWRN	1
VWSALGWDR	1
VWSAPLMTT	1
VWSAPYSGF	1
VWSAVTLCS	1
VWSAVYTSS	1
VWSAYVLRW	1
VWSCCPDFS	1
VWSCCRVWR	2
VWSCFRLST	1
VWSCGGICS	1
VWSCIFLLM	2
VWSCLFCSS	1
VWSCNAISY	1
VWSCTWISR	1
VWSDARFRN	1
VWSDEIIVP	1
VWSDFGRSR	1
VWSDGCLRC	2
VWSDLEDCI	1
VWSDMRKPS	1
VWSDRWSRR	1
VWSDSALRW	2
VWSDTEALK	1
VWSDVGSRE	1
VWSDVSWIS	1
VWSDWVAMH	1
VWSDYSRVT	2
VWSECCVRK	1
VWSECPHLV	1
VWSEDPFYN	1
VWSEEYYFT	1
VWSEGFEAS	1
VWSEHLLRG	1
VWSEKNSWM	1
VWSEPSESS	2
VWSERGLLE	1
VWSERQILN	2
VWSESHSKA	1
VWSESSSSY	1
VWSETCIIK	1
VWSEVLSSR	1
VWSEVRAPP	1
VWSFDRVFK	1
VWSFDSFLG	1
VWSFGSEPR	1
VWSFHCQHL	1
VWSFLLVAS	1
VWSFLLVLM	1
VWSFLSQWT	1
VWSFPALPT	1
VWSFPPFVI	1
VWSFRGSPT	1
VWSFSIFLR	1
VWSFSLRSC	1
VWSFSPLFV	1
VWSFTRSVT	1
VWSFWTMAD	1
VWSGEDRYV	1
VWSGGPVVA	3
VWSGICLLV	1
VWSGIFTSL	1
VWSGIHIIM	2
VWSGLMFLS	1
VWSGMFHRK	1
VWSGMFRLA	1
VWSGMVNKL	1
VWSGNPADI	1
VWSGNPMRI	1
VWSGNPTPE	1
VWSGNRVLS	1
VWSGNRYGS	1
VWSGPLVHF	1
VWSGQQSGV	1
VWSGRWPPS	1
VWSGSIWPV	1
VWSGSPLMS	1
VWSGSSVIR	2
VWSGSVVIC	1
VWSGVHACL	1
VWSGWGSRS	1
VWSGYTNSL	1
VWSHCMKLC	1
VWSHFGTCN	2
VWSHHIFVY	1
VWSHKAPWP	1
VWSHLWTYS	1
VWSHMALTK	1
VWSHMRPHF	1
VWSHPHTDN	1
VWSHQTYAT	2
VWSHRATTS	1
VWSHRRLLW	1
VWSHRVTDS	2
VWSHTLMLS	1
VWSHTSKSA	1
VWSHVSQIC	1
VWSHYLYHG	1
VWSIALRLA	1
VWSIASWHM	1
VWSICRNYS	1
VWSIESPTG	1
VWSIESVLR	1
VWSIGILGI	1
VWSIGIQRM	1
VWSIILIKL	1
VWSILTRMS	1
VWSINVGLK	1
VWSIPLDFR	1
VWSISASGS	1
VWSKASCPV	1
VWSKGLQLA	1
VWSKILLAS	1
VWSKLSPSK	1
VWSKLWKTV	1
VWSKMAANV	1
VWSKNAGCP	1
VWSKQSLRF	1
VWSKRPRGV	1
VWSKRRFDP	1
VWSKRSCRQ	1
VWSKSIHFY	2
VWSKTPLCC	1
VWSKWREVS	1
VWSLASTPG	1
VWSLATCPD	1
VWSLAVLAA	2
VWSLCGPVS	1
VWSLCGRVY	2
VWSLCRVES	1
VWSLDAPLL	1
VWSLDVDGK	1
VWSLEADEY	1
VWSLFARSS	1
VWSLFDELL	1
VWSLFHKRD	1
VWSLFTPRT	1
VWSLGFMMA	1
VWSLGPEVK	1
VWSLGRWFT	1
VWSLGSVPI	1
VWSLGTPKV	1
VWSLHLKEI	1
VWSLIESTW	1
VWSLIGHLV	1
VWSLILSRM	1
VWSLKATTV	1
VWSLKDHFF	1
VWSLKFAVR	2
VWSLKHWPM	1
VWSLKQSHI	1
VWSLLAIPI	1
VWSLLMKRE	1
VWSLLPDLV	3
VWSLLPTDG	1
VWSLLRAGC	2
VWSLMGLMI	1
VWSLPGREW	1
VWSLPRFVT	1
VWSLPRLRC	1
VWSLQRTCT	1
VWSLRHGKE	1
VWSLRNGVF	1
VWSLRTGYS	1
VWSLRTNLQ	1
VWSLRVRMG	1
VWSLRWVPS	1
VWSLSALNP	2
VWSLSCRTW	2
VWSLSGSRF	1
VWSLSGSRT	1
VWSLSITGS	1
VWSLSRLVK	2
VWSLSSTET	1
VWSLTALLM	1
VWSLTHLAF	1
VWSLTLGRT	2
VWSLTRLYM	1
VWSLTVTRS	1
VWSLVCLGW	1
VWSLVEYPR	1
VWSLVFGSC	2
VWSLVLFCG	1
VWSLVLHEL	1
VWSLVPART	1
VWSLVPCNK	1
VWSLWRFWT	1
VWSLWRGLS	1
VWSLYMVSS	1
VWSLYPPAR	1
VWSLYTDSC	2
VWSMFGAWR	1
VWSMGRIID	2
VWSMGRLLD	1
VWSMLYGHS	1
VWSMSYGQI	1
VWSMYLSSA	1
VWSNAWPDY	1
VWSNFFAWT	2
VWSNGKSDG	1
VWSNGVCRS	1
VWSNIRTSN	1
VWSNRQHVM	1
VWSNRVIRD	1
VWSNSFVAT	1
VWSNTPGLR	1
VWSNTPRPS	1
VWSNVSIVV	1
VWSPESEQS	1
VWSPEVTRW	1
VWSPHLWMS	1
VWSPLESRS	1
VWSPLNSGY	1
VWSPLPAVR	1
VWSPPWDSI	1
VWSPSKSKG	1
VWSPSSLWR	2
VWSPSTRCW	1
VWSPYPLFL	2
VWSQAIDSS	1
VWSQATLSV	1
VWSQCGARE	1
VWSQFRVRK	1
VWSQGCDAI	1
VWSQIETDS	1
VWSQIGRGW	1
VWSQLGRFF	1
VWSQLLYSF	1
VWSQRLKNW	1
VWSQSMSRS	1
VWSQYGCRE	1
VWSRAYHDS	1
VWSRCFMCG	1
VWSRCHPRL	1
VWSRERCCY	1
VWSRFLPLI	2
VWSRFRHFA	1
VWSRFSIIT	1
VWSRFSSSW	1
VWSRFYSMA	1
VWSRGARSD	1
VWSRGFTQS	2
VWSRHRVVW	1
VWSRIEQVI	2
VWSRIPHRT	1
VWSRISLLT	1
VWSRKCRPG	1
VWSRKGLQC	1
VWSRKMWVI	1
VWSRLCGYN	1
VWSRLKMNV	1
VWSRLSNYL	1
VWSRLTHFS	1
VWSRLYTAR	1
VWSRMAGAK	1
VWSRMPMSL	1
VWSRMRISS	1
VWSRPCTNF	1
VWSRRFPMV	1
VWSRRLSCI	1
VWSRSAARW	1
VWSRSDASK	1
VWSRSGPRL	1
VWSRSHQVR	1
VWSRSLLRA	1
VWSRSPWVA	2
VWSRTLGNE	1
VWSRVTFSH	1
VWSRVTSHA	1
VWSRWTVRI	1
VWSRYQSAS	1
VWSSAGNGG	1
VWSSARYRM	2
VWSSDTMLT	2
VWSSFRSSA	1
VWSSFRYCC	1
VWSSFVGQP	1
VWSSGCVSC	1
VWSSGPSVM	2
VWSSKPQHA	1
VWSSLAPWV	1
VWSSLRAFS	1
VWSSLVRIE	1
VWSSMDSFW	1
VWSSMHVSA	1
VWSSPICGL	1
VWSSSRTRV	1
VWSSSSPGL	1
VWSSTLHSI	1
VWSSTLMML	1
VWSSTQNRP	1
VWSSVLRLV	1
VWSSVNSVV	1
VWSSVVAPK	1
VWSSVWVKT	1
VWSSWFESY	1
VWSSWGHPF	1
VWSSYPWIV	1
VWSTDFFPS	1
VWSTFVLTV	1
VWSTFYGTS	1
VWSTKSSGM	1
VWSTLAHQE	1
VWSTSHDVL	1
VWSTVKCLK	1
VWSTWPLCA	1
VWSVAMRWV	1
VWSVASAPN	1
VWSVATAAS	2
VWSVCMTEL	1
VWSVDVLVR	1
VWSVEGPVI	1
VWSVGETTP	1
VWSVGLFLS	1
VWSVGSPAQ	1
VWSVHLSLR	1
VWSVLGSLF	1
VWSVLLNPD	1
VWSVLTIGY	1
VWSVMWVYC	1
VWSVNPQGL	1
VWSVNQLLI	1
VWSVPALPW	1
VWSVPVVLS	1
VWSVRRWSR	1
VWSVSYTDW	1
VWSVWRSLF	1
VWSVYRRHT	1
VWSWCRAHI	1
VWSWCTTRC	2
VWSWGFSTK	1
VWSWLWSPW	1
VWSWMDAEE	1
VWSWMGVRT	1
VWSWPMWSV	1
VWSWRDRYS	1
VWSWRNLKG	1
VWSWRSALS	1
VWSWRVVGS	1
VWSWSANLM	2
VWSWTEFLV	1
VWSWTPDLA	2
VWSWTVLDK	1
VWSWVWLRR	1
VWSWWVFHS	1
VWSYGLQLK	1
VWSYGPFLA	1
VWSYIGFAA	1
VWSYLSVTI	1
VWSYLVFAS	1
VWSYMVCVA	1
VWSYRFNYN	1
VWSYSEKHT	1
VWSYSRCAM	1
VWSYTKICV	1
VWSYTTEFK	1
VWSYVLLAR	2
VWSYVSYAT	1
VWSYYVDLM	1
VWTAHGVLR	1
VWTAHSDNT	1
VWTCALAGG	1
VWTCESCTS	1
VWTCLCLTQ	1
VWTCLPLWS	2
VWTCRHIDT	1
VWTCRNLSD	1
VWTCRNRFC	1
VWTCSFRSI	1
VWTCWPFDT	1
VWTCYGIHS	1
VWTDEHARR	1
VWTDGRNSS	2
VWTDLAQNG	1
VWTDLLYES	1
VWTDLPMRN	1
VWTDMSTAR	1
VWTDSAIVS	1
VWTDTVQPL	2
VWTDWRMFN	1
VWTEARSGV	2
VWTEGSKME	1
VWTEIWLLE	1
VWTELAPDC	1
VWTEMATGV	1
VWTEMLCGL	1
VWTFELMLW	1
VWTFFSGSS	1
VWTFMLPVM	1
VWTFNPNSG	1
VWTFPTLHE	1
VWTFPWPDV	2
VWTFQIVLT	1
VWTFSGPIH	1
VWTFVCFSW	1
VWTGCPLRT	1
VWTGEENKK	1
VWTGEILRF	1
VWTGFAQTN	2
VWTGKGIEM	1
VWTGKPKEG	1
VWTGLKWWL	1
VWTGLYSAS	1
VWTGPSAYN	1
VWTGPTLAI	2
VWTGPVLMC	1
VWTGRCPRG	1
VWTGSAYCG	2
VWTGTTLRG	1
VWTGVFRLK	1
VWTGVLLST	1
VWTGVSTLI	1
VWTGWGRMC	1
VWTGYASWM	1
VWTHCRIIS	1
VWTHDFSTT	1
VWTHYTMTW	1
VWTIDAFSR	1
VWTIESILV	1
VWTIITVHV	2
VWTIKTSLK	1
VWTIRHELE	1
VWTKCISQS	1
VWTKKSWFC	1
VWTKSWFDN	1
VWTKTELRG	1
VWTKTWGWF	1
VWTKYDLGK	1
VWTLASARR	2
VWTLCFPGV	1
VWTLCGTKS	1
VWTLCQHCG	1
VWTLCRCIR	1
VWTLELLTT	1
VWTLGAMNN	1
VWTLGLSRL	1
VWTLHIVIQ	1
VWTLHRFTG	1
VWTLLDMPG	1
VWTLLELAT	1
VWTLLETVG	1
VWTLLSYHS	1
VWTLLTWRW	1
VWTLMVIKM	1
VWTLNGVQC	1
VWTLNRSRS	1
VWTLPVSMK	1
VWTLRLHAQ	1
VWTLRVLWS	3
VWTLSGACW	1
VWTLSSRQM	2
VWTLTAERV	1
VWTLTFQGA	1
VWTLTREMT	1
VWTMCRDVA	1
VWTMFCASD	1
VWTMGAETR	1
VWTMIPPWI	1
VWTMSCEKT	1
VWTMWGMFV	1
VWTNANGVE	1
VWTNEGRHR	1
VWTNFDVWT	1
VWTNFGRYN	1
VWTNMLQFG	1
VWTNPLSLS	1
VWTNPMDRE	1
VWTNTPSPI	1
VWTNYYFSV	1
VWTPHRVCR	1
VWTPIKQPI	1
VWTPLCGGR	1
VWTPLIDLE	1
VWTPLRCRR	1
VWTPRAMTV	1
VWTPSFGLS	1
VWTPSSFES	1
VWTPYRSEC	1
VWTQCTMRV	1
VWTQKVLCS	1
VWTQPGLSV	1
VWTQPYRKN	1
VWTQVFVGW	1
VWTQVSMLF	1
VWTRCSCAQ	1
VWTRFGIFS	1
VWTRFQQEY	1
VWTRGETTQ	1
VWTRLAHNN	1
VWTRLLVLT	1
VWTRLPTYS	1
VWTRLQADG	1
VWTRLRSPF	1
VWTRNSSLD	1
VWTRPYLSG	1
VWTRRLSSQ	1
VWTRRMKPH	1
VWTRRSNRN	1
VWTRRWSHA	1
VWTRSIESW	1
VWTRSWSFC	2
VWTRTNLLY	1
VWTRVDFVM	2
VWTRVSIGF	1
VWTRWFLSA	2
VWTRWHGEL	1
VWTSGSVLR	1
VWTSKGLTW	2
VWTSLANAN	1
VWTSLMWLV	1
VWTSMDNTS	1
VWTSNTVLD	1
VWTSQYSPK	2
VWTSRLEGS	1
VWTSSRASP	1
VWTSTIRER	1
VWTSTLRCS	1
VWTSVLTHN	2
VWTSVVGSD	1
VWTSWSEHP	1
VWTTWPRRP	1
VWTVASANW	1
VWTVCHVDP	1
VWTVDLAVV	1
VWTVFSSSV	1
VWTVGLPET	1
VWTVGSWTA	1
VWTVIVPRN	2
VWTVKPTVS	1
VWTVLDSRT	1
VWTVLGLLA	1
VWTVLTRWP	1
VWTVLYIWM	1
VWTVQQLFA	1
VWTVRCDPD	1
VWTVVVSET	1
VWTVWRLAI	1
VWTVWSVCY	1
VWTVWYVPT	1
VWTWACNYR	2
VWTWEMQLI	1
VWTWIMKIV	1
VWTWLQSRE	1
VWTWRNYGM	1
VWTWSDVTT	1
VWTWSREDP	2
VWTWVSSHG	1
VWTYFTWPR	1
VWTYMKIHA	1
VWTYPGVCW	1
VWTYQTAPE	1
VWTYRLRRI	1
VWTYTWNRR	1
VWTYVFYWV	1
VWTYWLGIS	1
VWVAENGCD	2
VWVAHVSSS	1
VWVAIKCRD	1
VWVAKRALD	1
VWVAWLSPL	1
VWVCAPDSC	1
VWVCFSLDV	1
VWVCPMDSI	1
VWVCSVAIL	1
VWVCTFVIG	2
VWVCTVWAL	1
VWVCWFNTL	1
VWVDAFMVF	2
VWVDALLLG	1
VWVDELLVC	1
VWVDGGSYW	1
VWVDLSKRS	1
VWVEDNSGR	1
VWVEFTDDS	2
VWVEIKSRS	2
VWVELWTTL	1
VWVERMLHS	1
VWVERWYTY	1
VWVESITGM	1
VWVEVSCAT	1
VWVEYAYQE	1
VWVEYNGFG	1
VWVFCQLWN	1
VWVFEYLRR	1
VWVFHSLNT	1
VWVFLATFK	2
VWVFPNVLL	1
VWVFRHIVG	1
VWVFRRYTR	2
VWVFRSLRG	1
VWVFRTIHC	1
VWVFTYIFE	1
VWVFVGTRL	1
VWVFVRRRN	1
VWVFVTGSN	2
VWVGDQSGP	1
VWVGFAEYS	1
VWVGFLAIV	1
VWVGFLSRT	1
VWVGFNLDV	2
VWVGILPWH	1
VWVGLFFSY	1
VWVGRQNGD	1
VWVGTRVGL	2
VWVGVGSLN	1
VWVGVSKFG	1
VWVHAALLP	1
VWVHALVAD	1
VWVHAWLFM	1
VWVHENLMC	1
VWVHFHPRY	1
VWVHGRQFY	1
VWVHHPTMW	1
VWVHPLSTP	1
VWVHRIHLA	1
VWVHSSTGY	1
VWVHVSAPW	1
VWVHVSKCK	1
VWVIAAWDF	1
VWVICLDSL	1
VWVIDGDSM	1
VWVIGKPCP	1
VWVIIWGGA	1
VWVILVLNG	2
VWVISCNTR	1
VWVISPLPE	1
VWVISQVTY	1
VWVISWMAY	3
VWVIVRSII	1
VWVIVTLGS	2
VWVIVVQTY	1
VWVIYWLRS	1
VWVKALLEM	1
VWVKDLWNC	2
VWVKDPQVW	1
VWVKFLCQK	1
VWVKHCDGE	1
VWVKHRVLY	1
VWVKLMKHL	1
VWVKNVGSR	1
VWVKPSKYG	1
VWVKRSAET	1
VWVKWMGAR	2
VWVLALQPV	1
VWVLAMMVV	2
VWVLDCSGD	1
VWVLEHCPA	1
VWVLFVKPS	2
VWVLFYAFL	1
VWVLGKCYF	1
VWVLGSRTR	1
VWVLHVTNT	1
VWVLLDDRI	1
VWVLLHMWS	1
VWVLLLLPS	1
VWVLLVSMK	2
VWVLMCFNS	1
VWVLNAVRV	1
VWVLNWCLS	1
VWVLPKKFM	1
VWVLPRKST	1
VWVLPSVRL	1
VWVLRLRHE	1
VWVLRQVSG	1
VWVLRVWAI	1
VWVLSGVSV	1
VWVLTALLS	1
VWVLTFRWK	1
VWVLTMGMC	1
VWVLTVNGS	1
VWVLVGSVF	1
VWVLVHGLL	1
VWVLVVQRA	1
VWVMFRTYS	1
VWVNAPGQI	1
VWVNFLHKA	2
VWVNKYTHS	1
VWVNLSMLK	2
VWVNLSSTV	1
VWVNNRFRT	1
VWVNPDSAA	1
VWVNPESTA	2
VWVNPTQRC	1
VWVNRAELL	1
VWVNRVKCE	1
VWVNSDLPR	1
VWVNVFKAV	2
VWVNYFGKW	2
VWVNYRHAL	1
VWVPAGPLC	2
VWVPANAPV	1
VWVPARIQW	1
VWVPFVLRV	1
VWVPGMYTA	1
VWVPKDDRN	1
VWVPLELVL	1
VWVPSRPVI	1
VWVPVLDLS	1
VWVPWGKVT	1
VWVQANAAS	1
VWVQCRLSG	1
VWVQCYCKS	1
VWVQFFRGN	1
VWVQLMKVG	1
VWVQMLAKT	2
VWVQPAAQQ	1
VWVQRGSDI	1
VWVQSAARS	1
VWVQSFLTF	1
VWVRASYYS	1
VWVRCGPLA	1
VWVREFSSW	1
VWVRESPVN	2
VWVRFASTK	1
VWVRFEVSE	1
VWVRGLPSR	1
VWVRGSAKA	1
VWVRILADS	2
VWVRLAASS	1
VWVRLRLRA	1
VWVRLTFWW	1
VWVRMASKG	1
VWVRNDLLV	1
VWVRPDWNT	1
VWVRSMRVK	1
VWVRSNTCY	1
VWVRSQLWS	1
VWVRSREPE	2
VWVRSRSAC	1
VWVRSSSKP	1
VWVRSTWPW	1
VWVRVCEAP	1
VWVRWGVNK	1
VWVSAGDRA	1
VWVSCANTG	1
VWVSDLQPL	1
VWVSDRHDT	1
VWVSFSSAG	1
VWVSGTRGS	1
VWVSLLLKR	1
VWVSMHQVW	1
VWVSPGKTA	1
VWVSRVLFW	1
VWVSSFSQY	1
VWVSSLAFA	1
VWVSSLIVR	1
VWVSSRLAN	1
VWVSTRLLC	1
VWVSTVDQD	1
VWVSVLPHM	1
VWVTLGRSG	1
VWVTPCGRI	1
VWVTSESLA	1
VWVTSNWGM	1
VWVTVWQGF	1
VWVVAFPSE	1
VWVVATLPV	1
VWVVDEWIC	1
VWVVGPHSM	1
VWVVIELAV	1
VWVVINLKK	1
VWVVISVHH	1
VWVVLRMNE	1
VWVVLRVMV	2
VWVVLSLPW	1
VWVVLYRAK	1
VWVVMLELS	2
VWVVNGATS	1
VWVVSLTSA	1
VWVVSSVWC	1
VWVVSVLPR	1
VWVVVSLDW	1
VWVVVTPIT	1
VWVVWHALY	1
VWVVWSMTR	1
VWVVYCALF	1
VWVWGNVLI	3
VWVWIVLET	1
VWVWKLATS	2
VWVWLGICL	1
VWVWLHVVV	1
VWVWPSFRS	1
VWVWRLSGS	1
VWVWSGTAL	2
VWVWVHGAS	1
VWVWVSSFV	1
VWVYAADST	1
VWVYARHVN	1
VWVYFHARS	1
VWVYGSLPA	1
VWVYPMVWC	1
VWVYRDERG	1
VWVYRGRQN	1
VWVYVMVDI	1
VWVYYEMYT	1
VWVYYTWLP	1
VWWANKGAK	1
VWWAPHGSS	1
VWWASGNDC	1
VWWASVCDT	1
VWWCLARHA	1
VWWCNLRLS	1
VWWCRKQCN	1
VWWCTLNSS	1
VWWCVLPLT	1
VWWDEPHGR	1
VWWDVWKSR	1
VWWEEGNRA	1
VWWEKWPLY	1
VWWENYAGE	1
VWWEPNRLK	1
VWWERTPLG	1
VWWEVVLLE	1
VWWFIPMGA	1
VWWFKITPK	1
VWWFLSRFS	1
VWWFQLLAA	1
VWWFRGMGL	1
VWWFRRFSE	1
VWWFTLRSD	1
VWWFTLSLL	1
VWWFTRHCR	1
VWWFVLPPK	1
VWWGMAQWE	1
VWWGNVAHR	1
VWWGPNPRR	1
VWWGSQKIT	1
VWWGYKQLD	1
VWWHHLLCC	1
VWWHKRRPK	2
VWWHLVLQH	1
VWWHMQLRP	1
VWWHMRQFF	1
VWWHPFRIV	1
VWWHPSGSY	1
VWWHRMECT	1
VWWHRRIPS	1
VWWHTASAN	1
VWWHTGTRM	1
VWWHVPMPS	1
VWWILPYAS	1
VWWIMTTPW	1
VWWIRLRYP	1
VWWISLKHT	1
VWWITTSGG	1
VWWKAQLEF	1
VWWKEHRWY	1
VWWKFYRGT	3
VWWKRGSVW	1
VWWLAPDFS	2
VWWLGQDWG	1
VWWLGVPRV	1
VWWLLDMDE	1
VWWLLGGCM	1
VWWLLGLLS	1
VWWLLRQLN	1
VWWLNSTLK	2
VWWLQTQGF	1
VWWLVLSIM	1
VWWMEHRWY	1
VWWMFESEW	1
VWWMSVNRG	1
VWWMVYCLC	1
VWWMYADES	1
VWWNFRFSL	1
VWWNGCVSI	1
VWWNKPMFN	1
VWWNLGLLC	1
VWWNRPLSK	1
VWWNRQVLC	1
VWWPDLLTS	1
VWWPSADMG	1
VWWQARDEE	1
VWWQHSDTW	2
VWWQNTRVV	3
VWWQVDTQF	1
VWWQWIITL	1
VWWRCSYLG	1
VWWRCTGYT	1
VWWRFCLRC	1
VWWRFELVM	1
VWWRHLLAK	1
VWWRISQQA	2
VWWRLFSLS	1
VWWRLLGGL	1
VWWRLTFPF	1
VWWRNRGCT	1
VWWRPLHRE	1
VWWRSFVFQ	1
VWWRTVARS	1
VWWSHQYLL	1
VWWSLGEQC	1
VWWSRAWPW	1
VWWSRDNLP	1
VWWSTSVCI	1
VWWSVRSLE	1
VWWSWWTPK	1
VWWTMVRHA	1
VWWVDIDWE	1
VWWVDRLGI	1
VWWVINSMK	1
VWWVLKSPM	2
VWWVLRVYD	1
VWWVTPSMT	1
VWWVVPFFG	1
VWWWGICMC	1
VWWWIMSVL	1
VWWWPRAIV	1
VWWYCSTLV	1
VWWYLGTLE	1
VWWYQKSDC	1
VWWYRSAHF	1
VWWYSLTGC	1
VWWYVQQPV	1
VWYAAAPVD	1
VWYAAKRQS	1
VWYACNFSC	2
VWYANSPVI	1
VWYAPLSSS	2
VWYAWYGWV	1
VWYCFMIIP	1
VWYCLPPTM	1
VWYCRHTSY	1
VWYDAAKRK	1
VWYDLYIGG	1
VWYDMTSML	1
VWYEGPSLV	1
VWYERGSDK	1
VWYESLLSR	1
VWYFADLRG	1
VWYFASLAT	1
VWYFGKPGD	1
VWYFIADVS	1
VWYFLSSRF	1
VWYFRRWPI	1
VWYFSLTCM	1
VWYFSWHWL	2
VWYFVLRLR	1
VWYFWDAPA	2
VWYFYIVTS	1
VWYGLPGWF	1
VWYGLSCAS	1
VWYGSSLNP	1
VWYGTWLES	1
VWYGVSRRL	1
VWYHIPSHN	1
VWYHQSMGI	1
VWYHRPTFN	1
VWYHSCWLQ	1
VWYHWWRLI	1
VWYHYYSHR	1
VWYIAVRNH	2
VWYIGFNNG	3
VWYIRRMWL	1
VWYISSLKI	1
VWYISSRKS	2
VWYIWRVIT	1
VWYKIPLEF	1
VWYKLFLEM	1
VWYLETKSS	1
VWYLFTLCG	1
VWYLGSRVT	1
VWYLIGASA	1
VWYLLLVLE	1
VWYLLLWER	1
VWYLSSRKD	1
VWYLTTETG	2
VWYLVGNKS	4
VWYLVRHKI	1
VWYLVRQNA	2
VWYLYAVPT	1
VWYMFGSPM	1
VWYMFKISF	1
VWYMLNADS	1
VWYMLTYCV	1
VWYMRYTLT	1
VWYMTAIRV	1
VWYMTLSSN	1
VWYMVCNMR	1
VWYMVSATA	1
VWYNARVRV	1
VWYNDIING	1
VWYNEVLAS	1
VWYNMLCVK	1
VWYNPGAKD	1
VWYNRGLAM	1
VWYNSSCYE	1
VWYNVVPRV	1
VWYNYLTLS	1
VWYQDLLTM	1
VWYQFSTLN	1
VWYQKSKFL	1
VWYQLASHS	1
VWYQLEPLP	2
VWYQLFLRV	1
VWYQSKYAP	1
VWYQVSRNK	2
VWYRCLLSS	1
VWYRGVLVK	1
VWYRLARGL	2
VWYRMARPD	1
VWYRPRPNK	1
VWYRSMQSQ	1
VWYRSMVYG	1
VWYRSPFGS	1
VWYRSWKEW	1
VWYRSYEVP	1
VWYRVGQYT	1
VWYRVHKKG	1
VWYRVSSFL	1
VWYRYWLRS	1
VWYSEHHNL	1
VWYSFGSLT	1
VWYSLILAA	1
VWYSLRLRS	1
VWYSLSLLF	1
VWYSRHIYS	1
VWYSSMSPT	1
VWYSWRGRW	2
VWYTLTTSY	1
VWYTRILSW	1
VWYTRSAAT	1
VWYTTTSMY	1
VWYVALATL	1
VWYVCPFTF	2
VWYVDRKLV	2
VWYVHGMVS	1
VWYVRLFGN	1
VWYVRRVRP	1
VWYVSMFPG	1
VWYVSWHAD	1
VWYVVGVDL	1
VWYWILNSN	1
VWYWSYLKS	1
VWYYAELQA	1
VWYYAPERT	1
VWYYCVCRR	1
VWYYDLRFW	2
VWYYFGGSM	1
VWYYGSVRM	1
VWYYQCFGY	1
VWYYQFRRV	2
VYAARRKTN	1
VYACGFSVF	1
VYACSFWMG	1
VYACSTKKT	1
VYACSTLLM	1
VYACVFQAT	1
VYADCFEVV	1
VYADGTRTM	1
VYADLFELI	1
VYADLIVFR	1
VYADLPQSM	1
VYADLTLLL	1
VYADSECMA	1
VYADWGSWY	1
VYAEAQSVY	1
VYAEWSLVI	1
VYAFHLVAV	1
VYAFKQPRG	1
VYAFLAMRD	1
VYAFLLSAR	1
VYAFPGAMD	1
VYAFQMGFF	2
VYAFWSLLN	1
VYAFYLRKG	2
VYAGEGRLR	2
VYAGKTFTI	1
VYAGLRFVS	1
VYAGSGLHA	2
VYAGSYVTT	1
VYAGTGILD	1
VYAHFLPPG	1
VYAHKVTGD	1
VYAHLWHGS	1
VYAHMDSRN	1
VYAHMLKTA	1
VYAHNSAAH	1
VYAHYFTLT	1
VYAIPSAHP	2
VYAIRESHR	1
VYAISLCLW	1
VYAISMARE	1
VYAITSFRK	2
VYAIVAAGS	1
VYAIVSRIG	2
VYAKEEALV	1
VYAKEWYSV	1
VYAKICTLR	1
VYAKLMNST	1
VYAKRQENE	1
VYAKTLYSL	3
VYALDGNDF	1
VYALFLSSE	2
VYALIVSAS	1
VYALKLWQC	1
VYALLSLRS	1
VYALMTENW	1
VYALPTCTY	2
VYALRMTLV	1
VYALSGSGC	1
VYALSKYLN	1
VYALSRCTW	1
VYALVRLAG	1
VYALYICVL	1
VYALYRKKW	3
VYAMGKLGF	1
VYAMLYLED	2
VYAMPLRRD	1
VYAMTSYRM	1
VYANCENGV	1
VYANEAWMP	2
VYANHTFGR	1
VYANWQHRG	1
VYAPGMYVY	1
VYAPLILPN	1
VYAPVCPNI	1
VYARAGARC	1
VYARAMETG	1
VYARCWKWT	2
VYARESNLI	1
VYARFCYYR	1
VYARGFLVR	1
VYARIMRIA	1
VYARKTSVF	2
VYARLPTGT	1
VYARLSMWN	1
VYARLTNFQ	1
VYARMAESL	1
VYARNNDTI	1
VYARQAFGS	1
VYARRGNQE	1
VYARRQWSF	1
VYARRVCPG	1
VYARSAGTM	1
VYARSLDSF	1
VYARSRFGS	2
VYARSYPGT	1
VYARTKDRS	1
VYARVFVTG	1
VYARWNLLG	1
VYASEQLVG	2
VYASHLLMS	2
VYASMSKVS	1
VYASPSTPR	1
VYASQKPDY	2
VYASSVLWT	1
VYASTAGSY	1
VYASTGLEM	1
VYASVPLPS	1
VYASVSTWI	1
VYASVWWAT	1
VYATEVWNG	1
VYATFRALS	1
VYATHHLGW	2
VYATMLTEN	1
VYATMYCWS	1
VYATQLKMT	1
VYAVKVPWL	1
VYAVLAYRW	1
VYAVMTRRC	1
VYAVPALAV	1
VYAVSMGHE	1
VYAVSRQSV	1
VYAVTSRPA	1
VYAVVCGWN	1
VYAVWWDPV	1
VYAWFASMS	1
VYAWFTGAE	1
VYAWKMPAW	1
VYAYKCCLY	1
VYAYLRRRN	2
VYAYPTSEA	3
VYAYRVSIR	1
VYAYSPSYK	2
VYAYYSVSS	1
VYCASQAVT	1
VYCAVVYVT	1
VYCAYGLWL	1
VYCCANGGN	1
VYCCSHSLH	1
VYCDLNSYI	1
VYCDMSNRF	1
VYCEIWNAK	1
VYCEVLRVE	1
VYCFKLIDR	1
VYCFMSGCI	1
VYCFSHRGK	1
VYCFTGAWR	1
VYCGGSPNI	1
VYCGNTLLD	1
VYCGNWDQF	1
VYCHADWVW	1
VYCHLMRAQ	1
VYCHRMTWV	2
VYCILYWTM	1
VYCIRATFI	1
VYCIRLDHA	1
VYCIVELIL	1
VYCIVVIYE	1
VYCKLTLDW	3
VYCKRYTSL	1
VYCKVVFAD	1
VYCLALQWT	1
VYCLESDEN	1
VYCLFLSKS	1
VYCLGSERD	1
VYCLGYESE	1
VYCLHNKCG	1
VYCLIAMPV	1
VYCLPRSGR	1
VYCLPWTTD	2
VYCLRSVDT	1
VYCLSPNLL	1
VYCLSTHLG	2
VYCLWVFNV	2
VYCLYGKLY	1
VYCMELLYF	1
VYCMIKQVC	1
VYCMLAYDA	1
VYCMRSRLP	1
VYCNASYNG	1
VYCNSRMST	1
VYCNSTSRW	2
VYCPGLSQA	1
VYCPPFIAG	3
VYCPSTVTS	1
VYCQHDGSS	1
VYCQILNRL	1
VYCQNTLSV	1
VYCQSSRGA	1
VYCRCLVSF	1
VYCRCTYAS	1
VYCRFGHLM	1
VYCRFRHIM	1
VYCRIFTRD	1
VYCRKIVIV	1
VYCRLHTPF	1
VYCRPSAWC	1
VYCRQCLSG	1
VYCRRCYIF	2
VYCRRGPKT	1
VYCRSKASI	1
VYCRSWDLW	1
VYCRTGWGV	1
VYCRTLSAG	2
VYCRTSRNA	1
VYCSELLNN	1
VYCSGELFP	1
VYCSQLFGE	1
VYCSRLFWP	1
VYCSRSGVV	1
VYCSSVHTC	1
VYCSTTSCR	1
VYCSWWQSY	1
VYCSYTSGR	1
VYCVESWLD	1
VYCVHMKRK	1
VYCVLRECL	1
VYCVLRTAW	1
VYCVLTSLD	1
VYCVLYGNY	1
VYCVSEVVI	2
VYCVSRPRS	1
VYCVSSPNL	1
VYCWCPAQW	1
VYCYPPCNY	1
VYDAMCTMA	1
VYDAYFGMW	1
VYDCRWTCL	1
VYDCTPLYW	2
VYDDIQGDS	1
VYDDRGKPS	1
VYDDSRRRG	1
VYDDVSSYY	1
VYDDYSREY	1
VYDEFLLLA	1
VYDEWSSWS	1
VYDFACRLK	1
VYDFAGTLC	2
VYDFCRHSW	1
VYDFFFRLV	1
VYDFGRSYH	2
VYDFLWSPR	2
VYDGGGPIS	1
VYDGLWFLS	1
VYDGSRASL	1
VYDGYKPMG	1
VYDHTMLGS	3
VYDKGSDLG	1
VYDLASMVR	1
VYDLFVSLL	1
VYDLGSTRL	1
VYDLLGVLN	1
VYDLLTVET	1
VYDLNAMGV	1
VYDLPGCWE	1
VYDLPVYLM	1
VYDLWMCDS	1
VYDLWPVSR	1
VYDLYMSRN	1
VYDLYSWER	1
VYDMNCHFF	1
VYDMRDRVA	1
VYDMRSGGD	1
VYDNFRRVF	1
VYDNRDEIA	1
VYDNSFVTP	2
VYDPGVSNS	1
VYDPRCTSS	1
VYDQLFSLG	1
VYDQYLKTI	2
VYDRATLIS	1
VYDRITLMY	1
VYDRLPHYM	1
VYDRMEMHG	1
VYDRRYFFP	1
VYDRSQCLY	1
VYDRTHACM	1
VYDSAQTFS	1
VYDSKVWKH	2
VYDSPSARR	1
VYDSSFPQT	2
VYDSTSIWA	1
VYDSVPFAR	1
VYDTGHWAI	1
VYDTRSVRM	1
VYDVILFTD	1
VYDVLVLSR	1
VYDVMTRIA	1
VYDVMWILL	2
VYDVNRSAG	1
VYDVPCLKM	1
VYDVVIRRW	1
VYDWCRELW	1
VYDWDDWEM	1
VYDWPVNIN	1
VYDWTRTLW	1
VYDYQSYRL	1
VYDYSQQST	1
VYEADTSSD	1
VYEASSQAT	1
VYECGQFPS	1
VYEDKPEPM	1
VYEDRFTVC	1
VYEEKLRIS	1
VYEEQSMIK	1
VYEETLNSS	1
VYEFAGPAS	1
VYEFCFCMY	3
VYEFKFLLP	1
VYEFNHSMR	1
VYEFPLPSL	1
VYEGGYNLD	1
VYEGLAKPW	1
VYEGLASTS	1
VYEGSSVIS	1
VYEGTSLAS	1
VYEHADLSF	2
VYEHSMRVW	2
VYEIESLWC	1
VYEIVCVRF	2
VYEIVLARG	1
VYEKYMKRN	1
VYELAVSRA	1
VYELEDMPS	1
VYELFPFVF	1
VYELINVSN	1
VYELIRTRG	1
VYELKLEFN	1
VYELKYRWS	1
VYELRYLAT	1
VYELSAWKV	1
VYELTYHLA	1
VYELVMQYY	2
VYELWSTGT	2
VYEMSTGEM	1
VYEMSVVRT	3
VYEMVPMRY	1
VYENCAPGG	2
VYENLVDTC	1
VYERGHGSL	1
VYERIMIST	1
VYERNVPWS	1
VYERPNART	1
VYERSHNGT	1
VYERVYVRS	1
VYESAGPTR	1
VYESCGHAS	1
VYESLVAVG	1
VYESLWINA	2
VYESVGVVL	1
VYESWKYLG	1
VYESWLNQV	1
VYETLPVTT	1
VYETSRALG	1
VYEVLNKDG	2
VYEVLTEYR	1
VYEVSDETV	3
VYEVSSGTM	1
VYEWHIVFG	1
VYEWKNPST	1
VYEWSACMG	1
VYEWSCVTS	3
VYEYALDPC	1
VYEYTRMLN	1
VYFAASVCC	1
VYFAKCGRR	3
VYFATFRIR	2
VYFCNRLVC	1
VYFCRRHYT	1
VYFCVASSL	1
VYFCYHEPV	1
VYFDAPKQM	1
VYFDLALSN	3
VYFDLSWLM	1
VYFDPIRYK	1
VYFDPPGDC	1
VYFDRLNMP	1
VYFDVGDSD	1
VYFEAWAHS	1
VYFEFKLVD	2
VYFEHGELA	1
VYFEKDERL	1
VYFEQQAHL	1
VYFEVVGLC	1
VYFFALCAD	1
VYFFCRHAF	1
VYFFDFSPC	1
VYFFESPGV	2
VYFFFPQSW	1
VYFFMRLPN	1
VYFFQPEST	1
VYFFRMLIR	1
VYFFSMYIV	1
VYFFYLTEL	1
VYFGALLCW	1
VYFGCFLGP	1
VYFGDHIKG	1
VYFGLSHVT	2
VYFGRLSAS	2
VYFGSASGR	1
VYFGSLKPY	2
VYFGSLTLS	1
VYFGVGTTL	1
VYFGVRVPI	1
VYFGWSLNV	1
VYFHGCSLF	1
VYFHGRVVR	1
VYFHLCLGY	1
VYFHMSINV	1
VYFHPLTLM	1
VYFHRRDCA	1
VYFHVGPSK	1
VYFHWTRPK	1
VYFIPGDGY	1
VYFIRAQGY	1
VYFIRFCAE	1
VYFKLVVFP	2
VYFKTFWTL	1
VYFLALGIN	1
VYFLFPRKY	1
VYFLFSLPC	1
VYFLIVMWR	3
VYFLLLGHM	2
VYFLMGNSC	2
VYFLNCQTR	1
VYFLPGASM	2
VYFLPLTVG	1
VYFLRSTCP	1
VYFLTDISY	1
VYFLTRSRG	3
VYFLWTPYS	1
VYFLWYTFF	1
VYFMIMTMV	1
VYFMPSCRW	1
VYFMPTEGE	1
VYFMYATVL	1
VYFNKLYPS	1
VYFNLLFPC	2
VYFNVVLTM	1
VYFPRCLWS	1
VYFPRVVPA	1
VYFPSAWSG	1
VYFPTSIFT	1
VYFQCDSTR	1
VYFQGFSLR	1
VYFQKPLRS	1
VYFQSARPE	1
VYFRAKRIL	1
VYFRCGLLS	1
VYFRDIDTL	1
VYFRFGRQK	1
VYFRHFSVI	1
VYFRKPNLP	1
VYFRLCLKV	1
VYFRTRPAC	1
VYFRVCFRG	2
VYFRWGHSS	1
VYFSARWYN	1
VYFSCFESM	1
VYFSLALIR	1
VYFSRYVMK	2
VYFSTIHRF	2
VYFVDSPYG	1
VYFVDVICA	2
VYFVLCWGV	1
VYFVSTMYP	1
VYFVVWPYA	2
VYFWALPSS	1
VYFWDIKLF	1
VYFWGLTDG	1
VYFWILELN	1
VYFYLRGLC	2
VYFYMCWTG	1
VYFYPFSVR	1
VYFYPRYSG	1
VYFYTLSVQ	1
VYFYTLVDI	1
VYGAELICT	1
VYGAGRKYM	1
VYGAPMARL	1
VYGARGVEG	1
VYGASSLNP	1
VYGAWVSGS	1
VYGCDLLVK	1
VYGCFHNMS	1
VYGCFIPWN	1
VYGCLHGQF	1
VYGCLLCAR	1
VYGCSELMT	1
VYGDAPLWQ	2
VYGDLALNS	1
VYGDRCCIM	1
VYGDRLGLC	1
VYGDSRSPH	2
VYGDVSRNT	1
VYGDWMCTV	2
VYGDWSLTY	1
VYGEFSRGW	2
VYGEFVLSL	1
VYGEHWIGT	1
VYGELALDH	1
VYGESSVKT	1
VYGETLVGA	1
VYGEWSWYA	1
VYGFFVIDA	1
VYGFLLLFV	1
VYGFMFGKG	1
VYGFPYVRS	1
VYGFSFVGC	2
VYGFTSVLM	1
VYGGAGFSY	1
VYGGFAFSS	2
VYGGHGYFV	1
VYGGLMGPG	1
VYGGLRSCW	1
VYGGLVREE	1
VYGGNIGSS	2
VYGGPYKPC	1
VYGGRLLNL	1
VYGGVCSGF	1
VYGGYFLQN	1
VYGHCHVPK	1
VYGHCSRCN	1
VYGHGSLPG	1
VYGHIWSRR	1
VYGHLATPP	1
VYGHRYITM	1
VYGHTRRCA	1
VYGIDAVWS	1
VYGIFICAM	1
VYGILSMWW	2
VYGIPVAGC	1
VYGIRIVWM	2
VYGITAYLT	1
VYGIWGAPF	1
VYGKLCVCV	1
VYGKLELGM	1
VYGKPPYYF	1
VYGKRFLSA	1
VYGKSRVGR	1
VYGKTPYYF	1
VYGKTVPPL	2
VYGKTWFST	2
VYGKVFMLL	1
VYGLANVPY	1
VYGLDSKSR	1
VYGLFLNAS	1
VYGLFRRDI	2
VYGLFRVTN	1
VYGLGLGIL	2
VYGLLGASN	2
VYGLLGHSV	1
VYGLLRSCK	1
VYGLPGFMK	1
VYGLPSGMD	1
VYGLQSRGF	1
VYGLRLRSN	1
VYGLRQRLV	1
VYGLRVPSS	2
VYGLSDLFE	1
VYGLTSLGS	1
VYGLTVPLN	1
VYGMCASIN	1
VYGMFATHC	2
VYGMFSQIM	1
VYGMIAAYT	1
VYGMMSMDC	1
VYGMSADSV	1
VYGMTSSLR	1
VYGMWPLGM	1
VYGNAVRWN	1
VYGNEGFWE	1
VYGNPCLCS	1
VYGNVRATL	1
VYGPGGWTF	1
VYGPMFWLL	1
VYGPNFSPL	1
VYGPPTGNF	2
VYGPRLVQK	1
VYGPVCSDF	1
VYGPYPMGT	1
VYGQHVIMY	1
VYGQNFWVL	1
VYGQPKPTR	1
VYGQRWAQC	1
VYGQSPRPT	1
VYGQTRWWV	1
VYGREALPE	2
VYGRGAIVG	2
VYGRGIARA	1
VYGRHGDST	1
VYGRLEKTS	1
VYGRLIAYS	2
VYGRLISQF	1
VYGRNQDDL	1
VYGRPMSAG	1
VYGRSYYCD	1
VYGRVQVPW	1
VYGRYNSTS	1
VYGSDTNVS	1
VYGSIIWLC	1
VYGSLGHHD	1
VYGSSLLRH	1
VYGSSRWSP	1
VYGSVLASW	1
VYGTPSCKN	1
VYGTTGVAV	1
VYGTTRLIP	1
VYGTTTSPK	1
VYGTVLVYW	1
VYGVAGKHS	1
VYGVCSFGN	1
VYGVIYLVM	1
VYGVNMVTD	2
VYGVQCKSG	1
VYGVRRIAN	1
VYGVSLATM	1
VYGVTNSMM	1
VYGVWHQPS	1
VYGWEPYTS	2
VYGWHWMTP	1
VYGWNRMEY	1
VYGWRDLVT	1
VYGWRKEDM	1
VYGWRSLYP	1
VYGWSHWCR	1
VYGWWTGFT	1
VYGYDFYVL	1
VYGYLIYML	2
VYGYLWLYR	1
VYHASLVYR	1
VYHAWFRRK	2
VYHCDSIFA	1
VYHCHRSLN	1
VYHCSPCMV	2
VYHCSSYTV	1
VYHCVYLDW	2
VYHDNYAVI	1
VYHDPSWVM	1
VYHDVSNEW	1
VYHELTTPI	1
VYHELVLPE	2
VYHEMHTFS	1
VYHFDINLG	1
VYHFHLCPF	1
VYHFPWMVC	2
VYHFVILVF	1
VYHGHSLGM	1
VYHGLRLPQ	1
VYHGRVQMG	1
VYHGTYLCM	2
VYHGYTYDT	1
VYHHCLSIG	1
VYHHVPYSM	1
VYHIDRVAS	1
VYHIFVAGF	1
VYHIGITGT	2
VYHIMAAAD	1
VYHKNKPAD	1
VYHKRIWLS	1
VYHKRNLRQ	2
VYHLACSAN	1
VYHLDVTSS	1
VYHLEFSTL	1
VYHLFSRCC	1
VYHLGISGE	1
VYHLGWYKD	1
VYHLHSKGM	1
VYHLLLTAF	1
VYHLLSPAK	1
VYHLLSRTC	1
VYHLLVGKR	1
VYHLPSRRV	1
VYHMLTTKI	1
VYHMMIGLC	1
VYHMVSLVD	1
VYHNCWKRT	1
VYHNLSMLL	1
VYHNTDFMK	1
VYHPCMLLV	1
VYHQGRKTC	1
VYHQMTRVC	3
VYHQYIRIE	1
VYHQYWINS	4
VYHRARLAI	2
VYHRCDDLS	1
VYHRCGSRI	1
VYHRGRDCS	1
VYHRSEPDG	1
VYHRSMLDS	1
VYHRSVAWT	1
VYHRSVCLS	1
VYHRVPGVG	1
VYHSLYIMC	1
VYHSTSFIM	1
VYHSVSVGD	1
VYHTCRHYC	1
VYHVAVDSR	1
VYHVDKQMS	1
VYHVFVFPK	2
VYHVGKSTG	1
VYHVGVGPE	1
VYHVKCHSA	1
VYHVRLKRT	1
VYHVSTSFV	2
VYHVTGPIY	1
VYHVVSVIF	2
VYHWAWTLI	1
VYHWCVYRW	1
VYHWILSVF	1
VYHWQRTTA	2
VYHWQSRHR	2
VYHWVSSLT	1
VYHYANEDR	1
VYHYGYTTH	1
VYHYSSYTW	1
VYIAGFLPT	3
VYIAPVTHS	1
VYIARQSRA	1
VYIAVSQSA	1
VYIAWIESA	1
VYICDVRCE	1
VYICLHLRR	1
VYIDFRTRR	1
VYIDNLGQS	1
VYIEAWPLW	1
VYIEHPTST	1
VYIELMTNE	1
VYIETKHKT	1
VYIFLAALI	1
VYIFLTPRH	1
VYIFPGGTN	2
VYIFRCRNR	1
VYIFTFAIG	1
VYIGANVHK	1
VYIGGAIPD	1
VYIGHGLVN	1
VYIGKPLKH	1
VYIGLSRSS	1
VYIGSGGPK	1
VYIGTRMGV	1
VYIGVVFFC	1
VYIHCFRLS	1
VYIHSYAVM	1
VYIHTMEVM	1
VYIHYPRGG	1
VYIIDERNG	1
VYIIRSFTL	1
VYIISRFLE	1
VYIITFLGG	1
VYIKCRLQM	1
VYIKSFDMC	1
VYILFARDM	1
VYILLVFIA	1
VYILPPSYL	1
VYILPRMFC	1
VYILTGVRS	1
VYILVGYVK	1
VYILVSGLV	1
VYILWAHRM	2
VYILWDSSQ	1
VYILWDTLG	1
VYILYVNGT	1
VYIMLTWVS	1
VYINESLSL	2
VYINIISMS	4
VYINLLDRL	1
VYINMSWRV	1
VYINRSSKG	1
VYIPSFPRA	1
VYIPWILTP	2
VYIQGLISV	1
VYIQHSFTL	1
VYIREKTIN	2
VYIRTMSAL	1
VYIRTSLSW	1
VYISAHGTA	1
VYISCLSLS	1
VYISFRSSL	1
VYISGMSTW	1
VYISKWRED	1
VYISLCRGD	3
VYISSFSEM	1
VYISSGEID	2
VYISVFLMW	1
VYIVCLTGN	1
VYIVLLRTF	1
VYIVMLLTF	1
VYIVTTWRT	1
VYIVVCIMT	1
VYIWAVLFG	1
VYIWSRGAH	1
VYIWTRSCA	1
VYIYGRYAW	2
VYIYSCYSF	1
VYIYTLLEA	1
VYKAGIVPV	1
VYKAGTVAL	1
VYKAWSSLT	1
VYKCLSWLD	1
VYKCQKHGL	1
VYKCSMHHT	1
VYKCSPLGR	1
VYKCWSVST	1
VYKDAREQY	1
VYKDLNVVH	1
VYKDPCGLS	1
VYKEFWYLM	1
VYKEYGGRN	1
VYKFCRSPV	2
VYKFMAALY	1
VYKFSGMGV	1
VYKGLRYTS	1
VYKGMHNPT	1
VYKGRDRVK	1
VYKGSISKH	1
VYKGSTPVS	1
VYKGTALGE	1
VYKHLCRTE	1
VYKHNVLST	1
VYKHSRDHT	1
VYKHTALLQ	1
VYKIMDAFS	1
VYKIPFMAV	1
VYKISGETC	1
VYKKPVVRS	1
VYKLCYFLQ	1
VYKLLLFNV	1
VYKLLLSYS	1
VYKLMPRSD	1
VYKLRRQLN	1
VYKLSGSLT	2
VYKMACSER	1
VYKMGSASI	1
VYKNFSMLF	2
VYKNRYTNN	1
VYKNSCSLT	2
VYKPHIHGS	2
VYKQACRLK	1
VYKQESLWK	2
VYKQVYIPK	1
VYKRAVPAV	1
VYKRGVCPY	1
VYKRLSYEM	1
VYKRNTVLL	2
VYKRQTKEG	1
VYKRRLLPL	1
VYKRRVDLS	1
VYKRRVTDV	1
VYKRRYVES	2
VYKRSSGWS	1
VYKRVSATT	1
VYKRVSLYM	2
VYKSCVHRS	1
VYKSMCILM	1
VYKTVPPDM	1
VYKVFCWPK	1
VYKVGIRRR	1
VYKVGRNFS	1
VYKVQTLEG	1
VYKVRWFGP	1
VYKVWRFWA	1
VYKVYRMNN	1
VYKWMHLRL	1
VYKWRRYRL	1
VYKWSGGLL	2
VYKWSSYTC	1
VYKWVLMNW	1
VYKYSCQTL	1
VYKYVSDRT	1
VYLANLEED	1
VYLAQHVFA	1
VYLATRRTT	2
VYLAVETST	1
VYLAWVDSM	1
VYLCASTAG	2
VYLCDGIGT	1
VYLCDHLGG	1
VYLCDSLRA	1
VYLCGPLHN	1
VYLCGRLRR	2
VYLCHPDNF	1
VYLCIQTSR	1
VYLCLSRSA	2
VYLCNCITS	1
VYLCPKYST	1
VYLCPRSRW	1
VYLCPRVTA	2
VYLCSASSV	1
VYLCSFWES	1
VYLCSGWPA	1
VYLCSTRAC	1
VYLCVCRLF	1
VYLCVSQGV	1
VYLCWGFES	1
VYLDKKWPL	1
VYLDPLSSS	1
VYLDRVSPC	3
VYLDSMVRL	1
VYLDTPSYI	1
VYLDVRTWF	1
VYLDVYWWN	1
VYLEPIRKS	1
VYLESQLNW	1
VYLEYRAIY	1
VYLFCLTRV	1
VYLFCRWIM	1
VYLFFITQI	1
VYLFGVQPR	1
VYLFICTEW	1
VYLFLLELI	1
VYLFLSHLV	3
VYLFVAMLT	1
VYLFVIGLV	1
VYLFVKLLI	1
VYLFVSWSS	1
VYLFWHIVT	1
VYLGALWLS	2
VYLGAVFGE	1
VYLGCGWAA	1
VYLGCNETY	1
VYLGDGSRE	1
VYLGDSSHA	1
VYLGFITLK	1
VYLGFPMVQ	1
VYLGGGCIF	1
VYLGGLHLN	1
VYLGGYVIF	1
VYLGLASEM	1
VYLGLLSTC	2
VYLGLRGLL	1
VYLGMPAPM	1
VYLGPEYAG	2
VYLGRAFWS	1
VYLGRLSCE	1
VYLGRNIAS	1
VYLGRVWPI	1
VYLGSIFYV	1
VYLGSPALL	1
VYLGTRLHV	1
VYLGWANRH	1
VYLGYVLHS	2
VYLHGPVLG	1
VYLHGYRSQ	1
VYLHISPSG	1
VYLHLPQLG	1
VYLHLQRKE	1
VYLHMSGLN	1
VYLHMTHGS	2
VYLHNALYT	1
VYLHPASHA	1
VYLHPSLRF	1
VYLHQSHCF	1
VYLHRWVFY	1
VYLHSKQVS	1
VYLHYSYPS	2
VYLIIRPKK	1
VYLIKASSV	1
VYLITPNST	2
VYLITTNGG	1
VYLITVQKN	1
VYLIWRTAP	1
VYLIWSRLT	1
VYLKASSVP	1
VYLKAVNSM	1
VYLKCSNTA	1
VYLKDALLP	1
VYLKFPARV	1
VYLKLLISR	1
VYLKSLANM	1
VYLKTSFHS	2
VYLLAALSV	1
VYLLAESVR	1
VYLLALYGM	1
VYLLASLSS	1
VYLLDCAIF	1
VYLLDLQAC	1
VYLLDVLTL	2
VYLLEDCKI	6
VYLLEKIVR	1
VYLLELSRF	2
VYLLFISLY	1
VYLLGRLLT	2
VYLLGRPRT	1
VYLLISRAR	1
VYLLISWVS	1
VYLLIVMSR	2
VYLLIVQAA	1
VYLLIWQFS	1
VYLLKFMSR	1
VYLLKSVLG	1
VYLLLILLA	1
VYLLLKACG	1
VYLLLKGWL	1
VYLLLNLHP	2
VYLLMKRSL	1
VYLLMTVVK	2
VYLLNCVPI	1
VYLLNGYQW	1
VYLLNPPLM	1
VYLLPLPST	1
VYLLQDLAL	2
VYLLQSTSW	1
VYLLRWTTW	1
VYLLSALRN	1
VYLLSHVAQ	3
VYLLSNLHI	1
VYLLSPALC	1
VYLLSSRPL	1
VYLLSSVCM	1
VYLLSVYLL	1
VYLLTLGSI	2
VYLLTPFFQ	1
VYLLVPRKL	1
VYLLWDLFT	1
VYLLWRLAS	1
VYLLYSLLI	1
VYLMCARWV	1
VYLMCDSGS	1
VYLMDSGAA	1
VYLMKYWSN	1
VYLMRRRWK	1
VYLMSRLAS	1
VYLMSRPQM	1
VYLMYKRPR	1
VYLNCWVVL	1
VYLNESLLP	1
VYLNIKRPG	1
VYLNLCSTF	1
VYLNLLGIG	1
VYLNLVKTN	1
VYLNPTCRT	1
VYLNRKRLT	1
VYLNRLIGE	1
VYLNSVIAS	3
VYLNTHQPK	1
VYLNTLTMR	1
VYLNVAWCI	1
VYLNVGWSW	1
VYLNWLLSI	1
VYLPFCLVA	1
VYLPINLLG	1
VYLPLHGAC	1
VYLPPLLFS	1
VYLPQTFVD	1
VYLPRFEGS	1
VYLPRNLSG	1
VYLPRSQFT	1
VYLPYPITD	1
VYLQFATIS	1
VYLQLLGMN	1
VYLQPMPAS	1
VYLQPPDSN	2
VYLQSWLAT	1
VYLQVAWAI	1
VYLQWGDGY	1
VYLRADHFW	1
VYLRAKRAT	1
VYLRASDSF	2
VYLRCTWRV	1
VYLRDCRPL	1
VYLRDWVQS	1
VYLRFRHFL	2
VYLRFTRMS	1
VYLRFWGTY	1
VYLRHAQGM	1
VYLRLCNWI	1
VYLRLISEL	1
VYLRLLHDI	1
VYLRLLRTT	1
VYLRLMIGN	1
VYLRLRGFL	1
VYLRLRGGG	1
VYLRLRLSL	1
VYLRLYMGD	1
VYLRPALPV	1
VYLRPFKDT	2
VYLRRCLEG	1
VYLRRHGNV	1
VYLRTFFLT	2
VYLRTLTAT	2
VYLRTVLAN	1
VYLRVFMLS	1
VYLRVPYTR	1
VYLRWIRET	1
VYLRWYVDT	1
VYLRYQLIN	2
VYLRYSLSA	1
VYLRYVDTI	1
VYLSAGFGK	1
VYLSARQKR	1
VYLSFAFTG	1
VYLSFCVPK	1
VYLSFINSN	1
VYLSFWFGF	1
VYLSIDNDT	2
VYLSIISRS	1
VYLSLFTKA	1
VYLSLIMVT	1
VYLSLLTKS	1
VYLSLPRLV	1
VYLSLWLAI	1
VYLSMYRSS	1
VYLSPEHPW	2
VYLSRQGYP	1
VYLSRRGSI	1
VYLSRYISV	2
VYLSSNLMG	1
VYLSSPAVD	1
VYLSSVATS	1
VYLSTSFTG	1
VYLSVRRTL	1
VYLSVSKRC	1
VYLTCVPES	1
VYLTEVLLM	1
VYLTFLSLK	2
VYLTLQECK	1
VYLTPRDLD	1
VYLTSCIYS	1
VYLTWPLIS	2
VYLVANWCA	2
VYLVCALSV	1
VYLVEVSYK	1
VYLVFANLT	1
VYLVFNGRL	1
VYLVFWMSG	1
VYLVGFALH	1
VYLVGLKNM	3
VYLVGSGLE	1
VYLVGSWAY	1
VYLVLLLWS	1
VYLVLPFFV	1
VYLVLRNAS	2
VYLVLVRNY	2
VYLVPRSSL	1
VYLVPWVDT	1
VYLVRFPSR	1
VYLVRPGEM	1
VYLVRWSVE	1
VYLVRYSMY	1
VYLVSLIST	1
VYLVSPLVT	2
VYLVSRLPS	1
VYLVSYGWR	2
VYLVTCRAL	1
VYLVTSTMK	2
VYLVTVYDA	1
VYLVVILGK	1
VYLVVRGPG	1
VYLVVTSIL	1
VYLVWGMIE	1
VYLVYRGRP	1
VYLWAEHLM	1
VYLWATNAN	1
VYLWFILLG	1
VYLWFYHNA	2
VYLWHALVV	1
VYLWLISVG	1
VYLWPLKVL	1
VYLWPSSAN	1
VYLWPWGGV	1
VYLYEICFG	1
VYLYGILAI	1
VYLYPDWTG	1
VYLYPTVPL	1
VYLYQNLDT	1
VYLYRPSSP	1
VYLYYKRFR	1
VYMACCKQS	1
VYMAQHQET	1
VYMCLVRCM	2
VYMCSHYSR	1
VYMDHSWFC	2
VYMDHTTLF	1
VYMDSLNEK	1
VYMECKTNG	1
VYMELLLQR	1
VYMETSLLF	2
VYMEVSYAA	1
VYMFAGTES	1
VYMFRLLTS	1
VYMGLAYMR	1
VYMGLFTPR	1
VYMGPVIQF	1
VYMGSAVMS	1
VYMGTLSVA	1
VYMIKWPWQ	1
VYMILCRHM	1
VYMIQTLLT	1
VYMIVYLKD	1
VYMKMLSLA	1
VYMKVDNAS	1
VYMLFASMG	1
VYMLPLLRN	1
VYMLQSERY	1
VYMLRCCSW	1
VYMLSHRSD	1
VYMLSTSIG	1
VYMLTRSTM	1
VYMLTSRHV	2
VYMLVRLRK	1
VYMLWLVWI	1
VYMMGLFSI	1
VYMMGVSYF	1
VYMMYRSED	2
VYMMYVSFI	1
VYMNARGAT	1
VYMQKCHLL	1
VYMRAEPTF	1
VYMRIQYTG	1
VYMRMKKIR	1
VYMRQGKAR	1
VYMRSLHST	1
VYMRVNLAL	1
VYMSLAARV	2
VYMSRFLSA	1
VYMSRGTYS	1
VYMSRTKLY	1
VYMSSFSRC	1
VYMSSPTNS	2
VYMSWQLWG	1
VYMTLPCRG	1
VYMTMVYPW	1
VYMVFVMYD	1
VYMVGSRLG	1
VYMVLHTAR	1
VYMVLLSMQ	1
VYMVPSVSD	1
VYMVSGFYD	1
VYMVSPGTC	1
VYMVVSQVT	1
VYMVVVKEF	1
VYMVYSELG	1
VYMVYVLWG	1
VYMWPDPWF	2
VYMWSSRAI	1
VYMYARKSM	1
VYMYDAELA	1
VYMYHVGNG	1
VYMYIRSNW	1
VYMYSSGQW	1
VYNCLGHCT	1
VYNCQRTPW	1
VYNDFPTRC	1
VYNDICYAK	1
VYNDMGSLI	1
VYNDNTGAN	1
VYNDSATLF	1
VYNDVHGRT	1
VYNEKFTSV	1
VYNEPWAQR	1
VYNEWRVRW	1
VYNFCPRIN	1
VYNFGLALA	1
VYNFSAVSV	1
VYNFSRVQS	1
VYNFSVVLY	1
VYNFVAGSV	1
VYNGHLTFS	2
VYNGKSEHS	1
VYNHSSVTR	1
VYNIEHLAG	1
VYNIFHTGF	1
VYNIPESTV	1
VYNIVIGNC	1
VYNKIPLPY	1
VYNKRLILG	1
VYNKSCALV	1
VYNLALLLG	1
VYNLALSFA	1
VYNLFSMSL	1
VYNLILQSW	1
VYNLPDLLC	1
VYNLQCVVC	1
VYNLRDVFN	1
VYNMGSRFM	1
VYNMPLLWF	1
VYNMVHMNS	1
VYNNDYWSS	1
VYNNWSSPT	1
VYNPDSFSK	1
VYNQGRSWV	1
VYNQRVKKT	1
VYNQYHECI	1
VYNRCTVVP	1
VYNRIFRVL	1
VYNRKGLGW	1
VYNRLHFNA	2
VYNRNNWMW	1
VYNRYSETV	1
VYNSHDMIF	1
VYNSKSTVS	1
VYNSQTLYD	1
VYNTTVHSS	1
VYNVGHLLR	1
VYNVGNAMY	1
VYNVLSWQD	3
VYNVLVPQP	1
VYNVMLLQT	1
VYNVSCLPV	1
VYNVSDSMV	2
VYNWIWRSV	1
VYNWLMDAK	2
VYNYGLAFR	1
VYPAKPGSG	1
VYPANPLSG	1
VYPASKSGR	1
VYPCEDKLK	1
VYPCGIVKG	1
VYPCGWEVC	1
VYPCLWESE	1
VYPCQVREK	1
VYPCRFMAG	1
VYPCSSFCN	1
VYPCSSYLW	1
VYPDANFRV	1
VYPDATPMC	1
VYPDAVCIY	1
VYPDELSFP	1
VYPDLQGSS	1
VYPDRIILL	1
VYPDRTTED	1
VYPESLRPF	1
VYPEVLDAN	2
VYPEVSLIM	1
VYPEWGQNA	1
VYPFHHYHS	1
VYPFKRAPN	1
VYPFLGQGW	1
VYPFLRDNL	1
VYPFLYRVL	2
VYPFNVYGG	1
VYPFRLPRN	1
VYPFRWTWA	1
VYPFTGVHV	1
VYPGASKWA	1
VYPGFARRK	1
VYPGFVARS	1
VYPGGGRLM	1
VYPGGVSHL	1
VYPGGYSSN	2
VYPGHGEKS	2
VYPGLGWIS	1
VYPGLIGHS	1
VYPGMSIAD	1
VYPGSASTN	1
VYPGSPGYM	2
VYPHCPLLS	1
VYPHFTHVT	1
VYPHLKCGD	1
VYPHLKRGD	1
VYPHRSYEI	1
VYPHWTSDR	1
VYPIAVMDG	2
VYPIGSLPR	2
VYPINGSGT	2
VYPISGKRN	1
VYPIWLSFL	1
VYPIWNEKG	1
VYPKHKVPG	1
VYPKLVNLA	1
VYPKPDQCW	1
VYPKSSLST	1
VYPKSVHFG	1
VYPLAKPAC	1
VYPLCITKL	1
VYPLEPLYC	1
VYPLIVEQK	1
VYPLLIAGK	1
VYPLLPRTT	1
VYPLLRDIV	2
VYPLLVLSL	1
VYPLNSGPT	1
VYPLPTLIR	1
VYPLRSSDC	2
VYPLSIRSI	1
VYPLTFVRR	1
VYPLVQGVL	1
VYPMCGNGD	1
VYPMKATIA	1
VYPMMLHGM	1
VYPMQLSST	1
VYPMSRVPG	1
VYPMSSPVW	3
VYPMTYAAN	1
VYPNGEYRS	1
VYPNGVSRA	1
VYPNHGTLS	2
VYPNLPHDD	2
VYPNRTRIS	1
VYPPFIVLG	1
VYPPLTGGT	2
VYPPSSAMN	2
VYPPSSVIG	1
VYPQALNVM	2
VYPQERTEN	1
VYPQGLCSR	1
VYPQPVSGK	1
VYPQQPAHV	1
VYPQRRCMS	1
VYPQTHVRA	1
VYPRCLRCI	1
VYPRCQPIL	1
VYPRDTTFG	1
VYPREYLGF	2
VYPRFGSLT	1
VYPRGGCST	1
VYPRGKMHT	1
VYPRLGSLS	2
VYPRLPRPS	1
VYPRLSPGT	1
VYPRLTCLS	1
VYPRMDVLL	1
VYPRNGLAL	1
VYPRPAFAV	1
VYPRPYDFL	1
VYPRQGSAS	1
VYPRRNLVS	1
VYPRRPCYY	1
VYPRRSPDK	1
VYPRSHLRV	1
VYPRSIVIT	1
VYPRSLWLK	1
VYPRSTTLG	1
VYPRSYLTY	1
VYPRSYPYT	1
VYPRTHSMA	2
VYPRTPALT	1
VYPRWVYSI	2
VYPRYLFAF	1
VYPRYLIVK	1
VYPSAETST	1
VYPSCMNDL	1
VYPSDSTCS	1
VYPSMYMYN	1
VYPSNGQSG	1
VYPSNPEDT	1
VYPSPSYTM	1
VYPSRVRMC	1
VYPSRVTST	2
VYPSSTRGR	1
VYPSWAEPL	1
VYPSWGAVC	1
VYPSYRLTS	1
VYPTCPSIF	1
VYPTHRLRA	2
VYPTHSRSN	1
VYPTNFSIM	1
VYPTNSAQI	1
VYPVCSLNC	1
VYPVDASSW	1
VYPVHDLSS	1
VYPVLISYS	1
VYPVLLVRK	1
VYPVQTLPM	1
VYPVSIRGG	1
VYPVSIRRT	1
VYPWEPPIW	1
VYPWGIEYF	1
VYPWKVVVG	1
VYPWRIRLS	1
VYPYATLTF	1
VYPYCAAGG	1
VYPYIIKVV	1
VYPYLGFPE	1
VYPYQLRRR	1
VYPYSRSRS	2
VYPYTWFNV	1
VYPYVCMIL	3
VYPYYMYLS	1
VYQACGCSS	2
VYQARHRLE	1
VYQCEVFVN	1
VYQCLLLLS	1
VYQCLVLET	2
VYQDSLGLL	1
VYQEFESLG	1
VYQEWCSIL	1
VYQFCFLWM	1
VYQFMQSRL	1
VYQFRQVVT	2
VYQFSPMVT	2
VYQFWPSML	2
VYQGHLDLM	1
VYQGLANSY	1
VYQGQLHFS	1
VYQGRKRSV	1
VYQGRSSGT	1
VYQGVPMTE	1
VYQGVSILN	1
VYQGWRLRH	1
VYQHAPKNR	1
VYQHTVEVW	2
VYQHWLVGK	1
VYQISLMTK	1
VYQISSSRL	1
VYQIWVPGG	1
VYQLEMFPT	1
VYQLLRPLY	1
VYQLMRCSG	1
VYQLRKVSA	2
VYQLWHVAM	2
VYQMGRLYV	3
VYQMRLFTD	1
VYQNRKTDQ	1
VYQPQLSLG	1
VYQPRAHPS	1
VYQPYGVCD	1
VYQQDHTSC	1
VYQQFGGLA	1
VYQQLANRG	1
VYQQVCSRV	1
VYQRGDLVF	1
VYQRGGDVM	1
VYQRLGTFT	2
VYQRNVAIS	1
VYQRSTHLI	1
VYQRSWRTL	1
VYQRTKFRK	2
VYQRTLFRE	2
VYQRVRQVV	1
VYQRWGKNW	1
VYQRWRMGH	1
VYQRYRPYN	2
VYQRYVVEK	2
VYQSPHHMT	1
VYQSVDRCN	2
VYQSVIISK	1
VYQSVIVSI	1
VYQSYAVAK	1
VYQTNMSVL	1
VYQTRQDTV	1
VYQVAQYVY	1
VYQVCGMIT	1
VYQVLGHQC	1
VYQVMSRGK	1
VYQVRATGL	2
VYQVSMHSS	1
VYQVTRIVE	1
VYQVVVVSM	1
VYQWIRFPS	1
VYQWMRMEY	1
VYQWNGMVS	1
VYQWWAGVS	1
VYQYLLFMY	1
VYQYTVHSR	1
VYQYVWRRD	1
VYRAKFLDK	1
VYRARALFA	1
VYRARFRFG	1
VYRATSLIE	2
VYRAVLLIP	1
VYRCGLHCV	1
VYRCIFWLD	2
VYRCISNQH	1
VYRCLFQTY	1
VYRCLLGNS	1
VYRCLMGYI	1
VYRCLTPMV	1
VYRCLTSTG	2
VYRCMVIMQ	1
VYRCPLGLG	2
VYRCVGPNS	1
VYRCYSVCA	1
VYRDCLRSE	1
VYRDFCSWS	1
VYRDFSPLV	1
VYRDIRVAT	1
VYRDITRRG	1
VYRDLLLSY	1
VYRDSFQSR	1
VYRDTPFLM	1
VYRDYLLYL	1
VYREDARRG	1
VYREERAVD	2
VYREFPSCA	1
VYRESSSSG	1
VYRFCMPLQ	2
VYRFFAGAK	1
VYRFFEFSI	2
VYRFIRQPN	1
VYRFIWTLC	1
VYRFLGELS	1
VYRFPPCPS	1
VYRFRLVLR	1
VYRFRTLIM	2
VYRFVAFST	1
VYRGASCIC	1
VYRGCYRLT	1
VYRGELEPI	1
VYRGGLRPN	1
VYRGMWTRM	1
VYRGNLGPI	2
VYRGNPAHI	1
VYRGPIVAK	1
VYRGQRNLN	1
VYRGRFYRK	2
VYRGRMRSL	1
VYRGRSRVW	1
VYRGRWPSL	1
VYRGSRINV	1
VYRGVLEDP	1
VYRGVRLDT	1
VYRGWVSRY	1
VYRGYTEAY	1
VYRHCGKRV	1
VYRHIFRRN	1
VYRHIVCSM	1
VYRHLPAPA	1
VYRHPITVI	1
VYRHRDSQT	1
VYRHRFSNN	1
VYRHSSMKT	1
VYRIATRSN	1
VYRIDFLGS	1
VYRIGEACN	2
VYRIPNSYL	1
VYRIRPMQI	1
VYRISGTTY	1
VYRISTSCF	1
VYRIVWAQM	1
VYRIYVMTY	1
VYRKGRTGI	1
VYRKHVKPY	2
VYRKMGNSP	1
VYRKRVLTT	1
VYRKSEGSR	1
VYRKWALWA	2
VYRKYNLAP	1
VYRLAMSMS	1
VYRLAPRPW	1
VYRLCASSK	1
VYRLEQIDW	1
VYRLETSCL	1
VYRLFCNSK	1
VYRLGSMSS	1
VYRLGWDYK	2
VYRLGWFLS	1
VYRLHFALV	1
VYRLIDTGG	1
VYRLILFVV	1
VYRLILVPP	2
VYRLISFSI	1
VYRLLGSKS	1
VYRLLIRAL	1
VYRLLNMYV	2
VYRLLYLSN	1
VYRLMGENS	2
VYRLNLWSQ	1
VYRLQFQFG	1
VYRLRALIL	1
VYRLRLWMV	1
VYRLRNLAA	1
VYRLRPTSM	1
VYRLSLSLT	1
VYRLSRSDT	1
VYRLTCRHR	1
VYRLTSLTL	1
VYRLVGMFV	1
VYRLWLRLR	1
VYRLYSGDT	1
VYRMALNHG	1
VYRMCPTGF	1
VYRMSYYWM	1
VYRNASALE	1
VYRNATSGM	1
VYRNELWFI	1
VYRNHHGKM	1
VYRNMIDNT	2
VYRNQEVSK	1
VYRNTHLCA	1
VYRNTTVMM	1
VYRNWSEYG	1
VYRPCSHGG	1
VYRPDGDKN	1
VYRPHGSSG	1
VYRPLLISS	1
VYRPLPPMC	1
VYRPLSARV	1
VYRPNAWLL	1
VYRPQAALP	1
VYRPRSWRG	1
VYRPSIQAM	1
VYRPVQWTS	2
VYRPVSSSN	1
VYRQPFVTT	1
VYRQPVSWS	1
VYRQRSFCH	1
VYRQRSFIK	1
VYRQSMWSD	1
VYRQSSRTR	1
VYRQTAIHT	2
VYRQTNVLY	1
VYRRAAQVI	1
VYRRARATE	1
VYRRCTYSM	1
VYRRCVRQM	1
VYRREGTKS	1
VYRREKCRS	1
VYRRGLMVS	2
VYRRILLCL	1
VYRRLFFSG	1
VYRRLKRYD	4
VYRRMPHCW	1
VYRRMTASE	1
VYRRPGIRY	1
VYRRPPGHF	1
VYRRPPLGK	1
VYRRRASLR	1
VYRRRAWPM	1
VYRRSHLLR	1
VYRRSTGPS	1
VYRRWSHKS	2
VYRRYMPVE	1
VYRSANSRW	1
VYRSCGWAI	1
VYRSCILSY	1
VYRSCSLPC	1
VYRSCSSAL	1
VYRSESADL	1
VYRSGMQEA	1
VYRSGSKAI	1
VYRSLARVN	1
VYRSMVVVL	1
VYRSPELHW	1
VYRSQRTRI	1
VYRSRRTAG	1
VYRSTAAGI	3
VYRSTIVTC	1
VYRSWVNSF	1
VYRTFQRKN	2
VYRTPRRLL	1
VYRTRDYYK	2
VYRTRVAAS	1
VYRTSTSAE	1
VYRVCSPPV	1
VYRVCYPRC	1
VYRVEFSTA	1
VYRVFELDE	1
VYRVFSHFM	1
VYRVGVHCG	1
VYRVICTVI	1
VYRVLFQYM	1
VYRVLHKEV	1
VYRVLLTWS	1
VYRVLMVTV	1
VYRVLPRTS	2
VYRVLTILA	1
VYRVMPMRM	1
VYRVPGSCE	1
VYRVRVNRT	1
VYRVSLHVM	1
VYRVSLPCR	2
VYRVTVSRK	1
VYRVVDLSS	1
VYRVVSRSK	1
VYRWASRSG	1
VYRWIAHDT	1
VYRWLGFGC	1
VYRWLYYVS	3
VYRWNSSPI	1
VYRWPLLLI	1
VYRWQEIAA	1
VYRWSISRS	2
VYRWTVLSE	1
VYRWVSFWR	1
VYRWVSVTT	1
VYRYATVPH	1
VYRYCEYLV	1
VYRYCHYMT	2
VYRYFLWNE	1
VYRYGPYAR	1
VYRYHLVRM	1
VYRYIDQLH	1
VYRYLPTAN	1
VYRYLYMPH	1
VYRYRRAGS	1
VYRYSGQPM	1
VYRYSSSNT	1
VYRYTLYVV	1
VYRYTSLTF	1
VYRYVLVDS	1
VYRYWRTRL	1
VYRYWSLQK	3
VYSAFHRDA	1
VYSALENRW	2
VYSALFPMA	1
VYSAPLWTT	1
VYSAREVRM	1
VYSASLTSR	1
VYSASMGLF	1
VYSASWGVS	2
VYSATWMAD	1
VYSAVHWRT	2
VYSAVPGLK	1
VYSCAPRSI	1
VYSCHHLEL	1
VYSCLALSM	1
VYSCPKQHM	1
VYSCQMGSK	1
VYSCRARLL	1
VYSCTPSMG	1
VYSDADPYM	1
VYSDRLVYR	1
VYSDRRTSG	1
VYSDSRALA	1
VYSEDARLK	1
VYSEGNNSR	1
VYSEGRCNT	1
VYSELQSVH	1
VYSELVKEP	1
VYSERSLTG	1
VYSESPPMS	1
VYSEVSLCR	2
VYSEVSMDG	1
VYSFCHYTM	1
VYSFFISIE	1
VYSFGVIDR	1
VYSFLCGCI	1
VYSFLYDPK	2
VYSFRLTDA	1
VYSFSRKKC	1
VYSFTQKSG	1
VYSFYLHSA	1
VYSGDHPDA	1
VYSGERHGG	1
VYSGGPREE	1
VYSGGPSSF	2
VYSGICSLS	1
VYSGKYGAV	1
VYSGLAPST	1
VYSGLLFCN	1
VYSGLYSTC	1
VYSGMPDSI	1
VYSGMVVMR	1
VYSGNEQFF	1
VYSGNRHYS	1
VYSGQAQST	2
VYSGREPVH	1
VYSGRHPVK	1
VYSGRPTAS	1
VYSGSLFTS	1
VYSGSLNSF	1
VYSGSPCGD	1
VYSGSSREV	1
VYSGSWMMG	1
VYSGTLVTS	1
VYSHAPCSM	1
VYSHATSCC	1
VYSHCARDG	2
VYSHLSLRA	1
VYSHPLLIG	1
VYSHRISST	1
VYSHRLVGL	1
VYSHSKKII	2
VYSHSSMEY	1
VYSIATFTL	1
VYSIAVPYN	1
VYSIAWSFK	1
VYSICRRSN	1
VYSIDSPSD	1
VYSIEFSGT	1
VYSIFSATR	1
VYSIGFKCS	1
VYSIKGERG	1
VYSILLPAT	1
VYSINRQKL	1
VYSINSAIT	2
VYSISADRL	1
VYSISVRVK	1
VYSIWSQQE	1
VYSKAFRSI	1
VYSKAVIRF	1
VYSKGSVSN	1
VYSKIPPCT	1
VYSKRLMGS	2
VYSKSCSCY	1
VYSLALLAE	1
VYSLAREVC	1
VYSLARSLL	1
VYSLCHVFS	1
VYSLCLPLL	1
VYSLCMDVS	1
VYSLDINSR	1
VYSLDTPNM	1
VYSLFPLRK	1
VYSLFQMMM	2
VYSLGSSIF	1
VYSLGTTRF	1
VYSLHFAVV	2
VYSLIPAEN	1
VYSLITIRD	1
VYSLLAQNC	1
VYSLLDHFL	1
VYSLLGEMK	1
VYSLLGRVF	1
VYSLLSPAW	2
VYSLPGENP	1
VYSLPRAFG	1
VYSLPSIGS	1
VYSLRACVT	1
VYSLRFPRM	1
VYSLRGAST	1
VYSLRRESV	2
VYSLRRFFY	1
VYSLSGPDG	1
VYSLSLRRS	2
VYSLSRARV	1
VYSLSRRAD	1
VYSLSRVLR	1
VYSLSRYTP	1
VYSLSSMSL	1
VYSLSSRRY	1
VYSLSSRSG	1
VYSLSSSHC	1
VYSLTLSSV	1
VYSLTPRLC	1
VYSLVILSI	1
VYSLVSSLK	2
VYSLYEPRI	1
VYSMETPCW	1
VYSMFSASM	2
VYSMKGLKG	1
VYSMRGVRR	1
VYSMSSYDT	2
VYSNLSFIF	1
VYSNPVSFL	1
VYSNRSRVN	1
VYSNVEERL	1
VYSNVTVLS	1
VYSNVWTRC	1
VYSPAANGE	1
VYSPELLEV	1
VYSPFSDKH	1
VYSPGMSWM	1
VYSPIDERC	2
VYSPNPIIE	1
VYSPPRRFT	1
VYSPTLCSY	1
VYSPVISSN	1
VYSPWGTAW	1
VYSQLPKGL	1
VYSQNLGNS	1
VYSQNRQNL	1
VYSQSEYLV	1
VYSQSLPHT	1
VYSQTGFTM	1
VYSQYKFGG	1
VYSRAPHWM	1
VYSRCLLSF	1
VYSRCMWSW	1
VYSRCSESM	1
VYSRDFRAW	1
VYSRGEGNW	1
VYSRGLRWG	1
VYSRGLSLA	2
VYSRGSEYS	1
VYSRGYDLE	1
VYSRHKSFT	1
VYSRIPPSM	1
VYSRLDDFE	1
VYSRLTSPT	1
VYSRLYRVI	1
VYSRMVPCL	1
VYSRNCMHF	1
VYSRNLGAR	2
VYSRPECSF	1
VYSRRAPFR	2
VYSRRCQCY	1
VYSRSNTSK	1
VYSRSVGAY	1
VYSRSWMMP	1
VYSRTLKLT	1
VYSRTSLKL	1
VYSRWLVAN	1
VYSRWQEAS	1
VYSRYNAVL	2
VYSSAGQRS	1
VYSSALEVN	1
VYSSCSKSR	1
VYSSFLRCS	1
VYSSHPGYG	1
VYSSHSPLP	1
VYSSICGLC	1
VYSSIEVGP	1
VYSSISVCV	1
VYSSKRCMS	1
VYSSKVQIS	1
VYSSLGPTS	1
VYSSLRVCM	1
VYSSPDSLS	1
VYSSRCTEE	1
VYSSRDRAC	1
VYSSRGCAY	1
VYSSSALPY	1
VYSSSQIRS	1
VYSSSRSLT	1
VYSSTSRLT	1
VYSSVGWLD	1
VYSSWCYLG	1
VYSSWESRC	1
VYSSYMLMI	1
VYSTCSSFC	2
VYSTFFGSL	2
VYSTGSHLA	1
VYSTRCYGT	1
VYSTRGQCR	1
VYSTRRSMV	2
VYSTSMVSA	1
VYSVDILYM	1
VYSVEASTG	1
VYSVFTSLI	1
VYSVGQAVV	1
VYSVGRTNS	1
VYSVIFSMM	1
VYSVLPAVS	1
VYSVLSERS	1
VYSVMALEE	1
VYSVNQFQI	1
VYSVPAVYS	1
VYSVPPLFR	1
VYSVQFVSI	1
VYSVQQHGI	1
VYSVRLLEC	1
VYSVRLSLN	1
VYSVRSTFN	1
VYSVRSVGG	1
VYSVTFAQE	1
VYSVVSIAR	1
VYSVVTARR	2
VYSVVVLIL	1
VYSVWFLRC	1
VYSVYPTRT	1
VYSWEWSLS	1
VYSWHSSHR	1
VYSWIRRSS	1
VYSWKTLAW	2
VYSWLRQPP	1
VYSWLVGLG	1
VYSWNIRNG	1
VYSWRCLLK	1
VYSWSIFFK	1
VYSWSSCLP	1
VYSWTDDQA	1
VYSWWLSVK	2
VYSYDVIRR	1
VYSYGRRQW	1
VYSYKSAKV	2
VYSYNVIFC	2
VYSYQRHGK	4
VYSYQTHES	1
VYSYRSGLE	1
VYSYSCSGT	2
VYSYSYAGR	1
VYSYVSSYG	1
VYTAAPYDE	1
VYTADTRTS	1
VYTALAAAG	1
VYTASYLLW	1
VYTAWCRRM	1
VYTCGWWFV	1
VYTCLFPHS	1
VYTCLIFHR	1
VYTCLMCDN	1
VYTCLSDRS	1
VYTCMMECM	1
VYTDHARNS	1
VYTDPTLRC	1
VYTDPYHGQ	1
VYTDRTDMT	1
VYTDSVMWT	2
VYTEAYLVC	1
VYTEILPAI	1
VYTEIYRQS	1
VYTELVMLG	1
VYTEPCLVS	1
VYTESKSTW	1
VYTETETGG	1
VYTFCLSQW	1
VYTFISEGW	1
VYTFKWRPR	1
VYTFRLIMI	1
VYTFSEHEF	1
VYTFSQGLV	2
VYTFSSALW	2
VYTFSWSSS	1
VYTFTCLAR	1
VYTGFSFAI	1
VYTGGVDWL	1
VYTGIIRST	1
VYTGLSAGL	1
VYTGRPNQK	2
VYTGTRQTN	1
VYTGYLHAC	1
VYTHGSRSL	1
VYTHRPILC	1
VYTHRSSPG	1
VYTHSLFLF	1
VYTIAMSPL	1
VYTILKGLW	1
VYTITRGRA	1
VYTIYIPGD	1
VYTKWSKSY	1
VYTLCGLYV	1
VYTLCTIPN	2
VYTLFKSLL	1
VYTLFLHSC	1
VYTLFSDTL	1
VYTLGLRAG	1
VYTLHPSGG	2
VYTLLRRVA	1
VYTLLVFLN	1
VYTLMPCLA	1
VYTLQTIGS	3
VYTLSRGRD	1
VYTLTRVTF	1
VYTLTYDGT	1
VYTLWLISI	1
VYTMCPREV	1
VYTMGMPVI	1
VYTMLGKTS	2
VYTNEIESS	2
VYTNFAASI	2
VYTNILRVG	1
VYTNLHASG	1
VYTNLLNVP	1
VYTNRSQMS	1
VYTPAPSSM	1
VYTPDCSCG	1
VYTPLNLLL	2
VYTPPKCYT	1
VYTPSMVQV	1
VYTPSPQRG	1
VYTQLNHGK	1
VYTQNSGET	1
VYTQRSIWL	1
VYTQSPVGG	1
VYTQTSPGM	1
VYTRARVPA	1
VYTRAYLEV	2
VYTRCSIFM	1
VYTRGLIPT	1
VYTRGQTFL	1
VYTRHHHRL	1
VYTRLVRTG	1
VYTRMRSVT	2
VYTRRYYPT	1
VYTRSCELY	1
VYTRVLPAT	1
VYTSAMKRL	1
VYTSFEWNE	2
VYTSHIAQA	1
VYTSLAKIK	1
VYTSLSTSP	1
VYTSLTRAL	1
VYTSQMVKV	1
VYTSSSLSG	1
VYTSTVVTC	1
VYTSVFRLL	2
VYTSVMRSM	2
VYTSWYLSM	1
VYTTCHSSV	1
VYTTQIFAF	1
VYTTRTIMN	1
VYTVARGNR	1
VYTVLDLRD	1
VYTVLISYQ	2
VYTVLVLQW	1
VYTVLYRTG	1
VYTVSLERW	1
VYTVSSRRE	2
VYTVVDVVF	1
VYTVYYREL	1
VYTWAMSHG	1
VYTWILAWW	2
VYTWISRWW	1
VYTWLLTRR	1
VYTWMLYPF	1
VYTWQRQPT	1
VYTWWRPNC	1
VYTYDPRSV	2
VYTYFPGKM	1
VYTYIHMPL	2
VYTYVVSGS	1
VYTYWRSGK	1
VYTYYEIGF	1
VYVAAQRLV	1
VYVAILKLS	1
VYVANPNHL	1
VYVARLTYF	1
VYVAYRVTS	1
VYVCFRIGA	1
VYVCHFPFF	1
VYVCPFARF	2
VYVCSLEPL	1
VYVDLVNLM	1
VYVDRANRR	1
VYVDRDMWD	1
VYVDRVSMY	1
VYVDSEECW	1
VYVDSWFYL	2
VYVELHMSY	1
VYVELSDSK	1
VYVESWVIS	2
VYVETCSNN	1
VYVEWPLIV	1
VYVEYRISA	1
VYVFGRVTV	1
VYVFLFPPA	1
VYVFLWGMF	1
VYVFNIRST	2
VYVFPIVRL	1
VYVFPLCPA	1
VYVFPVVAI	1
VYVFQRKSF	1
VYVFVDEKM	1
VYVFYATVF	1
VYVGCMRMA	1
VYVGDVIRS	1
VYVGETVKN	1
VYVGFHLAT	1
VYVGLSAGS	1
VYVGLSFML	2
VYVGLSRPP	1
VYVGPAAST	1
VYVGPWSRG	1
VYVGWMGVM	1
VYVGWSGLL	1
VYVHFRRLR	1
VYVHKPVAI	2
VYVHLTLKY	1
VYVHRLHYS	2
VYVIASVIK	1
VYVICSGQT	1
VYVIELVVR	1
VYVIFWAVT	1
VYVIPPYLF	1
VYVIPSSAR	1
VYVISLDFR	1
VYVIVALSW	1
VYVIVGRRE	1
VYVIVLPPS	1
VYVIWTLRQ	1
VYVKDRYCT	1
VYVKKHCTY	1
VYVKLGNKS	1
VYVKPQHTL	2
VYVKRDQFV	1
VYVLAHRWY	1
VYVLDFLRI	1
VYVLDLVCL	1
VYVLFTGDS	1
VYVLGFHAR	2
VYVLIFNTS	1
VYVLISLLR	2
VYVLISQLN	1
VYVLKEILW	1
VYVLKSVDC	2
VYVLKTRNP	2
VYVLLARLK	1
VYVLLIPEV	2
VYVLQAWPN	1
VYVLRALST	1
VYVLRSCSR	1
VYVLSSSAI	2
VYVLSTRWG	1
VYVLTLSSR	2
VYVLTVLKN	1
VYVLVILCC	1
VYVLVLTWT	1
VYVLWLEKC	1
VYVLWTSSI	1
VYVMGGKRC	1
VYVMLLNPA	1
VYVMLVLPS	1
VYVMSERIS	2
VYVMSRLLM	1
VYVMTRPCE	1
VYVMTTSLN	2
VYVMYLFVR	1
VYVNALAMT	1
VYVNGVLES	1
VYVNWKKVC	1
VYVPFATGM	1
VYVPGPYSA	1
VYVPIIRDG	1
VYVPIPATS	1
VYVPPSMVI	2
VYVPRAHDS	1
VYVPSNHVS	1
VYVPTHRFC	1
VYVQFPRVS	1
VYVQINDSC	1
VYVQLAVVL	1
VYVQLRDRS	1
VYVQNCSPQ	1
VYVQRECEI	1
VYVQTTPTV	1
VYVQVRCRV	1
VYVRACSYY	1
VYVRATARA	1
VYVRETIMN	1
VYVRFMRCA	1
VYVRGEHSP	2
VYVRGGSTF	1
VYVRKGHDG	1
VYVRLLRDR	1
VYVRLVHMK	1
VYVRQSMYV	2
VYVRRCVRA	1
VYVRSCQGT	1
VYVRSREVF	1
VYVRSSFLS	1
VYVRSWSWG	1
VYVRTALGM	1
VYVRVSDQW	1
VYVRWRAYI	1
VYVRWSKNC	1
VYVRWSRLN	1
VYVRYACDV	1
VYVRYKPMS	1
VYVSDEGSG	2
VYVSFSSRQ	1
VYVSGMVVP	1
VYVSIEHFV	1
VYVSLPALW	1
VYVSLSSTF	2
VYVSRMFSS	1
VYVSSPVSF	1
VYVSVSSNA	1
VYVSWLLHW	1
VYVTCVYYG	1
VYVTKIPQG	1
VYVVAPSNM	1
VYVVASFYE	1
VYVVFDNHT	2
VYVVGMISV	1
VYVVLPGPL	1
VYVVLPKNA	1
VYVVMVNLE	2
VYVVRESSD	2
VYVVRSKTP	1
VYVVTRTSR	1
VYVVTSWSS	1
VYVVVAPSM	1
VYVVYLHKR	1
VYVWAMFSS	1
VYVWMRLRR	1
VYVWQSGLA	1
VYVWRKGGY	1
VYVWSEKRA	2
VYVWSLSLA	1
VYVWTLEIT	1
VYVWVCKRN	1
VYVYAVSGD	1
VYVYLYLGG	1
VYVYPKCQS	1
VYVYPMWCN	1
VYVYRAFRT	2
VYVYSLYTS	1
VYWAQTQTS	1
VYWASQYPL	1
VYWCARGHF	1
VYWCEAPLC	2
VYWCHWELN	1
VYWCRLHFL	1
VYWCRLYFL	1
VYWCSDLDG	1
VYWCTSEHS	1
VYWDGSILF	1
VYWDLLAVS	1
VYWDRFVGC	1
VYWDRYNVD	1
VYWELAIMF	1
VYWELIRIW	2
VYWFFDKRS	1
VYWFFTRNK	1
VYWFPKGGV	1
VYWFQFRKE	1
VYWFSRKNF	1
VYWFTLVRV	3
VYWFTRPSA	1
VYWGFPSSV	1
VYWGHCNWE	1
VYWGIVMIK	1
VYWGLLLLI	1
VYWGNCTLT	2
VYWGRGRPS	1
VYWHACTSI	1
VYWHLPRRW	1
VYWHPTRNV	1
VYWHYLLFF	1
VYWINGMFK	1
VYWIRLLVM	1
VYWIYFHKT	1
VYWKAYLWT	1
VYWKEWVLR	1
VYWKIIPPD	1
VYWKSSRQW	1
VYWKWNSGQ	1
VYWLACSLK	1
VYWLCARRF	1
VYWLHLSLN	1
VYWLLLSIS	1
VYWLLLWQS	1
VYWLLQFCM	1
VYWMFNKPV	2
VYWMLVHTD	1
VYWNQYARR	1
VYWNSDWRG	1
VYWNTISFG	1
VYWPLRAGF	1
VYWPPTRNV	1
VYWPSGLTR	1
VYWPYRLRM	1
VYWQAWLYG	1
VYWQDCEQG	1
VYWQVRFCY	1
VYWRDIFPS	1
VYWRDRLAY	1
VYWRLFTSS	1
VYWRLNAVG	1
VYWRRLIIS	1
VYWRSHCPP	1
VYWSALLVS	1
VYWSERVSN	1
VYWSFYYTF	1
VYWSLSKHA	2
VYWSLSRRT	1
VYWSSRFVT	1
VYWSSTNRM	1
VYWSSYNLE	2
VYWSYVWSK	1
VYWVGGRKY	1
VYWVQSVGV	1
VYWWDADSG	1
VYWWDAGVT	1
VYWWENIYR	1
VYWWKVYSV	1
VYWWRRAIT	1
VYWWSRAKR	1
VYWYCHLHF	1
VYWYPAIFD	1
VYWYRKWGI	2
VYWYSSVLT	1
VYWYVVRNN	1
VYYACLCHY	3
VYYAFHPCR	1
VYYAPGYGS	1
VYYASVGWT	2
VYYATIAES	3
VYYCGKRSG	1
VYYCQNVSD	1
VYYCRWNLA	2
VYYCSWCAI	1
VYYDLVCMR	1
VYYDPVQEG	1
VYYDQCFRG	1
VYYETMRLY	1
VYYETRISL	1
VYYEYLDSL	1
VYYFAPCDE	1
VYYFLMSKT	1
VYYFPTFRG	1
VYYFRNLPS	1
VYYFRSPNL	1
VYYFSVSDL	1
VYYFVAVTP	2
VYYFVTRVV	1
VYYFWVLRI	2
VYYGLRCEC	1
VYYGPGFPT	1
VYYGQGSCL	1
VYYGRSCVS	1
VYYGSIPAK	1
VYYGWHSHT	1
VYYGWLLSN	1
VYYHALSVR	1
VYYHMVSPC	1
VYYHWRMKH	1
VYYIDAESV	1
VYYKALLLT	1
VYYKLFSLP	1
VYYLAARTK	1
VYYLADTDG	1
VYYLAHPMM	1
VYYLEVYRC	1
VYYLGCCLL	1
VYYLHSGLS	2
VYYLIASLA	1
VYYLNDFNL	1
VYYLNRPLL	1
VYYLPFKEH	1
VYYLPFLSP	1
VYYLPSLGI	1
VYYLSIQSY	1
VYYMCPRNS	2
VYYMLRGEV	1
VYYNKRPMY	1
VYYNLMVRS	1
VYYNSWETT	1
VYYPHPLLN	1
VYYPPITYF	2
VYYPWVFCR	2
VYYQAQLTT	1
VYYQGAIAN	1
VYYQPSSSR	1
VYYRGTYPY	1
VYYRNTWRT	1
VYYRPVVNF	1
VYYRQAVLY	1
VYYRRSGLW	1
VYYRSFSSS	1
VYYRSVRVK	1
VYYRVLDTN	2
VYYSSASLY	1
VYYTGISFG	1
VYYTLGCIT	2
VYYTSRPLV	1
VYYTSSPRL	1
VYYVDRAAS	2
VYYVICVRG	1
VYYVQSIRL	1
VYYVTIFLL	1
VYYVVLVHC	1
VYYWGCDGK	1
VYYWMDQRD	1
VYYWRLPVH	1
VYYWSIDFC	1
VYYWTLMVV	1
WAAADALSY	2
WAAADNLIS	1
WAAAGTSES	1
WAAASPRYM	1
WAAASWHSQ	1
WAAASWLLA	2
WAAAWSQPR	1
WAACAVSKH	1
WAACECNGA	1
WAACGLHPS	1
WAACSSRLN	1
WAACVTKYA	2
WAADAILST	1
WAADKRWGE	1
WAADLHLMA	2
WAADPEVQN	1
WAADSVWGR	1
WAADTCVYS	2
WAAEIQGNV	1
WAAERGWPA	1
WAAESINIT	1
WAAESRFSC	1
WAAFAWWMS	1
WAAFECMCI	1
WAAFGSSSE	1
WAAFGVRLE	1
WAAFHAPCD	1
WAAFLLWSN	1
WAAFPATVT	1
WAAFSLVME	1
WAAGAHQTI	1
WAAGDCLLV	1
WAAGGYVDL	1
WAAGIPIAS	1
WAAGLYPRC	1
WAAGMPYRT	1
WAAGRPWIV	1
WAAGSMGSD	1
WAAGSRETS	1
WAAGVTAML	1
WAAHKATFL	1
WAAHRRILT	1
WAAHYRRHS	1
WAAIGSTHT	1
WAAISPWHY	1
WAAIYKVWC	2
WAAKAALEP	2
WAAKFEMAV	1
WAAKLFSSP	1
WAAKSPSLE	1
WAAKTLVPT	1
WAAKVDRYV	1
WAAKYARAV	1
WAALFCFVS	1
WAALFHLWI	1
WAALGSVSL	1
WAALHIWEM	1
WAALLTESG	1
WAALMLGLN	2
WAALNKDTG	1
WAALQLLSC	1
WAALRLREI	1
WAALRLVMA	1
WAALVGVWF	2
WAALWYVRI	1
WAALYALWT	1
WAAMCPLCT	1
WAAMCVSPL	1
WAAMMEVTR	1
WAAMPLFNI	2
WAAMRSLYA	1
WAANAASRN	1
WAANDCLLC	1
WAANHYKPY	1
WAANMVSAT	1
WAANNSRAK	1
WAANPFSQT	1
WAANQMYRS	1
WAAPFRRPM	1
WAAPFSTWF	1
WAAPLEILN	1
WAAPLQVAH	1
WAAPVIKTT	1
WAAPYTVNV	1
WAAQCGHLI	2
WAAQCLLRS	1
WAAQCSSGL	1
WAAQKPTSS	1
WAAQYDRLS	1
WAARCVQNL	1
WAARDRMAW	1
WAARFCPLT	1
WAARFTMNR	1
WAARGNASV	1
WAARHRHFR	1
WAARIRFAT	1
WAARLASLF	1
WAARMYVLV	1
WAARRKSPW	1
WAARRVSNP	1
WAARSDCAP	2
WAARSLLTD	1
WAARTWSSS	2
WAARVCEQF	1
WAARVRRGM	1
WAASDGFLV	1
WAASDLSRV	1
WAASFASPC	1
WAASGNFVV	1
WAASLALKC	1
WAASLSQLW	1
WAASMRSSS	1
WAASRSAVV	1
WAASSKART	1
WAASTHVSA	1
WAASVLAAS	1
WAATALQLF	1
WAAVARYTT	2
WAAVCLPHK	1
WAAVCVAHE	1
WAAVECVDE	1
WAAVGDSSG	1
WAAVIEVLT	1
WAAVIVLMF	1
WAAVLSYFT	1
WAAVRHSTS	1
WAAVSVLNK	4
WAAVTKTHG	2
WAAVVLFRT	1
WAAWAEKHN	2
WAAWHPCGL	1
WAAWINAVS	1
WAAWIQRPK	1
WAAWYSVWV	1
WAAYDLAVW	1
WAAYETGLT	1
WAAYGSHVA	1
WAAYLASEF	1
WAAYLRLGC	1
WAAYTSALT	1
WAAYWDLWS	1
WACAHLELN	1
WACARCVSN	1
WACASFSSI	2
WACCCSPVI	1
WACCLSRVM	1
WACCSHLTC	1
WACCSPLIL	2
WACDCATMR	1
WACDDCFRS	1
WACDPCCSS	2
WACDRGFRS	1
WACFMLFLL	1
WACFRGVVR	1
WACFRLRRI	1
WACFRYDFA	1
WACGCVKRN	1
WACGGIWSS	1
WACGILNVG	1
WACGLNSPY	1
WACGSIGCK	1
WACHILILS	1
WACHSGWQV	1
WACIHQRLW	1
WACISYPNT	1
WACKLSTGS	1
WACLACGRS	1
WACLANPCA	1
WACLAYVGR	1
WACLFLPLL	2
WACLGDSLE	1
WACLGDYRG	1
WACLHSNRK	1
WACLKSFPI	1
WACLLPPAM	2
WACLMCMIL	1
WACLSSIEA	2
WACLVSEST	1
WACLWSLHY	1
WACMLDTNK	1
WACNPVAST	1
WACNPWSAK	1
WACNRAGYS	1
WACPLSCKK	1
WACPSSQTT	1
WACQLVPNG	1
WACQVLHLG	1
WACRCALWL	1
WACRFGSYG	1
WACRHGTSM	1
WACRRCSFM	1
WACRVLPLA	1
WACSFVSLV	1
WACSLNSFF	1
WACSLRFTV	1
WACTLLHHV	1
WACTRSLFA	1
WACVLLHLS	1
WACVNFSTS	1
WACVPLVGR	1
WACVSVFCC	1
WACWLKFSR	1
WACWNLINY	1
WACWRRSLH	1
WACWTSYVK	1
WACYCRPSR	1
WACYKQSHL	2
WACYLRGRT	1
WACYSGVRL	1
WACYSGYPF	1
WACYVIPDS	1
WACYVRSRV	1
WADAPLRLW	1
WADARWRPY	1
WADCEQLPV	1
WADCGCSCY	1
WADCILSSG	1
WADCRSLFA	1
WADCVFLLS	1
WADDPIQTG	1
WADDWLHRM	1
WADELRIVV	1
WADERKGNN	2
WADFDINVL	1
WADFPTPSL	1
WADFVPLNP	1
WADFWTQVT	1
WADGKYSAS	4
WADGPVYGM	1
WADGRRFKK	1
WADGSGVDL	1
WADGSSTRC	1
WADHGLGAL	1
WADHHKYWS	1
WADHLHITV	1
WADHRLMRM	1
WADHSAYVG	2
WADHSKVRG	1
WADIGCHHM	1
WADILVVGM	2
WADIPQTHS	3
WADIRLMFS	1
WADIRPSYP	1
WADKPTRLN	1
WADKSNLAK	1
WADLAPRWL	1
WADLHNLHH	1
WADLLAQVC	1
WADLMSPAA	1
WADLRLAYV	1
WADLRNVEG	2
WADLSISYV	1
WADLWTRNS	1
WADLYRSDD	1
WADMFKMGL	1
WADMGLCRA	1
WADMHVKFT	1
WADMYILNY	1
WADNAGLTF	1
WADNFGFLA	1
WADNPLHVT	1
WADNQFEVD	1
WADNQRVLT	1
WADPMERPV	1
WADPQTMFG	1
WADQCFGGP	1
WADQEVPWL	2
WADQPLRPC	1
WADRARSGR	1
WADRCGRKS	1
WADRLCWAW	1
WADRLHSRM	1
WADRLRLSA	1
WADRPREVF	2
WADRRDDYV	1
WADRSLIVE	1
WADRTAAEG	1
WADRWPWSV	1
WADSARLGA	1
WADSAWLGA	1
WADSESAST	1
WADSRVCNS	1
WADTDFQHM	1
WADVCRMWG	1
WADVISAIF	2
WADVKRHRS	1
WADVLWLIT	1
WADVRYWGY	1
WADVSHRLR	2
WADVSVAVG	2
WADVTPLYT	1
WADVVARCE	2
WADWCPHGD	1
WADWHYRKT	1
WADWTESLV	1
WADYGRSDS	1
WADYHEFVY	1
WADYHFSPV	1
WADYPFRYM	1
WADYRWAYS	1
WAEALRKPG	1
WAECCKTWT	1
WAECRLLSN	1
WAECVKWLV	1
WAEDGSNMR	1
WAEDLSTLV	1
WAEDMSAPS	1
WAEESYKME	1
WAEETGVLA	1
WAEFGSGTM	2
WAEFTWDMY	1
WAEGDFVTI	1
WAEGIESTK	1
WAEGNMEET	1
WAEGSHLLA	1
WAEGSLRHL	1
WAEGWVSGY	1
WAEGYPGNG	1
WAEHFSATF	1
WAEHHCGPN	1
WAEHMTSVV	1
WAEHSNKTI	2
WAEIFPTWS	1
WAEILSALK	1
WAEIRWSNV	1
WAEISIAAN	1
WAEIWMMWH	1
WAEKRVNVS	1
WAEKVPLRC	1
WAEKVSGIS	1
WAELGTWMS	1
WAELLCVGS	1
WAELPVKLR	1
WAELRACPC	1
WAELSCYDK	1
WAELTLILG	1
WAELWSGFG	1
WAEMTSRVT	1
WAEMYRVLA	1
WAEPFPLTC	1
WAEQTSRVA	1
WAERFAQAK	1
WAERFIDSN	1
WAERHVISV	1
WAERKCRKK	1
WAERLAPGS	1
WAERLEPNW	1
WAERLRQCT	1
WAERLSGAE	1
WAERQHTSR	1
WAERVCSVS	1
WAERVLSYA	2
WAERWIVVP	1
WAESPTVMA	1
WAESVDLVN	1
WAETKLLSM	1
WAETRDETY	1
WAEVDLFLM	1
WAEVKWCHG	1
WAEVLPSVS	1
WAEVPEEYT	1
WAEVSFDRP	1
WAEVSLRSS	1
WAEVSQGST	1
WAEVVGLQL	2
WAEWRLYMK	1
WAEYDKVPT	1
WAEYLWSGM	1
WAEYMLLGG	1
WAEYQYGHE	1
WAFAHLLPY	1
WAFCGKSSL	1
WAFCPCVTN	1
WAFCSMYSK	1
WAFCWTVLL	1
WAFDATDFC	1
WAFDGGCVM	1
WAFDRFTTI	1
WAFDRYILT	1
WAFDSQGSV	1
WAFEAVAVG	1
WAFEETGYM	1
WAFELLWSY	1
WAFFGPKSV	1
WAFFQSVPT	1
WAFGCDSWV	1
WAFGFPLWA	1
WAFGGLHLT	2
WAFGNPKNT	1
WAFGRKSQL	1
WAFGWNMSL	1
WAFHIRSSW	2
WAFHLERVA	1
WAFHVSMSQ	1
WAFIMVTMK	1
WAFINLASF	1
WAFIQRRFS	1
WAFKQTWPA	1
WAFKTFLFF	1
WAFKWPGYA	1
WAFLCYKRG	1
WAFLDVFNE	2
WAFLGGLWD	1
WAFLGLHCI	1
WAFLGYLHS	1
WAFLILAPM	1
WAFLLFLGM	1
WAFLLLSLI	2
WAFLRANLM	1
WAFLRRLLV	2
WAFLRVSMG	1
WAFLSAMSG	1
WAFLSTMVK	1
WAFLTMLRS	1
WAFMCSWIT	1
WAFMDQCIC	1
WAFMLVSPN	1
WAFMVQLGY	1
WAFMWWCCG	2
WAFNCAENN	1
WAFNQMKYT	1
WAFNTFAVF	1
WAFPLCESH	1
WAFPNRFSL	1
WAFPSLAGM	1
WAFQGSSED	1
WAFQRQYMG	1
WAFRCPVTY	2
WAFRGHTFC	1
WAFRGPSLS	1
WAFRHTCDS	1
WAFRLISTI	1
WAFRLTLLG	1
WAFRPLRTS	1
WAFRPMVRR	1
WAFRRFLVD	2
WAFRRPSAI	1
WAFRSRLRF	1
WAFRTLAPI	1
WAFRTYKFI	1
WAFRVCTEE	1
WAFRYSMLL	1
WAFSAEALT	1
WAFSCIVFS	1
WAFSPWNSL	1
WAFSQWSGP	1
WAFSRDKIA	1
WAFSSSLME	1
WAFSTENRG	1
WAFTQHDSC	1
WAFTVTNAY	1
WAFVALRVC	1
WAFVISAYK	2
WAFVTAIVV	1
WAFVTCYSH	1
WAFVYEFSS	1
WAFWEATSG	1
WAGAMDQTA	1
WAGAMTGCC	1
WAGATLRVF	1
WAGAVFKCS	1
WAGCASRLN	1
WAGCPSYCR	1
WAGCSYAST	1
WAGCVLINS	1
WAGDFISLV	1
WAGDISKTF	1
WAGDTGQKN	1
WAGEMYLLQ	1
WAGEQLLYS	1
WAGEQSFPS	1
WAGESLGSA	1
WAGEYHDSV	1
WAGEYPSEK	1
WAGFGSTAS	1
WAGFKLASK	2
WAGFNSEAT	1
WAGFSTVRT	1
WAGGEFVVL	2
WAGGMPLVD	1
WAGGPGSYQ	1
WAGGQELIM	1
WAGGRDTPK	1
WAGGSFRAT	1
WAGGTPELI	1
WAGGTSPSE	1
WAGGVFATS	1
WAGGVYMHS	1
WAGHLFPPN	1
WAGHLLHDS	1
WAGHPLQPK	1
WAGHPVSLL	1
WAGHPVWVW	1
WAGHTRVIV	2
WAGHYQPHT	1
WAGIAVSFP	1
WAGIGIIPY	1
WAGIKGSAT	1
WAGIQAVWL	1
WAGIRTRVF	2
WAGISCLTS	1
WAGIWRVTC	1
WAGKSGDSM	1
WAGKTECFR	1
WAGKWNLLL	1
WAGKYAAVR	1
WAGLAGYAW	1
WAGLFSTYH	1
WAGLGASGY	2
WAGLGKLDV	1
WAGLHMHVN	1
WAGLHTSPE	1
WAGLLIVDI	1
WAGLMARID	1
WAGLNGCDN	1
WAGLRLPSW	1
WAGLSPVNG	1
WAGLTLLMR	1
WAGMGCVEI	1
WAGMICAKT	1
WAGMNSLKL	2
WAGMPGKDW	1
WAGMRTVFF	2
WAGMSPGSN	1
WAGMSYGLK	1
WAGMTDTMK	2
WAGNCDRTM	1
WAGNCKGIC	1
WAGNCLLTK	1
WAGNDCIFT	1
WAGNFDFEV	1
WAGNGLHVA	1
WAGNPVLCR	1
WAGNRGRTS	1
WAGNSWFPI	1
WAGNYATAI	1
WAGPFTLRW	1
WAGPLVVCI	1
WAGPTAILF	1
WAGQCATKN	2
WAGQEGILD	1
WAGQGRQTY	1
WAGQLIPTD	1
WAGQLSYDD	1
WAGQRDRHV	1
WAGQRNFPG	1
WAGREPLLS	1
WAGRESCSS	2
WAGRFHQTW	2
WAGRFYIFL	2
WAGRGGGLA	1
WAGRGMRLF	1
WAGRGSCPA	1
WAGRKLLDP	2
WAGRLQTDG	1
WAGRNCTLW	1
WAGRRGPSM	1
WAGRSQLYS	1
WAGRTGSCW	1
WAGRTTTYA	1
WAGRYQVGW	1
WAGRYVLGG	2
WAGSAQVGS	1
WAGSGKDVS	1
WAGSIRWQM	1
WAGSLSTRV	1
WAGSSPNPN	1
WAGSTACQK	1
WAGSYRVIV	1
WAGSYSHRV	1
WAGTEIVHF	2
WAGTQWPLC	1
WAGTSLFSY	1
WAGTWNYTT	2
WAGTYLALQ	1
WAGVASRME	1
WAGVDGSHH	1
WAGVEDLLT	2
WAGVIMMSC	1
WAGVKLIVS	1
WAGVLMPNR	1
WAGVNSWPV	1
WAGVPTPSC	1
WAGVVELVN	1
WAGVVRSMC	1
WAGVWCLSY	1
WAGVWGRFE	1
WAGWKRDSW	1
WAGWLSSKI	1
WAGWLVSCE	1
WAGYHCEGA	1
WAGYKAFIY	1
WAGYMHLFD	1
WAGYQPTSV	1
WAGYTKMPV	1
WAGYWLAEE	1
WAGYYETRI	1
WAHADRTKI	1
WAHAPACTL	1
WAHAPAQFS	1
WAHCISGGC	1
WAHCKCPCG	2
WAHCQRTDS	1
WAHCSLEDG	2
WAHCTNGPD	2
WAHCWYALV	2
WAHECGPMY	1
WAHEDLCLM	1
WAHESRLLA	1
WAHFANRNH	1
WAHFKVFSL	1
WAHFLGDLN	1
WAHFLINHG	1
WAHFLNHQT	3
WAHFRQQTC	1
WAHFSGNHT	1
WAHFTSGRV	1
WAHGEDESF	1
WAHGLHVRD	1
WAHGPIEHI	1
WAHGPTSPS	1
WAHHARNST	1
WAHHNTIVK	1
WAHHRIFLI	1
WAHHSQIGA	1
WAHIGELVI	1
WAHIIGLWH	1
WAHIMGPLR	1
WAHISFLRT	1
WAHIVCRSD	1
WAHLKAPGN	1
WAHLKIKGQ	1
WAHLLLTTA	1
WAHLNIRPH	1
WAHLSLSMS	1
WAHLTRLLN	1
WAHLVSTHS	1
WAHMIAMTV	3
WAHMPFIRH	1
WAHMRWKYK	1
WAHMSDNTL	1
WAHNLVHLC	1
WAHNRRCET	1
WAHNRSLIG	2
WAHPMCQSS	1
WAHPSHELR	1
WAHQARQTQ	1
WAHQFPAHN	1
WAHQLSYGI	1
WAHRAGADF	1
WAHRASTEV	1
WAHRFCPLY	1
WAHRLKSVG	1
WAHRPIVKG	2
WAHRSIWSV	1
WAHRTMMLL	1
WAHRTTALM	1
WAHSFLLRR	1
WAHSMFLSF	1
WAHSRLGLG	1
WAHSVIGGG	2
WAHSWVTDN	1
WAHTPTPTR	1
WAHVAILVS	1
WAHVLFLRG	1
WAHVLFSQL	1
WAHVWNCHV	1
WAHWWKFCQ	1
WAHYGPSWP	1
WAHYKIDLR	1
WAHYKLNGT	1
WAHYLKEET	1
WAHYQSRDR	1
WAIAESSPA	1
WAIAHGRKT	1
WAIAISMRR	2
WAIAVHIER	1
WAICSTLKS	1
WAIDGILPR	1
WAIDKSILF	1
WAIFMTWLS	2
WAIFTWLTV	1
WAIFWQPWH	2
WAIGASESW	1
WAIGISVVS	1
WAIGPSFEG	1
WAIGVLLRR	1
WAIHLGSTW	1
WAIHPVLWS	1
WAIHVPGST	1
WAIIYALSN	1
WAIKELVFY	1
WAIKNKGSN	1
WAIKRSMPR	1
WAIKYNCWV	1
WAILAPMVS	1
WAILAWVVS	1
WAILRGALS	1
WAILVPMYG	2
WAILWLRLR	1
WAIMFYHCG	1
WAIMTPLVL	1
WAINAVWWG	1
WAINRARFY	1
WAINTCRVI	1
WAIPHLYRR	1
WAIPWSLLS	1
WAIQSTRMY	1
WAIRDRPVG	1
WAIRFWHSV	1
WAIRGRIRY	1
WAIRMNLRL	1
WAIRNTYSL	1
WAIRPSTVR	1
WAIRRGSKA	1
WAISDRYTP	1
WAISHGLCC	1
WAISLRFVK	1
WAISLSPGS	2
WAISNRDGM	1
WAISRSSTG	1
WAITAGRFM	1
WAITLHENV	1
WAIVFSRWR	1
WAIVLLPHS	2
WAIVLQSSI	1
WAIWFVLVE	1
WAIWKHQFG	2
WAIWLFSLI	1
WAIWTTPEW	1
WAIWYPMSH	2
WAIYVFANT	1
WAKCAGLAV	1
WAKCTSRRL	1
WAKDLLTHN	1
WAKDRISGD	1
WAKDSSKNL	1
WAKENEVMI	2
WAKFAWNIG	1
WAKFHWLTT	1
WAKFLLTSS	2
WAKFLSFAI	1
WAKFRYVIT	1
WAKFSGFHK	1
WAKFSSEEG	1
WAKFWIPSV	1
WAKGASLDM	1
WAKGFRSIV	1
WAKGGNQWS	1
WAKGIAASL	1
WAKGLGRQF	2
WAKGLSPFW	1
WAKGLWTSI	2
WAKGSESCR	1
WAKGSYDVL	1
WAKHLRNNL	2
WAKHLSIRV	1
WAKHRRRWV	1
WAKIKSWER	2
WAKISVDWF	1
WAKIVATTN	1
WAKKSAAPM	1
WAKLGVLGS	1
WAKLPSSTA	1
WAKLRCWVM	2
WAKLSHNSS	1
WAKLSPSAT	1
WAKLTSFST	1
WAKMVVLSD	1
WAKNHAMRY	1
WAKNSHVAM	1
WAKNVPSKK	1
WAKQFSKHI	1
WAKQGIKAF	1
WAKRATVSS	1
WAKRDTQRF	1
WAKRLGYVN	1
WAKRLQAPG	1
WAKRMEWFT	2
WAKRMHWNE	1
WAKRPGSFF	1
WAKRRRRNH	1
WAKRSVLFR	1
WAKRVHSTM	1
WAKSDSQSL	1
WAKSRKFEE	1
WAKSSSLDE	1
WAKSYCGSP	1
WAKTDAVLT	1
WAKTHRSFL	1
WAKTNVGRR	1
WAKTPCRIG	1
WAKTRGRTQ	1
WAKTRHGLK	1
WAKVARTTS	2
WAKVDLPTM	1
WAKVRSFLA	3
WAKVRTYYI	1
WAKVYRHLV	1
WAKWAASRY	1
WAKWAFRPS	1
WAKWFPQGS	2
WAKWSYIGG	1
WAKWSYLPI	1
WAKYLFRVA	1
WAKYLSVLI	1
WAKYMATDC	1
WAKYVPRSF	1
WALAREWNT	1
WALARSLRL	2
WALATLSSV	1
WALCGTIYA	1
WALCHYLAG	2
WALCNAVED	1
WALCPTSRW	1
WALCRSRST	1
WALCTASLW	1
WALCWSHVG	1
WALDAREAS	1
WALDFGSSY	1
WALDGIRLR	1
WALDGSLDY	1
WALDLGSWI	1
WALDQWRSF	2
WALDSLDVY	1
WALDSLNIT	1
WALDWTGSA	1
WALEETNRI	1
WALEHNFRV	1
WALEKPCAS	1
WALEPIVRR	1
WALERKVFS	1
WALETYGNC	1
WALEVWFIR	1
WALEWEGPL	1
WALEWGGNT	2
WALEWIAWW	1
WALEYHLNV	1
WALFDPKYA	1
WALFDSGGF	1
WALFGTNIT	1
WALFIALRF	1
WALFLRSAS	1
WALFLSLRA	1
WALFLTLWI	2
WALFMASSN	1
WALFNYGWA	1
WALFPRHYT	1
WALFPRPYS	1
WALFPVRGG	1
WALFRHMLL	1
WALFSGSSS	1
WALFSRPGI	1
WALFWSLLF	1
WALFYSAQT	1
WALGAITLM	1
WALGFLYVA	1
WALGFVRPM	1
WALGHRSSV	1
WALGHTSVK	1
WALGLVTSI	1
WALGNLRSR	1
WALGQCAST	1
WALGRFVIA	1
WALGRNLVA	1
WALGRVSRG	1
WALGSHTSA	1
WALGSTEDA	1
WALGSWEPT	1
WALGTPAWL	1
WALGVFPDF	1
WALGVNLQM	1
WALGVSAFC	1
WALGWSHVV	1
WALGYTFYI	1
WALHCGYLI	2
WALHFGLSY	1
WALHFSARD	1
WALHKAVSP	1
WALHLRIHF	1
WALHMNTVT	1
WALHRTPYC	1
WALHTSHRS	1
WALHWLFGY	1
WALIFVSQS	1
WALIGQEVC	2
WALILKAHR	1
WALILTYGY	1
WALIMTSRA	1
WALIPVILD	1
WALIRGRFL	1
WALIRSCWG	1
WALIRTFVL	1
WALISIPSY	1
WALISSLRC	1
WALKGIGLY	1
WALKHQVHT	1
WALKKSCLS	1
WALKLFLPE	2
WALKLMHLK	1
WALKPIWDM	1
WALKSALVI	1
WALKSNLSP	1
WALLALHDV	1
WALLAPGLE	1
WALLATISI	2
WALLATWVK	1
WALLEVAYS	1
WALLFEWSS	2
WALLIKTVL	1
WALLINTIS	1
WALLKGRLT	1
WALLKVAFW	1
WALLLGVVG	1
WALLLMDHF	1
WALLLMLGM	1
WALLLRKLR	1
WALLLRMLW	1
WALLLSFSQ	1
WALLLTGQS	1
WALLMAFVL	1
WALLMCFLL	1
WALLPSYLS	1
WALLPWFFC	1
WALLRAVNV	1
WALLRCPLT	1
WALLRKLPL	2
WALLRLNSG	1
WALLRVLYL	1
WALLRYDQV	1
WALLRYVST	1
WALLSLVAT	1
WALLSPHRL	1
WALLSYAVS	1
WALLTCASY	1
WALLTCLMN	1
WALLTELGP	1
WALLTTASL	1
WALLVEEGT	1
WALLVIKLK	1
WALLVITTT	2
WALLVSLDT	1
WALLVSYTT	1
WALLYDLYE	1
WALLYDMPY	1
WALLYLWNS	1
WALLYPPML	2
WALLYRMST	1
WALMAFVTN	1
WALMCAVSA	1
WALMERAHA	1
WALMIAMGS	2
WALMISVSG	1
WALMNHGLV	1
WALMRGRRS	1
WALMYAYLL	1
WALNKIMSI	1
WALNLARRY	1
WALNLRNSE	1
WALNSSAWG	1
WALNSVPGP	1
WALPAWFLD	1
WALPLFSAY	1
WALPNGIQL	1
WALPPSRSS	1
WALPSSVLR	1
WALPYRLSL	1
WALQCSWSK	2
WALQGRMHV	1
WALQGSSTM	1
WALQGVQSM	1
WALQITPGW	1
WALQLLFDG	1
WALQPSSPG	1
WALQWAIKC	1
WALRACVVV	1
WALRALRPW	1
WALRARRRL	1
WALRARVVV	2
WALRAWSME	1
WALRAWYTM	1
WALRCIAMR	1
WALRESNMS	1
WALRFSDRL	1
WALRFVRRC	1
WALRGSTVW	1
WALRKGFYC	1
WALRLCRAN	1
WALRLHADS	2
WALRLKSGS	1
WALRLMHNK	1
WALRLRIIR	1
WALRLVECI	1
WALRLVSIG	2
WALRMCLTK	1
WALRMCQPW	1
WALRMTYRT	1
WALRNSFVS	1
WALRRDWLG	1
WALRRKCME	2
WALRRPSAI	1
WALRRTRGD	1
WALRRWCTM	1
WALRSEFSA	1
WALRSRPPT	1
WALRTDLST	2
WALRTLQSF	1
WALRVFISL	1
WALRVTWRI	1
WALRWKPAI	1
WALRYLMHS	1
WALRYLVTV	2
WALRYVVLG	1
WALSDRACT	1
WALSINLSF	1
WALSKICRF	1
WALSLLLCW	2
WALSLRPVV	1
WALSPLMAL	1
WALSVGSTS	1
WALSYFGSL	1
WALTDNLLN	1
WALTEVERS	1
WALTPSREF	1
WALVAFDLT	1
WALVARLTN	1
WALVCALFH	1
WALVCMRDT	1
WALVDAKYV	1
WALVFTAVS	1
WALVGETLT	1
WALVGGIAL	1
WALVITVMW	2
WALVLCSGG	1
WALVLHKKS	1
WALVLQCLS	1
WALVRDMPY	2
WALVRLFDP	1
WALVRQPSL	1
WALVSATIR	1
WALVSGSVG	1
WALVSPIMS	1
WALVSRRQM	1
WALVTCLSL	1
WALVVFESP	1
WALVVNAFC	1
WALVYEKAK	1
WALWDIFLI	1
WALWHSLIE	1
WALWPAFWM	1
WALWPAGTC	1
WALWSASSL	1
WALWYFGAN	1
WALYAKMRM	2
WALYLTVKS	1
WALYQKATD	1
WALYQQHHS	1
WALYSCTVT	1
WALYVQGSL	1
WAMCLLHFV	2
WAMCLSLNN	2
WAMDLGVPE	1
WAMDQSRTS	1
WAMDRGANN	1
WAMDRLDVT	1
WAMDSISLV	2
WAMEQDMFA	1
WAMFMPNGT	3
WAMFSLGSV	1
WAMFTRARG	1
WAMGCNHSS	1
WAMGCPEFA	1
WAMGDLVWY	1
WAMGIILAS	1
WAMGLEGTT	1
WAMGYVHFC	1
WAMHDHLTW	1
WAMHFPRRR	1
WAMHILNRR	1
WAMHRAMTL	1
WAMHRYRGR	1
WAMIFMFAS	2
WAMIGVLEM	1
WAMILDDWN	1
WAMILSIWH	1
WAMINLMVL	1
WAMISRLEV	1
WAMIWVVVG	1
WAMKTDMGK	1
WAMKVASQM	1
WAMLAQTYM	1
WAMLCEKAL	1
WAMLEQSRK	1
WAMLGLQFV	1
WAMLIYSSL	1
WAMLNLLDP	1
WAMLRLYLW	1
WAMLSFRLA	1
WAMLSTRTS	1
WAMLSWISK	1
WAMLTILWD	1
WAMMTPNNK	1
WAMQFSELH	1
WAMREMLRT	1
WAMRGYEAR	1
WAMRKSCCS	1
WAMRLARHS	1
WAMRLSLRM	1
WAMRPPLAI	1
WAMRSNLFA	1
WAMRTQSVG	1
WAMRVYTRW	1
WAMSFRRWW	2
WAMSFRSKS	1
WAMSHPLRM	1
WAMSLGARI	2
WAMSLGRSE	1
WAMSPINPG	1
WAMSPRGTK	1
WAMSWLVAI	1
WAMTAAAGP	1
WAMTCVISC	1
WAMTRGLAI	1
WAMVESSWM	2
WAMVGNGPG	1
WAMVLYLNW	1
WAMVLYVLV	1
WAMVQCKVQ	1
WAMVQRKGL	1
WAMVTSASA	1
WAMVYVRCS	1
WAMWAKNSM	1
WAMWRYASK	1
WAMWSENEW	1
WAMYSTGRA	1
WAMYTRDAT	2
WANALYGCL	1
WANARPNRS	1
WANCCLNNA	1
WANCCLWKG	1
WANCFVSMH	1
WANCITINQ	1
WANCSPLPK	1
WANDESLRT	1
WANDNQRLW	2
WANDTLLTT	2
WANELTLTC	1
WANETPLRY	1
WANEYQDGI	2
WANFCHSLY	1
WANFFHRKL	1
WANFICLWT	1
WANFLFGAG	1
WANFNMGTP	1
WANFQHGYS	1
WANFRLRQG	1
WANFTDVTG	1
WANGAHLSS	1
WANGCHAFK	1
WANGGDLGT	1
WANGSVPLM	1
WANHGCTMG	2
WANHIHGYN	1
WANILYILT	1
WANIRIATA	1
WANISAPCS	1
WANLDLGKY	1
WANLEVPGS	1
WANLFVSVT	1
WANLGSVST	1
WANLKPTFA	1
WANLNLSLL	1
WANLPQVSA	1
WANLRTGHF	1
WANLSASQN	1
WANLSIMPA	1
WANLSVAIR	2
WANMQVKAL	1
WANMRVCCM	1
WANMYACCS	1
WANNLGLMV	1
WANNLTCKV	1
WANPCTLHM	1
WANPLGSLA	1
WANQAGTSS	1
WANQCRSRN	1
WANQVPVGE	1
WANRDNPLA	1
WANRDTSTS	3
WANRGVHPA	1
WANRRVCVW	1
WANRWLAQL	1
WANSGYVVV	1
WANSLCRLV	1
WANSLRVIE	1
WANSPRIGA	1
WANSQMTVN	1
WANSRFTVW	1
WANSSERGH	1
WANSSHVCT	1
WANVEGSTW	1
WANVIKSRS	1
WANVSFWMY	1
WANVVIFQV	1
WANWAGRKM	1
WANWKALKV	1
WANWSCSVI	1
WANWSLRHY	1
WANYLRFLV	1
WANYRPPDM	1
WAPAGTLHI	1
WAPAHLDFA	1
WAPANMALI	1
WAPCIGMSD	3
WAPCSYLRF	1
WAPDCESPY	1
WAPDEVLHR	2
WAPDFLAMS	1
WAPDLVLAR	2
WAPDSHRPM	1
WAPDVALHS	2
WAPDYDRNA	2
WAPDYFGRL	1
WAPEAHVPS	1
WAPEASAST	1
WAPEATPRT	1
WAPEHLMYM	1
WAPEPRTTC	1
WAPERNPDK	1
WAPERVCGT	1
WAPESRHCR	1
WAPEWIDLV	1
WAPEYRVPL	1
WAPFAGRCA	1
WAPFEMETN	2
WAPFHMPLG	1
WAPFQCHVS	1
WAPFQCYVS	1
WAPFRLKAV	1
WAPGAGMNE	1
WAPGASVTV	1
WAPGATRRM	1
WAPGCYIVT	1
WAPGEIRPY	2
WAPGFMWRT	1
WAPGGSSQP	1
WAPGHFPVR	1
WAPGIAQMS	1
WAPGLGPET	1
WAPGLPVYI	1
WAPGNNCPS	1
WAPGPGSDN	1
WAPGRFILR	1
WAPGTESDS	1
WAPGTSLTG	1
WAPGVAVGE	1
WAPHAMIRW	1
WAPHCPPIV	1
WAPHGDYED	1
WAPHGPWAS	1
WAPHLRHQL	1
WAPHYLVKD	1
WAPIGFPMN	1
WAPIRQMVL	2
WAPISRYTA	1
WAPITSIFP	1
WAPITVKVT	2
WAPKGVMSG	1
WAPKLGEWS	1
WAPLGTDEK	1
WAPLGYPYK	1
WAPLHFGSV	1
WAPLHLVLI	1
WAPLKESCN	1
WAPLLRPAM	1
WAPLPDMSR	1
WAPLPKATY	1
WAPLPLQRY	1
WAPLQDWLP	1
WAPLRASFW	1
WAPLRLTWC	1
WAPLRPYTS	1
WAPLSLTSR	1
WAPLSNFLI	1
WAPLSSKSK	1
WAPLSSNCF	1
WAPLVAFPI	1
WAPLVLMVR	1
WAPLYGGGK	2
WAPMCVAGG	1
WAPMERRLK	1
WAPMLNLNS	1
WAPMTLSGT	1
WAPNGSPSG	1
WAPNWPTRE	1
WAPPHSSID	2
WAPQDLVPS	1
WAPQDRLRS	2
WAPQEDFLI	1
WAPQPVSAG	1
WAPQRRQPY	1
WAPRALFLR	2
WAPREHQLN	1
WAPRGHQLK	1
WAPRGNSCV	1
WAPRKFHPV	1
WAPRNGVRA	1
WAPRSGAPW	1
WAPRSLVYV	1
WAPRSNFTV	1
WAPRTVVET	1
WAPRVEESE	1
WAPRVSAFR	1
WAPRYNQAS	1
WAPSASPWG	1
WAPSDMMLG	1
WAPSESPFC	1
WAPSFMISK	1
WAPSISLEK	1
WAPSKCSHH	1
WAPSLLHEA	2
WAPSMMILC	1
WAPSNRYTR	1
WAPSPSRGD	1
WAPSQPVCT	1
WAPSRLVLI	1
WAPSSSAWS	1
WAPSTGLRT	1
WAPSYLSAL	1
WAPSYVGDC	1
WAPTGFRTL	1
WAPTGSGCW	1
WAPTISPQL	1
WAPTMMLTN	1
WAPTSVQFV	1
WAPVAGSRI	1
WAPVIQAYS	1
WAPVLYRMT	1
WAPVMLGTF	1
WAPVMTMMS	1
WAPVRQWVA	1
WAPVSVASE	1
WAPWARSTA	1
WAPWDCPYL	1
WAPWLQSCC	1
WAPWLRLAT	1
WAPWLRPAA	1
WAPWMPRGR	1
WAPWRLLMQ	1
WAPWWMYII	1
WAPYAPSVS	1
WAPYDRSHS	1
WAPYFGWVC	1
WAPYGWLYS	1
WAPYKVAHL	2
WAPYQEEGS	2
WAPYRQYSE	1
WAPYTFFST	1
WAQCATVRV	3
WAQCFYSIM	1
WAQCLRSRL	2
WAQCNAYAT	1
WAQCVTASI	3
WAQDAPPRS	1
WAQDCRGIQ	1
WAQDFTPVS	1
WAQDMHVTM	1
WAQDTAGVY	1
WAQEAGMCN	1
WAQEEPQLN	2
WAQEGLRYN	1
WAQELAYGV	1
WAQEMHECN	1
WAQESPVSA	1
WAQEVGGSF	1
WAQFASSCS	1
WAQFFLRRC	1
WAQFHMGLT	1
WAQFRVLSV	1
WAQFSCWVA	1
WAQFTTRGR	1
WAQGFRTQV	1
WAQGNCSTF	1
WAQGRFRPM	1
WAQGRTMVA	1
WAQGTCSTF	1
WAQGYCLYL	1
WAQIHDAWN	1
WAQIRKTVC	1
WAQIWWDTW	1
WAQKMVCYG	1
WAQKSKSVL	1
WAQLASRPG	1
WAQLGAVLW	1
WAQLNHWRE	1
WAQLRRPLN	1
WAQLSHPLL	1
WAQLSLYVM	1
WAQLSTHEN	1
WAQLWARRY	1
WAQMIIYCS	1
WAQNEPSQS	2
WAQNGKKPW	1
WAQNTTLKT	1
WAQNVSIST	1
WAQPAYSCK	1
WAQPCSGPA	1
WAQPIVQGL	2
WAQPSLEGY	1
WAQPYPAMS	1
WAQQCCGVA	1
WAQQFMMSL	2
WAQQNSQDE	1
WAQQPRSSA	1
WAQQVLITV	2
WAQRAVDLF	1
WAQRGTYLR	1
WAQRLNDFK	1
WAQRLWRDN	2
WAQRMPSCV	1
WAQRMYYSV	1
WAQRVTIVS	1
WAQSAMRRM	1
WAQSFYFRS	1
WAQSHSSFA	2
WAQSLCTHS	1
WAQSLDKWW	1
WAQSLMRQE	2
WAQSLPNMS	2
WAQSLPTPR	1
WAQTISNAW	1
WAQTMIIVL	1
WAQVLFGRG	1
WAQVPRTSI	1
WAQVPTFHD	1
WAQVSGHCK	1
WAQVSSLFW	2
WAQVWPCVR	1
WAQVWYVLI	1
WAQWARTST	1
WAQWHAILV	1
WAQWKGHIN	1
WAQWLCKVS	1
WAQWLHEND	1
WAQYHPARR	1
WAQYLPMLI	1
WAQYLRVTN	1
WAQYRLREM	1
WAQYSPSHT	1
WAQYWFLIA	1
WARAGNLFA	1
WARAKGASH	1
WARALRRLV	1
WARAMLLRI	1
WARANYNIR	1
WARAVEGLA	1
WARAWNRDS	1
WARCFYAHM	1
WARCHFPLD	1
WARCMHWGI	1
WARCPTTFS	1
WARCTTRQD	1
WARDAMMTR	1
WARDAQQGK	3
WARDAVTEW	1
WARDFSARR	1
WARDILSIW	1
WARDKYLAD	1
WARDLLMNR	1
WARDLYPPA	1
WARDPSFNA	1
WARDSVAPY	1
WARDTRVFL	1
WARDVLTVV	1
WARDYFVQS	1
WAREFAGRT	1
WAREFFLFL	2
WAREFNESF	1
WAREGASFL	1
WAREGFSNF	1
WAREKVQSV	1
WARELFPRS	1
WAREMNTSF	1
WARESSRPL	1
WARETTCPS	1
WAREWLQLG	1
WAREYASFT	1
WAREYPGSK	1
WARFAAMAY	1
WARFDGTQM	1
WARFFFVWD	1
WARFHSSRM	1
WARFLARFL	1
WARFRQWTE	1
WARFRSRNI	1
WARFSLAYS	2
WARFSQSAA	1
WARFSWPFM	1
WARFWHINI	1
WARGALHRW	2
WARGAVATC	1
WARGISVPW	1
WARGLINFV	1
WARGNRRFV	1
WARGPFMGV	1
WARGQSMLL	1
WARGRPAID	1
WARGRRNAK	2
WARGTIVQI	1
WARGTLNMW	1
WARGTLVTL	1
WARGWASLF	1
WARGWPGVT	1
WARGWRTRS	2
WARHDFLFG	1
WARHGNRCL	2
WARHHFSCC	1
WARHLCPYF	1
WARHLSLLG	1
WARHLTVQM	1
WARHPMSGS	1
WARHQVCAS	1
WARHRTWVP	1
WARHVGLYS	1
WARIHIFRQ	1
WARIHSRLE	1
WARILRAHG	1
WARIPDVAV	1
WARIRPHGW	2
WARISTTQR	1
WARITAHMT	1
WARIVQLLL	1
WARKEVNRI	1
WARKLRFAI	1
WARKMGSES	2
WARKNGNAA	2
WARKPNPDA	1
WARKQLLLT	1
WARKSLAKA	1
WARKSYASE	1
WARKVAIRG	1
WARLAQGLG	2
WARLARMLR	1
WARLASGYV	1
WARLASPPY	1
WARLCSPLS	1
WARLDHVMR	1
WARLDSIGN	1
WARLGCLPS	1
WARLGSTNR	1
WARLIFLVC	1
WARLIYAGI	1
WARLKKHAT	1
WARLKRAPT	1
WARLLISLV	1
WARLNLKAK	1
WARLPMAFG	1
WARLPTRPC	1
WARLQGRID	1
WARLQLWRS	1
WARLQTGSR	1
WARLSQKAK	1
WARLSRYYC	1
WARLSSFTW	2
WARLTLSYQ	1
WARLTLTAF	1
WARLTRTRL	1
WARMAPESG	1
WARMAQCTG	1
WARMFSHLL	1
WARMRVSPA	1
WARMSEGAT	1
WARMSLDSA	1
WARMYRPSF	1
WARNEMYLA	2
WARNLGYRK	1
WARNRNQCE	1
WARNRTVLA	1
WARNSWMLE	1
WARPFLYMR	1
WARPLQPCL	1
WARPPQMVL	1
WARPRYYKF	1
WARPVPLRY	1
WARPYSKAM	1
WARQDRVAG	1
WARQELLHL	1
WARQLAVFW	1
WARQLGTYY	1
WARQLRECL	1
WARQMGNKR	1
WARQRTLNH	2
WARQTGLIM	1
WARQTSKLI	1
WARQVSGKI	1
WARQYMALS	1
WARRARTHN	1
WARRCQVFH	1
WARREKFQT	1
WARRHLNLS	1
WARRMTFSS	1
WARRMVVVV	1
WARRRWISR	1
WARRSAARG	2
WARRTTREK	1
WARRTVYMA	1
WARRWTLSS	1
WARSGGKSL	1
WARSHCCSR	1
WARSHLFQE	2
WARSIGQVR	1
WARSKPGGG	1
WARSLCTAR	1
WARSLFATS	1
WARSLLSKM	1
WARSLVAVS	1
WARSLYQVK	1
WARSPDFQK	1
WARSPLEWK	1
WARSSDEFM	1
WARSSLGLM	1
WARSSTNLI	1
WARSSWYRT	1
WARSVFRSF	1
WARSVIKRG	1
WARSVSLDS	1
WARTAAQNS	1
WARTALHPI	1
WARTGIECV	1
WARTGPIKL	1
WARTLIPGG	1
WARTLPSLS	1
WARTMIVQT	1
WARTMYGEN	1
WARTQTLPC	1
WARTRGGTM	1
WARTVLLRP	3
WARTVPMPT	1
WARVFSLNT	3
WARVGRNMK	1
WARVLKTSG	1
WARVLLFRT	1
WARVMIRMC	2
WARVMPPRS	2
WARVNPHSP	1
WARVPHWPM	2
WARVRKRHG	1
WARVRSAYT	1
WARVSILPT	2
WARVSPQAG	1
WARVSRLLD	1
WARVTDQLI	1
WARVTLRLG	2
WARVYIRTS	1
WARWESYLR	1
WARWSGKTW	1
WARWSYPSW	1
WARWTTVRR	1
WARYAEYEL	1
WARYCMCKW	1
WARYEPWLD	1
WARYFPTTS	1
WARYHRPRD	1
WARYIAKGP	1
WARYLRRIA	1
WARYPLHVH	2
WARYQTYYS	1
WARYSAHSL	1
WARYSPART	1
WARYSQRKR	1
WARYVNSIR	1
WARYVTNCG	1
WASANPVSK	1
WASARQFGG	1
WASARSTLI	1
WASAWSCLY	1
WASAYQITC	2
WASCATLFS	1
WASCGSPHI	1
WASCICWTN	1
WASCISWWL	1
WASCKPGPP	1
WASCLINGS	1
WASCPAHSW	1
WASCRSTRH	1
WASCSVCKV	1
WASCTIRYT	1
WASDDGWKF	2
WASDFKWPI	2
WASDLSVPE	1
WASDLVASR	1
WASDPAMVR	1
WASDRHMNS	1
WASDSAVAS	1
WASDSISDV	1
WASDTTHPN	1
WASEDLCFT	1
WASEHECDT	1
WASEITLPF	1
WASEKTLRT	1
WASELFRGT	2
WASELLMRN	2
WASELPLVG	1
WASELTCGH	1
WASEQSLAR	1
WASESVKTM	2
WASEWNFRS	1
WASFFSRQC	1
WASFIFGQS	1
WASFLTGFV	1
WASFMGLFD	1
WASFTISLS	1
WASFTNTGV	1
WASFTRRRM	1
WASFTTRWS	2
WASFVSMTL	2
WASFWVSLS	1
WASGGSGSL	1
WASGIMLTA	1
WASGINVRK	1
WASGITVRK	1
WASGLCSDS	1
WASGLSEWN	1
WASGLSPTT	2
WASGMHVRD	1
WASGMWVVM	2
WASGPAASE	1
WASGPHVNI	1
WASGPTKSS	1
WASGSGMNN	1
WASGTWWRA	1
WASGVRRGV	1
WASGWSSHG	1
WASGWTASL	1
WASHDSSPL	2
WASHGPWSM	1
WASHGSQCT	1
WASHGSTLG	1
WASHHAGQG	1
WASHRVSVA	3
WASHTRPSR	1
WASIIHVRW	1
WASILIYSC	1
WASIPRSVK	2
WASIVPFSN	1
WASKALTLV	1
WASKDRCTT	1
WASKNTHMI	2
WASKPEAGR	1
WASKSAVQR	2
WASKSRGTC	1
WASKWFRLS	1
WASKWSMGY	2
WASLAAHCA	1
WASLAGKCP	1
WASLAPSTT	1
WASLDWSSM	1
WASLFMLQL	1
WASLFRECM	1
WASLGLFWD	1
WASLGPGSA	1
WASLHHWCI	2
WASLHMRSC	1
WASLIGQVL	1
WASLLLVPW	1
WASLPQLVT	1
WASLRDIQV	1
WASLRDIWY	1
WASLRTGLR	1
WASLSGPRG	1
WASLSGSVL	1
WASLSMDSM	1
WASLSSIRF	2
WASLSSRSP	1
WASLTHFLE	1
WASLTRSQS	1
WASLVALRV	1
WASLVPVLS	3
WASLVRREL	1
WASLVSDLI	1
WASMARAIG	1
WASMCATLS	1
WASMSEQKM	1
WASMSHPVV	1
WASNGALAM	1
WASNIALPR	1
WASNLGTMS	1
WASNPDMVS	1
WASNQQRYR	1
WASNSLPDT	1
WASNTPDIR	1
WASNTYCGT	1
WASNVDLSI	2
WASNVRLYS	1
WASNYEWPV	1
WASNYVWIK	1
WASPDTFSV	1
WASPGRTET	1
WASPILGFL	1
WASPTVQIA	1
WASQAEYID	1
WASQDDEPE	1
WASQPSNLL	1
WASQSSYKI	1
WASQSTKMS	1
WASQTPVSG	3
WASQYDRNS	1
WASQYRSFY	1
WASRAHASM	1
WASRAKRVR	1
WASRAVRLI	1
WASRCAYFP	1
WASRCPSVM	1
WASREVRVA	1
WASRFSLRY	1
WASRIGMCC	1
WASRKCCTT	2
WASRKPSVR	1
WASRKPTSP	1
WASRLFCSF	1
WASRLLSPT	1
WASRLRPFP	1
WASRMRLNS	1
WASRNSIAR	1
WASRPTTFS	1
WASRQSRSK	1
WASRRCCSN	1
WASRRRHVI	1
WASRSLTQT	1
WASRSTGAM	1
WASRTRGSA	1
WASRTRSTE	1
WASRVFCSS	1
WASRVVTTC	1
WASRVWRWS	1
WASRWRPCE	1
WASRYFKGV	1
WASSCLRPM	1
WASSKDAPK	1
WASSKWLAS	1
WASSLLPPA	1
WASSLRRGE	1
WASSQWGRT	1
WASSSAAPS	1
WASSSIVCE	2
WASSSKRYR	1
WASSSSMRV	1
WASSSSTHV	1
WASSTSSTW	2
WASSVLRWK	1
WASSVRTRY	1
WASTACCVE	1
WASTALSSS	1
WASTDQMNM	1
WASTFYFTW	1
WASTGRCFY	1
WASTGVTQS	1
WASTLALLS	1
WASTVLRYL	1
WASTVSIRS	1
WASVARPGA	1
WASVDQPKY	1
WASVEWACR	1
WASVGFRVG	1
WASVGVPVF	1
WASVGVWSC	1
WASVLCQNL	2
WASVLSPRK	1
WASVLWKET	1
WASVPGVKD	1
WASVQLVNI	1
WASVRIMLT	1
WASVRPYFY	1
WASVVCYRW	1
WASVVVIRD	1
WASVWESYL	1
WASVWLDTC	1
WASWAFAPV	1
WASWKTKFW	1
WASWLPLKS	2
WASWMPTEY	1
WASWRIVLW	1
WASWSQYSS	1
WASWSWMRV	2
WASWTCNAA	1
WASWVIQYA	1
WASWYYPRS	1
WASYGLSHG	2
WASYIRRLD	1
WASYLLLVE	2
WASYMGRHS	1
WASYPRADK	1
WASYPRLFI	2
WASYSPAST	1
WASYSYQSY	1
WASYTSNIA	1
WASYYWQEG	1
WATACDRAY	1
WATAFTFWG	1
WATAKKDFT	1
WATARCADK	1
WATARTPIG	1
WATATWSPT	1
WATCELLCS	1
WATCGLNSS	1
WATDATAAS	2
WATDKESVM	1
WATDRTTAF	1
WATDSPMHA	1
WATELLGGN	2
WATENERCK	1
WATERKLMN	1
WATESRHCC	2
WATETLATY	1
WATFFARGK	1
WATFGASDK	1
WATFRHFAI	1
WATGDDFSA	1
WATGHASAY	1
WATGKSKTN	1
WATGLAPSD	1
WATGPCLPL	1
WATGRSPLR	2
WATHERVST	1
WATHGNTLW	3
WATHLVTYG	2
WATHMQVLN	1
WATHPMSGT	1
WATHRGKFI	1
WATIACKAA	1
WATICGTPA	1
WATIERGFV	2
WATIFPALD	1
WATIIMTCQ	1
WATIIPGRS	1
WATIMVFTG	1
WATIPQDAL	1
WATIRLTPS	1
WATKFDHLF	1
WATKSSISL	1
WATKVVHAS	1
WATKWMLYS	1
WATLADGFM	1
WATLAYGSR	2
WATLCLTIT	1
WATLCNTRG	1
WATLERRHD	1
WATLGQQKG	1
WATLLTLSN	1
WATLMHPRN	1
WATLRTQEK	1
WATLSPVPP	1
WATLWDITS	1
WATLWVWTS	2
WATMARVLM	1
WATMDAHAA	1
WATMGPTKA	1
WATMGVWLL	1
WATMLDYCS	1
WATMLLAVR	1
WATMLVSTR	1
WATMMFLCL	1
WATMMWAFK	1
WATMSIPDP	1
WATMVPMLD	1
WATNLSHKT	1
WATNMGAHG	1
WATNRITGN	1
WATNRVGRG	1
WATNSLAPY	1
WATPHTVPS	1
WATPSQFKI	1
WATPVTNVR	1
WATQCIYYK	1
WATQETFSR	1
WATQKGHKW	1
WATQNNRRK	1
WATQQPNVE	1
WATQSNTYG	2
WATQYRSMG	1
WATRARIVT	1
WATRATTSQ	1
WATRDFFHK	1
WATRDPYRS	1
WATRDRTGL	1
WATRGLLTF	1
WATRLCFLA	1
WATRLRWST	1
WATRLVVLI	1
WATRNVGWR	1
WATRPHVLT	2
WATRQNLLW	1
WATRRLESG	1
WATRRSYVA	1
WATRSRASR	1
WATRTLARC	1
WATRVGPAS	1
WATRVHTLY	1
WATRVKVWP	1
WATRVSIFA	1
WATRVTHMV	1
WATRVTKTI	2
WATRVTSHS	1
WATRYNACL	1
WATRYPFVG	1
WATSASKLG	1
WATSCWLKY	1
WATSFLPSL	1
WATSGYWTM	1
WATSKSVTS	1
WATSLFMAY	1
WATSLVPVS	2
WATSSGHGV	1
WATSSGLYS	1
WATSVLVAL	1
WATSWFRPS	1
WATSWRQSM	1
WATSWRSEN	1
WATSYEFCM	1
WATTCPGRN	1
WATTCTRSY	1
WATTQFLRW	1
WATTRLPSK	1
WATTRVEHG	1
WATTTDELA	1
WATVAIMAR	3
WATVESQRY	2
WATVGSGLY	1
WATVGSGVI	1
WATVHNEAG	1
WATVNNGSA	2
WATVPFRHW	1
WATVPSGFT	2
WATVPWCCW	1
WATVRGTIG	1
WATVSAIHV	1
WATVSDGLL	1
WATVSWSMN	1
WATVTPADI	1
WATVVFGNV	2
WATVVPRAT	1
WATVWANLS	2
WATVYLIAL	1
WATWAPRTR	1
WATWCHIEA	1
WATWCVMNW	1
WATWLSLTG	1
WATWSNKLY	1
WATYCSSLS	1
WATYESTSK	2
WATYLAART	1
WATYPGPLE	1
WATYREGLI	1
WATYRRLIN	1
WATYTSPPE	1
WAVALLNFS	2
WAVAMKLSV	1
WAVAMVCRN	2
WAVASYGHD	1
WAVAVWAST	1
WAVCAGVED	1
WAVCDDSLS	1
WAVCIWALS	1
WAVCPIVNS	1
WAVCPRNHI	1
WAVCSCIIR	1
WAVCTAAHN	1
WAVCVVCSG	1
WAVCWCAFG	1
WAVCYLQSG	1
WAVDLSTSS	1
WAVDMVWQS	1
WAVDMWKSC	1
WAVEMCARS	2
WAVERGAYC	1
WAVERTIEK	1
WAVESFVFM	1
WAVESQIFG	1
WAVETDPVV	1
WAVFAHVEI	1
WAVFARRCI	1
WAVFDPSFT	1
WAVFFRVYY	1
WAVFHPSFT	1
WAVFLGNNG	1
WAVFLSVRL	1
WAVFPSQRC	1
WAVFQPCSS	1
WAVFRAVGI	1
WAVFRVLLR	1
WAVFSPVKS	1
WAVFTWPMW	1
WAVFVEQPW	1
WAVFVSALS	1
WAVFWDWRS	2
WAVGAGMGY	1
WAVGFSQTI	1
WAVGFSVLR	1
WAVGHTAMR	1
WAVGTTRFG	1
WAVGVRNIW	1
WAVHAPDEW	1
WAVHAVWLR	1
WAVHCAFST	2
WAVHCSVRK	1
WAVHFGEWY	1
WAVHHHLVF	1
WAVHIYTGS	1
WAVHLLRPS	1
WAVHNSVLL	1
WAVHPFLVF	2
WAVIALQIQ	1
WAVIFYVSR	1
WAVIQVLIF	2
WAVKAVSLS	2
WAVKGHTGG	1
WAVKLLGLE	1
WAVKPSCWW	1
WAVKRAQRT	1
WAVKSLCWM	1
WAVLAALRS	1
WAVLALMLS	2
WAVLARVGI	1
WAVLDRPMD	1
WAVLGGPAS	2
WAVLGKAAT	1
WAVLGSEAS	1
WAVLGVKGA	1
WAVLHNLNK	1
WAVLHSVTM	1
WAVLILERT	1
WAVLKKKVR	1
WAVLLHSCM	1
WAVLLLGWT	1
WAVLLLTSI	1
WAVLNSPRT	1
WAVLPRGII	1
WAVLPRQPT	1
WAVLRAGGN	1
WAVLRFSPN	1
WAVLSAFVK	1
WAVLTGLLV	1
WAVLTKINS	1
WAVLTPFTR	2
WAVLWRFLS	1
WAVMGTSKI	1
WAVMITLRW	1
WAVMSSRSM	1
WAVNKYYWG	1
WAVNLMLRD	2
WAVNRKKGM	2
WAVNRVFVA	2
WAVNSCWAC	2
WAVNSLGSN	1
WAVNWRSAM	1
WAVNWTITP	2
WAVPARRRW	1
WAVPGASSH	1
WAVPNCLDY	1
WAVPRPCAW	1
WAVPSLVFN	1
WAVQELKNF	1
WAVRCECPK	1
WAVRCLLPQ	2
WAVRGLSLS	1
WAVRIWSYC	1
WAVRLAACV	1
WAVRPAQVS	1
WAVRPPFRL	3
WAVRSLTQM	1
WAVRSRSDK	1
WAVRTIESC	1
WAVRVCYRW	1
WAVRVTNWR	1
WAVSEAGLT	1
WAVSFRAFM	1
WAVSHLVHT	1
WAVSHVSQG	2
WAVSKSWYG	1
WAVSLSSSI	1
WAVSLVTNT	1
WAVSRKNIT	1
WAVSRLWRC	1
WAVSRQTPN	2
WAVSSVMLG	1
WAVSTDLKT	1
WAVSWNRYF	1
WAVSYLASF	1
WAVTALQMY	1
WAVTEYWAS	1
WAVTGKPNT	1
WAVTWSLPE	1
WAVVCVWWM	1
WAVVFLGHL	1
WAVVFNTVH	2
WAVVHRPSK	1
WAVVIFMDS	2
WAVVKVGPF	1
WAVVLKLDD	1
WAVVLKTYY	1
WAVVSKAVS	1
WAVVSLWSK	1
WAVVTLFTV	1
WAVVVPRQK	1
WAVVYGPWR	2
WAVWANSDV	2
WAVWFAAVT	1
WAVWKLMPG	1
WAVWKRSSA	1
WAVWLVALT	1
WAVWNNHPE	1
WAVWYRAER	1
WAVYDLPWL	1
WAVYFGKHG	2
WAVYKRGFN	1
WAVYKSVRD	1
WAVYLSENV	1
WAVYMTLAI	1
WAVYPANSQ	2
WAVYRVGYV	1
WAVYRVIVT	1
WAVYSSYSG	1
WAVYTKYES	1
WAVYVDARW	1
WAWAGELCL	1
WAWARHLWI	1
WAWASWILG	1
WAWCFPTAA	1
WAWDARDLT	1
WAWDASSDV	1
WAWDFCKWR	2
WAWDFCMCR	1
WAWDLSNRL	1
WAWDRLSFS	1
WAWEPTIAK	2
WAWFFDSFQ	1
WAWFHQTAT	1
WAWFLITFW	1
WAWFSFTFK	1
WAWFSSVFG	1
WAWGCTLNI	2
WAWGGPLCS	1
WAWGLSFCA	1
WAWGSKPAM	1
WAWGSSFTL	1
WAWHLSSWN	1
WAWHPSRHT	1
WAWHTAISG	1
WAWHTRSVY	1
WAWHYGMGT	1
WAWIQIIAW	2
WAWKCVLSK	1
WAWKFNKHR	1
WAWKQGHHL	1
WAWKRVSIS	1
WAWLAPSIR	1
WAWLESQFC	1
WAWLGSSLC	1
WAWLLTALV	1
WAWLPSMTM	4
WAWLRIYRF	1
WAWLSACLL	2
WAWLSMLLA	1
WAWLVCFHR	1
WAWLYNRRV	1
WAWMARSRS	1
WAWMFAQFW	1
WAWMSCAYK	1
WAWNTDPHG	1
WAWNVIYPL	1
WAWNWICKN	1
WAWPTTSLE	1
WAWQDMTFY	1
WAWQFTLDG	1
WAWQRVVHA	1
WAWQVRELT	1
WAWRAATGC	1
WAWRANSSV	1
WAWRAYKFW	1
WAWRCLLLK	1
WAWRINRNQ	2
WAWRLLLFT	1
WAWRSQPSL	1
WAWRSTMRL	1
WAWRVWPQN	2
WAWRWRSGA	1
WAWRYGLMV	1
WAWSMWRTS	1
WAWSTQTAK	3
WAWSVRTAC	1
WAWTIQITA	3
WAWTMPLGK	1
WAWTRRLTI	1
WAWTVRVNT	1
WAWVIHPET	1
WAWVKSPTY	1
WAWVLGGSV	1
WAWVPAGRG	1
WAWVQNVRF	1
WAWWCAFHL	1
WAWWFAWCT	2
WAWWLVLLV	1
WAWYLKCGF	1
WAWYLLMRS	1
WAWYPFGCS	1
WAWYPRSPA	1
WAWYSRTTC	1
WAYAFDSLS	1
WAYAGAGCI	3
WAYALGTSC	1
WAYAMEGPV	1
WAYAQDMHW	1
WAYAQSRFA	1
WAYCDNTAE	1
WAYCIPNYK	1
WAYCKLHRM	1
WAYCKTVVM	1
WAYCSLGLV	1
WAYDDMVKM	1
WAYDGQPMI	1
WAYDQTANS	1
WAYELRVEW	1
WAYEWPRSD	1
WAYFLLNRS	1
WAYFNMHGI	2
WAYFSQRLM	1
WAYGAALPE	1
WAYGAVSFS	1
WAYGFAHDS	1
WAYGLTQPP	1
WAYGPYCGS	1
WAYGSGRRW	1
WAYGSLQGK	1
WAYHNPWSA	2
WAYHRWTVA	1
WAYHSSVSL	1
WAYHWCRGG	2
WAYHWDRER	1
WAYHWRRML	1
WAYICSWTI	1
WAYILGLAL	1
WAYKHHDSY	1
WAYKHRSCY	1
WAYLACIRY	1
WAYLCRVEL	1
WAYLLYTSM	1
WAYLMGSVT	1
WAYLRDPMF	1
WAYLRVVCM	1
WAYLSIPHR	1
WAYLTKFVK	1
WAYLTQASY	1
WAYLYLPGW	1
WAYMPSERE	2
WAYMTKLLY	1
WAYNCFFVL	1
WAYNGPKTV	1
WAYNVGYSA	1
WAYPPRGLM	1
WAYPWMALC	1
WAYQARFRR	1
WAYQLGLRY	1
WAYQWPARM	1
WAYQWYEPR	1
WAYREFHCP	1
WAYRHPHIF	1
WAYRHSWGE	1
WAYRLERFS	1
WAYRLLAPY	1
WAYRMGRPY	1
WAYRSLRRY	1
WAYRVSCSM	1
WAYRYTVVT	1
WAYSGASRT	1
WAYSQWDMS	1
WAYSSRSIG	2
WAYSVYWGY	1
WAYTTRSTY	2
WAYWCVVLG	1
WAYWILGFT	2
WAYWRSLRI	1
WAYWSIPDG	1
WAYWSQNDS	1
WAYWVDRVM	1
WAYYGFVDR	1
WAYYTSLQM	1
WCAAGTITV	1
WCAARNKSC	1
WCAATTKLG	1
WCACFVRMS	1
WCACGLSSQ	1
WCACVRVVK	1
WCACVVLPS	1
WCADARTKK	1
WCADRLSLG	1
WCAERALSF	1
WCAERGSCT	1
WCAETKALS	1
WCAFAVDGI	1
WCAFDSFGG	1
WCAFFASVL	3
WCAFGQTTL	1
WCAFLTVDC	1
WCAFWVSVF	1
WCAGGAWIV	1
WCAGRWAKV	1
WCAGWPLRG	1
WCAGYMVLT	2
WCAHGELIV	1
WCAHPIRCI	1
WCAHVAASG	1
WCAHVSGSR	2
WCAICFLVW	1
WCAIGCLVI	1
WCAIPVVLA	1
WCAITPSWA	1
WCAIVQHTI	1
WCAKCTLKF	1
WCAKDREPS	1
WCAKFLPNS	1
WCAKSPVGG	1
WCALAARWR	1
WCALDYSPK	1
WCALIWGPS	2
WCALLYMVK	1
WCALRTFHG	1
WCALSSHYI	1
WCALTIYDV	1
WCALTVATF	2
WCAMTNVFI	1
WCANLVTES	1
WCANMLPTW	1
WCAPGLGLY	1
WCAPGRDRQ	1
WCAPHFRRM	1
WCAPRVELR	1
WCAPTWNAV	1
WCAQCLPFT	1
WCAQFLWSS	1
WCAQLNRCL	1
WCAQLPSHV	1
WCAQLTSHG	2
WCAQRHAMV	1
WCARACSLL	1
WCARDTLGK	1
WCARGTFTK	1
WCARILKFR	1
WCARLFGCF	1
WCARLSSIL	1
WCARPRLPG	2
WCARQSRCQ	2
WCARRSAMI	1
WCARTMQRT	1
WCARYSRLT	1
WCASAAYWK	1
WCASFTLLG	2
WCASKVGIE	1
WCASSFTMH	1
WCASWGKTT	1
WCATARYRA	1
WCATFNLVN	2
WCATYFDVS	1
WCAVASTHR	1
WCAVCLLEL	2
WCAVMGTKF	1
WCAVPPMPG	1
WCAVQADPG	1
WCAVSSLRR	1
WCAVTGGLV	2
WCAVVPRLE	1
WCAWAEVKL	1
WCAWITEGY	1
WCAWTRTLK	2
WCAYAPQRT	1
WCAYMLLLD	1
WCAYPKSND	1
WCCCLLPQF	1
WCCCRTTPM	1
WCCDDANWL	1
WCCDGWTFQ	1
WCCDPQRGE	1
WCCEVHQHG	1
WCCFDISDT	1
WCCFPRDAI	1
WCCFTAPLE	1
WCCFVLANH	1
WCCGQSSST	1
WCCHCLSSN	1
WCCHSRGVS	1
WCCHVLLPW	1
WCCHYPLGG	1
WCCILSVQF	1
WCCKSVMRV	1
WCCLFLLWL	1
WCCLFLPST	1
WCCLGILPN	1
WCCLIVFLI	1
WCCLKMQRW	1
WCCLPHDWT	1
WCCLRCLWR	1
WCCLSLLHN	1
WCCLSMNYS	1
WCCLSSVKK	2
WCCLYLCAV	1
WCCMGDKGE	1
WCCMGKVIS	1
WCCNMALFR	1
WCCPMTFRS	1
WCCPNSPMG	1
WCCQADCPM	1
WCCQLDVMG	1
WCCRTVMFS	2
WCCSCGFPK	2
WCCSGALRL	1
WCCSGWISF	1
WCCSMTWEM	1
WCCSSRMHR	1
WCCTWGFVM	1
WCCVPKTKK	1
WCCVQFPSM	1
WCCVRAQTG	1
WCCVWTLIK	1
WCCWCPVVR	2
WCCYLSMSR	2
WCCYLVYIL	1
WCCYRWDVL	1
WCCYVCYAF	1
WCDCDGLAC	1
WCDCGSVKI	1
WCDCLFVFL	1
WCDCLVMPD	1
WCDCVRWFM	1
WCDDNFRRC	1
WCDDSTMFR	1
WCDFGAPYS	1
WCDFLLLHW	1
WCDFPALLE	2
WCDFTPDAV	1
WCDFWPTAL	3
WCDGCPITV	1
WCDGCPVLM	1
WCDGFSFII	1
WCDGLILTG	1
WCDGLRPVK	1
WCDHDHGCQ	1
WCDHGTTRM	1
WCDHHPYVC	2
WCDHVPEIY	1
WCDIRRKRL	1
WCDISCGYN	1
WCDKDNKIK	1
WCDKMRSSY	1
WCDKSFPSS	1
WCDKTTETD	1
WCDLFKKAM	1
WCDLFYVCS	1
WCDLLPTVS	1
WCDMSDKYV	1
WCDMSRAPS	1
WCDNHRFGM	1
WCDNILKGL	1
WCDNPLWYM	1
WCDPEPGIT	1
WCDPFLLLL	1
WCDRASTVA	1
WCDRILFRF	2
WCDRMGQAK	1
WCDRRRLRL	1
WCDRVIRII	1
WCDRWPKTC	1
WCDSDSSSE	1
WCDSIRFTL	2
WCDSTAALR	1
WCDSVTFTV	1
WCDTNRFLL	1
WCDVCRVSN	1
WCDVCSVAS	1
WCDVGTNSG	1
WCDVRDAVN	1
WCDVSLHMA	1
WCDVYVSDE	1
WCDWQGFMR	2
WCDYPCTFL	1
WCEAQSRRT	2
WCEAQTSNC	3
WCEDVTVHS	2
WCEFMRTGM	1
WCEFMSLRS	1
WCEFVCTLA	1
WCEGSVSTA	1
WCEHTGGQK	1
WCEKMCRNG	2
WCEKPLTAE	1
WCEKRLVDM	1
WCEKVFDRG	1
WCELLLRDT	1
WCELLPPRS	1
WCELLWFSS	1
WCELRMPRE	2
WCELSQEST	1
WCELTRFPL	1
WCENEHPFG	1
WCEPGTPWC	1
WCERAFEMM	1
WCERCAGCT	1
WCERPWPSW	1
WCESLRVPR	1
WCESQHSRS	3
WCETHPSTH	1
WCETHQPWL	1
WCEVALRHN	1
WCEVGLMAR	1
WCEVLLSLV	1
WCEWSTSSK	1
WCEYTFPAA	1
WCFALTIYT	1
WCFCALSFY	1
WCFCLLYRS	2
WCFDAGAMR	1
WCFDSTNLL	1
WCFEGPDLL	1
WCFEPFCCV	1
WCFFIPVAL	1
WCFFSEART	1
WCFGASEYD	1
WCFGHTSFY	2
WCFGIWLKG	2
WCFGRKSHN	1
WCFGRRSMS	1
WCFGVSHHL	1
WCFGYRGLF	1
WCFHALHSM	1
WCFHDQGPR	1
WCFHLPKFP	1
WCFIVGMYE	1
WCFKEFFLV	1
WCFLALHCF	1
WCFLCPSVF	1
WCFLFYSVT	1
WCFLNGYSS	1
WCFLREVRY	1
WCFLRVRLD	1
WCFLRWLRR	1
WCFLSIAFL	3
WCFLTGNIC	1
WCFLTTTAG	1
WCFNGLESI	1
WCFNSTSSG	1
WCFPINYRG	1
WCFPLLFHE	1
WCFPVGRKL	1
WCFQGTVCK	1
WCFQLRVQG	1
WCFQMQKFI	1
WCFQSPSWG	1
WCFQVGRET	1
WCFRHYALR	1
WCFRLCGKG	1
WCFRLVQSV	2
WCFRRRARA	1
WCFRRVLYP	1
WCFRTPMVA	1
WCFRYMCNT	2
WCFSLFFNT	1
WCFSMSDVH	1
WCFSPDLSI	1
WCFSYHRRA	1
WCFTFVRSG	1
WCFTGFSSA	1
WCFVCDPHW	1
WCFVCQPWR	1
WCFVILIEC	1
WCFVIMLIT	1
WCFVLVSLT	2
WCFVNDNRD	1
WCFVSEVPV	1
WCFWHHSPF	1
WCFWTHASI	1
WCGAAPADS	1
WCGALPLVI	1
WCGCDRRQI	1
WCGCGPFPH	1
WCGCLAVQD	1
WCGCLLHDT	1
WCGCQLFAS	1
WCGCRMVGI	1
WCGDCMSHE	1
WCGDHWRVF	1
WCGDLLIEQ	1
WCGECGSPM	1
WCGEGLLLG	1
WCGFRCRLK	1
WCGFRFLDG	1
WCGGAGGTL	1
WCGGARDVS	1
WCGGHRGVD	1
WCGGMLSHK	1
WCGGNSVVV	1
WCGGRFSAV	1
WCGGVELAN	1
WCGGVSGRV	1
WCGHHDMMS	1
WCGHKRQSW	1
WCGHNDAFV	1
WCGHPLKLK	1
WCGHSLTPS	2
WCGIFTGEW	1
WCGKHLWHL	1
WCGKRFWDI	1
WCGLAGRAC	1
WCGLEATGF	1
WCGLFSNEF	1
WCGLIPILE	1
WCGLKISPC	1
WCGLLHLNI	1
WCGLLLGDT	1
WCGLNPVVY	1
WCGLPKRHA	1
WCGLQTRGV	1
WCGLRSMAM	1
WCGLSRNRR	1
WCGLVVGSC	1
WCGMATVPS	1
WCGMTRMRA	1
WCGMVGRPL	1
WCGNSQGLM	1
WCGPFYCHN	2
WCGQAGMAK	1
WCGQDRLPK	1
WCGQETIMC	1
WCGQRQIRT	1
WCGQSMLWV	1
WCGRAEWRY	1
WCGRCAGIV	1
WCGRCIAAF	1
WCGRDCSRT	1
WCGRDLVDR	1
WCGRHSDTC	2
WCGRKLLGL	1
WCGRLARNG	1
WCGRTLQPH	1
WCGRVAKIW	1
WCGSCRCMT	1
WCGSFLESC	1
WCGSHSSNG	1
WCGSTGCSD	1
WCGTLGDAF	1
WCGTRLRPV	1
WCGTSRLLG	2
WCGTVGSRM	1
WCGVACYGG	1
WCGVAPARN	1
WCGVGALPT	1
WCGVIIWHS	1
WCGVNGTTC	1
WCGVNRTSV	1
WCGVRAGQY	1
WCGVSRANT	1
WCGVWGLRM	2
WCGWCSCVL	1
WCGWHSIRM	2
WCGWSRDTV	1
WCGWVSSDY	1
WCGYERSIR	1
WCGYGLEWD	1
WCGYGRKIR	1
WCGYNMVNA	2
WCGYSINAG	1
WCGYTMLTM	1
WCGYTRNPL	1
WCHACVGSV	2
WCHADGSFT	1
WCHAEACLS	1
WCHALEPST	1
WCHCTMVGG	2
WCHDDLMQT	1
WCHDRGDHM	1
WCHFHLLSS	1
WCHFKVRSI	1
WCHGLPVQV	1
WCHGQHRTW	1
WCHGSSLYS	1
WCHHCPPRQ	1
WCHHDVKCC	1
WCHHWWQNR	1
WCHIDVEAR	1
WCHIKERMI	1
WCHIPVSRC	1
WCHLAHLSV	1
WCHLGPRKC	1
WCHLKRCVD	1
WCHLLCTPH	1
WCHLLLSGT	1
WCHLNSLDH	1
WCHLSLLLL	1
WCHLYEIAD	1
WCHMLYSRC	1
WCHNHVALA	1
WCHNRVIRF	1
WCHNTTTNT	1
WCHNYAPYL	2
WCHQDQKPT	1
WCHQGAAGT	1
WCHRARVLI	1
WCHRKRKVG	2
WCHRLGVSA	1
WCHRLKLES	2
WCHRPLPMQ	1
WCHRWAEKT	1
WCHSDCGDQ	1
WCHSQMKLF	1
WCHTAKYYT	1
WCHTVCTPI	1
WCHTVEFRS	1
WCHVGLDWS	1
WCHVLSVTM	2
WCHVPWGSS	1
WCHVVMFLY	1
WCHVVRPSV	1
WCHWSQWAV	1
WCHYSTIPM	1
WCHYSWTAL	1
WCIALPMFH	2
WCICWGGDI	1
WCIDLRPYS	1
WCIFHVDYY	1
WCIFLWWGS	1
WCIGCTMCD	1
WCIGGVRSS	1
WCIGHRSVI	1
WCIHSFSSL	1
WCIKNWRPS	1
WCIKWLMLR	1
WCILGFFRF	1
WCILSHLQY	1
WCIMNLYMS	2
WCIMTWTSS	1
WCINVRLAS	1
WCIPFTSTL	1
WCIPLGCYS	1
WCIQVLQHG	1
WCIRFRLRT	1
WCIRFYVAT	1
WCIRMLRLT	1
WCIRQREGE	1
WCIRWRANG	1
WCISLVSTW	2
WCISQGSSI	1
WCISRGEME	1
WCISSPPTW	1
WCITRAKCL	1
WCITRETHD	2
WCIVCPSVS	1
WCIVCRLVS	2
WCIVEGTFV	1
WCIVMRSIK	1
WCIVRAPRS	1
WCIVRRPAS	1
WCIVRSMPV	1
WCIVRYMDA	1
WCIWAKHYT	1
WCIYDKVFM	1
WCKALPRNK	1
WCKCGSRIL	1
WCKCLPYSE	1
WCKCRILGY	1
WCKCRYLRV	1
WCKCSYPPY	1
WCKDLLEWM	2
WCKESWSLR	1
WCKFEASDV	1
WCKGGLGED	1
WCKGNHAVT	1
WCKGRSEYA	1
WCKGSDTFW	1
WCKHAGLLE	1
WCKHVKQSK	1
WCKILSCNS	1
WCKIPASYS	1
WCKLHFFMV	1
WCKLPFRDF	1
WCKLVDPFV	1
WCKMRLPWW	1
WCKNVPYLV	2
WCKQSHRPS	1
WCKRILFKH	1
WCKRNMDWI	1
WCKRRWSST	1
WCKRYIVCG	1
WCKSGSFMT	1
WCKSRSLSV	1
WCKSTCCPC	1
WCKTDRHEY	1
WCKTEDLVV	1
WCKVKTETA	1
WCKVLSKLS	1
WCKVVVHVH	1
WCKWIPGSD	1
WCKWSRLTT	1
WCKYMRQGE	1
WCKYVVWWN	1
WCLAGQKLE	2
WCLAGVKRL	1
WCLAPRRSS	1
WCLAPVGYI	1
WCLASDNPN	1
WCLASQSGI	1
WCLCFAQDI	1
WCLCILVPR	1
WCLCLASPS	1
WCLCLCPVL	1
WCLCLCQSE	2
WCLCLRNWT	1
WCLCPFAAS	1
WCLCSIISH	1
WCLCTALVD	2
WCLCVSYVM	2
WCLDAGVVL	1
WCLDFCVTR	1
WCLDMWASN	1
WCLDVCYHW	2
WCLDWKVAT	1
WCLEFGITY	1
WCLEVMLSD	2
WCLEVPTII	1
WCLEVVSMM	1
WCLFALLAK	1
WCLFIGFNV	1
WCLFNSPRT	1
WCLFNVGHK	1
WCLFSLDGT	1
WCLFVASGE	1
WCLGFCADR	1
WCLGGRSWQ	1
WCLGHVHLQ	1
WCLGLFLPY	1
WCLGLTGLY	1
WCLGRFLQV	1
WCLGTWMPW	1
WCLHFITQS	1
WCLHHNSGG	1
WCLHLGLKG	1
WCLHRCSGF	1
WCLHRGRVL	1
WCLHSAKPV	1
WCLHSVSPG	1
WCLIADRSI	1
WCLIKLICH	1
WCLILTFRL	1
WCLIRLHGL	1
WCLKGVLSS	1
WCLKIAVVH	1
WCLKSHDKR	1
WCLKSSRMG	1
WCLKWRLPT	1
WCLKYRDNG	2
WCLLAIFWT	1
WCLLAMLLS	1
WCLLAPLNA	1
WCLLDGTII	3
WCLLGRHYG	1
WCLLGVFSR	1
WCLLIMFQV	1
WCLLKEGLC	1
WCLLKSMFS	1
WCLLLFPPF	1
WCLLLRPLS	1
WCLLLVEGQ	1
WCLLMSCAT	1
WCLLQQMFP	1
WCLLRACRG	2
WCLLRAGAP	1
WCLLSALSR	1
WCLLSCLSS	1
WCLLSLPAP	1
WCLLVTVHI	1
WCLLVVTRT	1
WCLLWGVFY	1
WCLLWITGI	1
WCLLWLIAS	1
WCLLYLVSS	1
WCLMELCSM	1
WCLMHSIRM	1
WCLMISEWS	1
WCLMPSKWD	1
WCLMQHFPI	1
WCLMYRLLF	3
WCLNFGSRC	1
WCLNLPAVN	1
WCLNTVLHD	2
WCLPGIWHW	1
WCLPLYLFA	1
WCLPWLLAW	1
WCLQGRPRF	1
WCLQGTSIG	1
WCLQKTLVT	1
WCLQLFSGY	1
WCLQSFVLI	2
WCLQSSVLR	1
WCLQSYDKS	1
WCLRAISDA	1
WCLRCGWVY	1
WCLRDWPTA	2
WCLREEPRI	1
WCLRGMLLI	1
WCLRKLLTS	1
WCLRKSPVS	1
WCLRLASGD	1
WCLRLPACP	1
WCLRLVSSR	1
WCLRMFPKS	1
WCLRNSRTG	1
WCLRRPLLT	1
WCLRSALPR	1
WCLRVAWPA	1
WCLRVKERC	1
WCLRWRSVR	1
WCLRYLTGP	1
WCLSDCSSI	1
WCLSDPLWG	1
WCLSFSLVS	3
WCLSFTTLL	1
WCLSGSVPN	1
WCLSLAQFS	1
WCLSLYKSW	1
WCLSSFWLW	1
WCLSTLPEW	1
WCLSTTSVE	1
WCLSVFNVN	1
WCLSVRVDG	1
WCLSYQLLW	1
WCLSYWLSK	1
WCLTCWRSD	1
WCLTLRHAT	1
WCLTSNVDD	2
WCLTTDRCS	3
WCLTVLHIP	1
WCLVANWYL	2
WCLVEFWRY	2
WCLVESKCL	1
WCLVGNDYC	1
WCLVIRVFW	1
WCLVITEMG	1
WCLVLFFVS	1
WCLVLGQSG	2
WCLVMAIHP	1
WCLVRFYKT	1
WCLVSSKME	2
WCLVTLLLQ	3
WCLVVRVIE	1
WCLVYLPSS	1
WCLWFRTNS	1
WCLWGFRLM	2
WCLWHAYSG	2
WCLWRPNQW	1
WCLWRSFLD	1
WCLYFDLLS	1
WCLYHRNRT	1
WCLYLLQFS	1
WCLYSRLHT	1
WCMAHYHHS	1
WCMAPESRK	1
WCMCAQRAG	2
WCMCHWSGM	1
WCMCPYRWA	2
WCMCRRQLS	1
WCMDNSSSA	1
WCMFAGCFQ	1
WCMFIGGGS	1
WCMGTLMRG	1
WCMHGDLTQ	1
WCMHKRQAM	1
WCMHLGTRT	1
WCMKDRWIA	1
WCMLFRLRC	1
WCMLNGVPK	1
WCMLRDGSS	1
WCMLSARRT	2
WCMLSSRGS	1
WCMLSWLFN	1
WCMMVRRWP	1
WCMNSPMLA	1
WCMPRNSNV	1
WCMQMAVNV	1
WCMRLRRTW	1
WCMRTYISK	1
WCMRVGRDV	1
WCMSTTASW	1
WCMSWGGSA	1
WCMSWLMVA	1
WCMVCTGEC	1
WCMVLSGLV	1
WCMVRVSAR	1
WCMVSTSFN	1
WCMVVERDS	1
WCMWCLLRV	1
WCMWGFSHA	1
WCMYARPGS	1
WCMYGGWGV	1
WCMYPSSMS	1
WCNACNTPS	1
WCNCDAWRV	1
WCNCRIRFI	1
WCNDAPTLK	1
WCNFGDRFE	1
WCNFGLTLL	1
WCNFLFGAS	1
WCNFLGSSR	1
WCNFTHLLW	1
WCNGLSTLN	1
WCNGMSGKL	1
WCNHDLRLF	1
WCNHDNGEL	1
WCNHFPRNK	1
WCNHLFHTT	1
WCNIYLKKL	1
WCNKSRFWI	1
WCNLLSQSS	1
WCNLMSNGD	1
WCNLSHLLK	2
WCNLWLQYV	3
WCNMRKAVG	1
WCNMSCIWS	1
WCNNSCPIK	1
WCNPRHTAL	1
WCNPVFSLS	1
WCNQDNYAR	1
WCNQPLHFM	1
WCNRNPLER	1
WCNRNTFRS	2
WCNRSRSAC	1
WCNRTSTGG	1
WCNRWFCSS	1
WCNSIAFPT	1
WCNSIRSVV	1
WCNSWPLPQ	1
WCNVSRHSK	1
WCNVSYLFE	2
WCNWDGHGV	1
WCNWKLGSN	1
WCNWSLGNE	1
WCNYCYVQK	1
WCNYMAKAQ	1
WCPARRVGG	1
WCPCEFMES	1
WCPCLRGLT	1
WCPCRFALL	1
WCPCRRRYR	2
WCPCTHVGW	2
WCPCVTISF	1
WCPDFETTK	1
WCPDGCMLC	1
WCPELPKAT	1
WCPETFRNF	1
WCPETQAQF	1
WCPETSPRV	1
WCPFAPMMS	1
WCPFAVFSW	1
WCPFCMLPW	1
WCPFLVLCG	1
WCPFQLASR	1
WCPFSCAFP	1
WCPGGSFYS	1
WCPGPSRAK	1
WCPGSEVPS	1
WCPGVGGCK	1
WCPGVPIQK	1
WCPGWGDTL	1
WCPHWYIRG	1
WCPIESLAA	1
WCPIHSKVR	1
WCPIMTSWQ	1
WCPITCHIS	1
WCPIYYTLS	1
WCPKLCMWR	1
WCPLAESNS	1
WCPLGEFLG	1
WCPLGPLCP	1
WCPLGRYGG	2
WCPLLLQRN	1
WCPLLTFGP	1
WCPLLVGPT	1
WCPLLYHEA	1
WCPLPNLRV	1
WCPLSDLAS	1
WCPLSRSTT	1
WCPLSTTQC	1
WCPMLTLSE	1
WCPMNKPEG	1
WCPMQHGEG	1
WCPMRDLGT	1
WCPMVLCVT	1
WCPNAPVRW	1
WCPNGSCFI	1
WCPNGTPEL	1
WCPNTRVKS	1
WCPPRVSLC	2
WCPQFMWMA	1
WCPQQSQRL	2
WCPQSQLHW	1
WCPRAMIMV	1
WCPREKISA	1
WCPRMSGHS	1
WCPRSCRSW	1
WCPRSSGTK	1
WCPRYELPY	1
WCPSKSPSN	1
WCPSLSDLE	1
WCPSQFISC	1
WCPSRSEIM	1
WCPSSSAIG	1
WCPVFEPHT	1
WCPVRSAWI	1
WCPVSRNAQ	1
WCPVSSRRG	1
WCPVTKLPT	1
WCPVWGYWY	1
WCPWHAVRS	1
WCPWLNIVA	1
WCPWLTSSS	2
WCPWPCCLI	1
WCPWVTSTI	1
WCPYAKGKS	1
WCPYGTMIT	1
WCPYHAAGE	1
WCPYHCTGA	1
WCPYIMRCG	1
WCPYLLFSG	1
WCPYYRTLE	1
WCQDKLRML	1
WCQFDLYVK	1
WCQFKVMVT	1
WCQGIRKTC	1
WCQGRNVTS	1
WCQGTFWPL	1
WCQHNRSLV	1
WCQLFYKAT	1
WCQLKGNVF	1
WCQLTKWRQ	2
WCQNLLELF	1
WCQNSAQRR	1
WCQQDSNLG	1
WCQQTPSSR	1
WCQRHTETE	1
WCQRLRVPS	1
WCQRLTYSA	1
WCQRPVDMY	1
WCQRQASRT	1
WCQRSIRLI	1
WCQRWDRES	1
WCQSARFLS	1
WCQSIILET	1
WCQSSINVS	1
WCQTDKSRW	1
WCQTRFCKT	1
WCQVFLWAG	1
WCQVLSRNL	1
WCQVRILSR	1
WCQVRNEPG	1
WCQVSSSQM	1
WCQVSWAWH	1
WCQWRVLAS	1
WCQYSPSFK	1
WCRAGLSMM	1
WCRARLDFT	2
WCRCAASAC	1
WCRCIASIE	1
WCRCLFCPF	1
WCRCRMTTQ	3
WCRCSLGLF	1
WCRCSWKHI	1
WCRDALPLD	1
WCRDCTGLD	1
WCRDGRDNL	1
WCRENRLLQ	2
WCRESIQGG	2
WCRESPVSP	1
WCRESSRKV	1
WCRFCWCVS	1
WCRFDSSGR	2
WCRFKMVFL	1
WCRFTCTVI	1
WCRGAVTMR	1
WCRGLTPEK	1
WCRGPLSLH	1
WCRGRLFHV	2
WCRGSPTVC	1
WCRGSVSAS	1
WCRGWLGVP	1
WCRHPALVR	1
WCRHRMWST	1
WCRHSRSGW	2
WCRHSSRGC	1
WCRHTYVSS	1
WCRIPQYIY	1
WCRIRAPSI	1
WCRKPGWPS	1
WCRLFTLSM	1
WCRLGPRCR	1
WCRLGWNVQ	1
WCRLICAPC	1
WCRLIQGSC	1
WCRLLMWGP	1
WCRLNINSA	2
WCRLNTSCW	1
WCRLQQQST	1
WCRLRGAGV	1
WCRLRMPKI	1
WCRLSMVSK	1
WCRLSTLSV	2
WCRMLLLCS	1
WCRMRERVI	1
WCRMTVQRL	1
WCRMVNFLR	1
WCRNAFAWL	1
WCRNCDRVW	1
WCRNGHSLI	1
WCRNTWGLV	2
WCRPMGAKN	1
WCRPVRCKG	1
WCRQFFVSS	1
WCRQGSPSS	2
WCRRDMMVL	1
WCRRFIDSM	1
WCRRHRVAT	1
WCRRHWYGG	1
WCRRLFQWV	1
WCRRLLSDI	1
WCRRNRLDM	1
WCRRPLALK	1
WCRRRNHLW	1
WCRRRRTLF	1
WCRRTAMDW	1
WCRRTTLSA	1
WCRRVESMV	1
WCRRWFPPA	1
WCRSERIIV	1
WCRSKMEWP	1
WCRSLLRVV	1
WCRSLYLVM	1
WCRSPGYIF	1
WCRSPSRGV	1
WCRSSHARG	1
WCRSSPFRS	1
WCRSSRWTM	1
WCRSTLQPS	2
WCRSVKVIR	1
WCRSVWRTK	1
WCRTNGIVK	1
WCRTVHEAT	1
WCRVDSKFA	1
WCRVGRSMW	1
WCRVHDPEF	1
WCRVNVVGM	1
WCRVPIRRA	1
WCRVRALSM	1
WCRVRQSGT	1
WCRVSWWWA	1
WCRVVLSGD	1
WCRVVVVGK	1
WCRWDTSGV	1
WCRWFFLSM	1
WCRWLCWPY	1
WCRWRATRC	1
WCRWRPVKY	1
WCRWSDCLG	1
WCRWSLGIR	1
WCRYETGLS	1
WCRYHLPAL	1
WCRYIWRCT	1
WCRYLSLAT	1
WCRYLVIPL	1
WCRYMSTTS	1
WCRYNHAST	1
WCRYQDQRG	1
WCRYRGTRN	2
WCRYRMWSI	1
WCRYRPFMS	1
WCRYSHAST	1
WCRYSVERP	1
WCRYTLPQF	1
WCRYVGTWL	1
WCRYVVSLT	1
WCSAARLFT	1
WCSACWTSG	1
WCSADGNMV	1
WCSAGPTSR	2
WCSALFSTI	1
WCSANQQAN	1
WCSARAASV	1
WCSATTYLM	1
WCSCDGCFY	1
WCSCGLRNS	2
WCSCMGRVS	1
WCSCMPACC	2
WCSCRMRRT	1
WCSCVPPST	1
WCSDKAHLL	1
WCSDKLHFT	1
WCSDSNLLL	1
WCSDSRLLD	1
WCSDWLCCS	1
WCSEFGKDF	1
WCSEIRRLG	2
WCSELRVFS	1
WCSENWLAS	1
WCSFGLAAM	1
WCSFMMGAD	1
WCSFRFSRR	1
WCSFTVMLE	1
WCSFVFRLN	1
WCSFVPMAG	2
WCSFYIWLK	1
WCSGACEQT	1
WCSGCQLVM	1
WCSGFYSHV	1
WCSGGYPMI	1
WCSGIHLNR	1
WCSGLHLAM	1
WCSGMTARD	2
WCSGNWNCI	2
WCSGPTSMF	1
WCSGSFSGT	2
WCSGTCTST	1
WCSGVRSSD	1
WCSHSGIDE	1
WCSHTDNYP	2
WCSIACGGS	1
WCSISIIWR	1
WCSITETTL	1
WCSIWRFCS	2
WCSKFFMVG	1
WCSKGSPAP	1
WCSKMFTPY	1
WCSKMGRSL	1
WCSKTWLWV	1
WCSKVQCGK	1
WCSKWMEMV	1
WCSLARALN	1
WCSLCGVDS	1
WCSLERLSK	1
WCSLEVVPS	1
WCSLEYLYP	1
WCSLFALSL	1
WCSLGLGTS	1
WCSLGLMQA	1
WCSLGSCGS	1
WCSLHHGFG	1
WCSLLDLET	1
WCSLLQFRT	3
WCSLMMYPC	1
WCSLSPPSP	1
WCSLSVTLG	1
WCSLTLCWS	2
WCSLTVTHN	1
WCSLVLMLS	1
WCSLWKECA	1
WCSLYACVH	1
WCSMCFNLW	1
WCSMLFHPR	2
WCSMLYGCR	1
WCSMNWSFG	1
WCSMRNRAW	1
WCSMSVHLM	1
WCSNSTSCG	2
WCSPFSGNA	1
WCSPLVGPS	1
WCSPPMVPC	1
WCSPVEYHE	1
WCSQRPTSM	1
WCSQSPLPG	2
WCSQSSSLP	1
WCSQWDISI	1
WCSRGYPTN	1
WCSRKVSSM	1
WCSRLDFRA	1
WCSRLEVAP	1
WCSRMPNWN	1
WCSRMSLIS	1
WCSRNLLAM	1
WCSRQVSVP	3
WCSRRTFKN	1
WCSRVTERT	2
WCSSAPRPP	1
WCSSFLSPV	1
WCSSIVSPM	1
WCSSLARAG	1
WCSSNRSWL	1
WCSSSRRGE	1
WCSSVRVTL	2
WCSTFTELS	1
WCSTSRPFR	1
WCSVASFQS	1
WCSVCAGER	1
WCSVCNTCF	1
WCSVICLGE	1
WCSVKAYLA	1
WCSVLRRLR	1
WCSVRCVSP	1
WCSVRHEQL	1
WCSVSPILM	1
WCSVSYPAV	1
WCSVVMDLM	1
WCSWESSSM	1
WCSWSYSSN	1
WCSYFVINA	1
WCSYISSAS	1
WCSYMFKGI	1
WCTASVIRV	2
WCTCAQPAI	1
WCTCGGRME	1
WCTDDTSFW	1
WCTDLMSLS	1
WCTDSPMKT	1
WCTDVSARM	1
WCTDYLALK	2
WCTEKHSVV	1
WCTEKMRVL	1
WCTERFAGL	1
WCTFFHCLK	1
WCTFLLHAF	1
WCTFLRWQI	2
WCTFMTWLR	1
WCTFRVCGR	1
WCTGEGCGL	1
WCTGGTCQT	1
WCTGKCQTV	1
WCTGLCSSK	1
WCTGRPATC	1
WCTGRRDAR	1
WCTGRVFMV	1
WCTGSNQEG	1
WCTGTATMM	1
WCTHLLLTL	4
WCTHPICKK	1
WCTHSNRGL	1
WCTHWLALL	1
WCTIIPVGG	1
WCTIRMYGS	1
WCTISWGSV	1
WCTKDGSAS	2
WCTKLSIEH	1
WCTKVIMSI	1
WCTKVVGVV	1
WCTLARYAY	1
WCTLFWEDV	1
WCTLGGHKF	1
WCTLGLLQL	1
WCTLGLLVN	1
WCTLMWPTD	1
WCTLPSPMA	1
WCTLRLGIS	1
WCTLRTHYW	1
WCTLRVMRW	1
WCTLSRSNK	1
WCTLSSSQH	2
WCTLTMTVS	1
WCTLVEVMA	1
WCTLYRTVM	1
WCTMLFVTK	1
WCTMVAFTG	1
WCTNHTSAM	1
WCTNLHYPF	1
WCTNRLRVE	1
WCTNSLAYM	1
WCTPDALAP	1
WCTQNAGVW	3
WCTRFCGWL	1
WCTRLLWSY	1
WCTRMIDHM	1
WCTRQVLGS	1
WCTRSMSRT	1
WCTRWVPSY	1
WCTSESAQR	1
WCTSGVSTS	2
WCTSPCLFI	1
WCTSSFLSA	2
WCTSVFSQS	1
WCTVDSPFP	2
WCTVNVMRL	1
WCTVQGPTI	1
WCTVRSGDP	1
WCTWAPFMW	2
WCTWCGNWE	1
WCTWDLGSV	1
WCTWRSSPV	1
WCTYIAESL	1
WCTYLTRWL	1
WCVAFFTSL	1
WCVALRAVG	1
WCVATFLRN	1
WCVCFNTWK	1
WCVCHLVFI	1
WCVCLQLDV	1
WCVCNWNQK	1
WCVCRLSVV	1
WCVDAPSGR	1
WCVDGGWSN	1
WCVDHVILV	1
WCVDIPFAY	1
WCVDSSIYS	1
WCVEDLRSN	1
WCVEGVATW	1
WCVEKLLVT	1
WCVERLEAV	1
WCVFGLSWV	1
WCVFIMRAG	1
WCVFTLVPE	1
WCVGGDSCF	1
WCVGGGSLS	1
WCVGGSPLT	1
WCVGIRLGF	1
WCVGPSSGS	1
WCVGRSLYM	1
WCVGSASKS	1
WCVGSGSDV	1
WCVHFLSEF	1
WCVHGREFL	1
WCVHLSNPR	1
WCVHRGCPG	1
WCVHRTHSQ	1
WCVIRSRSS	1
WCVKDTSGW	1
WCVKLPWLR	1
WCVKVASGS	2
WCVLAAVRF	1
WCVLCLHPF	1
WCVLLCWGS	1
WCVLSYRAR	1
WCVLTAGYA	2
WCVLTNIVF	1
WCVLVADRT	1
WCVLVGTLH	1
WCVMKALFV	1
WCVMRRWLT	1
WCVNASLLN	1
WCVNAVLPS	1
WCVNGRPLD	1
WCVNPRDGF	1
WCVNRLDCI	1
WCVNVMSLT	1
WCVNVRLQS	1
WCVPCDLGV	1
WCVPKPTAF	1
WCVPLHARC	1
WCVPQRYVY	1
WCVPRCDNH	1
WCVPRCNSP	1
WCVPSWLHF	2
WCVPVALLV	2
WCVQGLFTC	1
WCVQHWSRL	1
WCVQPSMFT	1
WCVQSLDRN	1
WCVRGPFNV	1
WCVRGTAQG	1
WCVRIRVSM	1
WCVRRYGSV	1
WCVRSRRAS	1
WCVRVGVSC	2
WCVRVMRRL	1
WCVRWSVIV	1
WCVSDSAPI	1
WCVSFSNLG	1
WCVSLFHEI	1
WCVSPEMDG	1
WCVSSMDGG	1
WCVSTRLGR	2
WCVSYSSPD	1
WCVTCFCPS	1
WCVTCRAYK	1
WCVTMLPDV	1
WCVTRVTTF	1
WCVTVVTRR	1
WCVVASCGT	1
WCVVEENSF	1
WCVVERLSP	1
WCVVLCLDS	1
WCVVLGYLN	1
WCVVLTLTR	1
WCVVQAGHG	1
WCVVRLPIS	2
WCVVRVLIT	2
WCVVSPLHL	1
WCVVWVSMS	1
WCVWQIFRK	1
WCVYPSPCS	1
WCVYPTWSG	1
WCVYRRYAS	1
WCVYRSGDD	1
WCVYTLLSG	1
WCVYTRFLE	1
WCVYVRVRK	1
WCWAGDGFA	1
WCWCPRCLW	1
WCWCSSPLV	1
WCWDDSLWW	1
WCWDQTMYI	2
WCWDTRFHE	1
WCWEFLIRA	2
WCWEFRGIS	1
WCWEVLAFV	1
WCWEYYGCS	4
WCWFFRSFS	1
WCWFSRKVS	1
WCWGHHVMV	1
WCWGKQSNP	1
WCWGLTLER	1
WCWGPASRE	2
WCWGRNLWC	1
WCWHATIGS	1
WCWHLDAFT	1
WCWHSIFIF	1
WCWIPRVNK	1
WCWIYKTYK	1
WCWKSRALR	1
WCWLGRPRN	1
WCWLHYVHV	2
WCWLPVHPR	1
WCWLRFVFS	1
WCWLRHLDC	2
WCWMDSVMF	1
WCWMDYNLL	1
WCWMTRSSL	1
WCWPLIGIT	1
WCWQLSVTG	1
WCWQSPVLD	1
WCWRVRSPI	1
WCWSARVGC	1
WCWSGWQSM	1
WCWSHWMQS	1
WCWSLLLSS	1
WCWSMISIY	2
WCWSPSMGK	1
WCWSRIVDY	2
WCWSRPFHL	1
WCWSVSART	1
WCWSVTRGY	1
WCWTGLSFI	1
WCWTKVLSL	1
WCWVAVKTR	1
WCWVFCLVL	1
WCWVHLCFR	1
WCWVNKFRV	1
WCWVNWRSG	1
WCWYAMKCA	1
WCWYAPSRV	1
WCWYEGMVC	2
WCWYLHVIT	1
WCWYWTWMV	1
WCYAAEDLW	1
WCYARSAQR	1
WCYCLGTLK	1
WCYCLGVKA	1
WCYCMSACE	1
WCYDNLHGS	1
WCYDPMQSM	1
WCYDRISIF	1
WCYDSRVTC	1
WCYDVRISN	1
WCYEALQDT	1
WCYEFLGDL	1
WCYERSYMS	1
WCYGADLFE	1
WCYGRCRSL	1
WCYGWETRF	1
WCYIGGLSA	1
WCYIRPCLM	1
WCYIRVIYD	1
WCYITRLHI	1
WCYLLLPLS	1
WCYLLNPGS	1
WCYLRCLRS	1
WCYLRQGET	2
WCYLRWPNS	2
WCYLSKSIS	1
WCYLVWTNT	1
WCYMAAAIG	1
WCYNSFVSM	1
WCYQDEVKG	1
WCYRAARSF	1
WCYRPAARV	1
WCYRSYTSI	1
WCYRYAPKT	1
WCYSASSGL	1
WCYSFRKVI	2
WCYSMVTRS	1
WCYTRRSES	1
WCYVEARYV	1
WCYVKSGFM	1
WCYVLVYKL	1
WCYVMPKTV	1
WCYVPVEGL	1
WCYVRAQLE	1
WCYVSLFPS	1
WCYVTGRSR	1
WCYVTSLWQ	1
WCYYLLPVD	2
WCYYPLWPG	1
WCYYRGYYV	1
WCYYVTDTS	1
WDAAKVPRK	1
WDAALFTVI	1
WDAATPENI	1
WDADLTEMS	1
WDADSNLSL	2
WDADYARPF	1
WDAEGHSSG	1
WDAELHAIF	1
WDAELPFFC	1
WDAFDLMDC	1
WDAFLMLYR	1
WDAFMIQGS	1
WDAGRGVTM	1
WDAGVLLEK	2
WDAGVSMVS	1
WDAGWSVFE	1
WDAGYGPPD	1
WDAISASPS	1
WDAISLSYL	1
WDAITVVTI	2
WDAIYGWTR	2
WDAKGPGNY	1
WDAKNGRVV	1
WDALEPASI	1
WDALFYLLS	1
WDALKPFER	1
WDALMQPHS	1
WDALPVSRS	1
WDALRHVAR	2
WDALRKVSY	1
WDALRLCCS	1
WDALRTLRT	1
WDALVTLPV	1
WDALWFLGD	1
WDAMLSRYL	1
WDANAAPTK	1
WDANIRLRK	1
WDANTLEWR	1
WDAPERFMF	1
WDAPGASVT	1
WDAQHPQYD	1
WDAQILFLT	1
WDARIRCNA	1
WDARLPTIG	1
WDARRPGLV	2
WDARTFYPG	1
WDASLGLLW	1
WDASPPGST	1
WDASRRVRN	1
WDASSAEAI	1
WDASSVSGY	1
WDAVFATDY	1
WDAVHGMRS	1
WDAVIFGHG	1
WDAVWVYSV	1
WDAWSSECE	1
WDAYAQRNC	2
WDAYNWFRS	1
WDAYVNFTY	1
WDCDGTVQS	1
WDCDILLEV	1
WDCFASWTI	1
WDCFWGFKA	2
WDCFYYRSS	1
WDCGALCVR	1
WDCGCIRLS	1
WDCGPHVLT	2
WDCGSEEPT	1
WDCHHSVDA	1
WDCIFGLSF	1
WDCILVGLS	1
WDCISRVLK	1
WDCKFGRRF	1
WDCLHISLM	1
WDCLMPTTC	1
WDCLVFWMR	1
WDCMRALLK	1
WDCPDGARS	1
WDCPVDPGG	1
WDCPVSSAI	1
WDCPWLPWV	2
WDCQGLLCW	2
WDCRGTGLR	1
WDCRHLPCA	1
WDCRIDREA	1
WDCRQLLSE	1
WDCRQRDQA	1
WDCRRCIET	1
WDCRTHGYA	1
WDCRVAWTA	1
WDCRVVNTF	1
WDCSAVILT	1
WDCSCCWPL	1
WDCSHSRSL	1
WDCSPWAKC	1
WDCSSACPV	2
WDCSVRSVD	1
WDCVLGRYG	1
WDCVLMHWR	1
WDCVRCTTR	1
WDCVRLMCP	1
WDCVVLTRE	1
WDCWFQQEV	1
WDCWVCLHM	1
WDDAILESN	2
WDDCLLGQL	1
WDDCLTMET	1
WDDFAMRDM	1
WDDFGAATA	1
WDDFRRAPC	1
WDDGYVLNY	1
WDDHGFAHY	1
WDDHQCSEA	1
WDDIGLRWV	1
WDDIGLTIK	1
WDDKVLGFA	1
WDDKVLVFV	1
WDDLKLASL	1
WDDLPTSMM	1
WDDLRRSVA	1
WDDLSRKWL	1
WDDLSSEQY	1
WDDMLGNMM	1
WDDMSVERL	1
WDDNLVVVL	1
WDDRALGMA	1
WDDRVYSHF	1
WDDRVYYVY	1
WDDSTGSDV	1
WDDTWMTHL	1
WDDVASDMF	1
WDDYRALSS	1
WDEAQHCGG	2
WDEELLSSW	1
WDEGLNKSH	1
WDEGPLWLS	1
WDEGSMPDK	1
WDEKACRLC	1
WDELAVSPM	1
WDELCDRRE	1
WDELKKLLR	1
WDELSRTLD	1
WDELVDTPM	1
WDELWERRA	1
WDENRWVLG	1
WDERAVFRI	1
WDERLPDPS	1
WDESASDAY	1
WDETTHDHR	1
WDETYLTAV	2
WDEVDFIGL	1
WDEVGLAAL	1
WDEVTSKTE	1
WDEWCDLRG	1
WDEYPLFAR	2
WDFARQNVS	1
WDFCICFQN	1
WDFCSLFSS	1
WDFDPGSNV	1
WDFEILGMC	1
WDFELQRDK	1
WDFFLYMLL	1
WDFFMLPTW	1
WDFGASKEM	1
WDFGSHSTT	2
WDFGTAYLV	1
WDFGWARCG	1
WDFILSFVS	1
WDFINFYGL	2
WDFIPTSNA	1
WDFIVGTWD	1
WDFKMQSST	1
WDFLEAKGW	1
WDFLLGGRV	1
WDFLRVYPH	1
WDFLSACLL	1
WDFMLCSSL	1
WDFMPRVRT	1
WDFNGVGRS	1
WDFNKLQCE	1
WDFPHASVL	1
WDFQRKWRR	1
WDFRFDCGS	1
WDFSFKGPS	1
WDFSLDGWF	1
WDFSRSVTG	1
WDFSSPRPI	1
WDFTIYADA	1
WDFVLRTTF	1
WDFVMWFML	1
WDFVVRGVI	1
WDFWFVLDR	1
WDFWVSVTM	1
WDFYLESLR	1
WDFYLGIFK	1
WDFYLPLKS	1
WDFYWRKVL	1
WDGAACKRS	1
WDGARLVTV	1
WDGASVLQF	1
WDGELLQGK	1
WDGERVPMN	1
WDGFASDGV	1
WDGFHHLRN	1
WDGFRPCDS	1
WDGGCSKAL	1
WDGGLLECV	1
WDGILCISF	1
WDGILSFYA	1
WDGKCNDNL	1
WDGKHHAIE	1
WDGKRGTAL	1
WDGKSASST	1
WDGKTSAGI	1
WDGLCLHHW	1
WDGLMQHWL	1
WDGLPWLTA	1
WDGLQQTWR	1
WDGLSLWGR	1
WDGLSPGAC	1
WDGLTRLPS	1
WDGLWNCEV	1
WDGLWRDST	1
WDGMGGYKV	2
WDGNFMVSF	2
WDGNKLLWS	2
WDGNPLLPC	1
WDGNRISTF	1
WDGPSRTLN	2
WDGPYYLPY	2
WDGQFGHTV	1
WDGRAFFSL	1
WDGRCGLNW	1
WDGRDRIMS	2
WDGRKVGET	1
WDGRSFELG	1
WDGRSTLHP	1
WDGRTLTVV	1
WDGSPHPRS	1
WDGSQPQGV	1
WDGSQSQGV	1
WDGSSKFSK	1
WDGSSSPLC	1
WDGTSRNQG	1
WDGVCIRVI	1
WDGVCIYCE	1
WDGVIWTVA	1
WDGVKKSFS	1
WDGVREYSC	1
WDGVVLGPA	1
WDGYVPEMN	1
WDHARLHIR	1
WDHAYLDAR	1
WDHCLVESY	1
WDHCRGNWG	1
WDHDRGQAM	1
WDHEFSIAK	1
WDHERFARV	1
WDHFQKWSK	1
WDHFRLRTD	1
WDHFTGNRN	1
WDHHTPGVC	1
WDHISSPYV	1
WDHKFVMQY	1
WDHKTTRFV	1
WDHKYAAFI	1
WDHLKAWSF	1
WDHLLPLVC	1
WDHLLVLDL	1
WDHLRLMYI	1
WDHLRSLHL	1
WDHLRTFGR	3
WDHLSQSIS	1
WDHLVKRQS	1
WDHMTDATI	1
WDHNPYTPK	1
WDHQAHRSR	1
WDHQFKIIS	3
WDHQRHPMI	1
WDHRGKEFT	1
WDHRKRLLL	1
WDHRRQSTT	2
WDHRYCRCR	1
WDHRYLELD	3
WDHSARRIN	2
WDHVAVPSN	1
WDHVFSWLS	1
WDHVKLGFY	1
WDHVRTYDR	1
WDHVWLNGN	1
WDIAPPVRS	1
WDICIRVSY	2
WDICMRISC	1
WDIDIYCST	1
WDIEGVKLM	2
WDIFKNRSS	1
WDIFMIRST	1
WDIFPCLRS	2
WDIGIGDSR	1
WDIGLMRYR	1
WDIHALAKL	1
WDIHGRRKS	2
WDIHLIEKG	1
WDIHLPATS	1
WDIHRIDPW	1
WDIIVASQS	1
WDIKYGAFS	1
WDILLTLLN	1
WDILTHAPC	1
WDILVGVRT	1
WDILVLAKI	3
WDILVVKTS	2
WDINSMKNV	1
WDINYDSLD	1
WDIPGVLSS	1
WDIPHHVWS	1
WDIPKCSQL	1
WDIRALMYV	1
WDIRDMYKC	1
WDIRFGHQS	1
WDIRSHTAW	1
WDIRSWNFV	1
WDIRTYITS	1
WDISAATRN	1
WDISHPESL	1
WDISRKYRT	1
WDIVLCMWW	1
WDIVPTMFV	1
WDIVVVGQR	1
WDIVYSAYE	2
WDKANFLHA	1
WDKCLTTHV	1
WDKDMMTVA	1
WDKFPAYMF	1
WDKGRLFTG	1
WDKIALTGN	2
WDKIIIRAW	1
WDKKNLLRG	1
WDKKSRGVR	1
WDKLDWNSV	1
WDKLRRQKF	1
WDKLVFRFN	1
WDKMIFRFL	1
WDKNSRLPT	1
WDKPRCLML	1
WDKQCHLNQ	1
WDKRSFRTE	1
WDKRSYVLS	1
WDKSGLRVV	1
WDKSHRSGL	1
WDKTPAGPV	1
WDKVREMIR	1
WDKVSCTER	1
WDKVSVHDS	1
WDKWLPVRS	3
WDKWTCSGL	2
WDKYRTLAD	1
WDLAFGWLG	1
WDLAPHSLI	1
WDLASVCLV	1
WDLAYTWNT	1
WDLCATPGR	1
WDLCDALAR	1
WDLCDLWSM	1
WDLCLVLYR	1
WDLCLWVKT	1
WDLCVLSWN	1
WDLCYSRTS	1
WDLDHPDML	2
WDLDILRLI	2
WDLDKYCSW	1
WDLDLGSLS	2
WDLDPIVRV	1
WDLDPTWGV	1
WDLDTDDAT	2
WDLDVPSLW	1
WDLEAGFDN	1
WDLELSPFH	1
WDLELVMLP	1
WDLELWRLV	2
WDLEQFPYI	1
WDLESQQEN	1
WDLESSGRI	1
WDLESWLYG	1
WDLETQVIK	1
WDLETTLHT	2
WDLFEVEMA	1
WDLFFAQLL	3
WDLFLKLYF	1
WDLFQILRS	2
WDLGALPNC	1
WDLGCAVSG	1
WDLGFVPGL	1
WDLGFVVLI	1
WDLGGCDAR	1
WDLGHGRSG	1
WDLGLTLVM	2
WDLGPWVDT	1
WDLGTARPH	1
WDLHLIFCM	2
WDLHNDSVC	1
WDLHPSIFA	1
WDLHVIPSS	1
WDLIAMRTK	1
WDLIGAGET	1
WDLIMRRIS	1
WDLINPLIS	1
WDLITVGRK	1
WDLKANTPI	2
WDLKRLERM	1
WDLKSSWLR	1
WDLKSSYAT	1
WDLKVDRIA	1
WDLKVHRAN	1
WDLLASHWE	1
WDLLCTPLY	1
WDLLLRMNV	1
WDLLLWTKF	1
WDLLMASSS	1
WDLLQFPDW	1
WDLLRGDQF	1
WDLLRRWLT	1
WDLLSDRFL	1
WDLLVDLPA	1
WDLLVLLRI	2
WDLMDVLRF	1
WDLMFQPAN	2
WDLMQAWSR	1
WDLMRMTRR	1
WDLMRVIPT	1
WDLNMALLQ	1
WDLNWESSG	1
WDLPAMGLY	1
WDLPNATDM	1
WDLQGWWSR	1
WDLQLMNLN	1
WDLQRLLSV	1
WDLQTTLKN	1
WDLQVGLLY	1
WDLQWLARV	1
WDLQYEKKR	1
WDLRDYLEP	1
WDLRGCWIS	1
WDLRGVSWE	1
WDLRISMWY	1
WDLRITSRF	1
WDLRLSPQE	1
WDLRQSDTL	1
WDLRSADMK	1
WDLRSSMWY	2
WDLRSSTSS	1
WDLRSVSLK	1
WDLRTLRKR	1
WDLRTVFVS	1
WDLRVRFLK	1
WDLRYVTFR	1
WDLSCAHSI	2
WDLSCLCWF	1
WDLSFLFST	1
WDLSIRVPG	1
WDLSVNLTM	1
WDLSVSCHS	1
WDLTDLRGY	1
WDLTRSVSG	2
WDLVDKPWL	1
WDLVDRLCR	1
WDLVFRALE	1
WDLVILTAT	3
WDLVLCRTC	2
WDLVMMWKL	2
WDLVMRELK	1
WDLVPDLAK	1
WDLVPVTKS	1
WDLVRRTQS	1
WDLVVQLSS	1
WDLWGMLQT	1
WDLWGRDSV	1
WDLWYLTSQ	1
WDLYETGGW	1
WDLYHARTE	1
WDLYLRTDI	1
WDLYPLQLL	1
WDLYPRGSV	1
WDLYSCQSK	2
WDLYSFHGE	1
WDLYSLRYN	1
WDLYSSGFR	1
WDMCNSGMN	2
WDMCNSVLR	1
WDMCRRILM	1
WDMCVSSRA	1
WDMDHLRRY	1
WDMEAHRLI	2
WDMFLTMTL	1
WDMHSSCTV	1
WDMIFSPRT	2
WDMKQRRSR	1
WDMKRVDRW	1
WDMLRPVAS	1
WDMLVAYGW	1
WDMMRWTIK	1
WDMNHSRQS	1
WDMQCADIG	1
WDMRGMDLS	3
WDMRLSRGK	1
WDMRNSRGS	1
WDMSPLLTS	1
WDMSPSGNN	3
WDMVLSRAE	1
WDMVNRWTS	1
WDMVPTMTL	1
WDMWSIKEW	1
WDNAMPYSA	1
WDNCPFIGN	2
WDNDGEWVM	3
WDNDHSQLT	1
WDNFAVSVT	1
WDNFRDLAS	1
WDNFVCIRI	1
WDNGFLLRS	1
WDNGNGPNK	1
WDNGPRLWW	1
WDNGRCSRG	1
WDNGSTFER	1
WDNGSTNAS	2
WDNGTNVRL	1
WDNIVKNCF	1
WDNKGSALS	1
WDNKRCRTG	1
WDNKRCWFV	1
WDNLARVVV	1
WDNLFSCIE	1
WDNLLTSRC	1
WDNLSQCLA	1
WDNLTMLAQ	1
WDNPGMANL	1
WDNQCIMST	1
WDNQRDSSK	1
WDNRKSRRV	2
WDNRTQRRD	1
WDNSRSVPA	1
WDNSSPKRV	1
WDNSVAMAY	1
WDNSYGSAL	1
WDNVARQQV	1
WDNVCIHLA	1
WDNVWRSLD	1
WDNWVFEAM	1
WDNYRNNLL	1
WDNYYEVWS	1
WDPAFVMST	1
WDPASVQQY	1
WDPCLSGAS	1
WDPCTSWRA	1
WDPEAGNST	1
WDPEDWVSL	1
WDPELLGRC	1
WDPEVPYRN	1
WDPFDSLSS	2
WDPFRSILG	1
WDPFTHESE	1
WDPFVSIHL	1
WDPGGKRHS	1
WDPGLSNTW	1
WDPGQCYRY	1
WDPGRNHQL	1
WDPHSGIET	1
WDPHSSLTG	1
WDPHWSTVT	1
WDPIIWCAI	1
WDPISQDTL	1
WDPITYHEL	1
WDPKESYVG	1
WDPKYRQLE	2
WDPLFALTH	2
WDPLFREAR	1
WDPLFVSNR	1
WDPLLQRED	1
WDPLRLHYH	1
WDPLSALTH	1
WDPLSIRAA	1
WDPMQEVEK	1
WDPNAVPVE	1
WDPNCTPWM	1
WDPNFSRLM	1
WDPNLALEN	1
WDPNLFMKV	1
WDPNLFVHL	1
WDPNSSLWT	1
WDPQRLRRM	1
WDPQRREQT	1
WDPQRRTHM	1
WDPRALRVK	1
WDPRAVHQV	1
WDPRFPPGM	1
WDPRIQTVT	1
WDPRKPCNL	1
WDPRKTESL	1
WDPRRFGLA	1
WDPRSSMHG	1
WDPRTVNGS	1
WDPSCEDWG	1
WDPSGAVHM	1
WDPSGYRVC	2
WDPSLTSSM	1
WDPSLYLTK	1
WDPSNFEKM	1
WDPSPTKER	1
WDPSVMSSL	1
WDPWNCKCS	1
WDPYMAMTE	1
WDQCATSSF	1
WDQELNPYL	1
WDQEWVALR	1
WDQGKMDSG	1
WDQHLSTLW	1
WDQIMAPAT	1
WDQIQSSGG	2
WDQKAGVTT	2
WDQKFISRI	2
WDQKLLTGA	1
WDQKRASDY	2
WDQMEWGAF	1
WDQRGGWFS	1
WDQRSAGAM	1
WDQRSRAKM	1
WDQSSHRPK	1
WDQSTYTLL	2
WDQSVLHMN	1
WDQTERGCL	2
WDQTGALME	1
WDQVNTQVV	1
WDQVPARLH	1
WDQVRFVTD	1
WDQWCFNTC	1
WDQWMQSTN	1
WDQWRSLLG	2
WDQWSLWRV	1
WDQWVLCHI	2
WDQYFQCGG	1
WDQYNITKK	1
WDQYTNRLL	1
WDRCAFLLA	1
WDRCLEIPG	1
WDRCRSKYM	1
WDRCTYPPN	1
WDRDEPRSY	1
WDRDFPPSK	1
WDRDGALVS	1
WDRDQEKRK	1
WDRDTMPRA	2
WDRDVELNS	1
WDRELTEVG	1
WDRFDRSGT	1
WDRFDWATA	1
WDRFFSLFF	1
WDRFLMLTW	1
WDRFLYNPS	1
WDRFRWVLS	1
WDRFSEFWA	2
WDRFSRMYY	1
WDRFVCTHN	1
WDRGGAWVS	1
WDRGIDNNT	1
WDRGQQEGE	1
WDRGRLCLK	1
WDRGSPMCY	1
WDRGSTTAT	1
WDRGSYGPD	1
WDRGVVPTY	1
WDRHALFLF	1
WDRHEGTSL	1
WDRHLRSMV	1
WDRHLWTPE	1
WDRHQHQNS	1
WDRHRPLIE	1
WDRHVQKII	1
WDRIATVVS	1
WDRIFPLTV	1
WDRIGTFSA	2
WDRILGMSP	1
WDRINAYRK	1
WDRINFERM	1
WDRIPNSMS	1
WDRIREVGM	1
WDRIRMHDR	1
WDRISSWPK	1
WDRIVVVPY	1
WDRKHLTIM	1
WDRKIESFC	1
WDRKMPRSM	1
WDRKRAPIG	1
WDRKSRTMW	1
WDRLCFPCI	1
WDRLFEKIK	1
WDRLFGALA	1
WDRLFRLVA	1
WDRLGHSIK	1
WDRLITAHM	1
WDRLIVESF	1
WDRLMRMTV	1
WDRLNYFSF	1
WDRLQIRWL	1
WDRLQLWMI	1
WDRLRLRYT	1
WDRLRRRPA	1
WDRLRTGSW	2
WDRLVVQCA	1
WDRLYFWFL	1
WDRMIDNMG	3
WDRMIKVDY	1
WDRMPETAI	1
WDRMSASGL	1
WDRNCPVVL	1
WDRNGLAVL	2
WDRNVSREN	1
WDRPWGHCN	1
WDRQERSLI	1
WDRQMSPVN	1
WDRQTPQLV	1
WDRQVLPST	1
WDRRKPAGG	1
WDRRVDVAP	1
WDRRWETID	2
WDRSGCLAC	1
WDRSIRPMA	1
WDRSMGIQC	1
WDRSRAILD	1
WDRTAGNAL	2
WDRTAGNSP	1
WDRTSLSPW	1
WDRVALSVI	1
WDRVASVLG	1
WDRVEPRRA	3
WDRVGILGT	1
WDRVNRKGT	2
WDRVRALEQ	2
WDRVSVKCE	1
WDRWPVADA	1
WDRWQFGSR	1
WDRWRCQCE	1
WDRYLGYHA	1
WDRYTDSYA	1
WDRYVTAQK	2
WDSAHKKPD	1
WDSASMRAR	1
WDSCCPRLE	1
WDSCFMDLR	1
WDSCGQTSP	3
WDSCGVHVT	1
WDSCIVDPL	1
WDSCLIFGA	1
WDSCSKSVT	1
WDSDGVFER	1
WDSDLANFT	1
WDSDMKSPP	2
WDSEAGGRS	1
WDSEEVVVS	1
WDSELALDS	1
WDSEPRREM	1
WDSEWTRIR	1
WDSFGATDS	1
WDSFHASLN	1
WDSFRARKS	2
WDSFSDYRE	1
WDSFYNVLH	1
WDSGDYEQP	2
WDSGFGSLA	1
WDSGLIMSM	1
WDSGNHSTV	1
WDSGPSHSM	2
WDSGPWLCW	1
WDSGSLWVS	1
WDSGTMSKG	1
WDSGTPVPS	1
WDSGVAKES	1
WDSGWPLFR	1
WDSGYKLVT	1
WDSHCRLRK	1
WDSHEALVT	1
WDSHESQET	1
WDSHLMTGY	1
WDSHQGRGS	1
WDSHYASTL	1
WDSHYLPFH	1
WDSICFTRQ	1
WDSIDSCDL	1
WDSIIFSRF	1
WDSILAHDN	1
WDSIQHAEE	1
WDSIVGRCR	1
WDSKDRLDL	1
WDSKSYIPF	1
WDSLADWRG	1
WDSLALSCA	1
WDSLCSSNN	1
WDSLDLAWV	1
WDSLGIRRC	1
WDSLHCLWV	1
WDSLISAIV	1
WDSLRDGHL	1
WDSLTCLFA	1
WDSLVHSDR	1
WDSLVWARR	1
WDSLVWSHL	1
WDSLWLDVG	1
WDSMMRPYK	1
WDSMPVLHA	1
WDSNILDEG	1
WDSNMLRSV	1
WDSNSIRCI	1
WDSPLVGRT	1
WDSPMAHAH	1
WDSQNISYA	1
WDSQRPEPT	2
WDSQTPSLM	1
WDSQVILRN	1
WDSREDRST	1
WDSRIWLRG	1
WDSRKYWRF	1
WDSRLVFGK	1
WDSRQPVLS	1
WDSRSEAWR	1
WDSRVPPSA	1
WDSRYACAS	1
WDSSCIDHV	1
WDSSCRCEM	1
WDSSDLCRM	1
WDSSLWWYR	1
WDSSMSWPC	1
WDSSSPIKL	2
WDSSSRLRL	1
WDSSVLPRM	1
WDSTCLDNM	1
WDSTRECMR	1
WDSTRFRGT	1
WDSVAGLVG	1
WDSVARMVS	2
WDSVATRLI	1
WDSVAWGCS	2
WDSVAWRCS	1
WDSVGNHLN	1
WDSVGVVST	1
WDSVLASWS	2
WDSVMNTIG	1
WDSVPVFSS	1
WDSVRLKTH	1
WDSVRTASR	1
WDSVVMMSG	1
WDSVYVSGS	1
WDSWTASWN	1
WDSYDFSPC	1
WDSYGPVSF	1
WDSYLDRDF	1
WDTAFWLDL	1
WDTAHASLG	1
WDTASWVCL	1
WDTDATLKK	1
WDTDGDTRR	1
WDTDGVVVS	1
WDTDVSPSA	1
WDTGAAFAE	1
WDTGACGIA	1
WDTGMRSDE	1
WDTGNLCTE	1
WDTGPMYLD	1
WDTGSDSFS	1
WDTHAFLWL	1
WDTHPVDYF	1
WDTHSFNPY	1
WDTISSSRG	1
WDTKLSPGH	1
WDTKSIWIV	1
WDTKSPLVG	2
WDTKVLLTL	1
WDTLFEPPV	1
WDTLGARSW	1
WDTLGSFKS	1
WDTLPKVVS	1
WDTLQGKTV	1
WDTLRAAKT	1
WDTLRVLSS	1
WDTLSTLVL	1
WDTLWLRVK	1
WDTLYKMES	1
WDTPGIALP	1
WDTPSTWLK	2
WDTRGYAAQ	2
WDTRPVQLG	1
WDTSARWRR	2
WDTSAWMEE	1
WDTSCISTG	1
WDTSRRSGF	1
WDTSYSYPI	1
WDTTPFDGH	1
WDTTRGILG	1
WDTVFFSTS	1
WDTVSDLLN	1
WDTVVFSPV	2
WDTWCPTHL	1
WDTWTAICY	1
WDTYFAPAA	1
WDTYRTPRE	1
WDTYRYLGT	1
WDTYSCNLM	1
WDTYVSIHI	1
WDVAMALPL	1
WDVAMVLSE	1
WDVAWYPLM	1
WDVCCLVSK	1
WDVCPLDLA	1
WDVCVTMLD	1
WDVCWPCSF	1
WDVDRVLWS	1
WDVDRVMRI	1
WDVEPARHD	1
WDVFAKGAD	1
WDVFDYSIM	1
WDVFVPSCP	2
WDVGELDHP	1
WDVGGLCRP	1
WDVGGRWIG	1
WDVGLSVVN	1
WDVGPMSMT	1
WDVGSLIVS	1
WDVGVLNVP	1
WDVHLDNTQ	1
WDVHVDMVE	1
WDVIILRVY	1
WDVIPSPIS	1
WDVISVSSI	1
WDVKLSALM	1
WDVKPNFLP	1
WDVKSLVFS	1
WDVLAAFVD	1
WDVLISGLS	1
WDVLLLRGT	1
WDVLMGAFQ	1
WDVLNRDTW	1
WDVLSADGK	1
WDVLWLKIY	1
WDVLYWRFW	1
WDVMHSVML	1
WDVMMCVLF	2
WDVMPTSPN	1
WDVNGGCDT	1
WDVNIAFIY	1
WDVNRWGSY	1
WDVNSNGRM	1
WDVNVRGMY	1
WDVNVSKVL	1
WDVPEYIHV	1
WDVPFQSLT	1
WDVPSAFDS	1
WDVQLSWSV	1
WDVQRYYEV	1
WDVQSKRKV	1
WDVRAVFWN	1
WDVRDYAHM	1
WDVRLKIFG	1
WDVRNPCEM	1
WDVRYDQFS	2
WDVSHLTLR	1
WDVSIPGCN	1
WDVSTSALP	1
WDVTAGVWW	1
WDVTLLGSD	1
WDVTLRSLQ	1
WDVVPQRVR	1
WDVVTACLV	1
WDVVTSLGV	1
WDVWAYMDS	1
WDVWPRFHG	1
WDVWVLVIM	1
WDVYHESCA	2
WDVYLGNFG	1
WDVYLVSLS	1
WDVYNGNTS	1
WDVYSWLIV	1
WDWAVMRSM	1
WDWCDRDPM	1
WDWCRRMIA	1
WDWCTPSGS	1
WDWDSVTSF	1
WDWEIGAQL	1
WDWEVSARI	1
WDWFQRMAA	1
WDWFVAGRS	1
WDWGRFTRR	1
WDWGTPTRM	1
WDWHCSSCS	1
WDWHTLMAN	1
WDWISFRPD	1
WDWKGSHRS	1
WDWKLCLSR	2
WDWKRNPCT	1
WDWKSHRFT	1
WDWLDHSLG	1
WDWLEMRQS	1
WDWLLSCSG	1
WDWLRMTAW	2
WDWLSNWQR	1
WDWLVSYGL	1
WDWLYGRSV	1
WDWMAGNPS	1
WDWMGIHPA	1
WDWMGMLSL	2
WDWMIFWLY	1
WDWNNLVSG	1
WDWQPLQVY	1
WDWRCWAHA	1
WDWSEEAKI	1
WDWTDVGRR	2
WDWTGTINK	1
WDWVKQLPK	1
WDWVYLYAM	1
WDWWTIMLG	2
WDWYALPNV	1
WDWYMLNYF	1
WDYCMMFMT	1
WDYCPAFQG	2
WDYEALWSG	1
WDYFLNMES	1
WDYFRYFRR	1
WDYGNSAPD	1
WDYLCCFIC	1
WDYLDLTSA	2
WDYLGVQNI	1
WDYLKRRHV	1
WDYLLWRML	1
WDYLPIRPT	2
WDYLRRITM	1
WDYNDCVPT	3
WDYPLSISA	1
WDYPSRGGC	1
WDYRAVCCA	1
WDYRFPKGG	1
WDYRGLYHS	1
WDYRHKTQS	1
WDYRIGKNV	1
WDYRILAFY	2
WDYRLAPSG	2
WDYRPYITG	1
WDYRSPGLC	1
WDYSAGTSG	1
WDYSKGAYN	1
WDYSYCIWY	1
WDYVLWRLT	1
WDYVSGRTG	2
WDYWVSVSY	1
WEACLKLYS	1
WEACQSIYG	1
WEACRRQTT	1
WEADARDLN	1
WEADHRLGS	1
WEADYDLQV	1
WEAEYCGLL	1
WEAFFWNQN	1
WEAFPMKGW	1
WEAFTLGRC	1
WEAGGLVMS	1
WEAGRLLCK	2
WEAHLVTLV	1
WEAHSRLVW	1
WEAHYDFGT	1
WEAIIMCRF	1
WEAIWVRLP	1
WEALCACFA	1
WEALMRMMQ	1
WEALMRQKA	1
WEALQSLLI	1
WEALTSFFR	1
WEALVVANL	1
WEALWASLH	1
WEALYPLLG	1
WEAMWLLAF	1
WEANFVWVI	1
WEANIVVSC	1
WEANVQLLT	1
WEAPWASHP	1
WEAQRAHGG	1
WEARCTGDA	1
WEARFPVYF	1
WEARLGIRD	3
WEARSWTPS	1
WEARTSYRE	1
WEASAHLVM	2
WEASATLLY	1
WEASLLMPK	1
WEASRRSSP	1
WEASSRKWL	1
WEASSRTLY	2
WEASSTASW	1
WEATAEIDE	1
WEATRVLLY	1
WEAVFPLRP	1
WEAVKREIS	1
WEAVLSNRT	1
WEAVNGTFE	1
WEAVRSTMR	1
WEAVSRITT	1
WEAVVWKTN	1
WEAWSTLVI	1
WEAWYQHSS	1
WEAYAHCRT	1
WEAYALFRS	1
WEAYNGEYL	1
WECALYCHL	1
WECASAVKS	1
WECASSTIR	1
WECCMKLLC	1
WECDTCRKG	1
WECEGYTGF	2
WECEMQVSL	1
WECEPWHSY	1
WECESRDRG	2
WECFHWLAY	1
WECFSLTGL	1
WECFVLYWR	1
WECGLVSLT	1
WECHLGCIA	1
WECIACTPC	1
WECIQPVDM	1
WECIRSQDF	1
WECKAVALR	1
WECKSLWLL	1
WECLFHVGN	2
WECLLLSCM	1
WECLRSSGL	2
WECLSLGIS	1
WECMRGPPA	1
WECMTTSLT	1
WECPFPYSV	1
WECPRSWHL	1
WECPSAWGC	1
WECPWSGYT	1
WECPYRSRT	1
WECRHGHKV	1
WECRPRYMQ	2
WECSGARCY	1
WECSKQWLI	2
WECSSVEVV	1
WECTTATVY	1
WECVPRRGK	1
WECVQFRCS	1
WECWGCTLE	1
WECYLSVAC	1
WECYQERTV	1
WEDAHIPHT	1
WEDAKRCRF	1
WEDGLDFYS	1
WEDGYRIPS	1
WEDIIFWMV	1
WEDIKLVSL	1
WEDLCISWW	1
WEDLGLVSM	1
WEDLNSPRV	1
WEDLRRESV	1
WEDNDLLGS	1
WEDRETRLM	1
WEDRLRDFV	1
WEDSGSSFY	1
WEDSKLRRR	1
WEDSRKVFY	1
WEDTIPYNG	1
WEDTLEVTI	1
WEDTTGITL	1
WEDVALKFA	1
WEDVCLTAE	2
WEDVQWHSL	1
WEDVYVRSP	1
WEDWTPVEP	1
WEDYRPAAR	1
WEDYTRGQM	2
WEDYVKLAL	2
WEEACARRT	2
WEEAKKSRM	2
WEEDCCASK	1
WEEDHFAKV	1
WEEDHFVEH	2
WEEDYGVPS	2
WEEERFLLM	1
WEEFASWGC	1
WEEGCALYT	1
WEEGFGWAT	1
WEEGMFRYQ	1
WEEGRLMLK	1
WEEGSAFHS	1
WEEIPMKLS	1
WEEITYTDA	1
WEELAPNVD	2
WEELDRSRI	1
WEELGPVSS	1
WEELHSFLF	1
WEELKPLYT	1
WEELNAPWN	1
WEELRHLWD	1
WEELWLCFG	1
WEEMFNPNS	2
WEEMIVVAE	1
WEENRCAGR	1
WEENSQPVP	1
WEENSSLET	1
WEEQVLSFG	1
WEERFFFGV	1
WEERLKTAI	1
WEERMFSQS	1
WEERSSVER	1
WEERSVAIV	2
WEESPDRMS	1
WEETVLTQD	1
WEETWCSGG	1
WEEVSTLRT	1
WEEVTTAAS	1
WEEWADTSA	2
WEEWLWPCK	3
WEEYETWRP	1
WEEYSYTGT	1
WEEYYYTGT	1
WEFFGCVPL	1
WEFGAWVSS	1
WEFGQATTT	1
WEFGRFWTI	1
WEFHLLPPK	1
WEFHPRKTR	1
WEFIHRCQL	1
WEFKFKLIY	1
WEFKSLTSL	2
WEFLCVCGV	1
WEFLFLQSI	1
WEFLLIWAP	1
WEFLRATIK	2
WEFLSMPLR	1
WEFLSRSDR	1
WEFLSRWLP	1
WEFLSTGHS	1
WEFLSVFGV	1
WEFLTRLDT	1
WEFLVLDDI	2
WEFLYRHFG	1
WEFMGMSLI	2
WEFNADLWF	1
WEFNRMWDC	1
WEFPLTANT	3
WEFPPINCD	1
WEFQDTRKI	2
WEFQLRWRA	1
WEFQSMWKD	1
WEFRFPYMM	2
WEFRFSSPD	1
WEFRQSSLI	2
WEFRRLSVD	1
WEFRWSHVS	1
WEFSSLLIY	1
WEFSVRIYT	1
WEFTLSRSV	1
WEFVIASRI	1
WEFVILCTL	1
WEFVNTRPP	1
WEFVRCAYL	1
WEFWAGCRH	2
WEFWCSAFT	2
WEFWKNGSR	2
WEFWPVCAR	1
WEFYAHPRN	1
WEFYDRCLA	1
WEFYGGFLG	1
WEGAVQIYL	1
WEGCAPERT	1
WEGCASLRS	2
WEGCNTANG	1
WEGCSGVFG	1
WEGDGLMRI	1
WEGDSRSFC	1
WEGEEWVPV	1
WEGEFSFGS	1
WEGFLALLF	1
WEGGSCFMA	1
WEGGYLFLN	1
WEGILYFPG	1
WEGIVRLCT	1
WEGKCTRFS	1
WEGKVSAKN	1
WEGLHLFDW	1
WEGLKSPVT	1
WEGLRMCLV	1
WEGLSKSRR	1
WEGLVLTRD	1
WEGLVYPYY	1
WEGLYWYCF	1
WEGMGRVPN	1
WEGMLAECA	2
WEGNAPGIT	1
WEGNMNVHF	1
WEGNPLRYC	2
WEGQALIIE	1
WEGQTGPNN	2
WEGRGSIWM	1
WEGRRKKNS	1
WEGRSILHT	3
WEGRTAAGP	1
WEGRYNSSF	1
WEGSFLWDF	1
WEGSVARSF	1
WEGTCCNRR	1
WEGTFPCSF	1
WEGTFRKQS	1
WEGTFWVLN	1
WEGTMRLVS	1
WEGTSIERV	1
WEGVCSMSK	1
WEGVKVLMG	1
WEGVMAIHL	1
WEGVNVPNF	1
WEGVSRMVV	1
WEGVTPHSF	1
WEGVVALRS	1
WEGVVPESA	1
WEGWAVVVL	1
WEGWPRPYI	1
WEGYGAGPS	1
WEGYNHGYT	1
WEGYPTPKL	1
WEGYWITSM	1
WEHASPTAR	2
WEHCLAAAY	1
WEHCPRHQC	1
WEHCSRVLL	1
WEHCWFCPL	1
WEHDASLIV	1
WEHDRELPG	1
WEHEIGAAM	1
WEHEMRVSL	1
WEHFFPSPT	1
WEHFVDRSS	1
WEHGCSSLY	1
WEHHLLSLY	1
WEHHPCLQR	1
WEHIARSNS	1
WEHILFVLK	1
WEHIVLKAT	1
WEHIVMKLL	1
WEHIVPFYG	1
WEHKFWDFT	1
WEHLRLVSI	1
WEHLSGKKG	2
WEHLTSCWS	2
WEHLYWNLM	1
WEHMCMFQF	1
WEHNNLFLV	1
WEHQNNSDS	1
WEHRIIRWW	1
WEHRNTAWK	1
WEHRNVGAS	2
WEHRTQDEI	1
WEHSSWHVL	1
WEHTIHWSS	1
WEHTKGSRI	2
WEHTSWPLY	1
WEHVTLPRF	1
WEHVTVRQC	1
WEHVVIGYW	1
WEHWLDTRI	1
WEHYARIYA	1
WEICKCNLD	1
WEICNLPLL	1
WEICSLGHV	1
WEIDSTKLR	1
WEIEGSVKV	1
WEIENQGRV	1
WEIESGVLY	1
WEIFPFLFL	3
WEIFYAELS	2
WEIGCRSLA	1
WEIGCVDLM	1
WEIHLQSLM	1
WEIHPQNGK	1
WEIKEIGEI	1
WEIKSCSSF	2
WEILACHTG	1
WEILRLLCA	1
WEILSQTLN	1
WEILVGTIW	1
WEINFSTYI	2
WEINSPRAP	1
WEIPFILHM	1
WEIPWAYIV	1
WEIRDLGMM	1
WEIRNPQSM	1
WEIRPHEWW	1
WEIRPIFRF	1
WEIRSVARC	2
WEIRVIRPV	1
WEIRWRYAS	2
WEISVSVGS	1
WEISWDRSR	1
WEIVAQTVS	1
WEIVIPDNG	1
WEIVKTAIP	1
WEIWEGSVE	1
WEIWYCVFA	1
WEKAPVKSA	1
WEKDCRVNK	1
WEKDLHATS	1
WEKELSLQA	1
WEKERYLLL	1
WEKGLQSGM	1
WEKGMSELN	1
WEKGRSTLI	1
WEKHRYQTS	1
WEKISLSVL	1
WEKLCFCGM	1
WEKLEATAV	1
WEKLESSEA	1
WEKLFCALQ	1
WEKLFLVFA	1
WEKLSMCDN	1
WEKLWGERM	1
WEKLWHHTM	1
WEKPTPMRM	1
WEKQDADQF	1
WEKQPRYTY	1
WEKQTSTQR	1
WEKRGELHA	2
WEKRRNRNL	1
WEKRSKTLS	1
WEKRVARHL	1
WEKRVPYGD	1
WEKSRHAPA	1
WEKSSACWA	1
WEKSSLQHS	1
WEKVAMAPK	1
WEKVIGQPK	1
WEKVYRYKY	1
WEKWYVERR	1
WELAASPNF	1
WELAPIIVV	1
WELAQMCTS	1
WELARRLTK	1
WELAVSGYS	1
WELCKTRSM	1
WELCRDGVA	1
WELCSSSVL	2
WELCTNAGS	2
WELCVHGNK	1
WELDAAVRC	1
WELDASTAL	1
WELDFFPRD	1
WELDGWHML	1
WELDQLHPV	1
WELDRISLS	1
WELEIHSTD	1
WELEKDKMK	1
WELERHPGC	2
WELERIRKL	1
WELFCPGCG	1
WELFGTLLI	1
WELFHRMTS	1
WELFHRRKT	1
WELFLANQA	1
WELFPSKRV	1
WELFRVIGW	1
WELFSSVWT	1
WELFSVVNN	1
WELFWTSSR	2
WELGEGTSV	1
WELGLVPQS	1
WELGMEAMN	1
WELGSSGIC	1
WELGTSTDV	1
WELGVRTLS	2
WELGYLMMT	1
WELHFPRVN	1
WELHPVMSE	1
WELHTGLAG	1
WELHWKIMF	2
WELICCSCR	1
WELIHPRTK	2
WELIKSHDS	1
WELKHWARV	1
WELKLDAPS	2
WELLALYRM	1
WELLAPLSN	1
WELLCQLLT	1
WELLFGISV	1
WELLGSCLT	1
WELLLFEVG	1
WELLLLTLG	1
WELLMYAAL	2
WELLPQCVS	1
WELLRDGRR	1
WELLSKGPC	2
WELLSPSPS	1
WELLTVFDS	1
WELLWWAIV	1
WELLYVLWS	2
WELMIASMR	1
WELMIVWRM	2
WELMPTHMS	1
WELNWPACN	1
WELPASSGN	1
WELPGTPFA	1
WELPHLLET	1
WELPLHVSM	1
WELPPATLV	2
WELPSWYLS	2
WELPVNGGM	1
WELQCSHTI	2
WELQLMDMR	1
WELQLRVSE	1
WELQSRLCE	1
WELREKKLK	1
WELRKCPRV	1
WELRLPETK	1
WELRSLYPV	1
WELRVGICF	1
WELRWGNLM	1
WELSIYAQT	2
WELSLCFVS	1
WELSPLVTF	1
WELSRHRRF	1
WELSRIAIS	1
WELSSRENK	1
WELSTDSVW	2
WELSTYIRK	1
WELTLCIGR	1
WELTNPSSM	1
WELTRLVWM	1
WELTTAPRE	1
WELTTTKGI	2
WELTYFLWE	1
WELVGRGTV	1
WELVHERDC	1
WELVHLSVG	1
WELVLFGAP	1
WELVTHSST	1
WELVTNAGV	1
WELVVPHSV	1
WELVWSTDC	1
WELWAGKSR	1
WELWCYKVY	1
WELWGVASS	1
WELWQELIT	1
WELWRFRAI	1
WELWTWVLT	1
WELYDRRHG	2
WELYMPMAT	2
WELYNRMFR	2
WELYPLETL	1
WELYSSPNC	1
WEMCLFSFG	1
WEMDNILDS	1
WEMEPFITA	1
WEMEQGGRP	1
WEMEQRMQA	1
WEMFRPSEP	1
WEMGDSLLM	1
WEMGIGTWP	1
WEMHMVWPI	1
WEMHTLRTL	1
WEMIIGCFV	1
WEMLCNSGL	2
WEMLGLWCW	1
WEMLPSRPA	1
WEMLRIGPF	1
WEMLSIMCC	1
WEMLVLRHV	1
WEMMFGYFR	1
WEMMFHITE	1
WEMQWIWSG	1
WEMRAGVSA	1
WEMRCRQEV	1
WEMRSEQKT	1
WEMRTTNHK	2
WEMRWLNMS	1
WEMRYCRIK	1
WEMSARNTY	1
WEMSLRSTP	1
WEMVDFPDA	1
WEMVGNSYI	2
WEMYPARDA	1
WEMYWRTPK	3
WENAMLFPL	1
WENCRQYAV	1
WENCSPAER	1
WENDLGYIE	1
WENDSLEAL	1
WENEMSPKI	2
WENFGCRMS	1
WENFMRCCV	1
WENFREMRV	1
WENGAPLAV	1
WENGASLFI	1
WENGPWGVI	1
WENHRPNWR	1
WENICREMV	1
WENLAGQAM	1
WENLSCSTY	1
WENLSDAYS	1
WENNRPRGC	1
WENQANRGT	2
WENQDQLHV	2
WENRICSTS	1
WENRPWYML	2
WENSLKCVL	1
WENSVYAQV	1
WENSWLEVV	1
WENSYGFAD	1
WENVGVLLT	2
WENVVTCGN	1
WENWPSLSS	1
WENYPTIRS	1
WEPAFSRAR	1
WEPCLSNGR	1
WEPCMEAQK	1
WEPCNQWGS	1
WEPDFLFQD	3
WEPDMTLNK	1
WEPDMWYNT	1
WEPDQVAGS	1
WEPDSERVM	1
WEPERSSSI	1
WEPFLSWFL	2
WEPGASWTL	1
WEPGEHQMN	2
WEPGHAGRT	1
WEPGIALHS	1
WEPGKECPR	1
WEPGLQSGN	1
WEPGLTRVV	1
WEPGPLGSE	1
WEPGRSHAW	1
WEPGVFRMC	1
WEPHEGGTS	1
WEPHEYMVQ	1
WEPIHLGFV	1
WEPKHYVGN	2
WEPKVQSLG	1
WEPLGEVHE	1
WEPLLKGTM	1
WEPLLLRGP	1
WEPLMLDTE	2
WEPLRCLDG	1
WEPLRMSHA	1
WEPLSRSHI	1
WEPLTVTAF	1
WEPLVWWST	1
WEPLWGLTD	1
WEPMFVTVW	1
WEPMPCVIG	1
WEPMSLVSL	1
WEPNLKRST	2
WEPNPWIRA	1
WEPNVDTCV	1
WEPQWIGTR	1
WEPRESMLD	1
WEPRFRSQV	1
WEPRINSPV	1
WEPRLLSLR	1
WEPRLPCRI	1
WEPRLTRRV	1
WEPRPAATL	1
WEPRPHWYG	1
WEPRVQATS	2
WEPRVSLVV	2
WEPSISIFS	1
WEPSVWWCY	1
WEPTKVLSD	1
WEPTVSYRY	1
WEPVRAMTL	1
WEPWVDSDF	1
WEPYGRIKS	1
WEQCVPNTW	1
WEQDGSNFK	1
WEQDTLVRD	1
WEQFCTIKR	1
WEQFFYARK	1
WEQGPVSCT	1
WEQGYLGNG	1
WEQHICMRT	1
WEQHQFHCL	1
WEQIVLKLN	1
WEQKVFGGT	1
WEQLAMHLE	1
WEQLARMTK	2
WEQLLESSV	1
WEQLSLIRR	1
WEQLSRALW	3
WEQMEDSSK	1
WEQMLVRPC	1
WEQNVPARA	2
WEQQHRLDI	1
WEQRASRAG	1
WEQRLLRGS	1
WEQRMLARY	2
WEQRMSRNW	1
WEQSFSCRT	1
WEQSLRLVK	2
WEQVCGVTG	1
WEQVLFQLL	1
WEQVLMCHM	1
WEQVRVLLF	1
WEQVTGWCN	1
WEQVVREFS	1
WEQWAMPSF	1
WEQWVTWRA	1
WEQYRQVQA	1
WEQYWIRMD	2
WERALSLKY	2
WERASTLLT	1
WERCTSSHV	1
WERDLLRGI	1
WERDLSKFG	1
WERDNNPGR	1
WERDPRTSG	1
WEREGADLM	1
WEREGITLF	1
WEREVCEIK	2
WEREWDSLW	2
WERFCSSTR	1
WERFFFADS	1
WERFHSYTM	1
WERFLAWWT	1
WERFMLWFL	1
WERFPTRTN	1
WERFSLLVV	1
WERFTVRKI	1
WERGAVNDI	1
WERGGCKTS	1
WERGGVVLR	1
WERGINSMD	1
WERGVDFRL	1
WERGYTESL	1
WERHDSHPF	1
WERHEMDSS	2
WERHPRDAR	1
WERIFTALL	1
WERILKSES	1
WERIPPGSG	1
WERIQPSSP	1
WERKLSSLF	1
WERKTDRTK	1
WERLGLWKN	1
WERLHPLIS	1
WERLLAQVA	1
WERLMSCQV	1
WERLNLYLW	1
WERLRHRLA	1
WERLSSEAM	1
WERLTHGRF	1
WERLTRLMC	2
WERLVTSSP	1
WERLVWRVR	1
WERMEHLNT	1
WERMMMGGP	1
WERMQRDGC	1
WERMRKCRL	1
WERMVNFTS	1
WERNANSSC	1
WERNDHRVR	1
WERNKTLST	1
WERNLGEVD	1
WERNLLRGG	1
WERNQYVPP	1
WERNSAVPL	1
WERNWYIKS	2
WERPAQMRG	1
WERPQLCMW	1
WERPTRLGT	1
WERQALLDT	1
WERQRCYQK	1
WERQVCSSM	1
WERQVGSFW	1
WERRDFYLN	1
WERREEFHS	1
WERRKNPAK	1
WERRNLVHL	1
WERRRHSYS	2
WERRSPFES	1
WERRSRSSK	1
WERRWSEKT	1
WERSCYSWA	1
WERSGSDST	1
WERSILPAL	1
WERSMMSKS	1
WERSMSGIS	1
WERSNRDGD	1
WERSRMSNV	1
WERSYEAAM	1
WERTEGVMA	1
WERTRALCI	1
WERTRVPSY	1
WERVCELGI	1
WERVCSLWG	2
WERVEPFES	1
WERVETCLS	1
WERVFPSTT	1
WERVQCQYT	1
WERVRKTTR	1
WERVSQVKN	1
WERVSSLPY	2
WERWLKVHL	1
WERYARLTK	1
WERYKTCGP	1
WERYSPLSS	1
WERYTQDGG	1
WESACATWT	1
WESAHRPEM	1
WESAKPALW	1
WESASWKDG	1
WESAVLPST	1
WESCEEEIC	1
WESCLKKSR	1
WESCMGWRA	1
WESCMTCGT	1
WESCPAVLS	2
WESCPRFRS	1
WESCPYGTS	1
WESCRASDC	1
WESCSNASY	2
WESCTACRI	2
WESCVELLM	2
WESCWSSRG	1
WESDDAHNL	1
WESDTGNSG	2
WESDWSSVK	1
WESENSFLE	2
WESETLILE	1
WESFAVAPN	1
WESFLELVT	1
WESFLGLPL	1
WESFLHTTM	1
WESFQTSNT	1
WESFSAPVS	1
WESFSISLG	1
WESFVRSSE	1
WESGEVPWA	1
WESGFVPSS	1
WESGGRSLV	1
WESGHNLTS	1
WESGIAPRF	1
WESGKPSES	4
WESGSRQRK	1
WESGYHLRS	1
WESGYSQKS	1
WESHFLKSG	1
WESHFPTKL	1
WESHILRCS	1
WESHLCIFW	1
WESHPPQSI	1
WESHPTASA	1
WESHREPRT	2
WESHRLFHI	1
WESHSLQEW	1
WESHWKLHW	1
WESIAGETF	1
WESIGSLCL	1
WESIITSCV	1
WESIKWLRK	1
WESIPRPKQ	1
WESKDLGCL	1
WESKDLQGG	1
WESKGTLSA	1
WESKLRPLT	1
WESKNVNVI	1
WESLAATYM	1
WESLAPGHA	1
WESLCGLDY	1
WESLCLIVP	1
WESLDEVGE	1
WESLDTQSL	1
WESLFSYEI	2
WESLFTYSV	1
WESLHETMM	2
WESLILLLL	1
WESLKKVLP	1
WESLKMPGI	1
WESLLEEGG	1
WESLLFMLG	1
WESLLLMRR	1
WESLLPRFA	1
WESLPCPET	2
WESLPGNRV	1
WESLPQGNS	1
WESLPRRRI	1
WESLPSLRT	1
WESLSASRV	1
WESLVQAYH	1
WESLWSQFR	1
WESMGRDQL	1
WESMYHERI	1
WESMYLGEC	2
WESNQLFAV	1
WESPEVYGT	2
WESPLFHLV	1
WESPSSSPP	1
WESPTIQTL	1
WESQCSARY	1
WESQFLMAK	1
WESQGASMG	1
WESQLVTRA	1
WESQNCWMS	1
WESQPRNLK	1
WESQRGFTR	1
WESQSTACW	1
WESQWWPVL	3
WESQYWSHT	1
WESRACSDR	1
WESRCRGKL	1
WESRDLSDM	1
WESRFTVAI	1
WESRITAWA	1
WESRITPAS	1
WESRLNLLR	1
WESRLSISR	1
WESRMAQGS	1
WESRNLMAK	1
WESRPLMII	1
WESRPRQIS	1
WESRRFISV	2
WESRRTFVC	1
WESRSRPEL	1
WESRVLSQL	1
WESRVWTFS	1
WESRWSLCM	1
WESRYTLSN	1
WESSHLARI	1
WESSISLLS	1
WESSKSLEY	1
WESSKSVLS	1
WESSLNRAL	1
WESSLTWTI	2
WESSMHHNR	1
WESSMSRSV	1
WESSNLLHV	1
WESSPHFKD	1
WESSPSHVN	1
WESSQLTGR	1
WESSQRMET	1
WESSQRMTY	1
WESSRICFL	1
WESSRLSCV	1
WESSSEPHL	1
WESSSTVAF	1
WESSSVLSI	1
WESTQPIRK	1
WESTTCLFM	1
WESTTGEVA	1
WESVCSVGT	1
WESVGSTLR	2
WESVKCKFA	2
WESVNPQEG	1
WESVRKRWM	1
WESVRRRAH	1
WESVRTSVR	1
WESVSRQRG	1
WESVSVADS	1
WESVVMVRE	1
WESVWLNEC	1
WESVWTILS	1
WESVYLSFE	1
WESWAGMGT	1
WESWAGQAV	1
WESWNEASA	1
WESWSLGLH	1
WESYFVERI	1
WESYGMPWK	1
WESYLLLNY	3
WESYLSISI	1
WESYLSLDF	1
WESYPTCLN	1
WESYVVAFF	1
WESYWMRGV	1
WETAAFHWT	1
WETAGPHKR	1
WETAPGTIG	1
WETCYGLDS	1
WETDIWTLV	1
WETDLGWTQ	2
WETFIANRG	2
WETFITRVS	2
WETFLHGGE	1
WETFLNAPK	1
WETGCYWLI	1
WETGGFYCW	1
WETGHGQDS	2
WETGLLNGN	1
WETGMYHRL	1
WETGRMTSK	1
WETGVVSSG	1
WETGWRKSC	1
WETHFKPRG	1
WETHLRLDT	1
WETHRGCSK	1
WETHRTKRS	1
WETILTHMI	1
WETKFRREG	1
WETKISGAY	1
WETKKPVQT	1
WETKSIRTV	1
WETLCMPRE	1
WETLDGPSE	1
WETLIQRWA	1
WETLIRRWT	1
WETLLPAWS	1
WETLPGTMM	1
WETLPPYCW	1
WETLTNTLF	1
WETLYQFRT	1
WETMKRESE	1
WETMSAKSM	1
WETNCMSYH	1
WETNGVSDT	2
WETPLQAHF	1
WETPMNSSF	1
WETPYEAWR	1
WETQGCTTV	1
WETRALQAN	1
WETRAMGNM	1
WETRFPKLR	1
WETRLYCSC	1
WETRNHTSA	1
WETRSRGTR	2
WETRYPEVG	2
WETSCQMKN	2
WETSHNTLE	1
WETSLFIIM	1
WETSMRTRM	1
WETSRKGPL	1
WETVHFFPK	1
WETVPPLCV	2
WETVSIASM	1
WETVSNCDV	1
WETVSSEMS	1
WETWGSWCS	1
WETWPHSSF	1
WETWQTPDI	1
WETYLFPRN	2
WETYYKTLF	1
WEVAENGSI	1
WEVARSLEG	1
WEVARSVYL	1
WEVCLTMSV	1
WEVCPVRNL	1
WEVCVWCQC	1
WEVDLKRTV	1
WEVDPKVHG	1
WEVEISLSC	1
WEVETIVNL	1
WEVEVGLGV	1
WEVEYCGQL	1
WEVFSENDS	1
WEVFSWPRF	1
WEVGCSRDY	1
WEVGCYGLT	1
WEVGKYRVV	1
WEVGTTDFI	1
WEVGVWMYL	1
WEVHGVSDS	1
WEVHSVLTG	2
WEVHSVTPK	1
WEVHTGLVT	1
WEVIDIPDS	1
WEVILISSG	1
WEVIPRLHL	1
WEVITNQVS	2
WEVKASPEL	1
WEVKGPFWY	1
WEVKKCFER	1
WEVKLTNSG	1
WEVKMMPLR	1
WEVKQLSPW	1
WEVKRGNPW	1
WEVKSVAVW	1
WEVKVFLMD	1
WEVLCRWAF	1
WEVLDLANL	1
WEVLGALSW	1
WEVLGLACL	2
WEVLGMHSV	1
WEVLLFFEE	1
WEVLLFSLL	1
WEVLPITRC	1
WEVLPLHVY	2
WEVLQGMPK	2
WEVLRWPWR	1
WEVLTNFYA	1
WEVLWMLHE	1
WEVMDHQVC	1
WEVMFQVRQ	1
WEVMVSFHA	1
WEVPNCPLS	1
WEVQDDINV	2
WEVQVTWKG	2
WEVRDTYTM	1
WEVRELEAK	1
WEVRHRVRT	1
WEVRLRSRM	1
WEVRLSHAT	1
WEVRMVGSN	1
WEVRPNTRW	1
WEVRPVSGT	1
WEVRSLDLR	1
WEVRVFSFR	1
WEVSGCALL	1
WEVTKWPPC	1
WEVVEWCYW	1
WEVVLSSPI	2
WEVVMLYHC	2
WEVVQYCHL	1
WEVVRVGSQ	1
WEVVSGSIS	1
WEVVSLPMT	1
WEVVSSLRK	1
WEVYDHSHT	1
WEVYIETFW	1
WEVYKSILK	1
WEVYPQGGE	1
WEVYVEAPG	1
WEWAPGLCL	1
WEWAWQHVA	1
WEWCNWRCS	1
WEWDLLMPS	1
WEWDSVLAW	1
WEWEPIKKC	1
WEWEQIVLF	2
WEWFVVWLK	1
WEWGSYLLS	2
WEWHPRTLL	1
WEWHTGKPW	2
WEWIFCPWL	1
WEWLATHAI	1
WEWLAVKDT	1
WEWLLVLEN	1
WEWLRLDLA	1
WEWLVFSCR	1
WEWMRKSIA	2
WEWNGLGLW	1
WEWNRFAHV	1
WEWQWLSLG	1
WEWRACSIT	2
WEWRCRWAS	1
WEWRRRKMF	1
WEWRSHGGS	1
WEWSIDKMR	1
WEWSLESLG	1
WEWSLRCTS	1
WEWSRRFLF	1
WEWTFLLDV	1
WEWVARLVT	1
WEWVNRRRC	1
WEWVRVKFR	1
WEWWTMELW	1
WEWWYSYPE	1
WEWYFYDMA	1
WEWYSPCKS	2
WEYATFWAV	2
WEYATLRCV	2
WEYCCPLEF	1
WEYCISAFM	1
WEYDRCTFR	2
WEYFATGVW	1
WEYFKIPVY	1
WEYFQPMKG	1
WEYGGSYPW	1
WEYGVWPSK	1
WEYGVYWYR	1
WEYHENRVG	1
WEYKLSVHT	1
WEYKRPGHS	1
WEYLCCGLV	1
WEYLFRWTT	1
WEYLGLMMM	1
WEYLGQAFR	1
WEYLLSSVV	1
WEYLMPDLS	1
WEYLNWSPS	1
WEYLRCSKM	1
WEYLSQVFS	1
WEYLSRTET	1
WEYLVAACL	1
WEYMHAAYL	3
WEYMSWIGT	1
WEYNDRSFG	1
WEYNGMQDT	1
WEYPCAKQW	2
WEYPFLLAW	1
WEYQMAKWT	1
WEYRFDSLR	1
WEYRMSQNY	1
WEYRQVDHF	1
WEYRSFLVT	1
WEYRTLMTS	1
WEYRTWARV	1
WEYSMSGVW	1
WEYVGHLIR	1
WEYVSRRNN	1
WEYYLKPVN	1
WEYYSYCVI	1
WEYYTTWAA	2
WFAANSGFW	1
WFAARGVFL	1
WFAARRSPF	1
WFAASSSRV	1
WFACISDHH	1
WFACKKARV	1
WFACPELYN	1
WFACQGPHT	1
WFADAYSLG	1
WFADLLRFC	2
WFADRRMGL	1
WFADTSMEM	1
WFAEKQHIP	1
WFAERDRSW	1
WFAEVVRET	2
WFAFGGERH	1
WFAFGKPMS	1
WFAFLRSAR	1
WFAFRLTRN	1
WFAFSRIAS	1
WFAFSSFEC	1
WFAGELRGR	1
WFAGSQAMG	1
WFAGVCRAP	1
WFAGWRVLP	1
WFAHAVTME	1
WFAHCLAFA	1
WFAHISPRK	1
WFAHLTYAA	1
WFAHSLVTK	1
WFAIHSPFS	1
WFAIPSQLS	1
WFAITPMNE	1
WFAKRDHMT	1
WFAKRSPRG	1
WFAKRSVTK	1
WFAKVFGCT	1
WFALAFSWW	2
WFALEHYAA	1
WFALESRAG	1
WFALEYKST	1
WFALFASRP	1
WFALFQSVS	1
WFALGFKRR	1
WFALLGLLT	1
WFALLRIAE	1
WFALMVRRI	3
WFALSGFWG	1
WFALSLLLS	1
WFALSTVKT	2
WFAMLLSLN	1
WFAMSAYSV	1
WFAMSVLTY	2
WFAMVVEQF	1
WFANQGVVL	1
WFANSLEKF	2
WFAPATVSL	1
WFAQRGEEY	1
WFARAAMYK	1
WFARDLENS	1
WFARGTFFK	1
WFARKSAFT	1
WFARKSQGS	1
WFARSFLFL	1
WFARWLSLS	1
WFASFNQSD	1
WFASGREYT	1
WFASGYRKV	1
WFASLLSTF	1
WFASRGQSN	1
WFASSGYSL	1
WFASSRLLW	1
WFASTLYLS	1
WFASTSSSE	1
WFASVWPSP	1
WFATIWSRN	1
WFAVDSLPW	1
WFAVHLATN	2
WFAVIWVNP	1
WFAVTFYRL	1
WFAVVLVLC	1
WFAWGAAWI	1
WFAWGGTLS	1
WFAWLDPYE	1
WFAWPMSQN	1
WFAWSHGMS	1
WFAWSVLIL	3
WFAYAASTP	1
WFAYGPQVA	1
WFAYWRQTW	1
WFCAAHCRG	2
WFCCRMSSS	1
WFCEAWDIV	1
WFCEIRTCM	1
WFCFLFSVP	1
WFCFNLFYW	1
WFCFYLFRL	1
WFCGLEVLR	1
WFCGLRVSL	1
WFCGPSSRK	1
WFCGRAQSK	1
WFCGSESLY	1
WFCGTHLRG	1
WFCGVSLFV	1
WFCICESVV	1
WFCILPWVI	1
WFCILQPSL	2
WFCKVMYLT	1
WFCLASSTF	1
WFCLEMVDC	1
WFCLEQNCT	1
WFCLNVFLI	2
WFCLPFRPS	1
WFCLPLRAG	1
WFCLSSTMF	2
WFCLSTLRR	1
WFCLTGELE	1
WFCLTGSQV	1
WFCLTSFSP	1
WFCLVGVSK	1
WFCLVVPEE	1
WFCLWGALY	1
WFCMECARA	2
WFCMIPDDN	1
WFCMRADYY	2
WFCPEMMNN	1
WFCREDIAR	2
WFCRFRVCW	1
WFCRGTLLS	1
WFCRGWHLT	2
WFCRHPSSG	1
WFCRMAFRS	1
WFCRMECGC	1
WFCRNWSFF	1
WFCRPGLLW	2
WFCRQIFGV	1
WFCRQVIST	1
WFCRSTHLF	1
WFCSPPVGV	1
WFCSQDHGI	1
WFCSTAECG	1
WFCSTVLWG	1
WFCSVDSYD	1
WFCSVIGAG	2
WFCSYLGWD	1
WFCSYLSVR	1
WFCTYRVMK	1
WFCVDINVW	1
WFCVIILKR	1
WFCVLSASN	1
WFCVPLFEI	1
WFCVVFADS	1
WFCVYLVVL	1
WFCWSRRYQ	1
WFCWTKIYY	2
WFCWVARLT	2
WFCYLNYLT	1
WFCYPRVRW	1
WFCYTVRGT	1
WFDAMRFYC	1
WFDCALYLI	1
WFDCLASGY	1
WFDESDELM	1
WFDFLHGPL	1
WFDGALFHG	1
WFDGFLCSI	2
WFDGYFTGY	1
WFDHPSGSL	1
WFDIFYKDG	1
WFDIGESHV	1
WFDILLHAC	1
WFDKCWAVL	1
WFDKFFMMS	1
WFDKLTSFY	1
WFDLALKIF	2
WFDLGTLSA	1
WFDLKGTAT	1
WFDLLGAVL	1
WFDLPVISS	1
WFDLSLLVL	1
WFDLVHVIT	1
WFDLWEEHD	1
WFDLWQMKG	1
WFDMLSGCG	1
WFDNCLLVM	1
WFDNLADYM	1
WFDNWGRSK	1
WFDPSTNIT	1
WFDQRKKDS	2
WFDQSRVLS	1
WFDRHTFMG	1
WFDRLHRTR	1
WFDRLRMFY	1
WFDRYLRFA	1
WFDSALILN	1
WFDSFPTHL	1
WFDSLGLKT	1
WFDSLKQES	1
WFDSLWFNG	2
WFDSWESPN	1
WFDTQLLQA	2
WFDVLRFWR	1
WFDVSWGLD	2
WFDWEAHCL	1
WFDWFAFSS	1
WFDWGELYS	1
WFDWLRQEQ	1
WFDYTPTWA	1
WFDYVTFRN	2
WFEALPGQK	1
WFECFFDLC	1
WFECFLSLR	1
WFECPNRRT	1
WFEEGEGKS	1
WFEFEGRQP	1
WFEFGSVSH	1
WFEFSRLLS	1
WFEFSVMPS	1
WFEGRWELS	1
WFEGTGFAR	1
WFEHELYMM	1
WFEHRPYPF	1
WFEHRSIWS	1
WFEIARPPR	1
WFEIASERT	1
WFEIILHLK	1
WFEIWCKTT	1
WFEKFIRPN	1
WFELARGLS	1
WFELERKEL	1
WFELLPHTS	1
WFELMDKDA	1
WFELRHAEG	1
WFELSSSAL	1
WFEMCAARG	1
WFEMIWISL	2
WFEMPDLHM	2
WFENTSELS	1
WFEPLWVWI	2
WFEPVICVG	1
WFERFTKCM	2
WFERGCNST	1
WFERGDLVW	1
WFERHEWIT	2
WFERPMEID	1
WFERSISMH	1
WFESAAANM	1
WFESFHRRI	2
WFESLCLFG	1
WFETSATGG	2
WFEVARSRS	1
WFEVFRYRW	1
WFEVSLGSV	1
WFEWAVMQV	2
WFEWWSEVY	1
WFEYRYLAW	1
WFEYTLSLA	1
WFFAVFRWS	1
WFFCPHGQR	1
WFFCSVLAT	1
WFFDEGYMS	1
WFFDPLQYS	1
WFFEWNSSD	1
WFFFMLWVA	1
WFFFRFAFA	1
WFFGAKKLS	1
WFFGDSRKT	1
WFFGQWPYG	1
WFFGRQHRS	1
WFFGYAPQG	1
WFFISMLFA	1
WFFIWPRHP	1
WFFLLTTGA	1
WFFLQHLET	1
WFFLRGTSS	1
WFFLSPYTS	1
WFFLVFFFW	1
WFFLWYRYL	1
WFFMTVLIS	1
WFFNARKPT	1
WFFNCINFC	1
WFFNGPCTM	1
WFFNLEYST	1
WFFNLVTCS	1
WFFPLFPEV	1
WFFPNGRSG	1
WFFRKEGSF	1
WFFRSRSCP	1
WFFSEMLQN	1
WFFSLYMGT	1
WFFSSPWGL	1
WFFSTPWTS	1
WFFSTQLVM	1
WFFSVPNRK	1
WFFSYLRWS	1
WFFTFRSTE	1
WFFTRNPTS	1
WFFTRPNSR	1
WFFVEDSIE	1
WFFVHFAPS	1
WFFVIRFDR	1
WFFVRRKRN	1
WFFVSHDHY	1
WFFVSSTSN	1
WFFWEGYRV	1
WFFWKQTIW	1
WFFWVGTLV	1
WFFYNFPSM	1
WFFYRSLTV	1
WFFYSHSPW	1
WFFYSSPRI	1
WFFYVLRPN	1
WFGAAAFRF	1
WFGALQLNL	1
WFGAQSWLK	1
WFGASYWLM	1
WFGAVWLGY	1
WFGCDPISA	1
WFGCHRISS	1
WFGCKRSFY	1
WFGCTSLRG	1
WFGDRGSVE	1
WFGDTSCGT	1
WFGESSDMS	2
WFGEYSILY	1
WFGFCAKSS	1
WFGFFLSSR	1
WFGFFVVFS	1
WFGFGSAQF	1
WFGFLIHCG	1
WFGFLYFGS	1
WFGFVLHAW	1
WFGGCLWCD	1
WFGGNGSIL	1
WFGGQSLTL	1
WFGGVVAGM	1
WFGHHFLMK	1
WFGHMGLFS	1
WFGHPLFNT	1
WFGHSSQRW	1
WFGIFSYQA	1
WFGIHIPGI	1
WFGIIKPDK	1
WFGIIRCEG	1
WFGISLDVP	1
WFGIYKHPV	1
WFGKPWSRP	1
WFGKSELPT	1
WFGKVMKNI	1
WFGLAVQLG	1
WFGLCSPFG	1
WFGLERRRV	1
WFGLLHIAG	1
WFGLRHMTH	1
WFGLRPPWI	1
WFGLSDTRN	1
WFGLSHLFF	1
WFGLTGLLL	1
WFGLTSEGS	1
WFGLVGNQL	1
WFGLVPYTC	3
WFGMFQDQS	1
WFGMSHLTA	1
WFGNPGSVS	2
WFGNSQSPI	1
WFGPLHQVY	2
WFGPMNRSD	1
WFGPRALSL	1
WFGPRLNKF	2
WFGQYRPLR	1
WFGRCGGTS	1
WFGRDGWLS	1
WFGRFFHES	1
WFGRGCADL	1
WFGRISLAT	1
WFGRIYRAA	1
WFGRRGNSK	1
WFGRRLQSW	1
WFGRSPHVP	1
WFGRTSPCS	1
WFGRVTCDS	1
WFGRYHPVT	1
WFGSALLVP	1
WFGSASSGI	2
WFGSDERSA	1
WFGSETLPS	1
WFGSHGDQI	2
WFGSIRSLR	1
WFGSRPRCS	2
WFGSSLEKS	1
WFGSYGLHK	1
WFGTCTHLT	2
WFGTLPCEL	2
WFGTVYAKC	1
WFGVECFNM	1
WFGVFNQYD	1
WFGVFVLLG	1
WFGVIGSRR	1
WFGVQTGCV	1
WFGVRNFLV	1
WFGVRRGDL	1
WFGVRSSFV	1
WFGVVNKRS	2
WFGWHHVFG	1
WFGWLMFDG	2
WFGWMSNNV	1
WFGWVDRCE	2
WFGYAALQT	1
WFGYASSVF	1
WFGYAVHFK	1
WFGYKSIHY	1
WFGYMLPRI	1
WFGYRRPAT	1
WFGYSIFNC	1
WFHADYKPI	1
WFHAWRPPE	1
WFHCAYPRA	1
WFHCDGNRT	1
WFHDLYGTK	2
WFHDYFASR	1
WFHESGGRN	1
WFHFESKGL	1
WFHFLEYST	1
WFHFQLVMT	2
WFHGLWPRL	1
WFHGWVCDR	1
WFHHLRVQD	1
WFHHLSRRT	1
WFHHTFTVS	1
WFHIRSLRF	1
WFHISALVA	1
WFHKTLSGT	1
WFHLALVLS	1
WFHLCLTWS	2
WFHLCTAIG	1
WFHLFHMGM	1
WFHLHRRPN	1
WFHLMRELS	1
WFHLRPLTG	2
WFHLVVVLF	1
WFHMCSICK	1
WFHMLLLTS	1
WFHMVFHPT	1
WFHPLERKF	1
WFHQRVIQS	2
WFHRALLLW	1
WFHRNCMFL	1
WFHRRSYGV	1
WFHRWIFAT	1
WFHRYNVFC	1
WFHSRGKYE	2
WFHSSNRPS	2
WFHSSSTRF	1
WFHTSSVAR	1
WFHVACRCT	1
WFHVAHVLE	1
WFHVGLLHR	2
WFHVNLCQM	1
WFHVNMVHS	1
WFHVRHYGM	1
WFHVSGSSS	1
WFHVVGHSS	1
WFHWNSQVM	1
WFHWWLRST	1
WFHYLHILG	1
WFHYSWPYL	1
WFIAACNRS	1
WFICPLCKV	1
WFICWMTAL	1
WFIDGGLGV	1
WFIDLVNPG	1
WFIELCSMW	2
WFIFALGRS	1
WFIFNRLFN	1
WFIFPWWDE	1
WFIGIGQLV	1
WFIGMARHF	1
WFIGVSKSY	1
WFIGWVMTA	1
WFIHNPILT	1
WFIHRTRSC	1
WFIHWRPFF	1
WFIIPWEWP	2
WFIIRRRST	1
WFIISVLGY	1
WFIIVFYRI	3
WFIIVLDTT	1
WFIKDEVMN	2
WFIKFLLSG	1
WFIKPLRFR	1
WFILAVSMD	1
WFILCLPCY	1
WFILGRDCG	1
WFILLIPAR	1
WFILLPYGM	1
WFILLRRVS	1
WFILPESSW	1
WFILQYHQW	1
WFILSCDRK	1
WFILSRDVT	1
WFILSRPTF	1
WFILVIASS	1
WFILVLFPS	2
WFILVSGRP	1
WFIMFRFIC	1
WFIMLTPST	1
WFIMPPFLC	1
WFIMTISFE	1
WFIPSSAMF	1
WFIQHKYHG	2
WFIQRRDRS	1
WFIRGQRQV	1
WFIRGYLPA	1
WFIRILYLT	1
WFIRIPTVC	1
WFIRPFVHS	2
WFIRTLALS	1
WFIRTVTRM	1
WFISGSKDW	1
WFISGSSVK	1
WFISVSANR	1
WFIVACEVA	1
WFIVGPGRM	1
WFIVILVPS	1
WFIVSRFSR	1
WFKARNAGA	1
WFKAVSSRT	1
WFKCDKVRK	1
WFKCRPLAT	2
WFKCVSLVG	1
WFKDTFTDI	1
WFKEASKLS	1
WFKFLGANW	1
WFKFQQGGI	2
WFKFRCCRC	2
WFKFSQTGG	1
WFKGSLPDS	1
WFKGTEWDS	1
WFKHAAISV	1
WFKHTYFSV	1
WFKIPFFLP	1
WFKLGYHAM	1
WFKLPPGMT	1
WFKLRPLSG	1
WFKLSIKAS	1
WFKLSTPHW	1
WFKLTLKGF	1
WFKMQRSAV	1
WFKMSTGRT	1
WFKNCMRAI	1
WFKNLWFSD	1
WFKNSSKHC	1
WFKQLFLLG	1
WFKRAMMCS	1
WFKRCAPID	1
WFKRFLYVY	1
WFKRIPEES	1
WFKRSTQSW	1
WFKRTAYST	1
WFKSHSWRF	2
WFKSLAVCN	1
WFKSPDSSF	1
WFKSPYSRK	1
WFKTLSQDG	1
WFKVCPYIA	1
WFKVSPGFG	2
WFKVVFLLD	2
WFKYLELNF	2
WFKYPTVCG	1
WFKYRMLFS	1
WFLALMECL	1
WFLANAAPI	1
WFLARPVLG	1
WFLASYRFK	2
WFLCFRILG	1
WFLCGAEGY	1
WFLCMTVQN	1
WFLDAHPQY	1
WFLDCYSSG	1
WFLDLGLHA	1
WFLDSATFR	1
WFLDTLDCV	1
WFLDWVAYG	1
WFLELAYMG	3
WFLELFSNM	1
WFLENWHYR	3
WFLESLGPE	1
WFLESSPEW	1
WFLFGTNAK	1
WFLFHITRG	1
WFLFLGLRC	1
WFLFLVLAG	1
WFLFPLKPV	1
WFLFQNRWF	1
WFLFRARVE	1
WFLFRMSSV	1
WFLFSGDFL	1
WFLFSLATV	1
WFLFSSASW	1
WFLFVGLYR	1
WFLFVLRYV	1
WFLGCGCPG	1
WFLGESAMT	1
WFLGGHSSM	3
WFLGGSLPP	1
WFLGKSTYS	1
WFLGLSCRT	3
WFLGLTQTL	1
WFLGPSGGR	1
WFLGSFLAS	1
WFLGTCSIW	2
WFLGVTPRC	1
WFLGYAITH	1
WFLGYTILC	1
WFLHAGLKV	1
WFLHATPIE	1
WFLHGSSQF	1
WFLHLLSTR	1
WFLHLYARK	1
WFLHRLPLS	2
WFLHTLLEG	2
WFLHYGADW	1
WFLIAVQRI	1
WFLIPFLCV	1
WFLIRSSLS	1
WFLIRTRGC	2
WFLKSNPYS	1
WFLLESFRK	1
WFLLFDLGS	1
WFLLFDWTM	1
WFLLFVGLL	1
WFLLGRQPN	2
WFLLHTREC	1
WFLLIGSGM	1
WFLLLAAEL	1
WFLLLDSAK	1
WFLLPQGIV	1
WFLLSDWTM	2
WFLLSLTYS	1
WFLLSNTYA	1
WFLLTRIRK	1
WFLLTRVIL	1
WFLLVSASI	1
WFLLWDLLG	2
WFLLWWGVS	1
WFLLWYVSG	1
WFLMATCLS	1
WFLMAVVLY	1
WFLMAYLLT	1
WFLMFLITK	1
WFLMGLVLL	1
WFLMPEVGQ	1
WFLMYLLSL	1
WFLNDTDTI	2
WFLNDTGPM	1
WFLNLSRPT	1
WFLNRCLQI	1
WFLNSRMGG	1
WFLPGFSLA	1
WFLPKYPWS	1
WFLPLHPCG	1
WFLPMREVC	1
WFLPTFVWS	1
WFLPTGLIK	1
WFLQEEFLY	1
WFLQHRGTG	1
WFLQKVRRI	1
WFLQQSHFK	1
WFLQVGNSM	1
WFLRCYANH	1
WFLRELWIG	1
WFLRENGSF	1
WFLRIIVSS	1
WFLRLRLRS	1
WFLRLSLPV	1
WFLRPRHGR	1
WFLRQGTPG	1
WFLRRMTSV	1
WFLRRSDAR	1
WFLRRTGQY	1
WFLRRVAEC	1
WFLRSLLPG	1
WFLRSPRGA	1
WFLRSRGAM	1
WFLRSRRIA	1
WFLRSWSSS	1
WFLRSYRAY	1
WFLRTCRSN	1
WFLRVLKYY	1
WFLRVVIAL	1
WFLSCVYRS	1
WFLSGMVIT	1
WFLSKSSLS	1
WFLSLCGGD	1
WFLSLRGYM	1
WFLSLWDGG	1
WFLSNSAPT	2
WFLSPCPSV	1
WFLSPRAFI	1
WFLSPVGAT	2
WFLSQGTCG	1
WFLSQLTIG	1
WFLSRHGSF	1
WFLSRRLSI	1
WFLSSTSTV	1
WFLSSYADK	1
WFLSVCARV	1
WFLSWHHQE	1
WFLTAWLLT	1
WFLTCGKIL	1
WFLTEWPFM	1
WFLTSAFRL	1
WFLTSTEWY	1
WFLTVHVKS	1
WFLVANELT	1
WFLVCPLLL	1
WFLVGRMRH	1
WFLVGSMTE	1
WFLVHTIES	1
WFLVHVLPS	1
WFLVKLVWW	1
WFLVMATSR	1
WFLVPTPET	1
WFLVRYRSA	1
WFLVVLRGY	2
WFLVVSSMV	1
WFLVWVSLS	1
WFLWCASAT	1
WFLWDHSSC	1
WFLWFHSTE	1
WFLWNEYYD	1
WFLWVKNSA	1
WFLYALEVD	1
WFLYHPLHT	1
WFLYISWST	1
WFLYSLVVE	1
WFLYWHSAP	1
WFMACKAEA	1
WFMARSLFS	1
WFMCCNFRE	2
WFMCLDIER	1
WFMCTPIIK	1
WFMETHLFI	1
WFMEWNCDV	1
WFMFAPTGG	2
WFMFCPSLI	1
WFMFSAAIL	1
WFMFSTAPV	1
WFMFTPSMT	1
WFMGIGGNR	1
WFMGWYRPS	2
WFMHGDFTS	1
WFMHPRFVM	1
WFMHSFRFS	1
WFMHSRVRV	1
WFMHYRLIS	1
WFMILSDAS	1
WFMIPIFGV	1
WFMKSLGVW	1
WFMLACGPS	1
WFMLGHVSC	2
WFMLRTNPS	1
WFMLSVPSP	1
WFMMLGEVK	1
WFMMPMWPN	1
WFMMSAVRM	1
WFMMSYPSA	1
WFMPGLIQW	1
WFMPQSDSN	1
WFMQRDSGM	1
WFMRMVMRG	1
WFMRRPELD	1
WFMRSVCPS	1
WFMRVHYPG	1
WFMRYLHVS	1
WFMSGVKNL	1
WFMSMPYCF	1
WFMSSSIAT	1
WFMVGCDAY	1
WFMVKNTFL	1
WFMVMLIRV	1
WFMVPSGQS	1
WFMVRAIAV	1
WFMVRSQWW	1
WFMVTEASG	1
WFMVWSYLA	1
WFMVYRMRI	1
WFMWHSGSV	1
WFMWMYGRY	1
WFMWRLSVK	1
WFMYWVMPM	1
WFNAGITFV	1
WFNCLCDNS	1
WFNCRFRLN	2
WFNCVMVRT	1
WFNDQPDTV	1
WFNDSMSSG	1
WFNEERSSV	1
WFNERTFVL	1
WFNETANFS	1
WFNFSSTCK	1
WFNGDNTSY	1
WFNGHWMSM	1
WFNGYTSGT	1
WFNHFDSET	1
WFNHPLRRS	1
WFNHQTCTG	1
WFNHRHLFY	1
WFNKASNPD	1
WFNLAIPLK	2
WFNLFGISF	1
WFNLLFFNG	1
WFNLMLSTG	1
WFNLNHRDS	1
WFNLPWLPT	1
WFNLPYAVS	1
WFNLRCTYK	1
WFNLRNPHL	1
WFNLSADRA	2
WFNLSGNIN	1
WFNLSLCRS	1
WFNLVCVWV	1
WFNLWLDTT	1
WFNMLWYVA	1
WFNMPLLHL	1
WFNNGIGVI	2
WFNNVRLNR	2
WFNPAAESR	1
WFNQATATQ	1
WFNQWGGLA	2
WFNRLLMIV	1
WFNRPPCDA	1
WFNRRRTRK	2
WFNRYLGSW	1
WFNSFHRSW	1
WFNSTQMLG	1
WFNVGVVLN	1
WFNVLGLTS	1
WFNVSCHFD	2
WFNVTEANH	1
WFNVVFTNW	1
WFNWDWSSR	1
WFNYLDLFF	1
WFNYLSFER	1
WFNYRMVWA	1
WFNYTTTPW	1
WFNYWSIPR	1
WFPAWSSVF	1
WFPCLVFDC	1
WFPCRFHSI	1
WFPCTLEMG	1
WFPCYLLAV	1
WFPDATNQL	2
WFPDAYRLL	1
WFPDSFDVG	1
WFPDSLLSK	2
WFPENSIGT	1
WFPEVSRIL	1
WFPFFAPFV	1
WFPFSVSYC	1
WFPFTAGSW	1
WFPFTFSVG	1
WFPFTGALK	1
WFPFVLRQV	1
WFPGAHYFG	1
WFPGDPSKY	1
WFPGFAVGE	2
WFPGFAVQM	1
WFPGGFVSI	3
WFPGGTAAT	1
WFPGILTKS	1
WFPGSSFMW	1
WFPGVGISV	1
WFPHDYRRL	1
WFPHSMSTK	1
WFPHSVLFE	1
WFPIGLRVY	1
WFPINALRW	1
WFPISKILA	1
WFPISNTGN	1
WFPKDFPLS	2
WFPKFSTTS	1
WFPKKAYGV	1
WFPKLRCLL	1
WFPKPSVMT	2
WFPLCLSPW	2
WFPLFDSGY	1
WFPLFGFMS	1
WFPLHTRMW	1
WFPLILELV	1
WFPLLDRGI	2
WFPLLSMRQ	1
WFPLLSNSV	1
WFPLPYTAL	1
WFPLSILHI	1
WFPLSSAVM	1
WFPLSVLQS	2
WFPLTTTLM	1
WFPLVVHNL	1
WFPMIDTRM	1
WFPMPSLSG	1
WFPMRDDKY	2
WFPMSILSS	1
WFPNLSNCE	1
WFPNLVDWR	1
WFPPGKCDV	1
WFPPIVLAV	1
WFPPSIGPN	1
WFPPVMSRR	1
WFPQNRRRV	1
WFPQRVTPS	1
WFPQSRTNK	1
WFPQSVHLM	1
WFPRFHRKT	1
WFPRFLGPR	1
WFPRGGAFS	1
WFPRKTSPA	1
WFPRLQARG	1
WFPRPNTLW	1
WFPRRSEPG	1
WFPRSPAIC	1
WFPRSVTVS	1
WFPRWVPYS	1
WFPRYAPPQ	1
WFPSASESF	1
WFPSCVLVR	1
WFPSDTMSD	1
WFPSFMWRP	1
WFPSFRSGR	1
WFPSIIYHT	1
WFPSLHRSS	1
WFPSLLFAS	1
WFPSMLRYG	1
WFPSRLSNN	1
WFPSVLVYS	1
WFPSVRPIT	1
WFPTRGVRG	1
WFPTSKQTA	1
WFPVALDGF	1
WFPVARSVY	1
WFPVEDNLV	1
WFPVESPKG	1
WFPVGALSP	1
WFPVMCCYI	1
WFPVMRMSA	2
WFPVQSWPT	1
WFPVTSYKI	2
WFPVVPGAE	2
WFPVWNSLL	2
WFPVYLESG	1
WFPWQESRP	1
WFPYCSNQT	1
WFPYLVRWY	1
WFPYMSTIK	1
WFPYPFPSF	2
WFPYRIVRP	1
WFPYVCHCK	1
WFPYWARAS	1
WFPYWPFPW	1
WFQCIKRLS	1
WFQCLHCRT	1
WFQCPQTSS	1
WFQCSMLWY	1
WFQDALVGM	1
WFQEFASLT	1
WFQEKSSCV	1
WFQFFLFTL	1
WFQFFTAER	2
WFQFNRALV	1
WFQFPDHLS	1
WFQFVSAQA	1
WFQFWWISS	1
WFQGAKWCY	1
WFQGECLLR	1
WFQGFNMCN	1
WFQGRSPEC	1
WFQGSGVSE	3
WFQGSLWWS	1
WFQGSVRIN	1
WFQGVWSSV	2
WFQHILYSN	1
WFQIMLVVE	2
WFQIREASS	1
WFQLGISCG	1
WFQLQAPAS	1
WFQLTSSRA	2
WFQLVTLRA	2
WFQMEEQIN	1
WFQMGFSLA	1
WFQNDTSLS	1
WFQNIRSRY	3
WFQNLYILV	1
WFQNNRVEE	1
WFQRGKVRQ	1
WFQRHHSPT	1
WFQRLGYAV	1
WFQRTVTMS	1
WFQRWQGFF	1
WFQSRTWCN	1
WFQSSIKGS	2
WFQSTVKPS	1
WFQTLLYLP	2
WFQVLDLYC	1
WFQVLNPMK	1
WFQVLTVGF	1
WFQVSARDI	3
WFQVYASTF	1
WFQWANQTS	1
WFQWLAQAS	1
WFQYALAIW	1
WFQYSHHSP	1
WFRAADSIA	1
WFRAPKSRL	1
WFRAQTTCK	1
WFRARSDER	1
WFRATPLWA	1
WFRAVPESN	1
WFRCFCTVN	1
WFRCISRLA	2
WFRCLCLFT	1
WFRCLSFKL	1
WFRCPGRPT	1
WFRCRPTRH	1
WFRCTAYES	1
WFRCWIPGA	1
WFRDASSSY	1
WFRDGGGIT	1
WFRDMPEWW	1
WFRDRARRY	1
WFREMQICY	1
WFRENWAEI	1
WFRERKKTV	1
WFRESRAYS	1
WFRETAYSR	1
WFREYPMSF	1
WFRFGPTGE	1
WFRFICRVY	1
WFRFKLRCT	1
WFRFKLSTL	1
WFRFNWKSY	1
WFRFPPRRY	1
WFRFRMESQ	1
WFRFRRKTS	1
WFRFYLELE	1
WFRFYVSAS	1
WFRGDCMDW	1
WFRGGMTAN	1
WFRGISSCT	1
WFRGSLKMV	2
WFRGSLTTS	1
WFRGTEFSG	1
WFRGTRTCT	1
WFRHHLIVE	1
WFRHPRFHM	1
WFRHSRLEP	1
WFRHVCDSR	1
WFRIKSALN	1
WFRILRPGS	1
WFRIRTAAP	1
WFRISEDRR	1
WFRIVLFGF	1
WFRIYMARC	1
WFRKLANGG	1
WFRKNTGQV	1
WFRKPSWGC	1
WFRKRAYPE	1
WFRKSWWLT	1
WFRLARPSV	1
WFRLATSRK	1
WFRLAVSYS	1
WFRLCELAF	1
WFRLCLIRF	1
WFRLDGTAV	1
WFRLGWCVS	2
WFRLHSLSL	1
WFRLKIMAY	2
WFRLKTKRV	1
WFRLLGRRI	1
WFRLLLFHL	1
WFRLLPRLA	1
WFRLLSVKL	1
WFRLLTVHS	1
WFRLLYNSS	1
WFRLMRFGS	1
WFRLPSLSV	4
WFRLQCNLL	1
WFRLQEEPR	1
WFRLSCKLI	1
WFRLSILVR	1
WFRLSRVRF	1
WFRLSTHRT	1
WFRLVHSFF	2
WFRLVPLLF	1
WFRLVTSRS	1
WFRLWMCVR	1
WFRLWMPSL	2
WFRLYTRCA	1
WFRMACVWT	1
WFRMDLVVR	1
WFRMDWARE	1
WFRMGDNHS	1
WFRMMMTMT	1
WFRNFSLPR	1
WFRNKMYPY	1
WFRNLVVTM	1
WFRNPFDLF	1
WFRNPRRIG	2
WFRNVNLSR	1
WFRPLRVRS	1
WFRPMVRPI	1
WFRPWHEPT	1
WFRQDSVWN	1
WFRQFITLS	1
WFRQHFSST	1
WFRQHFVGI	1
WFRQHPPLN	1
WFRQIALDT	1
WFRQIPTFV	1
WFRQLSVIL	1
WFRQVRCAR	1
WFRQVSCEQ	1
WFRRFGEGT	1
WFRRIFPTS	1
WFRRIPCMV	1
WFRRKRLMM	1
WFRRLPYPV	1
WFRRLSTAI	1
WFRRLYLHG	1
WFRRMFPRS	1
WFRRMGYSL	1
WFRRMSSRC	3
WFRRMYYGV	1
WFRRNESPA	1
WFRRQRHVS	1
WFRRQRLVT	1
WFRRSATCS	1
WFRRSHLMT	1
WFRRSLSPH	1
WFRRSSSHM	3
WFRRYGLDN	1
WFRRYHVYC	1
WFRSHTMVW	1
WFRSMTVNY	1
WFRSPWWAG	1
WFRSQRVPL	2
WFRSRLQGW	1
WFRSTCCSA	1
WFRSVEVLC	1
WFRSVMCYW	1
WFRSWTFGG	1
WFRSYLPMG	1
WFRSYMGAK	1
WFRTKPATI	1
WFRTMSLLT	1
WFRTPVLRM	1
WFRTWTALT	1
WFRVFRSSR	1
WFRVGEDVA	1
WFRVKGTPH	1
WFRVLKYYF	1
WFRVLSDPS	1
WFRVMTRER	1
WFRVPTQRM	1
WFRVSAFTK	1
WFRVSGAAE	1
WFRVSRLLY	1
WFRVTLTPS	1
WFRVVALEP	1
WFRVVTRLG	1
WFRVVVRRI	1
WFRWFTSNG	1
WFRWKSVRF	1
WFRWLKVCV	1
WFRYDKSRY	1
WFRYGRPVW	1
WFRYGSLCV	1
WFRYLTRRI	1
WFRYWPILL	1
WFRYYLCTK	1
WFSAILGHI	1
WFSALVEEV	1
WFSARCSLD	1
WFSARFFWA	1
WFSATLGAK	1
WFSAVWRVG	2
WFSCAGTPG	1
WFSCAYIQE	1
WFSCFPAFV	1
WFSCPGRFW	1
WFSCRSNYR	1
WFSCSLRYF	1
WFSCVSLAM	1
WFSDCWWAL	1
WFSDKWDAS	1
WFSDMLHAV	2
WFSDPSTVT	1
WFSDQMSSN	1
WFSDTLNRW	1
WFSDTSASG	1
WFSDVPMCW	1
WFSEAWSTF	2
WFSEFLISS	1
WFSEIKVFI	1
WFSENKFGM	2
WFSETRLVK	1
WFSFAPGLM	1
WFSFEPWAT	1
WFSFGAVDS	1
WFSFLMRLP	1
WFSFLMTWT	1
WFSFPQSDR	1
WFSFSGMHA	1
WFSFVIHCM	1
WFSFVSWVF	2
WFSGKGAQR	1
WFSGLSSTS	1
WFSGQSHCG	1
WFSGRNHQS	1
WFSGVLGIG	1
WFSGVLHVR	1
WFSHFSKST	2
WFSHGLMFR	1
WFSHQCRST	2
WFSHVQTEV	1
WFSIFVTRC	1
WFSIHFGAC	1
WFSIHVLKM	1
WFSILVPGP	1
WFSIPFGSG	1
WFSISRMTH	1
WFSIVVLGW	1
WFSKACLVR	1
WFSKAHRKG	1
WFSKEVSRG	1
WFSKGKKKS	1
WFSKMMLET	1
WFSKRMLSG	1
WFSKRTSQS	1
WFSLAPMNF	1
WFSLDRMCV	1
WFSLEGGTA	1
WFSLETVAS	1
WFSLGCPPS	1
WFSLGGYSF	1
WFSLISVWI	1
WFSLKAKAF	1
WFSLLAFKS	1
WFSLNGIAT	1
WFSLSCLVA	1
WFSLSPHDT	1
WFSLSTHVS	1
WFSLVLFKM	1
WFSLWSRVI	1
WFSLWTNAW	1
WFSLYPYCS	1
WFSLYQCGA	1
WFSLYSLSR	1
WFSMIFMIS	1
WFSMSSTFY	1
WFSMVPVTC	1
WFSMVTRSS	1
WFSNAGRSS	1
WFSNGMPHA	1
WFSNLDNTP	1
WFSNLDSVR	1
WFSNSSHWI	1
WFSNVSGSA	1
WFSPLRTQS	1
WFSPRLAYF	1
WFSPSVRGD	1
WFSQCPKGM	1
WFSQFLRRD	1
WFSQGIKPD	1
WFSQLVRSD	1
WFSQMDSEG	1
WFSQVLVST	2
WFSQWILIM	3
WFSRCMITM	2
WFSRGMLLG	1
WFSRKIVPT	1
WFSRKSTSG	1
WFSRLFRDI	2
WFSRLNKRV	1
WFSRLSDLS	1
WFSRLSTCK	1
WFSRMDEWY	1
WFSRMRTAR	1
WFSRPCTAF	2
WFSRPPVRK	1
WFSRRLRPM	1
WFSRSGFSS	1
WFSRTRHRR	1
WFSRVHSCR	1
WFSRVLFLV	1
WFSRVSPGR	1
WFSRWLMHG	1
WFSRWPSTS	1
WFSRWTFRN	1
WFSRYERYR	2
WFSRYTPWI	1
WFSSACHRT	1
WFSSAYVRG	1
WFSSCRHCN	1
WFSSDSIDW	2
WFSSHLMHC	1
WFSSKEYSS	1
WFSSMRSAK	1
WFSSRGPRW	1
WFSSTTSKS	1
WFSSVPAGC	1
WFSSWAAVE	1
WFSTCWGIL	1
WFSTGREVL	1
WFSTVYEHR	1
WFSTWFRGV	1
WFSTWSRSI	1
WFSVARCQQ	1
WFSVAWFQG	1
WFSVCPTRR	1
WFSVESMAR	1
WFSVFLTTW	2
WFSVGIEGT	1
WFSVIVLLS	1
WFSVLHGHA	1
WFSVLSPGF	1
WFSVLWKLA	1
WFSVRYVSY	2
WFSVSDLPT	1
WFSVSGLGV	1
WFSVSITSL	1
WFSVSKSSQ	1
WFSVTIPVT	1
WFSVVCLFD	1
WFSVVQADA	1
WFSVWSARI	1
WFSWGLILY	1
WFSWMGHDR	1
WFSWNLFMI	1
WFSYISDRF	1
WFSYLSKAA	2
WFSYMRVRN	1
WFSYPILRS	1
WFSYSPGLT	1
WFSYVSALE	1
WFTASRHNV	1
WFTCMMVMW	2
WFTCSLVNT	1
WFTDFASHY	1
WFTDRSDAV	1
WFTEEIPDN	1
WFTEGSRSS	1
WFTERSFNR	1
WFTESSILD	1
WFTETGPVV	2
WFTFCDPSS	1
WFTFESAGT	1
WFTFNLMVP	1
WFTFTPYLR	1
WFTFVLPQS	2
WFTFWCESA	1
WFTGANRLS	1
WFTGANSVL	1
WFTGMPAWT	1
WFTGNRPCS	1
WFTGRAAPS	1
WFTGTLGKS	2
WFTGVVSVN	1
WFTGYSLAV	1
WFTHGGHEY	1
WFTHGIWWR	1
WFTHRPVSK	1
WFTHVFLIV	1
WFTHWFMVA	1
WFTILRMPG	1
WFTIMRDME	1
WFTITQMHC	1
WFTKFRWLA	1
WFTKILVLH	1
WFTKRLSRR	1
WFTKTRSID	1
WFTLARHMG	2
WFTLEGETW	1
WFTLFGYLS	1
WFTLLGSLF	1
WFTLLPPVH	1
WFTLLPQIT	1
WFTLNIGAT	1
WFTLPLSAF	1
WFTLRIVYN	1
WFTLSISKI	4
WFTLSQDLM	1
WFTMVSGWR	1
WFTMWRLGV	1
WFTNQYVFE	1
WFTNRWAAN	1
WFTNVVPPI	1
WFTNYRRVL	1
WFTQAVLDI	1
WFTQNHAAE	1
WFTQRRRCP	1
WFTQTVTAG	1
WFTRADQIL	1
WFTREFFQC	1
WFTRGSHTG	1
WFTRHCYTL	1
WFTRWSGGD	1
WFTRYTSNN	1
WFTSCRRVG	2
WFTSELQIY	2
WFTSILMNV	1
WFTSKSHCR	1
WFTSRRRDC	1
WFTSSNSAY	2
WFTTPHFEY	1
WFTTPLSFL	1
WFTVIPRYF	1
WFTVMKMGV	1
WFTVSCRRS	1
WFTVSKNHW	1
WFTVTFTTI	1
WFTVVSMPC	1
WFTVYVSFY	1
WFTWCSVVG	2
WFTWCVPVS	1
WFTWFLISS	1
WFTWHHLMS	1
WFTWLPSGW	1
WFTWRPRLV	1
WFTWVAHLL	1
WFTYDLRGC	1
WFTYGPQFS	1
WFTYLPVGY	1
WFTYLVFSL	1
WFTYLYIRE	2
WFTYNPMSI	1
WFVAECRAF	1
WFVANLSVP	3
WFVCINAST	1
WFVCLPYTQ	1
WFVCPSHLL	1
WFVCSLIYF	1
WFVCTKTNE	1
WFVCTSAGN	1
WFVCWGART	1
WFVDHPLQG	1
WFVDSPGLT	1
WFVDTYLVF	1
WFVDVMRFS	1
WFVECWLHF	1
WFVEEVMVY	1
WFVEHLVLP	2
WFVEKVGLW	1
WFVELGNLE	1
WFVELLRSS	1
WFVEVLKRG	2
WFVFFPSSC	1
WFVFFRVVQ	1
WFVFLLMHS	2
WFVFMMNLI	1
WFVFRSSIV	3
WFVGALYVI	1
WFVGIATVS	1
WFVGILPSN	1
WFVGRVCVS	1
WFVGSKLHW	1
WFVHESGGM	2
WFVHREVYC	2
WFVHSFAHS	1
WFVISNFTL	1
WFVISSVSK	1
WFVIVSRRM	1
WFVKFVRPA	1
WFVLADVNM	1
WFVLATWSL	1
WFVLCPWKD	1
WFVLFCVGV	1
WFVLFDLIM	1
WFVLGLSSP	1
WFVLHCQSV	1
WFVLKTPHG	1
WFVLNVLHV	1
WFVLSEWAP	1
WFVLSILLG	1
WFVLSLYTS	1
WFVLTLSVS	1
WFVLVLALL	1
WFVLWLHYL	1
WFVLWWWPK	1
WFVLYRSTT	1
WFVMESLIV	1
WFVMLELAN	1
WFVMSCCFT	1
WFVMTFAML	1
WFVNGRRNG	1
WFVNYQSVA	2
WFVPLYFSN	1
WFVPRSIST	1
WFVPSFEAR	2
WFVPTQLHK	1
WFVQLEDDD	1
WFVQLRVAK	1
WFVQLVQYI	2
WFVQNPFSA	1
WFVQRPSVW	2
WFVQYLAAP	1
WFVRAKLNA	1
WFVRARLGE	2
WFVRFFSAR	1
WFVRGLYLS	1
WFVRKHPHG	1
WFVRKSWPM	3
WFVRLGAYV	1
WFVRLVPCG	1
WFVRLVTLG	1
WFVRNHVAA	1
WFVRSFPVV	2
WFVRWSPKA	2
WFVSAGCKW	1
WFVSGNLNT	1
WFVSLLLCK	1
WFVSMLLYL	1
WFVSWPQVM	1
WFVSYSFRC	1
WFVTIIRNC	1
WFVVFACFP	1
WFVVLQHRT	1
WFVVPAQHE	1
WFVVTGPAM	1
WFVVVWARK	1
WFVVYRVFH	1
WFVWHMLAS	2
WFVWSDGLS	1
WFVYRWFQL	1
WFVYTQWKN	2
WFVYVALTV	1
WFWCCRCLT	1
WFWCGLYEG	1
WFWCRDPYA	1
WFWCRMLPG	1
WFWCSPTEK	1
WFWCSYHTS	2
WFWDERQLI	1
WFWDLLRVL	1
WFWDLWDLV	1
WFWEGLSKM	1
WFWFAALVS	1
WFWFCSYRS	2
WFWFLDGGY	1
WFWGFRDQW	1
WFWGGQDHK	1
WFWGWTNPM	1
WFWHKDYGL	1
WFWIGTMDK	1
WFWKLPRFM	1
WFWKLTFVV	1
WFWKRPIQT	1
WFWLAWWSG	1
WFWLCKDSW	1
WFWLHFPPA	1
WFWLHGGKW	1
WFWLMANGG	1
WFWLMLLVG	1
WFWLSPRDL	1
WFWLVHMAE	1
WFWMARRPS	1
WFWNLKKRN	1
WFWNPKGIN	1
WFWPVSYTT	1
WFWQWVVNH	1
WFWRAGLDN	1
WFWRFRMHV	1
WFWRNSFVS	1
WFWRTYLTG	1
WFWSAFRWR	1
WFWSCPPKA	2
WFWSGSSLN	1
WFWSNRNRA	2
WFWSTMLAV	1
WFWSVLFPI	1
WFWSYFAVS	1
WFWTAYELI	1
WFWTMYNSR	2
WFWTRYERI	1
WFWVFIAIS	1
WFWVGVCAL	1
WFWVIIRVC	1
WFWVLVARD	1
WFWVVPPVS	1
WFWVVSGYC	1
WFWWRWTAC	1
WFWYEFYTG	1
WFWYGCGPF	1
WFWYILQLN	1
WFWYLWSGG	1
WFYCRIRWT	1
WFYCVCPAN	1
WFYCWLTGS	1
WFYDPVRGL	1
WFYDRMEVM	1
WFYDYHDAC	1
WFYEHTYRT	1
WFYELDRLC	1
WFYESPRTS	1
WFYFSRLYE	1
WFYFVGMIW	1
WFYFVKSYF	1
WFYGAISGM	1
WFYGKSCHS	1
WFYHHVDSW	2
WFYHWNQMT	1
WFYHYVSGA	1
WFYIAIPMW	1
WFYIGCTMV	1
WFYIRRRRT	1
WFYIRVSNS	1
WFYIWDCKR	1
WFYKLRYLA	1
WFYKWPLTR	1
WFYLAQLLS	1
WFYLASTIM	1
WFYLEHALD	1
WFYLPLDAG	1
WFYLRMSRC	2
WFYLSACPR	1
WFYLSGLWY	1
WFYLSIGFS	1
WFYLSISIL	1
WFYLSNLCH	1
WFYLVCRIR	2
WFYMRHSFR	1
WFYMTPPKN	1
WFYPQLGSH	1
WFYPRSGYG	1
WFYPSNPVF	1
WFYQLCYHN	1
WFYQSTMRG	1
WFYRALLLV	1
WFYRHNLLN	1
WFYRLSSTT	1
WFYRRQASC	1
WFYSLTGTC	1
WFYVFFVVG	2
WFYVGARRL	1
WFYVHCSQV	2
WFYVLTRVW	1
WFYVNCPSP	1
WFYVRSMTC	1
WFYWCHLLS	1
WFYWGKSTL	1
WFYWSSASE	1
WFYYLGRKQ	1
WFYYLYSLS	1
WFYYRGLNV	1
WFYYSLLDF	1
WGAACPLRT	1
WGAACRFCA	1
WGAAHQVLP	2
WGAAHVLAV	1
WGAANARAW	1
WGAARGRRW	1
WGAAVHSPL	1
WGACGMLYT	1
WGACICILI	1
WGACKRPET	1
WGACLAWFP	1
WGACLSVYF	1
WGACNGEFE	1
WGACPTVHY	2
WGACRNLRK	1
WGACVFRLG	1
WGADAPPED	1
WGADHAGKC	1
WGADLLGLA	1
WGADLPMSK	1
WGADNRFKM	2
WGADQRNSR	1
WGADRSSGA	1
WGAEARVCM	1
WGAEKPATS	2
WGAELDYHS	1
WGAENGRVI	1
WGAEPPFFS	1
WGAERRYSM	1
WGAESSWQS	2
WGAETTPVM	1
WGAEYLPRT	1
WGAFDYISL	1
WGAFMFGIA	1
WGAFMSSIW	1
WGAFRTDCA	1
WGAGALLGD	1
WGAGEFDMS	1
WGAGKLLGM	1
WGAGPPGSL	1
WGAGQRSFY	1
WGAGSHYYS	1
WGAGSPNLW	1
WGAGVWSGA	2
WGAGWCLFM	1
WGAGWMLMS	1
WGAGYLAQI	1
WGAHEKMLT	1
WGAHGLLPV	1
WGAHGLLWS	1
WGAHGRWST	1
WGAHHTDVI	1
WGAHKLTKG	1
WGAHLEHYS	1
WGAHLVDHY	1
WGAHQMNSI	1
WGAISLGHT	1
WGAISPAAA	1
WGAKALAMT	1
WGAKGFISD	1
WGAKLLRIL	1
WGAKNRTRR	1
WGAKRCRFM	1
WGAKSMLVL	2
WGAKVRSVA	1
WGALACLGS	1
WGALAMSEM	1
WGALASVDA	1
WGALELGMY	2
WGALESTHC	1
WGALGLHSG	1
WGALHNSGM	1
WGALHPRPA	1
WGALHRALM	1
WGALLKSPL	1
WGALLVLLV	2
WGALMQFWC	1
WGALNLLSF	2
WGALNMFFS	1
WGALNYRLS	2
WGALPWTCA	1
WGALPWTIG	1
WGALRHLFS	2
WGALSFMYV	1
WGALSLVPF	1
WGALTDSLW	1
WGALYRNLS	1
WGALYRTCG	1
WGAMFPLKV	1
WGAMKLNGV	1
WGAMMTSSD	1
WGAMRGVPS	1
WGAMSSVFI	1
WGAMTGSTA	1
WGAMVKLRT	2
WGAMVTLRS	1
WGANFKAAS	1
WGANGARPV	1
WGANGVTAP	1
WGANSEWRF	1
WGANTTPPN	1
WGAPEMYFT	1
WGAPMSTLS	1
WGAPQDWRT	1
WGAPVTTGG	1
WGAPWFDYT	1
WGAQETAGM	1
WGAQLVRMD	1
WGAQMCLSS	1
WGAQVTKRC	1
WGARAARVT	1
WGARACVTA	1
WGARCPWSW	1
WGARDVQWN	1
WGARESGLN	1
WGARGLVSG	1
WGARGNGNI	1
WGARHLLWI	1
WGARLDFFG	1
WGARLLYPL	1
WGARLTYRS	1
WGARNLILG	2
WGARQTYRG	1
WGARRAPQS	3
WGARRFVAA	1
WGARRTPVK	2
WGARRVISP	1
WGARSLFVT	1
WGARWFLSS	1
WGASFPKSE	1
WGASFYTQH	2
WGASGCAFR	1
WGASIAGTM	1
WGASLTSTV	1
WGASMHSLL	1
WGASRCKGG	1
WGASYAVSG	1
WGATGHQVK	1
WGATHSPVR	1
WGATLRSTN	1
WGATTFLHI	1
WGATTKTLV	1
WGAVAHYME	1
WGAVAIDHC	1
WGAVPGSTN	1
WGAVQLCLT	1
WGAVRLTAT	1
WGAVSEAAT	2
WGAVYYRWT	1
WGAWAFSLE	1
WGAWTGPLY	1
WGAWVTMHW	1
WGAYMVGSW	1
WGAYPRYAC	2
WGAYTHTQS	1
WGAYTRSSL	1
WGAYWQYCS	1
WGCALYMRP	1
WGCCCLHVS	1
WGCCCRCWE	1
WGCCPTFGF	1
WGCCVKALT	2
WGCDGNIAV	1
WGCDKTMDA	1
WGCDLNWAS	1
WGCDPEPNT	3
WGCDVANPS	1
WGCDYLLSS	1
WGCFCSPHV	1
WGCFDYRAI	1
WGCFLRFVS	2
WGCFMMLYV	1
WGCFSLPVL	1
WGCGERRRT	1
WGCGLMIGL	1
WGCGMDYYL	2
WGCGSDHEV	1
WGCHAAAAC	1
WGCHMCKWF	1
WGCHTLDAP	1
WGCIEEKRG	1
WGCILASAN	1
WGCILLIML	1
WGCIPMFNA	1
WGCISFMTR	1
WGCIVPATD	2
WGCKILEAF	1
WGCKRAVMS	1
WGCLHESHF	1
WGCLITMAT	1
WGCLLAYLI	2
WGCLLLNRN	1
WGCLLTEEW	1
WGCLNSVNC	1
WGCLPDLVD	3
WGCLPVHMA	1
WGCLRSWAV	2
WGCLSSFWE	1
WGCMFASTF	1
WGCMMRHWG	1
WGCNRVPAT	1
WGCNSMTQA	1
WGCPDVLCC	1
WGCPEHDAQ	1
WGCPKINST	1
WGCPSPGES	1
WGCPVAWST	1
WGCPVGPQC	1
WGCQCIWVK	1
WGCQETFIA	2
WGCQTDFGW	1
WGCQWCSVG	1
WGCRAGWRR	2
WGCRPQTVF	1
WGCRQYWIY	1
WGCSLTSFN	1
WGCTAPIAT	1
WGCTCQHHS	3
WGCTRLKLI	1
WGCVCRISD	1
WGCVFHRVE	1
WGCVGLQLD	1
WGCVNSNAI	1
WGCVQHQLL	1
WGCVSHPSS	1
WGCWFVRAN	1
WGCWSRLSI	1
WGCWWEYAA	1
WGCYLRQLK	1
WGDAEIDGA	1
WGDAESLSD	1
WGDALPTLQ	1
WGDCCYSLS	1
WGDCDEMVF	2
WGDCTDFTQ	1
WGDDMWLLL	2
WGDDRWPSM	1
WGDDSLSEN	1
WGDESSRRT	1
WGDGAFKCA	2
WGDGCKRLN	1
WGDGGGELF	1
WGDGGKVNS	1
WGDGSSTFT	2
WGDGWPARS	1
WGDHLTLPS	1
WGDHMDGTD	1
WGDHYPERT	1
WGDIESPPR	1
WGDKGATTE	1
WGDKMGLLE	1
WGDKYWRAG	1
WGDLALALK	1
WGDLDARQC	1
WGDLHLFSG	1
WGDLKGTFC	1
WGDLLPRLG	1
WGDLLSLAA	1
WGDLMEPSW	1
WGDLMYALA	1
WGDLNASLK	1
WGDLRPSKR	1
WGDMCLARK	1
WGDNFFGRL	1
WGDNILLAT	1
WGDPGTRAN	1
WGDQTLARS	1
WGDRALRLW	1
WGDRATEKT	1
WGDRCLIFM	1
WGDRESCPS	1
WGDRGSTRT	1
WGDRGTSIT	2
WGDRGVASL	1
WGDRLFRLS	1
WGDRLLWSS	1
WGDSHLLHT	1
WGDSKRLWF	1
WGDSLCNCK	1
WGDSSGATS	1
WGDSWAIDT	2
WGDTFVHIL	2
WGDTRLMRT	1
WGDVFDPVS	1
WGDVFGIAR	1
WGDVFIARK	1
WGDVNRLSK	1
WGDVSLMEG	1
WGDWMYAAF	2
WGDWSDERH	1
WGDYKYNMA	2
WGDYSLATT	1
WGDYWISFS	1
WGEAAEAGR	1
WGEAENWVM	2
WGEANVFLQ	1
WGEAPLGRF	1
WGEARPAAT	2
WGEASSSLC	1
WGEASVTPG	1
WGECHMSIG	1
WGEDIFSVR	1
WGEDKWRDT	1
WGEEAYAQD	2
WGEFAQRGA	1
WGEFAVPLA	1
WGEFRLPNG	1
WGEFTSIHD	1
WGEFTVHAA	1
WGEGAKLWY	1
WGEGHKSPG	1
WGEGHRLLK	1
WGEGIATGT	3
WGEGQNMEE	1
WGEGSVILN	1
WGEGTAGAK	1
WGEGVGQTN	1
WGEHGCTAE	1
WGEHINVKA	1
WGEIDVEVY	1
WGEIQSYDN	1
WGEKKSASE	1
WGEKKVVRV	1
WGEKPMTRM	1
WGEKSRVGL	1
WGELALGTD	1
WGELECIAK	1
WGELGKLAP	1
WGELKATRG	1
WGELKPTVG	1
WGELLAQRS	2
WGELLSVPS	1
WGELNGNET	1
WGELPTLPN	1
WGELRLPLP	1
WGELRWSRR	1
WGELSYDTY	2
WGELTYTHL	1
WGEMARRHV	1
WGEMDLMRT	1
WGEMNQLPS	1
WGEMPIQRC	1
WGENASAPT	1
WGEPLTPRN	2
WGEPMCSGL	1
WGEQGCNDR	1
WGEQPISFG	1
WGERCGVIG	1
WGERFLYPA	2
WGERFMLRA	1
WGERKIRSS	1
WGERPSGRI	1
WGERRILSR	1
WGERSEVVS	1
WGERTDQLI	1
WGERVMATR	1
WGERVYDMK	1
WGERYCLLM	1
WGESKHPLT	2
WGESLEVSK	1
WGESLTGMK	1
WGESVMTVR	1
WGESYRLRT	1
WGETASLCI	1
WGETLHKVV	1
WGEVEVVSE	1
WGEVFMLTL	2
WGEVFRPRA	1
WGEVLFRFL	1
WGEVLRRHS	2
WGEVMRDLS	1
WGEVRRFLV	1
WGEVRSRQR	1
WGEVSASLD	1
WGEVSSCRF	1
WGEVTSMVT	1
WGEVVQVSM	1
WGEVWLPGT	1
WGEWLPGSS	1
WGEYGCDPN	1
WGEYSNPMM	1
WGFCCPLPP	1
WGFCKRLGP	1
WGFDDIREM	1
WGFDLRMRL	1
WGFDPFHLV	1
WGFDSLYLV	1
WGFEASRKS	1
WGFEYAFRF	1
WGFFIWLKT	1
WGFFLSVCM	1
WGFFNHRWC	2
WGFFTRVKA	1
WGFFVHDRP	1
WGFGFTGTS	1
WGFGGHTSR	1
WGFGLARNS	1
WGFGLEMEG	1
WGFGLSWVS	1
WGFGSKKES	1
WGFGTYEST	2
WGFGVLRPH	1
WGFHHLLRF	1
WGFHIWMLG	1
WGFHKSLLM	1
WGFHLQESL	1
WGFHVRTRG	1
WGFIGQLPY	1
WGFIKQVLS	1
WGFILFQQA	1
WGFINRQEG	2
WGFIRNTSG	1
WGFIWSCLS	2
WGFIYHVPA	2
WGFLALSLD	1
WGFLAQFGT	1
WGFLATLNK	2
WGFLAWDML	1
WGFLDSSMR	1
WGFLGSCTL	1
WGFLHGCLT	1
WGFLIRACK	1
WGFLIVCIF	1
WGFLLHMFS	1
WGFLLLWKS	1
WGFLLYLHS	1
WGFLMSQIF	1
WGFLPARTY	1
WGFLSKHLP	1
WGFLVQWTI	2
WGFLYAVAD	1
WGFMGDSDS	2
WGFMPLTQD	1
WGFMTSDEC	1
WGFNPLWAL	1
WGFNQGRDT	1
WGFNRSEGS	1
WGFPFVELD	1
WGFPRCSAG	1
WGFPYVVAI	1
WGFQCRTKA	1
WGFQKSKGC	1
WGFQSDGQH	1
WGFQSVGEK	1
WGFRAACTV	1
WGFRAGTHM	1
WGFRANAMR	1
WGFRGAFLG	1
WGFRIRHYC	1
WGFRKVWVA	1
WGFRLLVSR	1
WGFRLMRQG	1
WGFRPRMIT	1
WGFRSCMGT	1
WGFRVLMRN	2
WGFRWNQAT	1
WGFRYGSLV	1
WGFSSRVFL	2
WGFSSSLYV	1
WGFSWRLPP	1
WGFTFPQFF	1
WGFTIALLG	1
WGFTITARA	2
WGFTRLYWQ	1
WGFTSMTHT	1
WGFVAPCPK	1
WGFVCRLLC	2
WGFVGSITI	1
WGFVNLLCP	1
WGFVSSYRY	1
WGFWYKLKV	1
WGFYDVGHL	1
WGFYMLIEF	1
WGFYNHVVM	1
WGFYRTCGK	1
WGFYSSGRC	2
WGGACSWAA	1
WGGAIQRGL	1
WGGCLVLTC	1
WGGCMVVGQ	1
WGGCNVTET	1
WGGCSSSLT	1
WGGCTLRHL	1
WGGDLTLVR	1
WGGDQRSTS	1
WGGDTANTP	1
WGGEADWIK	1
WGGERAWML	1
WGGETLKSS	1
WGGFDDQVL	2
WGGFELALE	1
WGGFFLVTI	1
WGGFKLAPS	2
WGGFKSPRG	1
WGGFLFGAD	1
WGGFLSVRY	1
WGGFRSLRS	1
WGGFSGFSI	1
WGGGKSTVL	1
WGGGLSGKI	1
WGGGMAMHT	1
WGGGNPSVI	1
WGGGPMTGS	1
WGGGRRPLP	1
WGGGVLQTV	1
WGGHFSSAT	1
WGGHIKMET	1
WGGHLWFCS	1
WGGHSAPLD	1
WGGHTPFVM	1
WGGHVMLPA	2
WGGIGRCLV	1
WGGIKTEAR	1
WGGILRMQS	2
WGGIRAYPT	1
WGGIRSLGY	1
WGGISVETH	1
WGGKDRTHA	1
WGGKGQLNY	1
WGGKHSKHT	1
WGGKLELKD	1
WGGKLNLYP	1
WGGLHSWVN	1
WGGLIRGSR	1
WGGLLCKQD	1
WGGLLEILP	1
WGGLLEYLV	1
WGGLLHFCE	1
WGGLLKTST	1
WGGLLLMMW	1
WGGLPLRDT	1
WGGLPVSDT	1
WGGLQKSEY	1
WGGLQVLVV	1
WGGLRHSRW	2
WGGLRSKPE	1
WGGLSAGIK	1
WGGLSAHSC	1
WGGLTCPFM	1
WGGLTCQGG	1
WGGLTPGLL	1
WGGLTVNAS	1
WGGLVSTEK	2
WGGLVYVHL	1
WGGMKPIRM	1
WGGMLSEQG	1
WGGMLSIRA	1
WGGMLVNAM	1
WGGMRLWSF	1
WGGMRSLAS	1
WGGMSGRNL	1
WGGMVISYV	1
WGGNAAEEG	1
WGGNLPELV	1
WGGNLSVFT	1
WGGPALPDI	1
WGGPMFSLE	1
WGGPSSSGT	1
WGGQAPQVL	1
WGGQMYHTE	1
WGGRATFEK	1
WGGRIIRLP	1
WGGRSCSCN	1
WGGRTLMPL	1
WGGRVICPG	1
WGGRVNKAG	2
WGGRWCNNG	1
WGGSKRFLD	1
WGGSLRLHE	1
WGGSNDFSK	3
WGGSNVYSL	1
WGGSPRRGN	1
WGGSRHRGN	1
WGGSRSASS	1
WGGSYLHKT	1
WGGTACSLS	1
WGGTAEPPR	1
WGGTISSGD	1
WGGTKSLSS	2
WGGTPPKAR	1
WGGTQHRTY	1
WGGTWSRES	1
WGGTWTYRL	1
WGGVAGTDA	1
WGGVAVAVI	1
WGGVCFAPF	3
WGGVERKNK	1
WGGVGGPYE	1
WGGVGYSDE	1
WGGVHRMSR	1
WGGVPGEHS	1
WGGVPSAFM	1
WGGVPSVSA	1
WGGVREKNG	1
WGGVRTFHD	1
WGGVSGGFA	1
WGGVSGSRF	1
WGGVSPKIP	2
WGGVSVLVR	1
WGGVTSLSP	1
WGGVYLVCV	1
WGGVYYDCA	1
WGGWALCGH	1
WGGWKRAGR	1
WGGWNGSRY	1
WGGWRDSTC	1
WGGWSFLQD	2
WGGWYTLCK	1
WGGYCILNS	1
WGGYLCLWA	1
WGGYMVQPM	2
WGGYPGVVG	1
WGGYYKIVS	1
WGHAHYMVF	1
WGHANPYSH	1
WGHARMHIV	1
WGHCSDQNW	1
WGHDSDSGM	1
WGHECCLSN	1
WGHEEANPE	3
WGHEKTCQS	1
WGHEKWTPN	1
WGHELYTTK	1
WGHERLEFE	1
WGHEVLLLS	2
WGHEWCGLS	1
WGHFGWSFN	1
WGHFIKTMT	2
WGHFNGERT	1
WGHFSPMVC	1
WGHGAYMCV	2
WGHGCSETG	1
WGHGDSPSK	1
WGHGEDLGA	1
WGHGFATRS	1
WGHGIAKSK	1
WGHGLCSGS	2
WGHGMYTPM	1
WGHGQRRST	1
WGHGSWLAT	1
WGHHAGVVY	1
WGHHASPKT	1
WGHHLAFRG	1
WGHHRDLWR	1
WGHHTRVTG	1
WGHHVFDTV	1
WGHHVLTCG	1
WGHHVRGAM	1
WGHHWPNRE	1
WGHICTWRS	1
WGHILRGGT	1
WGHIPRQEF	1
WGHIPWVPA	2
WGHKDWFYG	1
WGHKLPSYV	1
WGHKVDQGM	1
WGHLFTSGR	1
WGHLIEMDF	1
WGHLLLKAC	1
WGHLLVLTL	1
WGHLLWSSA	1
WGHLPTYWV	1
WGHLRNDRA	1
WGHLSAHRP	1
WGHLSHLPS	2
WGHNCHGLG	1
WGHNVSLVV	1
WGHNYLVAL	1
WGHPGLTLS	1
WGHPLSWCV	1
WGHPNAPSG	1
WGHPVSTGS	1
WGHPWFSRA	1
WGHPYLEFL	1
WGHQSRSRV	1
WGHQVGDSS	1
WGHRARFRG	1
WGHRFSAHV	1
WGHRGTDTL	1
WGHRKPAVT	1
WGHRKVRTG	1
WGHRSPTRD	1
WGHRTLNLT	2
WGHRVGCES	1
WGHRVTRAL	1
WGHRWKTPT	1
WGHSIPMSR	1
WGHSLALPM	1
WGHSQHMFI	1
WGHSRTMSS	1
WGHSVLTSG	1
WGHTPLCEF	1
WGHTRFKTG	1
WGHTRTSGA	1
WGHVFQEWY	1
WGHVHRSNL	1
WGHVLASGA	1
WGHVMFSTS	1
WGHVPMMMS	1
WGHVPSFGA	1
WGHVRNYGF	1
WGHVSDHTG	1
WGHVSFVSD	1
WGHVSLHGI	1
WGHVVYCRY	1
WGHVYPTRL	1
WGHWFQWRY	1
WGHWHSCSM	2
WGHWLFSLY	1
WGHYEDLAS	3
WGHYGMRHT	2
WGHYPPNPK	1
WGIAAIHVA	2
WGIAPGLRC	1
WGICARPRK	2
WGICHLCER	1
WGICIKSFA	1
WGIDYRYSM	1
WGIEPGQPN	1
WGIEPYCSQ	1
WGIFCLRQC	1
WGIFDPWIP	1
WGIFFIKIK	1
WGIFFQGTV	1
WGIFHMLLE	1
WGIFYAYRL	1
WGIGAFVNA	1
WGIGATHLL	1
WGIGFYTLC	1
WGIGNMAVR	1
WGIGNRNAK	1
WGIGSRPCS	1
WGIHCHPWK	1
WGIHEMQVD	2
WGIHFYYNV	1
WGIHPSSPY	1
WGIHPTLKG	1
WGIHRAMPS	1
WGIHSLEFG	2
WGIHSPRSR	1
WGIHVCKYA	1
WGIIPYSNW	1
WGIIVCSPS	1
WGIIWRACG	1
WGIKEPFPW	1
WGILCLDLL	1
WGILFRLYW	1
WGILHGETA	1
WGILLSYRG	1
WGILNGQRK	1
WGILPVPGS	1
WGILRKPSL	1
WGILSFSTT	1
WGILTHTRG	1
WGILTTVHY	1
WGILTYPKC	1
WGILWCLDY	1
WGIMARADM	1
WGIMGFLRN	1
WGIMTGRSA	2
WGIMVLWYI	1
WGIMWRLLD	1
WGIMYGRNC	1
WGINAKPRR	1
WGINSPLFG	1
WGIPFPLSS	1
WGIPVAIIG	2
WGIPWCLFL	1
WGIQAILHP	1
WGIQGCWLN	1
WGIQMRSAW	1
WGIQVWSMI	1
WGIRDLIFG	1
WGIRELRKK	1
WGIRKNLAS	1
WGIRKSWLI	1
WGIRLSNRL	1
WGIRNFEMR	1
WGIRRSKMW	1
WGIRRTQKF	1
WGIRSVLSE	1
WGIRTSLGV	3
WGIRTTRGT	1
WGISERVMR	1
WGISFMQVY	1
WGISPSLSM	1
WGISSQRET	1
WGISSVVVM	1
WGITLTSDC	1
WGITSLNPW	1
WGIVDFTMS	1
WGIVLVMHR	1
WGIVMVCDA	1
WGIVRLTMR	1
WGIVRSIPV	1
WGIVWRLLD	1
WGIWCKVRR	2
WGIWCPRRK	1
WGIWLDLRL	1
WGIWPRYVL	2
WGIWTEPHR	1
WGIWVLRAS	1
WGIYHVFIP	1
WGIYSKQRI	1
WGKAAYPWE	1
WGKASQESA	1
WGKCFLVET	1
WGKCSPVRG	1
WGKDLGNQV	1
WGKDLYRPT	1
WGKDRQRNR	1
WGKDVCLVF	1
WGKDYVLDT	1
WGKEFRPRL	1
WGKEHSERL	1
WGKEKSTGR	1
WGKENVCST	2
WGKEPGSRT	1
WGKERSLDD	1
WGKERTGSF	1
WGKEVRHLF	1
WGKEVRYAS	1
WGKFRFCLS	1
WGKGGCVRE	1
WGKGHMGTP	1
WGKGIVRQS	1
WGKGPYSKS	1
WGKGSCKIS	1
WGKGTDSAM	1
WGKGTLSVS	1
WGKHAGITF	1
WGKHIRCET	1
WGKHNPIST	1
WGKHTICHI	1
WGKHVSWRG	1
WGKHWYSAY	1
WGKICCPKN	2
WGKIGYQRG	1
WGKISTLAI	2
WGKIVVLYS	1
WGKKLARAG	1
WGKKRMCFT	2
WGKKRSIVV	1
WGKKTFKAS	1
WGKKVYTVT	1
WGKLCNRTL	1
WGKLESGCM	1
WGKLLMLSS	1
WGKLLRLLF	1
WGKLLTLAM	1
WGKLMGVGN	1
WGKLNTLHG	1
WGKLPQQHT	1
WGKLQLAFS	1
WGKLSLVSI	2
WGKLSTEQV	1
WGKLTPWAY	1
WGKLVGSSR	1
WGKLVRDMY	1
WGKLVSTHK	1
WGKMGDFLS	1
WGKMRLLIT	1
WGKMSPIPF	1
WGKMYLPSC	1
WGKNDLISS	1
WGKNFVLSR	1
WGKNSFRLM	1
WGKQCKVYL	1
WGKQVHLSS	1
WGKQWPVLN	1
WGKRADDPK	1
WGKRALTPS	1
WGKRAWVQT	1
WGKRIGLLS	1
WGKRLDPDS	1
WGKRTLKPR	1
WGKRWHPVI	1
WGKSAQVSC	1
WGKSILEFD	1
WGKSLISYN	1
WGKSLLNLG	2
WGKSVGYAV	1
WGKTCKHDD	2
WGKVHVMGN	1
WGKVQTVLK	1
WGKVSHETL	1
WGKVVCYTD	1
WGKWAILWV	1
WGKWATVAS	1
WGKWPGGKE	2
WGKWSCKSK	1
WGKWTGAGA	2
WGKWVSYHK	1
WGKYMSIVM	1
WGKYNWYYT	1
WGKYPTRPT	1
WGKYSYHPE	1
WGLAERMSL	1
WGLAFSNKT	1
WGLAIVQST	1
WGLAIYSTR	2
WGLAPDKTA	1
WGLAPNGQM	2
WGLAQMRCG	1
WGLARTHRF	2
WGLATLAPR	1
WGLAVAVIV	1
WGLAWLNAC	4
WGLCAPTIV	1
WGLCCFSSS	2
WGLCGLSET	1
WGLCHPAVW	1
WGLCLPSPV	1
WGLCPLWTT	2
WGLCQESTA	1
WGLCQLRTR	1
WGLCSHYLF	1
WGLCSSHYE	1
WGLCSWSPC	1
WGLCTMPCS	1
WGLDDSRKD	1
WGLDFRPCG	1
WGLDKSHAL	1
WGLDLRPCG	1
WGLDLSTYS	1
WGLDLVRHT	1
WGLDQWACS	1
WGLDRMDDS	1
WGLDTSPRG	1
WGLDVLSTR	1
WGLDVSWNL	1
WGLEQAHHD	1
WGLEQSLGG	1
WGLEQVCRG	1
WGLESSNPF	1
WGLESYMYC	1
WGLETVAKT	1
WGLFCLSYL	3
WGLFFAALA	1
WGLFHRNSY	1
WGLFIFHVK	1
WGLFLPWFW	1
WGLFLSSPI	1
WGLFPGLVY	1
WGLFPHRYW	1
WGLFPRSCS	1
WGLFRCPTT	1
WGLFSDALW	1
WGLFSGAYA	1
WGLFTMGSV	1
WGLFTTHMG	1
WGLFWDVWS	1
WGLFWSQYG	1
WGLGFAFFG	1
WGLGGVSKF	1
WGLGGYCSG	1
WGLGHLRSG	1
WGLGMNRPG	1
WGLGNHGQN	1
WGLGQYTFI	1
WGLGRYQYI	1
WGLGSPPLT	1
WGLGTDTST	1
WGLGTLTPG	1
WGLGTNVYG	1
WGLGTVKDG	1
WGLGTYPEL	1
WGLGVVLVS	1
WGLHCSRCD	1
WGLHLALFS	1
WGLHLGSKA	2
WGLHLNPSY	1
WGLHLPSTP	1
WGLHRDDLL	1
WGLHRSGST	1
WGLICECSI	1
WGLIHTARS	2
WGLIKMASM	1
WGLILGCER	1
WGLILGIIY	1
WGLILILMF	1
WGLILLHPN	1
WGLIRLMRA	1
WGLIRTAMR	1
WGLISFRLM	2
WGLIVLGAV	1
WGLIYRSLK	1
WGLKCDWYL	1
WGLKEEWMW	1
WGLKIIQSA	1
WGLKIRSKR	2
WGLKLLVPC	1
WGLKLQRYA	1
WGLKNFCTL	1
WGLKQSRSG	1
WGLKRFWLA	1
WGLKSWFGN	1
WGLLAILYM	1
WGLLAYTYS	1
WGLLCPLNS	2
WGLLCQRSK	1
WGLLCWKTS	1
WGLLFETRL	1
WGLLFIVAC	1
WGLLGYWLL	1
WGLLILSLS	1
WGLLISACL	1
WGLLKMMRV	1
WGLLLAALN	1
WGLLLESSV	1
WGLLLIMPF	1
WGLLLRFSC	1
WGLLLSVRW	1
WGLLMDILM	1
WGLLPLDLW	1
WGLLPRHPA	1
WGLLPRLEN	1
WGLLPSDYD	1
WGLLQSEAF	1
WGLLRLVLS	1
WGLLRRRYF	1
WGLLRSPCA	1
WGLLRSQRI	2
WGLLSIIPS	1
WGLLSVIGW	1
WGLLTGDNI	1
WGLLTLPAM	1
WGLLTSPPS	1
WGLLVFVEV	1
WGLLVLSLT	1
WGLLVRKGH	2
WGLLWCWWN	1
WGLLWGSAS	1
WGLLWNGGT	1
WGLMCRSSI	1
WGLMDRSKS	1
WGLMGLAEG	1
WGLMISGLI	1
WGLMLLMLV	1
WGLMLPCSM	2
WGLMLRDVF	1
WGLNASIDM	1
WGLNKPHWN	1
WGLNMENCI	1
WGLNNIASS	1
WGLNRLVKT	1
WGLNRRFRS	2
WGLNRRVEK	1
WGLPAQLWK	2
WGLPFATSH	1
WGLPFTPWV	1
WGLPHSYGA	1
WGLPHTRDA	1
WGLPKPMRW	1
WGLPKVVSR	1
WGLPLWADC	1
WGLPNKAAT	1
WGLPNLRRK	1
WGLPSCQST	1
WGLPTWSRG	1
WGLPWGYLC	1
WGLPWMRVM	1
WGLQAPVRN	1
WGLQCTKHV	1
WGLQGWMNF	1
WGLQIDGES	1
WGLQKSRAT	2
WGLQSSQKE	2
WGLQTGSAS	1
WGLRCLGMI	1
WGLRDRVVL	2
WGLRFGWRY	1
WGLRIGFQM	1
WGLRIGGML	1
WGLRILQPS	1
WGLRLFVSE	1
WGLRLRTNR	1
WGLRMPVFK	2
WGLRMRVHA	1
WGLRPHHRW	1
WGLRPHRRR	1
WGLRPNTTD	1
WGLRPTLKW	1
WGLRQATLI	1
WGLRQPEGW	1
WGLRRAYRF	1
WGLRRYKRF	1
WGLRTKFLY	1
WGLRTVVMA	1
WGLRVHSSL	1
WGLRVLLSD	1
WGLRWVSGA	1
WGLSAYRKM	1
WGLSFFIHV	1
WGLSGEVIL	1
WGLSGVSPS	1
WGLSGYASL	1
WGLSHVTST	2
WGLSICAQM	1
WGLSIENLR	1
WGLSIFKVS	1
WGLSLFSLS	1
WGLSPHRLG	1
WGLSPRLGN	1
WGLSRMIGV	1
WGLSRRIYY	2
WGLSSLNTI	2
WGLSWVASL	1
WGLTCAMVV	1
WGLTHLYGG	1
WGLTMETKL	1
WGLTTWGRR	1
WGLTVSCML	1
WGLVAIWRD	2
WGLVANWII	1
WGLVFHTLL	1
WGLVGLVCE	1
WGLVGPKRE	1
WGLVGVGRD	1
WGLVHGRTG	3
WGLVKSNCA	1
WGLVLLALV	1
WGLVLLWYV	1
WGLVLTTKA	1
WGLVLWRQR	1
WGLVMRREG	1
WGLVPLLFI	1
WGLVPPWYS	1
WGLVRELAD	1
WGLVRHRKV	1
WGLVSDLER	1
WGLVSGFNT	2
WGLVSKAIE	1
WGLVSPEAR	1
WGLVSWSTY	1
WGLVTALHT	1
WGLVTSLQS	1
WGLVTVRRL	1
WGLVWGILV	1
WGLVWGSTA	1
WGLVYGRGH	1
WGLWASIYY	1
WGLWDFGVE	1
WGLWGESAF	1
WGLWICKWN	1
WGLWKSLVA	2
WGLWMPRTL	1
WGLWNDAPK	1
WGLWRGKLG	1
WGLWSMVPC	1
WGLWSVLGC	1
WGLWVHFAL	1
WGLWVVLHL	1
WGLYEHRIV	1
WGLYFKERS	1
WGLYFLFLM	1
WGLYGVSDA	1
WGLYGWAAT	2
WGLYHLTVT	2
WGLYLEKGY	1
WGLYLHQLL	1
WGLYLPRGG	1
WGLYNNCRM	1
WGLYQLLCV	1
WGLYRMRPE	1
WGLYSGIPL	1
WGLYSLSVP	1
WGLYWSRHM	1
WGMCGHSWD	1
WGMCNLSNG	1
WGMCTLLFR	1
WGMEDQLVF	1
WGMEQWSFS	1
WGMESASFR	1
WGMFCGAFT	1
WGMFGSEPT	1
WGMFPWEMS	1
WGMGANDVR	1
WGMGGCFTW	1
WGMGKINKV	1
WGMGLILWY	1
WGMGLMLAE	1
WGMGNCVSF	1
WGMGSTRCA	2
WGMHKHGFC	2
WGMHLGSML	1
WGMHLTRNG	1
WGMHMDSYL	1
WGMHPLTAK	1
WGMIFAPTQ	2
WGMILGFPE	1
WGMISYTLY	1
WGMKHLPTH	1
WGMKQDRCE	1
WGMKTRLGA	1
WGMLCSWPR	1
WGMLIPMCD	1
WGMLNRKTV	1
WGMLPQEWV	1
WGMLPRQRS	1
WGMLRVGCN	1
WGMLSRELM	1
WGMLSYWKT	1
WGMLVLTQE	1
WGMLWILLA	1
WGMMAEARP	1
WGMMTLIPR	1
WGMMTYATR	2
WGMMYLTQW	1
WGMNALFHA	1
WGMNLGASS	3
WGMNLRVSS	1
WGMNPLCHV	1
WGMNRGGVP	1
WGMNSHDTM	1
WGMNYVRMT	1
WGMPAGNKM	1
WGMQCSGTH	1
WGMQFRLHG	1
WGMQHVNRC	2
WGMQLSADI	1
WGMRAYYPC	1
WGMRDPCNT	1
WGMRFERED	1
WGMRGATSI	1
WGMRGGFPS	1
WGMRNAGRL	1
WGMRPRSVL	2
WGMRQVLAW	2
WGMRRLSDW	1
WGMRSHRFD	2
WGMRTMTSL	1
WGMSGPKTN	1
WGMSGSYFG	1
WGMSLGPLC	1
WGMSLNLYG	1
WGMSLPAPS	1
WGMSPLTIY	1
WGMSSQAPT	1
WGMTSPFEC	2
WGMVFLVVN	1
WGMVFWTHY	1
WGMVGAVCT	1
WGMVITLRC	1
WGMVKHPTK	1
WGMVLHTPM	1
WGMVLTSWS	1
WGMVNINPG	1
WGMVRACRY	1
WGMVRLAAG	1
WGMVRLSMM	1
WGMVSSRSY	1
WGMVSWPWS	1
WGMVVCRVM	1
WGMVWKRSR	1
WGMWGVTMP	1
WGMWRWNSS	1
WGMYCLFMV	1
WGMYCRGAK	1
WGMYFTLGA	1
WGMYITSVS	1
WGMYPKKST	1
WGMYPVRDW	1
WGMYSSTLG	1
WGMYVGSYV	1
WGNAHLHIT	1
WGNARAKTG	1
WGNCAVAVK	1
WGNCGKYHK	1
WGNCILKVA	1
WGNCLLRTQ	1
WGNCQMYCV	1
WGNDCGMYT	1
WGNDCLFTS	1
WGNDLRDAK	1
WGNECLLVQ	1
WGNELRSLA	1
WGNERTGWI	1
WGNFPARAC	2
WGNGACRIQ	1
WGNGIRHVS	1
WGNGLNGCM	1
WGNGLSLKL	1
WGNGTEMYA	1
WGNGTLSWS	1
WGNHLSYCY	2
WGNHPRAAD	1
WGNHTVVLG	1
WGNIGALWM	1
WGNIISMLV	1
WGNKIIPLY	1
WGNKPRCDK	1
WGNKPTTLM	1
WGNKSEIMI	1
WGNKSRDRM	1
WGNLCPWVI	1
WGNLESRCR	1
WGNLFPYRY	1
WGNLFTLQD	1
WGNLLGKDS	1
WGNLMVAPA	2
WGNLRCITW	1
WGNLRTLAI	1
WGNLTWTAC	1
WGNLWAVTE	1
WGNMCNLWC	1
WGNMRSKQI	1
WGNNLLTKE	1
WGNPRMVLP	1
WGNPSRITM	1
WGNQARRLQ	1
WGNQLFSSR	1
WGNRGTPNV	1
WGNRIVFRS	2
WGNRNFYLV	1
WGNRRPGGS	1
WGNRSALAR	1
WGNRSCQYL	1
WGNRTGYRI	1
WGNRTKPPK	1
WGNRTQNED	1
WGNRVCVAS	1
WGNRVDASM	1
WGNRVGDLL	1
WGNRYPRLK	1
WGNRYRINI	1
WGNSDLWRG	1
WGNSDWSFC	1
WGNSEWYYP	3
WGNSGSMSC	2
WGNSLGPIS	1
WGNSTFRIG	1
WGNTIPWQR	1
WGNVNKLGE	1
WGNVPPQQL	1
WGNVRVPFK	1
WGNVTPPVA	2
WGNVYPHAL	1
WGNVYSRPG	1
WGNWAHPGF	1
WGNWSSPSH	1
WGNWYRYVA	1
WGNYRAYLV	1
WGNYVQNWW	1
WGPAMYPAA	1
WGPATSLHK	1
WGPCLTMPR	1
WGPCPLAWI	1
WGPCPPVSL	1
WGPCRHVYK	1
WGPCRTLQV	3
WGPCTRDTI	1
WGPCWSDEY	1
WGPCYLELM	1
WGPDQRAYE	1
WGPDRYSAK	1
WGPDSTYDS	1
WGPDVAKWI	1
WGPDYPKTL	1
WGPEPTIGI	2
WGPEPYCSW	1
WGPERSPRE	1
WGPFGASIG	1
WGPFKFTLR	1
WGPFMRVML	1
WGPFPPKGS	1
WGPFSMDSS	1
WGPFVALSR	1
WGPGHRDGD	1
WGPGICTPY	1
WGPGIDSRF	2
WGPGLAWAT	1
WGPGLCAWK	1
WGPGLCPKL	1
WGPGLLWHI	2
WGPGLNSLV	1
WGPGLSFLL	1
WGPGLTRGV	1
WGPGQAILY	1
WGPGRGTVM	1
WGPGVRSLG	1
WGPHEQSLS	1
WGPHITFST	1
WGPHLAWNG	1
WGPHLCTTW	1
WGPHRPTLG	1
WGPIAGRLN	2
WGPIAPRLR	1
WGPIFDLRC	1
WGPILRAAM	1
WGPIMSFAK	1
WGPIQTATR	1
WGPIRLSPL	1
WGPIWCQTN	1
WGPKCLFVT	1
WGPKCRLYT	1
WGPKFGAHG	1
WGPKIVEWG	1
WGPKYVPWS	1
WGPLARRNM	2
WGPLAVVCN	1
WGPLGLTLW	2
WGPLGPERP	1
WGPLLEEHS	1
WGPLLFLPN	1
WGPLLGALC	1
WGPLLYSFS	1
WGPLNTRVN	1
WGPLRGPWP	1
WGPLSFSRE	1
WGPLSGGPR	1
WGPLTPGGS	1
WGPLWVLLW	1
WGPLYLSPD	2
WGPLYMVYS	1
WGPMAITPA	1
WGPMGVLIF	1
WGPMLNISS	2
WGPMPCCLF	1
WGPMSSAQK	1
WGPNEPAGW	1
WGPNLCYGS	1
WGPNPDNGI	1
WGPNQVSFS	1
WGPNRLLWW	1
WGPNSRSVC	1
WGPNWQWAM	1
WGPPRLVSS	1
WGPPSIHEL	2
WGPQHVGLL	1
WGPQNQPHN	1
WGPQSSFVY	1
WGPQTQTFM	1
WGPQYLCMK	1
WGPRALHLT	2
WGPRAMRGL	1
WGPRCCEPR	1
WGPRDLLSN	2
WGPREIYKS	1
WGPRFLVPQ	1
WGPRGLFEM	1
WGPRGYPYR	1
WGPRLPMPD	1
WGPRLRSHW	1
WGPRLSILR	1
WGPRPHLCN	1
WGPRRFSAD	1
WGPRRGPCP	1
WGPRRMFFV	1
WGPRSDFDL	1
WGPRSSRFS	1
WGPRVAMGA	1
WGPRVEAFV	1
WGPRVSVRS	1
WGPRYIQYS	1
WGPSARKVA	1
WGPSETQGV	1
WGPSFQIKT	1
WGPSGRFFV	2
WGPSIPYLW	1
WGPSKRIEE	1
WGPSPDSTM	1
WGPSPPKLS	1
WGPSQDKII	1
WGPSREPCM	1
WGPSWLSVV	2
WGPTLWPQL	2
WGPTNGYER	1
WGPTRNTRY	1
WGPTRPHPE	1
WGPTWDFLR	1
WGPTWSVCC	1
WGPVARVRM	1
WGPVLLLES	1
WGPVLLVPV	1
WGPVQKTCA	1
WGPVSLRCI	1
WGPVTCNGR	1
WGPVVANFI	1
WGPVYISGA	1
WGPVYLRLT	1
WGPWCVEAI	1
WGPWECQWM	1
WGPWEYWLW	1
WGPWFLLRG	1
WGPWFTVQT	1
WGPWKRAAT	1
WGPWLFGSL	1
WGPWLMGSW	1
WGPWMMIQF	1
WGPWRRVTL	1
WGPWRYLPK	1
WGPWSPCGM	1
WGPWSYRNL	1
WGPWVDLPT	2
WGPWVYMWP	1
WGPYANHGK	1
WGPYNAGQF	1
WGPYSGRRA	1
WGPYSLRAI	2
WGPYSPNQS	2
WGPYTSYPK	1
WGPYVPNMK	1
WGQARLNSL	1
WGQCHSFPK	1
WGQCLSGLL	2
WGQCSYQKM	1
WGQCVRMRV	1
WGQDRDSTG	2
WGQDRRAIM	1
WGQDVSSFE	2
WGQEFRVYG	1
WGQEGPRST	1
WGQEPCRTC	1
WGQERDPTA	1
WGQFALSSW	1
WGQFALWTL	1
WGQFGLFGH	1
WGQFIWESM	1
WGQFRLIMY	2
WGQGAYSAF	2
WGQGFTVRS	1
WGQGHVTSE	1
WGQGLMVLN	1
WGQGNRRVK	1
WGQGNTSLM	1
WGQGSFRWK	1
WGQGTKSGG	2
WGQHEVGRV	2
WGQISGDVE	1
WGQITAPRY	1
WGQKLDEPD	1
WGQKLPKRI	1
WGQKMSQLS	1
WGQKTSWDL	1
WGQLAACVT	1
WGQLLAFSW	2
WGQLLTEDE	1
WGQLQTATI	1
WGQLTGLRS	2
WGQLTSHDT	1
WGQLVKVTG	1
WGQLVKWLK	1
WGQLWMRMS	1
WGQLYWAKW	1
WGQMLRRSY	1
WGQMMGMRV	1
WGQNEKRLV	1
WGQNSGVRR	1
WGQNTLLTT	1
WGQPTSVAN	1
WGQPWLAVS	2
WGQRFPVNE	1
WGQRGSAHT	1
WGQRLIATW	1
WGQRMMTMF	2
WGQRNSSHT	1
WGQRPLDRM	1
WGQRQGNSS	1
WGQRWQNCP	1
WGQSLGVYS	1
WGQSLRSTS	4
WGQSRKQRA	1
WGQSWYRME	1
WGQTRTVKI	1
WGQTSWWRD	1
WGQVDDATS	1
WGQVLNFGE	1
WGQVQIILV	1
WGQVSLSFW	1
WGQVTLMFS	1
WGQVVATST	1
WGQWPLRRQ	1
WGQYDIAMS	2
WGQYFEKLF	1
WGQYGRLLC	1
WGQYHRYNS	1
WGQYLSCLG	1
WGQYRGTCL	1
WGRAADSAD	1
WGRAAVLNW	1
WGRAPPLLI	1
WGRAPRPES	1
WGRARIITR	1
WGRASRFLG	3
WGRCAIGAV	1
WGRCAKWPG	1
WGRCCADLI	1
WGRCCFRKL	1
WGRCFQGAQ	1
WGRCGIGFV	1
WGRCGWLVS	1
WGRCQPTLW	1
WGRCRKVHG	1
WGRCSLTSF	1
WGRCWLKLS	1
WGRDAKRSM	2
WGRDEYPTG	1
WGRDMIGPA	1
WGRDRHETA	1
WGRDRSMLY	1
WGRDVRQPL	1
WGREFVSMD	1
WGREMFACG	1
WGREPNLRS	1
WGREVYLIV	1
WGRFCFGFI	1
WGRFESPLK	1
WGRFGRISC	1
WGRFGSSRM	1
WGRFKRIHS	1
WGRFLYDST	1
WGRFMCRER	1
WGRFPMAVP	1
WGRFSHCKG	1
WGRFSQRPI	1
WGRFTSRIV	1
WGRFVLNAD	1
WGRFYLNCS	1
WGRGAALYK	1
WGRGDSATL	1
WGRGDVHRS	1
WGRGFVLTY	1
WGRGHTRSL	1
WGRGKVKFL	1
WGRGNEASC	1
WGRGNRYSM	1
WGRGPLKRC	1
WGRGRAAML	1
WGRGRILHL	1
WGRGRKRPV	2
WGRGTAGVN	1
WGRGVSVHG	1
WGRGYPMVE	1
WGRHCDCPL	2
WGRHFACLT	1
WGRHLDFTE	1
WGRHMYSGF	1
WGRHNPTYA	1
WGRHNRLLG	1
WGRHQLLVS	1
WGRHRAMLH	1
WGRHRGIRW	1
WGRHRLCHD	2
WGRHTIEFV	1
WGRHVFRIS	1
WGRHVSVPS	1
WGRHYGASR	1
WGRICRVAH	1
WGRILNANR	1
WGRILSDRE	1
WGRILSSSF	1
WGRILYFPA	1
WGRIMIYSI	1
WGRIMYYQC	1
WGRIPVAQS	1
WGRIRMCAT	1
WGRIVSNFT	1
WGRIYCPTN	1
WGRKAKCAY	1
WGRKFPGLV	1
WGRKGVDLT	1
WGRKKSNRG	1
WGRKNRGST	1
WGRKPRCPS	1
WGRKPSFMI	1
WGRKRFIRL	1
WGRKRKSIL	1
WGRKRMVVW	1
WGRKSANVE	1
WGRKVDDRN	1
WGRLASFFH	1
WGRLATAYS	1
WGRLCRPGR	1
WGRLCSLPT	1
WGRLELSAV	1
WGRLERVPR	1
WGRLFGFMV	1
WGRLFILFA	1
WGRLFWVCG	1
WGRLGRSNA	1
WGRLGWYIS	1
WGRLHGERK	1
WGRLLGVST	1
WGRLMLFRR	3
WGRLPPKSR	1
WGRLRLNRS	1
WGRLRWRCS	1
WGRLSAFQV	1
WGRLSKLLG	2
WGRLSNSLS	1
WGRLSSGRI	1
WGRLTLCWL	1
WGRLTLNSS	1
WGRLTLTLC	1
WGRLVLVVR	1
WGRLVWRLW	1
WGRLYFTGK	1
WGRLYGDGN	1
WGRLYLGDS	1
WGRMAAFPG	1
WGRMARPSA	1
WGRMEQMKA	1
WGRMGALSV	1
WGRMGVPPS	1
WGRMHTGCC	2
WGRMLATFL	2
WGRMQSRRS	1
WGRMRFEGN	2
WGRMSNNPN	1
WGRNARSAC	1
WGRNHQASN	1
WGRNPDSIK	1
WGRNQALVP	1
WGRNRCNEV	1
WGRNSWPSA	1
WGRNYDKRL	2
WGRPGTKTI	1
WGRPPSKSW	1
WGRPTITFN	1
WGRQIHSSM	1
WGRQLAVFN	1
WGRQLLAST	1
WGRQLYGCM	1
WGRQLYHRG	1
WGRQSRLCN	1
WGRRAESGN	1
WGRRAPSPR	1
WGRRCDSAG	1
WGRRDILGM	1
WGRRFHGHK	1
WGRRFLHGA	1
WGRRFSGIF	1
WGRRGTGIG	1
WGRRHALES	1
WGRRHASNI	1
WGRRKYLSC	1
WGRRLHLWF	1
WGRRNGGVR	1
WGRRNHATG	1
WGRRNRTGT	1
WGRRQRYEG	1
WGRRSCMCS	1
WGRRSLLPL	1
WGRRSLSVM	1
WGRRTINSQ	1
WGRRTLLVL	1
WGRRVHKGF	1
WGRRVMEVC	1
WGRRWLSTT	1
WGRRWNGPT	1
WGRRWVTLD	1
WGRSAGNSS	1
WGRSALSSN	1
WGRSCGRRK	1
WGRSCRKGL	1
WGRSDIWIS	2
WGRSFGVIR	1
WGRSFHYTV	1
WGRSGSSPT	1
WGRSKYMLY	1
WGRSMPLLK	2
WGRSMRTFE	2
WGRSPRVWG	1
WGRSPSLVM	1
WGRSQTFTL	1
WGRSRPASR	1
WGRSRTNVP	1
WGRSSYLTT	2
WGRSVKLQS	1
WGRTDVLLM	2
WGRTGSGLQ	1
WGRTLRKVR	1
WGRTQYCAP	1
WGRTRVAGT	1
WGRTSICPT	2
WGRTSPTLI	1
WGRTVMPSG	1
WGRTVVEQM	1
WGRVFRRCI	1
WGRVIPAFL	1
WGRVLSQRE	1
WGRVNTIIL	1
WGRVPGRPD	1
WGRVPRQCV	1
WGRVRINRI	1
WGRVSPLDT	1
WGRVSPRVR	1
WGRVTRFVP	1
WGRVTSRRM	2
WGRVTSSAF	1
WGRVTVGWK	1
WGRVYYQLS	1
WGRWADCYI	1
WGRWCLSYS	1
WGRWIRTSV	1
WGRWRDTYV	3
WGRWRSGPD	1
WGRWRSQGA	1
WGRWSTIPG	1
WGRWSTYCV	1
WGRWTFLIN	2
WGRYGHRHK	2
WGRYLSTHS	1
WGRYLTVKE	1
WGRYNVVFF	1
WGRYPLSLY	1
WGRYRAFEW	1
WGRYRLLLG	1
WGRYVTGKN	1
WGSACHVYV	1
WGSAIMPVK	1
WGSAIYSPV	1
WGSAPTRYG	1
WGSAQLCMS	1
WGSARLCLV	1
WGSAWGVRN	1
WGSCASLAS	1
WGSCFRDLV	1
WGSCHSARS	1
WGSCIRYLT	1
WGSCLSRTC	1
WGSCMASLK	1
WGSCMFVRW	1
WGSCQISGG	1
WGSCRSSSA	1
WGSCRSTNA	3
WGSCSLLCS	1
WGSCSSEDE	1
WGSDAANCM	1
WGSDAWTDS	1
WGSDKRGTR	1
WGSDKWFVP	2
WGSDLMGDC	1
WGSDLNSQK	1
WGSDLNVEE	1
WGSDNCKET	1
WGSDQCRGG	1
WGSDRISTS	1
WGSDTRTQV	1
WGSDYGYLV	2
WGSDYRLRR	1
WGSEARISG	1
WGSEHRDPT	1
WGSEKPETT	1
WGSEKSPNC	1
WGSENWESG	1
WGSEPGTDV	1
WGSEPSSLV	1
WGSEQGNFL	1
WGSERTFRA	1
WGSESARNF	2
WGSESMWGK	2
WGSEWHARQ	1
WGSFCCLEP	2
WGSFCLQYW	1
WGSFCLVMV	1
WGSFELMPL	1
WGSFGTSNR	1
WGSFKSTPL	2
WGSFLAGEQ	1
WGSFLITLA	1
WGSFSSETV	1
WGSFSVPHT	1
WGSFTISAG	1
WGSFTLIEC	1
WGSFVLFVI	2
WGSFWGVVD	1
WGSFWNRHA	1
WGSFYPPSK	1
WGSGCQVLL	2
WGSGCVFWC	1
WGSGDSPKS	1
WGSGDSWEF	1
WGSGHAVCP	1
WGSGLRSRQ	1
WGSGLTSSS	1
WGSGPAVVR	1
WGSGPFMMN	1
WGSGQDTVS	1
WGSGQFTSM	1
WGSGQVLHS	2
WGSGRQVYS	1
WGSGSCPCW	1
WGSGSMMPV	1
WGSGSPNNY	1
WGSGTFSCR	1
WGSGVANRR	1
WGSGVRALT	1
WGSGWDLSS	1
WGSHCSSMI	1
WGSHGIWRG	1
WGSHLRFFS	1
WGSHLWHLS	1
WGSHPLRSC	1
WGSHQRHSK	1
WGSHQSGDI	1
WGSHRFDWN	1
WGSHRHGET	1
WGSHRRYRC	1
WGSHSLMTS	1
WGSHTCGGI	1
WGSHTLVAM	1
WGSHTSNLF	2
WGSHVDWPR	1
WGSHVFLSF	1
WGSHWGFHR	1
WGSHYPSRS	1
WGSICAYHA	1
WGSIFAQDF	1
WGSIFPRAT	1
WGSINYHGY	1
WGSIPGTNK	2
WGSIPSLPC	1
WGSIQLSSL	3
WGSIRVATC	1
WGSIVLFPI	1
WGSKEQAAR	2
WGSKGGPES	1
WGSKPEGVL	1
WGSKPFLLS	1
WGSKQYARS	1
WGSKRISLT	1
WGSKRKYVS	1
WGSKSCSNC	1
WGSKSSSGT	1
WGSLCFTVI	2
WGSLCTVVA	1
WGSLCVLLG	1
WGSLDNVQQ	1
WGSLDVWME	1
WGSLDWLGI	1
WGSLERFFE	1
WGSLFGNCI	2
WGSLGPIHT	1
WGSLGRMSD	1
WGSLGTMHR	2
WGSLGTMPL	1
WGSLHTRTI	1
WGSLICCNS	1
WGSLLGLFD	1
WGSLLMVMS	1
WGSLLPHTR	1
WGSLLQLDS	1
WGSLLSRAT	1
WGSLLSTLT	1
WGSLLTMAI	1
WGSLLTSYG	1
WGSLMPSCI	2
WGSLNGRSS	1
WGSLNSLFF	1
WGSLNSTFG	1
WGSLPLWRF	2
WGSLPPLIE	1
WGSLPVYSW	1
WGSLQHGDS	1
WGSLQTKEI	1
WGSLRISEK	1
WGSLRMFAH	1
WGSLRTTLI	1
WGSLRVDLK	1
WGSLRWPEK	1
WGSLSALWD	1
WGSLSTRKV	3
WGSLTRFTS	1
WGSLTYYKA	1
WGSLVAGPT	2
WGSLVEFTV	2
WGSLVSSCG	1
WGSLWATWL	1
WGSLWCVCK	1
WGSLYAMRS	1
WGSMECPNT	1
WGSMFPQSV	1
WGSMGSAHI	1
WGSMKQMAY	1
WGSMMGATT	1
WGSMPLAQD	1
WGSMRTGSG	1
WGSMSGPSG	1
WGSMYRLAS	1
WGSNGQNGT	2
WGSNIVRAL	1
WGSNLPYPS	1
WGSNSKQVV	1
WGSNVTLTA	1
WGSPHSCMN	1
WGSPLLKYI	1
WGSPNSMRP	1
WGSPSDQLS	1
WGSPSSENT	2
WGSPVLSWP	1
WGSQAPKAS	1
WGSQFPYPE	1
WGSQGSCGT	1
WGSQGTGLT	1
WGSQLDSVV	1
WGSQSHIIP	1
WGSQSLLES	1
WGSQSPPNN	1
WGSQTRASK	1
WGSQVFVVY	1
WGSQWALTY	1
WGSRARPYA	1
WGSRATLGS	1
WGSRATWFV	1
WGSRCCSEA	1
WGSRDERTW	1
WGSREARHF	1
WGSRFGKSF	1
WGSRHYLGG	1
WGSRIGEQS	2
WGSRIRSPT	1
WGSRIYMEL	1
WGSRKPLRL	2
WGSRKWSSY	1
WGSRLKQLS	1
WGSRLSLSI	1
WGSRMALGG	1
WGSRMVKCS	1
WGSRPVPCY	1
WGSRRGRSS	1
WGSRRSGCW	1
WGSRSCLKV	1
WGSRSDPTA	1
WGSRSGLCR	1
WGSRSGRLK	2
WGSRSIRLI	1
WGSRSISFM	1
WGSRSMAGG	1
WGSRSWRFT	1
WGSRTQSYR	1
WGSRTRCTC	2
WGSRVFTGR	1
WGSRVRFGW	1
WGSRVSNQV	1
WGSSAGLGS	1
WGSSCPWHL	1
WGSSGCVYW	1
WGSSGSLSY	1
WGSSHLREK	1
WGSSIGSRK	1
WGSSILWMS	1
WGSSLARAE	1
WGSSLARII	1
WGSSLGGLE	1
WGSSLGNHK	1
WGSSLKWHT	1
WGSSLPYWK	1
WGSSLSKSW	1
WGSSMLIIP	2
WGSSPGPRK	1
WGSSPPAAS	1
WGSSRDNPL	2
WGSSRDVLI	1
WGSSRENLW	1
WGSSRWMSL	1
WGSSSHVFR	1
WGSSTVVNF	2
WGSSVLAFT	1
WGSSWLVHV	1
WGSSWSLCN	1
WGSTASVPD	1
WGSTCLLDN	1
WGSTITKMK	1
WGSTSAWLE	1
WGSTWTRGR	1
WGSVAFRIV	1
WGSVAICLS	1
WGSVARFTS	1
WGSVARNTF	1
WGSVCAAGD	1
WGSVDDEEF	1
WGSVDIWIV	1
WGSVHLVRE	1
WGSVKLRVA	1
WGSVKSDPW	1
WGSVKVFDQ	1
WGSVLCSGW	1
WGSVLLPIM	1
WGSVLRALV	1
WGSVMPCPI	1
WGSVRVSLL	1
WGSVRVTAQ	1
WGSVSRCAA	1
WGSVSRCKP	1
WGSVTDWSV	1
WGSVTRSVD	1
WGSVYAVSN	1
WGSVYKSLV	1
WGSWAKERS	2
WGSWASSSM	1
WGSWLLEVS	1
WGSWLTTED	1
WGSWMLHTS	1
WGSWNYAPS	1
WGSWNYRRG	1
WGSWPGMFC	1
WGSWQYNEV	1
WGSWRHNEL	1
WGSWRNMNH	1
WGSWRTHAG	1
WGSWSVSVT	2
WGSWTGHSG	1
WGSWYQSFL	1
WGSYASIPT	2
WGSYASPAT	1
WGSYCGTLV	1
WGSYEGFSV	1
WGSYGCMNT	1
WGSYGSFTM	1
WGSYGSWSI	1
WGSYIGPTT	1
WGSYKQSQT	2
WGSYPSDHE	2
WGSYQRICS	1
WGSYVVCGG	1
WGSYWPCHS	1
WGSYYSFHL	2
WGTAKSMRA	1
WGTARIGPS	1
WGTASLNEN	1
WGTATMHSI	1
WGTAVRFLM	1
WGTCAFYSL	1
WGTCGNAPI	1
WGTCGSSLL	1
WGTCQPESR	1
WGTCRLCLD	1
WGTCVFTAI	1
WGTDGNLST	1
WGTDGPAHT	2
WGTDILPCS	1
WGTDKGLSV	2
WGTDPNTSR	1
WGTDPPYLK	1
WGTDQVHAG	1
WGTDRHGVR	1
WGTDRMSTV	1
WGTDYRQCR	1
WGTEGYVVW	1
WGTELFSEV	1
WGTEVRCRF	1
WGTFAIPNN	1
WGTFLCAVN	1
WGTFMFLNI	1
WGTFRFIRG	1
WGTFSYSLL	2
WGTFTWGSA	1
WGTFVGSGK	1
WGTGCCAFM	1
WGTGDRDWR	1
WGTGHCTSP	1
WGTGIARSE	1
WGTGIEVRG	1
WGTGITQHA	1
WGTGLFPTF	1
WGTGLGNQC	1
WGTGPPFDS	1
WGTGPSLTA	1
WGTGSAQCH	1
WGTGTSSCS	1
WGTGVLRMS	1
WGTGVRLYL	1
WGTHCLSRK	1
WGTHDLTCL	1
WGTHLDNGW	1
WGTHNYQLT	1
WGTHPLVSI	1
WGTHQGTFK	1
WGTHRSYMG	1
WGTHSNRSG	1
WGTICKPHR	2
WGTIHSRRW	1
WGTIPRIET	1
WGTITDAVD	2
WGTIVGVGG	1
WGTIVTLRN	1
WGTKHSVLS	2
WGTKKRALT	1
WGTKWFRML	1
WGTKWQVEF	1
WGTLFLYLT	1
WGTLFTGKS	1
WGTLGTHIS	1
WGTLHAWRE	1
WGTLHNVLT	1
WGTLILGQA	1
WGTLLGRFR	1
WGTLLHLSS	1
WGTLNLPYC	1
WGTLNRSYT	1
WGTLPRSIP	3
WGTLRMHLS	1
WGTLRRSCS	1
WGTLSSSSA	1
WGTLWFHIN	1
WGTLWPRDQ	1
WGTLWRSSR	2
WGTLYTLIK	1
WGTMCTYAW	1
WGTMMLPPV	1
WGTMSVLMS	1
WGTMYLKVS	1
WGTPHRGQL	1
WGTPLCKQA	1
WGTPSTEAT	1
WGTQFSCYI	2
WGTQGMVEG	1
WGTQGPSVS	1
WGTQKDFRG	1
WGTQLHLAK	1
WGTQPDELI	1
WGTQRNTAI	1
WGTRCLLSW	1
WGTRFLRLM	1
WGTRFSAIS	1
WGTRGLAFV	1
WGTRGPGSS	1
WGTRICCAM	1
WGTRLCRPV	2
WGTRLKAMV	2
WGTRLWQPY	1
WGTRPCPQC	1
WGTRPYGAD	2
WGTRQGEQL	2
WGTRSASIF	1
WGTRSGVCS	1
WGTRSYLDV	1
WGTRVNGML	1
WGTSAMDIL	1
WGTSAWRLG	1
WGTSDGAGD	1
WGTSLGVRI	1
WGTSLYTVW	1
WGTSRWNAC	1
WGTSTNIIG	1
WGTSVPKSC	1
WGTSWRQAT	2
WGTTAIKEE	1
WGTTIYVNA	1
WGTTKWLAL	1
WGTTRSTLC	1
WGTTVRCTA	1
WGTVAGRAS	1
WGTVGHRFT	1
WGTVIILTT	1
WGTVLICYT	1
WGTVLRDVA	2
WGTVRGFSH	2
WGTVRLYRN	1
WGTVRRMFY	1
WGTVRWMWL	1
WGTVSGHRL	1
WGTVSLYIK	1
WGTVSMFVY	1
WGTVTSPRS	1
WGTVYLILA	1
WGTWDCSSD	1
WGTWFESLS	1
WGTWFREVT	1
WGTWHCGAG	1
WGTWLHVAV	1
WGTWLLESL	2
WGTWPTLPS	1
WGTWTTVAL	1
WGTYGVCRA	1
WGTYLYDLS	1
WGTYTIRGW	1
WGVCFRDPA	1
WGVCGSAAY	1
WGVCPPASS	1
WGVCRLNLN	1
WGVDGRLML	1
WGVDLVPVV	1
WGVDPWHPW	1
WGVDRAVSA	1
WGVDRWVWM	1
WGVDSCPVA	1
WGVDSRILA	1
WGVDTPNHW	1
WGVEFLMWS	2
WGVEPGLED	1
WGVERRRTK	1
WGVESRGFM	1
WGVESSQSG	1
WGVEVSLCL	1
WGVEVYPQY	1
WGVEYCFLV	1
WGVFCSLTT	1
WGVFFVWCM	1
WGVFLPLPP	1
WGVFMLEDS	1
WGVFSLHWN	1
WGVFVDSTM	1
WGVFVGQHY	1
WGVGEFCES	1
WGVGILIRS	1
WGVGISQAT	1
WGVGKTMME	1
WGVGKVPTG	2
WGVGLIVSC	1
WGVGLTTSY	1
WGVGNKGCL	2
WGVGQIRGL	1
WGVGRFLLG	1
WGVGWRAPF	1
WGVHFVLEN	1
WGVHGDMLC	1
WGVHGQKID	1
WGVHKLWSC	1
WGVHMQGIM	1
WGVHPAGLD	1
WGVHQFLFA	1
WGVHYRVGD	2
WGVICRCPT	1
WGVIFHGVF	1
WGVISWLTT	1
WGVIYHLFF	1
WGVKCVIST	1
WGVKDEVAL	1
WGVKGEGNR	1
WGVKLGRRM	1
WGVKTPCNA	1
WGVKVWGGV	2
WGVKWQRSK	1
WGVKYGSVQ	1
WGVLAPPIA	1
WGVLCNTYG	1
WGVLEFICI	1
WGVLILRGI	1
WGVLKSLNT	1
WGVLLLFCG	1
WGVLLLFGA	1
WGVLLVSKI	1
WGVLMSIAP	1
WGVLNVYGS	1
WGVLPASVG	1
WGVLPDLNT	1
WGVLPIVPW	1
WGVLPSSNL	1
WGVLRCIWW	1
WGVLSFTVV	1
WGVLSGGPT	2
WGVLSLTNG	1
WGVLSRYLG	1
WGVLSTEYS	1
WGVLTGPPS	2
WGVLVSMSY	1
WGVLWISGP	1
WGVMGLYLR	1
WGVMLFHRF	1
WGVMNLGSW	1
WGVMPDSQS	1
WGVMSVMFT	1
WGVMVRLSV	1
WGVNAWLMF	1
WGVNCLVPN	1
WGVNLVWPW	1
WGVNTGVVS	1
WGVNTSSLS	1
WGVPCTEFF	1
WGVPCWIPN	1
WGVPERECM	1
WGVPGCRPG	1
WGVPITLCM	1
WGVPMTRVA	1
WGVPRLGFG	1
WGVPSHRSW	1
WGVPWNSTV	1
WGVQDRTRK	1
WGVQSASLR	1
WGVRCSGCK	1
WGVRDQTRQ	1
WGVRDWVNV	1
WGVRHGFVE	1
WGVRHYSAM	1
WGVRILMSF	1
WGVRLHVTA	1
WGVRLNGQG	1
WGVRMILPT	1
WGVRMTYSS	1
WGVRMVALA	1
WGVRRCGLC	1
WGVRRESSM	1
WGVRRLIVV	1
WGVRSELSK	1
WGVRSVNAC	1
WGVSFPFEN	1
WGVSGDSRI	1
WGVSIRHLL	1
WGVSLYQAM	1
WGVSNFVLS	1
WGVSPLDMS	1
WGVSQPKSS	2
WGVSSVVTN	1
WGVSVLSFK	1
WGVSVLSYW	3
WGVSWQSQS	1
WGVTAPFRT	1
WGVTKVIRY	1
WGVTRSKCA	1
WGVTYLAMV	1
WGVVLYISI	2
WGVVSPSHT	1
WGVVSQGSY	1
WGVWDCGLT	1
WGVWFPFAT	1
WGVWHFIGP	2
WGVWLFLEF	1
WGVWLSLTS	1
WGVWRPLLN	1
WGVWSPRSG	1
WGVYDCSVA	1
WGVYFGAPT	1
WGVYIPYHA	1
WGVYRAWIT	1
WGVYRTWNY	1
WGVYRWSES	1
WGVYTEEVR	1
WGVYTRHQK	1
WGVYVDMLC	1
WGVYVLTGL	1
WGVYWARCN	1
WGWAMKFHM	1
WGWAQRPRR	1
WGWARMYRA	2
WGWCLSGLG	1
WGWCQHEPV	1
WGWDAMLDC	1
WGWEDLRRS	1
WGWERVRSV	1
WGWESSEMC	1
WGWFIYIPL	1
WGWFLLNDF	1
WGWFLVADM	1
WGWFSSPQK	1
WGWFVTYYV	1
WGWGDNYLL	1
WGWGDRRLL	1
WGWGEVFSK	1
WGWGMTRAC	1
WGWGNRTRS	1
WGWGSQNTC	1
WGWHCRHSY	1
WGWHLRLYV	2
WGWILGKGL	1
WGWISRCNG	1
WGWIVAPRE	1
WGWKGCGTT	1
WGWKTWSTY	1
WGWLDKGMM	1
WGWLEVHFV	1
WGWLFLVLM	2
WGWLHRTDL	1
WGWLIMFCG	1
WGWLKFNQS	1
WGWLLTDDV	2
WGWLRGRSM	1
WGWLRRHSA	1
WGWLTIRVW	1
WGWLVCTSN	1
WGWLVQGQS	1
WGWLYVLLG	1
WGWMIGPRR	1
WGWMMEGSS	1
WGWMTATRS	2
WGWNASTNG	1
WGWNCNETS	2
WGWNPRSFF	1
WGWNSAGNL	1
WGWPQPPPL	1
WGWPSWRYV	1
WGWQHILLA	1
WGWQNVPWT	1
WGWQSKSHM	1
WGWQSYVLA	1
WGWRAFRRY	1
WGWRFHTSG	2
WGWRGASNL	2
WGWRPGMTM	1
WGWRSDNAM	2
WGWRSPQVF	1
WGWRTRWRK	2
WGWSFGQVS	1
WGWSFNSPE	1
WGWSLFAMF	1
WGWSSQFWG	1
WGWTLTAPY	1
WGWTVLTAV	1
WGWVRNWVN	1
WGWVTESPK	1
WGWVVLKAE	1
WGWVVTPVT	1
WGWVWTCWL	1
WGWVYSSSG	1
WGWWKTTGS	1
WGWWLGDNM	1
WGWWSRNFT	1
WGWWSRRDL	1
WGWYLDHPW	1
WGWYSTLSY	1
WGWYWERSI	1
WGYAEFGLM	1
WGYARCFMK	1
WGYCFDLFM	1
WGYCTCPLV	1
WGYCVWLMV	1
WGYDGVAFS	1
WGYDLLDGR	1
WGYDLVLYT	1
WGYERPRHG	1
WGYETSREL	2
WGYFANRPF	1
WGYFSESPI	1
WGYFVPSRW	1
WGYFWFSFL	1
WGYFWRIGH	1
WGYGKRRFP	1
WGYGLMILW	1
WGYGLTPDN	1
WGYGPVLRR	1
WGYGRSWVK	1
WGYGTEVVR	1
WGYGYYETS	1
WGYHRVNYN	1
WGYHSISVT	1
WGYHWHSAN	1
WGYIGWSYT	1
WGYILEDPV	1
WGYIPSKIG	1
WGYISRNTV	1
WGYKAGDYV	1
WGYKFRRFL	1
WGYKMRRDT	1
WGYKRSCLT	1
WGYKSCYRN	3
WGYKSNCYG	1
WGYKWELAR	1
WGYLAGSSL	1
WGYLFIQMT	1
WGYLGAAVG	1
WGYLGGPRK	1
WGYLHVPQR	1
WGYLKRPKW	1
WGYLNYSHL	1
WGYLSFALK	1
WGYLSQNIT	1
WGYLSVMLY	1
WGYLTPCYG	2
WGYLWSSYD	1
WGYMCLWFI	1
WGYMWYCPL	2
WGYNCGLLG	1
WGYNFNVCE	1
WGYNKSGFA	2
WGYNLARRG	1
WGYNPGATP	2
WGYNQEIPL	1
WGYNSDGTS	1
WGYPGGVSA	1
WGYPGRNWN	1
WGYPISSRM	1
WGYPNDSRV	1
WGYPVLRFW	1
WGYPWQVSA	1
WGYQINQWM	1
WGYQSPFCI	1
WGYQSTILD	1
WGYRGIGSI	2
WGYRGMYSY	1
WGYRISEQL	1
WGYRLLFGN	1
WGYRMAALI	1
WGYRRPCLL	1
WGYRTHRVM	1
WGYRTMILI	2
WGYRTSESD	1
WGYRVFRCA	1
WGYRVYPGK	1
WGYRWLRFT	1
WGYSARTES	1
WGYSIMGPN	1
WGYSRRVPQ	2
WGYSSLPPS	1
WGYSYFSPY	1
WGYTEPLVY	1
WGYTFVLHG	1
WGYTGFGPI	1
WGYVLSRLW	1
WGYVRCGDC	1
WGYVRFKLR	1
WGYVSWLRR	1
WGYVWILKK	1
WGYVWLDGE	1
WGYWCMQSL	1
WGYWDKIAT	1
WGYWEKAAS	1
WGYWGKACR	1
WGYWLPCYT	1
WGYWSLRMS	1
WGYYMAQPN	1
WGYYPTILQ	1
WGYYSVYLV	1
WHADNDINT	1
WHAFRQSNW	1
WHAFSTRTP	1
WHAGLSSQG	1
WHAGSGFAG	1
WHAIASLQE	1
WHAKDSTLD	1
WHALTSRSV	1
WHALWGFNF	1
WHAPVTSWH	1
WHAQQAFSC	1
WHAQSSASS	1
WHARMSLRA	1
WHARPCRVS	1
WHARSLDYA	1
WHARVGTRT	1
WHASATPNK	1
WHATPLTNE	1
WHAVPSAGV	1
WHAVRTSSY	1
WHCALSSCD	1
WHCASMPPS	2
WHCFCLWPA	1
WHCGRPHSM	2
WHCGVIGPC	1
WHCHPGNTY	1
WHCQLAGSS	2
WHCRRVFMQ	1
WHCRVARHS	1
WHCSRAVVS	1
WHCVDAALR	1
WHCWMPRLK	1
WHDACWRSC	1
WHDCKQCSR	2
WHDCTLEMW	1
WHDKCSILT	1
WHDMSLIHG	1
WHDNSPRTS	1
WHDRHRQAK	1
WHDRLCVER	1
WHDSWETAS	2
WHEAMLQLC	1
WHEFPGWTN	3
WHEFSMVYL	1
WHEKRYTLF	1
WHELRNPDT	1
WHEQARVVA	1
WHERLSEPT	1
WHERPGECE	2
WHERVPMPI	1
WHESQALGL	1
WHEVGGKSL	1
WHEYHHLSC	1
WHFASVWGT	1
WHFDNGARP	1
WHFGIRMSR	2
WHFHFLGLC	2
WHFIFWLYK	2
WHFKPESSH	2
WHFLVKAPG	1
WHFNSVSLS	2
WHFRMSAEK	1
WHFTSRYMG	1
WHFVAALAW	1
WHFWSSTSW	2
WHGEMWVGG	1
WHGFSAPIA	1
WHGFYSIST	1
WHGGSSVDL	1
WHGGVKAQG	1
WHGGVTHVS	1
WHGHHRMQG	1
WHGISLIWC	1
WHGLDAAYS	1
WHGLLYIVC	1
WHGLVCYAP	1
WHGLVDDHD	1
WHGMFEQLR	1
WHGMYRPDC	1
WHGNGLGGT	1
WHGRCSPFE	1
WHGSWYAPK	1
WHGVCTTNQ	1
WHGVLHHFR	1
WHGVTSSTE	1
WHGWASRCR	1
WHGWEAWLM	1
WHGYISFRW	1
WHGYISTCG	1
WHGYQLPPE	1
WHHDSVLVF	3
WHHEVWRPF	1
WHHFLLSVS	1
WHHGPADFA	1
WHHISYRTS	1
WHHLLVHRR	1
WHHLTVTKM	1
WHHNCRVRM	1
WHHRSTVRG	1
WHHVGTRPF	1
WHICFRPYC	1
WHICIPNLA	1
WHIEPLSAN	1
WHIFTRHMV	1
WHIIGSTIS	1
WHILCVDMV	1
WHILSNVGR	1
WHIPDSVRA	1
WHIVPGDTS	1
WHKCINIQN	2
WHKGRAWGL	2
WHKHHRCGT	1
WHKHYWRLR	1
WHKIMNSRA	1
WHKKNATSW	1
WHKKSERPW	1
WHKLLPVHT	1
WHKLSLPNS	1
WHKNPTQSS	1
WHKQPDSSS	1
WHKRPLFRT	1
WHKSSRTLQ	1
WHKSVNGIY	1
WHKVVTACS	1
WHLALVVTM	1
WHLCATGFC	1
WHLCGLMTL	1
WHLCLLCGY	1
WHLCSYRSS	1
WHLCVVWMT	2
WHLCWYAAW	1
WHLDGWWLG	1
WHLDRWHLK	1
WHLDWRLNA	2
WHLEALGVK	1
WHLELDPYR	2
WHLFARPLV	1
WHLFCTTVK	1
WHLFDAAKK	1
WHLFMLLPS	2
WHLFVRGDL	1
WHLGFLRFV	1
WHLGGRPGL	1
WHLHCTMIM	1
WHLHFVPIY	1
WHLHYWMTM	1
WHLISEMTK	1
WHLKDAKLY	1
WHLKIRCTD	1
WHLLAMASL	1
WHLLDSSLG	1
WHLLGHVTL	1
WHLLGLSYF	1
WHLLVIAIT	1
WHLLVSLRS	1
WHLMLVLCW	1
WHLNSALAT	1
WHLQTLHHV	1
WHLRFNPAL	2
WHLRLFQHL	1
WHLRLRSMS	1
WHLSCTCLT	1
WHLSHKARS	1
WHLSIAEQK	1
WHLSPSIYG	1
WHLSRVRYF	1
WHLTESRVS	1
WHLTLVWTA	1
WHLVHFVQS	1
WHLVPDRLK	1
WHLVQSCLV	2
WHLVQSLAR	1
WHLVRWGDN	1
WHLWATQDM	3
WHLWPFAYS	1
WHLWSVRVG	1
WHLWTHSKI	1
WHLYPFSRL	1
WHLYTTYGT	2
WHMCKWMCG	2
WHMFGRESS	1
WHMGLGLMG	1
WHMGTMLQQ	1
WHMGYTSWT	1
WHMHPSASV	1
WHMHRCSHK	1
WHMISPCMQ	1
WHMKFTSWA	1
WHMKRLPLS	1
WHMRFVTLV	1
WHMRGRTRG	2
WHMRNALWA	1
WHMRRCLST	1
WHMRTRLVE	1
WHMSVHEQS	1
WHMYFSEGW	1
WHNCAERIC	1
WHNCRGISE	1
WHNCTRHLG	2
WHNEMMVQT	1
WHNFSWMKM	1
WHNILWDSI	1
WHNIQTWGE	1
WHNLMTQRI	1
WHNLSEQWK	3
WHNRWRLAT	1
WHNSARTPT	2
WHNTHWSYF	1
WHPAMRGDH	1
WHPCIKSLD	1
WHPCSAFMS	1
WHPFGTRMH	1
WHPFLGKWY	1
WHPFRAWCS	1
WHPGCHNLG	1
WHPGDALMY	1
WHPGREAWT	1
WHPGSVLSK	1
WHPGWSYWW	1
WHPIQCLPN	1
WHPIRLRRL	1
WHPKFTVVR	1
WHPKLRSRN	1
WHPKVWSLY	2
WHPLAVTPG	1
WHPLVFLRI	2
WHPNCTCAM	1
WHPNHWISS	1
WHPNRQFSW	1
WHPNRQYSV	1
WHPQNLRPL	2
WHPRRLTYP	2
WHPSDARFR	1
WHPSLNTPH	2
WHPSNQASV	1
WHPSRSTRQ	1
WHPTGLECF	1
WHPTSYAAS	1
WHPVRWQTY	1
WHPVTASVV	1
WHPWGGLAY	1
WHPWNNKAE	1
WHQACHMVM	1
WHQCCSYLI	1
WHQCRRDRM	1
WHQDMAESG	1
WHQFVAPST	1
WHQGFVCLS	1
WHQHYATVR	1
WHQLASEPT	1
WHQLMWTVV	1
WHQLNQSRN	1
WHQMTTASK	1
WHQVLRFVS	1
WHRCAICGV	1
WHRCFIGTS	1
WHRCQMRTL	1
WHRCSSAMQ	1
WHRDDFCGA	1
WHRFFWFQA	1
WHRFIKPRI	1
WHRGCGMTN	2
WHRHRTASG	1
WHRILCETF	1
WHRITGIQL	1
WHRLNYTQI	1
WHRLRVAFM	1
WHRMANVKY	1
WHRNICFSC	1
WHRPTCVYY	1
WHRRFSSSN	1
WHRRGRVSS	1
WHRRRHHRD	1
WHRRVEEPT	2
WHRSHYIRV	1
WHRSKTRWI	1
WHRSLRLQW	2
WHRSVYWLW	1
WHRVGVLPS	1
WHRVSEFTY	1
WHRVSPLRG	1
WHRWYFLTG	1
WHSASSLPK	1
WHSCARANR	1
WHSCHAGPM	1
WHSCMELPT	1
WHSCTKPPD	1
WHSDSRHNW	1
WHSEGSLED	1
WHSFSRFPN	1
WHSFVNSCP	1
WHSGFTTRS	1
WHSGPLCQS	1
WHSGRSLSD	1
WHSGRYVSM	1
WHSHLLLNC	1
WHSHTGSVI	1
WHSIARTVA	1
WHSILRPAT	2
WHSIQSEGV	1
WHSIRVRDT	2
WHSKSRTGA	1
WHSLAWFPG	1
WHSLAYTHK	1
WHSLQCSSG	1
WHSLQGSKN	1
WHSNDWELK	1
WHSNGNWRS	1
WHSQDASRS	1
WHSQKRYLS	2
WHSRGSYPL	1
WHSRMTDPT	2
WHSRNFDSA	1
WHSRRRDRY	1
WHSRSWLLF	1
WHSTLGVYV	2
WHSVLQSAR	1
WHSVSKPQN	1
WHSYCSTTL	1
WHTCPEVAG	1
WHTFCKLVS	1
WHTFRSDRP	1
WHTFSCPLS	1
WHTFVIWES	1
WHTGFSLVI	1
WHTGLLDWL	2
WHTHRCLPE	1
WHTLPLTAF	1
WHTLSLTTN	1
WHTLTCPTR	2
WHTLWPYVR	1
WHTNRSTSW	2
WHTRLWTTS	1
WHTSSLSMN	1
WHTSWMVLC	2
WHTVSPYYV	1
WHTYSLSGG	1
WHVAASTVF	1
WHVCGTQFK	1
WHVCLSQVS	1
WHVDDVVHS	1
WHVDGGSPG	1
WHVDVIPKT	1
WHVEQVFDL	2
WHVEWSHRR	1
WHVFLSRRT	1
WHVHSGYHT	1
WHVHSYLSP	1
WHVKADMAD	1
WHVKPRIYM	2
WHVLMVLFW	1
WHVPSSLHL	1
WHVQSPHIG	1
WHVQSRHIG	1
WHVRKYLCI	1
WHVRMARRM	1
WHVRNCVRF	1
WHVRSIPYF	1
WHVSFFKPR	3
WHVSLICPI	2
WHVVCLPHW	1
WHVWDCKFC	2
WHVYELGRF	1
WHWCEIRSA	1
WHWHAVRQD	1
WHWLIGANE	1
WHWLRGHRL	1
WHWLVGSRE	1
WHWLYMSLT	1
WHWNSPTAS	1
WHWTQSATK	1
WHWTSFRCS	1
WHWVICLQW	1
WHWVNAGHL	1
WHWVRRPLQ	1
WHYAWASSS	1
WHYENHPLP	1
WHYFLRNHG	1
WHYIRLSCT	1
WHYMMVVIM	2
WHYQHRSEF	1
WHYRSLAWV	1
WHYRSLGTW	1
WHYSKAAFA	1
WHYSKGLYV	1
WHYSWGLDA	1
WHYVYPTSG	1
WHYWVLQGW	1
WIAALCPVE	1
WIAATLPDV	1
WIACLLVTS	1
WIACVGRAP	1
WIACVPRFG	1
WIADEALVA	1
WIADSVWRA	2
WIAEHLVFI	1
WIAEPVTLY	1
WIAETWHRS	1
WIAFGFFFP	1
WIAFNSRFA	1
WIAFRVRGC	1
WIAGAILLD	1
WIAGFKMPK	1
WIAGFRSWD	1
WIAGITSQF	1
WIAGMCSSG	1
WIAGVASLV	2
WIAGVILAL	1
WIAHPCKHH	2
WIAHSEFLI	1
WIAHYPDYA	1
WIAIACTSF	1
WIAILERVA	1
WIAIRIPLM	1
WIAISWERD	1
WIAKDMDSA	1
WIAKLDLYV	1
WIAKSRSPF	1
WIALDSVTS	1
WIALELSHR	1
WIALFNRWT	1
WIALKRPRR	2
WIALLLLFI	1
WIALQRLRE	1
WIALSSSRM	1
WIALSSWGL	1
WIALTRKSC	1
WIALVPSNR	1
WIALVSRIP	1
WIAMALCEI	1
WIAMLPSLA	2
WIAMRASRG	2
WIAMTVVLE	1
WIAMVPSIV	1
WIANIKGRF	1
WIANIYVHA	1
WIANRLTMN	1
WIANWHDRR	1
WIAPAKARG	1
WIAPFMGST	1
WIAQLPAVW	1
WIAQRSRGL	1
WIAQSGSRV	1
WIAQTLWAV	1
WIAQVQMVT	1
WIARAAKRM	1
WIARFRYGR	2
WIARHSTSF	1
WIARLHRTW	2
WIARLMYTG	3
WIARMRGET	1
WIARPQSHC	1
WIARQEKYK	1
WIARVGNCN	1
WIASEHSGK	1
WIASMRVAT	1
WIASRGLRC	1
WIASRSSGL	2
WIASSSNPM	1
WIASTYRAR	2
WIASYQCLT	2
WIASYTVQG	1
WIATWNSHT	1
WIAVDAYWL	1
WIAVLWYWK	1
WIAVVKGDF	1
WIAWAAWQR	1
WIAWEALLV	2
WIAWLSQFK	1
WIAWSSVLT	1
WIAWSTCWR	1
WIAWSVFCA	2
WIAWVLILR	1
WIAYFSFPT	1
WIAYKWGLE	2
WIAYSRSEE	1
WICAALRTG	1
WICAANLYS	1
WICDNMSRS	1
WICDVARAC	1
WICELNSVG	1
WICFALLQK	1
WICFFSMQF	1
WICFRAHRI	1
WICFYSSTM	1
WICGEPYRD	2
WICGLITLA	1
WICGSRPRM	1
WICGVSFSR	1
WICHALTPE	1
WICHGEVTR	1
WICHHWNHF	1
WICHITNLN	2
WICHRFRMG	1
WICHSSKPG	2
WICKKVYRK	1
WICLGCSAG	1
WICLRIAME	1
WICNETVNR	1
WICPSLTLM	1
WICQHSAHW	2
WICQPLTEM	1
WICQTHAWI	1
WICQVPDRQ	1
WICRCFWQV	1
WICRKHCVN	1
WICRRMIRA	1
WICSRGYIQ	1
WICSWTVKK	1
WICTARILV	1
WICTIHLGL	1
WICTSTHFT	1
WICVQAFEV	1
WICVSVSFS	1
WICWLKLGH	1
WICWSVALK	1
WICWVTGAF	1
WICYCDSGL	1
WIDCSRMTG	1
WIDDTRCRV	1
WIDEVSSLS	2
WIDEWYMES	1
WIDFHFLTL	2
WIDFPYSQK	1
WIDFWVFSS	1
WIDGFSCNG	1
WIDGLPFPK	1
WIDGLTMTI	1
WIDHTIAID	1
WIDHVLRVH	1
WIDKLSSFR	1
WIDKQWVGN	1
WIDLTLTLG	2
WIDMSSILI	1
WIDMTVVGT	1
WIDNCPVLE	1
WIDPRWYTQ	1
WIDQSHDWG	1
WIDRGNVRT	1
WIDRLLGYV	1
WIDRLTWDL	2
WIDRQLYSR	1
WIDRRVWSE	1
WIDRTRLEV	1
WIDRWPLVP	1
WIDSAQGVV	1
WIDSLLEVM	1
WIDSPAISK	1
WIDWAEGLK	1
WIDWYSICH	1
WIDYFTCTL	1
WIDYIFSVW	3
WIDYLGPCG	1
WIDYPAQFG	1
WIECLLLFS	1
WIECTWVSS	2
WIEDNILLN	1
WIEDTKVTC	1
WIEFLLLGL	1
WIEFSLMGI	1
WIEGFDAWV	1
WIEHLLSWA	2
WIEHSSETL	1
WIEIKVDMV	1
WIEISKCIF	1
WIEKRLRST	2
WIELEFRCS	1
WIELICTFI	1
WIELIPLQR	1
WIELLVHVQ	1
WIELPRYTE	1
WIELPVLYN	1
WIEMGSFAE	1
WIENKMKRG	1
WIENLGERC	1
WIENQFRSQ	1
WIEPFSNKT	1
WIEPYEAYD	1
WIEQIEVNP	1
WIEQLSAQS	1
WIERCAPQH	2
WIERESLMS	1
WIERFRYSS	1
WIERMNACV	1
WIERSARLV	1
WIESCSSRY	1
WIETAQLLT	1
WIEVARVLM	1
WIEVHGSGS	1
WIEVTWWFT	1
WIEWGAYCV	1
WIEWYLQSC	1
WIEYRELMK	1
WIFALAKKT	1
WIFALTLIG	1
WIFAWVPTD	1
WIFCLASLR	1
WIFCVRMSM	1
WIFDFATDC	1
WIFDFHSEG	1
WIFDSDSWI	1
WIFEFRLFA	2
WIFEHDSVK	1
WIFFKVCPH	1
WIFFSWPRD	2
WIFGMNDNS	1
WIFGPQDLV	1
WIFGPWFVG	1
WIFHLKVYY	1
WIFIGIGAL	2
WIFIRTEHP	1
WIFISRYSM	1
WIFKLVHPA	1
WIFLLPVLS	1
WIFLPCLRK	1
WIFLSKACS	1
WIFLSPGNW	1
WIFLYCSVG	2
WIFMRIDTV	1
WIFNALRNG	1
WIFNLRMLG	1
WIFPFKRMT	1
WIFQISLLG	1
WIFQQWRVK	1
WIFQSALCT	1
WIFRFRPIP	2
WIFRIALST	2
WIFRRSSNL	1
WIFRTCAEP	1
WIFRYQRHI	1
WIFSFACLI	2
WIFSKQGHP	1
WIFSLASTP	1
WIFSLGGIK	2
WIFSRFSEP	1
WIFSTSFDK	1
WIFSVDTSD	1
WIFVAVRGC	1
WIFVFRGCS	1
WIFVLPRDV	1
WIFVRRTVA	1
WIFVVKIAW	1
WIFWLLRVM	1
WIFWMSTAG	1
WIFYRAEQR	1
WIFYRITAQ	1
WIFYVRRME	1
WIGAFCFTS	1
WIGALGALS	1
WIGAYRVFD	1
WIGCIWYLS	1
WIGCVDLYC	1
WIGCYVVRR	1
WIGDEHANL	2
WIGDLFCVR	1
WIGEAMMFT	1
WIGEHITLL	2
WIGEIHSAA	1
WIGELGHNT	1
WIGELMGLS	1
WIGESMRET	1
WIGFFGGRV	1
WIGFLCIRK	1
WIGFSNIIH	1
WIGGCGNYR	1
WIGGKKTIF	1
WIGGLARLM	1
WIGGLFLPP	1
WIGGLHMVI	1
WIGGMEILD	1
WIGGRPVYI	1
WIGGTVSRV	1
WIGHHALYN	1
WIGHLGFHP	1
WIGHPMLIS	1
WIGHTAWKV	1
WIGIHFSVS	1
WIGIRALGH	1
WIGKATQTD	1
WIGKCSTGL	1
WIGKGLLFG	1
WIGKINSKK	1
WIGKIPKAR	1
WIGKLPSGS	1
WIGKREGFM	1
WIGLDSAFT	2
WIGLDSLGK	1
WIGLESRRG	1
WIGLHRSSY	1
WIGLLPMSR	1
WIGLLRWMI	1
WIGLLVWVI	1
WIGLRALVV	1
WIGLRTGFL	1
WIGLSIVML	1
WIGLVIWLL	1
WIGMAATYS	1
WIGMRPDTI	1
WIGMSSRRL	1
WIGMSYLLT	2
WIGNLEYTE	1
WIGNPELMA	1
WIGPLRSTA	1
WIGPPMSLS	1
WIGPRFWPT	2
WIGQLYYQV	1
WIGQPRTPL	2
WIGRIYPRG	1
WIGRMSLSW	1
WIGSAHSAK	1
WIGSARGAA	1
WIGSAWLPL	1
WIGSMGCLW	1
WIGSRRRDS	1
WIGSRRSPR	1
WIGSSSSGG	1
WIGSWTGGR	1
WIGSYMSTK	1
WIGTCGVES	1
WIGTGIKSI	1
WIGTLVATS	1
WIGTSVPVG	1
WIGTYLCRL	1
WIGVPASAV	2
WIGVPILPF	1
WIGVRPSPW	1
WIGVSSRIN	1
WIGVTYLVI	1
WIGVVRRFL	1
WIGVWAVAG	1
WIGWPSLLS	1
WIGWRWVQA	1
WIGWSFWRR	1
WIGWSFYGT	1
WIGYHISHL	2
WIGYLRRTS	1
WIGYRYLPV	2
WIHALVVDN	1
WIHASIHPF	1
WIHAVATFL	1
WIHDDASCV	1
WIHFRVIQL	1
WIHFSRHIK	1
WIHGLLSTG	1
WIHGPWMCA	1
WIHGRSLSE	1
WIHIECTLL	1
WIHIRAKVT	1
WIHITMRLT	1
WIHLHPQSK	1
WIHLITWMG	1
WIHLLPPTM	1
WIHLWVPLT	1
WIHMARHNP	1
WIHNARPVS	1
WIHNGLHAS	1
WIHNVRVSN	1
WIHPGSLWD	1
WIHPLLASD	2
WIHQGSTVA	1
WIHRCKLSM	1
WIHSMQLQD	1
WIHSQRTHT	1
WIHSSYDLG	3
WIHVDTSLV	1
WIHVLRPLS	1
WIHVQQFWE	1
WIHVYVPYM	2
WIHWRGYAC	1
WIHWVLLLS	1
WIHYDAKLF	1
WIIAFKMLS	1
WIIALYELL	1
WIIARIVTL	1
WIIDPGYLE	2
WIIFNGTTS	1
WIIFRSDLL	1
WIIGLKIRA	1
WIIGLKNHI	1
WIIGVLRGV	1
WIIKHYSGN	1
WIILFEWWA	1
WIILSMSNA	1
WIINLSFMC	1
WIINSQGDT	1
WIIPYAIIC	1
WIIRGCSRG	1
WIIRLTSTS	1
WIIRPRSLW	1
WIIRRLMSS	1
WIIRSHMDL	1
WIISVYSPL	1
WIIVALALY	1
WIIVIVVPS	1
WIIVRKFSN	2
WIIVSRTVS	1
WIIVVRKIC	2
WIIWVWSHY	1
WIIYMTILP	1
WIIYQFRAR	1
WIKAHSSPT	1
WIKALNRDV	1
WIKAVFWHS	1
WIKCLCRAT	1
WIKCSLVKT	1
WIKCVLMPY	1
WIKDLPYVA	1
WIKFGLKPR	1
WIKGFNLTC	1
WIKGLCALG	1
WIKGLLGMM	2
WIKHDCYPY	2
WIKHRDMWN	1
WIKIARFWS	1
WIKINRMLK	1
WIKLGEVTK	2
WIKLIPTSL	1
WIKLNLRDL	1
WIKLQSMAT	1
WIKLRRDPL	1
WIKLTRCIS	1
WIKLTRTFD	1
WIKLVQNGW	1
WIKNQRSPG	1
WIKNTATGK	1
WIKPCWHAR	1
WIKQGQTIF	1
WIKQTSIPV	1
WIKRATGDN	2
WIKRSPATM	1
WIKRTTSRP	1
WIKSDSMLL	1
WIKSPTFTW	2
WIKTPLNFT	2
WIKVLCCWS	1
WIKVSLGPL	1
WIKVVLSSM	1
WIKWPVLYT	1
WIKYLCFLF	2
WILARWLVM	1
WILASRPGS	2
WILAWDQNH	1
WILAWDWFW	1
WILCPTQDQ	2
WILCRTFWT	1
WILCSVYFL	1
WILCWHSFC	1
WILCWRGEN	1
WILCYTRTS	1
WILDDDLVG	1
WILDLITSF	1
WILDLLRRT	1
WILDLTAAN	2
WILDMTTSM	1
WILDPYAGG	1
WILDRTEAM	1
WILDSTHGM	1
WILEAHTMR	1
WILEDEKFY	1
WILELIYKF	2
WILELRMRS	1
WILERLSAA	1
WILESLKTT	1
WILFACEAS	1
WILFCLRLT	1
WILFFLGRW	1
WILFLSLIA	1
WILFQMWCY	1
WILFQVMSR	1
WILFSFNLL	1
WILFSRVAS	2
WILFWCSMW	1
WILGAGHCT	1
WILGDCVSA	1
WILGDPFKV	1
WILGFIAWD	1
WILGLRFIH	2
WILGQGRVR	1
WILGRPTRL	2
WILGRSTPG	1
WILGSGPGC	1
WILGSRIDV	1
WILGVSGCK	2
WILGVVTWL	1
WILHIYPSF	1
WILHLLCFF	1
WILHLLREA	1
WILHMQFST	1
WILHRRDYG	2
WILHTLGLS	2
WILHYNAFW	2
WILIALMVG	1
WILIGVPIN	1
WILIGVSVR	2
WILILARLP	2
WILILHLLE	1
WILIQRMLN	1
WILIRLNLH	1
WILISELPL	1
WILISVSAP	1
WILIVGTNL	3
WILKFRHGS	1
WILLALHDV	1
WILLCMRRF	1
WILLCMSFA	1
WILLCRTVV	1
WILLDWRPN	1
WILLFPHNR	1
WILLGAHWS	2
WILLGNPGD	1
WILLHRLDS	1
WILLLFHSG	2
WILLLRSYN	1
WILLLSVDG	1
WILLLTSGE	1
WILLPASSL	1
WILLPLSRL	2
WILLQCTEM	1
WILLRLGIN	1
WILLRLGLP	1
WILLSQSPS	1
WILLTRQLL	1
WILLTSTTG	1
WILLTWVEK	1
WILLWIAYK	1
WILLYEWQS	1
WILMPMPPT	1
WILMRGAFR	1
WILMRSLVW	1
WILNFRGQT	1
WILNFSMRW	1
WILNHCKGN	1
WILNPCSAS	1
WILNQSMGG	1
WILNSLLVN	2
WILPATLCS	1
WILPRTAFD	1
WILQRYGIR	1
WILQSRDLK	1
WILQWMIVM	2
WILREHGVK	1
WILRELLDG	1
WILRELWQR	1
WILRGVNMV	1
WILRHLVYV	1
WILRIALGS	1
WILRICQVW	1
WILRLRSNT	1
WILRMTYAS	1
WILRNCQLG	4
WILRQLSPG	1
WILRQRKDF	1
WILRRLSPG	1
WILRRLTQF	1
WILRSIVPT	1
WILRWPKCV	1
WILSAPSHC	1
WILSGFSDA	2
WILSGHDPT	1
WILSHSSSL	1
WILSLCVAS	1
WILSLIGWM	1
WILSLRLLP	1
WILSMPLET	1
WILSPGSHE	3
WILSTDTRM	1
WILSVQWDS	1
WILTAGSNK	1
WILTAHGRG	1
WILTAHRYV	1
WILTMSIRN	1
WILTPSYVA	1
WILTRTFLS	1
WILTTYGLE	1
WILTWFWLS	1
WILVFDFRF	1
WILVHYLSG	1
WILVLFVFI	1
WILVMSPGR	1
WILVPTKEA	1
WILVRRYQQ	1
WILVSWIKI	1
WILVTPTGD	1
WILVVILRG	1
WILWFWPRW	1
WILWLLCNS	1
WILWMLANS	1
WILWSVVFS	1
WILYCLGKT	1
WILYGSSDV	2
WILYGSWNS	1
WILYIYFFY	1
WILYLAGSC	2
WILYLKECK	1
WILYLLVLS	1
WILYRIRAQ	1
WILYRSAGM	1
WILYSSCTA	2
WILYVWHFV	1
WIMCVTLIG	1
WIMCYVDYR	1
WIMDLWGLS	2
WIMETESHS	1
WIMFSTSST	1
WIMGSLEVS	1
WIMHRMMVT	1
WIMHTVHRS	1
WIMIGMNPG	1
WIMILSMCF	1
WIMKTGWSL	1
WIMLLSQRR	3
WIMLLTKGI	2
WIMLNVPFV	1
WIMLRRPSR	1
WIMLSGCSE	1
WIMLWTDML	2
WIMMLVLRS	1
WIMPASCTH	2
WIMQFTSLA	2
WIMRFCEDF	1
WIMRFDSSK	1
WIMRPTNLC	1
WIMSFFSLI	2
WIMVKVNAK	1
WIMVLSTSL	1
WIMVRHRHD	1
WIMVVSLMG	1
WINAPRLDN	2
WINASFVSN	1
WINELGSPS	2
WINFLSAAM	1
WINGIVLGK	2
WINHPLSAV	1
WINHPQHRL	1
WINKRATHW	1
WINLCALVT	1
WINLGVRMY	1
WINLHGWGI	1
WINLLLRTS	1
WINLLTTKY	2
WINLSAMSS	1
WINLTLSLA	1
WINLTREMD	1
WINMSAEKS	1
WINNCSWFG	1
WINPDYVNA	3
WINPSTFAC	1
WINQSGRGW	2
WINRAQISF	1
WINRGNSMI	2
WINRKLCIS	1
WINRKRLFS	1
WINRLWSYN	2
WINRPMSRS	1
WINRSQPED	1
WINRYCFLA	1
WINSNRDVG	1
WINVLRDRA	1
WINVSSPVT	1
WINYDGMAA	1
WINYLASVR	1
WINYLIVRC	1
WINYQGDGN	1
WIPAGSTAF	2
WIPAGYPCR	2
WIPASGAMA	1
WIPCCDYSV	2
WIPCLSFLM	2
WIPCRLTWA	1
WIPCYLTRK	1
WIPDCEGAF	2
WIPDHCCHP	1
WIPDSHHDF	1
WIPEAISLL	1
WIPELPNPS	1
WIPFRLCAT	1
WIPFRRESL	1
WIPFVPKAN	1
WIPGFERAL	1
WIPGGTHSC	1
WIPGIFSQC	1
WIPGSYTHC	1
WIPGWLFEY	1
WIPGWQLDS	1
WIPHFNQRM	1
WIPHLAPPK	1
WIPHVRVYS	1
WIPIRHKAA	1
WIPKELKKF	1
WIPKFPGWT	1
WIPKMLARY	1
WIPKMLSSS	1
WIPKRTVHI	1
WIPKSCVWK	2
WIPKYAVTD	1
WIPKYTAEL	2
WIPLAEAYI	1
WIPLCFQYG	1
WIPLFLLSF	1
WIPLFSQIW	1
WIPLLGIHN	2
WIPLSDCYS	1
WIPLSPRPR	1
WIPLSTKYI	2
WIPLTCMQS	1
WIPLWSLRS	1
WIPMLSVVS	1
WIPMNWDRN	1
WIPMQTGPG	1
WIPNLMSSL	1
WIPNSPLGF	2
WIPNSVTTR	1
WIPNSYRCA	1
WIPNWYRST	1
WIPPDLNLA	1
WIPQERRDN	1
WIPQLRSST	2
WIPQPLKAS	1
WIPQQSRLG	1
WIPRFGSRF	1
WIPRILSCD	1
WIPRLQPTY	1
WIPRPFHSW	1
WIPRQLERV	1
WIPRTFSRK	1
WIPRVLPLF	1
WIPRWVMTL	1
WIPSCLSST	1
WIPSFAHQR	1
WIPSMLNAV	1
WIPSVFLTS	1
WIPTADKAF	1
WIPTMLEST	1
WIPTSMPHA	1
WIPTTFLSM	1
WIPVEDREF	2
WIPVHSRGS	1
WIPVLPAVK	2
WIPVLVKHL	1
WIPVMFYGR	1
WIPVRSIHN	1
WIPVVASRK	1
WIPVVQNVS	1
WIPWDYNRF	1
WIPWPELEG	1
WIPWPWPWV	1
WIPYCRSAM	1
WIPYCYGAG	1
WIPYTDNPT	1
WIQAWVYRY	1
WIQCEFGLT	1
WIQDCVGGY	1
WIQEAIRRP	1
WIQELWLVA	1
WIQETFWCQ	1
WIQFTLQWQ	2
WIQGKIELI	1
WIQGLIGNM	1
WIQGSMFCV	1
WIQHMTLGI	1
WIQHSGLVV	1
WIQIAEPFL	1
WIQIPVLVT	2
WIQITSFKR	2
WIQKDTVFT	1
WIQKITLGT	2
WIQKKLPVE	1
WIQKPVSHA	3
WIQKWSSRP	1
WIQLATSTE	1
WIQLCLSLP	1
WIQLLVLFE	1
WIQLPPLGS	1
WIQLTYRVT	1
WIQLVTLHT	1
WIQLYRVMN	1
WIQMDTMKK	1
WIQMVDQLC	1
WIQNIIKRT	1
WIQQLCEYW	1
WIQRISSDS	1
WIQRMPQPI	1
WIQSVEHAP	1
WIQVLDWNN	2
WIQVLVMRY	1
WIQWNVATL	1
WIQYWWTVM	1
WIRAGVYRG	1
WIRAHTFTS	1
WIRASTAAL	1
WIRCAVLTV	1
WIRCESKIL	1
WIRCGMEML	1
WIRCHFVWT	2
WIRCQQKGS	2
WIRCRQSSK	1
WIRCRTASG	1
WIRCSWPEG	1
WIRCYQLSC	1
WIRDGHYPT	1
WIRDKCQVM	1
WIRDRIIAW	2
WIRDYRYLY	1
WIREKNGTG	2
WIRETLRPR	1
WIRFDDPNS	1
WIRFIEDSR	1
WIRFLMLVT	1
WIRFLTSPI	1
WIRFNPVMM	1
WIRFPHARI	1
WIRFPTIKV	1
WIRFSKGQW	1
WIRFSVQAF	3
WIRFTNTPF	1
WIRFYRKST	1
WIRGFLKTR	1
WIRGITPVS	1
WIRGNERCN	1
WIRGNFYLV	1
WIRGNLSTE	1
WIRGPAGPG	2
WIRGQNSDK	2
WIRGRFIDG	1
WIRGRWSAQ	2
WIRGSDSSA	1
WIRGTPPMM	1
WIRGVYCAT	1
WIRGWARLM	1
WIRGYLICI	1
WIRGYPERR	1
WIRHWLSAF	1
WIRHYFNLT	1
WIRIGSLMM	1
WIRIGSSVF	1
WIRILLIKL	1
WIRIMSGRV	1
WIRIPFCVV	1
WIRIWARHP	1
WIRIWNYVP	1
WIRKDPNPD	1
WIRKGIFVV	2
WIRKHASCV	1
WIRKLLTMA	1
WIRKVLAFT	1
WIRLCYMST	1
WIRLEAWHK	1
WIRLGIWVW	1
WIRLPIVYF	1
WIRLRCYLE	1
WIRLRNSQC	1
WIRLSGDGQ	1
WIRLSKQVQ	1
WIRLVPLTR	1
WIRLWCCLS	1
WIRLYVKTS	1
WIRMGYRGR	1
WIRMHVTSL	1
WIRMLQGLC	1
WIRMSLRPV	1
WIRMVHETA	1
WIRNASMLG	1
WIRNPRRSV	1
WIRNVVQNA	2
WIRNYPRLF	1
WIRPFRECA	1
WIRPLSPRS	1
WIRPMHPSE	1
WIRPQLMSS	2
WIRQGLYAN	1
WIRQQPQNW	1
WIRRAGFAF	1
WIRRALTWP	1
WIRRASPGK	1
WIRRCGKPS	1
WIRREWSWA	1
WIRRGHLAF	1
WIRRGLQWS	1
WIRRGVVEF	1
WIRRIMSRV	1
WIRRKEGYM	1
WIRRLIRFE	2
WIRRMLRYL	1
WIRRQRTLM	3
WIRRQSTRH	1
WIRRRSICG	1
WIRRSVSSN	1
WIRRVARGT	1
WIRRVLLRC	1
WIRSLPEIS	1
WIRSLTMVL	1
WIRSPAWRI	1
WIRSSDITW	2
WIRSSFWVT	2
WIRSVCRRL	1
WIRSVSCAF	1
WIRTAMRLA	1
WIRTYLLRH	1
WIRVCIKSL	1
WIRVFLKLW	1
WIRVLTHNG	1
WIRVMHSRD	1
WIRVPSYES	1
WIRVRRVSR	1
WIRVSGSSR	1
WIRVSPAFI	1
WIRVTASGS	1
WIRVYLRWW	1
WIRWDFTGT	2
WIRWIVLQD	1
WIRWLEMRA	1
WIRWLLPQG	1
WIRWRRSHS	1
WIRYASASA	1
WIRYRMLRQ	2
WIRYSHVKK	1
WIRYTVRIE	1
WIRYWFSYS	1
WISARGFCL	1
WISASSFVN	1
WISASWGDK	1
WISATGCMT	1
WISATSALG	1
WISAWRTVY	1
WISCILRTR	1
WISCPFCVA	2
WISCPMRMT	1
WISCRTGSR	1
WISCSPTLK	1
WISCSRSAS	2
WISCSVKHH	1
WISCVGQLS	1
WISCVNELI	1
WISDAKSQG	1
WISDMILLV	1
WISDPKSRN	2
WISDYVRRW	1
WISELSETV	1
WISERGAEP	1
WISERTILQ	1
WISETEKWG	1
WISEVFNTM	1
WISFAAPWT	1
WISFATGLT	1
WISFFCLLM	1
WISFFIQSR	1
WISFFWFLT	1
WISFISCVS	1
WISFLIALT	1
WISFLRSIV	1
WISFVGSIY	1
WISFWVSRS	1
WISGACDGQ	1
WISGALSLD	1
WISGCVTLA	1
WISGDCVRC	1
WISGDRKHA	1
WISGEELDW	1
WISGLIHHK	1
WISGPRSVA	3
WISGRQGSF	1
WISGSTNLV	1
WISHDDLGT	2
WISHLCVED	1
WISHTGISS	2
WISIAAYDW	1
WISIEYCFI	1
WISILLELF	1
WISIPIPSS	2
WISISFKVN	1
WISIVVRLL	1
WISIVYSMS	1
WISKERRAM	1
WISKKPRYN	1
WISKLKINN	1
WISKSVELF	1
WISKVFGKI	1
WISKVIHWS	2
WISKYCRCT	2
WISLDYRGS	2
WISLGHFPM	1
WISLGLGSG	1
WISLGLNPR	1
WISLGTMLI	1
WISLHLSSS	1
WISLHSVLN	2
WISLLHAGT	1
WISLLTFKV	1
WISLLTTLT	1
WISLNIQRA	1
WISLNLLDG	1
WISLRAAYC	1
WISLRKLWK	1
WISLSAVGK	1
WISLTDCEG	1
WISMALSWL	1
WISMDIGTY	1
WISMEGWLV	1
WISMPDKGY	1
WISMPNTVQ	1
WISMPSTEI	1
WISMRCCNR	1
WISMRDVGI	1
WISMRVRRL	2
WISMSALLF	2
WISMSRMAT	1
WISMVLLIF	1
WISNFEKGL	1
WISNGGYTV	1
WISNGSRIS	1
WISNPRCWF	1
WISNVSLVK	1
WISPGRWVT	1
WISPSMRAC	1
WISPSPRAG	1
WISPSRVSS	1
WISQFRNLC	1
WISQVGQDK	1
WISRCLWFS	1
WISRHTYYG	1
WISRKTEPK	1
WISRMCIET	1
WISRMSWHR	1
WISRNMLGV	1
WISRRGDRV	2
WISRRGVCN	1
WISRRRPVL	1
WISRRSCRA	1
WISRRSIWR	1
WISRSDWLS	1
WISRTAQVP	1
WISRTLWEV	1
WISRYFHLL	1
WISRYTRIT	1
WISSDGWSL	2
WISSDRATW	2
WISSDRLCL	1
WISSIPFTF	1
WISSKAFHF	1
WISSLMYCL	1
WISSLYKAD	1
WISSNLERW	1
WISSPAVTM	1
WISSPNQFF	1
WISSQLGGR	1
WISSRPSHA	1
WISSRRILM	1
WISSSQSRY	1
WISSTRVTE	2
WISSVYLSW	1
WISTLLSCM	1
WISTPASWR	1
WISTTREFM	1
WISVITCPR	1
WISVIYQSD	1
WISVLSALT	1
WISVNESTG	1
WISVPSVHA	1
WISVRAKRS	1
WISVRKNAG	1
WISVSCSDG	1
WISVTLGNS	2
WISVTSLDS	2
WISVYETWV	1
WISWCNRVW	1
WISWFAFAD	1
WISWMHNPF	1
WISWPATHK	1
WISWPYCLK	1
WISWSALDS	1
WISWSLSLS	1
WISWSPEMR	1
WISWYSSVR	1
WISYCHRLY	1
WISYDGKGF	1
WISYIMTRT	1
WISYLAPLL	1
WISYLTICS	2
WISYPVFIG	1
WISYRSTLF	1
WISYRTDKT	1
WISYSRAHI	1
WITASVIRI	2
WITCDEAPR	1
WITCFWRFV	1
WITCIKGFT	1
WITCPFLTT	1
WITDTCVDM	2
WITFLRLRF	2
WITFNLQRG	1
WITFRPISG	1
WITFRRLRT	3
WITFSLLPG	1
WITFSRTFG	1
WITGDKSSM	1
WITGDRVYM	1
WITGKCYLS	2
WITGLLARV	1
WITGLLERL	1
WITGMSDNS	2
WITGSIPVF	1
WITGVDVVK	1
WITGVPGQV	1
WITHGVRPG	1
WITHLAMLN	1
WITHRITSV	2
WITHTRNGS	1
WITHYPCLD	1
WITIECSKS	2
WITIGTSPS	1
WITIRLYTS	1
WITIVMWNR	1
WITKAPRQV	1
WITKHVSPS	1
WITKQRRLR	1
WITKSSLSF	2
WITKWESLW	1
WITLGFLRL	1
WITLGRKKR	1
WITLNVPLK	1
WITLPMQRL	1
WITLRSMGE	2
WITLRSVLN	1
WITLVVLPI	1
WITMECTLF	1
WITMGGELV	1
WITMTLLER	1
WITNPGSTM	1
WITNQGSME	1
WITQKILIM	1
WITQLCVDT	2
WITRCHEWG	1
WITRCQQGW	1
WITRHLRAY	1
WITRHPGTS	2
WITRLPKRM	1
WITRLVPNS	1
WITRPGSDG	1
WITRPVIAL	1
WITRSSESG	1
WITRWTVVA	2
WITSLEVSG	1
WITSPVLCL	1
WITSRLAAP	2
WITSRRGLS	1
WITSTSFHT	1
WITSYVPHL	1
WITTSLSEI	1
WITTTPPLF	1
WITVAVLCH	1
WITVGATGV	1
WITVLLSSG	1
WITVRPVAT	1
WITVSGSRT	1
WITVVDAFN	1
WITVWLQKM	1
WITWFFCLN	1
WITWLLDLG	1
WITWLSSTV	3
WITYVCSML	1
WIVAGAARL	1
WIVALPWPG	1
WIVALRKHA	1
WIVCLTTLK	1
WIVCRCKVG	1
WIVDGKNHS	1
WIVDGMGKV	1
WIVDGYFPW	1
WIVDIYKSM	1
WIVDRLLMG	1
WIVDSDVPF	1
WIVDYYYSA	1
WIVEPPLWD	1
WIVEVENVR	1
WIVFRVPCY	1
WIVFVWHNF	1
WIVGANIPV	1
WIVGFPYPS	2
WIVGGSMSY	1
WIVGHTLSE	1
WIVGLVLLM	2
WIVGRWARI	1
WIVGTYICI	1
WIVHGWLQD	1
WIVHISPVS	1
WIVHNKYAL	1
WIVHVPVHV	1
WIVIKARPS	1
WIVILIPDT	2
WIVIPLTWG	1
WIVIRCMLC	1
WIVIRYWFM	1
WIVISTGMV	2
WIVKFWSNI	1
WIVKTGVNA	1
WIVKTSSVW	1
WIVLEWKVY	2
WIVLFIASF	1
WIVLFWVRR	1
WIVLHNPWT	2
WIVLLYRWS	1
WIVLNIASR	1
WIVLPMWTM	1
WIVLPSISD	1
WIVLVRERS	1
WIVMGNFLY	1
WIVMRVMHD	1
WIVMRVSPS	1
WIVNRFGLA	1
WIVNRQDWR	1
WIVPARHYV	1
WIVPDDYSA	1
WIVPSNTVV	1
WIVPTYYTS	1
WIVQLPERV	1
WIVQLVYRS	1
WIVQSVFMR	1
WIVRAWIME	1
WIVRCFPSL	1
WIVRCLLSS	1
WIVRCSINL	1
WIVRHGLLL	1
WIVRMIGTF	1
WIVRQRGPW	1
WIVRSRLTK	1
WIVRWPSRM	1
WIVRYFMCG	2
WIVSCWCGR	1
WIVSFIHVR	1
WIVSLRPHY	1
WIVSLSRCS	1
WIVSMPYEK	1
WIVSQLATA	1
WIVSTLTGS	1
WIVSTSPTK	1
WIVSWRSVM	1
WIVSYIVIS	1
WIVTEYASR	1
WIVTSDPGM	1
WIVVAIMAC	2
WIVVALCRL	1
WIVVPIRDD	1
WIVVQHWVS	1
WIVVVSVMT	1
WIVVVVAGE	1
WIVWSDGGC	1
WIVYAKVFA	1
WIVYGTILM	1
WIVYIFQDV	1
WIVYPGPFV	1
WIVYRWAYR	1
WIWAPRPCG	1
WIWARCTLT	1
WIWCFLHRW	1
WIWDDPLDL	1
WIWDLLGHN	2
WIWDLSEVT	1
WIWDSNLPR	1
WIWEDCGLL	1
WIWEVTRQS	1
WIWFGPRAI	1
WIWFHLYAY	1
WIWFPCPLR	2
WIWFVFPSG	1
WIWGAWRAY	1
WIWGTARGW	1
WIWGVFYLC	1
WIWHSFRTC	1
WIWLHPVRP	1
WIWLLLLRK	1
WIWLLVAVL	1
WIWLRIHDD	1
WIWLRKVWT	1
WIWLTSPWH	1
WIWLVLYPA	1
WIWLWVACS	1
WIWLYVKLL	1
WIWNLCTSS	1
WIWPSLFTI	1
WIWQARNLN	1
WIWQLAGCS	1
WIWQNSKRY	1
WIWQRWGKT	1
WIWQTFAVW	1
WIWRAKLGK	1
WIWRISLSR	1
WIWRNDSFT	4
WIWRVALMD	1
WIWSSTEQC	1
WIWSTWTTN	1
WIWTKAYVN	1
WIWVEVTFK	1
WIWVLPVMT	1
WIWVPCRAE	1
WIWVVTATT	1
WIWWKTSPN	1
WIWWPSFSK	1
WIWWRYVHV	1
WIWWWELGD	1
WIWYVNANT	1
WIYCHSAFI	1
WIYCWDNQN	1
WIYCYWREK	1
WIYDAKMCR	2
WIYDFSCTM	1
WIYDLNWQQ	1
WIYDLYRYE	1
WIYEQNWFY	2
WIYFIHLFV	1
WIYFTTTRK	2
WIYGGIQSA	1
WIYGTRESY	1
WIYHFLRAE	1
WIYHSYLDS	1
WIYHVPRRL	1
WIYKLRLVF	2
WIYLMKSSG	1
WIYLRGLDS	1
WIYMEAMSG	1
WIYMLGMPW	1
WIYMRVNFV	1
WIYQGRFPR	1
WIYQPRRCS	1
WIYRFTPSI	1
WIYRGRCMS	1
WIYRIHVTG	1
WIYRIIMVT	1
WIYRLAACT	2
WIYRVAFRR	1
WIYRVVLLT	1
WIYRYSYIL	1
WIYSLKVRM	1
WIYVFSEKT	1
WIYVLVVPL	1
WIYVPLRME	1
WIYVPTLYS	1
WIYWQGAWM	1
WIYYSLFLV	1
WIYYVLFTG	1
WKAAGFDRV	1
WKAAREIDT	1
WKAATRNTF	1
WKACLLIGT	1
WKACRPERH	1
WKACTSHHI	1
WKAEVDNLQ	1
WKAEWRHSS	1
WKAFAHKSV	1
WKAFRGPRN	1
WKAFSCCTT	1
WKAGRMKHT	1
WKAGTEWTK	3
WKAHLSFRD	2
WKAHRCIGL	1
WKAHRNVTV	1
WKAIPALVT	1
WKAIRHSDM	1
WKAIRTLGI	1
WKAKDPGRM	1
WKAKRVEVV	1
WKAKSISSF	1
WKALVGSKT	1
WKALWEHNI	2
WKAMKYWRK	1
WKAMTVVKS	1
WKANKRWYK	1
WKAQCMESN	1
WKAQRGMPS	1
WKAQYGRWL	1
WKARATIGL	1
WKARFFGGF	1
WKARFVDLR	2
WKARGYTRL	1
WKARMYQPL	1
WKARNQTSL	1
WKASAISSF	1
WKASETSPM	1
WKASVTPHN	1
WKATPFLVW	1
WKATSGKGT	1
WKAVCDLLL	1
WKAVLGSLT	1
WKAVLVAIR	1
WKAVLVSSL	1
WKAVRLTNM	2
WKAVTASNS	1
WKAVYAPMV	1
WKAVYVSAL	1
WKAWILTCG	1
WKAWRVWRV	1
WKAWTLWAG	1
WKAWVGIRV	1
WKAYMVRTR	1
WKAYPSLSS	2
WKCDLGVVS	1
WKCENRPTI	1
WKCFPVAQC	1
WKCGAKIGV	1
WKCGSITIK	1
WKCGSRWLS	1
WKCGVHDKG	1
WKCHHPNRN	1
WKCIESGDS	1
WKCIGVPQM	2
WKCIRPSCK	1
WKCKFSKPY	1
WKCKYGWPA	1
WKCLLCLER	1
WKCLRPMRS	1
WKCLRSFYR	1
WKCLSPFAK	1
WKCLSRMLG	1
WKCLTHLDR	1
WKCLYDGCT	1
WKCMVRHIS	1
WKCQLKYSM	1
WKCQRYRCN	1
WKCRFLPYD	1
WKCRLILSR	1
WKCRRSVAW	1
WKCRYLSVT	1
WKCSLPKGG	1
WKCSLSFYA	1
WKCSMELAL	1
WKCSPPCSG	1
WKCSTAYVR	1
WKCTFLMYS	1
WKCVCWWTW	1
WKCVLYRSS	1
WKCWTIQMF	1
WKDAWGEAE	1
WKDCGPAMG	1
WKDCKNVSF	1
WKDCNLISS	1
WKDDCSLQT	1
WKDDGAPLK	1
WKDDHVSHR	2
WKDFQDPMM	2
WKDFSVCEP	1
WKDFWYSVL	1
WKDGAVLMY	1
WKDGILTSW	1
WKDGPLARD	1
WKDHPPSVA	1
WKDIIRVAI	1
WKDKFLPSD	1
WKDLAMMDG	1
WKDLSLPPR	1
WKDLSLPWP	2
WKDLSSLGG	1
WKDLVLLKM	2
WKDNRGRPF	2
WKDNSECPM	1
WKDPSPLSI	1
WKDQGFPAC	1
WKDQHALHK	2
WKDQMWFSS	1
WKDRNSSPV	1
WKDRSAHLR	1
WKDRTVRSM	1
WKDSGVRTN	1
WKDSLGSLN	1
WKDSRPDST	1
WKDTAGCHA	1
WKDTGIDKL	1
WKDTSLAVI	1
WKDVADLFV	2
WKDVLTNEL	1
WKDVVNLSG	1
WKDVVRQFW	1
WKDWFSVLT	1
WKDWLSLHR	2
WKDYKCQPK	1
WKEAHHGTM	1
WKEATMVCM	1
WKEAVVLQR	1
WKEDAWYLT	1
WKEERSVSI	1
WKEESRILV	1
WKEFHQARC	1
WKEGGNVNR	1
WKEGICSSS	1
WKEGRSCSM	1
WKEHGSARG	1
WKEICHSLG	1
WKEKSGLLL	1
WKELGVFLL	1
WKELRNETK	1
WKELTAQCH	2
WKEMYQHGV	1
WKERTLWTS	1
WKERVASYS	1
WKESAAMTF	1
WKESGLRKS	1
WKESSHRES	1
WKESSTLGW	1
WKESTCSDR	2
WKESVNSCV	1
WKEVMSEAT	1
WKEVYWKLC	2
WKEWMGLFV	1
WKEWWPSTN	1
WKEWWQSAS	1
WKEYWVWAT	1
WKFAFVVRT	1
WKFCFPRKR	1
WKFCVTLRE	1
WKFDRVGAL	1
WKFEIRLRV	1
WKFEMPGPG	1
WKFFASWVL	2
WKFFVCRST	1
WKFGEIYCR	1
WKFGPGLFR	1
WKFGRAGPA	1
WKFIISRHE	1
WKFKCSRDL	1
WKFKVAEME	1
WKFLAGKLT	1
WKFLATLMS	1
WKFLDQHAV	1
WKFLRTYVF	1
WKFLSALCM	1
WKFLSTVTM	1
WKFMTHDRA	1
WKFPRPWAV	1
WKFRDAAQR	1
WKFRDYRQV	1
WKFRGIVPN	1
WKFRHSRRV	1
WKFRRHLSS	1
WKFRRLRVS	1
WKFRVIPSM	2
WKFSFHILA	1
WKFSIFRSA	1
WKFSLLESA	2
WKFSSDASE	1
WKFSVYALN	1
WKFSYACPV	2
WKFVLHDRN	1
WKFYAYRST	1
WKFYSYYAH	1
WKFYYPYDY	1
WKGALRSCE	1
WKGCRWSSA	1
WKGDAVKPL	1
WKGDLHSAW	1
WKGDRSKTT	1
WKGEWPDNT	1
WKGFGPAGM	1
WKGFHQTST	1
WKGFMLGGW	1
WKGFRGGSY	1
WKGFRTFST	1
WKGFSFHML	2
WKGFSRDYA	1
WKGFSSSAD	1
WKGFYEYDY	1
WKGFYLLSQ	1
WKGGLARRS	1
WKGGWMRCE	1
WKGGWVLKV	1
WKGHDCSEK	1
WKGHDKDFE	1
WKGHMARSY	1
WKGHSCCHG	1
WKGIYMYNN	1
WKGKAADRS	1
WKGKRASRT	1
WKGKRSSRR	1
WKGKTKKPT	1
WKGLCPCPG	2
WKGLHATRE	1
WKGLIMLPM	1
WKGLRLFGK	1
WKGLVHWVN	2
WKGMFSCRT	1
WKGMTQESL	1
WKGMWISTA	1
WKGPCSGGF	1
WKGPFWSRL	1
WKGPKVRLA	1
WKGPSRPFC	1
WKGQLRHEI	1
WKGQREWPA	1
WKGQRRRGI	1
WKGQVGSLA	1
WKGRCGTHT	1
WKGRPLLTG	1
WKGRYAPEV	3
WKGSAHTFG	2
WKGSECKWV	1
WKGSHRETA	1
WKGSLVRER	1
WKGSMSWLH	1
WKGSPKAPK	1
WKGSSQYSV	1
WKGSSVSLT	1
WKGSVEKSK	1
WKGSWLKAN	1
WKGVIIEFR	1
WKGVLKIRA	1
WKGVLSLVR	2
WKGVRFSPI	1
WKGVRHPNL	2
WKGWAMMLN	1
WKGWIDYVS	1
WKGWRGPVD	1
WKGYLLALK	1
WKGYLPMRS	1
WKGYLSMVD	1
WKGYQHMHL	1
WKGYRCHLG	1
WKGYSLRPG	1
WKHADILLK	1
WKHAISGPG	1
WKHASHQNK	2
WKHCFQFTK	1
WKHDRLRLG	2
WKHETKFTK	2
WKHFMSETA	1
WKHGWLTLT	1
WKHHRTQSV	1
WKHHTKYRK	1
WKHHVAVAR	1
WKHIELPRS	1
WKHKPVDDS	1
WKHLHNMIL	1
WKHLQARAT	1
WKHLQFVAI	2
WKHLRIIPS	1
WKHLRLLHI	1
WKHLSKQKT	1
WKHLTFNLW	1
WKHLTSNPW	1
WKHLVRRFR	1
WKHNARKGF	1
WKHPACNPK	1
WKHPDRTTY	1
WKHPMLSAP	1
WKHPVASFT	2
WKHQEKAIL	1
WKHQVSLDT	1
WKHRKHHSS	1
WKHRLQQGT	1
WKHRQSDNL	1
WKHRWRQIG	1
WKHSLTLPV	1
WKHTSPIVH	2
WKHVLRWDG	1
WKHVLVEKT	1
WKHVPTLSY	2
WKHVSCCFA	1
WKHVSCRGK	1
WKHYLRSAS	2
WKICLSLSM	1
WKICSARTN	1
WKICSRGWD	2
WKICSVKIL	1
WKIEEFAVS	1
WKIFAHRLT	1
WKIFALCYR	1
WKIFDPQGT	1
WKIFSKSLY	1
WKIGFGHLV	1
WKIGQSTKT	1
WKILRDVVD	1
WKILRLQSY	1
WKILVRRYR	1
WKILVVIVI	1
WKIMNCMSM	1
WKIMPCWSL	1
WKIMWTQWS	1
WKINALCMW	1
WKIPDPLME	1
WKIQPKPMR	1
WKISMVVSR	1
WKISVEKSA	1
WKISVTGSV	1
WKISVTMLM	1
WKIVGTFYV	1
WKIVGYYGS	1
WKIVVFPPG	2
WKIWGPLMI	3
WKIWMLMLR	1
WKIYFSRQA	1
WKKAPDFPI	1
WKKAPPYCP	1
WKKDGPILC	1
WKKDLSLYL	1
WKKEDTLRT	1
WKKFALNCN	1
WKKFCLLMV	1
WKKFVYTGT	1
WKKGKRKRS	1
WKKGLSSPV	1
WKKGVSVHA	1
WKKGYSRWT	1
WKKHSNITI	1
WKKIQELSK	1
WKKKLMHSV	1
WKKKTKTPM	1
WKKLDIMCV	1
WKKLGPVLD	1
WKKLKSLRS	1
WKKLLCRRA	1
WKKLVYLSI	1
WKKPAPARF	1
WKKRHRVSI	1
WKKRLVYAA	1
WKKSHGGQA	1
WKKTSGRGL	1
WKKVGSRWS	1
WKKVHWHSQ	2
WKKVLCDRG	1
WKKVSPMFI	2
WKKWRVSAW	1
WKKYTRTEM	1
WKKYVKQYR	1
WKLASSVGA	1
WKLCFTLSS	1
WKLCLRWMA	1
WKLCMCRWK	1
WKLCQMRGM	1
WKLCSLSLL	1
WKLCTIHLT	1
WKLCTNWCV	1
WKLDCGGYS	1
WKLDDSRIK	1
WKLDKSIRR	1
WKLDSSGMS	1
WKLEAKLSW	1
WKLEPKVRM	1
WKLEPYKER	1
WKLFARKWS	1
WKLFGGAVW	1
WKLFGSSSS	1
WKLFHIDLM	2
WKLFMSSLK	1
WKLFMSTIK	1
WKLFPVKSA	1
WKLFWCPCY	1
WKLFWVCTI	1
WKLGDITVS	1
WKLGGMRSK	2
WKLGMLQTG	1
WKLGVRENF	1
WKLGWSLSG	1
WKLGYTSQP	1
WKLHGADVL	1
WKLHLLLLI	1
WKLHQSLVS	1
WKLHSAPPL	1
WKLHYTGNM	1
WKLIDTCRD	1
WKLIGAANE	1
WKLIWHAHI	1
WKLIWRSVS	1
WKLLELFDR	1
WKLLKKTGN	1
WKLLLMCRS	1
WKLLLRYSE	1
WKLLNAEYK	1
WKLLRLESV	2
WKLLSAAPS	1
WKLLSSVLG	1
WKLLSWTRL	1
WKLLTACAS	1
WKLLTCVWT	1
WKLLTLEGD	1
WKLMGMQAK	1
WKLMLNTTT	1
WKLMRRYRN	1
WKLMTNYLT	1
WKLMVGLEF	1
WKLNGCGAL	1
WKLNGRKST	1
WKLNPWLNG	1
WKLNRSTSS	1
WKLQCSKWR	1
WKLQERPLF	1
WKLQVKETT	1
WKLQVPDRF	1
WKLRAVVFT	1
WKLRGPLYL	1
WKLRGRLGT	1
WKLRLVADV	1
WKLRRNVTR	1
WKLRSVFHS	1
WKLRVHTLS	2
WKLSCGVAL	1
WKLSCMRPM	1
WKLSMWLWY	1
WKLSSATAG	1
WKLSVFLYE	1
WKLTHALQV	1
WKLTRRTSH	1
WKLVAIVTT	1
WKLVEFWRL	1
WKLVEHTLS	2
WKLVFCWVK	1
WKLVGSMHV	1
WKLVIMCCA	1
WKLVISSVL	1
WKLVKCHSE	1
WKLVLRTNS	1
WKLVNGKCR	1
WKLVNNEQS	1
WKLVRDEHS	1
WKLVSLLRI	2
WKLVSLRYL	1
WKLVSNSST	1
WKLVSPGFL	1
WKLVSTLSL	1
WKLVVPESD	1
WKLVVVFIV	1
WKLWAVQLL	2
WKLWFFISF	2
WKLWPQAVK	1
WKLWPVKLT	2
WKLWRTLWS	1
WKLWWRLVR	1
WKLYAHFFD	1
WKLYDLRLW	1
WKLYFCKNT	1
WKLYLPMQS	2
WKLYMRVRS	1
WKLYSGVLI	1
WKMAVLPSM	1
WKMCRGCIE	1
WKMEPMKNG	1
WKMGFADTL	1
WKMGRLESS	1
WKMKRAEYK	1
WKMLLITGQ	1
WKMLLLWHA	1
WKMLREGAV	1
WKMLWASAM	1
WKMMLMYDF	1
WKMNLTYLN	1
WKMPMMEVF	1
WKMPTRVPV	2
WKMPVGPHA	1
WKMQQWKSA	1
WKMRGLTLR	1
WKMRTDWAS	2
WKMRYALVE	1
WKMSACMNV	1
WKMTFTERR	1
WKMVAQGRK	1
WKMVLNKTE	1
WKMVRACVF	1
WKMVSGVYT	1
WKMYSRCDE	1
WKMYVMDVM	1
WKNAIYPES	1
WKNCLINDV	1
WKNCRVTLF	1
WKNDLKSFT	1
WKNDLSYSC	1
WKNDRTEAS	1
WKNECPHLV	1
WKNEPYTAY	1
WKNFAHLMT	2
WKNFLLGTM	1
WKNGEWITK	1
WKNGGKCKE	1
WKNGTSKHM	1
WKNHLCPSD	1
WKNKGFSWT	1
WKNKKIGST	1
WKNLIIFIE	1
WKNLNRSEM	1
WKNMEFWTS	1
WKNNLPMDR	1
WKNNSSTRD	1
WKNPARSGW	1
WKNPRQRSA	2
WKNRDGISV	1
WKNRLVWGS	2
WKNRMAGRS	1
WKNRTVIWN	1
WKNRVFWDS	1
WKNSSLWHD	1
WKNVHDPVS	1
WKNVNWLAV	1
WKNWGSSYT	1
WKNWWIFAN	1
WKNYRDFHG	1
WKNYRPWPV	1
WKPANSIGS	1
WKPANTRQR	1
WKPASGYIT	1
WKPDRLCTI	1
WKPDTGFSL	1
WKPEPWVGS	1
WKPERTTLN	1
WKPFCYVDA	1
WKPFSSRVM	1
WKPFTEMRE	1
WKPFYCWSN	1
WKPGFSLDS	2
WKPGGPLSS	1
WKPGMGHKC	1
WKPGQLPSL	1
WKPGSVLNC	1
WKPHLYRFR	1
WKPHNSRRM	1
WKPHPPPGG	2
WKPHVWFRD	1
WKPKMLLNM	3
WKPKVWLPN	1
WKPLATRHT	1
WKPLCLPFS	1
WKPLDGLNA	1
WKPLFVSSR	1
WKPLGDRSL	1
WKPLLSLVS	1
WKPLLWLRT	1
WKPLQLRRF	1
WKPLQQRSA	1
WKPLSALAC	1
WKPLSLAML	1
WKPMAILRL	1
WKPMSRGLV	1
WKPMVTSPR	1
WKPMWRAFA	1
WKPNCAASN	2
WKPNNIQPP	1
WKPNQFSIG	1
WKPPITWDV	1
WKPPMLLSM	2
WKPPWGGSS	1
WKPRLAKLL	1
WKPRMLHAM	1
WKPRMVRRS	1
WKPRQIRSN	2
WKPRTTTYT	1
WKPRVRVVF	1
WKPSGVVRS	1
WKPSSELGK	1
WKPSTCTTN	1
WKPVAYRTT	1
WKPVLWNRG	1
WKPVVTCSA	1
WKPYGASYY	1
WKPYLTMMG	1
WKPYYFIEW	1
WKQDMATLT	1
WKQEGSVRF	1
WKQFAQMIV	1
WKQGPANCA	1
WKQGPRDPS	1
WKQGSSGGN	1
WKQGVPKMT	1
WKQMPEWIW	1
WKQSTSMVD	1
WKQVDSRIS	1
WKQVGCTER	1
WKQWLLVPK	1
WKQWPQHTM	1
WKQYRGVNT	3
WKRAAMLFS	2
WKRALFRCF	1
WKRAVFMES	1
WKRAVSVLA	2
WKRCCSLRW	1
WKRCQHSHN	2
WKRCSLFCF	2
WKRCVGPVN	1
WKRDELMHS	2
WKRDLRRRG	1
WKRDSRDVY	1
WKREHRVGL	1
WKREIRSSL	1
WKREPICAT	1
WKRETTGSM	1
WKRFATRSL	1
WKRFDVEHF	1
WKRFFLGSW	1
WKRFFMRTS	1
WKRFFVPCT	1
WKRFGLNGP	1
WKRFGLRPY	1
WKRFTTFHS	1
WKRHLGNPD	2
WKRHMKAEN	1
WKRHMWSVY	1
WKRHNRNFK	1
WKRHWCFSS	1
WKRIEARTN	1
WKRIPLSQA	1
WKRIRSCWL	1
WKRIRVGQR	1
WKRISMQGT	1
WKRKFLRSG	1
WKRKFQVKA	1
WKRKKLGSG	1
WKRLALPWG	2
WKRLEMTKL	1
WKRLFLAMT	1
WKRLGALDL	1
WKRLIFQVG	1
WKRLMFQPP	2
WKRLPVRNR	1
WKRLQPTHV	1
WKRLRHAQV	1
WKRLRTSLT	1
WKRLSIFYG	1
WKRLTPNVG	1
WKRLVIAYG	1
WKRMFSNLA	1
WKRMSLSLG	1
WKRMVIFQE	1
WKRNGPCSW	1
WKRPKFKFT	1
WKRPRRAAI	1
WKRPRRRIV	1
WKRQLSVSN	1
WKRQTNRNT	1
WKRRCRVHR	1
WKRREVVGC	1
WKRRLRTVP	3
WKRRLVMHL	1
WKRRLYDCW	1
WKRRMCTAW	1
WKRRNAWLS	1
WKRRWRVSM	1
WKRRYWTWK	1
WKRSDGSTG	1
WKRSDNRSM	1
WKRSLFSKY	1
WKRSNLENV	1
WKRSSPSAN	1
WKRSWSSAG	2
WKRTFSWTF	1
WKRTMRRNP	1
WKRTVMSTV	1
WKRVALVPG	1
WKRVICIPS	1
WKRVVARAK	1
WKRWASVMS	1
WKRWFGCSK	1
WKRWFGHAY	1
WKRWVRYLT	1
WKRYAPRTG	1
WKRYELHSL	2
WKRYFVTPT	1
WKRYIGPHV	3
WKRYKVLIT	1
WKRYSNDIF	2
WKRYTCGGK	2
WKRYWGDLH	1
WKSAFDDLG	1
WKSALSFIL	1
WKSATCANG	1
WKSAYVRDG	1
WKSCAVTPY	1
WKSCRIQTR	1
WKSCRNTLA	1
WKSCSGWFV	1
WKSDAVSPY	1
WKSDILSVI	1
WKSDVRPSS	1
WKSDVSVSG	1
WKSEFQTAS	2
WKSEQSLEN	1
WKSFECTDR	2
WKSFQASSG	1
WKSFQGMWN	1
WKSFTFCLQ	1
WKSFWLTVC	1
WKSGFRDSG	1
WKSGFSKNH	1
WKSGHQWRC	1
WKSGSHETW	1
WKSGSTHGQ	1
WKSGSYFWP	1
WKSGVLPGG	1
WKSHKISTC	1
WKSHRRKSY	1
WKSHSGPVE	1
WKSINRMHA	2
WKSISMMPA	1
WKSKDSWFF	2
WKSKPRFAW	2
WKSKRTLCF	1
WKSKRTPAG	1
WKSLAAAYL	1
WKSLHAGGP	1
WKSLKKGYR	1
WKSLLRCAK	1
WKSLRDDEF	1
WKSLRHSRL	1
WKSLRIYAA	1
WKSLRSLMW	1
WKSLTLRLA	1
WKSLVAKYQ	1
WKSMALIQR	2
WKSMLSCSA	1
WKSMPKFTV	1
WKSMWSATA	1
WKSMYNRIE	1
WKSNCPAFS	1
WKSNVLGED	1
WKSPLREPK	1
WKSPRRLYS	1
WKSPRSEVN	1
WKSPRVPVT	2
WKSPTFYAV	1
WKSPYVLVQ	1
WKSQLHSQG	1
WKSQNGRLS	1
WKSQNLKPK	1
WKSQNYKGQ	1
WKSRADMVI	1
WKSRAWLSV	1
WKSRDNVCL	1
WKSRGLMSA	1
WKSRHSSSA	1
WKSRKTWYN	1
WKSRMGICD	1
WKSRRRKVG	1
WKSRSLGKM	2
WKSRVHKMT	2
WKSRVSTWR	1
WKSSESSPG	1
WKSSFSSDY	1
WKSSTFSSS	1
WKSTHQIRS	1
WKSTVAGWN	1
WKSTVGTEA	1
WKSVALQSS	1
WKSVCCMIF	1
WKSVELVTM	1
WKSVKWYVL	2
WKSVMDTRP	1
WKSVMLGLT	1
WKSVPSTRT	1
WKSVPTGGA	1
WKSVPYWNE	1
WKSVQQQTG	1
WKSVYPWDY	1
WKSWGGNFT	1
WKSWSGNPS	1
WKSWSSSYA	1
WKSWTLVMY	1
WKSYAFSRS	1
WKSYGSRCS	2
WKSYLWVPT	1
WKTARGSLY	1
WKTAVRLHC	1
WKTAYLGAL	1
WKTCKRGMR	1
WKTCRYQSW	1
WKTCSNQGR	1
WKTDMVAWL	1
WKTDNVSKR	1
WKTEGPSQN	1
WKTEITTSV	2
WKTELPMTR	2
WKTETSTFM	1
WKTFVAWSK	1
WKTGAVSME	1
WKTGCFLPS	1
WKTGQVWWD	1
WKTGWILLV	1
WKTGWMAFG	1
WKTHAVWAV	1
WKTIDVRPT	1
WKTIEELLK	1
WKTIFWIAY	1
WKTILHILP	1
WKTINLIDG	1
WKTKAFAIG	1
WKTKIRRTM	1
WKTKVSQRA	1
WKTKVYQRA	1
WKTLAFDLF	1
WKTLGKLYR	1
WKTLLMSIS	1
WKTLSHRAL	1
WKTLSMPWG	1
WKTLSMRLF	1
WKTMRYNFP	1
WKTMSPVTA	1
WKTNECNLM	1
WKTNGSRTR	1
WKTNPRVSW	2
WKTNPTVPT	1
WKTPMSMTT	1
WKTQASYVS	1
WKTQDVKRW	1
WKTQQRPMT	1
WKTRFIFRP	1
WKTRGKSSK	1
WKTRLVGYG	1
WKTRPFGPV	1
WKTRRAGRS	1
WKTRTSSSC	1
WKTSDGVRT	2
WKTSGLNWI	1
WKTSIVVVM	1
WKTSMSEPS	1
WKTTMAEVR	2
WKTVISLEE	2
WKTVNGRTW	1
WKTVSCLPG	2
WKTVYQQYM	1
WKTWMHRSS	1
WKTWVAGSA	1
WKTYMSNNE	1
WKTYPSHLA	1
WKTYTGEVS	1
WKVACMTTG	1
WKVAWIMFS	1
WKVCARGSK	1
WKVCKCGQG	1
WKVCPGCGC	1
WKVCTRANI	1
WKVCVLLGG	1
WKVCVSGGA	1
WKVCYDRLP	1
WKVDDHCHR	1
WKVDGLKLM	1
WKVDRSNVS	1
WKVDSNSMS	1
WKVEPSAMS	1
WKVETIWSS	1
WKVFPRYSY	2
WKVFRFGTC	1
WKVFRIPLA	1
WKVFRVCSW	1
WKVFSHSAV	3
WKVFVVLFE	1
WKVFVWSLE	1
WKVGGRSPY	1
WKVGTPGWF	1
WKVHFRIYA	1
WKVHGLPRS	1
WKVHKGAPL	1
WKVHPLRAR	1
WKVHYLWIF	1
WKVILMHSK	1
WKVIMCCVR	1
WKVIRTKTT	2
WKVISSRLG	1
WKVIYGGYS	1
WKVKHKATL	1
WKVKPALTK	1
WKVLECLAT	1
WKVLLSLVA	1
WKVLSPSLG	1
WKVLSSTLG	1
WKVLTFVWP	1
WKVLVLMCS	1
WKVLVVVHT	1
WKVMARSLA	1
WKVMGHTGL	1
WKVMLKQAT	1
WKVNLWMKR	1
WKVPVYDST	1
WKVQLRLHK	1
WKVQRFEQG	1
WKVQRGLLI	1
WKVRNHFWM	1
WKVRPQLMN	1
WKVRQLKCC	1
WKVRRTGLL	1
WKVRSLSEC	1
WKVRTLFCT	2
WKVRVRAMI	1
WKVRYASIS	1
WKVSAASSF	3
WKVSNHSCV	1
WKVSRFHWT	1
WKVSRMILF	1
WKVSSPLEF	1
WKVVAVTPK	1
WKVVIAGSE	1
WKVVIVLIC	1
WKVVPLRRF	1
WKVWFPRVI	1
WKVWPENEL	1
WKVWWSLDR	1
WKVYKGIED	1
WKVYPFAAS	1
WKVYQAACL	1
WKVYRDRSS	1
WKVYRGSSK	1
WKVYVFIGR	1
WKVYVLGFA	1
WKWAFRIWS	2
WKWARWPPW	2
WKWCFMRYA	1
WKWCLSGSD	1
WKWCTGGSS	1
WKWCTGRFT	1
WKWDFCCVL	2
WKWEGTMPY	1
WKWEIEGWS	1
WKWESHSAR	1
WKWFYAPMK	1
WKWGDNSRW	1
WKWHGLRVE	1
WKWHSDALL	1
WKWHTLFLA	1
WKWIYALMF	1
WKWKFWLDE	1
WKWKVMMSY	1
WKWLRCRTH	1
WKWLWAIKE	1
WKWNRVCVP	1
WKWRCLMTT	1
WKWRERVPK	1
WKWRVQVYS	1
WKWRWEKWV	1
WKWSGICLG	1
WKWSLTFFG	1
WKWSVSPIQ	2
WKWTCRFCK	1
WKWTFTIWT	2
WKWTGLSFN	1
WKWTPVSYL	1
WKWVLGKFS	1
WKWVTRSWG	1
WKWVTSVDD	1
WKWVWVSVG	1
WKWYAQFMA	1
WKWYGELAD	1
WKWYMVGWP	1
WKYANSTRS	2
WKYCSPNFK	1
WKYEFWLDF	1
WKYENVFGM	1
WKYETSITT	1
WKYFNHSVE	1
WKYGAWMGN	2
WKYGGLVLC	1
WKYGMAVLA	1
WKYHETLWL	2
WKYHSPEHG	1
WKYHSSLLQ	1
WKYIQVPVN	1
WKYISIVLD	1
WKYKCVAFK	1
WKYLDDLVG	1
WKYLGPAPT	2
WKYLLLLRY	1
WKYLYRLGS	1
WKYMTQTCW	1
WKYNLLSSL	1
WKYNLPVVS	1
WKYNPPHPM	1
WKYPVGIPA	1
WKYQEVSRT	1
WKYRALWRT	1
WKYRDRGVT	1
WKYRRKAEA	1
WKYRVSKRT	1
WKYSAAWGS	1
WKYSAGMRR	1
WKYSLISVN	2
WKYTAGCSA	1
WKYVHEHYC	1
WKYVRDMFV	1
WKYWLRCYG	2
WKYYFHTVL	1
WLAAMKKCL	1
WLAAPTSKE	1
WLAASLRRM	1
WLAAVAERE	1
WLAAVLAYF	2
WLACFSMNW	1
WLACPSITP	1
WLACTVSHK	1
WLACVGMTK	1
WLACVYCKR	1
WLADFPLHM	1
WLADMAFMV	1
WLADRRDQD	1
WLADSMRDW	1
WLADSWLRW	1
WLADVDEPS	1
WLADWSVLA	1
WLAECPENC	2
WLAEDGTWL	2
WLAEFASLR	1
WLAEFDTWY	1
WLAEFENSI	1
WLAEIVHLW	1
WLAESSHGS	1
WLAEVRDSR	1
WLAEWFVLL	1
WLAFARSVT	1
WLAFHRPLS	1
WLAFPAHRL	1
WLAFRYMLS	1
WLAFSPFDC	4
WLAFVHTSR	1
WLAFVWQLG	1
WLAGFPWTY	1
WLAGHRTQV	1
WLAGHWWSA	1
WLAGLLGFG	1
WLAGLRKTC	1
WLAGLYSLG	1
WLAGMCIDT	1
WLAGMFVTV	1
WLAGRAIDT	1
WLAGSGECG	1
WLAGVRPSS	1
WLAGWRQNT	1
WLAHDLECL	1
WLAHKFLSM	1
WLAHQEVNH	1
WLAINNKWF	2
WLAIPLSLK	1
WLAIRGLSY	1
WLAITASNP	1
WLAIWMCHT	1
WLAKATRSS	1
WLAKPHLYK	1
WLAKPRLWA	1
WLAKQFKHF	1
WLAKSKRPR	1
WLAKVQCVA	1
WLALARVPT	2
WLALDAAGG	1
WLALEATER	1
WLALEDKDS	1
WLALFLQRA	1
WLALGPYNL	1
WLALLGLTG	1
WLALLLGNV	1
WLALLRWST	1
WLALLTHAV	1
WLALPENAS	1
WLALPLVSV	1
WLALSEVVM	1
WLALSSGER	2
WLALTGWAS	1
WLALTLVPG	1
WLALTNQGR	1
WLALVQRYF	1
WLAMFCYCV	3
WLAMNHPRE	1
WLAMNSGTF	1
WLAMSREVL	1
WLAMVFRDG	1
WLAMWRTVC	1
WLANCNVLN	1
WLANIRNVC	1
WLANLVSKW	1
WLANPVKWK	1
WLANRYSKL	2
WLANWSAKT	1
WLANYANRT	1
WLANYMAPL	1
WLAPACRTC	1
WLAPFRTSW	2
WLAPIITFV	1
WLAPLKGCC	2
WLAPSFTSG	1
WLAPVGTNA	1
WLAQHVWRG	1
WLAQPTPGA	1
WLARCPERW	1
WLARELMSK	1
WLARGDEIT	1
WLARICRQL	1
WLARISPKF	1
WLARKHLPK	2
WLARRKKEV	1
WLARSALNC	1
WLARSGVLV	1
WLARSMLAI	1
WLARSREFS	1
WLARTCLGD	1
WLARVPKPN	1
WLARVPLLS	1
WLARYNWME	1
WLARYTLFL	1
WLASCLRQS	1
WLASDACIC	1
WLASHLMGL	1
WLASHLSLE	1
WLASHWAPR	1
WLASICVIK	1
WLASILLKG	2
WLASKAPQR	1
WLASLWDMT	1
WLASPWKVR	1
WLASQLHQN	1
WLASRGFFT	1
WLASRSPVL	2
WLASSALLS	1
WLASSRGKD	1
WLASTGLGF	2
WLASVSWLS	1
WLASYAIDS	1
WLASYPRVR	1
WLATAKSAI	1
WLATKSALI	1
WLATQSAQG	2
WLATRVYVP	1
WLATSDISM	1
WLATVPVFR	1
WLAVCKWMF	1
WLAVCRSDL	1
WLAVFFPVC	1
WLAVFKELW	1
WLAVFSRAI	1
WLAVGLPAT	2
WLAVKPDST	1
WLAVPFHMM	1
WLAVPGKGM	1
WLAVQLIPV	1
WLAVRFGPS	1
WLAVRLLYS	2
WLAVRRLPG	1
WLAVRTEVS	1
WLAVSTSRV	1
WLAVVCLPA	1
WLAVVYLAH	2
WLAWLEDSS	1
WLAWMGRAQ	1
WLAWRLYSL	1
WLAYLLRFL	1
WLAYNSTKS	1
WLAYQRVLA	1
WLAYRMYRL	2
WLAYSLYLV	2
WLAYSMSSG	2
WLAYSQRPL	1
WLAYTRLTK	1
WLAYVLRLS	1
WLAYYTVLI	1
WLAYYVRGW	1
WLCCLLGWF	1
WLCCLSQSS	1
WLCCRHTGK	1
WLCCVQLIG	1
WLCDAYRAY	1
WLCDTLSLG	1
WLCECPGCM	1
WLCELYGLR	1
WLCERPQVY	1
WLCFEAGRE	1
WLCFEVGRE	2
WLCFFSIRI	1
WLCFGFAAP	1
WLCFPLLAF	1
WLCFVGRVS	1
WLCFYLSFG	2
WLCGALYSS	1
WLCGAVQKK	1
WLCGCTKPS	2
WLCGKWCSW	1
WLCGLFHLG	2
WLCGLRSLR	1
WLCGRTDVK	1
WLCGSLYRS	1
WLCGTTAVS	1
WLCGWHTWV	1
WLCGYSMHT	1
WLCHCQLTS	1
WLCHERRAI	1
WLCHFVPFM	1
WLCHNQVSR	1
WLCHSQVVT	1
WLCIHLVRR	2
WLCILVYSN	1
WLCIMVMPY	1
WLCIPMVAL	1
WLCIPPGFF	1
WLCKLATAG	1
WLCKMDIRR	2
WLCKTPKFL	2
WLCKWPRLT	2
WLCLCRFGA	1
WLCLEILRS	1
WLCLFKWTV	1
WLCLFKYVV	1
WLCLLSPST	1
WLCLLTLTL	1
WLCLLTMSG	1
WLCLPRLMV	1
WLCLSDGLS	1
WLCLTSTET	1
WLCLTWSRC	1
WLCLVLQLT	1
WLCLVSYHT	1
WLCLYSTSR	1
WLCMGTTFL	1
WLCPGFQYL	1
WLCPGPYVS	1
WLCQDNRFT	1
WLCQFHPVT	2
WLCQPGSCS	1
WLCQSIPLG	1
WLCRGALLG	2
WLCRITRVF	1
WLCRPRGPR	1
WLCRQVSFL	1
WLCRSKSRV	1
WLCRSVFRD	2
WLCRTYGPN	1
WLCRYFCLI	2
WLCSGPSSR	1
WLCSKSPNT	2
WLCSLWWTV	2
WLCSRLNFR	3
WLCSYSCGN	1
WLCTKSGLE	1
WLCTSVCPV	1
WLCTVHYAC	1
WLCVFSCHR	1
WLCVGRSFS	1
WLCVGVHPD	1
WLCVHGWMT	1
WLCVLAWQL	1
WLCVMCISV	1
WLCVSFEGA	1
WLCVSGESL	1
WLCVVYQLG	2
WLCWAMLSS	2
WLCYFLWLL	1
WLCYFPWSR	1
WLCYIGAWA	1
WLCYPAEPI	1
WLCYQSLHT	1
WLDAYRQLW	1
WLDCTTPWS	1
WLDCVMPSM	1
WLDDGLRRA	1
WLDDHVWSL	1
WLDDLSFLL	1
WLDEEPVTP	1
WLDEFPENG	1
WLDELSGPT	1
WLDERYITL	1
WLDFFLRAF	1
WLDFPNLMC	1
WLDGAGGPK	1
WLDGFYHLT	1
WLDGLRWKI	1
WLDGLTMVT	1
WLDHGRILN	1
WLDHHVSAN	1
WLDHKAFSA	1
WLDHMRYIG	1
WLDHPSGMN	2
WLDHRSKIG	1
WLDIFLRIT	1
WLDITRWSM	1
WLDIYAPHE	2
WLDKIMVYF	2
WLDKVMRVF	2
WLDLAPCGF	1
WLDLEGCLT	2
WLDLFQPHA	1
WLDLGLMLS	1
WLDLKFRYL	1
WLDLLIESM	1
WLDLNRQRE	1
WLDLSVPGG	1
WLDLTSSGN	1
WLDMARWGQ	1
WLDMCTEWS	1
WLDMFRETD	1
WLDMGTLLE	1
WLDMWAPSW	1
WLDNALSVN	1
WLDNIKRMN	1
WLDNPSPID	1
WLDNSHSRY	1
WLDPNMRPC	1
WLDRGRAAS	1
WLDRLWLSF	1
WLDRQRTTG	1
WLDRRILGS	1
WLDRSFHLF	1
WLDSAGHYG	1
WLDSAVWFM	1
WLDSCCSLQ	1
WLDSFLLGA	1
WLDSGIMRW	1
WLDSHEGVL	2
WLDSLHGWV	1
WLDSWLYPT	1
WLDTLYLCS	2
WLDTVSGPV	1
WLDVAILWC	1
WLDVCPTAI	2
WLDVCYGPM	1
WLDVINLSY	1
WLDVKSYAI	2
WLDVPFMFF	1
WLDVPFSTL	1
WLDVPQLTS	2
WLDVSFLNR	1
WLDWGHSSI	1
WLDWIYNTL	1
WLDWVNAPT	1
WLDYEHAVC	2
WLDYELIKW	1
WLDYFTGAD	1
WLDYQGLSW	1
WLDYWTVPR	1
WLEAFHAFL	1
WLEAGVIMW	1
WLEAQIRDS	1
WLEAVGYMV	1
WLEAVWLLS	1
WLECFLNAM	1
WLECFNQGI	2
WLECFRRSV	1
WLEDALWYA	2
WLEDFRALL	1
WLEEISQFT	1
WLEEMARWI	1
WLEERQTFS	1
WLEFASLLT	1
WLEFEWMGW	1
WLEFHGSVA	1
WLEFRARSR	1
WLEFRFLWT	1
WLEFSSMIL	1
WLEFTSAVA	1
WLEFWNLIV	1
WLEGADVKG	1
WLEGAFIPL	2
WLEGNFRGT	1
WLEGNRSPY	1
WLEGPSSVV	1
WLEGSKQFN	1
WLEGYLLLL	1
WLEHRGRES	1
WLEHVVRIS	1
WLEKPILVL	1
WLELEPHNL	2
WLELFTPTS	2
WLELGNRSE	1
WLELLPARV	1
WLELLPIDC	1
WLELPGGLL	1
WLELRTALS	1
WLELTQSSV	1
WLELVSYLN	1
WLEMWLGRG	1
WLENASPIL	1
WLENTTSWV	1
WLEQLNCTN	5
WLERAFRIG	1
WLERCTENR	1
WLERHDMRQ	1
WLERIQKVP	1
WLERKAPPF	1
WLERMTAAM	1
WLERRSFFR	1
WLERSMRVT	1
WLERWFTAN	1
WLESDLAET	1
WLESFVLFN	1
WLESQAARI	1
WLESQMPFG	1
WLESWECIA	1
WLETCSVLV	2
WLETIEPTS	1
WLETPFWFT	1
WLETRTSHG	1
WLETSSGSL	1
WLETYFERT	1
WLEVDCTSG	1
WLEVRGWWL	1
WLEVSSTPG	1
WLEVVLSWV	1
WLEWERWQT	1
WLEWMHHVS	1
WLEWSLYGK	1
WLEYMFCLE	1
WLEYTSQSS	1
WLFAKTLDF	1
WLFAPGCLN	1
WLFATIRLL	1
WLFCFGKVR	1
WLFCKLWSL	1
WLFCPRTVG	1
WLFCRRSPC	1
WLFDIVLLM	2
WLFDLSAWH	2
WLFDLSRCF	1
WLFERTFVV	1
WLFEWILIS	1
WLFFEHTGF	1
WLFFPERYM	1
WLFFPTLER	2
WLFFQNMSI	1
WLFFRISGG	1
WLFFRPEPS	1
WLFFTGMAL	2
WLFFVLRST	1
WLFGAAVYR	1
WLFGACAKS	1
WLFGHLPWD	1
WLFGHQHTG	1
WLFGLLRDS	1
WLFGLVFTM	1
WLFGMGDTW	1
WLFGRYLSE	1
WLFGSLNLC	1
WLFGTLPRC	1
WLFGVVVFL	1
WLFGWGSIP	1
WLFGWWHNS	1
WLFHAPSWS	1
WLFHDITKA	1
WLFHGWLLS	1
WLFHNLVLL	1
WLFHPATTL	2
WLFHRPTRC	1
WLFHVFRHL	1
WLFIACRGN	1
WLFIEKRLT	2
WLFIPTCTT	1
WLFIRHNGR	2
WLFIRLQYV	1
WLFIVMALF	1
WLFKFQDSK	1
WLFKFVRSS	1
WLFKVSTRE	1
WLFKWGMLY	1
WLFLAGACC	1
WLFLGLASS	1
WLFLIRPGE	1
WLFLKISGY	1
WLFLLGAGN	1
WLFLLPCGG	1
WLFLLRVPE	1
WLFLLWLCT	2
WLFLPCQSR	1
WLFLQWGVV	1
WLFLRPQAK	1
WLFLRVAYY	1
WLFLSLLCL	1
WLFLSSLFM	1
WLFLTIPPN	1
WLFLVVGCN	1
WLFLVVTRY	1
WLFMDHANT	1
WLFMIDRSA	2
WLFMLTDAG	1
WLFNSLRPS	1
WLFNYIGLL	1
WLFPGFGYW	1
WLFPPDADS	1
WLFPSASSM	1
WLFQSRLPL	1
WLFQYPESI	1
WLFRETAAT	1
WLFRFYRCS	1
WLFRMSFSC	1
WLFRNRPVF	1
WLFRRTSVC	1
WLFRRYLIV	1
WLFRSLRPQ	1
WLFRVHMLK	2
WLFRVLGFL	1
WLFRVRIQT	1
WLFRVVLAK	1
WLFSLAPTY	1
WLFSLLRKY	1
WLFSVLASA	1
WLFSWKFSS	1
WLFTSNVHS	1
WLFVALKAT	1
WLFVLGRDS	1
WLFVPARSC	1
WLFVPPEVW	1
WLFVRVGSR	1
WLFVSRATT	1
WLFVTTLAN	2
WLFYACLLI	1
WLFYDLSGV	1
WLFYIFWDC	1
WLFYRVNFG	1
WLFYVFLQA	1
WLFYVPLYW	2
WLFYYVRSV	1
WLGAFNKKE	1
WLGAGCLVV	1
WLGAPSSWA	1
WLGARLALT	1
WLGCADQIT	1
WLGCAPNVW	1
WLGCAVMAM	1
WLGCEQTYG	2
WLGCLEALQ	1
WLGCSRSYS	1
WLGDGLGRT	1
WLGDPMWVF	1
WLGDQLPVS	2
WLGDRMVPS	1
WLGDSPWHI	1
WLGDSVMVS	1
WLGEEAVYF	2
WLGEEVQVS	1
WLGENSFRW	1
WLGETYWAQ	1
WLGFGEHMM	1
WLGFKSFAS	1
WLGFLHMRS	1
WLGFLSWTV	2
WLGFMGSSA	1
WLGFPVSAS	1
WLGFQKTDL	1
WLGFSRELT	1
WLGFTLCLE	1
WLGFVGVLM	1
WLGFWPFRS	1
WLGGCSRQA	2
WLGGDTRPF	1
WLGGFTTAS	1
WLGGILTSS	2
WLGGLRVFI	1
WLGGLYPNK	1
WLGGNVSLN	1
WLGGRANAK	1
WLGGRSTET	1
WLGGSSERS	1
WLGGVPCLS	1
WLGGYNHVC	1
WLGHAKEAK	1
WLGHDTRVS	1
WLGHLLARA	1
WLGHSRYKI	1
WLGHYWPLR	1
WLGIECLSK	1
WLGIKGYGF	2
WLGILGHYS	1
WLGINGTKR	1
WLGIRRHEN	1
WLGKEPYRM	1
WLGKRLLNV	1
WLGKSGAAI	1
WLGKTIAQV	1
WLGKVGVRI	1
WLGKYHFLT	1
WLGLAFLDQ	1
WLGLAYLVD	1
WLGLGEFPS	1
WLGLHLLTK	2
WLGLKKPVS	1
WLGLLMSVM	1
WLGLLRCST	1
WLGLNERLM	1
WLGLPLNFT	1
WLGLPPLHI	1
WLGLQALGG	1
WLGLRCSKS	1
WLGLRHLQG	1
WLGLRPYRG	1
WLGLRWSDW	1
WLGLSTMVR	1
WLGLSVTIS	1
WLGLTPAPI	1
WLGLTRPRG	1
WLGLTTHWF	1
WLGLTVCTT	1
WLGLTVIRM	1
WLGLVTCLL	1
WLGLWPRQA	1
WLGLYCSRC	2
WLGMAFCSA	2
WLGMERTAK	1
WLGMGQWIF	1
WLGMKMLIV	1
WLGMLWLRT	1
WLGMSTLVL	1
WLGNDDLAN	1
WLGNLFAKS	1
WLGNLILLT	1
WLGNLSTKS	1
WLGNPDMPA	1
WLGPHAKVM	1
WLGPHIWVS	1
WLGPLESNV	1
WLGPSLPAF	1
WLGPSPDRR	1
WLGPSQSTT	1
WLGPTRRHW	1
WLGPVPRFA	3
WLGQDRGGS	1
WLGQFRSGT	1
WLGQGYTEI	1
WLGQHVWGL	1
WLGQRLYPS	1
WLGRATRIC	1
WLGRCVSPG	1
WLGRDDRDF	1
WLGRIWCTC	1
WLGRKTVRW	1
WLGRLRNVK	1
WLGRLSFMG	1
WLGRMSNFE	1
WLGRNESDA	2
WLGRQVPAD	1
WLGRRLTPK	1
WLGRRNTGL	1
WLGRSLALD	2
WLGRSRRPS	1
WLGRSWVIT	1
WLGRTSLYY	1
WLGRVLIPV	1
WLGRVLLWV	1
WLGRVPGVT	1
WLGRYGLVS	1
WLGSFVTGS	1
WLGSGFFAI	1
WLGSGLGIK	1
WLGSLAWWR	1
WLGSLSQVR	1
WLGSMFQCL	1
WLGSRKVSP	1
WLGSRTGHS	1
WLGSSAGTS	1
WLGSSCYPK	1
WLGSVSPLT	1
WLGTDLILS	1
WLGTFISHW	1
WLGTMMGPS	2
WLGTRSVTI	1
WLGVCPRSR	1
WLGVQALHV	1
WLGVTMFGP	1
WLGVVHRYS	1
WLGVVYLAF	2
WLGWCISDK	1
WLGWCMMIG	2
WLGWNTMYV	1
WLGWRFTDR	1
WLGYFLCAL	2
WLGYGTSVN	1
WLGYLKLFI	1
WLGYLPGLF	1
WLGYSNASN	1
WLGYVRTDQ	1
WLGYVSTPI	1
WLGYYTVVL	1
WLHAKVCLV	1
WLHALAYSK	2
WLHCGQCTR	1
WLHCRLTSY	1
WLHDGFTRG	1
WLHDHSVSS	1
WLHDRPRYN	1
WLHEAVVRR	1
WLHECVLSY	1
WLHEFPRPV	1
WLHEGRWWY	1
WLHETMGGS	2
WLHFFHVRA	1
WLHFFLVLY	1
WLHFGPTVL	1
WLHFIKEDM	1
WLHFNGAHM	1
WLHGAMSQF	1
WLHGYGVGP	1
WLHHERFSA	1
WLHHPFEVN	1
WLHHRLFSS	2
WLHHTLDLT	1
WLHIFLAHD	1
WLHILLTVN	1
WLHINRHFR	1
WLHIRAGRC	1
WLHKDVCMY	1
WLHKSISLI	1
WLHLASRAV	1
WLHLDAPQK	1
WLHLDWTYC	1
WLHLGFLSV	1
WLHLGGRHF	3
WLHLKGGTI	1
WLHLNEMNK	3
WLHLNEMQS	1
WLHLRHCRT	1
WLHLSLTRS	1
WLHLSQPLY	1
WLHLSVWFT	1
WLHLTVRAI	1
WLHLVRIVV	2
WLHMAMCLS	1
WLHNFACST	1
WLHNKCDLD	1
WLHNTPPNR	1
WLHPGNRSS	1
WLHPPGTLS	1
WLHPWTLQT	1
WLHQLGPMA	1
WLHQSHLLL	2
WLHRAVDWD	1
WLHRDDQAT	1
WLHRIPCTI	1
WLHRLDKVE	1
WLHRQMWEL	1
WLHRSEILM	1
WLHRSSSQL	1
WLHSAVTYN	1
WLHSETRLK	1
WLHSIVDDT	1
WLHSLGRWS	1
WLHSLWSFC	2
WLHSTTCSS	1
WLHSVGLST	2
WLHTIMWRW	1
WLHTSYRRT	1
WLHVESWYN	1
WLHVIFTDW	1
WLHVLAETS	1
WLHVLTLKV	1
WLHVQLDFM	2
WLHVRLNMM	1
WLHWKCAPL	1
WLHWSALDT	1
WLHWSTAFI	1
WLHWTMSVT	2
WLHYALIEI	1
WLHYRAFAF	1
WLHYSSWWT	1
WLIAGTRTS	1
WLIAIPTLD	1
WLIANQALR	2
WLIARRFLW	1
WLIASHIGS	1
WLIATMFKS	2
WLICLPPPW	1
WLICPMRHG	1
WLICRNSRS	1
WLIDQFAGL	1
WLIDRSTRI	1
WLIEPRYSV	1
WLIEWSFME	1
WLIFARINL	1
WLIFDATSQ	1
WLIFDFYPK	1
WLIFDSSAV	1
WLIFESWLY	2
WLIFLKVQP	2
WLIFPSMCI	2
WLIGFMRRR	1
WLIGFMRVM	1
WLIGGSPGI	2
WLIGKRVLV	1
WLIGPFVNN	1
WLIHGFASM	1
WLIHLTLRE	1
WLIHVLLAM	1
WLIILLRLR	1
WLIIQSGGI	1
WLIKAGLSL	1
WLIKAYTAR	2
WLIKPPITP	1
WLILAESMG	1
WLILALYRS	4
WLILAPGPL	1
WLILLWYFG	2
WLILMTILS	1
WLILRSDWD	1
WLILTCTPR	1
WLILTDNWG	1
WLILVWSFH	1
WLILWGLND	2
WLILYVASV	1
WLIMCLSSF	1
WLIMDRPCS	1
WLIMFLMCT	3
WLIMIPQAS	1
WLIMQTKLR	1
WLIMSLSKG	1
WLINAPASV	1
WLINPSDSL	1
WLIPGFMLN	1
WLIPHCCRE	1
WLIPLDFRM	1
WLIPTWTDD	1
WLIQKLSGF	1
WLIRCLLPC	1
WLIRCVVVW	2
WLIRHLSPC	1
WLIRKGVQG	2
WLIRLRRES	1
WLIRRDLMT	1
WLIRSIFLS	1
WLISLYSRS	1
WLISVFKAP	1
WLITFWCAA	2
WLITVRFAG	1
WLITYELQS	1
WLIVAQNYR	2
WLIVMSKVS	1
WLIVSQYWC	1
WLIWFVAVH	1
WLIWRGIFL	1
WLIWSGRVC	1
WLIYANGPV	1
WLIYLSLTV	1
WLIYVHMAW	1
WLKCDPGDV	1
WLKCGSLEF	1
WLKCLEAVL	1
WLKDGYCGN	1
WLKDVQLHS	1
WLKDWVSTG	2
WLKEAMHVR	1
WLKEKSPAK	1
WLKELKEAP	1
WLKESNQDT	1
WLKFDLMAI	1
WLKFSAKVW	1
WLKFSTLVA	1
WLKFVSILM	1
WLKGDVEFN	1
WLKGFQVKV	1
WLKGQTFQQ	1
WLKHGSCSS	1
WLKHSHSST	1
WLKITCDTL	2
WLKIVRPKS	1
WLKKIHSDD	1
WLKLEMPTE	1
WLKLFPSLM	1
WLKLGLFSR	1
WLKLLLPSN	1
WLKLLPASV	1
WLKLLRTAW	1
WLKLMCAGF	1
WLKLPGCLC	1
WLKLRQFFT	2
WLKLSSVTQ	1
WLKLTLLAV	1
WLKLVGPMA	1
WLKMEKGMT	1
WLKMYAGFG	2
WLKNAVCRC	2
WLKNCRGGT	1
WLKPFSVRC	1
WLKPGLGTS	1
WLKPYWVCT	1
WLKQAHENI	1
WLKQGENLW	1
WLKQVHAGT	1
WLKRCPYVV	1
WLKRDFNLC	1
WLKRGKEES	1
WLKRHESLR	1
WLKRLTKVS	1
WLKRRSELW	1
WLKRTLERA	1
WLKRTSSCT	1
WLKRVLECR	1
WLKRVSCPV	1
WLKRWALSP	1
WLKSDHAAT	1
WLKSMRLLS	1
WLKSRRYWG	1
WLKTLSLYS	1
WLKTSWQWW	2
WLKVPPRCR	2
WLKVRGTLT	1
WLKVRLRAK	1
WLKVSVAWI	1
WLKVYHYSI	1
WLKWGRIKS	1
WLKYALVTT	1
WLKYLPGTA	1
WLKYNWLFL	1
WLKYSGFYA	1
WLKYSITIG	1
WLKYTVRES	1
WLKYVPGLW	1
WLLAGLMCL	1
WLLALRLLS	1
WLLAQLSHP	1
WLLARSSLL	1
WLLARWSTE	1
WLLASSEVN	1
WLLASSFSM	1
WLLATCLPL	1
WLLAWGTTS	1
WLLAWSRIK	1
WLLCASTND	1
WLLCEAYRE	1
WLLCHHFLV	1
WLLCLIDSL	1
WLLCLNTSM	1
WLLCNLSQS	1
WLLCRDNTG	1
WLLCSSATR	1
WLLCVGQAS	1
WLLCVSAGI	1
WLLCVYSAE	1
WLLDAWLYT	1
WLLDCDKGP	1
WLLDCRSVY	1
WLLDDVAIC	2
WLLDELVPA	1
WLLDFMSRV	1
WLLDGQGLW	1
WLLDGSYSA	1
WLLDISHGR	1
WLLDLAHIP	1
WLLDLLNLE	1
WLLDRPLLA	2
WLLDSMFLR	1
WLLDTCPKD	1
WLLDVRLPM	2
WLLECQNLA	1
WLLECRFWL	1
WLLEGHLVI	1
WLLEGSHRW	1
WLLELSRVW	1
WLLERSVES	1
WLLESRSPW	1
WLLESSEAS	1
WLLETLSAN	1
WLLETMWDP	1
WLLETRLSW	1
WLLEVLKYN	1
WLLEVVSTA	1
WLLEWAQIV	2
WLLEWMYVA	1
WLLFAPEDT	1
WLLFCPQLG	1
WLLFHCIVS	1
WLLFHRARI	1
WLLFLPRCY	1
WLLFRQGYW	2
WLLFRWVVF	1
WLLFSTEMW	1
WLLFVWNPT	2
WLLFYQDGG	1
WLLGANAVD	1
WLLGDKRVA	1
WLLGDRSRI	1
WLLGGMAGY	1
WLLGGRLTS	1
WLLGGRTLM	1
WLLGISWFY	1
WLLGLDPHL	1
WLLGLGNVY	1
WLLGMGWVP	2
WLLGNGIPC	1
WLLGPGNSG	1
WLLGPLSMA	1
WLLGRFLTT	2
WLLGRSHRA	1
WLLGRYASD	1
WLLGSGSLK	2
WLLGSPNVI	1
WLLGSSIHY	1
WLLGSTCNH	1
WLLGTSTCG	2
WLLGTVWIL	1
WLLGWSCSV	1
WLLGYDPIR	1
WLLHLFVHL	1
WLLHLVLGG	1
WLLHMCSKG	1
WLLHSYFAN	1
WLLHTYLAW	1
WLLIAFMLT	1
WLLIAPSYR	1
WLLIDALCM	1
WLLIDCYGA	2
WLLIEVSSK	2
WLLIGAMYC	1
WLLIKRSAI	1
WLLILALTA	1
WLLILHWSA	1
WLLILPVIW	1
WLLILRPRA	1
WLLILSRDP	1
WLLIQFVLK	1
WLLISLFNW	1
WLLISLISV	2
WLLITGTKL	1
WLLKGPPQW	1
WLLKPCSGV	1
WLLKQERWT	1
WLLKRCEIT	1
WLLKRWHLP	2
WLLKSMARF	1
WLLKVLQYG	1
WLLKVREYK	1
WLLKWRAEQ	2
WLLLADSWS	1
WLLLAMKAL	1
WLLLASLIA	1
WLLLASPQE	1
WLLLAYAHW	2
WLLLDMLFL	1
WLLLEFCAS	1
WLLLESGRT	1
WLLLFAHSL	1
WLLLFFLSN	2
WLLLFMSGV	4
WLLLGLGRL	1
WLLLGMNIR	1
WLLLGPVYS	1
WLLLLFQKN	1
WLLLLGKVM	2
WLLLLMRTR	1
WLLLLSGDA	1
WLLLLTWRM	1
WLLLLVLLS	1
WLLLPSFGL	1
WLLLPSLSL	1
WLLLPTQQT	1
WLLLRLDRW	1
WLLLRSETR	1
WLLLRSTRV	1
WLLLSEFII	1
WLLLSSILR	1
WLLLSTVLL	2
WLLLTLLLF	2
WLLLVLLFY	1
WLLLVLPRY	1
WLLLVVRAW	1
WLLLWSPTG	1
WLLLWSVMW	1
WLLLYFAAI	1
WLLLYGQNK	2
WLLLYQLWT	2
WLLMDCIKM	1
WLLMEQWKK	1
WLLMERGPT	1
WLLMFSALS	1
WLLMGFFVG	1
WLLMLLVCM	1
WLLMRMRPT	1
WLLMSFVPS	1
WLLMSRRYR	1
WLLMSWICD	1
WLLMSWNVF	1
WLLMTPECY	1
WLLMVSCEV	1
WLLNFSSLI	1
WLLNKYFHI	1
WLLNLPPTK	1
WLLNLSLPA	1
WLLNLSQSL	1
WLLNPGRLT	1
WLLNPLWES	1
WLLNTCAAT	1
WLLNTPWWM	1
WLLNVESYP	2
WLLNYALHY	1
WLLPESDDT	1
WLLPEVSPS	1
WLLPGESRN	1
WLLPNCGSF	1
WLLPRLSCA	1
WLLPSADDL	1
WLLQRCSAK	2
WLLQSLNRW	1
WLLQVYAVW	1
WLLQWSCQS	1
WLLRAARYS	1
WLLRAGGVE	1
WLLRATWRN	1
WLLRCFHLL	1
WLLRCTEAI	1
WLLRDHSYS	2
WLLRGLLIR	1
WLLRGYKSF	1
WLLRHGMRR	2
WLLRKKSYA	1
WLLRLCLLT	1
WLLRLHLNL	2
WLLRLHPSS	1
WLLRLPGMA	2
WLLRLQRHV	1
WLLRNHHIE	1
WLLRPSGVK	1
WLLRRLELI	1
WLLRRPLWA	1
WLLRRSTYG	2
WLLRSFAKA	1
WLLRSGKSL	2
WLLRSLIIL	1
WLLRSSQKL	1
WLLRSVYRR	1
WLLRTLLFT	1
WLLRVETHS	1
WLLRVIRGL	1
WLLRVKSQS	1
WLLRWWFQE	1
WLLRYMTPI	1
WLLSAHLWL	1
WLLSEYWGE	1
WLLSFLMYY	1
WLLSILPKV	1
WLLSLLCRW	1
WLLSQTNMG	1
WLLSQVYAM	1
WLLSRILRF	1
WLLSRLEGG	1
WLLSRRSLN	1
WLLSRSSIP	2
WLLSSGSAM	1
WLLSSILRK	1
WLLSSLERI	1
WLLSSLRYH	1
WLLSVLWWA	1
WLLTCATPS	1
WLLTDRVLT	2
WLLTDSAIA	1
WLLTGQPPT	1
WLLTISLPS	1
WLLTPLDTE	1
WLLTQRMMI	1
WLLTRPRIL	2
WLLTSSRWY	1
WLLTVSSDR	1
WLLTYNESS	1
WLLVACLLG	1
WLLVAMSLM	1
WLLVAYRVN	1
WLLVCIMPV	1
WLLVCRGLR	1
WLLVDAPNM	1
WLLVFGPIC	1
WLLVGREQW	1
WLLVKLRVC	1
WLLVLGYRR	1
WLLVLLAIN	1
WLLVMVALV	1
WLLVPFPLA	1
WLLVPSKGE	1
WLLVPSMTT	1
WLLVRSMSN	1
WLLVRSWCF	1
WLLVSERGI	1
WLLVSNKRI	1
WLLVSQPRT	1
WLLVSSVYM	1
WLLVSYAPM	1
WLLVTHVPL	1
WLLVTLRET	2
WLLVTPVAK	1
WLLVVVHCS	2
WLLVYSGLV	1
WLLWFLKCF	1
WLLWLATAR	1
WLLWLTADI	1
WLLWPLLAR	1
WLLWRPVFY	1
WLLWRSSSK	1
WLLWVLPLG	1
WLLWVLVLT	1
WLLWVRLAT	1
WLLWYGAPR	1
WLLYAPYSS	1
WLLYCDVSI	1
WLLYCMGQT	1
WLLYCRGTK	1
WLLYDRPSI	1
WLLYDTDFW	1
WLLYEISQT	1
WLLYGTPAY	1
WLLYHINHT	1
WLLYIFVYA	2
WLLYKMRDA	1
WLLYLGPLS	1
WLLYMLRFP	1
WLLYRYRVI	1
WLLYSGLSS	1
WLLYVRGLK	1
WLLYYASAN	1
WLMALVFCF	1
WLMAPAATD	1
WLMCFRVPS	3
WLMCIGAHW	1
WLMCIIAQE	1
WLMCMNVCC	2
WLMCSRSLN	1
WLMCTCVWN	1
WLMDLGGLV	1
WLMDRPWNK	1
WLMDTSHPW	2
WLMERLDSE	1
WLMFERKPT	1
WLMFNRPPV	2
WLMFPSWSG	1
WLMFSNVAR	1
WLMFTPIWR	1
WLMGMVQLV	1
WLMGNTHEV	1
WLMGQDEVG	1
WLMGRMLST	1
WLMGSFNPG	1
WLMGTNAAS	1
WLMGWHEYA	1
WLMHILYME	1
WLMHTPWVW	1
WLMHVCEFH	1
WLMHVGLME	1
WLMILASEN	1
WLMIRAPLF	1
WLMIRYMRG	1
WLMISLTLL	1
WLMKCGECL	1
WLMKVANTG	2
WLMLAHWFA	1
WLMLDVTGY	1
WLMLEIMIN	1
WLMLLPCAS	1
WLMLMALWW	1
WLMLRGRVE	1
WLMLVDIAE	2
WLMMILFLG	1
WLMMPSKRK	1
WLMMSRWYK	1
WLMNAMCQP	1
WLMNQKLEE	2
WLMPAYMWF	2
WLMPYYTIF	1
WLMQLMPKR	1
WLMQSIVNV	1
WLMQTLFQS	1
WLMRCPSFV	1
WLMRIPAQN	1
WLMRIRGSN	1
WLMRRAVSM	1
WLMRVLGTN	2
WLMRVSESW	1
WLMSGSVLS	1
WLMSPSRHS	1
WLMSRWRTV	2
WLMVFGVLG	1
WLMVHVAYH	1
WLMVKFLAN	2
WLMVLYRGK	3
WLMVNICTG	1
WLMVNLVLM	1
WLMVPLWEI	1
WLMVPMIRW	1
WLMVSCMRV	1
WLMVVTPSI	1
WLMYAHAWS	1
WLMYGRERM	1
WLMYSDNLN	1
WLMYSFTCW	1
WLMYSNKLS	1
WLNAASMMF	1
WLNADSRRT	1
WLNCFGFSF	1
WLNCLRGHS	1
WLNCSLQSS	2
WLNCVLLTK	1
WLNCWSVAL	1
WLNDIQSVL	1
WLNDLDIST	1
WLNDRLEIP	1
WLNEGPTET	2
WLNEGRRYS	1
WLNELRGTT	1
WLNEPANSC	1
WLNFGLSCA	1
WLNFSLPLL	2
WLNFSVRLS	1
WLNFVVLEM	1
WLNGALSFW	2
WLNGATQCI	1
WLNGDHAMV	1
WLNGGRAVS	1
WLNGNEATY	1
WLNGPAVMS	1
WLNGRSNAP	1
WLNHGQGLE	1
WLNHGRLYR	1
WLNHMILVE	1
WLNHRARKM	1
WLNHRDTIY	1
WLNHRQRLS	1
WLNIARHLG	3
WLNINYEHV	1
WLNISSEAS	1
WLNKLWSPY	1
WLNLGEPIT	2
WLNLLARDY	1
WLNLLATSK	1
WLNLLFTWT	1
WLNLLYLSG	1
WLNLPHATP	1
WLNLPRRVI	2
WLNLSSLKF	2
WLNLTEASP	1
WLNLVRRRL	1
WLNLYLCRN	1
WLNLYLEKI	1
WLNMLSSSA	1
WLNMSMGSN	1
WLNNIQSVL	1
WLNNRHKTR	1
WLNNRVCVS	1
WLNNSELRW	2
WLNNTPLTR	1
WLNPHSLLN	1
WLNPRSYVS	1
WLNPTLSMG	1
WLNPTRLSF	1
WLNQDVFAL	1
WLNQMVADG	1
WLNRALEDV	1
WLNRAQLVT	1
WLNRATEYS	1
WLNRAWYDR	2
WLNRCTPLS	1
WLNRGIMSR	2
WLNRIVVSY	1
WLNRKVALT	1
WLNRSFTSS	1
WLNRSHECA	1
WLNRSRLSM	1
WLNRSVECG	1
WLNRWISSM	1
WLNRWLCSI	1
WLNRYLWLT	1
WLNSAGYLL	1
WLNSAYRSS	1
WLNSLPDRD	1
WLNSLRGRV	1
WLNSRCQRM	1
WLNSVGMVC	1
WLNSWVVWY	1
WLNSYNSIT	2
WLNTFPQLA	1
WLNTTTARA	1
WLNVQGTES	1
WLNVRRNLG	1
WLNVTCRCT	2
WLNVTVSFT	2
WLNVVRSNK	1
WLNVWLRLN	1
WLNWARLRT	1
WLNWFLALW	1
WLNWSQRTA	1
WLNYGMGGN	1
WLNYIWCDD	2
WLNYVTKLC	1
WLNYYPMGE	1
WLPAALTWW	1
WLPAFSTCY	1
WLPAGGRAI	1
WLPALLERT	2
WLPARWLAK	1
WLPASAITS	1
WLPASSMSI	1
WLPAVHSVG	1
WLPCLLSAG	1
WLPCLSTQT	1
WLPCPVSSV	1
WLPCTIVES	1
WLPDCAQAR	1
WLPDNPTLT	1
WLPDPSTIR	2
WLPDRPTRK	1
WLPDVATAP	2
WLPECIDQY	1
WLPEGVHIK	1
WLPEIFARK	1
WLPEKIQFL	1
WLPENSSGK	1
WLPEQVKAS	1
WLPERRVPY	1
WLPEYWVIW	1
WLPFDLGDR	1
WLPFIIVFW	1
WLPFNGIHV	1
WLPFPGLDI	1
WLPGDHPST	1
WLPGEHGFE	2
WLPGFGVVF	1
WLPGGLLTL	1
WLPGIKSSA	1
WLPGLTMGF	1
WLPGNNQAW	1
WLPGPKQSH	1
WLPGRNPVK	1
WLPGSRGST	1
WLPGTQTSV	1
WLPGVHVKR	1
WLPHPEKLA	1
WLPHSRSEY	1
WLPHYVVNK	1
WLPIHGGTT	1
WLPIRLGSR	1
WLPISLCAK	1
WLPIYAIVS	1
WLPKAAFVW	2
WLPKAGTCS	2
WLPKARQSA	1
WLPKCKFQL	1
WLPKGFSDA	1
WLPKPVVNC	1
WLPKRLIVM	1
WLPKVRIFA	1
WLPKWLSVR	1
WLPLAPAAR	1
WLPLARSPG	1
WLPLCSCET	1
WLPLDVCLV	1
WLPLGRSSH	1
WLPLHISVS	1
WLPLILWST	1
WLPLKACRT	1
WLPLLARCF	1
WLPLLLSNR	2
WLPLLSLSW	1
WLPLLVWFH	1
WLPLNSRRG	1
WLPLPLLLI	1
WLPLQPFSN	2
WLPLRWALL	1
WLPLSIEAM	1
WLPLSLLLT	2
WLPLTSLFM	1
WLPLVPMSV	1
WLPLYIPVC	1
WLPMFSYVS	1
WLPMPRGNS	1
WLPMSDKGL	1
WLPMSLSCF	1
WLPMTSAKS	1
WLPMYSRTS	1
WLPNLFSMR	1
WLPNMTPSP	1
WLPNSLVNV	1
WLPNWTIRG	1
WLPPSMMHV	1
WLPPSYVQY	1
WLPPWGETY	1
WLPPWMRNS	1
WLPQARAPW	1
WLPQGKWSY	1
WLPQLPMLM	1
WLPQSVRRM	1
WLPQTLYVA	2
WLPQVYTLS	1
WLPRAHPRW	1
WLPRFEALP	1
WLPRGTLRT	1
WLPRHRTKT	1
WLPRLRSVT	1
WLPRLSAGF	1
WLPRLVDNM	1
WLPRNGNLP	1
WLPRNTHTS	1
WLPRSQKNK	1
WLPRVIHVI	1
WLPRVQRSS	1
WLPRWMDMS	1
WLPRWSDPR	1
WLPSAPRVC	1
WLPSHSLVT	1
WLPSIKFFL	1
WLPSISASS	1
WLPSNKGVA	1
WLPSNSMTK	1
WLPSPLAVG	1
WLPSRKWTR	1
WLPSRTLMM	1
WLPSWLRHI	1
WLPSWRNLI	1
WLPTGSRFM	1
WLPTLPSTM	1
WLPTSWVTR	1
WLPTVTGSA	1
WLPVCQTNT	1
WLPVDWMEL	1
WLPVHVWRV	1
WLPVIHPPT	1
WLPVKLPTA	1
WLPVLTKKT	2
WLPVPVVVS	1
WLPVSLDSS	2
WLPVVRSLQ	2
WLPVVSEEE	1
WLPVWVLVW	1
WLPWFWLVG	1
WLPWLCVLS	1
WLPWLFRSN	1
WLPWNLGLT	1
WLPWPLILS	2
WLPWSRYLR	1
WLPWVHRPL	1
WLPYHKVVS	1
WLPYMLTQM	1
WLPYWHMSL	1
WLQCIFLPF	1
WLQCTTWAW	1
WLQDDWLGK	1
WLQDGKFEM	1
WLQDQWATP	2
WLQDVSKCL	1
WLQDWTMRR	1
WLQEIACGS	1
WLQEKEMAT	1
WLQEMVDDM	1
WLQFLLTKS	1
WLQFLRPCK	2
WLQGAEPSL	1
WLQGFWIDV	1
WLQGGSRCA	1
WLQGLVLPD	1
WLQHERQND	1
WLQHRVNKE	1
WLQISAIFL	1
WLQIVPLMW	1
WLQKFCITN	1
WLQKGGNRE	1
WLQKLGGWY	1
WLQLADKHN	1
WLQLETNLT	1
WLQLFCRST	1
WLQLLLRNF	1
WLQLRGAFS	2
WLQLRRNVA	2
WLQLRTTTR	1
WLQLSLLVP	1
WLQLWASPC	1
WLQMFLNQE	1
WLQMGGNCR	3
WLQMKGYRT	1
WLQMVDSLS	1
WLQMWSFRL	1
WLQNKWASQ	1
WLQNTHAPS	1
WLQNWIPST	1
WLQPMLRLA	1
WLQPVQASI	1
WLQPWSMSM	1
WLQQRLEMN	1
WLQRDSRQT	1
WLQRPKWYC	1
WLQRSYTHS	1
WLQRYDRNT	1
WLQSAGPTT	1
WLQSIDWED	1
WLQSNVPIE	2
WLQSVSAPM	1
WLQTRPKAA	1
WLQTTRLLL	1
WLQTTSDYM	1
WLQTVNLRR	1
WLQVGSFES	1
WLQVKNRQN	1
WLQVLCLSL	1
WLQVLSTRS	1
WLQVNCAST	1
WLQVRVTGS	1
WLQVTRCNM	1
WLQVWHRET	1
WLQWGLFTY	1
WLQWMVPLN	1
WLQWTDLQM	1
WLQYFCEAS	1
WLQYKREHW	1
WLQYLSCSV	1
WLQYPYNYT	1
WLRACPSKS	1
WLRADNSAY	1
WLRAGTYVS	2
WLRAICPVN	1
WLRAKLVSA	1
WLRAVRPRA	1
WLRAYGHLS	2
WLRCARSWT	1
WLRCCYWKM	1
WLRCIQEVT	1
WLRCNFLVT	1
WLRCQASLI	1
WLRCRVVWI	2
WLRCVLQSQ	1
WLRCVLSGA	2
WLRDGLHNS	1
WLRDGSYLL	1
WLRDLFKSW	1
WLRDMPPLR	2
WLRDWISRM	1
WLRECAEVG	1
WLREGTKAF	1
WLREKATPK	1
WLRELDWLG	2
WLREMYGCC	1
WLREPYGPY	1
WLRERFGSS	2
WLRERTSVD	1
WLREVFASQ	1
WLRFARLSQ	1
WLRFCLQGK	1
WLRFDGVRT	1
WLRFIIVTF	1
WLRFISFDY	1
WLRFLCTEF	1
WLRFLLIDT	1
WLRFPLLMF	1
WLRFRKLRF	2
WLRFRLQSW	1
WLRFSMSGL	1
WLRFVYSRN	1
WLRFYTPIS	1
WLRGCGAWS	1
WLRGFETWR	1
WLRGGGSFT	1
WLRGKIHGF	1
WLRGKLWSN	1
WLRGMALMY	2
WLRGNPGDT	1
WLRGNTCAS	1
WLRGRKMDL	1
WLRGRLDEC	1
WLRGSAKLN	1
WLRGVIVHE	1
WLRGYIPVA	1
WLRHCIPNG	1
WLRHCLLQV	1
WLRHFFSIG	1
WLRHGWIYT	1
WLRHILTKV	1
WLRHKYWFN	1
WLRHLGFVP	2
WLRHLHGSY	1
WLRHLWHPN	1
WLRHPHIKA	2
WLRHPWGEL	1
WLRHQVLLL	1
WLRHSTTFI	1
WLRICYVSW	1
WLRIERGTN	1
WLRIEYLFA	1
WLRIPDMIP	1
WLRIQHKLS	1
WLRISDLSG	1
WLRISFQPK	1
WLRITPASC	1
WLRIWRRRV	1
WLRIYVTKM	1
WLRKCYRRS	1
WLRKGRCRS	1
WLRKHMMCS	1
WLRKLVHPS	1
WLRKPRYWI	1
WLRKRHRSL	1
WLRKSTRRK	1
WLRKVNRGR	1
WLRLAFAGI	1
WLRLALEQW	1
WLRLALTPA	1
WLRLCNVLS	1
WLRLFVIAF	2
WLRLGRPSG	1
WLRLGYQGM	1
WLRLITKPK	1
WLRLITRDS	1
WLRLLKIFG	2
WLRLLLGTS	1
WLRLLPSLG	1
WLRLMFSVW	1
WLRLMVTTW	1
WLRLQSSET	1
WLRLRHLES	1
WLRLRLLLM	1
WLRLRLVFQ	1
WLRLRPADM	2
WLRLSPGDS	1
WLRLSVPTY	2
WLRLTFRRG	1
WLRLTGAPT	1
WLRLTLLGG	1
WLRLTQATR	1
WLRLTRPEG	1
WLRLVKYQS	1
WLRLVPTVM	1
WLRLWENGA	1
WLRLWGNNW	1
WLRMACVND	1
WLRMFTRCS	1
WLRMFVDVK	1
WLRMGGRDT	1
WLRMGWNLS	3
WLRMLANVR	1
WLRMLTVIL	1
WLRMMTLMI	1
WLRMVRMVG	1
WLRMVSRSS	2
WLRMVSSAL	1
WLRNCPRAL	1
WLRNEGSLD	1
WLRNFVPSV	1
WLRNGGTSS	1
WLRNILQSP	1
WLRNLNACC	1
WLRNLVMFS	1
WLRNQQIFR	1
WLRNRHTMF	1
WLRNSCRCL	1
WLRPALRGE	1
WLRPCFHMI	2
WLRPDTWLQ	1
WLRPHFIVT	1
WLRPPSVKD	1
WLRPRAYRA	1
WLRPRKNWW	1
WLRPTCRFM	1
WLRPTYTLN	1
WLRQEGTDR	2
WLRQFLWRA	1
WLRQIFCRT	1
WLRQLSLCG	1
WLRQNSHLN	1
WLRQQCKMG	1
WLRQRHSWV	1
WLRQSILTS	1
WLRQWFCHD	1
WLRRAPSPN	1
WLRRDLEGA	1
WLRRDSLSM	1
WLRREDSSN	1
WLRRESWES	1
WLRRFMVTY	1
WLRRFNADN	1
WLRRGAYTV	1
WLRRGLRDP	1
WLRRGMRPM	1
WLRRGSRYI	2
WLRRGVPVR	1
WLRRGVWTN	2
WLRRHMAMY	1
WLRRKLDIK	1
WLRRLTVSA	1
WLRRNEDSL	1
WLRRPRPSE	1
WLRRQYRVS	1
WLRRRITTY	1
WLRRRLRYS	1
WLRRRSAFT	2
WLRRRVQDE	1
WLRRRYTRP	1
WLRRSCYVL	1
WLRRSKGGN	1
WLRRSLPVS	1
WLRRTRVLF	1
WLRRTSEGT	1
WLRRVAEYM	1
WLRRVCPSR	1
WLRRVEKKR	1
WLRRWSHLP	1
WLRSACWMY	1
WLRSARMRF	1
WLRSCGSLV	1
WLRSLGNRL	2
WLRSNDRLY	2
WLRSPPVIK	1
WLRSPQGFC	2
WLRSRFGVK	1
WLRSSMSNN	1
WLRSSSLRI	1
WLRSTIRRT	1
WLRSTNPGR	1
WLRSWLSRV	1
WLRSWMGDR	1
WLRTIANTD	1
WLRTKYGHF	1
WLRTMCSSW	1
WLRTNMPGS	1
WLRTTCMGG	1
WLRTWDDTC	1
WLRTYMVLD	1
WLRVAAVGL	1
WLRVAMAQE	1
WLRVAPFVI	1
WLRVDFLDS	1
WLRVGHNVC	2
WLRVGRAMT	1
WLRVHNPGF	1
WLRVILVHT	1
WLRVKTCVL	1
WLRVLMRFV	1
WLRVLNVRW	1
WLRVMAFMT	1
WLRVMLAIG	1
WLRVNDNEV	1
WLRVRVATE	1
WLRVSASVH	2
WLRVSHHVV	1
WLRVSVKVT	1
WLRVTLLRM	1
WLRVTSRVD	1
WLRVVNMGC	1
WLRVYPACK	1
WLRWARYYA	1
WLRWHLFDT	2
WLRWKRTGL	1
WLRWLSCQW	1
WLRWLSVNR	1
WLRWPCTIF	1
WLRWPLMHM	1
WLRWRLVAY	1
WLRWTKYLR	1
WLRWVMDRK	1
WLRYCRVPI	1
WLRYGKLRR	1
WLRYHWKVS	1
WLRYKVDLS	1
WLRYSQDMY	1
WLRYTPSPE	1
WLSADLVTS	1
WLSAEQMSE	1
WLSAFALPG	1
WLSALASLK	2
WLSALSAIG	1
WLSAPVGGM	1
WLSATAQCL	2
WLSATVLSM	1
WLSAVASVR	1
WLSAWLPPT	1
WLSCAVPLC	1
WLSCDPVCY	1
WLSCGKLTF	1
WLSCISARS	1
WLSCMDATT	1
WLSCQSVDE	1
WLSCQTVDG	3
WLSCSLLPA	1
WLSCSLWSL	1
WLSCSSRLR	1
WLSCTRNTC	1
WLSDAIHEK	1
WLSDEHRYV	1
WLSDFRTRC	1
WLSDHFREI	1
WLSDRVSAS	2
WLSDSVSIK	1
WLSDTKLHG	2
WLSDVGLVR	1
WLSECSSSV	2
WLSEFGPVL	1
WLSEPSVDT	1
WLSERSRTK	1
WLSETRFGR	1
WLSEVGWLF	2
WLSFCAHSA	1
WLSFCLRLC	1
WLSFELRTT	1
WLSFHAVMN	1
WLSFILWDS	1
WLSFKPGMW	1
WLSFLPAML	1
WLSFLWPGE	1
WLSFQPDPV	1
WLSFSFSQI	1
WLSFSLFLT	1
WLSFSLMLL	2
WLSFSVCTH	1
WLSFSWWLH	3
WLSGATSQK	1
WLSGDVPCY	1
WLSGGGKSY	1
WLSGGLWFS	1
WLSGGRSLV	1
WLSGGTRVS	1
WLSGLQLMM	1
WLSGLTRSN	1
WLSGNAFRG	1
WLSGNYMTP	1
WLSGRMVSY	1
WLSGRNSPT	1
WLSGRYSLV	1
WLSGSMGAT	1
WLSGSSWAI	2
WLSGTQMSY	1
WLSGTSESL	1
WLSGTVGSL	1
WLSGTVTVT	1
WLSGTYHSL	1
WLSGVMTAR	1
WLSHCWTYP	1
WLSHGNQNS	1
WLSHHSRMS	1
WLSHHWRTG	1
WLSHLYFHG	1
WLSHPSWTS	1
WLSHRGQRC	1
WLSHSCPRG	2
WLSHVLVPM	1
WLSHYVWWT	1
WLSIGVLTH	1
WLSIIHNGV	2
WLSILVSLM	1
WLSILWTAR	1
WLSILYNHS	1
WLSIMWRRM	1
WLSIRLRSS	1
WLSIRTIHG	1
WLSISLCVN	1
WLSIVIEGG	1
WLSIVTHSV	2
WLSIVTLDS	2
WLSKAAGCM	1
WLSKDVHVI	3
WLSKGACLV	1
WLSKIDVRV	1
WLSKLGATL	3
WLSKPSRLT	1
WLSKSNPGL	1
WLSKSRLCK	1
WLSKTYIER	1
WLSKVLLIW	1
WLSKVWSGF	1
WLSLAKWPN	1
WLSLALKNV	1
WLSLALSPY	2
WLSLARSVE	1
WLSLCKLFG	1
WLSLCPCSK	1
WLSLDQQRC	1
WLSLDRGVS	2
WLSLDYSPF	1
WLSLEPVTT	1
WLSLEVCDR	1
WLSLFHLAA	1
WLSLGLGRS	1
WLSLGRLNN	2
WLSLICPDW	1
WLSLKVTEI	1
WLSLLDVMN	1
WLSLLGFRE	1
WLSLLGNLG	1
WLSLRHRGS	1
WLSLRLLKT	1
WLSLRSRTE	1
WLSLRTPYS	1
WLSLRTRGV	1
WLSLRYVTK	1
WLSLSCRRK	1
WLSLSFVKW	1
WLSLSICMS	1
WLSLSLIGT	1
WLSLSLPRF	1
WLSLSRRFV	1
WLSLSSYTV	1
WLSLSVHRK	1
WLSLTAAAE	2
WLSLTIENG	1
WLSLTVRVH	1
WLSLTWYFK	1
WLSLVAPCN	1
WLSLVPRPI	2
WLSLVTSED	1
WLSLWEMGV	1
WLSLWIPQA	1
WLSLWIVQG	1
WLSLYDFVV	1
WLSMAEQWV	1
WLSMDRLID	1
WLSMGTTVS	1
WLSMHNKGL	1
WLSMKILPT	2
WLSMLGLLE	1
WLSMLLLMT	1
WLSMPALTR	1
WLSMSRAIF	1
WLSMTEPQD	1
WLSMTMLVV	1
WLSNANWVT	1
WLSNGNVSE	3
WLSNLSGSY	1
WLSNNRFLD	1
WLSNQLDRG	1
WLSNRFDSG	1
WLSNSLQLI	1
WLSNSSASY	2
WLSNVLADG	1
WLSNVLPRH	1
WLSNWHWLN	1
WLSPCGTQF	1
WLSPIAHGS	1
WLSPKMLIK	1
WLSPLLRCW	1
WLSPRLTSA	1
WLSPSLSGV	1
WLSPWGADC	1
WLSQASQGG	1
WLSQIFLAK	1
WLSQKSSRS	1
WLSQLLVFL	1
WLSQRDASK	2
WLSQRSLRS	1
WLSQTGFIL	1
WLSRAPCWR	1
WLSRCIRSI	1
WLSRCLTVD	1
WLSRCPLLD	1
WLSRCPRVS	1
WLSRCTVSW	1
WLSRCTWAI	1
WLSRHCLSE	1
WLSRITTPT	1
WLSRKREPS	1
WLSRLESDL	2
WLSRLFLSM	1
WLSRLGDRW	1
WLSRLHLRM	1
WLSRLIIRI	1
WLSRLKLNT	1
WLSRLRASL	1
WLSRMDSML	2
WLSRMHLST	1
WLSRNDMVM	1
WLSRPDSRV	1
WLSRPILVA	1
WLSRPLPPL	1
WLSRPLVLN	2
WLSRPNKAV	1
WLSRRENWR	1
WLSRRIVLG	1
WLSRRLFPM	1
WLSRSFFST	1
WLSRSTARM	1
WLSRVAYSV	1
WLSRWHVCM	1
WLSRWKNRN	2
WLSSAISCL	2
WLSSAVPDS	1
WLSSCNNLF	1
WLSSECVRE	1
WLSSGRLLL	1
WLSSHLLGS	1
WLSSIGRFW	1
WLSSILRTY	1
WLSSISSAL	1
WLSSLMLIG	1
WLSSLSRMS	1
WLSSLTMWG	1
WLSSLVGFW	1
WLSSLVWVW	1
WLSSMYLPL	1
WLSSPGFHH	1
WLSSPRALL	2
WLSSQRMEN	3
WLSSRRHVS	1
WLSSRTSRS	1
WLSSSGQTL	1
WLSSSLGKL	1
WLSSVFMGG	1
WLSSVKTPS	2
WLSSWCLDN	2
WLSSYASWN	1
WLSTGYGVG	1
WLSTKISSL	1
WLSTLGFFT	1
WLSTYAPFK	1
WLSVAHGDR	1
WLSVALNWT	1
WLSVASGAW	2
WLSVCMELV	1
WLSVDDMAS	1
WLSVDGSAT	2
WLSVHRGAT	2
WLSVIRTGY	1
WLSVKYGGM	3
WLSVLAVRS	2
WLSVLEEGA	1
WLSVLGFRA	1
WLSVLLFSG	1
WLSVLNLSE	1
WLSVLPSRC	1
WLSVLQVAY	1
WLSVLSLPS	1
WLSVPNYRS	2
WLSVQMVGR	1
WLSVRAMWN	1
WLSVRTLTS	1
WLSVSKHSS	2
WLSVSLMSG	1
WLSVSLWDC	1
WLSVSLYHR	1
WLSVSPRLG	1
WLSVTARLS	1
WLSWAEVSV	1
WLSWALLPI	1
WLSWIRFSN	1
WLSWLSRKY	1
WLSWMLHLI	2
WLSWSVFLR	1
WLSYAVILI	1
WLSYCGLSV	1
WLSYGLWLR	1
WLSYICPVV	1
WLSYLGVAP	1
WLSYNRSLL	1
WLSYPKQWL	1
WLSYPQWTS	1
WLSYPVVVT	1
WLSYQPLFS	1
WLSYQRVVR	1
WLSYSACIV	2
WLSYSMPLT	1
WLSYTRECS	1
WLSYTSVPE	1
WLTAANSTS	1
WLTADTHIF	1
WLTAPVDVI	1
WLTASTFPF	1
WLTCFAPMT	2
WLTCLLRRT	1
WLTCLMTGN	1
WLTCLTLRG	1
WLTDEPTRG	1
WLTDFHSAE	1
WLTDRIRQA	3
WLTDVGIWH	1
WLTDYGFCT	1
WLTDYWLGP	1
WLTEFALAS	1
WLTEGFQVG	1
WLTEGLVPS	1
WLTEGRYVT	1
WLTFALFSN	1
WLTFELLGR	1
WLTFGRHMI	1
WLTFREVNW	1
WLTFWHSLS	1
WLTFYILVV	1
WLTGALRLH	1
WLTGCKYTA	1
WLTGDYRDC	1
WLTGIVPCD	1
WLTGMNVPV	1
WLTGSSQKF	1
WLTGSVQNS	1
WLTGVCGLR	2
WLTGVPKGT	1
WLTHFFLSF	1
WLTHGFCWI	1
WLTHILCVK	1
WLTHLVSTT	1
WLTHSRELA	1
WLTILMSSD	1
WLTIPRFTT	1
WLTISSLAL	1
WLTITSFWS	1
WLTKHLKSW	1
WLTKLFSSS	1
WLTKYTMFI	2
WLTLACFSQ	1
WLTLCEFAK	2
WLTLCSLYS	1
WLTLDGADM	1
WLTLDTLSI	1
WLTLEQSPR	1
WLTLESRLA	2
WLTLGFPRA	1
WLTLGVSTS	1
WLTLHPVAR	1
WLTLILAWN	1
WLTLLPLHS	2
WLTLLSNHF	1
WLTLMFRAS	1
WLTLNPKSM	1
WLTLNSREA	1
WLTLPGFGL	1
WLTLPPLLT	1
WLTLPSWLW	1
WLTLQLHIS	1
WLTLRFAHN	1
WLTLRINLS	1
WLTLSPTAC	1
WLTLSVGDA	2
WLTLVPRLW	1
WLTLWGSFS	1
WLTMELSLS	1
WLTMKSSPK	1
WLTMLGEWL	1
WLTNDVFFM	1
WLTNIRCLS	1
WLTNLGIPR	1
WLTNLMMCI	1
WLTNLRPPL	1
WLTNRFCVS	1
WLTNSSHPF	2
WLTNVFGWF	1
WLTNVSSLT	1
WLTPLHMRS	1
WLTPLVQLV	1
WLTPRYASS	1
WLTQENRLM	1
WLTQKHSRG	1
WLTQLELWD	1
WLTQNLEFR	1
WLTQPMFSK	1
WLTQRDGGG	2
WLTQRVSVS	1
WLTRCQDQS	1
WLTRDLYAR	1
WLTREPSAC	1
WLTRGLCSD	1
WLTRGRSSS	1
WLTRGWFRP	1
WLTRIQDRD	1
WLTRRGARV	1
WLTRSCSRN	1
WLTRSTKEK	1
WLTRWALGV	2
WLTRWPLTG	1
WLTSCGGTI	1
WLTSDFSNF	1
WLTSGLNRT	1
WLTSIKLRT	1
WLTSLYRSM	1
WLTSMACHF	1
WLTSNVKIT	1
WLTSRLPHW	1
WLTSTEFSQ	1
WLTSTGLVS	1
WLTSVLFRW	2
WLTSVPAFD	1
WLTTGPALM	2
WLTTLFPNR	1
WLTTSLSPS	1
WLTVAGALN	1
WLTVARYSA	1
WLTVDSSLG	1
WLTVEVKSN	1
WLTVLLHCS	1
WLTVLTQNY	1
WLTVQSSAG	1
WLTVRFVQS	1
WLTVSYVRM	1
WLTVTNLLF	1
WLTVVVHFI	2
WLTVWLRTP	1
WLTVYLGAY	1
WLTWCPCVS	1
WLTWCSAVW	1
WLTWHLGPK	1
WLTWLMRVD	3
WLTWLSVIF	1
WLTWVNARF	1
WLTYALSST	1
WLTYFWAPF	1
WLTYGLRSG	1
WLTYGRTLR	1
WLTYKNRNG	1
WLTYKPSTY	1
WLTYSEVRC	1
WLTYSKWIM	1
WLVANFVSM	1
WLVCCSSCR	1
WLVCCVVKR	1
WLVCCWLVQ	1
WLVCFVTSA	1
WLVCSFHYC	1
WLVCVMATT	1
WLVCWHFSS	1
WLVDNGLFI	1
WLVDTLDAS	1
WLVEELSTS	1
WLVERLPLT	2
WLVFCRSKI	1
WLVFESDYL	1
WLVFHTLPI	1
WLVFMKLNW	1
WLVFTPRKW	1
WLVFVALSR	1
WLVFVRMLI	1
WLVFWFLVM	1
WLVGACILI	1
WLVGEFISG	1
WLVGGKNHC	2
WLVGGTSAK	1
WLVGHETLW	1
WLVGILGRS	1
WLVGIMQFV	1
WLVGKTKLR	1
WLVGLKQLN	1
WLVGNLSAP	1
WLVGPDKLR	1
WLVGPLRAL	1
WLVGVFHRS	1
WLVGWSIRL	2
WLVGWYTAT	1
WLVHAFLVS	1
WLVHAKSIP	1
WLVHCLGYL	1
WLVHEVKYT	1
WLVHHYCRM	1
WLVHLAGKM	2
WLVHMEPLS	1
WLVHMTDAV	1
WLVHNYVQK	1
WLVHRTACV	1
WLVHVEGRA	1
WLVIDALWG	1
WLVIESHRI	1
WLVIFCSYM	1
WLVIFHLTE	2
WLVIKLYNP	2
WLVIQTSNA	2
WLVKDATCT	2
WLVKETIDT	2
WLVKLAFLW	2
WLVKPLYMS	1
WLVKRNENT	1
WLVKVHARW	1
WLVKWWLAV	1
WLVLALSYN	1
WLVLAMGNS	1
WLVLFGSVW	1
WLVLGSFRP	1
WLVLIIPAK	1
WLVLKDFHS	1
WLVLKFYLY	1
WLVLLLSCS	2
WLVLLSRRT	1
WLVLMTMAA	1
WLVLPPRSL	1
WLVLRSHNW	1
WLVLRSRSD	1
WLVLRSTAF	1
WLVLSGHSS	1
WLVLSKSMS	2
WLVLSWHCR	1
WLVLTSRRM	1
WLVLTSVHS	1
WLVLTWFGA	1
WLVLTWLHS	2
WLVLVLESS	1
WLVLYFCSA	2
WLVMAMANE	1
WLVMHLAYI	1
WLVMIGTLW	1
WLVMLMLFY	1
WLVMVLDAD	1
WLVMWATMC	1
WLVNAADHR	1
WLVNCMNRM	2
WLVNRLPRK	2
WLVNRRLGG	1
WLVNWGTLS	1
WLVPHFSLS	1
WLVPMPVKH	1
WLVPPLCPV	2
WLVPRTLLS	1
WLVPSSRCE	1
WLVPSTAVA	1
WLVPTRLPV	1
WLVQAFAAT	1
WLVQGRTRM	2
WLVQLSKRS	1
WLVQLYSTG	1
WLVQYACLL	1
WLVRCAKTS	1
WLVRHASAG	1
WLVRNTQLW	1
WLVRNVGVI	1
WLVRPRLFR	1
WLVRSNRLH	1
WLVRSRLSM	1
WLVRVRGPM	1
WLVRVTWIL	2
WLVRYVLAA	1
WLVSDAEEK	1
WLVSFEITM	1
WLVSGASGS	1
WLVSGGEVD	1
WLVSGLRLV	1
WLVSGLTCS	1
WLVSHRWSK	1
WLVSLACDC	1
WLVSSRNAD	1
WLVSSSRLK	1
WLVSTSCCT	1
WLVSVCSNF	2
WLVSVNSPE	1
WLVSVPEWE	1
WLVSWASPV	1
WLVSWTRVM	1
WLVTDSLLF	2
WLVTELVRI	1
WLVTFRMSV	1
WLVTIGAGM	1
WLVTPKMHF	1
WLVTRDTER	1
WLVTSRVTH	1
WLVTVLLAM	1
WLVVCPDYL	1
WLVVGTKPG	1
WLVVHQNTM	2
WLVVIAEAG	2
WLVVKLLPQ	2
WLVVLTFLT	1
WLVVPFLGP	1
WLVVRLVVK	1
WLVVRVVSG	1
WLVVTRLAP	1
WLVVVLSHL	1
WLVVYSRLG	1
WLVWCAHLT	1
WLVWHRDQC	1
WLVWILQVY	1
WLVWKTYVE	2
WLVWLGFLF	1
WLVWPGSRS	1
WLVYELPAR	1
WLVYLPILK	1
WLVYLSPLV	1
WLVYLVQDY	1
WLVYNNLPA	2
WLVYRVRYG	1
WLVYSSTVF	1
WLVYSTATT	1
WLVYYVQWL	1
WLWCGAMSR	1
WLWCITSCE	1
WLWCSIRST	2
WLWDCAAKT	1
WLWDLMLPF	1
WLWDVHRQY	1
WLWEAERPA	3
WLWENRGFS	1
WLWEPLGLL	1
WLWEQSTFF	1
WLWFACLIK	1
WLWFFVVAL	1
WLWFHVTWV	1
WLWFLLSSV	1
WLWFLRRLQ	1
WLWFSTNVC	1
WLWFSVESY	1
WLWFTGSDA	1
WLWFYWRCL	1
WLWGCFARW	1
WLWGLFLEI	1
WLWGRSSWI	2
WLWGSHLTR	1
WLWGSRFFS	1
WLWGTFEVW	1
WLWGVHMQK	1
WLWGWVNSK	1
WLWHIIDDC	1
WLWHSGSQY	2
WLWHWALSR	1
WLWHYGGPS	1
WLWIKCRHR	1
WLWIRLKRS	1
WLWIVPSRV	1
WLWKLDRLE	1
WLWKNSTIQ	1
WLWKYHLLS	1
WLWLAPQHS	1
WLWLLYVRR	1
WLWLQTVLA	1
WLWLRSPFS	2
WLWLSRQGD	1
WLWLYCFSR	1
WLWMTAAEM	1
WLWMVEPSA	1
WLWNLPRLS	1
WLWNRSEFG	1
WLWNSRTST	2
WLWNSSRSD	1
WLWPLRYVF	1
WLWPVSCYY	1
WLWQSWNVF	1
WLWQVFGCC	1
WLWQVHRRL	1
WLWRADRLC	1
WLWRAPIVM	1
WLWRCLGLS	1
WLWRCWALI	1
WLWRLWNLC	1
WLWRRSENE	1
WLWRSRFYK	1
WLWRSYNAK	2
WLWRWFYLD	1
WLWRYLRSF	1
WLWSAMVYG	1
WLWSCTMTG	1
WLWSGHALT	1
WLWSKPRMN	2
WLWSKRLSM	1
WLWSNVQSL	2
WLWSRFFLV	1
WLWTFVVFM	1
WLWTHRQVQ	1
WLWVGVCLN	1
WLWVHLYWS	1
WLWVMMDKR	2
WLWVMQNAP	1
WLWVPFRDS	1
WLWVQIMAS	1
WLWVVVFDC	1
WLWVVYNPS	1
WLWWADVGV	1
WLWWKVPTM	1
WLWWTASLN	1
WLWYGSCWN	1
WLWYIRETL	1
WLWYLSLQG	1
WLWYMPGQK	1
WLWYQCSMD	2
WLWYYVRFV	1
WLYASTSLL	2
WLYASVESR	1
WLYCFLCYI	2
WLYCHHART	1
WLYCKVDWK	1
WLYCRPVST	1
WLYCSGVCA	1
WLYCTFLIE	1
WLYCYFWID	1
WLYDCYASL	1
WLYDLGRDI	2
WLYDLRSSK	1
WLYDSRSSS	1
WLYDTYRPG	2
WLYEEWNPS	1
WLYEMTGSI	2
WLYEYQSMC	1
WLYFGPLPG	1
WLYFKTGES	1
WLYFVSPMS	1
WLYGKCYNF	1
WLYGRHSNG	1
WLYHCMKRS	2
WLYHVRPQG	1
WLYIAWKGH	1
WLYIGLAMF	2
WLYIHWVTS	1
WLYISVAHT	1
WLYIVTYSV	1
WLYIVVIQP	1
WLYKRHRKS	1
WLYKSTEAH	1
WLYLAMHPG	1
WLYLEASTL	1
WLYLGVRLR	2
WLYLLLSLH	1
WLYLLVWHW	1
WLYLMLEIR	1
WLYLMPRPR	1
WLYLPLQFD	1
WLYLSAIYE	1
WLYLSLLAR	1
WLYLSWLVV	1
WLYLTVKNG	1
WLYLVDLMV	1
WLYLVLWEV	1
WLYLWTSNT	1
WLYMMYPVS	2
WLYMPRFHS	1
WLYMRFMHG	1
WLYMSQCLS	1
WLYNLTGHI	1
WLYNRSRGS	1
WLYNSFSWS	1
WLYNVQNDI	1
WLYPQGFDA	1
WLYQDTGHR	1
WLYQVAAFA	1
WLYQYCNLL	1
WLYRACWRN	1
WLYRAENGG	1
WLYRCFDMS	1
WLYRHLSLL	1
WLYRIASMF	1
WLYRIIAQD	2
WLYRITCLE	1
WLYRKVFRK	1
WLYRPRVWC	1
WLYRSLLQT	2
WLYRVHALA	1
WLYRVIRLS	1
WLYRWLAAC	1
WLYRWRTAE	1
WLYSGRTMW	1
WLYSGYFRR	1
WLYSMRIYF	1
WLYSNSVVY	1
WLYSRGIQV	2
WLYSSYSTH	2
WLYTFRMKA	1
WLYTLVRST	1
WLYVASLAP	1
WLYVASLGS	1
WLYVFFSHG	1
WLYVGAELL	1
WLYVKFRMW	1
WLYVLISRI	1
WLYVLMATT	1
WLYVMFHRS	1
WLYVTSRKC	2
WLYVVPRLS	1
WLYWFVLTS	1
WLYWMCQLD	1
WLYWRAGKA	2
WLYWTSSHS	1
WLYYFHYSG	1
WLYYSCKKT	1
WLYYVCQVA	1
WLYYVLYHQ	1
WMAAIASPS	1
WMAAPSCRL	1
WMACGYCRR	2
WMACPYTAM	1
WMACRAKSV	2
WMADAYATY	1
WMADHSSAG	1
WMADLPGSS	1
WMADVYTND	1
WMAEAVFKI	2
WMAEMLMGW	1
WMAFCSYDS	1
WMAFHLRYE	1
WMAFLLLEF	1
WMAFLWLWK	1
WMAFTVMSK	1
WMAGAFKDS	1
WMAGANLNW	1
WMAGFRLNG	1
WMAGGRILR	2
WMAGGSNPF	1
WMAGRGILT	1
WMAGSRRTP	1
WMAHTCKLC	1
WMAHTILFR	1
WMAHWGYGT	1
WMAHWRHLL	1
WMAHWWRSW	1
WMAHYPGYI	2
WMAIITVAP	1
WMAIMMIDD	1
WMAKGSTFA	1
WMAKRTAQI	2
WMAKTNATS	2
WMALAPTPR	1
WMALEPNSS	1
WMALMNIIF	1
WMALPAFES	1
WMALPPVPR	3
WMALSRTPR	1
WMALTWHQG	2
WMALVELEE	1
WMALYFLGS	1
WMALYRRVS	1
WMAMELLYF	1
WMAMFSLER	1
WMAMKGCLC	2
WMAMLFSSD	1
WMAMRHARF	1
WMAMSRVRM	1
WMAMTFFVL	1
WMANAAWYR	1
WMANAISSC	1
WMANFNPLT	1
WMANMVCPT	1
WMANRYSYN	1
WMAPFADGG	1
WMAPLGYLT	1
WMAQRHQGV	1
WMAQSTFIS	1
WMAREGSRV	1
WMARLMSKA	1
WMARLNLSE	1
WMARNYARL	1
WMARRGLST	1
WMARSMSRY	2
WMARVIESS	1
WMARYTLFL	1
WMASCSING	1
WMASDTVVV	1
WMASFGGVT	1
WMASHPSVS	1
WMASIPTLR	1
WMASLRPFR	1
WMASSEVVT	2
WMASTWKVT	1
WMASVCVPE	1
WMASYGAYF	1
WMATMRRIP	1
WMATPFTNG	1
WMATQDFGS	1
WMATSLSVS	1
WMATYWRLW	1
WMAVAAHAN	1
WMAVIVFTK	1
WMAVKSTRC	1
WMAVPHGET	1
WMAVRKDDS	1
WMAVSLVTN	1
WMAVSVRVM	1
WMAWCLVAL	1
WMAWIHSTL	1
WMAWKVRRV	1
WMAWRNLSF	1
WMAWVEIRT	2
WMAWWYLLD	1
WMAYCGGPK	1
WMAYEWGDS	1
WMAYRKTLN	1
WMAYVHSRA	1
WMCEEGCAY	1
WMCEITLRM	1
WMCFQNWSP	2
WMCGFEFHW	1
WMCGGCHQN	2
WMCGLAPGM	1
WMCGMSMWL	2
WMCHATLPP	1
WMCHDSANG	1
WMCHHDMQQ	3
WMCHLLSHR	2
WMCHVIKDT	1
WMCLGVLRM	2
WMCLIILDS	1
WMCLLLSIE	1
WMCLMCSTN	4
WMCLMLVSA	1
WMCLSDFSK	1
WMCLVTHIW	1
WMCMAMGRA	1
WMCMLRVNM	1
WMCMRAWTW	1
WMCNATVQG	2
WMCNLTRPG	2
WMCNRMTLT	1
WMCPKMLSS	1
WMCQDNWSA	1
WMCQTRGRI	2
WMCQYTRFF	1
WMCRGGWFT	1
WMCRLSTGW	2
WMCRRGWLS	2
WMCRVTTNR	1
WMCSRPLVE	1
WMCSVSSQS	1
WMCSYFRCM	1
WMCTMTWSY	2
WMCTQYYAY	1
WMCVDIVDS	2
WMCVPSGSA	2
WMCVQCRIT	1
WMCVTCCTS	1
WMCWAPAKM	1
WMCYEDNRP	1
WMCYFGVDD	1
WMCYPTSYT	1
WMCYSFSSV	2
WMCYVLCPS	1
WMDASACES	2
WMDASWVSR	1
WMDCTSRRK	1
WMDDLTLRR	1
WMDEWLQDI	1
WMDFDSTLS	1
WMDFELTGA	1
WMDFILWFA	1
WMDFPLLFG	1
WMDFWELWC	1
WMDFWFSSE	1
WMDGANPHM	1
WMDGPLSPA	1
WMDGPPGGK	1
WMDGRVLAP	1
WMDGSLKLR	1
WMDGSTNLK	1
WMDGYGLPS	1
WMDHNPKLV	1
WMDHRQTCK	1
WMDIRGPWE	1
WMDITPCTK	1
WMDIVADMG	1
WMDKADRVG	1
WMDKVQKHP	1
WMDLCAGYK	1
WMDLCCFLH	1
WMDLGAHLY	1
WMDLGGSVF	1
WMDLHPYSA	1
WMDLQAGSF	1
WMDLSAVHY	1
WMDLTTLVY	1
WMDNLSKSV	1
WMDNPVLAS	1
WMDPNYAGN	1
WMDPYSHTS	1
WMDRAASFR	1
WMDRLSHDV	1
WMDRMFNGI	1
WMDRNFLAN	1
WMDRSLFLV	1
WMDRSRLLS	1
WMDRTITLE	1
WMDRVSSMC	1
WMDRYIRSY	1
WMDRYPAMI	1
WMDSNPSAI	1
WMDSTWCGL	1
WMDSWQEQR	3
WMDTCMIFW	1
WMDTQCTVV	1
WMDVRSRPM	2
WMDWIYEPH	1
WMDWLPWTS	2
WMDYGPYEF	1
WMDYRYMHW	1
WMEAAPWKN	1
WMEALAIYS	1
WMECLLALP	2
WMECRCPLT	1
WMECTLHYA	1
WMEDFVPTG	1
WMEDSKIEA	1
WMEDSWPNI	1
WMEFLASSS	1
WMEFRMSDT	1
WMEGAPSII	1
WMEGHRNSP	1
WMEGSRIES	1
WMEHFLSHV	2
WMEHVDELW	1
WMEHWFSMW	1
WMEKVHSFW	1
WMEKWLRRT	1
WMELFCAFL	1
WMELLAWMW	1
WMELLYASS	1
WMELMIMIF	1
WMEMGPSDG	2
WMEMGRSWY	1
WMENKLHWV	1
WMENNLKEN	1
WMEQTGPVW	1
WMEQVAFVH	1
WMERDIALE	1
WMERGMMSF	1
WMERLRWQS	1
WMERMFRSS	3
WMERNRTPT	1
WMERSPCTG	1
WMERTDIQG	1
WMERTYREK	1
WMESRWPKP	1
WMETSSWMM	1
WMETTVVHR	1
WMEVFFALL	1
WMEVLSVKD	1
WMEVRGEVT	1
WMEVTPSRF	2
WMEWEDQTN	2
WMEYLRMFA	1
WMEYTGSTS	1
WMFALNICW	1
WMFAWWWTV	1
WMFCATSRA	2
WMFCVTTVF	1
WMFECRHME	1
WMFFTNLPN	1
WMFFVLLIN	1
WMFGALIGG	1
WMFGDFCHW	1
WMFGLWFNS	1
WMFGLYDPV	1
WMFGRSLQS	1
WMFHGRRQT	1
WMFHLGASW	1
WMFHLVVPK	1
WMFHQVPHW	1
WMFIMRPYA	1
WMFIQGREY	2
WMFKPRLYL	2
WMFKRDLLI	1
WMFKVALST	1
WMFLLGVGG	1
WMFLLWISR	1
WMFLPKFTR	1
WMFLSDDVL	1
WMFLSFMAC	1
WMFLSLIGS	1
WMFLSWMFR	1
WMFLTRTVT	1
WMFLYHHCS	1
WMFMCLYVE	1
WMFMNDGRK	1
WMFMRYKST	1
WMFPFRLSS	1
WMFPHLRLF	1
WMFQCGLGI	1
WMFQFNAHS	1
WMFQGSLLN	1
WMFQRSSVE	1
WMFRAFLVV	1
WMFRDRVRG	1
WMFRECSTT	1
WMFRLCSNR	1
WMFRNLYPS	1
WMFRVTRPS	1
WMFSCTSLW	1
WMFSFQLLN	1
WMFSVELCT	1
WMFSWRLDV	2
WMFTDSPAH	1
WMFTFSMDW	1
WMFTLVRLN	1
WMFVAVWQC	1
WMFVLVRSL	1
WMFVSQLAI	1
WMFWFYIAI	1
WMFWKMKYE	1
WMFWRRRPG	1
WMFWWAATD	1
WMFWWASTD	1
WMFYDFRMI	1
WMFYLYLPS	1
WMGACVVRW	1
WMGADESLH	1
WMGAHVDIL	1
WMGAMITSC	1
WMGARTKSR	1
WMGAVLHFS	1
WMGCPVTVS	1
WMGCTTGVF	3
WMGDLIRWN	1
WMGDSFFGE	1
WMGDSPMTS	1
WMGEFRMRC	1
WMGFFVCTT	1
WMGFGCPGS	1
WMGFLFHRT	1
WMGFMDKLW	2
WMGFVQHFH	1
WMGFYSDHD	1
WMGGGLVTD	1
WMGGLGVTN	1
WMGGPLESR	1
WMGGRGPWR	1
WMGHGSQGA	1
WMGILGIKS	1
WMGITFSPA	1
WMGITMMLR	1
WMGIVSFVT	1
WMGIYAPRQ	1
WMGKAFPSQ	1
WMGKLNLVM	1
WMGKSPCMM	1
WMGLDKLVS	2
WMGLFLQHV	1
WMGLGRRRW	1
WMGLKNAGY	1
WMGLNVQNS	1
WMGLQVRGW	1
WMGLRSVAA	1
WMGLSFCLA	1
WMGLSLQPS	1
WMGLSLRRW	1
WMGLSRAKA	1
WMGLTSVLV	1
WMGMAYTQI	1
WMGMFFMFG	1
WMGMIRDHK	1
WMGMIWRFT	1
WMGMLHSPS	1
WMGMRCVSW	1
WMGMWQKRM	1
WMGNCKMMS	1
WMGNDNEGN	1
WMGNFGHPW	1
WMGNRGIAV	1
WMGNTNGDL	1
WMGPICMAK	2
WMGPSAPFF	1
WMGQGDLPA	1
WMGQWRRFY	1
WMGREHGRC	1
WMGRENIAS	1
WMGRLANLG	1
WMGRLSVAL	1
WMGRQTFLA	1
WMGRRGFTL	1
WMGRRHALM	1
WMGRRLLST	1
WMGRRNSLS	1
WMGRRVELS	1
WMGRRVSIH	2
WMGRTVHEF	2
WMGRVILLF	2
WMGRWSCLC	1
WMGRWVSAD	1
WMGSAYASI	1
WMGSDCSGT	2
WMGSDRWNV	1
WMGSISNSC	2
WMGSLDDSG	2
WMGSLGGMF	1
WMGSLNNGR	1
WMGSMGISV	1
WMGSRRPPL	1
WMGTNPQGA	2
WMGTSHTLH	1
WMGTVVSLL	1
WMGTVWFTL	1
WMGVLTGTA	1
WMGVQNVFN	2
WMGVRGASS	1
WMGVRPVHM	1
WMGVSCKNL	1
WMGVTSKQK	1
WMGVWVRLT	1
WMGVYRPPC	1
WMGWNVPSK	1
WMGWYSMKS	1
WMGYEYPNI	1
WMGYLALCY	1
WMGYLRAAV	1
WMGYSESHI	1
WMGYWLSMM	1
WMHADTSCR	2
WMHAGTVYS	1
WMHDLLKTW	1
WMHDSRPTL	2
WMHESTSRT	2
WMHFECCAM	1
WMHFMLRLW	1
WMHGDRNLR	1
WMHGGGLVP	1
WMHGGRLAL	1
WMHGPAVEF	1
WMHGSFRMG	2
WMHGTETVQ	1
WMHGVMEFY	1
WMHHLMKHE	1
WMHHLMSWC	1
WMHILRWEI	2
WMHLAGVRA	1
WMHLDGGNK	1
WMHLFCIKF	1
WMHLGLANP	1
WMHLGVFLI	1
WMHLLGRPV	2
WMHLRYVTS	1
WMHLYSSHP	1
WMHPIQTGS	1
WMHPYTGGY	1
WMHQTRTVN	1
WMHRGGTVM	1
WMHRHWSLS	1
WMHRLSDEV	1
WMHRRDSGS	2
WMHRSCLSA	2
WMHRWYQGT	1
WMHSCTREP	1
WMHSSGLLL	1
WMHSSISMS	1
WMHSSQAWC	1
WMHVAQSLE	1
WMHVICLCL	1
WMHVLKGRC	2
WMHVLKVRT	1
WMHVPIVYF	1
WMHVQETTN	1
WMHVWFTNS	1
WMHYGKSIE	1
WMHYHSLVM	1
WMHYLAAPC	1
WMIASYHGY	1
WMICGQCRG	1
WMICSYEVS	1
WMIDYTGHS	1
WMIECHRIL	1
WMIESLSNV	1
WMIFAPDTC	1
WMIFAPYSG	1
WMIFDACFR	1
WMIFRSKCC	1
WMIFSEVAH	1
WMIFTILSF	1
WMIGSCENN	1
WMIGVCFER	1
WMIHADFRS	1
WMIHRCLLF	2
WMIHTIDRM	1
WMIIGVVCT	1
WMIILPKQC	2
WMILMGSDY	1
WMILNTLIM	1
WMINLKCST	1
WMIPSVHYS	1
WMIPWLEKS	1
WMIRGMNNL	1
WMIRSPSRN	2
WMISHNETW	1
WMISLAVDS	1
WMISNQKEK	2
WMISRYCRG	1
WMITRATAG	1
WMIVAICRT	1
WMIVGAYTS	1
WMIVVLPGI	1
WMIYVSLLP	1
WMKCAFLTS	1
WMKDIALTS	1
WMKEVPTYN	1
WMKFTWTQI	1
WMKFVASSD	1
WMKHDRLSA	1
WMKHRWTLL	1
WMKIATSEL	1
WMKISLSRI	2
WMKIVHCDC	2
WMKLLSSQT	1
WMKLQTHKS	2
WMKLRCVFR	1
WMKMAIKVD	1
WMKNALLSK	1
WMKNVFHGL	1
WMKQGTRTT	1
WMKQPASGS	1
WMKQVFLLS	1
WMKRGTFKG	2
WMKRSNAAS	1
WMKSQELIQ	1
WMKSSLFRE	2
WMKSSLLWM	1
WMKSSLSLV	1
WMKSVSSGM	1
WMKTRLGMF	1
WMKVQKTTI	1
WMKVSTGRR	2
WMKWLSIWA	1
WMKYPSQVS	1
WMKYRRSCH	1
WMLAASNIL	1
WMLANYVKT	1
WMLARPYLV	1
WMLASEVGS	1
WMLCCNAPL	1
WMLCCSCPV	2
WMLCFHTGI	1
WMLCFLSYS	1
WMLCMKFFS	1
WMLCSKLAD	1
WMLCSYQPT	1
WMLDKDGTS	1
WMLDQKYCI	1
WMLDSSRSH	1
WMLDWGKFC	3
WMLECSWCS	1
WMLEDHWTW	2
WMLEDSMVR	2
WMLEESGLG	1
WMLELYPKV	4
WMLEVTVWM	1
WMLEYFPDV	1
WMLFDRTPL	2
WMLFLLLSG	1
WMLFMNPAS	1
WMLFQSITS	1
WMLFRGRGS	1
WMLFVAHIL	1
WMLFVGRVV	1
WMLFVLRAI	1
WMLFVYGWL	1
WMLGDVTCI	1
WMLGGCIQN	1
WMLGGPQFL	1
WMLGKAHWS	1
WMLGRLGLS	1
WMLGRLRVW	1
WMLGRRFAK	1
WMLGSGSGT	1
WMLGVNPLP	2
WMLGWTRPF	1
WMLGYQSTY	1
WMLHCWMAK	1
WMLHIGALT	1
WMLHIIFAT	2
WMLHIRWVK	1
WMLHLSFLT	1
WMLHLSMLY	2
WMLHPLDVM	1
WMLHRASRG	1
WMLHSSYRS	1
WMLHVTVQL	1
WMLIGGKSY	1
WMLIIGVSC	1
WMLIKNCTI	1
WMLISQLTR	2
WMLIWFSCT	1
WMLKRGSSV	1
WMLKSSYLL	1
WMLLAFLPP	1
WMLLAPTFW	1
WMLLCSLGF	1
WMLLGLFSS	1
WMLLLLGVN	2
WMLLLLIWG	1
WMLLLSKTS	2
WMLLMPPVH	1
WMLLPCAMR	1
WMLLPIERS	1
WMLLQFWGA	1
WMLLRPKGN	1
WMLLRRSSE	1
WMLLSCTVT	1
WMLLSMLMG	1
WMLLVINVC	1
WMLLWRSWS	1
WMLLYERFG	1
WMLMAFTAP	1
WMLMCNVGY	2
WMLMESSIP	1
WMLMKGRRL	1
WMLMNLRTA	2
WMLMQIMML	1
WMLMREAVL	2
WMLMRMASG	1
WMLMSSNSS	1
WMLNALLIT	1
WMLNETEHK	1
WMLNHSSVT	1
WMLNHYVRD	1
WMLNTAVSV	1
WMLPVRGIR	2
WMLQCDPLA	1
WMLQGTTIF	2
WMLQPVSTE	1
WMLQRKGLA	1
WMLQRSAKG	2
WMLRATFPE	1
WMLRELSVA	1
WMLRFACMV	1
WMLRFSIRN	1
WMLRGPTVW	1
WMLRLKPIS	1
WMLRLPAWK	1
WMLRMSWGA	1
WMLRNLMFA	1
WMLRQNFLV	1
WMLRRLSTM	1
WMLRRPREG	2
WMLRSVPGL	1
WMLRTELII	1
WMLRWMSVS	1
WMLRWPAAS	1
WMLSAMLYR	1
WMLSDSQRF	1
WMLSIMFIA	1
WMLSLGILG	1
WMLSLSIPS	2
WMLSMEAQK	1
WMLSRIGIY	1
WMLSRQRSS	1
WMLSSRCRY	1
WMLSTLSLR	1
WMLSTWLKK	1
WMLSWASHD	1
WMLTDVLSS	1
WMLTLEMCT	2
WMLTRSLDT	1
WMLTSLIQT	1
WMLTYSACL	1
WMLVCFYPD	1
WMLVCQQHD	1
WMLVCRKGD	1
WMLVGSVAA	1
WMLVLLWYL	1
WMLVLRALQ	1
WMLVSPVCT	1
WMLVSRLVK	2
WMLVTVKPS	1
WMLVTYKCD	1
WMLWFSRVC	1
WMLWQRSFV	1
WMLWRDKLT	1
WMLWSIRFM	1
WMLWSQLLD	1
WMLWVYSGL	1
WMLYFSRRE	1
WMLYIRLDG	2
WMLYKSVDT	1
WMLYLSVLG	1
WMLYRGSNG	1
WMMAGLFSP	1
WMMAYAWFN	1
WMMCTSGTN	1
WMMDMKMSI	1
WMMFGTVVT	2
WMMFHFLVR	1
WMMFPRDLD	1
WMMFWEQRS	2
WMMGLCTCA	1
WMMGRMCSN	1
WMMGVGHSN	1
WMMHNTPTT	1
WMMHVDGLR	1
WMMISGATL	2
WMMLALTDN	1
WMMLFLIWS	1
WMMLLLNHK	1
WMMLLNLAC	3
WMMLSSWRT	1
WMMLTKLYV	1
WMMMLLMKS	1
WMMMWTMLD	1
WMMNDCDLT	1
WMMPAALLW	1
WMMQEKPRV	1
WMMRDKVSK	1
WMMRLASVS	1
WMMRPPGRT	1
WMMRVYGTW	1
WMMSRDTYY	1
WMMSWDSGM	1
WMMVDLMLS	2
WMMVLFMTW	1
WMMVSGVYS	1
WMMYASSGW	1
WMNANLSLD	1
WMNCHLAIA	1
WMNCIDTSV	1
WMNCNMMSE	1
WMNDVLWLS	1
WMNECYVLA	1
WMNESPLAA	1
WMNEYSYES	1
WMNFPAVVK	2
WMNGAQTCT	1
WMNGCRSDC	1
WMNGDFLTS	1
WMNGGCLSF	1
WMNGNFSTV	1
WMNGSFMNS	2
WMNHMFKQL	1
WMNHSWPEG	1
WMNHWNGAT	1
WMNIFSPYT	1
WMNIGTEKT	1
WMNIYSMHF	1
WMNKASLRR	1
WMNKRARLC	1
WMNKWCRLE	1
WMNLRFKLS	2
WMNLSSSAS	1
WMNNESSSR	1
WMNNKQQVT	1
WMNNLAPAT	1
WMNPMKLPL	2
WMNPRGTRW	1
WMNPTLGRR	1
WMNQSKRHK	1
WMNRDSVRA	2
WMNRFCFLN	1
WMNRPSCWF	1
WMNRSVLVF	1
WMNRVGHLS	2
WMNSIWELV	1
WMNSLGTAP	1
WMNSPGSPT	1
WMNSQSVFY	1
WMNSWSFIF	1
WMNVFLSNI	1
WMNVSTRVL	1
WMNWGNAPI	1
WMNWLLIWS	1
WMNWRYTRF	1
WMNYLLLRK	1
WMNYWMMLH	1
WMPATDMVS	1
WMPATRLNT	1
WMPCACLLN	1
WMPCCHVRA	1
WMPCRSLVG	1
WMPDGVENR	2
WMPDLSSST	1
WMPDWPWSM	1
WMPEFPVLA	2
WMPERTLML	1
WMPERYDHK	1
WMPFMQSIS	1
WMPFPAGFL	1
WMPFPLCRG	1
WMPFRLPPS	1
WMPFWSPGF	1
WMPGFDITS	1
WMPGHFTAG	1
WMPGSRHWG	1
WMPHETQIL	1
WMPHIGWPS	1
WMPIASARN	2
WMPIGLSDG	2
WMPILVLLG	1
WMPINHVQM	1
WMPISDFFS	2
WMPKATMLL	1
WMPKGAIMS	1
WMPKGTMLS	1
WMPKLPYSP	1
WMPKSGCGR	1
WMPKWEPNL	1
WMPLASLHC	1
WMPLIPCTR	1
WMPLKAVSC	1
WMPLMTSVC	1
WMPLNARSG	1
WMPLNDYRL	1
WMPLSAFYY	1
WMPLSRFYK	2
WMPLVRLNE	1
WMPPFLTWT	1
WMPPHLRPP	1
WMPPHRLTC	1
WMPRALISS	1
WMPRIQSLG	1
WMPRLTQSS	1
WMPRNSRVW	1
WMPRPMSQS	1
WMPRRGMSW	1
WMPRSLSAC	1
WMPRVMGKS	1
WMPSRGGFC	1
WMPSRQHRK	1
WMPSSRDQR	2
WMPSTMCRC	1
WMPSVFAAW	1
WMPSVSPCI	1
WMPSYGEQL	1
WMPTLLQHS	1
WMPTMSPSA	1
WMPVCRRDN	1
WMPVDVKMV	1
WMPVHAGQM	1
WMPVLVPFI	1
WMPVRWMQS	2
WMPVVSRMF	2
WMPWKTSIL	1
WMPWVVSFV	1
WMPYGGVFM	1
WMPYNVLSS	3
WMPYQRLLA	1
WMPYWRRCT	1
WMQASLSVL	1
WMQFGITRI	2
WMQFSGACT	3
WMQFWITFD	1
WMQGFRNVA	1
WMQGLPPFS	1
WMQHSIKAF	1
WMQHYSEFR	1
WMQIDYVRS	1
WMQKLPWAN	2
WMQLMVTFS	1
WMQLTAVSE	1
WMQMDSNDT	1
WMQMHSANS	1
WMQMYASYA	1
WMQNSWHVK	3
WMQNTSDVV	1
WMQPHCYLY	1
WMQQFCWAS	2
WMQRVRINK	1
WMQRVYAPI	1
WMQSASSRK	3
WMQSLHSLW	1
WMQSLIPLG	2
WMQSVLFLK	1
WMQTNPWEC	1
WMQTSAQKH	2
WMQVCCPMG	1
WMQVECFSR	1
WMQVHGMSG	1
WMQVTTEEL	1
WMQWFTPEM	1
WMQWKHSLY	1
WMQYGGTSL	1
WMRALIANS	1
WMRAQRSIN	1
WMRASQPST	1
WMRATHLPS	1
WMRAWLLDC	1
WMRDFLSIC	2
WMRDGTYHK	3
WMRDHSAHR	1
WMRDLVSGK	2
WMRDRGAKR	1
WMRENARDL	1
WMRESYWRK	2
WMRFHSIEF	1
WMRFIRDWW	1
WMRGGTHPV	2
WMRGGVYTN	2
WMRGLWPTY	1
WMRGPSSSS	1
WMRGQLLSS	2
WMRHHVSSL	1
WMRHPLNRT	1
WMRHSSSVV	1
WMRIWKNND	2
WMRKARMIP	1
WMRKERKVV	1
WMRKFSRSV	1
WMRKGQVVM	1
WMRKRRGIT	1
WMRKYVWQA	1
WMRLARLSG	1
WMRLGRYLF	1
WMRLHFYGV	1
WMRLLSMGY	1
WMRLMRNLW	1
WMRLNVRRG	1
WMRLPISAG	2
WMRLRGVGC	1
WMRLRHSNA	1
WMRLRLSVT	2
WMRLRWSVF	2
WMRLSPANM	1
WMRLSSIVN	1
WMRLTLSNI	2
WMRLWHIWV	2
WMRLWRLQC	1
WMRLYDNTA	2
WMRLYLAWE	1
WMRLYRLRA	1
WMRMKKHPS	1
WMRMRSAPY	2
WMRMSFGPS	1
WMRMSSLGG	1
WMRMTSAKW	1
WMRNGVQPN	1
WMRNMLTDS	1
WMRNTAYRA	1
WMRPRYQRF	1
WMRQSCSQL	1
WMRRARSGN	1
WMRRDFRAL	1
WMRRFNGKV	1
WMRRGRPST	1
WMRRPSFRR	1
WMRRRSLPT	1
WMRRSCVFI	2
WMRRVVVWE	1
WMRRYLVLA	1
WMRSPARHL	1
WMRSRALWR	1
WMRSVGRPS	2
WMRSYSLLR	1
WMRTGSCFV	2
WMRTRCTPK	1
WMRTSDLSG	1
WMRVDMFML	1
WMRVGSRSM	1
WMRVPTFMT	1
WMRVSCAFS	1
WMRVSCHGN	1
WMRVTLHAL	1
WMRWAELAR	2
WMRWDDTRE	1
WMRWPSGCY	1
WMRWRSETV	1
WMRWSQISL	1
WMRYFRYSV	1
WMRYGLGKV	1
WMRYLLFTL	1
WMRYLTRWM	2
WMRYPTQPC	1
WMSALSGSF	1
WMSASLLSG	1
WMSCFNTEM	1
WMSCGRVWE	1
WMSCKHHEK	1
WMSCLFIGA	1
WMSCRRFHY	1
WMSCSESIH	1
WMSCTCHCF	2
WMSDACSCS	1
WMSDAPGCF	2
WMSDAWMPK	1
WMSDELPRR	1
WMSDISKSR	1
WMSDLTLSC	1
WMSDLVFEG	2
WMSDMHADW	1
WMSDMNTRL	2
WMSDMRHVT	1
WMSDMVMVN	1
WMSDPRPEM	1
WMSDRERCF	2
WMSDRHSAS	1
WMSDRLASV	1
WMSDSWISE	1
WMSDWSPSV	1
WMSDYTLLP	1
WMSEDTRST	1
WMSEFDRPL	1
WMSEGFLYS	1
WMSENFSPM	1
WMSESQREC	1
WMSESYTGM	1
WMSFDFRCA	1
WMSFDSVHG	3
WMSFGDLDM	1
WMSFHVVLG	2
WMSFLRGSF	1
WMSFLVVSA	2
WMSFPIFNC	1
WMSFQTFHP	2
WMSFRSFHW	1
WMSFRVKLM	1
WMSFVRRVT	1
WMSGAERTS	1
WMSGGSSSE	1
WMSGGYMSD	1
WMSGLAFSE	2
WMSGLLFLM	1
WMSGLVPCA	1
WMSGPPNPT	2
WMSGRVFDP	1
WMSGYHLEK	1
WMSHEVEPM	1
WMSHRALRK	1
WMSHRLSST	1
WMSHRSSRE	3
WMSHSALGY	2
WMSHSGHKY	1
WMSIAYSAF	1
WMSIDADQI	1
WMSIFTCSL	1
WMSINLESW	1
WMSIRGETK	1
WMSKDCLQS	2
WMSKGIDRG	1
WMSKGRTHT	1
WMSKHVAEN	1
WMSKLRMSL	1
WMSKRFGMW	1
WMSKSRGSS	1
WMSKTCWTW	1
WMSKVEWWF	1
WMSKVTLGW	1
WMSLDGWMR	2
WMSLFSMNR	1
WMSLFVYLK	2
WMSLGILFK	1
WMSLISMTL	1
WMSLLAVRS	1
WMSLLSLLA	1
WMSLLYLRS	1
WMSLPVATS	2
WMSLREPLS	1
WMSLRPVRR	2
WMSLSFYSL	1
WMSLSRLYK	2
WMSLVVYYS	1
WMSLYVMID	1
WMSMTLENL	1
WMSMWTSDT	1
WMSMYTPTF	1
WMSNELLQM	1
WMSNGHSTK	1
WMSNLRRSL	1
WMSPAVRTM	1
WMSPDPRRS	1
WMSPNHKAS	1
WMSPSFIRY	1
WMSQCLWLR	1
WMSQSLVLA	1
WMSQSWFTK	1
WMSREIGAL	1
WMSRGIRQT	1
WMSRLCIIS	1
WMSRLDMAL	1
WMSRLLVLD	2
WMSRPMGLC	1
WMSRPPGDS	1
WMSRPRSTS	1
WMSRQPKLG	1
WMSRQTSVF	2
WMSRSKEIK	1
WMSRSKERS	1
WMSRSNDPS	2
WMSRSSFPV	1
WMSRVARKL	1
WMSRYTVPS	1
WMSSAFSRT	1
WMSSASAVM	1
WMSSCPTHK	1
WMSSFTNTT	1
WMSSHHLAR	1
WMSSLAVVN	1
WMSSPVHYS	1
WMSSRHHRF	1
WMSSRTVTN	2
WMSSSLDVQ	1
WMSSTIFLV	2
WMSTAPGNM	1
WMSTFKTRT	1
WMSTLELYM	1
WMSTLSLWD	1
WMSTREESL	1
WMSTRMVSS	3
WMSTYANRT	1
WMSVATIVS	1
WMSVDAGFY	1
WMSVIGYIM	1
WMSVLPSSV	1
WMSVLVRNG	2
WMSVPGCRN	1
WMSVPVQDY	1
WMSVSRNGC	1
WMSVTCEES	1
WMSWCRWHY	1
WMSWKRYPR	2
WMSWVKPIH	1
WMSWWADLR	1
WMSWWGGTT	1
WMSYCPEGV	1
WMSYFHRTY	1
WMSYISSAK	1
WMSYKTILC	2
WMSYLLSLI	1
WMSYRNAIK	1
WMSYTRRSW	1
WMTCIFGLL	1
WMTCIRATS	1
WMTCKRRTG	1
WMTCLPKVS	1
WMTCLRKLN	1
WMTCPSPYV	2
WMTCPVLHS	1
WMTDLCCSS	1
WMTDRRLAL	1
WMTDRRSKA	1
WMTECSDTR	1
WMTEDSVML	1
WMTEMSHSF	1
WMTESVTSH	1
WMTFLTTTS	1
WMTFLVNVC	1
WMTFMVDPM	1
WMTGGRIAW	1
WMTGMLPLV	1
WMTGRRMGV	1
WMTGSDSYG	1
WMTGSPPSK	1
WMTGSRPAG	1
WMTGTIAKI	2
WMTGTRSRN	2
WMTGVLFSH	1
WMTGWATST	1
WMTHHPSAA	1
WMTHILMVV	1
WMTIFPSIT	1
WMTIGYRVT	1
WMTIITMPN	1
WMTILFLML	1
WMTILGICE	1
WMTIPWHLA	1
WMTIQAWKV	1
WMTISPTMR	1
WMTIYVGSG	2
WMTIYVSIV	1
WMTKDKTHY	1
WMTKDLLRH	1
WMTKGTDGR	1
WMTKGTNTN	1
WMTKLLMDM	1
WMTKSFGFI	1
WMTKYPSKK	1
WMTLALERS	1
WMTLGLSVC	1
WMTLQSRSN	1
WMTLQSSHV	1
WMTLSTQFS	1
WMTLTPIDS	1
WMTLWVPSK	1
WMTMELVHS	1
WMTMHSGAK	1
WMTMLRQGN	1
WMTMTLRWW	1
WMTMVRPAR	1
WMTMVSGVS	1
WMTNIDHSS	1
WMTNISSTW	1
WMTNREWPN	2
WMTPSNQTS	1
WMTQFYSSM	1
WMTQTCFGN	1
WMTRAGVCG	1
WMTRFLIEA	2
WMTRPSLLK	1
WMTRSMVYK	1
WMTRSYPFG	1
WMTRVPTDI	1
WMTRWTTVK	1
WMTRWTWGK	1
WMTSGQWTY	1
WMTSLMIRA	1
WMTSLYTCM	2
WMTSRADRV	1
WMTTSASSG	2
WMTTSLIAA	2
WMTVGFDTT	1
WMTVKWRWT	1
WMTVPIFLG	1
WMTVQTGPE	1
WMTVRKCLG	1
WMTVSNLLA	1
WMTVVLLVH	1
WMTYKGRFG	1
WMTYLLFLS	1
WMTYLMWYL	1
WMTYLSFRW	1
WMVACSLGM	1
WMVCHSLFC	1
WMVCISPIF	1
WMVCMSTAS	2
WMVCRDMVG	1
WMVCVLMPS	1
WMVDAGLML	1
WMVDKPEEG	1
WMVDRFYAT	1
WMVDVLLIM	1
WMVDVRWYG	1
WMVERPRVS	1
WMVETSQWW	1
WMVEYAGGA	1
WMVFFCAMA	2
WMVFGTWFF	1
WMVFQLGFY	1
WMVFRHPKV	2
WMVFRSVRR	1
WMVFSHRGV	1
WMVFTEWSV	1
WMVFWRFRG	1
WMVFYRVRG	1
WMVGAYWAR	1
WMVGFFVKK	1
WMVGGLRER	2
WMVGIKFTE	1
WMVGMFYFW	1
WMVHARCFI	1
WMVHKTKWN	1
WMVHRVSPN	1
WMVHTCNKV	1
WMVIDLRRN	2
WMVIFFLHL	1
WMVIKCDRS	1
WMVILDKPW	1
WMVILNEEN	1
WMVINFSSL	1
WMVIPWDVG	1
WMVKFDIML	1
WMVKRDEGS	1
WMVKTYVEI	1
WMVLDLDPP	1
WMVLDYRLY	1
WMVLFMFLV	1
WMVLFVILR	1
WMVLHGVNW	1
WMVLIFANI	1
WMVLILAGS	1
WMVLKRLDI	1
WMVLKYQSW	1
WMVLLACKS	1
WMVLLARKS	1
WMVLLGFIT	1
WMVLRARQT	1
WMVLRFSRW	1
WMVLSVHLD	1
WMVLVLNSV	1
WMVLVYWAT	1
WMVLWIERC	1
WMVLYIYCN	1
WMVLYTVTR	1
WMVLYYEYK	1
WMVMCTHVA	1
WMVMDDQFS	1
WMVMRRTYT	1
WMVMSAGVG	2
WMVNTVTIR	1
WMVNVGESC	1
WMVNVGHEW	1
WMVNVITVF	2
WMVNYTIIF	1
WMVPFASGW	2
WMVPGVYPF	1
WMVPHTSTT	2
WMVPILFRS	1
WMVPSHDSG	1
WMVPVLVFS	1
WMVPWRAYE	2
WMVQDLRLD	1
WMVQGLGDF	1
WMVQIALPI	1
WMVRCLFFL	1
WMVRFMTCR	1
WMVRFSQTI	1
WMVRHPYST	2
WMVRNGLLM	1
WMVRNVSGN	1
WMVRPWFLN	1
WMVRRPLLC	1
WMVRSSTLM	1
WMVRTSLTV	1
WMVSGRSAE	1
WMVSHVEPL	1
WMVSKLSTV	1
WMVSKWSHV	1
WMVSPRCTG	1
WMVSSIWTL	1
WMVSSKFPM	1
WMVSSSRNE	1
WMVTLGVCI	1
WMVVCKSSG	1
WMVVFSAQS	2
WMVVGVRQN	1
WMVVICSAL	2
WMVVLIRAY	1
WMVVMNNDA	1
WMVVPRHHL	2
WMVVPSLLF	1
WMVVQEFRG	1
WMVVVWRDL	1
WMVVYHILR	1
WMVWATTEG	1
WMVWLLSLS	1
WMVWPRLSR	1
WMVWVALQN	1
WMVYALRTT	1
WMVYFEAHT	1
WMVYLRIGL	1
WMVYMLYTH	1
WMVYSCYVN	1
WMVYSNPSW	1
WMVYYSRWN	1
WMWANTFLQ	1
WMWCPAVRA	1
WMWDHHGSR	1
WMWDSPLSA	2
WMWEWTSCS	2
WMWFIQFMA	1
WMWGGSYWN	1
WMWGLYIWS	1
WMWGMSYLV	1
WMWHCVLVG	1
WMWHLSRVR	1
WMWHPNRFP	2
WMWHTGVER	1
WMWIERHSQ	1
WMWKFQWTQ	1
WMWKVCVWA	1
WMWLAVLML	1
WMWLEEYCW	1
WMWLGLSSL	1
WMWLHTYTK	1
WMWLIGLLL	2
WMWLLTVYG	1
WMWLNLPGS	1
WMWLRDYSP	1
WMWLRMVSV	1
WMWLRVGCT	2
WMWLSRNLA	2
WMWLWFVMD	1
WMWMIVLLI	1
WMWMSASIS	1
WMWQLCLWW	1
WMWRRSQAD	1
WMWRRTRFT	1
WMWSICFQA	1
WMWTTELDP	1
WMWVPMTSS	1
WMWVPVAAK	1
WMWVQGRTN	1
WMWVSDLTK	2
WMWVSRGTY	1
WMWVTPHGK	1
WMWVYLTLL	1
WMWWSSRRN	1
WMWWSWRQK	1
WMWWVIPNG	1
WMYCHSCIL	1
WMYCPSLYW	1
WMYCSWREG	1
WMYEFGLTR	1
WMYFSGRHN	1
WMYGGLWST	1
WMYGHMSNY	1
WMYGNSSYT	1
WMYGSGGYK	1
WMYGVGMRH	1
WMYGWFLGT	1
WMYHDDCWS	2
WMYHLGLHG	1
WMYHPLRHM	1
WMYHRNMLL	1
WMYIALNTW	1
WMYIHFPMS	1
WMYKDNPAS	1
WMYKLSRPY	1
WMYLFLFTG	1
WMYLRVNRK	1
WMYMNFLHR	1
WMYMVIRTM	1
WMYNRPSVS	1
WMYPANGAT	1
WMYPGLVRY	1
WMYPVMEAL	1
WMYRSVDSL	1
WMYRTWTRT	1
WMYSILSWY	1
WMYSLLLVT	1
WMYSNSQAN	1
WMYTEFDMC	1
WMYTWVTNV	1
WMYVKYIVS	1
WMYVRLCEM	1
WMYVRTTRT	1
WMYVRVRGM	1
WMYVTCVAW	1
WMYWTHTLT	1
WMYYKTTAS	1
WMYYNTSFR	1
WMYYPLTQS	2
WMYYQRLVL	2
WNAAMMLDW	1
WNAARFYAL	1
WNAARLWAA	1
WNAASKRHW	1
WNACFVAIA	1
WNACVAVGK	1
WNADLPNRC	1
WNAESPEFS	2
WNAFLTWIK	1
WNAFSWWCF	1
WNAFTRATT	1
WNAGFTAPY	1
WNAGFVRYC	1
WNAGHGKNA	1
WNAGSLKSS	1
WNAGVPVHR	1
WNAHAYRGQ	1
WNAHGLTME	1
WNAHLSHTD	1
WNAHQPNPS	1
WNAHWLRLR	1
WNAICEKVM	1
WNAIRAILN	1
WNAIRVFHS	1
WNAITCQPR	1
WNALKLGYS	1
WNALLSIAG	1
WNALLSKHT	1
WNALLYPGE	1
WNALRTFKV	1
WNALSARPS	1
WNALSCLSK	1
WNALSSHYF	1
WNALYRPNV	1
WNALYVVHF	1
WNAMRVKLW	1
WNANQSDEE	1
WNANTSDGR	1
WNANVFKRG	1
WNAQFLINV	1
WNAQRAEYE	1
WNAQRILAS	1
WNAQSKFSE	1
WNAQVWCIR	1
WNARALSGN	1
WNARDRTSK	1
WNARLVLPS	1
WNARNVTSS	2
WNARSLQLG	2
WNARVVSLS	1
WNASLGVTS	1
WNASRRLHT	1
WNATLNLKT	1
WNATTELMR	1
WNATWGEIM	1
WNAVDMMSA	1
WNAVEFCSY	1
WNAVHSQRR	1
WNAVSPKST	2
WNAVVIINT	1
WNAVWYNQS	1
WNAVYFIAT	1
WNAWADNLP	2
WNAWPMLWR	1
WNAWSLLCN	1
WNAYGRTVA	1
WNAYLLPYS	1
WNAYRAEYA	1
WNAYVLSVI	1
WNCAVMCGV	1
WNCCTLCIG	1
WNCEPSRMY	1
WNCFDSGTT	1
WNCFERARS	2
WNCFLYPTA	1
WNCHFGTCW	1
WNCHNGHSS	1
WNCHQMWEA	1
WNCHSDQEC	1
WNCHWYPCG	1
WNCIESLNR	1
WNCIFQNCS	1
WNCKVRRYA	1
WNCLCGSDH	1
WNCLFSGRL	1
WNCLLPCMM	80
WNCLSGYLL	1
WNCMFWLIP	1
WNCQIALIT	1
WNCQTLSTW	1
WNCRESSVM	1
WNCRLSAWN	2
WNCRLTYWW	2
WNCRLYPYV	1
WNCRSRHSV	1
WNCRSYALS	1
WNCVNPYEA	2
WNCVYQERI	1
WNCWLPCMM	1
WNCYFPRDV	1
WNCYVRYRT	2
WNDDIGRAM	1
WNDGMSPNY	1
WNDHASKMS	1
WNDHNRQHL	1
WNDHPIQLY	1
WNDIPLHLS	1
WNDLAADYS	1
WNDLSSRFL	1
WNDLTIHAL	1
WNDLTSLVW	1
WNDMGSLLN	1
WNDMVVSAL	2
WNDNLTGTM	1
WNDQPHMVS	1
WNDQRLQSL	1
WNDQSFAPD	1
WNDRKLVCW	2
WNDRLTYFG	3
WNDRSAGST	2
WNDRVSARG	1
WNDSMDVLM	1
WNDVLSRPD	1
WNDVYRSNV	2
WNDWESSRA	1
WNECGMDQK	1
WNECLALRV	1
WNEELKSKS	1
WNEEWGPHA	1
WNEGCTWRV	1
WNEGEGCSF	1
WNEGIAIVV	2
WNEGKGVLN	1
WNEHSPLDS	1
WNEILIDSW	1
WNEISRRPR	1
WNELDVSNE	1
WNELLDTTN	1
WNELMRGRM	3
WNERGSFRA	1
WNERIWNIK	1
WNERKYFRW	1
WNERMLGCE	1
WNERPEETT	1
WNERWAPAK	2
WNESDWKFS	1
WNESGFGHS	1
WNESGVSSR	1
WNEVIYKYS	1
WNEVSRMHV	1
WNEVTIMCS	1
WNEWGPRHS	1
WNEYLCYVR	1
WNFARNSTI	1
WNFASQGAV	1
WNFCMGVCI	1
WNFCRYEIC	1
WNFDNSGSL	1
WNFDPVVGV	1
WNFDQCMRK	2
WNFDSSYLV	1
WNFELWGWT	1
WNFENPSST	1
WNFFNRPFA	1
WNFFNVSGC	2
WNFFRMWRR	1
WNFFRWLLM	1
WNFFTVIRR	1
WNFFYSWFF	1
WNFGFNRLV	1
WNFGLGARS	1
WNFGQTVSN	1
WNFGVMPAI	1
WNFHFVPNA	1
WNFHPLTAS	1
WNFIRDIPN	1
WNFKVPLIR	1
WNFLAVIGL	1
WNFLCRNAV	1
WNFLLALRS	1
WNFLLPVKF	1
WNFLTHWIK	1
WNFLWCSLW	1
WNFMVHYWI	1
WNFQSATMS	1
WNFQWIIVT	1
WNFRFITCT	1
WNFRLVSML	1
WNFRMCRLC	1
WNFRNRGDH	1
WNFRNVTSK	1
WNFRRLPTS	1
WNFRYQSSS	1
WNFSFGPYV	1
WNFTFRVSL	1
WNFTSSALD	1
WNFVKPSCA	1
WNFVLLRAG	1
WNFVLLVLM	1
WNFVSNATR	1
WNFWGMSCF	1
WNFWLSRVN	2
WNFWLVKWV	1
WNFYGGSRL	1
WNFYMLYSM	1
WNFYNAYRS	1
WNGAARTAF	1
WNGCAHYLG	1
WNGCVPILT	1
WNGDCGWPW	1
WNGDHGNSD	1
WNGDRRFTE	1
WNGEPALSG	1
WNGESLHSV	1
WNGFLPMLS	1
WNGFLTSAG	1
WNGFPFVHR	1
WNGFYFVPD	1
WNGGAVYLA	1
WNGGSESTL	2
WNGHQSLSN	1
WNGHYRLLW	1
WNGIEALGS	1
WNGIQCRHK	1
WNGIRSEVF	1
WNGIVQPGH	1
WNGKAAEIR	1
WNGKAMVAK	1
WNGKGCQGR	1
WNGKPMDSS	1
WNGKRMPTF	1
WNGLFRPNV	1
WNGLGTWPF	1
WNGLSSFAL	1
WNGLTPHLF	1
WNGLVATYS	1
WNGMIIYEY	1
WNGMMLSLP	1
WNGMMNLYM	1
WNGNLFASL	1
WNGNLPDVM	1
WNGPAAIFT	1
WNGQLSDRL	1
WNGQRHGME	1
WNGQSFETD	1
WNGRLSPHI	1
WNGRPESVN	1
WNGRRARCV	1
WNGRRSGCE	1
WNGRSGGPE	1
WNGRTLSPW	1
WNGSDVPET	1
WNGSFQGAT	1
WNGSGPMWL	1
WNGSMKMRK	2
WNGSNHLSS	1
WNGSNITVT	1
WNGSRRVPT	1
WNGSRSTQW	1
WNGSVDDSL	1
WNGSVKRHL	1
WNGSWECLC	1
WNGVAANTA	1
WNGVFHILS	1
WNGVHAAIW	1
WNGVIRQLI	1
WNGVQKVPL	1
WNGVSRSPF	1
WNGWGNMIS	1
WNGWIVRVE	1
WNGWLLLMT	1
WNGWLSFNY	1
WNGYDCSLL	1
WNGYVSSLR	1
WNGYYCYLM	1
WNHCVHRRL	1
WNHDEAEPW	1
WNHFGCLVT	1
WNHFLSCLP	1
WNHFPAGTM	1
WNHFPHLHA	1
WNHFVGDDW	1
WNHGMMSSV	1
WNHHISWRW	1
WNHIAVPTK	3
WNHIFGASG	2
WNHIISSRG	3
WNHILDFGR	2
WNHILGALK	4
WNHILGSQV	6
WNHILGTGW	1
WNHILPLDT	1
WNHKHGNCM	1
WNHKRIAIT	1
WNHLASDSG	2
WNHLRHETA	1
WNHLRKLSI	1
WNHLWRTSE	1
WNHLYRFNM	1
WNHPVFNFM	2
WNHQRVMAI	1
WNHQTKLYP	1
WNHRMCVLS	1
WNHRSRLGS	1
WNHRSRLMC	1
WNHRWMAFL	2
WNHVASGWG	1
WNHVLNLKN	1
WNHVSFIYV	1
WNHVTHTCS	1
WNHWCAIRA	1
WNHWSLSSI	1
WNHWTRTAP	1
WNHYVADEM	1
WNIDPLQEQ	2
WNIDTDHPL	1
WNIERLAAR	1
WNIERLIAS	1
WNIEVIMVS	1
WNIFEHRNK	1
WNIGHTKVF	1
WNIGIYSYI	2
WNIGRISSQ	1
WNIHEPWTT	1
WNIIALYTR	1
WNIIYHFTV	1
WNILNGMRN	1
WNILPRNDT	1
WNILRLLRP	2
WNILSYLIT	1
WNIMFWSGV	1
WNIMLCELV	1
WNIMRSSYN	2
WNIMSHMGT	1
WNIMVYFPG	1
WNINKPITP	1
WNIRIGAYY	1
WNIRLRRFY	1
WNIRRSFVL	1
WNIRSVMKD	1
WNISESSLT	2
WNISKCPPM	1
WNISSVMLC	1
WNITGGGVS	1
WNIVFPTPA	1
WNIVLRAFQ	1
WNIWKLWRF	1
WNIWSTGPM	1
WNIYAALLS	1
WNIYEISLT	1
WNIYSITSV	1
WNIYVIDLP	1
WNKCKRRSW	1
WNKCVPHTG	1
WNKDHTGGT	1
WNKDRSWKV	1
WNKDSVDVM	1
WNKFAGHPL	1
WNKFLEIQD	1
WNKGLRMLT	1
WNKGRCPCH	1
WNKGYVLLT	1
WNKIIPSMM	1
WNKKIRLDC	2
WNKKQKRLR	1
WNKLAGFPS	1
WNKLFWELS	1
WNKLLKWYY	1
WNKLSFPKR	1
WNKLSVRDR	1
WNKPGSWFS	1
WNKQRTCRG	1
WNKQRVKDS	1
WNKRLLLLY	2
WNKRRTGIC	1
WNKRWLYFC	1
WNKSVAQTS	1
WNKVAPTAM	2
WNKVHHVRF	1
WNKVPPFRN	1
WNKVPTESR	1
WNKVYIRST	1
WNKWSHPGA	1
WNLAGSDLM	1
WNLAMTNYR	1
WNLCENFGA	1
WNLCFAPEK	1
WNLCGMLKL	1
WNLCLRFSD	1
WNLCQRFNG	2
WNLCVTSPS	1
WNLDCTRRV	1
WNLDFDMYD	1
WNLDFICSA	1
WNLDICPML	1
WNLDPLALF	2
WNLEFRETV	1
WNLEKRLIG	1
WNLELVLLK	1
WNLEPLLQA	1
WNLEPTNRL	1
WNLESMANC	1
WNLEWEAYY	1
WNLFFDRRI	1
WNLFGLTAP	1
WNLGFPELT	1
WNLGGTRHM	1
WNLGIFSHH	1
WNLGMYLDT	3
WNLGRSRQQ	1
WNLGWQSLE	1
WNLGYMSVC	1
WNLGYSSQD	1
WNLHFSFQM	1
WNLHFSVSF	1
WNLHLSLRN	1
WNLHRGLAE	1
WNLHSLAVL	2
WNLHSNLRL	1
WNLHVVRDA	2
WNLIIHLST	1
WNLIMLDMT	1
WNLKGCSMP	1
WNLKHWQFG	1
WNLKRATAY	1
WNLKRTTSN	2
WNLKYSYLF	2
WNLLAAILE	1
WNLLCAAAN	1
WNLLERRSD	1
WNLLGRERT	1
WNLLIKGYT	1
WNLLIVVLK	1
WNLLLVNLC	1
WNLLMLHLT	1
WNLLRATAI	1
WNLLRPVSF	1
WNLLRRRIS	1
WNLLSCSAL	2
WNLLSERGD	1
WNLLWAVVM	1
WNLLYTARS	1
WNLMIVFTI	1
WNLMKLNDA	2
WNLMRAPLE	1
WNLMSNAGD	1
WNLNAYTSM	1
WNLNGDFIV	1
WNLNGSCLT	1
WNLNKRIFS	2
WNLNQCPCK	1
WNLPDFSPS	1
WNLPDRFCN	1
WNLPIMRWA	1
WNLPNPFAL	1
WNLPPRDST	1
WNLPYWLGV	1
WNLQCCPTS	1
WNLRANSNF	1
WNLRFAENT	1
WNLRKGTFE	1
WNLRLRPTI	1
WNLRMTRLT	1
WNLRPNASI	1
WNLRSGRIG	1
WNLRSHFQL	1
WNLRSPVDE	1
WNLSERRPL	1
WNLSFSRTC	2
WNLSGLDCI	1
WNLSIFSSL	1
WNLSIGSNT	1
WNLSLPWPV	1
WNLSQHLSV	2
WNLSSATGL	1
WNLSSEGNM	1
WNLSSNSLT	1
WNLSTLQFN	1
WNLTLACVL	2
WNLTLVKTV	1
WNLTTLPPS	1
WNLVAGQSG	1
WNLVGFVSH	1
WNLVHRGCR	1
WNLVIWIRT	1
WNLVLCRCK	1
WNLVLSHHD	2
WNLVLTFDI	1
WNLVRLETE	1
WNLVRSTVA	1
WNLVSGVDV	1
WNLVTFWLA	1
WNLVVSMYT	1
WNLWEVGTA	1
WNLWGHHLS	1
WNLWLQNPR	1
WNLWPDYPS	1
WNLYPNSST	2
WNLYWAYGK	1
WNMCHSARL	1
WNMEFKCES	1
WNMFLLSET	1
WNMFRLKSW	1
WNMGDGIMR	1
WNMGDLSHR	1
WNMGHHVLS	2
WNMHVVDVS	1
WNMKAFLPV	1
WNMKCTGRT	1
WNMKGPRVS	1
WNMLISTRK	2
WNMMGFVLD	1
WNMMRTAMF	1
WNMNTFESS	1
WNMPLEILD	1
WNMPRVQVG	2
WNMQYLLIY	1
WNMRLRNGC	1
WNMRTRQVA	1
WNMRVSMKR	1
WNMSALAPA	1
WNMSRCTED	1
WNMTQASDM	1
WNMVGKWIA	1
WNMVHPLTG	1
WNMYKWELN	1
WNMYQLQVR	1
WNMYRMGIT	1
WNNCTLAIT	1
WNNDASTGI	2
WNNDMLPVK	1
WNNDYVSPA	1
WNNELERTQ	1
WNNEVPTLR	1
WNNFHFHWF	1
WNNGAHLGR	1
WNNGCERDR	1
WNNGFTLLC	1
WNNGITGTE	1
WNNGSSESR	1
WNNHAYCSI	2
WNNIVWLAM	1
WNNLGRCRW	1
WNNLGSSLL	1
WNNLLLPNE	1
WNNLQLGSG	1
WNNMTSGFA	1
WNNRCLAPM	2
WNNRRKTDT	1
WNNRRLVMA	1
WNNRWVLYT	2
WNNRYGTSD	1
WNNSCAGII	1
WNNSCDVVT	1
WNNWARNAF	1
WNNWPRCAG	1
WNNYQKVED	1
WNNYWDRHR	2
WNPAFVMIT	1
WNPCLVRWC	1
WNPCMDFVG	1
WNPCRALCL	1
WNPCSAVLM	1
WNPCWKPTS	1
WNPDINQCY	1
WNPEPLYTT	1
WNPFCVRWL	2
WNPFFPRRA	1
WNPFLCLEF	1
WNPFLDMFR	1
WNPFLSLWR	1
WNPFPWWCM	2
WNPFSELTH	2
WNPGKWPCN	2
WNPGLCLHS	1
WNPGLGDNR	1
WNPGLSPYA	1
WNPGQREWC	1
WNPGRLIRN	1
WNPGVPLRF	1
WNPHDPWIS	1
WNPHFSPHW	1
WNPHKARCW	1
WNPHRMRCK	1
WNPHRSRCY	1
WNPHYTNRV	1
WNPIAYFRV	2
WNPIIRFIN	1
WNPITKQTM	2
WNPKIQYGA	1
WNPKPLNRS	1
WNPKRRAGS	1
WNPKSAPPG	1
WNPLAFWTV	1
WNPLFTPYI	2
WNPLIFMGV	1
WNPLLIVSG	1
WNPLLRRVE	1
WNPLMVDMR	1
WNPLNDRNW	2
WNPLPPTRT	1
WNPLQHLWF	1
WNPLRSRLS	2
WNPLSLRIG	1
WNPLSPSTS	2
WNPLTILLS	2
WNPLVISWW	1
WNPMVQHSF	1
WNPNVPLDW	1
WNPPCPNWC	1
WNPQEAKFV	1
WNPQRAIFG	1
WNPQTSSEM	1
WNPRGTLGC	1
WNPRGWNTR	1
WNPRLTLPN	2
WNPRSCILR	1
WNPSDATAG	1
WNPSGLLPF	2
WNPSLLSAP	1
WNPSWRNQN	1
WNPVMEKTD	1
WNPWATTRN	1
WNPWFMSHN	1
WNPWFSVVK	1
WNPWPYLAA	1
WNPWRLVSS	1
WNPYALWVD	1
WNPYDTISI	1
WNPYQVVCF	1
WNQCGRGNS	1
WNQDWSVFW	1
WNQILCYTN	1
WNQILVLDK	1
WNQKFKTHL	1
WNQKTVFRM	1
WNQLADCNA	1
WNQLLELWW	1
WNQLPSMQI	1
WNQMSSRHY	1
WNQPLSCVW	1
WNQPPTGPS	1
WNQPVSVHY	2
WNQQCDCVD	1
WNQQVASKA	1
WNQRGFVLY	1
WNQRKANET	1
WNQRPHSGV	1
WNQRRTVRG	1
WNQRSSSTK	1
WNQRTRMVS	1
WNQSAVHSL	1
WNQSRVMYS	1
WNQVGAAYL	1
WNQVLLVTG	1
WNQVSLRRK	1
WNQWSGASL	1
WNQYRLSKV	1
WNRAGRGYS	1
WNRAIGTMQ	1
WNRCDMGAE	1
WNRCRSCNN	2
WNRCSLVML	2
WNRDSSSSF	1
WNRDVYPHA	1
WNREGMAYD	1
WNREHIMAW	1
WNRENLRNM	2
WNRESLASV	1
WNRESVSHM	1
WNRFIIGQV	1
WNRFIWEQK	3
WNRFKIMLG	1
WNRFLTHMR	1
WNRFQRFTC	1
WNRGALDMS	1
WNRGCGSEG	1
WNRGEPVLT	1
WNRGEVAFR	1
WNRGFVLTE	1
WNRGLECQA	1
WNRGVAYFV	1
WNRHAWPWS	1
WNRHFGAVK	1
WNRHSLIAN	1
WNRHSSSPL	2
WNRHWVEIT	1
WNRIIRPFH	9
WNRILGKLS	1
WNRILGSPR	1
WNRILHNAY	1
WNRILPNAY	31
WNRILRFSK	2
WNRILSMKV	1
WNRILVDTV	1
WNRIPDVSM	1
WNRIWKYVP	1
WNRIWYTGS	2
WNRKIATAA	1
WNRKLKTSV	1
WNRKMVDTE	2
WNRLDCLTM	1
WNRLELGFF	1
WNRLFSLSR	1
WNRLIDLDT	1
WNRLIHSTP	2
WNRLIPVPM	2
WNRLISPPF	1
WNRLLGSPF	1
WNRLLKLDG	1
WNRLLLIDT	1
WNRLLMKAS	1
WNRLLRHVL	1
WNRLLSNQE	1
WNRLLTYSK	1
WNRLSKCLN	1
WNRLSYIIN	1
WNRLTFRRA	1
WNRLTSPLE	2
WNRLVWMVN	1
WNRLWMRTR	1
WNRLWYDLR	1
WNRMDMWTK	1
WNRMHLVRV	1
WNRMIPVMN	1
WNRNARALS	1
WNRNNSDHC	1
WNRNTRKRG	2
WNRPQVMVK	2
WNRPRRRPQ	1
WNRPWLEAT	1
WNRQFTTGV	1
WNRQGRRPT	1
WNRQGSKTL	1
WNRQHSGGT	1
WNRQLSVLL	1
WNRQNHDLW	1
WNRQTASRN	1
WNRQVEVNI	1
WNRRAGAEN	1
WNRRCRATR	1
WNRRDTRGL	1
WNRRGTGCK	1
WNRRINFGV	1
WNRRKLLGS	1
WNRRNPLVF	1
WNRRPGGVK	1
WNRRRTSAG	1
WNRRSGIQK	1
WNRRVGVLQ	1
WNRRWPRQV	1
WNRRYGIVT	1
WNRSAYGTS	1
WNRSLYFQM	1
WNRSMPFFA	1
WNRSQTGYV	1
WNRSRAESS	1
WNRSSIFTW	1
WNRSWPSAT	1
WNRSWRKNL	1
WNRTLLFMC	1
WNRTLVLFR	1
WNRTMLVRW	1
WNRTQLRST	1
WNRTYSTKL	1
WNRVDWSTC	3
WNRVIESLG	1
WNRVLGTSV	1
WNRVNQESL	1
WNRVRWRTG	1
WNRVSGVRT	1
WNRWCRMST	1
WNRWRMSGC	1
WNRWVPKFA	1
WNRYAIFSV	1
WNRYMQPLD	2
WNSALFTMI	2
WNSASFHLF	2
WNSATCCDQ	1
WNSAYVNAN	1
WNSCCRMYL	1
WNSCGSGES	1
WNSCSRCRV	1
WNSCYQRWL	1
WNSDDLSLG	1
WNSDECVTF	1
WNSDRLMDD	1
WNSDVLTRL	1
WNSEFRSCL	1
WNSEGQEGY	2
WNSELNFTA	1
WNSESSQNS	1
WNSEVMGMT	1
WNSEVMSIN	1
WNSFFKNFK	1
WNSFFRSAW	1
WNSFFSNLG	2
WNSFKLVTD	1
WNSFRPPTV	1
WNSFSSPNM	1
WNSFSSTTE	1
WNSFYITNI	1
WNSGDKLLS	1
WNSGGWPSW	1
WNSGGYSQD	1
WNSGPLPSS	1
WNSGRERSS	1
WNSGSYRSR	1
WNSGVLVAT	2
WNSHPHVYI	1
WNSHTTFES	1
WNSHVTDVG	1
WNSHWACRY	1
WNSIAPLVR	1
WNSIASLTT	1
WNSICLPNT	1
WNSIKGPTS	1
WNSILRRSI	1
WNSINRASS	1
WNSIQYSEM	1
WNSISPLVR	1
WNSISWLPR	1
WNSLAAAGA	1
WNSLAIPYY	1
WNSLEMALV	1
WNSLGHTRW	1
WNSLGKRLM	1
WNSLLHVTE	1
WNSLLSPKL	1
WNSLPDGMQ	1
WNSLTFENH	1
WNSLTNVLL	1
WNSLWLWWT	1
WNSMFEWLK	2
WNSMGIRIA	1
WNSMGTKFM	1
WNSMLRKIV	1
WNSMRCLPT	1
WNSNHISPR	1
WNSNWLGLH	2
WNSPIRVLP	1
WNSPSKQRW	3
WNSQEAVRS	1
WNSQFGISE	1
WNSQRLMSS	1
WNSRASDRG	1
WNSRCCLSD	1
WNSRFLCKG	1
WNSRGRLLW	1
WNSRGYSQD	1
WNSRLCDHR	1
WNSRLICHC	1
WNSRLKCYV	2
WNSRMTLQG	1
WNSRPDNNF	2
WNSRPIGTG	1
WNSRPKVFL	1
WNSRSPYQT	1
WNSRTKEAL	1
WNSRVLSLD	1
WNSRYPYQT	1
WNSSATVSP	1
WNSSDFVLN	1
WNSSDGNCL	1
WNSSDYIPS	1
WNSSGTSAK	2
WNSSPDSFN	1
WNSSRVRAW	1
WNSSSGFRL	1
WNSTPFISH	1
WNSTPPSPA	1
WNSTRRDCT	1
WNSVHFRNV	1
WNSVLRVVV	1
WNSVLTSSV	1
WNSVPSPRL	1
WNSVSKGES	1
WNSVTPSQS	2
WNSVVDHDE	1
WNSVWFPLK	1
WNSWHPRFD	2
WNSWKLWPA	1
WNSWNPFLK	1
WNSWSWHQL	1
WNSYGPYLA	1
WNSYLEWCK	1
WNSYLSKSH	1
WNSYSFVSM	2
WNSYSSCWW	1
WNTARGEPA	2
WNTCLCGLA	1
WNTCSYFCN	1
WNTCVFLSG	1
WNTDFRWPT	1
WNTDRHGRR	2
WNTETDYLV	1
WNTFACNTP	1
WNTFFRACL	1
WNTFNLSGS	1
WNTFQLNEK	1
WNTFTKCAI	1
WNTFWASAY	1
WNTGCLLCS	1
WNTGDGLLD	1
WNTGGNLLF	1
WNTGGSGTE	1
WNTGPLWSN	2
WNTGRSNCV	1
WNTHAIHQT	1
WNTHESYEM	1
WNTHPPRSR	1
WNTIMFLNN	1
WNTIRSAIV	1
WNTKDRPVI	1
WNTKQDRLI	2
WNTLCAVLY	1
WNTLISSEK	3
WNTLLHACR	1
WNTLNLELS	1
WNTLPGRTT	1
WNTLPIRDY	1
WNTLPVLPT	1
WNTLRCINS	1
WNTLVSWLV	1
WNTLVTFWL	1
WNTMDSCLN	1
WNTMNNCLT	1
WNTMWADPS	2
WNTNESRTQ	1
WNTNSQLYI	2
WNTRAYSDV	1
WNTRFAKMN	2
WNTRGFAWS	1
WNTRITVRN	1
WNTRMDAPT	1
WNTRRRTAT	1
WNTTHMECM	1
WNTTITWWT	1
WNTVFVSMK	1
WNTVLLMGD	1
WNTVQRTVA	1
WNTVRCNPV	1
WNTWGRCSL	1
WNTWMPRLP	1
WNTYASRSA	1
WNTYPNKTV	1
WNVARMTAV	1
WNVCDSGIL	1
WNVCILSSN	1
WNVCINMLH	1
WNVDFESPS	1
WNVDGLVGL	1
WNVDRFTAC	1
WNVDWCRRL	1
WNVFLSRFC	1
WNVFLTILG	1
WNVFRISHS	1
WNVFTIYWR	1
WNVGATCSV	1
WNVGCAMKI	1
WNVGCHRNQ	3
WNVGDKSCE	1
WNVGIRVPG	1
WNVGLAALV	1
WNVGLHTFV	1
WNVGPTHKI	1
WNVGQKLNM	1
WNVGSGWTL	1
WNVGSLTKV	1
WNVGTHLNR	1
WNVHNNRPI	2
WNVHRELCA	1
WNVHRMVEN	1
WNVHSYPLN	1
WNVKHVSKE	1
WNVLHHILT	1
WNVLKDASS	1
WNVLLFTST	1
WNVLLIGAS	1
WNVLNFSMV	1
WNVLSSWNK	1
WNVLVFRFL	1
WNVMWRDDG	1
WNVMYTRGL	1
WNVNLYSWA	1
WNVPGTKCS	1
WNVPQPPLR	2
WNVPSGVSI	1
WNVQSTRDN	1
WNVRDSVAY	1
WNVRGGVQN	1
WNVRGLCTT	2
WNVRIRVHK	1
WNVRKQSMK	2
WNVRLALVR	1
WNVRLVPAK	1
WNVRRVLPM	1
WNVRSKLVR	1
WNVRYLLQV	1
WNVRYPSVN	1
WNVSLPCSS	1
WNVSVWDNW	1
WNVTASMTA	2
WNVVATGAF	1
WNVVFRRYE	2
WNVVIDRDF	1
WNVVSNRIS	1
WNVVYFGDR	1
WNVWLRYVM	1
WNVWPQFSY	1
WNVWRHQTR	1
WNVWSDCMI	2
WNVWWQRRF	2
WNVWYSSVS	1
WNVYAFLFV	1
WNVYSATPS	2
WNVYVMADT	1
WNWAAYMHS	1
WNWATASHL	1
WNWCTGLVV	1
WNWCWSAIL	1
WNWDCYVYD	1
WNWDFRWRS	1
WNWDTGADI	1
WNWEAWLLV	1
WNWEKVVRM	1
WNWEMSAFK	1
WNWFGSLGL	1
WNWGLRHAA	1
WNWGRVLSR	1
WNWHQCVPM	2
WNWLARGHT	1
WNWLFPGHL	1
WNWLSACLW	1
WNWMWKQWE	2
WNWNPFVHT	1
WNWNVVQMA	2
WNWQQYFSS	1
WNWQTMKMC	1
WNWRSKPLG	1
WNWSEFLVF	1
WNWSGPPCM	1
WNWSRSAIH	2
WNWSYWSCT	2
WNWTLPWTP	1
WNWVEFLLT	1
WNWVGMESR	1
WNWVQTLFK	1
WNWVRTSLL	2
WNWYPRDNP	1
WNWYQARTI	1
WNYACLSPV	1
WNYAILHKK	1
WNYASVRLT	1
WNYCGTQYT	1
WNYCMGKLN	2
WNYCPLGGR	1
WNYCYFPMR	1
WNYDSCASS	1
WNYDTPTRG	2
WNYEMLHPA	1
WNYGNCVWI	1
WNYGSRLFS	1
WNYGVALTC	1
WNYGVIESS	1
WNYHMKERM	1
WNYILRATT	1
WNYKCLTNM	1
WNYLAGIMN	1
WNYLMCWDS	1
WNYLPTHAS	2
WNYLVHSWF	1
WNYLWRRSY	1
WNYMNLLHT	1
WNYMSPSCK	1
WNYNHEAGK	2
WNYNLSATI	2
WNYNRMFER	1
WNYPIRSQF	1
WNYQPGNLV	1
WNYRAWIDL	2
WNYRGLRSL	1
WNYRNTFYL	1
WNYRRQAAK	1
WNYRTRGPT	1
WNYSASSCW	1
WNYSQLDER	1
WNYSRQASK	1
WNYSSSKEA	1
WNYTKRVVT	1
WNYVLVSHV	1
WNYVVPDTR	1
WNYWARTIK	1
WNYWVCAAT	1
WNYYMKCSF	1
WPAAIGGPM	1
WPAAPRGLT	1
WPAASSIIW	1
WPACFDRLL	2
WPACTLEAW	1
WPAEGITPL	1
WPAERVKVS	1
WPAEWGGRT	1
WPAFLGSHF	1
WPAFQFRRS	1
WPAGSNSLA	1
WPAGYVNLT	1
WPAHGLDSR	1
WPAIHNTRC	1
WPAILRGMM	1
WPAIPNEAT	1
WPAIRRCGD	1
WPAKKGSGL	2
WPALDAVLE	1
WPALMTLAW	1
WPALTVYLI	1
WPALWDIVY	1
WPALWILRT	1
WPAMERRTT	2
WPAMKVMHV	1
WPAMREGMM	1
WPANGFIRV	1
WPANIFCTS	1
WPANSPTEA	1
WPANSRLPI	1
WPANVETKK	1
WPAPRLQLS	1
WPAQGNFQC	1
WPAQIMLLM	1
WPARARNNM	1
WPARFNTLT	1
WPARGISGT	1
WPARHVPDG	1
WPARPCANC	1
WPARRKSLV	1
WPASMFKPV	1
WPASRSLLY	1
WPASTAGYC	1
WPASVFSHL	1
WPAVHSAVS	2
WPAVHVDRW	1
WPAWDGFSM	1
WPAWLAARM	1
WPAWVAISG	1
WPAWWTRLG	2
WPAYKLDNF	1
WPAYMPEFN	1
WPAYPLHWV	1
WPCATFNKA	1
WPCCLTTVT	1
WPCDTHRSS	1
WPCELHISR	1
WPCGLLVFY	1
WPCHWCVWL	1
WPCKQPSGN	1
WPCKSFYRK	1
WPCLCHLSL	1
WPCLLAVRV	1
WPCLPKYNL	1
WPCLWLNQV	1
WPCLWTLDV	1
WPCPVDLEF	1
WPCPVFSKG	1
WPCSRCSEF	1
WPCSSSVSD	1
WPCSTAANA	1
WPCTEFLYW	1
WPCTSPWWF	1
WPCVCCIYE	1
WPCVPDRMS	4
WPCVRMEAS	2
WPCYEGHRE	1
WPCYSVWAL	1
WPDAASVVM	1
WPDCKLEKC	2
WPDCMLNGM	1
WPDCRLVRC	1
WPDDRSYYG	1
WPDGTRMTK	1
WPDKESLTR	2
WPDLFRGHF	1
WPDLRDEME	1
WPDLRVTKR	2
WPDLTLTRF	1
WPDMKHSCN	1
WPDNVHILV	1
WPDQASRAM	2
WPDQHARAM	1
WPDRECLEM	1
WPDRFYMLR	1
WPDSLARWM	1
WPDSRGYST	1
WPDVYPLPT	1
WPEALCFSF	1
WPEARSRVM	1
WPEASTSVS	1
WPEDLNFVY	1
WPEEPGLLT	1
WPEEVTGRS	1
WPEGMWCVF	1
WPEGVRHKY	1
WPEHATMVG	1
WPEHFNRSR	2
WPEHKVCDS	1
WPEHWNIPT	1
WPEKCLGLA	1
WPEKEENLL	1
WPEKWHLPW	1
WPELCIGSG	1
WPELHRANL	1
WPELVLGYM	1
WPELVTPPL	1
WPEMRAAAS	1
WPENPRRRS	1
WPEPRRTPG	2
WPERKGVCF	1
WPERSCYVK	1
WPERVCASS	1
WPESMCFTG	1
WPESPLFCR	1
WPESSTLYS	1
WPESYLITI	2
WPEVFDMVF	1
WPEYGIDGA	2
WPEYHIDYT	1
WPEYSLFTL	1
WPFCADYER	1
WPFCRPYRC	1
WPFCRVAKR	1
WPFCRYSNT	1
WPFDQNPTL	1
WPFDRMMPF	2
WPFDTCVKT	1
WPFEVNVSK	1
WPFFSYSTY	1
WPFGLGTMV	1
WPFGRLVGM	1
WPFGTRFNS	1
WPFGYHPGR	1
WPFHDPQFP	1
WPFHLVEGA	1
WPFHPKSRG	1
WPFLDLLPW	1
WPFLFLSAQ	1
WPFLLEWPS	1
WPFLLPSCG	1
WPFLPRHLA	1
WPFLSLATM	2
WPFLSSRTR	1
WPFMRAWIQ	1
WPFNRGFGF	1
WPFNWHRYS	2
WPFNYSCLQ	1
WPFQFAFRN	1
WPFQRGVTY	1
WPFQVVTLV	1
WPFQWPMAR	1
WPFRIVCGS	1
WPFRSHPWK	2
WPFRSSMFG	1
WPFRVRASL	1
WPFRWTSWH	1
WPFRWVTPS	3
WPFSGLHAG	3
WPFSIQRFW	1
WPFTHAPRE	1
WPFVGPCPT	1
WPFWGFLEM	1
WPFWSRAHV	1
WPFWTYRWQ	1
WPFYQREST	2
WPFYRISKG	1
WPGALALLW	1
WPGCVVWGL	1
WPGDFLLVC	1
WPGERWMHW	1
WPGETRLTW	1
WPGFPSVGT	1
WPGFSLTMS	1
WPGFTGRSV	1
WPGGRTGSR	1
WPGGVTNKS	1
WPGGWVPTD	1
WPGHPFLVR	1
WPGHRGKRV	2
WPGHSLMNT	1
WPGHVGDWH	2
WPGIFRFPE	1
WPGKLLVLS	1
WPGKPEGHA	2
WPGKRPVQT	1
WPGLALGTT	1
WPGLGATPT	1
WPGLGNGMF	1
WPGLGTYAD	1
WPGLIARDD	1
WPGLNNMLE	1
WPGLPPIAA	1
WPGLSPMRP	1
WPGMDFCGW	1
WPGMPGLSV	2
WPGMRSDMS	1
WPGMSLTAN	1
WPGMTLVEI	1
WPGNLSRLC	1
WPGPNLATF	1
WPGQALDQS	1
WPGQRSIVY	1
WPGQSQERT	2
WPGRNYRLK	1
WPGRRCNVW	1
WPGRRNSCC	1
WPGRSAGVN	1
WPGSCATSG	1
WPGSCGFLS	1
WPGSGACSC	1
WPGSGSTLD	1
WPGSLDTGS	1
WPGSRSPFF	1
WPGSTTVDT	1
WPGTDPTST	1
WPGTINRPD	1
WPGTRNNAN	1
WPGVASVRA	2
WPGVHCMTC	1
WPGVKDLPL	1
WPGVLGMHE	1
WPGVRHLAA	1
WPGVRPGRM	1
WPGVSAPYT	1
WPGVSSRAI	1
WPGVSTPVV	1
WPGVSWVYD	1
WPGWEVRKT	1
WPGYKLKGS	3
WPGYLMNPW	1
WPGYNRHAL	1
WPHAITGHC	1
WPHASTCLD	1
WPHAWQHRT	1
WPHCLFAPV	1
WPHDLLTLI	1
WPHDRNYST	1
WPHELRQFS	1
WPHFGVLSL	1
WPHGAWILM	2
WPHGQPRCA	1
WPHGSHVRI	2
WPHGSSYMF	1
WPHLDAGPT	1
WPHLLALGD	1
WPHLMGCFS	1
WPHLRGRLF	1
WPHLVMEYG	1
WPHMDMVFP	1
WPHNLRFER	1
WPHNMMTDL	1
WPHPRLSKA	1
WPHPWSFSL	1
WPHRFLSQC	1
WPHRGRSPS	1
WPHRILDFA	1
WPHVALAIM	1
WPHVGPCNG	1
WPHVPMALW	1
WPHVVTEVF	1
WPHWAGATS	1
WPHYSATHL	1
WPHYVAYSR	1
WPICFSCWW	1
WPIEGTSLW	1
WPIELIIVF	1
WPIEVYFLA	1
WPIFHYGKE	1
WPIFSHSCD	1
WPIFYGVFQ	1
WPIGPWKCG	1
WPIGSAHFM	1
WPIIDGRPT	1
WPIKVLPFL	1
WPILQFLFG	1
WPILQGSLR	2
WPILRTFPE	1
WPILVSVHT	1
WPIMVAWAY	2
WPIQSATSA	1
WPIRACSAV	1
WPIREAAKS	1
WPIREAFAP	1
WPIRLTKPY	1
WPIRRVGGR	1
WPISFKASR	1
WPITVLEMM	1
WPIVRTLCR	1
WPIYLPAPA	1
WPKCNSKRL	1
WPKDHEVMY	2
WPKDVKELT	1
WPKEAVNSN	2
WPKGALWLN	1
WPKGPWETN	1
WPKGRNMAD	1
WPKGSRVIR	1
WPKKHGKAT	1
WPKLKSWST	1
WPKLNVHFT	1
WPKLVRCVC	1
WPKMIISHY	1
WPKMLFLWL	1
WPKNRVDDS	1
WPKPLRDQL	1
WPKPYDFLV	1
WPKQDLRQY	1
WPKSLCNQF	1
WPKSSTPGK	1
WPKSWVFCS	1
WPKTGRSST	1
WPKTSATST	1
WPKVCPRSS	1
WPKVGCSRT	2
WPKVLSPLK	1
WPKVNCPSS	1
WPKVNFGSC	1
WPKVRTATC	1
WPKWDGVHG	1
WPKWFFYWL	1
WPKWFPKRG	1
WPKWFSVNW	1
WPKWTSNLR	2
WPLAFLIVC	1
WPLALFPLR	1
WPLALSELG	1
WPLAMNMLT	2
WPLASRTIS	1
WPLASRYFC	1
WPLATGRAR	1
WPLAWWACF	1
WPLCAQMKY	1
WPLCAWIMG	1
WPLCCDAHW	1
WPLCEAHYT	1
WPLCGFVLL	1
WPLCQPART	1
WPLCVSHRS	1
WPLDSTSPR	1
WPLDTVGYN	1
WPLEALRDG	1
WPLEPFMTK	1
WPLFETLGT	1
WPLFHVVTA	1
WPLFIGLLS	1
WPLFKWRLV	1
WPLGESLAR	1
WPLGFCQSM	1
WPLGKWVAK	1
WPLGLRVSG	1
WPLGMVTAH	1
WPLGRWLHV	1
WPLGWSWLT	1
WPLHACACV	1
WPLHDKVRM	1
WPLHHNVTG	1
WPLHPSILM	1
WPLILLYLH	1
WPLKAVWQS	1
WPLKRKCRM	1
WPLKSTMGT	1
WPLLALCTL	1
WPLLARAWI	1
WPLLCMGSK	1
WPLLGTALF	1
WPLLHSFRD	4
WPLLKFDRL	1
WPLLLTVSS	1
WPLLPRLLW	1
WPLLQLGVS	1
WPLLSASPA	1
WPLLSDCPG	1
WPLLTRNLW	2
WPLLVAVRA	1
WPLLWVSTG	1
WPLMADPWL	1
WPLMLITPN	1
WPLMNLRMK	3
WPLMSLNFF	1
WPLMVGLLL	2
WPLNNEVWT	2
WPLPMGRFW	1
WPLPRFIGA	1
WPLQRRFTK	1
WPLQVFPLE	1
WPLRADFFR	1
WPLRECVRH	1
WPLRFLGSR	1
WPLRFPLDY	1
WPLRFWRSS	1
WPLRILWCG	1
WPLRPQLTW	1
WPLRPSQRI	1
WPLRRCKHR	2
WPLRTCVVM	1
WPLRVELNE	1
WPLSKGNSI	2
WPLSMRTLW	1
WPLSMWVLR	2
WPLSNAFLT	2
WPLSNAVQT	1
WPLSYGTAF	1
WPLSYTRVQ	1
WPLTGWKAN	1
WPLTSIESR	1
WPLTVRVRG	1
WPLVFFKCT	1
WPLVLCTRT	2
WPLVLLVYH	1
WPLVRSSMR	1
WPLVSVRFF	1
WPLVVGLAS	1
WPLWALCTL	1
WPLWCQGLC	1
WPLWGMYMW	1
WPLWLNILV	2
WPLWMNGQI	1
WPLWTFTAN	2
WPLYALAAR	1
WPLYECDTV	1
WPLYERSSD	1
WPLYPCWRA	1
WPLYPPSTG	1
WPLYVIARM	1
WPMAAATMR	1
WPMAYRSRA	1
WPMCYDSTT	1
WPMDKMGRS	1
WPMDSRDTL	1
WPMDTPCRN	1
WPMEESQTN	1
WPMEISPVN	1
WPMGNTVWA	1
WPMGVSYQR	1
WPMHMTVVE	1
WPMHPNHSN	1
WPMHPNRAN	1
WPMILPITQ	1
WPMIVNALS	1
WPMKFGTLR	1
WPMKSHVAN	1
WPMKVSPMR	2
WPMLFVGVS	1
WPMLLSTHY	1
WPMLWAASE	2
WPMMYRNAS	1
WPMNGVCRS	1
WPMNVFFPL	1
WPMNVWDSY	1
WPMPKSCPN	1
WPMRELYGW	1
WPMRILHTV	1
WPMRLEESM	1
WPMRPRTVR	1
WPMRYPQTG	1
WPMSGCLSW	1
WPMSTRPGS	2
WPMWGSSVE	1
WPNDLFIIA	1
WPNGLLGMA	1
WPNGNLAST	1
WPNHFRIAI	1
WPNHKVSGT	1
WPNLFVEPS	1
WPNLGVSGM	1
WPNLIEEWA	1
WPNMVSRLW	1
WPNMYTHGW	1
WPNQLVTFM	1
WPNQRVFMA	1
WPNRSALGG	2
WPNTGVACR	1
WPNVRVPIE	1
WPNVTLCHL	1
WPNWSLCTG	1
WPNWSRLNY	1
WPPAVSVCF	1
WPPCSWSVQ	2
WPPDKFRSR	1
WPPIDMLRS	1
WPPIFGSSM	1
WPPKGLMRE	1
WPPKICEVR	1
WPPKRRCTT	1
WPPKYTLLG	1
WPPLAHHLR	1
WPPLERLHS	2
WPPLPQSLG	1
WPPLQSLGL	2
WPPLSAWAA	2
WPPLVLSLV	1
WPPMGSILS	1
WPPNCRLTI	1
WPPNTDLGL	1
WPPQTFGNM	1
WPPRAYEGS	1
WPPRDLFMS	1
WPPRHAASS	1
WPPRIMYQL	1
WPPRISSVG	1
WPPRLSVPI	1
WPPRMLKIM	1
WPPRSLFTE	2
WPPRSSIPN	1
WPPRVHFYA	1
WPPSARHSR	1
WPPSFLRLP	1
WPPSIPASV	1
WPPSIRSLT	1
WPPSLVNSL	1
WPPSQWPSK	1
WPPSWPSLM	1
WPPTGATWL	1
WPPTKTIRT	1
WPPTLPSMD	1
WPPTPRPVT	1
WPPTRGMLK	1
WPPVLSSDT	2
WPPVSFAKW	1
WPPVTSIMT	1
WPPWMDSQA	2
WPPWRSRPF	1
WPPYGRLRY	1
WPPYLDILS	1
WPPYRMTLG	2
WPQAARRTM	1
WPQCESQHC	1
WPQCYCVYR	1
WPQDISSRT	1
WPQDVTIRG	1
WPQEGDYRL	1
WPQEPCRDN	1
WPQGLASEC	1
WPQGLFLGG	1
WPQHTGSVR	1
WPQLKASVR	1
WPQLRKKPM	2
WPQLRSPWF	1
WPQMSRLVI	1
WPQRGTSTG	1
WPQRHEMSG	1
WPQRIYHPP	1
WPQRNWISA	1
WPQSRLDFL	1
WPQVRCPNT	1
WPQVRGVFI	1
WPQVTSTSL	1
WPRCEAADI	1
WPRCFSPFT	1
WPRCLQFDG	1
WPRDLSGRK	1
WPREFVISC	1
WPREINWDM	2
WPREIPKSA	1
WPRELGKHP	1
WPRERKWAT	1
WPRERSRAT	1
WPRFAGTEM	1
WPRFASLQL	1
WPRFFGDVL	1
WPRFKILVS	1
WPRFKRTPR	1
WPRFRQKAS	1
WPRFRSAVS	1
WPRFTSSHL	1
WPRGAPAFS	1
WPRGATKTR	1
WPRGGFSET	1
WPRGLFPGW	2
WPRGLPVLL	1
WPRGVENCY	1
WPRHFATCC	1
WPRHGNNRG	1
WPRILGHTV	1
WPRILKLPA	1
WPRIPSCRT	1
WPRIQYPVM	2
WPRKMLCGT	3
WPRKNSRQT	1
WPRKVVSAC	1
WPRLAAHSW	1
WPRLFPQLF	3
WPRLKIRPG	1
WPRLNLFPN	1
WPRLWCYLY	1
WPRLYLLRT	1
WPRMPSQLL	2
WPRMTLWLV	1
WPRMTYILV	1
WPRNAGKDL	1
WPRNKRYPT	1
WPRNMLYPG	3
WPRNSAYDI	1
WPRNSFHLM	2
WPRNVQLTG	1
WPRNYTRTL	2
WPRPASGLF	1
WPRPLLNSP	1
WPRPMGLRS	1
WPRQPRALM	1
WPRQRKFAV	1
WPRRGLMIA	1
WPRRGSRVL	1
WPRRISVMN	1
WPRRLLHDC	2
WPRRLNFLI	2
WPRRLPRCR	1
WPRRPATRQ	1
WPRRRAFVV	1
WPRRSCRLA	1
WPRRSHRHY	1
WPRRSLRQF	1
WPRRSMMTG	1
WPRRVDALM	1
WPRRVLVMG	1
WPRSKMDTT	1
WPRSLCLTY	1
WPRSPAGQR	1
WPRSRTTGV	1
WPRSSLLIV	1
WPRSSLYKV	1
WPRSTFLRC	1
WPRSVIHDG	1
WPRTIPRWY	1
WPRVGAHLA	1
WPRVILDTR	1
WPRVLFLMM	1
WPRVSRTND	1
WPRWGAWTK	1
WPRWRYVSG	1
WPRWSWILS	1
WPRWVSVHK	1
WPRYFACAL	1
WPRYMCQQR	1
WPRYPNRGT	1
WPRYRRAWK	2
WPRYSDLDA	1
WPRYVWHGR	1
WPSAGQRYN	1
WPSALPVVL	1
WPSASRTTR	1
WPSAYPMVS	1
WPSCAVILK	1
WPSCFMTHV	1
WPSCHATLL	1
WPSCHWTGM	1
WPSCLANAS	2
WPSCLRDYM	1
WPSCMNRCC	1
WPSCSFPTS	1
WPSCVPITI	1
WPSDCHRPE	1
WPSDKRAHA	1
WPSDLILLI	1
WPSDSLYVH	1
WPSEAIAML	2
WPSECLSIG	1
WPSEFPPVG	1
WPSELFSRC	1
WPSESCLYR	1
WPSETGDRL	1
WPSETGVPS	1
WPSFCGLMR	2
WPSFGSAAT	1
WPSFRFRIA	1
WPSGAAKAK	1
WPSGATRSY	1
WPSGCRHLM	1
WPSGIFVCN	2
WPSGLDWAV	1
WPSGLPEVF	1
WPSGMRGKA	1
WPSGNAKSL	1
WPSGPLRPG	1
WPSGSAVIS	1
WPSHCKFTR	1
WPSHFAAVG	1
WPSHGRLCW	1
WPSHTEWLM	1
WPSHWMTLL	1
WPSIFKAAH	1
WPSIFRVPS	1
WPSIHRLWV	1
WPSKCRYTE	1
WPSKCYRLV	1
WPSKFHLLV	1
WPSKLKESC	1
WPSKWTLRT	1
WPSKWWPPN	1
WPSLAGYRR	1
WPSLCTMRT	1
WPSLDMFYH	1
WPSLGRWLM	1
WPSLGSSAV	1
WPSLGYCFC	2
WPSLLWVPG	1
WPSLSLTLQ	1
WPSLSSACS	2
WPSLVGLYS	1
WPSLVIICK	2
WPSLWCNHV	1
WPSLWLLWK	1
WPSNGCHTP	1
WPSNLPLST	1
WPSNVPSAD	1
WPSQCLYVP	1
WPSQMLFRA	1
WPSQSWKIT	1
WPSRAISAG	1
WPSRDSVYL	1
WPSRGTVLR	1
WPSRLPTYG	1
WPSRRDLRT	1
WPSRTDLEL	1
WPSRVPFPK	1
WPSSCSFQL	1
WPSSEVGQY	1
WPSSLRYHM	1
WPSSLSQRS	1
WPSSMNRRN	1
WPSSNYAAT	1
WPSSPSGHF	1
WPSSRLPLK	1
WPSSTWVYG	1
WPSSWLCSS	1
WPSTISVCS	1
WPSTLRWRS	1
WPSTVSVTE	1
WPSVFSYPG	1
WPSVGSPGM	1
WPSVKAQLY	1
WPSVNITIF	1
WPSVPLGEK	1
WPSVRLWNL	2
WPSVRQTLS	1
WPSVSLVDF	1
WPSVTIDGL	1
WPSVTLLCP	1
WPSVVRGIT	1
WPSWANIPG	1
WPSWCRCTR	2
WPSWDRNVS	1
WPSWDVMPG	1
WPSWGLLTN	1
WPSWHHIKN	1
WPSWISLSN	1
WPSYCRLYL	1
WPSYLLPRG	2
WPSYVWMLK	1
WPSYWKVCN	1
WPTAASHCL	1
WPTALHFLP	1
WPTCTASLG	1
WPTDGSSSP	1
WPTDIRVES	1
WPTDVCQFM	1
WPTFGLLKD	1
WPTFHMLKN	1
WPTFIRKLA	2
WPTFSRGDV	1
WPTGAFQLF	1
WPTGAQDSL	1
WPTGMLRGS	1
WPTHSQVIG	1
WPTHWLLTS	1
WPTILAVHF	1
WPTINELGS	1
WPTLEKDPV	1
WPTLGIVAI	1
WPTLNTTRT	2
WPTLRLSLT	1
WPTLRVSCL	1
WPTLSRMNG	1
WPTLTMDDP	1
WPTLVSQLG	1
WPTLVVRVT	2
WPTLWAPGY	2
WPTMNLDCV	1
WPTQRTMVV	1
WPTQTIVNV	1
WPTQVILGP	1
WPTRHARFS	1
WPTRLLRGF	1
WPTRNLGRM	1
WPTRTPWSI	1
WPTRVPDAN	1
WPTSLPMKF	1
WPTSSTAIM	1
WPTTDRPSC	1
WPTVNGFRD	1
WPTVSAVAT	1
WPTVVPYSD	1
WPTVYACGR	1
WPTWARRLC	1
WPTWFNLEF	2
WPTWILRAL	1
WPTWLPVPV	1
WPTYDGSAS	1
WPVCIESPY	1
WPVDREPNG	1
WPVELYADM	1
WPVESGEMR	1
WPVESRGSA	1
WPVFRWRSS	2
WPVFVPHSL	1
WPVGGLGGG	1
WPVGHFRIV	1
WPVGNRTVG	1
WPVGQNMFY	1
WPVHKTSLH	1
WPVICNVRG	1
WPVICVFGN	1
WPVIFLSFW	1
WPVIGLFVA	1
WPVIRVQLV	2
WPVITEMIY	1
WPVITWSDF	2
WPVIWKVYD	1
WPVKLQFLT	1
WPVKRVIYL	1
WPVKSMCMA	1
WPVKYSGIS	1
WPVLCFFVQ	3
WPVLCNRLF	1
WPVLLTQVY	1
WPVLMAVRF	1
WPVLMTVSP	1
WPVLMVFVL	1
WPVLNAYSC	1
WPVLNTLEF	1
WPVLSHLSG	1
WPVLSLQKL	1
WPVLSNVLA	1
WPVLTGLVW	1
WPVLTRHST	3
WPVMAASKS	1
WPVMKLLVG	1
WPVMWVQRN	2
WPVNSVWMI	1
WPVPNEALV	1
WPVPVFNSV	2
WPVQRPAGA	2
WPVRAFSTN	1
WPVRLSLIA	1
WPVRNAFAW	1
WPVRPRFWI	1
WPVRTRRHG	1
WPVSAALTM	1
WPVSDNKYR	1
WPVSGRTSA	1
WPVSMVPRM	1
WPVSPFRLK	1
WPVSQRTIR	1
WPVTCQHPS	1
WPVVAEGRD	2
WPVVKLARG	1
WPVVLGRSE	1
WPVVLKSHG	1
WPVVRMCRE	1
WPVVSQFHV	1
WPVVSSGLS	1
WPVWFSEVK	1
WPVWLAWSK	1
WPVWLRTSC	1
WPVWRCAFA	1
WPVYAKFPM	1
WPVYAVLYN	1
WPVYFTIGA	2
WPVYLFLLR	1
WPVYMPGLN	1
WPVYPDSSN	1
WPVYPKVRG	1
WPVYPTAYT	1
WPVYRELNS	2
WPVYSPFPD	1
WPVYTHVTL	1
WPWDLGHSQ	1
WPWFVTLIT	1
WPWGDQKRT	1
WPWGRVFAW	1
WPWHNTKYK	1
WPWHTQESL	1
WPWKIDLVF	1
WPWLGLTCT	1
WPWLLSASK	1
WPWLPVLLA	2
WPWMRATST	1
WPWMRPPVE	1
WPWMVYSMA	1
WPWNGQYVS	2
WPWPQKLGA	1
WPWQILVES	1
WPWQLHAPG	1
WPWRLDVQI	1
WPWRSYFLK	2
WPWSDRCRI	1
WPWSLSRMS	1
WPWVLVRLA	1
WPWYVVSRM	1
WPYAEASSW	1
WPYCSEQST	1
WPYDARREM	1
WPYDQPDRG	1
WPYFNPMLS	1
WPYFSVMDT	1
WPYFVIPVG	1
WPYGQSALW	1
WPYHASYTI	1
WPYHGSSHW	1
WPYKRRKSA	1
WPYLCIGII	1
WPYLGRGDS	1
WPYLLRMCC	1
WPYLMPALA	2
WPYLSLRLK	1
WPYMGSLSC	2
WPYNVHSYA	1
WPYPWKYIT	2
WPYQALQAI	1
WPYQFPSPL	1
WPYQVIRSA	1
WPYRLCSIA	2
WPYRLSPKR	1
WPYRYGFST	1
WPYTCGHMR	1
WPYTYPNSD	1
WPYVKCMGA	1
WPYVWMSVS	1
WPYWACPWI	1
WPYYAWVAK	1
WQACNEAPG	1
WQADCKLEI	1
WQADQFRST	1
WQAEISVAL	1
WQAESPAVW	1
WQAEVHFLT	1
WQAFPHSDM	1
WQAFRVRSS	1
WQAFWHWPR	1
WQAGNFLML	1
WQAGRSWQT	1
WQAGTTTLI	1
WQAHMSTSS	2
WQAIICMHL	1
WQAITAPST	1
WQAKLTKFI	1
WQALALTFC	1
WQALMHVQL	1
WQAMFFCRY	1
WQAMGEAQG	1
WQAQAHSSS	1
WQAQTSMVG	1
WQARYDHLA	1
WQASFLLDF	1
WQAVHLVFV	2
WQAVVCRPR	1
WQAYKCLPS	1
WQAYYLRIE	1
WQAYYNSWN	1
WQCAPLMAC	1
WQCCLTFVV	1
WQCGRMSAD	1
WQCIFCFTL	1
WQCLAHGVT	2
WQCNSNYMS	1
WQCPLWAMI	1
WQCQSIEGK	1
WQCVLLDST	3
WQCYSWWER	1
WQDDMCCEC	1
WQDDSMLVC	1
WQDHLNASI	1
WQDLGPQSA	1
WQDLGSRKL	1
WQDLSVYHA	1
WQDQSLTLM	1
WQDRDLSRW	1
WQDRDSRAK	1
WQDRSVHCH	1
WQDTLMNLF	2
WQEFLWRRL	1
WQEGLTRST	1
WQEIIDSMW	1
WQELSPTGF	2
WQERCVLPR	1
WQEREVVHW	1
WQEWFRNIA	1
WQEYRLATF	1
WQFAMTVYF	1
WQFAPMRTE	1
WQFCCPFES	1
WQFCSCACE	1
WQFESVSTF	1
WQFFGPVLG	1
WQFIQRHDT	1
WQFISPFAM	1
WQFLACLSV	2
WQFNKYQLV	2
WQFRAVLYG	2
WQFRERGPY	1
WQFRSSMAR	1
WQFSLCRRW	1
WQFSNLFCY	1
WQFSQRSRS	1
WQFSTSTST	2
WQFTPDSHY	1
WQFVVPAET	1
WQFYLVFDL	1
WQGAANCFL	1
WQGALREPT	1
WQGAMKRVQ	1
WQGCARLRT	1
WQGDCTSKS	2
WQGDRSICM	1
WQGFFRLWV	1
WQGGRYYFL	1
WQGHLGAAL	1
WQGHMPVWA	1
WQGIARRAR	1
WQGIERHHK	1
WQGIGHTKC	1
WQGIYEHWT	1
WQGLVRSLN	2
WQGMHESMM	1
WQGPCRAFW	2
WQGQVFRND	1
WQGRAYRHD	1
WQGRLEVPL	1
WQGRPSYPY	1
WQGRRWRPS	1
WQGSLGYNN	1
WQGTSASSL	2
WQGVTLGRT	1
WQGVVMIHH	2
WQGWVCSRL	1
WQHAAASKC	1
WQHCRDNTF	1
WQHEAYQSL	1
WQHHKRSFI	1
WQHLPPLHR	1
WQHRFLSTW	2
WQHRLMYLA	1
WQHSMSDRT	1
WQHVVFLLS	1
WQHYLMTVR	1
WQIFLCNDS	1
WQIFRSQWT	1
WQIFSKVVD	1
WQIGSALFI	1
WQIRGQSDT	1
WQISFDDSF	1
WQISNVLMI	1
WQISPQRDQ	1
WQIVMSLTS	1
WQIVRMITV	1
WQIWWKRMG	1
WQIYLCRRF	1
WQKHQELTK	1
WQKHVRAKI	1
WQKLGKTVR	1
WQKLVHSGM	1
WQKNRRRLG	1
WQKQAVQRV	1
WQKQFLAHM	2
WQKSVVVNL	1
WQKVGPPAL	1
WQKVRIVTM	1
WQKYAMLAG	1
WQKYYPQRV	1
WQLACYRSE	1
WQLAQSWRE	1
WQLARLFAP	1
WQLCAWYPY	2
WQLCYPEVS	1
WQLDGVSRG	2
WQLDYMMVV	1
WQLELRMCC	1
WQLFHPWAL	1
WQLGCLISV	1
WQLGGMKTY	1
WQLHGRWST	1
WQLHLSSFG	1
WQLIYVLIF	1
WQLKSSSLT	1
WQLLKRYDS	1
WQLLRPHHS	1
WQLLSVAIK	1
WQLLWFSYA	2
WQLMCCLIF	1
WQLMLWEGF	1
WQLNDALEL	2
WQLQSLLLV	1
WQLRARFGP	1
WQLRHGCYV	1
WQLRLWSLG	1
WQLRYLWYP	2
WQLSGLGES	1
WQLSTMQRI	1
WQLTALPRW	1
WQLTHNPVE	1
WQLTISYCA	1
WQLVKICSR	1
WQLVLCTSR	1
WQLVSRRRV	1
WQLVYSPTA	1
WQLWKPCLP	2
WQLWLYPIV	2
WQLWTGHLR	1
WQLYCRFGT	1
WQLYRSTLW	1
WQMCLKLMN	1
WQMDRNQVY	1
WQMFPHFGY	1
WQMGHTGLI	1
WQMGSSAML	1
WQMHLNADY	1
WQMKCYWMS	1
WQMKGGTPG	1
WQMKMFRRS	1
WQMKRIPLS	1
WQMLNYRSA	1
WQMRSFRGS	1
WQMVSSEYW	1
WQMWSRFCK	1
WQNAFDKFC	1
WQNAMWLWA	1
WQNATSRTA	1
WQNENAKSQ	1
WQNFTMLDT	1
WQNKLLGLS	1
WQNLSYMDR	1
WQNLVTRSK	1
WQNMESNTN	1
WQNPWLVSK	1
WQNQTLINS	1
WQNRPRPYM	1
WQNSSLSWV	1
WQNSVMCQR	1
WQNYWFSIS	1
WQPAVYNMC	1
WQPGVPLGG	1
WQPHTHEDW	1
WQPLRTRRT	1
WQPLSTESW	1
WQPMRSEFS	2
WQPPEYPLS	1
WQPPWYNGS	1
WQPRALAST	1
WQPRASVRS	1
WQPRSRFLA	1
WQPSFLLVT	1
WQPSLIMVA	2
WQPTSHFLQ	1
WQPYRARRL	1
WQQCLWMLG	1
WQQCPLSAQ	1
WQQDTDTFS	1
WQQFPWKVW	1
WQQIFVPVS	1
WQQRAELAD	1
WQQVHTFDS	1
WQQVKIQCW	1
WQQVLAMYL	1
WQRAMTEGG	1
WQREVLTSM	1
WQRFSGPIM	1
WQRGCPSSS	1
WQRGYRPTL	1
WQRHFADYT	1
WQRHFNLSV	1
WQRIGSVRV	1
WQRKGSEGG	1
WQRKLVKDK	1
WQRLGYWLG	1
WQRLHACLK	1
WQRLPRWVR	1
WQRMRFVLS	1
WQRNWISMS	1
WQRPLERCI	1
WQRQSMCGY	1
WQRQYSLLS	2
WQRREQFAS	1
WQRRFVFPG	1
WQRSVVNGP	1
WQRSWRPPV	1
WQRTIYLLG	1
WQRTRRVTV	1
WQRVCLQSI	1
WQRWENLRA	1
WQRWNGFGE	1
WQRWSGVVM	1
WQRWSWVFP	1
WQRYAFMRE	1
WQRYDIDLS	1
WQRYRGSVL	1
WQSCMLATM	1
WQSCRKKSY	1
WQSDGQSGG	1
WQSDPFFAP	2
WQSDSSRLR	1
WQSFAHVGM	1
WQSFALVSQ	1
WQSFFWALY	1
WQSFRWVMW	1
WQSFRYACR	1
WQSFVMRSL	1
WQSFYLFPT	1
WQSGLVGFI	1
WQSGPREFY	1
WQSGSGGCG	1
WQSGTIKHN	1
WQSGWAVNL	1
WQSHSSSWF	1
WQSIGTWDV	1
WQSKGMRVY	2
WQSKMRISF	2
WQSLHLMVR	2
WQSLLPCRS	1
WQSLNFLET	2
WQSLNRGVM	1
WQSMAIHTF	1
WQSMWVLVD	1
WQSPCVVSD	1
WQSPFLGCE	1
WQSPSPRMA	1
WQSQGDESI	1
WQSQHSRSM	2
WQSQTNKLQ	1
WQSQWDWNM	1
WQSRPHKVN	1
WQSRRVIRG	1
WQSRRYSNC	1
WQSRSPLFG	1
WQSRSSTHG	1
WQSRWDIWR	1
WQSSQKVSR	2
WQSSTKMVG	1
WQSVILGCT	1
WQSVKCVSS	1
WQSVRLHVS	1
WQSWCLPSW	1
WQSWGLILC	1
WQSWSVHVI	1
WQSWTTASS	1
WQSYGALRG	1
WQTCYRLNI	1
WQTDFKAMI	1
WQTDLRVTC	1
WQTDSLIAS	1
WQTDSTSQG	1
WQTEMWVGV	1
WQTETKWVT	1
WQTEVDVFE	1
WQTFPSHDA	1
WQTGGSWRS	1
WQTIFNSMA	1
WQTISSVKS	1
WQTKHRQGS	1
WQTKLRSSD	1
WQTLFAVGA	1
WQTLRKLCT	1
WQTLRVSRH	1
WQTLVVSRR	1
WQTMLTEAG	1
WQTNHTEVL	1
WQTREWIVQ	1
WQTRWLVLM	1
WQTTYPTCW	1
WQTVDVELV	1
WQTVRKPLP	1
WQTWDCRLL	1
WQTYPSTIL	1
WQVDRAPTK	1
WQVDRGLAL	1
WQVEGHLVS	1
WQVEVTFYV	2
WQVFHFWYC	1
WQVGCPMRL	1
WQVGETYLS	1
WQVGLKAGF	2
WQVHPGWRI	1
WQVHSGCST	1
WQVHWVCLS	2
WQVIQRRRC	1
WQVLATMFF	1
WQVLGSTHG	1
WQVLQGRLT	1
WQVLTQRCY	1
WQVNALMDT	1
WQVNMSDSF	1
WQVNRGCLS	1
WQVQRIIIF	1
WQVRGLACG	1
WQVRILTPK	1
WQVRIVIFD	1
WQVRKTRYE	1
WQVRQTVDI	1
WQVRSAHSG	1
WQVRSCFVL	2
WQVRSQPGC	1
WQVSEIYLQ	1
WQVSYGYDK	1
WQVYLRIAS	1
WQWELEYGY	2
WQWEVDFGI	1
WQWEYLLDL	1
WQWGTRRSG	1
WQWLLDVPW	1
WQWPLIFHR	1
WQWSPGVNF	1
WQWVVASMA	1
WQWWTRVIP	1
WQYACGVLV	2
WQYDMFRRM	1
WQYFNFRYI	1
WQYHLDELY	1
WQYLFYKLH	1
WQYLLEYLL	1
WQYLPSSCM	1
WQYLQLHSG	1
WQYMCTLLS	2
WQYMDPLPR	1
WQYMYYLPT	1
WQYQTQDGF	1
WQYRTQDGF	1
WQYSDLARE	1
WQYTGSQCL	1
WQYYASITM	1
WRAACARGR	2
WRAAFQRTT	1
WRAARLDEV	1
WRAAWSQTN	1
WRACGIMYT	2
WRACLDYRV	1
WRACMSLTA	1
WRACPSPLL	1
WRACSRTNG	2
WRACSSVLI	1
WRADAGPFS	1
WRADAYSST	1
WRAECMPIQ	1
WRAEPTCST	1
WRAFACRTW	1
WRAFSAGCS	1
WRAFVELHR	1
WRAGAGPRR	2
WRAGGCKLV	1
WRAGGSLEA	1
WRAGPLMRS	1
WRAGRLVGH	1
WRAGRRTRI	1
WRAHLPLRD	1
WRAHRCFRG	1
WRAIALLPT	1
WRAIIPVIA	1
WRAIVSREQ	1
WRAIYPLRV	1
WRAKENTKR	2
WRAKLLQYN	2
WRAKPVRLT	1
WRAKRNIVS	1
WRAKYGMRS	1
WRALHLTIS	2
WRALHRCVQ	1
WRALLGSNA	1
WRALLPLEE	1
WRALMCFGE	1
WRALPRCYV	1
WRALQWRSL	1
WRALSLGHI	1
WRALSRTPP	1
WRALSYWPA	2
WRALTLGHL	1
WRALWCLCP	1
WRAMAFYGY	1
WRAMDRLFT	1
WRAMGITRV	3
WRAMVFLYF	1
WRANASNRA	1
WRANENMDT	2
WRANGRLTI	1
WRANMKMAG	1
WRANRTQHK	1
WRANVNMVA	2
WRAPFVLDE	1
WRAPNLAHF	3
WRAPVNYFI	1
WRAPWLFLC	3
WRAQEVCAL	1
WRAQFWRDG	1
WRAQLALGL	1
WRAQRGIPT	1
WRARATAPA	1
WRARCPTLF	2
WRARCRDKV	1
WRARCWTSN	1
WRARFHVPV	1
WRARFLRPV	1
WRARFRGEM	1
WRARGLPNV	1
WRARGNLTR	1
WRARGSPPM	2
WRARGTEDH	1
WRARHTATW	1
WRARLCNLY	1
WRARLIVSS	1
WRARLRQVC	1
WRARLSLST	1
WRARQKATE	1
WRARRTCAS	2
WRARSNINR	1
WRARSRGGN	1
WRARSSKMA	1
WRARTGQTT	1
WRASAFRTE	2
WRASDKDSE	1
WRASLFNAK	1
WRASLRLVT	2
WRASNYVRT	1
WRASWAQPC	1
WRATGSVPV	1
WRATILLSR	1
WRATLFNSA	2
WRATTWDVR	1
WRATWPTSG	1
WRAVEDFFS	1
WRAVEMKML	1
WRAVFFRQT	1
WRAVGAPPL	1
WRAVHSMQW	1
WRAVLSLGE	1
WRAVPRVAF	1
WRAVPVVQT	2
WRAVSPARF	1
WRAVTACRF	1
WRAVTHPFL	1
WRAVVVDHF	1
WRAVWVGLE	1
WRAVWVLAM	1
WRAWGGLSA	2
WRAWILSYC	1
WRAWLYLLA	1
WRAWTALNC	2
WRAYAVRNV	1
WRAYGLKHQ	1
WRAYITARS	1
WRAYLGNAD	2
WRAYPGGHR	1
WRAYRINMW	1
WRAYSFAER	1
WRAYWQMES	2
WRAYYSELR	1
WRCAVHYCN	1
WRCAWSPPQ	2
WRCAYLATT	2
WRCCRPLDN	1
WRCCRSQYS	1
WRCDCDRDR	1
WRCDETLLV	1
WRCDFSDAE	1
WRCDSHLYY	1
WRCDYAPGS	2
WRCDYAPTS	1
WRCEASGHI	1
WRCESVKGR	1
WRCEVAHPV	1
WRCEVWDLK	1
WRCEWAKLM	1
WRCFFQRSN	2
WRCFTLQTG	1
WRCFVLTGL	1
WRCFVTVRF	1
WRCGDLYYD	1
WRCGELLER	1
WRCGMSRWT	2
WRCHELWLT	1
WRCHTTRTT	1
WRCIANIMA	1
WRCIFAEIS	2
WRCKRLLRR	1
WRCKRYTSV	1
WRCKVKVRM	1
WRCKVRPNI	1
WRCLDFRAM	1
WRCLFCDTW	1
WRCLHFVGS	1
WRCLHSATD	1
WRCLKGYPC	1
WRCLKLFIV	1
WRCLLAYHK	1
WRCLLRSTM	1
WRCLLTIEI	1
WRCLPNRLH	2
WRCLPVVPI	1
WRCLRCSSS	1
WRCLRDHPG	1
WRCLRPDWS	1
WRCLRTEKM	1
WRCLRTKMC	1
WRCLSVLSF	1
WRCLTVHPN	1
WRCLWGSQG	1
WRCLYMPSC	1
WRCNLRLPS	2
WRCPGPISG	1
WRCPGTLLM	1
WRCPQRVMT	1
WRCQLLVVV	1
WRCQMTETN	1
WRCQNTASG	2
WRCQSKRNR	1
WRCRISLNN	1
WRCRNQAGK	1
WRCRSGLYN	1
WRCRSQLTV	2
WRCRWTLLM	1
WRCSLSFSA	1
WRCSLTERT	1
WRCSLVLGF	1
WRCSMLNLG	1
WRCSPVDNI	1
WRCSQTVCL	1
WRCSQWVTQ	1
WRCTWSCLP	1
WRCTWTHMT	1
WRCVADESD	1
WRCVAPDPE	1
WRCVDLILW	1
WRCVGAPSC	1
WRCVLFFRM	1
WRCVLFIPW	1
WRCVNGQNS	2
WRCVTMSMI	1
WRCVTRNPK	1
WRCWFNRVY	1
WRCWMLIYS	1
WRCWVPWLW	1
WRCYCFSVF	1
WRCYLLLGF	2
WRCYNHRTY	1
WRCYSQISE	1
WRCYSVLWW	1
WRCYSYCNV	1
WRDAEPTDS	1
WRDAPTRFT	2
WRDATVPTT	1
WRDCWSSKW	1
WRDCYIPRS	2
WRDDCIFSM	1
WRDDEQYGV	2
WRDDIHGDG	1
WRDDSGAWM	1
WRDDYRVPV	1
WRDEFLCCH	1
WRDESHMGN	1
WRDFASFAC	2
WRDFLRSLR	2
WRDFPFVFR	1
WRDFVDRGM	1
WRDFVWRMV	3
WRDGCIWAD	1
WRDGFMWIA	2
WRDGFSLGF	1
WRDGGLHTN	1
WRDGPRPML	1
WRDGSLEDW	1
WRDHAWSPS	1
WRDHIGFRS	1
WRDHPLMGP	1
WRDHRRWFP	1
WRDHWCPPC	1
WRDIHGGMS	1
WRDILIVKT	2
WRDKSWRST	1
WRDLARRAQ	1
WRDLFCRAI	1
WRDLFVTSL	1
WRDLFYCHS	1
WRDLGSNLY	1
WRDLPCRAL	1
WRDLPDLGD	1
WRDMRSTTT	1
WRDMVMLVS	1
WRDNLTHHD	1
WRDNQVTRR	1
WRDPFGHHE	1
WRDPFPNRE	1
WRDPLWEQL	1
WRDQHWAKG	1
WRDQRNGRR	1
WRDRCVMCT	2
WRDRDILVV	1
WRDRDMILG	3
WRDRFPGSR	1
WRDRGAVST	1
WRDRKDSVN	1
WRDRKPLQI	1
WRDRMYSFV	2
WRDRRAVKC	1
WRDRRYSAQ	1
WRDRVVPSS	1
WRDRVVWDM	1
WRDSLHRVR	1
WRDSMYAAI	1
WRDSPTRFL	1
WRDSRLGCW	1
WRDSTSASM	3
WRDSTVYCG	2
WRDTDRCLG	1
WRDTPHQAP	1
WRDVPRLNS	1
WRDVRIRGI	1
WRDVRVIRL	2
WRDVSTHPL	2
WRDWAWTGI	2
WRDWCFHGF	1
WRDWTEVRI	1
WRDYFLKLN	1
WRDYLCPTV	1
WREACLVSP	1
WREANNPVG	1
WRECLIAVL	2
WRECYVHRT	1
WREDPGPIV	1
WREDPMLAG	1
WREDSAWST	1
WREDSTYAK	1
WREEASFRM	1
WREEFRLVK	1
WREELEPPY	1
WREEPSKFR	1
WREERHAGT	1
WREESRVLG	1
WREFASHRA	1
WREFEIQCV	2
WREFRRRAQ	1
WREFSACSC	1
WREFSRSWS	2
WREFTLATT	1
WREFTSVMW	1
WREFWSYAI	1
WREGHSIYV	1
WREGLSMRA	1
WREGLSYHG	1
WREGNSKDT	2
WREHIRRLI	1
WREHPSVYS	1
WREHSVSIS	1
WREHWAWTV	1
WREISHLQL	1
WREIVTARI	1
WREKPGHRK	1
WREKWVLHT	1
WRELHIAGW	1
WRELHTMLA	1
WRELMGSTG	2
WRELNLTSS	1
WRELPRATG	1
WRELRLNGE	1
WRELSQTSA	2
WREMGLKET	1
WREMGNPPQ	1
WREMGPIAG	1
WREMIIVTI	1
WRENKAKCA	1
WRENRHVTS	1
WRENRRNVG	1
WRENSPVAG	1
WREPIAMAD	2
WREPSPDES	1
WREQAQDRG	1
WREQPHVQH	1
WREQRRESV	1
WREQSGIVA	2
WREQSLESN	1
WREQVMTHT	1
WRERNSEHV	1
WRERRELIR	1
WRERRFPHL	1
WRERSITLL	1
WRERTPSSS	1
WRESDSLVK	1
WRESEIALT	2
WRESFADIT	1
WRESFGMIR	1
WRESMDVNS	2
WRESPHATA	1
WRESPRQRE	1
WRESPTGVI	1
WRESTSLEC	1
WRETKMAYL	1
WRETYVMDT	1
WREVATLST	1
WREVGACPL	1
WREVHWNCP	1
WREVWCATT	1
WREVWGHLG	1
WREVWGHLS	1
WREWACRFW	1
WREWFRYAP	2
WREWRYGIA	1
WREYPSFVA	1
WREYSLYLA	1
WREYTYLSG	1
WREYYLTRS	1
WRFAKTPGG	1
WRFAPVVRW	1
WRFAYWSLF	1
WRFCARSTV	1
WRFCKEMYN	1
WRFCMKSPT	3
WRFCVYTGY	1
WRFDIPTVV	1
WRFDLSDVT	1
WRFDRLMVC	1
WRFDTPLAP	1
WRFDWHAVE	1
WRFEAPVSS	1
WRFECVPDG	1
WRFELPGSV	1
WRFFASATY	1
WRFFFLWCT	1
WRFFLRSEL	1
WRFFLYHDV	1
WRFFSSSGI	1
WRFFTELLG	1
WRFFWEPWS	1
WRFGDPGVD	1
WRFGLPLYT	1
WRFGMDSEK	1
WRFGRPCRG	1
WRFGWPVRI	1
WRFHAESYL	1
WRFHAFFVS	2
WRFHHGMAV	1
WRFHHRVKT	2
WRFHMTLDL	1
WRFHYSWSK	1
WRFICLGLP	1
WRFIGCYVS	1
WRFIRMRFL	1
WRFKAMFQF	1
WRFKRVVDP	1
WRFKSGGTS	1
WRFLALWRL	1
WRFLAMSVW	1
WRFLASELM	1
WRFLDAGDV	1
WRFLFTVLC	1
WRFLIIDSV	1
WRFLMIPTF	1
WRFLRPSCA	1
WRFLRRTSM	1
WRFLRVSWA	1
WRFLSHKVY	1
WRFLSQKSY	1
WRFLSVLGA	2
WRFLSYLLL	1
WRFLWLLSE	1
WRFMALNFD	1
WRFMGRYAT	1
WRFMHPRLA	1
WRFMITWRL	1
WRFMPPTLG	1
WRFMSPPGV	1
WRFMVGRKS	1
WRFNERLPV	1
WRFNPERTW	2
WRFNPYRMT	1
WRFPEIQGL	1
WRFPLSLTA	1
WRFQGTAHR	1
WRFQLTLRS	2
WRFQSQEVY	2
WRFRAVNQT	1
WRFRDIVVS	1
WRFRICRSQ	1
WRFRKARHW	1
WRFRMIQTV	1
WRFRNFMVI	1
WRFRRSADK	1
WRFRSPYYM	1
WRFRTIYVT	1
WRFSHLAYV	1
WRFSMVVHG	3
WRFSRQWKT	1
WRFSSSKSP	1
WRFSSWAVL	2
WRFSWKQLK	1
WRFTFEFFG	1
WRFTRARPK	1
WRFTRPRCV	1
WRFVKDCFK	1
WRFVLTKRH	1
WRFVPMAYT	1
WRFVQTPDA	1
WRFVRPWCL	1
WRFVSLERA	1
WRFVTLGTS	2
WRFVTLKFV	1
WRFVVPVPV	1
WRFVWITGS	1
WRFWITCNT	1
WRFWLFSGT	1
WRFYFCRDS	1
WRFYGTVLE	1
WRFYISLAA	1
WRFYRGKMT	2
WRFYRVCMF	1
WRFYWLSPT	1
WRGATLFRN	1
WRGCAPVRS	1
WRGCEFLKT	1
WRGCFDVLL	1
WRGCHTIRI	1
WRGCLWMNM	2
WRGCMLSSR	1
WRGCNSMTW	1
WRGCPPLRD	1
WRGCRPLVK	1
WRGCSPLVK	2
WRGCWGARE	1
WRGDGQDSW	1
WRGDHTERW	1
WRGDIGAKK	1
WRGDKHYRD	1
WRGDLEPMS	1
WRGDSAYHS	1
WRGDSTHRS	1
WRGDVGSRG	2
WRGDVLPKS	1
WRGEDRQAS	1
WRGEEPLVY	2
WRGEFGVPP	1
WRGENPLLR	1
WRGFFASYV	1
WRGFFPVES	2
WRGFGDLKV	1
WRGFGNKET	1
WRGFLPVKT	1
WRGFRLCIK	1
WRGFSRPLT	1
WRGFVNCPR	1
WRGFWMFRV	1
WRGFWRLLE	1
WRGGATLGP	1
WRGGEMFGY	1
WRGGKRQRL	1
WRGGNNANI	1
WRGGPYVQA	1
WRGGQAVPP	2
WRGGTALAI	1
WRGHAQIPV	1
WRGHFLVMF	1
WRGHIPYAL	1
WRGHLLCMT	1
WRGHLLLYQ	1
WRGHLQHLA	1
WRGHPSPVL	1
WRGHQGAEN	1
WRGHRVHQR	1
WRGHSEPIR	1
WRGHWSKFS	1
WRGIALHLA	1
WRGIHAPTT	1
WRGILLMKT	1
WRGILSSAS	1
WRGIQAREL	1
WRGIRCKCK	1
WRGITTCLG	1
WRGIVLPGV	1
WRGKCPLFR	1
WRGKHLQYR	1
WRGKIIPLS	1
WRGKLPELR	1
WRGKLPVFG	1
WRGKMGASC	1
WRGKNTQVR	1
WRGKPLHRV	2
WRGKTALTW	1
WRGLCAWLN	1
WRGLCRSRF	1
WRGLCSTYL	3
WRGLCTNSG	1
WRGLECWIS	1
WRGLESRGF	1
WRGLFYVSL	1
WRGLGAKTC	1
WRGLGSPLK	1
WRGLIMRPR	1
WRGLLLSST	1
WRGLLPVLT	1
WRGLRDEML	1
WRGLRMANG	1
WRGLRRATL	1
WRGLSRSSW	1
WRGLSYSAS	1
WRGLTKRLI	2
WRGLTYSRI	1
WRGLVCALR	1
WRGLYILPW	1
WRGMASIDT	1
WRGMFKMRG	1
WRGMGWDTS	1
WRGMNFLRF	1
WRGMSCSWT	1
WRGMTGDLK	1
WRGNAQARS	2
WRGNGRASR	1
WRGNGSLSW	1
WRGNKLVQV	1
WRGNLRLQG	1
WRGNMRSRA	2
WRGNTEPHS	1
WRGPEGAST	1
WRGPSAQLT	1
WRGPWGNEV	1
WRGQFLSPT	1
WRGQLSPIA	1
WRGQPRDCM	2
WRGQQTSPY	1
WRGRALRVL	1
WRGRDARAL	1
WRGRHLPHW	1
WRGRPFCKT	1
WRGRPGRHR	1
WRGRPTRSM	1
WRGRSRAVR	2
WRGRSYKHL	1
WRGRVSTML	2
WRGRWSRKA	1
WRGRWTGLF	1
WRGSCESSP	1
WRGSFHPFY	1
WRGSLPSRI	1
WRGSPRFRS	1
WRGSSVLGS	1
WRGSSVMLR	1
WRGSTESSS	2
WRGTCAKVT	1
WRGTDEAQS	1
WRGTDGIAL	1
WRGTVVCHH	1
WRGVEWHQD	1
WRGVGGRSA	1
WRGVHMRMS	3
WRGVHRHGS	1
WRGVLSATS	2
WRGVMGLPG	1
WRGVPSERM	1
WRGVRRLGN	1
WRGVRYAES	1
WRGVSNVQI	2
WRGWIRPRQ	1
WRGWQAYLP	1
WRGWVCSAE	1
WRGYCLNKT	1
WRGYIASHG	1
WRGYSRHQD	3
WRGYSRVSR	1
WRHAKRLSN	1
WRHAMWWCV	1
WRHCGKFWK	1
WRHCSICGG	2
WRHDDCGLL	1
WRHDDLEGQ	1
WRHDRATRG	1
WRHESASVS	1
WRHESGGYK	1
WRHEVLGSM	1
WRHFCTVSS	1
WRHFLYSRI	1
WRHFMYTQK	1
WRHFTTLVV	1
WRHFWTPST	1
WRHFYNGIL	1
WRHGKFGHL	1
WRHGLIGIF	1
WRHGLQIER	1
WRHGPCMNV	1
WRHGPTYPY	1
WRHGWTLYQ	1
WRHHQWSGS	1
WRHHSHEKL	1
WRHHSNMSL	1
WRHHSYKSS	1
WRHHVVASK	1
WRHIGENTS	1
WRHIMVSHL	1
WRHIPLKVY	1
WRHIRTPLF	1
WRHKGLLYG	1
WRHKPLLPT	1
WRHKSSRVR	1
WRHLCQSRA	1
WRHLDMMLD	1
WRHLFHKTQ	1
WRHLGASHW	1
WRHLGENGD	1
WRHLIHLIS	1
WRHLNGGRT	1
WRHLRFSLS	1
WRHLRPATC	1
WRHMSSLHA	1
WRHNGPRSN	2
WRHNTKLTG	1
WRHPSDSAR	1
WRHRCTRAF	1
WRHRGHLVI	1
WRHRLTSLR	2
WRHRMIWYA	1
WRHRVKIAL	1
WRHRYYFRS	1
WRHSAEGWL	1
WRHSGSVLT	1
WRHSITLLM	1
WRHSMDTCF	1
WRHTHWSAE	1
WRHTLLRSK	1
WRHVAREVG	1
WRHVCRCQT	1
WRHVGRHVR	1
WRHVLSHND	1
WRHVRLLYA	1
WRHVSSRSM	1
WRHWCTSIK	1
WRHWPAIGY	1
WRHYPHPLC	1
WRHYSGPTS	1
WRHYSLEHW	2
WRIAGCDNT	1
WRIAMCERS	1
WRIANICVL	1
WRIAQDKCL	1
WRICFRPEM	1
WRICLTAFH	1
WRICPDLIG	2
WRICRFHLY	2
WRICSVFRV	1
WRICTPLHW	1
WRIDFLFVS	1
WRIDGTLRP	1
WRIDHALEQ	1
WRIDKSANV	1
WRIEAHLYI	1
WRIEELDLM	2
WRIEFILVK	1
WRIELLKTV	1
WRIERVMSA	1
WRIFEGTMV	1
WRIFPCRPY	1
WRIFQGLFL	1
WRIFRDDCM	1
WRIFRGSST	1
WRIFSENIT	1
WRIFSKMAI	1
WRIFTRGGY	1
WRIGIGCVV	1
WRIGILLTE	1
WRIGLTLCA	1
WRIGRVWVC	1
WRIGSLMPG	1
WRIGSRVYF	1
WRIGVVRDC	1
WRIHQVLTW	1
WRIHYAYRA	1
WRIICGFTE	1
WRIIFDPYA	1
WRIIPCSIQ	1
WRIIRNGPG	1
WRIKRQGMA	1
WRILAVNQV	2
WRILDRSSR	1
WRILPNADM	1
WRILRPAKW	1
WRILSLSLW	1
WRILWIEDS	1
WRIMGGVSM	1
WRIMPGSGF	1
WRINLNLGS	1
WRINSLNAL	1
WRIPLFVLS	1
WRIPLLSPA	2
WRIPSKEYS	1
WRIPTPTVK	1
WRIPVYIME	1
WRIRCVSLL	1
WRIRFGKAL	1
WRIRHIPWT	1
WRIRLFVVG	1
WRIRLPTDW	1
WRIRSQSTD	1
WRIRVGRCT	1
WRISCAPQE	1
WRISGRTLW	1
WRISPASWM	1
WRISSPGDH	1
WRISTTRAS	1
WRITDDVDT	1
WRITELRYS	1
WRITELVAK	1
WRITTPEWC	1
WRIVESLSM	1
WRIVPNLLG	1
WRIWNRSRI	1
WRIYDLTCV	1
WRIYDSLEI	1
WRIYECPSW	1
WRIYLQTAS	1
WRKCLSSIG	1
WRKCLTVQG	1
WRKCWQLIW	1
WRKCYTALS	1
WRKDCRILG	1
WRKDEMNGG	2
WRKDFSSHG	1
WRKDGMLFD	1
WRKDLLPCS	1
WRKDSHKVM	1
WRKDSTVRD	1
WRKDVPSVT	1
WRKEDYLAE	1
WRKFKPPGE	1
WRKFVNLLI	3
WRKGATRGG	1
WRKGISICS	1
WRKGKVLTS	1
WRKGTCAVP	1
WRKGTPRSN	1
WRKGYANDT	1
WRKHGSALG	1
WRKHLQVMK	1
WRKHSRSYE	1
WRKHSVTPD	1
WRKISWMYA	1
WRKKHRYCD	1
WRKKPWVSS	1
WRKLELPVT	1
WRKLNAGPD	1
WRKMFPMLA	1
WRKQNPFGY	1
WRKQVTVSE	1
WRKREVYKV	3
WRKRKPWNN	1
WRKRPTCEP	1
WRKRTRVPR	3
WRKSMDGLE	1
WRKSRMILI	1
WRKSRSRLT	1
WRKSYFRGS	3
WRKSYKCRG	1
WRKTRTILI	1
WRKVGFIQN	1
WRKVNPDTD	2
WRKVRVMRW	1
WRKVRYFIM	2
WRKWDGLPV	2
WRKWIMAVY	1
WRKWLHPYA	1
WRKWLLLLF	1
WRKWLSSIQ	2
WRKWSDLSG	1
WRKYKMNVH	1
WRKYTRSYR	1
WRLAAISWP	1
WRLAKRILI	1
WRLARPWVT	1
WRLASPSAN	1
WRLCARCSS	1
WRLCCPNGP	1
WRLCFPDSR	1
WRLCLCRRK	1
WRLCLLLMT	1
WRLCPIATG	1
WRLCRKYIY	1
WRLCVKVFG	1
WRLCYDCNE	1
WRLCYFPLN	1
WRLDCTSSK	1
WRLDHSLRV	1
WRLDLMRKS	1
WRLDNRTSD	1
WRLDPTVPI	1
WRLDSGAGN	1
WRLDSTSVA	1
WRLDYDFSQ	2
WRLEGNPSV	1
WRLEMKERT	1
WRLERHTMD	2
WRLESTTSE	1
WRLEVQYAS	2
WRLFLSFTS	2
WRLFMSADK	2
WRLFPALTT	1
WRLFSPCTA	1
WRLFTWGAA	1
WRLGAAAGT	1
WRLGAGMWS	1
WRLGAVLIG	1
WRLGFQSVA	2
WRLGGCSGI	1
WRLGGFCGC	1
WRLGGGLSY	1
WRLGGSGLC	3
WRLGGSPLC	1
WRLGLPMRS	1
WRLGLVMAM	2
WRLGRKSCS	1
WRLGWEPSA	1
WRLHAPWGT	1
WRLHCVFRM	1
WRLHEDPIA	1
WRLHILEFE	1
WRLHIRSGV	1
WRLHQELFI	1
WRLHQHSVN	1
WRLHRYVCN	1
WRLHTKEVK	2
WRLHTSGPL	1
WRLHVLAAG	2
WRLHVPTAF	1
WRLHVRVIS	2
WRLIFGRAS	1
WRLILLTWK	1
WRLILVRGK	1
WRLIRLICA	1
WRLIRYERS	2
WRLIWLDKI	1
WRLIWLLWY	1
WRLKALIGI	1
WRLKEIPRY	1
WRLKLAPAM	1
WRLKMLALG	1
WRLKQTCCN	1
WRLKRVSWT	2
WRLKVALTR	1
WRLKWTSVD	1
WRLLAFGIA	1
WRLLAGTST	1
WRLLAHWHP	1
WRLLCCTCV	1
WRLLCHFSR	1
WRLLGLVLA	1
WRLLGQLLT	1
WRLLGVELV	1
WRLLHTVEA	1
WRLLIEYSG	1
WRLLILARK	1
WRLLILVAC	1
WRLLISLYL	1
WRLLLECNA	1
WRLLLHSGQ	1
WRLLLRRFS	1
WRLLLVSER	1
WRLLMILAT	1
WRLLPCYCN	1
WRLLPDDTN	1
WRLLPYVAQ	1
WRLLRNRSY	2
WRLLRPSGV	1
WRLLRYDLP	1
WRLLSEWDS	1
WRLLSGSME	1
WRLLSIRIE	1
WRLLSVPPI	1
WRLLTQYSA	2
WRLLWPECD	1
WRLLWPFIT	1
WRLLYRMWR	1
WRLLYSCVW	1
WRLMAPSKG	1
WRLMISILR	1
WRLMNSSTG	1
WRLMSRLLH	1
WRLMSVRRK	1
WRLMSVVVR	1
WRLMWRHRD	1
WRLMWWASS	1
WRLNCSTPE	2
WRLNDSRTK	1
WRLNELVCE	1
WRLNGPTRN	1
WRLNHVFDE	1
WRLNIPLRR	1
WRLNLFPFV	1
WRLNLRNFI	1
WRLNRCMGR	1
WRLNRTGEK	1
WRLNSMPHM	1
WRLNSMSYK	1
WRLNVGKVI	1
WRLPAVMMS	1
WRLPELGLS	1
WRLPIRQMY	1
WRLPLPWLT	1
WRLPRCRGK	2
WRLQISIVR	1
WRLQKAART	1
WRLQNLPHT	1
WRLQWCGWM	1
WRLRASERK	1
WRLRCAMPI	1
WRLRCGLQG	1
WRLRHRLYR	1
WRLRKVDSP	1
WRLRLAVGY	1
WRLRLGYRG	1
WRLRLLDNG	1
WRLRLLGPG	1
WRLRLLWFQ	1
WRLRLQGSA	1
WRLRLSPSV	1
WRLRLTLQV	1
WRLRPHLAS	1
WRLRPHLWM	1
WRLRPILLA	1
WRLRPRSGT	1
WRLRRACPL	1
WRLRRLMSK	1
WRLRRMTKV	1
WRLRRRPAH	3
WRLRRSLIM	1
WRLRSCRVS	1
WRLRSGLRT	1
WRLRSMSDR	1
WRLRVLWYV	2
WRLRWALAA	1
WRLRYKHCW	1
WRLRYQSGQ	2
WRLSAGRPA	1
WRLSASSFD	2
WRLSCLPRN	2
WRLSEGLSK	1
WRLSFLVHM	2
WRLSGLRHL	1
WRLSNSKVD	2
WRLSRGDAV	1
WRLSRYGQI	2
WRLSVLYLS	1
WRLTFSMIL	1
WRLTHTIFG	1
WRLTKPFLS	1
WRLTSFDRM	1
WRLTYWWLS	1
WRLVALVPF	1
WRLVCILLS	1
WRLVCTLVT	1
WRLVDLRRI	1
WRLVEIITT	1
WRLVGLDQD	1
WRLVGSCAS	1
WRLVGVLEG	1
WRLVHQDGI	1
WRLVISEVM	1
WRLVLDCPN	1
WRLVLRYWL	1
WRLVPKKFN	1
WRLVRAPTG	1
WRLVRSAGL	1
WRLVSKGSG	1
WRLVSSHLC	1
WRLVSVRWM	2
WRLVTTPWK	1
WRLVTVLTV	1
WRLVVMCQG	1
WRLVVPILL	1
WRLVVPWGS	1
WRLVWPDRS	1
WRLVWRAIC	3
WRLWDINYP	1
WRLWGTFPM	1
WRLWIVYSG	1
WRLWPGFFI	1
WRLWRGVLN	1
WRLWSGFVK	1
WRLWSPPHS	1
WRLWTCDKV	1
WRLWWKLVS	1
WRLYGKTRN	1
WRLYLPGRK	1
WRLYRESNI	1
WRLYSCSER	1
WRLYSGRKY	2
WRLYSHNGT	1
WRLYSTYGG	1
WRLYTLQAA	1
WRLYTTFAV	2
WRMAPMIIH	1
WRMCTLNCG	1
WRMDCGLSG	1
WRMDRSMLT	1
WRMDSPGES	1
WRMDVSLPS	1
WRMEGVSKS	1
WRMFSGWLK	1
WRMGHCLTT	1
WRMGLALSP	2
WRMGLGVTR	1
WRMGPNLHV	1
WRMGSLIFT	1
WRMGSRYSM	1
WRMHCRMWS	2
WRMHDRGPS	1
WRMHHYMHR	1
WRMHSFNLC	1
WRMHSRPTS	1
WRMHSSFVN	1
WRMHWAFAE	1
WRMILRASG	1
WRMKDALLF	1
WRMKDMMRW	1
WRMKLNYSV	1
WRMKRHCRG	1
WRMKSATGG	1
WRMLALKSS	1
WRMLCHRFC	2
WRMLLNQRN	2
WRMLPASLY	2
WRMLSLSRG	1
WRMLVHAWV	1
WRMMCKELV	2
WRMMLLSLK	2
WRMNLVDLW	2
WRMNRLGYL	1
WRMPRQCGS	1
WRMPTVHYI	2
WRMQDTYEP	1
WRMQGTWFV	1
WRMQLGLSS	1
WRMQSCYGS	1
WRMRCLAWS	1
WRMRDTSPV	1
WRMRGHLVT	1
WRMRGSVLE	1
WRMRISASL	2
WRMRQSSAA	1
WRMRRAPPS	1
WRMRSPYYN	2
WRMRSRTEV	1
WRMRYQSMS	1
WRMSGAKSY	1
WRMSGPGVF	1
WRMSHSLDP	1
WRMSLFWPR	2
WRMSMQRRD	1
WRMSVLVLW	1
WRMTARELF	1
WRMTWTNAL	1
WRMVDRRYN	2
WRMVGILLF	2
WRMVPRRRM	3
WRMVSLVEN	1
WRMWDNRPT	2
WRMWGLSLR	1
WRMWIASDK	1
WRMYADAVL	2
WRMYDPGLR	1
WRMYTKWRM	2
WRMYWNAKV	2
WRNAADFPE	1
WRNARACWT	1
WRNAWGTWG	1
WRNCLYYLS	1
WRNCNVTTG	1
WRNDKTRRE	1
WRNDRTKSA	1
WRNELSRSF	2
WRNFGSTTK	1
WRNFHVTAM	1
WRNFPCVLT	1
WRNFTRAEV	1
WRNGAQRFP	1
WRNGFQTFR	1
WRNGGSASA	1
WRNGGTALV	1
WRNGHRAAS	1
WRNGIGLGE	1
WRNGIVRSA	1
WRNGKYAEL	1
WRNGSDSHL	1
WRNGVCMSK	1
WRNHGVSGL	1
WRNHLRRPD	1
WRNHVSKVY	1
WRNIILALT	2
WRNIRAKRI	1
WRNKLLLWT	1
WRNKMTMST	1
WRNKQLYYP	1
WRNKVASNT	1
WRNLAATLR	2
WRNLHTRTM	1
WRNLKDRLW	1
WRNLLSHPW	1
WRNLMEWLS	1
WRNLNSWSW	1
WRNLPHVCG	1
WRNLPIRPM	1
WRNLQVSRD	2
WRNLRAVNG	1
WRNLSPSIS	1
WRNLTMSRV	1
WRNLVDMRL	1
WRNNLRTAV	1
WRNNSRVTH	1
WRNPNTWVM	1
WRNPTILTG	1
WRNQEQTNR	1
WRNRDSTKC	1
WRNRIHLES	1
WRNRPVFFV	1
WRNRSTCMA	1
WRNRSVAVC	1
WRNRTLYNK	1
WRNRWSYLL	1
WRNSAALPR	1
WRNSNHISI	1
WRNSSFLWR	1
WRNSSILSG	1
WRNSYSNPV	2
WRNVARSWE	1
WRNVCGSLM	1
WRNVGHHSN	2
WRNVIILSW	1
WRNVLLTWA	1
WRNVQHQAR	1
WRNVQLPLR	1
WRNVVGGGV	1
WRNWLLTSN	1
WRNWRDKNR	1
WRNWRPVFL	1
WRNWTRVSE	1
WRNWVLVSF	1
WRNYCWLNR	1
WRNYSVYWV	1
WRNYWSVHP	2
WRPASEGRW	1
WRPAVFLAT	1
WRPCESATT	1
WRPCLMILS	1
WRPCNMSHG	2
WRPCPSFRL	1
WRPDAIVLA	1
WRPDRLRGM	1
WRPEATNRI	1
WRPECAGTS	2
WRPEPNIAA	1
WRPEQRSGN	2
WRPERVGRM	1
WRPESRQSK	1
WRPEWLPMC	1
WRPFGLQSG	2
WRPFGSLFQ	2
WRPFWKTRS	1
WRPGADADK	1
WRPGARPKT	1
WRPGFTTLR	1
WRPGHHMVW	3
WRPGIMNTY	1
WRPGIRFQP	1
WRPGLRLPP	1
WRPGPSRFG	1
WRPGPTLRV	1
WRPGSNSWT	1
WRPGSRSLR	1
WRPGSWRWT	1
WRPGTGFAV	1
WRPGTKFQY	1
WRPGTLDDC	1
WRPGWLNPS	1
WRPHHLLRS	1
WRPHTSSKM	1
WRPIGCSAP	1
WRPKIDLKE	1
WRPKSTHSK	1
WRPKTFNPP	1
WRPKTWMTW	1
WRPKVNMLF	1
WRPKYCPSS	1
WRPLCRERV	1
WRPLDCPAY	1
WRPLHRPLT	2
WRPLLMSLM	1
WRPLRFNLR	1
WRPLSISRV	1
WRPLSLCCT	1
WRPLSTLAT	1
WRPLSTRLN	1
WRPLTSTLN	1
WRPLTTYSD	1
WRPLYSPRS	1
WRPMCNVLS	1
WRPMCPPFM	1
WRPMDQWFL	1
WRPMQYTSL	1
WRPNCVSWL	1
WRPNGSGFV	1
WRPNSLSFN	1
WRPNTKFAS	1
WRPPGQCEA	1
WRPPGVRDS	2
WRPPPMPLS	1
WRPPPQLVN	1
WRPPSTGNW	1
WRPPTDVRP	1
WRPQELLTL	1
WRPRALWFR	1
WRPRATFWN	1
WRPRATICS	1
WRPRAWSRG	1
WRPRFTDYR	1
WRPRGLPKY	1
WRPRGRLIR	2
WRPRLSPLA	1
WRPRNWGLL	1
WRPRPKKSW	1
WRPRPPAAY	2
WRPRRERMV	1
WRPRRGLQS	1
WRPRYGPRK	1
WRPSCSVRL	1
WRPSKLLPM	1
WRPSSCCPL	1
WRPSSKSQS	1
WRPSSRMYL	1
WRPSVSSSQ	1
WRPTFRNTT	2
WRPTIMTTS	1
WRPTPTSTC	1
WRPTWILHS	1
WRPTYPLKV	1
WRPVAFLYN	1
WRPVEAKSA	1
WRPVGSMCT	1
WRPVHKIHT	1
WRPVLLRSV	1
WRPVSAIKW	1
WRPVSQLPY	1
WRPVTNQDL	3
WRPVWYTRN	1
WRPWIRYRV	1
WRPWLPHSK	1
WRPWTASSR	1
WRPYFRSVS	1
WRPYFSTAK	1
WRPYGSSHS	1
WRPYLVGTV	1
WRPYRSRCC	2
WRPYSCLLS	1
WRPYSMISI	3
WRPYSVRLW	1
WRPYSYTRY	1
WRQCMRPVM	1
WRQCQGYSM	1
WRQCRIRTT	1
WRQCSTLAS	1
WRQCTYTSR	1
WRQDCMQWS	1
WRQDRHPSS	1
WRQEEVLWM	2
WRQEGNEFQ	1
WRQEILAVG	1
WRQERLTKT	1
WRQESHTLK	1
WRQESPDYV	1
WRQFRTGRW	1
WRQGEAWSL	2
WRQGLPELR	1
WRQGRLNVR	1
WRQGVNRSK	2
WRQHSQLRR	1
WRQHVLALF	1
WRQHWSVIL	1
WRQIALLRM	1
WRQIMRVYS	1
WRQIQGGTI	1
WRQITGLCP	1
WRQKDEMIR	1
WRQKETMLS	1
WRQKTKLNI	1
WRQLCHSMF	1
WRQLISGFE	1
WRQLMIQEA	1
WRQLNRWAA	1
WRQLQDHSC	2
WRQLRIRGT	1
WRQLSPEGI	1
WRQLSWLGR	1
WRQMPTHHT	1
WRQNGQNCW	1
WRQNQFTGA	1
WRQNTYFGH	1
WRQPGRVSA	1
WRQPSPEVD	1
WRQQFFSSW	1
WRQQLSVPS	2
WRQRFHHTR	1
WRQRNLWRD	1
WRQRSLLSV	1
WRQSAGGPA	1
WRQSLSEVK	1
WRQSNRPSV	1
WRQSRRFLG	1
WRQVFRASW	1
WRQVLSREV	2
WRQVTLLSS	1
WRQYAVSHL	1
WRQYSRKER	1
WRRAAQSVI	2
WRRALESLN	1
WRRALVSRN	1
WRRAPTRHF	1
WRRARRSVF	1
WRRCGYSEK	1
WRRCKSYET	1
WRRCLCSVV	1
WRRCLGPLS	1
WRRCLMTSD	1
WRRCMSCIA	1
WRRDKGFDV	2
WRRDLATGN	1
WRRDRLRTN	1
WRRDRSNLI	1
WRRDRWSWV	1
WRRECGPSF	1
WRREDCGIN	1
WRREIAPSG	1
WRRERSRVN	2
WRRERSSSS	1
WRRFFDDLR	1
WRRFFLLTI	1
WRRFILCQK	1
WRRFLCCRR	1
WRRFRIHCV	1
WRRFRNTFR	1
WRRFWASSL	1
WRRGEVTSR	1
WRRGKAERS	1
WRRGKRYSA	1
WRRGLLRAF	1
WRRGLMLHL	1
WRRGMLMVE	1
WRRGMSLYD	1
WRRGNRCAT	1
WRRGPASNH	1
WRRGPCWLP	1
WRRGPRRSV	1
WRRGQRGRN	1
WRRGRAWGP	1
WRRGRFATC	1
WRRGRMVYA	1
WRRGRSPSP	1
WRRGSSLMM	1
WRRHDFRCT	1
WRRHGQLAS	1
WRRHLRPTV	1
WRRHPALRH	1
WRRHPWAAT	1
WRRHSLNSA	2
WRRHTGHAM	2
WRRHTIRAC	1
WRRHTLSRM	1
WRRHVGSRN	1
WRRHWHGSN	1
WRRHWRYNS	1
WRRICMSRT	1
WRRIEGGDP	1
WRRIGSSSL	1
WRRIHSWHY	1
WRRILSGCL	1
WRRILWYTS	1
WRRIQHCLR	1
WRRITTNNS	2
WRRIVWPLP	1
WRRKAREQM	1
WRRKCFDPS	1
WRRKEARAM	1
WRRKIKSFK	1
WRRKMSPYH	1
WRRKRFEKP	1
WRRKSDLVR	1
WRRLAEKCK	1
WRRLASVLG	1
WRRLFAVTI	1
WRRLFQGGS	1
WRRLGAAPT	1
WRRLHSLSM	1
WRRLIGPRA	1
WRRLLAAFG	1
WRRLLDTGP	1
WRRLLLFAL	1
WRRLLSPTA	1
WRRLLSQYY	1
WRRLLSRAL	1
WRRLLTRMN	1
WRRLMAERT	1
WRRLPPRPS	1
WRRLQSGST	2
WRRLRNFSR	1
WRRLSGRPW	1
WRRLSLFFG	1
WRRLSLSDV	1
WRRLSWTLS	1
WRRLTGNHV	1
WRRLTQLSK	2
WRRLTRSFI	1
WRRLWGPGI	1
WRRLWTPKK	1
WRRMARSKG	1
WRRMASVAM	1
WRRMLGPMI	1
WRRMRMLLN	1
WRRMSREPS	1
WRRMSRKCM	2
WRRMTGVHN	1
WRRMVALKH	1
WRRMYGSRL	1
WRRNCLRFW	1
WRRNGPISG	1
WRRNHHTLG	1
WRRNLPRVT	2
WRRNPLFHE	1
WRRNRHRGS	1
WRRNVLNCY	1
WRRNWSDTI	1
WRRPKLRVS	1
WRRPLAFQV	1
WRRPLGVHV	2
WRRPLPMNM	1
WRRPNGSFA	1
WRRPQNVLT	1
WRRQEETKM	1
WRRQKDHIS	1
WRRQPVLSL	1
WRRQRILPA	1
WRRRAFSAT	1
WRRRASHPL	1
WRRRFHMFP	1
WRRRFTCPL	1
WRRRGRDET	1
WRRRGSAHS	1
WRRRGTMLG	1
WRRRMRRTT	1
WRRRMSLHR	2
WRRRSAVLI	1
WRRRSQSLK	1
WRRRSRRRV	1
WRRRTTNSS	1
WRRRVPMRS	1
WRRRVYGYS	1
WRRRWHPKV	2
WRRSANLQS	1
WRRSATLRV	1
WRRSHRPKK	1
WRRSIPFEE	1
WRRSLPSRG	1
WRRSLSPTM	1
WRRSNRWTS	1
WRRSPSVGK	1
WRRSTHVRT	1
WRRSTSFVE	2
WRRSVRMHG	1
WRRSVTRVS	1
WRRTFALAS	1
WRRTGMMNW	1
WRRTIIGLW	1
WRRTNRRIT	3
WRRTVLTST	1
WRRVCLNGM	1
WRRVELSKL	1
WRRVHADSV	1
WRRVLEHFL	1
WRRVLSTKA	1
WRRVRTVRF	1
WRRVVTPAT	1
WRRVWKVLV	1
WRRVWLMVM	1
WRRWAIRRI	1
WRRWFRDSW	1
WRRWIHRVR	1
WRRWKVGTM	1
WRRWVQWVC	2
WRRYIWSQN	2
WRRYLVDWS	2
WRRYMRPRL	1
WRRYREGKV	1
WRRYSLILT	1
WRRYSPASF	1
WRRYTLEST	1
WRRYVSRGS	3
WRRYYTIRW	1
WRSAAVTGS	1
WRSALCSSV	1
WRSARESKL	1
WRSAWARPR	1
WRSAWLVNS	1
WRSAYRMLT	1
WRSCAGTFL	1
WRSCATMSG	1
WRSCCSFIT	1
WRSCEVGRL	1
WRSCFMSLT	1
WRSCLSAQK	1
WRSCQAADN	2
WRSCRRRHR	1
WRSCVDRPR	1
WRSCWPLSR	1
WRSDGKHSI	1
WRSDIVAAE	1
WRSDKDENR	1
WRSDKFTWT	1
WRSDLCNLK	1
WRSDLGRMS	1
WRSDLSRRS	2
WRSDLTGRE	1
WRSDQDYWY	1
WRSDQLLML	1
WRSDSYLAV	2
WRSDSYSVA	1
WRSDTWFGN	2
WRSDVVEKG	1
WRSDWEVQL	1
WRSDWLRTR	1
WRSDYHSAD	1
WRSEALQLC	1
WRSEAVSPC	1
WRSECSVAT	1
WRSEESEPS	1
WRSEITAMA	1
WRSEKALRC	1
WRSERGLSL	1
WRSERPLAT	1
WRSETGERV	1
WRSEVRYCC	1
WRSEVSGAK	1
WRSFALPVM	1
WRSFDCAFY	1
WRSFEAPLS	1
WRSFFTLSL	1
WRSFGPLTS	2
WRSFGSVHI	2
WRSFIIKVL	1
WRSFILPSK	1
WRSFLYVKG	1
WRSFPTLQM	1
WRSFQLGSE	1
WRSFSGTWS	1
WRSFSRFGV	1
WRSFTLRCG	1
WRSFTSSLS	1
WRSFYWKHT	1
WRSGFFTRN	1
WRSGFNDFS	1
WRSGFSELW	1
WRSGHFGQE	3
WRSGILISW	1
WRSGLPWFP	1
WRSGMRRRG	1
WRSGNMVGT	2
WRSGPNYGT	1
WRSGPRVGI	1
WRSGQSLQS	1
WRSGRDLDI	1
WRSGRDLVS	1
WRSGRRSST	1
WRSGSCRNM	1
WRSGSGVAI	1
WRSGSTDPS	1
WRSGSVGDD	1
WRSGSYVWA	2
WRSGTDGLS	1
WRSGTIKSS	2
WRSGVHDSA	1
WRSGYEWSV	1
WRSHAFTRM	1
WRSHCLPLT	1
WRSHFVVLT	2
WRSHGTTVL	1
WRSHLGSFI	2
WRSHLILPI	1
WRSHSLSQR	1
WRSIAGVSS	1
WRSIGRGTS	2
WRSIHEILP	2
WRSIKHSVT	1
WRSITGCQI	1
WRSITKSDR	1
WRSKMGEVE	2
WRSKNPMHT	1
WRSKRLKTN	1
WRSKRPARR	1
WRSKSIQTW	1
WRSKTYTVI	2
WRSKVRSKY	1
WRSLAGLRS	1
WRSLALSYL	1
WRSLFAVSV	1
WRSLGRIQL	2
WRSLGSFSM	1
WRSLGTMLV	1
WRSLGTPDS	1
WRSLIRIYK	1
WRSLIRSDR	1
WRSLKVRAS	1
WRSLLDYRC	1
WRSLLPLMD	1
WRSLLRGMY	2
WRSLMAYHE	1
WRSLMLPTV	1
WRSLPLYKR	1
WRSLQPVGM	1
WRSLRVLSR	1
WRSLSLKDK	1
WRSLSLWGA	1
WRSLSMYGT	1
WRSLSTPSG	1
WRSLTFGAW	2
WRSLTKQLE	1
WRSLTWSKE	1
WRSLVFRCA	2
WRSLVLTNA	1
WRSLVQARR	1
WRSLVSKQA	2
WRSLWCCWT	1
WRSLWLVIA	1
WRSLWQVMS	1
WRSMFGGCE	1
WRSMGVDAT	1
WRSMIVLLS	1
WRSMLDSVA	2
WRSMLMKNV	1
WRSMLSLQH	1
WRSMLSSHW	2
WRSMLWLKV	2
WRSMRGLPL	1
WRSMRKANE	1
WRSMSSWSN	1
WRSMTRTSN	3
WRSNASAVM	1
WRSNEDSIR	1
WRSNHEPNY	1
WRSNKMPMS	3
WRSNLPMYV	1
WRSNMRSSG	1
WRSNSLATV	1
WRSNTNGSG	1
WRSPCQTAS	1
WRSPEYLVL	1
WRSPPWVRF	1
WRSPSFGMK	1
WRSPTAIYR	1
WRSPTHEMK	1
WRSPTQDCN	1
WRSPVGVPY	1
WRSPVSRRG	1
WRSQEATRE	1
WRSQERLRL	1
WRSQIDHVG	1
WRSQLGDSS	1
WRSQLYRGL	1
WRSQMACCM	2
WRSQQHCGI	1
WRSQSCKFE	1
WRSQVCTTK	2
WRSQWMTFC	1
WRSRDAVLM	1
WRSRGILIF	2
WRSRGLLER	1
WRSRGPHWE	1
WRSRGQATN	1
WRSRHRTCF	1
WRSRIGMAT	1
WRSRKFCPG	1
WRSRLCADM	1
WRSRLGWTR	1
WRSRMPGSI	1
WRSRPPGLR	1
WRSRRCKTT	1
WRSRRGCTG	1
WRSRSLYWV	1
WRSRSNNEE	1
WRSRSRTNN	1
WRSRSTYLT	1
WRSRVMQVL	1
WRSRWPIVS	1
WRSRYLRLH	1
WRSSCFCGC	1
WRSSCVMER	3
WRSSDRVPK	1
WRSSGTGSI	1
WRSSLKSGR	1
WRSSLSWRW	1
WRSSPLGCN	2
WRSSPWMRS	1
WRSSRLCMC	1
WRSSSLGKG	1
WRSSTEMLS	1
WRSSVHSMM	1
WRSSVYLRW	1
WRSSWLSRY	1
WRSSYAADV	1
WRSSYVYKW	2
WRSTCYTSL	1
WRSTFYGGR	1
WRSTLCNTN	1
WRSTTGSDE	1
WRSTVSCCF	1
WRSVAGTSW	2
WRSVDARYR	1
WRSVEAAGV	2
WRSVFRRVC	1
WRSVHSTSD	1
WRSVPINST	1
WRSVQFCYR	1
WRSVQRNDT	1
WRSVRSLNA	1
WRSVSGHSG	1
WRSVSPGGE	1
WRSVTLHNA	2
WRSVTSSEE	1
WRSVVLQID	1
WRSVVRYLT	1
WRSVWRLAS	1
WRSVYPRSW	1
WRSVYSQHN	1
WRSWARIRL	1
WRSWFALLE	1
WRSWINLVL	1
WRSWLSAWK	1
WRSWLTLWF	1
WRSWLVVDS	2
WRSWPQQLY	1
WRSWRWRLM	2
WRSWSSICL	1
WRSWTCIRG	1
WRSWTLVNL	1
WRSWVMIQG	1
WRSWVMYIS	2
WRSWYVGFL	1
WRSYARLTG	2
WRSYCMRYW	1
WRSYLCSRL	1
WRSYLPLKL	1
WRSYLWSRP	1
WRSYSRSHN	1
WRSYTGLRS	1
WRSYVWLLA	1
WRSYYSIPM	1
WRTAANLSD	1
WRTAKKRCD	1
WRTALPYRR	1
WRTCAGWPS	1
WRTCGSLQK	1
WRTCLALSW	1
WRTCLVAYV	1
WRTCRHWLF	2
WRTCVLVRS	1
WRTDDNRTE	1
WRTDGETRD	1
WRTDISVRG	1
WRTDRHVSL	2
WRTDRSGGR	1
WRTDRSRKV	1
WRTEASRGP	2
WRTECSSPM	1
WRTELIRSA	1
WRTESLVTK	1
WRTETLPYI	1
WRTFCLLPY	1
WRTFDWSLS	2
WRTFERFLT	3
WRTFFLWCN	1
WRTFGHPSN	1
WRTFGQLWV	1
WRTFIRHTG	1
WRTFQLRCS	1
WRTGAIVSE	1
WRTGEWSKC	1
WRTGGVLLA	2
WRTGKRVVA	1
WRTGKTSYY	2
WRTGLSSTK	1
WRTGLVYQC	1
WRTGRKRTE	2
WRTGSFLES	1
WRTGSSLDK	1
WRTGWQTSY	1
WRTHASESL	1
WRTHPRRVI	1
WRTHSWYAG	1
WRTHVPPGL	1
WRTHYHTCQ	1
WRTICDLSA	1
WRTICWPFL	1
WRTIPKVMQ	1
WRTISTFMR	1
WRTIVHDKW	2
WRTIYVVRV	1
WRTKAGLSC	1
WRTKFFSAR	1
WRTKLIYEA	1
WRTLGLLSM	2
WRTLGRLFN	2
WRTLMRIVK	3
WRTLPQSSG	1
WRTLPVPLS	2
WRTLRWTDE	1
WRTLSLRWA	1
WRTLSSFVA	1
WRTLSTRFE	1
WRTLSWLAP	1
WRTLVQKVG	1
WRTLVRLLQ	1
WRTLVWWSG	2
WRTMCEERC	1
WRTMCFSLL	2
WRTMTSMGQ	1
WRTMVTPPE	2
WRTMVVLVV	1
WRTNCPEQK	1
WRTNESGSN	2
WRTNGQVLN	1
WRTNIPTPT	1
WRTNKSISR	1
WRTNLLYCE	1
WRTNYLSRN	2
WRTPGSSTR	1
WRTPWSPKS	1
WRTQFAISE	1
WRTQFWWSN	1
WRTQNTCLT	1
WRTQTVRYL	1
WRTQVHRHA	1
WRTQVTALG	1
WRTRHMSLG	1
WRTRIPMSG	1
WRTRLTMCC	1
WRTRNLALL	1
WRTRNLMTS	1
WRTRNSATI	1
WRTRPRRLY	1
WRTRRELRL	1
WRTRTSTAI	1
WRTRVTMAD	1
WRTRWLTGI	1
WRTRYKCVG	1
WRTSAATDW	1
WRTSAQCPT	1
WRTSGLLGA	1
WRTSHPYSS	1
WRTSLEFSS	1
WRTSMRFFG	2
WRTSNSRRN	1
WRTSRKTIT	1
WRTSRVDWA	1
WRTSSGQRS	2
WRTSSLAIY	1
WRTTSYAKD	1
WRTVGAGLK	1
WRTVGMETT	1
WRTVLMRSD	1
WRTVMLDFI	1
WRTVNAASR	1
WRTVPELVV	2
WRTVSHLTL	1
WRTVSWCGK	1
WRTVVAITH	1
WRTVVATPY	3
WRTVVVLAT	1
WRTWLETSM	1
WRTWNWTLF	1
WRTWPTFMN	1
WRTWPWTDS	1
WRTYCGMSK	1
WRTYKSHLF	1
WRTYLYFPV	1
WRTYRDLCV	1
WRTYSLPCW	1
WRVARLLCL	1
WRVCAHYIN	1
WRVCKDRSM	1
WRVCMGNFC	1
WRVCNQSFW	1
WRVCNRQSC	1
WRVCNRTLF	2
WRVCQIPFR	1
WRVCRFELP	1
WRVCTRYFS	2
WRVCVSLRC	2
WRVDLAQDF	1
WRVDLRGYK	1
WRVDRWTLT	2
WRVDTAVAA	1
WRVDVLELG	1
WRVEHCQRS	1
WRVELLVRF	2
WRVELRWDG	1
WRVERQKLN	1
WRVEVYTES	2
WRVFALLGD	2
WRVFFLSCS	1
WRVFGSPNI	2
WRVFKRVLM	1
WRVFKTGDT	1
WRVFKTLMS	1
WRVFLHSYG	1
WRVFPRGLK	1
WRVFRDASC	1
WRVFRYARM	1
WRVFSLLNK	2
WRVFSNPGW	1
WRVFSTTRA	2
WRVFTTLWS	1
WRVFWEVGG	1
WRVGGGSSL	1
WRVGGSLVS	1
WRVGHSLVT	1
WRVGKVVMV	1
WRVGLCDRM	2
WRVGLLQWW	1
WRVGNHSPT	1
WRVGPAVRA	1
WRVGRCGRM	1
WRVGRITVV	1
WRVGRTPVL	2
WRVGVGTRC	1
WRVHFSRTI	1
WRVHLARPG	1
WRVHLLSRF	2
WRVHQYVYS	2
WRVHSRVFK	1
WRVHVEVLF	1
WRVHWKGPA	1
WRVICLRFL	2
WRVIELMTG	1
WRVIGGAVM	1
WRVIMCMVS	1
WRVINPEEK	1
WRVITGGKR	1
WRVITWVSI	1
WRVIVTLLS	1
WRVKAKHRV	1
WRVKRKWIA	1
WRVKTSLRF	1
WRVLCLRGT	1
WRVLCNNQC	1
WRVLCVNWR	1
WRVLDAFSL	2
WRVLFRQKT	1
WRVLGAAYT	1
WRVLQHLSD	1
WRVLRFILG	1
WRVLRSPRS	1
WRVLRTMEH	1
WRVLSEAIW	2
WRVLTSIAF	1
WRVLVQMRR	1
WRVLYAQCD	1
WRVMLTVRG	1
WRVMRPFWC	1
WRVMVRLYE	1
WRVMVSLCS	1
WRVNCEDWG	1
WRVNHRLKV	1
WRVNRLHPA	1
WRVPDGYPK	1
WRVPDTVCS	1
WRVPFQRRV	1
WRVPLHGDK	1
WRVPLSLFV	2
WRVPSCLVD	1
WRVQGSNFT	1
WRVQLSAVG	1
WRVQNLFRR	1
WRVQRAPTA	1
WRVQSRYTE	2
WRVQVRLVL	1
WRVQWRVAT	1
WRVRFIQVR	1
WRVRFTAHF	1
WRVRGPLSG	1
WRVRGYSTT	1
WRVRLLYAC	1
WRVRLNYRN	2
WRVRMLTVL	1
WRVRQCRLL	1
WRVRRELPS	1
WRVRRSPSS	1
WRVRSCIIM	1
WRVRSECQI	1
WRVRSHPTR	1
WRVRTLRHE	1
WRVRTVLYI	1
WRVRVLTRY	1
WRVSDFSDL	1
WRVSECGSE	2
WRVSFHLLG	1
WRVSKPIYV	1
WRVSLEWLS	1
WRVSLLVAT	1
WRVSLTRTR	1
WRVSRSLAM	1
WRVTAISPF	1
WRVTAQFFW	1
WRVTCSPRG	1
WRVVAFVSN	1
WRVVARLDF	1
WRVVATTRM	1
WRVVAVCHT	1
WRVVCHHGA	1
WRVVLLLAI	1
WRVVMRPLS	1
WRVVMRWLM	1
WRVVPRACW	1
WRVVRNQCT	1
WRVVSFSLL	1
WRVVSLVQS	1
WRVVYHLLK	1
WRVWALLSM	1
WRVWDGVVH	1
WRVWREMAN	1
WRVWTVIGG	1
WRVWVNQRI	1
WRVYAFCCI	1
WRVYDLALM	1
WRVYDVRAK	1
WRVYHGRSC	2
WRVYLSRAK	1
WRVYLVRNP	2
WRVYQSLYS	2
WRVYQWSYE	1
WRWCGSHVT	1
WRWCIRKSV	1
WRWCISSQD	1
WRWCVMLCC	1
WRWDLNITL	1
WRWDRGCLT	2
WRWDTSQGY	1
WRWEAIVFN	1
WRWEARNKK	1
WRWEVMNKN	1
WRWGNCLVI	2
WRWGSVSTW	1
WRWHCLEIE	1
WRWHIMSGM	1
WRWILFKVG	1
WRWILLIYS	1
WRWIPLPAS	1
WRWIWVGVD	2
WRWKCYPGW	2
WRWKFTDSI	1
WRWKSYIPM	2
WRWKTGLLM	1
WRWLASIVD	1
WRWLESNNW	1
WRWLGPIRA	1
WRWLLYCFA	1
WRWLPLWPV	1
WRWLSLKDL	1
WRWLVSRVV	1
WRWMGRRTV	1
WRWMKLHVT	1
WRWMMFLAK	2
WRWMRGVYL	1
WRWMSGIVS	1
WRWNVVIQS	1
WRWQVELNT	1
WRWRFTWFS	1
WRWRFVKVL	2
WRWRGLCLV	1
WRWRLCFQK	1
WRWRLSRVH	1
WRWRREDKS	1
WRWRWRSVS	1
WRWSCLFPR	1
WRWSLKWPL	1
WRWSRPHVV	1
WRWSRRMTT	1
WRWSSTIAS	2
WRWTGFVFW	1
WRWVFEQWT	1
WRWVGAMHT	1
WRWVNSPRA	1
WRWVNTLFL	1
WRWVSQYIM	1
WRWWCSSWA	1
WRWWLFWNV	1
WRWWTLDVN	1
WRWWYLRLS	1
WRWYHSGDM	1
WRWYTIWSE	1
WRWYVGSTY	1
WRYAIGCLN	2
WRYAPYSSR	1
WRYATYHVR	1
WRYCAREKR	1
WRYCCWSRC	1
WRYCRGVCG	1
WRYCRNLGV	1
WRYCVRKRA	1
WRYDNSQST	1
WRYDQTHSR	1
WRYDSITWG	1
WRYEARVVG	1
WRYEGPNVK	1
WRYERCKQV	1
WRYFELATA	1
WRYFFLEFW	2
WRYFSQHHY	1
WRYFTWLKL	1
WRYFWHMIF	1
WRYGCPSVL	1
WRYGCVSLG	1
WRYGIRSPS	1
WRYGLSLRS	1
WRYGQYAHG	1
WRYGRFDSS	1
WRYGSAFQN	2
WRYGSFVWI	1
WRYHGPSGP	1
WRYHMPMWW	1
WRYHSRPGE	2
WRYIKNPSS	2
WRYISKVQT	1
WRYITSCAR	1
WRYIWMQKN	1
WRYIWTKDT	1
WRYKILEED	1
WRYKSHLKV	1
WRYKSILNT	1
WRYLCLAPM	1
WRYLFMKRS	1
WRYLFSSDS	1
WRYLLLGLA	1
WRYLQRVRP	2
WRYLRCLHW	1
WRYLRISQC	1
WRYLRPYHS	1
WRYLRRHHL	1
WRYLSEALY	1
WRYLSGTLP	1
WRYLSTCGG	1
WRYLSWHSY	1
WRYMAYVFS	1
WRYMFWVTY	1
WRYMILVLE	1
WRYMSRPPM	2
WRYNFVKRL	1
WRYNNCWTG	1
WRYNRLKPF	2
WRYNRYRGY	1
WRYPECVNY	1
WRYPHLLFM	1
WRYPSSLHT	1
WRYQCRNPS	2
WRYQISKWG	1
WRYQLSSSM	1
WRYRARFTC	1
WRYRASGYS	1
WRYRAVLLL	1
WRYRDASAE	1
WRYRDFVGC	1
WRYRERVPF	1
WRYRHMDWH	1
WRYRHSVRN	1
WRYRHVSLL	2
WRYRLFRTS	1
WRYRRGGSS	1
WRYRSISRM	1
WRYRSWCSK	2
WRYRTVRTS	2
WRYRVRLWE	1
WRYSFASCD	1
WRYSFCLLS	1
WRYSLSGGG	1
WRYSSTDRS	1
WRYTAGMET	1
WRYTDFQVT	1
WRYTPIEVT	1
WRYTVITFS	1
WRYTVYDID	1
WRYVFCFKH	1
WRYVIYAKY	2
WRYVNLTDM	1
WRYVRTSVE	1
WRYVSSKRG	1
WRYVSSSRV	1
WRYVTGALA	1
WRYVTSVQS	1
WRYVTVRSA	1
WRYWQFNLF	1
WRYYPWEWR	2
WRYYVVDNT	1
WSAAGNASK	1
WSAAHWLAW	1
WSAATQPYS	1
WSAAVKRCR	1
WSAAWATVC	1
WSAAWNLRN	2
WSACDFLQA	1
WSACHPVLP	1
WSACIGCVI	1
WSACLAMYN	1
WSACLYRSA	1
WSACMTTMP	2
WSACQCRRM	1
WSACSPVTK	1
WSACSTARF	1
WSACYSHKW	1
WSADLGLED	1
WSADLLLSG	1
WSADLVTTK	1
WSADMKPMR	1
WSADPSLPA	1
WSADRFVGL	1
WSADSGTNG	1
WSADVCDQG	1
WSAEANPRW	1
WSAEARDGR	1
WSAEEASGD	1
WSAEFHRLE	2
WSAEIPKET	1
WSAEKTVPF	1
WSAENEEGL	1
WSAEPGRCT	1
WSAERASKW	1
WSAERRNGI	2
WSAETVEPT	1
WSAFAIHPI	1
WSAFALLSH	1
WSAFAQDEN	2
WSAFCLTCY	1
WSAFCVQVR	1
WSAFEDEFL	1
WSAFFPPLL	1
WSAFILASV	1
WSAFLFTWS	1
WSAFQRTTA	2
WSAFRGSRD	1
WSAFSETET	1
WSAFSLLLE	1
WSAFSYRIF	2
WSAFTSPLL	2
WSAGARTRT	2
WSAGFSGWM	1
WSAGHEGYG	2
WSAGHGMLM	1
WSAGHVVRA	1
WSAGLNWTE	1
WSAGLRVNE	1
WSAGNSPNM	1
WSAGPIQTS	1
WSAGPRMYS	1
WSAGPYIFF	1
WSAGRLGSI	2
WSAGRSRAK	3
WSAGRYVAN	1
WSAGSMHYY	1
WSAGSPAII	1
WSAGTRLEK	1
WSAGTSHMV	1
WSAGTSSVG	1
WSAGTVNGI	1
WSAGVMLIT	1
WSAGWGFST	1
WSAHFGTTS	1
WSAHGSRTE	1
WSAHLTVAR	1
WSAHNPLED	1
WSAHRIMPR	1
WSAHRPVVR	1
WSAHSWNRA	1
WSAHVMIRT	1
WSAHYQNRN	1
WSAHYRFNG	1
WSAIDVLGY	1
WSAIFQRLV	1
WSAIGSLSG	1
WSAIICGCF	1
WSAILNEFF	1
WSAIPCMLW	1
WSAIPQKPA	1
WSAIRTTIA	1
WSAISDALL	1
WSAITQCLD	1
WSAKFVGRL	1
WSAKGRKYA	1
WSAKIYSKF	1
WSAKLVSWS	1
WSAKPSNSS	1
WSAKYIASE	1
WSAKYLFGV	1
WSALAARSG	1
WSALAGVIS	1
WSALAWETN	1
WSALCHRSG	1
WSALEHQYF	1
WSALFADLR	1
WSALFLRPS	1
WSALFLRQT	1
WSALGGQEQ	2
WSALHKHRE	1
WSALIVGPG	1
WSALKPSCS	1
WSALLCDST	1
WSALLCGRM	2
WSALLLVQD	2
WSALLRGTI	1
WSALLTYIL	1
WSALLWIYF	1
WSALLYDVL	2
WSALPVATE	1
WSALPVLTL	1
WSALSLDSS	1
WSALSRYSF	1
WSALSTPTR	1
WSALTCRTL	1
WSALTQHNW	1
WSALTTWKA	1
WSALVGLVR	1
WSALVGMLW	1
WSALVQKLG	1
WSALVVSAN	1
WSALWSCDY	2
WSAMAALLS	1
WSAMAGYQV	1
WSAMDTKHL	1
WSAMDTVFA	1
WSAMLMGSA	1
WSAMRVDCL	1
WSAMSVPTR	1
WSAMTGGGR	1
WSAMYFAYS	2
WSAMYYSTN	1
WSANDSKLS	1
WSANGVIGV	2
WSANGVWVV	2
WSANKRSVS	1
WSANRSSME	1
WSANYHLRM	1
WSAPACRHM	1
WSAPEAMRT	2
WSAPFVFVL	1
WSAPHFVDG	2
WSAPKFQNT	2
WSAPLVRSL	1
WSAPMLVAI	1
WSAPRCPRT	1
WSAPWRCHV	1
WSAQGVVFG	1
WSAQLGLCT	1
WSAQLGPYT	1
WSAQPLSSP	1
WSAQSTRMY	1
WSAQSVLVV	1
WSAQWPHML	1
WSARCFAST	2
WSARCHFPR	1
WSARCRLHT	1
WSARCVRLV	1
WSARDCDAK	1
WSARDTVKM	2
WSAREWQGP	1
WSARFHHRV	1
WSARFWNVC	1
WSARGENSG	1
WSARGKTKG	1
WSARIVDWT	1
WSARKLGAI	1
WSARLFGHG	1
WSARLLFPS	1
WSARMGVML	1
WSARNAWVA	2
WSARNRTTL	1
WSARQCNRR	1
WSARQISLY	1
WSARRRQEI	1
WSARRWSEL	1
WSARRWSFA	2
WSARSSWAN	1
WSARTSGCA	1
WSARVGPPK	1
WSARVVRPI	1
WSARWTSMT	2
WSASCSAYT	1
WSASCVFLS	1
WSASDDKRT	2
WSASECFAI	1
WSASGCVCS	1
WSASGLGES	1
WSASHRGHC	2
WSASKPLFT	1
WSASLDLIG	1
WSASPDFPS	1
WSASPFFSM	1
WSASPRRSA	1
WSASPYLSD	1
WSASRVGGA	1
WSASSALWF	1
WSASSARLG	2
WSASSGITA	1
WSASSHRFG	1
WSASSRTES	1
WSASSVVSI	1
WSASTFKRW	1
WSASVYCST	2
WSASWFMWT	1
WSASYDTWN	1
WSATFVLKS	1
WSATIATTY	1
WSATILGES	1
WSATLNRGV	1
WSATLWLPR	1
WSATNNVRF	1
WSATQHESN	1
WSATRGGGD	2
WSAVCLRHN	1
WSAVCTSAQ	1
WSAVEGVSY	1
WSAVFLEIS	1
WSAVMLLGK	2
WSAVNATWG	1
WSAVPYYFF	1
WSAVQLSHY	1
WSAVRFWST	1
WSAVRKGTN	1
WSAVRLFCG	1
WSAVRYNMA	1
WSAVSGLPI	1
WSAVSLRTF	1
WSAVSRRRC	1
WSAVSVYGW	1
WSAVWTTCP	1
WSAWNPLME	1
WSAWSVWLK	1
WSAWVEFHF	1
WSAWVFSSV	1
WSAWYILGW	1
WSAWYRFRC	1
WSAYAVHAY	1
WSAYDPSSK	1
WSAYEWGPT	1
WSAYFLNEF	2
WSAYGSFSN	1
WSAYITNAA	1
WSAYLGGES	1
WSAYLLPLM	1
WSAYMSPPD	1
WSAYNIRVF	1
WSAYNSERW	1
WSAYPLNLK	1
WSAYRGAIV	1
WSAYTRLRI	1
WSAYVTVWW	2
WSAYWRYIW	1
WSCALDRYY	1
WSCAPALVR	3
WSCCECSSW	1
WSCCRQPCR	3
WSCCSPWAM	1
WSCCSSSMS	1
WSCCSTSRS	1
WSCCSTTIV	2
WSCDAVNGF	1
WSCDCTKLG	1
WSCDENSWS	1
WSCDEPDRY	1
WSCDPRKSV	1
WSCDSSAHI	1
WSCDTTAYL	1
WSCEDACYT	2
WSCEDSDIV	1
WSCEYALHG	1
WSCFESNMK	1
WSCFFVVVS	1
WSCFHVIII	1
WSCFLMQAI	1
WSCFPSNVC	1
WSCFRDSWW	1
WSCFRHGLA	1
WSCFRLPRS	1
WSCFSIGGA	1
WSCFSTRFS	1
WSCFTLSSI	1
WSCFTMFQW	1
WSCFVPGIT	1
WSCGHVSLS	3
WSCGLFPTS	1
WSCGLPTSA	2
WSCGMRVPN	1
WSCGPRGAV	1
WSCGPSLKT	1
WSCGRHYAK	1
WSCGRSGPG	2
WSCGTLGIV	1
WSCGTMRST	2
WSCGTVRHM	2
WSCGYRQSK	1
WSCGYWSDS	1
WSCHDASWL	3
WSCHGEKVL	1
WSCHIGKMI	1
WSCHLNASK	1
WSCHSPRRL	1
WSCHVFSGT	2
WSCHVNGRV	1
WSCHYLGNR	1
WSCICPLVG	1
WSCIMDCSI	1
WSCINATLA	1
WSCISATSL	1
WSCISPLGS	1
WSCKMWTYW	2
WSCKRLGSV	2
WSCKRMSAR	1
WSCKSRSTM	1
WSCKTIYPK	1
WSCLAMSSS	1
WSCLCLFSP	1
WSCLESVRF	1
WSCLGVIYD	2
WSCLGWAFV	1
WSCLHRFVR	1
WSCLLWYMD	1
WSCLLYPTI	2
WSCLPGLPD	1
WSCLRDFIL	1
WSCLRGSMY	1
WSCLRQFFS	1
WSCLSPFCR	1
WSCLSPRGL	1
WSCLTPEYL	2
WSCLVQRAN	1
WSCLWLGVF	2
WSCMCTKLT	1
WSCMELGKH	1
WSCMFIVVA	1
WSCMSLQFC	1
WSCMTAFQR	1
WSCMYMKRI	1
WSCNAHGQS	1
WSCNESLVM	1
WSCNLQTLM	1
WSCNMRQRA	1
WSCNNGLFS	1
WSCNPDRVS	2
WSCNRVQVA	1
WSCNRYQHS	1
WSCNSHTKS	1
WSCNTAFFA	3
WSCNTRCSS	1
WSCNVMMTI	1
WSCPAYCIM	1
WSCPCPLVI	1
WSCPFADTV	1
WSCPLAHLI	1
WSCPLSEKD	1
WSCPQLKNY	2
WSCPTAISL	1
WSCPTQAEW	1
WSCPVCTVA	1
WSCPYTAMT	1
WSCQAREMF	1
WSCQIWLLR	1
WSCQKLSAT	1
WSCQLRRWM	1
WSCQMGISR	1
WSCQPPSPV	1
WSCQSLKVP	1
WSCQSYTYP	1
WSCQTSYVT	1
WSCRAFNCY	1
WSCRALSPS	2
WSCRDDAAM	3
WSCRFFILS	1
WSCRGCIRS	1
WSCRGKVPS	2
WSCRLPLLT	1
WSCRLVLTM	1
WSCRPECQL	1
WSCRRLCTR	1
WSCRSDHKT	1
WSCRSLVYI	1
WSCRSPKQT	1
WSCRTSDTI	1
WSCRVTFTT	1
WSCSCNVIG	1
WSCSFSEVK	1
WSCSGMFLW	1
WSCSMYQSK	3
WSCSRVFTY	1
WSCSSGLYS	1
WSCSSSMCY	1
WSCSSTLPI	1
WSCSVLETS	1
WSCSVTCAR	1
WSCSYSMCY	2
WSCTCARSK	1
WSCTIKYAP	2
WSCTLLSQV	1
WSCTNYTGE	1
WSCTVREVV	1
WSCVAQVIF	1
WSCVARAVK	1
WSCVGHWST	1
WSCVIAPMI	1
WSCVIEPMI	1
WSCVMRDDE	1
WSCVNQGRM	1
WSCVPNATS	1
WSCVPYVPG	1
WSCVRKRDS	1
WSCVTELRG	2
WSCVTPWRG	1
WSCVVRLSP	1
WSCWFLDQP	1
WSCWITMSS	1
WSCWSAKSA	1
WSCWTTSQK	1
WSCYALVWT	2
WSCYDRSNG	1
WSCYDVGYS	1
WSCYGLLDM	1
WSCYMTAAS	1
WSCYRSRVS	1
WSCYSSWIS	2
WSCYTIRAS	1
WSCYVPWKT	1
WSCYWHGQC	2
WSCYWLSHD	1
WSDACCPVW	1
WSDADSSCP	2
WSDAFLHLN	1
WSDALRVMM	1
WSDAPLFSS	1
WSDCALRLR	1
WSDCHVLQG	1
WSDCMFSRS	1
WSDCPGDSA	1
WSDCPLGRG	1
WSDCPLLIP	1
WSDCSGRTF	1
WSDCVKVAT	1
WSDCWHLCL	1
WSDDETGIN	1
WSDDFLAGC	1
WSDDKRLVE	2
WSDDKVFGT	1
WSDDLLVLL	1
WSDDSPTVN	1
WSDDSSPWS	1
WSDELRLCQ	1
WSDEPLAHW	1
WSDEWDSLI	2
WSDEYIPVS	1
WSDFAVDAL	1
WSDFFNWDA	1
WSDFPCQFM	1
WSDFPWEAN	1
WSDFQLGHM	1
WSDFVYTST	1
WSDGENVHL	1
WSDGFGWTV	1
WSDGGSNRE	1
WSDGLKRAR	1
WSDGPYATI	2
WSDGRILLL	1
WSDGSTSRI	1
WSDGVVPKE	1
WSDGWFNYL	1
WSDHFICIG	1
WSDHGLDRL	1
WSDHPTLQN	1
WSDHTRWRW	1
WSDHVAQGT	1
WSDHVWDML	1
WSDIIRRLS	1
WSDIKTWRT	1
WSDIRNLLW	1
WSDISKILL	1
WSDISLYPR	2
WSDISSKKS	1
WSDIVAPIR	1
WSDKAGMPK	1
WSDKIRQWS	1
WSDKLMSRA	1
WSDLCPTSG	1
WSDLDESSF	1
WSDLDGDCV	1
WSDLGEDCY	1
WSDLIYAFH	1
WSDLLCQSS	1
WSDLLIRWG	1
WSDLLRIHW	2
WSDLNESSW	1
WSDLNNWNP	1
WSDLNQDKG	1
WSDLNSLNL	1
WSDLNSTPW	1
WSDLRGLPV	1
WSDLSNLSE	2
WSDLVFWSV	1
WSDMGILIK	1
WSDMLLFTV	1
WSDMMSKFY	1
WSDMSISWR	1
WSDMTGGPS	1
WSDMVDART	1
WSDNAFALD	1
WSDNCPKTI	1
WSDNEERIM	1
WSDNNPWTR	1
WSDNQYVAS	1
WSDPCKMSV	1
WSDPSGARK	2
WSDPSTKQT	1
WSDQAAPMS	1
WSDQELYRL	1
WSDQHAPVA	1
WSDQLGWCA	1
WSDRAKAYV	2
WSDRAVGAK	1
WSDRFLTRF	1
WSDRHIVRS	1
WSDRHVHGT	1
WSDRLRPVF	1
WSDRLSTGE	1
WSDRLVIFW	1
WSDRMMWLG	1
WSDRNGYIS	1
WSDRPTTEV	1
WSDRRPPNW	1
WSDRRSDMW	1
WSDRRVIRG	1
WSDRSAWIV	1
WSDRTTSHD	1
WSDRVATSR	1
WSDRVKPVG	1
WSDRWIVRC	2
WSDSCKFWS	1
WSDSESKTN	1
WSDSFMRTL	1
WSDSFTVSF	2
WSDSGLNPL	1
WSDSIDQSI	1
WSDSKVYPT	1
WSDSLGEHS	1
WSDSPSQLN	1
WSDSVKPIE	1
WSDSVMDLS	1
WSDSVQLSM	1
WSDTPSGSR	1
WSDTTRWAD	1
WSDVCHLGS	1
WSDVDSHGS	1
WSDVGKVRL	2
WSDVLWDSF	1
WSDVMLLYS	2
WSDVPENTG	1
WSDVPESGK	1
WSDVPIVRR	2
WSDVRVRCC	1
WSDWCSMKV	1
WSDWKSRGS	1
WSDWPPSIS	2
WSDWSWIPM	1
WSDWTTMFV	1
WSDYAESMM	1
WSDYLVKEF	1
WSDYMPVVG	1
WSEAGHWRL	1
WSEAITSHT	1
WSEAMYQRC	1
WSEARIPSY	2
WSEARQDIS	1
WSEATVKLR	1
WSECAIVDS	1
WSECSAFRK	1
WSECWAYLK	1
WSECYGTGG	1
WSECYSRCC	2
WSEDGMLAD	1
WSEDLEWWG	1
WSEDLRQTT	2
WSEDSPRDV	1
WSEDTPVKM	2
WSEDYFLAT	2
WSEEELNDT	1
WSEEMTSRS	1
WSEEQYRAK	1
WSEERCFNT	1
WSEFCWSQS	1
WSEFIPHNS	1
WSEFIVMYI	1
WSEFMLFDM	1
WSEFTKKMT	1
WSEFVFSSS	1
WSEGEIHEK	1
WSEGSATTM	2
WSEHCSWPT	1
WSEHKCPRT	1
WSEHMMLSS	2
WSEHNWILL	1
WSEHPRASY	1
WSEHPWENS	1
WSEHRPQSH	1
WSEHSPLLW	1
WSEIAVQSK	1
WSEILFLSM	2
WSEISASEG	1
WSEISTLLS	1
WSEKKKWRT	1
WSELDHCSL	1
WSELGQNYA	1
WSELLPSTR	1
WSELLSQVN	1
WSELLVWGT	1
WSELRARVK	1
WSELRFTTH	1
WSELRLILS	1
WSELSACCA	1
WSELSRGSS	1
WSELSTVLA	2
WSELVGRWN	1
WSEMCGFAN	2
WSEMLFQGS	2
WSEMRCYCM	1
WSEMSVAVT	3
WSEMSYVCL	1
WSENFHSLY	1
WSENKTGVW	1
WSENLPSCS	1
WSENLSADI	1
WSENRPLYR	1
WSENVIDCT	1
WSEPIYRIA	1
WSEPNLGKS	1
WSEPRAKSW	2
WSEQAAIFF	1
WSEQMPPMK	1
WSEQSFQTT	1
WSEQSGQVG	1
WSEQWRVIY	2
WSEQWSATW	3
WSERHAQWC	1
WSERITLII	1
WSERLYFGA	3
WSERPFCSW	1
WSERRISRL	1
WSERSAWGV	1
WSESASYAR	1
WSESILCSR	2
WSESIMNMG	1
WSESIPKYA	1
WSESPFCAR	1
WSESPSRSA	1
WSESWGIYL	1
WSETELEDT	1
WSETKYLTM	1
WSEVAVRQH	1
WSEVAYASS	1
WSEVDKKVP	1
WSEVLNSPM	1
WSEVLTRAM	1
WSEVLVVLS	1
WSEVPNQRN	1
WSEVSAMSC	1
WSEVSLAVL	1
WSEVVCVCD	1
WSEVYPRHN	2
WSEWLAPAI	1
WSEYAHKAA	1
WSEYFALFW	1
WSEYFHLKW	2
WSEYQACSS	1
WSEYQFPLW	1
WSEYSFPMP	1
WSEYSFWLT	1
WSFAHLRLF	1
WSFAMHGCR	1
WSFASLLLR	1
WSFAVIKNF	1
WSFAVMPAW	1
WSFCCESRY	1
WSFCFFQGS	1
WSFCGVLVC	1
WSFCLLCLL	1
WSFCPGARQ	1
WSFCRRVSS	1
WSFCSVPSS	1
WSFCVAHWH	1
WSFDCWGFA	1
WSFDKPSAN	1
WSFDKTIQP	1
WSFDRNSVS	1
WSFDVWLHN	1
WSFERCYPG	1
WSFFACRIK	1
WSFFCVGIP	1
WSFFGSNIS	1
WSFFGTASS	1
WSFFNLGAT	1
WSFFRLCCG	1
WSFFRPEVR	1
WSFFRTLFT	1
WSFFRVPLE	1
WSFFSVLPS	1
WSFFVLAIW	1
WSFGAVECT	1
WSFGCCNGS	1
WSFGCHLIM	1
WSFGRSYKL	1
WSFGVRKPI	1
WSFGWLTVG	2
WSFGYVILS	1
WSFHATQAC	1
WSFHHSSDL	1
WSFHLFRYA	1
WSFHPCWFT	1
WSFHSKRRA	1
WSFHSLWGG	1
WSFHWVEKG	1
WSFHWYPRT	1
WSFIDRWVP	1
WSFIFQRIG	2
WSFIILAFC	1
WSFIMCVSR	2
WSFIPRRRA	1
WSFIQWVVI	1
WSFIRVLWI	1
WSFISFVQC	1
WSFITMFLT	1
WSFKEGMFS	2
WSFKQLRTC	1
WSFKSNWTL	1
WSFLARNRT	1
WSFLCHGTT	1
WSFLEKMRK	1
WSFLFMRVA	1
WSFLFRGDG	1
WSFLGASRV	1
WSFLGFFGS	2
WSFLGGRFM	2
WSFLHIKYI	1
WSFLHLPLK	2
WSFLKRIRM	1
WSFLLHNTI	1
WSFLLRKCH	1
WSFLPLSEM	2
WSFLRFTSV	1
WSFLRTLVT	1
WSFLRWISW	1
WSFLSAQEL	1
WSFLSDQEL	1
WSFLSLVFN	1
WSFLSNWLG	1
WSFLSVVMT	1
WSFLVWDGS	1
WSFLYHPRL	1
WSFMCDWYY	1
WSFMLHFIE	2
WSFMLLVQS	1
WSFMSRLCW	1
WSFMVDQCA	2
WSFMVLSSS	2
WSFMVWLAK	1
WSFMYEWLN	1
WSFNCCAKL	1
WSFNGPLSS	1
WSFNMSMCQ	1
WSFNSKVVV	1
WSFPGMREK	1
WSFPVSSHS	1
WSFQAAIKI	1
WSFQFYLTN	1
WSFQHTERR	1
WSFQKAYSD	1
WSFQLMITE	1
WSFQMALKT	2
WSFQPPRRD	2
WSFQSDKAN	1
WSFQSMLPT	1
WSFQVAGCF	2
WSFQVISLD	1
WSFQVVKCL	1
WSFRCDLGT	1
WSFRDSCMG	1
WSFRFRAEH	1
WSFRFYVTK	1
WSFRGLIAG	1
WSFRHEWWI	1
WSFRLSSLV	1
WSFRLTRRG	1
WSFRQYMLT	1
WSFRRLDLE	1
WSFRRPVGG	1
WSFRRRFFS	2
WSFRSMLVT	1
WSFRSSRPY	1
WSFRSYRSC	1
WSFRVRDEM	1
WSFRVYRNM	1
WSFRWWNQR	1
WSFRYPCLA	1
WSFSAAGRK	1
WSFSAEYRG	1
WSFSGDIVI	1
WSFSGRCDA	1
WSFSGTRKD	1
WSFSHPFWY	1
WSFSLGGVE	2
WSFSLLKPI	1
WSFSLRFFL	1
WSFSLRLRP	2
WSFSSATNW	2
WSFSSMAGS	1
WSFSSVVHL	1
WSFSYVRGW	1
WSFTFCFLC	1
WSFTRGFYW	1
WSFTRLRKS	1
WSFTVNGTC	1
WSFVAGGYC	1
WSFVCYRLV	1
WSFVDPSNV	2
WSFVESLVV	1
WSFVGRLHS	1
WSFVISFHF	1
WSFVLPWAG	1
WSFVMTSLV	1
WSFVPWQVL	1
WSFVSPCSG	1
WSFVSRPMR	1
WSFVTGPQK	2
WSFWLTSEL	1
WSFWMPSAY	1
WSFWTAGSP	1
WSFWTGLEF	1
WSFWYTFAS	1
WSFYALVGM	1
WSFYKGLTA	1
WSFYLRPMR	1
WSFYLVLVM	2
WSFYMLYRT	1
WSFYSETHP	1
WSFYTMMRS	1
WSFYYCVNM	1
WSFYYGLLK	1
WSGAFVATS	1
WSGCDFLAM	1
WSGCHTSLR	1
WSGCLSLRF	1
WSGCPGCPI	1
WSGCSCLAS	1
WSGCTHSKE	3
WSGCTQLPS	2
WSGCTQLSC	1
WSGCVLAFR	3
WSGCWWRPK	1
WSGCWWSKF	1
WSGDAGTLP	2
WSGDAPCMK	1
WSGDCDQRA	1
WSGDFYMYN	1
WSGDIGSQA	1
WSGDKGATY	1
WSGDLASTN	1
WSGDQTWVG	2
WSGDRSGVR	1
WSGEAVSLL	2
WSGEETLSW	1
WSGEFLGVI	1
WSGEGTSNT	2
WSGEKQDHH	1
WSGEKTMCL	1
WSGELCPCY	1
WSGELSMNS	1
WSGEQVACT	1
WSGESFDMS	1
WSGETQDHH	1
WSGFANCPR	1
WSGFCSSKA	1
WSGFGRRAS	1
WSGFHRMLT	1
WSGFIHCLV	1
WSGFIMNPC	1
WSGFIRVGT	1
WSGFLADMG	1
WSGFMLQVE	1
WSGFMRALA	1
WSGFRDNTL	1
WSGFTVKWV	1
WSGFVKSAG	1
WSGGCGVTR	1
WSGGDWIAH	2
WSGGISSLG	3
WSGGKLALK	2
WSGGLGDGL	1
WSGGLYAVC	1
WSGGMTPLS	1
WSGGNGRVV	1
WSGGPHLAS	1
WSGGPLTGS	1
WSGGSPLVF	1
WSGGSSLRS	1
WSGGTSPWW	1
WSGGVCLRT	1
WSGGVCMID	1
WSGHFASGD	1
WSGHFTMLV	1
WSGHGPVRY	1
WSGHIVLHI	1
WSGHMSPPN	2
WSGHMTLPG	2
WSGHNCVMP	1
WSGHNQSDM	1
WSGHPATGI	1
WSGHRDREG	1
WSGHRTLGQ	1
WSGHSDCSC	1
WSGHSRQLW	1
WSGHTVCNR	1
WSGHVWSRW	1
WSGHWHCRG	1
WSGHWPTSP	1
WSGIEAHHI	1
WSGIFMLSM	1
WSGIIQSEP	1
WSGIKETYS	1
WSGILRFVY	1
WSGILTLSC	1
WSGINLATT	1
WSGIRVRDR	1
WSGISSDSS	1
WSGISWNMI	1
WSGKHIQMS	1
WSGKLEFYR	1
WSGKPARST	1
WSGKPGILV	1
WSGKSRTVI	1
WSGLCNKFS	1
WSGLCSPLT	1
WSGLDIGRS	1
WSGLEQFVR	2
WSGLERHHL	1
WSGLESMHI	2
WSGLFRVMY	1
WSGLFSEVL	1
WSGLFSWAC	1
WSGLGDLSF	2
WSGLGLQEN	1
WSGLGQKSA	2
WSGLGSVSI	1
WSGLHWPPV	1
WSGLILGTK	1
WSGLLRSAY	1
WSGLLSGVS	1
WSGLMLWYR	1
WSGLNAIDF	1
WSGLPGHSH	1
WSGLPRPST	1
WSGLRMTDM	1
WSGLRPECG	1
WSGLRTHRW	1
WSGLRTVLS	1
WSGLRVITY	1
WSGLSHQHF	1
WSGLSMTVY	1
WSGLSTVWM	1
WSGLTSTKR	1
WSGLTYSQW	1
WSGLVEFGL	2
WSGLVFHYW	1
WSGLVLWYR	1
WSGLVSPHR	1
WSGLVVLCP	1
WSGLVVRAT	1
WSGLYASLA	1
WSGLYFPPR	1
WSGMATFGT	2
WSGMCFSPS	1
WSGMCSRVW	1
WSGMFLYIR	1
WSGMGPSRN	1
WSGMLYLLT	1
WSGMMSGKM	1
WSGMMVCAA	1
WSGMNHLRT	1
WSGMPFGDG	1
WSGMRLLYR	1
WSGMRRTSR	1
WSGMRSVMS	2
WSGMRTTCS	1
WSGMSATIN	1
WSGMVYARY	1
WSGMYAAEF	1
WSGNADTHS	1
WSGNAWYKT	1
WSGNFGRIG	1
WSGNFSIIY	1
WSGNHGESG	1
WSGNIVAHV	1
WSGNIVHMK	1
WSGNLSLRG	1
WSGNMPPDK	1
WSGNNIAGG	1
WSGNNVLLI	1
WSGNPFSVM	1
WSGNPSRVC	1
WSGNPWSCS	1
WSGNRAVTL	1
WSGNRRTLQ	2
WSGNSANSE	1
WSGNSLSGN	1
WSGNSSPNL	1
WSGNTSPIQ	1
WSGNVHNYV	1
WSGNVVVDG	3
WSGNYPLGS	1
WSGPDKFFS	1
WSGPFFASL	1
WSGPGATQT	1
WSGPHAHNL	1
WSGPHPASD	1
WSGPLAPPK	1
WSGPNSVSK	1
WSGPQGDTI	1
WSGPTSERQ	1
WSGPYNGHT	1
WSGQAVTCV	1
WSGQGTIGQ	1
WSGQHLAFS	1
WSGQPWRKS	1
WSGQTVPGP	1
WSGQVLWSS	1
WSGRAELTL	1
WSGRCLWAF	1
WSGRDNSLV	1
WSGREHSLK	1
WSGRESHQV	1
WSGRFYVWI	1
WSGRGFSVT	1
WSGRGLLQG	1
WSGRHTLHL	1
WSGRKGVSI	1
WSGRLMFLT	1
WSGRLNNWS	1
WSGRMFDYG	1
WSGRMLSCV	1
WSGRMSCEY	2
WSGRMTMFS	1
WSGRPPVLS	1
WSGRRVRAL	1
WSGRSDIYR	1
WSGRSSAIR	1
WSGRSSFVS	1
WSGRSSQGR	1
WSGRTGRGV	1
WSGRTMRGE	1
WSGRVPRRS	1
WSGRVRASR	1
WSGRVTIPC	1
WSGRYLHAQ	1
WSGRYSMHM	1
WSGSCSKLY	1
WSGSCTPPR	1
WSGSCTSGS	1
WSGSCVLGM	1
WSGSFGAIP	1
WSGSGRLLL	1
WSGSGSQLG	2
WSGSGWWYV	1
WSGSHPTQL	1
WSGSHYIMG	1
WSGSLAIVR	1
WSGSPMSVF	1
WSGSQFRGM	1
WSGSRIFSY	2
WSGSRLLSN	1
WSGSRSAES	1
WSGSSLVLQ	1
WSGSSSDVS	1
WSGSSVLSS	1
WSGSTAVVM	1
WSGSTRRVI	2
WSGTILIPE	1
WSGTLRMKM	1
WSGTLSPPV	1
WSGTRLSTS	1
WSGTRYETL	1
WSGTSARGE	1
WSGTYIRSW	2
WSGVGNLIK	1
WSGVHGWLI	1
WSGVIRFYI	1
WSGVISAIM	1
WSGVIYPVV	1
WSGVKMKRC	2
WSGVLARSK	1
WSGVLQLTS	2
WSGVLQTSS	1
WSGVLTGVT	1
WSGVMLTRF	1
WSGVNGGPS	2
WSGVRPRGN	1
WSGVRPSLS	1
WSGVSQWSA	1
WSGVSSVRF	1
WSGVTAKST	1
WSGVVLQNM	1
WSGVYCSNV	1
WSGWCLYSS	1
WSGWCSSVS	1
WSGWDCKAA	1
WSGWGAWLL	1
WSGWGQCMS	1
WSGWGQDLE	1
WSGWGTPSG	2
WSGWIPFRL	2
WSGWRVSIG	1
WSGWSEKVE	2
WSGWSRLVK	1
WSGWVSSPG	1
WSGWWHVFP	1
WSGWWSYEI	1
WSGYECKNK	1
WSGYFGALR	1
WSGYFTQRR	1
WSGYGSCPG	1
WSGYINVDD	2
WSGYKAFPG	1
WSGYLTRGA	1
WSGYNLPMR	1
WSGYQYPPG	1
WSGYRHMSM	1
WSGYRRWSW	1
WSGYRWSEM	1
WSGYSMDKH	1
WSGYTPSYR	1
WSGYTVDSS	1
WSHAWVAGS	1
WSHCEFRLS	2
WSHCHTKGT	2
WSHCLWCLG	1
WSHCRTTCA	1
WSHCSFSRW	2
WSHCVLCQE	1
WSHCWCPIS	1
WSHCYGQAC	1
WSHDARVYR	1
WSHDSLALE	1
WSHECLLGT	1
WSHEIVIAW	1
WSHEKLVLS	1
WSHELWTRI	1
WSHEQLRRA	1
WSHETSGCK	1
WSHFIAAWA	1
WSHFLDRIC	1
WSHFLQMAK	1
WSHFPSNSR	1
WSHFSLIEE	1
WSHFSRVYT	1
WSHFSRYRG	1
WSHFSSGHF	1
WSHGDRKLI	1
WSHGKLLSE	2
WSHGLLLNT	1
WSHGRRVPK	1
WSHGTDPLW	1
WSHGYSPSR	1
WSHHCNGGM	1
WSHHFCSTK	1
WSHHGPKLQ	1
WSHHMSLVF	1
WSHIESSLS	1
WSHIMMTKC	1
WSHIRRSTE	1
WSHKIGPRN	1
WSHKPRLVS	1
WSHKVPASM	1
WSHKYEPAG	1
WSHLCRVDS	1
WSHLDQSGG	1
WSHLGHCQF	1
WSHLGSAYT	1
WSHLGTFSG	1
WSHLHRERI	1
WSHLLAWSV	1
WSHLLGWSS	3
WSHLLTRRK	1
WSHLPVAVW	1
WSHLPYGFS	1
WSHLRPSSN	1
WSHLRTVDT	2
WSHLSPWQF	1
WSHMATSLL	2
WSHMGACDG	1
WSHMKFCLV	1
WSHMPDLSR	2
WSHMRNPAN	1
WSHMYQWDN	1
WSHNEFVPA	1
WSHNKVPTA	2
WSHNPHVMP	1
WSHNPVSML	1
WSHPCRCNF	1
WSHPISLRQ	1
WSHPNNTPL	1
WSHPRESWM	1
WSHPTCETI	1
WSHPYTIEW	1
WSHQALATG	1
WSHQKHGII	1
WSHQREWEN	1
WSHQRVRMP	4
WSHQTEVAC	1
WSHQYSYVP	2
WSHRDRGSS	1
WSHREYAVY	1
WSHRGVKHR	1
WSHRKRFWA	1
WSHRLLSVL	1
WSHRLRFCT	2
WSHRMHKEL	1
WSHRMNTCL	1
WSHRPVDFT	1
WSHRQASST	1
WSHRSEWTT	3
WSHRTRWKW	1
WSHRTVMVM	1
WSHRWGRFS	1
WSHRYSSLY	1
WSHRYVQYS	1
WSHSAIPSC	1
WSHSCFRDT	1
WSHSEAAPA	1
WSHSEGSPM	1
WSHSGWFPK	1
WSHSILVLA	1
WSHSIQSCT	1
WSHSLRTNV	1
WSHSRLFSP	1
WSHSRSTSG	1
WSHTLWRFT	1
WSHTVMMQS	1
WSHVCAGTT	1
WSHVCMTLM	1
WSHVCSLLS	1
WSHVDELMR	1
WSHVFVDIW	1
WSHVFWSGF	2
WSHVLFALV	1
WSHVLVIRA	1
WSHVLWTAR	1
WSHVNVDCV	1
WSHVPLLNK	1
WSHVQVGLD	1
WSHVRAPYF	1
WSHVRVFIA	1
WSHVSRIAD	1
WSHVSRVGF	1
WSHVTHRMR	1
WSHVTIVTE	1
WSHVTLVFG	1
WSHVVKEPA	1
WSHVWVVRM	1
WSHWASKGG	1
WSHWDSWCL	2
WSHWDTNTS	1
WSHWMPCHG	1
WSHWPRSWW	1
WSHWTGTCI	2
WSHWVQMKG	1
WSHYIVSMS	1
WSHYSTSVF	1
WSHYTPLTR	1
WSHYWLCQV	3
WSIAPSLGN	2
WSIARHWVM	1
WSIAVLLRT	2
WSIAVMPSV	1
WSIAYRSLT	1
WSICAGSHT	1
WSICDGVSL	1
WSICSSCRW	1
WSIDDRAPR	1
WSIDLPFVM	2
WSIDLYSIL	1
WSIDRCRDY	1
WSIDRSPWA	1
WSIEMPYAA	1
WSIEVMIEK	1
WSIEVRFLL	1
WSIFIATSQ	1
WSIFRTPKR	2
WSIFVISVM	1
WSIGAHAFH	1
WSIGAHTFH	1
WSIGFVRPI	1
WSIGGSMCC	1
WSIGPLRHE	1
WSIGRFPGV	1
WSIGRLWLS	1
WSIGSSGPV	1
WSIGVAGYT	1
WSIGVAKEE	2
WSIGYPLSR	1
WSIHQQYKW	1
WSIIFVFDG	1
WSIIHHRYS	1
WSIILKSFT	1
WSIILQSVM	1
WSIIQVLLT	1
WSIIWVSGH	1
WSIKICPHT	1
WSIKPIAAR	1
WSIKPSTLS	2
WSIKYRPFA	1
WSILCCLEH	1
WSILDILSV	1
WSILDLDAT	1
WSILFLWLR	1
WSILFPGNS	1
WSILGFTPK	1
WSILGWPCN	2
WSILGYWFC	1
WSILISMWL	1
WSILLDEST	1
WSILLGCGY	1
WSILLRSWY	1
WSILMHILG	1
WSILNCSVA	1
WSILRAVIR	1
WSILRPIMW	1
WSILRVCCL	1
WSILSAALS	1
WSILSGWHT	1
WSILSPLRV	2
WSILTSSYA	1
WSILVSCVN	1
WSILWFVST	1
WSILYGLML	1
WSIMDRYLT	1
WSIMRKTVG	1
WSIMSMQYR	1
WSIMTHSVA	1
WSIMWGSSY	1
WSINLELFD	1
WSINPTVTK	1
WSINRCFVN	2
WSIPNRGVL	1
WSIPNTLCA	1
WSIPRATLA	1
WSIPYVGKG	1
WSIQEGIRT	1
WSIQFTRLG	2
WSIQRPRVL	1
WSIQSNQHG	1
WSIQTGKRM	1
WSIQVHVST	1
WSIRATLLF	1
WSIRCRASI	1
WSIRDFARC	2
WSIRFVLTP	1
WSIRLLWSV	1
WSIRLPKES	1
WSIRMCFSF	1
WSIRMLSMV	1
WSIRNLCFN	1
WSIRNRMMR	1
WSIRPLFSL	1
WSIRPRPEP	1
WSIRQTLHG	1
WSIRRFKRT	1
WSIRRSKVV	1
WSIRSTGQF	1
WSIRVLSVE	1
WSIRVSSLL	1
WSIRWEVRM	1
WSISAAGYP	1
WSISCDIPV	1
WSISCGKDL	2
WSISGDIPV	1
WSISIRKNA	1
WSISRLRRW	1
WSISRSFML	1
WSISSSCVN	1
WSISSTCKD	1
WSISVALWR	1
WSITGVVMS	1
WSITTILRK	1
WSITVQPGV	1
WSITWSLLT	1
WSITYLRRL	1
WSIVAASSP	1
WSIVAKRVC	1
WSIVKAAVE	1
WSIVLLFPT	1
WSIVLTGCR	1
WSIVPSDTS	1
WSIVRCNPF	1
WSIVSGSAG	1
WSIVSLYPL	1
WSIVSQCAF	1
WSIVTSTSS	1
WSIVVEGLG	1
WSIVVKYIT	1
WSIVVRMVM	1
WSIVWQNWM	1
WSIWMFRSF	1
WSIWRRATE	1
WSIWSAKLV	1
WSIWSLNKR	1
WSIYCCLVF	1
WSIYHLHEW	1
WSIYVRYEK	1
WSKARFNGP	1
WSKCGAGPM	1
WSKCGGLLV	1
WSKCLYMAT	1
WSKCMISRK	1
WSKCTELFC	1
WSKCWVHLT	2
WSKDCHGPD	1
WSKDERMFS	1
WSKDLRRHN	1
WSKDPSRRK	1
WSKDSHVGR	1
WSKDTSPSD	1
WSKEALKRC	1
WSKELYWDT	1
WSKEMRWPL	1
WSKEMSTTY	1
WSKENPTVR	1
WSKESATVN	1
WSKFALFLD	1
WSKFHEQRL	2
WSKFQSPRV	1
WSKGAGNLY	1
WSKGAILDM	1
WSKGCCWCG	1
WSKGCPLWS	1
WSKGFMLTL	1
WSKGQIGTT	1
WSKGQSMGS	1
WSKGRPLKS	1
WSKGRSLRK	1
WSKGSTRLS	1
WSKGVIRER	1
WSKHFVVCF	3
WSKHGMSTT	1
WSKHKHLAT	1
WSKHPITLF	1
WSKILASLY	1
WSKILQKRM	1
WSKIPVPSV	1
WSKIVSPSL	1
WSKIWAMLN	1
WSKKITGKH	1
WSKKREHAK	2
WSKLARCRL	1
WSKLDAAIT	1
WSKLFFYRE	1
WSKLKPSGP	1
WSKLKSLYL	1
WSKLLRHCW	1
WSKLLRVLT	2
WSKLRHYLS	1
WSKLRMLRN	1
WSKLSPCFS	1
WSKLTSAAN	2
WSKLTVDVM	1
WSKLVLSRM	2
WSKLWPMPS	1
WSKLWPQLT	1
WSKMFSYEN	1
WSKMKVFTS	1
WSKMLLLLF	1
WSKMLTSRD	1
WSKMPHLLV	1
WSKMPKRIN	1
WSKMSDFWL	1
WSKMSTTGK	1
WSKMSYRFY	1
WSKMVRTLA	1
WSKNEWKYT	1
WSKNSCKPL	1
WSKNSSSLV	1
WSKNVRTIT	1
WSKNVVRKM	1
WSKPLLTSL	1
WSKPVRVGA	1
WSKQACTGS	1
WSKQFIEGI	1
WSKQLIGIR	1
WSKQPSVEF	1
WSKQRRHKE	1
WSKRAKSGR	1
WSKRATTQR	1
WSKRCRMLA	1
WSKRGHLPV	1
WSKRGYEPG	1
WSKRIGHIS	1
WSKRIRALK	1
WSKRMWLYA	1
WSKRNTTHR	1
WSKRPIFDT	1
WSKRRLNSD	1
WSKRVHSPK	1
WSKRVPLLF	1
WSKRVSVRG	2
WSKRWNLLT	2
WSKSAAKGN	1
WSKSFSVMN	1
WSKSILGGS	1
WSKSRTAQV	2
WSKSSRSCV	2
WSKSTGQNG	1
WSKSYSMEA	1
WSKTLLSRI	3
WSKVAKFRV	3
WSKVALGFG	2
WSKVERLVF	1
WSKVEWERY	1
WSKVLCRLC	1
WSKVLSARS	1
WSKVLVSQS	1
WSKVMVPYR	1
WSKVSSGTR	1
WSKVSVMHN	1
WSKVWALLT	1
WSKVWLSPE	1
WSKVWWRDT	1
WSKWRGIAI	1
WSKWSHERN	1
WSKYCQNVG	1
WSKYRPETM	1
WSKYSKCQM	1
WSKYTNIWK	2
WSLAAYRHT	1
WSLACVPSS	1
WSLADLRLA	1
WSLAFGTSW	1
WSLAGVHNH	1
WSLAHTFAM	2
WSLALVPNS	1
WSLAMFNLC	2
WSLARDPFD	1
WSLARDWWA	1
WSLASKCCM	1
WSLATCVVL	1
WSLAVRYGN	1
WSLCCPMLM	2
WSLCDCYMK	1
WSLCEDCRA	1
WSLCMGSTT	1
WSLCPWGPT	1
WSLCPYPWL	1
WSLCRASGR	1
WSLCSCHIS	1
WSLCSSIVN	2
WSLCYLSCS	1
WSLDCLFDV	1
WSLDCVKHF	1
WSLDEVALT	1
WSLDGMLRS	1
WSLDHFADL	1
WSLDHPPSS	1
WSLDIACGH	1
WSLDKGLRT	1
WSLDLCNVS	1
WSLDMIPIQ	2
WSLDNQVRT	1
WSLDPLKWS	1
WSLDSILHR	1
WSLDVCIRM	1
WSLDVKLVA	1
WSLECLFSR	2
WSLECSRSV	1
WSLEEIGSS	1
WSLEERDMT	1
WSLEFGTVT	1
WSLEFVVGL	1
WSLEIAMPA	1
WSLEIIVPW	1
WSLEIPLQR	1
WSLEISSFR	1
WSLELMEMD	1
WSLEMGRTG	1
WSLEPVMLE	1
WSLERTADI	1
WSLERYDAR	1
WSLESMLTG	1
WSLESRCTW	2
WSLETAMLV	1
WSLETLVPR	1
WSLETLVSM	1
WSLEVTSGG	1
WSLEWLVMF	1
WSLEYDVGC	1
WSLFALTYA	2
WSLFDATHG	1
WSLFDPWSV	1
WSLFELSGP	1
WSLFFATWY	1
WSLFGMARK	1
WSLFGWPLL	1
WSLFGWVWS	1
WSLFHYGWA	1
WSLFKDESV	1
WSLFLCFQD	1
WSLFLEHRR	1
WSLFLIRTV	1
WSLFLLTDT	1
WSLFLRGRT	1
WSLFLVFSK	1
WSLFMAGSF	1
WSLFMFAKA	1
WSLFMVLRG	1
WSLFNDRSA	1
WSLFPCLEK	2
WSLFPMLVG	1
WSLFQATVI	1
WSLFQFLAA	1
WSLFRFIAY	1
WSLFRFVWK	1
WSLFRHTSI	1
WSLFRSAMM	1
WSLFSFMGY	1
WSLFSFRRL	1
WSLFTGSIE	1
WSLFTPLGS	1
WSLFVAPPT	1
WSLFWIMCL	2
WSLFWTLTF	1
WSLFWTRLS	1
WSLGAIPLG	1
WSLGDLTTI	1
WSLGDSQPP	2
WSLGDWPFS	2
WSLGEIRDL	1
WSLGERLRA	1
WSLGFGLIG	1
WSLGGPTFM	1
WSLGHRMRR	1
WSLGIAQSC	1
WSLGITFEG	1
WSLGLARNY	1
WSLGLIGRL	1
WSLGLLSSD	1
WSLGLNAGT	1
WSLGLRIPE	1
WSLGLSLDF	1
WSLGLVLAS	1
WSLGMLICI	1
WSLGPPSIL	1
WSLGPVTTW	1
WSLGQERDS	1
WSLGQSGKT	1
WSLGRHCYY	2
WSLGRSSPM	1
WSLGSFCDT	2
WSLGSFIIL	1
WSLGSMLCT	1
WSLGSRYDD	1
WSLGSWSMN	1
WSLGSWVAK	1
WSLGTDAWE	1
WSLGTGKTS	1
WSLGTTMAT	1
WSLGTTVPT	1
WSLGVASDT	1
WSLGVRLIA	1
WSLGVTEMS	1
WSLGWLSWW	2
WSLGWYMYA	1
WSLGYHSPF	2
WSLHCPTSV	1
WSLHDSKGR	1
WSLHFPEYG	1
WSLHFSSRS	1
WSLHHQCAV	1
WSLHLKHWW	2
WSLHLPLES	1
WSLHMMLKQ	1
WSLHNMRIE	1
WSLHNWLLD	1
WSLHQSNLW	1
WSLHREPAC	3
WSLHRSSRS	1
WSLHSFWAR	1
WSLHSGSLS	1
WSLHSPQEW	1
WSLHTAHPS	1
WSLHTFHRG	1
WSLHTRTCA	1
WSLHTSGSM	1
WSLHVLVSI	1
WSLHWCITR	1
WSLHWLPRL	1
WSLICSSDV	1
WSLIDPLGR	2
WSLIESDRV	1
WSLIGPSPH	1
WSLIKRHTF	1
WSLILDVAT	1
WSLILLQCM	1
WSLIPISCD	1
WSLIPSNRS	1
WSLIRVCTL	1
WSLITFLNN	1
WSLITIDAM	1
WSLITKLLS	2
WSLIVDLRS	2
WSLIWKRPN	1
WSLKCMRSD	1
WSLKFNFSC	1
WSLKLEMTV	1
WSLKLQPIG	1
WSLKLSVGD	1
WSLKMWIPD	2
WSLKPMVSA	1
WSLKQWTRK	1
WSLKRRALS	1
WSLKRRKVH	1
WSLKSAIPF	1
WSLKSEAQL	1
WSLKTLRRM	1
WSLKVLTHL	2
WSLKVWFKN	2
WSLLAFVHD	1
WSLLALSGW	1
WSLLCDWFN	2
WSLLCIHRG	1
WSLLCLFLG	1
WSLLCLYSG	1
WSLLCQGAS	1
WSLLCWDLR	1
WSLLDSNKS	1
WSLLDSVNL	1
WSLLDVAER	1
WSLLFRGHP	1
WSLLFRVMS	1
WSLLGAMDV	1
WSLLGGMDK	1
WSLLGVSAR	1
WSLLGWPYC	1
WSLLIIPSL	1
WSLLKGSRI	1
WSLLLRMSG	1
WSLLLSLAF	1
WSLLLVPKD	1
WSLLMLWWP	1
WSLLMVLCE	1
WSLLNGRYW	1
WSLLNSTCP	1
WSLLPAHIC	2
WSLLPTTNG	1
WSLLPYREQ	1
WSLLQDLPT	1
WSLLQLRST	2
WSLLQSKYS	1
WSLLQTEIA	1
WSLLRGRFM	1
WSLLRLVCG	1
WSLLRPRHA	2
WSLLSAFSG	2
WSLLSDAHV	1
WSLLSLPVK	3
WSLLSRLVY	2
WSLLSSPCY	1
WSLLSTAEA	2
WSLLSTFLW	1
WSLLSWCSR	1
WSLLSWSPM	1
WSLLSYGFV	1
WSLLTGWEN	1
WSLLTRLAC	2
WSLLTRLAY	1
WSLLTSSPG	1
WSLLTYTVG	1
WSLLVMTIT	1
WSLLVPEKG	1
WSLLVSGRN	1
WSLLVVRYI	2
WSLLVYIIW	1
WSLLWEGYL	1
WSLLYNSAS	1
WSLLYRLCM	2
WSLLYSFYF	1
WSLMCATRP	1
WSLMEIEGR	1
WSLMESGEE	1
WSLMHLEVP	1
WSLMHVAVC	1
WSLMLWKWW	1
WSLMMTRGL	1
WSLMVRTSI	1
WSLNCNLAL	1
WSLNGPSSS	1
WSLNIPFDC	1
WSLNLAECW	1
WSLNLLCRG	1
WSLNLPEPK	1
WSLNNATTN	1
WSLNPSRDD	1
WSLNQRRPI	1
WSLNRLCRF	1
WSLNRPQNT	1
WSLNSGSSL	1
WSLNSLGWY	1
WSLNTLRGQ	1
WSLNTRLFI	1
WSLNTTVGG	1
WSLNWFADA	1
WSLNWSAWC	1
WSLNWWLTV	1
WSLNYDGPS	1
WSLNYRLSK	1
WSLPACSGS	1
WSLPALWRV	1
WSLPCYKAY	1
WSLPEAYRW	2
WSLPEEYVL	1
WSLPFKTDD	1
WSLPFLSLV	1
WSLPHTIMF	1
WSLPLIYPS	1
WSLPLPVVT	1
WSLPLVMST	1
WSLPMRFFG	1
WSLPQVASN	1
WSLPRHTSS	2
WSLPRHVCY	1
WSLPRPESW	1
WSLPSCKKR	1
WSLPTMHLQ	1
WSLPYTGAS	1
WSLQASQST	1
WSLQCNVGE	1
WSLQDLTNR	2
WSLQDNGFM	1
WSLQGEQIH	1
WSLQLQRRS	1
WSLQMDRSK	1
WSLQPYALA	1
WSLQRDNCL	1
WSLQRHMAG	1
WSLQSWTRV	1
WSLQSWVCI	1
WSLQTCKPN	1
WSLQVGIRK	2
WSLQVVDSK	1
WSLQWSLVI	1
WSLRAGKST	1
WSLRAIVDV	1
WSLRANLFG	1
WSLRASRPV	1
WSLRCKANI	1
WSLRCRWAS	1
WSLRCSVHH	1
WSLRDALAC	1
WSLRDDPIL	2
WSLRFDPRS	1
WSLRFGFRY	1
WSLRFHECP	2
WSLRGHRPE	2
WSLRGKIQR	1
WSLRGLRPE	1
WSLRKAASF	1
WSLRLMSRS	1
WSLRLRSVS	1
WSLRLSKHA	1
WSLRMFVQQ	1
WSLRMLFTT	1
WSLRMRSPS	2
WSLRPHILS	1
WSLRPSNMN	1
WSLRRCAGG	1
WSLRRLLSP	1
WSLRRSKRW	1
WSLRRTVPF	1
WSLRSCCLV	1
WSLRSPSRF	2
WSLRSTVGG	1
WSLRTDSNS	1
WSLRTEYYG	1
WSLRTGKFG	1
WSLRVALTV	1
WSLRVECGN	1
WSLRVLFFR	1
WSLRVVGPR	1
WSLRVYFRT	3
WSLRWGPRV	1
WSLRWSITG	1
WSLSAILVY	1
WSLSAVTPR	1
WSLSCAYIK	1
WSLSGCEHS	1
WSLSGLYRF	1
WSLSGMTRV	1
WSLSHSVLT	1
WSLSIHGRF	2
WSLSKQLAT	1
WSLSLRFWY	1
WSLSLSKLC	2
WSLSMATKS	1
WSLSMNLRT	1
WSLSMVVLK	1
WSLSPLYQS	1
WSLSQYLST	1
WSLSRKSWW	1
WSLSRSTAL	1
WSLSRSVSP	1
WSLSRWQLG	1
WSLSSELDA	1
WSLSSFVFR	2
WSLSSGYHR	1
WSLSSMEIS	1
WSLSSVHEY	1
WSLSTLYVF	1
WSLSVVRGT	1
WSLSWRAAC	1
WSLTGPKSR	1
WSLTHDELT	1
WSLTPRYLP	1
WSLTRCFDM	1
WSLTRFMSE	2
WSLTRPGNR	1
WSLTRWKGS	1
WSLTSFVYR	1
WSLTSNSMA	1
WSLTVTYES	1
WSLTVYLTH	1
WSLTWSSPT	1
WSLVALMGS	1
WSLVASTKE	1
WSLVASTVS	1
WSLVASVHC	1
WSLVCDVTL	1
WSLVCIASR	2
WSLVDVGSM	1
WSLVFKKMS	1
WSLVGGILN	2
WSLVGSRIW	1
WSLVHPEDS	1
WSLVHRVFS	1
WSLVIAYQM	1
WSLVILDGL	2
WSLVKGDYM	1
WSLVKINPH	2
WSLVKRNRA	1
WSLVLHWVN	1
WSLVLLVWP	1
WSLVLVSSF	1
WSLVMKTAR	1
WSLVMLLFR	1
WSLVNASLS	1
WSLVPFWFL	1
WSLVRAYID	1
WSLVRCMVK	1
WSLVSCEWG	1
WSLVSHGSY	1
WSLVSLHGT	1
WSLVSLPCE	1
WSLVSPLLT	1
WSLVSRVLH	1
WSLVSVSGT	1
WSLVVECYT	1
WSLVVHDRL	1
WSLVVNIRA	1
WSLVVPMLL	1
WSLVVTIPR	1
WSLVWESPR	2
WSLVWYQGY	2
WSLVYYYWT	1
WSLWAYKIM	1
WSLWDQSAA	1
WSLWEFTLR	1
WSLWFVLPI	1
WSLWFVPSN	1
WSLWGIQDW	1
WSLWGSKLT	1
WSLWHLKFL	1
WSLWLRAPC	1
WSLWLTGQV	1
WSLWNREMW	1
WSLWPFGSG	1
WSLWRAATL	1
WSLWRPNFD	1
WSLWSALWL	2
WSLWSCGPA	1
WSLWSLTCN	1
WSLWSSFRS	1
WSLWTMTPM	1
WSLWYFGYT	1
WSLYAALGC	1
WSLYDMRLV	1
WSLYEAWLY	2
WSLYEFVAC	2
WSLYFALRS	1
WSLYFPGCY	1
WSLYFTVWD	1
WSLYGLRSD	1
WSLYLGSLT	1
WSLYLYMCN	2
WSLYMSVYT	1
WSLYNSRWS	2
WSLYPLNLR	1
WSLYRGSLA	1
WSLYRITAR	1
WSLYRMVLL	1
WSLYSRWVN	1
WSLYSTTSP	1
WSLYSTTTR	1
WSLYSVRFA	1
WSLYTADRI	1
WSLYTCGYT	1
WSLYVCSVG	1
WSLYVTAHT	1
WSLYWAIIL	1
WSLYYGTSC	2
WSMALTSVS	1
WSMANVVGK	1
WSMCGFRVG	1
WSMCMLLVC	1
WSMCMNRGR	1
WSMCRHGWS	1
WSMCSWFNL	1
WSMDGSWHS	1
WSMDHRTRH	1
WSMDKGNYS	1
WSMDRFWAY	1
WSMDRIVYL	1
WSMDTLKCF	2
WSMDVLDGR	2
WSMDYFGAS	1
WSMELHMIV	1
WSMEMPPAM	1
WSMEYVRLS	2
WSMFGDWFA	2
WSMFRSGLF	1
WSMFSLQLP	1
WSMFVSRTE	1
WSMGKAIKM	1
WSMGKGRCK	1
WSMGLAHPT	1
WSMGLLRAC	1
WSMGNVYVL	1
WSMGRSLSF	2
WSMGSDDSV	1
WSMGWAVIS	1
WSMGYAHSY	1
WSMGYGWWM	1
WSMGYIRNT	1
WSMGYRSEW	1
WSMHAHVKA	1
WSMHLIPRM	1
WSMHLPFLR	3
WSMHRGVLM	1
WSMHTSVHR	2
WSMIKVAKR	1
WSMIMSTPM	1
WSMIQSKMN	1
WSMIRPSIL	1
WSMISSYYT	1
WSMISYRWP	1
WSMITIANR	1
WSMIWLWLR	1
WSMIWSEGN	2
WSMIWSSRD	1
WSMKACAHA	1
WSMKVSLLS	1
WSMKVSRKR	1
WSMKYSLQT	1
WSMLASHAV	1
WSMLATVAV	1
WSMLCPVLK	1
WSMLCVKFS	1
WSMLFARRT	1
WSMLILTSW	1
WSMLIPYSW	1
WSMLLALCC	1
WSMLLESTE	1
WSMLLPLST	1
WSMLPLFHI	1
WSMLPRTFQ	1
WSMLQGGPG	1
WSMLRLAGL	1
WSMLSLRKL	2
WSMLSLTSG	1
WSMLSSRVK	1
WSMLTLLGK	1
WSMLTLVPM	1
WSMLVSRTG	1
WSMLWISLR	1
WSMLYLSSL	1
WSMMLQAYR	1
WSMMLTLSF	3
WSMMMAVMS	1
WSMMWSLER	1
WSMNGLYSA	1
WSMNSLPVS	1
WSMNSVAGI	2
WSMNYLPVS	1
WSMPASHVT	1
WSMPKLLCS	2
WSMPKTASL	1
WSMPPSFPG	1
WSMPSFEYV	1
WSMPSVTQV	1
WSMQGPTSS	1
WSMQLGISS	1
WSMQLLYIG	1
WSMQLSNKL	1
WSMQRKCPD	1
WSMRADQFL	1
WSMRCFKVV	1
WSMRFRLSN	2
WSMRGGERR	1
WSMRHQDVS	1
WSMRICRFS	2
WSMRKYLSW	1
WSMRNKFLK	2
WSMRSSESV	1
WSMRTMCDM	1
WSMRTSISA	1
WSMRVPILK	1
WSMRWVMMI	1
WSMSAILAI	3
WSMSASLLW	2
WSMSDIADS	1
WSMSDTMYR	1
WSMSEALLD	1
WSMSFMYLY	2
WSMSGKFLC	2
WSMSLETWA	1
WSMSLHPRP	1
WSMSMNLGI	1
WSMSMWHTL	1
WSMSSDDAY	1
WSMSTTSLH	1
WSMSVGTST	2
WSMTLVSVY	1
WSMTMLDGG	1
WSMTRTQCC	1
WSMTTVRLA	2
WSMTWLRSM	1
WSMVCDRSI	1
WSMVFISND	1
WSMVHNTDS	1
WSMVIRLPS	1
WSMVITPLS	1
WSMVLFFPN	1
WSMVMFALA	1
WSMVNTCSS	1
WSMVPRIVW	1
WSMVQRNSG	1
WSMVSPVWM	1
WSMVTLPGA	1
WSMVVHSVM	1
WSMVVLEVN	3
WSMVVMCFG	1
WSMWINVAS	1
WSMYEMLRY	1
WSMYKCHAS	1
WSMYRKWDI	1
WSMYRTSSA	1
WSMYRWTRS	2
WSMYTPHTG	1
WSMYVWTAL	1
WSMYYFNEI	1
WSNASTVRK	1
WSNAYLAAF	1
WSNCDVMFL	1
WSNCFLSLE	1
WSNCLLIVF	1
WSNCTTQIH	1
WSNDAVCLS	1
WSNDAVMPM	1
WSNDGTVPR	1
WSNDLHRTT	1
WSNDLSGVY	2
WSNDMLTMG	1
WSNEDRVNL	1
WSNEILWGV	1
WSNEQKFWS	1
WSNESGHWG	1
WSNFELAGT	2
WSNFFIWHR	1
WSNFHMVRA	1
WSNFRPLDC	1
WSNFSLSIC	1
WSNFTKPLG	1
WSNFYSKTA	1
WSNGALSHM	1
WSNGANCQL	2
WSNGHGLRS	1
WSNGLLRRE	1
WSNGLVMEA	1
WSNGMLLPF	1
WSNGPDQVC	1
WSNGPGAYK	1
WSNGQHAGG	1
WSNGSLLTS	1
WSNGSMLRM	1
WSNGVSRVT	1
WSNHMARVV	1
WSNHNSQVW	1
WSNHRLVCR	1
WSNHVCWSI	1
WSNIHMHNN	1
WSNILRRAD	1
WSNITTRTI	1
WSNIVWHGF	2
WSNKLVMLT	1
WSNKSRCAT	1
WSNKVKLPG	1
WSNLARRHF	2
WSNLERTFN	2
WSNLFMTLE	1
WSNLFSLRR	1
WSNLFYSSP	1
WSNLILTLG	2
WSNLIMVLH	1
WSNLISGPT	1
WSNLKPCEL	1
WSNLLFDLF	1
WSNLLHCTM	1
WSNLPELTS	1
WSNLPGCPE	1
WSNLQILLF	1
WSNLRDKSL	1
WSNLRFPVL	1
WSNLRWLPA	1
WSNLSLQNH	2
WSNLSQFYC	1
WSNLTQDWT	1
WSNLTWTAT	1
WSNLVHKRQ	1
WSNLWILEN	1
WSNLWLGSM	1
WSNMALVIM	1
WSNMLRWLR	1
WSNMQLSNV	1
WSNNKWTDC	2
WSNNYLRGT	1
WSNPFAVSL	1
WSNPLVMKT	1
WSNPMISAL	1
WSNPYAVMG	1
WSNQARILF	1
WSNQLFFTD	1
WSNQRNEMK	1
WSNQSFFRN	1
WSNRACRNP	2
WSNRADMSL	1
WSNRAWSFG	1
WSNRGDFRA	1
WSNRGPNLY	1
WSNRLPQLW	1
WSNRLRRIS	1
WSNRLSGKQ	1
WSNRLSHRS	1
WSNRLSLSV	1
WSNRLSRRW	1
WSNRLVCGS	2
WSNRMMAHG	1
WSNRRWLAV	1
WSNRSFSMF	2
WSNRSHFNF	1
WSNRSWQWC	1
WSNRVLNSL	1
WSNRWASQT	1
WSNRWSKVF	1
WSNSEKKDY	1
WSNSELVKR	1
WSNSFRCPS	1
WSNSLREPL	2
WSNSLTMRG	1
WSNSNKSSQ	1
WSNSPRTDT	2
WSNSSWVAG	1
WSNTCFLSY	1
WSNTPNIRL	1
WSNTYLTSR	2
WSNVDTATA	1
WSNVIKHER	1
WSNVKVTPD	1
WSNVRRTSH	1
WSNVSSGMG	1
WSNVSSSST	2
WSNVTFRFD	2
WSNVWKGGC	1
WSNWFRSSW	1
WSNWLCAST	1
WSNWSICGK	1
WSNYPTECS	1
WSNYYTLSW	1
WSPAFSGYV	1
WSPALSNIL	1
WSPCARMVP	1
WSPCGLGGM	1
WSPCNHLST	1
WSPCPLCMA	1
WSPCSFSLK	2
WSPCSGRNM	1
WSPCSMVPP	1
WSPCSVLKG	1
WSPCWRWHR	1
WSPDATLWT	1
WSPDEMCAI	1
WSPDFREKF	2
WSPDFRQLI	2
WSPDGAGVM	1
WSPDGGCSK	1
WSPDKVHRL	1
WSPDMKPRP	3
WSPDWDRAS	1
WSPEAAVSC	1
WSPEDKLFA	1
WSPEEISTS	1
WSPEFFARK	1
WSPEFQIAG	1
WSPEGLLRF	1
WSPEHSVVK	1
WSPELLSQG	1
WSPENSYLW	1
WSPEPASLT	1
WSPEQVQSL	1
WSPERYLSN	2
WSPESFLCS	1
WSPESLCRT	1
WSPESVLVG	2
WSPETRVSH	1
WSPEVSHRG	1
WSPEWYSRI	2
WSPEYDLAS	1
WSPFAVMKE	1
WSPFCDLVR	1
WSPFCGVLI	1
WSPFCIRFT	1
WSPFDTYAV	2
WSPFESMRS	1
WSPFFSSVH	1
WSPFGFPYV	1
WSPFHAALV	1
WSPFHSSNS	1
WSPFKHFLP	1
WSPFLGTMY	1
WSPFRSIYG	1
WSPFTRFNG	1
WSPFVEPTQ	1
WSPFVLATI	1
WSPFYLFNN	1
WSPGAHLYV	3
WSPGAIIHG	1
WSPGDEQVG	1
WSPGDEYTH	1
WSPGFSFRM	1
WSPGFTMEA	2
WSPGGASRT	2
WSPGGDTKK	1
WSPGHAWGL	1
WSPGHLLSW	1
WSPGIHRNM	1
WSPGIWSAC	2
WSPGKGDDD	1
WSPGLIHLG	1
WSPGLRLWD	1
WSPGNTAAC	1
WSPGPGTFL	1
WSPGQGRIS	1
WSPGRREVV	1
WSPGRSIAL	3
WSPGSGVQW	1
WSPGSSLTG	1
WSPGVHHSA	1
WSPGVLLWS	1
WSPGVPPYC	1
WSPGVRRRT	1
WSPGVVKVA	1
WSPGWPSSF	1
WSPHARQSL	1
WSPHGRHMA	1
WSPHPVRLA	1
WSPHRTGMI	1
WSPHTFMCL	1
WSPHTMLPT	1
WSPICFLES	1
WSPIESDSR	1
WSPILGMLI	1
WSPILLQGW	1
WSPILSQVR	1
WSPILTFAV	1
WSPIPLERT	1
WSPISVHPR	2
WSPKMVNKS	1
WSPKMYSRA	1
WSPKPTVRT	1
WSPKSSKMY	1
WSPKWFSCF	1
WSPKWLVLK	1
WSPKWMLAF	1
WSPLDRPSR	2
WSPLECVIL	1
WSPLEGMVT	1
WSPLFHTDI	1
WSPLGACTR	1
WSPLGLLRG	1
WSPLGPTSS	1
WSPLGTGLG	1
WSPLGVSSR	2
WSPLICFVW	1
WSPLISGPT	1
WSPLLFPSS	1
WSPLMLLRT	1
WSPLNDMVK	1
WSPLPGLQV	1
WSPLPISIS	2
WSPLPTQSL	1
WSPLRCREH	1
WSPLRTLKF	2
WSPLSCLPA	1
WSPLSLAFE	1
WSPLSLHWL	1
WSPLSNRDS	1
WSPLSQLVA	1
WSPLSRVLT	1
WSPLTRSFG	1
WSPLTSLSS	1
WSPLVFSAS	1
WSPLVRTMK	1
WSPLYLLSM	1
WSPMATAGA	1
WSPMELRPY	1
WSPMGILSQ	1
WSPMGLFYF	1
WSPMNGRAF	1
WSPMPGRAT	1
WSPMPVRIG	2
WSPMSHCPN	2
WSPMVAAEM	1
WSPMWSSRW	2
WSPNFDLQL	2
WSPNLDARR	2
WSPNNWLRV	1
WSPNQLLGE	1
WSPNRYDAS	1
WSPNSCHTV	1
WSPNVSGES	1
WSPNYSRMM	1
WSPPDVQDN	1
WSPPFRPNS	1
WSPPIFTVM	2
WSPPMPRCY	1
WSPPNGART	1
WSPPNISVV	1
WSPPPFVRS	1
WSPPYSADD	1
WSPQDAVKF	1
WSPQGLHMV	1
WSPQNAVTE	1
WSPQRCAWF	1
WSPQRLGVA	1
WSPQRLSRL	1
WSPRACCLV	1
WSPRCSRII	1
WSPRDSMRG	1
WSPRFASYK	1
WSPRGGQRM	1
WSPRHAHSD	1
WSPRHTRPM	1
WSPRLETDF	1
WSPRLSHLN	1
WSPRMRDIA	1
WSPRNVEHA	2
WSPRNVRLS	1
WSPRQVDDT	1
WSPRRKIVA	1
WSPRRVHMV	1
WSPRRVLSD	2
WSPRSCRCN	1
WSPRSLHAR	1
WSPRSQLLL	1
WSPRTRNVS	1
WSPRTSTAH	1
WSPRVCPSG	1
WSPRWCMFS	1
WSPRWELFV	1
WSPRYLKSG	1
WSPSCSGRV	1
WSPSDRVFY	1
WSPSGGTHP	1
WSPSGLALN	1
WSPSGQPRY	1
WSPSIRPTK	1
WSPSKEKHL	1
WSPSKGAIL	1
WSPSLEGSQ	2
WSPSLRLFS	1
WSPSLRLIS	2
WSPSLVRSM	1
WSPSPAPCW	1
WSPSPCALC	1
WSPSRSTCT	2
WSPSSLLSP	1
WSPSTGPGI	1
WSPSTYPTR	1
WSPSVPWTR	1
WSPSWFDAE	1
WSPTESLGG	1
WSPTFTFTA	1
WSPTILPLE	1
WSPTRACFW	1
WSPTSRSPY	1
WSPTTLCLV	2
WSPTVKTMS	1
WSPVAILLP	1
WSPVCCVQS	1
WSPVCQIAV	1
WSPVEPQRC	1
WSPVFLYPL	1
WSPVGLNRS	1
WSPVLMWQN	1
WSPVLSCRF	1
WSPVLTHSR	1
WSPVNMVRM	1
WSPVPFRLC	1
WSPVPSGRS	2
WSPVRKHGR	1
WSPVRLGIT	1
WSPVRNHRR	1
WSPVSLGSY	1
WSPVSLHPG	1
WSPVSSPEL	1
WSPVSWSSK	1
WSPVSYSSK	1
WSPVTGQRD	1
WSPVVHLSW	1
WSPVVSKSG	1
WSPVWPAPN	1
WSPWAEMID	2
WSPWALRSL	1
WSPWCFNDT	1
WSPWFFLNF	1
WSPWFPSVW	2
WSPWRGCVP	1
WSPWTRLTE	2
WSPWTWSSR	2
WSPWVLRSL	1
WSPWWGSRI	1
WSPYCESPE	1
WSPYFIWDY	1
WSPYFKSLA	1
WSPYGPTTI	2
WSPYKSRNY	1
WSPYLQKTH	1
WSPYLYGPT	1
WSPYMIRDV	1
WSPYMTRIS	1
WSPYRFRFH	1
WSPYSRPLS	1
WSPYVGFWS	1
WSQAARQSG	1
WSQCDGGVT	1
WSQCFAPSN	1
WSQCHTCKR	1
WSQCLLGRG	1
WSQCPYCYS	1
WSQCRVGPN	1
WSQCSDSWA	1
WSQDEFKYD	1
WSQDGTLLM	1
WSQDKLVHK	3
WSQDRSTLV	1
WSQDRTKWS	1
WSQDTRLAK	2
WSQDVQEVV	1
WSQDVRGVS	1
WSQDWYPIS	2
WSQEGQWFC	1
WSQEKRNYS	1
WSQEPMPSG	1
WSQETTVFQ	1
WSQFANYAD	1
WSQFKTAVH	1
WSQFLWPPK	1
WSQFNMTRI	1
WSQFPLAAK	1
WSQFPSSVT	1
WSQFRDGLR	2
WSQFRLRAT	1
WSQFSAWNS	1
WSQFWLVKS	1
WSQFYIVEY	1
WSQGADSLC	2
WSQGFAGRE	1
WSQGGVFSR	1
WSQGIPPQS	1
WSQGPMQYY	1
WSQGPRSHR	1
WSQGVFIFK	1
WSQHEAGLY	1
WSQHETYTV	1
WSQHFSRNL	1
WSQHMTPSN	2
WSQICLMIR	1
WSQILNLSS	2
WSQIPTLSR	2
WSQKATVFA	1
WSQKGAYVG	1
WSQKGRESA	1
WSQKLGSRA	1
WSQKVIPKS	2
WSQLAARFK	1
WSQLDGIAI	1
WSQLLCINW	1
WSQLNVWDV	1
WSQLRMSLL	2
WSQLSLSWY	2
WSQLTMSSE	1
WSQLYRNLS	1
WSQLYRSSM	1
WSQMAPCHR	2
WSQMARTHT	1
WSQMKILFI	1
WSQMMHLYL	1
WSQMRTYPA	1
WSQMVSPLV	1
WSQNATPQR	2
WSQNLRFRS	1
WSQNSVVTT	1
WSQPFQNFF	2
WSQPSPNAG	2
WSQPVHSNL	1
WSQQRNRDG	1
WSQQVQGHR	1
WSQQVWYMA	1
WSQRAFPGY	1
WSQRCFLTI	1
WSQRCLMDS	1
WSQRELDTC	1
WSQREWLGS	1
WSQRLQFGV	1
WSQRNPFEY	1
WSQRPRVGF	4
WSQRPSSVR	1
WSQRSCNRD	1
WSQRSFVPK	2
WSQRTRQNI	2
WSQRTSVWK	1
WSQRVPEWV	1
WSQRVSKEG	1
WSQSARLSY	1
WSQSDYVAY	1
WSQSGKWAG	1
WSQSKFFMT	1
WSQSPWTSS	1
WSQSRLEAP	1
WSQSSLTLW	1
WSQSVIRFS	1
WSQTDGDWK	1
WSQTLHPIC	1
WSQTPIPRW	1
WSQVARSGS	1
WSQVCMIGM	1
WSQVICTAP	1
WSQVKLVSV	1
WSQVLDLMW	1
WSQVMVGHW	1
WSQVRLFPS	1
WSQVRYFAS	1
WSQVWWVEM	1
WSQVYEGYL	1
WSQVYLQEG	1
WSQWAEPRG	1
WSQWLAEGL	1
WSQWLCVFG	1
WSQWLEEGL	1
WSQWRSEDW	2
WSQYASQGG	1
WSQYPAGLR	1
WSQYRVMDR	1
WSQYVKRPQ	1
WSRACTFTS	1
WSRAGSFLW	1
WSRAPFCTS	1
WSRARLRLV	2
WSRARRIGG	1
WSRARRRKR	1
WSRARSLQK	1
WSRARYVGY	2
WSRASTSSA	1
WSRASWKCV	1
WSRAWIMRA	1
WSRAWLALT	1
WSRCAACGR	1
WSRCFGNYM	1
WSRCFLMPV	1
WSRCINHHS	1
WSRCLAPRI	1
WSRCLWQCV	1
WSRCPINPS	1
WSRCRNCLQ	1
WSRCRTQNS	1
WSRCSMTLN	2
WSRCSRIIC	1
WSRCTVQAI	1
WSRCVAYNS	1
WSRCWILLL	1
WSRDAPAYT	1
WSRDAYDLC	1
WSRDESTQK	1
WSRDEVIFM	1
WSRDIRARG	1
WSRDKLARS	1
WSRDLIKTF	1
WSRDLSQCI	1
WSRDLVWYV	2
WSRDLYFWM	2
WSRDMWGFP	1
WSRDPTDGS	1
WSRDRYVVH	1
WSRDSFGTC	1
WSRDSFQLT	1
WSRDSVLAM	1
WSRDTIASD	1
WSRDVWSPF	1
WSRDVYKKI	1
WSRDYRHNL	2
WSRDYVKDE	2
WSREALQQY	1
WSREAYGWN	1
WSREFWYST	1
WSREGVLCT	1
WSREHVRIM	1
WSRELGFRI	1
WSRELSPRG	1
WSREPLAVE	1
WSREPLSTT	2
WSREQSERA	1
WSRERRRPS	1
WSRERVPRM	1
WSREVFMSI	1
WSREVIHPM	2
WSREVSTSS	1
WSRFARRGS	1
WSRFFSRIL	1
WSRFIPTSE	1
WSRFLASFY	1
WSRFLGTRM	1
WSRFLHTVI	2
WSRFLMTSL	1
WSRFLSVVV	1
WSRFMRFLV	1
WSRFPSLLF	1
WSRFRGHYH	1
WSRFRTGMS	1
WSRFRTVSG	1
WSRFSTQRK	1
WSRFTLLPV	1
WSRFTVISS	1
WSRFTVSAG	1
WSRFVLIRC	1
WSRFVLSIV	1
WSRFVRSAG	1
WSRFYRSGS	1
WSRFYRVFS	1
WSRGAYQHL	2
WSRGAYSGC	3
WSRGEATIQ	1
WSRGFRPGK	1
WSRGGTSTW	1
WSRGHASSD	1
WSRGHGSSS	1
WSRGILPIT	2
WSRGIPIAA	1
WSRGKETSN	1
WSRGKVSEG	1
WSRGLLGRW	1
WSRGLRRLV	1
WSRGLSLWK	1
WSRGLSVHA	1
WSRGMHFRW	1
WSRGPRHPN	1
WSRGPSAVL	1
WSRGRGPLK	1
WSRGRSGST	1
WSRGSLGLS	1
WSRGTCPQP	1
WSRGTKNFR	1
WSRGTYLRT	1
WSRGVLETG	1
WSRGVPMRV	1
WSRHAALKT	1
WSRHCRHTS	2
WSRHDYRCT	1
WSRHFSVRG	1
WSRHFVDPS	1
WSRHLDRVK	1
WSRHLRFVA	1
WSRHRALQS	1
WSRHRFSFS	1
WSRHRKSCS	1
WSRHRLPVL	1
WSRHRMWRC	1
WSRHSADPM	1
WSRHSWTLT	1
WSRHVQTSY	2
WSRHYASWD	1
WSRHYLNTN	1
WSRIAGCQG	1
WSRIAPKPL	1
WSRIELAAS	2
WSRIGVILV	1
WSRIILQFI	1
WSRILRADA	1
WSRIMCSKC	1
WSRIMLAMW	2
WSRIMRSCY	2
WSRIRDGSG	1
WSRIRICNK	1
WSRIRTMCT	1
WSRISDRAL	1
WSRITLERV	1
WSRIVHGLS	2
WSRIWNDCA	1
WSRKCGLHT	1
WSRKCGVSG	1
WSRKFNPTR	1
WSRKGVFFL	1
WSRKISVRK	1
WSRKLANMS	1
WSRKLTNPT	1
WSRKMKYSW	1
WSRKMNLVI	1
WSRKRDACL	1
WSRKRELCS	1
WSRKSMVVD	1
WSRKSSWSI	1
WSRKVGAER	2
WSRKVKMCD	2
WSRKWVLSS	1
WSRLACPLR	1
WSRLASSLL	1
WSRLCLALT	1
WSRLCTWMR	1
WSRLDFHWM	1
WSRLDWRWT	1
WSRLEPLCT	1
WSRLFSEGY	1
WSRLFSPSC	1
WSRLGRGPT	1
WSRLGVFWL	1
WSRLIGDKM	1
WSRLITLPG	2
WSRLIYQTA	1
WSRLKCVWM	2
WSRLLASAS	1
WSRLLHGTG	1
WSRLLHYTM	1
WSRLLILST	1
WSRLLTQDY	1
WSRLLVEVI	1
WSRLMADDF	1
WSRLMIHEK	1
WSRLMNRWL	1
WSRLMTRWL	1
WSRLPAKPC	1
WSRLPTRSI	1
WSRLPVNSP	1
WSRLRCAMT	1
WSRLRLESM	1
WSRLRMQKT	1
WSRLRRITL	1
WSRLRSQLN	1
WSRLRSSSW	2
WSRLRWKYM	1
WSRLRWYWF	1
WSRLSGKSM	1
WSRLSIMNV	1
WSRLSPHLV	1
WSRLSQVWA	1
WSRLSRLVT	1
WSRLSTPAT	2
WSRLSTYIS	1
WSRLSVHPE	1
WSRLVNATR	1
WSRLVNGEL	2
WSRLVYRLS	1
WSRLWELCF	1
WSRLWVLYS	1
WSRMACIQM	2
WSRMCATTT	2
WSRMDGDPR	1
WSRMGCTIS	1
WSRMHRPLC	1
WSRMLFPVR	2
WSRMLGQCE	1
WSRMPPTST	1
WSRMPRFKA	1
WSRMQRVRS	1
WSRMQSMSR	1
WSRMRKPEV	1
WSRMSNPIT	1
WSRMTFVPS	1
WSRNALELV	1
WSRNDRLNA	1
WSRNGCHLS	1
WSRNHMAKS	1
WSRNHVSRS	1
WSRNLATKG	1
WSRNLESSR	1
WSRNLIGDV	1
WSRNNLLTS	1
WSRNNWHAW	1
WSRNPGAHM	1
WSRNRHLQD	2
WSRNRKPLR	1
WSRNRPYRF	1
WSRNTVPHL	2
WSRPEIFLN	1
WSRPFPAMF	1
WSRPGSWCW	1
WSRPIMACE	1
WSRPLEHRP	1
WSRPLRVRT	1
WSRPRFMAC	1
WSRPRRLAL	1
WSRQDLSKT	1
WSRQFIDTS	1
WSRQFRIVW	1
WSRQFRKVL	1
WSRQGKGWI	1
WSRQGVGMN	1
WSRQILYSQ	1
WSRQKHNSA	1
WSRQKYHVV	1
WSRQLTAIH	1
WSRQLVSRS	1
WSRQMIVQS	1
WSRQNPVRF	1
WSRQNSVES	1
WSRQTWLGW	2
WSRQVLTYG	1
WSRQVSTGV	1
WSRQYVDTS	1
WSRRCLVMR	2
WSRRCQLHL	1
WSRRDRLLC	1
WSRRFFYQT	1
WSRRFWCTS	1
WSRRGCHLV	1
WSRRGFQLP	1
WSRRGLNAY	2
WSRRGRPNT	1
WSRRHGTLT	1
WSRRHLSRG	2
WSRRILSTV	1
WSRRKMWLS	1
WSRRLARMK	1
WSRRLGPPT	1
WSRRLGSLE	1
WSRRLRCTG	1
WSRRMISGS	1
WSRRMITRN	1
WSRRMLFYS	1
WSRRPSLRS	1
WSRRPTPFK	1
WSRRQNSAS	1
WSRRQTLTS	1
WSRRQTTTE	1
WSRRRSGPF	1
WSRRRVAWY	1
WSRRSLGCL	1
WSRRSLGMT	1
WSRRSSLRN	1
WSRRSSQRW	1
WSRRSSRNS	1
WSRRTEIPY	1
WSRRTGFPV	1
WSRRTNDLS	1
WSRRTPRLT	1
WSRRTWDIV	1
WSRRVPSYM	1
WSRRWFPFH	1
WSRRYTFRW	1
WSRSAGPAM	1
WSRSDRSDR	1
WSRSDSIAY	1
WSRSFWGTA	1
WSRSHLDCG	1
WSRSHWDRG	1
WSRSIPFGN	2
WSRSKLGGT	1
WSRSLRSSC	1
WSRSLSGSR	1
WSRSLVTRF	2
WSRSLWFFL	1
WSRSLYTDR	1
WSRSMTCSN	1
WSRSPLCYK	1
WSRSPWNMV	1
WSRSRGISA	1
WSRSRRNYW	1
WSRSSQLSR	1
WSRSSSNWP	1
WSRSTVQDS	2
WSRSVFIMS	1
WSRSWVRWG	1
WSRTAHTRT	1
WSRTCLNIS	1
WSRTDSCPR	1
WSRTDWTSG	1
WSRTGNPYC	1
WSRTGSMMS	1
WSRTHARWF	1
WSRTKLILC	1
WSRTLCGCT	1
WSRTLITCN	1
WSRTLVKVG	1
WSRTMTPTV	2
WSRTNVWRF	1
WSRTPLVPY	1
WSRTQGPSG	1
WSRTRCSNW	1
WSRTREGVL	1
WSRTRSLAQ	1
WSRTSTWCR	1
WSRTVYSKI	2
WSRVAASPS	1
WSRVALRLP	1
WSRVCSLII	1
WSRVEHRLW	1
WSRVGVVML	1
WSRVKRVGG	1
WSRVKSERL	1
WSRVLKRLD	1
WSRVLTRSC	1
WSRVPGLRK	1
WSRVRLFAK	1
WSRVRPAVK	1
WSRVSSYHA	1
WSRVTSFCI	1
WSRVVLVVG	1
WSRVYLAVL	1
WSRVYTRAR	1
WSRVYVPTM	1
WSRWCPPVT	1
WSRWDWFRN	1
WSRWESSCS	1
WSRWFLRLS	1
WSRWGVRLR	1
WSRWHALTR	1
WSRWLAFAL	1
WSRWLSHMS	2
WSRWLSLCT	2
WSRWNMHQS	1
WSRWRIADH	1
WSRWRIADY	1
WSRWRIFRD	1
WSRWRPWCA	1
WSRWSKRYL	1
WSRWSSTVV	1
WSRWTERIR	1
WSRWTIRPC	1
WSRWVFFGR	1
WSRWWERGN	2
WSRYDWSTE	1
WSRYFSIPL	1
WSRYGHDSL	1
WSRYGTTYL	2
WSRYKRSGK	1
WSRYMLSLK	1
WSRYPHRWP	1
WSRYPVILE	1
WSRYRPVLS	1
WSRYRSLLI	1
WSRYSMLNI	1
WSRYTRSDF	1
WSSADRTDT	1
WSSADSLCS	1
WSSAFFCLK	1
WSSAGRSNV	1
WSSAPRDVT	1
WSSASLVSL	2
WSSCALTDY	2
WSSCDKRVT	1
WSSCEVVAT	1
WSSCGICLA	1
WSSCKFVLQ	1
WSSCLAVHL	1
WSSCLFVIM	1
WSSCLGSSK	2
WSSCLLVFY	1
WSSCLPVTT	1
WSSCLRVPP	1
WSSCMLLLI	2
WSSCNTGTK	1
WSSCRIRMI	1
WSSCRQNSW	1
WSSCRTKHV	1
WSSCSMVAS	1
WSSCSTGLT	1
WSSCSWVCM	1
WSSCVIMCK	1
WSSCYLYYH	1
WSSCYQKWV	1
WSSDAHSYM	2
WSSDCAVRL	1
WSSDCLARN	2
WSSDFKYPF	1
WSSDIMVLG	1
WSSDLALRW	1
WSSDLYALT	1
WSSDMPPLH	1
WSSDNNLPA	2
WSSDPASRS	1
WSSDSFCTV	1
WSSDTGPLV	1
WSSDVGATS	1
WSSDVQAKV	1
WSSDYVEWV	2
WSSEARTER	1
WSSEDRALR	1
WSSEFSRPI	1
WSSEGWTTA	1
WSSEHPSIS	1
WSSEKLLST	1
WSSEKLSAM	3
WSSELADYV	1
WSSELRMSL	1
WSSESHRRT	1
WSSESLWHV	1
WSSESTVRK	1
WSSETSPSF	2
WSSETWYDR	2
WSSEVPNTF	1
WSSEWGSLE	1
WSSFACGVM	1
WSSFFITAT	1
WSSFGGRKT	1
WSSFILYEN	1
WSSFLSPLA	1
WSSFLWLDF	1
WSSFPAVTH	1
WSSFPMGLT	1
WSSFQLPYT	1
WSSFRLHVL	3
WSSFSMKGK	1
WSSFSNIHG	1
WSSFSPRRK	1
WSSFSVYCL	1
WSSFWVHNT	1
WSSFYMFRA	1
WSSGCPQPF	1
WSSGCRYFS	1
WSSGDVFSG	1
WSSGFISHV	1
WSSGFTADS	1
WSSGGPVMC	2
WSSGGQKSI	1
WSSGGWWNP	1
WSSGIEAMD	1
WSSGILSKY	1
WSSGIPAAS	1
WSSGLDALV	1
WSSGLRYPV	1
WSSGMHLDW	1
WSSGMVEAR	1
WSSGNKQFM	1
WSSGPEGYV	2
WSSGPRAFT	1
WSSGRTGHA	1
WSSGSDGLY	1
WSSGSGLAW	1
WSSGSHRCF	1
WSSGSLNVT	1
WSSGSLSNS	1
WSSGTSYRG	1
WSSGTWMHK	1
WSSGVGRFR	1
WSSGVRHAR	1
WSSGVSLRD	1
WSSGVVTAT	2
WSSGWSTVL	1
WSSGYSNMV	1
WSSHAAVYA	1
WSSHALRYS	1
WSSHDPMTV	1
WSSHDTQVC	1
WSSHFDFNL	1
WSSHLGISA	1
WSSHLLPSC	1
WSSHLRLPL	1
WSSHLSVLS	1
WSSHLVAPK	1
WSSHPQWSS	1
WSSHSGDRV	1
WSSHTAAMD	1
WSSHTAPSG	2
WSSHVMLST	1
WSSHVRDLA	1
WSSIAWRAE	1
WSSICLFKG	1
WSSICSTGV	2
WSSIDSTTN	2
WSSIFLTAR	1
WSSIGLTSR	1
WSSIGRFFG	2
WSSIICSLH	1
WSSILRNSA	1
WSSILYGSL	1
WSSIMDRVV	1
WSSIMVTRT	1
WSSIPFTLS	1
WSSIREQRG	1
WSSIRFANA	1
WSSISCLAD	1
WSSISLDRC	1
WSSISLFLP	1
WSSISVVNG	1
WSSITVRDA	1
WSSIWNVGA	1
WSSIYCVRS	1
WSSKANLDN	1
WSSKCSRVS	1
WSSKFPAAL	1
WSSKKSCGD	1
WSSKKVRTA	1
WSSKLNPKR	1
WSSKMMWRG	1
WSSKNHAAG	1
WSSKPRTAN	1
WSSKSLNGS	1
WSSKTEYMW	1
WSSLACIPV	1
WSSLADNCR	2
WSSLAHIFT	1
WSSLARLLW	1
WSSLATPVL	2
WSSLAVMVE	1
WSSLCMDSL	1
WSSLDNFRK	1
WSSLEMTAN	1
WSSLEVWAL	1
WSSLFSLLS	1
WSSLGATAS	1
WSSLGRCHT	1
WSSLGRCPY	1
WSSLHSGLD	1
WSSLIHEGI	2
WSSLINWYS	1
WSSLIVTSD	1
WSSLKLDTT	1
WSSLKQMPS	1
WSSLKVIEW	2
WSSLLEQGS	1
WSSLLGRTE	1
WSSLLLASV	1
WSSLLLGSN	1
WSSLLMSEI	1
WSSLLPLTQ	1
WSSLLRHCT	1
WSSLLSIYP	1
WSSLMFFPW	1
WSSLMIPGR	1
WSSLMKRGT	1
WSSLMQGLV	1
WSSLNVESK	1
WSSLPGRTG	1
WSSLPHCVF	1
WSSLPMESV	2
WSSLPMRGL	1
WSSLPTDGS	1
WSSLQFMAK	2
WSSLQGIRS	1
WSSLQVFCA	1
WSSLRALET	1
WSSLRKAIN	1
WSSLRLNLA	1
WSSLRMDSL	1
WSSLRRMHT	1
WSSLRSRPG	1
WSSLRSSHK	1
WSSLRTKGV	2
WSSLRTLLA	1
WSSLSAMLK	1
WSSLSCAIG	1
WSSLSCLTY	1
WSSLSIKRD	2
WSSLSLMVF	1
WSSLSNLCF	1
WSSLSPEVG	2
WSSLSPSPS	1
WSSLSRRVS	1
WSSLSRSIE	1
WSSLSSPSI	2
WSSLSTLPW	1
WSSLSWGIM	1
WSSLVCSYA	1
WSSLVERSA	1
WSSLVQQRG	1
WSSLVSWAG	1
WSSLYGQKL	1
WSSLYRPIQ	1
WSSLYWSLI	1
WSSMARHRM	1
WSSMCRASV	1
WSSMEESVK	2
WSSMFNTSL	1
WSSMFVLGA	1
WSSMGLSWP	1
WSSMGSQWS	2
WSSMHPSFA	1
WSSMKVCGL	1
WSSMMETFG	1
WSSMMVRSG	1
WSSMNIMKK	1
WSSMPRENW	1
WSSMRMLST	1
WSSMSQGPN	1
WSSMSSAFV	1
WSSMSWRKV	1
WSSMYKTGC	1
WSSMYVGPP	1
WSSNCSVGD	1
WSSNCYQST	2
WSSNFAVGM	1
WSSNFYPKR	1
WSSNKPVTE	1
WSSNMCSNA	2
WSSNMLYKG	1
WSSNMSVGA	1
WSSNNGIST	2
WSSNPAGRF	1
WSSNPLRGL	3
WSSNQRDTS	1
WSSNRKLRN	2
WSSNRSSVG	1
WSSNSMQAD	1
WSSNSSHKS	2
WSSNTSPWS	1
WSSNWYLLF	1
WSSPFLKII	1
WSSPHWNSS	1
WSSPIRLSW	1
WSSPISTWM	1
WSSPLLQYP	1
WSSPNQLCS	1
WSSPQFTTF	2
WSSPRDLSE	1
WSSPRLSGS	1
WSSPRSSMY	2
WSSPRWSIT	1
WSSPSHCLL	1
WSSPTSPLI	1
WSSPVGMSP	1
WSSPWIVLQ	1
WSSQAMRSW	1
WSSQDGKLK	1
WSSQLTTAC	1
WSSQQGSRP	1
WSSQTQVLI	2
WSSQVQMFT	2
WSSQVSGLK	1
WSSQVTMMM	2
WSSQVYSIK	1
WSSQWAPTF	1
WSSRALFGS	1
WSSRAPSMS	1
WSSRARALS	1
WSSRARRRR	1
WSSRATWVY	1
WSSRAVSWM	1
WSSRCFVFS	2
WSSRDFVAR	1
WSSRDVRRT	1
WSSREGARL	1
WSSREREKR	1
WSSRGRLQA	1
WSSRGTKTK	1
WSSRILYPG	1
WSSRIRLLL	1
WSSRKSIPT	1
WSSRLDVSL	1
WSSRLHETG	2
WSSRLPKLR	1
WSSRLSAET	1
WSSRLSDMS	2
WSSRLVCCR	1
WSSRLVVIE	1
WSSRMLRHA	1
WSSRNLQTK	1
WSSRPASRS	1
WSSRPFKLW	1
WSSRPGLPG	1
WSSRPWIFV	1
WSSRRGPAT	1
WSSRRPSSS	1
WSSRRQKLY	1
WSSRRQLVC	1
WSSRSAIRP	1
WSSRSEYSM	2
WSSRSFPRS	1
WSSRSFPWP	1
WSSRSHLTR	1
WSSRSLVVL	1
WSSRSRGAA	1
WSSRSSTLV	1
WSSRSWDLV	1
WSSRTIESA	1
WSSRTKTTI	3
WSSRTPETL	1
WSSRTPWAM	1
WSSRTRMYR	1
WSSRVHMQE	1
WSSRVNHLM	1
WSSRVQSTS	1
WSSRWFRSA	2
WSSRWPRWV	1
WSSRWVKMI	1
WSSRYLLKR	2
WSSRYSGRK	1
WSSSAGLTG	1
WSSSCVRKI	1
WSSSCWPTS	1
WSSSEPLPS	1
WSSSFLTLA	1
WSSSGWWVL	1
WSSSHDSLR	1
WSSSHVSFS	1
WSSSILGPL	1
WSSSILSGS	1
WSSSIRIVP	1
WSSSLGSLG	1
WSSSLSQKA	1
WSSSMCWVG	1
WSSSMLPST	1
WSSSPGWFG	1
WSSSPMYSV	1
WSSSRLTKS	2
WSSSRVRPR	1
WSSSSLKIK	1
WSSSSRRHW	2
WSSSSSSNS	1
WSSSTYKML	1
WSSSVFWRS	1
WSSSWEKLG	1
WSSSWRHAF	1
WSSSWTHYA	1
WSSSYRRSL	1
WSSTAYSMF	2
WSSTEVLSH	1
WSSTGTLGM	2
WSSTIWVPS	1
WSSTLVDSK	1
WSSTLVKHA	2
WSSTPSKGF	1
WSSTSLLLT	1
WSSTTSQGP	1
WSSTTSRPK	1
WSSVCLARS	1
WSSVDNDWS	1
WSSVDTACT	1
WSSVDVCTR	1
WSSVFGMTN	3
WSSVFRVAR	1
WSSVGKCIA	1
WSSVGLPVN	2
WSSVGTAHT	1
WSSVKAYLP	1
WSSVLSSLT	1
WSSVLWGQT	1
WSSVNANRT	1
WSSVPYSFR	1
WSSVPYTVA	3
WSSVQLSTS	1
WSSVQTSHT	1
WSSVRDMSS	1
WSSVRFTRD	1
WSSVRGTRD	1
WSSVRLHFG	1
WSSVRWICT	1
WSSVSCEWT	2
WSSVSFKSS	1
WSSVSMSRW	1
WSSVSNYRS	1
WSSVSRRIR	1
WSSVSRRLA	1
WSSVSTWVS	1
WSSVTIPVS	2
WSSVWRASL	1
WSSVWRVRG	1
WSSVYLWET	1
WSSVYRGST	1
WSSVYRSLS	1
WSSVYTRWT	1
WSSWARAAT	1
WSSWDLDSV	1
WSSWEATIA	2
WSSWGYTRP	1
WSSWHFPRA	1
WSSWLALWL	1
WSSWLKSGS	1
WSSWLRMFE	2
WSSWRITCS	2
WSSWRLLSL	2
WSSWRVWSK	1
WSSWSGWQD	1
WSSWSSCSF	2
WSSWSSWMS	1
WSSWSVGSW	1
WSSWTAPVD	1
WSSWTRWIT	2
WSSWWNADS	1
WSSYACLNR	1
WSSYERHYC	2
WSSYFSDRL	1
WSSYGRSGN	1
WSSYGSFFD	2
WSSYLCLFR	2
WSSYLGLSS	1
WSSYLMSPL	1
WSSYLSEHS	3
WSSYNHPRV	1
WSSYQHQHI	2
WSSYRSGRL	1
WSSYSALFS	1
WSSYSFCTT	1
WSSYSRFHA	1
WSSYSVKPF	1
WSSYSWLRK	2
WSSYVALLS	1
WSSYVAYRT	1
WSSYYGSVV	1
WSTAASVFI	3
WSTAGSLNS	1
WSTAGWGTL	1
WSTAHTITE	1
WSTALKSPR	1
WSTALVFTG	1
WSTAVCQSM	1
WSTCCLTVS	2
WSTCKDRAT	1
WSTCKYMRK	1
WSTCLHNRG	1
WSTCLSAPD	1
WSTCLSSSA	1
WSTCMRYGG	1
WSTCNSHEK	1
WSTCNSTQS	1
WSTCPKERH	1
WSTCPYSVS	1
WSTCRRNSK	1
WSTCSKSVA	1
WSTCSQSRG	1
WSTCTHRTI	1
WSTCVALPM	1
WSTCVRNVK	1
WSTCVSSVL	1
WSTDAQRAT	1
WSTDLQRPG	1
WSTDMIGVS	1
WSTDNHDHW	1
WSTDRTKHR	1
WSTDSAEHS	1
WSTDTADRM	1
WSTDTKSWT	1
WSTDVGEWR	1
WSTEGLYLK	1
WSTELGYPV	1
WSTESVSLW	1
WSTFHRMDG	1
WSTFIRISS	1
WSTFLHLTS	2
WSTFPYLVV	1
WSTFRLGTI	1
WSTFSSAQV	1
WSTFVELVS	1
WSTGAHGCT	1
WSTGCGRFK	2
WSTGDPDAN	1
WSTGDWSKT	2
WSTGFLDPL	1
WSTGILRSS	1
WSTGLTIGS	1
WSTGNHHQP	1
WSTGNSSSR	1
WSTGRCWMT	1
WSTGRKKYN	1
WSTGRSLRG	1
WSTGRVVLF	1
WSTGSISIF	1
WSTGSRSRP	1
WSTGWGSNK	1
WSTGWTRKL	1
WSTHCNIVR	1
WSTHDDWLV	1
WSTHGRAAW	1
WSTHHRTPS	1
WSTHITSPW	1
WSTHLMSWC	2
WSTHPEFSG	1
WSTHRALDS	1
WSTHRKGLC	1
WSTHRRGRT	2
WSTHSVKDG	1
WSTHTYLTE	1
WSTHVKQMM	1
WSTHWLAVT	1
WSTICRAAV	1
WSTICRVCN	1
WSTIDSQLV	1
WSTIFPLGG	1
WSTIFRLLL	1
WSTIHIWRF	1
WSTILATDV	1
WSTILGWCC	1
WSTIMWEVC	1
WSTIRRPFK	2
WSTISAEVW	1
WSTITEEKM	3
WSTIVTNPW	1
WSTKAWYHV	1
WSTKIPKSS	1
WSTKLRLHS	1
WSTKTFYLT	1
WSTKVCLKV	1
WSTLAEMSC	1
WSTLALMVN	1
WSTLAQVYW	1
WSTLARPNL	1
WSTLCVSAS	1
WSTLDVRHS	1
WSTLEPLEC	1
WSTLFYYSK	2
WSTLGLLGW	1
WSTLGMFSY	1
WSTLGRQRA	1
WSTLGTFSV	1
WSTLGTYRC	1
WSTLKTVPI	1
WSTLKVRDT	1
WSTLLNQEW	2
WSTLLPEHF	2
WSTLLRSRD	1
WSTLLTHTT	1
WSTLLTRVS	1
WSTLNGALQ	1
WSTLNLVQV	1
WSTLNVNGA	2
WSTLPPSRA	1
WSTLPWHLH	1
WSTLQKAKW	1
WSTLQWQVS	1
WSTLRFCVW	1
WSTLRRVTA	1
WSTLSAHPT	1
WSTLSANTY	3
WSTLSHLYM	2
WSTLSLMTS	1
WSTLSLPAI	2
WSTLSSAGC	1
WSTLSYPPP	1
WSTLTNRSG	1
WSTLVGEDV	1
WSTLWRPTS	1
WSTMANNWE	1
WSTMEEIVA	1
WSTMISFQT	1
WSTMPCETS	1
WSTMRQLDM	1
WSTMRSLPC	1
WSTNCEVTT	1
WSTNDFPIK	2
WSTNLEYDY	1
WSTNYKAAS	1
WSTPKCHSR	1
WSTPLSIGN	1
WSTPMCHSR	1
WSTPQFGIT	2
WSTPRRRVV	1
WSTPSMGIV	1
WSTPYARSC	1
WSTPYVSTN	1
WSTQAALRT	1
WSTQGKVVK	1
WSTQHSTVS	2
WSTQMDQTR	2
WSTQQPWFN	1
WSTQQTSRI	1
WSTQRRIPS	1
WSTQSLRDS	1
WSTQSTLGH	2
WSTQSVPRT	2
WSTQVAPFI	1
WSTQWKLTT	1
WSTQYILRI	1
WSTRAAALP	1
WSTRAALMK	1
WSTRCLRPC	1
WSTREMRFK	1
WSTRGRGRN	1
WSTRGRVPK	1
WSTRKDVTC	1
WSTRLGNLL	1
WSTRLNTLC	1
WSTRLSIRW	1
WSTRRCLNR	1
WSTRRHRNK	1
WSTRRISLF	1
WSTRRSVIM	1
WSTRSNGLA	1
WSTRSPRYK	1
WSTRTHGNY	1
WSTRTSFSG	1
WSTRTTSTS	1
WSTRVWYPE	2
WSTRWALKF	1
WSTRYSGWP	1
WSTSAHSCT	1
WSTSASVLF	1
WSTSEKGPG	1
WSTSESLAR	1
WSTSEWVCT	1
WSTSFLARS	1
WSTSHRNYW	2
WSTSIPPML	1
WSTSIYFIL	1
WSTSLPVSR	1
WSTSLSYKY	1
WSTSNLPLT	1
WSTSPCIQG	1
WSTSPVGDF	1
WSTSQASSL	1
WSTSRGESK	2
WSTSRNLSN	2
WSTSSWPFM	1
WSTSTLSCV	1
WSTSVKLQF	1
WSTTQAYPG	1
WSTTSCSKE	1
WSTTTASTG	1
WSTTTLRAS	1
WSTVCFSSL	1
WSTVGRTQD	1
WSTVKSSPT	1
WSTVLEGQR	1
WSTVLLCRA	1
WSTVLLPGS	1
WSTVLNLMA	1
WSTVLQRFN	1
WSTVLTKSK	1
WSTVLVSIT	1
WSTVLVTHL	1
WSTVMMMSN	1
WSTVPSYTF	1
WSTVQCVYK	2
WSTVQLRHS	1
WSTVRPGWS	1
WSTVSRLLV	2
WSTVTHWWH	1
WSTVTRRYM	1
WSTVVGPIS	1
WSTWADTST	2
WSTWCHCCC	2
WSTWCLIEV	1
WSTWLGLLR	2
WSTWLKRST	1
WSTWSPPCL	1
WSTWSVRNP	1
WSTWTAPQG	1
WSTWVAPIR	1
WSTWYLFST	1
WSTYDDFSN	1
WSTYGVFFG	1
WSTYHHDSS	1
WSTYIRLLS	1
WSTYLFPFT	1
WSTYLPKMR	1
WSTYMVLWC	1
WSTYSDIPS	1
WSTYSNSNQ	1
WSVAAYRCH	1
WSVAHAGHE	1
WSVALCPYN	1
WSVALRDVS	1
WSVARALEL	1
WSVASIVLG	1
WSVCACCSI	2
WSVCALSTS	1
WSVCAPRVM	1
WSVCAWKWK	2
WSVCCSLKL	1
WSVCDVLWL	1
WSVCGGLST	2
WSVCGVDQG	1
WSVCHLNAP	1
WSVCKVWWT	1
WSVCNTGRM	1
WSVCQSIKT	1
WSVCRRHFY	1
WSVCTPYPT	1
WSVCVSLRK	1
WSVDAATSF	1
WSVDCDTRS	1
WSVDCLITR	1
WSVDCPEYL	1
WSVDFLGIA	1
WSVDFLLIT	1
WSVDFSTAN	1
WSVDGHNLH	2
WSVDHDRVQ	1
WSVDPWLLI	2
WSVDRLLQS	2
WSVDSGILV	2
WSVDSLRLM	1
WSVDSPLMY	1
WSVDSRSCF	1
WSVDSVCSM	1
WSVDWFNME	1
WSVDWPGTS	1
WSVEGPMVN	1
WSVEHSPPW	1
WSVEHWVPT	1
WSVENILTT	1
WSVESRCSQ	1
WSVETRCSG	1
WSVEVMACY	1
WSVEWLNLT	1
WSVEYIENV	1
WSVFAFELS	1
WSVFFLIAL	2
WSVFFLLRK	1
WSVFGLITV	1
WSVFGRNRD	1
WSVFLEFLS	1
WSVFLFTVI	1
WSVFLILWE	1
WSVFLLTLP	2
WSVFLSPTF	1
WSVFPFETL	1
WSVFQVVSL	1
WSVFRTYIL	1
WSVFSCQHA	1
WSVFSMLSN	1
WSVFSWPVW	1
WSVFTYVPM	1
WSVFVPRRF	1
WSVGAITAL	1
WSVGEVHVG	1
WSVGGPLYG	1
WSVGGTVFT	1
WSVGHLDGL	2
WSVGLSTAN	1
WSVGLTILM	1
WSVGLWVCI	1
WSVGMLYTV	1
WSVGNALDG	1
WSVGNLMHL	1
WSVGNREVK	1
WSVGNRYST	1
WSVGNTVVV	1
WSVGRAWYV	1
WSVGSLLFY	1
WSVGSTFLQ	1
WSVGTAHKM	1
WSVGTRNMM	1
WSVGVFLGK	1
WSVGVRRPL	1
WSVGYVIFG	1
WSVHGRPLD	1
WSVHIPDHR	3
WSVHLVYHM	1
WSVHMWVQY	1
WSVHRCTAN	1
WSVHRSAQL	1
WSVHSFDMN	1
WSVHSVRDV	1
WSVHWFSVL	1
WSVHWPSMM	1
WSVHYASNS	1
WSVIALCLY	2
WSVIAPLSL	1
WSVIHFRLD	1
WSVIHVSAY	1
WSVIHVSQY	1
WSVILDCTK	1
WSVIPHRKM	1
WSVIQQNSM	1
WSVIRPVRA	1
WSVIVRAFE	1
WSVIWLGLG	1
WSVKMKVLS	1
WSVKNPKRK	1
WSVKNPMAA	1
WSVKSKRPS	1
WSVKSQTFV	1
WSVKVTAAT	2
WSVKWYWAP	1
WSVKYLRAG	1
WSVLAAFSD	1
WSVLCVRES	1
WSVLFHPVK	1
WSVLFLPVY	1
WSVLFRHVS	1
WSVLFVTKC	1
WSVLFWSSV	1
WSVLGLVRV	1
WSVLGPCAR	1
WSVLGRIPT	1
WSVLGVLLG	1
WSVLGYHCK	1
WSVLHWVSM	1
WSVLIRSGS	1
WSVLKNVRM	1
WSVLKSWYM	1
WSVLLCPVK	1
WSVLLHTTG	3
WSVLLLSDP	1
WSVLMTLLP	1
WSVLMVTLC	1
WSVLNDQST	1
WSVLNLTQK	1
WSVLPHRPA	2
WSVLPKCSL	1
WSVLPQQPS	1
WSVLRIEVD	1
WSVLRNRTI	1
WSVLRTRAG	2
WSVLSGTIQ	1
WSVLSSRVF	1
WSVLSVDSL	1
WSVLTALFC	1
WSVLTFDTS	1
WSVLTGGIN	1
WSVLTICFW	1
WSVLVALAG	1
WSVLVARNG	2
WSVLVHEAI	1
WSVLVLMTC	1
WSVLVLTPC	1
WSVLVLVTC	1
WSVLVWKLS	2
WSVLWTSPS	1
WSVLYSADS	1
WSVMECRLR	1
WSVMHASCN	1
WSVMLSCVR	1
WSVMRSCYY	1
WSVMRSRIR	1
WSVMTARLL	2
WSVMVEESK	1
WSVMVSTTS	1
WSVNHRFDK	1
WSVNLPSTS	1
WSVNLRPRV	1
WSVNLSSFM	1
WSVNQLRAW	1
WSVNRFSWI	1
WSVNRKNPL	1
WSVNRSTAG	1
WSVNSDPVG	1
WSVNSFVGS	1
WSVNSSKYA	1
WSVPCELCH	1
WSVPCYILK	1
WSVPERAVK	1
WSVPFVVAC	1
WSVPLWDDG	1
WSVPQVWFV	1
WSVPRLLVS	1
WSVQGTEGS	1
WSVQLFSTL	1
WSVQMSLDS	1
WSVQNFFCR	1
WSVQQKYHC	2
WSVQSQAGS	1
WSVRAFSAS	1
WSVRCWCAE	2
WSVREVAPK	1
WSVRFHAGT	1
WSVRGILDG	1
WSVRIAAIQ	3
WSVRKVVGT	1
WSVRLLRPH	1
WSVRLPVTK	1
WSVRLSVYT	1
WSVRPFGWV	1
WSVRPVVST	1
WSVRRFCAT	1
WSVRRRLHR	2
WSVRRTGVL	1
WSVRSFMHY	2
WSVRSMGNI	1
WSVRSNKIK	1
WSVRSVIRE	1
WSVRTLKFT	1
WSVRTVLHA	1
WSVRVASRC	1
WSVRVDIAS	1
WSVRVQLCL	1
WSVRVRFYS	1
WSVRVTGWV	1
WSVRWSLLS	1
WSVRYGFMK	1
WSVRYRISS	1
WSVSCCRGL	1
WSVSCIDPA	1
WSVSCTDVT	1
WSVSDGCPL	1
WSVSEMYRT	1
WSVSFWHSS	1
WSVSGRVAG	1
WSVSIIVWF	2
WSVSKSLSY	1
WSVSKVISS	1
WSVSLHLYS	1
WSVSMGAHS	2
WSVSMYGVF	2
WSVSQGYHW	1
WSVSRFSMH	1
WSVSRLSLS	3
WSVSRPVAS	1
WSVSRTSIK	1
WSVSSLRNK	1
WSVSSWSLL	1
WSVSVFRRV	1
WSVSVTLVK	1
WSVSWSWSR	1
WSVSYVTVY	1
WSVTCTYLG	1
WSVTCTYPT	2
WSVTPFVLV	1
WSVTRVPNG	1
WSVTWSLDS	1
WSVVAFPFW	1
WSVVATAHS	1
WSVVEHFNN	1
WSVVFETLQ	1
WSVVFMMFC	1
WSVVFRALR	1
WSVVGDVAV	1
WSVVGDVQS	1
WSVVGWWSM	1
WSVVIRIPI	2
WSVVLFCWL	1
WSVVLIISL	1
WSVVPACLE	1
WSVVPCLLP	1
WSVVPVSMG	1
WSVVRAVSL	1
WSVVRGIGP	2
WSVVRVDPR	1
WSVVSHGES	1
WSVVSRHPY	1
WSVVWSRLA	1
WSVVYASVL	2
WSVVYVKSF	2
WSVWCCYVT	1
WSVWGDDQF	1
WSVWGVAHK	1
WSVWHSLED	1
WSVWPTYGV	1
WSVWPVPVD	3
WSVWRMVLL	1
WSVWSTHLR	1
WSVWYMNLI	1
WSVYASVDL	1
WSVYLSPET	1
WSVYMVSRL	1
WSVYPRLVV	1
WSVYRLSPG	1
WSVYRLSVT	2
WSVYRMNLR	1
WSVYSLPMT	1
WSVYSLSSS	1
WSVYSTFRE	1
WSVYSVVWS	1
WSVYTFTYV	1
WSVYWIFNC	1
WSWAGDSVR	1
WSWARLMKS	2
WSWATSYNI	1
WSWCFRALY	1
WSWCGVPTT	1
WSWCLGINI	1
WSWCMCPRD	1
WSWCNPRCA	1
WSWCTLVHM	3
WSWCWVSSK	1
WSWDELWGQ	1
WSWDFTLVQ	1
WSWEAAWTW	2
WSWECAYSI	1
WSWESAISL	1
WSWESVITV	1
WSWFLARHE	2
WSWFLPILF	1
WSWFMGQVK	1
WSWFMVLSS	1
WSWFSTPMR	1
WSWFTSHLR	1
WSWGACTTG	1
WSWGAVNAR	2
WSWGDLLVR	1
WSWGEKSLL	1
WSWGFSGFM	1
WSWGGTVRS	1
WSWGGWSLL	1
WSWGHVMRI	1
WSWGKRSPR	1
WSWGRPLSN	1
WSWGSCLDF	1
WSWGSPHCV	1
WSWGTPWSD	1
WSWHKALRY	1
WSWHKPGWA	1
WSWHNAHRV	1
WSWHRAPNS	1
WSWHRFSVS	1
WSWHRFTGM	1
WSWIPNILT	1
WSWIRNPRR	1
WSWISRLAK	1
WSWIVFFPY	1
WSWIWRRTT	1
WSWIYSSHC	1
WSWKANKSL	1
WSWKGVSLD	1
WSWKNHSVM	1
WSWKRRLPT	1
WSWKRRVSF	1
WSWKTRAPN	1
WSWLCFTGA	1
WSWLCTKKT	1
WSWLDFDKS	1
WSWLFCQLM	1
WSWLFSVPP	1
WSWLHSRRL	3
WSWLHTCNR	1
WSWLHVHLD	1
WSWLLYRPL	1
WSWLPSESR	1
WSWLRGANM	2
WSWLRTEAM	1
WSWLSMWRP	2
WSWLTRFAS	1
WSWLVQLTY	1
WSWLVTQMR	1
WSWMNFGSM	1
WSWMWWRTY	1
WSWNLGLLI	1
WSWNLKVTR	1
WSWNLVVFL	1
WSWNLVYTT	2
WSWNPMFMD	1
WSWNTCEYS	1
WSWPVSQVG	2
WSWQAATLD	1
WSWQNANRF	1
WSWQSTPMP	1
WSWQWLARL	1
WSWRATLGD	1
WSWRESALF	1
WSWRFVNHF	1
WSWRLFSNT	1
WSWRLSFRF	1
WSWRLSVWS	1
WSWRSLHPY	2
WSWRSLLSM	1
WSWRSSVMT	1
WSWRTPVND	1
WSWRTTLHS	1
WSWRVSYWV	2
WSWRWYSRS	1
WSWRYHESI	1
WSWSARRTG	1
WSWSIHESP	1
WSWSKKYTT	1
WSWSLFPCT	1
WSWSLRSQN	1
WSWSLRYEG	1
WSWSLSNLT	1
WSWSLVRCL	1
WSWSMHCAS	1
WSWSQLRRS	1
WSWSQMIIR	1
WSWSRLSLP	1
WSWSRSFRD	1
WSWSSGYLD	1
WSWSYDVWM	1
WSWTALWLS	1
WSWTLHQRC	1
WSWTPGRVP	1
WSWTQFQAC	1
WSWTRHAVG	1
WSWTRSCLP	1
WSWTSYVVG	1
WSWVLTYAV	1
WSWVSTEIA	1
WSWVTCRHV	1
WSWVVKAFS	1
WSWVWVILG	1
WSWWPSCPG	2
WSWWSDRDW	1
WSWWYCDRL	1
WSWYAIRTN	1
WSWYLDLCM	1
WSWYPMLWL	1
WSWYQAGLV	1
WSWYVPVIT	1
WSWYVTSRS	1
WSYALVLAL	1
WSYALVVYC	1
WSYAPWKAN	1
WSYASRLIY	1
WSYCAPCQK	1
WSYCLAFMN	1
WSYCLTSMN	1
WSYCPWRCT	1
WSYCVRHDL	1
WSYCWVSAA	1
WSYDICCTT	1
WSYDIRHWL	1
WSYDKCLSF	1
WSYDLVIRG	1
WSYDNAGYL	1
WSYDPKPCT	1
WSYDPLQPR	1
WSYDTGSSQ	1
WSYEPLKLR	1
WSYEVARTR	1
WSYFASILW	1
WSYFGSILE	1
WSYFRFLRG	1
WSYFSMEQF	1
WSYFSTYST	1
WSYFTESKK	1
WSYGCTYLN	1
WSYGCYRPF	1
WSYGDSALL	1
WSYGETSCT	1
WSYGGFTFN	1
WSYGKFVSL	1
WSYGPAVSF	1
WSYGRCIWQ	1
WSYGRWCHW	2
WSYGSNEAF	1
WSYGVSPMV	1
WSYGWECYI	2
WSYHDLHVR	1
WSYHFKQRT	2
WSYHRFHDR	2
WSYIADVLS	1
WSYIDAISA	1
WSYIDSTYA	1
WSYIFGVSG	1
WSYIFPSCQ	2
WSYIKPDKC	1
WSYILLVRR	1
WSYINAAER	1
WSYIPLRFL	1
WSYIREAAR	2
WSYISCILE	2
WSYKCRSIM	1
WSYKGFQTA	1
WSYKKCNLI	1
WSYKLISEW	1
WSYKLWRTW	1
WSYKRKPNV	1
WSYKTSPIF	1
WSYLDLNRD	2
WSYLFHLHS	1
WSYLFPGLG	1
WSYLFSRTQ	1
WSYLGRMPG	1
WSYLHGERF	1
WSYLHTRRS	1
WSYLKDPEM	1
WSYLLLGVA	1
WSYLLLQGM	1
WSYLPGCRM	1
WSYLPNSGI	1
WSYLPRDLI	1
WSYLPTFWA	1
WSYLRCTNK	2
WSYLRGARS	1
WSYLRMGVI	1
WSYLRPMRQ	1
WSYLRVSTA	1
WSYLSIFTW	1
WSYLSSANL	1
WSYLSSDPG	1
WSYLSTDGS	2
WSYLTFFLQ	2
WSYLVCGKS	1
WSYLVFASG	1
WSYLWFCYP	1
WSYLWPVIN	1
WSYLWRLPS	1
WSYMMPGIM	2
WSYMQQSLW	1
WSYMSEGQK	1
WSYMWCHLI	1
WSYNLSTRW	1
WSYNSTFSE	1
WSYPFLSAC	1
WSYPMSNQD	1
WSYPSFWKK	1
WSYPYRTFF	1
WSYQCRLWN	1
WSYQSSSGN	1
WSYQTSTLM	2
WSYRDLLLH	1
WSYRFRKIF	1
WSYRGIMLM	1
WSYRKKRLK	2
WSYRLLESF	1
WSYRLPTEW	1
WSYRLSHLT	1
WSYRLSSLV	1
WSYRLTPTR	1
WSYRLVFRW	1
WSYRRCLRE	1
WSYRRSLLT	1
WSYRSGTSN	1
WSYRSGVVE	1
WSYRSLSPS	1
WSYRSTSQS	2
WSYRSVRRQ	1
WSYRSVTFV	1
WSYRSYLDK	1
WSYRVCVSL	2
WSYRVSMSL	1
WSYRWSCIS	2
WSYRYCVVS	1
WSYSAAGTG	1
WSYSFCINS	2
WSYSLPRNG	1
WSYSLTTLS	3
WSYSQLMSN	2
WSYSRCPGL	1
WSYSRLRPN	1
WSYSRYTSN	1
WSYSTFLAL	1
WSYSTSPGM	1
WSYTCTPRA	1
WSYTLDCPS	1
WSYTYFMEK	2
WSYVAAQRL	1
WSYVCNYST	1
WSYVHVVAV	1
WSYVLTLAM	1
WSYVLTRRM	1
WSYVPELNA	1
WSYVPLMVT	1
WSYVSARLS	1
WSYVSKKWK	1
WSYVVPGIR	1
WSYVVQKCG	1
WSYWESAWR	1
WSYWLRAQC	1
WSYWRFHFH	1
WSYWVGDSF	1
WSYWWTCVD	1
WSYYFPNGL	2
WSYYLLTLY	1
WSYYLRVAL	1
WSYYSVLTA	1
WSYYVHRAN	1
WTAAEDSTR	1
WTAAFARRF	2
WTAAGMTRE	1
WTAARARLY	1
WTAARFVLF	1
WTAASSTRE	1
WTAATRRTV	1
WTACDGYVG	1
WTACIWPIR	1
WTACPCNKP	1
WTACPDRRT	1
WTACQTQPW	1
WTACRSSMW	1
WTACSSFVV	1
WTADCPYSF	1
WTADCRACG	1
WTADGSWYC	2
WTADLLSES	1
WTADPFFCV	1
WTADSKGLT	1
WTAEQGFQQ	1
WTAEVTAPC	1
WTAFAAYYK	1
WTAFADPCM	1
WTAFRRNIT	1
WTAFSYDHN	1
WTAFVKVPT	1
WTAFWSNQR	2
WTAGARRIG	1
WTAGCALWP	1
WTAGFMPCA	1
WTAGGRDTI	1
WTAGGTLQV	1
WTAGLMMMT	1
WTAGNLRTW	1
WTAGNPTLL	1
WTAGPFKRS	1
WTAGTASGF	1
WTAGTNRYM	1
WTAGVRIKV	1
WTAGYRQMR	1
WTAHALGSR	1
WTAHCLYVS	1
WTAHFRLNF	1
WTAHLSGFV	1
WTAHMALTS	1
WTAHPLCTL	1
WTAHPMAGA	2
WTAHSKLSE	1
WTAHTSLSF	1
WTAIEAGPF	1
WTAIFGFMM	1
WTAIFRREK	1
WTAISLASP	1
WTAIVLPLG	1
WTAIVSVVR	1
WTAIWSLFL	1
WTAKILHGL	1
WTAKSMDRA	1
WTAKVMCEG	1
WTAKVRVQD	1
WTALGSRPG	1
WTALGVLEG	1
WTALKTGSG	1
WTALMGGSK	1
WTALNFTSD	1
WTALPAAPV	1
WTALPCTLT	2
WTALPLLPN	1
WTALQLLAG	1
WTALQTGYD	1
WTALRYGTT	1
WTALSCMWT	1
WTALSRLNY	2
WTALTRDQW	1
WTALTVSSL	1
WTALVFTID	1
WTALVLMSL	1
WTAMFTFAR	1
WTAMGVHLS	2
WTAMIGRDL	3
WTAMRAGKS	1
WTAMSDVVT	1
WTANMLGRL	1
WTANPTCSG	1
WTANPYVDD	2
WTANRKAVI	1
WTANSWTMS	1
WTANYEVLR	1
WTAPETVDV	2
WTAPPRSLW	1
WTAPQILDT	1
WTAPQKCPV	1
WTAQIFCLM	2
WTAQILFVP	1
WTAQMTRPV	1
WTAQPDDVQ	2
WTAQVSLKS	1
WTARCALMT	2
WTARFPVVM	1
WTARGIILD	1
WTARKGSVL	1
WTARNGQRH	1
WTARPAELN	2
WTARPLMKN	1
WTARRCRRF	1
WTARRCYRA	1
WTARRGIAA	1
WTARRIKLY	1
WTARRSHLT	3
WTARSALVC	1
WTARSCLSW	1
WTARSGLVV	1
WTARSMYPV	1
WTARVREAR	1
WTARVWLAV	1
WTARYKSLV	1
WTARYPICI	1
WTARYPRRN	1
WTASATVKI	1
WTASAYADN	1
WTASCVPTR	1
WTASCYLPV	1
WTASERERT	1
WTASESACV	1
WTASHTPAM	1
WTASIFFPV	1
WTASIGRPC	1
WTASMHRIH	2
WTASMPGVV	2
WTASPATNR	1
WTASRLGRS	3
WTASSVVQS	1
WTASSVVSC	1
WTASTHGRM	1
WTATLATSG	1
WTATNDETE	1
WTATRPVTR	1
WTAVCMNVT	2
WTAVDVCVI	1
WTAVLCARN	1
WTAVLEWAP	1
WTAVLHSAQ	2
WTAVLLLIT	1
WTAVLWYPY	1
WTAVMLPSS	1
WTAVNNGIF	1
WTAVPHGKT	1
WTAVPLHHR	1
WTAVPSLLS	1
WTAVRALSC	3
WTAVRHETK	1
WTAVRTRGC	1
WTAWACKLG	1
WTAWALAQT	1
WTAWGGQFE	1
WTAWLHVLA	1
WTAWMRFTS	1
WTAWQAQGS	1
WTAWSHTRD	1
WTAWSVPPV	1
WTAWTFYLQ	1
WTAYASYER	1
WTAYFPPYM	1
WTAYKHPLT	1
WTAYLSPYG	1
WTAYNCCWG	1
WTAYYLEFR	1
WTCASVGTG	3
WTCATHHTA	1
WTCCSSHRQ	2
WTCCSTDES	1
WTCCVYMEF	1
WTCDLTSYS	1
WTCDQHQYI	1
WTCDSVEYG	1
WTCECRCSM	1
WTCEQSKSV	1
WTCETLLGL	1
WTCFGQPDK	1
WTCFIVCTK	1
WTCFLSYFT	1
WTCGFRSWH	1
WTCGFTPGI	1
WTCGLAGAV	2
WTCGSSTLT	1
WTCHWEKFG	1
WTCHWHTSM	2
WTCILSPSY	1
WTCIMPLSS	1
WTCKFVKRL	1
WTCKLCPAC	1
WTCKLVMSY	1
WTCKSYVFE	1
WTCKTRSMP	2
WTCKVLGHG	1
WTCLAVAVT	1
WTCLFALKV	1
WTCLKHIGV	1
WTCLLLELP	1
WTCLLYSCV	1
WTCLNSELG	1
WTCLNTLGS	1
WTCLSCSRM	1
WTCLSFALT	1
WTCMLPHHR	1
WTCMMAWVS	2
WTCMVILLF	1
WTCNLKAVW	2
WTCNLPNGG	1
WTCNRTNLQ	1
WTCNVLKCT	1
WTCNYPTIV	1
WTCPHSPKP	1
WTCPSSHSL	1
WTCQNTLGC	1
WTCRCFFRT	1
WTCRCVLND	2
WTCREMLRI	1
WTCRFLIFI	1
WTCRPSVWN	1
WTCRSNKQS	1
WTCRTMCRI	1
WTCRVTHQS	1
WTCRYTTDI	1
WTCSDTSWY	1
WTCSGSRFS	1
WTCSHNRMW	1
WTCSLTLWS	1
WTCTATPLS	1
WTCTCSILW	1
WTCTTLFGG	1
WTCVAPVRS	1
WTCVLGLLV	2
WTCVLPMCG	2
WTCVSKHLV	1
WTCVSSAPV	1
WTCVYSPGG	1
WTCWDTENG	1
WTCWFSSAN	1
WTCWVALTK	2
WTCYDYRRS	1
WTCYNTALL	2
WTCYYYSTT	3
WTDAAEYLS	1
WTDAKHYPL	1
WTDAWDKSL	1
WTDAWPRPI	1
WTDCGAKDG	2
WTDCLCLRF	1
WTDCTAGPV	1
WTDDEMLAC	1
WTDDLSKLE	1
WTDDNRRSL	1
WTDDRPHNS	1
WTDEDSSTM	1
WTDEVCLCS	2
WTDFAGIFL	1
WTDFLVMMG	1
WTDFQSNNM	1
WTDGDALGT	2
WTDGGLRRF	1
WTDGMHIRC	1
WTDGRYLAK	1
WTDGSLWDT	1
WTDGWVVFT	2
WTDHLSGSA	1
WTDHMLVYS	1
WTDHSFADK	1
WTDHSLKYA	1
WTDIFLFFC	1
WTDIGVSNK	1
WTDILQKNK	1
WTDILVLHC	1
WTDIRMHRY	1
WTDKAPNNY	2
WTDKFRSHC	1
WTDKHYALP	1
WTDKVDLLK	1
WTDLADPGV	1
WTDLAKPVW	1
WTDLANTPT	1
WTDLARPVW	1
WTDLGAPQN	2
WTDLGYSRS	1
WTDLIEKGK	2
WTDLKRVKK	1
WTDLLACAG	1
WTDLLALTQ	1
WTDLLPQRS	2
WTDLQRCWI	1
WTDLRRTVM	1
WTDLSGCPT	1
WTDLSSSLE	2
WTDLVERTC	1
WTDMGFMFS	1
WTDMMGRFA	1
WTDMQSVIR	1
WTDMTTPSY	1
WTDNKTNRM	2
WTDNTSLPN	1
WTDPMRTHW	1
WTDQFFWVA	1
WTDQLWLWL	1
WTDQSMVRP	1
WTDRAPPSL	1
WTDRARFRS	1
WTDRCGLYT	1
WTDRFAHLT	1
WTDRFVVFD	1
WTDRKRQHG	1
WTDRLHMNE	1
WTDRLSQCS	1
WTDRPSLLL	1
WTDRVRMSF	1
WTDRVTFTV	1
WTDRVTLVW	1
WTDRWLCRS	1
WTDSERLIT	1
WTDSGLPKG	1
WTDSRRPYC	1
WTDSSFKTS	2
WTDTGAHVS	1
WTDTPCVVL	1
WTDTPRVVL	1
WTDTRATMS	1
WTDTRAYSG	1
WTDVGHLLF	2
WTDVGTVWK	1
WTDVNVSKD	1
WTDVSLRVT	1
WTDVTVSKD	1
WTDVVEYTS	1
WTDVWSWAS	1
WTDWCSAWI	3
WTDWNLYRC	1
WTDWPQTSS	1
WTDYFVDVV	1
WTDYLRPVL	1
WTDYMASLL	1
WTDYTVSET	1
WTEANHLAM	1
WTEATEVSC	1
WTECHRLLL	1
WTECNRCSR	1
WTECRVKWR	1
WTECSCALS	2
WTEDCLGVV	1
WTEDHWDRY	1
WTEDLSGWT	1
WTEDPRMLA	1
WTEDSENIC	1
WTEEVSYSI	1
WTEFCMDCG	1
WTEFCTFGV	2
WTEFFPTVV	1
WTEFSGVGS	1
WTEFTVPTI	1
WTEFWWLRS	1
WTEGACFAE	2
WTEGDAEYW	1
WTEGGPWEL	1
WTEGLKLME	1
WTEGQSLAA	1
WTEGSRMRE	1
WTEHRRQVH	4
WTEHSQLYP	2
WTEHWLQET	1
WTEINRALS	1
WTEIRNCLK	1
WTEKFSGTL	1
WTEKSSKRG	1
WTEKVDRST	1
WTEKVHCSF	1
WTELCCLNG	1
WTELDASTC	1
WTELDHDPL	1
WTELFAVSL	2
WTELHHNSY	1
WTELLGGCT	1
WTELPFRGT	1
WTELPISGS	1
WTELSGTMV	1
WTEMASCLI	2
WTEMLLTKP	1
WTEMRSPQK	1
WTENGLWRS	1
WTENRLVYA	1
WTENRVIWA	1
WTEPCSCLL	1
WTEPIPWRF	2
WTEQDRGQF	1
WTEQFDVMN	1
WTEQYHLIE	1
WTERESGTT	1
WTERLFESS	1
WTERLSWSL	1
WTERNSHLV	1
WTERRFVPG	1
WTERSIRRG	1
WTERSLIQR	2
WTERTLPAR	1
WTERTTSQY	1
WTESLLSHR	1
WTESMSWIA	1
WTESQPIRS	1
WTESSTVLS	1
WTESYLESQ	1
WTETRHSVK	1
WTETYNTGR	1
WTEVAFLQT	1
WTEVGRVLT	1
WTEVGTQHV	1
WTEVMQTQT	1
WTEVPGHIW	1
WTEVPKRHT	1
WTEVQSVAC	1
WTEVRGLSM	1
WTEVTKPWT	2
WTEVVSEFN	1
WTEWGKRRQ	1
WTEWPGRQG	1
WTEWPLGAC	1
WTEWPWKVG	1
WTEWRGMLW	1
WTEWVSDSL	1
WTEWWLGAL	1
WTEYFWSYF	1
WTEYIPLSM	1
WTEYLLTRD	1
WTEYMFDSS	2
WTEYSFLSR	1
WTFASNLIR	1
WTFASTVQL	1
WTFCLHRSG	1
WTFCLLLYN	2
WTFCQSNRR	2
WTFDPLTHN	1
WTFDPSKVS	1
WTFDTPILV	1
WTFDWPTGL	1
WTFEHTTAQ	1
WTFEMRHIP	1
WTFFAVSCM	1
WTFFLPLSG	1
WTFFLWFHF	1
WTFFVACQA	1
WTFFYLLCY	1
WTFGNCGRY	1
WTFGPTVPY	1
WTFGRRFEL	1
WTFGSMKSA	1
WTFGTEFSR	1
WTFGTRSLS	1
WTFGTWARI	1
WTFGYKARF	1
WTFGYMKGL	1
WTFHAGLND	1
WTFHGFRTA	1
WTFHSRRQN	1
WTFHWLSLS	1
WTFIKFERP	1
WTFILSSIL	1
WTFIRTNPI	1
WTFIWVQPT	1
WTFIYAVRK	1
WTFKLMVCV	1
WTFKMLHYT	1
WTFLALVPL	2
WTFLGLTRA	2
WTFLHDMLL	1
WTFLNPSAS	1
WTFLPQRSS	1
WTFLPRSTL	1
WTFLQQVFF	1
WTFLRIMFK	1
WTFLSFTEF	1
WTFLTVCLR	1
WTFMAMDMW	1
WTFMCCIIN	1
WTFMDHYAS	1
WTFMINWFE	1
WTFMLTLSY	1
WTFMRVKLY	1
WTFMSRMSL	1
WTFMSYLYS	2
WTFMTVDTA	1
WTFMTYKTG	1
WTFNVLTVW	1
WTFPCLLRC	1
WTFPNCGKS	1
WTFQAWVLM	1
WTFQEFDRV	1
WTFQFWRES	1
WTFQLREVS	1
WTFQMPSRS	1
WTFQTTVVV	1
WTFRESLMG	1
WTFRFSLMN	3
WTFRFTWCS	1
WTFRGRRPT	1
WTFRGSVSM	1
WTFRLSLPS	2
WTFRNSRHS	1
WTFRPQVNP	1
WTFRPRCCV	1
WTFRRKQPP	2
WTFRRSGWC	1
WTFRSVSRT	1
WTFSAAHGN	1
WTFSCRTSC	1
WTFSLAEPQ	1
WTFSPLLSG	1
WTFSPRLSA	1
WTFSPRSLA	1
WTFSRIHDA	1
WTFSRRLGI	1
WTFSSALTL	1
WTFSTNSTM	1
WTFSVMLKK	1
WTFSVSHDV	1
WTFSWCKVP	2
WTFTDSKRM	1
WTFTGLTSK	1
WTFTHWYAC	1
WTFTPLRHT	1
WTFTSERSA	1
WTFVHSGPS	1
WTFVHWHNN	1
WTFVIRLGK	1
WTFVLAGIS	1
WTFVMCYHK	1
WTFVMDRGT	1
WTFVPTTLS	2
WTFVSLMQI	1
WTFVSYCPS	1
WTFVTLLGA	1
WTFWHTFPI	1
WTFWSFSHC	2
WTFWSPPNC	1
WTFWSPPTG	1
WTFWVLRFT	1
WTFWVRMLV	1
WTFWWIYEC	1
WTFWYVLRA	1
WTFYALSTT	1
WTFYFPWTY	1
WTFYQRLAD	1
WTFYRMSFL	1
WTGAHFYFV	1
WTGALEILV	1
WTGASRNWV	2
WTGAWNDYG	1
WTGCGRKTA	1
WTGCIWSTS	1
WTGCKTWTT	1
WTGCLKVLD	1
WTGCNRAAH	1
WTGCPVGRT	1
WTGCRPKQL	1
WTGCVRSGT	1
WTGDALMNS	1
WTGDGRLGS	1
WTGDQNVGL	1
WTGDRSHYN	1
WTGDSLRNF	1
WTGDTCWSG	1
WTGDVLSTT	1
WTGECLGPS	1
WTGEFRRCG	2
WTGEGTFAY	1
WTGELLCEN	1
WTGEMCEGL	1
WTGESAVFG	1
WTGESSHLG	2
WTGETDVCL	1
WTGEVRPRN	1
WTGFESSSP	1
WTGFLGYTI	1
WTGFMASAF	1
WTGFRLWRL	1
WTGFTCLNY	1
WTGFVVLIN	1
WTGGFNASK	1
WTGGHTSGR	1
WTGGINHSF	1
WTGGISLLE	1
WTGGTIMFR	1
WTGGTSRAT	1
WTGHARVCD	1
WTGHFFMSV	1
WTGHHLVPV	1
WTGHILCRG	1
WTGHLAASG	1
WTGHQRLPS	1
WTGHSHPHN	1
WTGHSSVFA	1
WTGHTNDDV	1
WTGHVAMGP	1
WTGIMGPWV	1
WTGIMIVML	1
WTGIPSSSQ	1
WTGIRRQLS	1
WTGISLFRE	1
WTGKELRNT	2
WTGKENMLW	1
WTGKHCVNF	1
WTGKRYSLT	1
WTGKTGTTW	2
WTGKTHTAN	1
WTGKVPSDT	1
WTGLAHPLS	1
WTGLAVGAS	1
WTGLCILTT	1
WTGLDRHGI	1
WTGLFILPN	1
WTGLFTFGG	1
WTGLGLKLA	1
WTGLHVQKG	1
WTGLKYAEI	1
WTGLLRDLD	1
WTGLQAIAM	1
WTGLRHRKV	1
WTGLRSSVW	1
WTGLSTIAM	1
WTGLSWEPV	1
WTGLSWSAV	2
WTGLVWWNL	2
WTGLVYPTM	1
WTGLWAGPG	1
WTGMGHPRN	1
WTGMGKLHQ	1
WTGMGPSPL	1
WTGMHYTLL	1
WTGMPMPRN	1
WTGMPVGTN	1
WTGMSRGCA	2
WTGMVRSGR	1
WTGMVTGTK	1
WTGMWVAGI	1
WTGNDGSNS	1
WTGNLYKLT	1
WTGNNAASW	1
WTGNNLDRA	1
WTGNTLHTV	1
WTGNVETIL	1
WTGPDSRRS	1
WTGPFTRLW	1
WTGPGVSQI	1
WTGPIVLST	1
WTGPSLQYM	1
WTGQATVVP	1
WTGQEFQPC	1
WTGQLLCRI	1
WTGQLTEKS	1
WTGQLYSEN	1
WTGRAVEDL	1
WTGRCGVRL	1
WTGRCLFSS	1
WTGRGSVVV	1
WTGRLKDCT	1
WTGRLLPSH	1
WTGRNFEGI	1
WTGRPLPNG	1
WTGRQLLPR	1
WTGRQSRNM	1
WTGRSDPFY	1
WTGRSRMVI	1
WTGRTRRLF	1
WTGRTSSFQ	1
WTGRTTIIC	1
WTGRVHLGP	1
WTGRWLTTW	2
WTGSISGLL	1
WTGSLCLAE	1
WTGSRGRRG	1
WTGSRKSTQ	1
WTGSRSSFC	1
WTGSSHVLV	1
WTGSSSFRQ	1
WTGSSSSFL	1
WTGSTLKWT	1
WTGSVCSLM	1
WTGTEEFGR	1
WTGTIRMLS	1
WTGTRKRGR	1
WTGVAHHIC	1
WTGVAIASA	2
WTGVAIQGI	1
WTGVAYWVA	1
WTGVFLLRA	1
WTGVGSYAW	1
WTGVGYMGK	2
WTGVHRSLP	1
WTGVPVRST	1
WTGVVCETT	1
WTGWFRVLL	1
WTGWSSSRG	1
WTGWWISTR	1
WTGYADLNW	1
WTGYALFRR	1
WTGYHARRS	1
WTGYLGSSV	1
WTGYQPMIR	1
WTGYRGIGG	1
WTGYRSPQS	1
WTGYSGLYT	1
WTGYTNQLI	4
WTGYVTMST	1
WTHALLPWP	1
WTHCFGGNG	1
WTHCNRSLV	1
WTHDHIKWD	2
WTHDRVFQD	1
WTHDSCNVV	1
WTHEFSGML	1
WTHELFQQS	1
WTHEMTWAV	1
WTHEYRPGS	1
WTHFAYQTW	1
WTHFHLRTR	1
WTHFSLTWV	1
WTHFTAMAT	1
WTHGCLICS	1
WTHGGVSSS	1
WTHGGYCER	1
WTHGHIDFF	1
WTHGSLHSE	1
WTHHAFMWY	1
WTHHCLLAA	3
WTHHIVFPT	1
WTHHTSWKS	1
WTHISLGRQ	1
WTHITTCQP	1
WTHKAGLVS	1
WTHKFFLNL	2
WTHKSEVGY	2
WTHKSVVAP	1
WTHKTALEF	1
WTHKVFWME	1
WTHLALAWK	1
WTHLARFPT	1
WTHLDLRTA	1
WTHLDRLPL	1
WTHLEARRS	1
WTHLGMTLP	1
WTHLHGALN	1
WTHLIGTNW	1
WTHLKGSCR	2
WTHLMYTRL	2
WTHLPVDSS	1
WTHLQRSTG	1
WTHLRWRRS	1
WTHLSRLLN	1
WTHLSSSTV	1
WTHLTNHPS	2
WTHLWKIIP	1
WTHMGVLPA	2
WTHMIFLIY	1
WTHNFESFE	1
WTHNIQVYK	1
WTHNSRCKL	1
WTHNVRRTD	2
WTHQPMCLS	1
WTHQPRSKD	1
WTHRCVHST	1
WTHRERTNT	1
WTHRLSLVS	1
WTHRPLERV	1
WTHRRTQDS	1
WTHRSHQAG	1
WTHSDTLTA	1
WTHSENPSV	1
WTHSLSGRL	1
WTHSRSVLI	1
WTHSSLFHF	1
WTHTDPAVP	1
WTHTKTPCM	2
WTHTLFLRG	2
WTHTVSDQK	1
WTHTYLSLD	1
WTHVLPWRR	1
WTHVPCFPW	1
WTHVRPSAL	1
WTHVRYTCS	1
WTHVVQSVT	1
WTHWNLLST	1
WTHWVPMSD	1
WTHYAWSPV	2
WTHYEHQVY	1
WTHYFLGRG	1
WTHYRLLVW	1
WTHYRTGRN	2
WTHYSSLYN	1
WTHYWSAML	1
WTHYYDRLS	1
WTHYYHAMR	1
WTHYYWKPE	1
WTIALTQIE	1
WTIARHCAA	1
WTIARRRAG	2
WTICDSYLT	1
WTICRRPQR	1
WTIDASWMG	2
WTIDFMHRS	1
WTIDRITLE	1
WTIDRTLMY	1
WTIDSLNWF	1
WTIDSPSDV	1
WTIELAVTV	1
WTIERYFGK	1
WTIFCSETL	1
WTIFGYRCG	1
WTIFNRGLM	1
WTIFPFSSS	1
WTIFRVWRI	1
WTIFWVQLF	1
WTIGIPDSA	1
WTIGLSMAY	2
WTIGQSTFS	1
WTIGSFIEL	1
WTIGTRNCC	1
WTIGYLPNY	1
WTIHDHHRV	1
WTIHKEHMC	1
WTIHTSSSI	1
WTIHVHFRG	1
WTIIPHNLE	1
WTIIVLSIR	1
WTIKCSYLS	1
WTILDHAVD	1
WTILFLVRL	1
WTILHAQTL	1
WTILHSLRV	1
WTILKCSRH	1
WTILKLLPT	1
WTILKLTDA	1
WTILLASFA	1
WTILPSEEL	1
WTILRSRRG	1
WTILSMKGI	1
WTILSPRPL	1
WTILSTYRR	1
WTILTSKFH	1
WTIMCHTKV	1
WTIMPVVPY	1
WTIMQRKES	1
WTIMSTAKT	1
WTIMSYQGF	1
WTINGWLCS	1
WTINSSGSR	1
WTIPECSVM	1
WTIPSTGVL	1
WTIPTRISM	1
WTIPVIDMT	1
WTIQGFLQN	1
WTIQRLRLV	2
WTIQVLRLS	1
WTIRFLDRL	2
WTIRLSDVI	1
WTIRMHNIL	1
WTIRSRDTV	1
WTIRTIALM	1
WTISSNVLV	3
WTITVTRHS	1
WTIVANCME	1
WTIVLMFEG	1
WTIVMVGGM	1
WTIVNGSSV	1
WTIVPPVVI	2
WTIWFNLGA	1
WTIWFSFRS	1
WTIWFYFRS	3
WTIWGLQVG	1
WTIWGLRTS	1
WTIWLWALA	1
WTIWQMCGG	1
WTIWWDSTL	1
WTIYAASYL	1
WTIYCWFRW	1
WTIYHREYG	1
WTIYRSVSS	1
WTIYSMMLA	1
WTIYSTSVT	1
WTIYTCRGP	1
WTKCGNARM	1
WTKCGRRMS	1
WTKCKVPSR	1
WTKCLEYIS	2
WTKCTRSFA	1
WTKDKSLGG	1
WTKDSSILT	1
WTKEKTWIA	1
WTKEYTCAS	1
WTKFLSNNK	1
WTKFLVIIR	1
WTKGAIRFL	1
WTKGTARSD	1
WTKGWHEVA	2
WTKGYLSLG	1
WTKHAFGVL	1
WTKHDCSTT	2
WTKIGRCMK	1
WTKIWFKYE	1
WTKKKRPVP	1
WTKKLTMVK	1
WTKKPQGRW	1
WTKKRAAPT	1
WTKKYLLRW	1
WTKLALFYS	1
WTKLAQESD	1
WTKLCDLAN	1
WTKLLFWSR	1
WTKLLRAAF	1
WTKLRAQAP	1
WTKLRDFFG	1
WTKLSSATT	2
WTKLTGQMP	2
WTKLTKSMK	1
WTKLYHETM	1
WTKMFHIFS	2
WTKMKWWPK	2
WTKMRSDSN	1
WTKMYGAMM	1
WTKNGPFSP	1
WTKNLVPMD	1
WTKQDSPRH	2
WTKQKWYRV	1
WTKRHSAIG	1
WTKRIKCYV	1
WTKRLMDFT	1
WTKRRSLNS	1
WTKRTMATG	1
WTKRVNNGG	1
WTKRWDSNL	1
WTKSFQSHA	1
WTKSMRWFT	2
WTKSVLLSC	1
WTKTTTSIL	1
WTKTYRGVI	1
WTKVCDTNN	1
WTKVGKVHA	1
WTKVNRASS	1
WTKYGGHDG	1
WTKYGSLGG	1
WTKYHSSSL	1
WTKYIFLWV	1
WTKYKAVGR	2
WTKYRSTDT	1
WTKYSLCLV	2
WTKYYWWLT	1
WTLACSDSV	1
WTLAGELAS	1
WTLAPWSLV	2
WTLARNPMP	1
WTLAVTLAT	2
WTLAWTCTT	1
WTLCCRATS	1
WTLCGKQYG	2
WTLCGVVCY	1
WTLCLTVDM	2
WTLCPQGSI	1
WTLCQSVRL	1
WTLCSLLPI	1
WTLCVADSF	1
WTLCVFEEG	1
WTLCVLAFD	1
WTLCWPVQD	2
WTLCYGLLG	1
WTLCYYQNI	1
WTLDAALRN	1
WTLDGESSY	1
WTLDLFSSN	1
WTLDLSASY	1
WTLDLSPLK	1
WTLDLYMHW	1
WTLDPHNGC	1
WTLDRSHTL	1
WTLDSTRSA	1
WTLDVLVLD	1
WTLDWKTGG	1
WTLDYGRDL	2
WTLEILVGN	1
WTLERCTAV	1
WTLERSFMT	1
WTLERSRYS	1
WTLESSLRL	1
WTLFATYHT	1
WTLFAYVAI	1
WTLFDRGVG	1
WTLFEFGPE	2
WTLFEGVIM	1
WTLFIVGRS	2
WTLFLDRID	1
WTLFPAATY	1
WTLFPENTY	1
WTLFPPCLS	1
WTLFPWFST	1
WTLFQMWRY	1
WTLFQTLHR	1
WTLFRLAGS	1
WTLFSLLFT	1
WTLFSNVHG	1
WTLFTVRMV	1
WTLFVFQRI	1
WTLGARQGN	1
WTLGDRRFF	1
WTLGFESYP	1
WTLGFPLRT	1
WTLGFRLTA	1
WTLGGESAQ	1
WTLGGNALY	1
WTLGIEVSL	1
WTLGMISHD	1
WTLGMVNIS	1
WTLGMVYPV	1
WTLGPSGQT	2
WTLGQSGVR	1
WTLGRAGTY	1
WTLGRQSRT	1
WTLGSNNRC	1
WTLGWLSRS	1
WTLHCLLLT	1
WTLHGTSSG	1
WTLHPRCSA	1
WTLHPYVTC	1
WTLHTMDGD	1
WTLHVILCS	1
WTLHVSFLP	1
WTLHYTLAL	2
WTLIDPYVP	1
WTLILCQVG	1
WTLILWSYG	2
WTLIMSLWA	1
WTLIQTTAG	1
WTLIRPRPI	1
WTLISTFVR	1
WTLIWSVHG	1
WTLKDRTDN	1
WTLKETSAW	1
WTLKFTTVD	1
WTLKHKLTS	1
WTLKILFLN	1
WTLKRLLQW	1
WTLKSCCSM	2
WTLKVSVGA	1
WTLKVSVGG	1
WTLKYSLDT	1
WTLLACPNS	1
WTLLAFGLS	1
WTLLAWNCL	1
WTLLCETLC	1
WTLLDFSAS	1
WTLLEAMSM	1
WTLLGCPYK	1
WTLLGLDYS	1
WTLLHALRA	2
WTLLHANTR	2
WTLLHTGVR	1
WTLLKPDWR	1
WTLLKSSPR	1
WTLLLGRVI	1
WTLLLKHLT	1
WTLLLLGVP	1
WTLLLSTLM	1
WTLLMQLRM	1
WTLLMTDLI	2
WTLLPVFGA	1
WTLLRCKMF	2
WTLLRFTTS	1
WTLLRRGRT	1
WTLLSLLVK	1
WTLLSLRGI	3
WTLLSTGPN	1
WTLLTLLAA	1
WTLLTNLDY	1
WTLLTPLVM	1
WTLLVDLFY	2
WTLLVFQTC	1
WTLLVHTTI	1
WTLLVKILT	1
WTLLVYGLA	1
WTLMATLGG	1
WTLMCSTMS	1
WTLMGSVAI	1
WTLMLISTF	1
WTLMMFQVD	1
WTLMRASST	1
WTLMRLHWS	2
WTLMRLTVN	1
WTLMVAIAC	1
WTLMWVFMK	1
WTLMYPSPL	1
WTLNACGYC	1
WTLNGRTFL	1
WTLNHLAPR	1
WTLNLGKDD	1
WTLNLGTNR	1
WTLNLRTTW	2
WTLNMILSL	1
WTLNPAYFS	1
WTLNRVAQN	2
WTLNTLFLD	2
WTLNVRTVT	1
WTLNYVVCE	1
WTLPGMQAN	1
WTLPHVTSN	1
WTLPIAIYG	1
WTLPPFDRK	1
WTLPRSLGL	1
WTLPYFPRA	2
WTLQDIRSF	1
WTLQGVSPR	1
WTLQKVSEV	3
WTLQLLYLQ	1
WTLQMSVRA	1
WTLQMTPLA	1
WTLQNGDSR	1
WTLQSDGAR	1
WTLQSFWLR	1
WTLQTVLRE	1
WTLQVGSFS	1
WTLRAACTR	1
WTLRANDHA	1
WTLRAWMFF	1
WTLRCQWWR	1
WTLRDIGPS	2
WTLRFRDLA	1
WTLRGSVHR	3
WTLRGYGAP	1
WTLRHMRST	1
WTLRHNLRS	1
WTLRLLSMA	2
WTLRNRCHE	1
WTLRPLQKF	1
WTLRQPRVT	1
WTLRRISWK	1
WTLRRMSLS	1
WTLRRMYTF	1
WTLRRRWYM	1
WTLRRSQYS	1
WTLRSFMFW	1
WTLRSRLFT	1
WTLRSVRKV	1
WTLRSYDYI	1
WTLRTLGHV	1
WTLRTNSPL	1
WTLRTPQSV	2
WTLRTWSTR	1
WTLRWKQHL	1
WTLRWLIWN	1
WTLSAPLIV	1
WTLSLALRS	1
WTLSLHTRS	1
WTLSNTMYF	1
WTLSRRPRV	2
WTLSSALRD	1
WTLSTCMRW	1
WTLSTNLPD	1
WTLSWSLAG	1
WTLTEHTLS	1
WTLTEQPVS	1
WTLTGILAI	2
WTLTTRSLC	1
WTLTVCQLT	1
WTLVAHYFV	1
WTLVASVMG	1
WTLVCILMF	1
WTLVCPQEG	2
WTLVFSWVG	1
WTLVHMSMG	1
WTLVLTFLL	1
WTLVPPYLM	1
WTLVRNHRS	2
WTLVSGSLS	1
WTLVSVVPA	1
WTLVTLRLD	1
WTLVTNPRL	2
WTLWEKTHN	1
WTLWLCIGS	1
WTLWMRMAT	1
WTLWNGVES	1
WTLWPLKTT	2
WTLWQFLSR	2
WTLWRIGIT	1
WTLWSACYT	1
WTLWSCSLI	1
WTLWSTPWF	1
WTLWTSRIA	2
WTLWWFDRA	1
WTLYACHQD	1
WTLYFFLMW	1
WTLYGSAST	1
WTLYHAATE	1
WTLYHARRM	2
WTLYPPVEG	1
WTLYQKIVL	1
WTLYSGSVL	1
WTLYWLLGY	1
WTLYWWQPG	1
WTLYYILWD	1
WTMAERFSC	1
WTMAGNLQM	1
WTMCEPRLS	1
WTMCVWKRM	1
WTMCWDWGE	1
WTMCWGDVF	1
WTMDKILHS	1
WTMDRLTMA	1
WTMEFLDLF	1
WTMELLSAI	1
WTMETFLSS	1
WTMFIFTPS	1
WTMFLSAGV	2
WTMFMTCCM	1
WTMFSIRSP	1
WTMGESFQS	1
WTMGGASFV	2
WTMGGQLNG	1
WTMGLRFLG	1
WTMGTQLGM	1
WTMGWVPPW	1
WTMGYFSIM	2
WTMHATGNS	1
WTMHGGLSV	2
WTMHIDSHE	1
WTMHTQKEV	1
WTMHVAKGT	1
WTMIAPGYA	1
WTMIGLVSF	2
WTMKCIQSG	1
WTMKVIDLI	2
WTMLLRWRS	1
WTMLLSAYT	1
WTMLRMLIL	1
WTMLRNIRE	1
WTMLSFFYC	2
WTMLSLLFE	1
WTMMPSGHT	1
WTMNNIRVW	4
WTMNWVAMI	1
WTMQQVRTL	1
WTMRGPYTG	1
WTMRHISST	1
WTMRHKALR	2
WTMRKAFQM	2
WTMRMSQPT	1
WTMRVYTEG	1
WTMRWHFVA	1
WTMRYMSRL	1
WTMSCFGKG	1
WTMSHRLAT	1
WTMSICRAT	1
WTMSLTMTY	1
WTMSTCEPA	1
WTMSVPLVS	1
WTMTACSLI	1
WTMTGMGLS	1
WTMTVCLRK	1
WTMTWLLWS	3
WTMVRTIDR	1
WTMVSILCW	1
WTMVWTNLL	1
WTMWATVRT	1
WTMWKAELA	1
WTMWPVTNA	1
WTMWSADCT	1
WTMYLDRLE	1
WTMYPIWNC	2
WTMYTRKVC	1
WTNAIVVGP	2
WTNALTLQT	1
WTNCERGAC	1
WTNCQTFWT	1
WTNDAICSF	1
WTNDDTPCV	1
WTNDESHPS	1
WTNDESVFQ	1
WTNDLNSVI	1
WTNDNNHLL	2
WTNDSSWKT	1
WTNDYTLER	2
WTNEARLLS	1
WTNEASTEY	1
WTNEKVLMQ	1
WTNFCRLSL	1
WTNFGSRRS	1
WTNFRRTAT	1
WTNFSCVLD	1
WTNFTRASS	1
WTNGMALFI	1
WTNGPGRSH	1
WTNGPLPMK	2
WTNGPVLHP	1
WTNGRFVSC	1
WTNHELDGS	1
WTNHGCEPL	1
WTNHGQRTL	1
WTNHTCLWN	3
WTNIHSSFQ	1
WTNIILWAS	1
WTNILCRFA	1
WTNITASGG	1
WTNIYFKDH	1
WTNKSSELE	1
WTNLCSTFL	1
WTNLFTLCL	2
WTNLGMPSS	2
WTNLKIVRW	1
WTNLKYNLF	1
WTNLLVSQS	1
WTNLNSRCS	1
WTNLQADSG	1
WTNLSRCGC	2
WTNMAFPEI	1
WTNPGHHRD	1
WTNPLLYAR	1
WTNPPCASV	1
WTNPRAHTF	1
WTNPRGVYA	1
WTNPRLSVA	1
WTNPRSDNF	2
WTNPSQLRV	1
WTNPVLRPT	1
WTNQGSECA	1
WTNQSDGLK	1
WTNQTRSRT	2
WTNQVHIGI	2
WTNRAALMW	1
WTNRACAYM	1
WTNRAVGAC	1
WTNRFNLVR	2
WTNRFPSCR	1
WTNRFTLMA	1
WTNRLHLGC	1
WTNRNLGGM	1
WTNRQAPFG	1
WTNRRQGIT	2
WTNRSGRHK	1
WTNRSIDFT	1
WTNRTNNPS	1
WTNRVGLVS	1
WTNRWFQSN	2
WTNSADRGS	1
WTNSLSSVM	1
WTNSNSLSS	1
WTNSRFRAS	1
WTNSSRRAI	1
WTNTCSSST	2
WTNTLSITC	1
WTNTRKASA	1
WTNVGSEDR	1
WTNVISRVF	1
WTNVSLSFT	2
WTNVSWLSS	2
WTNVSYCLF	1
WTNVTRAPM	1
WTNVVLKKE	1
WTNVWPLST	1
WTNWPGDFT	1
WTNYKLLSW	1
WTNYMQEGE	1
WTNYRRVSI	2
WTPALSTCY	2
WTPAQGNGC	1
WTPASIPYS	1
WTPATACVI	1
WTPCDPMTS	1
WTPCPRRIP	1
WTPCRMSYF	1
WTPCSLPGW	1
WTPDCCPHD	1
WTPDIIHAL	3
WTPDLQSWI	1
WTPDSLSED	1
WTPDVQCLA	1
WTPERRVDP	1
WTPESKRMV	2
WTPEYWHSP	1
WTPFGVYEI	1
WTPFSVGDV	1
WTPGCRKVT	1
WTPGGLLTC	1
WTPGLQRSS	1
WTPGLSLWH	3
WTPGLVNSW	1
WTPGRNIMC	1
WTPGSLVFS	2
WTPGSMEGP	1
WTPGTAEHA	1
WTPGTSTGG	1
WTPGVIMST	1
WTPGWYSFV	1
WTPHDANSG	1
WTPHPDTAT	3
WTPHPWIKI	1
WTPHRTPTW	2
WTPHVNQLL	1
WTPHWTSLQ	1
WTPIACREM	1
WTPIALRVT	1
WTPIARAVN	1
WTPIGWVLG	1
WTPIRLMRF	1
WTPISGDHY	1
WTPIVSESR	1
WTPKMPMAG	2
WTPKPWCLS	1
WTPKVRFEM	1
WTPKWSRSE	2
WTPLAVARF	1
WTPLCLDYM	1
WTPLGGRCF	1
WTPLILFMK	1
WTPLLARHR	2
WTPLPIILS	1
WTPLPILYL	1
WTPLPYSKF	1
WTPLQNCIW	1
WTPLRSRLN	1
WTPLSHWHW	1
WTPLSSVQV	1
WTPLTEMPG	1
WTPLTSLPY	2
WTPLTSSGS	2
WTPLVLVTG	1
WTPLVTTRE	1
WTPLWGCAW	1
WTPLWLVPK	1
WTPMARPTK	1
WTPMGADLK	1
WTPMGATSL	1
WTPMWGNGC	1
WTPNCAKDE	1
WTPNCSDYN	1
WTPNELPRW	1
WTPNIFPNF	2
WTPNLVSPF	1
WTPNWNNEV	1
WTPNYGINS	1
WTPPAHRSW	1
WTPPWFRGT	1
WTPQKGLAY	1
WTPQRNFMW	2
WTPRASSNS	1
WTPRCVSSP	1
WTPRDVVWR	1
WTPRERIDF	1
WTPRGDRFK	1
WTPRIFIAT	1
WTPRISGSF	1
WTPRLATLS	2
WTPRLGPMS	1
WTPRRESLG	1
WTPRSGVSM	1
WTPRSMREC	1
WTPRTVIYD	1
WTPRVLIHS	1
WTPRWLITI	1
WTPSCSNQA	1
WTPSGKLWC	1
WTPSKTCLS	1
WTPSNRLVC	1
WTPSQVHFS	1
WTPSRCRCS	1
WTPSRLTST	1
WTPSSIQGT	1
WTPSTALPN	1
WTPSVHERG	1
WTPSYFLVV	1
WTPSYIIGG	1
WTPTEDRLK	2
WTPTKLKHF	1
WTPTLCCNL	1
WTPTLFSLS	1
WTPTLRLTG	1
WTPTPPMAW	1
WTPTWPFPR	1
WTPVATMSG	1
WTPVAVRDS	2
WTPVGSSGV	2
WTPVGYTPS	1
WTPVILSLS	1
WTPVLLFLC	1
WTPVRSSLM	1
WTPVRWLCR	1
WTPVVTFPS	1
WTPWERRHT	2
WTPWGMADM	1
WTPWLSHLA	1
WTPWMSMSW	1
WTPYESKQR	1
WTPYGFECS	1
WTPYIGVFS	1
WTPYITGRS	2
WTPYPLVLS	1
WTPYRDTSC	1
WTPYVGARL	1
WTPYVKPTK	1
WTPYYTLTK	2
WTQAQRKLK	1
WTQCACSGW	2
WTQCCCSPT	3
WTQCFKHQG	1
WTQCGNTEG	1
WTQCHPAAS	1
WTQCQMTVA	1
WTQDRTPLL	1
WTQDTSTLD	1
WTQEWAPSN	1
WTQFDSFGL	1
WTQFQGSRN	1
WTQFRNHAN	1
WTQGGSNWW	1
WTQGPKHPA	1
WTQGYGRVG	1
WTQHRLKLE	1
WTQHSLYAA	1
WTQHTLSTG	1
WTQIFGHLR	1
WTQIISRAK	1
WTQILSFRT	1
WTQIMTKCT	1
WTQKHSFSV	1
WTQKPVQCK	1
WTQKRRELT	1
WTQLASLRG	1
WTQLGAEIS	2
WTQLGERAC	1
WTQLLFELS	1
WTQLLKRGS	1
WTQLLRSST	1
WTQLMSRAS	1
WTQLMSSSR	1
WTQLPESAV	2
WTQLRAGHI	1
WTQLRHRNR	1
WTQLSLIIS	2
WTQLSNGYW	1
WTQLSRDPT	1
WTQLSTKGS	1
WTQLTRGGI	1
WTQLVEVTF	1
WTQMFRLLK	1
WTQMSKRPC	1
WTQNFAMGE	1
WTQNIWQRM	1
WTQNNCLCD	1
WTQPHLFRS	1
WTQQNTMGW	1
WTQRAWLIR	1
WTQRDSFMR	1
WTQRFPQTR	1
WTQRGAVTK	1
WTQRLGGIR	1
WTQRNYIRS	1
WTQRPSPLC	1
WTQRTTMSN	2
WTQRVNLYS	1
WTQSAQVLM	1
WTQSECWTL	1
WTQSLGVKG	2
WTQSQRMCF	1
WTQSSSMGG	1
WTQTFTQQW	1
WTQTLVDEK	1
WTQTSCCSE	1
WTQTSGVSW	1
WTQVQEPYG	1
WTQVVSAWE	1
WTQVVTYWA	2
WTQWNRTCF	1
WTQYDQLSE	1
WTQYDSSTK	2
WTQYGVSWS	1
WTQYLCFGT	1
WTQYNYLRK	1
WTQYRIPSG	1
WTQYYPYQT	1
WTRADFMSL	3
WTRAGRNIS	1
WTRAHKLMF	2
WTRAHLPPG	1
WTRAHRTSW	1
WTRAIHLGS	1
WTRAKNSFK	1
WTRALDSAY	1
WTRALVGQK	1
WTRARHLAS	1
WTRARIAGQ	1
WTRASRSIS	1
WTRATVFML	1
WTRAWVTWR	1
WTRCHSVQF	1
WTRCLKIRQ	1
WTRCLSSVR	1
WTRCMADQI	1
WTRCVATQS	1
WTRDAPELS	1
WTRDGQSED	1
WTRDIKNLW	1
WTRDLSDLS	1
WTRDPLIGR	1
WTRDRSASS	1
WTRDRVPTS	1
WTRDSSGSS	1
WTRDVSRGI	1
WTREEGEVM	1
WTREELSTI	1
WTRELSCQS	1
WTRENTVVR	1
WTREPRLCV	1
WTREVGSFC	1
WTREWMGIA	1
WTRFCRTVE	1
WTRFCYTGF	1
WTRFDASQV	1
WTRFGFVGR	1
WTRFIALSV	1
WTRFKLLCV	1
WTRFKSLHT	2
WTRFLKLSS	1
WTRFLLHCA	2
WTRFREIVD	1
WTRFSLCSE	1
WTRFSSHNS	1
WTRFSVLIN	1
WTRFVLLNE	1
WTRFWNRLC	1
WTRFWRTVE	1
WTRGALLGP	1
WTRGCRGWW	1
WTRGCTTGM	1
WTRGDTVVI	1
WTRGEPYWV	1
WTRGETFLM	1
WTRGGAQCY	2
WTRGGASPW	1
WTRGKQHIS	1
WTRGLLRSS	1
WTRGLSRFT	1
WTRGNFLMF	1
WTRGNRDWT	1
WTRGPAENT	1
WTRGPFQRS	1
WTRGRRNRW	1
WTRGRSFRK	1
WTRGSKAST	1
WTRGSLPSM	2
WTRGSPASI	1
WTRGSVLGT	1
WTRGVDGWS	1
WTRGVEVLW	1
WTRGWSGSI	1
WTRHCPGIL	1
WTRHCSGRP	1
WTRHESKLT	1
WTRHFKTTT	1
WTRHHMIPI	1
WTRHKLLST	1
WTRHLATLC	1
WTRHLVGLK	1
WTRHMQSRA	1
WTRHPTPRC	1
WTRHTVRPV	1
WTRHTWTKN	1
WTRHVVLKE	1
WTRIAKWRS	1
WTRICCALP	1
WTRIGIVEC	1
WTRIHLMKG	1
WTRILEMQR	1
WTRILRLVF	1
WTRIRTGEN	1
WTRITASRR	2
WTRITEFSS	1
WTRKGQYAE	1
WTRKLAAQN	1
WTRKLFAKY	1
WTRKLPSSK	2
WTRKLPVHT	2
WTRKNRKAY	1
WTRKRAEPI	2
WTRKRVDPI	1
WTRKSIMLV	1
WTRKWHRPD	1
WTRLAQLST	1
WTRLARVSA	1
WTRLASQFV	1
WTRLAYRPF	1
WTRLDRLQY	1
WTRLEQVAA	1
WTRLETWYN	1
WTRLGCNVG	1
WTRLGFPRG	1
WTRLGRYTN	2
WTRLIMRLL	1
WTRLLFWFM	1
WTRLLLADT	1
WTRLLLEHR	1
WTRLLMESD	1
WTRLLTTKE	1
WTRLNPPKM	1
WTRLRRPST	1
WTRLRYPMS	1
WTRLSDLQM	2
WTRLSWTIV	1
WTRLSYIFM	1
WTRLTFLAI	1
WTRLTRLAV	1
WTRLTSSVL	1
WTRLTTTDL	2
WTRLVPKSC	1
WTRLVPVSL	1
WTRLVTAQR	1
WTRLYWRLT	1
WTRMDQSMA	3
WTRMFRGVD	1
WTRMIFVVP	1
WTRMKIEGE	1
WTRMLEPMV	1
WTRMLTIVF	1
WTRMMLRYN	1
WTRMQIPML	1
WTRMSMLQD	1
WTRNCTATI	2
WTRNFWREK	1
WTRNHWERK	1
WTRNKLSTE	1
WTRNKTELQ	1
WTRNLQFKN	2
WTRNMVQRM	2
WTRNPSPNL	1
WTRNQYTPK	7
WTRNRLPCV	2
WTRNVHQHK	1
WTRPAFVVT	2
WTRPANPMK	1
WTRPFSIMW	1
WTRPMTAHS	3
WTRPPPGNI	1
WTRPRRLTV	1
WTRPSMIVV	1
WTRPVCATY	1
WTRQEWTGC	1
WTRQEYTSL	1
WTRQHQLGI	1
WTRQPFTVI	1
WTRQTCSNR	1
WTRQYDFPA	3
WTRQYRMFL	2
WTRRACPLM	1
WTRRAISRW	1
WTRRAKCWF	1
WTRRALCSS	1
WTRRCMHPS	1
WTRRGGMMY	1
WTRRGYLMD	1
WTRRIATNK	1
WTRRKWNNE	2
WTRRLCTPW	1
WTRRLGLVS	2
WTRRLRATF	1
WTRRMIWPS	1
WTRRNRMCN	2
WTRRNSSLI	2
WTRRPRLIK	2
WTRRRVGLF	1
WTRRRWVHN	2
WTRRSLRFR	1
WTRRSYLMD	1
WTRRTAHSA	1
WTRRTERLM	1
WTRRVPPNM	1
WTRRVTSTK	1
WTRRVTYMK	1
WTRSAKCPI	1
WTRSDRPNS	1
WTRSEDLNG	1
WTRSEFALN	1
WTRSFLSWK	1
WTRSFPLSA	1
WTRSGTERK	1
WTRSLGAMC	2
WTRSLQGHG	1
WTRSLVSYI	1
WTRSRFEMM	1
WTRSRFYEA	1
WTRSYSGLV	1
WTRTRAFWT	1
WTRTTCQSA	1
WTRVFLLPS	1
WTRVFRSNN	1
WTRVHPSMG	1
WTRVIPIRT	3
WTRVLNFFC	1
WTRVMNVLP	1
WTRVPRSVC	1
WTRVRKADT	1
WTRVSGTFM	1
WTRVTWPST	1
WTRVVTSWK	2
WTRVVTSYT	1
WTRVWWLTR	1
WTRWAQRRL	1
WTRWDDMLV	1
WTRWGLLDN	1
WTRWLHGSV	1
WTRWRLAYR	1
WTRWRSWII	1
WTRWVQPDT	1
WTRWVVNSR	1
WTRYCCTWS	1
WTRYDIGQK	1
WTRYGFCMG	1
WTRYLSYLE	1
WTRYPLLFG	1
WTRYPRASV	1
WTRYPTKGH	1
WTRYRLVPK	2
WTRYRRQCE	1
WTRYSAIFG	1
WTRYSLRIV	1
WTRYSRQWE	1
WTRYSTILK	1
WTRYTIVLD	3
WTRYWPKVM	1
WTRYYLRIV	1
WTSAGHLRS	1
WTSASPEAV	1
WTSAVILVL	1
WTSAWSSSA	1
WTSAWWRYS	1
WTSAYPEKN	1
WTSAYTAQS	1
WTSCALING	2
WTSCCGASN	1
WTSCIIPWE	1
WTSCINWRI	2
WTSCLGAEA	1
WTSCLLSLM	1
WTSCPDGHV	3
WTSCPTRGL	1
WTSCQDRRK	2
WTSCRLSPW	1
WTSCSNAFV	1
WTSCWVRWC	1
WTSCYPRVT	1
WTSDCYIVR	1
WTSDGFVQE	1
WTSDGLRPM	1
WTSDLSDTT	2
WTSDPALSW	1
WTSDPPYGL	2
WTSDRHLRS	1
WTSDVRISA	2
WTSDWLLGR	1
WTSDYCVDS	1
WTSECPEAT	1
WTSELAETM	1
WTSEPAFIT	1
WTSESCLAN	1
WTSESFGSE	1
WTSESGTWI	1
WTSETCMCG	1
WTSETCSVR	1
WTSFCSGVG	1
WTSFERGSF	1
WTSFGRQKK	1
WTSFKFMAS	1
WTSFLFTYD	1
WTSFLSPSC	1
WTSFNMSPV	1
WTSFRFCTI	1
WTSFRLCYA	1
WTSFRYCAL	1
WTSFSCHSV	1
WTSFSHRFV	1
WTSFTDTLP	1
WTSFTPSVT	1
WTSFTQRPT	1
WTSFTRIRY	1
WTSFVKMLT	1
WTSFWGERS	1
WTSFWVSYT	1
WTSGAILDM	1
WTSGAPTSW	1
WTSGARVEW	1
WTSGDMSFD	1
WTSGFRLST	1
WTSGGAAAA	1
WTSGGTKGI	1
WTSGHFNLK	2
WTSGLAKWT	1
WTSGLMARL	1
WTSGMYEKR	1
WTSGNSVCF	1
WTSGQLASG	2
WTSGRIPTT	1
WTSGRLLGS	1
WTSGRLQWR	1
WTSGSFGPP	1
WTSGSGHRF	1
WTSGSLNVK	1
WTSGSQALN	1
WTSGSRYSA	1
WTSGTRYSY	1
WTSGVEIPV	1
WTSGVNRGL	1
WTSGYRSEV	1
WTSHAHLPG	2
WTSHFTRAL	1
WTSHHGPWD	2
WTSHHNAQL	1
WTSHRALIG	1
WTSHRIAQS	2
WTSHRTHMH	1
WTSHSRFIC	2
WTSHTTVSA	1
WTSHVGCSA	1
WTSHVIASS	1
WTSHWSSAA	1
WTSHYRDNL	1
WTSIATVYM	2
WTSICTPMI	1
WTSIDRVGR	1
WTSIIASAW	1
WTSIKRQSM	1
WTSILLLAT	1
WTSIPTQKM	1
WTSIRWCHN	1
WTSISSATL	1
WTSISSGLV	1
WTSITPSSW	1
WTSITSPEV	1
WTSITVVTY	1
WTSIWSYSR	1
WTSKCASPY	1
WTSKCVAVI	3
WTSKFHVRG	1
WTSKFVGTE	2
WTSKGCPRK	1
WTSKIARVN	1
WTSKKHFLN	1
WTSKLNPLL	2
WTSKLVYAN	1
WTSKNGLRY	3
WTSKPGDNR	2
WTSKQASPY	1
WTSKRWYPT	1
WTSKSAACW	1
WTSKTCKAK	1
WTSKVARPM	1
WTSKVVWSS	1
WTSKYHLWT	1
WTSLAGLLI	1
WTSLCPNSY	1
WTSLDANDY	1
WTSLDSCIT	1
WTSLFVKTS	1
WTSLFYPVD	1
WTSLGFASK	2
WTSLGFSMN	1
WTSLGVGLV	1
WTSLGVKVG	1
WTSLGVMPT	1
WTSLIQDCT	1
WTSLKFSWW	1
WTSLKGFLN	1
WTSLKLPLS	1
WTSLKVLDS	1
WTSLLNFNW	1
WTSLLRAAN	1
WTSLPRVSD	1
WTSLRLCSS	1
WTSLRPSCT	1
WTSLRPYSS	1
WTSLRRKLS	1
WTSLRTNGA	1
WTSLRVKER	3
WTSLSSSDT	1
WTSLTTMGA	1
WTSLVFFRV	1
WTSLVGWSE	1
WTSLVMRVL	1
WTSLVVALA	1
WTSLWSLST	1
WTSLWYQIK	1
WTSMAGLFI	1
WTSMEASDY	2
WTSMFDFYC	1
WTSMGWLAH	1
WTSMKIEAS	1
WTSMLELSR	1
WTSMSLIYY	1
WTSMTFLAR	1
WTSMVCSTR	1
WTSMVLIGS	1
WTSNFFFAL	1
WTSNHFASK	1
WTSNHVRSG	1
WTSNHWAVK	1
WTSNLARIE	1
WTSNPRKLN	1
WTSNRLGCN	1
WTSNRQLTQ	1
WTSNSHAIN	1
WTSNSNRLK	1
WTSNTGTYS	1
WTSNTMHKD	1
WTSNTSADA	1
WTSNVGVDA	1
WTSPAGVRI	1
WTSPDFAPR	1
WTSPFAVSN	1
WTSPHSTYG	1
WTSPMCYNY	1
WTSPPCVLS	1
WTSQFRPEF	1
WTSQGNGYT	1
WTSQGVLFG	1
WTSQGVSFG	2
WTSQQLTGK	1
WTSQQRPKS	1
WTSQSLRGT	1
WTSQTQSEA	1
WTSQVEYLF	1
WTSQVVVQG	1
WTSQWGLGY	2
WTSRASPRL	1
WTSRCLIRF	1
WTSREILPA	1
WTSRFFISN	1
WTSRFRLVR	1
WTSRFSAPL	1
WTSRGMSGA	1
WTSRGMSSS	2
WTSRGRRLG	1
WTSRHHFLY	1
WTSRIANRS	1
WTSRIYLAT	1
WTSRLFMRF	1
WTSRLGIRV	1
WTSRLKSPV	1
WTSRQCERE	1
WTSRRCKSY	1
WTSRRGVFT	1
WTSRRRGEC	1
WTSRSESKR	1
WTSRSFDAS	1
WTSRSHGAT	1
WTSRSIAEW	1
WTSRSPGQW	1
WTSRVCRGS	1
WTSRVPTRW	1
WTSRWSLRI	1
WTSRWVFKH	1
WTSRYPART	1
WTSSECLSY	1
WTSSFGCDR	1
WTSSFSMSM	2
WTSSGLPPS	1
WTSSGLSFV	2
WTSSIPGCR	1
WTSSKRASD	1
WTSSKRIIS	2
WTSSKTDKI	1
WTSSLFVAY	1
WTSSLHLTW	1
WTSSLLMLQ	1
WTSSLTDQT	2
WTSSLTRSS	1
WTSSPSDVN	1
WTSSQVLCT	1
WTSSRFLGS	1
WTSSRPQTI	1
WTSSRRWII	1
WTSSTLGKK	1
WTSSTWHLS	1
WTSSVAVKY	2
WTSSVEVTP	1
WTSTGSLAS	1
WTSTLMVSN	1
WTSTMVAKS	1
WTSTRSSAQ	1
WTSTSCLEY	2
WTSTSLPGG	1
WTSVAGWLM	1
WTSVARSGL	1
WTSVCYHLC	1
WTSVFRTAS	1
WTSVGFTCE	1
WTSVLAPTV	1
WTSVLECSV	1
WTSVLHVGW	1
WTSVMQLSA	1
WTSVPTCLN	1
WTSVQHLHF	1
WTSVRRVEL	1
WTSVSCSTT	2
WTSVSHCHG	1
WTSVSPAPL	1
WTSVSTLSY	1
WTSVVLESA	1
WTSVYYQPS	1
WTSWHCLIL	1
WTSWIDAGK	1
WTSWKFMTS	1
WTSWLRPLG	1
WTSWTRLKI	1
WTSWWGHRP	1
WTSWWPPTI	1
WTSYDPEET	1
WTSYDSMHE	1
WTSYGLVAI	1
WTSYLRPTI	1
WTSYLSLGK	1
WTSYPVLPT	1
WTSYPWTRS	1
WTSYRYRLV	2
WTSYSPSWM	1
WTSYSSGSL	1
WTSYSSHLI	1
WTSYTRALF	1
WTTAFPKST	1
WTTANCDLR	1
WTTAPRWTW	1
WTTASSQGN	3
WTTCGSMQL	1
WTTCHKGFV	1
WTTCKLGLT	1
WTTCMHKLL	1
WTTCNTWQT	1
WTTCSCRLK	1
WTTCWAVTA	1
WTTDGSRFR	1
WTTDIRIGN	2
WTTDMTLDY	2
WTTDQHSFR	1
WTTDSGTTA	1
WTTDSGVRG	1
WTTDSTPIV	1
WTTDTKWPM	1
WTTDTRLSN	1
WTTEMAEFI	1
WTTEPESSW	1
WTTEPSWSG	1
WTTFAREYV	1
WTTFFCWPR	1
WTTFGALPC	1
WTTFKIDMV	1
WTTFLVNLN	1
WTTFPLLSD	1
WTTFRWLTS	1
WTTFTAVRK	1
WTTFTPSRM	1
WTTFVPTFS	1
WTTFVVSHG	1
WTTGATHHQ	1
WTTGCPSPT	1
WTTGGVSWN	4
WTTGKISIS	1
WTTGKPERW	1
WTTGLGLMF	1
WTTGLKSHL	1
WTTGLLGNV	1
WTTGLNLDW	1
WTTGPSGVS	1
WTTGPVCLH	1
WTTGQEVES	1
WTTGQLSPS	2
WTTGSLLQE	1
WTTGSLSEC	1
WTTGSLSEI	1
WTTGTGLLS	1
WTTGVGPCT	1
WTTHFMFAS	1
WTTHHGDPK	1
WTTHRFVGY	1
WTTHSLVRK	1
WTTHVHGPK	1
WTTHVLSFT	1
WTTHWDVRS	1
WTTIARVSG	1
WTTIAWTES	1
WTTIGMMSH	1
WTTIPYLTL	1
WTTIQKLLG	1
WTTKAQNHS	2
WTTKNGFRE	1
WTTKNLDSW	1
WTTKRHRKG	1
WTTLATRHY	1
WTTLDLMAE	1
WTTLESSDV	1
WTTLFALLL	1
WTTLFCFRY	1
WTTLFNGVF	1
WTTLFWQSM	1
WTTLGERYG	1
WTTLGFRLL	1
WTTLGVTPS	1
WTTLHWYIG	1
WTTLLPQST	1
WTTLMLLHR	1
WTTLMQLAA	1
WTTLPESFT	1
WTTLPWACR	1
WTTLRCVIV	1
WTTLRRRSS	2
WTTLRSPGS	1
WTTLRSVTK	1
WTTLSGLCY	1
WTTLSGQRF	1
WTTLSPAAM	1
WTTLSWYQY	1
WTTLWCVCA	1
WTTLWIPLS	1
WTTLYGLCY	2
WTTMDRHMG	1
WTTMFKRRW	1
WTTMIGFAN	1
WTTMPSSAS	1
WTTMPTLSH	2
WTTMVEIMP	2
WTTMYPLSW	1
WTTNAAAST	2
WTTNDWIWG	1
WTTNSVRLS	1
WTTNWNWAS	1
WTTPFCHGL	1
WTTPLKSNV	1
WTTPSLWRI	1
WTTQADLGG	1
WTTQDKYTA	1
WTTQPPAPT	1
WTTQVMVDD	1
WTTRCYHKF	1
WTTRDTILT	1
WTTRFDCYV	1
WTTRGAKNL	1
WTTRGLDTS	2
WTTRKPFFR	2
WTTRLATIS	1
WTTRLKPVW	1
WTTRNLPIN	1
WTTRNSIIW	1
WTTRPEAAK	1
WTTRPFSDG	1
WTTRPILKW	1
WTTRQVMAP	1
WTTRRESLP	1
WTTRSYLQY	2
WTTRVRLYR	1
WTTRVWSCN	1
WTTRWSKCK	1
WTTSFSSCG	1
WTTSHTHRP	1
WTTSKDRCG	1
WTTSLHAAE	1
WTTSPEVDA	1
WTTSQVNVE	1
WTTSRQVPT	1
WTTSTVSSM	1
WTTTFNDQV	1
WTTTLRLHT	1
WTTTPACWE	1
WTTTVSICR	1
WTTVAYWSL	1
WTTVERAKA	1
WTTVFPYTK	2
WTTVGSNMV	1
WTTVKYLIL	2
WTTVLAKRR	1
WTTVLGSRC	1
WTTVLQCLM	1
WTTVQLCGV	1
WTTVRTWFW	2
WTTVTGVQG	1
WTTVVAVVC	1
WTTVVDPNQ	1
WTTVWNTTR	1
WTTVYVLGL	1
WTTWFLAKT	1
WTTWGPWSD	1
WTTWGTCLM	1
WTTWRNMGL	1
WTTYKRHAC	1
WTTYLATIN	1
WTTYPMTLR	1
WTTYRMACT	1
WTTYTAPNG	1
WTTYVLSMM	1
WTTYYQMGS	1
WTVAFACRD	1
WTVAFREAT	1
WTVAGKQKS	1
WTVAGQWLV	1
WTVALGSLT	1
WTVALYLWA	1
WTVAWQVAE	1
WTVAWRLDR	1
WTVAYPLRR	1
WTVCLPVGY	1
WTVDCELSK	1
WTVDDLVDG	1
WTVDFNTRM	2
WTVDLQMFR	1
WTVDSQALA	1
WTVDTQTSW	1
WTVDVACLW	1
WTVEDAVNT	1
WTVEGSLRN	1
WTVEIGFET	1
WTVELECQG	1
WTVEMADLA	1
WTVEMLPLM	1
WTVEPILYQ	1
WTVERPRFA	1
WTVESTQLG	2
WTVEVKACG	2
WTVEVYGVN	1
WTVEWRKTE	1
WTVFCLGPR	1
WTVFCLVMM	1
WTVFDPPKK	1
WTVFLILAC	1
WTVFLVLCG	1
WTVFMYWLD	1
WTVFPNTLA	2
WTVFRMYVS	1
WTVFSPTLG	1
WTVFYIELV	1
WTVGFGSTI	1
WTVGIQPVT	1
WTVGKPTSF	1
WTVGKRTAM	1
WTVGLSFLW	2
WTVGPFIDM	1
WTVGPYTPL	1
WTVGQHDGY	1
WTVGRDIVM	1
WTVGRVFIT	1
WTVGVTSYF	2
WTVGVYTAQ	1
WTVHFLRFV	1
WTVHFYNVF	1
WTVHKFFGW	1
WTVHKRNTI	2
WTVHNLRFQ	1
WTVHRRPVI	1
WTVHVHSDS	1
WTVILLVKD	1
WTVILTNHS	1
WTVIRAPYS	3
WTVKAPEVS	2
WTVKDRVSS	1
WTVKEYVVD	1
WTVKLEKHG	2
WTVKNLLKK	1
WTVKNVHLR	2
WTVKRILPS	1
WTVLAKMNA	1
WTVLASCGK	1
WTVLEPHSS	1
WTVLFVSQG	1
WTVLGTSST	1
WTVLGYFEV	1
WTVLHVQLR	1
WTVLILVPN	1
WTVLINRFQ	2
WTVLKTSSS	1
WTVLNGGCN	1
WTVLQSRCP	1
WTVLRKSLL	1
WTVLRRAQE	1
WTVLRVVRF	1
WTVLSDTMA	2
WTVLSLSPQ	2
WTVLSYLRG	1
WTVLTGDFF	1
WTVLVLTVS	1
WTVLVRSHN	1
WTVLVTQLT	1
WTVLWHNGL	2
WTVLWTSLQ	1
WTVLYSLGI	1
WTVLYSPSS	1
WTVMAGPVL	1
WTVMEILNA	1
WTVMGLPSS	1
WTVMSHYRS	2
WTVNLARGT	1
WTVNLLSDC	1
WTVNLNFGR	1
WTVNSNRNI	1
WTVNWGKDS	1
WTVPLLYIW	1
WTVPRALGM	1
WTVPSLVIW	1
WTVQAAYCF	1
WTVQAHAEV	1
WTVQDLNPF	2
WTVQFIFRT	1
WTVQSGLFG	1
WTVQVCCLQ	1
WTVREIRKD	1
WTVRESTYG	1
WTVRGLKLN	1
WTVRGPGVV	1
WTVRGPNRS	1
WTVRISRYI	1
WTVRKLPLM	1
WTVRLVLYS	1
WTVRMFAWC	3
WTVRPVNPA	3
WTVRRPWVL	1
WTVRSFESV	1
WTVRSSLNS	1
WTVRSTKLI	1
WTVRSWVWM	1
WTVRYAGKR	1
WTVSAYSLW	1
WTVSCRCRK	1
WTVSGALEE	1
WTVSGAVRV	1
WTVSGLIEA	2
WTVSLLHPL	1
WTVSLYTSE	1
WTVSRSLPA	1
WTVSSWSIS	1
WTVSSYTWV	1
WTVSTRHRL	1
WTVSTTFCV	1
WTVSTWVPI	1
WTVTCSLGT	1
WTVTDLSVH	1
WTVTIAQLS	1
WTVTLARRS	1
WTVTLRCLR	1
WTVVEWETY	1
WTVVGSRDC	1
WTVVITCIF	1
WTVVLTLMS	1
WTVVPANRT	1
WTVVPPVAC	1
WTVVRAPSF	1
WTVVSKIAV	1
WTVVTTLPQ	1
WTVVTVGVC	1
WTVVVFRDL	1
WTVWARYLQ	1
WTVWEVFTG	1
WTVWHPFAC	1
WTVWNPLIY	2
WTVWRKLIV	1
WTVWTYYLK	3
WTVWYTAEP	1
WTVYAISFE	1
WTVYAKYVP	1
WTVYKLSYT	1
WTVYLSGGS	1
WTVYMRHSI	2
WTVYRTRAT	2
WTVYSLAQY	2
WTVYTLGVK	1
WTVYWPCRG	1
WTWACYTCD	1
WTWAFRDSN	1
WTWALTSCS	1
WTWAMFQSC	2
WTWARRSTF	2
WTWCAILLG	1
WTWCNLDLV	1
WTWCPRATC	1
WTWCRHLLV	1
WTWCSVYVV	1
WTWCTVYKS	1
WTWDLASKG	1
WTWDRFLMD	1
WTWDTFQAE	2
WTWDWSVKW	1
WTWECVSRA	1
WTWEFLLYS	1
WTWEVPHCV	1
WTWEVRNSK	1
WTWEWAWVG	2
WTWFCSIDS	1
WTWFLPGTL	1
WTWFSGDSL	1
WTWGFMALC	1
WTWGLWGSA	1
WTWGYSRAR	1
WTWHIAMVS	1
WTWHMRVLI	1
WTWHRDMYL	1
WTWHTHLAT	1
WTWIGDQPK	1
WTWIGRSFS	1
WTWIKLAAD	1
WTWILFSRI	1
WTWIVAEEI	1
WTWKKFTWY	1
WTWKWNWTN	2
WTWLARNTF	1
WTWLDPQER	1
WTWLGGLRD	1
WTWLGSPKW	1
WTWLKVISC	1
WTWLLTWDM	1
WTWLRRSMF	1
WTWLRTLRA	1
WTWLSLALN	2
WTWLSVMHG	1
WTWLTHYAD	1
WTWLWPEEF	1
WTWLYNISS	1
WTWMSAYPS	3
WTWNLNVWP	1
WTWNMWSVA	2
WTWNPHNVS	1
WTWNRTKNT	1
WTWNSCNGI	1
WTWNSPSWL	1
WTWNWQKFW	1
WTWPLGDDL	1
WTWPVICLK	1
WTWQLSREF	1
WTWQLTTSS	1
WTWQMSGLT	1
WTWQRRKHN	1
WTWQVPTHT	1
WTWRAQTGT	1
WTWRLCGPF	1
WTWRLLKDS	1
WTWRLQWPL	1
WTWRLSSLM	1
WTWRNPSLI	2
WTWRRRTVW	1
WTWRSTAGD	1
WTWRWGSMQ	2
WTWRYRIHG	1
WTWSFSELY	1
WTWSLFGVA	1
WTWSQEVSL	1
WTWSSSYSK	1
WTWSYSHSW	1
WTWTLSLSF	1
WTWTPTGDS	1
WTWTVTDDK	1
WTWTWTSHR	1
WTWVDEPEY	1
WTWVDFARA	1
WTWVHFTVD	1
WTWVLGSGT	1
WTWVLRSCM	1
WTWVRCYEM	1
WTWVSETST	1
WTWVWPPST	1
WTWYGSNET	1
WTWYKTVVN	1
WTYCKRSLK	1
WTYCPLRSM	2
WTYDLTGCG	1
WTYDSRSRI	1
WTYELCAMI	1
WTYELFPMS	2
WTYFEYIPE	2
WTYFLVSCY	1
WTYFPSRTC	1
WTYFRPRIR	1
WTYFTAFCP	1
WTYFYECRP	1
WTYGLPVPT	1
WTYGRWFSF	1
WTYGTTHGF	1
WTYHCACNV	1
WTYHEAMCT	1
WTYHPAREL	1
WTYHRPFLM	1
WTYHTVGSA	1
WTYIAREAV	1
WTYIASHMA	2
WTYIGLRPS	1
WTYIRTNFQ	2
WTYKDALRV	2
WTYLCWEYK	1
WTYLEGSAP	1
WTYLGLAVH	1
WTYLISRYV	1
WTYLIVRES	2
WTYLKSHPE	1
WTYLNNRGW	1
WTYLRLSRV	2
WTYLSMPRR	1
WTYLTASHS	1
WTYMCNNLS	1
WTYMMRRAA	1
WTYMYTHGQ	1
WTYNSIPGY	1
WTYNSMWLA	1
WTYNVHSRP	1
WTYNYEWYP	1
WTYPKAVVK	2
WTYQVSYST	1
WTYRDLVEP	1
WTYRDPHDG	1
WTYRGQNSG	1
WTYRISATG	1
WTYRLSTLS	1
WTYRPLAAT	1
WTYRQLTFS	1
WTYRRISMV	1
WTYRSCRIY	1
WTYRTIGIV	1
WTYRWMANV	1
WTYRYTFRV	1
WTYSFSRAN	2
WTYSLCMIT	1
WTYSLSKVV	1
WTYSLVLSE	1
WTYSPNDFS	1
WTYSRSLFG	2
WTYSSSWGL	2
WTYTCRTLS	1
WTYTNSWDW	1
WTYTYRYTS	1
WTYVATSIP	1
WTYVAVAIM	1
WTYVFPCAT	2
WTYVNFFRP	1
WTYVNSPTE	1
WTYVPNRHM	1
WTYVPTEWL	1
WTYVPYARG	1
WTYVRVPYV	2
WTYVSFASS	1
WTYVYDWTI	1
WTYWALFKT	1
WTYWLYVPW	1
WTYWSQCHC	1
WTYWYCDGA	1
WTYYLIFVK	2
WTYYNVCPN	1
WTYYRLYGL	1
WTYYSGYGA	1
WTYYTKALE	1
WVAACFNMW	1
WVAAGAVTW	1
WVAAGFSPM	1
WVAAHHCPH	1
WVAAHLMYE	1
WVAALRAVR	1
WVAANRLPK	1
WVAANVLLG	1
WVAAPTQQN	1
WVAASELLY	1
WVAASPTYK	1
WVAATHGFC	1
WVACFKTMR	1
WVACGDGQA	1
WVACLMIGT	1
WVACMVQLA	2
WVACPNFLA	1
WVACTFLLN	1
WVADAIHKL	1
WVADLVGPT	1
WVADSAHMG	1
WVADSTRLG	1
WVADVDCWG	1
WVAECSGKR	2
WVAELVSGP	1
WVAERKALM	1
WVAESGCPS	1
WVAFAFSVM	1
WVAFDAVPF	1
WVAFFPRCS	1
WVAFISVAS	1
WVAFPGRGF	1
WVAFSPTTK	1
WVAFTVTQQ	1
WVAGATRLG	1
WVAGLVMLV	2
WVAGRLHRD	1
WVAHDRDVE	1
WVAHFGLLN	1
WVAHFQRWN	1
WVAHFSGLR	2
WVAHLKGVC	1
WVAHLQGLR	1
WVAHPGRSV	1
WVAHRQVSV	1
WVAHYVSNT	1
WVAIASKAR	1
WVAIHSIDV	1
WVAIKALGI	1
WVAIPWTYL	1
WVAIQVLLG	1
WVAIWSGAG	1
WVAKIAYFR	1
WVAKPRNLA	1
WVAKRKAPH	1
WVAKRVCIP	1
WVAKSPSPE	1
WVAKTPDLV	1
WVALAARRG	1
WVALCRHYG	2
WVALDCRFW	2
WVALEFNPL	1
WVALFMPVG	1
WVALGGVVT	1
WVALKVASL	1
WVALLRALT	1
WVALPSKTH	1
WVALRCFQC	1
WVALRSAAI	1
WVALSSNYG	1
WVALTCFCS	1
WVALTRGQW	1
WVALTSSFG	1
WVALTVEGY	1
WVALVTAAK	1
WVALVVGRM	1
WVALVWKFL	1
WVALWSIRS	1
WVAMACCNQ	1
WVAMLGAKA	1
WVAMLRLPL	1
WVAMMFRDG	1
WVAMRMESS	1
WVAMSPHID	1
WVAMTAVRT	1
WVANERAIR	1
WVANFAAVS	1
WVANFSFRA	1
WVANSNSSK	1
WVANWKLDW	1
WVANWLELR	1
WVAPLDKFK	1
WVAPLMPKG	1
WVAPRSPRI	1
WVAPSGLRM	1
WVAPSILGR	1
WVAQDALLA	3
WVAQFSCCG	1
WVAQMHHWS	1
WVAQSLRSS	1
WVAQSNNSG	1
WVARCNHVC	1
WVARCPYRR	1
WVARFCTLS	1
WVARIVWKT	1
WVARKDPMN	1
WVARKRRDT	1
WVARLDFRS	1
WVARLTLRL	1
WVARLTRET	1
WVARNRGAA	1
WVARPMRNR	1
WVARPRLRC	1
WVARSHSSE	1
WVARSIGSS	1
WVARSWRKK	1
WVARTIAAF	1
WVARWYFRA	1
WVASCLMSR	1
WVASIFPCC	1
WVASKHQEW	1
WVASLAGAL	1
WVASLEIDG	1
WVASLHLAS	2
WVASLLGQI	1
WVASMHERM	1
WVASNFWWT	1
WVASNSRMD	1
WVASPWHVK	1
WVASQSDMN	1
WVASRRPSP	1
WVASRYWIS	1
WVASSPGLA	1
WVASSRPES	1
WVASTMQLS	1
WVASTRSTR	1
WVASTVVFL	1
WVATLALLW	1
WVATLTELS	1
WVATPSAPE	1
WVATRTIWW	1
WVATSKSPM	1
WVAVAEPVT	1
WVAVFSGTG	1
WVAVKRADR	2
WVAVMLMHL	1
WVAVNSRHS	2
WVAVRIARD	2
WVAVRRCWV	1
WVAVSLHML	1
WVAVSRFYY	1
WVAVTHMAL	1
WVAVVAVWT	1
WVAVVLQLM	1
WVAVVMFRM	2
WVAVYWSAW	1
WVAWEPFVH	1
WVAWILRLM	1
WVAWLPNLT	1
WVAWLSVVL	1
WVAWRVFFD	1
WVAWTTFCR	1
WVAWVMLKC	1
WVAWVVLSI	1
WVAWWINLS	1
WVAYCNKHA	1
WVAYGLMGT	1
WVAYLYSLP	1
WVAYPLHPT	1
WVAYQVCRM	1
WVAYSCPVL	1
WVCAFPMSV	1
WVCALTVYS	1
WVCARGVRI	1
WVCASLGMM	1
WVCCISPMY	1
WVCCNLSRM	1
WVCCNSLLT	1
WVCCSAGGT	1
WVCCSLASM	2
WVCCTRSVR	1
WVCDCMFLR	1
WVCDPSKTT	2
WVCDRVSAS	1
WVCDSYSVW	1
WVCDTVSSD	1
WVCEPCPCA	1
WVCFAGNRI	3
WVCFCSAIC	1
WVCFFISRL	1
WVCFLDKSF	1
WVCFLLSEN	1
WVCFLLSET	1
WVCFSRLQS	1
WVCGAWGTW	1
WVCGFGSTN	1
WVCGGLLPT	1
WVCGGSLGK	1
WVCGLWCLF	1
WVCGMAESL	1
WVCGNSAHF	1
WVCGSTSCT	2
WVCGTTLLE	1
WVCGWSPRS	1
WVCHCGVGA	2
WVCHLRLPM	1
WVCHLVWGQ	1
WVCHPMEIL	1
WVCHSACRA	1
WVCHSGCSL	1
WVCHVYGQR	1
WVCIDRRWC	1
WVCIHSQQS	1
WVCIILAIS	2
WVCILKLRE	1
WVCILTGEM	2
WVCIPCAPH	2
WVCIRDPYS	1
WVCITMSGG	1
WVCKCDSCF	1
WVCKNIPRM	1
WVCKPDSFA	1
WVCKPKSAR	1
WVCKSSPLM	2
WVCLDLGQN	1
WVCLFPLAM	1
WVCLICKFC	1
WVCLLICTE	1
WVCLPNMKV	2
WVCLRRYCV	1
WVCLSSESW	1
WVCLTQHSV	1
WVCLVERLI	1
WVCLYAPVG	2
WVCMESLDY	1
WVCMLFGYV	1
WVCMSSFSS	1
WVCMYPGAV	1
WVCNLGEVW	2
WVCNMSFSC	1
WVCNRDATV	1
WVCNYIWHR	1
WVCNYRTSW	1
WVCPDHSFV	1
WVCPHFYFG	1
WVCPTHRVD	1
WVCPWLKAS	2
WVCQLFLYV	1
WVCRFINTT	1
WVCRHSIDF	1
WVCRLLIQT	1
WVCRLLPAT	1
WVCRPFRWG	1
WVCRSEFLV	1
WVCRSLGAR	1
WVCRSSLRG	1
WVCSDHSLT	1
WVCSGYMEA	1
WVCSLAERA	1
WVCSMTAVV	1
WVCTCLFLT	1
WVCTGVLHC	1
WVCTLESMS	1
WVCTQRGHR	1
WVCTYRTRG	1
WVCVGCVWS	1
WVCVGFSLS	2
WVCVILLHA	1
WVCVQTYLW	1
WVCVRRLLE	1
WVCVRSWWN	1
WVCVSFLIV	1
WVCVSPRTM	1
WVCVTASTS	1
WVCVTPCVT	1
WVCVWQTYS	1
WVCWCMLFL	1
WVCWCVVVE	1
WVCWGQALR	1
WVCWTSGFL	1
WVCYDKDTW	1
WVCYHRPRS	1
WVCYRTFFS	1
WVCYSARCK	1
WVCYTTMDI	1
WVCYYRSTE	1
WVDAAATLW	1
WVDAADTLW	2
WVDCHSKRD	1
WVDCLWSLK	1
WVDDHACSY	1
WVDDLAIQT	2
WVDDVVLGD	2
WVDEGMRPQ	1
WVDERCTRM	1
WVDFAWVSG	1
WVDFPLFLM	1
WVDFRCFLA	1
WVDFRWLIW	1
WVDFSQWVS	1
WVDFSYPLS	2
WVDGALLCK	1
WVDGCNTWG	1
WVDGGHGTI	1
WVDGGSLRS	1
WVDGRPRED	1
WVDGRVSSY	1
WVDGSERNS	1
WVDHLRNVD	1
WVDHMATFD	1
WVDHRCQGS	1
WVDHTRLLN	1
WVDHYGVSM	1
WVDIELRPC	1
WVDIGNRNY	1
WVDINARAR	1
WVDISAVGL	1
WVDISRMSQ	1
WVDISYTGA	1
WVDKVPGFG	1
WVDKVSTFR	2
WVDKWSKLS	1
WVDLFFSCV	1
WVDLGIYWM	1
WVDLGNPCR	1
WVDLGSRVR	1
WVDLMILMW	1
WVDLRQLPR	1
WVDLSSIFG	2
WVDLVAKSS	1
WVDLVFRRM	1
WVDMAPCVN	1
WVDNFVMTV	1
WVDNHFSRL	1
WVDNHRASM	1
WVDNPPDGS	1
WVDPAIGNV	3
WVDPTQHAD	1
WVDQESVDR	1
WVDQLLDRA	1
WVDQNSCEP	1
WVDQTAPSF	1
WVDRGYWLG	1
WVDRHDVLV	1
WVDRLGVPC	1
WVDRLTTTG	1
WVDRLWGTM	1
WVDRLWLTA	1
WVDRMTTLV	1
WVDRRLGPS	1
WVDRRRSAN	1
WVDRSLMLN	1
WVDRSQVMM	1
WVDRTLNRR	1
WVDRVRTRS	1
WVDSLTSPM	2
WVDSMRNKW	1
WVDSPLSFV	2
WVDSSALCE	1
WVDSSDELG	1
WVDTCDRAL	1
WVDTNGRCR	2
WVDTRIRLR	1
WVDTYYMLI	2
WVDVLMAPL	1
WVDVQTRSD	1
WVDVRLSIV	1
WVDVVANTS	1
WVDVWDIEA	1
WVDWGFPCV	1
WVDWLTRIT	2
WVDWNFLET	1
WVDWNSKPC	1
WVDWRSVKL	1
WVDWVFPVI	1
WVDYMLGWS	1
WVDYPHEWL	2
WVEALCGGT	1
WVEAVHISS	1
WVECDGTFY	1
WVECLQWLQ	1
WVECLRVLL	1
WVECLVKQG	1
WVEDEDNWF	1
WVEDHSYRR	1
WVEDHTWST	1
WVEDSLPFI	1
WVEDVRPST	1
WVEEFVACN	1
WVEEIWLFV	1
WVEERCELS	1
WVEESIRCL	1
WVEESKMPR	1
WVEETAVTA	1
WVEEWRRCC	2
WVEGDMIRK	1
WVEGGTWQT	1
WVEGLSKSV	1
WVEGSCYWT	1
WVEGTARPS	1
WVEGWIKRG	1
WVEGWSGNW	1
WVEGYVRIG	1
WVEHCTDLS	1
WVEHGFVDV	1
WVEHILLTE	2
WVEINAVYL	1
WVEKFETTL	2
WVEKGLLSR	1
WVEKHQPLT	1
WVELHCHCD	1
WVELLIRFS	1
WVELLKGTG	1
WVELLNITL	1
WVELMLWPS	1
WVELMSAYR	1
WVELSALYD	1
WVELSTVHY	2
WVELVQFKS	1
WVELYLWVC	1
WVEMGIGVS	1
WVEMVRIKA	1
WVENYVRVY	1
WVEPRAIPK	1
WVEQRERVW	1
WVEQTQRKY	1
WVEQVTGWD	1
WVERAEPMT	2
WVERARIRK	1
WVERGEASM	1
WVERLPRGS	1
WVERLRDSS	1
WVERMSWGT	1
WVERSPLSS	1
WVERSSFLT	1
WVERTLEWP	1
WVESFVDCV	1
WVESGSAYG	1
WVESSSRVY	1
WVETAQGQE	2
WVETRERRK	1
WVETRSTSV	2
WVETWRASM	1
WVEVEAGIS	1
WVEVGHQLS	2
WVEVHHYSF	2
WVEVPFTMY	1
WVEVRLVTD	1
WVEVYSFSG	1
WVEWAVPFT	1
WVEWSGPSG	1
WVEYHASYT	1
WVEYLLDAW	1
WVEYLSPFV	1
WVEYRVIDG	1
WVEYVISVH	1
WVFALVPLW	1
WVFATMPCV	1
WVFAVLIPE	1
WVFAVSTPL	1
WVFCAHTCN	1
WVFCDSCVS	1
WVFCGGRSV	1
WVFCGLQFC	1
WVFCRPTGL	1
WVFCRSMFL	2
WVFCSDLVS	1
WVFDFRTRI	1
WVFDMYKIV	1
WVFDRIRLK	1
WVFDTHQPG	2
WVFEAMRVG	1
WVFEDALWR	1
WVFEESHLV	1
WVFELGIVS	1
WVFERTGLS	1
WVFESFVIS	1
WVFESLSVH	1
WVFEWAASN	1
WVFFALILR	1
WVFFATSVR	1
WVFFGVCLK	1
WVFFLLRRG	1
WVFFLPIKP	1
WVFFRHLMS	1
WVFFRQTVR	1
WVFFSFTPT	1
WVFFSWVRC	1
WVFFVRLGM	1
WVFFVYLEG	1
WVFFWAPRR	1
WVFGATLRS	1
WVFGFVGEH	1
WVFGITRVI	1
WVFGLCISP	1
WVFGVACPY	1
WVFHENYEV	1
WVFHFAVKS	1
WVFHLLSTL	1
WVFHRALVG	1
WVFIGAEAC	1
WVFIIFEFP	1
WVFILKLTA	1
WVFKGDVYC	1
WVFKISVAL	1
WVFKMGFRL	1
WVFKRVCSM	1
WVFLAIMHS	1
WVFLATEAS	1
WVFLDALLY	2
WVFLETSYR	1
WVFLGLHQR	2
WVFLGRLLH	1
WVFLGSAPC	1
WVFLHLFSS	1
WVFLLSLSL	1
WVFLLTPLR	1
WVFLLTYSG	1
WVFLPYVSS	1
WVFLRRAPT	1
WVFLSAITL	1
WVFLSETGW	1
WVFLSHWTL	1
WVFLSSLNN	1
WVFLTHPCD	1
WVFLVRLIR	1
WVFLYRPIW	1
WVFMAHSSC	1
WVFMRSGLF	1
WVFMSINRS	1
WVFMSNVGM	1
WVFMSWPNS	2
WVFNFCMGT	1
WVFNGCLPG	1
WVFNHPGTG	1
WVFNLFRRT	1
WVFNSLLAS	1
WVFNVYYNY	2
WVFPAFEFF	1
WVFPLNLVS	1
WVFPVRRRY	1
WVFQCRHPR	2
WVFQSGDLS	2
WVFRAPMSF	1
WVFRDCFLY	2
WVFRDLLRI	1
WVFRFPMRG	1
WVFRGVNEV	1
WVFRKRLEL	1
WVFRLGSPY	2
WVFRLSSIR	1
WVFRPYIYF	1
WVFRRVPGM	1
WVFRRWVLT	1
WVFRTSMLM	1
WVFRVTVGW	1
WVFRVYYSV	1
WVFSALRVG	1
WVFSCFHAV	1
WVFSLGFTA	2
WVFSPGLRY	1
WVFSRSIIE	1
WVFSVPLRT	1
WVFSWSAEA	1
WVFSYIIIA	1
WVFSYSLFV	1
WVFTLFETN	1
WVFTRRSSL	1
WVFVCCLRN	1
WVFVDAMDM	1
WVFVGAINM	1
WVFVGTVTG	1
WVFVIITPV	2
WVFVLIHHK	1
WVFVLTTAY	1
WVFVMRMGN	1
WVFVSRMRK	1
WVFVTVTFS	1
WVFWGRSLP	1
WVFWMRLGT	1
WVFWPYIPI	1
WVFWRDAAI	2
WVFYGASQT	1
WVFYRFTLL	1
WVFYRSWCP	1
WVFYTRMWL	1
WVGAKMLHA	1
WVGALSAMG	2
WVGASFLKN	1
WVGAYWLFV	1
WVGCAIRNV	2
WVGCAMWEL	1
WVGCTLDTF	1
WVGCYKAQV	1
WVGDFRVVS	1
WVGDGTLMF	1
WVGDLVHQR	1
WVGDMSCEE	1
WVGDNSANS	2
WVGDPCWFT	1
WVGDRESCS	1
WVGDSAGAI	1
WVGEMKLTT	1
WVGEYRSPD	2
WVGFCAMNF	1
WVGFILPLW	1
WVGFLAVNF	1
WVGFLFWWV	1
WVGFLMKSA	1
WVGFLPLTA	1
WVGFLYLLR	1
WVGFMPVTK	1
WVGFMVRKN	1
WVGFPRAPL	1
WVGFPSLQI	1
WVGFQQSGV	1
WVGFSTRRS	1
WVGFSVQSM	1
WVGGALGSR	1
WVGGASGSA	1
WVGGFRPVK	2
WVGGRWNSH	1
WVGHFAVPR	2
WVGHFCGSY	1
WVGHLTFAL	1
WVGHNEMLY	1
WVGHQSARM	1
WVGHRDHQT	1
WVGHSSRFQ	1
WVGHVGSWR	1
WVGHVPAWT	1
WVGIDDISC	1
WVGIFPSLV	1
WVGIHPSSI	1
WVGILGGVS	1
WVGIMGHTT	1
WVGITAPFN	1
WVGIVSGTT	1
WVGKESVNR	1
WVGKPYSST	1
WVGKRTLRK	1
WVGKVGLTS	1
WVGKVLQLY	1
WVGLALKSS	1
WVGLAPRPW	1
WVGLCVNPS	1
WVGLENPQV	1
WVGLETLFS	1
WVGLGHLLS	1
WVGLGTSII	1
WVGLIFNRP	2
WVGLIYTVR	1
WVGLLCHIT	1
WVGLLDVFI	1
WVGLLRNHS	1
WVGLMEYRA	1
WVGLQSMRF	1
WVGLRDATV	1
WVGLRKWLL	1
WVGLRPLTS	1
WVGLSLLRM	1
WVGLSPTSK	1
WVGLTWHRS	1
WVGLVGQSC	1
WVGLWRRTR	1
WVGLWTEVL	2
WVGMGTSLI	1
WVGMHLVTS	1
WVGMHVGSD	1
WVGMQLASA	1
WVGMTGLVG	1
WVGMVNVLN	1
WVGMVPRDT	1
WVGNALLTY	1
WVGNAMKMA	1
WVGNIFRYS	2
WVGNSFRNM	1
WVGNSLPPS	1
WVGPESGGG	1
WVGPGLLLA	1
WVGPGVLPL	1
WVGPSMWET	1
WVGPVPVSR	1
WVGPWELET	1
WVGQFRMMF	1
WVGQFRSNA	2
WVGQLRSVS	1
WVGQSACVK	1
WVGQWEVFS	1
WVGRADNSI	1
WVGRARHPY	1
WVGRCPFCD	1
WVGRDQDPS	1
WVGRGLLKF	1
WVGRHSDLS	2
WVGRKARMV	1
WVGRNLLSS	1
WVGRTCSPC	2
WVGRVFEPS	1
WVGRVFLAI	1
WVGRVLPRR	1
WVGRVTAEV	1
WVGRWPFRN	1
WVGRYVAST	1
WVGSETTSV	1
WVGSFDSDN	1
WVGSNREES	1
WVGSPQVHL	1
WVGSRAWES	1
WVGSRSRRV	2
WVGSSNIAR	1
WVGSVRLPT	1
WVGTACPRM	1
WVGTDRRGE	1
WVGTVVSHG	1
WVGVIFMAQ	1
WVGVKGGGK	2
WVGVLTSFA	1
WVGVQRPIC	1
WVGVSMADR	1
WVGVTARRY	1
WVGVTGMLP	1
WVGVTLRET	1
WVGVVKFCS	1
WVGWCRRLF	1
WVGWFMRVH	1
WVGWKHTHT	1
WVGWKVRDN	1
WVGWLHLRT	1
WVGWMYPEI	1
WVGWSSIVS	1
WVGWTCECS	1
WVGWWLLQI	1
WVGWYLACS	1
WVGYADVRS	1
WVGYCPVRQ	1
WVGYNGMIY	1
WVGYPNGGV	1
WVGYSRCWL	1
WVGYVLRSF	3
WVGYVYSYG	1
WVGYWSYFI	1
WVHARDELT	1
WVHATLRRW	1
WVHAVMLYL	2
WVHCSVRLT	1
WVHCTSLPR	1
WVHCTYQLM	1
WVHCVTSGL	1
WVHCYRFFD	1
WVHDFRGRF	1
WVHDLTRLD	1
WVHDWRAKV	2
WVHEIRDVS	1
WVHERCSCW	1
WVHERIRRC	1
WVHESSVEV	1
WVHFLTLFI	1
WVHFMLGCK	1
WVHFRCGRF	1
WVHFVRKTD	1
WVHGAHGLC	2
WVHGCASVY	2
WVHGILSSR	1
WVHGPIKNF	1
WVHGPVNHT	1
WVHGSTLLC	1
WVHGYFALS	1
WVHHCWLLK	1
WVHHFNSDS	1
WVHHLIGLA	1
WVHHRPSMS	1
WVHHSCWDV	1
WVHHWCFLG	1
WVHIFWMEV	1
WVHIGRGAS	1
WVHIIVPKT	1
WVHIVRRES	1
WVHKGNGVG	1
WVHKLFRYV	1
WVHLCHDSD	1
WVHLESLTY	2
WVHLFKKDG	1
WVHLGVLLD	2
WVHLMSPSP	1
WVHLPLKVR	2
WVHLRSLPS	1
WVHLSGRPW	2
WVHLSLVSI	1
WVHMGLLML	1
WVHNGVTVT	1
WVHNTEQRN	2
WVHPGTQGS	1
WVHPQVRLT	1
WVHQFMILV	1
WVHQTSTDM	1
WVHRAWLLD	1
WVHRDRQRY	1
WVHRGLSSQ	1
WVHRIRVSF	1
WVHRLLRLL	1
WVHRLVHSA	1
WVHRMSLGM	1
WVHRPNRGL	2
WVHRQCASI	1
WVHRRGDGG	1
WVHRRSLGV	1
WVHRSPTSY	1
WVHRVPFSI	2
WVHRWNWVS	1
WVHSASLLI	1
WVHSDAAVK	1
WVHSFTFAS	1
WVHSLDETW	1
WVHSLYSLS	2
WVHSRFTLL	1
WVHVADRNS	1
WVHVFASQT	1
WVHVGALSM	1
WVHVGSHSC	1
WVHVLAGHD	1
WVHVLDLRA	1
WVHVLEPKL	1
WVHVLSEHW	1
WVHVMGPMP	1
WVHVRTSSG	1
WVHVVEAFC	1
WVHWAVNRC	1
WVHWMDERS	1
WVHWPPCTM	1
WVHWWSLLE	1
WVHYSNPLD	1
WVHYTAPST	1
WVHYTYRVL	1
WVHYVRGHE	1
WVIAFRAVR	1
WVIALMSRP	1
WVICLAISD	1
WVICRSVLK	1
WVIDAMVTV	1
WVIDLSRSR	1
WVIDLSVVR	1
WVIDRVVDT	1
WVIDSVSRD	1
WVIEGPTIV	1
WVIENYTRS	1
WVIERGLAL	1
WVIETWMCV	1
WVIFCLFLV	2
WVIFESFRD	2
WVIFGFRTS	1
WVIFGGNYR	1
WVIFIEEST	1
WVIFIFVLL	2
WVIFLVWSL	1
WVIFPILHY	1
WVIFSACGM	1
WVIFTVGSS	1
WVIGCRMNI	1
WVIGFLWMN	1
WVIGGFDLG	1
WVIGGSLWR	1
WVIGGTVYS	1
WVIGHFSTF	1
WVIGLRTML	1
WVIGNLFRM	2
WVIGPTTMA	1
WVIGRMGQK	1
WVIHDPLWS	1
WVIHFPALR	1
WVIHTLMTA	1
WVIHWLDCF	2
WVIIARLSC	2
WVIIGYLRS	1
WVIIPWEVL	2
WVIISMWGY	1
WVIKGILSE	1
WVIKRSLSR	1
WVILACSSW	2
WVILGEATS	1
WVILIVICG	1
WVILLIRGG	1
WVILLPSCS	1
WVILTVCQT	1
WVILVENWD	1
WVILVYGMA	1
WVIMLWILP	2
WVIMSLAMC	2
WVINGLVST	3
WVINRRCGI	1
WVIPAPIAT	1
WVIPCFGLM	1
WVIPHILWC	2
WVIPSLITV	1
WVIQHADET	2
WVIQLSVLV	1
WVIQRNPFS	1
WVIQSSYCP	1
WVIRALSSA	1
WVIREIRLM	1
WVIRFPVGY	1
WVIRGQSVW	1
WVIRGYVLF	1
WVIRLPVAT	1
WVIRMSNPT	1
WVIRNPHGS	2
WVIRRRSLH	1
WVIRVVHLV	2
WVIRYGRYS	1
WVISAIGLV	1
WVISCCLIA	1
WVISESRPE	1
WVISLTLAW	1
WVISRLNQL	1
WVITAWYRA	4
WVIVAYKVT	1
WVIVEGFWD	1
WVIVGYNVS	1
WVIVLIGHA	1
WVIVLPQLM	1
WVIVMSIGW	1
WVIVSLHPY	1
WVIVSPSGT	1
WVIVTCHWW	1
WVIVTTKTR	1
WVIVYVRGQ	1
WVIWANPST	1
WVIWKYLRI	1
WVIWLAYQT	1
WVIWLWLRR	1
WVIWSTMWY	1
WVIWYGDLS	1
WVIYLLDSK	1
WVIYRGSDH	1
WVIYSWFEK	1
WVKAHSLRK	1
WVKAQDRFA	1
WVKCMSFWS	1
WVKCRALYA	1
WVKCTAMPV	1
WVKCVLGGS	1
WVKDAGTEV	1
WVKDCKLLW	1
WVKEITPYS	1
WVKELLIAR	1
WVKEQLERW	1
WVKEVSELS	1
WVKFLFSRI	1
WVKFSCSTG	1
WVKFYGWQG	1
WVKGARSEE	1
WVKGCMLTI	1
WVKGPEVLS	1
WVKGPLKSQ	1
WVKGSLPNY	1
WVKGTYSAL	1
WVKGWRNAW	1
WVKHAATAK	1
WVKHKGVFA	1
WVKKISRKV	2
WVKLCCDMS	2
WVKLFGRET	1
WVKLFMVAS	1
WVKLGLENT	1
WVKLGSLPP	1
WVKLLTVLA	1
WVKLNMFCN	1
WVKLNRVDG	1
WVKLSAPSP	1
WVKLSDRCL	1
WVKLSHFCR	1
WVKLSKDVS	1
WVKLVRTKT	1
WVKNASLWA	1
WVKNQAMWS	1
WVKNRVCQI	1
WVKPLAGTY	1
WVKPLVTFD	1
WVKPQRCRS	1
WVKPSTKYK	1
WVKQSSLHV	1
WVKQWFRFS	1
WVKQWLPRG	1
WVKQYTYKH	1
WVKRADVSG	1
WVKRDICYT	2
WVKRSIVLE	1
WVKRYYDMK	2
WVKSDAHNS	1
WVKSDTPRV	3
WVKSFHVRT	2
WVKSGPLFM	2
WVKSWPSPY	1
WVKTYSEHN	1
WVKVHAQQD	1
WVKVLLPNS	1
WVKVMWGVS	1
WVKVWSIKE	1
WVKWCGRSS	1
WVKWQRGQC	2
WVKWVFTRC	1
WVKYGDQKS	1
WVKYPDWGD	1
WVKYPRETW	1
WVKYRCLLL	1
WVKYSLMSR	1
WVKYVGPVD	2
WVKYYQSAV	2
WVLACAIRD	3
WVLACQRTS	1
WVLAFLSVG	1
WVLAFPRRN	1
WVLAFVLNG	1
WVLAKSVVT	1
WVLALCRWN	1
WVLAPVHHS	1
WVLARLNHA	1
WVLCCRCSS	1
WVLCGYLGR	1
WVLCIDGSS	1
WVLCIPATW	1
WVLCLEMCW	1
WVLCLRYPV	1
WVLCMVPTA	1
WVLCNQACS	1
WVLCQYPSF	1
WVLCRGLLS	2
WVLCSLFVK	1
WVLCVQENS	1
WVLDASHHG	1
WVLDCGGPV	2
WVLDDMIQT	1
WVLDELTRV	1
WVLDGAQWG	1
WVLDGPDEG	1
WVLDHVSGG	1
WVLDLEACV	1
WVLDMALCL	1
WVLDMHRSK	2
WVLDQSIFK	1
WVLDRPPCK	1
WVLDRYVDL	2
WVLDSSFMM	1
WVLDVCRLP	1
WVLDVRAYA	2
WVLECDEAN	1
WVLEGRSAD	1
WVLELPPSL	1
WVLELTRRK	1
WVLEMSSSG	2
WVLENTRSA	2
WVLERDSSS	1
WVLERLDDV	1
WVLERTAFW	1
WVLESRLMV	1
WVLETLRTE	1
WVLEVYAHS	1
WVLFASPPL	1
WVLFGGIPM	1
WVLFGIAGY	1
WVLFGLRDF	2
WVLFHQKRS	2
WVLFHRGAP	1
WVLFIRALT	1
WVLFKPCPS	1
WVLFLWQSA	1
WVLFPRTKA	1
WVLFQMSPA	1
WVLFQVCIG	1
WVLFRSRTS	1
WVLFRTSTS	1
WVLFSKEVA	2
WVLFSYDNV	1
WVLFTISLC	1
WVLFTVMYG	1
WVLFYPDMD	1
WVLFYSSMS	1
WVLGFLFRT	2
WVLGGGTAS	1
WVLGLRNMK	1
WVLGMRQVW	1
WVLGMSSRT	1
WVLGNTLIC	1
WVLGPSHQG	1
WVLGRLLSS	1
WVLGSSLTG	1
WVLGVLISI	2
WVLGVRYLI	1
WVLGWCKGE	2
WVLGWGNYK	1
WVLHAHRPA	1
WVLHASSAI	2
WVLHAWRCS	1
WVLHFRWMI	3
WVLHGPNCL	1
WVLHKPPPR	1
WVLHLYVTR	1
WVLHQDVNC	1
WVLHRAAFN	1
WVLHRPLWS	1
WVLHRVGWL	2
WVLHSIRMY	1
WVLHSWGVS	1
WVLHVVGTW	1
WVLIIIKSM	2
WVLILNSRL	1
WVLILVFAC	1
WVLIRMDEL	1
WVLISIWYF	1
WVLISNEPL	2
WVLIVYVWS	1
WVLKESAYW	1
WVLKGWSSN	1
WVLKLYMTG	1
WVLKMPLVV	1
WVLKMQVHK	1
WVLKPLDST	1
WVLKRGCMN	1
WVLKSPSFQ	1
WVLKSSTNE	1
WVLKTWDMR	1
WVLKVTLKF	1
WVLLAGGSS	1
WVLLAHKSN	1
WVLLDGVEL	1
WVLLDKPCF	1
WVLLDNHYA	2
WVLLDYHTF	1
WVLLGLLRV	1
WVLLGSYKC	1
WVLLHFAIT	1
WVLLHFLGI	1
WVLLHRVLC	1
WVLLLDLSP	1
WVLLLGPNL	1
WVLLLGSVA	1
WVLLLQFRI	2
WVLLLRART	1
WVLLLSAVV	1
WVLLNRKAL	1
WVLLPEMLD	1
WVLLPTFQS	1
WVLLQLLNY	1
WVLLQTGHI	1
WVLLRLPEW	1
WVLLRPEDV	1
WVLLSCLRR	1
WVLLSGFEV	1
WVLLSIWRK	1
WVLLSKYLS	1
WVLLSLSTG	1
WVLLSRPEI	1
WVLLSSGWS	1
WVLLTAVDE	1
WVLLTFLRL	1
WVLLTLLLI	1
WVLLTRARL	1
WVLLVFDNV	1
WVLLVLLLR	1
WVLLVVVVL	1
WVLLYRTCY	1
WVLMAGHFG	1
WVLMAWLKE	1
WVLMAYTYF	1
WVLMGTTVK	2
WVLMKFDRT	1
WVLMLFYSV	1
WVLMLKVSN	1
WVLMLLYSI	1
WVLMLMGVW	1
WVLMLQSYW	1
WVLMPSTTK	1
WVLMRALRD	1
WVLMRARGC	1
WVLMRTSAT	1
WVLMSAWQV	1
WVLMSLAWD	1
WVLMSPRWD	2
WVLMYQPCY	2
WVLNGPVRL	2
WVLNHLIYR	1
WVLNLVGSR	2
WVLNSGPFS	1
WVLNSIMDK	1
WVLNSTVFF	2
WVLNSVNGR	1
WVLPAMLVM	1
WVLPGFWSR	1
WVLPLLVNQ	1
WVLPPRCFH	1
WVLPRGFGD	1
WVLPVNPEV	1
WVLQATLLL	1
WVLQFRDLS	1
WVLQLFLLG	1
WVLQPRRCI	1
WVLQSHQLI	1
WVLRCFGSG	1
WVLRCWNSL	1
WVLRDLSPI	1
WVLRFKYYR	1
WVLRFVSLW	1
WVLRLLLFV	1
WVLRLLTRE	1
WVLRPAAIA	1
WVLRPAQVG	2
WVLRPDYPE	1
WVLRPERSK	1
WVLRPVSAS	1
WVLRRDKVR	1
WVLRSCLSK	1
WVLRSPTVE	1
WVLRSRHVI	2
WVLRSRIRH	1
WVLRSRPRK	1
WVLRSVAVS	1
WVLRVSLLS	1
WVLRWGASV	1
WVLRWIQSW	1
WVLRYGIRG	1
WVLRYTSND	1
WVLSAPMVW	1
WVLSCEGTS	1
WVLSDSTRR	1
WVLSEIEGT	1
WVLSEYEMI	1
WVLSFLTRS	2
WVLSGWSAV	1
WVLSKPELV	1
WVLSLGQIG	1
WVLSLRAPT	1
WVLSLRSCF	1
WVLSLTRQE	1
WVLSMVKSQ	1
WVLSQGGSG	1
WVLSTLNVS	1
WVLSTMCEY	1
WVLSTTPMR	1
WVLSVFRRT	1
WVLSVGLGF	1
WVLTFSLLM	1
WVLTLRCLI	2
WVLTSFHKV	1
WVLTWGAAE	1
WVLTWLKTP	1
WVLTYSHMK	1
WVLVAMRAL	1
WVLVAPISS	1
WVLVESSCW	1
WVLVFIWRD	1
WVLVGCHRC	1
WVLVGSATK	1
WVLVILQPS	1
WVLVLVANV	1
WVLVMLFFV	1
WVLVNGLSS	1
WVLVRFMQV	1
WVLVRRYSS	1
WVLVSECLT	1
WVLVSGCNT	1
WVLVSMDSG	1
WVLVSSGSV	1
WVLVSVLAM	1
WVLVTCLLA	1
WVLVTVGRC	1
WVLVVMITS	1
WVLVVTGYT	1
WVLVWCRAV	1
WVLVYWFNW	1
WVLVYYLLS	1
WVLWCLACT	1
WVLWCRSLR	1
WVLWETWTV	1
WVLWFWLRS	1
WVLWGISQS	1
WVLWGRSES	1
WVLWHRVVV	1
WVLWLPICV	2
WVLWLWPSV	1
WVLWMVHEE	1
WVLWPTEQS	1
WVLWRCFPW	1
WVLWRWLLL	1
WVLWSKNPI	1
WVLWSLDSS	2
WVLWSTIFV	1
WVLWSVFLC	1
WVLWYQYYR	1
WVLYFESPV	1
WVLYGHELT	1
WVLYHATVS	1
WVLYILHNG	1
WVLYLWRVI	1
WVLYNVVIG	1
WVLYNYCRM	1
WVLYPYFNA	1
WVLYQCTSF	1
WVLYSAICC	1
WVLYSLSRM	1
WVLYWGPVS	1
WVLYYSTLM	1
WVMAAPNSN	1
WVMADLSYL	1
WVMALCGSN	1
WVMCGPSLA	1
WVMCRIGLD	1
WVMCTFTWS	1
WVMDVEALL	1
WVMEWVSRM	1
WVMFAAIGM	1
WVMFCPDRK	1
WVMFFYRTG	1
WVMFIGTRG	1
WVMFRLPWC	2
WVMFYGRFV	1
WVMGARRVV	1
WVMGIGWLL	1
WVMGPLLYF	1
WVMGSLVHV	1
WVMGSYKVS	1
WVMGTHACN	1
WVMGWCMPT	1
WVMGYRVVK	1
WVMHEDYYK	1
WVMHGLVLS	1
WVMHTLYPW	1
WVMHWNIHM	1
WVMIPLLIS	1
WVMIYLPLP	1
WVMKLPLMI	1
WVMKMWLGG	1
WVMKQLHTT	1
WVMKTTEHL	1
WVMLAENMW	1
WVMLESFSL	1
WVMLGYVSS	1
WVMLKACGM	1
WVMLQYHLD	1
WVMLRLQCI	1
WVMLRVTVK	1
WVMLSAQCY	2
WVMLTWWVL	1
WVMLYTHSG	1
WVMMNLLAA	1
WVMMQVMLQ	1
WVMNMFLDA	2
WVMNMLIRW	1
WVMNRVVRS	2
WVMNSSQST	1
WVMPLCSMS	1
WVMQGFFCV	1
WVMQRAHPS	1
WVMQWCNAW	1
WVMRCKRNN	1
WVMRDLWVP	1
WVMRFGPFS	1
WVMRHTSRF	1
WVMRLGPFS	1
WVMRLHDRM	1
WVMRLRFIC	1
WVMRTARLV	1
WVMRVSPYC	1
WVMSAVRVR	1
WVMSSAPTT	1
WVMSSRFSS	1
WVMSSYLPT	1
WVMTFPPRS	1
WVMTTNSGN	1
WVMVCLIAI	1
WVMVDDYGS	1
WVMVDVQTS	1
WVMVFLECE	1
WVMVFLRIG	1
WVMVRNLIG	1
WVMVSLGPC	1
WVMVSPIGI	1
WVMVVPNSN	1
WVMWLYTLC	1
WVMWSGRQK	1
WVMWVMPLW	1
WVMYLRECF	2
WVMYMSSLI	1
WVMYSGSLS	1
WVMYSKTQT	1
WVNAHPPTQ	1
WVNCLWGNV	1
WVNCMFAKL	2
WVNCQWPYW	1
WVNCTDKMT	1
WVNCVLLNM	1
WVNCWCEHW	1
WVNDMFGPC	1
WVNDQVKGQ	1
WVNDYLGRK	1
WVNEACTLV	1
WVNEIFAVD	2
WVNESNPLY	1
WVNEWSPLF	1
WVNFAYGHL	1
WVNFDILLI	1
WVNFILAEY	2
WVNFNPSGK	1
WVNFRRRFY	1
WVNFSGYFR	1
WVNGATWTS	1
WVNGFVVPV	1
WVNGLFAGY	1
WVNGLLTTV	1
WVNGQIQFV	1
WVNGRCPCW	1
WVNGRKVTT	1
WVNHSDTNS	1
WVNICCVRL	1
WVNIWWHFT	1
WVNKADSAL	1
WVNKRVVSD	2
WVNLARSVV	1
WVNLDGVSA	1
WVNLEKHYL	2
WVNLGTGGF	1
WVNLIHIKY	1
WVNLLSSPY	1
WVNLPLLLS	1
WVNLPMIYY	1
WVNLPMLYP	1
WVNLRNATN	1
WVNLRYFFY	1
WVNLSFTCK	1
WVNLSTRTE	1
WVNLVFCRK	1
WVNMLWCLV	1
WVNMQMTPT	1
WVNNCGESA	2
WVNNFRQGK	1
WVNNGLWSS	2
WVNNPILSN	1
WVNNRLYLK	2
WVNNRTILS	1
WVNNSNQFN	1
WVNNWTCAR	2
WVNNYAQTL	1
WVNPASQWY	1
WVNPNRPRP	1
WVNQCVQNW	1
WVNQLSVVI	1
WVNQRNSHW	1
WVNRASCNE	1
WVNRCLFGM	1
WVNRDGTKI	1
WVNRFTADH	1
WVNRHPMTC	1
WVNRLGALG	1
WVNRLRHRS	1
WVNRLTFPS	1
WVNRPVFLT	1
WVNRRFKTK	1
WVNRSSAIL	1
WVNRSVLGR	1
WVNRTSVMR	1
WVNRWESSS	1
WVNSAILHK	1
WVNSAMIRL	1
WVNSCNRVA	1
WVNSFIAEC	1
WVNSGWLWS	1
WVNSMRRCF	1
WVNSRYSMH	1
WVNSSGLYR	2
WVNSSNPLE	1
WVNSSPRNR	1
WVNSWSVLK	1
WVNSYREGN	1
WVNTIPTYC	1
WVNTKFIRL	1
WVNVCHYVS	1
WVNVFGNAA	1
WVNVFLCYI	1
WVNVHFAQI	1
WVNVMMSSA	1
WVNVSSQFQ	1
WVNVSTRDR	1
WVNWHHVLS	1
WVNWIMITV	1
WVNWLWGNV	1
WVNYAALVS	1
WVNYKGLAK	1
WVNYLCCPW	1
WVNYLLPRR	1
WVNYSVQLV	1
WVNYTKLRT	1
WVNYVDHTH	1
WVPAEMVGA	2
WVPAIFGCL	2
WVPALCQKE	1
WVPALVTLI	1
WVPARRALN	2
WVPASCHMD	1
WVPASPKYV	1
WVPASRPSG	1
WVPASSGTG	1
WVPASSLGC	1
WVPATAVCI	1
WVPAYGMVG	1
WVPCAVSYL	2
WVPCEVIKS	1
WVPCLGRSI	1
WVPCLVEKV	1
WVPCQDASL	1
WVPCSARSA	1
WVPCSGTRE	1
WVPCYYNVW	2
WVPDFSLIF	1
WVPDLTNLA	1
WVPDLWSHM	1
WVPDRDMTR	1
WVPDRMSFK	1
WVPDTYTPW	2
WVPEFQYDY	2
WVPEGLIWA	1
WVPEHYCST	1
WVPETFLVS	1
WVPEVKTIM	1
WVPFGSPAG	1
WVPFIASAS	1
WVPFIHVLG	1
WVPFRGKSS	1
WVPFVPNIT	1
WVPFWFRLY	1
WVPGACCRK	1
WVPGAIMRV	1
WVPGCVRRS	1
WVPGCYEVT	1
WVPGGLWAR	1
WVPGHFTDG	1
WVPGILSSS	1
WVPGLSMIR	1
WVPGLYMLE	1
WVPGMSDPL	1
WVPGRASNP	1
WVPGSLTSY	1
WVPGSRRMN	1
WVPGSVRPR	1
WVPGVCLPI	1
WVPGYLLIY	1
WVPGYPLRR	1
WVPHGLLRM	1
WVPHLTPTS	1
WVPHNLDAD	1
WVPHPCGWN	1
WVPHSALLT	1
WVPHSERFK	1
WVPHSHSPK	1
WVPHTRALS	1
WVPHVVHDV	1
WVPHYLYLF	1
WVPIDRKLV	2
WVPILCWRS	1
WVPISGFDM	1
WVPITWSFI	1
WVPKALFTS	1
WVPKFWERL	2
WVPKHRGQK	1
WVPKNWGNE	1
WVPKSWYVS	1
WVPLAIMYC	1
WVPLGSGGS	1
WVPLGYYST	1
WVPLHPAPD	1
WVPLHSRWG	1
WVPLKCGHW	1
WVPLKSTSW	1
WVPLLNLTN	1
WVPLLVTVL	1
WVPLLWSTR	1
WVPLNCGMG	1
WVPLPDTKM	1
WVPLRSDSR	1
WVPLRVFGE	1
WVPLSLQPR	1
WVPLVCQRT	1
WVPLVKAVW	1
WVPLVYSRM	1
WVPLWVTST	2
WVPLYNRRM	1
WVPMGEALD	1
WVPMLYQGF	1
WVPMPVSYS	1
WVPMTFTSP	1
WVPMTRDDI	1
WVPMVVTHC	1
WVPNGRVMV	1
WVPNMEGLG	1
WVPNPRRRT	1
WVPNRGPEG	1
WVPNSWISY	1
WVPNSYDLP	1
WVPPATTLT	1
WVPPREAHS	1
WVPQCMPHK	1
WVPQGVSSS	1
WVPQKKLYI	2
WVPQLLRAS	1
WVPQPQCRG	1
WVPQVRWPR	2
WVPRAKSEM	1
WVPRAPSSR	1
WVPRDAVRR	1
WVPRDTFLT	1
WVPRFESTN	1
WVPRFHPFV	1
WVPRKWSKA	1
WVPRLHGPG	1
WVPRLMNLR	1
WVPRQTRAD	1
WVPRRTRIF	1
WVPRSGLMA	1
WVPRSLSQA	1
WVPRSPERD	1
WVPRSTMKC	1
WVPRTFELS	1
WVPRTFSSV	2
WVPRTGAGS	1
WVPRTTLKS	2
WVPRVCGRK	1
WVPRVGLCG	1
WVPRVLKLM	1
WVPRVPFRT	1
WVPRWPGPV	1
WVPSFLRFN	2
WVPSFSDCL	1
WVPSLEQTY	1
WVPSLLEFL	1
WVPSPGGTR	1
WVPSVMIVM	1
WVPSVQKPG	1
WVPTAQKSE	1
WVPTCNFVA	1
WVPTRKNGD	1
WVPTRLLPC	1
WVPVAHLRL	1
WVPVDTNGN	1
WVPVEYRAG	1
WVPVFCLWR	1
WVPVGCTHT	1
WVPVGIVNS	1
WVPVGTQFP	1
WVPVLEIFI	1
WVPVLVGVF	1
WVPVPNRNV	1
WVPVPNSHS	2
WVPVPRSVS	1
WVPVRSIGC	1
WVPVRVTLA	2
WVPVRYYVS	1
WVPVSFLLG	1
WVPVSSRLP	1
WVPVSTFGA	1
WVPVSTGFF	1
WVPVSVLGS	1
WVPVSWVER	1
WVPVVNNGT	1
WVPVVRIPI	1
WVPVVYPSG	1
WVPWDSNRC	1
WVPWWVRAF	1
WVPYCRFVD	1
WVPYDSPVS	1
WVPYGSVRI	1
WVPYGYTFK	1
WVPYLALFK	1
WVPYPARFA	1
WVPYPVKRY	1
WVPYQRFAL	1
WVPYSMRNM	1
WVQAMVETA	1
WVQCDRILA	1
WVQCILNQG	2
WVQCLGTSK	1
WVQCRLLVT	1
WVQCRSIVM	1
WVQCVRAFA	1
WVQDLRGET	1
WVQDLVCLF	1
WVQDRTTAN	1
WVQEFAPEG	1
WVQEMINMC	1
WVQFHFSRR	1
WVQFLIDSK	1
WVQGASGSV	1
WVQGAVVLY	1
WVQGDSCVP	1
WVQGLTYLG	1
WVQGPGAAA	1
WVQGRLKKN	1
WVQGSWSWA	1
WVQGVSTTT	1
WVQHAVKSK	1
WVQHIHWSM	1
WVQHSYLYG	1
WVQICHVSK	1
WVQIGHPPR	1
WVQIRGHWW	2
WVQKADLHI	1
WVQKGHRMF	1
WVQKGYTDV	1
WVQKIFKPV	2
WVQKQFLDA	1
WVQKSVLEN	1
WVQLCRRFS	1
WVQLFLFLI	1
WVQLGTSVE	1
WVQLHHRHG	1
WVQLKLSLG	1
WVQLLRARV	1
WVQLQVVNI	1
WVQLTLFGL	2
WVQLVRDFN	1
WVQLVRQGN	1
WVQMRLAAS	1
WVQMSIGCA	1
WVQMSSISM	1
WVQNIHGQF	1
WVQQHAVTM	1
WVQQINCWE	1
WVQQWSQHS	1
WVQRFRRPW	1
WVQRGYRRT	1
WVQRLHASR	1
WVQRPEGLS	1
WVQRQIALT	1
WVQRRKDLE	1
WVQRRRAGT	1
WVQRRWSLR	1
WVQSAMRSW	1
WVQSERRRL	1
WVQSHVYQA	1
WVQSRHGAR	1
WVQVANIHQ	1
WVQVEYGLR	1
WVQVLPWWH	1
WVQVLSILL	1
WVQVNTCKL	1
WVQVWFPKG	1
WVQWHYGHS	1
WVQWIPRSS	1
WVQWSLRLS	1
WVQYFSPRA	1
WVQYLHSMT	1
WVQYLIRRG	1
WVQYSNLMV	1
WVQYWKSLE	1
WVQYWYVQG	1
WVRAFWSKS	1
WVRALMLKF	1
WVRAPRVPK	1
WVRAPSVSL	1
WVRASSVSR	1
WVRATSWGV	1
WVRAWSGHY	1
WVRCDIGNT	1
WVRCIDSPW	1
WVRCIQLRN	2
WVRCPVLCR	1
WVRCRKGQS	1
WVRCTLGSV	1
WVRCVRSRE	1
WVRCYGLSN	1
WVRDCVFVN	1
WVRDDKFLR	1
WVRDGYTSN	1
WVRDHNDFG	1
WVRDSREST	1
WVRDTLHLN	1
WVRDYTCKL	1
WVREDLARI	1
WVRELDNPV	1
WVREPPRRN	1
WVRERLLFM	1
WVRERLMCL	1
WVREVRRER	1
WVREYFVNW	1
WVREYHQDI	1
WVRFCRPLT	2
WVRFFMIGG	2
WVRFHYVKT	1
WVRFIMPEA	1
WVRFKMDLM	2
WVRFLMCCA	1
WVRFMGRLR	1
WVRFNWSGH	1
WVRFPVWIV	1
WVRFRCFFD	1
WVRFRLSGN	1
WVRFRYSYR	1
WVRFSATIL	2
WVRFSKILK	2
WVRFSSSSF	1
WVRGAHGAP	1
WVRGARLLR	1
WVRGASWFP	2
WVRGCPHMC	1
WVRGDKGKV	1
WVRGDLHRP	1
WVRGESLGI	1
WVRGFFCDV	1
WVRGHATTS	2
WVRGLLAFK	1
WVRGLPEST	1
WVRGLTRPE	2
WVRGMGSSK	1
WVRGRLVPS	1
WVRGSRGTK	1
WVRGSSTGD	1
WVRGVQDPE	1
WVRHFLNHF	1
WVRHFSPVA	1
WVRHGLRPK	1
WVRHGMFYA	2
WVRHIHDFG	1
WVRHRWHTC	1
WVRHTGVSD	1
WVRHYHLLY	1
WVRIAFTRT	1
WVRIGRLGS	1
WVRIGVYYS	1
WVRIHFPGT	1
WVRILAMLL	1
WVRINPLGY	1
WVRIPYKHK	1
WVRIQSSHF	1
WVRISTRRS	1
WVRIVSPIS	1
WVRIVSPSM	1
WVRKHRYSR	1
WVRKKSWWS	1
WVRKQWDYV	1
WVRKTITQY	1
WVRKTRLFV	1
WVRKTRYSV	1
WVRLAARDR	1
WVRLAHLGV	1
WVRLALAGM	1
WVRLALEGV	1
WVRLALTTS	1
WVRLCAPPM	1
WVRLDIALA	1
WVRLDLSRY	1
WVRLEVIHI	1
WVRLGVWPE	1
WVRLHNRLD	1
WVRLLMLTS	1
WVRLLSHFV	1
WVRLLWAPL	2
WVRLMLKVD	2
WVRLMMFYE	1
WVRLMRLID	1
WVRLNALRL	1
WVRLPHHAW	1
WVRLPIGMN	1
WVRLPPPKR	1
WVRLPWSHV	1
WVRLQEYLM	1
WVRLRLAVP	1
WVRLRTGTN	1
WVRLRVAHM	1
WVRLRWKKI	1
WVRLSTNKI	1
WVRLVIRGA	1
WVRLVLTGP	2
WVRLVPDCG	1
WVRLWVDDT	2
WVRLYACRW	1
WVRLYCSMN	1
WVRMDWAWT	1
WVRMEVIFE	1
WVRMGFDTM	1
WVRMGGRGY	1
WVRMGLFPT	1
WVRMRRVVS	1
WVRMRRWHA	1
WVRMSALMS	1
WVRMSGFVM	2
WVRMTAMSS	3
WVRMVRLPC	2
WVRNFSTTC	1
WVRNGHWVN	1
WVRNGPVKA	1
WVRNHTHWV	1
WVRNLGKRK	3
WVRNLSLRG	1
WVRNMPRNS	1
WVRNMTWCR	1
WVRNPSDVG	1
WVRNRLMVS	1
WVRNSGARN	1
WVRNSVIVR	1
WVRNTACLV	1
WVRNWIAAT	1
WVRNWRLSF	2
WVRPASLGG	1
WVRPPRMSP	2
WVRPQVKCN	1
WVRPSDVAI	1
WVRPVLLVH	1
WVRQGHVHM	2
WVRQIVSRK	1
WVRQNRVCV	1
WVRQTAFIS	1
WVRQWSVFS	1
WVRRDGLRG	2
WVRRDRKGL	2
WVRRGLKIV	1
WVRRLPCYI	1
WVRRMCASL	1
WVRRMYCVT	1
WVRRNSVKF	1
WVRRPNYVR	1
WVRRRGSTG	1
WVRRRMSAV	1
WVRRSPQFS	1
WVRRSVYII	1
WVRRVKGAV	1
WVRRVVTWS	2
WVRSASQAD	1
WVRSDATIG	1
WVRSGTARD	1
WVRSHWRSS	2
WVRSISLPG	1
WVRSLIQVV	1
WVRSLSWLY	1
WVRSLWPCV	1
WVRSQVWDI	1
WVRSRDDTK	1
WVRSRGSRI	1
WVRSRLYET	1
WVRSRVRDG	1
WVRSRVVEP	1
WVRSVFSQC	1
WVRSVGGRK	1
WVRSVRVIL	1
WVRTHHTKS	2
WVRTLMVRA	1
WVRTLYAAP	1
WVRTNISIC	1
WVRTNTSIC	1
WVRTPFQFR	1
WVRTPGAST	1
WVRTRFSHR	1
WVRTSKVLI	1
WVRVADSTK	1
WVRVKWLLE	1
WVRVLGTMG	1
WVRVLTGSK	2
WVRVMDLHN	1
WVRVMESAM	1
WVRVMFWEG	1
WVRVNVRSS	1
WVRVQWSVS	1
WVRVSLGAR	1
WVRVSLRSM	1
WVRVSQRCL	1
WVRVTLVFK	2
WVRVVFCIA	1
WVRVVRGMI	1
WVRVWFTLS	1
WVRWDGCRS	1
WVRWLAFGI	1
WVRWLLITV	1
WVRWRGLVL	1
WVRWRSWTA	2
WVRWSHGPK	1
WVRWVGDNG	1
WVRYGLLSN	1
WVRYHQSSS	2
WVRYLPLCS	1
WVRYPHSPT	1
WVRYRNKTG	1
WVRYSSEFA	2
WVRYTSRRY	1
WVRYTYSPC	2
WVRYWPISL	1
WVSACAELK	1
WVSACASIY	1
WVSAGLRDR	2
WVSALAGCR	1
WVSALLMYM	1
WVSALTYRG	1
WVSANCWGR	1
WVSAPIERF	1
WVSAPKRPV	1
WVSASCARK	1
WVSASGCGM	2
WVSASLDLL	1
WVSAYDLRT	1
WVSCDTWST	1
WVSCESIRF	1
WVSCFRGCT	1
WVSCLYVRT	1
WVSCNHSVM	1
WVSCPGRRT	1
WVSCPKSHA	2
WVSCQSWPA	1
WVSCRCVIS	1
WVSCRWARG	1
WVSCRYFSG	2
WVSCSSTMI	1
WVSCTRPAT	1
WVSCTSSRK	1
WVSDFFYVS	1
WVSDGIHYF	1
WVSDIRLPR	2
WVSDLGLLI	1
WVSDLGPTM	1
WVSDPRCVT	2
WVSDPTGPF	1
WVSDRFPPR	1
WVSDSAQIG	1
WVSDSLCPV	1
WVSDSRSQT	2
WVSEDHFKS	1
WVSEFLTDC	1
WVSEILWAK	1
WVSELKTQT	1
WVSEPNGAA	1
WVSERTPPV	1
WVSETILMS	1
WVSETRTFD	1
WVSEWPIQV	1
WVSFAGNAG	1
WVSFFYIDS	1
WVSFGGKRS	1
WVSFGRSVP	3
WVSFHRNVV	1
WVSFHYVYS	1
WVSFILWRS	1
WVSFKEAPL	1
WVSFPGDAI	1
WVSFQHLRS	1
WVSFQSPEG	1
WVSFQTPGG	3
WVSFRAGRT	1
WVSFRHISG	1
WVSFRWDLA	1
WVSFSADNS	1
WVSFSASPM	1
WVSFSFCAV	1
WVSFSFVFS	1
WVSFSLGVI	1
WVSFTGVEN	1
WVSFYLMSR	2
WVSFYPLHP	2
WVSGALMEG	1
WVSGCEHCK	1
WVSGCRATL	1
WVSGELGTY	1
WVSGFVGMT	1
WVSGGVTIV	1
WVSGLAMIR	1
WVSGLHPRV	1
WVSGMIPET	1
WVSGNFMSI	1
WVSGNIRPR	1
WVSGPANVH	1
WVSGPVHYK	1
WVSGQMMFG	2
WVSGRQFSV	1
WVSGRYFIM	1
WVSGSWSRK	1
WVSGVCPGS	1
WVSGVFPVA	1
WVSHDSSCA	1
WVSHFMFGS	2
WVSHGAKSY	1
WVSHGCCSE	1
WVSHGLWEI	1
WVSHHSANE	2
WVSHLCVVV	1
WVSHLTAGQ	1
WVSHLYMDR	1
WVSHMSFQF	2
WVSHQRPSK	1
WVSHQSGRR	2
WVSHRGHQC	1
WVSHRTVDS	1
WVSHSAKGE	1
WVSHSLIHL	1
WVSHSQHSM	1
WVSHVLQPS	1
WVSHVYWIW	2
WVSIDRHST	1
WVSIFSFLI	1
WVSIIHWYW	1
WVSIKEAWN	2
WVSILICVK	1
WVSILMSEL	1
WVSIPGRLC	1
WVSIPTKVW	1
WVSIRMQSP	2
WVSISGLFI	1
WVSISRSLT	1
WVSIYLICF	3
WVSKALNQR	1
WVSKGLPNC	1
WVSKHTTRS	1
WVSKLSCTM	1
WVSKLWAQS	1
WVSKNRRIQ	1
WVSKPARIE	1
WVSKPRHWI	1
WVSKQPRST	1
WVSKQVHAW	1
WVSKRILHC	1
WVSKRTLIF	1
WVSKVPVRI	2
WVSLACHGI	1
WVSLACTSA	2
WVSLAEGRF	2
WVSLAIDRT	1
WVSLASLSK	1
WVSLDGVVS	1
WVSLDNLAR	2
WVSLDSDPW	1
WVSLEPMGV	2
WVSLERTWF	1
WVSLEVPKS	2
WVSLFTKAL	1
WVSLGARRV	1
WVSLGFKVF	1
WVSLGFLVV	1
WVSLGPLHC	1
WVSLGSPRG	2
WVSLGSWLH	1
WVSLGVLLA	2
WVSLGYCGI	3
WVSLHALTY	1
WVSLHIAGV	1
WVSLHKVFT	2
WVSLIGINR	1
WVSLIQPKT	1
WVSLIVRPT	1
WVSLKHQLR	1
WVSLKTPSS	1
WVSLKVHST	1
WVSLLGQVI	1
WVSLMSGQY	2
WVSLPALYG	1
WVSLPGRIW	1
WVSLPRKTN	1
WVSLPVTLW	1
WVSLQVPPF	1
WVSLRCGVA	2
WVSLRLGRF	1
WVSLRRAAC	1
WVSLSIRVM	1
WVSLSVSMS	1
WVSLSWFLA	1
WVSLSWMCK	1
WVSLVEICL	1
WVSLVGQHF	3
WVSLVMSTI	1
WVSLVPLDD	1
WVSLVQTVK	2
WVSLVSPMN	1
WVSLWMSYS	1
WVSMAWNGN	1
WVSMESGPF	1
WVSMIQGTI	1
WVSMIVSKV	1
WVSMSSIYS	1
WVSMWKLEY	1
WVSMYFGFA	1
WVSMYGPDG	1
WVSNASSAE	1
WVSNGRSLS	4
WVSNLFSWR	1
WVSNLNARS	1
WVSNPAILG	2
WVSNPFAFS	1
WVSNPLGCM	1
WVSNPSPRP	1
WVSNPVLTI	1
WVSNQYMVR	1
WVSNRCADR	1
WVSNRFSAN	1
WVSNRFSHD	1
WVSNRREDR	1
WVSNRSKGM	1
WVSNRWYLG	1
WVSNVLHKK	2
WVSNYRLWK	1
WVSPLSLQL	1
WVSPPNQRY	1
WVSPSAFHN	1
WVSPSYGSF	1
WVSPTRALA	1
WVSPTYLGA	1
WVSPVQQLG	1
WVSQCPLSA	1
WVSQCWIVK	1
WVSQGITYL	1
WVSQGWGRK	1
WVSQGWSGS	1
WVSQIHIKS	1
WVSQKFSNG	2
WVSQLARSC	1
WVSQLNNLM	1
WVSQPFLRI	1
WVSQSVSSC	1
WVSQTLYQY	1
WVSQVLYYS	1
WVSQVRNDS	1
WVSRALRGT	1
WVSRATLRV	1
WVSRAVCRK	1
WVSRDRAGV	1
WVSRFDVPS	1
WVSRFHEPS	2
WVSRFRPPS	2
WVSRHTLLS	1
WVSRICRWA	1
WVSRKISRQ	1
WVSRKVRST	1
WVSRLHLKV	1
WVSRLSNSL	1
WVSRNMSSN	1
WVSRPVQRW	1
WVSRPYLPT	1
WVSRQKQGL	1
WVSRRVRGR	1
WVSRRVSPC	1
WVSRSLYGG	1
WVSRTLSAT	1
WVSRVKSVT	1
WVSRVLEMT	2
WVSRWCARI	3
WVSRWCDHV	1
WVSRWGAFS	2
WVSRWRQVG	1
WVSRYDYGN	1
WVSSAHSPV	1
WVSSAIPRM	1
WVSSALEKG	1
WVSSCLMLL	1
WVSSDEPGS	1
WVSSDGLYS	1
WVSSDMMHT	1
WVSSETCAT	1
WVSSFCRKL	1
WVSSFTYML	1
WVSSFYQFR	2
WVSSGHLME	1
WVSSGLGFV	1
WVSSHRRDD	1
WVSSITVSG	1
WVSSIVRAT	1
WVSSLHYPL	1
WVSSLILIC	1
WVSSLTLTS	1
WVSSNLQGC	2
WVSSPAMTL	1
WVSSPLRLA	1
WVSSPRLRY	1
WVSSPSNLF	1
WVSSQILHC	1
WVSSSCSGT	1
WVSSSGRLF	1
WVSSSVRVM	1
WVSSTGWAR	1
WVSSTTEVI	1
WVSSVLGFV	1
WVSSVMLNP	2
WVSSVPVAC	1
WVSSYKSVG	1
WVSTIKLLR	1
WVSTKFGRK	1
WVSTLESTW	1
WVSTMCPVC	2
WVSVALVWL	2
WVSVAYVGG	1
WVSVDNMWM	1
WVSVEFSYL	1
WVSVEVEVS	2
WVSVGILGM	1
WVSVIALTL	1
WVSVKNHSV	1
WVSVLSDMS	1
WVSVLWLGW	1
WVSVNWCTI	1
WVSVPINGD	1
WVSVRKRRK	1
WVSVRQMLV	1
WVSVRSANQ	2
WVSVRSRMC	1
WVSVRYLDN	1
WVSVSEEGG	1
WVSVSFKCV	1
WVSVSSGSL	1
WVSVTEANE	1
WVSVVVSRT	1
WVSVWMWWT	3
WVSVWSLSH	1
WVSVWTETW	1
WVSVYLVRN	1
WVSVYRLLD	1
WVSVYTPET	1
WVSWAPALL	1
WVSWAQFAL	1
WVSWFVLNS	1
WVSWGGLKE	1
WVSWGKVHC	1
WVSWMISNV	1
WVSWQLEAM	1
WVSWRKLCW	2
WVSWRYAVV	1
WVSWSDAMA	1
WVSWSLTLV	2
WVSWSRILS	1
WVSWSSLTP	1
WVSWTLSGT	1
WVSYASSRT	1
WVSYAVAES	1
WVSYCACYG	1
WVSYESAVS	1
WVSYFFLSH	1
WVSYGLYNP	1
WVSYHRVRM	1
WVSYPSTTG	1
WVSYPWGVL	1
WVSYQRVRM	1
WVSYSARND	1
WVSYSCACG	3
WVSYSCPTT	1
WVSYVPLLW	1
WVSYVYMTN	1
WVSYWMHSW	2
WVTADSMTV	1
WVTAFVICD	1
WVTAFVSSR	2
WVTALASAI	2
WVTAPTRFN	1
WVTASRKVF	1
WVTCGRSTR	1
WVTCGTVRA	2
WVTCHTAVT	1
WVTCKAITG	1
WVTCMLRWR	1
WVTCTFVMN	1
WVTCTGSQL	1
WVTCTLSLP	1
WVTCVSRCY	1
WVTCYVAPA	1
WVTDAVGIG	1
WVTDCNPGW	1
WVTDCPATR	1
WVTDFLIMH	1
WVTDPDENA	2
WVTDPQSWK	2
WVTDPVFTE	1
WVTECHQYN	1
WVTENIRAV	2
WVTFFYVLS	1
WVTFLISRT	1
WVTFLPYLL	1
WVTFTRQNS	1
WVTFVCDVR	2
WVTFYSSLW	1
WVTGECPKN	1
WVTGLDLHV	1
WVTGLGDSS	1
WVTGLRFEG	1
WVTGMGNGE	1
WVTGMVALN	1
WVTGPGSSS	1
WVTGRIVKD	1
WVTGRLRCH	1
WVTGRTHGK	1
WVTGSGDKS	1
WVTGSVTLF	1
WVTGSYHRL	1
WVTGTYYTV	1
WVTGYIFVS	2
WVTGYSSLR	1
WVTHIGCHN	2
WVTHMGSCV	1
WVTHSICYM	2
WVTHTIKLY	1
WVTHTTACR	1
WVTIFLVYE	3
WVTIRGLGG	1
WVTISLLGG	1
WVTISLRVY	2
WVTITGPIG	1
WVTITSGVG	1
WVTIVSWVA	1
WVTIYLAGR	1
WVTKDAQSF	2
WVTKLVSPF	3
WVTLAANMG	1
WVTLAHTSG	1
WVTLALVDG	1
WVTLCFVLS	1
WVTLCWYSP	1
WVTLDKLGN	1
WVTLDVSFG	1
WVTLFQQGY	1
WVTLFRSVT	2
WVTLFSMFS	1
WVTLGGSYR	2
WVTLHTTHG	1
WVTLLHEVV	1
WVTLMSYCA	1
WVTLPGGTA	1
WVTLPLFRW	1
WVTLRGRVL	1
WVTLSHRGT	1
WVTLSLALM	1
WVTLSQVSI	1
WVTLSYLPN	1
WVTLTPRPG	1
WVTLTVGVG	1
WVTLVLQTS	1
WVTLVSGRG	1
WVTLWGYSP	1
WVTLWLLRF	1
WVTLYRWLG	1
WVTLYVKTM	1
WVTMAQRVG	1
WVTMAWDFG	1
WVTMIQGNH	1
WVTMPIASG	1
WVTMSAQDM	1
WVTMVVTFF	1
WVTNAGSKK	1
WVTNFVAGG	1
WVTNIDPNY	1
WVTNIFYAF	1
WVTNQAPTC	1
WVTNREHRF	1
WVTNSLLLV	1
WVTNWLMLM	1
WVTPACSLN	1
WVTPATTSG	1
WVTPDIGFR	1
WVTPDPCKK	1
WVTPGMTRV	1
WVTPGTYCQ	1
WVTPKWLRW	1
WVTPLGAVS	1
WVTPMQSAK	1
WVTPYMVFM	1
WVTQLLWLV	1
WVTQRQGGF	1
WVTQSLSPT	1
WVTQYVNCV	2
WVTQYVRKN	2
WVTRDVLCY	1
WVTRFNFTT	2
WVTRHWDGS	1
WVTRKQANL	1
WVTRLFLSI	1
WVTRLLGCS	1
WVTRLRYSM	1
WVTRNSGGF	1
WVTRPCLRY	1
WVTRPKLRT	1
WVTRPRSTS	1
WVTRQAIRL	1
WVTRRMVSS	1
WVTRRVPVW	1
WVTRSEHLS	1
WVTRSPLNE	1
WVTRSVGAR	1
WVTRSWMDL	1
WVTRVMSFF	1
WVTRYLEAY	2
WVTSAILPN	1
WVTSKLVSI	1
WVTSLALRC	1
WVTSLGLLL	1
WVTSPGDPV	1
WVTSPLRHS	1
WVTSQACLS	1
WVTSRTVYR	1
WVTSSNCMS	1
WVTSSQGIT	1
WVTSTSCEG	1
WVTSVTLGK	1
WVTTNPLAR	1
WVTTVGPDY	3
WVTVAAKIS	1
WVTVAGSQW	1
WVTVARSST	1
WVTVEPLFG	2
WVTVFTCGK	2
WVTVGPGGF	1
WVTVMLMGC	1
WVTVNYVVD	1
WVTVRSDTP	1
WVTVSAGVH	1
WVTVVVSSF	1
WVTWALPSF	1
WVTWCAIHA	1
WVTWFEATR	2
WVTWGFSPV	1
WVTWILIRT	1
WVTWNWRDL	1
WVTWRLMRS	1
WVTWSCMQN	1
WVTWTAHIT	1
WVTWVILSL	1
WVTYGGQSS	1
WVTYGTNSP	1
WVTYPWGGC	1
WVTYSGLRW	1
WVTYVRRMM	1
WVTYWAQTH	1
WVVAICFIW	2
WVVALIATL	1
WVVAQPDAL	1
WVVASLGMR	2
WVVAVIQVG	1
WVVCCAPAK	1
WVVCDGHPI	1
WVVCIWLQL	1
WVVCLQRYR	1
WVVCRMSSK	1
WVVCSSYGR	2
WVVCTSVSV	1
WVVDAVMYS	1
WVVDLVTRC	2
WVVDRWCES	1
WVVEDVEDW	1
WVVEGHKRY	1
WVVELRRYG	1
WVVELYLHL	1
WVVETGSSV	1
WVVEWRILP	1
WVVFAAVTT	1
WVVFCTLVC	1
WVVFHGKRT	1
WVVFLLANF	1
WVVFLLCRS	1
WVVFLVYTY	1
WVVFSLKEV	1
WVVFTVAGK	1
WVVFTVWPL	2
WVVFVCAQA	2
WVVFVSRGS	1
WVVGFGLAF	1
WVVGKHRHG	1
WVVGKHTSK	2
WVVGKSFCQ	2
WVVGKWTHN	1
WVVGPSLTL	1
WVVGRFAGG	1
WVVGRPITS	1
WVVGRSCDV	1
WVVGSADIG	1
WVVGSSWDN	1
WVVGTQPNT	1
WVVGVFSVG	2
WVVGVTSCA	1
WVVHFFVLT	1
WVVHGNTHC	1
WVVHKCVHS	1
WVVHMKGFA	1
WVVHMTLSN	1
WVVHSNCDF	1
WVVHSWVYC	1
WVVHVRCKK	1
WVVIDSGDT	1
WVVIFDWSR	1
WVVIGRWRS	1
WVVIGSKYI	1
WVVILLSVG	1
WVVIMAGRE	1
WVVIMYSML	1
WVVIRPRRY	1
WVVIRSCSG	1
WVVISNPDS	1
WVVISTTRE	1
WVVIVTYAP	1
WVVIWFLWA	1
WVVKARKVQ	1
WVVKFVVDS	1
WVVKGRKKS	1
WVVKSICYK	1
WVVKTLRSI	1
WVVKYLYSL	1
WVVLAPRMD	1
WVVLCAWTV	1
WVVLCLQCF	1
WVVLDTADN	1
WVVLEFDPK	1
WVVLFVRRS	1
WVVLILLTG	1
WVVLLESVS	1
WVVLLIGLV	1
WVVLLRAMK	1
WVVLLRTTG	1
WVVLLTRRK	1
WVVLMREVV	1
WVVLPICAL	1
WVVLPLFLT	1
WVVLPRRCF	1
WVVLPTWAT	1
WVVLRPSLT	2
WVVLSPRGL	1
WVVLTRRLM	1
WVVLVRSSM	1
WVVLWLLCL	1
WVVMECTSI	1
WVVMLKSLA	1
WVVMRFTES	1
WVVNLHSYA	1
WVVNQPQGV	2
WVVNRNWSN	1
WVVNSPRLV	1
WVVNWAWIS	1
WVVPFVVQI	1
WVVPLFNPS	1
WVVPPLASK	1
WVVPRRITD	1
WVVPRWLDS	1
WVVPSSATT	1
WVVPTLPLS	1
WVVQSVLMA	1
WVVRAERCS	1
WVVRAKLTV	1
WVVRALAMT	1
WVVRCQDLT	1
WVVRCRLLL	1
WVVRETSGN	1
WVVRGLRLS	1
WVVRGVAVP	1
WVVRKLVYV	1
WVVRLWDSK	1
WVVRPNGVE	1
WVVRQHQAK	2
WVVRQSIPV	2
WVVRRVTSD	4
WVVRVWVQS	2
WVVRYVLRF	1
WVVSDTIVE	1
WVVSFILED	1
WVVSFLCGA	1
WVVSGCLGI	1
WVVSGHANQ	1
WVVSHISYS	1
WVVSIVRCL	2
WVVSLFFYV	2
WVVSMMKRN	4
WVVSMRLGP	1
WVVSPLSQM	1
WVVSRGLGG	1
WVVSRLHGS	1
WVVSRPLTK	1
WVVSRTLTN	1
WVVSSYCDV	1
WVVSVDKSV	1
WVVSVLFVR	1
WVVSVLTSV	1
WVVTALLCE	1
WVVTCLEFE	1
WVVTFMHLK	3
WVVTGSRIT	1
WVVTHVSFI	1
WVVTILESV	1
WVVTNGRWI	1
WVVTTLHRH	1
WVVTTPLCV	1
WVVVACLQS	1
WVVVAGAYS	1
WVVVDLPDG	1
WVVVFWVEC	1
WVVVGPEVK	1
WVVVHMVRT	1
WVVVKPENT	1
WVVVKRLHK	1
WVVVLSDTK	1
WVVVLSFLF	2
WVVVLYSRQ	1
WVVVMWPRW	1
WVVVPSISM	1
WVVVRRIVV	1
WVVVSLLCG	1
WVVVSPYSV	1
WVVVSTLWT	1
WVVVTNIHW	1
WVVVVSVIW	1
WVVVYRYPY	1
WVVWCQSPV	1
WVVWLDLSL	1
WVVWPPLCR	1
WVVWRITNL	1
WVVWRIWSK	1
WVVWRLDFG	1
WVVYAVSCG	2
WVVYHAIMT	1
WVVYIIGPK	1
WVVYRWSAT	2
WVVYVCYSV	1
WVVYVDVRI	1
WVVYVMASV	1
WVVYVNPGI	1
WVVYVPSNV	1
WVWCNKLRN	1
WVWCNSSCC	1
WVWCPRAVL	1
WVWDASNLR	1
WVWDFRPTM	1
WVWDIREWC	1
WVWDMASVK	2
WVWDNILDH	1
WVWDRDSLF	1
WVWDWVRLM	2
WVWENLALY	1
WVWERSLPK	1
WVWESRTLA	1
WVWESSRNR	1
WVWESYWVD	1
WVWFGLSWT	1
WVWFKLTPS	1
WVWFTAFSE	1
WVWFWVLLY	1
WVWGFCPRI	1
WVWGFTLVS	1
WVWGMTCRS	2
WVWGSLSVN	1
WVWGTSYQE	2
WVWHAADPS	1
WVWHGEKWG	1
WVWHLAVSV	1
WVWHRQSPE	1
WVWHRVDFF	1
WVWIGDTRM	2
WVWILTNET	1
WVWINLAGM	1
WVWIQVLLG	1
WVWIRKRGK	1
WVWIVPFCN	1
WVWLAGFVC	1
WVWLCESQS	1
WVWLDSASV	1
WVWLGPRSI	1
WVWLIRMRE	1
WVWLITVAS	1
WVWLKSVSS	1
WVWLLHTPS	1
WVWLRRPAG	1
WVWLSLCTL	1
WVWLTGVPP	1
WVWLTLVYK	2
WVWLVCFFE	1
WVWLVDHLW	1
WVWLVSLDR	1
WVWLYVWPF	1
WVWMISSTS	1
WVWMTDASR	1
WVWMTVEYY	1
WVWMVSSWS	1
WVWNLLLYI	1
WVWNRRAFC	1
WVWNRTARK	1
WVWPDRDAW	1
WVWPELSPG	1
WVWPLSGIK	1
WVWPNHSMA	1
WVWRGLFGS	1
WVWRLRSNT	1
WVWRLSIRV	1
WVWRLWWYR	1
WVWRNALSV	1
WVWRNAWLK	1
WVWRRRGGL	2
WVWRSNLDT	2
WVWRVFRVP	1
WVWRWALSM	1
WVWRWTVLQ	1
WVWRYVGFT	3
WVWSLDQCT	1
WVWSSGAAD	1
WVWSVLLHM	2
WVWSWSNIT	1
WVWTATECT	2
WVWTDHRRI	1
WVWVCWYWL	1
WVWVFFAHE	1
WVWVFVQST	1
WVWVILTHS	1
WVWVLNTNG	1
WVWVMRCVT	1
WVWVSLRFD	1
WVWVVLRVG	1
WVWVYMWQY	1
WVWWFLLQS	1
WVWWLVNPI	1
WVWWRLAKW	1
WVWWSDTRF	1
WVWWYIVMT	1
WVWYADYRP	2
WVWYFTAPN	1
WVWYKASQK	1
WVWYKIAFL	1
WVWYSAQLP	1
WVWYTHMNR	2
WVWYTLLTT	1
WVWYVSLYG	1
WVYAAAGTY	1
WVYALHLLE	1
WVYARSSPK	1
WVYCCRMHN	1
WVYCGIFGI	1
WVYCKATEW	2
WVYCKCAID	1
WVYCLLCLW	1
WVYCLSITR	1
WVYCRYQVV	1
WVYCSCVVS	1
WVYCTCAID	1
WVYDGSLNT	1
WVYDLVSGL	1
WVYDTPAPI	1
WVYEPCLHC	1
WVYEPVFNL	1
WVYFFVCGC	1
WVYFLMHHA	1
WVYFPVPSF	2
WVYFRFTPR	1
WVYFSLLLA	1
WVYFVCLVL	1
WVYGLCSRM	1
WVYGMPAYM	2
WVYGMRTLQ	1
WVYGRVRCR	1
WVYGSGVCS	2
WVYGSLPLL	2
WVYGSNPPR	1
WVYGTTTMD	2
WVYGYSLGV	1
WVYHDTSWS	1
WVYHKHVWW	1
WVYHTNLSL	1
WVYIARCLS	1
WVYIATATR	2
WVYIDYGEL	1
WVYIGPMGC	1
WVYIINRLF	1
WVYIITGST	1
WVYILAFGY	1
WVYKLMAIM	1
WVYKSNGSW	1
WVYLAKQIM	1
WVYLCVLYE	2
WVYLFGLFD	1
WVYLFMVHA	2
WVYLFNPIL	1
WVYLKYSSP	1
WVYLRSAKG	1
WVYLRSLRG	1
WVYLSLVDI	1
WVYLTLLTC	1
WVYLTTMSC	1
WVYMIGPDL	2
WVYNSAWYD	1
WVYPETSIA	1
WVYPGRSSI	1
WVYPKAASI	1
WVYPSLVEF	1
WVYPTNWLR	1
WVYQGGYSP	2
WVYQPRFSK	1
WVYQSVISS	1
WVYRAFFWA	1
WVYRARRKL	1
WVYRESVFC	2
WVYRFCCAY	1
WVYRGGAHI	2
WVYRMEGTT	1
WVYRMYNGT	3
WVYRRLMLV	1
WVYRRRPMT	1
WVYRSERCR	3
WVYRSNWPN	1
WVYRVLSDR	1
WVYRWLLTS	1
WVYSFRKGK	1
WVYSGMVRA	1
WVYSIWLSL	1
WVYSLFLPM	1
WVYSLQRLG	1
WVYSNLWLR	2
WVYSRLSLI	1
WVYSTNILC	1
WVYSVSSDS	1
WVYSWQPVI	1
WVYTMLFTN	1
WVYTPHVKD	1
WVYTPTPIV	1
WVYTRLVST	2
WVYTSRRRL	1
WVYTTGGTK	1
WVYVFHFTT	1
WVYVFRQFA	2
WVYVFWVGT	1
WVYVHRHPK	1
WVYVMRRVV	1
WVYVPDILT	2
WVYVPPRSL	1
WVYVPRLNQ	1
WVYVRPYRA	1
WVYVSFDAC	1
WVYVSPCAK	1
WVYVTSVTG	1
WVYVVRLRG	1
WVYVVVQLK	1
WVYVWVRRQ	3
WVYWGFYYG	1
WVYWGGRPI	1
WVYWGLTNF	1
WVYWIPASS	1
WVYWTLSNA	1
WVYWTYHNQ	1
WVYYCRQPL	1
WVYYFPYLL	1
WVYYLRRLV	1
WVYYRMSPK	1
WWACCSSMT	1
WWACFGLEC	1
WWACGGVML	1
WWACTKKAT	1
WWADLRIGI	1
WWADMLSPK	1
WWADPKYVS	1
WWAEHTSRE	1
WWAERYSNE	1
WWAFCQTLG	1
WWAFEFIGS	1
WWAFFHASI	1
WWAFLKPLM	1
WWAFNRGNL	2
WWAFSGADE	1
WWAFSGLFS	1
WWAFWYGKW	1
WWAFYGLSS	1
WWAGAQLTH	1
WWAGERLVI	1
WWAGGVLWW	1
WWAGLTHMA	1
WWAGLYLGK	1
WWAGMWRAK	1
WWAGRGMLR	1
WWAGVIWWI	1
WWAGVNSIS	1
WWAGVPPWF	2
WWAHAYNWM	1
WWAHDGEYK	1
WWAIAACTS	1
WWAIPRSKS	1
WWAIRVNFT	1
WWAKAWTNS	1
WWAKISSMY	1
WWAKMMRPD	1
WWAKSSRHN	1
WWAKTVHAM	1
WWAKVRGRM	1
WWALCCMMH	1
WWALFVSRK	1
WWALHLSFY	1
WWALLRALG	1
WWALRPMRE	1
WWALSSQEY	1
WWALSSSYL	1
WWALVMSMF	1
WWALYPGAS	1
WWAMDTTPR	3
WWANEGIAK	1
WWANPCVHS	1
WWANQHRTF	1
WWANRTVWS	1
WWANVLETM	1
WWAPFILLG	1
WWAPGKTTV	1
WWAPHSPLN	2
WWAPLLRIV	1
WWAPRVWVS	1
WWAQVLYSK	1
WWARALNRF	2
WWARFLKMA	1
WWARIFLTS	1
WWARKILTR	1
WWARKLAGL	1
WWARMRVRR	1
WWARPELGG	1
WWARQVKQV	1
WWARRAPEW	1
WWARSFLYY	1
WWARSSTYW	1
WWARVAACP	1
WWARVRSAV	1
WWARVSTTP	1
WWARYPSLF	1
WWASAVFDM	2
WWASLRYNP	1
WWASMNLFF	1
WWASPSDRS	1
WWATPLLLA	1
WWAVASCCK	1
WWAVAVMSN	1
WWAVCSWIV	1
WWAVPRMKC	2
WWAVWNPAS	2
WWAVYSGLI	1
WWAWGNILL	1
WWAWHPSKW	2
WWAWLNHPI	1
WWAYIVPNR	1
WWAYPAEAT	1
WWAYRSQCA	1
WWAYYTHKG	2
WWCAFSQNR	1
WWCAPPGMM	1
WWCCVTKVC	1
WWCCWVSIF	1
WWCDERWLR	1
WWCDGTVNF	1
WWCDRAWEA	1
WWCDTALWG	1
WWCFAAERT	1
WWCFRPLRA	1
WWCGLISLS	1
WWCGVSSSK	1
WWCGYRWDK	1
WWCHLGLMG	1
WWCHVAVRS	1
WWCHWRTHS	1
WWCISRMRT	1
WWCISTIKM	1
WWCKAYLHT	1
WWCKTQTVT	1
WWCLAFSSA	1
WWCLFLENL	1
WWCLPICRL	1
WWCLRLSWS	1
WWCLRPGFI	1
WWCMGSVSD	1
WWCMWPHRG	1
WWCNAFFYL	1
WWCNIRRDT	1
WWCRANVCV	1
WWCRFPVLM	1
WWCRLWVGT	1
WWCRSLNGL	1
WWCSDFSTM	1
WWCSSCPTI	2
WWCSSSHTC	1
WWCSTWNQA	1
WWCSYRVGD	1
WWCTFGSTY	1
WWCTGLGAR	1
WWCTMLFGG	1
WWCVASCRG	2
WWCVDERSF	1
WWCVLFESI	1
WWCVLKYSD	1
WWCVSCASS	1
WWCVSLKDM	1
WWCVVLKIM	1
WWCWRSGTS	1
WWCWSTIMG	1
WWCYTHREM	1
WWDALCMFE	1
WWDARGAYR	1
WWDDNDRRI	1
WWDDQTANG	1
WWDDSAITG	1
WWDDSLWLG	1
WWDFKLGSS	1
WWDFLFEKQ	1
WWDFSFSIK	1
WWDFTFLGF	1
WWDHAGPDS	1
WWDIDIWWS	2
WWDKPEMLS	3
WWDKSCRES	1
WWDLAEVKC	1
WWDLEHLGR	1
WWDLHLWFD	1
WWDLHSPTC	1
WWDLPWLFL	1
WWDLRRGVK	1
WWDLVSILW	2
WWDLWDLTV	2
WWDPPCSAN	1
WWDPPYFPN	1
WWDPRLPQK	1
WWDREVFSN	1
WWDRLAALN	1
WWDRLKLKS	2
WWDRNMLMS	1
WWDRPMVRL	1
WWDRSLTSS	1
WWDRVPVNC	1
WWDSPSVHG	2
WWDTGSMRC	1
WWDTSRSLE	1
WWDVDWVTI	1
WWDVHRLLN	2
WWDVSKLTY	2
WWDWNSVLV	2
WWDYAQALV	2
WWDYPKLLK	1
WWDYQCLLC	1
WWECVFSAA	1
WWEDGKLWA	1
WWEDSMEAT	1
WWEECNQDF	1
WWEFAPLNR	1
WWEFGKNVT	1
WWEFLVLGL	1
WWEGARYTW	1
WWEGFSFML	2
WWEGHYLSI	2
WWEGILLPG	1
WWEGPRAML	2
WWEGYKLHS	2
WWEHTHQLN	1
WWEIPYFLT	2
WWEIRVLLT	1
WWEKFMYDN	1
WWELDANCT	1
WWELDSVFS	2
WWELLMLMA	2
WWELRPHRD	1
WWELWGRSW	1
WWELWNWQA	1
WWEMHQRNL	1
WWENADLCG	1
WWENVMPQL	1
WWERLMLTI	1
WWERSSPPD	1
WWERVAPSW	1
WWERYVQTT	2
WWESRRSKT	1
WWETIERTS	1
WWETRWSLE	1
WWEVATLPT	1
WWEVHRRMK	1
WWEVHSSGT	2
WWEVLAGLF	1
WWEVLHVVS	1
WWEVLLPSG	1
WWEVLQMAR	1
WWEVLVRLT	1
WWEVPTLPT	1
WWEVSLWGK	1
WWEVVKNKW	1
WWEWVKIIL	1
WWEYNSRMF	1
WWFAISVLY	1
WWFALMEII	1
WWFCGLWQG	1
WWFCHAGVR	1
WWFCLLQRI	1
WWFCMLSAS	1
WWFCTYVSI	1
WWFCYMSHH	1
WWFDLPYLA	1
WWFDSFTPG	1
WWFDTILSS	1
WWFFEYSWV	1
WWFFPLKGY	2
WWFFRNCSL	1
WWFFSGVGR	1
WWFFVRTWS	2
WWFFVYFRS	1
WWFFYSVPD	2
WWFGALEAE	1
WWFGASYRA	1
WWFGDVVNA	1
WWFGGLTHG	1
WWFGMPLKA	1
WWFGQEEIS	1
WWFGSLSTE	1
WWFGSSIRK	1
WWFGVLARR	1
WWFHFPHLG	1
WWFHRSKFC	1
WWFHVAIRS	1
WWFHWHLLI	1
WWFHYLLLP	1
WWFIDSFQL	3
WWFIRSRTV	2
WWFIVTVLN	2
WWFKATRRS	2
WWFKPCARC	1
WWFKSFPST	1
WWFLEVLQY	1
WWFLLCWNG	1
WWFLLLCHG	1
WWFLNPSMT	1
WWFLTMTRS	1
WWFLVQWKA	2
WWFLWSDKY	1
WWFMRAVIM	1
WWFMVSLVD	1
WWFNGSRIN	1
WWFNLSRFP	1
WWFPGLTTL	1
WWFPTMGTA	1
WWFPVGYVG	1
WWFPVLIWN	1
WWFQSVLPF	1
WWFQSYDTT	1
WWFRAHCRE	1
WWFRGVLLN	1
WWFRLGQRY	1
WWFRRMVFE	1
WWFRTHLSF	1
WWFRYKKGS	1
WWFSATVGE	1
WWFSEYSVI	1
WWFSIDEAS	1
WWFSIRLTS	1
WWFSRGSRT	2
WWFSSTPSA	1
WWFSVGLCM	1
WWFVIAAGN	2
WWFVILMPG	1
WWFVSRLPG	1
WWFVSSYMT	2
WWFWQGLIT	1
WWFWSWANE	1
WWFYMGTCI	1
WWFYMKVLN	1
WWFYNETSH	1
WWFYPREYM	1
WWFYRSGSG	1
WWFYSDSEL	1
WWGACWWYP	1
WWGASGMMV	1
WWGAVNGTA	1
WWGAWCACD	1
WWGCDGWLM	1
WWGCPLSSH	3
WWGCRSFRR	1
WWGCRTELS	1
WWGCVWLGS	2
WWGDLKAVV	1
WWGEHRVSR	1
WWGEWLIRA	1
WWGFAQRSN	1
WWGFRGGPL	1
WWGFSGSVS	1
WWGFTAFQV	1
WWGFWRATP	1
WWGGIKRCL	1
WWGGKLKRS	1
WWGGLEDMP	1
WWGGPSKIS	1
WWGGRMQIT	1
WWGGTATSR	1
WWGHCRGVM	1
WWGHGRGTT	1
WWGHGWRSF	1
WWGHLSNVG	1
WWGIATKRM	1
WWGIIPHDL	1
WWGIKVHRN	1
WWGILGYWL	1
WWGIRRFSN	1
WWGISALVR	2
WWGISSSHL	1
WWGKPCYVG	1
WWGLAASYV	1
WWGLAFSCS	1
WWGLASYGM	2
WWGLDAQMF	1
WWGLELRLE	1
WWGLILRMT	1
WWGLKVIAQ	1
WWGLLVLRT	1
WWGLSSGHG	1
WWGLTSTLG	1
WWGMPKQKI	1
WWGNAWCDE	1
WWGNEGCVY	1
WWGNSCGTT	1
WWGPAHHYI	1
WWGPLPFQS	2
WWGPTCILK	1
WWGQDVPCF	1
WWGQSALYW	1
WWGQSFWTR	1
WWGRCSRLW	1
WWGRDPVRI	1
WWGRGFLIE	1
WWGRHRAQF	1
WWGRIPNRV	1
WWGRLEHRM	1
WWGSIAVCT	2
WWGSREIRS	1
WWGTGGETQ	1
WWGTLQVVK	2
WWGTMGCAM	1
WWGVECSVK	1
WWGVHICML	1
WWGVLSNPY	1
WWGVLVTSR	1
WWGVRGRPL	1
WWGVSGSLR	1
WWGWPSGLT	1
WWGWRAPPA	1
WWGWTTLSD	1
WWGWWDTKV	1
WWGYLRLSW	1
WWGYLVWKV	1
WWGYQCSRV	1
WWGYRSLGE	2
WWHASRTGA	1
WWHCAPMQT	1
WWHCLCPVM	2
WWHCRGNWN	1
WWHCYRLFR	1
WWHDWGLRS	1
WWHEVMSRT	1
WWHFLSVRF	1
WWHGRHLGH	2
WWHGRKGCG	1
WWHGVSSCS	1
WWHHPRLWT	1
WWHIDDCPT	1
WWHIPVMSS	1
WWHLCRSVP	1
WWHLDIYVW	1
WWHLFLHES	2
WWHLGDRTS	1
WWHLGLVRM	1
WWHLRHVSV	1
WWHLRWESV	1
WWHLTVLNN	1
WWHMFRKRY	1
WWHMKSVHS	1
WWHMQLYSR	1
WWHNAVVSK	1
WWHNLCTVI	1
WWHPFLLLC	1
WWHPPCCFT	1
WWHQRDSSW	1
WWHRATRGW	1
WWHRAVMAN	1
WWHRCIAAV	1
WWHRLPIRL	1
WWHRRRFCA	1
WWHRSVNNL	1
WWHSPNWGM	1
WWHSVPMEP	1
WWHTSLHGG	1
WWHVAAEPN	1
WWHVLLLPR	1
WWHVLQWDS	1
WWHVLRFVI	1
WWHVLSCGK	1
WWHYFLILT	2
WWHYMVADT	1
WWHYSSLCL	1
WWHYVLNQL	1
WWIAPGFEY	2
WWIASFASN	1
WWICFASET	1
WWIDWSKWV	1
WWIFIMFGM	1
WWIGAYLLG	2
WWIGGFRCH	1
WWIGPARQF	2
WWIGRMFFL	1
WWIGSKYPD	2
WWIGWGRHS	1
WWIGYGSSS	1
WWIHIISLA	1
WWIIFFTLK	1
WWIIGMFAC	1
WWIIQFLPL	1
WWILFRRAS	1
WWILGTGFG	1
WWILNSLSR	1
WWILRLTAK	1
WWILSWGWS	1
WWILSYFLV	1
WWILVALGS	1
WWILVVFSD	1
WWIMCFSNW	1
WWIMLDNGP	1
WWIMTWNMM	1
WWINTSQWA	1
WWIPLDLHD	1
WWIPTRRSS	2
WWIRIKMPI	2
WWIRPPLLI	1
WWIRPPRCR	1
WWIRVLEWD	2
WWIRWMASM	2
WWISGHVAC	1
WWISTRHTR	1
WWISVDSPV	2
WWISVGMLV	1
WWITKSINR	1
WWITPRQPG	1
WWITYPARK	1
WWIVALRTG	1
WWIVASKYR	1
WWIVFCTYN	1
WWIVGIIWP	2
WWIVGRLPM	1
WWIVMWIKW	1
WWIVRNPPS	1
WWIVRRMGR	1
WWIWPKLTR	1
WWIYCTSIV	1
WWIYLHYDE	1
WWKDAAPRD	2
WWKDFSTCF	1
WWKDGTSRL	1
WWKDSIPQT	1
WWKDYGEVA	1
WWKEALVNS	1
WWKEAPEMH	1
WWKEAVRRI	1
WWKFGDRLK	1
WWKFGNRKT	1
WWKGEEAIE	1
WWKGMFFFS	1
WWKGVWALY	1
WWKHCVAAS	1
WWKHYVNVS	1
WWKIRNRAV	1
WWKLLKKSL	1
WWKLSFTWA	2
WWKLVKFPT	1
WWKNLSRSY	2
WWKPCIIPA	1
WWKPGVIPD	1
WWKQANPAR	1
WWKQSHQYA	1
WWKRLGWRQ	1
WWKRPALHS	1
WWKRTTRTT	2
WWKRVTPLS	2
WWKSGVFCN	1
WWKSTKRGF	1
WWKSVSSGN	1
WWKVIVSVL	1
WWKVPLLMR	1
WWKVSLLFK	1
WWKVWRMKS	1
WWKWLGSLS	1
WWKYHHVSC	1
WWLAEPICP	1
WWLARKTRV	1
WWLASVVVG	1
WWLASYRWN	1
WWLATATRS	1
WWLATDMYR	1
WWLATFHDS	1
WWLAYTSLC	1
WWLCCIDVS	1
WWLCIRYRS	2
WWLCPLEMN	1
WWLCQLRYS	1
WWLCRRLMY	1
WWLCRRLYY	1
WWLCTHAWE	1
WWLCYHNNR	1
WWLDDRVVC	1
WWLDKWVGF	1
WWLDLVRIN	1
WWLDVRLKW	2
WWLDVSSSK	1
WWLEMWTVF	2
WWLEVYSKS	1
WWLFETCLK	1
WWLFHCLIF	1
WWLFKWSRK	1
WWLFLRNAQ	1
WWLFLVFRR	1
WWLFLVLAR	1
WWLFRTLHA	1
WWLFSWEST	1
WWLFSYSHT	1
WWLGFHNLS	1
WWLGGRRTS	1
WWLGIRLLQ	1
WWLHARNWV	1
WWLHHLARF	1
WWLHRATPL	1
WWLHSLLGL	1
WWLHSMLAT	1
WWLIAREIS	2
WWLICVPNK	1
WWLIPTELH	1
WWLISVEPI	1
WWLKDMVET	1
WWLKFSSRN	1
WWLKFWGDR	1
WWLKKSIHS	2
WWLKPHRVK	1
WWLKRSQHG	1
WWLKSLMSW	1
WWLKTWRRN	1
WWLKVLLAV	1
WWLLAPFCC	2
WWLLCIRFI	1
WWLLGGWSR	1
WWLLGPPMK	1
WWLLLFVSS	1
WWLLLSLMM	1
WWLLPTAGG	1
WWLLRFPTR	1
WWLLSDTGT	1
WWLLSRWDA	1
WWLLVFQRA	1
WWLLVMVLL	1
WWLLVSHGT	1
WWLLVSWTD	1
WWLLWMSTY	1
WWLLWNCRG	1
WWLLWPFTT	1
WWLLYWVKN	1
WWLMCPTTG	1
WWLMMKCGM	1
WWLMPCGVK	3
WWLMPKSPA	2
WWLMTLLVD	1
WWLMTRAVL	1
WWLMTWWIS	1
WWLNGLVER	1
WWLNHLAVS	1
WWLNKAKNF	2
WWLPCAAKM	2
WWLPCFYCS	2
WWLPFISPP	1
WWLPFPCAI	1
WWLPPLYKA	1
WWLPVELRT	1
WWLPVPFNM	2
WWLPWLVSS	1
WWLQGLRPF	1
WWLRAVPLR	1
WWLRCMFCR	1
WWLRFRSSV	1
WWLRGLTIT	1
WWLRLDNRS	1
WWLRLFKSK	1
WWLRLHFYP	1
WWLRMGRLS	2
WWLRRFLRQ	1
WWLRRGRTL	1
WWLRRLLII	1
WWLRSEYGL	1
WWLRSMSIT	1
WWLRTAAGF	1
WWLRTLDMR	1
WWLSFTPRD	1
WWLSGLSRV	1
WWLSHGGGD	1
WWLSKQSMT	2
WWLSLFEAH	1
WWLSRSAST	1
WWLSRSSCK	1
WWLSSANVC	3
WWLSSGSVD	1
WWLSVLPYY	1
WWLSWMLLT	1
WWLSWVESP	1
WWLSYHPAK	1
WWLTDKNWL	1
WWLTGLRLK	2
WWLTIAFCK	1
WWLTIFSFN	3
WWLTIPPLN	1
WWLTRRCNC	1
WWLVAFAYT	1
WWLVFGTLR	1
WWLVILPVG	1
WWLVLGSRF	1
WWLVPGSYC	1
WWLVPGTKV	1
WWLVPLSRK	1
WWLVPMNKL	2
WWLVRHFRM	1
WWLVRLLVR	1
WWLVRSYDV	1
WWLVSSLIW	1
WWLVTRIDD	1
WWLVVNAFV	1
WWLVYILSM	1
WWLWCWRRI	1
WWLWDVTGM	1
WWLWGLAVS	1
WWLWGSVMD	1
WWLWLAPAL	1
WWLWNDTRS	1
WWLWSSAVF	2
WWLWVSPTM	1
WWLYDVLST	1
WWLYGYSGM	1
WWLYHEDSV	1
WWLYIASST	1
WWLYIIREI	1
WWLYLLLCS	2
WWLYLSYWM	1
WWLYSDLSE	1
WWLYTPLYF	1
WWLYWGIRT	1
WWLYWLLAL	1
WWMDITIHS	1
WWMEHALLM	1
WWMFFFIRL	1
WWMFLCTSA	1
WWMFLCYHG	1
WWMFMPTAR	2
WWMFNVRSM	1
WWMGHCVTG	1
WWMGRPAPT	1
WWMGSCKLT	1
WWMHPTRLI	1
WWMITLSRW	1
WWMIWVEAM	1
WWMLGAQTS	1
WWMLGPAWS	1
WWMLGYSRS	1
WWMLHLEDW	1
WWMLRVWPL	1
WWMLTQTYN	1
WWMMLTPFV	1
WWMNGAWMT	1
WWMNNMCFV	1
WWMPGYMWV	2
WWMPSDTGS	1
WWMPSRYYG	1
WWMRFWAQV	1
WWMRISVIR	1
WWMRQFPRD	1
WWMRRMCQR	1
WWMSLFVGS	2
WWMSNLIAI	1
WWMTWLRVS	1
WWMVDRVFV	1
WWMVDYCAF	1
WWMVLSRNN	1
WWMVWDNIV	1
WWMYLGCDF	1
WWMYRQYLY	1
WWMYSEGLS	2
WWNCTLSRS	1
WWNDWGHSE	1
WWNEPRAMS	1
WWNFLKDPS	1
WWNFLPVHK	1
WWNFPHVIL	1
WWNFRESNV	1
WWNGCNSTM	1
WWNGGYWAG	1
WWNGVVPNA	1
WWNGWVTTM	1
WWNHGVKQC	1
WWNHLNPEL	1
WWNIPWVWA	1
WWNIRNRVV	1
WWNIWSSWN	1
WWNKPHFAT	2
WWNKYWLRD	1
WWNLLFLFY	1
WWNLPRASW	1
WWNLRSYVN	1
WWNLSSVGY	1
WWNLVYTSY	2
WWNMANIIY	1
WWNMGITYW	1
WWNNLKWSD	1
WWNNSLYIL	1
WWNPLLVMG	1
WWNPPRSFF	1
WWNQDISLM	1
WWNQRETLK	1
WWNQTMVHS	1
WWNRDTPSG	1
WWNREDRPG	1
WWNRRSTRL	1
WWNRWFPAG	1
WWNSGRQCL	1
WWNSSSRHR	1
WWNSVRIYS	1
WWNTLPYWL	1
WWNTWSVAL	2
WWNVLRTFG	1
WWNVNQRLF	1
WWNVQSVLC	1
WWNVSTFSR	1
WWNVWCSCT	2
WWNWAPVFS	1
WWNWSGVTT	1
WWNYHNTTM	1
WWNYRTFTG	1
WWPASHHRS	1
WWPCLWLII	1
WWPDCCSVY	2
WWPDPGERY	1
WWPDSQQCK	1
WWPFMGRAS	1
WWPFYSGLC	1
WWPGCYYIP	1
WWPGGFQLT	1
WWPGGRGVS	1
WWPGPLVPS	1
WWPGRELVM	1
WWPGVGGIF	2
WWPHILRRG	1
WWPHKGISF	2
WWPHNLQRH	1
WWPHRAFPR	1
WWPIPLHPP	1
WWPIRDWDH	1
WWPKALVGM	1
WWPKARIVK	2
WWPKDQPPC	1
WWPKMFGSM	1
WWPKMGVRS	1
WWPKMPYGT	1
WWPKPQPLS	1
WWPKVIWYN	1
WWPKYVLPR	1
WWPLALQAW	1
WWPLGFMSL	1
WWPLGIEND	1
WWPLLKFEG	1
WWPLLVDSS	1
WWPLMLKVG	1
WWPLSVSLY	1
WWPMHLLYA	1
WWPMWLKAV	1
WWPNRAGVN	1
WWPNVSYET	2
WWPPCNPYN	1
WWPPGLTCW	2
WWPQKTQGG	1
WWPQMAPGA	1
WWPQNVRKS	1
WWPQTFPPP	1
WWPQVIFDI	1
WWPRAHSQG	1
WWPRDGHTW	1
WWPRGIEHY	1
WWPRICGVA	1
WWPRMSSGC	1
WWPRTGMPK	1
WWPRVPGME	1
WWPRVPVDR	1
WWPSRRRHV	1
WWPSRRVRL	1
WWPSSRESS	1
WWPSYRIEM	1
WWPTGARPI	2
WWPTSEEGM	1
WWPVCSNLV	1
WWPVFLSWL	1
WWPVLVTIY	1
WWPVMELAI	1
WWPVNCSVI	1
WWPVSKSKS	1
WWPVWCNSC	1
WWPVWDTAT	1
WWPWPHQLR	1
WWPYQSPSM	1
WWPYSWYRC	1
WWQAPWQIE	1
WWQCPWVGK	1
WWQCSGRLL	1
WWQCSLIRS	1
WWQDADCQF	1
WWQDGDSDD	1
WWQDIWWKK	1
WWQEQWTPT	1
WWQFREYKI	1
WWQGMATLL	1
WWQGNETVF	2
WWQHEYAKY	1
WWQHGVLTS	1
WWQHPFSAT	1
WWQKPCHEG	2
WWQLERGRK	1
WWQLFHKRS	1
WWQLFVTSS	1
WWQLGVPLK	1
WWQLILLGL	1
WWQLRAWDI	1
WWQLSRLCS	1
WWQMSGQTD	1
WWQQVDLVT	1
WWQRAPCRK	1
WWQRAYSET	1
WWQRGLSHT	1
WWQTGKISR	1
WWQTHHLYS	1
WWQTLFLRS	1
WWQTVKPLN	1
WWQVSMFRT	1
WWQVSSCPN	1
WWQWNPWSW	2
WWQYAWELF	3
WWQYESSWY	1
WWQYSLSCR	3
WWRADYPTE	1
WWRAGRASF	1
WWRAHVRSS	1
WWRANVGLS	1
WWRCLRMNV	1
WWRCLSFLT	1
WWRCYPNPD	1
WWRDPYRWG	1
WWRDSSRRM	1
WWRDSVLVE	1
WWRDVPVLV	2
WWREMVYFF	1
WWRENSRII	1
WWRERWSVT	1
WWREVLSLL	2
WWREVWFAL	1
WWRFAFQWR	1
WWRFDHRSF	1
WWRFELSPI	1
WWRFGGRVC	1
WWRFGTKML	1
WWRFMVQHL	1
WWRFSKGFK	1
WWRFSRHLM	2
WWRFTRSSA	2
WWRGMLRFC	1
WWRGRSDSG	1
WWRGVWSDL	1
WWRGYVRRI	1
WWRHNQWRF	1
WWRHPTFVY	2
WWRHQFTDF	2
WWRHQLSSL	1
WWRHYGIWS	1
WWRIAKFTW	1
WWRIDLSAL	1
WWRILINLL	2
WWRILISQY	2
WWRIRTCRG	1
WWRIRVVVD	2
WWRISLYGE	1
WWRKDWALV	1
WWRKECLGK	1
WWRKFLKSL	1
WWRKLNSIT	1
WWRKRLIGP	1
WWRKTSRAR	1
WWRKVMDYI	2
WWRLAARDT	1
WWRLCDFAL	1
WWRLEGSSS	2
WWRLFGLFE	1
WWRLFWRCT	1
WWRLPLPLA	2
WWRLRPLTC	1
WWRLSRLKA	1
WWRLTTGCS	1
WWRLWDSSY	1
WWRMDRTIM	1
WWRMESSVA	1
WWRMLGPRV	1
WWRMRMCDT	1
WWRMSHKSM	2
WWRMSYHQE	1
WWRMTSAGG	1
WWRNARPVY	1
WWRNETFEF	1
WWRNGFVGI	2
WWRNLESVD	1
WWRNMQQGT	2
WWRNRLSRM	1
WWRNRMNLT	1
WWRNRPMTC	1
WWRPFRRNS	1
WWRPITRGW	1
WWRPPVTWF	1
WWRPRLNVS	1
WWRQARMGT	1
WWRQDTEHR	2
WWRQVTAGS	1
WWRRAVLIM	1
WWRRDRSIY	1
WWRRFGLVS	1
WWRRFSKGG	1
WWRRFYYRN	1
WWRRGHNLW	1
WWRRHLPAE	1
WWRRKESLL	1
WWRRKETIG	1
WWRRLRIGS	1
WWRRPPTFG	1
WWRRRTLGS	1
WWRRSGKVW	1
WWRRSGLEM	1
WWRRTSDSC	1
WWRRWMELI	2
WWRSASWNL	1
WWRSEELPR	1
WWRSFDVNK	1
WWRSSEVAV	1
WWRSSSAPT	2
WWRTFAPES	2
WWRTGTMPA	1
WWRTLPSSS	1
WWRVCGPNL	1
WWRVDVRRR	1
WWRVFFLVG	1
WWRVIGLMY	1
WWRVKLNRQ	1
WWRVLIMRE	1
WWRVMPFSS	1
WWRVRQRFC	1
WWRVSRCTF	1
WWRVVSVAT	1
WWRVWYDRG	1
WWRWQAELW	1
WWRWSRGCK	1
WWRWWRKTG	1
WWRWYTVFY	1
WWRYCTALI	1
WWRYHQMLS	1
WWRYLDRMI	2
WWRYLFLSV	1
WWRYNRSCC	1
WWRYRTRWL	1
WWRYSLHPL	1
WWSADGNQR	1
WWSAFPMLT	1
WWSALFLPD	1
WWSASMVNQ	1
WWSCGAIVD	1
WWSCHSYVA	1
WWSCIPMGV	1
WWSCKTCEP	1
WWSCPRPKK	1
WWSCPSQLA	2
WWSCRASGP	1
WWSCRLRRT	1
WWSCSLLFV	2
WWSCTTFAA	1
WWSCVTSVS	1
WWSDHFPTS	1
WWSDLVSMS	1
WWSDMHLPK	1
WWSDRAPIG	1
WWSDVGYLM	1
WWSDVPSPK	1
WWSEAPMMA	2
WWSEAVWMT	1
WWSEIKGCS	2
WWSELLMVI	1
WWSEPSLGA	1
WWSEPSPWK	2
WWSEPTGCT	2
WWSEVGLGF	1
WWSFCFQFW	1
WWSFCSRTM	2
WWSFGMSQT	1
WWSFSVRQP	1
WWSGALAQN	1
WWSGGLIGT	1
WWSGLVYDV	1
WWSGMLLTL	1
WWSGMQHRG	1
WWSGQRSQY	1
WWSGSAHAR	1
WWSGTLNDA	1
WWSGTLSVS	1
WWSGTVRGP	1
WWSHFYISD	3
WWSHLRRPF	1
WWSHSRRPT	1
WWSHTFIAD	1
WWSHVARDT	1
WWSIALWHS	1
WWSIDMWRA	1
WWSIRILVK	1
WWSIVDMQD	1
WWSIYGSEM	1
WWSKEPRVF	1
WWSKGYHLF	1
WWSKLFEAT	1
WWSKLRRMS	1
WWSKPAIRT	1
WWSLAALEN	1
WWSLCPELM	1
WWSLFGGSG	1
WWSLFWKLK	1
WWSLGWRLV	1
WWSLISNTT	1
WWSLLPEYF	1
WWSLLTMSL	1
WWSLMHPVT	3
WWSLQFKVH	2
WWSLRMRSK	1
WWSLRNNLR	1
WWSLSASTT	1
WWSLSHTEA	1
WWSLSNWHS	1
WWSLSWTRG	1
WWSLTLGSS	1
WWSLTTITI	2
WWSLYMQPN	1
WWSLYRYWT	1
WWSMGHCTD	1
WWSMMFQPG	1
WWSMSRVDG	1
WWSNHCGER	1
WWSNITTKK	1
WWSNLAPRW	1
WWSNLRLLV	1
WWSNMPSLW	1
WWSNTLKAG	1
WWSNVENLR	1
WWSNVSSAF	1
WWSPAFSRS	1
WWSPCMTCY	1
WWSPHWSRY	2
WWSPKEYSS	1
WWSPLQPKY	1
WWSQEWGVN	1
WWSQGTPSV	1
WWSQIGCPS	1
WWSQMVQYC	1
WWSQPKPGL	1
WWSQPRRCY	1
WWSQPVVRT	1
WWSQRRFYS	1
WWSQSATGE	1
WWSQTLWVC	1
WWSRAWQSY	1
WWSRCISLD	1
WWSREDRCW	1
WWSRFCRSN	1
WWSRHSSTN	1
WWSRHVILV	2
WWSRLTQRT	1
WWSRNIWGV	1
WWSRPFVAT	2
WWSRRIMKI	2
WWSRSKYFK	1
WWSRSLSLS	1
WWSRSMTAL	1
WWSRSNGKL	1
WWSRSTGMY	1
WWSRTESRK	1
WWSRTNFTE	1
WWSRVPMGI	1
WWSRVQRVL	1
WWSRVYYLV	1
WWSSAWRHA	1
WWSSFVLWS	1
WWSSFWLHY	2
WWSSLDSAS	1
WWSSLTSRM	1
WWSSMQSYI	1
WWSSNREGC	1
WWSSPCRCG	1
WWSSVGSNN	2
WWSSWPFRT	1
WWSTFWYRS	1
WWSTGPCWV	2
WWSTIELNG	1
WWSTIPSRT	1
WWSTLLSFW	1
WWSTVIIRY	2
WWSTWSLAC	1
WWSVALYAV	1
WWSVAMHGM	2
WWSVCSVMC	2
WWSVDRDEN	1
WWSVFVGHI	1
WWSVGKMGC	1
WWSVGLSWW	1
WWSVGYTST	2
WWSVHSPGV	1
WWSVILWSS	1
WWSVLFEVC	2
WWSVNGCRG	1
WWSVNQYSY	1
WWSVPSVPT	1
WWSVPWLVE	1
WWSVRLNIT	1
WWSVRLVRY	1
WWSVSAKIL	1
WWSVTACAA	1
WWSVTRMPM	1
WWSVVDVSL	1
WWSVVLRCF	1
WWSVWRSGF	1
WWSVYPRPL	1
WWSWLISAN	1
WWSWLLLVM	1
WWSWLNELS	1
WWSWLRRDA	1
WWSWLTLKW	1
WWSWMFQNC	1
WWSWVETST	1
WWSYCVLVV	1
WWSYFYPYR	2
WWSYGPEQY	1
WWSYMYFFK	1
WWSYNSLYG	1
WWSYPRVPR	1
WWTACLLSS	1
WWTCGSRWW	1
WWTCLARTR	2
WWTCQHGSQ	1
WWTDYMTTS	2
WWTEARTGL	1
WWTEVISLG	1
WWTEVSMVT	1
WWTFPPSSL	1
WWTFYVATE	1
WWTGLHGLY	2
WWTGSLNAF	1
WWTGVSSQM	1
WWTGYSDTS	1
WWTHLSSQD	2
WWTHRGVMN	3
WWTHVDRVV	1
WWTHVMSDP	1
WWTIHYLNR	1
WWTIIDMNR	1
WWTIMGCYV	1
WWTITLWIC	1
WWTIWPLMW	2
WWTKKPLRF	1
WWTLGRWLS	1
WWTLGVSPC	1
WWTLLLNVL	2
WWTLLRDFS	1
WWTLLRQRS	2
WWTLRPEEI	1
WWTLTVRSN	1
WWTLVFKRI	1
WWTLWLRGK	1
WWTLYSSRL	1
WWTMGRKCA	1
WWTMRGELS	1
WWTNSITGF	1
WWTQCRWKK	1
WWTQLSQIS	1
WWTRLGKSF	1
WWTRLHSQN	1
WWTRLLFRV	1
WWTRPRLMS	1
WWTRRKSAS	1
WWTRRLFMA	1
WWTRRNNDR	2
WWTRRPKLF	1
WWTRRRSRW	1
WWTRRTRLT	1
WWTRSRHSN	1
WWTRSYTPY	1
WWTRTTFRW	1
WWTRTTLCT	1
WWTRWKEHV	1
WWTSAPVLS	1
WWTSCGSHA	1
WWTSMDTLV	1
WWTSPLWAR	1
WWTSSLWPR	3
WWTSTSVAF	1
WWTSYRGLN	1
WWTTFLYWT	1
WWTTVDVHG	1
WWTVLATGF	1
WWTVRTSWE	1
WWTVSPFAV	1
WWTWALSPV	1
WWTWPISRG	1
WWTWSVYAS	1
WWTYECLNR	1
WWTYELRSP	1
WWTYFQRTM	1
WWTYGYTLS	1
WWTYKLDQS	2
WWTYPHCRY	2
WWTYQVLAS	1
WWTYSMPRV	1
WWTYYWVRT	1
WWVAHLSLM	1
WWVATYLVC	1
WWVAWTEHM	1
WWVCERFHI	1
WWVCLQCLK	1
WWVCRAYHM	1
WWVCSARRF	1
WWVCTSRAA	1
WWVDDTTPF	1
WWVDMRVIM	2
WWVELMTSL	1
WWVENPSRV	1
WWVETASAS	1
WWVETGVSD	1
WWVFGQARM	1
WWVFHGDIC	1
WWVFKSKCV	1
WWVFRSWKS	1
WWVGCSNRG	1
WWVGLCAES	1
WWVGPDRVG	1
WWVGSPERL	1
WWVGTCLYP	1
WWVHFIKCK	1
WWVHGVGSC	2
WWVHKRVSQ	1
WWVHLAQRA	1
WWVHTFNVK	1
WWVIRPLQA	1
WWVKLPCLV	1
WWVKPVPLI	1
WWVKRRIRW	2
WWVKSRLCF	1
WWVKVQWGK	1
WWVKYRCTI	1
WWVLAILAF	1
WWVLCAAWM	2
WWVLDVSHV	1
WWVLHRQST	2
WWVLLHTLL	1
WWVLMTYHC	1
WWVLQVVGC	1
WWVLSCVAL	1
WWVLSSMHM	1
WWVLTWYDK	1
WWVLVRSSA	1
WWVMAWANM	1
WWVMCHYSG	1
WWVMLGTRC	1
WWVMRQSVT	1
WWVMSLSYI	2
WWVNGGRMS	1
WWVNNLRFE	1
WWVNPAQHV	1
WWVPAINGY	1
WWVPERSRH	2
WWVPFGTPT	1
WWVPGRQEV	1
WWVPNNSNC	1
WWVQGTGKA	1
WWVQLVCQM	1
WWVQPRISG	1
WWVQTSSDS	1
WWVQYPWPT	1
WWVRAYWCP	1
WWVRCHFGI	1
WWVRGQLMG	1
WWVRILLSD	1
WWVRKSSSI	1
WWVRRIQAR	1
WWVRRYTTI	1
WWVRSGTTT	1
WWVRWLGDM	2
WWVSCDTLS	1
WWVSCKKTT	1
WWVSLCASG	1
WWVTEGHHL	1
WWVTRGYCV	1
WWVTSYRIF	1
WWVVEDVSY	1
WWVVEWRTV	2
WWVVIDRLV	1
WWVVMSTFE	1
WWVVRTTET	1
WWVVSDWRA	1
WWVVSRMHS	2
WWVVVVDTN	1
WWVWWLIST	2
WWVYASLGA	1
WWVYFVKRM	1
WWVYLEPWT	1
WWVYMTMGS	2
WWVYPTANL	1
WWVYTLKTP	1
WWVYYPRAC	1
WWWALGSQL	1
WWWCMTKST	1
WWWELYTSP	1
WWWETSRRR	2
WWWFCPEAA	1
WWWFRRTCP	1
WWWFVALRP	1
WWWGEPAML	1
WWWGHVLRY	1
WWWGLNSNN	1
WWWGSNTSL	1
WWWHADVIT	2
WWWHELRNL	1
WWWHMTAML	1
WWWHPVERL	1
WWWHVGLSY	1
WWWHVSCTG	1
WWWILRDTS	1
WWWIMEVSC	3
WWWIRFYLI	1
WWWKSRLPS	1
WWWLASLLF	1
WWWLIRPSA	1
WWWLLNVLG	1
WWWLSHHDI	1
WWWLTTIAI	1
WWWMRLAGK	1
WWWMTFKRN	1
WWWNLPSSV	1
WWWNNPAVD	2
WWWNRETTG	1
WWWNYNMIT	1
WWWPVTPPY	1
WWWQPLWPG	1
WWWRMLIWN	1
WWWRPSLKA	1
WWWRVSYLC	1
WWWRWEFQS	1
WWWSFESKN	1
WWWSQLANY	1
WWWSSLFSM	2
WWWTPALLS	1
WWWTPTFRG	1
WWWVEVAPL	1
WWWVTSFST	1
WWWWLELSF	2
WWWYLMSRC	2
WWWYMIFLV	2
WWYAHPEVH	2
WWYAIGAKN	1
WWYAPRPFS	2
WWYCRKRAP	1
WWYCWRLSM	1
WWYERMAML	1
WWYERRAWM	1
WWYFLPARE	1
WWYFMYLVS	1
WWYFPSVTH	1
WWYGSAISM	1
WWYHLAHFG	1
WWYHSLASV	1
WWYKLSFYC	1
WWYKTLSKF	1
WWYKVMFGK	1
WWYLLVWTD	1
WWYLQPLRD	1
WWYLRLFLI	1
WWYLSTCFI	1
WWYLVVYSI	1
WWYMKRFET	2
WWYMMRSTS	1
WWYMRSLET	1
WWYMTSNFT	1
WWYPHYTAL	2
WWYPRSFVF	1
WWYQKSRET	1
WWYQLAHFG	1
WWYRLATRR	1
WWYRTASTK	1
WWYRTTRIT	1
WWYRVYSAS	1
WWYSIYMHK	1
WWYSPGGPY	1
WWYSPGTLG	2
WWYSYLPSS	1
WWYTHLARG	1
WWYTLNSRE	1
WWYVRALVI	1
WWYWKLFEY	1
WWYYAFYWG	1
WWYYCAALM	1
WWYYQNQCS	1
WWYYRLCSS	1
WWYYVFFHG	1
WYACFRSNL	1
WYACYPTLS	2
WYADFLPRI	1
WYADIIFPE	1
WYAEQSDSG	1
WYAFILNRT	1
WYAFQGAYS	1
WYAFRRVFI	1
WYAGFKEYT	1
WYAGGSVND	1
WYAGKLECV	1
WYAGLRSPP	3
WYAGLWRHS	1
WYAHRGKLT	1
WYAIFNWGS	1
WYAITPIHV	1
WYAKLTNGW	1
WYAKQHVAQ	1
WYALAVWAG	1
WYALKAVES	1
WYALMDRLK	1
WYALTPGTV	1
WYALVFAGW	1
WYALVVVMF	1
WYAMGSCFM	1
WYAQFRQNT	1
WYAQKPAES	1
WYAQKRDRV	1
WYAQRDPHI	1
WYARGFLSI	1
WYARHVHNI	1
WYARLSFRA	1
WYARRQASR	1
WYARSRSVT	1
WYARVHSCC	1
WYARVMCRM	2
WYARWRERA	1
WYASCLHQS	1
WYASFTYWF	1
WYASLSSRL	1
WYATHEVYI	1
WYATNMSCF	1
WYATVAPGL	1
WYATYARVR	1
WYAVCGALY	1
WYAVDILNS	1
WYAVSDPDR	1
WYAVTGFAT	2
WYAVWYTFM	1
WYAWPCRVS	1
WYAYGSPWR	2
WYAYILLHR	2
WYAYKLSSC	1
WYAYMAAVC	1
WYAYMGSCA	2
WYCCMFLSW	1
WYCCRPSGY	1
WYCDFCSAA	1
WYCDFRLGS	1
WYCDPSKQK	1
WYCDTGRIS	1
WYCDWSMSS	1
WYCEASSRS	1
WYCFLLLLR	2
WYCFMRSPW	1
WYCFVLHTC	1
WYCFVSWLM	1
WYCGFSPLV	1
WYCGHTQKS	1
WYCGLTGMT	1
WYCGLTTPV	1
WYCHPTFLL	1
WYCIIQLGL	1
WYCLASPLY	1
WYCLDPSWR	1
WYCLGEEAK	1
WYCLGRATR	1
WYCLKFRDY	1
WYCLLYIIL	2
WYCLPILSV	1
WYCLREMVV	1
WYCLTSFGA	1
WYCMEPFDD	1
WYCMSSLGK	3
WYCNNSRTR	1
WYCPRLKMQ	1
WYCPSAYGG	1
WYCQFGDRS	1
WYCQLRNHS	1
WYCQSWISL	1
WYCRIRMKF	2
WYCRLAGRR	1
WYCRQGALT	1
WYCRTQTYS	1
WYCSIPDST	1
WYCSPLIAT	1
WYCSSHTNI	1
WYCTPSVLL	1
WYCTRYVDM	1
WYCTSMWAG	1
WYCVHSSGK	1
WYCVIPLPK	1
WYCVKLMAK	2
WYCVLMEVD	1
WYCYFQPLT	1
WYCYIFPVM	1
WYCYRTQVY	2
WYCYTPSWD	1
WYCYTWVKS	1
WYDALITSG	1
WYDCARCVA	2
WYDCCGYKD	1
WYDDLNAPA	1
WYDFYSSLT	2
WYDGFTMWI	2
WYDHGTHCS	1
WYDHNYMVM	2
WYDLATWYI	1
WYDLECLWV	2
WYDLISISW	1
WYDLWTTGK	1
WYDMRINPE	1
WYDMVLMKA	1
WYDPGLSVI	1
WYDPVALFS	2
WYDQRVAFT	1
WYDRASMDN	1
WYDSGILSV	1
WYDSGNLEW	1
WYDSKGYGC	1
WYDSLRLIT	2
WYDSNAEGL	1
WYDSSGVCH	1
WYDSWSVRF	1
WYDTVRVCE	1
WYDTYLYVH	1
WYDVLSDLW	1
WYDWHRGNI	1
WYDWPVSWC	1
WYDYFSWVV	1
WYDYFVFII	1
WYDYGWLPK	1
WYDYTRLHN	1
WYEAHPPKI	1
WYEDCLLPS	2
WYEDRRDSI	1
WYEDSCRMG	2
WYEEQCQKT	1
WYEFVGAVT	1
WYEGALPSK	1
WYEGPCQWK	1
WYEGSPVVA	1
WYEGTYHMN	1
WYEHARLAT	1
WYEHLREEI	1
WYELTIGKT	2
WYELTPKLC	1
WYEMSWRVS	1
WYENGAIAQ	1
WYEREQMND	1
WYERLLGLW	1
WYERNGPTE	1
WYERQPSEF	1
WYESSNDKD	1
WYESSRATS	1
WYETRLTDI	1
WYEVFCPVI	1
WYEVSAPFG	1
WYEVYHVIF	1
WYEWGPCRG	1
WYEWSLPSP	1
WYEWTRPTF	1
WYEYLSIPI	1
WYFAQMFTS	1
WYFAYYSTS	2
WYFCPRIIL	2
WYFCRRPIN	1
WYFDEETSS	2
WYFDLPSPN	1
WYFDVSNVW	1
WYFEFEFSG	1
WYFELNAIN	2
WYFFALGAC	1
WYFFGHRRS	1
WYFFGRRAD	1
WYFFGSELH	1
WYFFSKHFQ	1
WYFGFGVLL	1
WYFGSFEGL	1
WYFGVSSYA	2
WYFHFPPYV	1
WYFHRLSWD	1
WYFIVMSRW	1
WYFKACVAT	1
WYFKADMSL	1
WYFKGFLPI	2
WYFKGVLFD	1
WYFKNLCLI	1
WYFKVTGDS	1
WYFLAYYVL	1
WYFLDGGVT	1
WYFLPVTYT	1
WYFLRLPDS	1
WYFMYFCLA	1
WYFNGFPNY	1
WYFNIRVST	2
WYFPVALYC	1
WYFQLSMTS	2
WYFRFVLHT	1
WYFRYLTKL	1
WYFSFLSLW	1
WYFSLVYLK	2
WYFSNVWGM	1
WYFSPRTAL	1
WYFSQHQGA	1
WYFSRAAPS	1
WYFSRIFPR	2
WYFSVLMFE	2
WYFTFNLCA	1
WYFTSLESG	2
WYFTTSGPS	1
WYFVLLPGS	1
WYFVNVFRE	1
WYFVQPPFA	2
WYFVRRRKL	1
WYFVVRDRM	1
WYFVVSGNG	1
WYFWEMISL	1
WYFWQGNST	1
WYFYDYLRI	1
WYFYFWGSG	1
WYGAERAVY	1
WYGAVTLLI	1
WYGCPKSCI	1
WYGDQRILC	1
WYGDTLLIM	1
WYGEFSVVV	1
WYGESLGTG	1
WYGEVRWIN	1
WYGFLKRGM	2
WYGFLRSRI	1
WYGFWRSRS	1
WYGFYAFMS	1
WYGGARPHG	1
WYGGCANCN	1
WYGGGLEDM	1
WYGGLARIR	2
WYGHPLWPL	1
WYGKGMRWK	2
WYGKGSALT	1
WYGKVSFRV	1
WYGLAVVLG	1
WYGLLVSEI	1
WYGLNKSET	1
WYGLPLGDF	1
WYGLRRVRL	1
WYGLSLPLT	1
WYGLSMASW	1
WYGLSVELT	2
WYGLVIMLI	1
WYGLVRARS	1
WYGMAGITY	1
WYGMHSTSV	1
WYGMSDGDC	1
WYGNFSASS	1
WYGNLFQSA	1
WYGPGSLTI	1
WYGQGSLYA	1
WYGQLGPLT	1
WYGQPLPWY	1
WYGRFALFF	1
WYGRLPLRS	1
WYGRTFNCL	1
WYGRTHFYG	1
WYGRTLRAC	1
WYGRTQPQY	1
WYGSHVVSF	1
WYGTWYSAS	2
WYGVPSLSG	1
WYGVSSHMT	1
WYGWAWYWL	1
WYGWLTVIS	1
WYGWVSLTK	1
WYGWYTRLD	1
WYGYFTALG	1
WYGYGTQMG	2
WYGYIFRFV	1
WYGYPVMPT	1
WYGYRHVDL	2
WYGYSGSSF	1
WYHAGSELL	2
WYHAHACYS	1
WYHCSVLVN	1
WYHDRSKTI	1
WYHESFCRI	1
WYHFFKLRW	1
WYHFTIVSR	1
WYHFTLLWF	1
WYHGALQCG	1
WYHGCRNRY	1
WYHGKQPFS	1
WYHGSLGDR	1
WYHGWLHVS	1
WYHIAEWSG	1
WYHKGISSI	1
WYHLFLSPI	1
WYHLHVSVG	1
WYHLRCFAA	1
WYHLRFVLN	1
WYHLRYAKS	1
WYHLVCKSG	1
WYHLVFAPE	1
WYHMFRRQT	1
WYHMTPYQA	1
WYHNSRVPR	2
WYHPMPQLG	1
WYHPQWNRL	1
WYHQMTPTT	1
WYHQRYECF	1
WYHQYSFWK	1
WYHRALFHR	1
WYHRDRSQA	2
WYHRRWGEM	1
WYHRSLRSN	1
WYHRSLVTL	1
WYHRSPRPF	1
WYHRVPRAT	1
WYHRYLYSR	1
WYHSCISRS	1
WYHSFTWYW	1
WYHSPEIYI	1
WYHSVHVLY	2
WYHTPSQFS	1
WYHVCMVGI	1
WYHVKQLNW	1
WYHVRRKTM	1
WYHWLIELG	1
WYHYQYTDM	1
WYIAAFLVV	1
WYICCAPQT	1
WYIDGSLLM	1
WYIDQLLPW	1
WYIDSNDLE	1
WYIEIASYV	1
WYIFYGKGF	2
WYIGWHVLT	1
WYIHCWVNW	1
WYIICRQFS	1
WYIKYQQPN	1
WYILALFLM	1
WYILCIGPR	1
WYILFCVRV	1
WYILFPWCD	1
WYILLHKPG	1
WYILLVSSG	1
WYILNQTRK	1
WYILVWKAG	1
WYIMCSAHC	1
WYIMTRVLT	1
WYIMVSRDC	1
WYIPLNLTL	1
WYIPLQSSP	1
WYIRISTSE	1
WYIRQMYLD	2
WYISCVSAK	1
WYISIHDCW	1
WYISMSRFV	1
WYISSYNMY	1
WYIVATNGV	1
WYIVLLRVG	4
WYIVPIVTG	1
WYIWTCLRK	1
WYKAKPVKK	1
WYKATGSIM	1
WYKCQVRAL	1
WYKDGGCSD	1
WYKDGSGST	1
WYKDLAKDI	2
WYKDVIDMT	1
WYKESTVSA	1
WYKFLGNSK	1
WYKFLSQLK	1
WYKFQPKST	2
WYKFYSSDS	1
WYKGIQSMS	1
WYKKPEHRC	1
WYKKPYYPM	1
WYKKRKVKS	1
WYKKWCEQW	1
WYKLSRAPS	2
WYKLVYHLF	1
WYKMDRKCR	1
WYKPNLDHT	1
WYKRDPSRR	1
WYKRGPAAA	1
WYKRQESRG	1
WYKRSAMLL	1
WYKRSTAFG	1
WYKRWTPSG	1
WYKSVSLIP	2
WYKTGRCRM	1
WYKVLCSRR	1
WYKVTRSTG	2
WYKVWRFHV	1
WYKWGLTQE	1
WYKWVMVAN	1
WYKYMSGPL	1
WYKYSISNG	1
WYKYSVKSR	1
WYLATKSSN	1
WYLCGNLDS	1
WYLCGRAYS	1
WYLCHPSST	1
WYLCRPWCK	1
WYLCVVTID	2
WYLDCPMTT	1
WYLDFFEST	1
WYLDKLCKF	3
WYLEDSSCK	1
WYLEGFMRV	1
WYLEKAVLL	1
WYLELHLLG	1
WYLETLTMD	1
WYLETNGFY	2
WYLETPDDS	1
WYLFDRYML	1
WYLFGAPSG	1
WYLFLFVFS	1
WYLFMCWAC	1
WYLFMKVKS	1
WYLFWPQRL	1
WYLGCGSLS	1
WYLGFDLAK	1
WYLGLKGVF	1
WYLGQEDVG	2
WYLGRYMGF	1
WYLGSRFKT	1
WYLGVFLSR	1
WYLHALGLI	1
WYLHLISTC	1
WYLHPRTPS	1
WYLHRCSPR	1
WYLIGMHMS	2
WYLKRMMNT	1
WYLLCLCQE	1
WYLLDPPSG	1
WYLLDRLWM	1
WYLLESVLA	1
WYLLFNWIC	1
WYLLMWHYE	1
WYLLPVENH	1
WYLLRSFNC	1
WYLLRSHVM	2
WYLLTFFFR	1
WYLLTHSLT	1
WYLLTRLLM	1
WYLLVSSLV	2
WYLLVTCMS	1
WYLLVTSPR	1
WYLMEWSDS	1
WYLMLRPWV	2
WYLNEARHV	1
WYLNGIDTS	1
WYLNGLGHL	1
WYLNTIVWE	1
WYLNVWPIS	1
WYLPLYWSW	1
WYLPPTHGS	2
WYLPRTYDV	1
WYLPSAHNS	1
WYLPTFSFK	1
WYLPTPLPR	1
WYLQDRLRG	1
WYLQLGVDV	1
WYLQSLRSM	2
WYLQSPMLC	1
WYLQYLTLE	1
WYLRARSVS	2
WYLRDPKDS	1
WYLRGIMMK	1
WYLRKFPGK	1
WYLRKICLE	1
WYLRLCYLI	1
WYLRLPFRS	1
WYLRLVYFN	1
WYLRNALAT	1
WYLRRRSLT	1
WYLRSFRTC	1
WYLRSHIVY	1
WYLRSQQSD	1
WYLRTMMNT	1
WYLRVGKST	1
WYLRVLEYC	1
WYLRWCSFH	1
WYLSATKVV	1
WYLSCRSGT	1
WYLSCTPAG	1
WYLSELVIE	1
WYLSHALLY	1
WYLSLGGTR	1
WYLSLSFYE	1
WYLSLTPFV	1
WYLSMRRTK	2
WYLSVCEWL	1
WYLTFWSST	1
WYLTGTPPT	1
WYLTLSPTR	1
WYLTQAVHT	1
WYLTRGYMD	1
WYLVALGRV	1
WYLVFSPTV	1
WYLVFVLMR	1
WYLVLILVG	1
WYLVLRSYT	1
WYLVPLAPC	1
WYLVRFLLV	1
WYLVSTLRM	1
WYLVVEMVV	4
WYLVVPQMK	1
WYLVWAYGV	1
WYLVWGWFY	1
WYLWAIVYS	1
WYLWEMQEK	1
WYLWFPLPN	1
WYLWRVRYK	1
WYLWSCRRG	1
WYLWSGMQS	1
WYLWTSSNF	1
WYLYHMQIL	1
WYLYLCSCP	1
WYLYLRSAS	1
WYLYLVTTI	1
WYLYNRNLL	1
WYLYSRYFV	1
WYLYSYNRV	1
WYMCAVLGT	1
WYMCLWRIG	1
WYMCQLGSC	2
WYMDYSYRD	1
WYMEVSCPW	1
WYMFGLSML	2
WYMFNYHTV	1
WYMFRQPTY	1
WYMFRRCTT	1
WYMFTSAFF	1
WYMFYWTCP	1
WYMGDSYVL	1
WYMGLCRWR	1
WYMGQLDFN	1
WYMGRGLSD	1
WYMGSFLEF	1
WYMHHVQTA	1
WYMHQSSTN	1
WYMIPLLSR	1
WYMLAFNPK	1
WYMLLGMLC	1
WYMLLPGLV	1
WYMLNLVLE	2
WYMLWSPLM	1
WYMMEQVVR	1
WYMMTLSEN	1
WYMNAVYNG	1
WYMNVLRTP	1
WYMQLPVSS	1
WYMRTVSRT	1
WYMRWCGID	1
WYMSGQTIL	2
WYMSTGGEI	1
WYMVLSMPM	1
WYMVMNTED	1
WYMVNMHSM	1
WYMWESHYK	1
WYMYAGPVT	1
WYMYFAKSR	1
WYMYFGLIT	1
WYMYSENLG	1
WYMYSMGRK	1
WYNAPVKRI	1
WYNCMTILT	1
WYNCSVSPR	1
WYNDFASHD	1
WYNDMSFLL	1
WYNEIMMRS	1
WYNFTFPCM	1
WYNGAHEEN	2
WYNGKYSVL	1
WYNGNERLT	1
WYNGRTTTT	1
WYNGSDFWT	1
WYNGSGSVT	1
WYNGTMRQF	1
WYNHLRFWF	1
WYNHLSFWF	2
WYNHMYGCV	1
WYNISGRGM	2
WYNKAYLGT	1
WYNKTLFCS	1
WYNKVCAAQ	1
WYNLKRVWM	1
WYNLSLTPT	1
WYNLTLVWH	1
WYNMSILHG	1
WYNMVTIMW	2
WYNNIRRDA	1
WYNNWLGTE	1
WYNRCTDSS	1
WYNRGLLRV	1
WYNRKRVWM	1
WYNRPECLC	1
WYNRRRHVR	1
WYNRSKSYG	1
WYNSFHRGE	1
WYNSGAVSW	1
WYNSPAIGG	1
WYNSTAVAS	1
WYNTHGHFF	1
WYNTLIVPN	2
WYNVLTMVK	1
WYNYTRWRT	1
WYPARRFLG	1
WYPCGSESV	1
WYPCRIRSA	1
WYPDKATLS	1
WYPDLSTTS	1
WYPDVFTVR	1
WYPEVFRLH	1
WYPFDGCYD	1
WYPFFIMHR	1
WYPFKLPPS	2
WYPFTPPQR	1
WYPFVFLCR	1
WYPGFGGSC	1
WYPGILVMS	1
WYPGLDACC	1
WYPGLLSSG	1
WYPGMAGSS	1
WYPGQPWPC	1
WYPGRLRAQ	1
WYPGRTHSV	1
WYPHRAEKN	1
WYPHRAVPP	1
WYPHRFPKY	1
WYPHSFERY	2
WYPIFKSKG	1
WYPIPSSLD	1
WYPISRHPM	1
WYPITRPTG	1
WYPKTFSGI	1
WYPKTPPRW	1
WYPKTSKGS	1
WYPLICPNM	1
WYPLIECYM	1
WYPLKCATC	1
WYPLMVSHS	1
WYPLTSTYS	1
WYPLVNPAL	1
WYPMGRVSC	1
WYPMLRGCT	1
WYPMVDMRT	1
WYPNASTRK	1
WYPNLCWSV	1
WYPNLTLSV	2
WYPPSKCLR	2
WYPQCYAQL	1
WYPQGREMP	1
WYPQIMSWI	1
WYPQRIAVK	1
WYPQRMPLV	1
WYPQTQFWD	2
WYPRFLIDT	1
WYPRHEYEL	1
WYPRHWARS	1
WYPRIRSWC	1
WYPRLSLAV	1
WYPRLYQDV	1
WYPRPNRSL	1
WYPRSIVGM	1
WYPRSSNCT	1
WYPRSYKEL	1
WYPRTLMKY	2
WYPRYIFSD	1
WYPSESVCS	1
WYPSGFLTM	1
WYPSHPSTV	1
WYPSHRRIC	1
WYPSQEEGT	1
WYPSRLWKM	1
WYPTGMMST	1
WYPTRSLAS	1
WYPVALLAV	1
WYPVSYKSS	1
WYPVWGDRS	1
WYPVWSLTR	1
WYPWEVPLR	1
WYPWFVLKL	1
WYPWVSTWA	1
WYQCNAALV	1
WYQDMPCPA	1
WYQFLGIFI	1
WYQFSTCRM	1
WYQGCDMRQ	1
WYQGPWTSS	1
WYQGTYFRF	1
WYQGYERFV	1
WYQIGGHCG	1
WYQILARAS	1
WYQLLHLEV	1
WYQLMCVAT	1
WYQLPYTRI	1
WYQPICVPL	1
WYQRKEVID	1
WYQRPRVEG	2
WYQRVTIHF	1
WYQSAYSGL	1
WYQSMMLYI	1
WYQSVTHSV	1
WYQVCVLFV	1
WYQVYCRQG	1
WYQWSLARQ	1
WYRAAMWKM	1
WYRAGFHET	1
WYRCFRLEN	1
WYRCKLIMM	1
WYRCTPASL	1
WYRDHLISP	2
WYRDNGPMV	1
WYREHRSRG	1
WYRESSFPT	1
WYRFIATLM	1
WYRFIPDLS	1
WYRFLVLGI	1
WYRFMAWHN	1
WYRFSIKSM	1
WYRFSYVLL	1
WYRFTFNGF	1
WYRGCYLRA	1
WYRGEVRWK	1
WYRGFCKHG	1
WYRGHYRVS	1
WYRGNFPKW	1
WYRGPIAHS	1
WYRGSLLIR	1
WYRGTRNKL	1
WYRGVCHIF	2
WYRHLFMYA	1
WYRHLLISV	2
WYRHQRQCK	1
WYRIIPMLS	1
WYRIKTDGI	1
WYRILHLHS	1
WYRILTTWC	1
WYRIMQRLF	1
WYRIRKVLM	1
WYRKLGISI	1
WYRLARRCL	1
WYRLGALWR	1
WYRLGGFKE	1
WYRLLIWTL	1
WYRLLKGMG	1
WYRLLLYSY	1
WYRLNVYAN	1
WYRLPFYVT	1
WYRLPTKKT	1
WYRLRAPRY	1
WYRLSQILV	1
WYRLTALKT	2
WYRLTWCIE	1
WYRLVIFMN	1
WYRLWRLGG	1
WYRMAFSSC	1
WYRMKPVSN	2
WYRMLIVVV	2
WYRNDHTLA	1
WYRNGNENI	1
WYRNTDTKS	2
WYRPLNYSS	1
WYRPLQLIA	1
WYRPQLAYL	1
WYRPSRNPQ	1
WYRPTFTVF	1
WYRQFSLSA	1
WYRQQGGAF	1
WYRQRQWYS	2
WYRQVGVLT	1
WYRRAARVL	2
WYRRFQKRP	1
WYRRKSVPI	1
WYRRLLVGE	1
WYRRPWSKA	1
WYRRRTQTS	2
WYRRSLLVI	1
WYRRSTFMS	2
WYRRWRRGS	2
WYRSFRVPW	1
WYRSGCRAW	1
WYRSIGATV	1
WYRSLFSRS	1
WYRSLGELD	1
WYRSLLTLV	1
WYRSMHRLF	1
WYRSPATCY	1
WYRSRILTR	2
WYRSSQRIT	2
WYRSSSSLS	1
WYRSVNATV	2
WYRVEHWVL	1
WYRVHTTMK	2
WYRVMRSCG	1
WYRVQGFYE	2
WYRVRGKEK	1
WYRVRWHHG	1
WYRVSQMST	1
WYRVTCFHS	1
WYRVVGALF	1
WYRWFSIIL	1
WYRWGHDHL	2
WYRWLEWFV	1
WYRWSPPSR	1
WYRWVGFST	1
WYRWWFLIN	1
WYRWYLVGL	1
WYRYCVCVS	1
WYRYGFTCY	1
WYRYGRDQS	1
WYRYGSMHR	1
WYRYKVVLA	2
WYRYLVGSN	1
WYRYSGNPS	1
WYRYVAPHL	2
WYSADFRLV	1
WYSAERSGG	1
WYSAFRYCS	1
WYSAKLTHS	1
WYSALARHS	1
WYSASVPCC	1
WYSATLDRK	1
WYSCCSSCK	2
WYSCKTFMS	2
WYSCSMENR	1
WYSCTGYRD	1
WYSDEMTPK	2
WYSDRASVG	1
WYSDRNPQT	1
WYSEPRCTF	1
WYSEWYLDK	1
WYSFAASAR	1
WYSFLCSQN	1
WYSFMATDA	1
WYSFREQAR	1
WYSFTMKPT	1
WYSGAELWS	1
WYSGCCWKV	1
WYSGGRVAT	1
WYSGHSGVK	2
WYSGKASRC	1
WYSGLENRA	2
WYSGLLLRG	1
WYSGLRTMV	2
WYSGLSCPS	1
WYSGLSLTF	1
WYSGRLTSN	1
WYSGRQRGN	1
WYSGSPMSV	1
WYSGSYNSS	2
WYSGTWDHQ	1
WYSHDKYLF	1
WYSHLSYVS	1
WYSHMRWRS	1
WYSHNLTTN	2
WYSHSNNSG	1
WYSHVFAFI	1
WYSICLYRV	1
WYSILLHVT	1
WYSISLLNA	2
WYSIVRIVW	1
WYSKFSLKR	1
WYSKHLRPM	1
WYSKLWLHV	1
WYSKRPCPF	1
WYSKTTVIW	1
WYSKVRDSF	1
WYSLAAYAD	1
WYSLDAYAD	1
WYSLDFLRN	1
WYSLDMQIT	2
WYSLFAISV	1
WYSLFHQYL	1
WYSLFMSVL	1
WYSLGGLLE	1
WYSLGVVPT	1
WYSLIRWMR	1
WYSLLIDPR	1
WYSLLRRFG	1
WYSLRATHT	1
WYSLRDSQG	1
WYSLSPSRS	1
WYSLTVFSI	1
WYSLVAHWG	1
WYSLVKVTL	1
WYSLVLARK	1
WYSMCPSTF	1
WYSMDSVRV	3
WYSMLYVPW	1
WYSMRWLSQ	1
WYSNAFPSG	1
WYSNLTRLI	2
WYSNLWSYF	1
WYSNPDMVL	1
WYSNPSSCA	1
WYSNSSFGD	1
WYSNTSSIA	1
WYSPAYRPF	1
WYSPDVHRL	1
WYSPTGVTL	1
WYSPTSRRA	1
WYSPVWTGF	2
WYSQARLRT	2
WYSQGLFLG	1
WYSQLGPCS	1
WYSQLRFRS	1
WYSQRRRGT	1
WYSQSLSWS	1
WYSQVAIES	1
WYSQWTWSV	1
WYSRADSIG	1
WYSRAGPTW	4
WYSRCFDRI	1
WYSRCMSLH	1
WYSRCWRVR	1
WYSRGLALS	1
WYSRGMRKS	1
WYSRHLTTK	1
WYSRLICLV	1
WYSRLNEAV	1
WYSRLWIKS	1
WYSRQCEEM	1
WYSRVFRMG	1
WYSRVRDRL	1
WYSRWCLSP	1
WYSRYRTNL	2
WYSSAASGL	1
WYSSLVVMY	1
WYSSQLLSR	1
WYSSTDFIL	1
WYSSVTTSG	1
WYSTRTLNK	1
WYSVAETTL	1
WYSVDFLQV	1
WYSVHPHVT	1
WYSVHSSYN	2
WYSVIANSM	1
WYSVLTTPS	1
WYSVNGVGM	1
WYSVPGLRG	1
WYSVPHSAY	1
WYSVRGEMM	2
WYSVRSFLA	1
WYSVRTCIA	1
WYSVSPDFT	1
WYSVTYSAN	1
WYSVVGAIR	1
WYSVWLWLL	2
WYSWAYHPA	1
WYSWFPPCL	1
WYSWGGHWK	1
WYSWKRRGG	1
WYSWMPFYS	2
WYSWMVEFM	1
WYSWNPQFV	1
WYSWRYVVW	1
WYSWSVEWP	1
WYSYAFAPP	1
WYSYGYIIG	2
WYSYLALRK	1
WYSYLLGSE	1
WYSYSRSRY	1
WYSYVRIPI	1
WYSYVYTMF	1
WYTAARLSC	1
WYTCFPRFI	1
WYTCFSLEC	1
WYTCGAPNT	1
WYTCGPRYC	1
WYTCVRHVS	1
WYTCVRSSG	1
WYTDACEPH	1
WYTDSYHGR	1
WYTDTLGTD	1
WYTFDINSS	2
WYTFHFQLP	1
WYTFPTERK	1
WYTFTLAWT	1
WYTFVLGEG	1
WYTFWVSLV	1
WYTGESAST	1
WYTGLPLLS	1
WYTGMNLVK	1
WYTGPWLLS	1
WYTGSSVAM	2
WYTHRFFGM	1
WYTHTEDIY	1
WYTIASSGG	1
WYTICGTRV	1
WYTIMSSKM	1
WYTINFLRK	1
WYTKSSLQS	1
WYTKSSTDL	2
WYTKVSRPH	1
WYTLCRVVL	2
WYTLGVYCY	1
WYTLLGDIA	1
WYTLMSLRF	1
WYTLVQSLS	1
WYTLWNYLA	1
WYTMMSVRV	1
WYTMWSLET	1
WYTNGGNSD	3
WYTNGGRRC	2
WYTNGVRVK	1
WYTPKNATM	1
WYTPLVPYL	1
WYTQFQVAT	1
WYTQGLSAV	1
WYTQLHRRI	1
WYTREMVLS	1
WYTRKSFST	1
WYTRLQGRV	1
WYTRRGLPG	1
WYTRVPGHK	1
WYTRWNLGG	1
WYTSFGLHR	1
WYTSHHFCG	1
WYTSHSRLE	1
WYTSIDMKN	1
WYTSLLVLV	1
WYTSNDSRK	1
WYTSVPHGT	1
WYTTVTSSG	1
WYTVESSSW	1
WYTVNWGEW	1
WYTYGYLIL	1
WYTYRTADG	3
WYVAAMVGK	1
WYVAATLPS	1
WYVCPVTMG	2
WYVCTWRSG	1
WYVDLYSVG	1
WYVDSGHQV	1
WYVDSRGSP	1
WYVEEVSRI	1
WYVEFSGRS	1
WYVERPILG	1
WYVFFLWTW	1
WYVFGCTME	1
WYVFGFRTK	2
WYVFLFTFL	1
WYVFLQKIP	1
WYVFQFVAP	1
WYVFWTTGS	1
WYVFYRRGE	1
WYVGCVIYV	1
WYVGFSVQT	3
WYVGPNCAS	1
WYVGRSLRG	1
WYVGRTVHM	2
WYVGSVCTP	2
WYVGVSVAP	1
WYVGYTHFG	1
WYVHAMVPR	2
WYVHLLTAL	2
WYVHLVSFT	1
WYVHQFWLC	1
WYVICVYRL	1
WYVIFYLQL	1
WYVIIFPEI	1
WYVIKLVET	1
WYVILLVVN	2
WYVILPSGT	1
WYVIYLYEY	1
WYVKLRSWS	1
WYVLDQYLH	1
WYVLENHFR	2
WYVLFTQAE	1
WYVLGGRRK	1
WYVLGYKYG	3
WYVLICWSY	1
WYVLMRDTT	1
WYVLPNKSL	1
WYVLPRKGG	1
WYVLPVDFA	1
WYVLQGRRR	1
WYVLSAHPS	1
WYVLSAPVG	1
WYVLSGSDS	1
WYVLTEAGT	1
WYVLVGQLI	1
WYVLVKMVM	1
WYVLWYPMH	1
WYVLYQTDW	1
WYVLYSATY	1
WYVMGLCRS	1
WYVMVTLFS	1
WYVPPMPVS	1
WYVPQIRGD	1
WYVPVAIDS	1
WYVQDPISV	1
WYVQSCSSI	1
WYVREMLCD	1
WYVRPRVPV	1
WYVRSITGW	1
WYVRTDWTR	2
WYVRTTLCL	1
WYVSELPLR	1
WYVSLSSKA	1
WYVSPFGSA	2
WYVSSRRTF	1
WYVTFHPWS	1
WYVTWHVHI	1
WYVVARPSC	1
WYVVERHLL	1
WYVVHSSTS	2
WYVVLEGLE	1
WYVVMLSSS	2
WYVVTTPPL	1
WYVWAMSLL	1
WYVWSELTK	2
WYVWSRCLF	1
WYVWTQKVL	1
WYVWTQRSS	1
WYVWWLMPS	1
WYVYSALSM	1
WYWARVAWS	1
WYWASPLQT	1
WYWDCHNNI	1
WYWDSGILS	1
WYWEMLLGL	1
WYWFSDEAS	1
WYWGADGLS	1
WYWGDSVMV	1
WYWGPGAMM	1
WYWHTLFPS	1
WYWHVYPTG	1
WYWIAGELS	1
WYWKCYCVA	1
WYWKDPCST	1
WYWKTRTGC	1
WYWLEWSAR	3
WYWLHCLDR	1
WYWLMGTDT	1
WYWLPRLMT	1
WYWLWLASG	1
WYWLYLKVV	1
WYWMMTVRF	2
WYWMRSRFT	1
WYWMWRLYV	1
WYWNDLRHG	1
WYWNFLLTD	1
WYWNIGCDW	1
WYWPHRSVA	1
WYWQRRTHR	1
WYWRDHGWS	1
WYWRGWHTS	1
WYWRMAVQP	1
WYWRRIDTL	1
WYWRSLYEN	1
WYWSFLSPV	1
WYWSSTCVF	1
WYWTLGWQG	1
WYWVHSMAC	1
WYWVQLDIV	1
WYWVQTLRC	1
WYWYGLVCL	1
WYWYLQCII	2
WYYCGFLFF	1
WYYDCFQHV	1
WYYFFHRNV	1
WYYFKKSCQ	1
WYYGCVMIV	1
WYYGPWAWS	1
WYYGRSSCG	1
WYYHCAVTS	1
WYYHTRSSE	1
WYYIKHWNM	1
WYYLAHGMP	1
WYYLCGSRR	2
WYYLLLELS	1
WYYLLSHTW	1
WYYLRTNRT	1
WYYLSNLSV	1
WYYLSVKDW	1
WYYMCAVSL	1
WYYMNYEDC	1
WYYNHSCVK	3
WYYNVYASL	1
WYYPRGAEM	1
WYYPSQIGK	1
WYYPSYAHL	1
WYYRAVGWS	2
WYYRDVGSR	1
WYYRGLCRW	1
WYYRNCTRR	1
WYYRPSEHT	1
WYYRWPGTW	1
WYYSMVARV	1
WYYSSPGRY	1
WYYVLSWYI	1
WYYWMVCEC	1
WYYYMVFWE	1
YAAAGKVTL	1
YAAALTQMS	1
YAAAVPIGM	1
YAACKTRWV	2
YAACRTLWT	1
YAACSRLRA	1
YAADCDSWW	1
YAADDAKRS	1
YAADGTLNS	1
YAADHCHEF	1
YAADRRSSD	1
YAAESPAAE	1
YAAFFGSRN	1
YAAFPGRFA	1
YAAFTVHQS	1
YAAFWFDAL	1
YAAGMRRAT	2
YAAGRVMQG	1
YAAGSRPDP	1
YAAGWDGPG	1
YAAHDALYI	1
YAAHEQMTR	1
YAAHFFSHN	1
YAAHISLHW	1
YAAHISLVY	1
YAAHKAVLT	1
YAAIATAPL	1
YAAILFCYA	1
YAAIQGILM	1
YAAISRSAC	1
YAAITVEPM	1
YAAKMWQSV	1
YAAKRPRQP	1
YAALAACPM	1
YAALAPLKN	1
YAALCASST	1
YAALCAWFG	1
YAALDFSMV	1
YAALGIFPG	1
YAALLPRTV	1
YAALMAVCS	1
YAALNLEGG	1
YAALNRENQ	1
YAALQHMYW	2
YAALRAKEK	1
YAALRSWYS	1
YAALRWRQR	2
YAALSKKIE	1
YAALTVHAL	1
YAALVLDTS	1
YAALVPFRS	1
YAALVWNAN	1
YAALVWVVC	1
YAALWGSFV	1
YAALWKLLT	1
YAALYRCSK	1
YAAMCFVFQ	1
YAAMDSHGR	1
YAAMFESMT	1
YAAMFKSFN	1
YAAMNDHLW	1
YAAMWEASE	1
YAAMWNMKS	1
YAANGDYLT	1
YAANTCSTT	1
YAAPMQMDS	2
YAAQPLRFS	1
YAAQRTANG	1
YAARAILTM	1
YAARASHRM	1
YAARAYIHI	2
YAARDLVEK	1
YAARHCDRR	1
YAARICDTQ	1
YAARIVGFS	1
YAARLLSAT	1
YAARLSASS	2
YAARNPLTA	1
YAARPLSPM	2
YAARRIYRL	1
YAARRLVNT	1
YAARRYAIG	2
YAARTVGHI	1
YAARVSYDM	1
YAARWLGLL	2
YAARWRHLA	1
YAARWSYRV	1
YAASGSFWS	1
YAASGYHAY	1
YAASHLTAH	1
YAASPHAAC	1
YAATGGLVM	1
YAATWYLWW	1
YAATYWFFS	1
YAAVGILVS	1
YAAVLLLPR	1
YAAVLRFQV	1
YAAVRYIPV	1
YAAWEAVVM	2
YAAWELGTT	2
YAAWRLLQI	1
YAAWRVDSV	1
YAAYCCSRK	1
YAAYESCWE	1
YAAYFSVIL	1
YAAYRAFWA	1
YAAYREIAS	1
YAAYRTGVI	1
YAAYYEDGM	1
YACCKPWST	1
YACCRYTGM	1
YACCTRLQW	1
YACCVDGPN	1
YACCVFVDA	1
YACCVYSLT	1
YACDFVRVF	2
YACDVAFAS	1
YACFKMTRG	1
YACGGSSLC	1
YACGIVLCE	1
YACGRAVPA	1
YACGRFVKF	1
YACHHAWIR	1
YACHLRQRS	1
YACHRQLTS	2
YACHTCSGA	1
YACIICVGR	1
YACIPLGLS	1
YACLACHPL	1
YACLDRSHT	1
YACLELSMK	1
YACLGQTGA	1
YACLIMVGT	2
YACLMPSQN	1
YACLPFRVR	1
YACLRPFSS	2
YACLVLSSV	1
YACLVTISG	1
YACMCIRLE	1
YACMCRIES	1
YACNGMERM	1
YACPAPGGM	1
YACPHCLFF	1
YACPRFLGR	1
YACQASHTT	1
YACQEVVQW	1
YACQLSPAW	2
YACQMAEAV	2
YACRCWCVF	1
YACRERSSV	1
YACRETMGI	2
YACRGRDSQ	2
YACRQRWHA	2
YACRQTTAI	1
YACRRSFPR	1
YACRSGVWC	2
YACRSVIIC	1
YACRTWRTC	1
YACRYRCWG	1
YACSSAVIP	2
YACSVPRYH	1
YACTKRVLT	1
YACTYLFPF	1
YACVGDRVL	1
YACVIVLQC	1
YACVPSALS	2
YACVRRAYR	1
YACVRSVST	1
YACVRVKED	1
YACVSCKPR	1
YACVVGLQT	1
YACWLGART	1
YACWNRYTI	1
YACWSTYNG	1
YACWVWLVS	1
YACYGATYL	2
YACYLVQCK	1
YACYRKRNA	1
YADACLTAS	1
YADCCPLNR	1
YADCCTPRR	1
YADCEGPCY	1
YADCGTFTW	1
YADCIAKGP	1
YADCLPVGK	1
YADCSWYFI	1
YADDCHYWS	1
YADDILSAA	3
YADEESKLS	1
YADEGYYCC	1
YADEHWAYS	1
YADEYNWLM	2
YADFLLDSM	1
YADFPIPMS	1
YADGCRHSS	2
YADGRTRAG	1
YADGTYVKM	2
YADHAHGDI	1
YADHGRQRT	1
YADIEVMLG	1
YADILPKWC	2
YADISMFPM	2
YADISSSQT	1
YADKLHHES	1
YADKSSMAL	1
YADKYWAAT	1
YADLAWMCE	2
YADLHFLLV	2
YADLLLVTD	1
YADLLVITY	1
YADLNWRRP	1
YADLPHHKT	1
YADLSWVRL	1
YADLVCLWT	1
YADLWPVTR	2
YADMFPPRW	2
YADMLYGGF	1
YADMNVFTC	1
YADMQCKGV	1
YADNMNEMF	2
YADNPRIRR	2
YADPAMTYD	1
YADPAVGMW	1
YADPRASGG	1
YADPRWGHP	1
YADQAVRIL	1
YADQKMIRV	1
YADQVRSRA	1
YADQWMSEF	1
YADREPFSD	1
YADRFRVDT	2
YADRQGYCF	1
YADRSHMNP	1
YADRSLMLW	1
YADRTESES	1
YADSAGQSI	2
YADSAPMAW	1
YADSDGLRE	1
YADSGGLRE	1
YADSIHNTG	1
YADSKWLLS	1
YADSLGLSR	1
YADSLPIGR	1
YADSPTTCM	1
YADSSRDKA	1
YADTEHNVI	1
YADVNLTLD	1
YADVSSLVG	1
YADVSWHRV	1
YADWGSSVV	1
YADWLLRIL	1
YADYLLFNV	1
YADYLTRGF	1
YADYSLSLT	1
YADYVVRMW	1
YAEAKEQIK	1
YAEASLICT	1
YAECNLGYT	2
YAECPDSLR	1
YAEDLIYKT	1
YAEFITQRS	1
YAEGALFRT	1
YAEGISWAI	1
YAEGVCISC	1
YAEGVKSIT	1
YAEGYALFV	1
YAEHIFGVI	1
YAEHPAPIS	1
YAEHTLEFV	1
YAEIGRSRS	1
YAEILVSCT	1
YAEIPLLTS	1
YAEKMFAPY	1
YAEKRTLGI	1
YAELELADD	1
YAELLAYRD	1
YAELLCGRM	2
YAELLDTPN	2
YAELMLLYG	1
YAELRVRTL	1
YAEMYRMSI	1
YAENGPRYR	1
YAENGPSWT	1
YAENICSRR	1
YAENMCSRS	1
YAENRTTQC	1
YAEPCALYV	1
YAEPGTTYI	1
YAEPLVVSY	1
YAEQTLKYG	2
YAERAIVLG	1
YAERAQRML	1
YAERDWFVS	1
YAERSQGVS	1
YAERVGRTS	1
YAESMPRTN	2
YAESPCPAT	1
YAESRSPVE	1
YAETDSEHD	1
YAEVALPIG	1
YAEVAREEL	1
YAEVASSFR	1
YAEVCAVGP	2
YAEVTRYFG	1
YAEVYHVGV	1
YAEWAYTGK	1
YAEWLASDN	1
YAEWLFAST	1
YAEWNSLPM	1
YAEWRLLVG	1
YAEWRPPST	1
YAEWSLWLA	1
YAEYGSPLL	1
YAEYPMMRG	1
YAEYWPIRC	1
YAFCCDWST	2
YAFCFYKPS	1
YAFCKGLER	1
YAFCTECLM	1
YAFDLIAGV	1
YAFDQVWDR	1
YAFDVLGSF	1
YAFDYPGRF	1
YAFEAPDAL	1
YAFEISSTS	1
YAFFFGLAA	1
YAFFHLLPI	1
YAFFRNRTR	1
YAFFSQPPC	1
YAFFVDLDN	1
YAFGDVMWG	1
YAFGGSVGT	1
YAFGKRVTL	1
YAFGPVRLV	1
YAFGRASDT	1
YAFGRLHMV	1
YAFGRYRIP	1
YAFGSLGVV	1
YAFHARKSK	1
YAFHCAVSG	1
YAFHEANYQ	1
YAFHLHRLC	1
YAFHQIAGK	1
YAFHSRWSM	1
YAFIIQWLV	2
YAFISLSRD	1
YAFITLWWS	1
YAFITWNNH	1
YAFIVECVN	2
YAFKSFAFK	1
YAFLAFFDC	1
YAFLAGRTF	1
YAFLGLCAP	1
YAFLGNLER	1
YAFLGSTRS	1
YAFLIERWS	1
YAFLLGCMF	1
YAFLLQLCL	1
YAFLMFSYD	1
YAFLRRLNN	2
YAFLSHPSI	1
YAFLSTLLP	1
YAFMINTRL	1
YAFMKKQSV	1
YAFMRLTQH	1
YAFMSVSGT	2
YAFMVLEKM	2
YAFMVSVHS	1
YAFNDMRYF	1
YAFNPCVLG	1
YAFNRPKLG	1
YAFNWAGPP	1
YAFPDWFRN	1
YAFQGFLFN	1
YAFQTRRWR	1
YAFQVRQTM	1
YAFRFFRPE	1
YAFRGLWAK	2
YAFRGWLCP	1
YAFRMKLCS	1
YAFRPIWFF	3
YAFRPLFSN	1
YAFRPYQMS	1
YAFRSVLGG	1
YAFSGPLAN	1
YAFSGVFTT	1
YAFSGYFNQ	1
YAFSHFLVE	1
YAFSHRMSH	1
YAFSPMWVK	1
YAFSPTLRD	1
YAFSRPWTD	2
YAFSSTHAT	1
YAFSSWRSD	1
YAFSVRNST	1
YAFSVRNTV	1
YAFTSSYWA	1
YAFVLTLVL	1
YAFVRGHGS	1
YAFVSKCTT	3
YAFWFFCPS	1
YAFWGTELC	1
YAFWSLFRW	1
YAFWVLLDV	2
YAFWVWFVC	1
YAFWYPYNV	1
YAFYCTMVL	1
YAFYEPSST	1
YAFYIYHAD	1
YAFYLGRNT	1
YAFYLWKEK	1
YAFYMHASG	1
YAFYRGTHM	1
YAFYSVPDS	1
YAFYVGDTE	1
YAGAAIASK	1
YAGARGDFK	1
YAGARTSGR	1
YAGCGALMM	1
YAGCGVSVW	1
YAGCPPSTG	1
YAGDARKGL	1
YAGDGAVVF	1
YAGDMQHPS	1
YAGDPALMI	1
YAGDTSLHL	1
YAGEGCVHS	1
YAGEGIYLY	3
YAGEGLSHL	1
YAGEIGYLT	2
YAGELFRKV	1
YAGEMGYMG	2
YAGEPLVAL	1
YAGETRPLS	1
YAGFDVPQW	1
YAGFFYKGT	2
YAGFIACQK	1
YAGFREFSI	1
YAGFTAKFM	1
YAGGEVLSM	1
YAGGGTGDG	1
YAGGLGHYW	1
YAGGWPRSA	1
YAGGYCTSV	1
YAGHGCGCM	1
YAGHKHETD	1
YAGHMGRFI	1
YAGHNRCVR	1
YAGHNSCYW	1
YAGHPGRRL	1
YAGHRNGGT	2
YAGIGVLGA	1
YAGKNFSTV	1
YAGLFLDVM	1
YAGLGFSSA	1
YAGLGHPTR	1
YAGLIAQEG	1
YAGLLRYLV	1
YAGLMFSTY	1
YAGLMLSTY	1
YAGLSGVIS	1
YAGLSVPDK	1
YAGLTAAPS	2
YAGLTHMYC	1
YAGLTLAMM	1
YAGLTQLSA	1
YAGLTRIRL	1
YAGLTVLHE	1
YAGLWMLTE	1
YAGLWWSQK	2
YAGLYKVNW	1
YAGLYNWGF	1
YAGMAAFGC	1
YAGMDRVLL	2
YAGMKLPGS	2
YAGMMRKLG	2
YAGMRHLPR	1
YAGMSVVSR	1
YAGMTIRLC	1
YAGMTWSFG	1
YAGMVFLCS	1
YAGNCIPRC	1
YAGNGFYYV	1
YAGNPSYHE	1
YAGNTCYVC	1
YAGNWQALC	1
YAGPASVRI	1
YAGPISARF	1
YAGPSAFVW	1
YAGQLCSYT	1
YAGQMFSRY	1
YAGQPSCLI	1
YAGQWALPS	1
YAGRACKIC	1
YAGRACLPG	1
YAGRCRLKG	1
YAGRDPSEC	1
YAGRDTMSG	1
YAGRMINFN	1
YAGRNMRPV	1
YAGRQWGSM	1
YAGRRAMSQ	1
YAGRRASSR	1
YAGRVSTYK	1
YAGRWHEEV	1
YAGSCAFQT	1
YAGSCISLK	1
YAGSGIRDV	1
YAGSLADSA	2
YAGSLRELS	1
YAGSPQASM	1
YAGSSLNSS	1
YAGSVTSWS	1
YAGTAIIAG	1
YAGTRTGTL	1
YAGTWYYVS	1
YAGVCLEFG	1
YAGVDAASS	1
YAGVDMGCK	1
YAGVDQWVS	1
YAGVDRLNI	1
YAGVDVFGS	1
YAGVEVKSK	1
YAGVLCLCT	1
YAGVLDPLI	1
YAGVRMVGG	1
YAGVSLLSM	1
YAGVVHYWK	3
YAGVWTATK	1
YAGVWVSRM	1
YAGWAIGMS	1
YAGWIRRDA	1
YAGWMGAFL	1
YAGWRKSQS	2
YAGYDRYIR	1
YAGYFLRFL	1
YAGYFPRVD	1
YAGYGFLYT	1
YAGYLSVFG	1
YAGYPAITH	1
YAGYRCFPT	3
YAHASASIM	1
YAHCNLLAD	1
YAHCPSYED	1
YAHCSVSDP	2
YAHEPCFHV	2
YAHERDDQY	1
YAHEYPLSW	1
YAHFIACVA	2
YAHFLFTYG	2
YAHFRTLSR	1
YAHGESRFS	2
YAHGFTVNS	1
YAHGLTLAY	1
YAHGNGNTS	1
YAHHPLPQV	1
YAHHQCTSR	1
YAHHRQGRM	1
YAHIFDCDH	2
YAHKACPHG	1
YAHKKKALD	3
YAHKTFCFF	1
YAHKTSVSK	1
YAHLAVFRK	2
YAHLCRSLK	1
YAHLMDHRF	1
YAHLRYIDF	2
YAHLSLPLL	1
YAHLSPSCL	1
YAHLTNNSR	1
YAHMRLQVN	1
YAHMYIFCR	1
YAHNMTVAC	1
YAHPHLFDS	1
YAHQGLLFG	1
YAHQIDPWS	1
YAHQMLKVW	1
YAHQQQSPV	1
YAHQSFRCE	2
YAHRAKVPL	1
YAHRALPGQ	1
YAHRASYFI	3
YAHRCFMEV	1
YAHRRSSNG	1
YAHRSPMDW	2
YAHRVAIRR	1
YAHRVDPNI	1
YAHRVQFQV	1
YAHRYLRMI	1
YAHSRLTLT	1
YAHVQIARD	1
YAHVQWDRY	1
YAHWCFTCS	1
YAHWCRWYS	1
YAHWGTVYP	1
YAHYGMKAS	1
YAIAGGSGF	1
YAIAKYLLC	1
YAIASCVRS	1
YAIAYCYVA	1
YAICARGTC	1
YAICFMART	1
YAICLLYMV	1
YAIDLLTYR	1
YAIDRSPIR	1
YAIEGLHVK	1
YAIFDCSRS	1
YAIFINDCT	1
YAIGYSTTN	1
YAIHATKTH	1
YAIHSTSTM	1
YAIIGAGSE	1
YAIKASHRC	1
YAIKGRLRS	1
YAILAFATG	1
YAILAYPSS	1
YAILDSWSW	1
YAILIMARG	1
YAILLAYLE	1
YAILLVYFW	1
YAILLWTRI	1
YAILMDLAS	1
YAILPLDWM	1
YAILQWRLS	1
YAILRRGKS	2
YAILTMTAS	1
YAILVVGLG	1
YAIMSVTRP	1
YAIMVASLY	1
YAINCGAIA	1
YAINVYVGW	1
YAIPRFGRV	1
YAIPVGLAD	1
YAIRFGNVA	2
YAIRLSLSE	1
YAIRMSYRH	1
YAIRPSALV	1
YAIRQLDIK	1
YAIRVCFVM	1
YAIRVGSLL	1
YAIRWADRK	1
YAIRWSQRY	1
YAISQPIVV	1
YAITLKYTF	1
YAITLSIVG	1
YAITPVDDK	1
YAIVAKIMS	1
YAIVFRRIS	1
YAIVGPSHT	1
YAIVQLSKG	1
YAIVVHHIG	1
YAIVVSSLL	2
YAIWALFAQ	1
YAIYCYSWS	1
YAIYHLSLT	1
YAKAEGYGY	1
YAKAIKGRT	2
YAKCKMFRC	1
YAKCQTCRS	1
YAKDCLILD	1
YAKDGFVCE	1
YAKEFVPVA	2
YAKFANNGF	2
YAKFYWHRI	2
YAKGGISLY	1
YAKGISRKS	2
YAKGLARKL	1
YAKGSSGYV	2
YAKHRRLHN	1
YAKHTPAPS	1
YAKIEPACS	1
YAKISCLLG	1
YAKIYHTEG	1
YAKKLLAHS	1
YAKLGVISA	1
YAKLLLLFL	1
YAKLLSALS	2
YAKLLWGKG	1
YAKLMFKCN	1
YAKLPLVKR	1
YAKLQTRTK	1
YAKLREQRE	1
YAKLSAARK	1
YAKLVTEMN	1
YAKMMTERS	1
YAKNCRIKV	1
YAKNQAECS	1
YAKPSLALN	1
YAKPVSKHQ	1
YAKQMLGHV	1
YAKRALKSM	1
YAKRVDFDN	1
YAKSGLRYV	1
YAKSWMYAD	2
YAKTGCLSQ	1
YAKTGLLID	1
YAKTIISLT	1
YAKTTGHYM	1
YAKVCVRST	1
YAKVIQHLS	2
YAKVMNVNG	1
YAKVRQLVL	1
YAKVVGQDT	1
YAKWIQTST	1
YAKWRYVGV	1
YAKYIDLVT	1
YAKYIFVVY	1
YAKYPTWSG	1
YAKYWLRMA	1
YAKYWPTNL	1
YALAGQPTS	1
YALAHAFPS	1
YALAKGRSP	1
YALAMFLSL	1
YALAMLNCN	1
YALAVVTPT	1
YALCAPYGS	1
YALCCLLGN	1
YALCGLPPN	1
YALCGQRSI	1
YALCGVLAL	2
YALCHWWKA	1
YALCLHTLM	1
YALCLLLLT	1
YALCRELSD	1
YALCRYMVH	1
YALCSCSSA	1
YALCTTHVR	1
YALDDLATN	1
YALDGPQLS	1
YALDGQPLT	2
YALDKSSKV	1
YALDLCAMA	1
YALDLGLLG	1
YALDPLLNA	1
YALDQIVKA	1
YALDTTQSD	1
YALDTWSSG	1
YALDVPLGG	1
YALEFFLGF	1
YALEPVLSS	2
YALERLHTT	1
YALESMYWL	1
YALETKTGS	1
YALFATLAI	2
YALFEGFCW	1
YALFGAKGA	2
YALFGKCTS	1
YALFGYPGF	1
YALFHEPLK	1
YALFLPRRM	1
YALFRRSGS	1
YALFSEKRK	1
YALFSSQHC	1
YALGARSEY	1
YALGAVGPS	1
YALGAVKFT	1
YALGCVVTI	1
YALGGTRVA	1
YALGIGDDL	1
YALGLMFTE	1
YALGLTPRL	1
YALGMGECL	1
YALGMRMAY	2
YALGMSLGV	1
YALGPYLDM	1
YALGRSDQT	1
YALGSHLNY	2
YALGVFQAN	1
YALHAPHST	2
YALHFTVLK	1
YALHILNAT	1
YALHKRFPP	1
YALHKYLPY	1
YALHLRSSM	1
YALHNSIVY	1
YALHRCMAP	1
YALHSGRYD	1
YALHSMTPS	1
YALHSTPWW	1
YALHSWALM	1
YALHTRREL	1
YALHWDRTT	2
YALHYMRNT	1
YALICSMAC	1
YALIGCSHV	1
YALIGWKHY	2
YALIHSLFK	1
YALILQLFS	1
YALINLYWT	1
YALIRYREC	1
YALISAEFN	1
YALISATTN	2
YALITHQFN	1
YALKDLAQT	1
YALKRCAAE	1
YALKRDPKK	1
YALKRMSTM	1
YALKVRRWV	1
YALKVTVSS	1
YALLAGILM	2
YALLARWTM	1
YALLCRAAK	1
YALLCSQAG	1
YALLGGRPV	2
YALLHLTKV	1
YALLHSCLF	1
YALLISRGT	1
YALLLGERP	1
YALLLYQAT	1
YALLNRSSS	1
YALLNSVWT	1
YALLPSTDT	1
YALLRCRWK	1
YALLRVCNA	1
YALLRYSPT	1
YALLSDLWT	2
YALLSPTLW	1
YALLSPVRC	1
YALLSYEMG	1
YALLSYVRS	1
YALLTQLID	2
YALLTVVAG	1
YALLVIRHT	1
YALLVMVWY	1
YALLVRTHG	1
YALLWHLFE	1
YALLWWINF	1
YALMAVIRP	1
YALMGPRPS	1
YALMLLRRG	1
YALMPVWAL	1
YALMRRLSF	1
YALMSNKRL	1
YALMTYLYR	1
YALMVFALV	1
YALNAFKRW	1
YALNCTFCH	1
YALNGNIPT	1
YALNGRSLG	1
YALNKDIMR	1
YALNLWCSN	2
YALNMHSGE	1
YALNRCHAG	1
YALPMMVHV	2
YALPRRVLT	1
YALPSLTSG	1
YALPTPGLY	2
YALQEFFRE	1
YALQQNLRT	2
YALQSHHWV	1
YALQSSIRW	1
YALQTKTGS	1
YALRALCHR	2
YALRALNFC	2
YALRCVAGC	1
YALRDVYTF	1
YALRFAPAA	1
YALRKQFMC	2
YALRLHGNR	1
YALRLSTLT	1
YALRMTSVL	1
YALRPRHLM	1
YALRRRGSL	1
YALRSMFFL	2
YALRTAIQY	1
YALRVDVLR	1
YALRVLEYS	1
YALRVPSAR	1
YALRWSFRA	1
YALRYQSDG	1
YALSDQQNR	1
YALSFRNGC	1
YALSGVCYN	1
YALSHMWHD	1
YALSHRPGI	1
YALSKYWLR	1
YALSPAFSV	2
YALSRVLRG	2
YALSRWPQS	1
YALSSEWYM	1
YALSSSPRA	1
YALSSVLKM	2
YALSTVIGK	1
YALSWRNEL	1
YALSWSRDN	1
YALSYLTGR	1
YALTAEIVA	1
YALTGLYMV	1
YALTLVRRV	1
YALTLVRTL	1
YALTPVQVF	1
YALTSLQPR	1
YALTYRQLC	1
YALTYTVDW	1
YALVALVIL	1
YALVDQRYS	2
YALVFRKSN	1
YALVFRTRS	3
YALVGARHN	1
YALVGARQF	1
YALVGSWWS	1
YALVHWTSV	1
YALVKSVLK	1
YALVMHSLI	1
YALVPRQCK	1
YALVSSDNV	1
YALVVKSSW	1
YALWCLAGT	1
YALWESSAL	2
YALWYMARW	1
YALYANVMS	1
YALYIQMVM	2
YALYNEVPA	1
YALYPTTLG	1
YALYRVPNG	3
YALYSPKTV	1
YAMAAFLLT	1
YAMAAPRTT	1
YAMACLESI	1
YAMCGSRFG	3
YAMCWHDSA	1
YAMCWWSVS	1
YAMDNRLRF	1
YAMFCIFFW	1
YAMFRTRHH	1
YAMGATLYR	1
YAMGKLMKN	2
YAMGQPRAS	1
YAMGSATIG	1
YAMGTMLCL	1
YAMGVPPSI	1
YAMHSCSRT	1
YAMICSLLV	1
YAMIIYLTK	1
YAMITPRSG	1
YAMKSNMPT	1
YAMLCRYIY	1
YAMLEGVRK	1
YAMLGPHPV	1
YAMLNDRKL	1
YAMLQSTLR	1
YAMLREKLV	1
YAMLRMYLG	1
YAMLSWQTF	1
YAMLYTCSM	1
YAMMSPKTL	1
YAMMWEKVC	1
YAMNHVICG	1
YAMNNLRIV	1
YAMNPISTN	1
YAMNRHYFS	1
YAMPGLLGD	2
YAMPYEISP	1
YAMQGTFSN	2
YAMQTRERD	1
YAMRLIMHS	1
YAMRRLILG	1
YAMRYGHIH	1
YAMSARKCV	1
YAMTDVSCT	2
YAMTHMIVL	2
YAMTRRCVS	1
YAMTTSMLT	1
YAMVDGSVN	1
YAMVGFVTG	1
YAMVIDHFR	2
YAMVLPASS	1
YAMVLVAFA	1
YAMVNFLTW	1
YAMVSGPLL	1
YAMVYGSAM	1
YAMWAKYSG	1
YAMWFVPLL	1
YAMWNALAV	2
YAMWPSPWT	2
YAMYCLDFF	1
YAMYLCKNL	1
YAMYPWQVC	1
YANASLSRS	1
YANATNSPH	1
YANCDAKCF	2
YANCGVWPE	1
YANCICEKF	1
YANCRLRRL	1
YANDLARSP	1
YANDRISLN	1
YANDSSMRP	2
YANEDMHID	2
YANERDKTC	1
YANERRRMR	1
YANFRSRSM	1
YANGNVTLA	1
YANGSVRMR	1
YANHTGLCF	2
YANKSWVMM	1
YANKTGGSV	1
YANLAAQTR	1
YANLGSGGC	1
YANLLQGAI	2
YANLRIARA	1
YANMRRLRR	2
YANNLIVGS	1
YANNQSSSV	2
YANNVPPFG	1
YANNWVRGS	1
YANPGQAGR	1
YANQASRVG	1
YANQPVKTV	1
YANQRSLLN	1
YANRIRLMV	1
YANRLLLLT	1
YANRNNVCG	1
YANRQEGRE	1
YANRSSMKS	1
YANSMLSVT	1
YANSMRFTR	1
YANSNVWTV	1
YANTRIPSK	1
YANTRPNAD	1
YANVCDQGH	1
YANVSQQWE	1
YANVYLRSV	1
YANVYPWYA	2
YANVYRFSG	1
YANYGLLGR	1
YANYLWSSR	1
YANYQIRFR	1
YANYSGGSA	1
YANYVCMSM	1
YAPADSWMY	1
YAPAMAPGC	1
YAPAPNVLV	1
YAPAPPECP	1
YAPAWFSVT	1
YAPCFKCLC	1
YAPCLSRTS	1
YAPCLVKLT	1
YAPCPRVDD	1
YAPCSRNSI	1
YAPCVCPLK	1
YAPCVRYGA	1
YAPDGVLFG	2
YAPDKTSVI	1
YAPDLERSI	1
YAPDMDACK	1
YAPDVGFRH	2
YAPEGRVGT	1
YAPERAVGG	1
YAPFDFFSW	1
YAPFINAIW	1
YAPFLLLSS	3
YAPFPHKLG	1
YAPFRHHDN	2
YAPFRRRRW	1
YAPFSEPSS	1
YAPFVPMHW	1
YAPGGITWL	2
YAPGGVRSV	1
YAPGKLGRS	1
YAPGLHSPF	2
YAPGLMSAS	1
YAPGLSWTG	1
YAPGMFSEY	1
YAPGRGTTG	1
YAPGSDSDS	1
YAPGSMGPF	1
YAPGSPTHC	1
YAPGTSRLS	1
YAPGVDGLK	1
YAPGVQLSW	1
YAPGWGLTI	1
YAPHLTLQV	1
YAPHNITLN	1
YAPIFRLGV	1
YAPIWSRTF	1
YAPKLSWDL	1
YAPKMPIHS	2
YAPKSELNC	1
YAPKVQTPI	1
YAPLACLLA	1
YAPLALLRK	1
YAPLASFGI	1
YAPLAVIAM	1
YAPLCIQWR	2
YAPLDHICW	1
YAPLETFMH	1
YAPLFQVEN	1
YAPLHSSAN	1
YAPLPAGSG	1
YAPLPKCCK	1
YAPLQLLLG	1
YAPLSQSNT	1
YAPLSRPLV	1
YAPLSTLQN	1
YAPLTQRTR	1
YAPMGVSPL	1
YAPMPYVFF	1
YAPMRDRDA	2
YAPMRGTVR	1
YAPMSIPTS	1
YAPNDLVML	1
YAPNFVSTT	1
YAPNMVRLP	1
YAPNSSFTS	1
YAPPTATFT	1
YAPPYRMTI	2
YAPQQSFRY	1
YAPRANSSA	1
YAPRANTPY	1
YAPRCRHST	1
YAPRERVFM	1
YAPRFGSFL	1
YAPRLGSWK	1
YAPRLSEET	1
YAPRMLWWG	1
YAPRPALMD	1
YAPRPVLWK	1
YAPRSCIWM	1
YAPRSIDLV	1
YAPRSRVLT	1
YAPRSYASN	2
YAPRTSALR	1
YAPRYGLVA	1
YAPRYGYLA	1
YAPRYRLPL	1
YAPSACRAA	1
YAPSELAGP	1
YAPSGRHSL	1
YAPSTSITM	1
YAPSVFALY	1
YAPTELLWW	1
YAPTVYGFH	1
YAPVAASNA	1
YAPVDSPSS	1
YAPVEDMIK	1
YAPVFFTSV	1
YAPVISAGM	1
YAPVLRQEN	2
YAPVNNFCR	1
YAPVPAPWW	1
YAPVSAWSN	1
YAPVSGETA	1
YAPVTLHRK	1
YAPVWAVAS	1
YAPWLYIDE	1
YAPWRRSAP	1
YAPWRRSPF	1
YAPWTQWMT	1
YAPWTYSGH	2
YAPWVMART	1
YAPWVRYIL	1
YAPYCLSTC	1
YAPYFAHID	1
YAPYGDSIP	1
YAPYQSCVE	2
YAPYSLEDR	1
YAPYSTNTQ	2
YAPYTWVEC	1
YAPYVLYSM	1
YAPYWYNHS	1
YAQAHSPFD	2
YAQASTFSA	1
YAQCNHVLL	1
YAQCNPYRS	1
YAQCRVSIL	2
YAQCSHFLP	3
YAQEFWERC	1
YAQEPAPRT	1
YAQESAPRT	1
YAQESARSG	1
YAQFHRLRE	1
YAQGASFLA	1
YAQGASPPA	1
YAQGAVRLA	1
YAQGGHRPM	1
YAQGIPIGL	1
YAQGNGFSY	1
YAQGSCCLD	1
YAQGWSLLL	1
YAQHGLSNM	1
YAQHMATFS	1
YAQHSLCFL	1
YAQHYADRA	1
YAQIGSLRA	1
YAQIPVVIY	1
YAQIRSRIE	3
YAQITLRMA	2
YAQIVLRGI	1
YAQKSGDTL	1
YAQLFQKSF	1
YAQLIQSQG	1
YAQLPSVSC	1
YAQLQVMLS	1
YAQLRPRLH	1
YAQLSLCMT	1
YAQLTTAGI	1
YAQMPASAG	1
YAQMVMVGD	1
YAQNFLSWR	1
YAQNSEVGA	1
YAQPFSYFS	1
YAQPQLFKM	1
YAQPRSDQW	2
YAQQCMVSC	1
YAQQRSMLR	1
YAQQSGNLG	1
YAQRDLHTE	1
YAQRFRSAK	1
YAQRISLMF	3
YAQRLLCVN	1
YAQRRAYTK	1
YAQRSSSAV	1
YAQSFPLML	1
YAQSIFGMS	1
YAQSKHLVI	1
YAQSRADQS	1
YAQSTLLRN	1
YAQSVRCAA	2
YAQSYNSFG	1
YAQTRPRLV	1
YAQVKRYRC	1
YAQVNLEHL	1
YAQVRVCMK	1
YAQVVHSAS	1
YAQWEEYLF	1
YAQWRLRVY	1
YAQYWGSRV	1
YARAGEALM	1
YARALRSCN	1
YARALSIGK	2
YARAQSYYM	1
YARASFIII	1
YARCAGLLL	1
YARCDPKHS	1
YARCGLRSD	1
YARCKCAGV	1
YARCPNWGR	1
YARCQGTWG	1
YARCRGLTR	1
YARCSEWQK	1
YARDAKTMC	2
YARDMFTNS	2
YARDPMFDT	1
YARDSLREY	1
YARDSVPLD	1
YAREDDSYI	2
YAREEALWT	2
YAREGVLSS	1
YARERVSGY	1
YAREWPSAS	1
YARFAAFRP	3
YARFARLDI	1
YARFDLFFK	1
YARFFASCS	1
YARFGLMIL	1
YARFHVPFV	1
YARFHYHRG	1
YARFICSVG	1
YARFIVCKS	2
YARFPRPLT	1
YARFRSLMF	1
YARFTLEHW	1
YARGASANM	1
YARGAVTVQ	1
YARGCYKVG	1
YARGDYLLQ	1
YARGISLSM	1
YARGLGDSV	1
YARGLHTRA	1
YARGLPLDT	1
YARGLSQSS	1
YARGLTWLG	1
YARGMTYIS	1
YARGNVDLT	1
YARGPYPVY	2
YARGRLLHS	1
YARGRPRPK	1
YARGVGFNT	1
YARGVRCGG	1
YARGVVFFF	1
YARGWIAPC	1
YARHLLTLT	1
YARHPTTHG	1
YARHRELRR	1
YARHRMSYW	1
YARHSMKMT	1
YARHSMLRL	1
YARHSYRSV	1
YARHYGNLP	1
YARIAARLE	1
YARIGLLMS	1
YARIIRSCR	1
YARIRAPYR	1
YARIRHSVM	2
YARIRMKTV	1
YARISMFRN	1
YARIVRDSV	1
YARKRCAFT	1
YARKVTWRI	1
YARLARRPL	1
YARLCIPLW	1
YARLCNPRV	1
YARLFFPRF	1
YARLFSDWL	1
YARLLQVGE	1
YARLPLALG	1
YARLQGYPG	2
YARLRAFLW	2
YARLRFVLT	1
YARLRLPAR	1
YARLRSFWR	1
YARLSALHF	1
YARLSTRGC	1
YARLVRVTA	1
YARLVSDPR	1
YARLVVMKA	1
YARMALSTG	1
YARMFLCYW	1
YARMPLFSN	2
YARMPPLSW	1
YARMPRALN	1
YARMVCVPV	1
YARMVVRLI	1
YARMYSETK	1
YARNAILRI	1
YARNGCVSS	1
YARNLLEAR	1
YARNMRRLK	2
YARNNTDCM	1
YARNRSPGD	2
YARNSSSNW	2
YARPLLCTN	1
YARPPRALG	1
YARPSEMRV	2
YARPSRGRL	1
YARPTPVQL	1
YARPVLSAK	1
YARQCGMFV	1
YARQEFPVF	1
YARQICFWA	1
YARQLSVLT	1
YARQQLPSS	1
YARQTGTAK	1
YARRATDAG	1
YARRFSTMS	1
YARRGAHWS	2
YARRIVNFS	1
YARRKTADS	1
YARRKTTPI	2
YARRLAQEG	1
YARRMKGTC	2
YARRNTLLM	2
YARRQMVFM	2
YARRRFCAN	1
YARRSITLS	1
YARRSSMAL	1
YARRTMISS	1
YARRTQKTS	1
YARRVMALT	2
YARRWARFG	1
YARRWTLAF	1
YARSFRYSL	1
YARSISHKG	2
YARSLIDVG	1
YARSNRCSR	1
YARSRHAAG	2
YARSRQLCI	1
YARSSASHY	1
YARSTHDSI	1
YARTKALER	1
YARTLCMHL	1
YARTLVYLS	2
YARTNPKAA	1
YARTSKSCN	1
YARVCARQV	1
YARVERKTL	1
YARVFSKRV	1
YARVGVSVI	2
YARVIFWST	1
YARVIRTNA	1
YARVPSAQT	1
YARVSGKVR	1
YARVSWLCD	2
YARVSYVNN	1
YARVTQLRV	1
YARVVEYKK	1
YARVVFSTS	1
YARVVVVPT	1
YARVWESRN	1
YARVYKGIT	1
YARVYPALC	1
YARWAVSVP	1
YARWESLSK	1
YARWFGGNW	1
YARWIDYNG	1
YARWKTTTM	1
YARWLAAST	1
YARWLRVAH	1
YARYCDVPS	1
YARYENCNT	1
YARYHPVET	2
YARYRNPAA	1
YARYRRRAT	1
YARYRWFKI	1
YARYSACQY	1
YARYSGARG	1
YARYSSHYV	2
YARYSWNTM	2
YARYVHLLK	1
YASACSAMS	1
YASAIGSIG	1
YASALSEEV	2
YASAPRLKL	1
YASASRGFS	1
YASATDSVS	1
YASATQFLA	1
YASAWEVPT	1
YASCDFSRR	1
YASCSLDSG	2
YASCVSRTS	1
YASCVTVMF	1
YASCWVFLT	2
YASDGFTRV	1
YASDLAISR	1
YASDNDFDS	1
YASDRAVEY	1
YASDRYSRG	2
YASDTAVHA	1
YASDVSVRT	1
YASDYRCCQ	1
YASEIGTHA	1
YASENPRGP	1
YASESCPSP	1
YASESGAFW	1
YASESRVPM	1
YASFLIRSW	1
YASFLRWCF	1
YASFMVLSK	1
YASFRFASS	1
YASFRGRFL	1
YASFRLRKA	1
YASFRPRRD	2
YASFTILML	1
YASFYLRLG	1
YASGACVDF	2
YASGAIPSV	1
YASGCGSSG	1
YASGFCCHT	1
YASGGIRKG	1
YASGGRWQS	1
YASGNPRPS	1
YASGPDIRS	1
YASGPDLEP	1
YASGQGFHR	1
YASGQYSRK	1
YASGRSSIF	1
YASGTCPIL	1
YASGTDNTR	1
YASGYSSRI	1
YASHAHAVT	1
YASHAQMNW	1
YASHDAYQK	1
YASHGISSG	1
YASHGVIHG	1
YASHLVGSF	1
YASHRFGRN	1
YASHVSSVW	1
YASHWHNHV	1
YASHWLRPR	1
YASIALLDR	1
YASIFDLVS	2
YASILDYTF	1
YASILKWSL	1
YASILSDKA	1
YASIPYLTV	1
YASIRKRRR	1
YASISELLW	1
YASKCFHPR	1
YASKNSLTS	1
YASKREISN	2
YASKRPSLK	1
YASKVKDCS	2
YASKVSLTE	1
YASLAAVYW	1
YASLADPIL	1
YASLAGNLY	1
YASLAPVLS	1
YASLEDSGI	1
YASLESILW	1
YASLETNCH	1
YASLFSFEC	1
YASLGASLR	2
YASLGSGVM	1
YASLHHHKT	1
YASLKFQLR	1
YASLLDAAG	1
YASLLGSPW	2
YASLLQISL	1
YASLLSILS	1
YASLPAVPS	1
YASLPFGRE	1
YASLPPMIR	1
YASLQLYTF	1
YASLRTMDY	2
YASLTGRSV	1
YASLVAKRR	1
YASLVGFKG	1
YASLVRGVE	1
YASLVVGNV	1
YASLWSGYK	1
YASLYNAMV	1
YASLYPQLS	1
YASLYTRYA	1
YASMFLGCA	1
YASMLWSFA	1
YASMNFRKF	2
YASMQDCMI	1
YASMQSFRI	1
YASMRSFDK	1
YASMSTGIR	1
YASMTRLCT	1
YASNAARML	1
YASNHPLEY	3
YASNLKLRL	1
YASNLVPYM	1
YASNPSSTN	1
YASNSPSRR	1
YASPHLRGI	1
YASPISQIF	1
YASPLCQSY	1
YASPLECSF	1
YASPSSRLF	1
YASPTGDQL	1
YASQATQRP	1
YASQDSRLR	1
YASQGRPST	1
YASQKFKLG	1
YASQLAPTS	1
YASQRANIL	1
YASQWPSRG	1
YASRCLLDC	1
YASRCVVMH	1
YASRDLAVL	2
YASRETNHP	1
YASRFTEHA	2
YASRGAGMC	1
YASRGGTSY	1
YASRHPDSM	1
YASRHTKVC	3
YASRKSKTP	1
YASRLQVRY	1
YASRMLPLN	2
YASRPGSSM	1
YASRQIYVT	1
YASRSSRPK	2
YASRSTPIT	1
YASRTRISP	1
YASRTSFTE	1
YASRVFVPR	1
YASRVYSRL	1
YASSASQLH	1
YASSDLALD	1
YASSGCLPK	1
YASSIGFDN	1
YASSLIISE	1
YASSLKGEI	1
YASSLLWSR	1
YASSLRLIS	1
YASSNPMCP	1
YASSPFLLF	1
YASSPVSLK	1
YASSRWNLI	1
YASSTITRD	1
YASSTMYVV	1
YASTAVRKV	1
YASTDSQLT	2
YASTGRNLE	1
YASTLRGVD	1
YASTMGRCI	1
YASTPTQLQ	1
YASTSAWIA	1
YASTSQTMA	1
YASTVRDGS	1
YASTYQYKL	1
YASVAKQRK	1
YASVDIRDY	1
YASVEPFGN	1
YASVFLGLN	1
YASVFRPQV	1
YASVIWGTR	1
YASVIYVPS	1
YASVLFMYC	1
YASVLLCAN	1
YASVLMRSS	1
YASVLSLLG	1
YASVMMDNC	1
YASVPRWLG	1
YASVQCERR	1
YASVRATWS	1
YASVRLQRF	1
YASVRWLRN	1
YASVSLRST	1
YASVVTLQG	1
YASVWRMYE	1
YASVWVVSC	1
YASWFQMVT	1
YASWFSNFI	2
YASWGSNVS	1
YASWRHVTG	1
YASWRVKVD	1
YASWSNQTV	2
YASWSSIHY	2
YASWYGCFS	1
YASYAHPLS	1
YASYEDLTF	1
YASYEQMFT	1
YASYGKSSL	1
YASYLLARG	1
YASYPRLRL	1
YASYRFPVP	2
YASYSHWLW	1
YASYSQGEK	1
YASYVTNQV	1
YASYVTSAT	1
YATAAKEWN	1
YATACASKA	1
YATARVVVS	1
YATCDIFSD	1
YATCPASYG	1
YATCPDHSY	1
YATCTSTSS	1
YATCYSSKI	1
YATDERQTN	1
YATDGVLNK	1
YATDRPWPM	1
YATDSVRTT	1
YATDVAMMT	2
YATDVDYST	1
YATEERSFR	1
YATELIKTD	1
YATEMRLFT	2
YATEQISLT	1
YATEVDPRM	1
YATFDHSIV	1
YATFDPVWT	1
YATFLPRLR	1
YATFLVGSC	1
YATFQGVSV	1
YATFSQGPS	1
YATFVPFIV	1
YATFYSFIS	1
YATGHFDDC	1
YATGIIVPV	1
YATGQPDGC	1
YATGTLTET	2
YATGVTARS	1
YATHLVIST	1
YATHRCSRP	1
YATIACWKC	1
YATIAYLFG	2
YATIDAGLS	1
YATILERAI	1
YATIRWVFG	1
YATKATLRY	1
YATKLAIME	1
YATKSDPRE	1
YATKVRGDG	1
YATLARTDC	1
YATLELTST	1
YATLHSLFN	2
YATLIFDST	1
YATLLMYPL	1
YATLLPESV	1
YATLMFHNG	1
YATLPLDGR	1
YATLPYAPY	1
YATLREALY	1
YATLRRLSD	1
YATLRSTYK	2
YATLRWHLN	1
YATLSTSTA	1
YATLTKKSS	1
YATLTPCLK	1
YATLVASIA	1
YATLVTQTA	1
YATLWLAFF	1
YATMRLSWV	1
YATMTIWST	1
YATMVSWQE	1
YATMWLGSN	1
YATNAWSRL	1
YATNERQRA	1
YATNSYHAH	1
YATPAKVLV	1
YATPHVLLM	2
YATPNMLYK	1
YATQHWKSI	2
YATQPSDLC	1
YATQTMETS	1
YATQTTFLT	1
YATRATVTW	1
YATREPKWL	1
YATRGSACF	1
YATRGVRKT	1
YATRHMRLK	1
YATRLGAFT	1
YATRPLYLL	1
YATRRPAYA	1
YATRRSWPT	1
YATRSGPSV	1
YATRYYCLN	2
YATSGNFCG	1
YATSLSFVT	2
YATSLSSLI	1
YATSWFART	1
YATSWLFRT	1
YATSWLHIE	1
YATSWMVCL	1
YATSWQEVF	1
YATTCGPVA	1
YATTFFWRG	1
YATTKRHVK	1
YATTLEPLR	1
YATTQSPRE	1
YATTRHMPE	1
YATTTLLML	1
YATVAQPIT	1
YATVCPALR	1
YATVELRSV	2
YATVFVWSS	1
YATVGLTAR	1
YATVHKCAS	1
YATVKKRIW	1
YATVLALFT	1
YATVMSYRS	1
YATVPFFSS	1
YATVPLLVR	1
YATVVGAKL	1
YATVVLHLI	2
YATWATGRT	1
YATWISGKR	1
YATWLISAL	1
YATWLVNAC	2
YATWMSTGW	1
YATWPLVLD	1
YATWRWGKA	1
YATWVSSFT	1
YATYSSMLS	1
YATYVAGPR	1
YATYVHFPP	1
YAVALMVDA	2
YAVCFSFNN	2
YAVCFSPSP	1
YAVCIRAQG	1
YAVCRAWQI	1
YAVCWGNWA	1
YAVDGRDRV	1
YAVDLSSTS	1
YAVDLVLLM	2
YAVDNSFFV	2
YAVDRYNSN	1
YAVDSARQL	1
YAVDSDHRF	1
YAVDTAVLM	1
YAVDVGGTT	1
YAVEAPMYL	1
YAVELGNGS	1
YAVEYVKRT	1
YAVFAPLYT	1
YAVFCVTRW	1
YAVFGQREL	1
YAVFIGDPD	1
YAVFNSTRF	1
YAVFRPLAG	1
YAVFSQEKR	1
YAVFVLTFS	1
YAVFYRTVF	1
YAVGEEGRM	1
YAVGERLCS	1
YAVGERNAN	1
YAVGISPRK	1
YAVGNASSR	2
YAVGNPLSA	1
YAVGSWDGK	1
YAVGVVCPR	2
YAVHARLYC	1
YAVHFKITA	1
YAVHILVLV	1
YAVHPTIVY	1
YAVHSSFLK	1
YAVHTPSWW	1
YAVHVCLVI	1
YAVHVLSRT	1
YAVHYFSLV	2
YAVIAWLKW	1
YAVICPYAT	1
YAVILGDAN	1
YAVIRTSQR	1
YAVITGQPV	1
YAVITKLRA	1
YAVKARAAC	1
YAVKELWCL	1
YAVKIHDST	1
YAVKNTVSG	1
YAVKPENHG	1
YAVKSEAAM	1
YAVKWNSES	1
YAVLDGSHV	1
YAVLFRKST	1
YAVLFVHFG	1
YAVLGLLAT	2
YAVLGRWPF	1
YAVLHRPSS	1
YAVLLIENA	1
YAVLLPYCD	1
YAVLLSLLV	1
YAVLMNLSV	2
YAVLNRRCN	1
YAVLPELLR	1
YAVLPIEPV	1
YAVLRGPNG	2
YAVLRLFSN	1
YAVLSCLST	2
YAVLSNMHM	1
YAVLWIIPS	1
YAVLWLSPC	1
YAVLWMLEA	1
YAVLWVLRT	1
YAVMHRVLL	1
YAVMLPNPT	1
YAVMSSRVY	1
YAVMYRYSN	1
YAVNHDILR	1
YAVPCEGCA	2
YAVPCNMYR	1
YAVPDCFVV	1
YAVPFTLVD	1
YAVPIGSGV	1
YAVPPTLTL	1
YAVQNVPNL	1
YAVRACSNL	1
YAVRCFTAN	1
YAVREQQLD	3
YAVREWIAT	1
YAVRFLLVL	1
YAVRGHPFF	1
YAVRGSKHS	1
YAVRLSDSE	1
YAVRLWNQT	1
YAVRRIFTL	1
YAVRRPKAS	1
YAVRSLCAS	1
YAVRSREAS	1
YAVRWSLGL	1
YAVRYLALE	1
YAVSARNSN	1
YAVSCKENV	1
YAVSGKENV	1
YAVSIIQLS	1
YAVSLLRLG	1
YAVSLRKKK	1
YAVSNAPMS	1
YAVSRALGL	1
YAVSRPFTK	1
YAVSWPLTC	1
YAVSYLRGY	2
YAVTGVSLF	1
YAVTLSEFI	1
YAVTLSTRA	1
YAVVASDGR	1
YAVVEQSAV	1
YAVVGLYNS	1
YAVVGQYVW	1
YAVVLSSCM	1
YAVVLTLSH	1
YAVVMSCRR	1
YAVVQRRVF	2
YAVVRHVQL	1
YAVVTLRHK	1
YAVVTMFRE	1
YAVVYSQSL	1
YAVWGQRQN	2
YAVWLFLWI	1
YAVWVSVQI	1
YAVWVYRLT	1
YAVYFGEWS	1
YAVYGLFTG	1
YAVYGSEES	1
YAVYHRSRT	1
YAVYREWNS	1
YAVYTFTFG	1
YAWAAALSC	1
YAWCAGSRE	1
YAWCGALMY	1
YAWCHRFNG	1
YAWCNEMLM	1
YAWCNLQLT	1
YAWDKVWMI	2
YAWEGLVPK	1
YAWELLSRI	1
YAWENMRLS	1
YAWEVCVYV	1
YAWFEVFCM	2
YAWFHVKLY	1
YAWGARALQ	1
YAWGATLVV	1
YAWGEFKPT	1
YAWGLAMPE	1
YAWGLVVCC	1
YAWHFSECT	1
YAWHGPPQE	2
YAWHRDIAC	1
YAWILALNM	1
YAWINHCHP	1
YAWIYSIHF	1
YAWKAGVED	1
YAWKFTAIS	1
YAWKRPGID	1
YAWLDYRSV	1
YAWLFLGET	1
YAWLGSSVK	1
YAWLRYTAM	1
YAWLSSTDV	1
YAWLVQLHG	1
YAWLVRYFE	1
YAWLWCSMS	1
YAWNHVATR	1
YAWNIGNHS	1
YAWNNSLLL	2
YAWNSSIIA	1
YAWNVFSRF	1
YAWNVYKKV	1
YAWNWRRSN	1
YAWPLEPSC	1
YAWPSTKLM	1
YAWPWFGAW	1
YAWQGLDSK	1
YAWQSPVEY	1
YAWRAAVGG	1
YAWRAYHRI	1
YAWRDGSLI	1
YAWRDVAWW	1
YAWRLSWCS	2
YAWRPYGVM	1
YAWRQRGRV	1
YAWRRINGN	1
YAWRVYHER	1
YAWSACMSE	2
YAWSASRLW	2
YAWSLGESK	1
YAWSSMRDK	1
YAWTERPWL	1
YAWTSNYLT	1
YAWVCISIS	1
YAWVCWTNT	1
YAWVLYTVT	1
YAWVRRHFA	1
YAWVSASAI	1
YAWVSPAIF	1
YAWVVPGRR	1
YAWVWSFRS	1
YAWWASVLM	1
YAWWGEFFA	1
YAWWLLEDC	1
YAWYGGPLS	1
YAWYHAIGN	1
YAWYKRSEK	1
YAWYQFHMV	1
YAWYTVPSK	1
YAYAHSQRT	1
YAYAVLTIT	1
YAYCPSHCD	2
YAYDGVFYT	1
YAYDRNPEP	1
YAYDWLVRV	1
YAYFFVKLK	1
YAYFGWLFS	1
YAYFRRRFI	1
YAYGANRSG	2
YAYGCRMKW	1
YAYGETKSR	1
YAYGGQSLL	1
YAYGLLALV	2
YAYGLRFKA	1
YAYGSVGKN	2
YAYGTARPT	1
YAYGWNLNR	1
YAYGYLLEC	1
YAYGYSACT	1
YAYHLGLIC	1
YAYHLVFFN	1
YAYHRPSGG	1
YAYHTSLTV	1
YAYICRLSV	1
YAYIDALRR	1
YAYILRHET	1
YAYIYLLFS	1
YAYKLDLRP	1
YAYKRGLSV	1
YAYLGPVAF	1
YAYLGTLWG	1
YAYLLKRNM	3
YAYLMQSFW	3
YAYLPGSGS	1
YAYLPSALK	1
YAYLQGSGS	1
YAYLVPLKN	2
YAYMCRPRS	1
YAYMFKPSY	1
YAYMLRTYA	1
YAYMRDAVR	1
YAYNATWDV	2
YAYNVNLNP	1
YAYPEGSGN	1
YAYPFWPYR	1
YAYPYSTFR	1
YAYQRTWSP	1
YAYQWLANR	1
YAYRHFLAN	1
YAYRIVSDD	1
YAYRKASFS	2
YAYRMPESR	1
YAYRSEILL	1
YAYRSSLNV	1
YAYRVEFTI	1
YAYRWSRWR	1
YAYSKLRDR	1
YAYSMGPLS	1
YAYSWARSA	1
YAYSWLSFG	1
YAYTRMRSD	1
YAYVGCIQF	1
YAYVLCLYG	1
YAYVMFNLN	1
YAYVMYRFY	1
YAYVPANRC	1
YAYVRPSSY	1
YAYVVFWAG	1
YAYVVPAGC	1
YAYWRAPSM	1
YAYWVEGAK	1
YAYYFIARL	1
YAYYGNHQR	1
YAYYIPMLS	2
YAYYPGKTG	2
YAYYTAFLS	1
YCAALSPCG	1
YCAANGSRR	1
YCAAQVHGH	1
YCAASTRYS	1
YCACGQTDG	2
YCACLELHP	1
YCACNQLCI	1
YCACTVLFW	1
YCACWIVLS	1
YCADSVTPG	1
YCAEDALED	1
YCAFGTCCM	1
YCAFRDVLG	1
YCAFRSLLT	2
YCAFTYFSS	1
YCAGAVEVN	1
YCAGFRFWS	1
YCAGQAKPN	1
YCAGTCRWI	1
YCAHFNVSF	1
YCAHLISPS	1
YCAHLVGSV	1
YCAHRECVI	2
YCAHSVGAS	1
YCAICESLG	1
YCAICLPNA	1
YCAILRRVG	1
YCAISPSVT	1
YCAIVDKRL	1
YCAKFKILN	1
YCAKLPWKL	1
YCAKVFPFK	1
YCALCGLGT	1
YCALEGLSP	2
YCALFVQGM	1
YCALIDRSM	2
YCALLLGRW	1
YCALNARTT	1
YCALQVLTF	1
YCALRTASR	2
YCALSLVSS	1
YCALSPAWP	1
YCALTTSHS	1
YCALVAFMA	1
YCAMLPSTG	1
YCAMRYYLM	1
YCANAFRRM	1
YCANMVALS	1
YCANVQSLS	1
YCAPDIHPI	1
YCAPGPFGA	1
YCAPLNLQS	1
YCAPTTVHF	1
YCAQHTPSN	2
YCAQLNTSH	1
YCARFRLHS	2
YCARGGTAI	1
YCARGVLLM	1
YCARHLWYV	1
YCARLLPES	1
YCARLPFRR	1
YCARMMAST	1
YCARMMRIV	1
YCARMVRTL	1
YCARNHLGM	2
YCARRMFYL	2
YCARSSKRL	1
YCARSYAPG	2
YCARVRVLS	1
YCARYISMG	1
YCASRVPSN	2
YCASWSSRG	1
YCASYSVCT	1
YCATTALRS	1
YCAVADTPL	1
YCAVGPFVW	1
YCAVIPVRH	1
YCAVLLELV	1
YCAVSRMWR	1
YCAWCKGFS	2
YCAWICNLN	2
YCAWKFGDS	1
YCAWLFYIG	1
YCAWLYGSI	1
YCCACKHGT	1
YCCALWWLD	1
YCCAYWAKW	1
YCCCPSNPG	1
YCCCPSQCI	3
YCCDLFRHI	2
YCCDSRGHT	1
YCCFLPIGS	1
YCCFWSDAS	1
YCCGHLVPR	1
YCCGSVTPT	2
YCCGYDQDY	1
YCCHCSVFR	1
YCCHLTLDL	1
YCCHRTGRG	2
YCCHSCANK	1
YCCHSTPYG	1
YCCLDMLLR	1
YCCLFPEMT	1
YCCLIVSLT	2
YCCLKTSRS	1
YCCLLCLVA	2
YCCLLYCQT	1
YCCLQPVHM	1
YCCLSGLTS	1
YCCLVMSDT	1
YCCMGVLRP	1
YCCNCHGHI	1
YCCNPAPKT	1
YCCNTGQSF	1
YCCQSVYLP	1
YCCRHWRPT	1
YCCRISRVW	1
YCCRRKGLK	1
YCCRRVFNL	1
YCCRRVSEN	1
YCCSPWPPC	1
YCCSYKELA	1
YCCTLCPRW	1
YCCVILMPF	1
YCCWLLLLG	1
YCCWPTGYY	1
YCCWRHCCK	1
YCCWVVYNR	1
YCCWWCLRS	1
YCCYEQFRS	1
YCCYFVRSW	1
YCCYLPKNS	1
YCCYRVMFD	1
YCCYSLVAE	1
YCCYVPHLI	1
YCCYWEIRM	1
YCDARTAIG	1
YCDDLVRFM	1
YCDFSRRFF	1
YCDFTCCDS	1
YCDFTMTGY	1
YCDGFMQSN	1
YCDHANSRT	1
YCDHAWCQT	1
YCDHRLFLL	1
YCDIGGLCT	1
YCDLAGLTW	2
YCDLGGWQC	1
YCDLKWKNR	1
YCDLRTRHT	1
YCDLVYREM	1
YCDLYFHRK	1
YCDNFRGPM	1
YCDNTTLAT	1
YCDPHYWLF	1
YCDPIVGGQ	1
YCDPSASMS	1
YCDPSVTCV	1
YCDQGKLRK	2
YCDQIGPRK	1
YCDRFSFSC	1
YCDRGSLVL	2
YCDRLVYPT	1
YCDRSVCPD	1
YCDRTIGDC	1
YCDSKPLLC	1
YCDSLRLVE	1
YCDSRPLRI	1
YCDSSQSLY	1
YCDSSRGCI	1
YCDSSVAVS	1
YCDSTPKNL	1
YCDVHVSVS	1
YCDVKVCFS	1
YCDVNYCDL	1
YCDVRRAVD	1
YCDVYSCYG	1
YCDWGLLFM	1
YCDWHRLPY	1
YCDWSVRWS	1
YCDYALPGE	1
YCDYVCCST	1
YCDYVGSES	2
YCECLATRR	1
YCEDEIVET	1
YCEDFCLLR	1
YCEDGPSPY	1
YCEDTSIGP	1
YCEEPPGGS	1
YCEFFLPSG	1
YCEFPCSSS	1
YCEGILLFH	1
YCEIRGQPS	1
YCEKVRISM	1
YCELAKTTN	1
YCELGENQV	1
YCELLEVGM	1
YCELNDSYA	1
YCELSCPVK	1
YCEMALGYE	1
YCEMGASMN	1
YCEMSKMGT	1
YCENGARSL	1
YCENLLKLT	1
YCEPPEWLD	2
YCEQPKRNY	1
YCEQRKKGW	1
YCEQTCPRN	1
YCERAVVRG	1
YCERLRPSR	1
YCETGPSLT	1
YCETVLRRL	1
YCEVCMPTY	1
YCEVLAWET	1
YCEVLYMAE	1
YCEVYPPYL	1
YCEWVSRKR	1
YCFCGALAV	1
YCFCSATHA	1
YCFCTFDPL	1
YCFELPDST	1
YCFENHRGT	1
YCFENPARG	1
YCFEVLMFK	2
YCFEVRDCT	1
YCFGATQFS	1
YCFHVLLVI	1
YCFIMWPAR	1
YCFLARVPM	1
YCFLGRPII	1
YCFLLVGQT	1
YCFLPCQRG	1
YCFLVWHPS	1
YCFMDGLES	1
YCFMGDFLL	2
YCFMQRPHN	1
YCFNGLRRP	1
YCFNMTVSL	1
YCFPCLRRV	1
YCFPSFLLD	1
YCFPVRRWH	1
YCFQALVMT	1
YCFQARAQM	1
YCFQAYLWT	1
YCFQSDRML	1
YCFQWFCNY	1
YCFRMCHYQ	1
YCFRRDPTD	1
YCFSFNFVS	1
YCFSGFVLL	1
YCFSGLNAV	1
YCFSIPASR	1
YCFSQDTLK	1
YCFTPQHVR	1
YCFVARGFV	1
YCFVHELMI	1
YCFVIRYFN	1
YCFVLPHYN	1
YCFWIPTPS	1
YCFWPAAKN	1
YCFYDWGLM	1
YCFYPPALT	2
YCGCLSQLL	2
YCGCTAVHV	1
YCGCWVLTY	1
YCGDEAIKT	1
YCGDFGQWR	1
YCGDKLSIT	1
YCGDLACHA	1
YCGDMSMRL	2
YCGDSPWDM	1
YCGDTSSWH	2
YCGELPLPA	1
YCGESNPLH	1
YCGFALEDT	1
YCGFAMCWR	1
YCGFLMRPW	2
YCGFRRTLC	2
YCGFSAGGL	1
YCGFSRIRS	1
YCGGCSSRA	1
YCGGFWVPD	1
YCGGGGISF	2
YCGGLISAN	1
YCGGLPNAS	1
YCGGQMLST	1
YCGGTSANS	2
YCGGVCIRF	1
YCGGVRMET	1
YCGGWRCHS	1
YCGHLMKTN	1
YCGHMVFGA	1
YCGHSTRKR	1
YCGKCSCSF	1
YCGKQYWRS	1
YCGKRVFMF	1
YCGLADRRR	1
YCGLLSSPR	1
YCGLLSYSK	1
YCGLQRFAG	1
YCGLRCLRV	1
YCGLRLMQN	1
YCGLRSIFL	1
YCGLTLSSG	2
YCGLVLGAI	1
YCGMKPNCL	1
YCGMLVATS	1
YCGMRSSWI	1
YCGMSATFY	1
YCGMSRSAM	1
YCGNALAVN	1
YCGNLALST	1
YCGNRNAPS	1
YCGNSDVTD	1
YCGPGRCNM	1
YCGPSFFGD	1
YCGPTSTHL	1
YCGPYQWCC	1
YCGQFWSMS	1
YCGQGFPSL	1
YCGQLLSET	1
YCGQNIIVS	1
YCGQPFPLS	1
YCGRCMASN	1
YCGRCRMWT	1
YCGRHGSPS	1
YCGRKVAHW	1
YCGRSSFSS	1
YCGSACVRL	1
YCGSFESCG	1
YCGSHLVVW	1
YCGSKRTQF	1
YCGSLWCSI	1
YCGSPRKLM	1
YCGSTFYQS	1
YCGTAPDKR	1
YCGVFVAGS	2
YCGVGGYKM	1
YCGVGQYSG	1
YCGVILACR	1
YCGVLVTSF	1
YCGVSPSRM	1
YCGWLWPSV	1
YCGWSVHGA	2
YCGYFKAVF	1
YCGYGPIYN	1
YCGYGTLIS	1
YCGYRIQRV	1
YCGYVSDSL	1
YCGYVSSIH	2
YCGYWMHIW	1
YCHALKPDE	1
YCHCPRCSL	1
YCHCPRREC	1
YCHDCHGKR	1
YCHDRTYPT	1
YCHDYPLSP	1
YCHELMLQM	1
YCHFHDGLV	1
YCHFLNLVT	1
YCHFQLVHC	1
YCHFSIARV	1
YCHFVRGHI	1
YCHFVSEVK	1
YCHGIWSDL	1
YCHGTLKTS	1
YCHIQMDSF	1
YCHKCDRSV	1
YCHKGSLLV	1
YCHLEAVLA	1
YCHLETTVV	1
YCHLGGSCN	1
YCHLHPCYG	1
YCHLLQLCP	1
YCHLNLLHH	1
YCHLSFVIF	1
YCHMGTSCR	1
YCHMPTTLV	1
YCHMVHITY	1
YCHQVVVLS	1
YCHQWNYPG	1
YCHRGYPFS	1
YCHRRLVPC	1
YCHRSLVNG	1
YCHRSRDLN	1
YCHRSVAPE	1
YCHTQWAVR	1
YCHVGSPLG	1
YCHWRSTSV	1
YCHWSSSIV	1
YCHWYILGG	1
YCHYYTLNI	1
YCIAFVAWT	1
YCIALDTTQ	1
YCIASELSW	1
YCIATSVVR	1
YCICHFAHK	1
YCICILILS	1
YCIDGLHSN	1
YCIERILHG	1
YCIEWDVAK	1
YCIFDKFHS	1
YCIGIVCVS	1
YCIIPPSKL	1
YCIKICPRI	1
YCILGKICY	1
YCILGSLWI	3
YCILLSRVK	1
YCILQFKCC	1
YCILSQLLL	1
YCILTMTYE	1
YCIMRDQSL	1
YCINFARDG	1
YCINSMVFR	1
YCINVCGYT	2
YCIPPRQTT	1
YCIQAREIC	1
YCIRAVLFG	1
YCIRFAFHL	1
YCIRGLNPK	1
YCIRLQAVL	1
YCIRLTRRI	1
YCISCMNPF	1
YCISEGFPS	1
YCISLFWDT	1
YCISMALLN	1
YCISPWLPD	1
YCISRLVVH	2
YCISRSSCG	1
YCIVKRPCS	1
YCIVSARGK	1
YCIVWHSLF	1
YCIWSHGTG	1
YCIYAGIYF	3
YCIYLKLFW	1
YCIYLPRLC	1
YCKAFRDSP	1
YCKAISSWC	3
YCKFGYAME	1
YCKGWLLDS	2
YCKGWTPPP	1
YCKGYVIAK	1
YCKHEGAPG	1
YCKHNGWVS	1
YCKIRTYLP	1
YCKKRSHLA	1
YCKLEQMFR	1
YCKLKTKST	1
YCKMHISPN	1
YCKMWGSWS	1
YCKNAGPGW	1
YCKRTSRAC	1
YCKRVLCLA	1
YCKSHVLSG	1
YCKSHWWNV	1
YCKTMFRIG	1
YCKTRPMSI	1
YCKVAPYAT	1
YCKVEQKRV	1
YCKVRDYFT	1
YCKVVQFTG	1
YCKWEPCVG	1
YCKYVALNA	1
YCLAAAHTI	2
YCLAGIQEN	1
YCLAGVLSV	1
YCLANCLLA	1
YCLATMTRL	1
YCLATVSTT	2
YCLAVSPAK	1
YCLAWSSSL	1
YCLCEARNV	1
YCLCFLHLI	1
YCLCIALWW	1
YCLCPLLIF	1
YCLCRYKRT	2
YCLCSVTAT	1
YCLDLPAEC	1
YCLDLRSMT	1
YCLDLSMRG	1
YCLDRDWAI	1
YCLDRSICI	1
YCLDTMDFI	1
YCLDWGLSS	1
YCLEATAPL	1
YCLEQRRLL	1
YCLFFGRSR	1
YCLFLHCRF	1
YCLFLLLVL	1
YCLFLQLVS	1
YCLFLTVNV	1
YCLFPRQYT	1
YCLFRTWPL	1
YCLFSESVL	1
YCLFSSSNC	1
YCLFVGFRS	1
YCLFWRPAT	2
YCLFYFWGS	1
YCLGLLLYA	1
YCLGRDETQ	1
YCLGTPNGY	1
YCLGVRCVF	1
YCLGVRSTY	1
YCLGYSDTE	1
YCLHADAFI	1
YCLHATVRP	1
YCLHGMGSS	1
YCLHSFSSM	1
YCLHTWMPI	1
YCLHVFRFY	2
YCLHVNGMM	2
YCLIDGNGT	1
YCLIRVTHP	1
YCLISVPWV	1
YCLITGTTR	1
YCLKESLGL	1
YCLKGACHG	1
YCLKKSKRD	1
YCLLDQTSV	1
YCLLECKAK	1
YCLLECVRS	1
YCLLGFWFV	1
YCLLGQVRR	1
YCLLLAPFA	1
YCLLLSTDD	1
YCLLRTLRA	2
YCLLSRMEG	1
YCLLSYQPS	1
YCLLTLGRY	1
YCLLTLLKG	1
YCLMCMRNS	1
YCLNLERSG	1
YCLNSPQAI	1
YCLNTMMTE	1
YCLPAKMSY	2
YCLPLMVSY	1
YCLPPILVM	3
YCLPRRTKQ	1
YCLPTRLTN	1
YCLPVHSCK	1
YCLPVSLAL	1
YCLQLLDSV	1
YCLQWLNTV	1
YCLRAFSRM	1
YCLRELVAG	1
YCLRFLFLV	1
YCLRFRHLK	1
YCLRGLTKY	1
YCLRHLLPE	1
YCLRISVVV	1
YCLRLLSFW	1
YCLRLNVAM	1
YCLRRDGEH	1
YCLRRMTLS	2
YCLRRVLAT	1
YCLRVGFLG	1
YCLRVGLRL	1
YCLRVVILP	1
YCLRVWLCR	1
YCLRYPSME	1
YCLRYRLPW	1
YCLRYTTLK	1
YCLSASSLE	1
YCLSCCMVC	2
YCLSDRRRF	1
YCLSFTAIT	2
YCLSGRSCL	1
YCLSLKFAC	1
YCLSPVAQT	1
YCLSPVLRT	1
YCLSRFRNT	1
YCLSSERNR	1
YCLSSGGRA	1
YCLSTLRWF	2
YCLSTRVLC	1
YCLSWEVFL	1
YCLTAFDSM	1
YCLTCNQRR	2
YCLTFLVRT	1
YCLTGWPWS	1
YCLTPRRSC	1
YCLVAKELE	2
YCLVHPMSH	1
YCLVLCTHC	1
YCLVLRSVD	1
YCLVLYQVS	1
YCLVPFIFL	1
YCLVPSKGS	2
YCLVQESLM	1
YCLVRDLNA	1
YCLVSPMFM	1
YCLVYPCSN	1
YCLVYTRTK	1
YCLWGSRST	1
YCLWNCHTW	1
YCLWVTPCG	1
YCLWVVPVF	1
YCLWWRGHV	1
YCLWYTRLH	2
YCLYDNGCI	1
YCLYIVQSG	1
YCLYMRVVF	1
YCLYRAQLS	1
YCMCMRSSS	1
YCMCPSGHT	1
YCMCSRKAG	1
YCMCSSTDM	1
YCMFSSQYS	1
YCMFVVNGT	1
YCMFYARPK	1
YCMGGVCNM	1
YCMGLLLKK	3
YCMGPMPAV	1
YCMHCCACN	1
YCMHDVGVR	2
YCMHPSGSS	1
YCMIMLRMY	1
YCMLIRRPV	1
YCMLLMECV	1
YCMLNLEGA	1
YCMLRWDFT	1
YCMLWTRAS	1
YCMMALPGK	1
YCMMAYIRA	2
YCMNLFQDH	1
YCMPPGNTR	1
YCMRARFMT	1
YCMRGLRSK	1
YCMRPLGPT	1
YCMRRLLRT	1
YCMRYFKHR	1
YCMSAASKL	1
YCMSPFDIL	1
YCMSTVWFV	1
YCMTGKSYA	1
YCMTHSGST	2
YCMVARWLT	1
YCMVHTMCS	1
YCMVSPNPH	1
YCMVSSRAN	1
YCMWITSLR	1
YCMWLQSSW	2
YCMWPSLSG	1
YCNDALAPV	1
YCNDAPAVW	1
YCNDEQSWF	2
YCNEVINEW	1
YCNFFRGLL	1
YCNFRLRSY	1
YCNFTLWSL	1
YCNGEVMSY	2
YCNGVAMRL	1
YCNGVDAKR	1
YCNHINCLW	1
YCNHMLRRA	3
YCNIAAGTN	1
YCNLGFASC	1
YCNLQLCYT	1
YCNLRICLL	1
YCNLRQLWT	1
YCNLRVEVR	1
YCNLSTCEN	1
YCNLVCYQI	1
YCNMSKDII	1
YCNNNPPAM	1
YCNNRSSAW	1
YCNQHCLSC	3
YCNRSWSTG	1
YCNRYAGMR	2
YCNSGTFFS	1
YCNSVFGSH	1
YCNVASHRP	1
YCNVNRSIL	1
YCNVSARLY	1
YCNVSDFEM	1
YCPAELGLA	1
YCPATRFRL	1
YCPAYASLP	1
YCPAYRHPK	1
YCPCPFVQL	1
YCPCRVGVC	1
YCPCVIWKV	1
YCPCVQTAL	2
YCPDSVAPT	2
YCPELFALY	1
YCPESPWVM	1
YCPEVSFGL	1
YCPFKHTRI	1
YCPFTSGRF	1
YCPGDRLDF	1
YCPGLFSCR	1
YCPGMEHGT	1
YCPGVFRLS	1
YCPGVSKAC	1
YCPGYTSLV	1
YCPGYVVCM	1
YCPGYYHWH	1
YCPHLFLSQ	1
YCPHSFQIT	1
YCPHWCQAE	1
YCPHWSRLL	1
YCPIACGHD	1
YCPIFLASC	2
YCPIGILCV	1
YCPILPQVK	1
YCPIQYQWK	1
YCPISTFRP	1
YCPIWTSSD	1
YCPKKVQHH	1
YCPKNVGAF	1
YCPKVMFYC	1
YCPKWRILM	1
YCPLALTSL	1
YCPLAQGSL	1
YCPLATCLT	1
YCPLAVLVS	1
YCPLCAHHV	1
YCPLDSPTS	2
YCPLDTTSG	1
YCPLGSQLL	2
YCPLLHLLT	1
YCPLLLWAS	1
YCPLLNTSN	2
YCPLLSNWR	1
YCPLMPLSS	1
YCPLRHAGS	1
YCPLRRTST	3
YCPLSRICL	1
YCPLSWPLN	1
YCPLTTQAI	1
YCPLVWAMK	1
YCPMSDLYQ	1
YCPMSGIWT	1
YCPNLLSQW	1
YCPNLRRFV	2
YCPNMPPVT	1
YCPNVMLLN	1
YCPNYNRVA	1
YCPPGRLSL	1
YCPPIIQRR	2
YCPPRGLDR	1
YCPPYNVQA	1
YCPQGIRVW	1
YCPQPLGLC	1
YCPQPPSRS	1
YCPQPTASS	2
YCPQVILNQ	1
YCPRALESW	1
YCPRIKGFM	2
YCPRIWNSE	1
YCPRLDLGR	1
YCPRLDLYV	1
YCPRLSPDL	1
YCPRNMSIK	1
YCPRPLTSF	1
YCPRSRRRS	1
YCPSSVSPP	1
YCPSTHSAA	2
YCPTICTDH	1
YCPTLAAQN	1
YCPVALFSF	1
YCPVFPTRM	1
YCPVICIGW	1
YCPVITSSG	1
YCPVRTELG	1
YCPVSSDWF	2
YCPVVGRCY	1
YCPVVGRSR	1
YCPVVHFDR	1
YCPVWYVFT	2
YCPWATVVK	1
YCPWGYAMC	1
YCPWHMDYF	1
YCPWPRDRS	1
YCPWSRVSI	1
YCPYAWRSV	1
YCPYECNTY	1
YCPYHRSPL	1
YCPYICNKE	1
YCPYPPPTL	2
YCPYQILMR	1
YCPYSLEFR	2
YCPYSSIAV	1
YCPYTILVT	1
YCQALHSFS	1
YCQCIGVSV	1
YCQCITVWW	1
YCQDNVSCS	1
YCQDSRSWY	1
YCQESRSNE	1
YCQFMHARW	1
YCQGRLPGL	1
YCQHPLLSR	1
YCQIIPSRL	1
YCQKRAKRE	1
YCQLALSLL	1
YCQLANSVW	1
YCQLLFKAE	1
YCQLLIGSG	1
YCQLNMRMY	1
YCQNVQLVR	1
YCQPNPSSS	1
YCQRSSRSY	2
YCQSTVPGT	1
YCQTGADCA	1
YCQVEFLPG	2
YCQVGTWVL	1
YCQVMASAM	1
YCQVSSQNR	1
YCQVVFWRT	1
YCQVVWPDT	1
YCQVYHMPE	1
YCQWIECLS	1
YCQWKIRTD	1
YCQWYIFRL	1
YCQYVCNRW	1
YCRAAPRPS	1
YCRAVCEHL	1
YCRCDMVRN	2
YCRCDRPPT	1
YCRCDTQCT	1
YCRCLHCWC	1
YCRCLLADS	1
YCRCLTWTL	1
YCRCPLRAS	1
YCRCRTART	1
YCRCTLSSM	2
YCRCVTHGT	1
YCRDERSIK	1
YCRDGTGYS	1
YCRDSSLRR	2
YCREHPRYS	1
YCRESINEF	1
YCRESTLGG	3
YCRFELMEG	2
YCRFGRASV	1
YCRFIKVAM	1
YCRFIWVCR	1
YCRFLWDGL	1
YCRFNSTRL	2
YCRFRPRFL	1
YCRFSFRWS	1
YCRFSPPLT	1
YCRGDRSRD	1
YCRGFQLRN	1
YCRGGPIVT	1
YCRGSLVCD	1
YCRGTWRLD	1
YCRGWVSSR	1
YCRHFRVFV	1
YCRHGFYSS	1
YCRHLKTSR	1
YCRHSNRSV	1
YCRHSWIEL	1
YCRHWPRLT	1
YCRICCNEG	1
YCRICGCLI	1
YCRICVSQM	1
YCRIHTLQS	1
YCRIIIRCS	1
YCRILRRLW	1
YCRIMSIHP	2
YCRKAITRK	2
YCRKHWWMK	1
YCRKLNSSL	1
YCRKLWGSL	1
YCRKTVLFS	1
YCRLAFLNT	1
YCRLASLSR	1
YCRLHGCRS	1
YCRLLNMRQ	1
YCRLLNSSA	1
YCRLMLISR	1
YCRLPGRSM	1
YCRLPGVTT	1
YCRLRCCCY	1
YCRLRFTDS	1
YCRLRRCTM	1
YCRLSVHCV	1
YCRLYRVSS	1
YCRMMCLRF	1
YCRMRSLAT	1
YCRMSALYA	1
YCRMVDSYC	1
YCRNAFTGI	1
YCRNGATMI	1
YCRNSCSRL	1
YCRNTSFHL	1
YCRPVKSRM	1
YCRQEELYW	1
YCRQESACN	1
YCRQFGLYL	2
YCRQGCVRA	1
YCRQPTCVS	1
YCRRAVCQR	1
YCRRCTQWT	1
YCRRDLSTN	1
YCRRDQLYY	1
YCRREYLWA	2
YCRRFRPAQ	1
YCRRLLLPI	2
YCRRMLVPT	1
YCRRSNESS	1
YCRRTQALY	1
YCRRVYTYR	1
YCRSFRNKA	1
YCRSLYCRI	1
YCRSNKACG	1
YCRSRYSRW	1
YCRTAPCNS	1
YCRTLQNVF	1
YCRTVLCLE	2
YCRVCVLSG	1
YCRVGHIMS	1
YCRVLDQSW	1
YCRVPHSLI	1
YCRVRKLYK	1
YCRVSLNVG	1
YCRVVRDAL	1
YCRWDAALE	1
YCRWDCWRT	1
YCRWLTCLF	1
YCRWPREWS	1
YCRWYKFRY	2
YCRYRLLSR	1
YCRYSALKV	1
YCRYSRRVA	1
YCSAGLSQH	1
YCSARRNSY	1
YCSAYFVLR	1
YCSCASRAM	1
YCSCDWTCW	1
YCSCGVVSL	1
YCSCLWPTS	1
YCSCMQLRG	1
YCSCSTRSV	1
YCSDCPSGT	1
YCSDIRQFT	1
YCSDLIGVV	1
YCSDLSCRA	1
YCSDSLAPG	1
YCSDSWAFL	1
YCSDVTMSY	1
YCSEATLPW	2
YCSEFFWYV	1
YCSEFGHTR	1
YCSEIDGHS	1
YCSERIFSM	2
YCSESAEYK	1
YCSEVDVDF	1
YCSEVYPSV	3
YCSEYEFAS	1
YCSFGCSHY	1
YCSFRCEII	1
YCSFSRGRM	1
YCSFYKITM	2
YCSGATFNC	1
YCSGRSTSN	1
YCSGTLWVS	1
YCSGTNWNR	1
YCSGYYFLL	1
YCSHAGHET	2
YCSHGMHVC	1
YCSHIFHRT	2
YCSHILMYA	3
YCSHLFCSS	1
YCSHVKASS	1
YCSIGIQLF	1
YCSIILRLS	1
YCSIPSWGC	1
YCSITGHFT	3
YCSKHSGPE	1
YCSKSQLTW	1
YCSLCRRPM	1
YCSLENASY	1
YCSLENCRG	1
YCSLNTRTS	1
YCSLQPLVK	1
YCSLRVKYY	1
YCSLSLLRI	1
YCSLSTRRA	1
YCSLSVSPL	1
YCSLWWVWS	1
YCSLYCFSY	1
YCSMVWCTF	1
YCSNQGMQN	1
YCSNVTKGL	1
YCSPDFRSP	1
YCSPFRSYS	1
YCSPFSCRG	1
YCSPILRGV	1
YCSPPTMFR	1
YCSPSIMYK	1
YCSPVDQLW	1
YCSQEVVGN	1
YCSQGDVAE	2
YCSQKSMFY	1
YCSQPSWRS	1
YCSQPVSVG	1
YCSQQWMRK	1
YCSQYTMRC	1
YCSRAAARE	1
YCSRARPNW	1
YCSRAVFWR	1
YCSRESHAK	1
YCSRETQSD	1
YCSRLDAHL	1
YCSRRIARE	1
YCSRRITLS	1
YCSRRLYLG	1
YCSRSALIS	2
YCSRWMKIY	1
YCSRWYARK	1
YCSSANPTN	1
YCSSLLKVS	1
YCSSPSQEL	1
YCSSQDKNG	1
YCSSRFMAV	1
YCSSSLHPL	1
YCSSSPLSL	2
YCSSVALNT	2
YCSSVFGTR	1
YCSSVRYRL	2
YCSSWQLLV	2
YCSTCSNTG	1
YCSTCVPDW	1
YCSTIRCRW	1
YCSTLISLI	1
YCSVCQGLL	2
YCSVCSFAS	1
YCSVIQEDI	1
YCSVLPPTC	1
YCSVLQTTG	1
YCSVLRMRI	2
YCSVLVQSG	1
YCSVMMVRI	1
YCSVNLDPS	1
YCSVRVSLY	1
YCSVSHSQF	2
YCSVTKVEI	1
YCSVWCSWI	1
YCSWAAMLW	1
YCSWGELPG	1
YCSWKTMTA	1
YCSWQQPLN	1
YCSWSWWST	1
YCSWTRALK	1
YCSWVPSPY	1
YCSWYISPG	1
YCSYANSSC	1
YCSYILGVV	1
YCSYLVLVG	1
YCSYRLLGV	1
YCSYRRPRP	1
YCSYSHKVK	2
YCSYSLSLW	1
YCTCARAFQ	1
YCTCSLLIE	1
YCTCVVRAA	1
YCTDGHLNV	1
YCTDHCLSR	1
YCTDNFQHS	1
YCTFAPVIS	1
YCTFGVSGV	1
YCTFKPQCS	1
YCTFWGLKT	2
YCTFYHNTI	1
YCTGCAAKI	1
YCTGDAQGM	1
YCTGRLKRS	1
YCTGVLSWF	1
YCTGYPSGF	1
YCTHFAFPQ	1
YCTHMSTWR	1
YCTHRFTLG	1
YCTIANRQS	1
YCTIHNLTP	1
YCTIHTDYG	2
YCTIKHFPI	1
YCTIRGGFS	1
YCTISTHVN	1
YCTKSSSRS	1
YCTKWFRQS	1
YCTLDSLSC	1
YCTLFHVDI	1
YCTLGRKAR	1
YCTLLSAAK	2
YCTLNFWLW	1
YCTLQLARM	1
YCTLSLFDF	1
YCTLTGRDR	1
YCTMCGNLA	1
YCTMMEAYR	3
YCTMPMVKR	1
YCTMQRGPI	1
YCTMRFPGR	1
YCTMRFYSN	1
YCTPCTLNG	1
YCTQGIVIT	1
YCTQRAQSI	1
YCTQYPSRS	1
YCTRDCLAN	2
YCTRDGPAA	1
YCTRQQGTL	1
YCTRQVAAS	1
YCTRRPGGV	1
YCTRRSEYN	1
YCTRTASLY	2
YCTRTRLPF	1
YCTSALKPT	1
YCTSDGIWW	1
YCTSLSVTW	1
YCTSRGNCF	1
YCTVATPAA	1
YCTVESHFK	1
YCTVLTHSG	1
YCTVLYICA	1
YCTVRVSHF	1
YCTVRYTAL	1
YCTVVSIHY	1
YCTWEVIDV	1
YCTWIMLIW	1
YCTWWVPQG	1
YCTYCSPDT	1
YCTYFLLLV	1
YCTYGMVGW	1
YCTYLRWCR	1
YCTYRLPMW	1
YCTYRLVLI	1
YCTYVKRSC	1
YCTYWGSDS	1
YCVCCSMLS	1
YCVCHPRVG	1
YCVCLVAAW	1
YCVCRYRSD	1
YCVCSLLDE	1
YCVDCKLLT	1
YCVDRFVNV	1
YCVDWDQSA	2
YCVELCNNS	1
YCVEMSGAY	1
YCVEPSIGV	2
YCVEPYVVH	1
YCVETVRGT	1
YCVEYCYLR	1
YCVEYSISR	1
YCVFAALFQ	2
YCVFGDKFT	1
YCVFMRVSY	1
YCVFVGNNM	1
YCVFVLFDS	1
YCVFVQYGF	1
YCVGGWLFY	1
YCVGLLVRS	1
YCVGTHGVY	1
YCVGWSLRT	1
YCVGYLWST	1
YCVHSEVGC	1
YCVHVARNG	1
YCVINLEER	1
YCVITSLDK	1
YCVITSQLG	1
YCVKFLGYS	2
YCVLAHLPA	1
YCVLALFYA	1
YCVLGCLRT	1
YCVLHPFLY	2
YCVLLREWS	1
YCVLRFNRE	1
YCVLRSFQS	1
YCVLSVMVS	1
YCVLTLSVA	1
YCVLTLWVE	1
YCVLVFQFK	1
YCVLYGVPF	1
YCVMLARPL	1
YCVMRVSQA	1
YCVMTPVKF	1
YCVNAVLSL	1
YCVNRCAVM	1
YCVNRFLSV	1
YCVPGIGLI	2
YCVPSGKLE	1
YCVPVTFKD	2
YCVQMLPHP	1
YCVRIDFRH	1
YCVRSRHCI	1
YCVRSVCML	1
YCVRVAENY	1
YCVSAFVNG	1
YCVSGVGTV	3
YCVSLCWHF	2
YCVSLKSVS	1
YCVSSALRD	1
YCVTLMVSE	2
YCVVAAHFT	1
YCVVALILS	1
YCVVFQLSS	1
YCVVGKYVW	1
YCVVLWSIK	1
YCVVMYNQW	2
YCVVRDGKS	1
YCVVTQLVA	1
YCVWGMENT	2
YCVWRRRGN	3
YCVWSPSSR	1
YCVYMLVTR	1
YCVYPFLIW	1
YCVYSSWIR	1
YCVYTLGPL	1
YCVYTSSLG	1
YCWASRHFR	5
YCWCILGLQ	1
YCWCSIDYW	1
YCWCYGRPR	1
YCWDRPERV	1
YCWEALYSA	1
YCWENSLAA	1
YCWEWSVKL	1
YCWFHTATI	1
YCWFIPQIR	1
YCWFVARLE	1
YCWFVVPQC	2
YCWGEAEAW	1
YCWGLGNQD	1
YCWHAHLFS	1
YCWIMQFTV	1
YCWIYYSSS	1
YCWKFPHSC	1
YCWKRMRLS	1
YCWKSTGDM	1
YCWLFNRLL	1
YCWLIANQI	1
YCWLQMSRT	1
YCWMNPLKM	1
YCWNSASRD	1
YCWNVPLKM	1
YCWRLSRES	1
YCWSGPLMV	1
YCWSHAPPQ	1
YCWSRSLSL	1
YCWVHHVRK	1
YCWVNCNSE	1
YCWVPRPRM	1
YCWWGAMGS	2
YCWWMPVCS	1
YCWWSVLLG	1
YCWWWDLQY	1
YCWYECSNV	1
YCWYLFARC	2
YCYAARLAS	1
YCYEIDRFG	1
YCYFCCEVN	1
YCYFFVEAN	1
YCYFSNVFV	1
YCYFVLYQG	1
YCYFVVDNG	1
YCYFWQAGK	1
YCYGQVLVC	1
YCYGYCTWD	2
YCYHSTVEV	1
YCYIIGSWM	1
YCYKEVSLL	1
YCYLGGLFE	2
YCYLGPLLS	2
YCYLISSAV	2
YCYLLSRFI	1
YCYLLTFGK	1
YCYLNGSAI	1
YCYLTLRTT	1
YCYLWCQPA	1
YCYMHLVLF	1
YCYMPPIGG	1
YCYNLAWSL	1
YCYPHLSCA	2
YCYPLSVFH	1
YCYPVLPSS	1
YCYQFSISS	1
YCYRFCSRT	1
YCYRIGGVY	1
YCYRRSANH	1
YCYRSSGVL	1
YCYRSWDPS	1
YCYRTRYRS	1
YCYRTWGNN	1
YCYSALGRD	1
YCYSKRILA	1
YCYSRLAEG	1
YCYSRVVSS	1
YCYVALKWT	1
YCYVATGVF	1
YCYVAVSTM	1
YCYVELGPV	1
YCYVQRWIC	1
YCYVVVHAS	1
YCYVYGVQT	1
YCYVYRTSI	1
YCYWCGPCA	1
YCYWFVYPC	1
YCYWPFEGL	3
YCYWPLRHT	1
YCYWRTLVR	1
YCYWRVLEE	1
YCYYAELQS	1
YCYYNKIDG	2
YDAASGGAM	1
YDADNRHRT	1
YDADRSRWT	3
YDADYVTSG	1
YDAFKCWAC	1
YDAFMSDRI	2
YDAFTVRGL	1
YDAGFSIAF	1
YDAGLIDRW	1
YDAGPTTVW	1
YDAHRSRIV	1
YDAHWVGSW	1
YDAKKEKKS	2
YDAKSTHWM	1
YDAKWHSLH	1
YDALCVMEY	1
YDALGSHAA	2
YDALHDLTP	1
YDALLGYNT	1
YDALLLLMA	1
YDALRSSSG	1
YDALVSVTE	1
YDALVWAKN	1
YDAMWLSIM	1
YDANWIVDT	1
YDARAMSVI	1
YDARCMFSF	2
YDARDAKGG	1
YDARDSPIR	1
YDARHLVSG	1
YDARRYYTL	1
YDARVLLDV	1
YDASATRSD	1
YDASNLGFW	1
YDASPSHKR	2
YDASTLSDR	2
YDASVRGHS	1
YDATIVNFI	1
YDAVAHLGA	1
YDAVKCVSR	1
YDAVMAHGK	2
YDAVRSMTL	1
YDAVSCEDE	1
YDAYRRWTA	1
YDAYWSPTY	1
YDCARNPIT	1
YDCARSISI	2
YDCCRTNTK	1
YDCCVRGST	1
YDCDLLPVK	1
YDCFCYIHE	1
YDCFYWAYW	1
YDCGIATVF	1
YDCGLTWYK	1
YDCGNPGLS	1
YDCHCRASM	1
YDCHLCLSC	1
YDCHTPNCA	3
YDCICILMW	1
YDCIVVLFN	1
YDCKLRNPM	1
YDCLAFIAV	1
YDCLFLASN	1
YDCLRGTPT	1
YDCLTRLGS	1
YDCLTRSSE	1
YDCLWGHSL	1
YDCMETSTR	3
YDCQSPGAG	1
YDCRADTED	1
YDCRLFGTR	1
YDCRLSRLG	1
YDCSLFQIF	1
YDCTGQNFS	1
YDCTVFVKV	1
YDCVFSFQR	1
YDCVPLLLP	1
YDCVTGKVV	1
YDCVVSASW	1
YDCWEILLH	1
YDCWGCDCT	1
YDCYNVRCM	1
YDDCFITRR	1
YDDCFRWIV	1
YDDCKGWEY	1
YDDDGSLQR	1
YDDDNKLTR	1
YDDDPLRLF	1
YDDEGQSVS	1
YDDEKAMGT	1
YDDFNLQPS	1
YDDFRRISN	1
YDDFVLPRV	1
YDDGCAFTR	1
YDDGRLICK	1
YDDHLTGRG	2
YDDIAEEVY	1
YDDITILHS	1
YDDKLVEVQ	1
YDDKWRTQP	1
YDDLGHAVI	1
YDDLVLVRP	1
YDDPSDVGH	1
YDDQLGVNM	1
YDDQWTFSI	1
YDDRDVLSS	1
YDDRFESRT	1
YDDRGSSET	1
YDDRIRDRA	2
YDDRLENVV	1
YDDRQINER	1
YDDRSRGKR	1
YDDSALARM	1
YDDSARSRY	3
YDDSRLVDL	1
YDDVDPMVL	1
YDDVLAMRN	1
YDDVTWAVT	1
YDDWMRDLM	1
YDDYHAQCS	1
YDECHWLCW	1
YDECTALLS	1
YDEEWYWNG	1
YDEGKCGFC	1
YDEGSMKSS	1
YDEIASLRN	1
YDEIPVAVV	1
YDEKHTSHG	2
YDELGIGMC	1
YDESEDSSV	1
YDESSRILL	1
YDESTGSVR	1
YDETAVEMS	1
YDEVFLAFL	2
YDEVVARCL	1
YDEYLRRGL	1
YDEYTWWKS	1
YDFALTFHR	1
YDFCPSLRN	2
YDFCSMDQM	1
YDFDGRSGT	1
YDFDRGVVT	3
YDFDVVTLT	1
YDFFRETRT	1
YDFFYQEAT	1
YDFGFCLFK	1
YDFGRLKNQ	1
YDFGSSRPG	1
YDFGWVMLV	1
YDFHGWGLR	1
YDFHSARLY	1
YDFIRMKDK	1
YDFLGSARS	1
YDFLLMAMD	1
YDFLRTFHE	1
YDFPELGSA	1
YDFPMVTSP	1
YDFQGAPSS	1
YDFQLCDMR	1
YDFRRFVSV	1
YDFRSSHWA	1
YDFRTSPVG	1
YDFVFPLKT	1
YDFVMWEGV	2
YDFVPASTM	2
YDFYSFTAR	1
YDGAGLSAS	1
YDGAGQTVY	1
YDGAHSEIM	1
YDGASALRT	1
YDGCCLTLL	2
YDGCLIMEV	1
YDGCQFKRR	1
YDGCRRHHD	1
YDGFLCYML	1
YDGFLLQAR	1
YDGFRHRSG	1
YDGGALLLT	1
YDGGMVLSK	1
YDGGTLSLY	1
YDGGVGLVD	2
YDGHPASHS	1
YDGHTAYIN	2
YDGILSVRG	1
YDGKEYKLF	1
YDGKNNENN	1
YDGKPWVAR	2
YDGLAFITS	1
YDGLAVCDK	1
YDGLCNLFS	2
YDGLDPTEG	1
YDGLHTSMS	1
YDGLIGTGI	1
YDGLSCLNV	1
YDGLVYTVS	2
YDGMLHTRE	1
YDGMMQSET	1
YDGMRTSQS	2
YDGMTGSRN	1
YDGMYTHKG	1
YDGNQHKLT	1
YDGPVRSWW	1
YDGQAQAGS	1
YDGQMRQVS	2
YDGRGSSRK	1
YDGRLSLVS	2
YDGRMTHRF	3
YDGSDRLGN	1
YDGSGSFLF	1
YDGSLLSNA	1
YDGSNSRQI	1
YDGSRFRWW	1
YDGSRLQHI	1
YDGSVMLSC	2
YDGSVRLAT	2
YDGTCSASE	1
YDGVIGLIT	1
YDGVRRGLG	1
YDGVVGFVF	1
YDGVVLELL	1
YDGVVLTLG	1
YDGVVMGSG	1
YDGWDLVFA	1
YDGWLPHCN	2
YDGWWKPGV	1
YDGYTPIIV	2
YDGYVILTS	1
YDHCFVRLM	1
YDHDLFVNL	1
YDHFVARQM	1
YDHGLLPAS	1
YDHHAVSQC	1
YDHLFVPSV	1
YDHLNIVTT	1
YDHLSFDGY	1
YDHMDTESR	1
YDHQGGWKG	1
YDHQWSITW	1
YDHRDVNMD	1
YDHRHYRSS	1
YDHRMGAQL	1
YDHRMNLRI	1
YDHRVARIV	1
YDHRWVRSK	1
YDHSGRVST	1
YDHSPLLAT	1
YDHVMWIWN	1
YDHWCAHRT	1
YDHWSRNSG	1
YDHYLGVTR	1
YDHYRLSAT	2
YDIALRDES	1
YDIARLRHI	1
YDIEETGEK	1
YDIFEVWLY	1
YDIFGPPWI	1
YDIGCPVLE	1
YDIHMIYFF	1
YDIIYPSVV	1
YDILETPFL	1
YDILGLLST	1
YDILLCSRN	1
YDILMIIFL	2
YDILPYCAK	1
YDIMTTLAK	1
YDIMYVICS	1
YDIQSPRIC	1
YDIRMYEST	1
YDIRSAMSV	1
YDISCIALL	1
YDIVFWSVW	1
YDIVPLSWA	1
YDIVSGSCY	1
YDIYLGGKR	1
YDKCISFYA	2
YDKDFRCAP	2
YDKGARLRQ	1
YDKGEFYLV	1
YDKGPGYYY	1
YDKHLCLKE	1
YDKLSNRRW	1
YDKLYSHSG	1
YDKNGHLTW	1
YDKPVVDVG	1
YDKTRSLSG	1
YDKVWYSWF	1
YDKWCSDSM	1
YDKWPVSCV	1
YDKWTSRAR	1
YDKYAHLKK	1
YDLCDLCGK	1
YDLCGSEFV	1
YDLCLGKSA	1
YDLCMLGSL	1
YDLCMVHPR	1
YDLEETGST	1
YDLEHRFIL	1
YDLELYRRK	1
YDLEMNLRY	1
YDLESLRHT	1
YDLFDRQRV	1
YDLFIAPYT	1
YDLFLSSAL	1
YDLFPSSKL	1
YDLFRFNQR	2
YDLFRLALY	1
YDLFSSHGN	1
YDLFWGGSR	1
YDLGCRYVT	1
YDLGEPRFL	1
YDLGGTFGS	1
YDLGHIVMW	1
YDLGKCMYS	1
YDLGPAMCT	1
YDLGPASLE	1
YDLGSCGLE	1
YDLHHEELC	1
YDLHLLDRV	2
YDLHMPAES	1
YDLHRGLPY	1
YDLILPEMS	1
YDLIRMCLW	1
YDLKARVGM	1
YDLKGLVSE	1
YDLKIIVSL	1
YDLKNAVSK	1
YDLKWYSAS	1
YDLLAIGPS	1
YDLLALVNL	1
YDLLGFTSR	1
YDLLGLTTS	1
YDLLGVSET	1
YDLLHFKYL	1
YDLLLGEIS	1
YDLLLYVMD	1
YDLLNAHRG	2
YDLLRATVG	2
YDLLRLSRK	2
YDLLTEAGP	1
YDLLTTLVE	2
YDLLYLLGG	1
YDLMALSYT	1
YDLMLHCSG	1
YDLMSACYS	1
YDLNLRRDL	1
YDLNWVDIV	1
YDLPGEEPW	1
YDLPLDTQS	1
YDLPSLCLR	1
YDLQASPSS	1
YDLQFLPGI	1
YDLQHSLYF	1
YDLQLFGLI	2
YDLQYFQWH	1
YDLRDLVTL	1
YDLRELPWT	1
YDLRGNGWL	1
YDLRHEFQG	1
YDLRLSAMI	1
YDLRLTFVS	1
YDLRQVRQL	1
YDLRRTPSC	1
YDLRSSELF	1
YDLRYMALC	1
YDLSCFSGA	1
YDLSHVQES	1
YDLSTMAIS	1
YDLSYWRMR	1
YDLTGLSRV	1
YDLTWNYRH	1
YDLTWSPLL	1
YDLVCSFVL	1
YDLVFQCDE	1
YDLVGFADV	1
YDLVLALHG	2
YDLVLMSLL	1
YDLVMYTTF	1
YDLVNKSRY	1
YDLVNTSRY	1
YDLWPIRSR	1
YDLWQVRWN	1
YDLWSMSVF	1
YDLWTRCWI	1
YDLWVRTAR	2
YDLWVSCFK	1
YDLYKIRLW	1
YDLYREPMR	1
YDLYSNRIM	1
YDLYSPTTM	1
YDLYSTFSK	1
YDLYTLYQV	1
YDMAAPVPS	1
YDMAARVPS	1
YDMAERVPS	1
YDMARPRAG	1
YDMDSLLRN	2
YDMEVRVLS	1
YDMFKTVPS	1
YDMFRILQH	1
YDMGARWRN	1
YDMGDVAQV	1
YDMHFLGSS	1
YDMHVSTQN	1
YDMIFQACV	1
YDMIGLICG	1
YDMLIVCSL	1
YDMLMMHWH	1
YDMLQVLEC	1
YDMLVAMVL	2
YDMNGCSVC	1
YDMNGMSIT	1
YDMNKDRFR	1
YDMNNRFLY	1
YDMQLLTVT	1
YDMQLYHQV	1
YDMRLALLF	1
YDMRMARLT	1
YDMRVFKTV	1
YDMSSVLRD	1
YDMTHKNDG	2
YDMTSFSPR	1
YDMVGSMCW	1
YDMVNSLTA	1
YDMVTMERS	1
YDMWITYAG	1
YDMWMYTGF	1
YDMYRLVDA	1
YDMYRPLLV	1
YDNALYCFL	1
YDNASWMRC	1
YDNCGVGHW	1
YDNCLDCFT	2
YDNDAALRN	1
YDNDLGMKD	2
YDNESQYRW	1
YDNFLDVSR	1
YDNFQTSMD	1
YDNFSYSAS	1
YDNFTVSLG	1
YDNFVWMSW	2
YDNGCFMTS	1
YDNGIVCFC	1
YDNIHRQTR	2
YDNITGLVG	2
YDNLATNRW	1
YDNLCPQDT	1
YDNLHCYHN	1
YDNLIPTYK	1
YDNLSISTS	1
YDNLSTVLF	1
YDNLYRVHT	1
YDNNTSPCV	1
YDNQPGFIV	2
YDNQYPVIS	2
YDNSFRAIG	2
YDNSPCKSF	2
YDNSSFHES	1
YDNTGHLKK	1
YDNTQPNQR	1
YDNVWDLIT	1
YDPAFLGFT	1
YDPAIISKG	2
YDPATTKHS	1
YDPDCRSGA	1
YDPDIISNA	1
YDPFYGEAI	1
YDPGAARAL	1
YDPGGVSYS	1
YDPGVHEAV	1
YDPGVVSVA	1
YDPGWVKVR	1
YDPHWGYRG	1
YDPIKRHDT	1
YDPIRWIAC	1
YDPKLAVTW	1
YDPKRNSFF	1
YDPLALAIA	1
YDPLFASWT	1
YDPLIGWMM	1
YDPLLTWTN	1
YDPMFDLLK	1
YDPNNWLRA	1
YDPNRGLPK	3
YDPQCARDS	1
YDPQCPFDE	1
YDPRLSSFV	1
YDPRLTRCE	1
YDPRMEVEY	2
YDPRPIQPN	2
YDPRPSFQV	1
YDPRTSSGL	1
YDPRWHLRV	1
YDPRYRLSR	1
YDPSGRGVK	1
YDPSIGLST	1
YDPSRITEG	1
YDPVALFSI	3
YDPVARAYA	1
YDPVWWTYP	1
YDPVYGRWS	1
YDPWNFWWS	2
YDQALTINM	1
YDQASFAST	1
YDQAWVETW	1
YDQCMNVSL	1
YDQDRLNTS	1
YDQERLGSI	1
YDQFIRSVL	1
YDQFSRGPA	1
YDQGFKRNA	1
YDQKQPKLC	2
YDQLKNTWT	2
YDQMVCAHS	1
YDQNTCTGA	1
YDQPECGPS	1
YDQRVSREF	1
YDQSALSTL	1
YDQSLCRMC	1
YDQSYSTRG	1
YDQVALLKR	2
YDQVMVDWK	1
YDQVSTYLP	1
YDQWFLEVQ	1
YDQWGGKET	1
YDQYRLNYA	1
YDRAFADVE	2
YDRAGQLNT	1
YDRCLSRNW	1
YDRCPDYLA	2
YDRCSSSKR	1
YDRDHWFHY	1
YDRDMQALA	1
YDRDYVSGW	1
YDREMCLRM	1
YDRESPFRG	1
YDRFCGISL	1
YDRFGEFRI	3
YDRFLPRIA	2
YDRFQKQFE	1
YDRFRVLTS	1
YDRFWCCVS	1
YDRGLLLHV	1
YDRGSLVHY	1
YDRGVWLCM	2
YDRHIFPAW	1
YDRHNRVQM	1
YDRIGIAIG	1
YDRIIYRKS	1
YDRIVLVHD	1
YDRLCVCPS	1
YDRLFFRMS	1
YDRLGIKCA	1
YDRLLSRPS	1
YDRLLTAGI	1
YDRLRLLHN	1
YDRLSGGFY	1
YDRLSVVFS	2
YDRLTAEVE	1
YDRLVILIS	1
YDRLVLLAW	1
YDRLYGARS	1
YDRMLGNLF	1
YDRNSSVQL	1
YDRNVGRQG	1
YDRPGHTLW	1
YDRPLCRCF	1
YDRQAVPLR	1
YDRQQSLAR	1
YDRQREHEE	1
YDRQSPVTY	1
YDRRDEPLQ	1
YDRRKGRLG	1
YDRRLDLVT	2
YDRRLTWDS	1
YDRRNSLMS	1
YDRRSVEGS	1
YDRSDLSSM	3
YDRSGSEVQ	1
YDRSGSLLS	1
YDRSLYTYS	1
YDRSWQCFE	1
YDRTHLLYS	1
YDRTPLGFR	1
YDRTVGGFL	1
YDRVDMKSR	1
YDRVGSTML	1
YDRVLKLRS	1
YDRVSGSWT	1
YDRVSLEPK	1
YDRVVLLSF	1
YDRVWKKCN	1
YDRVYSQVR	2
YDRWIIRRY	1
YDRWMLVDM	1
YDRWMTEDL	1
YDRWVGLVH	1
YDRWVLLMN	1
YDRYAILLY	1
YDRYCRISS	1
YDRYCVPVN	2
YDRYFHIPF	1
YDRYRWLGN	1
YDRYSFTLL	1
YDRYVGLPR	1
YDSAESPLS	1
YDSAMALDL	2
YDSCLWPTR	1
YDSCQHPYT	1
YDSDFLLPM	1
YDSDSWGES	1
YDSECGPLT	2
YDSERLAGV	1
YDSESSQAS	1
YDSEWLPYV	2
YDSFFRSGC	1
YDSFLLVWF	1
YDSFVREAQ	1
YDSFWLRIR	1
YDSGEASRC	1
YDSGLVSLG	1
YDSGNGDPS	1
YDSGPSWFG	2
YDSGRGWQG	2
YDSGSKESK	1
YDSGTITAG	1
YDSGTPRTE	1
YDSGVLQYF	1
YDSGVRSRL	1
YDSGWSRGF	1
YDSHMVRSF	1
YDSHVCSPT	1
YDSIAARGR	1
YDSIGFAQK	1
YDSIGSVFV	1
YDSISCPLP	1
YDSISMALK	1
YDSKATRLT	1
YDSKQPRVV	1
YDSKRFDPA	1
YDSLASLYT	1
YDSLFEVKS	1
YDSLFLPRR	1
YDSLMGYQS	1
YDSLMLRFN	1
YDSLMLVGK	1
YDSLMSLMN	1
YDSLPSVPP	1
YDSLRGSFP	2
YDSLVSGPP	1
YDSLVTAGL	1
YDSNADSRR	1
YDSPAEIRQ	1
YDSPPPLRE	1
YDSPSSALW	1
YDSPSSLPI	1
YDSQITHCV	1
YDSQLCSCA	1
YDSQTIRGN	1
YDSQTRHPK	1
YDSRFDASR	1
YDSRGRLFW	1
YDSRHPYAF	1
YDSRIRVST	1
YDSRLCRPR	1
YDSRLDRDC	1
YDSRLVCSN	1
YDSRMWLRY	1
YDSRSRSVY	1
YDSRTPGKA	1
YDSRWAYFE	1
YDSSLVSRC	1
YDSSPGCAT	1
YDSSTCNNS	1
YDSTGNMDN	1
YDSTTKSFA	1
YDSVLPSRI	1
YDSVLRQMV	2
YDSVMMDAM	1
YDSVPSNWY	1
YDSVRTMRY	1
YDSVSTVLT	3
YDSVVSVSS	2
YDSWCSIGF	2
YDSWFAILG	1
YDSWGSSPF	1
YDSWIRSDI	1
YDSWIYPCG	1
YDSYIQLLF	1
YDSYSYSDS	1
YDSYVQWDN	1
YDSYVRKPG	1
YDTASVYGV	1
YDTAVFRNG	2
YDTAWLPFN	1
YDTCICLTW	1
YDTCPLSQG	1
YDTCRRLIV	2
YDTCRRRLE	1
YDTDLFGLT	1
YDTDLTDTT	1
YDTEMDISR	1
YDTEVGGRL	1
YDTFTTERW	1
YDTFVAGGV	1
YDTFVSLST	1
YDTGLNESG	2
YDTGSCVCW	1
YDTGSIACK	1
YDTHGIVRI	1
YDTHYPRAN	2
YDTHYTRAR	1
YDTIGWKYM	1
YDTIIAPYA	1
YDTLCEIWT	1
YDTLCSMFD	1
YDTLIGTGT	1
YDTLIRMSD	1
YDTLKSTTC	1
YDTMRCYNR	2
YDTNHSEKI	1
YDTNHSPRD	1
YDTNRFSAG	1
YDTNSFHER	1
YDTREEHRV	1
YDTRIQGNG	1
YDTRMDAIS	1
YDTSAGPER	1
YDTSLGGNT	2
YDTTDGLWV	1
YDTVHSKSW	1
YDTVTLMID	2
YDTWCYLFM	1
YDTWRSFQR	1
YDTYALNLV	1
YDTYLNPDA	2
YDTYLWGSY	1
YDTYPFRFY	1
YDTYRALRL	1
YDTYVSATI	1
YDVCIRNPA	1
YDVCRSLSE	1
YDVDTDGCN	1
YDVELMKVK	1
YDVEWVVVL	2
YDVEWWSCL	1
YDVFAGPYC	1
YDVFCCLSG	2
YDVFDRLDI	2
YDVFGSSHT	1
YDVFRTNRD	1
YDVFYGWEM	2
YDVFYYHGS	1
YDVGITVLT	1
YDVGLISMT	1
YDVGMLCST	1
YDVGRGSSI	1
YDVGWSRHF	1
YDVHGLPQF	1
YDVHVGSSG	2
YDVHVIWGP	1
YDVINKSAV	1
YDVINSSAS	1
YDVKAWFPS	1
YDVLLDSTG	2
YDVLQGLSS	1
YDVLWQVDD	1
YDVMCGESL	3
YDVMHSPGE	2
YDVMLMAFR	1
YDVMLSAML	2
YDVMLSSLC	1
YDVNNLVIA	1
YDVPNDGCA	1
YDVPNRHAT	1
YDVPQGVGW	1
YDVPWCLML	1
YDVQMPNAW	1
YDVRAVEAR	1
YDVRCLPLA	1
YDVRDCMSI	2
YDVRGPRVR	1
YDVRPVLLA	1
YDVRWGNIK	1
YDVSFWGSS	1
YDVSGGRVN	2
YDVSGRLRC	1
YDVSHVLAI	1
YDVTVYHPG	1
YDVVAGLRS	1
YDVVIYTHG	1
YDVVLAGSE	1
YDVVSYVAY	2
YDVVWYLTC	1
YDVVYAVVI	1
YDVWAMYFA	1
YDVWCLDQS	1
YDVYREWIK	1
YDVYTSIVN	1
YDVYVGPRV	1
YDWASHSLF	1
YDWDALGRG	1
YDWDFANFR	1
YDWEMFYIG	1
YDWEVANHF	1
YDWFFYFAK	1
YDWFLHPSL	2
YDWFRHFMV	1
YDWGHIAPD	1
YDWGTSDLS	2
YDWGVLADI	1
YDWHRNIGI	1
YDWIGKNFM	1
YDWIPVQSE	1
YDWIYGFLR	1
YDWLLMSLD	1
YDWLSLITV	1
YDWNKVVHG	1
YDWRCYLSL	1
YDWRRKRRS	1
YDWRSSWLV	1
YDWSDSMYS	1
YDWSHSTYS	1
YDWSLKYGS	1
YDWSLSTLF	1
YDWVTRWIL	1
YDWYSRIES	1
YDYAPLLDL	1
YDYCNTPIF	1
YDYCSYRWF	1
YDYDKMHLG	1
YDYERACGV	1
YDYFGGGKK	1
YDYFPVLIS	1
YDYFRGNCT	2
YDYGRLGAS	2
YDYIFRDLR	1
YDYLGVVHD	2
YDYLLIALY	1
YDYMFNFCV	1
YDYMQYPST	1
YDYNSRSQL	1
YDYNVFRVT	1
YDYPYPIRS	1
YDYPYRNDG	1
YDYQCSSLW	1
YDYRHVMAS	1
YDYRSHSPS	1
YDYSPWSTA	1
YDYSSFVAA	1
YDYVHVLWK	1
YDYVPRHGA	1
YDYVRPSSY	1
YDYWACVRW	1
YDYWRIRGG	1
YDYYPRSMR	1
YEACAGPSA	2
YEACCGTEQ	1
YEACGFPCR	1
YEACRESDK	1
YEADWIVFA	1
YEAEVSVFL	1
YEAFTSPYV	1
YEAFVVPRG	1
YEAFWRVSY	1
YEAFYEYAR	1
YEAGLVLIT	1
YEAGNFPLI	1
YEAHISPLW	1
YEAHLAVGF	1
YEAIHWGWT	2
YEAINPSHD	1
YEAIPKGFE	1
YEAIVGPYS	1
YEAIWEYAC	2
YEAKVLAHS	1
YEALAITRT	1
YEALCANFM	1
YEALEALTI	1
YEALKDVPM	1
YEALLTWTA	1
YEALLVPSS	1
YEALMWQPT	1
YEALRYSRL	1
YEALWGWDW	1
YEANFGFEL	1
YEANGSWAM	1
YEANMACHS	1
YEANSWGYL	1
YEAPCFRGK	1
YEAPEGRFM	1
YEAPSPLCR	1
YEAQHRAQL	1
YEAQLTFWS	2
YEAQQLEPT	1
YEAQWHTVG	1
YEARLESRM	1
YEARRELGI	1
YEASFERTP	1
YEASIREKS	1
YEASLYCAM	1
YEASRERKH	1
YEASRTDPK	1
YEAVDCLKA	1
YEAVLPGNE	1
YEAVQAYRR	1
YEAWPWTPN	1
YEAWVTNLW	1
YEAYLNWPR	1
YEAYTSLSD	2
YEAYVMQSK	1
YECANLAEV	1
YECAPGKDY	1
YECDRCSAS	1
YECELHVSS	1
YECERGSCK	2
YECFGTDAM	1
YECFILSYS	1
YECFRPHRW	1
YECGGANYW	1
YECGIPRRI	1
YECGMGQYA	1
YECHARYSQ	1
YECHCDYQV	1
YECHLTYAQ	1
YECLCACLN	1
YECLRWCLS	1
YECLSGLSR	1
YECNSGYTS	1
YECPTYHYG	2
YECQLRFNS	1
YECRFAVGN	1
YECRGLSGM	1
YECRIPSNW	1
YECRIRLVG	1
YECSFYGVA	1
YECTYSSWS	1
YECVAHCAI	1
YECVVGKLS	1
YECVVIMHV	1
YECWTRPPS	1
YECYRTLAY	1
YECYTGNDN	1
YECYTLLKN	1
YEDAECLWK	1
YEDAREVFD	1
YEDDIHTSG	1
YEDGFTSSI	1
YEDGMRDAR	1
YEDHLGMRK	1
YEDIFCTRW	1
YEDKVCTEY	1
YEDLFTAVE	2
YEDLLCHLS	1
YEDLLGAGF	1
YEDLRNKIR	2
YEDLSPMAK	1
YEDLTGRSL	1
YEDLVQARV	1
YEDLVTGRV	1
YEDMVSGRV	1
YEDQDLGRT	1
YEDRCQVWK	1
YEDRFKQRC	1
YEDRMRARI	1
YEDRMYRLR	1
YEDRSTLSV	1
YEDRVNLQM	1
YEDSRWVGT	1
YEDSTLTIR	1
YEDSTVLKI	1
YEDTASTIT	1
YEDWIRIVW	1
YEDYPSDAS	1
YEECLTKPA	1
YEEDSSSAC	1
YEEDTAHDL	1
YEEERRLTR	2
YEEFNRSHK	1
YEEFTIKAH	1
YEEGSMAWC	1
YEEHHMPCC	1
YEEILQIDE	1
YEELAKRAT	1
YEELCPLGQ	1
YEELHPLAK	1
YEELSYEYC	1
YEELVVTQP	1
YEEPLRFTT	1
YEEQYALGI	1
YEERMARYA	1
YEERTSTWA	1
YEESISRRL	1
YEESLHQLM	1
YEESPFSPE	1
YEESPVSSL	1
YEESWVRIT	1
YEESYSSRL	1
YEETGLTKI	1
YEETVPDRS	1
YEETVRYYV	1
YEEVADSPW	1
YEEVARNTI	1
YEEVDTART	1
YEEVFRDTA	1
YEEWPLRTM	2
YEEWPNLIC	1
YEFAILEKT	1
YEFALTEGM	1
YEFDASVHY	1
YEFFISPLP	1
YEFFLGFVV	1
YEFFVAELQ	1
YEFFYGLVS	1
YEFGAWRGK	1
YEFGLVSIS	1
YEFGWFRAE	1
YEFGYLYFS	1
YEFHGVDSK	2
YEFHITSCT	1
YEFHMRSDG	1
YEFHSTQFS	1
YEFICGIAL	1
YEFIFTVPI	2
YEFLDLKIQ	1
YEFLRGWTN	1
YEFLSFGLM	1
YEFLSRHFM	1
YEFLSYSMI	2
YEFLTPAES	1
YEFLVGAKT	1
YEFMLNANL	1
YEFNILLER	1
YEFNQLVLT	3
YEFNTLDRI	1
YEFPEYFLR	1
YEFPLLVLT	1
YEFQDDLSN	1
YEFQLLYRS	1
YEFRALILF	1
YEFRTSLWA	2
YEFRVLSHG	1
YEFSFPVAR	1
YEFSLAKVF	1
YEFSSVAEC	1
YEFSTGRPL	1
YEFTSFGGR	1
YEFTSGRLV	1
YEFVRPKPS	3
YEFWDYPVS	1
YEFWLSSPW	1
YEFYSSFWI	1
YEGASLIDI	1
YEGATRGVS	1
YEGAWWRLA	1
YEGCPDLVS	1
YEGCRWTEY	2
YEGDLNGLV	1
YEGDNLSGG	1
YEGDYLYGS	2
YEGETVRPS	1
YEGFLLPFS	1
YEGFPTTLS	1
YEGFPYTGY	2
YEGGSPASA	1
YEGGVSRHP	1
YEGGWCTVI	1
YEGHMVVTI	1
YEGHRLVRC	1
YEGHSRVPG	1
YEGIIPMFD	1
YEGILFRVF	1
YEGKAGARC	2
YEGKGYGAH	1
YEGKKETPA	1
YEGKRIGSN	1
YEGLAGIVS	1
YEGLALFTS	1
YEGLCSLAR	1
YEGLFSSAS	1
YEGLGPLLP	1
YEGLKRLAM	2
YEGLLCDLG	1
YEGLLQHLE	2
YEGLPCYTW	1
YEGLSLHPW	2
YEGLSLQSN	2
YEGLYEKIP	1
YEGMQKTSM	1
YEGMRLVEK	1
YEGNIIRVG	1
YEGNQVKSR	1
YEGNRHDTL	1
YEGPRGASL	1
YEGRFSPLW	1
YEGRKRKRN	1
YEGRLLTNT	1
YEGRLPSYK	1
YEGRLYLCN	1
YEGRPGLHR	1
YEGRPHYGK	1
YEGRSLCGK	3
YEGRSMSYN	1
YEGRVAMMA	1
YEGRYDPLG	1
YEGSCMLQP	1
YEGSCTMFF	1
YEGSSCARS	1
YEGSVPLSR	1
YEGSVVQLD	1
YEGTKSRMS	1
YEGTRSFHS	1
YEGTTFIWA	1
YEGTTHHKM	1
YEGVLKLRG	1
YEGVRRVAS	1
YEGVSGLQE	1
YEGWPTLPS	1
YEGWWEYSA	2
YEGYACEIL	2
YEGYPACLI	1
YEGYRLYRG	1
YEGYSTFVS	1
YEGYVGVHC	1
YEHDDMASW	1
YEHDVYREC	1
YEHEAFGHW	1
YEHFLLKLE	1
YEHHSEART	1
YEHIEDRRG	1
YEHINADYG	1
YEHISIFGG	1
YEHLDMNGY	1
YEHLLLRPY	1
YEHLLRQPM	1
YEHLSTGKV	1
YEHLSTPTF	1
YEHLWVGHT	1
YEHMSDTGK	2
YEHPLYKLA	2
YEHQHSGVM	1
YEHQLDSMS	1
YEHREDRQT	1
YEHRGQHWK	1
YEHRGVVQY	1
YEHRINFFS	2
YEHRSRYFP	1
YEHSGARSV	2
YEHSHFPYL	1
YEHSVLGVR	1
YEHVLSKWS	3
YEHVWSWWV	1
YEHWRHAGN	1
YEHWSMKTL	1
YEHYILTQA	1
YEHYLCFFR	1
YEIERAMLG	1
YEIEYIITW	1
YEIFWLTWG	3
YEIHAGPDC	1
YEIHHAECR	1
YEIIGQEST	2
YEIIPVMDT	1
YEIKNPGSL	1
YEIKQSKRT	1
YEILASCFY	2
YEILLTSYT	1
YEILPSRRT	1
YEILRLTMW	1
YEILVHPKC	1
YEIPLGEYK	1
YEIPTYRRD	1
YEIPYCVRR	1
YEIRAGRHI	1
YEIRAPPKG	1
YEIRKRWQA	1
YEIRPRSTS	1
YEIRVILSM	1
YEISHYPSC	1
YEISPLRII	1
YEIVLMRGE	2
YEIVRQAFG	1
YEIVWTYFS	1
YEIWVKYTT	1
YEIWYLNSS	1
YEIYEWMAR	1
YEKCIPKVE	1
YEKCKVPPT	2
YEKDGYLDG	1
YEKETTRLR	1
YEKGWREDA	1
YEKGYEMCK	1
YEKHLAGPD	2
YEKILDVQW	1
YEKKLDLFS	2
YEKKLSTHF	2
YEKLAYRPG	1
YEKLDFAYA	2
YEKLLVDYR	1
YEKNLGSWS	1
YEKNNLGIL	1
YEKNRRYGQ	1
YEKRMSHMK	1
YEKRVASVR	1
YEKVDPRVW	1
YELAARRIK	2
YELASRTMK	1
YELCASSIR	1
YELCDTTGV	1
YELCKYPLA	1
YELCNVRTL	1
YELCSCFLL	1
YELDAPVRL	1
YELDFRCSV	1
YELDQDLDR	1
YELDRIRLV	2
YELEMNPCK	1
YELESLYDR	1
YELEVPYLF	1
YELEWYRAF	1
YELFARCRF	1
YELFLGHRG	1
YELFMWLRE	1
YELFRHFQE	2
YELFRVRRK	2
YELGALLWG	1
YELGASLSL	1
YELGCSICG	1
YELGFSMLT	1
YELGRASNG	1
YELGSLNSL	1
YELGVVQAS	1
YELGWEDCG	2
YELHAALGS	1
YELHCYVVS	1
YELHGGMFC	1
YELHMAATR	1
YELHQTHEY	1
YELHRVCRP	1
YELICADVL	1
YELIFTLPV	1
YELIRRSVV	1
YELITLTFN	2
YELITSIVQ	1
YELKLISAD	1
YELKVNSRM	1
YELLERDIE	2
YELLLLHKR	1
YELLLSSIL	1
YELLPYILW	1
YELLQDATT	1
YELLQRRTL	1
YELLSFATA	1
YELLSNYGR	1
YELMAAWAV	1
YELMASAAS	1
YELMKRCNA	1
YELMLSHLD	1
YELMPLITT	1
YELMRRRFL	1
YELMRSSLW	1
YELMRTSGA	1
YELMSPTLR	1
YELNCLFMG	2
YELNNSYYT	1
YELNSPSVW	1
YELQCSSLV	2
YELQRLTGC	1
YELQSAIDF	1
YELRASYHA	1
YELRGLGND	1
YELRIGCVY	1
YELRKLRCK	1
YELRLGCRA	1
YELRLPRVP	1
YELRLSTAM	1
YELRLVNRM	1
YELRPHPSR	1
YELRRLRSS	1
YELRRRKFL	1
YELRTMIWL	1
YELSALFSR	1
YELSLIGFT	1
YELSPQIVL	1
YELSRTVHS	1
YELSSSSPA	1
YELSTGMVD	1
YELSVQGAP	1
YELSWGFVW	1
YELSWLVRY	1
YELSYVGTF	2
YELTFTGVT	1
YELVGYTEV	1
YELVVPSLH	1
YELWCLGIN	1
YELWFRSHY	1
YELWPSMAR	1
YELYDLLLE	1
YELYLLSHG	1
YELYVPLQE	1
YEMAMTMMK	2
YEMCYLGAC	1
YEMDAPFHG	2
YEMDILDMA	2
YEMFGDTTE	1
YEMFLTTCR	1
YEMFSSLVS	1
YEMGLRSSL	1
YEMGLTQSE	1
YEMGPLVSN	1
YEMGSFCLE	1
YEMGSLHHW	1
YEMHGLHSV	1
YEMHSRLPR	1
YEMIQSWWF	1
YEMLPYDLV	1
YEMLRCSSK	1
YEMLRLSWT	1
YEMLRMLQS	1
YEMLRSEYR	1
YEMMYSNAS	1
YEMQDSPGG	1
YEMRETIPR	1
YEMSEVRLV	1
YEMVGDVLC	1
YEMVNWPKG	1
YEMWTSFQS	1
YEMYSVVLG	1
YENCGPSYI	1
YENCGQSYI	1
YENCQVRVR	1
YENCRITTP	1
YENEAAWLR	1
YENFLHGPC	1
YENFRQVSC	1
YENFTLWFY	2
YENFVRPHE	1
YENGILVDS	1
YENGRSWEV	1
YENHPGKRK	1
YENIWLRCT	1
YENKEQNAT	1
YENLEWGNA	1
YENLFYPSK	1
YENLILRIM	1
YENLKMDIC	2
YENLLGLRA	1
YENLPWVDY	1
YENLRLGSM	1
YENLRPPTP	1
YENLTGAWT	1
YENLWAVGA	1
YENLWIVVM	1
YENNGKVIE	1
YENNLGMRM	1
YENNMSPTP	1
YENPGISRW	2
YENPIMWPD	2
YENPNLSRG	1
YENRAMLVI	2
YENRCLFPR	1
YENRCVCVS	1
YENRMGRIT	1
YENRSNLQV	1
YENSCLLPS	1
YENSERGRW	1
YENSGASAW	1
YENSKANAL	1
YENTYCFTF	1
YENVLLAQK	1
YENWFQKEI	1
YENWRQIPW	1
YENYEMILS	1
YEPCCPMAF	1
YEPCDSKRA	1
YEPCFRYRF	1
YEPCPCERM	1
YEPDDILAE	1
YEPDMHSSS	1
YEPELYTVV	1
YEPERHRHN	1
YEPFKWRER	1
YEPFTHSLR	1
YEPGSKWIM	1
YEPGTSAPR	1
YEPGVVNAG	1
YEPGWPPML	1
YEPHGVRMR	3
YEPHVCLGY	2
YEPISQKSW	1
YEPKRSGLV	1
YEPKTPNLC	1
YEPKVSMPY	1
YEPLEAPRA	1
YEPLGWAPS	1
YEPLNRFSA	2
YEPLPAHSV	1
YEPLRPSAP	1
YEPLSGTQS	1
YEPNDCTVR	1
YEPPKAGVV	1
YEPPSFLLG	1
YEPQDLRYK	1
YEPQGNDPI	1
YEPQILVSK	1
YEPRAPERR	1
YEPREFHLV	1
YEPRIIGIG	3
YEPSASYSF	1
YEPSGCTHI	2
YEPSMLFSA	1
YEPSPLTCC	1
YEPSPPTCC	1
YEPSQRRRK	1
YEPSWIIFS	1
YEPTFVLSQ	2
YEPTIRGPF	1
YEPTTCLIA	1
YEPTYFRSE	1
YEPVGLSGS	1
YEPVISRYG	1
YEPVKVNVT	1
YEPVLLTLM	1
YEPVSRLAS	1
YEPVSWYRW	1
YEPVVAFLP	2
YEPVVLSTS	1
YEQANCGPS	1
YEQASVLPN	1
YEQCIQCTV	1
YEQCRKSTG	1
YEQCTCSAA	1
YEQDNDHTS	1
YEQDRYACV	3
YEQFWLSLT	1
YEQGDGTGF	1
YEQGRFQMF	1
YEQGSAWQA	2
YEQGSKVLK	1
YEQGSRKKI	1
YEQKEDVVG	1
YEQKLLNAL	1
YEQKTKSVK	1
YEQLGLFLV	2
YEQLHIPCF	1
YEQLHPHIC	1
YEQLLPDQG	1
YEQLQMTNA	1
YEQLRIEAV	1
YEQLTRNGS	1
YEQLTRQMF	1
YEQMRCKLS	1
YEQQLVGSC	1
YEQRQSFMI	1
YEQRSPKGQ	1
YEQRTSRSR	1
YEQTVAPVW	2
YEQVGSPRV	1
YEQVPLGHP	1
YEQVSALFG	2
YEQVSGHPW	1
YEQVTMVSD	1
YEQVTMVSI	1
YEQVTVGTK	1
YEQWGVTAS	1
YEQWICSMV	1
YEQWRLSLP	1
YEQYTKSVK	1
YERAAKYLF	1
YERACPAGV	1
YERAGMRRG	1
YERARTSLT	2
YERASIVTS	1
YERAYPAGM	1
YERCASRRM	1
YERCFRASV	1
YERCQKAGK	1
YERCYFRYK	1
YERCYTFLK	1
YERDCGPCW	1
YERESLWRN	1
YERFSSPSI	1
YERFTEVIG	1
YERFVFTRM	1
YERGARSMV	1
YERGCTCPI	1
YERGDSRVT	1
YERGLQDPM	1
YERGTHFLG	1
YERGVWRRT	1
YERGWKGSN	1
YERGWNWGW	1
YERHCALSA	1
YERHVAQST	1
YERHVEFQE	1
YERHVKSVC	2
YERILWMRY	1
YERIRSTNW	1
YERKAQAAI	1
YERKSLSRR	1
YERKTCERC	1
YERLENLLV	1
YERLFCFYM	1
YERLHHCRS	2
YERLISLLA	1
YERLLPKRP	2
YERLLSFLS	1
YERLNKLRS	2
YERLPGESS	1
YERLQLVVE	1
YERLSHYNT	1
YERLTLDLR	2
YERLTSWRS	1
YERLTWWRI	1
YERLWAERT	1
YERMFRDLL	1
YERMLPCVI	1
YERMYKITV	1
YERNAPISG	1
YERNIRTMT	1
YERNPRKRF	1
YERRCGLTS	1
YERRHLSQR	1
YERRIDIFV	2
YERRIPAVC	1
YERRRRGHS	1
YERSAECYC	1
YERSALDLE	1
YERSHPSSG	1
YERSHWSFP	1
YERSIILIY	1
YERSLLEVL	1
YERSLLVNW	2
YERSSIAAF	1
YERTDDSPT	1
YERTLPDIL	2
YERVALNGG	1
YERVFSMPW	1
YERVGGSQG	1
YERVKLNDF	1
YERVMEHDC	1
YERVRMKIN	1
YERWGGSSN	1
YERWKVSTS	1
YERWPTARK	1
YERYNHFTY	1
YESAGVTLL	1
YESAIFPTT	1
YESAPPRVS	3
YESAPWVLG	1
YESASARNA	1
YESAWSERM	2
YESCFLGFL	1
YESCHSFPR	2
YESCTPSQS	2
YESDFYLRS	1
YESDLLYCT	1
YESDLMTTN	1
YESDLVPTK	1
YESDRARCK	1
YESDRGQYK	2
YESDRSIRS	1
YESDTHLVT	2
YESDTKKCS	1
YESDWLLVS	1
YESEEWMAY	1
YESEGFGWT	2
YESEMFSNG	1
YESESDVAS	1
YESESIQHA	1
YESETFFRH	1
YESFCMTRA	1
YESFSVQVA	2
YESGDGLLK	1
YESGFTCFR	1
YESGHEGLE	1
YESGPGQSI	1
YESGPVHRV	1
YESGSGDKG	1
YESGSGRRH	1
YESGWPLRG	1
YESGYAGNW	2
YESHGVAWR	1
YESHISMHW	3
YESHLLDML	1
YESHRQFPA	2
YESHSQDNT	1
YESISHPRM	1
YESLADWST	1
YESLATPQV	1
YESLCVKCG	2
YESLFWSDD	1
YESLICPTS	1
YESLPSSVG	1
YESLQDTSV	1
YESLRQTIP	1
YESLRVKIT	1
YESLRYRAS	1
YESLSLRSR	1
YESLSRTAL	1
YESLSSWSH	1
YESLWFDFY	1
YESLYYRSI	2
YESMARVTL	1
YESMCGTGG	1
YESMFNEME	1
YESMKSSRA	1
YESMLRSTK	1
YESMLWYHW	1
YESMPICSS	1
YESMRTDLS	1
YESMSARVT	1
YESMTQVRM	2
YESNASTMG	1
YESNRFRRK	1
YESPAVSCG	1
YESPTRYIS	1
YESPVFLYV	1
YESQEVHLL	1
YESQTHLSM	1
YESRCAASE	1
YESRCTRAR	1
YESRDCLSM	1
YESRDEWNT	1
YESRGDFQM	1
YESRGLACR	1
YESRKWHIR	1
YESRLPSWG	1
YESRRKRKK	1
YESRYDPEG	1
YESSGMSHL	1
YESSIAVRF	2
YESSLFYGL	2
YESTAGDFI	1
YESVCLRDC	1
YESVFDSAY	1
YESVIIYMG	1
YESVLMSLI	1
YESVLRSSA	1
YESVLTYLI	1
YESVQRAVC	3
YESVRNGGS	2
YESVSNYCG	2
YESVSSNSN	1
YESVVPLNP	2
YESVYDFHT	1
YESWIAGHS	2
YESWICVWA	1
YESWLSEIR	1
YESWLTMSW	1
YESWSKFAL	1
YESWVHTAN	1
YESWYSHPT	1
YESYAKVWR	1
YESYEVYHS	1
YESYGFPST	1
YESYIVLQN	1
YESYPAIVR	2
YESYTRRSS	1
YESYWWIWN	1
YETASSGLV	1
YETATRRMS	1
YETCFILDR	2
YETCFPNLG	1
YETDGPKLN	1
YETDRTRVL	1
YETEGLESA	1
YETERMGHC	1
YETFPSCVL	1
YETFRRIRT	1
YETFSSNQW	1
YETGIPTSK	1
YETGNALSD	1
YETIAHFVE	1
YETIFHPLM	1
YETIHSWSM	2
YETIIVSKD	1
YETLAARRG	1
YETLAFMKE	2
YETLMARVS	1
YETLSSAHM	1
YETMELKNG	1
YETMVCMHT	1
YETNLMLMK	1
YETNPMLFA	1
YETNRSTWS	1
YETPSPPSM	1
YETRAPSVF	2
YETRLTFCA	1
YETRNVDRL	1
YETRPFGIL	1
YETRPPTRG	2
YETRTSSVW	1
YETRTWDRC	1
YETSEMTIA	2
YETSNGKDK	1
YETSRPDHM	1
YETSSSSRH	1
YETTLLRVS	1
YETTVDRIM	1
YETVCTWQS	1
YETVEATGV	1
YETVEFLDA	1
YETVHAESM	1
YETVHPLKK	1
YETVLYVSL	1
YETVNQSGY	1
YETVSIPGT	1
YETVSLGAR	1
YETVVYVVR	1
YETWIPCTD	1
YETWWLVAN	1
YETWWVHIS	2
YETWYPEEA	1
YEVAHVEKW	1
YEVARGSTR	1
YEVASHGTV	1
YEVASVLRS	1
YEVAWKSSD	2
YEVCFNAFF	1
YEVCLSNYS	1
YEVCRSTFL	1
YEVCTLNST	1
YEVCTSGMW	1
YEVDRTGGL	1
YEVDTCIYC	1
YEVDVLEFE	1
YEVDVLLCY	1
YEVEHVMRA	2
YEVELGRFA	1
YEVFFSVSW	1
YEVFIQTGR	2
YEVFNSVCS	1
YEVGATEDA	1
YEVGLECLV	1
YEVGNSWCV	1
YEVGVQATI	1
YEVGYGVGS	1
YEVHFLLSV	1
YEVHGNAFL	1
YEVHIKAPG	1
YEVHKIPNT	2
YEVHLVKRT	1
YEVIAVYGC	1
YEVIFLRLT	1
YEVILRPAK	1
YEVIRVKSG	2
YEVIYSPYT	1
YEVKAQIDL	2
YEVKIEVSS	1
YEVKNHKMS	1
YEVKPFQFR	4
YEVKTARLF	1
YEVLASFAL	1
YEVLCASAT	1
YEVLCEWGW	1
YEVLDLREY	1
YEVLHWRLF	1
YEVLKASSY	1
YEVLKVTVG	1
YEVLLGVRY	1
YEVLLMSES	1
YEVLLSGTA	1
YEVLLSRYD	1
YEVLPEWCS	1
YEVLVSDVA	2
YEVLVWIAK	1
YEVLWDHPS	1
YEVNISLKP	1
YEVPDAAHY	1
YEVPGYNHF	1
YEVQISKTV	1
YEVQIWTLA	1
YEVQRHPEE	1
YEVRLFVIL	1
YEVRLGYWM	1
YEVRLLVWS	1
YEVRMRFDY	1
YEVRNTLTI	1
YEVSAAPRV	1
YEVSAVQNR	1
YEVSCVLFA	1
YEVSMLHWW	1
YEVSSTSLT	2
YEVTAPNGG	1
YEVTRVHSY	2
YEVTSLNMH	1
YEVTTAEAR	1
YEVVFERHV	1
YEVVGMLVN	2
YEVVHGVES	2
YEVVLFRTW	1
YEVVLGCQW	1
YEVWRIGTN	2
YEVYAIGQK	1
YEVYANRNS	1
YEVYKFLSS	1
YEVYRLQHT	2
YEVYVSAGG	2
YEWAAPNMR	1
YEWEAVIHV	1
YEWEIMPPV	2
YEWGECHNG	2
YEWGMWYVY	1
YEWGRDMVK	1
YEWHDNMSV	1
YEWKLPQYV	1
YEWKPQGLV	1
YEWLNRIRR	1
YEWMRGEFT	1
YEWPRGTQI	1
YEWQGSTRN	2
YEWQLTTCI	1
YEWRLHLHV	1
YEWRTVLTG	1
YEWSHLRRF	1
YEWSPTTSR	1
YEWSSCFGS	1
YEWSYGGSA	1
YEWVESLPC	1
YEWVLGADT	1
YEWWDSSTN	1
YEWYSLTLA	2
YEWYTRSPA	1
YEYDGPTKS	1
YEYEARRLP	1
YEYEINPMT	1
YEYFDWFDG	1
YEYFHTLLG	1
YEYFLYRHV	2
YEYFTVPFP	1
YEYGQYGRV	2
YEYGWSPLY	1
YEYHQAFTS	1
YEYHQFAVY	1
YEYIAGWFF	1
YEYLADKGT	1
YEYLARYAT	1
YEYLHISAS	1
YEYLIYRLH	1
YEYLKRDRT	1
YEYLLTDRV	1
YEYLLTSSR	1
YEYLRATEQ	1
YEYNFMNSA	2
YEYPSRLGQ	1
YEYQFYVEW	1
YEYQIRGEN	1
YEYQPPSVG	1
YEYRLSPSN	1
YEYRSCPLK	1
YEYRVRRTV	3
YEYSKFDRM	1
YEYVAHSTF	1
YEYVMDPVL	1
YEYVPRLDD	1
YEYVVKWLF	1
YEYYDAVVS	1
YEYYPSVNY	1
YEYYSGLLG	1
YFAAATVQC	1
YFAAFPTAT	2
YFAASITSW	1
YFACAHISW	1
YFACAVSVF	2
YFACCLCKS	2
YFACFTKRF	1
YFACRLKRT	1
YFADHGGCC	1
YFADHKLSA	1
YFAEGLQLS	1
YFAEGQSHA	1
YFAFHPRTK	2
YFAFKRGDA	2
YFAFLGIHH	1
YFAFSLETS	2
YFAFSRDSG	2
YFAFSRLTQ	1
YFAFVYPTE	1
YFAGAIVGG	1
YFAGCIHVS	1
YFAGGCRNG	1
YFAGLATVV	1
YFAGVSNDI	1
YFAGYNAMQ	1
YFAGYTRAL	1
YFAHGLTVS	1
YFAHICPYP	1
YFAHIVSTT	2
YFAHLYQVL	1
YFAHMPGTN	1
YFAHRCSFH	1
YFAHRSSGR	1
YFAHTLLPM	1
YFAHWFDML	1
YFAIGKVRT	1
YFAKASRWL	1
YFAKPLTTV	1
YFALAPLGS	1
YFALAVHTE	1
YFALGHRAG	1
YFALGHTSK	1
YFALGTYYR	1
YFALHEFSR	2
YFALMRHSW	1
YFALRGCMT	1
YFALSCCLM	1
YFALSLAWA	1
YFALSSFPG	1
YFALTTLNM	1
YFALWLPLV	1
YFAMAHKPW	1
YFAMAPLRR	1
YFAMCSANS	1
YFAMMPSVV	1
YFAMWSPMA	2
YFANDTVTS	1
YFANKRKNL	1
YFANRVQKG	2
YFANTAWQV	1
YFANVLILR	1
YFAPGWRFT	1
YFAPLWLYF	2
YFAPMRTEK	2
YFAPQATLW	1
YFAPRRFHR	2
YFAPYCWES	1
YFAPYSRIE	1
YFAQAIMTY	2
YFAQIKLCT	1
YFAQPFPPE	2
YFAQSVRLH	1
YFARHCDYK	1
YFARLDRAS	1
YFARQAHLW	1
YFARQRSAD	2
YFARRSSCG	1
YFARSVKAK	1
YFARVRTMV	1
YFARYLSRI	1
YFASDEPLS	1
YFASIVSLM	1
YFATCQWFI	1
YFATLKSRS	1
YFATMGMMS	1
YFATRSFWG	1
YFATWQVDF	2
YFAVDHDVS	2
YFAVDLALR	1
YFAVGQTFH	1
YFAVLSVVI	1
YFAVPTSMI	1
YFAVRTRNV	1
YFAWRSLFW	1
YFAYIGGTR	1
YFAYKALRD	1
YFAYNLAHW	1
YFAYQSMGC	2
YFAYRGALV	2
YFAYTCAAW	1
YFAYTNVWL	1
YFAYWIPLW	1
YFAYYARLE	1
YFCALKTAD	1
YFCCCILCS	1
YFCCWTSVC	1
YFCDMVPWC	1
YFCDRLSRW	1
YFCELFTST	1
YFCFGQLSP	1
YFCFLCIQQ	1
YFCFLRGLN	1
YFCFSVSAS	1
YFCFWFTGV	1
YFCGALSRD	1
YFCGCEQQQ	1
YFCGPFVID	1
YFCGVRHLM	1
YFCHFSSRR	1
YFCILMRRS	1
YFCIPWVTI	1
YFCIRVRSL	1
YFCIWYFFS	2
YFCKNGSYL	1
YFCLFASSL	1
YFCLPALPI	1
YFCLVTYFR	1
YFCLYDLLS	1
YFCMFSPSR	1
YFCMHPVTR	1
YFCMSSSHL	2
YFCNGNVFM	1
YFCNIMNLY	1
YFCNRMRSS	1
YFCNVPMQF	1
YFCPRSNSW	1
YFCPVGKLS	1
YFCQRALRL	1
YFCQSVEHR	1
YFCRHMDPI	1
YFCRIWSLK	1
YFCRSADTD	1
YFCRTDHAV	1
YFCRTTWGN	1
YFCSFCTLS	1
YFCSGQIAN	1
YFCSSWDSA	2
YFCTGMLRM	1
YFCVGCPSR	2
YFCVHGQGS	1
YFCVHVGSV	1
YFCVLLNHS	1
YFCVRERPT	2
YFCVRGGAT	1
YFCVRLSFS	1
YFCVSFATT	1
YFCVSMVDW	1
YFCVVEADA	1
YFCVYGGRN	1
YFCWLQRWM	1
YFCWSAMPR	1
YFCWTRLCD	1
YFCYFSIFI	1
YFCYIRFFA	1
YFCYPINAV	1
YFDAGKLPM	2
YFDARATRN	1
YFDDSTMGK	1
YFDEICPCS	1
YFDELCLLL	1
YFDEMHQSA	1
YFDFRALSE	1
YFDFSAMFR	1
YFDGFRELG	1
YFDGNYETS	1
YFDGQFRSI	1
YFDGSSTHT	2
YFDGTSMVW	1
YFDHATQHM	1
YFDHGTFLT	2
YFDHLMNDR	1
YFDHSLLTG	1
YFDIWTCRR	1
YFDKAWRLN	1
YFDKSCFPA	1
YFDLILFRF	1
YFDLLESSC	1
YFDLNVHED	1
YFDLSDARS	2
YFDNVGIKS	2
YFDQLSGLM	1
YFDQRRAGD	1
YFDRCCEGH	2
YFDRDPGLR	1
YFDRESLSK	1
YFDSSCSAT	1
YFDTGRAEC	1
YFDTTICLF	1
YFDVATYSI	1
YFDVEFLNP	1
YFDVLHLGM	1
YFDVPLVSY	1
YFDVRLFSF	1
YFDVSGVAS	2
YFDVWCRRR	1
YFDWSTLLV	1
YFEAGKSVA	1
YFEARFAWK	1
YFECIGKIS	1
YFEFSFNSF	1
YFEGFCSGT	1
YFEGHLCAC	1
YFEGKFTNP	1
YFEGRVRCR	1
YFEIRRMRA	2
YFEISSGHG	2
YFEKKTPTM	1
YFELAVVHT	1
YFELCYNAA	1
YFELFVRSV	1
YFELPECLT	1
YFELRDMPA	1
YFELRLTFT	1
YFELYPLSS	1
YFEPAGVTS	2
YFEQCLVRR	1
YFEQWPYPS	1
YFERFPLNR	1
YFERNLDCD	1
YFERNVCLI	1
YFERPMDIM	2
YFESGLNRG	2
YFESLRFTF	3
YFESPGAPT	1
YFESVASCS	1
YFETYCPSK	1
YFEVAARTG	1
YFEVLYKDK	1
YFEVRQRGD	1
YFEVVTLFT	1
YFEYAITSL	1
YFEYGLVSV	1
YFEYPRELW	1
YFEYSFPAM	1
YFFCFKGST	1
YFFCFVSNT	1
YFFCKVIVM	1
YFFCSLLIW	1
YFFCTTMLM	1
YFFCYLCKY	2
YFFDFLPMY	1
YFFDRLALF	1
YFFDWYMPR	1
YFFEEMLFN	1
YFFFLALGV	2
YFFFPVSSR	1
YFFFRAYSS	1
YFFFTKLLC	1
YFFFYSVLL	1
YFFGALKLS	1
YFFGSNVHY	2
YFFGVIHSG	1
YFFHASVSA	1
YFFHTYTWH	1
YFFHVLSRW	1
YFFIPPSNK	1
YFFIRFMFA	1
YFFIVQPRD	1
YFFKTYSDR	2
YFFLGEGNW	1
YFFLGEWLS	1
YFFLIFSGA	1
YFFLQLSRP	2
YFFLRNSTY	1
YFFLRRWGR	1
YFFLSNQSG	1
YFFLYLNHC	1
YFFLYRAVR	1
YFFPMKQEV	1
YFFPQCYHV	1
YFFQLHRTK	1
YFFQPASSS	1
YFFQPHRTK	1
YFFQWIYRC	3
YFFRISSSS	1
YFFRIVNIV	1
YFFRLEMYG	1
YFFRLLIVI	1
YFFRLSCIE	1
YFFRSTLSN	1
YFFRVISLS	1
YFFSASYRT	1
YFFSGKTNG	1
YFFSLRVSW	1
YFFSSGVRV	3
YFFSSMISV	1
YFFSSSPIF	1
YFFSSTRRI	1
YFFSVGIQW	2
YFFSWDPSA	1
YFFVCYCYW	1
YFFVDALES	1
YFFVELMRD	1
YFFVLHLVT	1
YFFVMLVAI	2
YFFVSGTTP	1
YFFWFHPRA	1
YFFWPRSLA	1
YFFYLLGWK	1
YFFYPRLST	1
YFFYSVGAR	1
YFFYTCPWD	1
YFFYTDGLL	1
YFGAAPVGI	1
YFGADGYSS	1
YFGATAFFC	1
YFGCAWMVV	1
YFGCAWWHK	1
YFGCCRRFW	1
YFGCKQRQF	1
YFGCRLLRA	1
YFGCWFMSM	2
YFGDRLSKM	1
YFGEFSDWV	1
YFGEMTSME	1
YFGFEFMGV	1
YFGFGTFSL	1
YFGFLLFEK	1
YFGFLLHQI	1
YFGFPTLVF	1
YFGFQLFSV	1
YFGFRTRTY	1
YFGFSMRMT	2
YFGFTYRSW	2
YFGFVLWRG	1
YFGGASLNK	3
YFGGKGNRI	1
YFGGRLPFS	1
YFGGVFVLF	1
YFGHCHVAC	2
YFGHGRRFE	1
YFGHHSYVC	1
YFGHPATIK	1
YFGHRLEWW	1
YFGHTSDSH	1
YFGHWVVLN	2
YFGIEPRLS	2
YFGIILSQC	1
YFGIRSPWC	1
YFGLCPPYM	1
YFGLCRRLL	2
YFGLFWFAG	1
YFGLGFHRD	1
YFGLGRVLY	1
YFGLHHGLI	1
YFGLIQLHG	1
YFGLPEVSV	1
YFGLRSYLE	1
YFGLRVVGV	1
YFGLTDMRS	1
YFGMAWNAM	1
YFGMQPYDL	1
YFGMVARAG	1
YFGNHVVLD	1
YFGNPKNLM	1
YFGNRSVRS	1
YFGNWWTWS	1
YFGPEYTAY	1
YFGQLFLRW	1
YFGQTRLKG	1
YFGRELYAW	1
YFGRFPAQS	1
YFGRICLRQ	2
YFGRKLVFG	1
YFGRKWPVW	1
YFGRPTPLC	1
YFGRRFVTI	1
YFGRRVKAF	1
YFGRSRPAN	1
YFGRVGVCC	1
YFGRWWCRK	2
YFGSELDLS	1
YFGSGLLII	1
YFGSGTVRH	1
YFGSKSPQV	2
YFGSLYWLA	1
YFGSQDNVA	1
YFGSSLSLV	2
YFGSTATFE	1
YFGTRTHRM	1
YFGTVEHSF	1
YFGVIYHAE	2
YFGWCGGCI	1
YFGWDKRRE	1
YFGWEGWQC	1
YFGWFCAFS	1
YFGYFHILS	1
YFGYFRSSS	2
YFGYGHYKM	1
YFGYHPSCA	1
YFGYHSRGI	1
YFGYNRVSW	1
YFGYSLAGA	1
YFGYSVADA	1
YFHCLVIPG	1
YFHCPVIPG	1
YFHCVWVDV	1
YFHDFSSYR	1
YFHDGRTRF	1
YFHDHDVAM	1
YFHDLWVFR	1
YFHDTIVPE	1
YFHDVGNMA	1
YFHDWASTR	1
YFHECTFKP	1
YFHELKVRD	1
YFHETDATG	1
YFHFCEFWR	1
YFHFQVSGL	1
YFHGFSNIV	1
YFHGKVHCS	1
YFHGLVMGM	1
YFHGVSNRE	1
YFHGYTVRG	1
YFHIALPSD	1
YFHIEAMSR	1
YFHIMPVRF	1
YFHKSMWRY	1
YFHLAMSCT	1
YFHLGSSVG	2
YFHLLIFTK	1
YFHLVRRYK	1
YFHNSACLR	1
YFHRGSVRA	1
YFHRIHRTQ	1
YFHRLISPA	1
YFHRRLLIL	1
YFHRSHHIL	1
YFHRTRRRY	1
YFHRVLRRL	1
YFHSFVSST	1
YFHSGVSPA	1
YFHSQCPSQ	1
YFHSVDILR	1
YFHTAPAST	1
YFHVAILGW	2
YFHVDVVQL	1
YFHVLGLFK	1
YFHVRFVME	1
YFHWLSSFL	2
YFHYPVVNN	1
YFHYRTGIW	1
YFHYWLLSA	1
YFICRFFSV	1
YFIDFDCSF	1
YFIDGWLSR	1
YFIDMSECY	1
YFIDQFCVT	1
YFIDSLHPC	1
YFIDSPVIM	1
YFIELLIWW	1
YFIENLHSE	2
YFIEPSLFL	1
YFIFFCSRW	1
YFIFIRRTT	1
YFIFMWMNR	1
YFIFPSAAY	1
YFIFPWLSR	1
YFIFTLMVT	1
YFIGIYVGF	1
YFIGMQHFS	1
YFIGWVMVE	2
YFIHGAWQS	1
YFIHTSSLP	2
YFIIDRAKT	1
YFIILTQGV	1
YFIIPWLID	1
YFILFRRSR	1
YFILGNMVV	2
YFILIRRHT	1
YFILIRVLM	1
YFILLLYED	1
YFILMKLAL	1
YFILSLTVC	1
YFILWLLWS	2
YFILYLFKF	1
YFIMFLGRQ	1
YFINGLESL	1
YFIPLPDFC	1
YFIPMRSRF	1
YFIQFALTS	1
YFIRAGSHE	1
YFIRLLYPE	1
YFIRPLPQD	1
YFIRSDLDA	1
YFISISLLN	1
YFIVLPGWG	1
YFIVMALRM	1
YFIVPVVLT	1
YFIVSPLLL	1
YFIVTPVPP	1
YFIYVVVGT	1
YFIYWRVLW	1
YFKAFKLLM	2
YFKALPKIT	1
YFKCVSSGI	1
YFKDGAMLI	1
YFKDKVGPF	1
YFKEIETVN	1
YFKEVSRPM	1
YFKFAGPWE	2
YFKFSANVY	3
YFKFWNLTS	1
YFKFYACNI	1
YFKGSLVWI	1
YFKGTITWI	1
YFKHSSVRC	1
YFKHTVILS	2
YFKIDGHLG	1
YFKIWNPFG	1
YFKLEYQLG	1
YFKLGIRVI	1
YFKLHRELS	1
YFKLMRSSY	1
YFKLPVISS	3
YFKLSGFQE	1
YFKMFRLCV	1
YFKMYIRLR	1
YFKNATYEG	1
YFKQEIKVN	1
YFKRNWKYV	1
YFKSAHCPT	1
YFKSALPVL	1
YFKSHPLLV	1
YFKWFRIFS	1
YFKYFSITR	1
YFKYRRLKA	1
YFLAKHCCR	2
YFLALISRV	1
YFLALLLIR	1
YFLARLIRA	1
YFLCATLLT	1
YFLCEEQSI	2
YFLCGGWHL	1
YFLCGMKTF	1
YFLCKVNRM	1
YFLCRYRQL	1
YFLCTGKSV	1
YFLCWKVIS	2
YFLDCMSFM	2
YFLDDVYST	1
YFLDGLMLR	1
YFLDHSSST	2
YFLDISTLA	1
YFLDKTALY	1
YFLDLFMRN	1
YFLDTLHVS	1
YFLDYIPWI	1
YFLEGQMFF	1
YFLELCMTG	1
YFLELGVLM	1
YFLESGSQW	1
YFLETHDCI	1
YFLFCVFIS	1
YFLFGMRST	1
YFLFLGNGE	1
YFLFLYQGV	1
YFLFPASDT	2
YFLFPSWGM	1
YFLFSRRDR	1
YFLFWLRLN	1
YFLGFMARG	1
YFLGICPAK	1
YFLGIFLPT	1
YFLGILNGF	1
YFLGIVVLS	1
YFLGLMKDF	1
YFLGMGHIV	3
YFLGRAVHV	2
YFLGSGAAF	1
YFLHALWGA	1
YFLHRSSPT	1
YFLHRYLWS	1
YFLHVQYWN	1
YFLIATDSS	1
YFLILCPMT	1
YFLISATHG	1
YFLKGGLSI	1
YFLKMVFMS	1
YFLKSEANS	1
YFLKSETAS	1
YFLLFELPS	1
YFLLGLVRG	1
YFLLIQITT	1
YFLLLLSLT	1
YFLLLLWQG	2
YFLLPSCSV	2
YFLLQGLLK	1
YFLLQRRFH	1
YFLLRVCLS	2
YFLLVPTLM	1
YFLLYRWMK	1
YFLMAADVN	1
YFLMFMRYL	1
YFLMLYERS	2
YFLMSVPAE	1
YFLMVWTCS	1
YFLNARLPW	2
YFLNFGCPL	1
YFLNLGGTM	2
YFLNLSTVW	1
YFLNPSSEN	1
YFLPGARSD	1
YFLPLSLGF	1
YFLPRNVGT	1
YFLPSSGCI	1
YFLQCISTV	2
YFLQCRSGI	1
YFLQLTMPG	1
YFLRAYLRA	1
YFLRDRVVF	1
YFLRFQGTV	1
YFLRFWKSL	2
YFLRGLATW	1
YFLRGPSLK	1
YFLRGTSFE	2
YFLRGVTQV	1
YFLRLHTCA	2
YFLRLPFML	1
YFLRLSLNT	1
YFLRMASFE	1
YFLRNHIVA	1
YFLRPIYRV	2
YFLRRVRVT	1
YFLRTISSY	1
YFLRVCQHS	1
YFLRVLGTS	2
YFLRVPVLT	1
YFLRWCFDS	1
YFLRYKFRK	1
YFLSAGVSR	1
YFLSEQWSK	1
YFLSIHVLS	2
YFLSILGES	2
YFLSLRQSI	1
YFLSLSIYE	1
YFLSMATLT	1
YFLSMSTFF	1
YFLSNQYPG	1
YFLSPCRAP	1
YFLSPTHSI	1
YFLSQSRAT	1
YFLSRAVPK	1
YFLSRLTSS	1
YFLSSSGCI	1
YFLSVFDRS	1
YFLSVWIII	1
YFLSWSRFT	1
YFLSWSTCL	1
YFLTQSVPT	1
YFLTTPRMC	1
YFLTTTCST	1
YFLVASYRG	2
YFLVCWVTI	2
YFLVFPLSG	1
YFLVGRVQV	1
YFLVHLEAV	1
YFLVLTNVG	1
YFLVMIALT	1
YFLVPHRRW	1
YFLVPPFSQ	2
YFLVSARHI	1
YFLVTIAAW	1
YFLVTSLLT	1
YFLVVTSVS	1
YFLVWVRSS	1
YFLWIIYAN	1
YFLWLALTI	1
YFLWRGLKT	1
YFLWSPMRS	2
YFLWVRPID	1
YFLWYRRLD	1
YFLYCAEEK	1
YFLYCFKPD	1
YFLYPTKPL	1
YFLYPVSTT	2
YFLYTRIHW	1
YFLYWPGFA	2
YFMAFRLRT	1
YFMARMPAN	1
YFMCCRAWC	1
YFMCSYRMN	1
YFMCVCLSL	1
YFMDMRCKL	1
YFMDWCRTT	1
YFMEFALAG	1
YFMENCLYS	1
YFMEVWMFA	1
YFMFRGMTT	1
YFMFSLTIT	1
YFMGELFVS	1
YFMGGFPYM	1
YFMGIHWYT	1
YFMGLPLRT	1
YFMGLRFSW	1
YFMGRSNHG	1
YFMGSGWSN	1
YFMGSLDNS	1
YFMGVVLYF	1
YFMHKQTPR	1
YFMHWVGRT	1
YFMIGLWAW	1
YFMLGTRKT	1
YFMLNDCKY	1
YFMLNSRCR	1
YFMLPMRIK	1
YFMLRMFYS	1
YFMLSSHLF	1
YFMLTRLCG	1
YFMNKWHCS	1
YFMPELVSM	1
YFMPHVDFY	1
YFMPLHCSS	1
YFMQSCSTN	1
YFMRPQDWM	1
YFMRPTLRR	1
YFMRRAARY	1
YFMRSFRYA	1
YFMRSPRMM	1
YFMRTLHSS	1
YFMSCIFLN	1
YFMVGHRVA	1
YFMVKCIAR	1
YFMVRDLSE	1
YFMWPLGTD	1
YFMWRLWLG	1
YFMYSLNWC	1
YFNAVWHVT	1
YFNCAGAMC	1
YFNCCCMMY	1
YFNCFLKNT	1
YFNCLILFS	1
YFNEPSWNF	1
YFNFLVFIY	2
YFNGAFELV	1
YFNGHRLAG	1
YFNGNGIRV	1
YFNGSSLGP	1
YFNHFFLAN	1
YFNHWTELC	1
YFNIAVPQS	1
YFNIMTMVM	1
YFNKRTSRN	1
YFNLHRPGY	1
YFNMPFDLL	1
YFNMVTWVT	1
YFNPCLMVL	1
YFNPCMVTV	1
YFNPNLHAG	1
YFNRARSLF	1
YFNRLYLRS	1
YFNVESVGL	1
YFNVNSVRE	1
YFNWAKLTM	1
YFNYLWRVT	1
YFNYTWTVI	1
YFPANHMIL	1
YFPCDPLCL	1
YFPDRSIYM	1
YFPDWLRQI	1
YFPEEALVY	1
YFPENYQVM	1
YFPEVLLVK	1
YFPFLLLAS	1
YFPFPVTVF	1
YFPFQLTSA	1
YFPFSLLSG	1
YFPFSSTPG	1
YFPFSYRIH	1
YFPGDTVLN	1
YFPGFMCPI	1
YFPGGFLMK	2
YFPGGRTLI	1
YFPGIMQSR	1
YFPGMPVGT	1
YFPGNVLIL	1
YFPGVTAIF	1
YFPGVVVKQ	1
YFPHLLHHG	1
YFPHTMSGN	1
YFPHVVVCA	2
YFPILGRHN	1
YFPISRQLG	1
YFPITGPMM	1
YFPITMGSS	1
YFPKDLVYP	1
YFPKLTGLI	1
YFPLAMCMM	2
YFPLDALLS	2
YFPLDSPTL	1
YFPLGGRLG	1
YFPLGYMRK	1
YFPLHCSYR	1
YFPLLPSGW	1
YFPLNARNT	1
YFPLSIRKS	1
YFPLTKGHT	1
YFPLVTMSA	2
YFPLYLVRS	1
YFPMATKKS	1
YFPMRAMLS	1
YFPMVLGAG	2
YFPMVNASV	1
YFPNAVVPR	1
YFPPIIGLA	1
YFPPKLETG	1
YFPQCYRRC	1
YFPQELFLT	1
YFPQVGFGS	1
YFPQYSPHG	1
YFPRFPVHA	2
YFPRFSDFS	1
YFPRGGTWT	2
YFPRHFLVI	2
YFPRLALKG	1
YFPRLLSAV	1
YFPRMLVRV	1
YFPRPLLRM	1
YFPRRVSYT	1
YFPRSDFRD	1
YFPRVLSSD	1
YFPRWASVI	1
YFPRWLLRN	1
YFPRWLMTT	1
YFPRYRRTR	1
YFPSHNDVG	1
YFPSLESYV	1
YFPSLPRSS	1
YFPSLSSMS	1
YFPSNSFAT	1
YFPSRGIVM	1
YFPSRRSVL	1
YFPSSSRVS	1
YFPSVSSGF	1
YFPSWNFTF	1
YFPTAQLLS	1
YFPVFFSQG	1
YFPVIVTHL	1
YFPVLMSLS	1
YFPVLTPQR	1
YFPVPRYSC	1
YFPVVSPGI	1
YFPVWLPFL	1
YFPWCFMMW	1
YFPWRVVSF	1
YFPWSGARI	1
YFPYRTWLN	1
YFPYSVVDK	1
YFPYTEMSL	1
YFQARQSHF	1
YFQATLDPK	1
YFQAYSTLS	1
YFQCSQMSI	1
YFQDQYMRY	1
YFQDSARVI	1
YFQFEASLT	1
YFQFLTSER	1
YFQFLYIGM	1
YFQFYSLCN	1
YFQGCDPSV	1
YFQGFFPTR	1
YFQGTLSRT	1
YFQHRTDWT	1
YFQHVLTIS	1
YFQIHVRPY	1
YFQIRTIVT	1
YFQLCVLMA	1
YFQLLPTLS	1
YFQLLSPLW	1
YFQLLVLSK	1
YFQLVFNPR	1
YFQMASHGT	2
YFQMGSADL	1
YFQPPSNHV	1
YFQPRSCPR	1
YFQPSSVGA	1
YFQQKECKV	1
YFQQQVLRR	1
YFQQVSYPS	1
YFQRDAVFK	1
YFQRLVIDR	1
YFQRRHLRY	1
YFQRSAYVS	1
YFQRSRCVN	1
YFQRSVGKD	1
YFQRTEVRS	1
YFQRTPLGT	1
YFQSLIGRF	2
YFQSLMPCF	1
YFQSPIVPV	1
YFQSPRFYL	1
YFQVASACM	1
YFQVCGMYI	1
YFQVIGPSP	1
YFQWEHLRH	1
YFQWLAGRV	1
YFQYSQFQS	1
YFRACGMGS	1
YFRACRLAM	1
YFRAFHLQL	1
YFRAGRTMW	1
YFRAISAMY	1
YFRAKPIKS	2
YFRARFPHL	1
YFRCEGWLS	1
YFRCLIVEK	1
YFRCSLRLI	1
YFRCSMERD	1
YFRCTNELD	1
YFRCVEFLT	2
YFRCVNRCK	1
YFRCWSPAN	1
YFRCYDLNW	3
YFRDCVLTT	1
YFRDGGLIC	1
YFRDHSPIP	1
YFRDRGMYA	1
YFREGWYLG	1
YFREHLNGV	1
YFREPPVRC	1
YFRERTRMA	1
YFRESFRKD	1
YFRETVLMG	1
YFRFCAWRT	1
YFRFCPDTS	1
YFRFFVRSG	1
YFRFGRCSI	1
YFRFLCAFV	1
YFRFRGHAM	1
YFRFSIYVR	1
YFRFSQRPF	1
YFRGCEGLS	1
YFRGLEGYY	1
YFRGPPISD	1
YFRGPRVGE	2
YFRGSITVI	1
YFRGSKQVL	1
YFRGTEPLE	2
YFRGTNMRG	1
YFRGWPRIL	1
YFRHDSWGL	1
YFRHFVEHA	1
YFRHGRPHK	1
YFRHLGYLN	1
YFRHLLSWM	1
YFRHTGALI	1
YFRIKCGHT	1
YFRILWLAT	1
YFRIQGPRR	1
YFRKASCLE	1
YFRKLYRVG	1
YFRKSAFLN	1
YFRKSHVPT	1
YFRKVALGT	1
YFRKVRTVP	1
YFRKVSSLA	1
YFRKWSSSG	1
YFRLALRNS	3
YFRLCFWFM	1
YFRLDKQYA	1
YFRLFNGWM	1
YFRLFSTST	1
YFRLHSATN	1
YFRLLAIVR	1
YFRLLIQSS	1
YFRLLSACG	1
YFRLMCGSF	1
YFRLPANLG	1
YFRLPSRGI	1
YFRLPWKYM	1
YFRLRRIAI	1
YFRLRVYTS	1
YFRLSRDLM	1
YFRLSRFFS	2
YFRLSVPEV	1
YFRLTGFSG	1
YFRLVFPPG	1
YFRLVGELG	1
YFRLVRFRV	2
YFRLYLTCM	1
YFRMSGQSL	1
YFRNCSRTP	1
YFRNGKAGA	2
YFRNLSWSM	1
YFRNMTPTV	1
YFRNNSTFC	1
YFRNPMPPT	1
YFRNYLNQC	1
YFRPSCEEI	1
YFRPSKTPV	2
YFRPSMLAS	2
YFRPTWGWL	1
YFRQAWCSG	2
YFRQFWDGR	1
YFRQPVSWM	2
YFRQRCRIR	1
YFRQSSLSS	1
YFRQYYTGS	1
YFRRARSPS	1
YFRRFEQRR	1
YFRRFILGY	1
YFRRFTSLI	1
YFRRGVLHA	2
YFRRHMSRA	1
YFRRKVWRR	1
YFRRLWHLR	1
YFRRNPWGV	1
YFRRRRKVN	1
YFRRRVTFL	1
YFRRSRPSF	1
YFRRVFWYD	1
YFRRVLGTL	1
YFRRVLSKL	1
YFRRVPRTG	1
YFRRYLHLT	1
YFRSAMCGA	1
YFRSEHLRF	1
YFRSGMSDT	1
YFRSGRYFG	2
YFRSKRSFT	1
YFRSMFCHL	1
YFRSPTNLV	1
YFRSQMLSL	1
YFRSRSFPV	1
YFRSRVSYA	2
YFRSSFWSL	1
YFRSSGSGL	1
YFRSVLIHD	2
YFRTGIVML	1
YFRTPLTRS	1
YFRTSFFPS	2
YFRTSRGAD	1
YFRTSRLHE	1
YFRVGFWHK	1
YFRVLGLGL	1
YFRVLSRWV	1
YFRVPEWRT	1
YFRVQAPGG	1
YFRVRPGVI	1
YFRVSLITT	2
YFRVVLAFV	2
YFRWGWAKI	2
YFRWSRTKM	1
YFRWTVFLR	1
YFRWTWILS	2
YFRYCRNSG	1
YFRYDGETK	1
YFRYEEFRR	1
YFRYNCQLY	1
YFRYPAPER	1
YFRYQNNKM	2
YFRYSSVWK	1
YFRYSWPWM	1
YFRYVLFPI	1
YFRYVMYDS	1
YFSAGHLRT	1
YFSAMPVKV	1
YFSAPSLLS	1
YFSARWLTI	1
YFSASAAWY	2
YFSASGTQK	1
YFSATACPG	1
YFSATECPG	2
YFSAVTIRM	1
YFSAWDSNK	1
YFSAYRSRV	1
YFSCAPLPC	1
YFSCHISCI	1
YFSCLMHGC	1
YFSCLVLKQ	1
YFSCMYALC	2
YFSCPNWSG	2
YFSCPWSGV	1
YFSDFCGVF	1
YFSDLFSTY	1
YFSDPLMSM	2
YFSDRILSG	1
YFSDVETML	2
YFSEHDPEK	1
YFSEPDLRR	2
YFSEQMLRP	1
YFSERGSIT	1
YFSEVTGLA	1
YFSFALVPL	1
YFSFGLMLK	1
YFSFHLLFC	1
YFSFKSRLS	1
YFSFLSDAM	1
YFSFLVPLT	1
YFSFLWRAE	1
YFSFNLILK	1
YFSFSFAWS	2
YFSFSSTLW	1
YFSFTALEA	1
YFSFTLDVS	1
YFSFYVLCG	1
YFSGCPLHY	1
YFSGEKVVK	1
YFSGIATKN	1
YFSGLAGDW	1
YFSGMRINY	1
YFSGSGPLT	1
YFSGTAWTY	1
