## Supplemental Data for "An unbiased characterization of the HLA-E and CD94/NKG2x peptide repertoire reveals peptide ligands that skew NK cell activation" (part 15 of 22)

### Sheet: 9mer peptides (continued)
sequence_9mer_R0	count_9mer_R0		sequence_9mer_A1	count_9mer_A1		sequence_9mer_C1	count_9mer_C1		sequence_9mer_A2	count_9mer_A2		sequence_9mer_C2	count_9mer_C2		sequence_9mer_A3	count_9mer_A3		sequence_9mer_C3	count_9mer_C3		sequence_9mer_AA4	count_9mer_AA4		sequence_9mer_AC4	count_9mer_AC4		sequence_9mer_CA4	count_9mer_CA4		sequence_9mer_CC4	count_9mer_CC4
YFSGTFSPW	1
YFSGVRESS	2
YFSGVVSIL	1
YFSHASVCL	1
YFSHAVSIL	1
YFSHCLGTG	1
YFSHGCTCL	2
YFSHLQFLA	1
YFSHRQPPS	1
YFSHRTFSI	1
YFSHRYTEG	1
YFSHSSSFM	1
YFSHTYLTT	1
YFSHYIDVS	1
YFSIDRVGK	2
YFSIKEIFL	2
YFSILKAVL	1
YFSIVSRAE	1
YFSKCPFPM	1
YFSKCRCKG	1
YFSKDFDDM	1
YFSKDVWGS	2
YFSKNVFAG	1
YFSLCIMVW	1
YFSLELVAS	1
YFSLESTSL	1
YFSLGYLRY	1
YFSLIKGRM	1
YFSLLMKLG	2
YFSLLTKFC	2
YFSLNRSLL	2
YFSLPACTE	1
YFSLPFAYL	1
YFSLSLDPV	1
YFSLSTAEL	1
YFSLTLWNW	1
YFSLVALFK	1
YFSLWSRTS	1
YFSLYSQGD	1
YFSLYTVNM	1
YFSMALPGL	1
YFSMDRSFI	1
YFSMLLAAD	1
YFSMMCMYT	1
YFSMNTITC	1
YFSMPALSD	1
YFSMSQRSM	1
YFSNDPNYF	1
YFSNFNPLS	1
YFSNQSNMS	1
YFSNTMPYG	1
YFSNTSMAK	2
YFSPEYKKS	2
YFSPLTTHF	1
YFSPSALIR	1
YFSQFYVSR	1
YFSQRLKLA	1
YFSQVNTIN	1
YFSQVPKCN	2
YFSRAHTYT	2
YFSRARSSY	1
YFSRFFLWF	1
YFSRFMECP	2
YFSRHMQHS	1
YFSRKEKLE	1
YFSRMGSKM	1
YFSRNSDIG	1
YFSRPIDDF	2
YFSRPRSTG	1
YFSRQLWLV	1
YFSRRIGLF	1
YFSRRLSQD	1
YFSRSGRLG	1
YFSRSLNSE	1
YFSRSRTHR	1
YFSSHYKAG	1
YFSSKWGHE	1
YFSSMRCGM	1
YFSSSIAGF	1
YFSSSTSHW	1
YFSSVKGKS	1
YFSSYECSI	1
YFSSYVLLM	1
YFSTAGHWT	1
YFSTCRPSD	1
YFSTIHCFG	1
YFSVDCMST	1
YFSVEKVLA	1
YFSVLRHTP	1
YFSVPARYA	1
YFSVPLPGG	1
YFSVRGHYK	1
YFSVSYSMW	1
YFSVVLVWL	1
YFSVVTNPV	1
YFSVVYKAG	1
YFSVYLNCR	1
YFSWALIRY	1
YFSWQVTPR	1
YFSWSHART	2
YFSWSLAYC	1
YFSWVLKQA	1
YFSYAPIRT	1
YFSYEEPPS	1
YFSYGHLTK	1
YFSYLRTYR	1
YFSYRAAVN	2
YFSYTNSDC	1
YFSYVLWPR	1
YFTARCPHS	1
YFTARMSRT	2
YFTCADRVF	1
YFTCGLGPW	1
YFTCPVHRA	1
YFTCQYESN	2
YFTCSPDGS	1
YFTDGKLFI	1
YFTDKSAHM	1
YFTEMLRSG	1
YFTEPIRYA	1
YFTEYLFLL	1
YFTFGRTPS	1
YFTFHGIRM	1
YFTFLPGSI	1
YFTFNMIAL	1
YFTFRLGPK	2
YFTFSLMMQ	1
YFTFTIARR	1
YFTFVSSST	1
YFTGCILLT	1
YFTGEATTR	1
YFTGFMTRS	1
YFTGGEGCM	1
YFTGHTVGV	1
YFTGNPLHM	2
YFTGSPMPY	1
YFTHLGTYV	1
YFTHLNSSR	1
YFTHSTQTL	1
YFTIDGDLS	1
YFTIILGET	1
YFTIVPDST	3
YFTKLGAHL	1
YFTKLILQY	1
YFTKRFKPH	1
YFTKSDRAI	1
YFTKVNSWM	1
YFTLEQPFL	1
YFTLFWGLT	1
YFTLGRPSV	1
YFTLLLRSG	1
YFTLMTPVG	1
YFTLNGTDS	1
YFTLPYLRK	1
YFTLRVSGK	2
YFTLSKFPS	1
YFTMGSIVA	1
YFTMVSGRG	1
YFTNLFGIQ	1
YFTNPCSWR	2
YFTNRASGV	1
YFTNVILQY	1
YFTPLSQTP	1
YFTQPRQII	1
YFTQRLYRM	1
YFTQSGCQT	1
YFTRFTWQT	1
YFTRPLCTG	1
YFTRPTVHC	1
YFTRTLAQT	1
YFTRVLTVS	1
YFTSAVSKG	1
YFTSRKCFM	1
YFTSRRMPL	1
YFTSSALWN	1
YFTTQRDNE	1
YFTVATVGK	1
YFTVERDSG	1
YFTVFRHLC	1
YFTVGSRGR	1
YFTVLSRWS	1
YFTVTCDTW	1
YFTVVALAL	3
YFTWILRVT	1
YFTWPHLKS	1
YFTWSGALV	1
YFTYGSKLT	1
YFTYHQRFV	1
YFTYPGRHS	1
YFTYQSCVV	1
YFTYRFGPL	1
YFTYTTLLT	2
YFVALKVFQ	1
YFVAPGKLV	1
YFVARASTE	2
YFVASLHLK	1
YFVCAVNVG	1
YFVCNSRLK	1
YFVCRDTLA	1
YFVCSSMQF	1
YFVDMRGAS	1
YFVEDLLWN	1
YFVELREDW	1
YFVESPSNT	1
YFVFRQAYM	1
YFVFTDRWL	1
YFVFTRVKV	1
YFVFVLSSG	1
YFVGDAFSW	1
YFVGFLSSP	1
YFVGHLRED	1
YFVGLMLVR	1
YFVGRELSG	2
YFVGSGYKN	1
YFVGSNLRG	1
YFVGSRSAN	2
YFVGTRTGL	1
YFVGYETTT	1
YFVHFDWCV	1
YFVHLDTAC	1
YFVHLGECS	1
YFVIACMYV	1
YFVICASIL	1
YFVIGLGPH	1
YFVISYRLC	1
YFVIWYSQG	1
YFVIYRQSA	1
YFVKAKCGS	1
YFVKAPSYL	2
YFVKATLAT	1
YFVKENLLL	1
YFVKQRGRK	1
YFVKRSMPA	1
YFVKWRSTR	2
YFVLDISQM	1
YFVLFCAER	2
YFVLFHGRQ	2
YFVLFRGVM	2
YFVLFSLSM	1
YFVLGRCKC	1
YFVLKSKSP	1
YFVLLPFIR	1
YFVLLYNVA	1
YFVLMCHRV	1
YFVLMCRNT	1
YFVLNLNYV	1
YFVLSPHTC	1
YFVLSPRQV	1
YFVLSVKSL	1
YFVLTLKVI	2
YFVLVLDSA	1
YFVMGWSHL	2
YFVMQKTPI	1
YFVMRGTSS	1
YFVNGSISI	1
YFVNGWSPY	1
YFVNSVSVR	1
YFVNTFYRM	1
YFVPRIFPG	1
YFVPRIRTD	1
YFVQRMGVV	1
YFVQVLLTC	1
YFVQVVLYA	1
YFVRATQYS	1
YFVRCAPKF	1
YFVRCRRKS	3
YFVRGSYFA	1
YFVRHDEIT	1
YFVRISIRT	1
YFVRKFKSS	1
YFVRNYRYN	1
YFVRPPRPL	2
YFVRRHTNT	1
YFVRSSHVS	1
YFVRTDRSL	3
YFVRVDYLQ	1
YFVRWSSMK	2
YFVSANMPK	1
YFVSERERG	1
YFVSNSPQS	2
YFVSPLKVV	1
YFVSSGYHN	1
YFVSTVFVL	1
YFVTETGCL	1
YFVTEYGLI	2
YFVTSERYH	1
YFVVFKGSV	1
YFVVGLKMM	1
YFVVGSWFS	1
YFVVIKVCV	1
YFVVKSMDP	1
YFVVLLIRE	1
YFVWRILGN	2
YFVYLNSRS	1
YFVYYEAMH	1
YFWCILHWV	1
YFWCNVGML	1
YFWDLHAAE	1
YFWDRRLAS	1
YFWEDNSRL	1
YFWEERKTE	2
YFWELYSSV	1
YFWFALRGW	2
YFWFLNLCL	1
YFWFLSRMM	1
YFWFSCSTT	1
YFWGIAYVG	1
YFWGIQWYR	1
YFWGKVKMF	1
YFWHGLEEK	2
YFWHRVAQT	1
YFWHVKLGR	1
YFWHWSRDA	1
YFWIALPRL	1
YFWIPQVMR	1
YFWIRSGGS	1
YFWLIVPKT	1
YFWLIYSEK	3
YFWLKTPLS	1
YFWLPSGTV	1
YFWLTTRSN	1
YFWLVAFPC	1
YFWLVGCQF	1
YFWLVGSFW	1
YFWPGCHSY	1
YFWPLSDGR	1
YFWRHWTAW	1
YFWRNARVT	1
YFWRSQGYL	1
YFWSGLYAI	1
YFWSRGTSS	1
YFWSTAYPM	1
YFWSWQLSN	1
YFWSWSSLT	1
YFWSYACLS	1
YFWTKLLWQ	1
YFWTMTWSS	1
YFWVAGYDL	1
YFWVFSLPL	1
YFWVPACPS	1
YFWVSIVIG	1
YFWVSWFGW	1
YFWWGNINY	1
YFWYETYHT	1
YFWYGLRSE	1
YFWYSLVLA	1
YFYAIPVVR	1
YFYATEWRN	1
YFYAVAAFT	1
YFYCHACPR	1
YFYCMLHPF	1
YFYCSFSCN	1
YFYDFHLSV	2
YFYDLVHRW	1
YFYFLMMWM	1
YFYFPQKGL	1
YFYGCLKYW	1
YFYGGALGC	1
YFYGLLNST	1
YFYGWCRLG	1
YFYHILSSS	1
YFYHLGGGA	1
YFYIRSVTT	2
YFYKSCIAD	2
YFYLRGPRN	2
YFYMGLFLS	1
YFYMYQQRW	1
YFYNRARGV	1
YFYNSSPRS	1
YFYPMTEPS	1
YFYQPPIRA	1
YFYRFSTFR	1
YFYRMDDLR	1
YFYRRVLHV	1
YFYRSSSST	1
YFYRWLGDS	1
YFYSFLAWV	1
YFYSKLSAQ	1
YFYSLGARN	1
YFYSLSQAV	1
YFYSRPGSV	1
YFYSVHLSN	1
YFYSVKYPG	1
YFYTAGQCT	1
YFYTQTVPT	1
YFYTSSGHM	1
YFYVHGYYN	1
YFYVKSLGM	1
YFYVSYYLS	2
YFYWLGMLR	1
YFYWTHPGM	1
YFYWTNGRT	1
YFYYGHCAN	1
YFYYSLGLI	1
YGAALSSLL	1
YGAASVASS	1
YGACILSDY	1
YGACNQIRT	1
YGACQMATV	1
YGACRLWNV	1
YGACTTVAG	1
YGACVLQLF	1
YGADAASAV	1
YGADDLGTW	1
YGADTVGRG	1
YGAEELPRI	3
YGAELLEVP	2
YGAESALRT	1
YGAESQKRV	1
YGAETILGN	1
YGAEWSPLG	1
YGAFFPKCV	1
YGAFIPYLT	1
YGAFPKGSP	1
YGAFTNSRT	1
YGAFYDDTV	1
YGAGKCGHF	2
YGAGLANHM	1
YGAGLAYVC	1
YGAGRIPTS	1
YGAGRRMSL	1
YGAGSAGRK	1
YGAHLLLHG	1
YGAHLLSTR	1
YGAHMIPDT	1
YGAHRASMA	1
YGAHRGPQG	1
YGAHRPSSK	1
YGAHSSDDY	1
YGAHTSKPA	1
YGAHWVLSM	1
YGAISSVYW	1
YGAITFIHL	1
YGAKAPRVC	1
YGAKCHIVS	1
YGAKLCMRH	1
YGAKPAFHT	1
YGALARYPY	1
YGALFMFLK	1
YGALGHSKW	1
YGALLRPMS	1
YGALLSWMG	1
YGALLVVPI	1
YGALMYVHL	1
YGALNYGKP	1
YGALPCVCA	1
YGALPLLSN	2
YGALSRMVL	1
YGALTTCCL	2
YGALVREPV	2
YGALVRFWL	1
YGALWCATW	1
YGALWSPAA	1
YGAMSASAM	1
YGANAECRF	1
YGANGCRNL	1
YGANGTVPQ	1
YGANMSESL	1
YGANQCKVT	2
YGANVSMST	2
YGAPFGGVL	1
YGAPMLYAM	1
YGAPRVLAT	1
YGAPSCPSR	1
YGAPVIPWT	1
YGAQKRSTR	1
YGAQNFGDF	1
YGAQSNCQL	1
YGAQWLGSK	1
YGARAKNKL	2
YGARFILGM	1
YGARFLAGT	1
YGARGDLAV	1
YGARKGANS	1
YGARKSRRR	2
YGARKVSFF	1
YGARLHRST	1
YGARLSGRK	1
YGARLWLGG	2
YGARLYVRT	1
YGARNKGMV	1
YGARNPQLN	1
YGARNTDSG	1
YGARPGYFT	1
YGARPNFTS	1
YGARRSSQY	1
YGARTPTRS	1
YGARVELVA	1
YGARVFPKN	1
YGARWFYTC	1
YGARWIIPC	1
YGASAMSRH	1
YGASANISG	1
YGASHPVDL	1
YGASKGQHW	1
YGASNGMST	1
YGASPIYTL	1
YGASQPMVT	1
YGASSFLHF	1
YGATGYWSS	1
YGATVLQKW	1
YGATYGFLI	2
YGATYGVVG	1
YGAVAVHAY	1
YGAVAWVRK	2
YGAVCNSVV	1
YGAVFYYFC	1
YGAVGHTHS	1
YGAVMGLNA	1
YGAVQAHSE	1
YGAVTNLRP	1
YGAVVQDNR	1
YGAWARSFC	1
YGAWCCPDT	1
YGAWRKVAS	1
YGAWSHTPT	1
YGAWSPGSE	1
YGAWSWDQT	1
YGAYAFMPK	1
YGAYASVSM	1
YGAYLVLRG	2
YGAYPPKGN	1
YGAYQLTLT	2
YGAYRFTSG	1
YGAYRLTTT	1
YGAYRQLFL	3
YGAYRTPCW	1
YGAYSIVFR	1
YGAYYTLLR	1
YGCACLASL	2
YGCANRSYF	1
YGCAPLAAL	1
YGCAQGYCV	1
YGCCRAVFC	1
YGCCRPSSK	1
YGCDAGLYK	2
YGCDTKISG	1
YGCEIGEMS	1
YGCEVPEVF	4
YGCFLGTTV	1
YGCFVCNLV	1
YGCFVLVLN	1
YGCFYELGI	1
YGCGFHLSE	1
YGCGLGCRS	1
YGCGRRNCN	2
YGCGTYAVV	1
YGCGVRTRS	1
YGCHAIQVK	1
YGCHCTWLK	1
YGCHDIKWS	1
YGCHKSQAS	1
YGCHPLRGF	2
YGCHPPLVS	1
YGCHSWGAT	1
YGCHYLGHI	1
YGCIDSIYW	2
YGCISWMKN	1
YGCLFTHTG	1
YGCLKLSMN	1
YGCLNDFVS	1
YGCLRSPST	1
YGCLSMPAA	1
YGCLTESSK	1
YGCLVCPSS	1
YGCLVPATT	1
YGCLYSAKS	1
YGCMDRLRI	1
YGCMLYGLI	1
YGCMYMRTK	1
YGCNSYALG	1
YGCNVSSWV	1
YGCPKKMSM	1
YGCPRRMPA	2
YGCPYRNTL	1
YGCQYRGIN	1
YGCRAGSSP	1
YGCRIVFYK	1
YGCRPMQPS	1
YGCRRDFVC	2
YGCRVCRTM	1
YGCRVFVRR	2
YGCSIGDNM	1
YGCSIIVSD	1
YGCSLELSA	1
YGCSLYCPS	1
YGCSNPARY	2
YGCSSESST	1
YGCSTREIL	1
YGCSYSLHA	1
YGCTALGRI	1
YGCTDLSST	1
YGCTHLAPA	1
YGCTLFVSG	1
YGCTLLGFG	1
YGCTLSIPI	1
YGCTYRRAC	2
YGCVFSLRS	1
YGCVLSVPA	1
YGCVPMPRS	1
YGCVPPFRV	1
YGCVSYSNT	1
YGCVVYWCV	1
YGCWFILGY	1
YGCWISQPH	1
YGCWLHSAG	1
YGCWLSDTS	1
YGCWPLFCY	1
YGCWSGTGV	1
YGCWSRDYT	1
YGCWSTIVR	1
YGCWYYRNS	1
YGCYLRSAR	1
YGCYREIST	1
YGDADVSWL	1
YGDCGFGSL	1
YGDCIAVGK	1
YGDCPNSAY	1
YGDCSRWKW	1
YGDDRPRAS	1
YGDDSTSYK	1
YGDEPFSNS	1
YGDERPLTE	1
YGDFALNNG	1
YGDFQGRLC	1
YGDFSMSPW	1
YGDFSWRSS	1
YGDGCLNLC	1
YGDGLFLLN	2
YGDGPLVPS	1
YGDGVSECL	1
YGDHGVFGA	1
YGDHPLGAV	1
YGDHTAYSP	2
YGDHVRDVG	2
YGDISYLWL	1
YGDIVTMAM	1
YGDLAPERD	1
YGDLCLALG	1
YGDLFLRGG	1
YGDLGEGGD	2
YGDLGLYYD	1
YGDLILPTC	1
YGDLLCVKG	1
YGDLSRPVW	1
YGDLTWAED	1
YGDMMIVPS	1
YGDMRESSS	1
YGDNGGVSM	1
YGDNYRTRY	1
YGDPAGRLA	1
YGDPPVCDR	1
YGDQGRDLR	2
YGDQNVHAE	1
YGDRDITHN	1
YGDRDPKVT	1
YGDRFIAFT	1
YGDRGRPNS	1
YGDRGTKSV	1
YGDRGVLAT	1
YGDRLAMRF	1
YGDRLIMSF	1
YGDRNVLLA	1
YGDRVRPTT	1
YGDSGRFLG	1
YGDSILCRI	1
YGDSMDIAM	1
YGDSPHWRN	1
YGDSPPSAK	1
YGDTLWHTA	2
YGDVIRSAL	1
YGDVSQQAY	1
YGDVSRERK	2
YGDVSVMAL	1
YGDVVRYVT	1
YGDVWSGKG	1
YGDWLKRLT	3
YGDYFLWTM	1
YGDYGSEII	1
YGDYKSKFV	1
YGDYVILQG	2
YGEADSVCC	1
YGEAIRVPL	1
YGECHWAAK	1
YGECLSPVL	1
YGECMWIEC	1
YGEDMTIWS	1
YGEDPFINF	3
YGEDTPGLS	1
YGEELGLAL	1
YGEENFRAW	1
YGEEPVLVT	1
YGEERLTAR	2
YGEESLLLF	1
YGEESTGKI	1
YGEFALSDL	2
YGEFLLSFQ	1
YGEFRCKRV	1
YGEGEALTD	1
YGEGRLRRS	1
YGEHLGLSN	1
YGEHRTMSL	1
YGEICEHWC	1
YGEIQVHRT	1
YGEKGVLAT	1
YGEKLLEKM	1
YGEKSLAVE	1
YGELFCQTR	1
YGELFWSVA	1
YGELHFPLF	1
YGELMWKAR	1
YGELRALRA	1
YGELRGVFS	1
YGELSPGYT	1
YGELTVSLK	1
YGELVDCRW	2
YGEMDILGG	1
YGEMITSLV	1
YGEMPSKWM	1
YGEMSRVIT	1
YGEPSNPGS	1
YGEPTGHRT	1
YGEQGASRY	1
YGEQKSESG	2
YGEQNASVA	1
YGERARRAM	1
YGERCASSI	1
YGERKLLDS	1
YGERLPSQP	1
YGERPKAWW	1
YGERVFAAY	1
YGESARFRS	1
YGESCVRLD	1
YGESQIGAA	1
YGESQRPAL	1
YGESVSQSS	2
YGETVVVIG	1
YGEVGSMNC	1
YGEVLYSRD	1
YGEVVPGPK	2
YGEWATALA	1
YGEWFFCQM	1
YGEWRSRES	1
YGEWRSTAA	1
YGEYAFSWT	2
YGEYARMTN	1
YGEYFVASA	1
YGEYHRHNG	1
YGEYSTYRT	1
YGEYTAPLW	1
YGEYTKFLK	1
YGFAAECPI	1
YGFAAVVTR	1
YGFACFVYG	1
YGFATEHQA	1
YGFAYSFSN	2
YGFCCGRAV	2
YGFCKSNTP	1
YGFCPCRFN	1
YGFCSSPCR	1
YGFDCLRNF	1
YGFDWFKTS	1
YGFDYGDIP	1
YGFEALANY	1
YGFEALRLS	1
YGFESSKPC	1
YGFFLFAHL	1
YGFFLGSRF	1
YGFFLPESG	2
YGFFLTHGV	1
YGFFLVLGN	1
YGFFMGCPT	1
YGFFNGVHA	2
YGFFPWLST	1
YGFFRIELV	2
YGFFSLQIF	1
YGFFTRPMA	1
YGFGALGNR	2
YGFGFILMS	1
YGFGFLPAC	1
YGFGGCRKV	1
YGFGGLGES	1
YGFGHRPPE	1
YGFGPITMC	1
YGFGRRILR	1
YGFGRWHLF	1
YGFGRYRPW	1
YGFGVLAIT	1
YGFGWKGDC	1
YGFHLRAQV	2
YGFHVHFYM	1
YGFIRGDRI	1
YGFKIGAAY	1
YGFKLAVET	2
YGFKRTTCM	1
YGFKWTASK	1
YGFLATSSV	1
YGFLGAPVM	1
YGFLGMPGG	1
YGFLHTRAN	2
YGFLLPPMD	1
YGFLLRTGG	1
YGFLLWVPN	1
YGFLMGFRC	1
YGFLMPEDR	1
YGFLRVFRV	1
YGFLSRVLN	1
YGFLTKVSC	1
YGFLVDWNR	1
YGFLWMSMS	1
YGFMFGWFK	1
YGFMHMSFT	1
YGFMLLGNN	1
YGFNFSVRY	1
YGFNGNPPN	1
YGFNLASSD	1
YGFNRMYCI	2
YGFNSGFWT	1
YGFNSKGSE	1
YGFNSLTRN	1
YGFNSRKVL	1
YGFNSYASE	1
YGFNYRHIM	1
YGFPACRAN	1
YGFPLVDFT	1
YGFPRYCRE	1
YGFQSCRWG	1
YGFQSFQSS	1
YGFQSLMRY	1
YGFQSSDEY	1
YGFQVADGM	1
YGFQVMDFG	2
YGFQVTAPK	1
YGFQVVSAG	1
YGFRLRCLS	1
YGFRNVHRN	1
YGFRQPIVL	1
YGFRWFRGW	1
YGFRWTPDL	1
YGFSALFAG	2
YGFSALQLG	2
YGFSCAVPR	1
YGFSNATLG	1
YGFSQKYSF	1
YGFSRRDVY	1
YGFSRRTGE	1
YGFSRWYAD	1
YGFSVCKAR	1
YGFTTVPCK	1
YGFVCGWGY	1
YGFVCSPQY	2
YGFVGGLFR	1
YGFVGTSEY	1
YGFVLTYSS	1
YGFVMLRPL	1
YGFVRSKER	1
YGFVSNLQS	1
YGFVTFMTM	1
YGFVVPRSS	1
YGFWFQGYT	1
YGFWVFLDC	1
YGFYCFDHK	1
YGFYCTSWE	1
YGFYGCPRV	2
YGFYSTRRH	1
YGFYWGRQY	1
YGFYWHRSV	1
YGGASSSVQ	1
YGGATGGQH	1
YGGATVGLF	1
YGGCALSWL	1
YGGCHCSLL	1
YGGCLQPSS	1
YGGDCSALM	1
YGGDFQNLI	1
YGGDLGLPD	1
YGGDMSLRR	1
YGGDTFVAW	1
YGGDWDNLF	1
YGGECRAGL	1
YGGEFRAPH	1
YGGEGFVRF	1
YGGELLVSG	1
YGGESQYPT	1
YGGFAFVIS	1
YGGFEFSTC	1
YGGFIGELN	1
YGGFLLGVT	1
YGGFRCWSM	1
YGGFSGKKM	1
YGGFSVQGG	1
YGGFTPRCT	1
YGGFTYFES	1
YGGFVADSR	2
YGGFWVSLM	1
YGGFYFFRV	1
YGGGCDIAR	1
YGGGFMGLM	1
YGGGITCTC	1
YGGGQVVCL	1
YGGGVDPHQ	1
YGGGVRVMK	1
YGGGYSYLM	1
YGGHAGCFA	1
YGGHFTINM	1
YGGHHERRF	1
YGGHLRWHG	1
YGGHPAGFK	1
YGGHPGTIS	2
YGGHRFVLL	1
YGGHSWLLL	1
YGGHSWTRN	1
YGGHTTLRR	1
YGGICVVGR	1
YGGIDQIIF	1
YGGIPWRVD	1
YGGIVPVVF	1
YGGIWLGKN	1
YGGKDAPRM	1
YGGKFHKRH	1
YGGKLEGFY	2
YGGKLYYRY	1
YGGKQRLSS	1
YGGKQSRQF	2
YGGLAWPRW	1
YGGLCLREM	1
YGGLDIKTT	1
YGGLFLEQG	2
YGGLLSTGR	1
YGGLLSWCS	1
YGGLPPDDP	1
YGGLPPSSR	2
YGGLPTGSN	2
YGGLQGLNL	2
YGGLRGGSW	1
YGGLRKRKL	1
YGGLRTRYT	1
YGGLSLLSI	2
YGGLSLPML	1
YGGLTIILG	1
YGGLTYHYC	1
YGGLVSFAG	1
YGGLWSYRS	1
YGGLYRLVR	1
YGGMCSQDS	1
YGGMGCPVL	1
YGGMGNMII	1
YGGMPGLTC	1
YGGMRGSRC	1
YGGNGAFCL	1
YGGNTGVQS	1
YGGNVCEQE	1
YGGPGLFPF	1
YGGPKCYRG	1
YGGPVINTY	1
YGGPYYTVW	1
YGGQCLSLR	1
YGGQERHRG	1
YGGQGGSRS	1
YGGQPSPRI	1
YGGQPTTGM	1
YGGQRMEKS	2
YGGRAPHYR	1
YGGREILDY	1
YGGRGKCIP	1
YGGRGPIGA	1
YGGRIGSTK	1
YGGRLNLWY	2
YGGRLSSCG	1
YGGRMYFLR	1
YGGRQKVYS	1
YGGRREYTD	1
YGGRRGVDG	1
YGGRRLAGM	1
YGGRRTIPA	1
YGGRSIRAR	2
YGGRTQSFT	1
YGGSCLQDG	1
YGGSFVTSW	1
YGGSHIARS	1
YGGSIEYHM	1
YGGSIFSLV	1
YGGSISLNT	1
YGGSSGTDA	1
YGGSSVPAE	1
YGGSTGPRL	2
YGGSTGRHL	1
YGGSTRHAG	2
YGGSVLIAG	1
YGGSYHVVS	1
YGGTCRARV	1
YGGVALSAA	2
YGGVDISRS	1
YGGVEFLMC	1
YGGVEYYTR	2
YGGVFQEID	1
YGGVGRSAS	1
YGGVGSRLV	1
YGGVIAPSM	1
YGGVLFVQC	1
YGGVNKVWT	1
YGGVQGFRL	1
YGGVRMSRP	1
YGGVSPRLD	2
YGGVSPRRC	1
YGGVVLKFS	1
YGGVVSKRC	2
YGGVVTDRF	1
YGGVVTHRT	1
YGGWCLVDN	1
YGGWLEALW	1
YGGWLSPPY	1
YGGWPNKHW	1
YGGWRCPWT	1
YGGWRSSKW	1
YGGWSSSHS	1
YGGYAARSL	1
YGGYAHKYR	1
YGGYMSSLT	1
YGGYRVCVG	1
YGGYSAQHG	1
YGHAELPIS	2
YGHCERIDR	1
YGHCLNRVS	1
YGHCRNLHS	1
YGHCRRKQK	1
YGHCSLRAW	1
YGHCTSLFA	1
YGHDPVFNG	1
YGHEGWVES	1
YGHEKWASG	1
YGHESHGMS	1
YGHESTSRR	1
YGHEYSSTE	1
YGHFAFVLN	1
YGHGAERAR	2
YGHGASLYY	1
YGHGDGRNL	2
YGHGIVGGF	1
YGHGLARHF	1
YGHGLWWFT	1
YGHGSAGRE	1
YGHGSHSIT	1
YGHGSNSVH	1
YGHGYEVSF	3
YGHGYHVNL	1
YGHHILSKR	1
YGHHSSMKS	1
YGHHYNDRD	1
YGHIDVTGR	1
YGHKSLSMR	1
YGHKWWQCK	1
YGHLASQSV	1
YGHLEPQTT	1
YGHLHVFRN	1
YGHLLLTGT	1
YGHLLRFPR	1
YGHLLSCMA	1
YGHLQLKLC	1
YGHLRYLIK	2
YGHLTPSLD	1
YGHLVKDFN	1
YGHLVLRCR	1
YGHLYAVSV	1
YGHLYSIPM	2
YGHMHWQGW	1
YGHMPYIDS	1
YGHNPIRKK	2
YGHNPMRHL	1
YGHPRLDCK	1
YGHRCRSCS	1
YGHRCTFVL	1
YGHRDPVPD	1
YGHRGGKSR	1
YGHRPYQSY	1
YGHRVGPVS	1
YGHSEATRR	2
YGHSFLFLF	1
YGHSNRCLM	1
YGHTGETRT	1
YGHTSLPGK	1
YGHVGLTTS	1
YGHVKAPCA	2
YGHVLHRAR	1
YGHVNFHQN	1
YGHVSLHYW	1
YGHVTGTSE	1
YGHWAGLVS	1
YGHWFYSLR	1
YGHWNMRVF	1
YGHWQSFRW	1
YGHWSHRVR	2
YGHWSRITV	1
YGHWTSSTQ	1
YGHYIRSSI	1
YGHYPFANS	1
YGHYVVNLS	1
YGIAGVCMM	1
YGIARNRSA	1
YGICACVPG	1
YGICLSICV	1
YGICQGCHS	1
YGICRVTFC	1
YGICTGDVN	2
YGICTLLPV	2
YGIDLYPTS	1
YGIDRAFSK	1
YGIDVVSRS	1
YGIEIHWMI	1
YGIERYCYI	1
YGIFCVVAP	1
YGIFLKEIR	1
YGIFRASND	1
YGIFRHLTF	1
YGIFRRPFI	1
YGIGKSHVM	1
YGIGLPYLA	1
YGIGMTYGT	1
YGIGQRLET	1
YGIGRQEFA	1
YGIGSLVLC	1
YGIHAYFAL	1
YGIHERSMQ	1
YGIHGFWGK	2
YGIHIARFS	1
YGIHNKWLS	1
YGIILEPAM	1
YGIIVLLSL	1
YGIKLQSSM	1
YGIKQGWRA	1
YGIKRMFCT	1
YGILALTWG	1
YGILAMLVA	1
YGILFSPSS	1
YGILGLNFH	1
YGILIPSTV	1
YGILLMFTG	1
YGILRQKLP	2
YGILRQLYK	1
YGILSLLFA	1
YGILSSLPC	1
YGILSYKVQ	1
YGILTYVFV	1
YGILVYFVV	3
YGILYSYET	1
YGINILRPT	1
YGINKHFFS	1
YGINLMSLY	1
YGINNLNTV	1
YGINRSSSK	1
YGINTWTRS	1
YGINVSHHV	1
YGIPFYSAW	1
YGIPNSIRY	2
YGIPQRRND	3
YGIPSQTIR	1
YGIQLDAAI	1
YGIQLMVPC	1
YGIQSFSSK	2
YGIQVSLYS	1
YGIREDDWI	1
YGIRLISRG	2
YGIRNTPYV	1
YGIRPMSQA	1
YGIRRGRES	1
YGIRWMPFC	1
YGISAKAYS	1
YGISLKSLW	1
YGISNLVGS	1
YGISRRASI	1
YGITGNTWL	1
YGITLMDQV	1
YGIVFQMIE	1
YGIVLGFTN	1
YGIVPWVGY	1
YGIVSLGVA	3
YGIVSVHLT	1
YGIVVLGVI	1
YGIWGMHSQ	1
YGIWHNLLH	1
YGIWLTLMA	1
YGIWNLWQS	2
YGIWSLLEM	1
YGIWTTLMT	1
YGIYEVFPG	1
YGIYTLETK	1
YGIYWRKYP	1
YGKAFPLWS	1
YGKAGKTYF	1
YGKAHRDSV	1
YGKARLVST	2
YGKARTKAM	1
YGKCARKNW	1
YGKCIILQS	2
YGKCPTNRW	1
YGKCVPYKF	1
YGKDICYCE	1
YGKDISFAE	1
YGKEHVISS	1
YGKELTNSK	1
YGKEVNKEV	1
YGKFGDSHT	1
YGKFNRIRS	1
YGKGLDNCM	1
YGKHPLCKK	1
YGKHPRMTH	1
YGKHRHTPS	1
YGKIMWTRR	1
YGKIWTCLK	1
YGKLFEKSK	1
YGKLFTCTW	1
YGKLGHWWG	1
YGKLGQFLT	1
YGKLGSWSE	1
YGKLLNLSG	2
YGKLLSIFT	1
YGKLLVRHS	1
YGKLPFNWS	1
YGKLRFLAV	1
YGKLSRVTG	1
YGKLSVELG	1
YGKLVRYQR	3
YGKMATCLG	1
YGKMIAARW	1
YGKMPTWSD	1
YGKNCAMYL	1
YGKPLYLYK	1
YGKQRLLPF	2
YGKQWQEPW	1
YGKRIFLCC	1
YGKRLCEKG	1
YGKRLSRKE	1
YGKRVGTAR	1
YGKRVWVSD	1
YGKSFRHSS	1
YGKSPGSLM	1
YGKSVLFAF	1
YGKTNYISV	1
YGKTVEQPA	1
YGKTVRRTV	1
YGKVGTLLK	1
YGKVHISLQ	1
YGKVRFRMM	1
YGKVRLYVA	1
YGKVRYYLR	1
YGKWCTPSR	2
YGKWTNVLL	1
YGKYRVPHW	2
YGKYVALFN	1
YGLAAENMC	1
YGLADVSRT	1
YGLAHNWLM	1
YGLAMPFSI	1
YGLCHYTVC	1
YGLCKYQKS	1
YGLCLATMT	2
YGLCLLVGN	2
YGLCLNFSG	1
YGLCPDGSN	1
YGLCRPSPV	1
YGLCSVAKV	1
YGLCTRGDM	1
YGLCVRALG	1
YGLDFWPLA	1
YGLDLVLAK	1
YGLDLYSRA	1
YGLDPFKLM	2
YGLDSCLGK	1
YGLDSGPPK	2
YGLDVRFCT	1
YGLEAKWVK	1
YGLECLSTL	1
YGLEDLTRS	1
YGLEGSWPF	1
YGLEGTQVC	1
YGLELDVRG	1
YGLEMEGSC	2
YGLEMKDSI	1
YGLEMPLDN	1
YGLENKYAI	1
YGLENSIPT	2
YGLEQSSMN	1
YGLERHSTI	1
YGLERVLTV	1
YGLESNLAP	4
YGLETQWTQ	1
YGLFALQRL	1
YGLFAYTFG	2
YGLFHMEWM	1
YGLFLCSSI	1
YGLFMLSRA	1
YGLFNGISG	1
YGLFPLLAM	1
YGLFPSAAT	1
YGLFRIYYE	1
YGLFSLDDT	1
YGLFSLQVT	1
YGLFVTLRM	2
YGLFVTVLS	1
YGLFVVGRR	1
YGLFWLLLG	1
YGLFYGSAM	1
YGLFYRPII	1
YGLGAANSS	1
YGLGCASSV	1
YGLGGYSCG	1
YGLGKAERS	1
YGLGKVRWS	1
YGLGLGVAG	1
YGLGPMLIL	1
YGLGQLVLT	1
YGLGRAFLA	1
YGLGRFLRR	1
YGLGTPGTT	1
YGLGTRDLA	1
YGLGVCTYS	1
YGLGVSPQA	1
YGLGYWWLL	1
YGLHAQRSS	1
YGLHDIVDR	1
YGLHGMSLS	1
YGLHGRTVD	1
YGLHHIRDW	1
YGLHHTLKW	2
YGLHLHLIA	1
YGLHLRNHS	1
YGLHMMLVD	1
YGLHPEVPS	1
YGLHRAQGY	1
YGLHVYPCS	1
YGLICRITS	1
YGLIHAHLS	1
YGLILQEKF	1
YGLIPSRDW	1
YGLIQWFSS	1
YGLISASND	1
YGLIVLEVM	2
YGLIVSVLM	1
YGLKDGWGY	1
YGLKEPCHT	1
YGLKGILAT	1
YGLKGVNYK	1
YGLKIYRIN	1
YGLKPLKAT	1
YGLKPVFMH	1
YGLKSRWDS	1
YGLKTEVSK	1
YGLKVPLCE	1
YGLLASFEL	2
YGLLASVDI	1
YGLLCGMHR	1
YGLLDCGYE	1
YGLLDFFRW	1
YGLLDQGFN	1
YGLLECTDV	1
YGLLFFDSP	1
YGLLFQVVM	1
YGLLFTVNC	1
YGLLFWRMM	2
YGLLGQLSV	1
YGLLGRLCR	1
YGLLGYACI	1
YGLLHSGRT	1
YGLLIDEVL	1
YGLLIEMSC	1
YGLLLATPS	3
YGLLLEYQR	1
YGLLLFLPS	1
YGLLLGYCS	1
YGLLLQAVI	2
YGLLLSRTQ	1
YGLLLVVYW	1
YGLLPLTLT	1
YGLLPMMHM	2
YGLLPMPEQ	1
YGLLPNREP	1
YGLLRRLVF	1
YGLLRTWRT	1
YGLLSALIC	1
YGLLSDRSW	1
YGLLSGLPK	1
YGLLSGPSV	1
YGLLSIFSR	1
YGLLVALTI	2
YGLLVCALT	1
YGLLVSTVR	1
YGLLVYHQS	1
YGLLWAMQN	1
YGLLWSVRI	1
YGLMLTWEA	1
YGLMPRSRC	1
YGLMSNHLY	1
YGLMSSPSE	1
YGLMSSWVR	1
YGLMVHSCV	1
YGLMVLCTF	1
YGLMWLTWG	1
YGLMYTSHT	1
YGLNALEGR	2
YGLNDMLPV	2
YGLNHPIRE	1
YGLNILYVP	1
YGLNLMQYG	1
YGLNMQWLM	1
YGLNPRKSK	1
YGLNSAIWG	1
YGLPALAIH	1
YGLPASWRG	1
YGLPDCGYE	1
YGLPEPVCE	2
YGLPLSNDT	2
YGLPPLTHI	1
YGLPRRTHI	2
YGLPTEWVG	1
YGLPYAERD	2
YGLQGRVVV	1
YGLQQASNW	1
YGLQTYLFW	1
YGLQVVGAE	1
YGLQWLTFL	1
YGLRACRGL	1
YGLRAILNG	1
YGLRDRQVN	1
YGLRDSLDT	1
YGLRFCGLR	1
YGLRGYKHT	1
YGLRHNGWN	1
YGLRKIVYM	1
YGLRLMSTL	1
YGLRMCNRK	1
YGLRNRWSF	1
YGLRPMFIV	2
YGLRRDGSF	1
YGLRRLALL	1
YGLRRVGGI	1
YGLRRYYMA	1
YGLRSMSRV	1
YGLRSTQAI	1
YGLRVTFKS	1
YGLSALRDI	1
YGLSDLTLC	2
YGLSFSMAW	1
YGLSHPQKK	1
YGLSKLIWI	2
YGLSLPRSS	1
YGLSLVSSR	2
YGLSRFSEA	2
YGLSRMLSS	1
YGLSRSTKL	1
YGLSSCGRS	1
YGLSSKPRL	1
YGLSVGVFM	1
YGLSYMKLN	1
YGLTCFGRR	1
YGLTGSLED	1
YGLTMQELK	1
YGLTRSRSV	1
YGLTSGFFC	1
YGLTTWLTP	1
YGLVCDALS	1
YGLVDADRH	1
YGLVDRDLC	1
YGLVFSCSN	1
YGLVFTLSV	1
YGLVGCQGV	2
YGLVGDVLC	1
YGLVKWLFG	1
YGLVLSFEQ	1
YGLVMAFVW	1
YGLVMFLTE	1
YGLVQRSTG	1
YGLVRAVSG	2
YGLVRFVQD	1
YGLVRSYAD	2
YGLVRVVPH	2
YGLVRVVWL	1
YGLVRYSEG	1
YGLVSLVTS	1
YGLVTDLSS	1
YGLVVFCLR	1
YGLVVGSVD	1
YGLWCRTKS	1
YGLWGPLVH	1
YGLWGPVIG	2
YGLWMLLVS	1
YGLWNRAEG	1
YGLWPCLRS	1
YGLWRMNPG	1
YGLWTGRAK	1
YGLWVDPVL	1
YGLWWLQDF	1
YGLWYVPTC	1
YGLWYVSLS	1
YGLYCACDG	1
YGLYCLLHP	1
YGLYETPPV	1
YGLYFIFAV	1
YGLYLHPVV	1
YGLYLRMGW	1
YGLYRCCSS	1
YGLYSLGWG	1
YGLYSTDWC	1
YGLYVWVQR	1
YGMCGCMDT	1
YGMCKYSDW	1
YGMCLWNEP	2
YGMDATWVL	1
YGMDYIRVT	2
YGMFCTCRD	1
YGMGFHAIT	1
YGMGPPAFK	1
YGMHDSTAE	1
YGMHISPKQ	1
YGMHPHPHN	1
YGMILHTTY	2
YGMIQLRVT	1
YGMIYCAIL	1
YGMKALANV	1
YGMKSMSTL	1
YGMLGCCSY	1
YGMLHFDWC	1
YGMLHKSLT	1
YGMLIITSL	1
YGMLIYTTG	1
YGMLLDLTL	1
YGMLLGFVM	1
YGMLLRFWN	1
YGMLPTNVA	1
YGMLSGSPE	1
YGMLSSRVW	1
YGMLVVAIS	2
YGMLVYLLK	1
YGMLWRSCM	1
YGMMCINSG	1
YGMMCKSSD	2
YGMMLRKCT	1
YGMNPEPHP	2
YGMPCLSSS	1
YGMPSFLEK	1
YGMPSHGTL	1
YGMPWSQRA	1
YGMRFEDES	1
YGMRGTGLR	1
YGMRIIDIG	1
YGMRKMVMT	1
YGMRLQRMN	1
YGMRLSDSH	1
YGMRQKFWS	1
YGMRQLELI	1
YGMRSLERT	2
YGMRSWSLL	1
YGMRVPSDS	1
YGMSHLFDA	1
YGMSLWQTF	1
YGMSSEGHS	1
YGMSSMVNS	1
YGMVFTLLT	1
YGMVSPANI	2
YGMVTGSRR	1
YGMVVKKLM	1
YGMVVVTYN	1
YGMVWSKTM	1
YGMWAFLAE	1
YGMWAYATG	1
YGMWGRFVI	1
YGMWSLFRC	1
YGMWTTSCL	1
YGMYGWCYY	1
YGMYYLSVM	1
YGNAECEEM	1
YGNAIMMLT	1
YGNAITICH	1
YGNCLHECS	1
YGNCPHARR	1
YGNCSRRKC	2
YGNDFPAME	1
YGNDLRRPT	1
YGNDPYVHA	1
YGNDTMMWE	1
YGNDTSLQT	1
YGNEFEWRT	1
YGNEHGWDT	1
YGNELGTSQ	1
YGNENLWVV	1
YGNEYVRFS	1
YGNFAITAA	1
YGNFDPETA	1
YGNFRHLLG	1
YGNFRMMYT	1
YGNGESDNE	1
YGNGLQRRW	1
YGNGVCYKK	1
YGNHFIMLN	1
YGNIPVATW	1
YGNIVESVY	2
YGNKVTIVG	1
YGNKWLKFN	1
YGNLDDICF	1
YGNLEAWCG	1
YGNLGRSTK	1
YGNLILQTT	1
YGNLMCIMS	1
YGNLMGKLG	1
YGNLNLLAC	1
YGNLNVRVM	1
YGNLPVRFF	3
YGNLVCQPN	1
YGNLYGARM	1
YGNLYQVMT	1
YGNLYSSWM	2
YGNMGTFAE	1
YGNMGVRIT	1
YGNNDCICD	1
YGNPFLYSM	1
YGNQAKITQ	1
YGNQDDCIM	1
YGNQGSTWF	1
YGNQLRVSS	1
YGNQVWHPV	1
YGNRCLWRS	2
YGNRCVILC	1
YGNRLDLLW	2
YGNRLGVVI	2
YGNRLRICH	1
YGNRPWRWM	1
YGNRPYRLP	1
YGNRRLLGS	1
YGNRSRFIW	1
YGNRSVPPM	1
YGNRWKMYV	2
YGNSQQSPK	1
YGNSTLGHK	1
YGNVCGIAM	1
YGNVGLMDK	1
YGNVGSPLL	1
YGNVGYERI	1
YGNVLENRS	1
YGNVLKFVC	1
YGNVLSLTY	3
YGNVQCMMF	1
YGNVRVVVL	2
YGNWCCILV	1
YGNWYIQGT	1
YGNYAGLPN	1
YGNYDTPVF	1
YGNYKSTWF	1
YGNYPPTWG	1
YGNYPSMLL	1
YGNYQSRNS	1
YGNYTSYRG	1
YGPASRMQG	1
YGPAVSFLV	2
YGPCAKETW	1
YGPCATVRG	2
YGPCGSSTM	1
YGPCIPRLW	1
YGPCPSEAS	1
YGPCQSRVS	1
YGPCRCGRG	2
YGPDCAFQW	2
YGPDFEHRF	2
YGPDLGWMV	1
YGPDLVAFC	1
YGPDSATGT	1
YGPDSGTGI	1
YGPFLNSWY	1
YGPFLSGIL	1
YGPFLSKMG	1
YGPFLSQHR	1
YGPFSETCP	2
YGPFVARPS	1
YGPGDHMVL	2
YGPGPLAKW	1
YGPGSKWGA	1
YGPGVSRST	1
YGPGYMLPW	1
YGPHLSHRS	1
YGPHSFICT	1
YGPIDGALE	1
YGPIIFQFL	1
YGPIMTAAK	1
YGPINGYYT	1
YGPIRCCLV	1
YGPISYSDS	1
YGPKSFPLW	1
YGPKVPLSS	1
YGPKYMSLN	1
YGPLAAVIT	1
YGPLAESGM	1
YGPLCPDRS	1
YGPLEGRYR	1
YGPLEMLWT	1
YGPLHWDSP	1
YGPLISHPS	1
YGPLKLDMF	2
YGPLMRGSN	2
YGPLPQPRD	1
YGPLSLGNT	1
YGPLSRPIA	1
YGPLTERDR	2
YGPLVQSGW	1
YGPMAHWRP	1
YGPMFLLFD	1
YGPMGLRDN	1
YGPMKLCEA	1
YGPMLGPNI	1
YGPMLRTHK	1
YGPMPTCVT	1
YGPMVRMPT	1
YGPMYPEKW	1
YGPNDTTRI	1
YGPNGTISI	1
YGPNLCLNA	1
YGPNSTVSN	1
YGPNSVLSG	1
YGPNTWIYM	1
YGPNVRVRK	2
YGPNYEWLT	1
YGPPAGGPT	1
YGPPCSFSA	1
YGPQCLSVG	1
YGPQYMRFI	1
YGPRALSLG	3
YGPRATSHA	1
YGPRERGYT	1
YGPRFSFTT	1
YGPRISLLS	1
YGPRKSGLF	1
YGPRLLPAW	1
YGPRRRPSK	3
YGPRRSVPR	1
YGPRSMMTT	1
YGPRTRLPS	1
YGPRWLVLG	1
YGPSFNKSM	1
YGPSFQLSP	1
YGPSGTYRD	1
YGPSIPILM	1
YGPSNNGST	1
YGPSPFPLE	2
YGPSQTLIT	1
YGPSRLPNC	1
YGPSSFKCL	1
YGPSVQDLH	1
YGPSVQDLS	1
YGPTLLRAA	1
YGPTLSELG	1
YGPTRCNSK	1
YGPTWRGFK	1
YGPVALTKV	1
YGPVCLLVH	1
YGPVCNPSK	1
YGPVCVHRT	1
YGPVERASF	1
YGPVPKDVT	1
YGPVPMSLK	2
YGPVSAPGT	1
YGPVSMASR	1
YGPVSYRYV	1
YGPVTDLSG	1
YGPWGPTIS	1
YGPWGTVNI	1
YGPWLMSSG	1
YGPWSPWAS	1
YGPWSQVSC	1
YGPYACARD	1
YGPYCFIGF	1
YGPYCTSPD	1
YGPYCVLMG	1
YGPYFHSTC	1
YGPYFWTNK	1
YGPYISNST	2
YGPYSRLYP	1
YGPYVACNL	1
YGPYVFFAP	1
YGPYVGPCM	2
YGPYWPQHA	1
YGQAALYKK	1
YGQAEFWPS	1
YGQAGLIRF	1
YGQAHIVWL	1
YGQAPGVRL	1
YGQASWFSA	1
YGQCISSLK	1
YGQDKGEFF	1
YGQDQIVYV	1
YGQELIWAG	1
YGQEPIVLY	2
YGQERQYRY	2
YGQEVRHGL	1
YGQEWTVQL	1
YGQEYLWCR	1
YGQFLRPMG	1
YGQFMRVSS	1
YGQFSKGHT	1
YGQFSVYFC	1
YGQFTLSSR	1
YGQGFVSCV	1
YGQGLRVYM	1
YGQGRTSGS	1
YGQGSKYRM	2
YGQGSSQPL	1
YGQHESRFM	1
YGQHPENMR	1
YGQHYGRVK	2
YGQIHAHWS	1
YGQIMPSAP	1
YGQKARSRE	1
YGQKQFTCV	1
YGQKSTNAY	2
YGQLLRSIK	1
YGQLMLERE	1
YGQLNLWVC	1
YGQLRSHVN	1
YGQLSKSSY	1
YGQLVGVQK	1
YGQLVPVKT	1
YGQLVRSKT	1
YGQLYNVYF	1
YGQLYPFLF	1
YGQLYSVYA	1
YGQMGIPAC	2
YGQMRVAQS	1
YGQNHSYNA	1
YGQNSGTAN	1
YGQNYWYPW	1
YGQPPRIQI	1
YGQPQVGTT	2
YGQPTLHAP	1
YGQPTVTSS	1
YGQPVLIKG	1
YGQRCVLPV	1
YGQRDERYT	1
YGQRLLLGY	1
YGQRRNMVR	1
YGQRVTIAV	1
YGQRVVRCG	1
YGQRYWVLT	1
YGQSDTVAD	1
YGQSKVTTC	1
YGQSQGKKM	2
YGQSTESMG	1
YGQSYPCST	1
YGQTAVPSR	1
YGQTWWGLL	1
YGQVFGFSR	2
YGQVISFVY	1
YGQVQTHVF	1
YGQVSGLAW	2
YGQVVCPSR	1
YGQVWQVAS	1
YGQWLGSVS	1
YGQWMQAIE	1
YGQWPSLHD	1
YGQWSGPLY	1
YGQWWHRHS	1
YGQYAACYR	1
YGQYCCLFR	1
YGQYCTCGM	1
YGQYCTYQS	1
YGQYFLRDN	1
YGQYFVRLV	1
YGQYKTRPF	1
YGQYQNTVS	1
YGQYSFVRW	1
YGQYVDRYN	1
YGRAGNDRN	1
YGRAISRTT	1
YGRAKPVEE	2
YGRALLATV	1
YGRANMRMS	1
YGRAQLLVV	1
YGRARCEVD	1
YGRARTRTQ	1
YGRARYACM	1
YGRCAISNM	1
YGRCGLPGS	1
YGRCHMGVM	1
YGRCLVSQG	1
YGRCNYGHR	1
YGRCTGHAV	1
YGRDCRMLV	1
YGRDIPSLV	2
YGRDMLDED	1
YGRDPVTPE	1
YGRDTTPCK	1
YGRDTVNET	1
YGRDVDSGI	1
YGRDYFCVN	1
YGRDYSCGC	1
YGREAHCDR	1
YGREGTSSG	1
YGREHVDPA	1
YGREPRLLH	1
YGREQVRLW	1
YGRESLSKQ	1
YGRFADTLR	1
YGRFCRVIG	1
YGRFCVAVS	1
YGRFGKALI	2
YGRFGPPEV	1
YGRFLSWTK	1
YGRFLTLAM	2
YGRFRPSPM	1
YGRFRTLNN	1
YGRFTSSKF	1
YGRFWMKAR	1
YGRFYDTSS	1
YGRFYPFLN	1
YGRFYSLTY	2
YGRGAWMAE	1
YGRGEVKCS	2
YGRGLMEII	1
YGRGMSKSY	1
YGRGPGAQC	1
YGRGRSQSV	1
YGRGSPAWI	1
YGRGSRAFI	1
YGRGTRRGR	1
YGRGVIPCT	2
YGRGYSSNI	1
YGRHDQMPR	2
YGRHDVSGM	1
YGRHHGRTT	1
YGRHHRPAV	1
YGRHMRGFM	1
YGRHSCART	1
YGRHTMVRS	1
YGRHTPEQR	1
YGRHYCQCS	1
YGRIFAGPI	1
YGRIFIRHW	1
YGRIGSLLE	2
YGRIHDQYA	2
YGRILSTVE	1
YGRINVLID	1
YGRIQHLGS	1
YGRIRTRSP	2
YGRIYTRPV	1
YGRKAERRI	1
YGRKFPHLA	1
YGRKPSAGS	1
YGRKRFGFF	1
YGRKSLLMT	1
YGRLAICID	2
YGRLDTVCG	1
YGRLDWCWC	1
YGRLERLHK	1
YGRLFDEVH	2
YGRLGCYFC	1
YGRLGFKIE	1
YGRLIPSRS	1
YGRLIRNPG	1
YGRLLRSEI	1
YGRLLVITK	1
YGRLRIACL	2
YGRLSHGTG	1
YGRLSLLDT	1
YGRLSSSLA	2
YGRLSYMAN	1
YGRLTHLVA	1
YGRLTPLGT	1
YGRLTSQCA	1
YGRLVLVVM	2
YGRLWNLDR	1
YGRLYHLLW	1
YGRLYLNPA	1
YGRMDWAWE	1
YGRMGRSTM	1
YGRMLAKTR	1
YGRMLQIST	1
YGRMSGHHR	1
YGRNLYSQI	1
YGRNPAPLK	1
YGRNPFNVF	1
YGRNRGNLI	1
YGRNRKVPF	1
YGRNRNLDV	2
YGRNSGRRK	1
YGRNTDWVV	1
YGRPAAGTP	1
YGRPEARIQ	2
YGRPGGRGI	1
YGRPMLTRI	1
YGRPPLKET	1
YGRPRAQRC	2
YGRQELILS	1
YGRQGCTCT	1
YGRQVAVHH	1
YGRQYNMRE	1
YGRRACKPL	1
YGRRDLSET	1
YGRRFEYNG	1
YGRRGHPMM	1
YGRRGLARW	1
YGRRHHWAS	1
YGRRLCIML	2
YGRRLLLDN	1
YGRRMILGK	1
YGRRMSMAS	1
YGRRNAPNY	1
YGRRPNFLY	2
YGRRRFLAK	1
YGRRSIRLD	1
YGRRSQLSL	1
YGRRSTSRI	1
YGRRTLVLG	1
YGRRVFDLR	1
YGRRWCNLS	1
YGRSGLVDL	1
YGRSKPKHV	2
YGRSLKIQW	1
YGRSLLVLT	1
YGRSPPLQL	2
YGRSQRGFG	1
YGRSSLSVS	1
YGRSTCSLG	1
YGRSTRSQS	1
YGRSTTGKL	1
YGRSWLFIS	1
YGRTFKAYN	1
YGRTFRYWG	1
YGRTGNRSF	1
YGRVGTEDS	1
YGRVHLLVS	1
YGRVHRVLQ	1
YGRVIRWQG	1
YGRVLSHMF	1
YGRVRLSCL	1
YGRVRLTGY	1
YGRVRSAAM	1
YGRVSNKSD	1
YGRVSRLLS	1
YGRVSRSSR	1
YGRVSSALT	1
YGRVTELRI	1
YGRVVLVWR	1
YGRVWEIVS	1
YGRWAMERS	1
YGRWKCGPW	1
YGRWLLYFG	2
YGRWRRDCR	1
YGRWYLTPL	1
YGRYACPRN	1
YGRYAHASA	1
YGRYASWAT	1
YGRYCDPEM	1
YGRYHIYRS	1
YGRYKIDGC	1
YGRYKIGMR	1
YGRYKLETS	1
YGRYLLKCE	1
YGRYLPSHA	1
YGRYLRWAS	1
YGRYLSFSF	1
YGRYLVLRM	1
YGRYPYSIG	1
YGRYRKYST	1
YGRYSTLLF	2
YGRYTPPLS	3
YGSAAVRSC	1
YGSACLFSY	1
YGSAFGRGI	1
YGSAPTSPT	2
YGSASQPFV	1
YGSAVVILN	1
YGSAWEYMD	1
YGSCFSFMG	1
YGSCKGDRT	1
YGSCLLCTG	1
YGSCLLSLD	1
YGSCMYDAI	2
YGSCNLRHI	1
YGSCRPVDV	1
YGSCRSGKR	1
YGSCSACIA	1
YGSCSIAGS	1
YGSCVKSRM	1
YGSCWALPK	1
YGSCWNSHF	1
YGSDFCGCW	1
YGSDFCSLF	1
YGSDFHGGK	1
YGSDGWFHS	1
YGSDNTYPP	1
YGSDPGLTS	2
YGSDRRMKT	1
YGSDSAWMR	1
YGSDSGLFS	1
YGSDSSISM	1
YGSDVLSAS	1
YGSDVWLQE	2
YGSEHASVC	1
YGSELPVGN	1
YGSELSIGT	1
YGSEMIVEV	1
YGSERSWCG	1
YGSEVGLSP	1
YGSEVQSFA	1
YGSFAFFAS	1
YGSFDLTMN	1
YGSFGKSST	1
YGSFHSVRL	1
YGSFLRGWT	1
YGSFNLGSL	1
YGSFNLVPW	1
YGSFPLGKP	3
YGSFPLNPN	2
YGSFPSILR	1
YGSFRDVVI	1
YGSFRVLNE	1
YGSFSRKRK	1
YGSFSWFMS	2
YGSFVSRQT	1
YGSGALCAC	2
YGSGASQSM	1
YGSGFRFQV	1
YGSGFRPGS	1
YGSGKELLT	1
YGSGLCPIM	1
YGSGLPRNH	2
YGSGQLTRT	1
YGSGSPFSE	1
YGSGTCTSY	1
YGSGTISLL	1
YGSGVARAT	1
YGSGVLYNV	1
YGSGVNYIK	2
YGSGWSEWL	1
YGSHCSMAS	1
YGSHGCQFS	1
YGSHGQFSH	1
YGSHGSRCA	1
YGSHGTLRD	1
YGSHHTVPY	1
YGSHLGMLT	1
YGSHRLSVI	1
YGSHSAVFA	1
YGSHTRSYP	1
YGSHVTARV	1
YGSIASKSC	2
YGSIGTLPR	1
YGSIHLRKL	1
YGSIMARMI	2
YGSIPSKDL	1
YGSIQSHPG	1
YGSISCNLQ	1
YGSIYRWEP	1
YGSKGDPKT	1
YGSKMTPRC	1
YGSKNGRLL	1
YGSKRFLSL	1
YGSKRHVSV	1
YGSKRSIRK	2
YGSKTLPCY	1
YGSKTLTAN	1
YGSKVYSIW	1
YGSLAGLKV	2
YGSLCDTLN	1
YGSLEMYSL	1
YGSLFGNTK	1
YGSLFLTVC	1
YGSLFTLLE	2
YGSLFYGSM	1
YGSLIVDGR	1
YGSLKNRTA	1
YGSLLALGE	1
YGSLLFRRV	1
YGSLLKTAN	1
YGSLLLVSR	1
YGSLMLPIR	2
YGSLNCSMK	1
YGSLPGQPR	1
YGSLQLLKS	1
YGSLRFWSG	1
YGSLRGYNR	1
YGSLRILLF	1
YGSLRLCPP	1
YGSLRLLFQ	1
YGSLRPGNT	1
YGSLRWPIT	1
YGSLRYPSL	1
YGSLTHVAI	2
YGSLTSMPK	1
YGSLTTLMD	1
YGSLVPMTS	1
YGSLVRVAT	1
YGSLVYIAE	1
YGSLWLTLN	1
YGSLYARFP	1
YGSMDRHNM	1
YGSMEGGPE	1
YGSMFRRPW	1
YGSMGCLNP	2
YGSMLIGVM	1
YGSMLMLFG	1
YGSMPRQHV	1
YGSMRDYPK	1
YGSMREYAR	1
YGSMTFVYL	1
YGSNATIYL	1
YGSNGTDKM	1
YGSNRRMLV	1
YGSNSSFAK	2
YGSNTPTGC	1
YGSPFIAML	1
YGSPRSSNR	1
YGSPSTMLS	1
YGSPSVLLL	1
YGSPVMLLM	1
YGSQCAQHI	1
YGSQIFTSL	1
YGSQIGDQS	1
YGSQKLGCC	1
YGSQMHVSL	1
YGSQRASTT	1
YGSQSLRPS	1
YGSRAFDCS	1
YGSRAQQNV	1
YGSRATFTT	1
YGSRDVELE	1
YGSRFSSRG	1
YGSRFWICF	1
YGSRFWLSV	2
YGSRGSVPR	1
YGSRIPVEE	1
YGSRLGLTR	1
YGSRLLSAV	1
YGSRLRVVL	1
YGSRLYATR	1
YGSRPAKIS	2
YGSRPKVAW	1
YGSRRFAEV	1
YGSRRGMVI	1
YGSRRILHM	1
YGSRRMIDV	1
YGSRRQPSD	1
YGSRRRTAN	1
YGSRRSLLM	1
YGSRRVGLS	1
YGSRSAMST	1
YGSRSCRDA	1
YGSRSGVAP	1
YGSRSHSRK	1
YGSRSSVDM	1
YGSRSWSRS	1
YGSRSWTRV	1
YGSRVASFT	1
YGSRVGVHR	1
YGSRVKYNN	1
YGSRVRRVS	2
YGSRVWLAR	1
YGSRYLASL	1
YGSRYNIRP	1
YGSSECPTY	1
YGSSEGDMS	2
YGSSFSCFN	1
YGSSGRLPG	1
YGSSGYFQQ	1
YGSSLQARK	1
YGSSLTRRG	2
YGSSPRPAD	1
YGSSSADRA	1
YGSSSGGGT	1
YGSSSLLGI	1
YGSSSLRNL	1
YGSSTECSG	1
YGSSTVKLG	1
YGSSVVHDT	2
YGSTRVGLI	2
YGSTSMMAT	1
YGSTSSSPP	2
YGSVEAYHW	1
YGSVIHCYH	1
YGSVKGTYL	1
YGSVKSSVT	1
YGSVLGHGV	1
YGSVLVSVR	1
YGSVMHIGG	1
YGSVQGYTS	1
YGSVQQSVV	1
YGSVRPEGM	1
YGSVRTGAV	1
YGSVSSKGV	1
YGSVSVVDA	1
YGSVTLKSI	1
YGSVVGYPS	1
YGSVYRRNQ	1
YGSWAIGHL	1
YGSWASSYV	1
YGSWCVSVG	1
YGSWDRSLL	1
YGSWEARVK	1
YGSWLLRPI	1
YGSWLRDGR	1
YGSWLRPVG	1
YGSWMCENV	1
YGSWRELNR	1
YGSWRFRSS	1
YGSWRLRRV	1
YGSWSTCMT	1
YGSWSWLSA	1
YGSWVLPLL	1
YGSWVSIRF	1
YGSWYLDRP	1
YGSYCWLTC	1
YGSYDVGLW	1
YGSYISVSG	1
YGSYKGADL	1
YGSYLSACL	1
YGSYLVSDV	1
YGSYPSPYA	1
YGSYQHIVT	1
YGSYRPASN	1
YGSYSVRIE	1
YGSYTSKPA	1
YGSYVLPGS	3
YGSYYRLVF	1
YGTADGCTG	1
YGTAHLPEK	1
YGTAIYSSK	1
YGTAMGPLN	1
YGTARRYFS	1
YGTASVGPA	1
YGTCDIAST	1
YGTCFPDAS	1
YGTCHAPFS	1
YGTCPCHFV	1
YGTCRIPHC	1
YGTCRLYTS	1
YGTCRVLMT	2
YGTDAEWWW	1
YGTDIPGFF	1
YGTDLVIDK	1
YGTDNDYVK	2
YGTDTPNCV	1
YGTDYGFRI	1
YGTECGAPS	1
YGTECHMPS	1
YGTEDRHPF	1
YGTEMCVTT	1
YGTEPATKI	2
YGTEQPMPN	1
YGTEWGGYN	2
YGTFEDKSR	1
YGTFNDDRI	1
YGTFQISQT	1
YGTFTGPVA	1
YGTFVGPGV	1
YGTGAPGSC	1
YGTGFRGWS	1
YGTGGIKGG	1
YGTGGQPQK	1
YGTGLEWSF	1
YGTGQHSRD	1
YGTGRDALW	2
YGTGSPAPT	1
YGTGTVTDS	1
YGTHGYQHA	1
YGTHIRYES	1
YGTHYHMHS	1
YGTIAPSLF	1
YGTIQGTRK	1
YGTIVKLCT	1
YGTIWTGTE	1
YGTKARPTE	1
YGTKDIHSY	1
YGTKLICSV	1
YGTKLTAWW	1
YGTKMPWTN	1
YGTKMYAVC	1
YGTKTYFSF	1
YGTKYVVPT	1
YGTLCFYTT	1
YGTLGACLK	1
YGTLGSWKV	1
YGTLHSVIE	1
YGTLLSLDG	2
YGTLRGASR	1
YGTLRLTRS	1
YGTLSLCYG	1
YGTLSVSLA	1
YGTLTCQAS	1
YGTLVDIGV	1
YGTLVFIHS	1
YGTLVLGVF	3
YGTLVLSST	1
YGTLVVCQS	1
YGTLWGGVE	1
YGTLWLPPP	1
YGTLWQRSI	1
YGTLYPEST	1
YGTLYWNLF	1
YGTMASTPG	1
YGTMFMGPQ	1
YGTMFPMVI	2
YGTMRNSVW	1
YGTMRPGHC	1
YGTMSWDNP	2
YGTNELTHK	1
YGTNQSVTI	1
YGTNRRCAY	1
YGTPWMWGF	1
YGTPYLFPL	1
YGTPYVARM	1
YGTQELTAI	1
YGTQLPYSK	1
YGTQLYHTS	1
YGTQVKRNW	1
YGTQVPWLM	1
YGTQVRDTC	1
YGTRCAFHP	1
YGTRERIKE	1
YGTRFRLPG	1
YGTRGPAYT	1
YGTRHTPSK	1
YGTRIHLAN	2
YGTRIPLLV	1
YGTRITISC	1
YGTRKIYLK	2
YGTRLFSSG	1
YGTRLLSRG	1
YGTRLSIRM	1
YGTRMVEPC	1
YGTRPPSPK	1
YGTRREEYS	1
YGTRRGMKE	1
YGTRRLQVA	1
YGTRRRCCG	1
YGTRRRTLL	1
YGTRSLLVG	1
YGTRSQSLG	2
YGTRTNMLS	3
YGTRVKVAM	1
YGTRVRFLF	1
YGTRVTSSS	2
YGTSLRRPT	1
YGTSMRSQY	2
YGTSNHQVQ	1
YGTSQSVMV	1
YGTSRLTCM	1
YGTTRILAY	1
YGTVASPGM	1
YGTVITPQK	1
YGTVLLHTS	1
YGTVLSWKS	4
YGTVMNHSS	2
YGTVNPNYS	1
YGTVRCRIR	1
YGTVTRWLC	1
YGTVVSGML	1
YGTWNVTVG	1
YGTWPFKPL	1
YGTWPFSGR	1
YGTWRSCSS	1
YGTWRVLFR	1
YGTWYRHLT	1
YGTYLIVPF	1
YGTYPRAHL	2
YGTYPRAYG	1
YGTYRGHKR	1
YGTYRRRHT	1
YGTYSQRAE	1
YGVACGTTG	1
YGVAPQVCY	1
YGVAQTRCG	1
YGVASMNVK	2
YGVATKQML	1
YGVCLSTDK	1
YGVCRYSLM	2
YGVCSPVCA	1
YGVCYLLET	3
YGVDAMPYS	1
YGVDGLAMV	1
YGVDSVSPT	1
YGVEAMPSV	1
YGVEELLRR	1
YGVEFMNSN	1
YGVERIVVG	1
YGVESVKKM	1
YGVETFIPR	1
YGVETTAPQ	1
YGVEVIILD	1
YGVFCLVAL	1
YGVFDLYLT	3
YGVFGHVAT	1
YGVFKCLGD	1
YGVFQHATM	1
YGVFSIEST	1
YGVFSLLLI	1
YGVGGLASM	1
YGVGHRSCG	1
YGVGKMYTS	2
YGVGMLGIS	1
YGVGMLNNY	2
YGVGMQKGW	1
YGVGNKSST	2
YGVGTSMTM	1
YGVGWTLMR	1
YGVHAKTNM	1
YGVHDLAMR	1
YGVHFTILW	1
YGVHGTGGI	1
YGVHKVGSN	1
YGVHPPIGF	1
YGVHSHVSM	1
YGVHSRFVY	1
YGVHVGNLH	1
YGVIGPRIL	1
YGVIHQRGI	1
YGVILVISS	1
YGVIRTGRI	1
YGVISTAEP	1
YGVIWEIPW	1
YGVIWSYSK	1
YGVIYLALV	1
YGVKRPQRN	1
YGVKYQLVT	1
YGVLASSSG	2
YGVLGLSRP	1
YGVLHGSFW	1
YGVLHVDGC	1
YGVLIPVTL	1
YGVLQHLRW	1
YGVLRNLFT	1
YGVLSAVGE	1
YGVLTLVMA	2
YGVLVRKQY	1
YGVLVYVER	2
YGVMASVCG	1
YGVMMGAPN	1
YGVMNSSQW	3
YGVMRVARV	1
YGVMSILAI	2
YGVMSRRTG	2
YGVMTSRSV	1
YGVMWSGHR	2
YGVNPCLDV	1
YGVNPWIQT	1
YGVNSALRS	2
YGVPESVTN	1
YGVPFFKLI	1
YGVPGYCPR	1
YGVPRVRYL	1
YGVPVALAS	1
YGVQAASNS	1
YGVQDSSET	1
YGVRAAKMR	1
YGVRAFGFM	2
YGVRAIISW	1
YGVRCLSCK	1
YGVRCSHLC	1
YGVRDWVYL	1
YGVREMALG	1
YGVRGYLGL	1
YGVRLHLGA	2
YGVRPAFLR	1
YGVRRLRWD	1
YGVRRVLDF	1
YGVRSVPAR	1
YGVRTFEAL	2
YGVRTLPSK	1
YGVRVLSRA	1
YGVRWFGKL	1
YGVRYLKLT	1
YGVSDCNTW	1
YGVSIHNLR	2
YGVSIKCAR	1
YGVSIVWNP	1
YGVSLSARM	1
YGVSMLSYL	1
YGVSMYLSH	1
YGVSVSLWL	1
YGVTRVRVR	1
YGVTSMRLV	1
YGVTSYPYA	1
YGVTTMFIV	1
YGVVFGTVD	2
YGVVGLSVV	1
YGVVLLLAG	1
YGVVQGSTV	1
YGVVRLETF	1
YGVVSRSRT	1
YGVVSWWSE	1
YGVWDLSTH	1
YGVWTALYF	1
YGVWTGRLL	2
YGVWTNRRC	1
YGVWVSSRG	1
YGVWVSVSW	1
YGVYGNQNT	1
YGVYGRSLK	1
YGVYLSREI	1
YGVYMKLNK	2
YGVYRLKAN	1
YGVYSWSTD	2
YGWAAITST	1
YGWALNLST	1
YGWALQAFV	1
YGWAPKLYL	1
YGWASRYRF	1
YGWATTEST	1
YGWAVCDVS	1
YGWCHNRRA	2
YGWCIVMVY	1
YGWCTHECY	1
YGWCVPAVR	1
YGWDFEARS	1
YGWELPVRE	2
YGWERCKLR	2
YGWFHEYPS	1
YGWFPWDVT	1
YGWFRIVWG	1
YGWGKGRSC	1
YGWGLEVVV	1
YGWGMINKS	2
YGWGNLQMI	1
YGWGSKAVG	1
YGWGSLTLS	2
YGWGSVCYD	1
YGWHFASWS	2
YGWHSGDGT	1
YGWHSRLVY	2
YGWHWACPC	1
YGWHWVNLL	1
YGWIHLWAS	1
YGWIKTLNA	1
YGWIPCSTR	1
YGWIPWPRV	1
YGWIQACCF	1
YGWKPGLCN	1
YGWKTVLSG	1
YGWKYEGPS	1
YGWLAALVL	1
YGWLAVAFQ	1
YGWLFSFST	1
YGWLGLVPI	1
YGWLMTSLA	1
YGWLVKTDS	2
YGWLYYLTF	1
YGWMGLLMT	1
YGWMLSTRV	1
YGWMRWQGK	1
YGWMSVPAR	1
YGWNVILQL	1
YGWPKVLAG	1
YGWPTINLG	2
YGWRGTFEI	1
YGWRHSNFD	1
YGWRLAFRC	1
YGWSALYVS	1
YGWSEWTYT	1
YGWSHIALI	1
YGWSLFAKK	1
YGWSLHPNE	1
YGWSLSALL	2
YGWSLVSYL	1
YGWSSIRKK	1
YGWSSLLLM	2
YGWTLVWIR	1
YGWVLAASS	1
YGWVSNRLF	1
YGWVSWSDA	1
YGWWQSVIS	1
YGWWSSFRD	1
YGWWSVSGM	1
YGWWTCAFN	1
YGWWVLVLS	2
YGWYPRLPS	2
YGWYTLGDG	2
YGWYVLCWP	1
YGWYVTLSS	1
YGYASVSLF	1
YGYAVGLVW	2
YGYCGVWRD	1
YGYCLAHQL	1
YGYCPRVGF	1
YGYCVCHWP	1
YGYCWRLTS	1
YGYEVGLRG	1
YGYFAVMRS	1
YGYFEELLI	1
YGYFFLETP	1
YGYFILLHG	1
YGYFPGPSR	1
YGYFYVLVY	1
YGYGARDET	1
YGYGHSQFE	1
YGYGLLQGY	1
YGYGNTSHI	1
YGYGRHTII	1
YGYGSWVNK	1
YGYGVSDTS	1
YGYHNGQWN	1
YGYHPWVCR	1
YGYHPYSVS	2
YGYIFCSSD	1
YGYIIDRLL	1
YGYISSSAV	1
YGYIWELRS	1
YGYKARKLT	1
YGYKELGIC	1
YGYKGDCPR	1
YGYKGGVRA	1
YGYLFVSFG	2
YGYLLALGL	1
YGYLPAAGS	1
YGYLRNVPI	1
YGYLRRAAN	1
YGYLRRIAK	1
YGYLSCKTV	1
YGYLVAQSA	1
YGYLVQALA	1
YGYLWGDRK	1
YGYLWSVLP	1
YGYMACSLR	1
YGYMEICSC	1
YGYMEKARS	1
YGYMPASIG	1
YGYNNGFWL	1
YGYNYLLGT	1
YGYPIWPRG	1
YGYPTDAWL	1
YGYPTRSLT	1
YGYQEAEYN	1
YGYQLCCGY	1
YGYQLGVTC	1
YGYQRGFVT	2
YGYRDLGSC	1
YGYRGGWTT	1
YGYRGRSPL	1
YGYRILVSF	1
YGYRLDPST	1
YGYRLNISS	2
YGYRLYGVS	1
YGYRPTRPE	1
YGYRRSGSL	2
YGYRSCDLA	1
YGYRSMILA	1
YGYRTIMIL	1
YGYRVRDNK	1
YGYSHRERS	2
YGYSKVGAR	1
YGYSMNIGS	1
YGYSNRVAF	1
YGYSQRGAS	1
YGYSWELCM	1
YGYTGLHPA	1
YGYVAREIF	2
YGYVCTKGK	1
YGYVEDSRR	1
YGYVLLAAV	1
YGYVLSGQW	1
YGYVQLRIF	1
YGYVSQMGK	1
YGYVSSQGK	1
YGYWSATVT	1
YGYWSGLFF	1
YGYWTRWLL	1
YGYWVAWAC	1
YGYYGAIFK	1
YGYYGWLVG	1
YGYYNPKPK	2
YGYYTIALT	1
YGYYVYTDY	1
YHAAWDLVR	1
YHADHPLAT	1
YHAGDRPTT	1
YHAGTYTQS	1
YHAGVALRS	1
YHAIGYFGS	1
YHALDCSCE	1
YHALSWITK	1
YHANLSSIY	1
YHANTANRT	1
YHANWWMYF	1
YHAPLRIML	1
YHARESTIL	1
YHARRDKDN	1
YHARWCWLS	1
YHATLLNGD	1
YHAWLMSFI	1
YHCCGPSCT	1
YHCDQLCLG	1
YHCESWNQW	1
YHCHSITGL	1
YHCIDLNML	1
YHCIRELDG	1
YHCKCIGSA	1
YHCLDSRVC	1
YHCLNFHMI	3
YHCLSDCFL	2
YHCLWVDTA	1
YHCPPPHHW	1
YHCRGISAV	1
YHCSGCFSS	1
YHCTSRTRN	1
YHCVPLHGG	1
YHCVSDKET	1
YHDEVLGSA	1
YHDLMLVSD	1
YHDLTPLML	1
YHDMCHRVS	1
YHDSLMHTT	2
YHDSRTRFS	1
YHEEYVSFT	1
YHEIMWKSG	1
YHEQALSRT	1
YHERNLARD	2
YHERRTLHT	1
YHERTHLLT	2
YHESSKRKF	1
YHEVMGWML	1
YHEVTHQMG	1
YHFFLSSIK	1
YHFGELFRV	1
YHFIGCFRR	1
YHFINYFSG	1
YHFLQKAFK	1
YHFLWVLHG	1
YHFNVINHR	1
YHFPRPEMS	1
YHFRLNLID	1
YHFYWRKAI	1
YHGFMLSGL	1
YHGFPRWVV	1
YHGFRSSSS	1
YHGFVVRDC	1
YHGGILTYM	1
YHGGSSLSM	1
YHGGTALSE	1
YHGGTVSHS	1
YHGGWPLIR	1
YHGLCGGRS	1
YHGLSEVWS	1
YHGLSYLSR	1
YHGLYERTK	1
YHGLYSSTA	2
YHGMRFPQS	1
YHGNLVMYC	1
YHGRGWVKK	1
YHGRSSTFT	1
YHGRWCVLS	1
YHGRWTHFF	1
YHGSCDRYS	1
YHGSTVYQI	1
YHGVAWPAI	1
YHGVPPLMR	1
YHGVPSWTK	1
YHGVPVHEK	1
YHGVSATLN	2
YHGYSHSTS	1
YHHAVVFVP	1
YHHFDFFGS	1
YHHGISDLG	1
YHHIWSPKG	1
YHHLPQVIT	1
YHHRHSTWS	1
YHHRICKET	1
YHHRSRYRV	1
YHHSPYLRS	1
YHHSTGQYV	2
YHHVGGSDM	1
YHHVSKWGY	1
YHHWRYFAR	1
YHICEFPLQ	1
YHIELTMPC	1
YHIKVTSWY	1
YHILRLRRS	1
YHINYRFPQ	1
YHIQGLDIL	1
YHIQVVAFL	1
YHIRVVYYS	2
YHITDLESK	1
YHIVPHCPN	1
YHIVRCRTM	4
YHKELWAYV	1
YHKGMGCTG	1
YHKGNMVPV	1
YHKGVHLYT	2
YHKIFARPK	1
YHKLCIRTG	1
YHKLPTSSG	1
YHKNARMTK	1
YHKNWPSWI	1
YHKQLVEQR	1
YHKRFDNAI	1
YHKRMGDCS	1
YHKVGDSSV	1
YHLDRAWAC	1
YHLEFWVSS	1
YHLESIISC	1
YHLESWSWI	1
YHLFPFIHS	2
YHLFRPLCA	1
YHLFRVWHT	1
YHLGASLDT	1
YHLGGWSRN	2
YHLGVLQGR	1
YHLHCPVPL	2
YHLHFCKCE	2
YHLHNMLRE	1
YHLHQVQPT	1
YHLIQMRRR	1
YHLKHRVAQ	1
YHLKIKNPL	1
YHLKKLLNG	1
YHLLACDGC	2
YHLLHSPSR	1
YHLLLFRLP	1
YHLLQFTSM	1
YHLLQPFTS	1
YHLLSGVDR	1
YHLLSRCTN	1
YHLLTTYWS	1
YHLLVGPIM	1
YHLLVLILS	1
YHLMLPGAT	1
YHLMPAWPG	2
YHLNMHYPV	1
YHLQIDRDT	1
YHLQRFTTY	2
YHLQSWSGT	1
YHLQVSAMW	1
YHLRDFRPT	1
YHLRDKLSY	1
YHLRGDVPL	1
YHLRVVQDI	1
YHLSDNFSS	2
YHLVGKTTC	1
YHLVPRFNA	1
YHLVVRLTT	2
YHLWLPMTT	1
YHLWVAITL	1
YHMFDRAIT	1
YHMGIMKRI	1
YHMHFMSDM	1
YHMHILHAN	1
YHMHSVSLF	1
YHMLCPHHY	1
YHMLLNFAS	2
YHMNVRTNN	1
YHMQLEMHT	1
YHMSMVAMA	1
YHMTNSKPR	1
YHMVSLMQS	1
YHMWAFEFV	2
YHMWKSRFI	1
YHMYTPRPY	1
YHNDGSRWT	1
YHNELPSTC	1
YHNFATAPR	2
YHNGARKYG	1
YHNLETQNW	1
YHNLKEEGG	1
YHNPADFMN	1
YHNPEQTLY	1
YHNQLLRPL	1
YHNSDPRMN	1
YHNSPPRLN	1
YHNWQRCSS	2
YHPAFSAHE	1
YHPAVTHHK	1
YHPESHFLS	1
YHPFALGRC	1
YHPFTPFVL	2
YHPFWALPV	1
YHPFYASQM	1
YHPGLLSRM	1
YHPGQCPWR	1
YHPGTGTRV	1
YHPGYIASY	1
YHPHAFFRP	2
YHPHMNRCG	1
YHPHYSFHL	1
YHPIASRQE	1
YHPILLEGT	1
YHPLDRYYM	1
YHPLKLCRS	1
YHPMGPKIT	1
YHPMRIPSG	1
YHPPNLSAS	2
YHPQGHSDM	2
YHPRAMSHV	1
YHPRDLPFC	1
YHPRLFVTG	1
YHPSGTVKK	2
YHPSLDGLS	1
YHPVLMFFS	1
YHPVSRHVV	1
YHPVWSTRY	1
YHPWQRLAV	1
YHPYLTLWP	1
YHPYLTPSP	1
YHQCDLGSM	1
YHQCLGEGL	1
YHQDKILVM	1
YHQFWLSQV	2
YHQGYVVLA	1
YHQLSGVCT	1
YHQLVVVPL	1
YHQSLVYRW	1
YHQSNLEAL	1
YHQYNRTIT	1
YHRCALLFR	1
YHRFGWMNS	1
YHRGLIPHH	1
YHRGPRTDE	1
YHRGVCLKF	1
YHRGWLFIK	1
YHRGWRTKF	1
YHRHKSALY	2
YHRIQSSEA	1
YHRLGLEVE	1
YHRLGRHRW	1
YHRLIRLGI	1
YHRLLYRSS	1
YHRLPRAGM	1
YHRLVFHHN	2
YHRNMGAGR	1
YHRPSVHYS	1
YHRQEQDVN	1
YHRQSENSE	1
YHRSDIVNE	1
YHRSLNLDS	1
YHRTRHLMG	1
YHRVEWTVC	1
YHRVGFWSR	1
YHRVKSLTW	2
YHRVSVTVV	1
YHRWALFLG	1
YHRWEWRVI	1
YHRWTRMPG	2
YHRYGLTIR	1
YHSCAPSMW	1
YHSEGFHGM	1
YHSEMGAIR	1
YHSFLYQPS	2
YHSFVSVPL	1
YHSGQPVRT	1
YHSGRLYCR	1
YHSGSLHPP	1
YHSHPLYHI	1
YHSHTVVVK	2
YHSILMRQS	1
YHSIYDRPR	1
YHSLGLAYK	1
YHSLIYPTL	1
YHSLRWPYD	1
YHSLYIAEL	1
YHSMFYMRV	1
YHSNRVCWM	1
YHSNSTVVL	1
YHSPQQKIM	1
YHSQCGMAC	2
YHSRAVLST	1
YHSRPAGYV	1
YHSRRRFFP	1
YHSRSGALC	1
YHSRYFRTA	1
YHSSCIIAL	2
YHSSSYSCA	1
YHSSWPGES	1
YHSTSSAMY	1
YHSVCLEQL	2
YHSVLRSIC	1
YHSVYLDCA	2
YHSWWLYRF	1
YHSYSSFTP	1
YHTCRIVPR	1
YHTCWMIWC	1
YHTCWSTSM	1
YHTCYRWLS	1
YHTDLSFLL	2
YHTETYLQR	1
YHTHMGELL	1
YHTIRGFGG	1
YHTLHYRVL	1
YHTLVSLYG	1
YHTLYTPHC	1
YHTRCLDGN	2
YHTYPGPGP	1
YHVCCGLVN	2
YHVCFSLGK	1
YHVDDPHKV	2
YHVGLGATH	1
YHVGREVRV	1
YHVGVFWLI	1
YHVGYPAEE	1
YHVHNMLIM	1
YHVITSIWT	1
YHVLFESQY	1
YHVLIEFCR	1
YHVLTVKPF	1
YHVMQGKYM	1
YHVMSLLVN	1
YHVPPWRFC	1
YHVRIGIQG	1
YHVRIQKVA	2
YHVSNIGVQ	1
YHVSPVHGM	1
YHVWVRTRT	1
YHVYLLVDM	1
YHVYPCHTS	1
YHWCPCSAV	2
YHWCTSTCW	1
YHWELACVT	2
YHWFDLEVS	3
YHWGGHSYV	1
YHWIFRLMQ	1
YHWISCRRS	1
YHWKRYFLA	1
YHWKVQSNA	1
YHWLPFTFA	2
YHWMLVTPV	1
YHWQGDPGG	1
YHWQGPALG	1
YHWQLKFTS	2
YHWRRLEWE	1
YHWTSHSHG	1
YHWVANYGN	1
YHWVWCQHF	1
YHWYSWIRS	1
YHYESQSRS	1
YHYFGSRTP	1
YHYGGDVST	1
YHYGSLPPW	1
YHYIGLGCY	1
YHYLFRLLE	1
YHYNRSVMT	2
YHYRNRYRG	1
YHYSFSDFI	1
YHYVVLISV	1
YHYWKSARG	1
YIAACLPTF	1
YIAAYVMGW	1
YIACNQRLT	1
YIACSTYVA	1
YIADLFTIG	1
YIADNTFCL	1
YIADQLLSP	1
YIAECSLMF	2
YIAEVERRI	1
YIAGHSASL	1
YIAGLAGHT	1
YIAGTLLGT	1
YIAHLFIYV	1
YIAILMSDR	2
YIAIPWGGI	1
YIAITARHK	1
YIAKFVTGS	2
YIALALSFR	2
YIALFLHYK	1
YIALHIYFW	1
YIALRIYFW	1
YIAMACHLQ	1
YIANAATLS	1
YIANFLPFL	1
YIANLTFEL	1
YIANQSVDG	1
YIANVSLEY	2
YIAPLLGLS	1
YIAQARSTP	1
YIAQLTSPA	1
YIAQPQLCT	1
YIAQTSDHR	1
YIAQVMEEP	1
YIARAYRRS	1
YIAREMLRC	1
YIARLATPD	1
YIARMPLCC	1
YIARQKCTI	2
YIARSSIMY	2
YIASCMSLR	1
YIASPWSKC	1
YIASTLFPR	1
YIASVTEST	1
YIASVYLIR	3
YIATVLGAD	1
YIATVVDLN	1
YIAVFRLAM	1
YIAVTGRIN	1
YIAVWNFQA	1
YIAYGAIAI	1
YIAYLAGSI	1
YIAYQWDNL	2
YIAYRFRMS	1
YIAYSLGLA	1
YIAYSSPGA	1
YIAYSVWVV	1
YICARHSLS	1
YICDASILA	2
YICFFVGRK	1
YICFHYFGA	2
YICGSVLGQ	1
YICGTCHVK	1
YICHMLFIS	2
YICHVRSLK	1
YICKALYLY	1
YICKFWKRD	1
YICKSRLLT	1
YICLASSFF	1
YICLEAIHM	1
YICLSSRGI	1
YICLSYRYA	1
YICLVNSST	1
YICLWCHNV	1
YICMCVVIN	1
YICNSPLCK	1
YICNWSTHA	2
YICQFSEES	1
YICRKTTRR	1
YICRPLDMY	1
YICSLVKFS	1
YICSSNNYD	1
YICVDIRSI	1
YICVPCLQS	1
YICVTLIWM	1
YICWAHKGM	2
YICWPKHEM	1
YICWTSPRH	1
YIDCTAYPL	1
YIDFGIWRM	2
YIDFMNDLI	2
YIDFQSSSD	1
YIDFTGARS	2
YIDGILSCM	1
YIDGRRPKG	1
YIDIFSLMV	1
YIDIPQLFD	1
YIDIPRGPL	1
YIDIWAKIF	1
YIDKCRNHR	1
YIDLCTVSQ	1
YIDLVRAGT	1
YIDNTWLGQ	1
YIDPYTLYR	1
YIDQGSWFL	1
YIDRFLRWT	1
YIDRMVSVS	1
YIDRSAKPT	1
YIDRYKPWI	1
YIDSMMVMS	1
YIDSSCFRR	2
YIDTGRAYP	1
YIDVCRCVK	1
YIDVFMQSS	2
YIDYETMCC	2
YIDYSLGGR	1
YIEAPIRIW	1
YIECARRPF	1
YIECCWILS	1
YIECSVLLV	1
YIECTCVVV	1
YIEDCTSKT	1
YIEEVVVLE	2
YIEFEDKLE	1
YIEHSWGPS	1
YIEILHGSK	1
YIEKIGVAS	1
YIEKQFLLH	1
YIELEIGVS	1
YIELGSGPV	1
YIELNRSGV	1
YIELSPNFQ	1
YIELTLHRG	1
YIELVQGVA	1
YIELWACPD	1
YIENRPTDS	1
YIERDFRWT	1
YIESRGNVA	1
YIETCVVVL	1
YIEVEGGPT	1
YIEVVCIRI	2
YIEVVSPCL	1
YIEWFKLWG	1
YIEWQESRI	1
YIEYGDLVL	1
YIEYKTKPV	1
YIEYNMVSS	1
YIFAGRVSL	2
YIFAPVLVW	1
YIFCAHVLT	1
YIFCAVSHG	1
YIFCCAAFR	1
YIFCQTHLT	1
YIFCRATVT	1
YIFCRQMET	1
YIFDNCSTY	1
YIFDQYTTY	1
YIFFNVRSF	1
YIFGANCPW	1
YIFGLHEPL	1
YIFGVFLHM	1
YIFGVISTC	1
YIFHCVPRG	1
YIFHHNLFT	2
YIFIGFSGV	1
YIFIMMAVM	2
YIFIRFSIG	1
YIFKSFLHY	1
YIFLEGIYM	1
YIFLFIMCT	1
YIFLGNPDN	1
YIFLHAVWQ	1
YIFLSTSAI	2
YIFPLLWDV	1
YIFRCCSVQ	1
YIFREFAAL	1
YIFRKCLRT	4
YIFRMLAFI	1
YIFRMNLSF	1
YIFRVTDTT	2
YIFSCPGTI	1
YIFSKVGCG	1
YIFSRGYLN	1
YIFVLDPLV	2
YIFVRHRDT	1
YIFVSRLWW	1
YIFWLIIAV	1
YIFWSRMMS	1
YIFWTPPPL	1
YIFYTDMLY	2
YIGACTPRM	1
YIGALMAEW	1
YIGAQLLTD	3
YIGAQTTES	1
YIGCCSERT	1
YIGCEYFGG	3
YIGCRPESG	1
YIGCTDGPR	1
YIGDAISST	1
YIGDFQTLT	1
YIGDGASCN	1
YIGETMKTA	1
YIGEVYLSD	1
YIGFFLLEY	2
YIGFLRCLA	1
YIGFPWHAL	1
YIGFSPKRW	1
YIGGFSIGD	1
YIGGILYLR	1
YIGGLALIL	1
YIGGQWLFC	1
YIGGVGSQC	2
YIGHALALV	1
YIGHRSVTM	1
YIGHRTMAS	1
YIGILALVC	1
YIGISRAKV	1
YIGKAHGIP	2
YIGKGLSVP	1
YIGKKSGAT	2
YIGKTLVGK	2
YIGKVSFPP	3
YIGLCEFYN	1
YIGLKTPTA	2
YIGLLAADS	1
YIGLLRSSS	1
YIGLVAFPS	1
YIGLVGKAR	1
YIGLVMVAL	2
YIGMCDMGK	1
YIGMSHTCV	1
YIGNMSTLV	1
YIGPFMTHR	1
YIGPLRFIQ	1
YIGQCERRY	1
YIGQLWELL	1
YIGQWCINT	1
YIGRALKRE	1
YIGRANSSK	1
YIGRARPHR	2
YIGRHSVET	1
YIGRLFHHM	1
YIGRPAQYL	1
YIGRPMRFI	1
YIGRSGTWN	1
YIGSCSRLT	1
YIGSLCPVV	1
YIGSRNRTV	1
YIGTACQAG	2
YIGVAGGST	2
YIGVHWVDS	1
YIGVIFHNA	1
YIGVNLACT	1
YIGVPPTTS	1
YIGVSSSFR	2
YIGVYTPGN	1
YIGWGCSAR	1
YIGWRGNDM	1
YIGWRTAIL	1
YIGWSLELK	1
YIGYFKILT	1
YIGYTTSVS	1
YIHARLSLE	1
YIHCMTRVS	2
YIHCPWSSM	1
YIHCQSTAW	1
YIHCTCYGF	1
YIHCVTVKK	1
YIHDLPSHR	1
YIHFAPRVF	1
YIHFGTQTS	1
YIHFLFARM	1
YIHFLMGEH	1
YIHFSLHRK	1
YIHGPLKPD	1
YIHGRSVPG	1
YIHGSMLRS	1
YIHHIADTR	1
YIHHLMLTV	1
YIHILSPKL	1
YIHIVSKTS	1
YIHLAMRTT	1
YIHLFSLPL	1
YIHLMWCAK	1
YIHLPCSSK	1
YIHLPWDLG	1
YIHLRIREN	1
YIHLRSTLG	1
YIHLVWGST	1
YIHLWMSTR	1
YIHMLSCPS	2
YIHMRPRLS	2
YIHNLSYMI	1
YIHPVGPSR	1
YIHQLRHWL	1
YIHQSHMWV	1
YIHQYNSKL	1
YIHRETCTY	1
YIHRFRSGT	1
YIHRKMATL	1
YIHRKTNNN	1
YIHRNEMTG	1
YIHRWAQNL	2
YIHSSWVLC	1
YIHTFPKGC	1
YIHVAMSVV	1
YIHVRFPLS	1
YIHVRMLHF	1
YIHVRNRRE	1
YIHWWMCHG	1
YIHYPTFTC	1
YIIAEMISV	1
YIIAGVLPV	2
YIICALMHR	2
YIICFRMSV	1
YIIDQRRSA	1
YIIDYLRDT	1
YIIEDEGYV	1
YIIEGGSTT	1
YIIELSRVC	1
YIIEWWLTG	1
YIIIPMYSE	1
YIIIRPLLI	1
YIIKFSACI	1
YIIKFVRYK	2
YIIKSKRHW	1
YIILHLLLW	1
YIILLMVGL	1
YIILLPYAV	1
YIILRNRPN	2
YIILVCMVS	1
YIILVLEGD	1
YIIMCHEVF	1
YIIMMVRKR	1
YIIMTSFLG	1
YIIPPAINR	2
YIIQSLSPG	1
YIIRGRTTS	1
YIIRSRVRW	1
YIIRVHQVM	2
YIIRWHVPK	1
YIISKTICL	1
YIISVVMNS	1
YIIVAHACD	2
YIIVGYLLY	1
YIIVSAPSR	1
YIIWAQMTP	2
YIIWVDFGM	1
YIIYNCHLI	1
YIIYWPCSG	1
YIKDHRLQD	1
YIKDLIEKL	1
YIKDVCRNV	1
YIKGCEFGW	1
YIKGDMLSP	1
YIKGSCLTY	1
YIKHMFYLS	2
YIKHMMMRG	1
YIKHQWEWY	1
YIKIRAPSS	1
YIKLALTRT	1
YIKLCQAHN	1
YIKLTLGAD	2
YIKMCTLLV	1
YIKMEQTRG	1
YIKMLTYLE	2
YIKMYSSLG	1
YIKNHRKYF	1
YIKNMSSRP	1
YIKQSRQEG	1
YIKRLQYGC	1
YIKSGRTAD	1
YIKSLLGSV	1
YIKSRFVSG	1
YIKSYKMVW	1
YIKTFRVTT	1
YIKVEKWTS	2
YIKVWSLAF	1
YIKWLPMLT	2
YIKWWSWST	1
YIKWYSVFP	1
YIKYNYETS	2
YILAGTDIL	2
YILALLVVL	1
YILANLPTT	1
YILARYVSK	1
YILASSLFE	1
YILCASSLS	1
YILCGWPGM	1
YILCLRAFT	1
YILCPSPES	1
YILCRGAGI	1
YILCSTIET	1
YILCTCLIT	1
YILCVQAAK	1
YILCYRRGV	1
YILDHLGTV	1
YILDKMDAE	2
YILDPVFSY	1
YILDSRLRN	2
YILEAEYRL	1
YILECKMFI	2
YILEGAFPV	1
YILELFERV	1
YILESKNRT	2
YILETKRDR	1
YILEVTRLS	1
YILFCRSRS	1
YILFEFNIM	1
YILFILLSL	1
YILFMYQRW	1
YILFNVFTN	1
YILFPEVPL	1
YILFRGAYN	1
YILFRSRPW	1
YILFSKLDR	1
YILGGFHGW	1
YILGGWQIY	1
YILGIRGLG	1
YILGLFWVD	1
YILGLPALK	2
YILGLQSIL	1
YILGRFYPS	1
YILGRPRYK	1
YILGSSKLP	1
YILGVLFRK	1
YILHCHDQC	1
YILHLVVPQ	1
YILHLYAKM	1
YILHSHLKS	1
YILHVELSG	1
YILHWKLPR	1
YILHWSGLS	1
YILHYVWFG	1
YILIFHHAT	1
YILIMQNVT	1
YILINRRLI	1
YILIVLPTC	1
YILKSHGQR	1
YILKVGDET	1
YILLARVRR	2
YILLLDNPL	1
YILLLFLLI	1
YILLLFRPV	1
YILLLRLIT	2
YILLLTLLT	1
YILLMPIQE	1
YILLPYFLK	1
YILLRLLTL	1
YILLSKGLL	1
YILLSLERI	1
YILLSRPLT	1
YILLWSAIA	1
YILMAHTRW	1
YILMCGLCT	1
YILMSRYNG	1
YILMSSCLA	1
YILMTSSSS	1
YILMVSQAR	1
YILMYRPGL	3
YILNGCMHV	1
YILNGLRTT	1
YILNHGVAR	1
YILNPGLCD	1
YILNRFPAN	1
YILNRSAGN	1
YILNSYPLF	1
YILNVEGPY	2
YILNYLELS	1
YILPARLTT	1
YILPCTPTK	1
YILPFYVKV	1
YILQAAYAK	1
YILQCDHVT	1
YILQHRNLG	1
YILQPWTHK	1
YILRALQGP	1
YILRCGTLV	1
YILRCTLIN	1
YILRDLSET	1
YILRGLVNL	1
YILRKFSLS	1
YILRLSAHS	1
YILRMVGPL	1
YILRPEDPW	1
YILRSDDPN	1
YILRSDLRC	1
YILRSSFTC	1
YILRWTHTC	1
YILSACSWD	1
YILSCPDMW	1
YILSCPGRM	1
YILSKPLSV	1
YILSKRFLV	1
YILSLFAKR	1
YILSLGPPY	1
YILSNLRHE	1
YILSRRPMT	1
YILSRSYFM	1
YILSRVKRW	1
YILSTGLAM	1
YILSYTANW	1
YILTAPRNV	1
YILTGNALG	1
YILTLSDGL	1
YILTPNIFM	1
YILTSGMRL	1
YILVDGISV	1
YILVEFPVM	1
YILVFRYGK	1
YILVGFLSA	1
YILVGVHDW	2
YILVGVKPG	1
YILVKVVLG	1
YILVLEGAP	1
YILVLHKPA	1
YILVPGGLS	1
YILVPSSTM	1
YILVRNQML	1
YILVRPPHK	3
YILVVRRLY	1
YILVYISLS	1
YILWATPLW	1
YILWGLQHR	1
YILWLQIYV	1
YILWNFGWR	1
YILWNPISS	1
YILYHSSLM	1
YILYRWVMY	1
YILYSYWFD	1
YILYVLRAD	1
YIMALVLQK	1
YIMCGRFVG	1
YIMCRMMKS	1
YIMCTVLYT	1
YIMDNDAVM	1
YIMDPPKVD	1
YIMERWHEC	2
YIMGCLVQW	1
YIMGFAELG	1
YIMGLSHCL	1
YIMGRSVSS	1
YIMGSARFS	1
YIMHIRVGR	1
YIMHKDSNF	1
YIMHSAPDS	1
YIMILWRLL	1
YIMIPFRDR	1
YIMLPWRWL	1
YIMLSEFRL	2
YIMMCMLLT	1
YIMMPAYWT	1
YIMMSTRET	1
YIMNEQVSW	1
YIMNRWMNK	1
YIMNSGTHS	1
YIMNSVLYG	1
YIMNYALIK	2
YIMPMDVAL	1
YIMPNFLLS	1
YIMQCFWLY	1
YIMRGAPLS	1
YIMRGASYK	1
YIMRNSLCG	1
YIMSPPNAS	1
YIMVSNVQN	2
YIMVTEIGS	1
YIMYRRSTS	1
YIMYWCTHS	3
YINAGPWEK	1
YINCFSSRS	1
YINDNPESK	1
YINELLSTY	1
YINEYNTPG	1
YINFQLTSS	1
YINGAALYL	1
YINHFFCRG	1
YINHPYLRA	1
YINIGWLDS	1
YINIPMNDQ	1
YINIPPISS	2
YINKELRRT	1
YINKKPLYS	2
YINMMIRSV	1
YINNRFLSS	1
YINNVIAYY	1
YINPTRQAN	1
YINPYEYLT	3
YINRLPISP	1
YINRLSNHI	1
YINRNLKAT	1
YINRRSLVD	1
YINRTMPSY	1
YINTMISEA	1
YINVGTFAL	2
YINVLVNNN	1
YINVLVPTC	1
YINYPMPRC	1
YINYSGTYT	1
YIPAGLIQG	1
YIPAGLSIT	1
YIPALMVRC	2
YIPARVTCK	1
YIPAVYNSE	1
YIPAWTRHT	1
YIPCLMTYR	1
YIPCQVRFV	1
YIPCSWFCL	1
YIPDDLVLF	1
YIPDGSLGV	1
YIPDRTLLL	14
YIPDWFAPS	3
YIPEHVHLG	1
YIPELTGLS	1
YIPFAAHYF	1
YIPFAASAK	1
YIPFQVLPQ	1
YIPFTRSRW	1
YIPFVFRCK	1
YIPGCWYSD	1
YIPGDHLTG	1
YIPGEDLYR	1
YIPGGWARR	1
YIPGIGQIN	1
YIPGMFSNL	1
YIPGRAQRS	1
YIPGRVTTA	1
YIPGVKISV	1
YIPGVSMPS	1
YIPGYGKSI	1
YIPHLARPG	1
YIPHSTYPE	1
YIPHTLLKK	1
YIPIQHHRP	1
YIPLARHTI	1
YIPLLAATC	1
YIPLLCRPF	1
YIPLLRSLA	1
YIPLPDWRY	1
YIPLPWYTS	2
YIPLRELET	1
YIPLTITLT	1
YIPLWAWAI	1
YIPMCYRNG	1
YIPMLYESY	1
YIPMTFRVL	1
YIPNGGNWF	1
YIPNHRIPS	1
YIPNYWPNR	3
YIPPSLDYA	1
YIPQSGFHA	2
YIPRDATQV	1
YIPRESSLN	1
YIPRGGCRP	2
YIPRHRYEW	1
YIPRIPGKS	1
YIPRPQGAD	1
YIPRRNVVV	2
YIPRRWSVM	2
YIPRSEETG	1
YIPSAHAMG	1
YIPTGMVGL	1
YIPTPWHGN	1
YIPVLSALC	1
YIPWDKRYG	1
YIPWRVPSL	1
YIPYNAAPC	1
YIPYRMSCL	1
YIPYRYTSI	2
YIPYYPAPL	1
YIQAFTGCK	1
YIQAIREFP	1
YIQDLDMPD	1
YIQGGGLVS	2
YIQGHIVIS	1
YIQGMRIPK	1
YIQGRMRSV	1
YIQGTSDSG	1
YIQHRMGFV	2
YIQITALRR	2
YIQITTLGS	1
YIQKANVIW	1
YIQKGHSTP	2
YIQKLLPVT	1
YIQKVVYLS	1
YIQLFMDRY	1
YIQLFSDTN	1
YIQLRDVVR	1
YIQLRLHSM	1
YIQLRVIVF	1
YIQLTVVEA	1
YIQLVDNAR	1
YIQMTSLLF	1
YIQNMHAAR	1
YIQPSFQYC	1
YIQRFGSLN	1
YIQRLRANV	1
YIQRSTSSG	1
YIQSPKPVL	1
YIQSPTPVL	1
YIQTLLSPG	1
YIQTYAAAL	1
YIQVLELFG	1
YIQVQFDFA	2
YIQVVQWGT	1
YIQWRCFLY	1
YIQWRSHKE	1
YIQWTVTAI	1
YIQYQHYPK	1
YIQYVCLRG	1
YIQYVRLES	1
YIRAFFIRS	1
YIRAGLGMT	1
YIRAHVAHR	1
YIRARGSRG	1
YIRARVKLG	1
YIRCAVFLL	1
YIRCLNRLI	1
YIRCPGYCW	1
YIRCSVSSM	1
YIRDKYAYS	1
YIRDLSRLG	1
YIRDRPYFP	1
YIRDSLFCM	1
YIRELWAWE	1
YIRESLSAV	1
YIRESQGPS	1
YIRFAIEWK	1
YIRFATRPG	1
YIRFGDRVT	1
YIRFIVSLY	1
YIRFLSRSV	1
YIRFREKMM	1
YIRFSASRS	1
YIRFVAVIW	1
YIRFVGPID	1
YIRGDQRRS	1
YIRGFAWCR	1
YIRGHLSIA	1
YIRGKLNGW	1
YIRGLGHTS	2
YIRGPSTHR	1
YIRGTQRCG	1
YIRHETARL	1
YIRHLKTPE	1
YIRIRVWMR	1
YIRKCSPVW	1
YIRKKFSAE	1
YIRKSLLTT	1
YIRLAGVSS	1
YIRLFKMRN	1
YIRLFLSDE	2
YIRLFSVRF	1
YIRLHHRTS	1
YIRLHPRLF	1
YIRLILVMR	1
YIRLKVSQV	2
YIRLLFEMK	1
YIRLPYGRI	1
YIRLQRGSR	1
YIRLRNLAG	1
YIRLRQSII	1
YIRLSDVSV	1
YIRLSGHGM	1
YIRLSRMCC	1
YIRLTFGHY	1
YIRLTRRLL	1
YIRLTRYLK	1
YIRLVASFL	1
YIRLVWAPT	1
YIRMLSDLT	1
YIRMQPRSY	2
YIRNLAHNI	1
YIRNWQVDK	1
YIRNYREPF	2
YIRPISSMS	1
YIRPLLPTK	1
YIRPLMPMR	1
YIRPTCSTA	1
YIRPTVSQA	1
YIRQHPVLG	1
YIRQPAIRW	1
YIRQPLYYM	1
YIRRAYPTL	1
YIRREKGEW	2
YIRRFRPRQ	1
YIRRGNRSM	2
YIRRMRPTG	2
YIRRRPFQI	1
YIRRRRRPK	1
YIRRSVPLM	1
YIRRYNQFD	1
YIRRYYMSC	1
YIRSARKVS	1
YIRSFVLFR	1
YIRSHVREF	1
YIRSMLIPT	1
YIRSNYNRS	1
YIRSQGELL	1
YIRSRHVGC	1
YIRSRRSLD	1
YIRSTLRSV	1
YIRSVPVAN	1
YIRTKPYLA	1
YIRTRGRRS	1
YIRTVFSSS	1
YIRVCLKVS	2
YIRVGTKGM	1
YIRVPLYSV	1
YIRVRATSS	1
YIRVTRRRR	1
YIRVVLLVG	1
YIRVVVRSA	1
YIRVWSACG	1
YIRVYTWLD	1
YIRWFAVGL	1
YIRWRVYPR	1
YIRWSKRST	1
YIRWYVLDG	1
YIRYALADK	1
YIRYATDPK	1
YIRYGAIPA	1
YIRYIGTTY	1
YIRYLDFVG	1
YIRYPSFPW	1
YIRYPVLPS	1
YIRYQAPDI	1
YIRYQLSLI	1
YISAGRTGK	1
YISASMAPQ	1
YISCPAPRY	1
YISCPHVLY	3
YISCPLEKS	1
YISCQWLWV	1
YISCRSPST	1
YISCSAVLK	2
YISCSTLVM	1
YISDPTRSN	1
YISDSLDHA	1
YISDSRKTD	1
YISDSTASC	1
YISEHQLET	1
YISEHTSSM	2
YISEIVCKT	1
YISELTVYR	1
YISESLWRT	1
YISFEVFNR	1
YISFKLRCN	1
YISFLRRGF	1
YISFPSRAW	2
YISFPTKVL	1
YISFSNMGY	1
YISFSVTRL	1
YISFWVRFG	1
YISGGSGSS	2
YISGKHWFA	1
YISGLHPHC	1
YISGMSPFS	1
YISGSICCI	1
YISGSPVAY	1
YISGSVQGE	1
YISGTGYWM	1
YISGTYTWS	1
YISHAVSPV	1
YISHEQGQN	1
YISHFNEFP	1
YISHGFWYV	1
YISHTKRLS	1
YISIAPQSL	1
YISILGCRS	1
YISILHLAV	1
YISIPDLGK	1
YISIPLSML	1
YISIRRCVR	1
YISIYPVRA	1
YISKFRMPC	1
YISKGANTV	1
YISKGPRRM	1
YISKPKMQT	1
YISKPPHLR	1
YISKSPNRT	2
YISKSYVHK	1
YISKWLSRL	1
YISLFPYAG	1
YISLGMRVL	1
YISLGYPHR	1
YISLIDVLS	1
YISLKTGGS	1
YISLQWPML	1
YISLRCRII	1
YISLRLVLL	1
YISLRPAPA	1
YISLRSPCH	2
YISLSIVPE	1
YISLSSRVL	1
YISMGLTPQ	1
YISMKVRSS	1
YISMRASPS	2
YISMVTGLS	1
YISNCALAW	1
YISNMTEIA	1
YISNTSFAK	2
YISNVVLVM	2
YISPREGGI	2
YISPTLRHK	1
YISPTSNEY	1
YISQSTNAM	1
YISQVATRL	1
YISRAQWRS	3
YISREIALW	1
YISRFATSI	1
YISRGPARR	1
YISRHPWHT	1
YISRIHYHM	1
YISRKFYAP	1
YISRKSRNS	1
YISRLGKQY	1
YISRLTRKA	1
YISRQILEF	2
YISRRRDGY	1
YISRSKVMV	1
YISSFKPSM	1
YISSFVPKY	1
YISSHIVVW	1
YISSHSFIR	1
YISSPARVG	1
YISSSTLRC	1
YISSTLQRV	1
YISSTSLLD	1
YISTFWPYS	2
YISVGQSCL	1
YISVLSEST	1
YISVRTVRL	1
YISVSCVSF	2
YISWHPLRV	1
YISWIPLLE	1
YISWNWSRV	1
YISWRVSSQ	1
YISYDAIRS	1
YISYMLIKC	3
YISYMWCFM	1
YISYNGSYV	1
YISYRRIRS	1
YISYTSHLI	1
YITARLALT	2
YITCGIPST	1
YITCLFRII	2
YITCRNMQS	1
YITCSRAPN	1
YITDDTTYS	1
YITDERVFA	1
YITDSALRC	1
YITEAWHCI	2
YITENRLYT	1
YITFCLDVK	1
YITGGKSTY	1
YITGLYNGS	1
YITGMMNDI	1
YITGSCTVV	3
YITGSSALE	1
YITGTSLAG	1
YITGWPAAK	1
YITHHSDII	1
YITHLWWQV	1
YITHNRTWT	1
YITIDTFAI	1
YITIMMWQR	1
YITIVSQVV	1
YITKELTVV	1
YITKVYCAS	1
YITLAARPS	1
YITLKAWLD	1
YITLLLVHL	1
YITLPSRWL	1
YITLRLWRS	1
YITLSRNSA	1
YITLVSMQD	1
YITLWKLYP	1
YITLWMMMI	1
YITLYYLVE	1
YITMFGRSR	1
YITMWLKRR	1
YITNGAIWT	1
YITNTLHGA	1
YITPRPVTY	1
YITQAVSSV	1
YITQEGGQK	1
YITQPSFVK	1
YITQQSVAK	1
YITRAMSRL	1
YITRGKFLR	1
YITRLGLSR	1
YITRLLPRS	1
YITRLSLSR	1
YITRLSRSP	1
YITRSLMQR	1
YITRTRFSR	1
YITRTRVFR	1
YITSFRGSC	1
YITSTTPVK	1
YITVCLIRK	1
YITVCLTKS	1
YITVFQPDS	1
YITVILFVI	1
YITVPLDNF	1
YITVSKMLG	1
YITVTPTHF	1
YITWGPDRG	1
YITWHFQSE	1
YITYYFAGG	1
YIVAVLSSR	1
YIVCPLRMT	1
YIVCSDLMS	1
YIVDCAREF	2
YIVDRVDEI	1
YIVDSARIM	1
YIVDTCFSS	1
YIVESRKKG	1
YIVESYVRV	1
YIVFCTEVS	2
YIVFCYQGS	2
YIVFFTSEG	1
YIVFGNEVY	1
YIVFKALVK	1
YIVFLRLPN	1
YIVFLSVLK	1
YIVFMFFCS	1
YIVFRSVLC	1
YIVFSERTH	2
YIVFTSPDI	1
YIVFVIYVS	1
YIVFVTLYT	1
YIVGARVRF	1
YIVGDTMFD	1
YIVGFLVYW	1
YIVGGSSES	1
YIVGIRDHT	1
YIVGLEAYI	1
YIVGLRSSD	1
YIVGRLSFF	1
YIVGRVLST	1
YIVGSRAAP	1
YIVHADTTA	1
YIVIFVNRV	1
YIVIGPTVL	1
YIVIPECRS	1
YIVISTLPM	1
YIVKAFRAL	1
YIVKLRRYG	1
YIVKSFCSK	1
YIVLAVTWS	1
YIVLFIRTT	1
YIVLGRKWC	1
YIVLLKPTL	1
YIVLPCESQ	1
YIVLPYRFG	1
YIVLSAVWT	1
YIVLSSSTS	1
YIVLTNSRS	1
YIVLVAASK	1
YIVLVILRG	1
YIVMMNLDI	1
YIVNFIENA	1
YIVNSLFLL	1
YIVNTYSPM	1
YIVPDWCVF	1
YIVPHIVHW	1
YIVPVAQLS	1
YIVQWYRTT	1
YIVRANCAE	1
YIVRDFVSF	1
YIVRKPHRC	1
YIVRLHSVD	1
YIVRLRNSG	1
YIVRPNFLG	1
YIVRRAISC	1
YIVRSMTGT	1
YIVRTSRLP	1
YIVRVCMTS	1
YIVRYWELC	1
YIVSCMPLY	1
YIVSLVVCG	1
YIVSSGYSC	1
YIVSWIANL	1
YIVTNPIMT	1
YIVTTVPCI	1
YIVVDILSN	2
YIVVDLVMS	1
YIVVELMAF	1
YIVVMVKAH	1
YIVVPEFAF	1
YIVWHPSIS	1
YIVWMDRLF	1
YIVYFQWGR	1
YIVYRRLRS	1
YIWCCRIMS	1
YIWCRAMHW	1
YIWCTEAVN	1
YIWDAFAAV	1
YIWDERVLF	2
YIWDIRALS	2
YIWFYNLNL	1
YIWGLFWST	1
YIWGWAQSI	2
YIWHLVCMV	2
YIWIPVLCG	1
YIWIRPAFH	1
YIWISKSQL	1
YIWISTRSG	1
YIWISVYGT	1
YIWKGYRVS	1
YIWKYCAYK	1
YIWLESSWR	1
YIWLIDLLR	1
YIWLQTEDW	2
YIWLRVRFV	2
YIWMTNYTN	2
YIWNLGKGT	1
YIWPLLKGV	1
YIWPWTADM	2
YIWRSWCMP	1
YIWRVDEIV	2
YIWRVDYWA	1
YIWSFIYAM	2
YIWSTYSNA	1
YIWSWWEST	1
YIWVEIRRS	2
YIWVLGVPV	1
YIWVLYRFK	1
YIWVMPRTT	1
YIWVTINSR	1
YIWVTYRWT	1
YIWWFVGIV	1
YIWWHPYGS	1
YIWWRSNAR	1
YIWWTCLVV	1
YIWYHRTNT	2
YIWYMLSSY	1
YIYAMNFRV	2
YIYCDCNRS	1
YIYCLVWCR	1
YIYDLFPSF	3
YIYDLLLMA	1
YIYEDKLRG	1
YIYFVRDSG	2
YIYGLNPRM	1
YIYGSMRWK	1
YIYGYLKSQ	1
YIYGYMRVM	1
YIYHWYLVV	1
YIYIMPHMN	1
YIYIYDLRD	1
YIYIYLMRR	1
YIYKAPRGV	1
YIYLLDLTA	1
YIYLLQSIA	1
YIYLVFIAP	2
YIYMQTLWP	1
YIYPGAIYL	1
YIYPGTIRS	1
YIYPTMVPN	1
YIYRHAVSW	1
YIYRRTSIQ	1
YIYSNPLRA	2
YIYSRQTKS	2
YIYVYRATV	2
YIYYEAEKW	1
YKACSTMPK	1
YKADSQGNE	1
YKADYPECS	1
YKAENLRPV	1
YKAFCDLKG	2
YKAFDRVSL	1
YKAFGFPSS	1
YKAFRLTGE	2
YKAFSTIKR	1
YKAGDSFTI	1
YKAGQLRRY	1
YKAGRGRHT	1
YKAHCRVSE	1
YKAHRDLGV	1
YKAHTDRRA	1
YKAIGVYGV	1
YKAILSVTA	1
YKAIPDARM	1
YKAIQHVNV	1
YKAKVRTLF	1
YKAKYRFGF	1
YKALALKGQ	1
YKALIFYSM	1
YKALIMSCM	1
YKALISFST	1
YKALQALRS	1
YKALQYGAS	1
YKALTYYHC	1
YKALVSICE	1
YKALWDLGP	1
YKAMGMRDL	1
YKAMVVWSV	2
YKAMVWRAN	1
YKANAKNLA	1
YKANHYCIG	1
YKANPSAMN	1
YKANWTGAR	1
YKAPGCIQS	1
YKAPISAWL	2
YKAQYAHVG	1
YKARERHSK	1
YKARHFCHT	1
YKARLAARY	1
YKARWYNRY	1
YKASEPTLF	1
YKASQPIPW	1
YKASSGVPG	1
YKATSRAQG	1
YKAVAETRA	1
YKAVAFESW	1
YKAVAPMLA	1
YKAVDRCLG	1
YKAVLSHMC	1
YKAWHEVNG	1
YKAWYVIIT	3
YKAYFTGHH	1
YKAYGYAQW	1
YKAYRHYAR	3
YKAYVSEQG	1
YKCACAISF	1
YKCALYPME	2
YKCCKSTGV	1
YKCCTRAQA	1
YKCDTRKRR	2
YKCDTSRVT	2
YKCEWQEVD	1
YKCFGLTLF	1
YKCFTTWSM	1
YKCFVFSNM	1
YKCGFLFHN	1
YKCHLSLLT	1
YKCIATKYY	1
YKCIENPNG	1
YKCIWHRLM	1
YKCKTLSRE	1
YKCKTVLEG	1
YKCLCLMTL	1
YKCLGSHLS	2
YKCLHPRSS	1
YKCLLPKCF	1
YKCLSIWAS	1
YKCLTHSTS	1
YKCMDRFLR	1
YKCNGGLSK	1
YKCNPIFSA	1
YKCNSAKMK	1
YKCPDSVFS	1
YKCRADAVK	1
YKCRHTDNF	1
YKCSATKIC	1
YKCSLFATS	2
YKCVKHLDS	1
YKCVVYYSA	1
YKCWPYFQA	1
YKCWQRSVS	1
YKCYRVSVT	1
YKDALVTAH	1
YKDDDDKGG	3
YKDEFVHMR	1
YKDEGVPES	1
YKDETATTI	1
YKDFQQVLR	1
YKDGEALSP	1
YKDGPIRLT	2
YKDHDFYCD	1
YKDHELLAL	1
YKDHRYMAL	1
YKDHSSSWL	1
YKDIGVSTG	1
YKDLAPPKF	1
YKDLCITDK	1
YKDLGSMLT	2
YKDLGSMTT	1
YKDLLPPAK	1
YKDLMKTFM	1
YKDLPDAWE	1
YKDLSARVC	1
YKDLTVVYS	1
YKDLWDPPG	2
YKDNFAFSG	1
YKDNTCSLA	1
YKDPGRIIL	1
YKDRAYIHK	1
YKDRLDLRS	1
YKDRQGLFV	2
YKDRSDMYR	1
YKDSACLLI	1
YKDSTGFLV	1
YKDSTIRTV	1
YKDSWIWCV	1
YKDTGFVST	1
YKDVCEELS	1
YKDWAVHSD	1
YKDWMSKTW	1
YKDWRSGNV	1
YKDWSIRLI	1
YKDYGLLPE	1
YKDYNDILD	1
YKEAFAGFC	1
YKECATLRK	2
YKECGAWCP	2
YKEDPGYMG	1
YKEDVPVDS	1
YKEECWPCS	1
YKEFWHNAV	1
YKEGFSMVV	1
YKEGQSGTA	1
YKEKRQSTQ	1
YKELSSSIT	1
YKELVLLPG	1
YKEMSRAPA	1
YKENLRRIR	1
YKEQRTGFM	1
YKERHLSLG	1
YKERSSRGA	1
YKETGMFLA	1
YKEVKCYLS	1
YKEWEGRHS	1
YKEWFSSYR	1
YKEYRSTKT	1
YKFDRCGTF	1
YKFDRSAPN	1
YKFDTGTAS	1
YKFDWTCVR	2
YKFESCTAI	1
YKFESKNLW	1
YKFFLLTRE	1
YKFFNSLVC	1
YKFFPLLSL	1
YKFGLRNMK	1
YKFGRALGT	1
YKFHRDAYC	1
YKFILVPTT	1
YKFINGRVA	1
YKFINPKRR	1
YKFISHSVR	1
YKFKGCPPS	1
YKFKRYSFA	1
YKFLDKISY	1
YKFLFYSQS	1
YKFLGFWRG	1
YKFLLTKVM	1
YKFLTLQWF	1
YKFMARFPV	1
YKFMRHNMT	1
YKFMWHYRS	1
YKFMYMMPE	1
YKFNIYNGL	1
YKFNVRTYK	1
YKFQSFMWM	2
YKFQTNLFW	1
YKFRFDKFT	1
YKFRGALPE	1
YKFSGLRLT	1
YKFSYRGHA	1
YKFVSTPCS	1
YKFYDQSVA	1
YKGAFSFAL	1
YKGARLVMD	2
YKGCFLRMA	1
YKGCSAYSW	1
YKGDAPGTM	1
YKGDARYWL	1
YKGDDTSKR	1
YKGDHLKST	1
YKGDKRGSM	1
YKGDLYFVY	1
YKGDSMVMA	1
YKGERRTRT	1
YKGFCVLCS	1
YKGFNSFGK	1
YKGFPREPL	1
YKGFRVQVE	1
YKGGCMESS	1
YKGGGVFHK	1
YKGGLRTQC	1
YKGHHVSEF	1
YKGHNTMVS	1
YKGISREDS	1
YKGITDSTM	1
YKGKNRSLR	2
YKGLECLLC	1
YKGLFRAVS	1
YKGLIGYLA	1
YKGLIRWSL	1
YKGLKVPMF	1
YKGLPPYNS	1
YKGMAKSRG	2
YKGMARSLY	1
YKGMFSDLL	2
YKGMMPYKD	1
YKGMTFWEE	1
YKGMVKTLA	1
YKGNCLSLL	1
YKGNIAPTY	1
YKGNIELPC	1
YKGPGAPSF	1
YKGQKPWML	1
YKGQLRICN	2
YKGQMNVYC	1
YKGQNQYAG	1
YKGQSPLTE	1
YKGQYPIQF	1
YKGRAKSQK	1
YKGRARTGS	1
YKGRASHVP	1
YKGRLVRQR	1
YKGRNSSSV	1
YKGRPGMWF	1
YKGRSIVAR	1
YKGSARPFR	1
YKGSSVNHE	2
YKGSTMSAR	1
YKGSVRDHA	1
YKGTDSSRS	1
YKGTHAWGL	1
YKGTLIPRW	1
YKGTRRIEL	1
YKGTSMTYD	2
YKGVFRMYK	1
YKGVMRAKK	1
YKGVSLKKV	2
YKGVSVPSV	1
YKGVTDALL	1
YKGWCDWRT	1
YKGWCLLLS	1
YKGWGFNLG	2
YKGYSSRPS	1
YKGYVAKPV	1
YKHARTAVT	1
YKHAVRCLH	1
YKHDLNSCH	1
YKHELRTDY	1
YKHESTSWA	2
YKHGAPGFT	1
YKHGDLTKI	1
YKHGSGTTG	1
YKHHARNTN	1
YKHHPPGNI	1
YKHHQVATE	1
YKHIPRTQA	1
YKHLLLFAA	1
YKHMGLRRT	1
YKHRCDNNI	1
YKHRFVQRA	1
YKHSLRVYR	1
YKHSVYPTN	1
YKHSWIIVK	1
YKHSWLFLS	1
YKHSYSHIG	1
YKHVHCMHM	1
YKHWRHDYS	1
YKHYMAYSK	1
YKHYRCMVA	2
YKIDGNYFS	1
YKIEKYDIG	1
YKIGCNPFT	1
YKIGQWPYY	1
YKIHVSGKR	1
YKIKGAMSS	1
YKIKNEKIW	1
YKILEYLIT	1
YKILPLNLR	1
YKILRNRTS	1
YKILRPPYM	1
YKILSMAVV	1
YKIMFCLER	1
YKIMLIRWM	1
YKIMSGELH	1
YKIRIVFRG	1
YKIRLCTFC	1
YKISPSSLN	1
YKISRMGFT	1
YKITNGMDL	1
YKIVASGCS	2
YKIVMPTAR	1
YKKASAPLM	1
YKKCFLPSM	1
YKKCIDPRE	1
YKKEWKLAM	1
YKKFKAMVA	2
YKKGAALLC	1
YKKHAFWYH	1
YKKLGNEHL	1
YKKLVIWFL	1
YKKLYVVWE	1
YKKMELGPW	1
YKKMRFSVC	1
YKKNSMCET	1
YKKPRNRST	1
YKKPSNIYR	1
YKKRERLAH	1
YKKSCQKFC	1
YKKTGLRHK	1
YKKVLVSCK	2
YKKVQPYSS	1
YKKVTWCNP	1
YKKWQRLMN	1
YKLAAWASS	1
YKLATLACV	1
YKLAWRYPS	1
YKLAWSCWC	1
YKLCFTGKM	1
YKLCKFYKQ	1
YKLCNSRLS	1
YKLDDYSSH	1
YKLEGSLFW	1
YKLELDGYC	1
YKLELTARN	1
YKLENVQMF	1
YKLERLFYC	1
YKLETENQM	1
YKLEYALRI	1
YKLFDQVRF	1
YKLFLVGHY	1
YKLFPLLSF	1
YKLFSIKCM	1
YKLGCRTTD	1
YKLGEARTP	1
YKLGLGPRS	1
YKLGLTCEF	1
YKLGNRYVA	2
YKLGRPLCY	1
YKLGTFAAN	1
YKLGVSLRR	1
YKLGYWGSR	2
YKLHPSGSS	1
YKLHSPVKA	1
YKLILRVPH	2
YKLIMRGWS	1
YKLKSMKNF	1
YKLKTARNI	1
YKLKWILSM	1
YKLLASVLY	2
YKLLCMCVS	1
YKLLDNMGV	2
YKLLFPAAM	1
YKLLGANGG	1
YKLLHAFGN	1
YKLLHRKLI	1
YKLLIGASE	1
YKLLKNEHH	1
YKLLKPCIA	1
YKLLNDKVS	1
YKLLNLFLR	1
YKLLRGSSN	1
YKLLSGYCQ	1
YKLLSHPLK	1
YKLMAIFTP	1
YKLMKIGGY	1
YKLMVSLYI	1
YKLNGCLLL	1
YKLNKANEW	1
YKLNNRSHL	1
YKLNNYFNV	1
YKLNQHKGK	1
YKLNSFVRL	1
YKLNSRTDS	1
YKLNTRMIM	1
YKLNVESRS	1
YKLNVQVDG	1
YKLPIQQLS	1
YKLPTSGVF	1
YKLQDRLTT	1
YKLQEVLSK	1
YKLQNNGLV	1
YKLQSATLV	2
YKLRCSYRS	1
YKLRCVTRK	1
YKLRLGSSW	1
YKLRLSSFW	1
YKLRQRLAK	1
YKLRSCTNR	1
YKLRSIGFF	1
YKLRSSRHC	1
YKLRTSRCY	1
YKLRVPSGM	1
YKLSCRNLW	1
YKLSFILRV	1
YKLSLRPSW	1
YKLSSLATM	2
YKLTMYLRY	1
YKLTVRLLC	1
YKLVAYPVS	1
YKLVGRTCS	1
YKLVNFSVA	1
YKLVSSDDA	1
YKLVTNHTT	2
YKLWESKTS	1
YKLWFARNA	1
YKLWPLNLT	1
YKLWSRVNM	1
YKLWTTQRD	1
YKLYAPCYG	1
YKLYMLEMT	1
YKLYNNNGR	1
YKMAIPFSE	1
YKMCPLTSV	1
YKMCVPRVS	1
YKMDLRLMS	1
YKMDPTLTC	1
YKMGWYSGG	1
YKMHCVLMW	1
YKMHTWSKG	1
YKMHWPPRF	1
YKMICGTAL	1
YKMIFTNVV	1
YKMKMVPSW	1
YKMKRRRVI	2
YKMLFGHSS	1
YKMLFYHLK	1
YKMLILTRT	1
YKMLLSTDT	2
YKMMFTHRC	1
YKMQVRWSS	1
YKMQWRRAE	1
YKMRIGVPL	1
YKMRLFGPL	1
YKMRLRYGM	1
YKMRPLYPV	1
YKMRPTNHW	1
YKMRSCKRA	1
YKMSAAVSR	1
YKMVHATAI	1
YKNCDCLVH	1
YKNCLPKGS	1
YKNFSCGET	1
YKNFTFSLR	1
YKNGDHDEG	1
YKNGHYQKF	1
YKNGSRTTA	2
YKNGYPDHD	1
YKNIMALAI	1
YKNITRSVM	2
YKNKMGEPT	2
YKNLVTMAM	1
YKNQECVWS	4
YKNRLALGG	1
YKNRLLTYM	2
YKNRPSFRR	2
YKNRRDIPT	1
YKNRYMHSG	1
YKNSMRGKL	2
YKNSTLVCS	1
YKNSVCTYI	1
YKNVGRKTG	1
YKNVICMHW	1
YKNVKLQSC	1
YKNVSAACR	1
YKNVTRGHS	3
YKNYCASRT	1
YKNYPLMPK	1
YKNYYELPT	1
YKPASPAYY	1
YKPCLSSVG	1
YKPDMWIKM	1
YKPESRASK	1
YKPFDRKPG	1
YKPFFYPRK	1
YKPFNQRLY	2
YKPFPSMTD	1
YKPGARRLM	1
YKPGFNFLT	1
YKPGTSWWR	1
YKPHPTQVD	3
YKPHRVLLT	1
YKPHSHCGV	1
YKPKDGRTG	1
YKPLAVLCW	1
YKPLCIIDR	1
YKPLGKEVC	1
YKPLITFSR	1
YKPLLIGYK	1
YKPLLTTVY	1
YKPLPLIPN	2
YKPLRRFRD	1
YKPMSRMRK	1
YKPNALVVV	1
YKPNLHDFM	2
YKPNPTKHR	1
YKPNYGLSS	1
YKPPAVYQH	1
YKPPTFEMG	1
YKPQASLRS	1
YKPRIDACP	1
YKPRLINFG	1
YKPRMCSSG	1
YKPRSWSSG	1
YKPRVPAKS	1
YKPSFCLPW	1
YKPSFPDRF	1
YKPSSRGDS	1
YKPSWPLWS	1
YKPTASLLR	1
YKPTFKRIG	1
YKPTKLTYL	1
YKPVIFSRW	1
YKPVLAHTS	1
YKPVLAVYR	1
YKPVLRAQR	1
YKPVRSKNL	3
YKPVWHSDT	1
YKPWDLMRR	2
YKPYSWMTM	1
YKQDELIFG	1
YKQDVDDRS	1
YKQECTPFC	1
YKQEWPIRI	1
YKQFRLEYV	1
YKQGTMRAS	2
YKQHPHSVL	2
YKQIKSHST	2
YKQILDALI	1
YKQKLASCL	1
YKQKSPLLR	1
YKQKSTLGS	1
YKQLRIILG	1
YKQMSRQMA	1
YKQNSLRHL	1
YKQRCCAPV	1
YKQRPSLNM	1
YKQRVCVKF	1
YKQRYGMDY	1
YKQSGMSLV	1
YKQTGRNAS	1
YKQVMVSKK	1
YKQWPLLVR	1
YKQWWMRKI	1
YKQYLPESV	1
YKQYSCTMV	1
YKRASVSLA	1
YKRCCLVLT	1
YKRDLSWSG	3
YKRDSGLPM	1
YKRDYKFWC	1
YKREESGVL	1
YKREMDPNR	1
YKRFPRNPE	3
YKRFYSLWT	1
YKRGPLFRI	1
YKRGTCPLR	1
YKRGTDMSK	1
YKRGTMWHE	1
YKRGTPEIL	1
YKRHEGVLV	1
YKRILTENR	1
YKRKAHEMM	1
YKRKAIDGW	1
YKRKCHQLW	1
YKRKRSGCV	3
YKRLAGPTI	1
YKRLGYKYM	1
YKRLLPFVL	1
YKRLREGTM	1
YKRLRIYFF	1
YKRLRRKKN	1
YKRLSGTSY	1
YKRLVWQVL	1
YKRLWWLQR	1
YKRMCAWNL	2
YKRMEPMSA	1
YKRMGFCLV	1
YKRMGWATE	1
YKRMKLYGN	1
YKRMLDHSS	1
YKRMTCVFM	1
YKRMTESSC	3
YKRNDRTVS	1
YKRPYGTRL	1
YKRQKSIWT	1
YKRQRMSHM	1
YKRQRVRKN	1
YKRQSGSSR	1
YKRQSMLVA	1
YKRQVTGVT	1
YKRQVVLSR	1
YKRRARLRM	1
YKRRDFPWS	1
YKRRGELLW	1
YKRRPLQTM	1
YKRRRSLFL	1
YKRRSSRAV	1
YKRRSYRAV	1
YKRRYIWSG	1
YKRSAVLGR	1
YKRSFCLYC	1
YKRSGLWLM	2
YKRSKEWLV	1
YKRSRFTPA	1
YKRSVAIRR	2
YKRSWEHQV	1
YKRTLLWKV	2
YKRTLSVWS	1
YKRTSEVSS	1
YKRVHSYSG	1
YKRVKPLLG	1
YKRVQLIFS	1
YKRVRYMSF	1
YKRVSIHEF	1
YKRVSLSRG	1
YKRVTKRRD	1
YKRVVFPER	1
YKRWDKTVY	1
YKRWESNTP	2
YKRWEVARP	1
YKRWGDMAR	1
YKRWITPRV	1
YKRYITLTF	2
YKRYKASNN	1
YKSAISRRR	1
YKSCQNWLL	1
YKSCVVGAT	1
YKSDGQRMM	2
YKSDRAVSS	1
YKSEYSLSS	1
YKSFLSTSC	2
YKSFQLRCK	1
YKSGFGIKM	1
YKSGGHAQL	1
YKSGLRVQM	1
YKSGPVYRV	1
YKSGWFYLT	1
YKSHDRISL	2
YKSHISPAS	1
YKSHSSHVT	1
YKSHVECHM	1
YKSIMIPRT	2
YKSKCRSRS	1
YKSKNLFLV	3
YKSKQDGTM	1
YKSKRCQNT	1
YKSKTRSKS	1
YKSKWLYMW	1
YKSLLPLFQ	2
YKSLNNMCN	1
YKSLSSHLV	1
YKSLTPLFF	2
YKSLVHVST	1
YKSLVLAGQ	2
YKSLVLTLE	1
YKSLVSSLS	1
YKSLYEQVK	1
YKSMGPNAM	2
YKSMKPGVY	1
YKSMTRNRL	1
YKSNGPLVS	2
YKSNRVYLF	2
YKSNSKTAM	1
YKSPCRDRR	1
YKSPLMCVR	1
YKSQFRGSY	1
YKSQGTLLK	2
YKSQRMLQS	1
YKSQSRTTD	1
YKSQWTAGS	2
YKSRASLEV	1
YKSRFAMST	2
YKSRGCFFA	1
YKSRIGAFD	1
YKSRITCDF	1
YKSRLATYS	2
YKSRLGYSS	1
YKSRLILGR	1
YKSRLLELW	1
YKSRSEEIH	1
YKSRSLGRN	1
YKSRTFIRV	1
YKSRTNFSI	1
YKSRVNPVF	1
YKSRVVFRI	1
YKSRWIHSS	1
YKSSCCSVA	1
YKSSEDMTL	1
YKSSIALRS	1
YKSSQEHQR	1
YKSTAQNST	2
YKSTGVLPL	2
YKSTLSYDS	1
YKSTRNLLS	1
YKSTSYVLA	1
YKSVFTTGS	1
YKSVLIPRL	2
YKSVLRTVA	1
YKSVLRYLK	1
YKSVMLSLT	2
YKSVPLHPT	1
YKSVPLWPF	1
YKSVTFKRS	1
YKSVTGMTV	1
YKSWASYHT	1
YKSWIIGSR	1
YKSWQLLCV	1
YKSWRPGSE	3
YKSWRSAYG	1
YKSWSESSC	2
YKSWSTETS	1
YKSWSTQFC	1
YKSWVYLAV	1
YKSWWIPVI	2
YKSYGDVLV	1
YKSYPGGAS	1
YKTARVALD	1
YKTCGGKAT	2
YKTDILHFC	1
YKTDQVMRY	1
YKTDYSYLQ	2
YKTEFPTLV	2
YKTEFSHAS	1
YKTELMAGS	1
YKTEYHRRV	2
YKTFYILSS	1
YKTGCLVVP	1
YKTGLVTTL	1
YKTGRVTSS	1
YKTGSCLLW	2
YKTHKGVTQ	1
YKTHNSMEA	1
YKTHVSHAS	1
YKTIATMRW	3
YKTIGTART	1
YKTIQPVHP	1
YKTKKPTTI	1
YKTKKVETS	1
YKTKMEGWA	1
YKTLAPHLT	1
YKTLEVGQG	1
YKTLFTTTN	1
YKTLGGRYE	1
YKTLIYRNV	1
YKTLLFQVQ	2
YKTLMVQNS	1
YKTLPGTMS	1
YKTMIMPAM	1
YKTMYSKRY	1
YKTNVNLKT	1
YKTNVTSWF	1
YKTPRSPNK	2
YKTQLLTSE	2
YKTRDVVLC	1
YKTRERLLI	1
YKTRLLERR	1
YKTRNVTQG	2
YKTRPNRAM	1
YKTSARLLI	1
YKTSAVWTW	2
YKTSCTFVD	1
YKTSKMQTP	1
YKTSRRRVQ	1
YKTSRVDYK	1
YKTSVMDTN	1
YKTTAGSLQ	1
YKTTCLIEG	1
YKTTPPSKK	1
YKTTSLSPM	1
YKTVFSNGS	1
YKTVGRHGT	1
YKTVHPAFR	1
YKTVLGSLT	2
YKTVRWVNY	1
YKTVVVKPN	1
YKTWDAFAT	1
YKTWILQVS	1
YKTWLDLPK	1
YKTYLSGCS	1
YKVAGMTLS	1
YKVARRELK	1
YKVCIVDGS	1
YKVCNRTGG	1
YKVDVRWPA	1
YKVEESKAK	1
YKVEHDTPT	1
YKVENRPMK	1
YKVFDLWRL	1
YKVFGRRWG	1
YKVFTKLWM	1
YKVGISVPC	1
YKVGLAGDE	1
YKVGNKRTE	1
YKVGPLGEV	1
YKVGQTTVN	1
YKVGVTRSV	2
YKVHDSDTT	1
YKVHNPWGT	2
YKVHSDFLW	1
YKVILGAYT	1
YKVITAGLF	1
YKVKMMTVV	1
YKVKSGPFC	1
YKVKVAFFS	1
YKVKYSHIT	2
YKVLCLSVD	1
YKVLGFTEG	1
YKVLGVRDV	1
YKVLHNQHS	1
YKVLIYERT	1
YKVLMPCLK	1
YKVLNVARV	2
YKVLQSARK	1
YKVLQSPNF	1
YKVLRASLY	2
YKVLRFYDM	2
YKVLSIGWR	2
YKVLSVFRK	2
YKVLTTSPS	1
YKVMKWPRC	1
YKVMLSTGC	1
YKVMSMLYV	1
YKVMYRMYL	1
YKVNTNQHN	1
YKVNVDCAR	1
YKVPLGVSA	1
YKVPQCPDT	1
YKVRAYLTE	1
YKVRILYDK	1
YKVRLLESW	1
YKVRTLHYV	1
YKVRTNISK	1
YKVRVLPGI	1
YKVSGVPMD	1
YKVSLDLRM	1
YKVSMTKRR	1
YKVSTGLLT	1
YKVTRCSKY	3
YKVTSWRGK	1
YKVTTLRVE	1
YKVVACVIF	1
YKVVHSGRD	1
YKVVIHAPM	1
YKVVQGFLT	1
YKVYAYRTS	1
YKVYCPGRV	1
YKWAAFSQS	1
YKWARRLLS	1
YKWCPRLGS	1
YKWCSLGTT	1
YKWEARLTE	1
YKWESFIRS	1
YKWESFVRS	1
YKWFLCMSW	2
YKWFPFVSF	1
YKWGISRRA	1
YKWGLYRLN	1
YKWGSGTKG	1
YKWHMIARE	1
YKWHRFLTA	1
YKWILLCLS	1
YKWKDCSPS	1
YKWKVVDQY	1
YKWLWCLMW	1
YKWMPRRCH	1
YKWPMQWDS	1
YKWPWLILN	1
YKWQPTKDS	2
YKWRATERT	1
YKWRMYPCN	1
YKWRNFLLM	1
YKWRVSGKS	2
YKWSFRVRS	1
YKWSVRADV	1
YKWTNLVWI	1
YKWVEYMVM	1
YKWVGTTMP	2
YKWVLSVAQ	1
YKWVRISHK	1
YKWVRLISY	1
YKWVVNANV	1
YKWWIGKLM	1
YKWWYNFHL	1
YKWYQQSAA	1
YKYAATLHH	1
YKYARYRCS	2
YKYDPKLNE	1
YKYDVPRGN	2
YKYEPSVGI	1
YKYESHPWQ	1
YKYFLYACS	1
YKYFTNLCN	1
YKYGFRMLV	1
YKYGPRNGN	1
YKYGRRIAF	1
YKYGTFASY	1
YKYIGMQIY	2
YKYIVPPAS	1
YKYIVVLHS	1
YKYKCLFDC	1
YKYKDGTRS	1
YKYLAKQDW	1
YKYLCFRPK	1
YKYLRLGMS	1
YKYLRTRCD	1
YKYMMGCGG	2
YKYNVQCVC	1
YKYQWGNTT	1
YKYRALSRI	1
YKYRFDRFL	1
YKYRGSGVW	1
YKYRHGTNK	2
YKYRQPRHM	1
YKYRSIASP	1
YKYSLRLLS	1
YKYSPIKQR	1
YKYVFSPKT	1
YKYVLLSAT	1
YKYVLPLLV	1
YKYVRINAM	1
YKYYRIVYS	1
YKYYRRGNT	1
YLAAMSRKC	1
YLAAWGGVD	1
YLACIKSLF	1
YLACLPVCC	2
YLACRPLSS	1
YLACRQSLR	1
YLACRSELL	1
YLADFRRKT	1
YLADITVSG	1
YLADSLNLA	1
YLADTGFGA	1
YLADVRNFP	1
YLAERGRPL	1
YLAFCFVER	2
YLAFFIWGV	1
YLAFHQDLR	1
YLAFKGPLV	1
YLAFKTVIP	1
YLAFMFVQR	1
YLAFPAART	2
YLAFPNEAA	1
YLAFPSFPK	1
YLAFTRHQW	1
YLAFTRRWK	1
YLAFWLSKR	1
YLAGCIYGG	1
YLAGIVTSN	1
YLAGLECSW	1
YLAGPVDVV	1
YLAGRLWNL	1
YLAGSACRL	1
YLAGSGDLW	1
YLAHCMNFV	2
YLAHEWTTS	1
YLAHFVVGT	1
YLAHGMSRA	1
YLAHIYHLL	1
YLAHLHSHK	1
YLAHLSWHN	1
YLAHMLGRT	1
YLAHPLHAG	1
YLAHRSELR	1
YLAHSVRWM	1
YLAHTREDV	1
YLAIECLHF	2
YLAIIHNMR	1
YLAIRKSVG	2
YLAISCWVI	1
YLAKESGFF	1
YLAKGPLRS	1
YLAKKRFRV	1
YLAKRVRQS	1
YLAKTPSPT	1
YLAKVYPSF	2
YLALAGLTV	1
YLALAGLVS	1
YLALAVQGI	1
YLALDSLLM	2
YLALEPMVV	1
YLALFATRS	1
YLALFATWT	2
YLALGSGCL	2
YLALHKLAM	1
YLALHSPTR	1
YLALLAVCV	1
YLALLGCNC	1
YLALLLSSM	1
YLALLPQLS	1
YLALMLIIG	1
YLALPSLPS	1
YLALQSLKD	2
YLALRVSMG	2
YLALSGGTR	1
YLALSGLRS	1
YLALSPRGC	1
YLALSPWNR	1
YLALSSLSG	1
YLALWDQYA	1
YLAMKGTSL	1
YLAMPWWRT	1
YLAMQHRSS	1
YLAMRPSST	1
YLAMSRNSM	1
YLAMSSWRL	2
YLAMVMNHS	1
YLANESGAR	1
YLANHMSAG	1
YLANIPLVS	1
YLANLPMYR	3
YLANQRLTS	1
YLANRCKLT	1
YLANSRAPS	1
YLANTCVRT	1
YLANVDQSF	1
YLANVSVVL	1
YLAPAISYR	1
YLAPIALEF	2
YLAPMQDHL	1
YLAPRVCEV	1
YLAQDGHVD	1
YLAQLSRFV	1
YLAQTQCSI	1
YLAQTSRVK	1
YLARARVLM	1
YLARCCSRF	1
YLARDYLMI	1
YLARGYQFG	1
YLARLSIIG	2
YLARQSGDE	1
YLARRHLNA	1
YLARSAVFS	2
YLARSEIRS	1
YLARSEPCT	1
YLARSILTE	1
YLARSLIRT	1
YLARSRNSP	1
YLARSSVLA	1
YLARTVLTE	2
YLARVSFSS	1
YLARVSVDF	1
YLASAAVLN	2
YLASCPRRN	1
YLASGSLGD	1
YLASLFRLA	1
YLASMLRLY	1
YLASRFEGL	1
YLASSHTNP	2
YLASSLTFI	1
YLASSPGGM	2
YLASTLDCS	1
YLASVFHRV	1
YLATSHRRL	1
YLATTTSIL	1
YLAVLPMLA	1
YLAVLSIPS	1
YLAVNWKRM	1
YLAVRSFLI	1
YLAVRTPIL	1
YLAVSQCAS	1
YLAVSRLRR	1
YLAVVSNCC	1
YLAWAKNMA	1
YLAWDSFSR	1
YLAWGTRHT	1
YLAWKPGRR	1
YLAWLHVGL	1
YLAWLSGFD	1
YLAWLVTST	1
YLAWVSRVL	1
YLAWYHLLS	1
YLAYDGPLY	1
YLAYLDMWR	1
YLAYMSLRG	1
YLAYPLGKS	1
YLAYQRRSY	1
YLAYRHQPC	1
YLAYRPMSS	2
YLAYSMPSR	4
YLAYSPGLW	1
YLAYSTRRF	1
YLAYTAITS	1
YLAYYWGYL	1
YLCASQFSG	1
YLCCLTSYF	1
YLCCRKSCC	1
YLCCVRLIS	1
YLCCYLTAH	1
YLCDGFKSK	1
YLCDLCVGK	1
YLCDLDIGI	2
YLCDVKRLR	1
YLCFCPCHG	1
YLCFHPSAG	1
YLCFIVSWT	1
YLCFSFLPR	1
YLCFVCLRS	1
YLCFWSQTW	1
YLCGHSCSR	1
YLCGIYSLK	1
YLCGKSLLG	1
YLCGPSVWM	1
YLCGRGREC	1
YLCGRIMWC	2
YLCGRPTSA	3
YLCGSAHSW	1
YLCGSGFIC	1
YLCGSRKQK	1
YLCGYTDRF	1
YLCHLATAS	1
YLCHQTCDS	1
YLCHSSRSF	1
YLCHSTTPQ	1
YLCHYSNVD	2
YLCICFLCQ	1
YLCIGISDC	1
YLCKFTRAS	1
YLCKHSNHR	1
YLCKLLSVF	2
YLCKMAVCF	1
YLCKPLRRK	1
YLCKRWHIG	1
YLCLCCSGK	1
YLCLLTMVF	1
YLCLRYCLL	1
YLCMPVNQW	1
YLCMSMWLF	2
YLCNTRFGV	1
YLCPEARIN	1
YLCPLSGVF	2
YLCPMALQA	2
YLCPNRATT	1
YLCPRTGSI	1
YLCQATEAL	1
YLCQEGFVK	1
YLCQKLYQT	1
YLCQLPCLH	1
YLCQRGQSI	1
YLCRCTLTR	1
YLCRDAGSN	1
YLCRDLDKW	1
YLCRDLIAI	1
YLCRMSLRS	2
YLCRPFTTY	2
YLCRPVTSS	1
YLCRQLRSF	1
YLCRRECTC	1
YLCRTSWAR	1
YLCRVGLLW	1
YLCSAYTFP	1
YLCSDPFQT	1
YLCSELSNL	1
YLCSISRDA	2
YLCSLPFLM	3
YLCSTWVQN	1
YLCTHACST	1
YLCTLTFLW	1
YLCTVSFDA	1
YLCVHNLHG	1
YLCVLKTFW	1
YLCVLTLWV	2
YLCVRMKRE	1
YLCVRQYPQ	2
YLCVSDRSM	1
YLCVVSALM	1
YLCWAQLSS	1
YLCWLPGLM	1
YLCWYVRHA	1
YLCYKPVLA	1
YLCYLREHT	1
YLCYNLHYY	1
YLCYPERWG	1
YLCYPQGHL	1
YLCYRQLQC	1
YLCYRSAYT	2
YLCYWCQVT	1
YLCYWHMRS	1
YLCYYSRQM	1
YLDALWCHS	1
YLDCGRRGF	1
YLDCMYRSE	1
YLDCRPTIS	1
YLDCWCKYG	1
YLDECPSYD	1
YLDEPRNML	1
YLDFAVRLC	1
YLDFLNWIF	1
YLDFLRKSR	1
YLDFSLRLF	1
YLDFWTEVG	2
YLDGALHAK	1
YLDGALIAI	1
YLDGFAPLI	1
YLDGLTFAR	2
YLDGLVNSL	1
YLDGRPPGF	2
YLDGSAFTG	1
YLDGVSSMA	1
YLDHFSSQV	1
YLDIANLTL	1
YLDINANCF	1
YLDIRCAIF	1
YLDKAHSSG	1
YLDKHHGPT	2
YLDKTLMRL	1
YLDLCSYQE	1
YLDLILLNI	1
YLDLLFSHF	1
YLDLLSPSS	1
YLDLLVPSS	1
YLDLMHLVY	1
YLDLNRLGD	1
YLDLRLLGS	1
YLDLSIRWL	1
YLDNLCGTK	1
YLDNVTLCG	1
YLDNWAQIG	2
YLDRDGSPL	1
YLDRDLTPS	1
YLDRKAPLK	1
YLDRKTLPT	1
YLDRLMRDS	1
YLDRPLGFI	1
YLDRSYGHT	2
YLDRTRMTI	1
YLDRTRRSN	1
YLDRVPMME	2
YLDRVVGTT	1
YLDRYPSFA	1
YLDSGWGVG	1
YLDSLRCTN	2
YLDSLYWNR	1
YLDSRLASS	1
YLDSSCIYM	1
YLDSSRWEL	1
YLDVCPKLV	1
YLDVGFPLS	2
YLDVHTAWY	1
YLDVILAGS	1
YLDVLMMSM	1
YLDVMLYPY	1
YLDVMWLSQ	1
YLDVQFFPL	2
YLDVRFAYG	1
YLDVRYQDS	1
YLDWFGITG	1
YLDWSSLFS	2
YLDWVVRLY	1
YLDYRGEML	1
YLDYRVVFG	1
YLDYSWCHL	1
YLDYWALTL	1
YLDYWSLGS	1
YLEAGSRAA	1
YLEARCRIS	1
YLECGPMLS	1
YLECMLFKK	1
YLECSCPKY	2
YLEDRCGAC	2
YLEEFTSAM	1
YLEEKAHYA	1
YLEESACSG	3
YLEESALNL	1
YLEESAPLL	2
YLEFFPDCK	1
YLEFGGTKA	1
YLEFLEDLN	1
YLEGDFLRK	1
YLEGQPIYY	1
YLEGSKRVL	1
YLEGWFTSK	1
YLEGYWLDS	1
YLEHGTSDK	1
YLEHLHMGD	2
YLEHLLYAR	1
YLEHLSGRT	1
YLEHQFYSK	1
YLEHSGMWT	1
YLEHSSMAL	1
YLEHWFEHS	1
YLEIANFWL	1
YLEIDFVFR	1
YLEIFCSVP	2
YLEIVRKPN	1
YLEKSSCAS	1
YLELANLRR	1
YLELGPCSI	1
YLELKCIKT	2
YLELLRRLE	2
YLELMAKQV	1
YLELNIFIS	1
YLELPKGQK	1
YLELPPDVT	1
YLELSGSGS	1
YLELVLNAL	1
YLELVVRGT	1
YLEMGNLRR	1
YLEMLNLGS	1
YLEMLPISL	1
YLEMLSTRG	1
YLEMPSLIS	1
YLEMSYRSK	2
YLENFQSLG	1
YLENLALCS	1
YLENWLFLV	2
YLEPDFRCR	1
YLEPGFTPA	1
YLEPTQVFS	1
YLEQAPTMK	1
YLEQNVTSC	1
YLEQRVLAN	1
YLERAGLSM	1
YLERDTVLS	2
YLERGHLLS	1
YLERGWKQR	1
YLERIRAGF	1
YLESGSLAN	1
YLESLCWPF	1
YLESLMGIY	2
YLESMDLLG	2
YLESPSIGG	1
YLESRWMRG	1
YLESVSLHS	1
YLETLCSDW	1
YLETWHRVS	1
YLEVHAVTT	1
YLEVILDTN	1
YLEVLCNRG	1
YLEVPRHIG	1
YLEVVNLTD	2
YLEWEVSLS	1
YLEWVEVLS	1
YLEYLAPAP	1
YLEYRVGRP	1
YLEYTRLPD	2
YLEYTRTFR	1
YLEYWSLTQ	1
YLFAAHVRM	1
YLFADCRRI	1
YLFAGPISP	1
YLFAIRDIA	2
YLFANPHWS	1
YLFARVSSK	1
YLFASCRPS	1
YLFCKFCTS	1
YLFCPPICF	1
YLFCPSRGL	1
YLFCRSHLP	1
YLFCSLEAV	1
YLFCWGALM	1
YLFDAQPSW	1
YLFDFVPPV	1
YLFDGMIDP	1
YLFDGQGSL	1
YLFDLPNML	1
YLFESLLPR	1
YLFESWDWG	1
YLFFASRPN	1
YLFFCTAVI	1
YLFFDTSRM	1
YLFFLLICE	1
YLFFRVRAR	1
YLFGAACPA	1
YLFGCPFQG	1
YLFGGLAGY	1
YLFGLSLFF	2
YLFGSAFYG	1
YLFGVRVRC	1
YLFGWLEER	1
YLFGWSDDR	1
YLFGYSSDS	1
YLFHCLESY	1
YLFHGLAPV	1
YLFHLLCCS	1
YLFHTIQTA	1
YLFIHCFYV	1
YLFIQALYA	1
YLFIWYHRT	1
YLFKGRLTE	2
YLFKGTQAT	1
YLFKIFRSM	1
YLFKRGPGK	1
YLFKVGCAR	1
YLFKVGRGQ	2
YLFLESSSE	1
YLFLFAIRL	1
YLFLFIHRI	1
YLFLGALVV	1
YLFLGRSRY	1
YLFLKSEGI	1
YLFLLVYTG	1
YLFLPLSTI	1
YLFLPSRRL	2
YLFLRSQTS	1
YLFLSPFGS	1
YLFLTHGRI	2
YLFLVSELN	1
YLFLVYWDF	1
YLFLWRQES	1
YLFLYAALA	1
YLFLYLLAR	1
YLFLYPRMT	1
YLFMDVSSN	1
YLFMYQSFT	1
YLFNAHPPM	1
YLFNCSKFT	1
YLFNLKLST	1
YLFNYGFSV	1
YLFNYRTLS	1
YLFPAHVVP	2
YLFPCFHSD	1
YLFPRDVRD	1
YLFPVAYSC	2
YLFPWRLDE	1
YLFQARRND	1
YLFQGPTPI	1
YLFQSFGCC	1
YLFQSILDQ	2
YLFQYNHVC	1
YLFRDCLIA	2
YLFRDDLPS	2
YLFREHAEW	1
YLFRGMILS	1
YLFRHLSVS	1
YLFRISGWM	1
YLFRKGCRV	1
YLFRMISLS	1
YLFRSGQGS	1
YLFRSSRNI	1
YLFRTLSDW	1
YLFRTYCNT	2
YLFRYRIPG	2
YLFSECVHQ	1
YLFSLTDCE	1
YLFSPKSWC	1
YLFSSRHER	1
YLFSVAVSM	1
YLFSVTMSR	2
YLFTFHRSK	2
YLFTGQRMT	1
YLFTMAPSS	2
YLFTSARSI	1
YLFTSLPMA	1
YLFVLLAPH	1
YLFVMNDSR	1
YLFVSKSQG	1
YLFVTLGIP	1
YLFVTWMSY	1
YLFVYDLSD	1
YLFWCYCGW	1
YLFWICFRL	1
YLFWSLEAR	1
YLFWSVPRM	1
YLFWYGRMI	1
YLFYGLTWS	2
YLFYLPTRI	1
YLFYPLEYW	1
YLFYRKATN	1
YLFYVKSRL	1
YLGAAKMSC	1
YLGADDLVF	1
YLGAGQFSS	1
YLGARPSSL	2
YLGATAENS	1
YLGAYVSGV	1
YLGCAVSEM	1
YLGCKLVAS	1
YLGCLSQLR	1
YLGCQGLNK	1
YLGCRAGSY	1
YLGCSSPLL	1
YLGCTCSVT	2
YLGCTLTFF	1
YLGCWSVCT	1
YLGDASAFI	2
YLGDCSQSE	1
YLGDGIKSP	1
YLGDMPVFL	1
YLGETPYLS	1
YLGETSMRD	1
YLGFGVIPA	1
YLGFRSVYW	1
YLGFRVSTQ	1
YLGFTNLQC	1
YLGFWGRLL	2
YLGGADLNW	1
YLGGETVSV	1
YLGGGSLTL	1
YLGGHQFLE	1
YLGGLWAAN	1
YLGGRAPLN	1
YLGGSCHDT	2
YLGGSVGWL	1
YLGGSVSRD	1
YLGGSWLMS	1
YLGGWFTYR	1
YLGHMLGKN	1
YLGHSLSMK	1
YLGIAFFPF	1
YLGIEQRVS	2
YLGIKASDE	1
YLGIQSMYH	1
YLGISAPHC	1
YLGISEGKR	2
YLGITAEFL	1
YLGIVLVLS	1
YLGKWYRGE	1
YLGLALQNY	1
YLGLATRIL	1
YLGLCTHSM	1
YLGLEHWRL	1
YLGLGEVST	1
YLGLHAFPP	1
YLGLHTWST	1
YLGLLHQVL	2
YLGLLLSVL	1
YLGLLNPRG	1
YLGLLWRTK	2
YLGLNRTLV	1
YLGLPNFHR	1
YLGLQWMKA	2
YLGLTPWYR	1
YLGLTSVWS	2
YLGLVLWSS	1
YLGLVQGTR	1
YLGLVQPYS	1
YLGLVSGVD	2
YLGLWLTRC	1
YLGLYLRMV	1
YLGLYPMAT	1
YLGMAKHLR	2
YLGMDFLRG	1
YLGMIERLS	1
YLGMNGRFS	1
YLGMSEVQS	2
YLGMTPSQL	1
YLGNAPIAA	1
YLGNHTVTA	1
YLGNIHHHF	3
YLGNLVLGE	1
YLGNNLTGL	1
YLGNSWPKR	1
YLGNVPIAA	1
YLGPLEEWM	1
YLGPSLAFT	1
YLGQFKLLK	1
YLGQHPKRC	1
YLGQKHVSK	1
YLGQPRWST	1
YLGQVMGHS	1
YLGQVVSEW	1
YLGRKTESF	1
YLGRLELRS	1
YLGRLRVYG	1
YLGRPGSSH	1
YLGRQRLGR	1
YLGRRMVKA	1
YLGRSCFSL	1
YLGRSLVWY	2
YLGRSNLLT	1
YLGRSSRLR	1
YLGRVWGPV	1
YLGRYRKLM	1
YLGSAKGSS	1
YLGSCLYGK	1
YLGSGLNRS	1
YLGSRTPRN	1
YLGSWNSFV	1
YLGSYIVTL	1
YLGTSGDSP	1
YLGTTSLET	1
YLGTVALYD	1
YLGTVMGRF	1
YLGVDGTVS	1
YLGVDLGRS	1
YLGVEAASR	1
YLGVESLGI	2
YLGVGSCKR	1
YLGVLKVLY	1
YLGVTCKWS	1
YLGVWRPHA	1
YLGVYKPFF	1
YLGWLQSKW	1
YLGWLSIKA	1
YLGWLSSTY	1
YLGWRFLRF	1
YLGWRIRQV	1
YLGYEFLGR	1
YLGYLFGQL	1
YLGYLPGSF	1
YLGYRYGKS	1
YLGYSFVSW	1
YLGYSLVLK	1
YLGYVLKPC	1
YLGYYPVRY	1
YLHALMHET	1
YLHAPVPVA	2
YLHCAFVCK	1
YLHCASNAW	1
YLHCLGLVS	1
YLHCPLWGS	1
YLHDAGGTL	1
YLHDDDSEK	1
YLHDRTQGT	1
YLHDSCKEY	2
YLHDSHHTS	1
YLHELESVA	1
YLHESTVTK	1
YLHETEHRS	1
YLHFAPTFL	1
YLHFLLEGT	1
YLHFNVRSG	1
YLHFPGLVW	1
YLHFSVFPR	1
YLHFYWNVV	2
YLHGGRTEF	1
YLHGIPYAW	1
YLHGSCSQS	2
YLHGYLRAH	1
YLHHFEVAR	1
YLHHIPPGN	1
YLHHLIQWN	1
YLHHLQKPD	1
YLHHPSCHF	1
YLHIHQCTY	1
YLHILLSVS	1
YLHISVEYF	1
YLHIWSGQI	1
YLHKCFEMN	1
YLHKDFHLS	1
YLHKMPRLT	1
YLHKVGLSA	1
YLHKVPDRT	1
YLHLCPCTK	1
YLHLCVVHV	1
YLHLCYFLR	1
YLHLDAGLP	2
YLHLGHAFF	1
YLHLIALKI	1
YLHLILGSS	1
YLHLMLSSK	1
YLHLMRQTE	1
YLHLMRTPF	1
YLHLNLRVM	1
YLHLPPCYN	1
YLHLSCSSE	1
YLHLSRLRR	1
YLHLSWFVY	1
YLHLVARPF	1
YLHLVPHVF	2
YLHLVQSWL	1
YLHMMKSRR	2
YLHNEVAGK	1
YLHNGGENV	1
YLHNLQALM	1
YLHPERRRS	1
YLHPHRYER	1
YLHPSNLAK	1
YLHQNVRCA	1
YLHQSVYTI	1
YLHRAFPRR	2
YLHRALGSL	1
YLHRRCSLA	1
YLHRVSSNV	2
YLHRVVMST	2
YLHSDMRVY	1
YLHSDVLPS	1
YLHSFFGYI	1
YLHSLDALA	1
YLHSSFRSS	1
YLHSSSSTI	3
YLHSWVKCW	1
YLHSYPKGM	1
YLHTPCLSL	1
YLHVDSGGV	1
YLHVGSFSW	1
YLHVHYVDN	1
YLHVREITY	1
YLHVSIVHY	1
YLHVTYGSF	1
YLHVVPGLF	1
YLHVVSLRI	1
YLHWGTGSM	1
YLHWHLTGD	1
YLHWWATLV	2
YLHYAARQY	2
YLHYPRVSM	1
YLIAHYPLT	1
YLIALPENR	1
YLIAPWIQT	1
YLIARCGYA	1
YLIASPSLN	1
YLIAVNQLE	1
YLICCFSHR	1
YLICGLIIV	1
YLICVYKRS	1
YLIDNTSLG	1
YLIEAIALR	1
YLIECRSLG	1
YLIEDGSHA	1
YLIEEGVEL	1
YLIEEPQMA	1
YLIELLSTL	1
YLIELPGRF	2
YLIEPRMSA	1
YLIFDEPPP	1
YLIFLAMQT	1
YLIFMPYGA	1
YLIGFTLAS	1
YLIGLLTIM	1
YLIGPISPT	1
YLIGPVEFH	1
YLIGRFATC	1
YLIGRTRDI	1
YLIHFVIPK	1
YLIHSVYTG	1
YLIIAPGWN	1
YLIIDDFFA	1
YLIIRSIGR	1
YLIISLQLP	1
YLIIVLWAC	1
YLIKSNFPL	1
YLIKWLKRA	1
YLILAIWRS	1
YLILARILI	1
YLILARSFP	1
YLILCPREC	1
YLILFFKEA	1
YLILGTNLD	1
YLILKLLLF	1
YLILLFGPS	1
YLILLMLDT	1
YLILLRVKW	1
YLILPTIHY	1
YLILRWYWY	2
YLILSVPWK	1
YLILYSGLM	2
YLINGASWL	1
YLINVYGYL	1
YLIPIRVSR	1
YLIPRTFKS	1
YLIPSFVGL	1
YLIQSRVTC	2
YLIRGSYYD	1
YLIRHPMQT	1
YLIRIHARS	1
YLIRLLGAE	1
YLIRLPYVT	1
YLIRMPHTG	2
YLIRNSVRL	1
YLIRPALGR	1
YLIRSCWLM	1
YLIRYQLSW	2
YLISWPAGT	1
YLITIFLLC	1
YLITIYCLA	1
YLIVCGSQD	1
YLIVEGDFL	1
YLIVFTPDS	1
YLIVHAGCV	1
YLIVLGCVI	1
YLIVLRVLA	1
YLIVSGLRE	1
YLIVSQMST	1
YLIVVMVWY	1
YLIVYSVNS	1
YLIWGMYPI	1
YLIWHHSRG	1
YLIWIYTPW	2
YLIWWVPDL	1
YLIYHWTSD	1
YLIYVMKDR	2
YLKALATPC	1
YLKALDLSY	1
YLKAPNFSD	2
YLKCAYHNG	1
YLKDERRMW	1
YLKELVSFF	1
YLKERATRN	1
YLKESRIDS	2
YLKESTLPW	2
YLKFGLARR	2
YLKFKARLA	1
YLKFKLASN	1
YLKFLLEQI	1
YLKFMLYEN	1
YLKFSRPPT	1
YLKGCWSRK	1
YLKGFYCAE	1
YLKGLFTAR	1
YLKGPNMTW	1
YLKGRGRYC	1
YLKGWTLPS	2
YLKIAKQMT	1
YLKKCLNWC	1
YLKKWVPYV	1
YLKLAGTEV	1
YLKLAPIPT	1
YLKLCQRSI	1
YLKLDRGPW	3
YLKLGSRSG	1
YLKLHLKVD	1
YLKLLMSKP	1
YLKLQQFYK	1
YLKLRFQMF	1
YLKLRFRAY	1
YLKLTPMPC	1
YLKLVSKLT	1
YLKLWVVSD	1
YLKLYPNMR	1
YLKMHRVSK	1
YLKNRCMDD	1
YLKPKSWSS	1
YLKPSKQTQ	1
YLKPTTPRP	1
YLKQSCQYS	2
YLKQYGLWG	1
YLKRALRMA	1
YLKRALRSM	1
YLKRLREFN	2
YLKRNRCNV	1
YLKRVSLDW	1
YLKSFSTVK	1
YLKSRIGVP	2
YLKSRWRHP	1
YLKSRYAMK	1
YLKSVSLVE	1
YLKSWSHRA	1
YLKTILVGL	1
YLKTLCNLH	1
YLKTPSLVR	1
YLKTVGTHD	1
YLKVDCKHM	1
YLKVLKGFF	1
YLKVRSCCL	1
YLKVSPCAK	1
YLKVTVWAL	1
YLKWACPTY	1
YLKWCFVLC	1
YLKWEGVTS	1
YLKWSRTEL	2
YLKYIWRAK	1
YLKYLHSIE	1
YLKYRAVDK	1
YLLADMFWT	1
YLLAELLRR	1
YLLALFLVT	1
YLLALLITF	1
YLLALVQSS	1
YLLASLATT	1
YLLAVCPLW	3
YLLAWILHF	1
YLLCALRCG	1
YLLCASLAG	1
YLLCFAVLL	1
YLLCGGIRT	2
YLLCHYTRR	1
YLLCLCRVR	1
YLLCLLVNM	1
YLLCPSSLL	1
YLLCSSSLV	1
YLLCVRALT	1
YLLCYSRTY	1
YLLDAKWMV	2
YLLDASLRN	1
YLLDCTSCM	1
YLLDKPPTS	1
YLLDRFSKS	1
YLLDRQFPL	1
YLLDSGYST	1
YLLDSLFER	1
YLLDSSVEL	2
YLLDSVLRM	1
YLLDTSESH	1
YLLDTTSQS	1
YLLDVAERV	1
YLLDVLPGV	1
YLLDWRSGS	1
YLLEAEFRT	3
YLLEIEFGA	1
YLLELAQVS	2
YLLELIIVG	1
YLLEMSLPM	1
YLLEPSHAI	1
YLLEVMRTS	1
YLLEWVILM	1
YLLFAHLLL	1
YLLFAKQRT	1
YLLFARLQY	1
YLLFAYLTG	1
YLLFCYLFG	1
YLLFFARSD	1
YLLFFWTAV	1
YLLFICPVV	1
YLLFLAWMC	1
YLLFLGQYS	1
YLLFPHLWV	1
YLLFQPNVR	1
YLLFRQYSG	1
YLLFRVRAE	2
YLLFSPDDL	1
YLLFTKTFG	1
YLLFTQSLS	1
YLLFVFKQE	1
YLLFVRLPS	1
YLLGCSVPH	3
YLLGEGTPG	1
YLLGELGTA	1
YLLGEQLIV	1
YLLGERFTG	2
YLLGIDNLS	1
YLLGIRFIF	1
YLLGLQPFI	1
YLLGNIIPI	1
YLLGPLAER	1
YLLGSVCHN	1
YLLGTKFST	1
YLLGTYLEE	1
YLLGTYSAR	1
YLLGVMTGA	1
YLLGVPREN	1
YLLGYGKVN	2
YLLHAVRSR	1
YLLHCARTR	1
YLLHEYLPI	1
YLLHGYCIR	1
YLLHNMNNK	1
YLLHPSGRA	1
YLLHPSIHW	2
YLLHRSFSS	1
YLLHRTHAV	2
YLLHTLRRN	3
YLLHVDRGF	2
YLLHVSQIV	2
YLLHWGRAV	1
YLLIAIALI	1
YLLIECFAR	1
YLLILAEVV	3
YLLIRDVGT	2
YLLIRLCGM	1
YLLIRLNSS	1
YLLISGEGN	1
YLLISTVMK	1
YLLITLPHC	1
YLLKCAAPV	1
YLLKFPTLV	1
YLLKGFKDT	1
YLLKIGPIM	1
YLLKKLCTG	1
YLLKLNTYN	1
YLLKLSKDR	1
YLLKSEVAV	1
YLLKSGSPL	1
YLLKVLMCE	1
YLLKYNLVI	3
YLLLAGAHS	1
YLLLALLRV	1
YLLLATFGS	1
YLLLCLSFT	1
YLLLDDGVE	1
YLLLDTTDA	1
YLLLEPSEC	1
YLLLFPYLV	1
YLLLFRWFI	1
YLLLFTSIA	1
YLLLGPLID	1
YLLLHDKSW	1
YLLLLFYHM	1
YLLLLHRPI	1
YLLLLLNST	1
YLLLLMAMV	1
YLLLLMCLV	1
YLLLLRFCT	3
YLLLLVQCW	1
YLLLLVVHI	1
YLLLNPLFG	1
YLLLRQFHR	1
YLLLRWGLW	1
YLLLSCKLN	2
YLLLSCPNS	1
YLLLSHNWY	1
YLLLSIGNF	1
YLLLSSNHL	1
YLLLTFEST	2
YLLLTKCFT	1
YLLLTSDRK	1
YLLLVGLSS	1
YLLLWEAER	2
YLLLYFIIC	1
YLLLYFRTT	1
YLLMAECFI	1
YLLMAGRLR	1
YLLMCITGG	1
YLLMGCGLN	1
YLLMGFKLR	1
YLLMHLLRT	1
YLLMLAPLR	1
YLLMPRHYL	1
YLLMRTSSK	1
YLLMSLKSR	1
YLLMSRLEM	1
YLLMTPPLA	1
YLLMWCNLT	1
YLLMYFLAE	1
YLLMYGLAA	1
YLLNAMPWV	1
YLLNCTNKD	1
YLLNFRALS	1
YLLNFVCKG	1
YLLNILSHG	1
YLLNKSAYG	1
YLLNPGMVS	1
YLLNRLDCK	1
YLLNSGTMV	1
YLLNSTLPS	1
YLLNTAARA	1
YLLNYVAIR	1
YLLPAHRIW	1
YLLPCLFYV	1
YLLPCNVCH	1
YLLPHGPRE	1
YLLPLRVNG	1
YLLPMLSRD	1
YLLPMLVVW	1
YLLPVPMGD	2
YLLPVRRDE	1
YLLQAEHSG	1
YLLQDTAPI	1
YLLQFGPKT	1
YLLQGFGTS	2
YLLQGVALI	1
YLLQLRCRP	1
YLLQMMLMS	1
YLLQSRLRA	1
YLLQVSAPM	1
YLLQVSLSC	2
YLLRACSWD	1
YLLRAMWSS	1
YLLRDNWGV	1
YLLREVSGG	2
YLLRFVMLV	1
YLLRGCYLA	1
YLLRGHYPM	2
YLLRGSEVY	1
YLLRGTNPT	1
YLLRGTWSS	1
YLLRHSLLT	2
YLLRHVSRM	1
YLLRHWGKG	1
YLLRIYWFT	1
YLLRLVVPL	2
YLLRMMLTG	1
YLLRMTWGT	1
YLLRNTTTT	2
YLLRPFLAT	1
YLLRPHCSV	1
YLLRPLTYI	1
YLLRQNLLY	1
YLLRQWFQG	1
YLLRRYLTT	1
YLLRSAYIS	1
YLLRSDSAI	1
YLLRSNSEV	1
YLLRSVELR	1
YLLRSYSKL	1
YLLRVAVAR	1
YLLRVGTMS	1
YLLRWENVS	1
YLLRWLAQS	2
YLLRWLNST	1
YLLRYAWST	1
YLLSAADTY	1
YLLSAFYTS	1
YLLSALPHL	1
YLLSDGPGI	1
YLLSDVTFS	1
YLLSGARWS	1
YLLSGMSTV	1
YLLSGSFEL	1
YLLSGSLVA	1
YLLSGWLWS	1
YLLSLEMRT	1
YLLSRRGIG	1
YLLSRRKMS	1
YLLSRSSIM	1
YLLSSAFGI	1
YLLSSFVLS	2
YLLSSIHSC	1
YLLSVPLCS	1
YLLSVQPGR	1
YLLSYIRTA	1
YLLTAPVVL	1
YLLTCPMYT	1
YLLTNCSSW	1
YLLTRIFGV	1
YLLTRLQFS	1
YLLTRMMIG	1
YLLTRVECC	1
YLLVDISFC	1
YLLVDRKAK	1
YLLVESVYM	2
YLLVFLAAT	1
YLLVFVKCG	1
YLLVGDNNW	1
YLLVKAYSF	1
YLLVKSVVT	1
YLLVLVVTS	1
YLLVLYRAW	1
YLLVMRWRW	2
YLLVNVLFN	1
YLLVPCAFD	1
YLLVPLSTL	1
YLLVPSYTT	1
YLLVPVSHH	1
YLLVSFSSV	1
YLLVSSLPM	2
YLLVSTSTV	2
YLLVSVCHS	1
YLLVTAAIW	1
YLLVVGMGI	1
YLLVYEYPT	1
YLLVYMRMS	1
YLLWAGTDD	1
YLLWDRYPS	1
YLLWGCQVR	1
YLLWGMSLS	1
YLLWLFPRW	1
YLLWLLCRE	1
YLLWRTQSI	1
YLLWSAHIC	1
YLLWSGVRS	2
YLLWSRSAT	1
YLLWSWPTI	1
YLLWVLSMM	1
YLLWYLFRF	1
YLLYGRDKM	1
YLLYHFQLS	1
YLLYISYVR	1
YLLYLLCLS	1
YLLYLLVQD	1
YLLYMASTT	1
YLLYMRVGT	1
YLLYMVMFL	1
YLLYQDLWS	1
YLLYRGPRI	2
YLLYSHAPW	1
YLLYSLKNP	1
YLLYYGCDI	2
YLMATLWSA	1
YLMAVSSAP	1
YLMAWLDTG	1
YLMCKSTRM	1
YLMCSGLNI	1
YLMCVLRLN	1
YLMDEGERT	1
YLMEFGQMF	1
YLMEVQFLK	1
YLMFSELVL	1
YLMGCRKLN	1
YLMGGLLKS	1
YLMGRSYPL	2
YLMHAASWL	1
YLMHGLMNR	1
YLMHPRQES	1
YLMHRRLLS	1
YLMIIRNAL	1
YLMILLLAT	1
YLMIPFDHM	2
YLMKFISMK	1
YLMKLIPSM	1
YLMKSMLSS	1
YLMLAPHME	1
YLMLCMWVL	1
YLMLCRLKL	1
YLMLFYSCC	1
YLMLNFVIA	2
YLMLQISSL	1
YLMLRHVFF	1
YLMLSIVAG	2
YLMLSLAPN	1
YLMLSLFVV	1
YLMLTMGPL	1
YLMLWAPFS	1
YLMLWRANK	1
YLMMGPETK	1
YLMMLTCSG	1
YLMNEIRVY	1
YLMNPRGIV	1
YLMPAVVVR	1
YLMPGRDVL	1
YLMQEVSVS	1
YLMQTRDLF	1
YLMREFQTR	1
YLMRFATKE	1
YLMRMDNSC	1
YLMRQNWRY	1
YLMRWLHYS	1
YLMSFPSIY	2
YLMSHRWRN	1
YLMSTFHTF	2
YLMSYDRAS	1
YLMTLPPCC	1
YLMTRYSSG	1
YLMVHNSAT	1
YLMVLAVVK	1
YLMVNSVYV	1
YLMVRHQSS	1
YLMVSLEVP	1
YLMVTFHPT	3
YLMVTSAPS	1
YLMWFCQHL	1
YLMWTVGTR	2
YLMYCESSW	1
YLMYWKFPG	1
YLNAFRVNG	2
YLNALTDTI	1
YLNASRVLS	1
YLNATSRLS	1
YLNCLRSSK	1
YLNCPDYCS	1
YLNCTSPVV	1
YLNDFSGPM	1
YLNDLLDSS	1
YLNDRSSAK	1
YLNDSRQAA	1
YLNEDLPTV	1
YLNEKWWQS	1
YLNEMKKSL	2
YLNEPQGMI	1
YLNFFARRI	2
YLNFLGSKT	1
YLNFPAFHN	1
YLNGGKDTY	1
YLNGSPASY	1
YLNGSVIVT	1
YLNGVFGLY	1
YLNHGFVLK	2
YLNHTGMHK	1
YLNHVDCVL	1
YLNKCERDT	1
YLNLHLPLV	2
YLNLHTQPE	1
YLNLLDMGM	1
YLNLLHIFV	1
YLNLLSNMM	1
YLNLMFMLS	1
YLNLMSLSG	1
YLNLTVEVT	1
YLNMAFDVS	1
YLNNKRLLV	1
YLNNWSGTF	1
YLNPADCPL	1
YLNPGPIIA	2
YLNPRGDSG	1
YLNPSILSW	1
YLNQRLASG	1
YLNRDPWVF	1
YLNRIPSST	1
YLNRKAPRR	1
YLNRKGQSM	1
YLNRLHTWC	1
YLNRLVKNT	1
YLNRRFHNS	1
YLNRSPYIT	1
YLNRSQVGG	1
YLNSHPHLR	1
YLNSMSARS	1
YLNSQPYTW	1
YLNSSPLPR	1
YLNSSTNGL	2
YLNSVVVYC	1
YLNSVYDDW	1
YLNVCTSVT	1
YLNVLKMSY	1
YLNVRGGSS	2
YLNWRHRHA	1
YLNYLLFWN	2
YLNYRFSGM	1
YLPANTEVC	1
YLPARMTGV	1
YLPAVHPRQ	1
YLPCHFRAL	1
YLPCINSFG	1
YLPCLDGCY	1
YLPCLLISG	1
YLPCPNILW	1
YLPCPRYRT	1
YLPCSVVDW	3
YLPCYSVMT	1
YLPDDLLMM	1
YLPDGGPAT	1
YLPDHALSM	1
YLPDLDQRL	1
YLPDPFVRL	2
YLPDRGWRT	1
YLPEATGGT	1
YLPEEWLET	1
YLPEFLNGT	1
YLPELATKE	1
YLPEPVEEC	1
YLPERLRLK	2
YLPESTTMS	1
YLPETGQSN	1
YLPEYAQTG	1
YLPFECSFM	1
YLPFGTLVG	2
YLPFKLTFV	1
YLPFLFAKL	1
YLPFNIYCG	1
YLPFSDNPY	1
YLPFWHVWS	1
YLPGARYGL	1
YLPGDWLDM	2
YLPGEVRSE	1
YLPGGLSFY	1
YLPGISFRS	1
YLPGKIVMI	1
YLPGLALRY	2
YLPGLTGMF	1
YLPGRQRRG	1
YLPGRSNGL	1
YLPGRTSRV	1
YLPGWNDIP	1
YLPHLKQSS	2
YLPHRFIRV	1
YLPHRNCCS	1
YLPHSANGM	1
YLPHSWPDS	1
YLPHTLLAT	1
YLPHVFDET	1
YLPHVLARA	1
YLPIAFMRS	1
YLPIHSVVN	1
YLPIRAYHN	1
YLPIRSGTH	1
YLPISPLSE	1
YLPISRRYD	1
YLPITWLTF	1
YLPIWPVTK	1
YLPKESRQA	1
YLPKSLVRL	1
YLPKTVCSA	1
YLPKVVPRS	1
YLPKYAVIC	1
YLPLFPLHD	1
YLPLFTLQS	1
YLPLGTSLM	1
YLPLHMHKM	1
YLPLHSDPS	1
YLPLILPQS	1
YLPLINGRQ	1
YLPLKALSC	1
YLPLMDREA	1
YLPLQRREV	1
YLPLRILPN	1
YLPLRSETR	1
YLPLSESWV	1
YLPLSPPVG	1
YLPLSPSAR	1
YLPLSRNGY	1
YLPLTEWGN	1
YLPLTGRLV	2
YLPLVQEIV	1
YLPMEPRYR	1
YLPMFLPKS	1
YLPMILAVT	2
YLPMRWTSQ	1
YLPNFLLKL	1
YLPNRLERT	2
YLPNWFCRL	1
YLPPCWLLA	1
YLPPFWLQY	2
YLPPHAAFY	1
YLPPREPFV	1
YLPPRRVES	1
YLPQKPDVR	1
YLPQMYGCS	1
YLPQNALRV	1
YLPQNSVGY	1
YLPQPPVWD	1
YLPQWCRGV	1
YLPRANAPP	2
YLPRARLHS	1
YLPRDWVAF	2
YLPREFSVY	1
YLPRENVMG	1
YLPRFMRPH	1
YLPRFSSTV	1
YLPRFWQGY	1
YLPRHGRSK	3
YLPRHWQRK	1
YLPRIAFPI	1
YLPRLHTME	2
YLPRLTSTL	1
YLPRNFFVS	1
YLPRSTFLY	2
YLPRTTWKS	1
YLPRVPFEW	1
YLPRWFRLE	1
YLPRWGDYL	1
YLPSAQTHG	1
YLPSCLLHS	1
YLPSCTCIV	1
YLPSFEHPN	1
YLPSGCIVL	1
YLPSGQASM	1
YLPSISVSS	1
YLPSKNYIM	1
YLPSLGKHF	1
YLPSQKYGK	1
YLPSQLGYS	1
YLPSRVLLV	1
YLPSSCFST	1
YLPSSVGAS	1
YLPSTLVLD	1
YLPSVMTLL	1
YLPTGDASR	1
YLPTIDLGV	1
YLPTLPRRG	1
YLPTTMGWK	1
YLPVAPLSG	1
YLPVISMVN	1
YLPVLGGAA	1
YLPVLKVYR	2
YLPVLWRVI	1
YLPVMYSQI	1
YLPVNWRLF	1
YLPVPRGQG	1
YLPVRASLF	1
YLPVRVAIT	1
YLPVRVESK	1
YLPVSFQPR	1
YLPWGRYYL	2
YLPWGYSHS	2
YLPWLVIFT	1
YLPWTRTPH	1
YLPWYLSSW	1
YLPYPILLI	1
YLPYQWLFK	1
YLPYRRRRI	1
YLPYSTDRC	1
YLQAGDSRL	1
YLQANRLCL	1
YLQCLRCSS	1
YLQCRHSPM	1
YLQDFVIST	1
YLQDKIVRL	1
YLQDPADEL	1
YLQDPLTSY	1
YLQDPLWVM	2
YLQDRLLCI	1
YLQDYGTPY	1
YLQEDLGPR	1
YLQEPAQGG	2
YLQEREMSF	1
YLQFAPTLW	1
YLQFCYAMM	1
YLQFFEKSW	1
YLQFFWWCM	1
YLQFVRSFS	1
YLQFWIQAW	2
YLQFYLLTS	1
YLQGASCSR	1
YLQGSVFLT	1
YLQGTTMAW	1
YLQGVGPVC	1
YLQHALSGA	2
YLQHFWSRA	1
YLQHGLMVA	1
YLQHKSTWC	1
YLQHRWPNQ	1
YLQICLLAF	2
YLQICRLDT	2
YLQILFELR	1
YLQKDRISS	1
YLQKKSLGW	1
YLQKLCKTV	1
YLQKRMQKS	1
YLQKSSLLS	1
YLQKSTEES	1
YLQLECVFA	1
YLQLFSAQM	1
YLQLILLGA	1
YLQLVFRRS	1
YLQLWMFRT	1
YLQMAQIGR	2
YLQMSNMPD	1
YLQNFLVYL	1
YLQNLLATM	1
YLQNLRKES	1
YLQPHLGPY	1
YLQPILNRY	1
YLQPMRSHS	1
YLQPRTNSL	1
YLQPSWLLK	1
YLQPVLSAR	1
YLQPYGTAR	1
YLQRAWARS	1
YLQRFFSDE	1
YLQRGFNWM	1
YLQRHCHRS	2
YLQRITPSR	1
YLQRMLFEM	1
YLQRMVGFP	1
YLQRQRSST	1
YLQRRLWRS	1
YLQSAPISS	1
YLQSMQHAT	1
YLQSNISTT	2
YLQTVGVKV	1
YLQVASEGN	2
YLQVGSRSN	1
YLQVIRNRF	1
YLQVLDNRV	1
YLQVLLLNE	1
YLQVLLMLS	1
YLQVPRWGD	1
YLQVRLHLV	1
YLQVSPLFY	1
YLQVVWSSS	2
YLQWWCRVS	2
YLQYNSRLT	1
YLQYWLYDC	1
YLRACHRST	1
YLRALRGWR	1
YLRAMGMHR	1
YLRARPETY	1
YLRATSSPF	1
YLRCCWTEL	1
YLRCIVPSM	2
YLRCLGSRS	1
YLRCLLSPT	1
YLRCRIKWL	1
YLRCRVYGD	1
YLRCTSYRW	1
YLRDCQSRA	1
YLRDCRVLS	1
YLRDGLTRI	1
YLRDRVMQT	2
YLRDSGRLS	1
YLRDSRAMA	1
YLRDSRTGY	1
YLRDSSNPE	2
YLRDSSVAH	1
YLRDYCGPT	1
YLRDYHTRE	2
YLREAFIQG	1
YLRECTIVT	1
YLREFPSHG	1
YLREGQYPT	1
YLRELVPPS	2
YLRERKWSV	1
YLREVKIVW	1
YLRFARWSE	1
YLRFATMNV	1
YLRFFWYEA	1
YLRFHLSCQ	1
YLRFKVHEI	1
YLRFLFRAT	1
YLRFPEYAL	1
YLRFQLSCQ	1
YLRFSGRCD	2
YLRFTRTYS	1
YLRFVSMSR	1
YLRFWGPLV	1
YLRGATLCD	1
YLRGCANGS	1
YLRGFLCKR	1
YLRGGIACV	1
YLRGLALVS	1
YLRGMIFQF	1
YLRGNHLVY	1
YLRGQCGNG	1
YLRGQVMYG	1
YLRGRTRPL	1
YLRGSCHVA	2
YLRGTSPSR	1
YLRGTVVLT	1
YLRGVSPRF	1
YLRHAVRGS	1
YLRHCLWFT	1
YLRHGENPM	1
YLRHPRPNL	1
YLRHRYCSV	2
YLRHSATPF	1
YLRHYYKWG	1
YLRIFHYTL	1
YLRIGLGES	1
YLRIGWATT	1
YLRIKGSPL	1
YLRIKNPGR	1
YLRIKWVVS	1
YLRILAFPR	1
YLRISVETS	2
YLRISWTSN	1
YLRITTSAT	1
YLRIYCRLK	3
YLRKCPGST	1
YLRKFYCAV	1
YLRKGDTSC	1
YLRKKAIPR	1
YLRKKVYGM	1
YLRKLLLRC	2
YLRKRWTHC	1
YLRKSRLPM	2
YLRKTDNTM	1
YLRLALDVE	1
YLRLASATW	1
YLRLDDIDT	1
YLRLDYSSV	1
YLRLEARLR	1
YLRLFLNRL	1
YLRLHRREI	1
YLRLICINI	1
YLRLIRALE	2
YLRLKSFNT	1
YLRLKVWRS	1
YLRLLETSD	1
YLRLLGFVA	1
YLRLLHGSR	1
YLRLLLTEL	1
YLRLLPVRY	1
YLRLLWCWR	1
YLRLNYLGA	2
YLRLPQSVA	1
YLRLQVSCL	1
YLRLRRWWL	1
YLRLSEVCT	1
YLRLSGTQG	1
YLRLSRSSN	1
YLRLSSTFV	1
YLRLSYLDI	1
YLRLTHPAS	1
YLRLTLRFS	1
YLRLVFLLW	1
YLRLVQIES	1
YLRLWSKGK	1
YLRMFGAPR	1
YLRMKAGHE	1
YLRMKRCTS	2
YLRMLHMSC	1
YLRMLLLML	2
YLRMLPVIT	1
YLRMLTLSS	1
YLRMMVGLS	1
YLRMMVQRR	1
YLRMMYKCT	1
YLRMNSMRT	1
YLRMSRGKS	1
YLRMTIYSL	1
YLRNFSKVV	1
YLRNGAQGN	1
YLRNGCSPG	2
YLRNGLLVF	1
YLRNGVHCM	3
YLRNKSAPR	1
YLRNLRTPW	1
YLRPAGVLG	1
YLRPFVFST	1
YLRPGRPTS	1
YLRPIRLSG	2
YLRPRTSVT	1
YLRQDSLGN	1
YLRQLVTNP	2
YLRQNCTYA	1
YLRQSLTSS	1
YLRQVHSRT	1
YLRRAPLMW	1
YLRRDSMVG	1
YLRRFTSHL	1
YLRRGLYCG	1
YLRRIHSMA	1
YLRRIMPPE	1
YLRRIWLTK	2
YLRRKFRTK	1
YLRRKMRIR	1
YLRRLHLAG	1
YLRRLLSMG	1
YLRRLRAYW	1
YLRRLVEYY	1
YLRRMKPTI	1
YLRRPQPKE	1
YLRRRAVHT	1
YLRRRNMPR	1
YLRRSEAST	1
YLRRSLFGS	1
YLRRTHARG	1
YLRRWGHSG	1
YLRRWMRSS	1
YLRRYILYI	1
YLRSAAIHF	1
YLRSAEDMN	1
YLRSATMYI	1
YLRSDVTWM	1
YLRSEALDV	1
YLRSFHQRM	1
YLRSGASLV	1
YLRSHLKFL	2
YLRSILDAS	1
YLRSISLLW	1
YLRSKSKLG	1
YLRSLLLRS	1
YLRSPLKRS	2
YLRSRDYHW	1
YLRSRSFTS	1
YLRSTGAPL	1
YLRSTLWSN	1
YLRSTPFWG	1
YLRSVADRS	1
YLRSWEDIV	2
YLRSYCVMA	1
YLRTDYLLS	2
YLRTRTSHD	1
YLRVAGPAW	1
YLRVAGYTA	1
YLRVAHCFM	2
YLRVCLIFR	1
YLRVCSNCK	2
YLRVFFPAT	2
YLRVFSFSM	2
YLRVGTLRM	1
YLRVGTPQS	1
YLRVIHALG	1
YLRVKFVRF	1
YLRVLGYTW	1
YLRVMSESS	1
YLRVNLCSG	1
YLRVRFSNN	2
YLRVRLSWV	1
YLRVRTRWK	1
YLRVVRMQF	1
YLRVVTMPS	1
YLRVVVSGF	1
YLRWAETVW	1
YLRWDPLMT	1
YLRWFWGFA	1
YLRWGVLRH	3
YLRWMCIQI	2
YLRWTFPCW	2
YLRWTWDVC	1
YLRWVIRMD	1
YLRWWLQFP	1
YLRYCAWYE	1
YLRYCSRFM	1
YLRYGVPSR	1
YLRYLPTVN	1
YLRYSIYAW	2
YLRYVGPAS	1
YLRYVKASE	1
YLRYVSPLD	2
YLRYVWALE	2
YLSACQDRT	1
YLSAERVME	1
YLSAGALTK	1
YLSALRGAR	1
YLSAMMLRE	1
YLSAPGVTM	1
YLSAQLVST	1
YLSARPKYT	1
YLSATECGS	1
YLSAVLSRN	1
YLSCCLRPH	1
YLSCDDQLG	1
YLSCEHGAL	1
YLSCERATL	1
YLSCFHFWQ	1
YLSCIPMRT	1
YLSCLGNLT	1
YLSCLHQSR	2
YLSCMVMRS	2
YLSCSASRF	1
YLSCSYQCE	2
YLSCTRGLE	1
YLSCWTIYC	1
YLSDFPALR	1
YLSDGLLDE	1
YLSDKVLVC	1
YLSDLGVWS	1
YLSDMRRYR	3
YLSDPEDTS	1
YLSDQWWGI	1
YLSDRTRFL	6
YLSDTTQPG	1
YLSDVLDTR	1
YLSEGMRVS	1
YLSEGPNRT	1
YLSEMLVYE	1
YLSESNETT	2
YLSFFRLGS	1
YLSFFWAYG	1
YLSFGLDFS	1
YLSFGTFIR	1
YLSFHASLS	1
YLSFHESLA	1
YLSFHIASF	1
YLSFIMVNV	1
YLSFLNWRL	2
YLSFLRCRS	1
YLSFMSLKV	1
YLSFPGFAS	1
YLSFPPQFG	1
YLSFSNVRE	1
YLSFSVLVA	2
YLSFVMLYW	2
YLSFVQRYM	1
YLSFVSGRF	1
YLSFWPDMQ	1
YLSGHWVEL	1
YLSGIMVVL	1
YLSGIPLCG	1
YLSGIRSPQ	1
YLSGIWVSM	1
YLSGKLPLE	2
YLSGLDCQG	1
YLSGLNRTM	1
YLSGLTARG	1
YLSGMMLVW	1
YLSGPGSRY	1
YLSGPISVR	1
YLSGRMSVC	1
YLSGSFPPS	2
YLSGSIPSL	1
YLSGSYWRV	1
YLSGVFHDE	1
YLSGVSASL	1
YLSGVTHMG	1
YLSGWSKLS	1
YLSGWVICG	1
YLSGYRSQS	1
YLSGYTYSY	1
YLSHADFAD	2
YLSHGSCLL	1
YLSHQMTLR	1
YLSHRLWIP	2
YLSHTVKNR	1
YLSHVSPFM	1
YLSICFLLW	1
YLSIFAPTG	2
YLSIGDPGK	1
YLSIGLLLN	1
YLSILMFQR	1
YLSILMLVH	1
YLSIRLETW	2
YLSIRPTTG	1
YLSKAEWSI	1
YLSKARRRY	1
YLSKCGSPM	2
YLSKGKTLI	1
YLSKGNQNS	2
YLSKLASYH	1
YLSKLTRGG	1
YLSKRLPGR	2
YLSKSWYST	1
YLSKTLHGI	1
YLSKWGIVV	1
YLSLAQLEM	1
YLSLARRIT	1
YLSLASLNS	1
YLSLAWSDF	1
YLSLCKCSR	2
YLSLEWSEN	1
YLSLFPKET	1
YLSLHDHDS	1
YLSLISDFR	1
YLSLISRLS	1
YLSLIVICV	1
YLSLIYDFR	1
YLSLKVNAL	1
YLSLLLAIA	1
YLSLLLPLA	1
YLSLLPWAM	1
YLSLLVPRK	1
YLSLLYSSV	2
YLSLMRWCK	1
YLSLMSGLY	1
YLSLNLALV	2
YLSLPCDSV	1
YLSLPFLLP	1
YLSLPGTFC	1
YLSLPKMLR	2
YLSLPVMKV	1
YLSLQDSPR	1
YLSLQGRTS	1
YLSLRHIGW	1
YLSLRSYPS	1
YLSLSFLCC	1
YLSLSIACV	1
YLSLSMRQM	1
YLSLTALLQ	3
YLSLTMAMT	2
YLSLTMRPY	1
YLSLVACTY	1
YLSLVEYPN	1
YLSLVVYPR	1
YLSLWPVFV	2
YLSLYFSAA	1
YLSLYHSSA	1
YLSLYPALD	1
YLSMAHTRK	1
YLSMDVVNT	1
YLSMFPDLT	1
YLSMFWSRI	1
YLSMIRVRC	1
YLSMLGRTS	1
YLSMLSVLH	1
YLSMNGDSA	2
YLSMNLPTS	2
YLSMVNARW	1
YLSMWMTAK	1
YLSMWQYAM	1
YLSMYLHDR	1
YLSMYLIVD	1
YLSNAHHSF	2
YLSNLYKLS	1
YLSNSLIPN	2
YLSNSLVHW	1
YLSNSVEFS	2
YLSPGFLMA	1
YLSPGLPQR	2
YLSPNTAHK	1
YLSPRAKYM	1
YLSPRSTFC	1
YLSPSGMRT	1
YLSPTLLPL	2
YLSPWYLGM	1
YLSQAGCRF	1
YLSQGKQVC	1
YLSQGNDYL	1
YLSQGWLAI	1
YLSQHCSML	1
YLSQHYHFW	1
YLSQLPTTL	1
YLSQNTCAS	1
YLSQPIWCW	1
YLSQSCNWC	1
YLSQTFNPN	1
YLSQVAPTT	1
YLSQVTWMF	1
YLSQWPMNP	1
YLSQYSLRL	1
YLSRAEEYK	1
YLSRALSEK	1
YLSRCLNRA	1
YLSRDSMSL	1
YLSRDYWLT	1
YLSRFFDLY	2
YLSRFSQIS	1
YLSRFWLCG	1
YLSRGNRWW	1
YLSRGSLCF	1
YLSRGSRSE	1
YLSRHLKQV	1
YLSRIDPIS	1
YLSRIIEAE	2
YLSRILSDV	1
YLSRITLSR	1
YLSRLMEVP	2
YLSRLRSTH	1
YLSRMGLVL	1
YLSRPHLFT	1
YLSRPPTQT	1
YLSRPRCWG	1
YLSRPRDQG	1
YLSRRIRDN	1
YLSRSASGS	1
YLSRSNTLS	1
YLSRSRARA	1
YLSRSSYRS	1
YLSRSWASH	2
YLSRTAVAF	1
YLSRTNYDK	1
YLSRVDLVS	1
YLSRVGVNA	1
YLSRVLARS	1
YLSSCGSPT	1
YLSSFSWEQ	1
YLSSFTIPT	1
YLSSIVSSY	1
YLSSLLSPR	1
YLSSPRLPM	3
YLSSRGPST	1
YLSSRPTTG	1
YLSSSLSTP	1
YLSSSSARG	1
YLSSTSHLS	1
YLSSVPMLE	1
YLSSVRQVS	1
YLSTCHHGS	2
YLSTDGIHE	1
YLSTGALWR	1
YLSTMRMDY	2
YLSTNQGPK	1
YLSTPDFTF	1
YLSTRFKRM	1
YLSTSSLPL	1
YLSTVLIRN	1
YLSTYTRVC	1
YLSVESLYM	1
YLSVFPLPR	1
YLSVFRLVP	1
YLSVFSTYM	1
YLSVGFLPT	1
YLSVGIDKT	2
YLSVLLIEV	3
YLSVLLLGY	1
YLSVLRGMG	2
YLSVLRLSF	1
YLSVMAREG	1
YLSVPGWEA	1
YLSVQWSPN	2
YLSVSIELF	1
YLSVSIRMR	1
YLSVTGNKD	1
YLSVTSNEW	1
YLSVVHLRL	2
YLSVVLVTR	1
YLSVWVPNI	1
YLSVYLLKD	1
YLSVYWFPE	1
YLSWAKQAA	1
YLSWATQLC	1
YLSWDLGVY	1
YLSWGRFKY	1
YLSWICHVG	1
YLSWLEVAS	1
YLSWLLGHS	1
YLSWRRFPV	1
YLSWRSVFK	1
YLSWSFWLK	1
YLSWTILLI	1
YLSYAATIM	2
YLSYDRPVV	1
YLSYFLSTT	1
YLSYGEGAK	1
YLSYGVGLL	1
YLSYLCNAG	1
YLSYLIHCG	1
YLSYLLRMS	1
YLSYLPRED	2
YLSYPPSFT	1
YLSYPTSAS	1
YLSYRRNNV	1
YLSYRWWAS	1
YLSYSSIPV	1
YLSYTMVAV	1
YLTALKTHL	1
YLTATGSWS	1
YLTCAVLLY	1
YLTCNWLLN	2
YLTCPSSSM	1
YLTCRLTWP	1
YLTCTSRYM	1
YLTCVRVPV	1
YLTDAVMVK	1
YLTDFRLLS	1
YLTDGLQSS	1
YLTDLGRTR	1
YLTDLLRIN	1
YLTDLMCHS	3
YLTDSIWRR	1
YLTEPSRGT	1
YLTESHVPL	1
YLTFCGSRW	1
YLTFMSLVK	1
YLTFQSSPS	1
YLTFRLAVW	1
YLTFSGAQV	1
YLTFTLAAA	1
YLTFTWDYM	1
YLTFVPLRR	1
YLTGATDSA	1
YLTGCPHNR	1
YLTGFGVKH	1
YLTGGHGSR	1
YLTGGIFHF	1
YLTGIPLTF	1
YLTGKRHTK	1
YLTGKVVLL	1
YLTGLDRVA	1
YLTGMTTRT	3
YLTGRGEKL	1
YLTGSSNTD	1
YLTGWTHAR	1
YLTHFVNSL	1
YLTHLEVDR	1
YLTHLILID	2
YLTHPYNTW	1
YLTHTWWPM	1
YLTHVLESA	1
YLTHVTQKS	1
YLTHWDESV	1
YLTILCLVM	2
YLTILTRVS	1
YLTIQNVLF	1
YLTIRMLWS	1
YLTISPQNY	1
YLTIVRGTN	1
YLTIVTCPI	1
YLTKDFMRR	1
YLTKMNVAG	1
YLTKPYLWL	1
YLTLAFMDN	1
YLTLAMQRR	1
YLTLCSLNS	1
YLTLELLRT	1
YLTLLFPSV	1
YLTLLPVYT	1
YLTLLREFK	1
YLTLLTSVL	1
YLTLMFWYN	1
YLTLQASLD	1
YLTLSELWG	1
YLTLSYRMT	1
YLTLVLVRN	2
YLTLWSIAH	1
YLTLYSATE	1
YLTMARKDM	1
YLTMHRLKS	1
YLTMLFIRF	1
YLTMMGISR	1
YLTPDVHPP	1
YLTPGGFEG	1
YLTPGTAYK	1
YLTQFPWDH	1
YLTQKACVC	1
YLTQKTRDM	1
YLTQSCVLL	2
YLTRCYSEE	1
YLTRGKLLS	1
YLTRHCLWS	1
YLTRIHISW	1
YLTRLMRRN	1
YLTRLSTGS	1
YLTRNYANT	1
YLTRPCQNL	1
YLTRPWDWG	1
YLTRRSRFR	1
YLTRRVLLF	1
YLTRSRLRA	1
YLTRSSLNN	1
YLTRSVSFV	1
YLTRVDDLG	2
YLTRVIMKG	1
YLTRVWLHA	1
YLTRVWRSW	1
YLTRWAGCF	1
YLTRYIDGG	1
YLTSAPVKG	1
YLTSFKLAE	1
YLTSLTVTS	1
YLTSQLSVF	1
YLTSQTQFG	1
YLTSSLILA	1
YLTSVGIMD	2
YLTTSSVVQ	1
YLTTTRLFV	2
YLTTVLKVA	1
YLTVAAAFL	1
YLTVKCTWV	2
YLTVLFPVG	2
YLTVRMRCS	2
YLTVRTLES	1
YLTVSWERT	1
YLTVWLLCL	1
YLTVYSLSV	1
YLTWETLST	1
YLTWRHIAP	1
YLTWRRGPA	1
YLTWTNVVT	1
YLTWWNVLR	1
YLTYFVVTM	1
YLTYHVSDG	1
YLTYPSVLD	1
YLVACRVSS	1
YLVAGPKNT	1
YLVAPPPPS	1
YLVARNPHS	1
YLVASSSTS	1
YLVATGTSW	1
YLVAWCRWS	1
YLVCAILST	1
YLVCCVVAK	2
YLVCERHFV	1
YLVCFLTRT	2
YLVCIAVLY	1
YLVCLSTSA	1
YLVCRGWCF	1
YLVCSRHSE	1
YLVDGWLIR	1
YLVDNLESL	2
YLVDQVLSP	1
YLVDSQYNE	1
YLVELLGWS	1
YLVEMIPDV	1
YLVENIYYP	1
YLVEQDWLR	1
YLVERCLFW	1
YLVERLGLL	1
YLVESLFSE	1
YLVEVKASV	1
YLVEVMGLV	1
YLVFDSSHG	1
YLVFGGECD	1
YLVFIPAAS	1
YLVFIVTNC	1
YLVFLWTQR	1
YLVFNMWGF	1
YLVFRFLRT	1
YLVFSLIDF	1
YLVFSSTDR	1
YLVFSSVPR	1
YLVFSVSQS	2
YLVGIHPEF	1
YLVGKPRFM	2
YLVGLHSFA	1
YLVGPDFLW	1
YLVGPKHLF	1
YLVGSLWGD	1
YLVGVGNCS	2
YLVGVINQS	1
YLVGVMLLA	1
YLVGVSMYM	1
YLVGWNLSP	1
YLVHAMVFN	1
YLVHFSKRA	1
YLVHPMHDM	2
YLVHRFSQF	1
YLVHSHHKQ	1
YLVHSRTLG	1
YLVHSRTPR	1
YLVHVFVGG	3
YLVHVSRTS	1
YLVIFTEPD	1
YLVIHGFRG	1
YLVILMLIG	1
YLVILPYGV	1
YLVIRHFKA	1
YLVIRHFLG	1
YLVIRSSLV	1
YLVIYSSLT	2
YLVKAYDPK	1
YLVKHCWRW	1
YLVKICAVS	1
YLVKMSVTT	1
YLVKPSRFR	1
YLVKRRNVF	1
YLVKRTFRI	1
YLVKSLKRF	1
YLVKWTWRM	1
YLVLASPGS	1
YLVLDMNAK	1
YLVLFPYSM	1
YLVLFSAMV	1
YLVLGIPEV	1
YLVLGQSST	1
YLVLHSMKS	1
YLVLISFLR	3
YLVLLELGT	1
YLVLLRRTR	2
YLVLLWWYN	1
YLVLMRFWT	1
YLVLMSVFV	1
YLVLNAWKW	1
YLVLNGDPT	1
YLVLPLETS	1
YLVLPLQSY	1
YLVLPSLLD	1
YLVLQGYAS	1
YLVLQVLWW	1
YLVLSGRMR	1
YLVLSSSVN	1
YLVLTRSSA	1
YLVLTSPSR	1
YLVLVILFS	1
YLVLVVPHV	1
YLVLWGVAS	1
YLVLWVERS	1
YLVLYRMVY	1
YLVMTALCF	2
YLVNCAFRP	1
YLVNLFVSA	1
YLVNLYAHS	1
YLVNQLDMS	1
YLVNSDGAE	1
YLVNTSVMM	2
YLVNWAHLI	1
YLVPETGLG	1
YLVPKTLNR	1
YLVPNTMQL	2
YLVPRIAAR	1
YLVPSLAGV	1
YLVQESVGS	1
YLVQFARFA	1
YLVQHRDLS	1
YLVQRFRLR	1
YLVRAEVWQ	2
YLVRASRML	1
YLVRAVREI	1
YLVRHISLS	1
YLVRLLVCA	1
YLVRLRIPL	2
YLVRLYHVR	1
YLVRPCFVR	1
YLVRPRATM	1
YLVRPRPLL	1
YLVRRPYDF	1
YLVRSAMQG	1
YLVRSLVLK	1
YLVRWCRLV	1
YLVRWLWPL	1
YLVRYSLRY	1
YLVSAKWMS	2
YLVSAMAFM	1
YLVSDVDMC	1
YLVSFIGTM	1
YLVSLFRGL	1
YLVSPLYYE	2
YLVSSSVLN	1
YLVSTGVTR	1
YLVSVNWHC	1
YLVSWSNIS	3
YLVTKSTKM	1
YLVTPDKWI	1
YLVTPRSSV	1
YLVVCLSVL	1
YLVVGGLWW	1
YLVVGPDTR	2
YLVVHPPVS	1
YLVVLGMYS	1
YLVVLHFWT	1
YLVVMTRLF	1
YLVVPATHP	1
YLVVPHVSM	1
YLVVPLASR	1
YLVVPNHER	1
YLVVRCAHV	1
YLVVRRNAK	1
YLVVSATTL	1
YLVVVSWQA	1
YLVVVVVNL	2
YLVWGMVSG	1
YLVWHYVPS	2
YLVWNRLST	1
YLVWPRSCR	1
YLVWRLLTR	2
YLVWTMLQV	1
YLVWVLAKN	1
YLVWVRLTG	1
YLVWWLKRI	1
YLVYASRLP	1
YLVYCLHLT	2
YLVYGHLNS	1
YLVYGSAWP	1
YLVYKSLSV	1
YLVYLGFIL	1
YLVYRNPFS	1
YLVYRPVLI	1
YLVYRWFAT	1
YLWAKSRPW	1
YLWATIVLP	1
YLWATRCMD	1
YLWAWPWNS	2
YLWCFRIVF	2
YLWCGSMYM	1
YLWCLLLSV	1
YLWCSESPR	1
YLWCSGPQV	1
YLWDARIKK	1
YLWDKMASS	1
YLWEALTPG	1
YLWEDNQRG	1
YLWEEILSA	1
YLWEHVEGA	1
YLWFCFFFF	1
YLWFFFMDW	1
YLWFMRAPT	1
YLWFPDVDT	1
YLWFPSIHG	1
YLWFPWYSA	1
YLWFQLLRC	1
YLWFSSLVP	1
YLWFSVLYS	1
YLWGADHSM	2
YLWGARRPT	1
YLWGCSRRC	1
YLWHPRWHT	1
YLWHRHVFE	2
YLWIEMLSW	1
YLWIIVQRY	2
YLWIRPELL	1
YLWIRQELL	1
YLWKHADAF	1
YLWKLPGFG	1
YLWKRLRML	1
YLWKVLGSR	2
YLWLAHFAV	1
YLWLAMTLV	1
YLWLCLFWI	3
YLWLCVPSR	1
YLWLGDAWL	1
YLWLLGNQV	1
YLWLLVLSY	1
YLWLMLYVR	1
YLWLMRRSG	1
YLWLSSQTE	1
YLWLSYLVT	1
YLWLTLRVR	1
YLWLWLFDC	1
YLWLWQPYR	1
YLWMCGPFT	1
YLWMDYGLA	1
YLWMKGKVA	1
YLWMKVLWL	1
YLWMLHSTG	1
YLWMPEMLT	1
YLWMRGANV	1
YLWMTPWPT	2
YLWNRPCSK	1
YLWNSTCMN	1
YLWNVRTAD	1
YLWPCTTSL	1
YLWPGFYRS	1
YLWPSANVA	1
YLWPSKNSL	1
YLWPWTRST	1
YLWRKVMPW	1
YLWRNLGRR	2
YLWRRLMQK	1
YLWRSGISY	1
YLWRSSIVA	1
YLWRSVYSI	1
YLWRTSRPL	1
YLWSERSKQ	1
YLWSLVLGC	1
YLWSMPVLI	1
YLWSPSVGC	1
YLWSVLCPL	1
YLWSVPAQF	2
YLWSYWATG	1
YLWTSASGV	1
YLWTSNCGY	2
YLWTTLRWG	1
YLWVKSSEF	1
YLWVSILMG	1
YLWVVFTPV	2
YLWVVLPMS	1
YLWVYALAG	1
YLWWGQKCV	1
YLWWLAERS	1
YLWWLTVIW	1
YLWWRKRQM	1
YLWYHIWKN	1
YLWYLLGWM	1
YLWYRPYCS	1
YLWYSKFPL	1
YLYADRRWS	1
YLYALQGRP	1
YLYALRASG	1
YLYCCRVAM	1
YLYCMGSNE	1
YLYCPFVPL	1
YLYCPTSVP	1
YLYCPWPHI	1
YLYCRATLG	1
YLYCYWRGA	1
YLYDALLTT	1
YLYDKSGDI	1
YLYDSLWLS	1
YLYDSVHRS	1
YLYDTSVTI	1
YLYEFIKYV	1
YLYEIKLPI	1
YLYFHGFLS	1
YLYFHTMDV	1
YLYFMAFTT	1
YLYFNTGKD	1
YLYFQFESL	1
YLYFRALRG	2
YLYFSSCRY	1
YLYFSVHGF	1
YLYGHSMSV	1
YLYGLLSRT	1
YLYGLPVVM	1
YLYGNFPGD	2
YLYGSQMLI	1
YLYGSRPMA	1
YLYGTALRS	1
YLYGWISTD	1
YLYHAGGPE	1
YLYHNSCPM	1
YLYHSWSLV	1
YLYIEKLLS	1
YLYILLYRY	1
YLYIRCEEY	1
YLYIRGAAM	1
YLYISVGVH	2
YLYITCLVF	1
YLYKCDETT	1
YLYKLGVVM	1
YLYLAGFCW	2
YLYLAPSDS	1
YLYLAQTHC	1
YLYLARMSS	1
YLYLEANAF	2
YLYLGADFY	1
YLYLHPRTT	2
YLYLRGEPS	1
YLYLRSFLG	1
YLYLTFLSP	1
YLYLVSMRV	1
YLYLWPLCM	1
YLYMDLVHI	1
YLYMREILR	1
YLYMRHSCL	1
YLYMWDLVR	1
YLYNGFPKL	1
YLYNLVSAW	2
YLYPFLNND	1
YLYPITSPM	1
YLYPVPYVA	1
YLYQGMWAW	1
YLYQINLTY	1
YLYQYRLSK	1
YLYRARRLG	1
YLYRASLVY	1
YLYRGDSAT	1
YLYRHCVQI	2
YLYRIEFRD	1
YLYRLDECG	1
YLYRLIAMS	1
YLYRLYLAA	1
YLYRRFQPS	1
YLYRSRKCV	1
YLYRSSSCI	1
YLYRSSSVI	1
YLYRSYCSF	1
YLYSCCIVT	1
YLYSGPNAD	1
YLYSPWPRN	1
YLYSSAVKV	1
YLYSTYLVC	2
YLYSVLDTK	1
YLYTPCALR	1
YLYVLDDWR	1
YLYVMEFAS	1
YLYVPHTLT	1
YLYVTVLLG	1
YLYVWSPRL	1
YLYVYKRAG	1
YLYWGVHPF	1
YLYWRCSTR	1
YLYWTSSTR	1
YLYWVLLQF	1
YLYWWFFGT	1
YLYYDATGK	2
YLYYWAIWY	1
YMAAQRQYS	1
YMAAQVSVN	1
YMACGSGTR	2
YMACISMTA	1
YMACPMGRN	1
YMACPRFFI	1
YMACRGRGS	1
YMACTCFDL	1
YMADFLCSF	1
YMADRCRQI	1
YMADTDPRL	1
YMADTWPSG	1
YMADVGHTQ	1
YMAEWSLVW	1
YMAFCGFMS	1
YMAGSNPNL	1
YMAGWGIMY	1
YMAHCMTPA	1
YMAHPVSHR	1
YMAHRAVSL	1
YMAICTQLK	1
YMAIPHLGK	1
YMAISLVYY	1
YMAISRYFR	1
YMAITFFAT	1
YMAITFRSI	1
YMAIWGWCD	1
YMAKFWLYN	1
YMAKKQDAL	1
YMAKKQESP	1
YMAKWPEGY	1
YMALCWFSG	2
YMALGLLYF	2
YMALGRPLW	1
YMALISGAG	2
YMALLNSCN	1
YMALNNVTI	1
YMALPDLRM	1
YMALRCRHT	2
YMALRLSCS	1
YMALSLPQM	1
YMAMFSIVG	1
YMAMNGRGM	1
YMANDSDDT	1
YMANYTCFA	1
YMAQPFPPT	1
YMAQPSTEV	2
YMAQSFSRL	1
YMAQTRENI	1
YMAQYAYCR	1
YMARAGLLL	1
YMARAVHRS	1
YMARDTTST	1
YMARLINPR	1
YMARMTSST	1
YMARSCQFW	1
YMARVEAPS	1
YMASASWSS	1
YMASFCHRG	2
YMASLHQVR	1
YMASSPRSS	1
YMASTLTVS	1
YMASVGVRT	1
YMATASKAT	1
YMATRVLHY	1
YMAVALGEM	1
YMAVFPPKI	1
YMAVHTYPH	1
YMAVRHWSP	1
YMAVTANFL	1
YMAWNSVTA	1
YMAWVPGPW	1
YMAWWHGTG	1
YMAYDRTRW	2
YMAYGSAVT	1
YMAYGSEET	1
YMAYQVTTL	1
YMAYRLLAW	1
YMAYSLESA	1
YMAYTIDCD	1
YMAYVHNVN	1
YMCATLNRI	1
YMCECMNIM	1
YMCETPWPV	1
YMCEWNLWT	1
YMCFDIMGM	1
YMCFFMTYM	1
YMCFQMLRD	1
YMCFRLPLH	1
YMCGWSRMS	1
YMCHRTHVL	1
YMCIHSGAS	1
YMCKRSSVP	2
YMCLCAEAW	1
YMCLCRRFS	1
YMCLFCASF	1
YMCLFDAAV	1
YMCLTACYS	1
YMCLTESMW	1
YMCLVNWRL	1
YMCMYRSPG	1
YMCNAWLTT	1
YMCPIEPRS	2
YMCPTLVFV	1
YMCPVGHCK	1
YMCQLSGLN	1
YMCQMWTMI	1
YMCQWKQSS	1
YMCRAHMDE	1
YMCRARGLS	1
YMCRDIHFI	1
YMCRHRALY	1
YMCRLAHLS	1
YMCRLVTSA	1
YMCRPDTSD	1
YMCRRGLDN	1
YMCRVMRTV	1
YMCRWNYMP	1
YMCSLCSTD	1
YMCSLISRW	1
YMCVCTSPF	1
YMCVFLLVM	1
YMCVLHEKL	1
YMCVVYATG	1
YMCVYLVSN	1
YMCYDTPQG	1
YMCYRCLPE	1
YMCYSIKLT	1
YMCYSSSVT	1
YMDAKVGAW	1
YMDASAGIS	1
YMDASGSSW	1
YMDCENVGW	1
YMDCMSSFS	1
YMDDAHSDR	1
YMDDTFGAI	1
YMDECFSSM	1
YMDFCPKST	2
YMDFESLGC	1
YMDFFLVNE	1
YMDFSSCKS	1
YMDGCPDLS	2
YMDGFTNDF	1
YMDGIVSHD	1
YMDGPYRAL	1
YMDHFLPLG	1
YMDIGRETS	1
YMDKQPFPF	1
YMDKYIKHP	1
YMDLAMLGL	1
YMDLCSYTS	1
YMDLHTSFM	1
YMDLMNFTV	1
YMDLSFWTL	1
YMDLSMRVS	2
YMDLVEASI	1
YMDLVPENA	2
YMDLYSAGN	1
YMDMRNVQP	1
YMDNVLQSH	2
YMDPLSVKS	1
YMDPLWYHM	1
YMDQEMRLG	1
YMDQILVYT	1
YMDQPPKKG	1
YMDRGGIAM	1
YMDRRLINY	1
YMDRSQSAL	1
YMDRVWAML	1
YMDSCATVI	1
YMDSVRMIQ	1
YMDTGLDAK	1
YMDVPAKAK	1
YMDVSSTIW	1
YMDVVLLVS	1
YMDWHRVTM	1
YMDYLEESK	2
YMDYPSVAA	2
YMDYSACRG	1
YMEACRTGV	1
YMEARSPNS	1
YMEAYCIMC	1
YMECDVQPD	1
YMECRQTLA	1
YMEDGSAVY	1
YMEDTPMAG	1
YMEFILLIC	1
YMEGLGVVM	1
YMEHWIADS	1
YMEKLRMRR	1
YMELAWSGK	1
YMELFLMGS	1
YMELFRGAM	1
YMELGLITC	1
YMELGVFGE	1
YMEMFMSTG	1
YMEMRRRVS	1
YMENYSPCD	1
YMEQNSFYW	1
YMERARLTI	1
YMERFHERT	1
YMERPPIPT	1
YMESDTNSG	1
YMESKRASD	1
YMESLLMPM	1
YMESSVAAF	1
YMESTCPHS	1
YMETASPTK	1
YMETNCNTR	1
YMEVFGRGC	1
YMEVGLRYG	1
YMEVKTWSM	1
YMEVRLLRI	1
YMEVSSCPC	2
YMEWLVIQM	1
YMEYTAGMC	1
YMFDDAQVM	2
YMFDHWLKG	1
YMFDMWQHM	1
YMFDYLCTN	1
YMFEAWFNW	1
YMFFRCRMK	1
YMFFRKVGF	3
YMFFSMNGF	1
YMFFSNAGS	1
YMFFWPYMV	1
YMFHGAQSD	1
YMFHPVSMK	1
YMFIARDNC	1
YMFISELTT	1
YMFKIPLGF	2
YMFKISKFQ	1
YMFLAWLIT	1
YMFLGLSVV	1
YMFLGNAER	1
YMFLGVMVF	2
YMFLIHSLF	1
YMFLRFRGF	1
YMFLRTGLK	2
YMFLWYGAD	1
YMFLYTRAG	1
YMFMAPGRA	1
YMFMARSCP	1
YMFMSHKLN	1
YMFPPARYS	1
YMFPRERQY	1
YMFQGTVHR	1
YMFRACPSV	1
YMFRHGVHT	1
YMFRIKPGV	1
YMFRSVKAR	1
YMFSPSPPT	1
YMFSRDARR	1
YMFSVAKPP	1
YMFTLMGSY	2
YMFTSSSGL	1
YMFTVRVSS	1
YMFVKKRQN	1
YMFVPSGPG	1
YMFVPYDFG	2
YMFVRLYRM	1
YMFWFVRSK	1
YMFWPYQFT	1
YMFWSGTLA	1
YMFWSSLFS	1
YMFYMVLEL	1
YMGAGRLCN	1
YMGAKLCGT	1
YMGAPMMSM	1
YMGASNCLF	1
YMGATPLLD	1
YMGCAFSKA	1
YMGCMTLRT	1
YMGDQIVRA	1
YMGDSRVLA	1
YMGFLMMVM	1
YMGFVHVLE	1
YMGGFTRVW	1
YMGGGIWIE	1
YMGGPRSEL	1
YMGGRCTSV	2
YMGGSHYPA	1
YMGGWMEVR	1
YMGHALHLG	1
YMGHIPHIS	1
YMGHLGCAD	1
YMGHRPADN	1
YMGHWRYGN	1
YMGHYLAKI	1
YMGIPLSFS	1
YMGIRVAFS	1
YMGISMVPA	1
YMGIVQMLI	1
YMGIVTNRA	1
YMGIYQDFS	1
YMGKGGKHS	1
YMGKYTLNH	1
YMGLASSRS	1
YMGLDVFLT	1
YMGLICGDW	1
YMGLIYLFI	1
YMGLRYAHR	1
YMGLTPRAE	1
YMGLYLCPH	1
YMGMGLWGL	1
YMGMKAARL	1
YMGNADFSG	1
YMGNALSLK	1
YMGNDGDVV	1
YMGNFSFWS	1
YMGNPYCMW	1
YMGNREIIY	1
YMGNRVWSW	1
YMGPCELRW	2
YMGPKSSEP	2
YMGPTSSEP	1
YMGPVSLYS	1
YMGPVSTQK	1
YMGQATESM	1
YMGQGLTDN	1
YMGQIVKSV	1
YMGQSLKPV	1
YMGQWFQPW	2
YMGQYLLLT	3
YMGRAGHNS	1
YMGRFFQAK	1
YMGRGGHGC	2
YMGRNQDAG	1
YMGRPSFTS	1
YMGRRRCNS	2
YMGSPRTSG	1
YMGSRARIR	1
YMGSRDRIR	1
YMGSTRKWK	1
YMGTCPLST	1
YMGVFSTRR	1
YMGVHPLLS	1
YMGVLLYLQ	1
YMGVSRFSR	1
YMGVSTMMI	1
YMGVTAFRM	1
YMGWIGLRL	1
YMGWIRSPM	1
YMGWVLSDS	1
YMGYRGTYL	1
YMGYRLARL	1
YMGYSGFAL	1
YMGYTHRAL	1
YMGYWGWSM	1
YMHCGLSSL	1
YMHCPHPLL	1
YMHCSVGYT	1
YMHCTSLAY	1
YMHCVVLGK	1
YMHCWMNMM	1
YMHEEMSVF	1
YMHETYRPV	1
YMHGFQGPE	1
YMHGTALSI	1
YMHGTTMKN	1
YMHHKPYPY	2
YMHIKRGGG	1
YMHISLHGM	1
YMHLPWCAS	1
YMHLQSPFP	1
YMHLVLCGN	1
YMHLVTSVY	2
YMHNLPGMM	1
YMHQIWSGG	1
YMHQLGLYG	1
YMHRFTAFN	3
YMHRHSSGG	1
YMHRNLFLS	2
YMHRVSSLG	1
YMHRYRDKR	1
YMHSHTGNS	1
YMHSLALAL	1
YMHSRCPWG	1
YMHSSDYIG	2
YMHSYRWSE	1
YMHTCTWGV	1
YMHTGYLSN	1
YMHTILRKV	1
YMHTSSQCG	1
YMIAGANTW	1
YMICLLIIS	3
YMICRASNI	1
YMIELPSRG	1
YMIGCPRSR	1
YMIGLPVSC	1
YMIHLFLVA	1
YMIHLSKSS	1
YMILTIMSA	1
YMIMSARQE	1
YMINLPARV	1
YMINMCNVI	1
YMINPRGPR	3
YMIQCVTRC	1
YMIQVNSSL	1
YMIRHGPFR	2
YMIRRSSRA	1
YMIRWNIST	1
YMISESPVG	1
YMISLSLGG	1
YMIVGIQSE	1
YMIVLARLV	1
YMIVPIADM	1
YMIVVPVKT	2
YMIWLRHKS	1
YMIWTASVL	1
YMIYGTEVF	1
YMIYKNWSW	1
YMKAAFISF	1
YMKARGIKN	1
YMKCFRLVV	1
YMKCNWCPS	1
YMKDLYWSL	1
YMKEGKMTM	1
YMKEGLAPI	1
YMKFMPPNK	1
YMKFRFPDL	1
YMKGHCDAI	1
YMKHDGMST	1
YMKHPCGHR	1
YMKHRLSLR	1
YMKIADTLR	1
YMKIFPNSK	1
YMKIGTLTD	1
YMKLMNASA	1
YMKLPRAYW	1
YMKMVGRHA	2
YMKNGRLAN	1
YMKQGNKGW	1
YMKRCPLSL	1
YMKRDMRAM	1
YMKRVTRYW	1
YMKSPTVSR	1
YMKSRGRAC	1
YMKSRLLFI	1
YMKSRRAWS	1
YMKVLHNDT	1
YMKVWFRRN	1
YMKWLQLSG	1
YMKWTHQQV	2
YMKYLRVHI	1
YMLAFVLAD	1
YMLAREGKY	1
YMLCDFMST	2
YMLCHKAAY	1
YMLCHRSVM	1
YMLCLVMAV	2
YMLCQSERI	1
YMLCVGRIM	1
YMLCVGVDA	1
YMLDFEIPR	1
YMLDRSHCS	1
YMLDSSASS	2
YMLDTCISS	1
YMLDTTELD	1
YMLDVLPGC	1
YMLEETSSS	1
YMLEGPPPR	1
YMLEMKKYW	1
YMLEVRHRN	2
YMLFLASSW	1
YMLFLGTLA	1
YMLFLIGDS	1
YMLFLVSPL	2
YMLFMVYCG	1
YMLFRYLPV	1
YMLFSADRG	1
YMLFSADVA	1
YMLFWSAWI	1
YMLFYGEPR	1
YMLFYWRDN	1
YMLGDRSSE	1
YMLGLCITA	1
YMLGLTRVR	1
YMLGRPRLA	1
YMLGTIYAS	1
YMLGVGNSS	1
YMLHCVCGL	1
YMLHESGTF	1
YMLHFAMKD	1
YMLHWTFPV	1
YMLIGSLGY	1
YMLILVGHM	1
YMLILWGFN	1
YMLIPGVLN	2
YMLISRAIE	1
YMLITSCSA	1
YMLKASDGG	1
YMLKPTSPG	1
YMLKTLPHQ	1
YMLKVMCQS	1
YMLLGETVC	1
YMLLHCCSN	1
YMLLILVTS	1
YMLLSRFLR	1
YMLLTSASD	1
YMLLYEHWF	1
YMLMFCLVR	1
YMLMTITNL	1
YMLMTSPIS	1
YMLMVHVVD	1
YMLMYTWWE	1
YMLNCDQAG	1
YMLNEPTMN	1
YMLNETSTN	1
YMLNLLMLI	1
YMLNPRLPM	1
YMLPFCEGS	2
YMLPKVRYR	3
YMLPPCLTV	1
YMLPSHLRC	1
YMLPTFGLS	1
YMLPTHAFL	1
YMLPWRRWF	1
YMLPWWRAR	1
YMLQLHAMT	1
YMLQNVRKA	1
YMLQPMGGG	1
YMLQVVRET	2
YMLRCLSSQ	2
YMLRILVVD	1
YMLRLNLFE	1
YMLRLSHRT	1
YMLRLTSVI	1
YMLRLYPCY	1
YMLRPELKI	2
YMLRPRHVV	2
YMLRPSLEF	1
YMLRSKELY	1
YMLRVCTSL	1
YMLSETWTA	1
YMLSFQQTK	1
YMLSHAMTS	1
YMLSICHEF	1
YMLSIKWRK	1
YMLSKNRSN	1
YMLSLGAYC	1
YMLSLLNGG	1
YMLSRHPTL	1
YMLSRWSFA	1
YMLSSSLIS	1
YMLSSSRLW	1
YMLSVVFDF	1
YMLSYAYHM	1
YMLTTCMRE	1
YMLVAFWAQ	1
YMLVASLLW	1
YMLVGARRR	1
YMLVGRDFA	1
YMLVHNRRN	2
YMLVSVAPL	1
YMLWCNAVK	1
YMLWHTEHV	1
YMLWSRRGL	1
YMLYASSLV	1
YMLYFTDRS	1
YMLYGGNST	1
YMLYKPVVD	1
YMLYPNVHI	1
YMLYRDMRN	2
YMLYRTPVS	1
YMLYSSWRR	1
YMMAPEFLV	1
YMMCVLTAP	1
YMMDMVLGN	1
YMMDMVWST	1
YMMDRSEEA	1
YMMDRTYAI	1
YMMFTGYIA	1
YMMGFYSGK	1
YMMGLGSVM	1
YMMGNFADG	1
YMMGPHNTA	1
YMMGRNLLK	1
YMMHINIYQ	1
YMMHRGGRM	1
YMMIFHEQL	1
YMMIQLRAT	1
YMMIRLYAM	1
YMMIRRYGI	1
YMMIYSRTT	1
YMMKTRAWL	1
YMMLCRAHI	1
YMMLLQVLD	1
YMMLYLPCT	1
YMMMCLLRA	1
YMMMPGGGS	1
YMMNRHKWC	1
YMMNSVNST	1
YMMNYSRTT	1
YMMQFVYIG	1
YMMQMRCRT	1
YMMQMTLWE	1
YMMQRLAVN	1
YMMQWPWHS	1
YMMRAGLSR	1
YMMRDDSSD	1
YMMRLCRRL	1
YMMRRDFVT	1
YMMRSLLAG	1
YMMTLSGDS	1
YMMVRKWAT	1
YMMVVHREM	1
YMMVWCMES	1
YMMWLGAYT	1
YMMWVRTMA	1
YMMYAGTGC	1
YMNCEDVWK	1
YMNCNDRNG	1
YMNCQWRRS	1
YMNCTMWIN	1
YMNDLPAHR	1
YMNDTRMLS	3
YMNESALRT	1
YMNEVETTI	2
YMNGDKMPR	2
YMNGTNRNV	1
YMNGYKVLL	1
YMNHFHVWG	1
YMNIHSHTM	1
YMNLAAMMK	1
YMNLALCQG	1
YMNLEYTCT	1
YMNLFFSSV	1
YMNLKELSM	1
YMNLQWSME	1
YMNLSTVHM	1
YMNMAQTIA	1
YMNNGSESW	1
YMNQADLIK	2
YMNQGWSIS	1
YMNQIRLFN	1
YMNRLRQLH	1
YMNRMVKNM	1
YMNSALYVT	1
YMNSLPALG	1
YMNTVPAMK	1
YMNVESMGF	1
YMNVVPLWL	1
YMNWPFLLT	1
YMNYLESLT	1
YMNYTYSES	1
YMPAATRLK	1
YMPASDTAG	1
YMPCFVCGF	1
YMPCGLMLA	1
YMPCKCLLM	2
YMPDLLYYD	1
YMPEASIVS	1
YMPEDFAET	2
YMPEISGLK	1
YMPFGPAAS	1
YMPFLSVTC	1
YMPFNLTLS	2
YMPFNYTVS	1
YMPFSSSGS	1
YMPFTRRVY	1
YMPFVGCFD	2
YMPFYWQRD	1
YMPGAIAFA	1
YMPGGPMWE	1
YMPGRPYLE	1
YMPGSAKYR	1
YMPGYGILE	1
YMPHAESRI	1
YMPHGKLLM	1
YMPIGPLAE	1
YMPILDALY	1
YMPILLFWM	2
YMPILMAVR	2
YMPILMDLT	1
YMPISQGLA	1
YMPKGLFRM	1
YMPKLCESA	1
YMPKLVGLT	1
YMPKPFTAR	1
YMPLALFGV	2
YMPLALVLV	1
YMPLEDYLD	1
YMPLGYHHK	1
YMPLHKPMT	1
YMPLKMEIM	1
YMPLLMDRC	1
YMPLLSRPA	1
YMPLPTTPV	1
YMPLTIVRN	1
YMPLTNVGG	1
YMPLVVVSK	1
YMPMLPSSS	1
YMPMPVYRS	1
YMPMRWVQR	1
YMPMTSGQI	1
YMPPRRNFT	1
YMPPSSGHV	1
YMPQPCFVA	1
YMPQYAKSR	1
YMPRASVVV	1
YMPRDSMVS	1
YMPRFRNWY	2
YMPRLLPTN	1
YMPRPGQLR	1
YMPRRWFRL	1
YMPRTAGSM	1
YMPRTCDTV	1
YMPRVIAPG	1
YMPRVPAGV	1
YMPSKPSAT	1
YMPSSVSLK	2
YMPSTPTTY	1
YMPTARYSS	1
YMPTFESSS	1
YMPTGLSTE	1
YMPTNAVTS	1
YMPVCLLAA	1
YMPVGVPYF	2
YMPVLLYPT	1
YMPVSLRAI	1
YMPVVSCTV	1
YMPVVVNQG	2
YMPVVYVTG	1
YMPWSSSSK	1
YMPWWVCAH	1
YMPYLTYRN	1
YMPYSGQSW	1
YMPYTVDVS	1
YMQCCRLLI	1
YMQCFQLSI	2
YMQCSLANR	1
YMQDLDWRV	1
YMQDSNTTI	1
YMQDVEMRR	1
YMQEFEPWI	1
YMQELPQEY	1
YMQFKPSRR	1
YMQFSLLSS	1
YMQGASLMD	1
YMQGAYGSD	1
YMQGGVSCG	1
YMQGNIALF	1
YMQGNYSSI	1
YMQIILWRF	1
YMQITTTYR	1
YMQKLMKWR	2
YMQLARPKV	1
YMQLESKNS	1
YMQLILFIW	1
YMQLLSWSK	1
YMQLNPSTK	1
YMQMCMCWT	1
YMQNAAYWS	1
YMQNLSPSR	1
YMQNVLEAR	1
YMQPALYNN	1
YMQPDSVKC	1
YMQQRLISN	1
YMQRESRWS	1
YMQSGRLTR	1
YMQSLLHPG	1
YMQSTRDCV	1
YMQVFGDLG	1
YMQVLEAHE	1
YMQVLGLSG	1
YMQVNSVAV	1
YMQVSQAPG	2
YMQVWLWPT	1
YMQYARLLV	1
YMQYGLAAM	2
YMQYRNLPL	1
YMQYSPPRR	1
YMRADERNG	1
YMRAWCFVG	1
YMRCCSKLK	1
YMRCFSSLD	1
YMRCSSYFW	1
YMRCSWSSS	1
YMRCWWWMR	1
YMRCYWSFS	1
YMRDAQIKC	1
YMRDCALVG	1
YMRDKIASR	1
YMRDKNNLK	1
YMREHCSAW	1
YMRELHLFT	1
YMRELVDTR	1
YMREQLYLY	1
YMRFAKLIN	1
YMRFLYDAM	1
YMRGDSQLK	1
YMRGKQGLE	1
YMRGNELGL	1
YMRGRLLIG	1
YMRGSWLQF	1
YMRHDVLES	1
YMRHPNSGR	1
YMRHQVRSQ	1
YMRHSLLKK	1
YMRHTVVDC	1
YMRIGYAWG	2
YMRIIRSCK	1
YMRIRCARM	1
YMRIRTSWF	1
YMRITPANM	1
YMRIVSLDR	1
YMRIVSVFI	1
YMRIYVASV	1
YMRKFPLVP	1
YMRKIPMYG	1
YMRKKHHHS	1
YMRKVRSMA	1
YMRKWCLCS	1
YMRLETPVL	2
YMRLKCGAK	1
YMRLLHLRY	1
YMRLLIRQV	1
YMRLPSGWI	1
YMRLSSVIR	1
YMRLTCREC	1
YMRLVHPNG	1
YMRMAPHPK	1
YMRMFRLLY	2
YMRMLLCIR	3
YMRMQGVRG	1
YMRNLSRNV	3
YMRNMSFVI	1
YMRNRDIPI	1
YMRNVRNPS	1
YMRPMPLLE	1
YMRPQSYYK	1
YMRPWVLGN	1
YMRQCGTVT	1
YMRQGHKPV	1
YMRQKPVRR	1
YMRQLRLCI	1
YMRQMLTEF	1
YMRQSKRHN	1
YMRREMGTK	1
YMRRGDTQD	1
YMRRHQVCA	1
YMRRIVTSA	1
YMRRKHMAY	1
YMRRKRYIS	1
YMRRLRLST	1
YMRRQTSRS	1
YMRRSKLAV	1
YMRRSMMGD	1
YMRRSSYFW	1
YMRRVPSFE	1
YMRRWDHSF	1
YMRRYRVCY	1
YMRRYTGNG	1
YMRSAFFNS	1
YMRSDRCGY	1
YMRSKGKAA	1
YMRSLVDET	1
YMRSLWRGA	1
YMRSMTAGR	1
YMRSNCSLF	2
YMRSTQWPR	1
YMRTEAPTD	1
YMRTFCTKK	1
YMRTLGPRC	1
YMRTRVKSD	1
YMRTYPRQS	1
YMRVFSNRL	1
YMRVLFLFS	1
YMRVMLVSE	1
YMRVPALLE	1
YMRVQNPSE	1
YMRVQQYVV	1
YMRVQRARN	1
YMRVRVRST	1
YMRVSLVSN	1
YMRVTNGCP	2
YMRVTRGNF	1
YMRVVHDCS	1
YMRWECARY	1
YMRWLFPLQ	1
YMRWLSLKS	1
YMRYCGSTW	1
YMRYHMPGV	1
YMRYYSYYK	1
YMSCSQTCF	1
YMSCWSDQN	1
YMSDLPSNI	1
YMSDTVSVY	1
YMSDWYIME	2
YMSEALSYR	1
YMSELTIWY	1
YMSEPCWLS	1
YMSEPRMDW	1
YMSEPSMTN	1
YMSEQPLVL	1
YMSETCDLG	1
YMSEVLSGA	1
YMSEWGSPD	1
YMSFCEVCG	1
YMSFDLRYM	1
YMSFGGSHG	1
YMSFHFFWS	1
YMSFHSTSV	1
YMSFLHFST	1
YMSFPALWS	1
YMSFSRTEK	2
YMSFTFCID	1
YMSFVMAFF	1
YMSFVSAVC	1
YMSFWMTHT	1
YMSFWWLQR	1
YMSGCVGMM	1
YMSGISSYM	1
YMSGLRFPA	2
YMSGNAIAA	1
YMSGNRKFR	1
YMSGNVLSK	2
YMSGRSNRL	1
YMSGSASHY	1
YMSGSVVLT	1
YMSGVSRQT	2
YMSHAWVLA	1
YMSHCLFVM	1
YMSHDCRHW	1
YMSHGYVVF	1
YMSHHYPGM	2
YMSHQLLTV	1
YMSHVSRGL	1
YMSHYRNNK	1
YMSHYTEIA	1
YMSIDILWG	1
YMSIFRGIG	1
YMSINQWGK	2
YMSITLVTW	1
YMSKCGADW	1
YMSKLSAYR	2
YMSKSQGYT	1
YMSKWVLCL	1
YMSLEPVET	1
YMSLEWRTA	1
YMSLFWYFS	1
YMSLIYGWC	2
YMSLLEPSA	1
YMSLLFCPN	1
YMSLLGRDM	1
YMSLLLGGH	1
YMSLLTVGR	1
YMSLLYSSK	1
YMSLMRRLM	1
YMSLNLLKC	1
YMSLPNWNL	1
YMSLRMRTE	1
YMSLRWELV	1
YMSLTVCED	1
YMSLWFMFS	1
YMSMFEEQY	1
YMSMIPMSI	2
YMSMSTAFW	1
YMSMTNRHT	1
YMSMVAGHM	1
YMSMWSWFK	1
YMSNEWGQS	1
YMSNLLPVL	2
YMSNLLVAN	1
YMSNLSVSF	1
YMSNSRCRT	1
YMSNYGLLG	1
YMSPEPAPS	1
YMSPGGAWI	1
YMSPLVDTT	1
YMSPRHRNV	1
YMSPTRPTS	1
YMSPWVNSP	1
YMSQAGYRD	1
YMSQDTLRQ	1
YMSQLGRSI	3
YMSQSARDR	1
YMSQSVYYI	1
YMSQWDSQN	2
YMSQYVYYI	1
YMSRASSWY	1
YMSRDRYGS	1
YMSREGTNS	1
YMSRHSFTS	1
YMSRISCVT	1
YMSRKCHPT	1
YMSRKCLSI	3
YMSRLLMEV	1
YMSRLSWMK	2
YMSRLYVVL	2
YMSRMRTVR	1
YMSRNTVVH	2
YMSRPYLTA	3
YMSRRIFSY	1
YMSRSRSTI	1
YMSRVELGS	1
YMSRWCFSE	1
YMSRYFVGI	1
YMSSAWLFG	1
YMSSGLSAL	1
YMSSIARDV	1
YMSSLFVGV	1
YMSSPLLDF	1
YMSSPVLTI	1
YMSSSGIGG	1
YMSSSGNRR	1
YMSSSMTAR	1
YMSSVKTKN	1
YMSSVYYPY	1
YMSSWTGSY	1
YMSTANLVC	1
YMSTGRESY	1
YMSVAVFAA	1
YMSVFSHDT	3
YMSVLRNLR	2
YMSVLSSVS	1
YMSVSLWGW	1
YMSVWIQLT	1
YMSVWTPLW	1
YMSWAYLDL	1
YMSWDGLLT	1
YMSWDWVFA	1
YMSWESKAT	1
YMSWGIRRI	2
YMSWICSQG	1
YMSWPMSKL	1
YMSWRLSTH	1
YMSWSLGHF	1
YMSYAVCCI	1
YMSYSAVKY	3
YMSYTSVTT	1
YMTCARVLG	1
YMTCHSSQS	1
YMTCLRLMT	1
YMTDFYRPG	1
YMTDLSSAL	2
YMTDSQRRE	1
YMTEERLVS	1
YMTEHSICM	1
YMTEKELST	1
YMTERETIM	1
YMTEWRDSS	1
YMTFNRRDL	1
YMTFTDITQ	1
YMTGDRHVL	1
YMTGFTLYL	1
YMTGHRPLP	1
YMTGKLLYY	1
YMTGKVSVR	1
YMTGLKPGM	2
YMTGMVCRP	2
YMTHHFTLG	1
YMTHSPIPT	1
YMTHWQIGL	1
YMTIEAESG	1
YMTIFCFTY	1
YMTIILVRD	1
YMTIQAGGM	1
YMTITHRYI	1
YMTKAPGPN	1
YMTKMPFVA	1
YMTKSNQSL	2
YMTLGPSWR	1
YMTLNISCF	1
YMTLQRSDT	1
YMTLRATKK	1
YMTLRGGGC	1
YMTLRLKRG	1
YMTLTLLYK	1
YMTMARSSF	1
YMTMFVHYS	3
YMTMLRSEQ	1
YMTMRPAKV	1
YMTNGDNHL	2
YMTPCFTTR	1
YMTPRCYRY	2
YMTPSAYLS	2
YMTQKAKLS	2
YMTRLPQRS	2
YMTRPVTVA	2
YMTRSHSTK	1
YMTRTFDIV	1
YMTRTHSNV	1
YMTRWTFRI	1
YMTSRYLNY	1
YMTSVITAS	1
YMTSVVWCS	1
YMTSYCRVE	1
YMTTAVSLA	1
YMTTGGLRV	1
YMTVACLAM	1
YMTVFSRYD	1
YMTVGPANE	2
YMTVSCNAA	1
YMTVWRIGG	1
YMTWIRVSK	1
YMTWLGASF	1
YMTYAKGPM	1
YMTYPSGQT	1
YMTYPSVSM	2
YMTYSQVSI	1
YMVAEPGTG	1
YMVCLLSFI	1
YMVCLRLIP	1
YMVCSLAYY	1
YMVCSTAFR	1
YMVCTALIE	1
YMVCWIGHS	1
YMVDDSILK	1
YMVDILVRV	2
YMVDITSAK	1
YMVDKRTRW	1
YMVDSPVSC	1
YMVDVFFLS	1
YMVEITMDG	1
YMVENSRVY	2
YMVFDALRK	2
YMVFKAILG	1
YMVFLDILV	1
YMVGATSTF	1
YMVGCDRRA	2
YMVGCLPFL	1
YMVGGPILL	1
YMVGPRPSV	2
YMVGTHIPN	1
YMVHGRLKT	1
YMVHIFVVR	1
YMVHISKET	1
YMVHLLWSF	1
YMVHRKAVE	2
YMVHSLSVW	1
YMVHSRSNG	1
YMVIEGNLS	2
YMVIGSFHI	2
YMVILFWRA	2
YMVIPINGV	2
YMVIYPWCT	1
YMVKAYGIM	3
YMVKFRPLT	1
YMVKRTASS	1
YMVKWRWIS	1
YMVLCREPM	1
YMVLFSNGA	1
YMVLQGLGE	1
YMVLSCAMT	1
YMVLSKRRR	1
YMVLSSVLP	2
YMVLSVDRM	1
YMVLSWLST	1
YMVLVRCVG	1
YMVLVRMAW	1
YMVLVWRLN	1
YMVMDRLIM	1
YMVMLLLKE	1
YMVMYTCHP	2
YMVNHVHAA	1
YMVNLMTLR	1
YMVNLSNAV	1
YMVNPVPWW	2
YMVNSNFRS	1
YMVPGYVWG	1
YMVPVTAAN	1
YMVQAFRRI	1
YMVQPSHTS	1
YMVRGAQVG	1
YMVRIFALR	1
YMVRILVRS	1
YMVRKLASG	1
YMVRLFGGL	1
YMVRNLMGI	1
YMVRPILCP	1
YMVRPILIL	1
YMVRRATAA	1
YMVRSRALM	1
YMVRTEHVA	1
YMVRTSFVR	1
YMVRTSGTS	1
YMVRTVGFT	1
YMVSTRCRE	1
YMVSWLMVS	1
YMVTLKNLC	1
YMVTVRQLG	1
YMVVAGCAT	1
YMVVFTSVR	1
YMVVGTKGR	1
YMVVHSSKL	1
YMVVIAFRT	1
YMVVIRTES	1
YMVVKKYLY	3
YMVVWNDLG	1
YMVWDAMAS	1
YMVWPPFPG	1
YMVWSAYWS	1
YMVWSGNPV	2
YMVWTGVSR	2
YMVYALSKK	2
YMVYARPGI	1
YMVYCGAIF	1
YMVYDSKSV	1
YMVYLGDQT	1
YMVYPIPER	1
YMVYPVSRK	1
YMVYQFRLL	1
YMVYSLLSE	1
YMVYVSFKP	1
YMWCSHGRN	1
YMWDDYTLV	1
YMWDIKSSC	1
YMWEGSLVM	1
YMWFHSNYL	1
YMWGAIYRT	1
YMWGLRNSG	1
YMWGVESSW	1
YMWGVPLRC	1
YMWGWFWRC	1
YMWHGRLGM	1
YMWHGRQCS	1
YMWHLMNSS	1
YMWHLTPRQ	1
YMWHVIPQS	2
YMWILNSRK	1
YMWKFAYQM	2
YMWLEWFAW	1
YMWLMNQSA	1
YMWLNLLRG	2
YMWLPSSLM	1
YMWLRSAVR	1
YMWLSSVMM	1
YMWLWSWSW	1
YMWNSQGRS	1
YMWQHKFLC	1
YMWRFLGPC	1
YMWRKPVYI	1
YMWRMYPWA	2
YMWSCFEFF	1
YMWSLSPFA	1
YMWSMSRRS	1
YMWSRIRVS	1
YMWSVGLTS	1
YMWSVHLSV	1
YMWSVSQVC	1
YMWSYGSGS	1
YMWTLRSRR	1
YMWVILDVY	1
YMWVRERTF	1
YMWVVRISV	2
YMWVYRMPA	1
YMWWANTEM	2
YMWWIPLRC	1
YMWWWIGSV	1
YMWYLPSEG	1
YMWYQVLPT	1
YMYALIPNG	1
YMYCEDRNV	1
YMYCMMLTD	1
YMYCQMCNL	2
YMYCRAGPN	1
YMYCSRRLC	1
YMYCSRWFV	1
YMYDPTSLN	1
YMYFASKSC	1
YMYFWGCWV	1
YMYGLWRSA	1
YMYHSYQVT	2
YMYHYPRSR	1
YMYIHQNWP	1
YMYITFNSN	1
YMYKAMPFS	1
YMYLCWSRC	1
YMYLDLWSS	1
YMYLLHMAF	1
YMYLLRCFK	1
YMYLPPAYA	1
YMYMLIVFC	1
YMYMQEKSR	1
YMYMRATTR	1
YMYNHKQIF	1
YMYPLGHCT	1
YMYQAALMF	1
YMYQALTVS	1
YMYQGLSFI	1
YMYQLVRSR	1
YMYQPLMGM	1
YMYRCMRIA	1
YMYREMSLR	1
YMYRLNADE	1
YMYRNQLGN	3
YMYRSKVIM	1
YMYSAGDHG	1
YMYSAGDMT	1
YMYSRAVWM	1
YMYSSLWFG	1
YMYSSPDRK	1
YMYSVVHTV	1
YMYSWERLS	1
YMYTFSVLS	1
YMYTSSSLW	1
YMYVPVGSN	1
YMYVTTWLT	2
YMYWCFLAT	1
YMYWSGLPW	1
YMYWSPPLK	1
YMYYPDQSF	1
YNAACYCCG	1
YNACGAWLL	1
YNACPTLMG	1
YNACRAWYR	1
YNAEGLHWC	1
YNAETYSQS	1
YNAEYTMQE	1
YNAFARALD	1
YNAFHCMTS	1
YNAFMIFVC	1
YNAFPACDL	1
YNAFPVRQG	1
YNAFTWHEK	1
YNAGAARLR	1
YNAGDSSYF	2
YNAGLTALM	1
YNAGSGQEA	1
YNAHPLGYL	1
YNAHYAHRL	1
YNAIGVQLT	1
YNAILHKCL	1
YNAIVSRSL	1
YNAKLGIFK	1
YNAKQLSLS	1
YNAKYMTRM	1
YNALDGLRG	2
YNALHRIIA	1
YNALLIGFL	1
YNALQATLL	1
YNALRSPLD	1
YNALSSTPG	1
YNALVRVKS	2
YNANKPQVV	2
YNAPGSLLL	1
YNAPYPRTF	1
YNAQAHMGM	1
YNAQCNGRI	1
YNARGFDIE	1
YNARLQMHQ	1
YNARTPFDI	2
YNARWLLTL	1
YNASCGPCC	1
YNASDRGLM	1
YNASDVESG	2
YNASFLKKR	1
YNASIRTYK	1
YNASMVFNL	2
YNASPMLCG	1
YNAVCRITW	1
YNAVRKDLE	1
YNAVSVVLF	1
YNAVSWFPN	1
YNAVTACFS	1
YNAVYTLYS	1
YNAWINNNR	1
YNAWSEGTW	1
YNAWSRIRI	1
YNAWVDWLG	1
YNAWVRIPM	2
YNAYALRTL	1
YNAYFFRMC	1
YNAYMSAKV	1
YNAYSALHN	1
YNCCPASCE	1
YNCEQASTF	1
YNCFVRALM	1
YNCFVWEKC	1
YNCGQCGGF	1
YNCGSIVGP	1
YNCHGTKRI	1
YNCLFYGRG	1
YNCLMCSFV	1
YNCLSLNRS	1
YNCLYAVQL	1
YNCMTRPPK	1
YNCNVGRTA	1
YNCPVSLSI	1
YNCQLTYEL	1
YNCRHELSD	1
YNCRSISVP	2
YNCRSSLCF	2
YNCSDCSMD	1
YNCSGAFFV	1
YNCSIPMQA	2
YNCSNRVQS	1
YNCTDHASM	1
YNCVLATRA	1
YNCVSLIVM	1
YNCWFTSAT	1
YNCYRLLLG	1
YNCYTMVVL	1
YNDASVFGS	1
YNDCCLLCR	1
YNDCCMLYT	1
YNDCSRNTT	1
YNDCSWSSG	1
YNDCYLFTM	1
YNDELRTIS	1
YNDGHVVMC	1
YNDGLAHDE	1
YNDGNAMSR	1
YNDGSGCLC	2
YNDHQPLGI	1
YNDISVPRS	1
YNDISVRAV	1
YNDLPSLVV	1
YNDLRSDLS	1
YNDPRWTSV	1
YNDRLRFTI	1
YNDRLVYSR	1
YNDRQYSMK	1
YNDSFPLFS	2
YNDSILADS	1
YNDVGLVKI	1
YNDVSSYPM	1
YNDWNPAGK	1
YNDYQSAFC	1
YNECLHGFW	1
YNEELTSFP	1
YNEEPAVCM	1
YNEESEKVM	1
YNEFTVYEL	1
YNEGFPDMY	1
YNEGLFLGV	2
YNEHGAIWV	1
YNEHLYSVA	1
YNEHPSGAL	1
YNEHQSKST	1
YNEINNGDT	1
YNEKPHPTV	1
YNELEHVKA	1
YNELLHRSN	1
YNELPWTYR	1
YNELTSKLR	1
YNEPTSSRL	1
YNEQAPAIP	1
YNEQRHLWR	2
YNESLSGRY	1
YNETRYEVM	1
YNETVSIRG	1
YNEVCVNGK	1
YNEWLFPTR	1
YNEWVVDDM	1
YNEYPRMES	2
YNEYPRRIV	3
YNFAWTHII	1
YNFCLHPAF	1
YNFCRFAMF	1
YNFDNANYG	1
YNFEAGKIY	1
YNFEGDASF	1
YNFESPRSK	2
YNFETRGGH	1
YNFGRMYIL	2
YNFHSWCAL	2
YNFHTFWHT	1
YNFIALAYM	1
YNFLCVNYS	2
YNFLFVTPT	1
YNFLKVEKT	1
YNFLRHMHK	1
YNFLTYCFL	1
YNFLVLCEL	1
YNFNNSRSQ	1
YNFQFLIRS	2
YNFQIRRFR	1
YNFRGCFPS	1
YNFRLLLVS	2
YNFRLNSCY	1
YNFRMPWTF	1
YNFRNRIDD	2
YNFRQPMTE	1
YNFSVYELG	1
YNFTSRAYF	1
YNFVNVFQR	1
YNFVTWLRY	1
YNFVWYFCY	1
YNFVYWFYG	1
YNFYHRVYR	1
YNGCAVELS	2
YNGCLPSLL	1
YNGCRDITG	1
YNGCWLLSM	1
YNGDVSGSD	1
YNGEKALGK	2
YNGEYVFYA	1
YNGFLTVMT	1
YNGFMSLST	1
YNGFSGWRP	1
YNGGASKLR	1
YNGGITLMI	1
YNGIRGARS	1
YNGISGRYR	1
YNGIWSDSS	1
YNGLCNVKK	1
YNGLRRLVR	1
YNGLVSARA	1
YNGLVWLAL	1
YNGLWDAVS	1
YNGNFSKSR	1
YNGQWEVHC	1
YNGRASQAS	1
YNGRNTPVN	1
YNGRPAQRE	1
YNGRRPSHS	1
YNGRSTTRA	1
YNGRVHVRC	1
YNGRWWYLD	1
YNGSEFVMG	1
YNGSILLSN	1
YNGVDWMAN	1
YNGVRWLTL	1
YNGVSYWYI	1
YNGWCCQCL	1
YNGWRLQWA	1
YNGWYVWVM	1
YNGYDMVGN	1
YNGYSDFIK	1
YNGYTLGQS	1
YNHFHLPVR	2
YNHGLSWLV	1
YNHGRFWVM	2
YNHGRGLSY	2
YNHGTRSAG	2
YNHKSASNT	1
YNHKSWSYI	1
YNHLAQPAK	1
YNHLDSTYP	1
YNHLRAGVR	1
YNHLVSNSL	2
YNHLWRPGL	1
YNHMDFLPC	1
YNHMSWMWT	1
YNHNMWVSI	1
YNHPQCRLY	1
YNHRCVDKF	1
YNHRFLLAV	1
YNHRNRYFK	1
YNHRVSLPV	1
YNHRYYWSG	2
YNHSAEPLE	1
YNHSSRPRS	1
YNHTMRSWY	1
YNHVMLSWH	1
YNHVTGPSH	3
YNHWVACPT	2
YNIDIKSTV	1
YNIEFRLFA	1
YNIFPWLHL	2
YNIGEVRLS	1
YNIGPGQGS	1
YNIGYPSLS	1
YNIHGFPTS	1
YNIKCEWST	1
YNIKSFQDY	1
YNILAMAKI	1
YNILLSVDV	2
YNILRIPRQ	1
YNIMEAVNK	1
YNINCYTSS	1
YNIRHTTIG	1
YNIRSRVRM	2
YNISLHFSS	2
YNISRNQCL	1
YNIVGRLRP	3
YNIVIGSSI	1
YNIVPPSRN	1
YNIWLHLES	1
YNIYHRTRY	1
YNKCRVEGR	1
YNKCVVLLG	1
YNKGCGLHL	2
YNKGIGWGF	1
YNKGWRPAF	1
YNKHGNWGI	2
YNKHPTARR	2
YNKIAVVVT	1
YNKIRPGSN	1
YNKLIRTSK	1
YNKLLCLRS	1
YNKNAGRTV	1
YNKNEGRTV	3
YNKNPLMLK	1
YNKRFATYS	1
YNKRFGKQS	2
YNKRLNPTI	1
YNKRRQGCC	1
YNKRSVVGS	1
YNKRVPDTA	1
YNKSLGRGM	1
YNKSLGRVY	1
YNKSVWFLN	1
YNKVGGPKK	1
YNKVLPCMH	1
YNKVMSTDN	2
YNKVQPQVD	1
YNKVVSSCG	1
YNKYYLLHE	1
YNLAFRCVN	1
YNLCECLFA	1
YNLCKWLTK	2
YNLCLWKSV	2
YNLCMQCIV	1
YNLCVLLGV	2
YNLDTAVKY	1
YNLECLLIT	1
YNLEMWERR	1
YNLESLHPG	1
YNLFAASYE	1
YNLFAYSVT	1
YNLFCCEPS	2
YNLFCTRGF	1
YNLFHYKPG	1
YNLFKMQPN	1
YNLFPGLKM	3
YNLFRVCMT	2
YNLFSLGRF	2
YNLGHTAAY	2
YNLGLRNTF	2
YNLGMPVVM	2
YNLGNCSKI	1
YNLGNLNIM	1
YNLGPSGNE	1
YNLGSRCHS	1
YNLGSRNHG	1
YNLGTLRRT	2
YNLHAAEWI	1
YNLHDAKHT	1
YNLHDRSLR	1
YNLHGQRPG	2
YNLHPDRII	1
YNLHRFVGL	1
YNLHTFPLT	1
YNLHTIRVQ	1
YNLHYAKHT	1
YNLICNALN	1
YNLIQYTLS	1
YNLKPTDDT	2
YNLKTNETL	1
YNLLAAPGY	1
YNLLDKVSH	1
YNLLGDRGK	1
YNLLGFVFM	1
YNLLGLLFY	2
YNLLGLMSE	1
YNLLHDALA	1
YNLLPPDTI	1
YNLLRYPQS	1
YNLLSLYRY	1
YNLLVSRWV	1
YNLLWLYQW	1
YNLMYKDCN	1
YNLNFTDEP	1
YNLNMSKGE	1
YNLNNVHIV	1
YNLPEGREK	1
YNLPIRACS	1
YNLPPLTAK	1
YNLQCPAVG	1
YNLQFSRSF	1
YNLQIRIQE	1
YNLQLTRAT	1
YNLRALRWN	1
YNLRLRALS	1
YNLRQNYPC	2
YNLRSVLPA	1
YNLSEVLSA	1
YNLSLLKCK	1
YNLSMVKSN	4
YNLSVFSTL	1
YNLVALGIT	1
YNLVINIFG	1
YNLVPFYCS	1
YNLVPYILF	1
YNLVSDRVG	1
YNLVSGHQG	2
YNLVSSAGM	1
YNLVTIMVG	1
YNLVTQTGW	1
YNLVYCDVY	3
YNLWADRAT	1
YNLWRWCPL	1
YNLWSELLC	1
YNLWSLTWV	2
YNLWSPALR	1
YNLWVRAVD	1
YNLYTEIGW	1
YNMCISLLN	1
YNMCSLSVL	1
YNMCTRIQG	2
YNMDGTLQT	2
YNMESRKAP	1
YNMFNTLRL	1
YNMGAECVL	2
YNMGFRARW	1
YNMGLRISG	1
YNMGSSSFS	1
YNMICTYLV	1
YNMILDLSY	1
YNMIPSPGM	1
YNMIYVVSG	1
YNMKRYALL	1
YNMLAGQSQ	1
YNMLFIRVV	1
YNMLLLLPF	2
YNMLMRGKS	1
YNMLSIGVY	1
YNMNFGANH	1
YNMPRGSRT	2
YNMPTGFTG	1
YNMSRRMLI	1
YNMSTFLLC	1
YNMSVFRLF	1
YNMVLCNDM	1
YNNFLRQDR	1
YNNFRPIAV	1
YNNHVAFVV	1
YNNIGHLEY	1
YNNKCRNVN	1
YNNKEFEAG	1
YNNKSLSPS	1
YNNKYTRPF	2
YNNLLHFGP	1
YNNLMPHTI	1
YNNLTFLLC	1
YNNPLQMAE	1
YNNQRYCLD	1
YNNQSQQMD	1
YNNRHHWVM	1
YNNRQAMLK	1
YNNRSYEVS	1
YNNRVRPLA	1
YNNRYVHKW	1
YNNSLQPFA	1
YNNSVGVRC	1
YNNTRSQGP	1
YNNVGFSVA	1
YNNWDLEVS	1
YNNYCTLLS	2
YNNYITTPW	2
YNPARLWRG	1
YNPCGISLC	1
YNPDCTTTS	1
YNPDIDGYY	3
YNPECVCNS	3
YNPEGMEKK	1
YNPELDVMG	1
YNPEMCLGM	2
YNPFRHDCM	1
YNPFVGKYN	1
YNPGACWDN	1
YNPGGMISN	2
YNPGIISQT	1
YNPGNYLRL	1
YNPGQLGRF	1
YNPGVRPVV	1
YNPHFSSGW	2
YNPHLITDR	1
YNPHRAAPS	1
YNPHRTIHP	1
YNPHSYRKL	1
YNPICLTLG	1
YNPKWHRIR	1
YNPLNRGYG	1
YNPMFALKK	1
YNPMLAPDT	2
YNPMQPSGC	1
YNPMSVVYY	1
YNPNHSLLK	1
YNPNLFLLL	1
YNPPVSPER	1
YNPQCFLWC	1
YNPQGVIPF	1
YNPQTGVTI	1
YNPQTSLRT	1
YNPRLSIQL	2
YNPRRYNVC	1
YNPRTPHLS	1
YNPRVGNRV	1
YNPSATRGG	1
YNPSRGLRM	1
YNPSSLAFL	2
YNPSWVSPP	1
YNPVRGSSV	1
YNPVWLYRN	1
YNPVYHFNG	1
YNPWIFTGN	1
YNPWMLDPR	1
YNPWSYIYE	1
YNPYLECYT	2
YNPYYREPA	1
YNQDAYLSR	1
YNQDESPAA	1
YNQEAKLNV	1
YNQESANWS	1
YNQFLIMAA	1
YNQFTGPRS	1
YNQGPWFCR	1
YNQGYPAIF	1
YNQISHFSA	1
YNQKRCRVL	1
YNQLCPRSK	1
YNQLDACSF	1
YNQLDRYPY	1
YNQLLNGPT	1
YNQLSLPGC	1
YNQLVAVVV	1
YNQLVVVVD	1
YNQMTGCKN	2
YNQMTRGDI	1
YNQNNCFRG	1
YNQNNITGT	1
YNQQDCTWG	1
YNQQLQAGS	1
YNQRMACGW	1
YNQRTDSSC	1
YNQSFIASS	1
YNQSVAAPS	1
YNQVCFGGL	1
YNQVHTIVF	1
YNQVLRLTL	1
YNQYILKRV	1
YNQYRGLNS	1
YNQYRPASK	1
YNRAFVFLA	1
YNRAMFPLV	1
YNRANRAAV	4
YNRCCSGTT	1
YNRCGGMYW	1
YNRCLWRVL	1
YNRCMDHNS	1
YNRDAWHTE	1
YNRDISDPT	1
YNRDLNTEG	1
YNRDSSHKS	1
YNRDYRKLS	1
YNREFDLCS	1
YNREIEVIA	1
YNRFLRFMC	1
YNRFMSRLG	2
YNRFVNVTC	1
YNRGFSWSV	3
YNRGHHPGI	1
YNRGLTTPR	1
YNRGMFSIS	1
YNRGPMMTS	2
YNRGRNRVG	1
YNRGSERVN	1
YNRHDTGHR	1
YNRHLEESE	1
YNRHLKPET	1
YNRHSLAVP	1
YNRHSSKGV	1
YNRIGGPST	1
YNRITAFVM	1
YNRITTVFS	1
YNRKKPRTV	1
YNRKMYKRY	2
YNRKVLQNI	1
YNRKYSVYR	1
YNRLCNISL	1
YNRLEIVGT	1
YNRLFLSDV	1
YNRLHGNEK	1
YNRLHVSTC	2
YNRLITMCS	1
YNRLQLRCA	2
YNRLQWLTP	2
YNRLRTHTP	1
YNRLSSVSK	1
YNRLVCLSR	1
YNRLVGFSY	1
YNRLWSWKG	1
YNRLWVTSV	1
YNRLYHNKI	1
YNRLYVHGG	1
YNRMCLIYG	1
YNRMDERSN	1
YNRMHTWIY	3
YNRMPLICS	1
YNRNAALAS	1
YNRNHLLIE	2
YNRNPMMFI	2
YNRNPMREY	1
YNRNSVGVL	1
YNRPDWDLV	2
YNRPILWRY	2
YNRPLGMST	1
YNRQLRHSG	1
YNRQSLPRR	1
YNRQSSQDM	1
YNRRANLPT	2
YNRRFTYHN	1
YNRRGRTQN	1
YNRRLCHSM	1
YNRRRAVRG	1
YNRSFTTNV	1
YNRSLLWIV	1
YNRSRKETG	1
YNRSSEDTL	1
YNRSSIILR	1
YNRSSWAPI	1
YNRSVNTMC	1
YNRTSEFPT	1
YNRTSLATL	1
YNRTVLRVC	1
YNRVARRSF	1
YNRVDVLRG	1
YNRVFDMTE	1
YNRVISFVR	1
YNRVLRFMF	1
YNRVNSDRS	1
YNRVQPLMR	1
YNRVRPLMR	1
YNRVVRGTL	1
YNRVYTSGI	2
YNRWKALAW	1
YNRWTLADN	2
YNRYGVTSK	1
YNSALTPRP	1
YNSAVPSPY	1
YNSCGHNLV	1
YNSCPFVSV	2
YNSDEHMRT	1
YNSDPCSSW	1
YNSDSAQFK	1
YNSDSGMPV	1
YNSELSPWM	1
YNSELTMCS	1
YNSENEEIS	2
YNSEVPVIL	1
YNSFMQLLS	1
YNSFQYTSW	1
YNSGAEIVS	1
YNSGFRVLK	1
YNSGIPLMI	3
YNSGLLLLI	1
YNSGRPLWY	1
YNSGRSHVS	2
YNSGVLPKM	1
YNSGYDSRI	1
YNSHLSASR	1
YNSHPDESL	1
YNSHTGSRS	1
YNSISPGYV	2
YNSKFGVPY	1
YNSKRRLTV	2
YNSLCPFVW	1
YNSLCTWWL	1
YNSLFGRRG	1
YNSLKTPGW	1
YNSLRDTRY	1
YNSLRMDYK	1
YNSLSAFAL	1
YNSLSYSHS	1
YNSLTLHST	1
YNSLTYEAI	1
YNSLVIEDC	1
YNSMPLTWN	1
YNSMPRSFW	1
YNSMTIQKL	1
YNSMVGRII	1
YNSNEVHNC	1
YNSNLYYSS	1
YNSPSKATA	2
YNSQPVRMA	1
YNSQTQHGL	1
YNSQVCLLD	1
YNSRAAYLL	1
YNSRAYSNI	1
YNSRGSHHL	1
YNSRHMHWS	2
YNSRLCVVG	1
YNSRLLWTA	1
YNSRLSHVS	1
YNSRLTGKL	1
YNSRRLNCF	2
YNSRRPLYM	1
YNSRSARPC	1
YNSRSSDSK	1
YNSRTLGFL	1
YNSSCQVLM	1
YNSSFAFRL	1
YNSSKEFVL	1
YNSSPLMPQ	1
YNSSVALRS	1
YNSSVYELF	1
YNSSYVGRT	1
YNSTRPAEC	1
YNSTSPLVC	1
YNSTSRPCT	1
YNSTVWLMI	1
YNSVARQVG	1
YNSVFRSPA	1
YNSVLLAAA	2
YNSVLPSLV	2
YNSVLRSHL	1
YNSVLWECS	1
YNSVSFMLN	1
YNSWKDRSL	1
YNSWLLEFE	1
YNSWNYKMF	1
YNSWVSVII	1
YNSYITCPC	2
YNSYPTSVW	1
YNSYQLYSE	1
YNSYTLLRG	1
YNSYVHPTR	1
YNSYYLNIV	1
YNTAPISAY	1
YNTASVSVS	1
YNTCQRIAG	1
YNTCRAHKW	2
YNTDATGEI	1
YNTDSRISH	1
YNTESRADA	1
YNTEVRSLI	1
YNTFGARQK	1
YNTGHHLCT	1
YNTGLNDRS	1
YNTGNGLDG	1
YNTGSNTIG	1
YNTHSRPWI	1
YNTIVFVND	1
YNTKHVLPC	1
YNTLATHCK	1
YNTLITLGG	1
YNTLKFASA	1
YNTLLSSYS	1
YNTLPFPGH	1
YNTMRGTPA	1
YNTNFGHTV	1
YNTRAINHC	1
YNTRKCTFV	2
YNTRLWRSL	1
YNTRNSARR	1
YNTRPLFRG	1
YNTRPTVVL	1
YNTSAPSSL	1
YNTSKNSLG	1
YNTSRATVR	1
YNTSSAVHS	1
YNTTETQYL	1
YNTTNRSRK	1
YNTVDLFRL	1
YNTVGKSPR	1
YNTVIVPVF	1
YNTVLFLLS	1
YNTVNPIRM	1
YNTVRPFST	1
YNTVYADKT	1
YNTVYLLLG	1
YNVALGANN	2
YNVARWLGC	1
YNVAYWGAI	2
YNVCACANC	1
YNVCFVYVI	1
YNVCMLREA	1
YNVCTTRLP	1
YNVCWWYNS	1
YNVDHVPRV	1
YNVDRDLMN	1
YNVEMSWFI	2
YNVFPMTCG	1
YNVFSLSCR	1
YNVFVATER	2
YNVGAPFVI	1
YNVGCMGVL	1
YNVGRAWCA	1
YNVHCLSQV	1
YNVHDPART	1
YNVHRFDIK	1
YNVHSWVKM	2
YNVHVYHMF	1
YNVHYLTPN	1
YNVIGHSLN	2
YNVIRRFVG	1
YNVKGRHFV	1
YNVKPWASN	1
YNVKSVNSS	1
YNVKYPMNM	1
YNVLAPWGI	1
YNVLARLKL	2
YNVLGLNVA	1
YNVLKCCFA	1
YNVLNNLVQ	1
YNVLNVNRS	1
YNVLPLSRT	1
YNVLRPSPM	1
YNVLTDEQT	1
YNVMFTSID	1
YNVMPHQLC	1
YNVMREILK	1
YNVMSPRSV	1
YNVNFDRHL	1
YNVNMCESF	1
YNVNPRMLS	1
YNVPMIVTN	1
YNVPVRSIK	1
YNVPYNCLT	1
YNVRLNLMT	2
YNVRLQHHS	1
YNVRQCAAL	2
YNVRRGLVG	2
YNVRSARLD	1
YNVRTAKRS	1
YNVSPSILF	1
YNVSRVVTF	1
YNVVLVKYV	1
YNVVVHRCT	2
YNVYEAMPY	1
YNVYIVPLE	1
YNVYMTRIR	1
YNVYRCTCA	1
YNWDTIRYS	1
YNWDWIREG	1
YNWENSGRV	2
YNWFLATCG	1
YNWGSLCWN	1
YNWGVVNGV	1
YNWKNTFNN	1
YNWLAICLM	2
YNWLRYIFC	1
YNWLVPTDL	1
YNWMYWACV	1
YNWNRGLVM	1
YNWNTTSRN	1
YNWNYPVTY	1
YNWPLRMSK	2
YNWQQASTC	2
YNWRSAQRE	1
YNWSAFIRL	1
YNWSDAHGL	1
YNWSLGGYR	2
YNWSYLEGV	1
YNWVSWHVK	1
YNWVWSRFL	2
YNWVYSPLI	1
YNWWYFLPM	1
YNYAVSHHS	1
YNYCEAIGW	1
YNYDNVCSK	1
YNYFACVGS	1
YNYHLRVIS	1
YNYKATIWL	1
YNYLGPVHL	1
YNYLIISSR	1
YNYLMRVPS	1
YNYLNPHYT	2
YNYLVCCMS	1
YNYLVRMVT	2
YNYLYERVA	1
YNYMWMVGM	1
YNYQEVVIS	1
YNYRGQCRM	1
YNYRPARNN	1
YNYSSGELG	1
YNYSSLYSG	1
YNYSTRFLC	2
YNYTPSSED	1
YNYVPKESL	1
YNYVPLSTL	1
YNYWKMRAT	1
YNYWMSCPW	1
YNYYSFSRG	1
YPACLRHMG	1
YPADMVALR	2
YPAEIPPIS	1
YPAEPPVAM	1
YPAESRART	1
YPAETWQTT	1
YPAFADLEI	1
YPAFDLLAS	2
YPAFDYSGA	1
YPAFIASLS	1
YPAGHSRAR	1
YPAGLHVYE	1
YPAGLLSNI	1
YPAGLWTCV	2
YPAGPPRAS	2
YPAGRFLGI	1
YPAGWPHPD	1
YPAHASRGG	1
YPAHASWTA	1
YPAHCCTEA	1
YPAHEQYPG	1
YPAHSSACD	1
YPAILGIGS	2
YPAILIPAT	1
YPAILRTCR	1
YPAIRSSIL	1
YPAKDWVGR	1
YPALIGGAC	1
YPALLIRVM	1
YPALLRPSY	1
YPALQKLSM	1
YPALRLMIR	1
YPALSSCGW	1
YPAMKSVCS	2
YPAMWGRSV	1
YPANFRDPW	1
YPANSDLTV	1
YPAPMIYLG	1
YPAQPSPIT	1
YPAQVTVRA	1
YPARHRWSW	1
YPARHSEWS	1
YPARHSRHA	1
YPARHTWQK	1
YPARLGTVK	1
YPARTRYLR	1
YPARVLAHW	1
YPASCPFLG	1
YPASDGEQR	1
YPASLFDKW	1
YPASSDYLE	1
YPASWKIIL	1
YPATTSFSM	1
YPAVGITPN	3
YPAVLNPMS	1
YPAVVVGYS	1
YPAWNTSFE	1
YPAWQLVGT	1
YPAWRPVYL	1
YPCEGNQTV	1
YPCEMENYC	2
YPCFAMHVM	1
YPCFHQLPQ	1
YPCGALIPL	1
YPCGCAKHC	1
YPCGEGAET	1
YPCHEMLPW	1
YPCHSWLRA	1
YPCIRFGVS	1
YPCISLVFL	1
YPCLAMTLA	1
YPCLGILPC	1
YPCLKPANI	1
YPCLLFFVS	1
YPCLLRDHV	1
YPCLRGNRL	1
YPCLTPART	2
YPCLVIDFL	1
YPCLVRAQP	2
YPCMHGMSK	1
YPCNLETRG	3
YPCPSHWVG	1
YPCQGAPPS	1
YPCSAFFMP	3
YPCSGVELD	1
YPCSLAQLT	1
YPCVCCLSK	1
YPCVSMVCM	1
YPCVTAQYY	1
YPCVTRRGK	1
YPCVWFDRL	2
YPCYGLREL	1
YPCYSWGCK	1
YPDCGWLLC	1
YPDDPLVGE	1
YPDERGLHV	1
YPDFIDWLE	1
YPDGCSKEE	1
YPDGKRWIA	1
YPDIRAWTK	2
YPDLPKAFM	1
YPDLRIADV	1
YPDMAADYS	1
YPDMRGHAN	1
YPDNDKLYL	1
YPDRCIRHS	1
YPDRESIIR	1
YPDRIHLYM	1
YPDSPSGSW	1
YPDTLHIGS	1
YPDVGARLA	1
YPDWAVPIV	1
YPDWSLKSM	2
YPDYSTSNT	1
YPEATRTRI	1
YPECTPGHV	1
YPECVRLPS	2
YPEEYSPGS	1
YPEGWATFE	1
YPEISSEVR	1
YPELVRHPL	1
YPEMLIAAW	1
YPEQGFLHC	1
YPERGSTLT	1
YPERLWGLA	1
YPERRRRWT	1
YPERTSQSR	1
YPERVTHDR	1
YPERYVLSK	1
YPESVCRKA	1
YPEVGLVKQ	2
YPEVLSVSE	1
YPEVWGDTG	1
YPEVYLTWG	1
YPEWAIPST	1
YPEWHSSAL	1
YPEWIHGFS	1
YPEYFPKLS	1
YPFAARSAK	1
YPFAPGWTT	1
YPFAVNLKV	1
YPFCLKHPQ	1
YPFCLRCLM	1
YPFCNISPM	1
YPFCPRLHE	1
YPFCWDFRG	1
YPFDGQHFL	2
YPFENCALM	1
YPFFSRSER	1
YPFFVMVTS	1
YPFGPNDCR	1
YPFHLWHTW	1
YPFHPMSIR	2
YPFHVDVFT	1
YPFIVCGMV	1
YPFKRHICC	2
YPFLEGHQG	1
YPFLMPLLD	1
YPFLRLMPL	1
YPFLVGFCG	2
YPFLVLFAV	2
YPFLVVLAG	1
YPFNPCSTA	1
YPFNRCMPL	1
YPFNTWSSQ	1
YPFNVRSSN	2
YPFNWIVAW	1
YPFPAILCA	1
YPFPVCCPL	1
YPFRARPLL	1
YPFRDRENN	1
YPFRGHALT	1
YPFRISSRT	1
YPFRPDWRH	1
YPFRVTCLF	1
YPFSGHLLR	3
YPFSLSRHR	1
YPFSYEAHY	1
YPFTFWEYL	1
YPFTLHPSI	1
YPFVSVLLL	1
YPFYHEAPR	1
YPFYLSEVG	1
YPFYPGHTS	1
YPGAPCWDY	2
YPGATPMLL	1
YPGCLESLD	1
YPGCTVPRK	3
YPGDRGSLA	1
YPGDTQSRI	1
YPGEPLTTN	1
YPGESLILA	1
YPGFLSSAA	1
YPGGTYGQH	2
YPGGYRRSN	1
YPGHCLPVR	1
YPGHPIPSF	1
YPGHSWYRS	1
YPGIHFGIH	1
YPGILTRTV	1
YPGIQTGLI	1
YPGKSAWIG	1
YPGLFAGYR	2
YPGLFRHGI	1
YPGLGIGHI	2
YPGLLLMYG	2
YPGLQEYMM	1
YPGLRFLQS	1
YPGLRVPST	1
YPGLSQIAM	1
YPGLSTALS	1
YPGLVSYLA	1
YPGLYDPIY	1
YPGMTLGLC	3
YPGMTLLPS	1
YPGMVTPGG	1
YPGPTDYES	1
YPGQDIHVV	1
YPGQHPRLA	1
YPGQNPVSS	1
YPGRDSYVT	1
YPGRELSGT	2
YPGRESLSK	2
YPGRHCTRM	1
YPGRLPGDG	1
YPGRMWSAS	1
YPGRQYVLV	1
YPGRRRYIS	2
YPGRTNQHS	1
YPGRWNSPC	2
YPGSIRDLK	1
YPGSLSMSD	1
YPGSPQSMN	1
YPGSYTSSW	1
YPGTGLSST	1
YPGTNLHYW	1
YPGTQLKIS	1
YPGVALGDM	1
YPGVERSSF	1
YPGVKSCSV	1
YPGVRLNSM	1
YPGVSCALL	1
YPGVSTSLD	1
YPGVTLTLC	1
YPGVVTQSS	1
YPGVVWTLE	1
YPGWGRFPR	1
YPGWLRWCY	1
YPGWMCTTA	1
YPGWSSSRK	1
YPGWTTPVV	1
YPGWYLVGV	1
YPGYYRMSW	1
YPHCRSAIC	2
YPHDLGEWS	1
YPHEFPSVK	1
YPHEPTDVR	1
YPHGAATGM	1
YPHGAAYML	1
YPHGDASSG	1
YPHGHTYWM	2
YPHGTWLFS	2
YPHGVQTIS	1
YPHILRAWS	1
YPHIQLSGN	1
YPHKGANCT	1
YPHLPEFSI	1
YPHLQTVVT	1
YPHLRPSSR	1
YPHMLARYR	1
YPHNSSPSL	1
YPHQTTPAN	1
YPHRDCTSC	1
YPHRKSLTL	1
YPHRLDFCS	1
YPHRVLRSS	1
YPHSLLLFS	1
YPHTVTTLG	1
YPHVFYCTT	1
YPHVLDTHA	1
YPHVLIRFC	2
YPHVMPSAT	1
YPHVMVEDK	1
YPHVRSVLS	2
YPHVVAFAK	1
YPHYFTQRK	1
YPIDEKTGS	1
YPIDLTKIS	1
YPIEMKAPT	1
YPIESMCTM	1
YPIEVLSWV	1
YPIFGFSSG	1
YPIGGLAHN	1
YPIGMKFCW	2
YPIGVAVQN	1
YPIHSGYTV	1
YPIHWQMHA	1
YPIIPRSLT	1
YPIKEHRAK	1
YPILCNAVY	1
YPILEVMRI	1
YPILSRVVV	1
YPILTCSST	1
YPIMGDFSR	1
YPIPAPDAA	1
YPIRASARS	1
YPIRASYNS	1
YPIRRAPHG	1
YPIRVIQEK	1
YPISLFTLR	1
YPIVRLWRY	1
YPIWRKGHG	1
YPIWWLFRV	1
YPIYGKPTT	1
YPIYGKVLF	1
YPKALWGRK	2
YPKCGFPTL	1
YPKDLWSLN	1
YPKDPLLEN	1
YPKEGEEPL	1
YPKFFNELL	1
YPKGALARK	2
YPKGFMLVR	1
YPKGGARKT	1
YPKGLCLFS	1
YPKGLLVRG	1
YPKHASELI	2
YPKHFTKAD	1
YPKHRCGLG	1
YPKHTHKME	1
YPKHWFLAA	1
YPKIATSHF	1
YPKLLAPCS	3
YPKLRGLGA	1
YPKMKGYSS	2
YPKPGAQRS	1
YPKQKLEFL	2
YPKQLSVSC	1
YPKRLLVNV	1
YPKRQLTPR	1
YPKRRRQVK	1
YPKTCLSLV	1
YPKTGYFVP	1
YPKTPMACS	2
YPKTRNRQV	1
YPKVIRFMV	1
YPKVLIAVM	1
YPKVLMDSA	1
YPKVVTMPA	1
YPKVWYSAN	1
YPKWTVRYT	1
YPKYPFILL	1
YPLALTSPS	1
YPLANYSYL	2
YPLCAYAHV	1
YPLCIFLRK	1
YPLCLERVL	1
YPLCQCLLA	1
YPLCSLSLA	1
YPLCSSVVS	1
YPLDADSRS	1
YPLDLGLIG	1
YPLDLRSSN	1
YPLDSTASS	1
YPLDVTVAL	1
YPLEEMVPE	1
YPLERMTWR	1
YPLFHCVCL	1
YPLFLRYLT	1
YPLFLSKIL	1
YPLFRAMSD	1
YPLFRPTRL	1
YPLFSKLSG	1
YPLFTMTSW	1
YPLFTSLSL	1
YPLFVTLGT	1
YPLFWKHVF	1
YPLGAKLIL	1
YPLGASSRN	2
YPLGAVSLT	1
YPLGSGNAG	1
YPLGTVYTT	1
YPLGVPYRG	1
YPLHASSLA	1
YPLHLETPD	2
YPLHYKGNA	2
YPLIFRFLT	1
YPLILLWMT	1
YPLIYSGFE	3
YPLKLTGFT	1
YPLKMPFPS	1
YPLLGVQNS	1
YPLLIQIAI	1
YPLLLANWT	2
YPLLLLQSS	1
YPLLMLVGK	1
YPLLMPATL	1
YPLLNNSCC	1
YPLLNTLAS	1
YPLLPSNLV	2
YPLLPSQLR	1
YPLLPSTMW	1
YPLLQMLWN	1
YPLLSAAFT	1
YPLLSTSAR	1
YPLLYTMKE	1
YPLMCVDTM	2
YPLMPWTHS	1
YPLMSYRPK	1
YPLMVGTLD	1
YPLNGRDPT	1
YPLNLQFRS	1
YPLPLLVCR	1
YPLPVSDSN	1
YPLQDERLS	2
YPLQVNWLA	1
YPLQWQTRD	1
YPLRARWFA	1
YPLREALRY	2
YPLRFPPNG	1
YPLRFRKFS	1
YPLRKSQFA	1
YPLRLVRLE	2
YPLRMSTYE	1
YPLRMTQLF	1
YPLRNLLTP	1
YPLRPILST	1
YPLRYVRVK	1
YPLSDVSIL	1
YPLSKKTRI	1
YPLSMNPTE	1
YPLSRRQWW	1
YPLSRWLSI	1
YPLSSPLSG	1
YPLSYRLSA	1
YPLTARPPW	1
YPLTQPLTN	1
YPLTTFIGY	2
YPLVCEWPM	1
YPLVERKLE	1
YPLVGRRRW	1
YPLVKCHCK	1
YPLVPFRTA	1
YPLVPSRRY	2
YPLVRIQST	1
YPLVSLNAW	1
YPLVSSFLG	1
YPLVYCGCT	1
YPLVYFHSS	1
YPLWHRRTY	1
YPLWPTWRR	1
YPLYGAYDL	1
YPLYHLRGS	1
YPLYLLLLR	2
YPLYRQMGT	1
YPLYSILIM	1
YPLYSWESP	1
YPLYVQTLE	1
YPMCCSTIW	2
YPMCGPNTT	1
YPMDLSVSE	2
YPMDQTASR	1
YPMETFHRA	1
YPMGYKLVN	2
YPMHLCAGF	1
YPMHRMSVR	1
YPMIFWPSE	1
YPMILTQAE	1
YPMKHNRRW	1
YPMLAWRHL	1
YPMLCKCEG	1
YPMLGKWRG	1
YPMLSPYKD	1
YPMLVVSRD	1
YPMMGPLAD	1
YPMMHVSTS	1
YPMMRMQAS	1
YPMRWTSPT	1
YPMSGCDRW	1
YPMVGNKLY	1
YPMVLHFEA	1
YPMVRYLVR	1
YPMWSTVCW	1
YPMYSLYGV	1
YPNCGSKLG	1
YPNCRYRLR	1
YPNDANNCN	1
YPNFAPWVW	1
YPNFIFPLW	1
YPNGCKRYN	2
YPNGHYGIS	1
YPNGSSLNR	3
YPNLAIRSE	1
YPNLAREYD	1
YPNLCIGHN	1
YPNLFTSQE	1
YPNLKACKT	2
YPNLMRGVN	2
YPNLSKTWR	1
YPNLSQSTD	1
YPNMWDRST	1
YPNNPVKAP	1
YPNNSDWVG	1
YPNQENKPA	1
YPNRKEEID	1
YPNRVSESM	2
YPNTPTQSG	1
YPNVQHHRG	1
YPNWFISLL	1
YPNWLGQLI	3
YPPCASTGK	2
YPPDSRATS	2
YPPEKNLPW	1
YPPENIWVI	1
YPPESMQRT	1
YPPETIGEW	1
YPPFRPQYI	1
YPPFTGGGF	1
YPPFYSITM	1
YPPGFTQVM	1
YPPGIRYFM	1
YPPGMTYVI	1
YPPGSLLPV	1
YPPGVLIWC	1
YPPGWLYLI	2
YPPGWNLET	1
YPPGYVSLR	1
YPPHGFVAA	1
YPPIHWSGG	1
YPPKPPLTT	1
YPPLAGATS	1
YPPLLPSLT	1
YPPLRLLTV	1
YPPLSFVLL	2
YPPLTQYTN	1
YPPLWLLRL	1
YPPMCGFLF	1
YPPNLFLGE	1
YPPQSRVVL	1
YPPRGGLVC	1
YPPRTVLES	2
YPPRVGNAS	1
YPPSALMEP	1
YPPSPLWLT	1
YPPSQVKLW	1
YPPSRKSVI	1
YPPTWGLSK	1
YPPVAVRTS	1
YPPVFDSLA	2
YPPVFQGVG	1
YPPVHLFLW	1
YPPVNYGTS	1
YPPVSRGPN	1
YPPWIHLGT	1
YPPWMKLRA	1
YPPWPGKNG	1
YPPYDGDKF	1
YPQAFTLAT	1
YPQDLALIY	1
YPQELVEHS	1
YPQEQHDMW	1
YPQESSSGT	1
YPQFPRTDS	1
YPQFVKSLY	1
YPQFVLSSP	1
YPQGGPWYM	2
YPQKDCAYW	1
YPQLCTQSA	1
YPQLSRCPG	1
YPQMGGPRS	1
YPQMYDNGV	1
YPQNESRRA	1
YPQQRAGGY	1
YPQRENSLM	1
YPQRIPWVR	1
YPQRLLLVW	1
YPQRVNAVS	1
YPQRVPRSV	2
YPQSPVQHA	1
YPQVSSWMS	1
YPQVVNFTC	1
YPQWYMEHT	1
YPRAASFAM	1
YPRASAANN	1
YPRAYRTNE	1
YPRCQPSFK	1
YPRCRVRST	1
YPRECLRYS	1
YPREFRSIL	1
YPREGPRDI	1
YPRFAVLSL	1
YPRFGRAVM	1
YPRFILKAS	1
YPRFLPSRS	1
YPRFLSSNS	1
YPRFPPGLW	1
YPRFPRLSG	1
YPRFSSPSP	1
YPRFSTLGR	1
YPRGASWHS	2
YPRGHCESF	1
YPRGMGVWY	1
YPRGRSRAD	1
YPRHRPMLH	1
YPRHSSAWY	1
YPRICLRTC	1
YPRIQELEL	1
YPRIRGKNI	2
YPRKGPSTM	1
YPRKLLSVC	1
YPRLCFKGP	1
YPRLFFTGN	1
YPRLHTDSD	1
YPRLLAISF	2
YPRLLRLVN	1
YPRLLRSLT	1
YPRLMMWVS	1
YPRLPASAG	1
YPRLRLPVA	1
YPRLRQSSK	1
YPRLTELPE	1
YPRLVSKAI	1
YPRLVTPGV	1
YPRMGRSRI	1
YPRMLPEGV	1
YPRMTKQLV	1
YPRNESRIA	1
YPRNEWSSM	1
YPRNIMWYC	2
YPRNLRPSM	1
YPRNLVHGW	2
YPRNRSWAI	2
YPRPLKAES	1
YPRQIERQD	1
YPRQSRGCT	2
YPRRAPYAA	1
YPRRGNFVG	1
YPRRLSEHT	1
YPRRMSYDT	1
YPRRRRPDG	1
YPRRSAQNR	1
YPRRSGMSM	1
YPRRSIWNC	2
YPRRTRLIS	1
YPRRVGSRF	1
YPRRVPDGT	2
YPRSCRPVM	2
YPRSCYVNN	1
YPRSGWILN	2
YPRSLCGMG	1
YPRSRCVLN	1
YPRSVPIDC	1
YPRSWLAAT	1
YPRVCAYEK	1
YPRVKWGSK	1
YPRVKYRMN	1
YPRVLAGHS	1
YPRVRLLKS	1
YPRVWPRSS	1
YPRVYSLLM	1
YPRWLPKRD	1
YPRWRSPKV	2
YPRWTFSLV	1
YPRYHVKQF	2
YPRYICFVS	1
YPRYKNKLM	1
YPRYLAEPN	1
YPRYQGQWI	1
YPRYYHTDL	1
YPSALVKGM	1
YPSANTESF	1
YPSCAFVRF	2
YPSCALANG	1
YPSCMDTCY	1
YPSCRPVWW	2
YPSDLLYLA	1
YPSDVAPYL	2
YPSDVTLYL	1
YPSEAKVRS	1
YPSEALWVE	1
YPSEAWYKI	1
YPSEDSQLM	1
YPSEMVVQR	1
YPSEQGQGY	1
YPSEVNWRI	1
YPSFNGHKW	1
YPSFRFGYT	1
YPSFSRCDS	1
YPSGADQAY	1
YPSGAKFLT	1
YPSGIRPII	1
YPSGLSDWR	1
YPSGRRYSD	1
YPSGSLWAY	1
YPSGVARAS	1
YPSGVSESN	1
YPSHLEETR	1
YPSHLGMEC	1
YPSHRCPPA	1
YPSHSELGI	1
YPSHVHIPE	1
YPSHYYGDA	2
YPSIQLQRW	1
YPSIQYTLV	1
YPSKLLRPY	1
YPSKYYAEL	1
YPSLAPPGN	1
YPSLARHGG	1
YPSLCAQTM	1
YPSLCCDCS	1
YPSLCDGFS	2
YPSLESNTS	1
YPSLGSRRW	1
YPSLLLSAT	1
YPSLLRGMP	1
YPSLLRGRS	1
YPSLLSTVT	1
YPSLSTEVS	1
YPSLTGDSG	1
YPSLTLGFG	1
YPSLWQYCV	2
YPSMFTGGI	1
YPSMGASGT	1
YPSMVMMRK	1
YPSNHHLGK	1
YPSPSQRRG	1
YPSPSTVTK	1
YPSPTLSLS	1
YPSQKVVQA	1
YPSQSSTHW	1
YPSQWIGYM	1
YPSQYRLQL	1
YPSRAQEIS	1
YPSRDMHPR	1
YPSRGCLVN	1
YPSRGLVWR	1
YPSRGSLLP	1
YPSRGWSLL	1
YPSRKLKEE	3
YPSRLTWTD	1
YPSRRKTGL	1
YPSRYTEYA	1
YPSSLSYDM	2
YPSSSQCRV	1
YPSSTSFAK	1
YPSSTTHSR	1
YPSSVLELA	1
YPSTFSGQG	1
YPSTFYMCE	1
YPSTKKTRG	2
YPSVGANEV	2
YPSVGRLSC	1
YPSVGWHVT	1
YPSVLASLR	1
YPSVLRSRK	1
YPSVLWGPI	1
YPSVSTRWS	1
YPSWCSTML	1
YPSWKKISR	1
YPSWLRGMP	2
YPSWRFLRK	1
YPSWSVRTD	2
YPSWTTRLF	1
YPSWVGCAR	1
YPSWVRWPV	2
YPSYCIFRC	1
YPSYELSWY	1
YPSYPVRLT	1
YPSYSQGFR	1
YPSYSVFVG	1
YPTACAYLV	1
YPTADLGIT	1
YPTCPGHAE	1
YPTCQIPVR	1
YPTDDQGGT	1
YPTDWGMAS	1
YPTELSSAA	1
YPTEVTENL	2
YPTFAFINA	1
YPTFNLTTG	1
YPTGFSPST	1
YPTGRVTMS	2
YPTIPDMCL	1
YPTITRKDA	1
YPTIVLRML	1
YPTKLRPRC	1
YPTKTPLII	1
YPTLLHRPA	1
YPTLLSDTG	1
YPTLSVIVS	1
YPTMGWLVL	1
YPTMHSSTV	1
YPTNYHRDI	1
YPTNYRLVV	1
YPTNYWLAV	1
YPTPPPWIA	1
YPTRACRPN	2
YPTRGVFVT	1
YPTRISLLM	2
YPTRKAAVL	1
YPTRLPSRS	1
YPTRLPTKK	1
YPTRMRPAS	1
YPTRSLFFG	1
YPTRSPLLG	1
YPTSASWAS	2
YPTSCFLTK	1
YPTSFPRCS	1
YPTSMIRGV	1
YPTSYHSPP	1
YPTTDWRSS	2
YPTVADLLK	1
YPTVCGVGK	1
YPTVGTTSW	1
YPTVLSLTT	1
YPTVVMQSL	1
YPTWSMPLD	1
YPTWVTVLP	1
YPTYPTLEL	1
YPTYSHVRI	1
YPTYSLAFF	1
YPVAMTDKW	2
YPVARVRHV	1
YPVCLNLLL	1
YPVCRCSLV	1
YPVCRSWES	1
YPVDNDYKK	1
YPVDPLDSL	1
YPVDTGGSQ	1
YPVFPWELA	1
YPVFTRASI	1
YPVGAFSFS	1
YPVGESRCW	1
YPVGFLLAR	1
YPVGFTAMA	2
YPVGRLLRF	1
YPVGRQLQT	1
YPVGRSKGS	1
YPVGWCSLL	1
YPVHHCYRW	2
YPVHSAPWF	1
YPVIARMHT	1
YPVIFLVRV	1
YPVIRSSYC	1
YPVISAHET	1
YPVITMHSC	4
YPVLALTLD	1
YPVLAPYGA	3
YPVLDHNHK	1
YPVLLGLQS	1
YPVLRLLFT	1
YPVLVCLYE	1
YPVNVGRCG	1
YPVPCYGRS	1
YPVPGAMTA	1
YPVPLLTAR	1
YPVPLWAFV	1
YPVPTSWFQ	1
YPVQFKCPR	1
YPVQLLNVS	1
YPVQRLSGL	2
YPVQSMILS	1
YPVRGQDLV	1
YPVRHRSRN	1
YPVRQRIVR	1
YPVRVLPYT	1
YPVSAFSLH	1
YPVSLRVSR	1
YPVSMGAKV	1
YPVSNLVRS	1
YPVSNSPSG	1
YPVTGHLMS	1
YPVTMGNPD	1
YPVTRIHQV	1
YPVVCCTSS	1
YPVVFEWHV	1
YPVVFLLKC	1
YPVVLTVYL	2
YPVVRSHRA	1
YPVVWSINE	1
YPVWARLFG	1
YPVWGFCSR	1
YPVWSIFYR	2
YPVYDLLDN	1
YPVYHFGAS	1
YPVYRWELR	1
YPWALRTDT	1
YPWCCNLIR	1
YPWCFGGTC	2
YPWCGFSDT	1
YPWDHAAWA	1
YPWECVWLF	1
YPWFPYAAE	1
YPWGCPASY	1
YPWGPVSTL	1
YPWHFVTSS	2
YPWISENNI	1
YPWISLCTK	1
YPWKHPRET	1
YPWLHFEVM	2
YPWLSSLRL	2
YPWLVGVEI	1
YPWMYTTCV	2
YPWQPHRCT	1
YPWSDSFDS	2
YPWSGADHP	1
YPWTGCGVP	1
YPWVAFSNS	2
YPWVEGTDL	1
YPWVMALSS	1
YPWVNARYR	1
YPWVPIEKL	1
YPWVPLAGA	1
YPWWNCVLA	1
YPWYNNQRY	1
YPYESMKLS	1
YPYETVGLA	1
YPYFAPSAF	1
YPYFGGYRT	1
YPYFPALMI	1
YPYFVVPAT	1
YPYFWLMAV	1
YPYGFMFDA	1
YPYGVQIAC	1
YPYHTTLMC	1
YPYIASELQ	1
YPYIPRAQY	1
YPYKGLTRL	1
YPYKGVSML	1
YPYKREQRE	1
YPYLAWHGI	1
YPYLCSFKA	1
YPYLFSWCW	1
YPYLLDLPY	2
YPYLRYTCR	1
YPYMSYSWN	1
YPYNCILPT	1
YPYNGQDNT	1
YPYNSIRII	1
YPYNSSNID	1
YPYPSIVWS	1
YPYPVTWVP	1
YPYQLRQNL	1
YPYRFAVPW	1
YPYRLATLT	1
YPYRLPSSI	1
YPYRSAFSR	1
YPYRSYRYV	1
YPYSAPGYC	1
YPYSPVPTT	1
YPYSRLERS	1
YPYSTSELI	1
YPYTNARFG	1
YPYVHEYLV	1
YPYVVTPSS	1
YPYYCDNYL	1
YPYYRDALR	1
YPYYTLSLK	1
YQADFAMLQ	2
YQAEFTWSM	1
YQAGPTTPG	1
YQAGVGANG	1
YQAHFARQA	1
YQAHPTTPV	2
YQAHYMPLS	1
YQAIPHWRV	1
YQAKAFAGN	1
YQAMGELRN	1
YQAMWEKHA	1
YQAPMPMRM	1
YQAQKNSVT	2
YQARARMRV	1
YQARLGRLA	2
YQASHNRLL	1
YQASSTGGM	1
YQAVCSSVW	1
YQAVDTGHA	1
YQAVNLISA	1
YQAVWAVPL	1
YQAYSSVPN	2
YQAYWARNR	1
YQAYWAWNR	1
YQCCAGHWM	1
YQCFKPKEF	2
YQCGHSRPG	1
YQCGNPDFS	1
YQCGTPDFS	1
YQCHAFVNS	1
YQCLACDKV	1
YQCLAVVLL	1
YQCLFPGGT	1
YQCLSMVYT	1
YQCLTWSQM	1
YQCMGSRSI	1
YQCPMILSK	1
YQCQVPLRV	1
YQCRTKQMS	2
YQCSLMLIW	1
YQCSWSQGS	1
YQCTSSRYS	1
YQCVAPAAK	1
YQCVGVRDR	1
YQCWFTGLL	1
YQDDAMTPW	1
YQDFLHSWV	1
YQDFSYTVW	1
YQDGAVTLT	1
YQDHMSLND	2
YQDHNPLHT	1
YQDIACYRI	1
YQDILQMGG	1
YQDLANTAT	1
YQDLIQTDA	1
YQDLLCQGS	1
YQDLRNKER	1
YQDLSPAGM	1
YQDNMVSDS	1
YQDNSSMIV	1
YQDSILGAC	1
YQDSLRQQN	1
YQDSMLSLG	1
YQDTCCHSC	1
YQDVMRRTS	1
YQDYSIRLS	1
YQEACLASM	1
YQECMLQKS	1
YQEDVLVHK	1
YQEITAFTF	2
YQEKAPSSM	1
YQELDTWNW	1
YQESIADCV	1
YQEVLFSYK	1
YQEVVSLLN	1
YQEWFRGLS	2
YQEYNLDVT	2
YQFDRCWSF	1
YQFFLLYLL	1
YQFFRSSRG	1
YQFGICLAL	1
YQFGLGNEV	1
YQFGVVTAL	1
YQFHFPISS	1
YQFHVYLCG	1
YQFIELWTK	1
YQFLQVSPY	1
YQFLRAVPL	2
YQFNQMLVM	1
YQFQRWPFF	1
YQFRCGLLT	2
YQFRRLMVA	1
YQFSLYLSS	1
YQFSRVPDT	1
YQFVPWRQR	1
YQFVSSDKC	1
YQFYSPFLD	1
YQGAASEME	2
YQGCERGCC	1
YQGCKYKCS	1
YQGCSHGAS	1
YQGEFGLLA	1
YQGFLKYRR	1
YQGFNLYSR	1
YQGHSISNM	1
YQGIFMASP	1
YQGIPGLRY	1
YQGLGFRRS	1
YQGLQAPCI	1
YQGLVLTRG	1
YQGNTSSSA	1
YQGPVLWSG	1
YQGPVTSRS	1
YQGQLGDRI	2
YQGQRLCML	3
YQGRTSLTK	1
YQGRWRMVL	1
YQGSFWTGA	1
YQGSVAGAF	1
YQGVFYPQG	2
YQGVNAFGG	1
YQGVVVWAL	1
YQGWANHLD	1
YQGWRYIWL	1
YQHACNLAT	1
YQHCVDWKL	1
YQHELQLGV	1
YQHHFRLAV	1
YQHKVSWVA	1
YQHLAEKKS	1
YQHLHRFPN	2
YQHMLRFLS	1
YQHPVYNEA	1
YQHRLSKPA	1
YQHRSWGGS	1
YQHSSLMGC	1
YQHSTFCAS	1
YQHYDCDVG	1
YQIFPGWVN	1
YQIGPRVCR	1
YQILLSGSF	2
YQILSIFMP	1
YQILSYYLV	2
YQINTSRTH	1
YQIRCVYSG	1
YQIVSVYFK	1
YQKCWRISN	2
YQKDHGFAS	1
YQKDLLPAL	1
YQKILLHSC	1
YQKLTLVSN	1
YQKQEILPI	1
YQKQRTNNW	1
YQKVRYISP	2
YQKWMPLFS	1
YQKWSSPYF	2
YQLAGSLPS	1
YQLATGLPR	1
YQLCLRKIV	1
YQLCLRLVV	1
YQLDCLQCL	1
YQLDRAEGF	1
YQLDSFVTV	1
YQLDVSGWI	1
YQLEWTLDA	1
YQLGCLFLA	2
YQLGPDWSA	1
YQLGRCREN	1
YQLHASNQE	1
YQLKLSNTI	1
YQLKQYSRS	1
YQLKWRSNM	2
YQLLARGIF	2
YQLLFLEVT	1
YQLLHASSS	2
YQLLRLQGY	1
YQLLVQSLT	1
YQLLWPQPV	1
YQLLYYVLT	1
YQLNVLSND	2
YQLNVSIST	1
YQLPGTNRR	1
YQLPRSYLM	1
YQLPYKNAE	1
YQLQPNSKF	1
YQLRCSKHG	1
YQLREMYGV	1
YQLRRGRTM	1
YQLRRLRLY	1
YQLRSTNQA	1
YQLSELASG	1
YQLSGRLEN	1
YQLSGSAVV	1
YQLTRRSYS	2
YQLVDLGGD	1
YQLVFVGRG	1
YQLVLGMVV	1
YQLVMAFAA	1
YQLVSTDGT	1
YQLVWCGDS	1
YQLWARVVL	2
YQLWLSDPT	1
YQLWRFSLM	1
YQLYAVALC	1
YQLYLSSYR	2
YQMALPHSM	1
YQMCMVDYW	1
YQMESRKLL	1
YQMKYLCSV	1
YQMLSTWRC	1
YQMRVMSAV	1
YQMTGSIDG	1
YQMVPMFYW	1
YQMVSTSMV	1
YQMYSVDCA	1
YQNDGPEWT	1
YQNGVLSQI	1
YQNLSDLFS	1
YQNMDSWKL	1
YQNPGKITK	1
YQNSFELLH	1
YQNWSNSKP	1
YQNYFFYCT	3
YQPDMGGTH	1
YQPHVTFIW	3
YQPICFNGT	1
YQPLFSWVD	1
YQPLPSRMT	1
YQPMDASAW	1
YQPQWNRWT	1
YQPRKLTFC	1
YQPSAFANG	1
YQPSCYDKW	2
YQPSGFGNT	1
YQPVLHQIS	1
YQPWRFYRV	1
YQPYASCCG	1
YQPYRNSFG	1
YQPYRRSVL	2
YQQALFPWP	1
YQQCGYWCS	1
YQQIHVMLM	1
YQQLAYVWD	1
YQQPYPYPR	1
YQQRQRPTK	1
YQQVKLTIG	1
YQRARSVKE	1
YQRCVQGIT	1
YQRENPWTR	2
YQRFRQRVN	1
YQRHPEECS	1
YQRHVLRLS	1
YQRKRINFN	1
YQRLGWNYD	1
YQRLIQRFW	2
YQRLTPRSN	2
YQRPLFRAY	1
YQRPWICVN	1
YQRQGSCDF	2
YQRRFIPVM	1
YQRRSYVGT	1
YQRSLADPH	1
YQRSLGWYK	1
YQRSLLPRK	1
YQRTLLFIC	1
YQRTVLHQS	1
YQRVGSNSC	1
YQRVRGNMS	1
YQRVRSDLA	1
YQRVVVVRM	1
YQRYSDNPI	1
YQSALGANS	1
YQSDLTLCR	1
YQSEFSKDS	1
YQSELTPLT	1
YQSEVPASY	1
YQSFNLRLN	1
YQSFTLQRS	2
YQSGFTLAW	1
YQSGLDRGW	1
YQSGPSVFR	1
YQSGSTYSY	1
YQSHDSFTM	1
YQSHPGPKM	1
YQSILRRCS	1
YQSISWEQW	1
YQSIVSGLL	1
YQSLFSFQA	1
YQSLFSSIL	1
YQSLGSYPG	1
YQSLRVEDF	1
YQSLSFLMM	1
YQSLYEILF	1
YQSMRWRGT	1
YQSNEWWRM	1
YQSNLFTLE	1
YQSNTLGSC	1
YQSPLNYSE	1
YQSPLSLLW	2
YQSQQLYYT	1
YQSQRQLRE	1
YQSRASDKE	1
YQSRCSGSR	1
YQSRLLPQE	1
YQSRLPDSK	1
YQSSELTNA	1
YQSSGLKSG	1
YQSSHGFLR	2
YQSSLTGSW	1
YQSSSRSAF	2
YQSTIIGMG	1
YQSTSHDAF	1
YQSVGTKKG	1
YQSVLWEAW	1
YQSVTVALS	1
YQSVVCSES	1
YQSWNNKGF	1
YQSWSMTRM	1
YQSYQLSPL	1
YQSYVLTGM	1
YQTAQRFKW	2
YQTFEFRGS	2
YQTFMVSWS	1
YQTFPTHPI	1
YQTGQVMLL	1
YQTHVTGDA	1
YQTILRSSV	1
YQTLLMLST	1
YQTLNARWL	1
YQTLYLARG	1
YQTMGLRIN	1
YQTMLHNRW	1
YQTQETRGS	1
YQTRAFLKI	1
YQTRHVFGG	1
YQTRRSSTI	1
YQTRSWRKV	1
YQTRVFVVF	1
YQTRWIAIV	1
YQTTAWNSE	1
YQTTRCFIA	1
YQTWGEPPW	1
YQTWVRPAM	1
YQTYFSTIS	1
YQVARPWQV	1
YQVCWVWFG	1
YQVEALSPV	1
YQVFAPRNA	1
YQVFHLWKA	1
YQVFPINQV	2
YQVGPAIWG	1
YQVHLYAIQ	3
YQVLLPVYA	2
YQVLQLGLC	1
YQVMEVRTM	1
YQVNQLKDG	1
YQVPMSLVG	1
YQVQVLTLV	1
YQVRASPVS	1
YQVRQSRVN	2
YQVSAIGQT	1
YQVVALLDW	1
YQVVNLGVM	1
YQVVPAPAC	1
YQVVTRSRV	1
YQVWAYTRM	2
YQVWGSISR	1
YQWCIPSAW	1
YQWGPGSRT	1
YQWGTHKAN	1
YQWIPVSPL	1
YQWLGSMPN	1
YQWNMSLYR	1
YQWRSCMII	2
YQWRVDGRG	1
YQWRVRVTR	1
YQWVLMMRY	1
YQWWASTGL	2
YQYCCKYFF	1
YQYDCEMLL	1
YQYDLSISM	1
YQYGIIVPA	1
YQYITSGES	2
YQYLGARTV	1
YQYLTDSSS	1
YQYRCPAAT	1
YQYRHLGDC	1
YQYRYSWFI	1
YQYSFAGCY	1
YQYSKGAPN	1
YQYSLYFPW	1
YQYSSRRSQ	1
YQYVVIPGS	1
YRAAGCYMC	1
YRAANLIRS	1
YRAARGRDA	1
YRAAVFPVE	1
YRAAVPVVQ	1
YRAAWWMGI	1
YRACAFRSI	1
YRACGLDST	1
YRACLASRY	1
YRACLHTRG	1
YRACPESLA	1
YRACWTMSG	1
YRADHRTQK	1
YRADQWLHT	1
YRADRSSMS	1
YRADRWPVA	2
YRADSCVAE	1
YRADSSSDR	2
YRAEAHGCI	1
YRAEAYQFD	1
YRAECHLDN	1
YRAECIQET	1
YRAECPVRA	1
YRAEETLDR	1
YRAEITPAS	1
YRAEQPWYL	2
YRAFALRMW	1
YRAFARCLT	1
YRAFLLGLY	1
YRAFPTPRN	1
YRAFRSFTW	1
YRAFTPCRM	1
YRAFYMVGW	1
YRAGAGKGS	1
YRAGCSPTW	1
YRAGDTKRY	1
YRAGETSWM	1
YRAGGGRQA	1
YRAGGVESG	1
YRAGLEGQN	1
YRAGLSSTM	1
YRAGPLRST	1
YRAGRLCGN	2
YRAGRLNPT	1
YRAGRPSTT	1
YRAHHRFSR	1
YRAHLGPNL	1
YRAHLNWSR	1
YRAHQEPVV	2
YRAHQHKCD	1
YRAHQLPMS	2
YRAHQRRSS	1
YRAHQTTSK	1
YRAHRISVM	1
YRAHRLNAI	2
YRAHSCCIA	1
YRAHSKRPS	2
YRAHSVYLV	1
YRAILEGDV	2
YRAINAVLL	1
YRAIRLHNG	1
YRAIRLQRD	1
YRAIVVFLG	1
YRAIWSGIL	1
YRAKESPRT	1
YRAKPLVYT	1
YRAKPRNWN	1
YRAKQTGLF	1
YRAKRDYSK	1
YRAKRQMVI	1
YRALAMMRT	1
YRALFRSCY	1
YRALFRSDA	1
YRALGQGTF	1
YRALGVVFA	1
YRALHCLSR	1
YRALLKSSG	2
YRALMIQPR	1
YRALNDMPA	1
YRALNSQLH	1
YRALRDKPS	1
YRALRYLLN	2
YRALSLFVF	1
YRALSRSLP	2
YRALTVTLM	1
YRALVIVCH	1
YRALVSQFE	1
YRALWPRPN	1
YRALYNVRT	1
YRALYSRVL	1
YRAMDECAN	2
YRAMEARFL	1
YRAMFVCCC	1
YRAMGWLLV	1
YRAMLQKQW	1
YRAMPLGTG	1
YRAMSSRHG	1
YRAMTHVSS	1
YRANERETV	1
YRANESSMM	1
YRANLNHSL	1
YRANMPFLP	1
YRANMRLGS	1
YRANPRFQG	1
YRANVTCQY	1
YRANWPRLI	2
YRAPNNCAS	2
YRAPQFLRR	1
YRAPRRSIG	1
YRAPSCCAR	1
YRAPYSCWE	1
YRAQKLGTA	1
YRAQLYNRT	1
YRAQWFKAN	2
YRAQWLMGM	1
YRAQWVQYM	1
YRARGRSSA	1
YRARGTSDI	1
YRARIQYFY	1
YRARLIALV	1
YRARLRQAI	1
YRARPCLTS	1
YRARTPTKF	1
YRARVSALW	1
YRARVTLAP	1
YRASCKVKV	1
YRASETSLV	1
YRASGNVNW	1
YRASGRVRI	1
YRASGSQPY	1
YRASGTRSG	1
YRASNASTS	3
YRASNDYRS	1
YRASRRNLW	1
YRASTSGER	1
YRASTWYPD	1
YRATGRVNV	1
YRATPPTVW	3
YRATPSTLY	1
YRATVALPT	1
YRATYMILR	1
YRAVACTVM	1
YRAVCIIRN	1
YRAVKDHHM	1
YRAVLFRVQ	1
YRAVLHFSI	1
YRAVMRAKP	1
YRAVRYYTF	1
YRAVSMRPT	1
YRAVTANCA	1
YRAWRDLRL	1
YRAWTYESA	1
YRAWVSLSI	3
YRAYDARAR	1
YRAYEPGWS	1
YRAYPDRLR	2
YRAYSFISL	1
YRAYTVRRG	1
YRAYVVLES	1
YRCAKVKTL	1
YRCANARCS	1
YRCCDVKSE	1
YRCCICYAR	1
YRCCLGPLE	1
YRCCMSRSG	1
YRCCPCAAN	1
YRCCVHYGY	1
YRCCVTAVM	3
YRCDLVVSA	2
YRCECKGAG	1
YRCEGPGEC	1
YRCEPNDAV	1
YRCFIRGSI	1
YRCFKSQRF	1
YRCFVFERK	1
YRCGLAVIK	1
YRCGRVIKR	1
YRCGSEKRL	1
YRCGVMSFF	1
YRCHAFPQY	1
YRCHCLQWL	1
YRCHHRSTV	1
YRCHNPPTS	1
YRCHSLFHQ	1
YRCHVRFLG	1
YRCIDRKVV	1
YRCILKVCW	1
YRCITQAQR	2
YRCKGFAFT	2
YRCKVVRPL	1
YRCLAPAAV	1
YRCLDSHLW	1
YRCLGRRSS	2
YRCLGSNGR	2
YRCLSVPSR	1
YRCLTTSKP	1
YRCLWVLNT	1
YRCLWVSQV	1
YRCLWWLSW	1
YRCMKPLTI	2
YRCMYSMSR	3
YRCNIGSTT	1
YRCNVMQGF	2
YRCPQQARS	1
YRCPRYGSG	1
YRCPSMRLA	1
YRCPVLSFA	1
YRCPWGTVS	2
YRCRAWQET	1
YRCREGCVN	1
YRCRFASSS	1
YRCRIIAWL	1
YRCRLGLNG	1
YRCRQGALI	1
YRCRSSAQE	1
YRCRSTDPA	2
YRCRSTVCW	1
YRCRVLRSL	1
YRCRYSARV	1
YRCSGHDVQ	3
YRCSQAVTI	2
YRCSSIQLY	1
YRCSSITCG	3
YRCSVVACG	1
YRCSWTISP	1
YRCSWWPRC	1
YRCSYGLQS	1
YRCTEGSSR	1
YRCVEEMPT	2
YRCVETWVF	1
YRCVLHRQN	1
YRCVNFTRK	1
YRCVRLRVS	1
YRCVRPRSK	1
YRCVSERKT	1
YRCVSGFPV	1
YRCWNNQRI	1
YRCWSDCRK	1
YRCYAARVS	1
YRCYKASNQ	1
YRCYMPMRC	1
YRCYNVLWF	1
YRCYSYPNK	1
YRDALCSKY	1
YRDCAKTSF	1
YRDCKIRHA	1
YRDCLGTLI	1
YRDCLHLWG	1
YRDCSTKVL	1
YRDCYSEPV	1
YRDDPELME	1
YRDDRLYKA	1
YRDDSRAST	1
YRDDTFSLQ	1
YRDEFSSGQ	1
YRDFPFSRY	1
YRDFQDTYT	1
YRDFRIRIN	1
YRDFSNPPS	1
YRDFWRRYM	1
YRDFWVEKV	1
YRDGACNAS	1
YRDGGIMME	1
YRDGLAGEC	1
YRDGLLGFT	1
YRDGLLLRE	1
YRDGQDRAF	1
YRDGRCGRC	1
YRDGRTALG	1
YRDGVVSYV	1
YRDHLRMWA	2
YRDHSESTW	1
YRDIIFPIN	1
YRDIILFLI	1
YRDIRVTSS	1
YRDIWWNND	1
YRDKLRVVM	2
YRDLAQDLG	1
YRDLKPSWN	1
YRDLMCSSS	1
YRDLMMSTC	2
YRDLMRVRS	2
YRDLPDEFD	1
YRDLRRAVS	2
YRDLRVVGC	1
YRDLVDSRL	1
YRDLWFFAF	1
YRDMCTIER	1
YRDMLPVLC	1
YRDNRATDA	2
YRDNRLMIV	1
YRDNRLRVQ	1
YRDNSPFSD	1
YRDNSRSSG	2
YRDPLVLVT	1
YRDPWNMVS	2
YRDQCTRCD	2
YRDQVNELS	1
YRDRCRFKS	1
YRDRGLRFM	1
YRDRHYMTT	1
YRDRLSVYW	1
YRDRSILCK	2
YRDRVRPPR	2
YRDRYRSRW	1
YRDSALGWS	1
YRDSGRGQG	1
YRDTMPALL	1
YRDTPRWEK	1
YRDTRGSFE	1
YRDTSFGVP	1
YRDTVAGVR	1
YRDTVRIGV	1
YRDVDVMSE	1
YRDVECWAW	2
YRDVEVQHI	1
YRDVKQVKS	1
YRDVLFVTS	1
YRDVSGCFL	1
YRDWVTTRM	2
YRDYASWYG	1
YRDYEPVLP	1
YREAIVFGC	1
YRECWTTPT	1
YREDCPQYS	1
YREEGVVRM	1
YREEHVCPA	1
YREERSPST	1
YREFDSVLC	1
YREFLMLAC	2
YREFRRCFR	1
YREFRSFSL	1
YREGLMRFG	1
YREGLSTCI	1
YREGQLAMF	1
YREGSQSSG	1
YREHASGTT	1
YREHLPWGT	1
YREHPVRDD	1
YREIGSRAS	1
YREIHTCPC	1
YREIMVRCY	1
YREKRIALC	1
YREKRIPTN	1
YRELGFVLF	1
YRELGTKKA	2
YRELHQKRI	1
YRELHSPNG	1
YRELNSRMN	1
YRELPNSWM	1
YRELVLTSS	1
YRELWAWCR	2
YRELYRMRT	1
YREMCMVQS	1
YREMRCGTE	1
YREMRNVKS	1
YREMVGVQA	1
YRENTENQQ	1
YREPVKTAD	1
YREPVNALK	1
YREQDQLMH	1
YREQLGMFL	1
YREQLMQTW	1
YREQTRMQF	1
YRERCAHDF	1
YRERCVRKA	1
YRERGTYWP	2
YRERKWNFT	1
YRERLRLAE	1
YRERPSGTL	1
YRERRKMTM	1
YRERRSFTQ	1
YRERSRCSR	1
YRERTVRAR	1
YRERVLGKY	1
YRESALLGW	1
YRESDNSVV	1
YRESDTVFG	1
YRESRRLWG	1
YRESYWCVL	1
YRETANAQI	1
YRETFSQRT	1
YRETVHDYQ	1
YREVAKSPL	1
YREVKLSET	1
YREVKVSQS	1
YREVLSMQK	2
YREVPYCLD	1
YREVRVGND	2
YREVTVHPG	1
YREWSSVAY	1
YREWWHLKK	1
YREYATTFS	3
YREYGNSSL	1
YREYPREEI	1
YRFAATSQE	1
YRFACESIW	1
YRFADFEWS	1
YRFAPNAFM	1
YRFCDVSRV	1
YRFCHDYFF	1
YRFCPISRL	1
YRFCRFITT	1
YRFDLTCPD	1
YRFDSCRYT	1
YRFDYVLYR	1
YRFEAYLVK	1
YRFELERVS	3
YRFEMIRHS	1
YRFESCKSY	1
YRFFEGVER	1
YRFFWFAYR	1
YRFFWYRDV	1
YRFFYNFGI	1
YRFGCLSVM	1
YRFGEHLCC	1
YRFGKICWS	1
YRFGLASSA	1
YRFHATFHA	2
YRFHGPQRG	1
YRFHLKGRT	1
YRFHPGGGS	1
YRFHPHEGI	1
YRFHPRMLE	1
YRFHYVQHE	1
YRFIECVGF	1
YRFILISGP	1
YRFILNAAT	1
YRFIRTWQG	1
YRFISVELN	1
YRFITDMFR	2
YRFKVHHNV	1
YRFLCGDHA	1
YRFLCLGRG	1
YRFLFFRFK	1
YRFLHCREY	1
YRFLIVSPG	1
YRFLKRDAS	1
YRFLLGQPR	1
YRFLLHSHL	1
YRFLMRSTS	1
YRFLRASAV	1
YRFLRESAV	1
YRFLRHAMC	1
YRFLRSTVQ	1
YRFLSCRSM	1
YRFLSFYVP	1
YRFLSPRSS	1
YRFLTLETK	1
YRFLTRLRP	1
YRFLVPWSI	1
YRFLWVRIN	1
YRFLYWVVI	1
YRFMGLPSD	1
YRFMSRSPS	1
YRFMVRQLY	1
YRFNGVARS	1
YRFNQKVKD	1
YRFPRALMA	1
YRFPRSQSG	1
YRFQLHSTI	1
YRFRAGRLG	1
YRFRATSRM	1
YRFRGHLVT	3
YRFRIFANI	1
YRFRLVHFN	1
YRFRLYSAM	1
YRFRMSAIT	1
YRFRRTNFL	1
YRFRRVGYR	2
YRFRSIHRE	1
YRFRTDETR	1
YRFRTVCPS	1
YRFSATIDK	1
YRFSEIRMS	2
YRFSGSPWA	1
YRFSHLGIL	1
YRFSRLVGC	1
YRFSVCTML	1
YRFSVGYVT	1
YRFTLKIDS	2
YRFTRTTVE	2
YRFTSAVWI	1
YRFVCNTLT	1
YRFVCQSPW	1
YRFVDLSVS	1
YRFVHWMAL	1
YRFVIGRCQ	2
YRFVPPPLN	1
YRFVQCMLC	1
YRFVVLFGE	1
YRFVYLMFS	2
YRFVYSLCS	1
YRFWILDQT	2
YRFWLEGRY	1
YRFWRVPFK	1
YRFWSMFSL	1
YRFWYYINT	1
YRFYGYLSV	1
YRFYHTLVY	2
YRFYKGGSR	1
YRFYPRSNS	2
YRFYPTRVL	1
YRFYYVTIS	1
YRGADHGWC	1
YRGAIWSRA	1
YRGALCLPS	1
YRGALSRRH	1
YRGANFFDT	1
YRGAPSSSR	1
YRGAYSSYS	1
YRGCDLGFG	1
YRGCKEQYM	1
YRGCLCPMQ	2
YRGCTSVSL	1
YRGCVFAFM	1
YRGCWRYET	1
YRGDDTLCW	1
YRGDFGRSL	1
YRGDHFVAC	3
YRGDLTYLL	1
YRGDMERLS	1
YRGDSHEHN	1
YRGDSLLPN	1
YRGELGPES	1
YRGEMRMLA	1
YRGENSALV	1
YRGEQGWYS	1
YRGETWTSL	1
YRGEVYILT	1
YRGFKSVYT	1
YRGFLCQKD	1
YRGFLLVVL	1
YRGFPRSWG	2
YRGFSFSTA	1
YRGFVVFMV	1
YRGGLCLLR	1
YRGGMVRFE	1
YRGGRRYVI	1
YRGGSSTIT	1
YRGGTAFRL	1
YRGGTLGMV	1
YRGHGLTRK	1
YRGHNLLHW	1
YRGHRSLQK	1
YRGHRSLWL	1
YRGHSSIFT	2
YRGHWDRSM	1
YRGIRRPFN	1
YRGIVISSS	1
YRGKAWMVM	1
YRGKGAQVT	1
YRGKHDLEL	1
YRGKHETLW	1
YRGKRGLVN	1
YRGKRTTRK	2
YRGKRVLDY	1
YRGKVSVST	1
YRGLFRNSG	1
YRGLIFAII	1
YRGLLLPLI	1
YRGLPARVS	1
YRGLPRMGE	1
YRGLSTGSD	1
YRGLWVLLR	1
YRGMAVTGV	1
YRGMCSCST	1
YRGMCWSSE	1
YRGMFRRGG	1
YRGMLGDMT	1
YRGMMMALL	1
YRGMPPAPL	1
YRGMPVHMC	1
YRGMVVCRS	1
YRGNGRTSL	1
YRGNGVCSA	1
YRGNICSHS	1
YRGNSFDQN	1
YRGNSSVKV	2
YRGPAYYMS	1
YRGPGADRM	1
YRGPKNSHL	1
YRGPNLNSS	1
YRGPNWVRE	1
YRGPRKRYL	1
YRGPSSVLG	1
YRGQAPVGT	1
YRGQAYAPS	2
YRGQHGYVN	1
YRGQPTGAF	1
YRGQRRGPS	1
YRGQTLACM	1
YRGQVCVSL	1
YRGQVTRLK	1
YRGQYTLNG	2
YRGRAGHSE	1
YRGRDDVCN	2
YRGRDSEYA	1
YRGRFFVTL	1
YRGRGWTAT	1
YRGRLQWTM	1
YRGRMTLVS	1
YRGRRDIFS	1
YRGRRRERS	1
YRGRRSNLT	1
YRGRYSVAY	2
YRGSAKIKS	1
YRGSCSLCD	1
YRGSFSLSE	1
YRGSIRLTL	2
YRGSPCYPS	1
YRGSPLFAG	2
YRGSQWGIS	1
YRGSRLFCR	1
YRGSSLIKW	1
YRGSSVTSY	1
YRGSTKSPW	1
YRGSVRDSW	1
YRGTCKLSG	1
YRGTLPMRI	1
YRGTPVPCQ	1
YRGTRQPST	1
YRGTSRVLC	1
YRGVGGESG	1
YRGVHFLAY	1
YRGVINVGI	1
YRGVLHKST	1
YRGVLTLFM	1
YRGVPCENM	1
YRGVRKVGM	1
YRGVRPRRI	2
YRGVSCSEF	1
YRGVSMRRE	1
YRGVYASQN	2
YRGVYKRVY	1
YRGWGRNTL	1
YRGWRTGGT	1
YRGWRTLSL	1
YRGWSVRHS	1
YRGYHVLCD	1
YRGYIPHRS	1
YRGYLFSRS	2
YRGYLVGRD	2
YRGYPLARK	1
YRGYQIIVS	1
YRGYRGVSN	1
YRGYRQYLP	1
YRGYSSTKC	1
YRHAAELCS	1
YRHAKFSVK	1
YRHCPVNQT	1
YRHCRALEM	2
YRHCWIVSF	3
YRHDAARVI	1
YRHDLVKEN	1
YRHECRQAW	1
YRHEGCPGI	1
YRHEGSTHG	1
YRHEISSRR	1
YRHFAQSPT	1
YRHFFPYLS	1
YRHFLHQLT	2
YRHFSNQML	1
YRHGARAVS	1
YRHGCALWN	1
YRHGMTPLR	1
YRHGQTLWG	1
YRHGSCAST	1
YRHHRATAT	2
YRHHTRCRK	1
YRHIQHRSR	1
YRHIQRYMK	1
YRHKHNLRK	1
YRHKSLFSW	1
YRHLANLDI	1
YRHLATANK	1
YRHLGMLLR	1
YRHLGPPDW	2
YRHLGRHSA	1
YRHLKFRRF	1
YRHLPMWIA	1
YRHLRWCAV	1
YRHLTPLTI	1
YRHLTTMGI	1
YRHLVAWPV	1
YRHLVTTRS	1
YRHMAHLSE	1
YRHMGFMSM	1
YRHMGKALE	2
YRHNGWGRK	1
YRHPGVVLF	1
YRHPIPTAQ	1
YRHPKLLEA	2
YRHPNQSRK	1
YRHPRSLPN	1
YRHPRTQYK	1
YRHQAMLGV	1
YRHQDVNWL	1
YRHQLAFAT	1
YRHQPLGFR	1
YRHRDLLEV	1
YRHRETRGM	1
YRHRKCINN	2
YRHRLSTLV	1
YRHRMNLNE	1
YRHRTRTSG	1
YRHRVSWTI	1
YRHRWASST	1
YRHSAGELE	1
YRHSFQQSS	1
YRHSVVWRY	1
YRHTGTSTY	2
YRHTLWSWF	2
YRHVAPNSI	1
YRHVCMGVC	1
YRHVDVTKT	2
YRHVSMHRL	1
YRHVSVGDS	1
YRHVVFTGA	1
YRHWTPFAK	2
YRHYCRIFK	1
YRHYECHHT	1
YRHYIYVHL	1
YRHYQVLGR	1
YRHYRLSWL	1
YRIAPSPHC	1
YRICCKRDN	1
YRICRYLLF	1
YRICSAGLV	1
YRICSFRPK	1
YRICVSFRL	1
YRIDSCFPK	1
YRIDTTWLC	2
YRIDWRVTS	1
YRIDYGHCI	1
YRIFWVVLT	1
YRIGSTYLS	2
YRIGSVPWR	1
YRIGVRVRG	1
YRIHATAFV	1
YRIHAVNAL	1
YRIHRYHCS	1
YRIHSARCW	1
YRIILISRE	1
YRIIRIYPG	1
YRIKSFGSN	1
YRILAPSLR	1
YRILRFWFV	1
YRILTLITY	1
YRILVFCPR	1
YRILVLDHW	1
YRILWLLLA	1
YRIMETGMC	1
YRIMLYTWL	1
YRINRWNIC	1
YRIPSSSPI	1
YRIQASLVS	1
YRIQDTQRI	1
YRIQGVQLS	1
YRIQLNYMG	1
YRIQQTTLG	1
YRIQRRYTG	1
YRIQTRIAA	1
YRIRGPCSG	1
YRIRLAKTS	1
YRIRLAYLW	1
YRIRLPMSP	1
YRIRLVALV	1
YRIRLYATL	1
YRIRNYRLE	1
YRIRRTRQL	1
YRIRYAMAC	1
YRISKGRLS	1
YRISRPANV	1
YRISSFAPR	1
YRISWTRTL	1
YRITVCLPR	2
YRIVCWSSY	1
YRIVDNLVI	1
YRIVGICFL	1
YRIVPACDY	1
YRIVRDCWG	1
YRIWFLGAM	1
YRIYFRDIS	1
YRIYHSSMT	2
YRIYMIFCS	1
YRIYRVVFQ	1
YRKCLARTI	1
YRKDGAGKR	1
YRKDGDLKF	1
YRKDLLVRS	1
YRKDLQPLT	1
YRKDRGDSM	1
YRKDRTAGI	1
YRKFILLLE	1
YRKFLRQLK	1
YRKGLDRST	1
YRKGRDKEG	1
YRKGSLRYN	1
YRKHSPSPF	1
YRKHSPTTK	1
YRKIAGSRG	1
YRKIKLRLT	2
YRKILGTFG	1
YRKIPRSSK	1
YRKISRLGF	1
YRKIVVSSV	1
YRKKDVPMD	3
YRKKETRMQ	1
YRKKMTGKT	1
YRKKSSYYM	1
YRKLAQHRM	2
YRKLARSRF	1
YRKLDSMSD	1
YRKLGSLHR	1
YRKLHWNYG	2
YRKLLDMGS	1
YRKLSVMLV	1
YRKMGWSSS	2
YRKMIMRGR	1
YRKNDGSHG	1
YRKNVIRVP	2
YRKPAVSHR	1
YRKPLSMMV	1
YRKRALVLS	1
YRKRGMTPQ	1
YRKRHYPSE	2
YRKRPAPKM	1
YRKRVGFSC	2
YRKRYFGQL	1
YRKSDCTRG	1
YRKSFADLR	2
YRKSRCVVS	1
YRKTLCPIT	1
YRKTNGRWV	2
YRKTSLYSF	1
YRKVCPCIG	1
YRKVGSTTI	1
YRKVIPRCT	1
YRKVKGRSS	1
YRKVPQRVD	1
YRKWETRSG	2
YRKWFHAPS	1
YRKWISSVF	1
YRKWLHLAA	1
YRKWVLLTT	1
YRKYWFVAG	1
YRLAHRVFK	1
YRLAKLAPR	1
YRLALWTIS	1
YRLAPSNPS	1
YRLARKSYG	1
YRLAVCQAR	1
YRLCAAMHE	1
YRLCALLRW	1
YRLCAMSSM	2
YRLCHGMWW	1
YRLCLSCSG	1
YRLCPYGIL	1
YRLCQTSGK	1
YRLCSFGRS	1
YRLCVRSTF	2
YRLCVSSEP	1
YRLCYMLST	1
YRLDARFHM	1
YRLDDSQCK	2
YRLDFELVS	1
YRLDFGVHR	1
YRLDGQQYM	1
YRLDGVFSY	3
YRLDIFRLT	1
YRLDMTCML	1
YRLDQRMYW	1
YRLDRLPVR	1
YRLDRTTPL	1
YRLDTREHT	1
YRLEALVVT	1
YRLECLANM	1
YRLEFKSEV	1
YRLEFSAPL	1
YRLEGAWFK	1
YRLEGPGSG	1
YRLEGPTLP	1
YRLEHWCSL	1
YRLELYIMY	1
YRLERLPQV	1
YRLERWCPV	2
YRLESVRIA	1
YRLFAVTSQ	1
YRLFAYQYK	1
YRLFDLDYT	1
YRLFGFFPR	1
YRLFHTFWT	1
YRLFLHWLR	1
YRLFPLLIS	1
YRLFRHEQI	1
YRLFRLTDA	1
YRLFRTRLT	1
YRLFRVWIL	2
YRLGCLGHS	1
YRLGCQLQE	1
YRLGFRTVN	1
YRLGGHRSG	1
YRLGGVCLA	1
YRLGHQWNN	1
YRLGLLLVS	1
YRLGLSWPR	1
YRLGPSRPV	1
YRLGQICLW	1
YRLGQSLRR	1
YRLGRKGTK	1
YRLGSPVLS	1
YRLGSTLPG	1
YRLHCSFDF	1
YRLHGDTGG	1
YRLHGILPS	1
YRLHMVSLL	1
YRLHRHDPD	1
YRLHRKSFK	1
YRLHRPIDV	1
YRLHRSMKM	1
YRLHRTATI	2
YRLHSPSYL	1
YRLHTVFVG	1
YRLHVDVMM	1
YRLHWLKFS	1
YRLIASFDT	3
YRLIASGTA	1
YRLICIRFR	1
YRLIFSWIA	2
YRLIRGPGI	2
YRLKPYFWW	1
YRLKSSHAP	1
YRLLAFVCM	1
YRLLAMVPW	1
YRLLASIKS	1
YRLLCPELV	1
YRLLDWNFL	1
YRLLENRTW	1
YRLLFRRAM	1
YRLLFWALN	1
YRLLGALPL	1
YRLLHQRTA	1
YRLLIHSSI	2
YRLLISRLL	1
YRLLLDLYT	1
YRLLLMALG	1
YRLLLMSSH	1
YRLLLMVPS	1
YRLLLWARW	1
YRLLMDPAC	1
YRLLPCACG	1
YRLLPGQES	1
YRLLQSRRT	1
YRLLRIRLS	1
YRLLRMVWD	1
YRLLRPPSP	1
YRLLSDFCP	1
YRLLSHIPK	1
YRLLSKVCR	1
YRLLSLYFN	1
YRLLSYVQL	1
YRLLTHSRY	2
YRLLVMLQG	1
YRLLVNPVS	1
YRLLVPPTL	1
YRLLWIKWS	1
YRLLWPGIK	1
YRLLYSQAL	1
YRLMCWMAE	1
YRLMHTRST	1
YRLMMKVHT	1
YRLMPDCAR	1
YRLMRVYQM	2
YRLMSSKAT	1
YRLMTHSEF	1
YRLNASAVV	2
YRLNDCHWM	1
YRLNGKPCF	4
YRLNRIIAI	1
YRLNVKKWI	2
YRLNVLLVK	1
YRLNWPSPI	1
YRLNWWVDM	1
YRLPAHLGV	2
YRLPGAHWM	1
YRLPGLMFR	1
YRLPQVIDS	1
YRLPRAGVG	1
YRLPVSSFI	2
YRLPYSTSP	1
YRLQCRSAG	1
YRLQFTSEW	1
YRLQPVCTS	1
YRLQRLSVQ	1
YRLQSVWVM	1
YRLQTRLST	1
YRLQTRQKI	1
YRLQVLEQR	1
YRLQYRICN	1
YRLRAPSYT	2
YRLRATTPI	1
YRLRDHMGS	2
YRLRDLVSR	1
YRLRFKKKV	3
YRLRISKCD	1
YRLRIWILI	1
YRLRKDWPD	2
YRLRLCPGC	1
YRLRLINVY	1
YRLRLLQLS	1
YRLRLTKAY	1
YRLRMFKNR	1
YRLRMMRTD	3
YRLRRISMT	2
YRLRRNALA	1
YRLRSCCES	1
YRLRVSTRM	1
YRLSARFDY	1
YRLSDGPVT	1
YRLSFFFTL	1
YRLSFSYFV	1
YRLSGSFRS	1
YRLSHLQST	1
YRLSLLPLR	1
YRLSLMSVM	2
YRLSPCRAF	1
YRLSPGHAV	2
YRLSPNTSS	1
YRLSRYVVA	1
YRLSSLCVV	1
YRLSSTNSY	1
YRLSSWHHS	2
YRLSTALAD	1
YRLSTSPRG	2
YRLTDRRGV	1
YRLTNCLGG	2
YRLTSDMII	2
YRLTSFNKR	1
YRLTTFFVM	1
YRLVASRLR	1
YRLVAVIEV	1
YRLVDIVPR	1
YRLVERKAS	1
YRLVESLHS	1
YRLVLKGPL	1
YRLVSFPML	1
YRLVSLIRT	1
YRLVSWLVT	1
YRLVTILQP	1
YRLVTLMFV	1
YRLVVLLMM	1
YRLVWQCRY	1
YRLVWRGWT	1
YRLVWTPCD	2
YRLWAFLGK	1
YRLWALVLS	2
YRLWAYRCR	1
YRLWFSLHI	1
YRLWGRVCL	1
YRLWHCGTS	1
YRLWLGDAF	1
YRLWLIFWD	1
YRLWLPLHF	1
YRLWNQSQA	1
YRLWQGCAS	1
YRLWRVIRL	1
YRLWSDERN	1
YRLWTGLRC	1
YRLWWYAYV	2
YRLYAGSNL	2
YRLYANYRS	1
YRLYFMCSR	1
YRLYGPLGM	1
YRLYGRWIV	2
YRLYHQGRA	1
YRLYLLLHE	1
YRLYLVSSG	1
YRLYPSSVR	1
YRLYQRRSL	1
YRLYRNTSS	1
YRLYRQESN	1
YRLYSALET	1
YRLYTGFQT	1
YRLYTSGAS	1
YRMAALLFE	2
YRMCKCLRV	1
YRMCPKIWS	1
YRMCTKGFC	1
YRMDACHTH	1
YRMDGYINT	1
YRMDRETDR	1
YRMDVFSNV	1
YRMEEMLPC	1
YRMEKTTWQ	2
YRMENASPT	2
YRMEVTGFS	1
YRMFFVTYM	1
YRMFMYATK	1
YRMFRSSLL	1
YRMFTLLTL	2
YRMFVCAVK	1
YRMFYGCGM	1
YRMGSVKER	1
YRMHDSRDW	1
YRMHGLLAT	1
YRMHRPLRV	1
YRMICRAWA	1
YRMIRLFHL	2
YRMKCDQPR	1
YRMKGCPGS	1
YRMKGTYSF	1
YRMKNARRM	1
YRMKQPKDR	1
YRMKTVVRW	1
YRMLAIRTK	1
YRMLDLDSG	1
YRMLFELHS	1
YRMLKTQYA	1
YRMLLRSYT	1
YRMLLTWRC	2
YRMLMAPTN	1
YRMLNKPTW	1
YRMLNLDTN	1
YRMLSNTVK	1
YRMLSRRMT	1
YRMLSVQYS	2
YRMLVSSEN	1
YRMLVVMPL	1
YRMMGNSPM	1
YRMMSTQLA	1
YRMNPFGQP	1
YRMNWVHLR	1
YRMPFLRVS	2
YRMPLRRRR	1
YRMQGFFTK	1
YRMQLVYLL	1
YRMQYCWFS	1
YRMREVRVK	1
YRMRQGKIW	3
YRMRRQVKS	2
YRMSCLGAA	1
YRMSGDVLM	1
YRMSLNTLR	1
YRMSRGLPG	2
YRMSYPRDT	1
YRMTLCRCG	1
YRMVADWAI	1
YRMVFCMAE	1
YRMVKCSTM	1
YRMVLSFTI	1
YRMVSQQFS	2
YRMWGVPFR	1
YRMWQLGPE	1
YRMWSCRGK	1
YRMYGMSDC	1
YRMYIRTSH	1
YRMYMFRHL	1
YRMYNCGWT	2
YRMYRMIGF	1
YRMYSQLGA	1
YRMYYRWRL	1
YRNACAGVS	1
YRNAEHIPS	1
YRNAFGANA	1
YRNAGRKVL	1
YRNAMRQLF	1
YRNCSLDAY	1
YRNDPGLPS	1
YRNERVPPF	1
YRNESADTN	1
YRNETGGIV	1
YRNETWSKT	1
YRNFACTQS	1
YRNFMITVG	1
YRNFPSRAT	1
YRNFSWKTN	1
YRNGACHKV	1
YRNGARWLG	1
YRNGCPMSM	1
YRNGISLVG	1
YRNGLRYHD	1
YRNGQPDIL	1
YRNGRGSGK	1
YRNGSAGKF	1
YRNGSHDRT	1
YRNHAFRLY	1
YRNHLLSAY	1
YRNHLQNLR	1
YRNIPTWLN	1
YRNKAPAIT	2
YRNKFPSGF	2
YRNKYWKLI	1
YRNLCKVSG	1
YRNLCWLAT	1
YRNLELQCL	1
YRNLHCAMS	1
YRNLHYNWR	1
YRNLLPVWC	1
YRNLMLNLA	1
YRNLSRHLW	1
YRNLSTYTP	1
YRNLTLVLR	1
YRNLTSLSI	1
YRNLWRNRR	1
YRNLYCAAD	1
YRNLYGNDV	1
YRNLYHPAY	1
YRNMARDHT	1
YRNMKELCV	1
YRNMNSEVP	1
YRNMRIQLN	1
YRNNPSVQM	1
YRNPSFGVY	1
YRNQLGLRL	1
YRNQQQSNG	1
YRNQVSWTT	1
YRNRFRVYI	1
YRNRGRDQW	1
YRNRKTMWM	1
YRNRTTVFT	1
YRNSIRLSF	1
YRNSSMIER	1
YRNSVRLCS	3
YRNTAPFRE	1
YRNTKRVGL	2
YRNTLWYYL	1
YRNVFLWVL	1
YRNVGLIHV	1
YRNVRFAWY	2
YRNVRIFFR	1
YRNWWSRGA	1
YRNYAPIAT	1
YRNYGLESE	1
YRNYLKRLS	1
YRNYMPYIA	1
YRNYMQSKR	1
YRPAHSLMT	1
YRPAPASNR	1
YRPARKDCF	1
YRPARRSSS	1
YRPCCCLTV	1
YRPCLCESS	1
YRPCLGIIE	1
YRPCRPPGG	1
YRPCSCALC	1
YRPCSHLSI	1
YRPCSRHKM	1
YRPDACYLG	1
YRPDCLSLF	1
YRPDFVEHG	1
YRPDQVWSF	1
YRPDVVLHG	1
YRPEGRLWY	1
YRPEMLLCT	1
YRPEMLNRR	1
YRPETVLYM	1
YRPFHQCPE	1
YRPFNTVFL	1
YRPGACCYL	1
YRPGGLFTQ	1
YRPGGQRTT	1
YRPGLSTTA	1
YRPGPAPWN	1
YRPGTVRTM	1
YRPHHMKWI	1
YRPHNCQWT	1
YRPILRCPS	1
YRPILSYLY	1
YRPKRASRS	1
YRPKRKPAK	1
YRPLEGFLI	1
YRPLFPGPH	1
YRPLFSLHT	1
YRPLGMYTM	1
YRPLGPNKC	1
YRPLGSYLG	1
YRPLIWWTM	2
YRPLMWTRW	1
YRPLRTDMM	1
YRPLSFALS	1
YRPLSRVTC	1
YRPLSTSYF	1
YRPLTSSVP	1
YRPLVPRYK	1
YRPLVTSLG	2
YRPMCRSYT	1
YRPMKVFCM	2
YRPMLDLRM	1
YRPMLSLFN	1
YRPMPLQAL	1
YRPMVAVYK	1
YRPMVDLPL	1
YRPNASAGK	1
YRPNEIICF	1
YRPNGRVSV	1
YRPNLAGTD	1
YRPNRSPPI	1
YRPNSYAAR	1
YRPNTRRRY	1
YRPNYLTPV	1
YRPPGSQWR	1
YRPPPQTNN	1
YRPPWTQRT	1
YRPQCLFKG	1
YRPQGAAPR	1
YRPQHRSVS	1
YRPQVTRYG	1
YRPQYGQTD	1
YRPQYLLHT	1
YRPRDSLMS	1
YRPRELGRH	1
YRPRETMLV	2
YRPRGSTKT	1
YRPRIIWLH	1
YRPRILTIK	1
YRPRLAFSG	1
YRPRMFLSR	1
YRPRPTQKV	2
YRPRTAYIM	2
YRPRVTELV	1
YRPSASLIS	1
YRPSEMDPR	1
YRPSERPVF	1
YRPSLSCST	1
YRPSLVWAK	1
YRPSMRLPW	2
YRPSNMESY	1
YRPSPSVRS	2
YRPSVSDFL	1
YRPTLRAGH	1
YRPVADGTS	1
YRPVGDPMD	1
YRPVGLRLT	1
YRPVLYGSR	2
YRPVPSTPL	1
YRPVRRCMN	1
YRPVSTKEG	1
YRPVTLSAF	1
YRPVVVPRY	1
YRPVWGWGE	1
YRPWDYVAP	2
YRPWLVDPR	1
YRPWPSSRS	1
YRPWSEVLT	1
YRPWYLVSG	2
YRPYAVVEK	2
YRPYFKLLK	1
YRPYLRRSR	1
YRPYRVAVI	1
YRPYRVETQ	1
YRQAVKALI	2
YRQCNTAYR	1
YRQCSLECP	1
YRQDLKTTN	1
YRQDMWIRS	1
YRQEANPSD	1
YRQEPRTRI	1
YRQETGDGK	2
YRQFPRGSM	1
YRQFREHTS	1
YRQFRLPCD	1
YRQFTRLDA	1
YRQGSSARI	1
YRQGTTVLW	1
YRQHARQRR	1
YRQHDKSGR	1
YRQHLHVPW	1
YRQHQMALV	1
YRQHRGVQI	1
YRQITRPWT	1
YRQKMHNLD	1
YRQKSFIWR	1
YRQLAKLGN	1
YRQLATLSF	1
YRQLFSQYM	1
YRQLLMIGI	1
YRQLQQTSL	1
YRQLSLEPT	1
YRQLSQNCV	1
YRQLTAMHG	1
YRQMIIIYL	2
YRQMNSPGT	1
YRQNARSSL	1
YRQNSCSGR	1
YRQPRFHVP	1
YRQQAHQPK	1
YRQRDSHAD	1
YRQRNDFVT	1
YRQRSWCAQ	1
YRQRWYRPL	1
YRQSASNAV	1
YRQSMILCG	1
YRQSRFSQH	1
YRQVERRRA	1
YRQVKLVYR	1
YRQVTLQTF	1
YRQWSGSDE	1
YRQWSLSNA	1
YRQYHMIRT	1
YRQYWSIPG	1
YRRAAHSPH	1
YRRAATWRS	2
YRRADVEGV	1
YRRAGQVLS	2
YRRAIIVGE	1
YRRAIRGCF	1
YRRAKMPYL	1
YRRAMSKPL	1
YRRATASSR	1
YRRCCWSSW	1
YRRCFRVPA	1
YRRCFVSIH	2
YRRCLGSRG	1
YRRCLTCVS	1
YRRCNEMWL	1
YRRCRVSEV	1
YRRCTPWVD	1
YRRDKVVSV	1
YRRDVVVVT	1
YRREAMEDV	1
YRREFQSAW	1
YRREKCIHI	1
YRREPLGWA	1
YRRESNHRD	1
YRRESRLVV	1
YRRESWVRT	1
YRRFLLKVT	1
YRRFRGHFL	1
YRRFSRTDV	1
YRRFTWPRD	1
YRRFVPVIG	2
YRRGDSEKA	1
YRRGEEWLD	1
YRRGKGSCS	1
YRRGKRRKS	1
YRRGLAGVT	3
YRRGLENGK	2
YRRGLSVAG	1
YRRGMDWLG	1
YRRGNLITT	1
YRRGVPPLS	1
YRRGWRRRT	3
YRRHERCFV	1
YRRHLNIGS	1
YRRHLRIRT	1
YRRHPPVTK	1
YRRHSFLTA	1
YRRHSFVIS	2
YRRHTIMDT	1
YRRHVIGIV	1
YRRHVVCGV	1
YRRHWRRGA	1
YRRIDLAAQ	1
YRRIFPSYM	1
YRRILRYKY	2
YRRIRKRFF	1
YRRITISRP	1
YRRITRTLE	2
YRRIYWRQS	1
YRRKDQSQV	1
YRRKEIVQK	1
YRRKPGTAT	1
YRRKPSVLG	1
YRRKSSGTN	1
YRRLATMAM	1
YRRLAVRSG	1
YRRLCCMTL	1
YRRLDLGPE	1
YRRLEETFF	1
YRRLFHRYV	1
YRRLFWGIH	1
YRRLGRTGN	1
YRRLHCSHT	2
YRRLKDYTL	1
YRRLKLELY	1
YRRLPLYIE	1
YRRLPPAMF	1
YRRLQCEQL	1
YRRLRQYHA	2
YRRLRVAFD	1
YRRLVSGHN	1
YRRLVWVRF	1
YRRLWFNNT	1
YRRLYERVC	1
YRRMALAAG	1
YRRMGTVFG	1
YRRMHPARS	1
YRRMIGALT	1
YRRMPGTAT	1
YRRMRNLSG	1
YRRMSLCCF	1
YRRMTLLEA	1
YRRNLVCTI	1
YRRNQKWLL	3
YRRPLSYYL	1
YRRPVVSVT	1
YRRPYTPNL	1
YRRQANPKY	1
YRRQCPRFS	1
YRRQIRGGK	1
YRRQIRGSD	1
YRRQRIPAR	1
YRRQRVSYN	1
YRRQSDALS	1
YRRQVRVGD	1
YRRRASSVM	1
YRRRDGKGL	1
YRRRFASTS	1
YRRRFPSDW	1
YRRRFRRKC	1
YRRRGDMQF	1
YRRRHIYST	1
YRRRLCCPT	1
YRRRNASGS	1
YRRRNQLNT	1
YRRRRGGLS	1
YRRRRVHVA	1
YRRRTCLGN	1
YRRRTCQVF	1
YRRRTNDVV	2
YRRRYIGFQ	1
YRRSGARRG	1
YRRSLGSTK	1
YRRSLWWRP	1
YRRSMRMPR	1
YRRSPTCPT	1
YRRSRAEKW	1
YRRSREGAK	1
YRRSRGLPM	1
YRRSRLSLV	1
YRRSRPCTW	1
YRRSSHSVQ	1
YRRSTIDCN	1
YRRSTNISG	1
YRRSTQGWS	1
YRRSVSSWT	1
YRRTELVGN	1
YRRTEMSRV	2
YRRTIKMSS	1
YRRTLWRCR	1
YRRTRDVNT	1
YRRTRLTPK	2
YRRTYWYLF	1
YRRVAHRQV	1
YRRVCDDYM	1
YRRVCMQGY	1
YRRVFSDSS	1
YRRVGVDAY	1
YRRVIWVVL	1
YRRVKEMYW	1
YRRVPSSWS	1
YRRVQFKCL	1
YRRVRAQTV	1
YRRVRLYNK	1
YRRVRVDIR	1
YRRVSFAVI	1
YRRVSSRLT	1
YRRVSSSLC	2
YRRVTHVFQ	2
YRRVVCPTS	1
YRRVVHGPY	1
YRRVVLYRT	1
YRRWAAVVA	1
YRRWFCRPH	1
YRRWFTLTR	1
YRRWHQMCG	1
YRRWLLIQT	1
YRRWLSWMC	1
YRRWSVNIS	1
YRRWWSTVA	1
YRRYAIMLS	1
YRRYALWPV	1
YRRYDVRWS	1
YRRYGHNNL	1
YRRYIVSLR	1
YRRYMFPTC	2
YRRYRTRSI	1
YRRYSYAQW	1
YRRYVCFWW	1
YRRYYWVHE	1
YRSACRPVL	1
YRSADLFSR	1
YRSAHVGPV	2
YRSAIHVTS	1
YRSAPRFFE	1
YRSCFMRLL	1
YRSCHCSHR	1
YRSCLTSSG	1
YRSCPTALG	1
YRSCRHYHS	1
YRSCRRTSN	1
YRSCRSIGT	1
YRSCSRRYV	1
YRSCTLGLM	1
YRSCTRYCM	1
YRSCVSKDV	1
YRSCVWVPA	1
YRSDAVLAG	1
YRSDFFWGP	1
YRSDIGSSI	1
YRSDIRMLM	1
YRSDLCGPC	1
YRSDMLVSV	1
YRSDPTMSM	1
YRSDQQGIG	1
YRSDRLILR	1
YRSDSGWSE	1
YRSDSHLLT	1
YRSDVTKVY	1
YRSEALNLP	1
YRSEDTAEL	1
YRSEITTQY	2
YRSELLRRM	1
YRSELLWNN	1
YRSELVRRT	2
YRSEMMSSL	1
YRSERTCGS	1
YRSESGLHM	2
YRSESSLGG	1
YRSEVSRRG	1
YRSFATFLR	1
YRSFERDTK	1
YRSFICHIS	1
YRSFIELTS	2
YRSFITFEW	1
YRSFLWCKM	1
YRSFPKGAV	1
YRSFRMLTG	1
YRSFRYRSM	1
YRSFVCSFY	1
YRSFWATNT	1
YRSFWSRSN	1
YRSFYTWAW	1
YRSGANSWN	1
YRSGCWVPW	1
YRSGENISS	1
YRSGGAYAC	1
YRSGGKVTR	1
YRSGNRLLM	2
YRSGNYSLG	1
YRSGQRYFS	1
YRSGRYKLV	2
YRSGRYLEY	1
YRSGSFVPT	2
YRSGSGLFR	1
YRSGSSRLD	1
YRSGTIPSP	1
YRSGTSHRL	1
YRSGTYSYG	1
YRSGVNGPN	1
YRSGVPVLE	1
YRSGWPFST	1
YRSGYMEWT	1
YRSHCHVWC	1
YRSHHHHPM	1
YRSHLLITR	1
YRSHNGKGK	1
YRSHTLETF	1
YRSHVDIVE	1
YRSHWEYRK	1
YRSIAIVFS	2
YRSICWRYR	1
YRSIGFQLI	1
YRSILRYRN	2
YRSILWVTM	3
YRSINRLMS	1
YRSIPSSKS	2
YRSITFHGP	2
YRSKAIYYY	1
YRSKANLQV	1
YRSKDSFSS	2
YRSKMLRTR	1
YRSKWGLSG	1
YRSLALIRA	1
YRSLATSSV	1
YRSLCGKTA	2
YRSLFLLLT	1
YRSLFYHWA	2
YRSLGAMVD	2
YRSLGLLSC	1
YRSLHRQSS	1
YRSLLADRL	2
YRSLLCLPE	1
YRSLLLFVS	1
YRSLLRETL	2
YRSLLWPTF	1
YRSLMMSLS	1
YRSLPFRPS	1
YRSLRARAA	2
YRSLRFDRI	1
YRSLRMTTR	1
YRSLRRVAC	1
YRSLRSSDC	1
YRSLSETLK	1
YRSLSGFAM	1
YRSLSLWLL	1
YRSLTPTNR	1
YRSLTRMRR	1
YRSLTSHRK	1
YRSLVFAGR	1
YRSLVQAVI	2
YRSLVRAGL	1
YRSLVRPLV	1
YRSLVRRLG	1
YRSLWAMQL	2
YRSLWRKPV	1
YRSMGCKLM	1
YRSMGLLTG	1
YRSMHALRS	2
YRSMIIYLS	1
YRSMKELGF	1
YRSMLASRG	1
YRSMLDVCG	2
YRSMLRYSF	1
YRSMLWHVN	1
YRSMRGTLC	1
YRSMRLPRV	1
YRSMSDSGV	1
YRSMYLGTN	1
YRSMYQCIS	1
YRSNCLVQE	1
YRSNHHPCC	1
YRSNINSLH	1
YRSNSSSNE	2
YRSNWVIHI	1
YRSNYLMPR	1
YRSPGTMLV	1
YRSPLSLPT	1
YRSQHSAIT	1
YRSQLFSSQ	1
YRSQLWTPS	1
YRSQQVVQC	1
YRSQSYQRL	2
YRSQTGDNI	1
YRSQWHRYY	1
YRSRCAFLV	1
YRSRCCLAT	1
YRSRDSAVI	1
YRSRDVHQS	1
YRSREQYRS	1
YRSRFVHQF	1
YRSRGGLMG	1
YRSRGYQHM	1
YRSRHVSPW	1
YRSRKWMVT	1
YRSRKWTTL	1
YRSRLCTMR	1
YRSRLFTCW	1
YRSRLKLLM	1
YRSRLLRHS	2
YRSRMCGIA	2
YRSRMGLPL	1
YRSRNMYNV	1
YRSRPVARG	1
YRSRRGTIE	1
YRSRRPRLM	1
YRSRSDRLM	1
YRSRSPISG	1
YRSRSREFS	2
YRSRSVQMV	1
YRSRVKISC	1
YRSRWDHTK	2
YRSRYLGFL	2
YRSSCQPQY	1
YRSSFDPGM	1
YRSSFISCI	1
YRSSFWSPG	1
YRSSGGLPS	1
YRSSGQLFT	1
YRSSHAWAT	1
YRSSLDALP	1
YRSSLVFCY	1
YRSSPGMLK	1
YRSSPSHGM	1
YRSSQDIVR	1
YRSSRLHVM	1
YRSSRTSRV	1
YRSSSGRLK	1
YRSSWPFMG	1
YRSSWSTGS	1
YRSTCLQEW	1
YRSTDMISP	1
YRSTFQRQT	1
YRSTGSPGT	1
YRSTPVAKE	1
YRSTRRYTS	1
YRSTTATTY	1
YRSTVKPAW	1
YRSTVSYLV	2
YRSVALFYS	1
YRSVANLVQ	1
YRSVAYRFS	1
YRSVCYTLV	1
YRSVDFRAA	2
YRSVDNGSA	1
YRSVDPSRN	1
YRSVGESPL	1
YRSVGLNEN	1
YRSVKWSTY	1
YRSVLPSKF	1
YRSVLREAT	1
YRSVLSVML	1
YRSVNIDSS	1
YRSVPSLYS	1
YRSVRASVS	1
YRSVRGIGG	1
YRSVRTDVC	1
YRSVRTVME	1
YRSVSARSG	1
YRSVSQLSS	1
YRSVSRPLV	1
YRSVVTGTR	2
YRSVWRRIV	1
YRSWASFID	1
YRSWEGVRR	2
YRSWFLEVR	1
YRSWGRDGN	1
YRSWLELHF	1
YRSWLSFYS	2
YRSWLSGAC	1
YRSWMVLQY	1
YRSYEFEKL	1
YRSYIQLCW	1
YRSYLTMRF	1
YRSYMRFCG	2
YRSYSTIPK	1
YRSYTPLPF	1
YRSYTPMMK	1
YRTASPGLE	1
YRTCKTTAV	1
YRTCRSIVS	1
YRTCTMKRS	1
YRTCVSTAA	1
YRTCYAYWS	1
YRTCYCGPE	1
YRTDEWVRM	1
YRTDLSFEL	1
YRTDNHSTT	1
YRTDSAAHS	1
YRTDSATHS	1
YRTDYSRVM	1
YRTECPERC	1
YRTEEDRPL	1
YRTEKHVFL	2
YRTERSPTS	1
YRTESVVVR	1
YRTFGRLDT	1
YRTFHRNVK	1
YRTFICTDR	1
YRTFLFSRS	1
YRTFLIRSI	2
YRTFLWWRL	2
YRTFQYVWS	1
YRTFVPSHQ	1
YRTGATKCS	1
YRTGAVLTK	1
YRTGHYNLL	1
YRTGLWVTT	1
YRTGVTELT	1
YRTGWLSIF	1
YRTHGMPVS	1
YRTHISSVT	1
YRTHKGSHS	1
YRTHMQLPS	1
YRTHSSLCT	1
YRTHSVDED	1
YRTHVNSSE	1
YRTIGLFFA	1
YRTIGLFST	1
YRTIHGASG	2
YRTIVLFHV	1
YRTKVCMLR	1
YRTKWLQTS	1
YRTLCDYLS	1
YRTLCSCLL	1
YRTLDSSET	1
YRTLEWPIK	1
YRTLFGHMV	1
YRTLGCVDT	1
YRTLHRPGT	1
YRTLISRWR	1
YRTLLTGTV	1
YRTLNRQAS	1
YRTLNVLCT	1
YRTLPAIRV	1
YRTLQCLRT	2
YRTLQMWTT	2
YRTLQSSWS	1
YRTLSIFTK	1
YRTLSRDGM	1
YRTLSRGLN	2
YRTLSVRDA	1
YRTLTELDS	1
YRTLTRTES	1
YRTLVGQVL	2
YRTLVHRLR	1
YRTLVLELS	1
YRTLVSTST	1
YRTLWEAWK	1
YRTMCVTKK	1
YRTMGLFFA	1
YRTMGSGWN	1
YRTMLMAGK	1
YRTMRKGLN	1
YRTMRRMTS	1
YRTMSAYPP	1
YRTMVRVNG	1
YRTMYRRSS	1
YRTNAGKLS	1
YRTNCSSVM	1
YRTNEHAAN	2
YRTNGMSVN	1
YRTNIGMNA	1
YRTNRFLHA	1
YRTNRFYLM	2
YRTNRLHSF	1
YRTNRSQRK	1
YRTNSCHCP	1
YRTNSGMHK	1
YRTNSTLVM	1
YRTNTANEM	1
YRTNVSVRK	1
YRTPDAKDS	1
YRTPHFKFR	1
YRTPRVFGT	1
YRTPSPTVP	2
YRTQFMDFK	1
YRTQMSQET	1
YRTQYAMVA	1
YRTRALPSA	1
YRTRCESWG	1
YRTRCLLLE	1
YRTRDTWDT	1
YRTRELPTT	1
YRTRGKSLG	2
YRTRILLAR	1
YRTRLQLYS	2
YRTRLSSAF	1
YRTRMIFYE	1
YRTRPTQKT	2
YRTRRTLHS	1
YRTRRYGLR	1
YRTRSSVGS	1
YRTRTGYLM	1
YRTSCLIWM	1
YRTSFRLLW	1
YRTSQGGLW	1
YRTSRLLYR	1
YRTSRLVTG	1
YRTSTLVQT	1
YRTSTPSEY	1
YRTSVRIAM	1
YRTSYGLLG	1
YRTTARNWC	1
YRTTTYQWG	1
YRTVACGTW	1
YRTVMSMTV	1
YRTVSLGSW	1
YRTWCGGSF	1
YRTWCLRQT	1
YRTWMKRSN	1
YRTWPWEDL	1
YRTWSASVF	1
YRTWYAVLI	1
YRTYFRTYM	2
YRTYLVIAS	1
YRTYSMTCT	1
YRTYSSDWA	1
YRTYVDERK	1
YRVAESNDG	1
YRVARWCGN	1
YRVCALNLD	3
YRVCCFRRW	1
YRVCDMSTK	1
YRVCGRPPN	1
YRVCLQLSR	1
YRVCMGWPD	1
YRVCSMRSW	2
YRVCSVPSF	1
YRVCTYTSS	1
YRVCWTVPF	1
YRVDFWPRS	1
YRVDICQCW	2
YRVDPLIRF	1
YRVDQSTAM	1
YRVDRHHGG	1
YRVDVCDAY	1
YRVDWAVLT	1
YRVEFSLML	1
YRVEGSQHG	1
YRVEHSSAL	1
YRVEPRGAI	1
YRVERARSR	1
YRVESLCFW	1
YRVESNVCT	1
YRVFLAPSM	1
YRVFPKVTM	1
YRVFTYSYI	2
YRVGDRDLS	2
YRVGGYSRY	2
YRVGKVTIM	3
YRVGPGFRL	2
YRVGQDDVL	1
YRVGRLRGC	1
YRVGRNNEA	1
YRVGRPPMA	1
YRVGTSIVL	1
YRVGVFMYT	1
YRVGYMCLE	1
YRVHCAYSA	1
YRVHDGSSN	1
YRVHGRRHI	3
YRVHHRTMA	1
YRVHLVYSV	1
YRVIELHYV	1
YRVILQGLV	1
YRVILSWSW	1
YRVILYRHK	1
YRVIPMSML	1
YRVITTICA	1
YRVIYTTGT	1
YRVKLDRQK	1
YRVKLGGYV	1
YRVKLGTPL	1
YRVKVLMVL	1
YRVLAAHLL	1
YRVLDLSHW	1
YRVLEGFKK	1
YRVLESVHV	1
YRVLIRTTS	1
YRVLLCEIR	1
YRVLLFGST	1
YRVLNLLFT	2
YRVLNRMAE	1
YRVLPGYMT	1
YRVLQTVVQ	1
YRVLRFLFF	1
YRVLSARAR	1
YRVLSDVWW	1
YRVLSLCWS	1
YRVLSLLMG	1
YRVLSPSVT	1
YRVLTDWPR	1
YRVLTFWRT	1
YRVLTSFPA	1
YRVLTVSLS	1
YRVLTWPRG	1
YRVMAHAVR	1
YRVMAWVES	1
YRVMLLSTD	1
YRVMMDSRS	1
YRVMMTSHA	1
YRVMPGDAS	2
YRVMTVLRT	1
YRVNECPIG	1
YRVNIPGHR	1
YRVNLGLIT	1
YRVNLWIPR	1
YRVNSLSLC	1
YRVNTYAVF	1
YRVPGAYTR	1
YRVPRKNSD	1
YRVPYTDHW	1
YRVQGRLTC	3
YRVQRCALS	1
YRVQRCDDN	1
YRVQSLLVV	2
YRVQSPAVV	2
YRVRCTLFM	1
YRVRDMLLN	1
YRVRFYHSA	1
YRVRGELDE	1
YRVRLHYLI	1
YRVRLLSKN	1
YRVRNCLTW	1
YRVRRHPDS	1
YRVRRHQGR	1
YRVRSPGGS	1
YRVRTFATA	1
YRVRVRKMT	1
YRVRYGSGL	1
YRVSCLRDS	1
YRVSDFVLL	1
YRVSFLMSS	1
YRVSFSGLM	1
YRVSGFRLL	1
YRVSKGSPN	1
YRVSLPTFF	1
YRVSMCMTI	1
YRVSSCKWR	1
YRVSWNLYD	1
YRVTMTYRE	1
YRVVEESCS	1
YRVVRVMLL	1
YRVVTAFIW	1
YRVVTARPV	1
YRVVWSSGL	1
YRVWEPRLF	1
YRVWLRITS	1
YRVWNWGRC	1
YRVWRLQLT	1
YRVWTRASL	1
YRVYELVFS	1
YRVYGVDIN	1
YRVYGYPMF	1
YRVYIVSVG	2
YRVYVVVHC	1
YRVYYRPGA	1
YRWAAQPVS	1
YRWALVHLT	1
YRWAMYNCR	1
YRWCARSVD	1
YRWCDAGKN	1
YRWDGVLRM	1
YRWDLTLCA	1
YRWDRASWM	2
YRWDTQVGT	1
YRWDYAMED	1
YRWERLSLA	1
YRWETTPVS	1
YRWEVPPLA	1
YRWFLDRPW	1
YRWFNMRLR	1
YRWFRHDVA	1
YRWGASNSK	1
YRWGAYNSK	1
YRWGRRSSA	1
YRWGSNGPF	1
YRWGWRLSD	1
YRWHAGKTN	2
YRWHCTLAL	1
YRWHSSSWA	1
YRWHTKITF	1
YRWIEPRCA	1
YRWIFSLEC	1
YRWINHRTL	1
YRWIPSMRR	1
YRWIVAAQA	1
YRWKYPGDC	1
YRWLATRSP	1
YRWLFYRAR	1
YRWLRPLPG	1
YRWLWRCVV	1
YRWLWWLTQ	1
YRWLYYKRE	1
YRWMFSVKS	1
YRWMQRKTN	1
YRWMSISHE	2
YRWQAHTKR	2
YRWQAYIRN	1
YRWQGAFLL	1
YRWQRDIVG	1
YRWRAMLFE	1
YRWRCTSWL	1
YRWRELASS	1
YRWRLQVIS	1
YRWRSHLRL	1
YRWRSVLNT	1
YRWRVRRGT	1
YRWSIPNRV	1
YRWSLEMAS	2
YRWSRWTIM	1
YRWSSGTRM	2
YRWSWEFPL	1
YRWSWRNSR	3
YRWVCRALS	1
YRWVSGFPV	1
YRWVSRVVN	1
YRWVVRSMN	1
YRWVVTRWA	1
YRWVYQRDV	1
YRWVYRSFR	1
YRWWASMAS	1
YRWWLIFDT	1
YRWWLKSFN	1
YRWWSGLQS	1
YRWYCSSDC	2
YRWYGRRCK	1
YRWYMAAWP	1
YRWYPVCAL	2
YRWYRFLPP	1
YRWYSRMHS	1
YRYAGPFST	1
YRYATLTFA	1
YRYCMRFPF	1
YRYCQLACM	1
YRYCSICVT	1
YRYCVTRFS	1
YRYDLCEPS	1
YRYDQPLRS	1
YRYDSERSC	1
YRYDVANSC	1
YRYEAMVRL	1
YRYENLGHT	2
YRYFARNVS	1
YRYFFPLVW	1
YRYFGDSSR	1
YRYFLSSGF	1
YRYGELLVL	1
YRYGMGSSR	1
YRYGSSFLS	1
YRYGVGVPK	2
YRYGWTWCS	1
YRYHGLEIL	1
YRYHNRKYT	1
YRYHRIIMV	1
YRYHSMGLW	1
YRYHSPQPT	2
YRYHVIVRC	2
YRYIRQRGE	1
YRYKPFRHK	2
YRYKPTFYS	1
YRYKQCINL	1
YRYKSRRMG	1
YRYLATMPV	1
YRYLCSPKT	1
YRYLDMGSS	1
YRYLDPNGS	1
YRYLEWVCR	1
YRYLFIRFA	1
YRYLGLKFS	1
YRYLGNSLG	1
YRYLIEVKS	1
YRYLLAPAC	1
YRYLLQYLL	2
YRYLMLPAS	1
YRYLRCYMI	1
YRYLRLLTF	1
YRYLRRFKF	1
YRYLRSTHI	1
YRYLVSQRE	1
YRYMLSPVC	2
YRYMRNGRF	1
YRYMVQPDV	1
YRYNLFKRR	1
YRYNVRIRV	1
YRYQCGWRN	1
YRYQTFPSA	1
YRYQTMCLS	1
YRYRFSVRN	1
YRYRLGSCG	1
YRYRLIRLL	1
YRYRTEVFM	1
YRYRTLVFF	1
YRYRVGLGC	1
YRYRWALKM	1
YRYRWVDPL	1
YRYSDAWRN	1
YRYSGHRAM	2
YRYSIDHVR	1
YRYSIGRFN	1
YRYSLNIKL	2
YRYSMLAFF	1
YRYSQSHTN	1
YRYSRESLI	1
YRYSWCVFT	1
YRYSYLLRN	1
YRYTRHSPT	1
YRYVGILFL	1
YRYVLIRFT	1
YRYVLSQRE	1
YRYVTFKQV	1
YRYWGRVCR	1
YRYWSFQNT	2
YRYWSMGFR	3
YRYYSTSSS	1
YSAACPTRS	2
YSAAHCGAV	1
YSAAMKSAR	1
YSACEIFWK	1
YSACGQGAK	1
YSACHACSQ	1
YSACLLPHT	1
YSACNATFC	1
YSACQTGLI	1
YSACVRLTF	2
YSADANVLS	1
YSADELLRV	1
YSADGTSLA	1
YSADPLFGT	1
YSADSNLLC	1
YSADSSIFG	2
YSAEAPRSV	2
YSAEEFSYR	2
YSAEGMQTM	1
YSAEGSILF	2
YSAEHSYSR	1
YSAELAGSW	1
YSAELTLRT	1
YSAEMCFNR	1
YSAESFSPR	2
YSAEVCKVV	1
YSAEVSGMS	1
YSAFFNMSE	1
YSAFFTSSS	1
YSAFGPIPS	1
YSAFIVWKG	1
YSAFPRKAK	1
YSAFQLGRI	1
YSAFRVLPI	1
YSAFSGSSR	1
YSAFSLLHK	1
YSAFSSIAS	2
YSAFSWGNS	2
YSAFVICLR	2
YSAFVRTVR	1
YSAGAESWR	1
YSAGCANGW	1
YSAGCKVGA	1
YSAGFEVKI	1
YSAGFGYEK	1
YSAGGALIK	1
YSAGIPFVQ	1
YSAGLFLSM	1
YSAGLLELS	1
YSAGLVSTY	1
YSAGNVMLK	1
YSAGRHRCL	1
YSAGRSVHL	1
YSAGSCQVN	1
YSAGSFPCT	1
YSAGSSQMI	2
YSAGSTISC	1
YSAGSYTLT	1
YSAGVAQVV	1
YSAGVRSSG	1
YSAGWTSGV	1
YSAHAYQTS	1
YSAHETVTI	1
YSAHIVEQT	1
YSAHRDCRG	1
YSAHRMTSV	2
YSAHSFVQS	3
YSAHSGGRP	1
YSAHTVHRG	1
YSAHVDKRN	1
YSAHVGFLM	1
YSAHYSSSS	1
YSAIAIYDL	1
YSAIFLMRT	1
YSAIFVRAS	1
YSAIIEILC	1
YSAILVRIV	1
YSAINANCW	1
YSAINLSFN	1
YSAINSSGA	1
YSAIRPVFS	1
YSAITTSPP	1
YSAIVHNTM	1
YSAIVVSEA	2
YSAIWHGTY	1
YSAKCPVFG	1
YSAKGPGII	1
YSAKKLKFV	1
YSAKLGSPC	1
YSAKLIRLT	1
YSAKSNRNE	1
YSAKTLDND	1
YSAKTLFDM	1
YSAKVMYSN	1
YSAKVWASP	1
YSALCHSAW	1
YSALDYRGV	1
YSALFKYSL	1
YSALGCVCW	2
YSALGLYFL	1
YSALGMRPM	1
YSALGTGNI	1
YSALHVTPI	1
YSALKCMNS	2
YSALKLLHD	1
YSALLALSI	1
YSALLKNSR	1
YSALLYTMS	1
YSALMGSEG	1
YSALMKGHP	1
YSALNILSS	1
YSALPYLWR	1
YSALQSVRI	1
YSALRYELS	1
YSALSGYPS	1
YSALSRDHA	1
YSALTLLMV	1
YSALTMDHK	1
YSALTRAGG	1
YSALTVVRN	1
YSALVKKQL	1
YSALVRYMS	1
YSALVSCLG	1
YSAMFIYLH	1
YSAMFLTWH	1
YSAMFRPMR	1
YSAMHKNPW	1
YSAMHTLSS	1
YSAMLAIGC	1
YSAMLLMDA	1
YSAMLWPSD	1
YSAMMATPE	1
YSAMYEAHE	2
YSAMYLLVI	1
YSANCGRPI	1
YSANCTARP	1
YSANFWGHP	1
YSANGGTRL	1
YSANGVYSI	1
YSANHLRIC	1
YSANHSREK	1
YSANKGPCG	1
YSANRSFPM	2
YSANSSSTN	2
YSANSVFQS	1
YSANTFGSS	1
YSANWCATR	1
YSAPAGGWF	2
YSAPLSARN	1
YSAPYFLSS	1
YSAPYYANK	1
YSAQCVNTR	1
YSAQDSMGK	1
YSAQGSMYI	1
YSAQHGHQC	1
YSAQLYMMK	1
YSAQNTRWL	1
YSAQRNVFE	1
YSAQSREEM	1
YSARADVHW	1
YSARAVLAR	2
YSARCKMWM	1
YSARCPINM	1
YSARDFGSK	1
YSARDQPSG	1
YSARDRVGA	1
YSARFEEYS	1
YSARFFAYR	1
YSARFLHKG	1
YSARGGLLA	1
YSARGWNVS	1
YSARIHLMC	1
YSARIPVAN	1
YSARIVFRG	1
YSARPQIYY	1
YSARQRDLT	1
YSARRALLR	1
YSARRGMLA	1
YSARRGRIT	2
YSARRLAVS	1
YSARSADEG	1
YSARSLPFS	1
YSARSQRIR	1
YSARSTFAR	2
YSARTQTTT	2
YSARTTSSI	1
YSARVSLST	1
YSARVTGNF	1
YSARVVIYF	2
YSARWFRLK	2
YSARWRQRK	1
YSARYRHAY	1
YSASFVARG	1
YSASGHEAS	1
YSASIRLLT	1
YSASPNSWW	1
YSASRSLWL	2
YSASTSLQC	1
YSASTVGVA	1
YSASVPTCD	1
YSASWVAAM	1
YSASYPLWD	1
YSATDQERV	2
YSATLMGHV	1
YSATMRATW	1
YSATRRAST	2
YSATRVPKT	1
YSATSAIRI	1
YSATSGNLF	1
YSAVAGLPI	2
YSAVFPSCD	1
YSAVGSKAT	1
YSAVKCTAK	1
YSAVKLWFW	1
YSAVKNREW	1
YSAVLLDVL	1
YSAVLSGRY	1
YSAVLVVLK	1
YSAVMSIKV	1
YSAVPMEWT	1
YSAVPVWNY	1
YSAVRFLLV	1
YSAVRRNSY	1
YSAVRSLES	1
YSAVSIYSI	1
YSAVTHRLI	2
YSAVTPVID	1
YSAVVCRYR	1
YSAVVNALA	1
YSAVVWWTY	1
YSAVWSIQN	1
YSAVYGVGK	1
YSAVYNLYN	1
YSAWATVDW	1
YSAWCEMLT	1
YSAWFLGLV	1
YSAWGWLSG	1
YSAWSEQLP	1
YSAWSFLIL	1
YSAWTFTFY	1
YSAWTLRWS	1
YSAWVKLGG	1
YSAYGLKGQ	2
YSAYGWSKR	1
YSAYIALVC	1
YSAYIDYSC	1
YSAYINLLW	1
YSAYKRAVL	1
YSAYLCRLA	1
YSAYMHCMG	1
YSAYPKARS	1
YSAYSAETS	1
YSAYTLREL	1
YSAYYIVIT	1
YSCALNLNM	1
YSCASVYAG	1
YSCATQSRW	1
YSCCLFPEI	1
YSCCMRQRF	1
YSCCQSHRG	2
YSCCSYLQG	1
YSCDANFWI	2
YSCDAPNSV	1
YSCDAPRFY	1
YSCDASETM	1
YSCDDRFRT	2
YSCDFLSLA	1
YSCDIVRLL	1
YSCDMNSRG	1
YSCDTSVCI	1
YSCEAADPI	1
YSCERRLHK	1
YSCEVSWYT	2
YSCFECPRS	1
YSCFELSVK	1
YSCFERSSM	1
YSCFHQRHT	1
YSCFLARHT	1
YSCFLPGRS	1
YSCFPAYVE	1
YSCFRASVC	1
YSCFYSVQG	1
YSCGFRCLL	1
YSCGGPCIG	1
YSCGHRNRS	1
YSCGKSDIC	1
YSCGLGMRA	1
YSCGLSWNL	1
YSCGRCHLL	1
YSCGRIFGC	1
YSCGVHWYY	1
YSCGYLMGM	1
YSCHDLAPA	1
YSCHDLLSN	1
YSCHIVSYW	1
YSCHLTVMT	1
YSCHPALHS	1
YSCHSHLIM	1
YSCHSSFLI	1
YSCHTRRCA	1
YSCHVVHPT	1
YSCHWFPGY	2
YSCIDLWVY	2
YSCINDVVK	1
YSCKMQRMQ	1
YSCKTGMGS	1
YSCLAMVHL	1
YSCLASFSS	1
YSCLCARQL	1
YSCLFDAGK	1
YSCLFLNWQ	1
YSCLFTWYG	1
YSCLIYNCN	1
YSCLKKQAR	1
YSCLLPHSS	1
YSCLLSARF	1
YSCLLSLHL	3
YSCLLVSLG	1
YSCLMLGDF	1
YSCLNLLRD	1
YSCLPRSAL	1
YSCLRRSRV	1
YSCLSSWNT	1
YSCLSVVGM	1
YSCMALRTV	1
YSCMWPLPR	1
YSCNALLAI	1
YSCNALLQP	1
YSCNCLNMK	1
YSCNMAGYW	1
YSCNQLDIY	1
YSCNRFLPM	1
YSCNSRATT	1
YSCPFYKPV	1
YSCPGRNGD	1
YSCPRLLVG	2
YSCPRPERL	2
YSCPRSADD	1
YSCPSLTNT	1
YSCQGVIHK	1
YSCRAAHAR	1
YSCRADNGA	1
YSCRCGFLM	2
YSCRESLIN	2
YSCRGSSQS	1
YSCRILSKI	1
YSCRMRRRR	1
YSCRNCLTN	1
YSCRNLLSM	1
YSCRRVFYN	1
YSCRRYSSW	1
YSCRVAVRS	1
YSCRVVLAT	1
YSCRWRVWW	1
YSCRYDFNR	1
YSCSGFGAE	1
YSCSGSMRS	1
YSCSIKFMT	1
YSCSLCNLW	1
YSCSLERLC	1
YSCSVLIKA	1
YSCTNYRGK	1
YSCTRGETI	1
YSCTRSRST	1
YSCTVRFML	1
YSCVFFGLS	1
YSCVFRLSL	1
YSCVMSATW	1
YSCVNECVL	1
YSCVNGAVA	1
YSCVNHSCL	1
YSCVPFRFM	1
YSCVSEWSK	1
YSCVSYSKV	1
YSCVTEQVE	1
YSCVVATHQ	1
YSCWRMPGT	1
YSCWSSSTI	1
YSCWTQSCT	1
YSCWVIFFN	1
YSCYDPRAS	1
YSCYGHRAG	1
YSCYLSVMF	2
YSCYNLCVV	1
YSCYPGWQC	1
YSCYRNRLT	1
YSCYVHRLK	1
YSCYYHARK	3
YSDADMHLW	1
YSDCAWHNC	1
YSDCELLRM	1
YSDCIGVYN	1
YSDCKAYVC	1
YSDCMMYSG	1
YSDCWLVVR	1
YSDDCIITY	1
YSDDLMGTS	1
YSDDLNTGN	1
YSDDSYLPT	1
YSDDWRVRT	2
YSDFEPRAI	1
YSDFGGMYT	1
YSDFIVEMV	1
YSDFLAPIS	1
YSDFLNVRV	1
YSDFMEVVT	1
YSDFPWFYM	3
YSDFSGGMY	1
YSDFSLCLG	1
YSDFVPVCT	1
YSDGAPLYT	2
YSDGCMMLE	2
YSDGCPMGN	1
YSDGGMTSC	1
YSDGGRAIA	1
YSDGLLVKC	1
YSDGMVFCL	1
YSDGSGPRR	1
YSDGSILRF	1
YSDGVRCVE	1
YSDGYGMTG	1
YSDHLTYCL	1
YSDHMLVRA	2
YSDHPHASS	1
YSDHRVLTI	1
YSDHVVSLA	1
YSDIALRRI	1
YSDIERLLS	1
YSDIRRRDT	1
YSDIYQLDC	1
YSDKFFACR	1
YSDKLGKEG	1
YSDLAPTYT	1
YSDLARSDI	1
YSDLITQTR	1
YSDLKRGSF	1
YSDLKTLEG	1
YSDLNFFGD	1
YSDLNFWSR	1
YSDLNSCRT	1
YSDLPTTAS	1
YSDLRGPCP	2
YSDLRPVFD	1
YSDLRRARP	1
YSDLRSSPF	1
YSDLSAPTS	1
YSDLSHLVS	1
YSDLTCLCW	1
YSDLVHFKL	1
YSDLYLMVD	1
YSDMHTSLF	1
YSDMLNCSL	1
YSDMNDFPD	1
YSDMSFRYK	1
YSDMSLHTY	1
YSDMTIVLC	1
YSDNAPKLM	1
YSDNEALMT	1
YSDNFVLTI	1
YSDNLTHHR	3
YSDNTESIV	1
YSDPVEMRS	1
YSDPYPWAS	1
YSDQFQAQT	1
YSDQGVIGT	1
YSDQHRVSR	1
YSDQLEVPC	1
YSDQTVNRN	3
YSDRALSAM	2
YSDRASDSS	1
YSDRDSQKK	1
YSDREGLQW	2
YSDRETCGG	1
YSDRGHLRT	1
YSDRGSEII	1
YSDRLCVLK	2
YSDRLRSPS	2
YSDRLWRLW	1
YSDRMYRLR	1
YSDRSGMPV	1
YSDRTCARS	1
YSDRTVLRS	1
YSDRWITHT	1
YSDSGGLAV	2
YSDSGRGVL	1
YSDSILFSK	1
YSDSNSLTV	1
YSDSQWKLC	1
YSDSSVQLM	1
YSDSVNLDF	1
YSDSWCISK	2
YSDSYFCAV	1
YSDVDLLAW	1
YSDVFSLCP	1
YSDVHLTNR	1
YSDVHSATW	1
YSDVIQGLC	1
YSDVLTILR	1
YSDVRSGYH	1
YSDVRTLSI	1
YSDVSCTRR	1
YSDVSPFRW	1
YSDVSRQWM	1
YSDVTSTSN	1
YSDVYEGRS	1
YSDWMNMLR	1
YSDWQPTKG	1
YSDWTLNLN	1
YSDWVRKQV	1
YSDYEMTLA	1
YSDYHRVPF	1
YSDYRWVHS	1
YSDYSMSVI	1
YSDYSSENY	1
YSDYSTNRL	1
YSDYSWGRD	1
YSDYVRRMS	1
YSEACWALV	1
YSEADDKQG	1
YSEARSACM	1
YSEAWEKWG	2
YSECLPHRK	1
YSECTWARS	1
YSECVLFGA	2
YSECYKPSN	1
YSEDAALCF	1
YSEDGAQTR	1
YSEDSTPTF	1
YSEDVLLEL	1
YSEEALRIY	1
YSEEDKSLG	1
YSEEHPLCG	1
YSEEVFTWS	1
YSEEYCPGS	1
YSEFFPAHK	1
YSEFLRVLS	1
YSEFPLFGM	1
YSEFQTYGS	1
YSEFRSVSL	1
YSEFVRWFF	1
YSEFWNKEM	1
YSEGANTYE	3
YSEGAVTLD	1
YSEGAWMGI	1
YSEGEPRTV	1
YSEGILGPG	2
YSEGLGLSA	1
YSEGMTLYE	2
YSEGSHQDG	1
YSEGTGSQK	1
YSEGWTTNR	1
YSEHDNWHL	1
YSEHHTSKN	2
YSEHVSTHA	1
YSEIARPHW	1
YSEIGILMY	1
YSEIRSWCK	1
YSEITNQTL	1
YSEIVEFKE	1
YSEKLSIYS	2
YSEKYPSRW	1
YSELCTDKG	1
YSELCWRKR	1
YSELDRSMA	1
YSELEVKSW	1
YSELFPVPT	1
YSELGWGGF	1
YSELITRLV	2
YSELLAANS	1
YSELLMWPR	3
YSELLSMSR	1
YSELMPNHS	1
YSELMRMQI	1
YSELPMCPT	1
YSELPSWIT	1
YSELRGCFA	1
YSELSNGVL	1
YSELSTKAS	1
YSELTYTIR	1
YSELWVGTS	1
YSEMCGSAS	1
YSEMPRSCK	1
YSEMPSEVS	1
YSENASPQE	2
YSENFETSY	1
YSENNFVGT	1
YSENRAAFY	1
YSEPDFFRC	1
YSEPTSATN	1
YSEPYALCA	1
YSEQFEKTT	1
YSEQNSNLM	1
YSEQRRRRY	1
YSEQSGMDN	1
YSERASNSR	1
YSERCMEPS	1
YSERERTKK	1
YSERFCLVY	3
YSERGKTAF	1
YSERLHTLT	1
YSERNVLLT	1
YSERQLLHL	1
YSERSYRYT	1
YSESEVLYI	1
YSESGRCVD	1
YSESGTYRM	1
YSESIITLS	1
YSESLPKDA	1
YSESLTTRL	1
YSESMPCGY	1
YSESSIQGQ	1
YSESSMGRR	1
YSESYPPWV	1
YSETCLMVR	1
YSETLTSGS	1
YSETSDHGP	1
YSETSLWSV	1
YSETTRSWK	1
YSEVFAWLR	1
YSEVGSGLN	1
YSEVMYFCW	1
YSEVNFHRN	1
YSEVRGLLI	1
YSEVSRTIG	1
YSEVTSLAT	1
YSEVVLWRG	1
YSEVWLGQT	1
YSEVWSRLT	1
YSEVWYRRT	1
YSEWGGKYL	1
YSEWLWSWG	1
YSEWRTEYE	1
YSEWSPSLT	1
YSEYETKYM	1
YSEYIKGTN	1
YSEYPFWWL	1
YSEYSGRSP	1
YSEYSTCCV	1
YSEYTSRRV	1
YSEYVVWAA	1
YSFAARVGL	1
YSFACQLLC	1
YSFAERRRT	1
YSFAGQIEA	1
YSFALASSV	2
YSFALSRST	1
YSFANRLGD	1
YSFARSKLF	1
YSFASRTAK	1
YSFAYFGAV	1
YSFAYPRDN	1
YSFCFWKER	1
YSFCLHLGN	1
YSFCLPRPS	1
YSFCRLPCA	1
YSFCTYDLS	2
YSFDAGPTS	1
YSFDLCKST	2
YSFDPPRRG	1
YSFDPRVSS	1
YSFDSALHW	2
YSFDVLYTM	1
YSFEALAAQ	1
YSFEFRMPI	1
YSFEPSLTT	1
YSFESIFVW	1
YSFFAVCLG	1
YSFFDSYYF	1
YSFFGLCNL	2
YSFFIRLCH	1
YSFFLLSSA	2
YSFFNYACG	1
YSFFPDKGQ	1
YSFFRVIGS	2
YSFFRVLCQ	1
YSFFTALMR	2
YSFFVTWIC	1
YSFFVWPDK	1
YSFFWPALR	1
YSFFYAQRP	1
YSFGASRSS	1
YSFGCCSVR	1
YSFGCLLGM	1
YSFGGVSET	1
YSFGIHRCL	1
YSFGLHVPG	1
YSFGLSVAW	2
YSFGMSGRA	1
YSFGMWLLV	1
YSFGQSDYL	1
YSFGSAIRV	1
YSFGSEYNM	1
YSFGVPSFD	1
YSFGVSLWV	1
YSFGWHHVE	3
YSFGWHVSS	1
YSFHARYWL	1
YSFHFMGSL	1
YSFHKPRLV	1
YSFHLFDVM	2
YSFHLVFAL	1
YSFHSLHGD	1
YSFHSVLPE	1
YSFHVLDPM	2
YSFHVWYSG	1
YSFICSLGM	1
YSFIPQATD	1
YSFKPLRVF	2
YSFKRPKMP	1
YSFLAHWSR	1
YSFLCTFWN	2
YSFLEFSRM	1
YSFLFTKNP	1
YSFLFVLGS	1
YSFLGAGWM	1
YSFLHQSGM	1
YSFLHRVSS	1
YSFLISWFA	3
YSFLLPGSK	1
YSFLLVSSD	1
YSFLMARYF	1
YSFLPRLTV	2
YSFLQLRSW	1
YSFLRGRRM	1
YSFLRPLGS	1
YSFLSGYSL	1
YSFLSRITC	1
YSFLSSYSL	1
YSFLSVWKY	1
YSFLTPIRD	1
YSFLTSGYD	3
YSFLVKVPR	1
YSFLVLHLI	1
YSFLYTRSS	1
YSFMACWMQ	1
YSFMALQPF	2
YSFMPESEG	2
YSFMPLVSV	1
YSFMSTERV	1
YSFMWSHEI	1
YSFNHPWCG	1
YSFNLSPGG	1
YSFNSRAQS	1
YSFPACWWE	1
YSFPARRPE	1
YSFPCFDHR	1
YSFPDGACP	2
YSFPLLLPY	1
YSFPPRGVS	1
YSFPPRRVG	1
YSFPRPPFS	1
YSFPVHLGS	1
YSFPYYSET	1
YSFQGSNDL	1
YSFQPGNMF	1
YSFQSSNGW	1
YSFQWATLS	1
YSFRAFLAG	1
YSFRANIGE	1
YSFRCYYLM	1
YSFRDCISG	1
YSFRDQYYL	1
YSFRFLGER	1
YSFRFRAQY	1
YSFRHPVNM	1
YSFRLELCG	2
YSFRLLVSG	1
YSFRLTFHN	1
YSFRMHLIG	1
YSFRMVRSL	1
YSFRNGCRG	1
YSFRPAYPG	2
YSFRRIGVE	1
YSFRRSACG	1
YSFRSFSSY	1
YSFRSGTKG	1
YSFRSRYTC	1
YSFRTRLPW	1
YSFRWGSSM	1
YSFRYWLWS	1
YSFSEVSRT	1
YSFSLECQS	2
YSFSREPAW	1
YSFSRPWFF	1
YSFSVGSRM	1
YSFSWMLMF	1
YSFSYRSFR	1
YSFTLEVYC	3
YSFTRVFPD	1
YSFTVNLNV	1
YSFVAWSMV	1
YSFVCLPYK	1
YSFVCYCHM	1
YSFVDRFDG	1
YSFVFLLNC	1
YSFVFRCAA	1
YSFVGVPLW	1
YSFVGVQSY	1
YSFVHALMS	1
YSFVHGSAL	1
YSFVIQGSI	2
YSFVIQSGN	1
YSFVKMDRT	1
YSFVLPGRA	2
YSFVMLEPA	1
YSFVNFTAL	1
YSFVQACTI	1
YSFVRPLYS	1
YSFVRTLSW	1
YSFVSLALN	1
YSFVSMYFM	1
YSFVSWAPF	2
YSFVTHWIL	1
YSFVTSVLS	1
YSFVVLTGS	1
YSFVVYVQV	1
YSFVWVNLW	1
YSFVYHRED	1
YSFWEYLSY	1
YSFWLSSSF	1
YSFWSVANE	2
YSFWTLWGG	2
YSFWTPLSR	1
YSFYCNVWW	1
YSFYDSLSR	1
YSFYFVLLF	3
YSFYHPTYM	1
YSFYQVCSD	1
YSFYSVRKS	1
YSFYTSSQM	1
YSGACESKF	1
YSGAMVADS	1
YSGASRWVR	1
YSGAYTRLL	1
YSGCCSSPS	1
YSGCGNKPA	1
YSGCGSFST	1
YSGCILDQQ	1
YSGCILEKT	1
YSGCKSLGY	1
YSGCMSRFC	2
YSGCSKHWI	1
YSGCVPCGM	1
YSGCWGPTE	2
YSGDATQDN	2
YSGDHFWLG	2
YSGDLPVVI	1
YSGDMASLG	1
YSGDSLYGF	1
YSGEALLSK	1
YSGEDCGLS	1
YSGEGRSWR	1
YSGELHVSW	1
YSGEPDMPG	3
YSGESRFPS	1
YSGEYAKYS	1
YSGFCTLLE	1
YSGFDDRSS	1
YSGFEPFIA	2
YSGFHAGLV	1
YSGFKCIRR	1
YSGFLLLAR	1
YSGFLSCVL	1
YSGFTLYGC	2
YSGFVKSRR	1
YSGFVRTRE	1
YSGGGSPRG	1
YSGGHLAYD	1
YSGGMVFFC	2
YSGGPAAGV	1
YSGGPYRKN	1
YSGGRVLGS	1
YSGGSHTIQ	1
YSGGSPSKM	1
YSGGSRLMD	1
YSGGTRQSA	1
YSGGTSHST	2
YSGGVAVSS	1
YSGGVCFVA	1
YSGGWVHLS	1
YSGHANMHF	1
YSGHAYFAS	1
YSGHLDLRM	1
YSGHLRYDS	1
YSGHMIIFW	2
YSGHRVFER	1
YSGHRWNMD	1
YSGHTCRGM	1
YSGHWQRTV	2
YSGIARRPT	1
YSGICPVLV	1
YSGIFDFRN	2
YSGIIRSRM	1
YSGILRCRK	1
YSGIPTNPM	2
YSGIQSDPC	1
YSGIRFEMT	1
YSGISKTLY	1
YSGITGEKF	1
YSGITHRCW	1
YSGIVDWYS	1
YSGIVMFAI	1
YSGIVRLEW	1
YSGKFCQLL	1
YSGKVLPLK	1
YSGLEAEDV	1
YSGLELGYR	1
YSGLGEVMT	1
YSGLGGDFS	1
YSGLGHQVT	1
YSGLGLRPE	1
YSGLGREVD	1
YSGLGSLMV	1
YSGLIDTYS	1
YSGLIMPVG	1
YSGLIPMLV	1
YSGLLGYWV	2
YSGLLKAPN	1
YSGLLYKAF	1
YSGLMPSNS	2
YSGLMRAHG	1
YSGLNNCAA	1
YSGLPAYES	1
YSGLPEQMI	2
YSGLPGPFH	1
YSGLPHAYS	1
YSGLPHTDN	1
YSGLRLLFA	1
YSGLRRQRL	1
YSGLRTLSP	2
YSGLSGSPT	1
YSGLSLTGG	1
YSGLSMLHE	1
YSGLTRVQS	2
YSGLTTNRS	1
YSGLWMSKC	2
YSGLYKLRI	1
YSGLYLSLT	1
YSGLYSFVL	1
YSGMHIVDK	1
YSGMITPKY	1
YSGMPKWDA	1
YSGMVVLRI	1
YSGNGRLHT	1
YSGNHINVI	1
YSGNLVSCT	1
YSGNLWHVL	1
YSGNRLVYS	1
YSGNSCHPG	2
YSGNVKAIA	1
YSGNVLSGG	1
YSGPCLDCI	1
YSGPFIMMN	2
YSGPGMHYA	1
YSGPGMRSA	2
YSGPRSKAR	2
YSGPVWSTH	1
YSGPYVMST	1
YSGQFGTLI	3
YSGQGPPRM	1
YSGQHMSLK	1
YSGQIWTRH	2
YSGQRARTK	1
YSGQRVQLR	1
YSGQSGARL	1
YSGQSVPSR	1
YSGQTLTWG	1
YSGQVSGIY	1
YSGQVYTTS	1
YSGRAGLVC	1
YSGRALANT	1
YSGRALRLT	1
YSGRASLFD	1
YSGRCARSC	2
YSGRCSQHV	1
YSGRFFLSD	1
YSGRHYKHS	2
YSGRIEYYF	1
YSGRIPLPR	1
YSGRISPNM	1
YSGRISSYD	1
YSGRKSWLG	1
YSGRLALRK	1
YSGRLRLMK	1
YSGRLSPNG	1
YSGRLYPSR	1
YSGRQGSST	1
YSGRQKHSL	2
YSGRRHQLP	1
YSGRRMISS	1
YSGRSGALW	2
YSGRSGKEC	2
YSGRSLSLM	1
YSGRSVSSD	1
YSGRTLPQV	1
YSGRVSMPQ	1
YSGRYTMSK	1
YSGRYVAFM	1
YSGSAPMGH	1
YSGSASSVM	1
YSGSCFRVD	1
YSGSFPKKF	1
YSGSIVMTR	1
YSGSLARAS	1
YSGSLDRCD	1
YSGSLHGDG	1
YSGSLNAMT	1
YSGSNSLMP	1
YSGSPLRKV	2
YSGSQLSVH	1
YSGSRPVLT	1
YSGSSIREF	3
YSGSTGVGV	1
YSGSVAQIF	1
YSGSVQLSV	1
YSGSVVRWL	2
YSGSWLVFD	1
YSGTLCALV	2
YSGTLEINT	1
YSGTLSYLA	1
YSGTSKLYG	1
YSGTYYRFV	1
YSGVFFPVL	1
YSGVFQPVM	1
YSGVFSEDR	1
YSGVGLNVR	1
YSGVLHLPD	1
YSGVMDSDT	1
YSGVMYNSY	1
YSGVRWLLD	1
YSGVSGVHC	1
YSGVSKSRD	1
YSGVSLRQS	1
YSGVSMRMF	1
YSGVSTLVV	1
YSGVSWLLS	1
YSGVTPFEA	1
YSGVVLIGY	2
YSGVWTLRL	2
YSGWAVKIL	1
YSGWFFVTG	1
YSGWHGLLD	1
YSGWKTCQR	1
YSGWNVQLS	1
YSGWPFGIC	1
YSGWQFATV	1
YSGWSIFKA	1
YSGWTTRGP	1
YSGWVISKR	1
YSGWVQTYS	2
YSGYHVLGC	1
YSGYKLLCS	1
YSGYKLSRT	1
YSGYLAHAL	2
YSGYLMALF	1
YSGYLTALF	1
YSGYPWLCN	1
YSGYSSRYA	1
YSGYVGGSS	1
YSGYWPGFY	1
YSGYYSPFL	1
YSHAFVCLF	1
YSHAGALCR	1
YSHAMAQDK	1
YSHAPQCVY	1
YSHAQHLGG	1
YSHCGSLKV	1
YSHCLPLAS	1
YSHCPDFDG	1
YSHCTALSL	1
YSHCTLAPL	1
YSHDASDGV	1
YSHDERTCA	1
YSHDKHLFR	1
YSHDKSKPR	1
YSHDLPLLM	1
YSHDMSRQG	1
YSHDMSVMH	1
YSHDQVHVY	1
YSHDSNQND	1
YSHEFPVPG	1
YSHEILLNT	1
YSHELRCVW	1
YSHENTIGN	1
YSHFDRLGY	1
YSHFLSAFQ	1
YSHFMIATR	1
YSHFSASKT	2
YSHFSCSTC	1
YSHFSLCYH	1
YSHFTPCDL	1
YSHGCCQTS	1
YSHGCTLST	1
YSHGLQEIK	2
YSHGREQIY	1
YSHGWALRL	1
YSHHAKGSR	1
YSHHDGVNC	1
YSHHFCSPT	1
YSHHLYAPV	1
YSHICARCK	1
YSHIEGRLC	1
YSHIGYTHL	1
YSHILSTLR	1
YSHIRFPTD	1
YSHISRINA	1
YSHKFFTVP	1
YSHKIGPYR	1
YSHKLFARS	1
YSHKMGFDK	1
YSHKPVDRI	1
YSHLFVSDV	1
YSHLGACSV	1
YSHLHTKKR	1
YSHLLEHHS	1
YSHLLRMPK	1
YSHLSFWAT	1
YSHLTLPWC	1
YSHLTTLAG	2
YSHLTYPHH	1
YSHLVMRYS	1
YSHLWAYES	1
YSHMRQLWK	1
YSHMTAVVS	1
YSHMVLFLG	1
YSHNREGRV	1
YSHNWHGCA	1
YSHPNESGY	1
YSHPTRPRT	1
YSHPWATGN	1
YSHPYSERF	1
YSHQILPAS	1
YSHQNLVSK	3
YSHQPLGRV	1
YSHQSTFRF	1
YSHQVRDFV	1
YSHRDNMVS	2
YSHRICPGT	2
YSHRKSNHN	3
YSHRLLEDS	1
YSHRLVIVE	2
YSHRPVVSG	1
YSHRRFVLK	1
YSHRRLATA	1
YSHRSIMSV	1
YSHRTSAPS	1
YSHSAGFRK	2
YSHSGQFRT	1
YSHSHPYLF	1
YSHSLPVWV	1
YSHSQYTQN	1
YSHSSCNQA	3
YSHSSFFFS	2
YSHSSLRVN	1
YSHSSTRNM	2
YSHSTVPRI	1
YSHSYCHAV	1
YSHTRLTRA	1
YSHTSFWHI	1
YSHTSWSGL	1
YSHTTVMKY	1
YSHTVYLGN	1
YSHVAPIFT	1
YSHVEAFVS	1
YSHVESIPG	1
YSHVHLPPS	1
YSHVIWVGS	1
YSHVNRPAE	1
YSHVRLLSV	1
YSHVRLRFS	1
YSHWARWAS	1
YSHWSSFRW	1
YSHWVPRET	1
YSHYANKPC	2
YSHYEIHST	1
YSHYKFRLV	1
YSHYQSRYR	1
YSHYRSLES	1
YSHYSWRSW	1
YSHYWGQRS	1
YSIAAPPCK	1
YSIAFCFLS	1
YSIALMSSA	1
YSIASLSDI	1
YSIASPFKG	1
YSIATRGEC	1
YSICAIVAD	1
YSICARANM	1
YSICGQILK	1
YSICLFVAW	1
YSICMSIRP	1
YSICMSTLC	1
YSICVTKTR	1
YSIDLKIGR	1
YSIDSDKCV	1
YSIDSIKLW	1
YSIDTNANV	1
YSIDYQKWK	2
YSIEEVLSG	1
YSIERDTRC	1
YSIFARRPT	1
YSIFARRTR	1
YSIFNGLER	1
YSIFNWPMR	2
YSIFPRWAM	2
YSIFPWALM	1
YSIFQCACS	1
YSIFRVLAL	1
YSIFRWTDV	1
YSIFSLELF	1
YSIFSWWGK	1
YSIFVFVAG	1
YSIFVPHMG	3
YSIGDLLGT	1
YSIGPCRRW	1
YSIGSKDYT	1
YSIGWIYLM	1
YSIHKKLSQ	1
YSIHPRAIA	1
YSIHREVPV	1
YSIHVIWVS	1
YSIIAAIRR	1
YSIIGKGPR	2
YSIIIEEGG	1
YSIILGYFV	1
YSIISSLWC	1
YSIKQRLRF	1
YSIKSMITL	1
YSILCRKEM	1
YSILCSWHR	1
YSILEFASP	1
YSILFAVYE	1
YSILFSHGL	1
YSILFVVVN	1
YSILGLSVF	1
YSILGPGPV	1
YSILIGLPT	1
YSILIQRQL	1
YSILLVMIL	1
YSILNPAQY	3
YSILRDHSS	1
YSILRLAES	1
YSILSIMCR	1
YSILSQGRG	1
YSILSVVST	2
YSILTEILF	1
YSILVATVA	1
YSILVSSFE	1
YSILWPPKD	1
YSIMKIIHE	1
YSIMLSLSA	2
YSIMLTLSG	2
YSIMMTLSM	1
YSIMMWTTK	1
YSINGMVSV	3
YSINLASLC	1
YSIPTSHGS	1
YSIPYAYPT	1
YSIQCPLPE	1
YSIQLLLPY	1
YSIQQVSLV	1
YSIQVRPVT	1
YSIRGHHAT	1
YSIRHGPHE	1
YSIRHWLAM	1
YSIRKSSHT	1
YSIRLPGLR	1
YSIRPIFTA	1
YSIRQGYRT	1
YSIRRCWDT	1
YSIRRWVDS	1
YSIRTFLYW	1
YSISICTPA	1
YSISPLGAL	2
YSISRDPEC	2
YSISSMRES	1
YSISSNFIN	1
YSISVMVVL	1
YSISVYYYS	1
YSISWCLQK	1
YSISYLGVS	2
YSITCGWKS	1
YSITFWFMV	1
YSITIMEWT	1
YSITQHEHS	1
YSITRVNSG	2
YSITRVVWL	1
YSITWDNRT	1
YSITYSRYS	1
YSIVAKRIT	1
YSIVALLYS	1
YSIVARPHN	1
YSIVCMSLT	1
YSIVHLQED	1
YSIVKERLL	1
YSIVKHSVI	1
YSIVKTKAD	1
YSIVPSHRV	1
YSIVRLHDM	1
YSIVTSLNK	1
YSIVYCNQE	1
YSIVYLQED	1
YSIVYVGLG	1
YSIWFTYKA	1
YSIWGIHMG	1
YSIWHLEQD	1
YSIWMEVSF	1
YSIWSSSYG	2
YSIWWDLNS	1
YSIWWFGIN	1
YSIYFILGC	1
YSKAIARYD	1
YSKAVALFM	1
YSKAVIECS	1
YSKAWNNSM	1
YSKCGPSVM	1
YSKCQFDMS	1
YSKCSQQGI	1
YSKCSRHPR	3
YSKCSYSAN	1
YSKDCSSSS	1
YSKDPQLEV	1
YSKDTIQSI	1
YSKEFDDHR	2
YSKEFDWLT	2
YSKEHLSLS	2
YSKEIARCN	1
YSKEPVFTD	1
YSKESRSLI	1
YSKEYVYST	3
YSKFLAGQA	1
YSKGAQQAY	1
YSKGCGCGF	2
YSKGCRVLD	1
YSKGEPFII	1
YSKGLPYEI	1
YSKGNFLHL	1
YSKGRALDR	1
YSKGSAGYV	1
YSKGSIDFG	1
YSKGSRLHV	1
YSKGWSVFP	1
YSKHGLPTV	1
YSKHKLMTS	1
YSKHKLVLA	1
YSKHRGSPW	1
YSKHRMKIS	1
YSKHRWKDG	1
YSKHSASKT	1
YSKHSSYSG	1
YSKIFPSYL	1
YSKIHIIAT	1
YSKILRVGC	1
YSKIPDNEN	1
YSKKANLNA	2
YSKKEAYTM	2
YSKKRKLPT	1
YSKKTPELS	1
YSKLGQKLG	1
YSKLIDRIW	1
YSKLIHTFV	1
YSKLLAFRK	1
YSKLLDIGT	2
YSKLLTDGT	1
YSKLSACPT	1
YSKLSYRRP	2
YSKLTCTAT	2
YSKLYSLSK	2
YSKMCLQTI	1
YSKNHCSVC	1
YSKPSTGLW	1
YSKQAGMQK	1
YSKQGALTD	1
YSKQLGWCL	1
YSKQLRGSE	1
YSKRKGNMS	1
YSKRQPLLR	1
YSKRRITSS	1
YSKRSMFCD	2
YSKRWTTAE	1
YSKSGDVLA	1
YSKSGVTVS	1
YSKSNFHLY	1
YSKSNVPQT	1
YSKSQTPLK	2
YSKSSRAQM	1
YSKSSRARL	1
YSKSSSLYY	2
YSKSTKPAT	1
YSKSVRTRP	1
YSKTGCKRS	1
YSKTSTGRG	1
YSKVGFLLI	1
YSKVIIGIP	1
YSKVLNLSS	1
YSKVPLPTM	1
YSKVRVLRM	1
YSKVSVKLV	1
YSKVTELWS	2
YSKWLINYE	1
YSKWRSGRR	1
YSKYAQTLT	1
YSKYFKEKT	1
YSKYFRTPL	1
YSKYLLRDA	1
YSKYRRFTR	1
YSLAAQPVN	1
YSLACINAF	1
YSLACQLLC	1
YSLAKSFAI	1
YSLAPSMPK	1
YSLARTMGC	2
YSLASSLCC	1
YSLATKVVY	1
YSLAVGTEV	1
YSLAVYPSS	1
YSLCDGPRS	2
YSLCELWSG	1
YSLCFRTRW	2
YSLCFSPFR	1
YSLCFSSII	2
YSLCGPEPW	1
YSLCHPQGM	1
YSLCLGLAS	1
YSLCLLSLC	1
YSLCQFAIK	1
YSLCQGLSV	1
YSLCSFRLS	1
YSLCSLKVR	1
YSLCSLLCS	2
YSLCSMVSN	1
YSLCTLRSF	1
YSLCTYRIM	1
YSLCVSLFM	1
YSLCWDSLR	1
YSLDAPSQR	1
YSLDASSVA	1
YSLDAYMRS	1
YSLDGSASM	1
YSLDKGPAL	1
YSLDLENQF	1
YSLDLLRSA	1
YSLDNCPKP	1
YSLDRLICE	1
YSLDRSNPG	1
YSLDSGTPS	2
YSLDTKLEN	1
YSLDVPNWT	1
YSLDVVYCF	2
YSLDVWAFY	1
YSLDWGRLE	1
YSLDWSVSS	1
YSLECAAQR	1
YSLECECDC	1
YSLECLLSR	1
YSLECSTDR	1
YSLEFAPNR	1
YSLEFTWRG	1
YSLEGCGQS	1
YSLEGFEII	1
YSLEGHDKY	1
YSLEGPFVD	1
YSLEGPRSF	1
YSLENKLSK	2
YSLETRAFR	1
YSLEVGPLC	1
YSLEVSHPC	1
YSLEWCRPR	2
YSLEYVLSE	1
YSLFAVHPL	1
YSLFEASNT	1
YSLFGLLST	2
YSLFGSLSI	1
YSLFGYLPL	1
YSLFILFSR	1
YSLFILLRC	2
YSLFLPMLV	1
YSLFMLEMM	1
YSLFPFARD	1
YSLFSGPLV	1
YSLFSPSLW	1
YSLFSRLVD	1
YSLFSSGPY	1
YSLFTKYQA	1
YSLFVFFTD	1
YSLFWATKY	1
YSLFWRSYH	1
YSLFYEMPG	1
YSLGAGERD	1
YSLGAPLRR	1
YSLGCAKTS	1
YSLGCLPSR	1
YSLGDTSVQ	1
YSLGFLTVM	1
YSLGGWVCE	2
YSLGIVYRG	1
YSLGIWGPR	1
YSLGLGETA	1
YSLGLKPLV	1
YSLGLQYLG	1
YSLGLRMRA	1
YSLGLTDRS	1
YSLGLVFRN	1
YSLGLWDLV	1
YSLGLWSSG	2
YSLGMRWST	1
YSLGPAPTE	1
YSLGPNVWA	1
YSLGQPSGF	1
YSLGRLDPT	1
YSLGRTLIT	1
YSLGSLTSR	1
YSLGVTPCS	1
YSLGWFKVD	1
YSLGYATRK	1
YSLGYWHGK	1
YSLHCTLLF	1
YSLHEAKPI	1
YSLHHVSVR	2
YSLHILLSF	1
YSLHKESCG	1
YSLHKITLT	1
YSLHLDGGG	1
YSLHLSYMV	1
YSLHMHELN	1
YSLHPRHLE	1
YSLHPRVCQ	1
YSLHPTRAG	1
YSLHPYSQG	2
YSLHQGWYS	1
YSLHREESA	1
YSLHSRSCA	1
YSLHTAACT	1
YSLHTFLYF	1
YSLHTFMDS	1
YSLIDAIYI	1
YSLIELPSW	1
YSLIFISWA	1
YSLIFTVAV	1
YSLIGCSLA	1
YSLILILEF	1
YSLIPSQVL	1
YSLIRAFTT	1
YSLIRIVDR	1
YSLISLVTV	1
YSLITSSLA	1
YSLITTFWK	2
YSLIVFYQL	1
YSLIVYTWV	1
YSLKCRANS	1
YSLKKYYPT	1
YSLKLPGQA	2
YSLKMYSIT	1
YSLKNFMCC	1
YSLKNRVPR	1
YSLKPCRFA	1
YSLKPICNR	1
YSLKPTTYA	1
YSLKPYQNH	1
YSLKRPGKD	1
YSLKRRVPP	1
YSLKRTGRC	1
YSLKTGFTR	1
YSLKVGELK	1
YSLLACPAT	1
YSLLAEKPF	3
YSLLAESVT	1
YSLLALAHW	1
YSLLALPRT	2
YSLLAMMPV	1
YSLLAPQYV	1
YSLLASRWG	1
YSLLCGMRS	1
YSLLCTWSG	1
YSLLDAMRK	1
YSLLDASWG	1
YSLLDLLFY	1
YSLLDVQLL	1
YSLLFVCSD	1
YSLLFVTTL	1
YSLLGRMYT	1
YSLLGRNSM	1
YSLLGVART	1
YSLLHGRTS	1
YSLLHLPPF	1
YSLLHLTMN	1
YSLLHRVPI	1
YSLLIRGSS	1
YSLLLFPGE	1
YSLLLGRNI	1
YSLLLPHLL	2
YSLLLPYPL	1
YSLLLRSGL	1
YSLLLSAML	1
YSLLLSCLE	1
YSLLMVFLA	1
YSLLQSTRT	1
YSLLRAWDD	1
YSLLRHKAS	1
YSLLRLAKY	1
YSLLRQWFE	1
YSLLRVRIA	1
YSLLSALSS	2
YSLLSLPLL	1
YSLLSQERT	1
YSLLTLSST	1
YSLLTPIAT	1
YSLLVWVAD	1
YSLLWAIVN	1
YSLLWCVRY	1
YSLLWDSLY	2
YSLLWKPIQ	1
YSLLWRHMV	1
YSLLYFMFS	1
YSLLYPMHI	2
YSLMAFKEQ	1
YSLMALSGT	1
YSLMAVIIS	1
YSLMDVVPR	1
YSLMFSLPS	3
YSLMGFEVM	1
YSLMLRLSR	1
YSLMMINSC	2
YSLMPLDGS	1
YSLMRASGK	2
YSLMRCFQD	1
YSLMRRSLF	1
YSLMSASVG	1
YSLMSKLRK	1
YSLMSRVCS	1
YSLMSTLPT	2
YSLMTGMMG	2
YSLMVARHC	1
YSLMVLLST	2
YSLMWWVPK	1
YSLMYILLE	2
YSLMYWFHV	1
YSLNASSNS	1
YSLNATTIF	1
YSLNIKIHM	1
YSLNIMHGV	2
YSLNKSCWA	1
YSLNRDQVG	1
YSLNRNHLL	1
YSLNRSLTF	1
YSLNSFLRM	1
YSLNSGWNK	1
YSLNVAFIW	1
YSLNVGIKG	1
YSLNVIAGV	1
YSLNWLCPA	1
YSLPALQFN	1
YSLPALQLN	1
YSLPCHGIA	1
YSLPEVGWT	2
YSLPHRLSN	2
YSLPLVFPV	1
YSLPNLYSF	1
YSLPNYHPN	1
YSLPQWCIF	1
YSLPQYRSE	1
YSLPSTHWR	1
YSLPVVHYS	2
YSLQASTEI	1
YSLQETMAS	1
YSLQFPTRR	3
YSLQHFSRF	1
YSLQHSSTK	1
YSLQHVLRT	1
YSLQIDWSH	2
YSLQPALSS	1
YSLQRCCMR	2
YSLQRISVW	1
YSLQSTDAS	1
YSLQTILRI	1
YSLQVKRQK	1
YSLQVLPHG	1
YSLQYLHVR	1
YSLRAAMAR	1
YSLRAPSKA	1
YSLRATPLV	1
YSLRCAMQI	1
YSLRCLSTM	1
YSLRCTRPG	1
YSLRDDDMN	2
YSLRDSCTW	1
YSLREGWKL	1
YSLRFLPRD	1
YSLRFLQLR	2
YSLRFSFSV	1
YSLRFSRLC	1
YSLRGFASF	1
YSLRHCPHS	1
YSLRHIKCK	1
YSLRHPVTR	1
YSLRIGSRS	1
YSLRIVNDV	1
YSLRIVSLL	1
YSLRKAVST	1
YSLRKKLTR	1
YSLRLGRLY	1
YSLRLKPFK	1
YSLRLMHRW	1
YSLRLRRAW	1
YSLRLSRRL	1
YSLRMPGFM	1
YSLRMSGQS	2
YSLRNPDYT	3
YSLRPGQIR	1
YSLRPGVFR	1
YSLRPKLLM	1
YSLRPTLGV	1
YSLRPWFLS	1
YSLRRGHGL	1
YSLRRLLGR	1
YSLRRNYKY	1
YSLRSENRV	1
YSLRSTIAI	1
YSLRTDERS	1
YSLRVKSMA	1
YSLRVKYPR	1
YSLRVRVHS	1
YSLRVVAVL	1
YSLRWDVHR	1
YSLRWLLLM	1
YSLSAAFFS	1
YSLSAVCYS	2
YSLSCLRLF	1
YSLSDLLPL	1
YSLSEILDS	2
YSLSELDCG	1
YSLSFLSPY	1
YSLSFRLRS	1
YSLSFRQVD	1
YSLSGCLLS	1
YSLSGDVGL	1
YSLSGKVRS	1
YSLSGLRFS	1
YSLSGRSAP	1
YSLSHPPWV	1
YSLSHSPAI	1
YSLSIRWSG	2
YSLSKYGYT	1
YSLSLIYPR	1
YSLSLMSTS	1
YSLSLRSTM	2
YSLSLTLML	1
YSLSNSILV	1
YSLSRLFRL	1
YSLSRTFPS	1
YSLSRYHLS	1
YSLSSMLKC	1
YSLSTDMLV	1
YSLSTLHFI	1
YSLSVMYRK	1
YSLSYFCGW	1
YSLTLPHSL	1
YSLTLRASS	1
YSLTLTDAC	1
YSLTPWEQP	1
YSLTRRDVL	1
YSLTSRNVV	1
YSLTTPHDS	1
YSLTVMNRK	1
YSLVALVPY	1
YSLVAPSVG	1
YSLVAQLPG	1
YSLVARSVW	1
YSLVEDVVR	2
YSLVEYERK	1
YSLVFTDRM	1
YSLVGLVVT	1
YSLVICLVT	1
YSLVKDAPG	1
YSLVKQCVS	1
YSLVLAAVD	2
YSLVLFCAK	1
YSLVLSWST	1
YSLVMPQTW	1
YSLVMQLRV	2
YSLVPLPRG	1
YSLVPQSTR	3
YSLVQPSCM	1
YSLVRIFVE	1
YSLVRLPWW	1
YSLVRNSMP	1
YSLVRPMSW	1
YSLVRSTWR	1
YSLVSMRCG	1
YSLVSNTAY	1
YSLVSSAAK	3
YSLVSSQMS	1
YSLVTSVRA	1
YSLVVDYTA	1
YSLVVFVLR	1
YSLVVVRTS	1
YSLVWCMNN	1
YSLVWRRPT	2
YSLVWTYER	1
YSLVYSYAL	1
YSLWDLQFC	1
YSLWEGEYN	1
YSLWGPKFT	1
YSLWGTHLG	1
YSLWLFRLR	1
YSLWLSSEM	1
YSLWPKDLM	1
YSLWRGRRL	2
YSLWRLAVS	1
YSLWSADSM	1
YSLWSIYPM	1
YSLWTRMFY	1
YSLWTSMRD	2
YSLWVRASI	1
YSLWVWMDL	1
YSLWWSVFY	1
YSLWYLCAD	1
YSLYCKNWI	1
YSLYGLRPL	2
YSLYLELGG	2
YSLYLFPPM	2
YSLYLNPLV	1
YSLYMIKGY	2
YSLYSFHPW	1
YSLYSILRS	1
YSLYSLRSS	1
YSLYSLWNR	1
YSLYSSGIG	1
YSLYTGGMR	1
YSLYVALFV	1
YSLYVISYP	1
YSLYVMKRC	1
YSLYVVLFV	1
YSMANYAHS	1
YSMAQLLSL	1
YSMAWPKGF	1
YSMCLFCSK	2
YSMCVYRSR	1
YSMDAANPI	2
YSMDHTSLC	1
YSMDKMAYK	1
YSMDLSRTS	1
YSMDPRLLI	1
YSMDRRTCW	1
YSMDSTVRI	1
YSMDVLQRY	1
YSMEASSPL	1
YSMECLAVV	1
YSMEFQLSH	1
YSMELTVRF	1
YSMEQKSTS	1
YSMERKTFW	1
YSMESEHGM	1
YSMESYSRG	1
YSMFDWKNT	1
YSMFFRVRQ	1
YSMFRCCMM	1
YSMFWYRGP	1
YSMGDMWSS	1
YSMGIYLVK	1
YSMGKYSSG	1
YSMGLRTPF	1
YSMGSDAWC	1
YSMGYSNST	2
YSMHRGLGV	1
YSMHVGIEL	1
YSMILSACM	1
YSMISFMRV	1
YSMKASGES	3
YSMKVTHEW	1
YSMLASHPV	1
YSMLEIPGS	1
YSMLFCFRY	1
YSMLFHCGI	1
YSMLGTWFS	1
YSMLHGYCL	1
YSMLIMHSY	1
YSMLKVNLR	1
YSMLLSDLL	1
YSMLNYGLI	1
YSMLPTTSG	1
YSMLQYSLD	2
YSMLTLYMN	1
YSMLTPKVT	1
YSMLVASVV	1
YSMLVCQFV	3
YSMLVWSRC	1
YSMLWLLIS	1
YSMMLMVVV	1
YSMMMLMDS	1
YSMMSTESS	1
YSMMVFFSE	1
YSMNRLMNT	1
YSMNTFCHV	1
YSMNVPRSR	2
YSMPFGQRA	1
YSMPGRPAS	2
YSMPIPWLE	1
YSMQLQCEM	1
YSMQNSGFF	1
YSMQSRTMG	1
YSMQVIGMV	2
YSMQVVPTT	1
YSMRIDRQV	1
YSMRNPFWW	1
YSMRSMTRR	1
YSMRSPAQV	2
YSMRWVSQW	1
YSMRYYQHF	1
YSMSERYHI	3
YSMSLCPVR	1
YSMSRLIRS	1
YSMSSSLCI	2
YSMSTLWQK	1
YSMSTRDRL	1
YSMSVVPNN	1
YSMSWVTFC	1
YSMSYCSMF	2
YSMTLCYRV	1
YSMTLRRAR	1
YSMTWVRCV	1
YSMVARTRY	1
YSMVCSAVT	1
YSMVGLILA	1
YSMVLLLMI	2
YSMVMRDGD	1
YSMVPRYTI	1
YSMVRHRSC	1
YSMVVKAFR	1
YSMVVSMLC	1
YSMWASFCR	1
YSMWCTSAF	1
YSMWLALFV	2
YSMWLLFKS	2
YSMWLSLFV	1
YSMWRVWPM	1
YSMWTWEAS	2
YSMYCPRWN	1
YSMYFLSCG	1
YSMYLIACT	1
YSMYRNFLA	1
YSMYRSMIS	1
YSMYSRFVA	2
YSMYTTKRG	1
YSMYVSWRY	1
YSNADSTSM	1
YSNAHYGWN	1
YSNAITRVT	1
YSNARWARR	1
YSNASRAPN	1
YSNAYLIFS	1
YSNCCGFMM	1
YSNCLLGCI	1
YSNCSCLLS	1
YSNCSWERL	1
YSNCTDDNW	1
YSNCYRSCD	1
YSNDMGACV	1
YSNEALVQG	1
YSNFEIGYP	1
YSNFFMNCY	2
YSNFLSLIW	1
YSNFTGSPS	1
YSNFTIWPV	1
YSNGATYRG	1
YSNGDPFYS	1
YSNGGSWLC	2
YSNGHFRVS	1
YSNGKSNDW	2
YSNGLDRSA	1
YSNGPGWAT	1
YSNGQLHSI	1
YSNGVLRTY	1
YSNGYDGQT	1
YSNHCDLIN	1
YSNHQSALF	1
YSNHSELLA	1
YSNILSGSK	2
YSNIPFDCQ	1
YSNIRGPCM	2
YSNIRVLGS	1
YSNISSVGR	1
YSNITWVRF	1
YSNIVSVFT	1
YSNKGLSCR	1
YSNKIWFLC	3
YSNKPRGSA	1
YSNKYLLGT	2
YSNLAHKGG	1
YSNLASVLL	3
YSNLAVLLV	1
YSNLEPILR	1
YSNLIVLSE	1
YSNLKIKEC	1
YSNLLYSAA	3
YSNLPFYSG	1
YSNLPQMHV	1
YSNLQVLPS	1
YSNLSQPCG	1
YSNLVSVSM	1
YSNMAGSTN	1
YSNMPRRTL	1
YSNMRRLRC	1
YSNMSLKVG	1
YSNNACDPP	1
YSNNGRTAG	1
YSNPAGLRS	1
YSNQFIEVW	1
YSNQFSAIF	1
YSNQNCGRA	1
YSNQRPRGM	1
YSNQSRKYP	1
YSNQTFPKR	1
YSNQYCRFS	1
YSNRAGKPM	1
YSNRDHDST	1
YSNRHLFRQ	1
YSNRHYVLP	1
YSNRIGPQF	1
YSNRKSWYF	1
YSNRSFQWG	1
YSNRTGIEG	1
YSNRVETLS	2
YSNRYCWET	1
YSNSAFTIP	1
YSNSAKPRY	2
YSNSCIHCK	1
YSNSCLPSG	2
YSNSFVLLS	1
YSNSKSSLT	1
YSNSLFMST	1
YSNSLSYGE	1
YSNSRARPM	1
YSNSSLFSK	1
YSNSTPSHL	1
YSNTKCPCV	1
YSNTNSSTY	2
YSNVAAWSY	2
YSNVAFSSV	1
YSNVAVCFL	2
YSNVFRPSS	1
YSNVRHHTC	1
YSNVVPERR	1
YSNVVRYTL	2
YSNVWRENR	1
YSNWALTFA	2
YSNWIPVSL	1
YSNWLKCLR	1
YSNWLMYRK	1
YSNWPFLMV	1
YSNWPFLVI	1
YSNWRRDRG	1
YSNYAYLMN	1
YSNYDLTRL	1
YSNYKSCFC	1
YSNYLGYSD	1
YSNYLTAVS	1
YSNYQEQSF	2
YSNYTSSFL	1
YSNYTSTVF	1
YSPANMLSR	1
YSPARFCCR	1
YSPCAVAST	1
YSPCERMHQ	1
YSPCLSLGI	1
YSPCLVCRT	1
YSPCPSLHL	1
YSPCQWSLN	1
YSPCSLCGR	1
YSPCSLVHL	2
YSPCSRHSI	1
YSPCWDVAS	1
YSPDAEFHR	1
YSPDARRFK	1
YSPDCKFST	1
YSPDERSHS	1
YSPDESVNI	1
YSPDMLYQS	1
YSPDPSLLN	1
YSPDQVIRI	1
YSPDSASLS	3
YSPDTLSWC	1
YSPDTMGDR	1
YSPDTPLNG	1
YSPDVWWNQ	1
YSPEFRSSA	1
YSPEGAQRS	1
YSPENLHQT	3
YSPEVLVLW	1
YSPEYMMIS	1
YSPFACTSY	1
YSPFASWPG	1
YSPFDIRSS	1
YSPFELQRG	2
YSPFIEAGK	1
YSPFMMSHF	1
YSPFPGKLT	2
YSPFPLRRY	2
YSPFRLVWD	1
YSPFTWFSS	1
YSPGCAWCL	2
YSPGEYRVG	2
YSPGGRLFV	1
YSPGGSANT	1
YSPGGTRVS	1
YSPGMAQYT	1
YSPGMWMRT	1
YSPGPIWCI	1
YSPGQLDEG	1
YSPGRGICL	4
YSPGRRSAS	1
YSPGRRVEY	1
YSPGRSSKT	1
YSPGSDLFS	1
YSPGSGSRR	1
YSPGSWVHT	1
YSPGTGKPT	2
YSPGTKIIV	1
YSPGTPVLL	1
YSPGVRAFT	1
YSPGWFPSR	1
YSPHAIKGI	1
YSPHARHYG	1
YSPHARLKR	1
YSPHATTIK	1
YSPHFNKCG	2
YSPHGFYAC	1
YSPHHEQTG	1
YSPHILWLC	1
YSPHLAWTS	1
YSPHLDGSL	1
YSPHLLCHR	1
YSPHMAQLC	1
YSPHMVHIK	1
YSPHPKITN	2
YSPHPSCVV	1
YSPHQSADR	1
YSPHSMGPG	1
YSPHVWVQK	1
YSPIDPSGI	1
YSPIIRWCM	1
YSPIMEMHG	1
YSPIRIASN	1
YSPIRYHWY	1
YSPISRYPS	1
YSPKADEAA	1
YSPKAVCVT	1
YSPKDSVPL	1
YSPKHAWPT	2
YSPKLASSS	1
YSPKMFMAG	1
YSPKMKGIE	1
YSPKQSAEA	1
YSPKYRWNN	1
YSPLALSFT	1
YSPLAPLYT	1
YSPLFPRFW	1
YSPLFSSPE	1
YSPLFTTLC	1
YSPLGPPLR	1
YSPLHLHKG	2
YSPLLRTRT	1
YSPLMGPTM	1
YSPLRDFPF	1
YSPLRLMSY	1
YSPLRWVST	1
YSPLSESQT	2
YSPLSFIVF	1
YSPLSFPFG	1
YSPLSGACD	1
YSPLTQVDW	1
YSPLTRSPC	1
YSPLTRWLP	1
YSPLTSSVS	1
YSPLTVKDT	1
YSPLVASGL	1
YSPLWALGI	1
YSPLWWSLG	1
YSPMKCKRR	2
YSPMNAMIV	1
YSPMQVSSY	1
YSPMTSTVS	1
YSPMWSRRL	1
YSPMYRDPT	1
YSPNDSIRV	1
YSPNLRLGW	1
YSPNRRPPE	1
YSPNRTSNS	1
YSPNSRLRD	1
YSPNVYTAK	1
YSPPGGAAT	1
YSPPPMSYT	1
YSPPYGCDR	1
YSPQAPRWT	1
YSPQEFRMI	1
YSPQGGFLA	1
YSPQIGLAN	1
YSPQLKNFS	2
YSPQNRCTY	1
YSPQNSYRM	2
YSPQVVRPK	1
YSPRARHFG	1
YSPRDGACG	1
YSPRFTTIM	1
YSPRGALSS	1
YSPRGRSST	1
YSPRGTLMT	1
YSPRKALHT	1
YSPRKSLAK	1
YSPRLGDIV	1
YSPRLHHPS	1
YSPRMRLWI	1
YSPRPQDGT	1
YSPRRAPTD	1
YSPRRFNMW	1
YSPRSERIR	1
YSPRSGSTS	1
YSPRTSSEC	1
YSPRVDSAR	1
YSPRWPVMW	1
YSPRYSRTS	1
YSPSFIYRG	1
YSPSHPLWS	1
YSPSILFPS	3
YSPSLSTWF	1
YSPSLTFLR	2
YSPSMVVSD	2
YSPSPLNYL	1
YSPSQVIVA	1
YSPSRCVPS	1
YSPSRHNLN	1
YSPSRLRCT	1
YSPSRRTQK	1
YSPSSFMVG	1
YSPSTTRSC	2
YSPSVLRRP	1
YSPSVWQVM	1
YSPTAILEA	1
YSPTCNLHR	2
YSPVAATGQ	1
YSPVASTAS	1
YSPVIGRLN	1
YSPVLGNTF	1
YSPVLLQKN	1
YSPVLLSST	1
YSPVLVEWL	1
YSPVMFDSL	1
YSPVNYICF	1
YSPVPHQNR	2
YSPVQGLIG	1
YSPVRIPST	1
YSPVRVLCK	1
YSPVRVVRS	2
YSPVSGLSG	1
YSPVSRAQS	1
YSPVSSMCG	1
YSPVTGEGM	1
YSPVTLSFL	1
YSPVVHRIM	1
YSPVWLGDR	1
YSPVYRNYD	1
YSPVYTLTS	1
YSPWCSCVT	1
YSPWGSSEK	1
YSPWIFTAL	2
YSPWLSMAE	1
YSPWPTGPE	1
YSPWQLFQV	2
YSPWRCKLS	1
YSPYALLQI	1
YSPYFVRFA	1
YSPYHAKAG	1
YSPYLQNPG	1
YSPYRTEEV	1
YSPYSRSCI	1
YSPYTEMSM	1
YSPYVCSAS	1
YSQCCGSWW	1
YSQCETAHS	2
YSQCWMVPD	1
YSQDAFMFL	1
YSQDFVLSS	1
YSQDINKIW	2
YSQDKLLAY	1
YSQDLAPYA	1
YSQDLMHHD	2
YSQDRASVS	1
YSQDSMSLS	1
YSQDYSRHL	1
YSQECSRTR	1
YSQEKEFHA	1
YSQELAGLT	1
YSQEPSSWN	1
YSQERGSTN	1
YSQFIMMWN	1
YSQFPPCTE	1
YSQFSEYVF	1
YSQFSGRKW	1
YSQFTILRR	1
YSQGALVYT	2
YSQGALYRE	1
YSQGGICRW	1
YSQGGLLVA	1
YSQGIECAP	2
YSQGNHCPI	1
YSQGPHIQV	1
YSQGRRLMI	1
YSQGSSIFV	1
YSQGSSSLY	1
YSQGVRAHH	1
YSQHCSRDE	1
YSQHHALNG	3
YSQHTNWKV	1
YSQHVHVDN	1
YSQILSLPT	1
YSQINKVNC	2
YSQIQLAVS	1
YSQIRSFSE	1
YSQISLCAT	1
YSQKFVVHV	1
YSQKMVKVG	1
YSQKNVWHG	1
YSQKSSDTY	2
YSQKYSDLC	1
YSQLAASVS	1
YSQLAVTDS	1
YSQLFQAWT	1
YSQLLMYGV	1
YSQLLNHST	1
YSQLQLSII	1
YSQLRGLES	1
YSQLRLNST	1
YSQLRSEGR	1
YSQLSLVLI	1
YSQLSSILS	1
YSQLSVHPL	1
YSQLVHGAM	1
YSQLVSGPW	1
YSQMARREK	1
YSQMRLTTR	1
YSQMSGVPM	1
YSQMVSGWI	1
YSQMVVSLQ	1
YSQNLQPCT	1
YSQPRNPNF	1
YSQPSLSAT	1
YSQQAHTER	1
YSQQKCVKK	1
YSQRADFVY	1
YSQRFGLSA	1
YSQRKGSER	2
YSQRMRPTR	1
YSQRPTDTT	1
YSQRRGWPN	1
YSQRRSVRI	1
YSQRSRYTS	1
YSQRVHDLA	1
YSQRVRSMM	1
YSQRWAICF	1
YSQRWTEGG	1
YSQSASQKN	1
YSQSCAMKG	1
YSQSMSGSN	1
YSQSRLDRS	1
YSQSRLPWF	1
YSQSRMSLR	1
YSQSWPKRE	1
YSQSWQLDL	2
YSQTSRSLK	1
YSQVALVIS	2
YSQVANRHL	1
YSQVAPHIT	1
YSQVGQDSD	1
YSQVGSLRN	1
YSQVHHHET	1
YSQVMFALS	1
YSQVPAAHG	1
YSQVPWELF	1
YSQVTIALK	1
YSQVTPAWN	1
YSQVTVLSY	1
YSQWGWCFK	1
YSQWHLWAS	2
YSQWIGIGV	1
YSQWKPLIV	2
YSQWLFYRL	1
YSQWVWHHA	1
YSQWYICPL	2
YSQYDCLCK	1
YSQYDGSPD	1
YSQYNNRSS	1
YSQYRALDS	1
YSRADDSPG	1
YSRAFAWCA	1
YSRAGLSMT	1
YSRAHIRRS	2
YSRAHNCSH	1
YSRAILVWD	1
YSRAQLQKK	1
YSRARWANL	1
YSRATSFET	1
YSRATVKPI	1
YSRATYNHP	1
YSRAVAGKV	1
YSRCASVRK	2
YSRCDETNA	1
YSRCGSRRL	1
YSRCHEMVS	1
YSRCKLPSP	1
YSRCLYETH	1
YSRCRSPVV	1
YSRCSAGVC	2
YSRCTGCRP	2
YSRCVGWKT	1
YSRDCHIGM	2
YSRDDLCAM	1
YSRDGGSPE	1
YSRDKGVVG	1
YSRDRALGS	1
YSRDRHNRG	1
YSRDRNHAT	1
YSRDSGRSL	1
YSREAQGSM	2
YSREGGATG	1
YSREGMDAY	1
YSRELLAVH	1
YSRELMYFI	1
YSRELNIAS	1
YSRESEGDR	1
YSRESFWTL	1
YSRESKWNR	2
YSRESLPRV	3
YSRESQSVC	2
YSRESQTYE	1
YSRFDQSAS	1
YSRFGWLIF	1
YSRFLSFAS	1
YSRFNCVGC	1
YSRFPAICV	1
YSRFPRQRS	1
YSRFPVFAL	1
YSRFRTDKL	1
YSRFSFSLK	1
YSRFSLFYW	1
YSRFSWTFT	1
YSRFTFFEE	1
YSRFVHGTW	1
YSRFWQCSY	1
YSRGACWWT	2
YSRGASFDR	2
YSRGATSLT	1
YSRGEDDKE	1
YSRGFAYCG	1
YSRGFWTPD	1
YSRGGAHWS	1
YSRGGDVVA	1
YSRGGKLSI	1
YSRGIAVTL	1
YSRGKPGSI	1
YSRGKVMNT	1
YSRGLDSKT	1
YSRGLGDGW	1
YSRGLRTHC	1
YSRGQRVRD	1
YSRGSLRNS	1
YSRGVGLNQ	1
YSRGVHLGN	1
YSRGVLNLR	1
YSRGVPRCS	1
YSRGVTHSG	1
YSRGWAASS	1
YSRGYVALP	1
YSRHGSNGG	1
YSRHIAEIG	1
YSRHLVAQK	1
YSRHMWERM	1
YSRHQYIRA	1
YSRHSCKNL	2
YSRHTPSIR	1
YSRHYCLCI	1
YSRICKDHA	1
YSRIDALCK	1
YSRIEATRT	2
YSRIGCRAA	2
YSRIGLIWT	1
YSRIKWMIL	1
YSRILQMWF	1
YSRILREGG	1
YSRILVKTI	1
YSRILYNPS	1
YSRIRSEST	1
YSRITIEPC	1
YSRIVVTSE	1
YSRIWQGRA	1
YSRKARNSE	2
YSRKARSKT	1
YSRKGLWLA	1
YSRKLDSVW	1
YSRKLEWRA	1
YSRKMSCVF	1
YSRKPASSM	1
YSRKPVSDS	2
YSRKRLLWI	1
YSRKRMFDI	1
YSRKSDGWD	1
YSRKTDSGT	1
YSRKTRHLK	1
YSRKVLAMA	1
YSRKVQYTT	1
YSRLARLSF	1
YSRLASKTA	1
YSRLDKLVT	1
YSRLEYKMH	1
YSRLFDWHI	1
YSRLGASLW	1
YSRLGLTYT	1
YSRLGMRAW	1
YSRLGPRAT	1
YSRLGTWVI	1
YSRLHVDPS	1
YSRLIKPPG	1
YSRLIRCFM	1
YSRLKRVIG	1
YSRLKVLLK	1
YSRLLFWWL	1
YSRLLGWDC	1
YSRLLLCCS	1
YSRLLRRRS	1
YSRLLWAVP	1
YSRLLYSMG	1
YSRLNAVDM	1
YSRLNCFVS	1
YSRLPGRST	1
YSRLPRGWI	2
YSRLPSQTT	1
YSRLQIAAW	2
YSRLQRCAV	1
YSRLRCTDI	1
YSRLRGPCK	1
YSRLRHWDM	1
YSRLRRNSM	1
YSRLSKRRT	1
YSRLTHLIP	1
YSRLVAPFP	1
YSRLVGQVY	1
YSRLVGWSK	1
YSRLVRIYS	1
YSRMCRVMW	2
YSRMDASEW	3
YSRMDWLPS	1
YSRMFHGDW	1
YSRMFPVQG	1
YSRMGFQDI	1
YSRMGKWLT	2
YSRMHYVDL	1
YSRMLQEHL	1
YSRMNTTFN	1
YSRMSAPGL	2
YSRMSVLPL	1
YSRMTLELA	1
YSRMVLAVS	1
YSRMVSTAT	1
YSRMWTLDC	2
YSRMWYGYC	1
YSRNAFFLV	1
YSRNARLPF	1
YSRNFQNCG	2
YSRNFSFVS	4
YSRNHLYLG	1
YSRNIVRCT	1
YSRNLLRLT	1
YSRNLSGPL	1
YSRNPDFLR	1
YSRNSKRRM	1
YSRNTCSDM	1
YSRNTLMKV	1
YSRPASFTT	2
YSRPAVMEM	1
YSRPKVLWY	1
YSRPLTSGL	1
YSRPNYIRG	1
YSRPTTEYA	1
YSRQCADPV	1
YSRQCCSGF	2
YSRQCHKGE	1
YSRQFLVSS	1
YSRQFSLST	3
YSRQGAKPM	1
YSRQGCPFS	1
YSRQGGPHS	1
YSRQGVLRY	1
YSRQIFTVT	1
YSRQILYKV	1
YSRQNVLLG	1
YSRQRLEYS	1
YSRQRTFMT	1
YSRQTTSPP	1
YSRQVMMRD	2
YSRRADLDT	1
YSRRALGNL	1
YSRRALLPG	1
YSRRDTSQT	3
YSRRFGQIS	1
YSRRGNNGA	1
YSRRISIWC	1
YSRRKCFDG	1
YSRRLALPI	1
YSRRLLVTN	1
YSRRLRAWW	1
YSRRNMMYA	1
YSRRPKRSG	1
YSRRPSWGP	1
YSRRPWPPK	2
YSRRQSHNL	1
YSRRRCLFN	1
YSRRRGGPR	1
YSRRSGPLS	1
YSRRSQRLI	2
YSRRSSLTD	1
YSRRTCKAF	1
YSRRTGEVY	1
YSRRTLDTG	1
YSRRTLVLG	1
YSRRVFARN	1
YSRRVPDLH	1
YSRRVRAAH	1
YSRRVVESD	1
YSRRWGMRV	1
YSRRWIPLL	1
YSRRYNMKN	1
YSRRYPARS	1
YSRRYSPRF	1
YSRSAGFAC	1
YSRSALNWG	1
YSRSFRDRV	1
YSRSGGIYT	1
YSRSGVPNL	1
YSRSHSSLA	1
YSRSKKPSL	1
YSRSKRVLW	1
YSRSLLARM	1
YSRSNVTLW	1
YSRSPDCAA	1
YSRSQEVFW	1
YSRSQGPSC	1
YSRSRGSDT	1
YSRSRLGPY	2
YSRSSFLHF	1
YSRSSRKSC	1
YSRSTYLLI	1
YSRSVTVTH	1
YSRSYLRGV	1
YSRSYPSRC	1
YSRSYYSVV	1
YSRTDVMTV	1
YSRTFCIGW	1
YSRTIGKIL	1
YSRTIQPYC	2
YSRTLFGLV	1
YSRTRGVMR	1
YSRTVGFRG	1
YSRTWLMWD	1
YSRTYSSQW	2
YSRVAEAAG	1
YSRVANRSY	1
YSRVAQQCS	1
YSRVARHLR	1
YSRVATPRG	1
YSRVERYDA	1
YSRVFRILW	1
YSRVFVRVW	1
YSRVGFSIG	2
YSRVHCSMT	1
YSRVIRVCI	1
YSRVIVGRP	2
YSRVLALRS	1
YSRVMKRNG	1
YSRVNQLSM	2
YSRVRCILG	1
YSRVRGTGT	2
YSRVRRAHI	1
YSRVSLRRK	1
YSRVSLRTS	1
YSRVSMRTN	1
YSRVSSRGS	1
YSRVSVFSG	1
YSRVSVSLP	1
YSRVSVSVR	1
YSRVSWICN	1
YSRVSYSRI	2
YSRVTSFET	1
YSRVTVQRW	1
YSRVVCYHP	1
YSRVVMTWT	1
YSRVVRKDF	1
YSRVVVARL	1
YSRVVVDLD	1
YSRWDSTTS	1
YSRWEACHC	1
YSRWERARP	1
YSRWGLRKS	1
YSRWLLSFR	1
YSRWLVTNG	2
YSRWMGACS	1
YSRWNKGPF	1
YSRWRCLRI	1
YSRWRVPMT	1
YSRWVSMRC	1
YSRWWYWRK	1
YSRYCELQA	1
YSRYEDSMA	1
YSRYGCLRK	1
YSRYGLGLE	1
YSRYGYGQQ	1
YSRYHLSFW	1
YSRYHMPYN	2
YSRYKHKYS	1
YSRYKLPSL	1
YSRYLLKVL	2
YSRYLPTLG	1
YSRYLVVHG	1
YSRYQQPVM	1
YSRYRLSAS	1
YSRYRVQIW	1
YSRYSGSES	1
YSRYSGVQD	1
YSRYSISSN	3
YSRYTHISM	1
YSRYTSPRR	1
YSRYTTGLT	1
YSRYYLRDR	1
YSSAAIPRR	1
YSSAARFSY	1
YSSAAVTNT	1
YSSACVISL	2
YSSAEDVQR	1
YSSAEWRVA	1
YSSAHSLFS	1
YSSAIGLVR	1
YSSALSALT	1
YSSANLWWT	2
YSSARLNGV	1
YSSASGLDV	1
YSSASIPLV	1
YSSASSVVN	1
YSSATGATR	2
YSSAVFYPE	1
YSSAVNPSG	1
YSSAYGSFC	2
YSSAYQMAN	1
YSSCALLDS	1
YSSCAYGYM	1
YSSCEMLNI	1
YSSCFTFFL	1
YSSCGLSLW	1
YSSCGTKHL	1
YSSCILSRT	1
YSSCKASLK	1
YSSCKIADF	1
YSSCLSNSF	2
YSSCMKTLW	2
YSSCRALLS	1
YSSCRICRD	1
YSSCTRNIN	1
YSSCVRARG	1
YSSCVYRSW	1
YSSCYTTWA	1
YSSDCRSSN	1
YSSDCSLAA	1
YSSDCVRTV	1
YSSDDSRDP	1
YSSDFLLSC	1
YSSDGLSSI	1
YSSDGYAGA	1
YSSDIWFRY	1
YSSDLICVS	1
YSSDPFWHG	1
YSSDRREHG	1
YSSDSGLEE	1
YSSDSLRLN	1
YSSDTGGRK	1
YSSDTHLHI	1
YSSEHRGSA	1
YSSELLRGA	1
YSSELQLGM	1
YSSENIALS	1
YSSENSTCS	1
YSSERLPVF	1
YSSERPIPS	2
YSSERVTYW	1
YSSESAPRM	1
YSSESFTSM	1
YSSESRSGM	3
YSSEVARCL	1
YSSFILTHS	1
YSSFLCNRD	1
YSSFLPFAS	1
YSSFLRTPG	1
YSSFLSVFV	2
YSSFPGLRS	1
YSSFPIHGS	1
YSSFPRRLL	1
YSSFQDVDY	1
YSSFQGSRL	1
YSSFRGGIA	1
YSSFRSSGS	1
YSSFSASHV	1
YSSFSLTTV	1
YSSFSVVNV	1
YSSFTKSRT	2
YSSFVCVRM	1
YSSFVLGAY	1
YSSFVSVTY	1
YSSFWRMRL	1
YSSFYRLRV	1
YSSGDERRG	1
YSSGDLEKW	1
YSSGEGFTD	1
YSSGFITVM	1
YSSGFSYVV	1
YSSGFVVLR	1
YSSGGLWRS	1
YSSGGTTKN	1
YSSGGWMRI	1
YSSGHLATS	1
YSSGHVKPY	1
YSSGHWGIE	1
YSSGHWYPT	2
YSSGICTMS	1
YSSGIEVWV	1
YSSGLHPRP	1
YSSGLLLCW	1
YSSGLLVHG	1
YSSGNQFAM	1
YSSGPCAWC	1
YSSGPIVRS	1
YSSGPQSLI	1
YSSGQTCFL	1
YSSGRTMYT	1
YSSGTHLHI	1
YSSGTKLVA	1
YSSGVVLVR	1
YSSHCIVAH	1
YSSHDGSLF	1
YSSHDMLDE	1
YSSHFAKFA	1
YSSHFELIL	1
YSSHGQMCH	1
YSSHGSTPN	1
YSSHLPMRT	1
YSSHLQRAL	1
YSSHMILWL	1
YSSHMWFLS	1
YSSHPRTSR	1
YSSHPTDRR	1
YSSHRFMWI	1
YSSHRLLIC	1
YSSHRVIGM	1
YSSHRVNDG	1
YSSHSHAAW	2
YSSHSRRAA	1
YSSHTVWST	1
YSSHVFTVY	1
YSSHWMSID	1
YSSHYTAGM	1
YSSIASRNY	1
YSSIECAWL	1
YSSIESILI	1
YSSIFNSPM	1
YSSIGFNDA	1
YSSIGSIAF	1
YSSIICSST	1
YSSILAELC	1
YSSILFSSI	1
YSSILQSPG	1
YSSILSPVM	1
YSSINWLAS	1
YSSIRNYGR	1
YSSIRWLRK	1
YSSIRWPRK	2
YSSISLSVG	1
YSSISSKPY	1
YSSIVTGAN	1
YSSIWRVSI	1
YSSKEVCQC	1
YSSKGWHNV	1
YSSKTNARE	1
YSSKVRSDW	2
YSSKYNRVV	1
YSSLAIRWT	1
YSSLALRFA	1
YSSLARILA	1
YSSLARSMT	1
YSSLCALRR	1
YSSLCHLKA	2
YSSLFAHVE	1
YSSLFANPS	2
YSSLGPRRT	1
YSSLILALA	1
YSSLILWFF	1
YSSLIRYRT	1
YSSLIWPVE	2
YSSLLGPMS	1
YSSLLHLMW	1
YSSLLNKVM	1
YSSLLNLVS	1
YSSLLQPQY	2
YSSLLRLNY	1
YSSLLWSMK	1
YSSLMCITL	1
YSSLNASSA	1
YSSLPDLES	1
YSSLPKTPW	1
YSSLQLCAR	1
YSSLRSVLR	1
YSSLRYMSM	1
YSSLSDNSG	1
YSSLSDREI	1
YSSLSFESL	1
YSSLSGRSS	1
YSSLSHEFP	1
YSSLSHTCL	1
YSSLSHTTY	2
YSSLSKSSF	1
YSSLSMPGG	1
YSSLSPTVF	1
YSSLSSFGC	1
YSSLSWWHF	1
YSSLTGDKR	1
YSSLTKQRL	1
YSSLTRLQQ	2
YSSLTWIVG	1
YSSLVFVKF	1
YSSLVGLLL	1
YSSLVHVPF	1
YSSLVNYPN	1
YSSLVSLIG	1
YSSLVTRSA	1
YSSLWEYGS	1
YSSLYAWGG	1
YSSLYGRNI	1
YSSLYPLRA	2
YSSMARRSL	1
YSSMFGCEG	1
YSSMFLGFW	1
YSSMFNHLT	1
YSSMLYKPN	1
YSSMMWLKR	1
YSSMNRNAK	1
YSSMRPTSV	1
YSSMRYARD	1
YSSMVLMTI	1
YSSMVMFQT	1
YSSMWALLC	1
YSSMWIVYC	2
YSSMWSCEV	1
YSSMWYFYS	1
YSSNASLIL	1
YSSNCLAFF	1
YSSNFPTAL	1
YSSNGDLIA	1
YSSNGFRLR	1
YSSNGLFGR	1
YSSNIRSTG	1
YSSNLCVMY	1
YSSNLGDWS	1
YSSNMEPNN	1
YSSNPYSIR	2
YSSNQKIRL	2
YSSNRWAES	1
YSSNSCRLP	2
YSSNTAGPC	1
YSSNTRHAR	1
YSSNTTILF	2
YSSPCPTLG	1
YSSPDGYVG	1
YSSPDRLMW	1
YSSPECDFY	1
YSSPGYARS	2
YSSPHGHFL	1
YSSPLFGHA	1
YSSPLICVT	1
YSSPLSILA	1
YSSPNKMVD	1
YSSQCLVDM	1
YSSQESSCT	1
YSSQLCCAR	1
YSSQMTNAF	2
YSSQNFQSH	2
YSSQNGMVD	1
YSSQPPLRR	1
YSSQQKETS	1
YSSQQLCLG	1
YSSQSGHDI	1
YSSQSSRSR	1
YSSQTLNYE	1
YSSQTSVTM	1
YSSQVPPAV	1
YSSRALLCC	1
YSSRAVDNG	2
YSSRCLIKK	1
YSSRCRREQ	2
YSSRDGLAS	1
YSSREASSE	1
YSSRELAFE	1
YSSRFHVVD	1
YSSRKIMPV	1
YSSRLASAS	1
YSSRLLGLL	1
YSSRLRGAR	1
YSSRLSADI	1
YSSRLVEGP	1
YSSRMNGVT	1
YSSRNFWHK	1
YSSRNPLTN	1
YSSRPMYDY	1
YSSRPSTSI	1
YSSRPTRNS	1
YSSRRIKPL	1
YSSRRNPCN	1
YSSRSCLIA	1
YSSRSEFSQ	1
YSSRSFRWT	1
YSSRSRVNK	1
YSSRSTWSG	2
YSSRSVRVG	2
YSSRTNHRC	1
YSSRTSIHV	1
YSSRTSNMG	1
YSSRVGTRM	1
YSSRVLSLH	1
YSSRVNGSQ	1
YSSRVWRAN	1
YSSRWAPLM	1
YSSRWLMIL	1
YSSRWWPLY	1
YSSRWYTAI	3
YSSRYKRMA	1
YSSRYRVQA	1
YSSSAFCNM	1
YSSSAIRCS	1
YSSSAPGMW	2
YSSSFGIVM	1
YSSSGDIYT	1
YSSSGPILQ	1
YSSSGSSTR	1
YSSSGSVTL	1
YSSSHFHRM	2
YSSSLAADV	1
YSSSMYPGI	1
YSSSNICER	1
YSSSPECFP	1
YSSSPFMLV	2
YSSSPIALY	1
YSSSQWGYL	1
YSSSRFIRW	2
YSSSRGDRS	1
YSSSRGESM	1
YSSSRPLLG	1
YSSSSSKER	2
YSSSSVQGL	1
YSSSSWLRF	2
YSSTARGRS	1
YSSTFARAV	1
YSSTIAVWF	1
YSSTINYGD	1
YSSTKQELA	1
YSSTLCMMD	1
YSSTPKLLD	1
YSSTRNSVS	1
YSSTRSARY	1
YSSTTVMWR	3
YSSVASVRE	1
YSSVCIKND	1
YSSVDYAGD	1
YSSVEQEER	1
YSSVEQNRV	1
YSSVFYLAG	1
YSSVGARPM	1
YSSVGDDHA	1
YSSVGLMKF	2
YSSVGSGSS	1
YSSVGYVGM	1
YSSVKRTFM	1
YSSVLPGLC	1
YSSVLRQAA	1
YSSVLSLFM	1
YSSVLSSWA	1
YSSVLTSMG	1
YSSVMRPLT	1
YSSVMRRHE	1
YSSVMVLFR	1
YSSVNGSQA	2
YSSVPHPCK	1
YSSVPNGVK	2
YSSVQGMST	1
YSSVQRLFP	1
YSSVQSVVM	1
YSSVRMLLR	1
YSSVRPYLM	1
YSSVRVMPN	2
YSSVSLWLD	1
YSSVSTTMN	1
YSSVSWMLP	1
YSSVTCLPM	2
YSSVVSKAA	1
YSSVWSVVT	1
YSSWFVCAM	1
YSSWFVYMS	1
YSSWGRALT	1
YSSWGTFSV	1
YSSWHNPIF	1
YSSWHSAVT	1
YSSWITESS	1
YSSWKFMMC	1
YSSWRKIPA	1
YSSWSISGT	1
YSSWSMAHM	1
YSSWVMMLA	1
YSSWWTGQW	1
YSSYAAPRE	1
YSSYCMQIL	1
YSSYCPELL	1
YSSYCPRRY	2
YSSYCYGNR	2
YSSYDHDQS	1
YSSYEASVH	1
YSSYFLSRW	1
YSSYGLRFF	2
YSSYGLVPV	2
YSSYHDLTS	1
YSSYHPQSV	1
YSSYLSIDC	2
YSSYLSTHK	2
YSSYRLSRE	1
YSSYRPSGS	1
YSSYTASSA	1
YSSYTWIYG	1
YSSYVDIST	2
YSSYVPRSY	1
YSSYVRADG	1
YSSYVSAKV	1
YSSYVVTFN	1
YSSYWHVEL	1
YSSYYIPTL	2
YSSYYSPAK	1
YSTACSGAL	1
YSTADAMCI	1
YSTAFYGEY	1
YSTAHRVFE	2
YSTARPQEF	1
YSTASESVE	1
YSTASPCAS	1
YSTASQHFI	1
YSTAVTRLL	1
YSTAYKNLR	1
YSTCELLQK	1
YSTCKGPVN	1
YSTCLLTCM	1
YSTCMDSGM	1
YSTCSFVTN	1
YSTDATRLR	1
YSTDFLALL	1
YSTDHRLVS	1
YSTDMRMSD	1
YSTDNSRAT	1
YSTDRLSIL	1
YSTDRVLHN	1
YSTDSCNYT	1
YSTDSKSFS	1
YSTDVTGNM	3
YSTEDVRVR	1
YSTEEVSVM	1
YSTEGLLSS	1
YSTELCPLR	1
YSTEQLELT	1
YSTERQGYQ	1
YSTESFFRQ	1
YSTEVAGNF	1
YSTFMVLTL	1
YSTFSVRGG	1
YSTFSYRVW	1
YSTFTFSLL	2
YSTGEVPEC	1
YSTGGMVHV	1
YSTGIDFFG	1
YSTGLGARG	1
YSTGMFQVG	2
YSTGNREET	1
YSTGPFRIS	1
YSTGPFRSW	1
YSTGPTWRN	1
YSTGRGTIT	1
YSTGRRGEK	1
YSTGSKASG	1
YSTGSSLYG	1
YSTGSSTLV	1
YSTGTYRLT	1
YSTGVIGVR	1
YSTGVLRRS	1
YSTGVRVLF	1
YSTGWFLDS	1
YSTGWLLVS	1
YSTGYMKPK	1
YSTHDRGRF	1
YSTHGWGAY	1
YSTHILRPR	1
YSTHLPEGA	1
YSTHPPIRR	1
YSTHRGHPC	1
YSTHRGQSW	1
YSTHRLTKV	1
YSTHVMLRV	3
YSTIFDVAK	1
YSTIIDEGV	1
YSTIIRRPR	1
YSTILLQVA	1
YSTIRAFHT	1
YSTISWGLL	1
YSTIWMGCI	1
YSTIWMNCD	1
YSTKPYMYR	1
YSTKSRRTS	1
YSTKWLIPV	1
YSTLAFRPR	1
YSTLARYPR	1
YSTLCFLMS	1
YSTLCRVCD	1
YSTLDMFEV	4
YSTLEDKVG	1
YSTLHSVRA	1
YSTLIVELL	1
YSTLKSKVA	1
YSTLLLACW	1
YSTLLQPDL	1
YSTLLSYIR	1
YSTLLWQEL	1
YSTLMCFFT	1
YSTLMEVLV	3
YSTLMYISS	1
YSTLNHGTV	1
YSTLPSGLK	1
YSTLQTSYE	1
YSTLRPGLV	2
YSTLRPGRK	1
YSTLRRVCY	1
YSTLTFDEC	1
YSTLVFMGC	1
YSTLWLETR	1
YSTLWRLWK	1
YSTLWVLCN	2
YSTLYFHTR	1
YSTMAPAFT	1
YSTMDLILS	1
YSTMVGSRL	1
YSTMVRIRV	1
YSTMYLSSG	1
YSTNCRLSA	1
YSTNEAPEM	1
YSTNLHSWY	1
YSTNQPGRI	1
YSTNRFMRW	3
YSTNRHVHG	1
YSTNTHWSS	2
YSTNVGNDS	1
YSTNYTCVT	1
YSTPGWLAS	1
YSTPPGGVK	1
YSTPRASVG	1
YSTPRVHRR	1
YSTPVWHIW	1
YSTQGLELM	1
YSTQITGMA	1
YSTQLRGSS	1
YSTQPLINS	1
YSTQVLLPV	2
YSTQVSEKV	1
YSTQYLAMW	1
YSTRAAFRQ	1
YSTRAAVGA	1
YSTRALGRK	1
YSTRDSWTG	1
YSTRGNAST	1
YSTRGTLVN	2
YSTRHASSR	2
YSTRIQYGE	1
YSTRNCQTW	1
YSTRPGFAA	1
YSTRPWMPG	1
YSTRRISLL	1
YSTRRLYHT	1
YSTRRSKVM	1
YSTRSKANL	1
YSTRSWPSS	1
YSTRVLCSG	1
YSTRVTTSV	1
YSTRWIVGV	1
YSTSCASTS	1
YSTSDRIMK	2
YSTSEYEDF	1
YSTSGSLPR	1
YSTSGYGSI	1
YSTSLCGEK	1
YSTSLPLKH	1
YSTSLQALC	1
YSTSPMDQN	1
YSTSRLLSM	1
YSTSRMVHT	1
YSTSRVETP	1
YSTSSMMLR	1
YSTSSNNDP	1
YSTSVFMCM	1
YSTTECAYF	1
YSTTECTWS	1
YSTTLFLPQ	1
YSTTPTLNK	1
YSTVAIRTN	1
YSTVAMILS	1
YSTVCKHLG	1
YSTVDKRCL	1
YSTVFFVFW	1
YSTVFLRPR	1
YSTVFRFHK	2
YSTVGLGNF	1
YSTVGLLSF	1
YSTVGPRWS	1
YSTVKRTIM	2
YSTVKSFGA	1
YSTVLRVCD	1
YSTVLSVHL	1
YSTVMTQRA	2
YSTVMYKIA	1
YSTVPGTTF	1
YSTVPRVPN	1
YSTVQINNW	1
YSTVQLTVI	1
YSTVRWVSF	4
YSTVRYNMA	2
YSTVSPRYC	1
YSTVYSHLA	1
YSTWDAELT	1
YSTWEIGHW	1
YSTWIWITG	1
YSTWLFLHR	1
YSTWLGFRV	1
YSTWLLMRA	1
YSTWLYTWF	2
YSTWNNARS	1
YSTWPRCHG	1
YSTWQRVRL	2
YSTWTNARF	1
YSTWYIMGA	1
YSTYPLLPY	1
YSTYPRSHS	1
YSTYPSDML	1
YSTYSLQSN	2
YSTYSMVQN	1
YSTYSRSRR	1
YSTYTLWFV	1
YSTYVFLGS	1
YSVADEQFG	1
YSVAGTYGS	1
YSVAIFLAV	1
YSVAQILSL	1
YSVAVIGSC	1
YSVCCWQTS	1
YSVCDAQGD	1
YSVCDEPSC	1
YSVCFLPFD	1
YSVCHLSLS	1
YSVCKRFVF	1
YSVCLFPQP	1
YSVCMTMRT	1
YSVCQSELV	1
YSVCRRSDN	1
YSVDALQHF	1
YSVDDAMVR	1
YSVDGLSRI	2
YSVDLKSQG	1
YSVDLPRLW	1
YSVDREMFF	1
YSVDSCQFG	1
YSVDSPVPT	1
YSVDWASAT	1
YSVEKAPSR	1
YSVENARTY	1
YSVERLWVE	1
YSVERMGEA	1
YSVERTWLD	1
YSVETSASM	1
YSVETSLSL	1
YSVFCEMIF	2
YSVFCSMCR	1
YSVFESPLR	1
YSVFFIAFI	1
YSVFFLFGL	1
YSVFFLSTL	1
YSVFGDLRW	1
YSVFGFMSC	1
YSVFILVRY	1
YSVFIPVPM	1
YSVFKFAET	1
YSVFKLSAP	1
YSVFLFILT	1
YSVFLMPIQ	1
YSVFLTSRA	1
YSVFNWVLS	1
YSVFQSRRD	1
YSVFQVSFL	1
YSVFSCGVA	1
YSVFSDFLN	1
YSVFYSMGA	1
YSVGALDIF	2
YSVGDKDYA	1
YSVGFAFLG	1
YSVGHMFYV	2
YSVGLEPSI	1
YSVGLNIGP	1
YSVGNMRAI	1
YSVGRTYYW	1
YSVGVKPCY	1
YSVGVKYPS	1
YSVGWRAIR	1
YSVGYWSEF	1
YSVHGSAIR	1
YSVHIDMEE	1
YSVHKWPLV	1
YSVHLRRGF	1
YSVHLSCEM	1
YSVHRPMRV	1
YSVHSWYWV	1
YSVIFATTI	1
YSVINCAPI	1
YSVINLALS	1
YSVINWLFG	1
YSVIQICFL	1
YSVIVMLVF	1
YSVIVSLVN	1
YSVIVVLGS	1
YSVIYSPKG	1
YSVKACTAS	1
YSVKDASRS	2
YSVKEVFKA	1
YSVKLAVCR	1
YSVKLHEMF	1
YSVKLSDSG	1
YSVKPLLLR	1
YSVKPVFPS	1
YSVKQLLSF	1
YSVKQSLYY	1
YSVKVFSLS	1
YSVKVRFYY	1
YSVKVTRHS	1
YSVKWFADA	1
YSVLAVCLW	1
YSVLCIPLC	1
YSVLCLQSM	1
YSVLCVCVD	3
YSVLCYTIS	1
YSVLDIHNY	1
YSVLDLPNF	1
YSVLFLFHR	1
YSVLFSLYL	1
YSVLFYSLS	1
YSVLGGASV	1
YSVLGGLNE	1
YSVLGSSLV	1
YSVLICLRS	1
YSVLIFHYG	1
YSVLIPKVR	1
YSVLIPSMN	1
YSVLKSTVA	1
YSVLLAYLP	1
YSVLLDFLT	1
YSVLLGVVV	1
YSVLLLSGR	1
YSVLLQCLL	1
YSVLLSKEA	1
YSVLLSRSA	1
YSVLLYGTS	1
YSVLMAGSR	1
YSVLMVPKV	2
YSVLMWPHT	1
YSVLNHAQV	1
YSVLNTMVN	1
YSVLPAPWH	1
YSVLPDLFA	1
YSVLPESGS	1
YSVLPSPTM	1
YSVLPTQFS	1
YSVLQNYIS	1
YSVLQRVHL	1
YSVLRVHGQ	1
YSVLRWNLL	1
YSVLSDATI	2
YSVLSFTSM	1
YSVLSMPST	1
YSVLSQPWV	1
YSVLSSPCC	2
YSVLSYLRR	1
YSVLTLGSV	1
YSVLTTWNS	1
YSVLVCLSE	1
YSVLVGWSV	1
YSVLVSLVD	1
YSVLVSLVE	1
YSVLVVDIK	1
YSVLVVLLY	2
YSVMATSGT	1
YSVMLMQGW	1
YSVMPLRDS	1
YSVMQRVFN	1
YSVMTNLPT	1
YSVMVRQVM	2
YSVMYPNPM	1
YSVNAKVFL	1
YSVNFQRCK	1
YSVNLCFPT	2
YSVNMMIRN	1
YSVNNLPPS	1
YSVNPFVLQ	1
YSVNRDGCG	1
YSVNSSLPF	1
YSVPFRDRF	1
YSVPIGCDA	1
YSVPLAYIM	1
YSVPLHFVW	1
YSVPQPIWI	1
YSVPSSLLF	1
YSVPVDHES	1
YSVPVHSED	1
YSVQCNSHA	2
YSVQFPERT	1
YSVQGLNTH	3
YSVQNASTN	1
YSVQPLGSV	1
YSVQRRFPT	3
YSVQVRIYS	1
YSVQWALMS	1
YSVQYLSPV	1
YSVRAQSSS	1
YSVRARNNT	2
YSVRCGVST	1
YSVRDDIAA	1
YSVREEHAS	1
YSVRFPRLS	1
YSVRFRCLE	1
YSVRFTVRR	1
YSVRGLCSF	1
YSVRHFGWH	1
YSVRHGAGS	1
YSVRHNRLP	2
YSVRILAGH	1
YSVRIWTEM	1
YSVRLEMWR	1
YSVRLMRVR	1
YSVRLSLAF	1
YSVRLSLDK	1
YSVRLYRSA	1
YSVRQSEGP	1
YSVRQTIFL	1
YSVRRPVRS	1
YSVRRRRPS	1
YSVRSLDRM	1
YSVRSRSKL	4
YSVRSVLLS	1
YSVRTIRSK	1
YSVRVSAEA	1
YSVRVSLLM	3
YSVRVSSRV	1
YSVRWRYDF	1
YSVRWSIPV	1
YSVSDDCTL	1
YSVSFANHR	1
YSVSFLTVF	1
YSVSGKCLT	1
YSVSGVRWI	1
YSVSHPYYL	1
YSVSKVEPT	1
YSVSLIVTK	2
YSVSLYVLS	2
YSVSQTTYK	1
YSVSRLSTL	1
YSVSRVFEW	1
YSVSRYGIC	1
YSVSSSSAL	1
YSVSTTTTK	1
YSVTALDTM	2
YSVTDVDSS	1
YSVTFARLR	1
YSVTIVLDN	1
YSVTSASWH	2
YSVTSEHFA	1
YSVTSMFCL	1
YSVTSQLST	1
YSVTWLDRM	1
YSVVAAGTS	2
YSVVAMRLC	1
YSVVAYVGP	1
YSVVCCLRC	1
YSVVCIGEE	1
YSVVCPGDS	1
YSVVCVPMS	1
YSVVHTDSE	1
YSVVIVVTS	1
YSVVLIMAL	1
YSVVPLYNC	1
YSVVPSKAI	1
YSVVRSSWH	1
YSVVSKACG	1
YSVVSPGRI	1
YSVVSPRSA	1
YSVVSQSCM	1
YSVVTALQW	1
YSVVTPGSN	1
YSVVVCPWM	1
YSVVWRSRG	1
YSVVWYYRR	1
YSVWFPYPD	1
YSVWHSVLN	1
YSVWIAQHT	1
YSVWLMRLI	1
YSVWLPDDY	1
YSVWLTNSK	1
YSVWLYYKT	1
YSVWNHVPW	1
YSVWPKVKQ	1
YSVWQSGRY	1
YSVWSVTKY	1
YSVWVLHLA	1
YSVWVSLRG	1
YSVYAVELC	1
YSVYCSRPA	1
YSVYESVRR	2
YSVYGVRLG	1
YSVYICGFS	1
YSVYLTRPM	1
YSVYMDCNS	2
YSVYNPTCG	1
YSVYPPLSI	1
YSVYPTSGG	1
YSVYQCNLN	1
YSVYRGITT	1
YSVYSARRR	1
YSVYVAYMN	1
YSVYVMCPL	2
YSVYWIAFI	1
YSVYWNTSG	2
YSWAESRQW	1
YSWAIAWAF	1
YSWASDFNG	1
YSWASLLIS	1
YSWAWIFLG	1
YSWAYAWTD	1
YSWCDRNYA	1
YSWCGPVAM	1
YSWCRAVRC	1
YSWCTISGT	1
YSWCTVSYR	2
YSWCWMLAF	1
YSWCWQWSV	1
YSWCYSMNS	1
YSWDELPRS	1
YSWDLRMNS	1
YSWDVLSLT	1
YSWEKLHTK	1
YSWELVLEQ	2
YSWEVRWRL	1
YSWEWPRQY	1
YSWEYKICT	2
YSWFATYPR	2
YSWFCQRLS	1
YSWFCWMHM	1
YSWFHIRNT	1
YSWFIRMVF	1
YSWFPHPRK	1
YSWGFWSPG	1
YSWGGPPVW	1
YSWGIAWSS	1
YSWGLKPPN	1
YSWGRWYLR	1
YSWGSIASY	2
YSWGSKLTR	1
YSWHRAYLA	1
YSWHSCPNE	1
YSWHTLDSD	1
YSWHTTCPV	1
YSWIAGVRN	1
YSWICPNPS	1
YSWIHKMPK	1
YSWIHPLLR	2
YSWISLPCK	1
YSWIVFYSV	2
YSWIYQMLD	1
YSWKAPGRK	1
YSWKNMNEV	1
YSWKSNRPL	1
YSWLAQGLR	2
YSWLASRTE	1
YSWLCFEES	1
YSWLFYWHR	1
YSWLGPETW	1
YSWLHRNHF	1
YSWLLINLG	1
YSWLLSTWG	1
YSWLNFLTI	1
YSWLNRKLT	3
YSWLPVAHS	1
YSWLSPDSK	1
YSWLSSTHS	1
YSWLVAWGS	2
YSWLVPDLC	1
YSWLWLPSP	1
YSWLYTACS	1
YSWMAGSMI	1
YSWMDIMLC	1
YSWMFLMIS	3
YSWMLTVSS	2
YSWMSVALS	1
YSWMVPERG	3
YSWMWRYLP	1
YSWNALPSW	1
YSWNFDGDS	1
YSWNHLAWF	2
YSWNQGDTS	1
YSWPDVRYS	1
YSWPGRPSP	1
YSWPLTASQ	1
YSWPPLNVV	1
YSWQKANRT	1
YSWQPRRVI	1
YSWRCLGAR	1
YSWRIQATV	1
YSWRLEVSW	1
YSWRLGGWM	1
YSWRRPLQY	1
YSWRRTDCF	1
YSWRSIGFE	1
YSWRVGFPI	1
YSWSALLGA	1
YSWSAVARM	1
YSWSKYRSS	1
YSWSVWPFT	1
YSWSWGMCS	1
YSWSYPWTE	1
YSWTKETYL	1
YSWTLLREG	1
YSWTSAVDS	1
YSWTYAWIM	1
YSWVAALVT	1
YSWVALGSS	1
YSWVASYTG	1
YSWVGRVGV	1
YSWVIVDLI	1
YSWVLSRVM	1
YSWVMTVYI	2
YSWVNYFRY	1
YSWVPRVLK	1
YSWVPSPEW	1
YSWVRAGVG	1
YSWVRFPLL	1
YSWVRGDTS	1
YSWVSSPPR	1
YSWVTYGLY	1
YSWVVGFES	1
YSWVWATFG	1
YSWWCFKKQ	1
YSWWRQVTK	1
YSWWSLTVR	1
YSWWSSRFV	1
YSWWYVVIS	1
YSWYCGLRT	1
YSWYFPGPA	1
YSWYSDLPY	1
YSWYSGSSW	1
YSWYVSVWG	1
YSWYWRARK	1
YSWYYDSPR	1
YSYAGPSGN	2
YSYCAPQAL	1
YSYCARKTR	1
YSYCLIAST	1
YSYCMAGYQ	2
YSYCNLLRY	1
YSYCNTVLT	1
YSYDLQRVW	1
YSYDMESHE	1
YSYDSFTFK	1
YSYDVPAPT	1
YSYEIWVSG	1
YSYERILAV	1
YSYERLFYT	1
YSYFMRLRE	1
YSYFPFGFP	1
YSYFPFRGC	1
YSYFQPGPS	2
YSYFSGFYV	1
YSYFYRCLD	1
YSYGFPAHV	1
YSYGKINHA	1
YSYGKVKGF	2
YSYGLCMIC	1
YSYGLLISF	1
YSYGLYSVS	1
YSYGMFWIS	1
YSYGMGGLS	1
YSYGRHAQT	1
YSYGRVTSQ	1
YSYGSARSM	2
YSYGWHVLS	2
YSYHATVWC	1
YSYHDDSIL	1
YSYHFDHHV	2
YSYHLRCHR	2
YSYHPLKAM	1
YSYHPPPWC	2
YSYHPVWEV	1
YSYHRFFAL	1
YSYIGKFLF	1
YSYIRTWNM	1
YSYIRYENI	1
YSYIRYSRF	1
YSYISVVSS	1
YSYITRLTI	1
YSYIVWWAF	1
YSYIWCVMN	1
YSYKLEWKR	1
YSYKNLQRT	1
YSYKSPDHA	1
YSYLAFVPS	1
YSYLCLLSM	1
YSYLDTNLS	1
YSYLELLRT	1
YSYLEVCNR	1
YSYLGDAIL	1
YSYLGGGPQ	1
YSYLGIENC	1
YSYLHQEGD	1
YSYLLCHGM	3
YSYLLSPYP	1
YSYLLTLLT	3
YSYLPSSDV	1
YSYLRACAG	1
YSYLSCSMK	1
YSYLSIWTS	1
YSYLSPSSG	1
YSYLSVFHL	1
YSYLTENIS	1
YSYLWPGAR	1
YSYLYVWKW	1
YSYMASKLL	1
YSYMFSWHL	1
YSYMILLTV	1
YSYMKLIAV	1
YSYMLVRSM	1
YSYMQKPFN	1
YSYNCQDVI	1
YSYNTAYTF	1
YSYPLHVVK	1
YSYPNTWSY	1
YSYPPSYMK	1
YSYQHIHCN	2
YSYQHSCRG	1
YSYQRALVV	1
YSYQWGMMI	1
YSYRAIRMF	2
YSYRECTSS	1
YSYRESTCE	1
YSYRISLNV	1
YSYRKFSPR	1
YSYRLVVEV	1
YSYRMVMGL	1
YSYRPAFRN	1
YSYRPLPRS	1
YSYRPSMCI	1
YSYRPTKPY	1
YSYRQCYLC	1
YSYRSDIFV	2
YSYRSHLHQ	1
YSYRSMVSD	2
YSYRVSVRT	1
YSYRVWSDW	1
YSYRWGPRL	2
YSYRYNNDA	1
YSYSDIDWG	1
YSYSFSQTR	1
YSYSGRAEK	1
YSYSGVLSS	1
YSYSKTRLG	1
YSYSRDFFK	1
YSYSSVNGA	1
YSYSTSYSL	1
YSYSVFLVI	1
YSYTTCYVM	1
YSYTYLLRV	1
YSYVCPVCG	1
YSYVGFPSK	1
YSYVGSLLL	1
YSYVINFVR	1
YSYVLCLVF	1
YSYVNLKTK	1
YSYVPGGPS	1
YSYVTTQSK	1
YSYVYRWKL	1
YSYWAEPWI	1
YSYWGGPLL	2
YSYWLCGLG	2
YSYWLFDVF	1
YSYWSPESD	1
YSYWSRPDA	1
YSYWTLSHK	3
YSYWTRTGV	1
YSYWTYGFA	1
YSYWYRSCR	1
YSYYFNFGQ	1
YSYYLCRDV	1
YSYYPLQNG	1
YSYYSVRDI	1
YTAAWARKY	1
YTACCGRLG	1
YTACCWDRH	3
YTACERIRN	1
YTACFSALA	1
YTACMAPNL	1
YTACRWCLK	1
YTACSSVVV	1
YTADEVVSK	1
YTADLPSTC	1
YTADPMSTQ	1
YTADSAVIL	1
YTAEAHHII	2
YTAEHLLQG	1
YTAELLGEG	1
YTAELYTIG	1
YTAESTPND	1
YTAFLLPPS	1
YTAFLMSMQ	1
YTAFLNVVT	2
YTAFLYVHR	1
YTAFPAPAV	1
YTAFVPQPS	1
YTAGGFAFS	1
YTAGIILHE	1
YTAGKCMCL	1
YTAGLSKWQ	1
YTAGSFKYA	1
YTAGSGSPK	1
YTAGSLSGC	1
YTAGVNHCV	2
YTAGVRRFG	1
YTAHFLLWS	1
YTAHMRTKI	1
YTAHPRVSW	1
YTAIFPYGS	1
YTAIGSGIS	1
YTAISPNFL	1
YTAISSLSS	1
YTAKPLSVR	2
YTAKSWPMR	1
YTALARRYV	1
YTALCGRTF	1
YTALIHCAG	1
YTALLGPYY	1
YTALLSLDS	1
YTALPTRMW	1
YTALPVCAR	1
YTALPWLVW	1
YTALPWWRT	1
YTALRPSDS	1
YTALRSLRN	1
YTALRVGSF	1
YTALSLRLC	1
YTALSRTLL	1
YTALTTKCT	1
YTALTVRYK	1
YTALVTLRG	1
YTALWSGAS	1
YTALWVRQL	2
YTALYLDFY	1
YTAMLPPLN	1
YTAMRNISG	2
YTAMTLYHR	1
YTANGTLKG	1
YTANKASYW	1
YTANSNIRP	1
YTANSRMLI	1
YTANSTMFS	1
YTANVPHPT	1
YTAPALALV	1
YTAPRPSEE	1
YTAPSVVSE	1
YTAPTHCGW	1
YTAPTRLFT	1
YTAQAYGYS	1
YTAQDTLTC	1
YTAQETTRS	2
YTAQRLRDT	1
YTAQSHTMN	1
YTAQTMSPR	1
YTAQTPQTH	2
YTAQVWVNC	1
YTAQWTLFF	1
YTARAILQY	1
YTARAMWRW	1
YTARDTCRM	1
YTARHASVS	3
YTARIAGTT	2
YTARLMRRT	1
YTARMMFLT	1
YTARRSILS	3
YTARSRPNA	2
YTARVPSQL	1
YTARYSSLK	1
YTASARTRH	3
YTASDLMPI	1
YTASFNWLS	1
YTASHRWPL	1
YTASLLSVS	2
YTASLSKQE	2
YTASNMMML	1
YTASPALVV	1
YTASPVDEI	1
YTASQVANR	1
YTASSVQYV	1
YTASVELVR	1
YTASVSGAG	1
YTATWSVSL	1
YTAVGCQPS	1
YTAVKRDPF	1
YTAVLCGRD	1
YTAVLFHLC	1
YTAVLPAFS	1
YTAVRCVVD	1
YTAVRLVCS	1
YTAVRLVLA	1
YTAVWDNIW	1
YTAVWNASS	1
YTAWCVITY	1
YTAWDLYMG	1
YTAWLGACR	1
YTAWVVMMT	1
YTAYETGGA	1
YTAYFQLKK	1
YTAYLKYRT	2
YTAYMDNFP	2
YTAYTGEGS	1
YTAYTKAKG	1
YTAYVNSYL	1
YTCAMQSRV	1
YTCAPTSLW	1
YTCASLLWT	1
YTCCILNDL	1
YTCCMLKEG	1
YTCCWPWMF	1
YTCCYNGRK	2
YTCCYVGPE	2
YTCDLGHSG	1
YTCDLPLSS	2
YTCDSKTGM	1
YTCDSSFTV	2
YTCESGQSL	1
YTCFIPDAG	1
YTCFLRAIV	1
YTCFRGSDK	1
YTCFRWRAT	1
YTCGVIRVA	1
YTCGVYPQM	1
YTCHATQLV	1
YTCHKRTYS	1
YTCIARIAS	1
YTCIEAKPA	1
YTCIELRPY	1
YTCIFDLRM	1
YTCIWVSHL	1
YTCKLKVAM	1
YTCLAFMFF	1
YTCLARHGD	1
YTCLAWLSA	1
YTCLGWVHE	1
YTCLILLCT	1
YTCLKLNRM	1
YTCLLGLLT	2
YTCLLTTAS	1
YTCLPRSSR	1
YTCLQSGHS	1
YTCLRAPNL	1
YTCLRYPVN	2
YTCLTLWVY	1
YTCMATKPG	1
YTCMLVLGS	1
YTCMPQNST	1
YTCMSWSRT	1
YTCNHGFKA	1
YTCNRRLWL	2
YTCNSLFLW	1
YTCNVRTDE	1
YTCQASARI	1
YTCQISVYV	1
YTCQNRSQS	1
YTCRFVSKG	1
YTCRMAMMC	1
YTCSEGAKV	1
YTCSLSDGV	2
YTCSQSDRG	1
YTCSRHTSR	1
YTCSVMEAY	1
YTCTRANFV	2
YTCTRVPFT	1
YTCVARNWV	1
YTCVGARYA	1
YTCVILDRF	1
YTCVLGASK	1
YTCVMSEIT	1
YTCVPRPVL	1
YTCVSYTRF	1
YTCVTTTKT	1
YTCVVLHIL	1
YTCWGLTPS	1
YTCWHDRGM	1
YTCWLLGQG	1
YTCWLQGMS	1
YTCWNQPRL	1
YTCYACTMD	1
YTCYAMIMK	1
YTCYILAPL	1
YTCYVGCVL	1
YTDAAKPWP	1
YTDCSFAGT	1
YTDCSHLAT	1
YTDCTPRSS	1
YTDCTWLYM	1
YTDCVGWWE	1
YTDDCRRHV	1
YTDDHRSRK	1
YTDDMTRTT	1
YTDDQRQHV	1
YTDDSFLLT	1
YTDELSGKG	1
YTDEMVWSA	1
YTDENFGCV	2
YTDEPRLLP	1
YTDETFGCV	1
YTDFFLRLS	1
YTDFIQGLW	1
YTDFLVVST	1
YTDGALWPR	1
YTDGSCMES	1
YTDHAVIWM	2
YTDHFDVVA	1
YTDIPSKPP	1
YTDKSINLK	1
YTDKTLCAF	1
YTDLASSSS	1
YTDLCWVRD	1
YTDLEPFQC	1
YTDLGLWDF	2
YTDLGSYLG	1
YTDLLDLTA	1
YTDLPITPT	1
YTDLPPPGT	1
YTDLPVQTV	1
YTDLRADRF	1
YTDLSLHEC	1
YTDLSRWYS	1
YTDLTMQDN	1
YTDLYLTIP	1
YTDMLSTGT	2
YTDNFHKPG	1
YTDNVTWLT	1
YTDNVVFRE	1
YTDPCESNV	1
YTDPQQHVK	1
YTDQFPTDT	1
YTDQITVTS	1
YTDRCSSDK	1
YTDRELPRM	2
YTDRESLCC	1
YTDRETPDS	1
YTDRHRGWG	1
YTDRIRLMN	1
YTDRPGFTG	1
YTDRPRTRG	1
YTDRQWSRC	1
YTDRVGAGR	1
YTDRVIAAR	2
YTDRYSSYS	1
YTDSNGGDW	1
YTDSRLSNV	1
YTDTRLMYF	1
YTDTSLALT	1
YTDVERLGR	1
YTDVLGNWT	1
YTDVPPCFR	1
YTDVRPIFV	2
YTDVSTAVP	1
YTDWRSLSR	1
YTDWSRQQS	1
YTDWSRYRC	3
YTDWVLVFK	1
YTDYFAARR	1
YTDYQDPSP	2
YTDYSYSSQ	1
YTEAVSISR	1
YTEDGRCNN	1
YTEDHYPKT	1
YTEDMGYRC	1
YTEDSVNGM	1
YTEERISTA	1
YTEEVFRDS	1
YTEEVYLRC	1
YTEFCTAPY	1
YTEFVGHAV	1
YTEGHGLCR	1
YTEGISWEG	1
YTEGQTVSV	2
YTEGVETSC	1
YTEIGSSAA	1
YTEIPWFVT	1
YTEISAYPT	1
YTEISDSRT	1
YTEKEVSYI	1
YTEKGIDLT	1
YTELAHISK	1
YTELCPRHP	1
YTELFLPTL	1
YTELLLMHA	1
YTELLSYSG	1
YTELMWVKQ	1
YTELSMVVW	1
YTELTCCTW	3
YTELWNPIA	1
YTELWPRIT	1
YTEMANFLC	1
YTEMDRLGF	1
YTENEKAIF	1
YTENFTVSV	1
YTEPAANTQ	1
YTEQDMIAV	1
YTEQFLSAN	1
YTEQQVNSS	1
YTERIELTL	1
YTERIGFMT	1
YTERRACWG	1
YTERSCRKI	1
YTERSIISY	2
YTERTDEMS	1
YTESFGSRN	1
YTETGLMIA	1
YTETHHSET	1
YTETSGPIC	1
YTETSLWAQ	1
YTETYQRNS	1
YTEVFRVSM	1
YTEVIGPYD	1
YTEVMIVRT	1
YTEVMQEMN	1
YTEVPGRLR	1
YTEWSCALK	1
YTEWYRKQC	1
YTEYLRFLL	1
YTFACPQSL	3
YTFAKLLST	1
YTFCDVRSL	2
YTFCHDLFF	1
YTFCIDSDD	2
YTFCLQGMN	2
YTFCLSASA	1
YTFCVSSDS	3
YTFDMKEPM	1
YTFDQYHTM	1
YTFDQYSSS	1
YTFDRSEVN	1
YTFEESYPN	1
YTFEKGHAT	1
YTFESAALR	2
YTFFFTFSI	1
YTFFNWFQD	1
YTFFVQVLS	1
YTFGAILSG	2
YTFGHVLYV	1
YTFGISKTL	1
YTFGQFAEL	1
YTFHGENGT	1
YTFHKIQIW	1
YTFHMIPTS	1
YTFHRLSFC	1
YTFHSRYLE	2
YTFHWGFAK	1
YTFHYQSAD	1
YTFICAGRA	1
YTFIPRFIG	1
YTFISPEHK	1
YTFISQQSA	1
YTFKDNELV	1
YTFKLRSSA	1
YTFKRGHVL	1
YTFKRSSLF	1
YTFKTVYIS	1
YTFKVSTTT	1
YTFLAKLMW	1
YTFLGCLLK	1
YTFLGLYTS	1
YTFLGNMRG	1
YTFLLALFY	1
YTFLLFVWW	1
YTFLPRWHL	1
YTFLRAPVR	1
YTFLSAERL	1
YTFLWNVGM	1
YTFMGRVPY	1
YTFMSEYPT	2
YTFNPIPCT	1
YTFNREGST	1
YTFPLIGLD	1
YTFPPSLGR	2
YTFPSLYYS	1
YTFPTRCLM	1
YTFQLYDPA	1
YTFQYPWVR	1
YTFRDHLRD	1
YTFRENMTL	1
YTFRQMSTG	1
YTFRQYEWQ	1
YTFRSRGKC	2
YTFRTGFKG	1
YTFRVTWSL	2
YTFSFTSAT	1
YTFSGSVAH	1
YTFSHPNPA	1
YTFSLGFVL	2
YTFSLRPHP	1
YTFSLSEKI	1
YTFSPGDNK	1
YTFSPSMRI	1
YTFSPVAKS	1
YTFSRSRYR	1
YTFSSLFTM	1
YTFSSSQRA	1
YTFSWSLAV	1
YTFSYCYMS	2
YTFTKARHS	1
YTFTLFQGE	1
YTFVGYSFA	1
YTFVITFCS	1
YTFVLPMRA	1
YTFVLSGIT	1
YTFVMLAIM	1
YTFVPSLLA	1
YTFVRCLAG	1
YTFVRTYSW	2
YTFVSRQPL	1
YTFVVLSSN	1
YTFWATSAV	1
YTFWNECAS	1
YTFWPFSGS	2
YTFYASPQN	1
YTFYLAYGS	1
YTGAFRFFH	1
YTGAHRWGG	1
YTGAIRNAD	1
YTGALMSSM	1
YTGASVVLL	1
YTGCLHLRG	1
YTGCMFILI	1
YTGCTRTVL	1
YTGDLVVDD	1
YTGDRFIHW	2
YTGEMLTRT	1
YTGEPDFLT	2
YTGEQHAPI	1
YTGESLLGK	1
YTGFEQATY	1
YTGFHSRGG	1
YTGFMRQFS	1
YTGFMTPKK	1
YTGFRQLAR	1
YTGFRYPPV	2
YTGFTVQQS	1
YTGFTWVWS	1
YTGGADQNM	2
YTGGDCLAL	1
YTGGLVPRL	1
YTGGMTLVM	1
YTGGRMAGT	1
YTGGSAAGS	1
YTGGSVSCN	1
YTGGTFSSF	1
YTGGVHSHM	1
YTGGYHEIG	1
YTGHGTGSC	2
YTGHKDDST	1
YTGHLYPRS	1
YTGHRGAWK	1
YTGHRRLVF	1
YTGHTKKIT	1
YTGHVLFRT	1
YTGIKSQST	1
YTGIRKKWK	2
YTGIWLSRG	1
YTGKEDLQT	1
YTGKGLRWF	1
YTGKLNLQS	1
YTGLAAQVD	1
YTGLAGKLT	1
YTGLCMPLR	1
YTGLELSYD	2
YTGLELTLW	1
YTGLENASG	1
YTGLFDCWN	1
YTGLGEKCA	1
YTGLGSMFP	1
YTGLGVLCL	2
YTGLHWCRA	1
YTGLKLDTR	2
YTGLLAGAS	1
YTGLLRGLS	1
YTGLLRVEM	1
YTGLSVYWI	1
YTGLTGQVN	1
YTGMHNDMK	1
YTGMLAVWS	1
YTGMNGMKW	1
YTGMTLAWL	1
YTGMTWENK	1
YTGNERAVH	1
YTGNGFQHI	1
YTGNGGRPS	1
YTGNLATSL	1
YTGNRLVLI	1
YTGNTPRGM	1
YTGQGNGVS	1
YTGQTRIRT	1
YTGRALAAC	1
YTGRAMSNM	1
YTGRANKFT	1
YTGRATRRR	1
YTGRCNTLV	1
YTGRGMRTV	1
YTGRGVSRL	1
YTGRHYAIM	1
YTGRISKLA	1
YTGRLTDRR	1
YTGRNLLLS	1
YTGRPDGCT	1
YTGRRAATY	1
YTGRRCLWT	1
YTGRRVFSG	1
YTGRRWAIE	1
YTGRSAASD	1
YTGRWNRVM	1
YTGRWSPGK	1
YTGSEADYK	1
YTGSHFCCS	1
YTGSLCQIL	1
YTGSLRDNT	1
YTGSMALRC	1
YTGSRIWAN	1
YTGSSRTNG	1
YTGSVPDVD	1
YTGSWRPLV	1
YTGTPCACK	1
YTGTRSAMS	1
YTGTSGSWA	1
YTGTYGASE	1
YTGVAPCSF	1
YTGVCSVDP	1
YTGVECGLM	1
YTGVGAGNI	1
YTGVHSKSL	1
YTGVLWESN	1
YTGVNASTT	1
YTGVNLVPK	2
YTGVPFSAM	1
YTGVPTEST	1
YTGVRSGLG	1
YTGVSRFRT	1
YTGVSVGLN	1
YTGVSYTFV	1
YTGVTMQHC	1
YTGVTVSLT	1
YTGVWYSLS	1
YTGWATYCV	1
YTGWGNPTG	1
YTGWLVYRC	2
YTGYAHPVP	1
YTGYDHMSS	1
YTGYLIQRT	1
YTGYRQSLC	1
YTGYYQWPL	1
YTGYYSVLG	1
YTHACGISS	1
YTHALRLNP	1
YTHALSNRW	2
YTHATSLIS	2
YTHCFLGPR	1
YTHCHAAYT	1
YTHCLIQLI	1
YTHCLLSLL	1
YTHDLRRMI	1
YTHEDTCSS	2
YTHEEDTFM	1
YTHEGGPWI	1
YTHFGGSSR	1
YTHFHSRCG	1
YTHFLEQVI	1
YTHGPKITM	1
YTHHQRYWL	1
YTHHVVWTL	1
YTHHYATSI	1
YTHHYKREL	2
YTHIHSTGT	1
YTHKAYLMY	2
YTHKESEGE	1
YTHKWCKSN	1
YTHLAHPKT	1
YTHLIDGYF	2
YTHLKVVLT	1
YTHLLAASW	1
YTHLLCRVS	1
YTHLMFRFW	2
YTHLPFATR	1
YTHLSVVEK	1
YTHLTHMRT	1
YTHLTPKLS	1
YTHLVKWTG	2
YTHLYRLFM	1
YTHMLSPLS	1
YTHNIPGSP	2
YTHNRSRSL	2
YTHPHSDHD	1
YTHQCVPSS	1
YTHRLIHVS	1
YTHRLLLVV	1
YTHRRGSTC	1
YTHRSTAGG	1
YTHSRLTHD	2
YTHSSVSNA	1
YTHSSYQCT	1
YTHSWNWDR	1
YTHSYNRNK	1
YTHTLRFLP	4
YTHVGSVPC	1
YTHVKWYLL	1
YTHVLIHRC	1
YTHVPTTSS	2
YTHVRLVWG	1
YTHVRRKVA	2
YTHVSWMTR	1
YTHWADVLP	1
YTHWFSRRY	1
YTHYLRGQT	2
YTHYTCLPF	2
YTIAFWKLR	1
YTIANMADL	2
YTIAREMLN	1
YTICHGQHF	1
YTICLCPTS	1
YTICPVRPL	1
YTICQVRPL	1
YTICSYVHR	1
YTIDLTRTR	1
YTIEGTFCF	1
YTIESNVHF	1
YTIEVSCIG	1
YTIFLPALA	1
YTIFSTAAS	1
YTIFYSLLT	1
YTIGSCAVK	1
YTIHAAVRL	1
YTIHSMAKY	1
YTIHVRLHW	1
YTIICWKVS	1
YTIIHFGSG	1
YTIILRVGR	1
YTIINTKGH	1
YTIKDLMRT	1
YTIKLFRLY	1
YTIKLIIVS	1
YTIKPQLEK	1
YTIKVRKLW	2
YTILIHMPM	1
YTILLNQTR	1
YTILMNPFN	1
YTILNEAIN	1
YTILRRGDS	1
YTILSSDMC	3
YTILWSWQF	1
YTINASFHT	1
YTINSWPLG	1
YTINVPRKA	1
YTINWIPQV	1
YTIPIPRQI	1
YTIPSARAM	1
YTIQLTIRS	1
YTIQRFLGI	1
YTIQSTVSF	1
YTIQVLESG	1
YTIRARTFV	1
YTIRECLRG	1
YTIRFASRL	1
YTIRFQPHA	1
YTIRLSSSS	1
YTIRSFQSE	2
YTIRSWLLG	1
YTIRYLDSK	1
YTISETLGV	1
YTISFSMNA	1
YTISGHPQV	1
YTISHAPGS	1
YTISHSARY	1
YTISRWMLT	1
YTISSEMRV	1
YTITDILLR	1
YTITLSSKT	1
YTITVPSIN	1
YTITYRLKR	1
YTIVAAVLI	1
YTIVATHGS	1
YTIVCLGLN	1
YTIVGGTNI	1
YTIVLATRQ	1
YTIVTDGLV	1
YTIVTFTRE	1
YTIVVHCLR	2
YTIVVPCLK	1
YTIWADECC	1
YTIWLRQLT	1
YTIWTISRD	1
YTIWYPRFA	1
YTIYFFWPT	2
YTKANPVTL	1
YTKATAELW	1
YTKCQRVAA	1
YTKCSNVPA	1
YTKDFKAIG	1
YTKERSWGN	1
YTKFAVVYK	1
YTKFDYSQK	1
YTKFGVRYT	1
YTKFHRWFY	1
YTKFMHSTL	1
YTKFRWSVS	1
YTKFSRLYA	1
YTKFVGMWS	1
YTKGEWLSW	1
YTKGFESAS	1
YTKGFSMLK	1
YTKGKAGDG	1
YTKGRPTRS	1
YTKGSTRHF	1
YTKHMQVQT	1
YTKILRYRD	2
YTKIMQLPR	1
YTKLFWAVC	1
YTKLGIPTS	1
YTKLIPDPK	1
YTKLKVSWT	1
YTKLPSCRV	1
YTKLPSFYF	1
YTKLSRFSN	1
YTKLWTHTS	1
YTKMIVFRI	2
YTKMRHGTV	1
YTKNETHRS	1
YTKNNKLLY	1
YTKNRGDST	1
YTKNTSDQS	1
YTKNVSGFY	1
YTKQCSTLG	1
YTKQSPWFI	1
YTKRFFGPC	1
YTKRKSNRE	1
YTKRLRQTK	2
YTKRRWQSE	1
YTKRSRLPI	1
YTKSREEYL	1
YTKSRHGKR	2
YTKVCGSRK	1
YTKVIVLYV	1
YTKVPLRMN	1
YTKVVSCRS	1
YTKVYHLVM	1
YTKWGSGHL	1
YTKWLSVEK	1
YTKWNARGS	2
YTKWRGTIM	1
YTKYSVEFG	1
YTKYTRIPW	1
YTLACWSPS	1
YTLAGFFSA	1
YTLARLHYM	1
YTLASVSCV	1
YTLAVQWFA	2
YTLAYSAAG	2
YTLCCRFPL	1
YTLCFPYVT	1
YTLCGELWY	1
YTLCISTGR	1
YTLCLSLYN	1
YTLCQRQVT	1
YTLCSLTSW	1
YTLCTSNQV	1
YTLCVLLRM	1
YTLCWFITA	1
YTLDARLTS	1
YTLDNGEQT	1
YTLDQPTAP	1
YTLDRTLLF	2
YTLEGPSKC	1
YTLELPGMA	1
YTLEPKTRT	1
YTLEPSRSP	1
YTLESASET	1
YTLETNRPS	1
YTLFCNMSH	1
YTLFGGCTI	2
YTLFLSEKS	1
YTLFLWRPM	1
YTLFRLSSY	1
YTLFSLMTF	1
YTLFTAGIL	1
YTLFVHRQK	2
YTLFVSGVV	1
YTLFVSLYA	1
YTLFYYHVL	2
YTLGLPAVS	2
YTLGLSHLS	1
YTLGLSLRF	1
YTLGLYELW	1
YTLGLYPRS	2
YTLGPNWPI	1
YTLGPSSRA	1
YTLGSSWFS	1
YTLGTMEVS	1
YTLGVWPLS	2
YTLGWSPPK	1
YTLGWSWWR	2
YTLGYTEPI	1
YTLHCTGLS	1
YTLHFKSPT	1
YTLHQASKG	1
YTLHRRIPL	1
YTLHRRSVD	1
YTLHSGNML	1
YTLHVFPIR	3
YTLIAGRRK	1
YTLIAMESV	1
YTLILVMLY	1
YTLIPGKAR	1
YTLIQAMLA	1
YTLISLRHM	2
YTLIVVRFM	1
YTLKCAMSR	1
YTLKELHQM	1
YTLKPSQWF	1
YTLKSRFIT	2
YTLKSSVTA	1
YTLLAGLIT	2
YTLLAHRKF	1
YTLLCHSRC	1
YTLLFKKLR	1
YTLLFMWTM	1
YTLLFPYTF	1
YTLLGLTQR	1
YTLLGVCVT	2
YTLLHNETV	1
YTLLHQYAR	2
YTLLHRKCF	1
YTLLKGLMR	1
YTLLLGLSP	2
YTLLMCMSS	1
YTLLMSSEM	1
YTLLNVNRV	2
YTLLPCMTW	1
YTLLPIYCA	1
YTLLQWTPY	1
YTLLRGLAM	1
YTLLRHALK	1
YTLLRPSLV	2
YTLLSASSR	1
YTLLSKRLV	2
YTLLSPPLS	2
YTLLSRLYY	2
YTLLTAVVN	1
YTLLTLEQL	3
YTLLVLAVF	1
YTLLVSVGG	1
YTLMFLLPA	1
YTLMMLRNF	1
YTLMPRLGW	1
YTLMSARRA	2
YTLMSGRVL	2
YTLMTLGYS	1
YTLMVLEMC	1
YTLNGLHNY	1
YTLNKTTPT	2
YTLNLDCLG	1
YTLNMTTRS	1
YTLNRTVYS	1
YTLNSQLLR	1
YTLNSTWRK	1
YTLNSVRFC	1
YTLNSWVSV	1
YTLNVDAVT	1
YTLPCSGVN	1
YTLPISDWS	1
YTLPLGIVW	1
YTLPQVTTS	1
YTLPVMTLG	1
YTLQIKKLS	1
YTLQPRLSG	1
YTLQSVLTT	1
YTLQVLPPL	2
YTLQYGIFV	1
YTLRALPVE	1
YTLRECTMI	2
YTLRHLHTL	1
YTLRLYCLV	1
YTLRLYTSV	1
YTLRMCSAR	1
YTLRNLQLS	2
YTLRQSTYV	1
YTLRRWPAF	1
YTLRSRRSW	1
YTLRTFVCT	1
YTLRTHLRT	1
YTLRVCYRD	1
YTLRWWHVT	1
YTLRYIVRI	1
YTLSDQCLK	1
YTLSDTGSV	1
YTLSGLMLK	1
YTLSLGMGR	1
YTLSMRWPW	1
YTLSPGCSM	1
YTLSQAERA	1
YTLSSRDVT	1
YTLSSTYTE	2
YTLSVLEPE	1
YTLSWSMNA	1
YTLSYFLRS	1
YTLTAARRS	1
YTLTMQNPS	3
YTLTRLLDI	1
YTLTSMTRC	1
YTLTWIINR	2
YTLVDRPRG	1
YTLVDVVIF	1
YTLVEKNGS	1
YTLVFSRPG	1
YTLVHPPGW	1
YTLVIYDCM	1
YTLVLVPVK	1
YTLVNFVDS	2
YTLVRKEVS	1
YTLVRLPGF	1
YTLVSTYPR	1
YTLVTERMS	1
YTLVVLSLV	1
YTLVYRGMS	1
YTLWRESLI	1
YTLWRSRAF	3
YTLWSPRMC	1
YTLYELGYS	1
YTLYLGILS	1
YTLYLPDYS	2
YTLYMHLSR	1
YTLYNVVLS	1
YTLYRALLT	1
YTLYRIFPT	1
YTLYRNNMV	1
YTLYRRHGR	1
YTLYSCRRR	2
YTLYSHNWP	1
YTLYSLNFD	1
YTLYSLTRI	1
YTLYTKYVR	1
YTLYWCLPS	1
YTLYWSSAK	1
YTMARILCM	1
YTMASDKCL	1
YTMCGQKGA	1
YTMDDSPGG	1
YTMDGRRGP	1
YTMDIYMAI	1
YTMDSSMRR	1
YTMEPSLFN	1
YTMEYPLYA	1
YTMFGPLQK	1
YTMFLHETT	1
YTMFVAGQK	1
YTMFWLLLT	1
YTMGGLLAT	1
YTMGSWHYS	3
YTMGWVYRR	1
YTMHFLRTG	1
YTMIFAQTR	1
YTMISSSGM	1
YTMKPTVCF	2
YTMLATVGC	1
YTMLFRFTM	1
YTMLFTVPS	1
YTMLLDPYD	1
YTMLLPELM	2
YTMMGRLLI	1
YTMMMSSVP	1
YTMMMSSYN	1
YTMMSCAIS	1
YTMMWWYMM	1
YTMNDLLAW	1
YTMNLFFGR	1
YTMNPFNRN	1
YTMNRRLVG	1
YTMNRRSAI	1
YTMPEWRTH	1
YTMRARDMK	1
YTMRFPFTT	1
YTMRIVPGV	1
YTMRLIKTF	1
YTMRNKSFF	1
YTMRSKSDK	1
YTMRSRDST	1
YTMRYHVLL	2
YTMSIPVYA	1
YTMSRPMYI	1
YTMSSSLKS	2
YTMVAFLTL	1
YTMVQFLSC	2
YTMVWAHVG	1
YTMVWTRRD	1
YTMWKAGMS	1
YTMWRAVQS	1
YTMWRTLWT	2
YTMYALRNC	1
YTMYAPRTG	1
YTMYQSFSW	1
YTMYRSLTG	1
YTMYSLRLL	1
YTMYSSHAG	2
YTMYTLLLV	1
YTMYVHDSL	1
YTNAITCPL	1
YTNAPMGCS	1
YTNCMLVTT	2
YTNCNWSRS	1
YTNCRRLAI	1
YTNCSLVIV	1
YTNCYSWNK	1
YTNDKPNWF	1
YTNDWMLVT	1
YTNEASWQL	1
YTNEDCVGT	1
YTNEFSYYT	1
YTNFLSIGN	1
YTNGCLSLD	1
YTNGLLRIN	1
YTNGYLLRE	1
YTNHHRSRG	2
YTNILRRMT	1
YTNILVPRS	1
YTNKGGGSM	1
YTNLAMMSG	1
YTNLKAFSG	1
YTNLRVRWL	1
YTNLSPAEL	1
YTNLTPNYP	1
YTNLVQVPW	1
YTNLYRYGT	1
YTNMHSVAR	1
YTNMMLSQL	1
YTNMNVQPD	1
YTNMPSIIC	1
YTNNSVSRA	1
YTNPVSWNV	1
YTNQLVSRA	1
YTNQPRQVR	2
YTNRCLRRE	1
YTNRFISDI	1
YTNRHGIFI	1
YTNRHSLVF	1
YTNRLGISA	2
YTNRSRNQT	1
YTNRSTATS	1
YTNRVKWLV	1
YTNRWQIPV	1
YTNSFERRM	1
YTNSLFWRN	1
YTNTMFCIW	1
YTNTNGLSR	1
YTNTWTALV	1
YTNTYATEM	1
YTNVLQTAS	1
YTNWECGKG	3
YTNWSGLNT	1
YTNYCPLFI	1
YTNYLSYPS	1
YTNYPNIET	2
YTPAFALYL	1
YTPAMRRRD	1
YTPAPALLL	1
YTPAPSYAR	1
YTPCGRFTG	1
YTPCQTRLY	1
YTPCRAATT	1
YTPCTSSRV	1
YTPCVSAYM	1
YTPDSRGSL	1
YTPDVALWM	1
YTPDYNDYI	1
YTPEALVHV	1
YTPEWFSGD	1
YTPFGEMLC	1
YTPFLPVEV	1
YTPFMGTLN	1
YTPFPTATD	1
YTPFSKLCF	1
YTPFVYNVE	1
YTPGAILSM	2
YTPGALIGY	1
YTPGDRQFS	1
YTPGGGIRL	1
YTPGGRFWS	1
YTPGGTRYN	1
YTPGKYLIL	2
YTPGRHTDM	1
YTPGRRLMA	1
YTPGRTLLL	2
YTPGSLPGW	1
YTPGVLYNV	1
YTPGWHPCT	1
YTPHGSGQS	1
YTPHILHVG	2
YTPHPSARL	1
YTPHPYVFS	1
YTPHVYPGG	1
YTPIHRWHS	1
YTPIPSSAK	1
YTPISLRVG	1
YTPKALPVG	1
YTPKASRLP	1
YTPKLDFCY	1
YTPKLLPVV	1
YTPLARKTF	1
YTPLCRASM	2
YTPLGLSHA	2
YTPLGNWIA	1
YTPLGPRHT	1
YTPLGVKRC	1
YTPLLPTGR	1
YTPLLSPPK	1
YTPLLWISY	1
YTPLMRLMG	2
YTPLPRWLW	1
YTPLRQNVT	2
YTPLSLGQG	2
YTPLTACHI	2
YTPLTCGTR	1
YTPLTVCCE	1
YTPLWAPRA	2
YTPMHSKPF	1
YTPMKPMTP	1
YTPMLDLLK	1
YTPMTSKFS	2
YTPNLLRTV	1
YTPNPAWES	1
YTPNPLQGI	1
YTPNPNTQL	1
YTPNVGSSV	1
YTPNVRSRI	1
YTPPIKAQL	1
YTPPLRMIR	1
YTPQACQGG	1
YTPQDCYDT	1
YTPQRKSHS	1
YTPQSRASP	1
YTPQSWPSV	1
YTPRDSRLV	1
YTPRGSAKV	1
YTPRGTSKY	1
YTPRHDAFD	1
YTPRHLTWN	1
YTPRIKPVQ	1
YTPRLAVNW	1
YTPRLDTDR	1
YTPRLWTHS	1
YTPSACTSV	1
YTPSHFAGK	1
YTPSIGPFI	1
YTPSPAHHA	1
YTPSPHLEC	1
YTPSRMLRL	1
YTPTLACAM	1
YTPTPPDFW	1
YTPTRESQS	1
YTPTTNTGT	1
YTPTTWCMT	1
YTPTVSQRS	1
YTPTWPQRR	1
YTPVGGCLM	1
YTPVLCEGS	1
YTPVMRSWG	1
YTPVPITVL	1
YTPVPKRLT	1
YTPVPLSML	1
YTPVPSPYR	1
YTPVQVPIL	2
YTPVRLLKG	1
YTPVSRFST	1
YTPVTFLST	2
YTPVVTIRN	1
YTPWCPLFT	2
YTPWGSLSF	2
YTPWLWQVT	1
YTPWPGPFR	1
YTPWRVERM	1
YTPWSGFFF	1
YTPWVFVAV	1
YTPWVPRSA	1
YTPYRIVTM	1
YTQASNDRL	1
YTQASQKAT	1
YTQCAPRSV	2
YTQCETPPR	1
YTQDAPSAD	1
YTQDMSSRR	2
YTQEFEVCF	1
YTQELSQNR	1
YTQETSWST	1
YTQFNTQSA	1
YTQGGLTVN	1
YTQGSSYGS	1
YTQHLVGNG	1
YTQHNRPIC	1
YTQHRTFNC	1
YTQIEEAAL	1
YTQIFKSRI	1
YTQIMRGQV	1
YTQIVEIVL	1
YTQKIPIIG	1
YTQKLICRT	1
YTQLIMLFM	1
YTQLLTWSG	1
YTQLLVSLG	2
YTQLSMLSV	1
YTQLSVLSS	1
YTQLWAEIM	1
YTQLWYGVA	1
YTQMANGES	2
YTQMRKLNW	2
YTQNGRSSY	1
YTQNLDRVR	1
YTQNRTFNC	1
YTQRCRRLT	1
YTQRGGKRD	1
YTQRGMCTN	1
YTQRHLLPT	2
YTQRKHTAT	1
YTQRQINRL	1
YTQRRGMRD	1
YTQRRLSAL	1
YTQRSMLGY	1
YTQRSPYPV	1
YTQRYRSAA	1
YTQSFMLSR	2
YTQSIDDCL	1
YTQSMLRNT	1
YTQTTCGLT	1
YTQVIMLGP	2
YTQWDHLIA	1
YTQWFSRYD	1
YTQWHTRTN	1
YTQWVYNWS	1
YTQYSVVAW	2
YTRAFDRLS	1
YTRAHVKAR	1
YTRALMPGM	1
YTRAMCLGT	1
YTRANQVGS	1
YTRARMQSW	2
YTRARYSST	1
YTRASGPIT	2
YTRAVCRAN	1
YTRAYGFRQ	1
YTRCETSAV	1
YTRCGRGRS	1
YTRCPDLSM	1
YTRCQASLI	1
YTRCTIFRG	1
YTRDALPPT	1
YTRDCPGSH	1
YTRDCPIYD	1
YTRDHRDGW	2
YTRDILSLA	1
YTRDLGLCG	2
YTRDPSDVE	1
YTRDVAFRE	1
YTRDVQAPM	2
YTREAMGSW	2
YTREFVFYY	1
YTREIDSVV	1
YTRELDWDR	1
YTREMNPLW	1
YTREQALRI	1
YTRERPFKA	1
YTRESDSIM	1
YTRETEARS	1
YTRFDFVLC	1
YTRFDLIGI	2
YTRFFHPMT	1
YTRFLGAWL	1
YTRFMIRLA	1
YTRFPGCRF	1
YTRFPLDST	1
YTRFVSANW	1
YTRFVWGGL	2
YTRGDAVVT	1
YTRGDLPDN	1
YTRGGIQVA	1
YTRGGNKKS	1
YTRGLCLTS	1
YTRGMWSTM	1
YTRGRSVGE	1
YTRGSFEVR	1
YTRGSSRER	1
YTRGVFWSW	1
YTRGWTLTR	1
YTRHLNQMV	1
YTRHRLFSN	1
YTRHRVKHT	1
YTRHSVWAG	1
YTRHVSTRS	1
YTRHYGNTL	1
YTRIFLDLE	2
YTRIPLNRK	1
YTRIQVIDA	2
YTRITAQNC	1
YTRITGQSI	1
YTRIVFFPC	1
YTRKEMFGS	1
YTRKKQICC	1
YTRKKRGVS	1
YTRKRHLKI	1
YTRKRRWFL	1
YTRKYEHCA	1
YTRLCFLSM	2
YTRLCSQWR	1
YTRLCTPVC	1
YTRLDESAS	1
YTRLEMGCT	1
YTRLGLVYY	1
YTRLGNVPE	1
YTRLIQRCS	1
YTRLISLEV	1
YTRLLKSVI	1
YTRLLKWSD	1
YTRLLLETE	1
YTRLLREVW	1
YTRLMRLWG	1
YTRLNHRSI	2
YTRLPKWSS	1
YTRLPRTNS	1
YTRLQLWSH	1
YTRLRIARG	1
YTRLRTWSM	1
YTRLRYSHS	2
YTRLSEVRA	1
YTRLSFGPI	1
YTRLSLLVY	1
YTRLSRLHA	1
YTRLTWPYW	2
YTRLVTLLT	1
YTRMELRAG	1
YTRMFDVRV	1
YTRMLERKE	1
YTRMLSIWG	1
YTRMLTPSK	1
YTRMTSCLW	1
YTRMWMRAS	1
YTRMWQLAG	1
YTRMYGSTL	1
YTRNALLLF	1
YTRNARCQR	1
YTRNASAKE	1
YTRNCNKNI	1
YTRNFHTRQ	1
YTRNHSHWW	1
YTRNMLMPR	2
YTRNWGNVA	1
YTRPGSMSC	2
YTRPGSTSK	1
YTRPLDEVE	1
YTRPLPVII	1
YTRPRVPAT	1
YTRPSRMLV	1
YTRPTVGLW	1
YTRQFTWIK	2
YTRQGSLTF	1
YTRQLCFGL	1
YTRQLLMHV	1
YTRQLSYKS	1
YTRQNLHYV	1
YTRQRSRSG	1
YTRQRTSPN	1
YTRQSAGRL	1
YTRQYSARL	1
YTRRAINKV	1
YTRRCALLD	1
YTRRFKQCT	1
YTRRGVRPL	3
YTRRIATYN	1
YTRRKTYGG	1
YTRRLDIWL	2
YTRRLDWFF	1
YTRRLSDAS	1
YTRRLVESM	3
YTRRMFIAG	1
YTRRNPSFA	1
YTRRPLPEW	3
YTRRPPRLT	2
YTRRPRDIA	2
YTRRRAFSS	1
YTRRRLFRC	1
YTRRRLTYG	2
YTRRSEPVT	2
YTRRTVRVG	1
YTRRVHCST	1
YTRRVSNSL	2
YTRRYTQWC	1
YTRSAPRPH	1
YTRSARMRN	1
YTRSCRSIY	1
YTRSDDVIN	2
YTRSMWTQC	1
YTRSPPVCA	1
YTRSQLSSS	1
YTRSYALLN	1
YTRTDSVLH	1
YTRTGMWVT	1
YTRTLEKPC	1
YTRTLMVPA	1
YTRTQRTRV	1
YTRTREMPD	1
YTRTRKTLA	1
YTRTSLWMG	1
YTRVCMPMV	1
YTRVFQPRK	1
YTRVGFIVM	1
YTRVGLKTF	1
YTRVKKSTY	1
YTRVLTINL	1
YTRVMPSGG	1
YTRVMYLLL	1
YTRVRSCSE	1
YTRVSWTAW	1
YTRVTFVPW	1
YTRVYCTFT	1
YTRVYSSGS	1
YTRWEGFKS	1
YTRWEYSMK	1
YTRWFKFRV	1
YTRWLLLFV	1
YTRWPLTVM	2
YTRWQSMSS	1
YTRWSGMLG	2
YTRWSPSLI	2
YTRWSSLPH	1
YTRWSVDGL	1
YTRWTFTRF	1
YTRWVVVFN	1
YTRWYYLSC	1
YTRYAVAVR	1
YTRYLWSAA	1
YTRYMETSF	2
YTRYNDLVT	1
YTRYQVTSS	1
YTRYRALPP	2
YTRYSPRLI	2
YTSAFLWKG	1
YTSAQVRST	1
YTSASVFGK	1
YTSATSDAA	2
YTSAVQPGA	1
YTSAYMLRM	1
YTSCHFKFV	1
YTSCIAGAT	1
YTSCMLLRT	2
YTSCPGSFW	2
YTSCPTLLT	1
YTSCQRNVA	1
YTSCRYDSA	2
YTSCYWKRV	2
YTSDAYVRE	1
YTSDDLYTW	2
YTSDDMDCR	1
YTSDDMGYR	1
YTSDGGWLA	1
YTSDGTLHP	1
YTSDLWCPV	1
YTSDTEVRY	1
YTSDYWPVP	1
YTSEDTWIA	1
YTSEHLSSF	1
YTSEIISEA	1
YTSEITTMG	1
YTSENPRKM	1
YTSERAHCV	1
YTSERLTQV	1
YTSERWSFS	1
YTSESSWID	2
YTSESVCYS	1
YTSEVQNRT	1
YTSFAWVFN	1
YTSFCVVWT	1
YTSFLDRMV	1
YTSFLGHRI	1
YTSFNILYS	2
YTSFRITDV	2
YTSFRLRMR	1
YTSFRTMPT	2
YTSFSFPRN	1
YTSFSSIFV	1
YTSFSVCYG	1
YTSFVPRWY	1
YTSGCDKQV	1
YTSGDHVFA	1
YTSGISHES	2
YTSGLETFK	1
YTSGLFSPL	1
YTSGMSVDG	1
YTSGNSNNK	1
YTSGQAIPK	1
YTSGRIVHK	1
YTSGSAGCG	1
YTSGSLAIT	1
YTSGSSSLT	1
YTSGSYPSG	1
YTSGTCSRS	1
YTSGVPQTD	1
YTSGYGLSL	1
YTSGYLSPC	1
YTSHAKEVL	1
YTSHAKVRK	1
YTSHEKGHY	1
YTSHFTFQG	1
YTSHMAGMG	2
YTSHNWCPS	1
YTSHRFESQ	2
YTSHRIMHA	1
YTSHRPTAA	1
YTSHYGACA	3
YTSIARDPK	1
YTSIEPRSR	1
YTSIFAVMS	1
YTSIGEHFM	1
YTSIHRYSN	1
YTSILVRVC	1
YTSIPLMGG	1
YTSIPRSSS	1
YTSITGRYE	1
YTSKAFLHS	1
YTSKDDFRS	1
YTSKQNAQT	1
YTSKSGVLR	1
YTSKVASQW	1
YTSLAVLEK	1
YTSLCILWP	1
YTSLCKFTC	1
YTSLCPTGR	1
YTSLCSVER	1
YTSLEELYT	1
YTSLEGSAL	1
YTSLFVMSD	2
YTSLGSPNG	2
YTSLGTLWC	1
YTSLIELAV	1
YTSLIFRSR	1
YTSLKPMRL	1
YTSLKRPPD	1
YTSLLGTWT	1
YTSLLKVSS	1
YTSLLLATR	1
YTSLLLHPR	1
YTSLLPKVS	1
YTSLLTTRA	1
YTSLMRKIL	1
YTSLPYLLD	2
YTSLRKAGT	1
YTSLRSKGG	1
YTSLRSTST	1
YTSLSEQVC	1
YTSLSPYMK	1
YTSLSQRAS	1
YTSLSRRAC	2
YTSLSSSLT	1
YTSLTAELD	1
YTSLTLGKW	1
YTSLTPSFG	1
YTSLVCVRV	1
YTSMAEMFR	1
YTSMCKSSL	1
YTSMLSWFM	1
YTSMSWRFN	1
YTSMTLWLK	1
YTSMWFLPG	1
YTSNGSAHF	2
YTSNPLSMM	1
YTSNQFSGM	1
YTSNSLTNK	2
YTSPGTGIG	2
YTSPRIGAG	1
YTSPRNYSD	1
YTSPRRYLS	1
YTSPSGHRR	1
YTSQHCMPS	1
YTSQHRWPD	1
YTSQKHEHT	2
YTSQLDWTS	1
YTSQPSCRI	1
YTSQRPRWV	1
YTSQTGICC	1
YTSQWVPPG	1
YTSRACGCK	1
YTSRATAPT	1
YTSRDAIIG	1
YTSRDLMGR	1
YTSRGERLM	1
YTSRGRFNW	1
YTSRKAVLA	1
YTSRKCNRN	1
YTSRKWTQC	1
YTSRLIRGE	1
YTSRLPYIV	1
YTSRLVGLL	1
YTSRMLLLC	1
YTSRNFWQG	1
YTSRPCGYS	1
YTSRPLTGG	1
YTSRPVSWT	1
YTSRRNLRL	1
YTSRSFSNL	1
YTSRSGAFY	1
YTSRSPHVK	2
YTSRSVTLE	1
YTSRTGVRF	1
YTSRTLTRC	1
YTSRTTRRT	1
YTSRTWDRH	1
YTSRWLRLW	1
YTSSATALE	1
YTSSCSYRG	1
YTSSDLSLT	2
YTSSDPAEI	1
YTSSHSFVS	1
YTSSISGSE	1
YTSSLIWVM	1
YTSSLNRFC	1
YTSSLVAAW	1
YTSSNYRQG	1
YTSSPMPCY	1
YTSSQGPWS	1
YTSSSGTAK	1
YTSSSLLSV	1
YTSSTAVTS	1
YTSSTTQPN	1
YTSSVRNQE	1
YTSSWGART	2
YTSTFGSYT	1
YTSTGVWTT	1
YTSTLLVNG	1
YTSTLQRTK	2
YTSTRTSIK	1
YTSTSWACE	1
YTSTTLNWS	1
YTSTVSISP	1
YTSVAGVLI	1
YTSVEKTIV	1
YTSVFILHF	1
YTSVFVKLM	1
YTSVGPENL	1
YTSVITDHA	1
YTSVLMVVF	1
YTSVMHAYE	3
YTSVNRFSR	1
YTSVNSSSP	1
YTSVPHFSG	1
YTSVPLVCN	1
YTSVPRHLA	1
YTSVRASVN	1
YTSVRLASL	1
YTSVRPFLS	1
YTSVRRICA	1
YTSVRTDAA	1
YTSVRVCVV	1
YTSVSSCRS	3
YTSVTGAAT	1
YTSVTMQVP	1
YTSVVDIRQ	1
YTSVVISLS	1
YTSVVRICT	1
YTSVYGECA	1
YTSVYLQNM	1
YTSWALLRS	1
YTSWAVCPF	1
YTSWFLRSV	2
YTSWLRERL	2
YTSWVLQLN	1
YTSYDTTGT	1
YTSYLHTLK	1
YTSYLNTRR	1
YTSYLPLRW	1
YTSYLSACL	1
YTSYMCVWR	1
YTSYMLRNV	1
YTSYRVNPT	1
YTSYTEWMV	1
YTSYVHPWR	2
YTTAGGYFR	1
YTTAGNHLW	1
YTTASHLPG	1
YTTAVGYCS	1
YTTAWTETW	1
YTTCAAGLW	1
YTTCLRSNW	1
YTTCSRTRT	2
YTTDGGKAE	1
YTTDGLPFN	1
YTTDLRVER	1
YTTDLTTEI	1
YTTDRWARL	1
YTTDSLKMT	1
YTTEAFPHE	1
YTTEDQRGA	1
YTTEEHRIF	1
YTTELTRYD	1
YTTEMHVRK	2
YTTETFANI	1
YTTEWNIMS	1
YTTFAIHCE	1
YTTFALELL	1
YTTFFHVFT	1
YTTFHDNFS	1
YTTFHVPST	2
YTTFNDITS	1
YTTFNVLMG	1
YTTFSRHTS	1
YTTGALLCG	1
YTTGAMVST	1
YTTGGSIVI	1
YTTGVLANT	1
YTTHHHPRG	1
YTTHRFMGS	1
YTTHSQSSV	1
YTTHYLPDA	2
YTTIDITDC	1
YTTIKTSSP	1
YTTILSLAN	1
YTTINLMTY	1
YTTIQRLNC	1
YTTIRWVKG	1
YTTKDCLCL	1
YTTKGFLAT	1
YTTKGQFLH	1
YTTKNYRRR	1
YTTKPRECR	1
YTTKRALNL	1
YTTLGDLDA	1
YTTLGMTSR	1
YTTLGWPRI	1
YTTLPERSS	1
YTTLPSRLK	1
YTTLTNNKK	1
YTTLVATIN	1
YTTLYTNSL	1
YTTMLMENI	1
YTTMQTIIS	2
YTTNASVWV	1
YTTNAWTRY	2
YTTNGRNLE	1
YTTNLMPRA	1
YTTNRRDVG	1
YTTPGLLPS	1
YTTPGYGNI	1
YTTPIGVRY	1
YTTPMLDRL	1
YTTPNMSYI	1
YTTPPSTGV	1
YTTPSRLGT	1
YTTQAKVNL	2
YTTQHTDKR	1
YTTQPWRID	1
YTTRAHDNI	1
YTTRANGGY	1
YTTRDKANV	1
YTTRDLRII	1
YTTRGIVSL	1
YTTRITSVY	1
YTTRLFHFS	1
YTTRLSARC	1
YTTRMPLWS	1
YTTRPFRAM	1
YTTRPLDKT	1
YTTRPVDYF	1
YTTRRLTRR	1
YTTRRWARN	2
YTTRSSHDE	1
YTTRSSIFV	1
YTTRTEHSR	1
YTTRVKMYS	2
YTTRVYSMW	1
YTTRWHPHI	2
YTTSAQRTT	1
YTTSFVMGA	1
YTTSHRLLI	1
YTTSKRYPS	1
YTTSLWGSS	1
YTTSRCVLL	1
YTTSSCMSY	1
YTTSVWLGM	1
YTTSVYRVN	1
YTTSWFNRT	1
YTTTIYVSV	1
YTTVCVCSN	1
YTTVFTLDY	1
YTTVGHGGD	1
YTTVGIMMT	2
YTTVGMAFI	3
YTTVKAPCM	1
YTTVLAVLY	1
YTTVLFMFL	1
YTTVLIANK	1
YTTVPMCFF	1
YTTVPVLCT	1
YTTVSILTN	1
YTTVTGQQV	1
YTTVTPSSK	1
YTTVVPGWG	2
YTTVWSPRG	1
YTTWCVLYF	1
YTTWGSRQV	1
YTTWGVTLR	1
YTTWLLSPF	1
YTTWPPLGL	1
YTTWPRATG	1
YTTWQSIEN	1
YTTWTPPVN	2
YTTYPELLI	2
YTTYPGLLL	1
YTTYRNHSN	1
YTTYTRPPI	2
YTVAFIIPS	1
YTVASSLLV	1
YTVATACDA	1
YTVCDLLFV	1
YTVCPINKL	1
YTVCPSVGN	1
YTVCPWAGI	1
YTVCSFPAW	1
YTVCTGDLS	1
YTVCVIKIE	1
YTVCWLELV	2
YTVCYDFYS	3
YTVCYGIRP	1
YTVDHRCWA	1
YTVDWNLRG	1
YTVEFFEMI	2
YTVEGLLLF	2
YTVEGTDIQ	1
YTVERETFS	1
YTVESANFT	1
YTVFCSMSW	1
YTVFLAVLR	1
YTVFQMSAK	1
YTVFQSQFV	1
YTVFQSTQS	1
YTVFSSRCH	1
YTVFTEQSV	1
YTVGAQKAT	1
YTVGCAGSR	1
YTVGFAPRT	1
YTVGIMPSN	1
YTVGPVTNV	1
YTVGSSYQF	1
YTVGVAVSP	1
YTVHCDRHE	1
YTVHEPLYF	1
YTVHLCMSI	2
YTVHLHIGC	1
YTVHLPQES	2
YTVHLSILT	2
YTVHSGQCS	1
YTVHWTTTT	1
YTVIEGLPS	1
YTVIEGMGC	1
YTVIIQFRM	1
YTVILGRLE	1
YTVILLPFL	1
YTVILSASP	1
YTVIRYLNI	1
YTVISGVAI	2
YTVITERLW	1
YTVIYSFTS	1
YTVKAAFSS	1
YTVKHCWAP	1
YTVKLYRAK	1
YTVLALQKS	1
YTVLCSVWD	1
YTVLDQPTR	1
YTVLEGFTS	1
YTVLFTSDN	1
YTVLGTPNI	1
YTVLHCISL	1
YTVLHSTVV	1
YTVLIDKWE	1
YTVLKTLRK	1
YTVLLCALV	1
YTVLMGGQC	1
YTVLRPATI	1
YTVLRSRLY	1
YTVLRWRWR	1
YTVLSKTFG	1
YTVLSSGAE	1
YTVLVPMWK	1
YTVMKNAPN	1
YTVMRWLGY	1
YTVMWKFTE	1
YTVNHASIQ	1
YTVNHTSSV	1
YTVNPNYSD	1
YTVNQPSSR	1
YTVNSNAVN	1
YTVNTVWMV	1
YTVNVLEEA	1
YTVNYVELM	1
YTVPMRFPD	2
YTVPNMTST	2
YTVPVKTLW	2
YTVQASGYI	1
YTVQHDIYE	1
YTVQMQTMP	1
YTVQRLTLI	1
YTVQSGARI	1
YTVRALILS	1
YTVRCIQSS	1
YTVRCVSSA	1
YTVRFSFLP	2
YTVRGLCCT	1
YTVRKLLFV	1
YTVRLLRIG	1
YTVRLSGPY	2
YTVRLVPNS	1
YTVRPFTCS	1
YTVRSLHTC	2
YTVRSSCPE	1
YTVRTLHCR	2
YTVRVAPEN	1
YTVRVRFPG	1
YTVRWRNYF	1
YTVRWWLLA	1
YTVSLSEGL	1
YTVSQCYQY	2
YTVSQLWRW	1
YTVSRKDFY	1
YTVSRTTPS	1
YTVSWDSQS	1
YTVSYEIVV	1
YTVSYVSMS	1
YTVTASTGK	1
YTVTSRCLH	1
YTVTWHGIK	1
YTVTWMFLV	1
YTVVFTSVT	2
YTVVMGRGT	1
YTVVNQTYA	1
YTVVTALYL	1
YTVVTDTWC	1
YTVVTLMLK	1
YTVWAVNHG	1
YTVWFAFTD	1
YTVWPRPIM	1
YTVWSFVFV	1
YTVWVLGPW	2
YTVWWFYHK	1
YTVYMDSPY	1
YTVYPESQT	1
YTVYRKLKG	2
YTVYRRERT	1
YTVYSTIQY	1
YTWAATHRN	1
YTWACNVSS	1
YTWADKRPS	1
YTWAHQVFT	2
YTWAPPDLS	1
YTWAWFYST	1
YTWCCINTI	1
YTWCELCRR	1
YTWCETGVY	1
YTWCGSHGA	1
YTWCLGGPL	1
YTWCMNLSF	1
YTWCPVNPV	1
YTWCTWRSM	1
YTWCWSWPI	1
YTWCYYVRS	1
YTWDFTVYK	1
YTWDLRWKS	1
YTWDLVGCD	1
YTWEDGTTA	1
YTWELFAVR	1
YTWEPLAMF	1
YTWFCDGYV	1
YTWFIGSWG	2
YTWFLYEGT	1
YTWFQCGRF	1
YTWFRRLAT	1
YTWFTCLII	1
YTWFTQSSS	1
YTWGARVSW	1
YTWGCYRPI	1
YTWGPKVDM	1
YTWGQFVAV	1
YTWHHHPWM	1
YTWHRRTET	1
YTWILKSQF	1
YTWIPAIAV	2
YTWKEHAAN	1
YTWKITTVT	1
YTWKWSNYK	1
YTWLDGIPI	1
YTWLGCRIF	2
YTWLHLTND	1
YTWLKYFLA	1
YTWLMAFCW	1
YTWLPSRTM	1
YTWLRPIPV	1
YTWLRRRSW	1
YTWLSPRPF	1
YTWLSVMPK	1
YTWLSWNIP	1
YTWLVRHGT	1
YTWLYHVAG	1
YTWMANTPT	1
YTWMDRRKS	1
YTWMTGFIS	1
YTWMYRVST	1
YTWNGCSST	1
YTWNQSSPF	1
YTWNRLKMP	1
YTWNVCYPC	1
YTWPCMVEI	1
YTWPILSCE	1
YTWPLKNSK	2
YTWPWLRTI	1
YTWQPYSLM	1
YTWQRFKPK	1
YTWRDVNSC	1
YTWRKLSNA	1
YTWRLFWEN	1
YTWRNHCLS	1
YTWRPQSSE	1
YTWRPTSLA	1
YTWRSRLTV	2
YTWSASKVC	1
YTWSGYAPS	1
YTWSSAVYN	1
YTWSSFPSS	2
YTWTLELFV	3
YTWTNVARN	1
YTWTSMTDS	1
YTWTSSYAW	1
YTWVKISAA	1
YTWVKSLSS	2
YTWVKTEMF	1
YTWVVLPAS	1
YTWWLPMGL	1
YTWYLVPLH	1
YTWYLYMIS	1
YTYALGTTG	2
YTYALTCSG	2
YTYCNANRR	2
YTYDLAAVI	2
YTYDRAGPT	1
YTYDTSSAA	1
YTYEGTHPL	1
YTYFIKTRG	1
YTYHGMPTG	1
YTYHHSLGS	1
YTYHLDHCR	1
YTYHPCWTC	2
YTYHSLQKM	1
YTYHVGLST	1
YTYILSGTS	1
YTYILYGRT	2
YTYKWTSES	1
YTYLDCMFT	1
YTYLGPKMM	1
YTYLLPMAA	1
YTYLNMGAQ	1
YTYLRCSVG	1
YTYLSNPTA	1
YTYLSYRIN	2
YTYLTKGLM	1
YTYLTQRLS	1
YTYMGHDAK	1
YTYMPIMPH	1
YTYMSSLGP	1
YTYNNRLHW	1
YTYNRLCYS	1
YTYPSPTGA	1
YTYPYASMR	1
YTYQIHGRA	1
YTYQLSWLM	1
YTYQRLFHV	1
YTYQVNWLL	1
YTYQVVIGT	1
YTYRAPSPR	1
YTYRFEVES	1
YTYRGIVTV	3
YTYRGQSRY	1
YTYRRVRKW	1
YTYRSTTRD	1
YTYSAEFLT	1
YTYSRAIER	1
YTYSVMGPA	2
YTYTASSDN	1
YTYTCRMLW	2
YTYVAVSPS	2
YTYVFVTGG	1
YTYVKFVAI	1
YTYVSQRNQ	1
YTYWKPMLA	1
YTYWPKPDL	1
YTYWPLPVS	1
YTYWVVFLS	1
YTYYLEPRM	1
YTYYRPSFP	1
YTYYTATAN	1
YVAAFCPEK	1
YVAALKPSK	1
YVAAMHNGK	1
YVACCCVLY	1
YVACCRFTV	1
YVACEWIPV	1
YVACFPHLV	1
YVADFLSGR	1
YVADHWCRE	1
YVADITTEV	1
YVADNPRFV	1
YVADPGTRS	1
YVADQGSQR	1
YVADRRFHS	1
YVADSATHK	1
YVADTNVNK	1
YVAEIFVVW	1
YVAELASPK	3
YVAEPFRHG	1
YVAEPRSAN	1
YVAEWATLK	2
YVAEWRNIL	1
YVAFHMLMS	1
YVAFLLNYS	2
YVAFMLSMC	1
YVAFRVHVS	1
YVAFTVWFS	2
YVAGFLLQI	1
YVAGRHYLL	1
YVAHARHHG	1
YVAHLLRVW	1
YVAHSIKVL	1
YVAHTMGIR	1
YVAHYCGAL	1
YVAIMCSWI	1
YVAIRTPCW	1
YVAIWFVQT	2
YVAIWSLFR	1
YVAKIPMRV	1
YVAKRSAYS	1
YVAKTCEML	1
YVAKYMPAW	1
YVALALLPL	1
YVALALLTN	1
YVALAPRYS	1
YVALCTRDK	2
YVALCVDAT	1
YVALDMPSR	1
YVALDTLPI	2
YVALGLMHW	1
YVALGMSMR	1
YVALIPPGT	1
YVALLLYTK	1
YVALLNTHT	1
YVALLPWEG	1
YVALLTCGA	1
YVALNCLQL	1
YVALNPVCM	1
YVALPGYIM	1
YVALRHTGS	1
YVALRLQPM	1
YVALSGSVC	1
YVALSSSNS	2
YVALTHWRY	1
YVALTVYPV	1
YVALVGGHC	3
YVALYHLTM	1
YVAMDPGAL	2
YVAMEQSAT	1
YVAMNDLVM	1
YVAMTATEW	1
YVAMTMRWS	2
YVANARLDS	1
YVANCFTLS	1
YVANIVFAR	1
YVANRFDMR	1
YVANVRKRM	1
YVANVSSSK	2
YVAPPFPWT	1
YVAPSQYTK	1
YVAPVFTVS	1
YVAQLVFIA	1
YVAQSQMSK	1
YVAQVKGAL	1
YVAQVSLCL	1
YVARDNTVD	1
YVARFCCRS	1
YVARFVPVW	1
YVARGAMQM	1
YVARHIDFI	1
YVARLIPGY	1
YVARLVTFW	1
YVARMSCLN	1
YVARPNPLN	1
YVARRVRSR	1
YVARSCKSS	1
YVARSFAYR	1
YVARSLFRM	1
YVARWIVAK	2
YVASLCLST	1
YVASNCDDR	1
YVASPAQAT	1
YVASRHGRS	1
YVASRSAWA	1
YVASRSRCS	1
YVASSHPIK	1
YVASTITSM	1
YVASTMTSS	1
YVASVPVAG	1
YVASYQAKY	2
YVATRGLPV	1
YVAVDNKLP	1
YVAVHLRFS	1
YVAVIHSVL	2
YVAVQGDRC	1
YVAVSINLD	1
YVAVSLSWF	1
YVAVTPVCI	1
YVAVTRIYK	1
YVAVTSLPS	1
YVAWGTTRM	2
YVAWHPPSF	1
YVAWLVRRN	1
YVAWPGHLV	1
YVAWSSILR	1
YVAWTGFGL	1
YVAWTWCAW	1
YVAWVLTLS	1
YVAWWGSST	1
YVAWWRHID	1
YVAYIPAST	1
YVAYRLRHF	1
YVAYRSTLT	1
YVAYRTLNV	1
YVAYRWRGY	1
YVAYSLTDI	1
YVAYSWGDF	1
YVAYVVWVS	1
YVCARRRAD	2
YVCATNTSS	1
YVCCEKADN	1
YVCCKSGKL	1
YVCCLSFPL	1
YVCCQVRCV	1
YVCCSCTRS	1
YVCCTNAIV	1
YVCDESTWA	1
YVCDIELHT	2
YVCDLTASM	1
YVCDVENLN	1
YVCECSLLE	1
YVCEEALRV	1
YVCEHTSSV	2
YVCENSEPF	1
YVCESYTDT	1
YVCEWRMRK	1
YVCFAVLVM	1
YVCFRPVPY	1
YVCFVGLGY	1
YVCFVLVRW	1
YVCFYPMPT	1
YVCGFVIRN	1
YVCGLGKFT	1
YVCGSVSFR	2
YVCHCIERT	1
YVCHPELHS	1
YVCHPGHLS	1
YVCHPMPWE	1
YVCHWKASS	1
YVCIAYRGK	2
YVCIGRDCL	1
YVCISNEWV	1
YVCIWDYTF	1
YVCKAGSDG	1
YVCKELRMS	1
YVCKNPSGS	1
YVCKVSWRS	1
YVCLADCTG	1
YVCLASTKI	1
YVCLCMYLE	1
YVCLCTMTM	2
YVCLDTMST	1
YVCLGIREN	1
YVCLGVWIT	1
YVCLLYFTT	1
YVCLTARIN	1
YVCLTQSEN	1
YVCLVHECG	1
YVCMGLCAG	1
YVCMPFKKR	2
YVCMQVKRG	1
YVCNVFMGE	1
YVCNVVYER	2
YVCPPCSLQ	1
YVCPRDRKL	1
YVCPRTRHM	1
YVCPTMNQG	1
YVCPYEYRM	2
YVCQFPGFN	1
YVCQSLGFW	1
YVCRGLHVH	1
YVCRGRRLV	1
YVCRHFRQC	2
YVCRLLGLL	1
YVCRTNTTS	1
YVCRTSLIS	1
YVCRYTRPK	1
YVCSEPLRR	1
YVCSFAGSW	1
YVCSFDLSV	1
YVCSFGLHR	1
YVCSPEDVL	1
YVCSQVFFS	1
YVCSRMNLG	1
YVCSYGVVT	1
YVCTCTRCS	1
YVCTDECSG	1
YVCTIVSES	1
YVCVLSERV	1
YVCVPRGRV	1
YVCVSNIMN	1
YVCWGRAAL	1
YVCWHLMSV	1
YVCWQEIRT	1
YVCWVAYET	1
YVCYFTASK	1
YVCYQSVPK	3
YVCYYTHGM	1
YVDACMSWT	1
YVDALTVRG	2
YVDCAIPLP	2
YVDCHKARV	1
YVDCLCCDT	1
YVDCSSVSG	1
YVDDIPHGY	1
YVDDSRKLN	1
YVDDSVHTS	1
YVDEHCPLD	1
YVDEIEFTG	1
YVDESWSIY	1
YVDFLEHFG	1
YVDFLWHSD	2
YVDFVFSAD	1
YVDFVRISM	1
YVDFVVCFT	1
YVDGARYPP	1
YVDGDMMTT	1
YVDGEDGLN	3
YVDGMVPIA	1
YVDGNLRQS	1
YVDGPWMVF	1
YVDGTMLFV	2
YVDGTRDLA	1
YVDGTWRSC	1
YVDHARVTV	1
YVDHLESDW	1
YVDHVSLWI	1
YVDILTCYF	1
YVDLCVKLV	1
YVDLDHWMG	1
YVDLHFVMS	2
YVDLLNRYM	1
YVDLNAACV	1
YVDLNNSYW	1
YVDLPLVTV	1
YVDLSGPRY	2
YVDLTIRTT	2
YVDLVLPLS	1
YVDLVLVLI	1
YVDLVWTGP	1
YVDMVSQLT	2
YVDPSMSGC	1
YVDQEHTLG	1
YVDQPRGGD	1
YVDQTSLWL	1
YVDRFIPVP	2
YVDRGAQAH	3
YVDRGCWDS	1
YVDRNAHLH	1
YVDRQLFHT	1
YVDRSQSPG	1
YVDSHAFSG	1
YVDSLMWSA	1
YVDSVTTPL	2
YVDTDCPMW	1
YVDVTCLVS	1
YVDVVSASY	1
YVDWGILVY	1
YVDWIKLSL	1
YVDWTFIVR	2
YVDYCIMSN	1
YVDYFADAA	1
YVDYLAGHA	1
YVDYSFDAG	1
YVDYSHSGI	1
YVDYVLTSR	1
YVEACWSHT	1
YVECAFAHN	1
YVECDGPLL	2
YVECFFRML	1
YVECGVKAW	1
YVECMRAEP	1
YVECPLTSK	2
YVECQVARA	1
YVECRWLTL	1
YVEDAVKSS	1
YVEDCVHWT	1
YVEFETMLG	1
YVEFFLFLF	2
YVEFLLTRI	1
YVEFREVIR	1
YVEFTFYSG	2
YVEFTKHHS	2
YVEFTYSLR	1
YVEFVPSLL	1
YVEFWRLLG	1
YVEGKTWVI	2
YVEGSFRSL	2
YVEHHFDEE	1
YVEHHLVNV	1
YVEIPSMAT	1
YVEIRGSMS	2
YVEKIPRAL	1
YVEKLLATG	1
YVEKWMLSM	1
YVELAPLGY	1
YVELINLSR	1
YVELITCAF	1
YVELKLLEA	1
YVELLFSFV	2
YVELPCALC	1
YVELPEIWT	2
YVELRNCAL	1
YVELSVRSW	1
YVELTERPS	1
YVELTFGSS	1
YVELVGSSC	2
YVEMLTNWC	1
YVENATPRD	1
YVENQFHSS	1
YVEQETIPG	1
YVEQHPHQS	1
YVEQPNRKS	2
YVEQRSLIY	3
YVERFTEWR	2
YVERFVWSS	1
YVERGHAER	1
YVERGHKTW	1
YVERMVMHV	1
YVERQPVAE	1
YVERRTSLT	1
YVERTTCSS	1
YVESAKRPS	2
YVESISNMW	1
YVESIVSFA	1
YVESNAHPR	1
YVESPFSLL	1
YVESPVHIA	1
YVESSVTSR	1
YVETDHRWW	1
YVEVEAKLI	1
YVEVGRAMT	1
YVEVPVRSS	1
YVEWGAEST	1
YVEWGLQPY	1
YVEWSMFLS	1
YVEYPCECR	1
YVFALCPMT	1
YVFARNHLY	1
YVFATLYHL	1
YVFCACPCC	1
YVFCCTIIE	1
YVFCGCLDM	2
YVFCILDHS	1
YVFCSSPFT	1
YVFCWCLRF	1
YVFDLRFKC	1
YVFDVSGVN	1
YVFEETEGG	2
YVFEFKRFL	2
YVFEMRVLA	1
YVFFMTVTT	1
YVFFRCRCN	1
YVFFVMSAS	1
YVFGCFLFT	1
YVFGGVRSR	1
YVFGIHRLS	1
YVFGISRNI	1
YVFGLFLST	1
YVFGPYRIS	1
YVFGRFQRD	1
YVFGSLLQR	1
YVFGYHQNP	2
YVFHLIYLT	1
YVFHTFNTS	1
YVFHWSNVR	1
YVFICLGRW	2
YVFILRAQW	1
YVFINRDWA	2
YVFIRLQDD	1
YVFITIRLM	1
YVFLASVSV	1
YVFLEPPLT	1
YVFLGCPII	1
YVFLGGLLF	1
YVFLIGRVI	1
YVFLLDRRC	1
YVFLLLVRV	1
YVFLLNGLH	1
YVFLLSISI	1
YVFLLTIEL	1
YVFLMYSDF	1
YVFLPDRVS	1
YVFLPISGG	1
YVFLPLHMI	2
YVFLSVIRA	1
YVFLTVCSK	2
YVFLVAYPH	1
YVFLVQGHG	1
YVFLVSQAC	1
YVFLYCALV	3
YVFLYLWWT	1
YVFMMLTEW	1
YVFMSYLGN	3
YVFMTTSPT	1
YVFMVMDLC	1
YVFMYGHSL	1
YVFNFCHFA	1
YVFNVEKNM	1
YVFPAQKVG	2
YVFPCLESE	1
YVFPLDSSM	1
YVFPVHVNG	1
YVFQLVLTL	1
YVFQVRRSW	1
YVFRAEYAR	1
YVFRFFCPC	1
YVFRGFLPR	2
YVFRGVSSS	2
YVFRHSMGL	1
YVFRICASA	1
YVFRKLWVV	1
YVFRLEHRT	1
YVFRLGVST	1
YVFRLTGYQ	1
YVFRLVSSL	1
YVFRNIKCH	2
YVFRPWKAT	3
YVFRRSCPS	1
YVFRSGSCT	1
YVFRSIRDM	1
YVFRVLEVC	1
YVFRVYPFT	1
YVFRWTGLG	1
YVFSAGKTL	1
YVFSFIVNT	1
YVFSLLVKT	1
YVFSLPPYM	1
YVFSPLVVN	1
YVFSPNRVD	1
YVFSRSPSD	1
YVFSSGKWR	1
YVFSSTSAF	2
YVFSVSVSC	2
YVFTIVCSN	1
YVFTQASFD	1
YVFTRAQFT	1
YVFVEASIV	1
YVFVLLASY	1
YVFVPLMSY	1
YVFVPRRGC	1
YVFVRWEDG	1
YVFVTLDTI	1
YVFVWQENY	1
YVFWAILVL	1
YVFWCQCDL	1
YVFWGHWDI	1
YVFWSLPSW	1
YVFWVFYEG	1
YVFWWQQPV	2
YVFYCAYWW	1
YVFYCHHHL	2
YVFYDLSLS	1
YVFYSAQLK	2
YVFYSYGRS	1
YVFYVMGDG	2
YVFYVRAAT	1
YVGAESVLS	1
YVGAGPCGC	1
YVGAPTTIL	1
YVGATDLWR	3
YVGCCGNPP	1
YVGCGTSFA	2
YVGCHVITD	1
YVGCHWVTW	1
YVGCRLELR	1
YVGCTLLLV	1
YVGCWSLNM	1
YVGDATSHK	1
YVGDESKVS	1
YVGDGTVRF	1
YVGDIMETS	1
YVGDINTYE	1
YVGDMHCFI	2
YVGDVRMDV	1
YVGDVWWRF	1
YVGEHTWFH	1
YVGELVFGT	3
YVGEMTRSS	1
YVGEQVGEM	1
YVGESSSGD	1
YVGFAYAGH	1
YVGFAYKDI	1
YVGFFQCTD	1
YVGFFRTLV	1
YVGFGTAPI	1
YVGFIFPTS	1
YVGFLRAST	1
YVGFMVTVC	1
YVGFPSSRL	1
YVGFVHLRS	1
YVGFVVIRD	1
YVGGNAVYK	1
YVGGNLSNQ	1
YVGGPNTSQ	1
YVGGSFVKS	1
YVGGSKWVD	1
YVGGTWPES	1
YVGGVCYQI	1
YVGGVSANY	1
YVGGWRSTR	1
YVGGYTLEK	1
YVGHEVIRV	1
YVGHPAKSA	1
YVGHPIMLF	1
YVGHRDSGG	1
YVGHTLTVV	1
YVGHVLDRW	1
YVGIARLRP	2
YVGICFLCA	2
YVGIIPGTT	1
YVGIMVFNF	2
YVGIPLGNF	2
YVGIRKTCM	1
YVGIVVLLD	1
YVGKEKSHK	1
YVGKGCKHV	1
YVGKLCFMR	1
YVGKMQIPW	1
YVGKVLELA	1
YVGLANLLV	1
YVGLARGLF	1
YVGLARRPM	1
YVGLAVPRR	1
YVGLDILEC	1
YVGLDVAPV	1
YVGLFNTSR	1
YVGLFSLNV	1
YVGLGHHTN	1
YVGLHGVRM	1
YVGLHKPCT	1
YVGLKDEGE	1
YVGLKSYLK	1
YVGLLSLSY	1
YVGLLSRLT	1
YVGLMVPRS	1
YVGLNVFNS	1
YVGLSLIST	1
YVGLSNSRA	2
YVGLSNTFE	1
YVGMDHVNR	1
YVGMGTATK	1
YVGMIMFIR	1
YVGMLLIRV	1
YVGMPVLLF	1
YVGMWVPYL	1
YVGNNGVPI	2
YVGNRQIEI	1
YVGNVWSDI	1
YVGPAWNST	2
YVGPAYVPC	1
YVGPRPYRS	1
YVGQDYSLT	1
YVGQKECYE	2
YVGQSHRQL	2
YVGRAGTIL	1
YVGRFFESA	1
YVGRFQPST	1
YVGRFRHST	1
YVGRGCHFC	1
YVGRGYNDS	1
YVGRKPLST	1
YVGRLESEV	1
YVGRLPRSK	1
YVGRPQSMS	1
YVGRRVSCN	1
YVGRSGIYM	1
YVGRSHRHL	1
YVGRSKRSR	1
YVGRSVHIG	1
YVGRTPARN	1
YVGRTRLSS	1
YVGRTVSRW	1
YVGRVFLLS	2
YVGRWLISV	1
YVGRWRKRV	1
YVGSCLAVK	1
YVGSDRTSF	1
YVGSFTSRV	1
YVGSGPIGR	1
YVGSHSTAN	1
YVGSKQRRT	1
YVGSLIIPS	1
YVGSRNKAW	1
YVGSTGRAV	1
YVGSTTRLD	1
YVGSVLHAN	1
YVGSVNWKF	1
YVGSWPLKI	1
YVGTANRRM	1
YVGTGHQWL	1
YVGTLDNDL	1
YVGTVPLMR	1
YVGVAASLG	1
YVGVCEARC	1
YVGVIRHKS	1
YVGVKHVSE	1
YVGVKQSWL	1
YVGVLCRPK	1
YVGVLTPWS	1
YVGVSPLSC	1
YVGVTASRY	1
YVGVTTRRI	1
YVGWDERLS	1
YVGWINGSN	1
YVGWSHSNV	1
YVGWSKYRC	2
YVGWYRFLF	1
YVGYERTCG	1
YVGYLVQPW	1
YVGYQDDDK	1
YVGYRGILA	1
YVGYRILCG	1
YVGYSRVAQ	1
YVGYSSCAI	1
YVGYTLGIL	1
YVGYVRLQL	1
YVGYYAGQV	1
YVGYYNLKW	1
YVHANPDGE	1
YVHCAELAI	1
YVHCKSHIT	1
YVHCLTDVL	1
YVHCNSDYM	1
YVHDGNLVH	1
YVHDHIQSA	1
YVHEFHMLV	3
YVHEGRGNN	1
YVHERHMIE	1
YVHFFFWCL	1
YVHFGVVRN	1
YVHFHSNGM	1
YVHFLRPPR	1
YVHFNWSRQ	2
YVHFTTHRY	1
YVHFVPPDM	1
YVHGGDIGA	1
YVHGKFLVM	1
YVHGVLRVN	1
YVHHLCIHG	1
YVHIQPMAF	1
YVHISSSYT	1
YVHKTVFVC	1
YVHKVPTLY	1
YVHLASESE	1
YVHLDRQYS	1
YVHLEVPCG	1
YVHLFWLLW	1
YVHLGTLIS	1
YVHLLLLCM	2
YVHLMRQLS	2
YVHLPLYSS	1
YVHLQNAKL	1
YVHLSGTNS	1
YVHLSPHCL	1
YVHLTQAWA	1
YVHLTTFGI	2
YVHMESLPA	1
YVHMPYQSI	1
YVHNATCLY	1
YVHNFPPGT	1
YVHNLVAPQ	1
YVHNVTLRP	2
YVHNWGCHS	1
YVHPGLMSS	2
YVHPPLELR	1
YVHPVNFCN	1
YVHPYRITR	1
YVHQLFDRV	1
YVHQWYHGY	1
YVHRALTYR	1
YVHRASLRQ	1
YVHRILQET	2
YVHRLSHSW	1
YVHRLVSIG	1
YVHRTSKSR	2
YVHSAEAAT	1
YVHSGVHSS	2
YVHSSADFS	1
YVHSTRFVM	1
YVHSVKRLS	1
YVHSWHSGD	2
YVHTCNLWD	1
YVHTQYFYK	2
YVHTSIGFA	1
YVHTSYVTF	1
YVHTTVGTV	1
YVHTWEWCW	1
YVHVIGRNL	1
YVHVLGLLW	1
YVHVPPHKI	1
YVHVSMLEY	1
YVHVSSYEF	2
YVHVTSFYS	1
YVHWGLLTE	1
YVHYLGYCY	2
YVHYVRHVF	2
YVIAGSWSY	1
YVIASWSKC	2
YVIAVARVL	1
YVIAYLIMF	1
YVICETPKG	1
YVICGRAGT	1
YVICIGWPS	1
YVICLIHLA	1
YVICNYSMV	3
YVICRVLPD	1
YVICTTVLL	1
YVIDEVSAS	3
YVIDGPSGT	1
YVIDRSPIG	1
YVIEHGSCS	1
YVIEITVRL	1
YVIEMSQIR	1
YVIENERSI	1
YVIFGFLRL	1
YVIFHPVSV	1
YVIFHVTQV	1
YVIFMDEGQ	1
YVIFPEKRR	1
YVIFPSRSN	1
YVIFQQTFI	1
YVIFYRHPI	1
YVIGPERTG	1
YVIGPGYAT	1
YVIGPLLQC	1
YVIGQFHCQ	1
YVIGYRDGR	1
YVIHIFTYN	1
YVIHSAGLS	1
YVIHVSYRF	1
YVIIHKEWF	1
YVIIRTHGQ	2
YVIKLLSTL	1
YVIKNRVYR	2
YVIKTITVE	1
YVILCPLMW	1
YVILIPLGG	1
YVILPIVSK	1
YVILQHTFR	1
YVILQWTEN	1
YVILRLPLS	1
YVILRVVLV	1
YVILTSAEW	1
YVILVANHL	2
YVILWGFDD	1
YVIMPTESN	1
YVIMTSTWV	1
YVINRSTHV	1
YVIPDDRPC	2
YVIPGVYTS	1
YVIPQACKG	1
YVIPYAPYI	2
YVIQDLNTC	1
YVIQFPIRL	1
YVIQGNMRT	1
YVIQPRYLS	1
YVIRCPLSA	1
YVIRCRILD	1
YVIRFTTEC	3
YVIRLFLTF	1
YVIRPKLRS	1
YVIRQFAGC	1
YVIRSLHVR	1
YVIRTRLSS	1
YVISARATV	2
YVISDCLTS	1
YVISERSDV	1
YVISEWATA	1
YVISLLSPT	1
YVISLSHMF	1
YVISLYEHN	1
YVISPAEYW	1
YVITDNNWV	1
YVIVERSTI	1
YVIVGPIVR	1
YVIVGSLAS	2
YVIVGVGLG	1
YVIVLKVRW	1
YVIVMQWTT	1
YVIVRWMLC	1
YVIVTVQWD	1
YVIVYGYDV	1
YVIWENGRI	1
YVIWLLVTL	1
YVIWNPMVS	1
YVIWQSWSS	1
YVIWVLLAV	1
YVIWYGVRE	1
YVIYLSSVH	1
YVIYSRCIV	2
YVKAWRLVM	1
YVKCGQRYT	2
YVKCRLMQV	1
YVKDCPDWA	1
YVKDFHVLS	1
YVKDKHVCR	1
YVKDLPPYF	1
YVKDRDFET	1
YVKEPPQHT	1
YVKEQVHYC	1
YVKFCGSSL	1
YVKFISLFV	1
YVKFLPVSG	2
YVKFRLMEL	1
YVKFRTGTK	2
YVKGFRCPT	1
YVKGGSAVW	1
YVKGLHWER	1
YVKGLRTYT	1
YVKGLSFEL	2
YVKGMSNPA	1
YVKGNTLAF	1
YVKGPGIGI	1
YVKGPQLGP	1
YVKGRRNAT	2
YVKHARKMD	2
YVKHGNRCW	2
YVKIGYIGV	1
YVKIILSPF	1
YVKISPGPQ	1
YVKITRDYC	1
YVKIWRSLG	1
YVKKERSVV	1
YVKKTDTLI	1
YVKLEHTTR	1
YVKLFAFSV	1
YVKLLLSSI	2
YVKLPVLSE	1
YVKLQTRMA	1
YVKLRSSGS	1
YVKLSACDV	1
YVKLSLLGS	1
YVKLYIVPS	1
YVKMGSKGN	1
YVKMRFRPM	1
YVKMVLYDS	1
YVKNRRRHY	1
YVKNVRLIP	3
YVKPLTVKY	1
YVKPWMLLH	1
YVKQFVVLT	1
YVKQKVTGM	1
YVKRQIFAS	1
YVKRRATRA	1
YVKRRNRGW	1
YVKRRSFTI	1
YVKRVSFRR	1
YVKRYFQDT	3
YVKSSSYKA	1
YVKSWLPGT	2
YVKTARELY	1
YVKTCDTWG	1
YVKTIASNS	1
YVKTYKCCV	1
YVKVDAVTS	1
YVKVDPEPV	1
YVKVFCWGS	1
YVKVHLERS	1
YVKVKFCAW	1
YVKVLWLVT	1
YVKVLWRSF	1
YVKVPAPVK	2
YVKVYVAYC	1
YVKWGRTCR	1
YVKYDFEGS	1
YVKYDFQLT	1
YVKYLSCDS	1
YVKYRLPWP	1
YVLAGYFRN	1
YVLALSHRG	1
YVLAQLRSG	1
YVLARYCGS	1
YVLAVTLLA	1
YVLAYARVS	1
YVLAYLELE	1
YVLCCLACL	1
YVLCCMSNT	1
YVLCHRRHF	1
YVLCHTDLG	2
YVLCIFAYV	1
YVLCIPSAP	1
YVLCPEFRT	1
YVLCPFYMR	1
YVLCQTYAL	1
YVLCRSTRG	1
YVLCSCPSN	1
YVLCSIQTF	1
YVLCSLTYV	1
YVLCTQHWS	1
YVLCVFLLT	1
YVLCVHTVR	1
YVLCVVQGK	1
YVLCWLARM	1
YVLDDMSSC	1
YVLDLGEPT	1
YVLDLLDAV	1
YVLDLTARD	1
YVLDMVCGF	1
YVLDPMRSF	1
YVLDSWSNC	1
YVLDVKNRV	1
YVLDVSMSR	1
YVLDYCTGE	1
YVLDYLAWS	1
YVLEASTKV	2
YVLECIDKR	1
YVLECLRGK	1
YVLECRALW	1
YVLELASAR	1
YVLELLLVT	1
YVLEQYLPY	1
YVLESCRVW	1
YVLESGHSI	1
YVLESSPSA	1
YVLESVIST	1
YVLEVRSAR	1
YVLFDTHIS	1
YVLFHSWTR	1
YVLFIWVEV	1
YVLFKSCQN	1
YVLFLCGRM	1
YVLFLVLEA	1
YVLFMSRVL	1
YVLFNWYES	2
YVLFPELRC	1
YVLFPSTRI	1
YVLFPWSHK	1
YVLFQLPMG	1
YVLFQRNTI	1
YVLFRADFS	1
YVLFRFYPN	2
YVLFSLALL	1
YVLFSMFGE	1
YVLFTRHWW	1
YVLFVPWTM	1
YVLFVRLPC	1
YVLFWHVSS	1
YVLGETAFC	1
YVLGEVTSV	1
YVLGGDYPV	1
YVLGHFIMW	2
YVLGLLTEW	1
YVLGLRVIA	1
YVLGLWAKK	1
YVLGPVGSK	1
YVLGRYWPD	1
YVLGSASSK	1
YVLGSRVDP	1
YVLGSRWQV	1
YVLGSVGSK	1
YVLGSVPTP	1
YVLGTIWLL	1
YVLGVGSCV	2
YVLHEFDVT	1
YVLHEHPVL	1
YVLHHAQPL	2
YVLHLLTVG	1
YVLHLSRPP	1
YVLHLVIGF	1
YVLHNGSMN	1
YVLHPSELS	1
YVLHSIFRY	1
YVLHVMLKE	1
YVLIAMCYN	1
YVLIHWSLV	1
YVLILGTFY	1
YVLILLTYV	1
YVLILSPSM	1
YVLIPSPKT	2
YVLIRGKRW	1
YVLIRLHRS	1
YVLIRRESG	1
YVLISGVIF	1
YVLIVFWYV	1
YVLKGKHDT	1
YVLKGPKST	1
YVLKHRDDS	1
YVLKLRDTV	1
YVLKPVGNC	2
YVLLARSSW	1
YVLLAWSLC	1
YVLLCALPI	1
YVLLCLRFF	1
YVLLCQLLV	1
YVLLCSGLS	1
YVLLERSSW	1
YVLLFDWLY	1
YVLLFFSQH	1
YVLLFHSGV	1
YVLLGFSLI	2
YVLLGTYKM	1
YVLLGVNKS	2
YVLLHFMWY	1
YVLLHGMVN	1
YVLLIYQHC	1
YVLLLIINL	1
YVLLLLLRR	1
YVLLLVLCN	1
YVLLLYVFV	1
YVLLNRTIT	1
YVLLRCHLG	1
YVLLRRGSV	1
YVLLRRSIR	1
YVLLSDSMS	1
YVLLSLHHV	1
YVLLSNAAS	1
YVLLSSCEI	1
YVLLSSIRL	1
YVLLSTCKA	2
YVLLTRNGK	1
YVLLTYRWS	1
YVLLVASNF	1
YVLLVGLFF	1
YVLLWFTCY	1
YVLLYSQAA	1
YVLMCRVQQ	1
YVLMCSADQ	1
YVLMIGVST	1
YVLMLQYPK	1
YVLMQWHYS	1
YVLMSEHFK	1
YVLNFSFRW	1
YVLNGCWHS	1
YVLNIQEWM	2
YVLNKCCND	1
YVLNNSLAT	1
YVLNNVLAY	1
YVLNQRNGR	1
YVLNSGLHT	1
YVLNSKAYK	1
YVLNVDCLC	1
YVLPCATYT	1
YVLPFEFRL	1
YVLPGFRSF	1
YVLPHKQRG	1
YVLPIPSSY	1
YVLPRHESK	1
YVLPSDRET	1
YVLPSRVIF	1
YVLPVRYHI	1
YVLQFGGNG	1
YVLQIWRGR	1
YVLQLCSNL	2
YVLQLFARF	1
YVLQLIFSL	1
YVLQRAFRY	1
YVLQSPYRT	1
YVLQVAFEH	2
YVLQWVTKR	1
YVLRAISTS	1
YVLRARCRL	1
YVLRASSMM	1
YVLRFMVCL	1
YVLRFPEGG	1
YVLRGRLLS	1
YVLRGTFTL	2
YVLRKRLSC	1
YVLRKSLGP	1
YVLRKSWGV	1
YVLRLCAPN	1
YVLRLPFVM	1
YVLRLRARR	1
YVLRLSALT	1
YVLRLVCGA	1
YVLRNDLLV	1
YVLRNSICK	1
YVLRPSTNV	1
YVLRRETAT	1
YVLRRLGQM	1
YVLRSCLIR	1
YVLRSLVLV	1
YVLRVLLAC	2
YVLRVSSKR	1
YVLRWPMAP	1
YVLRYLAPS	1
YVLSAIAGS	1
YVLSCHFPS	3
YVLSCLAWR	1
YVLSDPLRV	1
YVLSDSFPW	1
YVLSGSTGL	2
YVLSIEFPW	1
YVLSKANLV	1
YVLSKFPGS	1
YVLSLFFRL	1
YVLSLKIVM	1
YVLSLPWFG	1
YVLSPFLYI	1
YVLSQVGEC	1
YVLSRLMIM	1
YVLSRRLSS	1
YVLSSPIRQ	1
YVLSTEFPA	1
YVLSTPFGI	2
YVLSTRGSG	1
YVLSTWADR	2
YVLSTWYIM	1
YVLTARFAL	2
YVLTGLVAI	1
YVLTHLIVD	1
YVLTIYTKT	1
YVLTLECLW	2
YVLTLVSTC	1
YVLTNNVRS	1
YVLTPADRN	1
YVLTPPNCL	2
YVLTQRIPL	1
YVLTWSARC	1
YVLVAKIQR	1
YVLVASVVV	1
YVLVCQPTQ	1
YVLVERLDM	1
YVLVFHKWS	1
YVLVFSQRW	1
YVLVGGKPE	1
YVLVGLQAW	1
YVLVGSCLL	2
YVLVGVILM	1
YVLVHHFSM	1
YVLVKTRVT	1
YVLVLFMTS	1
YVLVLRELF	1
YVLVLSLHG	1
YVLVPLKIV	1
YVLVQMYSG	1
YVLVRIPIA	1
YVLVSCLSN	1
YVLVSWGNV	1
YVLVVGLAE	1
YVLVVIDLV	1
YVLVVVLSF	1
YVLVVYVPS	1
YVLWAMRLS	1
YVLWCPNNK	1
YVLWDGSME	1
YVLWFQNSV	1
YVLWGNHMF	2
YVLWKSVYY	2
YVLWMYGQL	1
YVLWSINLA	1
YVLWSTLRS	1
YVLWTMRYK	1
YVLWYCSML	1
YVLYCVLYL	2
YVLYFNSIC	1
YVLYHYHAT	1
YVLYIMEWK	1
YVLYLLDVD	1
YVLYLLETG	1
YVLYMHIGL	1
YVLYPNMAS	1
YVLYPRHAA	1
YVLYPSSAK	1
YVLYRFESH	1
YVLYRLGGS	1
YVLYRLIGS	1
YVLYTPDRD	1
YVMALASSV	1
YVMAPSWLG	1
YVMCFAEPS	1
YVMCLRWTT	1
YVMCRYMGW	1
YVMCSPVTL	1
YVMCWCNER	1
YVMDCLPFW	1
YVMDVKLIA	1
YVMEIGSLP	1
YVMERLYET	1
YVMESSSIH	1
YVMFLRSQT	1
YVMFMLVLL	1
YVMFNPECW	1
YVMFRAKSI	1
YVMFSPAQT	1
YVMFVPPRW	1
YVMFVRQGF	1
YVMGFLRLV	1
YVMGGTFLK	1
YVMGISKRR	1
YVMGLPCFH	2
YVMGPPCAT	1
YVMGVMFNK	1
YVMGWCCKR	1
YVMGWFLLF	2
YVMHCGSMN	1
YVMHRNRMK	1
YVMHTKIVG	1
YVMIHRPCC	1
YVMIMMWLE	1
YVMIQRDHA	1
YVMIRGLMK	1
YVMIYPLKA	1
YVMLAVAGM	1
YVMLGLNVA	1
YVMLHMYTE	1
YVMLLGAKT	1
YVMLNATYS	1
YVMLRLMNG	1
YVMLRSYNV	1
YVMLTRMYW	1
YVMLTWSAG	2
YVMLYRNAL	2
YVMMMTKVT	1
YVMMPIYAD	1
YVMMVLRMG	1
YVMMYALPR	1
YVMNCLVRS	1
YVMNFPGSV	1
YVMNKPVVH	1
YVMNMSDVS	1
YVMPFRIYI	1
YVMPRFTPL	1
YVMQIILGA	1
YVMQLLMRM	1
YVMQPHRSW	1
YVMQWSRAL	1
YVMRELTQC	1
YVMRLGKYH	2
YVMRLNLDC	1
YVMRLVVPR	1
YVMRRVGPS	1
YVMSASGLC	1
YVMSDSLHS	1
YVMSFMLRT	1
YVMSHLPLR	1
YVMSLVMGW	2
YVMSPTKLF	1
YVMSSVMRV	2
YVMSTPTLF	1
YVMSWTSTS	1
YVMTMEYSS	1
YVMVMGPKL	1
YVMVQWIFM	1
YVMVRYSFI	1
YVMVSMCLL	1
YVMWEAVTP	1
YVMYDWLLI	1
YVMYPVTGG	1
YVMYSESNC	1
YVMYSSLQL	1
YVMYVSPLT	1
YVNALQSVC	1
YVNASVSNL	2
YVNCFLLLT	1
YVNCIQNGT	1
YVNCLALTL	1
YVNCMQPGT	1
YVNDALLRF	1
YVNDIETLN	1
YVNEFQYMS	1
YVNEIILLE	1
YVNEWRSAV	1
YVNFPLPFL	1
YVNFRCVVR	1
YVNFVLSVP	1
YVNGAPMRF	1
YVNGIIVWW	4
YVNGLTPWF	1
YVNGNGGLY	1
YVNHGDLTT	1
YVNHNRIVK	1
YVNHRHRDW	1
YVNHSKMRI	1
YVNKLSGTP	1
YVNKPASHM	1
YVNKVALVK	2
YVNLFRLNG	1
YVNLPALAV	1
YVNLVLSPA	1
YVNLWSRIS	1
YVNMRDRTF	1
YVNNGVRDS	1
YVNPYVVFN	1
YVNQAVCGL	1
YVNQECTYG	1
YVNQFHSIW	1
YVNQYRIFS	1
YVNRGLLDT	1
YVNRGSMSK	2
YVNRKRRRI	2
YVNRLRILA	2
YVNRNGMRR	1
YVNRRLPEV	1
YVNSLFCVM	1
YVNSLRDHY	2
YVNSPTEGF	1
YVNSYQNSK	1
YVNTKLFSI	1
YVNVFSMLI	1
YVNVHSLYA	1
YVNVLVTHT	2
YVNVRVGSM	1
YVNVTHLSM	1
YVNVVRVWL	1
YVNVWFLGA	1
YVNWEEWTH	1
YVNWKESNA	1
YVNWLGANS	1
YVNWLTYCC	2
YVNWMSQFD	2
YVNWRRRLL	1
YVNWVRSIA	1
YVNYTGLET	1
YVPAKKRST	1
YVPCDQLGM	1
YVPCELCEL	1
YVPCFLLVA	1
YVPCFSNSH	1
YVPCHPLYK	2
YVPCKMRRG	1
YVPCLPMGI	4
YVPCRQDGT	1
YVPDARASS	1
YVPDFLRTV	1
YVPDLGQRK	1
YVPDVMRVK	1
YVPDWAKPT	1
YVPDWSVLC	1
YVPEAARWT	1
YVPEANPVG	1
YVPEDNMSQ	1
YVPEICGPA	2
YVPEILSAF	1
YVPESSLNE	1
YVPETYMST	2
YVPEWPWSY	1
YVPFHTYEG	1
YVPFLEPLD	1
YVPFLHRSK	1
YVPFLLQTS	2
YVPFQGSRE	1
YVPFSDSMN	1
YVPFSFHAS	1
YVPFTCGMR	1
YVPGFQVHL	1
YVPGGLRGV	1
YVPGGWHSL	1
YVPGLARLV	1
YVPGLGTSI	1
YVPGLSIGS	1
YVPGLSLRG	2
YVPGLSMRR	1
YVPGMCTYY	1
YVPGNRGAW	1
YVPGRAVRD	1
YVPGRSASP	1
YVPGSILPS	1
YVPGSNEVT	2
YVPGSSTFV	1
YVPGTRGEG	2
YVPGVLSGV	1
YVPHREMHT	1
YVPHRVSPS	1
YVPHVPLIS	2
YVPIDSTWI	1
YVPIGVSFV	1
YVPIPRGKK	1
YVPISCLRW	1
YVPISSSGW	2
YVPIWAVPC	1
YVPKLSRIM	1
YVPKMAALS	1
YVPKRLGVV	1
YVPKRVRPT	2
YVPKSPNGI	2
YVPKTVRND	1
YVPKVGNRS	2
YVPLAKSVY	1
YVPLDFPGQ	1
YVPLFVLGL	1
YVPLGGSLS	1
YVPLGSMNG	2
YVPLHLPWY	1
YVPLKHGRS	1
YVPLKNYIM	1
YVPLLLPEV	1
YVPLLPTVG	1
YVPLLSRLD	1
YVPLLTLVP	1
YVPLPISAT	1
YVPLRGCMS	1
YVPLRGVLG	1
YVPLRRPSD	2
YVPLSLCGY	2
YVPLVFLCL	1
YVPLVGSKW	1
YVPLVMMTF	1
YVPLVSQLC	2
YVPLYSVRH	1
YVPMESWTT	1
YVPMKRSRS	1
YVPMKRVPL	2
YVPMMYSRG	1
YVPMRGGTM	1
YVPMRVNCP	1
YVPMWTQWW	1
YVPNLRTLM	2
YVPNRIFVH	1
YVPNRVASA	1
YVPPFFHLS	2
YVPPFLIWM	1
YVPPLKSSC	1
YVPQGSTRT	1
YVPQNRPRK	1
YVPQRADLC	1
YVPQRDFLS	1
YVPQRRLAR	1
YVPQRRLRF	1
YVPQSGRRA	1
YVPRDLVSV	1
YVPRKLLAD	2
YVPRLATVQ	1
YVPRMPEAK	1
YVPRPHNVV	1
YVPRPTILK	1
YVPRQTLIV	2
YVPRRVSFS	1
YVPRRYDVN	2
YVPRTPREW	1
YVPRVSRGM	2
YVPRWFRPV	1
YVPRWPTLI	1
YVPRYHTTS	1
YVPSAATTI	1
YVPSIGSGW	1
YVPSLEGRW	1
YVPSLPASW	1
YVPSTSDTG	1
YVPSVTQMR	1
YVPTARLQW	2
YVPTPFHYW	1
YVPTRLSKG	1
YVPVDPRMK	1
YVPVFSGLL	1
YVPVKAMLS	1
YVPVLACTA	1
YVPVQLESS	1
YVPVRLCPT	1
YVPVSTAVR	1
YVPVSTVPE	1
YVPVTQWAS	1
YVPWARLLI	1
YVPWDAVAN	1
YVPWLMIDG	1
YVPWRRLGC	1
YVPWVFRED	1
YVPWYWFVV	1
YVPYEWVLR	1
YVPYGPSLA	1
YVPYHSRQR	1
YVPYICRLA	3
YVPYKWGVR	1
YVPYNCRCF	1
YVPYREQGV	1
YVPYRRRAV	1
YVPYTWSPS	2
YVQAAPHGN	1
YVQAYSSGM	1
YVQCRYVGG	1
YVQDKQRLE	1
YVQDSALLI	1
YVQDYRLRT	1
YVQERDNSS	2
YVQFAMPAY	1
YVQFDRAMR	1
YVQFFILFW	1
YVQFMDYSV	1
YVQFWRTRS	1
YVQGCFLFF	1
YVQGMLFSP	1
YVQGRNYSD	1
YVQGRTLPG	1
YVQGSCCSC	1
YVQGSLPGT	2
YVQGVGLAS	1
YVQHGSGWA	1
YVQHWACFH	1
YVQIFRLPV	1
YVQISCGSE	1
YVQITCIHS	1
YVQKEWGLS	2
YVQKLLHVT	1
YVQLACRVF	1
YVQLDADVR	1
YVQLDCVGA	1
YVQLDGVCD	1
YVQLDNGTT	1
YVQLDSDVK	1
YVQLFRRSD	1
YVQLGFSGV	1
YVQLGTYKG	1
YVQLHCAWI	1
YVQLHRRRV	1
YVQLLRFRN	1
YVQLPGVLC	1
YVQLQWGRL	1
YVQLSWWWT	1
YVQLWHKVM	1
YVQMCNGET	1
YVQMDMEYW	1
YVQMKLSPG	1
YVQMLAAVK	1
YVQNECTAG	1
YVQNFQRST	1
YVQNLPSDG	2
YVQNNVRHI	1
YVQNRFGLC	1
YVQNRFSLL	1
YVQPDSFCS	1
YVQPLSVLG	1
YVQPTFTNC	1
YVQQTMKSQ	1
YVQQYGVGI	1
YVQRDCTSA	1
YVQRFYTSL	1
YVQRGYIFL	1
YVQRGYIVT	1
YVQRILHRV	1
YVQRPKGSR	1
YVQRSSLTG	1
YVQRWSLSR	1
YVQSARLVM	1
YVQSARQLD	1
YVQSFGAMT	2
YVQSMEALW	1
YVQSPCSVM	1
YVQSSRLPT	1
YVQSSSLVG	2
YVQSVRWRI	2
YVQVRATES	1
YVQVVFCSS	1
YVQVYQRLD	1
YVQWDNATV	1
YVQWFRKPF	1
YVQWSRTAV	1
YVQWTLRRV	1
YVQWVDRSA	1
YVQYAVDAS	1
YVQYVRLTM	2
YVQYVRPMN	1
YVRAIGHSR	1
YVRALLGYQ	1
YVRALYARY	1
YVRARVAQS	2
YVRASSWCS	1
YVRATLETI	1
YVRAVYTSV	1
YVRAWKSAC	1
YVRCCVAAW	1
YVRCEDSTY	1
YVRCGLSAF	1
YVRCHASSR	1
YVRCKLACS	1
YVRCPSSSQ	1
YVRCPVNTR	1
YVRCRSSSI	2
YVRCTPLIR	1
YVRDHTTQR	1
YVRDLSRRT	2
YVRDTLVRY	1
YVRDTTRSA	2
YVRDTTSTT	1
YVRDVSYSS	1
YVREDRFYR	1
YVREPHSPL	1
YVREPTHNE	1
YVRERCSIA	1
YVRERRYST	1
YVRESVTSS	1
YVRETSMPS	1
YVRFFCPII	1
YVRFIPFLL	1
YVRFKSFMM	1
YVRFKVGVT	1
YVRFLWHFS	1
YVRFRMQVY	1
YVRFVFVPV	1
YVRGALVGG	1
YVRGCKLLG	1
YVRGCSSYM	1
YVRGEHLNS	1
YVRGEVCVT	1
YVRGEWVVS	1
YVRGFISSV	1
YVRGHQRTE	1
YVRGIKLPA	1
YVRGLPEAR	1
YVRGLWSYG	1
YVRGQRSEA	2
YVRGQSSMC	1
YVRGRLRNK	1
YVRGRRLEN	1
YVRGRSCTS	2
YVRGRTVMV	1
YVRGSRQIT	1
YVRGWLAQV	1
YVRHFLTRI	2
YVRHIMRDV	2
YVRHMKMLT	3
YVRHQAHWT	1
YVRHTARAC	1
YVRICCSTL	1
YVRIDSMTC	1
YVRIGYRRM	2
YVRIKAQSY	2
YVRILELCS	1
YVRILPVKI	2
YVRIRVDAI	1
YVRISMGFN	1
YVRISRHVV	1
YVRITTDIS	1
YVRIVHKKC	2
YVRIVMITC	1
YVRIVRRWM	1
YVRIVTKLT	1
YVRKRAHCC	1
YVRLAKFLC	1
YVRLCYLLC	1
YVRLDCPYV	1
YVRLDGAKG	1
YVRLDMEWL	3
YVRLFFTLR	1
YVRLFNGHE	1
YVRLFSPDT	4
YVRLGASNL	1
YVRLGVGTC	1
YVRLIAPSS	1
YVRLKDALW	1
YVRLKEDAS	1
YVRLLGGNN	1
YVRLLLYRT	1
YVRLLPLKW	1
YVRLLSFCW	1
YVRLLTDHH	1
YVRLLTFQF	1
YVRLQCVSW	2
YVRLSETVR	1
YVRLSLPWL	1
YVRLSMADL	1
YVRLSTESY	1
YVRLVRILL	1
YVRLVSLWT	1
YVRMCCVTG	1
YVRMFLGMY	1
YVRMLLTRE	1
YVRMSAPYT	1
YVRMVVYRN	2
YVRMVYIAM	1
YVRMWLSLG	1
YVRMWQWAP	2
YVRNFCLSM	1
YVRNPQRAL	2
YVRNRATTA	2
YVRNSMFRI	1
YVRNTFWRL	1
YVRPLCLTV	1
YVRPLLWDE	1
YVRPLVLGI	1
YVRPLWFRL	1
YVRPMLSTY	1
YVRPTSSGD	1
YVRPWPLKS	1
YVRPYDASN	1
YVRQLTNHH	1
YVRQNSCMN	1
YVRQPAYRR	1
YVRQPIGTA	1
YVRQSWRMK	1
YVRQTSMPF	2
YVRRERALV	1
YVRRFQFIG	1
YVRRGANPV	1
YVRRHNAVS	1
YVRRILAGR	1
YVRRLGGFH	1
YVRRLKGST	1
YVRRMRIPV	1
YVRRNLRIT	1
YVRRPFTYL	1
YVRRSLGTA	1
YVRRSSTNF	2
YVRRSWKRS	1
YVRRTGMFS	1
YVRRTLTLT	1
YVRRTSENG	1
YVRRVGYQV	1
YVRRVNIVS	1
YVRRVPSPC	1
YVRSAICNY	2
YVRSFSSLW	2
YVRSLPKEC	1
YVRSLSKTA	1
YVRSLYHPD	2
YVRSRLLYG	1
YVRSSNWLE	1
YVRTLSVQG	1
YVRTNDPRY	2
YVRVCLAYN	1
YVRVCTPPV	1
YVRVCWMHS	1
YVRVDASVK	1
YVRVDRSLD	1
YVRVETTPM	2
YVRVFNTPA	1
YVRVGWSNS	1
YVRVHRWEL	1
YVRVKITLL	2
YVRVKKVTV	1
YVRVLATVM	1
YVRVLIRDF	1
YVRVPSPFF	1
YVRVRLYAK	1
YVRVRPHWW	1
YVRVSCTDM	1
YVRVSLSHD	2
YVRVSRSLM	1
YVRVTDLST	1
YVRVTSASC	1
YVRVTTKQA	1
YVRVVMSSW	1
YVRVYWLPF	1
YVRWAKAEV	1
YVRWRGHTL	1
YVRWRGVEA	1
YVRWSFLCI	1
YVRWSHPNL	2
YVRWTITVY	1
YVRWWCRGT	1
YVRYATLGG	1
YVRYGLLQV	1
YVRYHSFPR	1
YVRYLRLTS	1
YVRYRWMSF	1
YVRYRYLSV	1
YVRYRYSRW	1
YVRYTSGAL	2
YVRYVSLRA	1
YVRYYRSNA	1
YVSAACGNS	1
YVSAETLTS	1
YVSAFRNYP	1
YVSALTHLE	2
YVSALVAST	2
YVSASCTHA	1
YVSCARSQT	1
YVSCCNDRY	1
YVSCGSNVW	1
YVSCLPLVC	1
YVSCSHARI	1
YVSCTHVRH	1
YVSCTSPHG	1
YVSCYFKAM	1
YVSCYVPNI	1
YVSDAYSEC	1
YVSDCQKFA	1
YVSDEVNLS	1
YVSDFSARS	1
YVSDGIGPK	1
YVSDGRLTV	1
YVSDLTERS	1
YVSDNGTAG	1
YVSDPSVVS	1
YVSDSCLGY	1
YVSDTDLMG	2
YVSDVATDH	2
YVSDVNYRM	2
YVSEDRRPI	1
YVSEHWCLV	2
YVSELYSSM	1
YVSENMPPS	1
YVSEPCCLK	1
YVSEPLIFA	1
YVSESEAAC	1
YVSESFSVA	1
YVSESGTYR	1
YVSESGWHV	1
YVSETLALV	2
YVSEVRSFS	1
YVSFAARFT	1
YVSFCLLFA	1
YVSFCTQVG	1
YVSFFISEG	1
YVSFFVLAC	1
YVSFFYAIV	1
YVSFFYFLP	1
YVSFGEKIV	1
YVSFGQSFA	1
YVSFHPVVK	1
YVSFKNRTV	1
YVSFLAKVV	1
YVSFLLVDT	1
YVSFMMTAI	1
YVSFNAGRS	1
YVSFPPIMS	1
YVSFSRVFG	1
YVSFTCLKV	1
YVSFWTDDN	1
YVSGAMKSS	1
YVSGAYVLD	1
YVSGDKAHN	1
YVSGGIGLV	3
YVSGHAVRY	1
YVSGIRWSE	1
YVSGLCYLG	1
YVSGLDFSP	1
YVSGLDIMA	2
YVSGLDPTC	1
YVSGLEFVK	1
YVSGLKSCG	2
YVSGLSGVL	1
YVSGLSTRI	1
YVSGLVGNS	1
YVSGPTEVT	1
YVSGQHGEW	1
YVSGQSGWS	1
YVSGRSLSL	2
YVSGRYRYL	1
YVSGSGDRM	1
YVSGVYASA	1
YVSGWFQGG	1
YVSGWSLSS	1
YVSHFSRYR	1
YVSHGRGDI	2
YVSHIGSLL	1
YVSHPLSPF	1
YVSHPRYLL	1
YVSHRAVVS	1
YVSHRILCG	1
YVSHRLHSH	1
YVSHSKATK	1
YVSHTQCWT	1
YVSHVILLC	1
YVSHYMNSG	1
YVSICVRPT	1
YVSIERFRL	2
YVSIEVRSE	1
YVSIMPYVN	1
YVSIRLMRS	1
YVSIRWWLR	1
YVSITIEWI	1
YVSIWLSYF	1
YVSKDRSMP	1
YVSKFDACA	2
YVSKKHWCA	1
YVSKLKVKK	1
YVSKPAMHK	1
YVSKVQFET	1
YVSKVSPWD	2
YVSKYRHTS	1
YVSLAHGTW	1
YVSLAKTLS	1
YVSLARLRS	1
YVSLCLARG	1
YVSLERFTP	1
YVSLFTKRS	1
YVSLGFFWM	1
YVSLGIVRG	1
YVSLHRLGW	1
YVSLHVQAR	2
YVSLLCTCL	2
YVSLLIGRT	1
YVSLLLLRN	1
YVSLLRVPF	1
YVSLMVKIS	1
YVSLNVVNI	1
YVSLPCFKE	1
YVSLPQRFR	1
YVSLPTWSS	2
YVSLPVEGW	1
YVSLPWSTA	1
YVSLQGVHY	1
YVSLQLRAE	1
YVSLRFQLL	1
YVSLRHLVL	1
YVSLRPCTS	2
YVSLRQFRA	1
YVSLRRMCY	2
YVSLSLRTW	1
YVSLSRCRL	1
YVSLTSPWI	1
YVSLTSRKV	1
YVSLVESIL	1
YVSLVMSWL	1
YVSLYNKSL	1
YVSLYRIRC	1
YVSMFGSYR	1
YVSMIVVWL	1
YVSMIWTQG	1
YVSMLLDQW	1
YVSMPRRPV	1
YVSMYYVDM	1
YVSNCTAPR	1
YVSNPPPLT	1
YVSNPSDSC	1
YVSNPVNGG	2
YVSNRSSPT	2
YVSNRYAAL	1
YVSNTISRH	1
YVSNVSGST	1
YVSNYTTET	1
YVSPARHTL	2
YVSPARLRR	1
YVSPFEIVL	1
YVSPHGCFF	1
YVSPIFIWS	1
YVSPMGTVR	1
YVSPRIMVK	1
YVSPRVHSG	1
YVSPSTEFI	1
YVSPTRSRS	1
YVSPVCIAA	1
YVSPVYGTE	1
YVSPYFPVS	1
YVSQERYTS	1
YVSQFYVLI	1
YVSQGGQSK	1
YVSQGILDM	2
YVSQHLLGN	1
YVSQLESIM	1
YVSQRSTYT	3
YVSQSSTYV	1
YVSQVLKYV	2
YVSQVTISG	2
YVSQWLGNP	1
YVSQYFLRQ	1
YVSRAARAS	1
YVSRAPPSL	1
YVSREVLLA	1
YVSRFRALK	1
YVSRGIRGR	1
YVSRGPLEL	1
YVSRHSCIC	1
YVSRIWLLS	1
YVSRLGPVI	1
YVSRLNMKT	1
YVSRLSNSF	1
YVSRLTVCM	1
YVSRLVVLI	2
YVSRMLIFY	3
YVSRMWAVI	1
YVSRPLIVG	1
YVSRPNFRI	1
YVSRQTSCS	1
YVSRRKLRA	1
YVSRSHNGN	1
YVSRSSHKV	1
YVSRSVLCT	1
YVSRTIMSV	1
YVSRTKRYA	1
YVSRVFVWS	1
YVSRVPAGT	1
YVSRVTHSP	1
YVSRWTKGG	1
YVSRWTYSY	1
YVSRYKFWR	1
YVSSFSFAV	1
YVSSGFEFV	1
YVSSGIAHW	1
YVSSHPTYY	1
YVSSKRPHY	1
YVSSLMGKA	1
YVSSLRLIE	1
YVSSNAAFI	1
YVSSRRVCA	1
YVSSSYAAF	1
YVSSTRSEM	1
YVSSVWSGK	1
YVSSWRCCP	1
YVSTFGHTM	1
YVSTGFMHM	1
YVSTGWGRI	1
YVSTLWWCS	1
YVSTPLRYA	1
YVSTPYEIS	1
YVSTSAGRL	1
YVSTSLEQY	1
YVSTSLGLN	2
YVSTSTSYV	1
YVSTVGDAI	1
YVSTVSASS	1
YVSVAHCLR	1
YVSVEYQLA	1
YVSVFAGPT	1
YVSVGGLRD	1
YVSVGRLNC	2
YVSVLPRYG	1
YVSVLRLTG	1
YVSVLSGCY	1
YVSVLSGGG	1
YVSVMPVDF	1
YVSVMSHGF	1
YVSVPVGDA	1
YVSVPWFMI	1
YVSVRALSS	1
YVSVRWSKL	1
YVSVSFVAW	1
YVSVSRKAD	1
YVSVSSAQN	1
YVSVVAFRL	1
YVSVYMLQD	1
YVSVYMRGL	1
YVSVYSQVA	1
YVSWALCPK	1
YVSWCSLWS	1
YVSWFTSSL	1
YVSWHLETM	1
YVSWLGWPK	1
YVSWLSVAQ	1
YVSWRAQHG	1
YVSWRSCAN	1
YVSWRSSYG	1
YVSWSNPPT	1
YVSWSSLLS	1
YVSWSSTRQ	1
YVSWSVRER	2
YVSWTAPNF	1
YVSWTIVWC	2
YVSWWNDES	1
YVSYEIPRP	1
YVSYFPTAN	1
YVSYGSCWT	2
YVSYHTPFL	1
YVSYIAMLI	2
YVSYLDRAL	1
YVSYLSTMA	1
YVSYMTIVC	1
YVSYPALNN	1
YVSYPNLER	1
YVSYPRGTL	1
YVSYPVKMS	1
YVSYSTFAL	1
YVSYSTLEW	2
YVSYSVLPW	1
YVSYVISNS	1
YVSYVNILN	1
YVSYVWLSG	1
YVTAAVVPV	1
YVTAGWVRW	1
YVTAKVRHD	1
YVTCLSSNL	1
YVTCLVCHM	1
YVTCPWQPW	1
YVTCTVAGL	1
YVTCYVCRQ	1
YVTDDRVTR	1
YVTDEMEGN	2
YVTDKMILY	1
YVTDRQNSV	2
YVTDSNTNA	1
YVTDYCIQW	1
YVTEDKQIL	1
YVTELGAIS	1
YVTELGPFC	1
YVTEQFLST	1
YVTEQLRTT	1
YVTEQVASR	1
YVTERQNVW	1
YVTEWKTTT	1
YVTEWPKLM	1
YVTFCLLHA	1
YVTFGHLLS	1
YVTFVSVAS	1
YVTFVTLVN	1
YVTGCNALS	1
YVTGDVPWS	3
YVTGELYSA	1
YVTGFKAHV	1
YVTGGHTRN	2
YVTGICYLA	1
YVTGITLKG	1
YVTGLIHAF	1
YVTGLMICR	2
YVTGLSVTV	2
YVTGSDVRS	2
YVTGVNYLN	1
YVTGYLCKA	3
YVTHFSECC	2
YVTHRAMFY	3
YVTHSAMFA	1
YVTIDLGDC	1
YVTIGRLYY	2
YVTILTSGA	1
YVTIRHTDK	1
YVTKFLPSM	1
YVTKLLYQI	1
YVTKTVNLL	1
YVTKVYTKA	1
YVTLCLRAC	2
YVTLCLRPL	1
YVTLDCIGN	1
YVTLFDAQW	1
YVTLGASRW	1
YVTLGKCAG	1
YVTLGTWIS	1
YVTLGVRMW	2
YVTLISHRT	1
YVTLIWWSR	1
YVTLKNWIM	1
YVTLLCSHI	1
YVTLLPCQH	1
YVTLLRESL	1
YVTLPGLLG	1
YVTLQNSEV	1
YVTLRMHQV	1
YVTLTGSDD	1
YVTLVMEAS	1
YVTLYLRLC	1
YVTMTHWWG	3
YVTMTPHFF	1
YVTMYNIIK	1
YVTMYSVFS	4
YVTNEQTQG	1
YVTNGLRCE	1
YVTNHGSRK	1
YVTNIGPQT	1
YVTNNHLSY	1
YVTNPSVGW	1
YVTNQANRK	2
YVTNWLMQY	1
YVTPADMGI	1
YVTPDANLY	1
YVTPGLGVM	1
YVTPSRHTG	1
YVTPWMSFA	1
YVTPYVIGA	1
YVTQGNRGD	1
YVTQTHLTE	1
YVTRCYQQW	1
YVTRDTRMC	1
YVTRDVRCE	1
YVTRFLGRA	1
YVTRFLVQS	1
YVTRGGIAV	1
YVTRGLRLV	1
YVTRKTLVK	1
YVTRLMPTF	1
YVTRLTTDF	1
YVTRMTMLC	2
YVTRPMAAT	1
YVTRPSLHL	1
YVTRQVLVY	1
YVTRRRSDA	1
YVTRSRTSV	1
YVTRTHVSK	1
YVTRTLLLS	1
YVTRTPVSE	1
YVTRWDSND	1
YVTRWLQRQ	1
YVTRYGAGL	1
YVTRYLCKA	1
YVTSAYLRS	1
YVTSCRSAR	1
YVTSMFSWM	2
YVTSMKWAL	1
YVTSPRSPP	1
YVTSRGPPT	1
YVTSSDKLS	1
YVTTCFSST	1
YVTTDDIPS	1
YVTTLHRRM	1
YVTTSCHPG	1
YVTVASVRS	1
YVTVDLWAG	1
YVTVFGALS	1
YVTVIVHGF	1
YVTVLNLVT	1
YVTVQTDSV	1
YVTVRCYNL	1
YVTVRPLRT	1
YVTVRSFCG	1
YVTVSAEWM	1
YVTVTLNND	1
YVTVVHTVN	2
YVTVVKIQF	1
YVTVVVSQK	1
YVTVVWRSE	1
YVTVWGHPS	2
YVTVYRNTM	1
YVTWARAAR	1
YVTWCPKPF	1
YVTWCSACG	1
YVTWCYWNE	1
YVTWLFVHD	1
YVTWSSTLG	1
YVTWSSTST	2
YVTWTASQM	1
YVTWVSCPR	1
YVTWYSSQR	1
YVTYARSRW	2
YVTYEKLSR	1
YVTYEWWLS	1
YVTYFARLM	1
YVTYLRLHE	2
YVTYPNCMK	1
YVTYPVSRL	2
YVTYQRDHN	1
YVTYSCTAR	1
YVTYVLWTL	2
YVVAACMLI	1
YVVAANCVE	1
YVVANSGVY	1
YVVANSVFS	1
YVVCDAEYG	1
YVVCQGQPT	1
YVVCRMYPN	1
YVVCRTAER	1
YVVCSKVVR	1
YVVCSVAKS	1
YVVCTGYYV	1
YVVCTLWLA	2
YVVCTQMSG	1
YVVCVEVRS	1
YVVDACLVR	1
YVVDSALVI	1
YVVDSCPLW	1
YVVDSRLTY	1
YVVEGCRMN	1
YVVEPDNKE	1
YVVEPFIYS	1
YVVEPSWSG	1
YVVEVVYHS	1
YVVFFAWNM	1
YVVFFRKIT	1
YVVFLLWML	1
YVVFLRRED	2
YVVFNSFFN	1
YVVFRITSL	1
YVVFWKSMR	1
YVVGAGVVT	1
YVVGASHPF	1
YVVGAVSGM	1
YVVGDPRFC	1
YVVGFASLS	1
YVVGFLDEG	1
YVVGFRRTC	2
YVVGFSLDV	2
YVVGLAVPN	1
YVVGLKVTF	1
YVVGPLVCA	1
YVVGRGEVF	1
YVVGRGSHS	2
YVVGRLRPR	1
YVVGRPNYR	2
YVVGSSRRN	1
YVVGWCLKR	1
YVVGWWTST	2
YVVHASLSE	1
YVVHFLLST	1
YVVHFLSTT	1
YVVHFYFDL	1
YVVHGLLVG	1
YVVHLFTRL	1
YVVHLTMQS	2
YVVHLVVVR	1
YVVHSLRQA	2
YVVHVVLTK	1
YVVHYTIAR	1
YVVIKPRHN	1
YVVILVYPL	1
YVVIPSSCM	1
YVVITKQGA	1
YVVIYDMRS	1
YVVKCLPPK	1
YVVKRSNRF	2
YVVKRWHRQ	1
YVVKRYMAA	1
YVVKYLKTR	1
YVVLDVRLW	1
YVVLEASTN	1
YVVLFVCSM	1
YVVLGTKLS	1
YVVLIGWYL	1
YVVLLLEQE	1
YVVLLLVSN	1
YVVLLQIRT	1
YVVLLRRTR	1
YVVLMQRRN	1
YVVLNFNPA	1
YVVLPFMLG	1
YVVLPGWTL	2
YVVLPRVSS	1
YVVLREINV	1
YVVLRHNSA	2
YVVLRHVHM	1
YVVLRIIVG	1
YVVLSAKMK	1
YVVLVDVRL	1
YVVLVINPP	1
YVVLVSSYF	1
YVVMGFLLM	2
YVVMGPTPL	2
YVVMLCSVV	1
YVVMPDGQG	1
YVVMSAANA	2
YVVMSGPGT	1
YVVMTSDLV	1
YVVNFGSHK	1
YVVNGSSRM	1
YVVNLPLSS	2
YVVNLVRLV	2
YVVNPPPSL	1
YVVNRSLQS	1
YVVNSTISC	2
YVVNSVPSF	1
YVVNSWNPC	1
YVVPQAWRI	1
YVVPVYLLG	1
YVVPWVMVS	1
YVVQAQCSG	1
YVVQCLSQS	1
YVVQDKCPS	1
YVVQGVLSV	1
YVVQGWHHS	2
YVVQLLILF	1
YVVQMDNSW	1
YVVQMTLNS	1
YVVQVLLCG	1
YVVQYEVMT	2
YVVRASVYV	1
YVVRGCQHY	1
YVVRHGARV	2
YVVRKVAST	1
YVVRLACIH	1
YVVRLYYAS	1
YVVRMYMGC	1
YVVRPFLRD	1
YVVRQKNLN	1
YVVRRMKYC	1
YVVRTQSPS	1
YVVRTSVWC	1
YVVRVSTPR	1
YVVSAFRLR	1
YVVSALPSD	1
YVVSCRKRS	1
YVVSCSCCT	1
YVVSEELLI	1
YVVSLKLNN	1
YVVSLNSGK	1
YVVSQEIYS	1
YVVSTPTVV	2
YVVSTQCMG	1
YVVSYCLPF	1
YVVSYWNYR	1
YVVTSPLSS	1
YVVVALPHK	1
YVVVCPALL	2
YVVVDNHSM	1
YVVVFFTLS	1
YVVVFVHRR	1
YVVVFVVTG	1
YVVVLSAPT	1
YVVVLSIPP	1
YVVVRRQLY	1
YVVVRRRQT	1
YVVVRSRTD	1
YVVVSRRLQ	1
YVVVVLQRN	1
YVVVWNYQT	1
YVVWAFSRG	1
YVVWMSVPV	1
YVVWYRPRV	1
YVVYAGRSA	1
YVVYLLYPS	1
YVVYRLHIS	4
YVVYSLLAV	1
YVVYSSISY	1
YVVYTATVQ	1
YVVYVPRLK	2
YVVYWSAAV	1
YVWAAAGSV	1
YVWALVSDN	1
YVWARPSNK	1
YVWASRISS	1
YVWCKFMQM	1
YVWCQPMDG	1
YVWCSRLQI	2
YVWDALPVL	1
YVWDIFPSV	1
YVWEEIRKL	1
YVWEYSMLI	1
YVWFQFSLS	1
YVWFRQPFC	1
YVWFVLPCS	1
YVWGAPVQR	1
YVWGEVCVC	1
YVWGNPLGH	1
YVWHTKMNY	2
YVWHWRCPE	1
YVWHYARPH	1
YVWISAWKK	2
YVWISSRRC	2
YVWITDQRR	1
YVWKCSVST	1
YVWKGPSPR	1
YVWKPRWFG	2
YVWKQFNAV	1
YVWKSRLGK	2
YVWKWASHV	1
YVWLATSIK	1
YVWLDEDSA	2
YVWLDRFGG	1
YVWLFRSQE	1
YVWLFTFEE	1
YVWLIPKYK	1
YVWLLRTYR	1
YVWLRLIRS	1
YVWLRLNLC	2
YVWLSGITT	1
YVWLSHRCM	1
YVWMDVLPR	1
YVWMLSYPY	1
YVWMPTEQW	1
YVWMSLPLM	1
YVWNAESIN	1
YVWNHHNLR	1
YVWPRYISR	1
YVWPSTWPC	1
YVWPVWNVA	1
YVWPWMQVT	2
YVWPYDLGL	1
YVWQFHRPE	1
YVWQGTPFW	1
YVWQLHLGD	1
YVWQSTKVC	2
YVWRALTHR	1
YVWREATLF	1
YVWRGKDMK	1
YVWRLWVPE	2
YVWRMRMGF	2
YVWRRTKRN	2
YVWRSCNWR	2
YVWRSHRSG	1
YVWRSSATR	1
YVWRVLYWA	1
YVWSLRVVM	1
YVWSLTTTK	1
YVWSRSCAK	1
YVWSVTAAW	1
YVWSYTLVM	1
YVWVAQHFL	1
YVWVHRVRT	1
YVWVLLHQE	1
YVWVLLWST	1
YVWVLSATM	1
YVWVSMFVL	1
YVWVTLHTT	1
YVWWGQLWR	1
YVWWMNCAK	1
YVWWQGHKS	1
YVWYDAQYT	1
YVWYGMNVC	1
YVWYSADMY	1
YVWYYLVAT	1
YVYCALFSQ	1
YVYCDRWLY	1
YVYCLYQDY	1
YVYCNACNR	2
YVYCTIAVM	1
YVYCTPSQR	1
YVYDLAWRV	1
YVYDREGLM	1
YVYDRMRYH	1
YVYENSSWL	1
YVYERQWIV	1
YVYFDWCMI	2
YVYFMPVDV	1
YVYFNGRWR	1
YVYFPITYT	1
YVYFPLQDC	1
YVYFRVKSI	1
YVYFSSSVA	1
YVYFYGYVD	1
YVYGANSQV	1
YVYGGSTRS	1
YVYGLRTSS	1
YVYGTVQNT	1
YVYGWSMRE	1
YVYHKRFVG	1
YVYHPSLNP	1
YVYHSNCTR	1
YVYHYVRVQ	1
YVYKVITCS	2
YVYLGRMGN	1
YVYLHAELS	2
YVYLHFLML	1
YVYLIPCST	2
YVYLLASCV	1
YVYLLFSQS	1
YVYLLTGLI	1
YVYLMTAPL	1
YVYLNADLG	1
YVYLNKLYV	1
YVYLPMCRY	1
YVYLPNLCW	1
YVYLPSSYW	1
YVYLSKLYV	1
YVYLSRMVW	1
YVYLSRYSF	2
YVYLTFNLM	1
YVYLTVVVR	1
YVYMFRWIL	1
YVYMKGLYL	1
YVYMQYWPK	1
YVYMRDWCF	1
YVYMSPELG	1
YVYMWLSDS	1
YVYMWTNST	1
YVYMYVDSS	1
YVYNCAGSI	1
YVYNMNPAS	1
YVYPICLLT	1
YVYPISDGT	1
YVYQSSCTT	1
YVYRCGLLT	1
YVYRDMIQF	1
YVYRIHYAE	1
YVYRKEDYA	1
YVYRLHGFW	1
YVYRPFHGI	1
YVYRQLWRR	1
YVYRRTDYC	1
YVYSKPATW	1
YVYSLWAVT	1
YVYSRHPVL	1
YVYSTYFVK	3
YVYSYYGTL	1
YVYTTEPIP	2
YVYVCSMHR	1
YVYVCWAIA	1
YVYVPSLAR	1
YVYVQFLRP	1
YVYVRLAIG	1
YVYVVILTR	2
YVYVVRRVW	1
YVYWLEVVM	1
YVYWMRLLS	1
YVYWTARSN	1
YVYYAGVRS	2
YVYYFGNWG	2
YVYYHSVKG	1
YVYYLRVTA	1
YVYYTGMAV	1
YVYYTRYSK	1
YVYYVVVFL	1
YWAAIFPRV	1
YWAARHVDV	1
YWAASMLSR	1
YWACPIVIM	1
YWACSFMRF	1
YWACVSKVV	1
YWADPVRQR	1
YWADRSYLL	1
YWAEMTHYS	1
YWAERHGRP	1
YWAESQARC	2
YWAFALYVV	1
YWAFFWTFY	1
YWAFLPSPI	1
YWAFPPTGI	1
YWAFQRPSM	1
YWAFSEVKS	1
YWAGAQHEI	1
YWAGAYRLS	1
YWAGGPMAR	1
YWAGKSSFC	1
YWAHATWNM	1
YWAHIMYRD	2
YWAIFTMHG	1
YWAKVYWWC	1
YWALCLSCE	1
YWALHLWLW	1
YWALIAFPG	2
YWALKVTVL	1
YWALLLLIA	1
YWALMLVEN	1
YWALNSPSG	1
YWALPWLSK	1
YWALRLIPC	1
YWALRPPAS	1
YWALSYLSS	1
YWALVLNKL	1
YWALVTVFR	1
YWALYCLRI	1
YWALYLSLA	2
YWAMLQVSS	1
YWANDGHIL	1
YWANGTPAY	2
YWAPQKPKT	2
YWAPQVLDY	1
YWAPSLPYG	2
YWAQEAQAS	1
YWAQLAPST	1
YWAQLCTMV	1
YWAQLGQVA	1
YWAQSFMRI	1
YWAQSWLFW	1
YWAQTLVDT	1
YWAQWNRST	1
YWARGVYTC	2
YWARLISEL	1
YWARLRLYT	1
YWARTDVPS	1
YWARTQLRW	1
YWASFSGTG	1
YWASKSGEY	1
YWASSLLLM	1
YWASTSLHT	1
YWASTYLLE	1
YWATSKLFC	1
YWATWCNIS	1
YWATYYASP	1
YWAVGYCVI	1
YWAVILLPY	1
YWAVKKTFY	1
YWAVLFRIC	1
YWAVRMVLS	1
YWAVRRSMR	1
YWAVVYVRR	1
YWAVYCMVT	1
YWAVYCMWT	1
YWAWNWVAD	1
YWAWPTWAT	1
YWAYFALEN	1
YWAYLHLWY	1
YWAYMPRGI	1
YWAYPWFMY	1
YWCCSGQLD	1
YWCDIGFDI	1
YWCDTAFQS	1
YWCDWVLSR	1
YWCEFRSKN	1
YWCFFEGKH	1
YWCFFVKRM	1
YWCGAGLQN	1
YWCGVEILS	1
YWCIPGPAT	1
YWCIRSLMD	1
YWCITPIHY	1
YWCIVNLWR	1
YWCIYLQVW	1
YWCKFVGGV	1
YWCKIVRDG	1
YWCKSSIIW	1
YWCLAMSSE	1
YWCLGLCYA	1
YWCLGLSAS	1
YWCLLFRSR	1
YWCLLYRPM	1
YWCLNRVHG	1
YWCLVSTRK	1
YWCNGCYSR	1
YWCNPRYAG	1
YWCPNRLTT	1
YWCPRRCAT	2
YWCQCWLRH	1
YWCQDFREG	2
YWCQETRHE	1
YWCRAGIPS	1
YWCRGISPE	1
YWCRRGWAM	1
YWCRSGGTG	1
YWCRTQFVL	1
YWCRTSVRL	2
YWCRVTIRQ	1
YWCSMVGHK	1
YWCSPLCMS	1
YWCTRFRPE	2
YWCTSAQEF	1
YWCVKIGLS	2
YWCVLRLLV	1
YWCWSGATT	1
YWCWSLTRG	1
YWCYDMHRT	1
YWCYKPVSQ	1
YWCYLSSTI	1
YWCYPLAAC	1
YWCYTPLPS	1
YWDASGSSA	1
YWDAVLLNK	2
YWDCGFELM	1
YWDDMWMLL	1
YWDEICMGL	2
YWDFLVLFL	1
YWDFSAFPF	1
YWDFSYLYL	1
YWDFVSVLK	1
YWDGADSVS	1
YWDGWRLAS	1
YWDIMALPN	1
YWDIRSMRS	1
YWDIYYTVY	1
YWDKISRTI	1
YWDKLFVFK	2
YWDKLNSNM	1
YWDKRVSDY	1
YWDLAIHAR	1
YWDLCLPGQ	1
YWDLCQPLI	1
YWDLFSAFC	1
YWDLHQTLD	1
YWDLLVGQW	1
YWDLMMGLH	1
YWDLQLSWV	1
YWDLSHAGV	1
YWDMPCQVN	1
YWDMPFILI	1
YWDMSQSYA	1
YWDNMAVCS	1
YWDPSMLSK	1
YWDPYFSGS	1
YWDQPTDCR	1
YWDQPVYMV	1
YWDRALLSK	1
YWDRALQLK	1
YWDRELVAV	1
YWDRLVVLW	1
YWDSQHSGS	1
YWDSYYAPQ	1
YWDTLFILF	1
YWDVDYDHM	1
YWDVSFCGD	1
YWDVSRLLC	1
YWDVYTRRE	1
YWDWRVLCS	1
YWDYCVCPT	2
YWDYMTNWS	1
YWDYPVMFG	1
YWDYTPLVA	1
YWDYVCLVS	3
YWECLHHWF	1
YWEDSETTY	1
YWEFIWRMA	1
YWEFLCNNN	1
YWEFTHAVF	1
YWEGAFNRF	1
YWEGLSCRT	1
YWEHFWQCR	1
YWEHLVAQY	1
YWEKFEYLT	1
YWEKRKALM	1
YWEKSLFQL	1
YWELARLKR	2
YWELAVWCP	1
YWELAYDPN	1
YWELNSYPM	1
YWELNYKSN	1
YWELRLAHS	2
YWELVGLGI	1
YWENAHRMS	1
YWENKALNS	1
YWENPTITR	1
YWEPPTPWN	4
YWEQAVEEK	1
YWEQHCGRS	1
YWEQSALPL	1
YWEQYPSAE	1
YWERECRMF	1
YWERFERSV	1
YWERHSQSV	1
YWERLRTSM	1
YWERLRYIS	1
YWERWPPFM	1
YWESPVYAF	1
YWETWVPCG	1
YWEVRKVNG	1
YWEVYWVCM	1
YWEWCLHRV	1
YWEWLVTVT	1
YWEYCWNSQ	1
YWEYSTLGS	1
YWEYYAVEN	1
YWFALPISV	1
YWFASLVPR	1
YWFCDLSEQ	1
YWFCFLRPM	2
YWFDIQVCN	1
YWFDWPWLY	1
YWFEAAYRA	1
YWFEFKQGY	1
YWFERSITL	1
YWFETKNVL	1
YWFEVIPMV	1
YWFFARRTF	1
YWFFRSMHV	1
YWFFWEMLR	1
YWFGLVCLS	1
YWFGRVIYE	1
YWFGSNSHF	1
YWFHFHVVQ	3
YWFHQFGFI	1
YWFHSLVVN	1
YWFIFCPSS	3
YWFIKALLN	1
YWFILAGHK	1
YWFILFNAT	1
YWFIREECC	1
YWFLAPGTS	1
YWFLCQGMW	2
YWFLDGTLG	1
YWFLDSLLM	2
YWFLGYPLL	1
YWFLLCYHS	1
YWFLRWKAS	1
YWFLSAGSQ	1
YWFLSTDVS	1
YWFLSTGSK	1
YWFLVYPMR	1
YWFLWCAVC	1
YWFMKPGLL	1
YWFMLFPWN	1
YWFMLSCPS	1
YWFNIYASC	1
YWFNTVFIT	1
YWFPAAYNI	2
YWFPCQTHR	1
YWFPGANQS	2
YWFPQNHAG	1
YWFPRGYDF	1
YWFPRRRTV	1
YWFRAASHR	1
YWFRFMTQK	1
YWFRGISVG	1
YWFRHSWCC	1
YWFRHWFGM	1
YWFRMGSSK	1
YWFRSPDFC	1
YWFRYRSYK	1
YWFSILGRY	1
YWFSYILFT	1
YWFTPGEYA	1
YWFTVGMPM	3
YWFVANLTC	1
YWFVCLRWA	1
YWFVCYKAL	1
YWFVDVLQT	1
YWFVLVIRA	1
YWFVRNEHT	1
YWFVRSWWP	1
YWFWSVRTL	1
YWFYVGYLV	1
YWGAPRRIG	1
YWGCGNLLF	1
YWGCIDSYG	1
YWGCLFQRV	1
YWGCVRFVY	2
YWGDFFGVQ	1
YWGDISDEE	2
YWGEPLARG	1
YWGESSHQV	1
YWGFFLAMY	2
YWGFFLWVC	1
YWGFHMLTM	1
YWGFLALQE	1
YWGGGFHWK	1
YWGGLWQSI	1
YWGGTDHGH	1
YWGGTRAFQ	1
YWGGWTLLS	2
YWGHCHDRV	1
YWGHLFITS	1
YWGHLSDSA	1
YWGHRALTK	2
YWGHSRRGE	1
YWGIAPGRT	1
YWGIIGGEY	1
YWGIPFYSR	1
YWGIRAAAT	1
YWGIVNLPS	1
YWGKHLSRM	1
YWGKKLMII	1
YWGKPMLIS	1
YWGLAGPLS	1
YWGLGSCPT	1
YWGLLIPFA	1
YWGLLTVRM	1
YWGLLYLSM	1
YWGLPAVIR	1
YWGLPEWLR	1
YWGLSGRST	1
YWGLSPATD	1
YWGLTGLLK	1
YWGLTTQDS	1
YWGLVWSSD	1
YWGMADTGG	1
YWGMLLQSM	2
YWGNKPRSK	2
YWGNKVLLL	1
YWGNLPGAS	1
YWGNSANVD	2
YWGNTKTWE	1
YWGPCSFGA	1
YWGPTRVTA	1
YWGQLRTGS	2
YWGQPQPVH	1
YWGQRSLLG	1
YWGQVAGTT	1
YWGRARRPC	1
YWGRFDCSM	1
YWGRFLLLS	1
YWGRLFKSP	1
YWGRLGHNI	1
YWGRPLFLL	1
YWGRRTFQS	1
YWGRTLLPS	1
YWGRWYLGS	1
YWGSGRADM	1
YWGSIIKTP	1
YWGSIPNAE	2
YWGSIQDFS	1
YWGSPDMES	1
YWGSPDVES	1
YWGSRAPWF	1
YWGSRGNCS	1
YWGSSEEDP	1
YWGSSPYFN	1
YWGSSRQLW	1
YWGSTLYRM	1
YWGSVYISR	1
YWGSWRMFT	1
YWGTPLLIV	1
YWGTVVQSE	1
YWGVGNYTL	2
YWGVHSPSW	1
YWGVLCTLM	1
YWGVRLTCP	1
YWGVRRLYK	1
YWGVSWPLL	2
YWGVVEVCL	1
YWGVVQNAT	1
YWGWLQSHT	1
YWGWPMRPT	1
YWGWTTKMW	1
YWGWWVSKV	1
YWGYLSQGP	1
YWGYLWWSG	1
YWGYRILAT	1
YWGYRIYDS	1
YWHCGRFSA	1
YWHCIFYAL	1
YWHCRIFHS	2
YWHDPSSLV	2
YWHDSFFPK	1
YWHFEVGAF	1
YWHFFYSGG	1
YWHFRPRGH	1
YWHFTYVGI	1
YWHGAPFDS	1
YWHGFQLPT	1
YWHGGPASF	2
YWHGMSDTN	1
YWHGPWPIT	1
YWHHFGTLT	1
YWHIGRIRG	1
YWHIHAKTA	1
YWHLCGYVP	1
YWHLIPVTI	1
YWHLRQVPW	1
YWHLRRIMG	2
YWHLRVSCS	1
YWHLSTQFC	1
YWHMAPNSA	1
YWHNFTSVS	1
YWHNGVRMS	1
YWHPALSMA	1
YWHQKFRSI	1
YWHQRHVRE	2
YWHRFEVSK	1
YWHRMALRI	2
YWHRTSSSQ	1
YWHRVWVSR	1
YWHSTLVTC	1
YWHVARFQK	1
YWHWLGNLM	1
YWHYSLHYN	1
YWIAHSGTI	1
YWICDPSYE	2
YWICSKWFH	1
YWIEACWFA	1
YWIEHFLKL	2
YWIEWLGQV	1
YWIFLSHDT	3
YWIFRKVRT	1
YWIGPDICA	1
YWIGSKKHT	1
YWIHPLRFR	1
YWIHSMPRI	1
YWIIGTIVG	1
YWIIMLVRS	1
YWIIWVKKS	1
YWIKFALIK	1
YWILAVITR	1
YWILCSSFT	1
YWILIVLMG	2
YWILMIVWK	1
YWILNDLSG	1
YWILRMTAS	1
YWILVYLGV	1
YWIMEGCGI	1
YWIMRFCKM	1
YWINPSARC	2
YWIPSNHKR	1
YWIPTVDLM	1
YWIQFSNFR	1
YWIQPVSAY	1
YWIQWPTCV	1
YWIRGRFVS	1
YWIRRFAVT	1
YWIRSHWPE	1
YWIRVFSLI	1
YWISCIVIL	1
YWISLFPWR	1
YWISVNANG	1
YWITGLFGG	1
YWIVFVSIM	1
YWIVLNFQN	1
YWIVMDNRT	1
YWIVPNFSC	1
YWIYFGLTY	1
YWIYRCGWR	1
YWIYTDGIF	1
YWKCMTLAC	1
YWKDASEYL	2
YWKEGYVLA	1
YWKEMMMKN	1
YWKFHMGQD	2
YWKFNFFIR	1
YWKGPRMTS	2
YWKGRRYVA	1
YWKGVGESV	2
YWKHVWLSA	1
YWKIAGLPP	1
YWKIIWLSM	1
YWKILLVMW	1
YWKLLVYDA	1
YWKLNTLPG	1
YWKMAYYPE	1
YWKPGWYYD	1
YWKPSSVYA	2
YWKQSLVSV	1
YWKRAALTN	1
YWKRILTVL	1
YWKRTSTPM	1
YWKRVSMTN	1
YWKRYVVNS	1
YWKSASFCS	1
YWKSLIPTI	1
YWKTKSAKG	1
YWKTSSVWK	1
YWKVDGASI	1
YWKVMRPMG	2
YWKWCPSSS	1
YWKYFNGMS	1
YWLALMPGM	1
YWLANDVRA	1
YWLAQYWVR	1
YWLCAPRHM	1
YWLCCCGHE	1
YWLCLFMHL	1
YWLCLRTCR	1
YWLCTLISS	2
YWLCTPLTS	1
YWLCYWQLF	1
YWLDALSDR	1
YWLDIPRFC	1
YWLDMLTPN	2
YWLDSGLHE	1
YWLDWSNPT	1
YWLEAGWIA	1
YWLEQRSWV	1
YWLERRAVD	1
YWLERWAIF	1
YWLETAWCV	1
YWLEWERLS	1
YWLEYACRV	1
YWLFEATMF	1
YWLFGIALV	1
YWLFLLILF	1
YWLFPKIWK	1
YWLFPRGRE	1
YWLFWKLCS	1
YWLGADSFT	1
YWLGHCPMT	1
YWLGKCGTY	1
YWLGLLKVL	2
YWLGRIKPC	1
YWLGRWFVV	2
YWLGWVFST	1
YWLHALLLK	1
YWLHFSISC	1
YWLHLGQIV	1
YWLHSSQDK	1
YWLHTFLWS	2
YWLHVLHRH	1
YWLICIGRG	1
YWLIDTLGW	2
YWLIQGSNR	1
YWLIRASSG	1
YWLIRLASD	1
YWLIVSLVK	1
YWLKFMHTA	1
YWLKSGLFV	1
YWLKWPLLK	2
YWLLCFDIS	1
YWLLGAERM	1
YWLLGPNSV	1
YWLLLMTGS	2
YWLLLRYRV	1
YWLLLTDST	1
YWLLLTVSP	1
YWLLMLIYA	1
YWLLNRALT	1
YWLLNWRDK	1
YWLLPLVPF	1
YWLLPRGST	1
YWLLSDQFC	1
YWLLSYPLS	1
YWLLTIVSG	1
YWLLYKKEK	2
YWLMHLFVN	3
YWLMIKNSR	1
YWLMLYRGC	1
YWLMPYLSY	2
YWLMQANSQ	1
YWLMQYQAM	1
YWLMSARWY	1
YWLMSSGRL	1
YWLMTASCK	1
YWLNLASFW	1
YWLNLRPIR	1
YWLNLSGLY	1
YWLNRIEMI	2
YWLNWYVSS	1
YWLPKCAPS	1
YWLPLSTPY	1
YWLPVLWST	1
YWLPVVMYC	1
YWLPWCQNL	2
YWLQCSSDF	1
YWLQLVPLM	1
YWLQSKQTI	1
YWLRILWRE	2
YWLRISRLA	1
YWLRLALET	1
YWLRLLSLL	1
YWLRLLVNN	1
YWLRLPRAK	1
YWLRPRVSL	1
YWLRRAWGS	1
YWLRRHRSS	1
YWLRSAKNG	1
YWLRTKLGG	1
YWLRTNVHV	1
YWLSEADYR	1
YWLSFVGTC	1
YWLSPLLIA	1
YWLSPPLHT	1
YWLSPWLSM	1
YWLSQSPAG	1
YWLSRASVC	1
YWLSRLVAS	2
YWLSSLSLE	1
YWLSSLYLL	1
YWLSSWNHS	1
YWLSTSKAN	2
YWLSVFKHK	1
YWLSVGRMG	1
YWLSVPSCG	3
YWLSVRMSL	1
YWLTCLYSA	1
YWLTCQWRA	1
YWLTPTSCG	1
YWLTRVTTQ	2
YWLVANERQ	1
YWLVATNVM	1
YWLVDQYDK	1
YWLVGTRLR	1
YWLVIDLDF	1
YWLVISFSI	1
YWLVLRSSV	2
YWLVLWTWS	1
YWLVMFSST	1
YWLVPLTCK	1
YWLVRFPAV	1
YWLVRLTLY	1
YWLVRRPES	1
YWLVSMSRA	1
YWLVSRRRT	1
YWLVSSRRG	1
YWLVSVKDD	1
YWLVTMFIS	1
YWLVVRLAD	1
YWLVWRRAL	1
YWLVYSGEW	1
YWLVYTQWS	1
YWLWALAVS	2
YWLWLPALQ	1
YWLWLSLLH	1
YWLWQTGQW	1
YWLWSPYRS	1
YWLWVLSTS	1
YWLWYSRVS	1
YWLYLAAPV	1
YWLYMWAFV	1
YWLYPSFGL	2
YWLYSLECS	1
YWMCPSMYK	1
YWMCRGNVV	1
YWMCRRLLI	1
YWMCSTGET	1
YWMDGWGTT	1
YWMDSSRSA	1
YWMDYNLPK	1
YWMFHLSRQ	1
YWMFSIWLH	1
YWMGCNLLY	1
YWMGLHASR	1
YWMGPKITR	1
YWMHLLFYG	1
YWMKSSSAT	1
YWMLIFFPS	1
YWMLLSLSI	1
YWMLPGLLY	2
YWMLSDMKD	1
YWMLTSSFV	1
YWMLVIVPH	1
YWMLVVWEN	1
YWMMFVYFP	1
YWMNLAMYV	1
YWMNLLAYW	2
YWMNQWMGK	2
YWMNRGGQS	1
YWMRHALLR	2
YWMRLVHGP	1
YWMRNNVMR	1
YWMRYYSES	1
YWMSHWSGK	1
YWMSMPPQI	1
YWMSRFNAI	1
YWMSTDQTT	2
YWMTCQLLF	1
YWMTTMSFT	1
YWMVPFYQK	1
YWMVRSDVQ	1
YWMVSSLSA	1
YWMVSVVSF	2
YWMVVGRSK	1
YWMVYAVLS	1
YWMWLSFLL	2
YWMWRVRYM	1
YWMYLCRGH	2
YWMYSGVPS	1
YWNAPAGCY	1
YWNCEVLNM	1
YWNCVGKYS	1
YWNCVPMWV	1
YWNDEGDSY	1
YWNEGSRCM	1
YWNELILVE	1
YWNEYPLEP	1
YWNFAPVIW	1
YWNFMSGCY	1
YWNFPRSYG	1
YWNFRSALC	1
YWNFSYTSS	1
YWNGMVSEE	1
YWNHLQATW	2
YWNICCEDR	1
YWNIMNFQA	1
YWNINRLLT	1
YWNIRARHT	1
YWNLADCQL	1
YWNLCCLVR	1
YWNLENSAG	1
YWNMVSAPV	1
YWNNLRWRS	1
YWNNMKRRR	2
YWNNRQWND	1
YWNQRTATS	2
YWNRGFLYC	1
YWNRLWMLA	1
YWNRMMVDL	1
YWNRSPNRK	1
YWNSPGAST	1
YWNTRLRPM	1
YWNVDSDSA	1
YWNVITPAW	1
YWNVKPTAI	1
YWNWIFHTT	1
YWNWSTESC	1
YWNWTHGSG	1
YWNYPRMVY	1
YWNYQMVDL	2
YWPAHPVPS	1
YWPALMVIR	1
YWPAQVAPN	1
YWPCGMKKS	2
YWPCRSPKM	1
YWPDGMPDK	1
YWPEFTFSF	1
YWPELAVGH	1
YWPFGVPHM	1
YWPFTGPRI	1
YWPGVLKFE	1
YWPHGLLAN	1
YWPHRRLSC	1
YWPIPGEYQ	1
YWPKVLSMN	1
YWPLGWLWV	1
YWPLLACHT	2
YWPLSTQLS	1
YWPLVFASS	1
YWPLWQANT	1
YWPLWSARF	1
YWPLYVPPT	1
YWPMLTSHP	1
YWPNAGGLN	1
YWPNIGYQK	1
YWPNLQMQC	1
YWPNRHDGM	1
YWPNTYMRK	2
YWPPMSRRK	1
YWPPNPSPV	1
YWPPSCHRC	1
YWPQVWRRN	1
YWPRCLKLA	1
YWPRLPWTW	2
YWPRLVSNP	1
YWPRNSSVA	1
YWPRPLLSC	1
YWPRSFDCR	1
YWPRWSLRK	2
YWPSILTAS	1
YWPSNATPN	1
YWPSPDWHI	1
YWPSVRSVM	1
YWPVGSSMC	1
YWPVHIFFN	1
YWPVLFLCL	1
YWPVMEPRT	1
YWPVVQVGT	1
YWPWFEHLW	1
YWPWGFLVT	1
YWPWVRRAT	1
YWPWVRYIY	1
YWPYATWSE	1
YWPYMAFKS	1
YWPYPRRRS	1
YWPYRISTV	1
YWQADDIGS	1
YWQCCGLAL	1
YWQCQRIVA	1
YWQCSHAFG	1
YWQCTPALF	1
YWQDIPRDK	1
YWQDQPAER	1
YWQDTYLTS	3
YWQDVLELV	1
YWQEARHPT	1
YWQFVAIRE	1
YWQFVMILD	1
YWQFWVACC	1
YWQGADVAL	2
YWQGSRRKA	1
YWQHGQSLS	1
YWQLHIVSF	2
YWQMLKSLM	1
YWQNSFMRQ	1
YWQNSSSSF	1
YWQPDVVWN	1
YWQPLSDSL	1
YWQQDSKQS	1
YWQQQGVGW	1
YWQQSGDNI	1
YWQRASVKA	1
YWQRMSVLC	1
YWQRRAPPH	1
YWQRVMCTA	1
YWQRVWSWC	1
YWQRWISPQ	1
YWQSHTVAT	1
YWQVKVSFS	1
YWQWDGKTS	1
YWQYNQVYW	1
YWQYSSTMS	1
YWQYVRLHN	1
YWQYYEQMK	1
YWRCLLDRS	1
YWRCLLTFV	1
YWRDGAGGS	1
YWRDMNIIN	1
YWRDVAAAT	2
YWRDWLTTF	2
YWREGLGST	1
YWREKTSLM	1
YWRELLLVM	1
YWRERNTVG	1
YWRERTDAA	1
YWRFPQYLV	1
YWRFTAVDG	1
YWRFTRNRN	1
YWRFWDART	1
YWRFWECVE	1
YWRGAVFPQ	1
YWRGCKLSL	1
YWRGGFRRR	1
YWRGNHESM	1
YWRGVAETM	2
YWRGVLLIC	1
YWRHGRRDT	1
YWRHHSRVT	1
YWRHLTHGT	1
YWRHPRMFA	1
YWRHTQPQD	1
YWRIEVDPK	2
YWRILHGRS	2
YWRILVYES	1
YWRIRMLAR	1
YWRIVSLLS	1
YWRIWATAY	2
YWRKAMYET	1
YWRKDSRSV	1
YWRKPCLSG	1
YWRKTSPTG	1
YWRKVSRRA	1
YWRLCWFYF	1
YWRLDPVVT	1
YWRLGALMM	1
YWRLLLARC	1
YWRLNRGCN	1
YWRLQIGLV	1
YWRLRFANG	1
YWRLVQFSC	1
YWRLVTYLF	1
YWRLVVMWV	1
YWRMPFVRT	1
YWRNDDMGL	1
YWRNGEVAS	1
YWRNGPMCV	1
YWRNLLVTS	1
YWRNQVSPS	1
YWRPGFVEF	1
YWRPMWIAT	1
YWRPPPLSS	1
YWRPRSRNS	1
YWRPTVLLN	1
YWRQAVGLN	1
YWRQLIRAA	1
YWRRACTWM	1
YWRRASTML	1
YWRRCKKAI	1
YWRRDLNYG	1
YWRRDPAND	1
YWRRHMVSV	1
YWRRLQSVL	1
YWRRLSVLG	1
YWRRQWFAT	1
YWRRRVFLI	2
YWRRSVSGK	1
YWRRTFWKE	1
YWRRVWQIM	1
YWRRWNFKI	1
YWRRYDSYD	1
YWRSGHLPL	1
YWRSGSPLV	1
YWRSLTHWY	1
YWRSNVLGC	1
YWRSVPVIS	1
YWRSYLLAY	1
YWRSYTHSV	1
YWRTAKPLV	1
YWRTASFTL	1
YWRTETLRV	1
YWRTHADPE	1
YWRTMCLNF	1
YWRTPLSSV	1
YWRTSPLRA	1
YWRVAVAYV	1
YWRVAVGLG	1
YWRVEAITM	1
YWRVISWVD	1
YWRVMMLAH	1
YWRVSCLFS	1
YWRVVDVRY	1
YWRVVSDAY	1
YWRVWRDSG	1
YWRWAVICK	1
YWRWLPSKL	2
YWRWPCARE	1
YWRWTLAVF	1
YWRWTTKLI	2
YWRYCFRIQ	1
YWRYDRPFF	1
YWRYESLPN	1
YWRYHLWVF	1
YWRYMEVYL	1
YWRYRLQNG	1
YWRYSADFM	2
YWRYYVVQE	1
YWSAFMPDR	1
YWSASIRPS	1
YWSASPRRM	1
YWSCARSSS	1
YWSCARTLT	2
YWSCEFIVW	1
YWSCFLLDG	1
YWSCGFQFV	1
YWSCKMCSQ	1
YWSCLLRQA	1
YWSCLRLPY	1
YWSCNRWQM	1
YWSCPFLSW	2
YWSCPKALC	3
YWSCPVKLM	1
YWSCSYPRR	1
YWSCVLSSS	1
YWSDAGPVC	2
YWSDLEEYY	1
YWSDNTSVG	1
YWSDQPSHF	1
YWSDVRRTL	1
YWSDWDYMS	1
YWSEASLSS	1
YWSEGLRTV	2
YWSEHPRGM	2
YWSELPSGS	1
YWSEPMSTY	1
YWSESPIAW	2
YWSFCLAST	1
YWSFDSSCD	3
YWSFGCHSS	2
YWSFIYCAE	1
YWSFKFVHK	1
YWSFLIVIN	2
YWSFLMDLT	2
YWSFPRRSW	1
YWSFSLRLK	2
YWSFWLRAA	1
YWSFWLVFV	1
YWSFYGSLR	1
YWSFYRSIY	1
YWSGDPNQT	1
YWSGFLSSM	1
YWSGMWNAS	1
YWSGNMLQY	1
YWSGTKGME	1
YWSGVAESK	1
YWSGVYMVE	1
YWSHAGLQW	1
YWSHNPPCE	1
YWSHSRRFG	1
YWSIAGMST	2
YWSIMTATT	1
YWSINSDLP	1
YWSISRHTL	1
YWSIVRTVR	1
YWSKDIAPL	1
YWSKHNLIF	2
YWSKLLGIT	1
YWSKRRPLE	1
YWSKTWVKR	1
YWSKYTESW	1
YWSLACQEW	1
YWSLAPSMD	1
YWSLDSLEC	1
YWSLDVVQD	1
YWSLFSMWL	1
YWSLGHIGF	1
YWSLLTGHR	1
YWSLMCKDI	1
YWSLMYQPS	1
YWSLPGNKH	2
YWSLQYMFQ	1
YWSLRAKSS	1
YWSLRLLWN	1
YWSLRSKDK	1
YWSLRSYLP	1
YWSLSFAVP	1
YWSLSFYVS	1
YWSLSNSEC	1
YWSLTTLPF	1
YWSLTVEGV	1
YWSLVESAS	1
YWSLVFILA	2
YWSMISQVT	1
YWSMPLKLS	1
YWSMPSLFT	1
YWSMRVRRK	1
YWSNESSFS	1
YWSNKLDQY	1
YWSNNEFDK	1
YWSNPYKAT	1
YWSNSLSSI	1
YWSNTLRFM	1
YWSNVLFFY	1
YWSPAMVET	1
YWSPHSAYC	2
YWSPLGIHR	1
YWSPTRHLY	1
YWSQALLIC	1
YWSQFMSYY	2
YWSQGGLLP	3
YWSQHPLRS	1
YWSQLVTHE	2
YWSQRLPRK	1
YWSQRWNDY	1
YWSQRYGTG	1
YWSQVLWNN	1
YWSQVWGIY	1
YWSRAEGVM	1
YWSRALRSY	2
YWSRCLRWD	1
YWSRGTAHS	1
YWSRIGPEM	1
YWSRLLVST	2
YWSRLTPCS	1
YWSRPFLRK	1
YWSRQRLMY	1
YWSRSPNLG	1
YWSRSVNAC	1
YWSRTRVRR	1
YWSRVARCW	1
YWSRVLMSN	1
YWSRWITRY	1
YWSRYVPIL	2
YWSSECGIG	1
YWSSLAIMS	2
YWSSLLTAT	2
YWSSMRWLT	1
YWSSQYGSL	1
YWSSRHTRA	1
YWSSRKSFL	1
YWSSRSPSA	1
YWSSSLPGR	1
YWSSVSFMF	1
YWSTCSVRW	1
YWSTRRPRV	1
YWSTWPQLP	1
YWSVCKMVA	1
YWSVCLMST	2
YWSVCNLAT	1
YWSVGTCED	1
YWSVIVSGE	1
YWSVKALCR	1
YWSVLLLQT	1
YWSVPIPVY	1
YWSVQPSST	1
YWSVRLRDS	1
YWSVRWRSN	1
YWSVSDSVS	2
YWSVSGNVG	1
YWSVSSLTR	1
YWSVSSQST	1
YWSVVHLEM	1
YWSVVTLYS	1
YWSWCLDHR	1
YWSWGLEPD	1
YWSWHSCMF	2
YWSWQAGML	1
YWSYCEFTS	1
YWSYLRPKS	1
YWSYVNVNL	2
YWTCISVTS	2
YWTCLSAAW	1
YWTCWLLGQ	1
YWTDGCVVA	1
YWTDLSTLG	1
YWTDNHGLV	1
YWTDYQGFE	1
YWTEGNGSP	1
YWTELDFHA	1
YWTELTTHS	2
YWTEPVWAY	1
YWTFPEFAG	1
YWTFRLPSM	1
YWTFRSVAS	1
YWTFSASLP	1
YWTFSLFSW	1
YWTGFSQRE	1
YWTGLLSPM	1
YWTGSSVFA	1
YWTGTDYSR	1
YWTHFWLVT	1
YWTHLVRVV	1
YWTHSALAS	1
YWTHWFSSN	1
YWTIERPSM	1
YWTIRLKTH	1
YWTISANSW	1
YWTIVFFSS	1
YWTKRHTVC	1
YWTKSLANV	2
YWTLGRLIV	1
YWTLNKKLH	1
YWTLPWYVD	1
YWTLRWQIA	1
YWTLTCQVS	1
YWTLTDLSE	1
YWTLVSPLV	1
YWTMGSRRS	1
YWTMPPART	1
YWTMSALRP	1
YWTNGNGPK	1
YWTNLPPLA	1
YWTNSGSDS	1
YWTNSLTSG	1
YWTPGNGLI	1
YWTPWAMPL	2
YWTPWLAGL	1
YWTQYPYMT	2
YWTRAPYPS	1
YWTRARSFD	2
YWTRHHTNM	2
YWTRLAMNA	1
YWTRMCLMR	1
YWTRNVYAS	1
YWTRRFRYC	1
YWTRRPMWA	1
YWTRSEGLL	1
YWTRTPVIT	2
YWTRVSRAD	1
YWTSAMSKP	1
YWTSDVIAL	1
YWTSGLARS	1
YWTSHERSL	1
YWTSLHFTI	2
YWTSRNSVV	2
YWTSSQSTS	1
YWTSVFTLW	1
YWTSVHIVG	1
YWTTAYRVS	2
YWTVACLLS	1
YWTVETGFM	1
YWTVPNVDT	1
YWTVSILRF	1
YWTWCSPSL	1
YWTWFLRGT	1
YWTWIVFVS	1
YWTWKLSGM	1
YWTYFVFIT	2
YWTYFVVHM	1
YWTYHTDNR	1
YWTYLSSHE	1
YWTYSCEGP	1
YWVAGAWLS	2
YWVASIRRF	1
YWVAVESVR	1
YWVAVLMCG	1
YWVCKLTLF	1
YWVCLCWSL	1
YWVCLWRGD	1
YWVCMVVRL	1
YWVCSALRF	3
YWVCSEHIE	1
YWVCVVFWA	1
YWVDGYQRR	1
YWVDLLHIG	1
YWVDNSGYV	1
YWVDSIFRN	2
YWVDVGTQV	1
YWVDYLFRT	1
YWVEHKPVC	1
YWVEISRSE	1
YWVENNPCS	1
YWVEQLLTY	1
YWVFASTVA	1
YWVFCPNFT	1
YWVFLESHS	1
YWVFLYMNM	1
YWVFPRIKQ	1
YWVFRDRFH	1
YWVFSDARL	1
YWVFSMLSH	1
YWVGELLLN	1
YWVGFLRLL	1
YWVHSLRMR	1
YWVIAYGEV	1
YWVIDGGIK	1
YWVIGIAFS	2
YWVIRNLVL	1
YWVIRRATA	2
YWVKFSYEV	1
YWVKRVLDE	1
YWVKTRLND	1
YWVKTSNET	1
YWVKVTFVG	1
YWVLATSLI	1
YWVLCECQL	1
YWVLDYFGN	1
YWVLFLERG	1
YWVLLLWSR	1
YWVLPIDTS	1
YWVLPLPRS	1
YWVLRHLHY	1
YWVLRMGNC	1
YWVLSRNGD	2
YWVLTVNWF	1
YWVLVDDRW	1
YWVLYRLLI	1
YWVMHRMSA	1
YWVMKAGLM	1
YWVMVHRIS	1
YWVNCLLQI	1
YWVNILPCT	2
YWVNSLAGR	1
YWVNTNVCG	1
YWVPDTETR	1
YWVPGKRSS	1
YWVPSVINN	1
YWVPYGQGS	1
YWVQMIAVS	1
YWVQPVFAF	1
YWVRGYLLC	1
YWVRKSGVA	1
YWVRLPMKS	1
YWVRPLVYM	1
YWVRRCPLP	1
YWVRSGIRV	2
YWVRTAVWT	1
YWVRTNQVF	1
YWVRVARGF	1
YWVRVNLAS	1
YWVRVSYIV	3
YWVRYMSLS	2
YWVSCPWRL	1
YWVSEEKHA	1
YWVSETTGL	1
YWVSGAVAS	1
YWVSKLLHS	1
YWVSMLLAE	1
YWVSSPHEH	1
YWVTNTDTI	1
YWVVELRMG	1
YWVVGAQEC	1
YWVVGRAWY	1
YWVVHRDRM	1
YWVVLLKHT	1
YWVVLMAPA	1
YWVVMSLLT	1
YWVVPLMRD	1
YWVVRSALR	1
YWVVSILEC	1
YWVVWAPSW	1
YWVWILLLV	2
YWVWQAAFS	1
YWVWRSPLS	1
YWVWSVIVN	2
YWVYHLLLT	1
YWVYMFAAH	1
YWVYTDAAL	1
YWVYYFVRS	1
YWWAPDQLT	1
YWWCGGVWL	1
YWWCNLPDS	1
YWWCPGHLH	1
YWWDHFADK	1
YWWEGIVRG	3
YWWELFFLR	1
YWWFCRLHL	1
YWWFLNSER	1
YWWFYLWIT	1
YWWGINSEL	1
YWWGSSWHK	1
YWWHRGSSG	2
YWWIPMRSR	1
YWWKMVGTA	1
YWWKQLVVS	1
YWWLFVVRM	1
YWWLLFDST	1
YWWLRLHPG	2
YWWLRLTPM	1
YWWLTANMG	1
YWWLWYLPV	1
YWWMAWAHN	2
YWWNFSQAA	1
YWWPQCMTI	1
YWWQLPLWS	1
YWWQQRRPR	1
YWWRAEAKV	1
YWWRIELNS	1
YWWRLFSVI	1
YWWRRGLFA	1
YWWSAWHVL	1
YWWSLSAER	1
YWWSRCSTV	1
YWWWALTSL	1
YWWWCFFTF	1
YWWWWPYMI	2
YWWYKFGKP	1
YWYATTLGC	2
YWYCAVETR	1
YWYCLGRCR	1
YWYCNRYSK	1
YWYCVCFPH	1
YWYDLKGPM	1
YWYDTTVGA	1
YWYFGGAIN	1
YWYFGLPLA	1
YWYGFFYIP	1
YWYGITAAR	1
YWYGKSHDY	1
YWYGWLAKP	1
YWYHHLPSR	1
YWYHLLIDC	1
YWYHMRLGM	1
YWYHPHKGK	3
YWYHSLTHR	1
YWYHSPTLT	2
YWYHVTETI	1
YWYIHNYDW	2
YWYIRSSGK	1
YWYKFNSCG	1
YWYKIKYTF	1
YWYKLRVTT	1
YWYKMILVA	1
YWYKQLIDP	1
YWYLACITV	1
YWYLESWLS	1
YWYLETSSG	1
YWYLFFKLF	1
YWYLHRTLG	1
YWYLLYIIG	1
YWYLSKLSR	1
YWYLSSPTC	2
YWYLVVTVV	1
YWYLWSMCK	1
YWYLYRPST	1
YWYMAGHTI	2
YWYMMRVSG	1
YWYMYRERI	1
YWYNCLKPY	1
YWYNLRGLR	1
YWYNLVHSK	1
YWYNNARSI	1
YWYNPLSLE	1
YWYPSNSIW	1
YWYQNGGHC	1
YWYRFTRFS	2
YWYRGSRQM	1
YWYRIPDGP	1
YWYRLYPFE	1
YWYRQFFRT	2
YWYRQTGMS	1
YWYRVQGLR	1
YWYSFMTEM	1
YWYSMCYLQ	1
YWYSWKISV	1
YWYTRLMFR	1
YWYTSSVAI	1
YWYTTHKMV	1
YWYVVLSYM	1
YWYVWPLYY	2
YWYVYISGK	1
YWYWAREFM	1
YWYWFCTIG	1
YWYWPGPFC	1
YWYWTHRVV	1
YWYYFKLSV	1
YWYYGISAY	2
YWYYLGYST	2
YYACPDLLS	1
YYADACGSA	1
YYAFDMDSP	1
YYAFHTYYV	2
YYAFINCLI	2
YYAFRGAEC	1
YYAFWSYTT	1
YYAGCGQTS	1
YYAGLMSTL	1
YYAGSNIRV	1
YYAGWSVVI	1
YYAHGRPHM	1
YYAHHPGPT	1
YYAIHVFGV	1
YYAKDTYRV	1
YYAKGQVLL	1
YYAKKFHAF	1
YYAKNRRFI	1
YYALAVHMV	1
YYALQCVQV	1
YYALRCIPR	1
YYALRIPYS	1
YYALSGHTN	1
YYANFRYLI	1
YYAPARTPT	2
YYAPFPYAP	1
YYAPRVTDI	1
YYARCLKWA	1
YYARDFVCG	2
YYARDGIRT	1
YYARSALNP	1
YYASGELMG	2
YYASLYGPV	1
YYASNPVSI	1
YYASQPNTS	1
YYASSTRRT	1
YYATCITRR	1
YYATGLLSV	1
YYAVCYAMW	1
YYAVFPGYV	1
YYAVMITQM	1
YYAVSRTGN	1
YYAWLRVSS	1
YYAWRSSRG	1
YYAWTLYSC	1
YYCAHFMLI	1
YYCALARLI	1
YYCDRRRWN	1
YYCDRRTPE	1
YYCDSTVHW	1
YYCEAQWET	1
YYCEPITKT	3
YYCFASPSE	1
YYCFLLLSL	1
YYCFWAVTY	1
YYCGLVSCL	1
YYCGPTCWS	1
YYCHKHFTW	1
YYCHTGASV	1
YYCILKLST	2
YYCIMLSLL	1
YYCKPQQLG	1
YYCLAEVSS	1
YYCLARTIT	1
YYCLITVKL	1
YYCLLLRMT	1
YYCLTPGLS	1
YYCLTPTQS	1
YYCMALGGI	1
YYCMPLDGS	2
YYCMPVLSF	1
YYCPMESHI	1
YYCPTVIAD	1
YYCQIATDS	1
YYCRICFGV	2
YYCRLMVRL	1
YYCRPLAGS	1
YYCRPRFYL	1
YYCRSLATC	1
YYCSRYLST	1
YYCVFPLWL	1
YYCVQSFSE	1
YYCWHLICT	1
YYCWLNMLG	2
YYCWLQRLA	1
YYCWQGSVN	1
YYCWRETWP	1
YYCWTMILL	1
YYCYLIQSR	1
YYCYPSVWV	1
YYDDYGVLD	1
YYDEALAPS	1
YYDFAMPGK	1
YYDGAERHG	1
YYDGAMWDS	1
YYDGELIGS	1
YYDGVALFV	1
YYDHSPSSM	1
YYDIAGQWC	1
YYDIPTVFA	1
YYDMINSGA	1
YYDPALFST	1
YYDRYSRDC	1
YYDSEPNVG	1
YYDSERNVV	1
YYDSFQENI	1
YYDSSIRVF	1
YYDTPGLRW	1
YYDVCPRTS	1
YYDVHFIGG	1
YYDVWGIRG	2
YYDYPPYTT	1
YYDYTWSAL	1
YYEAFWKNL	1
YYEDAHSSS	1
YYEDHLLTS	1
YYEEGPSND	1
YYEESRRRV	1
YYEEVWSVP	1
YYEFCQRFQ	1
YYEFSRPYL	1
YYEFVMIWY	1
YYEGFWAPS	1
YYEHFQIYD	1
YYEHHRLCV	1
YYEHSLKGP	1
YYEIFPRPM	1
YYEKCMLVN	1
YYEKRKHYF	1
YYEKTTLKV	1
YYEKVSYVL	1
YYELASVRA	1
YYELSMCTV	1
YYELVLAIV	2
YYELVRLRA	2
YYEMTTWLS	2
YYERLGKDK	1
YYETGLSWE	1
YYETHFSIL	1
YYETRAVYI	1
YYEVARMHM	1
YYEVPAGLM	1
YYEVPSSWI	1
YYEWGPLRR	1
YYEWSVTVL	1
YYFCMSCAS	1
YYFDALRYM	1
YYFDHNDTT	1
YYFDRYEVL	2
YYFEAHRLS	1
YYFEMRVPA	1
YYFEQIPWS	1
YYFEVPLSY	1
YYFFCLVLL	1
YYFFVALLA	1
YYFGHRAWW	1
YYFGLLLAF	1
YYFGPLAIF	1
YYFGRSKVK	1
YYFGWIWLK	1
YYFHRVVSG	1
YYFIRQHVK	1
YYFKGRSRV	1
YYFLEALGV	1
YYFLRSRAS	1
YYFLTNLAA	1
YYFLVVHIP	1
YYFMLTQNW	1
YYFNHSGGT	1
YYFNSRDEW	1
YYFPLGQSM	2
YYFQKGLSH	1
YYFQVWFLS	1
YYFRGGSPS	2
YYFRVLSQT	1
YYFSCLVRV	1
YYFSPAVPQ	1
YYFSVLTHV	2
YYFSWECVY	1
YYFSWLLVV	1
YYFTEWRFK	1
YYFTGGEVL	1
YYFVMRAPL	1
YYFVSLVHI	1
YYFVVRTRR	1
YYFWGAVSW	1
YYFWLVLQH	1
YYFYKWLMS	1
YYFYLMLFY	1
YYFYVCPIV	1
YYFYVTTWQ	1
YYGARRQPG	1
YYGCEPQQY	1
YYGCNGGTL	1
YYGCPEYRV	1
YYGCPRCIG	1
YYGCRGQTI	1
YYGCSGVRK	1
YYGDDWCWC	1
YYGDFRFDF	1
YYGDLTRLT	2
YYGEIFCSS	1
YYGELLESL	1
YYGETSFLN	1
YYGEVDFNC	1
YYGFAGRVS	1
YYGFEDASG	1
YYGFIWELR	1
YYGGCMVRL	1
YYGGGWIRS	1
YYGGMSDHY	1
YYGGSLPRL	1
YYGGTTSRG	1
YYGHWKKRR	2
YYGIESPIT	1
YYGKAALLI	1
YYGKDFMRC	1
YYGKLASNS	1
YYGKMLVYS	1
YYGLASIVT	1
YYGLEMIDN	3
YYGLKSHRF	1
YYGLMCTYL	1
YYGLPLMLL	1
YYGLQGAFM	2
YYGLRLLLN	1
YYGLRLVPS	1
YYGLSDVSS	1
YYGLVGAQL	1
YYGMLIDSP	1
YYGMRQWDT	1
YYGNDLLRT	1
YYGNDNTVK	1
YYGNFRLVA	2
YYGNTLSTK	1
YYGPCHSAG	1
YYGPLGQWY	2
YYGPTGMAK	1
YYGQVHASD	1
YYGRAVWRG	1
YYGRDLGSS	2
YYGRFRQKN	1
YYGRGHFAW	2
YYGRHGPMY	1
YYGRQWKLF	1
YYGRRFSQL	2
YYGRSLKLF	1
YYGSCATLE	1
YYGSHGWGA	1
YYGSLYPCW	1
YYGSYDQHV	1
YYGSYRESC	2
YYGTAPLNI	1
YYGTKLGYP	1
YYGTRLTFM	2
YYGTTLQGW	1
YYGVFCFGS	1
YYGVNHQTG	1
YYGVPFVLF	2
YYGWGIHLL	1
YYGYLFIVQ	1
YYGYMARMM	1
YYGYRCYWI	1
YYGYTSIPA	1
YYGYWSCGI	1
YYHACLAYF	2
YYHAGRHHF	1
YYHCRMFTG	3
YYHDLNLRE	1
YYHDPFSPI	1
YYHECGTLM	2
YYHERPSKG	1
YYHEWASQF	1
YYHGRDDTS	1
YYHGRLLLY	1
YYHGSRIGK	1
YYHGYKRTW	1
YYHHEVPRV	2
YYHHPGAAM	1
YYHLALRHK	1
YYHLTVVIM	1
YYHLWDLCT	1
YYHLWVVWM	1
YYHMVHSPD	1
YYHPELREI	1
YYHPRYKGR	1
YYHRDLERT	1
YYHRILSSS	2
YYHRKSYAW	1
YYHSRGDVM	3
YYHSSVSRS	1
YYHVLSCQL	1
YYHVLVRYV	1
YYHVNYLPM	1
YYHVVPSLT	2
YYHWGPMLR	1
YYHYGPGHT	1
YYIAFKWLA	1
YYIARPLAF	1
YYICYINAV	1
YYIDFCNGK	1
YYIDRVLPN	2
YYIGAKRPS	1
YYIGGGARL	1
YYIGLRGSM	2
YYIHHLGRK	1
YYIHVFFSF	1
YYILDKTNW	1
YYILLMGCN	2
YYILNPANT	1
YYILVNGMA	1
YYINFAPHH	1
YYIPRHELS	1
YYIRDMRCI	1
YYIRFEGCR	1
YYIRNTVMG	1
YYIRRTSSF	1
YYISACSLT	1
YYISVLLNS	1
YYISWGVHY	1
YYITRIHVG	2
YYIVGVSHG	1
YYIVHGWSQ	1
YYIVNWWFG	1
YYIWLDMCA	2
YYIYAATRS	1
YYIYEMDST	1
YYIYLGWLD	2
YYKCNAHTL	1
YYKCPGLSM	1
YYKFRTPVK	1
YYKFTLRRC	2
YYKGITLGT	2
YYKGKGAKR	1
YYKGPSVFA	1
YYKGPTPGV	1
YYKITSGNE	1
YYKKGPVVL	1
YYKMPASGV	1
YYKNTGFLA	1
YYKQLLPSN	1
YYKQYWMAS	1
YYKSSRSRG	1
YYKSTSCSS	1
YYKVAASRN	1
YYKVEAAPT	1
YYKVPSEAN	1
YYKWRSWRM	1
YYKYCELSR	1
YYKYRLRIT	1
YYKYSWGRL	3
YYKYVRILM	1
YYLAGGLPD	1
YYLARFEVC	1
YYLATEQTN	1
YYLCGWYVW	1
YYLCLLKLR	3
YYLCTGKRG	1
YYLCTLGTS	1
YYLCVFIGA	1
YYLCWKVAD	1
YYLDATTEM	1
YYLDFGSSL	2
YYLDMAILT	1
YYLDVFFTS	1
YYLEDLVLS	1
YYLEHLQLT	1
YYLENVMQV	1
YYLFLSFPC	1
YYLFLSLCL	2
YYLFLTQVR	1
YYLFNRGWV	1
YYLFSAWCK	2
YYLGCGKGL	1
YYLGCGPLF	1
YYLGCWTVG	1
YYLGENTLK	1
YYLGEVKAR	1
YYLGFVLLE	2
YYLGHSRSH	1
YYLGPVWGE	1
YYLGRLDHR	1
YYLGSFPRS	2
YYLGTQLCM	1
YYLHASRAA	1
YYLHGALFV	1
YYLHPTSYN	1
YYLHRRASV	2
YYLHTWLVN	1
YYLIPTPLF	2
YYLIPTVRK	2
YYLIYLVPI	1
YYLKLVYRT	1
YYLLFRSWW	1
YYLLGLSSR	1
YYLLHARVR	1
YYLLLRARR	1
YYLLMWPPG	1
YYLLNSRGG	1
YYLLNTSGA	1
YYLLPQRQS	2
YYLLQVALR	2
YYLLRNFTL	1
YYLLRSNSG	1
YYLLSIPTA	1
YYLLSLAIV	1
YYLLSLNNS	1
YYLLVQSRM	1
YYLLWERVS	1
YYLMVHVAR	1
YYLMYIWEF	1
YYLNLSSSL	1
YYLNLTFEL	1
YYLNVPKGL	1
YYLPGMSCR	1
YYLPHGLNS	1
YYLPHMAGA	1
YYLPIQRDS	1
YYLPSRTVT	1
YYLPYTVAV	1
YYLQMCIAD	2
YYLQPGMAV	1
YYLQPITGT	1
YYLRAGCGM	1
YYLRCYSRG	1
YYLREAPRR	2
YYLREPPSD	1
YYLRGFTPT	1
YYLRKSLVV	2
YYLRRQTCV	1
YYLRSLAGV	1
YYLRTAYTF	1
YYLRWRPYS	2
YYLRYRLSK	1
YYLSACVRR	1
YYLSLGCNI	1
YYLSLPPRI	2
YYLSLRELV	1
YYLSQGCRG	1
YYLSWCNTM	1
YYLSYVKRS	1
YYLTAKYKL	1
YYLTLCAYS	1
YYLTLWASI	1
YYLTPGIPW	1
YYLTPVTNC	1
YYLTRLIDG	1
YYLTSAYRH	1
YYLVALTEC	1
YYLVEQALT	4
YYLVERWGT	1
YYLVESLMI	1
YYLVICGMK	1
YYLVKTGVF	2
YYLVTGSST	1
YYLVWRSTS	1
YYLVYHRTL	1
YYLWCFQWL	1
YYLWFDLVI	1
YYLWSKKFC	1
YYLWSNAYS	1
YYLWVCGAW	1
YYLYATSVQ	1
YYLYAVMML	1
YYLYVYRQY	1
YYMCCDLHC	1
YYMCHRVPT	1
YYMCLCDCT	1
YYMDGAGPM	1
YYMDRTRGD	1
YYMFDVFTC	1
YYMFLRLQF	1
YYMFTKTVV	1
YYMGAAHHT	1
YYMGEWRIA	1
YYMGSSLIC	1
YYMHRTRVC	1
YYMIQEIYS	1
YYMITYLRE	1
YYMKLWLCM	1
YYMLGMRWT	1
YYMLPPLRE	2
YYMLQQACV	1
YYMLVLAGT	3
YYMLYYFST	1
YYMMGLLQR	1
YYMNPNDTG	1
YYMPRRRIT	1
YYMRFRVMG	1
YYMRQRSYL	1
YYMRRFFLF	1
YYMRTGMNW	1
YYMSDRSRH	2
YYMSPAEPN	1
YYMTVSLCF	1
YYMVAWLHV	1
YYMVRLLGV	1
YYMVVRVSA	1
YYMVVSGMM	2
YYMWGSTTV	1
YYMWLSQGW	1
YYMWMTHSS	1
YYMWSVPSS	1
YYMYSLLSS	1
YYMYVPSPL	1
YYNCYAGGQ	1
YYNDWMDLG	1
YYNHCRPRN	1
YYNHFLMLN	1
YYNHVVLRR	1
YYNIPVTST	1
YYNISVCET	2
YYNIWTSCT	1
YYNKSTITI	1
YYNLATLRW	1
YYNLGLGHI	1
YYNLGVTRR	1
YYNLKMSSS	1
YYNLPVLCS	1
YYNLPYNMM	1
YYNLRRIPL	2
YYNLRRRSS	1
YYNLSDLTY	1
YYNMFIKVM	1
YYNMGASAS	1
YYNMMFNSW	1
YYNPRNTQR	1
YYNRCSGSF	1
YYNRFRTID	3
YYNRFRVYC	1
YYNRPRPEL	1
YYNRPRWRV	2
YYNRSRLAG	1
YYNRSVDDY	2
YYNSGCGLT	1
YYNSPLGLR	2
YYNSSVNGT	1
YYNSVPRLL	1
YYNVFQTVG	1
YYNVTTLPC	2
YYNWMAWPM	1
YYNYFPCPA	2
YYPAAIDVR	1
YYPCATARD	1
YYPCRDTCL	1
YYPCSINLF	1
YYPDIEAVS	1
YYPDLEVPD	1
YYPDSDRII	2
YYPDWSRTI	1
YYPEDFHPN	1
YYPEGRSSL	1
YYPETEPVR	1
YYPEVASTI	1
YYPFLSGLL	1
YYPFSNDQK	1
YYPGFQLPS	1
YYPGNCLFA	1
YYPGPSRVS	1
YYPGRTPIL	1
YYPGTGALK	1
YYPGTSWLC	1
YYPGVCERL	1
YYPGWKVLV	1
YYPHASLFT	2
YYPHEVMIT	1
YYPHKPHYI	1
YYPHVVSRR	2
YYPHWMMVR	1
YYPLHSSLC	2
YYPLINGGN	1
YYPLPTASS	1
YYPLQVFIS	2
YYPLSTACG	1
YYPLVRREN	1
YYPLYGFRL	1
YYPMPTTKS	1
YYPMVGRPV	1
YYPNMIQSI	1
YYPQALVWK	1
YYPQAWIST	1
YYPQGAVRK	1
YYPQGDSGG	1
YYPQSPPAQ	1
YYPRCFWFV	1
YYPRCTLVM	1
YYPRSGDYF	1
YYPRSVLVP	1
YYPRVGVTF	1
YYPRVRVWR	1
YYPSRWISA	1
YYPSVTYSA	1
YYPSYYGVP	1
YYPTHLNFA	1
YYPTMVRVM	1
YYPTRTLNV	2
YYPTSTMCG	2
YYPVFFAYN	1
YYPVGLFWR	1
YYPVKPNGG	1
YYPVPRSCR	2
YYPYSLWPG	1
YYQAIFQSE	1
YYQDFTYWG	1
YYQEMCSPH	1
YYQEYASTV	1
YYQFLASHA	1
YYQFMCEKL	1
YYQGSSHLT	1
YYQIWSVGY	2
YYQKGLLHT	1
YYQLAYWRS	1
YYQLFSRRA	1
YYQLGRGMM	1
YYQLISMYS	1
YYQLTVLVV	1
YYQNTSRYG	1
YYQPVLESA	2
YYQQKLYSS	1
YYQRHVPAT	1
YYQRILPES	2
YYQRMHIVS	1
YYQRNSRTL	1
YYQRNTPRS	1
YYQRSRTRF	1
YYQRVTQKL	1
YYQSWARFS	1
YYQTPAYHM	1
YYQVFRVVN	1
YYQVIRLSE	1
YYQVLPMVG	1
YYQVLTLGY	1
YYQVMVELG	1
YYQVSNYGP	1
YYQVTSIRG	1
YYQYFAYVR	1
YYQYVNFPM	1
YYRAFVIMV	2
YYRCALNVW	2
YYRCGSQAK	1
YYRCMSMDY	1
YYRCPPIVT	1
YYRCQLGRW	1
YYRCSLTDS	1
YYRCTVSHR	1
YYRCYHGGI	1
YYRDGNWTS	1
YYRDIANVT	1
YYRDSCLTG	1
YYRDSLGEV	1
YYRECLGSE	2
YYREKRTMM	2
YYREPNTCR	1
YYRFELHNK	1
YYRFLFGPQ	1
YYRFVRSEY	1
YYRGFTVPQ	1
YYRGHWKRR	1
YYRGPDTIT	1
YYRHIAWVG	2
YYRIAMLWV	1
YYRIDLKAL	1
YYRIFRSKV	1
YYRIGAGNS	1
YYRIRGSQC	1
YYRLAGVAG	1
YYRLDCIEI	1
YYRLELTCN	2
YYRLFEDLT	1
YYRLLHTYM	2
YYRLMPMDN	1
YYRLMWEPI	1
YYRLNTPLT	1
YYRLPCVRL	1
YYRLPLWPA	1
YYRLPRGQK	1
YYRLPSISV	1
YYRLRCSLV	2
YYRLSQSFL	1
YYRLTVRWI	1
YYRLVDEDF	1
YYRLVEREK	1
YYRLVPPAN	1
YYRMRLMLP	2
YYRMSCVRG	1
YYRMVHRFT	1
YYRMYCGSS	1
YYRNDLDIT	1
YYRNGAERW	1
YYRNHLTRS	1
YYRNPSDRL	1
YYRNSPMNG	1
YYRNVQNCS	2
YYRPRNLTR	1
YYRPSHRAP	1
YYRRCNIGI	1
YYRRSRCFF	1
YYRRTVRDM	2
YYRRWRCNM	1
YYRRYCRVG	1
YYRSKLRRS	1
YYRSLSRSR	2
YYRSMYKMS	1
YYRSNHCRR	1
YYRSQGFFR	1
YYRSYGSKL	1
YYRTLRLQV	1
YYRTSSRSK	1
YYRVAFLHG	1
YYRVAGAAE	1
YYRVIRDQD	1
YYRVKGRWW	1
YYRVPALNL	1
YYRVSSHGI	1
YYRVTLSKS	1
YYRVTLTWT	1
YYRVWFFTA	1
YYRWGRSRC	1
YYRWLTALR	3
YYRWPFLLS	1
YYRWTFAVF	1
YYRWWDHIF	1
YYRYQYGCM	1
YYSAFLGRM	1
YYSAGGLSY	1
YYSALSIRR	2
YYSASMRLS	1
YYSCFLLLC	1
YYSCFPGQC	1
YYSCGAWSG	1
YYSCLPERI	1
YYSCMQSTN	1
YYSCQRVWV	2
YYSCRRHSM	1
YYSCSVIIP	2
YYSCVSVTT	1
YYSDIKLIT	1
YYSDPSMLK	1
YYSDSNQSN	1
YYSDTFVVG	1
YYSDTGSLL	1
YYSDYGYSY	1
YYSEDTGAR	1
YYSEIGIMS	1
YYSFFAGLP	1
YYSFGVSPP	1
YYSFICRFH	1
YYSFKQYDG	1
YYSGAAYVS	1
YYSGCRPWL	1
YYSGCWTSE	1
YYSGHLVLH	1
YYSGMIHGF	1
YYSGSTGNT	1
YYSGSTSTA	1
YYSGTPVRD	1
YYSHGNFDS	1
YYSHSCTGK	1
YYSIDPRDG	1
YYSKFRNSM	1
YYSKRCQSL	1
YYSLATESW	1
YYSLCMRRR	1
YYSLDAVDT	1
YYSLFINTC	1
YYSLFKPRS	1
YYSLNMFCL	1
YYSLNQAIL	1
YYSLSALER	1
YYSLSQTHG	1
YYSLSTPSE	1
YYSLSWGFS	1
YYSLTFPYV	1
YYSLWWVWC	1
YYSMLTART	1
YYSMTSQDG	1
YYSMVLPTA	1
YYSNKRAQL	1
YYSNLYQQR	1
YYSNQRFAE	2
YYSNTPFRL	1
YYSPGRQGM	1
YYSQLSHYW	1
YYSQTWMGA	1
YYSRAAVSI	1
YYSRCFVRG	1
YYSRENFNY	2
YYSRERLSI	1
YYSRFWSSV	1
YYSRGVEHS	1
YYSRGVHWW	1
YYSRKLDDA	1
YYSRPLFST	1
YYSRPLLYS	1
YYSRPRHAA	1
YYSRRSTNE	1
YYSRSGGQR	1
YYSRSPWVE	1
YYSRTSGCN	1
YYSRVTMLA	1
YYSSCLGIG	1
YYSSDLNSS	1
YYSSFRLSL	2
YYSSGDKMT	1
YYSSMGSIK	1
YYSSMSQTF	1
YYSSPATVP	1
YYSSPLDLL	1
YYSSSKFMC	2
YYSSSTVSL	1
YYSSTKRGR	1
YYSTIKVCE	1
YYSTQWRIG	2
YYSTTAILK	1
YYSVGWPSA	1
YYSVGYLSF	1
YYSVLYPLS	1
YYSVPLSDS	1
YYSVQHPNV	2
YYSVSKSTM	2
YYSVSSRGI	1
YYSVSTSMM	1
YYSVTDWFE	1
YYSVTHPIA	1
YYSVYSKPT	1
YYSWSYRVV	1
YYSWWGEAH	1
YYSYALAGM	1
YYSYAVIPR	1
YYSYIGSQT	1
YYSYPKASG	1
YYSYTRLRF	1
YYTALVLWF	1
YYTARFSFF	1
YYTDELPKY	1
YYTDSHTWG	1
YYTDSPWLQ	1
YYTFVDAKW	1
YYTGFLCRV	1
YYTGVRSSN	1
YYTHCELLT	1
YYTHLHYPL	1
YYTHLVPYA	1
YYTHNAFSF	1
YYTHPHRHS	3
YYTIRMRPY	1
YYTKPFYCS	1
YYTKRLWNE	2
YYTLDYVVW	1
YYTLGTFPV	1
YYTLQSTAG	1
YYTLRIWMW	1
YYTLRSQAK	1
YYTLVWYGT	1
YYTLWTFHN	1
YYTMAPWVG	1
YYTMQVRFV	1
YYTNAYLSK	1
YYTNFLVIP	1
YYTNLPSAR	1
YYTQARPGV	1
YYTQSQTGV	1
YYTRCRHWT	1
YYTREGDKA	1
YYTRFGGLM	1
YYTRGSWVK	1
YYTRLKIQV	1
YYTRMGSRF	1
YYTRNLSLG	1
YYTRRGVPA	1
YYTRSHGMM	1
YYTRVFSTA	1
YYTRVLTVA	2
YYTRVWRQS	2
YYTSISQRI	1
YYTSNLNNA	1
YYTTAWCSV	1
YYTTCQVKG	1
YYTVAILLT	1
YYTVGPMLW	1
YYTVHLCRF	1
YYTVHVHHV	1
YYTVRSTSV	1
YYTVSGRPD	1
YYTWLSNSK	1
YYTWSTVEW	1
YYTYAQYKS	1
YYVAFFVLR	1
YYVCATNVI	1
YYVCCILKL	1
YYVCGRAHM	1
YYVCIIRRS	1
YYVDHYDPI	1
YYVEKLGPS	1
YYVFAWAWC	1
YYVFIFHTS	1
YYVFIVLAK	1
YYVFLGKRP	1
YYVFSVNAI	1
YYVFVTTFS	2
YYVGCLELS	1
YYVGFLVGG	1
YYVGWTMDG	1
YYVHGALRT	1
YYVHPHPWM	1
YYVKATFLV	1
YYVKTLASR	1
YYVLCVARC	1
YYVLISALS	1
YYVLKLLAS	1
YYVLLFVSM	1
YYVLLLKRS	1
YYVLPPPRL	1
YYVLSSDYL	1
YYVLTDKVW	1
YYVLYCRTF	1
YYVLYNSLV	1
YYVMGPLFT	1
YYVNAFYAF	1
YYVNSNCCF	1
YYVNTLSLK	1
YYVPLIYPR	1
YYVPNPNWG	1
YYVPVGCWG	1
YYVQFNNTR	1
YYVQRIAGI	1
YYVQRSLST	1
YYVQSVTVT	2
YYVRARPPG	3
YYVRCCRST	1
YYVRIYSHA	1
YYVRLAETF	1
YYVRLTCPW	2
YYVRPPAIT	1
YYVRRLWKK	1
YYVSCTRFF	1
YYVSDVRAN	1
YYVSPRTYW	1
YYVSPWCRI	1
YYVSQLHQS	1
YYVSRTRPL	2
YYVTLYHPD	1
YYVTSTLES	1
YYVVGMILS	1
YYVVIFNPS	1
YYVVLLEKC	1
YYVVLYQRF	1
YYVWNRISS	1
YYVWSIQRA	1
YYVYATTLT	1
YYVYDAAIL	2
YYVYLVTFS	1
YYVYVKLKF	1
YYWAMGLVN	1
YYWASGQKL	1
YYWFHVDSN	1
YYWFLGRII	1
YYWFSLSRN	1
YYWFYWVYA	2
YYWGNSSRV	1
YYWGSLRWG	1
YYWHLCALE	1
YYWICYFWT	1
YYWIMEMLC	1
YYWKASPSD	1
YYWKNFQTV	1
YYWKVSYLT	3
YYWLEMVSV	1
YYWLKNQTS	1
YYWLSAIPS	1
YYWLTRLSR	1
YYWLWYLAD	1
YYWMDEANR	1
YYWMRTTLR	1
YYWPVDNLT	2
YYWQAPCNF	2
YYWSKSVRI	2
YYWSLEKVC	1
YYWSLPCES	1
YYWSRLLTV	1
YYWSVCIGR	1
YYWTLSQTG	1
YYWVYKILL	1
YYWYLATTM	1
YYYDSGHRS	1
YYYFPMMHY	1
YYYFYNRLW	1
YYYGLCVSK	1
YYYGVLIRG	1
YYYHATEQS	1
YYYHFLNTK	1
YYYHSAIVY	1
YYYIECVWM	1
YYYIFGDVR	1
YYYIVTNSG	1
YYYLATYAR	1
YYYLCQTLE	2
YYYLGVASG	1
YYYLSGVIT	1
YYYNLFRPV	1
YYYPFWQKV	1
YYYQMYRCS	2
YYYRIHSLS	1
YYYRVCGLK	1
YYYSHIVDT	3
YYYSMLFFG	1
YYYSVDLSG	1
YYYTRDPNM	1
YYYTTRFPT	1
YYYVEGFKC	1
YYYVYTVTA	1
YYYWPQNER	1

### Sheet: 10mer peptides
sequence_10mer_R0	count_10mer_R0		sequence_10mer_C1	count_10mer_C1		sequence_10mer_C2	count_10mer_C2		sequence_10mer_C3	count_10mer_C3
AAAAGMTVMN	4		AAAASESPKT	11		AAAATNAYRF	5		AAGALACLYR	2
AAAAIGRLDL	4		AAARLDRILI	259		AAADPHVTMQ	5		AAGIGHRPYL	7
AAAASGNYHP	1		AAARTGYCSL	4		AAAEQSKYKK	10		AAKAAYRLSS	1
AAACGTGRAQ	1		AACAQASTLG	1		AAAEWRIDQD	13		AALIKVHRKE	1
AAACPFRHRM	5		AACFVWTRLD	15		AAAFGMSKVV	7		AAPRPHSSSS	3
AAADAVRMNL	1		AACNPPHVLL	1		AAAFLARSKP	6		AAPRRTLLLT	2
AAADHHLGMH	4		AADLVRHLLT	13		AAAFRHSKPK	14		AAPYRTLFFY	94
AAADLASIAL	1		AADRLPWPTL	16		AAAGSRSSIS	8		AAPYRTLFLF	1
AAADLVNNMH	1		AAEIIYAGPR	23		AAAHKVAETD	11		AARQGRNPTF	9
AAADLVNNMN	1		AAFTVVYSPT	4		AAAHLFSSSR	15		AARRPEGSKP	4
AAADWHTVEL	1		AAFYNKHPEA	1		AAAIFTHYSL	1		AASTRSLFFY	1
AAAEVMNLSS	1		AAGGSVEQRV	19		AAAKKNMAQS	10		AAVHLPALIY	2
AAAFIRMAQR	1		AAGPGFRPST	3		AAAKTKKHTG	2		ACGMVARTAP	2
AAAGACENHS	1		AAGSVVRAAL	4		AAALKARDGV	4		ADFHEDAIVR	1
AAAGEMIYKK	2		AAGVLESRIR	1		AAAMMQYVKL	1		ADPETRGSHA	1
AAAGLMAKTS	2		AAHNRPNNRS	39		AAAPTRDTSE	6		ADPIIDMHKK	4
AAAGLTPAHI	2		AAIASPLAKK	7		AAAQPMTLSL	4		ADRVPGLRHE	3
AAAGSMVEFN	2		AAIVRWDSSW	1		AAARLDRILI	13		ADVASKMGRN	18
AAAGSYCTLS	1		AALFPVLGTW	4		AAARRQYVKL	4		ADYVVQGIRY	1
AAAGWHKYPS	1		AALYYVHLRL	6		AAARYPVALP	1		AEDRRCLLSY	6
AAAHNQKSAP	1		AAMPDQFKHT	8		AAASFLCVLT	6		AEHTETRGRR	7
AAAISRPCGY	2		AAMRIISGPK	46		AAATELLVGP	15		AEPAEDDHLD	4
AAAIYSRELK	2		AAMVSRNIKS	1		AAATMRCQMV	9		AEPCRALWLL	1
AAAKLVLIVC	1		AANQHKENVM	1		AAAYAKQKCK	3		AERSMRLVPE	1
AAAKRTQTWR	3		AANSMPSESA	3		AAAYQRHPRL	11		AFPRRCFVLF	1
AAAKSGTYEW	6		AAPEGGWLGI	10		AACAAYQWSP	10		AGARISESSG	102
AAALLDHDSH	6		AAPFFKVRSS	3		AACAQASTLG	16		AGATSMVNQA	4
AAALLPNCWR	3		AAPFFNFLRF	383		AACEKPFPRK	7		AGDLLYGQTP	2
AAALRTRGRR	1		AAPFFNFLWS	1		AACIRPMWRS	5		AGFPLDTQEF	5
AAALSYNWRT	4		AAPFFNSLRF	1		AACNPPHVLL	10		AGLDFQQVSE	1
AAALVATECV	2		AAPFFTFLRF	1		AACSFRLLCS	15		AGPQRSLLFE	9
AAALWCVRKT	1		AAPFFTFLRL	1		AACSRRRDQD	4		AGPSRPLWLM	1
AAALWRPQSS	1		AAPGRSLELF	1		AACYELYRHK	13		AGQFSSKSVM	4
AAALWVLSIC	3		AAPTRRTVLP	3		AADHRNPRTE	1		AHAATGLKRT	1
AAAMCSARNN	4		AAQLPCRYSL	3		AADIERIVLF	3		AHALRTSKDV	1
AAAMDQEAYT	1		AARESLGTSI	6		AADLTALDNR	3		AHLGGRLIRL	1
AAAMKYGPCL	2		AARRKSPAAK	6		AADSSMTDLR	1		AHPSRSLILE	1
AAAMWPFTPT	1		AARVSLESNV	13		AADSTVYVTW	1		AHRDALFDML	1
AAANDLHKAT	2		AASGRMSADY	15		AAEFRSTRRQ	4		AHSRRALSLE	1
AAANFMRCMI	2		AASGVCSPYS	2		AAEGLTPQVK	4		AHTTLRKITR	3
AAANLVFSPH	2		AASLRALVQP	15		AAEIIYAGPR	3		AHWGMLLHYH	1
AAAPCQKDAD	5		AASMRGPSPM	1		AAEINYAGTR	1		AIPARSLFMY	1
AAAPDCAICK	1		AASRVIGHET	8		AAEPPIVPKL	12		AIPRRTLFLL	1
AAAPNSLDRP	2		AASRVVNHRS	1		AAERMVALPC	5		AIPSRSFIMY	1
AAAQFPQNQV	1		AATDPSQTSP	1		AAESEDPSVA	5		AIPSRSLELF	2
AAAQFWFPVS	4		AATHYHRDQL	1		AAESIHVPHR	6		AIPSRSLFFM	1
AAAQSLSQSG	3		AATSLEYKPI	1		AAETMCLPLR	2		AIPSRSLFWF	3
AAARALDRRK	4		AATSLSTGAG	5		AAETQSMHQY	14		AIPSRSLMLH	1
AAARKLLPRF	1		AAVGITIFQA	1		AAEVGKSMLQ	10		AIPSRSLMMN	1
AAARLKLKQM	4		AAVMISSAGR	3		AAEYMMSGRV	7		AIPSRSLMMY	626
AAARLRTKNH	2		AAYSRLMTTQ	27		AAFATLPRVV	7		AKAPRTLFLV	4
AAARMNLNPT	1		ACDASTMSSQ	24		AAFECITMPI	13		AKCWAATWSG	3
AAARSRTNLH	1		ACGAQHLNSS	1		AAFLKFTSSA	5		AKHSARSNEK	4
AAARTLNSIK	4		ACGGTRNDLT	12		AAFRQEGRLD	17		AKLHWDDKTP	1
AAASGVRNKP	4		ACNPSNVRRQ	6		AAFVIGRKTS	2		AKPQPNDPVV	2
AAASIVRTDM	1		ACRVVWTVSL	1		AAGALKVMKP	21		AKREWNNTRT	1
AAASKVLSRG	2		ADAATLMGYS	1		AAGARNLVKF	9		AKSGRTLFLE	1
AAASQNMLHH	3		ADCGTFMLHL	1		AAGATSHCQT	18		AKSSRTLFLD	1
AAASRASYRM	4		ADCLKLRYKK	3		AAGCSDYQWY	10		ALAGLSLELF	3
AAATLGAGHL	2		ADCSQTKLVA	1		AAGDAFSMRL	9		ALAGQSLVLF	1
AAAVGCASQL	1		ADDHVTCCHS	3		AAGFQFAYYV	18		ALAGRSLELF	2
AAAVHEPSVF	3		ADDLGTWGTD	5		AAGGEICVTC	7		ALAPRTLFLA	1
AAAVLTFLCD	1		ADEHPLPSRK	8		AAGGSDWLIR	4		ALARRSLCLV	1
AAAVNRSSHP	2		ADFRVLSRRL	5		AAGGSEVTPG	1		ALARRTLWLA	1
AAAVSRREGN	3		ADGCWMVPHS	13		AAGIVIPRYL	7		ALASRSLFWF	1
AAAVVEHIVA	1		ADHFPNPRWR	1		AAGLYTYYLK	6		ALASRTLFWV	1
AAAWIPPLLR	1		ADKAPGPSPT	13		AAGMFARQPL	12		ALDIRRTSWR	1
AAAWRLVSPL	5		ADLFGMTPVQ	11		AAGMLLLNES	2		ALGKLMLTVP	1
AAAWRTAYAW	2		ADLSKEVSFN	3		AAGMTYVRNN	8		ALIEYAGAKK	1
AAAWWVVFQD	1		ADNLTSYHNW	4		AAGNERLYHS	1		ALIGRTLFLH	1
AAAWYWMFYP	1		ADQVTKIRHI	3		AAGRGYPMQH	10		ALKGRSLELF	6
AAAYFIVIPS	1		ADRLWLSDNP	3		AAGTGCSVQK	2		ALLGQSLELF	4
AAAYIEVSDH	3		ADSAKLCRIG	3		AAGTLPGPVS	5		ALLGRGLELF	1
AAAYLSPYLH	3		ADSQYDIQHS	1		AAGTVPSSSV	4		ALLGRNLELF	5
AAAYLTNQLW	5		ADSRLLMAHV	1		AAGVPAGYLK	3		ALLGRSLDLF	2
AAAYSFELSR	1		ADWALITQIT	1		AAGWRLASSV	2		ALLGRSLEHF	2
AAAYSRMMRI	1		ADWQYDTQHS	9		AAHAVALERT	1		ALLGRSLELF	11
AACAVWLQPL	1		AEAFFGEYEM	1		AAHCRNAVSV	1		ALLGRSLELS	3
AACCALIRSE	1		AEATANCDPT	2		AAHDNNRRQW	4		ALLGRSVWLA	1
AACDILQEKS	4		AEELVSAWVW	1		AAHERAHEAR	9		ALLGWSLELF	1
AACDLNKWCD	3		AEEPYSNVGA	5		AAHMPSGHMV	6		ALLSRSLELF	1
AACELRQSDS	6		AEFLQVKGQG	7		AAHNWTVSLP	8		ALMGRSLELF	1
AACFRRPTAT	1		AEGLYIGVDT	14		AAHPYRQHEP	14		ALMYVASRPS	4
AACFVYGPKP	2		AEHSGVMVPV	32		AAHRLEPMLM	12		ALPALSLELF	1
AACFWLSQQF	2		AEHVNGYKLS	12		AAHSQGQATG	3		ALPARPFALF	1
AACGQFSHLD	1		AEKCSSQTFF	2		AAHTMCDTDT	9		ALPARSLFMF	1
AACHAVNQPA	2		AEKKIFERVA	1		AAHTWTAWTS	15		ALPARSLFMY	1
AACHFAMIIS	2		AELGEPKHGP	3		AAHTYDWAAC	3		ALPARSLLMW	1
AACHFYAALQ	4		AELMGMMKFL	2		AAHWCDSGVL	3		ALPARSWELF	1
AACHTILSNQ	4		AELMTDGTRP	1		AAHYKSVRMV	4		ALPAWSLELF	1
AACIPEPVRS	1		AELTGALRAW	1		AAIADRQDQG	6		ALPCLSLELF	2
AACKCFHSVG	2		AELWPQGDRR	2		AAIGEMTGLI	8		ALPCRGLELF	1
AACKGRGKVP	1		AEPISSRTLW	14		AAIHGSLGSG	1		ALPCRRLELF	3
AACKSGDSAS	3		AERASSAKRT	11		AAIISPVVVD	10		ALPCRSLDLF	2
AACLHRHARW	1		AERKSDVNVV	14		AAIIYKWLSS	4		ALPCRSLELF	3
AACLHSFTLL	1		AERYEALQTG	16		AAILAQPLGV	6		ALPCRSLELV	1
AACLWDRYQR	1		AESMGRRLTG	8		AAILKWKAWS	5		ALPCRSLFLH	1
AACMPGVLDP	4		AESTRAWGTE	7		AAILNWKSWS	1		ALPDLSFELF	1
AACNPRGPCM	1		AETAENELCS	10		AAINTTNRIG	9		ALPDQSLELF	1
AACNQAWPSP	2		AEWIPMRDFL	10		AAIPGVSFPS	5		ALPDRSLELF	4
AACPHIVFTL	2		AEYVTSGRMK	2		AAIPTCDYTC	13		ALPDRSLELS	2
AACPLTRHSS	1		AFAVFIPITV	8		AAIQFSSPRL	11		ALPDRSLVLL	2
AACPTKLHFL	3		AFCSSQPQYR	8		AAIRTRQAHD	11		ALPDRTLYLW	1
AACQLCSNHN	5		AFERLVTASL	17		AAISPPSYRI	15		ALPDWSLELL	1
AACQQALRVL	1		AFGGHLLMWT	1		AAITHSHKNY	10		ALPFRSLELF	1
AACQQTYILL	1		AFGGRFLMGT	2		AAIVRVMPAT	7		ALPFRSLWLL	2
AACQRDRMPI	4		AFGGRLLMGT	1856		AAIVRWDSSW	5		ALPGGSLELF	1
AACRLHNTVT	2		AFGGRRLMGT	1		AAIWACLTNS	9		ALPGGSLERF	1
AACRMIRPNR	1		AFGVRDYSVN	16		AAKDLLQEGL	13		ALPGLRLELF	2
AACRVRHRLN	4		AFGWVCSSSR	7		AAKFGMSKVV	1		ALPGLSLELC	2
AACSAIWVHD	1		AFKHAQFDVH	4		AAKGEMLRPK	2		ALPGLSLELF	2
AACSFSLDRR	1		AFLELRVNYL	1		AAKIKSHKLP	7		ALPGLSVELF	1
AACSPEKAFS	5		AFMQQLASGC	4		AAKNFKYTVK	3		ALPGLVFELF	1
AACSSVGDCL	1		AFNWHIRRRR	4		AAKPKQTMAT	16		ALPGMSLELF	1
AACTALLHLM	2		AFQHDARHSL	6		AAKRATTPRK	1		ALPGQCLELF	3
AACTSLGSET	1		AFRPDRILLL	47		AAKRPEQPKT	2		ALPGQRLELF	1
AACTVFITRT	1		AFRSAFGKVM	9		AAKSDHDGKR	12		ALPGQSLELF	117
AACVGPLMVK	2		AFSDEGVLSK	8		AAKTHYVLLY	4		ALPGQSLEPF	2
AACVHKNPCP	2		AFSRESADTN	1		AAKTRRTGWA	2		ALPGQSLGLF	1
AACVSSSHSA	2		AFTWQTQVKD	1		AAKVLFWVFR	1		ALPGQSLNLF	1
AACWTHSTHS	1		AFVAPWGMAR	1		AAKVVLYELW	7		ALPGQSSELF	2
AACYCMWSGM	2		AFWSLAWFLV	7		AAKYAPKQYR	17		ALPGRALWLI	1
AACYNRLSHA	4		AFYGCDYSRT	5		AALCDESTPL	15		ALPGRCLALF	2
AADADWNNGP	1		AFYHSRDHIQ	6		AALCQWKHTL	4		ALPGRCLDLF	1
AADAKREDQH	2		AGARPQFIIV	9		AALDTSAIKS	1		ALPGRCLEFF	3
AADARNAISM	2		AGCNSLYTLT	8		AALETSEIKS	9		ALPGRCLELF	4
AADATRWSRK	3		AGDGNRTHPA	9		AALGRRITAR	8		ALPGRCLELI	3
AADCKCTRPS	1		AGETELTRHV	7		AALHNFEAAV	3		ALPGRCLELS	4
AADCKQYGKQ	6		AGFPGVKNGY	3		AALIGLKYPW	3		ALPGRCLEPF	3
AADDGSSLLI	1		AGGECHATAG	13		AALIKVHRKE	9		ALPGRCLGLF	1
AADDNRRERP	3		AGGQAAGRLD	6		AALMIWSPNM	9		ALPGRCLLLF	1
AADDSMRTLS	2		AGGSIDKADR	1		AALMRLSGNS	2		ALPGRCLVLF	4
AADDVTLWLY	2		AGHTLCGTCS	11		AALNIIHIVL	15		ALPGRCVELS	1
AADEPLSMMS	1		AGILIFSTMW	6		AALNSHNRPA	7		ALPGRGLELF	44
AADFASNSVT	3		AGKDSEVTAG	12		AALQRKPDEH	8		ALPGRILELF	6
AADFKSRLKY	4		AGLKTARCPL	13		AALRLLEGYA	18		ALPGRLLGPM	1
AADGLVFHMI	1		AGLLGPLRWL	215		AALSGPGKHR	14		ALPGRNLDLF	1
AADGQTRMVG	4		AGLMDNSTYT	5		AALTMSTSHD	5		ALPGRNLEFF	2
AADGRRPPTK	3		AGLNGWAALI	6		AALTVGPPNL	1		ALPGRNLELF	1
AADHVYYYLL	1		AGLPTICPVR	1		AALTVRRSEW	14		ALPGRNLELS	4
AADIAKLLLY	4		AGLRSRLQWD	16		AALYYVHLRL	9		ALPGRNLEPF	2
AADICILPNL	2		AGLSSLNPTR	1		AAMEALTTTL	8		ALPGRNLKLF	3
AADKCGLKRL	1		AGLWCTWAVG	4		AAMLSGHFVQ	5		ALPGRNSELF	3
AADKESGDLL	2		AGLWCTWAVS	1		AAMRIISGPK	4		ALPGRRLDLF	1
AADLAGSCTM	4		AGMRILKMGS	119		AAMVCPTWRV	3		ALPGRRLEHF	4
AADLCRCPRP	1		AGPRSHVEEC	1		AAMYRPTTDA	3		ALPGRRLELF	103
AADLHARPEI	1		AGRFRYMWSG	2		AANAFCQGLL	10		ALPGRRLELY	3
AADLMKMPCN	3		AGRLGLMGSM	163		AANAGHSLLC	3		ALPGRRLKLF	2
AADLNPCPGM	5		AGRPRQAQLC	1		AANAMFSPCI	3		ALPGRSFALF	1
AADLYAAKKF	2		AGSCPTWSPG	4		AANELERGLF	5		ALPGRSFELF	93
AADLYSLRVQ	4		AGTQADLHRR	9		AANHLMSLTW	3		ALPGRSFKLY	1
AADLYSPDRG	4		AGTQRHSKYK	3		AANLFTHSQL	2		ALPGRSIMWS	5
AADNEMHLRF	1		AGVMVGTKEP	9		AANLHVNCGA	1		ALPGRSIWLH	7
AADNLNAVLE	1		AGVQVSVHRT	17		AANLSVSATL	9		ALPGRSLAFF	1
AADNQYSLRL	2		AGVRMGHGMS	20		AANNRSADSY	6		ALPGRSLALF	40
AADPLLLQVA	2		AGWMHNCDVV	1		AANQHKENVM	13		ALPGRSLDFF	4
AADPSIKKVF	4		AGWPLDLVTR	4		AANRRASHAP	19		ALPGRSLDLF	185
AADQARNLGV	1		AGWRSITERT	3		AANRRLKDSK	6		ALPGRSLEFF	140
AADQFAGSVS	1		AGYFGRLWTP	78		AANSMPSESA	4		ALPGRSLEFS	2
AADQWSRWLC	1		AGYTNRFSGH	1		AANSWARTAS	5		ALPGRSLEHF	5
AADQYSRGTN	1		AHFHWFAQRL	8		AANTGETYSK	1		ALPGRSLEHS	1
AADQYYEGVL	2		AHGPPSLLVT	1		AANVIRQLIS	10		ALPGRSLEIF	47
AADRNHQGPT	3		AHGTPSLLVT	1		AANVPWLGNQ	2		ALPGRSLEIY	1
AADRNPDCLW	1		AHHVARFSPR	7		AANWKFSPAM	5		ALPGRSLELC	1
AADRRHPRPN	2		AHLGGRLIRL	71		AAPAHCAGSL	6		ALPGRSLELF	161804
AADRVLKWYA	1		AHMGRRRIWA	5		AAPATLKKHN	2		ALPGRSLELG	1
AADSGLNTAA	1		AHMLLPKWLR	5		AAPEPTFKRF	13		ALPGRSLELH	13
AADSLKLGLE	5		AHMSLPPQWP	8		AAPERLLSPT	1		ALPGRSLELI	4
AADSNRDSQP	3		AHMTTLKEIK	1		AAPESQETVF	15		ALPGRSLELL	2
AADSPVMSKR	3		AHNTFTPVHW	4		AAPFEPRGRR	11		ALPGRSLELS	6
AADSVQMYNF	4		AHPAEPGPVW	14		AAPFFNFLRF	12		ALPGRSLELV	4
AADTNYGSPT	2		AHPFGGALLS	1		AAPFISYNPL	2		ALPGRSLELY	6
AADTPEIRAT	3		AHPMRLLGSL	61		AAPGLTSRSP	1		ALPGRSLEPF	5
AADTPWFDAR	2		AHPYSTKPKS	11		AAPHRRTNKM	6		ALPGRSLERY	2
AADTWAEALV	2		AHQDKSGEMP	3		AAPHSRISRS	13		ALPGRSLEVF	8
AADVIRVTTT	2		AHRQTHGSKN	1		AAPIGKLPPN	13		ALPGRSLFFP	1
AADVLSMSRA	3		AHRVEKGFNQ	2		AAPKVGRRQN	3		ALPGRSLFFY	33
AADVVQRWFG	3		AHRWLGVMSG	7		AAPLGLYYSR	4		ALPGRSLFLF	11
AADWLPLNLW	1		AHSEVWMERD	1		AAPLQGQSAC	8		ALPGRSLFLH	25
AADYSPPCGT	4		AHSPRKSARR	1		AAPLQTLLLN	5		ALPGRSLFLK	7
AAEADSVNIH	4		AHSRLLLSPL	1		AAPMAGSTQP	2		ALPGRSLFWF	39
AAEAIKTLQI	2		AHSSHSHSWA	8		AAPNHMEEES	4		ALPGRSLGLF	29
AAEARNVRQW	4		AHSTGSSKKS	1		AAPNRGRRTL	2		ALPGRSLGLS	2
AAEAVTRLLA	2		AHTLSEHKSA	7		AAPNSRARLP	1		ALPGRSLGPF	1
AAEDGLSTTS	4		AHVGGMLLNY	1		AAPPVSAEEA	1		ALPGRSLKHF	4
AAEEKIVVLA	2		AICYQILLHT	4		AAPQTPKQAA	6		ALPGRSLKLF	95
AAEEPSCLTP	1		AIDGRLLMGT	1		AAPQVSWMGN	16		ALPGRSLLFP	1
AAEERSGSRK	3		AIDMFLVFKN	5		AAPRFYPDPP	4		ALPGRSLLLF	7
AAEESFPIPP	4		AIGGRLLMGT	4		AAPRKLAAKL	5		ALPGRSLLLW	2
AAEESLLRTR	1		AIHGMSLQYM	1		AAPRMPTSRL	5		ALPGRSLLVY	1
AAEGFYFNCS	1		AIIRISSGTM	5		AAPSKWQTRV	18		ALPGRSLMLY	6
AAEGLGFTTI	1		AIKQGFVTIF	11		AAPSSHSRIR	3		ALPGRSLNLF	2
AAEGRVQRQW	1		AIKSSTDKPC	9		AAPTRDPNLI	9		ALPGRSLQLF	25
AAEGSTAPTW	1		AILELRVNYL	957		AAPVKTHTHH	7		ALPGRSLVLF	64
AAEHGRSWAK	6		AILELRYNYL	1		AAPVRIMSWI	5		ALPGRSLVLI	2
AAEHLQAIIP	2		AILERRVNYL	3		AAPVTRSMLF	6		ALPGRSLVLV	1
AAEHPRHRRT	1		AILSCSLMMY	1		AAQCHNGPSK	12		ALPGRSLVWW	3
AAEHQTIGFE	2		AIPKWCGIPS	4		AAQCMIAMWH	1		ALPGRSLWFY	11
AAEHVDVVEC	1		AIPLHRSRKS	1		AAQCMIVMWP	12		ALPGRSLWLA	30
AAEIGVWNAF	2		AIPSRSLMMV	1		AAQELSYSLR	2		ALPGRSLWLL	3
AAEKSEFMLS	4		AIPSRSLMMY	360		AAQGIPIGTD	11		ALPGRSLYLF	5
AAEKSNQCPT	1		AISPRTPCGL	7		AAQGLLLQNP	18		ALPGRSMDLF	2
AAELLTTVEF	3		AISRIDYSPG	7		AAQGVPIRQP	6		ALPGRSMELF	29
AAELMMNDSF	1		AITFFRVSTS	9		AAQHKEKSRV	7		ALPGRSMELL	2
AAELMTKYMT	2		AIVFSIRWAS	1		AAQPTLLMLS	22		ALPGRSMFLM	1
AAELQGEYNW	2		AKALWARPAN	1		AAQQGSATNN	4		ALPGRSMVLF	2
AAELQMWIRA	4		AKAPRTLFLL	1		AAQRPHSGAT	11		ALPGRSSELF	41
AAELRRESSH	4		AKARPWDLLL	1		AAQRYSRISW	2		ALPGRSSELS	1
AAELSAHRNA	3		AKFGTEGAEN	3		AAQTDGRKGS	1		ALPGRSSKLF	2
AAEMAGVHYH	1		AKHCPREQLK	4		AAQTWFGMRL	4		ALPGRSVELF	7
AAEMRSPPRI	1		AKHTLARGRP	11		AAQVTLRQRK	6		ALPGRSVFLA	7
AAENMAQCFL	3		AKKNLKLLSK	3		AARASSRGQE	3		ALPGRSVWLA	2
AAENSMLTDV	3		AKKRDNLSRT	41		AARAVHVLLI	3		ALPGRSVWLH	1
AAEPDGCLTM	1		AKLLGMLVLY	1		AARCKQLRDR	2		ALPGRSVWLS	517
AAEPHVTTSP	1		AKLMGAMGKL	112		AARDDLSKIN	1		ALPGRSWELF	6
AAEPTALLIT	1		AKPARSLVLW	1		AARESLGTSI	5		ALPGRSWELL	1
AAEQVLVVSE	3		AKPGRSLELF	1		AARFVAIVFS	17		ALPGRSWQLF	1
AAEQVPRVHV	1		AKRPMKKPLS	16		AARGGQGVSR	11		ALPGRTFELF	5
AAERKWIAFP	1		AKRSVQKTTV	10		AARGLRAKAQ	2		ALPGRTLELF	39
AAERPPALFI	1		AKSGRTLFLE	1		AARGNGMDQG	7		ALPGRTLELY	11
AAERPWDPGL	2		AKSHCRRMKQ	6		AARGRYTWRW	10		ALPGRTLFFT	2
AAESNIAASR	1		AKSIVTIELK	9		AARKWLVYIT	1		ALPGRTLFLF	1
AAESNQQHKP	1		AKSRGSQMGH	64		AARLGGLQPA	7		ALPGRTLFMV	1
AAETADHLSE	1		AKTCQSWMKP	17		AARLVAIVFS	1		ALPGRTLIFS	2
AAETGAPVTL	2		AKTTFHRQFK	17		AARPWQCNQR	8		ALPGRTLIMS	1
AAETGVPVWQ	2		AKYCMSSERT	5		AARRKDKVAT	31		ALPGRTLVLF	1
AAEVIEMMLR	1		ALAKQPFSPY	2		AARRKSPAAK	42		ALPGRTLVLT	3
AAEVQLTAVL	4		ALAMLDVDMT	1		AARRLTCRLI	6		ALPGRTLWIY	1
AAEVVILLAN	1		ALAVKSRSRF	7		AARRTRHRSD	1		ALPGRTLWLE	1
AAEVVQSPTL	2		ALDLLLWFRM	10		AARRVEVDVP	8		ALPGRTLYLF	1
AAEVVSPFLW	4		ALEERWKGTF	21		AARRWSHTQT	19		ALPGRTVWLA	1
AAEVYTDLIL	2		ALEKLMLTVP	3		AARRYDSFGC	7		ALPGRTVWLH	4
AAEWLLVEFT	2		ALELTQANLT	2		AARSGGRRNS	1		ALPGRYFELF	2
AAEWQVAWTV	2		ALFPVNPHFS	1		AARSGSKRMR	5		ALPGRYLVIF	1
AAEYHAVSPE	2		ALGCHRYARS	2		AARSGVNINR	5		ALPGRYQTNY	1
AAEYPNKCLL	2		ALGCRLSFSV	5		AARSHTRDRP	1		ALPGSCLELF	1
AAFALMTPKK	3		ALGDSVYIVG	1		AARSRIVYFA	13		ALPGWCLELF	2
AAFANSSYRR	1		ALGELMLTVP	1		AARTGRFDAS	1		ALPGWSLEFF	1
AAFASYATPF	3		ALGELMLTVT	1		AARTPQFLFC	11		ALPGWSLELF	3
AAFATLPRVV	1		ALGERLLMGT	2		AARVLGKRCI	30		ALPGWSLELY	1
AAFCRRAQNK	2		ALGGDCESAR	10		AARWALCPKG	5		ALPGWSLEPF	1
AAFCTLLSED	3		ALGGRLLMRT	2		AARWKLRSHT	1		ALPGWSLQLF	2
AAFEFLSLML	1		ALGKLILTVP	4		AARWMRLHAH	22		ALPLRSFFLF	1
AAFFCLKSIQ	1		ALGKLKLTVP	1		AARYSFPFGY	9		ALPLRSLLFE	4
AAFFCLRGIQ	2		ALGKLMLAVP	1		AASAFTRLGG	4		ALPLRSVFLA	17
AAFFTCCISV	1		ALGKLMLIVP	6		AASCDSSTWR	19		ALPLRTLALC	1
AAFGLPNTRV	3		ALGKLMLTDP	7		AASDDGEPAF	2		ALPNRSLELF	1
AAFGRRPMRS	5		ALGKLMLTIP	2		AASEHPGQLK	11		ALPPRRLELF	2
AAFGSSIQDV	1		ALGKLMLTVL	6		AASGGCLKKD	1		ALPPRSLVLF	1
AAFHNCRNLR	2		ALGKLMLTVP	2005		AASGGRLKED	12		ALPRRCLVLF	1
AAFHWRGVLK	1		ALGKLMLTVS	5		AASGNYCHPS	7		ALPRRSLELF	2
AAFKNLNVTQ	1		ALGKLMSTVP	2		AASGPTACRS	10		ALPRRSLELY	2
AAFLSVPRAS	2		ALGKLTLAVS	1		AASGVCSPYS	18		ALPRRSLERF	1
AAFLYPGFLQ	2		ALGKLVLTVP	1		AASGWHWPQE	8		ALPRRSLFLQ	1
AAFMILSACL	2		ALGMLMLTVP	1		AASHKSRLRP	1		ALPRRSLILH	2
AAFMQDPAKL	1		ALGNLMLTVP	3		AASIADHVLT	16		ALPRRSLVLF	2
AAFPGMCYFH	2		ALGRGSGSYP	6		AASITYFMTL	11		ALPRRSLWLA	8
AAFPPRQNHT	1		ALHATMLAWV	11		AASLVRTGST	7		ALPRRSLWLE	2
AAFPSAPRLS	1		ALHTRLRPLC	13		AASMYWIGSS	9		ALPRRSLWPA	1
AAFPSNPLTV	5		ALIEYAGAKK	21		AASNVRLMLS	25		ALPRRTIFMS	1
AAFPYAETDM	1		ALKRLPHGDA	24		AASNYFLDTA	18		ALPRRTLFLH	1
AAFQFHHEHN	1		ALKRNPPRQP	5		AASPRTRGSI	5		ALPRRTLSLQ	1
AAFQSLSEEE	4		ALKSRCHNDH	10		AASPVGVLSN	21		ALPRRTLWLA	1
AAFRTVEVAP	2		ALLAWWKMEE	8		AASRCLPDVF	10		ALPRWSLFWF	1
AAFVTSFDRQ	2		ALLFLSYLTP	4		AASRLAMFTI	4		ALPSLSLVFF	1
AAFWINAIDI	1		ALLGRSLELF	1		AASRLRGCRT	3		ALPSPSLRLF	1
AAFYYQARRR	1		ALLGRSLELL	1		AASRMPDQRN	12		ALPSQSLELF	2
AAGAKIRQYR	4		ALLGSLRTYE	148		AASRSYPSRG	3		ALPSRSLCWF	1
AAGAQDTENK	3		ALLHMGRAHI	7		AASRVIGHET	14		ALPSRSLELF	31
AAGARNLKCA	4		ALLRGQLLTC	2		AASTCTSWSS	6		ALPSRSLFLF	6
AAGCMPPGTR	4		ALLSQCRVSH	23		AASVHTTKNL	6		ALPSRSLFWL	1
AAGDYCFTLP	3		ALMSVVTSLL	11		AASVKVVREY	1		ALPSRSLVWW	7
AAGEGWLQTS	5		ALMYTSHQLD	17		AASWQLRFHV	6		ALPTRSIIFT	1
AAGEHSVATS	4		ALNWNCGYCQ	13		AASYACKAPK	3		ALPTRSLFFY	1
AAGEHYDKYH	1		ALPARSLVLF	1		AATAPLNYLG	6		ALPTRSLMLH	7
AAGEHYENRT	2		ALPCWSLELF	1		AATESLMRRR	7		ALPVRCLELF	2
AAGELSCSHP	1		ALPGCSLELF	1		AATGLFQDSS	3		ALPVRSFELF	2
AAGEPLRYSI	2		ALPGQRLELF	1		AATGVRSWDA	1		ALPVRSLEFF	1
AAGFHWCLIY	1		ALPGQSLELF	11		AATHVSIRTC	8		ALPVRSLELF	4
AAGFNLGGAD	1		ALPGQSLKLF	1		AATILLQPRT	27		ALPVRSLERF	2
AAGFTGRGMS	3		ALPGRCLELF	5		AATKAATHPM	5		ALPWRSVWLG	1
AAGGCFRSVP	1		ALPGRGLELF	2		AATKRYWAYF	10		ALQGLSLELF	2
AAGGILHMML	1		ALPGRMWKLL	1		AATKTPERCR	23		ALQGRRLELF	2
AAGGKPYYSS	1		ALPGRNLELF	3		AATLHDKTFN	2		ALQGRSFELF	1
AAGGLALYPL	1		ALPGRRLELF	5		AATNQQEKRP	22		ALQGRSLALF	1
AAGGLPVTRL	2		ALPGRRLEYF	1		AATQMHESWL	12		ALQGRSLDVF	1
AAGGLQNCNG	1		ALPGRSFDLF	1		AATQSNPGRM	3		ALQGRSLEIF	1
AAGGPVSRKA	1		ALPGRSFELF	4		AATRGYPIGH	7		ALQGRSLELF	73
AAGGRATATR	4		ALPGRSLALF	3		AATRHKRSLG	2		ALQGRSMELF	1
AAGGRATVCP	3		ALPGRSLDLF	5		AATSERISQP	1		ALQGRSSELF	3
AAGGRLKSHI	5		ALPGRSLEIF	10		AATSQSRLGL	9		ALQRRSLDLF	1
AAGGRLRSTQ	2		ALPGRSLEIY	1		AATTGFLDLH	5		ALQSRSLELF	4
AAGGTHGSRN	3		ALPGRSLELF	13781		AATTKRAATM	1		ALQVAMAYHE	6
AAGGWQLTLM	5		ALPGRSLELQ	1		AATTKSQDAL	1		ALRGRSLDLF	1
AAGHKRYPLL	2		ALPGRSLEPS	1		AATTKSQVVL	9		ALRGRSLELF	3
AAGHLFQQHT	2		ALPGRSLKLF	7		AATTLCSHAP	3		ALRHRSLWLS	1
AAGHRSEKPS	1		ALPGRSLKLS	1		AATTSDREQQ	5		ALRQRTLWLS	1
AAGHWTMNGW	1		ALPGRSLVLF	5		AATWPALACM	1		ALSARSLELF	1
AAGIPSPLNI	1		ALPGRSLVVY	1		AATWVWSHTN	7		ALSDSADMVV	1
AAGIQQSHYK	1		ALPGRSSELF	5		AATYASREQG	8		ALSEPYRYLF	4
AAGIRPRRKT	4		ALPGRSVWLS	4		AAVAGYMLLS	7		ALSERSLFFS	1
AAGIRSRQQE	2		ALPGRTLEFF	1		AAVAPEQMRC	3		ALSGRCLELF	4
AAGISMNNYH	1		ALPGRTLELY	1		AAVARGNCNK	11		ALSGRILELF	1
AAGKLSSQMR	2		ALPGWSLDLF	1		AAVEHSLAPS	11		ALSGRRLELF	1
AAGKPATTIL	1		ALPISGCQFK	1		AAVESNEPQY	12		ALSGRSLEFF	2
AAGKRNTAHP	1		ALPLRMALTK	27		AAVGMWAAAG	2		ALSGRSLEHF	3
AAGLAHLSLP	2		ALPNRARDHH	8		AAVPGHTSLT	6		ALSGRSLELF	3
AAGLDPKLPH	1		ALPPRSLFLV	1		AAVRRLGKAM	7		ALSGRSLGLF	2
AAGLHCAGST	2		ALPRHERWAC	25		AAVSRALRPV	12		ALSGRSLVLF	2
AAGLHKSGMG	3		ALPSQSLELL	1		AAVSSWSLDR	9		ALSGRTLTLY	10
AAGLSCVSNG	5		ALPTWRRTPD	2		AAWETQFLPV	1		ALSGWSLELF	3
AAGLSQRASW	2		ALPVRSLELF	1		AAWEWDMLAV	11		ALSSRSLFLS	2
AAGLVRATLD	1		ALPWLGRLLK	1		AAWFKTTQLT	7		ALSSRTLFLV	1
AAGMKTKIYQ	4		ALPYDRDNKR	4		AAWGRRLHCD	1		ALTDRSLELF	1
AAGNLVIISL	2		ALQCRSLELF	1		AAWGSEHRVM	2		ALTGGGLELF	1
AAGNNSCCFG	1		ALQGGSLELF	1		AAWHGMYSRM	1		ALTGQSLELF	1
AAGNTDQTLA	1		ALQILSQTAC	4		AAWHRLRAGR	11		ALTGRCLEIF	2
AAGPATVGSA	2		ALQTHEDYGT	4		AAWLGRGSKL	3		ALTGRRLELF	2
AAGPEGSTRW	1		ALREPTANCD	2		AAWPTRTTLQ	5		ALTGRSLDLF	2
AAGPELSSAW	1		ALRKLILVRP	1		AAWRGQSQYN	8		ALTGRSLELF	202
AAGPLTLLHG	2		ALRKLMLTVP	3		AAWRSFNTFF	1		ALTGRSLELL	1
AAGPPRQRRR	3		ALRSGGACPL	9		AAWSLRNKEM	10		ALTGRSLELV	1
AAGPTKNVNP	1		ALRSGRTEYY	8		AAWTFVQFMP	3		ALTGRSLELY	2
AAGQALHRST	3		ALRSVEMITF	1		AAYAAHVGSG	9		ALTGRSLGLI	1
AAGQFHAWRS	2		ALRSVHLRFL	5		AAYETYKPTL	13		ALTGRSMELF	1
AAGQKRRNCA	2		ALRTRPQCVQ	8		AAYLGDAPNE	5		ALYFHSLYRV	1
AAGQMRSAIK	2		ALRTWRPHNT	12		AAYRERFTSP	9		AMAGRSLELF	1
AAGRCTAPRP	2		ALSEPPGMRH	3		AAYRRNSTPS	4		AMAPRSLFLF	2
AAGRDRMGFT	1		ALSGRILELF	1		AAYRSCFTFC	2		AMETATKRHE	1
AAGREAVATT	4		ALSGRTLTLY	17		AAYSRLMTTQ	1		AMGHRSVFLH	8
AAGRGAVSMT	1		ALSHRTIMLH	121		AAYTLKNITP	9		AMGQRTLWLA	1
AAGRGDKCEP	1		ALSKTPRIPT	7		ACALHETQPT	15		AMGQRTLWLS	1180
AAGRHTQHRG	1		ALSLQSSDRM	21		ACARGLSSFL	6		AMLGRSLFFF	1
AAGRIAGAPL	1		ALSRHALLRS	28		ACARRRDELT	1		AMLRRTLFLG	1
AAGRLHPTDN	1		ALSRSKGQTL	9		ACASDVFNLV	9		AMPAGCLELF	1
AAGRMRTNGT	2		ALTFLCTLDT	1		ACATKDCAGR	8		AMPDRSLELF	2
AAGRPYTIVR	2		ALTGRTLFLH	1		ACAVDGELDL	6		AMPGLSLELF	1
AAGRRTCYFH	3		ALTGVTHDTR	9		ACAYQAHRRF	8		AMPGRCLEFF	1
AAGRTARARP	3		ALTSRSLELF	1		ACCAPIKSGL	2		AMPGRGLELY	1
AAGRTLKEVS	1		ALTVRSLELF	1		ACCGLVVSMT	12		AMPGRGVELV	1
AAGRTNTSPW	1		ALVHSLFCAE	4		ACCLDNDTEI	9		AMPGRRLELF	3
AAGRVYLRAC	2		ALVKLMLTVP	3		ACCPIDMSGC	1		AMPGRSFELF	2
AAGSAGPLRS	1		ALVLDDSGTI	2		ACDASTMSSQ	11		AMPGRSLALF	3
AAGSAHRKNR	3		ALWSTATDPK	6		ACDLVLGSVY	21		AMPGRSLELC	1
AAGSDASEGS	1		ALYIMVGLRM	77		ACDPRIRWTV	12		AMPGRSLELF	19
AAGSFKWSSS	1		AMELSHVRWN	19		ACDSNRPRHA	4		AMPGRSLELG	1
AAGSFPCRNS	1		AMGQRTLWLS	116		ACEGEYLTAS	4		AMPGRSLELV	2
AAGSLDHLMT	3		AMLEVRVNYL	1		ACEPTMKQNN	2		AMPGRSLVLF	2
AAGSPLWELN	1		AMLYECVCEI	5		ACESSHSYNN	4		AMPGRSSELF	2
AAGSRLPERN	3		AMPGRSLELF	1		ACFAVPRGAY	18		AMPGRSVVLF	1
AAGSRRPALV	3		AMPMGSLAYL	1		ACFQRHSREG	3		AMPPRTLMLV	1
AAGSSADMYA	4		AMQLLLHHRP	1		ACGAAQSYPS	3		AMPRRSLFWV	1
AAGSSRPCML	1		AMRDGGTRAL	3		ACGAQHLNSS	26		AMPRRSLWLA	1
AAGSYCSSFV	1		AMRILRPFDW	103		ACGAQVKSVV	4		AMPRRTLWLA	1
AAGTGTTKAV	3		AMRLESCKYP	14		ACGFQNFDLS	10		AMQGRSLELF	4
AAGTLKMIFV	2		AMRLLPHHRP	429		ACGFRLLPTS	10		AMSQWTLWLS	1
AAGTLRLPML	1		AMRLLPHYRS	1		ACGGLPTVLM	3		AMSRTASSTT	1
AAGTPCFHRG	5		AMRLSSRKHL	3		ACGHRVLPQS	7		AMTGRSLELF	7
AAGTTISRPG	5		AMRTLLVAAT	3		ACGIMLWIPG	1		AMTTYITNPD	3
AAGTTPVTGL	2		AMRTSGPYAP	4		ACGKLGFTML	22		AMYCIEIFGT	4
AAGTVKRDLS	2		AMSCGRSMNT	13		ACGKTLLKLI	21		ANRVSLGTGT	1
AAGTVLWPIP	1		AMSDLNFWYP	10		ACGRGIRPIL	13		ANSLASGCNL	1
AAGTYYLITW	2		AMSGRSLELF	1		ACGRNAELAL	16		APAPRRSWFL	1
AAGVAPNHMY	2		AMSPRSLRLY	2		ACGSPLLLRV	6		APCELVAFVS	2
AAGVEKRVRN	1		AMTSRSSAPT	13		ACGSRHMQTS	3		APNSLFTRNY	3
AAGVPRCERG	1		AMVVNELAEL	8		ACGTNPERMT	10		APNVVNSSFD	2
AAGVPSFWLA	1		AMWDTTRYYG	8		ACGTSSSRKN	15		APPCRSLELF	1
AAGVPVLPRQ	2		AMYDPSGNYL	19		ACHASSQHSH	16		APPGQSLELF	3
AAGVRVTSIW	1		ANDSLTSHTI	2		ACHKTLVFWS	15		APPGRCFFIF	1
AAGWQMDIPI	2		ANDVKTTAWY	1		ACHPLQGFLP	11		APPGRDLELF	3
AAGYDALQIL	3		ANFDVVTGFA	13		ACHRLDVHPL	15		APPGRNLEIF	1
AAGYICPFAI	2		ANGDQVREIP	2		ACHRRIQNTA	8		APPGRSLDLF	1
AAGYRWYYDK	1		ANGPRNLVWK	3		ACIHTKRKFL	1		APPGRSLEFF	1
AAHATNRLHM	1		ANIHERWNVQ	4		ACIHTKRKTL	11		APPGRSLEHF	2
AAHAVSIMPT	1		ANITHYIHGT	15		ACILFGLDVM	12		APPGRSLELF	2
AAHAYPTLDW	1		ANKSSTVYST	5		ACINVSLCVK	1		APPGRSLELL	1
AAHCGSRKRM	1		ANKTTSPLNT	4		ACIPMLLTPP	2		APPGRSLKLF	2
AAHCQSMVGV	2		ANMSYKPQVL	13		ACKCRFATYN	9		APPGWSLELF	2
AAHCTYMFSE	1		ANPRFFSSRS	181		ACKCTSYGLK	7		APPILGWQFK	5
AAHDLQRYRS	2		ANRRHYSINY	16		ACKLAHDNSN	1		APPMFRYDPE	7
AAHFAPSLKS	1		ANSCTTARSR	1		ACKNKPMSTH	16		APRGRQSRGM	5
AAHGGAKCAP	3		ANSDHRVLCL	1		ACLGFDWHPK	9		APRPRHSVFK	1
AAHGGPMLTN	2		ANSKLLSDSA	9		ACLGSPWGES	4		APSGRSLELF	3
AAHGQGYKLV	2		ANSRLMLSPL	1		ACLMGTEFPI	1		APSSHRLWHS	2
AAHGSFKNQS	1		ANSTRQVHTR	10		ACLMTHRNKS	8		APVKNRCDVY	1
AAHHLSNHGS	1		ANSVRGCHRL	22		ACLNSLNAHM	14		APVLYTSDMP	8
AAHIDLAKLP	2		APAHRMMLGY	1		ACLQSNKNLV	6		AQATFSPRLS	4
AAHIKEMWYR	1		APAQLGPQST	10		ACLRIRTGLV	2		AQERLYDRHT	5
AAHKRLQKTL	1		APCYQVCSRG	15		ACLSEYSLVS	9		AQLMGALRAW	1
AAHKVTCPAY	1		APDGAAKVTP	5		ACLSVLSNCA	2		AQNGRSLFLS	9
AAHLERSVFS	1		APDGRIFRFL	1		ACLVCFRSGL	2		AQPGLSLELF	2
AAHLILARLS	1		APEMRTFHLA	7		ACLVLGKLDW	13		AQPGRCLELF	4
AAHLPTLRMM	3		APFVHPHRWT	7		ACMANLNNRL	2		AQPGRSLEIF	3
AAHLRMSTQQ	2		APGFGCALNH	4		ACMLLHFSSR	6		AQPGRSLELF	52
AAHLTPGLTQ	7		APGLASMDPG	2		ACMLSKPMRE	2		AQPGRSLERF	3
AAHLVCIDLI	1		APGVIFIRMI	11		ACMSFGVHPE	1		AQPGRSLVFF	1
AAHMCEQGSA	1		APGWHCIAKR	6		ACNGDFKYDP	12		AQPGRSMELF	1
AAHNKRNGPF	3		APHVLSYVLI	7		ACNKVSTMLI	6		AQPRRSLELF	3
AAHNMNSPCQ	2		APKGLTLHAS	7		ACPAHGARYL	12		AQPSRGLELF	1
AAHNRTSVLS	1		APLILGWQSK	1		ACPKALLPDK	5		AQRLLPTNLR	1
AAHPEDSKTW	3		APLPCAYCAH	9		ACPMQRESFR	2		AQSGSILFLE	1
AAHPGSGGPR	2		APNRNYHHLP	2		ACPPLILRTR	1		AQSHSLLPRL	3
AAHPGTTARF	4		APNRYHLSQH	1		ACPQSKRRCH	10		AQSSRILFLE	6
AAHPPWMVQK	3		APPGRNLELF	1		ACPRHFKPLR	3		AQSSRILLLE	1
AAHQESHSTI	5		APPGWSLELF	2		ACPSFVRLRH	1		AQSSRNLYLE	2
AAHQLDTTQN	1		APPIFGWQFK	2		ACPSWQPRPT	8		AQSSRSLFLE	5
AAHQLGTAQN	3		APPIIGWQFK	3		ACPTCGSLRI	6		AQSSRTLFFT	1
AAHQMSMHGS	2		APPILGCHFK	1		ACQACYPLRV	6		AQSSRTLFLE	4392
AAHQSDRSEK	2		APPILGLQLK	1		ACQHVLTGQH	2		AQSSRTLFLF	8
AAHQWNSSVS	1		APPILGRQFK	5		ACQLNPSVSR	4		AQSSRTLFLH	4
AAHQWNSTAS	3		APPILGSQFK	2		ACQTTTPELL	8		AQSSRTLFLK	1
AAHRIIHYSN	1		APPILGWDSK	1		ACQVFTRAKQ	1		AQSSRTLFLM	2
AAHRKNNHER	2		APPILGWHIK	2		ACQWMHREQW	3		AQSSRTLFLQ	3
AAHRKSTHQI	5		APPILGWMFN	1		ACRASPQAEA	20		AQSSRTLFMV	2
AAHRQVMMHD	1		APPILGWQFK	5882		ACRFALSNSA	7		AQSSRTLIMS	2
AAHRRLATEN	2		APPILGWQMK	1		ACRGHSNREE	4		AQSSRTLLLY	1
AAHRRNESYM	1		APPILGYQFK	1		ACRGKGFIIP	4		AQSSRTLRLY	1
AAHRRVTRLV	1		APPILSWQFK	5		ACRICTSHKP	3		AQSSSTLYLE	1
AAHRSTIAES	2		APPISGWQFK	2		ACRKSPTREL	4		AQSSSTMFLE	2
AAHSAQTKNM	3		APPLLGWQFK	4		ACRLNGMVKT	7		AQSTRSLFFY	1
AAHSKWRLHP	1		APPMLGWQFK	1		ACRMARGLPI	1		AQTGRSLELF	1
AAHSLQANKP	1		APPNPGWQFK	1		ACRPEEDSYP	30		AQWRRTLFLE	1
AAHSQTGRLT	1		APPPRVATSS	8		ACRPGFHSQM	6		ARADRLLGYF	1
AAHSRMTQPR	1		APPQNEMYLQ	9		ACRPISLSSL	12		ARAPRTLFLF	1
AAHSSAFKSN	1		APPQPNRSLC	18		ACRPRGGYPL	5		ARAWLGQHFL	3
AAHSSVIMKT	9		APPTLGWQFK	3		ACRPWRIHPK	3		ARGMHRTYPF	1
AAHSSWIMFV	1		APPTQYFANF	5		ACRRVSPITT	1		ARLGRSLEHF	1
AAHSVLVLWH	4		APQGHNNTSG	4		ACSCSYPIKG	9		ARLSHMSPTA	2
AAHSWLVATV	1		APQSRHASLY	11		ACSELEPVMM	11		ARLVRSLERF	1
AAHTCFTLAL	3		APRAVILQQL	1		ACSLGQKYLQ	11		ARPARYQTNY	3
AAHTLLGSWF	1		APRRQILGWM	32		ACSLMRPHDI	16		ARPCRSLELF	2
AAHTNPHTSK	6		APRSPSWKEP	12		ACSPYAKRIT	10		ARPDRSLELF	1
AAHTQGANAM	4		APRTYRTGRY	4		ACSQHWEAKR	25		ARPGRRLELF	1
AAHVQMAHTG	3		APSMEGWNAI	1		ACSQWFCVLK	2		ARPGRSLELL	1
AAHVYASVGI	1		APSSGLDKRL	8		ACSRRRAAVI	4		ARPGRWLELF	2
AAHWCLKNVM	1		APSSRMSHSS	3		ACSSCNFPPR	27		ARPPRLLGGL	1
AAHWLRRSKR	6		APSSSACQNM	4		ACSTARPPTF	2		ARPRRSLWLA	1
AAHYTTASFK	1		APTGLGHELI	9		ACTFHNYMPT	8		ARPSRSLWLM	1
AAIAKEVRTL	2		APTHVMLLTR	18		ACTHPCYQFP	4		ARQEWPDFFT	1
AAIEAPTRLS	1		APTILGWKFK	2		ACTMRYPGLH	12		ARSYPAATYP	7
AAIEETDVSW	4		APTRSCGGRV	2		ACTPPMRGNG	12		ARTGGSLELF	2
AAIFMDHFEP	1		APTWGWVFTL	2		ACTQIRMAPI	12		ASGVVQHLWF	1
AAIFRMQMEP	2		APVTRRSVTV	5		ACTREECQPA	7		ASHAFTASNT	6
AAIFSLWFTS	2		APVYTDYPNI	6		ACTSEQSLSI	12		ASKATLRRSF	2
AAIFSVRPWT	1		APWAGPHVHS	2		ACTSSLSLRM	11		ASKRLLVRHD	5
AAIGGQANEL	1		APWNQQSFRP	11		ACTSSSNLTV	11		ASLIWWSTNI	5
AAIHLIVKVC	2		APYAGLFPYK	12		ACTTFGMAKK	13		ASLRGTRRLR	1
AAIHQTHSML	3		APYKDRWKSM	11		ACVCAQGTLR	8		ASPGRSLELF	7
AAIILWVFTT	3		APYPCWSPPP	1		ACVCLDDAKV	7		ASPIRCLFFY	1
AAIKAHWIRD	2		AQAAVSGYGI	5		ACVRNRTAYR	15		ASPPRSLFLS	2
AAIKSTTSWE	4		AQAQGSRVLH	1		ACVRVYFCIR	6		ASPSRSLMMY	1
AAILARSFRS	4		AQDMKRLCIT	4		ACWAIMLNRR	6		ASPTRSLLFY	1
AAILISGSNY	4		AQGDSASQLT	7		ACWLKNPFFL	13		ASRAGIQYLQ	4
AAILKRPIEM	3		AQGDTYCDSH	2		ACWVSILHGY	6		ASRAVTPPAS	2
AAILPFSMLL	2		AQLMGALRAW	508		ACYGTEQCAM	4		ASSSRSLFFS	1
AAILSEPQNW	1		AQLPFCTIEN	4		ACYLMMPHDI	1		ASSSRSLFLS	3
AAILVVTCPF	1		AQMQRWGLTP	33		ACYLQRFKPV	5		ASSSRSLFVS	1
AAIMHMALVF	1		AQPARCLELF	1		ACYPRIRHFT	6		ASSSRSLSLS	1
AAINGCNLHP	1		AQPGRSLELY	1		ACYSVHKGTN	15		ASSTRCLFFY	1
AAINKTVGPY	1		AQPMGDMMAK	16		ACYVRLSCVL	9		ASSTRSLFFY	1
AAINTQLPSS	1		AQPRARFLSP	24		ACYVSSRPTS	1		ASSTRSLSFY	2
AAINTTYNWY	2		AQQHLLPMEN	7		ADAAALMGYS	6		ASSTWSLFLE	1
AAINWDHTTT	3		AQRAYALSVR	10		ADAEYWATQI	2		ASTCRSLFLS	1
AAIPEGAPGT	3		AQRGRCLELL	1		ADALQHRKAW	1		ASTDGLSDRK	2
AAIPPDQRVN	4		AQRLFKSTKH	81		ADAPHAQPSV	6		ATAMRSLFFG	116
AAIPTVPRHD	2		AQRLIKGYSK	136		ADAQLLSNIS	4		ATAMRSLFFM	1
AAIPVEFLDV	2		AQRLLKDYHY	63		ADAVDPRSQD	9		ATDQSVIPVD	3
AAIPVVRNVV	1		AQRLLPTNLR	108		ADAYPGEQNK	16		ATGESCMGNK	1
AAIQARNYEN	1		AQRLVKGGQK	1		ADCACLHVSN	1		ATLVGKLLVV	2
AAIQFGRDGS	3		AQRLVKGYSK	1		ADCARLHDSN	24		ATLVGNLLVE	1
AAIQNYHNHK	1		AQRLWNVQRK	96		ADCLIRNINE	2		ATPARSLFLK	1
AAIRADDARQ	3		AQRVMDAAHH	12		ADCNRDWLTW	2		ATPARSLFLV	2
AAIRCTDTPI	2		AQSLEKNALT	5		ADCRAVRVYL	1		ATPDRTLWLH	1
AAIRHMLHYK	1		AQSQTVSILG	8		ADCRNACVSN	8		ATPGRSLELC	1
AAIRIAFHTA	3		AQSSRPLFLV	1		ADCRQAPSEL	10		ATPQRSLILY	1
AAIRREESQV	1		AQSSRTLFLA	1		ADCSDVSRSA	2		ATPVRSIWLH	6
AAIRSYRWQS	1		AQSSRTLFLE	1335		ADCSQTKLVA	4		ATRAKTYKPA	1
AAIRVVCVLT	1		AQSSRTLFLF	2		ADCVTCLVLA	16		ATRQRTLWLS	1
AAISQVVSFM	1		AQSSRTLFLT	1		ADCYAVTKVC	8		ATRVRRCNTR	2
AAITHCTTPR	1		AQSTYVGKRS	8		ADDEYYLEPI	6		ATYSYQQRSC	1
AAITMHCPLC	2		AQSYRPRGMT	1		ADDFHTLLMW	8		AVEPQPALLT	1
AAITQFGSKN	2		AQTGRRLKGN	8		ADDHVTCCHS	1		AVFDGQCSHM	1
AAITRPITAI	3		AQVRSIHLTG	2		ADDNQLNLAR	11		AVLGRSFELF	1
AAIVKFKIHT	2		ARAAPKGLSL	24		ADDPERVNSL	7		AVPGQSLDLF	2
AAIVVWLHRV	3		ARADRFLWYF	1		ADECHALGMT	5		AVPGRALCLL	1
AAIWLWTRTP	6		ARADRLLADV	1		ADEEGLSYRL	4		AVPGRALWLL	224
AAKADTSSSL	3		ARADRLLGGL	1		ADEERPKAFL	6		AVPGRALWLY	1
AAKAEGSPSL	8		ARADRLLGRF	1		ADEHPLPSRK	25		AVPGRCLELF	2
AAKCMGWHWG	1		ARADRLLGSI	1		ADEHSSHMLV	3		AVPGRSLDLL	2
AAKCRAGRGT	3		ARADRLLGYF	1104		ADEQEHWRPR	3		AVPGRSLEIF	4
AAKCYRLGGT	2		ARADRLLGYL	1		ADERVLFHEH	1		AVPGRSLELF	1
AAKDKVLMRS	1		ARAEGGFVRI	1		ADESNGPVQS	19		AVPGRSLELY	1
AAKDLDSTVP	1		ARAERMLVYV	1		ADFAGAWQMS	4		AVPGRSLFLM	1
AAKDLMCSPN	1		ARALSGALLS	1		ADFEQCLLGW	17		AVPGRSLSLK	1
AAKFQMRPTS	1		ARALSGALWW	7		ADGMDPEGAF	1		AVPGRSLWLL	1
AAKGESGHNR	6		ARCAKSMSSS	2		ADGMKTRGPH	4		AVPGRYVLLT	1
AAKGPRSERV	2		ARDWMLRRPL	51		ADGQMLPGYL	33		AVPRRSLELF	1
AAKGSLPWDS	1		AREHEAMAAH	1		ADGQWFCHHQ	4		AVPRRSLFLK	1
AAKGSPNTKA	2		ARFAPRLGTE	7		ADGRHQVWKS	6		AVPRRTIFMS	4
AAKHFSCRTT	1		ARFSVAPWGS	4		ADGSNPATVL	2		AVPSRSLWLM	1
AAKHGGKIHK	2		ARGHKLLGLL	8		ADGVSRSDYP	9		AVPVRTLFFM	1
AAKHKPAPAW	1		ARGSPWIRTV	2		ADHFPNPRWR	5		AVSDSWVTLE	4
AAKISVMCNG	1		ARHAFSRAMS	1		ADHGPYSAQT	1		AVTAQSIELF	3
AAKKHVGING	2		ARHKKRVVDW	1		ADHHLMNDHW	1		AVVRPITSSA	1
AAKLESVGPS	3		ARHSQGNSRI	41		ADHHLVNEHW	27		AWKSYWLNYC	1
AAKLKSFAVT	1		ARIAKRHRLS	64		ADHISTRHHR	5		AWSGPLRPLV	1
AAKLKYFDIT	4		ARIWGTPGLR	50		ADHKKSQMSW	26		AWTCMTSNWS	1
AAKLLHTHPI	1		ARIWKGIVPF	4		ADHKSLQWHP	4		AYADCSCCDG	3
AAKLMSSKMS	1		ARIWNLKTYR	75		ADHLLMGIKD	6		AYGNEDGHWD	3
AAKLVNRQNM	4		ARKHFLNVTS	5		ADHLQRLDGS	1		AYHFPSMLLT	6
AAKMRKSNGK	2		ARKPVTWSRF	11		ADHYLRTWAS	12		AYPARSLMLS	1
AAKMSMLAIH	1		ARLFKSYEMR	97		ADIARTKGMC	13		AYPGRSLKLF	1
AAKNHIPVDQ	2		ARLFRWKATP	1		ADIARTKLMC	1		CAMTLMYPRA	1
AAKNKYHYAK	1		ARLFRWKPSP	2		ADIKWLQWQA	13		CAPLRSVFLA	1
AAKNTREWVT	2		ARLIRAFRGV	2		ADIVEHVQDT	1		CAVSVCANSR	1
AAKPAPRVNQ	2		ARLLGLLGAN	28		ADIWASFWPT	9		CCGTGCSIVW	5
AAKPEFCNLT	1		ARLLGYFDSR	598		ADIWRPTTFR	1		CDVFLIPVSR	1
AAKPFRMSSN	1		ARLLSYYDSH	1		ADKAHSDDIM	7		CDYPWKCKYV	2
AAKPIKGMGT	1		ARLMGSLAYL	1765		ADKGMSRPDY	9		CEHAMERRHE	4
AAKPNWFHWS	4		ARLQEVQTTA	1		ADKIFDYLQT	10		CEPHQRPRDK	6
AAKPRHHQFI	1		ARLSLMMKAA	3		ADKNDNPMTE	3		CFPGGFLKQF	5
AAKQNAAQSY	2		ARLSRLLPHS	5		ADKPHVHLLK	25		CFTGPSPVYN	1
AAKQRRMWMS	3		ARLTGSLAHL	1		ADKPTAFLLG	6		CGEYLLSTTT	2
AAKQYLLNHV	1		ARLTGSLAYL	1		ADKQRRHPRS	3		CGRLVWGAQP	1
AAKRAWLNVM	1		ARLWGRPRHK	24		ADKQSNNAWG	1		CGWRLRSSTA	2
AAKRDYHSLC	1		ARMLGYFDSR	3		ADKSPHSVRT	1		CGYHQPQSRI	1
AAKRERMECS	1		ARMVSSYAAS	14		ADLARGPTRE	5		CHPSRPLITS	1
AAKRKWHTPK	2		ARMWTLKAIK	1		ADLATKVIYG	11		CIPARSIMWS	1
AAKRMQAQMT	5		ARMWTLKEIK	599		ADLDLQSNVA	7		CIPGRSIMRS	1
AAKRPDMTTG	3		ARMYETMFPT	6		ADLDRGGMND	6		CIPRRSLFLV	1
AAKRRCIALG	3		ARPFGGALLS	1		ADLEIALTAL	6		CIRLLPLYLQ	1
AAKSADSFPK	2		ARPGRSLEIF	1		ADLGATTRVV	2		CKAAYSSLHA	5
AAKSAPIPQS	1		ARPILAWQFK	1		ADLGIGDRTI	5		CLKPCCCFMT	1
AAKSDNTYYD	2		ARPIRGWQFK	1		ADLIWTRKSQ	20		CLLEKARWVL	13
AAKSKLSYMT	2		ARPPRLLGGL	15		ADLKDKRPYT	9		CLPLRCVFLA	1
AAKSYGQPSR	2		ARPPRPLGGL	1		ADLNWCYRAG	3		CLPLRCVLLA	1
AAKSYTLQAA	1		ARPRLMGHMF	1		ADLPKSYRAC	1		CLPLRRVFLA	1
AAKTAATLGP	1		ARQGGRIPEL	1		ADLPPMRSDC	2		CLPLRSKFLA	1
AAKTGTLAWL	1		ARQGGRIPEP	12		ADLSFNTNRC	4		CLPLRSVLLA	1
AAKTGTWNRC	1		ARQHEAMAAH	8		ADLSGITTST	1		CLPLRTLFLQ	1
AAKTHRYPQM	4		ARQLFPGSIP	5		ADLSKEVSFN	3		CLPRRPLFLQ	2
AAKTKRLRDR	2		ARRFGRASSC	1		ADLWHPLDVG	3		CLPSRTLFLY	1
AAKTRRQSVF	1		ARRFMSVSIH	12		ADMGRMGSDQ	6		CLPTPSLMLH	1
AAKTTSQQAY	2		ARRGRSLELF	1		ADMLKRTMIY	1		CLSGPSPPFK	5
AAKVHATSTK	2		ARRSAGELGV	1		ADMNCYVCPV	4		CLSRCTLFLQ	1
AAKVIITCLP	3		ARRTYTWSPK	1		ADMQWRKKYC	1		CLTMRSVFLA	1
AAKVIPLSSM	2		ARTANPAILS	1		ADMRSPWRPV	10		CMCPRSLWLA	1
AAKVIYQRTS	2		ARTCNLYKEQ	2		ADMRTLRSQQ	9		CMNDRTNWVY	5
AAKWDMLAFK	1		ARTKKPFALG	9		ADMSFCRKRA	10		CMREILFSRQ	3
AAKWIMNKCN	1		ARTLCGAKCL	6		ADMVCNYTGI	2		CMSPRSLWLV	1
AAKYRVWTWL	2		ARTSRQSEHL	1		ADMYDTVPIH	9		CMSSMSLCLA	1
AALANPMVNA	1		ARTWPLMEIK	1		ADNFSGTYGL	7		CMTHAIRSRV	1
AALASLPRLN	2		ARTWTLKELK	1		ADNIHTNISN	7		CNQCPHAQSW	1
AALASREPRL	1		ARTYIMMTQY	5		ADNKCPGRLS	21		CPADRSRCVR	3
AALAYGVADK	1		ARVWGGLNAL	12		ADNMMVGLDF	7		CPAKLQHRTL	4
AALCKTRRMC	3		ARWRGYALHS	2		ADNSMTAGSN	11		CPPKTYWPAP	1
AALCLPKYLT	2		ARYVVKSADD	17		ADNSWGMCHT	12		CPSGLAQHWT	1
AALDAELTYT	1		ASASGGALLS	2		ADNTRGGHIE	4		CPSSRSLFWF	1
AALDLTVPRL	1		ASECPDVGVH	2		ADNYSDVPLM	4		CPYWGQILRP	1
AALEAVNLSM	1		ASEFSLLKRL	10		ADPADYTVVI	5		CQSFQWLTST	1
AALECAEFAV	2		ASEHPQPRLR	1		ADPAIGSDPS	4		CRASMNWPLW	1
AALEINRRKT	1		ASERISHWSL	17		ADPCMTGYPH	2		CRQHKFCGGW	6
AALEMSRDRA	3		ASFAWLLTHC	20		ADPGVTKGCR	19		CRQHTQRKEQ	3
AALERHSVNG	1		ASFSGTPLST	10		ADPHTLLSPR	14		CRRHTAPMAM	1
AALFLSMHGK	1		ASGSMRPYSE	5		ADPIDVPMLR	15		CRSAVKTPLS	1
AALFVSNVLV	2		ASGSTRLKGR	3		ADPMPVMTQV	3		CSHWPSMRKR	2
AALGGQKWGL	1		ASGTNRYRHS	1		ADPPDVPMLR	1		CSPSRTLFLF	1
AALGHLLVGT	1		ASGVPYRVYH	3		ADPPTTLEMI	7		CSRDVRLRAE	1
AALGHVWVQP	1		ASGYGFPYGL	9		ADPQNYESRT	15		CSTRLCRPSL	1
AALGKSKTPI	1		ASHGVVDYST	4		ADPRYTPSLP	1		CTLRLKSHTV	2
AALGLGRRHI	1		ASIARGTKMH	9		ADPTNNASQV	13		CTRSFANTPP	3
AALGNTPMEL	1		ASIFHNTPLR	3		ADQISRSRHA	1		CTRVMLSGST	1
AALGRGRPPL	3		ASITKCFEHL	9		ADQLATRTPR	23		CVIDICLIFS	1
AALGRLGTQK	1		ASIWRRIGFR	5		ADQLRTLCHP	10		CVMWLCVRQS	3
AALGRSHCST	1		ASKPAQPCLC	1		ADQNELSQQV	8		CWGLAPRYAN	2
AALGRSTLLL	1		ASLNLRTVLD	4		ADQPQCMAAP	8		CYFEDSEKYR	2
AALGSRYYSS	6		ASLSIMTPFS	1		ADQRKDHYAP	4		CYNRLPPIPK	2
AALGYIKMLS	2		ASLSQTSSPD	1		ADRACDLIEM	7		DAAAWWPIMP	1
AALHEDTVVY	2		ASMVLLPKVS	11		ADRASALCSP	2		DAPTNQEVQP	1
AALHFSEEIN	3		ASNLCCHADP	20		ADREVLKFSH	6		DASLVFRFHT	3
AALHFWENGE	3		ASNLGRCDIF	3		ADRGKHENAP	14		DCRRALKRLA	1
AALHNVLEKS	2		ASNQNLSGQR	3		ADRLNVPLSR	6		DDSYMMNSPQ	3
AALHPFHHAH	1		ASNRGLRTKG	1		ADRLYLRTFT	12		DETRPKSCLS	4
AALKDRCQIM	1		ASPILGWHFK	1		ADRNLLTAMS	1		DFPHRSMMLY	1
AALKDRVKHL	1		ASPKPGIAGW	1		ADRPQYRHIL	21		DFSSFARPEN	72
AALKDYVPYR	2		ASPKPRVTTS	9		ADRQRDYKSR	5		DGSASSVPSG	1
AALLFKPAPC	1		ASPLDGTIRL	10		ADRRFLNAWA	1		DHAWAMQYKT	1
AALLFLRLTQ	2		ASPNLGWQFK	1		ADRRVVLPTI	9		DHVMIPLTTQ	2
AALLRMVVVT	3		ASPSLCFKNQ	3		ADRSSIAISR	1		DHVVISLTTL	1
AALLRRRLQE	2		ASPWGHEPPN	1		ADRTRRPPMK	6		DIHLHPGPVF	1
AALLSNLTVS	3		ASQDAWSGII	8		ADRWLDYLVL	1		DIPDRSLIFY	1
AALLTVEWPP	4		ASQNQRLGHS	3		ADSADRWKRS	8		DITRLKNGRL	3
AALMEGRLSF	5		ASRLTTWLRW	160		ADSGDTTYVS	4		DKATGRCNAV	1
AALMVMRRKL	2		ASRQYVGIPN	8		ADSLRCRKMA	10		DKGVQLLAQI	3
AALNHIYHPL	2		ASRRPTPVPR	2		ADSPVFPVKK	3		DKRPKRGRLR	4
AALNHRLATV	5		ASRRVRTRHS	1		ADSQARNSSS	5		DKSACHTLLT	5
AALNKLRDTY	4		ASRSEGHTLL	15		ADSQLENLPS	3		DKTPGVTCRG	3
AALNRPQCRA	2		ASRTVGSEPD	10		ADSRSNLCYQ	11		DLKFLDDLIP	1
AALNSAHRKV	4		ASRYATFSVA	4		ADSRTKVGLW	2		DLLQDPRCRV	2
AALNSLALPN	1		ASRYRVAPDL	1		ADSSAETSKQ	11		DLMAGPGTSA	2
AALNVVSTSY	1		ASRYSRMAEL	8		ADSSNPIKVE	8		DLPRRTLFLK	1
AALPDWHPLT	2		ASSLTTWFSW	1		ADSTRDTLVR	15		DLPRTTGSYR	5
AALPEMKASQ	2		ASSNRCLLLR	21		ADSVTRVAMT	4		DLRARAWHPK	1
AALPEVFDMM	1		ASSNYWKSTK	6		ADTGVWFHSH	1		DLVVIRLTTQ	1
AALPHTCRVP	2		ASSRSVRVTH	4		ADTHSEYTTI	18		DMIIQLVLGP	1
AALPLRTLQQ	2		ASSSLITTRV	9		ADTHTEYTTN	1		DMMEQTRFNG	2
AALPNDLPDR	2		ASSSRSLFLA	1		ADTKGAHHHI	10		DMNREGVWDI	2
AALPNRVRDR	2		ASSTFAVMIR	11		ADTKHMMRTS	7		DMPHRTLIFS	2
AALPRFTTTS	1		ASTCNRYHWP	4		ADTKSPRPTM	2		DMPHRTLMFS	2
AALPRIIPDK	5		ASTGVSLMHG	5		ADTLGSVGQC	1		DPFTSLHRPP	2
AALPRMVETM	1		ASTNLPIQGS	21		ADTLRTPGMS	3		DPRGCWQPAC	1
AALPRWAYKG	2		ASTRGKRLIE	8		ADTLWLSQVS	6		DPRIHSYPEV	148
AALPSGQSPP	2		ASTRQSELTA	6		ADTPCTPNKM	6		DPTGVAYQRL	1
AALPSLDACQ	3		ASTVRTNPSW	2		ADTPLMCTHS	1		DQEVTPSAFE	1
AALPSRPRAM	1		ASTWRVNQHT	19		ADTPRVWYTP	14		DQRLFSLSWM	2
AALPTASWNP	1		ASVFSMKLIM	1		ADTPTSTNTN	3		DQSGNREDTL	1
AALPVKGHLR	3		ASVLSLATTT	1		ADTQGLPARS	2		DQSGRTVILE	1
AALPVPEPQA	2		ASYRAQDSWH	11		ADTQLMCTHS	13		DQSSRTLVLE	1
AALPVQRRPL	1		ATAHFFLFNN	12		ADTRQENHGE	4		DQTSGWSGEY	1
AALPYTADVC	1		ATCSTDCQID	2		ADTRRWWLNG	2		DRFMRMIRSM	1
AALQDHLPRV	3		ATDCTGYLGL	2		ADTSSTHLSC	2		DRHQFVLHMH	1
AALQGTRPLA	2		ATDMEKRHSA	8		ADTTSLAYRN	3		DRLERQRLPF	1
AALQRRTSMK	2		ATEFLPRVPM	10		ADTVVFSPPD	1		DRLRTGSLGT	2
AALQRSGMQR	1		ATFTQMLSTR	3		ADVDPWGDLH	2		DRNWIVVDVP	4
AALRAYPEPK	2		ATGLGDFLTF	7		ADVGVLRRHL	8		DRQDNDPDMR	2
AALRDYAAYL	1		ATGRVGCLPR	11		ADVISERAPA	10		DRVEIPLTSQ	1
AALRGRGGHP	2		ATHITTDCIM	7		ADVPQRPLKA	3		DRVVILLTTQ	1
AALRKVRQAS	1		ATHRMVVEKW	5		ADVSCWMTRA	3		DRVVIPLTFQ	1
AALRLSGDAH	1		ATHWSLLGLT	7		ADVTGPMRCM	10		DRVVIPLTTQ	1451
AALRLSPAWI	3		ATIFLSHLKG	1		ADWASTGMAT	8		DRVVIRMTTQ	1
AALRLSTVRG	1		ATKHYVYKLE	12		ADWIQLLALT	5		DSGCAARSEG	5
AALRMHTHET	3		ATKLPKENNT	3		ADWNFLSLGH	1		DSLAIDTQAA	1
AALRNDTQPP	2		ATKVYASMGR	17		ADWSRSSWRD	5		DSPGPTLEGT	3
AALRNTWMLS	1		ATLSRRIIVR	1		ADWVRPRSQR	4		DSPINTRNDT	4
AALRNVRHPE	8		ATMTTGLRYK	8		ADYLRPLRWQ	5		DSRLFNMNGK	1
AALRQALRPN	3		ATNRRRQMPR	7		ADYLRPMPWR	1		DSRTRFRQVQ	4
AALRRCPLDV	6		ATPADIEGAR	11		ADYPSLSGNH	12		DSSHGIPFLL	21
AALRRDARKM	1		ATPICKRSIA	5		ADYSLSSQVN	3		DSSIRCLFFY	1
AALRSSWRAV	2		ATPILGWQFK	6		AEAAFCFRWL	5		DSSSRSLFLS	2
AALRTVAKTR	2		ATPILQTGLV	4		AEAETLELNV	6		DSSTRSLFMH	1
AALSAAPVAA	1		ATPPCQERRV	1		AEAFNNISCL	5		DSSTRSMFVY	1
AALSFSQRHK	1		ATPTKASDPA	5		AEARKQFQRS	1		DSTLDFVDRA	6
AALSGTQQPM	1		ATPVALLYRP	11		AEARMLHFHS	6		DSWSRSLFLS	1
AALSLCWPGT	2		ATQANNLQST	5		AEASTRVPCP	1		DTISLHRGLE	3
AALSLPGTNV	3		ATQPAYWGHP	9		AECLLIPVWH	11		DTNCIGLVPH	4
AALSLRLKAQ	5		ATRAKTYKPA	79		AECLRADGLC	6		DTTRHDEYSR	5
AALSLRPVSW	2		ATREAAANLT	1		AECREAHWPQ	9		DVDIQGSPNK	3
AALSPLCTIP	3		ATRVVNASHL	8		AEDCNSRGSM	1		DVILLWHSGI	1
AALSRAQSAT	1		ATSAIPVWDS	6		AEDFFTHSPI	3		DVPGRSLFLK	17
AALSTNNSHP	1		ATSGRSLFLA	1		AEDFRVTLEV	1		DVPGRSLFLQ	1
AALTAWRHLG	3		ATSIPYYVPL	8		AEDIVARSLW	11		DVQPIRRTLV	3
AALTDRPRGN	4		ATSKIKLWTS	14		AEDLKSPLLR	5		DVRASKRSHR	3
AALTLGMTKC	1		ATVSAVEHVK	2		AEDLVVCLGL	3		DVRRNTPSRA	4
AALTNMSRHM	3		AVAPLCLLFR	1		AEDVEWENTT	13		DVYPKNQKDP	3
AALTPLTRPS	4		AVDEYPMYSV	26		AEEKRPMFLP	21		DWLMGRLRHI	1
AALTRPQTYK	1		AVDRCSIGGS	4		AEEPYSNVGA	9		DWSSRSLFLF	1
AALTSLRPSA	1		AVDSGCTETK	1		AEESMGLYCY	2		DYDPAAMPNP	3
AALTSSFLLI	1		AVFPMGFLSL	905		AEEVLGTPRK	9		DYVEHVPKLR	11
AALTYMLLIT	2		AVGAGDYTTP	10		AEFWRVSAQK	6		EALAEIRASN	5
AALVFVSWWS	1		AVGDCLVYCM	1		AEGGNHPRWK	11		EALFAYAPRH	4
AALVLEGMCL	1		AVGGRYFNYT	3		AEGGREVAMR	4		EAPRRTLWIT	1
AALVLKSLRR	3		AVGPYMFWPM	3		AEGIQLTLHQ	20		EAPRYRFRRL	4
AALVLSFAQV	1		AVGRTRRPVE	17		AEGLTFSRRR	4		EAPVLVTYWT	4
AALVRRVWTF	6		AVGSTRLSSL	3		AEGLYIGVDT	2		EARRAIRMKS	4
AALVSRMAPS	2		AVHDGESATH	3		AEGPSLTSYL	1		ECRPYDVANQ	5
AALWLGYLKA	6		AVHRPQERWC	8		AEGQIGLDLL	14		EDRREWRGRQ	2
AALWPKNTPQ	1		AVHVSATFSR	11		AEGRDRVALP	12		EDSTYGELQD	1
AALWRLLSMS	1		AVIEVKVYWG	6		AEGSAPPLST	4		EDTPLPRARY	1
AALWVCLPMS	1		AVILKQMNRE	53		AEGSITYRTR	5		EFPGGCLRPF	1
AALWYWGVNQ	1		AVKLYSEHLD	8		AEGSKPHQIV	7		EGAHRPRAEF	3
AALYDKYALF	1		AVLHAPGRYM	7		AEHDSWRLHL	8		EGAPQRCTQA	7
AALYFQNARL	2		AVLRMGSTFL	9		AEHEMGVVHV	17		EGDVQTAVRL	3
AALYNSVLSL	1		AVMSYPKRHA	1		AEHHPGWRMI	1		EGGQTPGLTG	1
AALYSTFNSA	1		AVPFFNFLMF	1		AEHHPSWRMI	23		EGRQQPWARS	1
AAMASPSNDT	3		AVPGRSLFLR	1		AEHRKSCTIQ	1		EGWSFLMSAY	3
AAMATGLRAT	2		AVQLILFMRE	15		AEHRSHRLLH	2		EHAFTHTMVK	1
AAMATTLTQL	8		AVRILWRCVT	6		AEHRVLNPQR	5		EHLGYSIDSP	1
AAMCNPNQLF	1		AVRQVRAENQ	212		AEHSITRGPP	6		EHPRGNMETA	1
AAMDHLWRRS	4		AVRSNTTKRK	24		AEHWFQCHKA	15		EIPARSLLMW	1
AAMETNMMRN	1		AVRYEALQTG	1		AEIAIAGGCR	2		EIPDRRIFVH	1
AAMFPSSTAS	1		AVSTRRLSSV	7		AEIARWLETY	11		EIPDRSIFVP	1
AAMGQSLWTS	6		AVSWLPPPFL	1		AEILPTHEYF	11		EIPGRSFDLF	1
AAMHAWCKRR	1		AVTDPSRTSP	5		AEIMTYIRSG	18		EIPGRSISVH	1
AAMISSMGSY	4		AVVCFALRVY	6		AEISYSVHQR	11		EIPHRTIFLH	1
AAMKLLSSGP	2		AVVIPFRHYR	2		AEKARTGGSA	3		EISRTLLSAS	1
AAMLCHLRSR	6		AVYSSWVRTS	14		AEKARWLTGR	4		EKISPHAKTK	2
AAMLEFTCVN	1		AWAGSKSGRL	6		AEKCSSQTFF	1		EKNWTGYGHP	4
AAMLNEDRSK	5		AWANTRHPWA	4		AEKGLLPKPK	6		EKPGRSLKLF	1
AAMLRCPRLN	2		AWGDRTTANT	4		AEKISIRNQE	4		EKYDMASPSD	3
AAMLSHATKW	1		AWHEWDLCLG	16		AEKKIFERVA	6		EKYDMTSLSD	1
AAMMKAKYKS	1		AWHHRLWAPS	13		AELAHVEDHM	8		ELAAHQKKIL	18
AAMMSGLQPY	1		AWHLAKCLPS	5		AELANLSLFT	12		ELAERGLEEW	2
AAMNNRSHTC	5		AWICALVARM	1		AELANVGRNR	9		ELAGRSLELF	1
AAMPAQGMIS	1		AWMQNMQLLK	63		AELCDPSRTW	2		ELKGEDTRSK	1
AAMPFASNPV	6		AWPFPAGFLF	12		AELGQYFSPL	8		ELLVKSRPRM	6
AAMPGRSNVR	1		AWPLAARTRK	1		AELHRRMNLT	1		ELMWGWFQGM	1
AAMPRYLPSC	2		AWPRPHQFHE	3		AELMLQELES	23		ELPARSLFFS	2
AAMPSRTSNG	6		AWRDSGQSGR	1		AELPNLLELS	5		ELPARSLFLF	1
AAMQDFKEHF	2		AWRHVHVHDS	2		AELQLTLDKS	12		ELPARSLLMR	1
AAMQFLIGGT	1		AWRPTTMAAP	5		AELQRYHHRL	3		ELPARSLLMW	1625
AAMQLGVKTG	2		AWRRGDRSWA	10		AELRSNTSMY	2		ELPARSLLMY	1
AAMRMALHTR	2		AWRWSKSEKR	5		AELSHYPTRV	1		ELPARSLWLA	3
AAMRVPSKFC	3		AWTPMHSRYM	2		AELVMMRTLE	1		ELPARSVSLW	1
AAMSAPLCRF	6		AWTTAGEDGT	16		AELWEVWSVP	2		ELPAWSLMMW	1
AAMSCGQHSP	2		AWVSGANEYM	6		AELWPQGDRR	8		ELPGQSLELF	1
AAMSHPLILL	1		AWWKDEDKGQ	2		AELWRATNYK	5		ELPGRFLLMW	1
AAMTAFPWHQ	2		AYARLLLTWL	1		AEMLALVLRF	4		ELPGRGLELF	3
AAMTEEPLHR	2		AYELLGLLKF	25		AEMLAMVLWF	1		ELPGRRLELF	1
AAMTHRTHLA	4		AYELNARIRR	4		AEMPRGAVPL	2		ELPGRSLELF	70
AAMTLVFPYW	2		AYGKRLKQSC	7		AEMTLCFSSS	1		ELPGRSLELY	1
AAMTNAYLTT	2		AYGQKNELAA	25		AEMTLCSSSP	11		ELPGRSLWFY	1
AAMTRTWVFM	1		AYGSWWEKRR	1		AEMVQRLHRH	3		ELPHIGAVLG	8
AAMTTCLLPI	4		AYIETSTWNR	10		AEMYNPDASC	14		ELPNRSIWMI	38
AAMTTKFTCL	1		AYIKRSAILL	4		AENHQSARIN	1		ELPSRSLELF	3
AAMTTVDGAQ	4		AYKKMPLSVQ	14		AENLPPLSRT	3		ELSAKSLLMW	1
AAMVEQGCPL	2		AYLGRIINTQ	69		AENLVIHPPD	6		ELSERSLFFS	1
AAMVTNKSKP	1		AYLYWVVRGL	8		AENPTYTKAY	8		ELSERTLFFS	1
AAMVTSKRTM	2		AYNGGMSDMM	2		AENSRTTCMP	1		ELTARSLLMW	4
AAMWHRIGTS	5		AYNPDFFFQP	240		AENSSRLLNV	13		ELTVRQQSYR	6
AAMYELTHPM	6		AYNVCVGTDT	6		AENVALFSVC	14		ELWGMHPSPL	6
AANADRNPAP	1		AYPASSLMLS	1		AENVQARGFG	11		EMAHRTLILG	1
AANALCRHTM	1		AYPTHLKDPC	1		AEPAGEQKDC	8		EMPERSLLLT	1
AANCFLRIMN	1		AYPYTQNDNR	2		AEPAIYDKAR	15		EMPGRSLELF	11
AANCPPGYGV	1		AYRECLGTTW	20		AEPDFQPHYE	6		EMPGRSLVLF	1
AANDMSSRVS	1		AYSHLLLSPF	1		AEPGAMMETK	8		EMPTRSIFLT	1
AANEPYPWWS	1		AYSLFLLSPL	1		AEPGIVVRPD	5		EMPTRSIFLV	167
AANFLLMITA	2		AYSLLLVSPL	1		AEPNESCCRK	1		EMPTRSIWLH	2
AANGARSAYT	1		AYSRFLCSPL	1		AEPPEKRGKL	1		EMRERSLFFS	1
AANGGFMLFG	3		AYSRLFLSPL	1		AEPREGAQCL	10		EMRHTLLNKR	4
AANGRCPVVY	2		AYSRLLLLPL	1		AEPRPACTTS	6		EMYMDIAFEK	2
AANGYRPRWS	1		AYSRLLLSPL	484		AEPSQEKAMT	3		ENDSLTEKPM	2
AANHLTVVNM	5		AYSRLLLTRL	48		AEPTPGHEQL	3		ENHSWNSYLC	5
AANHPARSHH	1		AYSRLLMAPQ	1		AEPVRIMCWI	1		ENNGGLQNDT	2
AANILSPSLC	2		AYSRLLMAPV	96		AEPVTLNWLD	10		ENQDIRADLH	1
AANKIKSVTY	1		AYTSCQHKGE	10		AEQFASCFFD	5		ENSGSMGPYW	4
AANKLMKMNM	1		AYVCVWGRFS	2		AEQKNTWKPL	7		EPDAAFYETL	1
AANKLPLCHS	1		AYWDPPVIRS	16		AEQLAVTSQA	4		EPGWSFDSPS	2
AANLCRYKRL	2		AYYRTSTRLS	1		AEQRDLSRQF	1		EPNTRINPTR	1
AANLESTSGG	2		CAASLLGMPM	2		AEQSFVLYRL	11		EPSNVYTVKV	1
AANLIASMVE	3		CAATSRGTDK	10		AEQVNSEKAR	8		EPSRKVAQWN	6
AANLLFGNSL	2		CACNCSPRTS	1		AEQWKRRHNS	3		EPWNRILTTH	1
AANLLGTTFW	2		CADIWRNAAP	1		AEQWREKWLH	11		EPWPKTSQRN	2
AANLLSPKKY	2		CAGTTWTTIS	5		AERACQETGQ	15		EQTCRSLELF	1
AANLRMCIKQ	1		CAIDVSWNQD	3		AERDRCTTTK	17		EQTGRSLEGG	1
AANLTYMSLS	2		CAKTQGSVLE	4		AERGECYNHL	3		ERHPESLTPC	3
AANNDWLLQV	2		CALTSIYAKA	20		AERGPLQAAC	8		ERMRPYAVWL	4
AANNLRRPNY	1		CAMGTHRHLW	14		AERGQRGRKG	7		ERPGRSGELF	1
AANNTTVNPL	2		CAMTLMYPRA	39		AERIDHKALD	1		ERPMLRGAGE	1
AANPCASSRH	3		CANNLTSPRS	2		AERLDSRLMR	1		ERPMLRVVGE	1
AANPGPVGAH	3		CAPAFIFSQQ	273		AERLHLTHQC	1		ERQQFPTSLD	8
AANPGRILIR	3		CAPLMGPVVI	2		AERLLWPHPD	7		ERSSAPFSLE	6
AANPGSGNPK	3		CAPRMVILLK	1		AERQLLFHLI	3		ESALLSALLF	1
AANPWIGLAE	2		CAPTFILSQQ	1		AERSDLHPQF	8		ESARDFAMFS	3
AANQSRMRCS	1		CARAHFRQTK	6		AERSMRLVPE	6		ESASRTRRYS	1
AANRACSLKA	4		CARERLLGYM	146		AERSRKLLLS	16		ESILDEPVQE	8
AANRERSWVN	2		CARGSHWQTI	1		AERTAHTTLI	18		ESKTLSRAWL	8
AANRESWSPR	3		CARLARDLSR	12		AERTSYRCKS	6		ESMYSHLEIS	1
AANRGMGWTL	1		CARSRNLGTP	1		AERVRHNQTP	5		ESPIGLYMDQ	2
AANRGSEQYA	3		CASSLARASH	1		AERYLSPAMM	9		ESQWPSLQRT	2
AANRHTAQLY	2		CAVFWTQRGS	1		AERYYHRNYL	4		ESRREGHLRA	4
AANRHTPMAC	3		CAVLWKDSQP	1		AESAVLRYPW	6		ESSTESPQLR	6
AANRMSMETT	1		CAVSVCANSR	12		AESAVRCKPK	1		ESTQTEPCRK	3
AANRQTAELS	1		CCKGGINSLS	7		AESCSTSSIN	9		ETCFMSNDAA	1
AANRSQSGVN	3		CCPALVLFSL	48		AESCSTTSIN	1		ETINASLGVL	3
AANRVLSVQQ	2		CCPSNSLTAM	2		AESCVLRLQL	6		ETMGTDPGIQ	1
AANRYRYHQL	4		CCQMPDPSVA	7		AESDVSLAHH	2		ETYSYWHNRP	1
AANSGLEGGS	2		CCQWTLDMNT	12		AESESGTRSK	9		EVIVLSTDPS	1
AANSILSGPQ	4		CCSISNLQWS	5		AESIMLRRYQ	5		EVLSSLSRLL	3
AANSNGPNDK	3		CCVNSTQSNL	1		AESLCGCEMQ	11		EVMSNTNFVV	3
AANSRRKATI	1		CDAECALQHR	15		AESLPSLDLH	4		EVNTTSSTKH	1
AANSTPLCNL	5		CDAHDRRQNK	5		AESMRPNSYY	2		EVPPRSLLFD	1
AANSYKLKLD	1		CDCYLWWGLP	5		AESNLTSNLR	8		EVQWPSLQRT	2
AANTCWAPKG	1		CDGSALPVRI	1		AESQQSLGRN	18		EVSLSPSLVF	1
AANTIPLQKM	3		CDGYPDLFLT	3		AESSATVDPD	13		EVSSWGMKAV	1
AANTNSFHHA	1		CDHILMFHQL	1		AESTAFVQMK	1		EVSWGNPHRA	1
AANTNVGRRN	6		CDHLRAWMSI	1		AESTRAWGTE	2		EWKRRRVGFR	1
AANTRIPRPK	3		CDHLRLFHQL	2		AESTSRLLST	4		FAIEAHRSMC	1
AANTVNFNGE	1		CDHLRMFHHL	1		AESTVNLNIP	2		FAMQHMGLIP	1
AANTYMTSNL	3		CDHLRMFHQL	1		AESWISWARE	14		FAPVLSLFFM	1
AANVDRLSMH	3		CDHLRMFHQP	1		AESWKKHLWG	3		FAPVRSLSFM	1
AANVLMLNGW	3		CDHLRNLHYM	1		AESWMRKSPE	5		FATVLSYLEG	2
AANVRVVSDY	2		CDHVRGGPWA	1		AESYWSLQDN	8		FDIFGRVPQI	1
AANVYRFPMF	4		CDIELSPRSS	11		AETDTLSLAL	5		FDIFLNSPFT	4
AANWKWTMYA	1		CDISLLGLQG	5		AETFRASWDT	14		FDPVLVIWSP	4
AAPAGFGYDP	2		CDLFWQWNPL	16		AETLIRPKQK	7		FEIISRTDGR	3
AAPAPYTWYH	1		CDLIWQWNPL	1		AETLLSPAPW	9		FELYGTINGM	2
AAPARMCMTS	2		CDLLPRLIKL	1		AETRLEYRKK	12		FFFFRSIFIL	1
AAPARTYSSV	4		CDLLRTTSQS	1		AETRWRKRMH	3		FFPVRSFWLH	1
AAPATAIYIT	2		CDLPGPVFIA	14		AETSPWRLLY	3		FFPVRSIWLH	1
AAPATHPWCS	1		CDLRVASKQN	9		AETSSLERRK	1		FFSGLCEIIA	2
AAPAVEGPST	2		CDNRVNLTLG	1		AETTHLIQMT	12		FFSSRSLFFS	1
AAPCPKIRLK	2		CDQTCEWRSL	3		AETVRMNWQP	6		FGDLVLDGLC	1
AAPCSRLRAN	4		CDRFLKVGLL	18		AEVERWGVVS	2		FGLLDLWFAS	1
AAPDISRFLV	1		CDTCNYQMVS	7		AEVGSNTGLL	18		FGTLVGWLPH	3
AAPDRLFCGF	3		CDWGLDTWGA	1		AEVHRRSSIC	9		FHNRHATIKL	4
AAPDRRWSLR	4		CEARNSASLM	11		AEVLRSISGT	8		FHRLYERVGL	1
AAPENAAGNL	1		CFAFLTALMF	1		AEVRCTSNDA	5		FIPPRTLILS	1
AAPFFRSVWH	1		CFGGEFLKQF	1		AEVRITKSGA	2		FKHTCETPPC	3
AAPFLLQIYF	2		CFIRVLHHRP	1		AEWFENVTPV	13		FKTLGERFCI	4
AAPFMSMMLL	2		CFLGGFLKLF	1		AEYIHGIPLK	2		FLEHVWTNDW	5
AAPGGPVHHN	1		CFLGGLLKQF	1		AEYRCLYIDL	5		FLHVRSIWLH	1
AAPGRSRYGQ	5		CFNMRVVFHP	14		AFAADHWYQM	5		FLLSRTSPQN	1
AAPGTVITAV	2		CFNRFLHHRL	1		AFALLRKDGS	12		FLPERSLFMY	1
AAPHFWSPLL	2		CFNRLLHHRL	1		AFATNLSAAY	4		FLPERSLILK	1
AAPHSCLHKY	1		CFNRVLHHRL	762		AFAVFIPITV	16		FLPFRSIWLH	2
AAPHVLSDPY	4		CFNRVLHHRP	1		AFAWAGWNPE	12		FLPFRSVFFA	1
AAPIEANNAS	1		CFNTVLHHRL	1		AFCKDCGLEN	8		FLPGRSVSLS	1
AAPIEIIATS	4		CFPGGFLIQF	2		AFDWTNLYSL	6		FLPLRSLFLH	1
AAPIHTPAMA	2		CFPGGFLKLF	1		AFEALSIRRR	7		FLPRRSLFLF	1
AAPIRVFSQT	3		CFPGGFLKQF	1662		AFEAPMLLLA	6		FLPRWFRLWA	11
AAPISMTQMC	8		CFPGGFLSPY	1		AFFLRQLGNT	2		FLPVQSIWLH	2
AAPKRHHNHR	2		CFPGGLLKQF	3		AFGGRLLMGT	28		FLPVRSIWFN	1
AAPKRRMSTV	4		CFPGQLLPLS	1		AFGVIESPQL	2		FLPVRSIWHH	1
AAPKVTNKKC	1		CFPQYFKAYD	2		AFGVRDYSVN	4		FLPVRSIWLH	2
AAPKYFCYPR	5		CFPWVQHARW	9		AFHEAAWNPK	13		FLPVRSLWLH	2
AAPLFTKLDE	2		CFSMASMIVL	14		AFHGRSLSRS	5		FLPVRTIWLH	1
AAPLLESTRW	5		CFSPGRLLDL	1		AFHLLPLKPN	5		FLQYTRYNTT	1
AAPLLTILWY	3		CFSPGRLLNL	74		AFHSRPKRKQ	5		FLRLSTWLFK	2
AAPLNPKKGR	1		CFSPLPPQVI	1		AFIPVSLRRG	12		FMAQRSLMLH	30
AAPLVPADRY	1		CFTRVLLHRL	2		AFISCWTLRD	17		FMLHAAGMSD	2
AAPMALKWLT	2		CGCTMLTLHA	14		AFKDDLSHIA	1		FMPFRTLFLF	1
AAPMDDRGMP	1		CGDMVPHDNG	1		AFKNKTPSNK	7		FMPFRTLVIY	52
AAPMPTRRIF	2		CGEFIFLLIV	6		AFKRIDQRAI	1		FMPHRSLWMG	1
AAPNAWRSRD	2		CGGRLLTHRT	125		AFLHGMQMVT	5		FPKDQMNHGY	1
AAPNPNGNDK	1		CGISADPKPI	22		AFLPCTMHMS	15		FPRLLVRLMI	1
AAPNRAQINM	1		CGKDRSEQSS	5		AFLSEASRAT	14		FPRMVSAHWR	2
AAPPEFSTSL	2		CGKSYLWHLP	6		AFLTRVFSHP	6		FPTSLNLCGH	3
AAPPKTKAET	3		CGLACEISRY	21		AFMATRDAHE	19		FQMPFRAYHE	1
AAPPNRRRQR	4		CGLAFTKSEN	4		AFMGTAHLTN	1		FRPDRLIRHH	1
AAPPRMQPRS	2		CGLGSTSFSG	4		AFMHFVSITR	6		FRPDRSVEFC	1
AAPPSCVYFL	1		CGLLGQLRTW	1		AFMKNVEHAR	6		FRWRQWQRTK	1
AAPPSGLSNT	2		CGLPTTASTH	7		AFMLLARLYK	9		FSIIHYSAQR	1
AAPPSVLPRV	2		CGLSDARRMR	1		AFMPFNSELI	1		FSLRRLADAL	1
AAPQARDRLN	4		CGLSGVWGLT	10		AFMYSTLPYE	4		FSMLNTTHQF	6
AAPQLMIPGP	4		CGPANKTELS	36		AFNNGLLRPF	5		FSPSLPFILA	1
AAPQRHRIIA	2		CGQSRTNGLS	1		AFNSKPLSPK	10		FSRYVSEARR	2
AAPRAPNGAR	1		CGRMEPGQSS	11		AFNWHIRRRR	2		FSSTRSLFFY	1
AAPRASNYDA	2		CGRTLDRIIH	1		AFPATYHQLA	2		FSVRPQENLL	1
AAPRAWWSTK	2		CGSDSSSPVQ	1		AFPDMVSMSS	9		FTASRSLLLH	1
AAPRGGRLSL	2		CGSGTRTRDQ	1		AFPFNRHPLN	10		FTPQRTLLFY	1
AAPRHTARSR	1		CGSHLKYTRP	3		AFPGPTAQYR	12		FTPRSLFGRD	1
AAPRKEAPVA	1		CGSNYPGNKS	2		AFPGRLYFNG	4		FTRGWTAHVT	1
AAPRLWGGVS	2		CGTSVDPKPI	1		AFPHLVSFAL	13		FVPAWSLFFM	1
AAPRNIGVLL	3		CGYANSRVLS	1		AFPNNTITHG	11		FVPGRSLFFK	1
AAPRPSAHLG	1		CGYFNRLFHM	199		AFPRALYLTL	11		FVPGRSLFLK	1
AAPRQMIEGQ	6		CGYSEPSMSE	1		AFPSSCRPLS	24		FVPGRSLFLQ	1
AAPRRLMARI	1		CHALPPHALF	1		AFPTSKMLLD	12		FVPGRSLSLK	1
AAPRSRHNYV	2		CHGSCRVSSP	11		AFQDTNCLES	2		FVPGSYLSLK	1
AAPRTDCTDP	2		CHGTASLIVV	1		AFRESLDLYS	5		FVPVRSLFIM	1
AAPRTVVLVL	1		CHGTPSLIVD	1		AFRHVGYWDH	9		FVPVRSLFLM	1
AAPRVLLVQV	1		CHGTPSLLVV	1		AFRICSCGAY	3		FVPVRSLFSM	1
AAPRWVKGKI	3		CHGVQRNNAY	10		AFRLRLAIGP	2		FVSVRSLFFM	1
AAPRYHTPFW	2		CHHAAGSEAE	2		AFRPDRILLL	3		FYPGRILRYY	2
AAPSCRKTDA	2		CHLYCHALHQ	1		AFRPYSNLTL	7		FYVRGDLPWL	5
AAPSFLLERM	3		CHQSNVSQLR	12		AFRREAKLAV	14		GADSHHDAMT	2
AAPSGWLNVI	1		CHRQLALKPM	7		AFRRLVAPEV	6		GASMHPYTPK	2
AAPSHEKLPK	5		CHSSTFSLPD	5		AFRSGFANNR	18		GASQRGPLMQ	2
AAPSLGSQLS	3		CHYWGQILRP	6		AFRTLPMQLI	16		GATDIPSCSV	4
AAPSNRPNHQ	9		CIGNRLLKPF	206		AFRTRGIMTS	4		GATIGILMGP	1
AAPSRPLIFA	2		CIHLITSPSL	11		AFRVLQGFMV	2		GATLEPRPPK	3
AAPSVHRCNW	2		CIKLSPNRKN	1		AFRYMHMSLM	14		GAVLLPLMVN	5
AAPTDAELYD	1		CITSLHFFVL	9		AFSAHLLTMK	7		GAWGVNPHTR	3
AAPTDEYRLY	1		CIVSTVRGSF	1		AFSCQVRGTN	2		GAYRLLIMCL	4
AAPTGDQGAS	1		CKETYLPRWF	42		AFSDVNQFVN	8		GCMFDLRSFI	1
AAPTGDTPDM	1		CKGEALLRRP	2		AFSGMMMGTA	7		GCRLFPAVKG	4
AAPTGSRMLN	3		CKNLTSSTPS	6		AFSGQSDRTP	1		GCYKLYAPYT	1
AAPTGWVSPN	3		CKPAYRSSSI	13		AFSGVTQTLL	1		GDQLRGDVRF	4
AAPTHTAAYW	3		CKRLCRGILY	1		AFSKPLNVFT	6		GDQQHDSQDP	4
AAPTKLENTA	4		CKRVYRSSPY	6		AFSKVRGAIY	1		GDRAAMVWLT	2
AAPTLLAMMP	1		CKTHWSRYLS	1		AFSLILWPDR	15		GDTSMTDNWN	3
AAPTSYHVAV	4		CLALSMHRFA	27		AFSLWPWPDM	2		GDVRRSTPLE	2
AAPTTQKLPT	3		CLATVRDSFR	17		AFSRALPIFI	7		GERCWCRQSL	1
AAPTWGTETA	2		CLATVRVSLR	1		AFSRESADTN	12		GERMDSWAEG	1
AAPVCRCRLI	2		CLENKRLHNR	9		AFSRLALPCP	1		GERTPCPVGG	2
AAPVDHAESQ	2		CLGSWCLTSE	11		AFSRLVPLPL	14		GFPRRTLFPQ	1
AAPVECWSSM	4		CLHKSLEVYG	7		AFSRNARATV	10		GFQLDPARNE	2
AAPVFPMPEL	3		CLIQAPSIRR	8		AFSSVRGNWN	1		GFRPLRRSLN	1
AAPVGEPRRK	2		CLLDLVMTSP	1		AFSWLGNLCG	7		GGEALIFIGL	1
AAPVGHLAIV	2		CLLEKARWVL	17		AFSYTTWFNG	8		GGEAPQLDYL	1
AAPVHKIRDM	3		CLLERKRRTQ	2		AFTLELEDWS	10		GGLDFQQDSE	1
AAPVHKVFDL	1		CLLIDSTYVH	11		AFTLILCDLM	3		GGNTRMSYRK	2
AAPVKGNLYT	3		CLLYMHEHDT	8		AFTLTSPINR	1		GGRFRYMWPG	2
AAPVKYIRLR	1		CLPGGFLKQF	1		AFTRSNRTSL	10		GGTYVTSSQR	3
AAPVPDLSWR	3		CLPGGILKQF	1		AFTVHDWLTW	14		GGVQEYVFRI	6
AAPVRVWLFF	1		CLPLLSLPPQ	1		AFTVVKLSFG	6		GGWSIPLRPK	2
AAPVVKSVYI	2		CLPMPTCGYQ	5		AFTWQTQVKD	18		GHCARATIQH	8
AAPVVNSSLF	2		CLPPFFLVKS	33		AFTWRCRGVG	3		GHPRRTLFLQ	1
AAPVWYREKN	2		CLPQFCKAYD	4		AFVEFHIAYW	8		GHRGCQWYNP	2
AAPWEHHEHV	2		CLPQFFKASD	1		AFVPGSRSTG	10		GHRRRTLFLQ	1
AAPWPELLQC	3		CLPQFFKAYD	1196		AFVPPPYTYM	5		GHSSTCTRSL	7
AAPWPVRMNL	2		CLPQFFKAYN	3		AFVSSERRRR	4		GHTCPLFWAD	1
AAPWRWPDKA	4		CLPQFFKAYV	1		AFVTSTNDTA	2		GIFMAAIQTS	3
AAPWSFLADY	2		CLPQFFKTYD	1		AFWAAQAHRY	19		GIPAPSTMLS	1
AAPWYICLGP	2		CLPQFFKVYD	4		AFWDRSQVKR	6		GIPDRSLFFP	1
AAPYCGRYKW	1		CLPQFFMAYD	1		AFWERAVSIM	6		GIPGRSIIWA	1
AAPYGEHSFF	1		CLPQFFPSTF	1		AFWISGRLRY	3		GIPRRSIMWS	1
AAPYITLFFT	3		CLPQFLKAYD	1		AFWLYSRTHR	13		GIPRRTLILQ	2
AAPYLAARRT	1		CLPQFSNSYD	1		AFWYRESVCN	24		GISNMHMSCR	2
AAPYLNRCKP	2		CLPQLFKAYD	4		AFYGSTLLNA	2		GKEVRRPHTV	7
AAPYMTHKQS	2		CLPQSFKAYD	1		AFYKSLLAHA	13		GKLIRMTHKF	1
AAPYSTLKCG	1		CLPSRTLIMS	2		AFYRMPCRAP	6		GKLIRMTQKF	4
AAQAGEAEQG	4		CLPWKPYESL	14		AGAEVFRALR	10		GKRTRLLGLM	6
AAQAGVWLQL	1		CLQQFFKAYD	2		AGAFCSHHLT	4		GKRYPKSKTK	1
AAQAPTITRY	1		CLQVVYSAMH	12		AGAGLTLFPP	11		GLCYANVDLH	4
AAQARKSLTR	1		CLRAKHPVRH	1		AGAGRAGPTY	1		GLHHGVGQPM	2
AAQATEQTGV	3		CLRAKHSARH	8		AGAGWSSPRS	11		GLHRSTLFLQ	1
AAQEACRLHC	2		CLRHELQSCP	16		AGAQGNKITP	18		GLKRSRCRHG	8
AAQEISMRNL	3		CLRSCRLAAL	11		AGAQQPHTPL	11		GLLLRDLRFW	1
AAQGERFQEG	2		CLSRLIPSRT	9		AGARAYDVLR	5		GLLRRTLFLQ	2
AAQGFACSGP	1		CLVPGGFMAL	1		AGARKAMDNP	2		GLLRRTLSLQ	2
AAQGSRLRDE	3		CLWDLGMTSP	8		AGARPQFIIV	13		GLPCCTLLLQ	1
AAQGTPSSNW	1		CMEAQCRSLR	8		AGASDFRARF	11		GLPERSLLVY	35
AAQGVLPSTK	2		CMGHERLYVH	9		AGASIRTQRM	10		GLPGLSLELF	1
AAQGVRLPSN	3		CMNANSMIAT	4		AGASSISNKI	7		GLPGRSLELF	5
AAQHPNRSKY	2		CMPCTESYCH	7		AGASSSLVPR	2		GLPGRTLLLQ	2
AAQISGGTHD	1		CMPGKLTRIT	1		AGASTRSSHR	4		GLPHCTLFLQ	1
AAQKPGVGQM	1		CMPHRTLNFS	1		AGATTMHSHS	10		GLPHHCTLVP	3
AAQKSGFRAS	3		CMRMWSNIEG	1		AGATYPVAHV	4		GLPHPTLFLQ	1
AAQKTIRSML	1		CMTVMMRFNQ	14		AGAWDLGTKL	4		GLPHRTLFLH	1
AAQKTLLHMG	2		CMVLHKQRIC	24		AGCCKPTVLN	2		GLPLRALWFW	196
AAQLPILAQK	3		CNDLHTRWWN	21		AGCFLQFRMS	6		GLPLRCVFLA	2
AAQLPVGWEP	3		CNDPSTPQSF	6		AGCHFFLKDT	8		GLPLRPLFLQ	1
AAQLTDRSGL	2		CNHIYRVSDW	1		AGCHHGCDRT	11		GLPLRTLLLQ	1
AAQLTGTAMD	2		CNHLFPTNTK	1		AGDARRNAPQ	6		GLPPRSLWFY	1
AAQMWRVARF	2		CNHLLPFFRK	2		AGDDILNKNH	3		GLPPRTLFLQ	1
AAQNFITMTT	2		CNHLLVGTSI	1		AGDGPRTTCL	12		GLPRCTLSLQ	1
AAQNLPKRGK	1		CNHLVSHFLS	1		AGDLSSKFRI	5		GLPRLTLLLQ	1
AAQNMQGYQT	1		CNHLVSNVLS	1		AGDTNDEDSL	6		GLPRPTLFPQ	1
AAQPARRQIR	2		CNLCDGWVQV	1		AGDVRPWTCS	3		GLPRRPLFLQ	3
AAQPDTDEKT	7		CNNRLLPIAK	1		AGDWSARRTP	6		GLPRRSLFLQ	3
AAQPQFGLSS	3		CNRIIKMKPA	1		AGDYRNSFIQ	3		GLPRRSLFLV	3
AAQQELGRLL	4		CNRILEGVRV	1		AGDYTELNLC	13		GLPRRSLMLY	1
AAQQTRHYLT	1		CNRILHLPSW	25		AGELFHNIKC	3		GLPRRSLWLA	3
AAQRAQPHHP	1		CNRIWDNPSL	1		AGELWSLGEG	8		GLPRRTLFFY	1
AAQRETLAAC	1		CNRIWTNNEV	1		AGEPTYLDAR	1		GLPRRTLFIQ	6
AAQRFNYKTA	3		CNRLIPLRSS	1		AGEQRRLCNR	7		GLPRRTLFLE	2
AAQRLDMRVV	2		CNRLIPTLPQ	1		AGEVAHPGKP	2		GLPRRTLFLF	100
AAQRPRQKSI	1		CNRLIPTPPQ	2		AGEVEHPGRP	1		GLPRRTLFLH	6
AAQRVPMSNP	1		CNRLIPVRSS	1		AGEVELPHML	6		GLPRRTLFLQ	14908
AAQSAGETLL	1		CNRLLPLNWP	1		AGEVGHTSFR	10		GLPRRTLFLW	1
AAQSPWVCNL	3		CNRLLPLRWA	1		AGFCCFDRNL	2		GLPRRTLFPQ	2
AAQSSRSYTA	1		CNRMWTNNEA	1		AGFIRPRTCL	20		GLPRRTLLLQ	11
AAQTDRYSKN	1		CNYILDHPRS	1		AGFSRQPGGR	7		GLPRRTLSLQ	6
AAQTETAFLY	1		CNYVWFTLCT	1		AGFVDGSPPN	4		GLPRRTLYLH	2
AAQTRKEKTP	2		CNYVWITLCT	8		AGGAFWSYRD	4		GLPRRTMFHQ	1
AAQTWWPIGW	2		CPALVPQYRT	4		AGGDILKTNL	5		GLPRRTPFFQ	1
AAQTYTTVVP	3		CPDSAHFSLG	7		AGGFGSSAEV	1		GLPRRTPFLQ	7
AAQVCGIQHM	2		CPFLLCPYVE	1		AGGFLEGCSR	2		GLPSSLLLGV	1
AAQWARQAGL	1		CPFLLGPYVE	257		AGGGNHPRSK	1		GLQNGVILSL	1
AAQWMMMDVP	2		CPGLTARQRQ	7		AGGKGCIAML	5		GLQRNGTARD	1
AAQWSFLKGQ	2		CPHRLDMLIR	3		AGGLDTSNSA	1		GLRSSWLLGV	3
AAQYMLGSWI	1		CPHWGQILRP	1		AGGNLNLYSS	5		GLSGHVNVYS	1
AAQYRLMSPL	1		CPLEWEYLMP	6		AGGPHISLSR	8		GLSTRSLFFY	1
AAQYVLPNDI	1		CPLFFFVASN	416		AGGRRHRILG	5		GLTARHRKHL	2
AARADFTTPG	2		CPLLFFVSSN	1		AGGRRPDELT	8		GLTDSRRFYI	2
AARAIDELTA	2		CPPTFFFRKQ	50		AGGSIKWRKM	5		GLWDRSALLM	8
AARARPANLT	4		CPPWYVWKTA	1		AGGSNWQQAY	6		GMLSSSSIPH	4
AARATHAAQR	4		CPQGHRRPGL	11		AGGTLALHLS	4		GMPRRTLFLQ	1
AARAVHLSIW	2		CPRLFHPYRQ	39		AGGVHFWYMS	1		GMPTMGSPKM	1
AARAWQKFLL	2		CPRLLKVMQG	82		AGGVMATALR	6		GMQVSIGRPE	2
AARAWTSKGM	3		CPRLLTGRMT	8		AGGVPPVGHY	2		GMSSNLVGKF	1
AARCKIQQNA	2		CPRTPCCYTW	5		AGGWVGGTTR	6		GMVDRTIMRY	1
AARCYAPNSH	11		CPSCNVGMYT	6		AGGWVLASSR	1		GMVDRTLMAY	1
AARDATLKQP	3		CPSPRPNSRR	3		AGHGGLGRMS	5		GMVDRTLMLY	179
AARDSGAQPN	2		CPTGFHEPKG	2		AGHPTFLLMN	4		GNEVVSSRQG	2
AARDTCMDLN	2		CPTQTRVWVL	8		AGHQKGLHRH	6		GNPFRRLVTA	1
AARDTPLPLY	1		CPTYSDRSRQ	1		AGHRDQWCKR	8		GNPLISLRFY	1
AARELEQNGP	2		CPVAVIYPRL	3		AGHRVTAGTL	14		GNRRKLLGPL	3
AAREMHYASV	1		CPVGLARPLS	2		AGHSDHPFQP	20		GNWIENSSDS	4
AAREPCAPVT	2		CPWRFLPVTH	4		AGHSLMVRMI	1		GPATTYQVNK	11
AAREPLTTLR	7		CPYCGQILRP	3		AGIAPRGLFW	20		GPHCASLLVP	3
AARERGDVSH	1		CPYLGQILRP	1		AGIDSLASTT	14		GPHHHVDLKR	7
AARETLMVLT	1		CPYLLGPFAE	1		AGIDYMRESL	8		GPPPTQEYAR	1
AARETSRTLD	3		CPYRGQILRP	1		AGIGVTPSKM	2		GPPQQGPVYP	3
AARFGMNALE	6		CPYRRRILRP	1		AGILLGEMYI	13		GPRRRAVACC	6
AARFLCAIQG	2		CPYWEQILRP	4		AGISSLVRTD	13		GQAHRMILLR	1
AARFRTQTTW	1		CPYWGEILRP	2		AGISVLYYRP	3		GQDLGPWYEA	3
AARFRTRPLP	2		CPYWGLILRT	1		AGKELILTPC	9		GQTDVPTPAS	1
AARFSIVSSL	1		CPYWGQFLRP	1		AGKFRSLART	11		GQWLGPLRVI	2
AARFSTCPLT	1		CPYWGQILLP	1		AGKGMAKPRL	1		GQWPARYGRW	6
AARFVFNTVS	1		CPYWGQILRL	3		AGKGRRLKKD	17		GRASMLLGHM	1
AARFWAMPDG	1		CPYWGQILRP	1391		AGKKLCAHAL	44		GRASPYAGCN	4
AARGCRACTF	3		CPYWGQILWP	1		AGKKPTLCTV	3		GRCQWHKRVS	1
AARGFRMKST	1		CPYWGQTLRP	1		AGKLEQAFRS	4		GRDFLVTGYL	1
AARGGNWEHA	1		CPYWGRILRP	3		AGKLHTTTQL	15		GREFRLPASH	4
AARGIWRTRK	1		CPYWVQILRP	5		AGKLPTLALV	7		GRFAPKTPVG	4
AARGLGAMPL	1		CPYWWQILRP	2		AGKRDTVTPS	4		GRGTQHPVIR	3
AARGLKRMWG	1		CQDSSGTLHS	10		AGKRRRNPVC	1		GRHARARTWS	3
AARGLSACPP	3		CQEKVKESVL	3		AGKSGTGASL	14		GRHTPSVFVC	1
AARGLVILYA	1		CQGLTFSSKK	11		AGKTELVNDA	8		GRLILPETSL	3
AARGPHSQLP	1		CQGSTGTYRV	4		AGKVCFQLSL	8		GRLSRILRLK	1
AARGPYTHVE	2		CQLSCGAMTL	4		AGLACSLAKT	13		GRMGALVRGG	2
AARGRLISFC	1		CQLSLIFRVP	2		AGLANRSSHM	13		GRQRRRRRKL	2
AARGRRKVRW	3		CQRLDIMWRY	1		AGLAQLAATD	6		GRQWNHSPLT	4
AARGTVQLGK	5		CRASYTHSVP	9		AGLGEGRRIM	5		GRVKHQTRGL	2
AARGVASLRR	1		CRDSLVSPWL	1		AGLHGVNAKM	16		GRVNLMMHRG	7
AARGWWSTTS	1		CRFGGSLIRT	33		AGLLNNNLTT	4		GSCVSDLRVD	1
AARHEPMLNC	2		CRGMDPDSLN	4		AGLLPTDDSL	23		GSELLTMVMK	1
AARHKNQNML	1		CRGRMAPRKF	43		AGLLRMMLNL	5		GSLHESQDGE	2
AARHSLGLGS	2		CRGTGWIAQL	5		AGLMDNSTYT	1		GSLLGNLRFT	1
AARIEDRNDR	1		CRICSTSLLH	10		AGLNHTQPRA	16		GSLQEVRSRW	4
AARIESERFA	3		CRIFRQRPRP	24		AGLPVRYWAN	3		GSPGRSLFLT	9
AARIHTYRLA	1		CRISAMRILR	193		AGLRDLQYPM	2		GSPHRGGPFT	1
AARIIHPEAS	2		CRIWKGLPPA	35		AGLREMRDTL	2		GSPYQSFTLR	4
AARIQHHQPL	2		CRIWRFIGNN	69		AGLRQEAMSW	14		GSRLFVVVLE	6
AARIRNSSTQ	3		CRLCARLTVV	2		AGLRRTGTYD	6		GSRNDRCTNI	3
AARIRVGLPS	1		CRLDMLLMTK	64		AGLRSLRPTY	9		GSSARNEGHW	5
AARKFHSDSC	1		CRLFKHLSYR	52		AGLRYSHNGT	7		GSSTCRTAPS	3
AARKGVCSLL	1		CRLWRVAEVL	46		AGLSVPYTLC	1		GSTLSRWVSV	4
AARKLGVQHT	4		CRLWSIQAPS	8		AGLSVSPPNT	2		GSTTRSLFFY	2
AARKLSVNRL	1		CRLWSVNPRA	24		AGLSWTRATD	5		GTGPRNIYTI	1
AARKRRGDAR	3		CRMLDMTPKQ	21		AGLTKSTPSF	11		GTGPSTRLPV	8
AARKSWSSTE	2		CRPRYGKAAL	7		AGLTVRAWLS	7		GTGRRYACSR	4
AARLAQCSQR	3		CRPYGGRLIQ	1		AGLVRYIPVS	2		GTGTIHAKGT	3
AARLARLHAK	1		CRRLVNACHA	12		AGLWLWNPSY	8		GTILRMDCSS	4
AARLEPRHNT	1		CRRQYTLSST	13		AGMKRSRTSY	6		GTKYRTYRLQ	1
AARLKELYHK	1		CRSLIKGLNS	4		AGMLFVKEIN	14		GTMPRNPQQN	1
AARLLPWMQC	5		CRSYQFTRRM	5		AGMLVLLGIQ	4		GTRSMARQKH	8
AARLNGARFR	1		CRTQTNTHAA	18		AGMPSLGTNQ	6		GVGWDQLVRR	1
AARLNIMGVP	1		CRTRLPGAHT	12		AGMRILKMGS	5		GVHRRTLFLQ	1
AARLPQIYPI	7		CRYLVPVRLR	4		AGMTFRVATW	9		GVISLSYRFE	4
AARLTTFYSG	3		CRYSPEMWLN	5		AGMYSLAYLM	3		GVLMGSLRYH	12
AARLVGPWSS	2		CRYSWCRTTM	6		AGNHCRFPRV	13		GVNNRPKQHR	3
AARLVYKAYM	3		CRYTNSRASY	4		AGNHSTAMPA	8		GVPGRSLFLK	12
AARLWVEFQA	2		CSARGAIHRL	9		AGNLSSAGKS	6		GVPRRSLFLQ	1
AARMDRDLTE	1		CSASLAVWLT	11		AGNPRYSTWM	15		GVQLYRSNCR	2
AARMLLVYVR	3		CSCQSIGHSH	9		AGNPVSRTTD	6		GVTCCAVGNN	3
AARMLWQNPN	6		CSFFAETPRY	1		AGNQVSQSLK	6		GVYIVGLFSS	2
AARMLYGFTT	2		CSFLLGPYVD	1		AGNSPEWSEY	3		GWHHALRAIL	1
AARMMEFWVR	3		CSGMCPRIVT	8		AGNSSARGSS	8		GYQFVHLHYP	2
AARMNIRGSN	3		CSGNYYKSRS	1		AGNTPWLLKM	10		GYVCMELCTS	4
AARMWVYECT	1		CSGRLIRHHK	33		AGNVYIIAYI	8		GYVQNRWNTF	1
AARPHQGDNG	1		CSHAFITWSS	77		AGNYTLEAGP	13		HAKLTLKSHT	2
AARPMNLRCG	1		CSHGHEETIL	2		AGPADRVNKR	3		HANTSCNQMS	1
AARPMQCRHS	2		CSHRPFRALA	1		AGPALLFGPQ	3		HAQTRRPSHE	3
AARPMSIPYY	6		CSLLPVLPPM	6		AGPENPLRLD	14		HCQVEHANEE	3
AARPRHATHS	3		CSNWWAYIHR	1		AGPHTHGPTA	3		HDLCYAGMGV	5
AARPRTIYQP	1		CSPGGFSKQF	1		AGPIYWSVEM	7		HDSVLKADLR	4
AARPRYVNSR	2		CSPGQSPMST	11		AGPKIQKLQQ	16		HDSVRMANCP	4
AARPSGCTQL	3		CSPRQPHRNM	13		AGPKSTIMLV	2		HEKSRWSAMR	2
AARPSWPILL	2		CSQHSVQKIR	13		AGPLRLRHPS	12		HFEEAVRCTL	1
AARPTSPQEF	2		CSRNPRFFTP	1		AGPLSALMIQ	1		HFERSIPKPD	1
AARPVMRPTA	2		CSRRGRCLNC	1		AGPLSDPLKM	2		HFLHCRRPHL	3
AARPVQGIHQ	1		CSRRGRWLNC	140		AGPLSTLTIQ	12		HFPGGFLSLH	1
AARQAVRFSL	1		CSRWCPEIDL	4		AGPMFNPSRP	8		HFPGGFLSPY	3
AARQEAFPYR	2		CSSHGAPSLR	1		AGPQRAGPQQ	6		HFRAMEMLNS	3
AARQKLNFTL	3		CSSHGVPSLR	361		AGPQRYTPQR	4		HGEGIQGPCR	2
AARQLCEEPS	3		CSSHGVSSLR	1		AGPRSHVEEC	12		HGGRLLKLQP	27
AARQMDSRFS	4		CSSLSRHNCV	3		AGPRTHNRTS	2		HGNKRGVNSG	1
AARQPDSTKG	2		CSSYGVLSLR	1		AGPSMQSTPI	8		HGPERGYRRT	1
AARQRQGRST	1		CSTDERNRVS	7		AGPSNLHGQN	5		HGQGYKITWN	1
AARQRTNSPT	1		CSTRWVQYAI	5		AGPSWDGHHA	3		HGSLEQSQEN	1
AARQVGSIMS	1		CSTYEVDQSV	8		AGPVAGVEIF	7		HGSLHLRSMR	1
AARQVGSSRS	2		CSVTAQALDV	1		AGPVNGPHMQ	4		HHHSHSLMVY	1
AARRASNQAR	2		CSYILDRPRS	1		AGPWRYYPPT	2		HHSVARTAGN	4
AARRETNLPC	1		CSYLSRPVSS	1		AGQDLCCPFS	1		HISRKGGVGV	2
AARRFSSMWL	2		CTALTSWYKK	10		AGQDMALKSR	6		HKCWSADYDL	1
AARRGGGSPQ	1		CTANCKSNVL	1		AGQGLTKEEL	3		HLPERGLLFT	6
AARRGPLYGC	1		CTDTGCSIII	1		AGQGNARRTR	1		HLPGKSVWLL	1
AARRIPSTQR	3		CTFLQNYALK	1		AGQGPTDQDR	8		HLPLRPLLFE	1
AARRKMRSDT	4		CTGALETPER	125		AGQGTLPVPK	25		HLPMRTVLMF	270
AARRLHPCLR	1		CTGHPQLPWR	1		AGQQSVYLSS	8		HLPRRTLVLY	13
AARRLVLGPS	1		CTLEWEYLMR	1		AGQSCRSITN	8		HLPSRTLFMS	3
AARRLWPSTK	1		CTLIALLEQN	5		AGQSLMGRMI	6		HLQIGCNSSQ	4
AARRQWIKEA	1		CTNWFQVYTS	7		AGQTKTTLRR	5		HLQQVATYAE	2
AARRRIRSED	6		CTPNCDRNHY	1		AGQTLMRSNL	3		HLSWLLKTVR	4
AARRRKRWVP	1		CTPRPLVRPF	6		AGQVLRSLSA	3		HLSYGPARVL	4
AARRRLHSRL	2		CTVEVCQSHD	10		AGRCGHVGIV	5		HLYIHNSPSN	1
AARRSVAVAT	1		CTYSPSRKTS	1		AGRDPLTAHR	4		HMAGRFLWLS	1
AARRVRESAN	3		CTYWGQILRP	11		AGRDPQTWPW	15		HMAWYLTQMA	2
AARRWLQTQW	1		CVAVFPREGL	1		AGRERNSMCL	1		HNCSRRTHDP	27
AARSAEWRQL	1		CVGVPLGLAW	1		AGRFTRRPLR	3		HNDFASINME	4
AARSAGACGT	3		CVHYMDFGPT	9		AGRGRHDCGR	14		HNLYAWWSHP	1
AARSAGLWSR	3		CVPVRSLLFM	1		AGRIWGSTVA	1		HNMRAPNKNT	4
AARSDHVADK	6		CVRFQLMGAM	1		AGRKEEMSVL	12		HNNVNPTKSN	2
AARSGTRHKG	1		CVSHAIRTYS	2		AGRKIVPNGR	11		HPAKRTLERT	1
AARSLALLNK	3		CVSIHIPFKT	5		AGRKYALNIR	4		HPDLTYFPTA	4
AARSLRLRFM	1		CVSSRLILLM	17		AGRLIRPGSI	3		HPIERYKTHH	1
AARSPTSSTS	2		CVTRRHVPDR	9		AGRLVLCIAP	2		HPLQVATYAE	1
AARSQCRILS	1		CWATFFCTGG	134		AGRNWNVAML	1		HPQENQTTTH	8
AARSRARPAG	2		CWDIFHKGLR	98		AGRNWNVSMF	18		HPQQAATYAK	1
AARSRGKHKR	10		CWDLFVSPLN	4		AGRPARLPPT	1		HPQQGATYAE	4
AARSSSSRTH	3		CWGRAVASKE	3		AGRPHATFLQ	3		HPQQVAMYAE	1
AARSVARVRI	1		CWGRGFRMVV	7		AGRPIAPWHA	1		HPQQVATHAE	3
AARSVSCHTR	1		CWHRLLPTPK	34		AGRPPGATPC	16		HPQQVATYAD	1
AARSVSHKRK	2		CWSPRKKGGG	2		AGRPWRFHTS	9		HPQQVATYAE	579
AARSWFARTE	2		CWSQWSLWCI	8		AGRPYVRLEL	27		HPQQVATYVE	3
AARSYRPGLT	7		CWTTHSFVLG	8		AGRQYRLYLV	8		HPQQVSSYAE	2
AARTEPRTDT	5		CWYSNSMTLL	12		AGRRCIRTSK	5		HPQQVVTYAE	2
AARTPRYCRQ	1		CYADFVGVPA	3		AGRRIAILGC	2		HPSLGSEYQT	2
AARTQSTQDS	3		CYHLRSYLNW	1		AGRRMQNAGV	2		HPSPRRSLTG	3
AARTWHSVME	2		CYHRVLPIPK	1		AGRRMRRTPP	4		HPVGLNFTSR	4
AARTYVSLKC	1		CYKLITFPID	1		AGRRRVATAV	3		HPVTRSIHRR	6
AARVCTEMVP	2		CYLSDGVPGL	12		AGRSHRPNNP	1		HQGHHLKNII	3
AARVGNQVPA	4		CYNHGPFVNH	1		AGRSHTDWGR	4		HRATIGSPAM	3
AARVLRPLTF	1		CYNLLLPIPK	3		AGRSILPEPW	2		HRMNFPSAIF	4
AARVNVVISG	2		CYNLLLPITK	1		AGRSRRGLAF	4		HRPMRTLFLV	1
AARVQTRTAT	2		CYNRFLPIPK	3		AGRSSSISTR	1		HRSPRTRWLA	1
AARVRVDTYT	3		CYNRLLMIPK	1		AGRSYRCELP	9		HRSVRDTHQP	1
AARVVRCHCN	3		CYNRLLPIPK	4181		AGRTRKLRGT	5		HSCRKHLQTT	2
AARWDSGSHS	1		CYNRLLPIPN	1		AGRTSAEGRD	8		HSFELIIASQ	5
AARWLTSSDS	1		CYNRLLPISK	1		AGRWGTHSTE	5		HSGLLGGMKY	3
AARWNAVVRI	1		CYNRLPLIPK	1		AGRYHTQMEV	3		HSMLATPLKT	4
AARWPHQTYT	2		CYNRLPPILK	1		AGRYRKGFLA	1		HSPDLSWGLQ	10
AARWRVLPLA	2		CYRIYESVMP	11		AGRYRKGYLA	8		HSPYRSLMLY	1
AARWSRVQTP	2		CYRIYQSYVP	1		AGRYSKAHKY	3		HSQQVATNAE	2
AARWTLYPEN	1		CYSLTALYYA	8		AGRYSVRWWM	4		HSRAQTHARS	6
AARWTVSSHN	2		CYSQEPMHYV	11		AGSEFGPSEE	3		HSSCLATRCA	2
AARYCLHHRS	2		CYSTLLCSDQ	3		AGSEKNEPPA	3		HSSTDMQKNI	2
AARYEMDLPL	1		CYTLLLPIPK	1		AGSEPTSNTT	1		HSSTFRNLYG	4
AARYKLRHKL	1		DACECDWSAP	2		AGSERVANRT	9		HSVWPVSDQS	2
AARYMTTMRF	4		DAECEPSDLK	12		AGSEYPDSYI	13		HTAGRSFLLG	1
AARYSTLCLD	2		DAKRLMGWHY	84		AGSFCLNRET	2		HTAGRSLCLS	2
AASACSTPLH	3		DAKRLTVWHY	1		AGSHFSLPFD	17		HTAGRSLELF	3
AASAIRVFWI	1		DALFNIGGFV	5		AGSLRRQASN	2		HTAGRSLFFS	1
AASAPPSRSR	4		DALGLMGSIR	169		AGSLVRAYHL	10		HTAGRSLWLA	6
AASASRRSPA	1		DALGWMVLIR	1		AGSLVTVWRR	5		HTAGRSLWLS	254
AASATFQTTR	1		DALRLMESIR	1		AGSLYFGNRD	7		HTAGRSVWLS	1
AASATSGKWS	1		DAMGVIRELQ	8		AGSLYRCTFP	1		HTAVRALWLS	1
AASCCTVSSA	2		DAPRALVRAI	1		AGSNKGCESL	13		HTCLWGSVSD	1
AASCGHPQPF	2		DAPWLGRLLN	1		AGSPKRKIDS	18		HTGTLFHPPD	1
AASCHWLYSC	3		DARATLVRFK	34		AGSPKWTVHS	2		HTPDRTIRLY	1
AASCVPGQLS	1		DARLWTAKPG	1		AGSPNPEAPK	1		HTPDRTLRLY	377
AASDEVKSSK	1		DARRVGDRAR	4		AGSPNPEVPK	7		HTPVWRRPAT	1
AASDGIRKSQ	1		DASAYSTCLT	8		AGSPVLEKNT	1		HTQPVYPFGR	1
AASDGNCQLS	3		DASHGMPFLL	2		AGSQGHTAQR	1		HTQQVATYAE	1
AASDHQYYRK	1		DATFHPRSTL	3		AGSSKFPTEV	7		HTRMTRTSHC	5
AASDLVVRGT	1		DAVLRSIDMI	253		AGSTFSVRIT	29		HTRSMRSRRR	4
AASDPYLMSP	1		DAYLNPGEAS	4		AGSTHVSKQQ	1		HTVLHNVSES	6
AASEKDRTAA	5		DCEAWLKQEP	2		AGSTSLDPRS	13		HTVPHPSAFT	1
AASEPRMWHL	2		DCGLWRGVSP	1		AGSTWRDPPM	1		HVATMSTPQI	2
AASERKRYSS	5		DCLKLPNKGK	3		AGSVPKLAGD	1		HVGRLLKLQS	1
AASFHAWTSI	1		DCLRLAPSTD	14		AGSWRKSLEW	12		HVPAIFSLTR	4
AASFLKPCIN	3		DCLWKVVSQL	16		AGSWVGDPLT	11		HVRYDPEGGY	1
AASFPAECTR	1		DCNPYKRLDT	1		AGTAMRGWIN	5		HVTFWELFAF	4
AASGAYRGWW	1		DCQLIFLLQT	5		AGTATSRITT	8		HVYLHAYYLK	1
AASGKARSEK	1		DCRATLWSVG	301		AGTGHCLYPQ	6		HWYACVRWQS	1
AASGLRSLHV	1		DCRGCCPDSR	2		AGTGLQVPRH	1		HWYDCVRWQS	4
AASGNLVMVH	1		DCRTTLWCVG	1		AGTGPQVPRH	17		HYGGTSLWLH	1
AASGNLYENM	4		DCRVPARPSS	9		AGTHTYVHRD	12		HYHHRGLMLY	1
AASGRFAHAS	2		DCRVTLWSDG	1		AGTILYSCSS	1		HYLYRSLMLY	1
AASGRQWRYL	1		DCSTWMILCR	2		AGTLEAMSVS	9		HYPDRSLMLY	1
AASGRVKSLV	2		DCTQMVPMHE	1		AGTLFVKGIN	1		HYPHRNLMLY	7
AASGSPEQLL	3		DCTTHRTWMI	1		AGTLLESGRQ	5		HYPHRSLFFY	1
AASGSYPPST	4		DCYRIVSDQA	153		AGTNSLQKHS	1		HYPHRSLILY	7
AASGTIERRT	4		DCYRIVSNQD	1		AGTPATTTVM	4		HYPHRSLKIY	1
AASHGNFWVA	1		DDCDNFINDL	17		AGTPPSSMTG	3		HYPHRSLKLF	1
AASHHPSNPR	3		DDGLLGYYHY	1		AGTQALMKLQ	2		HYPHRSLLLY	6
AASHIDPNLK	2		DDLPSRGLFY	11		AGTRKWLPAR	9		HYPHRSLMFY	5
AASHRPKYHH	3		DDNRVFLTKT	9		AGTSGGRVLP	4		HYPHRSLMLY	12420
AASHVHCSSL	3		DDPLHLTVGS	10		AGTSSSIVTS	6		HYPHRSLWFY	4
AASHYMSGVV	1		DDPSRGNGIT	19		AGTVCLEVFS	3		HYPHRSMILY	1
AASICQRPVI	1		DDSLCLSTSL	7		AGTVRRDEIK	6		HYPHRTLFLF	3
AASIGLSLYR	1		DDSTYIHRQA	3		AGVDLTHAAK	6		HYPHRTLIFS	2
AASIPWATCG	1		DDTPMSMAAF	8		AGVFPYPHSK	10		HYPHRTLMLY	5
AASIVQCSGS	2		DDTSRTARAN	18		AGVKLPILLF	2		HYPHSSLMLY	13
AASKRYLMGV	1		DEGRGSHLDM	8		AGVMCRRTNA	2		HYPQGTLKLY	1
AASKTQAKLH	1		DEGWAELRLS	6		AGVNPREHAW	1		HYPQMPLKSL	1
AASLAWISLM	1		DEHERTLSER	2		AGVPHLQRAI	3		HYPRRTLFLQ	5
AASLCPSKHT	2		DEKRCRSNST	13		AGVPSQSASS	17		HYRHPQTYLM	4
AASLGATSEL	2		DELMGMMNFL	1		AGVSCTGLHK	2		HYRVVLVLLH	1
AASLGDKPIW	1		DEMYTLYYSF	12		AGVSLLPNPM	15		HYSHCSLMLY	1
AASLHHLLYL	2		DENLIVCKGD	4		AGVSLWSLMR	4		IAASRCLWLY	8
AASLHHRMPM	1		DETCDAFRHV	7		AGVSQNGDVD	1		IAMDSEWCCT	3
AASLMNALSI	1		DEVSVQLAKP	3		AGVTRCLAPR	1		IAPSRTLALW	22
AASLMYLQTK	1		DFAGVCTGSL	19		AGWALVWNSL	10		IAWSTHLTSS	2
AASLRSGQPP	1		DFDDRAQSQS	1		AGWAYHVPQH	7		IAYLTRYTKW	5
AASLSDRRKK	1		DFERDYKVMS	4		AGWMHNCDVV	8		ICPVRSIWLQ	1
AASLTHMSNI	1		DFLRRESIPR	4		AGWMTVFMLY	5		ICTMVDLGLA	7
AASLVFGVRT	1		DFPLGFARPG	1		AGWSWSNKSG	15		IDESHLNTNF	1
AASLVLPTVA	1		DFPMARHPKT	16		AGWTLELVHC	19		IDPVLRDTAR	2
AASLVPSSLF	1		DFPPCKTHPE	13		AGWTRASRSS	1		IEHKKGRETF	1
AASMRGPSPM	2		DFPRWTRTGC	4		AGWVRLVSSR	1		IEPMRFRQCQ	1
AASNHCARPS	3		DFQRRGWALP	2		AGYASVVPGQ	3		IFDTEHRAST	2
AASPCMHCPA	2		DFRKSSVNIS	1		AGYFRFRQLK	8		IFPARSIWVH	1
AASPIWHCYT	1		DFRRSTLPHV	4		AGYLLHKDQF	6		IFPDRPICLH	1
AASPLQMHMK	2		DFSSFARPEN	66		AGYLYNREKT	5		IFPFRSIWLH	1
AASPMMQMQT	5		DFSSLPRSYA	1		AGYTNRFSGH	8		IFPFRSLFLH	1
AASPNNWTRG	1		DGGSLISSSN	2		AGYTTWSCMS	8		IFPLRPLWLA	1
AASPNYRNVM	1		DGKSRNFSVQ	17		AGYVSNAPCL	10		IFPVLSIWLH	3
AASPRNSPPV	2		DGKWLGRLLK	1		AGYWCQPSRS	6		IFPVRAIWLH	3
AASPRTADFH	10		DGLAQDGYRP	37		AHAATGLKRT	5		IFPVRSICLH	5
AASPWRGYLS	1		DGLKLTRNNL	9		AHADSCHNET	10		IFPVRSILLH	4
AASQASDQGC	2		DGLLGNSRVE	6		AHAGRTETKQ	8		IFPVRSIRLP	1
AASQHLPDFK	1		DGLVHSNGCM	8		AHAINIRMFY	6		IFPVRSIWFH	2
AASQMHREVE	2		DGPLATFEPT	13		AHAKKLNHPP	8		IFPVRSIWLH	4
AASQQRNRVT	1		DGPSANQLTQ	6		AHALPRTGTD	9		IFPVRSIWPH	1
AASQTTVTKK	2		DGPWLGRLLK	401		AHAMRILVAD	12		IFPVRWIWIH	1
AASQVYLSRT	1		DGPWLGRMQK	1		AHANSSPGPA	18		IFRVRSIWLH	1
AASRFWEEDY	1		DGPYLAVVLW	3		AHAPKRPTAC	12		IFVLHVSRDI	1
AASRLAWDMS	3		DGQTPPYQGG	1		AHAPLKRTLM	14		IGHVTRLIQD	6
AASRLPRPRM	3		DGREFTISGA	11		AHARVGVRTN	4		IGPGRSLLFP	147
AASRMSEFAR	1		DGRHGDRDAI	4		AHATKHSAVR	2		IGPQRMIENP	7
AASRNSLLSV	1		DGRMFRRFTM	2		AHAVWVGQHF	1		IGPSRSLLLM	1
AASRRSAQLG	4		DGRSKDIVDE	3		AHAWSRDCRP	16		IGYHVRMTPT	5
AASRRVMSKS	4		DGTEVPWGVR	7		AHCFWGTSLD	2		IHECPRRLCI	1
AASRSALTQA	4		DGTRRTCNME	6		AHCHLKTTNM	6		IHLAQRRLSN	1
AASRTPRTPS	2		DHAMPLSFAG	12		AHCKFKSLPE	2		IHRDALFYML	1
AASRTYTRVS	1		DHEARTRQTT	6		AHCRASVALW	13		IILIDWGRYC	1
AASRVSFLLF	2		DHEYVSLHCS	1		AHCYENSPVV	7		IIPDRSIFVH	1
AASRWAMPMW	6		DHFGGMLLNY	3276		AHDKAVASQH	1		IIPGRSMFLK	1
AASRYHVQHL	2		DHGTPSLLFT	1		AHDKRKNWQN	15		IKACSKGRRT	6
AASRYLYISM	1		DHHSHTVRRR	14		AHDNEHPFSL	1		IKPVRSIWLH	4
AASSFQPMRP	2		DHHSVLETMT	14		AHDPAPGHAH	8		IKWFSLSNRW	2
AASSGNSSLF	2		DHIGGMLLHY	1		AHDTDRATKG	14		ILAARSIWLH	2
AASSGNWPWE	3		DHLRRGMPFG	7		AHEARVTKEY	1		ILADRSLWLA	6
AASSGWSTNQ	1		DHMIPCISRV	2		AHEEHRRLLW	10		ILAQRTLVMS	1
AASSKIVLNL	1		DHNRIQERHF	14		AHEHTDSDLY	5		ILAQRTLVMW	33
AASSLGNVSH	6		DHPADTGPPA	15		AHEKKRYVSN	6		ILAVRSIWLH	3
AASSMPILIA	2		DHPLDFGSMR	18		AHENNLTEHS	23		ILAVRTIWLH	2
AASSNRVRSA	1		DHRWDMPAHQ	3		AHETWSYAFQ	20		ILFALSIWPH	1
AASSNSTDHT	2		DHSALWGYVV	59		AHFMDLLYTR	4		ILFVRSIWLH	2
AASSPRSQVS	2		DHSRQYLRQV	20		AHFPIRHLRI	17		ILGDTSIWLT	1
AASSRHRPAT	1		DHSSMGSLSP	2		AHFTGNEHRS	8		ILGTVALASP	1
AASSRLVGPM	2		DHVSGMTYKM	8		AHFTPMPLQR	3		ILHAYGSGMS	1
AASSRTLGDL	2		DIASHYHGSR	2		AHGCLFTAAN	5		ILHDRLIWLH	1
AASTAFPTSG	2		DIFMGLYETY	9		AHGDFSATDS	13		ILHFLVFRGR	5
AASTARPNSL	3		DIKENGAGSV	6		AHGGVASLSM	11		ILHVLSIWLH	1
AASTISIMLV	3		DILTEVAYCP	12		AHGHTTLRSM	13		ILHVRSISLH	1
AASTKDCTMG	3		DINTHSQIRL	6		AHGKAFRKRV	5		ILHVRSIWIH	2
AASTNITRPA	1		DIYNNHGSPF	6		AHGLHTIRSI	16		ILHVRSIWLH	70
AASTNLCCFH	3		DKATGRCNAV	16		AHGNINMRQL	1		ILHVRSIWLY	2
AASTVLRNQI	1		DKFQFGYYYL	3		AHGPVCRDLR	2		ILHVRSIWRH	1
AASTVRMRRN	2		DKLLGALNWY	534		AHGPYNWYPT	17		ILIGRTLFLH	1
AASVGSSSPI	1		DKLLGTLIWY	1		AHHDPYQDDY	2		ILLARSIWLH	1
AASVMDANQR	2		DKNMVVAGLE	6		AHHGAADGTR	5		ILLVRLIWLH	2
AASVRARLRS	1		DKPPARHQEM	18		AHHHPDRNAR	1		ILLVRSIWFH	2
AASWGLQVLI	2		DKQFLLGVRN	7		AHHMLAVARK	2		ILLVRSIWLD	1
AASWGSTSIL	1		DKTPDLQSEQ	11		AHHSGVRYDT	18		ILLVRSIWLH	5
AASWLQYGRP	4		DKVGFTQLQN	10		AHHSRFRWHQ	2		ILPARSICLH	7
AASWSPGKEV	1		DKVLRGSDYN	1		AHHTYFQTGM	5		ILPARSIFMH	1
AASWVESHVR	3		DKVYSVVSAP	22		AHHVARFSPR	8		ILPARSILLH	5
AASWWQTLEA	3		DLADREPQAT	9		AHICKQTQKS	9		ILPARSIWFH	6
AASWWYSRKG	2		DLALAHIPRV	10		AHICQMGVLP	7		ILPARSIWLH	12
AASWYAICLV	1		DLCAKRYMAY	7		AHIHAGRALA	9		ILPARSIWLQ	2
AASYAPTPRG	1		DLCTPGGTGC	1		AHISASATRG	1		ILPARSLCMY	1
AASYATLEPR	1		DLDPTSVPAW	5		AHISRLEQNP	7		ILPARSLFLS	1
AASYLDLQYR	1		DLDSLFGSIE	8		AHKELLQLSH	2		ILPARSLFMH	1
AASYQEWYRA	2		DLEHEMDDNS	20		AHKLCNLPKF	1		ILPARSLWLH	3
AASYQHGLER	1		DLFGGMLFNY	1		AHKLCNSPKF	9		ILPDRSIRLH	1
AATAAPHFPC	1		DLFHAHLVWR	7		AHKLSPIISH	3		ILPDRSIWLY	2
AATACNLFTG	3		DLIWMPQGTL	12		AHKRLSLLGL	9		ILPDRSMWLH	3
AATADDVMLF	4		DLLPCITVLG	1		AHKSCCVSEH	1		ILPERSLMWM	3
AATAGNPAKN	1		DLMESIRWQT	1		AHKSCNSTKF	1		ILPFQSIWLH	1
AATALMLTKQ	4		DLMGALRFYD	843		AHLGGRLIRL	5		ILPFRCVFFA	1
AATANKYTHK	1		DLMGPLRFYV	1		AHLGHKSEVM	1		ILPFRLIWLH	1
AATAPMSAGL	1		DLMVALWFYD	1		AHLGMGGSND	2		ILPFRSICLH	2
AATAQARSLY	2		DLPGAWLKNT	1		AHLIVIGKSA	5		ILPFRSIWLH	1
AATCKILKQG	4		DLPGHLVVSE	12		AHLKHRRRYP	11		ILPFRSLCLS	1
AATCYVWWHG	2		DLPGRTVLLV	1		AHLKSVESAQ	4		ILPFRSVFLA	1
AATDLHRANK	1		DLPLGKLTTY	1		AHLLHESNPH	7		ILPGQSIWLH	1
AATDLRTDHS	3		DLRALTLSQP	5		AHLNTHTCRM	6		ILPGRSIWLH	3
AATDLYRSGL	3		DLSLLARWPM	4		AHLPGSPKGK	28		ILPGRSIWPP	1
AATDSGLLDF	2		DLSNPRFFTP	1		AHLQRPRRAR	8		ILPGRSLELF	1
AATDTRAWPL	2		DLTFAQLDIF	1		AHLSAPGHTG	12		ILPGRSLFLM	1
AATEARRSEL	2		DLTFAQPDMF	14		AHLVCHYRPG	10		ILPGRSLVLM	1
AATEHPSGKR	5		DLTFLPSLEE	1		AHMLASHELN	6		ILPGRSLWLH	2
AATETFLTEN	1		DLTLMSYHAK	13		AHMLLPKWLR	18		ILPGRSSWLH	1
AATEYNCNLA	1		DLWEDRSFRR	8		AHMMPPHALT	9		ILPGRSVCHS	1
AATFNTQRPY	1		DLYPGQRTES	1		AHMRRPQVYM	6		ILPGRSVWLS	8
AATFVAQYFS	1		DMEVHHDHNR	11		AHMSLLTKSN	30		ILPGRTISLH	1
AATFVQEWTF	4		DMNHARPLNL	9		AHMSLPSINR	3		ILPGRTLWLH	1
AATFWAQHPS	5		DMPRFLPYTA	15		AHNASISHLS	5		ILPHRTLIFS	1
AATGDKSVKI	5		DMPSGNRRLL	8		AHNGKVRYPR	12		ILPIRSIWLH	42
AATGDSMSGG	7		DMQRNCYNPC	2		AHNLPTNSTK	3		ILPIRSSWLH	1
AATGGQEWPV	3		DMRHHYVLLL	10		AHNPEGPSWQ	7		ILPLRCVFLA	3
AATGKPGDRD	2		DMRLLPLMRH	14		AHNQLARVTT	3		ILPLRIVFWA	1
AATGKTNKNR	2		DMSDKAYMCT	10		AHNSTRQRST	7		ILPLRSAFLA	1
AATGNQFGNW	4		DMSGKREVML	1		AHPAEPGPVW	2		ILPLRSLLFE	1
AATGRSVNEA	4		DMVGMGYATT	8		AHPHHVTDNN	14		ILPLRSLWLY	1
AATGRSVRRQ	1		DNAPDSKKLR	14		AHPKKPLHVN	1		ILPLRSVFLA	25
AATGRVPPSN	2		DNGSCWRMMP	7		AHPKSSVSPD	3		ILPLRSVFLG	1
AATGSNTHTI	6		DNRIRRHRMT	7		AHPKWHLVRQ	2		ILPLRSVFLY	1
AATHLRHNWL	2		DNRSKAYPSH	1		AHPPRVTSQA	8		ILPLRSVLLA	1
AATHRSVAQS	2		DNRWLNQLIS	3		AHPTWMSIPR	3		ILPNRCLFMH	1
AATHSGSSCR	2		DNTSQNFSNT	6		AHPVIKSNRM	1		ILPNRSLFMH	2
AATHSRSVFC	1		DPDGRIIRFL	26		AHPWGYSFVL	8		ILPPRSIFLT	2
AATIQRRDLH	3		DPEALVDTYH	2		AHPYSTKPKS	25		ILPRRSLWLA	3
AATKCLGWQK	1		DPGPKKNNTY	6		AHQINWMPYV	16		ILPRRSMWLW	1
AATKIASDKV	2		DPHFPNRCHH	2		AHQINWMWYV	1		ILPSRSIWLH	1
AATLAAMSTI	4		DPHSKLIQRE	7		AHQRATTSSC	23		ILPSRTLFMV	4
AATLCEQSTS	1		DPHSKRDTLS	5		AHQSDTSAEL	9		ILPVGSIWHH	1
AATLCFSDLT	1		DPITRRTHWL	9		AHQWTMITAL	8		ILPVLSIWIH	1
AATLKLVLSL	1		DPLDFAQKTR	1		AHRDSERANA	1		ILPVLSIWLH	2
AATLMQEPSL	2		DPLEKLKDKL	9		AHRHYMPCVS	18		ILPVLSIWLL	1
AATLRFKVGM	1		DPLRQDPLAR	8		AHRKHNKIYQ	7		ILPVLSMWLH	1
AATLSRIQSR	4		DPNSTEVSSP	2		AHRLGTPYVG	9		ILPVMSIWLH	1
AATLVALGLI	4		DPPLLESLWF	21		AHRQTHGSKN	20		ILPVPSIFLH	1
AATMALTYHF	1		DPPQSLIAVK	8		AHRRGGMQPF	1		ILPVQSILLH	1
AATMCGHGRQ	2		DPQAWPSRKH	10		AHRRSAVTLV	7		ILPVQSIWFH	1
AATMHWILLV	1		DPQFRANRAS	7		AHRSDREQHY	2		ILPVQSIWLH	87
AATMLGTVHS	1		DPQFRAPRAS	1		AHRTHLAWQA	8		ILPVQSIWLN	1
AATMVPAGAL	2		DPRLSDLLLT	8		AHRTLTFWNQ	8		ILPVQSIWRH	1
AATMYMRWLT	1		DPRTETGTSF	5		AHRTMSGTTH	4		ILPVQSLWLH	1
AATNGSHVTP	2		DPSFDPFAPL	1		AHRVPYQFTA	12		ILPVRAILLH	2
AATNRDLYGG	1		DPSGEAWPTP	2		AHRVSLSPNQ	1		ILPVRANCLH	2
AATPCAWPVP	1		DPSNNISMPL	10		AHRVYWRDTK	13		ILPVRATWLS	1
AATPHIGMPH	1		DPSQALTRLM	4		AHRWGVPSIS	7		ILPVRCIWIN	1
AATPPAPTEN	3		DPWKRTLTTH	1		AHSAARFSIP	3		ILPVRLITLH	1
AATPQRMVVS	2		DPYIMGSMRY	68		AHSAFKTFTP	6		ILPVRLIWIH	1
AATPTHFNQR	2		DPYYSWRNTA	4		AHSALGSRTI	22		ILPVRLIWLH	5
AATQDRPTAP	2		DQCVKLLFGV	1		AHSARPHLMS	2		ILPVRLIWLL	1
AATQGGYARM	4		DQDKHWKTET	11		AHSDKRCSAF	5		ILPVRLIWLY	2
AATQHGMDSL	1		DQEIKTLVHT	6		AHSENKHEQF	9		ILPVRLIWPH	3
AATQSYFSHL	3		DQNQLPSRFM	6		AHSGMYTVTS	30		ILPVRLLWLH	1
AATRGCTFHL	1		DQSGNREDTL	627		AHSGTTGGAS	17		ILPVRLTWLH	1
AATRLMGRWK	4		DQSLGKLTTY	23		AHSHHEKNHA	6		ILPVRPIWFN	1
AATRLRRSTC	1		DQTTEVKSNT	1		AHSHRHWEKN	22		ILPVRPIWLH	3
AATRLSPLNT	1		DRAFAKTTTR	4		AHSHYRALLN	4		ILPVRPIWLL	1
AATRQTTYAR	1		DREAGRPHAS	2		AHSKSSLNLP	14		ILPVRPIWPH	1
AATRRQPNRN	7		DREDDPSLHY	6		AHSLAYLLMR	9		ILPVRPMWLD	1
AATRRSRTRP	3		DRFRPGKLRQ	4		AHSMGKLSLI	6		ILPVRRIWLH	1
AATRTLVPLY	3		DRHMYLSDVS	10		AHSPPMSDSL	5		ILPVRSFWLH	5
AATRVRASGW	3		DRKDRLLGGL	375		AHSPRKSARR	10		ILPVRSFWLY	3
AATRYRYLTC	2		DRKFRLLGTM	366		AHSQARLHML	20		ILPVRSICFH	1
AATRYSAAAD	2		DRKYSCQSEF	2		AHSSKYMHSR	1		ILPVRSICIH	5
AATSDNITRK	1		DRLGAWLKNT	1028		AHSVIRGQRY	2		ILPVRSICLH	228
AATSFSAMNC	5		DRLMGRMKFA	1		AHSVYPCLRS	16		ILPVRSIFIF	1
AATSIQESHQ	1		DRPDHFSGRI	5		AHSYCYRWPT	9		ILPVRSIFLH	9
AATSISNAKK	2		DRPGAWLKNT	4		AHTAIRKSVV	7		ILPVRSIFLT	24
AATSLRCCRR	3		DRPHGLYNRC	1		AHTAKPRGCW	1		ILPVRSIGHH	2
AATSMATSAR	1		DRPKLMGHMF	433		AHTARSFVLP	5		ILPVRSILFH	5
AATSMLRVYL	1		DRPKLMGRML	1		AHTAWSGPVL	2		ILPVRSILLH	11
AATSMYCPGP	2		DRPKLMLHIF	1		AHTGTSSLSD	1		ILPVRSIMWS	42
AATSSRRSEN	4		DRPLGREVNM	3		AHTHRGICRF	3		ILPVRSIPLH	1
AATSVYVRVR	1		DRQRQLSCCR	2		AHTKPLLTNL	10		ILPVRSIRFH	2
AATTCLFSNS	1		DRQTCAPKSG	2		AHTLLKLRTS	6		ILPVRSIRLH	60
AATTCWGWGQ	1		DRRILLGYHH	175		AHTRLYLVTY	12		ILPVRSIRLQ	1
AATTGPRQPM	3		DRRRSPAHKL	6		AHTRQRAGQK	2		ILPVRSIRLY	1
AATTHRDDIF	1		DRSMPKSADL	4		AHTSNSRRPK	10		ILPVRSISLH	23
AATTLNSRSP	5		DRSQQYLHES	2		AHTTPWMFAA	16		ILPVRSISLK	2
AATTLRNLVW	4		DRSTLSPIYL	6		AHVCTRNRNL	12		ILPVRSISPH	1
AATTNLPPPP	1		DRSTVFSRYM	4		AHVERHGIPT	4		ILPVRSIWCH	2
AATTRTLHPS	1		DRSVRGRKIW	4		AHVGWVYLME	7		ILPVRSIWFH	228
AATTSMTSSE	2		DRTSEVKKNT	1		AHVMEWEEFI	14		ILPVRSIWFY	1
AATVDSKASQ	1		DRTTAVKSNT	1		AHVTHQKWRR	6		ILPVRSIWHH	81
AATVFVRVSL	1		DRTTEVKSNT	83		AHVYQGWSTA	10		ILPVRSIWIH	201
AATVGQFVSK	2		DRVVIPLTTQ	140		AHWARYKTMY	22		ILPVRSIWIN	4
AATVIITPVV	2		DRVVIPTPPQ	1		AHWAYCLKST	5		ILPVRSIWLA	272
AATVKTMGLV	2		DRYPFPADLR	2		AHWHRHMLCN	5		ILPVRSIWLD	6
AATVPTHPVM	3		DSALNLLYAK	8		AHWPRHQRPR	10		ILPVRSIWLH	153452
AATVYLHLMK	1		DSCIFLGNPA	30		AHWYPRLWIR	10		ILPVRSIWLL	2
AATWFRFASS	2		DSFSDLSSAL	8		AHYAVWMHIR	15		ILPVRSIWLN	35
AATWFRTSEM	1		DSGHYVQETR	11		AHYRVHSNQA	10		ILPVRSIWLP	6
AATWHPPWAM	3		DSGILVPESH	5		AHYWSLHSPP	8		ILPVRSIWLS	315
AATWKSRFKR	2		DSGMYFGECF	1		AIADRMVAHD	21		ILPVRSIWLT	7
AATWQSRLQA	2		DSGMYSGECF	10		AIADRMVEHY	1		ILPVRSIWLY	12
AATYFSHYEL	1		DSKQQTSIRG	9		AIAIRAHEAP	7		ILPVRSIWMH	2
AATYLAHLET	2		DSKRGFYKSM	8		AIALISCCVL	12		ILPVRSIWNH	3
AATYMTNSQP	1		DSLLGRLKFA	1		AIALSRPYWT	4		ILPVRSIWPH	120
AATYMTNSQV	2		DSLMGRLKFA	809		AIAMSRPKIP	22		ILPVRSIWPL	2
AATYSLYLQP	3		DSLMGRLKVA	2		AIANMRPHTI	14		ILPVRSIWRH	21
AATYSRSSMM	3		DSLMGRLRHI	291		AIARESSQTH	4		ILPVRSIWVH	12
AAVAHYPRVQ	1		DSLMWRLKFA	1		AIASLPTLLE	7		ILPVRSIYLH	1
AAVAKREGTM	1		DSLNGDSRRT	6		AIATASWIMM	16		ILPVRSLFLS	6
AAVAQAGQHH	1		DSLQNWRYVC	21		AIAYHTTILS	4		ILPVRSLFLV	1
AAVAQMFSAL	1		DSMARCLVHS	3		AICCYTGEKL	10		ILPVRSLFWF	27
AAVARAVART	1		DSMSMLALAW	4		AICGVDEQMM	1		ILPVRSLILY	3
AAVAYFSNFL	1		DSPGPLYTAC	7		AICLAGCLTK	9		ILPVRSLLLH	1
AAVCLLPEFA	3		DSRATLWPRN	8		AICLDLYSHR	12		ILPVRSLMLY	1
AAVCRIIHGA	1		DSRSISSNAP	4		AICLGSMSRV	7		ILPVRSLWHH	1
AAVCSSVYLR	6		DSSHEIPFLL	2		AICNKSLCEF	3		ILPVRSLWLA	44
AAVDFRLMNS	1		DSSHGILFLL	4		AICQTVLASI	5		ILPVRSLWLH	1
AAVDGTWSHG	3		DSSHGIPFLL	3067		AICWNPGEYS	7		ILPVRSLWLM	1
AAVFRPKRTQ	4		DSSHGIQFLL	1		AIDCNGYRPP	1		ILPVRSLWLT	1
AAVGHNSTPS	1		DSSHGITFLL	5		AIDPSRTITT	7		ILPVRSLWLY	2
AAVGSRPHLM	1		DSSHGMQFLL	1		AIDQDMYHMP	9		ILPVRSLWMH	1
AAVGVKGFPQ	2		DSSHGSPFLL	1		AIERYDRDPC	15		ILPVRSMFLM	1
AAVGWALSAH	2		DSSHGTPFPL	2		AIESLLLSVK	1		ILPVRSMMLH	1
AAVHIPTCLR	3		DSSPTAPIMR	11		AIFGMNNMWN	5		ILPVRSMWLH	37
AAVHSDYCPS	2		DSSSGIPFLL	1		AIFLSPTLVI	4		ILPVRSMWLW	7
AAVHTLGSCY	2		DSTRLAGDRG	1		AIFLSVQTPK	8		ILPVRSMWLY	1
AAVIITESQS	1		DSTRRAMCVL	5		AIFPNRSRWV	3		ILPVRSNRLH	1
AAVITDLTML	2		DSVFVCGARK	6		AIFSDCGLEL	1		ILPVRSNSLH	1
AAVIVSSADC	6		DSWPVQGVKT	1		AIFVAPANNW	12		ILPVRSNWFH	1
AAVKRRVPIN	1		DSYIMWSMRY	1		AIFVSELLLS	10		ILPVRSNWLH	22
AAVLDCNLKR	4		DSYPGQRTEC	1		AIGGSFERLL	1		ILPVRSNWLP	1
AAVLHSGHLS	2		DSYPGQWTES	37		AIGHLSDSEK	6		ILPVRSNWRH	1
AAVLHWTQKL	5		DSYVKPQWVK	3		AIGLQFPGGH	11		ILPVRSSWLH	19
AAVLNHTDPH	2		DTDKRDMHVT	2		AIGNRIAWAY	5		ILPVRSTLLL	1
AAVLPRVWHF	1		DTDTVPKCLA	1		AIGPILKLPL	1		ILPVRSTWIH	3
AAVLPVARSI	3		DTEASPKIVN	8		AIGSGPAILP	15		ILPVRSTWLH	53
AAVLPYSLNP	2		DTELPSLSYR	7		AIGSWETTNL	11		ILPVRSTWLY	3
AAVLRTTSGH	1		DTFKPQTLPC	4		AIGTQLFPGA	24		ILPVRSVWLS	10
AAVLVTVLHT	1		DTFLHGVLKI	9		AIGTQLFPVA	1		ILPVRTICLH	3
AAVLWTHDCH	2		DTHLKQTGIR	1		AIGTVASQCA	8		ILPVRTIWHH	1
AAVMELGAIR	3		DTILKHSLLT	7		AIHGNTTKLT	3		ILPVRTIWIH	3
AAVMFACVCT	3		DTLGAAMTTQ	16		AIHLVRGDDA	6		ILPVRTIWLH	103
AAVMNKILSV	3		DTLGAATTKQ	1		AIHRPRSGYE	4		ILPVRTIWLY	1
AAVNDSSVGM	1		DTLPLNQCLP	13		AIHSMSSDMT	1		ILPVRTLCIH	1
AAVNDTCLSL	1		DTLQFTNNCY	4		AIHSNTLCCS	15		ILPVRTLIFS	1
AAVNNRCCSQ	1		DTPTHPILAR	1		AIHTILQNLS	2		ILPVRTMFLF	1
AAVNPAPMRY	2		DTQTKRHITS	10		AIIRISSGTM	8		ILPVRWILLH	2
AAVPAGDHES	1		DTSEVSIFRG	1		AIIRRVERSP	2		ILPVRWIRLH	1
AAVPASRGAS	2		DTSVVSNFRG	6		AIISYHCKAP	10		ILPVRWTWFH	2
AAVPDQSTIV	4		DTVSPHSARC	4		AIKASVCILY	6		ILPVSLIWLH	1
AAVPHNPPVE	3		DTWEGSHALR	5		AIKAYTDHRM	12		ILPVWPIWLH	1
AAVPMCVRQA	2		DTYESSQDKQ	1		AIKGAYGYSM	3		ILPVWSICLH	2
AAVPNCSFAS	1		DTYTKFALSR	2		AIKRQTPHSE	8		ILPVWSIWFH	8
AAVPNRRPNE	1		DVASRSDIKL	9		AIKSSTDKPC	2		ILPVWSIWLH	1
AAVPTNYEQK	3		DVKSLVLFVM	4		AIKTPFKYPL	3		ILPVWSIWLN	2
AAVPVLLVHE	1		DVLMGSLRYH	1		AIKTYSRHNK	2		ILRDAFFYLS	1
AAVQELFACP	4		DVLRTTHWYI	4		AIKYRATSKK	11		ILRVQSIWHH	1
AAVQRGADWS	1		DVMRALRFYD	1		AILAKAIPTL	13		ILRVRSTWLH	1
AAVQSHKQYK	1		DVNIHWIMMH	11		AILAKRYDSW	8		ILSARSIRLH	2
AAVRGPMEEK	1		DVRGNMMLTW	19		AILELRVNYL	21		ILSARSIWLH	9
AAVRIVWYTM	1		DVRLKGAVGD	1		AILGLVRRRT	5		ILSERSLFFS	2
AAVRIWSEGH	1		DVRTLPRFPF	2		AILLSSTFPF	34		ILSFRSIWLH	1
AAVRLHVYIG	2		DVSLSTGDMK	20		AILMTDTSRA	17		ILSHRTLLLP	4
AAVRPVLRCF	1		DVSRLEKSGS	7		AILPAACTYI	3		ILSLRSVFLA	1
AAVRQMGHTR	1		DWANRRYRGS	5		AILRLCLGRD	5		ILSTRSLMLH	1
AAVRQSMSEL	2		DWCAAFHTQS	5		AILTTGLLMP	15		ILSVRSILLH	4
AAVRVFSTSC	2		DWEQYVPSSR	1		AILTYLPTSL	17		ILSVRSIWFH	6
AAVSKCWPLH	2		DWFRPSCTKP	4		AILVPLADPL	5		ILSVRSIWLH	3
AAVSLIFWSR	5		DWGEHPSTHR	10		AIMEGSRRAL	1		ILSVRSIWLN	2
AAVSLSKTIL	1		DWKDRFLGGL	1		AIMHDPGELM	3		ILSVRSIWPH	2
AAVSLTRASQ	2		DWLAQSVTIT	10		AIMPLAWHHP	1		ILSVWSIWLH	5
AAVSSEVLAN	2		DWLGAWMKNT	1		AIMPVVWFLH	3		ILTDRCLSFL	1
AAVSVVMFTQ	2		DYAPWRLDSV	3		AIMVAICDHY	17		ILTDRSLFFL	485
AAVSWTSCSS	3		DYEGDWSPMT	1		AIMVSIYDHS	1		ILTDRSLFFY	1
AAVTNIVRAI	2		DYKDDDDKGG	17		AINAYILGII	1		ILTDRSLFVH	3
AAVTNYDNSP	2		DYSPWIFRMV	46		AINTPVPGSN	1		ILTLRSIWLH	1
AAVTQHRHCS	2		DYTSVTNCHG	9		AINVHMIEIS	15		ILTLRSVFLT	1
AAVVGEVLHS	1		DYVEHVPKLR	47		AIPAPWLVSS	8		ILTVRAIWLH	2
AAVVRGMHAA	1		DYVQALSPTS	9		AIPCQFLEPY	1		ILTVRSICLH	4
AAVVRQWEMN	2		EAAFLRCWYP	12		AIPDDLPRQM	5		ILTVRSIWIH	1
AAVVVHNVVH	1		EAEVRTVSRS	1		AIPRGHLYAI	11		ILTVRSIWLH	96
AAVVVVARAS	1		EAGCSSGFRF	11		AIPSLYHLRS	10		ILTVRSIWLY	1
AAVYGVSFWC	1		EAIITRMKPK	10		AIPSRSLMMY	10		ILTVRSSWLH	1
AAVYITTKFR	1		EAIQCHQVWA	19		AIPSSLTSVV	1		ILTVRTILLH	2
AAVYNGTLAA	2		EAKVRTVSSS	22		AIPWEGPRLR	16		ILVERTLLFS	11
AAWAGQVGGA	1		EALLEACEKL	4		AIPYCPLQSK	5		ILWPLGLWPS	2
AAWAINSRKP	1		EALTLHTTPA	4		AIQALEPTEF	2		IMPDRSIWLH	2
AAWAWSPRLC	2		EAPNNGPPLL	16		AIQANRSYTS	1		IMPFRSIWLH	2
AAWCPRQEQM	1		EAPTRTLMFD	7		AIQARRPSPH	11		IMPGRSMSFK	1
AAWELIHLPQ	2		EAQFLPRHPD	15		AIQGISTSRQ	2		IMPVRLIWLH	2
AAWFPHASWF	1		EAQFTHYERV	1		AIQHQMMLMT	3		IMPVRSICLH	1
AAWGPQGWRL	2		EARGFDMWMA	8		AIQRLCPPKT	2		IMPVRSILLH	2
AAWGQMSPAN	1		EARRMHTSLN	13		AIRCASDNRN	8		IMPVRSIWFH	2
AAWIFYRRRV	1		EASSLSAVVT	6		AIRCILSCAH	9		IMPVRSIWLH	85
AAWIRKCLRT	1		EATRNHCVDP	28		AIRDDHHWAQ	23		IMPVRSIWLP	1
AAWIRKSLRN	2		EAVLLMPPMG	1		AIRFSGSNVR	18		IMPVRSMWLH	2
AAWKAAEMMP	3		EAVPSAGRRE	8		AIRGCMRHAK	11		IMPVRTIWLH	1
AAWKRCNVLC	4		EAWNQILTTH	1		AIRGGRGLHA	5		IMPVWSIWLH	2
AAWLDRLSTQ	4		EAWNRILTTH	1		AIRGQSYEKW	4		IMQVQSIWLH	1
AAWLQIEDRI	3		EAWPQHMPST	11		AIRHFSSPQR	9		IMSPRSLLLG	1
AAWLRHGAIL	2		EAWPRRDSGS	1		AIRHRNSRRT	1		IMSPRSLLWE	1
AAWLRWTPGK	2		EAWSVHFHKS	4		AIRIAQMQKR	8		IMSPRSLLWG	1698
AAWLVESSRM	3		EAYPLNLTVP	12		AIRIHSRQSE	27		IMSPRSSLWG	1
AAWMHQQLAR	1		ECSLMPIQIV	23		AIRLAPCPDT	9		IMSVRSIWLH	1
AAWPAFSFSV	3		ECVGRRLCRQ	9		AIRLYPSNWE	15		IMTVWSIWLH	1
AAWPITENSR	5		ECWSWRFDYH	14		AIRMANRTPV	3		INPGRSLFLK	1
AAWPKATGRD	2		ECYSKRWFYH	4		AIRRRGETCR	1		INPHIPESQK	1
AAWPSQMAAG	3		EDGPNPNYDI	3		AIRTPASARV	3		INRDALFDML	2
AAWPTTPGQN	2		EDLSVDTEEL	2		AIRVDMSPIV	6		INRVRSLWLH	1
AAWRAIVIEW	2		EDNHTDKHQT	10		AIRWYTTNLR	3		IPCPMLGNHY	1
AAWRAQEAPA	1		EDQPQNAKAV	1		AIRYLATPPG	16		IPHANCAVVM	6
AAWRDTLVIR	1		EDRLMVWMMH	1		AISAGDFNCI	1		IPLKSGCQKK	2
AAWRRRTSLL	2		EDRPSIRLPP	1		AISEKARMMT	5		IPMSEIRKTT	2
AAWRVSTRPV	7		EDSHGLFFTF	5		AISKAKIYLL	4		IPMVRSPITE	1
AAWSWHAHHF	1		EDSPAYPPWE	3		AISLGSSLEE	8		IPNAMGLLKY	1
AAWTGEQDIE	4		EDTFHAPGSR	9		AISMPRPKIP	1		IPPVRSIWLH	3
AAWVNTHPRP	2		EEASRLLLRM	3		AISPMFKVWP	7		IPVSRTQEDH	1
AAWWMKYPKF	1		EEETRDLLAR	1		AISPRTLCGL	1		IQPGRSMCLM	1
AAWWTQMSID	1		EELDRHRIQH	8		AISPRTPCGL	14		IQPVRSILLH	1
AAWWTTYYNH	1		EENTVSSDKN	1		AISRSRSEVI	14		IQSMHHNQLG	3
AAWYCRNLYR	1		EENWYFCRPS	16		AISSVVQPPY	4		IRAVTGTEGI	4
AAWYTLPHHP	2		EERQGGTFNQ	1		AISVDMSLIV	1		IREIKSESIG	2
AAWYVEAHIK	2		EERSGWPILV	3		AISYHIVHST	5		IRELSAKIGK	2
AAYADYDFRR	2		EERVTETPVH	5		AITDGSDKRN	9		IRGMSRPGSP	4
AAYASQSPFT	2		EESRSGEDMP	5		AITENHAQKL	11		IRHKLLLGSI	1
AAYDSSCELI	5		EETAVYYKNV	3		AITGDSKYPK	16		IRIVRQKSFP	1
AAYDVSRPML	1		EEVDLLEDNQ	2		AITGGKLYTQ	6		IRIWKHPGRS	1
AAYELPVLMT	3		EEWGSSEHAY	4		AITGPAEKKM	4		IRIWTKDMVL	1
AAYFLLGSRL	1		EEWTYSTLDC	10		AITPQALERY	12		IRLFKVSNNR	1
AAYGKAHLDT	5		EEYTRMRILR	24		AITPQIHRAD	7		IRLGKLLGLL	1
AAYGRTNRFQ	1		EFADLRSRKL	11		AITQSRYGPM	7		IRLWDTGLDM	1
AAYGRVALTT	4		EFCESMMFLG	1		AITRANPGAT	5		IRLWDTGLEM	1
AAYHPPTMSL	1		EFEPDYLCLP	10		AITSAIGTQA	6		IRLWRATSIT	1
AAYILEVWYL	1		EFGIAITTGR	25		AITVRTALER	7		IRPDRTMWLH	1
AAYKRLKCQY	2		EFGTELKLRS	11		AIVRKLGTSF	2		IRPHRSLLMH	1
AAYKSVCVQT	1		EFKQNCTGLL	20		AIVRTSTPDS	2		IRPHRTLFMH	2
AAYLDRPRIA	3		EFKVRDRTTS	5		AIVVTDFCST	10		IRPIRSLFKH	1
AAYLEDFFRC	3		EFLKTTYGVV	16		AIVVWQFRNG	1		IRPKRSLFMH	1
AAYLMQLSYR	2		EFLLPIRYRP	2		AIVYGSRPTK	3		IRPNRRLIMH	1
AAYMSHLVYL	2		EFNSALPCLT	7		AIWAACRDLL	15		IRPNRSIFVH	1
AAYMTAYTAV	1		EFPPRGWWYN	8		AIWHHVVPKT	17		IRPNRSLFFY	1
AAYNKVRAWH	2		EFRRTTAQLS	12		AIWLTTVLVK	4		IRPNRSLFLF	3
AAYNYWIVMM	2		EFRSMFWNDV	11		AIYDTTAYCC	13		IRPNRSLFLH	2
AAYPKVTVQS	1		EFRSPTGRYM	11		AIYEALDAQP	1		IRPNRSLFMH	2502
AAYPPVTAST	1		EFTDWSKLKR	5		AIYFRLLKVT	2		IRPNRSPIMH	1
AAYQRSPPDS	1		EGARLWKVKQ	70		AIYPNSFLSM	9		IRPRRSLLFA	1
AAYQVCRVPR	3		EGFGDGAKQI	9		AIYPWPRPFV	9		IRPVRTLKLW	78
AAYRCTSNKR	1		EGFVSVRMSL	20		AIYRDSWVPT	5		IRPVRTLKLY	1
AAYRGAQSSD	2		EGHEAGPVNV	1		AKADEPGRSR	12		IRPYRSPFMH	1
AAYRLFPMIL	1		EGHRVSLQQK	1		AKADKTLLGV	8		IRRILPSGMG	1
AAYRQFQSRS	1		EGHSRHASGS	2		AKADLAPVRS	5		IRSFFLQPMH	1
AAYRQMMLEV	1		EGIGRCREPT	1		AKAELRAKKV	9		IRSNRSLFTH	1
AAYRSVKPVG	2		EGKGAGKATQ	1		AKAELRTKKV	2		IRTKGAFRTQ	5
AAYSCDKSPD	3		EGMLKLFSVG	4		AKAHTIMGTA	8		ISAKLKARTH	1
AAYSGGRQCK	1		EGMSYVSLSG	5		AKAKAAPGSD	9		ISCGWTIEVA	1
AAYSRRTETQ	1		EGPCMFRLSK	9		AKAKTWPGDG	6		ISEVGVIANT	3
AAYSSIMITE	1		EGPESQSRKL	1		AKALWARPAN	2		ISFLMQCHYL	2
AAYSSLINPN	1		EGPPMLMGYF	182		AKAPWHQSTL	16		ISGGGISLSP	1
AAYSTDNVIR	1		EGPTMLMCYF	2		AKAQSTFSVA	11		ISHWTWCNTM	4
AAYSWMSAVS	2		EGQWPSLWLR	1		AKAREYSLPR	2		ISLFRSLFLS	2
AAYTEPIREP	3		EGRARRWVKQ	1		AKAREYSLSC	1		ISLVRSIWLH	1
AAYTHYSRSR	1		EGRSNPFGLP	10		AKARLVGMTS	2		ISPDRSIWLH	1
AAYTIRNTWF	1		EGRWSGRASM	8		AKARSLAWHG	16		ISPLQRFMAS	6
AAYTKTRPND	1		EGSSSRICNV	12		AKASKHQKHA	5		ISPQRTLLYY	1
AAYTLGLSEH	3		EGSVIEEMYS	30		AKASKRVVYR	7		ISPVRSIWLH	51
AAYTMYFRLK	4		EGSWGKMCLL	10		AKASRETRRN	18		ISPVRSIWLY	1
AAYTQFPGRT	5		EGSYRLKTRM	10		AKASTLRNRG	1		ISPVRSLWLH	1
AAYTRCLVPS	3		EGTSKPSFRT	26		AKAVLRSYNN	9		ISSGLRCLSA	1
AAYTSWSLYI	2		EHATPSFLVT	1		AKAYMKRWRE	26		ISSIRSLFFY	2
AAYTYASWQD	5		EHHMYDRLFL	13		AKCLESKWVW	1		ISSSRSLFLS	7
AAYVFHGDSA	6		EHLGYSIDSP	9		AKCMLITSCS	1		ISSTKLLRGL	1
AAYVPATTCR	1		EHNRNGPNSR	22		AKCNTSGHVM	1		ISSVRSIWLH	4
AAYVPHRNEV	4		EHRCLQDTST	6		AKCPPYCWTH	3		ITGYPVSHSR	4
AAYYKSNYDW	1		EHRDSVVPTM	5		AKCTNWHTLN	6		ITKTKWMKPM	4
ACACLSSIPW	2		EHSPLSRKHG	9		AKCVLPHSTF	22		ITLNMLCGVA	4
ACADAFYQDL	5		EHVSFPLFHF	4		AKDLALSRMR	5		ITPERSLWLA	1
ACAGCHINLP	1		EIALGVPCLQ	1		AKDSHNICEP	5		ITPERTLFLE	1
ACAGRWRVDT	2		EIAPRSVSHT	6		AKEDYRGLLR	3		ITPERTLWLA	4
ACAIMDTRAK	1		EIETGVEGLL	5		AKEGQVKKHN	8		ITPKRTLMWV	79
ACANHCLTDN	2		EIGGTILLHG	1		AKEYLPCTPG	2		ITPQRSLFFS	1
ACANINMHID	1		EIGRVYKNRC	18		AKFELFRKHS	1		ITPQRTLLFE	1
ACANLAINLH	1		EINGFVPHVA	5		AKFHRRTAGS	10		ITPQRTLLFY	1362
ACANQSHYQM	1		EIPARSMFLR	1		AKFMSVSTNS	15		ITPRHTAVDF	4
ACAPMDLTAM	1		EIPSLQMKGL	5		AKFPLYPSYQ	19		ITQQSTLLFY	1
ACAPMSLTVL	1		EIPTRSIFLF	1		AKFRSEVIRY	6		IVLKGSDDFS	4
ACAPSYKHNR	2		EIRLLGWFFR	21		AKGARSLALC	2		IVLSDTGSSH	2
ACAPVAAVEY	1		EIRSAAATWH	9		AKGINYSQCD	4		IVMANRSLKR	3
ACAQGLWPIC	1		EIRSRFQSWA	3		AKGKLLTGWQ	1		IVPGGLWSNT	1
ACAQSPMVNY	1		EISCVYTFLI	5		AKGLRGHNPT	7		IVPGRSLFLK	44
ACARDLDRWH	3		EISFSLKERP	3		AKGPGLCTNR	12		IVPGRSLFWF	1
ACARFCTVGQ	5		EISGVTWTLS	17		AKGTRRNLRT	11		IVPGRSLWLA	1
ACARHCVFTA	1		EITDDRYYST	10		AKGTWLSMKM	12		IVPPRSLFLV	2
ACARNFVAKF	1		EITVRYKVMM	2		AKGVSPRRPF	3		IVPPRSLWFY	1
ACARRLGVQR	4		EKCSSMHITS	6		AKGVTTRKQN	9		IVPRNAILRT	6
ACARSMHKKR	2		EKEPRTLFLL	1		AKGWGLCTNR	1		IVPRRPLFLV	1
ACARTHYTAC	2		EKGSLSLSLS	1		AKHDLSTGKS	5		IVPRRTIFMS	4
ACASAIGQNL	3		EKHNKGSTES	3		AKHPAFCSQL	8		IVPSRSLFLK	1
ACASARLARV	6		EKISQAHPPS	1		AKHRTVLGAL	4		IVPVRLNWLH	1
ACASGNRLDR	3		EKLLGFFGHR	1		AKHSSWATPK	10		IVPVRSIWLH	1
ACASMHPWTA	2		EKLVSIGSTT	13		AKHTLARGRP	20		IVREMLTPPL	2
ACASMNPPTT	1		EKMGLHRLSL	1		AKIAWLRSCS	1		IVRGSVCCGD	1
ACASRPDLQC	2		EKPPPPRNEH	2		AKIMWYLYPM	7		IVRRIKRMPF	3
ACASSPCLST	1		EKPRRCRYEH	10		AKIRKKPYVR	9		IVRTLTQNRS	1
ACASVHPLHC	2		EKQRRTRWYV	8		AKKHRPRTRQ	10		IVSDSVYSLF	2
ACATWGCYCQ	1		EKRLNVLTTL	2		AKKLGTTLAI	11		IVSWRRDLWL	1
ACAVLRDHSM	2		EKRRWDCVSF	11		AKKLITPYKH	6		IVVPWIKSSL	4
ACAYWALSTG	1		EKVCLAVERS	14		AKKLPSNYMT	1		IVYLPCSSHR	2
ACCAFAMATY	3		EKYVSITGAP	6		AKKMAMNVGY	3		IWFVRSIWLH	1
ACCATGVALS	5		ELAAHQKKIL	42		AKKNQALTYP	21		IWLMGNHLSS	2
ACCAVMICLL	5		ELADVAQLTP	8		AKKNTPVASP	2		IWPVRSIWLH	18
ACCKIVPWCL	2		ELAHRTPMLN	8		AKKRDNLSRT	16		IWRVRSIWIH	1
ACCMYSFSGE	1		ELCENHCLLM	1		AKKRRGTISL	3		IYGVVLSWTH	2
ACCQMSNFVT	1		ELCGDRLDLL	9		AKKRRMFPLK	13		IYPERSLFLK	1
ACCQQWDGLA	1		ELFPLPCRAL	10		AKKTGVRAPK	5		IYPERSLFLV	1
ACCRMSRRDY	3		ELGGAILLTG	11		AKKYTTISHN	15		IYRPSEVLWD	3
ACCRRLMSVV	2		ELGGGSRPLQ	1		AKLGIPVNKA	20		KAAHQKLAPE	6
ACCVKPAETE	3		ELGVPRERMV	4		AKLMGAMGKL	2		KACHDNANKT	7
ACCVWAPGPM	2		ELHIRKIVTL	1		AKLPFSAPIW	8		KAPNRLLVMH	1
ACDAVCRPPN	1		ELHKSPLVET	10		AKLRKLPRWE	4		KAPNRSLVMY	85
ACDEAHGILP	3		ELIGLRTKMQ	1		AKLRVIWLVT	6		KAPQRTLLFD	4
ACDGYRNFEF	2		ELKLTSDHSG	20		AKLYDILAEH	8		KAPSRLEQIH	1
ACDHALHVRL	1		ELKRLKLRML	15		AKMAHTCRSL	9		KAPSRSLWFY	2
ACDHWWASES	1		ELLNVHMMRS	18		AKMFDLLSFL	14		KAVGRTLFLF	1
ACDIPCLQRP	2		ELLQGLATVM	2		AKMITRGRLM	5		KAVGRTLFLW	223
ACDKVRPKLL	1		ELPARDLLMW	1		AKMLVVVARH	5		KAVNKELPLT	1
ACDLWGLRSL	2		ELPARSLLMW	370		AKMRDVEKSR	9		KCLAQNVILG	2
ACDQRNRVHR	1		ELPDRSLELF	1		AKMTWTLDVF	6		KCLLHQHQRS	4
ACDRLTIRQE	4		ELPGRSLELF	8		AKNAIPVGSL	7		KCTTTMHIRF	4
ACDRVDSTLL	3		ELPGRSLQLF	2		AKNAKRVAPK	4		KDNHLRLRFS	3
ACDSARSVPA	2		ELPPRPLLMW	1		AKNCRQDLAW	21		KDPPHSLWFY	1
ACDSDLDRYG	1		ELPYLRVFAR	6		AKNDPMGRLQ	2		KDPPRSLWFY	12
ACDSKRKGHI	2		ELQGRSLELF	2		AKNIPSCITP	7		KDPPRSLWLY	1
ACDTMKLHYW	2		ELRPVTDEPL	14		AKNLTMCEGE	5		KDPWRSAACY	3
ACDVNRHARL	1		ELSNGGAAKG	10		AKNRQGACIV	8		KDRWLRSRYS	7
ACDVYWGYRL	2		ELSRVIMKMG	3		AKNRYRLYHS	19		KDVGRTLFLF	2
ACDYCEDSSL	3		ELSTRATTMQ	10		AKNTSDGNTA	6		KEPAHGQSTS	1
ACECHSNLYL	3		ELTCAVWLSY	7		AKPALRRGQT	5		KFLPRSLWFY	1
ACEEMLGNTK	1		ELTEHQEGAT	4		AKPCPYRLAH	11		KFPDRALMFF	574
ACEFQVLLGT	1		ELTMYELFYL	610		AKPDSGRRCS	1		KFPDRCIFVH	1
ACEGYQCILW	2		ELTMYELLYL	1		AKPFGEHGPD	10		KFPDRSIFVH	31
ACEIVFQKAR	3		ELTNSSERHQ	4		AKPHEDSGAG	6		KFPDRSIFVY	1
ACEKMRNYMQ	4		ELTYSVKSLS	13		AKPHLDYAFK	2		KFPGRSVWLS	1
ACEKTTNGMT	3		ELVARQKKIL	1		AKPKFWEDMA	8		KFPPRSLLLY	1
ACELEGTTMQ	3		ELVFSSLLYS	1		AKPKGITGTV	4		KFPPRSLMLY	1
ACELENWKAI	4		ELVHVMPDKE	1		AKPRCSHGLT	2		KFPPRSLWFY	4
ACELRKPIQT	2		ELVNNALNLL	43		AKPSMNLNSS	11		KFPPRSLWSY	1
ACEQGIKDTD	4		ELVRQSNPGW	19		AKPTIIWLWA	4		KFPVRSIFVH	1
ACERMTPHRY	3		ELWGHALFWT	2		AKQELMSSWL	10		KFSDRSLFFS	1
ACERNNHEYT	2		ELWNQILTTH	2		AKQGRAQRTY	8		KFSEKSLFFS	1
ACERPRHRQT	2		ELYVLDLAFL	3		AKQLLWRPAL	12		KFSERSLFFS	49
ACESGVLKSR	3		EMFPRPTLTR	4		AKQNGNDRDS	7		KFSERSLFYS	1
ACESPHYTKS	1		EMGVSDHAIT	29		AKQSMVRMYS	5		KFSESSLIFS	1
ACETGLRTPR	3		EMKPYSCTRT	2		AKRAKSLHQL	2		KGCPDPSCPP	1
ACETKGKYTM	4		EMLSMQSRDC	17		AKRALRCESL	1		KGGSFLGYHK	1
ACEVDPAHVN	1		EMMGRPMLVS	1		AKRDNMVLGM	2		KGLMGLIRYS	7
ACEVVALQMS	1		EMMHLKQFIE	1		AKRFGGEQLN	1		KGLSYPSSEY	4
ACEWGVPSTG	4		EMNLPLGFYP	1		AKRFKYLRDS	18		KGPPRSLWFY	4
ACFGGYRRAI	2		EMPPWTLFFD	1		AKRFPNGQAR	10		KGQLSGAWMQ	2
ACFHSRHPFM	1		EMPTRSIFLT	2		AKRGNRGSSG	3		KHCERSLFFS	1
ACFIDPTVAN	1		EMPTRSIFLV	1174		AKRGSSLVVH	4		KHPLRSLMLF	3
ACFKMAGNRG	1		EMRRSSKPSQ	17		AKRIAGSTET	1		KHRTSFSGSK	5
ACFLLAYEMT	3		EMSGNTYIMQ	1		AKRLEHGATS	10		KHSERFLFCS	1
ACFLTTTAPS	2		EMSRGTHLES	1		AKRLLNLMLM	4		KHSERSLFFS	9
ACFPFCIMVM	1		EMTKLRGNLN	6		AKRMKRDITN	7		KHSPKAATNF	1
ACFPNQLSTN	1		EMTMYELFYL	1		AKRNERSKNL	16		KHTTFSLNPQ	1
ACFQQPQPVK	1		EMVEHSANVL	10		AKRPSPTPKG	1		KIADRSIFFH	1
ACFQSVRTYV	1		ENAFLQTHRA	5		AKRQKQMTRL	7		KIADRSIFVH	11
ACFRPRWYRN	2		ENEIMGSYST	1		AKRRIHPHCN	4		KIDISENYRV	3
ACFRSRLRNF	4		ENGVMQPVPC	3		AKRRYHRTNK	6		KIHDKSIFVH	1
ACFSLVSYAN	1		ENHLCYYTAR	8		AKRSLSLTTL	3		KIHDRSIFVH	3
ACFTKFVFSG	1		ENHMSCTVRI	7		AKRSWGTSIR	1		KIIERSLFFS	1
ACFTMKMSKI	2		ENILGYAYFI	7		AKRSWWTSIR	11		KILDMSIFVH	1
ACFTRDSQFV	1		ENILINDGAT	8		AKRTTTIGTL	8		KILDRNIFVH	1
ACFTSRNLSL	2		ENPDHYCPDD	1		AKRVSKLAHQ	2		KILDRSIFIH	2
ACFVSPQILA	1		ENRTHRVSMQ	23		AKRVVQNTKM	4		KILDRSIFVH	78
ACGACSWRTS	1		ENSPQEWPKC	12		AKRYTCPLQQ	13		KILDRSISVH	2
ACGAHVPCRA	1		ENTPMRRASS	2		AKSDKTLLGG	1		KILDRSTFVH	1
ACGCFTPLGI	1		EPAMMYAPHR	5		AKSDREAAQY	2		KILHRSIFVH	1
ACGDSTMLFS	2		EPCGNHCLLM	13		AKSGELPKST	3		KINDRSIFVH	1
ACGEPGALTI	1		EPCNRILTTQ	1		AKSGKTMLSR	17		KIPAKSIFVH	1
ACGGHTARTS	2		EPDTETMHQP	16		AKSGTSDYCT	5		KIPARSIFVH	3
ACGGKRSSRM	2		EPINVIRRLF	2		AKSGVRNLMM	1		KIPARSIFVR	1
ACGGRVSHNT	4		EPIRLWLTTT	1		AKSHYVMLMR	6		KIPARTIFVH	2
ACGHQTHLTF	1		EPIVLERRVS	1		AKSLPRLGLK	10		KIPDGRIFVH	2
ACGIMSFMTQ	2		EPKASWYVAL	2		AKSMGRKMNV	12		KIPDGSIFFH	1
ACGINKWFSA	3		EPLLTHQSRL	1		AKSPMKWHTL	10		KIPDKSIFIH	1
ACGIPASSNL	1		EPLRMQPWSR	17		AKSQFRDLFI	1		KIPDKSIFVH	27
ACGKATLTKK	3		EPLVAAQPLC	5		AKSRRYKILY	11		KIPDLSIFVH	1
ACGKGALIGS	2		EPMRILGTYK	10		AKSTGCTLLE	20		KIPDMIIFVH	1
ACGLLCSTSQ	2		EPMRLLSQFP	2		AKSTQVNHVN	5		KIPDMSIFAP	2
ACGLTNRMLQ	2		EPMRLWRTTT	6		AKSTRGWNRG	3		KIPDMSIFLH	1
ACGPGWFVIM	2		EPNTRINPTR	15		AKSWQHREDI	24		KIPDRALMFF	1
ACGPLNRPNI	2		EPPLGVMYFS	4		AKSYMLTSWC	1		KIPDRCIFAH	2
ACGPTNAQEA	1		EPPNRILTTH	1		AKTCQSWMKP	9		KIPDRCIFFH	1
ACGPVFIMMW	2		EPPRSMIWMG	9		AKTDKPKVTS	13		KIPDRCIFVH	2
ACGQPHTMLD	1		EPQAFLLNGS	4		AKTFRPRGTV	6		KIPDRCIFVN	1
ACGRGFNNQR	2		EPRATLLEYH	3		AKTGLHRRCK	3		KIPDRCTFVY	1
ACGSPMSFVM	2		EPRLASRTKG	5		AKTHLSAKWS	11		KIPDRIIFGH	1
ACGSVRDDMW	2		EPRLCLLATR	5		AKTNQQGGRH	4		KIPDRIIYVH	1
ACGSYYFLFS	1		EPRLMTVRAN	3		AKTRVKKTNL	14		KIPDRILFVH	1
ACGVLFCVPL	1		EPRQRYEEDP	6		AKTSYKKANH	2		KIPDRNISVH	1
ACGVRFIHVT	2		EPRRLRTMKL	1		AKTTNTWNEY	13		KIPDRRIFAH	1
ACGVYRVYVK	4		EPSCFAFPVQ	1		AKTVGFRDQV	8		KIPDRRIFLH	1
ACGWRENYRT	2		EPSDPEEQMK	5		AKTWSSSCQI	5		KIPDRRILVH	1
ACHALVSTGP	1		EPTEPTEQTG	4		AKTYSCTTHM	2		KIPDRSFFAH	1
ACHAVETFPR	3		EPTMESDTMV	1		AKVGGTPGGF	5		KIPDRSFFVH	1
ACHCAEDERM	2		EPTTLLRRLS	2		AKVGSTRCYK	8		KIPDRSIFAH	1
ACHCLHRRWN	3		EPWLIPRNSP	15		AKVHLRSRHL	23		KIPDRSIFAY	1
ACHDPAQTNP	4		EPWLKIMGQQ	17		AKVNEDQMHN	15		KIPDRSIFFN	2
ACHERIRVIY	1		EPWNRILTMY	1		AKVPREQYKF	5		KIPDRSIFFQ	1
ACHFMYPRYL	3		EPWNRILTTH	2591		AKVQRFKASR	8		KIPDRSIFLH	13
ACHGTGRVLV	1		EPWNRIPTTR	1		AKVQRMHGLA	16		KIPDRSIFLT	3
ACHHGHPADT	2		EPWPRYHRLM	2		AKVRAKSSRP	7		KIPDRSIFMW	2
ACHILAFMLE	1		EPWTRILTTH	1		AKVRTCSVQY	2		KIPDRSIFNH	2
ACHKASQNPS	1		EPWVYYSVGN	10		AKWHTSNLQS	5		KIPDRSIFVF	1
ACHKIRSWPC	1		EQAAKIRCVS	9		AKWRTIKDYL	25		KIPDRSIFVH	108204
ACHLDMNFNY	2		EQAHQEILTK	154		AKWRTLVSSC	12		KIPDRSILAH	2
ACHLQRANLF	1		EQAVTKLLPQ	3		AKWTFIRYSS	22		KIPDRSILSH	1
ACHNAGRSHM	2		EQERSARNSP	2		AKYARGMSPF	7		KIPDRSLFFY	2
ACHNLTFETC	1		EQFSRGNWPG	2		AKYEREVTPD	7		KIPDRSLFIH	1
ACHQADNQRT	2		EQGIACRHTA	12		AKYPELSYIE	6		KIPDRSLFLH	2
ACHQDRSVRY	1		EQGISHKCPN	10		AKYPVLPYIE	1		KIPDRSLFMH	1
ACHQHLRNRS	1		EQGQKKVMVT	1		AKYSRSHGST	4		KIPDRSLFVR	1
ACHQQFAAIQ	2		EQHDRSISLR	1		AKYTCPKKRL	10		KIPDRSMFVH	1
ACHQWSLTMI	2		EQMQEPGSEP	1		AKYWLLREWA	9		KIPDRSMFVY	1
ACHSGHSETA	2		EQRAAYWMNL	4		ALAAGTCTTS	15		KIPDRSTYVH	1
ACHSLGWATL	1		EQRVSQASWG	2		ALAAQRSKMH	5		KIPDRTIFVY	1
ACHSRHVKAK	1		EQSPPKARAA	3		ALACLAAALD	12		KIPDRTLRLY	3
ACHSRYHTDY	3		EREKNYPGTM	2		ALACRRLYLN	5		KIPDSRIFVH	1
ACHTELWEMA	2		ERETVSLHQR	8		ALACTMRGDP	1		KIPDSSIFDH	1
ACHTPDMEPG	2		ERFLNSMLAC	2		ALADSLRQST	2		KIPDSSIFFH	1
ACHVVWQIHE	2		ERGAMGSLKD	7		ALADYGCEPS	16		KIPDSSIFVH	1
ACHWQQELGF	5		ERGLMWSYLW	4		ALAETQTMSQ	4		KIPDSSIFVL	1
ACHYPTALWN	3		ERGLYQLCLT	7		ALAIWARQDQ	2		KIPDSSIFVN	1
ACHYVRVFTL	2		ERHRVILQQK	12		ALAKMSCLHG	2		KIPDSSILVH	1
ACICCGHLKN	5		ERIGCGLTLT	5		ALAKQPFSPY	1		KIPDSSIYAH	1
ACIDFFGMMS	1		ERIYLQGSYS	2		ALALDLSAPM	1		KIPDSSTFVH	1
ACIERYILRF	5		ERLDNSRGNL	4		ALAPLIPCRS	9		KIPDSTIFVH	2
ACIGGLFVHR	3		ERLGGSGWVA	5		ALAQWYWRPS	19		KIPERSILVQ	1
ACIGGLFVQC	2		ERLGIRLHPL	1		ALARDNGLFL	13		KIPERSSFVH	2
ACIGQPILVY	1		ERLLGTLYHW	37		ALARQVKGGM	3		KIPFRSIFVH	2
ACIGSSEDWT	2		ERLLNKNWFA	1		ALARSRQRKT	3		KIPGRITYAH	1
ACIGWSLDHP	1		ERLTIPTMLN	4		ALARTLQHLF	7		KIPGRSIFVH	1
ACILPPCECH	1		ERLTQTFSWT	2		ALASFDVQHL	10		KIPGRSIMWS	5
ACINIERDQR	3		ERMMKSYIMR	1		ALASRSVNLG	1		KIPGRSLTLS	1
ACIPEFKRVF	1		ERMPVIPPRQ	15		ALATDTNRRL	8		KIPHRTIFVH	2
ACIPTRSSTI	1		ERNLYEKRIR	3		ALATHSAVMF	11		KIPNRRIFVH	1
ACIPVFQVPP	1		ERPDKYHELN	9		ALATPAIRQV	11		KIPNRSIFVH	29
ACIQLRLRGQ	4		ERPPWMHSEQ	10		ALATYVQLFT	1		KIPPRSLWFY	34
ACIRHDQSRI	4		ERQMRGIHSH	5		ALAVMSSQCK	1		KIPPRSLWLY	1
ACIRMSRKRE	2		ERRNKSPLCG	16		ALAVPLHYGE	11		KIPRRSLWLA	1
ACIRNGHMGG	1		ERSIGAHGSL	2		ALAWLGGRWS	2		KIPSRSLFWF	2
ACITFQPPNV	4		ERSNHPASVI	12		ALAYVGALLN	11		KIPTRSLWVY	1
ACKAESPTTW	1		ERTHVHHFVS	3		ALCANVPAST	1		KIPVGSIFVH	1
ACKAFRPPEL	4		ERYISKKYLV	5		ALCGRFALVP	1		KIPVRRIFVH	2
ACKAMSRRAK	2		ESAAPRSERF	5		ALCHWSSNAT	13		KIPVRSIFAH	2
ACKCAHNPVG	2		ESGAYTAPTT	6		ALCKGVYRSG	4		KIPVRSIFIH	1
ACKCLTRIWN	2		ESGMEEDYSL	12		ALCKRRWEDN	5		KIPVRSIFVQ	1
ACKGVRDCTS	1		ESGQLDNRAE	5		ALCLVIRRIH	8		KIPVRSIWLH	1
ACKGWNRATI	1		ESHDFGVEYC	5		ALCMCCRARI	9		KIPVSSIFVH	3
ACKHLQKMAR	1		ESIQWSNILT	1		ALCRQGGTMR	11		KIPYRSIFDH	1
ACKHRSPVIR	1		ESITPWDFSA	9		ALCRRFFSKR	5		KIPYRSIFVH	10
ACKHVTPKHP	1		ESKMLVLLTR	26		ALCSGARMMD	5		KIRDRSIFVH	8
ACKKLKGDHR	5		ESKVNPSWIH	2		ALDDECACCR	2		KIRERSIFVH	1
ACKPMAVHQQ	1		ESLLCNLRFT	1		ALDIRRTPWR	11		KIRERSLFFS	3
ACKPSQWGMG	2		ESLQGPGFIR	3		ALDLGKPRHS	6		KISDRSIFAH	2
ACKRMQDSAT	2		ESLTVRHTVP	1		ALDLLLWFRM	1		KISDRSIFVH	70
ACKRTRELNI	2		ESLYTPGKQM	14		ALDPGAPMGI	2		KISERSIFFS	1
ACKSSFSLSN	2		ESMGPSKWSL	2		ALDRLNRDEI	21		KISERSLFFS	59
ACKTESALAF	1		ESNNPCREGT	15		ALDSFDSDWS	10		KISERSLSFS	1
ACKTIVNNEW	3		ESPFPRGFLR	93		ALDSNPASKE	9		KISESSLFFS	1
ACKTRLHITQ	3		ESPHPVARRS	1		ALDVVSTPTR	12		KITDRSIFVH	31
ACKTWMSTHV	1		ESPIGLQGKC	2		ALDWSTVDQS	6		KITDWSIFVH	1
ACKTWPLWSR	1		ESPNPVARGS	193		ALDYEPVAPI	5		KITERSIFVH	2
ACKVFVWPRS	2		ESPPDLKKIR	1		ALEAPIISMP	1		KITNRSIFVH	2
ACKVRSLIPS	4		ESPPSWTRKP	6		ALECNGYTNA	10		KKAARTLFLF	1
ACKVWRTAVT	1		ESPPYWMRKP	1		ALEDQFPKVI	9		KKAPRNLFLF	1
ACKYNLALSL	1		ESPRMWQMLP	10		ALEERWKGTF	7		KKAPRTLFFY	2
ACLARASDWG	1		ESQQDPATKH	12		ALEGDLCGSA	3		KKAPRTLFLF	33
ACLDGCHPLW	3		ESQSAVWVLK	76		ALEKETNHRT	14		KKAPRTLFLV	1
ACLDMSPSAF	3		ESQTDQCGKI	10		ALEKRYWASF	11		KKAPRTLLLF	1
ACLDTHPKPR	2		ESQWVYNRTR	1		ALEPAPLHNE	5		KKAPSTLFLF	1
ACLFESMVSP	2		ESRASWFMES	5		ALERMGKFNH	12		KKATLTLFWF	1
ACLFLDFHQR	4		ESRCDFYHDQ	4		ALERMVQFNH	1		KKATRTLFLF	3
ACLFVAVRGS	2		ESSCVPMKRL	1		ALERSQQTGV	3		KKGPRTLLLS	1
ACLFYFLMPF	1		ESSRHRFKHG	8		ALESRYAPVS	4		KKPPRTLFWF	1
ACLGHRPDPV	4		ESSVSVRQHP	19		ALEVYCAYFG	2		KKTIFLRIGM	3
ACLGTRARIA	1		ESTIRLKYIM	8		ALEYKLNFSN	5		KLDHKSRQRA	3
ACLIPNPSLR	1		ESTVHGRALQ	10		ALFDVPQLQA	1		KLEEGTRPPR	3
ACLIYHPRPR	1		ESVAQGRPYE	2		ALFKIVRTTP	4		KLGFTPANDK	2
ACLKAAAPRT	3		ESVDMAVGVH	11		ALFPKRLLFE	2		KLHLHCARSS	1
ACLKMITRFS	1		ETARWTFLFF	7		ALFPNVIRLR	7		KLIERSLFFS	3
ACLKRRLETF	1		ETDQTYVSKL	19		ALFRASSWQW	22		KLLGPREGRF	6
ACLLAIAEMW	4		ETDWSNLPRL	5		ALFSDAADTG	9		KLLHYESIKT	1
ACLLCSLDGC	3		ETEKLDNGFY	5		ALFSSVETRM	10		KLLPVKFTHL	6
ACLLKDVKEG	5		ETGAEPVAGI	1		ALFVLRAATV	10		KLLPYESIKS	227
ACLLLNCPIS	1		ETGAERIAGI	1		ALGARRLDSL	7		KLMQTWSTYL	1
ACLLRRRSGL	1		ETGAERVAGI	263		ALGCLWTSHK	7		KLPDRRIFVH	1
ACLLRYRDQT	2		ETGAERVAGS	1		ALGDPRTKLL	1		KLPDRSGLWL	190
ACLLSMVGRM	3		ETGAERVARI	1		ALGDVPNTPR	1		KLPDRSIFFN	1
ACLLWSTTLM	2		ETGAEWVAGI	2		ALGELLDCTR	11		KLPDRSIFGH	1
ACLMKHHSSK	3		ETGAKRVAGI	1		ALGFEPWYHP	3		KLPDRSIFLH	3
ACLMRTCYPS	1		ETHRAAQYTP	5		ALGGDCESAR	1		KLPDRSIFVH	36
ACLNTRGNCL	2		ETHSILKWHV	3		ALGGMPAFGM	3		KLPGRSIELY	1
ACLPDRFNHV	2		ETKEVLRQYL	33		ALGGRCRVQT	4		KLPGRSLELF	2
ACLPFLWYPG	3		ETKIPCERHR	78		ALGISPRPKP	10		KLPPRSLKFY	1
ACLPILLTSW	11		ETLMAYTRQD	11		ALGKLMLTVP	77		KLPRRSLFLH	1
ACLPRESQDG	3		ETMCVAVREP	13		ALGKRPWRCR	2		KLPRRSLILH	687
ACLPWNFHKR	2		ETRNCSSGKP	6		ALGLKWAWLL	24		KLPTRSIIFT	79
ACLRNNPGRQ	1		ETRVYSAGNP	14		ALGLNKVGHR	7		KLPVRTLLMW	1
ACLRNSLTIP	3		ETSQKNYLSY	11		ALGLQTLFSI	2		KLRDRALFFN	1
ACLRRFQPST	3		ETSSPRDLTR	4		ALGNWTRPSS	9		KLRDRSLFFS	1
ACLSGARASA	4		ETSTVLERRK	1		ALGQSVPSTH	8		KLRERSLFFS	61
ACLSKAAAGT	2		ETSTVLEWRK	8		ALGRFYDFTT	8		KLRERSLFFT	1
ACLSKAVRLP	2		ETTLRKRKSP	1		ALGRLMLTAP	1		KLRERSLFVS	1
ACLSPCTNKR	1		ETTSPWYMRS	2		ALGRRNSEVS	4		KLRERSLIFS	1
ACLSRLSYAQ	6		ETVTERRPLT	9		ALGRSFMAPV	11		KLRMRSLLFN	1
ACLSSGMYLM	3		ETWNRILSTH	1		ALGRTLCQDW	19		KLRPRSLFFS	1
ACLSSGSEWL	2		EVARLWKVKQ	1		ALGSARRGRP	6		KLRTAFEKTT	3
ACLSYSGNLL	1		EVASVWHQQD	1		ALGSEESSMA	7		KLRVRSLFFS	2
ACLTIRESEA	1		EVATLLQFRG	1		ALGSETQTHH	8		KLRVRSLFFY	1
ACLTITMKKS	2		EVCLSMTCHT	2		ALGSILHQYT	7		KLSDRSLFIS	2
ACLTKENDQL	1		EVDAAATWGR	4		ALGSRHSEHN	9		KLSDRSLFVT	1
ACLTKYNSVG	1		EVFPLGFLGR	1		ALGSRSSANG	4		KLSDRTLFFS	2
ACLTLAAVRS	6		EVFPLGFLPG	1		ALGSYCTTES	8		KLSDSSLFFS	1
ACLTLVAYQS	2		EVGHHHRAWW	2		ALGVKCPKSG	11		KLSEKPLFFS	1
ACLTMRSSVL	2		EVGIHTSGRY	84		ALGVREYRLT	10		KLSEKSLFIS	1
ACLTPMPKKQ	2		EVIVLSTDPS	4		ALHAENVEFN	16		KLSEKYLFFS	2
ACLTSARDSF	2		EVIWAIPSCW	2		ALHATMLAWV	5		KLSEMSLFFR	1
ACLTSPAVEK	1		EVKNWFTGHS	8		ALHDFASGPS	3		KLSEMSPFFS	1
ACLTYSWGTK	2		EVNPWPSWLL	2		ALHDQASSMY	1		KLSENTLFFS	1
ACLVPNGPVG	2		EVNTTSSTKH	10		ALHFVRSTVA	3		KLSERALFFN	1
ACLVVRRFMP	1		EVPKRQRDHF	1		ALHHSFGCTA	13		KLSERALFFS	1
ACLWGCSATV	1		EVPPCATIVQ	17		ALHLDSGRWC	12		KLSERFLFFS	2
ACLWPSSHHC	1		EVPTRLIFLV	1		ALHPMDMLAP	5		KLSERFLFYS	1
ACLYPLSKLT	1		EVQNRPCTHA	1		ALHRFSNMQV	12		KLSERLLFFS	1
ACLYRTMFLP	2		EVRVKPHIHS	17		ALHRSHLGNS	12		KLSERNLFFS	2
ACMEAMPNRP	1		EVSGIILWFG	9		ALHTRLRPLC	3		KLSERPIFLS	1
ACMGLSELFP	1		EVTEYRLVTK	1		ALHYPANHHH	12		KLSERPLFFS	1
ACMGNLPSRM	1		EVTLHPQYFW	3		ALIAEALQWQ	3		KLSERPLSFS	2
ACMGRMDKTL	4		EVVMLQRAWY	9		ALIASQLGFV	17		KLSERSFFIS	1
ACMGSTRRNH	1		EWAGDLCWEG	1		ALICLVSDQC	26		KLSERSICFS	1
ACMGTTSWDV	1		EWCERSMESQ	20		ALIEYAGAKK	5		KLSERSIFLT	1
ACMGYDSGDT	1		EWNLLGTFLS	7		ALIHVCISGV	6		KLSERSLCFS	1
ACMIVDFVVK	2		EWSYPMYSEK	12		ALIIATYQHS	5		KLSERSLCYS	1
ACMKLDEETA	3		EWTWHTGKWT	4		ALIKMSFIAG	5		KLSERSLFFL	2
ACMKVNITSP	1		EYAGIHPGVD	6		ALILPPVNAS	3		KLSERSLFFS	49989
ACMLFHCCFW	2		EYAYGERTRC	11		ALIRARGRAM	7		KLSERSLFFT	1
ACMLIRVRPN	1		EYDPYTCLPA	2		ALIRFITSPD	8		KLSERSLFFY	1
ACMPALALRI	2		EYFVPRFPPW	11		ALISAGCAGW	6		KLSERSLFIS	1
ACMQGRAHQV	2		EYGDMHVMAV	6		ALISNKWRSP	19		KLSERSLFLF	2
ACMRFESLGG	1		EYGKASHRSL	1		ALITCHCYVK	1		KLSERSLFLR	1
ACMRGSCEHI	1		EYPENFLSNQ	15		ALIVCTKQNK	1		KLSERSLFLS	76
ACMRQTMYQR	5		EYPHRISLER	2		ALIVIHGLHS	1		KLSERSLFLT	7
ACMSGSSVHV	4		EYPKWTVIRQ	6		ALIVIHGPHS	9		KLSERSLFNS	1
ACMSRRMLGK	3		EYPRSKSRCD	1		ALIWVRNSRS	1		KLSERSLFVR	1
ACMTHPGNPC	2		EYRSEHLCNH	8		ALIYSWLRQL	1		KLSERSLFVS	1
ACMTMVPVNK	2		EYTRALMLLL	1		ALKKRRQKPR	10		KLSERSLLMW	4
ACMWDREADM	2		EYTRDARRLK	11		ALKLPGFYRL	11		KLSERSLLSS	1
ACMYCYGAHF	1		EYVAGVFPAM	2		ALKNTRSAQP	5		KLSERSLSFS	1
ACNAFLMPES	1		FAATCFVGPL	18		ALKQEWSSVV	11		KLSERSLWLA	48
ACNAKLLIFH	3		FAHSSHAIRV	1		ALKQTSSTSY	11		KLSERSLWLS	1
ACNCSRPCRD	1		FAHWVATQLM	1		ALKVAYSKPR	3		KLSERSLYFR	1
ACNDACESNP	2		FAKRVYPFHD	8		ALLAETIHGM	1		KLSERSLYYS	1
ACNFERMLAQ	2		FALLGMMGKN	1		ALLAWWKMEE	1		KLSERTFFFS	1
ACNGKEVRHL	3		FAMIAKSGAT	11		ALLAYVRNWL	2		KLSERTLFFR	1
ACNGLGLWFT	1		FANLSSVTGP	3		ALLCLDSPSH	13		KLSERTLFLS	4
ACNGPEMHSN	3		FAPLHMLDTR	6		ALLCTNLRPL	4		KLSERTLFMV	4
ACNGPTRRLY	1		FAPSGWQHST	34		ALLDTYRHES	6		KLSERTLFYS	3
ACNGWTFTLC	3		FARLLYGAQN	12		ALLDVPQLQG	19		KLSERTLIFS	1
ACNHSHFSHL	1		FASKVLAFHY	7		ALLFAYSYEV	11		KLSERTLYYS	1
ACNKDKHSTS	1		FASTCLRYSG	1		ALLFGNSNLT	8		KLSERTPFLS	6
ACNLFQTISV	4		FASTGHGSAS	7		ALLFLSYLTP	1		KLSERYHFFS	1
ACNLGPIPWQ	2		FATWSPRRPF	9		ALLGRAAFTE	7		KLSERYLFLS	2
ACNMAAFPRT	3		FCAAVGVGYL	1		ALLGTEKCHI	6		KLSERYLFSS	1
ACNMSLRVTL	2		FCFLTVWMWI	9		ALLIPEWFCL	2		KLSESALFFS	1
ACNNHIHSSS	2		FCFRGPTTAN	23		ALLITLDAPL	4		KLSETSFFFS	1
ACNPQGLIRH	5		FCMCWSVWVN	2		ALLIVSGLHF	11		KLSETSLYFS	1
ACNPTSTVHW	1		FCPGRILPYS	1		ALLIYVNKGK	2		KLSEVSLFFS	1
ACNQGGMLRR	1		FCQMTNMQVY	11		ALLKALRPLS	11		KLSEWTLFFS	2
ACNQTNSKHG	2		FCRRALCMMV	16		ALLKLHLCWE	2		KLSGRSFFFS	1
ACNRIHFNNV	2		FCWNVDGPTK	5		ALLKQHSMRS	11		KLSGRSLFFR	1
ACNRWHGATA	3		FDADNSHELM	10		ALLLPGIYIL	11		KLSHRTLFLT	12
ACNSDVTLDG	2		FDASACCVDP	7		ALLLSNKDWF	3		KLSKRSLFFS	3
ACNSKLLPKS	2		FDFLGCWLRH	36		ALLLSVTMYV	6		KLSLRSLFFS	1
ACNSKSTFQY	2		FDHVRGGPWA	4		ALLMTSYEFR	3		KLSPYESIKS	1
ACNSQHASRT	5		FDLFGWHFKM	1		ALLNPPLSWF	1		KLSQRSLFFS	5
ACNSYVTLDG	1		FDMKSNKGNP	27		ALLPTVRATF	18		KLSQRSLFLT	1
ACNTANGREL	3		FDQLNRNPLY	1		ALLPVCSNMM	8		KLSSRANFDY	1
ACNTSLKRVR	3		FDSIMSLRGL	3		ALLQRKYMTA	4		KLSVRPLFFS	2
ACNYHGAPLN	1		FDSKTPGREA	1		ALLRDFVTLL	11		KLSVRSLFLS	1
ACNYIEADQE	1		FDTNRAFRTI	7		ALLRWMYRLL	5		KLTDRSLFFS	1
ACPAHMVLSP	3		FDWSEKVHDK	1		ALLSEFYRML	5		KLTERSFFVS	2
ACPAQPVSSS	4		FEDSVLISTR	6		ALLSRLSYYT	10		KLTERSLFFM	1
ACPASLFLQM	1		FEELQEYNRF	12		ALLTHAGKAN	15		KLTERSLFFS	11
ACPAVYHRRS	1		FEKGPKMSAP	6		ALLTICVWSR	7		KLTERTIFFS	1
ACPDEKSLAR	1		FESLCYIVAG	13		ALLWPAVRQL	1		KLTREANWNR	1
ACPDFSGVTT	1		FESLHYQVKL	8		ALLYLELGWR	10		KLYYLTGKHT	7
ACPDGDVWTN	1		FEVGPVNSCK	1		ALMARFNNHR	2		KMLPYERIKS	1
ACPDSSKRTT	3		FEYLPCFFSS	1		ALMCYQFCPM	1		KMPDRSIFVH	20
ACPDVLVFEC	1		FFGGQYTVHS	5		ALMDIIPSFS	4		KMPERSMFVH	1
ACPECQLSPV	1		FFILSVLQAK	18		ALMEDWLLNH	7		KMPRRWLILH	1
ACPEFSWEMR	1		FFNRVLHHRL	1		ALMGRSGSQM	11		KMQWRTEILT	1
ACPERPNRNF	2		FFPFRSMVSR	1		ALMHKDYSSE	1		KMRTMNANPT	8
ACPESATKRI	5		FFPGRILSYY	1		ALMHLLNSQV	10		KMSERSLFFS	1
ACPFRGTYEF	7		FFPLGFLGHM	55		ALMLTCQTKD	8		KMTDRSIFVK	1
ACPHGLATYN	1		FFPLKTYLTK	7		ALMPLPNDQL	5		KMTTRTNVIR	2
ACPHHLLWMT	3		FFPYKFMGAH	1		ALMPMTTGAR	9		KNAPRTLFLI	1
ACPHNTSRWK	1		FFRKPLPLHS	14		ALMRDRKTIT	5		KNAPRTMFLF	1
ACPHTVAHQP	1		FFRPGRLEWV	2		ALMRRALYHR	1		KNATRSQFYF	1
ACPIAHAHGH	1		FFRRFTMIPT	1		ALMSVHHVSA	8		KNHDRSIFVH	1
ACPINFLEDT	3		FFSGQGGTVV	1		ALMVPPRDRF	7		KNLLLGLLGS	11
ACPKVPARSV	2		FFTDAMRIIK	1		ALNCSRPPLD	2		KNLSLTRSIA	1
ACPLGSFSER	1		FFVFPSLLFT	1		ALNGGSNCPV	1		KNPARSIFFH	3
ACPLQMKMTS	3		FFWAWMTSDS	11		ALNGSRRLGL	10		KNPDRIIFVH	1
ACPLSVHQTP	1		FFWGQLGSPQ	6		ALNLKGGPGL	5		KNPDRSIFVH	12
ACPLVPSRNR	2		FGDKDDKRLQ	9		ALNPHALTSP	26		KNPDRSISVH	2
ACPMKSSSFI	1		FGFLDLCFAS	1		ALNPHRWYAK	2		KNVQQRPFWL	1
ACPNALDIVC	5		FGFLDLWFAS	421		ALNWLAHRQH	8		KPKPKKLTPP	1
ACPPKNRTHQ	2		FGFLDLWSAP	1		ALPAIKHHSN	14		KPRLNNMSGI	1
ACPPMSLTHK	1		FGGQLLNWHT	193		ALPCIVVTAG	8		KPSAGLHTSR	3
ACPPSGIHLE	1		FGGRLISSSN	2		ALPCIVWTAG	1		KPSERPLFFS	2
ACPPTLRDDQ	5		FGGVLLKLNP	1		ALPCLPFFLL	1		KPSERSLSFS	1
ACPPTRSLSD	4		FGGVLLKLTP	228		ALPFYRPTLS	4		KPTPFLWPKF	10
ACPPTVVRRK	1		FGGYPRPRTD	10		ALPGHNSRDY	4		KPTTAPKVHI	6
ACPPTYANGT	1		FGKPYGIVAP	8		ALPGKCLKLF	1		KPWTLVYKKD	1
ACPQGGSYQR	2		FGLKDIQVMS	5		ALPGLQTGGT	8		KQFIHRRSSR	1
ACPRKLKNAQ	1		FGLWRLRAMA	8		ALPGRMTTRT	1		KQHTRAINQS	1
ACPRQAHFWS	1		FGMNLYANCS	8		ALPGRSLELF	490		KQKKRHNQSI	1
ACPSAVEYTK	1		FGMPGTALYS	4		ALPHFIKRRL	1		KQTRLITITS	3
ACPSHRLTEK	3		FGPLCTWGVL	6		ALPHLVSFAP	1		KQVHHAAVKG	7
ACPSHSKTQT	6		FGRVYNPRHL	3		ALPKIGLGKP	2		KRDQELSEGV	3
ACPSILAHTQ	1		FGSSHFPFWC	1		ALPLDTRGSR	3		KRDWARATIE	21
ACPSRSKIQT	1		FGSVCLTSVG	11		ALPLLSSYLL	5		KRESPDTWPF	3
ACPSVSLCCG	1		FGTSLWRHPH	9		ALPLQGDTNL	9		KRKYAKIPLG	2
ACPSYFRYTG	3		FHCRLYPCLS	1		ALPLSSENLG	13		KRNKLNPHHR	2
ACPSYHHVAK	1		FHGPKTGNTH	3		ALPLVQSIRK	5		KRRHTPGQLS	1
ACPSYLSSNA	1		FHGPTYSRIL	25		ALPLVSQMPE	2		KRSPFHNRHL	2
ACPTAHEAAW	3		FHLANLTWMS	7		ALPQGGAHPD	5		KRTSNTRVRG	5
ACPTKKFSLV	1		FHLGRFRSLK	1		ALPQRKHMTA	1		KRTWAYQGIE	4
ACPTPPEKSM	1		FHLGRLSSLK	115		ALPRQTIFYT	2		KRTWNWSARS	2
ACPWSVSLGL	2		FHLGRMCSLK	1		ALPSDQRMAC	33		KRVGNTSMPS	1
ACQARLMERS	1		FHLLGTLRLQ	98		ALPSEPLSQR	8		KRWPERPKQR	1
ACQAYRHRTI	2		FHLVSGPLFT	16		ALPSGPTGMT	21		KRYYLPHWTF	2
ACQCALSMYF	1		FHMRLLGPIN	1		ALPSGSHTAP	3		KSLGNMSHWI	1
ACQCCDRIFS	6		FHMRLMGSIN	622		ALPSVGEVIK	8		KSLQKGTTSL	5
ACQDMNNASR	1		FHPNESIVRS	6		ALPSWMSILV	4		KSPDRRIFVH	1
ACQEDGRLDL	5		FHRGDLNIRH	3		ALPTIPVEEE	1		KSPDRSIFVH	8
ACQELGISKY	1		FHRLLPLLSS	1		ALPTTRMRDA	11		KSPMRSLKLY	126
ACQFSPQKYS	2		FHRPEQTVVQ	8		ALPTWRRTPD	13		KSPYRSIFVH	1
ACQGNASVVE	4		FHTLLMGSIN	1		ALPVELGSSA	1		KSRLTSQNFT	3
ACQGSIIQSQ	1		FHTNVIGYCV	2		ALPVGGQVRE	7		KSSERSLFFS	2
ACQGYDFRDL	4		FHVYMWRLIN	4		ALPVWTGRQM	1		KSSESASDQL	1
ACQHDVAIFA	3		FHWSRKIRGK	2		ALPVWWISTT	3		KSSTHEPEDQ	4
ACQKQEFYPK	1		FICRSNCWMT	11		ALPWFHSPRW	1		KSTPGGAYND	1
ACQLGRARGV	2		FIGRQESFDC	2		ALQASQADPS	8		KSYHWGPHRQ	8
ACQPVMVVSH	2		FIKNQPTRSK	24		ALQEFVPDKF	4		KTADRSMFVH	1
ACQQHTIKHL	2		FILPVLRVTY	9		ALQFYPQNQH	13		KTCWMGSGLW	5
ACQQVWRNQG	2		FILRVFLISD	1		ALQGPRHGRH	3		KTDLLGHLRF	4
ACQRWKVKRR	3		FIPTSHPTTA	5		ALQHYVSSHE	8		KTDLMRTYTV	4
ACQSFISMLP	2		FIRRLRYGHM	8		ALQILSQTAC	9		KTEGPSPDMV	1
ACQTTGTDQY	1		FIVDLTGQML	6		ALQLFKGMLL	8		KTHLGRGVPE	13
ACQVSMKHTG	1		FKQNSKHTMD	5		ALQLTRSRPR	1		KTMSRPMVTR	7
ACQVVKSHVV	1		FKRAALLAKQ	8		ALQLVWQYLY	4		KTPARSMWLH	1
ACQWGWNDAF	3		FKSAWQTPVA	8		ALQMIIFLLH	3		KTPDRSIFVH	19
ACQWMHAPKK	2		FKSGTPVALG	4		ALQMLMTPYV	5		KTPDRSTFVH	1
ACQYDTRTFK	1		FKWLGLPLWA	1		ALQMRGKCNL	5		KTSDRSIFVH	3
ACRAGRMPST	4		FLADMLMRPP	1		ALQQEHPDPR	6		KVAPRSLLFY	1
ACRAHLYKRR	4		FLADVKTDMG	27		ALQRAMLGRV	17		KVDERRKRAK	4
ACRCARNQLR	2		FLAGCTSALT	1		ALQSLASNVK	8		KVHPRSLWFY	10
ACRCSAILFV	4		FLAKELKQMF	10		ALQSLQILHE	9		KVLPRNLWFY	1
ACRCSQDVHG	3		FLALAFRQHT	1		ALQTHEDYGT	3		KVLPRSLWFY	9
ACRDMCHAPH	4		FLANRSLLHL	5		ALQTVNRLDW	12		KVLPRSLWSY	1
ACRERASWHG	2		FLAPLATLSK	8		ALRAARDQAN	7		KVPDRSIFDH	1
ACRFGVTCHL	4		FLDDCHGLGV	17		ALRANLSGLV	8		KVPDRSIFVH	34
ACRFRNSSPT	2		FLDVLPHYLM	1		ALRARPEPQT	2		KVPDRSSLFH	1
ACRFSKRYYM	3		FLDVLPPFLM	767		ALRCLVVGLS	6		KVPGRALLLH	1
ACRGDIDPVP	1		FLDVLPPFML	1		ALRCQRLRCL	13		KVPGRSLELF	1
ACRGQHSCSF	1		FLDVLPRILT	63		ALRDVLRDRS	7		KVPGRSLFLK	1
ACRIAWVQRQ	4		FLGWVRSFAT	10		ALRGGSMHAY	8		KVPHRSLMLY	6
ACRIVSQETM	4		FLKDRQTARP	6		ALRHEWMNRG	6		KVPHRSLWVY	1
ACRKIRATLR	4		FLLLISAPHN	1		ALRITVGPHY	13		KVPLHSLWFY	1
ACRKVTRRWG	3		FLLPPTLLVQ	1		ALRKLILVRP	21		KVPLRSLRFY	1
ACRLHHTLQS	1		FLLPRGSKAL	12		ALRLAFFQWK	5		KVPLRSLWFY	2
ACRLQRANTA	2		FLLRDFVKNY	1		ALRLFSSWLP	39		KVPPCSLWLY	1
ACRLSGLVLC	2		FLLRVFVKYY	11		ALRLSDRNYQ	2		KVPPCSSWFY	1
ACRLSVATYR	1		FLLVIPNFEG	9		ALRLVTTPLF	13		KVPPLSLRFY	1
ACRLYCPGEL	3		FLNVAITPDV	13		ALRMVLCVMP	6		KVPPRGLRFY	1
ACRMLTRQEQ	1		FLPMYLSLFR	10		ALRMWCHQIQ	15		KVPPRILWFY	1
ACRNPIHDLV	1		FLPQFFLVYD	1		ALRNFGKITQ	19		KVPPRRLCFY	1
ACRPIVTHTQ	5		FLPRGAARQS	14		ALRPDQPEWG	10		KVPPRRLWLY	1
ACRPLMMYHP	1		FLQYTRYNTT	1		ALRPEKVPLQ	7		KVPPRSFLFY	1
ACRPMYWQHV	1		FLRMTVTMHV	29		ALRPGGSFSQ	3		KVPPRSLELF	5
ACRQLVKRPP	1		FLRRAMVLTK	9		ALRPGSPVLV	6		KVPPRSLFFF	1
ACRQVRQRNS	4		FLRVSLPRLS	11		ALRPHTKVLT	3		KVPPRSLFFY	2
ACRREGLNEY	1		FLRYRQRPVP	1		ALRPLCCLSR	11		KVPPRSLLLW	1
ACRRKPKAKM	1		FLRYSQRPVP	11		ALRQFYISNE	3		KVPPRSLRFY	2
ACRSAYSSLT	1		FLSCGTGHLA	2		ALRQQPSHVL	1		KVPPRSLWCY	2
ACRSLVSCSQ	1		FLSMGVIDQD	1		ALRRAKIRRE	4		KVPPRSLWFY	15171
ACRSRAIGRP	5		FLSPRRTSKQ	13		ALRRGFKPIF	2		KVPPRSLWLH	1
ACRSRSPFLS	1		FLSQYWPSLM	9		ALRRRRMLHN	4		KVPPRSLWLL	1
ACRSSKRYCN	1		FLTRVAFCRA	1		ALRRRSERNM	1		KVPPRSLWLS	4
ACRSTSRNML	1		FLTSEDMTIR	2		ALRRRTVSLG	6		KVPPRSLWMY	1
ACRSTTMTLP	3		FLTSGSSWAN	1		ALRRSNSSKW	17		KVPPRSLWPY	2
ACRSVGLNGK	3		FLVCRKGPTS	16		ALRSKFANQR	1		KVPPRSSRFY	1
ACRSYCRRAT	2		FLVPPCFLSV	1		ALRSNTIADV	14		KVPPRTLFLF	2
ACRTAPSRCQ	3		FLVSRKCTTS	1		ALRSRANPIL	8		KVPPSRLWFY	1
ACRTDSMLKS	4		FMDRQSHGGF	18		ALRSTGLSGT	3		KVPPSSLWFY	1
ACRTFPKGTS	1		FMGHRSLSAK	1		ALRSTSRVWT	2		KVPRRSMFLP	1
ACRTGGNNDR	1		FMLILRHFRT	7		ALRSVEMITF	9		KVPSRSLRFY	1
ACRTLWARDT	2		FMLSEEVPPM	13		ALRSVHLRFL	20		KVPSRSLWFY	19
ACRTYHLPSL	1		FMPHRSLWMH	1		ALRTEERMNH	15		KVPSRSSWFY	1
ACRVMCYMYL	2		FMQRTPHQKS	14		ALRTLWQTMS	2		KVPTRSLWFY	12
ACRWMSRLRL	3		FMTPLRFFHF	1		ALRVMKTGFH	2		KVQLNKVCYQ	1
ACRWNRMALG	2		FMVLPKGPAT	1		ALRVWCIHII	3		KVSERSLFFS	11
ACRWPSNIKL	1		FNGRLIMHPV	821		ALRYGRSTTE	1		KVSERSLFLS	2
ACRWVIEKTT	2		FNGRLLRNLN	1		ALRYNCKRRN	6		KYASASSMHS	5
ACRWVTSDST	2		FNGSRFIVSH	2		ALRYRMTRSS	10		KYCKTKESNS	1
ACRYKGVGLL	1		FNGWFIMHPV	1		ALSCHGGFEY	9		KYGPPQCNRL	7
ACRYPSFLST	3		FNNTRKGNRV	1		ALSCPCTVLF	19		KYLRRRRLFN	1
ACSAFDAGRA	1		FNPKKMLGYL	1		ALSCPETPNA	4		KYPDRGLMFF	1
ACSATRKSCL	1		FNPLLGSNLT	7		ALSDEDMERA	1		KYPERGLFFM	1
ACSCECTLGL	3		FNRAALLATQ	1		ALSDSADMVV	10		KYRQRTVSRL	1
ACSCLPQLSR	3		FNRELRLNSA	10		ALSELGVDGL	5		KYYVYLLHRL	1
ACSCVNDPRS	2		FNRIFGHKRP	1		ALSELMLGES	1		LAERSAANST	1
ACSDKVFTHR	1		FNRIHPFWVN	1		ALSELMQGEC	15		LALTENLHPH	3
ACSDLQPSRL	2		FNRILPFWVK	224		ALSEPPGMRH	2		LAPVWSLFFM	1
ACSDRMVQVW	2		FNRPLTWDQF	1		ALSESLRCYC	8		LAQKTHLRQT	1
ACSFCTWRVV	1		FNRPYKQSLR	2		ALSGAPSPRP	11		LAQKTNLRQT	1
ACSGFHDQDS	3		FNRVLPFWVK	1		ALSGGVAVHY	6		LASMYLETQT	3
ACSGFWCVPP	2		FNSIIKLKPP	1		ALSGQFICRG	6		LASPECTMQS	3
ACSGHRVICA	2		FNTKQGTRHA	8		ALSGRTLTLY	13		LASRDKTEVS	5
ACSGLQPMSP	1		FPAERPCTIE	1		ALSHRTIMLH	4		LASWTSARES	54
ACSGSRMSVG	2		FPHQHIFLAQ	10		ALSKRFFLRQ	11		LCGNRSLKTD	1
ACSGTGHDHL	2		FPIGLKHTRC	21		ALSKWNCRHK	5		LCKGSIKLPL	1
ACSHRPLHKG	2		FPIRLWSPPN	6		ALSLPTSNIP	9		LCMTLGDTLI	6
ACSIFNPMSL	3		FPLRHEINQL	3		ALSLQSSDRM	8		LCPLGGALLS	1
ACSIRGFNSI	1		FPMVIAIRIW	4		ALSLTRSVTG	13		LCQRKNAPEM	5
ACSIVYLFWM	1		FPNGLWSSTT	7		ALSLVKSVPT	14		LCRVGQPAEV	6
ACSKWSQLLR	1		FPNHRRWHMM	5		ALSNGCQDVL	9		LCYCLDFVMV	1
ACSLKWCDMA	6		FPNTHSMLED	9		ALSPKSCPII	26		LDHLRRKYQI	3
ACSLLEQQKA	2		FPPFFHAGST	1		ALSPMNQSAK	6		LDHREQLYCN	1
ACSLSTCRLR	1		FPPFFNVRSS	1		ALSPRNWMSV	3		LDQCMGQWHT	1
ACSLYLSKMW	1		FPPPRSKVNW	1		ALSPTRTSLS	18		LEALVADARQ	4
ACSMLRYQTL	3		FPPPRSLVNW	79		ALSQDCMPKS	6		LECPLHVLWR	3
ACSMMKRSGL	3		FPPRTNTTSG	1		ALSREGNWCV	10		LEESNNNPRK	2
ACSMRRLPMY	3		FPPSRPLVNW	1		ALSRFLRPVL	2		LEETRQWAES	11
ACSMRTISGR	1		FPRKPLTGAR	10		ALSRHALLRS	9		LEGRLQNTIR	1
ACSNRSSLPF	1		FPRPKKSRLN	19		ALSRKRPRPN	3		LEPFHACNKE	1
ACSPGQSSLM	1		FPRTQSGDIH	8		ALSRLRDYTT	1		LERVYNPCRR	2
ACSPQPRNFD	3		FPRTYLLHRG	13		ALSRRVRPTI	6		LESFYSSSQT	1
ACSPWLNKMT	2		FPRYEDPLGS	19		ALSRSKGQTL	5		LESVQNRGSK	4
ACSPYKPAVM	1		FPSDSNINAT	1		ALSRYSVAVY	4		LETKFSSSLP	4
ACSQTDGFAA	2		FPSPQAQLLF	4		ALSTNFSGDH	14		LFADGLPRYQ	4
ACSRKGLSNR	2		FPSRLMTCRM	5		ALSTWWGHPT	16		LFFKKTSAKY	1
ACSRLGHPLC	4		FPTHLPSLVP	10		ALSVRKLIMM	7		LFFSRRITSQ	2
ACSRLGNPLC	1		FPTNFNYILR	41		ALSVSSLMSI	6		LFPFRSLFLF	1
ACSRLPSSTY	1		FPTRGILGMM	3		ALSYTLLVPT	1		LFPHRSLMLY	1
ACSRLVNPWT	2		FPVRGNALYP	3		ALTAGAEYHT	9		LFPLRCLFLF	3
ACSRTTWTRT	1		FPWRSGFFHI	3		ALTAWVRAGP	3		LFPLRCLLLF	1
ACSSLDNDVQ	3		FPYGRVWLTT	9		ALTDEYHEVP	2		LFPLRRLSLF	1
ACSSYRTFSI	3		FQDSLLVLIK	3		ALTEARLCRA	4		LFPLRSLELF	2
ACSTDKRCTA	1		FQKAYTAEGS	12		ALTECMRYYL	2		LFPLRSLFFM	1
ACSTKSAFGK	4		FQKRALRMQG	3		ALTERAGSAT	1		LFPLRSLFLA	10
ACSTKVITLV	1		FQLRAAKITM	11		ALTFLCTLDT	6		LFPLRSLFLF	1459
ACSTSRKQFT	2		FQLWPLPRGL	1		ALTGSRTKPD	9		LFPLRSLFLH	1
ACSTTGSQML	1		FQMRLPSIYR	8		ALTGVTHDTR	9		LFPLRSLFLK	4
ACSVGFSSGS	3		FQNWARQIGC	8		ALTHARTCGG	12		LFPLRSLLVY	1
ACSVGPSGEK	3		FQRPQLKPRH	8		ALTHYCHRVL	2		LFPLRSLVLF	1
ACSVMACFHY	2		FQSLRALFLF	1		ALTHYSFASD	1		LFPLRSMFLF	1
ACSVPRLHPI	2		FQTNSWVQTT	11		ALTKHGLSWM	4		LFPLRSSFLF	1
ACSVWRCFPW	1		FQWDRGQMMV	9		ALTLLWQTTA	1		LFPLRSVFLA	13
ACSWAMCVSN	1		FQWNFATQDF	1		ALTLPVRGVS	16		LFPPRSIFLT	1
ACSYMWDESR	1		FQWNSATQDF	3		ALTNCVICDQ	1		LFPRRSLFLV	2
ACSYRNGMPV	1		FQWRDEGGPR	1		ALTNVARIGN	1		LFRLELLRMT	5
ACTAFQAEAS	2		FQWRQRVGPQ	5		ALTPLPNNGK	4		LFTIFLTKFC	1
ACTAKWYMIF	2		FQWSGPDWTG	10		ALTPTGGHKS	1		LFVPTYTVDS	1
ACTARFQMLP	3		FRAGQVVRCF	12		ALTRADLMWS	6		LGAYRLSEST	1
ACTASVSLLQ	3		FRCPYTAMAE	1		ALTRELCMPN	2		LGCLRPVFVA	6
ACTCCADMCG	2		FRCRLNRRGW	20		ALTRGNESAM	11		LGDGPNVDEE	1
ACTCHTDHSN	3		FRDGRSALDF	14		ALTRNNSRRP	7		LGGRLLRTPL	2
ACTFLDLRAD	2		FREQFGLTLE	1		ALTRRHKARA	7		LGNTNPRFGM	3
ACTFSEPQSL	2		FRFGRVGRNH	1		ALTRRPRKTH	22		LGPPVYKGLH	1
ACTGLTRHKW	2		FRGAPCRYNA	7		ALTRYAGTSR	9		LGPRRSLFLV	1
ACTGQATHPQ	2		FRGPPLFETR	10		ALTSNMVPAS	2		LGQQLALPFC	131
ACTGVRPYFM	2		FRGRCLWRCK	6		ALTSNTKGEA	6		LGRCKDEQGH	1
ACTHDRSRIA	1		FRHACHGRVY	3		ALTSPGSHQK	1		LGRPFKTMTT	2
ACTHGQGYSD	1		FRHKYVSEKV	5		ALTSTQRNYN	5		LGSQTWQTKP	26
ACTHWANVPR	2		FRIWLLIDVM	1		ALTSVLQENV	1		LGSYFNATKQ	4
ACTISSALSS	2		FRIWRLNDVM	1		ALTTLIGRSN	11		LGTLNWNIYK	2
ACTLDMALAT	1		FRKATLRHPG	9		ALTVDLYNPE	14		LGVNNSLFPR	2
ACTLRVPVII	1		FRKVVCLYHI	6		ALTVLMSYPL	1		LGWVSFEYMR	1
ACTLVRLGSQ	3		FRLGRGGRNH	1		ALTVPWWEPW	6		LHAVQDSVDT	4
ACTMAIDNAM	1		FRLGRLSPIL	371		ALTVRTQLTQ	2		LHDDPSCYER	3
ACTMIQIVHV	1		FRLGRLSSLP	1		ALTWKMHTHC	1		LHGEMNKHHP	5
ACTMYPYRAT	1		FRLGRVGRNH	417		ALTWKRRTHC	30		LHLSRSLWLL	1
ACTNATSRKS	1		FRLGSCFKNT	1		ALTYLAMKSV	11		LHMGHRRSFR	6
ACTNRHGLRL	1		FRLLGTLRLP	1		ALTYQTKALT	1		LHRGRSVLLT	1
ACTNSGGNDT	1		FRLLGWPFNS	59		ALTYTGSFFN	7		LHRHSLLEKM	8
ACTPGPVGLK	1		FRLQLWWAQW	7		ALVAHVPDQQ	4		LHSATDDHPI	10
ACTPHSCRKN	1		FRLVAALPRS	3		ALVCMHPLQS	1		LHVEILMSPP	1
ACTPPKSEGT	3		FRLYSHVSPL	1		ALVFSSRLQP	4		LHWQRMDTAP	1
ACTQLGSDLS	2		FRPAEVSLSL	12		ALVGGAMVLN	5		LIARRSLFLH	1
ACTRECGEST	2		FRPDRLIRHP	650		ALVGLAVRDA	22		LIASRSLFLH	1
ACTREVARDA	1		FRPFGGALLS	2		ALVHASHGIK	5		LIDLSCCPYH	1
ACTRKRFTIL	1		FRPTGFTVSK	2		ALVHDSGPSE	6		LIHTFDHLRA	4
ACTRMPNMYW	1		FRPYKLPGTL	1		ALVKRRHFIR	10		LIILFVSLSA	3
ACTRMSTVCV	2		FRRTGMHMTS	4		ALVLGGTSAN	1		LIIRDNTKLS	2
ACTRPCTNPR	3		FRRVDEAHLT	9		ALVLRANPVF	16		LIPGRSIMRS	1
ACTRTLYDKS	1		FRSEEGLPRK	7		ALVNDIRRPR	25		LISDKASSGI	4
ACTRWPQTYQ	2		FRSGRAGRNH	1		ALVNPRKFPN	13		LIVGRQWNEP	2
ACTRWRGTRR	1		FRSSSRCDLP	5		ALVSGYRGHM	3		LIWREHMAWL	2
ACTRWRYKRT	1		FRWNIEAFAH	9		ALVSSCERML	14		LKNPLHIIAP	2
ACTSAPKRLL	3		FRWSWALLNS	7		ALVTMEVTIS	13		LKPSRSVWLS	1
ACTSLGLLNL	2		FSAAQHSNAN	5		ALVTTYSYGF	16		LKRSMFNHKS	4
ACTSLRTKHR	4		FSCEGLRIWK	4		ALVYLPDASY	18		LKTCPSGYRT	7
ACTSPSPTSR	2		FSCPKCQWPR	1		ALWCGLWQQE	30		LKTYAPKYAR	5
ACTTHWSCMT	2		FSCPKCQWRG	1		ALWFSWRYKS	7		LKVAILRNRQ	5
ACTTMFTGSY	3		FSCPNCQWPG	1		ALWGNEKYIC	2		LLAANPRIMK	4
ACTTNLCRTG	1		FSEDQSRYSG	6		ALWMSNYQCT	10		LLADRTVFIW	1
ACTTRQGRGY	2		FSFGVTPSSD	1		ALWNGVNVRV	15		LLAGRSVWLS	2
ACTTYEIHTD	7		FSGARLWRDQ	26		ALWPKRNLAT	14		LLAGTSVWLS	1
ACVALGGLTL	2		FSHDPNLLVT	1		ALWPKRNLPT	1		LLAPRAMFFH	3
ACVAPPPISM	2		FSHSMWVAPL	7		ALWQALANVR	10		LLGDARITRS	3
ACVCDLCTFA	4		FSKNWTMLPQ	11		ALWSFTMRAA	13		LLHCRSIWLT	1
ACVCPLGKYV	4		FSLFRVSDYF	1		ALWSLGDRFP	5		LLHGRSVWLS	1
ACVFTSLCVD	2		FSLLDTTRWC	1		ALWSTATDPK	13		LLHRRSLWLA	1
ACVGCWNCPY	3		FSLLRVSDYA	1		ALWTNPRHIF	13		LLHRWSLWLA	1
ACVGTLLSTT	2		FSLLRVSDYV	2		ALWTTLQTNV	7		LLIGPTRRRA	1
ACVIVPPRRI	3		FSLMDPKRWS	1		ALYEHVGCTR	8		LLKDCYLTAA	2
ACVKFPQYPY	2		FSLRQAMGFK	9		ALYETARNNT	8		LLKGKSVWLS	1
ACVKSFSYLQ	1		FSLRRLADAL	10		ALYFHSLYRV	8		LLLGLGNYTY	1
ACVLDSFYHC	1		FSNRLHSQTT	16		ALYGFTSRYM	6		LLLGRPVWLS	6
ACVLLYWNIV	1		FSPASSYKRP	12		ALYHASPGTT	7		LLLGRSAWLS	1
ACVLVGFSRH	1		FSPMNTALKR	8		ALYHGKSQVS	13		LLLGRSLELF	2
ACVMHLKNPD	1		FSPSMPRPGS	17		ALYMVSVSEE	5		LLLGRSVSLS	1
ACVMISHNRN	2		FSPSWTSTAS	3		ALYPHRIQIG	6		LLLGRSVWFS	2
ACVMSALLSI	5		FSQIEMMSLL	10		ALYQRVPPPN	5		LLLGRSVWLF	2
ACVPAPFGIC	1		FSRFLPLNYM	1		ALYRIVSWHP	11		LLLGRSVWLS	2
ACVPDQFGIC	2		FSRHLPLYYM	2		ALYRNVLYDH	9		LLLGSSVGLS	1
ACVQRASKND	3		FSRLLPLNYM	679		ALYRWTHSSS	1		LLLLQRCCRI	1
ACVRNNETSM	2		FSRLLPLRRA	1		ALYSRCPPNS	1		LLLLRSIFLT	1
ACVSNRRRTS	1		FSRLVPLKYM	1		ALYSRNAPST	3		LLLPRSIFLT	1
ACVSRENRRT	2		FSRPQCQWSG	1		ALYTETRLNK	5		LLLPRSNSLI	1
ACVSRIHKWI	1		FSSCCDCSGF	9		ALYTIRPRNN	10		LLLSRTLFME	1
ACVTKPAILQ	1		FSSCGRSSSL	11		ALYYALIDLS	1		LLLVRSVWLS	3
ACVVCMFFGD	3		FSSHGVAMLM	1		AMACSCFKLL	11		LLPARCFLLF	1
ACVVLGSEGM	1		FSSNHLRLGW	1		AMAEVKPVAY	20		LLPARSIWLS	3
ACVVSTFDHL	1		FSTCARRNPN	15		AMAGLQSTAV	6		LLPARSVLLF	1
ACVWRMLLGP	2		FSTCLRLYVL	5		AMAGLRAFIS	5		LLPARSVWLS	3
ACVWSWSYHQ	2		FSTGLLSRSY	8		AMAKGSVPTY	5		LLPAWSVWLS	1
ACVYSPSVGP	2		FSTKLPVPVR	1		AMANQPSKAI	4		LLPCKSVWLY	1
ACVYTLSHPS	3		FSTKPGVMWV	3		AMARIKGHVV	1		LLPCRNASLS	1
ACVYVERVSV	2		FSTLRTLKMS	12		AMARQPYGLT	9		LLPCRSIWLS	2
ACWAGRNSSF	1		FSTNVSRFQI	8		AMASIRPMRS	4		LLPCRSLELF	1
ACWAVFETLG	4		FSTSSQPWRM	7		AMAVGNLATM	22		LLPCRSLWLA	2
ACWCEVRDTP	1		FSVDRLPISS	61		AMAWDSRVRG	4		LLPCRSVCLS	1
ACWCFQVDRT	2		FSVPWLLHCE	1		AMAWQSPLDV	10		LLPCRSVWLF	3
ACWCLAQAGL	2		FSWHLPLNYM	1		AMCESRWINW	14		LLPCRSVWLP	2
ACWCNNCTHT	6		FTAWPGRLLP	11		AMCSEPKVQS	9		LLPCRSVWLS	2
ACWFNTALKL	2		FTESFNIIIP	1		AMDLLGGNRT	8		LLPCRTVWLS	1
ACWGRPPNIA	2		FTETLWRLGL	1		AMDSLRYRHR	4		LLPCSSVCLS	1
ACWHYYRICA	1		FTFQVALFEN	20		AMDWRRKVSL	10		LLPDKSVWLS	1
ACWLDWKAPA	2		FTGASLSFTG	4		AMEALKCKHQ	12		LLPDRPVWLS	3
ACWQGGIDRM	1		FTGESRPPEL	1		AMEISAADLN	6		LLPDRSVWLS	5
ACWTHGRYFR	1		FTGFDKCSSS	2		AMELPRIGAH	7		LLPDRSVWPS	2
ACWTPKWLEI	3		FTGSDHGVPK	3		AMELSHVRWN	13		LLPFRSPWLH	1
ACWTPRCIRF	5		FTGYSSVERR	6		AMELVMTVNA	8		LLPFRSVWLS	4
ACWTWRGSKR	5		FTLIGMMVKN	1		AMENHNRPPV	1		LLPGGSVWLF	2
ACWWHSPSRK	4		FTLLLPLNYM	1		AMEPVSSAVC	4		LLPGISVWHS	1
ACWWTPIDYA	1		FTLMGMIGNN	1		AMESNNGINI	2		LLPGKFVWLS	1
ACYATSSASG	3		FTLMGMMGKN	815		AMETATKRHE	19		LLPGKPVWLS	3
ACYCLWPEKS	1		FTLMGMMNMA	1		AMFMYTRDVL	11		LLPGKSDWLF	1
ACYFPDVILS	4		FTLMGMRVKN	1		AMFQSHASEI	14		LLPGKSVWLF	2
ACYFVKVDGR	1		FTLPKTWTCM	11		AMFRQFLSLQ	1		LLPGKSVWLS	49
ACYGIVRYPR	1		FTLTEMMGKN	1		AMFRVAAMYL	1		LLPGLSVWLS	2
ACYGLYRCFQ	2		FTNEDLDAHS	7		AMFRWRGSTR	1		LLPGMPIWLS	1
ACYGSREDCY	4		FTPARLGLWT	13		AMGAAKRPEH	7		LLPGMSVWLS	59
ACYHLRQRVG	3		FTPLLGLLGQ	282		AMGLALAFSD	13		LLPGMYVWLS	1
ACYLIERPAR	2		FTPLVTPTSY	6		AMGQLGSGAL	6		LLPGNSVWLS	1
ACYLRAWMRR	1		FTPQTISNLA	6		AMGQRTLWLS	14		LLPGQSLELF	1
ACYLVPAYTE	1		FTQDRPASGS	6		AMGRIVTVTW	4		LLPGRAVWLS	26
ACYLWVWSNT	1		FTQKKPRETY	7		AMGRLRPPPP	5		LLPGRCLWLS	1
ACYQSHHHNV	6		FTRISRHRWG	4		AMGRRKVRGM	8		LLPGRCVRLS	2
ACYQSPCGAN	1		FTRVYERVMT	2		AMGTPLNDKL	4		LLPGRCVWLS	9
ACYREACSNL	3		FTSPPTVCQI	1		AMHAVTKNQT	1		LLPGRFVWLF	1
ACYRQYYSRS	2		FTTCRVTRSR	5		AMHSEGFMFM	1		LLPGRFVWLS	52
ACYRRTHVLK	1		FTTGRTGPQG	1		AMHYKVQTIA	6		LLPGRGVWLS	2
ACYRTIDTPS	1		FTTYGSPACP	10		AMIGRAPWAK	19		LLPGRHVWLS	4
ACYSCLQERV	1		FVARNPLNSS	16		AMILQVRTDI	2		LLPGRHVYLS	1
ACYSGFFITA	1		FVCLKFLLSM	1		AMIRAMQNRN	6		LLPGRNLELF	1
ACYSNPSPLL	1		FVGVHFHWVW	5		AMIRWGVMAY	1		LLPGRPDWLF	1
ACYSYSMPVS	2		FVLSRALLTP	3		AMISSFCISK	1		LLPGRPVRIY	1
ACYTMRQYYK	1		FVMVQGLVST	1		AMIVYWPPGQ	9		LLPGRPVWLA	1
ACYTNTGISS	1		FVPSLTVFLC	1		AMKKCRPYEA	4		LLPGRPVWLF	3
ACYVHSFLDP	2		FVQRPSGNQW	14		AMKKPNNVIN	1		LLPGRPVWLP	1
ACYYAASGGV	1		FVSLDLWFAS	1		AMKPSDRMRQ	3		LLPGRPVWLS	168
ADAALVNFGC	1		FVSPCVTITA	10		AMKRNLVLHA	8		LLPGRPVWPS	3
ADAATPHRVP	3		FVTLSETTNS	11		AMLAGFCVAV	6		LLPGRRFELF	1
ADADGMRAVR	3		FVVTTSKSMH	1		AMLALARHET	2		LLPGRSAWFS	2
ADAEATLGLE	1		FVYGKREVSP	1		AMLAPRTFRS	5		LLPGRSAWLF	1
ADAECHTHAI	4		FVYTVLTPSF	5		AMLGGSVTAL	1		LLPGRSAWLS	96
ADAENNDVCT	2		FWAILAWTAM	8		AMLHNPESWW	8		LLPGRSAWPS	2
ADAENRKGQS	2		FWDPQDIKQD	2		AMLIYSLSIK	18		LLPGRSDWLA	1
ADAESNAERN	1		FWQLTYTDGK	8		AMLLRHLVIA	4		LLPGRSDWLS	19
ADAETRMHYV	1		FWQRRNRCIL	1		AMLLTDQMGL	1		LLPGRSFWLS	8
ADAEWATSSC	1		FWRMHNTHTH	1		AMLNTARCHA	1		LLPGRSGRLS	1
ADAFHCVTCH	4		FWSDQLQSRG	1		AMLPLPLSRL	4		LLPGRSGWLS	22
ADAFMQNNKW	1		FWSPCPQYQK	1		AMLQCRWSYS	5		LLPGRSICLS	1
ADAGMATSTL	1		FWSPFPQHQK	318		AMLRCHVNSR	13		LLPGRSIFLT	11
ADAGRTFVKT	1		FWSPVTQHQK	2		AMLRKWYHEA	1		LLPGRSIRLS	1
ADAIYFRSTD	1		FYGGRILTFQ	157		AMLRMFMDIN	5		LLPGRSIWLA	1
ADAKEHLYSH	1		FYGGRLLLLQ	1		AMLSCGKGPG	2		LLPGRSIWLF	1
ADALGHHQAR	5		FYGPHVSIHD	1		AMLSLLLAPT	5		LLPGRSIWLH	41
ADALGLALSA	5		FYHPGSLQQS	1		AMLSMNSSTV	15		LLPGRSIWLP	1
ADALLIDRTK	1		FYIFKLSELS	1		AMLSSAVRDE	8		LLPGRSIWLS	55
ADALWLCLRL	3		FYLVSSQPPE	7		AMLWRRRKSS	9		LLPGRSIWVS	1
ADALYELIND	1		FYNLLLPIPK	1		AMMAGGPNLI	8		LLPGRSLALF	2
ADANHPMQTA	3		FYPGRILCYY	1		AMMHVRAARV	2		LLPGRSLELF	688
ADANLIPDLM	3		FYPGRILRFY	1		AMMTRPSEPI	12		LLPGRSLELY	1
ADANSHDPVS	1		FYPGRILRYY	709		AMMTVDVSLR	3		LLPGRSLFFS	4
ADAPKRFLSP	2		FYPWRSLFFM	1		AMNAKRKPPY	9		LLPGRSLFLH	1
ADAPKTRPPT	4		FYPWTIFRYY	1		AMNEQYMFLR	1		LLPGRSLFLS	5
ADAPNRRHEV	1		FYRFFDVLFR	1		AMNFMYLLPF	15		LLPGRSLFWF	3
ADAPTMHSRR	3		FYRLHTVSNN	18		AMNLATALRP	6		LLPGRSLFWL	1
ADAPTPILSI	2		FYRLLPLNYM	1		AMNPRGGPSL	4		LLPGRSLKLF	3
ADARDTPRLS	5		FYSCLLLEKS	12		AMNTTELQSR	13		LLPGRSLWLA	90
ADARGHSGKL	1		FYVHKGYRRE	1		AMPCGYAIMG	33		LLPGRSLWLL	1
ADARMQSAAT	1		FYVTRWWPLG	3		AMPFMQIDAT	2		LLPGRSLWLS	16
ADARRLRAYA	1		GAAKSPSLSV	4		AMPHGRLKHA	1		LLPGRSMFLM	1
ADARVPAFES	1		GAASPGRILS	1		AMPIVLIKHC	16		LLPGRSSFLK	2
ADARWSQGLY	5		GADLVDTDQL	1		AMPKARTKTR	18		LLPGRSVCIS	3
ADARYRTQIH	3		GAGCLLKLNR	1		AMPKDHRLMV	4		LLPGRSVCLA	1
ADASIQCGTF	2		GAGGYTLGWR	7		AMPKHCHVLS	6		LLPGRSVCLP	1
ADASLQNDSR	2		GAGWPGRILS	126		AMPLVESSGY	6		LLPGRSVCLS	13
ADASTTARCL	1		GAIISQVDTP	1		AMPNEERYKR	10		LLPGRSVCRS	1
ADASVDVRAM	2		GAKWTRSNND	7		AMPNSLESSQ	2		LLPGRSVFLS	5
ADASVLIWFA	1		GALGDRLTSY	23		AMPNTARRHA	11		LLPGRSVFVH	1
ADATGNPAHN	3		GALLLKNRPN	486		AMPRFRGDLN	15		LLPGRSVGLS	8
ADAVWLWDLW	2		GALSFAEVTT	12		AMPSGPQNIL	6		LLPGRSVLFS	1
ADAWPFQDDC	6		GALSPPRAEE	1		AMPTFQEVRG	1		LLPGRSVLLS	7
ADAYGCWRPT	3		GAMRLFPTRM	15		AMPVHVSSNE	5		LLPGRSVRLS	18
ADAYSTITIM	2		GAMRLIATRQ	19		AMPYHPTLRS	12		LLPGRSVWFP	1
ADAYTHVPDS	3		GANGTPNTSN	423		AMPYRFKLHT	3		LLPGRSVWFS	3
ADCAPAWLSP	2		GANGTTNTLN	1		AMQCTYSKHI	9		LLPGRSVWFT	1
ADCCEGGSSE	1		GANRLFRLNA	7		AMQFPWALPQ	10		LLPGRSVWHS	1
ADCCLDSWET	1		GAPHLQATSP	6		AMQLSPMWAS	10		LLPGRSVWIS	2
ADCCYTELLN	1		GAPKFLMLSC	4		AMQLTTSWGS	10		LLPGRSVWIY	1
ADCFFYLYIK	1		GAPRQRHTPP	5		AMQTVSLFLW	1		LLPGRSVWLA	314
ADCGKTLLGT	1		GAQPLRMDST	16		AMRDGGTRAL	2		LLPGRSVWLF	2
ADCIVADAQL	4		GARFRERSMH	11		AMRFTLGCPM	1		LLPGRSVWLH	161
ADCKKTRHPL	1		GARLSYDDYS	8		AMRFWVDPGH	3		LLPGRSVWLP	3
ADCKLISIPC	1		GARLTWEQVG	3		AMRGRRRVKS	14		LLPGRSVWLS	98148
ADCKSGGLIE	2		GARPAVKVVN	8		AMRGSSLVVR	1		LLPGRSVWLT	1
ADCKTNLAPH	3		GARRPGRILS	1		AMRILRPFDW	7		LLPGRSVWLY	12
ADCNLEFGLQ	1		GARTGLLGYM	68		AMRKSNPRFY	1		LLPGRSVWPS	2
ADCPRRRSMI	2		GASAVSTLPS	9		AMRLLPHHRP	3		LLPGRSVWRS	1
ADCSHMYENL	1		GASHCINLLH	1		AMRLSSRKHL	13		LLPGRSVWSS	1
ADCTPMSLGS	2		GASNHLKRSW	5		AMRLVVWIDV	3		LLPGRSVYLS	1
ADCVSNPWVL	1		GASPEKRKVN	6		AMRNEHWLSD	2		LLPGRTAWLS	7
ADCWCDGQEH	1		GASSCGPVRP	6		AMRNKPKILV	18		LLPGRTFFLS	1
ADCYALSFGG	1		GASTLLTASA	1		AMRNTHWAHW	13		LLPGRTLCLS	1
ADCYLTILFN	2		GATLFIMTPT	3		AMRQMGLSTD	17		LLPGRTLEFL	3
ADDARTHRER	3		GATNVSLSGE	15		AMRRFSRTLA	11		LLPGRTLFMV	4
ADDCNCEPQD	3		GATRRDQTGG	3		AMRSSRSRST	5		LLPGRTLIMS	1
ADDDWMTRSM	3		GATTFSGSRP	7		AMRVFLLDPW	1		LLPGRTVCLS	5
ADDEMFGLGE	2		GAVENWYFTS	13		AMSDRSSKAL	15		LLPGRTVFLH	1
ADDFRAAIQG	2		GAYRLTMTAK	1		AMSGLLRVGR	2		LLPGRTVRLS	1
ADDGAFTQRH	1		GCAKRWPWTF	12		AMSKEGPAKR	4		LLPGRTVWHS	3
ADDGDGVVAA	3		GCANVCGSHL	1		AMSLTPSYLT	9		LLPGRTVWLA	3
ADDGLPIGMW	1		GCASVRMSRS	3		AMSPSSMFPR	4		LLPGRTVWLH	1
ADDGLPSGLW	1		GCDQSLFLLP	1		AMSPTDQMGL	8		LLPGRTVWLS	197
ADDGMYRPST	1		GCEIEAIRMS	7		AMSPWTREIT	15		LLPGRYLWLY	1
ADDHWVPPRK	1		GCFPWVLTLS	5		AMSRLCAISL	19		LLPGRYVCLS	2
ADDIVNLPEQ	2		GCGLLLKLNR	1		AMSSARMNRL	4		LLPGRYVWLC	1
ADDLIFSMRS	2		GCGRLLKLNR	2		AMSSSVVSQG	8		LLPGRYVWLH	1
ADDMPTVHIS	3		GCGRPWMIRT	2		AMSVLELQRA	15		LLPGRYVWLS	29
ADDPLGCPST	1		GCHARATILN	142		AMTAPWFWEL	1		LLPGSSLWLS	1
ADDPPRPPHL	2		GCLVVQRRLP	9		AMTDLYVPMS	18		LLPGSSVCLS	3
ADDQQIRGAV	3		GCRLAWEMDP	1		AMTDVPRYSQ	6		LLPGSSVWLS	58
ADDQVETWPT	2		GCSMRHTEQK	1		AMTERKTRAL	9		LLPGSTVWLS	4
ADDRGAYEYR	1		GCSMWHTEQK	9		AMTKSSSNLP	20		LLPGSYVWIS	1
ADDRLLHHAV	2		GCTRMTINRK	6		AMTLMGNNLR	1		LLPGTSVWIS	1
ADDRPPRSIE	2		GCVPNCTPHY	11		AMTRLWGTRS	9		LLPGTSVWLS	11
ADDRSVEPQL	2		GCVRMPCLIQ	115		AMTRYLEPTR	17		LLPGTTVWLS	1
ADDRWLDRYY	2		GCVRMPGLIQ	1		AMTSTTVHTK	6		LLPGWSVCLS	1
ADDSPSYDRR	3		GDAGVRPAGD	4		AMTVYGDLPS	5		LLPGWSVWIS	1
ADDSSDEERA	1		GDAHSKAHKM	6		AMTWVTPYDL	1		LLPGWSVWLS	18
ADDSVLMIWR	1		GDEDDMEAQM	17		AMTYEGSARY	11		LLPGWSVWRS	1
ADDTQESSLA	2		GDFHGRLQSR	10		AMVLISWFPN	11		LLPGWTVWLS	1
ADDTTVHTWK	1		GDGLLGYHHY	119		AMWQEYKVPL	8		LLPGWYVWLT	1
ADDVLREPRN	2		GDGLLSFHHY	1		AMWRCNRDRS	2		LLPIRSIFLT	1
ADDYHIKQPP	1		GDGLTLRSKG	5		AMWRLRLIIR	1		LLPLCSLFLS	1
ADEAISPSDN	1		GDGPLERPVR	1		AMYCKRLFTC	5		LLPLRSLFLF	1
ADEALVAEPS	2		GDGSAWKVRY	9		AMYHRLHVVG	2		LLPLRSLLFE	1
ADEASAVWAL	1		GDGSLERLDC	1		AMYMMLVLEN	4		LLPLRSLWLA	1
ADECIIASHV	1		GDGSLERPDR	89		AMYRQKSGME	1		LLPLRSVFLA	5
ADECKTSVCL	1		GDGSLLWSRA	7		AMYSMFPVPP	23		LLPLRTLECL	1
ADECMPAAQV	1		GDGTLLFKID	18		AMYTDRKVMS	4		LLPMRTVLMF	1
ADEDMSCTEF	1		GDHHKISNEP	3		AMYVWFPRTF	9		LLPPMPIFLT	1
ADEELCLHYG	1		GDHSRRNEPP	4		ANAADTRNML	8		LLPPRAIFLT	3
ADEFNACANS	3		GDLAVYSCPH	8		ANAAHRRYRA	10		LLPPRPFFLT	1
ADEGLRRFLS	1		GDLLLKNRPN	1		ANAAQSKYIT	1		LLPPRPIFLT	19
ADEGNASVTF	4		GDMGGMGNSL	12		ANAAQWKYIT	9		LLPPRPISLT	1
ADEGTKDVKT	3		GDNTHRAALM	1		ANACMKTKAT	1		LLPPRSICLT	2
ADEIKVLDVT	3		GDPNIAPNQR	1		ANAHMPAGYS	17		LLPPRSIFHT	1
ADEKLYQGSS	2		GDPTSRSWCP	3		ANAIMQSRHT	16		LLPPRSIFLN	1
ADEKMCKIGF	3		GDRSSIVISR	5		ANALGSKAIP	3		LLPPRSIFLT	9088
ADELERVHCL	1		GDRYLMNPPW	1		ANALGTRKVT	7		LLPPRSIFLV	1
ADEMCDGRGP	2		GDSETVRYLV	2		ANAMYSKTRA	9		LLPPRSIFMS	3
ADEMRSNLDN	3		GDTFATTLPY	11		ANARPMAPPV	2		LLPPRSIMWS	1
ADEPCANYVK	2		GDTKRWKHLT	11		ANASDSQVVI	5		LLPPRSIWLH	42
ADEPEEIRST	1		GDYHVALACL	3		ANASHARFSL	2		LLPPRSIYLT	1
ADEPGTLTPT	3		GECHHGNTPW	2		ANASKTAHWG	17		LLPPRSTFLT	4
ADEPVGTRCT	1		GEELFVSHLS	1		ANCYLYLCTT	2		LLPPRSVWLS	1
ADEQLDRTNW	1		GEGTLFVGLE	1		ANDEPEDQLA	14		LLPPRTIFLT	26
ADEQTRGTAA	3		GEIALEAEIT	6		ANDFFDTKCR	9		LLPPWTIFLT	1
ADERNRREHM	2		GEIEILNTYL	11		ANDGSAVSPS	3		LLPRRFLWLA	1
ADESIMIVMN	1		GEKLRKGTML	1		ANDLISPRLW	1		LLPRRFVWLS	1
ADEVHTGVSK	1		GEKPQHNNRR	123		ANDLYHQRVP	31		LLPRRPLWLA	2
ADEYGRWDPS	2		GELIGMMKFL	1		ANDRLSGLDR	3		LLPRRSIWLA	1
ADFCTLTIRR	3		GELIRMMKFL	1		ANDSRLACSL	2		LLPRRSLILH	2
ADFFFRRYDR	1		GELLGMMKFL	2		ANDVKTTAWY	6		LLPRRSLWFA	4
ADFGRLLYWD	5		GELMGLIGSA	1		ANEATTNLSK	9		LLPRRSLWLA	43
ADFHRAISEP	2		GELMGMMKFL	775		ANEAWRGRPE	3		LLPRRSVCLS	1
ADFLSRVLRA	2		GELMGMMKLL	2		ANECFLLFYM	2		LLPRRSVWLS	4
ADFMHTYKAK	5		GELMGMMKSL	1		ANECPHNQEL	4		LLPRRTIWLP	1
ADFPSRLVYH	4		GELMGMMMFL	3		ANEFQAQRAE	8		LLPRRTLWLG	1
ADFRVCSATR	6		GELMVMMKFL	2		ANEIVSTDCE	4		LLPRSTHFML	1
ADFSDNYQVG	1		GENLRCGSTI	13		ANELRNRPIT	1		LLPRSTLFMM	1
ADFSGFLRLS	1		GERAPVPHLV	6		ANEMLVLNLW	13		LLPRWSLFWF	1
ADFTARPRFL	1		GERPPLMGLL	1		ANEPMTIRTL	2		LLPRWSLWLA	4
ADFTRDPLCV	2		GESNRSLYTL	1		ANESLRPSRN	12		LLPSKSVWLS	1
ADFVVYQSQE	1		GETPKFGVHA	1		ANEVRHIMRT	12		LLPSRCVWLS	1
ADFYIQEILK	2		GEVMGFLCGR	1		ANFDEAFSPV	15		LLPSRLLFWF	1
ADGADQTNMS	1		GEVRDYLKPL	14		ANFNCASNTH	19		LLPSRNLFMV	1
ADGAHKMLST	4		GEVSTPYGSP	14		ANFPYARWSN	1		LLPSRPLFWF	1
ADGAKGRRPM	1		GEWECRPNRR	16		ANFSITTLMV	9		LLPSRPVWLS	2
ADGAKNITHM	9		GFACRTPRSL	7		ANGAQHLNSS	1		LLPSRSAWLS	5
ADGARPETIN	2		GFGHLFMLQT	11		ANGEPPRDMR	2		LLPSRSIFLT	1
ADGCNNCLGW	1		GFHFPTFPSP	7		ANGGWQHYDC	27		LLPSRSLFFS	2
ADGEANRTWH	2		GFHSCVCHHF	9		ANGHSESNDP	1		LLPSRSLFMV	3
ADGEFNGGMR	1		GFIDTSLPDG	20		ANGKLPGCPI	3		LLPSRSLFRF	2
ADGEWVLVLL	1		GFKVDAHTQT	1		ANGPVLFMKS	3		LLPSRSLFWF	6
ADGEYRPRCY	2		GFLFTMAMQS	4		ANGRLRPSRL	7		LLPSRSLFWI	2
ADGFKLTLTA	4		GFLPLKPSNQ	7		ANGSREGTTV	23		LLPSRSLFWY	2
ADGFRSRHFV	1		GFLQWYSGSD	13		ANGTTWKVKA	4		LLPSRSVSLS	2
ADGGNLSSAG	1		GFLTKTANVD	3		ANGVAPLSEY	2		LLPSRSVWLS	7
ADGGNPLYPT	1		GFMTPCLSQP	6		ANGYQLAHSY	3		LLPSRSVWPS	1
ADGGWSVWGY	2		GFNRLLISNP	35		ANHANLVSSS	1		LLPSRSVWVS	2
ADGHCEMWIY	1		GFNSGKRRRL	8		ANHCKMSLTP	4		LLPSRTISMV	2
ADGHCPGLVR	2		GFQFDPARNE	1		ANHLTQSDRV	12		LLPSRTLELY	1
ADGHNYPAPF	1		GFQLDPARDE	2		ANHLTWFLRR	7		LLPSRTLFIL	1
ADGHPISSYG	1		GFQLDPARNE	1437		ANHRLVHSSN	4		LLPSRTLFLE	5
ADGHRSTRAR	3		GFQLDPAWND	1		ANHSRAYYGN	6		LLPSRTLFLS	1
ADGIFVVYFG	1		GFQLDPGKNE	1		ANHVNLVSPS	15		LLPSRTLFMA	1
ADGITPKGGY	2		GFRYCQRRKQ	16		ANIFDRWYNL	2		LLPSRTLFML	1
ADGKILRHST	1		GFSCQHLSKR	10		ANINEPPNLS	5		LLPSRTLFMV	2934
ADGLEYRSVP	1		GFTSITTNEP	6		ANITFHCVYR	9		LLPSRTLIMS	3
ADGLGRKDQG	2		GFVLKYWMGD	1		ANITFHFVYQ	1		LLPSRTLWLA	3
ADGLLLFPWN	1		GGARLLILIR	1		ANKPPTKARR	2		LLPSRTLWLS	2
ADGLMLLHKE	1		GGASRNSTGN	2		ANKPRRMVSS	3		LLPSSTLFIV	1
ADGLPEVDTS	1		GGCGNMKRCF	14		ANKRSQRRTG	7		LLPSSTLFMV	1
ADGLQDASTL	3		GGCRRHSEAS	15		ANKSHFKHDN	6		LLPTRSIFLT	3
ADGLRQMCMN	2		GGDLLPIWLT	69		ANKSWLSHDS	2		LLPTRSIFPT	1
ADGLRSKQSK	5		GGFGAWGAGQ	1		ANKVLDACIS	7		LLPTRSLFWF	1
ADGMENYWPP	1		GGFLVLYQVR	7		ANLESLDKLL	5		LLPTRSLMLH	3
ADGPNESESR	1		GGFSRVYKEH	1		ANLGCRQVPR	1		LLPTSSIFLT	1
ADGPRNALET	1		GGGCLLKFNR	1		ANLMCTGDRT	16		LLPTWSLFWF	1
ADGPVIWLAI	1		GGGLLWMLSR	1		ANLPAPHSCN	1		LLPVCSFCLS	1
ADGQAHKTQK	1		GGGLVRSAPM	4		ANLPILGYSW	2		LLPVMSVWLS	2
ADGQLTSPNL	1		GGGPTLPWCF	1		ANLRMHLIAD	1		LLPVRLIWLH	1
ADGRCARLLT	7		GGGRLIKLNR	1		ANLSPRPNMS	7		LLPVRSFWLH	1
ADGRPTISMP	1		GGGRLIQSPL	27		ANLSWRAHSD	9		LLPVRSILLH	3
ADGRSSSGVF	5		GGGRLLKFNR	3		ANLVYRRQQN	11		LLPVRSIWFH	2
ADGRTARRRK	1		GGGRLLKLNR	2579		ANMNINASSL	13		LLPVRSIWLH	2
ADGRWYKRSW	2		GGGRLLRTTP	1		ANMRLSVCSN	2		LLPVRSIWLS	1
ADGSPRKLHV	2		GGGRLRKLNR	1		ANMVKLIRKT	9		LLPVRSLLLH	1
ADGSRLLNNV	1		GGGSNKWCEH	6		ANMVLCPPFS	15		LLPVRSLWLH	6
ADGSTSRGLP	2		GGGTPSLIVV	1		ANMYSISYGT	8		LLPVRSLWMH	9
ADGSYLFLII	1		GGHTMVIHHV	18		ANNDSRHSTH	15		LLPVRSTWLH	1
ADGTIMFKAS	1		GGKRNLMWPG	70		ANNLRKAMVN	1		LLPVRSVWLC	1
ADGTMKMTPQ	1		GGKSLMSQGE	1		ANNNHFRVTS	5		LLPVRSVWLS	6
ADGTNMFGNL	1		GGLHPEKCSA	10		ANNPNSYMNY	2		LLPVRSVWLT	2
ADGTNPSFYS	1		GGLLACACFP	4		ANNRNSLATH	6		LLPVRSVWLY	2
ADGTSSPQPM	1		GGLLLTVPRH	2		ANNWPRSNHT	6		LLPVSSVWLS	2
ADGVPSGRTE	3		GGLRLLKLNR	1		ANPCESGLKS	4		LLPVSSVWPS	1
ADGWASSGQL	6		GGMGDISWQK	1		ANPEQTVSGF	10		LLPYWSVWLS	1
ADGYGTGATV	1		GGPFRLWSLT	4		ANPGKSSVQD	5		LLQCRSVWLS	2
ADGYSGERLL	1		GGPPHTQDKH	5		ANPHNPLHLP	8		LLQDRSVWLS	1
ADHASESQFT	1		GGQDLGPMIP	9		ANPHNTLHMP	1		LLQGKTVWLS	1
ADHCSRTSAA	1		GGQFDVGHSG	20		ANPHRETLAT	15		LLQGRAVWLS	2
ADHCWHQESS	2		GGQFGRLIVW	49		ANPIDSFDFC	12		LLQGRCVWLS	1
ADHEGAHRVE	1		GGQRGSSCLM	14		ANPLVQVKTN	23		LLQGRSGWLS	1
ADHEIPHRRT	1		GGRFRCMWLG	1		ANPPGISSEA	3		LLQGRSVWHS	1
ADHESDSTSS	1		GGRFRYMCSG	1		ANPRFFSSRS	1		LLQGRSVWIS	2
ADHEVPDGSL	7		GGRFRYMWLG	2		ANPRLLLDGH	12		LLQGRSVWLA	1
ADHGEPSSSE	3		GGRFRYMWPG	1503		ANPRRTSMAV	18		LLQGRSVWLS	65
ADHLNHSLCD	4		GGRLRYMWTG	1		ANPRVSKPNH	10		LLQGRSVWLT	1
ADHLRFLQSN	2		GGRNITFSQL	1		ANPSGWATVT	7		LLQPRSIFLP	1
ADHNGARSTR	2		GGRNVSFSQL	8		ANQGRDNSHE	1		LLQPRSIFLT	5
ADHRIKEEVF	3		GGRQVISAVI	2		ANQGTLMKNI	7		LLQSRTLFMG	1
ADHRLPVPSL	1		GGSIPFLWQI	1		ANQPYPNNVR	1		LLQSRTQFRV	1
ADHRTNYGCS	1		GGSIRYMWPG	1		ANQWTMFVPR	4		LLRGQTGHRS	4
ADHSHNNSPN	2		GGTKSHTANR	7		ANRAGLNYAL	3		LLRGRSVWLS	3
ADHSKSWGSH	3		GGVGASATFM	12		ANRANAMMLF	7		LLRISNVHFK	1
ADHSMRFLNL	1		GGVHCLRESG	12		ANRAWAYEPS	16		LLRPRTNFLT	1
ADHSPCSKTS	1		GGVPSTVSAT	4		ANRFCPQRAN	13		LLRRRSLWLT	1
ADHSRRVAVV	1		GGVVGDNSST	1		ANRGSKHSQH	3		LLRSRVFMVT	2
ADHSTYTLFL	1		GGWSTSMKLG	10		ANRGTFRSTT	6		LLSARSVWLS	2
ADHTAERPIE	1		GHCTSVAKET	21		ANRHAREQHS	3		LLSDRSILLS	1
ADHWLRERQD	3		GHDPKRKTTS	4		ANRLEAADPF	2		LLSFLRLSRP	2
ADHWTYASIR	1		GHEASNRSDP	1		ANRLRNRAAC	7		LLSFRSLFWF	1
ADHWVSRSSP	1		GHFNPMAESR	1		ANRQVRLRNF	7		LLSGMSVWLS	1
ADHYIHLPYA	2		GHGAEFSSTS	9		ANRRDSQALS	9		LLSGRSLELF	4
ADHYKPSSAA	1		GHGRYGYLQA	4		ANRRHYSINY	3		LLSGRSVWLS	6
ADHYSRQLQK	1		GHGSESLRRS	9		ANRRPRRDAS	1		LLSGRSVWLY	1
ADHYYRPLPA	1		GHHVNLFFFN	4		ANRSMQWYMM	4		LLSGRSVWPS	1
ADIALESTPV	1		GHKLRQVETT	6		ANRSSEICLM	5		LLSGRTVWLS	7
ADIARYRILG	1		GHKRTSWAPM	7		ANRVKMWMAV	13		LLSGRYVWLS	1
ADIGRRNDNT	1		GHLGGRLIRP	1		ANRWLDKPHI	18		LLSGSSVWLS	1
ADIHGSFQVE	2		GHLNCHELHQ	1		ANRYPINGTL	2		LLSHRSIFLT	1
ADIKHQNLTP	1		GHLYCHELHQ	331		ANSADRWDCL	9		LLSLSHHLNA	1
ADILEAVPYL	3		GHMTLESREI	20		ANSEAGRHHS	2		LLSPRPIFLT	1
ADILYTRVVM	2		GHPGKGMGYW	5		ANSEFSPTLT	5		LLSPRSIFFT	1
ADIMRMLVHS	3		GHRESIQRLP	3		ANSEHTPRHM	17		LLSRQSLWPA	1
ADINCSTSLH	2		GHRHLQRSLT	2		ANSELELMGV	1		LLSSDRILMY	1
ADINVYWVPP	1		GHRLDVSSHS	17		ANSETSDTHY	19		LLSSRILFME	1
ADIPCVNLTA	1		GHRTKTLVHL	14		ANSGRKSMTA	9		LLSSRSVWLS	2
ADIPLQHPNL	5		GHSQVARCTN	7		ANSGTSDTHY	1		LLTCRSVWLS	2
ADIPSSDHNK	1		GHTTLTITWM	21		ANSILDYPPS	3		LLTGGSYSGN	5
ADIRPWNTFL	3		GHWFSTFRRE	4		ANSNARSERQ	3		LLTGRFVWLS	2
ADIRSDIRVL	5		GHWNRILTTH	1		ANSQAFPYSP	13		LLTGRPVWLS	2
ADISTQVLLT	2		GHYNVKSCWL	1		ANSQHCETAK	2		LLTGRSVCLS	1
ADITDWGTQS	1		GIAAGRTLRN	14		ANSRASNKSL	1		LLTGRSVLLC	2
ADITGHRACQ	2		GIAKCQVSEG	13		ANSSCSTQPA	10		LLTGRSVWLS	53
ADITSRVNTR	3		GIAKSQVSGG	1		ANSSGCRNMS	10		LLTGRTIMFH	67
ADIVSHLAFL	2		GIDCLYLMQS	3		ANSSSRHWME	10		LLTPRSIFLT	6
ADIVYWDNTR	7		GIEGRMLCWA	3		ANSTRQVHTR	1		LLTSRTLFML	2
ADKAENRPLD	2		GIGEVCGLPS	4		ANSVRGCHRL	10		LLTVRSVFLF	1
ADKANESTWS	3		GIHENAVRNS	1		ANSWFPNVSQ	16		LMAGRTVWLS	1
ADKAQGDMTC	4		GIILVSRSKQ	1		ANSWNDPERL	4		LMGAREYTSL	2
ADKAVGCKNG	3		GILDDERNRL	1		ANTAFYVPHM	5		LMPARSILIH	1
ADKDGVGPSR	1		GILQFNWRSK	9		ANTFARSLRI	6		LMPCRSVWLS	1
ADKEVVPYAV	4		GIMQAVSMVS	16		ANTGPLLVYK	8		LMPGRCVWLS	1
ADKFYCSCRD	3		GIPDRSLFLF	1		ANTGPTMTYE	11		LMPGRSGWLS	1
ADKGELAQPK	3		GIPGRTILWS	1		ANTLHLMNDT	20		LMPGRSVLLS	4
ADKGGKARRT	1		GIPGSLVAMD	39		ANTQWMRCWC	6		LMPGRSVSFS	2
ADKGLGGAHS	1		GIPLLVRVNP	11		ANTVWYCNRM	4		LMPGRSVWLP	2
ADKGNVCCCV	5		GIRLCYWSSN	4		ANTYPSCSLH	3		LMPGRSVWLS	5
ADKHLHSRLT	2		GIRNRNTRDN	13		ANVFPHLRDA	19		LMPGRSVWLY	2
ADKHPISLVL	3		GIRRKLLCPL	1		ANVKRRKGTS	1		LMPGRTVFLS	1
ADKKDGQDSW	4		GISAGAQRNH	10		ANVRRTRTNH	23		LMPGRTVWLS	6
ADKLLGTDSS	1		GISPLQLGTL	2		ANVSRPHYKF	5		LMPPRSIFLT	1
ADKLPRNIDL	2		GITLLSSPES	11		ANWFAETHSN	22		LMPPRTIFLT	1
ADKMIWRSQR	2		GITVGSRGLT	14		ANWLTIREKQ	3		LMPRRTLWLA	1
ADKMLPLLLV	1		GITVVPSVFN	3		ANWQEIPIRG	12		LMPSRGLFFQ	9
ADKNRPLQDE	3		GIYKGKGYSN	12		ANWSCVRLTN	7		LMPSRSIFVH	1
ADKPKAHRDS	2		GKAALDMSSV	10		ANWSLWRQSI	5		LMPSRSLCVT	1
ADKPKLHFDA	2		GKAGLTSQRK	1		ANWTSLLHRA	5		LMPSRSLFFS	1
ADKQALPSIN	2		GKALRWLHLF	1		ANYFDMTLMT	17		LMPSRSLFLS	1
ADKRNLNSQY	5		GKAVTTWLHT	16		ANYFPSWDGR	6		LMPSRSLFVT	281
ADKRNPVYHS	3		GKCTVSATSH	7		ANYQHKPALT	9		LMPSRSLWLA	1
ADKSEGSQKI	3		GKEPMDLYKM	3		ANYWFRRPIM	1		LMPSRTLFAT	1
ADKSKMGIIG	1		GKGDMSHGRG	7		ANYWVSIYCN	4		LMPSRTLFLV	1
ADKTKLTPQS	3		GKGLCAQEID	13		APADRLNKLS	6		LMPVRSLWMH	2
ADKYFNTKSG	1		GKGRHTTYST	6		APADYVDPLA	7		LMPVRSVWLS	1
ADLADMGSNL	2		GKHAVCAFYL	1		APAEFVLQTL	3		LMPWGVVTLM	1
ADLAGLYPGS	1		GKHDLRYPKS	3		APAETDSPDE	2		LMPWRTLFLH	1
ADLAHKGPLM	1		GKKCLHCSAY	4		APAGKFLPNS	5		LMQGRSVWLS	4
ADLARFLPKM	1		GKLIVGNIRY	8		APAHGLLRSP	1		LMQTRSIFLT	1
ADLARTTTLR	1		GKLLGSLSRL	7		APAHKMPLAF	8		LMRIRIWHSL	1
ADLAVQAAGS	2		GKNRTNRQKL	8		APAILSWQFK	1		LMRPRSLLWG	2
ADLCGFLRLC	2		GKPRICMISS	1		APAKLNTKSS	2		LMSPRSLLLG	1
ADLCMHQPCM	1		GKPTIFRAPL	5		APALGFDVPQ	9		LMSPRSMWLD	1
ADLCSRGFDR	2		GKRLGPLCVI	1		APALGLPSKA	6		LMSRRTLFFY	1
ADLCSTELYR	2		GKRRKLLGPV	1		APALGMRSRA	28		LMSRRTLFLA	1
ADLDNPIKSY	3		GKRTPLLGLM	1		APAMSWILEQ	35		LMSRRTLFLH	165
ADLEMIASGG	3		GKRTRLLGLM	843		APARPKANPA	16		LNGGSCATRC	8
ADLFITTRYM	1		GKRTRQLGLM	1		APARPMANPP	1		LNGSGERTWK	6
ADLFPILSFK	4		GKRYPKSKTK	101		APARTPSGGD	1		LNLPPNPNRL	4
ADLGLCNSGT	2		GKSPMYQRGL	13		APASCAALWS	1		LNNTSCGGYS	8
ADLGSHKHNE	3		GKSQASNMTY	4		APASILRTAF	21		LNRSVQLLHL	4
ADLGVTRAPF	2		GKSQRELQSY	1		APASRSDVAH	8		LNSSRSLFLH	1
ADLIPSVRRL	2		GKSRKTPIVT	6		APASSNLVIK	1		LNTVYLGHPL	1
ADLKNLMRTE	1		GKVLGWLHLF	411		APATHRQLDW	9		LPASRSLFMH	1
ADLLLKLNFL	2		GLATPTRMLV	1		APATKTFGSE	3		LPDIRKTPQF	8
ADLMANQQMI	3		GLCLPFVELL	10		APAVLSSTRA	7		LPENVMVRTI	3
ADLMCPNSTE	1		GLCTIPLADP	13		APAVRGWRIQ	4		LPEQSSSNLY	4
ADLMDSMGEC	2		GLDLPRGLRS	2		APAVSTVMVC	14		LPGKVANMSY	4
ADLMPWCQVT	1		GLELRLTTSP	3		APAVTRGLFI	4		LPGNCHPSRR	3
ADLNLHSTMR	1		GLENWPAQID	1		APAYKAICKR	3		LPGRNYQRWL	6
ADLNMGSKAC	2		GLEPKERQSG	5		APCALDGKYT	8		LPHQDGMLAI	2
ADLNNGLPSI	2		GLFGGTLLAT	1		APCHRFEHQD	2		LPKHNCMMRP	5
ADLNNSRMGR	2		GLGRESCARM	18		APCTHFWHTP	6		LPLFFAQRQS	1
ADLNSVTRTA	1		GLGRPFSVHF	10		APDATSKKFP	13		LPLFMEHLHL	1
ADLNWPTGYH	1		GLGTGRDWYH	3		APDFLTESMS	1		LPNPVSDNGW	1
ADLPLRKDHL	3		GLGVLHRALE	20		APDFPAYQNF	6		LPPFFKVRSS	6
ADLPQVEAFY	1		GLGYKLTRRS	2		APDGPRIKAN	10		LPPFFQAGAT	3
ADLPRGKPAW	2		GLHIHNRKQL	2		APDHMFTRTD	8		LPPFFSQISS	2
ADLPSEPPFL	1		GLHPVCECPR	11		APDHSVQVWT	1		LPPGRAAWIS	1
ADLPTVRRLN	1		GLIGSILWQT	1		APDILYAKGP	12		LPPGRSVWLP	2
ADLPVPVNCP	2		GLLRSAENQA	3		APDKPGSKKR	5		LPPGRSVWLS	1
ADLQLTLLPA	3		GLLYGSRVYS	8		APDKSRPVSE	1		LPPGRSVWPS	2
ADLQREKKET	3		GLMESIRWQS	2		APDLYLRSAS	6		LPPGRTVWLS	1
ADLQVMRVFR	2		GLMGALRFYD	1		APDRATNPYL	5		LPPGTSAWLS	2
ADLRLLPILN	1		GLMGCIRWQN	1		APDSSNPHVT	11		LPPGWSVWLS	1
ADLRMYLSSM	1		GLMGSICRQT	1		APDTCNLRCP	1		LPPLLKPGFV	1
ADLRNGSLVC	1		GLMGSIRWQT	956		APDVATRTLE	1		LPPSRSVWLS	1
ADLSAFLASA	1		GLNATLRGTS	16		APDWTPETRH	1		LPPTNVMCGM	7
ADLSAMERSA	3		GLPARSLLFV	1		APEADALFKR	12		LPPTRQTGHR	1
ADLSLLLRYQ	1		GLPILGWQFK	1		APEAVPRDPF	5		LPPWMTSRSL	1
ADLSRMAMMR	2		GLPRRTLFLQ	392		APEAWHWKYL	1		LPQQVATYAE	1
ADLSRQFRDF	1		GLPSHRMPRV	5		APEAWLLTQC	1		LPRAALRTQK	3
ADLSTCKWPA	1		GLPSQRMPRV	1		APECWMGVLA	5		LPRGTTPGMH	4
ADLSTRTWGG	1		GLPTTDSVRE	1		APEERDLLLL	1		LPRRGTALTY	3
ADLTSRKYTW	1		GLPVDKNYII	8		APEGVCRMYV	15		LPRTGRHRYM	1
ADLTTSMRAP	1		GLQFRLLGLP	1		APEMRTFHLA	6		LPSGKNPAAP	2
ADLVHHPWKS	1		GLQFRPLGLL	2		APEQGMRKCT	1		LPSRPEMTML	3
ADLVRLTTET	1		GLQLRRQSWN	14		APEQKQHVAA	7		LPSWPVDRPW	1
ADLVSSSHYS	3		GLQPEKTRSA	1		APEQWPLNSR	12		LPTGTFESIF	1
ADLWASWTLL	5		GLRGKVARRV	10		APERGVSPRR	5		LQESRRWYRL	1
ADLWAYLNTP	2		GLRKDRSLSV	17		APESDFQASL	15		LQGVQKLVWS	1
ADLWEKMAGG	3		GLRQFPITGP	8		APESMHNQRT	3		LQLCSWSSTL	1
ADLWNNQRQH	2		GLRWLLIIFI	9		APEWNSPSPW	6		LQPGRSDWLS	2
ADLYNRIAKY	1		GLSKWAPKHS	9		APEYYLRRTN	8		LQPGRSVCLS	1
ADLYSELMGL	3		GLSLQSDWHL	5		APFAEDQQQA	8		LQPGRSVWLS	17
ADMCKRKSAT	4		GLSRKPAVSG	38		APFAPLSPQH	4		LQPGRTVWLS	2
ADMCLSKQTK	2		GLSRRGRLVS	2		APFDSRFSPM	8		LQPLCTVWLF	1
ADMCNVRSLD	4		GLSVPCATEW	13		APFLDTLHSP	4		LQPVRSVWLS	3
ADMDLREGGQ	1		GLSWKRGQTR	2		APFLLRDGLL	7		LQRESNEWLG	1
ADMHTEWWPY	2		GLTCEGCGRA	6		APFLPRTSRL	1		LQVKSSIESL	3
ADMIFRSYMV	2		GLTPWNSART	2		APFQDVPSLR	16		LRADKIWRMW	8
ADMIGTTTQY	2		GLTPWNTADA	9		APFRRQVLSE	7		LRADRSLILH	1
ADMKRPRMSC	2		GLVAEMPRCL	1		APFSKSADSS	1		LRAGRSLILY	1
ADMLELMKHP	2		GLVRRPSALP	10		APFVASLLPL	4		LRIFKAFNTN	8
ADMLFQCTFH	5		GLWDCVRLLP	3		APFVHPHRWT	2		LRIIRSGRVT	1
ADMLYHRQQL	3		GLWFSSSSPA	9		APGCIEAEPH	11		LRILKLQRHT	1
ADMMQLWANS	1		GMASRIRSTN	31		APGFGCALNH	2		LRILKWSDLV	2
ADMNTTLTAF	5		GMATKSTQES	9		APGHELSTAR	5		LRILRNGLTV	1
ADMPRNRAKV	2		GMATRTLLVG	1		APGHIRRKAP	1		LRILRNHDLQ	1
ADMPSALGDQ	2		GMCRTQKLPS	3		APGHRHRDAL	8		LRIWRLIDVM	2
ADMQTCIWHR	1		GMLLGNLRFT	1		APGKPHVQVR	4		LRLALVEGCF	4
ADMQWYLSHR	1		GMLLYDMMPS	1		APGKQKNTTK	10		LRLAQSRMFV	2
ADMRTLRSQQ	5		GMLMGSLRYH	5		APGKTSNMQI	1		LRNDLPSDST	1
ADMSFTRLYD	1		GMLMGSLRYQ	1		APGLLRAGIG	4		LRPCRSVWLS	2
ADMSLGRIVQ	1		GMMAIHSRSL	1		APGLYPLHLM	13		LRPDMLWANK	1
ADMSQALTTM	2		GMPATSGCAD	27		APGNGSQDAT	1		LRPDRLFLQR	1
ADMSQSLTLL	1		GMPLGHSRVN	19		APGNSRMSLR	1		LRPDRSVVFL	1
ADMSTSCLSW	1		GMPLRRVFLA	1		APGNVWVSLM	13		LRPDRSVVFR	226
ADMSVKALDQ	1		GMPRMCMISS	177		APGPPLRIAK	8		LRPGRYVWLS	1
ADMTQTTAKI	1		GMRDAALWTQ	6		APGPSHGRRN	3		LRPHHLLGLL	1
ADMVAWDRPQ	5		GMRTRPMCLM	1		APGSLGMRVT	1		LRPPRTLFLF	1
ADMYGSHRRF	2		GMSQACKARA	9		APGSPRRVAL	13		LRQRRFLAAW	4
ADNAAARVPA	2		GNAWPRTTLA	9		APGSRKKQAP	19		LRRTIPEVHM	1
ADNATDATSP	1		GNCTRVAKET	1		APGSRSVTSA	9		LRSHWRQGTQ	1
ADNAYYMGQN	6		GNGGLPRLLR	29		APGVEWYTIW	5		LRTGRSVWLS	2
ADNFSGRQDI	4		GNKEHHPLQV	8		APGVSSRYPT	12		LRTIQLPGVL	2
ADNFWRTVCH	4		GNLLLGLLGS	1		APGWHCIAKR	2		LSAGRSLMLY	1
ADNGKFFINS	1		GNLLTMALSQ	1		APGWRTYTII	7		LSAGRSVWMF	26
ADNGRVQPPM	1		GNLQSAARYR	4		APHARAGSGP	4		LSAPLTPWIY	1
ADNILKQNWL	1		GNPAKRNLKL	6		APHEAQHTNT	3		LSAPMPGVKL	7
ADNISNVRKL	5		GNPFRRLVTA	17		APHGLIVSQV	5		LSAPRTLLFY	1
ADNKISWHQI	2		GNPLVLPRYR	18		APHKFKEWHN	2		LSAPRTLWIY	358
ADNKSYALCH	1		GNRGYPPTAS	14		APHMYLLMWC	4		LSAPRTLWLA	1
ADNLKTSLRN	3		GNRIFVFNRL	9		APHNVEPKKK	3		LSAPWTFSQT	3
ADNLLSLQGR	1		GNRILERDRV	1		APHRRETPRY	3		LSASRSLFLY	1
ADNLRNPSTY	2		GNRLITTPPQ	1		APHRRFRSQQ	5		LSCLFQYYLL	3
ADNMKDLRRS	1		GNRQKLLGPL	1		APHTGTICRA	3		LSCLVGRRCV	1
ADNMNGKRVC	1		GNRRKLLFPL	2		APHTPSSVAN	1		LSCPKCLCPG	1
ADNNGLVRSH	3		GNRRKLLGFL	1		APHVSNSPAM	4		LSCPKCQWPG	19
ADNPNVVTTK	3		GNRRKLLGPL	1620		APHWLAYGTQ	3		LSETCPHYRV	3
ADNPSLVQNL	1		GNRWKLLGLL	1		APIAMCTFHV	14		LSGSGSSGPC	1
ADNQASIKIL	5		GNSGLPAFLR	2		APIDGSMYNF	1		LSKFPRYWSW	1
ADNRNSRTGD	3		GNVVLVTWPS	45		APILEPRLAA	5		LSKFWCGKML	1
ADNRSVDQRA	1		GNWNGYPRGW	3		APIMNNGTMR	6		LSLLRVSDYV	6
ADNSIRPPYQ	3		GNYCRMLSVV	10		APIRSSWLRR	1		LSLNKAVPQD	1
ADNTVQQVAT	1		GNYLRAKDRR	4		APISKQGMGL	2		LSLSHEPWQH	1
ADNTYNALAL	2		GPALFSVTTI	113		APISPETKTQ	5		LSMEQCQPSL	3
ADPARSLKAM	3		GPEGYTLDRI	5		APIVSDTERE	2		LSNVGTDTLQ	1
ADPCETSQTS	6		GPFSSMTAYR	5		APKDHHLTTK	10		LSPAVNRFIQ	2
ADPCHITYDE	2		GPGGPEYPHG	4		APKGYTMPRV	3		LSPDDLITGQ	1
ADPCWRTLSK	7		GPGQWVEAPG	8		APKICNRDNW	7		LSPMIRSDWL	1
ADPDVQFSVK	1		GPIITATWSS	11		APKRKRTGMV	6		LSPPRSIFLT	1
ADPEMKENQL	2		GPIYADRKIV	5		APKRLTSVYC	21		LSPRQLHSPQ	2
ADPETRGSHA	5		GPKRSLVAVP	6		APKTLIGLGH	16		LSPSRILFMV	1
ADPHCPRRMV	5		GPLFLGVHDL	8		APLAGFSLPD	14		LSPSRSLFFS	2
ADPKAGHWML	3		GPLSVDRIYK	15		APLCRKKLGG	14		LSPSRSVWMY	14
ADPLGTRNPV	4		GPMMNLLHYS	3		APLDKYGHMT	17		LSQDKAMPRN	2
ADPLHLCTLS	4		GPMRRPEGGL	9		APLDYPKPVE	4		LSRPSALEMY	34
ADPLKHQFDL	2		GPMTEITIDD	12		APLGHGLSRF	1		LSSIQFPARC	3
ADPMRRYKDP	1		GPNDPGPTLF	6		APLGRPIVAQ	11		LSSTRCLFFY	1
ADPNRSPTFM	1		GPNPELPFDV	3		APLHGRLSIR	2		LSTCMSQIIQ	1
ADPPPNRCPL	1		GPPPGFLRPS	1		APLIRRNHKN	1		LSYEILRGVR	2
ADPPQRMYNW	3		GPQDVMWPYL	9		APLITFAPDA	24		LSYSLIFSNR	4
ADPPRRKSMQ	2		GPQFTLLGLL	1		APLKLKIKRR	5		LTACRSLFLH	3
ADPPSWMGRS	1		GPREPLEYQK	6		APLLHYAVLM	8		LTAINVPGYL	1
ADPQWKYLMP	1		GPRLFKSRRG	1		APLLLGHHQL	10		LTARRSLFLH	10
ADPRGPKYRN	1		GPRQSLPHLS	2		APLLRRSNLN	5		LTASMRLFLH	1
ADPRMLISSP	2		GPSGGRLLPL	1		APLLSEDKTQ	9		LTASRIFCLH	1
ADPRRHFSYS	1		GPSGRSEELW	1		APLPNATCNI	3		LTASRNLFLH	8
ADPRTDRTGM	1		GPSPLRNGAP	2		APLQCIPEFA	11		LTASRSIFVH	2
ADPRVKALQR	4		GPSTCPEDPN	5		APLQFMSNLK	3		LTASRSLCLN	1
ADPRYQGMYV	2		GPSVYRALEL	5		APLRLLGRSQ	17		LTASRSLELF	10
ADPSASWPVW	1		GPTARNGTMT	4		APLRMNSITI	7		LTASRSLFFY	1
ADPSKGAPCR	1		GPVGMHHHRH	6		APLRQKDREK	4		LTASRSLFLH	9170
ADPSPRFTLV	3		GPVLDWSKHP	6		APLRVHREPI	10		LTASRSLFLM	1
ADPSVSMSMH	1		GPWEDDMNQA	6		APLSLLLLTA	6		LTASRSLFLQ	3
ADPTCGMSFT	1		GPWMGFLSVR	1		APLWKTGRLP	7		LTASRSLFMH	4
ADPTKNRQTS	3		GPWQPSLAGH	3		APMALSRGRN	1		LTASRSLLLW	1
ADPTNPRIYR	2		GPYGGQLLSL	1		APMEKTSQRV	2		LTASRSLSLH	2
ADPTVKLETL	2		GPYGGRLLSL	605		APMGQHPIDA	11		LTASRSLYLH	1
ADPVNLILVI	2		GPYGRLIKTW	270		APMIPATQRG	5		LTASRSVFLA	2
ADPVRSTMEW	3		GPYSLRLSLQ	7		APMITEANDI	10		LTASRTLILH	1
ADPVTCTRML	2		GQCLGPLRVN	1		APMPLSTQST	14		LTASSSLFLQ	1
ADPYAAYPLG	1		GQFRYCGRRY	4		APMQFRMILT	2		LTASTKMRES	1
ADPYAPCDLL	2		GQFSPFAILS	2		APMRKALKDS	4		LTDSRSLFLH	4
ADPYTYTQQK	1		GQHAATYLMN	2		APMRKRNHKP	14		LTERDRLSLP	6
ADPYWLGLSN	3		GQHLAHHTRS	4		APMSGPRRKL	3		LTFCVGTSVA	1
ADQAASKRMA	1		GQHLLINTRR	8		APMTCTFYCT	11		LTILILTIKP	2
ADQAMKRSAS	2		GQITSSRVRQ	3		APMVDTVLQN	13		LTISRSLFLH	1
ADQARLNHNN	2		GQKSLMPDGS	27		APNAFYVSNN	5		LTLSEMIKNL	1
ADQCEFWTDA	1		GQLMGMMKFL	2		APNGRRRWFS	11		LTMWKPRTPV	1
ADQDHITTGA	2		GQLTRGGINQ	14		APNGRSPVNR	6		LTNGSWCPAP	7
ADQGIDFKQK	2		GQQRNWWYQP	12		APNRYHLSQH	21		LTPGRSVWLS	1
ADQGKQETKS	6		GQRDSKEPSV	4		APNSEPSCCV	48		LTPRGPRSTP	1
ADQGNQIRKT	2		GQRGARTREV	43		APNSIPPLGI	3		LTPSRSLSLP	1
ADQHVPLATS	4		GQRIWKIKEK	304		APNTGMAKFN	1		LTRFRRIVLL	3
ADQKRPAHLE	1		GQRLLRTGTN	20		APNTPSSVAN	6		LTRSNMELAM	2
ADQLAKYIKI	3		GQRLSLFLYL	4		APNVVQDPMA	5		LTSSRSLFLH	1
ADQLGMLWAL	4		GQSDVDQCPS	1		APNYVYGTNP	4		LTTKLEQNTP	6
ADQNGSRFQN	1		GQSMESMDWN	9		APPARWWSCL	25		LTVSRSLCLH	1
ADQNVTDVLF	3		GQTCFMFTFR	4		APPAVLLQNP	8		LTVSRSLFLH	9
ADQPCKYTAR	3		GQTFSIYVWA	4		APPAVRGCLP	14		LTWKTNHVIL	2
ADQPMKPSRA	2		GQTIASVTSR	8		APPDGFEASS	18		LVGMGSFCLT	6
ADQRDCCSLN	1		GQTLAYFTLS	18		APPDTKQNRV	1		LVPGRAVWLS	1
ADQRDYSRVE	1		GQVWPNPSWS	6		APPFFNQNSA	20		LVPGRSIWLS	1
ADQRGEPRYS	2		GQVWPNSSWC	1		APPGSGSQFC	4		LVPGRSLFLK	1
ADQRNRPEVS	5		GQWHGPLRFI	1		APPGYGMQRR	7		LVPGRSVLLS	1
ADQRRRLVHV	2		GQWLDPLRVI	2		APPILGWQFK	167		LVPGRSVWFF	2
ADQSGYNRPL	1		GQWLGPLRVI	1207		APPILGWQFS	1		LVPPRSILLT	1
ADQSRHSNVL	4		GQWLGTLRVI	1		APPLEHPLHM	16		LVPRRSWFLE	1
ADQSRTYVNL	1		GQWLGTWLRW	1		APPLVCRPQL	2		LVPSRSLFWF	1
ADQSWPVGKE	4		GQWLLPLRVI	1		APPMVSLFGN	14		LVQLTSQTVA	5
ADQTEVSISF	2		GQWLVPLREI	1		APPPRVATSS	11		LVSQTWHTKP	1
ADQWLVTATY	3		GQWSGPLRVI	1		APPQSRIGFH	5		LVTLCTALAR	2
ADQYRTVVLL	2		GQYLWPLPML	6		APPRRLFSRI	2		LVTLRSLSHT	1
ADQYTTCLVK	2		GRADRTLGYF	1		APPRSNLILS	3		LVVEVYHHPT	2
ADRARRTARE	1		GRAFPPLYLH	8		APPSFENLLL	13		LVYPTTPQHN	1
ADRAVGLSMN	5		GRAGQRMMRP	18		APPSKITSLC	9		LWEMPLHGRA	4
ADRCHWWSGG	1		GRAHCECRFQ	5		APPSSFVNLR	5		LWHQGTIRRP	1
ADRCSNDEWV	1		GRAPTGRILV	1		APPSVHTLTS	11		LWMVLHFLPL	1
ADRCSSFVYP	1		GRARLPRPKI	1		APPTLYEPQS	12		LWPGRSVWLS	1
ADRDKYRFSS	2		GRASMLLGHM	203		APPWRITGAM	3		LWRPQTMGSL	3
ADREPGPYCR	2		GRAYVQPTWQ	1		APPYEVSIYR	3		LYDKNNVPVG	5
ADRFKHRRTN	3		GRCKRPRQVV	8		APQARGSRRY	12		LYGGRLLLPQ	1
ADRGIGMSPF	1		GRDQTIGLRR	6		APQCPMAIPT	5		LYMATNALES	1
ADRGIPKKTS	1		GRDVELSDHN	4		APQGPRWAVF	1		LYNQVQLPEL	5
ADRGIRYKEV	4		GRFRDHSPSV	7		APQHQTLPSY	2		LYPCRSLWLS	1
ADRGRDSGMS	2		GRGLASPRPN	20		APQHWGILAE	12		LYPISARTLS	3
ADRGVYNRSS	2		GRGPLLSPPD	21		APQITSCLLT	7		LYPRRSRWLL	1
ADRGWYWLWT	1		GRGRAAFLPT	2		APQIYNVSHP	1		LYPSKSLWLL	1
ADRHARLRPM	1		GRGVRAPGME	1		APQLALFWRR	1		LYPSMPLWLL	1
ADRIAPLRVA	1		GRGVWLKARR	1		APQLPHLSAS	12		LYPSRPMWLL	1
ADRIHHAHYC	3		GRHRRILVAP	11		APQLPLMKYK	9		LYPSRSLFWF	3
ADRIHVEPSM	1		GRIHHTRPPL	5		APQLQRVTYN	6		LYPSRSLGLL	1
ADRKAHRIRK	4		GRITKKLVSS	71		APQLYYSNLQ	1		LYPSRSLSLM	1
ADRKDGYSGI	1		GRIYKPILNL	3		APQPHPTKHD	5		LYPSRSLWLA	1
ADRKDPWANP	3		GRKHSIAPPK	8		APQPRWPRRG	1		LYPSRSLWLL	1780
ADRKGEPNAN	5		GRKSRIRKGW	9		APQQSAMDKM	3		LYPSRSLWLV	1
ADRLAPYPGP	4		GRLAATCPTC	20		APQRPGFRAS	6		LYPSRTLWLL	5
ADRLMEWFPS	1		GRLLGSILWS	79		APQRSWHPKT	5		LYPSRTLWML	2
ADRLNMVPVM	3		GRLLMQTVSR	6		APQSNLVSYT	9		LYSSTFRWKT	3
ADRLNTWLTS	3		GRLRAAETLI	7		APQSPIESCR	23		MADYPLSTFW	3
ADRLPQQVTG	2		GRLSANRPRR	9		APQSSIASCR	1		MAGVRQVDRN	2
ADRLQHKQRS	4		GRLSRILRLK	98		APQTRMNGCK	9		MAHVRLVYLS	6
ADRLRNSSNS	3		GRLYTWFRLT	1		APQVPRWAGF	2		MALFLMKFNT	1
ADRLSPGMRV	3		GRLYTWLRLP	1		APQYDPLPKT	8		MAPIYCEFQQ	1
ADRLTATVLY	3		GRLYTWLRLT	75		APQYTWGWSR	1		MAPRRFLFLK	1
ADRLTTRTFR	2		GRMARVNMSS	7		APRAEWLSFN	5		MAPRRTLWMT	1
ADRMFSCTGS	1		GRMCKANKLC	4		APRAQPCGPA	1		MATSNCSHDG	1
ADRMIRTLHE	1		GRMTMLRLGG	23		APRCARVGQH	5		MCSQNPLTHK	6
ADRMTRTDGC	1		GRNALHLQHT	6		APRCHHIITA	7		MDIPYYMWPL	1
ADRMVKHSVD	3		GRNLISTQHH	10		APRCSYRHVS	8		MDLSSKHIEH	3
ADRNFFSQRR	5		GRPETPLLQK	1		APRDLHLNVT	1		MDPRRSLFLV	5
ADRNFTKVPL	3		GRPFGPHLVM	3		APREETLHEN	5		MDPRRSSFLG	1
ADRNTPLLRS	1		GRPKDTHAHQ	2		APREVDSQIN	16		MDPRTEPPLS	1
ADRPARLNAL	2		GRPRRTLFLF	1		APRGLGPHYA	1		MDRKRYTHKE	3
ADRPFHGTQD	3		GRPRVDPYEQ	13		APRHDRTLPC	7		MEGRRVHLES	2
ADRPFPREGR	1		GRQKADFPAA	1		APRHPKGSMH	15		MFGAPNAMGR	3
ADRPPTGNNC	2		GRQRTMLQWR	9		APRHVQLLVW	5		MFPPRSIWLH	1
ADRPRSPSRL	1		GRRGLMGSLR	19		APRKASLAVK	5		MFPRRSLFLV	1
ADRPTGLKPP	1		GRRHLKNPPK	4		APRKKSLRFS	26		MFPVRSIWLH	1
ADRQTLRTQK	1		GRRSKFPKVF	11		APRKSQTCPL	9		MGGRLLRITP	1
ADRQTRKNRN	1		GRSADSYVHH	1		APRKTVRLRN	3		MGGRLLRTTP	7
ADRQVVTAKN	2		GRSDGPINRI	2		APRKYMRQES	4		MGGSLRLWSV	4
ADRRAQGLRD	1		GRSGSTGTQD	6		APRLATWKNL	10		MGKWGAWRLT	3
ADRRCLRQFF	3		GRSIPDGIRP	2		APRLHTVLTT	9		MGLNENWWSR	1
ADRRDTPSTH	9		GRSNGAQAPS	19		APRLLTGKRN	11		MGLRRSLFMV	1
ADRRETGRRL	1		GRSSRLLGTM	88		APRLRLMEMT	7		MGSWSAPQIT	1
ADRRGKNWSM	2		GRTAAPTRVE	1		APRLVTQNHG	7		MGVYEIHSRM	1
ADRRHLLLTS	1		GRTKATMRPA	3		APRLYYPNLQ	4		MHHDGVTRRM	1
ADRRKLGSML	3		GRVLYWGGLC	5		APRMDFTVPV	9		MHPFNQSVDN	1
ADRRKTDKVT	3		GRVQKLLGLM	8		APRNKVVHEY	5		MHPGRSMFLM	1
ADRRLREHLK	4		GRWNWKDPTW	15		APRPMLPCMM	1		MHPQRSLKFY	108
ADRRNSPRNF	1		GRYKLLMDST	5		APRPNACIGQ	1		MHQRKLTRPT	3
ADRRQGLECQ	1		GRYYWGNPTN	1		APRPNSSYPH	15		MHRMWTFQVP	4
ADRRQTGPSA	2		GSAKKDLHQA	133		APRPRLVVCA	3		MHYYCPHTLL	4
ADRRSAGGVL	1		GSCQGMGRPT	8		APRRANDLPQ	6		MIASWSLFLF	1
ADRRTNPHGL	1		GSCRRMLKAN	10		APRRGKVMHN	1		MICNGNGSAL	3
ADRSACFCLA	1		GSCSGLMKAL	1		APRRLATLRA	8		MIGTDKVCGQ	1
ADRSCRLYHA	1		GSDNEDPCSF	2		APRRRVKKTN	7		MIPDGSIFVH	1
ADRSDCLTDL	3		GSEETPSRIG	25		APRSRSVSTT	2		MIPDRSICVH	1
ADRSHPGKVL	1		GSESAVRRRF	17		APRSTRHAGA	8		MIPDRSIFLH	2
ADRSKWPKQS	1		GSEWNHGSSD	5		APRTAALYLT	10		MIPERSVFIR	1
ADRSLPSAAS	1		GSFNLVGWLL	1		APRTSWMYLG	15		MIPRRSLFLV	4
ADRSNGTEKH	1		GSGILHGRRD	1		APRTYRTGRY	12		MIPRRSLILA	1
ADRSNWGRWS	1		GSGRLLKLNR	1		APRVLLAWEI	28		MISLYLFLWF	3
ADRSPELTRF	3		GSGRLLMLNR	1		APRVLLVWVI	1		MKALRTLFLF	4
ADRSRVWIES	4		GSGSRRSDRS	1		APRVLMKTLC	14		MKAPCTLFLF	1
ADRSSIKAYV	1		GSHSKWDVWS	1		APRVLSVRLV	9		MKAPGTLILS	1
ADRSTGTVSV	2		GSLEVSSHTF	15		APRVPWETRK	2		MKAPRALFLF	1
ADRSTPNCLK	3		GSLFRLFGLL	1		APRWNARTIT	1		MKAPRILFLF	1
ADRSWGRTRE	1		GSLGPGTLDT	4		APRWNVRPIT	9		MKAPRTLFLF	5
ADRTHAKSCD	1		GSLLGNLHFT	1		APSCKMNPRK	6		MKAPRTLFLG	1
ADRTLCAERF	3		GSLLGNLRFT	1590		APSFDLLEKD	2		MKAPRTLFLL	1
ADRTLNTKTS	1		GSLLGTLRFS	2		APSGRCFNTE	17		MKAPRTLFLS	1
ADRTNPGVGH	3		GSLNLSPNNL	12		APSGTYPAPI	3		MKAPRTPFLF	1
ADRTPRCSLG	2		GSMRGHPELN	6		APSHAAYRLM	9		MKVPRTLFLF	2
ADRTRSSRRP	1		GSMSGAFPTP	5		APSISGPSTY	13		MKWCPKWPTS	1
ADRTSFPRFE	1		GSNLWPDFKR	8		APSKKYMYLI	7		MLAFRTLFLF	1
ADRTSIKAYI	1		GSNRNSKSPV	2		APSKLGSWTR	2		MLAVRSICLD	1
ADRTSRNTLY	2		GSNSMTNSVA	9		APSLAVENKT	7		MLGDRPIWLT	5
ADRTWTKVTP	1		GSPRPRSTHM	1		APSLGMDRPS	2		MLGDRSIFVH	1
ADRTYTAKRQ	2		GSPRRVWLVN	10		APSLNMNIKD	1		MLGDRSIWLH	5
ADRVAAQGMS	4		GSPSLWDLAK	1		APSLSASKLK	1		MLGDRSIWLS	1
ADRVKCALVS	1		GSQFRLLGLL	738		APSMEGWNAI	12		MLGDRSIWLT	1163
ADRVKNTRQP	1		GSQIQNGNRM	23		APSPSVGTQN	5		MLGDRTIWMT	2
ADRVNEMYMH	3		GSQIRLLGLM	1		APSPSYNLSA	11		MLGLRSLTLY	1
ADRWLQEPYA	1		GSQKWLNMIS	11		APSQPNGLSN	14		MLGSRSLFWF	1
ADRWRYHKWA	1		GSQLGMQTMN	1		APSRHLHIDK	12		MLGSRSLLLY	1
ADRWWTPLPV	7		GSQPEQTRSA	26		APSRVTTSAF	11		MLGSRSLMLY	1464
ADRWYIPDFI	1		GSRAGAFMGG	8		APSRWSCSKS	4		MLLISCGSPT	1
ADRYLKPHLP	1		GSRLLGHIAW	45		APSSEFHVDA	15		MLPCRSVWLS	2
ADRYRLPIST	1		GSRWRVYDLH	5		APSSEKRDEW	7		MLPDRSIFLH	1
ADSADSTQAR	1		GSSHAHQSSK	33		APSSGLDKRL	5		MLPDRTIFVH	2
ADSAGPADPT	5		GSSKSSMDLL	5		APSSLLCQGT	4		MLPGRSIWLH	1
ADSALRCFSL	1		GSSRLDMILK	403		APSSLRRVEL	5		MLPGRSLELF	1
ADSAQPLLME	3		GSSYKKRHTK	101		APSSRDRPMM	7		MLPGRSLTLS	54
ADSASWKGPS	3		GSTACLQMWH	4		APSTIHVCTL	2		MLPGRSVCLS	4
ADSATAGPRP	1		GSTLTYIRSD	12		APSTRFKGWL	2		MLPGRSVWLA	1
ADSAVGLSQR	1		GSTQCQKGNG	16		APSVKCPSSS	17		MLPGRSVWLS	2
ADSCYFRQRK	2		GSTRRGYSSQ	3		APSVRFPYDG	8		MLPGRSVWLY	5
ADSDTGRMAG	1		GSTSLLDRDR	15		APSVRRVHSF	8		MLPGRTVWLS	5
ADSEARRVCW	2		GSVKRSSPVL	5		APSWHRHAVS	12		MLPGRTVWLY	1
ADSERGPRRD	3		GSVLLVCSCV	15		APTASEWSTN	4		MLPGSSVWLS	2
ADSGHGPHRM	1		GSVRHLFWPG	210		APTCPPGWGT	11		MLPLRTVLLG	1
ADSGKFLRNY	1		GSVSIGQKTF	2		APTCSIIFTF	14		MLPRRSLFLA	1
ADSGLRCRLT	2		GSWATRESIA	3		APTDRRKTNP	5		MLPRRSLFLV	3
ADSGSLKDPM	2		GSWGTAVFMQ	8		APTFLLYSWD	8		MLPRRSLWLS	2
ADSGSRWHRM	3		GSWGWVANHD	4		APTFRSSRLV	15		MLPSRILFMV	2
ADSGVEDPSN	1		GSYMVGLLTP	10		APTHLMSYWT	9		MLPSRSLSLS	4
ADSGVQARPG	1		GTAPSKLAIW	1		APTIGDRVRT	5		MLPSRSVWLS	1
ADSHAILTPG	1		GTCHALTQGV	12		APTILQRCKW	6		MLPVRSICLH	2
ADSHGMRGQT	1		GTCNPRFICR	718		APTKSSWPEK	9		MLPVRSIWLH	1
ADSHHAHFTM	2		GTCNPRFIWR	1		APTMRLVRTR	2		MLPVRSIWLN	1
ADSHRKSAET	6		GTDRTVLYPM	8		APTNFSSRTH	1		MLPVRSMWLH	1
ADSIHTVVVK	3		GTEMRRLHGQ	4		APTPCDESFM	18		MLQGRCLQLF	1
ADSIPPPTLS	5		GTENPDIIAQ	11		APTPRMRTLK	9		MLRYYCQNPA	2
ADSKKYRHYI	1		GTGAERVAGI	2		APTPSVLVFC	12		MLSERPLFFS	2
ADSKQRLVPS	3		GTGLTNDYSE	10		APTRLTLYRA	13		MLSERSVFFS	1
ADSKSRQSPT	1		GTGLWDTVAE	5		APTRRVIKSL	2		MLSERTLFFR	1
ADSKTAMTDA	1		GTGPSVCRSS	10		APTSKPSVRR	14		MLVHRSIWLH	1
ADSKVSANDL	3		GTGRWKAFRS	8		APTSPKRLIM	6		MMAARTVCLF	1
ADSKWKQHGV	2		GTHADMNLSP	5		APTTRFTLCK	4		MMALRSLFLF	1
ADSKYSSWLP	1		GTKDVLRAPR	9		APTTTSLVYQ	5		MMAPRTLFLF	2
ADSLDVICVT	2		GTKPHRRRMK	12		APTTTYGERP	9		MMARSDANMW	3
ADSLNYPSAK	1		GTKSVLHMLR	8		APTWKTGLSG	6		MMISQTSEMA	1
ADSLRSKRGN	2		GTKVLMCTMW	3		APTYQRGNQV	2		MMPARSIWLH	1
ADSLRYSKSA	2		GTKVQGAFGL	2		APVAPQRKKM	2		MMPGRSVWLS	4
ADSMKRMRGY	1		GTLLGNLRFT	1		APVAPYGAEP	5		MMPRRTLFLV	1
ADSMSLGSCS	2		GTLLGSLASY	216		APVASTSLPA	5		MMPSRSLVWW	1
ADSPCPSNSE	4		GTLLSNLLFT	1		APVCPWSPRT	2		MMPSRTLFLL	1
ADSPEWDCSC	1		GTLSNSSVSV	26		APVGNEPHSD	8		MMSGRMRTHR	1
ADSPTKQDDI	5		GTLTQLNGVP	9		APVKNGRAKS	11		MNDRMISAGD	1
ADSQDSRDSE	2		GTMKRAILMR	1		APVLDECTQS	12		MPENPAILSA	1
ADSQLRGYEI	2		GTMTFPLYHG	9		APVLLERNTV	8		MPGPSDATPV	2
ADSQVLLVRF	1		GTMVRIGVHM	1		APVNGRILLR	7		MPIHVDMPQT	1
ADSQWLTALR	1		GTPDLLDLVG	6		APVNLFYHRM	6		MPLLWPRPAR	1
ADSRAELCTS	2		GTPDNHRRNS	2		APVNVRLPRD	9		MPPQRRLLFY	1
ADSRANLMEN	2		GTPGSWVSPT	8		APVPSDFLCI	6		MPSQRSLFFS	1
ADSRDTRDCM	1		GTPIVYRFLL	12		APVRTAVERS	1		MPSVPESMSS	4
ADSREESSHH	1		GTPSSTPDVE	6		APVTHKLNPD	13		MQAPRTLFLF	7
ADSRIVMRAI	5		GTPYGHAYSS	8		APVTPFAGIM	12		MQAPRTLFMF	1
ADSRKPHNLN	2		GTQRAGPNPR	1		APVTQLLSWM	4		MQHGRSMFLM	3
ADSRKTSFMR	2		GTRASRVIKA	1		APVVHPEAGW	7		MQLLRLNCHY	5
ADSRMDHDQA	1		GTRASSRSQY	1		APWAHEGLHL	20		MQPCRSMFLT	1
ADSRNCPYYL	1		GTRCGYPWIA	5		APWAKRKLGV	2		MQPGRSLELF	1
ADSRNYLNNI	1		GTRCLKSMSV	25		APWARAVTCD	10		MQPGRSLFLK	2
ADSRPHLVPE	2		GTRKFPVTVD	8		APWAYSERQI	8		MQPGRSLWLA	1
ADSRPNACLC	1		GTRLLQLRTN	18		APWLKNPQSN	12		MQPGRSMFLF	2
ADSRSSYRSP	5		GTRLSNELNH	12		APWNMTNPFY	17		MQPGRSMFLH	1
ADSRSYSDQL	5		GTRWYKRGQV	3		APWPRISKDT	3		MQPGRSMFLM	2416
ADSRVVAHWD	2		GTSAWRLLLL	1		APWQLKIYLG	3		MQPGRSMFLQ	1
ADSRWLSIIL	1		GTSKVTKDDT	1		APWRKCGCVS	5		MQPGRSMFLT	1
ADSSGTLGLR	2		GTSLSKRSTI	4		APWRMLHYTP	3		MQPGRSMFLW	1
ADSSLPTKNS	1		GTSLSTRCTI	1		APWRRDYMYW	2		MQPGRSMLLT	1
ADSSQPPLWD	2		GTSQGLFSRT	1		APWSSPGWHY	16		MQPGRSVWLS	1
ADSSRGYGKK	1		GTSTGEWINY	10		APWTFERLRP	1		MQPGRTLFLF	1
ADSSRVSSIQ	3		GTTVRTGVHT	17		APWVITVIEL	14		MQPGRTLFLQ	1
ADSSRWTDSD	1		GTTVRTVVHT	1		APWYLDPDWL	26		MQPVRSMFLM	1
ADSSTKARCS	2		GTWHLHAHYY	4		APYAQLANGV	1		MQRGYWEPGY	1
ADSTGASSSY	1		GTWLGIKSGE	4		APYDPHITAG	1		MQSGRSMFLM	3
ADSTYFSNPN	1		GTYGGRLLSL	4		APYGFLTSII	3		MQTGRSIFLM	1
ADSVCHRARN	1		GTYRLSTEPL	14		APYLRWSVYA	9		MQVIHKYLNP	3
ADSVHFANPK	1		GVAEGRAEAY	1		APYLTKYRKG	13		MRAEQGGIPT	1
ADSVIVPPRK	1		GVALLKDSYF	2		APYPCWSPPP	11		MRDMPARINT	4
ADSVLGLTGY	3		GVAPWTMLRI	1		APYRRGSCAR	1		MREEGGRSIT	2
ADSVLILHST	4		GVELKWGSGG	2		APYRTKVLSS	4		MRIIKTNPSK	7
ADSVVPFLNV	1		GVEPGSLFLR	1		APYRVTVNRS	21		MRIINRLMHA	6
ADSYHLLLWS	1		GVGFRYDPRV	20		APYTRGIRSL	6		MRIIPPWYQV	1
ADSYRVNYHL	1		GVGRLLKLNR	2		APYYMYRYVT	6		MRIIQGNALW	1
ADTAIGWHLN	2		GVHLRLHDAK	8		AQACCNKNRH	3		MRILHPNNVP	1
ADTAQGSYKN	3		GVHPPVSGSP	14		AQACFGVMRR	2		MRILKDYSPY	1
ADTATEFFRV	2		GVHRTFHRPY	5		AQAEIYERSF	3		MRILKSFTPK	2
ADTAVEGHYR	1		GVHRTMMKSM	1		AQAGTTLIKP	11		MRILKSRLQN	1
ADTCKTKKTL	3		GVKPNCGPPA	7		AQAILEMKNV	8		MRILKSSRVP	3
ADTCPSTNHL	1		GVKVGGRMKL	4		AQAPEFRGRS	7		MRILRFDPMR	10
ADTCRCRKRG	1		GVLMGMMKFL	1		AQARRCDKLG	4		MRILRHGTSI	6
ADTCVPQHVQ	4		GVLMGSLRYH	2220		AQARRGLAYR	7		MRILRKWTGM	1
ADTDNAVLHR	1		GVLMGSLRYY	1		AQATEHPANR	4		MRILRSLSAK	5
ADTEIFVTIE	1		GVLMGSLSYH	3		AQAVKTSKKW	2		MRILTKPPWT	1
ADTEKAIFAV	2		GVLMGSLWYP	1		AQCACGYGSD	14		MRILTRLRGT	1
ADTELSIRTM	1		GVLTGSLRHH	1		AQCAMIQPWY	3		MRILTSPPRK	5
ADTENGPSHY	1		GVLVYVCLRF	11		AQCLGAFDGD	2		MRIMKIPVRS	3
ADTENSKNRV	4		GVLWVGTICE	9		AQCPDGTVEN	5		MRIMKISVLS	1
ADTESEHRTL	1		GVMRVSEVRE	4		AQCQPTLYLQ	4		MRIMKTHRQS	1
ADTFEKQYRN	6		GVNPAKWHRP	2		AQCRNHMGLG	1		MRIWRHMPHV	1
ADTFILHQVE	2		GVNVRQLLSP	3		AQDEEEPGEY	7		MRKIGDHTAN	3
ADTGICLYRG	2		GVPAFKEWYS	3		AQDGLGLYTC	19		MRLFKIGINM	1
ADTGNKSSLS	2		GVPPSTLTLM	1		AQDLATILDV	13		MRLFSKIKVK	2
ADTGPLITYN	4		GVPRRSLFLK	1		AQDPDLLVSI	6		MRLFSPAYQH	1
ADTGTDPVPS	3		GVPTSTRTRM	7		AQDRREAVSD	13		MRLFTNLGSF	1
ADTGVDMLHM	2		GVPVITSSSN	5		AQDSKAGCRL	6		MRLLKTNHMV	1
ADTGYTMGFT	1		GVPWSNSLTK	4		AQDVPGVNQV	14		MRLLPLMANR	12
ADTHGTFFEA	2		GVPYPAGPSI	2		AQDYFCYDYC	2		MRLLRGFSNM	1
ADTHMPISIA	1		GVQWDPARNE	1		AQEAVETALR	4		MRLLRHDLSR	1
ADTHPHSTRQ	3		GVRAQMAAIM	19		AQECVYRTHP	1		MRLLRHDPPR	1
ADTHPTPTAA	1		GVRFRYMWPG	1		AQEHLAYDNS	14		MRLLRHGNRL	14
ADTHVSLQTP	5		GVRPSRYWQT	1		AQELRARSDL	3		MRLLRLLPAQ	1
ADTHWLRFFT	1		GVRTHQWNPG	9		AQEPNAGADK	10		MRLLRYDPSR	1
ADTINVFCSE	2		GVRVVEEHGI	1		AQESDCPHPL	2		MRLMRLGNSL	1
ADTIPLATVS	1		GVSPKKPTLR	1		AQESSLIPQM	3		MRLMRPWSRT	8
ADTIPYPAFD	2		GVSSHQMVLS	12		AQESTATWNL	8		MRLWNRPVKQ	2
ADTKGPSSDP	1		GVSWLSMRHF	9		AQEVMHHLYW	4		MRNLVQDDVN	1
ADTLIEAWPN	4		GVTIWAISFH	1		AQEVSPPFKK	17		MRQRGACPYG	3
ADTLLYLEVK	2		GVTKSRPDIP	3		AQFFECKSYL	2		MRTKKPRKTT	1
ADTLNMWLTL	1		GVTQNIVWFT	5		AQFLIRNFCS	2		MSAYRIAFLI	2
ADTLRGTKID	1		GVVRVSEVRE	1		AQFLNKKDMC	13		MSGLRNSRGM	2
ADTLTSTGPT	3		GVVSPSSSLK	1		AQFSSDARTL	19		MSLRANMIMR	1
ADTMKYVRSS	3		GVYEGPAPTM	7		AQGASHRAFT	9		MSPDRSMWLH	2
ADTNLLWRSM	6		GVYSGRLRSY	1		AQGFAGSSVH	15		MSPGPFPNSP	7
ADTNVLTMSQ	1		GWAMLTGTRL	4		AQGGASIIAT	2		MSRKARCYKG	4
ADTNYPTESH	4		GWFKKAGSST	1		AQGGVSDAKG	4		MSTEVHRETS	1
ADTPAYPPRN	3		GWGGWYNKIF	6		AQGKRHTFRR	2		MSVWQSRRRD	3
ADTPLMRVRI	4		GWHQMLSYTR	22		AQGKSKWRWI	3		MSYKGVLEQP	2
ADTPMVFETL	2		GWHRGTRMSR	5		AQGLEVVGSL	3		MSYQETANAL	7
ADTPPCTQRT	3		GWLRSMAAVS	18		AQGLTHPAVM	24		MTADRKTRTT	8
ADTPRLNHVL	3		GWMPGRLSSV	66		AQGNSCGPVS	7		MTASRSMFLH	1
ADTPRSSHSY	2		GWNKQLSKTR	6		AQGPDTRRNQ	10		MTGLMTYSII	1
ADTPSAARET	3		GWPDAHAACK	5		AQGQRGLSAS	3		MTGTRFYYVS	1
ADTPSLQDNH	3		GWPEMEGLRL	8		AQGQSAGTHH	3		MTKNTKCSVC	1
ADTPYPSSLD	1		GWPRLWDLAK	143		AQGSEIQVSV	14		MTLYRTTLRC	2
ADTQIQSFGR	2		GWPRLWDLDK	1		AQGSLFLRRR	12		MTTQGLAVRI	2
ADTQMNLPNK	2		GWQFRLLGLL	1		AQGSMVGVTG	3		MTTSKMQITT	3
ADTRACKCQL	1		GWTRSSLIQW	13		AQGSRLLAMG	9		MVARRSLFLV	1
ADTRFWTNCL	7		GWTSRFEASV	7		AQGTLTQSSR	9		MVLCRLLFLV	1
ADTRLLWYRS	1		GWTSRGYWIL	34		AQGTRRSSRT	4		MVLRRSLFLV	3
ADTRLSQLAL	1		GYAPEKKVTR	12		AQGTYGAVKC	12		MVPCRSLFLV	3
ADTSKLYKMD	8		GYENLRVICP	5		AQGYAARNHA	1		MVPCRSLLLV	1
ADTSLLQTQV	1		GYEWSDNSLL	26		AQHAIMIAFS	13		MVPDRSIFVH	7
ADTSLRRDQW	1		GYGHRLLGSI	27		AQHEDALFTN	14		MVPLRALFFV	1
ADTSLTRSFN	2		GYGLSNRNLW	4		AQHGPRGARN	5		MVPLRSLFLE	1
ADTSMCSEEL	3		GYHGGMRLLM	31		AQHKRRYCAS	5		MVPRGSLFLV	1
ADTSMMPMPT	1		GYHGGRLLTG	1		AQIAPCDWKP	1		MVPRPSLFSV	1
ADTSPEKPPW	2		GYLDLHFRGL	6		AQIDHTQTRA	6		MVPRRLLFLA	1
ADTSVTVFSN	2		GYLEDKGHTQ	36		AQILEISSVH	19		MVPRRPLSLV	1
ADTTDAGQNS	1		GYLSPGSTTT	11		AQILRIWIRN	5		MVPRRPSFLV	1
ADTTILALQY	1		GYMDNSGILL	28		AQITKQWLSR	1		MVPRRSFFLL	1
ADTTSEVTLK	4		GYMRFEGVSP	4		AQITNQWLSK	13		MVPRRSIWLH	1
ADTVDAMTTI	1		GYMRLFRPVS	1		AQIYGPSPLT	1		MVPRRSLFFM	7
ADTVPASNVH	2		GYQPDSLIAL	6		AQKKSVRCRF	13		MVPRRSLFFS	1
ADTVQTRTAG	1		GYSPRTKIAR	13		AQKNSCRSHM	2		MVPRRSLFLA	8
ADTVSSGAVR	4		GYSPVFDVFI	6		AQKNVILMDR	7		MVPRRSLFLE	2
ADTVWLSEPI	2		GYSYCPFLDP	1		AQKPGATDLP	9		MVPRRSLFLF	19
ADTWLKKEKT	1		GYTRDYKEAP	45		AQKPVYLSQP	4		MVPRRSLFLH	2
ADTWVKLVRL	1		GYTRLFKPVS	1		AQKQQVWPFS	1		MVPRRSLFLK	12
ADTWVNLPRV	2		GYTRLFRPGA	1		AQKSWRRYSL	5		MVPRRSLFLV	5511
ADTYTLYKPG	1		GYTRLFRPIS	1		AQLCGACGFM	3		MVPRRSLFMY	1
ADVAKNHPGW	1		GYTRLFRPVS	230		AQLCTRCQHT	4		MVPRRSLFWF	8
ADVAPGRGLV	3		GYTRLFRSVS	2		AQLGLVTDGH	1		MVPRRSLFWV	1
ADVATYDQYK	1		GYTRLLRPVS	1		AQLINVRRGF	13		MVPRRSLILY	2
ADVCMLASLD	1		GYTRLLRTTP	1		AQLLLVECRL	1		MVPRRSLSLA	1
ADVCMYTIVL	2		HAADLLGQDE	1		AQLMGALRAW	18		MVPRRSLVLE	1
ADVDGGHSKP	3		HAAPYYSNPT	1		AQLMGALRTM	1		MVPRRSLWLA	15
ADVERFTART	3		HAARDIIYNL	9		AQLNLCLWRL	9		MVPRRSMFLA	2
ADVESSLTVM	3		HACELPSQQW	14		AQLRGHQERS	3		MVPRRSMWLW	1
ADVESVSPWK	3		HAELKQITHH	6		AQLRRWDLVV	33		MVPRRTLFLQ	1
ADVEVGGMLW	3		HAELSFPLLG	44		AQLSSEWVIT	15		MVPRRTLFLV	4
ADVFPPSSAR	2		HAGDQMLMYV	4		AQLVISSGRD	6		MVPRWSLFLA	1
ADVGCMCQFR	3		HAGQPHLSMT	11		AQLVLDVVMQ	3		MVPRWTLYLV	1
ADVGIEMHTE	1		HAGSLLKLQP	1		AQLWHSGTWT	7		MVPSRSLFLV	3
ADVGNYHHAL	1		HALPSRKENH	1		AQLYSEWGKL	3		MVRRRSMFLV	2
ADVICAFQTY	3		HALQQRDKFS	69		AQMRGGRAVM	11		MVSGRTVFLS	1
ADVICESSTL	1		HAMPAMRCAT	5		AQMRYLTDLM	8		MVSPRSLWFY	1
ADVISAKPYQ	6		HAMRILRFST	17		AQMTDPQCRP	9		MVTGDHGSAE	4
ADVKPSKCCS	2		HAMRIWTMLR	381		AQMTETLPIT	11		MWHVGSIWLH	1
ADVLEDKECL	1		HANVSSFFNR	6		AQMYCFPNLL	22		MWLWRQTNQR	1
ADVLLSYQLF	1		HAPLSALRLN	12		AQNASRRDRW	2		MWMGKDGWLI	3
ADVNQWLHTG	2		HAPTFYNPKL	8		AQNFVLPYSH	6		MWMPPGVALQ	4
ADVPHSKPLT	1		HAPYVTATVP	1		AQNLRQLAPP	8		MWSPCFVGRM	4
ADVPQRSSLA	1		HAQTSAKCVP	8		AQNPSRLPTK	20		MWVRSAWCTE	1
ADVPRSLTAS	1		HAQTTAKSVP	1		AQNPVMTSIN	4		MYAPRTLFLF	1
ADVQGHKIHY	4		HASPLAQLKV	4		AQNSDRIVQI	15		MYPPRTLFLF	1
ADVQPRLHEL	4		HATKHRMNSQ	2		AQNTTIPPLS	17		NACIRGLARP	8
ADVQVRGTLL	1		HATQSRLLNM	7		AQNVVYNASY	1		NALPVQLNLH	7
ADVRCSSLMM	2		HAYADLVLRS	14		AQPAMAMTTL	3		NAQRDATSSL	1
ADVRLWRNAL	1		HAYLSTKWNE	3		AQPANVEKAS	11		NCRMAPGTAT	5
ADVRMSNCRL	3		HCAATRQWAA	4		AQPHYDKRTK	5		NDTPEVSTRG	1
ADVRSRGCMA	2		HCDAWKKEIM	1		AQPPSENSNH	8		NDWRTRWLKK	4
ADVSFPRMVA	2		HCDVWKKVIM	6		AQPQQRQDSR	5		NELTAQETKL	7
ADVSKDSPIS	1		HCGRLANLCR	110		AQPRARFLSP	8		NFLVSCIFLH	1
ADVSMLHRTH	6		HCGRLANVCG	1		AQPRRPKNRV	3		NFPDRSIFVH	1
ADVSPVLPAD	1		HCKNKDAEAW	2		AQPSERVGKD	4		NFPPRSLWFY	1
ADVSPVLPAG	2		HCPGPFGRPN	5		AQPSNTILRL	12		NFQSDQFTTG	2
ADVSSIRTGT	3		HCQRLLRTTR	7		AQPTDAHWGP	23		NGCKTHPAHE	4
ADVSVLSRKP	1		HCRTEWLQLG	18		AQPTGAPPGM	5		NGFAAYCYFN	3
ADVSWAMMTP	1		HCVIVRDACH	9		AQPVRSTKYR	11		NGRNLSWGRG	1
ADVTLLARKS	2		HCVVLVDNPM	4		AQQEHPLTGW	2		NGYPHWSEAS	2
ADVYHCRMHM	3		HDCMVPEYST	1		AQQEYQSTQA	5		NGYTLQASFR	1
ADWATTLTSK	3		HDECGHSAHN	1		AQQLVAHYDQ	5		NHCDALFDML	1
ADWFHIYRAV	2		HDHVRGGPWA	4		AQQTTCFSGC	6		NHGMPSRRLL	43
ADWFLKPGQP	1		HDNRSASSCV	14		AQQTYTLLHL	7		NHGTPSLLVT	58
ADWFRFSRKS	1		HDRAKAISWI	1		AQRANTRSFY	5		NHLYLAPNLS	1
ADWFRHWLHF	1		HDRLLSFLKW	3		AQRCLMSHYR	1		NHPTLCSNQR	3
ADWFVMQLSI	6		HDTTTCSVGV	31		AQRFSRHLPK	7		NHRERSLFFS	2
ADWGESCKMQ	2		HDVMESFMAW	3		AQRGEFPLAK	18		NHRWLLPERE	3
ADWLRWKASW	1		HDYSAFSEYG	9		AQRGSSRDPW	8		NHYSKTTWTM	2
ADWLWRHTEH	1		HECDWTLQCA	8		AQRKATQQRL	2		NILDRSIFDL	1
ADWNLALVTV	1		HECNRLILIP	1		AQRKGSPLRY	4		NIPDRCIFVH	2
ADWNLIITHR	1		HEEIRGAQYT	1		AQRLFKSTKH	10		NIPDRNIFVH	1
ADWNTWSSQN	1		HEGHGWLTSW	1		AQRLIKGYSK	11		NIPDRRIFVH	1
ADWRANLTHK	1		HEGVEQLGKI	13		AQRLLKDYHY	25		NIPDRSIFVH	64
ADWRLTACNL	2		HEHSVYMANP	3		AQRLLPTNLR	19		NIPDRSIFVN	1
ADWRNRLRSG	1		HENSYPCSSY	6		AQRLVKGGQK	7		NIPDRSIIVH	1
ADWRNSHQLN	2		HERIHGILPK	1		AQRLWNVQRK	2		NIPDRSISVH	1
ADWRRARLRF	4		HERSPDPPQH	6		AQRMQGATRG	3		NIPDTSIFVH	1
ADWSDDLQCQ	5		HERVYRMGCS	9		AQRNDSDRLL	6		NIPGRPIMWS	1
ADWSFYKSGE	1		HESLKIRPKS	16		AQRNVRGLLH	8		NIPGRSILWS	1
ADWSGPRLVW	4		HETRPSWTIS	4		AQRRDYFLLS	5		NIPGRSIMWS	14
ADWSIFSGER	1		HETTLWVTCK	13		AQSFPGQVGV	1		NIPVRSIFVD	1
ADWSLPGFAC	5		HFACDPQDAL	4		AQSFPPSEVS	8		NIPVRSIFVH	1
ADWSQASWIY	2		HFADAMRSIK	1		AQSKWPAQNR	1		NIQGRSIMWS	1
ADWSRAQTRI	3		HFAGGLLSPY	2		AQSLVALLFL	4		NIRQLTGETP	1
ADWSVMQQEW	2		HFALDPSPWS	1		AQSMTIRPFM	14		NISERSIFFS	2
ADWTEGNKKK	3		HFAPALLRLL	150		AQSPLHYYHK	7		NIVALKMACT	1
ADWTRGSRTN	2		HFDCVPSTSA	6		AQSQGRSRLY	2		NKALCMWEPF	2
ADWVCLSDAQ	2		HFGGRLLPET	286		AQSRDKNGQP	19		NKAPRTLSLF	1
ADWVGNPRVA	2		HFIELLRSHP	115		AQSRRKWEFE	3		NKKRRTAGSG	3
ADWWECRKRS	2		HFPGGFLKQF	1		AQSSAELCYF	1		NLAWLDRSHS	6
ADYACSGFWS	1		HFPGGFLSNY	1		AQSSALGTRG	4		NLFTTRTTRG	2
ADYAITLKVF	4		HFPGGFLSPY	2323		AQSSRTLFLE	77		NLGTPSLLVT	1
ADYDHPLELN	1		HFPGGSLSSY	1		AQSSVNCKLD	20		NLHVRSIWHH	1
ADYDKLHHWC	1		HFPSGSLSLY	1		AQSTTIKRML	11		NLIGRTLFLH	10
ADYDLMRQWA	2		HFRNWSNLAS	1		AQSTYVGKRS	2		NLIGSTLFLH	1
ADYGLLQFAA	5		HFTFGFSLLD	4		AQSWRSRVTS	15		NLIVRTLFLH	1
ADYGVDLIPK	4		HFTGGFIRLY	1		AQTGARTDIP	3		NLPFRSMFFA	1
ADYHYQARFR	1		HFTLRTSQQG	91		AQTNGWVWEY	8		NLPGRSFFFK	1
ADYKTNLAPH	1		HFVSHLFNTP	31		AQTNYRRMCL	2		NLPGRSILLF	1
ADYQYGERLV	1		HGAPLLARSS	4		AQTPEPKPLL	7		NLPGRSIWLH	1
ADYRNDSSDK	2		HGARLLKMQP	1		AQTTFDGTKQ	7		NLPGRSVFWF	1
ADYRRQTVPK	1		HGARLLRLQP	1		AQTWPDSRNT	8		NLPLQSVFLA	1
ADYSRGKNFS	1		HGAWESPLGH	2		AQVMAVWSSL	8		NLPLRSEFLA	1
ADYSRTSNTG	2		HGCILTSNSK	1		AQVPAKSRVW	11		NLPLRSLLFE	2
ADYTKSHKGI	2		HGCRLLKLQP	1		AQVPLTRGLL	16		NLPLRSMFLL	1
ADYYVSTHIH	1		HGESKLPNTQ	3		AQVPMYCGVS	6		NLPLRSVFLA	21
AEAAFTLSVL	2		HGEVGGSNLN	13		AQVPQLDSYL	8		NLPLRSVSLA	1
AEAAGPMETG	2		HGGAYPICMS	6		AQVRLICRYS	11		NLPMRSVLMF	1
AEAARLPRPI	5		HGGRILLNPL	74		AQVVPHITPC	10		NLPVRSICLH	1
AEACTPWKNP	1		HGGRLLKLQP	8072		AQWENVVHSK	1		NLPVRSIWLH	13
AEAEPETYVP	1		HGGRLLKLQS	7		AQWKFLLGEE	17		NLPVRSIWLN	1
AEAESSKNCC	2		HGGRLLKLQT	5		AQWKVEFQNF	17		NLPVRSIWPH	1
AEAGDTMRTL	4		HGGRLLKMQP	3		AQWSGFWQAP	5		NLPVRSLLFE	1
AEAGHGLPAM	2		HGGRLLKSQS	1		AQWSMFRKNM	6		NLSERSLFFR	2
AEAGPGSISY	3		HGGRLLMMQP	1		AQWTSWVLIE	1		NLSERSLFFS	37
AEAGPLRLVN	1		HGGRLLNLQP	5		AQYGQRMMYS	6		NLSERSLFLS	1
AEAGSMNLNG	2		HGGRLLTLHP	1		AQYGYMSSHS	24		NLSLQLNRLQ	4
AEAHAHADHT	1		HGGRLLTLQP	3		AQYRQSISPR	7		NLSPRSLFFS	1
AEAHSGSEES	5		HGGRLMKVIK	77		AQYTLQLTTP	15		NLTCNAEERK	1
AEAHSQEIIN	1		HGGRMLKLQQ	1		AQYWNAEEKN	8		NLTDGATHLL	1
AEAIRRVSAV	1		HGGSLFKLHP	1		ARAALSERHL	27		NLTLNRQSIQ	1
AEALETVSGS	2		HGGSLLKLQP	1		ARAATKHCHV	16		NLTLRSLLFE	2
AEALGLMRYL	1		HGGSMLKLQP	2		ARADLSCRFW	5		NLVGRTLFLH	1
AEALGTEDTT	2		HGGSRLLGFM	52		ARADRLLGYF	12		NMFHRTLIIS	1
AEALMSDRRK	1		HGGSSKTAHY	1		ARAFETVKKL	3		NMPDRSIFVH	1
AEALYGAPPN	1		HGGWLLKMQP	1		ARAGGCQYHS	10		NMPHRTLIFS	5
AEALYRLRSN	4		HGGYLPMEET	17		ARAGTDRLLS	3		NMPHRTLILS	1
AEAMFSADHH	2		HGIAGRISSL	6		ARAKCSFGVA	2		NMPLRSLLLE	1
AEANIRRVCY	2		HGICNKLSVK	3		ARAKGGCSPI	8		NMSPRSLLWG	1
AEAPHRSKML	5		HGIMGALRFV	114		ARALAPRDLA	3		NMSPRSLWLA	1
AEAQRCHETR	1		HGIRLLRSYH	1		ARALDEVNAK	6		NNASRQRTDK	1
AEARGAALKW	1		HGIRVYLREF	1		ARALSLDRDK	2		NNPDRSIFVH	3
AEARHLLAWS	1		HGLASSAFLF	11		ARAMDTLSSK	2		NNPQAKKRHS	1
AEARMTRTHH	1		HGLGRPMIDA	11		ARAMQTLAPL	26		NNRPSAHTRP	2
AEARNPMQGM	1		HGLLNKNWLA	1		ARAMSRPKMA	1		NPDPLVAGKT	1
AEARNVQTHS	3		HGLMVIFLET	14		ARAMSTPHRN	1		NPLSGDSTYC	1
AEARSTFPTF	5		HGLSLLVAHA	7		ARANLVADQW	2		NPMALHRAPI	1
AEARVEDLFH	1		HGMKIIPYRM	23		ARAPRKQSNG	13		NPNEPNWVPQ	4
AEARVTYNMV	1		HGMQIIPLRM	1		ARAPWATLSG	1		NPPHSCLGSL	4
AEASFEHEVG	1		HGMRLLRSYH	308		ARASGLLSHL	2		NPRKRALRPL	2
AEASQALSAR	3		HGNGILRNTT	4		ARASKGDIGM	19		NPWVCTPDTN	3
AEASRAENWV	1		HGRIRRLNSL	17		ARASSWSTIS	7		NQASWHFICL	1
AEASRFAQPL	3		HGRLIVSYEG	4		ARASVYQTKA	1		NQCAQWRRAK	5
AEASRLLKSP	5		HGRSLNNQPN	1		ARATKLHIVS	12		NQGQTRQLTN	3
AEATHQCLLH	1		HGRWYGIDNA	1		ARAVRPRQQT	7		NQKRLRLEVG	2
AEATNNASEE	1		HGRWYGTDNA	13		ARAWNPWVQH	7		NQMAGPSWMA	4
AEAWRAQART	2		HGTCRRPKHT	16		ARAYGSRGWL	17		NQSSRTLFLE	1
AEAYHKMRRG	2		HGTHLLTSPS	1		ARCGQIGFLC	14		NRLSSASYEH	1
AECAGRVWSR	2		HGTTDCKSFQ	9		ARCGWCRCHR	23		NRPPGRSNPN	4
AECASCCAGG	3		HGVAFYWPRM	4		ARCHRLKMDM	17		NRPYKLLGTL	1
AECDSPPRPG	1		HGYRWNVCAT	28		ARCIRDIHRF	2		NRSHNDNDHQ	3
AECGPPSNCQ	4		HHDLMEPEEK	31		ARCLRPQSRL	13		NRSMLSNQLW	1
AECIFRRGRQ	1		HHGMPSRMQL	2		ARCLTTNSLH	6		NRSRILRDQV	3
AECIKFRLQS	2		HHGPPSLLVT	2		ARCMCLFWFL	9		NRTTSRAPNT	2
AECIVPNLLS	1		HHGPRLLRSY	1		ARCRTRIDKR	7		NRYKLLGTIN	1
AECKGCSASS	1		HHGRPSFWRR	1		ARCRYSVDIM	4		NSLGLSKGER	1
AECLPLASQR	2		HHGRPSLWLR	1		ARCSQYLESA	11		NSLLGPLRLL	1
AECLVERLTE	2		HHGSTSLLVT	1		ARDGSRRTYL	1		NSLSDHNRVQ	2
AECPAIMSEN	1		HHGTPSLLVT	3		ARDGYNGNRG	5		NSMFSGGGQI	2
AECPIETTRR	1		HHKRFTWKHY	17		ARDLHDSLYL	5		NSNEVRNLVP	3
AECPLLRPQT	4		HHLMAPAPLR	1		ARDLPTEWPA	3		NSPDRSLFFY	1
AECRNSFMPP	4		HHMRVPLHHL	8		ARDRIMTKTQ	5		NSRQEVSKSV	2
AECRTHRVGV	2		HHPHRSLMFY	1		ARDRLQTAQP	13		NSSTWSLFFY	1
AECSEATLPG	2		HHPRITGSRG	4		ARDRTAATST	2		NSTAPVTLKD	2
AECTEQKHHG	4		HHRFFSSVNV	203		ARDRTFLTPP	3		NTDPDPLQGT	1
AECTLRLMWW	1		HHRFFYSVNV	1		ARDSETPVKG	10		NTERGRSAAR	5
AEDANYTSHS	1		HHRLLGLMAA	279		ARDSNGLLGH	10		NTNRRVRMTT	3
AEDAQYQILS	1		HHRRPGRWPD	11		ARDSTLVRPT	13		NTRHRHLGTL	4
AEDCLNSSLK	1		HHRSLGSYHG	5		ARDVNGYKLA	4		NTTIRGPKAE	4
AEDDRAQTRI	2		HHSLVPTRST	17		ARDWMLRRPL	25		NTVLLINLRR	1
AEDGWIPSHF	3		HIASSFCLQW	4		ARECPNWCCY	5		NVAPRSLWFY	1
AEDHPCYRLT	1		HIHARSSRTT	25		ARECRLKKDV	3		NVLVISYYRY	2
AEDIHGVGKS	1		HIIRLILGVL	1		ARECTSPKET	13		NVNRESTSLT	73
AEDLGNRNDT	1		HILMMKQKTN	20		AREDLCLWCP	6		NVNTPWPSGH	4
AEDLPVNLQK	1		HIPIPLRGDE	1		AREDLGKMKT	1		NVPHRSLWFY	1
AEDLRRWVVA	2		HIPKHTMNSP	1		AREGVFTVYH	9		NVPLLGWMFN	11
AEDPSCWWWG	2		HIPPWMGMTS	4		AREPKRLGCL	2		NVPPRRLWFY	1
AEDPTQAWVH	3		HIQDRLVTKL	6		AREQVYAILL	6		NVPPRSLRFY	1
AEDQIPMEES	3		HIQPRLWHSR	6		ARERCQKAKT	9		NVPPRSLWFY	19
AEDRKFKYTK	1		HIRFFSSVNV	1		ARESRGPSRH	2		NVPPRSLWLY	1
AEDRSLDKNI	2		HIRKSASVHC	12		AREVHMPDRA	10		NVPPRTLWFY	1
AEDSALFGAS	3		HISGGMTIPM	3		AREVQWEKNH	11		NWKGMPIPRH	1
AEDSKMLTAS	1		HISRRLLGSL	1		AREYSRDYSW	3		NWTVNGENKA	3
AEDSNLYQAS	1		HIVPHRQADQ	16		ARFAGYLMVK	2		NYLYFYVYKR	5
AEDSRRLDPL	2		HIYVAQNSTL	12		ARFASQMMGS	4		NYPHRSLILY	1
AEDSSYQLLL	2		HKERTWMTVR	9		ARFDPRMDRA	4		NYPRIIRLPP	1
AEDTSCNFMF	1		HKFPMVITLQ	5		ARFHQLQIPS	4		NYVSPSLKKN	1
AEDVPALARM	1		HKGGLMGAIR	112		ARFLARSGNL	2		PAAGINWMLA	1
AEDWVVDGLD	1		HKGRMPRVGR	2		ARFLLRTFMS	7		PACLWALGYV	678
AEEALQVHLS	2		HKGVLMGAIR	1		ARFRKKYREH	7		PAEVSGMLPM	2
AEEARPVQHV	3		HKHGIRPLEM	8		ARGAATYLPP	10		PAHKGATGVL	1
AEEASACHSW	2		HKKPRRGHRT	63		ARGARVSNTP	5		PAIPGIGLWP	3
AEEAYVKQML	1		HKMRSMHRLF	6		ARGASRRKLC	6		PAKIRKTDAW	2
AEECSGWIAD	1		HKMSLSHSQA	4		ARGCLWLMVM	5		PALMKMECFT	4
AEEDVSTHDG	1		HKNPRRGHRT	1		ARGCPWPVQN	2		PANQAEMAWL	1
AEEGTLRVNY	1		HKPQQSPYRF	1		ARGDRVTTAW	9		PAQCIRSSFG	4
AEEKMVAVPT	1		HKQFDYHILK	20		ARGEPFVWTL	11		PASWGSYTCI	4
AEELHAQCPE	1		HKQLLLPIRL	18		ARGFSQFQRF	3		PASWLQCQTN	1
AEELHLVPIL	3		HKRHSQMSTP	9		ARGGRTFYRS	7		PATTSISINI	1
AEELLYTSAR	3		HKTQQSPYRF	28		ARGHLYRQPS	28		PAVGIERMHR	6
AEEMGWQYSW	3		HKVRYETYLF	2		ARGIPSVLGL	1		PAVPSLTETA	5
AEEMKANGPD	3		HKVSDSPRFS	13		ARGLRCRLGK	1		PAWSQPQQRK	3
AEENNERPPD	1		HLFLHRQIHW	1		ARGLWLYAGW	1		PCSGERTLNS	5
AEENNSPLWV	1		HLGLLGGMKY	1		ARGNAWSHPI	3		PDGQVRRNLW	7
AEENRQNSEM	4		HLGLLGSMKY	2		ARGNSALSLG	2		PDPRHRNARL	3
AEENWRLPRS	2		HLGNRLLKSK	1		ARGPDVADEI	1		PDPRRSLWLT	1
AEEPLCPARH	3		HLGNRLLTRK	2		ARGRGHMLSR	7		PDRLILKEQD	2
AEEPRETVKG	1		HLGNRLLTSK	919		ARGRNRYWCM	19		PDRMANRPYC	3
AEEPRKNEDW	1		HLGSRLLTSK	1		ARGRQPTLKM	11		PDSDSTDHRT	5
AEEPSVNEPQ	1		HLHGRTSCGK	6		ARGSIPEFEQ	9		PEAARSPTGI	7
AEEQEDIMVD	1		HLHKMQENSL	6		ARGSKRKLDV	11		PEATMRRSLN	1
AEEQEPQRHL	2		HLLIGTAKTN	39		ARGSLSGFNS	6		PERHSATRYS	2
AEEQTLSLMA	2		HLLLSNRHRP	1		ARGSRGGKKG	2		PESYRSLGGG	1
AEERAGNATY	2		HLLRMSRNTQ	10		ARGSTAGTLS	6		PFALVHVPVM	2
AEERKPTWWL	1		HLNHRTLWPP	7		ARGTAGWDCL	13		PFDKSLREPE	3
AEERSSAIPG	1		HLPGGILSPY	3		ARGTCSQKTR	13		PFQMRQLCLT	1
AEESKWPLRS	2		HLPGRSLWLY	1		ARGTQVDCCR	9		PFRATPAETW	2
AEESPRWYCS	3		HLPMRTVLMF	1		ARGVLSARSN	4		PGFNFVQVTK	2
AEETATERLV	1		HLPPWLGMIS	1		ARHEPHQCCS	9		PGLKRAMFHK	3
AEETQAPSNL	4		HLPPWLGMTS	558		ARHGVWTEHS	3		PGPEALSNYS	2
AEETQTCKQE	1		HLRQWTIRGM	1		ARHIVRGTSS	13		PGRPETSNRQ	3
AEEVEMVSFS	1		HLRRHEKAAM	4		ARHKHPFSSK	1		PGSRSNNVTK	1
AEEYRTGARG	2		HLSQEYPLRR	4		ARHKKRVVDW	3		PGYHWRSWKP	3
AEFAHRYWIA	2		HLSTEARYQG	1		ARHPCGSGCK	4		PHENPRMRSP	3
AEFCGTRRRG	1		HLTCESVNGK	10		ARHPKFVSLR	4		PHRHAYYKLA	1
AEFDQRVHIL	3		HLTGSFTYTT	4		ARHPNSCHVG	3		PHSFTLFKPS	1
AEFESRPAYP	4		HLVCRFRPLR	4		ARHRHADRDR	1		PHTSRTLFWF	1
AEFESTRALG	3		HMLIKSYIMR	1		ARHRRVRHCK	3		PHTWDRFHTL	2
AEFFTRRNSW	3		HMLLKPLGIT	1		ARHTAVYSHA	11		PIMSYTYTTI	1
AEFGYYSPQF	1		HMNNVCRAST	8		ARHTLRHETS	2		PIPSRSLMMY	1
AEFLGKEAEV	2		HMPDRTLIFS	1		ARHWPRAIVI	9		PIQPRGPQET	8
AEFLWETRRN	3		HMSLPGSGRA	1		ARIAELRARH	6		PKAPHTLFLF	1
AEFPVHPCPV	2		HMTATNCDGP	16		ARIAKRHRLS	19		PKAPRPLFLF	3
AEFQGMKSHN	1		HMWLVQSLTP	10		ARIGTVAACP	13		PKAPRTLFLF	3
AEFRTTLSPL	2		HMWMTLSGDN	11		ARIMQNHRPK	16		PKGLWQKRRE	1
AEFSTGREAP	2		HNCFMPRMLE	11		ARINQRVSHG	12		PKGRLSRMHT	6
AEFTAKSAIK	3		HNCSRRTHDP	1		ARIPYCLVVL	3		PKGSSTRLRL	1
AEFTGNHVLN	2		HNGRTVPDAH	22		ARIPYSVRWS	6		PKQLDGWRLV	1
AEFTKLQGGK	1		HNGSVVPYAI	6		ARIQRMLYCR	16		PKRIHRWMTR	1
AEFTSRSNLL	1		HNHMSMSSAS	15		ARIRGAPVKV	2		PKSPAYVFML	3
AEFYGARLGM	3		HNIPNTRLHS	7		ARITVSRMST	1		PKSVETLMWY	2
AEGAQCYAPM	4		HNKGKINTGS	1		ARIVILRSRF	1		PKSVTSRDQY	7
AEGARDVLDP	1		HNLDNSRALV	27		ARIWAHTNSL	7		PKSWERSLTP	1
AEGCEPRLCL	1		HNLHNSRSLV	1		ARIWKGIVPF	14		PKVPRTQFLL	1
AEGCGSVMAQ	1		HNLKASRMKN	1		ARIWNLKTYR	2		PLCPRNRTGG	2
AEGCKSCRPK	2		HNLYAWWSHP	4		ARKAFVRMMN	3		PLCPRTRTVG	1
AEGCRSGCCY	1		HNMLGSIRWQ	115		ARKANLSPAS	1		PLEQPLQIYK	4
AEGDPTLSEQ	2		HNPHRSLMLD	2		ARKARHRYVS	4		PLEWLKSFPA	1
AEGDSSDVVF	4		HNPLNVPLLE	103		ARKELARSFS	8		PLHIPISTHR	1
AEGEHCAHQD	1		HNPVIVVTPH	1		ARKGEWSRYK	13		PLHLTLHIAP	5
AEGEIHHDKF	2		HNQDSLLIRP	1		ARKGIPLFLL	5		PLHLVMFLAF	3
AEGELGRARN	3		HNQWKTEHTN	10		ARKGPVTWDH	11		PLLAASLYQK	3
AEGENQLRRV	1		HNRLLKITLL	1		ARKGPVTWGH	1		PLLGRPLFLH	1
AEGFALSQAR	2		HNRLLKLPLL	1010		ARKHFLNVTS	4		PLLGRPLFLP	1
AEGFRKNKRV	5		HNRWTASVAR	16		ARKHSSIRTL	8		PLLRRSLWLA	1
AEGGDREISR	2		HNRYLVNYSK	6		ARKIKAILNH	7		PLPAEHMQPN	3
AEGHCAATHP	1		HNSAHTFSQR	25		ARKKRKGGPY	5		PLPGRCFELF	1
AEGHIFTMTH	2		HNSANAFSQR	1		ARKLYGLNRL	4		PLPGRCLELF	1
AEGIYDTASM	3		HNSRKILGSV	1		ARKLYSYSLL	5		PLPGRPVWLS	1
AEGKARLMRF	3		HNSRKLLASL	1		ARKMRPNLKM	1		PLPGRSFDLF	1
AEGLIKVMNK	1		HNSRKLLELF	1		ARKNQQSSKM	1		PLPGRSLEFF	1
AEGLSAQSRR	1		HNSRKLLGSL	3412		ARKPVTWSRF	11		PLPGRSLELS	1
AEGLVRRSLR	3		HNSRKLLGSV	1		ARKQSHDSRN	8		PLPGRSLWLS	1
AEGLVSAFEL	4		HNSRKLLQSL	1		ARKTANTVWP	9		PLPGRTLVLF	1
AEGLWGHRPV	1		HNSRKLLVSL	1		ARKTGPAEMS	4		PLPLRTLLLS	1
AEGLYPRMTR	1		HNSRKLSGTL	2		ARKTSKLWCS	12		PLPPRSIFLT	1
AEGMCGVNVT	9		HNSRKPLGSL	1		ARKVKARRGL	16		PLPPRSLWHA	1
AEGMRDRWRH	1		HNSRKTLGSL	1		ARKVPFRLST	1		PLPRRPVLLS	1
AEGNTRLGGR	3		HNSRNLLGSM	1		ARKWKSLTVN	2		PLPRRSFWLA	1
AEGPGASTFM	2		HNSSLRYHMS	1		ARKWNRPRPH	5		PLPRRSLCLH	1
AEGPLCQSQH	1		HNTKGAFLAF	18		ARKYGAKLHS	5		PLPRRSLLLA	2
AEGQCRTNDG	1		HNWLGAAFHR	6		ARKYGGMSSY	12		PLPRRSLWLA	50
AEGQKIPLLV	6		HNWLLKLPLL	1		ARKYGQSFNC	4		PLPRRSLWLS	2
AEGQPTYVRK	2		HNWPMQLSNS	4		ARKYHPFLRI	4		PLPRRTLILS	1
AEGQRTVMET	3		HNYGVVGYRL	15		ARLAPRNSHR	5		PLPSRLLFWF	1
AEGRAPVNDK	2		HPFMCRPYVI	14		ARLARMWHRT	15		PLPSRPFWLP	1
AEGRGALPNH	2		HPGDLRHRDT	4		ARLCMDQRLD	1		PLPSRPLFRF	1
AEGRKFRGKW	1		HPGRLPSWNL	1		ARLCSATKSG	11		PLPSRSLFWL	1
AEGRLRRDQR	1		HPHDQFGKGM	1		ARLDVTPGGM	6		PLPSRSLFWS	1
AEGRQNFQRW	2		HPHVRHVLQS	1		ARLDYMSLRT	8		PLPSRSLLWF	2
AEGRRAFHRE	2		HPIGIVTEWE	1		ARLETSKQPP	13		PLPSRSLWLA	1
AEGRSRGTDT	1		HPKMERRTLE	69		ARLFKSYEMR	9		PLRGRSVRLR	1
AEGRYWCQFP	1		HPLHAEMHPD	3		ARLFTNLHRS	6		PLRSVTNMPK	4
AEGSCAKVQS	2		HPLHCQGWML	13		ARLGIRTSLG	2		PLSGRSVWLS	1
AEGSFERIRT	1		HPLLRPLSRM	1		ARLGIVPPYR	2		PLSGRSVWLT	1
AEGSGTEIVR	1		HPMYWISCRL	1		ARLGLVTVGH	27		PLSMGWGEYK	1
AEGSNSLRMK	1		HPPFFKVRSS	2		ARLKSWWIAP	14		PLSMKLIYAC	2
AEGSTNLLKE	4		HPPHMSLSKM	22		ARLLFLDRQG	10		PMGIRCPRKS	5
AEGTALQTVP	2		HPPHMYISKM	1		ARLLGLLGAN	8		PMHRALRPRF	1
AEGTCYVCST	2		HPPPWLEMTS	2		ARLLGYFDSR	7		PMPEGPHSLQ	2
AEGTGNPAFF	3		HPPSNTSNPD	8		ARLLKQPRLK	14		PMTGRSVWLS	1
AEGTGTSVTP	2		HPQIHSRILF	3		ARLLPFQIAS	4		PNAPRPLFFL	1
AEGTKLIKSW	2		HPQQVATYAE	21		ARLMGSLAYL	37		PNAPRTLFLF	1
AEGTMQVRRT	1		HPQVGGSQDL	11		ARLPAVQQFN	9		PNLWRRHDRG	1
AEGTNTQLTL	2		HPRFFSSDNV	1		ARLPGPRKLS	9		PNSADTWNVS	4
AEGTSVLCST	1		HPRISKGWLF	1		ARLPLWMAKS	6		PNTISAKNSW	4
AEGTVTLSER	4		HPRPGNSRKV	8		ARLPRFNLKN	5		PNWVHHTGWS	3
AEGVVLSRLI	1		HPRRRELTFA	15		ARLQAYNDNR	5		PPAGLSLFLS	1
AEGWACPHVC	2		HPSDLFWTRQ	1		ARLQRWHMTG	10		PPAPLTLFFF	1
AEGWHLVKFV	2		HPSSKFDRST	8		ARLQSHLYKE	3		PPAPLTLFLS	1
AEGWNLVKIV	1		HPSVKWQHTQ	8		ARLRAFWNVS	9		PPAPRPLFFF	1
AEGWPRPYDM	1		HPTGRPPATG	1		ARLRFRERNM	1		PPAPRTLFLF	6
AEGWWRLVWL	1		HPTIRRKSYP	1		ARLRMLHITN	7		PPAPRTLFLL	1
AEGYRPLNKW	1		HPTMMSIRIM	1		ARLRRASAFM	5		PPAVLSFFLS	1
AEHDPHNALT	2		HPTRHRIPKH	1		ARLSCMLMHH	14		PPFVHCWNLT	2
AEHDQRHDLM	1		HPTTQDMTRV	4		ARLSQAWSMW	3		PPHVTRPWSM	1
AEHEFYAEGQ	1		HPVPWEVRDR	10		ARLSSHLQVS	16		PPNCSICCQL	3
AEHFAQPYLY	2		HPVRVTCPGS	29		ARLTASPANS	1		PPPGRSVWLS	2
AEHGKLIGAE	3		HPWRAHWVDA	3		ARLTASPASS	11		PPPRRSLWLA	1
AEHGSRRVWR	2		HQEEQNWLRS	19		ARLTGSLAYL	1		PPPTNQARYF	1
AEHIARSQTM	2		HQENMLTCDI	20		ARLTIFRLKA	8		PPRSTTINGS	1
AEHIHFCAFH	1		HQLMAMKTHT	1		ARLTREYPMA	13		PPRTRWGRNF	3
AEHILLRTTL	5		HQRLRGLMVA	1		ARLTRKGWPI	4		PPSAPRVLWL	1
AEHKLNGVSS	3		HQRSRIGLDS	18		ARLTSHTKSQ	8		PPSPRPLFLF	3
AEHLESDGMP	2		HQSHKPLRDL	2		ARLWIPMSDL	12		PPSSFNMRSM	4
AEHLYWMMTN	3		HQSIHTKVSF	1		ARLWKYSRDW	4		PPSSPLVLCL	1
AEHMYVINVG	2		HQTCPNAMSQ	5		ARMAVEEYPC	13		PPVSCDVVPE	2
AEHNHSNSRV	3		HQTHVTGTQL	1		ARMCTTLKGA	5		PPYKLSPNQC	2
AEHNNVQQTC	2		HQVKRSDAWG	11		ARMGIKSETK	4		PQARNKSQQL	1
AEHPGRALMK	3		HRATMKWPAF	1		ARMIICPPHP	11		PQARRTLFLF	1
AEHPNKGARR	3		HRAVLHAELT	10		ARMIRAKSTL	2		PQLTPRSLFS	3
AEHPTIPFYM	1		HRCIVVTTWR	1		ARMLLFLKIK	5		PQQLTMTAGS	5
AEHQTRKRCA	2		HRCTLNQNLE	7		ARMLNIRLNN	19		PQRNGTNKKS	1
AEHRKTSRHL	1		HRFHVKLERM	5		ARMLSPRIYS	5		PRAKRTDAGK	3
AEHRRIAIAR	2		HRFWRKPYLQ	1		ARMSGHLRNK	4		PRAQSMRILR	1
AEHRSHSCTK	1		HRGCRSSFTG	2		ARMSRSPSRL	12		PRGTTSFQTL	1
AEHSASYYHT	2		HRGRLLKLQL	1		ARMTSRVMSR	6		PRIAYLFVSG	5
AEHSGLKGNS	4		HRGSSTRITP	2		ARMVSSYAAS	1		PRILCPNAKM	2
AEHSMSSMVT	3		HRHKHGRGPH	12		ARMWTLKEIK	29		PRLLLVGLGQ	1
AEHSPLAINL	1		HRIWRLSGNG	3		ARMYETMFPT	10		PRLYGGTITP	1
AEHSRQQRIS	2		HRKASEEGEA	3		ARMYLSLDNE	11		PRNVQAPRMQ	2
AEHSTQGTGL	1		HRKGTTRPIT	1		ARMYRALMRA	3		PRPHDEMFRS	1
AEHSVWNLPS	3		HRLEEWRLNL	5		ARNALADSAH	18		PRPIISFMPA	3
AEHVHPRVNT	3		HRLFKLYPAI	1		ARNDWSARQL	4		PRSGRTLGGF	1
AEHVTGIPIF	2		HRLFRSFGKA	1		ARNGLSRGRS	12		PRSRFMALDL	3
AEHWQASHWD	1		HRLFRSFVKP	1		ARNHVCKTNL	15		PRVSKVGCRN	1
AEHWRARILN	1		HRLLGGISHQ	3		ARNKMPLRHS	6		PRWDMNLEYT	2
AEHWTETISR	1		HRLLHAFEAF	3		ARNMIQRSRS	20		PSARYWMTSI	2
AEIAFCQTTC	3		HRLLHYFNPR	1		ARNPRPRDAN	10		PSFPDFPERV	1
AEIDCQTMVA	5		HRLLNTASFF	1		ARNQDRACRV	6		PSFWHRASST	3
AEIDPSKPLP	1		HRLLRSNTMM	2		ARNSNCMAQE	5		PSHWVGPSTS	3
AEIDSLTSKS	3		HRLRKHACRS	3		ARNTITSGVH	19		PSMGMVQLPK	6
AEIGSRSRTM	1		HRLWKMRNGK	1		ARNTTLCGRT	5		PSNWGERTGL	4
AEIHDVAGTV	4		HRMDSPKGGI	14		ARNVHSSQAM	7		PSPRGQRMDA	1
AEIHPHYRIS	2		HRPFFNSGSH	1		ARNWSVWYNQ	9		PSRSYCLPKP	1
AEILGTLPTS	1		HRPFIQRPRT	1		ARNYCETTSI	1		PSSPQASFKL	3
AEILIYGFSV	1		HRPNKILGGK	1		ARPCPIHSRT	2		PSSTAWLNTL	8
AEIPAMFRRQ	1		HRPNKILGGM	35		ARPDSTQPTM	11		PSTPRYYQKR	2
AEIPFRFGSL	2		HRPRLDKPDW	3		ARPEACALTC	9		PSTRLIWFCW	2
AEIQQALPLL	1		HRPSGKRKLF	6		ARPERYLYVY	1		PSVPLPTQGG	1
AEIRKLSKRP	2		HRPVRFDPGQ	9		ARPHKGEPEI	4		PTAAMKACSQ	2
AEIRPRYRRC	1		HRQQSRPPQR	6		ARPISTSTPG	23		PTAAMNACSQ	1
AEIRTHIRST	1		HRRCQGVMCW	1		ARPKGRHTLC	11		PTAPRPLFLF	1
AEIRVNSRPT	1		HRRKSRIKPY	3		ARPLLTLTGQ	1		PTGCHHKKDP	19
AEISLHGKTK	3		HRRMRRVMLR	4		ARPLNISETG	2		PTKKSAGTRG	1
AEISSQVTTA	4		HRRSYSEARA	5		ARPLNSQPPT	9		PTNGSFRALS	2
AEIVKPGPGH	1		HRSGHHSFIM	32		ARPLRWVYSE	4		PTPLRSLCLY	1
AEKCGRSAMM	2		HRSILAWNRV	8		ARPMRHKIIS	7		PTPLRSLWLY	1
AEKDKGMLPN	1		HRSILLHPHT	12		ARPNAAINQA	11		PTPVRIMACL	1
AEKEHQHASA	1		HRSKEKPTKH	9		ARPNDPNTMK	16		PTRGFFLSSC	1
AEKEKYAFQP	2		HRTFGGRLLL	47		ARPPRLLGGL	7		PTRRFQPVWH	4
AEKEVLLSSE	3		HRTTPISIRL	14		ARPQKPPTEI	4		PTSSRFRCRT	3
AEKGAWHTHT	4		HRVFRKRPRW	1		ARPQRQVVRL	1		PTWTSQFSIF	55
AEKGMAAVVL	1		HRYSMKPAKG	1		ARPSIRQSSY	1		PTYPSTKHRQ	2
AEKHLESPHG	2		HRYYSSHEER	14		ARPSLTLYSQ	1		PTYTLRRQQV	2
AEKIMMTRLL	2		HSADHGAKCH	1		ARPSVWWTVY	4		PVARCGMHLP	2
AEKIPKLLSG	1		HSAFFNSGSH	1		ARPTFGRLSH	29		PVCLWALGHV	1
AEKLHKDSKG	4		HSATTLYQFS	5		ARPTSRQKQN	13		PVCYLPEYAY	31
AEKLLSDVHN	1		HSCFKTSPMT	1		ARPVVPSYHQ	8		PVDHGTGVPK	4
AEKMFKTCSM	1		HSCRDALLSM	1		ARPVVTTWLR	8		PVIPMMPRQV	4
AEKMSVVSTG	2		HSCVCASDGL	13		ARQDCQDLDS	19		PVNTCRPTAP	2
AEKNDVRQYE	3		HSDREDMRLI	9		ARQDPLPNKS	8		PVPRWSLWLA	1
AEKNRGSHTG	2		HSELTNGHGK	2		ARQGGRIPEP	6		PVVLCSVCHL	1
AEKPFYDHCY	4		HSEVLSPKGS	7		ARQKKEPYWT	10		PWHVSNFSKW	1
AEKPITANGT	4		HSFNSVYPKV	6		ARQLFESVCQ	6		PWLHWTKQSR	1
AEKPSRFVLK	2		HSGARLLAKV	96		ARQLRCRSYG	9		PWWHEHRENA	5
AEKPTHCSSR	2		HSGCPPTDPK	9		ARQPARSNHL	12		PWYLQLQTQT	1
AEKPYLTLHR	1		HSGEQVMSKI	12		ARQPRQRKLW	8		PYAPRTLFLF	1
AEKRNQAEFK	1		HSGLFGGMKY	2		ARQQSAQTTT	3		PYCSCPASGT	1
AEKRRRAREQ	4		HSGLLAGMKF	1		ARQSHAQMVM	5		PYGVVGWWRK	2
AEKSRPDRQL	2		HSGLLAVMKH	1		ARQSLNSCRL	9		PYGYSYHFPV	1
AEKSRTNTEV	3		HSGLLGGMKY	2307		ARQTHISWLV	5		PYHPTRQPYV	2
AEKSSRSHAR	1		HSGLLGGMMY	1		ARQTQAQVCY	25		PYPNRTKATN	5
AEKTGIRRLL	1		HSGLLGVMQY	1		ARRAAPHRWV	3		PYQLSRLLAC	1
AEKTTHSLPV	2		HSGLLGWMFV	1		ARRALRTIRW	3		PYRHADRHHG	5
AEKVHEASLL	4		HSGLVGGMKN	1		ARRAMSKYWK	1		PYSAVKQSHH	6
AEKVWLIAGM	1		HSIPLKNGHE	10		ARRCLKATKL	23		QAAAKAVFWT	1
AEKYPKTRSR	9		HSKAGLSKPT	6		ARRDLSSWRL	2		QAGGFMTESK	1
AELAGVILFP	1		HSKRYFAMPM	7		ARRDPTHKYQ	9		QAHTGLRVRH	6
AELANTNNMR	1		HSLHRKREHR	7		ARREDSPMWR	8		QAKNSVRDPM	2
AELASSMVDR	1		HSLLDTWLKH	1		ARRFGRASSC	14		QAKRSLDGTG	2
AELAYNLYVH	1		HSLLWALRHM	13		ARRGGFRKDN	10		QARYPGLGTQ	1
AELCDSVYVN	1		HSLMGRFKFA	1		ARRGQIGFIC	1		QAWSPDGTSP	2
AELCTFRHTT	1		HSMSGLYALY	5		ARRGSWPNRR	5		QCESGVTKLS	4
AELDMRLNIK	1		HSNLSSTHAM	2		ARRHCNCKKT	10		QCLPLWKPGK	3
AELDSMSFRL	1		HSPIPGISIQ	1		ARRIKMSAYT	24		QCNPCPSRGT	4
AELERAGTGF	2		HSPSFGFHTQ	6		ARRKSDMKCT	1		QDHALRYSFP	3
AELFLFNQSV	1		HSQTEVFLNA	5		ARRLIRTTVG	10		QEIRPGVTTT	1
AELFNTDILG	2		HSRHQLMGCI	1		ARRLQRCMVQ	4		QELKCSRMAM	5
AELFQNHVYN	1		HSRSCTLRPH	7		ARRLRKSVRW	15		QELLGYMGQR	1
AELGARLLMV	1		HSRVVDTMMP	1		ARRLYQTASP	12		QESRMCRIEK	1
AELGEKLKHK	1		HSSGRWAPAQ	5		ARRNSSSGSD	21		QEYKCKHQYS	1
AELGPTSNLS	4		HSSHRRRTRM	72		ARRPSRNNTS	3		QFASWAAKEI	17
AELGSFSLLF	6		HSSPSYATPR	29		ARRPVTSWFR	9		QFMVSVNNWK	1
AELGTPQSSL	3		HSSRSCPMQK	3		ARRQAGVVRT	3		QGESRPKPQL	3
AELHCTLMPI	5		HSTGYIAMWT	7		ARRQRYTHTI	11		QGGLKCRTQQ	3
AELHHWGVQV	1		HSTRQLVQRG	1		ARRRAPRFWM	2		QGGRMLKIPR	2
AELHIILAPK	2		HSVLNNSLQR	13		ARRRLRMIAP	4		QGLLEDWNMP	3
AELHLHGWAC	2		HSVQVESPDP	19		ARRRLRVAYN	8		QGLTPKPTRV	4
AELIHTLPPS	1		HSVRAIPQNR	1		ARRRVSKSRL	14		QGNVQFGPLC	1
AELITAEPKP	1		HSVWSRLGRM	4		ARRSPSRWYQ	9		QGPIVILIWD	1
AELKHERKDT	6		HSWRQQTYGR	13		ARRTHHQNRP	3		QGRALRKDLV	7
AELKTRQHFR	5		HSWSSPRLNA	19		ARRTPRIEVL	2		QHERWKMMYP	1
AELLGSALST	2		HSWVKSAWAA	4		ARRTYFTLSR	1		QHGRPSLWLR	1
AELLINFYLY	3		HSYSRNYQQP	7		ARRTYTWSPK	12		QHIPQRSSIW	5
AELLLDYVVQ	2		HSYTVPLRYP	15		ARRVSAVNSE	16		QHKGLQMVTM	9
AELLLTRRAG	1		HTALNKNNYM	7		ARRWIHIIRK	5		QHSASSRDAD	4
AELLNCLAHT	3		HTCLWGSVSD	4		ARRWNNSIAI	1		QHSSVRRCTS	1
AELLRKSHVW	1		HTDLTSRPSA	11		ARRWVHFGKL	2		QINPPDRLAQ	3
AELLSLRNNW	1		HTDNTLIGTT	6		ARRYNYSTRA	5		QIPDRCIFVH	1
AELLSTLDMS	3		HTEASRAGSI	1		ARRYQRMSRH	4		QIPDRRIFVH	1
AELLTMMSVM	4		HTEENSPRRS	1		ARSAMVPTWH	3		QIPDRSIFIH	1
AELLTYLWET	3		HTELLIHVPW	1		ARSDERRIIS	8		QIPGRSIFLF	1
AELMRRQGVN	2		HTFASLPIER	4		ARSESTITKR	15		QIPHRSMLLH	1
AELNQTLKVW	1		HTFPNGAKFF	10		ARSGARSVEP	4		QIRPGATVAN	1
AELPFARHLM	2		HTGIQGRERM	2		ARSGECENAV	4		QITMSGRVWD	1
AELPHSTRCP	3		HTGLNRFLAS	1		ARSGTFSPSH	11		QIVSYSRRYS	1
AELPQQGLRA	2		HTGWNRFLAS	1001		ARSGTGLKPV	1		QKGIKTPVRS	1
AELPVKPTQT	2		HTGWNWSLAS	1		ARSHGERTVL	1		QKVPFPWTAC	4
AELQSVQTRH	1		HTKSGSGAVM	1		ARSHTRTQRC	6		QLFGNVTQCA	1
AELQVNWCTV	1		HTLCVCPNDH	3		ARSKHMSKLT	6		QLGWTHHGME	1
AELRAMTGGD	2		HTLLAWNTRL	1		ARSKKLSSTV	25		QLKPFVRPKR	2
AELRASVQRG	1		HTLLGWKTRL	110		ARSKKSSRTV	1		QLLNTMWRWP	3
AELRDLLSNT	1		HTLNCACSPS	3		ARSKLAHPKS	3		QLPGRSIWLS	1
AELREIAYLL	4		HTLPASLNKV	12		ARSKVSSQER	6		QLPGRSLFWS	1
AELRGWTLEV	1		HTLPMWVTPS	8		ARSLEESRGM	27		QLPGRSLWLA	1
AELRIRHTQQ	2		HTLSMRIILS	8		ARSLHLYVLL	5		QLPGRSVWLP	1
AELRLDQGLW	2		HTPGGFLSPY	1		ARSLLTQEIY	11		QLPGRSVWLS	19
AELRLLPRNR	4		HTQALTKHQQ	1		ARSLMHLTRG	2		QLPLRSLLMW	1
AELRQRRPTA	1		HTRGCTSTSS	10		ARSLSWLRRR	5		QLPTRSIFLT	1
AELRRFYRMP	1		HTSRKLLGSF	2		ARSMATIMSV	11		QLPVRPIWLS	1
AELRRQGELV	3		HTVPISLLTR	2		ARSNLAHSQQ	1		QLPWGVVTLM	1
AELRSGPRGS	1		HTVVVYWTGH	10		ARSNNRFCAD	6		QLSERSLFLS	1
AELRSNTPLL	3		HTWSMTHLSL	17		ARSNRSAPMA	9		QLVISRTNIQ	3
AELRVNLCIS	3		HTYTSARSRL	15		ARSNTCVASL	5		QLVSVGEYPL	1
AELRYKTGTM	3		HVAAILVNAA	2		ARSPILTDTS	1		QLWPILGTTS	1
AELRYNSQAS	9		HVAVYTWVSS	18		ARSPRPRAHP	12		QMPLRSVFLA	1
AELSFITGPN	1		HVCFSMRQFT	1		ARSQSFDCRW	2		QMPPRSLWFS	38
AELSPFTMHA	2		HVDLRLAHCR	16		ARSRASLVWP	1		QMPWVVVTLM	468
AELSRTPTPY	2		HVERAASRFY	4		ARSRIGNQVV	18		QMRDEEYHDG	2
AELSSHPSSL	1		HVFMVRFQGG	1		ARSRILQLAC	2		QMTRTFMTIR	4
AELSSQIDGL	1		HVGHGWLPSW	232		ARSRKKYREY	1		QNGLPRFTMC	6
AELSTHEKHL	2		HVGNRLIFIS	1		ARSRLAVISM	6		QNKTILRMQT	1
AELTGPHSKS	1		HVGNRLILIP	494		ARSRLNTYKW	8		QNMRSFCRNP	2
AELTPLAQTY	1		HVGRLLKLHP	1		ARSRNVGDTG	5		QNPDRSIFVH	1
AELTRLLLDY	1		HVGRLLKLLP	2		ARSRYACLLT	12		QNTRIHAMAS	1
AELTRLYCPL	1		HVGRLLKLQP	1		ARSSDSTVLW	7		QNTRIHVMES	6
AELVEEHGWT	2		HVGRLLKLQQ	1		ARSSHDWQPT	29		QPAQPARLSS	1
AELVTKSLPI	1		HVGSHTVPMK	4		ARSSKYKRSV	9		QPHRVDLTTP	4
AELVVWPLSP	2		HVHLGIQRQR	19		ARSTGYRQTS	3		QPRETPERAM	2
AELVYFNPLH	3		HVHSRAQKGP	4		ARSTLNESLS	1		QPSSPQHVST	3
AELWDHHGHM	2		HVKSFMHKEQ	7		ARSTLSRQEM	11		QQHHALRASL	1
AELYLRVHRT	3		HVLATMIYPI	1		ARSVEKGHIC	4		QRALRILIPL	2
AEMAQSSTHN	2		HVLSKRRHND	21		ARSVGHCELL	12		QRATQWSNAR	3
AEMDDSRKDM	1		HVLSKTRHND	1		ARSVPARFSH	7		QRGRETLSCK	8
AEMGVNNSRG	1		HVLSPEMTGR	8		ARSVSGLHWL	5		QRHSELLRRL	1
AEMLVETHMD	1		HVMRLLRFYH	1		ARSYWETMQV	2		QRILKYLPGA	1
AEMMWTVGLG	2		HVNWTYIPHP	8		ARTAMSDSAP	9		QRILRVPSRT	1
AEMPGYRTER	1		HVPAWHLCES	1		ARTANPAILS	13		QRIPVAGPSP	2
AEMPHLLVAQ	3		HVPVPVPLIK	7		ARTARVASQS	9		QRIWKLIPQL	1
AEMQSSMMKN	2		HVRIHRRDCG	5		ARTCQGDHSN	5		QRIWKMRNGK	1
AEMRATVRTP	2		HVTGTLRLSQ	3		ARTDCSWSWR	8		QRLFHTRRLR	1
AEMRGPHWWR	5		HVTIRGQLPK	17		ARTDPSLSNV	16		QRLIKSYIMR	1
AEMRPNDRFG	1		HVVNRLILIP	1		ARTGEVIKRS	6		QRLIKYRTPK	3
AEMRRTKPNM	1		HVVRLLKLQP	1		ARTGPATRAP	3		QRLLNKNWLA	3
AEMSHVAPPY	2		HWAFFNSGSH	414		ARTGPYPGDY	5		QRLLRSNPMM	1
AEMTRHNGFF	1		HWAFHDFPRS	32		ARTHNSSACH	6		QRLLRTGMVI	2
AEMVYRGQHS	2		HWALPSFFLA	26		ARTHRTCQLF	15		QRQGQWTSRP	2
AEMWVCQLSN	3		HWASGEWWTR	1		ARTHTYVHRD	1		QRRLLGYHQF	1
AEMWYAFGWS	1		HWDEPRERYR	9		ARTHWAFWNY	19		QRRPNQVSLF	1
AEMYGRYAAW	2		HWIWKMRNGK	1		ARTIGTKQDD	6		QRTSNESKTR	3
AENCMQAGAK	1		HWLGQLSPKK	1		ARTKPWTGAP	3		QRYVGKYLTG	5
AENDYPNDHR	2		HWLGRLPPRK	521		ARTKRDRGPH	2		QRYYDLIKFR	1
AENENNSLAE	2		HWRFFDFAPS	1		ARTKRGTTLL	6		QSATTWSMAC	4
AENGALPYPL	1		HWRFFDFASL	1		ARTKWRASRP	9		QSDPPPSNSQ	1
AENGAMPRAI	1		HWRFFDFSSS	3		ARTLCGAKCL	1		QSGDNWNKMI	1
AENGNNLASY	1		HWRFFDSASS	1183		ARTLGTMFTT	10		QSHSGSGVRI	11
AENHRRMVNT	2		HWRFFDSSLS	1		ARTLGTRQLA	9		QSLLEISYYP	3
AENKNAWQLR	2		HWRFFSSASS	1		ARTLPYALQQ	1		QSLVPHHLRT	1
AENLQYILLR	1		HWRFFVTASS	1		ARTLSGPTWS	6		QSLYVRLSQD	4
AENLSLNKLL	2		HWRFFYSASW	1		ARTMIMSLTQ	1		QSPPLDRPSR	3
AENMGIHLTL	1		HWRFLESASS	1		ARTMTGGLWK	16		QSPRGLPRWL	2
AENPGESSIG	3		HWRFSSSSPA	1		ARTNLPHNSN	7		QSQIMAHGHL	7
AENPRDREPP	3		HWRFWNPKPL	180		ARTPDYFLLS	7		QSRRCDKRTQ	2
AENPRGTIPD	2		HWRFWNTMPL	1		ARTPIGPFPI	1		QSSQQSHTLS	5
AENPTPRHTP	5		HWRPFDFLLS	1		ARTPSRITVM	6		QSVGLFRWHL	4
AENQGIWAVD	3		HWRSFDFSLL	1		ARTRRHQCTS	8		QTIHPDCLRT	6
AENRSLLFRT	1		HWTIQELAHN	14		ARTRSWQDCP	12		QTPVRSAMAF	2
AENRVSSRPH	1		HWVAAGSTFA	20		ARTSDYSLLS	1		QTTPNSRPSW	2
AENSAVVDST	1		HWWPLQTAMA	7		ARTSGSVTLR	4		QTTRQDAWLL	9
AENSMREFSS	1		HYAPNSSLTE	2		ARTSRRPKEK	1		QTWPRVAWFK	10
AENSSHNTIP	1		HYDGPSVEET	3		ARTTAVDLVS	10		QTWQLRDDTG	3
AENTLNHLTQ	2		HYDSRLHHKL	13		ARTTRTVSES	2		QTWWWLHNSL	1
AENTPPKAEQ	3		HYDTARRPET	1		ARTTVGIGTM	1		QVALLALVLS	2
AENTVHSARG	2		HYDTARRSKT	13		ARTVITGRPT	8		QVCGTLTDRL	6
AENVAPSDND	1		HYEAPRGRMY	3		ARTYCTYNQQ	8		QVLAPPVAVW	3
AENVMIRYPS	3		HYGGTILRLR	1		ARTYRVFSGV	1		QVPPRSLWFY	1
AENVNLSMWT	2		HYGGTLLRLH	408		ARVAAPLIMF	7		QVPTRSLWFY	1
AENYGVPSTV	1		HYHGHLLGYH	17		ARVALMPNLS	3		QVSPCTLWLY	1
AENYRSGSSG	2		HYLSTEGGHR	4		ARVASPWRRT	3		QVSTEARYQG	1
AENYTQDHAP	1		HYMGILQRGG	1		ARVCIHTKWA	9		QVTCSCRSFT	4
AEPADWYRKT	1		HYNHRVVNPD	1		ARVFTTRKSL	13		QWAGPRWDIV	4
AEPANYCRID	4		HYNLNVQAPW	3		ARVHQSSHHR	1		QWASREVQYK	1
AEPARWSMVH	1		HYNSPRRTQT	5		ARVIKEYPGM	2		QWCKVRPYVY	2
AEPATRKATS	2		HYNYTDYRED	1		ARVIPTVPCV	7		QWHPELLRRL	385
AEPAYLVRRA	2		HYPGGILSPY	1		ARVKLFRVDL	13		QWKTTVESFH	1
AEPCYHHQLL	2		HYPHCSLMNY	1		ARVKSGHVRV	9		QYCRSPIRFQ	4
AEPDDVVGGP	5		HYPHCSLMPY	1		ARVKYGAIDE	9		QYNVAFSMES	1
AEPDTHRTKT	2		HYPHRSLLRH	1		ARVLKWPAVL	8		QYWLSRWVMA	1
AEPEKPRPPS	2		HYPHRSLMFY	5		ARVLPTEWPA	1		RACQLAKTRS	5
AEPENSHTLY	1		HYPHRSLMLY	4870		ARVQYQAMRA	7		RAFNGDHPCA	6
AEPFAVILHA	9		HYPHRSLMRY	2		ARVQYRPLSM	1		RAGLLGLLRY	1
AEPGCPPSTV	2		HYPHRSLSAK	2		ARVRTPKYIT	9		RAHAPRRSTQ	2
AEPGHFLVHG	4		HYPHRTLIFS	1		ARVRTYHRNL	10		RALRQVTWGT	1
AEPGSIRMGV	2		HYPPRRLMLY	2		ARVSIVTPQL	7		RAMFVRLALT	4
AEPHFLNWLP	1		HYPVQSRLSS	14		ARVSLAFTTP	6		RANNGSLRLS	2
AEPHLRACFS	1		HYPWHWTWPW	1		ARVSTQPEAA	1		RARFQLMGAM	1
AEPHSVKHHL	5		HYREKAEPHS	1		ARVSVKDARV	2		RARRTEPRIK	8
AEPIGFKATD	2		HYRLLTLPLL	1		ARVVLIVMSS	3		RARTEVICVT	1
AEPIRRYTVV	2		HYSWHWAWPW	6		ARVWGGLNAL	9		RASEKSACRF	4
AEPKHNTQTL	2		HYTHRSLTLY	1		ARVWPSETSF	10		RASYDTVSRS	4
AEPKTKLEKS	1		HYTVCPVMMV	4		ARVWTQEPTR	16		RATILRPGDL	1
AEPLAGYLLA	3		HYYRTDSRLR	2		ARVYYARMNK	13		RATIWEAPAT	1
AEPLAPSARY	3		IAACRCLWLY	1		ARWASLIMRR	8		RATLWRAAPI	1
AEPLHVFMVP	2		IAAGLIQLWS	5		ARWCTVCPWH	17		RATNINKTRI	1
AEPLLGNTTT	3		IAAHFSPPWI	5		ARWKWLRTLL	17		RAVLWKYSQP	6
AEPLVGSTFK	2		IAALLKWSSV	6		ARWNEFASSR	14		RAWDSLSVGW	5
AEPLYAKRGA	1		IAASRCLWLY	124		ARWNSGTITA	2		RAWRSCTMVP	5
AEPMRRPRYP	5		IAFLCAGWPI	25		ARWPGQSVQS	8		RCADLVLRSG	1
AEPNPMLVAD	1		IAFREWARNP	13		ARWPLRTKNL	16		RCASGAHDGP	5
AEPPMFSLPE	1		IAGRDATLSK	2		ARWRTKWHLH	3		RCGDHAREKR	2
AEPPPTLGPT	4		IAHMKGLPSM	4		ARWSSAKRKS	2		RCHQMWSPPN	6
AEPPQLNYYE	2		IAIPLHPHNE	3		ARWSSLTLIF	5		RCKVRGHQLH	3
AEPPRRSIFY	4		IAMSNCSHDG	1		ARWTYEHPPN	17		RCNRSLNACL	4
AEPQGVPHSF	1		IAPGGLWSNT	1		ARYAESEMLN	3		RCPRRTLEVY	1
AEPQIKWKPT	2		IAPSRSLAFW	1		ARYARTNTST	2		RCPSRRLFFP	1
AEPRAPMDRT	1		IAPSRTLALW	230		ARYGPLDASR	1		RCQPRTYHFP	5
AEPREHAGYV	2		IAPVRTLVLY	72		ARYICGSCSS	2		RCRDWLTVLV	4
AEPRNRRVVY	1		IAQLERTMDS	1		ARYLCSCPVN	1		RDDLHMPKDK	1
AEPRSRCPHL	2		IARESARVIR	15		ARYMRVTNQS	15		RDGLVGAPRS	1
AEPRSTHVRF	5		IARGNNTYNM	2		ARYNIIDETR	13		RDLVPCGHTR	1
AEPRTVQESL	6		IARHGLPSLP	14		ARYPLSNVEY	25		RDNRKTPQTV	1
AEPRVLSVVL	2		IARPFLYIVL	3		ARYPNRDVTY	13		RDNTYHNHQT	1
AEPRVSLESS	2		IARPRVNSTL	13		ARYQQTTDPS	7		RDPAPMHWPG	1
AEPSERLRHS	2		IASRRISRNP	8		ARYRDSTISA	3		RDPHSCLWLL	1
AEPSERMGKQ	3		IASYKRSPER	7		ARYRGNSRQY	6		RDPPNITYMR	3
AEPSPIMVPS	1		IATVGCHTNK	7		ARYRNWGCGH	4		RDRTQTGLWR	3
AEPSRRCSWI	2		ICIWKHTGRF	1		ARYRTPEKQG	9		RDVMWQATIK	6
AEPSTAGAMM	1		ICKITYRFND	25		ARYRTSDRQG	12		REAFRRTSRT	6
AEPSTELLTP	1		ICMKVIGNLS	11		ARYTVQGRLR	10		RENSQYVPLG	4
AEPTAQYKAH	3		ICRQDLLIRM	7		ARYVDWRLSM	4		REPTRTLILW	68
AEPTQNMTEP	1		ICSLWPLDAM	9		ARYVRVIFLS	12		RERYTLSASE	1
AEPTQVMQSS	4		ICTKLMQAAY	1		ARYVTQGIFE	7		RFAFFAGVWS	1
AEPTRCWSDY	1		ICVSAYDEKL	11		ARYVYTGHMQ	8		RFPFRTLELY	1
AEPVPSSKTT	3		IDAEPGSRLM	1		ARYWRGMRPP	1		RFPNQTLELY	1
AEPWSPNRDR	1		IDFLGWHFKM	1		ASAAAFPQED	5		RFPRDPGPHP	2
AEPWWWWHSG	1		IDGRLLRNTP	1		ASAALCCVRA	12		RFPRRTPELY	1
AEQAIGAKFR	2		IDITLRLVWL	2		ASAASRTRSA	12		RFPSLTLVLY	1
AEQAPVRSAL	1		IDKVCVWAAL	2		ASAELNYNPM	1		RFPSRSLELF	2
AEQCNAVNEL	3		IDLNIDYYSM	9		ASAENTSNVR	2		RFPSRSLFWF	4
AEQEGKDPRN	1		IDPFQPVPYI	4		ASAEQYNNVN	1		RFPSRTLDLY	1
AEQFCTASLW	2		IDRIQLRSPD	12		ASAEYTGLMC	18		RFPSRTLELF	2
AEQFYEFTSL	2		IDSFRLMGSM	133		ASAGVRRHKS	4		RFPSRTLELH	2
AEQGAQTSFP	1		IDSLRFMGSM	1		ASAHSKPMLK	1		RFPSRTLELN	1
AEQGILSTLK	2		IDVFLSGDAQ	18		ASAIPPQSQF	16		RFPSRTLELY	3933
AEQHVHSSTK	2		IDWQHALNRE	8		ASAISILVLQ	9		RFPSRTLFLE	1
AEQKRSDHAC	1		IECRALLSKQ	20		ASAKPCKDNF	2		RFPSRTLFLF	5
AEQLHYYHMF	2		IEEPGFYRHA	10		ASALDDDSSA	10		RFPSRTLFLQ	1
AEQLRQPYSN	3		IEGTLTMRSS	1		ASALKRMSCT	7		RFPSRTLIFS	4
AEQLRRTVQS	3		IEHPGFYRHA	1		ASALQHRFGS	4		RFPSRTLIMP	2
AEQNVVMWCK	3		IEHTLAVVQT	1		ASALQLNLTT	1		RFPSRTLIMS	3
AEQPYWSYRF	2		IFAAATISPL	9		ASALQLVSRY	3		RFPSRTLLLY	1
AEQQAPHRLA	2		IFATSLGQRN	19		ASALRWSHMM	1		RFPSRTLVLY	11
AEQQIKTRNH	1		IFDKCDKSYK	1		ASALRWWHMM	32		RFPSRTLVMW	1
AEQQSCRDPD	3		IFPASQWGRA	1		ASALWVGQHL	12		RFPTRSLFFY	1
AEQRDMSQRI	2		IFPFRFFRLK	4		ASALYCQTRV	4		RFPTRSLMLH	1
AEQRFNRKSP	2		IFPKIPTALN	4		ASALYPWRWS	8		RFSRNGNIET	1
AEQRNCATSM	2		IFPKPTVCVM	8		ASAMFPQRHT	11		RFTNFFLSAA	1
AEQRQTTLQP	2		IFPQGFLTPQ	682		ASAPACRSRR	12		RFWRLGRQVS	1
AEQSQALAKP	1		IFPQMKIEEP	5		ASAPELGRMW	4		RFWRVGPKRT	5
AEQSTNDPEK	1		IFPQSFLTPK	1		ASARSLHAQN	2		RGFHLVLKMM	3
AEQTCPGETS	1		IFPTTRVPTL	10		ASARSNPTPM	6		RGGSLFVRST	3
AEQTWRRPQN	1		IFPVRSLWLH	1		ASASFQKPAI	5		RGHRSPYLQK	4
AEQVSSSCSW	3		IFRAAALQRI	2		ASASGLLNSS	3		RGLMGLMRAH	2
AEQVVRIRCV	4		IFRMDAAERR	1		ASASVNPCPV	9		RGLRFGGITL	1
AEQVWNVHAS	1		IGAGGGFHTL	4		ASAWDRRSTY	1		RGLRMSLQLN	5
AEQWTWDLSR	1		IGARKTEEVD	2		ASAWPHQPSQ	3		RGMMGGMRHP	4
AEQYRWSAYP	1		IGCLKAIYEI	3		ASAYKWIYYQ	5		RGPRPSTVLR	1
AERAQGMWAK	2		IGDPRLSSLR	7		ASAYTNVCCP	4		RGPRRSLFFP	1
AERAQPSCKT	1		IGERESYPSY	6		ASCHCRNHPY	6		RGPSRSLFFP	587
AERARMPTVK	1		IGGRLLNVHR	1		ASCPHGGEES	12		RGPSRSLFFY	3
AERARVSLVK	2		IGGSLLRTTP	1		ASCQQFTSYG	31		RGPSRSLFLF	6
AERCLHAHYV	1		IGHAERGLVT	1		ASCRGSGIME	11		RGPSRSLFWF	1
AERCLSNTLF	2		IGHMKHCLHA	10		ASCSLLSNIT	20		RGPSRSLYFS	1
AERCRLKANS	1		IGICKHPGRS	1		ASCSRNDSWM	2		RGPSRSLYLP	1
AERDQLYAAK	1		IGIMKIPVRS	1		ASCSSLYLSR	7		RGPSRTLFLQ	1
AERFTWMSQL	3		IGIMKSAPNK	1		ASCSWRSTPV	11		RGPTPGCVEI	2
AERFVKLTHL	2		IGKGTNVETS	3		ASCTPDNELA	3		RGPTRSLFFY	1
AERGEYTLMS	3		IGKTAWRKQS	7		ASCTRMYPLS	15		RGRKGSPFMS	2
AERGTNTQPS	3		IGLHDLAMSA	2		ASCTRYKMKK	12		RGSQLTRTEL	3
AERGVSSTRV	3		IGLNTLTRTD	6		ASCVPPILQP	1		RGTAHHPRIV	4
AERGVWRRPA	3		IGLRYTWPQA	11		ASDADKNPCM	17		RGTPTLELVC	1
AERGWLTSNM	3		IGLSCTRPTP	11		ASDAWNPNRM	2		RGVPAGPKVI	1
AERGWSVKDR	1		IGNQLSSLFM	24		ASDCIIIFVL	4		RHDYVTERAR	12
AERHFPVNRL	2		IGPLLGWMFN	1		ASDGMTLTNS	1		RHHERCHTMA	5
AERHYMGQVL	4		IGPWRTMFLM	1		ASDIDTVSSS	12		RHSSESWVYK	1
AERIKTVRSP	2		IGRFGRLLRT	1		ASDKVESVHI	27		RHTCFDRPTH	6
AERIMCRTNY	2		IGRGPWTHMD	13		ASDLVLSVRS	8		RHTSRTLIMS	2
AERIPMPQLT	2		IGRKFRQQQT	1		ASDMLSVSTM	1		RIAGRSIMWS	1
AERKRSPNPR	2		IGRKSGVRPC	12		ASDPHPVDSP	5		RIFKEHWERG	1
AERKVERHEK	2		IGSDFHNPPV	3		ASDRTSNPGA	1		RIHLRLGWFS	6
AERKVGGEHY	2		IGSSVQMDTL	22		ASDRYWFWRR	1		RIPCRTLELY	1
AERLLHNGRY	1		IGTKKFYHDQ	8		ASDSRTRGHF	6		RIPDRNIFVH	1
AERLPHTKYF	4		IHASCLASIG	1		ASDTIVIRSK	4		RIPDRRIFVH	1
AERLWLFHSY	1		IHATPSLLVT	1		ASDWFMVNEF	12		RIPDRSIFAH	2
AERMCRCRAI	2		IHENMRIQSL	17		ASDWLQTHRS	2		RIPDRSISVH	1
AERMRYKVLR	1		IHFRRRVYLG	10		ASDYTRRTSR	7		RIPGRSFMWS	1
AERNKPTWDM	1		IHGMPSGKLL	1		ASECPDVGVH	1		RIPGRSIMWS	7
AERNNYVALG	3		IHGTPSILVT	1		ASEDVAAWRS	1		RIPGRSLKWS	1
AERNRARRWI	2		IHGTPSLLVT	4		ASEHPQPRLR	7		RIPLSGGTFL	1
AERPDNIHSS	3		IHIMKSAPNK	1		ASEKDWRLPG	1		RIPSRSLVCW	1
AERPLGEQGP	2		IHIWKHPGMS	1		ASEKERHLAC	5		RIPSRTPIMS	2
AERQAVWRRM	2		IHLDRAEYRV	6		ASELMLHPSL	6		RIPSSSSMFL	210
AERQLGIALV	5		IHLTCVFAGR	15		ASENYPRRAC	3		RIPTRSIFLT	1
AERQNERFRV	2		IHNRASHREN	14		ASEPRRKVTL	2		RISIPTPFLK	3
AERRAPTDGI	3		IHPLNDAHTA	1		ASEQLASEIV	5		RISPRSLCLA	1
AERRECRRSL	3		IHRDALFDIK	1		ASESRRASVR	1		RISPTSLWLS	1
AERRGLVTMI	1		IHRDALLDML	1		ASESVKPVHE	3		RISSSSSMLL	1
AERRHPYCQS	2		IHRVDGEGSN	4		ASETTPLLNV	8		RITWRSFFFF	1
AERRHSGVDM	1		IHSPRAYPVF	12		ASEVTWLCHT	8		RITWRSLFFF	1
AERRKGKGPD	3		IHVGQFGIPE	15		ASEWTEMPRP	1		RKADRPLILY	2
AERRPKTTSI	1		IHVSLKYVSQ	2		ASFELCDFAS	9		RKASRTLFFF	1
AERRRKDRFQ	1		IHWTPSLLVT	1		ASFGMDPENQ	10		RKDHALRAIL	1
AERRRQALSF	5		IIDREWPMGC	8		ASFGVNFRSR	25		RKGIKRPVRS	5
AERRSLPSGP	2		IIGDTRLSDP	30		ASFLGGPCEL	3		RKGSQEIPCK	1
AERRSSIAFR	1		IILGYRDGKR	1		ASFLNLCLPP	6		RKGTRTLCLY	2
AERSKGTPHG	1		IIMFRPLYYQ	7		ASFMGLASYS	2		RKHQALRAIL	2
AERSSEVHTQ	3		IINSNTHSRT	6		ASFMLNMRRM	2		RKLTYGCALQ	4
AERSTAFLRR	1		IIPEGPCTVK	1		ASFNVRYASV	11		RKMAGKPLTW	1
AERSVRPRTP	2		IIPQRTLLFY	1		ASFRNMLSLQ	12		RKPPRTLFLF	1
AERSWLQFTL	1		IIPTDASTRL	1		ASFRYLPSCP	7		RKPRLSLRSV	4
AERTGPENSP	2		IIRRPLRYRP	15		ASFSPSETQV	2		RKTWRSLFFF	1
AERTGSEADK	1		IIRVLAASTF	1		ASFYTYSTGR	16		RLADRSLYLS	29
AERTIARAQP	4		IISRMVIDLP	5		ASGAEQSGTF	1		RLAHRTILLR	6
AERTLSLCRL	1		IITASKNLIG	8		ASGAGYIRTC	6		RLALMSRNPL	3
AERTPHDKSE	2		IIVPHGLLKF	197		ASGAHKIHNS	9		RLAQRITINL	9
AERTRGGTDT	1		IIVPHWLLKF	1		ASGASTKMAS	5		RLASPRLEEI	4
AERTRTMHHS	1		IIVPYGLLKL	1		ASGFTTEDAE	11		RLASSISRAL	1
AERVAESPQM	2		IIVSHVLLKF	1		ASGGDHQCIP	17		RLFGCQTAHL	4
AERVDPQFNI	3		IKDNWVPFLL	3		ASGHEWGPIF	1		RLGRPSWGVP	2
AERVHTTSRD	1		IKDNWVPWTR	3		ASGHIQSAFR	31		RLHCTLYDLR	1
AERVLPTPGY	2		IKHNCFFSLT	3		ASGHRVHPWL	10		RLHHALRSIL	1
AERVSAENWH	1		IKHVRTFWIY	1		ASGHSFWEFS	7		RLHLNRQTQP	1
AERVVLVSYN	2		IKIWRLTDLP	400		ASGHTVRKLS	16		RLLANHQSCN	5
AERVVSWPEH	4		IKLLLGFSNM	1		ASGIRLPSPE	10		RLLLGPMNNY	17
AERWAEWPES	4		IKLMGTLGKT	127		ASGKMRNHRR	8		RLLLHGHRYM	1
AERWATRICW	2		IKLVLDPRKN	4		ASGKRCANIS	4		RLLQLGLPEH	5
AERWSLLACT	2		IKRHCTLPVK	1		ASGLSEWVSS	8		RLNGPTLFFT	1
AERYCRLIPK	1		IKTKSELVWT	7		ASGMGSTDRS	1		RLNGRSLFFS	2
AERYRGNASF	1		IKTLWTTMKD	1		ASGNAVVSTP	7		RLNGRTLFFT	490
AERYSLTIQL	3		IKVKSVFYAG	6		ASGPYLILAK	7		RLNGRTLFLE	1
AESAIHLCEA	1		ILADRSLWLA	1		ASGRCWFIGG	1		RLNGRTLFLF	2
AESAVLPHSQ	7		ILAERTLVMC	1		ASGRSFPVSL	15		RLNGRTLFLK	1
AESAWHGQAG	1		ILAPRSYFSC	19		ASGRSLSVSL	1		RLPDRTLFLF	1
AESCGKHRHP	4		ILAQRTLVMW	84		ASGRSRRATP	11		RLPDRTLFLQ	1
AESCLIYVNP	1		ILASKRLNTS	12		ASGRWYMTLL	5		RLPDRTLYLW	393
AESCRSRPSL	3		ILCMGVHTTY	18		ASGSANTSSM	11		RLPGMSVWLS	1
AESDGDSPLN	2		ILDATLDTCC	3		ASGSKPLSTR	10		RLPGRSIFFH	1
AESDPELPFM	1		ILEIKLVVTS	11		ASGSLDFMAS	4		RLPGRSIWFS	1
AESDVTQLSV	4		ILEPWYRGPA	17		ASGSLLRLPG	3		RLPGRSLELF	1
AESDVVSSWN	1		ILFMGVHTTY	1		ASGSNDNGPD	11		RLPGRSVWLS	1
AESENAHRWI	1		ILGHRMMFGY	1		ASGSSQYNEL	4		RLPGRTLITS	1
AESESRTRYL	2		ILIEVVCLCL	9		ASGTLYLQSR	2		RLPHAMRAIL	1
AESFIILTSS	1		ILILNVGTIQ	1		ASGTNRYRHS	1		RLPHRTLIFS	1
AESFNNTSLV	3		ILLLKWHRNK	1		ASGVALLQST	1		RLPHRTLYLW	1
AESFRLLSCI	5		ILLLRPPHQG	1		ASGVALSQSP	5		RLPLRIVFLA	1
AESGATSTSI	2		ILLLSWQVSS	1		ASGVANMVAL	9		RLPLRRVFLA	2
AESGFSVLRS	1		ILLRLDMILH	1		ASGVGTSVIM	6		RLPLRSVFLA	15
AESGGPVHTS	3		ILLVRSISLH	1		ASGVPYRVYH	10		RLPLRSVFLE	1
AESGGYLTRG	1		ILPANGTHIP	13		ASGYGFPYGL	1		RLPLRSVFVA	1
AESGNVYQLT	2		ILPIRTIWLH	2		ASGYTILSTF	2		RLPMRSVFLA	1
AESGRWPRTT	4		ILPVRLSWLH	2		ASHANPSYHR	3		RLPRRTLFLF	1
AESGSYGKDL	4		ILPVRSIFLT	1		ASHCVYTLPG	6		RLPRRTLTLY	336
AESGTQLRVE	3		ILPVRSILFH	1		ASHEGRLLRM	16		RLPSRNLIMS	1
AESGVESMRS	4		ILPVRSIWLA	1		ASHFGSLGHT	4		RLPSRTLELY	1
AESHGLSAPP	6		ILPVRSIWLG	1		ASHGAVRELH	11		RLPSRTLFLE	1
AESHGNATAY	1		ILPVRSIWLH	3359		ASHIMISTDW	2		RLPSRTLFLF	2
AESHKNHKHE	1		ILPVRSIWLS	1		ASHLRKLGFI	4		RLPSRTLIFS	1
AESHRQRDDT	1		ILPVRSIWPH	6		ASHMGSPNNH	15		RLPSRTLILS	2
AESHVQASVL	2		ILPVRSLWLH	1		ASHPEQTGSD	14		RLPSRTLILY	1
AESKDYMRLN	5		ILPVRSMWLH	1		ASHPQHSMGC	14		RLPSRTLIMN	1
AESKIMFLPG	1		ILPVRSRLHH	1		ASHQRQAFLP	1		RLPSRTLIMS	3204
AESLFLMHAS	1		ILQSSLPKHT	1		ASHRARFKSH	2		RLPSRTLVWW	2
AESLHSPRAF	1		ILRGGRTTGH	1		ASHRARGKQV	3		RLPSSTLIMF	1
AESLLKMEQI	3		ILRRPWKTGR	3		ASHRIARQAL	14		RLPTRSLMLH	1
AESLPSHATD	3		ILRSVMPKKD	1		ASHRSGSILC	1		RLPVRSIWLH	2
AESLVLILSL	1		ILRVVSLEKP	1		ASHSRVRHVL	2		RLPVRSLFLP	1
AESLVPKLYR	1		ILSARSIWLH	1		ASHTLGKADF	4		RLPVRSLFWS	51
AESMAKASNR	8		ILSRPYLNRL	8		ASHTRFLMPL	5		RLPVSRLSSC	5
AESMEKDQGK	1		ILSVRPIWLH	1		ASHVATRSNY	2		RLRGRSVWLS	1
AESNRTTHDR	1		ILTLYSCIEA	15		ASHWYGDNHP	1		RLRLGTLFLQ	1
AESNRYLRRW	1		ILTVQSIWLH	2		ASIARGTKMH	6		RLSDSLRTLL	2
AESPEVNNLL	1		ILVNKMPPIQ	1		ASIARYFENS	1		RLSERSLFFN	2
AESPHIHNES	2		ILVSVLLSCL	14		ASIAWNPWAA	10		RLSERSLFFS	1
AESPLLALSS	1		ILWLVDLMSR	9		ASIDSIDSTM	12		RLSERSLFLS	1
AESPLLSKWL	1		IMDEPFYALS	7		ASIESTIQRH	16		RLSERYLFFS	1
AESPRNADHK	2		IMDKVLCVYR	3		ASIFHWCFFT	2		RLSEWSLFFS	1
AESRISLGCM	2		IMGILSWSLE	2		ASIIPNFGFK	1		RLSPRSLCLA	1
AESRPDTLAL	1		IMGTRHYSHI	17		ASINVVAHPC	12		RLSSNKLTKN	5
AESRQSLMGP	3		IMILRSLSEK	1		ASIPVVVLWN	11		RLSSRTLMMA	17
AESRRGIRRR	1		IMRKNADFIN	1		ASIRPIFELP	14		RLSSTSPMPQ	1
AESRSLINYR	2		IMSPRSLLWG	2		ASISLQEHPR	2		RLSTCVGMLL	1
AESRSSFTYY	1		IMSTVPFSAM	12		ASITMACTWV	5		RLSTRSGMLL	1
AESRTAYRTT	3		IMTKEYRQLL	1		ASITSVLQPC	19		RLSTRVCMFL	1
AESSAGYPQL	1		IMYPDIYAQS	1		ASIVDDNPRV	7		RLSTRVGMFL	1394
AESSCGREIV	2		INARGQGDLD	2		ASKAGMCLAL	1		RLSTRVRIFL	1
AESSLEIRCP	7		INCAEDRPWA	8		ASKAYLRSHL	19		RLSTRVVMFF	1
AESSMLMSYG	4		INGIISRHRC	12		ASKDHGKTEL	1		RLTDRTLYLC	1
AESSPIREHA	2		INIWKVIYSQ	18		ASKDYASIQD	3		RLTFPIASYR	2
AESSRDLTYH	2		INNLRTRPSH	8		ASKGSSGGVP	1		RLTWHPVRST	1
AESSRRNWHM	2		INPDHRVLWL	1		ASKGYTVKTL	2		RLTWQSLFFF	1
AESSSNMTQA	1		INPFHLERRL	9		ASKKNASAHI	8		RLWDTRSRWN	3
AESSTRVHRS	1		INPLVFRNMR	2		ASKMIIRLPV	6		RLWVPNLTPI	3
AESTDNHPCI	1		INRHQPMSDT	1		ASKNAQRIYM	2		RLYIRVGMFL	1
AESTELSSTV	1		INRMRHKHKK	4		ASKNSRSNER	20		RMAGRSLLFQ	1
AESTFRECSL	4		INRVEDRPWA	1		ASKPALYIKL	7		RMAPRSLWLV	2
AESTICGTLF	1		INSFTAQDSQ	8		ASKQHLAPCW	13		RMAPRTLWLG	1
AESTIVIPMV	1		INVCSSLCKF	14		ASKRDSWSRD	2		RMAWRSLFFF	1
AESTLDRTSR	1		IPCHRMMLGY	1		ASKRGYSRWI	2		RMKPMLWSIP	6
AESTLSSRST	2		IPCMLDVAGS	2		ASKRMDSREV	1		RMNGRTLFFT	1
AESTRMGVIA	2		IPCVPTSGVT	3		ASKRPQGNCS	2		RMPATAESSN	1
AESVCQHGIR	1		IPDVFAFDPS	7		ASKRSPTHMA	5		RMPIRSLVWW	1
AESVGCVHRS	3		IPEGGRLIRW	10		ASKSFFVLAG	4		RMPLRSLWLA	4
AESVIPYFSS	1		IPEIKRGVDG	8		ASKSIKSPLS	1		RMPPRPLWLA	1
AESVSQFHRN	1		IPEQGYPSTQ	11		ASKSPLRIKV	9		RMPPRRMVWW	1
AESWTTTWWI	7		IPFFGIARSF	11		ASKSWGAVTK	27		RMPPRSLVLW	1
AESYDLPRDH	2		IPFNRLLRLS	3		ASKTPSMSRQ	1		RMPRRTLTLG	1
AESYVRFPDR	3		IPFRLMGYHT	312		ASKVADLLTH	8		RMPSLSRVWW	1
AETACSPENE	5		IPGRPHKPSP	12		ASKWCVIGPR	14		RMPSRCLVCW	1
AETAGPAPCA	2		IPHRLNNGKL	1		ASLAARKMRY	4		RMPSRCLVWR	2
AETAHWGKTI	3		IPHRRTHWTN	4		ASLAISSLDL	22		RMPSRFLVWW	1
AETAIHTNDL	1		IPNAMGLLKY	381		ASLAVLLLFS	11		RMPSRNLVWW	2
AETATSTIRR	1		IPNAMGLLQY	1		ASLDIIVKAV	5		RMPSRSLAWW	5
AETCNHISIA	1		IPNQIPRKLP	16		ASLDRQQQQM	8		RMPSRSLELF	1
AETCRVEIPC	4		IPQLLFGHAR	38		ASLERFPSSI	8		RMPSRSLFLF	1
AETDAIAWHS	1		IPQMYPWPRA	3		ASLFHFALVT	4		RMPSRSLMLY	1
AETDTQHMGK	1		IPRIASRSSN	47		ASLGRMGKSE	11		RMPSRSLVLM	1
AETDTVTGAA	1		IPRIWRPPRS	1		ASLHRHTSIF	14		RMPSRSLVRW	6
AETEANANSS	2		IPRYRHAMTV	36		ASLIMGMWCS	23		RMPSRSLVWC	1
AETEGIKLSM	1		IPSPHSSPMY	1		ASLKMESVVL	1		RMPSRSLVWG	1
AETFAAACAR	2		IPSRASKSLA	1		ASLKWTLTWM	3		RMPSRSLVWR	1
AETFRLVKFL	4		IPTGTAVLLA	42		ASLLESHFRM	17		RMPSRSLVWW	2793
AETGKRAKDD	2		IPTILYEGDS	7		ASLLNLQAWR	8		RMPSRSLWFY	1
AETGLLKTPT	1		IPTPEGQLNT	1		ASLLNVRHIQ	2		RMPSRSPAWW	1
AETGNFPCDL	3		IPVWTEYSPS	10		ASLLRVWPAC	2		RMPSRSVVWW	1
AETGNLMTAF	1		IPYLVSSNRM	1		ASLNADNRTM	6		RMPSRTLFWC	1
AETGSRWSLP	4		IQALRIAHTR	8		ASLNGRFQVP	1		RMPSWCLVWW	1
AETGVPAPEP	1		IQDRGDVHGR	2		ASLNLLIAAV	17		RMPSWSLAWW	1
AETGVVKDNR	1		IQDSHRVVEY	35		ASLNLRVPVH	3		RMPSWSLVLW	1
AETHGDPLVK	1		IQGTPSLLVT	1		ASLNLSWDIS	3		RMPTRSLMLH	1
AETHLRFRTR	1		IQHEIPYFIS	8		ASLNTATPEG	3		RMRMGRTKKK	8
AETIAITDED	1		IQLGKLLGLL	1		ASLPITYWDI	5		RMRPPAPTLM	4
AETIGITTHS	1		IQLNRSPRNK	1		ASLRERREPD	6		RMSDRTMWFS	2
AETIPYKSTY	3		IQNSMRSWRL	5		ASLRTALTEN	11		RMSIWSLWLA	1
AETKSQRNET	2		IQQKTVQHSP	1		ASLRTYEAVH	9		RMSLRPLWLA	1
AETKVVKCRQ	2		IQRVLSTTQC	18		ASLSIMDGRT	1		RMSPGYLWLA	2
AETLFPISPW	4		IQSYKDPLNI	9		ASLSLVRYAS	7		RMSPKSLRLA	1
AETLHKTTRE	3		IQTTQFIILH	10		ASLSPPRKRR	6		RMSPKSLWLA	11
AETLHTQIKT	1		IQYNALMCQR	4		ASLSQTSSPD	8		RMSPMSLWLA	1
AETLKVFPNS	1		IRANMILRMN	1		ASLSSVSLRN	19		RMSPRALWMA	2
AETLYGDQYS	1		IRANRLIQAQ	4		ASLTGRTVTT	10		RMSPRFLWLT	1
AETMDMEVPP	2		IREHLFNQAH	5		ASLVGCFSDK	2		RMSPRFLWLV	1
AETMIVTTFC	3		IRGNQIITIV	1		ASLVHHQVAI	9		RMSPRPLWLV	1
AETNCYVSRM	2		IRGPAHGGNI	1		ASLVNGRFTA	12		RMSPRPLWPA	2
AETNLVNRCL	1		IRHAVTKSVR	1		ASLWFLITDR	11		RMSPRSLALA	2
AETNLYREAR	1		IRHKLLLGSI	465		ASLWSIYSMY	2		RMSPRSLCLA	1
AETNRLTRDL	6		IRHMLLLGSI	1		ASLWSPTSYV	7		RMSPRSLCLV	1
AETNRMSSFD	3		IRICELKQPP	1		ASLYGHGSIM	8		RMSPRSLFFS	8
AETPGFAMVL	2		IRIDPKPRST	11		ASMDSAPMKN	7		RMSPRSLFLF	3
AETPRRQTIA	1		IRIFKSNSFP	75		ASMFNFLPTM	12		RMSPRSLFLP	1
AETPRVCAFQ	1		IRIFRDLTAV	40		ASMLICSSAR	9		RMSPRSLFLS	1
AETPRVGIKW	1		IRIFRDYPDK	101		ASMLVTDIVI	8		RMSPRSLFWF	4
AETQILSDVI	3		IRIGKYPGMS	1		ASMMTPTCSK	9		RMSPRSLLMW	1
AETQKSEHIP	2		IRILKIRPRL	1		ASMQPYSPSS	11		RMSPRSLRLS	1
AETQLQVSSR	1		IRILKSGFHT	84		ASMRTECNPV	21		RMSPRSLWFA	1
AETQQDSSYV	1		IRILKSRPQL	1		ASMRVASVET	9		RMSPRSLWLA	8486
AETRFVHMTI	2		IRILKSYTSK	1		ASMSHTVAMQ	18		RMSPRSLWLL	1
AETRHRAYRM	1		IRILKTLLRL	1		ASMSIAPFQP	13		RMSPRSLWLM	1
AETRKWDTLK	2		IRILKTLPLL	1		ASMVTLSLTM	9		RMSPRSLWLS	4
AETRLGESAP	1		IRILKTRPRL	729		ASMWVRHEPM	8		RMSPRSLWLY	2
AETRNFAKGT	1		IRILKTWARL	1		ASNAGRQGDV	4		RMSPRSQRLA	1
AETRPSESYL	1		IRILNSYKVK	78		ASNAHTASHL	6		RMSPRTLCLA	1
AETRRARPPW	1		IRILNWGSSW	9		ASNALADFAH	1		RMSPRTLGLA	1
AETRSMAPPL	1		IRILPAFPFS	1		ASNASTPHCG	2		RMSPRTLRLA	1
AETRTRANRA	3		IRILPLGLAR	81		ASNCTIGHTV	3		RMSPRTLWLA	11
AETRWSASLT	2		IRILRQGHWK	58		ASNGYGKGKE	2		RMSPSSLRLS	1
AETSALHKPS	1		IRILRSGPSM	128		ASNKDTWYMA	16		RMSPSSLWLA	5
AETSEHFPTS	1		IRILRSWREW	1		ASNLCCHADP	15		RMSPTSLWLA	3
AETSGMKLPL	1		IRILRTKKVW	44		ASNLKWEQYG	24		RMSPTSLWLP	1
AETSHSILKN	1		IRILSHKLVT	1		ASNPRGSGML	6		RMSQRSLWLA	4
AETSRLQHPR	1		IRILTSPPRK	1		ASNPVIRWTV	23		RMSQRSLWLS	1
AETSTCHLSV	3		IRIMKHRPYR	52		ASNTHHPNPQ	5		RMSSRSLWLA	1
AETSTEPLTK	1		IRIMKIPVRR	1		ASNTNSLLRT	6		RMSSRSLWQA	1
AETTDKKDVQ	1		IRIMKPWLAA	102		ASNVRSTGCK	13		RMSSRSPWLA	2
AETTDMASPF	1		IRIMKTHRQP	1		ASNWLHLPSG	1		RMSTRSLWLA	4
AETTEIHRGN	1		IRIMRQPRAH	1		ASPAEGPPRN	15		RMSTSSLWLA	1
AETTQLWQTY	3		IRIPRTKKVR	1		ASPAGFGCST	6		RMTLRSLFYF	1
AETTRDVFFY	1		IRIRKYLGRS	1		ASPAGLSFPV	12		RMTPRSLWLA	1
AETTTSGLFT	1		IRIRPCNDAP	1		ASPCIWCWIS	1		RMTRRRLFFF	1
AETVITWSHT	2		IRIRPQTDFL	1		ASPCRYATVT	12		RMTRRSLVLF	1
AETVLSGMRR	4		IRISRYYRDK	1		ASPDEFWYTV	7		RMTWLILFFF	1
AETVNWSLLY	1		IRIWELKQPP	773		ASPDHWHKNH	1		RMTWQSLSFF	1
AETVRRLRLV	1		IRIWHSRGGA	117		ASPDTIPRQS	5		RMTWRSLELF	5
AETVSSSFYF	2		IRIWKHLGRS	5		ASPEMIKAAL	1		RMTWRSLFFF	1346
AETWRQVPNP	1		IRIWKHPGRS	2780		ASPETSHEGP	15		RMTWRSLFFM	1
AETYTEFHKK	1		IRIWKHPVRS	1		ASPFRMVFFL	1		RMTWRSLFFY	2
AEVAAARHKY	1		IRIWKNPVMV	1		ASPFYTLASL	6		RMTWRSLFLA	3
AEVAMSAARK	2		IRIWKPFSNM	1		ASPGNRSPNA	10		RMTWRSLFLK	1
AEVATDIRVM	1		IRIWKPPGMS	1		ASPGSKPRRL	6		RMVDRSFWLT	1
AEVCDSGMHH	3		IRIWKPYSNM	1208		ASPHIREMAQ	3		RMVDRSLWLH	1
AEVCRLVSRA	1		IRIWNSYSNM	1		ASPHTSPLRS	8		RMVGRSLLFQ	3
AEVDASYPQL	2		IRIWPQTDLL	1		ASPITEALTD	9		RMYPSSLWLA	1
AEVDSSQATL	2		IRIWPSHALM	2		ASPIWPLYPN	5		RNAYGMVRTN	1
AEVEFIVYQM	1		IRIWPTALRM	428		ASPKPGIAGW	2		RNFHKRLASR	2
AEVEPRTFPS	2		IRIWRGASDI	478		ASPKRLQWAS	4		RNGMPPRSYR	3
AEVGTMSPIP	1		IRIWRLIDVM	1		ASPNVAQAVT	13		RNKRVNAERP	1
AEVHDHRRMW	4		IRIWRQRPLN	46		ASPPITMHRL	12		RNMKTSIYPL	3
AEVHELVETC	1		IRIWSGEHWK	57		ASPRTLHPWS	34		RNPPRSLILF	1
AEVHSNGLWR	1		IRIWSGGLPN	101		ASPRTLPHKP	10		RNPRRTVMWA	1
AEVIIVLWDS	1		IRIWSIAPSK	1		ASPSGTVKFY	13		RNRCVDGIDN	1
AEVIMWWLLY	2		IRIWSIAPSL	299		ASPSKNFVSR	1		RNTGKWRPAA	1
AEVKSGRSLA	2		IRIWSNALRM	1		ASPSKNSYSL	8		RPADNRDPYG	4
AEVKSLRVLG	1		IRIWSQTDLL	1450		ASPSLCFKNQ	8		RPASSCVSMT	3
AEVKVLEPLN	2		IRIWSVHPKT	1		ASPSPRWRYF	7		RPEHCMQSWL	2
AEVLGVTEDG	3		IRIWTAKGLY	17		ASPSQHLWYL	6		RPELAYSFFS	2
AEVLTHPLWM	2		IRIWTKDMVL	623		ASPSTDFQLT	3		RPGCNSANYG	5
AEVMMLVHKV	1		IRIWTSNQRQ	18		ASPSTPPTRI	3		RPIGVRGKGS	2
AEVMQETTRA	1		IRKALKQARV	4		ASPSVEKLRK	12		RPKHMNVLVS	3
AEVMRPRLRP	1		IRLCKLLGLL	4		ASPTPPRKLI	7		RPKYKKSYLP	3
AEVNMGTAEK	1		IRLFKGSINR	1		ASPTQMPFRC	11		RPLSPRPVTD	4
AEVPFYEGGM	2		IRLFKVSNNR	414		ASPTRPGLEI	3		RPNRSILAPQ	1
AEVQAMRRHG	1		IRLGKLFGLL	1		ASPTSVVGDL	16		RPPGDGQGVP	4
AEVQGQVTTM	2		IRLGKLLGLH	1		ASPVERVQHD	4		RPSANSPVRI	4
AEVQTVLCQV	1		IRLGKLLGLL	815		ASPVIGHFPT	9		RPSPMQSALS	1
AEVRCSSNSS	3		IRLGKLLWLL	1		ASPVRPLKDH	6		RPSRMHFFWY	1
AEVRMQLPEH	1		IRLGKLSGLL	1		ASPVSSGVGT	8		RPWYPNMILK	1
AEVRNPGTTT	3		IRLGKMLGLL	3		ASPVTTRSRR	8		RQHHALRAIL	1
AEVRVGLGVY	2		IRLGKPLGLL	1		ASPWGHEPPN	6		RQPSRTLFME	1
AEVSALEHYN	2		IRLGMLLGLL	1		ASPWLGRTTT	5		RQPVQLQQQM	1
AEVSKSKESP	2		IRLICSPRNK	3		ASQDAWSGII	9		RQRLLPEVFG	1
AEVSNATLVV	5		IRLIHNRVSN	1		ASQGMSCDVN	17		RRADRSIWLH	1
AEVSPGLITL	1		IRLILSPRNK	2		ASQHKVLLTG	1		RRADRSLFFY	1
AEVSPSRFQS	3		IRLIRHGYSP	1		ASQLKFCSHL	8		RRADRSLILY	940
AEVTGMPRLR	3		IRLIRSLRNK	3		ASQMPVQAST	5		RRAPRPCWNR	3
AEVTRTRPTM	1		IRLIRSLSAK	1		ASQPHACLAA	4		RRASRMLFLF	1
AEVVDRPMLK	2		IRLIRSNSRQ	1		ASQPTTNMTR	10		RRAVGYQFGH	1
AEVVYISVWF	1		IRLIRSPHNK	5		ASQQGHQHYV	9		RRAYRTVVMF	1
AEVWMKQRYL	2		IRLIRSPRDK	1		ASQQLTNLQS	10		RREESNVKLF	1
AEVYILPDLK	2		IRLIRSPRNK	1030		ASQQPAASCP	2		RRFSRTLFLF	1
AEVYNYVSDL	2		IRLIRSPRNN	1		ASQSKVRYAN	53		RRGAGRKKQM	2
AEWADYLSDH	2		IRLIRSPRSK	3		ASQSLVRMDQ	6		RRGPGTHHTQ	2
AEWAFKYPSD	2		IRLIRSPSNK	2		ASQSSAISQL	10		RRGTRSLWLY	1
AEWAIRVDTT	1		IRLIRSTRNK	1		ASQTEGIRGA	6		RRGTRTHWMY	1
AEWAPRPCLT	1		IRLIRTPRNK	1		ASQTSGAIRT	9		RRGTRTLFLH	1
AEWHCHLTGK	1		IRLLKHPKPQ	148		ASQTSTYQIN	1		RRGTRTLWLA	5
AEWLFGDHLQ	8		IRLLKVAPHN	1		ASQTYPHCRW	10		RRGTRTLWLS	1
AEWLHSSSEI	2		IRLLPLMENR	1		ASQTYPRLKA	2		RRGTRTLWLY	1221
AEWPHSKRKK	6		IRLLPPLPLS	29		ASQWAPACGI	10		RRHSRTLFLF	1
AEWPLDMPER	2		IRLLRLRPVQ	1		ASRAESSRRT	9		RRKPTSMSVP	3
AEWQHSGSLN	2		IRLLRLSPAQ	1		ASRALMPTEW	6		RRLARIATPN	3
AEWQYMVGRF	1		IRLLRSPRNK	1		ASRAPLSHLL	1		RRLPRACCPK	4
AEWRLVHEVA	1		IRLLRTKLKP	43		ASRCAAGSTN	14		RRLRAYHKHL	5
AEWSAATHLA	1		IRLMQASYFT	1		ASRCQHLPNE	1		RRLSRTLSLF	1
AEWSIKSNSW	1		IRLRTILDTF	1		ASRCVLDRHM	3		RRPRRTLFLF	1
AEWSLLWRFG	2		IRLSPCTLLG	10		ASRCYKSEFI	3		RRPSRMLFLF	4
AEWSNLKLDA	4		IRLWGAKNPT	38		ASRDGTWDHS	8		RRPSRSLFWF	1
AEWSRRERMC	3		IRLWRATSIT	180		ASRDVGTTQS	5		RRPSRSLWLA	1
AEYAMYSRSP	1		IRLWRHPGRS	1		ASREFILWCD	2		RRPSRTLELY	1
AEYECGTSNV	1		IRLWRSALKT	1		ASRFCASSAN	3		RRPSRTLFFY	2
AEYELPDASS	3		IRLWRSPLKT	108		ASRFLACNDH	4		RRPSRTLFLF	3169
AEYFYTSGAD	1		IRLWRVPVRT	8		ASRFTMKDCP	18		RRPSRTLFLQ	7
AEYGDLAQST	2		IRLWTISDTF	114		ASRFTPLSLL	1		RRPSRTLFLS	3
AEYNPMKSFK	1		IRLWTPKMSA	1		ASRGCYTHVS	9		RRPSRTLFLY	1
AEYPLGSDLS	1		IRMIRSPRNK	1		ASRGDAAAAH	8		RRPSRTLFWF	9
AEYQRNLILE	1		IRMTSTLFLF	20		ASRGLGRYLI	2		RRSASTSLIL	5
AEYRCLRCAC	1		IRMWPTAVRM	1		ASRGNLWNPS	4		RRSSRSRVWW	1
AEYSGLSLLS	2		IRMWTYIMPV	10		ASRGNSVDPT	26		RRTMVGSRSS	8
AEYSNRQTET	1		IRNTRSHSMV	12		ASRGPLSHLL	4		RRTTVSRSCM	1
AEYSNVFAQM	3		IRPDRVWHTY	10		ASRGQYGIDI	9		RRWMGVLRSL	5
AEYTLAPTTI	1		IRPIRSLLMH	1		ASRGVGCGRW	8		RRYPGRFYIC	1
AEYTPPNTGL	2		IRPNRSLFFY	2		ASRHRVTTDW	5		RRYRENYKRA	1
AEYTYSETGT	1		IRPNRSLFMH	772		ASRHWSYIRV	4		RSAFFAGVWS	3
AEYVAMQHAI	1		IRPNRSLYMH	1		ASRISWMPRE	3		RSDQVSPQST	3
AEYVRCHPRS	2		IRPSRSLSMH	1		ASRKSIVSQS	6		RSDRTMRNIG	2
AFAALENRKP	1		IRPTCYVMPT	7		ASRKVSVDQG	7		RSGELQQGHC	2
AFAASRPLLS	2		IRRGMGSLQK	2		ASRLARPSVA	6		RSILDPTHLN	4
AFACFAKCHH	3		IRRSQRGSTE	19		ASRLGISPVN	2		RSKLLPWSRE	1
AFADNLPQQS	1		IRRSTKSGRF	9		ASRLLFAFLS	1		RSKNTCKLSM	1
AFAEGNPPCV	5		IRSIRLTSVH	10		ASRLTPLALL	5		RSLALLSFTS	4
AFAEWVDSKP	3		IRTLKTRPRP	1		ASRLVPGEFA	12		RSNRTKLPSS	3
AFAFQWGGEM	2		IRTNRRLFMH	1		ASRMHSLNDI	5		RSPDTGSLAI	1
AFAHQTATQC	3		IRTRSQTDLL	1		ASRMLSLDEL	5		RSPGRSIMWS	1
AFAINVQIPP	1		IRVGKLLGLL	1		ASRMMTTSKR	9		RSPGRSLFWF	1
AFAKGCVQAS	3		IRVNTGSKPQ	10		ASRPMGAADR	11		RSPHRTVVMF	38
AFAKTTPFRS	5		IRVTQTKCVA	5		ASRQWKMSVL	5		RSPHRTVVMY	1
AFAKVWTRLL	2		IRYSVGHQWD	10		ASRRISLTFG	14		RSPIRTLFLF	1
AFALDRQVSA	5		ISAHLINFAS	3		ASRRKQPTFS	8		RSPSRTLLLF	1
AFALLQDLRT	2		ISARVRSDIL	3		ASRRLVNVNL	4		RSQEPSHHKA	1
AFALRFRDAH	2		ISCHNGSIAC	11		ASRRVRTKHS	6		RSRKQGVQSE	6
AFALVVIVDV	1		ISCSRVWLKW	6		ASRSCHRFRR	16		RSSCSSDWWA	1
AFAPGYVHTI	1		ISDTVRWHTR	3		ASRSGSTRRT	6		RSSEGIRPTR	1
AFAPMSNKAP	2		ISGMFRNCWR	3		ASRSITYRFS	5		RSSLKHPTPL	3
AFAQCCDWTK	1		ISGYAKETHD	4		ASRSMSSNVR	1		RSSMLHRCGA	1
AFAQIWKLSL	1		ISHCGRKNRS	6		ASRSRRRGPA	2		RSSSRTLFFD	3
AFAQVVRHTR	2		ISHGRSTQSR	12		ASRTARFAGR	1		RSSTRSLFFE	4
AFARDRRHAL	4		ISIDPTPRST	1		ASRTDMLNGE	18		RSTEIFLVCT	3
AFAREVQQGP	3		ISILKTRPRR	1		ASRTQGNDVE	4		RSVTGERKST	3
AFARMFEIPT	2		ISKDLYWHLS	7		ASRVAYSWRW	3		RSYASCWMSW	1
AFASHDDSSA	4		ISLGRILSGL	1		ASRVHRNEHM	4		RSYDTYPRPR	2
AFASSCPFTT	1		ISLHRPIYPT	1		ASRVLAPATF	1		RTAHRTLIFW	16
AFASYPCYTV	2		ISLKSSSGYS	3		ASRVQQRPRK	10		RTDFRTRCAQ	2
AFATDQALLL	2		ISLLDTKRWS	1		ASRVTDPSNK	9		RTDTPFLLSP	1
AFATKHTSPV	1		ISLLGPLRFL	1		ASRVTRPKRF	9		RTETPHAPHT	2
AFATKISICD	4		ISLLGSLATH	38		ASRWSRRSGR	3		RTEVYRNNNK	3
AFATLRLLYR	2		ISLPLNSSVY	9		ASRWSSTSAH	9		RTHLHIVSSL	10
AFATPVKTPR	3		ISLRRCYTYP	1		ASRYQATLSR	1		RTIWQEHNLT	1
AFATVWSLSR	6		ISMEDVMITQ	1		ASSAISPETN	1		RTLFSNSTNK	1
AFAVLSSMVC	1		ISMVDVMTTQ	8		ASSASMFITA	6		RTPDRSIFIF	334
AFAVMAYWNE	4		ISNTITGCLA	28		ASSATKKRAT	9		RTPDRSIFLT	1
AFAWATYNAK	1		ISPYDDHLSV	8		ASSDGGHQWH	4		RTPDRSIWLH	7
AFAWSEASPA	2		ISQFPPEYTS	2		ASSFLRVPFI	8		RTPGRSIMWS	1
AFCAPSSTSV	2		ISQPVSYIDM	1		ASSGQSAPKY	4		RTPGRTIWLP	4
AFCCLYFISS	4		ISRPFYRHKR	9		ASSHIEMQNS	3		RTPRRTVFLY	5
AFCDRLSEGP	2		ISRSMHTLTR	4		ASSHIRSSFR	1		RTPSRSLVRW	1
AFCGLPRLLF	4		ISSFPSLDDS	16		ASSHNRSGAK	16		RTQSDRTAKS	1
AFCGRPSEMR	2		ISSRNGLWDQ	3		ASSHNSRDPM	1		RTRLCCVAVS	5
AFCGTARTNY	2		ISTADSRDRT	1		ASSHTPTKLL	9		RTRNPLKLGC	1
AFCIAKMLQR	1		ISTLVHGLLS	13		ASSIRSTGRR	7		RTRTYRLLPQ	1
AFCLCQLLLN	1		ISTTCHLLVT	5		ASSKAKGLTT	9		RTTRRSLSMA	14
AFCLELVQDD	1		ISVHYCWTKI	2		ASSKGPPGMK	15		RTVGHRVSVM	4
AFCNTVRYVS	2		ISVLPPWLPR	84		ASSKNRTTQR	4		RVAHRSVPVW	1
AFCRLLWQHK	1		ISVQELRIMA	15		ASSLASGSMP	3		RVGGPNSNHN	1
AFCRMNSFFT	2		ISVVRVPLIG	10		ASSLPLRLPP	6		RVGQQAPWTH	1
AFCRQSDHPA	1		ISWQSSRVWV	14		ASSLRELDGI	20		RVGQQAPWTI	4
AFCSARPSKA	1		ITAGCSCVLT	7		ASSLRVLVGI	1		RVHSNEAGDD	3
AFCSEEYSLT	2		ITALMVRTSA	9		ASSMLSATNH	8		RVKSPLRPES	18
AFCSLLSTTL	5		ITAPRTLFLF	1		ASSMNLGQHK	24		RVKWPDKTVR	4
AFCSSSRWNH	3		ITCRGDHIEL	4		ASSNNRKGHL	7		RVMKGTYRLV	1
AFCTRVVLNM	2		ITEGGRLIRW	1		ASSPAPCRLK	10		RVPGPSTSRL	2
AFCVPHPIMP	2		ITENSKRTQS	9		ASSPQEPITD	7		RVPPCTISNN	3
AFCWDDGSRT	3		ITEVSCATPS	7		ASSQYTDPPW	2		RVPPRSLWFY	2
AFDAANSLRE	2		ITIHLPYATM	3		ASSRFIKWLT	13		RVPRELQKTQ	2
AFDFCTISTN	3		ITIWKTSPET	51		ASSRSDGIDI	8		RVPSRTLDLY	2
AFDFNQLKLW	1		ITKAGHPLPA	1		ASSRSVRVTH	18		RVPSRTLIMY	1
AFDGRKTSHY	2		ITKGGYLSQR	4		ASSRTGAERC	1		RVPTRSILLS	5
AFDLGPRLMT	3		ITKWVGDLWP	6		ASSSCLRVKL	6		RVTVGWLERM	3
AFDLLGTDHR	1		ITLGSWQLLS	5		ASSSIYRQVE	3		RVVTRKALQF	1
AFDLPAHLTE	2		ITLLGHMNGW	50		ASSSMYFSCG	7		RVVVSMVYYA	3
AFDLSGMMPP	2		ITLLPMLTKT	349		ASSSRAHNSW	9		RWADRLLIFY	1
AFDMPNKHSQ	3		ITMLSKVKRN	13		ASSSRYKKQH	6		RWAPPGKEDI	1
AFDNMRSSER	1		ITMWEREMGE	7		ASSSWMSGSA	17		RWAPSGKGDI	3
AFDPCPMDDS	2		ITNSREGSNP	2		ASSTHILLHQ	2		RWATHTSFTS	1
AFDPGATQWM	2		ITPERTLWLA	1		ASSTRTYTLT	13		RWGHIPTLCP	2
AFDPSAERPG	1		ITPQRMLFFY	1		ASSTSTRSLV	8		RWIRSPFRPH	2
AFDPVSNVLI	1		ITPQRTFLFN	1		ASSTVTIYLL	10		RWKARQVSPL	1
AFDRRPYLQC	2		ITPQRTLLFY	331		ASSVPKRFRM	4		RWLFEDSVLS	1
AFDRSRHHAS	4		ITPSGTGNAH	7		ASSVSASDLK	15		RWRGWLLIIS	1
AFDRVQSALH	2		ITRMGPLLPT	8		ASSVSSLYVS	12		RWSRLWLNPQ	1
AFDSQATSTT	2		ITRVSNDGRM	5		ASSVTFGPYM	12		RWTMIYQFNP	1
AFDSQSFEYR	1		ITTGVQVMPF	22		ASSWRWFSCG	9		RWTPDTGAVP	5
AFDSRPHRFM	2		ITTVRTALCK	1		ASSYDVTSQL	2		RYGPLSPQGC	4
AFDSVPKVYF	4		ITVDLGPSVK	2		ASTAIEEVPQ	20		RYHHALRAFL	1
AFDTDHIPTQ	3		ITVIVCSCRL	15		ASTAYWLFST	1		RYHHALRAIL	4
AFDTVRCSHS	2		ITVTGPTNAR	6		ASTCTCATAG	5		RYIDYPNTRS	1
AFDWAKLCRD	2		ITVTGQTNAR	1		ASTDRLYHIL	12		RYKRPKMMSR	2
AFDWSELDVI	2		ITWDVVARFE	2		ASTEQGGRCR	1		RYKSRTLELY	1
AFDWWYPSLM	2		ITWESSGQKT	17		ASTEQNLAFG	6		RYMPGRQSTT	4
AFDYRSNKSG	2		ITWLNGVQIS	22		ASTFCPSLSA	8		RYPSLTLELY	1
AFEAGNCCTS	1		ITYSSNHCTI	18		ASTFVCDAAM	6		RYPSRTLELY	1
AFECNMTNQM	2		IVAGRRKHSN	4		ASTGAETVLP	5		RYWRNQTSNR	1
AFEGKMVRPH	4		IVASRYLWLY	1		ASTHCTGAFT	1		SAASVLNQRA	9
AFEGQAYTAN	1		IVERRRWASL	1		ASTHGEWANQ	3		SAIALKFMGS	1
AFEGQDGNPP	2		IVFSMSRQPT	8		ASTHQDLRQR	1		SAIERQYMGV	3
AFEGVSGNLC	5		IVIALADQQT	15		ASTIIRNNML	6		SAKQCMSDSH	2
AFEIFTTNWS	2		IVLPLRPNSH	7		ASTKKTYQRH	6		SALHRVFLSK	1
AFEKYLSVHP	3		IVMAGYTPVV	11		ASTLFKTKCC	6		SANMGSPPRP	7
AFENKLYYQF	2		IVNVNVATTI	1		ASTLGPEVGL	4		SAPLSTLWLP	2
AFEPQNVARI	1		IVPASENDIT	8		ASTLGYSHDL	7		SAPQRTLLFY	1
AFEQRIVSGF	1		IVPGGLWSNT	182		ASTLKETCKM	17		SAPRKTLRLT	1
AFERFSWHHM	1		IVPGRSLLFE	1		ASTLVGRYSI	6		SAPRRSLWLA	1
AFERRSPSSP	1		IVPLLEYTFN	1		ASTNLCTCRG	11		SAPRRSLWLT	5
AFESEFKITV	3		IVPLLGWMFS	2		ASTQHYDGEM	10		SAPRRTLFLH	1
AFESLLVTLF	3		IVPPLAWMLN	1		ASTQLSPQHT	3		SAPRRTLFLM	1
AFESNLLPSR	2		IVRLQHLLVL	12		ASTQVFANSP	11		SAPRRTLLLT	1
AFESPEMSST	1		IVVAAFSVKR	7		ASTRGGLAHV	15		SAPRRTLWLT	2612
AFETFCCAPA	1		IVYHDGSHMH	2		ASTRIHHGLF	12		SAPVRPLFFM	2
AFETLEWSLQ	2		IWHEMTREAS	4		ASTRKFSYVY	2		SAPVRSLYFM	1
AFETLIQDSS	2		IWLGKLLGLL	1		ASTRKSSMLS	10		SAPVWSLFFM	1
AFETRCPDLS	3		IWMPGRLTRA	17		ASTRLSMAYH	5		SAPWRTSWLT	1
AFEVRPLFDP	3		IWVRRRSDSI	2		ASTRNLGTQT	6		SAQARSLFFM	2
AFEVSSLVRY	3		IYAEIEQIII	6		ASTRRTPHMS	4		SARRGEWRPA	2
AFEYIESLEI	2		IYAGHIFRVY	1		ASTRTFANNG	7		SARSTATHKF	6
AFFARRSSSD	1		IYAGRLFIQG	1		ASTSAATSFW	21		SASALKQGMS	3
AFFDPCELQV	2		IYAGSLFKIK	291		ASTSAKRMRW	7		SASCSRHNIV	2
AFFLGLTHTH	1		IYGGRLLQPQ	1		ASTSHQLKLQ	1		SASDNGKTHW	2
AFFMATSQRP	1		IYGGRLLVLT	10		ASTSKYAIPL	2		SASSLAYQVW	4
AFFPYQFCFV	1		IYINVNTNSD	9		ASTSPVWQTP	1		SATKSRRGLS	1
AFFQGRLSTT	2		IYMRYPYFHR	5		ASTSRHSSPP	1		SATSGYSESR	3
AFFRPENNVV	2		IYPAFYLITQ	1		ASTTCPGSEK	8		SCDGVSLRPS	3
AFFSCSCLNS	1		IYRDALFDML	1		ASTTGIAMDP	13		SCNRVSRSTQ	4
AFFWRCIVRI	1		IYRSVDVSHL	9		ASTTGIGFIW	3		SCPQAMLQDT	1
AFFYAVNGVR	1		IYTTLVASGT	2		ASTVHAGQWY	3		SCPSRTLFLF	1
AFGAPTRTKG	3		IYYQTKMVTA	2		ASTVIVRYAL	1		SCRSKSLKTK	4
AFGAQSIFTR	5		KAAGGVDRHS	6		ASTVTYKTHP	7		SCRVPRHYSW	1
AFGAVTRQTD	2		KADGRTLFLG	1		ASTWNTLRTG	7		SCTAVVLRNN	3
AFGDNNEPEV	2		KAGDRASFCS	7		ASTWTASLSL	8		SCTVPVRFMQ	2
AFGDTATRSS	1		KAGTMATTHL	1		ASTYLRQACP	6		SDAAQFTWEH	1
AFGFAMSWKL	3		KAGWYARLSL	2		ASVAWTYKHQ	3		SDANLGQSNF	2
AFGGNPGKRY	1		KAIVTRPNLD	1		ASVCSPHKVM	9		SDGNPNRYHS	6
AFGHASRHKS	5		KAKAKPWNLA	13		ASVDLGSTKI	6		SDHLMEITAW	1
AFGHKSSKMW	3		KAKFCCVTLP	14		ASVDLTQIDQ	12		SDLNVGLTSK	2
AFGHVSSRDV	1		KAMFQLFSLV	5		ASVFHQLVLE	10		SDPVRSLFFM	14
AFGIDSLFLT	5		KANTNRLKSM	5		ASVFRQLNRV	10		SDPVRSLFIM	1
AFGKTFRYRK	2		KANWAPVVQQ	20		ASVGFPPIAS	8		SDPVRSLIFM	3
AFGMACGSQN	1		KANWHGLGSR	15		ASVGGRMGMD	13		SDPVRSLSFM	2
AFGMDHAHIN	2		KAPIWKAVTS	3		ASVGGSLLSK	1		SDQRRTLWLT	1
AFGNLELYAN	1		KAPLPRVLQP	1		ASVGLKRLQF	2		SDRVRPKFFM	1
AFGPCEVTLR	2		KAPLWCLFTC	9		ASVGLSLKDN	2		SDVEDHAGYR	7
AFGPDSCPIW	4		KAPNRSLVMY	108		ASVGYYDPVA	3		SEAGRSPIFW	1
AFGPNGVRLM	2		KAQGRAEAHR	8		ASVKHLVTLS	5		SEDSDSPRGK	1
AFGPRPRHHT	2		KAQRARCSRG	5		ASVKHVFRFV	14		SEGGRSLIFW	1
AFGPSWNPVH	4		KARGTAFLKC	1		ASVLCLRPRL	13		SEGSGVRCNK	2
AFGPTKMAIS	2		KARVPSSRSL	9		ASVLGSNHHR	2		SEHGPFRLNR	2
AFGPVYAQSS	3		KASEGGSVHP	1		ASVLQGHTYL	13		SELDTTPGLK	3
AFGQKSLPLQ	2		KASRFMTQLA	1		ASVLSLATTT	2		SEPSSLRGAS	4
AFGRDEFNSK	2		KASTLTRLIQ	4		ASVMMDSAFC	19		SESWLPPPFL	1
AFGRHTSSKS	1		KATFKSGRLM	7		ASVMRSMNLM	13		SEVGRSLIFW	57
AFGRVAFYIY	1		KATFPGRASK	4		ASVMSRQFHS	4		SEVTLDSRPT	3
AFGRVPHYDC	2		KATLWRAAPI	1		ASVPCTMTLR	13		SFAESPQKGC	11
AFGSLFRPDH	1		KAVAVLTTNF	4		ASVPFDILKN	11		SFASRSLFWF	1
AFGSMFKPVL	3		KAVDHNYVVW	5		ASVPNTVSLK	10		SFDDPRTKWR	4
AFGSPVKFPS	2		KAVFRDEQYV	10		ASVPPSWSFT	1		SFDFLTALMF	1
AFGSRSRAPT	3		KAVGRTLFLW	325		ASVQQQLIRI	23		SFGQEAHTAR	1
AFGSSASPVG	1		KAVIKSHLKK	13		ASVRGLASVV	10		SFLLQQKNSV	2
AFGSSDRTTG	1		KAWHTAFGQI	26		ASVRHTVTMH	18		SFPHRSVFLT	266
AFGSSQYRDV	1		KAWWEVRIPL	6		ASVRTGYVFA	22		SFPLRAVFLA	1
AFGTKYMVLG	1		KAYSDKLSKY	1		ASVSALSATR	10		SFPLRSLFSF	1
AFGTVPKSLN	1		KCGYGLSTVG	2		ASVSLLHAEP	6		SFPMRSLFLF	1
AFGVLQTFRR	2		KCISTSHHPL	5		ASVSRCLLGS	1		SFPPRFLFFF	1
AFGVLTEYNQ	3		KCKWKTEKGR	6		ASVSSMFCPQ	4		SFPPRTLFLF	1
AFGVQSPTKV	3		KCKYSKNRLS	1		ASVSTVRTRR	3		SFPSRSLFWL	1
AFGWMFSSSF	2		KCNCHNAPPH	6		ASVTLQRALA	6		SFPSRSLFWS	1
AFGWPVMLTS	4		KCPDRGDWEK	1		ASVVLLGSFT	8		SFPSRSQFWF	1
AFGWYYFRRS	1		KCRANTCYLQ	7		ASWACFVFWQ	3		SFPTRSLMLH	1
AFGYQPEEAT	5		KCRRFDGHMI	15		ASWAMKDMTV	2		SFPVRSLFFI	1
AFHCSWSDVY	1		KCSDLMRTRG	6		ASWGHPGLMP	6		SFSTRSLMLH	1
AFHEPSMRST	2		KCTPVRGEHS	6		ASWKFAFAPV	6		SFVRTFFAYL	2
AFHFDSSEMG	1		KCYVERTRTT	2		ASWKMQQTYG	2		SGAADRRKTV	8
AFHGLAGIQN	4		KDAAGVWHTR	1		ASWLAPSVCF	1		SGAWSDQHQR	3
AFHGMLSCGL	2		KDAPVTSRMT	4		ASWLDMISYG	20		SGGALCRTVR	2
AFHGSRAVTQ	2		KDCDYRLFSG	2		ASWNSNRLQM	6		SGGNLLLYLQ	4
AFHIRQKMIL	1		KDERGLTYKI	5		ASWPWHPHYK	12		SGKPYPNVIP	1
AFHKDIIHSK	1		KDGVWNLRWQ	21		ASWQFPNLRH	2		SGLVCPANLS	3
AFHKFARCGW	1		KDHADLSCRY	7		ASWQGVDSHG	3		SGMDKTLRKT	2
AFHLADRPVP	5		KDLNCMLLVQ	3		ASWQRTNRHA	1		SGPSRSLRLF	6
AFHLPLRLDP	1		KDNIVPPLMY	5		ASWRGPVNSE	18		SGPVRALFFM	1
AFHLVASFTK	2		KDPSLVEYTP	13		ASWSSIAVHV	14		SGRSPPLRGI	3
AFHMIMQHSM	2		KDRLGSKRNQ	4		ASWVHNRSDA	5		SGRWLTFQKG	2
AFHNHYQKTT	5		KDSGMSGMYI	8		ASWVSCTIWR	21		SGSCHRVCFC	1
AFHPCTVRSF	1		KDSRRSITTH	7		ASYEQGTLMM	22		SGSDRNPRQH	2
AFHQRRTDPE	3		KEADVSISRG	5		ASYHAESAGS	4		SGSKLLAFLM	1
AFHQRSSRTT	1		KEAVNPAVGS	2		ASYHGDSLMT	2		SGTRRSLWLA	1
AFHRFAEFEV	5		KEKATNGNRM	1		ASYHVVASRA	17		SGTWRRWVNR	2
AFHRTRWAAA	2		KEKPASPTQL	7		ASYITCQVTA	11		SGVRITERGV	9
AFHRVTVSSN	2		KEKSARTRRS	2		ASYKLPRVSL	1		SGVSSGSLVI	4
AFHSRLYSWD	2		KEKSQLSKWM	3		ASYMLGKMPP	7		SGWTGRRYME	1
AFHSSHGSNR	1		KEKTWTIRMW	9		ASYNLFVVLS	13		SGWYTFYSTS	6
AFHSVSLASS	1		KELLNQRTAE	2		ASYNRTSNDA	11		SHDWNSPAYI	1
AFHTPSAAVT	1		KELPADNKDI	2		ASYQAASAGS	1		SHGCPKRSLG	2
AFHTQDIMSH	3		KEPRFVLVLQ	4		ASYREIAQRV	11		SHGKKCMHRH	1
AFHTSLESKV	2		KEPRHSLALL	3		ASYRGSFKLT	1		SHLRGDRSPP	2
AFHVRAKPRC	1		KEQHLPVPIT	16		ASYRIVAGQY	1		SHLVRMRQLE	1
AFHWTLGSMI	1		KEQSTFRTRP	7		ASYRPVSRAC	1		SHNQYNIFTL	1
AFHYFWPVSG	1		KESPLRGTME	6		ASYRRRQTKH	12		SHPCRSPFWF	2
AFHYTTKRPG	3		KESYSLNRRV	8		ASYRWSFKLT	25		SHPGPRTVCR	5
AFIARCWTDS	2		KETSLLDKKA	9		ASYRYGSLKT	13		SHPLRSLLLA	1
AFIATVMLLP	4		KEVCLRVMCG	6		ASYWRTHSAP	5		SHPSRSKFWF	2
AFIDKTVAMY	1		KEVMKPVRTN	19		ATAGLLQTRF	1		SHPSRSLFWF	4
AFIDTTSNTR	1		KEVMKTVRTN	2		ATAHFFLFNN	14		SHPSRSLIWF	1
AFIERDEAIC	3		KEYHRTLMCV	10		ATAHNVVHSG	4		SHQDLCVRRM	1
AFIETLKSSD	5		KEYIHSNDRP	1		ATALPGQEHD	1		SHQSRSLFWS	1
AFIETLQALL	1		KFAVRHALQY	21		ATALRMGHQR	2		SHRDALLDML	1
AFIHYPGENI	1		KFEAGIKTVS	7		ATAMRSLFFG	1		SIAGRSIMWS	3
AFIIAAWGTN	2		KFEQYQVWQG	2		ATANCRDAPI	6		SIASKREPSS	9
AFIKLLVACD	2		KFGGLNSNIH	4		ATANKLHLSR	12		SIERPEDAMS	2
AFILPLPHRE	2		KFGMPSRRLV	1		ATAPSTQGSI	5		SIHSYRRSNQ	3
AFILQTSYSA	1		KFPDRALMFF	1		ATAQLLAISQ	15		SILGRSIMWS	25
AFILSLMLQM	1		KFPPPEIRLR	4		ATAQWDRLLL	7		SILGRSITWS	1
AFIPFTHEVG	2		KFQPLPSHTH	9		ATAVCACQIS	10		SIMSRNPNMI	4
AFIPFTTRLI	3		KFRYVRSDYI	1		ATAVFLSDPE	3		SIPARSLFMY	4
AFIQFLWRRP	1		KFSYASNTTR	2		ATAWDYGQVV	7		SIPDRSIFVH	9
AFIRAFKSLP	1		KFTLRKLITC	2		ATAYGAPRPL	1		SIPDRSIYVH	1
AFIRFFANAS	5		KFTRFFELKE	1		ATCGGGRSAN	9		SIPFRSLWLL	1
AFIRQSSSPT	1		KFVQGIEFAQ	3		ATCGLEPSRM	7		SIPGLSIMWP	1
AFIRRAMLLT	4		KGCLLHPTAT	1		ATCHKVISLM	4		SIPGLSIMWS	1
AFISRTRTEL	3		KGCTRKTQAV	1		ATCLLPPDVT	6		SIPGMSIMWS	1
AFITIKRTNR	4		KGFEVSRWQM	5		ATCLRRFRGN	8		SIPGRLIMWA	2
AFITSLARMQ	1		KGFLFVAVDW	4		ATCPKYAQYS	4		SIPGRSFMCS	1
AFITVVNCHC	1		KGFRMMLYHS	1		ATCPRTNLLI	3		SIPGRSIIWL	1
AFIVLGSQAT	1		KGGRMLKILR	1		ATCRAVWLEE	3		SIPGRSIIWP	1
AFIYLLSSVT	1		KGHIDVRRSW	25		ATCRRDSSTG	2		SIPGRSIIWS	1
AFKASEEKRL	3		KGIPRVQPLT	9		ATCTCNCEPR	18		SIPGRSIMCS	1
AFKDMPQAMI	4		KGKMGLIRYS	1		ATCVGLWSQK	1		SIPGRSIMCW	1
AFKEPTHLLH	3		KGKYNRLLLP	198		ATCWEVQVTA	9		SIPGRSIMRP	5
AFKFNDFTWY	2		KGLIGLISYS	1		ATDFAMSRYG	1		SIPGRSIMRS	3
AFKFYSREGS	1		KGLIQKSLDA	5		ATDGKLIMGK	23		SIPGRSIMWS	19038
AFKFYVGLCP	2		KGLMGLIGYS	1		ATDGRIIRFL	1		SIPGRSIWLA	1
AFKGTWRSEV	2		KGLMGLIRYS	1409		ATDHVNCKRP	7		SIPGRSIWLH	70
AFKGWSMYGR	1		KGLMGLMNNY	2		ATDKYYADTA	8		SIPGRSIWLS	1
AFKKYWGWTY	1		KGLMGMIRFS	1		ATDLRQLSSQ	8		SIPGRSIWLT	1
AFKLFKAAAM	4		KGLMGQILRP	1		ATDRVMSSLR	7		SIPGRSKMWS	1
AFKLNRVKAL	3		KGLQIWTDSW	1		ATDTRPITQR	11		SIPGRSLELF	10
AFKLQRTDKY	1		KGMLPVPEVQ	1		ATDVGCTGRK	20		SIPGRSLFFM	1
AFKLSIGSPS	1		KGMRDGSNDY	9		ATDVKEGVAA	6		SIPGRSLFLK	91
AFKQKKMNHS	3		KGMRKECLIR	10		ATEATKGLDS	14		SIPGRSLFWF	3
AFKQPYGNWF	1		KGMSVLYGPG	15		ATEEIHATHK	6		SIPGRSLIWS	1
AFKRAHQLMS	2		KGMTITDAPI	1		ATEHRRSERC	16		SIPGRSLLFE	1
AFKRPILNYL	5		KGMYHASVMR	13		ATEKSVEPRN	8		SIPGRSLMRS	1
AFKSGHTGYI	1		KGNLNHRSST	6		ATELYVHALY	13		SIPGRSMFLK	1
AFKSRTTIPA	1		KGQISPANHS	80		ATEMNSKRGP	3		SIPGRSMMWT	1
AFKTLNGKQR	1		KGRHIMLRNL	3		ATENSRNDHS	19		SIPGRSMWLW	5
AFKTTFHAIS	2		KGRLQEYGSL	1		ATEQVMRTCT	24		SIPGRSVMWL	1
AFKVDYSDFT	1		KGSRKNSDSP	15		ATEQWGSLCT	1		SIPGRTIFMS	1
AFKVRMFKTH	2		KGSTHYAGAK	73		ATESNPWKPY	4		SIPGRTIMRS	1
AFKVYRLVKK	2		KGTDKMLWGP	5		ATETSETRYY	10		SIPGRTVIWA	1
AFKWMSTAFY	2		KGTPSPHLLP	2		ATEVDIDWTL	2		SIPGWLIMWS	2
AFKWWQRCSW	1		KGVFLGGRKA	1		ATEYPMLCFT	12		SIPGWSIMRS	1
AFKYCTYINT	1		KGVPRMLRPG	1		ATFATLYDSN	2		SIPGWSIMSS	1
AFKYWARFVR	1		KGWKVFSFTT	14		ATFCSRNSEV	8		SIPLRSIIWS	1
AFLAITVCNT	1		KGWLPDYGGF	6		ATFIEFPHQH	11		SIPLRSVFLA	17
AFLARNQSPL	1		KGYHYRIWPI	53		ATFNPYCETL	15		SIPLRSVFLV	1
AFLATAERCT	1		KHAKRRQARQ	4		ATFPVGIKMT	11		SIPRRSIKWT	1
AFLCAIKPLV	3		KHGRPSLWLR	4		ATFSVSLHSM	1		SIPRRSLFLF	1
AFLCTSFLGI	3		KHHKSGGWIS	1		ATFSWCNAFK	2		SIPRRSLFWF	8
AFLEHRVKVF	2		KHHPHYLSWS	3		ATGAEWVPST	11		SIPRRSLFWL	1
AFLFDLNYSL	1		KHHQWMSMFR	2		ATGANPYPHD	1		SIPRRSLMSS	1
AFLFIDRYAK	1		KHHRRDHVPT	10		ATGESCMGNK	3		SIPSRLLFWF	1
AFLFIPQSIV	1		KHHTCGSRIR	7		ATGFMRVVLP	2		SIPSRSLFLF	1
AFLFLPCTAD	3		KHHVHPRPWF	4		ATGKECFTNV	19		SIPSRSLFWF	5
AFLFQVSDAK	1		KHLSSMDETP	2		ATGLWSVLPP	8		SIPSRSLFWI	1
AFLGQNYTRT	1		KHNMNQFSLH	1		ATGPAHPQGP	1		SIPSRSMFWF	1
AFLGTLLDRL	1		KHNYSMLRLH	16		ATGQRATTPP	2		SIPSRSPFWF	2
AFLHMLIHTP	1		KHPLRSLMLF	78		ATGQRQLGEL	5		SIPSRTLIMS	2
AFLHQWDSRL	3		KHRGDRVCQH	18		ATGRDSRARK	1		SIPTRSLFWF	1
AFLIMGHPRS	3		KHSPKAATNF	9		ATGRGHWQNP	10		SIPVLSIMWS	1
AFLIPAKMIR	1		KHTLTAVLCT	15		ATGRVGCLPR	5		SIPVRPISVH	1
AFLITNRLQV	1		KHTPVFPAWA	6		ATGSCPMHSF	6		SIPVRSIKWS	1
AFLKFVIMSS	1		KHWCDKKYFS	3		ATGTDPDKSC	10		SIPVRSIMLS	1
AFLKIAHGHH	2		KHYLLIGHPY	5		ATGVRTVKRY	23		SIPVRSLFFM	9
AFLKMAQVYS	2		KIADRSIFAH	1		ATHDGRPRST	3		SIPVRSLMWS	1
AFLLACLTTV	2		KIAPPMMIRL	2		ATHGKEKKTF	4		SIQGRSIMWS	13
AFLLCHLPDD	2		KIARRTGSIW	8		ATHHHTSPES	15		SIQGRSIMWT	1
AFLLLVQYHL	1		KIFYMRHFYK	7		ATHITTDCIM	10		SIQSRSLFLF	2
AFLLNCQSYC	4		KIGLRFVLRF	11		ATHLLADDYP	17		SIRGRSIMCS	1
AFLLSCLKRT	1		KIGVRLMGSM	129		ATHLLRSSVF	8		SISLLGSSNC	7
AFLLSLTSDN	2		KIIGLGFTYG	5		ATHLRSHPFA	1		SISTVPLELR	2
AFLLTWGEHL	1		KIKHSHQDII	10		ATHLTSIRHP	1		SITFIRLPLS	1
AFLMARAMFL	4		KIKPGSRLDE	6		ATHNKSYKTT	15		SITWRSIMWS	1
AFLNLSTPSM	2		KIKPLRRGFE	15		ATHNSRENHK	3		SKAPRSLFVF	1
AFLNSERKPS	1		KILDRCIFVH	2		ATHSKWMLLM	11		SKAPRTLFFF	1
AFLPGLHNVK	1		KILDRSIFAH	1		ATHSRVMVRF	16		SKAPRTLFLF	4
AFLPIGWCAK	4		KILGVGSTQS	1		ATHTNRCHRI	20		SKAPRTLFLS	1
AFLPREHFSC	2		KIPDKSIFVH	5		ATHVTMKKLT	6		SKAPRTLFWF	1
AFLQFSKLAW	3		KIPDNSIFVH	1		ATHVWSSRIT	14		SKAPRTLILF	1
AFLQPERYSP	1		KIPDRCIFVL	1		ATIFLSHLKG	8		SKAVTDGYQG	4
AFLQVSTCII	2		KIPDRGIFVH	1		ATIKGQLGSR	3		SKCLLGHLTI	2
AFLRGQRYAH	1		KIPDRSIFDH	2		ATILLATAPI	4		SKKTGMDERM	5
AFLRHFIRKR	1		KIPDRSIFVH	8464		ATINSIRTMY	4		SKPGRRLELF	1
AFLRPMVKPP	1		KIPDRSISAH	1		ATINSVARTP	1		SKPLRSVFLA	3
AFLSKNSPGR	1		KIPDRSISVY	1		ATIQHGWSLD	7		SKPPRSLFLF	1
AFLSLRLLCR	1		KIPFRIGIIN	1		ATIREDHELN	25		SKPPRTLIFF	2
AFLSQEVTNS	1		KIPVWSIFVH	1		ATIRHPGKRY	15		SKPRRSLWLA	1
AFLSSPRTRV	2		KIQMYTSYVK	1		ATISGGEGLA	4		SKQIIESSAD	1
AFLTAHLSTH	4		KIRERSLFFS	1		ATIVTRKRGM	1		SKSTEYTGGC	1
AFLTDTQLKC	1		KIRLRGIQNH	13		ATIVVRAQGE	1		SLAISKWTTN	4
AFLTLSWTML	3		KIRRLKDMAI	3		ATKCELFLFP	2		SLALRGVFLA	1
AFLTSTPHLA	7		KISDRSIFVH	4		ATKCELHASQ	4		SLALRSVFLA	12
AFLVCVRPEI	2		KISERSLFFS	5		ATKDGSSKMK	5		SLAMRTVFLA	1
AFLVHGILSV	1		KISERTIFVS	1		ATKHYVYKLE	5		SLARRPSQGD	1
AFLVHSSPKA	3		KISNRSIFVH	2		ATKKNSSNHS	19		SLARRSLFWF	1
AFLVLRSALW	1		KISTHILIQL	3		ATKLTRPKTR	2		SLARRSLWIA	1
AFLVMRPLTR	3		KITDRSIFVH	5		ATKLYGVLWL	4		SLARRSLWLA	8
AFLVQEWYNI	2		KIVPPMMIRL	1274		ATKTFLHLLM	17		SLASIPKRFA	4
AFLYANTSPY	1		KIYDCYGGTI	8		ATKWKREDPG	3		SLASRSLWLA	1
AFLYCVIDMK	1		KKAPRTLFLF	12		ATKYNREYPS	13		SLAYSHVLTG	2
AFLYRPKSRR	3		KKAPRTLILF	1		ATLAGLPAST	5		SLDLRSVFLA	1
AFMASWESKY	2		KKASRTLFLF	3		ATLCTQTKFK	9		SLHFRCVFLA	4
AFMENKRLGC	1		KKAWPKLDGT	1		ATLDFLTYPI	9		SLHLQSVFLA	2
AFMFSRLLRI	2		KKCRKPPKEK	2		ATLGHLTMDY	5		SLHLRSVFLA	35
AFMGALSRIG	3		KKGLLGLMSA	252		ATLGITRPFR	7		SLHLRSVVLA	1
AFMGLDAGQS	1		KKGTWSFVSL	1		ATLGLLQVDC	2		SLHRQSLWLA	2
AFMGVLFNDR	1		KKHGLLGSIN	1		ATLGNYRRLS	13		SLHRRSLCLA	1
AFMHGLSHSP	1		KKHSDLTYLV	2		ATLGRKKMTA	6		SLHRRSLRLA	1
AFMKNTMSVT	2		KKIPLSRVFS	1		ATLGTKTSAA	5		SLHRRSLWLA	56
AFMLNAWAAC	1		KKIWKLIPQL	1		ATLGYEPRST	4		SLHRRSLWLT	1
AFMLPGFTTA	2		KKKILGLLGS	1		ATLHARDFLT	10		SLHSRSLWLA	2
AFMMEPSPRL	2		KKKSPCDLIP	24		ATLHGAQRNL	2		SLIGRTLFLH	2
AFMRDYSASP	2		KKLDSVRNDD	7		ATLLARALPK	6		SLIVRTLFLH	1
AFMRHSFTAS	2		KKLLLGLLGS	3		ATLLIQMTLS	3		SLKPIPRTWT	6
AFMRTHESSM	1		KKLSNAHDGS	13		ATLPKASACH	10		SLLGRSLELF	3
AFMRYEGQWS	1		KKLYLLKPDN	4		ATLQRTTSGQ	1		SLLLRNVFLA	2
AFMSRLPRCP	3		KKNRKTCVRK	4		ATLRAMGVGM	5		SLLLRRVVLA	1
AFMTPSSKIR	3		KKRSHVRKYH	90		ATLRCLSCTA	5		SLLLRSEFLA	2
AFMVPVVEKI	3		KKRTLRPLRK	24		ATLRILPYML	9		SLLLRSLFFY	1
AFMWERLMSV	2		KKSGRSRADM	3		ATLSLVNTSW	1		SLLLRSVFLA	42
AFMYRRQQLR	1		KKSSQRHGQK	8		ATLVLLIQST	9		SLLLRSVFLV	1
AFNALWRQRY	1		KKTGTFAQNI	14		ATLVRRIVAQ	1		SLLLRSVFMA	1
AFNDMRSHNI	4		KKTKVCRMRT	1		ATLWGGFDLD	7		SLLLRSVFSA	1
AFNFLFRNGC	1		KLDLLALLKY	1		ATLWKSFMLG	8		SLLLRSVILS	1
AFNFPRHMWY	1		KLDNQLAGQR	26		ATMNRMPCPT	1		SLLLRSVLLA	2
AFNFSSTCMN	3		KLDRFISVRW	9		ATMPSNLSEL	2		SLLLRSVSLA	1
AFNGGTLEEM	4		KLGWPGSHGA	31		ATMPYYPAPT	1		SLLRRSLSLA	1
AFNGMVLERW	1		KLKCSLPKRN	6		ATMRSWCSVI	6		SLLRRSLWFA	1
AFNITQLIPA	1		KLKDKTPVYT	2		ATMTHLRNWS	1		SLLRRSLWLA	79
AFNLRGSVSW	1		KLKLCQNTHI	17		ATMTSLPRHH	9		SLLRRSLWLE	2
AFNLTDSEKR	1		KLKRLWERCT	9		ATMVMQPMVL	7		SLLRRSQFWF	1
AFNLVCHDSS	1		KLLHARRVKF	1		ATNAESRNYS	7		SLLRWSLWLA	2
AFNPVRSSRA	2		KLLLGNLRFT	1		ATNGRFSNFT	1		SLLSRSLFWF	2
AFNRHICLVF	4		KLLLGPMNNY	4		ATNIILLMER	1		SLLSRSLFWL	1
AFNRVEVKPD	6		KLLLGWYGMD	426		ATNKPIIVEP	15		SLLSRSLFWS	1
AFNSCLVRRQ	1		KLLPYESIKS	210		ATNMRRQLMT	3		SLLSRSLWLT	1
AFNSKFPSET	2		KLLSHAMLHD	12		ATNMRRQSPT	1		SLNLRALFFY	72
AFNSRTKPLS	1		KLMHFVAPNL	2		ATNPRYHQLH	11		SLNPRSMFLW	22
AFNSWKDPST	1		KLMLTKRFMN	6		ATNQGLDAIL	12		SLPARSIRWS	1
AFNTCSGISR	1		KLNCVRSKGS	1		ATNQLTKGFN	5		SLPCQSLWLA	1
AFNTGKKNVV	2		KLPFSSQILS	1		ATNRRKLGPG	10		SLPCRPLFWF	3
AFNTHTYFEV	1		KLPHRTLFLT	1		ATNRRRQMPR	1		SLPCRSFCLA	1
AFNVSCSGRA	2		KLPRRSLILH	275		ATNRYASCRK	1		SLPCRSFFLS	1
AFNVSYQRLQ	2		KLPTPLRWYT	10		ATNSINDCTS	12		SLPCRSFWLA	1
AFNWLQQAEW	2		KLPTRSIIFT	1		ATNTMGGTKG	11		SLPCRSLFWF	29
AFNWVPNPIH	1		KLQYYHRSQW	3		ATNVLPSWDM	8		SLPCRSLWFA	4
AFNYQLSWSL	1		KLRCGPIPLI	6		ATPAEQNTWF	5		SLPCRSLWLA	57
AFPCAVMSEP	2		KLRPGNPRVP	2		ATPAMEVNPR	2		SLPCRSVCFA	1
AFPCHANRLW	3		KLRPQFHGID	1		ATPDEPSGNR	4		SLPCRTLWLA	1
AFPCPGPRLG	1		KLRQSPPAVM	2		ATPDYLPQWS	1		SLPCWSLWLA	2
AFPCVNYDLF	2		KLRRQTWGRT	9		ATPEPTALLL	4		SLPDRSGLWL	1
AFPDERNIQN	1		KLSDRTLFFS	1		ATPERMPPGS	17		SLPFGSVFLA	1
AFPDILTLNA	2		KLSERPLSFS	1		ATPFSWSATA	12		SLPFLGVFLA	1
AFPEGRQLRG	1		KLSERSLFFS	3108		ATPILQTGLV	10		SLPFLSVFLA	1
AFPEVPMHPY	1		KLSERSLFLT	1		ATPIQGNRRI	7		SLPFRRVFLA	1
AFPGQKRSLD	3		KLSERTLFSS	1		ATPIQGNRSI	2		SLPFRSAFLA	2
AFPHATMPQN	2		KLSERYLFFC	1		ATPKAPDGVL	2		SLPFRSLELF	3
AFPHHKMTPV	2		KLSESSLFFR	1		ATPKPQLYRR	19		SLPFRSLFFY	1
AFPKGPKVTK	1		KLSEWSPFFS	1		ATPKYQMHDP	15		SLPFRSLFWF	1
AFPLDCTRFM	2		KLSHRTLFLT	85		ATPLIKHNSY	12		SLPFRSLGFL	1
AFPLIFAHTR	2		KLSMSAPMTS	18		ATPLNHATNT	9		SLPFRSLWLL	562
AFPLKYMDHC	5		KLSMSDPMTS	1		ATPLYAGHGL	15		SLPFRSVFFA	2
AFPLNLILNE	2		KLSSSRIHNL	3		ATPPNVLIQT	4		SLPFRSVFLA	2
AFPLTSRAVQ	3		KLSYLLRWPC	3		ATPPRTTAIT	16		SLPFRSVFLD	1
AFPMGDRLAS	2		KLTLVRVSPG	11		ATPRNGVKEA	4		SLPFRSVFLS	3
AFPMHTLLKC	5		KLTMYELFDL	1		ATPSASFMKM	2		SLPFRSVSFK	1
AFPMRSDNPL	1		KLTMYELFYL	1		ATPSDMGCTK	2		SLPFVRGTHK	1
AFPNPTKDPQ	2		KLTRRNTPQI	3		ATPSGHFLTE	12		SLPFWSLRLL	1
AFPNTTKSLW	1		KLTTGMNVVR	1		ATPSLLVVSP	3		SLPGQCLEHY	1
AFPPCAETSS	3		KLVDTGLLAR	1		ATPSLVQQRF	7		SLPGRPLWLA	2
AFPPPTFLPR	1		KLVDTGTLAR	11		ATPSPTWVKL	4		SLPGRSFELF	5
AFPPSMVLQP	1		KLVNARSHCF	8		ATPTHHVIPY	14		SLPGRSFFLA	1
AFPRHQETKP	3		KLVQMLKYDR	14		ATPWGMQDRG	14		SLPGRSIMWS	9
AFPSDVTVMC	4		KLWHTPDKVA	26		ATPWPRNTKW	3		SLPGRSIWLH	1
AFPSETVSNP	2		KMCLLRFHVY	2		ATPYKRVYTN	13		SLPGRSIWLQ	1
AFPSFSGSTG	1		KMESHRLIAG	15		ATQDQPMMFA	6		SLPGRSLDLF	1
AFPSLEIRAN	1		KMGRLKSRVS	10		ATQDTNFITI	7		SLPGRSLELF	17
AFPSLNTERE	1		KMLIKSYIMR	1		ATQHALDLDG	4		SLPGRSLELS	1
AFPSLQSTLM	3		KMMPYMLYFQ	11		ATQIKLLSPR	1		SLPGRSLELV	1
AFPSNGNYWT	3		KMNSMPPKDF	9		ATQLGEYLMK	3		SLPGRSLFLS	1
AFPTFTGNMN	2		KMPDRSISVH	3		ATQMARLHYS	9		SLPGRSLFWF	1
AFPTIFPKSS	1		KMSSQSRSKW	10		ATQNRRLPVI	13		SLPGRSLVLM	4
AFPTLYFLVE	1		KMTRVSIVGP	10		ATQQGPLIRK	11		SLPGRSLWLA	11
AFPVDEHYQL	1		KNALRSLMLF	1		ATQSIATMRL	12		SLPGRSLWLS	1
AFPVDTTGIL	3		KNATTASINP	11		ATQVRVPTVT	2		SLPGRSLWLV	1
AFPVLRGLLG	3		KNCKRITMAY	16		ATQYGSLYTH	12		SLPGRSMELF	1
AFPVPLGRGE	4		KNEIVDTTIN	138		ATQYNNLDNT	2		SLPGRSSELF	1
AFPVTELRLN	2		KNKVTPENAT	13		ATRAKTYKPA	2		SLPGRSVWLS	4
AFPVWVQFAF	4		KNLALIVSPM	15		ATRAPALTMG	9		SLPGRTLLFV	3
AFPWMEYMET	1		KNLFLGLQEW	1		ATRDQWDGYF	3		SLPGRYLGLS	1
AFPWYTPTGR	1		KNLFLVRQLT	8		ATREPSMVIF	5		SLPHQSLWLA	2
AFPYHEFNSM	2		KNLIATSRMN	1		ATRFSHREMR	6		SLPHRSLMFS	1
AFQANKQLTN	1		KNLLLALFGS	1		ATRGRLPTAS	7		SLPHRSLWLA	28
AFQDSQPQPM	3		KNLLLCLLGS	1		ATRGTKGDTK	6		SLPHRTLIFS	48
AFQDVEMAVM	4		KNLLLGLFGF	1		ATRKPIKCVR	4		SLPHRTMIFS	1
AFQDWHTRNH	1		KNLLLGLFGS	1		ATRLPFFARN	4		SLPIRCLWLA	1
AFQDYVEHCA	1		KNLLLGLFHM	1		ATRLTSLYIN	2		SLPIRPLFWF	1
AFQFPCKLLV	3		KNLLLGLLCS	1		ATRLWPGMQS	6		SLPIRSLFLF	2
AFQGSRLMTP	4		KNLLLGLLGS	5805		ATRMMRLYAY	5		SLPIRSLFWF	8
AFQIVANHVT	4		KNLLLGLLGT	1		ATRMNQSHWK	13		SLPIRSLMPY	1
AFQKSLTSTS	2		KNLLLPHNWP	1		ATRNLHESLP	1		SLPIRTLFWF	1
AFQLWLPFIR	3		KNLLLPLTRE	1		ATRNWSIHEL	5		SLPLLIEFLA	1
AFQNKQTNRP	3		KNLLLRLLGS	1		ATRNWSIYDL	1		SLPLLSEFLT	1
AFQNRGWFKW	1		KNLLRGMLGS	1		ATRPASRTTR	4		SLPLLSLFFF	1
AFQPAHLMIS	2		KNNNVLLGYM	311		ATRPSYESPS	2		SLPLLSLFLL	1
AFQPSNKRPK	1		KNNSGYCCRY	15		ATRQSTVDPL	14		SLPLLSLWLA	1
AFQPVTHEAP	2		KNPDRSIFVH	4		ATRRDTIRPE	21		SLPLLSVFLA	1
AFQPYRMRPY	3		KNPLLWLLGS	2		ATRRLAKRKP	21		SLPLLSVLLA	1
AFQQFSPPRK	4		KNQDKRSHIE	2		ATRRPLSMDR	8		SLPLPRVFLA	2
AFQQQAATTK	1		KNRLLGLLGS	3		ATRRRDSSTG	2		SLPLQCVFLA	1
AFQQWGYHGT	1		KNRMGEVLVR	10		ATRRVILTQQ	13		SLPLQNVFSA	2
AFQSPEKRRP	1		KNSLQEWPKC	1		ATRSHPENPT	1		SLPLQSAFLA	1
AFQSTTGKKW	1		KNTNVRVGRT	14		ATRSLASSSW	11		SLPLQSVFLA	41
AFQSVAHCSL	4		KNVLPGLLGS	1		ATRSLYGHTA	14		SLPLQSVFLF	1
AFQTELVLIQ	1		KNVSMDLGHT	3		ATRSPSYHTW	11		SLPLQSVLLP	1
AFQVLRKIDA	2		KNWLSLLHLK	1		ATRSSSRGKS	42		SLPLQSVYLA	1
AFQVNQVSYH	3		KPATSAPKPH	21		ATRTATGDPA	7		SLPLRCASLA	3
AFQVSTVNNQ	2		KPDLVHWGKQ	17		ATRTITKAHV	6		SLPLRCLFLA	1
AFQWFIVCIC	1		KPFGSRSSPG	2		ATRVVNASHL	6		SLPLRCMFLA	5
AFRAGRYASS	3		KPGVTRPGSH	13		ATRWRTIHAL	9		SLPLRCVFFA	7
AFRAGYLGLY	4		KPHQLCRSAQ	12		ATRYMPSMLC	2		SLPLRCVFLA	4
AFRAKTKRGD	2		KPHQLGRSAK	1		ATSANLPVFD	23		SLPLRCVFLD	2
AFRALFQFSN	3		KPKHSRFRHW	1		ATSAYWTPGI	9		SLPLRCVLLA	1
AFRANVRGPE	1		KPKNSVLCSN	1		ATSEGPNSIT	3		SLPLRCVLMA	3
AFRANWERHG	1		KPLYLNRTPD	9		ATSELYNAMA	7		SLPLRDVFLA	3
AFRCHMPSLQ	1		KPMDEVGPQA	1		ATSFLWQYSS	5		SLPLRGAFLA	2
AFRCKVLFEM	1		KPNAMETPHK	1		ATSGLKSRSV	8		SLPLRGVFLA	1
AFRCLLLAPK	1		KPPLGVMYFS	1		ATSHKATCIP	4		SLPLRIVYLA	1
AFRCLMRLFM	3		KPRILKWDGN	191		ATSKIKLWTS	2		SLPLRNAFLA	4
AFRCRIRYQG	3		KPRLNNKVAM	9		ATSKTYHRPK	19		SLPLRNVFLA	38
AFRDHHYSET	2		KPRRQLMGSL	31		ATSLAVEKKT	1		SLPLRNVFLT	1
AFRELRTEWP	7		KPRSVLSYMP	8		ATSLVGRRTE	12		SLPLRNVIMA	1
AFRERDQWRM	2		KPTREAILGR	1		ATSMNCTDLE	5		SLPLRNVSLA	1
AFRGCRHSIV	1		KPTRYPKEEK	11		ATSMTWWEML	1		SLPLRREFLA	1
AFRGGKPYLY	2		KPVEPFHVQD	12		ATSNHTRASR	11		SLPLRRMILA	1
AFRGYRRRLS	1		KPVSHYTARR	6		ATSPLRHHCD	3		SLPLRRVFLA	6
AFRHFDYRIV	1		KPVTSAPKSH	1		ATSPRARART	1		SLPLRRVFLF	1
AFRHPTWTSG	2		KPVVNELGGS	10		ATSPRDVSQL	11		SLPLRRVFLH	3
AFRIGLWDLR	1		KPWNHLLTTT	345		ATSPTYLWVP	17		SLPLRRVFLS	3
AFRIRARNRA	7		KQALERTRIM	7		ATSRRRFTMR	12		SLPLRRVFLT	1
AFRIYFVWNF	1		KQAPLGRVFS	1		ATSRSPLAMV	3		SLPLRRVFSA	1
AFRKMNNGTH	1		KQATRTLFLF	1		ATSSESRDVS	7		SLPLRRVLLA	1
AFRKSSKSSK	3		KQDLNKNSAK	10		ATSSGSQRER	2		SLPLRRVYLA	1
AFRLALIPIS	7		KQDRDPLPPV	8		ATSVGDFNCI	14		SLPLRSAFLA	7
AFRLDETTDT	2		KQFGLLSHSC	2		ATSVRDRRVA	3		SLPLRSAFLF	1
AFRLLHSRSR	1		KQGGNPVSRP	9		ATSVRFRYPS	4		SLPLRSAFSA	1
AFRLNYGSHA	6		KQIWTLPKYR	1		ATSWRNSWPH	6		SLPLRSASLA	4
AFRLREKKPT	3		KQKCRKTKAS	11		ATTAYVYVLS	3		SLPLRSEFLA	6
AFRLRLMVAL	2		KQKLWDARPC	4		ATTDVIMSSG	6		SLPLRSEFLS	4
AFRMDDTWPL	3		KQKSTNWYRS	6		ATTEPLMSCT	6		SLPLRSEFLV	1
AFRMDSCWFL	2		KQKTASPTQL	1		ATTGARARFP	1		SLPLRSEFMA	1
AFRMISYHWN	2		KQLAVWDPLT	5		ATTGQYPALS	10		SLPLRSEILA	3
AFRMPLGSVF	1		KQLLRSNPMM	1		ATTHGSGFTG	4		SLPLRSGFFA	1
AFRNLKPQLD	3		KQMVRSSKVR	5		ATTHQRTHQA	13		SLPLRSGVLA	2
AFRNLSPLAK	2		KQPVPGFLGR	82		ATTHTRQTQA	1		SLPLRSGYLA	2
AFRNYWYEEL	1		KQQNDTTKIP	1		ATTLRVSLMS	7		SLPLRSLELF	12
AFRQTTSTNP	2		KQRNHRYKDR	12		ATTLVGVYFV	4		SLPLRSLFLH	7
AFRRAMSVRD	2		KQSTCILPRS	3		ATTMDVVVTR	5		SLPLRSLFLK	1
AFRRFILWKM	1		KQTALQKHQS	9		ATTNCKSKTS	3		SLPLRSLFMH	6
AFRRFRDKDW	2		KQTICYLRHD	3		ATTNFPWSTH	3		SLPLRSLFWF	1
AFRRGLPAKV	1		KQVNVRKIHS	4		ATTRHIFLFG	7		SLPLRSLLFE	3
AFRRIERQMQ	5		KQWISPGHRQ	4		ATTRLFLWWS	4		SLPLRSLLLA	1
AFRRNLYVTS	1		KQYRVPSWSY	4		ATTRPEAIVT	13		SLPLRSLSLA	1
AFRRSAPIYR	2		KRAQPRQEVS	3		ATTRPHSNQS	16		SLPLRSLVWW	1
AFRRSIGCGL	2		KRATARYSAR	3		ATTSESDVSV	4		SLPLRSLWLA	37
AFRRSYQWHV	1		KRCNLRRLCA	27		ATTSMLEGDQ	7		SLPLRSLWLE	1
AFRRTRTGVT	7		KRDLAYPYLD	1		ATTSMPTYET	12		SLPLRSLWLY	4
AFRRVLPSTL	3		KREKFKVKSL	9		ATTSNRPRKE	2		SLPLRSMFLA	12
AFRRWANYVR	1		KRFLTQEGMQ	4		ATTSRGNNKK	17		SLPLRSTFLA	1
AFRSCCSRIN	1		KRGGHGNSTS	10		ATTSRTTTED	6		SLPLRSVDLT	1
AFRSFQRDWT	1		KRGTGRQETH	1		ATTSSSTRTC	3		SLPLRSVFFA	3
AFRSGKPPCS	1		KRHLLGSLPF	32		ATTSVKVWEH	6		SLPLRSVFFF	5
AFRSRIIGAQ	1		KRILRGAKAR	1		ATTTIHFAHQ	2		SLPLRSVFFM	2
AFRSTEWLNR	1		KRKCGCRHFP	3		ATTTTTCANC	3		SLPLRSVFFP	1
AFRSTGKMVK	3		KRLCYLNNNM	2		ATTVLAAHAR	12		SLPLRSVFFY	48
AFRSWFTLAH	1		KRLFTHRKLL	1		ATTVVSVTSY	6		SLPLRSVFLA	68040
AFRSWPLLMI	3		KRLILPFEMT	1		ATTYSFRFLA	21		SLPLRSVFLE	7
AFRTAQYWQI	1		KRLLDTWLKQ	1		ATVCELDLNL	20		SLPLRSVFLF	243
AFRTESLLTF	2		KRLLGNIAFA	1		ATVESVAGSR	1		SLPLRSVFLG	1
AFRTHGSTHV	1		KRLLNQNWLA	1		ATVETWHHLT	14		SLPLRSVFLI	1
AFRTKWLMTV	1		KRLLRHPQKG	2		ATVFMTSRCF	11		SLPLRSVFLK	42
AFRTMLITGW	3		KRLLRLRAAQ	1		ATVFSPTWKT	9		SLPLRSVFLN	2
AFRTNKLTPR	1		KRLLRNYSPV	1		ATVGQRKSDP	18		SLPLRSVFLT	4
AFRTPNETNH	3		KRLLSPISHY	9		ATVGRAESSI	1		SLPLRSVFLV	21
AFRTQPSQWW	2		KRLPNRLFGT	1		ATVLCTPNSL	4		SLPLRSVFMY	2
AFRTSGITLG	1		KRLPNRLLRT	103		ATVMVQNHST	1		SLPLRSVFSD	1
AFRVAAERPP	2		KRLQTQVLNL	9		ATVNRMLCPT	1		SLPLRSVFVA	1
AFRVFFHTYM	2		KRLRMMGYHS	379		ATVRDQSPNG	11		SLPLRSVFWF	5
AFRVNKLLEK	4		KRLWKIGSDW	1		ATVSRRSYHE	11		SLPLRSVIFA	1
AFRVPLTRVW	1		KRLYVVLELN	5		ATVTRFLGAR	13		SLPLRSVILA	3
AFRVQQYPNV	2		KRMWKVVSPM	1		ATVTVRNRVN	4		SLPLRSVILS	6
AFRVTCFNRI	4		KRNRLRWHWP	4		ATVVHPTFYP	20		SLPLRSVILT	1
AFRWISIDIM	2		KRPDGHWFLR	9		ATWCDHSTHM	4		SLPLRSVLLA	3
AFRWWAWPTW	1		KRPFRVFQMR	14		ATWGGLSTLF	3		SLPLRSVLLD	2
AFRYEKFKMP	2		KRPGLLGLIR	55		ATWITLRHTH	5		SLPLRSVLSP	1
AFRYFAKVLP	4		KRPLQSLSDC	10		ATWNPAGLHS	22		SLPLRSVSLA	2
AFRYKSLRLP	2		KRPNPFASGS	1		ATWNPAGRHS	1		SLPLRSVVLA	1
AFRYLKSLMP	2		KRQPRPKLDS	2		ATWQVSDVFG	13		SLPLRSVWLA	1
AFRYRFRNLP	1		KRQWRFRPLC	8		ATWRHFNLRV	4		SLPLRSVYLA	1
AFRYSVTLGG	1		KRRKIGPYAE	13		ATWRMRTARN	11		SLPLRSVYLS	2
AFSAASFFAG	1		KRRNNRCPRP	9		ATWVMITEKR	2		SLPLRSVYQA	1
AFSANPQVRE	2		KRSGMIARRH	1		ATWYPRRCGT	11		SLPLRTAFLA	3
AFSANQAQRW	1		KRSGRRAGKF	2		ATYFGPGARP	6		SLPLRTLFLE	3
AFSARDSWGR	2		KRSVVATSTN	12		ATYGHMNRHQ	14		SLPLRTLFLF	1
AFSASSMLTL	2		KRSWSSFAVN	1		ATYGPSIGIC	14		SLPLRTLIFS	2
AFSATSWHRK	1		KRVETSQLRM	8		ATYMQSDQTP	1		SLPLRTVFFA	1
AFSAVPSFAK	3		KRVNSVRTHW	6		ATYPAREAGL	8		SLPLRWVFLA	2
AFSCKYPSLG	1		KRVRTALQRL	9		ATYRTMGPKG	17		SLPLWCVFLA	1
AFSCTRLEWD	8		KRWTKHPPHL	4		ATYSSNRHAP	12		SLPLWNVLLA	1
AFSDAWSLQQ	1		KRYRDAANPR	1		ATYYLCHLLI	1		SLPLWSVFLA	1
AFSDFWGRYF	4		KSASFSMYFL	8		ATYYLCQLLI	8		SLPLWSVFMA	2
AFSDKCTTTV	3		KSAVELKIDE	6		AVADDLFLHS	8		SLPLWSVLLA	1
AFSDLPTLMT	3		KSAVGCDTRA	10		AVAFRPHRQD	2		SLPLWSVYLP	1
AFSDVPPPCI	2		KSAVGCYTRA	1		AVAGRRKKSH	11		SLPMRIVYLP	1
AFSFEGLSLR	1		KSAYLKSVDP	6		AVAKIRPIPT	5		SLPMRSVFLA	7
AFSGGSWPQS	2		KSAYLKSVVP	1		AVAKLPLEPR	5		SLPMRSVFLD	1
AFSGQNRSLD	1		KSDWMAPWLK	1		AVALLSTLAL	2		SLPMRTVLMF	1
AFSGTVFLPR	1		KSEDITRKSS	18		AVAPHPISPR	6		SLPNRALIWF	1
AFSINYLLEP	1		KSFILLYVRG	7		AVARPVKKGI	2		SLPPPSLWLA	1
AFSITPSTWQ	2		KSFWYTTRIR	5		AVASCLNILL	3		SLPPRALRVY	1
AFSKFVLSDY	1		KSGILKWDGN	1		AVATVCLTHM	19		SLPPRALWVY	184
AFSKPMPRTM	1		KSHLRSHLRM	9		AVCEKRTYER	11		SLPPRAMWGY	1
AFSKVNLSKF	4		KSILMEQYHV	14		AVCLLTMSDT	6		SLPPRSLFFS	1
AFSLGPAFLV	2		KSILRVPSRT	1		AVCLWRVPML	5		SLPPRSLFLA	1
AFSLLSQQDS	2		KSLASIKAAK	11		AVCNGLIGTR	5		SLPPRSLFLP	1
AFSLLYVNCP	1		KSLFGMFTRW	324		AVCPLVPWYM	2		SLPPRSLWLA	4
AFSLSQGSML	2		KSLFNMFTRW	1		AVCPSSAGYG	4		SLPPRSVFLA	1
AFSLYYSACP	2		KSLLCKQNVS	1		AVCQHSHLSL	10		SLPRGSLWLA	3
AFSMYTSAEH	3		KSLLPYASSF	6		AVCSQLDDHY	1		SLPRLSFWLA	3
AFSNTAFARN	1		KSLPSAYMTD	6		AVCYGAPTRI	3		SLPRLSLCLA	1
AFSNYSAETE	2		KSLRWQRPWD	9		AVDANICFRY	22		SLPRLSLFLF	1
AFSPRDPCKC	1		KSNFMVLVVQ	9		AVDCEGSISR	5		SLPRLSLWFA	1
AFSPSTSVPG	4		KSNWDPSAAV	10		AVDLFLLVIL	12		SLPRLSLWLA	48
AFSPVSMFPY	1		KSPELVASHR	3		AVDRHTGASL	19		SLPRLSLWLE	1
AFSQDFFRRD	1		KSPFIQHTRT	1		AVDRISEPLV	3		SLPRPSLWLA	6
AFSQGHAEGH	1		KSPKRSLTLY	1		AVDRRDSRTA	1		SLPRPSLWPA	1
AFSRHNLKPM	1		KSPLDDINPM	20		AVDSRLCRVF	17		SLPRQSLWLA	63
AFSRLYPLPK	3		KSPLHNGPIG	9		AVDTVALRSW	1		SLPRQSLWLS	1
AFSRPALHCA	1		KSPMRSLKLY	242		AVDTVVRPLG	10		SLPRQYLWLA	1
AFSRQQVSQT	6		KSQGIIQCSH	9		AVDVRVTLEV	16		SLPRRALFWF	1
AFSRRLGCSP	1		KSQPNQTGRR	1		AVEGEPHINA	17		SLPRRALWHA	1
AFSSIATHGG	1		KSQYCNASTM	10		AVEILLRITT	7		SLPRRALWLA	9
AFSSKISPGR	5		KSRADRVRRI	1		AVEIWRIGPG	3		SLPRRALWLS	1
AFSSLHSEAK	3		KSRLNLIWPG	1		AVELMSPARA	7		SLPRRCFWLA	2
AFSSLWTDSS	3		KSRLSPWFRG	3		AVELRRLLHL	5		SLPRRCLCLA	2
AFSSTWALSK	6		KSRQQEMRDE	3		AVERGNSRGP	7		SLPRRCLWLA	2
AFSSVHLYRG	4		KSRRRTDRQS	1		AVERIHLNSR	7		SLPRRFLLLA	1
AFSTHSSRYR	4		KSRTDRDRRI	41		AVERLSLADL	7		SLPRRFLRLA	1
AFSTRRMRRV	1		KSRTLTKVWM	5		AVETPYRISS	2		SLPRRFLWFA	1
AFSVKTLCHC	1		KSSFRTHHTT	8		AVETWRSPSY	28		SLPRRFLWLA	1
AFSVKTQFAT	1		KSSKSTYWVR	7		AVFFGMFDPT	11		SLPRRFLWLV	1
AFSVSRIKSN	1		KSSRLNATPN	9		AVFFGMFYLT	1		SLPRRFLWPA	1
AFSVYFRRAQ	1		KSTARLLRLQ	98		AVFPMGFLSL	17		SLPRRLLWLA	1
AFSVYVRLMS	1		KSTGYLSSQM	4		AVFRISRRNA	8		SLPRRPLCLA	1
AFSWNMSQIR	1		KSTMRSLKLD	1		AVFRYTMTPM	2		SLPRRPLWLA	46
AFSWPCCLCQ	4		KSTPLPSIDM	171		AVFSSSPRAG	8		SLPRRPLWPA	1
AFSYRIGGPR	4		KSTRGLPRWL	2		AVGALPHHSY	10		SLPRRPVWFG	1
AFSYRTRTAN	1		KSTSDPPSAV	1		AVGDCLVYCM	9		SLPRRSFWLA	5
AFTADHKRYT	2		KSTVQLLRLQ	1		AVGENRPLHW	9		SLPRRSFWLS	2
AFTAPWTPWA	4		KSTYSAVNLV	17		AVGGLTTRCV	3		SLPRRSFWLV	3
AFTAQSNTNS	2		KSVAAQSWPR	4		AVGITRACMK	6		SLPRRSHWLA	10
AFTATNYPST	1		KSVRYSHRCL	1		AVGLQPSLAH	13		SLPRRSICLA	1
AFTAVFQYRK	1		KSVTARKVLP	8		AVGMDKAPQM	6		SLPRRSIWLA	41
AFTCKVVSKT	2		KSWLNHSMFS	4		AVGRFGIGLR	8		SLPRRSIWLE	2
AFTDAIDPGM	4		KSYNIFESCL	4		AVGRMFQAKK	4		SLPRRSIWLH	34
AFTDWTVYCP	1		KTAALNILMH	5		AVGRWTGNPD	3		SLPRRSLCFA	3
AFTEDLGKDV	1		KTCRRKETMN	11		AVGSCDPYTR	6		SLPRRSLCLA	14
AFTEGRMPAY	3		KTDLLGHLRF	517		AVGSDGIRLP	5		SLPRRSLCLS	1
AFTEGSYWKL	1		KTELDANRPT	7		AVHDGESATH	3		SLPRRSLCLT	1
AFTENYRAEL	3		KTELLGHLRF	1		AVHHYPLQIA	3		SLPRRSLELF	5
AFTEVDGGKF	2		KTFGLLGSIS	1		AVHKPYSMAS	10		SLPRRSLFCF	3
AFTFRRLDHT	4		KTFVKKGTLV	81		AVHPMTGKTE	13		SLPRRSLFFF	1
AFTGRPQNMH	3		KTHMKNYRHM	2		AVHPPQSNHA	11		SLPRRSLFFS	35
AFTHNTVDFL	4		KTLGLLGSIN	107		AVHQHALDPK	4		SLPRRSLFFY	1
AFTHTPYQIM	1		KTNLLGHLRL	1		AVHQHDLDHK	1		SLPRRSLFLA	8
AFTHVCPRHH	1		KTNVYSTVKM	76		AVHQQLPHGL	10		SLPRRSLFLF	5
AFTICGSSQT	3		KTPARIQSAC	19		AVHRPQERWC	7		SLPRRSLFLS	43
AFTIGGGLKD	1		KTQNTIWTHE	9		AVHTGGTRTL	15		SLPRRSLFLV	13
AFTLDVKLLN	1		KTQWGWRGFS	9		AVHWSQPGQT	4		SLPRRSLFWF	129
AFTLKTMDIV	1		KTRCDVFSTL	14		AVHWSSYLQA	1		SLPRRSLFWL	1
AFTLRLRVIY	2		KTRVCQPFRP	1		AVIHTVLYPM	8		SLPRRSLFWV	2
AFTLRSSSCI	2		KTSACGGWPH	6		AVILKQMNRE	2		SLPRRSLGIA	1
AFTNQGRNPR	1		KTSVKVEATL	11		AVIMHLDERS	7		SLPRRSLLFA	3
AFTPGELYHQ	1		KTVLYVLWPN	9		AVINKAEGIL	11		SLPRRSLLFE	1
AFTPLCGQTR	1		KTYRRKETVN	1		AVINSGSTWL	15		SLPRRSLLLA	2
AFTPNLPNVE	2		KTYSDKLSTY	19		AVIRQTGPIT	20		SLPRRSLLLV	1
AFTPWTSITR	1		KVCLGGEAAG	3		AVISNTLGVC	27		SLPRRSLMMY	1
AFTQACYSLR	2		KVEISPPNHS	1		AVISVAPHHD	16		SLPRRSLRFA	1
AFTQQTLQSY	3		KVGQRVILPI	2		AVIVLLSVPH	11		SLPRRSLSLA	3
AFTQSSMWSS	1		KVHPRCLWFY	1		AVIWMNGGYF	5		SLPRRSLSPA	1
AFTRKVRDDF	3		KVICGSNSHC	1		AVKAFSSRSP	26		SLPRRSLWIA	3
AFTRTDDQMN	4		KVLCIEPFNS	5		AVKAHASCGQ	1		SLPRRSLWLA	82640
AFTRVLDHPH	2		KVLMGLIRYS	2		AVKHHNWKMA	17		SLPRRSLWLE	2
AFTSAAVFSV	5		KVPDRSLWFY	1		AVKIRGSFRH	5		SLPRRSLWLF	2
AFTSFLMPRP	1		KVPGRALLLH	1		AVKLYSEHLD	3		SLPRRSLWLH	147
AFTSLAPLEL	5		KVPPCSLWFY	1		AVKNLGWSYL	9		SLPRRSLWLK	1
AFTSNLLCWM	5		KVPPRSLWFY	670		AVKQCKYFGT	7		SLPRRSLWLL	1
AFTSRGSQRM	2		KVPRLGCTIL	4		AVKSQMTCIS	1		SLPRRSLWLM	1
AFTSRRLVDA	1		KVPRTGAALE	6		AVKTMRALWK	7		SLPRRSLWLP	2
AFTSTGSKTV	1		KVPVLSFYME	1		AVKYQRFTIV	9		SLPRRSLWLS	119
AFTTLPQVLT	1		KVPVLSLYME	5		AVLFESSRGR	4		SLPRRSLWLT	11
AFTTMSVPNL	1		KVRAGMRVSL	1		AVLFSDCHPT	35		SLPRRSLWLV	5
AFTTSISRGL	1		KVRVPTAMAE	1		AVLFVGAPSS	10		SLPRRSLWLY	27
AFTTSSSRQR	4		KVSILSPKFP	7		AVLGDQTTSR	11		SLPRRSLWNA	1
AFTYTPIFTV	1		KVTQPERDRP	16		AVLGEVPKMT	4		SLPRRSLWPA	2
AFTYVPESTP	1		KVTQSGSALS	6		AVLGHDWLES	3		SLPRRSLWRA	2
AFVAISLETS	1		KVTRWDNNST	5		AVLGYLTSKN	3		SLPRRSMWLW	1
AFVATYRLFK	1		KVTSYFLSSK	11		AVLHLTRPQL	10		SLPRRSPCLA	4
AFVCKNTVKI	3		KVTYYIGSRP	6		AVLIHRISSN	5		SLPRRSPWFA	4
AFVDLARSQL	2		KVVLGNNSEV	3		AVLLAAHRNN	9		SLPRRSPWLA	2
AFVFLCLTLR	3		KVWGPSRHCA	30		AVLLFTVQNS	17		SLPRRSPWLT	1
AFVGSLESRP	1		KVWLITRGWY	21		AVLLLYGPSR	3		SLPRRSPWPA	2
AFVGSMGGLT	1		KVWPHMRGTR	7		AVLLQYLWPL	8		SLPRRSVWLS	37
AFVLCCLFIY	1		KVWPRNQHEQ	7		AVLLRLSTKI	3		SLPRRTLCLA	1
AFVLNPMHTR	1		KVYFWNALLR	11		AVLLVFSCSC	4		SLPRRTLCLS	1
AFVLPNSALE	1		KWFVYHMTVS	13		AVLPAGTDAR	6		SLPRRTLELY	1
AFVMGLSLMS	3		KWHNRGDTFM	6		AVLPSLSIYY	13		SLPRRTLFLF	1
AFVNVKCSPL	1		KWHPELLRGF	1		AVLQFGAHWH	1		SLPRRTLFLH	1
AFVPCPTLEP	1		KWRLPEFFLK	194		AVLQYRLKSI	6		SLPRRTLFLL	1
AFVPIGRKSS	2		KWRQDRYKYL	13		AVLRHPLCHR	10		SLPRRTLFLQ	20
AFVPRAENTQ	2		KWSGRMLLKS	31		AVLRMQDQIV	14		SLPRRTLLLA	1
AFVREAQLHS	1		KWSHSDSKSQ	4		AVLRQFFSNS	1		SLPRRTLWIA	3
AFVRLHFVLR	3		KWTVKVSGRL	6		AVLRQREQNS	7		SLPRRTLWLA	40
AFVSDAHSMQ	1		KWVKKLMPKS	3		AVLRVYVNPS	3		SLPRRTLWMT	1
AFVSNVLPKM	4		KYAGRILKLQ	1		AVLRYTSSWS	7		SLPRRTVWLS	1
AFVSSTPRSF	2		KYEPSAVCSA	8		AVLSVRKSLH	18		SLPRRYLWLA	20
AFVTFLWWNQ	3		KYESSTSHLN	5		AVLVGPESSI	6		SLPRWALWLA	1
AFVVRHKFKR	4		KYGRKTNHSS	8		AVLYPSAWPQ	3		SLPRWSLCLA	1
AFVYDTPNAA	2		KYGRTSTRCT	2		AVMADIKSCP	2		SLPRWSLFYS	1
AFVYSKLHYT	1		KYLLLGLLGS	3		AVMCGRAHWR	9		SLPRWSLWLA	56
AFWDVFLFPP	6		KYLMGWHNLE	1		AVMETISRDC	17		SLPRWSLWPA	1
AFWGLRNPDL	3		KYLMGWHNPE	128		AVMLQHMWLK	1		SLPRWSVWLA	2
AFWINVQVCR	1		KYLNHSFPNT	1		AVMQERSARP	2		SLPSCSLFWF	1
AFWPNHKKHS	1		KYLSLRPSGM	6		AVMRGVPLIK	3		SLPSGALFWF	1
AFWQWKRQPM	3		KYLSPRASGM	1		AVMSSIMRHD	4		SLPSGSLFWF	4
AFWRHREMVF	2		KYLTGWHNLE	1		AVMSYPKRHA	12		SLPSLSLFWF	6
AFWSVNPQSP	1		KYNKANNYLN	31		AVMTHPGPSD	12		SLPSLSWFLF	1
AFWTRRSTLK	3		KYRAREPFPL	1		AVMYFWAREK	1		SLPSPSLFWF	5
AFWVLPAVEL	1		KYRPLIPWVT	8		AVMYMFKFRS	3		SLPSRALFLA	1
AFWWMYVKVS	1		KYRRGIPTRN	5		AVNELTKYTC	1		SLPSRALFWF	9
AFYAKMLEVN	5		KYSRFFELKE	1079		AVNLSKFLLS	9		SLPSRALLWF	2
AFYCCPSASS	5		KYSRFFELKS	1		AVNNHSSRVT	12		SLPSRIVFLA	1
AFYDMTDYQH	2		KYSTGSCSNR	5		AVNNLDSYRA	1		SLPSRLLFCF	1
AFYDRMPSVT	2		LACAKCQWPG	1		AVNPLDHNSW	7		SLPSRLLFSF	2
AFYGSMLSGA	3		LACHSSSEIF	3		AVNSRQDCVG	17		SLPSRLLFWF	40
AFYHPAMCWW	2		LACRLLHASK	9		AVNTMVQSYI	9		SLPSRLLFWL	1
AFYHQCTRCR	5		LADSRYLLGT	6		AVNVRESPTA	17		SLPSRLLLWF	2
AFYLEWRPVA	2		LAEGCVGRCT	8		AVNYQRFTIV	1		SLPSRPLFWF	21
AFYLKTSWDM	1		LAEGEQEITN	8		AVPADLCELA	1		SLPSRPLFWI	1
AFYMCYPDQP	2		LAETTYTKTN	9		AVPANGHATF	2		SLPSRPPFWF	2
AFYNLWILLA	2		LAFFYISNSS	16		AVPASVGWWM	2		SLPSRSIFIF	1
AFYPASTHTV	5		LAGDDQAVTF	1		AVPCNFERAG	6		SLPSRSIMWS	2
AFYPDHKPKW	1		LAGDSMWVSY	3		AVPCRDKNLR	3		SLPSRSIWLH	9
AFYPFNRVEP	3		LAGFHGTWRA	3		AVPHGKKDKR	8		SLPSRSLCIA	1
AFYPMHCGLA	1		LAGFPYDRYT	1		AVPHHLMTVG	10		SLPSRSLCLF	1
AFYRYPAVPR	3		LAGRQTPKTP	1		AVPIVRRCRR	10		SLPSRSLCWV	1
AFYTCIRKLL	3		LAIIERTKQL	8		AVPKIKQLRL	1		SLPSRSLELF	19
AFYTPTLVPR	2		LAKAPDHSSL	1		AVPLMLYCNR	1		SLPSRSLFCF	5
AFYVSPYPVG	3		LALASSETVT	19		AVPLTSKNDA	11		SLPSRSLFCI	3
AFYWTKNLRK	1		LALLRVSDYD	1		AVPQVYSHAL	5		SLPSRSLFFF	4
AGAAEENARF	3		LALPRILRPI	9		AVPRIGFESQ	9		SLPSRSLFFM	22
AGAAGYWLVQ	1		LALPYQRLFK	9		AVPSELWMRN	16		SLPSRSLFFP	1
AGAAHRASGN	3		LALRGSTRPL	13		AVPTRQLFLL	4		SLPSRSLFLF	7
AGAAHSRTQN	3		LAMWRALTKL	8		AVPTSKVKYI	5		SLPSRSLFLH	1
AGAALNLGNR	2		LANIRIKAKM	3		AVPWRPTQAI	3		SLPSRSLFLK	2
AGAARRVLSL	3		LANNKEGTAR	5		AVPYGGGRGS	8		SLPSRSLFLQ	1
AGAARTKFPA	2		LANSTLYVGI	9		AVPYMPSLQC	6		SLPSRSLFLS	7
AGAASRPNNL	2		LAPFFQAGVT	1		AVPYSVTKSR	10		SLPSRSLFLV	15
AGAATSWMTF	1		LAPYVFYDLV	1		AVQEWSMLVG	2		SLPSRSLFRF	1
AGACVISSVQ	1		LAQFGHFVFS	3		AVQQGGSESG	2		SLPSRSLFRS	1
AGADHHKITS	1		LAQGHRLMQN	12		AVQTIGVPGK	1		SLPSRSLFWF	37530
AGADMTIVGG	2		LAQHSYTPSG	6		AVQVTESKPL	1		SLPSRSLFWG	1
AGADSMTQQK	3		LAQLVTKTDL	6		AVRADHLCLE	9		SLPSRSLFWI	6
AGAENSLQGV	1		LAQWSMTMKL	3		AVRCLVLGLS	1		SLPSRSLFWV	1
AGAERHALPM	3		LARASHGAAR	23		AVREEFLNLV	5		SLPSRSLFWY	1
AGAEYVTCVQ	3		LARGQSMRRA	3		AVRFQRLLFF	1		SLPSRSLILY	5
AGAFGHVVWR	2		LARLRSLSYD	9		AVRGGRFTCW	1		SLPSRSLLFE	2
AGAFPSEQLC	1		LARSGVPVTL	1		AVRHKLRKQD	7		SLPSRSLLLA	1
AGAFTNWMQL	1		LARSPVKHPQ	22		AVRHRLLDPS	4		SLPSRSLLMW	1
AGAGAVRLVY	1		LARTCPSLNA	1		AVRLMHQCYS	1		SLPSRSLLWF	1
AGAGSGESSS	1		LARVFDGTLL	52		AVRLNTYRLE	4		SLPSRSLLWL	6
AGAGSKTWQR	5		LASEMTSGPR	4		AVRLSEWRNT	5		SLPSRSLMLH	2
AGAGSYWVKR	5		LASLLPSEKR	1		AVRLSTHGNK	26		SLPSRSLMLY	1
AGAGTFRFLM	4		LASRGWDPTI	12		AVRLVLFFLV	7		SLPSRSLMMY	1
AGAGVSWLPY	2		LASSVLDHVA	5		AVRNMSLVPK	33		SLPSRSLNWF	1
AGAGVYNASV	7		LATEMRRIAM	4		AVRPASTRFE	4		SLPSRSLSRF	1
AGAHGLGCPV	2		LATGRDSSRS	5		AVRPQLEHKP	2		SLPSRSLVWF	1
AGAHMTLTNL	3		LATLPFHRGD	4		AVRPQPEHKP	4		SLPSRSLVWW	2
AGAICLYYML	2		LATRSGRAPW	9		AVRQLHLLHR	16		SLPSRSLWLA	57
AGAIHPSEVS	2		LAVDTQLSLR	10		AVRQVRAENQ	1		SLPSRSLWLL	6
AGAKKKGPHL	4		LAVFRPCMSL	5		AVRRLASLTP	11		SLPSRSLWLM	6
AGALDKLHLP	1		LAVGPQAGSP	12		AVRRRVRRWM	1		SLPSRSLWLS	3
AGALGTGLRT	1		LAVHGLNNGR	17		AVRSGGNFRS	7		SLPSRSLWMH	8
AGALLVEQML	4		LAWHQRSEHC	1		AVRSRSPTGN	11		SLPSRSMFWF	7
AGALLVRHQP	1		LAWKGCHIDG	10		AVRTDLLRKS	13		SLPSRSPFWF	1
AGALRRPCSH	3		LAWPAPGDRK	10		AVRTYGLNRA	25		SLPSRSRFLF	2
AGALWVRALA	1		LAWPQRLSQF	2		AVRWTATDNS	3		SLPSRSRSWF	1
AGAMDTLAQL	1		LAWRRILCVG	3		AVRYRRLYRR	19		SLPSRSVFLA	3
AGAMGLGTNP	2		LAYAAITGVP	5		AVSARKLNSL	3		SLPSRTLELY	7
AGAMKSDILN	1		LAYAHRAHLA	6		AVSCISLRSM	1		SLPSRTLFLF	8
AGAMSAYSPT	5		LAYRWNQCRY	1		AVSCMPVRMR	1		SLPSRTLFWF	33
AGAMVLSLML	2		LCCQRYPMTR	6		AVSCPASTQN	3		SLPSRTLFWL	4
AGANKRNAAC	3		LCECKRLYKP	2		AVSDKCDSTR	19		SLPSRTLIMS	7
AGANLPLVNT	1		LCFRMPSSLF	16		AVSDNIGQAA	3		SLPSRTLVLS	1
AGANRYMRLH	4		LCGCQEGPRA	9		AVSDPKLNTM	2		SLPSRWLFWF	4
AGAPGNNGWT	1		LCGPDVCVTT	1		AVSDRQSEYS	10		SLPSWSLFWF	33
AGAPTFGLVV	1		LCGRLLRTTP	1		AVSETGAART	6		SLPSWSLFWS	1
AGAPTQTDLT	5		LCILKWNDLV	1		AVSGHVRKLA	11		SLPTCSLMLH	4
AGAQIHSCTT	1		LCISPVLYTR	6		AVSGRRHSLM	8		SLPTRLLMLH	4
AGAQSTHARR	3		LCITFIRQAM	13		AVSIMVSMAP	4		SLPTRLLMLY	1
AGARAPPKQH	1		LCKDPYTQVY	4		AVSKRPLLRL	1		SLPTRSLFFY	2
AGARGNSVKP	2		LCLESIRWSL	7		AVSKRPLLRP	10		SLPTRSLFSF	1
AGARHGGKPT	1		LCLSVRMGTM	12		AVSMQMNLNP	1		SLPTRSLFWF	5
AGARKENCVP	1		LCMLNMEKMK	2		AVSPHFGPYL	1		SLPTRSLKPH	1
AGARKHKDCQ	3		LCMVTLNRMK	11		AVSPRYQRIL	3		SLPTRSLMHH	2
AGARLLAKAS	3		LCMVVVRHKS	15		AVSQTPHVVS	6		SLPTRSLMLH	4191
AGARMNWTIV	3		LCNSSANMVV	2		AVSRERGGRT	6		SLPTRSLWLM	1
AGARMRRKAH	4		LCPFGGALLS	2		AVSRLSAIIM	1		SLPTRTLMFH	1
AGARMSITTY	1		LCREWDQRNR	21		AVSRQTNLNP	22		SLPVRCVFLA	2
AGARNVTTPC	4		LCRLHYMTWP	14		AVSRRSCTGS	1		SLPVRRVFLA	1
AGARRHTTEA	6		LCRLPQDDKP	5		AVSRVLLKRG	4		SLPVRSFCFY	1
AGARSCAEVR	2		LCRMCLCRKF	5		AVSSENKSLD	5		SLPVRSIWLA	1
AGARSLSMQN	1		LCSDINGTPM	1		AVSSQREETS	7		SLPVRSIWLH	88
AGARTDGITS	4		LCSNDMKKVL	2		AVSTSRWTAL	3		SLPVRSLELF	2
AGASDVQRHM	2		LCTAGNSMLE	4		AVSTWNVTQM	7		SLPVRSLFLH	1
AGASGLGTHS	4		LCTPSDYGRG	6		AVSTWRAPPM	1		SLPVRSLWLA	1
AGASHRAERW	2		LDCPLSNSLM	13		AVSVCCRGTD	2		SLPVRSLWMH	1
AGASHREHLR	1		LDGPRLDLGR	1		AVSVSTAYHA	5		SLPVRSMFFQ	217
AGASRQPCRY	1		LDGSSYLVEI	8		AVSVTTRSHE	15		SLPVRSMWLH	3
AGASTRIEYI	4		LDHESTTILT	9		AVSWHDVALV	6		SLPVRSSWLH	1
AGATARARIS	1		LDHLHSWFPK	1		AVSWISLRSM	12		SLPVRSVCLA	1
AGATFTTLMG	1		LDHLRYRQAT	1		AVSYRSGMYS	14		SLPVRSVFFM	1
AGATGTTNQQ	1		LDISKISPEY	8		AVTAFLPSSQ	24		SLPVRSVFLA	5
AGATHLQNTD	2		LDKCLKKNDQ	1		AVTASLEQTG	16		SLPWRSLFWF	1
AGATLFRSLS	5		LDKGAECNTS	8		AVTATIWQYL	8		SLPWRSVFLA	1
AGATLLYCAI	2		LDLYVKWSIS	3		AVTETSRHRF	9		SLPWWRRVWL	1
AGATLYERGT	1		LDMQCNSVKV	2		AVTFPKSRLG	18		SLQLRSVFLA	1
AGAVFCFQQT	1		LDNIRRILAP	5		AVTHLPLLGP	16		SLQMSSRHVF	5
AGAVFRALYV	2		LDPGASPILY	13		AVTIQSAHSP	7		SLQSHMKTSI	2
AGAVMSKTFL	1		LDPMRIWTMR	94		AVTKYAMITR	5		SLQSRSLFWF	20
AGAWKGSNQQ	3		LDQKCTRTQS	1		AVTLHLRRIA	22		SLQSRSLSWF	1
AGAWSISQKY	4		LDRLFEELLR	3		AVTLKSLIPT	1		SLRDALFDML	1
AGAWSTSSVP	2		LDSATLMACP	1		AVTLLTPRQI	16		SLRITRHIAR	2
AGAYAPPRAT	2		LDSPLKRTAI	1		AVTLRWSLYK	6		SLRLRSVFLA	7
AGCCRRTPYS	2		LDSPSVESNT	18		AVTMPAWHVM	25		SLRRLSLWLA	1
AGCEPDFHSL	2		LDTFHDTGSR	1		AVTNAQFGNS	3		SLRRRSLWHA	1
AGCFYILQYP	1		LDTFHDTGTW	1		AVTPAGPTSL	14		SLRRRSLWLA	7
AGCGHGHTST	2		LDTHWRKDSV	8		AVTPCRCQVP	4		SLRRRYLWFA	1
AGCGPSVGCS	5		LDTRWVCKPN	5		AVTRRHLVIS	9		SLRSRSLCWF	1
AGCGWVWPKE	1		LDTVSKLPVM	5		AVTSGGYLIP	6		SLRSRSLFCI	2
AGCHGWSKSL	2		LDTYRLRSVD	1		AVTSLQPELS	19		SLRSRSLFWV	1
AGCKATGRGL	2		LDVLLDIIAC	8		AVTSTRYASQ	1		SLRTIREHLG	2
AGCLDHAQVR	5		LDVRPGAHTA	4		AVTTVSYTLP	23		SLSARTLVLY	93
AGCLLGTSAI	1		LDVRWSEFTN	3		AVTVELSIRR	4		SLSFRSVFLA	1
AGCLLRKLGS	1		LDWHPTMIII	11		AVVATQAEPD	15		SLSGRSLVLF	1
AGCLRHSSTL	1		LDYGSAQQNG	1		AVVHDTLQIN	4		SLSHRSLFLF	2
AGCLRTATVT	3		LDYSFSFGWW	1		AVVHPRSQTI	1		SLSHRSLFLQ	1
AGCLTSGTSC	1		LDYSQELPTN	9		AVVKGDLSRA	7		SLSLRSAFLA	1
AGCMVMRSWP	1		LEANMNRTDK	3		AVVKLLNTWS	1		SLSLRSVFFY	1
AGCPTPTVLR	2		LEAVIPTLPT	8		AVVNQSVAFI	4		SLSLRSVFLA	91
AGCPTRTNWP	1		LEEAWSPRAQ	1		AVVPQDGIIL	5		SLSLRSVFLE	1
AGCQCHLHRP	2		LEESPLVSAC	1		AVVRKCTICD	1		SLSLRSVFLF	1
AGCQIDSLQE	3		LEGDMLGLRP	4		AVVRPITSSA	8		SLSLRSVFSA	3
AGCSRKEPEH	2		LEGFFVRPHY	9		AVVSFSLLTL	8		SLSLRSVLLA	2
AGCTMPWSNK	2		LEGGPGKREY	7		AVVSPFLPVT	8		SLSNRALGVF	1
AGCTRLPATR	5		LEGMNGDMCG	13		AVVTLMMRTS	5		SLSNRALKFF	1
AGCTRQSVYI	1		LEGTGGLSVA	8		AVVTMGFNLD	9		SLSNRALRFF	1
AGCTYTDWNQ	1		LEHSYSDKSH	24		AVVWRRQSSM	6		SLSNRALWFF	508
AGCVRNTRLY	2		LEIQEYVIRT	2		AVVWTVVCLS	14		SLSNRSLELF	1
AGCVSDLLKL	1		LEKLIGMYDY	3		AVVYGGYSMY	10		SLSPWSLLLA	1
AGCVYISPQH	4		LEKTTMARRS	12		AVVYNSLDSQ	22		SLSRPPLCLA	1
AGCWAHRHTS	1		LELCLYEWPV	4		AVWCPRILVR	2		SLSRRSLWLA	72
AGCWPTAGLP	3		LELGSSGIRT	10		AVWCRLCKPM	17		SLSRRSPWLA	3
AGCYSNFFAL	2		LELPYQRLFK	1		AVWRVTLSIV	5		SLSRWSLWLA	2
AGDAHRASGN	1		LEMLVLNSVK	4		AVWWCTFRKC	9		SLSSRLLFWF	1
AGDARGASCH	2		LEMSGILGHG	12		AVYHWSDGQL	8		SLSSRPLFWF	1
AGDCSGCHHK	3		LENPILTTNS	1		AVYKSICRPT	1		SLSSRSLCWF	1
AGDCVSSFHK	2		LEPAKSAYLT	11		AVYMHRRLPN	10		SLSSRSLFWF	1
AGDDILYTCI	1		LEPPRTRHTM	1		AVYQNYVFNV	6		SLSSRSLFWL	1
AGDDKLCFTV	2		LEPRYCFIKS	5		AVYREMVDHC	8		SLSTRSLLFS	242
AGDEPLYLQT	1		LEPSNLPSSL	14		AVYRESTKRY	22		SLTFRALFFY	1
AGDESHTIVS	2		LEQLFVVYTK	4		AVYSLRYPCC	11		SLTGRPLILR	2
AGDGLPMWKS	4		LERIKRSYLA	8		AVYSVTMALV	7		SLTGTPRILK	1
AGDGTAAIGA	2		LERLSRGTKH	13		AVYTTTARNG	1		SLTLQSVFLA	1
AGDHRLLFSQ	1		LERTRWGYQM	7		AVYVWYRRAT	25		SLTLRFVFLA	1
AGDHRPALTC	1		LERVYRDMTD	5		AVYWSSYLQE	2		SLTLRSLFLF	1
AGDIMVRTSL	1		LESRNSYAGH	14		AWACNEETHN	1		SLTLRSLWLA	1
AGDIRSMRPE	3		LESSNSRDRP	2		AWALYRLVFP	7		SLTLRSVFLA	60
AGDISLQGLL	1		LESYWQRVAR	1		AWAMSVFYRN	5		SLTLRSVFLS	1
AGDLETSLRK	2		LEWQFTQPTI	2		AWAQTTSKSY	5		SLTLRSVSLA	1
AGDLFGLASV	1		LFAEVSRAAR	13		AWARKDSHGM	1		SLTLWRVFLA	1
AGDLITVSRE	2		LFAVDHQYVE	2		AWCLMQAMRK	5		SLTRLSLCLA	1
AGDLQLVVRA	2		LFGCLGSRRL	13		AWCRAPMGTD	9		SLTRLSLWVA	1
AGDLRLLRRH	2		LFGGRILLHP	319		AWCSRNLGHW	10		SLTRRSLCLA	1
AGDLRRKPSG	1		LFGGRMLVPS	1		AWDMGRLRHP	6		SLTRRSLFWF	1
AGDLVWQQRL	2		LFGPAVWTPL	3		AWDPRDRVQS	3		SLTRRSLWLA	46
AGDNMWYSYY	2		LFIFHQLAMW	2		AWDRPNHEAL	3		SLTRRSLWLV	1
AGDNSQELKQ	2		LFKCWLKHYG	6		AWDRPRWYKS	10		SLTRWPLWLA	1
AGDNSQERGQ	2		LFLLSPEIMP	1		AWDSHWQRFH	6		SLTSLPLLLR	1
AGDPSNSPDR	1		LFLLTPELMP	1		AWDTQTSSKI	4		SLTSLPRLLR	7
AGDQDHNSPD	3		LFLLTPETLP	1		AWEDYLMGPM	11		SLTSRSLFWF	8
AGDSIVFPEI	3		LFLLTPETMP	796		AWERSLYRSW	8		SLTSRTLFRY	1
AGDSMPTKQK	2		LFLLTPETRP	1		AWERVAPITT	18		SLTSRTLFWF	3
AGDSRYVGGD	3		LFLLTSETMP	3		AWFALISNTW	17		SLVIFPFRRG	1
AGDSSRTWYR	1		LFLPDLLRVK	298		AWFCLVRPES	20		SLYAQLWAPG	3
AGDWQAPDIR	1		LFLPDLLRVM	1		AWGCGSVSRH	3		SMAPRTLFLF	3
AGEACRGPPE	2		LFLQTPDTMP	1		AWGDRALPFL	2		SMASRSVFLA	1
AGEAQGWSSY	2		LFLYVVLRVY	1		AWGETQENFA	1		SMDLILREQT	4
AGEAQLADMM	1		LFMDRSSRHH	1		AWGIYNFESF	4		SMEFYLRHVN	1
AGECMQRLKP	1		LFPAGFFHIC	42		AWGKITTHKY	11		SMGERTLWFA	1
AGEEGIHCPH	2		LFPDLSAELA	4		AWGKTHLGVP	2		SMHRRSLWLA	2
AGEEQRLTRL	1		LFPGGFLLSL	1		AWGLELAQRH	4		SMIAIPNYHY	6
AGEFMSMDMT	7		LFPGGFLLSR	53		AWGQLLPRLH	6		SMLVCTLFLH	1
AGEFRRGETE	1		LFPGSFFKTF	75		AWGRRRWTNT	6		SMNLPISLSL	2
AGEGDSSALT	1		LFPISVPDWD	1		AWGRYASNRY	8		SMPFRSLRLL	1
AGEGPLLRKA	2		LFPLRCLFLF	4		AWGSSTSHPI	6		SMPFRSVFLA	2
AGEGWCGELR	2		LFPLRSLFLA	2		AWGTHCVFHS	3		SMPGRSILLA	1
AGEISRLNLH	1		LFPLRSLFLF	720		AWGTIDHQSS	1		SMPGRSIMWS	4
AGEIVHCKYA	1		LFPPRSIFLT	1		AWGTYKCHAP	17		SMPGRSLELV	1
AGEKTTPYTV	4		LFPSKILFLH	1		AWGVPREAAT	1		SMPGRSLWLG	1
AGELLDRGVG	1		LFPWMSSRSL	1		AWHEWDLCLG	7		SMPHRSLWLP	1
AGELMAFSGH	3		LFPYKFLGAH	410		AWHFGSDPNP	6		SMPLLSVFLA	2
AGELMSSNIW	2		LFPYQFLGAH	1		AWHPYYRSGP	2		SMPLRSAFLA	6
AGELNGLYGL	2		LFQVSSSMVF	2		AWHTHDSRKD	20		SMPLRSLFLH	1
AGEMCSRTLV	1		LFQYKFLRAH	1		AWHVNPLARH	5		SMPLRSMFLA	5
AGEMKAMDKL	2		LFRLKEGAAC	4		AWIKNKDSEC	6		SMPLRSVFFA	2
AGEMKPKRRG	1		LFRMVCMLFL	5		AWILCGPRPM	3		SMPLRSVFLA	141
AGEPELMWPF	1		LFRPSAPPIQ	3		AWILPLHQQD	20		SMPLRSVYLA	1
AGEPTERPPL	2		LFSPDLLWVE	1		AWIPNGRLVY	11		SMPRRSIWVA	1
AGEQKGGTMP	1		LFSSRPRLRS	7		AWKDRKAHNP	8		SMPRRSLCFA	1
AGEQMWTSSM	2		LFTLLGHARS	30		AWKGQCGHGK	3		SMPRRSLCLA	4
AGEQPRDPAD	1		LFTLRSLFLF	1		AWKIVLEIAD	10		SMPRRSLFFA	1
AGERQVNPPA	2		LFTQWLPCFM	7		AWKRFWFSLG	7		SMPRRSLFLV	1
AGESFPPYQL	1		LFTRQLVQRG	4		AWKTMIYHIC	6		SMPRRSLSLA	4
AGESKIAPNE	1		LFTWRRQDRG	3		AWKVLRWHPH	16		SMPRRSLWFA	6
AGESMFGVFH	5		LFWRHRTDRF	8		AWLFPVSLES	9		SMPRRSLWIE	1
AGESNLNTYL	1		LGAGFLLASQ	8		AWLMRQHNSA	2		SMPRRSLWLA	116
AGESQGDILR	1		LGAIGRVLVV	3		AWLPPRLARM	5		SMPRRSPWLA	1
AGESRRCSLW	2		LGCACHSQEL	8		AWLRCLPPQH	6		SMPRRSVWLA	2
AGESSHRSEW	1		LGCGKITTNT	9		AWLSLRVCAR	10		SMPRRTLSLG	1
AGETHLALTS	1		LGDCRKTRLN	1		AWMATSPSNC	4		SMPRRTLWLA	5
AGETLTRHVK	1		LGDQRAIELA	13		AWMRAIRRTS	8		SMPRRYLWLA	1
AGETTDSLKR	3		LGDRPQHQVT	17		AWMTGQKLGW	4		SMPSRSLFWV	1
AGEVKWPIMD	1		LGDYLPKILR	1729		AWMTSTSTPG	1		SMPSRSLWLA	1
AGEVLFRCKL	1		LGDYLPKLLR	1		AWMWPRMRCK	4		SMPSWSLWFA	1
AGEVLRQRQF	1		LGEGRWKGWV	4		AWNAPRQALP	2		SMPVRSLRIH	1
AGEVRYLIAY	2		LGEPGEELWV	10		AWNCKLEPRL	8		SMPVRSLWLH	1
AGEWASVRFL	1		LGEQRFDLAM	8		AWPEDLHDMA	6		SMPWRSVFLA	1
AGEWGHNIYT	1		LGERILNIPL	1		AWPEWTVSMG	3		SMRLKGCREL	3
AGEWSVAVLY	1		LGESDICQFK	4		AWPEYMSTIF	6		SMSLRTLWLV	3
AGEYSNHNPC	6		LGEVVSIYIR	7		AWPFSLSYKP	10		SMSPRSVWLA	2
AGEYSSSGPK	3		LGFEVVKVNT	5		AWPGVSERNR	3		SMSQRSLWLA	1
AGEYWRVHSS	4		LGGKIYWQYL	1		AWPITGGRTH	18		SMSRRLTARA	3
AGFAMHWDVT	1		LGGLLLRRPW	1		AWPKPKLLQE	3		SMSRRSLLLA	1
AGFAMKRELS	2		LGGPDIVVLH	4		AWPLLMNKCR	1		SMSTPFFFHS	9
AGFCLACRVC	1		LGGPTYRLKQ	4		AWPLMGLRAK	7		SMSTPFLFLS	1
AGFCTVCNGA	1		LGGRLLKAST	45		AWPLSMQVLI	7		SMTLRSVFLA	1
AGFDHTPYSL	2		LGGRLLKFST	1		AWPPPHLLQH	4		SMTNGPMEHD	11
AGFERWHIFF	2		LGGRLLKLLP	1		AWPPSNRAQD	8		SMTRRSLWLA	1
AGFGFGHRPF	3		LGGRLLKLQQ	1		AWPQAKCNRV	2		SMVSRSLFLK	1
AGFGLRSKLY	1		LGGRLLMSSL	1		AWPRAPRHHR	1		SNGRRGTWNR	1
AGFGNWNSHA	1		LGGRLLRIPL	3		AWPRFFHARA	5		SNKTGRSTQG	2
AGFGRISPPD	1		LGGRLLRNLN	2		AWPRPHQFHE	1		SNMSSRTKKI	5
AGFGSCGSYC	2		LGGRLLRTPL	1437		AWPSKAPPMG	5		SNPPRSLFFF	1
AGFGTPWRSV	2		LGGRLPRTLL	2		AWPWDSPKEE	2		SNPTCHVKRF	4
AGFGYRREWE	1		LGGSAKRCCM	16		AWPWLMVMSW	5		SNQMVQYVRT	1
AGFINFTGSR	3		LGHALINSRA	5		AWQCPGMRTM	3		SNQNRSLFWC	1
AGFKKFMLGV	1		LGHLYDQRPR	1		AWQGDWPMPL	18		SNSGLPAFLR	4
AGFLMHRPTS	1		LGHLYDQWPR	4		AWQRRGLWYP	5		SNSYHWPLWW	2
AGFLPFTMDQ	2		LGHLYDQWSR	944		AWQSIPRRAE	22		SNVPAGREWT	3
AGFMPLNEET	3		LGHLYGQWSR	1		AWQSLLGLKL	5		SPCRLRSAYR	3
AGFMSVMLKM	4		LGIMPRNKRN	6		AWQTPTGKMS	6		SPDSGSRQLD	6
AGFNLRTRHW	1		LGIMSGPTCT	8		AWQVRVSVSQ	9		SPGELSGIAQ	3
AGFPALVFPA	2		LGKWLLRPSL	11		AWRADLRIMP	1		SPKLWDLHLT	3
AGFPLLGVTN	2		LGLGMPMCAH	44		AWRADLTITP	12		SPKWDHSLMK	1
AGFPVCPIIL	1		LGLGVVGYLL	10		AWRDSGPSGR	2		SPLAPGLWRA	2
AGFQMVVRSN	1		LGLQSELAFY	12		AWRGMRWQQA	1		SPLGYVLVNG	5
AGFRCSFWTI	1		LGLRSSAQTQ	10		AWRGVQLTPP	1		SPLLPCTLMK	1
AGFRLIDYPS	2		LGMFGRALKS	1		AWRMLRMGHA	12		SPLRRSLWLA	2
AGFSLLLWSA	1		LGMFGRVLKL	293		AWRNQGCHRR	2		SPNLRLNWVK	7
AGFSLPRATA	1		LGMGTRLTKQ	68		AWRRGDRSWA	3		SPPCRSLFWF	1
AGFSNDCRGT	2		LGMRIFKVTP	1		AWRSYASDKT	7		SPPCRSLWLA	2
AGFSTSVYYM	3		LGMRLILERQ	1		AWRSYSFICA	6		SPPGRSFELF	1
AGFTQTLTLL	2		LGMRLIPVRQ	519		AWRVPRTYPM	4		SPPGRSLELF	1
AGFTTTACPT	4		LGMSAARPFY	26		AWRVSLLTKT	2		SPPLLMPSRQ	3
AGFVHSEVRL	2		LGNGGRIFLK	10		AWRWSKSEKR	5		SPPLRSAFLA	1
AGFVRSRHLT	1		LGNRGGHAYD	5		AWRYADAPTP	1		SPPLRSVFLA	38
AGFVVVCRRA	3		LGNSLAKNKP	1		AWRYFRRYQF	13		SPPLRSVFLD	1
AGFWLRSAIT	1		LGPCNCLYKL	9		AWSALAYAVD	19		SPPNHSLFFP	1
AGFYRGTPHP	2		LGPDMLLANK	1		AWSGFKPAHQ	12		SPPRRPLWLA	1
AGGAFLWTML	1		LGPNDQDSCT	5		AWSGGRPLPL	5		SPPRRSLFWC	1
AGGARSSKVF	2		LGPPGNSPAQ	1		AWSGSRKKVL	42		SPPRRSLWLA	35
AGGATYTVWS	1		LGPRMHMIHL	11		AWSHLDSYRS	2		SPPRRSLWPA	1
AGGCHVRGIS	1		LGPVIRLMLF	1		AWSHYLDAYK	3		SPPSRSLCWF	1
AGGCVLLAVV	1		LGPVIRLMSF	127		AWSMRWSARG	8		SPPSRSLFFP	20
AGGDAVGMHR	4		LGQGWDWYQA	4		AWSMSYPDLV	3		SPPSRSLFWF	2
AGGDETPALK	1		LGQLNYMLFS	1		AWSNNHPLVE	7		SPPSRSLFWS	1
AGGFSSLDAT	4		LGQPMEPLKT	2		AWSNPPRLLF	10		SPPSRSLLWF	1
AGGFVLTNAS	1		LGQQLALPFC	70		AWSPTTPITV	18		SPPSRTLFLH	4
AGGGFNETAW	1		LGQTNLSYQY	6		AWSREHENVG	2		SPPSWSLFWF	1
AGGGHPIRLV	1		LGQVASRYLG	7		AWSRTRNQSF	6		SPPVRSLWMP	1
AGGGVNYFWT	1		LGREKVTRRP	8		AWSSHPNRPN	18		SPPVRSVWMH	1
AGGHMQVNMM	2		LGRFHELSRS	2		AWSSYCNDWT	14		SPRHMSPRNS	6
AGGIEEEYAP	1		LGRLSKWHQP	2		AWSTRLIWGE	10		SPRLWRLHVW	6
AGGIPSETPG	5		LGRPLRTSHL	7		AWTCMTSNWS	5		SPRRQFCGPL	1
AGGISAQIGN	4		LGRSRAVVWQ	2		AWTECCDDAT	17		SPSCRSLWLA	1
AGGIVDTQTT	1		LGSHHSWYEP	12		AWTGGSDLHP	4		SPSNRALRFF	1
AGGKYASLTL	1		LGSLTWMNLL	1		AWTGTMGYGH	29		SPSQVSFPSS	7
AGGLDAPSKA	2		LGSQHSHLAA	1		AWTGTNTEWY	10		SQAPRTLFLF	2
AGGLFSSPKS	2		LGTAPHSVTS	9		AWTKIPSAKM	13		SQHLRSVFLA	1
AGGLIWFWSN	1		LGTEKNQRLT	12		AWTKRRTLNS	24		SQHSLYPWLA	1
AGGLSPQAKT	2		LGTFGRVLML	1		AWTLKTVWGT	9		SQKRHHVTTG	7
AGGLTRNNPS	2		LGTGRGECLR	6		AWTLLHPTQG	8		SQLNNSYRRY	2
AGGMFFGRTP	2		LGTPKQKSYT	12		AWTLLRNKCR	8		SQLRGGLGPL	3
AGGNRPNVKP	1		LGTRRPQTRV	1		AWTMLTVTSS	11		SQMRKHWIDM	1
AGGPDERNYI	2		LGTVETNIAL	4		AWTNITTVRR	14		SQPGRRLELF	1
AGGPIWVLAM	1		LGTYLQQHVK	10		AWTRLTRASM	11		SQPLQSVFLA	2
AGGPLGTDNP	2		LGVEPSLTPR	4		AWTSASQLMT	3		SQPLRRVFLA	1
AGGPPHMWHK	2		LGVRLLKLPP	1		AWTSFLQPSL	2		SQPLRSVFLA	18
AGGPRRSLHC	1		LGVSGLLLKT	11		AWTTGLLYPT	2		SQPLRSVFMA	1
AGGPRTERTF	1		LGWGTKLRAT	97		AWVCTILSRL	1		SQPLRSVGLA	1
AGGPVIISLS	1		LGWKGCHIDG	1		AWVDNPTLNM	15		SQPLRSVLLT	1
AGGQAELLTQ	1		LGWWDAHDHL	30		AWVFDLKYRK	3		SQPRRSLLLA	1
AGGQLLKKRH	3		LGYAYPFMDE	17		AWVKRALNRV	5		SQPRRSLWLA	23
AGGQQRLRNA	1		LGYIFTGAST	4		AWVRYVGNWQ	11		SQPRRTLWFA	1
AGGRAQVNEG	1		LGYNIILANS	5		AWWGPLKYHV	4		SQQMGGRKMV	3
AGGRERAYAA	3		LHADRTILFH	20		AWWKDEDKGQ	16		SQRRRSLWLA	2
AGGRGSCSDV	1		LHCLLLDAKQ	1		AWWNRVMNSP	16		SQRVIMQRFI	2
AGGRLSNRSV	3		LHFHHLGCSK	1		AWYFSRRIPR	3		SRARLPLVTS	3
AGGRPGGLET	2		LHGCLMFHPM	3		AWYKRHLRIW	9		SRCTGMRLMR	1
AGGRTSFHLL	1		LHGLITILPL	13		AWYLYELGAS	11		SRESKHSAKP	2
AGGSIHIHPS	3		LHHELSQPSH	6		AWYPAEFEMI	13		SRFLPNLRFF	1
AGGSMIVFLT	1		LHIFKLSELS	114		AWYSMCPPPT	16		SRFTEFVAQM	4
AGGSRDILVS	1		LHIIRFSAYP	8		AWYYRALAQR	24		SRGRRIAWRG	5
AGGSRQRGQL	1		LHILKCSDLV	1		AYALLSVLAE	6		SRHRRSLWLA	1
AGGSVITYNW	1		LHILKGLGHM	3		AYAPASFMMY	1		SRHSRTLFLF	1
AGGSVRPAVF	2		LHILKHFKDH	21		AYAPGPSWPG	4		SRIRLGLIGR	1
AGGTRVLNAQ	1		LHIWKGNRGF	62		AYASQDTLGY	16		SRLLGNLRFF	90
AGGTSRGRML	2		LHIWKRNRWF	1		AYAYFITRRS	20		SRLMGLMKHM	5
AGGTSSAAGS	2		LHIWKTSANK	1		AYAYLVWHPR	11		SRLRRSLWLA	1
AGGVEFWPLL	1		LHKGTSDRTP	1		AYCAWESTKL	4		SRLSRLLFWF	1
AGGVPIFDPL	2		LHLCDTLEPT	3		AYCPEEHGNN	6		SRNCRNRPSN	2
AGGVSWMWQP	3		LHLKDSYRSC	1		AYCPSYVRIG	5		SRPEKTQMDT	2
AGGWDSRVQH	2		LHLLGLPLPN	1		AYCSFTRSVS	7		SRPFGGALLS	492
AGGWGRRCAY	2		LHLLGPLARF	93		AYDAGSTEAA	10		SRPFGGNLLN	2
AGGWHRTVNL	2		LHLLGTLRDY	16		AYDARQKEDC	6		SRPFGGVRLS	1
AGGWPVRGPR	3		LHLLKLNHKV	36		AYDDNDYILP	2		SRPFRLLGPM	15
AGGWVASHMS	1		LHLLLPSPPQ	1		AYEDMMFLQM	1		SRPGRSLEIF	1
AGGWYVTPSD	6		LHLLRISDLR	86		AYEGPGPVRH	2		SRPIGGALLS	1
AGGYNKRHKL	3		LHLTNNVQMR	3		AYELLGLLKF	2		SRPLGAALLS	1
AGHAPASFRL	1		LHMFRPRTRG	51		AYENPTMDIR	8		SRPLRSVFLA	5
AGHAREALAR	2		LHMFWSRQQT	8		AYERIHQNHT	3		SRPLRSVFLS	1
AGHASSTTAK	1		LHMWSVPAPR	61		AYESSQFNPI	7		SRPLRSVFLT	1
AGHDPVSQKF	3		LHNWETFRCN	13		AYEVTLLAQG	11		SRPNDLFMPD	2
AGHDRRGYLS	1		LHPALIWKNP	1		AYEWMPSVSM	12		SRPQAYALPL	3
AGHESQQPWG	1		LHPALIWQNP	399		AYEYHSWPSW	3		SRPRLSLWLA	1
AGHEVRMYPS	2		LHPCSGIRYS	1		AYFKSNIVSI	14		SRPRRSLGLA	1
AGHGCWPLDI	2		LHPKRFIRHL	1		AYFSAFQYIS	5		SRPRRSLWHA	1
AGHGDIRLVF	2		LHPKRIIWHL	1		AYFSGLQDPL	31		SRPRRSLWLA	2
AGHGDTRFSG	1		LHPMWTLPSV	13		AYGGPLLSGA	4		SRPRRYFGLA	1
AGHGWLQEGL	4		LHPTDVKSPP	9		AYGLTTKMSK	1		SRPSRSLFLF	1
AGHHFDPFVM	3		LHPVLILQNP	1		AYGNGTILGP	8		SRPSRSLWLA	1
AGHHRLFYVK	1		LHQKKSTKKF	2		AYGPLRIGAE	2		SRPSRSRFWF	1
AGHIGPVGTL	3		LHRATSLLLT	1		AYGQKNELAA	10		SRQARLSAPG	1
AGHIHRVLNR	1		LHRHAFSLQS	2		AYGSLSRDTN	3		SRQRNAELPH	103
AGHKDTNPAK	1		LHRINLNRLT	1		AYGSSDKQLL	14		SRQSRSLFWF	3
AGHKLKQLSN	1		LHRINPNRLT	72		AYGSWWEKRR	4		SRRAQSGRQT	13
AGHKRCSRYS	2		LHRINTNRLT	1		AYGTRGRLEI	8		SRSLVRAFTP	3
AGHKTIMEEP	2		LHRLRLSVAK	11		AYHGFGSPSE	14		SRSNHLLGYF	9
AGHLHSLMAE	1		LHRMGQKTYK	2		AYHRIGSGYC	7		SRTCRSLWLA	1
AGHLIRDQSR	2		LHRRAAARPH	8		AYHSLTPLET	11		SRTIVVRKSV	3
AGHLMVSWRQ	1		LHRSPSRQNF	11		AYIETSTWNR	5		SRTKSKLYSP	3
AGHLNKMVNR	1		LHSFNRVRSC	1		AYIFPAEFTR	6		SRTLGGALLS	1
AGHLPTPQIL	1		LHSFNTDRSW	5		AYILADHPMA	4		SRTQPPTHFS	5
AGHMHQDIWS	4		LHSLLTTPAT	1		AYIMQIMTMD	12		SRTRRSLLLA	1
AGHNPRRTPA	1		LHSLSITPAT	9		AYIRGPLGHS	2		SRVGPIQSPI	4
AGHPSSSKVT	1		LHTFFQAGAT	1		AYITDCVIFV	5		SSCVLSPMCR	1
AGHQEQSFHS	2		LHTSRKKQSI	6		AYITQTLKAT	3		SSEQMPTRKF	30
AGHQHLYLSY	3		LHTWGWLRWG	4		AYKKMPLSVQ	4		SSEQRIPWFY	10
AGHQMRMHHL	5		LHTWSVLAPR	2		AYKKNQRVAG	19		SSFTAYRDSS	5
AGHRLPGQTI	3		LHVAEMYRLL	4		AYKLDRYIHM	5		SSFVRLLQGE	1
AGHRLSGNVW	1		LHVSIVKLSS	13		AYKRVLLTTR	2		SSGEGFFPRT	1
AGHRRKDPRL	1		LHYPYDHFSY	7		AYKVHLKVCS	3		SSGHHLKTTS	5
AGHRSIFYHR	2		LHYSLLADVI	3		AYKVNTFMLL	6		SSGMPLLQLT	3
AGHRVRGWEI	1		LIAARQAQHR	2		AYLDAALRTR	1		SSGPHVAPKG	2
AGHRVSYASR	1		LIAVAIYNSG	13		AYLLLFMRWP	10		SSHLGHSHNQ	2
AGHRYASGDV	2		LIDVDEENLK	60		AYLLMLYQPH	14		SSHRRNKWAR	2
AGHSCQWRTS	1		LIGLYGLVSC	47		AYLLRFCSDL	2		SSHSCFGSKK	3
AGHSGTTVRC	5		LIGPFFALNV	1		AYLRGYMHNT	9		SSHSTMRAKY	3
AGHSLWQYEA	4		LIGRFQTPTR	2		AYLTKTMGHL	10		SSIPFYRWAT	3
AGHTAASERE	2		LIHLVLQDKL	5		AYLTQHHMTV	1		SSLALYVPAT	7
AGHTGSAERL	1		LIKEPDPGSR	2		AYLWQGVLKS	4		SSLCKLLSSS	9
AGHTMPPHNA	4		LIKKEKYSYL	1		AYLYTAVRFT	4		SSLSVANDPS	3
AGHTVKVRAD	1		LILEHRSRRS	6		AYMELTMSES	2		SSLTCTKATG	4
AGHTYRVTRY	2		LILHNNVDST	6		AYMPRIVVAP	1		SSLTPADPRA	2
AGHVFLQVRG	1		LILPRKRVMR	5		AYNFNLVRDV	4		SSMDLRNLLS	4
AGHVKFVNLR	4		LILVQPRDTM	5		AYNGGMSDMM	13		SSMGLKRQHE	1
AGHVRTMPMI	2		LIMAHFTFLS	11		AYNHASRALN	14		SSNSYNFTVW	4
AGHVSESHPK	1		LIMTGMSQPP	4		AYNRRWVTVP	11		SSPFGGVLLS	1
AGHVSLMSSQ	2		LINGYSQFMY	3		AYNTKMLLRR	18		SSPGRSVFLG	11
AGHWKFSSYT	2		LINPDARRKH	3		AYNYGTSPGT	1		SSPLRSVFLA	1
AGHWKPMMMS	4		LIPGRSVWLS	1		AYPHFPLLSL	2		SSPRRSLWLG	1
AGHWRGKLKF	1		LIQFGTSGDL	4		AYPILRFQSC	13		SSPRRTLWFS	110
AGHWRVCPYP	4		LIQPLPRNHM	12		AYPKDWRAHE	13		SSPSRSLFWF	1
AGHWVWDCGQ	1		LIRAASIRAL	7		AYPKKPRHVN	6		SSPVRSLWFH	1
AGHYLVLVKL	3		LIRSTANKVQ	19		AYPLPVLTYR	4		SSRLGTWLRW	2
AGHYTPKDCY	2		LISAGRRYIP	7		AYPNGYKHSL	4		SSSHGAPILM	1
AGIAHMATVW	2		LISHDKARDL	8		AYPNYENCPT	7		SSSHGVPMLM	13
AGIARLFRGV	4		LIWYCKYAQG	5		AYPRCCTHRY	7		SSSLEYESLK	2
AGIASNYADL	4		LIYILFRPLS	1		AYPSWENDDP	6		SSSPMLWTTF	8
AGICKREEFS	7		LIYQSQKLNI	11		AYPTHLKDPC	2		SSSSRSLFFF	4
AGICMKFAHM	3		LKAPRTLFLF	1		AYPVLLPHSI	25		SSSSSASRRA	1
AGIDASYWVR	1		LKARAVIQMT	13		AYPVTGGECL	6		SSTPQLLLLC	6
AGIDISVLNA	1		LKASVSMSAA	34		AYQFNLSNMK	6		SSTYRSYLVD	1
AGIEGLHRCG	1		LKFTYAWFCI	6		AYQFSYCQPS	4		STAFPMWCCP	2
AGIENDFLEN	1		LKGGAQFASP	6		AYQGQSGRRD	18		STAVRPLWMH	1
AGIESWLADV	2		LKGPSLPILK	6		AYQIPNERIR	3		STCNNKGQHG	5
AGIEWGERAD	2		LKHRMAKSSK	12		AYQNGASDDP	17		STHLYVKRRP	7
AGIFRSVVEL	3		LKHTHRGYLP	8		AYQNGTNKRQ	11		STHNLAMKEQ	1
AGIFSKLGSY	4		LKIFPSLRMV	309		AYQPWMKRLL	9		STILHNAVPA	6
AGIFVKRTTL	3		LKIFPSPRTV	1		AYQQLKRPTV	9		STLQGVKFCV	3
AGIFWASDTV	3		LKIFPSRRME	1		AYQRLGRKTQ	4		STPFRSLWKH	1
AGIGEPHRRN	3		LKIGCTCVCF	6		AYQTYYLPLR	20		STPGRSIMWS	3
AGIGLFQYNK	2		LKILRNGLTA	1		AYRAAGAALR	3		STPGRSLWMH	1
AGIGTPNPRL	3		LKITMESIRH	19		AYRALESPSW	6		STPGRSVWLS	2
AGIHITQYVL	1		LKIWRHHDMG	404		AYRCGTGMLP	8		STPPRTLFLF	1
AGIHKDRMDA	2		LKIWRLIDVM	1		AYRCPLHNRE	4		STPRRTLWLT	1
AGIIPHKCST	1		LKLCPTVVAT	8		AYRHERAGIQ	5		STPSRSLVWW	1
AGIIQFKNHH	2		LKLGTCLRRL	1		AYRHRKAWGG	6		STPVRSLFMH	1
AGIIVAPELR	1		LKLMGFIGDM	3		AYRHRTFAMS	1		STPVRSLFWF	6
AGILFRYSWE	2		LKLYNCGCHP	17		AYRMRSRKHE	3		STPVRSLLLH	1
AGILLHGLAC	2		LKMSRCGETW	3		AYRQHDVGPR	14		STPVRSLRIH	1
AGILMPYETL	2		LKMWRYHDMG	2		AYRRNQARMH	15		STPVRSLRMH	1
AGILSGYPGM	3		LKPGSREAQN	8		AYRSIHTRKL	1		STPVRSLWIH	1
AGINLPTMDA	2		LKPLYKGAAK	5		AYRYLRHMIA	6		STPVRSLWLH	1
AGINRFQKFS	1		LKQLEVMIGT	1		AYSDWTSCSF	9		STPVRSLWLL	1
AGIPDFVPQV	1		LKRDRPLHAL	5		AYSEALSFIT	1		STPVRSLWMH	3216
AGIPITLRRL	1		LKRHGTLPVK	20		AYSLGLGKST	29		STPVRSLWMN	1
AGIPLIHYKP	1		LKRNVSRNRL	16		AYSLRELDRI	1		STPVRSQRMH	1
AGIQNTFAGT	5		LKRPKPERYK	13		AYSLVSPYVH	1		STPWRTLWLT	1
AGIRCCHRGE	2		LKSAERQTAT	3		AYSMSHLLAV	7		STRMDSLPTD	1
AGIREPVESY	1		LKSELPSRPR	5		AYSPLWRISS	5		STRNQLKSYM	3
AGIRPKSPCR	1		LKSGGVSAKG	6		AYSRHSPKIL	6		STSGRSLFLS	22
AGIRPSYSMR	2		LKSSLPYSSL	5		AYSRLLLSPL	36		STSPRTLMLF	7
AGISFWNLIV	1		LKSSLRYHMS	34		AYSRLLLTRL	5		STTDRREMAS	1
AGISMSHDWL	2		LKTGLNFVLK	2		AYSRLLMAPV	11		STTVRSLLMH	2
AGISPSMDPG	1		LKTVMGILYP	15		AYSSSTLPWI	10		STVELSGIAQ	1
AGISQTPTKH	2		LKVRWKLRAC	13		AYSTGIRQLQ	7		STVLFADLVT	1
AGISSCLVGH	3		LKWARHMNGT	11		AYSTSFWSPS	14		STVRTCFETS	3
AGISVVYMSY	3		LLADAFTPNS	26		AYTAKSASDF	37		STWTGWGHSV	1
AGITANRTES	1		LLADRTVFIW	30		AYTGPALHGC	5		STYRCKSSAK	6
AGITSIDMFV	1		LLAFFSQISS	1		AYTLKNMSIL	2		SVAARALFFI	1
AGITVRHNSW	1		LLAHRTILLS	1		AYTLPEVAVL	9		SVASSGHAFR	2
AGIVILCKTF	1		LLAQSSMVLV	1		AYTMFRTYYT	5		SVCLWALGYV	1
AGIVSMFTTK	2		LLASPPHAKA	21		AYTNILCRAN	13		SVHVRSLFFM	1
AGKALDSHLW	1		LLCACPPCNA	7		AYTPNHKWAS	17		SVLVRPLFFM	1
AGKAQNNSKG	1		LLCPKCLWPG	1		AYTPQLILSG	17		SVLVRSLFIM	1
AGKASSSPCP	2		LLCPKCQWLG	4		AYTPRIVVVP	21		SVLVRSMLFM	1
AGKDSLSSMT	1		LLEADYGRML	8		AYTPSCHSGM	3		SVLVRSSFFM	1
AGKGIGTAHR	1		LLEEQLIDHS	3		AYTQTFPEQR	3		SVMMGRDDIF	4
AGKGQSDRYW	2		LLEFESISGK	29		AYTRETRMGN	10		SVPARSLFFM	41
AGKGSISAHR	2		LLEHDMMPIP	14		AYTTVSRIAM	7		SVPARSLFLM	1
AGKGWLHRST	1		LLENEMQYQM	22		AYTYEQKRMQ	1		SVPDRSIFVH	1
AGKHSFSFVW	1		LLFATMFETS	1		AYVEPSKSRW	14		SVPEQSLFIM	1
AGKKGPPILL	1		LLFHYFRIET	13		AYVFLSLVSG	3		SVPERSLFFM	8
AGKKGQAQKN	1		LLFYKMMTKL	1		AYVISTEYSS	11		SVPERSWFFM	1
AGKKLPWTPM	2		LLGRDGCRMN	7		AYVLEHPRGI	9		SVPEWSLFFM	2
AGKKMGMISF	1		LLGRLLRTPL	1		AYVPDSLSTV	12		SVPGRSIRWS	2
AGKLIGADAL	1		LLGSMYCGAV	28		AYVRAMRWSL	11		SVPGRSLFFM	10
AGKLKDVINM	1		LLGTIEVVFH	6		AYVREWTHAV	1		SVPGRSLFLK	60
AGKLNHWLHV	2		LLIGRTIMFH	1		AYVSNYAFSP	1		SVPGRSLFSM	1
AGKLSGQVSQ	1		LLIIGRPDNT	14		AYVWPRIALN	21		SVPGRSLFVM	1
AGKLVENRIS	2		LLILLNHDLQ	1		AYWDHYLLVL	13		SVPGRTLFFM	1
AGKNTKSEPP	1		LLILRDLDIM	1		AYWTLCWRLA	2		SVPGTSRGPC	1
AGKNTLATLV	5		LLILTMPLRP	10		AYWVAAFRTL	6		SVPIRSLFWF	1
AGKPCKHTWW	3		LLKAGPTQHL	10		AYWVPSLRQS	10		SVPLRSSFFM	2
AGKPGMTIAS	2		LLKMRWVMGG	6		AYYDSRSFIQ	18		SVPLRSVFLA	9
AGKPNSVLRI	1		LLKRADPELK	2		AYYKGWQSTL	18		SVPLRSVILA	1
AGKPRGCALP	2		LLKSSAKLWY	13		AYYNRSRPAS	9		SVPMRLLFSM	2
AGKPYPTEAV	1		LLKSYRWTAF	3		AYYRTLRRLK	2		SVPNRSILWS	16
AGKQPKGDSP	1		LLKTLRSGRK	1		AYYRTSTRLS	18		SVPPRSLFFM	1
AGKRLLLLQV	2		LLLCPLPWFA	1		CAAALSVFPT	3		SVPRLSLWLA	3
AGKRMSVEKR	3		LLLGRSAWLS	1		CAAEVTQHYH	1		SVPRRCLWLA	3
AGKRSSVNLS	1		LLLGRSVWIS	1		CAAIEDYKNI	13		SVPRRSLCLA	2
AGKRVSVSLL	1		LLLGSSVWLY	1		CAALIAAVKC	1		SVPRRSLRLA	1
AGKRYHLYLL	1		LLLLRGFSNM	1		CAALSACSGE	7		SVPRRSLWPA	1
AGKSKASIPW	1		LLLLSHANRF	1		CAAPLVRAMS	9		SVPSRSLFWF	6
AGKSLLTTRT	3		LLLLTPETKP	1		CAAPVCSMIY	12		SVPVRALFFM	3
AGKTDLTDYL	1		LLLMRVTPLE	5		CAARNNNRKM	6		SVPVRAVFFM	1
AGKTEFKPKE	1		LLLPSEYHSL	4		CAASNSPLRL	2		SVPVRLFFFM	1
AGKTREALHH	4		LLLRRCRIQA	3		CAAWVDGMLS	12		SVPVRPLFFI	1
AGKTTVVHQT	1		LLLRRSIWLV	1		CACDLKLSLA	16		SVPVRPLFFM	7
AGKTVVRAGR	1		LLMENMSSQY	2		CACNCSPRTS	13		SVPVRSIMWS	15
AGKVCRIAYQ	5		LLNWSLGASA	5		CACRGWPDRM	9		SVPVRSIWLH	7
AGKVHCLRVD	3		LLPARSVWLS	1		CACSPPGSFP	9		SVPVRSLDFM	1
AGKVMLLLEL	2		LLPCRSVWLS	1		CACYGSRSTK	4		SVPVRSLFFF	2
AGKVMTRMDV	3		LLPDRSVCLS	1		CADEIHILRM	5		SVPVRSLFFI	1
AGKVNPSLYA	1		LLPFFQAGAT	1		CADHITKTNH	9		SVPVRSLFFL	1
AGKVNVFDMF	1		LLPFLKVRSS	1		CADPWAGYAQ	3		SVPVRSLFFM	14392
AGKVPCRNMG	2		LLPGKSVWFS	1		CADQFLQHLK	16		SVPVRSLFFS	16
AGKVSLASWS	6		LLPGKSVWLS	4		CAEGMMHRVG	7		SVPVRSLFLA	7
AGKVVARWSQ	1		LLPGMAVWLS	1		CAERIFKNLS	7		SVPVRSLFLF	1
AGKVWHLVDR	1		LLPGMSVWLS	6		CAERTDICVL	2		SVPVRSLFLI	1
AGKWGMWPST	3		LLPGRFFKTF	1		CAESLLLIMV	18		SVPVRSLFLK	90
AGKWLQPAAS	1		LLPGRSASLS	1		CAETHGTSYT	11		SVPVRSLFLV	24
AGKWNRESEF	1		LLPGRSAWLS	9		CAFLASLSAM	30		SVPVRSLFMY	1
AGKYHRSMSI	1		LLPGRSFWLS	1		CAFLWPNATM	3		SVPVRSLFWF	37
AGKYNQISRR	2		LLPGRSIFLT	1		CAFPFINSMT	1		SVPVRSLIFG	2
AGKYPPTLRG	1		LLPGRSIWLY	1		CAGAKYNTTL	10		SVPVRSLILM	1
AGKYQKTLLK	1		LLPGRSLELF	17		CAGFHTSVDA	39		SVPVRSLILY	1
AGKYSPYNFR	1		LLPGRSLFLS	1		CAGIIAAKAV	5		SVPVRSLLFE	5
AGKYVCWPTT	2		LLPGRSVCHS	1		CAGMFTVVRD	1		SVPVRSLMLH	1
AGLADKIQHG	7		LLPGRSVCLS	1		CAGNNHNDEC	7		SVPVRSLMMY	1
AGLAFQLGCL	4		LLPGRSVGLS	2		CAGSYYLHVV	3		SVPVRSLVVM	1
AGLAKITSSH	1		LLPGRSVLLS	1		CAGTLRVEIW	3		SVPVRSLWMH	1
AGLATYTHPI	3		LLPGRSVWLA	3		CAGTYPNFEA	8		SVPVRTLFFM	8
AGLCDAADSW	2		LLPGRSVWLH	1		CAGVPSCIPL	22		SVPVRTLVFM	1
AGLCMFPLPA	2		LLPGRSVWLS	9740		CAGYLANALN	6		SVPVRWLFFI	1
AGLCMTPCIQ	2		LLPGRTVLLS	1		CAHKAGVNAP	1		SVPVWSLFFI	1
AGLDTEMHAM	1		LLPGRTVWLS	17		CAHRAKGNTG	1		SVPVWSLFFM	7
AGLEEAMILI	6		LLPGRTVWPS	1		CAIGQKLIFS	17		SVPVWSLLFM	1
AGLEELVNRR	1		LLPGRYVWLS	12		CAIKAKEQVM	9		SVPWRSVFLS	2
AGLELCDGCT	1		LLPGSSVWLS	9		CAKQCVVRDH	12		SVQRSLEAQD	1
AGLELSRQPK	1		LLPGWSVSLS	1		CAKRENDPPG	6		SVQVRSMFWF	1
AGLESHRSRF	5		LLPGWTVWLS	1		CAKTHCARSL	12		SVRCRVFDAP	1
AGLESISHTF	1		LLPHHLLGLL	1		CAKTQGSVLE	4		SVSPIGCWPH	6
AGLESPLTIG	1		LLPHTAVSRV	1		CALCLLSDVE	8		SVSRFRKTIV	5
AGLFSETGPS	2		LLPHTDGSRV	72		CALLVALLGA	4		SVTERSLFFM	1
AGLGCTPEQN	1		LLPILDHVFL	17		CALLVSKLTR	8		SVTVRSLFFM	6
AGLGDGTPMQ	3		LLPLFSQISS	1		CALNPVARNP	7		SWGFYHVVMF	1
AGLGFLTEYR	1		LLPLGAYSVS	2		CALSALPSSA	9		SWRAGNWSTS	4
AGLGHETNQR	1		LLPLLRTFMV	1		CALSRQVLLR	3		SWRASSSNNG	6
AGLGLERVKL	2		LLPNRSVWLS	1		CALTSIYAKA	17		SWRSRAGMEH	2
AGLGLNTSSV	1		LLPPLTLVLM	1		CALVLQLTVS	5		SYEHWPPTQL	2
AGLGRMTRAY	3		LLPPRLIFHT	1		CAMNRIHERI	2		SYESVYRYIL	1
AGLGTIYIHK	1		LLPPRSIFHT	1		CAMRCVTLSI	17		SYGPRKFHRS	1
AGLHAATCRM	2		LLPPRSIFIT	1		CAMREHRSLV	15		SYIHNLTFDA	1
AGLHDGASGL	1		LLPPRSIFLT	3097		CAMSRQRNLS	6		SYLLYPGQLL	1
AGLHDVRIGI	3		LLPPRSVFLT	1		CAMYGIGRPS	2		SYPDKHNLLI	7
AGLHESVHLA	1		LLPPRYYTTI	12		CANDPRSRPN	23		SYRTCIKKSQ	1
AGLHLCTRAF	1		LLPRPMPEVP	10		CANDSTVLYS	16		TAAKHSGKSI	1
AGLHRFSYWS	2		LLPRQVDIST	1		CANKTSVFTE	8		TAATITGHDC	6
AGLHRSACKL	3		LLPRRSLWLA	1		CANPNWHGST	22		TAGELMLQAT	1
AGLIDALKSS	2		LLPRRTLTLY	2		CANTGMLRDV	1		TAHLIQLETS	1
AGLIIKERPK	1		LLPRRTQSSY	6		CANVHYWAAI	8		TAIAPIPCRL	1
AGLKKCLVSL	1		LLPSFKVRSS	2		CANVPVVVIS	3		TAPPETLAMQ	2
AGLKRYGALP	1		LLPSRSVCLS	1		CAPAFIFSQQ	4		TAPRRSVFLS	55
AGLKTVQATG	2		LLPSRTLFMV	46		CAPGLYHSVW	10		TARLGVRTDS	11
AGLLDRPLFR	1		LLPVRSVSLS	1		CAPIPYCVAA	6		TASIQTPINA	4
AGLLGLMGSF	1		LLPVRTVWLF	1		CAPKNYKEMS	43		TASISGGGIP	1
AGLLGLTKVT	1		LLPVWSVWLP	1		CAPLDGARAR	1		TASLCSLWLY	1
AGLLISLYSF	1		LLPWRSGTPS	19		CAPLGLTPCH	2		TATGLPRVQK	4
AGLLLDLKWA	1		LLPWVRERRA	10		CAPLGSNTLT	1		TAVTAAGWMH	4
AGLLLHWYLL	6		LLQFEVWSDM	5		CAPLMGPVVI	3		TCQLPVPITW	1
AGLLNCKSPF	2		LLQGRPVWLF	1		CAPMTQLTSL	6		TCTPRGSTKI	5
AGLLPATCSV	3		LLQGRSVWLS	8		CAPSRSDMWE	3		TDERSCFSSL	1
AGLLRYPLLG	1		LLQGSSFWLF	1		CAPSTGARDQ	8		TDGIGSTVVM	4
AGLLTSIRMV	2		LLQGSSVWLS	1		CAPVARRLLI	1		TDKFLLVHLI	11
AGLLYTLRSN	3		LLQPLSSFGD	2		CAPVDSSYRH	1		TDSGCPWPLI	3
AGLMCTCHRG	1		LLQYRREVQW	2		CAPVVSVISP	3		TDSWNPCSLM	2
AGLMDRRPTR	2		LLRGRTVWLS	1		CAQCGIEKTT	7		TEATHNKPQL	2
AGLMLRFRLT	2		LLRHWPCNSL	6		CAQGNSVRQQ	2		TEATRTLCLF	1
AGLNLVLTTR	3		LLRIQTPQNI	9		CAQRSNQALR	1		TEDHNDAQSL	4
AGLNWNPLDG	2		LLRMKERAER	7		CAQSWDTKDS	9		TEEHRTLFLF	1
AGLPFSLPNM	3		LLRPAVGGLG	1		CARAIWRLIS	2		TEEPPTLFLF	1
AGLPGCRINK	3		LLRPDQIWAW	20		CARGLVPTPV	8		TEGKECRTYG	7
AGLPGPPPLE	1		LLRPGLEMQS	3		CARGSHWQTI	10		TEPEDHLMAT	3
AGLPGRAYLI	5		LLRPKCQWPG	1		CARIKPLATK	5		TEVTHNKPQL	1
AGLPLLKRSL	2		LLRQGGSAWS	5		CARLARDLSR	8		TEWMGRLLGR	1
AGLPWVREQS	1		LLRRCGANNH	23		CARLIVGDVF	1		TFKARLRAEN	8
AGLQCSGVTK	6		LLRRFMMNPP	4		CARLLNAPQL	1		TFPLRSIWLH	1
AGLQKGSQLT	6		LLRWAMRILR	1		CARPLTMRTP	10		TFPSGTLELY	1
AGLQLSLHVS	2		LLSCRYFWLS	1		CARRWDVYYP	7		TFSLLTTHNN	1
AGLQNLHHIE	3		LLSGDMRWLN	9		CARSRNLGTP	4		TFYTLRSGAY	1
AGLQPSRMLE	9		LLSGRMIMFH	1		CARVRLEYKR	6		TGAPRMLWSG	1
AGLQSSEASA	2		LLSGRSVWLS	1		CARYLRTMHN	1		TGILLSYRQM	2
AGLQTNWFQW	1		LLSPLHLSTL	11		CARYTAVKRP	12		TGKNSNQTLE	1
AGLQVWLPLH	2		LLSPRSIFIT	1		CASATPIFDD	4		TGQRNWPFAL	1
AGLRAARVCL	1		LLSQSTTNER	11		CASERQTCPC	2		TGRVIPPAKL	2
AGLRCFGRPK	3		LLSQWRPLDV	20		CASFWTLTLL	16		TGSLRSYSCL	1
AGLRHTARGG	1		LLSRVELMRV	5		CASGLLCLDW	2		TGVTIRSYCC	5
AGLRLHVSLN	2		LLSSHTSTEE	20		CASKWVSIAN	3		THANLPDLQP	2
AGLRLQRNAN	3		LLSSPCHKIK	4		CASLRWGDSP	7		THAPRSLFLF	1
AGLRNSRLAT	2		LLSTCPHCSS	1		CASNMARFRE	14		THAPRTLFLF	10
AGLRQPIDSC	1		LLSTRCARGS	12		CASPFTPLPT	11		THCDALFVML	1
AGLRSMRFYA	4		LLSVAVRSGT	5		CASPILLVLS	1		THGDALFEML	2
AGLRTYQKTF	2		LLTDMLWANK	1		CASSLARASH	3		THGTPSMRMW	36
AGLRVLTHHQ	1		LLTGCTIMFH	1		CASYWLRKYR	2		THLMGGFGRG	5
AGLSAQQTFQ	1		LLTGRSVWLS	7		CATGHALSDP	9		THPDALFDMM	3
AGLSDRWVLV	2		LLTGRTIIFH	1		CATGHFNECR	4		THPDELFVMM	1
AGLSGQSVRP	2		LLTGRTILFH	1		CATLDHSQEY	5		THRAALFVML	1
AGLSIQTAVM	3		LLTGRTIMFH	344		CATLRASFSI	3		THRDAFFVML	1
AGLSLSQGYQ	4		LLTGRTIMFQ	1		CATRERETRA	5		THRDALFDIL	1
AGLSMSRFAW	6		LLTKTINSAM	5		CATRRLISTM	2		THRDALFDMH	2
AGLSRLEYVT	4		LLTPTYWLKM	1		CATRTRLCTG	14		THRDALFDML	17402
AGLSRNPHEV	1		LLTVRSVWLS	1		CATSESPDVY	2		THRDALFDTL	1
AGLTCGTYKA	1		LLTWRKAVAW	12		CATSGIPKER	2		THRDALFYIL	1
AGLTDPRTYK	1		LLTWRTIMFH	1		CATSNWRTLP	13		THRDALIVML	1
AGLTMALILG	1		LLTWWTPTRR	7		CATSRTDSRG	1		THRDALLDML	1
AGLTNFYTKR	1		LLVETGPLHK	15		CATWNCVSGE	15		THRDALLDMP	1
AGLTQISATE	4		LLVNIDMASK	2		CATWRLCCYI	3		THRDALLDMV	2
AGLTQKYHFM	1		LLVPPRFLSV	216		CAVDQILNVL	2		THRDALLGML	2
AGLTSGALLG	1		LLVRMLQHRQ	8		CAVGGNEGGQ	1		THRDALLVML	1
AGLTTLPAIA	1		LLWLSSHPCL	20		CAVKCWVPVV	1		THRDALSDML	2
AGLTVDSAVG	2		LLYGNSRFIL	5		CAVLKSNWMQ	25		THRDALVDML	1
AGLVDLQTCL	1		LLYSGDTIPS	8		CAVLSSLPVT	1		THRDALVDTL	1
AGLVLEMCMH	2		LLYTKTRPRQ	17		CAVPNSSVPV	17		THRDALYNML	1
AGLVLGGVAQ	1		LMDTPFFLKM	1		CAVRPKGEWI	8		THRDAMIDML	3
AGLVLRCKQD	1		LMDTPFLLKM	768		CAVRPPPLNQ	9		THRDAMLDML	1
AGLVNSMGYL	3		LMDTPILLKM	1		CAVSCSRPGF	4		THRDAMYDML	2
AGLWGVSRKQ	1		LMESSRLSRT	1		CAVSVCANSR	8		THRDASFDML	1
AGLWLERNTQ	1		LMFRPSASPM	1		CAVTCWGPVV	25		THRDVLLDML	1
AGLWSLIKHG	3		LMGVAGSTTR	4		CAVTPRHESR	10		THRGALIDML	1
AGLYCKQTAA	1		LMGVGGLFFR	1		CAVWFRDCNY	3		THRNALFDML	4
AGLYGIAPYS	4		LMHTGCMQTQ	10		CAWDATSLRK	8		THSDHRVLWL	1
AGLYSWPEMK	1		LMIMTWQRTF	19		CAWVVNFKPR	4		THSLLGWMQY	1
AGMADSRIAQ	1		LMKINVRLRV	1		CAWYLALQFP	6		TIAPRTLFFF	1
AGMATKLVSM	1		LMLSAMRILR	1		CAYCTHILSL	3		TIGQRTLFLS	1
AGMAVEDLQR	2		LMNMNGSNPH	8		CAYSDRNFVM	6		TIHTPGSGHS	3
AGMCFLVAKK	1		LMPFFTVRSS	1		CCACPTRQPL	3		TIKPKEFHKP	4
AGMFKVRSRK	1		LMPFRSLFHV	1		CCAEWTPREY	1		TIPARSIFVP	1
AGMGQSRYII	3		LMPGRLTKVT	1		CCAGLTPTWF	11		TIPDHRILWL	1
AGMGTSKIHQ	1		LMPSRGLFFQ	21		CCAKFTRSMD	5		TIPERSIKVY	2
AGMIIINVIS	2		LMPSRSLFVT	28		CCALSCRQQR	13		TIPGRSFMLL	1
AGMKFSKDRR	2		LMPTLKGRNA	1		CCAPVATAAT	2		TIPLRSLWLY	4
AGMKYHGDRP	2		LMRRVSSKKL	1		CCAQMDGVKC	6		TIPPRTLFLF	1
AGMLESATKS	3		LMSEGLRCRS	5		CCCEQLVDHI	1		TIPPRTLFLY	1
AGMLNTVGFN	2		LMSLWTLKPR	1		CCCRQRRAVM	4		TIPPTANGYR	1
AGMLRVYYSS	1		LMSTWALLLS	6		CCEEYGPPNY	1		TIPSRTIVVS	2
AGMLSDCIRL	1		LMSWSYHPRQ	2		CCEKDTQRYL	19		TIPVSSIFVH	1
AGMPAMMRWS	1		LMWLLRIAYA	25		CCEKSGKFPW	5		TIRGALFNML	1
AGMPLWRAET	1		LMWWDLYPHS	1		CCETDPAPGR	11		TISDHRVLLL	1
AGMPPANLKW	1		LMYEHTEYRT	3		CCFSTHPTPK	5		TISDHRVLWL	10
AGMPPGMWMM	3		LNCASVFSNG	10		CCGCRLRAFL	17		TISLRSLCLN	1
AGMPQHHPRG	4		LNCAVLHHWV	9		CCGVGLSIRP	3		TISSNRPQSQ	1
AGMPRDTATR	1		LNCLCLLSSF	14		CCGWPGVTLV	8		TITPRSLFLF	1
AGMQATPSYE	2		LNETFGPAAK	2		CCHASTSPAQ	1		TKAARTLFLF	20
AGMRKFEALS	3		LNFTQGCFSL	1		CCHRDGCPQC	8		TKAARTLFLY	1
AGMRKPQHVA	1		LNGSKALDRL	19		CCHRLYHFLE	29		TKAARTLVLF	1
AGMRMIKEVN	2		LNGSNTMYPM	17		CCIEDPGPGH	1		TKAASTLFLF	1
AGMRSTFRSL	3		LNKLITFPID	1		CCIPMFNWYV	8		TKAEMFIFYL	3
AGMRVGTWRY	2		LNKSLQNDMP	5		CCKCKLNQQH	2		TKAFRTLFLF	2
AGMRVWRPLP	1		LNLIGLMGLG	1		CCKQATARLV	8		TKAGRTLFLF	1
AGMRYACPYG	1		LNLMGLMGSG	357		CCKSSSSNFR	6		TKAHGTLFLF	1
AGMSIVLSRL	2		LNLRIELKEV	9		CCLACSLATA	6		TKAHRPLFLF	3
AGMSQRFSVS	2		LNLSLSATLS	8		CCLAPQLLRA	1		TKAHRTLFLF	81
AGMSSPNLIV	5		LNNRLNRKVK	4		CCLLKAIASR	6		TKAHRTLFLI	2
AGMSVAPRLT	3		LNPGLNFVLK	1		CCLYRMFQQL	2		TKAHRTLFMF	2
AGMSVMFEAI	1		LNPLLGILRW	1		CCMSGARKSK	2		TKAHRTLYLF	2
AGMSWPHHER	4		LNPNEMRVES	6		CCNDEGSYRS	7		TKALCTLFLF	6
AGMTLFYHVG	1		LNPWYGLGGE	2		CCNRDQRCLL	11		TKALLTLFMF	1
AGMTLPVEHS	5		LNQDRDLYVT	2		CCNVFMYVHP	9		TKALRMLFWF	1
AGMTREYSQR	2		LNRILQYRDR	8		CCPSNSLTAM	5		TKALRTLFLF	158
AGMTYYMSRY	1		LNRKTTCLSG	8		CCPSRRYPRT	14		TKALRTLFLL	9
AGMVTQSIET	1		LNRLIPLRSS	1		CCPTITSYMK	1		TKALRTLFLY	2
AGMVTRNIMK	2		LNRLIPTPPQ	1		CCPTLYRSSV	16		TKALRTLILF	1
AGMWLSLDLR	1		LNRLIQTPPQ	1		CCQAMPFNSL	1		TKALRTLLLF	2
AGMWQDTIYH	1		LNRLISTPPQ	1		CCQKYCAFET	11		TKALRTLSLF	4
AGMYCHIGLN	1		LNRSVRFSQN	4		CCRAMYYELM	12		TKALRTSFLF	1
AGMYHFRSWV	1		LNSMGLLGSG	1		CCRMFQDLPM	10		TKAPCTLCLF	1
AGMYYFFTRI	2		LNSSLHGMYT	2		CCRPPCSAIR	1		TKAPCTLFLC	2
AGNADYRPFK	1		LNTHHLVILM	26		CCRQKGGVNM	8		TKAPCTLFLF	68
AGNALGEASR	3		LNTQMTYTLK	16		CCRRTAIKPR	8		TKAPCTLFSF	1
AGNATFNLVL	1		LNVMKCNYFL	18		CCRTYGHYLT	1		TKAPCTLSLF	2
AGNCFLVWDR	3		LNVVLEEHIG	5		CCRVIMVLGF	7		TKAPGILSLK	1
AGNCQVYAQG	1		LNWVRYVSQT	3		CCRVRFYPWR	5		TKAPGTLFLF	9
AGNDANVYKI	1		LPATHANSTY	10		CCSANLRDGG	8		TKAPHALFLF	2
AGNDSTVHAD	1		LPCHPSRTSM	1		CCSESNRIEA	2		TKAPHNLFLF	1
AGNEMLLAYH	1		LPCPKCQWQG	2		CCSISNLQWS	1		TKAPHTPFLF	1
AGNERKPSRL	2		LPDSHAARDK	6		CCSRIRNLGN	7		TKAPLNLFLF	1
AGNGIWGPHR	2		LPDWKRVLAS	5		CCSVERLHAP	4		TKAPLPLFLF	1
AGNGPDSRQI	1		LPDYHLGSMM	12		CCTCVDKPTM	3		TKAPLTLFLF	2
AGNGRPLAGP	1		LPENRNLKSR	4		CCTERSGPDR	4		TKAPLTMFLF	2
AGNKPIGADR	6		LPESRKDYSK	2		CCTLLEMLMH	1		TKAPRALFFF	1
AGNLCVLYYI	1		LPGRRFTYTN	1		CCTLLMRMTI	16		TKAPRALFLV	2
AGNLIMGSDW	1		LPGSLPCLLN	7		CCTRLCYQNS	2		TKAPRALILF	1
AGNLLSSHAK	3		LPGSWARTVG	12		CCTWSNARCG	3		TKAPRALLLF	1
AGNLYMLNRQ	2		LPHHCVCWLQ	9		CCVETNLSTT	2		TKAPRILFLF	1
AGNLYVWPRL	4		LPHIFNALGG	7		CCYFWLAFRS	4		TKAPRILILF	2
AGNMALKVVH	3		LPHRKRLHKC	3		CCYVVMVSSS	4		TKAPRIPFLF	1
AGNMELRRPY	1		LPINAMHMDR	7		CDAPWGDPTS	3		TKAPRNLFLF	2
AGNMFSPLCG	2		LPITRRFITL	5		CDASWVLDWK	1		TKAPRNLFLI	4
AGNMLTRISV	3		LPKILRSGRK	997		CDCHGRSKRP	2		TKAPRNLVLF	1
AGNMLWSMGG	1		LPKILRTVRK	1		CDCLLNWENN	20		TKAPRSIFLT	1
AGNMNGFEVW	1		LPLFFQVGTT	1		CDCQLTELTY	12		TKAPRSLCLF	1
AGNNSTHSHM	4		LPLFLKLMPK	2		CDDATVRGPG	1		TKAPRSLFFP	3
AGNPCGSLRH	1		LPLFYKVWFS	1		CDDTYSVWPD	3		TKAPRSLFFY	3
AGNPKRSTMC	3		LPLLSHAFSG	1		CDEIILGRRH	1		TKAPRSLFLF	2
AGNPLGVNFS	1		LPLPSARYQA	22		CDFAYACVHP	11		TKAPRSLFLL	1
AGNPLYHVER	4		LPLVGKSAGC	3		CDFFRESIEA	3		TKAPRSLFLS	2
AGNPMRGVGP	2		LPMLKPVFQA	1		CDFPRVKTVK	2		TKAPRSLFLV	1
AGNPSQLRLL	4		LPMNTDPLLN	21		CDGITQRNHD	5		TKAPRSLFLY	1
AGNQDPAGMG	1		LPMSNLGLPA	8		CDGSALPVRI	9		TKAPRSLIFS	1
AGNRACNLPL	1		LPMSWVQIHL	1		CDGSPSKPVS	11		TKAPRSLRFY	2
AGNRGIGRRP	1		LPNEALRIKS	6		CDGTIQSENR	2		TKAPRTLCLF	1
AGNRLMASHA	2		LPNILRSGSK	1		CDGVWKFFPS	4		TKAPRTLCLY	1
AGNRPVTPYS	1		LPNLLGTAEC	2		CDHGPGWKHM	9		TKAPRTLFFF	6
AGNRSSFNLS	2		LPPCMTSQSL	2		CDHLLPFFRK	1		TKAPRTLFFS	2
AGNRTMDPLG	1		LPPDMMWANK	1		CDIAFASVPY	10		TKAPRTLFFY	77
AGNRTQILRC	1		LPPFCKFSHS	1		CDIAQTWVTS	5		TKAPRTLFLA	57
AGNRVQRRPS	1		LPPFFAQRQS	496		CDILRRPTVK	7		TKAPRTLFLC	2
AGNRYELHTF	1		LPPFFKARSS	8		CDKLANLLPG	3		TKAPRTLFLE	7
AGNSCSELTG	3		LPPFFKETSS	1		CDKNIYNTSI	3		TKAPRTLFLF	117142
AGNSDPASRV	3		LPPFFKVMSS	1		CDLFWQWNPL	7		TKAPRTLFLH	12
AGNSGEVASK	4		LPPFFKVRIY	1		CDLIAILHYS	1		TKAPRTLFLI	2
AGNSNSAGSN	1		LPPFFKVRSS	5484		CDLPGPVFIA	4		TKAPRTLFLK	26
AGNSRSAGAT	1		LPPFFLQILS	1		CDLRAYSGVT	2		TKAPRTLFLL	8
AGNTQLYLLW	2		LPPFFMAVMS	26		CDLTCFSNSS	16		TKAPRTLFLQ	93
AGNVGFAPSF	3		LPPFFPAGAS	1		CDNISPFPVQ	1		TKAPRTLFLS	13
AGNVGTISGV	1		LPPFFPGTSM	68		CDNRVNLTLG	10		TKAPRTLFLV	23
AGNVNSTSTT	3		LPPFFPQISS	1		CDNVGAQRPA	11		TKAPRTLFMY	14
AGNWCAAPPT	1		LPPFFQAGAT	1397		CDPGPKVRPT	12		TKAPRTLFQF	1
AGNWFAWKSW	2		LPPFFQVGAT	1		CDPHTYPDSR	10		TKAPRTLFSI	1
AGNWLQGTYF	2		LPPFFRNNNK	9		CDPLMDCLGL	3		TKAPRTLFTF	3
AGNWVMYNNP	1		LPPFFRTFVR	553		CDPRLLLEFL	1		TKAPRTLFVF	2
AGNYFSPARQ	2		LPPFFSAWGV	3		CDPRMLLESL	34		TKAPRTLIFS	4
AGNYNSGPAM	1		LPPFFSQILS	4		CDPTLQHLGA	12		TKAPRTLILF	1
AGPAFRQRVQ	5		LPPFFSQISR	2		CDPVKAISNV	10		TKAPRTLILY	1
AGPAFVLLRQ	1		LPPFFSQISS	4559		CDQRSDVMTL	6		TKAPRTLIMS	2
AGPAGSTTHA	3		LPPFFSQLSS	1		CDQRYGPSKR	1		TKAPRTLLLF	2
AGPAKAQWAR	2		LPPFFSRILS	1		CDQTCEWRSL	7		TKAPRTLLLL	2
AGPARAYAGL	2		LPPFFSVWGV	1485		CDRCLSSPWC	4		TKAPRTLLLS	3
AGPARSTHER	4		LPPFFSVWVL	1		CDRGWWGSTL	5		TKAPRTLLSF	1
AGPARTRLKN	1		LPPFFTVILS	1		CDRPDYPATF	3		TKAPRTLSLL	1
AGPAYAWYIV	4		LPPFFVAGAT	1		CDRRNSRRTS	7		TKAPRTLTLF	2
AGPCEKAWEL	3		LPPFFVSIRS	589		CDRRPNWVWP	24		TKAPRTLVLL	1
AGPCRGAPNS	4		LPPFFVSIRT	1		CDRRSSGRVQ	3		TKAPRTLWLY	1
AGPDDTCSLM	1		LPPFGGALLS	1		CDRSVQHAGN	9		TKAPRTMYLF	1
AGPDGLGRRR	1		LPPFGGNLLN	1		CDRWICKRLS	1		TKAPRTPFLF	3
AGPDRIVLQQ	1		LPPFLKAISN	119		CDSAIRQDRL	1		TKAPRTPFLS	2
AGPELRLMGA	1		LPPFLKLMSK	746		CDSPGRGEFE	3		TKAPRTPSLF	2
AGPFANEVLT	4		LPPFLKLMSN	1		CDSPSTQTTT	11		TKAPRTRILF	1
AGPFHTLLNL	4		LPPFLKSKTG	69		CDSSLFTSFL	3		TKAPRVLFLF	1
AGPGLRMKWP	3		LPPFLKVKSS	2		CDTAVTLSWM	9		TKAPSNLFLF	1
AGPGPQNHKS	3		LPPFLKVWSF	1		CDTDYSLKVH	8		TKAPSTLFLF	41
AGPGPRAATW	3		LPPFLSVWRA	1		CDTGGIKPMA	4		TKAPSTLFLI	3
AGPGRLGSVM	1		LPPFLTAPHR	89		CDTLFEDPCS	12		TKAPSTLFLS	1
AGPGVALHSL	1		LPPFMDGRNL	191		CDTLLRTTKL	13		TKAQRTLFLC	1
AGPGVVSQSL	1		LPPFMDGWNP	1		CDTLRVLQAS	7		TKARRTLFFF	1
AGPGVWPRSG	2		LPPFMSMRKD	3		CDTLVTEQQW	1		TKARRTLFLF	12
AGPGYRAYAP	1		LPPFNSHISS	1		CDVASNLHSF	6		TKARRTLFLS	4
AGPILQSKIG	2		LPPFSSHISS	1		CDVAVRLALP	4		TKARRTLVLF	1
AGPKTEKNHI	1		LPPILRWNHY	671		CDVFLIPVSR	13		TKASCTLFLF	2
AGPLAKRKIT	2		LPPILSWNHY	3		CDVFLISVSR	1		TKASRALFLF	2
AGPLCAPSPS	5		LPPIPLNDCY	7		CDVFNLSQPM	2		TKASRILFLF	2
AGPLCSSLMM	1		LPPIWKFSHS	460		CDVPQMRHIQ	6		TKASRTLFLF	156
AGPLLVVCMR	1		LPPIWKFSHY	1		CDVPQMSYIQ	1		TKASRTLFLL	1
AGPLSAGCSV	1		LPPIWRNAMT	240		CDVSVARASG	1		TKASRTLSLF	2
AGPLSVRDSS	1		LPPLFRTFVR	1		CDVYQVSNAY	32		TKATLTLFLF	2
AGPLYVSDTL	1		LPPLFSAWGV	1		CDWWTWAPLD	8		TKATQWSNAR	1
AGPMLVPWNW	1		LPPLFSQIPS	1		CDYFISSQMC	1		TKATRNLFLF	4
AGPMMQVYAQ	3		LPPLFSVCGV	2		CDYPHIFTTD	3		TKATRTLFLC	1
AGPMMSSYLP	6		LPPLLKPGFV	233		CDYPVKPRPK	15		TKATRTLFLF	115
AGPNMAPTRA	4		LPPLLMSCPL	2		CDYSATGSGF	2		TKATRTLFLV	1
AGPPFFWVTM	2		LPPLLRPLLR	1		CEAGLAGTYT	5		TKATRTLFLW	1
AGPPGQVTPQ	6		LPPLLRPVLR	82		CEALCIVVTV	9		TKATRTLFMV	1
AGPPMQYNHI	1		LPPLLRTFTV	382		CEANLNADSV	1		TKATRTLFWF	2
AGPPQHLETS	2		LPPLLSPKRN	23		CEARLLELVH	1		TKATRTLILF	3
AGPPQVCVQS	1		LPPLMLITGS	1		CEARNSASLM	6		TKATRTLLLF	1
AGPPRCGGAT	4		LPPLMSSKRN	1		CEATANADTS	15		TKATRTLYLF	1
AGPPTLLQRN	1		LPPLRSVFLA	1		CEATLTMPKV	13		TKATRTRFLF	2
AGPPYLHAPW	2		LPPLVRTFTM	1		CEAVTVSDSG	3		TKAVRTLFFF	1
AGPQFSARSG	5		LPPMIRSDWL	153		CECASKDNCT	4		TKAVRTLFLF	1
AGPQIPTNHP	1		LPPNPRFFTL	1		CECDPYRYAS	8		TKAVRTMFLF	1
AGPQTHRDNQ	3		LPPNVGTATQ	1		CECHSHNSTE	9		TKAYRENPSS	5
AGPRFVVSYL	2		LPPSFTVRSS	2		CECRHSSDCP	7		TKDPRTLFLF	2
AGPRGKVRWK	2		LPPSRSVWLS	1		CEDFILSVTK	5		TKEPPTLFLF	1
AGPRGPPGAI	1		LPPSSSQISS	1		CEDLIHMCSW	13		TKEPRTLFFY	2
AGPRHRRVPD	2		LPPVCSMFVQ	1		CEEALQSSDP	8		TKEPRTLFLF	73
AGPRIYLPPS	1		LPPVIQAGAT	1		CEEVKVDCYS	25		TKEPSTLFLF	3
AGPRKRCKQG	1		LPPVRSLWMH	1		CEFIPFARGI	12		TKETRTLFLF	4
AGPRNLKDKL	2		LPPWMTSRSL	1161		CEFMRHLYRS	8		TKGHRTLFLF	1
AGPRNRMIDS	2		LPPWRPSRSL	1		CEFYYWSRSM	2		TKGIGRARSA	4
AGPRRIWVFI	4		LPPYFAQRQS	1		CEGAVKASLD	3		TKGPRTLFLF	13
AGPRRNNKGR	3		LPQFILYGFV	13		CEGGERLFSL	7		TKGPSTLFLF	1
AGPRTEGHWK	1		LPQSLGPFSP	6		CEGHLGGLVY	10		TKKPRTLFLF	3
AGPSESRIPL	1		LPRATLLEYN	43		CEGSGSQRAM	7		TKLLGMLGLY	1
AGPSFYRSTL	1		LPRDGRHELD	4		CEHFLTSNRE	11		TKPHCILYLL	1
AGPSGARTLA	4		LPRDTVFYCT	1		CEHIEISVTN	5		TKPLRTLFLF	3
AGPSGEPVPM	3		LPRFFPTGWS	50		CEHLLKENIR	7		TKPPLTLFLF	1
AGPSGPGTHI	2		LPRFFRTSVS	627		CEHMVEPMLN	24		TKPPRALFSF	1
AGPSIGLESV	1		LPRFFVSPRR	63		CEHTNEQKRS	3		TKPPRSLFLF	4
AGPSKRAATE	6		LPRFLRLQKQ	20		CEHVNPGRNH	20		TKPPRSLFLS	1
AGPSKYATRV	3		LPRHPRDTPV	1		CEIKMSMKKS	9		TKPPRTLFLC	1
AGPSNATCAK	2		LPRIFRTHPD	1		CEISTLIMSR	5		TKPPRTLFLF	39
AGPSNPLTRP	1		LPRIFRTHQG	176		CEIYQTQECP	2		TKPPSTLFLF	1
AGPSQVDADK	3		LPRIIPHYVK	146		CEKSYGHGLG	1		TKPSRTLFLF	2
AGPSRGEPEK	1		LPRILRAATR	137		CELFFCFVLR	3		TKPTRTLFLF	1
AGPSRGLEWG	1		LPRILRTTNS	380		CELGYSSVKL	5		TKRRRTLFLF	1
AGPSSDYWQR	1		LPRILTLCMV	1		CELLWRSTYP	5		TKSDHRVLLL	1
AGPSVGYGRS	2		LPRILTPSMV	139		CELPRDKPYP	13		TKSMTSKSQT	3
AGPSWWSSYS	1		LPRIWAPRKN	39		CELPRNKPYL	1		TKSPRTLFFL	1
AGPSYQLCYT	2		LPRIWAPRMH	1		CEMHCLSTPM	8		TKSPRTLFLF	27
AGPTAVSPAS	2		LPRIWRLPRS	58		CEMHPQCNHP	16		TKSPRTLFLS	1
AGPTCTPLFT	12		LPRLFRISVS	1		CENTCQAMSL	5		TKSPRTLLLF	1
AGPTESPMKP	2		LPRLLGYHYQ	1		CEPPSNTVHH	4		TKSTRTLFLY	1
AGPTLSEEIT	1		LPRLLKLGSM	47		CEPRGCTRSL	21		TKTPRTLFLF	56
AGPTMMVPVM	3		LPRLLKTMKW	1		CEPRTQCMFP	8		TKTPRTLFLL	1
AGPTPTKHAT	1		LPRLLKTTKW	38		CEPRWEAHVI	14		TKTPRTLILF	1
AGPTRMMVKI	1		LPRLLKVPRL	450		CEPSKSRTPD	9		TKVLHTLFLF	2
AGPTRPQEVT	2		LPRLLKVSRL	1		CEQDMMKDNM	18		TKVLRTLFSF	2
AGPTSYDPTD	2		LPRLLRQRPL	61		CEQDMMTENM	1		TKVPLTLFLF	1
AGPTVRTPDW	1		LPRLQKVPRM	1		CEQLRSMLIT	8		TKVPRALFLF	2
AGPVDDLASR	4		LPRPKCQWPG	1		CEQPLALDVS	6		TKVPRILFLF	3
AGPVGSYWLW	2		LPRRQFCYRY	11		CEQWMRSRKV	1		TKVPRTLFLF	128
AGPVGWPAYV	1		LPRRVVEATM	1		CEREYRGRMT	6		TKVPRTLFLL	2
AGPVLSFKTR	3		LPRVIWIGFP	15		CERFPDTRLW	7		TKVPRTLLLF	2
AGPVPFITMY	3		LPSARSDMVL	13		CERLPTTTAG	4		TKVPRTPFLF	1
AGPVRVPQGA	2		LPSFFQAGPT	1		CERVASPLMR	2		TKVSRTLFLF	2
AGPVTSSGNT	1		LPSFLKAINN	1		CESGGLRKLS	12		TLAARTLFLF	1
AGPVVATTLS	2		LPSKLFRTAA	15		CESLYNPTLG	28		TLAPRTLFLF	11
AGPWAPFHMD	2		LPSLLRDWRL	11		CESMTALTWQ	9		TLFGRTLFLH	1
AGPYCIRDSW	3		LPSPSFNHTK	3		CESPQIKVHT	11		TLGERSLFLS	2
AGPYRISCKT	1		LPSSTPLFSP	8		CESTLYPLLL	3		TLGRTGSTMK	5
AGQAGVHYVG	2		LPTFFKVRSY	1		CETAPMLGMV	12		TLGVRVPWLY	5
AGQAHPAWLT	4		LPTFFQTGAT	1		CETAYDLKTP	5		TLGWEARNWI	1
AGQAPHHSCL	1		LPTGTTQRKL	8		CETDRRHTWS	1		TLIARTLFLH	2
AGQATIRTMG	2		LPTLHRTTGG	5		CETGVGSALH	4		TLIARTLLLH	1
AGQCASGLSI	1		LPTLVPKRRY	13		CETILCPLEF	2		TLIGCTLFLH	3
AGQCLCSKDS	3		LPTRNPLFLP	1		CETLFAWVPG	9		TLIGCVHRSM	1
AGQDEPFHIL	1		LPTSANRRRF	6		CETSCRTQWN	2		TLIGRKLFLH	3
AGQETKMDAI	1		LPVFDMCKEA	8		CETVSFYSTL	18		TLIGRMLFLH	1
AGQFLSMALW	1		LPVLPRWLRG	4		CEVDAVVDKL	1		TLIGRMLFPH	1
AGQFQHSTPY	1		LPVPRLIPTM	15		CEVMEVDEIK	6		TLIGRMLFRH	1
AGQFVASDFL	2		LPVRIPLEMY	4		CEVRISYLLS	3		TLIGRSLFLH	2
AGQGGYHRTN	2		LPVRVDLKTS	11		CEYYPNKIRT	3		TLIGRSLILH	1
AGQGLLTCNY	1		LPVTKMAKST	4		CFAGVGATQL	15		TLIGRTFFLH	11
AGQGPVVLGT	2		LPWLGRLLRH	1		CFAKGWPQIS	6		TLIGRTHFHH	1
AGQGTFLQLA	1		LPWSVESLVA	10		CFASVRRHTN	19		TLIGRTHFLH	5
AGQGTRARTF	4		LPYHGTAPDY	12		CFDDKGLVAR	2		TLIGRTIFLH	21
AGQHGEYTYT	3		LQCMGTHFSK	3		CFDSNKATPR	13		TLIGRTLFFH	7
AGQHIAFWMM	3		LQCMMYSYLP	7		CFERYAQLVS	9		TLIGRTLFHH	1
AGQIHDHMCG	2		LQCNTSHGKD	10		CFEVFQNRYL	1		TLIGRTLFLC	1
AGQILGTATI	3		LQDSRTDCEV	6		CFFNTYVHHK	6		TLIGRTLFLF	2
AGQKCDDQRR	1		LQEFGHGRGT	1		CFGEYLPTSL	15		TLIGRTLFLH	26140
AGQKCYLMPS	1		LQEPRLHNLG	7		CFGHSSDFGI	6		TLIGRTLFLL	5
AGQLARWHST	4		LQGHMWLVIL	7		CFGPLCKLHQ	7		TLIGRTLFLP	1
AGQLCNITTR	1		LQGLHISLCR	10		CFIHQSRRNV	1		TLIGRTLFLQ	2
AGQLKFKSLV	3		LQHFFKVRSS	1		CFKCRARSPS	15		TLIGRTLFLY	7
AGQLNKLTQS	1		LQHFWTNWAR	1		CFKKGSQPTS	2		TLIGRTLVLY	2
AGQLRDELGR	1		LQILKSLKAQ	1		CFLLDLLPLT	13		TLIGRTLWLY	1
AGQLREEHRE	1		LQISRLIDVM	1		CFLLVTFSNS	17		TLIGRTLYLH	3
AGQLSKIMDP	1		LQKKQRHLVY	12		CFLSYPDLSQ	7		TLIGRTNFLH	1
AGQLSLDLDP	2		LQKMGLGQRF	4		CFLVLVLVYN	5		TLIGRTPFLH	16
AGQLVLGFQR	1		LQLRVKPKTV	3		CFLVTTVVES	20		TLIGRTRFLH	9
AGQLVTVSWS	4		LQMGFCSTRQ	4		CFMSDWGLSA	2		TLIGRTSFLH	1
AGQLWSRMVG	1		LQPFFKVMSF	1		CFMSNFAWLS	20		TLIGSTLFLH	1
AGQMISYQFQ	1		LQPFFMVRIP	1		CFNRVLHHRL	10		TLIRLMLFLH	1
AGQMSLSQCE	1		LQPGRSVRLS	1		CFPAFSPQSG	4		TLIRRTLFLH	1
AGQNESTKST	4		LQPLFSVWGV	1		CFPCVWLTYK	12		TLIVRTLFLH	3
AGQPHNLLLD	3		LQPLGAPLPE	5		CFPFMPNWPL	7		TLIWRTLFLH	1
AGQPLRFTHM	2		LQPTGSGVSI	1		CFPGEFLKQF	1		TLLCRSLFWF	1
AGQPVLTAQE	1		LQQLGMHDVF	1		CFPGFLSLHP	18		TLLGRPLFLH	3
AGQQESIGTA	2		LQRGPYAKPN	13		CFPGGFLKQF	14		TLLGRTLFLH	8
AGQQIEAPRM	5		LQRINPNRLT	1		CFPLWSATIL	8		TLLLGPMNYF	1
AGQRAGNRHW	2		LQRKSLPIEM	1		CFPWGGPVRR	5		TLLQTGFMSC	5
AGQRIGTLNS	3		LQRLLDLALV	4		CFPWSWSVFK	13		TLMGRTIFYH	1
AGQRRPYCFS	1		LQRMRIISHN	1		CFQFSPAFIY	4		TLMGRTLFLH	2
AGQSDYPKVW	1		LQRPKLWYTM	17		CFQNGSLSSK	1		TLMYYYRMGP	1
AGQSEWIMRT	2		LQRRRGHSRN	9		CFQSGTLRAE	4		TLPARCIFMW	239
AGQSFSERCI	1		LQRVSSLMRP	2		CFQYNGLACT	6		TLPARSIMLI	7
AGQSNPLDFI	1		LQRWSLKSDR	10		CFRLKSIYRA	9		TLPARTLEFF	1
AGQSNRRKYL	2		LQSDLRTRNP	13		CFRNLRYSPC	18		TLPCRSLCIA	1
AGQSSAFNKW	1		LQSGGGNYNK	3		CFRPNVLQGH	2		TLPCRSLELF	1
AGQSSWKPWP	3		LQSLFNHQVS	8		CFRPRIAVNI	13		TLPCRSVWLA	1
AGQTLRSSGS	3		LQSLRNHDLQ	1		CFRPRIGVNM	1		TLPDALFDML	2
AGQTRTVPAY	2		LQSSKALTYQ	1		CFRTRWPWSL	3		TLPDRSLWLV	1
AGQTSMFDRT	3		LQSVFSFANA	141		CFRYTPRWCR	3		TLPFRSVFLA	2
AGQTVTNLTS	3		LQTDAHSHTD	9		CFSEAHPGPA	2		TLPGLSLELF	2
AGQVMSQGMK	4		LQTECTTEVT	1		CFSEQSMSPS	4		TLPGRSFDIH	1
AGQVRSGMCL	1		LQTERALKMS	10		CFSHSGSWNP	5		TLPGRSFDLF	1
AGQWFLGTPT	1		LQTKTVGDPT	1		CFSLQYGGKY	13		TLPGRSLELF	257
AGQWLPGFIT	4		LQTLLMLCPR	1		CFSLSKTSSQ	3		TLPGRSLELI	1
AGQYQEDRAA	1		LQTLLMLRPR	10		CFSPGRLLNL	5		TLPGRSLMWR	1
AGRAEHNKIV	1		LQTTLMKCVP	18		CFSPLGDVRI	2		TLPGRSLQLF	2
AGRAFHGKYP	1		LQWRWKSVGT	5		CFSPLPPQVI	11		TLPGRSLWLF	1
AGRAFVRPQN	1		LRAAIRSRLD	1		CFSPWPPQVI	1		TLPGRTLELF	6
AGRAGRLHVG	1		LRADKIWRMW	305		CFSVDCNMDI	11		TLPGRTVLLY	1
AGRAHNSETT	2		LRADMFWANK	1		CFTCLLVVKL	19		TLPGWSLELF	2
AGRANALDGD	2		LRADMIWNMG	2		CFTLPNQRGQ	1		TLPHRSLELF	1
AGRAPAMRLW	2		LRADMLWYPM	1		CFTMRAVAWY	3		TLPLRCVFLA	1
AGRAPLLLNK	1		LRADRLLGYF	1		CFVCILQKNY	4		TLPLRSVFLA	13
AGRAQTIDNL	1		LRAIFLTALV	3		CFVLLPPKGF	13		TLPPRSLFLF	1
AGRARVNLHP	1		LRAKCRLHNS	12		CFVRRHLSQV	14		TLPPRTLFFF	1
AGRASLEWPT	1		LRAKMLWYPL	1		CFWAARGRDP	1		TLPQRSLGFW	114
AGRASRHAPT	5		LRALTWQGEL	1		CFWENLCSIP	23		TLPRLSLWLA	2
AGRASYRMHI	4		LRANMLLNDN	1		CFWFMCSHNI	2		TLPRRPLCFA	1
AGRAWCWVVC	2		LRANMLWNDK	1096		CFWLGPILGK	9		TLPRRSLWFA	2
AGRAYNSPLF	3		LRANMLWNDN	1		CFWTSSERMM	10		TLPRRSLWLA	64
AGRCARLEMA	2		LRANMLWYPL	594		CFYLASGPPP	8		TLPRRSLWPA	1
AGRCLEDGMT	3		LRAQSMRILR	2		CFYLESTSNR	1		TLPSRSLFLF	1
AGRDAQTTSS	1		LRASGDGVRQ	4		CGAPRLPEWL	11		TLPSRSLFWF	18
AGRDHTRHDQ	3		LRASTHPPMQ	3		CGATLASKTS	11		TLPSRSLVMS	75
AGRDVSSGSE	1		LRATTLWNDK	2		CGAVKTARPM	4		TLPSRSVFLA	1
AGREAWLKGW	2		LRCLTKAPCK	11		CGCNFIDHPF	8		TLPTRSLMLH	1
AGREERIPSD	1		LRDFSGKHCP	21		CGDLDPLPRQ	2		TLPTRTLFLF	1
AGRELGRPTK	3		LRDVLPRLIK	98		CGDMVPHDNG	12		TLPVRSILLH	1
AGRELLVYAR	2		LREGSKLALM	1		CGDPEMLTEW	13		TLPVRSIWLH	31
AGRENVICSI	1		LRELHTESMN	1		CGDPWSHCPP	4		TLPVRSIWLY	3
AGREPPGRSR	2		LRESIRDSPC	2		CGDREDSLFR	8		TLPVRSLFFM	1
AGRETGPYSV	2		LRETTMNVYE	17		CGDSHRKERH	5		TLPVRSLLWG	1
AGRFLKMREV	4		LRFLDLRRAH	100		CGECLRPGTD	1		TLPVRSLMRM	2
AGRFLVGADT	1		LRFLRGFSNM	1		CGECRLLNIA	1		TLPVRSLMWM	828
AGRFTPGPMI	1		LRFRRRTSRL	2		CGECRLLNLA	14		TLPVRSLMWS	1
AGRGAMSMLS	1		LRFYSHVSPL	3		CGEFIFLLIV	12		TLPWRSLWFA	2
AGRGCTSALR	1		LRGLIILAYR	6		CGELTVAGRG	2		TLQGRSLELP	1
AGRGPAVLGI	3		LRGSWVQRRI	15		CGETDTIMWK	4		TLRDALFDML	6
AGRGRPNRPL	2		LRGTVYDMSL	8		CGFLRSGNYR	7		TLRERSLFFS	1
AGRGWSQSSQ	2		LRGWFLPSWT	3		CGGAEWHKQT	12		TLSARSIWLH	1
AGRHDPPRPT	2		LRHRTNQTKM	6		CGGASPFNSS	13		TLSDRSLFFS	2
AGRHGLPKMS	2		LRICRLIDVV	1		CGGDYRGYDL	6		TLSERSLFFS	16
AGRHIIVWMV	1		LRICTPPRNL	1		CGGGDNTPAK	20		TLSESSLFFS	1
AGRHKYGWPC	1		LRIFKAFNTN	898		CGGHDRGPWE	2		TLSFLQNAHG	4
AGRHNTLLTW	2		LRIFKALNTN	1		CGGLHPTASL	6		TLSGRTIFLH	1
AGRHQISTRA	1		LRIFKAYNTN	1		CGGPMWVRCI	1		TLSGRTLFLH	2
AGRHRDHRTK	9		LRIFKFDQNT	1		CGGPPHQLHW	2		TLSKQGKSSE	4
AGRHYDSGWN	1		LRIFKFEQNS	508		CGGQPCFSLQ	2		TLSPTMHFQT	7
AGRIGLEEQD	2		LRIFKTFNTY	1		CGGRLLTHRT	21		TLSSRTLFLE	1
AGRIIPTAAR	1		LRIFRLEEMT	115		CGGSRKRRSY	6		TLSVVGLGSK	3
AGRIMFTHRS	4		LRIHRFSGSC	15		CGGVPSRPQR	1		TLTGRSLELF	2
AGRIMHPPVT	1		LRIIKADYRL	2		CGHDSARMQL	6		TLTGRTLFLH	9
AGRIPCTTTA	5		LRIIKVYSRT	142		CGICSCFTVT	7		TLTGRTLFLL	1
AGRISDGVAP	1		LRIINRLMHA	1		CGIGMTLWER	10		TLTGRTLFLY	1
AGRKIRLMTP	1		LRIIRGTVQK	46		CGILNNSPSI	13		TLTLTSPPKL	4
AGRKLHMRYC	1		LRIIRSGRVT	62		CGKIGRSYLN	16		TLTPTSPSKL	1
AGRKQGTHLG	3		LRIIRTMRAN	4		CGKNVLVHSQ	1		TLTRRGVALV	1
AGRKSRHTLG	1		LRILHPNNVL	1		CGKTKDYAIV	2		TLTSMRGGRR	2
AGRKWTGQAQ	1		LRILHSPLPA	1		CGKVWFSFAL	5		TLTVRSIRLH	1
AGRLHVVLDT	1		LRILKCSDLV	1		CGLATATTAF	31		TLVGRTILLH	1
AGRLMDDSMS	1		LRILKFTGNA	1		CGLENKMMHK	14		TMAARTLFLF	3
AGRLQAFDSS	1		LRILKLQRHT	132		CGLPTPNCAM	3		TMALRILFLF	1
AGRLRGGNYI	2		LRILKLTGNA	103		CGLRGVWGLT	1		TMAPRSLFLF	1
AGRLSYLQLP	6		LRILKPLKAQ	413		CGLRVSLSKL	6		TMAPRTLFFF	1
AGRLVLRGYA	2		LRILKRSDLV	1		CGLSDARRMR	18		TMAPRTLFLF	173
AGRMMHRQIV	4		LRILKTNEQR	114		CGLSGVWCLT	1		TMAPRTLFLL	3
AGRMRESSSR	2		LRILKVLSKN	59		CGLSGVWGLT	8		TMAPRTLFLV	1
AGRMTFVLIH	1		LRILKWSDLV	1221		CGLTRRLGLA	6		TMAPRTLFLY	4
AGRNTSSSYA	6		LRILKYYQKT	135		CGLWATQDLL	1		TMAPRTLFVY	1
AGRNVIQCFL	1		LRILNSPRKP	71		CGLWIHVLLV	17		TMAPSTLFLF	4
AGRNWSSYYH	1		LRILPKPRRY	86		CGMHRWRRRQ	1		TMAQRTLFLR	1
AGRPGPRATY	3		LRILQYPTTK	15		CGMKPPRRKM	2		TMASRSLFLF	1
AGRPHRAPYP	5		LRILRALRPV	6		CGMPFDCLVP	18		TMCERTLFLG	2
AGRPLAKTPC	3		LRILRELDIM	683		CGMPSLCRDA	11		TMGEKALFLS	1
AGRPLQMNPV	1		LRILRGLAPS	21		CGMSSLNSLR	6		TMGERSLFFS	1
AGRPNGYAAH	2		LRILRGLTHF	40		CGNIQEGSCK	8		TMGERTLFFM	2
AGRPPSSRYD	3		LRILRGMTKS	46		CGNQFLIRAS	12		TMGERTLFLQ	2
AGRPRCPSQN	7		LRILRGYERG	32		CGNVIKLTSR	1		TMGERTLFLS	2002
AGRPTCIWTL	1		LRILRILSAK	1		CGPGMPASPW	5		TMGERTLSLS	1
AGRPVCQPTR	3		LRILRLIDVM	1		CGPLGALSLT	2		TMGERTMFLS	1
AGRPWRNAML	1		LRILRLPNLR	153		CGPLKNAPPH	12		TMGERTSILS	1
AGRPYESACC	3		LRILRNGLTV	176		CGPRVKHLLI	11		TMIGRTLFLH	3
AGRPYGSVPK	1		LRILRNGNTV	1		CGQCRGARMD	9		TMLRRTLVLF	1
AGRQILQMRT	4		LRILRNHDLQ	1201		CGQEDLWSCL	3		TMPGRSLELF	8
AGRQLTITLL	1		LRILRNHYLY	1		CGQFSLVATN	14		TMPGRSMFLM	4
AGRQRRMTSS	1		LRILRPHDLR	356		CGQKFPHSLH	1		TMPGRSMFLQ	1
AGRQWVGCHR	2		LRILRSLLAK	1		CGQKFPHTLQ	15		TMPGRSMWLC	1
AGRQYFQLGS	1		LRILRSLSAK	1		CGQRLSKSIA	9		TMPPRTLFLF	1
AGRQYRRFPG	3		LRILRSSPRP	10		CGQSFHIIRY	21		TMPPRTLLLF	1
AGRRFLERFP	1		LRILRSVFLA	1		CGQWSLLSIV	7		TMPRRTLFFF	1
AGRRFRQSMN	1		LRILRVPSRT	1		CGRCALQDLL	1		TMPVRSIWLH	1
AGRRGIFLSE	1		LRILRWDYGE	1		CGRCPTIHSG	6		TMSQANSVLM	5
AGRRHLRFLM	2		LRILRYDPMR	1		CGRGLSQCSG	1		TMVAPKFSAS	1
AGRRIKFSHP	2		LRILSPFNIA	1		CGRNSRKNVW	2		TMVPRTLFLF	2
AGRRLPHALP	4		LRILTKPPWT	1		CGRPCVHWDL	7		TNAHRTLFLF	3
AGRRPLTYVL	1		LRIMNHRMRT	3		CGRRPTVGAL	4		TNALRTLILF	1
AGRRPNQHAS	1		LRIPKPLKVQ	1		CGRSVLWVRA	9		TNAMLDHAPS	11
AGRRRSLERS	1		LRIRKVVESH	11		CGRSVMWVRT	1		TNAPCTLFLF	2
AGRRTASSMI	2		LRISKFQQNS	1		CGRTLDRIIH	5		TNAPLNLFLF	1
AGRSAAMHSS	2		LRIWALPEYR	1		CGRVMHTPSR	1		TNAPRSLFLF	1
AGRSAPRTDS	5		LRIWHFTEVN	332		CGRWAPQDLL	4		TNAPRTLFFF	2
AGRSEKRIHE	2		LRIWHIMDSA	1		CGSDSSSPVQ	8		TNAPRTLFFS	1
AGRSEPQQTN	3		LRIWHSPLPA	1184		CGSFICATRY	11		TNAPRTLFLF	108
AGRSILYYMG	1		LRIWKADKLV	46		CGSGLSKCSG	17		TNAPRTLFLL	2
AGRSLTAWLQ	5		LRIWKDYNPN	202		CGSHLKYTRP	12		TNAPRTLFWF	1
AGRSNDSQSM	2		LRIWKMRSGE	60		CGSINLGYLP	3		TNATRTLFLF	1
AGRSRETFSS	1		LRIWKPYSNM	1		CGSLMLLAAL	9		TNEPRTLFLF	3
AGRSRLECIP	1		LRIWNRNPQQ	25		CGSMVTTRTQ	7		TNHRKWASEA	2
AGRSRVLKCR	2		LRIWRATAPH	661		CGSNYPGNKS	6		TNKCFEHHMK	2
AGRSTSHHGQ	1		LRIWRDYALR	1		CGSPLRRSLK	2		TNLDHRTLWL	1
AGRSTVTPNC	3		LRIWRHHDMG	1		CGSRSFSARP	19		TNLEHTVLWL	1
AGRSVDSRLK	2		LRIWRLETAA	145		CGSRYINTAS	2		TNMVQRHTHQ	9
AGRSWLMVGM	2		LRIWRLIAAM	1		CGSSETRYKT	2		TNNSRCKNFN	1
AGRTDYKQIH	2		LRIWRLIDVF	1		CGSSLALKNH	8		TNPDHRVLRL	1
AGRTFDYPLG	3		LRIWRLIDVM	1350		CGSSLPVLMG	8		TNPLRPLNWL	1
AGRTFEWIPC	2		LRIWRLIYVM	2		CGSTELSRPR	35		TNPPRTLFLF	3
AGRTGFYNSC	2		LRIWRRPDQL	2		CGTKCAPSQI	7		TNPTRTLFLI	1
AGRTKAWHIY	2		LRIWRTKQPV	78		CGTLNLCYTS	9		TNRDAFFDML	1
AGRTLMSARR	1		LRIWRYNGTP	83		CGTSNAGRSR	3		TNRDALFDML	13
AGRTLRVLVM	1		LRIWSLGPSI	59		CGTYCKLLHA	6		TNRDAMFDML	3
AGRTLSQGVL	1		LRIWSQPRTA	313		CGVCSCLTVT	1		TNSDHGALWL	2
AGRTRCWYRE	2		LRIWSQRDLL	1		CGVHSNPGLG	7		TNSDHPVLRL	1
AGRTSQSHTP	2		LRIWTHPRNL	507		CGVISLHRDQ	8		TNSDHQDLWL	1
AGRTSRFQPS	1		LRIWTLPEYR	2		CGVPQNWIIL	14		TNSDHQILWL	1
AGRTSSAAWV	1		LRIWTLPMKW	580		CGVPRSGPNT	23		TNSDHQVLCL	1
AGRTSTSQTM	2		LRIWTPDIRS	66		CGVPTSLVPS	4		TNSDHRAPWL	1
AGRVAALRST	1		LRIWTVPMKG	1		CGVSAAGTSC	3		TNSDHRVLCL	2
AGRVARNSTN	1		LRIWYSLLPA	2		CGVSDARRTS	16		TNSDHRVLGL	1
AGRVGQNMMC	3		LRIYAWQPLK	12		CGWMYEGFEY	5		TNSDHRVLLL	1
AGRVMISQYL	1		LRKDEYNHAL	14		CGWPPIKEVN	12		TNSDHRVLWF	3
AGRVRERCSR	1		LRKETSSLNN	24		CGWVLRLASK	4		TNSDHRVLWL	9841
AGRVRQCTLR	1		LRKGRTDCML	7		CGYANSRVLS	7		TNSDHSVLWL	1
AGRVSGLMAN	1		LRKHETEARP	6		CGYDTRKTPQ	14		TNSDNRVLWL	3
AGRVSSRMPF	1		LRKPDWARQT	7		CGYFNRLFHM	14		TNSDPPVLWL	1
AGRVSTDYPS	1		LRKVPGLAHW	1		CGYSEPSMSE	3		TNSDYWVLWL	1
AGRVTPDNPL	1		LRLDMLWANK	1		CHALALPRPS	2		TNSEHRVLLL	1
AGRYGGEKNR	1		LRLDMLWTNK	2		CHALNSTVIP	26		TNSGHRVLWL	1
AGRYGGTVFK	1		LRLFGGRSSR	41		CHALPPHALF	5		TNSHHRVLWL	2
AGRYLFLRKK	1		LRLFKSPLTV	37		CHARPRRQLK	2		TNSNHRVLWL	12
AGRYLVSVIM	1		LRLFKVPIRK	7		CHASSPSTPV	22		TNSVHPVLWL	2
AGRYPLRSGV	1		LRLFSKIKVN	1		CHASVTLQAR	2		TNSVHRVLWL	5
AGSAGGHIVL	1		LRLFSMIKMK	1		CHCGDLSLGM	5		TNSYHRVLWL	9
AGSAPTGWLL	1		LRLGKLLGLL	1		CHCTPERMRI	20		TNTRRLLTLQ	1
AGSAVEFAIE	3		LRLIRHGHSL	1		CHDGDASGCI	4		TNVAGWIVCS	1
AGSAVSPQAC	3		LRLIRHGSTK	30		CHDNGFPNVR	6		TNWHHLHKLF	1
AGSAWTTRRA	2		LRLITLTQKW	1		CHDPVNASAR	19		TPAGRQARKV	1
AGSCGLFWPN	5		LRLLEHDTVK	180		CHEFGVKANL	20		TPAQHVCLSL	1
AGSCSASTTY	1		LRLLGYFDSR	1		CHEFKFRVEL	4		TPAQRAVWEL	5
AGSDKNTVPL	1		LRLLKYYHKT	1		CHEHVAWCMS	5		TPCDRDASTS	3
AGSDPQVVRN	1		LRLLNGPRLR	16		CHERGTATYE	4		TPCSSRCWRV	4
AGSDVAIMLS	1		LRLLNKKWLA	1		CHERKYYRRM	14		TPGHRMMLGY	1
AGSEEKYDYL	1		LRLLPQRILK	20		CHFAPENQSH	2		TPKLGVLMLR	1
AGSEGEETHQ	8		LRLLRGFSNM	1		CHGHPDATWV	6		TPMFLKDRHC	62
AGSEIKHKMI	2		LRLLRIMSHR	1		CHGHPLLCSF	13		TPPPRSLFLF	1
AGSEKRFSIL	2		LRLLRLPPPT	1		CHGLGDPNRN	6		TPPVLLLVLF	1
AGSELDRYSW	6		LRLLRQGESL	49		CHGLNNQSGP	5		TPQSRQMSFF	4
AGSENMLRTV	2		LRLLRQGHVR	47		CHGSCRVSSP	1		TPRDALFNML	1
AGSEPTVPDP	2		LRLLRTGPPK	34		CHGSSAVPSP	11		TPRGKAGTQV	1
AGSERIFYLY	2		LRLLRTPQSN	1		CHGTTSADAA	2		TPSDPHYNQD	2
AGSEWCFHWS	1		LRLLRVMSHR	18		CHGVQRNNAY	17		TPVGANLELC	3
AGSFHRCHLA	3		LRLMGDLGCH	1		CHGVQRVRLN	7		TPVNHTNRKI	5
AGSFRATLLG	7		LRLMGGLGYH	185		CHHAGVSEAR	2		TPYRKFLQMT	1
AGSGEEHKSW	5		LRLMGGLGYL	1		CHHAMGSFTF	11		TQAARTLFLF	6
AGSGHFHHMK	1		LRLNLLWPSL	4		CHHCDPWHRN	7		TQAPGTLFLF	2
AGSGIRTIIS	1		LRLNRLLKLG	83		CHHDIPFRFH	8		TQAPRILFLF	2
AGSGNRFGPL	2		LRLPPRTNHV	1		CHHKPRTRIP	6		TQAPRSLFLF	3
AGSHHSNPSF	1		LRLQLNGAWP	4		CHHLFVAYKM	10		TQAPRTLFLF	144
AGSHLGWQLT	4		LRLQVAILVT	31		CHHPGTGKKA	4		TQAPRTLFLL	2
AGSHVFATKK	1		LRLRRENKKL	1		CHHPSPTRIA	1		TQAPRTLFLY	3
AGSIFTMRLA	2		LRLSCNSANC	10		CHIALPWCRR	4		TQARRTLFLF	6
AGSIGSSPPR	2		LRLSGGALLS	1		CHIALRLSTG	1		TQARRTLILF	1
AGSIGTPPSF	1		LRLVAAKACL	1		CHIDTLLRMF	19		TQIGRTLFLY	2
AGSITEHGNC	2		LRLVRERYPD	3		CHKSAGVPHD	1		TQLPRTLFFF	1
AGSKAWTHLL	4		LRLWNRPVEQ	1		CHLAYGLKHM	11		TQMPRTLFLF	3
AGSKLLMAER	4		LRLWRTKQSV	1		CHLGPTKGSA	11		TQPIPLLGVY	2
AGSKLNSLQI	2		LRMDRIREPL	1		CHLSSNAWQG	16		TQPPRTLFLF	3
AGSKLSLTNT	1		LRMFRVASDL	1		CHMASQMWYK	7		TQPRRSLCLV	1
AGSLAAEKDD	2		LRMFRVSSDL	186		CHMLVRLQSV	13		TQPRRSLWLA	1
AGSLARSNLT	1		LRMRMLGPYR	55		CHMNVCLSQI	1		TQRAALFDML	1
AGSLCIHRRP	2		LRMRNPQKSQ	1		CHMPHTLLMS	1		TQRCSLQLPP	5
AGSLKESHKD	4		LRMWDAQDVM	26		CHMRVWFANI	4		TQRDALFDML	4
AGSLLLQTVM	2		LRMWHSPLPT	1		CHMTVADMPG	1		TQRHVGWLWK	6
AGSLLTNFNV	2		LRMWKPQKSQ	119		CHMVNPLGNA	10		TQSLSTMHYP	6
AGSLNYNSDM	1		LRMWRLIVVM	2		CHNCYAYIHM	8		TQSPRTLFLF	1
AGSLPKGLFP	2		LRNGTVPMMW	1		CHPDYSRCKL	6		TQSSRTLFLE	10
AGSLPVLDIR	1		LRNWHFTEDN	1		CHPEPKLRRH	16		TRAPRTLFLF	24
AGSLQAEPAK	2		LRPAQKSNLV	6		CHPLGQLVLK	15		TRAPRTLFLS	1
AGSLRKIALS	2		LRPAVPSSSP	1		CHPRLYGDTL	1		TRAPRTMFLF	1
AGSLSMKEWT	1		LRPDAPIPSL	6		CHPSLPPLKC	12		TRARLRTAVG	4
AGSLVDQYTT	3		LRPDFLWSLS	120		CHPTSLSASY	6		TRASRTLFLF	2
AGSLVVCLCT	1		LRPDLLLVNK	1		CHPVRVSVWR	15		TRERKANPGG	5
AGSMARNLMA	2		LRPDMLCANN	1		CHPVTAQLPG	7		TRGSNALAKE	1
AGSMMAFLHK	2		LRPDMLCATK	1		CHQAWSSLIM	6		TRGSRALFRP	1
AGSMPATRPY	2		LRPDMLLANK	5		CHQENMSSAR	5		TRHTHTRIKA	8
AGSMTYQPYL	2		LRPDMLSANK	1		CHQENRNILY	7		TRIGGTLFLH	1
AGSNRHQQYM	1		LRPDMLWAIN	1		CHQGRNRQNK	11		TRLLRLRPAQ	1
AGSNRRRVYK	1		LRPDMLWANK	4327		CHQPSDLGKM	14		TRMSNVSLTK	1
AGSNSTQMSL	1		LRPDMLWANN	1		CHQRCCSRDD	11		TRPGRALLLY	1
AGSPANSGPS	2		LRPDMLWSVG	1		CHQSNREYHM	14		TRPGRSLELF	1
AGSPKQHRVF	1		LRPDMMWANK	5		CHQTAAMGQT	3		TRPGRTLMFF	4
AGSPLLTLTY	2		LRPDMMWVNK	4		CHQWSIIPTV	2		TRPIRSLFWF	1
AGSPQPTCAG	3		LRPDMSLANK	1		CHRCQSSFLP	6		TRPNRSLFMY	1
AGSPSRVADT	3		LRPDMSRANK	1		CHRHNSQNRL	16		TRPSRSLFWF	1
AGSPVGEHPR	3		LRPDRLFLQR	295		CHRQLALKPM	11		TRRDALFDIM	1
AGSQAAGKHI	3		LRPELLRTRF	157		CHRSRLLYSS	27		TRRERDALNS	1
AGSQGLCLAT	4		LRPEMLWANK	2		CHRTMQFGPV	20		TRSERSLFFS	1
AGSQILTCSP	2		LRPFFKVRSF	1		CHSARDSYMQ	9		TRVRNSIPDL	1
AGSQLTRENG	1		LRPFFSLISS	1		CHSCWSNATQ	20		TRWPVPTSLR	1
AGSQLVLIIK	1		LRPFGGALLS	1		CHSGSSVGKP	3		TSAPRTLFLF	2
AGSRCHQARS	1		LRPFGGAPLS	1		CHSHFLQGTP	1		TSASGSHAYS	1
AGSRETCLAN	9		LRPFGGVLLS	1		CHSHLKGFSY	2		TSFHHLKPAT	6
AGSRPMWGPT	1		LRPGLLLGAM	98		CHSPCGIHAV	1		TSGHTWGWQS	1
AGSRRHIDLS	1		LRPGRSGWLS	1		CHSSTFSLPD	13		TSGVWLSPRT	3
AGSRSKNKQE	1		LRPHHLLGLL	353		CHSSYSRNYY	11		TSHGLRTHSF	1
AGSRTCPSCV	1		LRPHHSLGLF	1		CHTCPRPGYA	10		TSHLLICNLT	1
AGSRTPRLQC	5		LRPIHHVVEA	1		CHTHHPRVTP	8		TSILMGNLRW	1
AGSRVSQTMG	2		LRPLDGALLS	3		CHTMAYGDCH	4		TSINAILYDP	8
AGSRYIELML	1		LRPLRPFSRM	1		CHTSHRQVVP	7		TSKGCACVNS	1
AGSSGARARI	1		LRPMQTVVGL	4		CHTVAWMVQT	13		TSKGTGYVLY	1
AGSSGTDKRE	2		LRPPLPIIKL	7		CHTWSQSPLL	20		TSNLAISTDK	1
AGSSGTYPYI	2		LRPTHLLGSI	15		CHTYGLYSLR	7		TSPFMPRLLG	2
AGSSGYWLSC	1		LRPWESAFPW	3		CHVAIPFAIM	8		TSPGRSIMWS	4
AGSSHSSVYP	1		LRPWLQCDSQ	6		CHVALTSILS	7		TSPGRSIWLH	1
AGSSLKPRLY	5		LRPYMLCANK	1		CHVRPTCHAK	8		TSPGRSLELF	2
AGSSLTGLFK	3		LRPYMLWANK	1		CHVTADGRML	3		TSPGRSLFLK	3
AGSSLYAMLV	2		LRPYMLWTNK	1		CHWPCILRFT	4		TSPGRTLFLF	1
AGSSQYSGRQ	1		LRQDFLWSLT	1		CHYDIGREGI	1		TSPGRTLFLQ	1
AGSSREMNPW	1		LRRDYSSEKL	1		CHYVRQPKVK	17		TSPGRTLFLY	1
AGSSSSEHHQ	1		LRRELLRVYL	1		CIACYLGTMS	2		TSPGRTLLLY	1055
AGSSWRRRDM	2		LRRELLRVYR	99		CIAGFNSREP	17		TSPGRTPSLY	1
AGSSWTHQTQ	3		LRRHNLMTEF	5		CIAGMGVMIT	1		TSPHKMWWPG	1
AGSTAVRLGD	1		LRRPNRKQTN	7		CIARVSTHMG	14		TSPPRSLLLY	1
AGSTGGRLLI	2		LRRPVRMRSQ	8		CIAYWYAPDA	3		TSPRKRVRMM	1
AGSTKLTHYR	1		LRRPWGGWSC	1		CICYNLGVGR	14		TSPSRTLELY	7
AGSTNRQRMN	2		LRRRINVAIN	11		CIDCLGVTKT	2		TSPVRSIWLH	1
AGSTPGASPH	2		LRRSSEAVDA	4		CIFALPRAHG	11		TSPVWTLLLY	1
AGSTRPFPLH	3		LRRVGFWYRA	1		CIFMFRGDVH	4		TSPWRNLLLY	1
AGSTVCLSEV	3		LRRVRPRLNK	21		CIGADCIRCS	22		TSRMGVSPVS	1
AGSTVDVRPH	1		LRSAEPDKKV	20		CIGNRLLKPF	10		TSSGRALLLY	1
AGSVASRRLC	1		LRSCAPHVAV	9		CIGRYSVGRD	4		TSSSRSLFLS	1
AGSVEAVPSD	5		LRSDRSLILY	1		CIHKGIRRSM	12		TSTSLFRMKM	4
AGSVHAPIKV	2		LRSFLRTPRV	8		CIHRSHSERV	19		TSVETSLRIL	9
AGSVLTLSIG	2		LRSKGCSKRT	14		CIIAYWGTER	5		TTALRTLCLF	1
AGSVMFSESV	7		LRSMDWEARH	17		CIITSTYYPC	11		TTAPRPLFLQ	1
AGSVNYPFHC	2		LRSNHLMGYF	1		CIKAMMRALG	1		TTAPRTLFLF	64
AGSVPRRRAA	4		LRSNMLWYLL	1		CIKLSPNRKN	12		TTAPSTLFLF	1
AGSVSTQVSR	1		LRSPGGNSEE	5		CIKTPLMSET	11		TTATQKVHQV	1
AGSVVTLAPH	4		LRSPRSLTSG	5		CILCFRRLSR	4		TTHLRSLWLY	4
AGSWAHLRPA	1		LRSPYALEPN	11		CILFPRLRIT	1		TTHRPPWNRL	2
AGSWGPTPKN	2		LRSRGKINNL	1		CILHAQGAHI	4		TTLEGFTESQ	5
AGSWHTVRSP	2		LRSSRNERYS	1		CILLLTRVVV	1		TTLVRSLWMH	1
AGSWRVGVPH	3		LRSTRPYVLY	4		CILRNRVVRI	10		TTMIYALPLC	5
AGSWTDNQRY	1		LRSVVIPPSW	7		CIPITGLISV	8		TTNNVPFPEL	1
AGSYCELTFF	2		LRTDRMFLQR	1		CIPLRLAGYQ	7		TTPGRSVKFF	20
AGSYEPRTTS	5		LRTFSYFFKP	3		CIPLYKTQSS	5		TTPLRSLWLA	21
AGSYLGRPRQ	2		LRTHALPVQS	8		CIPQGQENSI	4		TTPLRSLWLH	4
AGSYMPSRAI	2		LRTMTMPYVA	2		CIPRPDPIKP	15		TTPLRSLWLS	2
AGSYQHLIYR	1		LRTNHALHVK	5		CIPWHYLYLG	1		TTPLRSLWLY	2791
AGSYYGAHST	2		LRTNMLWNGK	1		CIQCHRAFKP	2		TTPLRTLCLY	1
AGTADGERNA	1		LRTQAVEVTQ	1		CIRGSFSMGT	1		TTPLRTLFLF	1
AGTAGRKSLA	2		LRTQLWVIKA	2		CIRILYKQHT	17		TTPPRTLFLF	2
AGTAIGPSLI	4		LRTRYRQKMH	11		CIRKDAHPPR	10		TTPRRSLWLA	1
AGTAIPRCTS	1		LRTVKMNWHT	1		CIRLHCIRHN	6		TTPRRTLWFS	1
AGTALGPHQD	1		LRTWTHPMNL	1		CISDVASGQL	2		TTPVRSLWMH	4
AGTALILELW	1		LRVATQNTTS	7		CISPNCVHSS	3		TTSLEAYHRQ	1
AGTAQSPCDN	4		LRVIKVYSRT	1		CISPSYISSK	7		TTSNCESWQD	7
AGTARLSLNV	4		LRVLVPMDHG	5		CISSMQIRPQ	4		TTSVHRVLRL	1
AGTASRVKPS	4		LRVNILWNDK	1		CISVTRLPCY	7		TTTMRNLKTK	4
AGTAVSLSRP	1		LRVNMLWNPL	1		CITANGSPLR	18		TTTPRTLSLF	1
AGTCEGMRKQ	2		LRVQIICVRF	10		CITHPTAMHT	9		TTTTVPRDQE	1
AGTDLDKTLL	6		LRVRDIVSQR	1		CITHPWTRNA	18		TTWRRTNART	4
AGTDMHTNKS	3		LRWARGGLYQ	8		CITYRRVTQE	13		TVEVRDRVFG	10
AGTDPGLAMQ	2		LRWATTLPDL	6		CIVASGTTLP	1		TVGCQEKLWR	5
AGTERCKCIP	1		LRWVFPSNGR	1		CIVFPPDDAL	5		TVHRRSLFFM	1
AGTEYRRTMG	1		LRWVVPSNGR	11		CIVNSEDLRA	8		TVHSVPISIL	1
AGTFQSQSHN	1		LRYLGTLPTG	1		CIVSLYNKSL	9		TVLDICSMFC	1
AGTFYLRGLL	2		LRYSSRMSMT	1		CIVSTVRGSS	5		TVNARVQTSL	1
AGTGGPYRRI	2		LSAGKIRKMS	1		CIVWDSIFDL	10		TVNGVAPRQL	6
AGTGINGKGN	1		LSAGKIWKMP	139		CKAGVICWLP	6		TVNHLGLRAI	2
AGTGRQATGG	2		LSAGKIWNMP	1		CKALTSSDIA	1		TVPDYEPQRK	4
AGTGSWSGLQ	1		LSAGRSVWMF	22		CKASQDRWKL	1		TVPPRSLWFY	6
AGTGTQRLRI	2		LSAPRTLWIY	65		CKCRWWVKTV	12		TVPPRTLFLF	1
AGTHLASDQT	4		LSARYWLVLR	1		CKDALPSHHY	18		TVPRLSMRLW	1
AGTHLELSRL	1		LSCAKCQLSG	1		CKDNGADKRM	13		TVPRRSIWLH	4
AGTHLHWGTS	3		LSCLKCPWPG	1		CKDSILAVLN	7		TVPRRSLFLV	6
AGTHLREPIL	3		LSCLKCQWSG	2		CKEFVARSCL	18		TVPRRSMWLA	1
AGTKCPCLSS	2		LSCPICLWPG	1		CKEGLRSNED	2		TVPRRSMWLW	1310
AGTLGTRLRL	2		LSCPKCLWLG	1		CKGNHLPDHL	7		TVPVRSLFFM	1
AGTLLGNPHR	1		LSCPKCLWPG	16		CKGSKARTNS	2		TVQRKVNDRY	5
AGTLPACFRK	1		LSCPKCPWPG	9		CKHCYLYSGD	2		TVSERTIFIN	1
AGTLQHAYAT	4		LSCPKCPWPR	1		CKHGQDPAHQ	8		TVSLSLVAGF	1
AGTLRMRKTS	1		LSCPKCQCLG	1		CKHVHQGRLE	10		TVTLGRTDGL	1
AGTLRYNNGV	1		LSCPKCQCPA	1		CKHVHQGWLV	1		TVTVNNAYQK	3
AGTLSPASTW	1		LSCPKCQRSG	1		CKIAAEVQSH	4		TWNDQQQANS	3
AGTLVHTAST	2		LSCPKCQWLG	2		CKKPHPTAHT	13		TWPKTISQQP	7
AGTLVSAATA	1		LSCPKCQWPG	5856		CKLGRGKVHL	20		TWQCGLQSNL	2
AGTLWAIGGM	2		LSCPKCQWQE	1		CKLQFSIRDY	17		TWSGIRSAPN	3
AGTMEGFTID	5		LSCPKCQWSG	1		CKLQLSIRDY	1		TWTVFSIFES	3
AGTMFGFHTE	2		LSCPKCQWTA	1		CKLRNKQDIE	6		TYALRSLFLF	1
AGTMVLRPPI	1		LSCPKRQWPE	2		CKMDDPALQT	14		TYCRGTRSFM	3
AGTMWGQFIP	1		LSCPKSPWPG	1		CKNFSPPKLL	2		TYHDGWSLAS	1
AGTNAPQSGG	3		LSCPKSQLPG	2		CKNRPITKLT	6		TYKGHRRPLK	2
AGTNGNSVAS	1		LSCPKWQWPG	1		CKNWSETPWY	3		TYKYKQWWVR	4
AGTPIRLQNF	1		LSCPQCQWPG	1		CKNYMHPPEP	11		TYNRAYPLTE	5
AGTPLAEPSW	1		LSCSIGVVSA	9		CKPGTLKSLP	3		TYPRQSFVPL	2
AGTPNGRQRN	3		LSCSKCQWSG	1		CKPHFCRTSQ	5		TYQTSLMPFL	1
AGTPQETRTS	4		LSCYLRTSMN	6		CKPPLRVTGG	5		TYRLEVYSVL	2
AGTPRRGTRD	4		LSDLTKAHKS	3		CKPSLAPHTS	8		TYSDHLVLWL	2
AGTPTEEPSY	7		LSDSRLSFLV	7		CKQQEAHITS	6		TYWDYRVLWL	1
AGTPTWWSNM	1		LSDYLPKILR	1		CKQRYPFSKS	6		VACLWAHDHS	1
AGTPYDGSGN	1		LSECGLLGDQ	2		CKRALDKRLG	4		VACVSRGNDR	2
AGTQTPRTAM	1		LSELMPVQNP	8		CKRFEMNLWL	4		VAGGKPILRM	1
AGTQTQLYEF	1		LSETREQPDR	16		CKRRRRALRE	1		VAGWYQDLEF	12
AGTQVLRALH	1		LSFWPQLIFM	4		CKRSRRALRE	6		VALSVDRASH	5
AGTQYYLRVS	1		LSFYTTCLTC	6		CKRYLPGYSA	21		VAPGRSLFLK	38
AGTRAKDQTA	1		LSGDLILHVG	1		CKSALALWWH	22		VAPGRSLILK	1
AGTRALYFMA	1		LSGDVNLGGS	6		CKSLRVAKLL	17		VAPGRSLLLK	2
AGTRASRWVL	4		LSGDYTEKAK	1		CKSPIRVDPT	16		VAPRMTLWKT	1
AGTRCPVDPH	4		LSGIVRLDKH	11		CKSRTFIQHF	1		VAPRRTLWMT	457
AGTRDTAPWK	3		LSGLGFVHMD	3		CKSTIQVLWM	1		VAPWRTIFMS	1
AGTRGQWYCE	4		LSGLLRGRRG	8		CKTELRPFAS	14		VARAGLLPPP	1
AGTRKDGLMS	1		LSGLNYLSGT	10		CKTFSLTRNT	11		VARTTLVRSF	5
AGTRKSTSPR	2		LSGQRRLSGV	14		CKTPMSYVWT	23		VASARSLFLA	1
AGTRKSYNRK	1		LSHFGPLRSG	7		CKTPQRVTGG	1		VASTRSLLFY	1
AGTRLLPCVL	1		LSHHQGHHSR	2		CKTRCTPWRV	4		VATGRSLFLK	1
AGTRLPHAKM	7		LSHIASQLMQ	8		CKTRMTNEKD	4		VCPAVPTFSN	2
AGTRLTSSYK	4		LSHKQQWGTY	10		CKTSDGLQAE	4		VCTEDGFLFT	172
AGTRMVRTSD	2		LSHLDHWPID	2		CKTSRNLATR	6		VCTLMYKYVR	1
AGTRQAWTVT	1		LSHLRVPDYV	2		CKVELLFSTN	3		VDALSGSGTP	2
AGTRQSRYLG	2		LSHLSIQLIQ	46		CKVGQSGLKS	1		VDHTNEFTSY	1
AGTRTLTPMG	1		LSHSKGDTLS	1		CKWVGLTSDS	6		VDPGQSLLLK	1
AGTRYSHPEL	1		LSHSPMSSTR	10		CKYLARHRII	1		VDPLWTAVDR	1
AGTSADTGLM	2		LSHWVRERKN	7		CKYLWWWAPS	3		VDRFVGNSVK	10
AGTSAIVRHS	1		LSICKTSAHQ	1		CLAASEHQSM	17		VDRLRVPVDT	3
AGTSEQVSKI	2		LSICPPFEHK	1		CLACREWTTV	26		VELSWGTLMK	1
AGTSFALSLD	1		LSIFPRLRSF	10		CLAELYQRKP	16		VEPRRTIFMS	4
AGTSGLTRTR	1		LSIFRVSDYV	1		CLAHKKKTDS	9		VEPSRSLWLW	1
AGTSGRVSPR	3		LSIILTMRRE	1		CLANTVSATV	1		VERKNRFMSR	2
AGTSKRKACQ	3		LSILKWSDLE	2		CLAPSGLTTP	19		VESTRSRVFY	1
AGTSLLTKYW	1		LSILPKGFRP	41		CLAQARLVLS	3		VEYKNVTVSR	1
AGTSQPFTYQ	1		LSILRFDPMR	2		CLAQTTRSMS	5		VFLLTSLDNG	3
AGTSRSSPTA	1		LSILRPFHAN	1151		CLARKPSVTL	4		VFPARSFFMY	1
AGTSSRTFRK	5		LSISRPFHAN	1		CLASDMCCRA	12		VFPARSLCMH	1
AGTSTRGWEM	1		LSIWKAERTS	110		CLASQWNVRL	8		VFPARSLLLY	1
AGTSVVGYRR	1		LSIWKNPGMV	1		CLASRVSTGV	13		VFPGPSLFFK	1
AGTSWIQTDI	1		LSIWKNPVLV	1		CLATALFQCS	2		VFPGRSLFLQ	1
AGTSWPGRYY	1		LSIWKNPVMV	411		CLATKHRVPQ	10		VFPLGFVRPG	3
AGTSYQLLRS	2		LSIWKTSANQ	391		CLAVLCGKLN	18		VFPQRTLRLF	15
AGTTNSAESI	5		LSIWKTTANQ	1		CLAYFLHNMV	4		VFRNPRVPSL	5
AGTTTMKPIP	1		LSIWKVSGAP	61		CLCISRRKAT	3		VGCCNWQQID	1
AGTTTRSRLA	1		LSIWNDVQVS	51		CLCLFQGVGA	5		VGHSRSLWLM	1
AGTVCRHTTL	1		LSIWNMPKGG	219		CLCLFQVVGT	1		VGLKSWMLHG	4
AGTVHFRSQA	1		LSIWPPFEHK	547		CLCLHHMTPF	12		VGNSRSLWLM	1
AGTVRAKPGK	1		LSIWRHMPHV	2		CLCLQNRELR	13		VGPDRTLYLW	112
AGTVTTQGNT	2		LSIWSSHALM	1		CLCRPNFSVL	11		VGPGRFLFFK	1
AGTWQKLVRY	1		LSKEQTPTNR	5		CLCTLRTFLN	3		VGPGRSLWLM	2
AGTYERGGTP	1		LSKIKKPSRM	3		CLDAVLWEHW	11		VGPGRSMFLM	1
AGTYITAEEP	2		LSKKVMSLNS	15		CLDFEVPWPF	15		VGPRRSLWLM	2
AGTYPSLSRL	4		LSKSEGLGQI	16		CLDLSRMEEL	3		VGPSCSLWLM	1
AGVACSPQLK	5		LSLALWLSSV	23		CLDSMAVYRS	8		VGPSRKLWLM	2
AGVAHPPMLH	2		LSLAQTHMFA	9		CLDTFKADTR	5		VGPSRLLWLL	1
AGVANRSTPT	4		LSLDESSFAH	8		CLEFGCCCEM	17		VGPSRPLWLM	1
AGVAPRDVAF	3		LSLEPLPQRA	1		CLESDWQSYT	1		VGPSRSLFLQ	1
AGVATRLGSD	1		LSLFLKLLSK	1		CLEVGTLIYT	5		VGPSRSLMLH	2
AGVCVDYLHF	3		LSLFLVSDYV	1		CLFCRMWVIR	20		VGPSRSLWLA	2
AGVDETASLL	1		LSLFRLENMP	1		CLFEGTPATG	7		VGPSRSLWLL	2
AGVELDLLPV	1		LSLFRVSYYV	1		CLFNRVWPNG	7		VGPSRSLWLM	3138
AGVERLLRNS	3		LSLFSVSDYV	1		CLFRGFSESE	5		VGPVNFPLAT	1
AGVFGRMHYR	1		LSLGRILLGL	1		CLFTDKHMPT	1		VGTACCSPGP	3
AGVFPTRCEA	1		LSLGRILSGH	1		CLFVLLTGPR	6		VHFSKIAILN	3
AGVHGILHKR	2		LSLGRILSGL	64		CLFVVRRTVN	10		VHLLGYMQHL	1
AGVHLLDSNS	3		LSLGWILSGL	1		CLGAQSHDFM	14		VHLRSNQATM	4
AGVHPLLTTE	3		LSLLHVSDYV	3		CLGGDAISGR	13		VHPTPWWRLR	2
AGVKGHRIHY	2		LSLLRASDYV	1		CLGKPHFGDP	10		VHPVKSVWRQ	1
AGVKLAYVNL	3		LSLLRASYFV	1		CLGLVSQPFV	18		VHQRYWRPVG	1
AGVKLLFVPR	2		LSLLRISTAN	409		CLGMTRSLLQ	3		VHSGRALFLG	4
AGVKRGRQHL	1		LSLLRLEKGG	1		CLGNETQWLA	11		VHSHRSLMLV	30
AGVKVNKVGA	1		LSLLRLEQGC	742		CLGNVLGLDL	3		VHSHRSLWLA	1
AGVLDTADDG	1		LSLLRLEQGG	3		CLGRGLMHTP	13		VIHWPNTTRC	5
AGVLGCLFQL	2		LSLLRLKQGC	1		CLGRMVPPHW	11		VIPARSLFMY	7
AGVLHRCFVA	1		LSLLRLQQWC	1		CLGSWCLTSE	4		VIPARYLFMY	2
AGVLKRGVKR	3		LSLLRMSDYV	10		CLGTQKGTDG	4		VIPESSLIMY	1
AGVLLTGCFA	1		LSLLRVFDYV	2		CLGVGSQPFV	1		VIPGRSLFLK	29
AGVLPTMPSA	4		LSLLRVPDYA	1		CLHAVESLYP	4		VIPTRSLMMY	1
AGVLQNLMSR	1		LSLLRVPDYV	7		CLHGYFRLTH	12		VIRSGTSFMW	5
AGVLQSQVTH	1		LSLLRVSDSV	2		CLHLRNTNSH	8		VIRVVSTKEG	2
AGVLSMQDMY	1		LSLLRVSDYV	9829		CLHLSHPKCV	1		VISDLQPTLR	2
AGVLSPGRSN	1		LSLLRVTDYV	8		CLHQLEAKRK	8		VITRRHLCLI	4
AGVLTGVSAC	1		LSLLSVSDNV	2		CLIEGKVISA	4		VKAPRTLFLL	1
AGVLVTRLLG	3		LSLMHVPDYI	1		CLIGNNWTVN	9		VKERCSLWLS	1
AGVMDRWRYV	2		LSLNRLLKFG	1		CLIPGERRSI	3		VKGGMNRHMV	3
AGVMKYSVSK	1		LSLPLLPHML	24		CLISHVFNSV	10		VKRAKQPQKE	7
AGVMLWTMAN	1		LSLPRPEQGC	1		CLISLFTRGE	5		VKRKADNTFS	1
AGVMTWSWCQ	1		LSLRRLENTP	1		CLKAPAGCYA	10		VKSTRSLSFY	1
AGVNFRQRKY	2		LSLSAFPLLA	4		CLKFPRIRAR	6		VLAARCHAWL	5
AGVNIRKSRT	1		LSLSRILSGL	1		CLKGLKYHGH	9		VLAGRTVLLA	1
AGVNTEPWDA	2		LSLSRRLALR	4		CLKLIFRPRS	6		VLAPRTLFLR	1
AGVPFAWNAL	2		LSLSRVPQHV	1		CLKNLGLSKL	2		VLDPGPLPDN	6
AGVPPGSVAN	1		LSLVIVSMQA	7		CLKPCCCFMT	14		VLGDRSIWFT	1
AGVPRWIRWN	3		LSLWRLENMP	220		CLKPSLTITS	1		VLGSRTLFLA	1
AGVPTTYEVG	2		LSMEPRTVTE	17		CLKPSPTITA	9		VLGTRSLYFY	14
AGVPVLVHDM	1		LSMRLILVRQ	1		CLKTSRDPWT	17		VLHHCFLLFL	1
AGVQARQVGH	1		LSMRLIPVWQ	2		CLKWGDLRYG	19		VLHTFVPETA	1
AGVQPGKSLA	1		LSMSAYRLEH	2		CLLAAEKESI	2		VLLLGYMQHL	1
AGVQPLMHYM	1		LSMSTHGNHW	10		CLLAFMPSLT	2		VLLLRPLLPS	1
AGVRHTGWFL	1		LSNIAEKNSS	5		CLLEKARWVL	15		VLNPEPLPDN	1
AGVRLPGGLF	1		LSNIMMSYRD	1		CLLESRLLKS	4		VLNSETYCTQ	1
AGVRMTRSRD	2		LSNPLFAIFR	11		CLLFRRALKP	8		VLPACSLFMY	4
AGVRPINHGW	1		LSNRSMLCRK	9		CLLGLAHTFN	4		VLPARSIWLH	1
AGVRTSQSWS	1		LSNRVSSTRL	21		CLLPWCTTIK	3		VLPARSLFLF	4
AGVRTVHRGA	3		LSPALSPFYV	1		CLLQWSDWTT	10		VLPARSLFLK	8
AGVRYLLSPI	7		LSPARPLSVA	1		CLLRLQVKAR	18		VLPARSLFMY	3997
AGVSGAEMIS	2		LSPDMLWANK	4		CLLSTRVIWP	9		VLPARSLMWM	1
AGVSGHGSQY	2		LSPIWCNAMT	1		CLLSVPAVDG	1		VLPARTLFLF	1
AGVSPILSSR	1		LSPLFKVRSS	1		CLLSVPAVVV	4		VLPASSLFIY	1
AGVSSDGLKE	1		LSPLILRDTC	9		CLLWQYQSAT	2		VLPASSLFMY	13
AGVSSMAGLS	1		LSPLRLWKIQ	9		CLLYISMTSI	1		VLPATSLFMN	1
AGVTDWGLPS	2		LSPLRVSIYV	1		CLLYSDLAFP	14		VLPERYLFMY	2
AGVTHTDAWI	1		LSPLRVSYYV	1		CLMLDYQSSY	27		VLPFRSLIFS	1
AGVTQPPARM	2		LSPPRTIRST	3		CLNANACGEG	9		VLPGGSLEPF	1
AGVTQTQGEA	1		LSPRRSASGL	16		CLNATPTPTH	26		VLPGRSFELS	1
AGVTSFLVPR	2		LSPSLINYYC	11		CLNFRSRKYR	14		VLPGRSFFLK	1
AGVTSSLSHM	1		LSPTFRLRLP	8		CLNIFLYRPI	14		VLPGRSIFFS	1
AGVVDNPSSS	4		LSPTQRVYFS	2		CLNPLRRRTP	7		VLPGRSIWLH	1
AGVVEALKGH	2		LSPVGADFHL	1		CLNPYVCYRL	2		VLPGRSLELC	1
AGVVHNVQLF	3		LSPWMTSRSL	1		CLPAARHMLG	15		VLPGRSLELF	1
AGVVHPPFTW	3		LSQNCHYDTW	31		CLPCRARLMY	8		VLPGRSLELL	2
AGVVWSPMCF	3		LSQQKGNSVN	67		CLPLDMRSDI	8		VLPGRSLELY	1
AGWDILYGET	1		LSQTQYRRAN	1		CLPLISEQVT	2		VLPGRSLEPF	2
AGWDLAYDAM	1		LSRGAAQGGF	10		CLPLYYLQSK	1		VLPGRSLFFK	1
AGWELAMGRG	1		LSRIWRFPRS	1		CLPMPTCGYQ	7		VLPGRSMELF	3
AGWGAMSRIR	1		LSRLVAEDCG	1		CLPQFFKAYD	46		VLPGRSSELF	3
AGWGGGNQPA	2		LSRPDQIWAW	1		CLPRASRPSW	1		VLPGRSVELF	1
AGWGRRLMTG	4		LSRPEAGATT	3		CLPRKTRGHM	10		VLPGRSVLLS	4
AGWGSYSTRA	1		LSRPKCQWSG	1		CLPRWSLREK	10		VLPGRSVWLS	8
AGWHRQLGYT	2		LSRQLLGRGD	15		CLPRWTRRWQ	7		VLPGRTFVLS	1
AGWIWLQQEN	5		LSRRGMLMHI	13		CLPSRRQDAS	15		VLPGWSLELF	5
AGWLLHEYRE	1		LSRRLHAPPS	8		CLPSSVNMGM	6		VLPLRSLWLM	1
AGWLLMASTN	4		LSRSKCQWPG	1		CLPTGYWDWA	1		VLPPRSLFMY	1
AGWLNAIEWM	3		LSRSPRRGMQ	9		CLPVFQFYWW	1		VLPQRLLFFG	99
AGWLNSTNPL	3		LSRVITDTLK	2		CLPVSWLSQF	11		VLPQRTLCLF	1
AGWMTPKRLK	2		LSRWYMDQLW	19		CLPYQGGYND	7		VLPRRTLFLA	1
AGWNRFDRDH	4		LSSARDSSYP	1		CLQASRNGLS	12		VLPTRSLFFY	2
AGWPMPYRKY	1		LSSCRGHPPF	58		CLQKRPMTSH	4		VLPTRSLFLY	1
AGWQTTIMAV	3		LSSCRGLSPF	1		CLQLLLWNKH	9		VLPVRSIWLH	1
AGWRGRMNSH	2		LSSCTINWHE	1		CLQPPQYGGA	4		VLPVRSLFMY	1
AGWRIHSSMV	1		LSSDFASTSS	6		CLQTSDQSSA	4		VLPVRSLSMY	2
AGWRLISLYT	1		LSSELWPSLH	5		CLQVGNIGLE	9		VLPVWSIWLH	1
AGWRNSSFTA	1		LSSFGFWQMF	1		CLQVVYSAMH	10		VLPYRKLVLY	5
AGWRSESRYD	1		LSSLVAEDCV	7		CLQWFFLRRM	8		VLPYVAYSYS	6
AGWSDNDTPG	4		LSSPAELIFE	8		CLQYLMHLHL	4		VLQGRSLELF	1
AGWSILSQLM	2		LSSPKSQWLG	1		CLRANLNQRG	8		VLRANTVVRT	1
AGWSPVPGPW	1		LSSRKYLCNH	17		CLRAYYHQLT	10		VLRSTNSEHE	1
AGWSRRFKTL	3		LSSSFTLPRI	2		CLRDGSRSVM	12		VLSARTLWLM	48
AGWSRVPGRS	3		LSSVALKPLR	20		CLRDQDASTG	1		VLSARTLWLT	1
AGWTHSPPDS	1		LSSVSYAVRR	6		CLRFFSHQAQ	3		VLSGRSLELF	1
AGWTNWPRSP	5		LSSWKTLANK	1		CLRGDVIQSK	4		VLSPRRLFFY	2
AGWTREVFTF	1		LSTAIGMAQT	2		CLRHELQSCP	22		VLSPRSLFLS	2
AGWVHGSEAF	2		LSTALRQTMC	11		CLRKSIERVH	20		VLSSMILPLA	4
AGWVIAHRKR	3		LSTLQLVKRG	1		CLRLECGNCR	5		VLSSRSLFFY	1
AGYAEERSSC	1		LSTLRCLSAQ	4		CLRMYNIWMG	3		VLSSRSLFLS	1
AGYCCPTQER	2		LSTPYTMTLS	1		CLRPHGHNVP	5		VLSSRTLFLS	1
AGYDCLYPRS	3		LSTRQLVLRG	2		CLRRRLLPQK	5		VLSTRSLFFY	3
AGYDPTAQQL	2		LSTRQLVQRG	435		CLRRSGRLTT	7		VLTARSLFMY	3
AGYDQDISTR	3		LSTRQMVQRG	1		CLRRTYRISC	2		VLTGRSLELF	4
AGYDQLSTLS	1		LSTRQPVQRG	1		CLRSAKRAMR	13		VLTGRSVWLS	2
AGYEKKRTSY	1		LSTRWTMWRW	9		CLRSCRLAAL	3		VLTTMFSVTP	9
AGYFSWPAHV	5		LSTSLVSSFL	8		CLRSHVWRAA	2		VLTVRSISLH	1
AGYGEITGST	1		LSTSTVCSEI	1		CLRSRGLSPV	6		VLVRKWSSGI	2
AGYGHPGNIN	1		LSTTKILPVT	2		CLRSRRYSLG	8		VMAGRSLELF	2
AGYGHSRSAW	5		LSTVYPYVRR	1		CLRTERAEST	1		VMAPRTLFLF	60
AGYGSAWPCS	1		LSVGPPKEIV	9		CLRTQRDDPT	15		VMAPRTLFLQ	1
AGYGWTPQTQ	3		LSVNRGRNAP	1		CLRTSLCRHF	64		VMAVRTLLLG	1
AGYHKPSGTR	2		LSVNRILPLP	1		CLRWRRVTRN	10		VMHLCNVDTF	2
AGYHPDIACH	5		LSVQTELSTG	8		CLRWSSVNLF	4		VMLEVVAGAG	2
AGYIRGMVGS	1		LSVSPEWIRT	15		CLRYQAVSEN	3		VMPARSLFMY	1
AGYITTAFTS	2		LSVVRTTELS	16		CLRYWFVLQP	10		VMPARSVLLS	1
AGYKHMKLWS	3		LSVYLRPYTT	6		CLSARARNKL	4		VMPGRSLELV	1
AGYLATEMVQ	2		LSWAPCIDLT	7		CLSDQQPSQM	10		VMPGRTVWLC	1
AGYLECHLLA	1		LSWKRDAGGH	1		CLSFHPIDGF	1		VMPGRTVWLS	1
AGYLFMPPTR	1		LSWPKCQWPA	1		CLSFLEVMFR	1		VMPRRTIFMS	1
AGYLTFNPGT	2		LSWRLLASNQ	4		CLSILNDHSK	11		VMRVQAYRDF	1
AGYLTWLPYT	3		LSWSPAIPTW	15		CLSKWMVPSS	7		VMSSRSLFLS	1
AGYMCFPSYN	1		LSWWDGLSCN	7		CLSMLVASAS	13		VMSTLVARPH	8
AGYPIPDVGD	3		LSYALARYRC	13		CLSSFKKDQR	7		VMSTRSLFFY	1
AGYPNRDSPL	1		LSYGRGHPPF	1		CLSSIDMNLW	21		VMVERSLFWF	4
AGYQPEPAFL	1		LTACRSLLLP	1		CLSSSGTSQK	6		VNAGRALFFR	1
AGYRHVTAGS	5		LTALWTPSIL	1		CLSTAVSFHV	8		VNLSSITLNL	1
AGYRLWTPYK	3		LTANQSKRHL	12		CLSTLAELHR	4		VNPGDPDISS	2
AGYRQNLCRS	1		LTAPHVHKLS	2		CLSTVHLILM	2		VNRMNLFWPG	1
AGYRYRPLVT	1		LTASRSLFLH	401		CLSVMCKEPV	13		VPAMRIRTER	1
AGYSMTTVQY	3		LTAVSPNVEL	2		CLSWPRSVSQ	15		VPCTHLPRRL	4
AGYSSYLILI	1		LTAWYNYPDS	5		CLTELSHRLR	2		VPGGVSMPPK	5
AGYSVSAFLL	2		LTAYQRVSAV	3		CLTGHFYRCL	5		VPHFQSRLAR	1
AGYTRLQNCP	2		LTCASAMLVN	10		CLTLKMDSEK	13		VPLPMAHENH	1
AGYVRSPDYS	2		LTCSYLTVMC	2		CLTLRQKPQP	18		VPPGRSLNLF	1
AGYWFLQSPP	1		LTDHWPGVPT	3		CLTLSAWPTF	23		VPRYVKRHHW	3
AGYWPAGSFT	1		LTEAGTKGHA	3		CLTNPQSCTI	10		VPTVSWWRNM	5
AGYWSSRPQM	1		LTESYSSSPR	1		CLTPCHLDVQ	7		VQQDHRWWLW	1
AGYYRESSCS	1		LTFHTPKYSR	1		CLTPYRSRYT	18		VQSSRSLFME	1
AHAADQPKHH	2		LTGNIVPPQN	3		CLTQHYSHNT	3		VQTREAQPHR	1
AHAATWGNHR	1		LTGPHCRLHS	3		CLTRITVVND	1		VRAAFQGGTL	1
AHAEAAGFVM	1		LTGTRYLQVR	18		CLTSRDVWAV	2		VRADRSLIFS	874
AHAECQNNLN	1		LTHGGGMKRS	3		CLTSRTVQMW	2		VRADRSLILF	2
AHAELRCLDP	5		LTHVRTEGTS	7		CLTSVPLAWS	8		VRADRTLFLF	1
AHAESSEDVD	1		LTIFRKGHSI	155		CLTTICPMLM	18		VRCVSEMQSH	1
AHAETAPSQY	3		LTILALYSSS	1		CLTVWPRQSP	6		VRICWDIDQS	1
AHAGHLSKRW	5		LTILRPYREK	22		CLVAGSGSDA	5		VRIPQQELTN	2
AHAGHSLARL	2		LTISEPKLTM	7		CLVKPGFVYT	22		VRKCPVGPPR	10
AHAHPPREMV	3		LTITTREETL	14		CLVLVSEATR	4		VRLDRTVRFW	1
AHAHSCEETP	4		LTIWKPRTPV	149		CLVPSCMFFR	2		VRLFRFAPIL	1
AHAHSYSACL	1		LTIWRPADMS	25		CLVPTREQHA	6		VRMDMILKAG	1
AHAIEAVGTF	6		LTIWRQVPQA	28		CLVRVSIWVT	12		VRPDRTVRFW	185
AHAIGTLLHS	1		LTKAKESRQS	14		CLVSRLYRTM	1		VRPGRSLELF	3
AHAINEDEKS	2		LTKILSSGRK	3		CLVVPNILSW	3		VRPGRSVWLS	1
AHAKERVYCK	2		LTKPLRMKWG	3		CLVWDPKRPW	1		VRPSRSLWLL	1
AHAKNTVVVV	1		LTLARKQSSR	10		CLWANHDHSE	2		VRPSRSLWLM	1
AHALRDNLAK	2		LTLGRILSGP	1		CLWARRMCML	4		VRRSELSAAE	3
AHALRVGGKP	1		LTLLPILPKT	1		CLWDMPLSTV	5		VRRSRELRSR	1
AHALVTMYGG	1		LTLLRMSDYG	1		CLWFTRNESE	16		VRSERSLIFC	1
AHAMKTYGPH	2		LTLLRVFDDV	1		CLWGFSSHVN	8		VRSHRTALLG	1
AHANGPWLLM	3		LTLLRVSDCV	1		CLWGHTPHAI	18		VRSSSDRALP	2
AHANKYSKPL	2		LTLLRVSDYV	9		CLWQGRSYLL	7		VRTYRTVRFS	1
AHANLVRCQN	2		LTLLSVTDYV	1		CLWSFWPLYH	9		VRVVIPLRTQ	1
AHANNTKRAW	1		LTLRVTAPSM	14		CLYANFMMPQ	20		VSASRSLFLS	1
AHAPCFFQNV	1		LTLVVQAVSL	1		CLYDRRSQQR	12		VSAYRSLFLS	1
AHAPERWKSL	1		LTNLGNNMTR	1		CLYIRPGESD	4		VSDQVGCPPM	6
AHAPKQSTST	3		LTNMFPYPVE	7		CLYMWARSYR	5		VSEDLSLQER	1
AHAQGCFRNL	2		LTPFFDQRQS	1		CLYRRRPPKY	7		VSKGRMQDST	1
AHAQWWRGLH	3		LTPFFKVTRY	1		CLYSLLGKLP	2		VSLFRSLFFY	2
AHARALDAKF	1		LTPFFSQISR	1		CLYTSYLFFK	8		VSLLDPKRWS	2
AHARIASQMQ	1		LTPFFSQISS	11		CMAADCVYWP	11		VSLPRSLFLS	1
AHARIITRHG	3		LTPFLKLMSK	1		CMANTTITQA	10		VSLQKAMCLF	1
AHARRRFSNF	1		LTPFLKVRSS	1		CMAPSPGGFW	7		VSLSDATSTV	1
AHARSFWPHN	2		LTPLLALARK	5		CMARVSTYMG	1		VSPFRSLFLS	1
AHARTTRAGD	4		LTPTFLSACE	1		CMATKGVYQL	9		VSPIRSLFFY	2
AHARYYQSNL	2		LTPVRKWDVQ	6		CMAYRYLPPL	14		VSPIRSPSFY	1
AHASAIFRTM	1		LTQGLTLETS	9		CMDKTSLPKG	1		VSPNLSKHHR	8
AHASEGKYHT	1		LTQLEVRIGT	24		CMDTREPTKL	8		VSPPRSLFLW	1
AHASHMKVMG	3		LTQQNVKPRV	4		CMEANYTHKL	1		VSPPRTLFLY	1
AHASHPTRVM	1		LTRASHAILG	2		CMEGTKTRRY	3		VSPSRPLFLS	2
AHASQKTGWT	3		LTRKNVDSTN	4		CMELSLHRDW	25		VSPSRSLFLS	13
AHASSEMMST	2		LTRLLPHNWP	2		CMEREDWLLS	18		VSPSRSLFMS	1
AHASSYTGII	1		LTRPDMPFWA	1		CMGGALGSTR	6		VSPSRSLWLM	1
AHASTFPLIY	3		LTSALDSKRP	13		CMGLSSCIAG	4		VSPTRSLFLY	1
AHASYEEWLC	4		LTSLLRQTSL	1		CMGQITRAER	11		VSQLLRINTK	2
AHATMCRQWA	3		LTSNHFTEKK	30		CMGSHTKIDP	4		VSRLQLKTSL	2
AHATRRVLTL	1		LTSRQTSTLG	5		CMGVVLLRTP	3		VSRQTMGLSH	9
AHATVVSVAS	2		LTSVTGPLIA	29		CMHVTPPWVI	2		VSSARSLFFH	1
AHAVGVEETN	1		LTTARHGRLR	5		CMIADKQCMV	9		VSSFWSLFLS	1
AHAVIYTYGS	2		LTTPCMIKQK	1		CMISQGSRNE	4		VSSHRSLFFN	1
AHAWDQSCAS	2		LTTRQLVQRG	1		CMKALFTDGV	21		VSSIRILFFY	1
AHAYYLLKDL	1		LTTWLLQHLS	3		CMLDLIDDTL	9		VSSIRSLFFS	1
AHCCRWKTTR	1		LTTWNLHTRR	1		CMLEKLLVWW	3		VSSIRSLFFY	1
AHCCSALKAQ	2		LTVHSKYRAT	5		CMLHNEAIKW	1		VSSIRSLMFY	1
AHCCSALTES	2		LTVVTACVTL	9		CMLIPPSLLN	9		VSSLRSLFLS	1
AHCCSGSGWP	1		LTVYGLYMGH	1		CMLLYDTMPS	1		VSSPRRLFFY	1
AHCEDARTIY	2		LTWASHLTQM	17		CMLQYPLLYS	10		VSSPRSLFFS	1
AHCESMGALK	1		LVAGRSAICS	10		CMMHDSEPSM	5		VSSPRSLFLF	1
AHCFARRPRY	1		LVARLIRTPL	1		CMMLSMATGT	8		VSSPRSLFLS	30
AHCGAQRDDN	2		LVASPDLGCM	11		CMMLVRRLFK	8		VSSPRSLFLY	1
AHCLILWVSV	2		LVATMEMSYM	3		CMMRVNLVDT	8		VSSPWSLFLS	1
AHCMDQNEES	1		LVAYIPFATN	39		CMNSWSKTMT	6		VSSSLSIFLS	2
AHCNISDLFK	1		LVCNIKEPDM	5		CMNYWNKTMT	1		VSSSLSLIFY	2
AHCPLSPPLS	6		LVCPGVSCNE	12		CMPIWKGFDR	6		VSSSQFLFSS	1
AHCPMHLARW	3		LVDHPGVAQC	20		CMPLCLAGYQ	1		VSSSRCLFSS	1
AHCPTQLRMW	1		LVEPGRTSFP	1		CMPNSIQGDR	5		VSSSRFLFLP	2
AHCRATAYRA	1		LVERAQATSH	1		CMPTMLLTTF	15		VSSSRRLVFY	1
AHCTFPMVST	1		LVEVNDLWML	4		CMQARMSGRL	1		VSSSRSFFLS	7
AHCTIPIVSQ	5		LVFRTPLSWR	11		CMQARTPGRL	10		VSSSRSIFLS	7
AHCTNLTTRT	2		LVFVMHGLLL	7		CMQDLSNLTM	2		VSSSRSIWLH	1
AHCTPVNFLS	1		LVGRLLMSLL	1		CMQHYTHAQT	6		VSSSRSLFFP	1
AHCTRIRLNF	1		LVGRRLRTPL	1		CMRHRRGNPT	21		VSSSRSLFFS	80
AHCTSGTVHL	1		LVHAQQDTHG	6		CMRMTSNHQH	10		VSSSRSLFFY	1
AHDADSRPPR	3		LVHQYIVGGD	4		CMRTPMTPKQ	10		VSSSRSLFLA	1
AHDAEFHSLL	3		LVILHSHLDI	1		CMSNTTLTGS	4		VSSSRSLFLF	29
AHDASPPRRN	1		LVILHSLLDI	2		CMSSLSLDFF	1		VSSSRSLFLP	1
AHDASRFDRA	5		LVILHSPLDI	849		CMSSMSRDSF	8		VSSSRSLFLS	15528
AHDDNELRYF	4		LVILHSPLPA	1		CMTAVSMSNV	5		VSSSRSLFLT	1
AHDEQLRRTH	6		LVILHSSLDI	3		CMTDRPQTLT	5		VSSSRSLFLY	1
AHDFEGSPFL	2		LVKSRWSTTS	8		CMTGRNRSLL	3		VSSSRSLWLA	52
AHDFKARSMS	2		LVLLKLLGNT	1		CMTHAIRSRV	8		VSSSRSLWLS	1
AHDGFNFFVT	3		LVLLKPLGIT	485		CMTKRQNTAT	4		VSSSRSLWLY	1
AHDGGQSYTH	1		LVLLRVFDYV	1		CMTRLSAHAC	2		VSSSRSRFMS	1
AHDGRYKALC	3		LVLPKLLGIT	1		CMVHVNLDQW	19		VSSSRTLFLS	12
AHDGRYMNKR	2		LVLVDGKIKG	10		CMVLHKQRIC	21		VSSSRTLIFS	1
AHDKSSRTLA	1		LVMFRSPASR	11		CMVSHLPLPG	3		VSSSRTLSLS	1
AHDLALCVRS	2		LVMMKAWTPS	1		CMVTCHSGPM	1		VSSSRYLFLS	12
AHDMPRRCKC	5		LVMNVRMDSA	8		CMWSSAQSFA	8		VSSTLRLFFY	1
AHDMWGEWPH	1		LVMTPCRWQV	11		CMWYCTLRPE	21		VSSTLSLFFY	7
AHDQFGESST	4		LVMVTSDHQV	17		CMYLNFHNTN	12		VSSTLSLYIY	1
AHDRPLTIHN	1		LVNPAMRSLS	1		CMYRGPSPLP	3		VSSTPSLFFY	2
AHDRSRPGTI	2		LVPGRNRLPA	6		CNAFIVKYHE	13		VSSTQNLFFY	1
AHDSVQYYAR	1		LVPHKPFPSG	2		CNAGGSVKWR	3		VSSTQSLFFY	10
AHDVLSQTQF	2		LVPNPWWVIA	64		CNALGGTVVS	13		VSSTRCLFFY	31
AHEANSTRHQ	1		LVPNRLSKPK	124		CNASDISKLV	4		VSSTRGMFFY	1
AHEARSWRGL	3		LVPQFKEFLT	39		CNASLLVRAS	8		VSSTRILFFY	5
AHEASDVWPI	3		LVPRNLSDSS	26		CNATVACRGV	3		VSSTRNLFFY	2
AHEDPLFRAK	4		LVPRSNQYPQ	5		CNCAIVGGGP	10		VSSTRNVFFY	1
AHEDYYIRSM	2		LVPSGQTGFF	3		CNCKLMVPTS	8		VSSTRRLFFS	1
AHEESPRYQS	2		LVPSNSSASG	1		CNDCTFPPLF	5		VSSTRRLFFY	12
AHEFFMEDQD	1		LVPSRSVWLS	1		CNDWITQFDE	7		VSSTRRLYFY	1
AHEFSEVHIT	1		LVQSCSNGLR	13		CNEHTYTRQS	6		VSSTRSLELF	4
AHEGSSEDNS	1		LVRDHNSECA	9		CNEWAVRSTT	3		VSSTRSLFCY	1
AHEGTRRHVY	1		LVRIKPANPT	6		CNGALKSQRM	6		VSSTRSLFFL	1
AHEHPKGRWA	2		LVRRTRCYRL	13		CNGFQGRSET	4		VSSTRSLFFP	4
AHELKKDLRE	3		LVRSVRLQKQ	13		CNGPPSKPAR	9		VSSTRSLFFS	1
AHELTAKMNW	2		LVRTGNFDLF	6		CNHCLRNIGL	24		VSSTRSLFFY	21380
AHEMFVARKM	4		LVRVWRWYKR	9		CNHREICSIH	20		VSSTRSLFLA	19
AHEMSRNLIV	1		LVSAWSQEQS	1		CNIGGGVKLT	6		VSSTRSLFLE	8
AHENMRYEGR	2		LVSGDFHNPR	5		CNIGSAISFW	5		VSSTRSLFLF	205
AHEPACCSKT	2		LVSGNPWINQ	7		CNINGRVTLK	15		VSSTRSLFLH	2
AHEPILSAGT	2		LVSKADRLLP	12		CNIQLGLQLM	2		VSSTRSLFLQ	4
AHEPSSCIRP	2		LVSKSYSMLL	7		CNKELSLFPI	18		VSSTRSLFLS	19
AHEQGPGPAS	2		LVSKTSGKNR	6		CNKLPQKSFF	7		VSSTRSLFMH	7
AHEQRYLKQT	1		LVSQPELVTK	4		CNKLPQLSFF	1		VSSTRSLFSS	1
AHERMLWPAL	2		LVSREQERKG	12		CNKLRPWAKT	7		VSSTRSLFSY	1
AHERRLLTWS	1		LVTGHMLSER	10		CNKLYVWMCM	8		VSSTRSLIFS	1
AHESTCRCTQ	6		LVTRSRHLTA	7		CNKPKPGHVT	21		VSSTRSLLFY	1
AHESTRRARR	1		LVTSSVTKAL	8		CNKSLPGYLI	5		VSSTRSLLLY	1
AHEWMGSVKG	2		LVTTDTRTEY	22		CNLCDGWVQV	2		VSSTRSLMLH	1
AHEYVSDKAA	4		LVTTSLSHHR	1		CNLGKMEVHT	5		VSSTRSLMLY	4
AHEYWYPSTM	2		LVVAQISNQK	9		CNLKIICQHS	6		VSSTRSLSYY	2
AHFAPEWVHT	1		LVVLHHDRLQ	8		CNLLMVTPIN	16		VSSTRSLVCY	1
AHFCLFFVNP	1		LVVSFTCEKW	6		CNLPVQCTEN	3		VSSTRSLVWW	1
AHFEPVSDLV	1		LVWDTGSRTH	6		CNNICPPMNV	5		VSSTRSMFFY	10
AHFFHPTPVH	3		LVWGTVSLAF	3		CNPGTQKKTR	3		VSSTRTLFLF	3
AHFFYCCRCG	2		LVWNVSKLTW	1		CNPHDTPFLV	9		VSSTRTLIFS	5
AHFGESRFET	1		LWAAPGLDTS	7		CNPHPQSFTT	25		VSSTRWLFFY	1
AHFHPPCASE	4		LWACDLDIKY	3		CNPPFKLKTN	4		VSSTWSLFFS	1
AHFLSPYRQG	1		LWAEPLYVTA	9		CNPPVDCGSG	5		VSSTWSLFFY	8
AHFPANLHVW	4		LWCGFNRVST	1		CNPVRLLHIL	16		VSSYQSLFLS	1
AHFRPYARHI	4		LWDLSFSFEE	9		CNQAVSAPYK	3		VSTARLWKVY	1
AHFRRLFQPL	3		LWHLYDLWSR	1		CNQRMYIVAS	11		VSTNFLPNTV	2
AHFRTVRMPK	3		LWHPELFLLA	1		CNRADIDTTN	13		VSTSRSLFLS	3
AHFSHLPLHW	4		LWIIKTLSPL	1		CNRATATGVA	4		VSTSRSLFLT	1
AHFSHRNCPW	5		LWILWNHDLQ	1		CNRGVRKHVP	7		VSTSTRHALT	1
AHFSRGPMYP	2		LWLSLRDNGR	1		CNRLRIENST	1		VSTSWSLFLA	1
AHFSTMMNPW	2		LWMCVGKCSR	6		CNRSCLQVSF	8		VSVMERNTSS	1
AHFTANKEHM	2		LWNMIRGMSA	4		CNRSSELGTT	8		VSWSRSLFLF	1
AHFTHTSTLW	2		LWPNRLVQHT	39		CNRTDSHSVI	21		VTALFTPRPN	1
AHFTMAPRSQ	2		LWPPRPIRQV	5		CNRTQLGNSW	10		VTAPRSLLLG	1
AHFTWHIYAE	1		LWPPRTILLT	1		CNRTQLGNTR	1		VTNPLAWLWD	1
AHFWGLGWLE	2		LWQFPLQRCF	2		CNRVQVHSDT	10		VTPPRSLELF	2
AHGAHQLRPR	1		LWQLPLFMLL	16		CNRWALLDRW	11		VTPPRSLFLH	1
AHGALARESI	4		LWQNMCQAIL	5		CNSHKYWFSQ	2		VTPPRSLFLS	1
AHGAPDTWTF	1		LWSCPLNSLF	74		CNSRTACSQA	10		VTPPRSLLLW	584
AHGCDKLSYP	3		LWSIGPVTKW	7		CNSRWTAQAT	6		VTPSRSSLLW	1
AHGDDMEMAF	1		LWSKENGHML	2		CNSSCSFTWI	29		VTRPRVHRLE	1
AHGDRYLGSI	1		LWSLDMMNNS	7		CNSSLGCSQV	1		VTSTRSLFFY	5
AHGEVMAPHP	1		LWSLNSMSQP	1		CNSTQPPLDA	19		VTSTRSMFFY	2
AHGEYTVLVR	6		LWSMVKHHGW	1		CNSVLHRAAP	4		VTSWRTLMLH	132
AHGFAPGPNT	5		LWSPFLQHQK	1		CNSYGYVILT	15		VVAPRSLLFW	60
AHGFDAYRTG	1		LWSRPSENGN	11		CNSYRISKMP	9		VVCVLFAHHM	1
AHGFKSRRNR	4		LWSTTSAQHS	20		CNTNCAILWC	6		VVLGRSLFLK	33
AHGGSAPTPR	1		LWTGYPSAPR	4		CNTTRMVINS	5		VVLRRTIFMS	4
AHGHLLALVC	1		LWVGTPTART	13		CNVHMRYTRI	11		VVLSRSLFLK	2
AHGIRHHGQS	3		LWWMTFEDAS	15		CNVRYTYTRK	3		VVPARCIFMW	1
AHGKWFLCSC	1		LYAGHLIPIM	1		CNWAMLQCLL	1		VVPARSLFLK	2
AHGLCPRLQG	4		LYAGRLFIQG	89		CNWKNTTKHE	18		VVPARSLLMW	2
AHGLGPGVHA	2		LYAHVVSARM	13		CNYLTMTTRC	13		VVPGLSLFLK	49
AHGLKSENCT	1		LYESRFTTVP	3		CNYVWITLCT	7		VVPGLSLFLW	1
AHGLKTAVCL	2		LYFRHSQCKK	3		CPAIYFTTFR	4		VVPGQFLFLK	1
AHGLPARKPK	3		LYGGHLITII	1		CPAKMMCSSH	2		VVPGRALSLK	1
AHGLVLTAWV	1		LYGGHLITIM	726		CPAMNSRRQP	10		VVPGRFLDLK	1
AHGMLDSDVK	1		LYGGHLITIN	1		CPAMSPPPLR	3		VVPGRFLFLK	39
AHGNKGRLLG	1		LYGGHMITFM	2		CPAPSEAYST	1		VVPGRILFLK	1
AHGNPHTATV	2		LYGGNLITIM	1		CPAQCLSGFR	1		VVPGRLLFLK	1
AHGPECGSVM	1		LYGGRLLLPQ	931		CPAQSYHVPL	14		VVPGRPLFLK	12
AHGPINNQME	3		LYGGRMFHQL	1		CPASGREAKS	9		VVPGRSFFFK	4
AHGPLTDFRR	4		LYGGRMFHSP	1158		CPATSGCSNA	4		VVPGRSFFLK	26
AHGPRYNNAL	3		LYGGRMLVPS	60		CPAVFLNISN	16		VVPGRSIMWS	102
AHGQGPVQSP	1		LYGGRMLYSP	1		CPAVGYHGHT	14		VVPGRSLELF	16
AHGRDYMVHR	8		LYGGRMSHSP	4		CPCAALPNSY	7		VVPGRSLFFK	30
AHGRGHPIDA	1		LYGLQLNNGR	6		CPCAKPYHLH	3		VVPGRSLFFM	55
AHGRHKGPSD	1		LYGPLSRYLM	9		CPCRDMRNTL	2		VVPGRSLFFS	2
AHGRHYPGTC	1		LYGRPSLWLR	1		CPCRRTRTLR	3		VVPGRSLFLA	16
AHGRLPGMEQ	1		LYGTPSMRMW	2		CPCTMTFVQL	2		VVPGRSLFLF	54
AHGRSSHTPA	1		LYIERALMMM	2		CPDIPTSTSP	7		VVPGRSLFLH	1
AHGSASGFRT	1		LYILRSFHAN	1		CPDRYRGFPL	7		VVPGRSLFLK	25654
AHGSRDAPVP	1		LYKENYGHLR	20		CPDVRRLVPM	10		VVPGRSLFLN	23
AHGSVYWQYA	1		LYLGETDMWF	2		CPEGSLYVTT	3		VVPGRSLFLQ	13
AHGTDPKCVD	2		LYLPMFAQNS	34		CPEIAHAWAD	13		VVPGRSLFLR	1
AHGTEPSEVQ	2		LYLPRWLNPY	13		CPELKDIWSS	6		VVPGRSLFLS	1
AHGTNRLPKN	1		LYNLFGTIAV	1		CPEPRRLLPW	9		VVPGRSLFLT	12
AHGTWHRPGR	2		LYNQRRTFHI	12		CPESRPRTYR	4		VVPGRSLFLV	15
AHGVRHRGQL	1		LYPCHRPEMS	10		CPETNTQNRL	1		VVPGRSLFMY	16
AHGYDRRPRC	1		LYPHELALSN	17		CPEYLMDYRD	8		VVPGRSLFSK	8
AHGYRRSQLN	2		LYPHLPRFLY	2		CPFHRQPFVG	7		VVPGRSLHLK	1
AHGYWTGGLP	4		LYPLLSLMLY	1		CPFIDKHRPT	21		VVPGRSLLFE	3
AHHAAVSWLV	1		LYPLRVSYLF	1		CPGCTMLREK	13		VVPGRSLLLK	13
AHHARLRNPR	4		LYPSLMSNML	5		CPGEKTRNDK	10		VVPGRSLLLM	1
AHHASIEERR	2		LYPSRSLWLL	1		CPGGAFYNSF	11		VVPGRSLSLK	26
AHHEAEKAHN	1		LYRGHRNGSQ	9		CPGGNGVQRL	1		VVPGRSLSLQ	1
AHHEKDKYTY	3		LYRIRLGYAA	14		CPGHRSLRDR	9		VVPGRSMFLM	3
AHHFAIGLVD	2		LYSTGRVRLT	9		CPGPALVGER	1		VVPGRSSFLK	20
AHHFCSRALP	1		LYTSRLEDYH	4		CPGQSRSCIK	5		VVPGRSVFLA	1
AHHFLDYAHK	1		LYTVRPVMMV	1		CPGRLSAYHL	9		VVPGRSVWLS	3
AHHGLRNRTL	2		LYVGLLALPL	5		CPGRRVSHDP	1		VVPGRTLFLK	5
AHHGLSLKYV	1		LYVLHRELSL	1		CPGRWVSHDS	5		VVPGRTLLLY	3
AHHGMKVILT	2		LYVPHRELSL	135		CPHNYFVILN	10		VVPGRTVFLA	5
AHHIPEKETQ	4		LYVWKPTWIE	6		CPHPTMQDRM	1		VVPGRTVFLF	2
AHHIQSLRAT	1		LYWLDRMRAR	1		CPHSQIGTDW	8		VVPGRTVFLK	1
AHHKGPCTIA	4		MAAMSYMIFR	9		CPIWNRKVGL	18		VVPGRYLFLQ	1
AHHLNPLANR	2		MAEMHTAMTT	1		CPKCSGEISG	7		VVPGWSLFLK	27
AHHLNVDSLE	3		MAEVHTAMPT	7		CPKIIMHRST	27		VVPGWYLLLK	1
AHHLPDFTNR	1		MAGRKSATSS	4		CPKRCTMNFM	14		VVPKPDSHTT	1
AHHMDVHRAG	3		MAKTLRSIIV	7		CPKRNWRCPF	2		VVPLRSLFLG	1
AHHNYHLVIQ	3		MALLCLICSE	2		CPLFFFVASN	21		VVPMRTIFMS	7
AHHPELWVID	2		MAMGILLWSM	1		CPLFTYDTLE	7		VVPPRSLFLK	1
AHHPHRCKQA	1		MAMQSPPNLC	17		CPLGLNSMQM	4		VVPRMTIFMS	2
AHHPRLTSRG	2		MAMRILPWSM	655		CPLHGTLYLF	6		VVPRRAICMS	1
AHHQLTAKFP	2		MANSHREFRT	7		CPLHRILYTA	9		VVPRRKIFMS	2
AHHQLWMRHR	2		MAPGAWGRAL	2		CPLMAPEGFY	2		VVPRRMIFMS	3
AHHRHWIGHT	7		MAPTYIRQIV	14		CPLPRTTGAP	4		VVPRRRFYMS	1
AHHRKSMDNF	2		MAQFGDMLLS	1		CPLSPPSLTD	7		VVPRRSIFIP	1
AHHRVFTNMP	1		MAQFGGMLIS	60		CPLYHQYSAF	23		VVPRRSIFMS	5
AHHSSGRRGG	3		MARAPLRIKS	18		CPMGPLILLS	2		VVPRRSLFLK	25
AHHSVAFKRQ	1		MARSMHHSAV	1		CPMLSMTLWR	2		VVPRRSLFLV	2
AHHTRQASGA	5		MARSPSCRES	6		CPMYYTARMM	26		VVPRRTIFML	5
AHHTRTAWMP	5		MASLNCRYCR	20		CPNFRTERMK	9		VVPRRTIFMS	2075
AHHVEPHSHI	2		MATHPLESRV	6		CPNPECESMN	13		VVPRRTIFMT	4
AHHVNSAELL	1		MATIWEAPAT	1		CPNRQESDSS	10		VVPRRTIFTS	1
AHHVRVRGQL	1		MATLNCSHAG	1		CPPEQCTHSI	8		VVPRRTISMS	1
AHHVYGPSIT	3		MATSNCSHDG	11		CPPGKCRLHL	4		VVPRRTIVMS	1
AHICRWRSSS	1		MAVTVGWTLQ	1		CPPIRTETRS	10		VVPRRTLFIS	1
AHIENLPRKK	1		MCCFRSDGMM	1		CPPKSMRYWS	6		VVPRRTMFMS	5
AHIFRCNTCH	5		MCEHERPRVL	1		CPPKTYWPAP	1		VVPRRTNFMS	1
AHIHMKRMKM	1		MCGLLLRTTP	1		CPPLEEMGRV	5		VVPRSTIFMS	2
AHIHSNCLFA	1		MCGRLLRTTP	3		CPPRSQTARK	4		VVPSRSLFLS	1
AHIKCLLPLH	1		MCIIKNSQLA	1		CPPTVCYAVL	6		VVPSRSLFLV	1
AHILADGLHP	5		MCILRKRTGL	1		CPPWYVWKTA	39		VVPSRSLFWF	6
AHILWGKSYE	2		MCILRTPQSN	1		CPQEADLMSR	7		VVPSRSLWLM	2
AHINRKYNSK	2		MCLDGPLISP	1		CPQEGATILT	2		VVPSRSLWLT	2
AHIPFPVHHT	1		MCLIRSNSRQ	1		CPQFELDCKQ	11		VVPSRTIFMS	1
AHIPMTRFSL	1		MCLLPFMANR	1		CPQGHRRPGL	2		VVPSRTLELY	2
AHIRYVAGLI	1		MCLPPLMANR	1		CPQINVLRMH	10		VVPSRTLIMS	1
AHISCLNFGT	4		MCLWKTRRSR	1		CPQKGATILT	1		VVPVRSIFLT	1
AHISQLYPSK	1		MCMRLIPLNY	294		CPQRKGYQQV	5		VVPVRSIWLH	1
AHIVEPLPHS	2		MCPDMMWANK	1		CPQRRKGSNS	1		VVPVRSLFFM	22
AHIWPLLSVR	2		MCRSLGNNHR	9		CPQTMRVRHP	1		VVPVRSLFLK	47
AHIWVSALIA	3		MCSDLNGPPF	7		CPQWLTRTQS	3		VVPVRSLFWF	1
AHIYSSVYCL	2		MCSWALTPAA	6		CPRFALDWEG	5		VVPWRSLFFF	1
AHKAEGPQAR	2		MCTLRHGTSI	1		CPRFERMPLS	1		VVPWRSLFLK	6
AHKAEKPLET	7		MCVMDWIDAE	33		CPRGGFQGTT	1		VVPWRSLYLK	1
AHKAQRGRVC	3		MDAGHIFRAY	1		CPRGLSTRTR	5		VVQGRSLILK	2
AHKDCSRSHG	2		MDALTTPPSR	8		CPRHGDVARG	7		VVRRRTIFMS	1
AHKDLGPPCL	4		MDDPFDTSVL	18		CPRILKTAGH	10		VVSGRSLFLE	1
AHKETKIPKG	2		MDDVGHNLRA	3		CPRKTMSAPI	5		VVTDGLVANI	4
AHKFKAPYPV	2		MDEALLLFKH	6		CPRKYTVHRK	5		VVTGRSLFLK	42
AHKGTSVGFG	1		MDGSLLRTTP	1		CPRLFRFGRT	9		VVTGRSLILK	2
AHKHGKQKGN	2		MDKHNLCVMG	8		CPRLILADTH	2		VWADRSLIFS	1
AHKHIAEHLT	4		MDLRDPLRLW	1		CPRLLKVMQG	11		VWASYRMVHP	4
AHKHLGSRNS	4		MDLSGSNHYQ	15		CPRLLTGRMT	14		VWMSRHLPPV	1
AHKLRYWAYQ	4		MDMRYGSACQ	1		CPRLSPQNWF	8		VWRQHHRRWV	3
AHKLWWEVPH	6		MDPLTTCWAL	1		CPRLVFLNLT	1		VWRSGAQTTW	2
AHKMRIYLFR	3		MDRKVEHSSR	3		CPRMRGVVDW	4		VWSGRNLLIV	1
AHKMYSSSQL	2		MDRRRPSLQK	61		CPRMSRTPVE	14		VWSSRSLFLP	1
AHKNLACRPT	1		MDRWRPSLQN	1		CPRNTIRVLA	38		VWVSVHAQDM	1
AHKPGSQYLL	1		MDSPDMWGSL	1		CPRPWMELNQ	7		VYESIRATHE	3
AHKPRYHPMR	2		MDTSLHLAHS	8		CPRRFLWFLT	1		VYIRSRQSRI	1
AHKQASNARM	1		MDTSRLLWSG	1		CPRRWISHDS	1		VYQGRGGCPT	5
AHKQERKTPH	3		MDVTLSLVRA	2		CPRSRAPSQH	5		WAGLIRIRPL	1
AHKRGRAHSF	6		MEAHSRPLEP	24		CPRVRVDTTM	15		WAKSYSSARQ	4
AHKRHMTHEG	3		MEARGLVGCP	8		CPRWVSRTVS	19		WALIASMRLQ	1
AHKRLHATVF	1		MEGIPTRHLS	1		CPRYISSTPN	3		WAPNGNVLLS	2
AHKRRSWIAW	3		MELASQIEIR	3		CPRYVYQVTP	14		WCGRGAYPKP	5
AHKSAMCLTT	2		MELHILLAVS	6		CPRYYRRVCR	3		WCWPPSFCSL	1
AHKSCSRSND	1		MEMGAEMRTS	8		CPSGLAQHWT	20		WDALPRLIKL	1
AHKSKLTRFG	4		MERDWLVHAH	8		CPSIQRRPKD	11		WDHLRMFHQL	1
AHKSLRGTLS	3		MERRILNIPL	1		CPSIRPMETW	15		WDHLRSGRFP	1
AHKSMDLVRV	1		MFARLLLTTP	1		CPSLCQDEAT	3		WDKKKLNHNP	5
AHKSSAGQSP	3		MFAVWSNLLL	5		CPSNTSTIEG	9		WDLPYKGLLF	136
AHKSVTGLCF	1		MFFESNMASL	4		CPSPRNPKGL	5		WDLPYKVLLF	4
AHKVAVQDTH	1		MFLMTPETMP	1		CPSPRPNSRR	4		WDRLFEELLR	2
AHKVGHPRRN	2		MFRDLRFNIL	21		CPSRTHDQTL	10		WEEHRLLVPS	2
AHKVHNTKLP	6		MFSHSRRESQ	8		CPSTLTPVPS	2		WENARCRLKP	1
AHKVLTKMAH	1		MFTGRTRASR	4		CPSVNRFKLA	4		WERGARAHRM	1
AHKVRMVHAT	1		MFTSTVCWHN	8		CPSWDGVATV	5		WFGHFVSNAT	1
AHKVRRSQNP	3		MFTVIAISAQ	1		CPSWLLTSKS	9		WGGGHRSSLE	1
AHKVVPAVLF	1		MFTVSLEHRN	10		CPSYTSWKHK	1		WGKGPRRVFD	3
AHKWVSQEMD	1		MFVKAQWGIF	1		CPSYTVFPGP	1		WGSSIYWVVS	1
AHLACSITLA	1		MFVNTALNEW	13		CPSYTVFPGV	1		WGTTLDGSIW	4
AHLALTNNTN	4		MGAHRQLGVK	2		CPTARCEHGA	3		WHGPPSLIVV	1
AHLARAPSPR	1		MGARLLRTTP	3		CPTCKLQPSY	1		WHGTPSLFVV	1
AHLARLIERN	1		MGASASRAKE	9		CPTEKPVHNS	16		WHGTPSLIVV	12
AHLARTDNPL	1		MGASPTVHKE	15		CPTFLNQSYT	9		WHGTPSWRLQ	2
AHLATAPNTH	2		MGCCRSDGMM	23		CPTLTETCEV	7		WHPLRIIRTG	1
AHLCIAANPN	5		MGCCRWSGMM	1		CPTNQAWDTV	12		WHQLSMSCQL	1
AHLCSVIEGR	2		MGCKPGSGLL	1		CPTPLMPFMP	6		WHRFGGMLLR	1
AHLDNSNWHI	3		MGEASARHQK	13		CPTPSAALDY	8		WHRGVHVCNR	6
AHLDPQYHFT	2		MGENWVTWCG	1		CPTVMSSQYP	9		WIRIWNVQVA	1
AHLDRHINRN	1		MGEVVGTCRG	14		CPTWYRASLK	7		WITVSPSFDD	4
AHLEDNSHYM	2		MGEWETLGVR	2		CPVAQPLVII	14		WKAPCTLFLF	1
AHLEEMTVRN	3		MGFHVAEQSA	1		CPVARRKSST	5		WKFGRRYYRR	1
AHLFERSYQL	1		MGGIPFFFPK	100		CPVASCDYRL	5		WKTVRTLWMH	1
AHLGAMASHP	1		MGGMMLNIPL	1		CPVCASPEAT	10		WLALTCTFVS	1
AHLGHGYWKD	3		MGGRFLRTTP	1		CPVHLVPSSN	25		WLATLETWNL	2
AHLGIQHYVT	4		MGGRILNILL	4		CPVPCMHRYL	5		WLHCQPHTWT	5
AHLGLPSSRL	1		MGGRILNIPL	1529		CPVPPRARGG	2		WLKGSMSARL	4
AHLGNIGESF	1		MGGRILNISL	3		CPVRRCAASA	4		WLKPCGLTTH	1
AHLGPCRTYY	3		MGGRLLHTTL	1		CPVSTRCIPN	1		WLPLRSVFLA	1
AHLGPQLSYA	1		MGGRLLKLNR	3		CPVTNTQNRL	6		WLPRRPPSLA	1
AHLGRTRPPE	6		MGGRLLPCMM	1		CPVTQGRMLS	18		WLPRRSLCLA	2
AHLGSRQNVM	1		MGGRLLQSTY	64		CPVTTNTYTK	9		WLPRRTLWLA	1
AHLGVRPRPF	2		MGGRLLRITP	1		CPVWEMVNLV	39		WLPSRSLWLA	2
AHLGYQCDAK	4		MGGRLLRTTP	3968		CPWDRSPMVM	10		WLSERSLFFS	1
AHLIRSTTTA	2		MGILKSSRLP	1		CPWHARILST	1		WLTWSKPITF	2
AHLIWEMRKV	3		MGILKTYPLM	51		CPWIAYTIRH	21		WMPGRLTRVT	1
AHLKLFSRLI	1		MGIMGGKVAE	1		CPWITDSNTD	1		WMPGRSVWLS	2
AHLLCQFVYG	1		MGKSLLLWPG	1		CPWKSAYQRD	1		WMPRRSLWLA	2
AHLLGWVVIL	2		MGKSSCDLKR	21		CPWLDMPSSI	3		WMPRWSLWLG	1
AHLLLRLRRD	1		MGKTYDLYRV	1		CPWLWELHTS	3		WMRSPGANNG	1
AHLLLVNEVM	3		MGLISGRRPS	1		CPWSNRRTTT	6		WNHILPSWKM	1
AHLLNIGKPC	3		MGLLKWSPTI	4		CPWTQVCNDL	5		WNHLFPTDTK	1
AHLLPSSRNW	1		MGLLRQDPPR	2		CPWTREGCRL	2		WNHLISSKSP	1
AHLLRSAACT	4		MGLRQKSVAK	133		CPWVMPATFV	11		WNHLLPLTRE	1
AHLLSWPEPP	1		MGNIIPPFET	6		CPYLTRILTF	1		WNHLRGMTYA	1
AHLLTHILKR	2		MGNWLGRCPK	10		CPYLTRSLTL	7		WNHLVSHVLS	1
AHLLVRPQLF	2		MGRAMRILRP	380		CPYWGQILRP	23		WNKIIVKPSA	1
AHLMRDTETL	1		MGRAMRILRS	1		CPYYHHCVQD	15		WNPLISPNLW	1
AHLMSHQLRD	1		MGRHYYTYYD	1		CQAHWMGRYA	19		WNRILEGDRV	1
AHLMTLYTKK	3		MGRKSGSGLL	48		CQATNWRVRG	4		WNRIWANPSL	2
AHLNPARVTM	3		MGRPGWANIM	10		CQCGVLLVRP	1		WNRIWNVQAA	1
AHLPCTRLSC	5		MGRSLGLLDT	1		CQDFALPQRN	15		WNRLFSFEEV	11
AHLPLPKRDT	1		MGRWILNTPL	1		CQDIMSNTNT	4		WNRLIPLRSS	5
AHLPLRGYVF	2		MGTAILHNQL	1		CQDRQQSNRL	10		WNRLIPTPPQ	35
AHLPSWNHDD	1		MGTISRQCLR	4		CQEADVYMRR	6		WNRLISPNLG	4
AHLPTRVLYD	1		MGTSRLLWLG	1		CQGLTFSSKK	2		WNRLLPHNWP	11
AHLPTRVPYD	3		MGTSRLLWPG	386		CQGPRRVTKS	15		WNRLLPLRRA	29
AHLQGPWLTW	2		MGTSRLMWPC	1		CQGYSVTEPP	9		WNRLLTHVRL	2
AHLQSLSRRT	1		MGVAQTNLLS	8		CQHPYFYMRE	4		WNRMWTNNEV	1
AHLRCALETR	2		MGVRLLRTTP	1		CQHSGEEKKA	3		WNTSKRDKMY	1
AHLRIRCEPI	5		MGWAMTLPST	13		CQKFLATTHH	18		WPLVGGRDIS	3
AHLRMTPVLS	1		MGWKRWKVED	4		CQKGGVKRTS	3		WPREDRLQTE	4
AHLRRTWYKT	1		MGYDQIEQIM	3		CQKGSTLHPL	4		WPRNPRFFTP	1
AHLRYQSFRT	2		MHAGHREHHR	12		CQLFHLRAKL	14		WQADRSLMFP	86
AHLSALLKHR	2		MHALCERMSP	49		CQLGWVKQCS	2		WQADRSLWLA	1
AHLSEWVHTA	4		MHCDRFWYFR	5		CQLMSMSNEY	11		WQRALGWERL	8
AHLSGKMIWV	1		MHEVHGIKKM	3		CQLQRGRLIS	39		WRADRPLILY	1
AHLSRSSACN	1		MHGNGLLRYT	1		CQLSLHLSCL	3		WRAFCPYLVK	1
AHLTDKGSAE	2		MHGNRLLRYT	892		CQLVINPSPI	9		WRANPLQRTS	5
AHLTGARRTE	1		MHHIRKTLPM	3		CQLWTCVYSR	34		WRAVRSLILY	1
AHLTKAYHVP	3		MHIDLAFNRL	7		CQMRDATQPT	11		WRSDEVLKKL	2
AHLTMYRYAN	2		MHIFPSSLHH	1		CQNFDRTKPY	1		WRSMPAKWTT	1
AHLTPLLITH	2		MHIIQANALW	1		CQNITFVGPW	6		WSFKSMYPLQ	3
AHLTTKDTLT	1		MHIIRGTLRH	12		CQNKNPPSLK	4		WSGLTWYNDM	1
AHLTYTLTSN	2		MHIIRHCTTT	1		CQNLEWITSK	4		WSGNRILPLP	3
AHLVDEVLQS	4		MHIMKIPARS	1		CQNSVSAAET	1		WSIAIHKFKT	1
AHLVLLFLGT	4		MHIQPPGSQC	10		CQPQDWIHPW	1		WSMSLPRLCI	2
AHLVPIPLRG	1		MHITKIPVPS	1		CQQKAWLSRS	5		WSPQCGGFST	1
AHLVWTDRQV	3		MHKPGKLHTE	3		CQQTHHFEKN	11		WSRRWFSPYF	2
AHLWSNLGRL	1		MHLIRSHSKS	20		CQQWMMSRKV	21		WSTTGKPAPP	1
AHLWVILDAC	3		MHLLKWHRNK	30		CQRDQIFVTG	7		WTAEEVVGIL	1
AHLYGRTRCK	1		MHLLRHGTSI	1		CQRIKNPTQT	1		WTAHFLCQGS	4
AHLYIRWTMA	3		MHLLRNFRQG	44		CQRLRAVTVT	8		WTAQVAHLRL	1
AHLYVVLCDV	2		MHLSLPYIVV	1		CQRMNLTKMK	9		WTHQWVTEVG	1
AHMANINVPT	1		MHLWKHNKRK	1		CQRPVRRAAM	8		WTPCHVFCSR	1
AHMCAYSVKS	1		MHNVQTSLRT	6		CQRRTSFHWS	8		WTSQHIKWIT	2
AHMCQEFLSN	4		MHPGRSLTLS	1		CQRTWPYTHR	5		WVLNVHGEQR	1
AHMCQRWLSF	2		MHPTSSLYQP	4		CQRVDLRKRM	1		WVVNFMKPPR	1
AHMERPLYGL	1		MHPYGMINML	8		CQRWLPGDRT	1		WYFRVLLSSM	1
AHMESLIKYS	1		MHRFRLSVAK	1		CQSKRQDMLI	9		WYLTAWNAAR	2
AHMFQLIEDP	4		MHRINPNLLT	1		CQSLDSIPTN	2		WYPVNRLSQW	5
AHMGGPQHSS	3		MHRTTNPRFQ	3		CQSLFSPSIS	3		YADLSWWPPI	2
AHMGGVIYVV	4		MHSSLGLLHN	8		CQSPGGHSQS	4		YALSQDPRCI	3
AHMGHATHDT	1		MHSVHLFSHY	1		CQSPRSSCAR	11		YAMETQVPHN	2
AHMGQFVCPH	2		MHVLRHDTSI	1		CQSPVGGDSV	3		YAQSHWGAKR	2
AHMGTNSGFR	3		MHVRPKPSVL	14		CQTFDRTKPY	22		YASLLRKYEN	3
AHMKFRCRTR	1		MHWDLAHDPA	7		CQTGYFHYTV	9		YCGGNVDARS	4
AHMKHFFPWG	1		MHWFSPGALI	165		CQTQFQPWTA	4		YCTWLPASRH	4
AHMLMPLSTI	1		MHYTPWYSDS	6		CQTSLDIDCM	16		YDDRSQRVPP	1
AHMLVIICPF	1		MIFDNLGLNY	3		CQVNPRGRKT	1		YDRFLGRCRK	1
AHMPIGNFIT	1		MIFVMWWKTF	1		CQVPRNRFHR	1		YDTLPDLTNV	4
AHMRLALQIG	3		MIGPPLMIRL	1		CQVRLQINSL	13		YERKCFIAEE	1
AHMRMDLRME	1		MIGSRSLKLY	1		CQVYIIQHPE	4		YEWEPTRSRN	6
AHMRMKQCDA	1		MIGSWSLMLY	1		CQWAMLSNLL	1		YFADAMRIIK	1
AHMRRSGNIF	3		MIHPYSYCLL	1		CQWAWWSLKP	6		YFARAFVCHH	1
AHMRYGSRVL	3		MILLRCWYSK	11		CQWKSTYDSV	2		YGGRLISSPD	1
AHMSAAYRDT	3		MIQPKTHGAI	9		CQYRHRSQFL	18		YGGRLISSSN	5
AHMSHMREPS	4		MIRMTRTAFA	7		CRAHEGVRYS	7		YGGRLLRNLN	7
AHMSKQESTV	1		MIRSWAIGHY	14		CRAHREPATP	12		YGMRLVKELN	1
AHMSNVYPPR	1		MISHNRAPAI	8		CRAVWETLPM	1		YHPHKAAYPN	7
AHMTEGEWRL	1		MISPTIKKGD	10		CRAVWGNPHT	5		YHRNVRDNGK	3
AHMTHPLSKS	3		MIYCQAFGNF	14		CRAYSYGAPY	9		YIPGRSIMWA	1
AHMTPSRRGC	5		MKAEHTSTLA	9		CRCDMRRPSW	4		YIPHRTLIFS	2
AHMTVLLYQM	2		MKAGHSLLLL	1		CRCLLPGVAE	1		YIPTRSMWLR	33
AHMVYQSDTA	2		MKAPRALFLF	2		CRCMHPGHKK	3		YIVKMSLYLE	2
AHNAHHRLAW	1		MKAPRTLCLF	1		CRCTLYFAST	3		YKAHRTLIFS	1
AHNALIWCQY	1		MKAPRTLFLL	1		CRDAVLRILP	9		YKAIGGNARA	2
AHNCRLKDAM	1		MKAPRTLFLS	2		CRDPRASYFH	15		YKRSGLAWPQ	7
AHNEKRYYLK	1		MKAPRTLFMF	1		CRDSLVSPWL	13		YKYDSGDLIW	1
AHNEWELTYV	2		MKASMFIPFS	1		CRDVLSLRHL	14		YLARPSLWLA	1
AHNHKQSYQR	2		MKFCCNQCRP	5		CREDKRRFNV	4		YLEWGNQTSS	1
AHNIIWTSVF	1		MKGTTSCHCS	6		CREHLTLQSI	3		YLFCISPHAH	1
AHNKGWTVIG	3		MKIFHSLSAK	1		CREPSLECLL	15		YLFSFAPEDK	5
AHNMGKRMQR	1		MKILPVLWSK	12		CREPSQSSGR	4		YLIEGNQDQQ	4
AHNPGWGETP	2		MKILRHWEAY	206		CRERDVPWSH	9		YLPGRSIWLH	3
AHNPVMVVST	2		MKILRSLSSK	2		CRESFSAKVP	12		YLPGRSLVLM	225
AHNQLLMADV	2		MKILTSPPHK	2		CRESRISYIA	1		YLPGRSLWLA	4
AHNQSTLIWM	2		MKIMKTHRQS	1		CREYMGTKVQ	2		YLPGRSVWLS	3
AHNRAHHNHP	2		MKIWTLQNRL	1		CRFCQAGSLI	12		YLPHRALIFS	1
AHNRKDARSS	6		MKIWTYPKNL	27		CRFDTCWWLS	19		YLPHRSLIFS	1
AHNRKRRINQ	5		MKLLGTLGLY	1		CRFGNSDLDQ	14		YLPHRSLLFE	2
AHNSFPAPTD	4		MKLMGFHLYR	1		CRFNVLKHNG	20		YLPLGLLLFE	1
AHNSRSTPFL	1		MKLMGFHSHR	123		CRGADFSDPH	5		YLPLQSLLFE	1
AHNSRTINLM	4		MKLMSFLSHR	1		CRGFAGIHWA	16		YLPLRPLLFE	1
AHNSTILNRS	1		MKNLRSLSAK	1		CRGGPPRYEW	11		YLPLRSFHFE	1
AHNSYHQSPP	2		MKNRILMSPL	5		CRGGSSCSWS	5		YLPLRSFLFA	1
AHNTRQVLPL	2		MKPGRDPTRS	2		CRGLADTACM	1		YLPLRSFLFE	2
AHNVDEKVLC	4		MKPRLTCNPG	2		CRGLFSDCRI	11		YLPLRSIFLV	1
AHNVGGVTGM	1		MKQPATNKAF	10		CRGNESMPKT	2		YLPLRSILFQ	1
AHNVLLDVRT	1		MKRMSRFGKP	18		CRGRMAPRKF	7		YLPLRSIWLH	1
AHNVSDYLKG	2		MKRPMECTNS	8		CRGRVITNHR	2		YLPLRSLFLK	1
AHNWLAPTAS	4		MKTLWHWEAY	1		CRGTGQSTLA	1		YLPLRSLFLS	1
AHNWQTRDLW	1		MKTNWDAGLG	1		CRGVMPYLMP	19		YLPLRSLFWF	5
AHPAAPNETC	1		MKVGYKEPLT	26		CRHCDNIIES	6		YLPLRSLILH	1
AHPAPSASGQ	6		MKVIPNNLFT	1		CRHGMGTSGM	13		YLPLRSLLFE	7980
AHPAVGSCGL	1		MKVMVFHSHR	1		CRHLYGTSSP	13		YLPLRSLLFY	2
AHPAYRYIPQ	2		MKYHQPGKTQ	6		CRHQRTLQWN	19		YLPLRSLLLD	1
AHPCIAMVGP	3		MLAPQGFDEV	10		CRHRETINKL	10		YLPLRSLLLE	1
AHPCNLSVNF	2		MLASRRTPAT	1		CRIAEHAYHW	2		YLPLRSLLLS	1
AHPCSSCDSN	1		MLDLKYFRFL	1		CRIPQQDYML	1		YLPLRSLLVE	1
AHPDFWTQTQ	1		MLGRPVRHSM	2		CRIRTNPPRL	11		YLPLRSLSFE	1
AHPDSFYSPP	1		MLGSRSLMLY	379		CRISAMRILR	1		YLPLRSVLLE	1
AHPEKRRLVC	1		MLHDSTLLSG	5		CRIWATPREP	6		YLPLRTLLFE	3
AHPEMAITMD	3		MLIASCIQSY	8		CRIWGKMQNT	1		YLPLRTLLLE	1
AHPESANNRA	3		MLIIPPRYPV	1		CRKAAMDYFL	3		YLPPRSIFLT	1
AHPFARPGST	2		MLILKSFTPK	1		CRKKILSQKR	6		YLPRRSLLFE	1
AHPFLCLVMK	1		MLILRHVTSI	1		CRKLMAVLLL	12		YLPRRSLWLA	4
AHPGGAERQT	1		MLIMKSAPNN	1		CRKLRMMAPR	2		YLPRRTLFLQ	1
AHPGKPRCAN	1		MLIMKTHRHS	1		CRLAGEYVFF	5		YLQRSFGRAA	3
AHPGNMLGFW	3		MLIWRLIDVM	1		CRLAKKMERS	4		YLSQRPLLFE	1
AHPGRAYRQQ	1		MLIWTLPVYR	1		CRLARFCALT	7		YLSRASLLFA	5
AHPGRLDVEW	1		MLKEWPNNFD	9		CRLCRGSPDM	3		YLSRRALFFW	1
AHPGRSAGGS	1		MLLIRHGHPP	1		CRLCTVNKGS	11		YLTISVLALL	1
AHPGVAHRLR	4		MLLLGPMNIY	1		CRLDMLLMTK	1		YLTLRSLLFE	1
AHPGWQHLHS	2		MLLLGSLRRN	1		CRLDPSMSSL	2		YLTLRSLLNE	1
AHPHIWPPPA	4		MLLLKALRNM	1		CRLRTLLVSA	7		YMAGSVKARH	2
AHPHNPHRKY	5		MLLLSHSVAR	1		CRLRTRYSVK	1		YMHHRTMIFS	1
AHPIASWNSI	1		MLLLWPRSAR	1		CRLSLSLQTG	11		YMLHRSLILS	2
AHPKGRFDYF	4		MLLMRPHPPT	1		CRLSSKWRPN	3		YMNHRTLIFS	1
AHPKRTATIN	1		MLLPMVPNPR	56		CRLTRGSRFT	1		YMPDRTLIFS	1
AHPKRYTSGY	2		MLLTEPSKRS	9		CRLTRGSRLL	11		YMPHLTPIFS	1
AHPLASDSNL	1		MLLVSRAYQH	1		CRLTRLWLEL	7		YMPHQSLIFS	1
AHPLDTTTTE	1		MLLWKIRPPK	1		CRLTSVPDCT	6		YMPHRMLIFS	1
AHPLGLTYQL	1		MLMGKEGLLI	1		CRLVKCSMQS	15		YMPHRSLFFS	2
AHPLLMFEMA	1		MLMLRKMHTS	1		CRLVWSPVFS	5		YMPHRSLFFY	5
AHPLLPTETS	2		MLMLSWPKME	1		CRLWLAWFRR	3		YMPHRSLFLS	1
AHPLMVTVHN	1		MLMPKHQHPD	10		CRLWSIQAPS	20		YMPHRSLIFY	1
AHPLNLDLLS	4		MLMQSHVTSI	1		CRLWSVNPRA	3		YMPHRSLISS	1
AHPLNYLLNS	2		MLNNVRLCSN	1		CRMAEASEFK	8		YMPHRSLMLY	5
AHPLPATSRL	3		MLPGRSLTLS	99		CRMCVMLISG	18		YMPHRTLELY	4
AHPLPKFYIP	3		MLPGRSVWLF	1		CRMHHGKWTL	24		YMPHRTLFFS	4
AHPLSGEYVD	1		MLPGRSVWLS	3		CRMQLFYSSS	1		YMPHRTLFLE	2
AHPLYRHNKG	2		MLPGVMKPRK	3		CRNGFWVLAE	1		YMPHRTLFLF	19
AHPMDSPMNQ	1		MLPMGSGNLT	11		CRNGIMTLNK	6		YMPHRTLFLQ	1
AHPMHRLSPT	2		MLPMMSTAYR	2		CRNGTRPLWS	16		YMPHRTLIFS	10601
AHPMMQWHNL	2		MLPMQVCKPR	3		CRNHGQMDAM	16		YMPHRTLIFT	1
AHPMSITVLK	3		MLPMYIKLVV	7		CRNPRLKVKR	3		YMPHRTLIFY	1
AHPNDRLGTV	1		MLPNRAGVQA	2		CRNSLEMMCP	10		YMPHRTLILS	1
AHPNFSSSHP	5		MLPPRSIFLT	1		CRNSPIFIKS	21		YMPHRTLIMS	7
AHPNNRPQLL	1		MLPRLLLAHK	1		CRPAGQTPMR	6		YMPHRTLMLV	1
AHPPFPDPDT	3		MLPYSFISSK	11		CRPFRTGVNL	11		YMPHRTLMLY	2
AHPPLETNMF	1		MLRRRVSKKN	5		CRPGFGHSER	4		YMPHRTLTFS	4
AHPQDSGGQT	1		MLSCKLMYAT	11		CRPHTCMLAK	1		YMPHRTLWLA	7
AHPQTVRIKS	8		MLSHRRMESQ	1		CRPLRGQMRR	1		YMPHRTPIFS	3
AHPRFRCNYG	2		MLSLPMRPNL	1		CRPPYSTTRG	6		YMPLRSLLFE	3
AHPRGTWRLW	2		MLSLRRSFPH	1		CRPRLSRALP	3		YMPLRSVFLA	5
AHPRHAADCL	2		MLSSPQSWKH	6		CRPRRFLRSG	5		YMPPRPLLFS	1
AHPRHPENHI	4		MLSWWICPPR	1		CRPTKHCVPA	1		YMPRRTLFLQ	3
AHPRMSMHIH	4		MLSYVRVSSL	2		CRPVNYWSHV	3		YMPVRSIWLH	3
AHPRQQLYSR	1		MLWTSRVHSV	2		CRPVRKSTSK	18		YMPYRTLTFS	1
AHPSAHWNTT	2		MLWVRRASAI	1		CRQFNAGHLN	6		YMRSADVIQA	7
AHPSKEWPVI	4		MLYTTLIVSG	11		CRQMMMRLLL	4		YMSHWTLIFS	2
AHPSLLDFNY	3		MMAPRTLFLV	1		CRQSDEMCTV	10		YNPNKLLGYL	5
AHPSMNLIWQ	1		MMARNRLRRD	1		CRQSTLYMEH	17		YNRIIKLKPA	12
AHPSRVMGAQ	1		MMEDPCVAPT	7		CRRAFLKQWT	9		YNRLLKMIPK	1
AHPSSLHYNY	2		MMHRLMMVHN	1		CRRARQYTYA	11		YNRLLRGPKM	7
AHPSWVSLEN	2		MMIIKTQTNT	1		CRRCKPRYLL	24		YPASGPEPTS	3
AHPTAIRVMS	1		MMILKDYSPY	1		CRREPSAHHI	13		YPMWYDSCGT	1
AHPTISFAGY	2		MMILRSLLAK	1		CRRFSTRSVP	8		YPPLRSLLFV	1
AHPTKALVTL	1		MMILRSLSAK	1		CRRGTIMGWE	5		YPQWDQEGEG	2
AHPTKGGLKL	4		MMIRRSLSPK	1		CRRHTAPMAM	8		YPRIKAMTST	3
AHPTKPIFMF	2		MMIVTSPPRK	1		CRRLDEQPSN	1		YPYSQDYVQT	3
AHPTLNAHMM	1		MMKHWLPGSL	8		CRRLPSTDPA	4		YQIVAQTPDF	3
AHPTNPVYDS	2		MMKHWLRGSL	1		CRRLRPLEET	13		YQTYATYSSP	1
AHPTNQLRLK	3		MMLFSKIKVN	1		CRRLVSVCPK	6		YQVAIVKYPM	4
AHPTPELLPE	4		MMLKPLGQNL	7		CRRNAQWSWS	7		YRLSGRPCVR	4
AHPTQAPLRH	1		MMLLRHDLPR	1		CRRNNHFSSE	4		YRQSIPWSTV	5
AHPTRISFPP	3		MMLLRPPHLG	1		CRRPKRRRLC	3		YRRDSRHWSM	2
AHPTSLHGLN	3		MMLLTCLVAT	3		CRRQYTLSST	3		YRREGDTTPT	2
AHPVHPDTRK	2		MMLSERGHGQ	6		CRRRDRSLTV	5		YRSNTLPSHH	1
AHPVQRGVRF	1		MMSTPWLLGT	14		CRRRQPLPWW	2		YRTAQNGAAL	6
AHPVVHRYRT	2		MMTGYLMRHT	5		CRRSPRIHPG	7		YRTDRTKLRD	8
AHPWVKEYNV	4		MMTNPTLHST	12		CRRSTVHLAL	3		YRTQRTAAQL	5
AHPYARRDPS	3		MMWVHWCTYL	9		CRRTLNDGFL	10		YSAELVWRWG	2
AHPYRKSISH	1		MNAPRTLFLF	2		CRRVALSQLT	2		YSGSRVNPMW	1
AHPYRTETRD	1		MNGNRLLRFT	1		CRRVKFPPAT	7		YSHSLWEPLS	1
AHPYRWGDNS	1		MNGRESSDTM	9		CRRYAGGHYT	3		YSMPLTLSLF	1
AHPYTEIHIR	8		MNGTTSCHCS	1		CRSCLFVRGP	4		YSMPLTLSRF	411
AHQAWMATCY	3		MNHAKVLEET	21		CRSIVLPWYN	7		YSQLHYYGNP	48
AHQGAAHPKT	1		MNIFKCVKPS	1		CRSKYLSRGI	1		YSRNMARNPL	6
AHQGLYWSKD	4		MNIFKWGKPS	96		CRSLVLTDWL	1		YSSIPTLFFY	1
AHQGPEHPDF	1		MNLLLGLFGS	1		CRSMRMCNHR	3		YSWGVPARQV	1
AHQGRGHDPD	1		MNLLLGLLVS	1		CRSMRTLGWI	14		YTNCLDCSWV	1
AHQHCGGTTV	2		MNPALIWQNP	1		CRSPLDGSSV	12		YTNEERWRSP	1
AHQIAKARFK	5		MNPLLQAMSC	1		CRSQRRGLLL	17		YTPHRTLIFS	7
AHQIKAVSNL	1		MNPRFFQQRA	191		CRSQSGRDMQ	2		YTSCVTSMRC	2
AHQLADLHLI	2		MNWHTMRGQK	16		CRSRPRYTAI	7		YTVSRTLFLF	1
AHQLNRASSL	3		MNYASTQHLY	10		CRSRSPSETI	4		YTVSRTLFLY	63
AHQLSTERSG	1		MPAHGRECPE	11		CRSTGFQVPS	6		YVGIRLECPT	3
AHQNITDHVP	3		MPCPPHTEAY	7		CRSTPSRVVW	3		YVLCQTIDMK	4
AHQPAFRVPR	3		MPDLMSLRNL	14		CRSTTPPHNN	3		YVLVRSLFFM	1
AHQPVPLLGL	1		MPDQVLHPNR	3		CRSVRHLGTV	9		YVNFPKKSPH	1
AHQQIPRRNY	2		MPELRRSGIW	3		CRSWPSDMGC	8		YVPARSLFFM	1
AHQRKMHTDC	2		MPESTYIGQT	3		CRSYQFTRRM	45		YVPLRSLFFE	1
AHQRMQHSRA	5		MPHRLRRRGP	22		CRTAEVNGTG	3		YVPVRSIMWS	1
AHQRRPDRLA	1		MPIRLLLMSQ	10		CRTAFASVAN	6		YVPVRSLFFM	4
AHQRRSLKVK	1		MPLLWPRPAR	657		CRTAGFFKLT	2		YVPVRWLFFM	1
AHQRSAATSS	2		MPLLWPRPVC	1		CRTAHYQYGE	13		YVSVCHIAQS	15
AHQRSSATQT	2		MPLLWTRPAR	1		CRTEMIRHKQ	8		YVVTFVFRRT	1
AHQRTDEQTS	2		MPMMKTHRQS	1		CRTGDTLKTC	8		YWGQILVPSQ	1
AHQSARFRVA	2		MPPILRCIHY	1		CRTGFDRHEY	56		YWRHLMYNDP	3
AHQSDEVYLC	1		MPPLFSQISS	1		CRTGFDRREY	1		YYTKITMRSL	1
AHQSKYSVTK	3		MPPLLDYHYQ	1		CRTGSFVKQA	8
AHQSNGRREG	1		MPPLLGYFKL	1		CRTHYSLDPN	9
AHQSSTRDNF	2		MPPLLGYHYQ	1274		CRTMSLLRPN	34
AHQTCQQHIG	1		MPRGPHLAPL	1		CRTQTNTHAA	5
AHQTMVLRHS	3		MPRGPQLAPR	4		CRTRNTVEWS	5
AHQTNAQSSS	2		MPRLFKIRRG	1		CRTSISGHAT	8
AHQTSSPCRA	2		MPRTSCPMMK	7		CRTSSSEGGL	6
AHQVAATQHS	5		MPSAYQVMTN	15		CRTTPNRRLS	21
AHQVCDSDVP	6		MPSIRLVPKD	1		CRTYLSGTLT	13
AHQVFLYLYS	2		MPSYPEYVTR	1		CRVAEVTPRR	5
AHQVMNLVRA	2		MPSYPGYVTR	12		CRVAGAVHER	8
AHQWGYVAQM	1		MPVTMMKENK	1		CRVGQMKKSN	10
AHQWLDDTDY	5		MPWPPHTEAY	1		CRVHNLLALL	2
AHQWLSVTLM	2		MQAHQHYRLS	1		CRVLKHELRL	3
AHRAAILALP	3		MQGRRNNRKL	2		CRVLREWADT	10
AHRALGPHNN	7		MQGSPKMKYC	1		CRVRHRSKLR	1
AHRAMTDRAI	1		MQIFRSLRPM	9		CRVRSTAHML	1
AHRAQYLYPV	4		MQIGRPMFLL	1		CRVWGREKGK	4
AHRASQVLAS	4		MQLILHFETT	1		CRWITTHRHL	2
AHRAWSQTCP	1		MQLLPMSLSQ	1		CRWLLLETTP	17
AHRCTERRHS	1		MQLTSARYQA	1		CRWMNVCAMV	12
AHRDFCSTMT	1		MQMMRIFKYY	1		CRYNWLCRSV	5
AHRDFYPISG	1		MQNANMTWRK	10		CRYQRPVGST	2
AHRDHIRINL	1		MQPGRFLFLM	1		CRYRTGLMQL	6
AHRENRFSSW	1		MQPGRSMFLI	1		CRYTAMKWAT	6
AHREPHCKRW	2		MQPGRSMFLM	346		CRYTNSRASY	1
AHRFGINGTG	1		MQPLPLRMTL	7		CRYVMFWPSN	3
AHRFNSMSSR	5		MQPQEVQNQE	3		CSAAGTAFSI	1
AHRFPRSTLI	3		MQPSIMFPNA	17		CSAEIEWNGA	1
AHRFRRPVAS	8		MQQGKVASCT	6		CSAGPYRYES	9
AHRGGLPYCS	2		MQRDSEIALK	4		CSAIEIYVDG	7
AHRGLYSALP	1		MQRLRILNYY	1		CSAIKKTTHP	10
AHRGQLRNWN	3		MQRMRILKYY	487		CSAMIRQKDA	8
AHRGRRILSH	1		MQTWTLPEYR	1		CSAPRWAPLQ	7
AHRGSQMSEK	1		MQVKNRNYAT	7		CSARLGQTAK	21
AHRGSTQITR	1		MRANMILRMN	148		CSASCRYSSV	20
AHRGYSHSPD	1		MRARNRPRRD	16		CSASLAVWLT	12
AHRHAGGMGA	2		MRASFFTGRI	12		CSCHSFKDRK	1
AHRHRKHFCT	1		MRASTEVQST	9		CSCQSIGHSH	6
AHRHTNKTAA	3		MRCPPNTEAY	1		CSCSVSSHTL	10
AHRHYSDQSP	1		MRDQPHSMRY	4		CSCTHMNRGR	5
AHRIKNAPLT	2		MRFFKFGTNM	2		CSCTTDWYHY	9
AHRIPVSEGQ	1		MRFFKIGIIR	1		CSCTVYTAGW	16
AHRIRGGTGE	1		MRFFKIGINM	3061		CSCYFLLDSG	14
AHRISPHYRQ	4		MRFFKIVINM	7		CSDLCQTGAG	8
AHRITAGHAN	1		MRFFKSGINM	1		CSDSGQRWKR	3
AHRIVSLSVD	2		MRFFTFGINM	1		CSDSHVNVYT	26
AHRKACMEVV	4		MRFIRHGYSP	2		CSDSRGCYNL	12
AHRKCKNEVE	3		MRFLHGGVVH	1		CSDVGTLIYT	1
AHRKCWRAPK	3		MRFLHLGKYH	1		CSDYLCQHDT	16
AHRKDSTSTT	1		MRFLHLVKYH	1		CSEARGYYIE	4
AHRKIPIRMQ	4		MRFWNRPAKQ	1		CSEFRPGEWT	5
AHRKQSETRR	1		MRFWSMSYSQ	1		CSEGPEENPG	1
AHRKYCSVPC	4		MRGEARKSKS	14		CSEMQGVKLM	16
AHRLHRSDSI	1		MRGRLLRATP	1		CSERVLLVKD	13
AHRLIYLWGA	1		MRGSLLQSTY	1		CSETWEQDTT	1
AHRLKITMTR	3		MRHWYRPVKQ	1		CSFCSHMLPT	9
AHRLLGQHGP	1		MRICDLLGVA	1		CSFEPERWTR	2
AHRLLVLWMD	2		MRICDLQGVA	1		CSFILSLRMN	9
AHRLPMTKPT	1		MRIFAPRLNS	31		CSFPPKCTLN	8
AHRLSKVSPA	3		MRIFASPPRK	1		CSFPPYLRFR	28
AHRLSRHNRM	1		MRIFKLGRNE	1		CSFPTNEQNL	14
AHRLWKPYRT	3		MRIFRGQAHM	373		CSFPVHLIPP	4
AHRLWQYGKF	2		MRIFRIGTYF	342		CSFRPCSHQT	2
AHRMPASLIL	1		MRIFRKGHSI	1		CSFRYKYAPL	8
AHRNPVHGEY	1		MRIFRPWLHH	1		CSFYSQAAPN	7
AHRPCQAIFL	2		MRIFRSERNE	3		CSGEPELPYV	1
AHRPGLTVKW	3		MRIFRSGGNE	1		CSGESELPSV	8
AHRPLIFSWL	2		MRIFRSGRNE	849		CSGHSFKDRK	6
AHRPLKGQRL	1		MRIFRSLLHH	1		CSGLETSRDP	7
AHRPNWCWNP	4		MRIFRSLSAK	3		CSGLETSRDS	1
AHRPPARSVS	1		MRIFRSMLHH	1		CSGLQGSISF	17
AHRPQDLQKK	2		MRIFRSRLHH	1073		CSGMRRLLSA	2
AHRPQTIPMK	4		MRIFRSRRNE	1		CSGNSLLSNF	7
AHRPSPDRSP	1		MRIFRSWREW	1		CSGPKAETVH	14
AHRPVGLLEV	1		MRIFRTRRNE	1		CSGPSHQKHS	5
AHRPWRGQGF	1		MRIFRTTTTP	1		CSGSDWIVTI	2
AHRQCYKYGC	2		MRIFRVLTNP	190		CSGSLTPVPS	13
AHRQNSVVVE	2		MRIFRWYYGQ	1		CSHAFITWSS	23
AHRQNTTPKM	2		MRIFSGKTPM	64		CSHAFNKRGG	1
AHRQRMEFIV	5		MRIFSGKTQM	1		CSHGADLHLM	7
AHRRCSIVAK	1		MRIHRHGTSI	1		CSHKPILITS	4
AHRRLRLHSI	1		MRIHRTPHTN	1		CSHMGQLVNT	10
AHRRPAPNSP	2		MRIIKMQTNT	885		CSHMPVCDEI	5
AHRRPMLMST	1		MRIIKNSPLA	124		CSHRLRHKLM	13
AHRRPPSSTE	1		MRIIKPLYRA	24		CSHRPFRALA	9
AHRRVIRIGT	2		MRIIKSAPNK	2		CSHRREQLKC	4
AHRRYDEIGR	2		MRIIKTLSPL	146		CSHRVDRGIT	7
AHRRYRDLRR	1		MRIIKTNPSK	171		CSHRWFMNPA	4
AHRSDGSCAL	2		MRIIKVYSRT	1		CSHTCSGIKN	3
AHRSFLMRFD	1		MRIINQLIHA	1		CSHVPSPNWI	3
AHRSGLEHPQ	1		MRIINQLMHA	3		CSIAPLTLSS	10
AHRSIVENKY	1		MRIINRLLLP	1		CSIFLQRWYK	2
AHRSLLDTSY	1		MRIINRLMHA	2275		CSKDLLDEFL	28
AHRSLLVDRT	1		MRIIPAWYQG	1		CSKPSFPSKS	14
AHRSNTRSGL	6		MRIIPLGLQR	34		CSKREHKTNQ	5
AHRSNVLGTR	4		MRIIPLHKAG	5		CSLFHTARRS	13
AHRSPLFGSA	1		MRIIPPWYQV	1028		CSLLLRLPPW	7
AHRSRSHNSQ	4		MRIIPVNSPV	171		CSLLSPSVTG	6
AHRSRWGLKR	3		MRIIQGNALW	130		CSLPAWIPEV	6
AHRSSVMAWR	3		MRIIQMQTHT	1		CSLQQPGNAQ	3
AHRSTNVHRS	3		MRIIRGKAAA	2		CSLRIDFKWT	17
AHRTQAGTWG	6		MRIIRGKVAE	853		CSLRSSFTWC	4
AHRTSHDKQS	4		MRIIRGKVVE	3		CSLTQVMVEA	6
AHRTTDQVLA	1		MRIIRIFKNP	188		CSLVRYRMKK	7
AHRTTKDRNT	1		MRIIRKLYHT	165		CSLYITPLET	23
AHRVASSNNF	1		MRIIRKMHTS	1		CSLYVTLGYR	3
AHRVEEGNPK	2		MRIIRPKAAE	1		CSMFLLLCPP	1
AHRVGTSPMP	3		MRIIRVHSPG	1		CSMFYGWQTL	11
AHRVHQGLME	4		MRIIRVKVTE	1		CSMHVHFRLH	1
AHRVPPKHVP	1		MRIIRVKVVK	1		CSMRVHFRLH	9
AHRVSPYWHK	1		MRIITLSTYR	2		CSMSGVIPKP	22
AHRVVAPNFP	1		MRILASPPRK	1		CSMVAGKVPP	12
AHRWNNRFPL	3		MRILCSWREW	2		CSNAMRVSCP	1
AHRWVRRQRY	1		MRILGGRQRS	129		CSNMNRSVQP	5
AHRYHRSNTG	1		MRILGHGTSI	1		CSNWWAYIHR	12
AHSAEGILEQ	1		MRILGSMRFY	1507		CSPCRCELMS	6
AHSAIMMCGT	2		MRILHHGTSI	6		CSPCTKRRKQ	5
AHSANENLSK	2		MRILHLASNK	128		CSPFRTRVVS	19
AHSAPLGSPY	2		MRILHPNNVP	1966		CSPHLVLSVQ	11
AHSAVKPPAV	1		MRILHPTWMT	88		CSPISHLGCS	5
AHSCATAQLL	1		MRILHTNNVQ	1		CSPKMMVSKP	6
AHSCATLQKY	2		MRILKCSRVP	1		CSPMSPAKLS	9
AHSCIIRLRP	2		MRILKDHSPY	1		CSPPQAWFSF	10
AHSCPKSRYS	1		MRILKDYSCY	1		CSPPQWRLRT	1
AHSDGTDLLP	4		MRILKDYSPY	707		CSPSCRSRPG	1
AHSDHHQCLT	6		MRILKEYSLY	1		CSPSSAHSTY	5
AHSDHPDRKG	3		MRILKLSPPQ	2		CSPSSSMYER	6
AHSDLHLRIM	3		MRILKMPNQP	1		CSPTGVNIPR	9
AHSDYSRLQL	2		MRILKPFRVP	1		CSPTWSGPHL	4
AHSEKLRIRP	2		MRILKPLKAQ	1		CSPVYVERKI	2
AHSEKSSPAR	1		MRILKRFKSK	1		CSQGGLVVGR	1
AHSELWRLHV	3		MRILKSFTSK	1779		CSQQAKHEHR	12
AHSERSGGWK	1		MRILKSGLQG	1		CSQRCYHMSA	4
AHSFILYVQM	2		MRILKSRLQN	1415		CSQRLLEHTT	8
AHSFLDQWVQ	3		MRILKSRLRN	2		CSQSHDSTVL	8
AHSFLQNYPK	1		MRILKSSRVP	1264		CSQSSLIRYC	16
AHSFMCRQMT	1		MRILKSWLSN	1		CSQTWKFWLP	9
AHSGAIGAKR	1		MRILKTFTLK	1		CSQWSSWIIT	10
AHSGGVNIPD	3		MRILKTKTTM	224		CSRCYRPALP	10
AHSGHDRNTW	2		MRILKTPVRS	1		CSRDCKDYDL	4
AHSGMYCKKL	1		MRILLFAPMR	1		CSRFKSQQNH	12
AHSGNGTYSK	2		MRILLFDPTR	2		CSRFNPNPPT	6
AHSGRVRTTM	3		MRILLHCTSI	1		CSRFRSAMRN	5
AHSGRYFVRR	1		MRILLILSAK	1		CSRGVIPSHF	1
AHSHFVATIR	2		MRILNFSRIP	1		CSRLCPGFHT	1
AHSHGCRMPQ	2		MRILNLGHKG	76		CSRLNRRQLL	1
AHSKGTKCTS	3		MRILNSMRRN	31		CSRMNKQKAT	14
AHSKLTNVRM	2		MRILNTLVNH	121		CSRNPTGGPG	5
AHSKRASRYG	6		MRILNVGTIQ	299		CSRNRASRQE	9
AHSKRWDAPT	1		MRILNVGTSK	1		CSRPSRKKIC	1
AHSKSYSGPG	1		MRILPAFPYS	295		CSRQDVVYRS	14
AHSLEAGIAT	1		MRILPAFSNS	1		CSRSRWKFPQ	8
AHSLLVNEST	2		MRILPIRSLG	1		CSRWCPEIDL	14
AHSLRLSKHG	3		MRILPLRYLG	471		CSRWLLIHSR	1
AHSLSALCAK	1		MRILPMRPNL	533		CSSCPSDVHA	15
AHSLTDNMRP	1		MRILPMRPNR	1		CSSCSAEYFL	1
AHSLTWRVKV	3		MRILPPFNIA	42		CSSDDPPRTF	10
AHSLWDQIIR	1		MRILPQIWSN	260		CSSGQPCLHA	5
AHSMLFCQTV	2		MRILPSRRDK	88		CSSHGVPSLR	13
AHSNFWQPNI	2		MRILPWPKME	2		CSSILESWLE	9
AHSNLIWWDD	1		MRILQITSGL	1		CSSIQSMMET	2
AHSNRRRNVK	1		MRILQLTPGL	795		CSSIVHRVKE	6
AHSNTLKQGM	4		MRILQRLSAK	1		CSSKSVEDFT	2
AHSPDVPVRS	1		MRILQRPSDW	459		CSSLSRHNCV	9
AHSPKLLLAD	2		MRILQRPSVW	1		CSSPECPTFL	2
AHSPRADDKN	1		MRILRFDLMH	1		CSSQCRNMCI	9
AHSPSPQERH	2		MRILRFDPMR	1967		CSSRDPHGHQ	3
AHSPSVKIPR	3		MRILRFDPTP	1		CSSSFIKTSV	12
AHSPWRQDQR	1		MRILRFGPIR	1		CSSSGPVQLR	1
AHSQKSTSSN	1		MRILRGLTTV	312		CSSSHTKSTA	10
AHSQPFWHDG	1		MRILRGSKAR	2		CSSSSPIFSL	9
AHSQPMDDGD	2		MRILRHDISI	1		CSSSTLLIRG	9
AHSQYMSVSD	1		MRILRHDPPR	1		CSSSWEKGAA	8
AHSQYTWPLL	1		MRILRHDTSI	11		CSSTTHALTV	1
AHSRERSRLS	1		MRILRHFTSI	1		CSSVRRYVQS	17
AHSRESALYI	1		MRILRHGARI	1		CSSVYCPASP	9
AHSRFGARLV	1		MRILRHGNRI	1		CSSWGYWERP	9
AHSRGAPRFL	2		MRILRHGNSI	1		CSTDERNRVS	9
AHSRGGLNIP	5		MRILRHGSST	1		CSTEPTPPTS	2
AHSRLDRCPI	6		MRILRHGTCI	1		CSTGSTPREH	7
AHSRSISCNQ	1		MRILRHGTSI	8805		CSTLKALLST	2
AHSRSQTGYI	1		MRILRHGTST	1		CSTQHADISR	2
AHSRVFMPQL	2		MRILRHRISI	1		CSTRSMIRCS	1
AHSRVNMPIM	5		MRILRHVTRI	2		CSTSMVENNV	10
AHSSAAGEFQ	1		MRILRKLRGM	1		CSTTLRYLSF	10
AHSSFPGICR	2		MRILRKMHTS	338		CSTVSYWHSL	10
AHSSKLGIWT	1		MRILRKRSGM	1		CSTVVPAESD	12
AHSSNQRHNL	4		MRILRKRTRM	1		CSVATWSPAM	16
AHSSPNNMQD	3		MRILRKWTGM	1144		CSVDTTRTGN	1
AHSSSSSLSL	1		MRILRLDPTR	1		CSVGFIASSR	5
AHSSYWHWIK	1		MRILRLDTIA	39		CSVKRYTTAA	9
AHSTEELNPS	2		MRILRMPPNV	3		CSVLLKSTRT	19
AHSTGMEHPS	3		MRILRNGTSI	2		CSVPRQRLCL	8
AHSTGPRISS	1		MRILRNLSAK	4		CSVPSPVDDQ	3
AHSTGQPDNA	1		MRILRPHDLR	1		CSVSGLIVRY	4
AHSTLETKSL	3		MRILRPWREW	1		CSVSLWLRTL	6
AHSTVSKHRT	1		MRILRQGISI	1		CSVSVKHHSM	23
AHSTYGPKYS	1		MRILRRLSAM	2		CSVTAQALDV	5
AHSVLDREIP	2		MRILRSCREW	2		CSWPRMTGGH	2
AHSVNTWSRM	1		MRILRSDYGQ	1		CSYAIHMPTY	6
AHSVSDCSLG	2		MRILRSLMLY	2		CSYDVVTSRP	8
AHSVSFTRKS	4		MRILRSLREW	2		CSYEGRTHIW	8
AHSVSLKCKI	3		MRILRSLSAK	7030		CSYLSRPVSS	14
AHSVTALYSS	2		MRILRSRREW	3		CSYPTVSLRG	1
AHSWLALVLL	1		MRILRSWCEW	2		CSYPTVSPSG	5
AHSWNHGDCQ	6		MRILRSWREC	1		CSYSMSGVKA	6
AHSWTVYLHQ	1		MRILRSWREW	774		CSYTVNSPVR	2
AHSYDCNGML	1		MRILRSWRGW	1		CSYVKRMPRT	2
AHSYNQPKLT	4		MRILRTNLSL	1		CTAEISSYLA	8
AHSYRSVGNM	1		MRILRTPQSN	577		CTAEPPHPFL	4
AHSYVCHPTR	1		MRILRTSLSL	65		CTALTSWYKK	6
AHTAGISAIM	3		MRILRTTTSA	1		CTASMSQACT	6
AHTALNWMNF	2		MRILRTTTTA	182		CTAVFWKMGR	6
AHTANNSRYD	3		MRILRTTTTE	1		CTAVGHLKQD	8
AHTARRANNR	3		MRILRVPSRT	2		CTCKSVAKLM	15
AHTATGHRYT	1		MRILRWDYGQ	841		CTCNKPLLRW	12
AHTCPRNNTM	4		MRILRYGTSS	1		CTCTVSRYMG	1
AHTCRMIPLY	3		MRILSHGISI	1		CTCTVSRYMK	9
AHTDQRPSRK	1		MRILSHGTSI	5		CTDIITDNTF	17
AHTDTDSLSY	2		MRILSHKCVN	1		CTDLKVGLRC	7
AHTDVRCTSG	2		MRILSHKGVT	1513		CTDQHPRLPT	5
AHTEDLCTYL	3		MRILSKFSTS	227		CTDTGCSIII	8
AHTERPVFRV	3		MRILSSRLWT	114		CTEHPWMLRT	1
AHTEWPQRNG	3		MRILSVGTVA	23		CTEPSEKVQP	11
AHTFGEQLKW	2		MRILSWAKME	1		CTEQFAKASS	1
AHTFLSQSNS	1		MRILSWPKME	430		CTEWKLCCKL	13
AHTGDWILGA	1		MRILSWPKMV	1		CTFAQRNRML	4
AHTGESTRIS	5		MRILSWPMME	1		CTFGAHRCHP	1
AHTGFTTWNL	2		MRILSYLAKS	475		CTGARFQERR	16
AHTGGQGTQM	1		MRILTCFTSK	1		CTGGRIKLFK	7
AHTGHMRVVP	5		MRILTGRVNN	1		CTGICTGPAS	2
AHTGIHNCRG	1		MRILTKPPWT	420		CTGIMLREPR	7
AHTGLMDRLT	1		MRILTKRPRT	1		CTGLLRNASL	3
AHTGLTEGDS	2		MRILTLPWTK	330		CTGRATSVPL	4
AHTGLTPTLV	4		MRILTRLRGT	171		CTGRFPLTLR	5
AHTGSCGDHS	2		MRILTSIKRK	1		CTGRKDILDK	6
AHTGSRPLVV	1		MRILTSLLRK	1		CTGTDEFRTQ	15
AHTGTNRPVS	4		MRILTSPPLK	1		CTGTPDGVRP	2
AHTGWGFMRP	3		MRILTSPPRK	3189		CTGVDQRAST	1
AHTHNGWSNN	1		MRILTSPSRN	2		CTGWPQSLGS	11
AHTHTCPMSM	2		MRILTSPTRK	1		CTHGFLKGVK	9
AHTIPHMITT	3		MRILTSQRRH	1		CTHRLRCCET	25
AHTISRPKKS	1		MRILTSSPRK	3		CTIGQCFELR	4
AHTIVKSMIT	1		MRILTTPPRK	2		CTIRLLHSSY	12
AHTIWGPQAT	2		MRILWKRSGM	1		CTIVFLSLDR	14
AHTKRQMPNW	1		MRIMGLQWQN	16		CTKACVRLLA	11
AHTLADPHNI	2		MRIMKEAPNK	1		CTKMSKYVNF	10
AHTLCAYTTL	3		MRIMKILERS	1		CTKSGRLVRS	12
AHTLGFHYRV	2		MRIMKILVRN	2		CTKSTSKGLG	9
AHTLIISKAM	1		MRIMKILVRS	7		CTKTLGTAME	4
AHTLILLGTV	3		MRIMKIPAWS	1		CTLAASRPRR	6
AHTLPAPLAV	2		MRIMKIPMQS	1		CTLDITKCRK	4
AHTLRRCATP	1		MRIMKIPVRN	2		CTLGADRTTT	5
AHTLSLIHVA	2		MRIMKIPVRQ	1		CTLHLSRTQL	8
AHTLSVSPGF	3		MRIMKIPVRS	3934		CTLIALLEQN	20
AHTLVGRRSK	4		MRIMKISVRS	9		CTLKTPSALK	1
AHTLWMHPCS	1		MRIMKMPVRT	1		CTLLVCAMLP	14
AHTMKRRRRP	2		MRIMKMPVWR	1		CTLQGFSATK	2
AHTMQPEYKP	1		MRIMKSAPNK	1868		CTLQNRLPTT	5
AHTMRMGYDP	2		MRIMKSAPNR	1		CTLQRPHLAS	12
AHTMSYGVAH	1		MRIMKSAPYK	1		CTLRSLTRTN	4
AHTNKGHHTE	5		MRIMKSRLQN	2		CTLRTCMPPR	2
AHTNSCGMHF	4		MRIMKSSPNK	1		CTLVDPSATV	3
AHTPRRFGYG	1		MRIMKTHRQS	1651		CTMAYMADSP	6
AHTPTEGRLG	2		MRIMKTLVRS	1		CTMDHGKIVM	9
AHTQGSMSPV	2		MRIMKTPVRS	4		CTMFRWLSFP	8
AHTQMTRSLF	1		MRIMNKHRPS	1		CTMGQMPLLG	5
AHTRKVTYPG	5		MRIMNQFSLH	147		CTMHMALNWP	5
AHTRLANGPG	1		MRIMNQYRPS	65		CTMLRVMVIP	1
AHTRNRSQKR	1		MRIMNTHSQS	1		CTMYATHIGL	6
AHTRPSLRNL	1		MRIMNVPVRS	1		CTNGRDMTWA	1
AHTSCVVSLG	4		MRIMRAHRPR	81		CTNISHDNFH	19
AHTSGHRGVC	2		MRIMRGQAHM	1		CTNLPCTVMA	4
AHTSGLCSED	1		MRIMRMNFLT	36		CTNQPMYIVY	3
AHTSHICHER	2		MRIMRSSWLR	1		CTNSMHASDQ	5
AHTSRHKAAG	5		MRIMRSSWPA	2		CTNWFQVYTS	16
AHTSRTMSAL	2		MRIMRSSWPG	669		CTNWVRGNKI	22
AHTSRWRMEC	1		MRIMSHKGVT	1		CTNYADVFWR	37
AHTSSCRLKS	2		MRIMTTHRQS	1		CTPARQRVLK	12
AHTSSGNSHE	1		MRIPRSLSAK	8		CTPEHLWVPW	9
AHTSVLLSPM	1		MRIQRNNDLQ	1		CTPGFQENST	4
AHTTLSFQET	2		MRIRIYFRED	2		CTPNCDWNHY	9
AHTTLVYVGL	3		MRIRNYSRED	1		CTPSCQTRIR	9
AHTTMNMYNN	2		MRISDVGTIQ	1		CTPTGNAVAN	7
AHTTPTPVMN	1		MRISTLPTRL	1		CTQGCRSRNN	3
AHTTRALFVS	2		MRITKIPARS	1		CTQRNSVSST	8
AHTTYNPARL	1		MRITSGRAVN	3		CTRAFSLFSH	4
AHTVCFGGMR	2		MRIVRKWKGM	1		CTRDRVAHQY	4
AHTVCMFNSS	1		MRIVRSITTA	1		CTREASPKSP	2
AHTVGHASSE	1		MRIWDFAYHQ	4		CTRLPLYITM	14
AHTVHHSDNF	3		MRIWDLQGVA	253		CTRLTTWMRL	6
AHTVLQTSRP	1		MRIWHFTEVN	2		CTRRHQTINE	7
AHTVLTCVSL	2		MRIWHIMDSA	301		CTRRLEGSRR	10
AHTVQSMQCR	1		MRIWHSPLPA	1		CTRTCSTMAL	7
AHTVSPHAVY	2		MRIWHTPPGL	39		CTRTLCFHTN	16
AHTVTTQNAT	4		MRIWKHPGRS	2		CTRVLLGKPK	6
AHTWHMTFMA	1		MRIWKNMSKS	1		CTRVMLSGST	24
AHTWTCRSQH	2		MRIWKNMSPY	977		CTRWRKRYKS	12
AHTWVGPLRK	1		MRIWKPFVSM	1		CTSALTGTQL	7
AHTYRNRYRV	1		MRIWKQSRGV	269		CTSARHIHDW	9
AHTYYMVKVS	1		MRIWKQSRWE	1		CTSCYVCRHS	3
AHVAETNTLP	4		MRIWKSGLRA	821		CTSHKRSLRY	8
AHVATRKHFV	1		MRIWKVDQLV	191		CTSILSKFTN	1
AHVCWYTSTV	2		MRIWKVELMV	1		CTSLWKKCPN	14
AHVDTTPVLS	1		MRIWKVKHCT	3		CTSLYLCQCN	4
AHVFPLRVRR	1		MRIWKVKQCT	741		CTSNAVRTQT	13
AHVGCSQACF	2		MRIWKVNQCT	3		CTSPCMLFAL	7
AHVGDEVRFY	1		MRIWNLKTYR	1		CTSQGLAAPS	1
AHVGIRTSKL	3		MRIWNLPNLY	484		CTSRHPINTE	1
AHVGLRLRHA	2		MRIWNMPKGG	1		CTSTAGQQRG	1
AHVGRCRPLW	1		MRIWNTPYSL	144		CTSWNTATNC	8
AHVHDWRQST	2		MRIWNWRQNI	83		CTTALCPAAL	7
AHVHRPPSMK	4		MRIWPLLEYR	1		CTTGHTTYHM	3
AHVHRRGRLN	2		MRIWPSFANK	80		CTTGPLGYVL	11
AHVIAARNIK	1		MRIWQSMLKK	28		CTTRAGWFLG	2
AHVIKDMSDR	1		MRIWRALLGP	47		CTTRCQRIYW	1
AHVIRTCSSL	1		MRIWRATAPH	1		CTTRRWQFRL	4
AHVKNVLSYG	1		MRIWRDATTT	155		CTTRSCFKWS	23
AHVKRMSCFS	1		MRIWRDETTT	1		CTTSGKKSGA	12
AHVKYKVQAQ	2		MRIWRHMPHS	2		CTTSRDYPRW	9
AHVLEDRNSL	2		MRIWRHMPHV	1171		CTVERHGSQF	6
AHVLHMVYDL	2		MRIWRHMSYV	1		CTVQGVFAGC	15
AHVLPDYIPE	6		MRIWRNAFQR	1		CTVSGDTSTT	27
AHVLSKQGPV	1		MRIWRNGFPR	121		CTVTPTALRD	2
AHVMFVHLGM	5		MRIWRNPVHR	1		CTVTRSAPTP	3
AHVMISRKAS	6		MRIWRPGFSL	409		CTVTTISYPP	4
AHVMKCDNLA	1		MRIWRPWGAV	194		CTWAMLWCLL	15
AHVNDDVWQK	1		MRIWRVSDYV	1		CTWCVGYVLK	11
AHVNLPAGRL	3		MRIWRVSHVT	276		CTWNSTFGRF	7
AHVPAQKTEI	4		MRIWRYRANL	24		CTWPTLISDL	2
AHVPDRRRLI	4		MRIWSCLKHQ	1		CTWRNSTRGF	10
AHVPHAYHLS	1		MRIWSGLKQQ	327		CTWSGRPIPH	7
AHVPIYNPVA	2		MRIWSGTGST	60		CTWTRRLLFR	6
AHVPKCSTSD	5		MRIWSPKHWG	1		CTYDLQRFRP	9
AHVPTDVNCL	2		MRIWSPKQSG	329		CTYIPKRVVK	1
AHVPVASPNF	1		MRIWSQTDLL	1		CTYKLHPQVP	5
AHVREAYHVI	2		MRIWSSHALM	918		CTYNVYYTWR	11
AHVRLVLSNP	4		MRIWSVHPKT	1069		CTYQLTHTTH	2
AHVRSRRGTI	3		MRIWTCRVRE	1		CTYRELTASS	3
AHVRTQRLSW	2		MRIWTDWSYG	63		CTYRSFTPLD	8
AHVRWSDIAT	4		MRIWTDWSYK	1		CTYSPSRKTS	8
AHVSANSDRE	3		MRIWTGRINN	88		CTYSQVRHKR	8
AHVSFIHRPS	5		MRIWTHLADV	390		CTYVPCFNRM	12
AHVSFPSERN	1		MRIWTLLEYR	1		CVACTTRDAT	1
AHVSHYTKYT	2		MRIWTLPEYL	1		CVAENRKSSV	4
AHVSLWESRS	2		MRIWTLPEYR	3154		CVALKRPLDL	13
AHVSRYDGKS	1		MRIWTLPMKW	1		CVALRFRFSM	15
AHVSWVNNDL	1		MRIWTLPNRL	354		CVASASVHYK	2
AHVSYGKAID	3		MRIWTLPVYR	1		CVASPRTQPN	2
AHVTFRRCFR	2		MRIWTLQENW	1		CVAVFPREGL	3
AHVTHAIRLL	8		MRIWTLSEHR	1		CVCAMWSKEK	10
AHVTVWLWHT	2		MRIWTLTEYR	1		CVCKRSTLRN	3
AHVVSSEDVD	3		MRIWTNKISL	125		CVCPSWELMT	8
AHVWVQRLNH	1		MRIWTWSETS	289		CVDGIDPTVH	8
AHVYENNQGR	2		MRKNAPKGEI	6		CVDGYRPKVG	34
AHVYMLRTPS	1		MRLDRLIRYK	1		CVEAWGSTSH	11
AHVYSNLSPS	1		MRLFFVSIRS	1		CVEESQHVED	1
AHWDHSTTGT	1		MRLFGARPKR	173		CVENPKEGLG	2
AHWFSGLVRH	2		MRLFGAVHKF	1		CVERSKTDED	3
AHWMRARKNE	1		MRLFGTNMGR	24		CVEWHQKPSP	6
AHWNLPLTTR	3		MRLFHTLLRV	15		CVFLATSIEP	13
AHWPKFPSSV	1		MRLFKTLSHM	72		CVGCPHYLES	1
AHWPLQSYVK	4		MRLFLTAFQH	1		CVGEGEHDGT	9
AHWPRAIASP	2		MRLFMSGRNE	1		CVGGSYAAPQ	5
AHWQVILDSP	1		MRLFNAKGRE	96		CVGKPTRRYV	1
AHWRDAMAEH	5		MRLFPHRMRV	56		CVGLSPAVSA	3
AHWRIFGDLK	1		MRLFPKIKLK	1		CVGPVLPACV	3
AHWSAGPCTM	2		MRLFPLRLSQ	67		CVGVPLGLAW	8
AHWTYSPQVC	4		MRLFPNKIIL	1		CVHDKFTRQH	7
AHWWAMCCNT	1		MRLFPNKMTL	769		CVHIPVQHGE	2
AHWWRHPLKS	6		MRLFPTRKPR	1		CVIAGGTKYE	5
AHYAEERNLL	3		MRLFQNNMLS	12		CVIDICLIFS	7
AHYAVVSQLW	1		MRLFRAKSVP	55		CVIGGFMKGC	2
AHYAYTSFSR	4		MRLFRGLIGI	1		CVIGGTVMLV	25
AHYCASLLAP	1		MRLFRGPIGI	63		CVIIRLAGGP	1
AHYCSGYPLA	2		MRLFRSFGKP	1		CVKDQWAALS	5
AHYDTSGIWR	1		MRLFRTGSAS	99		CVKGVLPRHM	3
AHYEPCCNEP	2		MRLFRTQRCM	10		CVKWIQNMPW	8
AHYEPPSVPQ	2		MRLFSKIKAK	1		CVLDADSDVA	1
AHYEYVQVVY	7		MRLFSKIKVK	3069		CVLLVALLGA	1
AHYFMSVQME	4		MRLFSKINVK	3		CVLQHFTACP	19
AHYGNANTQM	2		MRLFSKTKEK	1		CVLREKEGFS	12
AHYGSRGDSR	1		MRLFSNINVK	1		CVLSEVVMTC	12
AHYHLNRRWI	3		MRLFSPAYQH	200		CVLTCQGRRF	2
AHYLCTYPIR	1		MRLFSPLTGL	1		CVLVSQYNFP	4
AHYLGTKWEV	2		MRLFSPRLYQ	14		CVLVTKLTGS	11
AHYLRSNTLQ	2		MRLFSTIKTK	1		CVMESLQNDP	7
AHYMFELSSS	1		MRLFSTRKVI	70		CVMEVAYRPW	10
AHYPCNMLSL	3		MRLFTNLGSF	217		CVMKWLNGVE	7
AHYPLETLVQ	3		MRLFTTLWSF	1		CVMSKVKDLR	6
AHYQTASRQK	3		MRLGKPNKMK	1		CVNIFAMTPF	8
AHYRAVGYQC	1		MRLHPTHPPF	8		CVNLESSSLV	8
AHYRPSWLHY	2		MRLIANRVPK	13		CVNPFMLTWF	1
AHYRRHAPTC	3		MRLIGGLRSS	1		CVNSMVDRNS	2
AHYSAVGDQA	1		MRLIHHRVSN	382		CVNSPKLKED	2
AHYSGADHHR	1		MRLIKGPRRM	97		CVNTLPKRTS	9
AHYTFLSRTF	2		MRLIKNLPGL	336		CVPCLHTSQA	36
AHYVAGPKDC	2		MRLIKPESKN	122		CVPCPWSTTK	4
AHYVALSRSR	2		MRLIKPGSKN	1		CVPDRVRYWI	5
AHYVIFEWLM	1		MRLIKPNKRQ	1		CVPGHILCHL	4
AHYVLSWDRR	1		MRLIKSERWF	132		CVPHSDVPPA	4
AHYVPVTELP	1		MRLIKSGKTM	446		CVPHSYVPPA	1
AHYYNWATGP	1		MRLIKSGLWS	1		CVPLRKCHLC	9
AIAAIRPSLV	2		MRLIKSGPWS	425		CVPLRKRHLC	2
AIACCAYRVP	1		MRLIKSGQWS	1		CVPMSHTPQH	2
AIADDWVPED	1		MRLIKSNDVK	102		CVPPVLHSTK	10
AIADNNWHPQ	1		MRLILPFETT	101		CVPRWSSTNI	1
AIAEAPGSWS	1		MRLINKRPLR	1		CVPSKFNMWG	8
AIAEHSETRK	2		MRLINKWLPR	1		CVPSLAWSSE	8
AIAENSRNKL	1		MRLINKWPPR	364		CVQAKTRRYL	3
AIAFAGSVCT	3		MRLINKWPSR	1		CVQGSNPVSA	10
AIAFDLPDQS	1		MRLINMRWSK	65		CVQKFTHTLQ	1
AIAFRVVTCM	2		MRLINNWQPR	1		CVQLLMAMGS	2
AIAFSTQWVY	2		MRLINRLMHA	1		CVQLWVRCSV	12
AIAGTDNNAW	7		MRLIPKRRTR	20		CVQNQVKQGM	4
AIAHLVGVCT	6		MRLIPLSTYR	155		CVQQGDSNLA	9
AIAHNLRLPR	1		MRLIPNNLFT	383		CVQVISELTH	1
AIALERASEL	2		MRLIPSRQRV	268		CVRFVRGQAT	11
AIALKFPTVL	2		MRLIPVTGWR	33		CVRGPKTLTE	3
AIALLRVHPR	1		MRLIRFNSCQ	1		CVRHITQRIE	9
AIALPGLWSR	3		MRLIRGRMPQ	47		CVRKPLWAQL	4
AIALVLQWAN	2		MRLIRHEHSP	4		CVRLSTKCTV	4
AIANNPFSKT	1		MRLIRHGHSP	2093		CVRLVHFPLG	19
AIAPGMYSPN	2		MRLIRIQRHR	191		CVRMWRRSWV	15
AIAQAFALRN	2		MRLIRSHSRQ	1		CVRSAKKQPC	2
AIAQDHHASP	1		MRLIRSILRQ	1		CVRSGSQENR	15
AIAQLCWERW	1		MRLIRSNFRQ	1		CVRSRMTTAR	17
AIAQSTAGHV	2		MRLIRSNLLQ	1		CVRSYSSVLG	4
AIARCDLVMR	1		MRLIRSNSRQ	975		CVRTTGTNRK	3
AIARLTCQSF	4		MRLIRTNLRQ	1		CVRWPKIPRM	10
AIARRRLPFV	2		MRLIRTNSCQ	1		CVRYPNIPQA	9
AIASACLRAL	1		MRLISGRRSS	345		CVSHLFVATR	1
AIASASATQD	1		MRLISKIKVK	1		CVSHRQDNRP	6
AIASCAVQSS	3		MRLITHADKP	333		CVSLPHIVDY	22
AIASGLLSFG	3		MRLITLTRKW	88		CVSPFMLTWL	1
AIASIAHLPR	1		MRLITRPATL	92		CVSRDLLDRW	1
AIASLHSHTP	1		MRLITSGPWA	1		CVSRWNGLAM	11
AIASNRLSMR	2		MRLLANYNNL	7		CVSSRLILLM	14
AIASRLWGIW	3		MRLLAPLLKL	374		CVSSTRMNIT	36
AIASRRTGAM	2		MRLLAPYHPL	80		CVSTMPAVAT	15
AIASWFPQLV	6		MRLLAVPNRK	146		CVSVCNYWEN	8
AIATHKTLIT	2		MRLLCPLTAL	1		CVTENEDEMG	8
AIAVAHFPQH	2		MRLLDTKLYF	18		CVTERSNPGY	19
AIAVSRQWMR	1		MRLLFGGVPY	1		CVTGNFNVRS	8
AIAWAFSDTF	1		MRLLGAIHKF	414		CVTPELRTPG	4
AIAWLAHAGT	2		MRLLGAINTL	1		CVTPGLGTFK	2
AIAWLALVGT	1		MRLLGPLTGL	381		CVTQTLTNQK	9
AIAWRTSQAL	5		MRLLGPLTGM	1		CVTSDVGVRP	3
AICCTWGLPR	1		MRLLGPMNNY	1		CVTSNWDKRT	17
AICFETVTEI	3		MRLLGRQFWV	1		CVTSSVIRGP	16
AICFLRVWMS	1		MRLLGSLRRN	445		CVTTEDEAMR	8
AICHRRMPRR	1		MRLLGSQFRV	373		CVTTWNPWPF	3
AICIFDHRHH	2		MRLLGWYGMD	1		CVVCGQGQKL	2
AICIRKWRRK	3		MRLLHAFEAF	1		CVVFQGPGVD	5
AICLAVAPTT	3		MRLLHGGGVH	132		CVVKYLCAIT	1
AICLEAARPE	2		MRLLHGKHPR	1		CVVRCSYIYS	4
AICLGMLFTR	1		MRLLHLGKYH	281		CVVRVLFSSS	11
AICMSWETQL	6		MRLLHLNNVP	1		CVVRWSSPYW	20
AICNEPVPRC	2		MRLLHLPAYN	490		CVVRYPNKLK	10
AICNLKQTFW	2		MRLLHLSAYN	1		CVVTMSSRIT	8
AICRLGRHSC	2		MRLLHSFSSI	70		CVWSSSWRCG	1
AICSLKMKMC	2		MRLLHSPLPH	201		CVYAGLLSTG	11
AICTLISEQE	1		MRLLKAAPHN	1081		CVYANNQLYP	3
AICVSAVRTW	5		MRLLKAVHHN	1		CVYMKCAALR	11
AIDAPRDTPI	2		MRLLKAVLHN	1		CVYPQDQSVE	21
AIDCYSVFQE	5		MRLLKEWLMK	1		CVYQQMAGLV	1
AIDEQPNPSD	2		MRLLKEWQMK	148		CWASNCPFNS	2
AIDFKCGLDF	1		MRLLKEWQML	1		CWATAPFKEI	11
AIDFRFGSLR	2		MRLLKGIRNV	1		CWAYHLVYLG	11
AIDGTMAFLL	3		MRLLKGLRNM	26		CWAYVQSHLI	6
AIDHLFYWTC	4		MRLLKGNRNV	1		CWCGASRCIL	23
AIDINVSLRS	3		MRLLKHLKTS	34		CWCISSFLLH	3
AIDKPNPRMV	2		MRLLKHPKPQ	1		CWDIFHKGLR	1
AIDLEFVDGL	1		MRLLKLCPAR	4		CWDLFVSPLN	1
AIDLSQTFAA	2		MRLLKLCSVR	1		CWECQSAERW	1
AIDLTSLQLG	1		MRLLKMWQMK	1		CWERAYRNLN	10
AIDLWVPDRS	3		MRLLKQRPDP	17		CWERVGVQLQ	8
AIDPKAFTTG	1		MRLLKSNVFA	62		CWFVDPAPTV	4
AIDRHRYLSR	2		MRLLKSRPTW	109		CWGLPIRGIY	17
AIDRIGYPSN	2		MRLLKTNHMV	218		CWGMMNLYTS	19
AIDRKDINVG	2		MRLLKVICNV	1		CWGMSLTIVL	9
AIDRKRREKL	4		MRLLKVIRNV	3		CWGRGFRMVV	4
AIDRPLWSIT	1		MRLLKVNRNV	892		CWGRLGFSGT	1
AIDSERGKKK	3		MRLLLDSMTS	1		CWHHSYFNRL	10
AIDSFGTIFI	1		MRLLLKPIHN	363		CWHRLLPTPK	1
AIDTAKPSSS	2		MRLLLSGATS	3		CWLAQLCHHT	19
AIDTLNYATP	2		MRLLNDNRNV	1		CWLIQNQQSA	1
AIDTSEELVP	3		MRLLNHRNAR	115		CWLPCSSVTK	2
AIDYYLRYPL	2		MRLLNKNWLA	3		CWLWFSIEES	10
AIEAKVPENT	4		MRLLNLLHIK	60		CWNFSSVCHF	5
AIEALSVRNW	2		MRLLNSIPNS	7		CWNITQAQTT	13
AIEAPPTKGK	4		MRLLNWRWVD	360		CWNLITAKSD	3
AIEARHIYDL	1		MRLLNYHLHP	36		CWPLHMTTMF	8
AIECTKKNIT	1		MRLLPAILYQ	35		CWPWSLLSNR	1
AIEDGRTLLN	1		MRLLPGLSAI	15		CWQLLMPTNK	3
AIEDHWPWGG	1		MRLLPISLGQ	1		CWRIAYWRMS	11
AIEGLCQWSS	4		MRLLPLMANP	1		CWRLEWDATR	5
AIEGSTRSSS	2		MRLLPLMANR	1431		CWRPSKNSKR	11
AIEHVLKLMF	7		MRLLPLSLGQ	1		CWRRIGRRGL	8
AIEIYSQTVF	1		MRLLPMIRPM	74		CWRSRPLHPV	9
AIEKEYLRAV	1		MRLLPMSLGQ	1204		CWSATSTYTN	5
AIELAVVPRP	1		MRLLPMSLGS	1		CWSGAHVGST	6
AIELVPGPLP	3		MRLLPNTLLR	203		CWSHKRETNY	21
AIEPPSSRSH	4		MRLLPSLNHA	116		CWSLCSLVLL	1
AIEPRDSCLS	2		MRLLPTRKHR	387		CWSLCSLVPM	5
AIERMVLGGN	2		MRLLQAALHN	1		CWSPMYSVRC	7
AIERQRINGN	5		MRLLQGKHPR	101		CWSSLFVLRV	2
AIERSLQGVT	2		MRLLQTLQRN	136		CWSSQTTLRM	5
AIERVVALAV	4		MRLLRAAFMY	1		CWSYVWTLPT	12
AIESCRGPLQ	1		MRLLRAGFMD	107		CWTTHSFVLG	1
AIETDGVMTD	6		MRLLRDSYFT	78		CWVGALIIGT	6
AIETIRGPNQ	1		MRLLREFSNM	1		CWVRPSSDTP	1
AIETLTTRKD	1		MRLLRGFSNM	5513		CWVSQGADRP	3
AIEWTFFTCN	2		MRLLRGFSTM	1		CWWMVGEQLK	16
AIEWVEWVHR	2		MRLLRGISNM	1		CWWTLRCYSR	6
AIFESITQKT	2		MRLLRGLSNM	2		CWYLKSISTR	8
AIFFIRQRPL	1		MRLLRGLTTV	1		CWYSNSMTLL	4
AIFGFTMVRF	2		MRLLRHANCS	1		CWYVYLPPTL	10
AIFHGPRRPR	1		MRLLRHDLPR	1		CYAAGAEHTL	6
AIFIHDSPSN	1		MRLLRHDPPR	1586		CYAEYGYTSV	9
AIFLISMEIG	2		MRLLRHGHSP	1		CYALVGDSLT	1
AIFNSLTDRM	1		MRLLRHGICL	1		CYASMRKNGN	4
AIFPTPQTRL	5		MRLLRHGNRL	2385		CYCKQTYYSA	3
AIFQTVPLWA	1		MRLLRHLQKG	1		CYCSTHMVVT	2
AIFRCGSATL	1		MRLLRHRPEG	461		CYDFIMFIFG	1
AIFSRNARTR	3		MRLLRHRPVV	1		CYDKVENLTK	6
AIFSSRCESD	1		MRLLRHVNRL	2		CYDRCPDLAW	11
AIFTFVFCSC	1		MRLLRKFSNM	1		CYEASPLGST	1
AIFTHSSLLN	1		MRLLRLLRPM	1		CYFSSRPNRS	4
AIFWFQGLCG	1		MRLLRLMNNP	110		CYGAIHNTLV	2
AIFWSGRPAA	3		MRLLRLRLVQ	1		CYGNFTDLSW	1
AIGAMRTTIN	5		MRLLRLRPAQ	1507		CYGPWTLAGA	2
AIGASNSTTL	1		MRLLRMETSV	92		CYGQNYWEPL	3
AIGATQIRLL	1		MRLLRMKKMT	33		CYGWASWPGL	7
AIGCLNWSTI	2		MRLLRNGIRL	1		CYGYSWVTRF	12
AIGCMSRVKR	1		MRLLRNLGKP	101		CYICVLALSL	23
AIGCRCALLC	1		MRLLRNSMTS	92		CYKKPKEMTT	9
AIGDHWVHGS	2		MRLLRNYSPG	768		CYKKPLMSPR	4
AIGELRTRYA	4		MRLLRNYSSG	5		CYKMAFVAML	8
AIGESLLNLM	2		MRLLRPDRNN	336		CYKSMSISAL	8
AIGEVLLRNT	2		MRLLRPFSRM	1		CYLATPYNHN	14
AIGGLQIPPV	3		MRLLRPICRD	56		CYLGQNHSTE	2
AIGHVFPYCP	1		MRLLRPLQKG	1		CYLHWVIRAK	3
AIGKAHAWGL	2		MRLLRPLQKS	1		CYLKLWPWNM	10
AIGKQMVHWV	1		MRLLRPLQLG	1		CYLLNSMVCN	6
AIGKTIAFSR	5		MRLLRPPQKG	1255		CYLNGTPMAY	5
AIGLPSSGRY	6		MRLLRPPQTG	1		CYLRDFRDIT	2
AIGLRSYPLT	2		MRLLRRPQTG	1		CYLSDGVPGL	17
AIGLSSWSSS	4		MRLLRSAQKA	1		CYLVHMSATR	18
AIGNGLSTKP	3		MRLLRSNPMM	2		CYLWTSVAYA	2
AIGPLLMKTS	1		MRLLRTAQRH	1		CYMCWSRAPY	2
AIGPPVQIVR	1		MRLLRTLFLF	1		CYMGILQDSH	2
AIGPTGLVKA	2		MRLLRTMDSR	548		CYMLGLTNGT	13
AIGPVYRPPS	3		MRLLRWERGH	1		CYMTGMTERT	2
AIGQETFIWI	1		MRLLRYDPPG	1		CYMTSAKVGA	10
AIGRHEKTFL	1		MRLLSFTGKN	66		CYNHGPFVNH	32
AIGRLTDTKV	1		MRLLSGGSIS	8		CYNRLLPIPK	80
AIGRRYQRLV	2		MRLLSHPHAK	117		CYPATYSDKF	20
AIGSAPAFYF	2		MRLLSHSVAW	162		CYPDNAAQGF	20
AIGSDREKVK	1		MRLLSKIMVK	1		CYPKYQSLFS	23
AIGSGLEVNL	2		MRLLSKRPPL	106		CYPRCMFGND	9
AIGSKAPNPQ	1		MRLLSLLSSK	102		CYPRLLPLPK	1
AIGTGHAKRR	3		MRLLSTSNAR	31		CYPSHKWEDL	13
AIGVDDAYLW	1		MRLLTFQRRH	1		CYQPMPFCHS	11
AIGVKPHHSL	1		MRLLTHANHL	1		CYRARWQTSY	12
AIGVNTPLVA	1		MRLLTHRPEG	1		CYRASRHSSL	10
AIGVRFLDVQ	1		MRLLTLGRPN	93		CYREIHPPAF	6
AIGWHRAHFM	1		MRLLTLMANR	1		CYRGLDFQLW	10
AIGWHYRQKI	3		MRLLTMPIRM	122		CYRIYESVMP	16
AIHAFSIVSV	1		MRLLTSPSYA	5		CYRMSRRNST	13
AIHALFSLYP	2		MRLLTSQCRH	1		CYRPIISALL	1
AIHDDTRDRQ	3		MRLLTSQRRH	179		CYRQRTKVYS	3
AIHDREYIKQ	1		MRLLTTQRRH	1		CYRRNSCPKS	3
AIHGISYDLS	2		MRLLVGNRKP	114		CYRSVVMEAF	15
AIHGRQCVTM	2		MRLLVPMTVK	23		CYRTKARRTW	9
AIHHDMNNRQ	1		MRLLVSLRMN	1		CYSGLTDLTN	4
AIHHLCTKNS	1		MRLMGAIRLK	1		CYSHSMLDMR	7
AIHLPRSMNR	1		MRLMKAARHN	1		CYSLTALYYA	9
AIHLTCLHWW	2		MRLMKPGQRK	75		CYSNCPQNPL	1
AIHLTRNYEQ	2		MRLMKSAPTK	1		CYSNWLRNPL	18
AIHPSLDFVG	1		MRLMNAWRTK	67		CYSPRRVCGR	9
AIHQAKTTRR	5		MRLMNHSNAR	1		CYSQEPMHYV	3
AIHQEHNWGY	1		MRLMPPFDTR	228		CYSQTYEKSW	24
AIHQWGEVTE	1		MRLMPVHRSS	72		CYSRTVGGLR	16
AIHRDGPTPG	1		MRLMRLHPPT	329		CYSSGGNIPV	6
AIHRKFVVRR	1		MRLMRLLPPT	1		CYTGMFSSAP	9
AIHRTHAAYT	1		MRLMRMPSNT	132		CYTHVRVQHT	2
AIHSHLTVMM	1		MRLMRPWSRT	199		CYTLQTMPMM	31
AIHSPRLPSI	2		MRLMRVWRPH	81		CYTLTGVYVM	9
AIHTMAWNKH	3		MRLPPLMVNR	1		CYTQRRRPRR	10
AIHTSTLYGF	4		MRLRKLNKMK	2		CYTYALLGSI	8
AIHTYASGLW	1		MRLRKTRLSR	1		CYTYMLQDRR	7
AIHTYHHPQL	4		MRLRRENKKL	1		CYTYSSFMHA	4
AIHTYQSPRK	1		MRLSRHDPPR	3		CYVMLHEHHG	9
AIHVEDATGC	3		MRLSSTRKHR	1		CYVRHSSTLN	13
AIHVFHDSDW	2		MRLVRHGSRL	1		CYVSHNARTS	5
AIHVHNLCAW	1		MRLWDHDHVS	28		CYVSPRVRTT	10
AIHVQFPRYP	1		MRLWDHDRTL	1		CYVSTPPYAK	3
AIHVRLMNFV	2		MRLWGTQFAS	3		CYVTPGWRCR	15
AIHVSTLLPT	1		MRLWKARNNV	177		CYWPQLSVSW	1
AIHWWFGRTG	1		MRLWKLHLPK	225		CYWRSLHSLH	1
AIHYCPASLV	4		MRLWKNNKMK	1		CYYFKGAWDT	9
AIHYRYSLML	3		MRLWKPFVSM	1		CYYPRGLTSK	10
AIIAGGMEPM	2		MRLWKPNKLK	1		CYYQGLSQLH	11
AIIAKMSTSW	2		MRLWKPNKMK	1839		CYYSPKEQAS	14
AIICRPTVWS	2		MRLWKTLLSR	1		DAAAWWPIMP	32
AIICRYPQSH	1		MRLWKTRPSR	2452		DAAGHCAQKL	3
AIIDPLCNYM	1		MRLWKTRSSR	5		DAAGPCSLFW	3
AIIDQGFMTD	2		MRLWNRLVKQ	3		DAAKIEVRPP	6
AIIESPLEAS	1		MRLWNRPVKQ	1529		DACSAQRDYS	2
AIIFETTTHT	1		MRLWNRSEKQ	1		DACYCTGDQR	3
AIIFLRWPGR	4		MRLWNRTVKQ	2		DADPTSIDLK	1
AIIGLYAFQS	1		MRLWNTPVKQ	1		DADPTTIDLK	8
AIIIRPAYES	1		MRLWQISDQL	20		DADRHHTAHK	10
AIILYAIQVS	2		MRLWRATGVH	126		DADRSVCNTY	3
AIIPGAKETP	1		MRLWRDNKKP	1		DADSHYPWNH	2
AIIRCCNLSP	1		MRLWRENKKL	494		DADTALGHSY	2
AIIRKQPGAF	3		MRLWRIPEEI	19		DAEGSTLRTS	17
AIIRSPVVRQ	4		MRLWRQQDFV	1		DAELACLISL	1
AIIRVLCDTS	2		MRLWRQTNQR	20		DAELVVWVGI	2
AIISKPERHS	5		MRLWRRPNWS	70		DAEPEASPLG	8
AIISNRMTKI	5		MRLWSMDSLT	18		DAERNGDTHV	7
AIITVMFDTV	4		MRLWSMNSVT	1		DAESCIPSSR	7
AIITVSSITD	1		MRLWSTGSAQ	5		DAESFFDRNP	3
AIIYAKLTNH	1		MRLWTPKTSA	121		DAFAVPLQKR	14
AIKALMHTSS	1		MRLWTSRTRH	8		DAFLNIPVPL	12
AIKCGGVNSA	1		MRLWTSRVRE	137		DAFNVPLGTA	5
AIKCWKPTNR	5		MRMDQLWRNY	24		DAFRKSLTGN	1
AIKEIFKLHT	2		MRMDRIWEPL	106		DAFRLSRQKI	9
AIKELSSFAV	1		MRMDRLMRTK	1		DAFTENLIGK	3
AIKEMYDGCR	1		MRMFRAAMNE	1		DAGAIMFSGE	3
AIKERFAPEY	2		MRMFSKIKMK	1		DAGAQHTTNR	3
AIKETRPRKE	1		MRMGKAGWLI	1		DAGASARASG	8
AIKFIMPELT	2		MRMGKDGRLI	2		DAGIHCMVLS	21
AIKGFTVPTP	3		MRMIKMLTNT	1		DAGKLQSNCY	3
AIKHLVWSLT	4		MRMITRKKPI	171		DAGKNNKEYF	7
AIKHTLVTRS	1		MRMLHLASNQ	1		DAGPRCSIFQ	7
AIKIVHFLAQ	1		MRMLKDYSLY	1		DAGPSLVICL	4
AIKKTMSVCW	3		MRMLRHGNRM	1		DAGSEYLSRF	26
AIKKYGFDSL	1		MRMLSHKGLT	1		DAGVNGTTVS	2
AIKLDRMDSI	5		MRMMKSAPNK	1		DAHDTRVMYG	13
AIKLELSSRH	1		MRMMRPWSRT	1		DAHHRQTPLN	2
AIKLYRRKAF	1		MRMRPCNDAP	14		DAHPSLLASW	10
AIKMDWNIMG	1		MRMSRHMPHV	1		DAHTGSQTYP	6
AIKPCCLLCL	5		MRMTTRPATL	1		DAICHIMHTL	4
AIKPGLCPSM	1		MRMVSIWEPL	1		DAIGLDRRSL	9
AIKQGLDVTP	4		MRMWKTRTSR	1		DAKAAEVRSD	2
AIKQPTCVNT	4		MRMWNLPKLY	1		DAKDSPYRCR	3
AIKQTLNDMA	3		MRMWRHMPHM	1		DAKGNPRLRV	14
AIKRESQCNL	6		MRMWTLPEHR	1		DAKKPHWYLR	1
AIKRWSGKTL	1		MRNRYEGMHR	34		DAKPWAFQHM	6
AIKSIVLIQT	1		MRNWDLQGFA	1		DAKRLMGWHY	7
AIKSRVNPPK	1		MRPDMLLANK	1		DALAVLLDSV	1
AIKTGRDLPL	1		MRPFTKQPSG	1		DALFNIGGFV	4
AIKWLHCDRH	2		MRPFTNKMTL	1		DALFTVPSIR	11
AIKYDVTTAK	1		MRPGRSVWLS	1		DALGLMGSIR	1
AIKYNDDKTP	2		MRPGSIPCLI	1		DALHNGIKEF	8
AILADFLDRL	1		MRPLAPLLKQ	1		DALLRHPLLL	1
AILAPCPTHL	3		MRPLRPPQKG	1		DALLSHPLLL	9
AILATRNQIY	2		MRPLTSPPRK	1		DALPCCAPQK	2
AILAVFAVAC	3		MRPNQVWNYR	11		DALPVTTIHQ	8
AILCYPLPSS	1		MRPNRSLFML	1		DALSLGYRTC	13
AILDNSCTRD	1		MRPPSAADVS	10		DALSSVLIYL	10
AILDQEAHLA	3		MRPRIFLNSV	1		DALTNRWTTN	1
AILDRKRVHT	4		MRPRIFRNSE	1		DALVIGMAQA	4
AILDSFLMSN	1		MRPRLMPPFA	1		DALVKRKSNK	6
AILELRRRPW	1		MRQHFAAKDG	8		DALVLTKDML	4
AILFGGQSPT	2		MRQSQIPEHE	11		DALYEMNFAS	5
AILFGLPRTL	1		MRQSSACAVV	10		DAMGEVFQMN	1
AILGCCVCLV	1		MRRMQTHQPT	3		DANCGLRHRT	4
AILGDYSARL	2		MRRVDKTYPN	23		DANKICSKPS	1
AILIPACASR	2		MRSFMSGRNE	1		DANRIYEQRR	11
AILKMPRYCQ	4		MRSFPGSLSF	6		DANRRYHVYS	2
AILKRVMSSD	3		MRSIFLHSIA	1		DANRTKAYQA	1
AILLAPARAN	3		MRSIRSNLRQ	1		DANRYVVESL	17
AILLFFVLRS	2		MRSKRLIPQS	13		DAPISVGRLN	7
AILLGLTTPA	1		MRSLRQDPPR	2		DAPKILWSQT	1
AILLKLTLLQ	3		MRSLRRLSAK	1		DAPLFEQSVV	10
AILLLELGRR	2		MRSMKTLRQS	1		DAPNLRGQIS	7
AILLMPQERQ	3		MRSMWAYPEA	1		DAPQRGQTDY	7
AILLSLRVWT	1		MRSTPGRRPY	2		DAPSCERDFL	8
AILMQNPGER	2		MRSWILPEYR	1		DAPSCFAPLV	25
AILMSQPLRL	3		MRSWSFHALM	1		DAPTNQEVQP	9
AILNKHAPRT	2		MRSWTHLAEV	1		DAQDTHKLDR	3
AILNMPVRPL	2		MRTFGGALLS	1		DAQEFRGKHS	5
AILPGSKSGG	1		MRTLKTNTTM	2		DAQFIVRKIA	7
AILPLAMWRS	4		MRTLRHGTSI	7		DAQGEGRFSS	2
AILPLLRRCP	1		MRTLRSWLEW	1		DAQHGQTYHP	7
AILPRAWSPP	2		MRTLRTTTTA	1		DAQPMLAHSY	2
AILPVHARHM	1		MRTLSWPKME	1		DAQPWCPLSW	8
AILPWSTRPL	3		MRTMKTPLQS	1		DAQRSRTNSG	17
AILQGMATKP	3		MRTWRAGFSL	1		DAQSILDHRA	13
AILQQGSLGK	2		MRTWSSHALL	1		DAQSLTGVFY	1
AILRLAVREQ	6		MRTWSSHALM	1		DAQSLTGWFY	2
AILRLRYYVL	3		MRTWTLIETS	1		DAQVLQRRSH	2
AILRTMRWIN	4		MRTYLPSRMT	15		DARANPKKTI	5
AILRTTIEQR	3		MRVACTWSGG	2		DARATLVRFK	10
AILSNSKDMS	2		MRVIPNNLFT	1		DAREQSHPPR	12
AILSQVTNDR	1		MRVIRHDPPR	1		DARERASKSE	8
AILSRMANRL	2		MRVLGTMRFY	1		DARFLAPAQV	12
AILSVHLFWY	3		MSARLMRTTP	1		DARHLGRHSA	1
AILSVLVPSL	1		MSASKSCFHI	1		DARLDKMQML	10
AILSVNTYCL	1		MSCPKCQWPG	1		DARLWGMANT	1
AILTAGLCVE	1		MSCPKCQWSG	1		DARLWLWGVI	8
AILTDHRNVS	1		MSCPMCQWPG	1		DARMISPWCA	11
AILTHKWLTL	1		MSEGKTLNYT	1		DARMSTRINV	4
AILTHNLRSY	1		MSEKCWDDHA	1		DARMVRHQTN	11
AILTKQMMAS	3		MSETTMNVYE	1		DARPLGRHSA	15
AILVAIYRSV	1		MSFFKIGIIM	1		DARRSNSSES	2
AILVMEDARS	1		MSFFKMGINM	1		DARRTHRQYQ	3
AILVNARTWS	4		MSGDVRVRWI	9		DARTQGTLYP	25
AILVPRIAYR	1		MSHGDRSHTD	43		DARTQSSHMW	2
AILVWLRWHH	2		MSHGTVWDMI	13		DARTSAQHQR	2
AILVYCSTQT	4		MSHLRVSDYV	1		DARTVRFTRY	9
AILYMQLIPW	1		MSICEQSRGV	1		DARTYPMEHR	10
AILYSQVSLP	3		MSIIKPQKQS	3		DARVDFHLTS	13
AIMCWGHLAL	1		MSIIKPREQS	1		DARVEGYELR	2
AIMDYRWVIY	1		MSIIKPRKLS	1		DASANVCTTI	3
AIMELMKSDT	1		MSIIKPRKQC	1		DASFRWDSWQ	4
AIMERTWKSR	1		MSIIKPRKQI	2		DASGNFSATD	8
AIMFDWHLTM	1		MSIIKPRKQR	2		DASGRNVHSH	10
AIMGDRRGSV	1		MSIIKPRKQS	620		DASLIQMLGE	7
AIMGIMNLNI	5		MSIIKPRKYR	1		DASPARLNRP	20
AIMHNGQFMF	2		MSIIKPWKQS	1		DASPDVSTQR	18
AIMHRHLLHV	4		MSIIKSRKQS	5		DASSLPTEVE	17
AIMKASRGDN	1		MSILKLQRKP	14		DASSMQYFSS	17
AIMKIGHQNL	1		MSILKSRMQN	1		DASTEKLLSR	19
AIMLASAMQR	2		MSILPLLSSP	1		DATAFGAKLK	1
AIMLGTQFLM	2		MSILRFDPMR	1		DATDMCFMTS	1
AIMLIVARSP	2		MSILRHGTSI	10		DATDTLRLYH	12
AIMLTDTDYL	4		MSILRHVTRI	1		DATFCTTLIG	4
AIMNDMFSEL	2		MSILRLPAKR	28		DATHLASVSP	5
AIMPIWLYKS	2		MSILRRLSAK	1		DATKFAYGDQ	6
AIMQHLGGSQ	3		MSILRSLSAK	4		DATKGPNQMT	1
AIMRACLPVC	1		MSILRSLSSK	1		DATLPSDVSM	6
AIMSSHTRCS	2		MSILSSLSAK	2		DATPWVDRNL	12
AIMTTPLLPA	3		MSILTLHSLS	1		DATRMWLLIQ	5
AIMVDYGNVI	1		MSILTLHSSP	1008		DATSRRMCCQ	11
AINENPGNTI	3		MSILTLTWTK	2		DATSTQVARL	2
AINGSAPRIN	1		MSILTMPIRM	1		DATTPSPRYN	18
AINGVYMREI	1		MSIRGVPTQT	3		DATWEFTWHT	33
AINIMLIALA	2		MSIVKPRKQS	1		DAVHAYLTCL	6
AINIMSRQQR	2		MSIWALPNRL	1		DAVHLSLIGL	3
AINKIKSHLW	1		MSIWESGLRA	1		DAVLNHTQNQ	5
AINLLRRTYN	1		MSIWKYGLRA	1		DAVLPTCGSV	5
AINLSPNQTD	1		MSKSGLMWMV	20		DAVLRSIDMI	19
AINLTPHAPF	3		MSKSPRLSQT	39		DAVLYRLSFK	2
AINMHESAYV	1		MSKVSSQSHS	12		DAVQDAVQSW	8
AINNSTHSHM	1		MSLIHHSVSN	1		DAVSNQHRNK	5
AINPGYHVEG	1		MSLIRHGHSL	1		DAVSSWMHRN	5
AINPSPIAPS	1		MSLLPNTLLC	1		DAWHITRPMI	1
AINREDLVQL	2		MSLLRHGNRL	1		DAWLNENLLP	9
AINSWNGLQY	2		MSLLRTMVSR	1		DAWPKSVAWR	6
AINTEDPCVP	2		MSLRANMIMR	83		DAWRSRCLPV	5
AINVDHSTAT	2		MSLWKTLPSR	1		DAWSRTWRWG	4
AINVLGVSLH	3		MSLWNTPVKQ	1		DAWVSTILVM	1
AINVWLTLLY	3		MSNAVVTSPA	7		DAYCRCPTAL	12
AINWLKAHLL	1		MSNENASDWV	9		DAYDLKVMLG	5
AIPACSIRLD	1		MSPKLPWMKN	1		DAYPEAPASR	4
AIPALFAIQP	3		MSPRLEYLPP	3		DAYRGAHVPS	16
AIPAQVLEFP	4		MSPSRIPERS	4		DAYSQVSSVE	5
AIPAVSTKPL	4		MSPYKRHKFV	10		DCAFQHKGVE	3
AIPCELCRVD	7		MSQMRNPSLG	9		DCALVHGPCV	11
AIPCSRADRN	2		MSQWLKTQAT	5		DCANYWRRAN	6
AIPDMIGELL	1		MSRFGGGTTG	7		DCASCATLCI	13
AIPDREISRL	1		MSRGEILHLR	2		DCCRRGCRKS	4
AIPDYLGTLV	1		MSRIRDSAYT	15		DCDCEIPTSE	9
AIPENTRHKL	2		MSRMQFTQLM	1		DCDMRSHPPK	3
AIPETCVRAS	2		MSRSLSLTSS	5		DCDVMYLLRR	7
AIPFLTPPLM	3		MSRTRLLPSL	5		DCFQNLLSGC	3
AIPFRNPPAH	4		MSSARYRSPV	12		DCFRSVVRLQ	1
AIPGELWPGF	4		MSSSCPHCSS	27		DCFTHQKKIR	2
AIPGFRQNHA	2		MSSSWTFVHL	5		DCGLGGPIIS	7
AIPGLTRDVI	1		MSSYPGFVTR	1		DCHGLWSTVT	14
AIPGQFRFLL	1		MSTAPSLNIP	4		DCHVMPYVVQ	13
AIPGSKVKSL	2		MSTCGLCGQG	6		DCHYSLGSCL	5
AIPHTNRSLC	2		MSTLRFDPMH	1		DCKYTWCGSR	16
AIPHYTQIGE	2		MSTMNRPCGS	14		DCLAVGVTSY	4
AIPIFSLWCA	2		MTDHPPCHSK	1		DCLLEHQYCW	6
AIPITLLSAM	1		MTENLFHSTR	4		DCLLLREHRI	6
AIPKWPRHCP	4		MTFALSCPIF	9		DCLRLTLYMA	6
AIPLAVHYHT	1		MTFVMRWKTF	1		DCLRWTEKEC	21
AIPLQVRVRS	5		MTFVMWRKTF	127		DCLSSSGEAE	10
AIPLSRRTMQ	1		MTGASNVRET	4		DCLWKVVSQL	11
AIPLYKTRYT	3		MTGDRDLAQS	11		DCLYIASTGQ	18
AIPMHLRLRR	1		MTGSWRCRKR	14		DCLYRSGDEV	6
AIPMIRWCIP	3		MTHDRWPLRF	1		DCMRFNVGGF	8
AIPMLAMMKE	1		MTHLLGYAHL	77		DCNGPHLTML	6
AIPNLPAGGG	6		MTHRLMMIHN	39		DCNLRRLKPT	5
AIPNMSHMHV	2		MTIIKPRKQS	4		DCNNQGVRPL	7
AIPNNTSTGV	4		MTIWKPYKVL	18		DCNPYKRLDT	3
AIPPALTKRR	3		MTKLYNTYTA	8		DCPKKHNKFQ	6
AIPPFNLWES	2		MTLLTKRYKL	5		DCPKLVLMHP	20
AIPPGTVQPT	5		MTLMRNLGKP	1		DCPNDPPLNA	1
AIPPLASPKL	1		MTLRGTTDSK	8		DCPRRGGLYV	2
AIPPLRPAMC	3		MTNVPCINCY	3		DCPVRGTSTV	1
AIPPNSTQTP	2		MTPLVGYHYQ	1		DCPYMSMHSA	16
AIPPSPPDML	3		MTPRFFQPRA	1		DCQDAFFFGR	6
AIPPYYPRLS	1		MTPSPWITRW	5		DCQGFTHNRV	15
AIPQSNVAML	2		MTQLGMETMN	27		DCQLPGAVAE	2
AIPQVSVSSF	1		MTRDREEGRQ	2		DCQNTFKELV	5
AIPRERPQEM	1		MTRYIHRCLR	1		DCRATLWSVG	20
AIPRHLEVMQ	1		MTRYRTGPRM	6		DCRGCCPDSR	11
AIPRIPPRPV	5		MTSKKSGNSA	11		DCRPTLWSVG	1
AIPRRGIDLP	1		MTSNMLVVVP	4		DCRTAFHSPD	11
AIPRSFSPDI	1		MTTHSIGSVY	6		DCRVTRKRYG	7
AIPRSYPQNM	1		MTWYQQTTMY	4		DCSKADKRFP	3
AIPRVRRYTE	2		MVAPRTLFLV	1		DCSQQYPQNQ	1
AIPRYMSMAT	1		MVCERQFAPY	5		DCSRRSYLSL	5
AIPSCSSLKT	2		MVFCRFPDLH	5		DCSTGYGSAD	10
AIPSHQYKSG	1		MVGILTRHLS	6		DCTFGSISLS	1
AIPSSIRPLI	3		MVGRLFRTTP	2		DCTLTRPAQT	8
AIPSVDNFER	1		MVGRLLSTTP	1		DCTMAWAVKD	13
AIPSVISANI	1		MVKFGGMLIS	2		DCTPAWTEGF	5
AIPSYTLTRN	4		MVLPIRRPDQ	42		DCTRAPVTKP	7
AIPTASAKPI	1		MVMRIPPWSM	1		DCTRINKPDN	4
AIPTCECKWT	2		MVMVTSMAPD	11		DCTRVEAPNI	7
AIPTRRPGAQ	7		MVPRRSLFLV	4		DCTTHRTWMI	6
AIPTRTKYLN	2		MVPSGNTLMI	2		DCTTRSEPSR	8
AIPTRTMYNH	4		MVQIRLDMIW	5		DCTWWLWMIT	1
AIPTSTHYQS	1		MVRRRVRGFI	1		DCVPAGILND	5
AIPVAMYTTM	3		MVSGSCIHWH	9		DCVPKDLVAP	12
AIPVLRPSLI	1		MVSVWQADWT	12		DCVSWNLSRH	10
AIPVRDAGTF	2		MVVNTPPELP	1		DCWASDVAHL	8
AIPWLHWYSN	1		MVYWDCHPFT	1		DCWLSSSRQH	1
AIPYAAIVYV	4		MWAFPVASDT	1		DCYLQALRFS	2
AIQAAYSTLG	1		MWCPDSIALV	2		DCYRIVSDQA	15
AIQACCTCLF	1		MWIGKNVWLI	1		DCYSRGIHTG	7
AIQAGQVHIV	4		MWIIPPWYQA	2		DDARGLYLYL	16
AIQATATSVL	3		MWILKSFTST	1		DDAVLPEQHC	17
AIQAWYFKVH	1		MWILRSLPAK	1		DDAYMLGPLK	7
AIQAYKWLLY	2		MWILRSWREW	3		DDCTFQHKAR	5
AIQCRLIYQS	5		MWIMKIPVRS	1		DDCVLSDTLV	3
AIQCTRTMQL	2		MWIWTLPVYR	1		DDCYCGSREA	2
AIQDCMGCDG	1		MWLFSKIKLK	1		DDDHSSFLRA	14
AIQDLRPDSC	2		MWLFSKIKVK	1		DDDRARTRWR	8
AIQDVSSRSY	2		MWLFSKIMVK	1		DDDRETGYPT	12
AIQGCNPGIF	1		MWLINKRPPR	1		DDDSLNSHMC	22
AIQGDRLTLH	2		MWLLKWSPTI	1		DDERPGHAWF	15
AIQGKLMEVS	3		MWLLPMTRPM	1		DDETVLTGPA	5
AIQGSDQAAL	2		MWLWAPKTSA	1		DDEYRVAYSG	4
AIQGTEKTTA	1		MWMGKAGLLI	2		DDFLYPLSMG	7
AIQGYQEYRQ	3		MWMGKDGCLI	1		DDGAVGNSKN	9
AIQHGQTSDN	2		MWMGKDGPLI	1		DDGHRWDSNS	8
AIQHINCNKP	2		MWMGKDGWLH	1		DDGKRPPDNR	2
AIQHTQRTSL	1		MWMGKDGWLI	2875		DDGRFSMTGK	1
AIQKAQTLYG	2		MWMGKDGWLL	1		DDGYFRSDAK	5
AIQKVTWPDR	1		MWMGKDRWLI	1		DDHEFGLSKV	2
AIQLAVVVLV	1		MWMGKLLGLL	1		DDHLNAGVLS	10
AIQLDAYLRM	1		MWMGKNGLLI	2		DDHPRCNLGW	9
AIQLPPGCAS	2		MWMIPPWYQV	1		DDISTLSDWR	3
AIQLQLEDDG	4		MWMPVPRARW	5		DDITPPLKVI	1
AIQLRAMCLR	1		MWMVKDGWLL	1		DDLHWQLGAL	6
AIQNLFEKKY	1		MWPDRLGSYS	6		DDLRANLANS	10
AIQNNTRVLP	5		MWPQILRPLP	106		DDLVPYCQVR	28
AIQPQSTTML	6		MWPRGLLRVW	6		DDLWQGSTQN	17
AIQQLRQLRQ	2		MWPRIFRNSV	308		DDLWQVSTQN	1
AIQRRLSTPA	1		MWPRLLETYR	36		DDMGIPRHLT	6
AIQRTEASHG	3		MWPRLMRPFA	227		DDNCTMTVAR	7
AIQSHVYPQL	5		MWPWSVHSMT	1		DDNVVPVVPV	30
AIQSPLSDLW	1		MWPWVMRSFA	1		DDPATSNPQV	11
AIQSTQHEHS	1		MWRMPAGIPN	1		DDPAYWVFTM	15
AIQSTRQQCR	1		MWRRFFHTSC	18		DDPCCYTHRR	2
AIQTNKCEPA	2		MYAGHIFRAY	289		DDPCNLTAET	10
AIQVSGRESE	1		MYAGQLFIQG	1		DDPLHLTVGS	6
AIQVSRQRSP	1		MYASWRFFAG	9		DDPLLRRSRI	15
AIQWGEVRMC	1		MYCMRKSSRT	10		DDPMGPTSCG	14
AIRAGQDRVL	1		MYDPGNITPL	6		DDPMTLNPGF	4
AIRAPLMKLG	7		MYDPGRCHHW	6		DDPPTSNPQE	1
AIRAPYLSHV	1		MYEPRVETRY	4		DDPRYTASLV	27
AIRATDTYRL	1		MYFIQLTIPS	13		DDPTPVQNIS	6
AIRAVPKWPK	1		MYGGRMFHSP	1		DDPWNYCAYG	1
AIRCCLEDLY	1		MYGMGGSYPE	1		DDQAEPHITS	1
AIRCGQLYLK	1		MYGVNMWCAL	24		DDQLNWAWCH	6
AIRCLDHRPD	5		MYHPWDPWTR	1		DDQTNPLSFY	5
AIRCQGLLTR	3		MYKYVIYLTL	1		DDQTSRLFMS	14
AIRCRYRPHL	2		MYLGIHSYIP	2		DDRAKNRGPD	7
AIRDIPQYHI	5		MYLGTYIRVT	23		DDRECLPKRL	12
AIRDLGGKHT	3		MYLLDPRRPW	1		DDRGYAGETI	1
AIRFLSHPEM	1		MYLRDPRRPW	5		DDRSSLFSWR	9
AIRGAHWLGW	1		MYNMLSSTPE	6		DDRTKNLLIS	7
AIRGDITHWT	2		MYPMCLLAQL	3		DDRVDRLMSV	9
AIRGRPTRGM	2		MYPREFCAGL	5		DDRWCHTMNL	16
AIRGTQPPRD	3		MYRTHQLEDL	8		DDRWRERPKM	7
AIRGVILKLL	1		MYSLAACSLR	5		DDSGPLEMRM	2
AIRHKCPSSR	2		MYVSGIVVEE	8		DDSPCLHGLM	5
AIRHLMRKES	3		NAAQKPSKHC	4		DDSRCMQMKM	12
AIRHLRHSHI	1		NAASIRLWKL	1		DDSRHEPMFF	20
AIRHSSTSAK	2		NAASQWRSDR	5		DDSRSDQTRK	11
AIRILSESSR	3		NACGADSYID	1		DDSTYIHRQA	14
AIRLINREHL	1		NAFYDALRPN	2		DDTERFIWLL	1
AIRLKGRKWS	3		NAGIQMMMRP	25		DDTEYGWVPP	10
AIRLKSRSDS	3		NAGLMGWQFS	70		DDTHVLGRVQ	5
AIRLQSTLLK	4		NAHADRGPWQ	16		DDTPAGLCGN	11
AIRLYQAMSS	2		NAHSWEPVCT	8		DDTRAKWISS	2
AIRMAGLTNT	1		NALQTLAKCC	1		DDTRQTQSDQ	24
AIRNDLLPQH	2		NALTPKDFTL	11		DDTSRTARAN	8
AIRNKMVYYN	1		NAMFQTEDGP	8		DDTTIDADLL	2
AIRNRKRDVG	2		NAMTKPMESF	13		DDTVLRLFYL	14
AIRPEANAMR	2		NAMTQLPYLT	7		DDVCLQGNVD	15
AIRPFRPATQ	1		NAQLVCSWHP	27		DDVITGQALL	1
AIRPIDNSVL	1		NAQRILKTIN	51		DDWKSPESTT	1
AIRPLEDRPS	2		NARIWSAQQL	76		DDYRKSRGCS	26
AIRPVNMVPS	2		NARSLLSSNT	10		DEAEKKRPTV	5
AIRPYSSTEG	4		NARTERLWGD	12		DEAGPKLQVL	3
AIRRDRMENA	1		NASGGRLITG	1		DEALKGSWTL	6
AIRRHVLRVR	1		NASYANTTQL	7		DEARMVGTAA	6
AIRRIRCTVP	1		NATLLGWMSN	1		DEAVEALVQR	8
AIRRLMTDRN	1		NATRLRSYSS	2		DEAWENYKRT	7
AIRRSFMFLT	1		NAYGGRLLTG	396		DEAWSSTPSQ	27
AIRSERRQPM	6		NCAYRGMPTS	1		DECAICIEQR	9
AIRSGPSATT	1		NCDGSWKVHP	9		DECRCSTSFK	9
AIRSMNGRLV	2		NCFLVSSFSP	6		DEDPNDLHNL	12
AIRSQNKELR	1		NCKDERTGKA	14		DEERLEYLSP	6
AIRSREYLRH	2		NCLPLCLVSA	1		DEFGNALVDQ	14
AIRSRILIPI	1		NCQRLWRHSQ	41		DEFIPFRFRC	5
AIRSSCGTVG	3		NCRHQIRARL	18		DEGCFSRPLH	4
AIRSTGKRSF	2		NCRPWLKRAI	1		DEGLGLGKTN	19
AIRSVTNAPM	1		NDFSGGRGYN	4		DEGMQRRPEN	13
AIRTAEASGF	3		NDGTPSLLVT	5		DEGRRYGSKY	2
AIRTLVMHNR	1		NDIVMPGSAS	14		DEGSELYDAT	16
AIRTSGPSTK	2		NDLAGRPLYL	24		DEGWAELRLS	4
AIRTSKTAMG	3		NDNNRSGAQK	22		DEGYMLSFGR	13
AIRTSLALLV	1		NDRALHKRPT	6		DEHDNLRAWQ	8
AIRTTNWTYA	1		NDRMRRKPRL	1		DEHGEVPHNT	9
AIRTWRLYDK	1		NDRTILGDQT	18		DEHQLPVGRT	4
AIRTYMPYDH	3		NDSDHTDPGQ	9		DEIPRQEWSA	2
AIRVGLHWPR	2		NEEEVSKNTR	45		DEIWSLWMMS	36
AIRVSNHWTR	1		NEGRVRLLHG	1		DEKDWPSQPS	6
AIRVVTPTCT	3		NELERLLRLG	11		DEKIGWTTKH	9
AIRWAHLLYP	1		NELMESRQYW	1		DEKRCRPNST	1
AIRYLGTAER	2		NEQILGWMFN	1		DEKRCRSNST	18
AIRYNYADWG	2		NEVNSQRSRA	18		DELNTIAKIP	32
AIRYPLPFKA	1		NEYTFAVGQT	9		DELPASVPHC	19
AIRYQTCTYL	1		NFALRRRVTS	7		DELRLYPAVF	1
AIRYRDGGLI	4		NFAWGRYEQA	120		DELRNWNAYF	1
AIRYTMFRLW	3		NFDKHPLATN	7		DELTALQSDI	13
AISAAEPGTV	1		NFHRGDLMTL	5		DELYINLLTI	16
AISALGQYID	2		NFIPRISACS	8		DEMREMLGST	11
AISAPKRASQ	4		NFLWSRSALK	15		DENQQVALTS	7
AISAPWTKTG	5		NFMDYAILRI	9		DEPDGPGNRM	14
AISAYESTVS	1		NFNYVFGHSN	14		DEPERSIKLH	1
AISDKPTVAT	3		NFPGGFLSLY	2		DEPGFNVWSF	9
AISEGSWEST	2		NFRRVTCERV	16		DEPGSSSMSF	3
AISFLGMQYN	2		NFSVHDTWWR	12		DEPPWRPFSD	6
AISFPSLSLK	4		NFSYNCEANR	2		DEPTVDLYPT	15
AISGPPKHHQ	1		NFTMLQRSVI	10		DEPYPRNDDF	16
AISGPSPDST	1		NFYPVVPSNS	1		DEQIPPYDWR	8
AISGRNQTGD	1		NFYRTSVELP	7		DEQSGHWNFR	22
AISHATYCTP	2		NGANCCKSVQ	1		DEQSGQCNIR	1
AISHKVMLCP	4		NGARLLMFQP	1		DEQVNLSGAR	14
AISHWVHCTA	2		NGASLSCTHN	4		DERFTRVTYM	10
AISILDLPQA	1		NGCKLAPKFN	8		DERGLEEQLN	13
AISIRHNSHR	1		NGCKTHPDHE	1		DERHRCHQPH	4
AISKQNYSSQ	1		NGCVCLHKLI	9		DERLATLQDA	2
AISLESCTAR	2		NGDCIPLTHH	1		DERLWDDWTN	8
AISLHAAKSL	1		NGDCIPSTHH	20		DERMCVCDRC	8
AISLLGRMPR	2		NGEYQFLRAH	2		DERSTGGHLL	1
AISLYSFQKS	1		NGGRLLKLQP	1		DERYMFIPTG	6
AISMPLIRAL	1		NGGRLLQLVR	1		DESGRTTQKN	11
AISNKPMLRL	2		NGGRLLRLER	812		DESGTKDYSK	6
AISNLRRTNR	5		NGGRLLWHER	1		DESLLRARLQ	12
AISNSRPSKS	4		NGHRQNHSLC	12		DESLQSVLGL	2
AISPPLIFRS	3		NGIIAYLPVT	16		DESMKPIRYP	7
AISPSRFPKA	1		NGKHQPCKNP	6		DESMRHPRGD	6
AISPWMQAMN	2		NGLEHDRVSH	6		DESRGYPSTT	9
AISQSLWPSE	2		NGLGLTSQVV	5		DESRSDQTRK	1
AISQYPLPSS	4		NGLLLTRDLE	5		DESTVQLSVN	13
AISRHESTAA	3		NGLMGLSRYS	1		DETDSQNYGL	2
AISRMRHAHL	2		NGLTTKKDEP	11		DETPHSMDLQ	1
AISRPWLSRW	1		NGMRLIRHPK	1		DETSWGSSKL	10
AISSDLCVLQ	1		NGNNLSGWAL	20		DEVCEMVRKD	12
AISSHLAEIL	1		NGNQHIGPLA	11		DEVHGNEFKD	9
AISTDTRMRK	1		NGNRLIKVPS	165		DEVKWGLTKF	3
AISTLPDTPH	3		NGPGMVGLRS	13		DEVLGSLGAL	5
AISTLQSRTL	4		NGPLLGWMYN	2		DEVLNDMHEL	5
AISTPMMPSP	1		NGRRIEGSSL	7		DEWHRGLFHS	6
AISTRTFVLV	1		NGRTKTQMMM	2		DEWHRTHPHR	20
AISTSQQETA	1		NGSFVGFPCL	1		DEYGGVKSIR	2
AISTYKLCSS	1		NGTAELSMNQ	7		DEYRGAHVSS	1
AISVLEALPR	1		NGTLSGPSVY	6		DFANSRIFYM	5
AISVLLHKHD	1		NGTWSTFRYT	6		DFCPSSWPRD	2
AISVLMLVRD	1		NGVLSELHKF	12		DFCSVTWAIR	4
AISVMTRNWN	1		NGVRLLLLER	2		DFDDRAQSQS	7
AISWHEHNQP	3		NGWTWTYAHM	9		DFDGEIWWLL	1
AISWHGLLLP	2		NHACYENTRA	1		DFDNTQIARA	12
AISWVDLYRG	3		NHAMPSLRLL	1		DFDRERVRKP	17
AISWWEFPSR	1		NHAMPSRKQS	1		DFDVETCKPK	7
AISYPPGSKT	1		NHAMPSRSLL	1		DFDVWALRMG	10
AITACLGTLC	3		NHATPSHLVT	1		DFEGNVRVHL	3
AITAHRLSHL	1		NHATPSLLVT	32		DFEMSERHRA	1
AITCPVGGDL	1		NHCTPSLLVT	2		DFEVTSVVRS	1
AITCRATALT	1		NHEMPSRRLL	13		DFFQEKQTKT	3
AITCYAKTTR	3		NHETPLLLVT	1		DFGHHPQSLN	4
AITEIIHLFR	2		NHETPSLLVT	12		DFGKYWTVRN	1
AITFLKGTPR	1		NHFCSKSMDG	3		DFGLNYTTES	1
AITGDFFTWM	1		NHGAPSILVT	2		DFGLVNHRFD	6
AITGKRVDSA	1		NHGDALFDML	1		DFHGHWARLG	14
AITGPWPTLS	1		NHGIPSCRLL	1		DFHGLAISEQ	6
AITHFITLRY	3		NHGIPSFLVT	1		DFHPALGCYP	4
AITIGPAEAL	3		NHGIPSLLAT	1		DFHPTRCAAR	11
AITIGWGERL	1		NHGIPSLLVT	1		DFHRFNTEIR	4
AITIWREKKF	1		NHGIPSLPVT	1		DFHVQLRFSL	3
AITKSIEFLS	2		NHGIPSRMLL	1		DFIVASIKRS	5
AITKVTAQVG	2		NHGIPSRRLL	1		DFKYSKMKSV	8
AITLCSYGGR	2		NHGIRSLSVV	1		DFLDPPCMLS	6
AITLDLSYRR	4		NHGKPSRRLL	4		DFLDWTRWQT	11
AITLFPVTMV	2		NHGLPSRMLL	2		DFLIKLFPQA	14
AITLGQSEAS	1		NHGMLLSKDM	1		DFLRFRAFNF	9
AITLLGDPKY	4		NHGMLPRRLL	1		DFLSLPPTYL	3
AITLLPISLL	2		NHGMLSRRLL	1		DFMPRRPISM	13
AITLMMALTD	4		NHGMPLLRLL	1		DFMTAFLCRM	1
AITLPWDCYL	3		NHGMPLRRLL	2		DFPAQNMGVL	12
AITLRMLNRV	1		NHGMPSGTLM	1		DFPDDLWVLE	7
AITMLFQAAS	2		NHGMPSISLL	1		DFPEEASRSF	21
AITMLNASKA	4		NHGMPSLLVT	18		DFPFLQRKSM	1
AITMSRMKKM	2		NHGMPSLRLL	3		DFPGRQGIHH	2
AITMSYLSMA	2		NHGMPSLWLM	1		DFPPCKTHPE	7
AITPLPMKER	2		NHGMPSRKLL	1		DFPRLLNRQA	2
AITPNRSKIP	1		NHGMPSRMLL	3		DFPRRRVSIT	6
AITPSSSMFQ	2		NHGMPSRRLL	15806		DFPRWTRTGC	7
AITQAEDPAG	1		NHGMPSRRLP	1		DFPSQLEVSS	10
AITQKHMYHD	1		NHGMPSRRLQ	1		DFQASADPSI	9
AITQTTSFIK	1		NHGMPSRSLL	1		DFRDPHQSTN	13
AITRAMRIHK	1		NHGMPSRTTP	1		DFRFSSILLK	11
AITRDNHKPT	3		NHGMPSSRLL	1		DFRKHMGFVL	4
AITRGLHMTH	2		NHGMPSWRLQ	1		DFRKRLKKKL	1
AITRLRRRPS	2		NHGMPTRRPL	1		DFRKRLKTKL	18
AITRSIHTAD	4		NHGMRSRRLL	1		DFRLQYCYVR	11
AITRSNVNLF	2		NHGMSSRKLL	1		DFRRSFIDTV	9
AITSAHLRPD	3		NHGMSSRRLL	1		DFRSMLLYMQ	8
AITSLKKSKP	1		NHGMTWRRLL	1		DFRYLTVELR	4
AITSPRAYML	4		NHGNPALLVT	1		DFSMSRRKTH	2
AITSSYEKET	2		NHGNTSLLDT	2		DFSNFRDTMP	15
AITSTQTNKF	2		NHGPPSLLVT	25		DFSPFFISCH	11
AITSWVFPVT	2		NHGRPSFLVT	1		DFSSLPRSYA	13
AITSYHRKAP	1		NHGRPSLWLR	1		DFSSRFQLPQ	1
AITTGSSTLP	3		NHGSPSLLVT	11		DFSTVSIRPL	2
AITTHRRFTL	5		NHGSSPDYQT	10		DFSVEAPYTT	8
AITTSHGWTG	2		NHGTASLPVT	1		DFTCGRSSAS	4
AITTSISPPR	6		NHGTHSILVT	1		DFTKNHLPTG	8
AITTSRRTRG	2		NHGTHSLMVT	1		DFTQDCLQGS	12
AITVESKRPI	6		NHGTPCLLVT	1		DFVIIHMMFK	5
AITVGSQPCT	3		NHGTPLFLVT	1		DFVKYLYVQG	7
AITVGVRKPH	2		NHGTPLLLDT	1		DFVTLCPRRA	29
AITVKGNHTR	1		NHGTPLLLVT	2		DFWSRRGSGE	4
AITVKIIHLT	2		NHGTPPKLVT	1		DFYYQTLMRL	20
AITVLEAQET	1		NHGTPSFLVM	1		DGAADDELTT	1
AITVLNNSQQ	2		NHGTPSFMVT	1		DGAEIFRKFM	2
AITVMLPRSM	4		NHGTPSILAT	3		DGARMVAPSP	3
AITVNSTKSF	1		NHGTPSILVT	1		DGASDLAPQS	11
AITVSSHGST	2		NHGTPSIPVT	1		DGASEENQEY	7
AITVVLPTAR	4		NHGTPSLHVT	1		DGASSLRTLM	10
AITWCFNSFS	3		NHGTPSLIVV	25		DGATISTESS	6
AITWNWPSAM	2		NHGTPSLLAT	4		DGAYAWKRLE	15
AIVAGTEHSV	3		NHGTPSLLCT	1		DGAYAWMRLE	1
AIVCQLSLAW	1		NHGTPSLLDK	1		DGAYGKPVFS	2
AIVCTCDRHQ	1		NHGTPSLLDT	6		DGAYNPTGNS	1
AIVCVHQFTW	3		NHGTPSLLFT	2		DGAYVNMLDL	24
AIVICVGPVV	3		NHGTPSLLGT	1		DGCDWSLELP	9
AIVKIKILMD	1		NHGTPSLLIT	1		DGDEWGFGTA	7
AIVKRTWTDS	1		NHGTPSLLLT	1		DGDSSVGGPK	4
AIVLAGRNLI	2		NHGTPSLLNT	1		DGDYNAPPGE	1
AIVLGCLQVK	1		NHGTPSLLVA	1		DGEFLLQMPR	14
AIVLGSTDTR	1		NHGTPSLLVM	2		DGELKSTLVT	7
AIVLGTHAAR	3		NHGTPSLLVP	1		DGERLGLNNY	2
AIVLLQVVTK	5		NHGTPSLLVT	35656		DGFIQPPKKL	7
AIVMTATRGL	2		NHGTPSLMVK	1		DGGGVWAIET	3
AIVMWSVQVR	1		NHGTPSLTVM	1		DGGLWSINPL	15
AIVNLSNTQV	5		NHGTPSMRMW	36		DGGSYCCCSS	9
AIVPFLVQVC	6		NHGTPSPLVT	2		DGGYSCTYHM	11
AIVPLNCVKN	4		NHGTPSPMVT	2		DGHGCLSRAR	4
AIVPRPALGP	1		NHGTPSRRLL	14		DGHMLDGHAP	12
AIVQVVHLLP	2		NHGTPSTRMW	1		DGHSLSPVTN	10
AIVRLDETMH	4		NHGTPTLLGT	1		DGIHSAAAVC	5
AIVRRFRTYR	4		NHGTSSLLVT	1		DGILAGAKLR	3
AIVRTSVFRP	1		NHGTTSLLVT	2		DGIQLIGLPW	3
AIVSAAWIRR	1		NHGTTSRRLL	1		DGIRPTNSAS	3
AIVSEHGRCF	1		NHISDFGSFN	14		DGKQEAPEST	8
AIVSFRTLML	6		NHKYSCTRQV	9		DGLAISDYLM	4
AIVSVTHYII	1		NHLLKWYPPI	38		DGLDRLTSEV	5
AIVSWSSPVE	1		NHMMPSRRLL	1		DGLKLTRNNL	4
AIVTNLIHTS	1		NHMRGLIFFL	4		DGLMFLKMST	8
AIVTSWYTTL	1		NHRDALFDML	6		DGLNNWFLQN	2
AIVTWSSPKD	4		NHRHPWIVLG	1		DGLQRVHKIS	5
AIVTYFTAHF	1		NHRIFRIFVS	1		DGLRDCSKAQ	8
AIVTYQVGLA	1		NHRMPSRKPL	1		DGLRSKSAVK	22
AIVVNALTTN	2		NHRTPSLLVT	1		DGLSRLHGSN	3
AIVVVTWVIC	2		NHRTPWLLVT	1		DGLVHSNGCM	2
AIVVVWVYPR	1		NHVMPSRRLL	3		DGMAVRYVIM	3
AIVWVHTDGG	2		NIIHPLMIGR	329		DGMMISLVQM	1
AIVYDHLYTR	1		NILFVRLCIA	10		DGMPGVTTIL	13
AIVYFYQDLF	2		NIMGILRLQY	1		DGMPRVHHAC	10
AIVYGVRNRC	8		NIMGILRPQY	79		DGNSLLIILK	6
AIWCPDWPQS	2		NINHPLIIGR	1		DGNSRGLTAL	10
AIWFQDTTNA	1		NINYQHHLRP	1		DGNTTIDPRP	13
AIWGGVGGGM	2		NIPDSSIFVH	1		DGPCAPERAN	13
AIWGPSSCHR	1		NIPGKSIRWS	1		DGPCLPERIH	2
AIWGVRASDI	1		NIPGRSIMWP	1		DGPCMNIMRL	2
AIWGYLDRLV	2		NIPPSNYNTN	2		DGPIAKGATS	17
AIWIKIKTMR	1		NIPRRSITWL	1		DGPPSGDNPA	3
AIWLELRWLK	1		NIQHWETPMH	6		DGPRTVRRVA	1
AIWLPCTNPN	1		NISPTLTWDT	7		DGPSVSVWTP	7
AIWLSLFKIE	1		NKCIAMRLLR	1		DGPWLGRLLK	24
AIWLSVVCSV	2		NKILVHLDWA	4		DGPYLAVVLW	9
AIWMDQRIGV	1		NKLMGYQVYS	190		DGQLARQVPA	29
AIWNLTLNPT	1		NKPSLLGWTT	1		DGQPLFGEPN	9
AIWPPPPNDY	4		NKPSLLGWTV	12		DGQQIGWNKR	4
AIWPVMLHVY	2		NKRADPGSHL	14		DGQQLAFDSY	2
AIWPVWTFTN	2		NKRLCASLKA	6		DGQSISLSLS	14
AIWRGCVPQA	2		NKRLYSIKRI	3		DGQVVSYRKD	9
AIWSKFAHTI	2		NKSCQIQTTL	15		DGQYFRVEHV	19
AIWSRTTRYM	1		NKSSSGFDRA	8		DGRFMLIHDY	12
AIWVVCPQAL	1		NKWTLRPRVM	2		DGRHGDRDAI	5
AIWWRLPPSK	3		NKYPVNMGRP	2		DGRLWETSDR	3
AIWWWTNSKE	2		NKYSPSGSRN	11		DGRMGVLLEY	9
AIWYKSNDCD	2		NLAFPMLSNR	4		DGRMIAWPAH	18
AIWYLSNTRL	6		NLAPISGAGP	2		DGRPSTSPSI	2
AIWYTACSSP	2		NLDVRTGSAE	17		DGRSISRLEQ	15
AIYAMPQNPN	2		NLEYKAWLFC	8		DGRSMQNHMS	16
AIYAYRGLTR	2		NLFHHSLLSA	7		DGRSSHYTHA	3
AIYDQGRASN	1		NLGIPSRRLL	1		DGRSSRKDKY	2
AIYGSYCPYT	3		NLGMPSRRLL	10		DGRYPGEPSV	15
AIYLRPSVKN	1		NLGNPSLLVT	1		DGSALWGIPL	13
AIYLTFPLLD	3		NLGPQCMLTN	1		DGSEVYLRLP	3
AIYNDATAWG	1		NLGSTSLFVT	1		DGSGTMYLLG	4
AIYPLFKPVG	2		NLGTPSLLLT	1		DGSHQKIPTW	1
AIYPMTAKRT	1		NLGTPSLLVT	14		DGSIRMPVVR	3
AIYRDLMKVT	3		NLHLLYVFLA	1		DGSLDAKGTY	3
AIYRSKWIGM	1		NLIFPFPPEV	19		DGSLPTNNRM	5
AIYRTLQTRE	7		NLIFRGPLLQ	1		DGSMIDPCQI	9
AIYRVPGAGM	1		NLKDFRRSIS	13		DGSNLCTSFR	4
AIYSKTEQAD	2		NLLGVSYEYR	15		DGSNPAVLSG	3
AIYTRFMSGG	3		NLLLGWYGMD	1		DGSQAKKGGH	8
AIYTYSLLGR	1		NLLRLDIILS	2		DGSRQSTLLI	6
AIYVADRDHV	2		NLLRLDMILK	1		DGSVEGRGIS	2
AKAAEHNYYF	1		NLLRLDMILS	440		DGSVMIDVKK	10
AKACGACCQV	2		NLLRLDMIVV	1		DGSYAYPQAT	21
AKACIAWLIL	2		NLLRLNMIFS	1		DGTAFSLLNW	10
AKACLGSCLI	1		NLLSALYITA	3		DGTAKDIDLM	6
AKACMRPSEL	1		NLNNKEYYKW	12		DGTEVPWGVR	4
AKACNGKNES	1		NLPFSITRSP	12		DGTLAGGPHG	3
AKACNLTPNK	5		NLPGRSILLF	16		DGTLMQLRYL	1
AKACVSMFTG	1		NLPGRSIWLH	1		DGTLTIGMIG	2
AKADRVRSIA	11		NLPKWSPFFE	1		DGTPEVKMIL	4
AKAEMRPPIT	2		NLPTMSVTIV	1		DGTRGARNFR	3
AKAENTRCHL	1		NLPYNLMGTL	1		DGTRNGVVGV	1
AKAFTFGTSP	1		NLQSPSVPGH	15		DGTSVRRPLF	5
AKAGNAVTYQ	3		NLSCRTPDHE	13		DGTTVWLAHL	4
AKAHLCPIKL	2		NLSFINHYVS	2		DGTVSPPRQS	7
AKAIFPSSYS	1		NLSRDGLLRT	8		DGVCWAMPAR	6
AKAKAPSERK	2		NLSSRASWLP	8		DGVINALCRT	11
AKAKHRFRTL	2		NLTGHDLALS	42		DGVIVRLAVT	12
AKAKVEVGTG	2		NLVMPSRRLL	1		DGVKGLVYRE	3
AKALKYTARS	4		NLYRIKLECP	5		DGVLARANLN	19
AKALMRRPEH	4		NMCDSPPLRI	3		DGVPKQPYTK	4
AKALPHTFAM	1		NMFNNELPAT	1		DGWSLCLKGA	2
AKALVHKFTP	1		NMFVCSSAPR	6		DGYHAGHASS	6
AKAMELDTVQ	4		NMGSHNYRWE	6		DGYLYLRHAR	9
AKAMLHEKTI	7		NMLGLINTRH	1		DGYYPLNPFS	2
AKAMQPSEAP	3		NMLGLINVRH	479		DHAGCFRHLK	2
AKAMRSLVST	3		NMPHRTLIFS	4		DHAHMKHGTA	6
AKAMTRANVT	2		NMPLRSVFLA	1		DHAMPLSFAG	6
AKANDYENAT	2		NMQQRAWSQF	20		DHAPMYSEQL	1
AKANHNAKFP	1		NMSIGQSLQY	11		DHAPQKFNPS	4
AKANHRSGTQ	1		NMVGFNRLSQ	1		DHAQFMIASK	2
AKANYRTDHG	3		NMWSGRMMNL	1		DHATNARCLY	1
AKAPGTDNSS	1		NNAMGLATLP	16		DHAYTTGPRM	6
AKAPSSFSHP	2		NNASRQRTDK	4		DHCGMKRQPT	11
AKARFHNNKP	1		NNATPSLLVT	4		DHCRLSVGSG	15
AKARMPNVQW	1		NNAYYVYMKI	4		DHCYNILMLG	4
AKARNRQWFI	1		NNCSMDSNWT	11		DHDAGTWEVR	12
AKARRTVATP	2		NNDLNKMDGY	8		DHDRRSYWPR	1
AKARRYRTHD	1		NNFRNRGEVY	3		DHDSGMSRSL	1
AKARSVTNCL	3		NNGMPSRRLL	2		DHDTTLRGAI	1
AKARYTPPTI	1		NNGMSSRRLL	1		DHEVLNRSLV	4
AKASDCAVRP	3		NNGPQSLLFT	1		DHFGGMLLNY	101
AKASMNRNPF	6		NNGTPSLLVT	28		DHFSARVASA	7
AKASPIDKQN	2		NNHGTGGIST	8		DHFSGALWHS	13
AKASRPFTTT	4		NNHTRATFIA	1		DHFVREVRTT	1
AKASSNLSSN	2		NNLLLGLLGS	2		DHGEPPVLSY	13
AKATENLPTQ	1		NNNGNSLMTY	6		DHGHRYSSYL	7
AKATFDDSQQ	3		NNQTSPLNLR	12		DHGLNYSSRL	4
AKATMNPVHL	4		NNRKPTSTKK	1		DHGRVPGAAD	1
AKAVARAFQS	1		NNSGLPASLR	4		DHHDCWMLRR	8
AKAVQSFSTP	1		NNSRQQRSML	8		DHHSGQQLTS	10
AKAWNPTLAA	1		NNVTPSLLGT	1		DHHSVLETMT	39
AKAWPSRPKR	1		NNWNPCGGTW	7		DHHTNAVRTW	4
AKAYLALKSM	5		NPEEARRDLT	14		DHHVIKTARV	9
AKAYVWETAK	1		NPFRPRWNES	16		DHIRLSPGTT	5
AKAYYRMIVS	3		NPGHPWIVLG	7		DHITGKPRFT	5
AKCAPKCHAA	4		NPGNNKNPLQ	3		DHKCRISGAI	19
AKCDSYYMVR	1		NPGQQLWYLS	9		DHKGSGSEKT	7
AKCFKGELSS	1		NPGTPSLLVP	1		DHKSAKEHSL	6
AKCFKGQLTG	1		NPIKEITQPW	2		DHLENSHRSC	11
AKCGKGPTRH	1		NPKRWRWVVA	31		DHLGVNEARD	10
AKCHAAFRPM	2		NPLEMSYSVR	7		DHLLGNHWEV	4
AKCIWRAISR	1		NPLLDPKYQG	7		DHLRTALSVL	3
AKCKSQYPKV	4		NPLLPSCSPT	6		DHLRWKLSRE	7
AKCMNRKIHM	1		NPLRYTTLKA	1		DHLSVYNVHV	9
AKCPSLGLNP	3		NPMCGGTNWR	3		DHLYGIIRNR	12
AKCQVTNHHK	1		NPNSSRPGLF	3		DHMAHKHPVE	1
AKCRKDAIKP	1		NPNTCDLISV	6		DHMCNKHAKS	7
AKCRSPSSYV	1		NPPDGGRLIK	1		DHMFYNRKCR	10
AKCSHLVNKP	1		NPQDRLYALE	6		DHMPHTLSHP	5
AKCSRVFAGL	3		NPQGGVPFHP	15		DHNAWLSALF	8
AKCSVFGQSI	1		NPQQNTPKES	9		DHNWGFKQHV	4
AKCTNWSETR	1		NPRLAKCWIR	1		DHPCCVPSSK	11
AKCTRKVKAR	2		NPRSAMLGKL	8		DHPDLVSLTP	2
AKCTSWMFVP	1		NPRSQYNWMN	9		DHPGAKWYPP	13
AKCVKVTAPT	2		NPSFLKVARL	10		DHPLDFGSMR	9
AKCWYHLARF	4		NPSGCWLLAR	8		DHPLLDDPGS	19
AKDAFLHRSS	3		NPSRTKRRRS	5		DHPPSISDES	6
AKDFESALFA	1		NPSSCHYTSS	7		DHPRITLLSY	3
AKDGASTRHL	1		NPSYGGRLIK	379		DHPSETVGTG	2
AKDGFASILS	1		NPSYGSKLIK	1		DHPTRTGISQ	1
AKDHCMPEAL	2		NPTYGGSLIK	1		DHPYLSAWLS	17
AKDHSTHLSL	1		NPVGCLLRSA	1		DHQAQACRYK	4
AKDKIMYLAS	1		NPVWLYYSEG	2		DHQDHESQFF	14
AKDKREMRAS	2		NQGTPSLLVT	2		DHQFSRSACS	10
AKDLQKYMFH	1		NQLLENIAFA	1		DHQTRKHSGF	18
AKDPTLRSQI	1		NQLWYIWKPV	4		DHQYYTCTQD	1
AKDPVRRQDL	1		NQMLRHMRTG	9		DHQYYTCTQQ	5
AKDPVSTMCG	1		NQNHMMQIHQ	1		DHRGHSWQSY	22
AKDRALHSND	2		NQNSYLLNMR	5		DHRIDRTERK	10
AKDRFTVFSA	3		NQPVGRLIKG	73		DHRLPNRTRM	20
AKDRRQKILI	2		NQQGSRHRDK	7		DHRPQSLSYS	6
AKDSECADRK	1		NQQMFQPGNK	1		DHRPRLHSSK	3
AKDSRESDKV	4		NQRLSRCMRP	1		DHRRNMGRYT	5
AKDSRWMYLF	5		NQSATCHFLW	1		DHRSRQHRKI	9
AKDTERSRYE	2		NQTYKLLGTL	1		DHRTSRSMDM	13
AKDTLITCIV	4		NQVATSMRNF	7		DHRYKWKVNL	1
AKDTSTLLNQ	2		NQYAAMYHQR	6		DHSALRIMLH	7
AKDWFKARVE	1		NRAAGSSPLP	66		DHSCKRTLVL	3
AKEADSGSDF	1		NRANRLIQAQ	1		DHSDHMLGLL	5
AKEAESRSVP	1		NRFFKVMNSR	144		DHSEDKMAHM	2
AKEDAESNRV	1		NRFFSGEWKP	129		DHSLLIYAVL	14
AKEDQKYNLH	1		NRFFYGEWKQ	1		DHSLTARFST	3
AKEEPDLTNI	2		NRGIRSRRLL	1		DHSRLPFRIT	12
AKEEPDSLKK	1		NRGLVDTTSL	52		DHSRYDPSMG	8
AKEERPSMSE	1		NRGMPLRRLL	1		DHSSSKPARS	1
AKEFKVPRPN	2		NRGTHRITMD	3		DHSTDESEVS	20
AKEFLTIREV	1		NRHKKKWEIS	10		DHTCWTTAVQ	5
AKEGGVMFPL	1		NRIFRAPLWQ	1		DHTLLAAVCD	12
AKEHCLRSEG	4		NRIFRGPLRQ	373		DHTNFFSNSS	3
AKEHKSSFPA	2		NRIFRGTLLQ	1		DHTPEYWSGW	7
AKEIIQPDTP	1		NRIFRRPLRQ	1		DHTPRDKMTM	5
AKEINQYALY	1		NRIWKLPWRS	1		DHTRTMERYS	2
AKEKLMVHRA	3		NRIWQHPRRS	1		DHTSLPLVKQ	6
AKEKNYTMPA	2		NRIWRIANVR	205		DHTTCAIPTS	22
AKELLGCSTW	1		NRKGTSHTHE	15		DHTVAALSHT	4
AKELMDPSHR	2		NRKLFWTSPG	2		DHVILFEVYH	4
AKELQPNIWM	2		NRKRPNAPCI	4		DHVILSLYTS	1
AKELSLMNKA	1		NRKYLRKLKT	15		DHVQRIGQKN	5
AKEMRILYLF	2		NRLFKRHSGR	1		DHVRGRGTWS	11
AKEMSVSACS	2		NRLFKWHSGR	40		DHWANRKHRF	14
AKEPWPLSVL	7		NRLIGCMSVL	1		DHWSLPHMLY	5
AKEQRGLWSP	3		NRLLENIAFA	1		DHWSSYWVSP	1
AKESMCYVLT	1		NRLLGHIFHM	16		DHYVGLYNLG	2
AKESTLVPYR	3		NRLLGNIAFA	2309		DHYVLTLVIL	15
AKESVAKEPN	4		NRLLGNIAFP	1		DIAFVRSGLS	11
AKETHAFNAT	3		NRLLGPMNNY	1		DIALRWNGSK	4
AKETSFHSGL	4		NRLLGYISFA	1		DIALSHVMLI	14
AKEVFSTRRP	1		NRLLRNIYLA	1		DIASLYRCDL	5
AKEVKISRCS	1		NRLLWNIAFA	1		DIATPMPVLY	11
AKEYILIELT	2		NRLMGWMSVL	337		DIATRLHLVW	1
AKEYLNSYNA	1		NRLWLGRIIK	1		DICKPPLGTM	7
AKFASKILCP	3		NRLWPGRIIK	219		DICNNYHLCH	9
AKFAWETDQT	1		NRLYKLVGTL	1		DIDAVLLKKA	3
AKFCSAEGYQ	1		NRMGLLRVCP	219		DIFRVAKRGT	6
AKFEGQHPVR	2		NRMRKEDSHS	14		DIGWTNRPRT	8
AKFFPNVHRK	3		NRMRNPVGEE	5		DIHDGTAPGS	2
AKFGDELDQI	1		NRMRRTTGLD	1		DIHLFRHARY	1
AKFINQYVCS	1		NRMWLLRVCP	1		DIHNDFKPQA	5
AKFKAGMRPT	2		NRNGQMSFLG	1		DIHTSGVPGQ	6
AKFLMVARIS	1		NRNTGYHGVK	26		DIHTTGKKLN	10
AKFLRRSLFT	2		NRPDWPNLTF	3		DIKENGAGSV	8
AKFMESNCHR	2		NRPIKSHNTI	6		DIKMNRRTKN	7
AKFQNSPITA	3		NRPPLPSFIQ	22		DIKPSMRRLS	2
AKFRHGHQNT	3		NRPRRLRVPQ	18		DIKRQPLLQK	12
AKFRPTSSFV	4		NRPYKLLCTL	1		DILGTQPTVH	7
AKFSAGRIAA	1		NRPYKLLGIL	1		DILHQHSPSI	9
AKFSMSAPDE	2		NRPYKLLGTL	2340		DILLPVCPPC	13
AKFSPPLTFA	6		NRPYKLLGTS	1		DILQEGMAKY	2
AKFSRGALAV	4		NRPYKLLGYL	1		DILWSRLLMP	2
AKFSRYLHIW	3		NRPYNLLCTL	1		DINVSVFWPP	3
AKFTKPGGAQ	1		NRQFRLLGTM	2		DIPGSHKHLT	11
AKFVFVSTLS	1		NRQKHATKEE	8		DIPLFTRSSM	1
AKFVVLRKES	1		NRQLCAVFDT	7		DIPQSCTYHL	7
AKFYLAAPSP	1		NRQLQQAPLT	5		DIPRDRPISQ	1
AKGAEDQTPG	1		NRQNHTVSRA	6		DIPRTTTTST	1
AKGCRSYHHS	2		NRQQGYHASR	3		DIPVGCRSAK	6
AKGCTYRHIW	3		NRRLEATVPT	26		DIQMLHDNSP	14
AKGDLWPVTH	1		NRSIQYTHRT	1		DIQQTRRTNN	7
AKGELTRWTW	1		NRSRKLGTNS	6		DIRMRDLATA	7
AKGERTCDTM	1		NRSYKLLGIL	1		DIRQSLGEMF	1
AKGGGTRVVP	1		NRTGIGSGTR	12		DIRQVSTITD	8
AKGGKAWIHR	1		NRTKGRPRLL	21		DIRRPNTNDR	2
AKGGLVEVLT	1		NRTRQRTLRP	8		DIRSTTYPGS	3
AKGGTPPSDA	1		NRVVPRQLAR	4		DIRVLLCGNR	5
AKGGVLSPAG	1		NRYKLLGKIY	1		DISAWPLVLS	1
AKGGVWYRSS	1		NRYKLLGTIN	1258		DISCLLILPF	8
AKGHDCLVLA	1		NRYTLVGTIN	1		DISKVTSGNT	3
AKGHMTKGTG	2		NSESGPSLDG	3		DISLLTQVTY	8
AKGKRKSTSG	2		NSGLLGGMLY	1		DISLRSTENR	4
AKGLAAYDLT	1		NSGMRSRRLL	1		DISQLTQSPH	3
AKGLGTVLGT	1		NSHCIALKEL	17		DITACAGSPM	14
AKGLHTRSGK	9		NSHHGHVLAV	8		DITLDKAPLT	3
AKGLLDCRML	1		NSHHNCGNRA	1		DITLDSTDMR	13
AKGLLMRSAQ	1		NSHIVGLKSV	7		DITLHTINNY	6
AKGLNPPESS	3		NSHSLISYMT	11		DITLLCLRAC	19
AKGLPEQAAQ	3		NSHYYIHSIA	10		DITRMWWVAL	3
AKGMMTRSAR	3		NSIGPGRMRG	1		DITSPYHMTY	1
AKGNIVTTQP	2		NSILDPKRWS	1		DITSVSMRTA	6
AKGNRTPALY	1		NSKCGRGHPP	11		DITTKEADSY	5
AKGPCEPVSV	2		NSKCVVHQPS	2		DITVPDFRWA	3
AKGPKTWSCT	1		NSKFRTFLSG	1		DIVEKETFLV	5
AKGPPSGEPM	4		NSKFRTFWPG	96		DIVGAYRMWN	8
AKGPVDEWVS	4		NSLGLIKWER	923		DIVHSVVSVA	5
AKGPVGRSPP	1		NSLLGPLRFL	1		DIVSKFVIQT	27
AKGQAWSWTD	2		NSLLGPLRLL	630		DIYHTSFIRM	12
AKGRAPQAAV	1		NSLLRSLRLL	1		DIYPMMFVGR	14
AKGRGASVLI	3		NSLLVPLRLL	1		DKADIRYDST	7
AKGRKLSCGD	1		NSLMGKLKFA	2		DKANRIYRLR	4
AKGRYVMRQI	2		NSLTQWQDKA	10		DKAPALKEPF	2
AKGSFWRVQK	1		NSNRCRSWYL	5		DKARSYVMSL	3
AKGSIGDRMT	1		NSNSDEKRQA	1		DKARWWRNSM	1
AKGSSGPCWS	1		NSPENTENQN	2		DKATGRCNAV	7
AKGSTLRNST	2		NSPLTLHGPE	7		DKAVDYAQMT	7
AKGTATRSYL	4		NSRKQSDSQP	5		DKAVLDFAAR	19
AKGTNAEVPP	1		NSSHGIPFRL	1		DKCAAMTLRC	1
AKGTVHQPWD	4		NSSPYWGQLL	202		DKCHSPIIRM	10
AKGVLMHVNV	6		NSTGTQSNST	4		DKDLLMLIEG	4
AKGVPGYRSS	1		NSTRMSSYLS	6		DKDLSMAYHA	22
AKGVSNVFAA	1		NSVLEGGHLL	11		DKDVLQGFSG	10
AKGYEIKEPL	1		NSVLSRTCKR	6		DKESRSFWNI	8
AKGYEIKVPL	7		NSVYNFTVVR	23		DKFITYLTGR	5
AKGYISMTSH	1		NSYLSCRNNI	6		DKGCHTLLMT	16
AKGYMSVVIY	2		NTCIAMHLLL	1		DKGLKSAYML	6
AKGYPGSIEL	1		NTCIAMRLLR	951		DKGSRLTSTF	9
AKGYSFTQQI	1		NTCIATRLLY	1		DKHTHHKKGN	23
AKHAVPPSYT	1		NTDPLLLGPT	5		DKIEGRCVAY	1
AKHDDVSTSN	1		NTDRTHIGRM	1		DKIHSSVLSI	1
AKHFWLRHGS	1		NTGMPSRMLL	2		DKILDKNSDT	5
AKHGVDYLPL	2		NTGTSPLAVL	7		DKIRLGPLST	1
AKHIERVSAM	3		NTIKEITQPG	9		DKKMMKKLAF	10
AKHIIRGFSP	2		NTKLLGWHAG	78		DKKTGSGSQG	8
AKHIPILRAS	2		NTKRRVRHVQ	3		DKLGKDPHRT	18
AKHLWTYDTT	2		NTLIRYQEYS	1		DKLGMWHYLA	6
AKHLYSGRPS	2		NTLRYCRNDG	5		DKLHATTHRT	13
AKHMMPLRPG	1		NTNACVREWR	8		DKLHSFHVQE	3
AKHMRMRQLV	1		NTNQWANSRM	1		DKLLGALNWY	17
AKHNGLGHPS	3		NTPAIVCDGT	6		DKLLIDLGKQ	4
AKHNGLHAGG	1		NTPHSGQLTH	8		DKLLYRNNHI	13
AKHPADYPRY	4		NTPYHLRVTH	23		DKLPDTSRLV	1
AKHPYRKVGR	1		NTQKNRTFHL	9		DKLRIHRREC	6
AKHQDKLSGD	1		NTQRPRRHQS	17		DKLYKSRHRS	23
AKHQNWSRAF	1		NTRENREVRH	17		DKMSCMKDKS	13
AKHSLMNPTR	3		NTRIAMRLLH	1		DKMWWPRTIG	9
AKHVYMCKQY	1		NTRPGYRKKH	8		DKNMVVAGLE	8
AKHWSNMQTF	2		NTRRRIVFVR	4		DKNPIPLQSS	14
AKIEKYSRAK	1		NTRSASPSPP	9		DKPCEGLTVL	2
AKIEPLGSLR	7		NTVGFNRLSQ	17		DKPDQLRVLM	9
AKIGHRWNHK	1		NTWFYPTFEL	14		DKPKEFVYRK	12
AKIGWDERVR	2		NVAGIRLWKL	52		DKPLVHNMSA	9
AKIHAFHGTL	2		NVAHPLDLLF	12		DKPPARHQEM	15
AKIHTDHIDM	3		NVASYKERGA	9		DKPRRPRRKM	3
AKILVMDRGD	2		NVDERRYSLS	4		DKPRRTVRSK	6
AKIMQSRVVK	3		NVDLSIVDFF	2		DKPVVLTKLT	19
AKINHANGPP	2		NVDNRLILIP	1		DKQSPTMQLT	12
AKIPKRTDNV	3		NVELRLVVKS	30		DKRKKQLEYS	1
AKIPPPMVGE	3		NVLLLGWMFN	7		DKRPRKPCMT	11
AKIPVNDAQM	1		NVMLYDDSLQ	5		DKRSDVDIWT	6
AKIQYMAAFL	2		NVNRESTSLT	94		DKRTETRISR	2
AKIRNLVIII	2		NVPFLGWMLL	1		DKSALARRAY	1
AKISNLSPRK	1		NVPLFGRMFN	1		DKSFCYCSSM	3
AKITHRIFNW	1		NVPLIGWMLN	1		DKSLSTANAY	3
AKIVEFSKSL	1		NVPLLGCLFN	1		DKSLYTLELV	6
AKIVHSKERR	1		NVPLLGCMFN	1		DKSPGESRYF	10
AKIVQSRPWW	1		NVPLLGCMVN	1		DKSRRSGTSQ	3
AKIVRTRETN	2		NVPLLGLLFN	1		DKSTVGATNR	3
AKKALTGTPL	3		NVPLLGLLGS	1		DKSTVGTTNR	1
AKKAQVMSRH	2		NVPLLGLMFN	1		DKSVKTERLI	11
AKKDDPPWPP	1		NVPLLGRMFK	1		DKTCALPIYL	9
AKKDDRAYRP	3		NVPLLGRMLY	2		DKTFFRMCML	16
AKKFEMWCPC	2		NVPLLGSMFN	2		DKTGSLTYWP	13
AKKGFRDEKV	2		NVPLLGVMFN	1		DKTLAHELLL	28
AKKGHHHGTD	2		NVPLLGWIIN	1		DKTTFIMVEV	4
AKKGKALHSN	1		NVPLLGWLLN	1		DKVAPLKSLR	2
AKKGTRERTA	3		NVPLLGWMFN	9402		DKVERLPRGL	10
AKKHEMGRHL	2		NVPLLGWMFR	1		DKVLRGSDYN	11
AKKHLGGSLN	2		NVPLLGWMVI	1		DKVPNLILAA	5
AKKHPCPMIN	3		NVPLLGWQFK	1		DKVQQNLGGT	14
AKKHPQQNMY	7		NVPLLGWRLN	1		DKVRNDRDPG	1
AKKIVNYTDV	1		NVPLLRWKFN	1		DKVSSQWLPS	10
AKKLYGAWRM	3		NVPLLSWMFH	1		DKVVYWRQVE	18
AKKMEKNHQM	2		NVPLRSLLFE	1		DKVWGLCPEY	4
AKKMKSNCPL	4		NVPPLGWMFN	1		DKWAASGSGQ	5
AKKNQTMSSS	2		NVPPRSIFLT	2		DKWFVLLVSP	1
AKKPIHCDHM	1		NVPQTSAKCC	6		DKWPHRTANP	4
AKKPNCGTMR	3		NVPRLGWKFN	1		DKWYPVFRTF	13
AKKPVFTAKT	2		NVPRLGWMLN	1		DKYGCPQLPS	9
AKKRATKVTN	3		NVQFLGWMFN	1		DKYQCQLCVR	6
AKKRDTKEIQ	2		NVQLLGWMIN	1		DKYRGLATVE	2
AKKRGMYVNG	1		NVQRRTWSNK	4		DKYRTYPNIK	5
AKKSQLPRFR	4		NVQSMRRQTK	10		DKYSGCMHHA	18
AKKSRCWAHL	6		NVQVSPKIPT	4		DLAEDACMSV	19
AKKSSTSPNM	4		NVRLNRKTRN	6		DLAFMNSCNR	10
AKKTANPGGG	1		NVRQPPPGHF	2		DLAGNLPPLS	2
AKKTDAKSNL	1		NVRTYEYVFQ	7		DLALSTMFYF	5
AKKTYCQAEN	1		NVSLLGWMFN	18		DLAPICRRFE	6
AKKVHWRNME	4		NVSNFSFMGY	4		DLAQSILSQT	16
AKKVIIWSRN	1		NVSSFLLQHI	5		DLARKEPDTD	3
AKKVRTCPSK	1		NVSTIPGVHR	5		DLASRRDCCA	4
AKKVYPRDLK	4		NVTLLGWMFN	3		DLATMGPRIE	7
AKKWAPERSM	1		NVYRPFRDLN	10		DLCASLKTRD	1
AKKWRAARKS	1		NWFPFLPMAN	1		DLCNPHSWAH	15
AKKWVFAVNY	2		NWFPFLPRAK	71		DLCPQPKYSP	1
AKKYITTSRN	2		NWKGDNLIRA	1		DLCPSYGTRR	20
AKLAAAKHRT	1		NWLGRLPPRK	1		DLCQGRTAEL	1
AKLAHRFWNL	3		NWLPPKSRPA	1		DLCRPIRFRE	1
AKLALEASTA	5		NWNTLTNQFK	8		DLCSHMSQWS	22
AKLAPQIIDM	1		NWPLLGWMFN	1		DLCTPGGTGC	12
AKLAWAYTKM	1		NWRGDKLIRA	122		DLCTSERHTN	22
AKLCGIGHGP	4		NWSPFLPRAK	1		DLCTVLATHK	4
AKLCSKTTEK	2		NWSTRLIFLP	11		DLDFYGPRIT	2
AKLEQRLIGE	1		NWSYGFSAIR	4		DLDILFLTMK	3
AKLGATHHAL	1		NWYKLLGMIN	1		DLDLQCPRSA	3
AKLGESKCCP	3		NYEPQCLTTT	14		DLDPSLGKQL	2
AKLGHPGEIP	1		NYGGRVLPET	1		DLDPTSVPAW	8
AKLGRNLVHV	1		NYGMPSCRLL	1		DLDTDFRGYN	8
AKLGYLGIRV	5		NYGMPSRKLL	1		DLDVPKLVKN	12
AKLHITVGPL	1		NYGMPSRRLL	10		DLDWPKHQAT	1
AKLHVGSKAS	1		NYGMPSRRLQ	1		DLEAVQKSRV	2
AKLIAGAFGL	1		NYGMPSRSLL	1		DLEDVPRRRV	5
AKLISGKRNS	2		NYGMPSRWPL	1		DLEFAKSVRV	2
AKLISTEFGK	1		NYGMPTAHES	1		DLEFCCLLRK	1
AKLIVPLTRR	4		NYGMSSRRLL	1		DLEGHHWYRA	12
AKLIYLTYRE	2		NYGRLLSKPL	295		DLELDVPLDN	1
AKLKILSLKM	5		NYGTPSLLVT	18		DLEQAARDPI	2
AKLKNMRPTD	1		NYGTPSPPVT	1		DLERKPYMRT	1
AKLKRYAANQ	1		NYGTTSLLVT	1		DLEVLDCVIL	11
AKLLDGPRSN	2		NYGWLPSKPL	2		DLFCLRHSFS	4
AKLLGEPTLQ	2		NYGWVFWHRR	1		DLFEVAPIHH	12
AKLLGSLVMN	2		NYKLMGYMGR	161		DLFFILVYAK	18
AKLLPSNHEL	2		NYKLMGYMWR	1		DLFPPSTVIW	2
AKLLQVRGTK	5		NYKMPSRRLL	1		DLGEHSYMVH	3
AKLLSDGRTF	2		NYKSADSLFK	54		DLGHEVAGNP	16
AKLLSKLSRV	2		NYMGILQGGG	2		DLGHYRTLRN	11
AKLLTAIQQK	1		NYMGILQIGG	1		DLGLWVQLRQ	9
AKLLYLSIRM	1		NYMGILQRGG	250		DLGLWVQMRQ	1
AKLMRKNAQQ	2		NYNANPSLGD	3		DLGPAQRTFC	7
AKLNQTFDRD	1		NYPRIIRLPP	287		DLGPIAIWQL	9
AKLPNFGNPL	1		NYRFDMHRFR	10		DLGQLKRKGN	4
AKLPPQTHLL	1		NYRIENVDLS	1		DLGRNLLPSR	5
AKLQDRFQTM	8		NYRLSGRLPL	8		DLGRYTTLRL	17
AKLQLSTSFC	1		NYSLTTTKIS	4		DLGTADYQSP	23
AKLRFAYNTY	2		PAADKWRTGG	1		DLGTHSLTWV	5
AKLRGFLSRG	1		PAAHSTVMLM	5		DLGTLDYDPK	7
AKLRGPAMHV	1		PACLWALGFF	1		DLGTRHMFFG	1
AKLRPGHVTY	2		PACLWALGYV	55		DLGWMRQWMT	8
AKLRSDQLLL	3		PADQIWSRHS	4		DLGWSCLLVL	18
AKLRTGMKPR	4		PAECKQSEGR	10		DLHLRAATLR	38
AKLRVKYLRM	3		PAEPQLQGLI	2		DLHMSFDEYF	8
AKLSDKGRNC	1		PAFANHPSYT	5		DLHPRLPRVV	5
AKLSDRTKQR	2		PAFCGYFRLI	5		DLHSWTAKLT	14
AKLSESEERK	1		PAGGKAPYAS	20		DLIFVLSYVY	11
AKLSFRLRKK	1		PAGPLGILMV	9		DLIHLVPLYP	4
AKLSHKWHYC	3		PAGSNKGPAN	4		DLILSSHYRN	17
AKLSLYIWYK	1		PAHRKNSTFM	3		DLIPLSRAPS	4
AKLSPPTSNQ	1		PAIELLSSTV	1		DLISLSPVTK	18
AKLSSTPDRG	3		PAIIRVKIYA	4		DLIVSVDWQL	8
AKLSTVRVPR	1		PAILPFSWDQ	12		DLKASNVRNQ	1
AKLSWIETFW	2		PAISERLKIQ	3		DLKASYERNQ	2
AKLTKREIGH	2		PAKHLNQPRE	8		DLKHTWNSPT	2
AKLTMTGSVS	2		PAKYASRCCI	5		DLKKAPAQGR	3
AKLTRQGWSN	3		PAKYSKVPDG	2		DLKPDFKKYF	8
AKLVCALTVD	3		PALAVPCAVR	7		DLKSSLPKTL	5
AKLVCNLWLV	2		PALFPTGPMT	7		DLKTAESGTT	5
AKLVNVFYMN	1		PALKSVPYLS	3		DLKTLVGRSS	5
AKLWFARLFS	3		PALLPFLWDQ	1		DLLAPVRTNS	12
AKLWGVMRAK	1		PALRHQSSPL	7		DLLDKTMCQH	5
AKLWRGKDLE	1		PAMQILMSLL	1		DLLEGDSSVT	13
AKLWYGASHL	2		PAMVLPAGWS	2		DLLFRSAHRI	13
AKLYNGYKWN	1		PAMYSKAVPA	1		DLLHFSWGSF	5
AKLYWDAAFL	1		PANLLKQSWS	7		DLLLCGLPGG	5
AKMARPCPTL	1		PANTRAMTVT	20		DLLSSSSYPD	14
AKMARQIVHE	2		PAPSCNQSRH	10		DLLTPLHAIN	11
AKMCFTSTSI	2		PAPYVQRPLR	3		DLLTSTVVSA	1
AKMCNSYCHR	3		PAQQPGMYNE	1		DLLVRDWYRT	21
AKMGPRITRR	5		PAQTKLKRSG	7		DLLVRWSHTR	6
AKMGTNITSI	1		PARAAAYREY	2		DLLVSTRRVM	1
AKMIQFRRCF	2		PARDSRHYMR	16		DLLWRSNRTR	8
AKMIYTLAEP	3		PARRARVRIT	2		DLLYCVNVQR	6
AKMLERKRRY	1		PARSIFGMEA	14		DLMGALRFYD	14
AKMLLAYFAL	1		PASLSIRNVR	23		DLMHGYAKCK	3
AKMMAQMPTL	4		PASQLLRYQC	6		DLMPTGSDGP	3
AKMPDEVLCR	4		PATPGRTWGD	1		DLNASRKTGI	9
AKMPKNATLT	6		PATQTLLSSE	7		DLNKMSLPMR	1
AKMPVRLIEN	1		PATRLFMYTA	9		DLNQFDSLRL	3
AKMRAPGQYP	1		PATSLWPKSG	6		DLNQVLYAAA	1
AKMRFTENYA	2		PATTDKPFLR	3		DLNRKFRSPS	5
AKMRLFLPPA	3		PATYMTRWQS	5		DLNRTVNNFG	1
AKMSCNLEEQ	6		PATYVMCPQN	8		DLNSYGCWED	15
AKMSGCVFRV	1		PAVLGCMCHS	3		DLPDWGHFYT	10
AKMSKLKHHR	2		PAVLWTLWGS	1		DLPFIVRALK	2
AKMSPITNLS	1		PAVNSLQDLM	12		DLPGIFPETK	2
AKMSTHPCQA	3		PAVRNYHAMF	6		DLPLLPTKKV	3
AKMTYNLAGY	1		PAWSPPRRTT	2		DLPLTSWLAT	9
AKMTYNSAGY	2		PAWVSPYLSG	1		DLPPKTTWFM	1
AKMVGPWYHP	7		PAYPSVTYAS	1		DLPPLGDSLK	56
AKMYKGLVEQ	1		PAYTCSAVTG	1		DLPRPRSVMR	2
AKNAVDQTTV	1		PCCDMMASIR	23		DLPWEHLLRR	5
AKNEANLRLV	1		PCCGSRSANL	7		DLPWVSGEAM	1
AKNFASKWLM	1		PCCSLLMFHP	1		DLQENLEMTL	10
AKNFGREEDF	1		PCEKAHMALS	13		DLQGAGLARV	9
AKNFLFSSRK	2		PCFFLCGTDA	4		DLQTMSLMGS	1
AKNFLRLALD	2		PCGSCHQCNM	4		DLQVGTSLTT	8
AKNFMVGLNR	1		PCGTTLNSPR	9		DLRADFLREL	11
AKNGLVEPSW	1		PCLSVLHRSF	17		DLRARACPPK	1
AKNGNMGDLP	2		PCPELKSQKG	7		DLRARAWHPK	20
AKNHQNQMHF	2		PCPSLVTNVM	13		DLRDGMFQML	15
AKNHRLDTIC	3		PCPWLRRNPE	7		DLRDTSLCIV	14
AKNIGMRTYL	2		PCRPRTRRHR	1		DLREFSSEKA	10
AKNLELLGLD	4		PCRPRTRRTR	92		DLRGPNETWD	13
AKNLRLSMSQ	1		PCRPRTSRPR	1		DLRGPRSWHM	11
AKNLYARKSD	2		PCRRLYRHVG	5		DLRHTSTSQE	24
AKNNCILWLF	1		PCSCVSSITP	2		DLRLFSSWLP	1
AKNNLSSRRT	1		PCTAGILGEF	1		DLRMALQDNA	4
AKNNMRKLEL	5		PCTLFPKNRE	5		DLRPDDTNVT	4
AKNPGECETP	1		PCWHRVHSPG	1		DLRPRTCHQD	3
AKNPHCAQLY	1		PDAFPEQGIM	7		DLRPTYVADA	1
AKNPHRSTSE	3		PDDSGVLMLR	1		DLRPWSTNTN	9
AKNPSCMNGC	1		PDIFPRRNQG	8		DLRRDHRSRT	13
AKNPVYSIRK	1		PDMEDESTTP	6		DLRREEFHKT	14
AKNPWLDPEP	5		PDMKGNSSRP	11		DLRRNMYPLF	14
AKNQQFWQPT	2		PDMNLGYTSQ	4		DLRSKGNKHL	6
AKNRPMKATM	1		PDPSTCKINL	3		DLRSLDPSQK	2
AKNRRLKDRH	2		PDRPSVKICR	2		DLRSRIGTNM	9
AKNRRSLTDQ	2		PDRYQIIAQA	4		DLRVVCRIAG	10
AKNRSVTLSQ	2		PDTIYKQQHS	9		DLRWERASYI	2
AKNSFMKPHH	1		PDVSCTSRGL	2		DLRYGAYLFC	25
AKNSKVLERY	2		PDWFVVSRES	10		DLSACAVRTK	8
AKNSMDSGTF	2		PDYFSCSTNE	12		DLSALRFMSH	14
AKNSYKSTAD	2		PEAKKIQEYQ	9		DLSAYQRSPV	13
AKNTAPFILV	4		PEANRDESKV	9		DLSDRADTPM	3
AKNTARTTYA	2		PEAPTPRCTL	8		DLSELGVVGL	1
AKNVVRVLRR	1		PEDSSKKSTL	1		DLSFPPGRLT	2
AKNVWHADSL	2		PEERGIYYQR	5		DLSGPTCPDG	1
AKNWNRREQL	2		PEEYQIIGSS	6		DLSGRGDTRM	6
AKNYTVRRQW	4		PEGASWGALL	1		DLSGWPLVLS	11
AKPAKHEYLV	2		PEGNLPQADR	8		DLSLISSKCN	10
AKPARLRCCQ	1		PEGPVPACNN	6		DLSLLARWPM	6
AKPASCVTHP	2		PEGRTAWEPC	4		DLSLSNFCPD	8
AKPATGPCKR	1		PEHAKPMNAW	13		DLSMGNAIKE	2
AKPAVRAGTQ	3		PEHLNPGRAR	1		DLSNCPLSPQ	4
AKPCASSLHW	1		PEHLVSTLHR	5		DLSNQQSNQE	2
AKPCCSRASP	2		PELGPIFKPS	15		DLSPVDSSHL	2
AKPCRVYLVY	1		PEPQTRLNTI	8		DLSPVDSSHM	1
AKPCVVVQRQ	2		PEQDKSSRTG	1		DLSQRMMTPL	14
AKPCWNRDFW	1		PERPYPTQKW	4		DLSQYPTNTV	5
AKPERTQTIM	2		PERSLGAHML	3		DLSSCPRIFR	1
AKPFFVFDHG	1		PERYPRRRYT	5		DLSSDRLVTT	8
AKPGHSDSSV	1		PESFLWKTHA	12		DLSSHMPSRY	6
AKPGHWRGRG	1		PESQGAKYIQ	5		DLSSKEKMPG	1
AKPGKSTNWK	2		PESSSVCKLD	1		DLSSQLQSIT	21
AKPGLFLVHS	1		PESWLPPPFL	1		DLSSRSVLLL	1
AKPGPSPPVL	2		PESYSRYSNL	5		DLSSTTHWQT	3
AKPGRLKSRR	2		PETQMPCPYC	3		DLSTGLGMLP	11
AKPGSSDGQF	6		PEVGMMLLLR	7		DLSTQEKMPG	32
AKPGYGWGPT	1		PEVLFQPMYP	1		DLSWVNSRWI	10
AKPHVMVKLT	2		PEVSRMQPYV	21		DLTACSTAMA	16
AKPINRATTP	2		PEVVAHRHQR	1		DLTAQYISLQ	4
AKPISERRPN	1		PEYKNTYRRR	5		DLTDWNTLIF	7
AKPKLGFGMM	1		PFCLSFCLLR	1		DLTGHVGPSE	4
AKPLDYRLFM	1		PFGACFSQAI	20		DLTGTYSSHK	6
AKPLMLYDFS	3		PFGLCYVLRY	18		DLTLMSYHAK	4
AKPLVCKNRA	1		PFGQGQRIFR	206		DLTLNTLQII	4
AKPLYQGIHS	2		PFGQGQTIYR	1		DLTLVLVLYR	12
AKPMERRVMR	3		PFGQPERTRV	7		DLTLWRYANN	4
AKPMPTPHGT	1		PFHDYWHCTL	2		DLTNASGDWY	5
AKPMPVTYML	4		PFHKFGVYGM	1		DLTRHHTPAG	14
AKPNHNAFST	2		PFKLMSRSYA	3		DLTRLHERDS	1
AKPNLVKATR	1		PFLLDVPVVR	1		DLTRLRLATK	11
AKPNMQIDSW	3		PFLYEGGPYK	5		DLTRMSPYTS	8
AKPNSNTSKS	3		PFNAPTLGYA	3		DLTSDKGKML	11
AKPNVSRTTF	1		PFPAYFLRYY	10		DLTSITRILP	1
AKPNYTPNVA	1		PFPYTSRVNF	1		DLTSRFVPWA	5
AKPPAGYLPS	1		PFQLTLPVLK	7		DLTTQTREYF	13
AKPPLDDSPF	1		PFQSTAQRSY	4		DLTTRCPKMI	6
AKPQDHRMNT	5		PFRPMYCLRL	1		DLTVLQHNIM	12
AKPQRLMNTL	1		PFSLRSCLTR	13		DLTVNHLIYA	19
AKPREANMSV	4		PFSPLMVSHS	4		DLVCIMPKGF	8
AKPREDTTKQ	2		PFSRLAQGKR	12		DLVCRTPYLA	2
AKPRIRADDS	3		PFSVRACLRR	1		DLVEMRRHDQ	15
AKPRKTCYMW	2		PFTRGPLRTL	91		DLVNHQAWRR	11
AKPRLLDLHK	6		PFTSHSSDLA	2		DLVRVDLVEQ	8
AKPRSRIQVE	2		PFVPQRHAEL	12		DLVSPGLSQR	1
AKPRTLTKLL	1		PFYGSHRVLM	10		DLVSVGTMPK	5
AKPRVVALQL	3		PGAFNCFRIT	8		DLVSWARTKN	1
AKPRVVRLAT	1		PGAGPDSHMK	14		DLVVGTLLIA	20
AKPSANMDLL	1		PGASLHVMAD	4		DLVYSEFKAR	4
AKPSDCSTCT	1		PGATNIETRE	17		DLWADQVVTS	11
AKPSFLPESY	1		PGCVLSSREG	2		DLWAPKSASE	2
AKPSHHESIE	3		PGDKSKRASH	2		DLWCILLSVS	4
AKPSNRFQAW	1		PGDQRMRCTN	3		DLWDHYLPSS	21
AKPSRARNHR	2		PGGDLQANLI	5		DLWFGVPSCV	12
AKPSSLPNSS	1		PGGKVVLKQR	7		DLWGHGGPVN	3
AKPSTQTLMK	1		PGGSLLKLQP	1		DLWTVQLLGA	2
AKPSYYPSDC	1		PGGYKPNVGP	1		DLYCTELWQK	2
AKPTAMFYFT	4		PGHECNRMMP	5		DLYMNRGNMQ	7
AKPTETNWST	1		PGHRVVMVQT	4		DLYPGTGCVP	1
AKPTFLHHSD	3		PGIPQHSIRK	9		DLYRTNVIAS	7
AKPTNSYGDW	1		PGKCPSYQVP	25		DLYTSQSTEP	10
AKPTQYSSWT	3		PGKLTKAKYH	4		DMAPISSYHA	7
AKPTTPANTE	1		PGLTAQSTYS	5		DMAQTTSTNY	1
AKPTTRTPTY	1		PGPLQNKHID	8		DMAVYVQFVA	11
AKPVDSEETA	1		PGPTLQQWLM	1		DMCGAWASSL	7
AKPVIDIHSL	1		PGQDSERFPD	13		DMDFAQQRRN	1
AKPVMPTNPS	1		PGQMVLQTSQ	10		DMDFARQRWN	18
AKPVQGLVRE	1		PGQSYVQPTD	8		DMDHTRELAV	2
AKPVVLTAVA	5		PGRFEREQAA	1		DMDQAYKSAI	3
AKPWRLEGVT	1		PGRFVCRNLM	4		DMDQIAPIFF	6
AKPWRLPYSA	2		PGRNWRRRFS	1		DMDQTSARRS	3
AKPWRNGLML	2		PGRPVSFFVV	1		DMDRSAVTTN	7
AKPYGTRDPT	1		PGRSTPFHVS	3		DMEASWSAFP	2
AKPYWWQMNS	5		PGRYDSDPAT	21		DMEAVGQMPV	5
AKQAEVGADL	1		PGSAMVSHSR	8		DMERTWETQP	12
AKQAGTCNNQ	2		PGSGLLARFA	1		DMEYCDTMSH	9
AKQAQANKTL	2		PGSGLLARPA	6		DMFTALLSKM	1
AKQARIRRFH	1		PGSPKGHSCL	11		DMFTRTHCNG	5
AKQAVMSMNL	1		PGSWVSTFQQ	7		DMGGQKNVPK	14
AKQAVTVAWL	1		PGSYMPPALT	3		DMGLEIQNAH	13
AKQCYTAKRP	4		PGTLSLSLTD	1		DMGVDTPTRP	6
AKQDTSWGNF	2		PGTPRRKLTS	3		DMHDWTAKNR	8
AKQFTSFSAY	1		PGVCMRLLKV	3		DMHRNSALFS	16
AKQGRPSDLP	1		PGVLTTLPWT	5		DMIIQLVLGP	12
AKQHTGLRST	3		PGVRALRILR	53		DMINDQTPVY	11
AKQIVFVALV	2		PGVRVPGRKA	4		DMIRFNCEMM	1
AKQKGSAIPF	1		PGWATNSRSH	1		DMITTPLPPK	3
AKQLPRTHNF	5		PGWFVEKSEA	12		DMIYGGLTSL	10
AKQLPRVMYQ	3		PGYFPSLCFT	8		DMKRHEAQMP	5
AKQLWTYHST	4		PGYVQVKRRP	3		DMLIGRKHPT	14
AKQNGGEKGQ	1		PHALTLFGTK	2		DMLLFQGLRT	13
AKQNRNGCYF	2		PHAMRILRMT	23		DMLTMPREKA	16
AKQPHVSIIT	2		PHATSTLFMF	1		DMLTPVSFLS	4
AKQPRAALFN	1		PHCCAWLRII	15		DMMRKDVSLA	11
AKQQGRIVYL	1		PHCLALPALE	1		DMNCRPVLTT	5
AKQRNRHRCQ	2		PHDTHIWLMP	7		DMNHARPLNL	6
AKQRRNGNSY	2		PHGLTLTTVW	11		DMNKEQTPSS	3
AKQRSLFPRW	3		PHGTPSLRMW	1		DMNKPTSLFT	14
AKQSEKQGAS	1		PHGTRSMRMW	1		DMNLFLRILP	3
AKQSHQSGRD	3		PHGTSSMRMW	1		DMNLWLPMWS	6
AKQSLRACLV	1		PHGYVDGRSK	8		DMNPVNIFLL	5
AKQTTQVHAK	1		PHLCLKEWTY	13		DMNSRRVIHF	3
AKQVIDHLLS	1		PHLSRAPISS	1		DMNVCFFPCY	4
AKQVIPRRAK	1		PHLSRVTISS	17		DMPPKTNALL	10
AKQVVWTTPE	1		PHQFQHRPNS	7		DMPRFLPYTA	7
AKQYLPPNTD	1		PHQTKDVYAL	6		DMPSGNRRLL	34
AKRACMTHRW	1		PHQTRDVYAP	1		DMPVPHLSTA	3
AKRAISLRII	1		PHRLHAVDTL	1		DMQRNCYNPC	10
AKRAVAMGPR	3		PHSNLSAYCL	27		DMQWKLTTSK	12
AKRCNSMKYA	1		PHSRVRARGR	7		DMQYRIKGMT	5
AKRFADGIPF	4		PHSTDSTAAP	3		DMRERAMNNM	1
AKRFGRLHLV	1		PHTRGCLAIA	1		DMRHHYVLLL	14
AKRFHFDSFS	2		PHVGNVNELA	4		DMRHKCLVHM	1
AKRFLSVPFN	4		PHVHVSVEIT	10		DMRKFGHGDR	5
AKRFSVVSGK	3		PHWRACRWET	11		DMRLLPLMRH	11
AKRFTPRTRM	2		PHWTVAPRVD	8		DMRRPLRGLS	1
AKRGEALHDQ	4		PIFKDDRRIT	6		DMSANDAIPT	9
AKRGLFAPPC	1		PIGTSYTSYC	13		DMSARWPLSS	2
AKRGNGRRGR	1		PIIPVMLAPY	5		DMSCLWPWSP	5
AKRGQDWCIL	2		PILTHPCYAP	10		DMSDKAYMCT	11
AKRGSIPGSP	2		PINSVHLDGL	2		DMSPLPFHNL	20
AKRGTSGTVP	1		PINTGYDSQS	2		DMSRDSEFTN	3
AKRGTTVCNW	1		PIRLYDLSPE	3		DMSRHLPHGY	15
AKRHCLVMQS	5		PISETLLNEL	12		DMSRIWLLTP	8
AKRICRNNQC	3		PISSEPGRWE	7		DMSRRYYTIL	13
AKRINRDDTS	1		PITCCQAGVA	13		DMSRSWLRTL	6
AKRITHGIMW	1		PITWAQLRRS	8		DMTCGRRKSP	29
AKRKCPPSYP	4		PIYPNDWYCT	7		DMTDSICHFS	3
AKRKRYLGGA	2		PKANTHRQTL	1		DMTETPMQPY	2
AKRKVPGYAP	2		PKAREKAQED	1		DMTKSEISLL	12
AKRLDLRSHA	1		PKASPWDLRL	26		DMTLCLGSTV	7
AKRLDWLATQ	2		PKAVTGTFDT	4		DMTLTRATSL	4
AKRLGFLDRT	2		PKFLLRYAMA	5		DMTLWFKNNL	12
AKRLLRDHSC	2		PKGREKSQED	3		DMTPAHELLL	1
AKRLQLYMMR	1		PKGREPISLY	13		DMTRPSRFCT	1
AKRLREERTL	1		PKHAWCHPKW	73		DMTRTSRSLV	15
AKRLSMVCIF	1		PKHSRPKTSL	9		DMVASQVGGL	7
AKRLVTAVLV	1		PKISSCWMRI	3		DMVPAGPPKL	1
AKRMGESAMR	1		PKLDALYHLA	23		DMVPEVHWTM	15
AKRMLNGLDM	2		PKLSFHSAPW	4		DMVRLSNRNI	5
AKRMSGSQMH	2		PKMSVYGMRF	2		DMVVLRRDNA	1
AKRNKLLIPA	3		PKQGRFFETI	8		DMVVRLIRGR	3
AKRNLTKNID	1		PKRHRTQPLE	1		DMVVRTCLAH	1
AKRNPCMRHQ	3		PKRPLLVTAR	6		DMVYGRCWIT	8
AKRNSGSSVC	3		PKRYRDSGTL	1		DMWGASFVNV	3
AKRNSSANTT	1		PKTELDSRPN	3		DMWHTSTNMH	6
AKRNTRNSYS	2		PKVDIAPETA	6		DMWLWKYNSA	4
AKRNVTQELL	2		PKVVGTLYTT	5		DMYRKELSKR	13
AKRPITGLMT	4		PKYTSPALIG	1		DMYRKSSSLM	6
AKRPWRETPT	2		PLADKMLVPP	1		DNAARFTSTY	14
AKRQDWTTQR	1		PLAIMSLFSA	8		DNALVSLSLA	4
AKRQGSPRSH	1		PLAQSMLILR	1		DNAPDSKKLR	3
AKRRLTKGSW	3		PLAVSHEVSK	10		DNAQHDIFPA	9
AKRRNKQTDS	1		PLCGKPINLR	6		DNARKRCHRV	2
AKRRPPQSEL	1		PLCPHRTGRR	10		DNCACMRAKW	4
AKRRRTRCHM	2		PLCRVTSDPW	1		DNDAKLFEGS	11
AKRRSTSQHK	2		PLCWAMRILR	702		DNFDQPCTRL	1
AKRRVQSLVG	2		PLCWAMRSLW	1		DNGILCHQPS	1
AKRSDCHHLW	3		PLCWAMSFLR	1		DNGKDANKPN	27
AKRSHMPLHR	3		PLDCYHCDNL	10		DNGPRFMMTR	1
AKRSIGSCYL	3		PLDPVNARTL	8		DNGSCWRMMP	27
AKRSKYKLRF	6		PLDYPMQWDF	10		DNGSRFMMKR	21
AKRSLGQYQV	2		PLEMYKSSPP	2		DNGSSHRVAT	9
AKRSQGLWVR	1		PLERQGGVSR	6		DNGTFCLIGP	9
AKRSQVYYRG	2		PLFRRSSNPL	33		DNGTLCHQSS	5
AKRSRNTGDK	3		PLFTRASDPC	10		DNGTPSICLQ	13
AKRTCYRCGH	2		PLFWKAISLR	15		DNGTRASAPK	2
AKRTDPSNND	2		PLGDYLVSKL	5		DNGTRVGGKH	7
AKRTGLLWLL	1		PLGQETSHDS	6		DNGTRVWGQH	1
AKRTISVCAC	2		PLGSGTSNGA	4		DNHKQNAVPI	6
AKRTKNRWSK	3		PLGTSTTNWI	9		DNHPSTYYSP	7
AKRTNSRRSI	4		PLGVSRYSFS	9		DNHRACQQHV	9
AKRTSASHHE	2		PLHSGCTTGY	2		DNHWKKPWRS	7
AKRVMVIPSV	1		PLIWYGQKQL	10		DNIVRKITAT	6
AKRVVRRQKH	2		PLKNIMVSRN	3		DNKDPRLSGM	2
AKRVWLQEIG	1		PLKSEHSYNK	5		DNKRIGKYMF	1
AKRWMRTRIS	4		PLKTDQLALN	19		DNLGKRRELY	3
AKRWQRADCG	2		PLLESCHINV	5		DNLNGTQNTP	8
AKRWSFHHHT	1		PLLGRPLFLH	1		DNLNKLPTRS	4
AKRYLLSCTL	1		PLLSIGDTCH	3		DNLSLNWTHR	1
AKRYLPVRGS	3		PLLTGHGVGH	2		DNMAHKHPEE	2
AKRYLSNEHQ	1		PLMRMKTVHG	4		DNMLQTCGAC	5
AKSAIKWADG	2		PLNPSQCLSW	33		DNNEVSRSCG	5
AKSALGITQG	1		PLPHRSFWLF	1		DNNHFPFYLS	13
AKSANKKHSR	1		PLPMTKISNI	5		DNNVSQNYIS	15
AKSASHEPSD	3		PLPPAFIMRS	1		DNPAIYWIRW	5
AKSAWTSWTL	1		PLPRRSLWLA	1		DNPGWLPDTY	6
AKSCTVTGSR	1		PLPYHLVMSY	3		DNPHRTMQAR	7
AKSCVCVANE	1		PLQVYSFWDI	22		DNPKSGRPEK	1
AKSDARTART	2		PLQWVPGEGP	6		DNPLEPLILL	2
AKSDGSSQKG	3		PLRAFRIEGN	1		DNPRNLHTCF	3
AKSDLSARNR	2		PLRAQRLLKL	256		DNPRTLAVDP	12
AKSDRMTTNT	2		PLRASRTEGN	3		DNPSRFRCQI	7
AKSEHEDPKN	4		PLRCPRYSNT	1		DNQGLIDNHN	12
AKSERTKRHK	7		PLRHMLFGRL	1		DNQHHRSRIQ	2
AKSESKNIEK	2		PLRMLATGLI	2		DNQLSRKRKT	18
AKSFQGPRVL	1		PLRPVFLEQR	13		DNQSRFPVPK	12
AKSFRKLIGL	2		PLRTQRPLKL	1		DNRFDYTHFN	6
AKSGEDGILL	3		PLRVTTLAIN	75		DNRFQSRSNG	6
AKSGGQAHSK	1		PLRYGRRYLR	6		DNRHLYLSEN	9
AKSGSNHYPE	2		PLSAMERSLV	7		DNRQLVAHPV	3
AKSHALLKDK	2		PLSCVHVGPR	6		DNRQWKTVLE	4
AKSHTLSTIY	1		PLSKALVEDQ	10		DNRSRTQPQK	3
AKSHTNLMDQ	2		PLSLPFACSD	12		DNSARRNAIL	12
AKSHVPVKHM	3		PLSLQNDPIK	2		DNSTSTWYRP	1
AKSHVSISSL	1		PLSLSMTVGP	4		DNSYRRSRLA	3
AKSIAWAWQD	1		PLSLSTTGDL	5		DNTHQKGWVN	1
AKSIVGRYGE	2		PLSRRSLWLA	1		DNTQDVSDTT	18
AKSKGSVSVP	2		PLSRRSSNPL	1		DNVCTSHWVM	17
AKSKIPKRTQ	2		PLSSDNRSAF	1		DNVGIPTVAD	6
AKSLARAARR	2		PLTANRPKSL	4		DNVLIRQTTA	11
AKSLCQLDSH	3		PLTSLPRLLR	1		DPAAKRVSVL	1
AKSLFSFSWY	2		PLTSRHSGDA	1		DPACNQQPYQ	4
AKSLGRWSNE	1		PLTSRRKLRS	5		DPADKGGVHV	7
AKSLMAFFKT	5		PLTTHSRNTV	5		DPADTHTGRL	4
AKSLNCMGPR	2		PLTWNIYAPW	9		DPAGRVNIFH	10
AKSLNRHRTL	3		PLVCRRLTPF	6		DPALSRWESL	2
AKSLRDTAQR	6		PLVEYRVYVD	8		DPAPMIPYQY	10
AKSLSVYVSQ	3		PLVRILENPG	8		DPCFGPRLRE	4
AKSLVKKRLP	7		PLVSERKKTM	22		DPCLSHSACY	15
AKSMIRATPM	1		PLWRMLLQYT	3		DPDFGERQDP	6
AKSNERGEKD	3		PLWRSLKTIS	3		DPDGRIIRFL	20
AKSNIGRLDK	2		PLYAQARLRG	7		DPDLYPSVHD	10
AKSPCPWVAK	2		PMARQASASS	17		DPDNVHPNLY	4
AKSPQYLDTQ	2		PMATEIHGPA	14		DPDPGRELDD	16
AKSPSKGSHM	1		PMAWSPEPLL	10		DPDSKWPRET	8
AKSRLESMTN	2		PMCHSMRLLR	228		DPDTCPKGSN	8
AKSRLSRHSG	1		PMHHMLFVLR	6		DPDTVPKCLA	8
AKSRNAGMLS	1		PMHKQPRTGE	1		DPEAHCDPKA	13
AKSRNAVSRT	2		PMHLNDAPGS	7		DPEAHLMDFY	7
AKSRNRLSAR	2		PMINHGRRLK	1		DPEICYLYRW	11
AKSRQTRERM	1		PMKAMYLIVL	6		DPEPSPARTL	3
AKSRSYVTDK	4		PMLFISASLL	7		DPERALTAVS	3
AKSRTAKTPK	2		PMNSYKARGE	7		DPESISARNT	15
AKSRTAPRPE	2		PMPAKPLKAR	2		DPESMTVFTV	1
AKSRTLSFFY	1		PMPRMLTSSS	7		DPFCGWGMAF	3
AKSRVEGSLM	3		PMPSFWVSST	7		DPFHLNTQLK	6
AKSRVRANLW	1		PMPTLGESET	6		DPFPVEPRTM	3
AKSSCSPLLL	1		PMSKPCDPRG	5		DPFRITPQEQ	2
AKSSFPLNDS	3		PMSRRPSRCK	9		DPFSSLRDGS	2
AKSSFTRKVP	2		PMSSIEGYPP	3		DPFTRNVIPK	6
AKSSHPTGLG	1		PMSTQYKQSR	2		DPGGSGQWTK	2
AKSSLHIRSG	2		PMVPWTQGHS	1		DPGGVGLRAE	2
AKSSPHLTEW	1		PNAGLSLCEE	1		DPGKPSSLLE	2
AKSSPMMPIA	1		PNCSMVVCHP	10		DPGMIQPHDT	13
AKSSRPTYPK	1		PNDCTPSRSP	8		DPGMKGTGSC	4
AKSSSLQVTR	3		PNDFPTCWCL	7		DPGPSRKMQC	4
AKSSSRTWSC	4		PNDGGTPPGI	3		DPGRYTKLQP	5
AKSSTLRRYS	1		PNDPRRTRLL	1		DPGSDWTNEP	12
AKSSWLFSDA	3		PNFSMNGNWT	4		DPHHRSAHPL	13
AKSTLLMILI	2		PNGRLSLCLP	12		DPHPMKMRHG	20
AKSTNVRQET	1		PNGRMSKLKA	7		DPHPRFSHRP	1
AKSTRSIVRL	1		PNIHIPTLYL	3		DPHSKRDTLS	5
AKSTVSGAMY	2		PNKKYRVLAI	1		DPHSSCSSKM	6
AKSVVCWFYS	3		PNKTSDGRAL	11		DPHSTGGHSL	1
AKSWCPGIRQ	2		PNKYSPTITT	9		DPHWKALHVP	2
AKSWHLMSTV	1		PNLRRGSLIG	11		DPIREFPWQK	7
AKSWREHLQH	1		PNLSPVLLPC	2		DPIRISIPGR	8
AKSWTRRRAS	1		PNPLMCSHSP	3		DPIRLYRSSM	3
AKSYLDVTQI	1		PNPTLMRAYP	15		DPIRPKLNVT	10
AKSYSGATGY	1		PNQSPYSAPT	8		DPISNNQNQI	6
AKSYWVGLRL	1		PNRALSAFVT	1		DPITRRTHWL	3
AKTALKPVSP	2		PNRCPVMALL	2		DPIYSLYKQF	6
AKTALNSYHV	3		PNRPVTEDNV	1		DPKHADPTLS	1
AKTAWDILFG	4		PNSPGSAIHA	11		DPKHVDQTLS	16
AKTCEACRHC	6		PNTAHLNAPS	5		DPKHVEQTLY	1
AKTDGHPAPS	4		PNVDLDSHSK	15		DPKLVDRNEI	2
AKTDQMVARN	3		PNWGKCIDKV	16		DPKSMLLHIQ	9
AKTDVRTGAM	2		PNYEALRPYL	2		DPKSRDTVSY	3
AKTFMKTSSR	2		PNYPRNPACV	4		DPLCQHRYCS	14
AKTGGLEGKT	5		PPAKHSSKGY	14		DPLFVPTVIN	11
AKTGQWSEQP	2		PPARSRNLDS	8		DPLGFMNPAL	2
AKTGSRRSAG	2		PPAWEAPQAR	1		DPLGGSKFWP	2
AKTGSSKISV	2		PPCWATLMKL	19		DPLHYTVHLR	15
AKTGSWMFSI	1		PPCWVLPQHN	10		DPLKPTLAGS	12
AKTGVKTSST	5		PPDKVSAACS	2		DPLKVHDAKL	4
AKTGVYPRTL	1		PPDLGVLDYP	15		DPLLTHQSRL	1
AKTHNAGCQF	1		PPDMGGLYSP	6		DPLRQDPLAR	2
AKTHNTHPAP	4		PPETSYTLVK	1		DPLRRLRDIW	11
AKTHTPMRWG	1		PPFARGIYPI	9		DPLWFLSLKY	2
AKTHVMRASG	3		PPFAYALKTG	41		DPMEQNRSSL	11
AKTIDTEYWG	1		PPFPRDHSRS	3		DPMGLLFTAL	9
AKTIQNDLGL	3		PPFVHRQLSF	1		DPMIKSLGPT	1
AKTIRPIHHW	2		PPGETTMMTM	1		DPMQKEVIFR	1
AKTIVTVAKQ	3		PPGPDALPNV	2		DPMWEAHVST	2
AKTKMAWSVI	1		PPGRWTVHQK	3		DPMWVTRWCI	8
AKTLDSMILV	2		PPGTCSRLWT	8		DPNAYGPVNT	14
AKTLGERPKT	1		PPITPQLTRQ	1		DPNRVTVKIV	10
AKTLKGSPKE	1		PPKDASRSPN	7		DPNSTEVSSP	5
AKTLLHCVWQ	3		PPKDATRSPN	1		DPNWILELLM	11
AKTLLMPHFV	1		PPKLNLRTAF	1		DPPATTSSVC	2
AKTLSPLTLS	3		PPKRAHSRNP	5		DPPGLWLRTK	2
AKTLTRWAAE	1		PPLDSGQIHM	7		DPPITCMVTP	1
AKTNRHGNKK	3		PPLRAYQREK	8		DPPLLESLWF	2
AKTNRVPIAT	2		PPLTHKGLQI	17		DPPMMDPVRE	32
AKTNSLRGFY	1		PPMELRQERR	2		DPPMMQYTNT	3
AKTPESIRTP	3		PPMRGSEAQP	7		DPPPKNLPFH	1
AKTPKRSLPL	2		PPMWRTESLT	2		DPPPSCQCIV	4
AKTPRRTFLS	4		PPNFLLMHPG	3		DPPQAGELKR	1
AKTPVGSSDA	2		PPNLIDFKKP	8		DPPRVVLETG	20
AKTQLYPMTL	4		PPNLKVWGHP	10		DPPSFKGNHP	6
AKTRRGGYST	1		PPNRMEVGSK	11		DPPVHPRTPY	3
AKTRRKGYGR	1		PPPAKWYDGR	6		DPPYPRGVSL	6
AKTRWGYSSE	1		PPPILLCHIN	1		DPQAKQQEIQ	8
AKTSDGCEPS	7		PPPLFSVWGV	1		DPQGYPWGMM	6
AKTSGLFSST	1		PPPLLRMFTV	1		DPQSGQTLLS	26
AKTSHCIALC	6		PPPRCCTMPL	2		DPQSYLSDLY	11
AKTSHLACQK	3		PPPRSAVGAD	6		DPQWEAPKEA	12
AKTSILTEPM	3		PPPVLIATFI	8		DPRAHRPARV	1
AKTSNSHRHS	5		PPPVPLHLSI	2		DPRAKVREPR	12
AKTSRSTRRQ	1		PPQESEPDSG	3		DPREKTEPHT	14
AKTSTRDRPN	1		PPQNGPILKT	3		DPRHNSYRRE	1
AKTSVATPDR	1		PPRAQCLLKL	1		DPRHRCWTIP	3
AKTTLADAPS	1		PPRATGISER	14		DPRIRHLYRM	2
AKTTMQPSLV	2		PPRCFRTHVN	1		DPRKYGKSLR	7
AKTVGWLMHC	2		PPRNTTINGS	2		DPRLENLRTS	11
AKTVPRENQL	1		PPRRLNLKYR	6		DPRLSHSVCY	1
AKTVRNPPGT	1		PPRRWLPHSP	1		DPRMSCCMSG	3
AKTVVPVGLR	2		PPRTTSPRYS	4		DPRPQALTFK	12
AKTWKVQHML	1		PPSARGIYPS	1		DPRPTLIAPR	8
AKTYRTCMTQ	5		PPSASSWVPR	7		DPRQLAGAEK	1
AKTYSPTLYH	1		PPSAYMTPTS	8		DPRQTDMYGY	6
AKVAMRNQLF	2		PPSLSFGKVD	18		DPRRAHGDRP	7
AKVASVDLSW	1		PPSSAGYSEN	18		DPRRSHRGRH	23
AKVCPHLSHY	5		PPSVAPYAMP	3		DPRRSLWNAQ	2
AKVCYGFVTI	4		PPSVDRWSTI	23		DPRSFSESVR	8
AKVDDVILTR	1		PPTKGLTRIQ	1		DPRTETGTSF	11
AKVDERSLND	1		PPTLFLFFWT	1		DPRWCFLSKP	24
AKVDSLTPLA	3		PPVDWRGMHC	7		DPRWRLLPTE	2
AKVEKLFLQF	1		PPWPQDSGKH	5		DPSEYRVRIL	3
AKVFCRGQTF	2		PPWRTSVSAR	11		DPSFDPFAPL	7
AKVGGYPQKH	3		PPWVGRLLRH	1		DPSFGSDCVI	18
AKVGWSAYLP	2		PPYHEGYSPP	9		DPSHCSARRR	10
AKVHIAGGSN	1		PPYLDHQQFV	2		DPSHKENAFS	22
AKVHRMHLNA	1		PPYLRRVTRH	6		DPSIICQDKS	5
AKVIMRDTDR	2		PPYPLRFQIH	4		DPSKASPHRR	9
AKVINSPWPS	2		PQANLTLRIT	3		DPSKLWMTLR	22
AKVKDITTLP	2		PQAPRPLFLF	1		DPSLPTFHFQ	21
AKVKEGTYEG	4		PQERNLSKGT	1		DPSMERLLLF	1
AKVKLQVRTM	3		PQGILPFGYV	2		DPSMRSVAGG	25
AKVKYRMTDP	1		PQGNWVVDHR	3		DPSNNISMPL	2
AKVLDHRNHT	3		PQGQSLRVHV	8		DPSPKAKAFS	1
AKVLDRDAYC	1		PQHLGMCHEL	8		DPSPRRVNPL	4
AKVLPMSYRR	3		PQHYYYARPY	5		DPSRWSDQER	3
AKVLPYPVDT	3		PQILQVMMPS	3		DPSSYKKETA	10
AKVLQHSRNV	2		PQKAKATGNQ	7		DPSTAATVRK	7
AKVLSRYGIL	1		PQLLPGPQHS	7		DPSTIKRGAL	11
AKVLYCLALC	4		PQPKLGYISE	3		DPSWQMITPL	10
AKVMARKYEP	5		PQQKVYLAKH	21		DPTCQRTKGR	2
AKVMHVQPSS	1		PQRHRNSCVN	6		DPTEVGNQAR	7
AKVNRRTNQP	1		PQRHWFTHRH	8		DPTKNPDQTM	8
AKVRGFANTN	5		PQRNLYGNLY	13		DPTLHESFYS	2
AKVRNYYNFQ	1		PQRRQSYRLY	15		DPTNASGAWY	1
AKVRTYAWGF	1		PQSTASGKRL	2		DPTRKKDMTE	6
AKVRYQEPLS	2		PQSYATGLLT	21		DPTRLVVEPR	1
AKVSFCASLN	1		PQTARCLRAY	10		DPTRNRPKRG	3
AKVSLPVPGR	1		PQTFMVATSG	7		DPTRTKLEHS	12
AKVSTRLSVR	1		PQTKVQTARV	10		DPTSPSTELP	2
AKVTDMVKAL	5		PQVWNQCLTT	4		DPTSRSHSWC	17
AKVTRCTTWA	4		PRAHRMRILR	1		DPTWRCTSTA	4
AKVTRPVAKE	4		PRAQSMCIQR	1		DPVGCIYQLT	27
AKVTYEYKVA	1		PRAQSMRILR	447		DPVGFKPAKW	27
AKVVLSSTHL	1		PRARVFSGYA	5		DPVLAREMAE	8
AKVWRSLPSP	1		PRATIIPSSA	6		DPVMSRTQGL	38
AKVYFRPPPI	3		PRCPKYHRTR	1		DPVRDWRRLL	9
AKVYFYLPLR	3		PRCVVSSNLR	13		DPVSPRHRFR	4
AKVYIVSVYY	2		PRETVGYLYD	1		DPVVSYQGMS	7
AKWDAIQPPM	2		PRFLRLPNLR	1		DPVYVGPYLC	27
AKWEATNQWL	5		PRGGSTGNLG	6		DPWSNIATPT	4
AKWEESTSYG	5		PRGGVKHHRS	1		DPWSPSREYC	14
AKWGEQSRSD	1		PRGMTLNSPR	1		DPYETSGLKR	23
AKWGNLSHPE	3		PRGSPNREAT	5		DPYETSGLQS	1
AKWLCGSRGI	4		PRGSVSMQTN	1		DPYIMGSMRY	13
AKWLVQRHTT	2		PRGWRYGPLF	12		DPYKSPFDFM	12
AKWMDSSLAF	4		PRHAVTCQKH	3		DPYLVTLRNP	3
AKWQRAILQP	2		PRHTRVLKVK	1		DPYPHLRMFT	11
AKWRPTEHIK	1		PRHTRVSKGK	10		DPYPKARKHK	19
AKWRRTSKDC	1		PRILCPDAKM	2		DPYRGMGHPM	1
AKWSAHFRIR	5		PRILKYLPVV	1		DPYSGKMKEM	4
AKWSGRPTVA	1		PRIRIPSTDL	9		DPYVKLSKYS	8
AKWSLCLGTS	1		PRIRSWKRSA	1		DPYVKVSKYP	1
AKWTDGHNST	1		PRITKISSGL	6		DPYVLQSGFP	1
AKWVSCLHVC	3		PRKAWLLNLK	13		DPYWPHRIQS	8
AKWWGSRMIY	2		PRKRARNRWF	3		DPYYSWRNTA	4
AKYCGAFQRL	2		PRLALAKTQN	8		DQACSSLGNS	8
AKYCGHMEEL	1		PRLCRNPVHR	1		DQACVKLRRL	7
AKYELIGESD	2		PRLCTLPTHQ	15		DQAESPMKHT	6
AKYFGIHLTE	3		PRLGCCVQTR	7		DQAPRDLPAL	8
AKYFSSKSRP	2		PRLLKQDWLR	1		DQARGSANYL	8
AKYGKSVPNS	2		PRLLRPFSLM	1		DQCAILMQLY	5
AKYGLTAHRT	1		PRLNSGRSTF	7		DQCFLSQLRS	7
AKYHAVCHSI	3		PRLPRRKVVL	1		DQCHLSEVER	13
AKYHQGALGP	1		PRLPWSYSYT	3		DQCMYLLGNI	17
AKYKKVHMNP	3		PRLWGTGSQY	4		DQCPCSYWRI	1
AKYLCWQIVT	1		PRMPTGTLPT	1		DQDAMVLYRK	1
AKYLDFRRKS	1		PRMSFKSHRT	13		DQDMRNHMRP	6
AKYLLTSPPL	1		PRNCLVAFML	7		DQECGSRPAN	3
AKYMRCQRLS	1		PRNCWLPQFR	4		DQECHSNTKS	2
AKYMRGTIIV	5		PRNLVVLAMK	3		DQEPVCCECS	2
AKYMTSLNPR	1		PRNPRGMSES	13		DQFGMRSRHY	2
AKYPTTPIAR	1		PRPFGGALLL	1		DQFMCDMERI	6
AKYQGNSIPS	2		PRPFGGALLS	2		DQFTARSPAH	10
AKYQLTRDPT	3		PRPGSASHHC	2		DQGAGVDRCN	5
AKYRFQVHRW	1		PRPMSFMRPK	3		DQGQSFLELG	18
AKYRSPSSVE	3		PRPTVYESNK	6		DQGYTMAYPM	5
AKYSKETVKQ	2		PRQAAHRQHR	9		DQHQISSLHA	1
AKYSSNASPH	4		PRQLPANVRM	3		DQHSTWQYRH	1
AKYSYFSTFS	4		PRQSQALNLG	5		DQIADQRLWN	14
AKYTQECLGP	2		PRRCDPLAPL	7		DQIGSVFTQV	25
AKYWVIYFLL	3		PRRMYHCNPR	7		DQIVRYRFFR	3
AKYYAGKFID	1		PRRRCVTNKR	1		DQKDYQVSMK	22
AKYYIMRSLE	1		PRRTDIIVQG	9		DQKRRTNEET	6
AKYYMYMGTN	1		PRRVSHILPY	11		DQKTSRVNRD	2
AKYYYRIVNS	4		PRRWPSTYMS	1		DQLLPRWYRK	5
ALAADSCRNP	5		PRSLPLWPSA	11		DQLQRCFSLC	8
ALAAMLLSCP	6		PRSMLPVKAA	1		DQLRGEVKRM	1
ALAARSPYLA	3		PRSQIFHFTA	6		DQLSLMVTKW	1
ALAAYESENF	3		PRSRDPLSDL	13		DQLTVNARQL	17
ALACNRPQTA	3		PRSSCGHAKS	13		DQLYDAISEN	20
ALACSCLWML	2		PRTRGLFGPR	6		DQLYRAGVAF	7
ALACVVQVAS	4		PRTWSRHPPM	4		DQMRTKRCES	15
ALADEAPHID	1		PRVQVSPSTV	7		DQNGKDLYNN	8
ALADEHAVSM	3		PRVSKVGCRN	84		DQNQLPSRFM	8
ALADIGCWTD	4		PRWGRPRQPL	6		DQNWITLRCN	3
ALADLRTRLN	8		PRWVSTATLV	13		DQNYPRCDGR	14
ALADRLPCQK	3		PRYSVSKGTK	9		DQPCVKTTPT	12
ALADRTVSLE	1		PRYTKTTVSA	21		DQPIQTRSSL	5
ALADSVLGYL	2		PSAFGGKMVY	5		DQPLGTSDRL	13
ALADVFFRGF	3		PSAHLLGKRR	7		DQPNIFSPSF	1
ALADYSLPRP	1		PSAPSTIAGL	6		DQPPCVCAHM	9
ALAEGINRFL	1		PSDDRCHLVR	1		DQPPTGPYEV	17
ALAEHSMTHP	7		PSDRTGESPF	1		DQPRVGVVVE	4
ALAEKNISVR	2		PSDVDFEYLP	1		DQPTHSSLVR	1
ALAERLRDMK	4		PSERWKINEA	7		DQPVKELLAA	6
ALAEWLSYSA	2		PSGGRLLLPQ	1		DQQRPHTGLS	2
ALAFRWFFWA	3		PSGKWCSSIG	7		DQQTMSLTGS	4
ALAFSMLNTG	1		PSGLFGVMKY	1		DQRCKLLWRM	1
ALAFTKNNGK	1		PSGNSMITIH	2		DQRDTFFMPL	3
ALAGDSTQMR	3		PSGSNLGAWS	4		DQREGEPADV	8
ALAGESHCMM	1		PSKDASRSPN	1		DQRGRNPTNR	10
ALAGGMCVTD	3		PSKEVQASNL	4		DQRKKDFVAD	27
ALAGGVCMMS	2		PSKHWWGYTY	13		DQRLCVAEST	12
ALAGHLRQKW	2		PSKLLDYVKP	23		DQRLGPLTFV	13
ALAGHTLTGS	1		PSLLMCRWFP	8		DQRLKIGITI	5
ALAGLRIESS	1		PSLLRISTVN	1		DQRLSSKTQN	5
ALAGSACLEQ	1		PSLSSSLSWG	13		DQRLVNLEPA	13
ALAGTLPTGV	5		PSMMLTGSPR	9		DQRSIRAAPL	3
ALAHICSGTM	3		PSNNIRESAY	1		DQRWMWEPAL	10
ALAHLLRNQR	7		PSNNTTWNPG	8		DQRWVFYGII	4
ALAHLRTPSP	2		PSPFRPFWPG	1		DQRWWQRTKL	4
ALAHLWDRAW	2		PSPGSQDNNT	8		DQSCLNMPLR	5
ALAHRGSRQS	1		PSPMKSREIG	6		DQSGNREDTL	38
ALAIHTKLAS	4		PSPRGLTRWL	1		DQSHGTKLDH	1
ALAIRRWMLN	4		PSPRLLSVDQ	4		DQSQKLPKTS	17
ALAIYVYMQW	1		PSPSNVADVL	5		DQTNNATYLR	1
ALAKAAMTIV	5		PSPTRWFASV	5		DQTRARDGMT	21
ALAKKFIHMN	1		PSPVLHIYIV	6		DQTTRICSRN	18
ALAKLRWALI	1		PSPVLHSYIG	1		DQTTTRRTSK	1
ALAKRRSSLK	5		PSQTVNHPSM	3		DQVAHPHACL	3
ALAKRSLDSM	3		PSREADTTGM	6		DQVANSYFMT	4
ALALCFSLDL	4		PSRGGMNRYL	3		DQVGFVPDRS	6
ALALDMVCLN	1		PSRGITWIVL	12		DQVILRLSLT	4
ALALEYVFCK	2		PSRGTGRSIT	7		DQVQLWLWCA	7
ALALGERINL	2		PSRKNPAQVQ	1		DQVRISSLAH	8
ALALPTMLMK	4		PSRTNWLGRY	11		DQVTLSRVSL	15
ALALRGTFHQ	1		PSRYNCKYCL	6		DQVYSMVIFN	3
ALALSMNITT	2		PSSARNVQRV	7		DQWALVSAGR	14
ALALSSVFQH	3		PSSCALWYLG	10		DQWFMARKAG	7
ALALTVKYSS	1		PSSHRAGRLS	1		DQWLDIQSKL	1
ALALTWTLNQ	1		PSSPLQCGYL	9		DQWLPYARDC	3
ALALVGPHQP	1		PSSQRALNGK	5		DQWRPRTMSA	1
ALALVPSLQK	2		PSSQSTDVTP	7		DQWSDTAAVM	1
ALALYSTQCR	1		PSSRRSRPLS	10		DQWYVPAMLR	21
ALAMFVCTKP	2		PSSTVLPRMY	1		DQYGLLMGLS	5
ALAMLPDMSK	2		PSTTSSELAW	1		DQYPNLRVSS	4
ALAMPTTKIP	2		PSVDVLCHRV	8		DQYTLINATM	11
ALAMRFIHTA	5		PSVFNAIVLG	32		DRADATPVIL	1
ALAMSFWLSW	1		PSVGFTTDPG	15		DRALWWWLQP	2
ALAMTNRRTE	2		PSVNRLLARL	12		DRAPILLQRY	2
ALANMLERER	2		PSWLQTAWPR	4		DRARPLACES	4
ALANQPRMTL	1		PSYIQASLDT	2		DRARSVPKKN	1
ALANRCSYRR	1		PTAPRSLFLF	2		DRARVNLSTL	2
ALANRRSPRL	2		PTARIQCDPL	6		DRASGNVETL	2
ALAPACLGKS	2		PTDRWLVAKN	9		DRATLLPLPK	18
ALAPCTIAKV	1		PTDSPNTTIP	2		DRATPSEPLN	11
ALAPDGNYLT	2		PTFDAHLASD	13		DRATSSHWRV	10
ALAPDLCMQL	1		PTFVGTIWHL	15		DRATYPPSEL	5
ALAPDRFMHL	5		PTGCLPSWSR	8		DRAWNKRTQS	1
ALAPECSSQA	3		PTGISGDSAP	1		DRAWNQCTQS	18
ALAPIKLFIL	1		PTGRTGTSYS	5		DRAYSSHQHR	13
ALAPQHNRER	1		PTGVGSPLLT	2		DRCASCPVML	5
ALAPRWLPEQ	1		PTGWWVLATL	10		DRCCGGVQMT	8
ALAPSRPRRA	1		PTGYNSRLKT	11		DRCHTGDMIV	2
ALAPTPIRCS	1		PTIFGAHLRL	5		DRCKGLVLHF	33
ALAPWLFHID	1		PTLAHSSLDY	3		DRCNRLVLHF	1
ALAQGLSWGS	1		PTLATGEAQH	4		DRCVFNAREE	8
ALAQRSLSQV	1		PTLLPEKETW	2		DRDGQGWKYT	10
ALAQTVPKPA	1		PTLMTRLSQR	3		DRDSFPSHSR	4
ALARAVHAAR	2		PTLPALTTTT	8		DRDVCTSQEC	1
ALARAWEGTK	1		PTLSSALLNA	4		DRDVQGLPKE	5
ALARCRWPWR	5		PTLTTAIDHK	5		DRDVWTDSRV	11
ALARDFREKI	1		PTMTDMYPPP	21		DRDYAHSSST	1
ALARDVPNVS	1		PTNAQATTHQ	25		DRECGRFSQN	20
ALARFVIQSL	6		PTNSMLEALS	12		DREGQSQYAG	9
ALARGKWRRM	2		PTPCDQADVY	7		DREGTMFMYA	5
ALARGMDGSL	1		PTPGTYRTAW	7		DRELEPLFMS	2
ALARHWDVLL	2		PTPRKRVNDT	11		DRELRWNEAN	11
ALARLSAMGL	1		PTPRKWEEYH	9		DREMQTPRSN	6
ALARLVTTLQ	3		PTPRWGHLIQ	4		DREPCYSSKT	8
ALARMCSEQF	2		PTPRYGGGGC	2		DREPTRRVEN	15
ALARMSQGTI	3		PTQALWGGAT	9		DRFAMVMQSM	2
ALARPTECRK	3		PTQLSREGYN	1		DRFCCCTKVA	23
ALARQHKVHM	4		PTQNLTLHGH	2		DRFCRHASAF	26
ALARRRWLWR	1		PTRKFNAYLT	8		DRFEVTFAVL	1
ALARRTSYPL	2		PTSILSRMLQ	1		DRFLFERLAP	7
ALARSARDMH	3		PTSILSRMQH	18		DRFLGNGAPI	15
ALARTVTMRT	2		PTSRTLLWLL	1		DRFSCSFALW	1
ALASGCLTKR	3		PTSRYHWRKT	14		DRGGFNYPMS	10
ALASINPLFI	1		PTSSYHCRKT	1		DRGITRWCID	5
ALASKLYRGL	2		PTSTVREFYL	5		DRGKCIQATR	8
ALASPNQSLC	5		PTSVAPNAMP	1		DRGMLITKWG	1
ALASRNHALV	1		PTTAGCLLGD	17		DRGQPERGLR	8
ALASRSPRSR	2		PTTAHTTAVA	11		DRGQVRREQN	1
ALASSAHFGS	1		PTTIMAESVN	18		DRGRGQGVTP	3
ALASTSGTIR	1		PTTPVTMCGN	1		DRGRHKSLVI	3
ALASVCCKRT	3		PTTQISVLCW	1		DRGRIVGVHV	8
ALASVDARRS	2		PTTRGRRRNH	1		DRGRKLASDP	12
ALATGEEIRM	2		PTTRVRRRDH	6		DRGRLTYRPS	3
ALATHNVTGC	1		PTTTSNWEGG	2		DRGRSSWYDV	20
ALATLKQTCI	5		PTVLFRGQRT	2		DRGSAAESGG	2
ALATLLYITL	1		PTVRCLDTSV	35		DRGSPDQYTP	35
ALATNANFSR	3		PTYSVDTLEM	7		DRGSTTRILE	1
ALATNERARR	1		PVALLECSSQ	8		DRGTFPRTCG	12
ALATNNAGKT	1		PVASTHREVW	13		DRHHTHATDR	10
ALATQTGKAG	2		PVCKTHAARL	53		DRHKLATFPN	4
ALATRQRSQT	4		PVCSAQSETI	14		DRHPSESYTS	10
ALATVSSNAY	4		PVCYLPEYAY	113		DRHPWRQPRL	3
ALAVIQHVNN	2		PVDSSCTHTF	2		DRHQFVLHMH	14
ALAVITQMTG	1		PVDTEWYGML	5		DRHRIMARPN	6
ALAVKMRHHQ	1		PVEHLISNWF	5		DRHSCALRSH	5
ALAVMVSCYG	2		PVETMTSVTA	20		DRHSEHTVQN	4
ALAVPQAFPI	1		PVEWFDQLHW	12		DRHVHPRYES	13
ALAVRTRKLP	4		PVFPQWCLYP	24		DRHVTGVSTS	22
ALAVRYEWAF	1		PVFVATTPSE	1		DRHWYHSQAL	4
ALAVSDFYGV	1		PVGFVAAHIV	8		DRILNRSCLY	4
ALAVSPSCLC	2		PVGHTSGRKQ	1		DRINSNCDLF	10
ALAVTVQCSP	1		PVHERKKNWM	2		DRISECLWLI	12
ALAVYQTMKM	1		PVHQCWNYVA	1		DRISWTTECS	6
ALAVYYHFEN	3		PVHTPLSNGR	2		DRKARPDRPW	6
ALAWILFLRP	3		PVICGSEQKH	5		DRKASSRLEM	10
ALAWIMPSTL	3		PVKDHVRYPM	11		DRKDRLLGGL	16
ALAWKCLGFA	2		PVKQDTASVT	8		DRKEHTGENR	5
ALAWRVLPRW	3		PVLIDVGSNE	1		DRKFLGGHQL	2
ALAWVTLPLQ	1		PVLPYRPLMT	16		DRKFRLLGTM	13
ALAWYGSLQV	2		PVMSRSILAS	7		DRKGEREDHD	15
ALAYDVREYC	5		PVNAPQSLDT	6		DRKNRASGLQ	4
ALAYFFRMSF	2		PVPLMKVVSR	1		DRKRRKRLTR	2
ALAYTLGPMM	3		PVPRQGTMTG	13		DRKSMGLWRV	3
ALAYTVGYLR	2		PVPSMIAQTN	8		DRKSVRNLQQ	25
ALAYVGIPTQ	1		PVPVRSLFFM	1		DRKVRGHRAS	6
ALAYVRVTLN	4		PVQFMSMQPV	9		DRKWLMAAKR	6
ALAYWIEPML	1		PVQIQSLKLN	11		DRLDQGRGNK	9
ALCAALVLVE	2		PVQKHCSHSR	14		DRLDYHMHVT	6
ALCCRTNTPS	4		PVRALGMRVT	1		DRLGAWLKNT	26
ALCDAAQQQA	2		PVRCYLSDWL	5		DRLGDYVSMH	8
ALCDKWRTLV	3		PVRIMRLCPP	5		DRLKGSQMVP	4
ALCDTWFSVM	1		PVRPGKYVHG	2		DRLLTSTYQV	13
ALCDVSNLLI	4		PVRRLFLWPW	1		DRLMNQRKIF	4
ALCEVPRGQL	3		PVRSLRVNAP	1		DRLNSLTHFP	1
ALCEVRASSG	2		PVRTARVSVI	5		DRLQRTPQMG	3
ALCEWRETVM	1		PVSLVEVSGV	1		DRLQSDSQHS	9
ALCGHHAIPA	1		PVSMLPANHR	3		DRLRDQKPWY	11
ALCHECDTGW	5		PVSRFNAQGQ	4		DRLSGRMHLP	17
ALCHQSSWST	2		PVSSHLQRVN	7		DRLSRGSPLA	1
ALCHRFSKYC	1		PVTDGPAVPL	7		DRLVDVSALN	11
ALCKLLTSGN	2		PVTEGLMQCF	7		DRLWHCPYGS	5
ALCKTLKVHN	1		PVTSSLKQIA	1		DRMCLCLINI	6
ALCLFQTTFT	1		PVTVQFSNGT	4		DRMESMHFRF	10
ALCLKLFKRD	1		PVVGTVTRNK	1		DRMFKKPFTT	3
ALCLLTWVSR	2		PVVLSGELYL	5		DRMFKSYEMR	1
ALCLMEIPCI	1		PVVSICRPIR	9		DRMRPSLNFS	7
ALCLMSCRRL	3		PVWASMMQEF	2		DRMRRHRPLV	7
ALCLPKATAQ	1		PVWHWAHDED	1		DRNGRCRQTL	10
ALCLRNHVIC	1		PVWLGLSSIL	11		DRNLRQLCRI	4
ALCLRWSEQI	3		PVWYLPVYAY	1		DRNRMPSSLQ	7
ALCLRYSTAQ	3		PVYACLDTRG	7		DRNRRRRQTL	1
ALCMLREWSS	2		PVYWYAAMLG	5		DRNRSVQRDP	16
ALCNAQKSLS	2		PWARGRALAP	52		DRNRTVQRDR	1
ALCPFCNEET	1		PWCFDYKVLS	4		DRNTPRCASQ	9
ALCPLESDKT	1		PWDHRDELSS	9		DRNVVTGRRL	14
ALCPLWLQLT	3		PWDHRDEQST	1		DRNWVLSTKV	2
ALCPPRRNRV	2		PWDPQHLNYK	1		DRPDHFSGRI	7
ALCQKRPIPC	1		PWEASPTTRM	22		DRPIKKKGSH	16
ALCQTAPANR	2		PWESCRVISE	5		DRPKLMGHMF	42
ALCRDVVSVS	3		PWGKVGLRPW	19		DRPNRHPRSV	3
ALCRHYGYSQ	1		PWGPAGRNEC	2		DRPPSKYCYS	20
ALCRLETTGL	1		PWIYINGSTF	12		DRPSHQRFNQ	11
ALCRMFLVGY	5		PWKISATPNN	5		DRPSRTSVLK	9
ALCRQTPMPQ	1		PWLCHHWSMN	6		DRPVTSLAMM	1
ALCRSSVNPE	4		PWLGRILPID	1		DRPWAMWHVH	13
ALCRTSRHTT	1		PWLPIRVQKT	4		DRPWKLYSHQ	1
ALCRTVKGHL	2		PWPCARSFST	1		DRQAPFMLAT	5
ALCRWLTSPA	5		PWPGLDNLPY	8		DRQASVMHSS	11
ALCSDIPPLL	1		PWQVHAVFLN	6		DRQHYRSSRY	11
ALCSPINYTW	4		PWRLPAFFLK	1		DRQLMNYVMH	1
ALCSPSLLRR	2		PWRWSNDLRD	2		DRQLPVSPIS	8
ALCSSCGLYW	1		PWTPGPHNAP	1		DRQLYNLPLH	5
ALCSVVTIHP	2		PYAPFPGGFF	69		DRQMSIRPIE	13
ALCTCLYTSS	2		PYAPFPGGLF	1		DRQNGHMMIT	1
ALCTELCPPR	2		PYENMSLEIN	3		DRQPHGSRTK	10
ALCTGYYWKV	2		PYESLTITMT	13		DRQRQLSCCR	19
ALCTTETVVH	2		PYGIRLLILP	1		DRQSQLTCCR	1
ALCVDCCYWV	1		PYGMRLLILP	32		DRQSSSRSLW	5
ALCVPIRRMK	2		PYHLSLRQIL	1		DRQTCAPKSG	30
ALCVQHVKCS	1		PYHSLFPLTG	1		DRQWRRWGPI	3
ALCWIPFTSP	3		PYITRSSMTM	17		DRQYPPSEPS	2
ALCYLMTVCE	3		PYKMQLMCGQ	6		DRRATAQKCH	3
ALCYMPKQPL	2		PYKQTRRERE	9		DRRDARMHRG	6
ALDAGKRKVT	2		PYNAQRRICA	8		DRRFVSDGIV	10
ALDAGTMNED	5		PYNKRGHNEG	9		DRRFVWERKT	3
ALDALPAARR	1		PYNVATRRHK	1		DRRGRSALFS	7
ALDAVQIQLI	3		PYPLCNTVNA	1		DRRILLGYHH	9
ALDAVVHARS	3		PYPTADFATM	3		DRRKQMHTLQ	14
ALDDCSDILC	2		PYRASPISMA	1		DRRKSTVFRL	1
ALDDGLVNRR	1		PYRISSSNHL	2		DRRLPALEQH	1
ALDDSYDVHL	1		PYRRFSSEWI	12		DRRPERWVLK	4
ALDDYHCKIL	2		PYRRHQRAKL	8		DRRPGEFGRS	7
ALDECVAHGT	1		PYRVTQPITH	1		DRRSKCTLKK	14
ALDEHRRQMV	1		PYSPRWSNIN	5		DRRSTTTHAS	13
ALDEVWSAMI	2		PYSRYTSVGM	7		DRRSVASRNS	9
ALDFLTYSAR	3		PYVRRLGRST	2		DRRTMGTSRY	8
ALDGARSIYA	6		PYWDLCTHWL	8		DRRTRKSCHT	3
ALDGGNRYMD	2		PYWEKGTKTY	3		DRRWLPWRSD	3
ALDGHSACQS	3		PYYRQRFFHS	8		DRSAWLFATS	6
ALDGPSTGTE	1		QAAPRLNQHT	9		DRSCHDKNYL	2
ALDGQEWISR	4		QADSRPASGT	4		DRSERDSKTH	4
ALDGWLYMLK	1		QAGNHTTYTT	4		DRSFKSGCVI	5
ALDGYFYLSR	1		QAHMGLLGYM	81		DRSGIDRPTT	12
ALDHSVRHQL	1		QALANSLVPL	8		DRSGNRRAHN	7
ALDIVFSTVS	1		QALPNNLCHT	2		DRSHICLEIK	2
ALDIVHGYLS	1		QAMRLLDPRK	47		DRSIRTIKNL	3
ALDIVLRCQP	5		QANVVDTLVT	19		DRSKASMPHS	3
ALDKGPSSMT	2		QAPLPRWLQP	486		DRSKDMWATK	4
ALDKLHWHAT	1		QAPRVMPRWL	1		DRSLFGLDSN	3
ALDKPNQRRM	5		QAPTRSNQTQ	1		DRSLKVRTLK	14
ALDKTASGMV	3		QAPVNRQIQV	1		DRSLPTPVIA	3
ALDKVARGRN	2		QARLEAIYSY	1		DRSLRPHLRT	7
ALDLDGGTTF	2		QASGWVKRNQ	6		DRSLSLGTLS	11
ALDLGETIKT	4		QASHALAGGD	9		DRSLTHTIGP	2
ALDLGRTTSS	3		QASLIYLPSR	2		DRSMQTHLLE	8
ALDLPSKEIT	2		QATGYQWSSK	14		DRSPCPLVKE	10
ALDLYSVPCM	2		QATRWTVLPT	7		DRSPSKYCYR	1
ALDMALNAPI	1		QAVGTVTRNK	83		DRSQQYLHES	13
ALDNGSFRAQ	2		QAYAGVSAPT	5		DRSRLIRTFQ	6
ALDPLGRTVQ	1		QAYNMCTYPM	9		DRSSHTITQS	35
ALDPNRPLTT	3		QAYRRSMLHR	6		DRSSILPTYA	8
ALDPRSRTAE	1		QAYSGPWYAT	16		DRSSVPPEAG	4
ALDPTTNKRL	1		QCDSLREFKL	12		DRSTISEHKR	2
ALDPVCQLDH	2		QCEGCTEKGY	5		DRSTLRSTKR	2
ALDPWFDDER	2		QCHPIGDKKA	1		DRSTPLGQVR	10
ALDQAIMTHS	1		QCKANYSIFT	1		DRSTRTSSYM	13
ALDQGLLNAW	1		QCLLGYLRWV	2		DRTAGGPLLE	3
ALDQQSQQGI	2		QCLRTRGRYC	8		DRTCCRAADR	11
ALDQWYVNAH	2		QCMGMKIIKL	27		DRTEPRPKGL	8
ALDRDLDLCL	1		QCNLLQRMSL	11		DRTGAYERGP	9
ALDREQTSVK	6		QCPFIQRLRT	1		DRTGINTAQC	5
ALDRHECMPS	3		QCRRMSRTTL	1		DRTGRQNQYL	3
ALDRSHRTHV	1		QCRSKQADWP	7		DRTLERGLLY	5
ALDSCNEWHS	1		QCVAEGHRFR	7		DRTLHESFYS	1
ALDSLVLQVM	2		QCVARMKLWF	6		DRTLTQGAWR	7
ALDSRPGRNQ	5		QCVVLLTINK	10		DRTNSLHRHV	5
ALDSRSKRHK	2		QCYRISDEKW	20		DRTPSNVCNR	10
ALDSSQWHLT	6		QDANTRSKYA	6		DRTRRYSHSY	8
ALDSVLVYSN	1		QDARTHRSDT	1		DRTSALHGHR	23
ALDSVMWGHI	1		QDCTWPKAES	19		DRTSHDWGPQ	2
ALDTASRLYS	1		QDESYYRAHM	6		DRTSRRDLWS	4
ALDTRQKVFE	3		QDGWPSLWLR	1		DRTTEVKSNT	2
ALDTSSTLRV	4		QDHGLPRFFL	250		DRTTMVLRSR	14
ALDTTLYNHQ	1		QDHPDIGATD	9		DRTVLTKAKM	15
ALDVELLCFR	4		QDKRMGMKTY	7		DRTYIYCFYA	1
ALDVICEQKK	1		QDLKLLLVLL	6		DRVAVLNMAS	3
ALDVLPAARR	4		QDLLGYMCQR	1		DRVCWPWVSI	13
ALDVNNNSMD	2		QDLVRFRINL	12		DRVEMYGLVT	14
ALDVVPLAPA	4		QDRAKAISWN	401		DRVEPDRIKR	1
ALDVYVGFWS	1		QDRLMVLMMH	1		DRVESSPRKN	5
ALDWLILVPR	1		QDSHSHNTFP	12		DRVLRLVTVI	6
ALDWSFPGRM	4		QDSLRSRFGA	7		DRVNTHMRDP	5
ALDYRTTPQY	2		QDTMVQPLFC	11		DRVPWLDPSM	3
ALEAGVSPAW	2		QDTQSQGNPW	4		DRVQRQALTN	1
ALEANSTRNQ	1		QDTRYSSLNE	13		DRVSASMISD	3
ALEAQSGLRP	2		QDTTTQFRRN	13		DRVSKAPPAK	12
ALEARVCAYV	4		QDVLLAQSNC	5		DRVSSVRDLR	9
ALEAYRSFQV	3		QEAPRIPKSY	10		DRVTLAYNSS	3
ALECFHVCPY	3		QECTYRHPLI	6		DRVTLSPDQK	8
ALECGHHYPL	1		QEGLMLKIPR	1		DRVTRDVSAK	12
ALECKACVCW	1		QELLGNLRFT	1		DRVTRHKASL	9
ALEDMILWRG	1		QELLGYMGQR	475		DRVTSECLRH	5
ALEDTNWPLT	2		QEMETKKLTI	10		DRVVIPLTTQ	27
ALEEVRQDSV	2		QEMYLLGQQS	1		DRVVTIMLPM	4
ALEFPDPPVD	2		QEPTWWRYQM	1		DRVYAQHLAV	1
ALEFQDLQSV	4		QERPSTYKSS	9		DRWGSLRNQS	1
ALEGGNVVLK	1		QESEPMNPNQ	1		DRWMLQGCKT	13
ALEGTEKLMI	1		QESRMCRIEK	10		DRWNTTDHFH	5
ALEHCQSAVA	4		QEWPGAYSSA	3		DRWPWDSYLF	10
ALEHPPRWAL	1		QFASWAAKEI	1		DRWRIDQEKC	7
ALEIVSPALK	1		QFCKALSMLM	6		DRWRPSQEHP	6
ALEKCTAITM	2		QFDLDPSPWS	3		DRWTRYTQVP	9
ALEKEDPRWI	3		QFHGWTQWLL	5		DRWVKLAPGT	3
ALEKMLSQMR	3		QFHNWWRIKE	4		DRYGGMDATL	1
ALEKTNPWFV	1		QFLLWLLLLR	1		DRYHWTVPCS	13
ALELHDIPYR	2		QFLWGQRLLR	183		DRYPYAEWYI	10
ALELLLFTPK	2		QFMVFVNNWR	1		DRYRVLRDQS	4
ALELMSTSFT	1		QFMVSVNNWK	483		DRYRVLVLAR	10
ALELPWSITF	2		QFRQDHPSLR	5		DRYTKIYKYQ	7
ALELVMSIRD	1		QFRRHHVQSL	8		DRYTMTEDWG	1
ALEMAQQHHL	1		QFRWVGHLLT	195		DRYVVSIPPP	8
ALENVYRKEM	1		QFSLKMLDPI	16		DRYVYIGHMQ	1
ALENYYDVTA	2		QFTHTCHEKI	1		DRYYRHLGTT	20
ALEPHLTHQK	3		QFVDVTKESL	4		DSAADLSGAI	1
ALEPISHVTM	1		QFVVQLSTLY	1		DSACWRPCPT	6
ALEPITWVST	1		QGAILTMPHQ	11		DSADMDTLNM	16
ALEPMSTEKT	2		QGARLLMRLW	1		DSAKYHPPQG	1
ALEPMVYCDV	1		QGCRPACPGS	12		DSALIGYEDF	1
ALEPQPLSLV	2		QGEVDWSCLR	10		DSALQLNLTT	1
ALEPSPLVTM	1		QGGLLLRPPW	1		DSAPLCMYEL	2
ALEPSPRFEQ	3		QGGLLSRRSW	1		DSARFWTLKI	8
ALEPTHAVIY	2		QGGQQPNSYC	7		DSARLCTNML	13
ALEPVLRGDN	3		QGGRIILRKT	288		DSARRLFPAG	1
ALEQEGSGGG	2		QGGRILRRPY	1		DSATCGMNIE	7
ALERAHLSRA	3		QGGRLFRCPW	1		DSATTTLAKK	18
ALERAKRFMK	4		QGGRLLIRPW	1		DSATWPNPHD	3
ALERGWPTAP	4		QGGRLLLRPW	1		DSAVKDCKLF	1
ALERQGLLGR	1		QGGRLLMLPW	1		DSCAGMAEAS	18
ALERQRWHSM	1		QGGRLLRPPW	1		DSCGSKTSTF	35
ALERRRLYRP	4		QGGRLLRRFW	1		DSCIRLTKLL	1
ALERSFLRDR	2		QGGRLLRRLW	1		DSCITRTMQG	2
ALERSHWAVF	1		QGGRLLRRPP	1		DSCLASVCPL	7
ALERWPSFSN	2		QGGRLLRRPW	1648		DSDCKVKYAS	4
ALESCLAECV	1		QGGRLLRWLW	1		DSDDLLLHKY	2
ALESLHMDIR	1		QGGRMLKIPR	269		DSDEGKISLM	16
ALESMSTRIV	3		QGGRRLRRPC	1		DSDGALLNSE	7
ALESNATHPP	1		QGGSLLRLPW	1		DSDLIPSETT	1
ALESPDYETE	1		QGIAAQYARQ	14		DSDLSPACTL	1
ALESPSVPFR	5		QGKLNSHSPV	9		DSDQDAPIMK	13
ALESSNHHHM	2		QGLANSLVPP	1		DSDQLVWIYS	13
ALETDFRGTA	1		QGLFGYLRWV	2		DSDVDPHKCC	6
ALETKHGGAC	3		QGLFRSFGKP	1		DSEARVIDYT	9
ALETKLKSAF	3		QGLLGSLRWV	1		DSEGHGLVFL	2
ALETLSNEVD	1		QGLLGYLRCV	1		DSEGPTQTVT	1
ALETQIASSS	1		QGLLGYLRRV	1		DSENMHSFND	2
ALETWSSLET	4		QGLLGYLRWA	3		DSEPPPRETS	13
ALETYSSEYA	5		QGLLGYLRWL	1		DSERALNCTF	6
ALEVKHYPWM	1		QGLLGYLRWV	682		DSERSSLELQ	4
ALEVLGGNNP	1		QGLLGYPRWV	1		DSESYQMMSI	5
ALEVRLLADN	2		QGLLRYLRWV	1		DSETLMNVMY	6
ALEVWQILTT	1		QGLYTQRIRE	7		DSETSMSRHF	8
ALEWKDVLHH	1		QGMFWVGRQS	1		DSEVLGFGWP	1
ALEYKQRLTQ	3		QGMSEVPCNK	1		DSFAVSVQTS	2
ALEYLRVNHL	1		QGMTGGMRHP	1		DSFFREENMG	1
ALFADALKSS	1		QGMYWLGRQS	361		DSFSDLSSAL	5
ALFAGDMRGS	1		QGNRIIYIQP	102		DSGAAAAQLT	10
ALFAKGQHRQ	3		QGNRILRQSV	38		DSGAVTLKKS	14
ALFAKQIVVD	3		QGNRLIDPRQ	64		DSGCPRRARN	6
ALFALCKFPA	2		QGNRLLAHHG	11		DSGDRSSSFR	1
ALFALTLWYL	1		QGPFESRNKM	6		DSGFAYFWRY	1
ALFANMSSNT	3		QGPQVGTSLD	8		DSGGFDPKGF	6
ALFARTATPV	1		QGQRQMPRSD	1		DSGHMRSAIT	29
ALFAWFTPIC	1		QGRAEQAIPP	1		DSGKYWTLRN	7
ALFCRLATCA	3		QGRLFWPMTR	4		DSGLGFYPSQ	5
ALFCRMRAYL	3		QGRMVCTKMW	11		DSGLPPQIQV	5
ALFCTVLRKV	1		QGRNGWTSPT	1		DSGLPRQHDT	20
ALFDLRYAVL	1		QGRSANPKMT	14		DSGMYSGECF	22
ALFEGYISLK	1		QGSGRTCRTR	9		DSGQPVGTNN	1
ALFFPKQVEV	2		QGSLGYLRRA	1		DSGRHMAQAA	19
ALFFYTCNVG	4		QGSLGYLRWV	1		DSGSHAPCGP	10
ALFGNQISSS	1		QGSNGPALQW	3		DSGSKKQGLR	5
ALFGTCYEPT	6		QGSNKQNWQI	11		DSGWMVPSRF	5
ALFHEDQADE	4		QGSRSLSTTV	5		DSHFRTSSSE	3
ALFHEELAAP	2		QGTEVSAHLH	8		DSHHLHFKIW	4
ALFHRSDRTA	2		QGTNGYTTYL	8		DSHHTGACFP	1
ALFHYWHHWS	4		QGTQSPVLSL	1		DSHKNNWVNY	8
ALFIELKKTT	1		QGTVQLGMQS	8		DSHLTGCARL	3
ALFIGPNRTL	2		QGVIRTIDLP	8		DSHQMCWSMD	8
ALFIIHTLLL	1		QGVRLLMRPW	1		DSIARREPGE	11
ALFKATPRHQ	3		QGWHDAMPTM	2		DSICANSWPT	5
ALFLRRGWLA	3		QHARGRPQWH	1		DSIKRSERHL	7
ALFLSEHYFK	1		QHARLLLWPR	1		DSILGKNSLQ	2
ALFMFMLLAF	3		QHARNTHDAS	4		DSIPIRTDYN	8
ALFMKSHFRG	1		QHARPSLWAR	1		DSIQVNGRSR	6
ALFMPPMIYV	2		QHARPSLWLR	3		DSITLVYLSC	18
ALFNGISANA	1		QHAVSILHLL	6		DSITWDVLTP	8
ALFNILAGSQ	4		QHGAPRLLGM	282		DSIWWVRETE	5
ALFNRDRHSM	2		QHGHPSGTMM	177		DSKAISDPQP	6
ALFNWTLTPH	1		QHGMPSRSLL	1		DSKDCSRMDR	16
ALFPERKESE	3		QHGQPSLWLR	4		DSKHGTVTST	12
ALFPPAYTRK	3		QHGRLLRPMK	1		DSKHRCPKAQ	24
ALFPSHTRTD	3		QHGRLSLWLC	1		DSKIQVEPRH	1
ALFPSTSPVV	1		QHGRPMLRIL	22		DSKLFLLRDA	13
ALFRLPLDGS	2		QHGRPSLLLH	2		DSKQQTSIRG	1
ALFRQYSSLA	1		QHGRPSLWLL	1		DSKSEYKTLG	1
ALFRVVLCFV	1		QHGRPSLWLR	3451		DSKSGPTTSH	3
ALFRYASSCP	4		QHGRPSLWLY	1		DSKTKARHPV	3
ALFSAVTPPK	1		QHGRPSLWPG	1		DSKTRGLRMP	3
ALFSGAVGHG	1		QHGRPSLWYR	1		DSKWASTEYH	3
ALFSHHEDVL	6		QHGRRSLWLR	1		DSKWSAINCP	9
ALFSHPTQRT	2		QHGRTSLLLS	1		DSKYDKLNIG	8
ALFSVDARKK	1		QHGRTSLWLR	1		DSLAENLKQV	7
ALFSVRELRW	2		QHGSPYWFLN	1		DSLAIDTQAA	8
ALFTACHGQK	3		QHGSPYWSPN	344		DSLAPHSQNL	7
ALFTDDKTSA	1		QHGTPFRMWP	18		DSLAVVRVQL	6
ALFTKSYSQN	1		QHGTPSLLVT	1		DSLCAHLELR	2
ALFTLASPGK	1		QHGVPFLWYR	27		DSLCTAPECT	4
ALFVEPVRGE	1		QHGVSCWFSW	2		DSLEPSHCVN	8
ALFVIPGPTY	1		QHIKQHPFWL	2		DSLGPTNHPI	16
ALFVKLLGDI	1		QHKILHRHSL	13		DSLHCTMAKK	10
ALFWKTFSHK	1		QHKTGFLTLY	7		DSLILPSSGG	7
ALFWSVAGPM	1		QHLFRWANLQ	2		DSLKCYRTYC	10
ALFYDEHDGA	1		QHLIRMHSPG	1		DSLKYSLRTG	13
ALFYEKWTFT	3		QHLLRASFQQ	50		DSLLEWTARV	13
ALFYFLNKKS	1		QHLLRPFSQM	1		DSLMGRLKFA	12
ALGAASIPTR	3		QHLLRTVMVI	1		DSLMGRLRHI	1
ALGAGSIHHA	1		QHLWPPRPRA	1		DSLPPYSTWM	8
ALGAGSIPTA	8		QHMMGLLRGS	12		DSLQDHFTRW	3
ALGALPVCQC	3		QHMRADRIIK	23		DSLQNWRYVC	11
ALGASFADTA	1		QHMRPMKLTT	5		DSLRSMTCYT	20
ALGCSISMAS	2		QHMTIPVYTQ	1		DSLRSMTSYT	1
ALGCYILYDT	2		QHQQQKDEYT	1		DSLRTYLCLV	13
ALGDLGFLGG	2		QHRLSRIIRK	12		DSLSEPNRAK	4
ALGDMIQTEN	1		QHRYECWESG	3		DSLSGLLIST	17
ALGDWRQRLR	1		QHSERSLFLS	2		DSLSHLRLTT	1
ALGDYDPLTN	2		QHSVGIKGAH	12		DSLSHNLRRL	18
ALGEMSNSRW	2		QHSWVAIPGT	16		DSLSQGHTPP	15
ALGETIRDHR	3		QHTKRKGVVP	9		DSLTAWHVTT	3
ALGFKAPRTA	1		QHTPRHNPSN	9		DSLVLSAWTQ	12
ALGFPTGPSV	3		QHWGLDGRVL	2		DSMCRVPCAS	14
ALGFTRKTSP	1		QHWHYGQPHQ	10		DSMDVLILSI	4
ALGGCCKRLY	1		QIAAYFISVS	1		DSMKSQYASP	11
ALGGELVSSQ	1		QIACRNATRV	2		DSMLARESET	25
ALGGHMLCGG	2		QIAPLNPVSQ	5		DSMQPIVTCI	4
ALGGLGALTT	2		QICILHTWLR	5		DSMRFPSSSE	12
ALGGPPTCYK	2		QIFYRWARSD	1		DSNAEGWNGS	5
ALGGPSLTAE	1		QILIKSYIMR	1		DSNDRHPLVR	4
ALGGRSVSLH	1		QILPSRSGTH	5		DSNGPALMVP	5
ALGGSFGIIP	1		QINKMLRKWS	5		DSNHVVVINM	4
ALGHEALSQA	5		QIPDMAPTER	13		DSNIRRHQSH	2
ALGHHGLGIA	4		QIPFRPSNPL	3		DSNKEQLTVS	4
ALGHIRQYRI	1		QIRILRHRHH	2		DSNSNSDRLW	18
ALGHNPQRGV	1		QIRLGTRLSN	1		DSNTAFERVN	8
ALGHNTRFVI	1		QIRLTTWLLW	216		DSNVCTSAPL	9
ALGHSRKMLG	3		QIRRPMETAR	10		DSPCMGPARQ	16
ALGHWSGYQK	1		QIRWVDHLLT	1		DSPEIAAGPP	8
ALGHYTPRMR	1		QISMNSQHDN	12		DSPEKGHTYY	1
ALGHYYCRAN	1		QITMRVPHRM	1		DSPERGLTYY	1
ALGIKPLQLQ	3		QITVDSPICT	24		DSPGSRLTKS	2
ALGILSTDNG	2		QIVSYMARLP	6		DSPHETLDVG	10
ALGIPGHLPR	4		QIYLLNASVT	3		DSPIRGYAMI	4
ALGITASNMP	3		QKCPCTSLVS	14		DSPIRMQSWL	6
ALGITNTNNT	5		QKDSMILMSN	1		DSPLMLPHTM	3
ALGIYWKDTR	3		QKELQGGIQS	1		DSPNETLEHN	12
ALGKADPSQL	2		QKEVILKNHT	26		DSPPAGVNFG	8
ALGKASLSEK	1		QKIWRDYALR	3		DSPRETKGGE	13
ALGKDRPTPQ	5		QKLLKVVSPM	1		DSPSARPILP	2
ALGKLNFSDW	2		QKLWSKPYLQ	1		DSPSPRNTSR	3
ALGKNPRKSF	4		QKLYNPRTTV	16		DSPTMTFGVL	1
ALGKRLPSQM	2		QKQDDTGGFM	1		DSPTRDSLTV	21
ALGKTAIPSC	2		QKQTPSTTQS	1		DSPVAGPYAT	31
ALGKVHQIRY	1		QKRLTYWLKM	1		DSQHIGEGPT	4
ALGLFGDACV	3		QKRMPWLGCV	1		DSQLAFCFEA	4
ALGLKKTPSA	3		QKTESYMQAI	14		DSQLGLSHYP	21
ALGLLLRYLV	1		QKVFTWLPAI	9		DSQNVKSSIN	14
ALGLMLSTSY	1		QKYYACFRTG	3		DSQRINYYSF	5
ALGLRFGTFE	2		QLARPSLWLR	2		DSQSYDIHHT	3
ALGLSSEQPT	1		QLCYLTQTAV	2		DSQTPWSVAW	2
ALGLTVLPTW	3		QLDLKYFRFL	1		DSRCMTWLRT	9
ALGLYLSFLS	1		QLDNIRLANI	10		DSRDPPKPRV	11
ALGMLLMHWS	2		QLDRMSTRPM	1		DSREDSLLYA	14
ALGMPGTARM	1		QLESLNHSYS	1		DSRIWNCTPR	13
ALGMRNILHR	1		QLGHRTILLR	1		DSRKGLEALA	3
ALGNECYNGA	1		QLGNSRGLAS	6		DSRLDLSVTP	7
ALGNPSHEKW	1		QLGRPSLWLR	1		DSRLFNMNGK	2
ALGNQWSMLF	1		QLILRVPSRT	1		DSRLSYLCTF	4
ALGNRSVRWL	4		QLISLHLRNS	5		DSRMRAVDMS	2
ALGNTWVVWS	2		QLKTAPERLS	1		DSRNHVKWSV	10
ALGNYFSFTC	2		QLLAHPLMII	328		DSRRLRCRGT	8
ALGPCLGSRR	1		QLLAHPLMTI	2		DSRRLWLIAV	12
ALGPIPPYNP	2		QLLAHRLMII	1		DSRRRYRNRL	2
ALGPISVIGA	1		QLLAHRLMIT	1		DSRRSQRQEM	15
ALGPKWSFPD	1		QLLASSFDLK	1		DSRSISSNAP	6
ALGPLETAST	4		QLLIQLRRSR	1		DSRSQWRYYK	20
ALGPLRAPSA	3		QLLIQPMRSG	2		DSRSYWATLA	2
ALGPQNPKHC	1		QLLIQPRRSR	605		DSRTETGTSF	1
ALGPQSARIA	1		QLLLHAFEAF	3		DSRTKSLRVG	13
ALGQKQSGVQ	2		QLLLHAFEVF	1		DSRTSVGSVA	3
ALGQNTHPGY	1		QLLRFFPLTF	1		DSRTTTSPLP	11
ALGQTSQSPR	4		QLLTGCSVSA	11		DSRYWGRYNQ	9
ALGRAESPQG	1		QLLTTCLLSS	1		DSSCRWTRRS	6
ALGRFLFMPQ	1		QLLYLGTWQT	1		DSSEFTTSFR	7
ALGRGPMPLH	1		QLMTRYRLCR	3		DSSGLSVTAM	1
ALGRLAIWST	4		QLPGRSVWLS	2		DSSGQTNSNK	14
ALGRLLEIYE	1		QLPIKSFILR	1		DSSHGIPFLL	42
ALGRPNQQMM	1		QLPMFFSKLP	333		DSSKALGTNY	1
ALGRTKYPFR	1		QLPPELLAPA	1		DSSLHAEWLF	9
ALGRVPPSVP	1		QLPRFFPSTF	1079		DSSMLIGSDV	2
ALGRWLMKGS	2		QLPRFFSTSL	298		DSSQRSVHFG	10
ALGRYKSRVS	1		QLPRFLKAYE	111		DSSRCQNSLL	1
ALGSATNVKR	1		QLPRFLMVYE	1		DSSRQFDHLL	7
ALGSFRSVRR	1		QLPRGSLRWL	2		DSSSNSHTNT	7
ALGSGEINPA	2		QLPRLFPLTF	1		DSSTAYALRM	12
ALGSGGRYGS	2		QLPRRTPTLY	1		DSSTHYAQCV	2
ALGSILDRHK	1		QLPSVFSTSL	1		DSSTLKVRWT	10
ALGSKGAASA	2		QLQQHISQTT	61		DSSTTLAQSK	21
ALGSLNPGAS	3		QLRDNSPGLN	9		DSSTVRRLSL	3
ALGSPPRWHW	1		QLRILRASAR	14		DSSVLPGIWV	5
ALGSPRLSPC	4		QLSNRQFGTR	15		DSSYSRPHGL	12
ALGSQPTFCG	2		QLSRFFSTSL	1		DSSYVIPYLL	1
ALGSQTKLPS	1		QLSRFPLATS	3		DSTCHSSNPQ	15
ALGSQVGSPT	1		QLSRRISRDQ	3		DSTECLIYVP	3
ALGSTAKVIF	3		QLSTSTVMRM	20		DSTEHYNSIL	11
ALGSVSPSTS	1		QLSWFPLATS	1		DSTFWTLTFT	1
ALGSVVFRMT	5		QLTARSVMLY	1		DSTGRRRTMP	3
ALGTHRYPAG	3		QLTTTASRLA	7		DSTHQGGSPR	8
ALGTKRMPSV	1		QLTYHSMLHP	14		DSTKDCRMMQ	5
ALGTLMPIMP	1		QLVAHPLMNI	1		DSTLKRGLSR	5
ALGTLSLNKE	2		QLVMSDSIIT	1		DSTNAVHSSA	6
ALGTLYRKFT	1		QLWEHPLDMV	6		DSTRGRSKTE	1
ALGTMNVLRV	3		QLWSCWMVQS	6		DSTRKQRCSK	2
ALGTNLQSRP	1		QLYAALLEEG	10		DSTRRAMCVL	7
ALGTRLDPAM	3		QLYPGLIFKY	43		DSTSNPEGLI	7
ALGTSSQSGG	1		QLYVPDLKNQ	8		DSTSYYPLLE	16
ALGTSSRKYF	4		QMELLKMPPE	1		DSTTCEPLLV	10
ALGTTHSYGV	1		QMFMGSAKFG	39		DSTTEEQRKK	19
ALGTTQYSSH	4		QMGMHNQSDL	27		DSTVLWQLST	8
ALGTTSYLDR	1		QMGTTSGPSS	10		DSVASKLDIL	1
ALGVCIRKPA	3		QMICVSSTCA	1		DSVDIWLVFI	8
ALGVPYVKIN	1		QMIIRTDYFT	1		DSVDTGVGDR	3
ALGVTGRTRE	2		QMITCTLGEV	12		DSVFRPRSIS	12
ALGVTHVQMT	1		QMLIKSWKPA	1		DSVGPSRMTS	6
ALGVYKQMVY	1		QMLIKSWKTV	483		DSVILAPREI	1
ALGWATVAPW	3		QMLIRTDYFP	143		DSVLMVLRKI	5
ALGWPGLCAL	1		QMLLFRTKKS	7		DSVNEHVSSM	11
ALGYGYWASL	1		QMLLPKTYKY	58		DSVTRRWPVV	2
ALGYLRSLVK	3		QMLLRAVTSA	1		DSWLQWLKRR	11
ALGYVTNPAG	2		QMLVKSYIMR	1		DSWPLMSRIN	9
ALHACFPLPP	2		QMMKSNSACL	13		DSWPVQGVKT	2
ALHADTNHVP	1		QMMLPGPKRK	268		DSWTPTRMRQ	12
ALHAFFGQHL	1		QMNSTFPRLI	3		DSWTSGLILA	6
ALHARYTKSS	2		QMPHRTLIFS	1		DSYHRGRWPI	1
ALHASRRVAR	2		QMPLLKTYKY	1		DSYPGQWTES	21
ALHAWRLMRD	3		QMPPRALWIS	1		DSYPGSGCVP	7
ALHCRLTSNA	1		QMPPRSLWFS	40		DSYRENLGMP	12
ALHCTALNQG	3		QMPPWMTRVS	155		DSYRLQPDDY	7
ALHDALKDDE	2		QMPRFFLFTF	1		DSYSDWQTDA	15
ALHDSPSTEI	7		QMQPPKTYKY	1		DSYVKPQWVK	5
ALHDSSHTCT	2		QMRHSELTGN	18		DSYVQQIRKV	1
ALHDTHDGMS	1		QMRIMKSKWT	43		DTAAPRSQKC	1
ALHEAYQDPP	3		QMRIVVTNLR	1		DTAGYAIFKT	1
ALHEGALGAR	1		QMRLLDSHEG	46		DTALYPTGEP	9
ALHEQPRKEG	2		QMRLLNSHKS	56		DTAQEAVMGV	1
ALHFVRYHNS	2		QMSREGDIRI	2		DTARFITCPN	1
ALHFYPEGNT	1		QMSRRCNLQV	13		DTARYNEVLA	9
ALHFYRKRSL	3		QMTGSNSTKS	5		DTASIGCVDT	5
ALHGDRIDLT	1		QMTLPGLKRK	1		DTAWPNRYNS	4
ALHGLHGSRY	1		QMYAQEGTSL	12		DTCGRSMQGH	10
ALHGPGTFCG	7		QNAAYFSSGS	298		DTCKSMFSVG	9
ALHGSDQWNN	3		QNEANMMPVS	5		DTCLRKQHDL	18
ALHGTDWEGT	1		QNGRASLGLR	1		DTCSLALREW	12
ALHGVWKSDD	6		QNGRPSLCLR	2		DTCWGWLMHS	2
ALHGWIMHSD	1		QNGSYNHQCK	16		DTCWWLTQSR	3
ALHHAIFRFC	1		QNIRVLWDRR	1		DTDIRNRHPA	4
ALHHHLACPY	1		QNKWLVPAGF	10		DTDKNYLPGS	1
ALHHTFAGLG	3		QNPRKLLGSL	1		DTDRHMHTLE	12
ALHIRVTPHT	5		QNPRQRSQAD	5		DTDVGLPGLR	2
ALHISEEPPT	1		QNRIWANPSL	1		DTDWNYMTYI	4
ALHIYLIWSG	1		QNRLIGCVWD	1		DTEASPKIVN	15
ALHKMKINTH	1		QNRLLNLPLL	1		DTEGDASASA	6
ALHKNTPDAP	1		QNRLLVWMMY	1		DTEKQIAPTH	17
ALHKRYEKYA	1		QNRLMVWMLH	1		DTEMLYENGT	1
ALHLESPNLV	1		QNRLMVWMMH	651		DTENCALPGS	2
ALHLEWNWER	2		QNRMICRVCD	1		DTENLTECTQ	2
ALHLFAKSFA	3		QNRMIGRVWD	350		DTENWRKCTS	13
ALHLGSSDKS	4		QNRRFGHPLG	4		DTEPPSKGTN	6
ALHLKNLFRF	4		QNRRVVAHRT	1		DTEREKLPPT	5
ALHLNRVQSW	1		QNSGSPRHFL	7		DTESRNNYVI	3
ALHLSGIIVA	2		QNSPISRALM	1		DTFAHTKRRV	1
ALHLSTLSPN	2		QNWGKAPKWY	3		DTFFFIMNSL	1
ALHMAPARPQ	1		QPAARWERGW	1		DTFKPQTLPC	11
ALHMGDYMRA	1		QPAERCLLSR	1		DTFNQHQKGE	7
ALHMVNVYKS	3		QPAERCLMCR	14		DTFQRSLTSN	1
ALHMWRLRKL	2		QPESRTKNLF	5		DTFRRSLTGN	14
ALHNCSCRDD	2		QPGPRLLRSY	7		DTFVHSMTRF	8
ALHNKRRLSS	4		QPKPYATRLC	4		DTFVWTPHSR	9
ALHNPTSHGN	2		QPLRRPYPAD	8		DTGCTRSKTL	3
ALHPAASSMR	2		QPLSHCSCSM	5		DTGFPVCSPI	1
ALHPCWFRHM	1		QPLTLFDMQS	2		DTGGLWSVRL	11
ALHPFPPFSI	1		QPLYNGGNHM	9		DTGHMHRSTM	4
ALHPKFGRKP	4		QPNYPAVLPW	30		DTGHYALRLI	2
ALHPPNTRGV	6		QPPRGLSRWL	2		DTGLTSEMPT	12
ALHPPTKTAV	1		QPPWAPWETM	15		DTGMNCMVAI	9
ALHPQYPGLG	6		QPQQTVCKTY	1		DTGRVMAHRQ	13
ALHQAASPVD	1		QPQRGQTRPN	5		DTGSFLERTW	8
ALHQFTPDAL	1		QPQSRGTFYR	2		DTGWNLPHNL	5
ALHQKPSITG	1		QPRGATPSRT	7		DTHDLYQRNM	2
ALHRATVWTL	1		QPRGVSLLTG	1		DTHENILRII	1
ALHRNNDNVY	2		QPRGVSLLTV	57		DTHRTVRYQT	1
ALHRPMTETS	2		QPRILRHRHH	456		DTHSVPYFRT	1
ALHRRYRAST	1		QPRLRLMGSM	92		DTHVCRRLPT	8
ALHRSRTGQL	1		QPRLTNWLKL	1		DTHYMIDHGF	13
ALHRYNVWST	1		QPRVLGVLNN	2		DTIPAGMIET	21
ALHRYQKSES	1		QPTASQTRPP	7		DTIRIVLESI	20
ALHSERAFLV	3		QPTRTMTVRR	3		DTITDNVLGL	10
ALHSGLGFSC	1		QPTVRKPRHQ	1		DTKEFNTTSA	4
ALHSHWFDTW	1		QPWKMDDYAN	2		DTKITRGPSR	6
ALHSIMLRIM	2		QPWSGPMWHL	23		DTKPHVYCHL	19
ALHSLAVNCP	5		QQARPSLWLR	1		DTKTVHGNTW	10
ALHSLWYTSQ	3		QQCGWYMDHI	1		DTLDIPEWAR	5
ALHSRAETLV	3		QQDDTVKGAD	10		DTLEPVPSKP	1
ALHSSWCAAF	3		QQGRPSLWLR	1		DTLFHYPNSL	5
ALHSWELKSL	3		QQGTVQSQNY	2		DTLGAAMTTQ	12
ALHTGTAHED	2		QQKFIFGGFL	5		DTLGTLCASI	2
ALHTLLCYRC	1		QQLLHSNPMM	1		DTLHWGRAGR	2
ALHTLSLRLQ	1		QQLLKMMRLP	45		DTLLRRLVTF	15
ALHTPAMGRC	2		QQLLRMAKRH	1		DTLMMRPQRS	12
ALHTRLGWIS	3		QQLLRSNLMM	1		DTLMRRITGS	8
ALHTRPGWIS	2		QQLLRTAQRH	294		DTLMSNDGYQ	6
ALHTTSSQVN	2		QQLLRTVQRY	1		DTLPLSSRKF	13
ALHTTTHRHS	1		QQLWMESNSN	20		DTLRGPSTSA	7
ALHVCYPIRT	1		QQMGVGAMTP	18		DTLRRSCFML	20
ALHVGYIHAM	1		QQPFFRVWGV	1		DTLRVAGRTK	8
ALHVRRQHSQ	1		QQSIHTQVSF	52		DTLRVPVLPH	11
ALHVVSRETN	3		QQSIHTQVSS	1		DTLTLRFTPW	6
ALHWSVPWPA	7		QQTLGNELPW	1		DTLWEAMTTQ	1
ALHYHVAHRK	2		QQTLSPMTES	3		DTLYYQVMTR	1
ALHYRVLIRS	1		QQTRYISPVN	9		DTMAHDRTPT	11
ALIAIRGEPR	2		QQVKGLCDWQ	17		DTMMHSYTSF	2
ALIALRVSYT	1		QQWWVHKQDS	8		DTMPGPGVIS	3
ALIANGQPTI	1		QRAMVYNVPP	3		DTMPQKAANN	20
ALIANHPRCL	1		QRAQSMRILR	1		DTMQNLTARI	15
ALICHLATRA	1		QRDPYVCVRT	2		DTMRGPLKDW	9
ALIDLSWCYG	3		QRFIKYRTPK	1		DTMRRNSQCT	7
ALIDNRRAET	3		QRGLLIQPFK	1		DTMYLSFTWA	24
ALIEISTGPT	1		QRGLPRWLAG	80		DTNANIVPVA	7
ALIEMHVASH	1		QRGQVMPKRS	1		DTNANLGGDV	4
ALIEYAEQFR	1		QRGRPSLLLR	1		DTNDIAFGWT	8
ALIFHLGSTG	1		QRHGHFSAVK	18		DTNREFKLHE	12
ALIFSVASTR	1		QRHSEVETYA	2		DTPADPHLTE	2
ALIGAQSVNN	1		QRICDVTHIS	1		DTPDGASLPS	5
ALIGIIMKQS	2		QRICKMRNGK	1		DTPFRPAATS	26
ALIGNMSLAI	4		QRICQFITLI	1		DTPGFLRTIL	8
ALIGYPTRHT	1		QRICTNPACM	1		DTPGQELVFW	8
ALIHLIQSCQ	5		QRIFKSGPVY	45		DTPGRNTWWM	13
ALIHLSHMAE	1		QRIINRLMHA	1		DTPLSMGYSM	6
ALIHVARHWL	8		QRIIRFNEPP	115		DTPMAKSGKF	18
ALIIHLSRRV	1		QRIIRYYSMQ	77		DTPNLEAVTR	1
ALIIPLLYTY	1		QRILKFIGAM	14		DTPNLEGHMN	8
ALIIWCAVGT	1		QRILKHAWSM	78		DTPPCCLQES	3
ALIKHVVKSQ	2		QRILKLHDLG	74		DTPPNPQKLV	2
ALIKNPSAAL	3		QRILKLSPPQ	384		DTPQKADLSM	2
ALILFDPKQR	5		QRILKMPNQP	394		DTPQLTHSWY	7
ALILFRTDRN	1		QRILKYLPGA	245		DTPTCFLGAR	18
ALILFTQNVA	4		QRILLAWMFR	1		DTPTGRPSMW	2
ALILIGYSLA	3		QRILLGWLLR	1		DTQAMCLGAS	5
ALILRNQPCI	1		QRILLGWMFN	2		DTQLSKYFPS	6
ALILSCSCNL	1		QRILLGWMFR	1257		DTQTKRHITS	17
ALILTLQRKM	2		QRILLVLSRT	1		DTRDDLKYSA	5
ALINAQSATG	6		QRILQYLTGA	1		DTRDRRPWAT	13
ALINQSYPVC	1		QRILRAPFRT	1		DTRGALSRVC	26
ALINRGLPQH	1		QRILRGSKAR	491		DTRGKFDSFP	8
ALIPLPCHPS	2		QRILRHGTSI	4		DTRKSPSPQW	1
ALIPPLPITV	4		QRILRLGGQT	210		DTRKVNRWLA	5
ALIPRQPAFV	5		QRILRLPSRT	1		DTRLMILSLS	1
ALIPRTCHST	2		QRILRMPPNV	314		DTRLMRLSLS	24
ALIPSPSRFK	2		QRILRPADTY	57		DTRQEYRDEI	11
ALIQVGRNIL	1		QRILRPLEGK	41		DTRRDVSMPS	2
ALIRTCMNMH	2		QRILRPLGHH	1		DTRRNWQANI	12
ALIRWDKPRL	2		QRILRPLGYH	280		DTRRPTTTST	12
ALISEASPRP	3		QRILRSLSAK	1		DTRSCDSNEG	8
ALISGASDTT	2		QRILRVPSRT	1265		DTRSKCLEEY	10
ALISGGHTKQ	3		QRILRVTSRN	2		DTRSMQRLRK	7
ALISHIVYHQ	2		QRIRHNLVHR	1		DTRSQFPTMV	7
ALISLSSRMS	2		QRIRRNYALR	1		DTRSRMLSGV	7
ALISRVLASS	1		QRISCLGGQT	1		DTRYQNFRPK	1
ALISTISVPA	2		QRIVKYLPGA	1		DTSALRKDMT	4
ALISTTQSIT	1		QRIWDVTHIS	377		DTSCCQHSKV	5
ALISYTSTMN	1		QRIWKFTTLI	60		DTSGNFSASD	1
ALITDGLFLN	1		QRIWKLIFQL	1		DTSGSICLFL	4
ALITLSPGKH	1		QRIWKLIPQL	274		DTSKRGREGY	7
ALITPRRSET	3		QRIWKMRNGK	358		DTSLIRTDES	10
ALITRGRNWC	1		QRIWNLYGGK	172		DTSMPWWEML	2
ALITRNTQGI	1		QRIWPAGTLM	7		DTSPGIGRDY	7
ALIVHPGNTL	1		QRIWRDYALR	1056		DTSPQSTTLI	6
ALIVLRVGYT	2		QRIWRLIDVM	1		DTSRNIMDMT	3
ALIVLTRQFV	1		QRIWRNPVHR	733		DTSRRIPDMT	7
ALIVMHWVLS	4		QRIWSIIGPG	96		DTSSGKPDND	11
ALIVTRWPDA	1		QRIWTNPAGM	79		DTSTCRMNGP	40
ALIVYMADVY	1		QRIWTYNRER	285		DTSTFRFLPL	17
ALIWPEHTGY	2		QRIYKQYHHP	165		DTSWRNSLFS	7
ALKAITPSDM	1		QRKCCLREQL	1		DTTDNSWSRQ	1
ALKALPAGKL	2		QRKQMGLAVK	8		DTTEHDMSML	3
ALKAQNMKRM	2		QRKSGCSRVH	2		DTTETLVCPH	4
ALKARKAGST	2		QRKSLLGMGF	4		DTTKLKRSSY	33
ALKASKRRIP	1		QRKWKMRNGK	1		DTTLKRKIQT	17
ALKCLPVKLG	2		QRLCKVEDLM	1		DTTQFGSSYM	10
ALKCMVSVQL	3		QRLCTPRPMA	1		DTTRWPMTVA	1
ALKDFYKRTS	1		QRLCTVRPKA	1		DTTTCCQFQQ	12
ALKDPWWNNW	2		QRLFGTRARR	57		DTTTDVSHLT	3
ALKDSLLMKR	4		QRLFHAFDAF	1		DTTVPRIQHS	11
ALKERILTKI	1		QRLFHTRRLR	211		DTVGDKRRAH	8
ALKEVSRTRT	1		QRLFKAYPAI	3		DTVGDTLYHN	1
ALKFLAVDPA	2		QRLFKGYPAI	2		DTVHQWTLSD	1
ALKFWLVRVV	2		QRLFKKYPAI	1		DTVLDRQNNS	4
ALKGETSPWE	3		QRLFKTYPAI	1		DTVPMELSST	17
ALKGISVLVM	1		QRLFKVYPAI	1752		DTVSLCRPFK	4
ALKGIVMFRS	1		QRLFKVYPAQ	1		DTVTAPLQPM	3
ALKGLPEYPS	1		QRLFKVYSVI	1		DTVWHNSCNS	13
ALKGLSSTPV	1		QRLFPHRKAL	1		DTWEGSHALR	1
ALKGMCHPFR	2		QRLFPTPYKF	35		DTWGSSAGQA	1
ALKHCTDPSK	1		QRLFQNGRPR	1		DTWKLYSNLV	3
ALKHLNSVVY	1		QRLFRFFDGS	1		DTWLCSDIRA	3
ALKHVDNLTL	1		QRLFRNGRLR	1		DTWLRINNRF	7
ALKIGTGLLC	1		QRLFRNGRPR	574		DTWLSKCEAT	6
ALKIPRMAPL	2		QRLFRSFGKP	520		DTWPHCTWKP	14
ALKISTVYQM	1		QRLFRSNLMM	1		DTWTRKQRSG	4
ALKIVGQDKA	3		QRLFRSNPMI	1		DTWWFPTKLS	8
ALKKLRRYLN	4		QRLFRSNPMM	1		DTYARTSTMK	4
ALKKSWATSD	2		QRLFRSNTTI	1		DTYASRRFVM	4
ALKKYGRWQS	5		QRLFRTNLSK	190		DTYDNNTPTS	3
ALKLFYHSPS	2		QRLFRVFDGS	161		DTYDQALTWP	16
ALKLLALPAL	3		QRLFSKIKVK	1		DTYKVASAAV	15
ALKLLPTLPR	1		QRLFSKVHLK	16		DTYQDERYAA	2
ALKMDGIKKR	2		QRLFSRPPAK	253		DTYRLYNRTA	5
ALKMGHLRRN	1		QRLFTHRKPL	89		DTYRQDLTPT	4
ALKMLRILER	1		QRLFTPPSGQ	1		DTYRQSQRCC	8
ALKMLVENDY	2		QRLFTPPYGQ	425		DTYTKFALSR	4
ALKMMLTPVL	6		QRLGRKPYLQ	1		DTYTRKLMHS	3
ALKMRETLPD	2		QRLGWPTAAV	1		DVAGEDRRYV	9
ALKMSAAKQE	1		QRLIHATHLS	8		DVALSSLTQV	17
ALKMTAAISL	1		QRLIKAHQAI	98		DVANAKSSPW	1
ALKNMSSKWI	3		QRLIKSYIMR	2916		DVANARSSPW	21
ALKNTSEPIL	3		QRLIKTYIMR	3		DVAQTFTNWK	5
ALKNTVGHLP	3		QRLIKYLTSK	1		DVAYGMVGRN	4
ALKPDRHQCG	4		QRLIKYRTPK	767		DVCSAQRDYS	10
ALKPGSMTNG	3		QRLINLFDRY	29		DVDARTCFRQ	11
ALKPRTRPTR	3		QRLINTWGRL	39		DVDARTRFRQ	1
ALKPYLKSTH	6		QRLIQSYIMR	1		DVDEPPWLLQ	8
ALKRDKVENC	6		QRLIRVHSPG	558		DVDHENYTEI	10
ALKRFKQPTT	3		QRLITALNYV	32		DVDHVLGLHY	9
ALKRIHLLQP	3		QRLLCTGMGI	1		DVDLCVNIAL	5
ALKRKTTCIP	1		QRLLDDFEAF	1		DVDRCSWYAS	6
ALKRLDRRLW	1		QRLLDTWLKH	325		DVEAHLRKAP	3
ALKRMRMSNN	1		QRLLDTWLML	1		DVEDRSCMVP	11
ALKRNPGRMA	3		QRLLFGGVPY	113		DVEKVGRWML	7
ALKRNVETRM	2		QRLLFGRVLY	1		DVFSGARCLA	9
ALKRVKSNSH	1		QRLLGCNLMM	1		DVFTRGFSSL	1
ALKSERLKSM	1		QRLLGQLHHH	45		DVGANHKSKS	6
ALKSGSVPHM	2		QRLLHAFEAF	1918		DVGAYIAVIK	2
ALKSLGNRAD	1		QRLLHAFETF	1		DVGKFSPWGL	2
ALKSMVAFVG	3		QRLLHAFYAF	1		DVGTRAASSQ	4
ALKSPIRDHS	1		QRLLHKNCLS	1		DVGTYSPEWL	14
ALKSVLWMTQ	2		QRLLHLNNNM	1		DVHKRLCSGV	24
ALKSVTRNPD	3		QRLLHWGPLR	237		DVHQTGGPMA	4
ALKTCVLVAE	2		QRLLHYFNPR	185		DVHYSVQYML	18
ALKTDSSPRM	4		QRLLKFPRAQ	117		DVILFRGRKY	1
ALKTGLLSES	1		QRLLKQKVYL	16		DVISWAPDLH	1
ALKTKPNLST	3		QRLLLANPMM	1		DVIWERMCLR	7
ALKTLSSKPS	1		QRLLLLKGAV	1		DVKATRQIAR	5
ALKTPERSPN	1		QRLLLSNPMM	1		DVKGALTTMS	22
ALKTSDAKQE	4		QRLLLSNTMM	1		DVKLVLGQCR	9
ALKVANFRSQ	2		QRLLNKNWFA	1		DVKQTNQQTF	28
ALKVCIYDLL	1		QRLLNKNWLA	3577		DVKSKVQMRN	18
ALKVEENNPA	5		QRLLNKNWMA	5		DVKTKRENTP	4
ALKVKPIKLA	2		QRLLNPKLWC	155		DVLGRVCVTI	5
ALKVLKRGKP	1		QRLLNQDWLR	505		DVLGSHRPQY	2
ALKVTLETLR	1		QRLLNQDWMK	1		DVLIVQALLP	8
ALKVTSEMML	2		QRLLNQEWLR	1		DVLPGCLAEC	7
ALKWALRAGQ	1		QRLLNQVWLR	2		DVLPRTGADV	1
ALKWVRFCRS	1		QRLLNTASFF	326		DVLPWWIHGS	9
ALKWYRRSIT	3		QRLLNTASIF	1		DVLRALESSV	9
ALKYQEVDIT	3		QRLLNTKSYG	70		DVLRESRIRL	14
ALLACQAGVV	2		QRLLPGWLHF	42		DVLRRYPAVF	13
ALLAKHAKQM	1		QRLLPKTVNN	8		DVLSLADFET	5
ALLATLEQAG	2		QRLLPNRHRS	1		DVLVKGLTRP	8
ALLATVRDPN	1		QRLLPSIPMM	1		DVLWKQLNLA	2
ALLAVMLYYW	2		QRLLPYELNF	35		DVLYITLLTI	1
ALLCDHAIVM	1		QRLLQMTGKS	1		DVMSIIRSLS	10
ALLCPRLSSR	3		QRLLRAGFMD	1		DVMTHCLPAE	15
ALLCPWWSSR	1		QRLLRAGTSA	90		DVNLFVMHPL	8
ALLDFENTHT	1		QRLLRHDPPR	1		DVNQDRVFSP	3
ALLDIRWVEI	3		QRLLRHGNRL	3		DVNRLECGSL	5
ALLDRHSRYN	1		QRLLRHSGQG	248		DVNVRQCMMC	1
ALLDRNLGYF	4		QRLLRHSGQW	1		DVPAVFGPAK	9
ALLDTRLHQK	1		QRLLRIAPAD	191		DVPAVSLTRT	1
ALLDWSMDLS	3		QRLLRLKGAV	136		DVPLHAYVNP	18
ALLEAGFPFL	1		QRLLRLPPNV	1		DVPNANSHRP	1
ALLEDHTSSV	3		QRLLRPDSKM	67		DVPPVPLTRT	22
ALLEISKNSQ	3		QRLLRPFSRI	1		DVPRGPVDPS	4
ALLEIVVQPP	2		QRLLRPFSRM	394		DVPYISGQSN	18
ALLESRPRQA	1		QRLLRPLRLL	1		DVPYNSVKSN	1
ALLEVMRRHT	3		QRLLRPVSRM	1		DVQARLHCKI	4
ALLFGYSEHA	1		QRLLRQYTGT	140		DVQCHRPTQN	14
ALLFHPKPHP	3		QRLLRSDSKT	1		DVQSDTMQTW	8
ALLFRPLRFV	1		QRLLRSHPMI	1		DVRFKRVMSL	1
ALLFRTPERP	7		QRLLRSISMM	1		DVRFPSHMCM	7
ALLFSRGRFH	1		QRLLRSMRSR	1		DVRGMATYCD	1
ALLGCMVTPN	2		QRLLRSNFMM	3		DVRPFLTATN	10
ALLGCSLLSR	1		QRLLRSNLMM	5		DVRRWPYHHP	7
ALLGNRLRQL	2		QRLLRSNPLI	2		DVRSKFRGPT	2
ALLGPSTQQS	1		QRLLRSNPML	3		DVRTLPRFPF	13
ALLGPTNTCL	2		QRLLRSNPMM	4210		DVRTPIPAQE	17
ALLGRGYLLR	1		QRLLRSNPMQ	1		DVRVRSLRGN	6
ALLGSTIGGL	3		QRLLRSNSMM	6		DVRWCLFLLV	3
ALLGTKRQNL	1		QRLLRSTQLN	53		DVSFPANSLL	1
ALLGTLPVDL	3		QRLLRTGLII	1		DVSFRKSRSG	4
ALLGTQKCQC	1		QRLLRTGMFI	1		DVSLTLMYWY	4
ALLGTVFFRR	1		QRLLRTGMVI	1279		DVSMLRTSPV	6
ALLGVSYHCC	1		QRLLRTIPSR	1		DVSPILLPNL	5
ALLHFPGDIQ	1		QRLLRTMLCT	1		DVSQERSLNV	13
ALLHLTNTVP	2		QRLLRTMPSR	581		DVSRLEKSGS	12
ALLHRSQYKP	1		QRLLRTNLSK	1		DVSSMARGVR	10
ALLHRSSYGS	1		QRLLRTYRPL	142		DVSSYKLADP	2
ALLHRTCNSL	2		QRLLRWERGH	263		DVSTGHSMLQ	20
ALLHSWFPIL	1		QRLLRYNPTM	2		DVSTNGPNNS	6
ALLHTFNSNP	1		QRLLSLDKLP	128		DVSVMCSSAP	17
ALLHWEVTSL	3		QRLLSNNWLA	1		DVSWTAYQSR	30
ALLHYECAIT	2		QRLLSNRHRP	427		DVSYVAVSRR	6
ALLHYPVMPA	2		QRLLSPNQLF	107		DVTAPAYLNP	4
ALLIALDTLD	2		QRLLSSIPMM	1		DVTEAPLYLG	3
ALLIHCLNLK	1		QRLLSSNPMM	1		DVTNERARPK	2
ALLIHREIQL	1		QRLLSWPILQ	175		DVTRLLTPLT	10
ALLIIMRRYE	2		QRLLTNRHRP	1		DVTTPWSTLL	18
ALLIISWSLP	2		QRLLWPRPAR	1		DVTVKSAQTL	11
ALLILPYQLR	1		QRLLWSNPMM	1		DVTVSSQRQQ	3
ALLIMISAGK	1		QRLMGAIRLK	88		DVTWLLRDHP	10
ALLKAVRCIC	1		QRLMRGHYGP	30		DVTYHDRTLT	13
ALLKLLTQWT	2		QRLMRHKLYT	16		DVVGGRPFYD	4
ALLKMSHTSR	1		QRLMRIPYTR	1		DVVLACVEFT	2
ALLKPHLGQN	2		QRLMRSIPMM	1		DVVPSHRQSR	2
ALLKPPKCTG	1		QRLPRNRRPR	1		DVVRKATSDP	3
ALLKRCNDRE	2		QRLRCLNNNM	1		DVVRLLFVYS	9
ALLKTLQKHT	3		QRLRGHSGQV	1		DVVRLVSCPH	11
ALLKTYSWEV	1		QRLRKAVDLM	2		DVVRPTVKEA	3
ALLLAGTIIL	1		QRLRKPFSRR	1		DVVTKCLSSK	14
ALLLAIDDSL	3		QRLRRTYRPL	1		DVWIWFDIRM	7
ALLLASVEHM	2		QRLRYLNNDM	1		DVWIWFDVRM	1
ALLLCCRQGV	2		QRLSRKPYLQ	1		DVWKARPVQA	8
ALLLDLVFDS	2		QRLVKVYPAI	1		DVYRGHGFRN	6
ALLLGVNRLV	3		QRLVRSNPLM	1		DVYVWYRRAT	1
ALLLKIHKHC	1		QRLWFPSNMN	1		DWALVTKSLK	9
ALLLKKPNIH	4		QRLWGMISPQ	48		DWAQGFHSGT	16
ALLLLAYASC	1		QRLWHLINNM	1		DWARNNFGRT	10
ALLLLCLSQS	1		QRLWKAVSPM	6		DWCARSMPHP	1
ALLLNVSAVE	4		QRLWKAVYLM	1		DWDLRFRVSS	13
ALLLTPRVCI	2		QRLWKGVTTI	84		DWEASQSPYT	16
ALLLVDGVTS	2		QRLWKHRFVE	145		DWERIVSDQG	1
ALLLVLVFLV	1		QRLWKPFASM	1		DWFISRPFPL	10
ALLLVRSGRE	1		QRLWKPFEPM	1		DWFPPSVSHP	9
ALLLVVLSLI	2		QRLWKPFVSM	570		DWFQIRHPRL	5
ALLLWDCKEL	2		QRLWKPQKSQ	1		DWFRPSCTKP	53
ALLMEQESYR	2		QRLWKPYNLL	957		DWGEHPSTHR	3
ALLMHPYMPP	1		QRLWKRPLWE	178		DWGHHLVTMM	9
ALLMVITYRD	4		QRLWKRYNLL	1		DWGMWYSRLL	6
ALLNEWTPHV	1		QRLWKVAALM	1		DWHAATASDV	6
ALLNLCSFCG	2		QRLWKVVDLM	437		DWIIWKVSQI	10
ALLNRQVAMQ	2		QRLWKVVSPM	1170		DWINNSSNAM	4
ALLNRRLSVP	1		QRLWLPSNMI	414		DWKRDSRLFD	10
ALLNTRPIQD	2		QRLWLTSNMI	2		DWLANVCWLS	6
ALLPAIVSVR	1		QRLWQAFEAF	1		DWLLRQKLKN	31
ALLPAPLSLK	1		QRLWQIGSVW	40		DWLMGTIIEP	10
ALLPAPVGIR	4		QRLWQITGKS	401		DWLMLSLIRM	1
ALLPCGCNAD	4		QRLWQTTGQS	1		DWLSQSLPNE	8
ALLPCHTAFT	7		QRLWQYINVN	140		DWMFAIYPAS	10
ALLPFTAYNR	4		QRLWQYNNVN	1		DWNDRPQIHK	1
ALLPHPMEPP	6		QRLWRKPYLQ	475		DWNPKSVLET	20
ALLPIYFPPS	6		QRLWRKPYSQ	1		DWPSQGVKAS	1
ALLPKNYSMD	1		QRLWRPEHYD	49		DWPVVWFRRM	15
ALLPMRFTGN	1		QRLWRQGNRR	233		DWQLSQTRSH	1
ALLPNHFGAK	2		QRLWRQHDFV	1		DWQPRAAWGT	21
ALLPPVQGTY	1		QRLWRQQDFG	1		DWQRSNTVNP	15
ALLPQRCYPT	1		QRLWRQQDFV	668		DWQTKTACPY	7
ALLPQTGPEA	3		QRLWRSPIIV	45		DWQTSYSYCS	15
ALLPRRSSAV	1		QRLWRTPYLQ	1		DWQVRHSQLH	17
ALLPRTQNNH	1		QRLWSSVHFA	90		DWRGLLLPIC	14
ALLPTRYSCM	2		QRLWTARSKA	1		DWRLKQMCVT	7
ALLPTSPVTS	3		QRLWTCVTTI	1		DWRLLWLCDV	6
ALLPVFLVFD	3		QRLWTPRPRA	189		DWRMPHFQLI	1
ALLPWIWTLK	2		QRLWTVRPKA	498		DWRSAEKLWN	17
ALLPWSMYTN	2		QRLWYLNNNM	1274		DWRSLQTLPT	12
ALLQLRYHSL	2		QRMLNMNWLA	1		DWRVTPMTKG	5
ALLQPINNHS	1		QRMLRMPSRT	1		DWSKLLTMIS	10
ALLQSHTTRT	1		QRMMKYHSQT	25		DWSKLRGLTP	1
ALLQSLTKAS	4		QRMYKKYHHP	1		DWSLVFNHRS	2
ALLQVVTNVE	2		QRNMSRKGLG	4		DWSRTLSSRV	5
ALLRAPTAML	4		QRPAMLGPMR	1		DWSSNTLMGM	11
ALLRAWPMWQ	1		QRPFGGALLS	2		DWSSVFCFRV	4
ALLRDRRRHA	1		QRPFIQRPRT	509		DWSYDFFKRH	4
ALLRDVWVAL	2		QRPLHAFEVF	1		DWSYRGSLAS	4
ALLRGSVFRY	1		QRPNTGTCRT	12		DWTGTIRPGN	9
ALLRGVSHML	2		QRPQRTANSV	1		DWTPWMYFMN	5
ALLRKLFGQY	3		QRPTNGLLSQ	11		DWYADFLEPG	11
ALLRLPPSGL	1		QRPVHAFEAF	1		DYAERGWKST	18
ALLRMDPGVT	1		QRPWQITAKA	1		DYARESSYWV	4
ALLRPPSHGT	3		QRQFIQRPRT	2		DYASIPIQCG	4
ALLRQAQSRQ	2		QRQGSLGLST	5		DYASRPRILT	1
ALLRRGFTER	2		QRQLNKYWLA	1		DYAVKPGRIS	2
ALLRRNQNVY	2		QRQLRTLPSR	1		DYCAWLKQCS	14
ALLRRPMWAA	1		QRRLGTWLYN	1		DYCFGDSPSS	1
ALLRSPVVRA	2		QRRLHAFDAF	1		DYCHVRGLQW	1
ALLRSWVASA	1		QRRLLGYHQF	138		DYCPDCSMTM	15
ALLRTVENAS	2		QRRQLGYHHF	1		DYDPAAMPNP	18
ALLRVPQYDL	2		QRRREKPGLE	3		DYDPTAMPNH	1
ALLRWCAEKE	1		QRRRVEFPSL	3		DYDRQVLHFN	40
ALLRWEILPG	2		QRRWLKQDFV	1		DYDYNINPTC	2
ALLRYAKTLK	2		QRSESNWLEF	9		DYERHGAHTS	11
ALLSENASYH	4		QRSFTPPYGQ	1		DYERRGRKLI	5
ALLSFKVTTW	2		QRSGLLGYPR	3		DYESLWRSQR	4
ALLSFRFSLH	1		QRSGVTVQPH	3		DYGAKRGVRY	22
ALLSLCPGSS	1		QRSLRGSKSR	1		DYGNLLVMKQ	9
ALLSNHAHIR	1		QRSRSLARNA	5		DYHITQIVLK	14
ALLSPANQSN	3		QRTARRPIKY	8		DYHKTPSKGS	1
ALLSPAVRQK	1		QRTKESLNSD	3		DYHLLNESTS	2
ALLSREDPLS	2		QRTLLGWMVR	1		DYHMNQARLS	9
ALLSRRRCDH	1		QRTSFMCFVR	1		DYHPFKITHF	11
ALLSRRRCSK	2		QRTSFMCSER	14		DYHSNGCGSV	17
ALLSSCGFRQ	1		QRTTFHLARL	1		DYIKRHVTST	8
ALLSSFAQHP	1		QRVSMRMIEH	10		DYIMCCVVVM	9
ALLSSLVTVR	1		QRYLRDYFMI	2		DYISRTVSLK	6
ALLSSNRQLP	3		QSARVPGQVQ	8		DYIVVAISMM	5
ALLSWLGRRW	2		QSCSKSRKPG	18		DYKDDDDKGG	102
ALLSWYLQNE	1		QSCSWNTYTF	5		DYKDTELTMT	17
ALLSYKMVLS	3		QSFPKNCMIR	1		DYKPYYSPRY	5
ALLTADLHPQ	2		QSGRRLKRPW	1		DYLETKKIQV	19
ALLTDPLTLL	5		QSILKHVWSM	1		DYLFISVFLG	7
ALLTFVFLRA	1		QSIMKRRRHH	13		DYLGLQPVPI	5
ALLTGHRPTL	1		QSKLKFAELS	7		DYLHSRAQGP	13
ALLTGRFYTF	1		QSKTNSQMML	3		DYLKLSFPSN	6
ALLTLDSKGP	2		QSLFKVYPAI	1		DYLNTAEWSS	1
ALLTSRGPLS	2		QSLIGKSLPC	1		DYLPSCWAYF	2
ALLTTDATLA	3		QSLLGQLHHR	1		DYLPSHPRGL	2
ALLTTSITPR	1		QSLLLGAKSS	1		DYLQMVTNNI	27
ALLTVTGQGG	1		QSLLNKNWLA	1		DYLSTGVQAP	9
ALLTYAYQLV	2		QSLLRFHCAQ	1		DYLYQHGHMP	3
ALLVDIATCS	1		QSLLSNRHRP	1		DYMKRKRVPN	5
ALLVDVSYLG	2		QSLPNSNPCP	2		DYMLGIMRAC	1
ALLVEVHMYA	1		QSLVPHHLRT	6		DYMLMLTSLQ	2
ALLVFMTPLR	1		QSLWKVVSPL	1		DYNEIATHHL	17
ALLVFNSAMD	2		QSMDPNRWVF	9		DYNPGPFKGK	2
ALLVLLLERW	1		QSMPPGPKDN	5		DYNTELLYDL	1
ALLVMTCRAL	1		QSPCKMHART	4		DYPAGRNAQE	11
ALLVPARMLT	1		QSPDPRPYHS	11		DYPEMAVYHR	1
ALLVSPYPSV	2		QSPKGYRTKN	8		DYPERAVDHR	21
ALLVSRFTSM	2		QSPRELPRWL	1		DYPTTAGVLM	6
ALLVTDSYIL	2		QSPRGCPRWL	1		DYPVNQMFAV	3
ALLVTSQTAW	1		QSPRGLLCWL	1		DYQALACHEM	7
ALLWFYPSPK	3		QSPRGLLRRL	1		DYQSHMYPKS	2
ALLWGGHYED	4		QSPRGLPRWL	1690		DYRGVASSHS	18
ALLWGSWSPV	4		QSPRGLRLER	1		DYRIRLWRFE	13
ALLWNLTCAT	4		QSPRGLTRWL	3		DYRKSSNMKQ	7
ALLWTMSSLH	2		QSPRGMTRWL	1		DYRMCMLRKG	22
ALLWVTKKQI	3		QSPRRLPRWL	1		DYRMSGKLNQ	5
ALLYASHGYG	2		QSPRSKSRWD	1		DYRSRCGTTG	9
ALLYDYSTRQ	1		QSPRSQRRWM	7		DYRSRDLRNW	6
ALLYHKIALN	8		QSPWERPRVE	2		DYSCLSNSLF	1
ALLYPNSSCT	1		QSQTRTCYCP	9		DYSHGILFLL	1
ALLYPYCAHP	3		QSRILRHRRH	1		DYSIRTKHPT	4
ALLYWNFNNH	1		QSRISIFLKN	3		DYSIRTMRLM	2
ALMAALRTIG	4		QSRLGTWLPN	1		DYSNLSLYSW	20
ALMADRPSKL	4		QSRLGTWLSH	2		DYSPWIFRMV	5
ALMAIRHDWW	5		QSRLGTWLSN	1197		DYSSALVTHC	12
ALMAPANTKQ	2		QSRLTYLLKV	1		DYSSRHPSVK	1
ALMCMQYHGK	1		QSRLTYWLKM	785		DYSSTIETRT	12
ALMCVGNHTD	4		QSRYRRWQNR	6		DYSSVKACVG	14
ALMCVHKPCQ	3		QSSCLHVPRA	5		DYSTAIETQT	1
ALMDIDVNRF	1		QSSGLITYDY	23		DYSVDHKDLP	1
ALMESAQTWE	2		QSSPWRGRKR	31		DYSWDIIQWR	3
ALMFVYKVPK	2		QSSRGLPRWL	3		DYTALRITLG	7
ALMGHSTTGR	3		QSSRQIYANA	1		DYTARNMGGQ	18
ALMGIFLNEL	1		QSSSADQTRL	1		DYTCDPLRWS	17
ALMGVLPSHG	1		QSTATEARGL	12		DYTDERSSLM	3
ALMGVSEKSG	1		QSTELDPGMW	5		DYTLIPPPVR	16
ALMIAPMGME	2		QSTRNVRPCV	7		DYTLRKVVNN	6
ALMIKGLPFN	2		QSVGIGGWGL	1		DYTPLSRRTL	10
ALMKHAISSH	1		QSWGYYSVGN	1		DYTSCRLTVP	18
ALMKLPFYYG	2		QTADEALARG	30		DYVDCGRPSS	14
ALMKRQYRHS	1		QTCEGCCFVT	3		DYVEHVPKLR	7
ALMKRTNVLD	3		QTHQPSEKSY	18		DYVPDGRQPW	17
ALMKVHGNDN	2		QTKQPGDDIR	1		DYVRLTKSVH	3
ALMKWCIAHN	3		QTKYQGTREW	7		DYWNCLNGSL	7
ALMLDHCEKR	6		QTLLMMWMMH	1		DYWVDLVPPE	15
ALMLGSWGQK	2		QTLPEVGPAR	1		DYYCPVSLQE	3
ALMLKYLLMT	2		QTLPVVGPAR	4		DYYWQLNKSL	9
ALMLLEFAAV	2		QTLVGEGFIM	6		EAAAMGGYPK	6
ALMLLTLKFL	2		QTMCMKIKRM	4		EAAINSAPPV	10
ALMLPTLTNQ	1		QTMVVTSRSS	21		EAAIVDRSQI	19
ALMLPVRPRY	3		QTNTPPSRHT	10		EAAQIPAALS	7
ALMMDFSTMS	3		QTPMRRLEKY	4		EAARDMARPH	4
ALMMLCSPDM	2		QTPRFSQSKY	1		EAASLMELQK	2
ALMMMKSNSP	4		QTPRWLLRWL	1		EAASSERLPW	2
ALMMTYTGPR	2		QTPVLQGTIV	17		EAAWVHAVRA	13
ALMNNALRPK	2		QTQGLNRMQR	4		EACLEIRLTN	25
ALMNPREYLR	2		QTQSQGVNKA	5		EACLMLESVC	4
ALMNPSSRRF	5		QTRASLDAVL	5		EACLVFRLTN	1
ALMPLCFKVD	2		QTRLGTWLSN	1		EACWGRAPLP	18
ALMPPGAHSP	1		QTRPGFSLSN	13		EADEVLKLIR	9
ALMPPTHTKT	1		QTRYGLCILG	14		EADGHSPFVM	11
ALMPSGIWPN	1		QTSGPAWCFS	21		EADPSSITRR	3
ALMRCPECAP	1		QTSKTESSSK	5		EADSISSLKP	11
ALMRDDRMHL	1		QTSNIALSSH	3		EADWRSEQVM	4
ALMRECIRVM	4		QTTIRAMYRS	14		EAEFWHTATC	5
ALMRPMATYS	1		QTTTVRMKGQ	8		EAEGLTADER	7
ALMRRPAPWG	2		QTYNKTYLYG	2		EAEGQRARPS	13
ALMRSYIVDI	4		QTYVERPSLT	6		EAEITAQYPP	7
ALMRTLLHAP	4		QTYVYVCAIS	5		EAEIYVEHAT	1
ALMRTVMYSP	3		QVAIIYMRST	2		EAENLNPLIS	6
ALMSDKTTDT	5		QVASKLWHLN	11		EAENQRATCQ	7
ALMSGLQCLT	1		QVIWKAYEVY	177		EAERKTKNLR	6
ALMSLLLQTP	3		QVKHFCCRRS	14		EAERTSMARN	11
ALMSSVFRWQ	6		QVLPLCALVQ	3		EAFALEISLW	22
ALMTDAGTRS	2		QVLTPKDIEV	1		EAFIVGLRSN	7
ALMTGRPETH	3		QVNAILLCLM	7		EAFSDPALMT	18
ALMTLHMRHL	1		QVNESDFYNP	9		EAGAAKLYHL	17
ALMTLRMRHS	1		QVPGTALTGP	7		EAGGVPEKAQ	4
ALMVRLRLFH	2		QVQKRGMIAI	17		EAGHAMLHGY	6
ALMVRVMKFL	1		QVQTWQPTLR	14		EAGLCGSHSV	1
ALMVSLINSM	1		QVRAAATHER	7		EAGLLVLYIT	15
ALMWAKGMFL	4		QVRDIADVLE	1		EAGLPDTDNY	1
ALMWLLSLVS	2		QVRHSHYAAR	7		EAGLSALSKL	6
ALNASHMHHA	1		QVRNIADALE	8		EAGNTRIWSG	6
ALNATSGRAH	1		QVRVLVSEAP	9		EAGSREWYYR	3
ALNCLPTGNR	1		QVSAGLILRV	2		EAHLDERVKT	7
ALNCLPTVDR	1		QVSSHANTTI	3		EAHMQNKRTS	5
ALNCQSRGKT	3		QVSTEARYQG	124		EAHSGPHDDQ	1
ALNCRTHKCL	3		QVSTMACDTG	1		EAHSSKNLAS	1
ALNCTLEESL	2		QVSTMLFNWK	15		EAHVERYESN	10
ALNDDVWTMA	2		QVSVEMFLPR	1		EAIASKSADP	6
ALNDKPGSNL	1		QVSVEMSLPR	8		EAIESLIARS	6
ALNDTLLQAT	5		QVTNSPPPST	13		EAIITRMKPK	24
ALNEPRKCTY	2		QVTWGCNRMR	9		EAINHRQRNW	1
ALNEQLKMTC	2		QVVFIRSIIL	6		EAIPDHMLKG	5
ALNERFPFYR	2		QVVLRTVHLL	42		EAIVLGCFVH	2
ALNFDSGLLW	1		QVVNGIPQTR	8		EAKCDRSVLN	9
ALNFEQSACL	2		QVWCAMYHQS	1		EAKDPRYRVG	10
ALNFERVSVM	3		QVWTKLNFCF	1		EAKLGMIQVC	18
ALNFPALQRG	1		QVWWRRSWYN	14		EAKNHTLGRT	5
ALNFPLSTTY	3		QWDRVCMRIL	1		EAKRTSLIGI	1
ALNFQFYPEN	1		QWEFGRLHWQ	17		EAKSLTILIS	7
ALNFWLVEVS	2		QWFDGTLVSK	10		EAKTVFQFHR	19
ALNGHIVNMT	4		QWGRLIQPFK	127		EAKWTILIGI	7
ALNGLIMPIA	1		QWGRLLQPFK	1		EALAHCWASP	1
ALNGYIMPTF	1		QWHLEMLRRV	1		EALDKQLYRF	2
ALNGYLMFHS	1		QWHPDLLRRF	1		EALGFAWIAM	17
ALNGYMKPTF	1		QWHPELLAPA	464		EALITMEVLP	1
ALNHEATQRK	1		QWHPELLRRL	400		EALMKISVEG	6
ALNHIATYRL	5		QWHPVLMRRL	1		EALMRGQYVV	8
ALNHKRPVLN	1		QWHRQKIMAN	4		EALPAKMFTR	8
ALNHLVVMDS	1		QWHVAVTARK	2		EALREVYSIS	17
ALNHSGVAPG	1		QWIWRNPEPR	1		EALRLRSPKK	9
ALNITAPSAM	4		QWLFHAFEAF	1		EALRRNNTHP	7
ALNIVTKFTP	3		QWLGRILPGD	1		EALSEMPGSQ	7
ALNIYNPPHP	3		QWLGRILPRE	1		EALSMRTRHD	5
ALNKCLQPSR	1		QWLGRILPSD	474		EALSRNSKPS	14
ALNKICFKTH	2		QWLLSNRHCP	1		EALSRQKLQP	24
ALNKPRSRYK	2		QWLWKVVDLK	1		EALTICKRPL	2
ALNKRGVRFG	3		QWLWRKPYLQ	1		EALTLHTTPA	3
ALNKTSCRDS	2		QWNRDTEPLR	12		EALVVNPGSF	4
ALNLAFMCPR	1		QWRPLIQPFK	1		EALYTSRPIS	5
ALNLDCLFLI	3		QWTKQTRNTN	7		EAMDQEGFHS	5
ALNLHRAKST	1		QWTRGSVSRV	7		EAMGLAWGSR	4
ALNLKYQNCH	3		QWVACPRRLR	20		EAMKCGRDNS	13
ALNLNTVYLT	2		QWYGGHNGSF	3		EAMMLVQYSM	20
ALNLRPCTQR	2		QYAGRILKLQ	622		EAMPVCIENN	9
ALNLSSYNES	1		QYCTLDRSTL	1		EAMQKCYAHH	9
ALNLYPRMRN	1		QYCTLERSTL	19		EAMSDNRHIC	2
ALNMDLFRVW	1		QYDGRILKLQ	1		EAMSGRLDNF	3
ALNNHACTTR	1		QYDIGSPKSL	52		EAMVHPWEPN	4
ALNNRDRSND	1		QYGGMIIRPP	146		EANDLDPASS	3
ALNPARLRYS	2		QYGPPYWSPN	1		EANGLQMISL	19
ALNPCTVRDC	2		QYGRLLSPMK	268		EANHFMGRSS	4
ALNPDPSAIH	2		QYGRLLWSTR	17		EANLTPLIDN	9
ALNPHQARKT	1		QYGRPSLWFR	1		EANRLYPCLM	3
ALNPLVSMDN	2		QYGWPSLWLR	1		EANSVSIRNE	10
ALNPYIGTRF	2		QYLKLGRYHR	114		EAPDSFPLAH	3
ALNQTPYIRM	1		QYPHRSLMLY	1		EAPKRYLTGA	5
ALNRALKNRL	1		QYQKNSDKWM	2		EAPLVQVKES	5
ALNRHRTTFR	1		QYRLAYRPSK	3		EAPLWSGVRP	3
ALNRHVSWHL	3		QYRRCPSTFQ	2		EAPMPSTMPL	9
ALNRLLQSGC	6		QYRSHHADQS	6		EAPMYVSHVR	2
ALNRNKTAMG	2		QYSPCDTMDK	23		EAPPYALLLR	4
ALNRRRVAPI	2		QYSPELLRVA	2		EAPQNCEVAI	7
ALNRRSMPCM	5		QYSSPIKRRG	5		EAPRDLLQYL	7
ALNRRTLSLA	3		QYSTESPCYY	14		EAPRKLQQTF	21
ALNSGIPRPQ	3		QYTIVKLDHK	20		EAPSYIILRS	3
ALNSQRHLGK	1		QYYPSLLRMS	3		EAPTRTLMFD	6
ALNSRARRFR	6		RAAHGINMES	5		EAQDDLWPAY	7
ALNSRIIHQC	1		RAAIWEAPAS	1		EAQSPAPTRE	7
ALNSRLRLFS	2		RAAIWRNVAL	1		EAQSPKPSAK	10
ALNSSTLARL	2		RAALHFRARV	1		EAQTSSQLCK	3
ALNSTLLTPV	3		RAALWAGTRS	1		EAQVEGLKRY	1
ALNSTVLAYD	2		RAALWKYTQP	1		EAQWPTKYSQ	11
ALNSYPKVSE	1		RAARAAVPME	26		EARAGRTGIK	6
ALNTGPSGGM	2		RAATKSSTVL	9		EARDDLLFGS	11
ALNTHGKMQA	1		RAAWRKMYAN	4		EARESLWANW	8
ALNTLCYVLT	7		RACKQSQEMM	1		EARGPTYNRN	11
ALNTLMTTDL	2		RACSTLMYAK	5		EARGQTQAKR	10
ALNTSYGFQN	1		RADMQVPTTF	11		EARIGRSNLC	2
ALNTTHRHSS	2		RADTRMGQIV	1		EARIHTWYSK	5
ALNVMRRYLV	3		RADVQEKGVD	2		EARKESMRDA	12
ALNVNSYPTD	2		RAEGPERPPA	14		EARLRGRYTM	12
ALNWLQNHLV	4		RAELWKCSQP	1		EARLSVAFVI	9
ALNWSMVPDL	1		RAFIWTNPST	130		EARPPLVQSE	4
ALNYMRLQDC	1		RAFSSPWFIL	33		EARPVRASTL	3
ALNYWTPQLG	2		RAGHLASKCI	10		EARRMHNSLN	1
ALPAKDSERL	3		RAGLLGLFHY	1		EARRMHTSLN	8
ALPAKLWTLR	1		RAGLLGLLRY	580		EARRPISEKP	4
ALPALIMSSH	1		RAGLVWLGPL	8		EARRTPTIVH	3
ALPAMLSRCC	1		RAHDLFTPLE	10		EARTPKPSAK	1
ALPAREQQKL	3		RAHPLPSSLA	15		EARVTNGNYS	4
ALPASRSYYI	1		RAHYDKSRSG	1		EASCPLWAKP	2
ALPASWRHEL	3		RAILWKDQSI	102		EASFHLSGTY	11
ALPATLTMGY	1		RAILWRAAPI	4		EASHCMTQPW	10
ALPATRCRWT	1		RAKFELMGAM	1		EASHIILRIS	3
ALPAVSSILL	1		RAKKYGHFPM	8		EASLEEYSYL	13
ALPAVSSTSL	2		RAKPLFRSDG	5		EASMRWTYKN	1
ALPCLMTSSY	1		RAKQLWKEEC	4		EASNDMASMR	32
ALPDFFYIYR	2		RAKTTPQWLW	9		EASPHDFNAE	4
ALPEHSYIGG	4		RALAMKSFLW	1		EASPLRKAIL	36
ALPENCKHQS	1		RALLWSIPRN	2		EASQHIHDEN	3
ALPENQTHGR	2		RALRGPQPSV	5		EASQMHYSCD	8
ALPEPLRMAY	1		RALSHTKVLP	17		EASQYWMRDT	13
ALPESHRLRV	3		RALSSSGRRR	5		EASRNATALC	10
ALPETRVMLS	1		RALTYNIPSK	4		EASRYSRDPH	6
ALPFDQSQTK	3		RALVIWRTFK	2		EASSFSSITT	3
ALPFDRFAVT	1		RAMFWRGRKS	1		EASSLMCLIN	11
ALPFGRIMKL	1		RAMIWLAGTS	1		EASYDVMMPP	19
ALPFLSRLLT	1		RAMMLKNRPN	1		EATAAGRVAV	4
ALPFPVHWYR	2		RAMQRTCATF	22		EATAFSRTLL	2
ALPGDAFVNP	1		RANLWRERKS	1		EATAKGTTTV	3
ALPGDKPYQK	4		RANNTRFTFK	6		EATAWLDHCA	2
ALPGFPRWYT	1		RANQFLSRSR	1		EATGRAFHSR	2
ALPGGLLSRS	2		RANRIMYLNA	1		EATHCASDSP	1
ALPGIQASPI	1		RAPGPWLTLT	1		EATLMSYGWA	4
ALPGNQRFRW	2		RAPIWEAAAT	1		EATRHVARPL	12
ALPGQLTLFQ	2		RAPIWKSGTS	1		EATRKLPQMR	5
ALPGRAIFGI	1		RAPVRWEAMA	7		EATRNHCVDP	12
ALPGRRLMRA	1		RAQNRVYAKR	4		EATSSRQNTD	7
ALPGRSLELF	32		RAQSDSAQVG	4		EATSTMALSS	8
ALPGRTLVLT	1		RARFQLMGAM	528		EATSYARSEL	4
ALPGVLGQAM	4		RARGHRLWTT	11		EATTCMEKVR	2
ALPGYKVDVT	1		RARHQATSNS	7		EATTLFRDWG	2
ALPHCDEIGA	1		RARPKLLGLL	1		EATVLMSLTV	3
ALPHFRTVTK	2		RARRMHHDQW	1		EAVIDYMATL	12
ALPHKYLTAS	2		RARSRISGYE	4		EAVLFRVHTK	5
ALPHLHRFAL	3		RARTDQMTKF	15		EAVMQAETVR	1
ALPHLHWEVT	5		RARTHNRGYL	1		EAVSCSGYPI	1
ALPHLVMSHE	1		RASAAQNWEL	22		EAWLKSLRNM	2
ALPHNSSYRC	3		RASFQLRGAM	1		EAWPRRDSGS	8
ALPHVMREIG	4		RASGHRYHRF	3		EAWSVHFHKS	2
ALPIAFTSGR	1		RASPHLNWQV	9		EAWSVMVSPG	2
ALPILWSCRA	1		RASQRLANFI	6		EAYARYTNNL	7
ALPIRSDYVL	1		RASSRSVFFK	33		EAYLKDSHHL	7
ALPIRSDYVY	1		RASVQQLRTT	4		EAYMASNTPF	2
ALPKHERPSL	1		RASWWSENRQ	5		EAYQNSPLHP	1
ALPKNAKSST	2		RATARSRPMN	8		EAYRRKAHSR	8
ALPLAITRGT	3		RATATGVHIA	11		EAYSLIPKTW	16
ALPLALTFGY	3		RATFWRARPI	1		EAYYLFARMV	2
ALPLCQRKLM	5		RATGTWLTLT	18		ECALRTSQQT	4
ALPLEPYLPR	3		RATICDAPAT	2		ECAPSQDVTV	4
ALPLFIPVHG	1		RATILEPDDL	1		ECAQLMKGWR	4
ALPLFNSIYL	1		RATILGPGDL	1		ECARLRWCPF	13
ALPLGFEEAK	1		RATILPPGDF	1		ECAVLNVLDF	10
ALPLGSQYYQ	1		RATILQSGDL	1		ECCGPLDSTN	6
ALPLIISNNR	1		RATILRLCVL	1		ECCTPCQLES	8
ALPLKRHTYP	1		RATILRPGDL	998		ECDHTKFHLT	2
ALPLLIRSHL	1		RATILRPVVL	1		ECELGLPFTQ	2
ALPLLYTRES	3		RATILRTGVL	1		ECFIITYQAE	1
ALPLMQPRLT	7		RATILRWMTS	16		ECFSRALDWT	1
ALPLQRSAAH	1		RATISWSGDL	1		ECGGPMHSSP	2
ALPLRHGSPS	5		RATIWAILVH	1		ECGNSTMVLG	6
ALPLRMSAST	2		RATIWAISDH	831		ECGTRPMSTS	2
ALPLRPGVGK	1		RATIWAISYY	1		ECHKRATLST	4
ALPLSLEYRY	1		RATIWEAHAT	1		ECHVESRATR	2
ALPLTGMKKL	5		RATIWEAPAT	2468		ECIIFWRGTS	1
ALPLVDVTRM	1		RATIWEVPVR	1		ECILIGVHLG	7
ALPLYLQFQE	3		RATIWEVSAT	1		ECKMASRYGA	1
ALPPIACWAH	4		RATIWKACTS	4		ECKTDLSGES	5
ALPPLAGSSH	1		RATIWKAGTS	3360		ECLHTRTSQS	7
ALPPLSRWGQ	3		RATIWKAITS	1		ECLLLCTSNS	5
ALPPRCWVSQ	1		RATIWKAVTS	1		ECLRAKSHNP	4
ALPPRPDGIS	1		RATIWKILDM	96		ECLRLKAPYT	2
ALPPRVTSMS	1		RATIWKSHEM	1		ECLSGNSYSV	27
ALPPTMQLLW	2		RATIWKSLDM	1		ECLSSGADVP	11
ALPPVVWTDM	1		RATIWKSQEM	1356		ECLSSTSMAS	17
ALPQAQEQRL	1		RATIWKSQGM	1		ECMLTTQFCH	15
ALPQHLIEYR	2		RATIWKVDTL	2		ECMSFLCWPL	17
ALPQRRRFRR	3		RATIWKVGTS	5		ECMSREAQAM	4
ALPQSAPWPA	1		RATIWNEGTS	1		ECMWNDLRAG	7
ALPQSTERVM	2		RATIWRMIEM	2		ECNPEDLDDT	1
ALPQWHRASQ	3		RATIWRRPLS	163		ECPHTSPYRL	17
ALPRALPRCY	3		RATIWRTQPF	340		ECPKGPARLY	4
ALPRCGLDPQ	5		RATIWTTSDF	1		ECPLFAFPTL	5
ALPRHGQQGQ	2		RATIYRSMNN	206		ECPNPENSWK	16
ALPRIRHPLT	1		RATIYSLGMV	86		ECPQPYMTIW	1
ALPRLCQHTR	2		RATIYSLGVT	8		ECPVSNSTPT	19
ALPRNYLVYR	1		RATIYTHYSL	176		ECQPQGLLLQ	1
ALPRQVYIKI	1		RATIYTHYVL	1		ECQPQGPLPQ	17
ALPRRLKGTQ	2		RATKLSHALC	9		ECRELRWGAP	1
ALPRRTRRRT	1		RATLCENPTH	1		ECRRDELLNS	3
ALPRSPDLVS	2		RATLFPKAKQ	10		ECRVQSSKNL	3
ALPRTCFTKM	2		RATLFQPKNK	219		ECRVYPLPDL	2
ALPRVMCKKT	1		RATLFQTTRP	29		ECSATMLDNT	3
ALPRYCGPPI	1		RATLFRTRRK	220		ECSFHSINIQ	3
ALPSALAGAL	1		RATLFRTRSK	2		ECSLMPIQIV	5
ALPSAMSQVF	3		RATLGRAVSI	1		ECSPSTRTWR	7
ALPSCKTRTI	1		RATLLQSVSY	41		ECSSPNVHTL	2
ALPSEATLGI	3		RATLMPLNYR	3		ECSSRAIKMV	3
ALPSGKKWNS	1		RATLWDKDML	79		ECSVARSGSN	3
ALPSGKNQVL	2		RATLWDVRSW	1		ECSVFWRGTS	27
ALPSGQTNWT	2		RATLWDVRTW	749		ECTELHPEGL	12
ALPSLMPWQI	2		RATLWENPNH	297		ECTGDDLSFI	1
ALPSLQVNSE	1		RATLWGHPNH	1		ECTLHSRNAH	12
ALPSLSEQSS	4		RATLWHALPH	144		ECTMDGSGAQ	1
ALPSMHEILL	2		RATLWIARPM	49		ECTPLYRQQE	21
ALPSNRTNAS	3		RATLWNILTG	244		ECVGNCYISV	6
ALPSQALSGR	1		RATLWRAAAI	2		ECVTKYVWPG	11
ALPSRKVFVK	2		RATLWRAAHN	1		EDACKTQPSQ	11
ALPSRLSTTK	5		RATLWRAAPH	1		EDAIAVGKTG	29
ALPSRNPITR	1		RATLWRAAPI	2254		EDALMAGRSI	1
ALPSRPLDHP	4		RATLWRAAPL	1		EDALSAPSNW	1
ALPSTHLLAA	1		RATLWRAAPN	1		EDCAYYQIKA	6
ALPSYGLSLA	1		RATLWRAGPF	1		EDCMSLAGTG	5
ALPSYVRPTV	2		RATLWRALPI	1		EDCRSRTTVN	31
ALPTLSRQPS	4		RATLWRASPI	1		EDCVSSVTVL	32
ALPTNHTYVP	4		RATLWRASPN	1		EDEEYSDSEN	2
ALPTSRALAN	1		RATLWRASSI	1		EDENYSDSEN	1
ALPTSWMPDR	1		RATLWRAVHI	1		EDESTLGRHA	1
ALPTTVFSNA	3		RATLWRGGPI	1		EDFDSMKHVA	8
ALPTVRTSNM	1		RATLWRGRKF	1		EDFYVGELWR	2
ALPVRLANKF	1		RATLWRGRKS	228		EDGGAIMDTR	13
ALPVSDTAYK	1		RATLWRIAPL	1		EDGIALSVYK	3
ALPVYSSSHV	6		RATLWRLAAI	1		EDGPNPNYDI	5
ALPVYSSSNV	1		RATLWRLLPM	1		EDGQRQLPAA	8
ALPWARSKLL	2		RATLWRSAPV	1		EDGVTVLCCY	5
ALPWGPTHAY	2		RATLWRTAPI	2		EDHDTDLPTT	3
ALPWVDHADL	2		RATLWRTNNA	979		EDHRATSKTW	6
ALPYFQRHLT	3		RATLWRTNNM	1		EDHYRSNNMF	7
ALPYILSDHR	3		RATLWRVAPN	1		EDIISSCGPV	4
ALPYNKIKSR	2		RATLWRVASI	1		EDILIRYCVS	2
ALPYTVPSPS	7		RATLWRVVPI	1		EDKLPPVNLK	20
ALQAARGASG	1		RATLWRWRKA	1		EDKQMPKSND	4
ALQAEGSIAA	1		RATLWRYSPI	1		EDKRLASSPE	1
ALQALHRELV	1		RATLWSSVHT	8		EDKTRSWVLR	4
ALQAMFTCES	2		RATLWTSWDR	25		EDKVVNGRSW	1
ALQAPAPRMI	4		RATLYKNILR	181		EDKYYYFVCT	8
ALQAPLRQHI	1		RATLYRWGQH	351		EDLASLFPTV	1
ALQAPTTRPG	1		RATNPSKRQY	12		EDLEATGDLK	5
ALQARKPSRP	1		RATPWGNPNH	1		EDLLNDLNME	12
ALQARLAEKE	2		RATQEISPAR	20		EDLLSGPNTF	3
ALQAYKDTCV	1		RATRKTQGII	1		EDLPAHSTYT	1
ALQCAPEKQT	2		RATRKVHVVR	5		EDLTRVNCVW	8
ALQCKSNLQA	1		RATRRSMYHL	1		EDLVLCHNPV	16
ALQCLKRLII	2		RATRVMGYVS	26		EDMIERKVSD	2
ALQCLTGDIQ	1		RATRWRTKNA	1		EDMLSVRIRM	11
ALQCSNISIL	1		RATTWEAPAT	3		EDMVEHGRQQ	5
ALQCSNPSIL	2		RATTWEVPAT	1		EDMVRYRASG	7
ALQDESGLIH	1		RATTWTLGTS	1		EDMWRRRSGM	9
ALQDNNWKNL	1		RATVGCHTNK	1		EDNCTSSRHY	15
ALQDVIPTVQ	2		RAVIWDQRSP	145		EDNHFAEYKS	7
ALQEDLLGPT	1		RAVIWRNVAP	506		EDNQPCPLTA	14
ALQEINYPFH	1		RAVLPGVSLP	2		EDNRLMCAAK	18
ALQESLSLDL	4		RAVLRKYAQP	1		EDNTIWAGVW	18
ALQFGAGNPV	3		RAVLRSTPRN	1		EDNYIKSSSC	13
ALQFRTLTSF	1		RAVLRSTPWN	2		EDPFFRHYRQ	8
ALQGAMSQQT	1		RAVLRSTTRN	1		EDPKKIKDMG	9
ALQGAQSQQG	1		RAVLSKYSQP	1		EDPKMIKDLG	1
ALQGCVVNLI	1		RAVLWDGTRS	112		EDPLCHRLYT	9
ALQGHMAYCN	2		RAVLWKDSQP	3		EDPLLISTRY	11
ALQGPTGRRQ	3		RAVLWKHSQP	8		EDPQRVWFPK	1
ALQGRQLSAC	1		RAVLWKNSQQ	1		EDPSTHRTKE	6
ALQGSSPVAN	1		RAVLWKYLQP	5		EDPVTSTQTC	4
ALQGTKRNNT	2		RAVLWKYLQT	1		EDPYCESPRD	2
ALQGWQGWPL	1		RAVLWKYSQP	3200		EDQHRKEVRV	3
ALQHQLCPQP	2		RAVLWNTPRN	2		EDQNTNMYRK	4
ALQIIPHSLA	3		RAVLWRMAQQ	35		EDQPQNAKAV	1
ALQILRKCNN	2		RAVLWSILWN	2		EDQTHPEYQP	5
ALQINSFGVL	1		RAVLWSIPRN	1		EDQWGIFRKM	8
ALQLEKRGFT	1		RAVLWSIPRY	1		EDQYLSMVVL	19
ALQLEWSPTQ	1		RAVLWSPSLS	83		EDRNQNNKEP	25
ALQLLFGLRL	1		RAVLWSQMGS	1		EDRPGHLSCG	3
ALQLLGSSRS	1		RAVLWSTPQN	3		EDRPSIRLPP	5
ALQLLMSILY	1		RAVLWSTPRN	2803		EDRPSSSRLK	5
ALQLSTVEDL	3		RAVLWSTSLP	1		EDRQWRLKIP	3
ALQLTHLLGA	1		RAVLWSTSRD	1		EDRQWRLKMS	1
ALQNAKIPIA	3		RAVLWSTSRN	8		EDRSPNLTRS	8
ALQNGLRIHG	1		RAVLWSTTRY	1		EDRSRIAHAL	20
ALQNSANEAL	2		RAVLWTQWGS	398		EDRTRTSPQK	1
ALQPGSTGHY	3		RAVLWTTERN	1		EDRTSSMQLR	10
ALQPLCKLEP	5		RAVLWTTPRN	3		EDRVLEARPH	2
ALQPPACFHA	1		RAVMRKYSQP	1		EDSARPHRQL	8
ALQPSGRMQC	2		RAWIYGNTPM	29		EDSKDVMPPH	9
ALQPVLNQEL	4		RAWLLKNRPN	1		EDSLAEGRKR	1
ALQQAHTSLT	1		RAWYYRGQYG	7		EDSLARGCAR	6
ALQQDRILVQ	1		RCAELGQHAE	8		EDSMLFTPVR	1
ALQRASVQTY	3		RCALRRICSF	1		EDSMLLMPVR	10
ALQRIMQTQS	1		RCALRRICSS	1		EDSNGGTSGG	2
ALQRLWGQSN	1		RCAPATMRMY	12		EDSPLCLSLS	13
ALQRSRCPCL	2		RCARRKLPPK	25		EDSYFQIMHA	3
ALQSGPRNWM	2		RCGGRYFGCS	13		EDTECPSLVT	5
ALQSHELLSL	1		RCGISEYYTH	10		EDTIQSQWKR	10
ALQSKLSCYP	2		RCGLSARGKR	6		EDTMTASAGQ	2
ALQSQRDHGH	3		RCIEKLWMHP	10		EDTNGTGSQL	30
ALQSRANSGT	1		RCISNRPLVR	8		EDTTSPKTKC	7
ALQSYDGPLA	2		RCKSELVWRE	4		EDTYFRTNPE	8
ALQTEGKTFA	1		RCLHPLQLTL	3		EDVDPTRFLN	7
ALQTGRGRAK	1		RCLQPSSRLW	5		EDVIAAGKTG	1
ALQTHRGHRH	1		RCLRIKIAYF	3		EDVLGLSTGA	9
ALQTPLNTSK	2		RCNKQGPYLQ	10		EDVNWPCNIP	13
ALQTPSTRLH	4		RCPASYPLST	1		EDVSDSNRIS	8
ALQTSLVIVS	4		RCPCYMMSDL	1		EDVTGSIPEE	4
ALQTSLWHGH	5		RCPTWDRHAN	1		EDWARCGGDW	14
ALQVFNKNIF	1		RCPVRSMRPM	12		EDWNKLGSAL	5
ALQVGLRMTK	3		RCQGHALRAC	9		EDWTPLATHQ	4
ALQVHCYPYP	1		RCRFADSQSQ	5		EDWYPIRETW	19
ALQVRVKANQ	3		RCRLEGMSIH	6		EDYMRYISLT	2
ALQWLYRQTT	2		RCRLRRKARS	7		EEAALTPNRL	5
ALQWSQESAM	5		RCRMGSQGRD	5		EEAHLVCSDV	18
ALQWWNSTDT	2		RCRPKLSRAI	3		EEAKRLAFMS	15
ALQYGWEVPT	1		RCSPWASYAS	9		EEARALNPFN	4
ALQYMLNRHI	2		RCSRVPFSAT	21		EEASRLLLRM	17
ALRAACAKNI	1		RCSSFSSQHK	7		EEAVQTTKLI	1
ALRAASYSRS	1		RCTRTAPGHL	9		EEDIVPLNAG	23
ALRACRPRPC	4		RCVLRRICSS	410		EEDLSLWSGQ	4
ALRAEYAPVM	1		RDGGGTTPYR	8		EEDPGRGAEV	3
ALRAGECPFD	1		RDGPGSLATV	26		EEDRAQVNTE	1
ALRAGNRDAP	2		RDHLRMFHQL	1		EEDSPGRATF	4
ALRAGSLDAE	1		RDHLRSRQGT	1		EEEATATLTL	4
ALRAHAFNTE	2		RDHMTSWAGD	1		EEELEIRYRW	18
ALRANAVKKI	4		RDHTLSGSLA	1		EEETRDLFAR	2
ALRASEEDTG	1		RDLGKSPWVP	4		EEFFCMMLCS	6
ALRASYAGTE	1		RDLHLNSNRN	6		EEFTGHCKVK	7
ALRATRTPED	3		RDLKVMPHLT	30		EEFVAVRKRR	23
ALRAVNAPER	1		RDLLLGLLRG	2		EEGAFTGPEP	4
ALRAWMKSKM	1		RDLLRLLGYH	147		EEGIDPVAHR	18
ALRCAHIKNL	1		RDLMGLMRVH	1		EEGLLGNQAL	1
ALRCFNPRSR	4		RDLPDNSCIL	6		EEGSACMEHH	7
ALRCGRGISI	1		RDMVRMNWTH	9		EEGYLSLEES	1
ALRCHGVLPN	3		RDNNSWWSYW	11		EEHDPTEYEL	2
ALRCHLSLLT	1		RDNTLAVSLK	1		EEHGCEQSNN	11
ALRCILGGAS	4		RDPALPTQVL	1		EEHGLRETVS	14
ALRCMPWASS	1		RDPAPMHWPG	245		EEHGVQDTMT	2
ALRCNKVSLI	1		RDPEWGQVSS	6		EEHWPHNFAM	8
ALRCPLGMCS	1		RDPFISPTTF	4		EEKMTSAKPV	4
ALRCPTFRVT	4		RDPLKSLKFT	1		EEKRAHTVSK	16
ALRCWLENRS	1		RDPRSKLSSF	1		EEKSSKYCAS	8
ALRDKTESRI	5		RDQATTKSRS	3		EELAPCHMDG	5
ALRDQEYWTH	3		RDQGLTKQTD	15		EELCPRGPNA	1
ALRDRLPNLK	1		RDQLHWALCH	1		EELDRHRIQH	2
ALRDSTPNAD	1		RDQLHWALSP	1		EELHHKTCPC	3
ALRDVKACTG	1		RDQSSHLMPC	2		EELKSSAKSF	15
ALRDVNSPNV	3		RDRKWTDGGP	15		EELRNSSLEF	8
ALREGRPSVV	2		RDRLFEELLR	1		EELTVLRLKR	8
ALREKRIHLN	1		RDRLSGYMAR	4		EEMCPRGPNA	1
ALREQPTVQL	3		RDRNHNGQEW	2		EENCICQYKT	6
ALRESRQKPL	1		RDSSQPEFSR	6		EENGWRPDPE	7
ALREWLWGTM	3		RDSTDPKDLT	13		EENRSPRILR	1
ALRFEQDVAM	2		RDTLWRASPI	1		EENTVSSDKN	6
ALRFFQARLR	1		RDTMGTTATT	3		EEPCPSCHTD	4
ALRFSTDDHV	1		RDVMKLLGFL	150		EEPGPPLRLI	2
ALRGAYPEFA	3		RDVMKLLGLL	1		EEPLRARTHP	8
ALRGEGVIKL	2		RDVYQGNWLA	9		EEPLRRRHIR	1
ALRGGSIPDG	5		RDWESSSTAW	4		EEPMKLPRPK	17
ALRGHKQRPI	2		RDWPLTTPAV	1		EEPPSPIVSW	1
ALRGIWLLDR	3		REAELIKRQR	5		EEPRHIVVRC	20
ALRGKGRLRP	1		REEADKRRIE	2		EEPYWKEKLT	7
ALRGLHSEDT	2		REECFFRNRW	1		EEQATVTHSL	21
ALRGLTLTIR	2		REEKRKREQR	1		EEQMECTCAR	2
ALRGMTVNQP	3		REERCNNVNY	6		EEQMSGVDEN	3
ALRGNSICSN	2		REFGHYRVSL	2		EEREDGTGTR	2
ALRGSGGVQL	1		REGLWKYSQP	1		EERIGAWVQF	8
ALRGSRWVPD	1		REHLSVIPPT	6		EERLHRWDLN	10
ALRGSTGPRF	1		REICLTRFLW	9		EERRHLQKKL	1
ALRGTNGKVQ	1		REIQQLNRHL	2		EERSANSLVV	7
ALRHHMRLRS	6		REKLLGWTFI	1		EERSKKGSLV	11
ALRHMYHTPH	1		REKLMGRSFI	1		EERTPFRCIA	2
ALRHRGDTAT	1		REKLMGWSFI	203		EESCRKFIPN	4
ALRHRRPTHR	1		REKLMRWSFI	1		EESDVLIQTM	5
ALRILTWQGS	4		REKLWRTNNA	1		EESHEDAVTS	13
ALRINVRNKG	3		RELFRKRFVS	8		EESNRFLWTL	1
ALRIRECGYY	2		RELIPVFIFI	1		EESPEVPKTQ	3
ALRIRIWYWL	4		RELIPVFSSI	16		EESRFSPLRS	5
ALRIRLSYTT	2		RELSVLRMLG	1		EESSRAWWVH	10
ALRIRTNMFA	3		REMKQLVNAR	6		EESSRWPSVT	11
ALRISRTIKM	2		RENDYKKSDE	11		EESVNRRSIR	17
ALRKAGQSWS	2		REPQNSHDRA	21		EETCNQSAKL	1
ALRKAQRGRT	1		REPTRTLILW	12		EETCVRYLDE	3
ALRKDKRSVK	4		REQGVLPSMK	17		EETDITEHGH	11
ALRKGRRYTP	5		REQRCNLLDP	3		EETHKGRCPH	6
ALRKLVARVI	1		RERPHLMGLL	381		EETPGKPASY	15
ALRKRTGQTQ	2		RERSRASLPT	1		EETPNFEEPL	4
ALRKTLTPPS	4		RERSSASLPT	14		EETRNQLAKL	2
ALRKVCTSRG	2		RERYDRSKYN	3		EETRSGASLR	7
ALRKWDTYST	1		RESTIPVSML	1		EETTTHRPSA	3
ALRLCQASPC	1		RETGLTAAMA	9		EETYENLVRA	1
ALRLDDISCL	1		RETIWDVRTW	1		EEVDLLEDNQ	7
ALRLDHSFKW	4		RETLYRWGQH	1		EEVLFRGDVE	1
ALRLDLLRLL	2		RETPASQRRM	1		EEVTSSRSGS	9
ALRLFLLTTD	3		RETSHRRKLP	11		EEVVITAIKA	29
ALRLGKAQSR	2		REVDRTNPYV	7		EEWNTNRTAF	5
ALRLKNFPLI	2		REVYTRENEA	4		EEYADRSIPM	3
ALRLMRNTNS	2		RFAMKRCRTS	3		EEYRDPYART	6
ALRLMRTLMF	2		RFDYCAVRSH	9		EEYRSDDRYK	9
ALRLMRWLRL	4		RFFAYITRQH	7		EEYTRMRILR	17
ALRLQSNPWL	3		RFFRERLQYW	5		EEYTRYAKRK	4
ALRLRLAEVG	1		RFGARLICRP	1		EFACNMRYWT	2
ALRLRPHMRK	2		RFGLSIHWKH	8		EFAGVINHLD	10
ALRLTREIDF	1		RFHREIMLVR	2		EFALLCYQDS	9
ALRLWGVSTD	2		RFISQARRNL	5		EFANEPTSLT	7
ALRLWLWCRM	3		RFKWSSAHRY	15		EFAPGDVVSL	10
ALRLYLAQEM	1		RFLGGFLSPY	2		EFAPLSPNQS	5
ALRMFWNLMR	3		RFLLIAQHTT	18		EFAQDSRRLP	2
ALRMIEAIKL	6		RFLPISFKQT	3		EFATSLKLWP	12
ALRMQHPTPG	1		RFMAPTVPSA	3		EFCPLNLDPY	2
ALRMSNSSAR	1		RFPLSMHMLY	4		EFCPSTPEPW	6
ALRMSRRMYL	2		RFPSRTLELY	389		EFCSLISGGR	10
ALRMSWMSKE	8		RFPYLQCTGF	3		EFDNSRRTTT	15
ALRMVISPSV	2		RFQHFVYLIA	1		EFDSDWAGSQ	6
ALRNCISASK	1		RFRFGQKDVV	5		EFEKSLTHSK	8
ALRNDSFGTI	3		RFRWGGHLLT	1		EFEPDYLCLP	6
ALRNFHRHPG	2		RFSCPSRLQK	1		EFFTVDLLVG	1
ALRNILPWSV	1		RFSFQLGCRW	25		EFFTVDLVDG	14
ALRNLSAGTP	1		RFSWPSRLKK	24		EFGIFDSRPF	2
ALRNNREMLP	2		RFSYPVWLMS	1		EFGLKGPLQD	6
ALRNQMCTYE	3		RFTRLVRICL	6		EFGNKPQTQW	15
ALRNYYSLTL	3		RFVGKKSKVL	3		EFHGSVTFLY	5
ALRPARSHSE	2		RFWVSADRPF	21		EFHGVNALAN	1
ALRPFYMWAP	1		RGAEPGWIRS	4		EFIDLRNIYS	12
ALRPHDNDAC	7		RGAEPSWICS	1		EFIKCILDSN	1
ALRPKQSAGG	2		RGARLGKSLI	3		EFIRFIWLFI	4
ALRPLHERHT	2		RGASVHLDPE	9		EFKRRHRRVY	12
ALRPMHMRNS	1		RGATFALYDW	3		EFKSSEWYYK	8
ALRPQGNNLS	1		RGDISWYGLC	14		EFLKTTYGVV	8
ALRPQSERLI	1		RGDMLCFPLL	1		EFLPDVMVLF	6
ALRPRSRAHR	1		RGEMNRVTVM	11		EFLPLVEMTG	6
ALRPSIYMLK	1		RGFKGAPSTV	1		EFLRFPQSRG	7
ALRPYLARDT	1		RGGEPMTHRI	7		EFLSERTSSM	9
ALRQCGRVSV	1		RGGLLGWQFW	1		EFLSHKSKAG	1
ALRQGVWPKI	5		RGGPSESPAA	1		EFMTHMTVTN	1
ALRQMRVSRR	1		RGGRLETTNQ	6		EFMTVLGEET	12
ALRQNHSNHE	4		RGGRLLKLQP	1		EFMWSQRTAI	1
ALRQPARPTN	3		RGGSAKDGRR	6		EFNPEDPVTP	8
ALRRAAELWE	2		RGGSKLRSHS	2		EFNYEFHKER	2
ALRRAVRLVT	4		RGGYAGPQMS	1		EFPERGYCRC	19
ALRRAYPERG	3		RGHGKPVYAR	6		EFPFTSKERF	7
ALRRAYRDSE	5		RGHSDLIEVV	1		EFPKRMLSRK	4
ALRRCKYHFI	3		RGHSDQIEDV	14		EFPRRRLVRQ	8
ALRRENTQSR	2		RGHYSFNHGH	12		EFPVMNTSDL	9
ALRRGAGAGC	1		RGIRDSSDRT	10		EFQILWAHPR	8
ALRRGHPPCW	2		RGIRLGPSLA	1		EFRGWSQPDT	36
ALRRGLFPTC	3		RGIRQFIDWK	8		EFRHRIDLCT	8
ALRRGNHAPS	2		RGITTFAVTP	8		EFRLFQWRLS	8
ALRRGNSHLL	1		RGKGDRRNWK	1		EFRLIPEHAH	11
ALRRGSGMNL	1		RGKGGSHAIW	4		EFRPYMRCAF	1
ALRRHDENLK	2		RGKPETHISN	5		EFRRGDMMPS	1
ALRRHFGGHY	4		RGLEGSRSES	9		EFRRGPVHYA	11
ALRRHLMVSV	2		RGLGLNKPSR	1		EFRSMFWNDV	13
ALRRHMGRLP	1		RGLLGLIRYS	1		EFRVDFTKMS	1
ALRRHYAADA	3		RGLLGQLRFW	1		EFRWLLNGYR	5
ALRRIHSTRP	4		RGLLGQLRTW	106		EFRYWTWVVL	16
ALRRLLVFRS	1		RGLMDLKRAH	1		EFSASVSDVG	10
ALRRLPPERK	3		RGLMDLMRGH	1		EFSEHPLMRT	5
ALRRMLKPHM	2		RGLMGLMGSG	1		EFSGNPNYDP	1
ALRRMRRESL	4		RGLMGLMRAH	1225		EFSLSGLMPV	2
ALRRNSPRKQ	2		RGLMGLMRAY	1		EFSLVNCKTT	3
ALRRPTPLLN	1		RGLMGLMRTH	1		EFSQANASTR	1
ALRRQPYNHL	2		RGLMGLMRVH	3		EFSWNSTSCM	2
ALRRRRMNMN	2		RGLNYIDTAF	9		EFTCVRHLSN	1
ALRRRSCYLP	1		RGLVTLPTTS	7		EFTRLILRKS	16
ALRRRSDSAV	1		RGMGQKSKSE	1		EFTYPHCPAL	8
ALRRSPTKVI	2		RGMGSRIHKG	15		EFVGARVFQK	13
ALRRSRRSIS	2		RGMIIISFTT	3		EFVIKTREGK	5
ALRRTQSNAM	2		RGMLGGMRQP	1		EFVKTSPRLI	4
ALRRVPHNEL	3		RGMMGGMRHP	1128		EFVLHWPDPS	4
ALRRVYDKLT	1		RGMMGGMRQH	1		EFVSEDVHLH	6
ALRRWVPQEQ	1		RGMMGRMWHP	2		EFVWFSERSN	8
ALRRYYITRT	1		RGMMGVIRHP	1		EFYGVNASAN	9
ALRSARATAR	1		RGMMGWMRQP	1		EGAAGHCFQR	6
ALRSCTHVTT	3		RGMMHSTEHS	1		EGAFLYDQKF	6
ALRSEESLVA	4		RGPDGPYNTI	1		EGAFPVPYAL	15
ALRSELIAKR	5		RGPGVWNACW	1		EGAHDCHEAL	6
ALRSIGLRRP	2		RGPSRSLFFP	13		EGANGQVCHR	6
ALRSKLTYQW	1		RGPSRSLMMY	1		EGANLTDFRH	4
ALRSLGLMSN	4		RGPSWCGIAS	6		EGAPGRVQIV	5
ALRSLKNLTL	2		RGPYGMSWPE	2		EGARLWKVKQ	1
ALRSLTRDSV	1		RGQRLIRLQK	63		EGARRWSIFA	5
ALRSNAPDYL	1		RGQRPRAYHT	3		EGARYKSCFV	3
ALRSNMERHL	2		RGQSREHIMI	2		EGASLYGLRS	2
ALRSPMWSLR	5		RGRALPMPGE	1		EGATINQRNP	15
ALRSRSLTLT	1		RGRGHHDRTL	10		EGATRMKPTW	1
ALRSRWGNWF	4		RGRLGQLQTW	1		EGATSDTVSQ	4
ALRSSARCNL	1		RGRSLNSSST	9		EGCAFPSVQF	8
ALRSSRVMQQ	1		RGRTRWLHEV	11		EGCCHFYARR	1
ALRSTSRCDR	1		RGSALNYLIT	1		EGCLSFDRSK	4
ALRSWTQHFN	2		RGSNSCIYLL	2		EGCNVLVPSW	4
ALRSYFNHSL	1		RGSPFSNTRS	1		EGCPREQWLE	2
ALRTEFSKTR	3		RGSRAQCNLF	9		EGCQMSEVRE	5
ALRTETNESN	1		RGTGSDNRLL	5		EGCSIQEFQY	2
ALRTFPVKGV	1		RGTHVSSTSF	1		EGCSLLFVWR	6
ALRTGIIFDS	1		RGVLWKNSQP	2		EGCSWSSIII	12
ALRTLSAHAN	1		RGVTRNAPTI	6		EGCSYRRWLW	6
ALRTNYKHTM	2		RGVTYLVPLL	6		EGDGFKQDGM	4
ALRTNYMHTT	1		RGVWLNLTAL	6		EGDILSKKTR	7
ALRTRDGRLT	1		RGWKRYLVER	3		EGDSVCPSLM	2
ALRTRILITL	4		RGWMRRAVTA	3		EGDWTTTWPS	4
ALRTRMKSPQ	3		RGYAPGAAMI	22		EGEEPDPECP	14
ALRTSQLSKL	1		RGYRGQAPYP	7		EGEFCTLYVS	1
ALRTVGEALV	1		RHAASHWGYL	2		EGEGPECAPP	1
ALRTVGPCHL	2		RHAEGSLRAT	4		EGEHHWYDLP	21
ALRTVWNHLM	1		RHARTNMSLH	1		EGEISLRYWT	12
ALRTYLKAGG	1		RHATPSLFVV	1		EGEMCGYNPT	9
ALRTYSNDWA	2		RHATPSLIVA	1		EGENRTKNLP	3
ALRVGMSKKA	3		RHCNPWFIFR	1		EGERPSRKRL	8
ALRVILVKQP	1		RHFCRHLSLT	1		EGFGAFPGQV	3
ALRVLSSCRR	3		RHGDVQSGEG	1		EGFLDSSRNP	1
ALRVPLDAPS	2		RHGHPSGTMM	1		EGFNWPHSRT	2
ALRVRALERW	1		RHLKPVGSRH	7		EGFQVAWCTK	13
ALRVVCSQLI	1		RHLPTPRMNQ	17		EGFSELLTAN	6
ALRVVVSEHR	1		RHLRGSNYYN	3		EGFSLQRRLS	8
ALRVYNTSIL	1		RHLRPGTPNT	4		EGGHQTGSDR	10
ALRWDCKHLL	1		RHMRLRKACP	1		EGGKLSRQSM	14
ALRWFSILLG	2		RHPAIGHPTM	6		EGGQTPGLTG	5
ALRWLSVSNG	1		RHPLHWPNPN	1		EGGRRLDDHY	1
ALRWLTAIPS	3		RHPLHWRNPN	10		EGGTRAHLSP	8
ALRWLVLSHF	2		RHPMTGRYLD	11		EGHDSQCCGF	1
ALRWMTSDWS	4		RHPRQGALDR	12		EGHEADRPTD	7
ALRWPDYEFN	1		RHPTIRRPRL	2		EGHEASWVCA	5
ALRWRCLKDW	3		RHQASIWVAT	9		EGHGHKEVGP	12
ALRWSAQHAL	6		RHQGSTSSEP	3		EGHKSVHEDS	16
ALRWTEFSPV	1		RHQRGEITSA	5		EGHMPRRLHE	14
ALRWVPGAKP	1		RHRAPSMSPQ	2		EGHRNFFTLR	9
ALRWVTRQGP	1		RHRGAFTHIQ	6		EGHRVSPEAL	2
ALRYCVVFWS	1		RHRHMRPRPI	15		EGHSVTLDHS	4
ALRYDPMKPC	2		RHRQHLLGAM	1		EGHTLDNDLL	5
ALRYHPDPGR	3		RHRSIEMNHK	14		EGHTLYLTLA	7
ALRYLARLHN	3		RHRVEGKTIH	4		EGHWGLSSKL	1
ALRYLPHTDK	2		RHRYQTSDTS	2		EGIAGQPEKL	3
ALRYLVDMPQ	1		RHSLFVPPHL	9		EGICSVVSSK	11
ALRYQWQKES	1		RHSNGGPTGW	17		EGIGKTYLVI	12
ALRYSEGRQH	1		RHSRNLGLRF	3		EGILCRTNPP	3
ALRYSNVNRS	2		RHTAFGQRSQ	4		EGIQRKPVVF	17
ALRYSRMLLL	3		RHTLLANQAL	86		EGISGWVVWR	3
ALRYSSSNWR	2		RHTTSSQKAK	16		EGITIGVNAP	19
ALRYYVPYFR	2		RIALPRFFKH	1		EGKDGVVGQK	6
ALSAERRSPR	1		RICPHAIWRF	2		EGKDYKTART	5
ALSAESSESR	1		RIFGIDGSNH	1		EGKFNPSDQN	1
ALSAKTGNMF	1		RIFLPSFFKQ	1		EGKGAGKATQ	16
ALSALQTNRR	1		RIINGVMLVA	4		EGKHTRRTSN	2
ALSARWMRCL	1		RILHNREPYR	3		EGKNKGSRPR	11
ALSASRQANL	5		RILRNGALYT	28		EGKQKTLPLN	17
ALSATSSALP	1		RINLWVGRVI	1		EGKSNSLRDS	2
ALSCDNMGSK	2		RIPSHRIKAQ	10		EGKSNTETDC	6
ALSCFVWFLT	1		RIPSLTLELY	1		EGKSVGTPNR	6
ALSCIDFVQC	1		RIPSSSSMFL	1		EGLAPANHTT	10
ALSDHSTRRQ	3		RIQDVATLTP	6		EGLGWGIETC	1
ALSDLKLACL	4		RIQGLHFMHQ	4		EGLKLFSLIR	4
ALSDMAASTE	2		RISGRAQFEV	4		EGLLVHTQLQ	1
ALSDNVNSLI	1		RISRHRTVPR	17		EGLPAGSPAG	19
ALSDPISTPT	2		RITARPRRLA	1		EGLPFARKSL	3
ALSDRKISRP	3		RITATAAAWT	5		EGLRRPSQTL	10
ALSDTGSTRT	1		RITCALSHML	20		EGLSIVMNRL	13
ALSDTLPNIL	1		RITQGRRGFK	5		EGLSPGVATT	9
ALSDTRKTPG	3		RITSTGYTSM	16		EGLTSNILQQ	5
ALSEGTRAVV	1		RIVLPLIFVP	1		EGLWAYSLNY	16
ALSESPYHLQ	1		RIVLPRFFKQ	1394		EGLWQMLEGR	2
ALSEVHCILY	1		RIVLPRSFKQ	3		EGLYGSYLKK	7
ALSEVLGHSG	1		RIVPPLILVP	298		EGLYHFTCRK	16
ALSFKRPSAM	1		RIWKQCQLDF	1		EGMLKLFSVG	8
ALSFLASMTS	3		RIWSFSCMMR	3		EGMLKLFSVS	1
ALSFLHATPA	6		RKAARSLILY	1		EGMRKLPDTM	1
ALSFLNDHFY	1		RKACGSPASK	5		EGMRLWQTKQ	5
ALSFSLETMR	4		RKAPRTLFLF	2		EGMSSNRGSF	11
ALSFTLGRLP	3		RKAPRTLFLV	1		EGMWVIVIHL	5
ALSFYNQVNF	1		RKAPRTLSLL	1		EGNDGKSPEG	1
ALSGARPGER	3		RKARNVWGHE	13		EGNLSSSVII	15
ALSGGGLSGK	1		RKAVKNWQPQ	2		EGNPGAPFCA	4
ALSGKGSWPM	1		RKDFTMFWPG	476		EGPATLRHSY	8
ALSGMIQFYP	1		RKDFTTFWLG	1		EGPATPAMRL	7
ALSGRTLTLY	1		RKDRIAPKCT	5		EGPDRFLTSQ	16
ALSGSGSSDT	6		RKDSKKEKDQ	59		EGPFLMTEVN	9
ALSGSIRAQN	1		RKETKVNWTK	23		EGPFRMEFEM	2
ALSGTHQSCH	3		RKGETPRAAE	13		EGPGAMRVFL	15
ALSGYRDYHW	1		RKGGASSVLA	4		EGPGDVTPPW	8
ALSGYRHDMK	2		RKGLEGDSSK	10		EGPGLTDSFH	1
ALSGYRTMLM	3		RKHHALLAIL	1		EGPGRANVMR	8
ALSHAIQLGY	1		RKHPALRAFL	1		EGPIGGKLTR	1
ALSHDGWRPH	6		RKHRGSMTLL	8		EGPKLTPRTE	2
ALSHNVSSYL	1		RKIVAVAFSA	14		EGPLCLRHGK	3
ALSHPYCSQA	1		RKKIRLHNKM	42		EGPLRSGAPR	9
ALSHQSLHST	1		RKLHRHRTYT	12		EGPMKSPSQG	1
ALSHTIMHYT	1		RKLLDAEALQ	8		EGPPGFQNRW	15
ALSIFTKDRL	3		RKLLGWLHLL	1		EGPPMLMGYF	1
ALSIKIRIYL	1		RKLSTAFITS	9		EGPPSPLGRY	3
ALSILRASCR	1		RKNWGLSKVP	14		EGPQCNAFNV	4
ALSITRATSC	1		RKPLRTLFLS	1		EGPRPCWFSF	12
ALSIVIYNWY	1		RKQERFMYFT	3		EGPRREDEMF	20
ALSIVWWDHA	2		RKRHGSVNKS	11		EGPSLEYSRE	2
ALSIYWSLMT	1		RKRQISPRFM	17		EGPTLGIPAR	1
ALSKALGTLA	2		RKRTRLLDLM	1		EGPWSKCYAH	6
ALSKFWSPGP	1		RKSAHCASRS	1		EGQAADFRWM	15
ALSKLAPYEK	1		RKSAHWAPRS	18		EGQCTSNTKS	5
ALSKMLNRMQ	4		RKSLRVKPSA	5		EGQGTSLQPV	1
ALSKMRTLTY	3		RKSTLATVSS	4		EGQHELAQLT	2
ALSKSKADPV	4		RKSWYYSRRW	1		EGQHNSLNEE	7
ALSKTVDLRS	1		RKTRLTTDRS	31		EGQLLCRGAI	4
ALSKVKSTPL	3		RKVMPQLHQF	14		EGQLPDRVRG	5
ALSLAPNLKI	4		RKVSYGNTRP	22		EGQRIGWVIP	6
ALSLARRSGP	1		RKVWRLSNPT	2		EGQRVMLAQE	13
ALSLAYANYD	1		RKWRSASHRV	3		EGQSNKLLYK	11
ALSLEGHYCV	3		RKYLGFLGHD	22		EGQTYAVQTS	17
ALSLESDFTN	1		RLAEQPRLSI	1		EGQVRKLCLL	1
ALSLFTWLVF	1		RLAEQTRLAI	4		EGQVRKLCPP	2
ALSLGELYPS	1		RLAHRKILLR	1		EGQWRFMTIC	11
ALSLKIATRL	1		RLAHRMILLR	1		EGRFNLSCAP	11
ALSLLMCMDS	4		RLAHRTFLLR	1		EGRGAPSDWV	7
ALSLLREFSA	2		RLAHRTILLR	2743		EGRGFVRLPG	22
ALSLMPRRSK	3		RLAHRTILLS	2		EGRHMTMYTG	1
ALSLPSLLEV	3		RLAHRTMLLR	1		EGRKNAKKMH	3
ALSLPSQLMN	1		RLAIWLKSKG	3		EGRKRNPQLE	14
ALSLQIKPLV	2		RLANMVALPY	6		EGRMGRFGHV	4
ALSLRCVCPW	2		RLARTRPFMR	4		EGRTHNRREN	26
ALSLRLVYSD	1		RLARYLVPYK	2		EGRVCPADNM	10
ALSLSSQPNP	2		RLAYRTVLLR	2		EGRWSGRASM	2
ALSLTLGTHT	2		RLCHHDWVLE	2		EGRWSPVEFS	1
ALSLVFILPR	1		RLCVLHPILE	2		EGSAQVLSSS	16
ALSLVRSHWR	1		RLDAWNVPQT	3		EGSCMKPVGN	9
ALSLVRYGAM	1		RLDFTSVSSK	4		EGSECAGAMM	2
ALSLWLVWNR	1		RLDLKYFRFF	1		EGSFTCYMSR	6
ALSMLLSIAP	1		RLDLKYFRFL	621		EGSGFMQTRK	9
ALSMQTWYVE	3		RLDLLGLLKY	52		EGSHPPSQGD	3
ALSMRSKQIR	2		RLDRKYFRFL	1		EGSHTETNAA	11
ALSMTPEYNT	1		RLDTITTTNL	7		EGSIKPLKDH	24
ALSMTVPRPG	4		RLDYTAPMPQ	1		EGSLGRMVLR	8
ALSNATWHRE	1		RLEESSPNNV	8		EGSLHLPSKR	4
ALSNLYSTRS	3		RLEKPPIVST	8		EGSMNRRMQT	22
ALSNTTNNKR	2		RLEMAAKLIL	8		EGSPRIISNE	1
ALSPATLCLG	1		RLERIGGTLT	11		EGSQCTRHLD	2
ALSPCAVLTV	1		RLFASWRRSH	9		EGSSSLALEN	16
ALSPCYMINR	1		RLFGGRLLAT	1		EGSSYGGDLP	7
ALSPDCPLRT	1		RLFPKFRANW	5		EGSTAQSGVR	1
ALSPETRSYT	3		RLGCTPGDQL	19		EGSTDTKQQN	2
ALSPETSQEL	2		RLGNACTLAR	12		EGSTGTSVRM	16
ALSPGAVMPL	2		RLGRQFPDQF	13		EGSTNRNIPT	14
ALSPGLGPMT	3		RLGSQTQRID	9		EGSTRATLNT	3
ALSPHPPSPA	1		RLGTLKTKKS	8		EGSVIEEMYS	9
ALSPLMTGNR	2		RLGTTVTRSK	18		EGSVPCNTIF	8
ALSPMNFTLW	3		RLGVGFLWSS	4		EGTASQTGST	12
ALSPNRIPGW	2		RLHEGLDKRV	9		EGTPNMIRFG	2
ALSPPSSVEM	4		RLHHSLLAIL	1		EGTPSPTFSK	6
ALSPQINPSR	3		RLHPDAHDRL	2		EGTRIWDNSS	10
ALSPQKARWW	1		RLHPRYSDRA	99		EGTTIPPKDR	8
ALSPRRHALG	1		RLHPSYSGRA	1		EGTTQRRRNR	7
ALSPRVSRSV	1		RLHSHLRDES	15		EGVASDRFEE	1
ALSPSYKAPI	3		RLHTPAMADT	2		EGVCHNFRHR	5
ALSPSYKSRV	2		RLHWKGRNRS	9		EGVPFRRGSA	7
ALSPTKGATL	1		RLHWRAMPVE	1		EGVSNARTQP	9
ALSPTREKCS	1		RLIEGWAHLY	2		EGVSRMKSSR	8
ALSPTTWDAV	1		RLIMQNMLSL	2		EGVTILITPE	12
ALSPVGRKMW	2		RLIRLMAPAG	5		EGWACYWDSV	24
ALSPYRLQHM	1		RLIVRRGCGN	6		EGWSRTLSVI	18
ALSQCGNFRL	2		RLKAAQLGQM	6		EGWSSVRYTW	10
ALSQCMVLGA	1		RLKLHNPLQR	12		EGYAVRTFHR	17
ALSQDLPQTF	3		RLLAFHFYNV	1		EGYVLISKAF	4
ALSQLSFVLS	1		RLLCKSLPAL	1		EHAAFRANHS	17
ALSQNKPRVP	5		RLLEGCLPPG	119		EHAFTHTMVK	9
ALSQRFSTLW	1		RLLHSLGFST	9		EHALKRPQET	5
ALSQRRRETP	3		RLLLENVSRV	11		EHAMPFNGRE	3
ALSQRSVTET	3		RLLLGPMNIF	1		EHARAHRHAR	4
ALSQSFCCPL	3		RLLLGPMNIY	1		EHARKTHRGM	18
ALSQTARLRT	1		RLLLGPMNNY	5613		EHATGTWIWR	5
ALSQTLGNWF	3		RLLLGPMRFY	1		EHCEYRSIPG	6
ALSQTRECHK	1		RLLLGPRNNY	1		EHCRWAAQGP	7
ALSRCGYSSM	1		RLLLGPVNYY	1		EHCSRVSKVT	7
ALSRCRGLPE	1		RLLLGQMNNY	4		EHDVRMIVLS	15
ALSRETSTPG	3		RLLLGQRNNY	1		EHEAGRRYLS	2
ALSRFYGEAP	1		RLLLGSLNNY	1		EHECDELRRW	5
ALSRGAEASP	1		RLLLGTLNNY	1		EHFSLARAVL	1
ALSRGESFSC	1		RLLLGTMNNY	14		EHFSQARAVL	12
ALSRLAPSMV	1		RLLLRPMNNY	9		EHFTWHYTNL	1
ALSRLFEVLS	2		RLLLRTMNNY	1		EHFYWNRQLR	7
ALSRLLYSEY	2		RLLMGPLNNY	1		EHGHWGCRTE	1
ALSRPQLVHF	2		RLLMGPMNNY	1		EHGPTEGRGH	3
ALSRRAPIAE	1		RLLPERSLIF	1		EHGQERCGSR	16
ALSRRKRCTH	1		RLLPGTMNNY	1		EHGQTNRDIQ	9
ALSRRQDSAV	2		RLLPLPRRST	7		EHGRHGTTPE	1
ALSRRRLTTV	1		RLLTRGTASR	10		EHHANVMTDQ	1
ALSRRRSKSV	1		RLLVMHTTKK	14		EHHHMGTLEV	8
ALSRRSSTTA	3		RLMHRSGRLN	7		EHHLLLSKIG	3
ALSRTTWGTI	1		RLMKMVPIAC	20		EHHLSRPLTL	14
ALSRTVFFTY	1		RLMLGSDDSV	12		EHHQQFSGLS	12
ALSSAAESSS	2		RLMNNVASPT	3		EHHYRKKESV	30
ALSSCITTRA	4		RLMRQPRRPK	6		EHILCRKNPK	5
ALSSDFGSRR	4		RLNKALPNDN	2		EHIMRGLGSL	2
ALSSDKSQDV	1		RLPAWHRTRS	8		EHIPYPLYYR	10
ALSSEPRTWT	1		RLPCENWSFF	1		EHIRLEWYCT	21
ALSSERPRPR	6		RLPDRTLFLF	1		EHITRRLTRH	8
ALSSFPIFRG	1		RLPDRTLYLW	472		EHKDGTSKQQ	8
ALSSHGNQDI	2		RLPGRSVWLS	1		EHKLTRLIST	1
ALSSHQISVL	1		RLPGRSVWPS	1		EHKTRSSWRG	1
ALSSISMTYE	4		RLPGRTLIMS	1		EHLEASLIPN	6
ALSSKHMPIG	3		RLPKLLETNH	20		EHLENRKDTL	15
ALSSMPSTHP	1		RLPLGPMNIY	1		EHLRGLVSQV	4
ALSSNPNYGA	1		RLPLGPMNNY	8		EHLRRSLFFI	7
ALSSQVAVWS	1		RLPLGSMNNY	1		EHLTTRSRST	10
ALSSRRAQTT	1		RLPLRSVVLA	1		EHLWKRQDSS	8
ALSSRRLLNL	1		RLPLRTLLIY	1		EHMHEIKEHL	11
ALSSRTPKWT	1		RLPPRTLTLY	1		EHMKHVVTPK	8
ALSSSDFARQ	2		RLPQFFKAYD	1		EHMLQIKVGF	10
ALSSTETQPS	1		RLPQRSAMAN	24		EHMPHPPVLF	18
ALSSTVCKDL	1		RLPQTMEVAA	8		EHMRKRVLTR	1
ALSSVHKRKS	1		RLPRGGVEYK	14		EHNRALRSTI	1
ALSSYGIRVM	1		RLPRRLISIL	12		EHNRNGPNSR	3
ALSSYLTRPT	1		RLPRRTATLY	1		EHNSGRSPGE	20
ALSTALENLS	4		RLPRRTLSLY	3		EHNSMSFRPT	16
ALSTFPPGLT	1		RLPRRTLTFY	1		EHNTPEKTAK	3
ALSTHAQEIS	4		RLPRRTLTLF	1		EHPMWVRWPD	5
ALSTIRGADG	2		RLPRRTLTLY	1158		EHPRGCARII	6
ALSTLRFWET	1		RLPSRILIMS	1		EHPRGCARNI	1
ALSTQARLRK	2		RLPSRPLIMS	1		EHPSEDRKSG	1
ALSTQLSPVP	5		RLPSRSLFMH	1		EHPSLKNWSN	2
ALSTQVDEPI	1		RLPSRTLFMS	3		EHQFDKRPYC	12
ALSTRRNKGL	1		RLPSRTLIMA	2		EHQQTGWFTL	1
ALSTRSCDSY	2		RLPSRTLIMF	1		EHQQTVWCTL	26
ALSTRSMPIP	2		RLPSRTLIMS	470		EHQRQEGIFC	6
ALSTSLPQGM	3		RLPSRTLNMS	1		EHQSNVYDKT	12
ALSTSPVKSR	3		RLPTCHVDHL	11		EHQWNVHWPG	5
ALSTSRARLR	4		RLQLPASRYQ	6		EHRAMLAMQH	10
ALSTTSTCSL	4		RLQQTRNSYK	7		EHRAPPRYLR	12
ALSTVADRFL	1		RLRENGGQKL	4		EHRAQWRKVG	2
ALSTVQTNPF	1		RLRESQTTGY	5		EHRCFRRHVS	13
ALSTYHPMIM	1		RLRGLGRIDY	12		EHRCLQDTST	28
ALSTYPLYPS	3		RLRKTRPFSN	12		EHRGSITFDR	10
ALSTYTYMQP	5		RLRLHAALYL	12		EHRHDRVRFK	14
ALSVAECIIF	1		RLRLPPAYEA	7		EHRHRPARRL	15
ALSVASVTWR	2		RLRMQNDCTR	12		EHRLTSKGQT	1
ALSVCILKVT	1		RLRNLTPLRE	1		EHRPPAHRKK	4
ALSVHSRPYR	1		RLRPSPPGRY	1		EHRQWTRMLT	10
ALSVKKTVRN	1		RLRQPYRAKK	23		EHRSFKVRQN	23
ALSVLVVSMH	2		RLRREATRNR	1		EHRSQKFGSF	22
ALSVLVYYCV	1		RLRRKTSYLL	9		EHRTVSSSEH	2
ALSVLWVLFY	3		RLRRSYSASP	3		EHRVPWIMNS	8
ALSVPFGETY	1		RLRTRRNPFP	42		EHRWQRSNPF	8
ALSVQFTVIC	1		RLSAGVPPRR	6		EHSDNSKRRM	1
ALSVTCGKCC	1		RLSKAHGPSH	1		EHSELLPLLS	3
ALSVTTFAQK	1		RLSPKSGENM	8		EHSINLWLYA	3
ALSVVSLFGL	2		RLSQRPLKQV	9		EHSNRLQKPH	1
ALSWAWSRHI	1		RLSRSTPYPA	4		EHSPLSRKHG	26
ALSWERTNVV	2		RLSSTSPMPQ	11		EHSSDRVKNS	2
ALSWNRIVQK	3		RLSTREHAFP	13		EHSSRTVSKY	13
ALSWQSLNPF	3		RLSTRVGMFL	1		EHSTAMPATT	3
ALSWRMRVCN	3		RLTAKFSEAL	1		EHSWPNYYRQ	2
ALSYAARLTH	2		RLTCVLMCMI	23		EHSYTKTVDK	3
ALSYHSSIPH	2		RLTGYSSHVL	2		EHTASCALWG	10
ALSYHTGVAT	2		RLTSRTLIMS	1		EHTCMGRKCL	1
ALSYILHESY	3		RLTTLNTEMR	13		EHTCMWPKCL	36
ALSYRDVFVP	1		RLTWFPFLPH	1		EHTHLTRTYT	7
ALSYTYASRC	7		RLVHQDQHVE	12		EHTHTLELRY	5
ALTACAEQNL	3		RLVHRTILLR	1		EHTPWFRLKP	4
ALTADRLDSN	3		RLVHSKITQA	9		EHTQDDRPLW	2
ALTAGKHGPD	1		RLVLTAMQSG	20		EHTQNLDMTF	6
ALTAHNEIYK	4		RLVMDRRPLT	10		EHTRDLRLIF	5
ALTAILKSLS	1		RLVPNRRLPL	9		EHTTWSSYSL	16
ALTAISGRMG	1		RLWGPLNFAS	1		EHVCPVSWAV	2
ALTAPWTMRR	1		RLWRNPMNLE	3		EHVDTSKRTL	14
ALTARQQLLS	1		RLWSPHGRQV	4		EHVFTTFHTW	5
ALTARSRGKG	2		RLYNVRRDPI	4		EHVGLRQVGT	14
ALTASALWMK	1		RLYPDRVNFW	7		EHVLRNWVDY	3
ALTASHQLPW	1		RMAHRTILLM	1		EHVPHGSTWS	2
ALTATIQYAT	1		RMAHRTMLLR	4		EHVRVGTVPK	8
ALTATTHWRL	1		RMAPMTNGLK	2		EHVSGKKNLV	4
ALTCFKERFV	3		RMELIPVRAK	54		EHVSVRRFLM	1
ALTCKRHRTW	2		RMELLKMPPK	44		EHWTVKHHLF	7
ALTCPALHVV	2		RMFWKKILNQ	15		EIADILLNFE	11
ALTCVVLHTH	3		RMGRDAYYLS	4		EIALGVPCLQ	14
ALTCYPHRPS	1		RMGRIPNMYT	3		EIARDYHWSS	21
ALTDDKSEHV	3		RMHYARKTSC	1		EIARMASSSR	2
ALTDDRPNLS	1		RMILFKVSKF	14		EIARPPCNGV	4
ALTDKRSVTK	2		RMKNGNRQSR	13		EICMIMGALS	3
ALTDQVIATN	1		RMKQRFAMFG	5		EIDESHIGYG	9
ALTEAEVELV	1		RMLDRLGTMG	14		EIDGGQPRCE	7
ALTEFPRFDK	1		RMLLAPKECL	17		EIDPQRKMRN	12
ALTEHGFKVD	3		RMLLGTMNNY	1		EIDPQRKVRN	1
ALTEILLPHI	1		RMLLRFQPLW	3		EIEVHPLRVC	15
ALTELCSDPL	5		RMLSIYNQLN	6		EIFKGGSHNR	2
ALTERKLLLS	2		RMLVHSLKTR	11		EIGGVAILLL	11
ALTESVHGFQ	1		RMPGAARTFY	8		EIGRVYKNRC	1
ALTETMVQLN	1		RMPGAPVTVA	1		EIGWLGRFIM	12
ALTFTHKFVI	2		RMPGSLTRVT	1		EIHFRPFDSS	10
ALTFTTLGHY	1		RMPPRSLWLA	1		EIHIRVKVCP	3
ALTFVTYPTK	1		RMPRRTLTLY	1		EIHRAEKLHH	12
ALTFWPRNPH	3		RMPSRSLVWW	2		EIHSLNRAGW	22
ALTGCAWWVR	1		RMRNCISLLM	7		EIIGVVAYQP	12
ALTGDRLDSN	1		RMRPSYSVPL	7		EIIYAQLHEK	17
ALTGDRYHSE	2		RMSGRLVSKS	4		EIKAGMLTQG	11
ALTGHASCPY	1		RMSHAKPKLQ	15		EIKMDRSVTA	9
ALTGIQTEGI	1		RMSLCTRYDR	5		EIKMGTPRML	10
ALTGKEGRHM	3		RMSLLTLNPR	1		EIKRHPKVRD	9
ALTGKTRFQW	3		RMSLWTFNPR	1		EIKSFVDEMS	17
ALTGLFIEVH	2		RMSLWTLNLR	1		EIKSSKANAA	2
ALTGLWTNYL	2		RMSLWTLNPR	653		EILHRNVASS	10
ALTGPVPMAK	1		RMSPRCLGLA	1		EILIAVPYRL	18
ALTGTAAPVA	4		RMSPRFLWLA	1		EILLTLWVQP	1
ALTGVHHHIV	4		RMSPRPLWLA	1		EILLVPTTTS	11
ALTGVRRSGP	2		RMSPRSLCLA	1		EILSPTRLPN	14
ALTGVVVTRW	1		RMSPRSLVNW	1		EILVLKPSAG	9
ALTHPQSEQE	2		RMSPRSLWLA	1387		EILWNWEIRK	1
ALTHWGHPTS	4		RMSPRSLWLD	2		EIMLQLSHEP	4
ALTIFCSLIP	2		RMSPRSLWMA	1		EINCHHMTSK	17
ALTILRRSMV	1		RMSPRTLWLA	4		EINGFVPHVA	8
ALTITQQKGT	1		RMTDVCTITS	1		EIPKHTADTA	14
ALTIYTGEVL	1		RMTIIPKPRK	2		EIPLSNSSHL	7
ALTKDLALIS	2		RMTISDMSRT	1		EIPQSERARL	18
ALTKIAGPAT	2		RMTIWKPRAS	324		EIPRQQLIIP	24
ALTKLSDELN	1		RMTIWKPWSS	1		EIPYFMMETF	10
ALTKSTGLSG	3		RMTLIPTRGL	82		EIQASRAILL	5
ALTLAKVWAC	1		RMTLWQKFSA	9		EIQNRAPRYP	2
ALTLCGMVKA	2		RMTTSAFPGM	21		EIQPRLTYTP	25
ALTLCHSLKM	1		RMTWRSLFFF	46		EIQRTFEDSL	12
ALTLESNLAD	3		RMVGRSLLFQ	16		EIQRTLTKTQ	7
ALTLFTVGIM	1		RMVSCVIMPG	3		EIQSFTCTAP	1
ALTLHWLDRP	1		RMVSNRGSIC	2		EIRAHTVFKS	4
ALTLMTRTKS	1		RMYPRSLWLA	2		EIRALDMSLT	17
ALTLPLPQLR	3		RNAHGMRIIR	1		EIRGYSSYHS	11
ALTLPRQMEL	2		RNCKTIRRLR	6		EIRSAAATWH	8
ALTLPWRDGT	1		RNCRKLLGPL	1		EIRSDAAFCM	18
ALTLQSAHGL	1		RNGHPCRQPK	2		EIRSYPHVSW	6
ALTLRPRTIP	2		RNGLTADSID	3		EISCMLARHV	7
ALTLRSAGRI	2		RNGMNLFVAC	204		EISELSMGMR	14
ALTLSLATAD	1		RNGWCNEDYS	2		EISMMALNGT	17
ALTMCSRCVR	1		RNHHISSKSP	1		EISRTHHNHS	6
ALTMCYQQRG	3		RNHLLRAESK	1		EISSCGIFPR	1
ALTMDATLVT	1		RNHMSLVRSS	3		EISVDATMVR	3
ALTMRAPQTT	1		RNHQMELSWY	1		EISWPWTRLD	5
ALTMRRLTGN	4		RNLARPSGYI	8		EITGARGTLQ	7
ALTMSCADSW	2		RNLDRTCSLN	1		EITHLVKSLF	1
ALTMVWPLSM	1		RNLKWSQRPT	22		EITLVLPNAT	1
ALTNASVDPT	1		RNLKYRTNQV	1		EITPLGRAVR	10
ALTNGEAGHQ	4		RNLLLGLLSS	1		EITRDQFRRP	3
ALTNLQGYQS	3		RNLLQMACYT	10		EITRSFVIIL	5
ALTNYHLGYL	2		RNLVRGRMLL	5		EIVLVVAHYV	3
ALTPALTHIP	2		RNMRHAYPAN	13		EIVPLNLQMM	10
ALTPIALKSV	2		RNNCNSALSR	1		EIVPYCPCKG	3
ALTPLLHHHR	1		RNNCNSASSR	6		EIVVRPVYVT	17
ALTPMWQIER	2		RNPLALMLFL	11		EIWLLTWYTW	3
ALTPNRSACM	2		RNPLLSSLRW	1		EIWVLVMMAS	12
ALTPSTPEYL	1		RNQRMLLGLM	8		EIYLWTAPAV	5
ALTQIPMACE	1		RNQTMSQIAL	1		EIYRKWAPYR	13
ALTQLLMGKV	1		RNRDPTRRRM	7		EKAAKYRTHT	11
ALTQQNASEQ	1		RNRFMALLVV	3		EKAAMVNSCL	5
ALTQSGINWH	1		RNRGKLLGIL	145		EKADEITSEE	6
ALTQVISGPN	2		RNRGKLLGYF	1		EKAGNQRHSQ	10
ALTRCREPMY	1		RNRGKSLGIL	1		EKAKPHSQRA	3
ALTRFFKWSL	3		RNRIMKTQLM	2		EKALNNGRTF	7
ALTRGLRMSA	3		RNRLIPTLPQ	1		EKCWHLVYHM	8
ALTRGQPTTE	1		RNRLIPVSSS	1		EKDIHVPRGK	2
ALTRIYGKVL	1		RNRLISLNLG	1		EKEISNFHPL	26
ALTRKRQTSR	4		RNRLLKHEGD	1		EKERIRAMQL	2
ALTRKRTSTR	1		RNRLMPLRSS	1		EKFRFRLYLV	18
ALTRKSMSPT	1		RNRLRKTNNT	1		EKFRHYFNPD	13
ALTRMTFVWA	2		RNRRKLLGQL	1		EKFTRSLSYL	6
ALTRPPLGQQ	1		RNRRQGPHNL	21		EKGCACMPRD	1
ALTRPRNVFL	2		RNRSDSSMGL	1		EKGLQAVNAI	6
ALTRSIRGNM	1		RNRVIPYSSG	1		EKGRNTDLHR	3
ALTRTTGIQC	1		RNRVKLLGIL	1		EKGSESNKGL	6
ALTRVIIKLA	2		RNRVLSLSQF	1		EKHWRREYKT	11
ALTRWLHQPR	1		RNSCLPAFLR	2		EKIFLGLGDH	10
ALTSARMWCT	2		RNSFHLLGLM	24		EKIGMPADIR	6
ALTSAVGLLL	5		RNSNGYTDNS	3		EKKFNHNLLS	15
ALTSHGRVLP	2		RNSPASEALA	19		EKKLRLVRTI	3
ALTSIPLNLK	1		RNTWARKTNA	21		EKKNSRWARH	1
ALTSKSTLGM	1		RNVLFFRQVG	17		EKKNSRWSRH	7
ALTSLVTSQT	2		RNVYSWLCGY	4		EKKQHNFHFV	5
ALTSNRDKDV	1		RNWMLQRERE	1		EKKTGTARGL	4
ALTSPRCQAP	1		RNWRLTVISH	8		EKLDSFGHLY	8
ALTSQYPGLS	1		RNWTQFSPGA	8		EKLFVFQKME	1
ALTSRQVVKT	4		RNWYPDYLKT	8		EKLLDRIKVQ	1
ALTSRRHSLF	3		RNWYSDYLKT	1		EKLLDRTKVQ	1
ALTSSTSTEV	8		RNYGGKVRHK	23		EKLPDSSFLA	10
ALTSTTDVAG	3		RPADCIDRSS	4		EKLSIARHSK	20
ALTSVAFLGK	1		RPAKCRAGSS	2		EKLSLTTIVL	1
ALTSVKKLSW	6		RPASVSVQYL	9		EKLTTPHRVY	6
ALTSWMQVSS	1		RPATHRDNTA	1		EKLYESSRVT	3
ALTTFLTWLR	3		RPCNQESADT	9		EKMDGMWTAG	1
ALTTFTSNWS	1		RPCRMGHPPY	12		EKMFKWVYYW	1
ALTTGQSVPG	1		RPCTSMRIIR	317		EKMMRSRMTC	18
ALTTHALHPS	2		RPDATVHRCA	22		EKMQALESIN	7
ALTTKYRLPP	5		RPDDCRGYVV	5		EKMTPNRAQH	1
ALTTLETRTS	1		RPDEFIRSWG	10		EKNGKKVLPM	1
ALTTLKSART	2		RPDHFVMDGL	1		EKNMGLYNMR	2
ALTTRIRLHS	1		RPDRHAIGNP	1		EKNPINPLLR	16
ALTTRPFMPL	3		RPDSGERTVP	14		EKNTAPNYSQ	9
ALTTRTSVHL	2		RPDWRSYSLS	11		EKPFVTQRLV	6
ALTTSMLVPQ	3		RPFGGRLLAT	209		EKPGRRGKIP	3
ALTTTSSPLM	2		RPFGGRLLPT	1		EKPKQVQQNL	2
ALTVASRDEP	1		RPFGGRMLAT	1		EKPPPPRNEH	27
ALTVGKERTD	1		RPFHELQSVL	7		EKQGLAHNAH	14
ALTVINLGKK	2		RPFSHTRKRP	1		EKQGRAHNAH	1
ALTVLLLLHK	2		RPGAMRSKVT	3		EKQLRDPVGV	30
ALTVLVMVNS	2		RPGHLTFGRF	5		EKQRPSTATS	1
ALTVMVSPSL	1		RPGLLALQFF	1		EKQSNLNSTT	1
ALTVNKTIRW	1		RPGSYDRLWL	7		EKQVPSSTLT	10
ALTVQARRRR	1		RPGVSWSSST	5		EKRESVTHAA	5
ALTVRPHQVR	1		RPGWNHQLVK	4		EKRKLTNRRG	8
ALTVRSGKII	1		RPHFSRFSQG	1		EKRKSKVDLL	12
ALTVTRKTSS	6		RPHIQLKRKD	10		EKRLNVLTTL	6
ALTWECLEPH	7		RPHSSMGVLS	1		EKRPRTSDHD	7
ALTYLERHMT	5		RPKLRGPRQQ	10		EKRRGQKDRV	1
ALTYNNPKPM	2		RPKQMGLRST	6		EKRSGRYRRA	2
ALTYSSFRDS	2		RPKTPGTGHH	1		EKRSKQCVKM	10
ALVAAWGVSA	1		RPLASQYTAL	6		EKRSLTTIVL	9
ALVACRHRLQ	2		RPLKNCSQVE	1		EKSDPIYLAH	2
ALVADGPGSP	2		RPLLRGSAEQ	19		EKSDSIVISR	12
ALVAILSHGL	1		RPLPYLMSTN	12		EKSLHPLNLR	14
ALVALNNRYI	1		RPLRRLLKPR	5		EKSNDVSRNK	2
ALVAQWATTS	1		RPLYETIERG	9		EKSSKYSTYL	12
ALVARSPRNH	2		RPMPRGRGQV	6		EKSSLRDLVY	7
ALVARSRCMY	2		RPNLRPTNVI	9		EKSWFDMKWS	1
ALVAVHSHWK	3		RPNMLGLLRY	23		EKSYMPLLYP	4
ALVEAPVKKW	4		RPNRIMYRNA	36		EKTDTSLSKK	11
ALVEMILSGH	3		RPPAYWSWKM	25		EKTGRRMYHK	5
ALVFFGCLLT	2		RPPFFSVWGV	1		EKTKTTFKRD	13
ALVFMHYKPY	1		RPPPVVSQHV	9		EKTLNPMYEN	6
ALVFQVVNHP	2		RPPSRTLFLF	1		EKTNYSKCTQ	12
ALVFSFTVWL	1		RPPTRVEVFQ	12		EKTSNVARAI	1
ALVFTYFVRS	5		RPPWFTGNLM	11		EKTTLHRALG	10
ALVGIHKEEY	3		RPQLNVNKCL	30		EKTVRVLKFK	4
ALVGKSSNGQ	1		RPQPQSLSLL	5		EKVCLAVERS	2
ALVGRSRSMR	3		RPRCKSPQHW	1		EKVDRRGTRM	8
ALVGTSQYHK	2		RPRFSRFSQV	21		EKWSSGLSRH	8
ALVHHPRLLM	2		RPRGTKWSVF	15		EKWSSGSTMK	4
ALVIALLYNH	1		RPRLRWSWQT	1		EKWYCPAQWS	12
ALVIARKQNQ	3		RPRMMPKLRK	8		EKYPKDIHRP	4
ALVKFYRKHP	1		RPRNHLLTPS	1		EKYVSITGAP	4
ALVLAHQGTK	4		RPRNPRLFIP	1		ELAARNAGSK	4
ALVLATYNND	1		RPRPSGSKCN	5		ELADVAQLTP	9
ALVLCTRVSG	4		RPRRGLLKGA	4		ELAFILTANA	8
ALVLDLIATK	1		RPRRKAISGG	11		ELAFYFNTSK	12
ALVLKRVTDP	2		RPRTAGMLRT	3		ELAHRTPMLN	6
ALVLKTLRYL	1		RPRTTRLRCL	1		ELALDLMHSW	1
ALVLLVPVKK	1		RPSARLMGLL	1		ELANYKLEGV	3
ALVLRNKKVY	6		RPSFTSKKPL	1		ELAPLRRWPD	2
ALVLRNRHNW	4		RPSGKPYSAK	2		ELARALWLEE	3
ALVLRVAWLP	2		RPSPHHPMLQ	26		ELASRDFKTL	4
ALVLTSMLNA	6		RPSPRLVATS	1		ELASVTAYQT	5
ALVLYLKFYQ	3		RPSSSSHKVH	3		ELASYTQDKT	3
ALVPCLRRSQ	4		RPSVRLMGLL	195		ELATKQCIPS	3
ALVPCTMRQD	1		RPSVSLWSQM	4		ELATRRWNTR	1
ALVPGSLPVF	2		RPSVWKLKSL	81		ELAVSTALRP	8
ALVPQRPTRL	3		RPSVWTLKPA	1		ELAWRSRKHE	8
ALVPSHTYIE	1		RPSWFTGNLN	1		ELCFARLTMS	21
ALVPVSWHFR	1		RPTGAGTSYI	11		ELCLARLTMS	1
ALVPWSPGCR	1		RPTIINPYRR	2		ELCLYDRLAS	1
ALVQCRSGKT	1		RPTILRFGGT	450		ELCMCERRMG	5
ALVQIASTHL	2		RPTILRFGRI	1		ELCPCDPWQR	10
ALVQPRLSTA	3		RPTILRLGGT	1		ELCRGTHRKT	6
ALVQSGEKWI	1		RPTILRQFSW	24		ELCYLETHRA	1
ALVQSQLFSP	1		RPTILWFGGS	2		ELDHNLALSI	13
ALVQVVAWLW	2		RPTILWFGVT	1		ELDLKLKSVG	1
ALVRASSSRK	1		RPTLLGHPKK	12		ELECTALRLV	1
ALVRCPVHRQ	5		RPTLLKVVTK	163		ELEGTCQRQR	3
ALVRLPATDG	1		RPTRRYLHGY	10		ELEKNLNQIL	16
ALVRNSRTRI	1		RPTTGRYASL	7		ELEKSLNFAT	1
ALVRQVVFDD	1		RPTTYLLLLR	11		ELEPTWFHAI	5
ALVRSLWSWW	1		RPTWFPFLAH	5		ELERGNQSAT	4
ALVRSPEEFD	1		RPVLLSRYCH	15		ELERKCFHQA	2
ALVRTSLSWN	2		RPVLWSTPRD	1		ELERSTNRSM	8
ALVRTVQGQL	4		RPVPIRARYQ	1		ELESLMNPNK	12
ALVSEPYSVP	1		RPWMPWWVEK	2		ELETCPWSYS	3
ALVSLAESHM	2		RPWNLPQVPE	9		ELETVRSRQF	6
ALVSMLYVSR	1		RPWRITMRPS	1		ELFERARFIF	13
ALVSPCQMTL	1		RPWSWNLFWA	3		ELFKMRARAR	8
ALVSTSYLTA	1		RPWTDANRHA	3		ELFLLELLIN	1
ALVSVTRSAP	1		RPWYPNMILK	1574		ELFLNSMTPS	12
ALVTCRHAPQ	1		RPWYPNMIPK	1		ELFLSSKMLV	3
ALVTHSDYMR	6		RPWYTKMILK	1		ELFMATNRLP	11
ALVTKNLRTF	1		RPYGGRWLAT	1		ELFRCSSPLL	10
ALVTLPLQRS	2		RPYGISTMRT	2		ELFRLFWRRA	7
ALVTPIAPCQ	1		RPYSNTATNQ	10		ELFRSVLCTI	10
ALVTRASVPQ	4		RQAYHPARAL	8		ELFWSGYACS	36
ALVTTRYSDI	1		RQCLDIMWRY	13		ELGACKLKRT	6
ALVVQRYSTN	1		RQCRPRNFSN	7		ELGCYTSWRP	4
ALVVRDRNST	5		RQEDMETLDP	7		ELGFAFNPTI	7
ALVVTMNMPE	1		RQEHTTRSMH	14		ELGKVDVPRL	5
ALVVWLDNSI	1		RQERNFSCTL	6		ELGLADAATF	6
ALVWLRSKIH	5		RQFTGLQIPR	12		ELGLGYGMVD	1
ALVWRDNTRK	1		RQFVLMLRSQ	11		ELGLVSSVPA	16
ALVWRPHTVT	1		RQGFPVFPFW	5		ELGQCAHELT	8
ALVWSQTREY	2		RQGRRLEQDY	1		ELGQQRLRTK	2
ALVWSRVAWG	2		RQHHALRAVL	1		ELGQRFLHLH	19
ALVYKASCGC	3		RQLISAGPAG	1		ELGRMALSRQ	1
ALWADWICNH	2		RQMRPTASMN	1		ELGSGVIRCG	1
ALWAGTDGHV	1		RQPITYVNLR	59		ELGTYHNKLR	15
ALWAQRVNAQ	2		RQPLCSVWGA	1		ELGVSRKLQI	2
ALWATETEWT	2		RQPTMCFQRH	10		ELGVYLAQNG	1
ALWCTKVYEM	2		RQREHRIDAP	10		ELGYRSSWFN	1
ALWDGMQDIA	1		RQRGARTHEV	1		ELHEPRVVGI	6
ALWDSGMPPK	2		RQRHALRAIL	1		ELHFMVVWPM	3
ALWFIKSRLR	1		RQSESDSNYA	10		ELHGKLQRFM	1
ALWFQKVQNA	1		RQSHLSWSRR	16		ELHPYLEHRP	4
ALWFTWAWIR	2		RQSSMRTLLA	1		ELHSHSRCCL	20
ALWGLRQKWS	1		RQSTSRRRCS	8		ELHSTVELRY	15
ALWGMSLNRP	1		RQTGKLMGSI	6		ELHTSWATFK	18
ALWGRNLFRP	1		RQTMLAFHTL	7		ELHTWLREVG	9
ALWHVMPRFK	1		RQTRVWLVRK	7		ELICTFRGRW	7
ALWKLDFGPA	3		RQVGTYSKAP	5		ELIDHIRYLQ	5
ALWLALHEIL	1		RQVQMPMHHT	9		ELIECVPPEE	11
ALWLCVTQTG	1		RQVRLTCQLR	5		ELIGLRTKMQ	14
ALWLRLHCPY	1		RQWLCCHDYD	3		ELIMRLFMPP	6
ALWMASSPVQ	2		RQWLGPLRVN	1		ELINCMLGPT	1
ALWMHTGSER	2		RQWRPGRAMM	1		ELIRFNRGDL	6
ALWMHTSIAF	5		RQYYTRPASP	24		ELIRPCWMHR	10
ALWMIPGLPA	3		RRAAACKPMQ	3		ELISLYSQCD	12
ALWNDRLSSH	3		RRAAANAAPK	5		ELIWVRQDRL	9
ALWNLKLREC	1		RRAALQRQST	13		ELKFQICSVL	4
ALWPHQPTKS	2		RRADRSLILY	481		ELKGTSCNPC	24
ALWPLSQHRP	2		RRAFSRSGNK	4		ELKHYWVVQT	3
ALWPPGHTPR	1		RRAGIVLLGS	2		ELKLKASSHL	1
ALWRLHYELI	2		RRARGNEPLG	13		ELKRLKLRML	7
ALWRPWNCVW	4		RRAVQLVYKP	13		ELKYVDAVNA	5
ALWRRGMRAM	1		RRDSAAYTNV	17		ELLAAPKLNV	4
ALWRRKSGLD	4		RRELLFFKDG	6		ELLDNKDQTG	6
ALWRRTCAHP	3		RRESHNQYES	14		ELLFGLNKFF	6
ALWSAGLWLT	1		RRFGRSLFRW	37		ELLFLNCRRL	7
ALWSAQPCVA	1		RRFLKLFSDR	12		ELLGDLLELD	4
ALWSKRQISR	2		RRGCLVFFWS	25		ELLHHLVKQS	4
ALWSMMCQVR	1		RRGIAWNLVT	8		ELLIRDTPLF	17
ALWSRGRSTS	1		RRGLLGWQFF	1		ELLKSNCNES	4
ALWSSCANPS	5		RRGLLGWQFW	423		ELLPPSRALR	4
ALWSVPLSNS	2		RRGNSETAEP	11		ELLQGLATLM	1
ALWTKMYDTR	3		RRGRVAKCHT	21		ELLQGLATVM	21
ALWTPARSLP	2		RRGTRTLFLF	1		ELLRAHGLVR	8
ALWVASYQLL	2		RRGTRTLWLY	70		ELLSSLEERY	16
ALWVHSSNIQ	2		RRGYMNSMSR	3		ELLTFSHGLI	4
ALWVPNFFCR	3		RRHLPEWWII	2		ELLTHTTSPL	1
ALWVSLWFIW	1		RRHRCWYGIH	12		ELLVERSLSS	2
ALWVSVPADG	3		RRIFMAEREV	10		ELLVKCKGAI	6
ALWVVLSRHS	2		RRILSCHSCF	11		ELLVSLQAMS	2
ALWWAWALAK	3		RRIPHLRGPK	4		ELLWGDTTTI	16
ALWWIIGRGL	1		RRISLFPLRR	6		ELLYGSYLKK	1
ALWWLGSACN	5		RRIWTHPTNL	1		ELMLWHCSLI	27
ALWYIGLKTA	3		RRKACASMTN	6		ELMRHTCPGT	5
ALWYKLIAAT	2		RRKASRNPRT	1		ELMSKVDRLY	12
ALWYLWSAVM	2		RRKGSKKLYV	1		ELMSLVTDAK	4
ALYAEAAREN	1		RRKKSPFSTI	2		ELMVYKDIGA	19
ALYALLLPAI	1		RRKLRELPLS	10		ELMWGWFQGM	9
ALYARVDKNT	1		RRKSRPCGTF	6		ELNLRHLFTD	7
ALYASCSYSK	2		RRKVSQFHIT	2		ELNSIIGYTF	4
ALYAWFPSIR	2		RRLAWWKKAT	7		ELNSLLSNEL	1
ALYCNHYDST	4		RRLFGRGQIS	10		ELNTGKGTMG	2
ALYCPSLMRM	1		RRLGLLGLMS	225		ELNTQRTSNI	1
ALYCQASKCP	2		RRLGLPRVSV	4		ELNTTTVSRS	10
ALYCVFVKAI	1		RRLHRTVVMF	1		ELNVWFMEDN	1
ALYDTRTLSN	3		RRLIGINFPK	1		ELPAIDRTGP	6
ALYEWLAPLY	1		RRLIWTSQTT	1		ELPARSLLMW	22
ALYFCGRHLV	1		RRLLGMLGAL	55		ELPCWAKTNA	2
ALYFETKQAQ	1		RRLLGMLGFL	1		ELPGKLSLPG	2
ALYFIRLEGQ	2		RRLLLGYHVG	202		ELPGWSQKTL	6
ALYGGYPWAQ	2		RRLLRGWPER	12		ELPKPHVWKN	9
ALYGLNNMHY	3		RRLMHWPSGK	13		ELPNYGSLCK	2
ALYGTNERTV	2		RRLQPISWHP	13		ELPPLSSLLV	12
ALYHIRISTE	1		RRLRPANSSS	1		ELPPSIWSVN	2
ALYHNRLKQL	2		RRLSALFRIW	2		ELPRSTFSRL	10
ALYHRSKHQS	4		RRLSHKSKEK	10		ELPRVYSCIR	1
ALYILDFNHR	1		RRLSSPRPSS	3		ELPSSHYSQS	7
ALYISLVVWT	5		RRMGDRDPGK	17		ELPSWPLWLN	4
ALYKDISANH	1		RRMHRHGTII	21		ELPVFKKTTT	4
ALYKHLFRIS	3		RRMNQGRSLS	15		ELPVHCRIGF	2
ALYKLPFLTV	1		RRNAQSRPRK	15		ELQAATRPLK	3
ALYKQSESGM	2		RRNATNFYQP	8		ELQAQSLGYP	6
ALYLAWHLVF	1		RRNHIHWCPL	1		ELQCLLPKHS	9
ALYLFMSVKA	1		RRPALLGPMR	707		ELQDHKQPTL	1
ALYLLSRNRP	5		RRPALLSPLR	1		ELQGPLMKNH	3
ALYLTPRDTN	2		RRPALLVTMR	1		ELQIPTARSV	5
ALYLYEGYEF	3		RRPENAVFAP	11		ELQSNRAEIT	16
ALYMSTAVSA	1		RRPGRLTQEW	1		ELQSSLDVLF	8
ALYNWIRRGN	1		RRPGVAWGRP	12		ELRAGRGRPS	1
ALYPASMGVP	1		RRPKLQSLNV	11		ELRALRTPAP	2
ALYPLLGYRH	1		RRPLLTSVTG	1		ELRAYCVRCF	21
ALYPMGHKTF	1		RRPLNRRYIC	15		ELRCSVLFVD	6
ALYPRQSRPT	5		RRPPGIGMQQ	1		ELRCYGMLRG	7
ALYPRTMIES	7		RRPPRGHVRS	11		ELRDVWLLFP	9
ALYPVEHAML	2		RRPRRTLFLF	1		ELREELTITR	3
ALYPVRALCT	1		RRPRSKQGVR	14		ELRIETPRSL	6
ALYQPSWVRY	1		RRPSRTLFLE	1		ELRIWRGAGQ	12
ALYQRRLRGD	1		RRPSRTLFLF	368		ELRLGGPPRA	1
ALYQTPERTW	3		RRPTPGYTKF	16		ELRMMSWGAS	7
ALYRHCTRRA	1		RRPVKVIFPG	1		ELRPLGKPNL	9
ALYRYPWNFT	3		RRQDILKSSH	7		ELRRMDHTYR	1
ALYRYVGLKI	2		RRQEYPPRHV	5		ELRRMSKKTL	15
ALYTLADWPA	1		RRRACGAKPH	28		ELRSSGTAAH	40
ALYTLLRCDT	2		RRREPCPVQS	11		ELRSSPGQYV	2
ALYTMLAMDW	5		RRRHMPRFPV	5		ELRTLKFAFR	10
ALYTQTRHQM	1		RRRINTAMSL	55		ELRVGPRPIG	3
ALYTRAISNR	3		RRRKLQRLRG	7		ELRYGRRQSV	16
ALYTRWDKSL	4		RRRLLRYKRM	2		ELRYQCAFSS	8
ALYVFRPYGT	3		RRRRAVLSKL	18		ELSAAFGSNM	1
ALYVLPSEHW	1		RRRRGCLQRT	4		ELSAKVKNLL	18
ALYVRQANTH	4		RRRRTILSPT	6		ELSAQHKLTV	3
ALYVRSDRCA	3		RRRWIQADKI	1		ELSDSSLSLC	5
ALYWFIFGQV	5		RRRWIQVDKI	4		ELSDTYPDRM	2
ALYWPNRSRY	2		RRRWSVASIL	16		ELSGITGFMW	12
ALYYLSKQHL	3		RRSAISNCSY	6		ELSGPGFWES	2
AMAADHMHLF	2		RRSDRALILY	2		ELSGTTFSLT	6
AMAAQRDPLT	3		RRSFLMGSLA	335		ELSIIYVFFI	1
AMAARARYMS	2		RRSFLMGTRA	1		ELSLKTPALV	3
AMAASARDPD	4		RRSFLVRPTR	9		ELSLRCETLT	7
AMACCDKPLG	2		RRSMGVLMSL	1		ELSLTTARLT	17
AMACDIAWPL	4		RRSMSSLPLK	4		ELSPARFQNR	6
AMAETPSSLA	3		RRSPSTENSS	11		ELSREEWGLN	5
AMAEWGHVSL	1		RRSQKHMGNT	6		ELSRINARVV	15
AMAEYSFLLC	1		RRSRYMSLTR	8		ELSRMCALLK	8
AMAFLRSQPS	1		RRSTRTLWLY	1		ELSRRVMMGC	10
AMAFRSMRRN	1		RRSVNGPHSP	1		ELSRVIMKMG	5
AMAGRALKSP	1		RRTACIRTGF	9		ELSSNKETMR	10
AMAGRHAYPE	2		RRTDPGRYHR	5		ELSSSGACNM	8
AMAGSTATSP	2		RRTGEWHGHT	12		ELSSVHFLAR	3
AMAGVRFTHL	1		RRTHNRMILT	20		ELSSVSSSTS	5
AMAHSVVNCA	1		RRTPNSAQLR	13		ELSTGGRALY	13
AMAHYTPDNG	1		RRVFLIPHVS	9		ELSVLSPLLR	14
AMAIGPIRSL	1		RRVGLNKPSR	206		ELSYQGPRFW	4
AMAIRESDLD	4		RRVGRNKLSR	1		ELSYWKQSRV	10
AMAKLDQRPK	1		RRVLAHRIRE	5		ELTAKNPWLW	11
AMAKNQNHLR	2		RRWGPGPHLH	1		ELTAYSVMTK	11
AMAKWKWVRP	1		RRWKPRRKFK	1		ELTCAVWLSY	18
AMALASDSMW	1		RRWMGALRPL	1		ELTKAPTPSI	7
AMALGLTVSS	3		RRWMGILWLL	1		ELTKTTIKRD	1
AMALHTEYAA	3		RRWMGLLRPL	1		ELTLKAGWMY	2
AMALLSCYPV	1		RRWMGMLRSL	1		ELTLRFADLP	8
AMALTRTTIG	3		RRWMGVLRSL	599		ELTMSTRCSY	8
AMALVPGQPT	1		RRYILIYSME	5		ELTMYELFYL	31
AMALWTLRLR	3		RSAHGMRIIR	810		ELTPSSSVVG	3
AMANARGTTP	2		RSAHGRSIIR	1		ELTSTFNGYP	4
AMANPKQIKM	1		RSALGMSIIR	1		ELTTCFMLLE	25
AMANVFSRIM	1		RSARPSFTPK	5		ELTTCILYPY	9
AMAPAAWPTL	3		RSASMRVSYE	5		ELTTYVMPGY	3
AMAPCTLFLV	1		RSAVGTRMMA	8		ELTVILPVRN	21
AMAPCVGMLR	8		RSCLDQMIYR	2		ELTVRLLVPK	1
AMAPGKGLIT	4		RSDPDGMWSW	4		ELTYEILSYP	2
AMAPKTSSYL	5		RSDSGALVPE	18		ELTYSVKSLS	4
AMAPSGAYLL	4		RSEAGRPPRM	9		ELVAEEKSSS	3
AMAPSLANHF	3		RSEFLEVICR	8		ELVAFNLTGT	6
AMAQAAGRAS	7		RSESRVDWPV	1		ELVASHDRLM	1
AMARENLSRK	1		RSEYKEPHKY	14		ELVGVHRVPL	4
AMARGKRVTS	3		RSFGSQFKGH	2		ELVHDCTHAL	11
AMARMQEIRM	2		RSFHRYSPKG	9		ELVKPCPLYP	6
AMARPTWGTC	3		RSFQRVRLHS	7		ELVNNALNLL	2
AMASHHRKQI	5		RSGACLIRRS	1		ELVRNDVLRS	5
AMASHPAMSA	1		RSGACMIRRP	1		ELVRQSNPGW	14
AMASIAGEHV	4		RSGARLFRRP	3		ELVSGTASMS	11
AMASLEVLQG	2		RSGARLIRCP	7		ELVSTFRATQ	5
AMASTMAFTG	1		RSGARLIRRH	1		ELVSVVRLCW	8
AMASTSEKHF	2		RSGARLIRRP	1631		ELVTQATVHV	3
AMASTVAAPT	5		RSGARLIRRS	2		ELVVLYQGND	5
AMASVETMTQ	9		RSGARLLLFS	1		ELWGHALFWT	7
AMATLWALKR	3		RSGARLLLRP	1		ELWLYDRLAS	23
AMATVCREID	4		RSGARMIRLP	1		ELWNCPRMSS	11
AMAVEYSSHK	2		RSGDCHMPRV	7		ELWTGKAQHV	1
AMAVHHVTKS	1		RSGFNRIILT	62		ELYHRSKRHS	21
AMAVNKMWSL	1		RSGGGNEASP	2		ELYLAPDDVL	7
AMAVSKRSPN	1		RSGHEQPYQN	7		ELYLSDVHAK	4
AMAWETAWSS	2		RSGISFHLLL	1		ELYNRGLTFD	15
AMAWGGVLVP	2		RSGKGLAFGG	7		ELYNRTPQTA	1
AMAWGQAIQR	1		RSGVFWHDTM	6		ELYPRQVGFF	10
AMAWKPIKMF	2		RSGVRLICRP	2		ELYSRYPHCL	4
AMAYLTSIQM	4		RSGWRTQETE	2		ELYVSLQSGQ	5
AMAYQGRGRN	2		RSHQMELTWY	10		ELYVYTWALA	3
AMCETNATIL	3		RSHRLNHVSF	4		EMAARLLLLS	5
AMCGTELYRV	4		RSILMGNLWW	1		EMAATSLSQG	1
AMCHGNTLRS	2		RSIQQPLNAA	28		EMADSLRRSA	13
AMCHNNGSLQ	6		RSISTSPGNA	31		EMARTGSNTT	11
AMCIGGLRCN	5		RSIVKETLTQ	24		EMAVLTLSQR	19
AMCITQTLKN	1		RSKEPTLFRH	3		EMAYNTASPS	6
AMCIYWVSWP	1		RSKLIEPQGF	3		EMCCQNTLLP	8
AMCLRRSFLP	9		RSKSGPLASI	11		EMCSLRNHEG	3
AMCPRALVHM	3		RSKSSMFESL	25		EMERPGRSAS	1
AMCQQVIPFC	5		RSLGRNGRQR	1		EMFPYQRPNP	1
AMCRPAEFKL	2		RSLIYWQNTL	1		EMGLKGTPKL	3
AMCRPVHQTV	1		RSLPMLSVTQ	1264		EMGNNATHHK	7
AMCRTYSPAP	3		RSLRMLSVIQ	1		EMGSISLSME	2
AMCSLKVMYS	1		RSMLRVRHLY	8		EMGWGTQNTA	3
AMCSRDTSRS	4		RSNETRYILM	2		EMHDADMRQM	4
AMCTAKAYRT	1		RSNLFRTRRK	2		EMHKSTWDES	3
AMCTENVNAP	2		RSNNKVPLVA	4		EMHPSASSIS	5
AMCTSRREAS	1		RSNRPMGSSK	7		EMHRAMEEPE	17
AMDAAASRAR	6		RSPAHSGLPG	11		EMILYFASIE	12
AMDCTSSQMV	2		RSPDRTVEMF	1		EMIYSMRWAN	13
AMDGICCTLN	4		RSPHRTVVMF	193		EMLFSGIYFS	2
AMDGKALLRQ	5		RSPPYQGQTT	12		EMLGQSTPRR	1
AMDGKLRPYL	1		RSPRRTLFLF	1		EMLLARTYHG	22
AMDKSKPCHA	2		RSPVKFNSKV	2		EMLTQSGDAV	18
AMDLFYQHLV	3		RSPYKKINQQ	1		EMLWKPCACC	7
AMDLLMEIMG	1		RSQADSFLVP	6		EMMHKRLRPG	9
AMDMLKVQVV	1		RSQFMTVEKF	2		EMMHLKQFIE	1
AMDMRNWVCN	5		RSQGKPRTFH	8		EMMLKPTWRY	2
AMDNHKSLHK	1		RSQMWVQVSS	7		EMNKVGRTHF	28
AMDPYHGTQE	1		RSQNYVCRPL	6		EMNSQPQMET	11
AMDRMCNTQM	5		RSQPCPMSQD	24		EMPDLDPDKF	10
AMDRPWPSRT	3		RSQSECLLMV	6		EMPDTLHMQF	6
AMDSDSNYTV	2		RSQSYWKEQK	21		EMPEAPSRAW	3
AMDTDLVPLS	1		RSRAEPWNSD	6		EMPFLRHVGP	5
AMDTSSNPVS	4		RSRKYKETPA	23		EMPFNSFTNF	6
AMDVLSLLHM	1		RSRLAVHMPL	12		EMPKRFTRSH	6
AMDWCLSWCL	3		RSRRMRIKNI	1		EMPQCFMWFV	27
AMDWTYRQVN	2		RSRSNWYPLI	5		EMPTRNQRIM	3
AMEAATYSIT	1		RSRWGSQHTQ	1		EMPTRSIFLV	36
AMEGTTADLG	2		RSSENTYPRN	13		EMQPSRWNGK	5
AMELIPGPHG	1		RSSFTSKKPL	1		EMRCSLVGPI	13
AMELQTSRIM	1		RSSGDWISNR	4		EMRMDLSRPT	1
AMELSMLVGM	1		RSSLTSKKPL	8		EMRRMDGHYR	14
AMELVSTEGG	1		RSSQFTGFRW	1		EMRRSSKPSQ	1
AMEMRVEVKM	2		RSSQQFMYLV	5		EMRSLHAKAE	7
AMEPGQGNAI	1		RSSSTEWIVG	15		EMRSRNANAD	1
AMEPISWILK	2		RSSSYLGLHA	1		EMRVNPQNYR	9
AMEPTQRHLE	4		RSSSYSGLHA	15		EMSADSMNDL	4
AMEQMPRNRT	2		RSSTVPQCRP	1		EMSERVLTQP	4
AMERALNRRF	3		RSSVSPRRLD	16		EMSKDQYVNM	3
AMESLMSKVK	4		RSSYTSSLRF	4		EMSLHWHYSR	4
AMETSRLRTS	1		RSTGPFPSER	10		EMSLMPPVSS	8
AMEVSKLNSK	2		RSTIVVWYHL	3		EMSPGQMLQG	8
AMEYRVYSAK	1		RSTIWKAGTS	1		EMSPYFNAWE	9
AMFDADRTYW	1		RSTLEGLKTD	2		EMSRPDARTA	3
AMFFFLSTAH	2		RSTQPNSHPM	1		EMTASFTACC	9
AMFFGNQLAS	3		RSTQPNYPPM	17		EMTDESQWRT	1
AMFHLGYEYD	1		RSTTKASPLK	6		EMTDLSYSRG	10
AMFKRTWQLR	3		RSTVPCPHHQ	6		EMTPPVVLST	3
AMFPDRPVLP	2		RSVCLSHRFS	1		EMTPYWGKWP	1
AMFQTDDLHL	3		RSVLQIIHYD	1		EMTRDGNGQT	12
AMFRDSASAQ	1		RSVPYRTQKS	1		EMTSTTLPSS	20
AMFRRSIFQM	1		RSVTGERKST	1		EMTSVAVHAT	4
AMFRWAWMDT	3		RSVWFVLSMM	5		EMTVDIPKGL	1
AMFTVPQDHN	1		RSWYPNMILK	1		EMVISGTLPR	5
AMFVCSGPSG	2		RSYDNYWNGV	4		EMVNPRKTLT	3
AMFVLRDRAH	1		RSYGAYASTG	6		EMVTSGAASP	14
AMGDQEGAQE	2		RSYGNTSPRL	6		EMWSAVLLPN	2
AMGDRGRSTS	1		RSYLREHFFN	2		EMWSRGSPPK	4
AMGDVRPLLS	3		RTAGSVVAGK	1		EMYDSHVIIL	8
AMGFHSSLLD	5		RTAIGLNYAN	17		EMYEANVQQC	31
AMGGKRMFLT	2		RTAPMANGSK	1		EMYFQSIDTT	1
AMGGTLSSRI	2		RTAPMTNGSK	14		EMYSMDTHVE	1
AMGHEEADET	1		RTARKPRRNR	12		ENAGCSFKDL	1
AMGHIKDHYY	1		RTARTWLYPL	6		ENAGRSFKDL	12
AMGHRSVFLH	1		RTAVGAPAFP	5		ENARIFFVVP	1
AMGHVGPKCN	1		RTDAERSRTS	1		ENARRTFIDL	1
AMGIEGMELY	3		RTDCRVNSYL	4		ENATANSSSE	7
AMGIRGFGNE	3		RTDTPFLLSP	173		ENATPKFVDF	4
AMGLGMRLKN	4		RTDTPFLQTP	1		ENCMVTFEYS	5
AMGLTAIQEH	1		RTETMRALHK	1		ENDHGRYTLP	2
AMGLTLHRSA	3		RTFGGRLLAT	3		ENDLVSLKIT	4
AMGLVVLSMV	3		RTGASSACDG	133		ENDNLRTRRS	1
AMGMCTNLGQ	1		RTGMVNVIMR	9		ENDSTAKEVA	3
AMGMLSRTSE	1		RTGSYSASVL	1		ENEIMGSYPT	17
AMGMMYSKPY	1		RTHRIWVHMT	5		ENENRRMMHS	1
AMGPEIMPWG	2		RTHRLLLYYH	14		ENENRRMVHP	2
AMGQRTLWLS	3		RTIATTSTRL	3		ENEPHRTSPM	4
AMGRAALCLH	1		RTKAPWILDF	18		ENEQIALSPP	6
AMGRERRRQS	2		RTKEAVISNR	8		ENERRHKQRK	8
AMGRLRHGNI	2		RTKLKVKNRK	21		ENEWGMRPPD	1
AMGRLSVQIR	3		RTKNQGRGKQ	3		ENFDIPMPIV	5
AMGRQKLEQP	1		RTKSSEQNCL	7		ENFNQAIDTW	2
AMGRRTRHIG	3		RTLDVYAQAM	2		ENFPRVHPQN	1
AMGRSDSTTN	1		RTLGLGSLGQ	12		ENFPWVYPQN	5
AMGSATVHYE	1		RTLNLTVHFR	3		ENGGLPPVPK	2
AMGSQSQTDI	4		RTLRRWSAAV	15		ENGGVILSPW	13
AMGSVIRMRD	5		RTLTSGKYMV	2		ENGLYEREFW	9
AMGSVSINTL	1		RTMGPLLMSE	7		ENGQPKLMSP	3
AMGSWLRDLL	1		RTMWSALRGY	4		ENGQVHPSTI	21
AMGTGELSGL	3		RTNHAYNKQR	9		ENGRIATTRL	12
AMGTLLPYIA	2		RTPGRWVSTT	1		ENGVSSETSA	1
AMGTPPRCPL	1		RTPILRFGWT	1		ENHLDSRHNT	3
AMGTRGYEKL	1		RTPLSHGGMH	6		ENHMSCTVRI	3
AMGVNLTLPH	2		RTPSDSPLMA	2		ENHRVSFWIT	9
AMGWAQRAAS	3		RTPTREIPYK	2		ENILGYAYFI	3
AMGWFPDPHI	1		RTPTTMGDMC	2		ENILINDGAT	14
AMGYDHVNNC	3		RTPYGRIRMG	9		ENIQPGSNLK	14
AMGYNNTWIE	1		RTQLKPSSSM	5		ENKATETGQY	1
AMGYRVYLST	2		RTQVETRNSN	5		ENKFPLNYWR	10
AMHCRKLGKS	1		RTRAGWITSD	2		ENKHLCHSAV	11
AMHGDHSSYD	3		RTRLAVHMPL	1		ENKMFVHHPD	12
AMHGLGRRSN	6		RTRQHFGIAG	6		ENLCIVVFPR	2
AMHHWAPTSN	1		RTRSAEHVHK	8		ENLEVTMTIK	9
AMHILRILAM	1		RTSAQAWYQV	15		ENLFGLHRTF	1
AMHKSVKPSR	3		RTSFLQTDLK	7		ENLIKQNSNT	14
AMHMLNTLGA	1		RTSGRQDTES	5		ENLKIILGDT	4
AMHPGANLAT	2		RTSHPNILNG	1		ENLRGHELYW	16
AMHPILDTAR	2		RTSLIAYPIL	3		ENLSDEKYNS	8
AMHPLFTQMQ	5		RTSLMKWMAY	14		ENLVRQWEPI	10
AMHPTMQNPN	2		RTSPRSLRLA	1		ENLVTLWMCD	4
AMHQDVTGKA	3		RTSRSQTRFL	6		ENMLITSLTY	1
AMHQPWFTNR	3		RTSVKRANNQ	4		ENMNGVTRTI	7
AMHQRTCSCF	1		RTTGLMGSMA	7		ENMPVGPLPS	1
AMHRFLVKRS	3		RTTHESSYRL	5		ENMTKHYNGP	6
AMHRHVTSNA	1		RTTIWEVPAT	2		ENMTYHWSLP	7
AMHRLMAFAP	1		RTTIWKSQGM	1		ENMVTGAALL	4
AMHSKERGQV	3		RTTLCWVAGP	2		ENNSGSYQRK	14
AMHSLYFKRS	1		RTTLWAVCTW	1		ENNVNLGYDC	13
AMHSVTPARV	3		RTTNFTDQFS	5		ENPARFGMPA	15
AMHTGHGVPI	1		RTTQGSQANK	5		ENPDYDRNYA	11
AMHTILCTAL	1		RTTSGGVEYQ	4		ENPGAKLSSN	13
AMHTYKGETR	1		RTTTHGLVWS	5		ENPGFATAVE	16
AMHWPYPAIT	1		RTVFRVTIGL	7		ENPHRGLTPT	18
AMIAGIHWFI	2		RTVGMNDNSQ	1		ENPPQARSVS	9
AMIAKRLSRS	1		RTVGVLFNRH	3		ENPRRGLTST	1
AMIAWATHVL	4		RTVLLSTPRS	1		ENPRSDQHEK	14
AMIGFPTPAL	1		RTVLWKYSQS	1		ENPRTLNPQR	3
AMIGNTGLLP	2		RTVLWTQWGG	1		ENPSALSYRR	1
AMIGQKQVMK	4		RTWVCEMDHV	2		ENPVSLRSIR	4
AMIGVLDWLC	3		RTWYPNMILK	1		ENPYTFRSAP	5
AMILFLREHK	1		RTYGITYNHP	6		ENQGGKVGHK	4
AMILIWEWLV	2		RTYYGFQYAR	1		ENQGLGMCRE	5
AMILSWVCRT	1		RVAHNRTFIL	2		ENQLYLDGQY	12
AMILVGVAWH	2		RVAIWDQRSP	1		ENQNLIRCYN	11
AMILYSAHEY	4		RVALWSTPRN	1		ENQPCEHAQQ	10
AMIPPAYHEA	1		RVAPGLSVAS	15		ENQRLTVHPW	13
AMIRVYTLFI	5		RVAQGNSNCA	11		ENRDLMEQVM	1
AMISDTFLQD	3		RVARSNHYRM	7		ENRHKSRDRY	2
AMISGTTGTA	1		RVEEVNNLNK	1		ENRHTARTIR	2
AMISLVKDVS	1		RVGARVQILR	4		ENRIEKWNGF	2
AMISPANNRW	4		RVIRCALLYF	1		ENRLYPAYNL	3
AMISPRGKTL	1		RVKQLVRVSE	2		ENRQIMLQML	23
AMISRTSHRA	1		RVKTSSRPLM	14		ENRRLCWFRL	16
AMITESKARL	1		RVLLRKYSQP	1		ENRRLWSNIP	8
AMITSGRKPQ	3		RVLMGSLRNH	1		ENRSATAAPS	14
AMITTPLIAT	1		RVLQTEWLTR	10		ENRTEYTVTQ	2
AMIVSIPPPN	3		RVLVTETGVR	1		ENRTHRVSMQ	7
AMIWGFRYVL	1		RVMMGVMRHP	1		ENSIVSEVAN	6
AMIWGNRKDA	6		RVMRGAKQLF	1		ENSLGARPRV	10
AMIYELGTLC	2		RVPAPMHWPG	1		ENSNWVKLFP	9
AMIYRHYPMD	4		RVPASRSQKW	8		ENSREVSRDR	22
AMKAKECICL	2		RVPASSSQTW	1		ENSRKVKSPK	3
AMKAVSPRAT	5		RVPERQLRRT	3		ENSSDLSTPR	8
AMKDNPCKTW	3		RVPHIEAITV	3		ENSSETPAHL	3
AMKDRDLTYM	3		RVPNVKLGVR	12		ENSTTAYKQK	13
AMKDSYLQMS	1		RVPPLPPLLA	1		ENSVAPPQPK	7
AMKEITLRNS	2		RVQARQRTLK	13		ENTFHDSGLD	14
AMKFGCVDSY	1		RVQPHKTCIC	4		ENTKNHPSPK	8
AMKGVFYDHD	2		RVRGQGRKET	3		ENTRLSRLTI	8
AMKHTSPQEI	1		RVRKEFKRRK	4		ENTRRPTTSE	1
AMKKRGPSHQ	1		RVRRRYWPTG	12		ENTVVPGLRG	9
AMKLFRTSKK	1		RVRSLCEWSC	4		ENVAFYSEEQ	8
AMKLSRAALG	3		RVRWCLLLGP	3		ENVRERICWT	18
AMKLSSGPER	2		RVSLPDWSTN	6		ENVYKGSMPT	1
AMKMLFSIGQ	2		RVTIWEALVT	1		ENWALQQVEN	2
AMKNLRRTTA	1		RVTIWKAGMS	1		ENYFDASRNF	5
AMKPNHASVL	3		RVTIWTAGTP	1		ENYRHLDSHA	6
AMKPRILLGL	6		RVTLMGWHTK	18		EPAAQWPRMW	4
AMKPTCPSLS	10		RVTVIFDTVQ	4		EPAAYRVLTS	21
AMKQLSSMFM	1		RVTVNVPSLF	5		EPAGRVVPAY	3
AMKQSYSPRW	5		RVVHFSLYQT	8		EPAGVSPSMM	7
AMKRLRQTLG	2		RVVLWKHSQP	1		EPAHCARKDE	5
AMKSKTRKTK	1		RVVLWKYLQP	1		EPALGLQYLL	23
AMKVIILSRN	1		RVVLWKYSQP	1		EPAMVGVHVS	6
AMKWTRRTIP	3		RVVRLRYQYV	9		EPARTNTKLR	5
AMKYTLAFWR	1		RVVRWDGTRS	1		EPASMQKSRL	8
AMLALSHKLT	3		RVVTPSRSIS	5		EPAVMTGDKS	29
AMLANPKGPT	2		RVVVPRPAHL	7		EPAVRLLVPK	21
AMLAVTLHCH	5		RVWYHTLNRD	7		EPAVTSTPRM	7
AMLCERIAEV	2		RWAADTPSYR	3		EPAYRIHRHS	4
AMLCTEDTIW	3		RWARGDREAN	5		EPCARTWQMT	34
AMLDSRSCLT	1		RWARPHPRVD	3		EPCGNHCLLM	1
AMLEMHLKVF	4		RWDLTQPLLR	1		EPCLLPHYIG	14
AMLENSGRFL	6		RWDLTQQLLR	146		EPCLPISGAW	12
AMLESSQGEP	1		RWESVWSVDT	1		EPCVGYWTTV	3
AMLGHKIVLQ	2		RWFADSPIGL	7		EPDFREAGLA	1
AMLGLMDLDM	1		RWGKMFSITA	4		EPDFVVRAPT	11
AMLGTLLRQR	3		RWGRHVAMHM	8		EPDKIELHPT	6
AMLGTMKQDP	1		RWIFRWESRV	6		EPDPSSSVSS	3
AMLGVHTFLQ	3		RWILREKTSR	2		EPDRIHKPPT	5
AMLHCSMHMV	2		RWKFFRRIYA	9		EPDSSQSGRG	9
AMLHDRALVF	2		RWKRRDTASW	15		EPDTGWAVDG	2
AMLKTDRPMY	2		RWKWETPRNA	4		EPDTYKKESV	5
AMLLFAAGRA	1		RWLNKFREAI	7		EPDWVTDSLR	7
AMLLRGSSLA	2		RWLRVGAAKH	1		EPEATMLCKL	4
AMLLVSVHLN	3		RWNRERGVRN	7		EPEGLEESTM	5
AMLLYRWPQR	6		RWPIVDTQHR	12		EPEITASSCM	7
AMLMFLSPNM	1		RWPLAHQRVI	22		EPELSEFVGR	2
AMLMHWKPSE	3		RWPLLKLLKP	76		EPEPMKSKIS	5
AMLNDPPYAL	4		RWPLLPPVRN	117		EPESKLRPSS	9
AMLNWALSPL	5		RWPLLRAGAK	1		EPESVSQAVT	10
AMLPDTYMCS	2		RWPLLRSGAK	51		EPEVVRSLLT	11
AMLPLETMMD	1		RWQPDLSTAQ	3		EPEWKCVRCN	4
AMLPNDNFAS	3		RWRHTMSATV	9		EPFLTAELPQ	32
AMLPNTWQAY	1		RWRSEGEMSW	10		EPFMLRSFRS	19
AMLPQEVRAG	1		RWRTFDRWHM	2		EPGAFRMSLR	6
AMLPVRSCTR	4		RWRTLYSTDE	8		EPGASRGNRL	10
AMLQHMTQKR	7		RWSGQRRCCL	7		EPGGRRRTPV	12
AMLRDRPGSM	3		RWSMWAYPEA	13		EPGGSVPMQW	11
AMLRELMRYT	3		RWSSAAVDPG	7		EPGLYRPLPR	8
AMLRFPLLPS	2		RWSVAKVRTF	6		EPGQGFTVDH	4
AMLRISNRYP	3		RWTQSCVSLS	19		EPGSMQGDSR	1
AMLRTRLGLS	1		RWTSSVMILK	4		EPGTSAPHWH	2
AMLSCLSPDR	2		RWVLEWTVKL	3		EPGYAPQVTP	1
AMLSCRTRRK	2		RYAPALLRVA	2		EPHAAPDSRV	33
AMLSKLGSTL	3		RYCLLVLQSM	5		EPHEMAHPVA	1
AMLSLVRMPT	1		RYCVPRAQAA	1		EPHHVAMQTN	5
AMLSNRHTTQ	2		RYDLSLLRVI	36		EPHLGQRRSN	3
AMLSSHFRLS	1		RYEEYRWITL	1		EPHNPWKRPK	6
AMLSSVPKMV	2		RYGGRLLLPQ	1		EPHNQWTLLS	30
AMLSTHGPTT	1		RYGKCGKRSL	10		EPHVSMRPNL	11
AMLSVKKNAS	1		RYHCPHLVSN	10		EPKECLETSL	23
AMLSWRRRLQ	2		RYHNHAFTLF	25		EPKGISVTKM	12
AMLTDRRPRD	7		RYHVQRSYGG	4		EPKGPSRRSV	1
AMLTLRAFGY	3		RYKFLAGFPN	4		EPKPRVSNRT	2
AMLTRKLFAT	1		RYKGWKGYVR	6		EPKQHSDPPR	2
AMLVAKTYPN	5		RYKSGGQTAA	8		EPKTLGPKRF	3
AMLVLCMLEK	2		RYKTGVQTAA	1		EPLARLLVRS	10
AMLVSATPHS	3		RYLLRLLGYN	1		EPLFWPEMGL	11
AMLVTPRYLT	2		RYLPELLRVA	1		EPLGMSKQDT	3
AMLWNGMYAS	2		RYLPMGAETS	3		EPLHREKMHL	10
AMLWSSQSLT	6		RYLRLLSTNW	6		EPLLTHQSRL	24
AMMAVVPCWN	1		RYLRMKFRGS	1		EPLSILRNLP	8
AMMEHLAYSN	2		RYMLDPNNQS	7		EPLVAAQPLC	10
AMMFAFLSEH	1		RYMNLALTLG	6		EPMATRLPVI	11
AMMFQHQEPF	3		RYMRLSERPR	19		EPMECWERGE	9
AMMGRFGRGT	1		RYPGDPRANY	4		EPMPLYTQST	1
AMMHCNEYWR	1		RYPGVDQMHK	9		EPMPPSTTQA	3
AMMHKGTDLC	4		RYPIMHGWTG	22		EPMRKSDHGM	14
AMMHRLSNSN	7		RYPPELLRVA	1		EPMRLWRTTT	5
AMMIHSPHYQ	1		RYPPLSDSSV	1		EPMSTGRLNP	2
AMMLHPRIKL	2		RYPPWAAAQE	13		EPNDFVWNCT	11
AMMLHWFSPL	9		RYPRSITPSL	1		EPNDSVGKVY	20
AMMLPYATHI	2		RYQNDVESYE	4		EPNTLYFTKP	12
AMMLPYVTHT	1		RYQSEKPATS	1		EPNTRINPTR	9
AMMSGQMNNK	1		RYRQHLLGAI	1		EPPAGMRSLK	6
AMMSLRWSHN	3		RYRQHLLGAM	60		EPPDLLRNGL	7
AMMSPYVSAR	1		RYRQPSRAKK	1		EPPIGEYGLV	26
AMMSRKPLDQ	10		RYSLELLRVA	2		EPPILTPRPL	15
AMMTAVCQHT	1		RYSLLMMIRG	2		EPPIRRYPRY	6
AMMTRASIGM	3		RYSMVSDSKV	9		EPPLCHSPMV	6
AMMWLSIVGS	4		RYSPEFLRVA	2		EPPLGVMYFS	1
AMNADQQGLK	2		RYSPELLQVA	1		EPPLYSRRVT	4
AMNARLRSST	3		RYSPELLREA	3		EPPNRDYRRP	8
AMNCRLTPRG	2		RYSPELLRMA	3		EPPSVLLSDQ	1
AMNFPLCRGL	2		RYSPELLRVA	1144		EPPSVVLSDQ	4
AMNGLPSESS	1		RYSPELLRVS	3		EPPVPANLHA	11
AMNHAHTSCN	5		RYSPELLRVV	3		EPQKLDVTVL	11
AMNHRSLCNR	3		RYSPELLWVA	4		EPQNNWEYKE	5
AMNIFPGMTK	3		RYSPELMRVA	1		EPQNRLVILT	1
AMNLINGNRR	1		RYSPVLLRVA	1		EPQNRLVTHT	7
AMNLQTGNPS	1		RYSRYHWFDH	10		EPQSGGNSDG	3
AMNPHSNEML	3		RYTKHHNVKS	8		EPRASQQYTK	2
AMNPKMNCSQ	2		RYTTMASAYS	10		EPRCLPTRCL	5
AMNPLDTTTK	2		RYTVPIVLWY	4		EPRCSCLSNP	13
AMNPMVSAMV	3		RYTYIMDNAY	8		EPRDESGYDR	4
AMNQNHSFSS	1		RYVNSGLSNI	15		EPRKHHHELS	17
AMNQVLAHNL	1		RYWLHAASVE	3		EPRLCLLATR	1
AMNRIHYNLW	1		RYYIIDRGYY	1		EPRLESSNPA	9
AMNRREHAFL	2		RYYTLWTTHL	9		EPRLNPTHSI	8
AMNRRVIVIW	2		SAAIWRNVAP	1		EPRLVFDNST	2
AMNRVYGIPN	2		SAALVTRHHA	2		EPRNLCPVFC	11
AMNSLLRMAS	3		SAAMEPWPDP	18		EPRPREATRG	3
AMNSSYANTG	1		SAAPSGMFII	2		EPRRDPQVHR	12
AMNVLHRRSR	1		SADGSWQNGI	3		EPRRLRTMKL	15
AMNVSLMFDV	3		SADLFDKLLL	5		EPRRMHCQDN	3
AMNWLIQIVY	3		SADQIWSRHS	1		EPRRSGLKLH	7
AMPAMWEKWR	3		SAECPPQPWP	1		EPRRSTQIDT	12
AMPATMAMSG	5		SAELDRLSNW	7		EPRRSVQRTQ	25
AMPAVESLWM	2		SAELEETIAK	6		EPRRVDTGRN	3
AMPERLQCSP	4		SAERVLIPHM	7		EPRVSCPRRG	2
AMPETNYNGR	1		SAFGNTLSGS	3		EPRWKATTPV	2
AMPFFIDIRR	2		SAFSSPCFIL	1		EPRWNGHYSH	17
AMPFSPGMLV	5		SAGPRLGLGR	1		EPRYSCLSNP	1
AMPGANLRVF	2		SAGSWTPHRR	3		EPSAWCHFDV	5
AMPGDVVLSY	1		SAGVRSLFLR	1		EPSCFAFPVQ	3
AMPGLDRSRL	3		SAHCFWSCFL	14		EPSDPERRIE	5
AMPGVSKANR	2		SAHHQTGARY	1		EPSFGEYGLV	1
AMPHARPRRG	5		SAHHSESAAE	6		EPSKLQWNSK	3
AMPLAPSEQL	1		SAIIWKDQSI	1		EPSLDTLEIS	6
AMPLITSSLT	2		SAKFNGRAEI	11		EPSLFHIVRM	1
AMPLRNIILQ	1		SAKFNGRSEI	1		EPSLMTRSRA	3
AMPLSRGAFF	2		SAKLLRLWAH	8		EPSRNSWSTV	1
AMPLSSLTES	1		SAKRKSCMDA	13		EPSRSSNRIA	7
AMPLYEPCKM	4		SAKSGYKNAS	12		EPSSRPYRAL	10
AMPMQSVDSL	3		SAKSSPLRKS	13		EPSTNSFMFC	6
AMPMTQNYAT	1		SAKVLVQTGA	7		EPSWERYMYT	11
AMPNADCLDS	1		SALAMRLIRS	123		EPSWNAKKGA	18
AMPPLLLDNA	5		SALLGSIRWR	104		EPTANMLRVG	6
AMPPSVSWDG	3		SALQGGYSNH	13		EPTASNKSEM	7
AMPPTIREAV	1		SALVGVKHSC	10		EPTFGPQKPT	3
AMPRCNLMVL	1		SAMRLITHPR	136		EPTFHNRPLK	1
AMPRLKSNKL	1		SANSHGKRRQ	5		EPTGDFHRFL	12
AMPRLSHLDY	5		SAPHRTHPCL	1		EPTGMFSNVT	9
AMPRNHCDAL	4		SAPHSYWRQD	17		EPTKLDTRAA	2
AMPRSRGCTP	1		SAPLMRISMH	7		EPTKLRDHSA	2
AMPRVNGVYY	1		SAPQCMHQNV	2		EPTNRGQNVK	1
AMPSGARNTL	2		SAPQPGMYNE	1		EPTQGPNWIE	12
AMPSILLSTV	3		SAPRRTLWLS	1		EPTRMFGLRP	3
AMPSLRHLHG	7		SAPRRTLWLT	237		EPTSHILSPG	4
AMPSLRQVYG	1		SAPRTTVDRS	3		EPTSRWEGTH	3
AMPSPLAPTN	2		SAPSVSSSQQ	1		EPVAADIWAS	6
AMPSPRNLPC	1		SAPVRALWMH	1		EPVAALSWPY	1
AMPTAMLLYI	3		SAQEHLPVWL	24		EPVAHGQTCF	15
AMPTIHTFPL	3		SAQRKLFCPG	1		EPVCPVSALL	1
AMPTSIMPKL	1		SAQRKLFSPG	2		EPVDLRIHSS	23
AMPTVNLVHI	2		SAQRKLFWPG	995		EPVMRVILCD	7
AMPVSSRPMN	3		SAQRKLLLPG	1		EPVNTYAQPY	17
AMPVTQWMQW	2		SAQRKLLWPD	2		EPVPCSSEFA	19
AMPVWWLVPC	3		SAQRLIRLPI	373		EPVPHSRIAN	7
AMPWRTVKKH	3		SAQRYDGSGQ	5		EPVPLHAYLF	10
AMPWSAVPLS	2		SARCFATDWT	2		EPVQVRCNSK	11
AMPYHTNPSS	6		SAREETMRSQ	1		EPVRLDSALC	11
AMPYIRAIIK	1		SARLLGGNRH	10		EPVSKYNNNR	2
AMQAPRSEVI	2		SARPIFLEPV	8		EPVSLFIPAR	10
AMQCLASRLN	1		SARPKLLGLL	295		EPVTVPTNGR	3
AMQDRDTFMA	1		SARQPLISQR	7		EPVVWTGSNA	16
AMQDSTTSLM	1		SARSKLLGLS	1		EPWADDRLSL	12
AMQFRELSFV	1		SASFQSTNRN	34		EPWERLHEVM	15
AMQGKAGVQY	1		SASGNFINLT	1		EPWGTSTFAK	5
AMQGRTFSLS	1		SASIPLSLTN	21		EPWKRSSLNS	6
AMQHERSDLR	3		SASLPVTMVS	15		EPWLKIMGQQ	13
AMQIHSLAPM	1		SASLVLITHG	5		EPWNRILTTH	46
AMQINNNSPQ	1		SASPRAYVLT	13		EPWRKLENRK	3
AMQIWTRSSR	3		SASSANILED	9		EPWSGTYDTL	19
AMQKIPRPNP	1		SASTIPLPLL	1		EPWSKSGREL	5
AMQKSFTKVP	1		SASVSCYPPS	1		EPWSLDSVNQ	1
AMQKWQCKYS	1		SATARRLLIK	1		EPWYRLPVMM	3
AMQLGATIAH	3		SATEEEMSHS	11		EPYCPGGRGS	2
AMQPVRLIKV	2		SATICEAPAT	1		EPYICEQART	20
AMQPVVWNSN	2		SATIWKAGTS	1		EPYLYSCARD	4
AMQQVRTHRF	5		SATLWEAPAT	1		EPYNGNRDSR	4
AMQRCKLLSQ	4		SATPMVKPLL	30		EPYPASLSLS	9
AMQRLRPIHR	6		SATPMVMPLL	1		EPYRGASGHK	15
AMQRMPVHDM	1		SATTAYLDYD	7		EPYSLKIGAN	2
AMQRPLSWHL	6		SATTAYLEYD	1		EQAEPHTVAD	8
AMQTPKYSTV	3		SAVCRAMPSP	146		EQAHISPVQT	30
AMQTSTFVYS	3		SAVSLCSDRK	9		EQAHQEILTK	22
AMQTVPPKPI	2		SAVYKFSKTP	7		EQANKTSRNY	1
AMQVCLGHLG	4		SAWDPFDIIW	9		EQAPAGFAKL	7
AMRANKTVGV	1		SAYMGGNLVS	16		EQASLESTGL	16
AMRAYGTFMY	2		SAYRYTYFNS	1		EQAVTKLLPQ	6
AMRCGSSLPY	2		SCARYGRFTQ	2		EQCHYGVTSL	4
AMRDCSVYPG	2		SCFGFSGMNK	4		EQCNTLGMPL	17
AMRDLLRPMC	1		SCFSFFTRIV	4		EQDFAIRCWL	34
AMRDLPYPHH	2		SCGKECSEYQ	3		EQDHMSISLR	8
AMRDVENNMA	2		SCHRPAHHLG	4		EQDYHYRITL	1
AMRFICFHQD	1		SCIPRTMELE	4		EQDYQTELNQ	2
AMRFQRKDKT	1		SCKCQLVTSK	12		EQDYWVQGAL	2
AMRFSLRMVF	1		SCLFGGALSS	1		EQELLHGRGS	6
AMRFVTVPSS	1		SCPARRSLHQ	1		EQETPSWALD	3
AMRFWGIKKM	1		SCPFGGALLS	1		EQEVFKRTGP	7
AMRFWRSQVH	1		SCPLPFSTMA	8		EQEVIYASYV	2
AMRGECFNVC	2		SCPRDSGESH	3		EQFGKRTWQQ	7
AMRGEINTPT	1		SCQDKDRCHN	2		EQFRTKPETW	3
AMRGHIRAPL	2		SCQGLRAMLG	5		EQGKMRVPQP	5
AMRGKQVAIF	1		SCQSKWVLWL	1		EQGLISPAFH	6
AMRGTVGMDS	1		SCRKKFVSSA	14		EQGQKKVMVT	11
AMRHGREYTT	2		SCRKRPTPTT	3		EQGYTLMLPG	1
AMRHMVTFDC	3		SCRSYTKTNQ	5		EQHDQNRKKV	6
AMRIAKVGHP	3		SCRWLLRRDC	11		EQHTMFIYFY	9
AMRKGLQIQR	1		SCSFRWLAIR	2		EQHWPSKAKS	3
AMRLGRSAQP	3		SCSRRARTYL	3		EQIATCNHSQ	7
AMRLLFNSRD	1		SCSVRYLFYP	28		EQIKSNACNT	14
AMRMRWGLLF	1		SCTIWESDCT	11		EQIRDLVRGL	17
AMRNMTLSRR	2		SCTPNSGRKH	2		EQKIPTRSKD	25
AMRPADDQGA	3		SCTQDNHLRH	9		EQKTNAPTEI	8
AMRPLYKRLR	1		SCTQNNYLRH	1		EQLAIAHKIP	4
AMRPMSPDTR	3		SCTSNYLSIV	3		EQLNASAGAI	1
AMRPNLLNLA	1		SCTSPVLKTS	291		EQLTHNRTIY	23
AMRPTFTAYC	4		SCTSSQVFPT	1		EQMDHRATGL	5
AMRQGPSMML	1		SDAHDQPLAA	4		EQMQEPGSEP	18
AMRQPCLLYL	1		SDASATMSKW	11		EQMTRIGNDT	15
AMRQVTQRLA	6		SDAYSRRFSQ	31		EQMTRLRVPR	8
AMRRASFRHG	1		SDCLRLVELI	9		EQNACHLDLK	5
AMRRIRRREN	3		SDGAVCVKEQ	1		EQNNLGHWTF	16
AMRRWDPSRR	2		SDGPRLGLGR	304		EQPGMPCDLP	10
AMRSFHLGLE	2		SDGSPSVARE	9		EQPGYLSWQT	1
AMRSGIQTRH	6		SDHEFLLTML	5		EQPHALAGAI	20
AMRSGTNTPR	2		SDICVKNLAT	1		EQPRCGMMDP	8
AMRSLSARFV	1		SDIYCLSLTS	2		EQPRLINDAK	1
AMRSMPALPQ	2		SDKAKGHRRR	4		EQQCQEVICF	7
AMRSPLNYIK	1		SDKHRCLGRW	10		EQQSVHRYGA	1
AMRSRFCAFS	1		SDLDKHLKYT	2		EQQTRMGELS	6
AMRSSSTSEV	2		SDLLGSLAHY	235		EQRDRILSQL	3
AMRSVKSDLL	3		SDLLGSLVHY	1		EQRGSACDGK	9
AMRSWKENAL	1		SDLNFASLGR	9		EQRHYTSRPA	4
AMRTKGPIIL	1		SDMPRLTCIL	33		EQRQRSEASR	4
AMRTNLASLS	3		SDNFTRSRQL	14		EQRRMHHAPF	12
AMRTTSFDML	3		SDNGLDLHNS	11		EQRVLKHNKE	6
AMRVFARLPL	2		SDPPGRVNIR	5		EQRYRIHSRT	1
AMRVGNPCPM	3		SDPPYRGLPV	1		EQSCTDWWLA	1
AMRVKRKTKQ	3		SDPSLRYRVA	9		EQSFCTSQSY	25
AMRVLRCSMS	2		SDPVGDGSQI	16		EQSGADIPRR	8
AMRVRLENKS	3		SDPVRSLFFM	7		EQSGNACEDN	1
AMRVRVLRHD	2		SDRDLWSQAR	12		EQSGNVCEDN	10
AMRVVAGELT	1		SDRDYGKLIS	47		EQSKSTLEYG	2
AMRWMCAPRQ	4		SDRFVRGFSC	1		EQSLVLRSPH	2
AMRWPVCHLQ	1		SDRGQPTWLN	7		EQSNSYCPNR	1
AMRYAGSSPV	3		SDRPHVSLNG	5		EQSRRAQQLA	3
AMRYLPSAQT	3		SDRQSMCPTR	6		EQSRTTNHED	8
AMRYWLVQKY	1		SDRTLLRVKV	4		EQSRVNCALI	12
AMSAEGMNLK	1		SDSKLSRGSH	11		EQSSPDLMSQ	4
AMSAINFPSH	4		SDSLLYAVSA	2		EQSTEKLPLG	7
AMSANSSSTC	1		SDSWLPPPLL	1		EQSVAVHIDW	2
AMSAQTRDSK	1		SDSYGCYPYS	12		EQTCERNCWP	31
AMSARFLRSG	1		SDTGKSDLTM	7		EQTESPNHRF	21
AMSCPLWSCF	3		SDTSEHPGRN	13		EQTKTRSNRL	5
AMSCVQRHSS	3		SEANNISSHA	3		EQTPGYRHYL	14
AMSDQAGPDT	2		SECTHWDSRS	1		EQTVNTKEVR	9
AMSECFQNPP	1		SEDEVTFGPD	28		EQTYFRNGTL	5
AMSERSGRGE	1		SEDITQCKAE	8		EQVAIMNNRT	11
AMSFNVGMQP	1		SEDPRRTWAR	1		EQVLMVNLKF	10
AMSGKRYTTS	1		SEELPDPRSS	3		EQVNENWWSI	9
AMSGSSLHKV	7		SEEYFSSLSM	1		EQWALSYWRH	3
AMSGVAYANA	2		SEEYFSSLTM	6		EQWKRRAHPA	3
AMSHLAMGSR	2		SEFWLPSTFL	1		EQWNSTPGPS	2
AMSHRSTFKR	3		SEGSFPRSLT	1		EQWTGVQPRN	1
AMSINGKPFK	1		SEGVSTMNAD	9		EQWWKNNETW	4
AMSIVNARRS	3		SEHWRLCLEK	10		EQWYGPQQPN	1
AMSKGGKLTL	1		SEIRLRTQIQ	10		EQYLTTKTST	1
AMSKYYPIRL	1		SEKATYLAQW	1		ERAHRPSWGA	2
AMSLAYRRGM	6		SEKGRRWWVL	12		ERALPFWASV	11
AMSLELIRLM	6		SEKSHSEMPT	12		ERALRNKDPK	7
AMSLGTHANS	4		SELMGMMKFL	2		ERALVPNPFQ	15
AMSLKRKVRL	1		SELPNQDVSQ	13		ERAQNTRQRR	7
AMSLMHTSKP	1		SELSLNHGNV	3		ERARLCQPKT	1
AMSLMQTSKP	2		SELTARDSPY	43		ERATAEYPRR	5
AMSLPEAHAK	2		SEMNWRKLQY	49		ERATDQPNMK	1
AMSLSFSFNH	3		SEMPPLSLKP	1		ERATLGVGRY	8
AMSMRVVNNM	1		SEPGWSSRQV	18		ERATRFRCEY	7
AMSMVLTKPH	2		SEPSEDWYLI	1		ERATSPWNHS	4
AMSNDAAKFT	2		SEPSEERYLI	5		ERAVRSTRHL	10
AMSNRSVTTS	1		SEPWLPPPFL	3		ERAYVFFSSV	8
AMSPAGPLPL	3		SEPWLSPPFL	1		ERCLTAPRRD	4
AMSPASHESA	4		SEQSMLPLRW	1		ERCRCPKFVT	1
AMSPCEFLSF	5		SERCSSGFGG	6		ERCRYRQKFQ	10
AMSPLSRRTC	4		SERQLYFVIS	11		ERDFADPAID	18
AMSPLTAWAN	1		SESCFSPSFL	1		ERDLLGRIYK	1
AMSPPTNWFC	3		SESLLPAPFL	2		ERDQSIEILV	1
AMSQCYWEVM	2		SESLVSLLLQ	4		ERDRGMLWQA	12
AMSQFWTILM	1		SESPTADSFS	4		ERDRTGRIPW	9
AMSQLTPQFI	1		SESRNGELVL	11		ERDSDTSAPS	16
AMSQSSEEYQ	1		SESRYGALVL	1		ERDTESPRGH	4
AMSQVMSYSK	1		SESTANDQLD	4		EREATHTERT	7
AMSRQAARLH	2		SESTHRLEIH	1		ERECAEPWTP	22
AMSRRAGLGH	2		SESWLFPPFL	1		EREKNYPGTM	3
AMSRRLIHRR	3		SESWLPAPFL	1		ERETDNRQSQ	12
AMSRRVAMRA	1		SESWLPHPFL	1		ERETIPLTIM	7
AMSRVKLRVA	2		SESWLPLPFL	1		EREWCVYTSS	10
AMSSCLYSLS	4		SESWLPNPFL	1		EREWIRRYHY	9
AMSSFTSTLR	4		SESWLPPPFF	2		EREWMERCWV	6
AMSSMMAMRS	3		SESWLPPPFL	4613		ERFFHRGYKT	8
AMSSRPRMKS	1		SESWLPPPML	1		ERFGRFRNKP	4
AMSSSDGTNG	2		SESWLPSPFL	1		ERFPPCGAAS	3
AMSTAITTTG	2		SESWLPTPFL	3		ERGDAYWEWM	9
AMSTLSLTQN	1		SESWLSLLFL	1		ERGFEYYSGD	4
AMSTMVPNRC	3		SESWLSPPLL	1		ERGGNRALAF	1
AMSTTGTRLQ	5		SESWLTPPFL	5		ERGLTVLLSC	10
AMSTTTPWKY	2		SESWMPPPFL	4		ERGLVQAFTP	9
AMSTYWTHCC	1		SESWPGIADR	1		ERGLYQLCLT	4
AMSVQGRLTD	2		SESWSPPPFV	1		ERGLYWTCHI	1
AMSVRTTKQL	1		SETADSPWCY	1		ERGRPSRGNK	4
AMSVSLIWPV	3		SETNFSLNHV	5		ERGWIHVRRV	3
AMSWQVRRWH	1		SETSRFYPAR	7		ERGYGVMRTR	7
AMSWSVQHGT	1		SETTMAILAI	5		ERHASSLESS	2
AMSYISSRNR	2		SETVDSPWCY	15		ERHEVFQQPC	7
AMSYLFPRHS	2		SEVGRSLIFW	659		ERHGPTSHFM	5
AMTAHWSTRR	1		SEVLWKYSQP	1		ERHRGILVKG	10
AMTALMYARM	2		SEWNMRMGCA	6		ERHSCRVPAT	22
AMTAMTYDLG	1		SEWRSHRHCL	1		ERHSRNHDNV	18
AMTAPHRIGH	2		SEYLSTYFMA	3		ERHSTKQVPG	9
AMTAPVDKKN	1		SEYWLTPPFL	1		ERHTAGCYQW	3
AMTAQHKCTW	3		SFAPPRIITL	1		ERHYQASSCS	5
AMTCANAHDQ	4		SFDFLTALMF	1181		ERHYRESCMP	12
AMTCEIESNS	2		SFDFLTALMI	2		ERICREISSS	4
AMTCESPNTD	2		SFDFLTALMS	1		ERIEVSHISK	8
AMTDASLRGI	2		SFDFLTVLMY	1		ERIGCGLTLT	11
AMTDRCHCKC	1		SFGGRISLHP	1		ERIRFAHRPT	3
AMTEHPWILG	1		SFGIYPSAAS	1		ERKRWYSNRW	7
AMTESIPAKS	3		SFGQLTWHEK	10		ERKTDPKNIK	9
AMTFLLQYKN	1		SFGTRKRANN	13		ERKWKPNDRQ	13
AMTFRSWRKP	1		SFHCILRTSW	20		ERLAIPWRWS	10
AMTFRTTNLS	1		SFHFAREDFW	8		ERLDNSRGNL	12
AMTGRNWSEV	1		SFHHRSVILS	1		ERLEGLRTYS	5
AMTHCFWRTS	3		SFISAWFNQV	2		ERLEHDPKSM	6
AMTHDRMFLE	4		SFKTLGYVEY	2		ERLGDPHQQR	8
AMTHTQPYPG	2		SFLISMTYKD	6		ERLGIRLHPL	12
AMTKIDSLPN	1		SFLPNLLWVK	1		ERLGLSFVLT	5
AMTLDQELLY	4		SFLSEGSSLM	6		ERLHSLVYKL	1
AMTLRIFKAP	2		SFNLGYRTDL	2		ERLIAFTQTQ	8
AMTLSCVLQT	3		SFPGGFLMQF	1		ERLKMAQLGP	21
AMTLSNGSKQ	5		SFPHRSLMLY	1		ERLNMSSALE	8
AMTLVMGFRV	2		SFPHRSVFLT	825		ERLPHLWART	1
AMTLYMPCEV	4		SFPSVRLYRA	7		ERLRAELDRI	10
AMTMMETDQL	1		SFQGIAALTL	12		ERLRAQWWHR	3
AMTNLRFISY	1		SFQTLRGDIR	16		ERLRPTMYGP	12
AMTNPCLTQS	2		SFRGDCAVPP	6		ERLRSYPGVR	4
AMTNRKALTM	2		SFSICLRPRY	1		ERLSLTIENT	1
AMTNSGYRTQ	4		SFSLAEICRV	6		ERLSPGSPYS	10
AMTNTGFEGK	1		SFSRWSESQW	7		ERLSWSKKVC	2
AMTPLLGQRA	1		SFTGRTLILR	1		ERLTQGTGRS	6
AMTPPNCPNH	1		SFTHVRVMIM	8		ERLTQTFSWT	13
AMTPQAAVDF	2		SFTLKDVHHR	2		ERLYLNAYQI	29
AMTQEHNVSY	1		SFYLNGGDLS	13		ERLYSVRMIA	11
AMTQGRYFYQ	1		SFYTHQQCVI	8		ERMDKRHTTM	5
AMTQRHPVYP	1		SFYVVQLMPS	6		ERMIKNGKRI	8
AMTQRRLSCS	5		SGACTAVQSI	17		ERMILWYLNH	15
AMTQSKRSEK	2		SGAELVRHTL	125		ERMRVVTGFK	7
AMTRFNFVSG	1		SGAMRLRFSP	6		ERMTPCVHLR	1
AMTRGLNDVH	1		SGAPAESQLR	20		ERMTPCVHPR	21
AMTRKLSMMS	2		SGCCTTVLTV	9		ERNANPACKP	32
AMTRPRAQQS	1		SGCPPHLLCL	1		ERNPIMSRNN	11
AMTRSCAGGG	2		SGCSCNAQRK	4		ERNPYTLTSR	5
AMTRSPEGLN	2		SGCSSHTTSV	1		ERNRCFSNQR	12
AMTSASTGHT	2		SGCSTRMIVP	8		ERNREYYSRL	5
AMTSEAGSRV	2		SGDGILAALN	6		ERNRSVHMAK	12
AMTSFGDLAH	2		SGDKSSRFAD	7		ERNTIGEREG	5
AMTSGSQCYI	1		SGDQESCLRR	7		ERNWPWPATQ	3
AMTSLHDGQA	2		SGEWARSCMV	2		ERPCLFLSHF	16
AMTSNIWWRR	2		SGFVVLSSRP	24		ERPCLHDNVC	9
AMTSRLLPYL	1		SGGPRPLYTR	2		ERPDKDDVQN	3
AMTSYVPTPT	1		SGGRIGFLRK	8		ERPDSRLPYP	7
AMTTKKRVSQ	4		SGGRLLRLDR	1		ERPEPAQNRH	24
AMTTRMAWSM	2		SGGRLLSFSG	11		ERPFILKELG	11
AMTTRVTGSH	6		SGGRRIAWRP	1		ERPGNKGFHN	1
AMTTTHDYAV	4		SGHAAFVCSQ	11		ERPGNKGFQN	10
AMTTVAPYPL	3		SGHGLHALTP	6		ERPGSVHPTP	6
AMTVPMRNHR	1		SGIESGVMWR	2		ERPKGRTIHR	2
AMTVPVMGLG	1		SGIRSENPSV	5		ERPNTLYQYR	8
AMTVVSKRKA	3		SGISVLSGLG	4		ERPPLNPVCT	4
AMTWSPCTKQ	2		SGKHDTMSRN	10		ERPRPRGLSP	9
AMTYMPLATA	4		SGKLKLPTPW	4		ERPRPTWRSM	3
AMTYSASYRS	2		SGKRPVYNDR	21		ERPRRRYFTY	1
AMTYTVGRST	3		SGKVLVSLIR	6		ERPSHKTNLQ	11
AMVAASVRVV	1		SGLCRPEFHP	8		ERPSLAIRYG	13
AMVAPCGGDY	1		SGLDVILHNL	1		ERPSLMMFAY	4
AMVASHEISS	1		SGLFEFPAFT	16		ERPSPWFRSL	14
AMVEQRTMLS	1		SGLLGLMRWA	1		ERPTHYVTSN	2
AMVEYPLLEV	1		SGLRGKTMRL	8		ERPTRSQLVI	3
AMVFCFPMKP	1		SGLRRPNGRS	5		ERPYIVNTCG	5
AMVFREPSLS	3		SGLTAGSNSR	2		ERQLIPMCPL	7
AMVGEAHMTF	1		SGLTCVYNNS	1		ERQLQNLLYV	31
AMVGHPLSQY	4		SGLTWVENNS	21		ERQPIPWPKP	2
AMVGPVPLVQ	4		SGLVQLLPMR	3		ERQPISRTSA	5
AMVGRYPESA	1		SGMMGGMRHP	1		ERQRNDGRTA	2
AMVHHFWNLT	1		SGNVPPFMQG	5		ERQSGYASSY	5
AMVHKKKLES	2		SGPHRTHPWL	17		ERQSLTYQPN	1
AMVHTRVRDD	12		SGPHRTTLIS	38		ERQSTIVISR	9
AMVHYEKQHH	2		SGPRATFTST	10		ERQTWDTVWT	2
AMVIAIRCPN	6		SGPTAHRYHI	6		ERQTYAVQTS	1
AMVKYRAHLP	2		SGQPRFFSPG	24		ERQVYHREVQ	4
AMVLHLVRLY	1		SGQRLLRMGS	38		ERQWWMSRRH	17
AMVLSIPSET	4		SGRESPIKSE	1		ERRAKTKRIY	7
AMVLSLHKLT	1		SGRGRRVHWR	9		ERRALMRRGQ	2
AMVMGSHTLS	1		SGRHTGRKQK	47		ERREEYKFCP	2
AMVMRRHAQP	2		SGRIMGISRE	3		ERRGLEQRKR	2
AMVNLSHLRD	1		SGRLTGRKQK	1		ERRINTPCTN	7
AMVNRQYLIC	1		SGRNQPTTSA	4		ERRKNTVRIP	4
AMVPQSLLLS	2		SGRSPMVSPR	5		ERRLYGLAPA	3
AMVPSELDVR	1		SGSMRASPPL	12		ERRLYGLVSA	1
AMVPYVSKSR	1		SGSSIPIHCL	7		ERRNSRNHDT	5
AMVQLGSSRI	1		SGSVAWNYCQ	1		ERRPRGWVRL	4
AMVQTTLFHV	4		SGTATNPLHP	1		ERRPYVSLTV	5
AMVQWTLWTY	1		SGTCARFLSF	7		ERRRCARGKN	2
AMVRAFSAPR	1		SGTDPCRAKL	8		ERRSEDHCPT	5
AMVRLHSGYK	2		SGTHALSVKM	11		ERRSMPSLDS	4
AMVRMVLQTT	1		SGTIARQSYS	7		ERRTGPPAGT	16
AMVRRLNLWR	1		SGTKYKPRLR	10		ERRTNRVYPS	10
AMVRSTLKAF	1		SGTPTPSKLG	8		ERRTPLELMS	8
AMVRSVTSLE	2		SGTRRLMGSI	1		ERRVMGTNQN	9
AMVSDRYPQT	3		SGTTVCIRRE	7		ERRVWFHLNA	6
AMVSEFSSMK	2		SGTWRLIGSI	1		ERRWPQTYVF	1
AMVSSSLCGT	1		SGTWRLMGSI	70		ERRYKSMWDD	2
AMVSWNHVAA	3		SGVLCHWLTL	9		ERRYRKTPMK	2
AMVVRPTFPT	1		SGVRALRTLR	1		ERRYYVSSGF	1
AMVWMAIWPH	5		SGVRLYITPS	5		ERSAGDKSIL	6
AMVWSSSKKR	3		SGYISWVTGA	6		ERSAPKERLP	8
AMVYCADECA	2		SGYLARIAFP	8		ERSAWVCMSK	10
AMVYQRYSRT	3		SHAGFSPSSL	8		ERSDTTTIMR	9
AMVYSPLYLD	2		SHAKTNLHTC	13		ERSDVPAYEY	4
AMWCPTDKTN	2		SHAREALVLY	8		ERSGDYTHLT	12
AMWDTLELRT	2		SHEHRPGSNM	7		ERSGPTNLES	11
AMWEDSPPTG	3		SHGIPRLLFM	1		ERSHGSSNPT	3
AMWGPRRPDA	3		SHGIPRMLFM	1		ERSIGAHGSL	5
AMWGRPFTLT	1		SHGIPSLLVT	1		ERSKGLLEIW	7
AMWLDLRGKW	1		SHGMPSRRLL	4		ERSLGCDLDF	3
AMWMWTLVIQ	2		SHGMSNTTSL	1		ERSLGKAELV	8
AMWNLSQKQQ	1		SHGNPRLLFL	1		ERSMHAWRMQ	6
AMWPAKSSHH	1		SHGNTSVVFI	4		ERSPSIPHQN	15
AMWSPKGPMM	2		SHGTLNYSVS	8		ERSPTWWNLL	10
AMWSRSTLSI	2		SHGTPRLLFM	1099		ERSPVRHSTK	8
AMWSTPSASS	3		SHGTPRLWCM	1		ERSRLRYGHD	2
AMWTEATASN	1		SHGTPSGTML	10		ERSRNCGYRV	10
AMWTVWGPAL	8		SHGTPSLIVV	1		ERSRNTQRGK	1
AMWVAMNVKP	2		SHGWPSMGFF	29		ERSRSVNHRL	5
AMWVIPTTWE	1		SHHDRPRPTF	4		ERSSAPFSLE	6
AMWWGNYRSW	1		SHHTFTHGHR	15		ERSSVWGKST	1
AMWWQRTVLY	2		SHKVKNLTSE	2		ERSTMPRTIH	4
AMYFFLSLVR	2		SHLLGNLRSF	1		ERSWRKPEYR	19
AMYFVLFPKH	1		SHLLGSINGA	1		ERSWRNPEYC	1
AMYHSRGRSM	2		SHLTPSFSRL	1		ERSYMCKWSM	3
AMYKQFRYSW	1		SHLTWIGMLS	4		ERTALPRHWI	7
AMYPATVDLL	4		SHMGRSQVQS	14		ERTFRLVMAP	7
AMYPMKKKLH	2		SHMILGISQW	6		ERTGLSPLTS	2
AMYRGARTKT	2		SHMVALAQGQ	2		ERTGWTYRFR	3
AMYRLGHTSH	2		SHMVHSRPPS	9		ERTHGRTTFR	9
AMYRNHNLGS	4		SHPFGGALLS	6		ERTHPLDVAL	1
AMYRSAPSYH	5		SHPLESSHNE	6		ERTLPGVRYQ	3
AMYSKQPWFV	4		SHPLESSYYE	1		ERTNKVGNRR	2
AMYSPELMVR	1		SHPVGRLWSP	2		ERTNLQMSRR	1
AMYSSSFPEV	1		SHQGQRAHLR	5		ERTPDHPPRN	1
AMYSYTWLQW	3		SHQRNQAKSP	11		ERTSCDGGPT	15
AMYTMRDSSE	1		SHQSNFRLYC	3		ERTTTGRRPW	4
AMYVIFEWGK	2		SHRMSYKQMQ	7		ERVFITFNNL	2
AMYVLEMIST	1		SHRRFPLGFL	132		ERVLPQWSQN	1
AMYVTLRGTL	2		SHRSRKCRDC	13		ERVPPVTNHL	6
AMYVVSRLQV	4		SHRTPRLFLM	1		ERVQQTITPL	11
AMYWCMTELI	4		SHRVKATKLQ	4		ERVRSAHPRK	1
AMYWSTTERL	2		SHSGLPAFLR	2		ERVTQYLSFH	8
ANAAGKLTKK	3		SHSICSPSKL	1		ERVWPAGQPC	19
ANAARRCSWP	1		SHSLREYMDT	2		ERWGGPFLRE	3
ANAASAGYVR	4		SHSNANFPIR	1		ERWRVTKQAT	10
ANAATGWRHF	4		SHSNLSRMTP	7		ERWSHDSQPI	1
ANADKFGGNH	3		SHSQPIWYNR	6		ERYAIEEPSI	21
ANADLSPLGT	5		SHSWPGIADR	9		ERYEIEEPSL	1
ANADYPCGHS	2		SHTRQRQKWN	5		ERYIVTRNVG	5
ANADYRAATK	2		SHTRVDVALD	122		ERYLPLSNIF	8
ANAEMAMHES	2		SHTTRLTAWN	14		ERYLWLPHKD	7
ANAESNRPLK	1		SHTWMRQRPK	5		ERYPPCGHTT	1
ANAFRCCAVP	2		SHVHSPSRRR	17		ERYPPSGHTS	13
ANAGKYPKAI	1		SHVKRYRLQD	21		ERYSSIMKLS	7
ANAGQCYALK	6		SHVPPYFPGR	7		ESAALWLQHS	7
ANAGSMPGQI	1		SHWVYVILTA	1		ESAARDRYDF	3
ANAGVSREII	1		SHYGGALLRL	1		ESACQNAEPA	24
ANAHLSAIGI	2		SHYGGFIIKP	249		ESACTGRQVI	2
ANAILIWPML	3		SHYNTVGATF	11		ESADGLAQTV	12
ANAIRQFYPS	1		SHYVPVKGAS	51		ESAHYAQMMQ	10
ANAIVRFHHH	2		SIAAALPTSL	6		ESAHYSQIMQ	1
ANAKFPDRKV	1		SIAGSPMASG	1		ESAKKPRLDH	2
ANAKHWPYLT	2		SIATTSNQRN	17		ESAKRRLGVF	15
ANAKPALTWL	2		SIAWFPRPPK	6		ESALLSALLF	34
ANAKVDHKTR	4		SICHSFHVSR	1		ESAMATRTCA	5
ANALADGIRV	1		SICILYANIA	5		ESAMDAWTFG	6
ANALHGGHVS	1		SIECHFPRFL	369		ESAMSGLDVM	8
ANALMSIRFS	1		SIELMTTSKI	7		ESAPPHLTYR	5
ANALSWSRGV	3		SIGGRYLNYT	1		ESAQIPADLS	1
ANALVLHDSR	1		SIGPILLHQV	2		ESAQKYRVQP	1
ANAMRTRYRR	1		SIHLRSVFLF	1		ESAQQTITLL	1
ANANFNTWLR	2		SIHPVSPYRN	19		ESARCSYVEG	1
ANANTCRKSE	1		SIIRRQRIVP	3		ESARDVQPAN	16
ANAPLLFPRG	2		SIIYIPMGRS	8		ESARIAPSMI	2
ANAPSDLFPT	6		SIKSFYLSPH	7		ESARTKWNRT	8
ANAPSEMGDW	3		SILELLVNYL	2		ESAVWSDNAS	1
ANAPTLGSQG	3		SILGKYRPLS	8		ESAYFQWCGL	6
ANAQKSRPMS	1		SILIETYPSA	1		ESAYKLESIL	6
ANAQTAANQT	1		SILIETYPSV	84		ESCESMMFLG	14
ANARCNTGRP	1		SILMAGTYRA	4		ESCHWYHGCT	3
ANARGQFSSS	1		SIMGPKNTES	8		ESCNPEQDQN	30
ANARKKWDLY	4		SIMKMMYRTT	2		ESCNTCSHKN	7
ANARKPIKGL	2		SIMYHHEATS	5		ESCPAPCSTH	6
ANARRCVGFV	2		SINHARYHPA	9		ESCPFFEARV	4
ANARRNHSGL	1		SIPGRSIFLT	1		ESCPRSTDAN	12
ANARRPVKFC	1		SIPGRSIMRS	1		ESCQCWLWHT	4
ANARSWWLVS	2		SIPGRSIMWS	900		ESCRMEMGLS	14
ANARTVCLRS	5		SIPGRSLFLK	1		ESCRWAAQGP	1
ANASCIPMTE	5		SIPGRWIMWS	1		ESCSMLKCTT	7
ANASCRYSEP	1		SIPLRSVFLA	3		ESCTRSTVDL	21
ANASFHQYLT	1		SIPSPDSKQT	33		ESCTTRPTKT	4
ANASFMQGKA	2		SIPVRSLFFM	2		ESCVLHTLPQ	13
ANASGTTPDW	2		SIQDHWPRSI	1		ESCVVLKCED	6
ANASIPDSPF	1		SIRDHWPRFI	952		ESDHADRPNE	6
ANASSRANEM	2		SIRDHWSRII	2		ESDKALVMET	5
ANASVQNTLK	1		SIREHGLRFI	1		ESDLGTVPSN	17
ANATADHRMT	5		SIRGALESVQ	4		ESDLPSREPD	30
ANATAMRNTQ	3		SIRSRLPHMS	16		ESDMYTLRMF	31
ANATEGLPPH	1		SIRTPLFDYY	5		ESDRCDEHTM	1
ANATHVLGLH	4		SISGLPAFLR	2		ESDRPHGSLI	14
ANATIKPTRS	8		SITARPRLMS	1		ESDRRKPQPL	6
ANAVYLVHGS	2		SITARPRWMT	636		ESDSKATVVK	1
ANAWCTQPKH	1		SITCFGWLAT	7		ESDSKSTADK	54
ANAWPVLRHA	1		SITERHRWMT	1		ESEALLRNET	20
ANAWRLSKHK	1		SITKVNRNNF	3		ESEHYRQFQM	10
ANAYLNSQNE	3		SITNGWNWSR	2		ESEIPTSRTI	3
ANAYTPKQTM	1		SITPPGICLG	1		ESELRSMRKS	6
ANCCVRPITS	1		SITPPRIWLG	309		ESENHKSPQQ	8
ANCILQPTRR	1		SITTVERWSS	9		ESEQFQTYPK	5
ANCLYFRCLN	3		SITTYEKDAV	5		ESERSVSASV	5
ANCMQLCTVH	1		SIVSTFTPKN	10		ESETHTWRSK	13
ANCMYVPPRL	2		SIWAYTDRKS	8		ESETKVMLSW	5
ANCNWDNATE	2		SIWEHFSNGM	9		ESEVHVRNCS	6
ANCQLVYPQM	3		SIWRPLIRNV	24		ESEVTNFNAV	10
ANCRAARDYL	4		SIYGVHPMLW	7		ESFGLVLALM	4
ANCRKLPGLL	2		SKAARLPVIF	1		ESFISVAYFL	3
ANCSVTSCSR	3		SKALYVIRLG	5		ESFQFSLFTR	1
ANCTFNLRHV	4		SKAPRRKSFW	14		ESFTYLGSTG	16
ANCTITMSTR	3		SKAPRTLFFF	1		ESGAVGLQQS	10
ANCVEHSVDI	2		SKAPRTLFLS	1		ESGDCQGENL	8
ANCWYNTARK	3		SKASSRRARM	18		ESGGHTDRAP	2
ANCYRTVLMT	1		SKDRVSEVPM	5		ESGGIFRLLL	22
ANDAIRVMRS	1		SKERGILHPG	11		ESGHLRQNPR	3
ANDAQNEIQL	2		SKGARLPLIF	1		ESGHSSQYFW	3
ANDARKAHRL	3		SKGARLPVIF	283		ESGKDKWQHA	2
ANDCRVWKGQ	2		SKGARLPVIS	1		ESGKGKTRTL	5
ANDDRTNDNC	1		SKGARLSVIF	1		ESGKTIMSMC	14
ANDFSAMRPR	4		SKGMRQVTVV	13		ESGLCGEPMS	11
ANDGPAFTAT	5		SKHASGTFSQ	1		ESGLLVFPCL	6
ANDHAYPAVH	1		SKHERKPMLQ	2		ESGLTHVLSG	5
ANDHNPWDMT	3		SKLCMFKCQF	15		ESGMANGKAA	9
ANDIPMLGQP	1		SKLLGSLRWG	1		ESGMEEDYSL	11
ANDLGARRRI	2		SKLMGLIGSP	1		ESGPDKKFRR	2
ANDLHGLRHV	2		SKLNDEHPNS	20		ESGSIVSITS	5
ANDLRRVLRN	3		SKLRIHRKKR	7		ESGTMRYLPE	9
ANDMDELMQM	3		SKPRGYIYFF	6		ESGTQMPNIA	4
ANDNADVDRL	1		SKPVRSLWMQ	1		ESGTQWMDST	3
ANDPIDLFLR	2		SKQARSKMSL	13		ESGVPSPVHW	8
ANDPLGESNP	1		SKQVRSLWMH	1		ESGWQKETGQ	8
ANDPSLCIDV	1		SKRAHSVRTN	7		ESGWREHRSS	4
ANDPSRSTPT	3		SKRGKLMGLL	194		ESHAKQTPYK	13
ANDREWYALR	3		SKRGKLMVLL	1		ESHCYGVVTS	3
ANDRGWGGPY	4		SKRKFYSKSK	3		ESHDFGVEYC	34
ANDRHKSSQT	1		SKRPRLKVWP	1		ESHKLGAHET	1
ANDRIRLSRP	1		SKRSQTMRGG	3		ESHLMDFSMY	6
ANDRNHAWSK	2		SKSARLPVIF	1		ESHQVKVAAK	14
ANDRYPETVD	1		SKSGLPAFLR	1		ESHRETHWHA	69
ANDSEEFYFS	1		SKSNHLLSYF	1		ESHRKNGSES	12
ANDSEQNPGD	5		SKSPWVVLFR	11		ESHRSTSHDA	4
ANDSPRTSLE	1		SKSRNPWKKC	94		ESHSPRASHR	16
ANDSVQYYAR	5		SKSRYAKDVS	5		ESHSPRMQMT	1
ANDTGHLNHA	3		SKSSRPGVCN	7		ESHYQYLLRP	10
ANDVETRDVT	2		SKTHRLEFSP	7		ESICGKPERC	6
ANDVPYPTFN	6		SKTTTARYAI	19		ESIFTCGPCL	1
ANDWQKRPHV	2		SKTWSETAET	15		ESIICHKLST	4
ANDYLNHGSK	4		SKVSLLWELS	1		ESILESMAHM	3
ANEALSIGSK	1		SKVSSPDQAY	9		ESILSRTLSF	6
ANEALTPDST	4		SKWHYYDLLN	22		ESILTERNWT	2
ANEAMWKRLT	1		SKYDVRVPAK	5		ESIMTPGQAG	9
ANEAPIARWF	4		SLAFVTGTST	5		ESIPLASTPA	1
ANEDHAPSRR	1		SLAKCELMTR	10		ESIQWSNILT	9
ANEEFKCRSS	3		SLALAVGHYQ	5		ESIRLGIRLR	28
ANEFKELCDR	2		SLAPAWLLLK	1		ESITAISFPC	2
ANEGKWRCPC	2		SLAPPVPMLS	1		ESITAITSSC	2
ANEGWRGPSC	4		SLAPRSLFLA	1		ESKDLSGRRA	12
ANEHLNCLPQ	1		SLASATVSQR	1		ESKDLSGRWS	1
ANEHLWGSAT	2		SLASGNLQFS	5		ESKLKWLHLA	9
ANEHPTKRTH	3		SLASSYFDLS	8		ESKLRSLKEL	8
ANELASDRDW	1		SLASTMVPVN	6		ESKMLSHHAG	11
ANEMNVLPLL	1		SLATDWPVLS	8		ESKMLVLLTR	21
ANENDTHNNP	1		SLCPPMGDRE	10		ESKPTWPTFF	10
ANENSPEEPR	1		SLDRSISSYI	1		ESKRLHPYEL	14
ANEQDLIQES	4		SLEGPVPKLS	279		ESKRSRNISM	7
ANEQTSLLRL	2		SLELLPVFFH	43		ESKSGCRVTP	18
ANERKAERRL	1		SLEQHSFLFL	1		ESKTSSLALP	2
ANERNHMNVS	2		SLERPVPKLS	1		ESKVNPSWIH	11
ANERSKQQYR	3		SLETCRLGPA	12		ESKVVTFYTM	2
ANERSTENSP	1		SLFHFQIRDA	1		ESKVYVENGA	8
ANESCSDTHL	1		SLFKTTKNSN	10		ESKWINAMHD	13
ANESIRWHAS	2		SLGHHLLQST	16		ESLGSCSYGP	15
ANESMSRLSM	3		SLGKLMLTVP	3		ESLIKTVRSP	15
ANETLMYPLM	3		SLGNSQLHKI	4		ESLLCDRLYK	6
ANETSMHNPF	4		SLGQHSFLFF	931		ESLLVTHKLW	8
ANETTVMQTF	2		SLGQHSFLFL	1		ESLMLKATNS	4
ANEVLRPPWV	4		SLGRHSFFFF	1		ESLMWVSVET	7
ANEVLSMSDQ	2		SLGWLTENHY	8		ESLNGDQANL	9
ANEWLTVSPK	1		SLHLRSEVLA	1		ESLPSIQLIR	14
ANFAFKPNEI	1		SLIGRTLFLH	2		ESLQELMRFN	1
ANFAMTTCRP	1		SLIKRRHHIW	4		ESLRASGQCE	7
ANFCTYLRGQ	2		SLKAYRAHYD	11		ESLRKMTGDM	3
ANFGLMNSLN	1		SLKSRVWTRK	11		ESLRLPPFSQ	1
ANFGWSSSGL	2		SLKVVQVSWH	3		ESLRSSGQCE	1
ANFMCHAQAS	5		SLLEKAWWVL	1		ESLSGGLIEA	1
ANFNFVWAMQ	1		SLLHWRANVS	18		ESLSGSSYSV	1
ANFPEDPPYY	1		SLLLGPINNY	1		ESLSTNGFLL	41
ANFPRSSNLY	1		SLLLGPMNNY	1		ESLSVPNTWT	8
ANFPSHGSYT	1		SLLLGQMRGY	13		ESLTDPRPQY	12
ANFSAAYQRR	1		SLLLIPPPPQ	1		ESLTSAISSI	3
ANFTILYTCQ	2		SLLLQCVLLA	1		ESLTVKVNGQ	1
ANGARWGMAS	2		SLLLRSVFLA	5		ESLTVRHTVP	7
ANGASRSNGS	2		SLLMGLLKHM	1		ESLVYQEAPR	19
ANGCILTVLT	2		SLLQRTTSET	11		ESLWEGSTAK	2
ANGCVKDSTI	2		SLLRRTLFLQ	1		ESLWLGIPLP	2
ANGFPLAQLW	2		SLLSSRTFCL	2		ESMCGLSDAA	6
ANGFSPCLRH	1		SLLVHNWVVC	6		ESMDWNKFLH	3
ANGGGGEWKY	1		SLMGSLLMTV	9		ESMHGYRRNR	1
ANGGIPNLNI	2		SLMNRPRLAT	4		ESMIHNVIPW	17
ANGHVATINS	2		SLMVVGMGVW	5		ESMNNMWSVH	8
ANGIPGLMHS	2		SLNDAGDESR	10		ESMPARRANE	1
ANGKGLLSNL	8		SLNEYHQPQL	17		ESMRKALARE	4
ANGLMYRAYR	2		SLNHKCAHST	23		ESMRYMSNSV	3
ANGLVKHTGR	1		SLNKRTPTTT	10		ESMYSHLEIS	25
ANGMGVVERH	1		SLNLWSTPSW	7		ESNADGENGL	5
ANGPISSNTF	2		SLNNKEYYQW	1		ESNETHRGRF	15
ANGPKRDLAP	1		SLNTAVLLRH	4		ESNINSVVSR	4
ANGPSQLYYA	1		SLNVTPMDTV	1		ESNLFDKALY	13
ANGPSRKDGQ	2		SLPAGLLNLY	1		ESNLSPAYQA	8
ANGRARLIHS	3		SLPFGGALFS	1		ESNNPCREGT	6
ANGRCTAYRT	1		SLPFGGALLS	1		ESNRTLKKID	10
ANGRTSMLVQ	2		SLPFGGALLT	1		ESNTFRGTPL	33
ANGSASTRTD	1		SLPFIVALFS	1		ESNVCPRMLT	1
ANGSGVTGLH	1		SLPFSGALLS	1		ESPDAGMLMP	2
ANGSKSHQPM	3		SLPFWSVFLA	1		ESPDQTTSRL	13
ANGSRMGSEQ	3		SLPGRSLELF	2		ESPEAVLKHI	8
ANGSRSVNTL	3		SLPLRRVFLA	1		ESPEDLMISL	6
ANGSSSPPQT	3		SLPLRRVLLA	1		ESPFPRGFLR	5
ANGTLAQAQP	3		SLPLRSVFFS	1		ESPGCGKSDR	17
ANGTNAPNDS	1		SLPLRSVFLA	4242		ESPGLQDTTF	2
ANGTNCVSWT	1		SLPLRSVFLF	4		ESPGLSNSLD	2
ANGTNMLCCS	2		SLPLRTLLFS	1		ESPMVLTLRV	14
ANGTRCWRVP	2		SLPLRYVFFA	1		ESPNPVARGS	1
ANGVGPGVRH	2		SLPPRALWVY	178		ESPPDLKKIR	2
ANGVLAIVTR	2		SLPRGLLLDS	21		ESPQCQKFYA	11
ANGYSALAQL	4		SLPRLSLRLA	1		ESPQYKAISQ	4
ANHAKVNNLS	2		SLPRRSIWLA	1		ESPRSGFVML	2
ANHAMNGHTM	1		SLPRRSLCLA	1		ESPSLKMRYL	14
ANHANYSWIL	2		SLPRRSLFLS	1		ESPSVWGKFN	6
ANHARCKTAM	2		SLPRRSLRSS	1		ESPTNARLSL	3
ANHCHSASRE	2		SLPRRSLSLA	1		ESPTRATMPR	12
ANHEVPSSGF	6		SLPRRSLWFV	1		ESPTRLRPLL	1
ANHGNWKYQL	2		SLPRRSLWLA	1850		ESPVPLAMNM	21
ANHITMAFPV	2		SLPSRSLFWF	11		ESPYKNVQSM	15
ANHKLKLTSR	6		SLPSRSMFLA	1		ESQAHMAVVP	1
ANHKRVAGKF	8		SLPSRTLFLF	1		ESQDHPIVAM	20
ANHLMFIEIR	2		SLPTRSLMLH	609		ESQLHGLNLM	12
ANHLNSRMRA	2		SLPVRSLCFT	1		ESQLNPMETS	6
ANHLSGHPGS	2		SLPVRSMFFQ	21		ESQPDLLSQG	17
ANHLYPFYET	1		SLPVRSVFLA	1		ESQPRLCFRP	1
ANHMILRRSW	1		SLPWLPPPFL	1		ESQQWGFLPP	8
ANHPCRWEAA	4		SLQGWSLVAA	21		ESQRTHLVVL	7
ANHPDKYNCT	5		SLQHDGSITM	9		ESQRVKGLLV	2
ANHPESTTLT	2		SLQPRGELNK	1		ESQSRSMAGA	3
ANHPMTFARL	1		SLQPRYAHLF	65		ESQSVSLAGT	2
ANHPTRKRQK	1		SLQQRSESQT	3		ESQTREMGLD	8
ANHQNKPWVV	1		SLRCMWQLNA	10		ESQYHCSYWP	13
ANHQSQPIMH	2		SLRDHWPRLI	1		ESQYLGARRC	23
ANHREDAVRA	1		SLRIERCPDL	1		ESRAHSMTYI	17
ANHRGKWVST	1		SLRISYARII	9		ESRCTERVRN	20
ANHRKSVFTM	3		SLRITTLAIN	1		ESRFCWAFLS	6
ANHRLQCVRP	1		SLRKSMRKIN	10		ESRGDLQTRK	14
ANHRLYGSFA	4		SLRLLLINVL	5		ESRGPTLLDL	3
ANHRTEWVGK	5		SLRPDGHCAG	6		ESRGVWLWAH	5
ANHSASHPAT	2		SLRPKQTSWD	12		ESRIASHIVA	1
ANHSHIPTAT	1		SLRSKSHIKT	9		ESRKVYKQQN	2
ANHTLFHLVV	1		SLRSPNHLLP	10		ESRLELCPVT	5
ANHTRELKSV	1		SLRTGGKAPS	5		ESRLGWEMQE	15
ANHTRWMSFK	4		SLSEDDTART	5		ESRLLGMSHS	3
ANHVCVSKPR	2		SLSGRALFLF	1		ESRLPKKTAV	5
ANHVKWSTRK	1		SLSGSLLDHE	1		ESRLWPYHNA	8
ANHVQVQPRS	3		SLSHRSLFLF	1		ESRNLGLGQL	17
ANHVTPEVNT	6		SLSLQKRPSR	6		ESRPFPSGCI	6
ANHYGSLSSE	1		SLSLRSVFLA	1		ESRPHRLRSR	11
ANIAETKMHA	4		SLSNRALWFF	47		ESRPLGIVRM	3
ANIARARPQV	1		SLSPSSPLRY	1		ESRQKIMQNV	24
ANIARLHGEM	1		SLSQSKRTTN	17		ESRRDWRNAQ	10
ANIDYQPQVI	4		SLSRLSALTP	11		ESRREWGANL	10
ANIGWHAPRS	2		SLSRRSLWLA	4		ESRRGRFADS	15
ANIHVGHGAP	2		SLSRRWRVLR	4		ESRSCHCPQM	6
ANIKERLMTR	2		SLSSEDVSYL	1		ESRSGVLALL	8
ANIKLLILGT	1		SLSSLPPLLR	1		ESRSLYSVHS	6
ANILANNSCI	2		SLSSRDFSVG	1		ESRSSGCIAG	5
ANILNITVSS	1		SLSTRCLLFS	1		ESRSWSSRHR	5
ANIPRQWECM	5		SLSTRSLLFS	86		ESRSYRRRLM	14
ANIQWCERKK	2		SLSVSLLDHE	21		ESRTAGPSGF	3
ANIRGGIPGI	1		SLSWALNFSM	17		ESRTKYNMWN	9
ANIRTGYKVH	2		SLTEDWPSTC	3		ESRTPRTTMM	3
ANIRVESFSI	1		SLTGKIRNDT	1		ESRVLGVSNN	9
ANISFAPRQT	1		SLTGRPLILR	351		ESRWCWVNIT	4
ANISRSSHRA	1		SLTGRPLLLR	1		ESRYYVSSAF	21
ANITESFILG	1		SLTGSNFDLS	1		ESSARKGTVR	8
ANIVALGNLS	1		SLTGTPRILK	697		ESSASPWRQK	3
ANIVGGSLYP	1		SLTHGGTLLS	1		ESSATVHIHI	29
ANIVGRLFCS	2		SLTKYLSFVT	9		ESSDAFGSNM	13
ANIVMAPIWA	4		SLTNLPRVLR	1		ESSDSMRSTM	8
ANIYAISWQV	1		SLTNPPRLLR	1		ESSERLLQVN	1
ANKAAQVMRP	3		SLTPPWRMLS	1		ESSFLGGMCP	8
ANKAGAHNHY	3		SLTPPWRMLT	274		ESSGEGCYRK	14
ANKARHRYSC	4		SLTPSWRSLT	1		ESSHKLSTKC	16
ANKATPARTS	5		SLTRLPLLLR	1		ESSIIRTANA	7
ANKERWWTNL	2		SLTRLSLSLA	1		ESSLIHVAAP	4
ANKFSSIPMV	1		SLTRNSKLSA	8		ESSLSRTCKS	15
ANKGLYLTTP	4		SLTRRQTIST	5		ESSMSWPLTT	6
ANKHHRYHAA	1		SLTSLPHLLR	1		ESSPARHWPW	1
ANKLEMSNSL	2		SLTSLPLLLP	1		ESSPARHWSW	3
ANKLFHQRGP	3		SLTSLPLLLR	1		ESSQLLTQVY	2
ANKLIRKCRH	2		SLTSLPPLLH	1		ESSQPCRFYF	5
ANKLMGSFMM	2		SLTSLPRLLR	2045		ESSRIPCDFT	5
ANKLVASLGM	4		SLTSLPRLSR	1		ESSRLLPVFL	1
ANKMDNYFRR	1		SLTSLRRLLR	1		ESSRQTVRYP	3
ANKMIRAATF	6		SLTSLSRLLR	1		ESSSALNDSR	31
ANKNCLFLDR	2		SLTSLTRLLR	4		ESSSGNLKNH	1
ANKRDSSVEE	1		SLTSPPRLLR	3		ESSSSAKRPN	5
ANKREKYSGT	1		SLTSRFTFCW	3		ESSSSAPMFE	12
ANKRGSHNTP	2		SLTSRSLMLR	1		ESSTQDQLFP	3
ANKRKSDYSS	2		SLTTNQVAYL	8		ESSTRRFITD	7
ANKRRSTRKL	3		SLTYCCVLHP	1		ESSTVSPQLV	10
ANKRTNISTS	6		SLTYWCVLHP	1		ESSVHNDLSV	12
ANKRTQSKLR	3		SLVGDSSALI	3		ESSVKPLDRA	7
ANKSAWHTAD	1		SLVGRGRLAN	3		ESSVPGYTPH	2
ANKSEKLMVI	2		SLVHPRIITR	1		ESSVSLEPNA	10
ANKSSKGIHH	1		SLVLPKIITL	2		ESSVSQGVEA	9
ANKSTNVSTS	1		SLVLQMPVMF	1		ESSVYEMTSF	23
ANKTANVGVF	2		SLVPAWLPLK	238		ESSWRLPLFL	5
ANKTDPGALS	2		SLVPPRIITL	776		ESSYRASTKA	8
ANKTNILDRF	1		SLVPPRINML	1		ESTANTGIIC	2
ANKVSTASVS	1		SLVPPRKITL	1		ESTCARSNTR	5
ANLADPPRVL	1		SLVRLRIITL	1		ESTESLRHGE	17
ANLAEMFHLL	2		SLVSFKPCIK	2		ESTGHHSTTW	18
ANLAKRNGLT	1		SLVWMGIVSC	5		ESTGVHSRSR	12
ANLAVSKATV	5		SLVYLVANFA	9		ESTGWHCPGE	9
ANLCNILTPR	7		SLWASYPAKA	15		ESTLAMSNWT	1
ANLCRLLELL	4		SLWLGRLLRH	1		ESTLFMLKQL	2
ANLCSLPQHD	1		SLWWYVNVTC	6		ESTLGMSNWT	14
ANLCYARQLI	3		SLYRTISSYI	172		ESTNVAIDSG	13
ANLDRHYPVT	2		SMAPRTLFLF	1		ESTNVSLMQA	3
ANLEGKQPSR	3		SMARRTLMPA	1		ESTPMNIVHK	1
ANLEKEWQFM	1		SMAYQKVRMR	1		ESTQFWVLLL	13
ANLEQGMRTS	4		SMDLHFPMFL	87		ESTRSDLGLK	20
ANLEWVPYLY	1		SMERGRTTKS	13		ESTRSSLLKL	15
ANLFETVVTA	1		SMGSLWTKSW	6		ESTRWLGFLY	6
ANLFFPQVMK	3		SMGTRTLWLY	1		ESTSSDWHKE	9
ANLFKAILRM	3		SMHREPAIMY	13		ESTSSNKGGW	1
ANLGDLGISF	2		SMKGNTTARR	5		ESTSVGILRF	3
ANLGLWPISD	3		SMLDRRMRAP	2		ESTTRACNRE	1
ANLGRQYSEV	6		SMLRRRVQNL	11		ESTTSYVAAY	3
ANLGVQFTKD	2		SMLVGLIGSA	1		ESTVHGRALQ	4
ANLHGYGDNS	1		SMMIFVDIPA	2		ESTVSKSWFM	13
ANLHRPRGYT	2		SMPAQIAPSV	8		ESTYREASMR	5
ANLIYRTPWW	5		SMPFRLFGPM	1		ESTYSPTSQI	12
ANLKSAYQIR	2		SMPFRLLFPM	1		ESVAHRRPLN	8
ANLKSLRRVK	1		SMPGLPSLFK	2		ESVAITKAPA	3
ANLKSVYSPW	3		SMPGRSIMWT	1		ESVAQGRPYE	1
ANLLCFRTFD	5		SMPLRREFLA	1		ESVDMAVGVH	6
ANLLFHLLFL	3		SMPLRSLWLH	1		ESVFNHGMHK	13
ANLLGMPYRC	1		SMPLRSVFLA	4		ESVHMRTAAL	4
ANLLHKDQTL	3		SMPRRSLCLA	2		ESVHNRLAAM	1
ANLLIVLTLL	2		SMPRRSLLLA	1		ESVPGHMRNS	11
ANLLVEEPGN	3		SMPRRSLWLE	1		ESVPLVPGTN	20
ANLPAKDGGI	1		SMPRRTLIFS	1		ESVRLPPFAQ	8
ANLPCRRRWT	1		SMPVRSLWMY	1		ESVRVAPQMM	8
ANLPDTQGQN	1		SMRHHRVKWL	89		ESVSRWMYMC	8
ANLPDTQLQN	1		SMRHHRVKWR	1		ESVSWLLKAI	2
ANLPEPTGTV	1		SMRHYRVKRL	1		ESVVDESGTT	3
ANLPLYVPYL	3		SMRNPWGMSV	1		ESVWSTSDPA	5
ANLPPTGTRL	2		SMRRRREPHM	2		ESWCYNDPMV	5
ANLPSYRYYS	1		SMRTDHATGL	4		ESWGVPGGTL	3
ANLRACKSKM	1		SMRVIRVAYL	2		ESWKKCTVDL	1
ANLRCLKTQI	2		SMSEKQLFAP	2		ESWKVLTPRV	7
ANLRILHLFT	4		SMSEKRLFAP	63		ESWLSQLAIN	1
ANLRKTRNHR	2		SMSTPFFFHS	74		ESWTNFRETY	7
ANLRNHAHFV	1		SMTHGLSHVK	8		ESWWVRCKPT	2
ANLRRPRYQV	1		SMTNPWWFAS	12		ESYGGCRNPL	15
ANLRRRGAVT	1		SMTRVPISGP	14		ESYKARRKSV	2
ANLRSHRIIC	2		SMTTLPQLLP	529		ESYLLHKRNW	12
ANLRSLLEAL	1		SNAFKLLGYY	2		ESYPCMCVTW	22
ANLRSRIPTP	1		SNAGKKHLRS	5		ESYTDGKQRC	3
ANLRYVVSLP	1		SNAHETEHVG	4		ESYTQQSPPH	8
ANLSGFSRKT	1		SNAPLTLFLF	1		ESYVYCKLGL	4
ANLSMTSDRT	3		SNCLVGYESL	3		ETAAYNSCTT	7
ANLSNLELPY	2		SNDPNYRQVV	3		ETACVQMRCL	9
ANLSPRHGIT	1		SNFGLPAFLR	7		ETAGWALAQE	5
ANLSRFQAPQ	2		SNFQLCLLYS	5		ETAHGEWRLI	19
ANLSRMRKGT	3		SNGTDEGDRL	3		ETAKPRGMVL	4
ANLSWQDEGG	2		SNHCVRSTAQ	8		ETASFHRPYL	7
ANLTHQQVNL	3		SNHLRMFHQL	1		ETAYEAPLLK	2
ANLTLTCSTR	1		SNILGVTYQV	1		ETCASSQFSV	1
ANLTPMDLRL	1		SNKPFCSTKK	7		ETCGVRLSYP	11
ANLTQRAVVS	2		SNLAILYPLK	102		ETCLMPAGNT	6
ANLTVLSELM	2		SNMSVRDPTI	10		ETCMKWWPLN	9
ANLVLAFMIL	2		SNNQSTRQWT	8		ETCNLGVQGQ	13
ANLVPGTQLT	1		SNPGLPAFLR	4		ETCRRRTQSH	2
ANLVSDMMPL	1		SNPLAFFLRT	14		ETDAPTCVLG	3
ANLWFQPSKT	2		SNPNKLLGFL	1		ETDCLLTQTS	3
ANLYEDYALV	2		SNPPGVKPPL	10		ETDIASSAFE	2
ANLYETKHEY	1		SNPRFFRDIK	97		ETDMRVPRPA	6
ANLYMLVVML	1		SNPSYARVST	1		ETDPFIASKR	4
ANLYNDPYTT	1		SNRALPAFVT	719		ETDYRVNHPP	2
ANMAATRALV	1		SNRALSAFVT	1		ETEAKSKGTR	14
ANMCSRGKIT	1		SNRDNPAGAS	7		ETEKVRLWPH	3
ANMDPWLRDP	6		SNREISPNLG	1		ETENAGLAFQ	36
ANMHWWNSLP	1		SNRHQLTVTE	1		ETERETQWHA	1
ANMLFRFCTS	2		SNRIMKTQLM	2		ETERSGRSAS	3
ANMLWMRTRS	1		SNRIWANPSL	1		ETESRLKMTR	9
ANMMQGLRRH	5		SNRLIPPPLQ	1		ETEWLYQQMP	9
ANMMVLCSCH	1		SNRPLATDAL	10		ETEYLTTPVM	19
ANMNGTPNKD	4		SNRSHRLSAH	3		ETFAHADACP	23
ANMPKRDAPL	1		SNRWMGFAGY	267		ETFTLPFMKS	2
ANMPQGNCTV	2		SNSALPACVT	1		ETGAERVAGI	26
ANMRAGKDLS	2		SNSDHRFLWL	1		ETGHAKWALR	2
ANMRCWWHEC	6		SNSGFPAFLR	4		ETGLLSGMSV	11
ANMRCWWHVC	1		SNSGLLAFLR	3		ETGNRYMKTP	13
ANMRGQITND	3		SNSGLPAFLK	3		ETGSKGFTVT	7
ANMRIFIELP	3		SNSGLPAFLR	2551		ETGTWLSSEI	1
ANMSAETFTT	3		SNSGLPAYLR	2		ETGVRTYGLR	6
ANMSDRTKYS	2		SNSGLPTFLR	3		ETGVSSATSA	12
ANMSGGDYWI	2		SNSGLPVFLR	5		ETHCGNRYNC	6
ANMSGYPSDR	3		SNSGLTAFLR	7		ETHGKGQKRA	12
ANMSIWKHSW	1		SNSGPPAFLR	1		ETHISGEARM	6
ANMSLDRLKM	1		SNSLNRLNPR	11		ETHLPKPNNR	1
ANMTLPIKHL	2		SNSLYMTTSS	8		ETHLPTPNYR	1
ANMTLRNRHS	1		SNSRSDGSPT	1		ETHRAAQYTP	14
ANMTPRTVAT	2		SNSSLPAFLR	3		ETHSGICASE	18
ANMTTYSVRP	1		SNSSPRLLRQ	2		ETHWYRTQQG	14
ANMWRCFAPH	1		SNSSTWQTPK	5		ETIKYMRHFN	6
ANNAQRLSGN	1		SNSVLPAFLR	2		ETIRIHGLMR	7
ANNAQWECPQ	2		SNSYHCPLWR	1		ETISAKRNKW	8
ANNCGRVRIN	3		SNSYHCPLWW	1		ETITRSNCTA	3
ANNCLATSEM	3		SNSYHCSLWW	1		ETKEVLRQYL	10
ANNCMSMALT	3		SNSYHWHLRF	1		ETKLYGDWTA	17
ANNCQMWWSL	1		SNSYHWPLRR	1		ETKRLRLSRP	4
ANNCRRTKRY	1		SNSYHWPLWW	3458		ETKSFLLPAC	3
ANNGVVRIFW	3		SNSYHWPRFI	1		ETKVAATKDY	1
ANNHLAYFTI	1		SNSYHWSLRW	1		ETKVQMQSEW	11
ANNHRLLVQV	1		SNSYQWTSWW	1		ETLAELTQPQ	4
ANNIHVIGAV	3		SNWGSMLPRK	12		ETLAPSNNAP	12
ANNKGKRWYT	2		SNYGLPAFLR	3		ETLCLPWLTP	2
ANNKKQWTHT	4		SNYYHCPLWW	1		ETLDHWLSLV	15
ANNLFHKSYS	2		SPADWQERSL	3		ETLGMVLYKF	9
ANNMDLTSHG	3		SPAHHALKSK	1		ETLHLALQLQ	11
ANNNLWHCLH	1		SPASNPVSGS	7		ETLHLLLNTS	1
ANNPNGFHHE	1		SPDCWFWPAV	1		ETLLFVSPSW	10
ANNQIRTAHD	3		SPDPLGLTED	1		ETLLGSSRMM	7
ANNQQFDTMG	2		SPECREENPA	11		ETLLVFHNRS	1
ANNSALPEHP	1		SPEFAGYFMN	4		ETLMAYTRQD	3
ANNSSRQYVP	5		SPESPAMPNP	11		ETLNVGSVPI	4
ANNSTDRVRD	2		SPFCFGYFKN	1		ETLRKPGRRG	11
ANNTAIKDLF	1		SPFLCGLSPL	3		ETLRMRRRAL	1
ANNVGDLPRI	1		SPFLGSADQP	19		ETLRPVSQLF	1
ANNVKDNEQH	2		SPFTSSVSCA	8		ETLVEWLQIF	2
ANNWGFNYQV	2		SPGERLIRVH	1		ETLVRDADHK	13
ANNYMVFACT	1		SPGGRLIPVA	1		ETLWVKAMGS	4
ANPAARVYPN	3		SPGGRLIRFH	153		ETLYAHPSDI	11
ANPALFKVMP	1		SPGTDAIADI	1		ETLYLARPNE	1
ANPAYSAKIT	2		SPGTDVIADI	7		ETMKYLRRLL	7
ANPCGIACEG	1		SPGWTEKMNM	4		ETMNQTRPRV	26
ANPCMNISSE	1		SPHPRSQAGY	23		ETMPEMCQLS	24
ANPCRLMRST	1		SPHSPQPQTQ	6		ETMRLADVEC	20
ANPEAYGTLR	2		SPIGVALFLK	8		ETMSHSILNS	4
ANPEMGFSYA	1		SPIPTLSQGH	2		ETMSSCWIQH	12
ANPEMGSSRM	1		SPISSRNHPR	7		ETMYSSTHIS	4
ANPEMPSDLE	1		SPIVRSGDQF	16		ETNERLWLAP	5
ANPETQRPPE	2		SPKAAYPRLK	11		ETNGVPTQTQ	1
ANPEYIGKRG	1		SPLGPEISDQ	6		ETNRSICLST	6
ANPFIAIHRR	2		SPLKTLNQHQ	8		ETNSLVLQLP	6
ANPFTSQGEL	1		SPLLHKWISW	5		ETNTVMCICV	5
ANPGCGLVLI	1		SPLLRLLTLN	10		ETNVTRANGR	4
ANPGCHSSTL	1		SPLRMATCTH	8		ETNYVRTYFL	10
ANPGDRCVPT	2		SPLTCNYPPN	1		ETPGQHHVVS	10
ANPGGDWSLS	2		SPLTLKSTMK	6		ETPGSLDEPF	3
ANPGILMDLM	1		SPLVRALSCS	5		ETPHPTDMDE	2
ANPGLGCIDP	1		SPMHNSLVPA	8		ETPICREGSG	7
ANPGLPRMAR	4		SPMLVSPRLG	12		ETPKLNTCLT	20
ANPGRGCYYE	1		SPMPPTSLIL	3		ETPLDMRTNK	1
ANPGSTQTMG	2		SPNGSYARYV	11		ETPLSHQVSM	11
ANPGTQTRLA	4		SPNMSLWAPM	4		ETPPRPGQHM	7
ANPGVYSTMT	3		SPPFFAQRQS	1		ETPPRRVERH	18
ANPHGQDYPQ	4		SPPFFKLRPV	70		ETPRQTHPHN	5
ANPIVYKTAM	2		SPPFFKTRDI	120		ETPRRHWRTP	8
ANPKLCRSSN	1		SPPFFSQISC	2		ETPRWIHWPN	20
ANPKTTAPHT	1		SPPFIGRIYQ	93		ETPSRPVHGM	1
ANPLGLYDNN	1		SPPLALIATP	1		ETPVPATFLP	7
ANPLLTPSME	1		SPPLRSAFLA	1		ETPWIFTIRY	2
ANPLSVVCKD	4		SPPLRSVFLA	5		ETQAHGAVLR	1
ANPLWHQTRL	1		SPPRRSLWLA	1		ETQGDEYSTL	2
ANPLWPSRAR	1		SPPSGTDNLA	2		ETQLEHMLKE	7
ANPLYPPHRG	2		SPPSRAPQKT	1		ETQLLHVGSI	9
ANPMCSRRAL	3		SPPSRKERTQ	1		ETQMIRFDIR	9
ANPMGPVCYL	1		SPQALQNNPK	10		ETQNMVHNSK	9
ANPMHTEVKT	1		SPQRKLFWPG	1		ETQQYFTQRI	12
ANPMHVVILW	2		SPQVQTELDA	15		ETQRFETSSP	19
ANPNTNTTKR	1		SPRAPILVLS	1		ETQSEALFRI	2
ANPPFMYTRK	4		SPRATILDLS	368		ETQSNRPFMT	15
ANPPNFPRLR	4		SPRATILHLS	1		ETQSRTRGLN	4
ANPPQWFWLS	2		SPRCHGVSGK	2		ETRAAFHFGL	10
ANPPRINNKP	1		SPRIGILGAA	1		ETRAMAHSPP	15
ANPPYLFSPL	1		SPRIGSLGAA	6		ETRGGRVIQG	1
ANPPYLHWEM	1		SPRNAHTRHK	8		ETRGGRVVRG	5
ANPQLQQALD	2		SPRNAMTGGS	8		ETRHRCRRML	2
ANPRARIHSL	1		SPRPRPPPDD	1		ETRHTKYHEM	6
ANPRILIGIM	2		SPRPRSLFVV	1		ETRKHRTLKK	6
ANPRINKLIC	1		SPRSNRHDEW	3		ETRKTVEGLS	2
ANPRLTYGRV	4		SPSDQAMDAG	6		ETRLLVITPC	7
ANPRPFRVIT	1		SPSFRAPGAM	5		ETRLRFTGTV	3
ANPRPSGSHS	3		SPSGLQTLHG	1		ETRNNIKGST	13
ANPRSNNFSN	2		SPSLPNRLMF	1		ETRPARPWLV	1
ANPSCSMNDL	2		SPSVVPHSPN	157		ETRQGGLQSY	8
ANPSGKLCLT	1		SPSVVPLSLN	1		ETRQHRGRHE	1
ANPSLDTFGF	2		SPTENAALAP	65		ETRRIFTIRY	4
ANPSLKSPPN	2		SPTPGASPDV	1		ETRRVYTGRN	1
ANPSPSIGEI	4		SPTPHPRPIM	14		ETRSRMTRTP	26
ANPSWRGLET	2		SPTPMHVSMG	12		ETRTGHMKLA	7
ANPTGKGKPQ	4		SPTTERSRHS	3		ETRTNPVYHW	1
ANPTQTVVTV	2		SPVETSLRRD	9		ETRTPISTER	4
ANPTRSMLSS	1		SPVTFHPFKI	2		ETRYSYNRHP	11
ANPTSCISEA	6		SPVTSFQVPR	2		ETSADNDNLL	14
ANPTSFLPPP	3		SPVTVTWVLA	16		ETSCVETTMR	7
ANPVAERFQE	1		SPWANIVWVL	3		ETSDQCIFSL	3
ANPVRAMSLW	2		SPWFASSNTT	1		ETSDVDSSRM	18
ANPVVPFEIS	5		SPWGYVILTA	12		ETSFNDTQQR	3
ANPVYKDVTP	2		SPWLGPLLRH	1		ETSGEGSQAR	12
ANPWASRNAT	3		SPWLGRHLRH	1		ETSITFESEK	10
ANPWLCVSLN	3		SPWLGRLLLQ	1		ETSLMGWNNI	17
ANPWPGPDSG	5		SPWLGRLLRH	1690		ETSLTKCSTR	13
ANPWRCTRTS	2		SPWLVRPMRH	1		ETSQIRSAVT	15
ANPWVQGKRV	4		SPWMIVSKPW	7		ETSQKNYLSY	6
ANPYYAVSLR	1		SPWPLGRWTH	11		ETSREHSYIH	1
ANQAGWKPDA	1		SPWSSTYSLT	7		ETSRKFEKRV	3
ANQAMGHTSR	1		SPYGGALLRL	217		ETSRNLLVYP	21
ANQCSWQRCI	1		SPYGGALLRP	1		ETSSPEVDCP	2
ANQDPSQTST	2		SPYKKGRPSD	10		ETSSPRDLTR	4
ANQEFRTLKA	2		SPYWGQILRP	1		ETSSRMLFGL	2
ANQGRACLSQ	1		SQAQFTKISI	1		ETSSVLEQFW	6
ANQGSGNHHQ	3		SQATLKYYVK	3		ETSTLRLNHK	1
ANQHLVPNRH	1		SQCDPDSRIM	2		ETSTQLSDNG	6
ANQHPLVEPK	3		SQCSASRILA	66		ETSTYSRPCR	7
ANQKRTSEIW	2		SQCSPVRPHK	2		ETTEHNDRTR	11
ANQLLLEPHL	1		SQCTGMRLMM	1		ETTFPHVRNQ	10
ANQLSENDMI	4		SQCTGMRQMR	1		ETTLLRGLTR	21
ANQMLVQSNL	7		SQEHMWPSLD	12		ETTMLEKTLV	9
ANQMPVWWSK	4		SQFRNRKECV	4		ETTNPHRANV	12
ANQMRAPCQI	2		SQGHKHWLAA	2		ETTPASFRPG	2
ANQPDYKDIT	1		SQGPSSKESK	6		ETTPDLNRAP	5
ANQQAISHKP	2		SQGSFPRSPT	4		ETTSGSKKGA	5
ANQQCRPHLL	1		SQGYVWRSED	7		ETTSPWYMRS	19
ANQQSSSPLF	3		SQIPISMLKP	7		ETTTDLLGPI	3
ANQQWPSASY	1		SQKGSGTTPE	4		ETTTRYVALH	4
ANQRGPMLYF	2		SQKPFRYNNW	1		ETTVDRSVPS	11
ANQRPYRRPV	3		SQKQLAVWLS	12		ETTWGHYRYW	4
ANQRYNRMLE	4		SQKRRTSVQY	10		ETTWRSRREK	9
ANQSALHEVD	1		SQKTKSSFFL	5		ETTWSGTCTS	10
ANQSIAAFCL	1		SQLHLTTGAG	2		ETVGHVFNRI	7
ANQSTTAPHR	2		SQLKQRLIAS	11		ETVGRTMAQP	10
ANQTLACMAW	1		SQLMGALRSW	1		ETVHHQKSIP	19
ANQTLAFQGM	2		SQNMGIVTVA	10		ETVLDDQPQM	17
ANQVMQVSLT	3		SQNNWTREAR	8		ETVLLCFFRH	1
ANQVMTRHPR	1		SQNVFKLSPP	7		ETVRAQTGCF	24
ANQVSLMPHV	3		SQPAAGGATE	1		ETVRAQTGTF	1
ANQYYVALGM	2		SQPHHETDYR	3		ETVRHLGPGA	10
ANRAPAMKLK	3		SQPLRNVFLA	2		ETVVRDLTKM	7
ANRAPPAEVV	2		SQPLRSVILA	2		ETVVVSRGTA	11
ANRAQCLQHR	2		SQQIDLNFMD	1		ETVYMSRDGS	20
ANRASHFTLD	3		SQQIDLNSMD	16		ETWSCLENVS	20
ANRASVGPLP	6		SQSAPFFLPA	71		ETYHKRVTFK	6
ANRATAHGDK	1		SQSDRSILFE	1		ETYNFWSQRT	1
ANRAYRGLNT	4		SQSEWRTSNP	5		ETYQALMSIL	9
ANRCYPPPLL	1		SQSSLGTDFL	7		ETYTKDLDWS	6
ANRDGWYPNN	2		SQSSRPLFLE	1		ETYYNPAFTH	12
ANRDLPSNLW	1		SQSSRTQFLE	1		EVAEDRSLPA	6
ANRDPTMMGI	2		SQSTSPQKRS	10		EVALAMLLHA	14
ANRFCWMQPM	8		SQSTYRVKHR	5		EVALKGGPVD	7
ANRFIIVIPG	1		SQTEKRSTTW	19		EVASMSARQT	27
ANRFTHCCSG	1		SQTGRNYTPG	13		EVASVWHQQD	1
ANRGCNLTAH	5		SQTLEQIGLL	17		EVAYLGYLSP	2
ANRGIFNSSK	2		SQTPQGPLLK	11		EVCSAGFYCM	1
ANRGLMTVLF	3		SQTRTMKLPL	12		EVCSNATPLN	2
ANRGLTSLWN	4		SQTSPELSYQ	1		EVCTFKVVFK	2
ANRGMMTART	3		SQTVASETMC	22		EVCWLPEGRM	12
ANRGRSPIFS	2		SQVYIRRKTV	3		EVDKRCLNTE	7
ANRGSMNGAR	1		SQWRDFNHVQ	2		EVDQKIPGPA	22
ANRHESHALG	1		SQWRELLRLV	3		EVDSRASAAR	4
ANRHETANTD	1		SQYDIHPTPH	1		EVEGVFCKYI	1
ANRHIDRNFV	2		SQYDRANTTM	6		EVENRPCTHA	7
ANRHLRVNPA	2		SQYRRRTSPK	7		EVEQLTAGLD	9
ANRHMWLAHT	2		SRAAVPKQRP	2		EVFAHVFLIV	8
ANRHYSSCFR	1		SRACDGRRSC	9		EVFFLSQLPN	6
ANRIELNGWM	1		SRACHLSQTI	4		EVFKLFNQIQ	5
ANRITFFPPL	1		SRALFTNTCT	12		EVFRRYFGSR	13
ANRKATKDAS	1		SRALRVKESS	1		EVGALTLQGS	6
ANRKDRKCLR	2		SRALWEFDYP	16		EVGASRSIIS	5
ANRKEICPAN	1		SRCMGMQLMR	1		EVGIHTSGRY	2
ANRKKTLTQH	1		SRCTGMRLIR	1		EVGIIGWFWL	3
ANRKSTMNPL	1		SRCTGMRLMR	1426		EVGLWGKYQL	2
ANRKWQCDVT	1		SRCWSTSKLR	13		EVGPRSTVTR	37
ANRLAADMLR	1		SRDKETKTFI	10		EVGSMTLETT	4
ANRLDSTSAH	4		SRDLANSKTH	54		EVHTEPLLHN	5
ANRLDTHQPL	1		SRDMLVATLG	10		EVHWETENQI	5
ANRLEYPTPT	8		SRDMLVTTLG	1		EVIFRLVLDQ	6
ANRLKPRMRW	2		SRDQDRLNES	3		EVIHNYTAHA	7
ANRLPGTYPP	7		SRDRLLGYHS	183		EVIIHTVVAQ	11
ANRLPSEEWR	3		SRDRLPGYLS	1		EVIIMPQDTS	3
ANRLRQGMIL	4		SRDRMSVNNK	1		EVIQPRGLHQ	2
ANRLSAPPTK	2		SRDSLLGYHP	1		EVIRRLPVRI	4
ANRLSSQQVL	1		SRDTWRRSCS	9		EVISDKESII	6
ANRLTRRNHM	1		SREHYGYAST	6		EVIVLSTDPS	16
ANRMMHNCYR	1		SRFFKHRPQS	776		EVKCTPNPNG	4
ANRMTRKSGA	3		SRFFKQTPQS	1		EVKENDLPLS	5
ANRMVLGTMG	1		SRFFRAKNSL	135		EVKGNKCSIN	5
ANRNHTARPG	4		SRFFRPRVTR	24		EVKQDGVHAY	11
ANRNLTCTQM	3		SRFIKRRMQE	1		EVKSAVSFES	21
ANRNTTFSTA	1		SRFMGLIVSA	1		EVLAQLHNWG	1
ANRPDTKNKP	2		SRFSASQMTM	7		EVLFEHTSSL	11
ANRPHVIRPR	2		SRFSEVARLP	5		EVLFQEGFRM	2
ANRPIAIRLW	3		SRFYKHRPQS	1		EVLHHEDYPV	4
ANRPMLHACR	1		SRGDRAQSAS	2		EVLHLTSPMG	16
ANRPREEYPR	2		SRGFRIAWRG	1		EVLLTVMSEL	16
ANRPRNPGFP	1		SRGLMSLLPF	5		EVLRYLSCDK	15
ANRPRRPPNA	1		SRGLTAFGNG	10		EVMNRSEYVW	8
ANRPSVTNMK	3		SRGMVKGSML	5		EVMPLRKLRW	12
ANRQDYILSK	1		SRGNSANDPT	15		EVMQPRPRTF	13
ANRQKCPIYV	5		SRGRRIAWRG	301		EVMTFHSEKP	10
ANRRKSIQAL	1		SRGRRIAWWV	1		EVMTHVWHHN	13
ANRRNPSELH	1		SRGRRTAWWG	1		EVMWQPKYQK	10
ANRRNQTTGN	1		SRGRWPADGL	7		EVNQLCLYSM	1
ANRRQVDSYL	2		SRGTQFRHVA	1		EVNSAPITFW	11
ANRRREVSAT	1		SRGVSPYFYV	6		EVNSQSVVYR	18
ANRRRTFNCE	3		SRGWHLPRFI	586		EVNSVNRRFR	33
ANRRSTIPDR	1		SRHGSGMIVT	8		EVNTLSTPTE	1
ANRRSVACSC	3		SRHKALLGWA	167		EVNTTSSTKH	9
ANRRSVRLLK	2		SRHPSGRSMF	10		EVPAHMSQPV	9
ANRRTLSEGV	2		SRHVDRVPML	9		EVPELSMTPF	14
ANRRWRVLLI	3		SRIFRGPLRL	1		EVPILRQTDI	7
ANRSARTVHV	3		SRILKTRRRL	1		EVPINQADDD	9
ANRSCAQRGP	1		SRIPGGCNTP	8		EVPKHQYEYG	2
ANRSDGSSSR	2		SRIWRLGGYN	11		EVPKPPAAGW	4
ANRSEYGSRT	3		SRKGLTQNDT	12		EVPKRQRDHF	10
ANRSFTGSPF	2		SRKHRERLQI	10		EVPPSSVLLI	5
ANRSHTVAGA	1		SRKSLPRLLR	1		EVPQDRQSRD	18
ANRSIGTQTD	1		SRKTTGLTCT	1		EVPRPARSNR	5
ANRSLPCRTT	1		SRLAMAQRRP	3		EVPRPQSALL	11
ANRSLPENHQ	5		SRLDMLWANK	1		EVPTDAYWHA	4
ANRSMLTNKT	4		SRLFGGALLS	14		EVPVLSTYHI	11
ANRSNMVWSC	1		SRLFRGSRPI	17		EVQCEFKRTV	21
ANRSPCVPDL	2		SRLFRLLGPM	3		EVQCIRSWMH	1
ANRSQAYFGL	3		SRLIGLIGLA	1		EVQFATDTLT	7
ANRSVPSPIW	1		SRLIGNLRLF	1		EVQFSQKNTM	1
ANRSWRSPDL	1		SRLLGALSRV	405		EVQLMQPLDP	9
ANRTGFLFGA	2		SRLLGGALLS	1		EVQLQSTRNL	9
ANRTGVIRGM	3		SRLLGGLSRV	1		EVQVGSIYRV	5
ANRTKTRAMR	3		SRLLGNLRFF	1176		EVRADRCRNE	4
ANRTLENISH	1		SRLLGNLRFT	1		EVRATLRTPH	1
ANRTMSPSHY	3		SRLLGPIHAH	106		EVRAVCLMNL	12
ANRTQGMPQY	1		SRLLRLRPAQ	1		EVRDDVRSKS	6
ANRTTSGPNV	1		SRLLRSRCTV	7		EVREKPSTCI	15
ANRVFLPGEV	1		SRLLWLMALK	7		EVRENRVIRR	10
ANRVGLFFLY	1		SRLMGLIGAT	1		EVRFKGCLPL	21
ANRVLLPHSV	1		SRLMGLIGLA	1		EVRFVSRLCT	3
ANRVRRFGVL	1		SRLMGLIGSA	1824		EVRICSSSCR	14
ANRVSLGTGT	3		SRLMGLIGST	1		EVRLGTPRLT	10
ANRVSWKLVG	2		SRLMGLIRYS	1		EVRLPQLLFI	3
ANRWAHFQLR	1		SRLMGLMKHM	939		EVRMYGEMGQ	4
ANRWNVAAPF	1		SRLMGSQSYL	1		EVRPAETYPP	3
ANRWNVAAPT	1		SRLQLTLLLP	1		EVRRLLEDCG	5
ANRWRLPLLI	3		SRMCWALAVK	5		EVRRLPTLPT	11
ANRWRRWCSC	2		SRPAQSLWVW	1		EVRRYLRAYS	23
ANRWTTLRRK	3		SRPFAGYLLN	1		EVRSGCRPRK	2
ANRWWETHGG	2		SRPFDGALLS	5		EVRTGGGLFH	1
ANRYAWHLCN	1		SRPFEGNHLN	1		EVRTQKRAII	14
ANRYSASYDL	2		SRPFGAALLS	1		EVRVLKEGGL	2
ANSAGTHLKV	3		SRPFGASLMA	1		EVRVVRLMNL	1
ANSATRTLDG	2		SRPFGGALFL	2		EVRWKMRSNM	2
ANSCKTRTMY	4		SRPFGGALLA	1		EVRYPNLGRR	1
ANSCRKKLER	2		SRPFGGALLL	1		EVSGHSPRRM	13
ANSCRPPTRY	2		SRPFGGALLS	12534		EVSIFVVSDC	10
ANSCVVVFSR	2		SRPFGGALLY	1		EVSKHGLDDH	3
ANSDILSPYT	2		SRPFGGALMF	1		EVSKKSLRHL	3
ANSEGQSLRD	2		SRPFGGALMS	1		EVSNRFSWTL	23
ANSELSTPWR	1		SRPFGGAMLA	1		EVSNRMGMKC	2
ANSESFVRPQ	3		SRPFGGAPLS	1		EVSPRAFLSY	5
ANSFDHMGRS	1		SRPFGGAQLS	1		EVSRTINMPY	15
ANSFEYGCSK	2		SRPFGGNLLN	1957		EVSSWGMKAV	16
ANSFLGRLPQ	1		SRPFGGPLDR	1		EVTEEPNHQL	1
ANSGPHKMPH	2		SRPFGGPLLS	1		EVTEYRLVTK	17
ANSGRSHMKY	2		SRPFGGSLWL	1		EVTIHSDFES	1
ANSGVFDTVV	1		SRPFGGVLLS	8		EVTLLYMVRR	11
ANSHISHRIN	1		SRPFGPALLS	1		EVTLTICPNA	12
ANSHSRCYTV	1		SRPFGSALLS	2		EVTPQHMDRT	17
ANSIRSTECM	2		SRPFGSILLN	1		EVTRLTYAGA	24
ANSKRYSDLQ	1		SRPFGVNLRN	1		EVTRMGVIMP	1
ANSKSQWATC	3		SRPFIQRPRT	1		EVTRTGINRW	1
ANSKWDQLAL	2		SRPFLLLGPM	1		EVTTSRETPW	10
ANSLDWRHRL	2		SRPFQLLTPM	1		EVTYEWGWML	6
ANSLIESSSP	6		SRPFRGKLLN	2		EVTYLESRLP	10
ANSLLPRDTD	4		SRPFRILGLM	1		EVVDVSTPTT	2
ANSLLSIRLW	2		SRPFRLLGPM	3862		EVVLVRFRED	24
ANSLNSSLRS	2		SRPFRLLGSM	1		EVVSSTKANS	17
ANSLPKTRTL	1		SRPFRLLRPM	1		EVVVDLEIGM	7
ANSLRDHLFR	2		SRPFRLLVLM	1		EVVYNQREYP	7
ANSLSGWASG	1		SRPFRLSSPM	1		EVVYPYLMEM	7
ANSLTLLITG	1		SRPFRPLGLM	1		EVWADTLTCM	13
ANSMPAPPCG	2		SRPFVGALLS	3		EVWLIKSLVI	7
ANSMRWQTTP	4		SRPGGGLLLS	1		EVWMIRSTHC	2
ANSNARALEV	2		SRPIDGALLS	1		EVWNTRYYEC	2
ANSNQWRLTR	3		SRPIGGAMLK	1		EVWVHLGPFL	5
ANSPFLRPAV	1		SRPLALEPSN	6		EVYLLSTAWF	16
ANSPIGNMSR	2		SRPLGGALLP	1		EVYLLTFVKS	9
ANSPIKYYVM	2		SRPLGGALLS	22		EVYLSGRTLL	9
ANSPINKFSP	1		SRPLGGALLW	1		EVYQKTKVCG	12
ANSPNCFSLI	1		SRPLGGAMLS	1		EVYRENFTSH	10
ANSPRSRHQS	1		SRPLRLLGST	1		EVYRKYTGLL	8
ANSPTNRDEM	3		SRPMGLIGSA	1		EVYVQTLYLQ	3
ANSPWRQDQR	6		SRPNRSLFMH	1		EVYWAARRAS	9
ANSQAKVNPL	5		SRPNSGVTRN	10		EWALRWAYRP	1
ANSQDPGDRI	1		SRPRNTMCVR	5		EWCERSMESQ	25
ANSQEMVAWS	6		SRPSGGALLS	6		EWCMWQSLMG	2
ANSQPVLVNV	2		SRPSRDWAQL	10		EWDNLNNIGS	1
ANSQQNEHNQ	1		SRPSYPRNQT	2		EWDRMSWFPI	15
ANSQSVLLTF	3		SRPTGGALLS	1		EWDVYANNNN	4
ANSRASLCTS	1		SRPVGGALLS	4		EWEANTQGSK	23
ANSRGHPTMT	3		SRPVKRRYYL	1		EWELIRISLR	19
ANSRLYPISL	3		SRPVPVSILV	1		EWEPSNHGLV	9
ANSRVTRLSN	2		SRPVWLLGPM	1		EWGEAILIHH	10
ANSRWCHAAI	1		SRPYGGIFLN	1		EWGMSSKDIK	10
ANSRYRLCHK	3		SRPYKSLGTL	2		EWGMYQSQQF	6
ANSSAVNLFW	4		SRPYRLLCPM	1		EWGPFMSRHA	3
ANSSFTQLMS	2		SRQAKVRVVC	4		EWGSRRETDI	1
ANSSLGGPSW	1		SRQDYAPGAV	16		EWGTFNASHA	12
ANSSPSWQMS	1		SRQEPVSILV	15		EWGTISLFII	8
ANSSTKQIVP	1		SRQFGRALLS	1		EWHDSQCYRF	1
ANSSTSHYLV	1		SRQFRLLCPM	1		EWHRLSQMGS	2
ANSSTWTSIH	1		SRQFVNADRS	1		EWIGAKRSWS	5
ANSSYCRITK	1		SRQGVSTTHR	1		EWIHSSKLPY	9
ANSSYHSGMN	3		SRQHSQSAKM	3		EWISQVLMRQ	1
ANSTDAVGPS	3		SRQKHSPHET	3		EWISRRMPTR	2
ANSTGHLNAY	2		SRQLLGLLSF	17		EWITELPSTV	3
ANSTHRYQMQ	1		SRQRNAELPH	55		EWKEMWTLAK	3
ANSTLMVPSL	2		SRQSCKAFLS	11		EWKPVTLTRS	6
ANSTQDIDRD	3		SRQYLNDLPY	29		EWKRRRVGFR	1
ANSTQVGGSA	4		SRRFGGALLS	1		EWLAWLDDLS	1
ANSTSQDRER	1		SRRFGGKLLN	1		EWLFMSSSHV	4
ANSTVPGTKT	7		SRRFRLLGRM	1		EWLGRSLRES	6
ANSVNQAKTT	5		SRRLDRLLKI	95		EWLQVAVWWT	6
ANSVRHPRAS	3		SRRLDRLLKN	1		EWLRNRSKTQ	2
ANSVRYWRRM	1		SRRLDRLTKI	1		EWLSIRRLNL	10
ANSWTTYRAA	2		SRRLGLVVPS	11		EWMALNELTE	12
ANSYMQWGPL	3		SRRQGPYYFR	6		EWMPEALKLP	12
ANSYQGAIGL	3		SRRRTPFMWN	9		EWNLLGTFLS	11
ANTAATLTCM	3		SRRRYRTHVS	3		EWNVQYTKHR	16
ANTADRVPTT	1		SRRSGWVLGP	1		EWPNGLPSRK	9
ANTAIHAITS	1		SRSEFSSNAL	10		EWPPMLLLRT	5
ANTATFCPKT	1		SRSFGGALLS	9		EWPQKYMRRS	9
ANTCATRLSS	7		SRSFLMGSSA	1		EWPRTVMSGG	3
ANTCKSASLS	4		SRSHCKLDVD	5		EWPWTSFSHH	9
ANTDFPICVV	1		SRSHVARYHE	6		EWREPPHETA	5
ANTDPKNGTH	3		SRSLGGALLS	1		EWRKHNSHFM	4
ANTDSYSSGS	1		SRSLRFILTF	1		EWRNLCSTVK	12
ANTEHNHMMH	4		SRSMAEYRNH	10		EWRRSGRWKL	3
ANTEMGGRPH	1		SRSNHLLGTL	1		EWRSGIRYVT	7
ANTEVDDIMA	1		SRSNHLLGYF	2490		EWRSPWTGIF	6
ANTFSAACEK	2		SRSNHPLFYF	1		EWRWDRIAPL	7
ANTGNVLVMN	3		SRSPTVRSGV	2		EWSDHTFLVR	4
ANTHNHSTRT	1		SRSSQLLCHL	1		EWSYPMYSEK	9
ANTKASSRLS	1		SRSSRTEIFE	4		EWTCVSTKSF	14
ANTKHPNVDP	2		SRSTGMRLMR	1		EWTPCKMHLL	6
ANTKLYGKAN	1		SRSTGSRDDT	20		EWTSPPNPKL	9
ANTKWLPPED	3		SRSTLTVRGM	1		EWTVSSNIFK	34
ANTKWRVWRN	1		SRSTLTVRGN	23		EWTWHTGKWT	1
ANTLRTTSPR	2		SRSTPSFSRL	39		EWVLPQWSQN	7
ANTMDANHQK	4		SRSTTEGTLA	5		EWVPFWPFCS	10
ANTPATFSVE	1		SRSTTFFFHS	1		EWVWDASKLS	7
ANTPLDLWSS	2		SRTAEQLRAW	1		EWVYKVPSGS	7
ANTPLSHSAG	2		SRTARLLGLL	219		EWYAIVQRRL	41
ANTPRQEIKP	3		SRTASLLGLL	2		EWYSRSGRTA	7
ANTPSPSQHV	3		SRTAWQFRPW	1		EYAAMVWQKQ	2
ANTQDCATTA	4		SRTDMCSEAH	8		EYAGIHPGVD	3
ANTQPLTFMT	1		SRTEWTLHLW	6		EYAGRETWAS	11
ANTQRTAPSH	2		SRTFGANLLN	1		EYAMGCPYRC	8
ANTRFPKPRP	2		SRTFGGALLS	14		EYANARRQSP	3
ANTRKTRRMM	2		SRTFRLLRPM	2		EYAYGERTRC	30
ANTRNEQVRG	1		SRTFRVLGPM	2		EYCFFCCPAN	14
ANTRQRKVVE	1		SRTFWLLGPM	1		EYCPGDPTIE	10
ANTRRGNRTC	1		SRTIWESDCT	1		EYCRCLVVFL	14
ANTRRKTGNT	1		SRTNLGINAN	7		EYDIMGSYPT	1
ANTSAQWRRL	2		SRTPQDPPKM	4		EYDRSRAVLT	10
ANTSAWGTML	1		SRTRCMSDWD	9		EYECFCVLKE	2
ANTSEEMNTT	2		SRTRHRSWRR	5		EYESSTGTSP	11
ANTSMTHRLK	1		SRTRTGSVSL	5		EYFFVPLAML	2
ANTSRKLART	1		SRTRTKSNVG	19		EYFKGLGNRP	4
ANTSRNDTTY	1		SRTRWYLETA	6		EYFKPVSQSC	23
ANTSVLGHSR	1		SRTSRDRRMK	1		EYFVPRFPPW	11
ANTSYHPAKR	3		SRTVCEIQSD	3		EYGCPNLERW	5
ANTTKEFGWL	2		SRVFAVSDST	1		EYGKASHRSL	5
ANTTPAVNRS	1		SRVSEANCKV	1		EYGKKRLSYE	1
ANTTPREYTT	3		SRWLWLTDLT	18		EYGSVSTQTL	1
ANTTQSLCHL	1		SRWTGTRLMR	1		EYHLRSFTPE	6
ANTTRVHRAD	5		SRWYRLLGPI	47		EYIFQKLDKR	7
ANTVCLLIRL	4		SRYLSHLVRK	3		EYILERRAIG	2
ANTVKFASLN	1		SRYNHLLAYF	1		EYIRDYTRFL	1
ANTWGDSETR	1		SRYNHLMGYF	1		EYIRDYTRYL	14
ANTWPIMRYI	5		SRYSKLLGHL	333		EYISMSGQIR	10
ANTYPNSVAS	1		SRYSKLLGSL	1		EYISSSCGPV	2
ANTYPTPRSA	2		SRYSKPLCHL	1		EYKAGQLNSY	7
ANVAHAMEIL	6		SSAALTRRRP	1		EYKFRRLCIK	9
ANVARRIHPQ	2		SSAFGGALLS	2		EYKLEQSTRL	1
ANVAVPLPWR	1		SSAFLTALMF	1		EYKVLYHRHM	1
ANVCILYKYP	1		SSAGGFILIT	1		EYLHEYFEQK	3
ANVCLDITST	1		SSANAEDILH	8		EYLIQCPPIH	1
ANVCVLTLTH	5		SSANVRDDAL	10		EYLMVTKEHT	30
ANVDMRYRSG	1		SSAPSSLTSG	10		EYLNTALHQR	9
ANVDRSLPQL	3		SSAQYLVQGP	1		EYLPMDFQAR	9
ANVEDSRHLE	1		SSARLLRIPR	1		EYLTLKATTM	12
ANVELGQLEL	1		SSAVISKLAH	21		EYLVKTTYQL	1
ANVEMRSGKQ	2		SSAVWRFKVS	2		EYLWSATESN	3
ANVGGLTRDY	1		SSAWLTRIPA	11		EYMRVYLRLW	9
ANVGHNGKFV	3		SSAWTSINET	10		EYNRLSWRSC	4
ANVGILTDLT	1		SSCKWFMYYD	4		EYPEYNWGWR	8
ANVGPSPDYG	4		SSCLNRAAPA	3		EYPGIYTGFW	7
ANVHMERLDG	3		SSCLRPLSVR	10		EYPLISVPFL	5
ANVKNKLNEN	1		SSCQQCQWPG	1		EYPMTTNWLL	3
ANVLMRSLLT	1		SSCQSFGHSH	1		EYPRCLLYGV	11
ANVLPLGLQT	3		SSCRKYLFRP	15		EYPREDNHAE	4
ANVNDAMKNK	3		SSDARLWKTT	4		EYPRLWPIAQ	2
ANVNGVDYKS	2		SSDLQMNWLF	16		EYPRVATLTP	6
ANVNTQNPSL	1		SSDVDFEYLR	39		EYPSWVITYL	6
ANVQKMMKKI	1		SSDWHLPRFI	2		EYPTKFGCRR	4
ANVQVPLGSK	5		SSEGGTVSQL	7		EYQAWKPLTH	22
ANVRGSERSI	1		SSEGRTNWHT	13		EYQGVRERAD	3
ANVRMYMGLA	3		SSEQLRDRLD	1		EYRAGQLNSY	1
ANVRNWCSEA	3		SSFHLDWADR	3		EYRNCSESGQ	8
ANVRYRGILP	1		SSFLGNLRFF	1		EYRPVYVVRC	2
ANVSLTKLRL	5		SSFLLSWQGT	6		EYRRERSDRE	2
ANVSLYRSLP	1		SSFLLSWRET	1		EYRRHWTEWP	7
ANVSRAEERM	1		SSFQTPNGST	22		EYRSLPGASG	2
ANVSTEYEHY	2		SSGAQMTMGS	8		EYRSQRSDLG	5
ANVSTIKFEA	1		SSGLCRHNDE	6		EYRSRKIALS	10
ANVTGYRPMS	2		SSGLLHSQKR	4		EYRSTMPVPV	2
ANVVGGPPCP	2		SSGRLLLSPN	1		EYRTGNRNWY	5
ANVVKLLYDW	1		SSGSSITGTA	5		EYSAYMSQNA	5
ANVVPHPPNP	4		SSGVRRSHFW	17		EYSEWSIQSH	1
ANVVPISGPS	3		SSHDDVFPTA	5		EYSLRYPKSY	20
ANVVTAKVYH	1		SSHLPAAFNR	3		EYSMSQPDRT	1
ANVWKRNEVC	2		SSHNLSLGLV	3		EYSPLRTKEF	9
ANVWNAEPWQ	1		SSHSRISVTY	1		EYSRAGPSLT	3
ANVWYSEPWQ	2		SSHTAFIYRP	8		EYSRKGSHWS	15
ANWADTDASP	1		SSIFCVYSDY	4		EYSVVSSDVP	1
ANWAHMSLSP	6		SSIISSHPRP	1		EYTGKTYHTM	11
ANWCGHMTWP	2		SSIWKHPGRT	1		EYTLMRFPII	6
ANWCPRITFF	3		SSKAQWELSM	3		EYTMPWHLAR	1
ANWENKIRTK	1		SSKAVRVLRM	1		EYTRALMLLL	5
ANWGRKLMMN	2		SSKGPRVREH	4		EYTTTMVSSI	7
ANWIQLMFKN	3		SSKLGTWHRW	2		EYTVLPHTTI	1
ANWLGALPEM	1		SSKLLGHMKY	81		EYTVSATHPR	9
ANWLPSAAFN	1		SSKQSHGGDV	18		EYVGPISMGL	12
ANWMFEPIMT	3		SSKRRVLCHL	12		EYVLCGACRR	3
ANWPLRDPRQ	4		SSKSKRHRKK	1		EYVRVPLILL	16
ANWRTGHEKQ	1		SSKTGVPVET	10		EYVSDKLQLL	11
ANWRTPLASM	1		SSKVVGLPMS	3		EYVWATEFKD	16
ANWRTRHGTN	2		SSKYQQLWHA	9		EYWMLSPFMM	6
ANWSRNEGSK	1		SSLEHSTRTR	5		EYWSLPGPTL	9
ANWSRVYMSP	1		SSLHGVPMLM	5		EYYAQLLVTT	3
ANWTPIGLRS	3		SSLLDRIRWR	1		EYYAQPKKPT	2
ANWYLQARLT	2		SSLLGNLRFF	1		EYYCLARKRK	6
ANYAVRNKRS	5		SSLLLHIVLS	1		EYYERTALSP	8
ANYCAERAAY	2		SSLMTRLSLT	35		EYYESTRYRR	11
ANYFDSAHKP	1		SSLPGDFLAS	9		EYYESVHKPS	9
ANYFPLMSEL	2		SSLPVPWLPL	212		EYYPGRLHTW	25
ANYGNAGPRV	1		SSLSSPGSLM	4		EYYRYRRPDH	11
ANYGSSFLLY	2		SSMPFHSSLM	1		EYYRYRRPIH	1
ANYHKNLPNA	3		SSMVPQVLAY	15		EYYWHQTRQL	5
ANYHRCLMAS	1		SSNRAMSLLK	15		FAAATSPAFR	1
ANYHTGRPRK	2		SSNTRSSNTA	10		FAAATSPASR	16
ANYIDQFTTV	3		SSPFGGALLS	13		FAAGIHPLRN	2
ANYIEGSPLT	1		SSPFRLLGPM	4		FAALIGLPYG	5
ANYIKRTTSY	1		SSPGLMGYHT	9		FAANGKPTCQ	5
ANYKHSYLPE	2		SSPGRSVFLG	1		FAAPLITGEN	5
ANYKKTVTML	1		SSPHGVLLLM	1		FAAPSGWPSS	2
ANYLSWHLLW	4		SSPQMKFEVL	18		FAAQHLFDLR	32
ANYMVGRLYW	4		SSPQMTFAVL	1		FAARGQSFET	2
ANYPNWGRTD	2		SSPRAGNTGF	1		FAARQMGPQT	4
ANYRRDNGTL	1		SSPRLHPSTK	12		FAASGASLCD	10
ANYSQTDECI	4		SSPRYRTLHM	18		FAASHRNSLC	10
ANYSWSLYIL	3		SSPSGMDPWF	7		FAATCFVGPL	2
ANYTYMRMLI	2		SSPVLTLSSA	8		FAAWYASTIA	7
ANYVGISNEK	3		SSPYKMWWPG	1		FAAWYRMSDN	5
APAAESLMIQ	2		SSQIFELFIF	8		FACPQKRKLP	3
APAAKMHYQS	2		SSQKQIIRPR	22		FADFQGALSG	3
APAAKTLSMV	4		SSQKRIIRPR	1		FADHPTLDTV	16
APAANDTLKG	1		SSQNLNYRHS	1		FADSTQEHQT	9
APAANPPLMD	3		SSQPVALQNP	12		FADSVNHSLS	22
APAARLPPCN	3		SSQPVVLQNP	1		FAEAARSGHM	7
APAAVIPTLR	1		SSQRLLDYMG	1		FAECEARRNI	16
APAAVQLVPI	2		SSQSWKASQP	4		FAELQARDCH	1
APACCWSAYA	2		SSQTLMMLAN	1		FAEPSEVITK	1
APACNQKCDE	4		SSRESMRVAH	18		FAESCGEYNK	19
APACYKHDTQ	2		SSRGLCTDNS	1		FAESVNLNTT	6
APADCFTRSP	2		SSRIKIRAAQ	2		FAEYETLQCF	5
APADDIWTYT	2		SSRIPQCSAQ	7		FAEYTCPQIG	6
APADGRWNPR	2		SSRLETWHRW	1		FAFGPVPLEN	5
APADMLVYVT	2		SSRLGQWLRW	1		FAFPTSRRWN	13
APADSNRGVS	2		SSRLGTCHPW	1		FAFYTQKAPQ	7
APAEEPHETK	1		SSRLGTWFRV	1		FAGAIGPQCI	9
APAEIVLNTH	1		SSRLGTWLRS	1		FAGDPRSTRA	9
APAEMQHSLR	2		SSRLGTWLRW	760		FAGFNLNGSN	9
APAESMETLV	1		SSRLPYKVLM	12		FAGGHSLHAL	7
APAEVAKVKM	3		SSRPFTNTPR	11		FAGHNVFKQS	4
APAFDLDGNP	4		SSRPPWKNLV	1		FAGIKYLRLP	1
APAFWQVQAL	2		SSRRDTATYM	22		FAGNIPASSE	29
APAGKSMVSV	3		SSRREKARGI	9		FAGNPPLPVS	10
APAGPMSRPQ	1		SSRRSKSNQV	12		FAGPFRNVRL	1
APAGSMSRSC	1		SSRRSRSLSS	13		FAGPSESSAT	6
APAGVDRPKA	3		SSRSAKYADQ	1		FAGSDSWYAR	33
APAHEHAHTE	5		SSRSLHTYRH	4		FAGTSSIRYT	14
APAHSKLGQT	1		SSRTFSPKWL	8		FAGVVRRPHM	1
APAHSVLSPN	1		SSRTGDGQIT	6		FAHANESVAR	2
APAILGSIMA	3		SSRWAHALSI	1		FAHARLEHVE	10
APAINFRFVN	3		SSRWHRGKVN	23		FAHCRTRLSG	12
APAIQPYTPC	2		SSSDRDYALY	44		FAHSQLFSDQ	6
APAISGAMLR	1		SSSHGAAMLL	1		FAHSSHAIRV	10
APAKFCSGQV	3		SSSHGAPMLM	1		FAHVFSRATT	3
APAKSGGNRL	3		SSSHGIPFLL	1		FAHVLSNYLL	20
APAKSLLFVV	2		SSSHGIPMLM	1		FAHVPPDRYL	2
APAKTHQLLH	4		SSSHGLPMLM	1		FAHYINPQFC	17
APALFKRHLS	1		SSSHGVLMLM	1		FAICTSTRGS	1
APALMKKWHP	2		SSSHGVPLLS	1		FAIESPHRVK	1
APALMTHRLP	8		SSSHGVPMFL	3		FAIFLSFDRG	7
APALNETLVE	1		SSSHGVPMFN	1		FAIITPSLTE	1
APALPLLTGC	3		SSSHGVPMLM	3857		FAILPDKRAN	13
APALPPRVLS	3		SSSHGVPSRT	1		FAIPQGDCPE	5
APALRSQSKP	1		SSSHGVSMLM	1		FAKIWRTNRL	3
APAMERPQAA	1		SSSHRVPMLI	1		FAKLDGMPQS	7
APAMINEIIK	1		SSSIVLMIGP	19		FAKPWFFDIL	2
APAMRTLSLT	2		SSSKVVNTER	10		FAKRDFRGAK	13
APANVLPASM	3		SSSLGVPMLM	1		FAKSIMLNPR	2
APAPGGLSAV	3		SSSLMRGYSQ	9		FAKSLPATLN	13
APAPHDLTLS	4		SSSNHLLSYF	1		FALAPGQYKG	3
APAPIKRCNA	1		SSSPVPWLLL	1		FALAVWQVID	3
APAPNVRMNK	1		SSSRDRKNKK	25		FALCITFLIM	4
APAPRLRSTR	3		SSSRPHWKAR	1		FALDQRLAQS	3
APAPRNLYQV	1		SSSRQLTTSK	4		FALHCHQVIR	15
APAPTTKGSP	2		SSSRRSRDSS	6		FALIKGRRIR	6
APAPVERQAT	1		SSSYGVPLLM	2		FALLKGRRIR	1
APAPVRYTSV	1		SSTFGGALLP	1		FALLRTRIGW	30
APAQEWMLGQ	1		SSTGGTGRGP	1		FALSFYLRWN	10
APAQGALRLS	1		SSTGVGPAYC	9		FALTLLEDPI	39
APAQIPWSMY	2		SSTSQGNIPW	9		FALVVLVYEA	1
APARDDHSRS	2		SSTWSTAKTQ	8		FAMGSSTFWG	9
APARETWSLV	1		SSTYRMTGTK	14		FAMTVSPYND	7
APARGLNPCL	3		SSVGWIVIKP	4		FAMTYALPAL	7
APARHPYYTH	1		SSVLWKYSQP	1		FANQQNNTRN	8
APARIDRFTF	2		SSVPWILHCE	9		FANRRMTTHL	18
APARLLLSQQ	5		SSVRIWPYQP	1		FANTIHNRMA	12
APARLPNSLT	4		SSVSGCQPSD	13		FAPDRTVARC	2
APARNPLANV	2		SSVTVLPLQM	21		FAPKLAGLAP	7
APARPWLDLC	5		SSVVGLMLIT	881		FAPKSYAHIG	19
APARSQNPQV	4		SSVVGWTTAD	17		FAPLHGPNNP	2
APARSRLLYA	1		SSVWGLDMET	8		FAPMPGTGPW	7
APARSVPPDA	3		SSWAYMHLLM	1		FAPNTVAALL	25
APARTSQASM	2		STALSKCWRI	16		FAPRSTGRPK	11
APASATPNVV	3		STAQHCATLQ	7		FAPSGWQHST	1
APASEHCMDK	4		STARFLRTSR	1		FAPSHTRKSR	9
APASFLRLFT	4		STARLLRSPR	2		FAPSRASYMV	8
APASFNFTPM	1		STARLLRTPR	268		FAPTHGLVYT	6
APASKPQKPM	2		STARRELQRV	1		FAQAGSALSE	2
APASLLNKRA	1		STCQPLPNMP	13		FAQQQGASML	4
APASLQKPVS	2		STCRYWEITR	1		FAQQSSLYTT	4
APASLRRTYH	2		STDLNISERV	14		FAQSQRLYSY	7
APASNNTSIK	2		STDNPPNRRA	1		FAREKTVATH	7
APASRPVYPY	1		STEPGRGTSS	10		FARFLSALAL	29
APASTPPRCT	1		STESYDSSHS	46		FARFRPTQRQ	15
APASVCADVG	1		STFPRRWPCA	3		FARGCSPITG	5
APASYKASSQ	4		STFQNPVSSP	8		FARHRKSIRI	2
APATMESNPK	5		STGIILGHCS	5		FARLETGTTK	5
APATMIVCLC	1		STGKLVRERI	7		FARLPRRGQW	7
APATMPMMIQ	2		STGRVVKLTA	1		FARRLLTNKL	18
APATPELKEN	2		STGTWIKVEM	7		FARRMLVTNS	8
APATSAPPTK	1		STGVVAINDQ	1		FARRSHVAPR	3
APATSKTAFT	1		STHADANKTA	6		FARSESSPMT	4
APATSQMGRT	1		STHWSPKSPQ	7		FARSLVDKKP	35
APATTSHACV	3		STHYLMDAAS	5		FARWPLRPHI	2
APATWPQEAR	2		STIGRPSKNK	4		FARWTKRPCP	5
APAVESGEPT	1		STIPAFHGFP	7		FASAVAPRHA	9
APAVNDRYKP	1		STKARWSASH	15		FASCPIAPQY	10
APAVPHPVAS	3		STKGPGLCKV	6		FASECFASGM	5
APAVPVHGCV	1		STLLASVRAA	10		FASGNRSADW	1
APAVTFCHVL	1		STLLRYNPFP	7		FASHTFRNDT	1
APAVVSCPTE	1		STLQAGHMEP	1		FASLCVWNTK	2
APAWQTRLSS	4		STLRDIPISP	4		FASLSSNWGL	19
APAWSSLSAK	1		STLRMLFWPG	1		FASQASLSPA	24
APAYNNWTHL	3		STLSRRTTNA	11		FASSWASCNS	3
APCAIELISP	3		STLYKYFNMG	5		FASTCLRYSG	11
APCALTLALS	1		STMWVQSRSL	14		FATEPCAFGE	6
APCALTRTCG	2		STNLVMRAHS	599		FATKQWQQYD	6
APCARLFTSQ	3		STNLVMRLHS	1		FATNDYVNGS	7
APCCEPLFSS	9		STNSFARPPT	13		FATQTQSSHA	6
APCCEVSRCH	1		STPATDRAPP	1		FATRHRPPSA	14
APCCLLKPLN	2		STPFRSLCMH	1		FATVIWGGRP	1
APCDKESGTQ	2		STPGMDHNTE	3		FAVPGFGMPR	16
APCIALEVIE	2		STPHDGTADL	79		FAVQTTPSGY	1
APCINNSHFH	1		STPHSGKNET	8		FAVRLPVKRS	14
APCKHPPNLG	1		STPLLGYFKL	26		FAVSTWQHPS	16
APCKHSTVKA	2		STPQRTILFY	1		FAVVLSERVR	3
APCKICKNII	1		STPRVKDNEW	8		FAVYFGPTTG	5
APCKRGQHPV	3		STPSLYLHHC	4		FAWATMSGKG	7
APCLAATITV	1		STPSLYLHHW	1		FAWLMRHFWF	11
APCLATPGQR	1		STPSWNSTIL	8		FAWTVVRYSI	1
APCLLTRWSI	3		STPVRSLLTH	1		FAWTWLTIRN	10
APCLLWHQIG	3		STPVRSLWLH	1		FAWVSRKPLS	5
APCLMIIAVK	1		STPVRSLWMH	1167		FAYIDGPNRM	3
APCLRKWVNF	1		STPYPMWRVL	1		FAYIFGQAES	23
APCLSSASAQ	5		STQGHNRWRQ	26		FAYKGYATHK	9
APCLTPARRW	5		STQISITPYM	6		FAYLWPAKYP	4
APCMLLIHSP	1		STRCLMSQWV	5		FAYPSNPESG	1
APCPEMLFPN	4		STRHQSEMKS	6		FCAFLPSGEV	4
APCPGSLVPR	1		STRLANSPQH	15		FCAFWELAWL	1
APCPKMVLYH	4		STRLEGRNTM	2		FCAGTTLRDA	2
APCPNELSLI	3		STRLPTGKKT	2		FCALYSWSQL	12
APCPTHPSKT	1		STRMRKHVIP	8		FCCVSKISEL	2
APCQRALCLM	1		STRQSTGLVY	3		FCDGANPTRV	5
APCQVPLGIL	2		STRSAARRKL	5		FCDHHTHTCN	7
APCRDERHSP	1		STSARTWCRK	9		FCDVTCAGRL	9
APCSAGDDQK	2		STSATQQLSH	2		FCEATRKKET	2
APCSARVIWT	1		STSFTKRKDR	4		FCEFSGAVTR	4
APCSDRRPRC	3		STSGRSLFHV	1		FCELRVLGPH	5
APCSKSLYSL	7		STSGRSLFLS	219		FCERPWNEDS	8
APCSMRMPSR	4		STSGWSLFLS	1		FCEVLAAGTE	3
APCSRGRQRQ	1		STSHDVPVLL	1		FCEVMRLGHL	5
APCSSTISTP	2		STSHGTPYIF	114		FCFHPDLATL	8
APCTIHIDRY	1		STSLDKNPCN	16		FCFLHWGNKT	2
APCTLRVSCS	1		STSLQIRAKR	5		FCFPGYGRPW	6
APCTSWLSWL	1		STSLRMSKGM	8		FCFRTNRSPS	7
APCVHRSSSN	1		STSPRTPSIF	1		FCFSRMTPSS	4
APCWCSDPTR	1		STSRQGNGRD	5		FCFSVRCFSN	8
APCWQSAGSC	1		STSRRWITNS	15		FCFTCRARTS	1
APCYSTPPMI	2		STSRVYDTWN	4		FCFVGALGPF	4
APDAGRGLCK	2		STSSGMLSPF	6		FCGARLTSAL	4
APDAHKWDIR	1		STTCSGPPSK	9		FCGNTELPPQ	2
APDAHSSNRS	3		STTLSSKKRT	1		FCGPPRIYQP	2
APDALRRCRC	2		STTLSTSRLT	6		FCHHHTLLTE	10
APDCAPADQT	1		STTREKDLTE	8		FCIGYSKVTR	14
APDCHQANSK	1		STVASSTEAA	6		FCIRMETTPM	6
APDCPMRHSV	1		STVPGFTQSK	1		FCISCLFSSR	4
APDCRLLSHR	2		STVRRLRDRM	4		FCIYPYLTHC	7
APDDAYLSRT	4		STWELFFNPP	27		FCKSGWETTP	12
APDDDTHVMT	1		STWTLQRWAS	2		FCLEYCGFGL	8
APDDVRDIKI	2		STYERKRTTG	3		FCLGSYLFYP	10
APDDVYWMYM	1		STYGGALLRL	1		FCLPRRPQSR	2
APDEEGPTVV	2		STYMGDPATQ	19		FCLRRSFYFS	4
APDEVCAVLS	1		STYPKGVPAA	9		FCMCLYRHTR	1
APDFASSSHS	1		SVAGRPLILR	1		FCMCWSVWVN	8
APDFLGNLSL	4		SVAQFKHDPK	5		FCMEWSPSSK	7
APDGALDQRK	2		SVARRTAHDT	7		FCMQSASSEQ	15
APDGATPHAI	5		SVATYRRCSW	12		FCNFYLQVST	3
APDGIFSRMD	1		SVCRNMSGLG	1		FCPPGELNLL	3
APDHHWDPIH	1		SVCTLSWNRL	17		FCPRSDEKAD	4
APDHSSDRQK	1		SVEASEVNLK	8		FCPTHTWYDK	4
APDHSTFRTR	6		SVFGVRSVWN	1		FCPTSVRAHK	6
APDIDQNGNH	3		SVFVQFFWHR	1		FCPYRPWRQG	3
APDKCRVAMS	1		SVGHQLLNNR	21		FCQFWFRPRG	1
APDLCADQWT	1		SVGKELRLDR	5		FCQWCTSQTK	8
APDLCSIIRT	1		SVGLGPRYTR	4		FCRASGKNDS	11
APDLRCMHQT	2		SVHLRMFHQL	1		FCRLKVQKHT	5
APDLREYSGC	1		SVHNRHRLGE	9		FCRNRHPRRI	9
APDLSARKTN	2		SVIATFSCHL	12		FCRPATQSHN	3
APDLTQPLQT	1		SVIHVTYGQG	8		FCSDHISLMR	13
APDLVRRNKK	3		SVKFRPIRMV	3		FCSDPHNAMS	1
APDMRPEPRL	2		SVKSSWTTNP	3		FCSPVDPTAC	16
APDNIRLRVQ	2		SVKWGRQIGM	20		FCSRAPLMKS	4
APDNIWLRFQ	1		SVLARTSTAI	4		FCSTQTNRHI	13
APDNTMRPHT	1		SVLLGSLVHY	1		FCTAHICPHR	3
APDNVIYSPS	1		SVLLVGTFGS	1		FCTEPDRCSP	1
APDNYVVELL	3		SVLMSWAFSD	1		FCTGMFSNQK	3
APDPADSKST	2		SVLNVLSRYT	17		FCTHFMVALT	1
APDPLPLLSF	1		SVLTLLRRRS	5		FCTRHPSMQS	4
APDPNMGTML	2		SVMIWEGSSS	1		FCTVPDRRSP	4
APDQKRTVSH	1		SVMLRVLYTK	8		FCTVPQLKLT	7
APDQWWTDMT	3		SVMMTWTFHA	2		FCTWSNSNRA	2
APDRARRITY	1		SVMRRWLRAE	6		FCTWVSQRPK	7
APDRFTRIGA	5		SVMSGPNRMP	5		FCVNLGTTPV	11
APDRGRRHLT	1		SVMSRASNPE	5		FCVTLTSPTY	8
APDRPSTITV	2		SVMTRLTCIL	1		FCVVWLLIHN	2
APDRTTLRYH	2		SVPARSLFFM	4		FCWALRGPTL	9
APDRVVGTQH	6		SVPERSLFFM	1		FCWCRSTFVL	14
APDSDQLLTH	7		SVPGTSRGPC	10		FCWSQMMMRG	13
APDSELGPRS	6		SVPLRSLFFM	1		FDAGPSSKAR	1
APDSQTEQGA	2		SVPLRSMFFM	1		FDANRVASPK	17
APDSRMLERI	1		SVPPSTDEGY	8		FDAPQASSVK	2
APDSRSSGTS	4		SVPVLQGYHQ	5		FDAQAARICN	2
APDTERDECR	1		SVPVLSLFFM	3		FDARTTESQE	1
APDTIALYLQ	3		SVPVRPLFFM	1		FDASACCVDP	29
APDVLHCEGR	1		SVPVRSLCFM	1		FDCLLKYGHH	6
APDVMINHRN	1		SVPVRSLFCM	1		FDFLGCWLRH	15
APDWGKEREP	2		SVPVRSLFFM	1362		FDFRLLSDTH	10
APDWVMMQRT	2		SVPVRSLFHV	1		FDFRMVMGVT	6
APDYHSSSTK	3		SVPVRSLFVM	2		FDFVRETSHE	6
APDYQGSYPC	1		SVPVRSLIFM	3		FDGDIDPEAV	2
APEARWVTET	1		SVPVRSMLFM	3		FDGRSSPHLM	10
APEASGVLLH	4		SVPVRSSFFM	2		FDHKGSNFTV	7
APEATSTTYM	1		SVPVRSWREW	1		FDHRSARLQG	8
APEAVNTSQA	4		SVPVWSLFFM	4		FDIFGRVPQI	33
APEDGRLSAL	1		SVQAVRGWSS	17		FDILNYPVGS	16
APEDTHRRGM	1		SVQIDPSQES	1		FDISSETLHW	16
APEEAWRTTR	4		SVQLKPGTMW	10		FDKSTGTPSY	2
APEEECTAEQ	2		SVQRSLEAQD	5		FDLATDLTLH	5
APEEGRPCAT	3		SVQVRSLFFM	1		FDLDLYLRDK	6
APEEKWRNVT	2		SVRCYKKIDL	6		FDLLYVWGPG	10
APEETIQARV	5		SVRKHMGSLT	1		FDLSAMSGRM	2
APEFWRLYSW	1		SVRKLIKQPW	5		FDLVDILPHP	6
APEGGAVWDL	1		SVRPKMLGLL	1		FDMKSNKGNP	9
APEGMTSTIG	1		SVRRALKSAK	3		FDMLGPIDPR	6
APEGPTSSRI	3		SVRSVYWCKK	6		FDMPHWRKNL	7
APEGPVTCGG	2		SVRTTRSSTP	10		FDNCPCKPCG	1
APEGSLVSDR	1		SVSASERLCV	1		FDNPWAKEHQ	11
APEGSVKSRA	3		SVSFIGSHDT	8		FDPASCLEDA	7
APEHFHYDAL	3		SVSHQKLHRH	13		FDPLYELFLW	19
APEHGTGNLA	3		SVSRMERELC	1		FDPMGHLEVT	2
APEHVTFSSS	2		SVTFMDPSSP	2		FDPQYSWATL	11
APEIEDTHRF	1		SVTRLTMLWV	10		FDPYRPRGAH	1
APEKRCIDST	1		SVTRRSQANT	9		FDQHGKRNVA	16
APEKRCKHMS	3		SVTVLTKLTN	1		FDQILLGAVS	10
APELGYPPAQ	3		SVVAMKLIGT	346		FDQRSHNNHE	13
APELILFAVN	1		SVVGMNLIGT	1		FDQVDLINRL	5
APELRKGDDG	3		SVVPMCLSLL	2		FDRALLTRST	3
APELTALSVD	1		SVVSWESMNC	8		FDRGLNVPAV	9
APEMNGRHFY	6		SVVVIHRKLS	9		FDRIPNWNLE	1
APENKNLYLE	1		SVYAARQRPT	15		FDRNMLLHLL	1
APEPGSTLSK	2		SVYDRHGAVL	2		FDRNRPKTTR	1
APEPQIASKN	2		SVYLKGQRLT	8		FDRPGCPDAH	4
APEPTRSFIH	2		SVYRSDQNRH	11		FDRPSCTPNA	5
APEQEIGCGQ	2		SVYSGLLKIG	9		FDRRYLGRTP	1
APEQSFRQAM	1		SVYVTKSSHG	8		FDRSLSVSQE	22
APERGPVFLF	1		SWAKAHPNPR	3		FDRSLWRRSW	5
APERIPGHPT	10		SWAPAPRSQR	1		FDRSRTHSNT	2
APERPRVDNP	2		SWASAPGSQR	720		FDSGTCNRAG	1
APERRKLWLT	3		SWASASGSKR	1		FDSKTPGREA	8
APERTWNHDC	3		SWFPLFRAPS	75		FDSSDLTCCI	8
APESACSSIH	3		SWFPLLHPGK	36		FDSTIARPEL	11
APESGSDWTY	4		SWFPLQLLPT	49		FDSVTRYTKI	19
APESHLLRKV	2		SWFVMNGKWM	12		FDTEGPTSGR	12
APESRVWVLH	1		SWGGCDRTRR	4		FDTEGSASGR	1
APESSQSLWL	1		SWGGWLADKL	9		FDTFLGTSRS	1
APESVWILIK	1		SWGPPRTLRS	1		FDTIIQTPWS	6
APETKPARGR	1		SWGRRIIPKY	272		FDTKVPTTLQ	3
APETLRNLVM	1		SWGSRLLPPL	375		FDTNRAFRTI	1
APETRRRQLM	4		SWHCRPHSDI	1		FDTPSLLPPR	15
APETVQRVHL	5		SWHNPDRSTH	1		FDTPSSTSTG	10
APETYTSLSN	2		SWIASTGPLP	18		FDTRAWGPIS	9
APEVNVSEHL	4		SWKQAAEYGL	3		FDTRNRVSGF	6
APEVPQEGHN	4		SWKVNRVYWG	9		FDTRNSRGQV	10
APEVPRCIDK	3		SWKWPNGQRS	2		FDTSVEVHHK	8
APEVQLRCES	1		SWMSEILIWY	7		FDTTELNNDV	5
APEVRVIHRL	3		SWNTDAHIRL	8		FDTTTRTTWP	2
APEVSPTASQ	2		SWPRLIRYHK	19		FDVNIFRTVS	1
APEWATPHPH	1		SWRFRPVTQV	8		FDVRLPVSMP	5
APEYARLKRW	2		SWRGLSCLEN	1		FDVTKESRPT	8
APEYTPVNCI	4		SWRGLSRHEN	349		FDVTLGTLPQ	7
APFALSGVVL	2		SWRGSFPRMW	31		FDWPREYQAT	13
APFANQRETP	1		SWRSPSRHEN	1		FDWSEKVHDK	11
APFAQNLLQT	2		SWRSRLLPLL	1		FDYSKNRSRA	2
APFATWSSCH	2		SWRVLEMGNF	12		FEAAPRLTVM	19
APFDLALTKR	3		SWSPFLLQQR	1		FEACCRNIRV	7
APFERRLLYS	3		SWTLYTAVSD	8		FEACTLMQSL	9
APFGLYLPLW	3		SWTVRPRHKK	10		FEAGSPLDFK	1
APFGRMRIMP	4		SWVRCAPSTP	1		FEAHTAIKIK	10
APFKGTSFAD	1		SWVWHLPRYI	1		FEAKPPRCKF	2
APFLESPSAS	1		SWWLMLWQTM	6		FEAPGSSYNR	4
APFLLPWDLT	1		SWWSSHVPTG	13		FEAPTDQTGQ	6
APFLQSYNRK	1		SWWVVTSTTH	5		FEATIKPHKK	7
APFMSPNTSP	1		SYAADMSSTA	11		FECLVSRHNM	18
APFNSVKRSC	3		SYAPFPGGFF	1		FECLVYENLI	4
APFPDPRDPG	1		SYASFKKYVS	10		FECRSSLRYK	6
APFPLALAQM	7		SYATGGVHVT	1		FEDAHRDTRM	11
APFPLPPITM	1		SYAVDIGLRC	8		FEELQEYNRF	4
APFPLTLGYS	3		SYDQTTNEQL	1		FEEYRPRSPI	17
APFPPLPLPD	3		SYETRNACRI	10		FEFISMSSEN	1
APFPTLEAHS	1		SYFTTRSHQQ	10		FEFNAMLSSQ	5
APFRNRFGHT	1		SYGLRTNFVG	4		FEGTALLRGK	1
APFRPLLASG	5		SYGRLLLLSN	1		FEHQFRRGPS	5
APFRWHHLGS	2		SYGRLLLSPD	2		FEICRATSMS	6
APFRYHRAMR	2		SYGRLLLSPN	539		FEIEPPKRYP	2
APFSDANLSA	2		SYGRLRLSPN	1		FEIFCPCRWD	2
APFSGDTRTQ	1		SYGTGDVQET	18		FEIGRHVLMN	22
APFSGGFGIT	3		SYHYPPIGHK	18		FEIRFYVIRC	2
APFSVYHCMR	1		SYKFLAGWPN	1		FEIVSFTFSM	1
APFTACIVLK	1		SYKISLRPDN	8		FEKLAICFSL	4
APFTLFLSFG	4		SYKNRGSYVD	3		FEKMGHRPRE	6
APFTRARPAH	1		SYLFYPGQVL	1		FEKRARVSLL	6
APFWDLSYHR	2		SYLLYPGQLL	435		FEKRVGEHPA	10
APGAATGTHA	1		SYLPVPWLTL	1		FELEYVFSLR	1
APGAGILFSP	1		SYLQIRLCIM	7		FELKLTSVSS	2
APGAHAMSLH	4		SYMLSFPQFP	1		FELMAYHPCW	9
APGALTVTGR	1		SYPGSRAADE	13		FELNYRMLQS	1
APGARGMSIV	2		SYPLNRLLRQ	65		FELRVETTPI	1
APGARTPELP	1		SYQRAGRHSR	1		FELSWAPLIR	10
APGATDASFL	1		SYQRVGRHSR	11		FELTCQVRTL	9
APGAYYQAKT	1		SYQTDSHCVA	1		FEMTTIKIHH	14
APGDATATTS	1		SYRCARPSET	9		FENQGAGVSI	1
APGDLVYFGR	2		SYTTIRRLLT	1		FENRRRLLSP	3
APGDWNCRWD	2		SYVCYNPAYM	3		FEPGMEDWWT	22
APGEPASRLP	2		SYVHQYRSGT	12		FEPGMEVWRT	1
APGESGKTRR	2		SYVLPVGPGP	5		FEPHASKIVK	3
APGEVTTLIV	5		SYVTGWVLTA	6		FEPPYMSRWR	1
APGFNPRMSL	2		SYWAQRAKAK	21		FEPRREAHVI	1
APGFSGACLN	1		SYWKLSVSYW	12		FEPSGFTWVS	4
APGGGTDHEW	1		SYYGHQPRFD	3		FEPVDMPVCK	5
APGGLEWWTK	1		SYYLCESEHT	1		FEQSPGQVKN	15
APGGLSIGRT	3		TAARTPAAQK	13		FERIYSASHL	26
APGGMASYHE	2		TACLLSTVMH	4		FERLACIQST	5
APGGVSRGII	1		TACRKSFGGP	4		FERLDIRTPD	8
APGHARMHSK	1		TAELRRRLYC	6		FERLHSRWLF	10
APGHLSVMNE	2		TAENSVCISA	10		FERLQLSWMW	9
APGHMNLPPT	1		TAESTRHSDL	1		FERPRSMRTW	14
APGHVNVVQM	5		TAETEARFTR	1		FERSFRVKTH	4
APGIIFSHMI	4		TAETEARFTS	17		FERSNSTNPV	3
APGILELPFV	1		TAEVSTMGLW	2		FERWQRGRTV	3
APGISFWKSS	1		TAFAWSSWYR	13		FESCANGMVT	5
APGKGSKPIC	1		TAFDDYYDRQ	8		FESEIIRYPR	2
APGKHDLGME	5		TAFQCRLTRE	2		FESRASGMVT	1
APGKLESLQL	3		TAFWTESPES	1		FESSLSMFKM	2
APGKLGLDHV	1		TAGRVAGNRH	5		FESTRVRVVY	44
APGLDSVAHM	1		TAGTRSRSIS	16		FESYLSLAMQ	5
APGLGHGGLT	2		TAHQSGPTLL	20		FETALCESAS	4
APGLGHGVHR	2		TAIAPIPCRL	3		FETGKMSRSS	1
APGLHSCCWT	1		TAIRCAIVRI	11		FETQSMALVV	6
APGLHTCIRS	2		TAIRMLFGSK	3		FETRLIKSVS	2
APGLLRRSHA	4		TAISLESAKI	19		FETRLKNPSN	12
APGLMNGCLF	1		TALFLRALPS	8		FETSLVPCPE	1
APGLPGSFTP	5		TALMECSLLM	8		FEVGPVNSCK	14
APGLRESPLN	1		TALNVETYGF	5		FEVHIGAKDL	12
APGLTVYWWP	3		TALRRERKKL	1		FEVSPVHSCK	1
APGLVAGWTQ	1		TALSYRHDSS	1		FEVSSRMALC	6
APGLYSAKKL	1		TALTQASTKR	4		FEWNAGGHTC	12
APGMLHYDEN	2		TAMRLLPSWG	23		FEYKWFGWSI	2
APGMSELSMS	2		TAPDMTLDCA	85		FEYLNPSTDA	4
APGNLYVSYS	1		TAPLCGRFFY	2		FEYYENLPMQ	1
APGNSDPRHH	1		TAPPTDPKWP	2		FFAPITSSWS	5
APGPAKVLPI	5		TARATLSKVN	6		FFASMPRHSG	4
APGPANSYDK	3		TARPGDAATS	10		FFCVELRYIH	5
APGPAQVLPT	1		TARPKLHIDT	4		FFDFRATAVN	9
APGPFAEAGG	4		TARRSAAMQG	1		FFDLRRTPLV	23
APGPFVDSIP	2		TARVRRRHNR	14		FFEVLCKPVY	7
APGPGCILLP	2		TARWDNNPDI	13		FFFLCSFFPL	1
APGPTIKLND	8		TASERPGRVG	3		FFGGYSPYPN	11
APGPVDLVLG	1		TASLNFVHHP	6		FFGLATRTYP	6
APGPWRSSMS	1		TASPPKGSHH	18		FFGLPHSAMI	17
APGQAKFPHL	2		TASTLWTCSY	9		FFGTCLVDTR	7
APGQEMRRCN	2		TASTTQIMSW	2		FFHFDYHSNF	8
APGQILPFQQ	2		TASTVWTWSY	1		FFILHWLKCE	14
APGRASATRH	1		TATSWGSASE	11		FFKLVLMMSA	14
APGRCIGVAR	3		TAVPLNLRVP	4		FFKRYTAILK	2
APGRFMMMQL	2		TAVRQSRYCK	2		FFKSTIHVCS	15
APGRGVLGMG	1		TAVTRKMFHM	1		FFLENYNLHA	8
APGRHLFRST	1		TAWSSSPSES	15		FFLHSVIQSW	3
APGRKYQPGP	1		TAWTAGLKRF	2		FFLPWLDNRL	6
APGRMTWNLE	4		TCACTRLDGA	14		FFLRKECPKR	5
APGRRWMFTS	2		TCAPLPRIAA	16		FFLRYNSRPN	10
APGRSVYWTI	3		TCASYAGNLR	4		FFLSLQLARN	1
APGRTLKLRG	1		TCDFRPFYAF	12		FFMDLATRKL	7
APGSCKLHIH	2		TCIDLNSTDC	1		FFNGMLTAMP	10
APGSDSFRAH	1		TCLWKTRHLR	1		FFNILATQIY	2
APGSEEVCAT	2		TCLYIRDSVM	5		FFNTIAYTDW	4
APGSEHTDLM	3		TCNCFSTSRD	7		FFPGCTLEDM	1
APGSFSLTKQ	3		TCPSLCRDWW	1		FFPGLPVRPT	3
APGSLLNGQR	3		TCRLNLIWSG	1		FFPRPLPLHS	1
APGSLSQMYL	1		TCRLQARPMS	7		FFPRRLAQAL	23
APGSNPSTER	4		TCRSDMEHHQ	15		FFPTQDLRML	8
APGSRNGVCL	1		TCSKFWKMNA	1		FFQPHAVPIL	1
APGSRYCNKG	2		TCSMTSSVRS	4		FFQTIWNASP	1
APGSSQKSSP	1		TCSSMAENMV	4		FFQYYPSWYR	12
APGSSSPFTT	1		TCVRSVSLTH	7		FFRARCSFQP	3
APGSSVSGTW	1		TCWWVTSTNR	8		FFRKASVPMM	2
APGSTGGGPR	2		TDAWRLPSIM	48		FFRKPLPLHS	50
APGSYIGERD	2		TDCMVPIHHR	2		FFRLLGIACL	3
APGSYPGFNR	4		TDFGLSRRKQ	1		FFRPYLTSFM	3
APGTDQRDRS	4		TDILLVRLRA	3		FFRRKGWTPL	1
APGTMVSLYL	2		TDKCHTSWIA	4		FFRSFVMSIL	8
APGTNDPAVP	6		TDLSFYDVTG	2		FFRSLDLQIR	4
APGTRSAGPS	6		TDLVSKITLR	2		FFRWTLLFQI	10
APGTRSNLTN	1		TDNTRRSYPE	10		FFSDAGRVPR	5
APGTSATKCI	1		TDPFHHLKQT	1		FFSGQGGTVV	2
APGTVHVWDL	1		TDPTWYRRPW	8		FFSIFQWTTL	1
APGVASCLRS	5		TDQRSRSGSE	1		FFSKVCRIMH	1
APGVDPAKRR	3		TDQRSTSGSD	8		FFSLPWSVVS	9
APGVERPPPS	6		TDQSLAKPYR	4		FFSLRANQCW	9
APGVGKFHLF	2		TDQVVPMKTV	1		FFSNVSIISR	11
APGVLKLGGK	4		TDSKLMMSTT	7		FFSQSPSPKQ	8
APGVPESEQP	2		TDSPCVKIEL	80		FFSSRAIWND	10
APGVQKAQRC	3		TDTPTGLNSV	4		FFSWPCWLTA	4
APGVSNTTKC	3		TDVRGSNHQF	7		FFTDQANTQR	3
APGWTQSPHV	1		TDWGNMPQPE	8		FFTRLANSWL	4
APGYLSARTT	2		TDWSRGRMLL	200		FFTWRVWFTM	15
APGYPVCSRR	2		TDYLYGNRKQ	1		FFVAIGRTGA	11
APGYSDQRSD	1		TDYWPKEIHP	1		FFVTERTLIF	5
APGYSHAALK	1		TEAALVMRSS	5		FFYVLKTAKH	7
APGYTLHWDR	2		TEADQKYRPV	17		FGAKEDEASN	16
APGYVQRMPT	2		TEALQVYKNT	6		FGALVSGCLA	1
APHAGNDTHN	1		TEAPKTLTHP	12		FGAMMQHRSR	3
APHALAHSAG	3		TEAPRTLYLF	2		FGAPDGFKSG	1
APHALTQRGS	4		TEETDDWQPK	8		FGARGFSFTL	11
APHANPQAVV	6		TEFMHMSVFT	5		FGARSMLLSR	3
APHCVNYQRF	3		TEGGQFKLVR	10		FGATAGIKTV	1
APHDLSATWF	3		TEGLTPPLEL	10		FGAWYGPLKI	2
APHECAQPNI	4		TEGNTRSRIP	4		FGCAILSRGC	2
APHEIDQNVE	2		TEGPVRSLLY	1		FGCASVPVAF	1
APHEPHCKCH	1		TEHSGQVHAM	15		FGCLGRRKID	16
APHEPRRTKS	1		TEKGIAHTLD	1		FGCNHHQGSP	5
APHFKPPSVC	1		TEKPTTDYSL	10		FGCTSHQYTN	8
APHFLRWSTP	1		TEKSMGYFME	3		FGDDVLETDA	4
APHGAGRKGE	1		TELLGMLGLF	1		FGDKDDKRLQ	6
APHGFMAKWL	3		TELNNVIGST	8		FGDSVVFVSA	2
APHGPRRTKS	1		TENSQRDCAL	3		FGELSLSTHA	6
APHHGSTVGS	1		TEPLNLQRSN	7		FGEPDGFKSR	4
APHHMFVASY	1		TEPVGFAATW	8		FGERYGMIAN	4
APHHREHPHE	2		TEPVITLKLE	5		FGEVSGKDPT	13
APHISYRSRQ	4		TEQCPLARGW	7		FGFFPLLNND	8
APHKKSLKLQ	1		TEQGQLCDQM	10		FGFLDLWFAS	13
APHLARKGTE	2		TEQMKRTSNG	7		FGFMFGLRVQ	3
APHLDLRWYN	2		TEQPKLGSLK	2		FGFNYLTGVR	11
APHLKHGFGC	1		TERMLCHPTR	3		FGFREPSNLT	8
APHLLTFIPR	2		TERQTVPMSP	8		FGFSSLKDCC	15
APHLQTKQQL	2		TESSTDNRPW	1		FGGLGEGFCR	16
APHLQYYTRK	1		TEVLTPPFEL	1		FGGNLTGILF	3
APHLSNAADL	1		TEVNLPQADR	1		FGGPVGNASD	14
APHLSSAQAG	4		TEWYPSNLQH	6		FGGPVGNDSY	1
APHMQGEART	2		TEYRMKNNRG	5		FGGVLLKLTP	15
APHMSVFQTL	2		TFCHAGLATS	3		FGGYGIEWMS	18
APHMYAGYYK	1		TFCRLLRPFV	1		FGGYWVELHN	4
APHNHMGEVQ	2		TFCRLVEETR	15		FGHAPMGDPY	2
APHPASHART	1		TFDPSNQGFQ	25		FGHGAEWSGK	2
APHPDASGAC	1		TFEYVLSDTI	11		FGHPIWLSDS	2
APHPLRASVG	4		TFFCRPDPPS	1		FGHSTRLRQY	7
APHPPHTEVA	1		TFGGCLLTGT	1		FGHTRSTKGN	12
APHPRRKDRP	1		TFIQQYHRTT	1		FGIDATRNLT	14
APHPRRTFLS	5		TFIRIRTTAD	17		FGIILIIKNL	2
APHPRYLRAV	5		TFKMDSSYLF	8		FGILEEQDII	4
APHQCLKSKH	8		TFLGRCAIAW	9		FGITLNQSRL	17
APHQCRTIDA	3		TFLRNLGISQ	3		FGITTRTKHP	3
APHQNVEMPW	3		TFLRRALRWS	6		FGKKDVLRTW	33
APHRHRVSDS	1		TFLSKAVVLF	1		FGKLWPCRRR	13
APHRIRMHNQ	2		TFMCVTSLTA	1		FGKRCGSSRR	8
APHRMVCQIF	4		TFPERIIWSW	1		FGKSIRHSRG	14
APHRNLLHEN	2		TFPRLSLNGT	15		FGKSNYLPRP	9
APHRPMATHK	2		TFPVPLRHLH	1		FGLANATRRE	1
APHRPTSFSP	1		TFQENGMIRD	7		FGLHRNTWAG	2
APHRRVGAAQ	1		TFQRLATSYM	1		FGLKDIQVMS	2
APHRSMKNQQ	1		TFRRCETPRG	12		FGLKTAKLKC	12
APHRSYRGGN	4		TFRVQRVYSH	1		FGLPERERSW	8
APHRWFQKLY	2		TFSVDKMYHT	14		FGLPPSRSPS	9
APHSCALYAV	2		TFSVVWPNLS	6		FGLSSAGPSF	13
APHSFGVWDT	1		TFSVVWPYLS	1		FGLTNQPVAL	1
APHSIARRPH	1		TFSYPYKISM	9		FGLVSILQIF	16
APHSIKSPFL	2		TGAKSYHKNN	8		FGLWRLRAMA	8
APHSIWPIRV	1		TGAMMGPVNL	8		FGMLFPVLRS	1
APHSKKQLSG	2		TGAPRILWSG	1		FGMPGTALYS	30
APHSMQTLHC	1		TGAPRMLFPG	1		FGMRWDETSP	10
APHSNGGLDL	1		TGAPRMLLPG	1		FGMSQCSLRG	5
APHSTIDVRV	2		TGAPRMLWPG	1507		FGNAANTAGN	5
APHSYWGRLW	1		TGAPRTLFLF	3		FGNDKPSHYM	1
APHTEDKHGG	1		TGAWCQDECL	11		FGNPCPTHEG	1
APHTELCARM	6		TGAYLTYWSE	8		FGNVIFVSSL	3
APHTYIPPAM	1		TGDCIGPWDC	10		FGPGGSPVGP	7
APHVPHYAIK	1		TGDCLSQPFP	13		FGPIMQVFVT	6
APHVRGLMMG	1		TGEFTFVAWY	13		FGPLAQKVPN	2
APHVRLRVHF	5		TGEPYYTPFQ	7		FGPPLVALHC	16
APHVVAKTTV	2		TGERAARRKL	32		FGQNDRPNKQ	17
APHVVDNWET	1		TGFPRANMAN	10		FGQQGVRIRR	1
APHVVHLLSS	2		TGGPRSKPKL	7		FGQRALPVTP	12
APHVYHGSCS	3		TGGRLLTAPK	41		FGQRSLVRLC	9
APHYFTVKPV	1		TGGRLSPHTN	7		FGQSPFLLAD	5
APIAGRCLQM	1		TGHCRPGHRT	9		FGQSVIRCIN	10
APIAPNVYRD	3		TGHDYNLIVS	18		FGQTSRCKRK	15
APIASNVSYT	3		TGHMHPMMIN	171		FGQVFSWRTG	4
APIDSKRLLT	2		TGIVMSKMSI	1		FGQVVDRKHR	9
APIEEPGTQM	2		TGLLGPMRWA	198		FGRALCQFSI	1
APIEQYFSTD	2		TGLLPIDQSV	6		FGRATKLWTS	16
APIFNACIIE	1		TGLLVPMRRA	1		FGRCVHTSQN	5
APIGRCMCPK	3		TGLMHSMMIN	1		FGRGSELHTS	5
APIHAGGRVT	1		TGLSSLNPTS	10		FGRHTARAVF	1
APIHASQRRS	1		TGMDRTRTRS	3		FGRKTSTTDY	50
APIHRMLQFH	1		TGMGKTRSKG	7		FGRLTPQRSG	9
APIHSQWRNP	1		TGMTKMRSTT	2		FGRMRLSNAS	2
APIIKRRTRA	2		TGNLYALSSM	29		FGRQLNYRLC	3
APILAFSINS	7		TGNRLITQKF	2		FGRRAEVASS	22
APILCVMSSR	7		TGPGLHMFMI	11		FGRRPREDLN	5
APILEASGMM	1		TGPKHWRYTL	14		FGRSLAGRRG	3
APILGGSRVG	3		TGPLLEVPCF	10		FGRSSDCLAL	16
APILHKDRTA	1		TGPLLSYRSP	7		FGRTCRLVTK	13
APILHYRDFH	2		TGPTPYCSLT	1		FGRWARPKAQ	1
APILSLSQGP	3		TGRAIFIALF	4		FGSDVSSRNR	15
APIMIHSELL	4		TGREWRRMSS	11		FGSKVFCGHS	5
APIMPDTTRV	3		TGRFGRLLRT	394		FGSLALRALV	9
APINGKLATH	1		TGRGGLAVTS	3		FGSLQRHVLS	2
APINLPFGYV	2		TGRLTLLWPG	46		FGSPLPRDAT	1
APINQPSESK	4		TGRMEGIETF	15		FGSRSKQRPT	5
APIPAVLNLL	1		TGRNLWSITN	11		FGSSSKEQSS	22
APIPPSTQEY	4		TGRPRQAQLC	12		FGTFPVKISA	2
APIPVFNGIQ	1		TGRPWFTSVW	2		FGTIMVSAFK	3
APIQHRCDRN	1		TGRTAKGTLI	1		FGTTKGCHVM	5
APIQMSGTAL	4		TGSLRNNNIR	1		FGTTVSKSMM	17
APIRCRKWFR	1		TGSNRVPSRF	20		FGTYFPAPKK	8
APIRHKSLLR	1		TGSRLHSVRK	1		FGVLQRYSKT	5
APIRICSSVY	1		TGSWLRMITG	2		FGVPLVRSKA	4
APIRIMIFES	1		TGSYHFRMMA	4		FGVPYLLSRT	4
APIRLSMCRG	2		TGTRKKPNGD	7		FGVRCIVPGS	3
APIRPWPSFL	1		TGTSFSDVPH	14		FGVRLRSVKK	10
APIRQLNVQQ	5		TGTVAEWDGM	4		FGVSSMPRPR	9
APIRQWKSPQ	2		TGTWRLMGSI	1		FGWALSQFSI	8
APIRSIKYLF	1		TGWIGCTLSF	3		FGWILWSTPP	3
APIRSSSHRV	2		TGWYGGRIMA	43		FHAAALSPRS	1
APIRVLGPSS	3		THAMSFAENH	17		FHAGSGRTPQ	10
APISPVLERP	1		THAPRTLFLF	2		FHAHLWLIKR	5
APISSHLLDL	1		THATASMRMW	1		FHALQLLRGL	10
APITEGNKGA	1		THATPRLLFM	1		FHAMLRWRAF	19
APIVDRVQDL	2		THATPSMRMW	9		FHAPSAKKSR	37
APIVGSTHKC	2		THCDALFDML	4		FHARYPAIED	4
APIVSLRPRT	5		THDHYGKLMD	71		FHASRRANRE	5
APIVYGLQTH	3		THGAREYLRP	5		FHAYAAKPKN	2
APKAEAATPR	1		THGNPSMQMW	1		FHCTLKGAPP	9
APKAKGGRSS	1		THGNPSMRLR	1		FHDEAGATSQ	15
APKARIGEPS	1		THGNPSMRMW	7		FHDQAEPWQE	9
APKAWTSNKD	3		THGPPSMRMW	5		FHDWAEYWQE	1
APKAYSSRTP	1		THGTFKRSNR	3		FHEADHYVYL	10
APKCRSGDLS	4		THGTGSMRMW	1		FHEGVMELAC	8
APKDGRLSTL	2		THGTHSMRNW	1		FHEGVRDVPF	11
APKECGTQLY	1		THGTLSLRMW	1		FHEQMKWHTV	23
APKEGFSSRH	1		THGTPAMRMW	1		FHFDHNHYRT	4
APKERSYRHP	1		THGTPSILLR	1		FHFKLHISGD	2
APKGATEHLP	3		THGTPSILVT	1		FHFPDTSVSD	24
APKGEKNGNM	1		THGTPSIRIW	1		FHFRHLRVEL	15
APKGLCNTIV	1		THGTPSIRMC	1		FHGERREYNT	5
APKGPHHSRG	1		THGTPSIRMW	1		FHGETSGVVH	1
APKGQSILPR	1		THGTPSLLFT	1		FHGHAEWSTP	25
APKGSKPTPV	1		THGTPSLLIT	1		FHGLGKRKNT	9
APKGTLKKRQ	2		THGTPSLLVM	1		FHGMNERSLY	4
APKHGKNRTA	2		THGTPSLLVT	39		FHGQVARMRL	1
APKHGYYIVK	1		THGTPSLQMW	1		FHGVRRKRLC	7
APKHLHPSKP	1		THGTPSLRLW	1		FHHNMRANDN	1
APKHLNSEEY	4		THGTPSLRMC	1		FHIKISTAYM	3
APKHSTDRGE	3		THGTPSLRMW	1		FHIYPSGMPQ	15
APKILRGHNS	2		THGTPSLRTW	1		FHKCSAPIRS	4
APKKASLCRL	1		THGTPSMLMW	2		FHKEVSWYAP	10
APKKGLHTEK	1		THGTPSMQLW	1		FHKIEMWSKL	8
APKKVTCTVT	3		THGTPSMRKR	1		FHKPSLRVML	4
APKLESCYSH	3		THGTPSMRLC	1		FHKVMGPSAA	1
APKLGLLQRG	1		THGTPSMRLW	1		FHKVMGPYAS	7
APKLKWRFQS	1		THGTPSMRMQ	1		FHLGLGCMES	1
APKLLCVQVV	1		THGTPSMRMR	1		FHLGRLSSLK	4
APKLRFQHPT	2		THGTPSMRMW	8718		FHLITIEYQE	2
APKLRRFASR	1		THGTPSMRTR	1		FHLLGTLRLQ	39
APKLSLWVSL	1		THGTPSMWML	1		FHLLRTTESK	4
APKMHTRIQY	1		THGTPSMWMR	2		FHLNSAKGQE	8
APKMYLAYYW	2		THGTPSMWMW	1		FHLQRSAPGR	10
APKNAKHVTT	2		THGTPSMWTW	1		FHLQRSAPWL	1
APKNPTGRLT	1		THGTPSTGLW	176		FHLQYRHEAH	2
APKPARQLPD	3		THGTPTMRMW	1		FHLRLYTACE	15
APKPEWTSDH	1		THGTTSMRMW	5		FHLSRATRKM	3
APKPFLAETG	2		THHRGSSKFQ	12		FHLSRRMYSV	5
APKPFLRHLQ	4		THKELSPRAM	9		FHLSRWIRES	4
APKPGNCLNH	3		THLACSPMSS	1		FHLSSTLRLQ	1
APKPQVSPEK	3		THLALSLLMS	1		FHLSVKLSRG	7
APKPSTPDNS	2		THLLGYMYYF	1		FHLVKFWRPN	9
APKPVHTYNT	2		THLLPASRGI	1		FHLVSLGPYS	1
APKQGPKRFE	1		THLMGGFGKG	1		FHLVSPGPYS	7
APKQKWAAWS	1		THLMGGFGRG	1137		FHLWVPRAQY	18
APKQYKRSVW	2		THLMGGFGRS	1		FHMPVTMTQY	9
APKRAFLALP	1		THLMGGFVRG	1		FHMRLMGSIN	22
APKREAAHSI	4		THLMGLMKHM	1		FHMVNLPRLA	4
APKRPRWARM	1		THMCFKSSIL	12		FHNAMLAFLQ	18
APKRRTVTSG	2		THPGRSLELF	1		FHNMVPTLSK	8
APKRVYQPNA	1		THPIPLLGVY	5		FHNPLPCCTL	5
APKSADCQMI	3		THPTRDIFRL	6		FHPCSYYYVS	5
APKSARLLTA	2		THPYKYVNLQ	2		FHPDSDCVRS	9
APKSATEIQD	1		THQTMEWVTG	6		FHPEYMMVLT	23
APKSIRGLPY	1		THRAALFDML	1		FHPKNARVTS	2
APKSQAIKPV	2		THRAGCIWNL	1		FHPKPLNHHT	17
APKSRTKTVC	1		THRDACFDLP	1		FHPLSSRAFK	9
APKTAGVTLG	2		THRDAFFDML	2		FHPLVTERWS	7
APKTFLPCYY	1		THRDALFCML	1		FHQFTNQSTP	5
APKTGQLPLP	3		THRDALFDIL	1		FHQIRNMNRP	5
APKTMNQVTW	1		THRDALFDLL	1		FHQQIMSLYI	3
APKVAREHPP	5		THRDALFDML	11226		FHRAGAAKEL	3
APKVPQNFLS	1		THRDALFDTL	1		FHRDLVLARP	1
APKWWPTTST	1		THRDALFNML	1		FHREWLGGTI	5
APKYEWQDDD	3		THRDALLDML	1		FHRGDLNIRH	10
APKYILGKGT	4		THRDALVYML	1		FHRGSERMTR	14
APKYTHWLIA	2		THRDALYDRL	1		FHRLLSESVS	13
APLAINNQWW	1		THRDAMFHQL	1		FHRMKPVVAS	2
APLAITTTQR	2		THRDASFVML	1		FHRRTGIPHY	12
APLAPAYVTR	2		THRDTLVDML	1		FHRYIAAPKA	14
APLARIMTSV	1		THREALFDRL	1		FHRYMANYIL	8
APLASHRSRH	2		THRGINYALC	6		FHRYPVNPTR	1
APLATWVFRL	1		THRGNASNFV	8		FHSEEVRRGL	5
APLCFVSFRE	1		THRHAMFDML	2		FHSLIAKICM	4
APLCNSLLSY	1		THRHRRLVAG	22		FHSLMFGLLH	10
APLCQYPMTL	1		THRSFLYRAQ	10		FHSLRTVKLV	1
APLCVNMSPI	1		THRTPPMRTW	1		FHSRLRGLRS	3
APLDIAFPDD	2		THRVALFDMP	1		FHSRLTHANT	6
APLDPCGDAD	5		THRWIQCHPK	2		FHSRSNLMLI	19
APLDVGNPSP	1		THSDALFDMR	1		FHSSSECHYQ	2
APLEHWPSTS	1		THSDRSWSSP	1		FHTAGVLTHA	18
APLEKVVGTP	3		THSEFPTPRT	4		FHTEITFEVE	6
APLELLHMLV	1		THSLKNKARV	3		FHTNVIGYCV	8
APLELRLTTP	1		THSLLGWMQY	463		FHTYIPTNMT	6
APLETNLFGR	1		THSMTLPSIG	9		FHVEATGAMQ	15
APLETPRSHI	3		THSRFPLGFL	1		FHVLLFPMAY	17
APLFAHRSLP	1		THSTMVPCSY	5		FHWLMLHGHR	2
APLFHSPWCS	1		THSYRSWPSP	9		FHWPYASYFT	11
APLFIPYTAT	1		THTNLPLAVN	3		FHWVILEGSV	11
APLFRNKNAK	3		THVLRHWPTY	69		FHYLYVHQRT	14
APLFYMMVPI	2		THWSMARVHL	6		FHYQSITLDM	7
APLGFLILVE	1		THYANRCHQI	21		FHYRNAQLHM	7
APLGHRRSSH	4		TIAPRTLFLF	1		FHYRTEYRLY	5
APLGLSLQVM	1		TIDCMFLYSN	9		FIAALREPTH	1
APLGNRRVYR	2		TIEKPQMSVW	3		FIAHKVTDWS	8
APLGPNFLRN	2		TIETFMVATK	1		FIALDRARAN	9
APLGSPFMRV	1		TIGQRPVKWT	1		FIARMWQVST	3
APLGSTGHGL	2		TIMGIFRSQY	1		FIATFFQIIG	10
APLGTLALTD	1		TINIYYTELT	1		FICRSNCWMT	25
APLHARLTGP	1		TINWVAWPLQ	2		FIDLMYNRPL	5
APLHEPGIPR	2		TIPYRKLAHN	13		FIDPPRLVRG	9
APLHRNQPHT	3		TIRAQYVLPD	18		FIDPSRLVRG	1
APLHTDSCNR	1		TIRCLLRFMG	8		FIDRPTLYPT	1
APLHTNSTTA	3		TIRRWDRFSD	14		FIDSVPALGN	9
APLHTRMYPG	2		TITKPGASPV	14		FIDTQWGHVM	2
APLHTTVHQW	2		TITPAASFPG	10		FIELVFNLRR	12
APLHVQWLTR	2		TIVYICLVTP	2		FIEPCANVCV	4
APLHYKICRL	4		TIWHTESNLL	13		FIEQHHPWRH	11
APLIDGNMEL	5		TIYATTIALK	26		FIERTTLYPT	23
APLIERLECL	3		TIYCFDRDVI	3		FIESMELIEY	9
APLIGPTYSQ	3		TKAERQKSSI	1		FIFFYYLHGK	1
APLISSPTFM	1		TKAHRTLFLF	14		FIFPWMRDDP	8
APLIVRFSQQ	1		TKAHRTLFMF	1		FIFRMLVHLR	3
APLKEKRNRG	2		TKAIRTLFLF	2		FIFTGHMSHL	3
APLKENCRLV	3		TKALRTMFLM	1		FIFVVWSSSF	6
APLKHGSTNW	2		TKAPGTLFLF	3		FIFYRDGSVA	6
APLKRPLSST	3		TKAPLNLFLF	1		FIGPSQMASK	8
APLKTIPVLL	2		TKAPRALLLF	1		FIGVMSEYFA	2
APLKVEYRPS	1		TKAPRAMFLF	1		FIHRRGTCSA	4
APLKVEYRQI	1		TKAPRILFLF	3		FIKNPKLMRP	12
APLLCRMPRQ	2		TKAPRMLWPG	4		FIKNQPTRSK	17
APLLGSAASQ	1		TKAPRSLFLF	3		FIKPKGDRMV	1
APLLIDTLQN	1		TKAPRSLFLL	1		FIKYTHGRTV	25
APLLLMSPRH	3		TKAPRTLFFF	1		FILDSKTKTR	1
APLLNDRTLL	4		TKAPRTLFFS	1		FILFIYMLVN	8
APLLPNFNHP	1		TKAPRTLFFY	2		FILTIWWSVP	21
APLLPRTSSS	5		TKAPRTLFLA	1		FIMVEGCPTT	17
APLLQRTRCH	5		TKAPRTLFLE	1		FIMVKWCPTT	1
APLLQSDSNV	6		TKAPRTLFLF	24942		FINLGVDQSW	3
APLLRLLVTV	9		TKAPRTLFLL	2		FINRMTPTCP	4
APLLSIRPNR	2		TKAPRTLFLS	1		FIPAWVASTW	1
APLLSLSESG	5		TKAPRTLFLV	1		FIPEYWGINT	10
APLLSPGFNL	2		TKAPRTLFLY	3		FIPLRNPKQQ	5
APLLSVNQSV	3		TKAPRTLIFS	3		FIPQTVHPLE	11
APLLVDATRM	3		TKAPRTLILF	2		FIPSWRGTRV	2
APLMAKKLVL	4		TKAPRTLSLF	1		FIPWILVVAE	1
APLMGRWVSL	1		TKAPRTLSMY	1		FIQAKPQCSQ	6
APLMIIRYNC	3		TKAPRTMCLF	1		FIQPGVYKRR	1
APLMILVMPR	1		TKAPRTMFLI	1		FIQWKKLTHT	14
APLMLDHWVL	1		TKAPRTPSLF	1		FIRHMRPQLL	8
APLMMEQHSY	1		TKAPRTQFLF	1		FIRLSVHEGG	4
APLMPIIPYM	1		TKAPRTRFFF	1		FIRSLMRRAL	7
APLMSVNFRP	2		TKAPSTLFLF	5		FIRTYSRRLS	1
APLMTLKNVK	2		TKAPSTLFLL	1		FISESGAYGV	8
APLNCQFSVL	7		TKARRSLFLF	1		FISHAHKGGN	2
APLNESPRLS	3		TKASRTLFLF	33		FISHVLLEGS	7
APLNLARAEC	2		TKASRTLFLS	1		FISHVLLERS	1
APLNLCWGWC	1		TKASRTLILF	1		FISITSTWRD	12
APLNRSTNRW	1		TKASRTLSLF	1		FISIVPSPHQ	11
APLNSAMMLP	3		TKATRTLFLF	20		FISLDLVSNL	5
APLNWTLPGW	1		TKATRTLFLL	2		FISSLLSRNR	6
APLPGLKRRR	1		TKATRTLLLF	1		FISSLRAFLP	15
APLPLQLWEF	2		TKDAEKCCGP	7		FISSVNAGMW	3
APLPRRHVWD	1		TKDLLVRVRL	6		FISTGVLALY	3
APLPRSRPTK	2		TKEAAMSAKT	11		FISVTLFVRH	10
APLPSALRHI	1		TKECVLSLTM	10		FITGLTPGKQ	10
APLPSVLMVH	5		TKEERQKSSS	9		FITNVVQGGP	13
APLQRGAKVS	2		TKEHRTLFLF	2		FITWLYSHAE	14
APLQWAGRGM	4		TKEPRTLFLF	12		FITYSVHGSY	1
APLQYGWQML	5		TKERWSTGDK	6		FIVVSVWWYG	13
APLRAKGTHA	2		TKETRTLFLF	1		FIYLNQDLSR	3
APLRAQSFLN	1		TKEVEHHDVG	11		FIYRCRGRTQ	7
APLRASPPEP	1		TKFCNYAVTC	4		FKACLVSRSV	4
APLRASWSTN	3		TKGPRTLFLF	1		FKAKGPSTAD	15
APLRCGSGNV	2		TKGRRTLFLL	1		FKALRVTQRV	1
APLRCPKERK	1		TKLHGILRFH	4		FKAYLRMQSE	11
APLRCRDAWT	1		TKLKMKPSNS	15		FKDAWPEFVA	21
APLRGTSIPS	6		TKLLGIARLH	1		FKDVQQFSLG	6
APLRIAVLNI	1		TKLLGIFWFH	1		FKEPRRVLTR	10
APLRKRGKLT	1		TKLLGILRFH	1127		FKEVHFPLCW	6
APLRNDTTSR	4		TKLLGMINKA	1		FKFHDDLPRM	5
APLRNVRAHQ	1		TKLLGMLGLY	3661		FKFVLKVKNE	11
APLRPGIAQK	1		TKLLGMLRFH	2		FKGGFHVSNE	12
APLRPLGTRV	1		TKLLGMMNMA	23		FKGLSWHLGE	6
APLRQLMASI	2		TKLLGSLRFH	1		FKGQWTTIKT	1
APLRSMISRI	4		TKLLVMLGLN	1		FKGRFPGLGY	1
APLRSSPVLV	3		TKLRTATHRK	1		FKGTGPVMQN	2
APLRTSPPEP	1		TKPPRTLFLF	12		FKHHVINTLW	11
APLSECMNPK	5		TKPPRTLFLL	1		FKHTKRNSNQ	9
APLSGNIGSH	1		TKPPSTLFLF	1		FKIGRTWRMV	7
APLSGTVSPP	1		TKPRFFKSPT	2		FKIPWERNFT	13
APLSIVVTTK	1		TKPRRTLFLF	1		FKKGASYHTH	1
APLSKFRTTL	1		TKQDTDSFST	8		FKKGVTWISY	26
APLSLPRLAR	2		TKSLGMLGLY	3		FKLDHRRLQA	5
APLSLTDTSW	2		TKSLQLPTSM	9		FKLLKPPHFR	1
APLSNLSLGI	3		TKSPRTLFLF	8		FKLPLPLLLK	1
APLSQEMWLP	3		TKSTCWGSNN	5		FKLPSPLFLK	8
APLSSAASPC	2		TKSVQVFFTM	7		FKLQRCSERT	3
APLSSPSPPS	1		TKSWAVGTQS	3		FKLVLAGYNP	9
APLSSSKSHL	1		TKTDLSILPL	6		FKMYISHSTL	12
APLSTSVSAR	4		TKTPRTLFLF	12		FKMYSSHSTL	1
APLSYTRRRC	7		TKTPRTLFLI	1		FKNKYYQRAT	8
APLTAGEWKN	2		TKTPRTMFLF	1		FKNRLGRHLP	6
APLTDGEDLG	1		TKTRRVPPHW	11		FKNRWMYKRK	6
APLTGFASVF	1		TKVLRTLFLF	1		FKNSEKFQFS	2
APLTHALTSS	1		TKVMRYLQST	24		FKPGISVALG	1
APLTKFQFYV	6		TKVPRTLFLF	24		FKPHAQPSQL	2
APLTKYNPTP	1		TKVPRTLFMF	1		FKQNSKHTMD	4
APLTSTYSDT	1		TKWSPVFEMT	1		FKRCSILAHA	2
APLVANHNLK	1		TKYSISMAPI	6		FKRGHPMLYY	17
APLVFGGKTR	1		TKYSISMATI	1		FKRGQDKLKS	3
APLVLTSVKS	2		TLAAPWMPLQ	3		FKRGQGKLMS	1
APLVRRAIMV	1		TLASPPRSRY	20		FKRIANSQAW	2
APLVYFEALS	1		TLCASRSVAR	6		FKRMQLVQLH	9
APLWDTARLC	1		TLCRRMRYHG	3		FKRPTLKELS	5
APLWDTYSDK	4		TLCTLPEFAK	6		FKRTALSNHT	1
APLWNSPPTL	3		TLDYSRDHNK	29		FKSAPHTQLR	8
APLWPHRVNR	2		TLEEPWMPLQ	1		FKSFYIPVTE	15
APLWPPSCIL	1		TLEPRTLHWY	1		FKSGTPVALG	5
APLWVPPTRL	3		TLETRNAWTG	4		FKSMVMQRRS	9
APLWYTKVVL	2		TLFHRVAYAK	1		FKSRCMSGTK	9
APLYPHWHSR	3		TLGARDTPNS	3		FKSSGQPSLR	11
APLYRALGHM	3		TLGGHPETSP	7		FKSVHHTPPN	1
APLYSNEDRG	3		TLGHRMMLAY	1		FKTAMTYCRM	11
APMAPGTVEK	4		TLGQNHLRKK	23		FKTELKHTWF	13
APMASPLASV	1		TLGSSSKGLS	6		FKTFGMLVFL	6
APMCFNPTEL	1		TLGVRVPWLY	27		FKTLGWCFNM	6
APMDGLRDQA	2		TLGWEARNWI	5		FKTNHTDLRI	4
APMDITTYHT	2		TLHNFLFNYL	18		FKTNVLLPHN	6
APMEYFTHDQ	3		TLHYGRLSGS	4		FKTPGYATNW	1
APMGFHLLCV	2		TLIESTLFLH	1		FKTPMASALR	7
APMGKVCTDQ	1		TLIGLINVRH	1		FKTRQVVDAN	4
APMGQAPTVR	4		TLIGRMLFLH	1		FKTSARKLIN	2
APMHISMTSV	3		TLIGRTLFLH	3452		FKVATAHLRH	8
APMHMYVHSQ	1		TLIGRTLFLR	1		FKVCVQVRSY	7
APMHTECGGL	2		TLIGRTLVLH	1		FKWKHTQRSR	3
APMHTKRGGL	1		TLIRLKVVGQ	1		FKWSPRYSVT	1
APMHVTLIKG	4		TLKADLSRFK	4		FKYHAVLPLF	1
APMIFHADPH	1		TLKLTPPNPN	6		FKYLAAWTSL	4
APMIFSYCPR	2		TLKRECSLPY	14		FKYRLHSQAK	1
APMITDPAVK	1		TLKRLMGAMR	1		FKYSYPTNIG	14
APMKPWELKP	1		TLLAALHMNP	1		FLADVKTDMG	14
APMKSIFSHR	1		TLLGRTLCLH	1		FLAELYHRKP	1
APMKTCTIDI	3		TLLLGILRFH	1		FLAFPWFSLK	7
APMKTISCSD	1		TLLNMGFNEP	2		FLAGCTSALT	9
APMLLCYSVS	2		TLLSNWAKAD	4		FLAGQGSYCK	5
APMLMCRAYH	1		TLLTLCQLSF	17		FLAILEWDRH	6
APMLRKGILT	3		TLNCVSWRLS	4		FLANRSDSRI	11
APMMVDYCYN	4		TLNKQAGCPA	12		FLANRSLLHL	1
APMNYASTLQ	1		TLNMHSRMQW	1		FLAPVKARGN	13
APMPMHTNWL	3		TLNPKIGRAT	8		FLAPVRLVDS	14
APMPMRDYNN	1		TLPGRSFELF	1		FLASEGSTLL	4
APMQDTGAIK	3		TLPGRSLELS	2		FLATLWTSSF	2
APMQQTVRTQ	2		TLPHRSLELF	2		FLATPLVVSR	19
APMQTDGCDN	1		TLPIDRELMP	9		FLAVPGCSRH	8
APMQTWTQND	1		TLPLHLRRTV	11		FLCLCSRCHS	3
APMRPRGWPW	2		TLPLVTTRGA	18		FLCSMNVQRI	6
APMRTGELTR	5		TLPRASLVLA	1		FLCTFAHTCS	2
APMRTSRLPN	1		TLPRKKMPAY	10		FLCVSCSSTP	16
APMSGFATNQ	2		TLPRRSLWLA	1		FLCVTPIRGD	7
APMSLRFIGP	2		TLPTPSLFLT	1		FLCYLNMLPT	1
APMSMRYNVL	3		TLPWMSLCLF	1		FLDDEAILLV	4
APMSNPTGRT	5		TLQVHLTVVE	7		FLDFQGGLQY	14
APMSRYQSPT	10		TLQYFESIPL	2		FLDLTRLRPL	1
APMSYKVYSA	3		TLRDALFDML	4		FLDPLSGGTF	1
APMTAMGIRA	3		TLRGRTIIRT	4		FLDSPTTPEI	8
APMTHAMVAD	1		TLRKMDNAML	3		FLDSWLRPRA	4
APMTNSEEHA	1		TLRKYSRPGC	15		FLDTPISKDT	8
APMTYWRVDG	1		TLRMIQPPRM	10		FLDVLPPFLM	1
APMVIPKNQT	4		TLRSRRLGYH	1		FLDYYCRHLC	2
APMVPRNRLR	2		TLRTCVCPLA	6		FLEGRLGRTI	7
APMWLRPFSL	4		TLRYVPIAVA	10		FLEIVTPLEV	7
APMYKEPGST	1		TLSGRALALH	1		FLERYRYDTS	5
APMYPRDTWH	2		TLSHRVPYAK	513		FLETGDAREL	16
APMYVISSWV	2		TLSHRVPYVI	1		FLETVSRNTK	12
APMYVVPAPE	2		TLSLPLATSS	6		FLEYLIAHHC	21
APNCDIYHIL	1		TLSNSVPYAK	1		FLFETSNRQM	3
APNCGQQYLA	1		TLSPPFFLPQ	132		FLFLIMARHL	10
APNCKRCPHL	1		TLSPRTLFLF	1		FLFRRVHRTM	4
APNCNAMGER	1		TLSRARLVKP	4		FLFSDPCVQH	2
APNCVRLGLK	3		TLSRPFEEGI	13		FLFVMPPKYR	1
APNDTLGNLC	1		TLSRSRVTAH	1		FLGCTALNRI	10
APNDWDPYDR	3		TLSSVSPGLR	6		FLGCWADKAT	17
APNEAHVVRL	2		TLSTPKVLHR	2		FLGDLPRWRR	13
APNECVDIWS	1		TLSWTRWQGY	11		FLGGTFDSTC	9
APNEVSPVTS	2		TLSYETWFAC	2		FLGHSPVRVH	7
APNFNRPVLL	2		TLSYGYFLTD	13		FLGKVRRKDA	17
APNFQLSGQS	3		TLTERSLFFC	1		FLGMPGKLSV	9
APNFYRDHTE	2		TLTGRTLFLH	1		FLGSDRLTAY	2
APNGDVPNQQ	2		TLTGRTLFLY	1		FLGSLRQRPH	4
APNGEPETLS	1		TLTIRNPSPK	10		FLHEQILRPL	7
APNGHSLTGV	3		TLVAPWMPLQ	340		FLHLYGEASV	9
APNGPQLRPA	2		TLVLLSHRGL	11		FLHQASQILL	6
APNHSELQPL	1		TLVMNVAPIH	6		FLHRQPNTYH	11
APNIPRDYKY	1		TLVRFGVNPP	4		FLHTDLMERD	14
APNIPYRSYA	1		TLWAYTPFTP	10		FLHTWLLSEL	4
APNIRHVPLE	5		TLWNNHENGS	10		FLIALYPQVM	7
APNKTCTSSV	1		TLWSDALTKY	15		FLIPRLSPSM	10
APNLAGTYMT	1		TLYHPFFLPQ	1		FLIQTRFAYI	14
APNLFRKPHR	3		TMAHRTLFLF	2		FLIRELYLMI	8
APNLGPFSNT	1		TMAPRALFLF	1		FLIRISPTKT	37
APNLRAEEFS	2		TMAPRTLFLF	34		FLKAVCGSES	3
APNLRKVSSA	1		TMCHNLVFKS	5		FLKCNGTGPA	9
APNLSGDHSL	4		TMECVSLYLL	17		FLKILMGRQH	5
APNLSTATYM	1		TMERVRCSNI	7		FLKLPVLAVW	6
APNLVSKALW	2		TMGERTLFLN	1		FLKNKNYDSS	7
APNMITKLNL	3		TMGERTLFLS	613		FLKPSPPLIG	10
APNPSNGLFR	6		TMGINDKNPK	4		FLKQQLTPTT	12
APNPVQSRCM	1		TMHFKVKAKT	27		FLKRTCGHTR	15
APNQQPVERS	2		TMKFYRINSW	14		FLKYRCVESN	12
APNQVLGRDF	1		TMKLLNFPLR	1		FLKYSLQDRD	6
APNRADSNSP	1		TMLGLINVLH	1		FLKYSRVKWA	11
APNRELNAGH	1		TMLPTRLYVF	9		FLLAANWFYN	1
APNRIVRMGL	1		TMMTDPLRSS	4		FLLFHPNLSG	3
APNRKQKCQL	3		TMNMRSTPEL	1		FLLGWRTLVF	1
APNRMALKLH	5		TMPGRSLELF	2		FLLHAYISSI	19
APNRRQVEDA	1		TMPGRSMFLM	1		FLLHFLFSCQ	6
APNRTWDSGM	2		TMPLGILWFH	1		FLLLPEALNK	1
APNSESLHNS	2		TMPQRSLGLW	1		FLLLQKDCTL	4
APNSMTKRVS	2		TMQSLMNVAP	10		FLLLSICFHP	5
APNSREFTLG	1		TMQTWMDLPR	4		FLLLSVGATL	25
APNSRVFGHW	5		TMRFFLIHWS	17		FLLLVDNPTC	15
APNTLNRLRM	5		TMSEKRLFAP	1		FLLMPPDTGP	5
APNTRKTRLK	3		TMSHDLDNQQ	41		FLLNDALHQT	13
APNTRTTSTC	5		TMSICTAFYL	13		FLLNIRYRTL	9
APNTTSMNGQ	5		TMSLRRCAPI	20		FLLPAWSDTA	17
APNVLVPGAS	3		TMTSLHSDYN	1		FLLPFSFFSV	1
APNVNPQWML	1		TMVQNVLHRM	55		FLLPLDSMIP	2
APNVRALTKV	2		TMWGQHQWLV	1		FLLRWFKWQL	15
APNVYPGKGK	1		TMYETLRMSM	3		FLLSLCLLGK	6
APNWQITRMS	2		TNAENLAPST	2		FLLTLMSGWT	7
APNWRAGTKP	2		TNAKVSQYRD	9		FLLVIPNFEG	2
APNWWLRQAK	1		TNALRTLFLF	1		FLLVNDPLQM	8
APNYMRSQDC	1		TNAPRTLFLF	18		FLLWRPTRFQ	2
APPASKPGRG	4		TNAPRTLFLL	1		FLLYPLCDGD	3
APPASQLNEP	3		TNAPRTLFLV	1		FLMALSVHAC	1
APPATWISNM	2		TNAPRTLFSF	1		FLMLMMALVW	8
APPAVSGAYC	1		TNAPSTLFLL	1		FLMQIQLCLL	3
APPCFGFLII	3		TNASRTLFLF	1		FLMRCGQWPS	9
APPCFTTQCA	1		TNATSTLFLF	1		FLMSKDWSWL	5
APPCKHMPYQ	2		TNDVVSGPRD	10		FLMSTRLFGS	4
APPCLPFATN	3		TNENKTGHEF	10		FLMVFRMLRL	8
APPCSHMPAS	2		TNEQTELGDP	1		FLNAFLNRRC	16
APPDKARPGQ	2		TNETPSMRMG	1		FLNDWAPCPQ	6
APPDSLVMIL	1		TNGNKTWYYF	1		FLNGMARAVR	1
APPERTNSVR	4		TNIPGFYVVY	2		FLNRGLVVTT	9
APPETQRYRE	1		TNKNGKQCGR	9		FLNSALHQML	1
APPEVSGTYT	3		TNLCRKSTNG	10		FLNSVLASQP	23
APPEYRSMNV	4		TNLLGGFGRG	1		FLNTKLFIFK	7
APPFLFVNFY	1		TNLMGGFGRD	2		FLNVRRRDYS	1
APPFSIDDHL	1		TNLMGSFGRG	1		FLNWGREDIL	11
APPFWVLLQA	2		TNLSCTQHTY	10		FLNYALVHMT	17
APPFYCRPTS	3		TNPDDTLDTV	7		FLPDAHLGQA	11
APPFYLCYIY	1		TNPDHRILWL	2		FLPDSRRVIS	6
APPGAASHTS	3		TNPFSSIPIK	4		FLPDSSCHDW	11
APPGFPNLHG	1		TNPGVQIVPT	10		FLPEQGTSSH	2
APPGKKLDKL	3		TNPHKMRRPG	1		FLPFIQSEKV	12
APPGKRYCTV	1		TNPLHRNVEM	12		FLPGAVMWLL	1
APPGLNAQFV	1		TNPMKSHTYP	10		FLPGLVVTSA	11
APPGRALPPS	2		TNPPQIVRRT	12		FLPHGLHVTL	5
APPGRSLDLF	1		TNPRFFKSLT	3		FLPLGPLVLK	1
APPGSIPRRI	1		TNPRFFKSPT	500		FLPLTMSSSI	15
APPGTRWPMK	1		TNPRIFNSPT	1		FLPNSTFVIW	15
APPHCWHRVA	1		TNPRQSYHMW	13		FLPPCARSLS	1
APPHKNLWAA	1		TNQGTFMNVF	1		FLPPRLLSFL	1
APPHLFPERL	2		TNRDAFFDML	2		FLPPVGPDRV	10
APPIGRRHSS	1		TNRHLLLGYH	22		FLPRAIPMEL	5
APPIKRRSAS	1		TNSDHRALCL	1		FLPRGAARQS	9
APPINYCNRN	4		TNSDHRVLLL	2		FLPRLCPMRE	13
APPIVLVTLR	1		TNSDHRVLWL	4118		FLPSARCWGV	23
APPKGRRLDN	1		TNSFHRVLWL	2		FLPSHSPSVA	2
APPKRGCRIT	3		TNSHHRVLCM	1		FLPTFMIRPD	2
APPKSLEALL	1		TNSIHRVLWL	1		FLPYKLTKDI	1
APPKSRNQSF	3		TNSPRTLFLF	1		FLPYRETRIT	1
APPLACAMQV	1		TNSRKLLGSL	1		FLPYRSGRST	1
APPLCMGPIV	3		TNSTGTHITR	8		FLQESCNMCR	7
APPLDNSAKS	4		TNSVHRVLWL	1		FLQPTSWIPM	20
APPLEKSVTY	1		TNSVSFPMET	15		FLQRWSFRRR	2
APPLFYPHRD	1		TNTSRKYSPQ	7		FLQSYSRPDS	1
APPLLAKTHQ	1		TNWPFRSMVS	2		FLQTYRTILL	5
APPLLVWKPL	1		TNYTRLMRWT	5		FLQWRVTLQS	4
APPLMCNGST	2		TPAGGYKYTS	3		FLQYTRYNTT	3
APPLRLGDDH	3		TPAHRMMLGY	3		FLRASPHTGV	6
APPLRMPSSP	1		TPCGCAATWN	5		FLRCEQPGHE	9
APPLRTPASP	1		TPDEGSQLTP	5		FLRCRVRDNP	10
APPLRYANKW	2		TPDETHLSAA	17		FLREAWTTLL	2
APPLTYAPSF	4		TPFAVGNETM	1		FLRECIDSDC	1
APPLWPGTLR	1		TPFWSMSYSQ	22		FLRILHVLHT	1
APPLYRSIYL	1		TPGHQMMLDY	1		FLRISDKFAK	12
APPMLNSRTC	1		TPGHRLMLCY	1		FLRKAIWAWS	8
APPMRVSVLR	6		TPGHRLMLGS	1		FLRKFLDEVR	14
APPMVLYNPQ	3		TPGHRMMHGY	1		FLRMTVTMHV	16
APPNQDDLHP	1		TPGHRMMLFY	2		FLRNVSRHMH	1
APPNRLVSGP	2		TPGHRMMLGY	4296		FLRPHSDMVW	13
APPNWTSRRM	1		TPGMQAFLAP	4		FLRPQRYLVN	11
APPPHAAALT	2		TPGMSYINAS	36		FLRQLTNANQ	9
APPPHFRDYV	3		TPGNLMMLGY	1		FLRRLLCAVA	1
APPPHKRGAW	1		TPGNRFPPVY	18		FLRSSVLSSV	15
APPPLEYSHC	4		TPGQWMMLGY	1		FLRSVHTTYR	6
APPPLRPDYT	1		TPGTFPLHHT	3		FLRWGQGEEK	2
APPPSRWAIY	1		TPGTPSLLVT	1		FLRWQSQQKP	13
APPQCENAVP	1		TPHPGKHSDW	3		FLRYFCFWTC	6
APPQFRVPSW	3		TPHSVLVIRS	4		FLRYQYTLNK	6
APPQISSQEA	2		TPIFRPYKLV	15		FLSADILWTK	1
APPQRGQRHR	2		TPILTFHSSP	1		FLSALDAASP	6
APPRAEMKLR	1		TPKRLMGAMR	326		FLSAQRNKLK	11
APPRDDWMNF	2		TPLCGFGRMT	13		FLSCLSWSMC	8
APPRIKHKMS	1		TPLILEAASW	15		FLSCSPCLPR	12
APPRKTTICT	3		TPLSAKNPAY	25		FLSEGILPLL	1
APPRLGITSG	2		TPMSSAQYTR	7		FLSGGIISII	36
APPRLQRTTM	2		TPNGGRLLPM	42		FLSGPHYWQH	17
APPRLSLKKV	4		TPNTAKMDEL	1		FLSGPYPLLL	3
APPRLVNPSL	2		TPPFLGHFIP	18		FLSHKQRCSL	13
APPRRLYYQR	2		TPPILGWQFK	1		FLSKFGPYEA	13
APPRWQQASD	1		TPPKRQGVKR	3		FLSKMKEQLK	11
APPRYWTQRM	1		TPPNHLCVTV	1		FLSKYRKKSA	8
APPSARCQRA	1		TPPQCDAEMA	20		FLSLNIYSVS	4
APPSEWDPRR	3		TPPSSGCTST	8		FLSMGVIDQD	24
APPSGDHTTL	2		TPPTGPLEEF	3		FLSMRRPQSN	14
APPSIALTNI	2		TPPTPSLRLW	1		FLSMVKTDGM	18
APPSPKLNRW	1		TPQWSPHSSI	9		FLSPDPGGPG	5
APPSRAHMWP	1		TPRFGLRLRP	4		FLSPETWHCM	10
APPSRVVAQQ	3		TPRGLKVACP	16		FLSPRSPHIQ	16
APPSSWKHMP	1		TPRHRMMLSY	2		FLSQESRQAP	9
APPSTPYPGS	1		TPRLTLHHVV	14		FLSRWPVDRF	1
APPSYNFIVQ	2		TPRMQELRTP	7		FLSSNPVGGS	4
APPTGLPLNP	1		TPRSHTEEMK	7		FLSTHIKTSS	1
APPTGSAYNI	1		TPRSNLLGSW	2		FLSTRLVSQK	12
APPTHPVDVL	2		TPRTNKFYGQ	16		FLSTVIKTSS	10
APPTHRLQSF	1		TPRTRRVEYP	15		FLSYLFSTTL	10
APPTPPTSAR	2		TPSFKRLSRE	29		FLTCYAGLVR	9
APPTQLLMKS	8		TPSHRMMFGY	2		FLTEVWRYFS	16
APPTRLGHML	1		TPSTDRLRVG	11		FLTFLTDYSL	1
APPTRSKGNR	3		TPTCDMYIPK	1		FLTGRLSWHR	12
APPTSVSVVR	1		TPTLRGDKRD	4		FLTIHQCRRL	3
APPTTGRQTD	1		TPTTIRLGIA	8		FLTRVAFCRA	10
APPTTLRPSP	1		TPTVSHRETL	10		FLTSGSSWAN	19
APPTTWSPAD	2		TPVAQRCYHL	13		FLTSGTRTDV	4
APPVVLCFAR	3		TPVHLMTLGY	1		FLTSMCRTCI	1
APPVVWTIES	1		TPVHRMMLGY	1		FLTTRSTNCL	4
APPWGLPFLK	1		TPWAHIYTFR	1		FLTVKADKTT	4
APPWGLPLLK	6		TPWAHIYTFS	128		FLVDTQLSVL	9
APPWVRIHRA	1		TQAPRALFLF	1		FLVFGLRQSR	5
APPYEQQPTT	1		TQAPRTLFFF	2		FLVGSAYPYR	10
APQADIMDHS	1		TQAPRTLFLF	25		FLVSSVTALR	6
APQARKNLTQ	1		TQATPSMRMC	1		FLVSTPSRKS	5
APQARTYQTR	5		TQCGPEEGNK	35		FLVTWRAGIQ	11
APQASANKRM	3		TQCIARRILA	1		FLVWSRMSHL	13
APQAVPHTPL	3		TQCIRGLPGS	8		FLVYCKWVRS	1
APQCMWALSY	3		TQCSGWRSQW	19		FLWTAHWRID	6
APQCVLTFSN	1		TQGGPEEWNK	1		FLWYYVMPFW	5
APQDGMLEAS	4		TQGTRRLSRS	12		FLYCCAMRSL	5
APQDLSWAVV	1		TQGTTSMRMW	1		FLYEPLAECP	3
APQDREIPTD	1		TQGVRNFNKN	3		FMADKCQRFE	3
APQFLQLEAH	2		TQKEGKPRTG	8		FMAGPVYRKP	6
APQFTLTGLT	1		TQKRGICCIL	17		FMAHGVPHNW	9
APQFYYKTNV	2		TQKTRCSRVH	25		FMAHSASSSA	12
APQGDRLHAM	6		TQLLGMLGLY	3		FMAMRFGESL	1
APQGGRQLIY	1		TQLMGALTAW	2		FMAPAHHHRA	2
APQGHHRVRG	3		TQLQGSNLVN	2		FMARYYSIKR	1
APQGKTWSLL	1		TQNKVSRVLH	9		FMASGLRKLD	13
APQGMFNMVS	4		TQPCVELISE	10		FMCDSVLFTW	2
APQGPKSHTL	1		TQPIPFLGVY	1		FMDRQSHGGF	7
APQGTDIEVL	1		TQPIPLFGAY	1		FMDSFSHDVA	9
APQGVPLARL	1		TQPIPLLGAH	1		FMEAVVHNCT	6
APQHDKEEFT	1		TQPIPLLGKY	1		FMESGTQGGY	4
APQHDSRCHT	2		TQPIPLLGLY	1		FMFNSPPNRL	22
APQHGIRRWT	2		TQPIPLLGVY	2822		FMFQHVSGVS	5
APQITLACLF	1		TQPIPLLVLY	1		FMGERNAGNS	10
APQIVTQVMV	1		TQPIPSLWVY	1		FMGGFVNAPL	10
APQKAWRTES	2		TQPIPTLLVY	1		FMGIPLSLIT	11
APQKNSPRRL	2		TQPIQLLEVY	1		FMGYRAIGLG	29
APQKSSNYFY	1		TQPPRTLFLF	1		FMHHLNLPRL	5
APQLRSPDHG	3		TQQERNSNGT	27		FMHKQSFCQD	10
APQLRVILHR	4		TQQPHGRGKR	1		FMKACGATSH	8
APQLTRVQCL	2		TQRASTHAIQ	8		FMKAVARDSK	10
APQMLFVLGP	3		TQRDPCFDML	1		FMLAEHKRHT	4
APQNLAVAIA	3		TQREALFDML	1		FMLAMKINNR	32
APQPFKKIEQ	4		TQRLLGRSTA	1		FMLLVVFSGK	1
APQPQAECVL	2		TQRVALFDML	2		FMLPADDPLL	22
APQPSSGFTC	1		TQSKNSDNLC	3		FMLRKQVCLS	17
APQPVQSDTT	4		TQSLLGLMQY	1		FMLSEEISPM	1
APQQSDAMHF	4		TQTVTDMWIY	3		FMLSEEVPPM	14
APQRDGQGPS	2		TQWNRLHPSN	2		FMLSGSRRDE	8
APQRGPYREM	2		TRAALMGHMG	5		FMLTSNLSVT	2
APQRLDSTLV	6		TRAARTLFMF	1		FMMLQFRLDI	6
APQRLWRTLI	1		TRAASRIHLP	19		FMPATWRVQT	11
APQRPSKETP	1		TRAAVWRETN	10		FMPLSAFSHL	9
APQRSISRPS	1		TRADSYWRYH	4		FMPPLVLRRS	1
APQRTAVDLG	4		TRAPETCAKK	4		FMPTRESIQM	7
APQRVALQTA	3		TRAPRMLWPG	1		FMPVVTCIHK	9
APQSCKGGSA	3		TRAPRTLFLF	1		FMQGWNTNAE	20
APQSMKYLLR	1		TRAPRTPFLF	2		FMQPTPFICT	5
APQSQGHPGQ	4		TRARLSCLVD	14		FMQRYKRDNM	9
APQSTMRSPL	1		TRARSMSHRV	3		FMQTYQMDTS	21
APQSTRFRLA	3		TRCQRSATLN	9		FMREWTRLHL	3
APQSTRKLLT	6		TRDCHFVIDV	10		FMRFRWVLFI	1
APQTETMRQR	12		TRDLCHRMRE	7		FMRYGYKVVQ	10
APQTPAGTYT	1		TRDTLINMHG	7		FMSATTYTHL	1
APQTQSPVQT	1		TREGYLIWPG	40		FMSHRYNHKP	8
APQVHKLLLI	1		TRESGAHLQR	4		FMSIVFRCRK	1
APQVSGEQLC	1		TRFFKSTRDS	11		FMSPPHPYNK	10
APQVSLQSRF	4		TRFFRQTYNR	6		FMSRDKYYIW	11
APQWSESTGR	4		TRFTCLQECG	4		FMSTLEEALW	9
APQWYSSCVV	2		TRGLHFRGLF	20		FMTTVSQWME	3
APRACVMGRS	1		TRGPVMPRAK	1		FMVQLRHRLT	3
APRAEMRGSD	1		TRGQSTTPKN	8		FMVSSVGLTR	5
APRAEMVVTC	1		TRHPARVVSA	4		FMWAFRPPDT	18
APRAHQLKGL	1		TRIGPYRPVG	20		FMWGPLKTYI	3
APRALGTQRE	1		TRIINRLMQA	1		FMWQVRGQPS	3
APRALGVHLN	1		TRILQRSSDW	1		FMWRGRSRST	3
APRAPRSLLN	2		TRILRHGISI	1		FMWSDLYNRC	5
APRARKLVPT	3		TRILTSPPCK	1		FMWTHLLGFG	10
APRARRPGLQ	4		TRIMKTHCQS	1		FMWTPSILRL	13
APRAVTNAAS	1		TRISRYYVQS	2		FMWTPSILWL	1
APRCEVSGMI	5		TRIWFRLIAT	5		FMYERKRNRI	7
APRCTMPEII	3		TRIWKHSGRS	1		FMYLGERCRL	8
APRCWYCFPT	2		TRKCPFQNSR	10		FMYLPSENPN	3
APRDAPPGLS	2		TRKPRYEALH	4		FMYMLRTRQE	5
APRDELWHRL	2		TRKSMLVPEV	1		FMYRDHLPKN	4
APRDPKLTKP	2		TRKTRLMWPG	9		FNACTRESSK	22
APRDRYPSHI	6		TRKTSWAGFY	1		FNADLRDYRL	20
APRDTPWLLL	1		TRLAMGRRQM	10		FNANQGERQV	6
APRDYPIRHR	3		TRLAPRYRNF	8		FNAPEPKVDA	4
APRDYSMRHW	6		TRLAQLLHRP	13		FNCILLGNSS	6
APRELCQHKS	1		TRLCKLNKMK	1		FNDGSRADAW	8
APRELLRLAM	2		TRLCSHPGRK	9		FNFDHPRMQR	4
APREPMQTSR	3		TRLDDRSTEH	18		FNFMYRTPQK	6
APRESHQNDG	1		TRLGKLLGLL	1		FNGRESRQNP	23
APRESVSWWG	1		TRLIKAESKN	1		FNGRLIMHPV	17
APRFADPLPR	1		TRLKVWAPPK	109		FNGTSALIMC	6
APRFLPPLGF	1		TRLKVWAPRK	1		FNGWMPTLQI	9
APRFLTKPGP	1		TRLLGLLHSA	175		FNHRILTHTL	38
APRGDVSDNR	2		TRLLGMFGLY	2		FNHRLRARSH	9
APRGGPSQQL	1		TRLLGMHGLY	1		FNHSSKLNMY	7
APRGIASHQL	4		TRLLGNIAFA	1		FNIQYLYTDL	2
APRGISTDGI	3		TRLLPNTLLR	1		FNLGLIFQSD	5
APRGLAVEST	1		TRLLRKYSHG	1		FNLIYQQVYV	8
APRGNPVDSL	2		TRLLRPPQKA	1		FNLLGKPVTK	12
APRGPWSFPH	1		TRLLRPPQKG	1		FNLMTAGLPA	12
APRGQAHRID	4		TRLMAFNHSL	18		FNLRIHHRNI	2
APRGQSIPRQ	3		TRLMALIDSP	1		FNLYYPMLSS	19
APRGQVGTDH	1		TRLMFHLICY	9		FNMMPYTLRG	1
APRGRILWHS	3		TRLMGQLARL	48		FNMRSRLHDL	1
APRGRSARWR	2		TRLRPRCFAK	4		FNMRTSSSNT	8
APRGRYLCHR	1		TRLSHTNMHA	24		FNMVGYYLYN	11
APRGSNHSYC	5		TRLTNKRPPR	1		FNMVVIGNTL	3
APRGSPKEWI	2		TRLVHRQDSR	6		FNNLRLSRHL	11
APRGTFGPYM	2		TRLWKPNKMK	1		FNNMVMMSSL	15
APRGTLHASP	1		TRLWRRPNWS	1		FNNYLATSRH	2
APRGTNIYGR	6		TRMLQRLSDW	1		FNPACSDSMF	4
APRGTTGYMP	2		TRMPERQWFI	65		FNPARETLFG	2
APRGYAGPPL	2		TRNLVPVIQH	6		FNPGNSGHTE	2
APRGYVDFTT	2		TRNVEMGIWT	1		FNPLHWFKLT	6
APRHLPWVPG	2		TRPDMLWANK	1		FNPLKTDKSW	1
APRHQHSALR	3		TRPFGGALLS	9		FNPLLGSNLT	1
APRHRMEDRD	1		TRPGRTLMFF	1		FNPLVTLNLT	25
APRHSKWNRT	4		TRPHAGGLTC	11		FNPMTTPVRS	1
APRHSTASYQ	3		TRPIPLPGVY	2		FNPRQKGFSS	1
APRHYLRSSV	3		TRPLQKARTL	12		FNPSQVALCQ	7
APRHYREYHH	5		TRPRSSSRQS	18		FNPSYSRIQS	9
APRIPSADLP	2		TRQSLMGWMG	254		FNPWLFPFLS	13
APRIRGAAES	3		TRQSYAGIPL	10		FNQATVGKRE	14
APRIVGRYSL	1		TRRAEDRHQR	12		FNQLSLHRKK	1
APRIWWNSHP	1		TRRHRLLAAQ	1		FNQPLLAGGN	13
APRKLDHRPC	1		TRRPDNLEVR	20		FNQSVDPTLE	1
APRKLPVAKG	1		TRRPLASCMH	6		FNRELRLNSA	1
APRKPLMPYP	6		TRRPVAFTLG	5		FNRGRERMLV	9
APRKTSAHSN	2		TRSCVVYLIP	1		FNRIGWKNQT	17
APRKVTRMDH	6		TRSCVVYLIS	1		FNRILPFWVK	11
APRLASCCLM	1		TRSGSGWHVR	3		FNRKLEFDMK	1
APRLCQQSAR	1		TRSLGLLYSA	1		FNRKLEFDTK	7
APRLDPLQAI	3		TRSLRSSRKR	4		FNRQNIYISN	12
APRLFCALIR	2		TRSLVWNAPM	30		FNRVRKHNLH	10
APRLFTPSSA	3		TRSRVAPGLP	13		FNRYSTKDMF	10
APRLGLCGLF	2		TRSTGFPKLA	8		FNSCAQCVGL	7
APRLKHTSNL	3		TRTARDLLMS	7		FNSGPASERD	6
APRLLHHMSS	1		TRTFGLRTSY	9		FNSKERPLGL	10
APRLLMISKR	2		TRTLAARKHQ	16		FNSPTPRDHV	10
APRLLSRWLH	2		TRTLPLASRK	3		FNSVTAQMTT	8
APRLNLIHQG	2		TRTMADTRTL	12		FNTAAKSQYR	2
APRLPGSDPT	1		TRTRWNQDLR	10		FNTATINGVT	13
APRLPPETTP	2		TRTSERLPEH	6		FNTLKLSLEE	6
APRLPRHTPT	3		TRTSESDTPF	6		FNTLLGCERL	1
APRLPRRHMM	2		TRTSNPTEWV	11		FNTTLWVGHG	7
APRLPRRNHW	2		TRVLSSWDTT	12		FNVPTHTAKW	11
APRLQCSMWY	1		TRVPSVPKAS	4		FNVRQWEAFV	6
APRLRKVHTQ	3		TRVPTLMGAM	93		FNVSSNSSRM	31
APRLRTRLQM	1		TRVPVPFKMP	4		FNVTGHNSQL	4
APRLRVAPIL	2		TRVRANTATS	15		FNWAMRDDAQ	4
APRMAPMSQG	4		TRVYIALCLR	3		FNWSSFKQRR	7
APRMFPITRQ	4		TRWPVMPRAK	3		FNYSIGTVGL	1
APRMNARPFE	1		TRWTQPSRPC	14		FPAATYCDGL	3
APRMRQGYMW	5		TRYEQVHLPG	85		FPAFVDPQRV	4
APRMWVEAHI	3		TRYHNRFQFR	2		FPAGHGSVLQ	23
APRNGLEITL	3		TRYLVPQLDG	5		FPALDPRKNK	13
APRNHTIQLV	4		TRYPEKWLLM	6		FPALMIIAVR	9
APRNLTNWFK	1		TRYSKIFCYL	1		FPALRGSYPD	1
APRNMLNKHQ	2		TRYSQVPWSC	3		FPAPLSATEA	3
APRNRPPYST	2		TRYSRTITQP	6		FPAQLRSQVV	2
APRNRQVIFM	1		TRYTQPCRFP	10		FPAQRKANVE	1
APRNTPVSAG	1		TSARSALNVR	18		FPAQSFLLRN	1
APRNVKRLEL	5		TSASHTRKPR	22		FPASVLGAKP	6
APRNVLSTMG	1		TSATRWFASV	1		FPCERFELAS	2
APRNVVRWNI	1		TSCIDFLVST	24		FPCSGSSNSF	8
APRPCMPKFR	1		TSCQGATLPF	8		FPCVAYSAGF	9
APRPDSTPGE	1		TSDARPGSEK	19		FPCVLTSTTG	4
APRPGQDNRS	1		TSDAWAKRLF	8		FPCWQKVTLF	2
APRPHARQSL	2		TSDVKLAGTY	31		FPDDPAGCAA	18
APRPHLYQDT	3		TSEHYSIRIP	9		FPDFYKHTTL	15
APRPLANKLP	2		TSEPTLMGAM	1		FPDKLQLQSW	6
APRPMGAPLN	3		TSFLGPREQR	322		FPDQVIVKNP	1
APRPMKVDYW	4		TSFLGPREQS	1		FPDQVLVKNP	4
APRPPARSRA	3		TSFLGPREQW	1		FPDSAKYRSM	4
APRPQTVTSI	2		TSFLGPRKQS	1		FPDTVVGKGA	1
APRPQVWGGC	1		TSFPTRRSLS	17		FPECRGMLVA	19
APRPRRCAKR	2		TSFQFDTVSI	1		FPEQGNKVAR	32
APRPSNKSIP	1		TSGHRMMLGF	1		FPERLSSQLL	11
APRQMSAMPL	1		TSGHRMMLGY	4		FPESASVRLA	2
APRQNRLFAL	1		TSGMYTGEPR	10		FPFGLNLSYM	12
APRQQFSQWE	3		TSGSTEKFLS	2		FPFTGDADMP	3
APRQQLSTLH	1		TSHLLICNLT	22		FPGHVWRHSR	1
APRQRISPYS	2		TSILLGNLRW	1		FPGRLTTDLS	1
APRQRLSFQS	1		TSILLWNLRW	1		FPGSLSLLPS	2
APRQRWGPYP	3		TSILMGNLRE	1		FPGSNLLSSS	10
APRQTGRWNH	3		TSILMGNLRG	3		FPGSPESSAQ	6
APRQTRVPDS	3		TSILMGNLRW	1986		FPGTVYIIIP	3
APRQTYQVRR	1		TSILMRNLRS	1		FPGYSYPHHH	8
APRQYHMMVF	1		TSIPMENLRR	2		FPHKSKETRT	6
APRRALGNPG	4		TSISVYMTLT	16		FPHNRSMGTI	9
APRRCRFFND	2		TSKAIPVTWV	2		FPHQHIFLAQ	4
APRRCRPPQE	4		TSKHDFHQVR	14		FPIAQARVLP	6
APRRDSLEVL	1		TSKLKPSHKY	1		FPIPMAGQKK	6
APRRESKLTS	1		TSKLNLTTRR	26		FPITIVHPDE	8
APRRGLWVLE	3		TSKLQEKIHH	9		FPKDQMNHGY	27
APRRHDPGAE	4		TSLDAQSPLI	25		FPKLSGQFNW	5
APRRMSFNIR	2		TSLLGALGRA	21		FPKTSPYRPR	2
APRRNGDPHE	2		TSLNRTPDKC	21		FPLDRIYLRA	8
APRRPDVSAL	6		TSLRITVRCA	18		FPLFTVPANP	13
APRRQNFYAQ	1		TSLSVGNIGV	1		FPLMGRWNPA	1
APRRRLIAPR	2		TSLWRNRQLV	7		FPLRDLVACS	7
APRRRTRLGL	1		TSNLLWWYPK	2		FPLRYVPLTY	4
APRRSFSLTR	2		TSNLMGHLRW	1		FPLSVYLEPH	15
APRRTGSSQN	1		TSNLMGNLRR	2		FPLWAVVRIR	24
APRRYNPDPL	2		TSNVCSFPTL	12		FPLYMLCMTP	1
APRRYRRPRM	3		TSPGRTLLLY	170		FPLYMPCMTP	38
APRSAIQDHS	2		TSPHCSRMAA	9		FPMDSRRQNA	18
APRSASEELT	4		TSPHKMWWPG	258		FPMMLKGNGS	11
APRSASKSAA	2		TSPPRTFNKT	6		FPMVIAIRIW	35
APRSDYPYHI	1		TSPQIVNTVA	1		FPNAIRLFGS	4
APRSFAFHKL	1		TSPSRTLELY	248		FPNFIFDFLC	4
APRSGEQTTV	1		TSPSRTLVLY	1		FPNIHLFSMD	11
APRSGLVQEL	3		TSPSSPQVTP	7		FPNKDELDWM	16
APRSHLDYAT	3		TSPTYVSAYP	18		FPNRLGLCVL	1
APRSHRLSLM	2		TSPVMASVRQ	2		FPNRLWGGLI	1
APRSHVSVSS	3		TSQMQSPSEI	20		FPNYTLRPRH	8
APRSIMDTYF	1		TSQPELSGRT	25		FPPALMSTER	1
APRSLSDVKV	1		TSQRLLGYMG	117		FPPDCKSSSH	5
APRSMNAASS	7		TSQSPDCLVN	4		FPPFIFLSHT	1
APRSMRGWSP	3		TSQVLAVFST	9		FPPFQSKEAR	7
APRSNKGHFP	2		TSRAETGNKK	1		FPPGIVGSAT	7
APRSPPEEMS	5		TSREQKEAKG	3		FPPGRHHQLA	4
APRSPPGVLV	2		TSRGFWPDRP	10		FPPGTFAKVM	18
APRSRGYTYS	2		TSRGVMHRPG	2		FPPILSSAWQ	9
APRSRPTNST	2		TSRLNLIWPG	548		FPPIPSHYTT	6
APRSRRAFTM	5		TSRRLSRSQP	2		FPPMRSRQFM	24
APRSSFESQK	3		TSRRWTTPAR	8		FPPPVAEVRT	13
APRSSSTRMT	3		TSRSRLLGYH	237		FPPRRILRRR	20
APRSTQRLTR	2		TSSAMVKLCT	2		FPPRSVRVIV	9
APRSVGNQTA	1		TSSGDIDRLP	16		FPPWGEEEVS	5
APRSYRGLPR	1		TSSLSLQENV	2		FPQCPYTLPA	4
APRTAENRYG	1		TSSMLRRQDP	1		FPQDVFGIPM	4
APRTDAPFDR	1		TSSRMRRVTL	7		FPQHGTMLTG	7
APRTEFDLCN	1		TSSRRRMKVP	4		FPQIHVIRYN	5
APRTEHLYMY	2		TSSSGMSPNL	1		FPQLRLCKRM	6
APRTGDQLRH	1		TSSSTSVFKL	1		FPQLTRPRGT	1
APRTGSCELQ	2		TSSVPWIWTT	47		FPQMSSIVLS	8
APRTGSVNPM	5		TSTHQWPSSQ	30		FPQPTSTLTP	3
APRTLDSGAM	1		TSTHRNWSQK	6		FPRAARVTAS	8
APRTLGHILG	3		TSTRGVGVPS	16		FPRFTIRKGL	11
APRTLRSTGQ	1		TSTTGAAFPA	1		FPRGKDSSAT	6
APRTLWTRGL	1		TSTTHLSGPG	39		FPRHGHLYTT	12
APRTRRQEYN	4		TSTVYSRNRS	7		FPRISSHYTT	1
APRTSKTSRV	5		TSVLMGYLRW	1		FPRMRYVHLT	21
APRTVLMGNT	3		TSVPSPLNRS	1		FPRPKKSRLN	1
APRVFPYSAC	1		TSVSSDLMGK	2		FPRRGGTMEP	4
APRVHDRTLA	3		TSVYIGFDVA	1		FPRSATWSLA	11
APRVRCTKSA	4		TSWAMELCSF	17		FPRSNSTMVI	14
APRVSKSLMM	2		TSWHNMNWSE	13		FPRSTILVFR	11
APRVSVMGTE	2		TSYEMVMAAI	6		FPRTFNYNLA	5
APRWGHRPCT	2		TSYFDCPHQS	63		FPRVELGWEH	8
APRWLGTKHP	6		TTAENEQSMN	16		FPSALFDTKL	7
APRWNAFEPP	3		TTAGWSSSLS	7		FPSAMLDSQK	7
APRWQFRPGL	1		TTAPRTLFLF	10		FPSDSNINAT	14
APRWRARNAF	1		TTAPRTLFLI	1		FPSGLYMRTL	2
APRWTPREAE	4		TTCPRNSQFN	3		FPSGLYVTLC	8
APRWVSEHIL	1		TTCSRWAVKS	14		FPSGQLNFSI	1
APRWWLSLVT	1		TTDFKLAGTY	1		FPSHWTYENF	4
APRYASTDRP	3		TTEQAELGDP	26		FPSIPTQHRP	21
APRYENTRAK	1		TTEVRPGRKP	12		FPSKDTMHVY	24
APRYHCLSLR	2		TTFFIHFLGG	12		FPSKRSLGLL	1
APRYPYWAKS	1		TTGHRMMLGY	4		FPSLLLTLRL	4
APRYRVAKHA	2		TTGQCRAFMS	6		FPSNSRAHIW	10
APSAASCFAE	1		TTGTGGCTYL	9		FPSPRHKCNV	10
APSACVMVRS	3		TTIMLPVKVL	17		FPSRPSTTMP	3
APSAFLPENT	3		TTIQQRPSGM	1		FPSSERLCQQ	3
APSAFSSCNL	1		TTKCSSNAIR	1		FPSSRSDSGR	3
APSAFTPLMR	1		TTKMQNCDTV	7		FPSSRTSLVL	10
APSALTRGYQ	4		TTKSPALNYD	5		FPSTVDVVEP	21
APSARPLFDA	2		TTKYYTYQHQ	1		FPSVLLPSRE	37
APSATGSWSK	1		TTMGKRAYPK	7		FPTFAHGPKS	7
APSAVCSARR	3		TTMRVGRHMC	103		FPTFLIIKVR	6
APSCDDRQTV	1		TTNFAMDEFQ	1		FPTIAKVNNL	8
APSCGHGTKR	1		TTNMQCKHWP	4		FPTICGVTTN	13
APSCGVTELL	1		TTNNVPFPEL	11		FPTIREASTG	13
APSCLFTQTH	1		TTNQGRYQDH	1		FPTKDSRKCT	7
APSCMAISKG	1		TTNWLPAWGI	9		FPTLHVCYSP	5
APSDAFVIQN	2		TTPGARLWRT	90		FPTLLQWVAK	9
APSDKETANA	1		TTPLRSLWLY	3		FPTLMDSQYS	28
APSDLGRNSM	1		TTPPRTLLLF	1		FPTMALLPVM	1
APSDMDGQGT	1		TTPRFWFLSP	11		FPTMCTSSCD	1
APSDSQESVI	1		TTPSRWWSVI	3		FPTQAPNTYM	11
APSDTAQLPT	2		TTPWEVAAHA	3		FPTQLGGTNV	3
APSDTPVDNG	2		TTQASEEILD	12		FPTQVLNTYM	1
APSDVLVTSV	2		TTQDLTPHAE	2		FPTSFGWETG	2
APSECRSSSI	2		TTQFKIVSYF	14		FPTSYPGHAS	5
APSEKNWYRP	2		TTQPLLMALI	4		FPTTNNGSFR	5
APSENTPGGP	7		TTQQETRMHA	1		FPVHKNLSNF	3
APSESQGLHC	2		TTREISWSPQ	1		FPVMWPTGAR	8
APSETTYFPF	2		TTRPRLLGYH	1		FPVNLKPREY	8
APSEVYLKSY	2		TTRRKQQRCK	4		FPVSTTVTTQ	8
APSEYSYCDQ	2		TTRRYGRKRI	5		FPVTQPTPHA	1
APSFACKRRQ	1		TTRSKVSSRL	4		FPVYTKGKRV	16
APSFILSQPP	1		TTRTHRSHYP	2		FPWKDGDMKG	7
APSFRNIPCK	2		TTSDPRVLWL	1		FPWLLFVRTL	2
APSGCSKTQS	1		TTSERWRDLF	8		FPWLSIPGRH	11
APSGCYSNME	3		TTSLQDTFRD	93		FPWNAMARHP	13
APSGGTPRFT	1		TTSPFMRRMK	19		FPWNVLWPST	9
APSGHLVSRR	1		TTSVLVAKAP	9		FPYAHTQAIH	1
APSGINTKRA	1		TTTAGVTSNY	2		FPYANRECPR	1
APSGKSAPCM	2		TTTEAGVRDQ	1		FPYDATLYLM	7
APSGLVHPTF	2		TTTGDRLKMM	14		FPYGRVWLTT	2
APSGMVMNSF	2		TTTLSGDVED	14		FPYQRFRNTI	8
APSGNWSTLS	1		TTTPVLLLHL	2		FPYRRHREKR	28
APSGRLHTLA	1		TTTRPHYFCS	3		FPYRVPQRLT	12
APSGRRQCTC	6		TTTRSTRPTH	11		FPYTTVLKPS	13
APSGSSIVCK	1		TTVCKPKGAR	7		FPYWSSQSNT	26
APSGVQNYGG	1		TTVCVFWDQI	3		FQAFHILRYL	2
APSGYPVPDF	2		TTVKEERSQK	3		FQAHRVHLQK	6
APSHGPGQPR	1		TTVSVFWVQI	1		FQAKGWQRKL	10
APSHGQWSSV	1		TTVTLTLLYS	2		FQAKVVRWRL	13
APSHRGFRHP	3		TTWDTLNARM	37		FQAMWVYCSV	15
APSHTADSHV	3		TTWMVMSGSD	1		FQANNLPRTV	4
APSICTHPSM	2		TTWVNSYTWN	2		FQANSCTACI	1
APSKCSDPRT	4		TTYPLLGPPT	6		FQASWSSPGT	2
APSKLASPHL	5		TTYRVGHERT	1		FQATSRKHER	5
APSKMVERAS	4		TTYVKLAGTY	1		FQCSIQVRLV	1
APSKPHLVPG	1		TVANVPSRRT	1		FQDARSCGHR	4
APSKSRPAQH	1		TVCCINSPRY	1		FQDASMITTT	1
APSLCRYRQH	3		TVDTLHVSSR	4		FQDDYDRRSL	5
APSLHDFLYP	2		TVEMNMLGTR	4		FQEATCKKTR	1
APSLHLCTDG	2		TVGFSTCPQA	10		FQENRLLDFP	14
APSLKRACCK	3		TVGPDPAEQT	8		FQERIFATRE	3
APSLLSELLS	4		TVGSPLHTTT	5		FQEVMGSTRK	2
APSLMSRTSR	1		TVGTHPYDKM	4		FQGKYEDSNR	12
APSLPKRTYP	1		TVGVSKAKPR	1		FQGVLPHRQN	4
APSLPNHWSR	2		TVGWEVELAP	12		FQHYDRSSDS	20
APSLPRATSV	3		TVHAVWLSIS	1		FQICAFHCYV	1
APSLRNSMSL	3		TVHAVWLSMS	6		FQILTGTTPS	10
APSLRTGPMT	1		TVKFNGPDMS	7		FQKAWGVIFT	1
APSLSRATSN	4		TVLHKGNPLI	8		FQKAWGVILR	19
APSLSVKKKE	1		TVLSGRMLWK	126		FQKSMTQNES	7
APSLTRVYNG	2		TVMRSVVWSM	8		FQKVPISHLT	12
APSLYDAVSL	4		TVNWSKPVPR	2		FQLNGVVHKL	18
APSMATQYTT	4		TVPARKIPRG	5		FQLPHEMERA	3
APSMCCGCWQ	1		TVPARNIPRS	1		FQLQTPTWLG	6
APSMELRPPT	4		TVPLLWWMFN	2		FQLYYWATRS	9
APSMPVPNRR	5		TVPRRSMWLW	54		FQMLAQLLVQ	10
APSMQGARRL	1		TVPYRTPAAL	1		FQMPDIMEQI	3
APSMRERFWL	2		TVQANWEPRL	1		FQMPMIRKKN	2
APSMRSLFRG	2		TVRGPHAYRR	6		FQMTVSHNEW	9
APSMSSEISC	3		TVRKIMVVGQ	10		FQMVTLDTIL	10
APSNPFGNGC	1		TVRSSCIRRP	11		FQNPRPMRTL	23
APSNPILPGN	1		TVRTGKYVHG	1		FQNVFTHSRA	2
APSNPYGRRS	2		TVRVRHCPGH	2		FQPCVSGKLL	1
APSNVRLSFK	1		TVRWELLQMP	9		FQPFRWQIFG	9
APSPFCMMAK	2		TVRWGANRRF	9		FQPFYRSFLL	4
APSPGIGTRG	4		TVSASECLCV	52		FQPILTSAWQ	1
APSPHLLYNT	2		TVSTPVSKSN	5		FQPPMWQHGL	1
APSPIFDIPM	1		TVSVDNKYVV	23		FQPQEGPWSD	2
APSPLPVDKL	1		TVSVMISTST	15		FQPRSLTAYK	9
APSPMKSRMK	2		TVSWCAHVHK	16		FQQRHEGSNN	5
APSPNSSTPS	1		TVTLCNPAQF	6		FQQRMVTVRL	5
APSPRNSWPD	1		TVTSMCRCSI	12		FQRCCSSMPF	10
APSPTTSSPR	3		TVVAGHYHNA	1		FQRCDKIGGI	18
APSQAFQQVY	1		TVVALRQGDM	5		FQREHNVLRL	10
APSQDLRSSL	1		TVVAPSMPLQ	1		FQRGRWGLPK	15
APSQGDIVWV	1		TVVLHHFMRA	6		FQRKSLLLSA	14
APSQKLRSGV	1		TVWSRGRLLL	1		FQRLMRYLVN	11
APSQPTRMVL	4		TVYYPHSLSF	4		FQRLRCPMAP	6
APSQQSLPNL	2		TWAPRVTLVL	43		FQRRCNYSQL	3
APSQRICYDF	1		TWEATVNVSE	16		FQRWEVRVMT	1
APSRAGVTCS	2		TWFPFFDSMT	688		FQRWGFFCNK	6
APSRAHTLFP	4		TWGGVGRQRH	7		FQSPYHAPRT	10
APSRCLLHRL	1		TWHITSGTRC	7		FQSTIQGRLV	6
APSRISASKR	2		TWIPDYNLFR	1		FQTARIGLFV	14
APSRKPASMG	1		TWKTLYSDMQ	13		FQTDRINHRG	5
APSRLAIRFF	2		TWKTSPCAFR	5		FQTGAIRMFT	12
APSRMGVALT	4		TWLAALQMNP	27		FQTGNMITRP	6
APSRRTCHLR	2		TWLKCHGSGS	2		FQTINLYQGV	15
APSRTRRTSP	3		TWLRWHGEHE	6		FQTRDLDHYV	14
APSRWLSDVV	2		TWMGKDGGLI	1		FQTTDGSGSK	3
APSRYLTFWS	1		TWNKVSTCIK	6		FQTYRASPHP	13
APSSCKCHPG	2		TWNSHTATPT	19		FQVANELNDQ	4
APSSDEFLAR	1		TWPQVNLLGK	4		FQVFYFVHLN	5
APSSGTEPVL	4		TWPRIWSPQA	248		FQVPRGILQK	4
APSSHPQYCV	2		TWRLIMLPSS	8		FQVPRGWSMR	16
APSSIHVNAF	2		TWRRRSSKMD	13		FQVPVITTQE	12
APSSIMTPRF	1		TWSLSSWTES	12		FQVRFLVFLR	11
APSSLRRKLP	1		TWSRHSVNLI	10		FQVSIDPMRS	2
APSSLSPLGT	2		TWTKPPLSAT	16		FQVSTLELLS	2
APSSMISQEK	2		TWTWSLLQST	1		FQWFDRHLQV	2
APSSRSTVRG	5		TWVTGSNQLK	3		FQWSGPDWTG	7
APSSTSLGSC	3		TWYHASSVLK	2		FQYFCEDLNA	1
APSSTVSASC	2		TYAPCIRCVL	5		FQYRKRNMNC	1
APSSVGIRRS	1		TYASRSMLSV	1		FQYYPHATER	15
APSSVGSTSR	2		TYCLVHCGIR	1		FRACMSLAGR	42
APSSVMKQKK	1		TYDEADSGPM	1		FRAGAHSESR	8
APSTCVSRVF	1		TYEKYDFCVL	1		FRAGGQRFWV	1
APSTDLHCLK	2		TYELMRMLKL	1		FRALRRYFSK	2
APSTDWLIHL	3		TYFCVVIPNL	5		FRANFELVGA	6
APSTHAPHEG	3		TYFGKLNAQL	7		FRANSKVSCP	10
APSTLGFQDN	1		TYGQGQRIFR	1		FRAQHLSFGL	17
APSTLTYHWI	3		TYGTPSMRMR	1		FRARISVVRT	5
APSTLVPGLE	3		TYHDALFDML	1		FRARQWNYHM	5
APSTMQYMSE	1		TYHPWALWTR	1		FRARRRWQVG	5
APSTRMSLVK	3		TYHPWAPWTR	1		FRASNPLTPA	8
APSTRRPAMC	1		TYHPWVPCTG	1		FRATTEQNDD	19
APSTSCVKAE	5		TYHPWVPLTK	1		FRAVRLSSYR	8
APSTSFASFF	2		TYHPWVPRAR	1		FRAVSWIMNL	9
APSTSHANRF	2		TYHPWVPWTR	946		FRAWELGCSA	10
APSTSLEHYM	2		TYLLQNLVRT	4		FRAWPKAMCL	6
APSTSRLLPG	3		TYLMGGFGRG	1		FRCAEQVNVQ	2
APSTVCQHLM	3		TYLSISVMWD	5		FRCALARTGL	19
APSTWRMRMC	1		TYNYRIWPSA	97		FRCLPLEVRE	1
APSTWVNSAH	1		TYPCWSFSPT	14		FRCRLNRRGW	1
APSTYNRVSK	1		TYPGDNVKYR	7		FRDARTLSCA	17
APSVHDHGRQ	4		TYPLSHLQSY	16		FRDHWEGPQV	1
APSVLKSTTL	2		TYPSHWRARF	1		FRDRDTARGK	1
APSVLSGWTG	4		TYPSSWCETL	15		FRDRVFLDRL	6
APSVPSSPDV	4		TYPVASSSHF	1		FRDSTFSMSR	10
APSVRIAYSK	3		TYQGPRASKM	12		FREDSHSTNK	14
APSVRYMMAW	3		TYRDALFDML	10		FREPPGSSPP	8
APSVVNLNRS	1		TYSGTARRWT	9		FREQFGLTLE	12
APSWCALTET	1		TYSNDKLGCY	3		FREQWATMTD	5
APSWDGPIKG	2		TYSPARLFNR	1		FRESLIMVAL	2
APSWQPNALF	2		TYSPAWLFNR	209		FRETKLMSWA	6
APSYGHWHGC	2		TYSVNTCVFG	1		FRETTLLENM	13
APSYHESYRR	2		TYTRAYLQQS	7		FREVGQFMML	15
APSYKRHGFE	1		TYTSTDWNDW	23		FRFADLMPVL	11
APSYLHAQGH	1		TYYPAWLFNR	2		FRFRHSLDRL	10
APSYLYMRSG	2		VACSRQMYVL	3		FRFTMHPALQ	4
APSYNHHPGE	4		VAEADSVTIT	5		FRGAPCRYNA	10
APSYRSNSTD	3		VAGVARSFIS	4		FRGCVRRWLP	11
APSYSPPLSL	2		VAIGGRNSMR	4		FRGHDYSPMR	17
APSYTNSTFN	3		VAIPRPCDPS	11		FRGHEHLFAQ	5
APTADESEES	1		VAIWSALNLN	3		FRGLVIVTAQ	2
APTAEDVYIR	1		VAKSKLAVHR	2		FRGPPLFETR	1
APTAIHCNYT	1		VALALPFIKV	1		FRGPPLSFYL	9
APTAITGCEQ	4		VALGGTTGLL	7		FRGPRTVASY	3
APTAKFSCVI	3		VALLGCHFKM	1		FRGPVQYLQM	2
APTALARRTI	1		VALTGFNRYK	5		FRGRRQVRSI	13
APTALLVHKP	1		VALWWTCSNI	12		FRGTIRRAIY	7
APTALRVRTS	1		VANRGEYTCL	17		FRGTLTLLST	17
APTAQDKTMW	5		VAPVIQLQTH	12		FRGTTDPVGY	15
APTASFFTTR	7		VAQAYTLGPI	2		FRGVTCHIHF	4
APTATCFCLH	3		VARDEYNIIL	4		FRGWLLEFLT	13
APTATRRRPI	4		VARFGCYRRS	10		FRGYQNAHYA	6
APTAVRLITG	1		VARIIGAVDS	6		FRHCTVMDDP	6
APTCANGRMP	1		VARTPLANTA	15		FRHDLRLYEL	12
APTCATHACC	4		VASQLVSHNQ	10		FRHEWRFRAV	16
APTCATRGTR	4		VASSVALLPV	1		FRHIILSDTR	14
APTCIRSLTV	1		VASSWKYTCA	12		FRHIVALTSV	10
APTDDMSHNQ	2		VATGFCDKPV	8		FRHLPRQYQA	1
APTDGEGDDC	1		VATIYAVKMP	161		FRHQKPIVES	16
APTDGHVQLV	1		VATNIHQKSI	10		FRHSFRAALL	13
APTDHKTCAR	2		VATSRVLMVP	2		FRHSRGMRRN	5
APTDLDTFTS	2		VATWRPTYLA	213		FRHTMSLGPI	6
APTDLRANLL	1		VAVDLSAHPV	16		FRHTSLPRQT	2
APTDTCNDKK	1		VAVSNSAVRS	14		FRIAIAISLF	2
APTEELTNMF	1		VAVSTCRSRL	19		FRIGRPVTRS	10
APTENVGSAK	10		VAYLLSKREH	16		FRIQSESKGR	7
APTGGTVGDD	1		VAYLPTLHFV	1		FRITNSSATN	11
APTGKEYLML	2		VCAHRRSLIA	1		FRKADEQNER	10
APTGPSEHGK	4		VCANGRTRPV	11		FRKARSGKTA	3
APTGQGPKGG	2		VCDRKRFKHG	22		FRKQALQTRD	2
APTGRLNKAN	1		VCFAHRTPVD	77		FRKYLRHKIA	4
APTGSKVRHS	6		VCIPRQELLW	2		FRLALRRAAY	2
APTGVLALTS	3		VCKERTFETN	10		FRLDRVKVIS	9
APTGVPSSSP	2		VCLSFTGALY	8		FRLGRLSPIL	18
APTHCHNCTS	2		VCNNVYAMLL	5		FRLLKGLYCV	5
APTHLNPLRV	4		VCNRKRFKHG	1		FRLLLVQCRV	3
APTHSAPTIL	3		VCPTKSQFCV	3		FRLLSSLFQP	14
APTHSNGCQM	1		VCPVNSPRWK	7		FRLNLYPVTA	14
APTICTCSKL	3		VCRGPSGPAS	1		FRLNRVLSHY	4
APTIHKGSCV	1		VCSEDVSIFS	19		FRLPRLLRLG	1
APTIIRITFF	1		VCWTEKVPSS	4		FRLPSESLPK	6
APTIQKGQPK	2		VDESLDRPDG	1		FRLQLWWAQW	4
APTISNAHPQ	1		VDFDRASNPP	12		FRLRFQKGPS	5
APTITVRYPT	4		VDFLGWHFKI	1		FRLSLGHNHL	9
APTKPRQTSL	1		VDGHNGPRRL	4		FRLSTFTIKF	1
APTKQSGAWH	6		VDGIGRSVIA	9		FRLYSIMLCP	1
APTKRDLKLG	3		VDHGLCQMYE	15		FRLYSIMPWP	21
APTKRIPSSG	1		VDHRQVNYGR	4		FRMAHRRCNK	20
APTKRSTEIW	2		VDHTNEFTSY	2		FRMGRPKIWK	1
APTKSDVMGQ	2		VDLFGWHFKM	8		FRMTLLCEIL	13
APTKTHGMVW	1		VDLLGCHFKM	1		FRMTVDTRLG	15
APTKWGGPGR	1		VDLLGGHFKM	1		FRNDRKSHHR	7
APTLAWTACN	1		VDLLGRQFKM	1		FRNFDKMLLW	5
APTLCQFRRE	6		VDLLGWHFKM	2982		FRNLEGTDYD	13
APTLDPTYNQ	1		VDLMRLGMDA	5		FRNLTEALPP	11
APTLGPVDTD	2		VDLPGWHFQM	1		FRNNATWEKI	2
APTLGSVPRT	2		VDMELRSLLP	1		FRNRKLVTDT	11
APTLGTRYTS	2		VDMSPSPRDV	12		FRNSLLPYLR	8
APTLHSTKQG	1		VDNSLPTASR	15		FRNSLNRRSC	11
APTLMRTGVT	2		VDNTHRTALM	12		FRNSTESRPL	12
APTLMTCLER	2		VDPGRSLILK	1		FRNTRHPPRE	8
APTLSDMARA	5		VDQGGKRQRR	7		FRNTTMFSDN	7
APTLSSDPYP	1		VDQYWYVNLT	7		FRNVEVREPF	15
APTLTSVIYG	2		VDRSPRMCQL	25		FRNVVPENTS	5
APTLVSFSHH	3		VDRSRAHGHL	2		FRPAEVSLSL	10
APTLYLLMAY	4		VDSLGWHFKM	4		FRPAGILDGQ	9
APTMRIFHWT	3		VDSPDKASPS	9		FRPCRPITAR	6
APTMVYTASK	1		VDTIYAVKLP	1		FRPDRLIRHP	6
APTNEPFYRQ	2		VDTQLNEKTL	4		FRPEVTSKHV	4
APTNGKRYRL	1		VDVRWGLRLL	8		FRPGYRGWKF	3
APTNKVRLSF	1		VDWDSTHGSR	5		FRPLKYFSEL	1
APTNLKSMNK	2		VEAILSCPRK	2		FRPPKRGSNL	1
APTNQALYNR	5		VECPLSLYLQ	1		FRPPVGPDRV	1
APTNRVVLQT	2		VECREKVDFS	127		FRPQGRPPLL	4
APTPESGYSV	2		VEEQRCRRRH	12		FRPRHECLTT	9
APTPHHPYQA	2		VEGSVEDCRL	9		FRPSPEPLKR	6
APTPRDKWST	1		VELAYYQTHS	5		FRPTGFTVSK	4
APTPRGKIIR	4		VELNVWTVVR	2		FRPTQDYSPN	14
APTPRKTTKL	2		VEMCGSFIVS	7		FRPTVWSTTS	16
APTPRSRLAH	2		VEMPQWWVRF	19		FRPVCSNLLL	2
APTPSKEHKA	1		VEPRCLHASN	7		FRQASMGQML	8
APTPSTLTLP	2		VEPVHRQTKW	13		FRQDLPGLHM	3
APTPTEYPHS	1		VESRMAWVLP	23		FRQGLQQRSL	14
APTQGNIKYQ	1		VEVFDPMKGQ	10		FRQLVRVCLT	1
APTQLQRQDL	2		VEYLLRFLGW	1		FRQLVRVSLT	25
APTQTTLLHP	8		VEYLPCFFSR	69		FRQRLWAGLF	9
APTQVSPPHR	1		VEYLPRFLGW	244		FRQRVIYVNL	5
APTRDMSYDS	3		VEYLSCSFSR	2		FRQVPQGILS	4
APTRLDTKTT	1		VFFILEPPWG	19		FRRARHHRHL	16
APTRMRRNRS	2		VFGPVLTCMH	1		FRRELMGCVL	12
APTRNHEMMT	2		VFHLLQGMPG	5		FRRGHVGRTT	2
APTRPTETRQ	1		VFHRSAPWGS	1		FRRGYWADTS	3
APTRQQLAPD	3		VFNPSAWLRI	1		FRRLQPTGPL	4
APTRRHCFDS	2		VFNSLEYRFV	2		FRRLTDKGWT	2
APTRRPTGVK	1		VFPGKFLKWT	21		FRRMISAVPP	17
APTRSAAPIP	1		VFPLCSVCLG	1		FRRPNPQNAR	6
APTRSDWSIP	3		VFPLGCVSIR	1		FRRPQLNAKF	1
APTRSKLLKS	2		VFPLGFISIR	1		FRRPSSGPTR	4
APTRSPGKRR	1		VFPLGFVRLG	1		FRRQEVCERG	1
APTRTRSLRK	3		VFPLGFVRPG	1114		FRRQHKTLRT	9
APTRTSCSRV	2		VFPLGFVSIR	574		FRRRRTLVTS	13
APTSCVQSHL	1		VFPLSFVCPG	1		FRRRSTQLLN	16
APTSFDVRSR	1		VFPPGFLKSR	256		FRRTARRWEQ	4
APTSGVYQWL	3		VFPPVFLKSS	1		FRRTGMHMTS	1
APTSQYWLEW	1		VFPSAWTAYS	10		FRRTLLPWTG	10
APTSRSAIKM	1		VFRHRWLLTK	94		FRRTPEAMVT	12
APTSRTCGPR	1		VFRQVPQNSS	9		FRRVDEAHLT	19
APTSSFTLRL	1		VFRSDASPQA	11		FRRYHHSFHP	12
APTSSVTPLA	1		VFSHFTVGYL	2		FRSATGLPIR	4
APTSTKTNDR	1		VFSTNKFFPT	5		FRSATIVSLL	3
APTSTYSPSF	1		VFYRLGDGDS	5		FRSCKLQWFT	1
APTSWGRLEL	2		VGAARDTPNP	3		FRSEEGLPRK	19
APTSYGTSQT	1		VGAASNLAMA	2		FRSEEWRPTM	5
APTSYLHPAW	2		VGDRIDAARR	7		FRSFPLRPSQ	4
APTTAHLFFV	2		VGGSGRLTTR	10		FRSGSRMQGG	1
APTTCWMDDV	4		VGGTHGSVPR	3		FRSHPQAILG	2
APTTKGPRCA	3		VGHGLLGQLC	1		FRSPTIKALW	3
APTTLQRGKT	5		VGHGSLGQLC	11		FRSRTQREWY	7
APTTNLGAAQ	1		VGHIETNVVR	11		FRSSSRCDLP	5
APTTPTAHQI	7		VGHRGRMGEG	1		FRSTGYSESK	6
APTTRGLTRD	2		VGHVNICTIL	1		FRSTIIFVRC	8
APTTSRATQF	1		VGHVNICTTL	14		FRSTSSYGLS	4
APTTVHVPSI	4		VGIWRNVLPY	2		FRSWIYTDNT	11
APTTVSLSVA	1		VGKVLTSSTF	12		FRSYCSLLCK	1
APTTWWSSVG	3		VGLESSLKFF	7		FRTAKTTISL	17
APTVARQCPF	2		VGLKFTPATP	1		FRTGHNFSNM	10
APTVFGCTYA	2		VGLTADKGMT	5		FRTGTKFTHL	8
APTVGEHEPQ	5		VGMARLWKVY	1		FRTLSVQTIS	5
APTVKEKRSK	2		VGMMCLAQSD	7		FRTRDNHFRM	13
APTVLCSSSR	2		VGNLLLAHGW	6		FRTRQSYQVF	16
APTVPCYQMN	1		VGNRCRAASL	1		FRTSLWDYPL	7
APTVPSSLGS	2		VGNRLLRLRP	81		FRTSMRHLLF	13
APTVPWTMRR	2		VGPFLRYTSP	5		FRVMFTRKVP	1
APTVRWAWLV	1		VGPGNSEAHD	2		FRVNGKCFPQ	6
APTVSRKRIS	3		VGPGVVRVGS	4		FRVNGKCFQQ	1
APTVTHTRHN	1		VGPPTVPSAI	13		FRVQRNSAPR	25
APTVWQGFRS	5		VGPQNSTIKE	1		FRVRNRLAYQ	15
APTWMCRGKF	1		VGPSETHMRR	13		FRVRTGSALL	5
APTWRTTTRK	4		VGPSRSLFLM	1		FRVSFHLGAH	1
APTWRWGMSC	1		VGPSRSLWLM	349		FRVTAYGMSA	1
APTYDLVTHQ	1		VGPSSSLWLM	1		FRWAWSPIPK	2
APTYLEGLPK	2		VGRFRYMWPE	1		FRWCMVARSN	13
APTYLTCVCT	4		VGRKFTPATP	4		FRWGIKETCI	13
APVADEHHFT	2		VGRTGPHGST	6		FRWGLSRQRG	2
APVAEPATDN	1		VGRTGSDSSQ	4		FRWLSSMGVP	7
APVAFKTFMS	2		VGRYADRTTG	10		FRWPQTESAG	17
APVASVWQLC	2		VGTALTLLIH	17		FRWSGEVPGP	6
APVCQLLNIT	3		VGTVRLLVLV	7		FRWSWALLNS	8
APVDWRLFSK	3		VGTWYMMSPL	14		FRWTRHARLT	24
APVDYSVPVV	1		VGWVMPLVCI	18		FRYLFRSEKR	2
APVEDRGSRR	2		VGWYMETSTH	2		FRYWSETPEI	1
APVEEHIVYL	1		VGYCWRSHTT	14		FRYWSETTEI	11
APVEFLSHVC	1		VGYEQTIMLR	7		FSAFWSKRKK	10
APVEKNMYFY	3		VHALVCFNMG	3		FSAGARTTVS	12
APVEWFPKGS	3		VHECHTSYAW	3		FSAGNSPGHP	12
APVFDFKYFS	1		VHFVGMLLNY	1		FSAGYNFTPS	8
APVFEHHVPT	2		VHIFKGSDFL	145		FSANAGAKYA	8
APVFLWGAAM	3		VHKHKRTHPR	12		FSANANVKYA	1
APVFNLMAFL	1		VHKHWREVFK	2		FSAPPCQSLL	1
APVFRIALNH	1		VHKVVEIPLV	10		FSAPVSWSST	23
APVFRNCIGT	3		VHKWRLMETL	2		FSARELQKKA	11
APVGDTPLMG	1		VHLLGSLATH	1		FSASIDTRAK	1
APVGIALVDR	1		VHLLGYMQHL	653		FSATPCQSLL	6
APVGKVLPNQ	2		VHLYCLVLHQ	1		FSATTFTNEV	11
APVHAYSPPL	2		VHMRSPLELL	11		FSATVMTRAQ	1
APVHPNPRHE	4		VHNTRLLGHF	1		FSATWCLPNV	1
APVHPSLKPS	4		VHPFGYMQHL	1		FSAVFMVPYN	4
APVHSARAIV	3		VHPGRTPYLT	80		FSAVYRWAVG	12
APVHSRRCSF	5		VHPRNRQSIT	1		FSAYSARPSV	7
APVIAGRLRN	1		VHPSKVQMAR	5		FSCCKHWYLF	11
APVIIVRSGK	3		VHPTPCWCLR	1		FSCEGLRIWK	6
APVILMLATI	1		VHPTPWCLLR	1		FSCGSTAKPF	11
APVIRIANLR	4		VHPTPWWQFS	1		FSCLIIKEHI	5
APVKDSVTTS	1		VHPTPWWRLR	884		FSCLQNMAEM	4
APVKFVVSMQ	4		VHPTSWRRLR	1		FSCQQPLSRA	2
APVKGECQPM	2		VHPVKSVWRQ	11		FSCSNYRSAW	5
APVKMAMGNS	4		VHPWRPPYLT	1		FSCWTLLKWA	6
APVKRKNNKR	1		VHQHYALVWW	11		FSCWVFCIWD	7
APVKTEAETS	2		VHRGKFKWSE	14		FSDAMVRQDV	14
APVKYLWTGR	2		VHRRALEMVP	11		FSDLSTAPYD	4
APVLALSAKT	2		VHRWRLSCIA	4		FSDPRDQQDP	3
APVLASHKHF	1		VHSLFLNDRQ	29		FSDRPCYPES	12
APVLHRLAVA	1		VHTSVWRKNS	1		FSDTHSISPF	14
APVLHSRVLH	6		VHWRSYSAKL	1		FSDTYKLRMS	9
APVLRYWQLD	1		VHYPDTQWIV	4		FSECLTIRLG	9
APVLTTVSPM	1		VHYRREGDSQ	10		FSELDYVRHV	3
APVLWTLPVV	2		VIAARTLMLG	1		FSEPTDDYSL	7
APVMKSSIVL	3		VIALLRPHLS	17		FSEQLCPMLC	1
APVMRKRSPK	1		VIKGRPFSLF	41		FSEQVQISKS	3
APVNASSCRF	1		VINPHYALSA	2		FSEQVRHPTF	17
APVNGAKRDS	3		VIPLIPLRSS	1		FSESRNRSMT	7
APVNIGSQFM	4		VIPLSFVCSG	1		FSFADHRDAH	9
APVNRSRRYM	1		VIPPGFLTSR	2		FSFGVTPSSD	5
APVNVMNLVS	1		VIPRTRGRVV	31		FSFRHNGNQR	4
APVPLGIHTP	3		VIRLAGERTC	2		FSFRWPVDRF	11
APVPMLVTWW	1		VISADHMKRV	11		FSFTYALSLL	7
APVPQVLDPN	2		VITEPPIYGR	1		FSFVAPKMTR	2
APVPRHDIYD	1		VIVKADICVY	5		FSFVLWIRES	15
APVPSKDVSA	3		VKDEPSGMNP	4		FSGERCHVLQ	12
APVPSVSLRL	1		VKDINYFGLL	14		FSGLTQSRTL	25
APVPVGPTGV	1		VKEDRCLELF	1		FSGQIVTTAV	11
APVPWRTRDM	3		VKGQGFTGLC	10		FSGRMESQRS	8
APVQISSQHL	3		VKILGFFGHR	1		FSGSGAHTRA	13
APVQYVQTLT	3		VKIWRRPHQL	1		FSGTRSGKAA	6
APVRDEYVLI	1		VKLIRSRFPA	22		FSGTSSLLRT	10
APVRFLGVRL	1		VKLLGFFGHR	156		FSGVHVRHRI	10
APVRICSNSP	1		VKLLGFMNNI	333		FSHAAPGLFS	16
APVRIESKSD	4		VKLLGSIASC	1		FSHAGGWGKN	2
APVRKQCQPT	6		VKLLGSIASR	37		FSHAHDLRAS	25
APVRNWMGSL	5		VKLLGSMASR	1		FSHALAFVDE	14
APVRRRDSNL	1		VKLLVSQKKP	12		FSHDPNLLVT	19
APVRRTPVES	1		VKLMGNLVHF	74		FSHHSLWVGP	12
APVRTTTHHL	2		VKMMGALAYL	1		FSHLYKSSQS	13
APVRWLTPSR	5		VKMMGALGFF	327		FSHPHKRSTV	2
APVSCAVLEF	2		VKPSLNWRLS	23		FSHSDFTIFL	6
APVSDNGQTS	2		VKQVLLQRKG	33		FSHSMWVAPL	9
APVSEMLLSG	1		VKRLGLLLWA	2		FSHVTCLDVM	10
APVSESTKTA	4		VKSLSKTATA	13		FSICVKVPEK	7
APVSGKVPQL	1		VKTPSTLCWA	14		FSIKRSFDHN	22
APVSQEVCAT	1		VKTRGSDDTR	1		FSILLTPPAT	7
APVSRIIPLA	1		VKTRRGHETR	11		FSIPYRRQIG	30
APVSRYWNKG	1		VKTRVSDETR	9		FSIRLWVDFF	14
APVSSGRPPT	1		VKVLCVCASG	27		FSIRRARCRL	20
APVSSLLRPR	1		VKVPDKQKKD	8		FSISMWHAKM	1
APVSTLARMW	1		VKWLGLPLWA	463		FSISTSTLVS	27
APVSTRQTKT	1		VKYMGILRSL	55		FSKALPLLMS	8
APVTHHKSPC	3		VKYMGTLRFL	1		FSKATCLEDS	4
APVTKRPYSQ	1		VKYSLRSPTL	7		FSKDKRKNFF	9
APVTQTKDSS	5		VLACLLLYSS	11		FSKDQEVLHR	3
APVVATSHNG	1		VLALPDLLLL	4		FSKLPKRRSY	15
APVVQEVFYE	2		VLCRRMSHWA	6		FSKPWPRRPE	15
APVVRDPKSI	2		VLDDFMAAKK	4		FSKQNFLAVR	15
APVVRPSDSP	5		VLDFTRVKKT	6		FSKWLTLHPM	10
APVVSVALNS	1		VLDMRSYRMP	2		FSLADSNVLY	1
APVVTGYCPD	1		VLDTILSASE	8		FSLDGGGLTD	9
APVVWFSALR	1		VLFFDTQHSL	6		FSLELDLALR	4
APVWSLNRSF	1		VLGKLMLTVP	4		FSLERPMLVS	16
APVYLNRVHR	2		VLGLRTVVCP	14		FSLGPGNAVT	3
APVYTVLRHM	3		VLGLSSAATS	15		FSLHSRRTFK	1
APWACTPQWQ	4		VLGLVLRGTP	5		FSLKPKVWIP	7
APWAKWLGPM	1		VLGMWLLVNS	3		FSLLAYLKTG	2
APWCLQSHYV	2		VLHLRKYHEV	7		FSLLFVCHSL	9
APWCQLAARP	2		VLHMMRECVP	1		FSLRVFSQST	11
APWCYRLLNC	5		VLHSVRYVST	10		FSLSCSAQHN	5
APWDFGLNPN	4		VLHVSKMVDD	4		FSLSRDFTTS	19
APWFILFALT	7		VLHYSGMRAS	5		FSLSRGRDRE	13
APWFMSPMIR	1		VLIIPSYQLR	1		FSLTDHAWEL	10
APWFQVCVSG	6		VLITEHVPCW	1		FSLTVSSFQQ	6
APWFWHLLDL	2		VLKELNNGAK	5		FSLVNWNWPN	7
APWGGCASAA	1		VLKGVYTIQS	7		FSLWAVERIR	1
APWGGPYPDL	1		VLKPDCVAVY	1		FSLYTLKMPK	1
APWHLDENSV	3		VLLGRSLFMY	1		FSMKYYTLPA	10
APWHSVAMRF	4		VLLSCKLSPL	3		FSMNHTYYHP	5
APWHVMIPNV	2		VLMGYSNQLY	2		FSMPLSGQFS	17
APWKIRWYGL	3		VLMIAQKRKP	8		FSMVGSWPNI	2
APWLCWLVKD	1		VLMPHGANLG	1		FSNKMTRTVY	3
APWLLTGSGQ	1		VLPALRKPES	5		FSNLLLVATR	23
APWNSRRVSM	3		VLPARSLFMY	287		FSNLRDINRR	3
APWPGSILNH	2		VLPGRSFELF	1		FSNMRLWRDD	7
APWPHRSHGT	6		VLPGRSLELF	4		FSNRAPCSVH	5
APWPMLVYMI	2		VLPGRSSELF	1		FSNTWPAQHV	2
APWQINSYAH	1		VLPGRSVWLP	1		FSPACYPYAR	4
APWRCCARSS	1		VLPGRTLFLQ	1		FSPCVREGVD	2
APWREQPYTE	3		VLPGRTVWLS	1		FSPESYASKI	12
APWRGSIQMY	2		VLPPRTLFLL	1		FSPEYREPLL	17
APWRVALLAL	1		VLPSPDRERR	1		FSPFSSNHLL	9
APWSAGHLRL	2		VLPSRERQEL	15		FSPGHTVKDP	5
APWSDNDHWL	1		VLQNFLSLAG	8		FSPKSRMMPN	10
APWSKDAELT	2		VLQRPSQPYQ	2		FSPLLSSPPT	12
APWSLGGLTY	1		VLQYTDSKLT	5		FSPLRLFHRE	12
APWSLKFRPH	1		VLRARSLLMW	1		FSPMGSPGGY	1
APWSTSWSRL	7		VLRIWKIKVK	1		FSPMGSPGWS	4
APWTEIPLPT	1		VLRLLLVRER	3		FSPMNTALKR	17
APWTPELSTT	2		VLRPLKLDPK	2		FSPNRMNTQK	10
APWTQTLWFL	2		VLRRSITSKN	5		FSPPNTRNRT	24
APWTVFSHSI	3		VLRSTNSEHE	14		FSPQCTGTYQ	5
APWTVRASYR	1		VLSAASGKLF	5		FSPQRRFDRT	7
APWVCANMCA	1		VLSARTLWLM	27		FSPQVFRVTT	2
APWVMSSLKT	2		VLSGRSLELF	1		FSPSCFSVAG	5
APWVSQVVFS	1		VLSLSGDDLY	17		FSPSLPLALE	1
APWVVRPMRS	2		VLSPIGWLSV	1		FSPSNTNKDM	4
APWWDKILCL	3		VLTLNQVCAL	13		FSPSWTSTAS	3
APWWERYFQH	1		VLTSRFWPQL	17		FSPTHLTVRP	3
APWYREPARR	1		VLTSRSLFLS	1		FSPYDQRIQM	1
APYAFHVWPK	1		VLTTSCMPRS	3		FSQAGRKRDS	6
APYAPRPCKR	1		VLVARTVRNL	8		FSQALWSRSN	8
APYCIDWART	2		VLVFVLAASS	7		FSQARSAIRN	9
APYDLPSDSP	1		VLVGMVSRRP	13		FSQGLPAHLL	9
APYDMQHIST	1		VLVILDRDTE	3		FSQIRHSIPP	22
APYDNNVLLA	1		VLVLGSLILV	1		FSQKFYWHMQ	9
APYETFIDFR	4		VLVSRLPGSC	1		FSQLTMRGNN	4
APYFRIARSG	1		VLYRENARGP	9		FSQQMFWVLL	5
APYFSSPKTR	1		VMAHRTILLR	3		FSQQTSRHWR	10
APYFTLHGAR	1		VMAISQQLET	5		FSQRAEAVPG	13
APYGQGTFFL	1		VMANRTLFLF	1		FSQRAQSAWH	9
APYGSSATCT	1		VMAPRSIFLT	1		FSQREMSTSR	2
APYHRRLRET	5		VMAPRTLFLF	22		FSQRNHHSWS	2
APYILGTLGL	1		VMHAQTSSFS	18		FSQRYSCFGI	9
APYKCNALHK	1		VMLWKALDVP	1		FSQSARVTRI	6
APYKQMNKRP	1		VMMSQLRRPG	4		FSQSKTKKQA	1
APYLDSRCDV	2		VMPGRSVWLS	2		FSQSTRKAKH	25
APYLRTALCK	2		VMPIWKWTAS	8		FSQTIWNVSP	14
APYLRTGMQQ	3		VMPTRSIFLA	1		FSQVITTCQE	5
APYLSTNAAC	1		VMRKTIRIPA	19		FSQVLPAHLL	1
APYLWLVCST	1		VMSLVSAVMH	5		FSRAALVCST	19
APYMRRNRRS	3		VMSRLRAHST	16		FSRAPMCAQT	9
APYNCAHYIP	1		VMSTFPPEPD	1		FSRAREAINS	3
APYNQFGVKL	3		VMTLCWSRAV	2		FSRCRYWAML	12
APYNQSRAQR	4		VMTLVQMDTM	7		FSRHPRKLSW	6
APYPIEVPLR	4		VMTRVSDETW	1		FSRIKRLSNF	9
APYPIGFVPG	1		VMTVPLPDSL	1		FSRISTKHPN	15
APYPLLSSQS	4		VMTVSFTSSP	10		FSRLAATESR	15
APYRCRGTWK	1		VMVERSLFLF	1		FSRLDLPEQV	8
APYREYSHLA	3		VMWLGLPLLA	1		FSRLFLMAPR	3
APYRGPVLYS	5		VMYHRWFQKF	45		FSRLLPLNYM	31
APYRVMASGV	4		VMYPLANRSR	9		FSRLVGRGVL	14
APYSAHSVSQ	4		VNALVHATPN	1		FSRPKHPPLT	31
APYSDTGSSP	3		VNANHRSSSW	5		FSRPNSYISR	4
APYSWGPATW	1		VNARRQRWDM	3		FSRRLGRFDS	5
APYSYRECLY	1		VNCMSKTEES	1		FSRRNWVLRN	14
APYTRGLGVF	1		VNGFSSSRLT	9		FSRSPCQDLL	5
APYVGRNQRA	3		VNGYSRFFRA	124		FSRSPTTNKL	2
APYVPPALAV	3		VNLLVFMNNI	1		FSRSSWSSPV	3
APYVRVAGRN	2		VNLMGPAAAP	4		FSRTMEMRAV	2
APYYPLRGAG	3		VNLNWSAYHG	18		FSRTPSCRVI	7
AQAAPLRVRL	1		VNRLIPTLPQ	1		FSRTVKRQSA	12
AQAASFRGGT	3		VNRMNLFWPG	130		FSRWQESRNS	16
AQAATRLGMM	2		VNRMNLSCPG	1		FSSCGRSSSL	5
AQACTSPFLY	6		VNRRKLLGTL	1		FSSDSKITQS	1
AQAEPNPALQ	3		VNSIPNQPMP	1		FSSDSSSYGL	9
AQAFGPSAVT	7		VNSLYSMFNH	5		FSSEFPPLSL	10
AQAGHGSSHC	2		VNTDHRAGSL	115		FSSEPNSVRN	1
AQAGLASNPS	1		VNTHNLPDAR	1		FSSEVACLGW	6
AQAGLKSALV	1		VNTHNLSDAR	7		FSSFEFSPTH	6
AQAGSYSQGV	2		VNVNVLCFEW	1		FSSFLLVHAT	12
AQAHLLHTID	3		VPAKDQDRPA	26		FSSFVTVSCI	7
AQAHRVPTAS	1		VPALGMRSRA	1		FSSGKENSHG	1
AQAHSWKLAL	1		VPAWCGPRRT	11		FSSGPKVVLT	9
AQAHTESREQ	5		VPCLRLLSKT	12		FSSKWKQSRF	11
AQAKKVPRPI	4		VPDEYALALT	3		FSSLGVVGRW	1
AQALAWDAYR	2		VPDLAVVNKR	1		FSSLWPAPGI	4
AQALDRLLTL	2		VPDPRCIFNW	3		FSSMMVRCMV	2
AQALRTLAII	2		VPEDLHLASI	10		FSSMQTYLRF	24
AQALTTVDRS	3		VPFSLCEAGS	8		FSSPDQITNG	8
AQALYSPELW	6		VPFTSSNRST	9		FSSPSSSSTL	24
AQAMAVRDLS	7		VPFYITRSMQ	6		FSSRGSNALS	4
AQAMTRNNPN	3		VPGDHNSRSP	8		FSSRHYGNQR	1
AQANDLRTRT	2		VPGLRLWFSP	1		FSSRLRKPWL	9
AQAPAQVDPC	6		VPGPLADIPS	1		FSSRLRLNVL	2
AQAPGASRRD	1		VPGPVEDLDT	8		FSSSELDTCQ	21
AQAPKQIRPI	1		VPGSYWCFFL	7		FSSSPFPPNS	1
AQAPRCALSQ	1		VPHDRWPLRF	10		FSSSSALDWK	5
AQAPSLFRSS	1		VPHFQSRLAR	1		FSSSSLTDIQ	5
AQAQFSTQHH	1		VPHFTLRNLG	14		FSSTDCTPGR	9
AQAQISDWDR	3		VPHLNSTLMI	2		FSSVQMTATL	8
AQAQTKVATI	5		VPHRLPKEPE	9		FSSVRYMIVS	3
AQARGKTNTP	1		VPHTMRKCVP	7		FSSYMRIMHP	2
AQARGLMGLQ	2		VPHVTPIWKP	1		FSTCARRNPN	19
AQARGSVVSL	3		VPIHQLSILA	6		FSTCLRLYVL	13
AQARLALSHL	3		VPKGEKHHQR	13		FSTGHKSHSD	4
AQARQLQNYG	3		VPLLEEIPFL	11		FSTKLPVPVR	3
AQARYPGTSP	2		VPLRTSCTAT	1		FSTKPGVMWV	10
AQASFPCSPT	3		VPMALTNGVL	10		FSTKTSCPNK	5
AQASGQPSCQ	4		VPMHLTVFIS	9		FSTLIDSCLH	28
AQASNDVQPS	1		VPMLHTIMLL	4		FSTLRTLKMS	1
AQASSLLDKL	3		VPPHLLGHMR	48		FSTPRLKYQT	5
AQASSPAPAT	1		VPPILGWQLK	1		FSTREFTSTP	13
AQASTSVDSR	2		VPPPFSVWGV	1		FSTRFDRSMC	16
AQASVPYLTE	2		VPPPWTLFLG	1		FSTSALGFAS	1
AQATERLRPD	5		VPQPHMMRTM	19		FSTSSQPWRM	4
AQATFHNPDG	4		VPQRGNYSST	1		FSTTGRSLQS	3
AQATHELVYW	5		VPQSPSFFKF	1		FSTTSRVSYS	9
AQATLSETMI	6		VPRAVILRQL	331		FSTVRNLPFE	6
AQATPRPEAT	5		VPRAVILRQM	2		FSTYLEKSSL	9
AQATTNGRLA	1		VPRAVILRRV	1		FSVCYDREDP	9
AQATTTSTCG	1		VPREIRLELI	6		FSVDRLLISS	1
AQAVLSALRT	2		VPRLFKTRRG	92		FSVFCSASSH	13
AQAVNLSESI	1		VPRTRIYECG	6		FSVFLRRTKR	29
AQAVRGPSGQ	1		VPRWYNNQSY	6		FSVKARRGLS	2
AQAYHSLIDR	5		VPSAAGESMV	1		FSVLDWRQLD	17
AQAYSVVYKH	1		VPSVVFQSYE	5		FSVSLESCLL	5
AQCATGMSRE	3		VPTFGTLTQH	12		FSVVQDIADY	25
AQCDQCLYGS	1		VPTLTNPTWM	6		FSWCMISNAC	5
AQCESQRNRG	4		VPTRKADLGK	2		FSWPFRPAPS	20
AQCHLGPYTK	2		VPTVKTGGQQ	1		FSWSGNWYIF	5
AQCHRWPNKS	1		VPVSRRTHTR	14		FSWSWPRTSF	10
AQCLLVSMRF	1		VPVVRSHRWS	4		FSYFRLWATA	7
AQCMMLRGSV	2		VQAAPTRQYV	8		FSYGSKYLHA	10
AQCPYVGLAW	1		VQESQSTILY	1		FSYGWRRQCL	3
AQCQETRACW	2		VQFKGSNWRR	6		FSYVQTNTTM	8
AQCQGHLSLH	2		VQGTTIPGPL	11		FSYWMPWTLS	11
AQCQHPPQPS	1		VQIYRRMSKL	11		FTADLNSITA	2
AQCQLLQWSL	2		VQIYRYQVGK	1		FTAGADRRST	1
AQCRAMSNAR	6		VQKTRLLGHF	449		FTALPLTTLA	9
AQCRNQVFPW	1		VQKTRMLGHF	1		FTAPELTSIN	5
AQCSEKNNSA	2		VQKVMRIEAS	14		FTAPFERVSR	3
AQCVCCLYSA	3		VQLLGFFGHR	2		FTAQSLLLRN	1
AQCVVLNYDP	1		VQLMVHSLFS	1		FTARGWLPTM	2
AQCYQMLGMN	1		VQMGLVRIPS	33		FTASGTGVPT	1
AQDASLSVSK	2		VQPYVHDTPK	14		FTAVCTLWIT	1
AQDCICHKTV	1		VQRMWKIKEK	1		FTAVGGCHRD	5
AQDCMTLYQP	5		VQSFIESRYC	11		FTAVGSMNWR	7
AQDCWRKSYK	3		VQSSRTLFLE	1		FTDELDLTTS	14
AQDFDMLTID	1		VQTTHRYPRR	2		FTDLSGMRTN	13
AQDGPTATTA	5		VQWPFESAHF	2		FTDMMQQVLL	6
AQDGSMNAIP	1		VQWRESMGTH	8		FTDMRQQVLV	1
AQDGVSTSIG	3		VQYLIRQSDS	11		FTDQGRFQWH	6
AQDHPVAATL	2		VRACKLRMTT	8		FTDSDPYSLA	7
AQDHSFSFYR	3		VRADRSLIFS	352		FTDSNNDPSK	7
AQDKPKDLGL	3		VRADRSRIFS	1		FTEGQSTIQM	11
AQDKPLVPRT	7		VRALWSGCSR	2		FTEMYTKIEE	10
AQDLGLVARV	2		VRAMRHLYLP	1		FTESFNIIIP	2
AQDLSMNHFR	1		VRAPRNPWLT	1		FTESRIRIGL	6
AQDNLNSLDM	2		VRARRSLFFY	1		FTEVVINSYQ	4
AQDPTVYLQE	1		VRASRLTTDY	1		FTFAMPVTLQ	16
AQDPVRLNRP	1		VRDLSRVKLR	4		FTFFHRAMKN	2
AQDQNSRPSI	2		VRDPRTLVYA	1		FTFFLVKYRL	10
AQDQNVMPVS	2		VRDPWCPGLR	1		FTFGKPVILC	8
AQDRVIMNWA	1		VREANLSQDM	3		FTFPGPLGSQ	2
AQDSARTYLL	2		VRELHTESVN	2		FTFPNLLSRP	8
AQDSHFLRAD	4		VRFDDMFRVW	1		FTFQFQEGNP	6
AQDSQKRSDK	2		VRFFKIVINM	1		FTFQVALFEN	1
AQDSSPGNSL	2		VRFLKLGTLK	26		FTGAVGKYPG	7
AQDTHPRPGT	2		VRFSVAPWGS	1		FTGESRPPEL	10
AQDTSLVSLS	1		VRGHLMRQPG	9		FTGGRETYRV	4
AQDTTPRIVQ	1		VRGYGTHLSW	1		FTGKECPFLT	9
AQDVVVVTRE	1		VRHKESPEAG	15		FTGMALYNTV	12
AQEATLRLVP	1		VRHKYPETST	2		FTGPPSLMSQ	8
AQEDKLRLYS	2		VRHLKSGQGV	3		FTGRRYPFKD	4
AQEDSRRYGT	3		VRHVSHCFDT	10		FTGSDHGVPK	6
AQEEVRKNKS	5		VRICKTAHRN	1		FTGSPTGRQN	7
AQEGQIHQHT	1		VRIDSSTNYL	1		FTGSSLTQRL	7
AQEHRRWRQM	2		VRIFKFYPPK	67		FTGVHGRLEA	12
AQEHSSFDPL	2		VRIFKSTELT	17		FTGVHGRLLM	1
AQENAIQTSH	1		VRIIKHHTTS	15		FTHITRWIRA	10
AQEPANRNHT	4		VRIIKNPGKK	53		FTHLHIVLLG	9
AQEPFTLNDT	1		VRIIKTTNLI	126		FTHRMGTKHS	3
AQEPSRMSVG	2		VRIIPPWDQV	1		FTHRTMSLKP	11
AQEPTTSEKC	4		VRIKRQLWAR	1		FTIAWIPLIQ	3
AQEQHSLMPM	4		VRILKTRLRL	1		FTIHTRRMVL	4
AQEQRMADMA	1		VRILKTRPPL	1		FTIIVHSTVR	4
AQEQRRLSSV	1		VRILRSHEPM	44		FTKAGYNFVS	12
AQEQRYNVSV	1		VRILRSYPPL	100		FTLASPRQHF	4
AQEQSYQSWL	4		VRIMRQPRAR	57		FTLDEMGSWL	11
AQEQVYITLS	3		VRISRNPSAS	2		FTLHLTLPSR	28
AQERMFSRRA	1		VRIWKRPYTV	103		FTLLDINIFG	8
AQERRKGRSY	1		VRIWKTAQRN	250		FTLMGMMGKN	6
AQESASTRFS	4		VRIWRQVPQA	1		FTLMPRIRVY	6
AQESDGHLGD	1		VRIWRRPDQL	391		FTLRNTGLRT	11
AQESFSRMAG	5		VRIWRRTDQR	1		FTLRTTFPWA	12
AQESKLPGPE	3		VRIWRSPYQL	1		FTLSQKKSAC	2
AQESLHSDAL	2		VRIWTCNEIP	1		FTLTLLPKHR	9
AQESMVLTVK	1		VRIWTWNEIP	97		FTLTTLRVKR	2
AQESQGCSYL	3		VRKSKRPIRS	2		FTLYLNPSIC	8
AQETDDRSPY	4		VRKTYAMEAR	8		FTMCQHDKCT	5
AQEWNPSELS	3		VRKVVPLCRL	5		FTMRPRTGQK	3
AQEWSDPKQY	2		VRLAITSKAP	3		FTNCSLWSTS	9
AQEYDSAGSQ	1		VRLDPFIRYK	1		FTNMPGTAMT	14
AQEYGIQVGS	2		VRLDRLIRYK	733		FTNRIVLIVR	16
AQEYLVHCLL	3		VRLDRLLPQL	714		FTPARLGLWT	7
AQFAASEPPT	1		VRLDRLLSRL	1		FTPASRLPRG	1
AQFAHSKFTL	1		VRLFGWKPSP	1		FTPGLGVVSF	6
AQFASLHKVK	5		VRLFKAGGHQ	26		FTPHDYAIPT	4
AQFEHNGNPN	2		VRLFKKIMCI	15		FTPIASFARM	22
AQFHTATHPI	1		VRLFRWEPSP	1		FTPLLGLLGQ	9
AQFLLMTPFH	1		VRLFRWGEFA	8		FTPPFFKKKS	1
AQFLPSSLGL	3		VRLFRWKLSP	1		FTPPQHRHRV	18
AQFMSRLLKP	2		VRLFRWKPPP	1		FTPQFVRKGD	3
AQFMYSTYYP	7		VRLFRWKPSA	1		FTPRRTLWLQ	2
AQFNSSQLNS	1		VRLFRWKPSP	205		FTPRSLFGRD	18
AQFNVKWPCK	1		VRLIKVYREL	29		FTPTGSEVFR	19
AQFRGAVTSF	1		VRLLHPKRRS	1		FTPVQLKSER	1
AQFRVQATES	4		VRLLKEFTGL	472		FTQDLHLNAE	16
AQFWCMKPHP	1		VRLLRMKKMT	1		FTQFRRSHHD	2
AQGAALRYRY	2		VRLLRSMSRS	13		FTQGMIRLDL	5
AQGARNRRES	3		VRLMRVWRPH	1		FTQHPALGDT	4
AQGARTMTPM	3		VRLNRLLPQP	1		FTQPGLIPTT	8
AQGASVTPLV	2		VRLWHLDQIR	484		FTQQANKDRT	1
AQGAYPYQTM	1		VRLWHMGLIR	1		FTQRFRVPQL	12
AQGCHIAIAK	1		VRLWKAIDML	1		FTQSGVYKRR	7
AQGCRTGYMR	3		VRLWKAIDVP	252		FTQVKTVTDS	3
AQGCRVPCEV	1		VRLWKSTDVP	1		FTQVVSSEYL	8
AQGCVWAHSY	1		VRLWRYVGDP	2		FTRCAMVTGM	8
AQGDPLLDKD	5		VRLWTLRPAA	13		FTREWSCSWP	5
AQGDRLRNQV	1		VRMCELDTLY	10		FTRFHRLIMQ	11
AQGDSMKVTW	1		VRMDMIFTAG	1		FTRFLLYMMV	12
AQGDTGSSSR	5		VRMDMILKAG	1231		FTRFTRMGTS	1
AQGEAHAPNP	2		VRMDMILKAL	1		FTRHMNLPQT	1
AQGELLLSAR	3		VRMDMILMVG	2		FTRIKSVATS	14
AQGFAHEGQV	4		VRMLGRPCKG	4		FTRKGHHMKN	3
AQGFNPHRLH	1		VRMTFLLFAS	4		FTRLNWKSPV	10
AQGFRGLCAN	2		VRMVRLLAQL	1		FTRLYQSDHQ	3
AQGFRGLYPK	1		VRMWKRPYPV	1		FTRPVRLHAW	29
AQGGCSPTLF	2		VRNAYVTPLV	3		FTRPVVYMLI	12
AQGGNRATGI	1		VRPALNFCYH	4		FTRRKPRPML	1
AQGGPSTRSA	2		VRPDMLSANK	2		FTRTCSTSLN	6
AQGGREMLGS	2		VRPDRTVRFW	312		FTRVCVMLEA	6
AQGGSFKLAL	2		VRPFRWKPSP	1		FTRVFTQHLN	2
AQGGTYRLSN	1		VRPGRSLVLF	1		FTRVPRKSAP	3
AQGGYFYMSI	1		VRPIVGCQPK	14		FTRVRGTRPA	1
AQGHILSGLG	1		VRPLPLRCIK	21		FTRVSLPNAM	3
AQGHTMSGKS	2		VRPTPSWRLR	1		FTRVYECVMT	19
AQGIPEFVTP	1		VRQAGSTLNV	7		FTRWIVSASP	1
AQGLHGAMDC	1		VRQSMGFKQQ	2		FTRYGTYMYP	1
AQGLMKTTTN	3		VRQWREQRQS	3		FTSAKIGQTG	2
AQGLRANRPK	2		VRRHSANQAL	1		FTSDTARLPT	2
AQGLVEGTPM	1		VRRLTDLQLL	2		FTSLMLRASP	4
AQGMVSLTRL	3		VRRRCHTQTR	10		FTSNNSLSWS	3
AQGNRHKKTP	1		VRRYAQGRSN	4		FTSPMRQMFL	1
AQGPCLRKKL	5		VRSARRHCVM	12		FTSPMRQMLQ	24
AQGPDAPVGY	1		VRSIGAHWSL	1		FTSPPTVCQI	11
AQGPDSRIWP	2		VRSNFALKSN	1		FTSQRGLNPV	1
AQGPILKTRE	2		VRSPSVTYET	3		FTSQRLDHNV	17
AQGPSHSSRV	4		VRSTPWLFKA	26		FTSSTGLFVS	14
AQGPVADQVT	1		VRTGINMTKR	5		FTSVLVNTLS	6
AQGQCHCVTR	6		VRTLEYSEYE	41		FTSVSLVRAS	1
AQGQTSDGYL	2		VRTQTSKCKS	33		FTSVSSVRAS	15
AQGRKSETCT	3		VRTWVGWMTR	13		FTTCCLWTST	15
AQGRLCQSGR	2		VRVGDCLWCT	4		FTTCTMQIRW	18
AQGRLRERSS	3		VRVSIGSTLL	6		FTTKAGLRTH	1
AQGSCRELCC	5		VRVSIGSTLS	10		FTTKGALQMT	10
AQGSIVSLFY	2		VRVTSSRSLK	4		FTTLFRLMAE	2
AQGSKEKSDC	3		VRVWKTIDVP	1		FTTLKYLNRT	10
AQGSNFRRSS	1		VRWFGPMLHV	142		FTTLLLRRGD	21
AQGSQLKTGM	1		VRWGMISSME	7		FTTLPFRLGT	15
AQGSRLLAMG	2		VRWYGPHLSW	153		FTTMVGGSLN	2
AQGSSFGTSA	2		VSADALQTAV	349		FTTPCDCTRS	11
AQGSWMRPTV	2		VSAGASPNAN	75		FTTPLDAELH	29
AQGSWPCAAF	3		VSAGQLYVSP	10		FTTRRWYQRM	1
AQGTDSSSTR	2		VSALSRSMGM	8		FTTVKISGPG	3
AQGTEEPIQI	1		VSDANLSQYM	1		FTVGNGWINL	11
AQGTEGAFMK	1		VSDPNLGYRW	18		FTVIRAPGTT	2
AQGTGRKLAF	1		VSEFGSDPGF	2		FTVPELRHQN	13
AQGTLDLVRH	2		VSELLVEPIM	7		FTVRSPAEEQ	3
AQGVNPNSLP	3		VSFVARSRRN	2		FTVTLHCSTN	6
AQGVQLYKCG	2		VSGRAKGKKN	4		FTWHRNFQTL	14
AQGVRSASSL	1		VSGRLVCYTW	5		FTWKSVRLYY	17
AQGWCTHLSR	6		VSGVAKGAMT	2		FTWRSSTGFQ	8
AQGWFKSVHQ	2		VSHLSWSIPG	11		FTWRWTTSPT	8
AQGYKRRATD	3		VSHRSAPGGS	6		FTYAMSKFNM	7
AQGYLLGWIP	1		VSIHSAWLWI	1		FTYHLPAACR	5
AQGYYYRGMV	2		VSILDTKRWS	1		FTYPLPASGS	1
AQHALLWVVA	4		VSILRPFHAS	1		FTYRLPALGS	5
AQHAQASRRG	4		VSIWKLPRPA	126		FVAAGLVEEF	1
AQHAYHCSAE	1		VSKAWLWKVY	1		FVAEILVLPH	4
AQHDSRSHNG	5		VSKGLPYKTL	8		FVAHESGAAF	15
AQHGGSILRT	2		VSKKPNVKKL	5		FVALTQLHET	17
AQHGSNEDRM	1		VSKMCRTFDQ	20		FVALVGCSPS	12
AQHGSRYITT	2		VSKRSRSTTK	8		FVAMIEEYTC	7
AQHLPNMQRS	1		VSKSRYCMLL	9		FVAPYLLSRT	1
AQHLTIFLPP	1		VSLFSFWVSC	13		FVARNPLNSS	1
AQHMDSQRAS	6		VSLGPQPPHK	5		FVARTVRMSL	23
AQHMRWVRIR	1		VSLLDKKRWS	1		FVAVLSYKRY	1
AQHPNQNRKK	3		VSLLDPKRRS	3		FVAWRDRTHQ	6
AQHPTKRAGF	4		VSLLDPKRWA	1		FVCHPYNLEH	8
AQHQFSTQRW	3		VSLLDPKRWS	2705		FVCPFGSYRC	3
AQHRASNGTS	1		VSLLDPMWWS	2		FVDGRERHMV	13
AQHRFHVRVQ	1		VSLLDPNSWS	1		FVDLAHLRAM	5
AQHRGIRFAS	2		VSLLEPKRWS	1		FVDSVGVLNF	9
AQHRHRWWPL	1		VSLLVMEQDC	3		FVEGCLLNSL	7
AQHRNAHAHE	2		VSLQIKLPAS	6		FVETKEMGTK	4
AQHRSSGSEF	1		VSLRSYAPRL	12		FVEWLLPPRT	1
AQHRVYTRPV	1		VSLSRDGECL	1		FVFFEQFRPQ	1
AQHSGVTWNL	1		VSLSRSLFFY	1		FVFKSLKTRN	3
AQHTLFKPRC	1		VSLTELVSKR	7		FVGAQVHAQK	13
AQHTNIWLVH	2		VSLVIPCQRE	13		FVGFASTIVK	5
AQHTPAIPMS	3		VSLVMEHKRP	15		FVGHVHMSAN	3
AQHVSMKEFM	1		VSLYAAGTMT	12		FVGLVRRLTP	20
AQHYDCSWTR	5		VSLYSATLVC	5		FVGSLRDYSV	4
AQIDPYWRPR	1		VSMCAEPAPL	3		FVGSVLNPVE	7
AQIFNGRAIR	1		VSMMKFLILG	5		FVGVHFHWVW	9
AQIGIPWAPD	2		VSNPLAWHWD	1		FVHLMGPWTN	8
AQIHHSIRTI	2		VSNPSAWLWI	316		FVHTHRPGIP	12
AQIHKPEGRE	1		VSNRNLVSRL	7		FVHYQGCRCQ	2
AQIKLCARST	1		VSNVARDGAA	7		FVICSPRYSQ	3
AQIKPGWFPL	2		VSPDWAPQRR	1		FVISRCSNAN	1
AQILEATAQN	1		VSPEGCHECQ	5		FVITFVFLKT	29
AQILSSRNMR	2		VSPGTVRRLP	7		FVIVPKFLPY	2
AQIMLSWYAK	2		VSPLEHTFSS	7		FVKILWSIRY	1
AQINDASQWF	3		VSPLGFAGAG	1		FVKKDVLPTW	1
AQIPARPKTA	3		VSPSRSLFLF	1		FVKLYLFLVA	6
AQIRGQEHAS	1		VSPTLQEPRL	1		FVKWLNNAQR	1
AQIRMPDSAA	7		VSPTRKYAET	25		FVLALLVSDT	3
AQIRSDIPGW	1		VSPTTGILNP	7		FVLAVDTRMM	3
AQISCPAIIS	4		VSQAAQGALP	7		FVLFIIIILL	1
AQITTAVDDC	2		VSQPPFTHRC	2		FVLGRQDPTG	8
AQIVLTWSTE	2		VSQYLDYQDE	4		FVLHPTRRKG	2
AQKAATSEVV	3		VSRADMLWKH	1		FVLISPVHSM	8
AQKACRGTLA	3		VSRAMRIMRA	27		FVLNKLADIL	10
AQKDPRTKHI	4		VSRARRPNQR	8		FVLRCSSISI	15
AQKDRSQRSR	1		VSRAVDSTLL	20		FVLRRTSAYL	2
AQKEIPFLWL	2		VSRAVIWRQL	1		FVLTLATKRC	2
AQKFVWMEFA	1		VSRCRLRMTK	4		FVLVETGRSA	5
AQKGENRPGP	1		VSRNITRMRM	4		FVLWPQEVLA	9
AQKGMPYLKR	1		VSRTESSRAE	8		FVLWRHVLEK	5
AQKHLAPEIV	1		VSRTQLHSIQ	8		FVMGLQRHSV	6
AQKKGASVML	1		VSSCKVSLWT	6		FVMLAPSNTL	6
AQKLHGETSR	3		VSSHGFPFLL	1		FVMRWDETSP	1
AQKLNKINKC	1		VSSPRSLFFY	1		FVMTIFPMPP	8
AQKLRQPHAV	1		VSSRGNGASI	11		FVMTLLGLPD	2
AQKLYQKLTR	2		VSSSRSLFLS	544		FVNHCRDTAF	9
AQKLYSSMCF	5		VSSSRSLYFY	1		FVPALVSLTS	1
AQKMDSVVFL	1		VSSTLSLFFY	2		FVPDGSSRPL	12
AQKMKTLLTN	3		VSSTQHRTSL	2		FVPNPVPYLK	14
AQKMVSSKVF	2		VSSTRCLFFY	1		FVPNVDTRLQ	24
AQKMYWPKRT	1		VSSTRSLFFY	2657		FVPPNGPSWR	13
AQKNADQQQR	2		VSSTRSLFLA	1		FVPQCEKGVT	16
AQKPLIKNRW	1		VSSTRSLFLF	11		FVPRDTLWLF	12
AQKPRSDKFA	1		VSSTRSLFLY	1		FVPSMNIQYV	4
AQKQGSQMGA	5		VSSTRSMFFY	1		FVPSVAVLNS	11
AQKSASCVGS	3		VSSTWSLFFY	3		FVPSVMLMAL	3
AQKSCLISHT	1		VSSYQICLTA	12		FVPVMPDRPH	9
AQKSLPGSTW	1		VSTARLWKVY	439		FVPWSQGRTF	11
AQKSVYLTTL	1		VSTPEGSQLC	3		FVQCLNGPSN	9
AQKTCNPFSQ	6		VSVCATTCQR	13		FVQDVKIVKG	3
AQKVRHLACR	2		VSVKERHQLF	5		FVQLNPTQFT	12
AQKVRPLISD	1		VSVNFPRSTC	14		FVQPIHWNYY	1
AQKVSIHTDS	3		VSVVLSREYK	13		FVRASQMTQC	8
AQKVSTKKYH	1		VTAAVPLSRA	10		FVRATSDASQ	6
AQKWDVGYKS	2		VTAERRAFMS	3		FVRAWDRARS	2
AQKWHTSKWL	1		VTALLWLASA	1		FVRDWPCADL	6
AQKYLLTFVT	2		VTAPAKRMEY	6		FVREVKCVRD	44
AQKYPLLLKA	3		VTAVRDVSTE	10		FVRGSWCSQR	6
AQKYSMKNSN	1		VTCPKCQWPG	1		FVRGTKDSVL	5
AQLADTSKPM	2		VTDVWKYSHK	4		FVRLASLGTG	1
AQLATASHRD	3		VTGDHNSRSP	1		FVRMCLCILS	2
AQLCCIRGSQ	1		VTGSSLFLPR	7		FVRNVVYTCW	5
AQLCECEALR	4		VTILKLPHRK	17		FVRPWRQRLS	12
AQLCGANDNR	1		VTIPAFCGPC	7		FVRRPTSHIT	3
AQLDFSLALC	2		VTKVYASMGR	1		FVRSGWRTPG	1
AQLDGCNMPY	2		VTLARHTRKN	28		FVRSLSQRCL	15
AQLDIGDPPK	1		VTLHSLMSRR	1		FVRTGLRAPR	2
AQLDPKMHRS	1		VTLLGSLVSY	1		FVRVEPHYIP	11
AQLDQIPVSP	1		VTLNGASDNL	5		FVSAQSSDNS	1
AQLEDLDLRD	1		VTNPLALLWF	1		FVSGASGSCM	1
AQLEFNAAIG	5		VTNPLAWLWD	605		FVSHGVCLII	7
AQLESPGHKR	1		VTNPLPWPWD	1		FVSMLPRDPQ	5
AQLEYLAALL	2		VTNSKSPRYQ	10		FVSRFISDIN	12
AQLFTVFSAH	5		VTPPRSLLLW	1		FVSRNTCKTR	2
AQLGDDSTLV	1		VTRCRTLMLH	1		FVSRWHAKWR	6
AQLGQSGAVP	2		VTRPLLCTRH	12		FVSVSPLSWP	1
AQLGRRLKSK	1		VTSASMSQCA	8		FVSWVEGLTP	3
AQLGYRLQRG	1		VTSHSLLSRR	8		FVTGTCMLPL	16
AQLHFAICLN	2		VTSPDLLTRK	4		FVTLGGSYEL	7
AQLHKSGCAA	1		VTSTRSLFFY	2		FVTLHGVIKA	15
AQLHRDSVAP	3		VTSVDDEQRR	1		FVTLSCVRRS	3
AQLICPNSEK	1		VTSVPFKRMV	14		FVTQGSVCLV	2
AQLILRYTKP	1		VTSWRILMIH	1		FVTQLGKQLF	5
AQLINDCLNE	1		VTSWRSLILH	1		FVTRLAQSNE	1
AQLKCVGTAG	2		VTSWRTLMLH	407		FVTTFRPAWM	16
AQLLCNCPTL	2		VTSYTVAVCN	11		FVTVSMFSFA	5
AQLLDPAPKE	2		VTTLAFCTCR	9		FVTWSGTSYV	19
AQLLFTPVEL	2		VTVAGSHLAT	4		FVTYTLKLGP	8
AQLLGVPRMK	2		VTVCGGPGLM	8		FVVASSGVTT	2
AQLLNPGVLP	4		VTVPRMSTPE	1		FVVDPNKYHS	4
AQLLNTITGS	3		VTVSHAHLLE	10		FVVIPMTSPV	8
AQLNKRTSHG	4		VVAPSKKPTQ	9		FVVPRDASKT	15
AQLNMVQPGM	1		VVASLPCYHL	10		FVVRSFTTFV	5
AQLPGDKEDS	1		VVCIRPSAVR	12		FVVTPSRLST	10
AQLPNSYVTV	1		VVDPVTQSPA	10		FVVTTSKSMH	1
AQLPQYRCLA	2		VVFLWSTVTT	4		FVWGNLSCYG	5
AQLPRHPGTT	3		VVHPRGSTAS	36		FVWGSHQHQT	12
AQLPSMRRTI	5		VVLKWPQCLH	12		FVWLRGLNVR	36
AQLPTIVSKE	1		VVLLRRHFKM	1		FVYGKREVSP	1
AQLPTRSPSR	2		VVLMGSLWYH	1		FVYNFLLNLS	9
AQLQQRPTHP	1		VVLPSLVHAP	19		FVYTDLMSRI	4
AQLRCVSASK	2		VVMLHSPLDI	1		FWAKGHLLYT	3
AQLRDQKANE	3		VVPGRFLFFK	1		FWAPGPALLV	6
AQLRNMYQHF	1		VVPGRSLELF	1		FWAQAGPDPV	5
AQLRPNILTL	1		VVPGRSLFFM	1		FWASAQVHPN	2
AQLSAVPPMK	4		VVPGRSLFLI	1		FWASKGVAIM	5
AQLSCRLPHT	3		VVPGRSLFLK	1699		FWDHGWNVRK	1
AQLSGPSRSV	1		VVPGRSLVLF	1		FWELSKFELT	10
AQLSKRMRFS	3		VVPGRSVWLS	1		FWEPTRKASE	1
AQLSLKWSRA	2		VVPGRTVFLA	2		FWEYTYMPYS	4
AQLSSRSVWY	1		VVPGRTVFLF	2		FWFRELSQIS	26
AQLSWRCRLV	1		VVPGRTVFLK	1		FWGDRSHSLT	4
AQLSYSIYNG	1		VVPRRLLRLD	6		FWGHRKLVDP	9
AQLTDHRMLN	1		VVPRRRIFLS	1		FWGRFWPRSW	1
AQLTFIWRRQ	1		VVPRRTIFMS	225		FWHRCPLSSK	2
AQLTGVYPNI	4		VVPRSRTRRK	10		FWHRRVTHSA	13
AQLTLDRTQN	1		VVPSRTIFLS	1		FWIDLGSDFN	5
AQLTLKRRAK	2		VVPVRFLFLK	1		FWIRGPRQRR	13
AQLTLMGSKQ	5		VVPVRSLFFM	1		FWKSRVPLKL	9
AQLTNKCIGV	2		VVREPLNPAG	17		FWLVGHANTS	12
AQLVEYQGQL	1		VVRFGSWYRR	9		FWLYIHRDDE	27
AQLVRTPFMS	1		VVRGPKYVQT	6		FWNDIHLLES	10
AQLVSWEPKS	1		VVRLNRRAEH	10		FWNGPSFRLT	12
AQLWGFKSSD	1		VVRVACRAHL	22		FWPGVKFGDM	5
AQLWGRQKAL	4		VVRVVLQLNE	5		FWPLPDTYHQ	3
AQLWHPPTAD	7		VVSFLRYFLG	5		FWPPNECAAG	1
AQLWKWQRVQ	2		VVSFSRWYPT	3		FWPRGISEAM	6
AQLWVCMLCR	2		VVSTRRVRTR	8		FWQRRNRCIL	14
AQLYDLLART	1		VVTILPAMFV	2		FWQVEHDRRL	2
AQLYFYPYRP	3		VVTSAPPPSA	1		FWRAASASAG	10
AQLYMAVLNL	3		VVVKNSCSIC	6		FWRFLQWLAQ	2
AQLYRKTFDH	2		VVVRSCPATS	5		FWRLGAQNTS	12
AQLYRVYQST	6		VVWTHIHNAG	2		FWRLPRSWII	1
AQMANGSVED	3		VVYLPRFLGW	1		FWRMHNTHTH	16
AQMAPYCVRS	1		VWIIPSYQIR	179		FWRSQAYLKK	3
AQMCILVNSL	2		VWKLLSSSTF	1		FWSALAQKMV	4
AQMEDSGKFR	2		VWLFRWKPSP	4		FWSLPWSESG	1
AQMEVRHRRR	2		VWLFVKAIAQ	1		FWSLQCPDAT	4
AQMGPPVGYF	1		VWLIVKATAQ	7		FWSNIYGRWV	2
AQMILFSSGE	1		VWLSGTVPPV	2		FWSPFPQHQK	20
AQMLARPPGP	1		VWMALAFTNT	6		FWSPLDAAST	13
AQMLARSPGL	1		VWMGWPGNDS	3		FWSQRLRMRE	11
AQMNRMPRLN	4		VWPPSMMGLK	8		FWSTTPDQTL	16
AQMSARGWIQ	2		VWPSRSLCLM	1		FWTGSAYDPI	3
AQMSGADLTE	1		VWRPLRPARK	4		FWTHTNTMTR	4
AQMSHHCLQP	2		VWSRAAAAYT	13		FWTLNNPTRT	7
AQMSLLAQTY	1		VYAPGSYRAM	4		FWTPSWTVCT	22
AQMTVHMSPD	1		VYATCTQRPD	1		FWTSFNSPMW	1
AQMWNYSSDW	1		VYCYLVDGVM	3		FWVIRSKANP	6
AQNASFLCFS	2		VYFLTNPDWS	16		FWVLHTLPEW	2
AQNDTLCLKC	1		VYHLTNSMRR	2		FWVSPCEHFS	16
AQNEQLRSII	1		VYLLGWHFNM	1		FWVTFRSTPS	10
AQNERGYSSE	1		VYLLGWPFPM	1		FWVTMPSKIE	5
AQNGMLEYKK	1		VYMHLAVRRL	5		FWVTRLSSDA	11
AQNIGTVIAV	3		VYMRYQRHQP	18		FWWIVRTPLM	22
AQNLLYTTMT	1		VYNAVNRTVL	10		FWYIETYFLR	12
AQNLVELTRK	1		VYNRKRLLQG	1		FWYLMCRKLQ	2
AQNMALTASA	1		VYRADMLCKH	1		FWYQRGEILR	9
AQNMRNMLPA	2		VYRADMLLKH	1		FYAARTSNLP	6
AQNMSCAFVR	2		VYRADMLWKH	177		FYAGKLIDDS	14
AQNNLGMPQL	2		VYRADMLWKQ	1		FYAHALALCP	10
AQNPRHRWTI	1		VYRADMLWNH	1		FYAHTMKNFT	6
AQNPRSYRPM	3		VYRADMMWKH	1		FYAPCLSNIS	2
AQNQLQKVTK	3		VYRSDMLWKH	1		FYAQLRPNLY	14
AQNRASLSLK	3		VYRVDMLWKH	1		FYASPRLVNT	6
AQNRCLPPTT	2		VYRYDCPGWT	3		FYCSMQGPLP	2
AQNRDTRRNI	1		VYSSGHPDRA	11		FYCVMVWYPR	10
AQNRILVGLA	1		VYTSGGRLLR	41		FYCYMTETRA	9
AQNRMGKRNS	3		VYTYGGKSAT	1		FYDPDCLHPE	9
AQNRVWIFHV	2		VYWGQLIIPH	51		FYDQENFAMT	1
AQNSCRRSGM	2		WAALIAAVKR	4		FYEAHEPPLV	3
AQNSDCVRIF	2		WAEARAGTVL	1		FYEDWLGVGK	8
AQNSLSSIHR	4		WAEDNIFAHS	16		FYEGTACHNS	8
AQNVQIQDPW	5		WAGHSTSARN	13		FYEHKGYRRE	1
AQNWGRGTGL	1		WAGIWRSDFE	7		FYFCQETSKT	8
AQNWWVLVAS	4		WAGKLLGYGG	1		FYGFCQTERT	2
AQNWYQTPRV	3		WAGKLMGYAG	81		FYHHQAPQKQ	9
AQPAPAHSDA	1		WAGKLMGYVG	1		FYHRSNLNVY	23
AQPAQWDSAV	1		WAGKLMVYAG	1		FYHSHPMLHR	11
AQPARRLSNA	1		WAGSDAIHMG	11		FYHSMTTKPN	38
AQPAVSTDSF	2		WAHCIQLQNS	3		FYIHSTRRAL	4
AQPCRMCPPT	3		WAHECPRTLF	2		FYKGSALRYQ	4
AQPCSSRQYS	3		WAHLRYRQGT	2		FYKGYWMAIQ	8
AQPDHSRPNF	1		WAHTAFKVLV	1		FYKLLDRRFS	10
AQPDRNVAMS	1		WAKAFPNKEY	5		FYKPPTSCLG	7
AQPEFLMVDR	1		WAKVRMQPRA	7		FYKTNDLRIT	14
AQPEHLREPV	1		WALMGSLRYH	1		FYLFDMIPKE	1
AQPEYRFSLL	1		WAPAHTWKLW	2		FYLHPSWPPV	7
AQPFIQLGHR	3		WAPDVSRGTW	41		FYLILNMNAM	9
AQPFMNETKH	1		WAQARAGSVL	14		FYLLSTREET	3
AQPFRRGHPG	1		WAQFSNDSEK	1		FYLPPVLIWL	4
AQPFWGVKWF	5		WAQLSIWTRH	13		FYLPVSVLGW	7
AQPGETTSRM	1		WAQLSTWTSH	1		FYLVESSGST	2
AQPGGISQVV	1		WARGRRLLLS	3		FYMDSTTHHL	15
AQPGQTRLGM	4		WARLFEELLR	1		FYMLLVKQQS	2
AQPHGQCLDW	5		WARNPRFLTP	1		FYMPDILYST	12
AQPKLYVFFH	3		WARVTKYHVK	13		FYNLEVKTSF	2
AQPKNTSPCL	1		WASLQFKLTY	9		FYNPHIDFSL	3
AQPKSKAYLT	2		WATCTSMTQF	7		FYNRYVAGVR	15
AQPKWPSGGF	1		WATIWAISYH	1		FYPGRILRYY	15
AQPLALGKYL	4		WATLPEDGLF	1		FYPIMLEVRL	11
AQPLKSNTIP	4		WATLWKAGTS	1		FYPLGLKVLH	11
AQPLQDYLYI	1		WATLWRTSNA	1		FYPNGSSVRQ	16
AQPLVIYMQE	1		WATWGEMSMW	1		FYPRGPETRA	1
AQPLWRRLET	3		WAVRPYKRFP	5		FYPRNVMRGT	7
AQPMKPVKIT	2		WAYQDWRTKI	2		FYPSSNLSHG	13
AQPMRRHQRR	5		WCDTYSFMLQ	1		FYQTAGTSEC	2
AQPNLRALCP	3		WCFCFVLFHS	36		FYRARFNSRP	15
AQPNSHVHSR	1		WCHPVQLVSV	4		FYRKYNVDPQ	3
AQPPATKDVG	1		WCHYCYICTG	7		FYRLHTVSNN	3
AQPPDKFFHT	3		WCPAFLFKVY	1		FYRLPAGAYP	9
AQPPGHYTTM	3		WCPGRLTQAR	1		FYRLWLSRGA	1
AQPPIWITSK	1		WCRPGSVNYP	8		FYRMPLPHHS	1
AQPPSEGLEW	1		WCSVWSQEAM	5		FYRNPQYEQR	6
AQPQHRFNMP	2		WCWPPSFCSL	554		FYRQRGWTNC	9
AQPQLPFGSM	1		WCWTCHLKWL	2		FYSCLLLEKS	3
AQPQLTGTTI	2		WDAWGCLTHT	1		FYSFLRQTLL	3
AQPRATSLVS	1		WDDLPRLIKL	1		FYSPALVTSE	8
AQPRGSEGNL	4		WDDMRDIGRN	1		FYSPCRPMLP	44
AQPRHKWAKL	1		WDHFRMFHQL	6		FYSSMVNHMT	5
AQPRRRVRGA	4		WDHFRSWRMS	20		FYSVVRLGSR	9
AQPRVRNTPP	2		WDHHRMSHQL	1		FYSWRTHAPL	3
AQPRWSLARK	1		WDHIRNLSTL	1		FYTDKWAILN	3
AQPSLRTYSS	1		WDHLHSWFPQ	515		FYTHGHPDVA	3
AQPSLWPCKQ	1		WDHLIPLRSS	1		FYTIGTLYPR	4
AQPSMTGGSR	2		WDHLLMFHQL	2		FYTLNCNLRV	8
AQPSQQRSVR	1		WDHLMAWMSI	1		FYTRMLVGTD	4
AQPSVKPKQR	3		WDHLQMFHQL	7		FYTTDRRVPE	9
AQPTGGSEMC	1		WDHLRARMSI	1		FYVHKGYRRE	30
AQPTGPRMSK	2		WDHLRAWLLI	2		FYVHPLGSRQ	2
AQPTGTKQCG	4		WDHLRAWMSI	358		FYVIKSRLLT	11
AQPTTAMCSL	1		WDHLRAWTSI	1		FYWLGKDIAS	1
AQPTVGSQPW	1		WDHLRCLTRM	170		FYWPKWTSWP	5
AQPVHGGIIT	1		WDHLRDRQWT	1		FYWWKPRSTH	17
AQPVKLSFQE	2		WDHLRIFHQL	13		FYYAKTYKSP	8
AQPVVMTRQI	3		WDHLRLFYQL	1		GAAAIRTMQR	8
AQPYGCTHNA	5		WDHLRMFHQL	8140		GAAAKDHGRR	14
AQQANPTSGF	5		WDHLRMFHSP	1		GAAAMGGYHK	1
AQQARRKSIC	1		WDHLRMIHQQ	2		GAACSVDRVL	9
AQQARSWITL	1		WDHLRNGYVS	231		GAADNDGVGN	15
AQQDPRNKRR	1		WDHLRNHDLQ	2		GAAFRLWSIS	1
AQQDRGEHGD	1		WDHLRNLHYI	1138		GAAGKCVGSS	9
AQQDRYLSKP	3		WDHLRNLYYI	3		GAAHVNMCAT	12
AQQFALGGPG	6		WDHLRSCRFS	2		GAALYLRHYP	9
AQQGAPAARL	2		WDHLRSGRFS	604		GAAMSIMEGF	6
AQQGELVRTR	1		WDHLRSLFHV	1		GAANQIKSGP	7
AQQGRGRDVG	1		WDHLRSWQGT	1		GAAPLRTGYL	14
AQQLGMTTNP	1		WDHLRSYLNW	568		GAAPNQGKPP	1
AQQLGNKFAS	1		WDHLRTWMSI	2		GAASSRKTFK	2
AQQMKRRVSP	2		WDHLRVSDYV	1		GAASTRLHCP	18
AQQMRRRIMS	1		WDHLRYRHGT	1		GAASTRLHFN	1
AQQNIRDIMP	3		WDHLRYRQGT	1839		GAAVNHLWES	2
AQQPIANFLI	2		WDHLTAWMLI	1		GAAWKSNRDC	9
AQQRIQPWPH	4		WDHLWMLHQL	2		GAAWKYAWVP	13
AQQRKTLGYS	1		WDHMRYRKGT	2		GACAGGNTHI	3
AQQRNASHSP	5		WDHPRMFHQL	2		GACCSLFELI	5
AQQRRLWVLG	2		WDHQRSGTFS	1		GACGGQMLRF	1
AQQSAGILMT	1		WDHVGKVHQG	53		GACLRFTRPS	4
AQQSGSDQKQ	3		WDHVRNILWS	908		GACMMRRLIT	8
AQQSPRPPVL	1		WDHVRTFKTT	27		GACNNPNASI	1
AQQTFTATFL	3		WDHVRWPKTM	1		GACPLNGSAN	13
AQQTLRLPST	2		WDLCVVMNQN	6		GACQNSSYQA	10
AQQTVVNLSL	3		WDLEMMIDQT	3		GACTKDKAYA	4
AQQVVPEPRM	1		WDLHLGKHRA	7		GACWYDYCGY	11
AQQWAFTKGS	3		WDLLRVFHKL	1		GADCGRSSHG	2
AQRADEWESP	2		WDMLVGCKFP	5		GADEDASTGW	1
AQRAETRLSK	1		WDMPSTYPGE	10		GADELVSIES	3
AQRAGARVVA	3		WDNALSAYLV	2		GADESTLQSI	35
AQRAHHRQKV	2		WDNLRMFHQL	3		GADFKRSSCA	4
AQRALRCKTR	1		WDPISGSMYA	1		GADKHNITQS	2
AQRARVSQDW	2		WDPPYRGLPV	97		GADLHWYHVS	1
AQRAVAMFMP	1		WDQLFEELLR	4		GADLVDTDQL	15
AQRAYPTANN	2		WDQLHSWFPQ	1		GADMTWLKHG	5
AQRCIWANNT	1		WDQLHWALSH	200		GADPSEDSPA	1
AQRCSQALKK	3		WDQLHWSLTH	1		GADQQPSQKR	1
AQRDFACFHM	3		WDQLRMFHQL	3		GADRYESVPW	3
AQRDLKTKST	1		WDQLRMLHQL	1		GADVLCSTNT	6
AQRDTSPSSG	6		WDQLRSGRFS	2		GAEAITAVRR	2
AQREKMFRVA	4		WDQLVTSSYT	2		GAEASKHCRW	11
AQREMRKHKS	1		WDRLCEELLR	2		GAEGLSRART	6
AQREMRTTRG	2		WDRLFAELLR	3		GAEGPDITSL	8
AQRETPAVNT	1		WDRLFDELLR	2		GAEKSRPWTE	17
AQREVPTKKR	1		WDRLFEALFR	1		GAEKSYSRLV	17
AQREWLMRHS	2		WDRLFEDLLR	1		GAEMTRTTLT	8
AQRFQNARAS	1		WDRLFEEFLR	2		GAERTTRDNK	4
AQRFYISANL	2		WDRLFEELLH	5		GAESAWPSGH	11
AQRGPEFKIL	1		WDRLFEELLR	2066		GAESDTSNSM	13
AQRGSGARNL	1		WDRLFEELLS	7		GAFGENPSRL	1
AQRGYGSGRS	1		WDRLFEELMR	1		GAFHIWSRHH	6
AQRHDRGKSR	1		WDRLFEELWR	4		GAFRDSFAPA	2
AQRHIAGYAP	1		WDRLFELFKM	1		GAFSRRLISS	7
AQRHLSPLDK	1		WDRLFEQLLR	2		GAGAFGVTKI	2
AQRIFDHSTT	5		WDRLFEVLLR	9		GAGAGSTNPL	1
AQRIHIRWWK	1		WDRLFKELLR	3		GAGAGSTNTL	13
AQRIKTCVPR	2		WDRLFNKCRG	1		GAGCVTEKTP	1
AQRIRWINMA	3		WDRLFNKFRG	64		GAGDHRSKPA	10
AQRKGMVLHK	2		WDRLFVEPSR	1		GAGESTMRSL	7
AQRKKEERSR	1		WDRLIAPNLG	1		GAGGPRHVRP	3
AQRKMALKGL	2		WDRLIPLRSS	2		GAGGYTLGWR	1
AQRKWSRHSV	7		WDRLIPTPPQ	1		GAGMVQLGRV	1
AQRLDIWFRM	1		WDRLIRLRSS	1		GAGPEVIRDN	11
AQRLDRMSAN	2		WDRLLEELLR	4		GAGQFHVEVV	5
AQRLFSMRNQ	5		WDRLLESRST	1		GAGSTLVQVG	2
AQRLIQAQPH	4		WDRLLNKFRG	1		GAGSWWPRDI	1
AQRLPSPSQL	1		WDRMFWALHR	93		GAGTRLIMTL	4
AQRLSHRDPK	4		WDRMLLALHR	1		GAGYCASGKH	1
AQRMGLDFTH	1		WDRMWNNNEV	1		GAGYGMLVIR	19
AQRMGQGSTS	1		WDRPFEELLR	1		GAGYLMMPVF	1
AQRMQPEHLP	1		WDTLGLLGYF	1		GAGYNAYSTN	2
AQRMSIRVEK	4		WDTLRLLGYF	139		GAHANSGKYR	1
AQRNMLLPQS	3		WDVFPKLIKL	1		GAHEGTGNPS	8
AQRNYIVPAS	2		WDVLPRLIKL	635		GAHHSSLSQS	9
AQRPAQGYWM	1		WDVWGCPTHT	38		GAHQTAGHRK	9
AQRPDSRAPS	4		WDWLFEELLR	4		GAHRLQRKRH	30
AQRPLSYCPS	1		WDWSLTTPAV	12		GAHRLQTAAI	11
AQRPNAVYYA	1		WEACNYMMAM	11		GAHSTSLQRP	11
AQRPQMVGDT	1		WEGTTYVSSE	5		GAHTTKLQVK	6
AQRPSNSVFA	1		WEHFRMLHQL	1		GAHYQSDHMR	29
AQRPWISPHP	9		WELDAVQMDL	2		GAHYVLAGSN	2
AQRPYHLEGC	3		WEPRLMGYHS	80		GAIDLYVAPQ	2
AQRQCNGEKL	2		WEPRLTRIKA	5		GAIISQVDTP	14
AQRQDFRIMK	1		WEQRRMFHQL	1		GAILMRGCYP	15
AQRQNGTFWT	1		WERSLIYPRW	11		GAIMDITGTG	6
AQRQRDGHMR	1		WEVQGIPKTE	3		GAIMTMGSIH	11
AQRREHSYHP	2		WFGGQLLPVT	212		GAIPLGLSAT	6
AQRRFAGTKP	1		WFHNSRTEAY	8		GAIQFTGWMN	4
AQRRGRTTSS	2		WFLTWIQGSH	13		GAIVMRCRRI	5
AQRRIGKLST	3		WFMLWTMQSG	11		GAKGFDLSSC	12
AQRRINSPLS	1		WFPGNLARYK	152		GAKLIMPFSL	19
AQRRLHGATD	2		WFPGNLARYN	1		GAKMNTVSAW	2
AQRRQCVFSE	1		WFPRTMYNRQ	8		GAKPFKKNKS	9
AQRRRPWCMA	1		WFRILVGVRV	1		GAKRHFLAGS	14
AQRSDWAIPR	1		WFRSDVTPYL	12		GAKTAVRTNS	9
AQRSHGLQWI	3		WFSLLRQSNG	3		GAKTLLTSWH	33
AQRSHSTRWA	1		WFTYGWESLV	3		GAKTWGRPGS	1
AQRSMAWMYS	1		WFVEDRRSSG	3		GAKWSDLRRL	3
AQRSNMFHSS	1		WGARKAGSDL	16		GAKWTRSNND	11
AQRSNVWSVM	3		WGARLLPPNY	25		GAKYDDEKCW	4
AQRSRPSKDT	5		WGCMTTSRAL	3		GALADEQIAK	1
AQRSRSTATS	3		WGECFLGHVT	3		GALAFVSYVY	9
AQRSTLRSLS	5		WGGELLKLPR	47		GALAGGTTCR	1
AQRSTPFLMA	1		WGGELLKLQP	1		GALAVRTLEP	1
AQRTCSLWHM	2		WGGLILKNSR	1		GALEAWEVQL	12
AQRTGPWSAI	3		WGGPLRIIRW	196		GALEKDQPTN	4
AQRTKVAYTV	1		WGGRHQGMRV	16		GALEQPGRID	10
AQRTLLTALS	2		WGGRILKNLR	1		GALGDRLTSY	10
AQRTLRAGTV	3		WGGRILKNSR	55		GALGNHGWYG	13
AQRTNWILRK	5		WGILMNADPP	1		GALGVGSTEL	4
AQRTVIPSHL	3		WGLCPLTVML	19		GALLLKNRPN	1
AQRTVVTHIK	4		WGMHDRLASW	5		GALNPKMVWG	2
AQRVDSDMDG	1		WGMMGGMQHL	1		GALPGRSIKV	11
AQRVKFRLNP	2		WGQLYLMRVE	7		GALPRVDHGT	14
AQRVMASAAI	2		WGQMILKGWP	80		GALQQLLAVR	13
AQRWDEFCHW	4		WGRIFASKRQ	1		GALSDVFCSF	15
AQRWKQSAPL	1		WGRKSDFIMF	7		GALSPPRAEE	9
AQRYLRVRAS	1		WGSGTGLLWR	1		GALSPWDQLH	14
AQRYQRREAL	2		WGSGTRIRDQ	87		GALSREMPSN	17
AQRYRMTIPW	2		WGSGTRLPWR	173		GALSVGTTCR	11
AQSACAPSRL	4		WGTGSRLVRT	142		GALTDEQIAK	7
AQSANGRGGT	2		WGTLMGRLRY	360		GALTMMPENQ	5
AQSARKVSHD	6		WGTLMGRLSY	1		GALVTTTRKW	10
AQSASHGYQK	2		WGTLMGSLRY	1		GALWHDVHRT	14
AQSAVGANTS	1		WGTRIRRNYL	2		GALWSNTTLQ	2
AQSAWQRKLH	4		WGVCTYAISY	5		GALYDSTMKM	1
AQSCHHSWPP	5		WGYVSGLLLS	2		GAMFPRGTTH	4
AQSERPRSSL	3		WHDLRNVAKT	2		GAMGAVDQSI	3
AQSEVRRGKD	1		WHDLRVLQPL	9		GAMGTKMRGG	8
AQSFHVGHRH	1		WHESLKGASR	7		GAMHAGPGVD	1
AQSFIVTLWP	4		WHFNTLMWLA	25		GAMNAQRRFM	5
AQSGGESHKH	1		WHGNPSLIVV	3		GAMRLIATRQ	16
AQSGIPVKVN	4		WHGPPSLIVV	4		GAMTRSKQER	12
AQSGKVVHKS	2		WHGPPSLTVV	1		GAMTSTLTRY	25
AQSGKVVLKS	1		WHGSPPLIVV	1		GAMVNVAHLN	1
AQSGSLRVTD	3		WHGTLSLIVV	5		GAMVTAPWVT	6
AQSGTSPGHR	1		WHGTPFLIGV	1		GANAQTARYN	2
AQSHIIMPSL	1		WHGTPLLIPN	1		GANENTRPSI	4
AQSHMTSRLR	6		WHGTPPWQLQ	1		GANPAQTSAT	5
AQSHSSTAPD	2		WHGTPSFIVV	1		GANPHTRQRK	3
AQSIPLLGLK	1		WHGTPSFVVV	1		GANQMTIIPS	3
AQSIQLKARW	1		WHGTPSKRRP	1		GANREERHIS	4
AQSKGKDTKR	1		WHGTPSLFVV	2		GANSGPCAWR	10
AQSKLKRSVE	6		WHGTPSLIAD	1		GANVARAVPM	9
AQSLCRLFVW	1		WHGTPSLIAI	1		GANVLPRHSK	4
AQSLHDRKPS	1		WHGTPSLILL	1		GAPEHVVAMV	14
AQSLQRRLYA	1		WHGTPSLIVV	6011		GAPFSASMGR	2
AQSLSPFIFS	3		WHGTPSLLVT	24		GAPGDPDPNS	2
AQSLTVTPLK	2		WHGTPSLTAV	1		GAPHFTPGTM	4
AQSLVPSHER	2		WHGTPSMIVV	1		GAPHLQATSP	34
AQSMNVQSWT	1		WHGTPSMRMW	7		GAPHLWVVWM	37
AQSMQTTTHL	4		WHGTPSRRLQ	1		GAPIRPAKPS	5
AQSMRWRVRF	5		WHGTPSWRLQ	577		GAPKARWLYK	20
AQSNMFKCLI	2		WHGTPYFIVV	1		GAPKFLMLSC	6
AQSNPSDLVM	1		WHGTPYLIVD	1		GAPLMWRECC	5
AQSNSVQLAT	1		WHGTSSLIVD	1		GAPLSHHLWG	3
AQSPKDRCYP	1		WHGTTSLIVV	4		GAPRPRLETV	6
AQSPMMDVYR	1		WHGYLGRLLK	71		GAPRSNDKER	17
AQSPNFTTYR	3		WHHLRMFHQL	1		GAPSCMYHIV	1
AQSPQYKTTA	2		WHIIRYYSMQ	1		GAPSRGYTQT	10
AQSPSRSQFS	1		WHKRLSTPHM	6		GAPSRLGNTF	10
AQSPTETQHM	3		WHPKRIILHL	1		GAPTLDCLAV	1
AQSPYAGLAW	1		WHPKRIIRHL	930		GAPVASAAPN	3
AQSQESTLNA	2		WHPLRIIRTG	604		GAPVTAQHMY	8
AQSQLYSSTG	1		WHPLRLLPTR	3		GAQCRERQKR	2
AQSRFIEQED	4		WHPLRSNRTG	1		GAQGQLRLRH	3
AQSRIGVYGK	1		WHPSRLLPPL	1		GAQMTQVANS	13
AQSRTRCAAT	1		WHPSRLLPTR	599		GAQPLRMDST	2
AQSRVCDKTP	3		WHRFGGMLLR	558		GAQPSLTSQE	13
AQSRYRPLES	1		WHRIMKTQLM	2		GAQPWKTLAH	2
AQSSGCSHRA	5		WHRIWTNNEV	1		GAQVAHTKGA	2
AQSSLYKSMT	3		WHRLFAVVRV	1		GARALTQAYS	1
AQSSPKDMLY	3		WHRLGSMLLR	1		GARATESLLE	17
AQSSRSDPEA	5		WHRLIPLRSS	1		GARDPNLKTP	21
AQSSRTLFLE	6		WHRLIPLSSS	1		GARDVLVRLP	4
AQSTCTESMS	1		WHRLISPNLG	1		GARGESADSY	4
AQSTGHNLGR	3		WHRLLSHRLP	1		GARGFALYSS	4
AQSTGLKFPA	4		WHRLLTHNWP	1		GARGVRLTAV	2
AQSTISVTVD	3		WHRLRTIGTG	1		GARISALLKR	12
AQSTLREVHV	6		WHRMWTNNDV	2		GARLASRENP	2
AQSTLRSKNH	7		WHRMWTNNEV	1		GARLIPPSWR	2
AQSTLSVRAK	1		WHRPLESPST	1		GARLMGWPPS	8
AQSTLWYSRV	2		WHRRFGGSIL	45		GARLRESNYN	5
AQSTNSSLWM	3		WHRSGCMLLR	1		GARLSGCYTP	4
AQSTPHPQSP	1		WHRTHSLIVV	2		GARMVPELAF	4
AQSTPHVRMK	2		WHRTPARNTH	7		GARNLMDGRS	8
AQSTVFMVFG	1		WHRTWNIDLA	4		GARPAREVFP	18
AQSVYCPLIT	1		WHRVTPYFPG	1		GARPAVKVVN	3
AQSYFGLVKW	1		WHSSFSYKVA	8		GARPHKSDEG	1
AQSYMYRDER	1		WHVTPSMIVV	1		GARQDRRNIH	22
AQTCVAFSSG	7		WHWSTRHVWQ	1		GARQVEFTRF	7
AQTCWDGPAQ	2		WHYIYATRLA	1		GARRVFWREL	2
AQTDEFWALQ	4		WIDGCHRLCS	3		GARSGYGKPP	4
AQTDRSRMIG	4		WIDLKKTWLL	4		GARSRLRGPS	3
AQTENAPVGT	4		WIEGWTCPSA	6		GARSRQPYTQ	4
AQTFGHARPR	1		WIHLFPMDTK	1		GARTASLKRS	2
AQTFRDRRSL	2		WIHLLTFFRK	1		GARTGLLGYM	1
AQTFVTFAPC	1		WIHLTDARAN	2		GARVSREYTR	13
AQTGDIAIGG	1		WIHWASFGMV	4		GARWAHNLPQ	4
AQTGIETFYG	1		WILAPMLEIG	19		GARWGGRDPM	18
AQTGKRRKRN	4		WILPTRVSQT	10		GARYMAEQYL	1
AQTGKVHCTS	6		WIPLFPMLLQ	1		GASAAAHNYL	7
AQTGLCIFRI	3		WIRILAGDRV	1		GASAFNDLGS	1
AQTGLRFTVS	2		WIRILAVVLV	1		GASAMTAAGQ	3
AQTGPLGYRC	2		WIRILTRIRI	1		GASAVRRWSI	14
AQTGRYCFLA	2		WIRIMKTQLM	2		GASAVSTLPS	12
AQTGSDELVM	4		WIRIWAIPPL	1		GASDKGTTVV	1
AQTGTYGEEC	3		WIRIWANLSL	1		GASDRSFTEQ	23
AQTGWAPLRG	2		WIRLIPLRPS	1		GASEFESHAS	10
AQTHHFSTLR	3		WIRLIPTPPQ	2		GASETPDADA	20
AQTHLHPNPG	4		WIRLISAYLG	1		GASGRVNVSN	4
AQTHREVQPK	4		WIRLISPDLG	1		GASGWGWIST	7
AQTHSGHSQG	1		WIRLITTLPQ	1		GASHCINLLH	15
AQTHSPATLN	5		WIRLLPLRRA	4		GASKKLCTEI	26
AQTHVMELWM	1		WIRMWSNNVV	1		GASLLMCAPS	5
AQTIELLLEA	4		WIRWVTGSAL	32		GASLLSNSVT	6
AQTILVISWR	1		WITSRARPGV	6		GASLMWMRQQ	5
AQTITVLYRM	3		WIVNRLLKPF	1		GASLPGGSGE	1
AQTKGPRQVA	1		WIVPGGYMVL	1		GASLSVYQIL	2
AQTKQLRVAS	1		WKAALRMFLL	1		GASLTGRHNR	7
AQTKVSTAMT	1		WKIWRAFRPC	6		GASLTHIASP	3
AQTLFFLSKS	4		WKKLLAQSAK	1		GASPEKRKVN	15
AQTLGRKSRF	1		WKLVKVSFHN	8		GASPSEPYPI	5
AQTLHQTFWW	2		WKPIASLPKA	504		GASPSLYKMC	10
AQTLIGPLPK	3		WKPNATLPKA	1		GASQSIYIPA	2
AQTLLAYVRI	1		WKQTGELESP	8		GASRELGEPA	4
AQTLLRFTVT	2		WKRILEGDRV	1		GASRNRSTGG	3
AQTLMWTTRN	1		WKRIWNVQSA	1		GASRRNYIGK	6
AQTLSLMSPK	1		WKRLLESPST	1		GASRSMGKRP	3
AQTLVHLKSW	2		WKRLLPFRRA	1		GASSCGPVRP	1
AQTMETFQQM	1		WKRLWKPSCN	1		GASSFMSYPI	2
AQTMGSYWLC	1		WKYHDGAKTT	7		GASSRLVRVV	3
AQTMRNRSDT	3		WLDHRLDLLV	6		GASTGHSCMS	33
AQTMYTSLLN	4		WLDKHFLAVK	1		GASTLLTASA	19
AQTNFSQLRV	1		WLGNRILPLH	2		GASTRAPQTS	8
AQTNPSVARG	1		WLGTPLLIVV	1		GASVSTQPTF	17
AQTNRAGSTL	4		WLGTVGLGTH	1		GASVYDRLNV	2
AQTPCAGGNG	1		WLHAHSLSEY	15		GASWLQSFDG	1
AQTPIQLSDE	2		WLPFLTFVLL	1		GASWLQSLDG	13
AQTPNHLSGG	1		WLPGRLTRAT	2		GATAGQVRYK	13
AQTPPSMLGW	1		WLPSRLLPIR	1		GATGERSSPV	13
AQTPTTISSL	3		WLPVRRDLRR	2		GATHDSGWSS	7
AQTPVIQSTA	1		WLQCVSDAAK	1		GATIGILMGP	9
AQTPVSPYDR	3		WLQNPRFFTP	1		GATIWWGPMI	11
AQTPYGLIVH	1		WLRARSRWCT	9		GATPASINLY	8
AQTPYPLDSC	1		WLRCALNRSE	8		GATPWMLTWC	9
AQTPYPRLQS	1		WLRLLLYGAI	1		GATRGDFPRV	15
AQTQTLYNMS	1		WLRLLPYGAI	6		GATRRDQTGG	4
AQTQTRRTWT	1		WLRLSATRGL	7		GATRRKRNLA	1
AQTRDPSISI	1		WLRNPRFFIP	1		GATRRRPRSS	1
AQTRENMVHR	2		WLSDDKVYHT	5		GATTGALERS	5
AQTRFIRYKR	2		WLSEVQVDND	8		GATVIEYKPC	12
AQTRICSMWA	1		WLSQHTKDLR	3		GATVTLVLKL	6
AQTRISRARL	1		WLVPCWFMAL	1		GATYSASPCL	10
AQTRLRGQLL	2		WLVPGGFMAL	474		GATYTTHLTF	3
AQTRMYSWLT	2		WLWYPNMILK	1		GAVGLRDLNL	2
AQTRPDLNYI	2		WLYPPFFMLL	1		GAVLSAKLTL	6
AQTRPRSKLM	2		WMCMAEVQVV	4		GAVLVHMGRI	4
AQTRPSMSGW	2		WMDIGDQLRF	4		GAVNQAPTVE	10
AQTRQVNPDM	3		WMGILRPGDH	40		GAVPREFVTV	1
AQTRRERASR	1		WMGLPKGPPT	1		GAVPSGVSYP	3
AQTRSWMPCY	1		WMIPYLEHYS	22		GAVPVPKWKA	2
AQTSASGRNQ	3		WMIQQPLMVN	14		GAVQAARFKL	13
AQTSDCSTCT	4		WMIQQPLMVT	1		GAVRVARVWI	5
AQTSQGESFA	4		WMPGRLTRVT	791		GAVTMFKPPK	5
AQTSRKYVRI	2		WMPGSLTRVT	1		GAVVTWWNLA	9
AQTSSFRADS	1		WMPVRLTRAT	1		GAVWFGGGKS	21
AQTSSSEKSS	3		WMPVRLTRVT	1		GAWLVYIVVL	1
AQTSTDLQFL	4		WMQRVSDAAK	6		GAWQGSNRTS	13
AQTTGTSLRR	2		WMRPSWMRNG	10		GAWRRKQSRK	1
AQTVAPGLRH	2		WMSAIAATLA	2		GAWTARINLA	13
AQTVLVPFRH	1		WMVLPKGPAT	200		GAWVEASLRR	22
AQTVNEPPLL	4		WMVLPKGPVS	1		GAWVLEHGLI	9
AQTVSRCSKE	3		WMVLPNVQAA	1		GAWYEFRLRD	16
AQTVTPGKMW	2		WMVLPRVRNP	3		GAWYTNRQIG	8
AQTVVRTRTR	3		WMVMPGPTKR	36		GAYDQSTALE	13
AQTVWCAKLP	3		WMVPPCLLIS	1		GAYHYVHADS	16
AQTWHMNKNM	1		WNAARTMCPG	1		GAYKECPGPA	17
AQTYGLCKPR	2		WNAVRLMWPG	745		GAYLMLFYVE	7
AQTYPPKYES	1		WNAVRLTWSG	1		GAYPASWNLH	2
AQTYRSSCRA	3		WNCISPSERQ	1		GAYPNIPLRC	2
AQVAFAGMCS	2		WNCLISPNLG	4		GAYRGKRSDF	6
AQVASVLRIY	3		WNCLLPLRRA	5		GAYSLSSANA	16
AQVAVKRTHS	5		WNCMWTIIEV	1		GAYTHFGSYT	17
AQVAYHVRVQ	2		WNFIIAMIRV	1		GCAKRWPWTF	6
AQVAYTVLHR	5		WNFIIATIRE	184		GCALEWMLPD	7
AQVDNGDLTF	2		WNGLLTHNWP	1		GCAMCEAWPY	10
AQVGSHLREA	2		WNHFLGWKPT	1		GCANVCGSHL	13
AQVILPKTCS	5		WNHFLPLTRE	1		GCAQDTYAAT	6
AQVIVWASRN	2		WNHHISSKSP	1		GCASNGDCKA	3
AQVLGASNIF	1		WNHIITSKSP	1		GCAWEVTLQQ	12
AQVLSTTYYQ	4		WNHILPNELD	1148		GCCHIDKTWR	18
AQVLTRYPTW	1		WNHILPSWKM	596		GCCKPRELMF	3
AQVMFREIRN	1		WNHIMPIELD	1		GCCSRLICWM	24
AQVNICMGLY	1		WNHIYRASDW	139		GCDALTRKPR	13
AQVNLPLPTQ	1		WNHLASHVVS	1		GCDPQDFSLA	2
AQVNRILMLT	2		WNHLFKTLTR	158		GCDQSLFLLP	6
AQVPHSHYLL	4		WNHLFPTDTK	1156		GCEASTLVRF	8
AQVPTPTLRF	5		WNHLFPTYTK	1		GCEDIVRVTQ	21
AQVPYPTNGM	1		WNHLFSSKSP	1		GCEIEAIRMS	4
AQVRCAWTPT	1		WNHLGSPVLS	1		GCESNRSTPI	2
AQVRGLGSGH	2		WNHLIRPTPI	61		GCESSTIRHK	5
AQVRSQSCRD	1		WNHLISFKSP	1		GCEWLYHPDY	5
AQVSDRTRSP	6		WNHLISSKSP	2336		GCFDWNMRKA	3
AQVSGRDYLV	3		WNHLISSKTP	1		GCFPWVLTLS	9
AQVSGTCQKF	5		WNHLLAPILT	134		GCGLYKRSYI	6
AQVSLSATVS	3		WNHLLAVTPI	1		GCGSIACVAS	6
AQVSMTRSST	2		WNHLLGWKLM	1		GCHARATILN	1
AQVSTTSATS	1		WNHLLGWKPT	502		GCHGSLSRQS	4
AQVSVKSEDT	2		WNHLLKHEGA	1		GCHKSGKVLK	6
AQVTHWIPLS	1		WNHLLNVKPR	162		GCHLCCLRLM	12
AQVTHYMSES	1		WNHLLPAESK	1		GCHRVSDLRS	11
AQVTTSRPSP	1		WNHLLPFFCK	1		GCHYPWNVKS	6
AQVTVPRRMT	1		WNHLLPFFRK	742		GCISTWHVTE	6
AQVVAHRTNE	2		WNHLLPLTRE	479		GCKGPFTQLL	9
AQVVKSVWHS	1		WNHLLRAECK	1		GCKLLGMFSG	5
AQVVRNNMKK	1		WNHLLRAESK	417		GCLGHLHEMK	4
AQVVYTHYEM	1		WNHLLRAGSK	1		GCLHRLHSFL	6
AQVWAIFSHA	1		WNHLLRVESK	2		GCLPEQMILR	5
AQVWLARKVF	2		WNHLLSFFRT	1		GCLTRGSAGS	13
AQVYPHQGFM	1		WNHLLVGTPI	119		GCLWHMNDCS	8
AQVYSPGERG	2		WNHLLVPVLT	1		GCMFDLRSFI	15
AQWGKARVAP	1		WNHLPRAESK	1		GCMLMIPYLM	4
AQWIRRRRIS	2		WNHLQDYERS	178		GCMLSMFYLK	2
AQWKLLWPKS	1		WNHLRGMTYA	108		GCNLSYALHC	7
AQWLEWYYQY	2		WNHLRMFHQL	8		GCNWLAVNVW	4
AQWLYVGIYN	3		WNHLRWLQEW	147		GCPAGITTLR	3
AQWPKVRTFY	1		WNHLVSHVLS	960		GCPDVWLHCK	11
AQWPSHRLTN	2		WNHLVSSDLI	19		GCPGSWYECP	23
AQWPVHMPES	1		WNHLWERPSS	115		GCPIHIYLMS	5
AQWRENLRLM	1		WNHMIGYERW	76		GCPIQGQQVQ	8
AQWSAHFRIR	1		WNHMLKTESS	120		GCPQYRPNPL	1
AQWSFKYCAT	3		WNHMLPFKTP	132		GCPSACHCVL	3
AQWTISLAAC	1		WNHMLRTMGG	32		GCPTKTRDAA	6
AQWTTLNMRK	3		WNHMLTFFRK	1		GCPTMTVHVG	5
AQWYDQWLQF	3		WNHQLLFFRK	1		GCPYGKQMAT	7
AQYAVSLSRH	3		WNHVRWLQVC	1		GCQARKGKPS	1
AQYDLNFKRS	2		WNHWSRKAVT	2		GCQFVQLRST	18
AQYEPRWPSV	2		WNKIIIKSSA	1		GCQHFYFSLT	9
AQYFRRYYTP	1		WNKIISDTAS	16		GCQYHKSSVQ	1
AQYGNKFLAS	1		WNKIIVKPSA	482		GCRATSLQTK	7
AQYGPYTEAV	4		WNKIWAHPSL	2		GCREKPGWSA	3
AQYINLSRTT	4		WNKLFGPRKA	15		GCRLAWEMDP	2
AQYIYLMLFL	2		WNKLIQWLPS	1		GCRNFTLPSM	3
AQYKLGAPQR	1		WNKLIRSPPP	1		GCRNRRLAQH	28
AQYKRTTYVS	1		WNKLIRWPPS	243		GCRPDCGMHE	13
AQYLDIGRKY	3		WNKLITFPID	406		GCRRTEVTYS	8
AQYLGNFTHN	1		WNKLLAQSAN	53		GCRSWPLQPE	5
AQYLHDSEYS	3		WNLIDTWTDL	5		GCRYRLRPFI	1
AQYNLLHYNS	4		WNLLFANLKT	142		GCSHKTKTYC	5
AQYNLRRWSS	1		WNNLFSTDTK	2		GCSHLLEGIY	8
AQYNWSHPTW	3		WNNLQDYEKS	1		GCSHRSESAQ	1
AQYPFACYTT	5		WNPFLGSPRW	1		GCSMWHTEQK	7
AQYPIRLRPS	1		WNPLLGSLQR	1		GCSPQVHDFV	1
AQYQDLTQSL	3		WNPLLGSLRW	767		GCSRADTLSW	3
AQYRFSLVAD	4		WNPLLPTTRV	1		GCSRLHRKGN	7
AQYRIHRVNL	1		WNPLLSHNWP	2		GCSTTQSPIW	3
AQYSEKNNYN	1		WNPMLRLMGG	1		GCSYLVWSAK	13
AQYTQHQTTT	5		WNQILGKWLQ	22		GCTAAPRIYL	2
AQYTSRGGIT	2		WNQILHLGVN	52		GCTGVDDTSQ	3
AQYVLLPSLV	1		WNQLILTPTQ	1		GCTISQSAYL	1
AQYWAFASAS	1		WNQLIPTPPP	1		GCTNMSSESF	11
AQYWLLHVTS	1		WNQLIPTPPQ	5		GCTRSEREVL	1
AQYWPQPHKP	1		WNQLISSNSP	1		GCTSQISMFL	28
AQYYEGRVRD	2		WNQLISTPPQ	2		GCTVTRPQAY	13
AQYYPAYITV	2		WNQQGPTPPQ	1		GCVARSVEMY	2
AQYYRVVLNR	1		WNRFLIHVRL	1		GCVKEFIRNM	6
ARAAARQNYL	2		WNRFLPLMRA	1		GCVKHDDMGK	11
ARAAATSVPS	2		WNRICAHPSL	1		GCVLGWSWWS	9
ARAAFPNRLA	2		WNRIFEGDRE	1		GCVPNCTPHY	4
ARAAGATTPM	2		WNRIFPSKRQ	159		GCVQTPSKSS	4
ARAARPVFQY	1		WNRIFTSLTQ	279		GCVRMPCLIQ	1
ARAARSENWL	3		WNRIIKLKPA	2		GCVSLSLCPC	12
ARAASKPVCQ	4		WNRILDRLSR	141		GCWCRGGDRI	4
ARAASWKWRI	2		WNRILEGARL	1		GCYDLPASSS	10
ARAASYSLQS	1		WNRILEGDRG	1		GCYLHGAAEI	15
ARAAVHWDMH	3		WNRILEGDRV	2528		GCYRRVERLQ	2
ARAAVMSKPA	1		WNRILEGVRE	1		GDACSHSTIR	27
ARAAWMFEHF	2		WNRILGHLPQ	87		GDAEMAGLED	8
ARACCPVMVY	3		WNRILKGDRG	1		GDAFSGKMDV	1
ARACVRRPKE	4		WNRILKGDRV	5		GDAHLWGLKT	2
ARADFRLGQR	2		WNRILPFWVK	1		GDAKYIGKWS	4
ARADLHARLT	2		WNRILRLPMI	1		GDALRLMKYP	2
ARADQRTWTL	3		WNRILRMPMI	168		GDAMYSKTRA	1
ARAEAYPLNH	3		WNRILTQTWI	1		GDANEIDDSM	22
ARAEKVNDAM	1		WNRILTRIRI	1		GDAPREHTNT	1
ARAELQLRLW	2		WNRILTRTRI	874		GDARLALSWN	1
ARAESDSKDL	3		WNRILTTEPL	167		GDARNIVRAS	13
ARAESVMCDM	2		WNRILTTSRL	102		GDARRWVGRK	4
ARAFGRPTNS	3		WNRILVGVRV	1		GDARSGAFTH	8
ARAFGTSPVY	4		WNRILYSNIK	323		GDASCRLRSS	10
ARAFHGFWDP	1		WNRIMETQLM	1		GDAVQTSQHS	1
ARAFSGRSPR	4		WNRIMKMQLM	2		GDCPLVEGLF	9
ARAGILSEAA	4		WNRIMKTQLM	316		GDCRLPGARY	1
ARAGKGTNIF	1		WNRIMSRVSW	164		GDCSHSRFGL	3
ARAGKHFSLW	2		WNRIMTTRLM	1		GDCYLSRCGY	15
ARAGMHKTPC	5		WNRIWAIPSL	1		GDDALRTAYS	4
ARAGMHLTRL	3		WNRIWANPAM	1		GDDGGYPYYG	2
ARAGSWMRLY	2		WNRIWANPSL	3450		GDDHFLLAPI	6
ARAGTRMPRP	1		WNRIWATPSL	1		GDDLERTDPK	2
ARAGTYPNGM	1		WNRIWATSSL	1		GDECAKKESS	3
ARAHMHLKVA	1		WNRIWNVQAA	622		GDEEATRWLL	1
ARAHPIFNMH	1		WNRIYPPYVP	1		GDEILSFLAR	13
ARAHWMEYFH	3		WNRIYQPYVP	456		GDERLLCPYP	11
ARAICNQTHE	1		WNRLFEELLR	2		GDEVGSANIL	10
ARAIDPTGPL	1		WNRLFNHVRL	1		GDFCDARCWH	8
ARAIGSPTHL	3		WNRLFSFEEV	321		GDFHHNWYDR	5
ARAIIDTGRN	1		WNRLFSVKSL	156		GDFHNNWYER	1
ARAINKQCAC	1		WNRLIFLRSS	1		GDFLRRGSQE	6
ARAIRPGACE	2		WNRLIKTSHC	34		GDFRRGLISS	2
ARAIVLPQCG	3		WNRLILFRSS	1		GDFWPFDSQT	1
ARAKCNATKS	1		WNRLILTLPQ	1		GDGIGWNDVF	8
ARAKHARDGP	1		WNRLIPFRPS	1		GDGLLGYHHY	12
ARAKLLIIRA	2		WNRLIPHKWP	1		GDGMLLRKNP	4
ARAKTHRYKN	3		WNRLIPLCSS	1		GDGPHNLFDK	8
ARALGSHAGR	3		WNRLIPLNSS	1		GDGQRHAEAL	1
ARALHPTVSL	1		WNRLIPLRAA	1		GDGSCAPNTS	2
ARALKMRQNN	2		WNRLIPLRSF	1		GDGTARWQLT	1
ARALKTRSAA	2		WNRLIPLRSS	4148		GDGTLLFKID	21
ARALMADHAA	2		WNRLIPMLPQ	3		GDGVRIWLLP	3
ARALPVRASS	3		WNRLIPMLSQ	1		GDHDMRFIAR	7
ARALQRHGGM	1		WNRLIPMPLQ	1		GDHHKISNEP	13
ARALSSQSTN	1		WNRLIPMPPQ	1		GDIERRFWHL	4
ARALTRWMSS	3		WNRLIPMPSQ	1		GDIQSRPIQY	8
ARALTVIAIV	2		WNRLIPMSPQ	2		GDIRFFRQSC	6
ARALVYQPLW	1		WNRLIPPPFL	1		GDIRYRWSAN	9
ARAMASRWHL	1		WNRLIPPPPQ	1		GDISKKGKLN	3
ARAMGSYDTF	1		WNRLIPRPTQ	1		GDITREGNFA	13
ARAMGYWWGC	1		WNRLIPSPHT	231		GDKRSLTDGT	7
ARAMLIMSGQ	3		WNRLIPTHPL	1		GDKTNTASAW	4
ARAMLSKWSW	1		WNRLIPTLPE	1		GDKVIPDLQR	5
ARAMVDGACH	1		WNRLIPTPPH	2		GDKWRGLLCS	5
ARAMVPRRGL	5		WNRLIPTPPQ	11379		GDLANMKKFL	5
ARAMVRLKGA	1		WNRLIPTPSQ	2		GDLEMPLRIP	8
ARAMWSWNCQ	3		WNRLIPTPTK	1		GDLLLKVFIW	13
ARAMYVHRGL	2		WNRLIPTPTP	1		GDLNLCMYLV	6
ARANFGCACV	2		WNRLIPTQSQ	1		GDLPAQKQYG	1
ARANRRLLLT	5		WNRLIPTQTQ	1		GDLPWTFSTL	9
ARAPALMMSS	3		WNRLIPTRPQ	1		GDLRAQKQYG	12
ARAPELNILA	1		WNRLIPTSLQ	1		GDLRAQKRYG	1
ARAPGKAHEP	3		WNRLIPTSSQ	1		GDLSPRLRCM	1
ARAPGRLQCT	1		WNRLIPTTPQ	1		GDLTTCLSMR	20
ARAPIRNRAS	3		WNRLIPTTTQ	1		GDLVAHPYWN	16
ARAPNLGCNL	5		WNRLIPVRSS	1		GDMETYLHDT	6
ARAPPYDVVL	1		WNRLISLNLA	1		GDMGGMGNSL	8
ARAPRESQHR	1		WNRLISLRST	1		GDMQQSNDLC	6
ARAPSAQAYP	3		WNRLISPNLG	2069		GDNCTGLSVR	2
ARAPSARLWQ	4		WNRLISPNLN	1		GDNFSIPHKS	8
ARAPSKLKHN	3		WNRLISTPAQ	1		GDNILRILHV	23
ARAPTFIHLR	1		WNRLITLRFS	1		GDPCESRDLG	14
ARAPTLQSLA	1		WNRLLALGRA	1		GDPDQGLTQW	5
ARAPTLTMTH	1		WNRLLDSLST	1		GDPEMVFPTP	2
ARAPTSTKYQ	4		WNRLLEHRLW	119		GDPKTLPEMS	5
ARAQCNHYTF	3		WNRLLEHRMR	1		GDPLLDILRP	9
ARAQDPRYDP	1		WNRLLELLST	1		GDPNYSCPNL	7
ARAQKRFHHL	2		WNRLLELPST	1		GDPPRAPRYP	10
ARAQLMLTDS	5		WNRLLELSST	1		GDPSLMKPLY	2
ARAQSMRLDT	1		WNRLLESFST	1		GDPSRNLRWY	9
ARAQWQPQRY	3		WNRLLESHST	1		GDPTRLKQSF	4
ARAQWVEKNW	4		WNRLLESPET	1		GDPTSRSWCP	10
ARAQYLFKPT	1		WNRLLESPST	2820		GDPVIRPYSF	8
ARARCFLTSA	1		WNRLLESTST	1		GDPVSSSTVD	22
ARARFVWSPI	1		WNRLLGPRVM	104		GDPWRCAMYD	16
ARARGARSVG	3		WNRLLHLKTQ	13		GDPYTRYPRD	7
ARARGRPTTS	1		WNRLLKHEGA	1615		GDQFLSSTTF	13
ARARHYWETK	2		WNRLLKLRRA	1		GDQLDLSRQM	6
ARARLIMKVQ	3		WNRLLKLVGA	1		GDQLECWHTL	3
ARARRVPTAT	3		WNRLLLLRRA	1		GDQNLRCLLD	2
ARARSDGASL	1		WNRLLNNMGL	273		GDQQNMLKST	6
ARARTGMATT	3		WNRLLPHNCP	1		GDQRKSRRRW	7
ARARWVTPND	2		WNRLLPHNWP	6162		GDQSWLKIMN	5
ARARYRTQQF	1		WNRLLPLNWA	1		GDQWEATDHW	4
ARASAHSYGN	2		WNRLLPLNWP	1		GDRAIKKVSH	1
ARASALTQTW	1		WNRLLPLNYM	1		GDRAIRNGAH	9
ARASARPYLI	1		WNRLLPLPST	74		GDREPTMESS	2
ARASGLGYSF	3		WNRLLPLRRA	2281		GDRGLAWMSE	12
ARASHHTTGD	4		WNRLLPLRRT	1		GDRISAGNGI	6
ARASLLSMVG	3		WNRLLPLRWA	1		GDRLARHRFF	8
ARASLMKPLQ	4		WNRLLPLSQF	1		GDRLMDAHLY	2
ARASLSPSTK	2		WNRLLPLSRS	2		GDRLTLPVAR	47
ARASLTVHIQ	3		WNRLLPLYWP	1		GDRPALSKLK	8
ARASMTSTTH	2		WNRLLPTDTK	1		GDRPNSRTTT	4
ARASNRLAGP	1		WNRLLPTPPQ	3		GDRRYRTCVL	4
ARASRSRESS	7		WNRLLPTTRV	274		GDRSSIVISR	8
ARASSYRIHA	4		WNRLLRAESK	2		GDRTQSSSQI	12
ARASTPSDMQ	2		WNRLLSLESR	117		GDRYLMNPPW	30
ARATALRRSI	1		WNRLLSLWRA	1		GDSCWLCVYH	5
ARATCAYQHP	1		WNRLLTAFYT	40		GDSGALDVPF	10
ARATCRRPSR	1		WNRLLTHNWP	2		GDSLTNTTMR	3
ARATDYLPDP	1		WNRLLTHVRL	1537		GDSMLSTRAR	10
ARATEAARHD	1		WNRLLTLRRA	1		GDSRLRLGPY	9
ARATEGHTYH	1		WNRLLTLRWA	1		GDSRVRYKDI	1
ARATEHIWSN	1		WNRLLTLVRF	1		GDSSMAARIM	1
ARATGMADAA	3		WNRLLTVISK	146		GDSSWCLSTL	4
ARATLQWTIT	2		WNRLLYHNWP	1		GDSVGPCIRT	5
ARATPREEHR	1		WNRLNLIWPG	1		GDSVIPLGMW	3
ARATRITLKL	2		WNRLSSPYVG	1		GDSWMWCNSM	7
ARATSQATRS	2		WNRLSTLRSS	1		GDTGGCTAMA	3
ARATVFSTAN	1		WNRLVKHEVA	1		GDTIRSRTQK	12
ARAVIPNRWK	2		WNRLWSMKSS	6		GDTLVTRKDA	22
ARAVLRLNTQ	1		WNRLYSSWKP	10		GDTPQVKMLK	12
ARAVMLPREG	1		WNRMCSNNEV	1		GDTPRHTKLL	14
ARAVNSVIYY	1		WNRMIPTPPQ	6		GDTQLNVRTR	9
ARAVSADRLL	3		WNRMIPTSPQ	1		GDTRRGKGCH	12
ARAVTALWKF	1		WNRMLPHNWA	1		GDTSPGTLPK	13
ARAVTGLMSN	2		WNRMMKTQLK	1		GDTSVNGALR	6
ARAVTHALWV	3		WNRMRTNNEA	1		GDTYMKATAI	13
ARAVTRLVVQ	2		WNRMSTNNES	1		GDVACMSSTP	2
ARAWQLRYTE	3		WNRMWANPLL	2		GDVLQGRSDS	10
ARAWTNRPEA	3		WNRMWTINEA	1		GDVQLTYRVP	7
ARAWTRTSAF	2		WNRMWTINQV	1		GDVSRGKIGV	10
ARAYEPRKKA	1		WNRMWTNNAD	2		GDVTVGSCLS	7
ARAYLSIIKE	4		WNRMWTNNDD	1		GDVVAASSDE	4
ARAYVRKSTK	2		WNRMWTNNEV	5108		GDWCLPGPSQ	1
ARAYWSLTTW	2		WNRNLERDRV	1		GDWQMLDLKA	2
ARCAFRPQRH	1		WNRNLESPST	1		GDWRVPQVLF	7
ARCASRLTWA	3		WNRNMNTQLM	2		GDWVIWCNLL	7
ARCATYIKVT	2		WNRPIPISSQ	1		GDYGRLTYRC	24
ARCCAHGALT	1		WNRPIPTPPQ	2		GDYGTGKTFT	10
ARCCPRKLYT	7		WNRPITTPPQ	1		GDYHVALACL	1
ARCDFFKKYR	6		WNRPLALPST	1		GDYPDLPLYP	2
ARCDRQQCMA	2		WNRPLESLST	2		GDYSAPSSDL	4
ARCEPTEVPR	2		WNRPMNNLGL	1		GDYTNPGPRT	7
ARCESMLMRS	2		WNRQLPHNRP	1		GEAETNTSMV	21
ARCFLLYPYG	2		WNRQLPLNWP	1		GEAGSKVSIS	2
ARCGGYRSDW	2		WNRRNLMGLL	1		GEAHSEIKYA	23
ARCGHIRLFP	4		WNRVIPYFPG	385		GEAIKRPPLN	4
ARCHRLCLRW	2		WNRVLDHRLR	178		GEASKFGAAP	1
ARCHWSNYLL	1		WNRVLHENEL	494		GEAWPTQSPI	4
ARCIIIPLLH	1		WNRVLPLRRA	1		GECIKPDIRN	9
ARCIMQEPNE	1		WNRVLPLSLF	1		GECNYSASHI	13
ARCKRNSPRP	5		WNRVLPLSQF	580		GECPTPPEVL	4
ARCLHGMNLP	3		WNRVLPMGQD	22		GECYTSNDSV	5
ARCLPSNNRM	1		WNRVLRAGRL	51		GEDFTSWPNL	7
ARCLRLPCPL	1		WNRVLTLSQV	1		GEDLSPLHTS	12
ARCLSSSTME	1		WNRVLTSTNL	101		GEECGISFTN	9
ARCLVVFESS	1		WNRWYRILGP	7		GEEGKTHAYS	13
ARCMHKVVEY	2		WNSLLPHNWQ	1		GEELFVSHLS	16
ARCMQLMVSK	2		WNSRFMLHSR	5		GEEPVAQKIM	1
ARCNSHVSWI	5		WNTILRDSFR	24		GEEWATLDVG	1
ARCNVALHGV	3		WNTKHTIMTW	8		GEFSVRIFRY	7
ARCPLAQNAG	1		WNVLLKPPRK	180		GEGASIWALH	7
ARCPRCSSLC	1		WNYILDRPRS	1521		GEGAVDCEDY	2
ARCPSPGSAC	3		WNYILSQVSL	171		GEGGERTRPP	2
ARCQLLSNNT	1		WNYLFPPSAA	35		GEGGHGQPKP	1
ARCQQRQAPT	1		WPAHRTILLR	1		GEGNHNTSTN	4
ARCRRSAGHR	4		WPCTYSFDLF	4		GEGPEYGMHL	11
ARCRSRRGCI	2		WPCWPCNLWK	13		GEGRAVPAES	14
ARCSEYANKN	2		WPERTVRMLS	97		GEGRGNGRQG	4
ARCSRCDLVY	2		WPFGGRLLAT	1		GEGRLSKSQR	14
ARCSSTVTST	3		WPGILWGIFS	14		GEGRMPSSVK	23
ARCSVGGGCL	1		WPHNTHCIMT	21		GEGRPLLRGT	2
ARCTALRYQS	1		WPHRANTLSM	6		GEHKMTMRSH	10
ARCTNPCHCT	9		WPKATHGRRT	6		GEHSTQADPF	7
ARCTSIEDLP	3		WPKSRMAHTG	3		GEHVFTSQAN	16
ARCVHLLRVK	1		WPLEQRLVNT	2		GEIALEAEIT	4
ARCYLEVNHE	1		WPLLFHPYRQ	1		GEIKYYMRWQ	17
ARCYREGHHW	1		WPLPTTHSLF	8		GEIRWSTRDL	3
ARDAEIPPSS	1		WPMSIPTNKE	14		GEISALKIVT	1
ARDAKPSTAI	2		WPPFIRLAKL	11		GEITPIPLRK	8
ARDALHALSK	1		WPPFITQPRR	3		GEIVAQRDNR	2
ARDAPRQTAT	5		WPPRWSRNSV	8		GEKARYSIAA	5
ARDAQGLVRQ	2		WPPSTQTSDT	14		GEKERRATSI	3
ARDAQKGKLS	1		WPPTGWYLVW	11		GEKPQHNNRR	2
ARDATSLLTS	2		WPPVRTLWMG	1		GEKSRKRKKF	10
ARDEPRDHHR	2		WPPWLCSAVL	15		GEKTLLTSWH	1
ARDERSFQVT	1		WPPWMDSISE	448		GELAGVVPGH	1
ARDFEHFERP	2		WPQNSRFFTP	1		GELAVAASEQ	1
ARDFLQYTDQ	1		WPRIMFRMSW	1		GELCGTGMQW	8
ARDFTGDRSV	1		WPRNPRFFTP	2306		GELDKDQHGY	1
ARDFYWKNRL	2		WPRNPRFYTP	1		GELHMMGQAA	11
ARDGKLSTTS	3		WPSPLRNGVP	5		GELMFSLASL	25
ARDGLPKWIM	3		WPTGHMNILR	53		GELMGMMKFL	2
ARDHEHLHPS	1		WPTLKRHYTA	7		GELSAITVHR	8
ARDHKDHGTM	2		WPYYLSCCAA	6		GELSIIDRST	2
ARDHTFFLGR	2		WQANRSEATL	3		GELVLAMRIV	8
ARDHTTPSNT	2		WQEESQISVL	2		GELVMMGETS	2
ARDIDTVYIT	1		WQEKVYSLSW	5		GELVRAISMP	1
ARDIGRTPNW	2		WQKSPTENCI	1		GELVSPGEKG	1
ARDIPGEISL	5		WQKSPTGNRI	110		GELWCNMKPS	2
ARDKWRARLS	2		WQPIASLPMA	1		GELWTFMKLG	3
ARDLCILMWF	2		WQPYMGRLLA	40		GEMSDSACQL	7
ARDLCQPHWI	5		WQQVGRMTKV	18		GEMSSSCGII	4
ARDLGVFGPL	3		WQREFPGVIP	15		GENPFMQASM	9
ARDLIRSAPT	2		WQRTLSHPGH	1		GEPAVGYAAN	4
ARDLKRLLDQ	1		WQWTKSVHKY	12		GEPDVRVWDL	8
ARDMHFWVST	2		WRAERYGDCK	21		GEPFANISML	14
ARDMRRSTVN	3		WRAISSSVRM	6		GEPLFVPWVS	10
ARDNGPAGQN	3		WRAVKGKMLL	14		GEPPLSYLGS	15
ARDNHQSVKK	1		WRCPLYPCTQ	11		GEPRMAHRIS	1
ARDNSSLSSQ	2		WRCPPSFCSL	1		GEPRNLDTPA	4
ARDNYRYVEW	2		WRDPYPCPNS	6		GEPRTKDQWP	6
ARDPGDRVYM	1		WRDWPGRILA	1		GEPSIELISG	3
ARDPRLISTG	1		WRDWPGRILV	162		GEPSSTVKEV	10
ARDPVTGHLK	4		WRGLSKSDLV	495		GEPTVVKDLR	4
ARDPYLECTL	2		WRGLSKSDVA	1		GEPVSDRTMP	9
ARDQSPHRVR	1		WRGPSESDLV	1		GEPYSPKRKQ	1
ARDRDSVRTG	1		WRGRILQNSR	1		GEQGHSPRKL	9
ARDRKEADDD	2		WRGSGMLRPL	112		GEQQERARHL	3
ARDRLLAVRK	5		WRGSPLCPVS	7		GEQQIVTAQT	10
ARDRLNTRLL	2		WRGWQFRLVD	1		GEQTSSRMGM	1
ARDRTRRLRA	2		WRHEGSRRYT	15		GEQWYPNSTA	2
ARDRYHTEYV	1		WRILRNHDLQ	1		GERALTPVEH	7
ARDSIPTIHV	2		WRKRCHLVKK	9		GERANTFVAT	9
ARDSKDSYPQ	4		WRLGLLVLMS	1		GERCMLEWAN	22
ARDSKSGFSQ	1		WRLLGPMNNY	1		GERDATRRSL	16
ARDSNLHHSS	1		WRLLRLRPAQ	1		GERDQARAQL	9
ARDSRSVTAS	3		WRLTNWLNKC	3		GERIAQLHQE	9
ARDSSPNHMQ	1		WRLVTAVFPE	8		GERMSKSDGE	3
ARDSTGLCRI	1		WRMDRLMRTK	181		GERQCRPRNM	6
ARDSTLVKRT	1		WRPFRLLGPK	1		GERRPALSEE	10
ARDSTNSPKV	6		WRPGRLTQAW	109		GERRRNLNTA	1
ARDSTRSWVL	2		WRPYGGRLIQ	135		GERVRRHQPS	3
ARDSVHTSLF	2		WRQPRWLSRV	78		GESCVALGIF	5
ARDTEPLGMP	3		WRQPSRYRST	14		GESDPLTLCT	4
ARDTKEQVMI	4		WRRILRSDSI	60		GESFSNISML	1
ARDTNLARIM	3		WRRINTAMPL	1		GESGTTFGVL	5
ARDTRVSNIY	2		WRRLLPTHRE	88		GESHQGSRKY	4
ARDTYTVMNA	1		WRRLSTSDLV	1		GESKQASFSQ	4
ARDVANANSR	3		WRRNASATAL	1		GESLLVQSAW	6
ARDVLCGTAM	2		WRRYHINSPR	8		GESQTNTPTH	3
ARDVSRSRYV	2		WRSEGRVPSI	5		GESRMAHRTS	15
AREAEPVYTV	2		WRSHVLSRPL	5		GETDQTAVQC	3
AREAIIFNWL	1		WRSPTIYQSP	11		GETEMTYTCL	5
AREAPMSLWS	1		WRSTYYIRTH	17		GETEYPPGPV	12
AREARAGVGL	1		WRTPDSWTPA	2		GETFSARPLH	4
AREASRVIMM	1		WRWHGRLLLK	1		GETIPEPDSL	1
AREAVCLPWK	5		WRWQGRLLLK	101		GETLASYRGR	7
AREDGWVSRA	4		WSAALHFKYP	1		GETLITCHWL	3
AREDRTMSHR	1		WSAARLFKAP	1		GETNPDLCNH	7
AREDSTLEMT	1		WSAARLFKSP	377		GETPKFGVHA	15
AREDWQEGTQ	2		WSAARLIRVD	1		GETRPGYNAK	5
AREEMPDDGP	4		WSAARVFKSP	1		GETRRYIGSA	1
AREGADQNPA	1		WSAHLKRGVN	1		GETSAKPQLA	8
AREGDFSDYI	2		WSALHEALRL	267		GETSCDYMVY	9
AREGDFWTLR	1		WSAMNDHKAG	8		GETSTTNSSR	13
AREGGHAMLF	1		WSCVMGSLIH	8		GETTFLPSTI	3
AREGHLFSMR	2		WSEICKADPL	3		GETTNIDLRW	21
AREGVPKARS	2		WSERPKISHS	8		GETVMTFLVS	13
AREHETATQN	1		WSETREQDTT	1		GETYVSCDKR	1
AREHMVIRHM	2		WSFPLVNSVR	8		GEVALIVYES	2
AREHNLTMVF	1		WSGLPQHMFW	2		GEVAPRLEVR	2
AREHQLCTLS	1		WSGLPQHMPW	246		GEVATTRANK	3
AREIFERALM	1		WSGLSQHIPW	2		GEVELNSRTE	8
AREISVRSAT	1		WSGNRILLPP	1		GEVFGYLHHL	18
AREKRSSCLS	3		WSGNRILPLP	943		GEVFPREDGT	13
AREKTSKGNG	3		WSGNRILSLH	1		GEVMGCLCGG	1
ARELGFSNHR	3		WSGNRIMPLP	1		GEVMGFLCGR	33
ARELHCAVVE	2		WSGNRNLPLS	1		GEVNNMLRTT	4
ARELPIWVVM	4		WSHFFESHKL	15		GEVNTFPCRR	8
ARELSVMWPR	1		WSHLPRITGL	24		GEVPHGHMQR	5
AREMESSINW	1		WSHLRMFHQL	1		GEVQEAPQGP	2
AREMSHMWKK	1		WSIWKWLPPA	1		GEVQLTQNQI	3
ARENELKSDD	2		WSKRLLHLQL	7		GEVQVYPLRH	1
ARENIALRRI	2		WSLLLSPLAI	1		GEVSEAMGHM	2
ARENLVVCFQ	2		WSLLQNMDLM	5		GEVSPLHVLA	1
ARENSFKLLR	1		WSLNVNERFG	22		GEVVDVRTAW	9
ARENTLVQPN	3		WSNDNRTRSY	12		GEVVSKGEHV	7
ARENVRVMDP	2		WSNGRSQRDR	12		GEWDDQLIFM	16
AREPDARWTV	4		WSNSAALIML	7		GEWGAARRSN	1
AREPFRGIRM	2		WSPAFLFKVS	55		GEWVLEHGLI	1
AREPITSTSG	7		WSPGLLIRGD	2		GEYCSTVTTK	5
AREPRWKHQY	1		WSPGRLIRVD	440		GEYLVQSQHS	2
AREPSVRDFS	2		WSPGRLTQAW	1		GEYQRNGWLD	13
AREPTTLTLC	1		WSPSLSMSMW	133		GFAACLLIAQ	3
AREPVWTGKK	1		WSPVLYSSKS	10		GFAAFQHRHL	1
AREQHVSVYS	2		WSQPRMMAKG	1		GFAASAHIMG	3
AREQLRRTPE	1		WSRLISRNLG	1		GFACLDLERN	10
AREQQPDTLS	1		WSRNPCFFTP	1		GFACTIFLSA	3
AREQTHSGNS	2		WSRYGNWTQR	6		GFAHRGTYPP	6
ARERERRRLG	1		WSSLFELFKM	335		GFAHSCGFTW	1
ARERMRATRK	2		WSSRSPNHCS	29		GFAKAMAMTS	4
ARERPLNKTG	2		WSVIEWLTNS	52		GFALLSLWNT	20
ARERPSLKTG	1		WSVNRILLLP	1		GFALLTEGTD	9
ARERRCLPQR	4		WSVRKECPLQ	6		GFALPAIRPL	1
ARERRWVLDL	1		WTACNSHVPI	10		GFAMGRHIES	11
ARERSMGHGF	3		WTALDKVSPV	6		GFARCVRQGQ	1
ARERTFMDPS	5		WTARESTIKT	12		GFARLAGLRA	3
ARESEGQFLG	1		WTASIDRGCS	4		GFARYLCDVG	6
ARESKSGFSQ	1		WTCLHQSTPV	6		GFATWRSIAR	7
ARESREPDNL	1		WTGHSSACYN	7		GFCCFRLCPN	3
ARESRRGWAQ	2		WTHSLTTRGV	7		GFCGCLELLR	4
ARESRTAVGN	1		WTHWEHGRAD	13		GFCNKMPSNS	1
ARESTCQNHG	4		WTITYHTTPA	2		GFCPSLVLMN	5
ARESVHRNNV	3		WTLDLTECRA	12		GFCSHWFTSL	16
ARESVWDHDH	1		WTLVSRKLRQ	2		GFCSPLFPSL	1
ARESWVGGYE	2		WTNFNSLWHL	39		GFDEPSRRYF	7
ARETAKLATR	4		WTPKHIVDLT	14		GFDGYVQLAS	1
ARETALWAAL	2		WTRFLPLRRA	1		GFDGYVQPDS	18
ARETDSVSVL	2		WTRILRTTNS	1		GFDHLRPDAY	14
ARETDYVHRE	1		WTRLIPTPSQ	1		GFDPQTLYPW	6
ARETMRLHES	1		WTRLLSPNLG	1		GFDSSRDTYT	11
ARETNLPSPN	1		WTRMWTNNEA	1		GFEAFQNRHL	21
ARETNWHLTS	1		WTRNPRIFTP	1		GFEAPLGSRS	4
ARETRIKCWW	2		WTRNPRLFTP	1		GFEARLMHMG	6
ARETRNMQSR	1		WTRRNTHDNR	8		GFEEHQLMLA	5
ARETRPRTQY	2		WTSHLTTSWG	13		GFEPDGHMSH	7
ARETSKQFYQ	2		WTSTVWRFKH	21		GFERFAFATC	11
ARETTRPTTC	1		WTSVLGCRVG	3		GFFLVWYMRT	3
ARETVRYAIC	1		WTTHDRNSLF	2		GFFRLWCCLR	5
ARETWDLWAF	2		WVALKSLMAS	6		GFGDLLMVKI	2
AREVHLMSRP	2		WVDCGCRYYY	2		GFGEVVLHSY	2
AREVSNPRSV	1		WVFSRSNRRF	4		GFGGERYSNT	2
AREVVQLVTF	6		WVHEGSRALA	1		GFGHLFMLQT	13
AREYDAILSH	1		WVHFRMIHQL	1		GFGLSGYYAS	8
AREYLPVLKD	1		WVHLRMFHQL	1		GFGLSSNDTS	19
AREYQDSWYL	2		WVHLRNLLYI	1		GFGNSDKQLG	1
AREYSHCEPA	1		WVNLRMFHQL	1		GFGQSRGPAN	27
ARFACGGQAM	2		WVPPLALRRP	6		GFGQYTRDPR	3
ARFATHFGPR	6		WVPRGSRRSY	8		GFGVLTQRHQ	2
ARFCKLRITF	1		WVPSFSPCNH	3		GFGWVVGLSS	3
ARFCRVNQST	1		WVQVFCAVLS	2		GFHAAILPEL	12
ARFDPPRHTF	2		WVRLFEELLR	7		GFHDRWRGIT	8
ARFELRNSPG	2		WVRRRLSLYP	5		GFHFPTFPSP	7
ARFEPTTLGP	1		WVSELRARKQ	5		GFHKSSRAVL	3
ARFFLETISG	2		WVSRLMGYHS	1		GFHLYRSPDE	9
ARFGHRQRTS	1		WVSVPGLMEY	15		GFHLYRSSGE	1
ARFGLPTENG	2		WVTIWKVVLS	1		GFHMKGPYSG	2
ARFGRRTQLW	1		WVTRLRHTKN	9		GFHRWMSRAS	6
ARFGTPRPHA	2		WVTTTAPDGQ	1		GFHTGAVPSP	15
ARFGVRLASH	1		WVVPPFLLIS	177		GFIFYTPRNL	2
ARFHASLMDY	1		WWARAMRTRS	13		GFIKCILVSN	1
ARFKLTNPLA	3		WWETYSFMLQ	369		GFISPARPGF	3
ARFKRHLWGT	3		WWEVSTYYVS	4		GFITRTDLYY	5
ARFLAGKMLK	2		WWLRSPWPND	9		GFIVVSRNTA	11
ARFLDATTVA	2		WWRIPEVGVK	14		GFKANTSIAS	10
ARFLMSFDRT	3		WWRKHDQTMY	3		GFKFPPVLPR	11
ARFLMVVSKP	1		WWSGTRIRDQ	1		GFKRAESLYQ	1
ARFLVQVRIL	6		WWSPRLASAS	1		GFKRIDQRTI	3
ARFMPGPPKC	7		WWTRLLRRQK	7		GFKVCCSDIW	7
ARFMSMRQHW	3		WWWFQCTAPT	3		GFLALFTWTA	8
ARFNLPQNKP	1		WWYPHFFMTL	1		GFLEASASVI	7
ARFPARVNCG	1		WWYPPFFMTL	479		GFLGIVLNRL	2
ARFPGLFPEV	3		WWYRAILKSI	6		GFLHIVRAPK	7
ARFPLSYGEY	2		WYCLHPSRPG	12		GFLLSPVPSP	16
ARFPQQTNFS	1		WYDLMTSLSC	15		GFLLTPYIRQ	7
ARFPQTRHGK	1		WYGMPSWCLQ	1		GFLLTRLWIT	10
ARFQGWPYTL	1		WYGTPSLNVV	1		GFLMHLLFCL	19
ARFQNKILVI	1		WYHLLRAESK	2		GFLMRVVSCQ	9
ARFQRPPHLA	2		WYHLRMSHQL	1		GFLPRPLLMG	4
ARFQVPTNLA	2		WYHLRRLTRM	1		GFLQWYSGSD	4
ARFRDLCYYR	1		WYHLRYRQGN	1		GFLRCPWNLR	2
