## Supplemental Data for "An unbiased characterization of the HLA-E and CD94/NKG2x peptide repertoire reveals peptide ligands that skew NK cell activation" (part 16 of 22)

### Sheet: 10mer peptides (continued)
sequence_10mer_R0	count_10mer_R0		sequence_10mer_C1	count_10mer_C1		sequence_10mer_C2	count_10mer_C2		sequence_10mer_C3	count_10mer_C3
ARFREKCKGK	2		WYLFGDMVLR	1		GFLSFQAHTV	2
ARFRGPASGY	6		WYNTYCVESR	9		GFLTKTANVA	1
ARFRPWTNPT	2		WYPHDKQRQR	1		GFLTKTANVD	11
ARFRQRVQSI	4		WYPKSLMRFK	82		GFMGSIRWQT	1
ARFSERRERT	1		WYPLLGSLWW	1		GFMSERRTAQ	10
ARFSFHLRNS	6		WYPQLLAPLS	600		GFMSSISVQY	4
ARFSGINRLC	1		WYPVWRTYTL	3		GFMVKARGPF	1
ARFSHTTWLW	1		WYPYNRQTQQ	1		GFNAFATEHS	4
ARFSKVAPAG	3		WYQANESSVC	8		GFNARDSSAA	3
ARFSLHPGRW	1		WYQQLLAPLS	1		GFNHNFHEPD	6
ARFSRIHPGN	3		WYRILEGDRE	1		GFNQMRAIIH	2
ARFSYKYRVC	1		WYRLILLRSS	1		GFNRTNQVMM	9
ARFSYQWLLN	1		WYRLIPTPSQ	2		GFNSDHGGVL	30
ARFTAYSRVT	2		WYRLLIHVRL	1		GFNSGKRRRL	2
ARFTCMVYNV	1		WYRLLSHNWP	1		GFNSPVSSYK	13
ARFTSLPPTE	1		WYRMWTNNED	1		GFNTRAPVKT	9
ARFTSRNGTT	2		WYRREEAAPE	1		GFNYANLNFT	4
ARFVVGRSTT	2		WYRSPALISI	1		GFPATVNGEP	3
ARFWLGPKMH	3		WYRVIPTPPQ	1		GFPCLMTLHG	11
ARFYGNGYGD	1		WYRYLTRQAR	3		GFPGPGNRPA	15
ARFYLNGPPQ	1		WYSPELLRVA	3		GFPMLGDSVR	3
ARGAAASSKR	3		WYTVKHRTRG	2		GFPNRIVRSW	5
ARGAARNVPW	1		WYVQSFVGRC	3		GFPPAYSEVL	2
ARGAGTRPNV	1		WYWPPSFCTL	1		GFPQLMPCDD	11
ARGAHRTATQ	1		YAAKGMGDCR	10		GFPRAWLLFC	16
ARGAILWRQT	1		YAASSLQDEL	1		GFPRVTMIGP	12
ARGANFVNHT	3		YAAVIDEPVE	4		GFPYSRMSMD	20
ARGANSSVPT	1		YAAWYQESFS	1		GFQHPRKGAS	4
ARGAQASATM	2		YADLSRWASI	1		GFQKHVESLL	2
ARGAQTTSEF	2		YADLSRWPPI	76		GFQLDPARNE	76
ARGARQPCMV	3		YAEEAKPNSR	14		GFQPGNRSVS	4
ARGCFHTDEF	1		YAETGPFFTL	1		GFQTGITSVW	3
ARGCLAMVRH	2		YAGHPPQYDK	10		GFRAIATDDL	2
ARGCLTFRWH	1		YAHLWTHEQV	136		GFRATHITKS	2
ARGCPACEAL	3		YAHVRGGPWA	3		GFRCLIYFWA	14
ARGCRLFAPT	1		YAILTILTSK	6		GFRGYLVYRQ	4
ARGCWLTTSQ	1		YALPWMRLSA	7		GFRIKTTSDS	6
ARGDARHSVS	3		YAMWMSANST	3		GFRKNLVPNR	6
ARGDKPALYP	3		YANFSRKNVL	3		GFRLDEITDS	5
ARGDPTSEKM	1		YAPLLSLVSP	7		GFRLHPPFIR	3
ARGDRNGTQI	1		YAQSLSRVLM	19		GFRLSFTNFQ	7
ARGECPFRKN	1		YARLFKNEKV	1		GFRNRLHPPT	5
ARGECWADDS	3		YASVGELHGL	11		GFRPLLTLWR	19
ARGFELSQRV	3		YASVSHIYVP	14		GFRPLRRSLN	11
ARGGAHFDMD	1		YAVFRRNSLY	14		GFRSRRTSYQ	11
ARGGGRRRHK	1		YAVRYERPHY	8		GFRWGELQVS	1
ARGGKFLSLN	1		YAVSRTNGAT	2		GFSCKPARCP	4
ARGGLHTKHP	3		YCADALRIIK	1		GFSERTRQDL	9
ARGGLSIKIL	4		YCFPVCCLLT	20		GFSGMWNVRA	7
ARGGNVENSN	1		YCGLRVGSVL	8		GFSGSLASCE	5
ARGGQSDRKM	1		YCGQILVPLQ	1		GFSHTSMGYP	8
ARGGTQTGSL	2		YCHLWTYVQN	7		GFSIVIRPYE	6
ARGGTSAHGE	2		YCLMYESVTQ	4		GFSQRSRSYL	6
ARGGYYLRLM	1		YCLVSKERSR	6		GFSQRTSAHA	8
ARGHHSGYSS	2		YCSAYNQISE	13		GFSSTYYLST	25
ARGHITDMKP	1		YCYLGALCLL	13		GFSTSTPYIT	1
ARGHQVKTGD	2		YDDCDGPHLK	1		GFSWALRLFC	7
ARGHSMQHGC	1		YDDSRPALSS	2		GFTAWKWHRD	5
ARGHTLPILS	1		YDFLDLGHMW	2		GFTETHRDRP	4
ARGHTPRMQK	1		YDHARGGPWA	4		GFTGPQSKGN	1
ARGHTPSCLG	1		YDHLGNLSVK	1		GFTLRLYMVF	21
ARGHWLGLVP	1		YDHLRGGPWA	1		GFTRHPILPG	7
ARGHWTNSLL	2		YDHLRPAPPA	1		GFTRVIQPKR	1
ARGILTLGWN	6		YDHLRSLFHA	1		GFTSAVLEPV	6
ARGILVRISR	3		YDHLRSLFHV	1231		GFTTTRVKPP	14
ARGIYRPGGH	2		YDHLRSLFLV	1		GFVHGEMHET	9
ARGKDGTSPF	1		YDHLRSLLHV	1		GFVHRPVRHL	16
ARGKFAGCRA	2		YDHLRSLRRL	158		GFVLKYWMGD	19
ARGKGILSTS	1		YDHVCGGPWA	2		GFVMNLHMDF	2
ARGKGLRMGS	1		YDHVLGGPWA	2		GFVNVESPLQ	20
ARGKINVPDQ	3		YDHVRAGPWA	1		GFVPKFRAPA	3
ARGKPQTTDR	3		YDHVRGGLWA	9		GFVRRLPQRY	14
ARGKQMWTSY	3		YDHVRGGPCA	2		GFVSRTSLRC	53
ARGKTNWGTV	1		YDHVRGGPGA	2		GFVSRTSPWC	1
ARGKVWAKSR	2		YDHVRGGPRS	1		GFVTLYEYAN	5
ARGKYAHRRH	5		YDHVRGGPWA	2224		GFWLGAHHAL	8
ARGLATGTKT	1		YDHVRGGPWT	5		GFWLQRMCRQ	5
ARGLFQRWLR	2		YDHVRGGPWV	1		GFWPTHMVIR	4
ARGLGFYANG	1		YDHVRGGSWA	3		GFWRASNTWS	23
ARGLLKGSDT	4		YDHVRGRLWA	1		GFYPQQSETD	8
ARGLLSRYTC	3		YDHVRGVPWA	14		GFYRLMRYTT	3
ARGLNNSWSM	1		YDHVRRGPWA	1		GFYRTYRQGF	8
ARGLPDVGSP	2		YDLAELSMMV	3		GFYTEVMTHD	6
ARGLPRSWFL	1		YDPLAAAACD	5		GFYVDTKLVH	14
ARGLRSLETN	3		YDPQTLPSRI	1		GGADLWRTMS	1
ARGLRSNQQN	3		YDPVRGGPWA	2		GGAGSFEAVS	1
ARGLTTDYVM	1		YDRDPEHVFP	5		GGAKSSSCPT	12
ARGMAGSKVY	1		YDRLRSFFQV	1		GGAKTCNTRH	4
ARGMKHATNT	1		YDRPTQEHVR	1		GGAKYRVPFH	5
ARGMPLAMRR	3		YDRSMRKGTC	8		GGAKYSVPFH	1
ARGMSCPWDW	2		YDTPVLESLL	1		GGAMWARITS	4
ARGMTHCCCP	5		YDYGGRFLHQ	1		GGAMYFQSDL	5
ARGMTLRALI	2		YDYPSNTRRK	7		GGAPCTNGLI	1
ARGMVSLDTG	1		YDYRGRFLHP	1517		GGASGPTTNR	8
ARGMYALGNM	1		YDYRGRLKFA	1		GGASWKSTHC	9
ARGMYRCYDR	1		YDYRGSFLHP	2		GGATRTCDCQ	12
ARGNEGKWDI	1		YDYVRGGPWA	1		GGCARPGTTV	4
ARGNISISWM	2		YEARSTSSRL	6		GGCCAYPRTP	12
ARGNQILIMT	1		YEAVEHWLIS	11		GGCCHFEKTP	5
ARGNTSCFSP	1		YEEGGPYNLM	20		GGCCMWRTLF	4
ARGPANTPVA	1		YEFCDRTNWE	19		GGCGNMKRCF	48
ARGPFHGGQA	1		YEGRILRNLN	2		GGCLISILQK	3
ARGPGLSRAL	2		YEHSPEVHLT	1		GGCLYPDMNM	11
ARGPLNMKLS	2		YEKLMGGLRW	193		GGCMSAVHSP	18
ARGPSGWFLQ	1		YEMLEKLLQF	1		GGCPSLVLRT	3
ARGPSPYPWT	1		YENNQGGHFA	2		GGCSPDIHSG	2
ARGPSTRARK	4		YEVGGPYNLM	1		GGCSYIDINL	2
ARGPTAGSFA	2		YEYRGRFLHP	1		GGDCFASDDG	6
ARGPWWGTAY	3		YFAAAIRIIK	1		GGDKAYPSLN	1
ARGQAGQHVN	5		YFADAMLFIK	1		GGDLLPIWLT	5
ARGQNDATHA	2		YFADAMLIIK	5		GGDSPSDVNS	6
ARGQRCHRCY	2		YFADAMRIIK	3796		GGDVGFFHHT	2
ARGQRSVVSS	2		YFADAMWIIK	4		GGEAPQLDYL	1
ARGQSRGQAF	2		YFADEMLIIK	1		GGEARWLTTP	22
ARGQSVPWLL	3		YFADGMRFIK	1		GGEDELCPDW	15
ARGQVLARPL	5		YFADTMLIIK	1		GGEEERITVT	1
ARGQVMPNNR	1		YFADVTRIIK	1		GGENVQKNPR	13
ARGRDMPNLS	2		YFAVALRPRP	6		GGEPLRELVR	10
ARGRGRPRQR	2		YFEDAMRIIK	2		GGEQGLVPPT	8
ARGRIYGDYF	1		YFEWGPSNPV	1		GGEQSTRRKA	3
ARGRKEVAYL	2		YFGGRLMLPM	56		GGESHHQQLL	11
ARGRPQMNTL	6		YFGGTILRNG	82		GGEYILPWLA	2
ARGRRCMKKS	1		YFHDKGRERS	5		GGFAVTMPKV	4
ARGRRLYMNY	1		YFLEVCVRPS	7		GGFFKSGISP	5
ARGRRSVNRK	1		YFLMFFKSPR	1		GGFISLPNCT	7
ARGRSAPIRL	9		YFPRWSRTGC	1		GGFKYRKTIV	10
ARGRTTWWQG	1		YFPVAMRIIK	1		GGFNMVFDHH	3
ARGRWRMTRL	2		YFRFKTKTPQ	7		GGFPRRSIPV	6
ARGSAKSHSR	6		YFSDVWMRPS	1		GGFPSGKEVG	12
ARGSARVSGK	1		YFYHRVDRMK	1		GGFPSGKEYW	1
ARGSCHQGRF	1		YFYHRVDRNK	4		GGFQWLYNVP	16
ARGSDWMTHK	6		YGARLILSSN	1		GGFSCWRLTW	5
ARGSHARRNE	1		YGARLISRSN	1		GGFWPFDSQT	30
ARGSHRNPHQ	1		YGARLISSSN	1		GGGDGVPGNY	8
ARGSLDYTKV	3		YGCPPHRLCG	429		GGGERLNRST	7
ARGSLGHEQI	1		YGCPTHRMCG	1		GGGHGQPKKT	7
ARGSNWPAEA	1		YGDTENTHQY	3		GGGHRISLIL	2
ARGSRSKRPQ	4		YGETQVWVIS	4		GGGIECLPNP	11
ARGSYRPRYS	1		YGEWSYRVTR	9		GGGKLHGHLL	15
ARGSYSIVNP	3		YGGHLLRNLN	1		GGGLVRSAPM	3
ARGTGPACNP	1		YGGHLWLHGK	15		GGGNLPRWLF	7
ARGTLWPDTK	1		YGGLCPTLVS	1		GGGNSLRFRC	5
ARGTLYMTKV	1		YGGLLLLNLN	1		GGGPTLPWCF	8
ARGTPHIQPR	3		YGGMLLSKDM	40		GGGQVQLFVV	12
ARGTPTRKVS	2		YGGNLISSSN	3		GGGRFGRQEK	7
ARGTPYRDFY	1		YGGQLLRNLN	3		GGGRLLKLNR	71
ARGTQAVGRT	1		YGGRIIAART	1		GGGSNPSHGT	11
ARGTVCYRTA	1		YGGRIILVRT	1		GGGTRGRKHN	6
ARGTVTLPTF	1		YGGRIIPART	293		GGGYSVGPLI	2
ARGVCPVDGG	1		YGGRIMRNLN	2		GGHGRRVQVS	1
ARGVGMLSIF	1		YGGRLFPLPP	85		GGHNEATKRV	1
ARGVKAAWDA	1		YGGRLILSSN	2		GGHSEELPSI	9
ARGVPSDTEK	3		YGGRLISRSN	2		GGHSTGWSTK	4
ARGVSSMTHS	3		YGGRLISSSN	6027		GGICILNLRF	3
ARGVSTTVET	3		YGGRLLKLQP	3		GGIRASGGEN	12
ARGWLCLLAL	1		YGGRLLLNLN	1		GGISPRTPQL	9
ARGWLECMRT	5		YGGRLLQDLN	1		GGISSCTPQL	1
ARGWNLSPSL	2		YGGRLLRNLN	2719		GGKHSEPHPA	3
ARGWQACFLI	1		YGGRLLTYWH	75		GGKLKLHPLK	2
ARGYCLASDQ	1		YGGRLLWNLN	1		GGKNHAPYLR	3
ARGYLRILAS	1		YGGRLMGYHT	1		GGKNSVVMMA	4
ARGYQSCKIK	2		YGGRLPGNLN	1		GGKRKYGPSY	1
ARGYRTCATE	2		YGGRLSSRPN	1		GGKRLQGGYR	9
ARGYSGDVSR	1		YGGRLTSSSD	2		GGKRNLMWPG	9
ARGYSPKPMS	1		YGGRMLKIPR	1		GGKRSPSARI	15
ARGYWMWHRP	2		YGGRRLRKLD	1		GGKRTVICVR	4
ARHAAILSVE	1		YGGRSIPARS	1		GGKSSSTSPT	2
ARHACSPQCM	1		YGGRSISSSN	1		GGKVSFRLLK	1
ARHAENPQNF	4		YGGRVISSSN	3		GGKWSARRTL	1
ARHANGYSAI	2		YGGRVIWSSK	1		GGLERSSEAY	1
ARHAQLCRGT	2		YGGWIIPART	1		GGLGGQPYRH	1
ARHATMFTST	1		YGGWLILSSN	2		GGLGTHARRL	3
ARHATPLADR	5		YGHTYRVWRR	5		GGLGVQLAQH	1
ARHATTDCFR	3		YGIMGALRLV	1		GGLGWLALMT	9
ARHAYQYPLM	1		YGLSFRLRSI	1		GGLKGKMWGD	5
ARHCLMQSLR	2		YGLSFRLRTI	11		GGLKRARVDL	1
ARHCRLCIGA	1		YGLSFSLRTS	1		GGLKSVRVDL	24
ARHCTDFPYE	3		YGLVRKRGYV	8		GGLKVLGAYA	19
ARHCTYLSKT	1		YGMLIKQEMV	18		GGLNERRVPA	9
ARHDHQQRDL	1		YGMRLIRHPK	272		GGLPAPLPAN	1
ARHDRNPTRV	4		YGPILHSDKR	1		GGLPGCVHLQ	1
ARHECHGNST	2		YGPLVLLIES	4		GGLSTDKLLR	4
ARHERHGNLT	1		YGPNRILKFL	236		GGLVNTAHRA	2
ARHFKCLSNC	1		YGQRNRGATR	2		GGLVSSPMTS	4
ARHGAVHLPP	8		YGRAAIYANI	9		GGMADLQPPS	1
ARHGCLSTHP	2		YGRDTTLQLE	10		GGMCQQKHTS	13
ARHGENKMAT	1		YGRLAAESQR	3		GGMDFMWSTS	16
ARHGNPFENW	1		YGRPPASLVW	11		GGMDPASGSA	2
ARHGRRASNV	1		YGRPPHRLCR	1		GGMGTSQTNE	11
ARHGSTLTVH	3		YGRVQSRAPS	9		GGMPVMRPAL	5
ARHGTLAYLL	6		YGSNCAMPAF	10		GGMRASVMTE	8
ARHGTLPLDT	2		YGSRLLLNLN	2		GGNAKSIRRR	5
ARHHDNSDWD	1		YGTLCQLYEN	1		GGNDLLHYCM	5
ARHHICKPFY	1		YGVRPISSSN	1		GGNEGVFHAS	8
ARHISSLWLI	2		YGYISQIFSE	8		GGNPGSHRTG	4
ARHKKNWNTH	1		YHDTPSKRRP	1		GGNPRHPQGP	1
ARHKLIRVEM	2		YHFGGMLLIY	1		GGNRLCGREP	8
ARHKLMVLEA	1		YHGMSSRRLL	1		GGNRQGTRGM	7
ARHLFYPSES	2		YHGTPLLIPN	427		GGNSRPGHHT	1
ARHLGAELTA	1		YHGTPPWRML	491		GGPAEVNRLS	9
ARHLGFPLWS	1		YHGTPSFIVV	1		GGPEDCYELS	6
ARHLHLLIRN	1		YHGTPSKRRP	553		GGPFDPTNGL	3
ARHLNNGEQF	4		YHGTPSLAVS	86		GGPFRLWSLT	8
ARHLTCLYPP	1		YHGTPSLMVT	2		GGPGLFMSID	3
ARHLVRYPTG	2		YHGTPYFHAH	1		GGPGLLTLGV	2
ARHMANFDLT	1		YHGTPYLYAH	228		GGPHPASVSH	10
ARHMFGQYER	2		YHHVRGGPWA	2		GGPKHDGATV	7
ARHNRNGESD	2		YHLNRPLLKS	11		GGPKKHTTAC	4
ARHPGDSRTE	2		YHMFCRKELQ	11		GGPLVPRSRD	9
ARHPQRATFR	3		YHMSDRPQRA	2		GGPMLAAKTV	7
ARHPREPMVH	4		YHPALLPSNV	9		GGPMSGWIYL	9
ARHPREQDLS	1		YHPCRTSTEY	1		GGPPHTQDKH	24
ARHPRSITVV	7		YHRAQKKRHR	1		GGPRSPRFLR	2
ARHPSKWSRI	3		YHRLAGNIFI	6		GGPSLSQSLL	10
ARHPSLKPPM	1		YHRSIKLKPA	1		GGPSRGYVSP	3
ARHQRLKVPI	1		YHRYSMFVRR	1		GGPTQEPRTS	3
ARHQVPSDMT	1		YHSSFDSIHP	8		GGPTRCKLQV	8
ARHRANHWLC	1		YHVSRLVSSC	10		GGPVKDLPAA	8
ARHRLRAFTS	1		YIADATRIIK	2		GGPVNSMPHT	1
ARHRSIQNSK	2		YIHLLSLAEG	1		GGPWPARPTS	10
ARHRVMYQIF	1		YIHLLSLAEI	1		GGQFDVGHSG	8
ARHSDAMLKR	1		YIHLLSLAEV	914		GGQFGRLIVW	4
ARHSERVKMH	2		YIHLLSLARK	1		GGQPLGKGNG	3
ARHSKTASSC	1		YIHQLSLAEV	1		GGQRGSSCLM	3
ARHSLSRLLT	3		YIPFFFSPQR	60		GGQSVWVSRY	5
ARHSLVLLLC	1		YIPFFSQISS	1		GGRCGSVLYC	15
ARHSPKNLTS	1		YIPLRDQVHS	24		GGRDKFSPPL	4
ARHSQNKGYQ	5		YIPNKLLVYL	1		GGREGLLQCR	10
ARHSQRFFLR	4		YIPSQCVRYG	14		GGRELIKLTK	7
ARHSVKLYLV	1		YIRDHWPRFI	1		GGRENPSNHP	14
ARHSVTQVLI	5		YIRIIKLKLA	1		GGRFRLILLW	1
ARHSYVLYPL	1		YIRIIKLKPS	2		GGRFRYMWPG	44
ARHTLPWSHK	3		YKAVTRLWER	23		GGRFSLIMLW	5
ARHTLSQCLT	1		YKCSVSVLSS	25		GGRGVAGVLS	4
ARHTMNSMWK	1		YKEMRQRRLP	2		GGRIFTLMVK	16
ARHTSQLSDL	1		YKEVVVLRAH	1		GGRIKPKIRR	13
ARHTSSRWQV	2		YKEVVVLRAS	9		GGRKGRRLAM	17
ARHTTLGLRH	1		YKGDNMQNGR	3		GGRKTFAAPY	21
ARHTWRMEAH	1		YKGLTDDTWY	10		GGRLHRLHTA	5
ARHVCSSGQS	2		YKKYHSSTAR	12		GGRLSLLRAN	4
ARHVEAPSSW	4		YKMANRVRTI	9		GGRMLYPSLE	2
ARHVILFHVS	2		YKRAHLQKSP	10		GGRMPIATGR	2
ARHVRSQMDA	5		YKSENPNVLN	11		GGRNFTKHHA	1
ARHVRSTNNK	2		YKVSDTKVAG	10		GGRNSYERMT	1
ARHVSGAVTL	1		YLACVESLDM	5		GGRPPWPNTC	9
ARHVSSSVGY	4		YLAINTNRRQ	10		GGRPRTRVPH	15
ARHWRVCTHS	1		YLALNRPLQV	4		GGRQVISAVI	9
ARHWWSNDQK	1		YLARLSTGRA	7		GGRRCIRTPI	4
ARHYLPDSRL	3		YLAYHNFLSN	16		GGRTDNSEVR	5
ARHYSRRQPK	5		YLCLKFLFSM	19		GGRTKTHRNT	2
ARIAAFWASS	2		YLFVTGTYQI	5		GGRTTGRCLS	6
ARIAFGSPYW	2		YLHAMQTNAL	9		GGRWMPRHVA	7
ARIAGHLRFA	4		YLHIFPTSGN	45		GGRYNRARLF	13
ARIAILQNRL	4		YLHITWLNMG	1		GGRYQTYMLY	7
ARIAKMCPSR	1		YLKGGRRRMS	8		GGRYTVACHA	3
ARICLRNLRK	1		YLKRPCPRSC	7		GGSANRGPKT	5
ARIDMAKLAV	1		YLLRSALQDQ	6		GGSAPSVMHD	12
ARIDPLEHTL	2		YLMGREHILA	9		GGSCFYPLVP	13
ARIFVCTMAY	1		YLMRLNVILR	5		GGSFSTRPNH	10
ARIGDRMLRH	4		YLMSKNGSRN	2		GGSGDSVKSM	10
ARIGLLLSTI	6		YLPHRTLLFS	1		GGSGGRPAKR	12
ARIGMMHFHP	3		YLPLLGWMFN	1		GGSIGRFYKL	1
ARIGQNRSAW	1		YLPLRSFLFV	1		GGSKLVDSQL	10
ARIHIMYKPY	1		YLPLRSLLFE	1325		GGSLWSADCS	2
ARIIFSATDF	2		YLPLRSLLVT	1		GGSMELFKGD	3
ARIIHALLVH	8		YLPMFFKSPR	71		GGSMRTFLSM	5
ARIIMREGPM	2		YLPMNDLFYL	1		GGSMVSRTGN	14
ARIKALDQNL	1		YLPPPPLLCG	1		GGSPDSRVKL	2
ARIKICWTLL	3		YLPPRSLLFV	1		GGSQEALWRV	3
ARIKMERLMF	3		YLPRRSLCLE	1		GGSRLSFFYA	9
ARIKREIANS	3		YLPTLNVGVG	5		GGSRPNGSAR	4
ARILCVLKER	2		YLPVRSLFFM	1		GGSSTGVRRT	7
ARILDWEFLN	1		YLQLHPLCVS	7		GGSSTLMCGA	26
ARILHNLLCR	1		YLQRQDRAPG	5		GGSSWPMTTA	8
ARILITPPRG	3		YLQSRSLFWF	1		GGTATMWDQA	3
ARILKALQVP	2		YLRDRKPETE	21		GGTCLAVIHL	7
ARILKFRYTS	2		YLRPQLMGFM	1		GGTDPIGQGP	1
ARILMSRSHS	3		YLRRWAPGIS	7		GGTDSFSEPQ	1
ARILRLRRFG	1		YLRSDCGLRE	3		GGTNNSGEIM	6
ARILRRPSEP	2		YLSAISPVKT	7		GGTPDVPRIN	12
ARIMLNTRWD	1		YLSAPSRLRC	1		GGTPECAYHS	10
ARIMRHWQRM	1		YLSEHGVAEV	7		GGTPRLTMLP	1
ARIMRPERVG	2		YLSFDFSKQW	13		GGTQVQRALS	10
ARINFESDRT	1		YLSPSSTLRY	14		GGTRIRTNDP	6
ARINIPLHYS	2		YLSRLDQKPK	7		GGTRKGITTK	16
ARINRSEVSA	5		YLTLWDTPDE	4		GGTRLYWKAL	27
ARIPEGLDPW	1		YMHDVLVTDL	4		GGTSVNRYPR	1
ARIPHMGGSE	1		YMIKFMMGLW	11		GGTTAVTPLC	3
ARIPLQQKAR	1		YMKNCYNSQW	17		GGTTGRRTID	1
ARIPLWGAGD	1		YMLHRTPIFS	2		GGTTQCARQR	5
ARIPPISTNS	1		YMPDRTLIMS	1		GGTTRLAHQF	3
ARIPTTGDFE	5		YMPHRIPIFS	1		GGTVLKHPVD	8
ARIQWRFKGM	1		YMPHRSLFFS	2		GGTVLTSILT	2
ARIRALRYVM	3		YMPHRSLIFF	1		GGTVVRAKFT	7
ARIRARSNES	4		YMPHRTLFFS	3		GGTWSPKLNL	14
ARIRCPLPLQ	1		YMPHRTLIFL	1		GGVAIPAGIV	5
ARIRDPSSAW	2		YMPHRTLIFS	5790		GGVHKVLTTT	17
ARIRKPDFIQ	1		YMPHRTLILS	6		GGVKRGPSLE	10
ARIRKVTSPN	3		YMPHRTLISS	1		GGVPSTVSAT	1
ARIRLGSIQK	1		YMPHRTMIIS	1		GGVQVCTAPP	1
ARIRLSHIRN	2		YMPHRTRIIY	1		GGVRKTALAP	14
ARIRMSVILR	1		YMPYRTLILS	1		GGVRVRQASS	3
ARIRQYDWTY	2		YMRRFNSSMR	14		GGVSGTPVPS	12
ARIRRTRPHW	1		YMSDARVQFT	4		GGVTYRAMVA	1
ARIRTNMNIL	1		YMSHRTLLFS	1		GGVVGDNSST	10
ARIRTRIVKS	5		YMSLKNYDTQ	3		GGWAAGPPPP	1
ARIRVDNSEV	1		YMTHRTLIIS	3		GGWCIIPYQR	1
ARISRLGTRT	2		YMTNTAVLSK	10		GGWEILSVGL	4
ARISSKMTLD	1		YMVPAWLPLK	1		GGWGLLTFMY	4
ARISVSMTES	7		YMYPKAIFRN	1		GGWIPYLMSL	3
ARISYCRFDE	2		YNAPARSLLG	12		GGWLPVGLHR	10
ARISYKRNPA	1		YNHILRYLPS	14		GGWPRTANVG	3
ARITMMISKD	4		YNHLLRPLPK	1		GGWQGRPWPQ	11
ARITPVHRDV	4		YNHLLRSRPK	135		GGWRSIWTLA	3
ARIVHAKEVR	2		YNHVRGRPWA	1		GGWTRVTWLN	3
ARIVSNCNGQ	1		YNILIKLKPA	1		GGYGEDIFPL	4
ARIVTEQGAS	1		YNKIFGHKRT	1		GGYHAHQISH	34
ARIWAHGGDF	1		YNKILRGMVS	1		GGYQDTDYRQ	4
ARIWCHNRSC	3		YNKILRGQVR	1		GGYQSFNVIR	2
ARIWRGKLSR	3		YNKILRGQVS	168		GGYWLPIWKN	5
ARIYIYKRGL	2		YNKLFRSPRI	1		GHAEAHEMLR	3
ARIYQINPNV	1		YNKLLRLFRI	1		GHALRVTNHH	14
ARKAARMMKR	4		YNKLLRSPRI	286		GHAMIRAHQP	12
ARKANLSMHP	2		YNLRLPNRFN	1		GHAMSRPKIP	1
ARKASTDFYS	8		YNNTNHLCRW	10		GHAPWLSEQT	11
ARKATWQGRT	1		YNPIKLLGFL	1		GHARCSDRGE	5
ARKAYGSDYP	2		YNPNKFLGYL	1		GHARKPPPVS	19
ARKCRNQGTL	1		YNPNKLLEYL	1		GHATGTPINP	7
ARKCSAWTVL	2		YNPNKLLGFL	1		GHATVHSHQW	9
ARKDLDSWLQ	2		YNPNKLLGLL	1		GHATYSRSKW	9
ARKDRNANIT	4		YNPNKLLGTL	4		GHCCSSEVFT	6
ARKERPVRPD	1		YNPNKLLGYF	3		GHCFPSWPNR	3
ARKESSRVGL	3		YNPNKLLGYL	6476		GHCQKRMFSS	2
ARKFEAGLSK	4		YNPNKLLMYL	2		GHCRLQRLTR	14
ARKFGLLPSS	1		YNPNKLLRYH	1		GHCSSSPVLN	1
ARKFNLNTGH	2		YNPNKLLVYL	1		GHCYAWASGP	1
ARKGKSCYPW	1		YNPNKLMGYL	5		GHDDPLAMPH	6
ARKGLPHLHS	3		YNPNKPLGYL	1		GHDHGRTVYT	11
ARKGSMHLTV	1		YNPNKSLGYL	3		GHDPKRKTTS	2
ARKGVSTKWY	2		YNPNQLLGYL	1		GHDSGHCLNI	19
ARKGYGYIGS	1		YNPNRLLGYL	1		GHDYWVPVAW	9
ARKGYHKTGE	3		YNPNTLLGYL	4		GHENVPRMYV	5
ARKHAPWRVN	2		YNQNKLLGYL	1		GHERLTRCMR	6
ARKHGSLAPR	1		YNRIFGHKRP	395		GHETGLVTEN	1
ARKHNTPLPC	1		YNRIFPAKRP	223		GHEVLNCLLW	11
ARKHRRKRAY	2		YNRIFQHKRP	1		GHEWWSIETP	11
ARKHSTSPDR	1		YNRIFTHKRP	1		GHFGPTANSQ	5
ARKIRKEMST	1		YNRIIKFKAA	1		GHFHQRHSTT	8
ARKITKPSLR	1		YNRIIKFNPA	1		GHFKLGSRTT	7
ARKIVSRLSP	1		YNRIIKFQPA	1		GHFLAAETPY	5
ARKKICRTHA	4		YNRIIKLIPA	1		GHFNPMAESR	7
ARKKTSLEAN	1		YNRIIKLKLA	2		GHFSANEYPH	10
ARKLCVYRSN	4		YNRIIKLKPA	6400		GHFTGMSHHG	1
ARKLEPVQAS	1		YNRIIKLKPF	1		GHGAASLYRY	9
ARKMAFRCLG	1		YNRIIKLKPV	1		GHGELLYLGA	1
ARKMLFPGSV	2		YNRIIKLKTA	7		GHGGTSTPIP	1
ARKMRCASAE	3		YNRIIKLNPA	4		GHGMVLLPDL	2
ARKNEHSSLV	1		YNRIIKLNSA	1		GHGMVPQFDI	16
ARKNERSDWS	2		YNRIIKMEPA	1		GHGRCNSFAG	7
ARKNGYNPSR	2		YNRIIKSKPA	3		GHGRYGYLQA	6
ARKPFTLYMN	1		YNRIIKVKPT	2		GHGSHAGSLI	5
ARKPGLSACL	5		YNRIIQFKPA	1		GHGSPRMNHD	17
ARKPGSHHRP	2		YNRILAYPKI	1053		GHGSSTIEMR	1
ARKPIDRCSS	3		YNRILAYSKT	1		GHGSWTVGHP	9
ARKPKDRSHV	2		YNRILPSASF	30		GHGTMRRGID	5
ARKPRLTDAN	2		YNRIWANPSL	2		GHGWLVTLTG	3
ARKPSFMHDP	4		YNRIYRQQKA	9		GHGWVNVTSR	20
ARKRDKPNYK	3		YNRLINLKPA	1		GHHAVSADGP	2
ARKRGMSWSA	1		YNRLIPTPPQ	2		GHHHGAWNPT	4
ARKRHPWYTR	1		YNRLLKIIPK	1		GHHISVPSEH	2
ARKRHREYVR	5		YNRLLKMIHQ	1		GHHMEHIALE	2
ARKRQCTTGA	3		YNRLLKMILK	1		GHHQTGPRRL	9
ARKRRQRTRP	1		YNRLLKMIPK	1307		GHHSMCKPLI	6
ARKRTPTRHQ	2		YNRLLRGPKM	251		GHHTKEWPSN	3
ARKRVERSAD	2		YNRLLTCDHL	1		GHHTVKPSSS	2
ARKRWQTRLP	4		YNRLLTLGKP	20		GHICGSWNHR	8
ARKSKNMSPI	1		YNRLLTWDQL	667		GHIQAPYRLL	18
ARKSNTFTER	1		YNRMIGRVWD	1		GHIRCFCLLA	6
ARKSNTRLAT	1		YNSIIKSKAA	1		GHISLIDSQV	7
ARKSPSPHTR	3		YNSLLNMIPK	1		GHKGQINRTS	3
ARKSRQIGET	1		YNSPRVVLFR	1		GHKHPVDRLY	20
ARKTCRGAWS	1		YNSSTPRANQ	1		GHKKYQKPSG	7
ARKTCVYRMK	1		YNTNKLLGYL	2		GHKPCMMPTG	3
ARKTPTRCWS	1		YNVILDASRL	40		GHKQSVMIQY	2
ARKVCLVVRA	1		YNVRFAVATF	2		GHKRIFSTTA	1
ARKVGEVRTN	1		YPARTGIQRR	10		GHKRTSWAPM	2
ARKVGSAPPL	1		YPARTKIAAM	11		GHKSPCCRWQ	1
ARKVLTWCCL	4		YPASHMRNAY	11		GHKWPAANPP	1
ARKVRGRTTQ	3		YPDGDNSFYA	4		GHLFKRDRTG	16
ARKVVGAFSS	5		YPDTKDAYHP	1		GHLHLRRFRF	5
ARKVVRGGLI	2		YPEHWERAVT	1		GHLHSFNCRL	4
ARKWHQEFKI	1		YPGEICWCLW	3		GHLHSVDALG	6
ARKWRYAFYH	1		YPGMPSRILL	1		GHLIVPYLAR	12
ARKYGRYEEF	1		YPGRAFLQPW	1		GHLLGILTLA	7
ARKYRASPRE	3		YPGSVLRHAS	2		GHLLGSVPIT	1
ARKYTSRDFL	3		YPGWYEKSLN	21		GHLMTRMSYW	7
ARKYVGSCPM	4		YPHRDGRSPF	22		GHLRKAICQR	16
ARKYWSWTWL	2		YPKCFLLLRG	1		GHLSLGHSNR	9
ARLAKSVAKG	4		YPLLQGMWWT	2		GHLSVRSPNR	6
ARLAPMLTYG	5		YPLPRSNIVL	7		GHLTPPRKEL	1
ARLAPRVGYI	2		YPPNWQKAAY	6		GHLYCHELHQ	10
ARLARIQKGT	1		YPPQNVKGYP	9		GHMGRCVPLP	1
ARLASFGCHR	4		YPQRRVTIPK	2		GHMNIIASCV	4
ARLATFMNIT	1		YPQSRSHVES	1		GHMPDRVCHL	8
ARLATSQRAS	1		YPRIWRSPAK	1		GHMRSSWGEM	10
ARLAVGWSRW	1		YPSNPQCGIS	1		GHMTLESREI	19
ARLAVTKRWI	3		YPSSVRGSIV	18		GHMWTEPCIP	18
ARLAYSLASP	1		YPSWVKDNPM	5		GHNCLGANCV	4
ARLCDCPLVS	3		YPWNRILPAN	116		GHNGVNWAVD	15
ARLCLSLACI	2		YPYWGQILRP	1		GHNKGKNDSR	6
ARLCRSYSGQ	1		YQDCRSPIHF	1		GHNLPRTQFM	4
ARLDFWLYTQ	1		YQEIMARLDT	6		GHNNCCVRTL	6
ARLDLLSPPS	1		YQGRVMWSAL	1		GHNSALHDRR	20
ARLDLRPTRP	1		YQGYATRRST	9		GHNSCFDRHF	12
ARLDRVMMSL	1		YQLWQGIRLM	6		GHPAHGRITS	5
ARLEAGVPKF	3		YQPCFHNLGY	1		GHPCNRRRDG	5
ARLEFIRSDL	2		YQPLRTLLFE	1		GHPHMTTDHK	3
ARLEGEFYSR	1		YQPNFRLEHP	1		GHPLCPSVDV	6
ARLERARHFM	2		YQRCNLQCTV	2		GHPLRRLCVK	3
ARLEYSSGCC	1		YQSCFHNFGY	13		GHPPYGLNSS	1
ARLFKAPVRA	4		YQTALFPCKP	2		GHPQRNLIPA	4
ARLGAFLSLN	1		YQTQRSRLKM	1		GHPRHLGHPK	9
ARLGFQCHRS	2		YQVNGGRSMV	4		GHPRSKIMVH	6
ARLGGTRHRA	1		YQYAGASSAG	6		GHPSMHSDNS	13
ARLGLQLVHQ	1		YQYVGASSAG	1		GHPSRTPGNP	10
ARLGNGSVPR	1		YRAAGSSLLP	1		GHPTNNAVLN	2
ARLGPKGTQV	1		YRASLNSPSI	11		GHPTPVYFLL	7
ARLGPRPSTA	1		YRCGYTQRFQ	8		GHPWQVLTSN	8
ARLGRGEGFK	1		YREHPIFWSG	1		GHQASSQSRH	7
ARLGTSMHRT	2		YREVLDCNLS	9		GHQCKLLVPY	1
ARLGWSFQGS	1		YRFLGARPTA	1		GHQGHSVGET	8
ARLGYNRPTP	2		YRGHPIFWPG	155		GHQGTQIKDS	10
ARLHASRPVL	1		YRGHRSSTTF	25		GHQHRNSLYK	15
ARLHELYLWY	2		YRGRLISSSN	1		GHQSMRMYSD	10
ARLHKVGEQP	1		YRIDRLISVA	1		GHQTVMETKA	20
ARLHPPNPMI	1		YRISGPLVRT	2		GHRAYPRPPW	2
ARLHRECRGE	1		YRISYPEPCF	5		GHREFHTVPP	18
ARLHRVLCLR	1		YRLDRLIPEP	1		GHRERALYTS	8
ARLHTCSVTL	2		YRLDRLIPVA	654		GHRESIQRLP	11
ARLHYLILSP	1		YRLDRLIPVS	1		GHRHGGCGNT	5
ARLIPSQHMI	1		YRLDRLIRYK	1		GHRIMLFREV	8
ARLKASHDVD	5		YRLLYLMGTV	11		GHRKSIFSLL	9
ARLKIVNEKC	2		YRMRGTSGLN	8		GHRLDVSSHS	2
ARLKPLSIRY	1		YRPHRTLFFS	1		GHRNETLARY	13
ARLKPMHMIV	2		YRPIRPNPPL	5		GHRPDLRFPN	5
ARLLCGFSRW	2		YRPKYATSWS	25		GHRPQVEFAY	1
ARLLEAVRPK	2		YRPMHRSGAR	1		GHRRPCRKLT	7
ARLLFYHGLV	1		YRPMVIISVW	8		GHRRPRLYAN	5
ARLLHKMVTA	2		YRPPFLKGQR	10		GHRRSDATYK	1
ARLLLANNPI	2		YRPTLVRRPK	7		GHRSAVERPV	9
ARLLLDDIQP	5		YRPYKLLGTL	1		GHRSFMKRNP	4
ARLLLFSRSA	2		YRQASMKGNR	13		GHRSIHSSPL	15
ARLLLHVMCA	2		YRQLAPKRRR	4		GHRSRIHSAA	2
ARLLLRGLLG	1		YRQLRSILFE	1		GHRTGVVQRL	4
ARLLPAAKPC	1		YRRHPIFWSG	1		GHRTKLCSHD	13
ARLLPEAGVR	1		YRRKSSVRHP	11		GHRTKTLVHL	3
ARLLPGLKKP	4		YRRPRQPGPS	2		GHRTPCASTG	5
ARLLPVGFHR	3		YRRRIQWRKP	7		GHRVSRSQER	1
ARLLRRGKML	2		YRRRRTPHEA	5		GHSAHGSQVM	11
ARLLYRTTSH	1		YRSGVHNSLF	1		GHSGKGLEQM	3
ARLMLYPTKI	1		YRTASVSLNG	12		GHSGLRPTRR	3
ARLMPRYQIR	1		YRVIDSYKMM	4		GHSHSVRMQS	1
ARLNCRKSTL	3		YRVWTAPYPV	9		GHSKHSSTSI	2
ARLNPATQLK	1		YRWSGAFTTM	1		GHSLKSRRWK	13
ARLNSRKSPM	2		YRYLVARPTA	1		GHSLRQPASA	7
ARLPHWCKTH	2		YSATVAGMTN	11		GHSLSDTDAP	2
ARLPHWRHLW	3		YSCLLAPATT	6		GHSLSVHPDQ	2
ARLPIGRSAY	3		YSCSSPWSRS	10		GHSPPYTTAG	7
ARLPILTDTS	3		YSGARFFNQK	80		GHSPWRILTY	8
ARLPLARNSP	1		YSGGLLKPYF	47		GHSQQNTHRE	10
ARLPNGHTYT	4		YSGRLGRTQP	1		GHSQQNTNLE	1
ARLPRDPCTY	5		YSHPAAAGRV	2		GHSQSETLNP	12
ARLPRFYISP	2		YSLHGVPMLL	1		GHSRRNSPTT	1
ARLPRKMCVL	3		YSLNVRSHLH	10		GHSRRNSRRK	6
ARLPSTLKCL	1		YSMPLTLSRF	229		GHSRVAVVTN	7
ARLPVLINVV	1		YSNLARQDEP	2		GHSTLYNPVT	2
ARLPWLLRLW	1		YSNNRLRRGV	2		GHSTRGLFIN	3
ARLQALLPAY	2		YSPLLRNNML	1		GHSVCPGEWT	10
ARLQDTVNRL	1		YSQLKNALEG	1		GHSVPWTSTS	1
ARLQETSIRR	2		YSQRTFRARQ	6		GHTAPVSIMV	4
ARLQLVSRMS	2		YSRARGALPL	4		GHTCPLFWAD	5
ARLQNRRHMM	3		YSRFFPIVHA	21		GHTCPLLWAD	1
ARLQWHRHRS	2		YSRFFQAGAT	1		GHTCPRLDST	8
ARLRDRRQSL	2		YSRFFQFEKV	1		GHTGDLQANA	12
ARLREFPGRD	1		YSRFFQNEKG	1		GHTGRGFPML	8
ARLRGLKPSG	2		YSRFFQNEKV	2270		GHTLLRALPP	9
ARLRNGERRN	3		YSRFFQNLKV	1		GHTLRRGGPL	6
ARLRNLGLVG	1		YSRFFQSYIS	9		GHTRKLGYKG	9
ARLRPRCLLT	1		YSRFFSYSPM	47		GHTRRTAGQS	10
ARLRQETSQQ	1		YSRFFTTHYK	73		GHTVEKFSFE	11
ARLRQTGLRK	3		YSRLFQHEKV	1		GHVAALMDMT	5
ARLRRMKVRD	1		YSRLGPWLRW	1		GHVAALMDVT	1
ARLRRWNNFI	2		YSRLNTYIQY	43		GHVAIVMETS	12
ARLRTLPWRQ	1		YSRMASENHP	23		GHVETLSSSR	3
ARLRTPLAEE	3		YSRPHLIFFM	1		GHVLVSKMVF	1
ARLRVNKDAG	1		YSRPQLMGFM	657		GHVQDTLSAL	1
ARLRVTYKVE	4		YSRTRMSKGV	2		GHVRHRLWFY	4
ARLRYHHFIV	1		YSRVFQNDKV	2		GHVRMPHPTP	3
ARLRYTSRVE	3		YSSHGVPMLM	1		GHVRYQPERS	8
ARLSDASKSN	5		YSSNCAPVMA	10		GHVTASTRPY	3
ARLSDGYLGK	2		YSTGYIPMWT	1		GHVTMLLIGT	3
ARLSDNHESK	2		YSTLHVGHTS	1		GHVVAHTGRA	14
ARLSDRWMIN	1		YSTYRLHTIT	26		GHVVGAPAAP	3
ARLSEMLTIV	2		YSTYVPASQK	20		GHVYGIMDLG	1
ARLSFLTACT	3		YSVGLRLKWV	11		GHWAMDFPHT	25
ARLSHPCTPI	2		YSVRSRRLTL	7		GHWFSTFRRE	8
ARLSLGGRKE	1		YSVVVTFMPK	20		GHWGQEERAK	20
ARLSLPAADT	1		YSVVYYAQSS	8		GHWHHLVLRV	14
ARLSRHTHSL	1		YTDLPRGSHI	9		GHWVAAFIVM	11
ARLSRKWAED	1		YTDYRTFDLK	1		GHYHSRMANP	12
ARLSTKSGFL	1		YTGGRFQFQD	10		GHYLWTFSDR	5
ARLSTPGSRS	3		YTHKDNPVQV	1		GHYQRGLSYR	5
ARLSWRCPLR	1		YTMKSPCLHM	9		GHYRSGRLAM	13
ARLTAILCRS	1		YTNEERWRSP	1		GHYTLWQFVM	4
ARLTCWRSRK	2		YTNVANGMRY	1		GHYWMLRRSP	2
ARLTGDQHRP	4		YTPNKLLGYL	1		GIAAGRTLRN	2
ARLTGRLGMY	1		YTPPSESQMT	16		GIALAWLILK	22
ARLTGTIPSL	1		YTPYRTGMNT	5		GIALNVWNRR	7
ARLTHAYIYW	1		YTQSVYAPCI	12		GIALRVALGQ	12
ARLTLCYDPK	2		YTRMRLLPKV	16		GIALSNGRLA	1
ARLTLHLLRL	2		YTRWSSYQAN	11		GIALSNVHLA	1
ARLTMTLSLT	1		YTSHWEFEVS	5		GIALSNVRLA	11
ARLTPDDCMQ	4		YTTHSAYPLS	23		GIANQRYAPG	15
ARLTPWVTIS	1		YTTIIKLKPA	1		GIAPCACQEP	18
ARLTRYLLWL	2		YTTMRHVMSQ	3		GIAPGIVFVG	1
ARLTSGSYDR	5		YTTSGTGVPP	13		GIARCTLFLQ	1
ARLTSQNLAF	2		YTVSRTLFLY	61		GIARTFWSLS	6
ARLTVAASLV	6		YVARLISSSN	1		GIATPYFSPY	6
ARLTVTTWLN	7		YVCKHCGESN	20		GIAVRPTTTP	12
ARLTWVLRTR	3		YVGRLILSSN	2		GIAVVTAFPR	17
ARLVFYEEMN	2		YVGRLIPSSN	1		GIAVYPALPV	6
ARLVGMLDLA	4		YVGSLISSSN	1		GICASMRIYT	6
ARLVGWVPAG	3		YVHILKISDL	108		GICPFSRRSV	1
ARLVIRTHPK	1		YVHIWSLTEF	1		GICQGSCDMI	8
ARLVLLSPSS	1		YVHIWSRMVI	1		GICSLLIGKT	4
ARLVNRSDSH	1		YVHIWSRTDI	1		GIDAPSYTAM	12
ARLVNSNNLS	2		YVHIWSRTEI	232		GIDCLYLMQS	13
ARLVPSVTHL	1		YVHVRGVPWS	1		GIDLNMLAAI	1
ARLVSHNRAP	2		YVIPRPVRCI	21		GIDRLQKFSA	4
ARLVSLLGRH	5		YVLDDPTPVS	124		GIDRTASRSM	3
ARLVSLNKGP	1		YVLETFIGLI	5		GIDTLKYART	13
ARLVTAKLGS	3		YVLYSFSPGQ	8		GIEALNLYMY	1
ARLVTDHSST	1		YVMDEKSANI	7		GIEALTLFMY	1
ARLVTKTPHT	3		YVPIYTRAAP	3		GIEGRMLCWA	11
ARLVVIWHVQ	2		YVPKLRYCLQ	15		GIESRAESQE	17
ARLVVSLYSS	1		YVPLIGWMIN	1		GIESWRSTRQ	9
ARLVWPEFAN	2		YVPLLEWMFN	1		GIFRERLQYW	1
ARLWLRRAES	6		YVPVRSLFFM	3		GIGKVGARHK	10
ARLWMAYSIQ	3		YVRGQKSRLA	8		GIGPGCKPSP	9
ARLWPALSYT	1		YVRRLSSCYM	1		GIGRTSKQQR	3
ARLWRATDGK	2		YVRSPTKPLI	1		GIGVKLRLYR	6
ARLWSRIDRI	2		YVRSSRCDVQ	1		GIHARQQRVA	10
ARLWVWQNYC	1		YVSSLVLKAD	17		GIHARVSVTE	8
ARLWWLAVLP	1		YVTILKCMIG	14		GIHENAVRNS	5
ARLWWYAVLP	4		YVTLMGGLRW	2		GIHNPGSSGN	2
ARLYLERPCL	1		YVWRVCQTDI	2		GIHRPYDTVS	14
ARLYMSRIIG	1		YVYCGGAPTP	1		GIHSSLSSEL	5
ARLYPSSYFT	1		YVYISQIFSE	1		GIIPVKVYTR	7
ARLYQYDVHK	10		YVYNRLMVIM	1		GIKDHCDGLP	4
ARLYRHCSQN	4		YWETVSNMGT	6		GIKDLSPPGP	10
ARLYYLDPYD	2		YWGQIFVPSP	1		GIKDLYLVRR	1
ARMALQYQET	4		YWGQILASSQ	2		GIKRNFKMNR	3
ARMAQATCLS	1		YWGQILVPSQ	746		GIKYAPERNT	18
ARMASSGWFI	1		YWGRLIQSPL	1		GILAGLSISS	9
ARMCKTTSIP	1		YWGRWTALTL	8		GILCPLRTMS	3
ARMCSELPLE	6		YWHPLKLSEI	4		GILDDERNRL	1
ARMCTESCKM	2		YWPGFIWKTY	85		GILLSDIRLY	4
ARMDQRWTRL	1		YWPMNMVLLR	22		GILLVTSVVH	3
ARMDRVSSCG	2		YWRLWNPKPL	1		GILMISARNP	7
ARMDWRPRVN	3		YWRVAGEHDW	11		GILPDSQLNP	15
ARMEEYIMDW	2		YWSSTYQPME	1		GILQFNWRSK	1
ARMEKTTDGL	1		YWTFFNTGSH	1		GILRKDPMQK	17
ARMEWVHIFY	3		YWTWLKEYAL	23		GILRKDPTRK	1
ARMFFRAQST	5		YYAGQDVSYM	1		GILRSSYDSL	2
ARMFKSVHVL	1		YYDCLFAIVP	54		GILTRMNMPI	1
ARMFPNWRYT	1		YYDKYACLAQ	33		GIMEETDTIH	5
ARMGDFPDPY	1		YYGGLLKLYF	1		GIMHRNTGSS	14
ARMGGSRRFN	2		YYGTKLMGPM	18		GIMPLAFKGK	2
ARMGPPGLSK	1		YYHHQVLERY	2		GIMQAVSMVS	1
ARMGTHSRPK	2		YYHVRGGPWA	2		GIMSLHPLVN	20
ARMGWILSKK	4		YYKNPQPGRQ	4		GIMYIAWSRD	2
ARMHGIHDSS	1		YYPEKPVDSV	2		GINLQCHNSM	4
ARMHHRSVHA	2		YYPHSRLMLY	1		GIPGSLVAMD	5
ARMHLMTGGS	1		YYPLNRFLRQ	1		GIPHRGVPFT	1
ARMHSGEATT	1		YYRSLVQWML	7		GIPQSIDPSD	13
ARMHVLYVHT	2		YYSLVLRRWV	1		GIPSGWVRAG	13
ARMIIHAHVL	5		YYTCNWFSTL	8		GIPSPRTLRI	5
ARMKALVCTL	1		YYTKITMRSL	23		GIPSYTHRHN	10
ARMKATLYQF	2		YYWRREHYLM	1		GIQCLSYHAR	44
ARMKSDNHDY	2		YYWSQAQTRK	25		GIQIRFGLIR	2
ARMKSPPKYR	1					GIQKTCGMMR	6
ARMLATTGMS	2					GIQNTPLWEL	1
ARMLHGISVE	1					GIQQKTPWYN	32
ARMLKTSNES	1					GIQRCMAVRH	10
ARMLSCVYKS	1					GIQSSHPPMY	10
ARMLSYSIRQ	1					GIQYMELVLL	8
ARMMKMYPRM	2					GIRASLDLLT	14
ARMMLPLAAR	7					GIRAWSSGTA	3
ARMMYRFYYP	1					GIRDRFFSSK	1
ARMNARLSLT	6					GIRGHDTEIQ	4
ARMPLYTAKT	4					GIRLQRRNPP	21
ARMPRTPTLT	1					GIRNRNTRDN	6
ARMQTIAYRI	2					GIRNTLFNRS	1
ARMRMTGVPW	4					GIRPAGCEPR	6
ARMRQEVTCD	8					GIRPARDLRS	15
ARMRSLNPER	1					GISGKTSTAS	5
ARMSAPGCHR	1					GISGSSHNHW	2
ARMSKELWLE	1					GISINRHVQI	3
ARMSKRRCSF	2					GISKRKNSQN	15
ARMSLFRYTY	2					GISPGNWSHQ	5
ARMSLMSVEL	2					GISRHTNDEV	7
ARMSLTIMSL	1					GISRPNPPSN	8
ARMSMVLPRF	3					GISSQHGCPR	3
ARMSMYPECS	4					GISSTPPFHT	16
ARMSRTLDHP	1					GISTWDPQVR	20
ARMSSRTVVF	1					GISVATCWLE	18
ARMSTPVPCT	3					GISWMSYAHP	3
ARMSWRNGKT	3					GITGGTPSHS	5
ARMTAVCALS	1					GITGLWQTGP	14
ARMTDMKTRL	2					GITKVARNCG	14
ARMTLQASMP	4					GITLLQGGAR	5
ARMTMREIAS	4					GITNECEHDK	4
ARMTQGEGNC	2					GITNLYSCSR	7
ARMTSCRLIT	1					GITPDCNVVS	12
ARMTSPQVQR	1					GITRSSVFSV	11
ARMTTQGNVQ	2					GITSISSRRS	8
ARMVHLRTSS	1					GITTSPVVNT	33
ARMVPSMSAS	2					GIVCNRSMSA	3
ARMWCCLGTT	1					GIVFSSTFDM	7
ARMWKSQKVL	3					GIVGTRTTTH	1
ARMWLTSRIS	1					GIVISVGNKL	13
ARMYEPTYLR	1					GIVNGNLSTI	12
ARMYNVSHST	1					GIVTMIWEHR	1
ARMYPQSLRN	1					GIVVRSLMLL	20
ARMYRTDTTI	3					GIWQSLKMNR	4
ARNAAIFSSN	1					GIWRKGSHIL	1
ARNALCSPEH	1					GIWYTSAGMF	4
ARNALIEACT	3					GIYARGIPRS	4
ARNALTSLNL	1					GIYGLGAATR	3
ARNAWYPMPY	4					GIYGNMDHSW	7
ARNAYRQSRR	4					GIYKGKGYSN	19
ARNCHGALFL	2					GIYRCPFGMF	9
ARNCQTGCSH	1					GKADMHSASN	5
ARNDAYADSI	3					GKAETTSIQQ	2
ARNDLLKRLM	1					GKAFSPRTWW	3
ARNDVEVTYK	1					GKAGIVRYHP	2
ARNEVDPKMI	2					GKAHCRTNHT	18
ARNFTLVYSK	2					GKAKMLLDPM	1
ARNFVPPRVP	2					GKALWTIQSS	3
ARNFVYQDLS	1					GKANLMEGWM	14
ARNGFVQLEN	1					GKAPQENRFH	19
ARNGFWWAGC	1					GKAQCTFRKI	9
ARNGLDLRAI	1					GKARRTILPL	9
ARNGMQAHSK	1					GKASKCRVSK	3
ARNGMSCLLF	3					GKASKWSGQE	1
ARNHATRLWR	1					GKAVQSKHNQ	1
ARNHGVTLYS	2					GKAYCRIADE	9
ARNHQCSGSA	1					GKCCHRLTTT	3
ARNHRPSQMT	3					GKDGRQWSRT	3
ARNHTESTHA	2					GKDLIHVRKA	8
ARNIQYNRTH	2					GKDVTLPYPF	5
ARNKCWKVTR	3					GKEACRKQHG	8
ARNKRSSHTM	2					GKEACRRQYG	1
ARNLAFSIHL	6					GKECPTSECD	11
ARNLALGPLR	4					GKEFPLKVFS	4
ARNLCVSSRS	1					GKEPKPHSTW	13
ARNLGASYPE	1					GKESWYPGHV	1
ARNLGIARYQ	1					GKFLSSLFPL	4
ARNLLLRSTG	6					GKFPLYQEIK	12
ARNLLVVPTT	5					GKFSGKPQQT	1
ARNLPTSSRK	2					GKGASREGFL	4
ARNLSYNFRR	2					GKGLCAQEID	5
ARNLVAIALA	2					GKGTDLTGLM	13
ARNLYSKNWL	2					GKHAVCAFYL	23
ARNMLPYAMK	4					GKHCGSFLLL	8
ARNMNYPKRI	1					GKHEYLSLLW	16
ARNMPSFPKA	4					GKHIWFLTLY	1
ARNNRRIWRG	3					GKHKQRWFRI	8
ARNNRTEKDN	5					GKHKTLPSNP	32
ARNPCVKSCQ	2					GKHLVLQMAL	1
ARNPEFLQTA	1					GKHPTTKSWY	19
ARNPENQRED	4					GKHRQLRGPE	2
ARNPLDLGSF	2					GKHSFYPKVL	3
ARNPSLVWKP	4					GKHSLELSSE	4
ARNPWDRTTK	2					GKIDYQRNTG	6
ARNPYDKAPR	1					GKILYRSRIP	6
ARNQLGGCDT	1					GKISCRPRRL	9
ARNREKASWR	1					GKIWLVASRV	10
ARNRHNMHGP	1					GKKGRATRRT	8
ARNRKYQSKT	2					GKKKKDEELM	8
ARNRLQPVNK	1					GKKQHQFGLR	14
ARNRLSTLRS	1					GKKQTCRNPD	5
ARNRLTCMTT	1					GKKSAPRPKS	10
ARNRNLETKN	2					GKKSTGLSRV	9
ARNRPCHGNV	1					GKKSTSLFRV	1
ARNRPSYCCT	1					GKLFRVRPVP	5
ARNRRKRHTS	2					GKLISHPATV	5
ARNRTRLDLR	2					GKLLGSLSRL	10
ARNRTSSKAS	1					GKLRAMRNGT	2
ARNSDWTDQE	1					GKLRLVRLYA	5
ARNSEQPTRT	1					GKLRPTPYNN	10
ARNSGATTEN	1					GKLSVAMSWS	6
ARNSGLKDCT	2					GKLSVRPTSS	3
ARNSQLASQL	3					GKLVIVLVRL	6
ARNTAPPANW	5					GKMGCKNDLK	2
ARNTFFMGRF	2					GKMKDLVTPM	7
ARNTKLKRNE	1					GKMLHGTFLS	1
ARNTKTLLGQ	3					GKMNWIFEQT	9
ARNTLRVDDR	1					GKMTTKFSHN	5
ARNTNIRREL	1					GKMYHQLHRY	5
ARNTRTDFSM	2					GKNATPQVTM	12
ARNTRTPNRR	1					GKNGIQKGEM	5
ARNTYSNCRS	1					GKNKRVAIHH	7
ARNVMSRETR	1					GKNPAPRPKS	1
ARNVSCIITQ	3					GKNQMPDQVF	12
ARNYSSWWPE	1					GKNQMTDLVF	1
ARNYTYSVPI	5					GKNRLNTCSV	12
ARNYWCRGEC	1					GKNVPRLPWR	7
ARPACINVKT	2					GKNYWKKSVC	8
ARPADHLHLL	2					GKPAWRHLVA	7
ARPAFGGGGS	1					GKPKHKAAYV	1
ARPANSTDNL	2					GKPPLTMRDV	3
ARPAQRLPRK	1					GKPPTLHLLS	10
ARPARRKQRD	2					GKPSILLRSF	1
ARPARVSSTP	5					GKPSLKLTYR	9
ARPASCMNIV	1					GKPTTRNYTF	7
ARPASLRLTW	2					GKPVTKRQPY	18
ARPASTVSAW	4					GKQARLHLLE	4
ARPAYLPYMA	2					GKQNRKRMTI	2
ARPAYMSRPP	1					GKRACAIGIL	7
ARPAYYYLSA	2					GKRAGLASPF	2
ARPCMAYLLR	1					GKREKDRDIM	21
ARPCSLRMWM	1					GKRGIISEPG	12
ARPDGGLETD	2					GKRIWFSTMY	9
ARPDPIAFRS	1					GKRLHVSSGS	2
ARPDPTSTNS	1					GKRMKGKPLG	1
ARPDRNRPDH	5					GKRQMYRADP	13
ARPDRWQYKN	1					GKRRLATTTL	5
ARPDTNHLIR	2					GKRRSAKGKA	6
ARPDVYQGQR	3					GKRSERPSAI	7
ARPDWTMFFT	1					GKRSHPYLLT	2
ARPELLVLLV	2					GKRSLRGGSL	8
ARPENCLVAS	2					GKRTRLLGLM	16
ARPEVHIQPV	2					GKRTTETKGC	5
ARPEVRRTSH	3					GKRVMTRELN	2
ARPFLASPVQ	2					GKRVRSGYLR	1
ARPFLHCRDE	1					GKRYKRDHRM	2
ARPFLRPWSR	1					GKRYLWRTCS	10
ARPFTTTTRT	6					GKRYTPWTHQ	10
ARPGAKDRRL	2					GKSDFGVREK	4
ARPGCAGLWT	4					GKSDPLTSCT	1
ARPGDQWSTR	2					GKSGPNGHLL	5
ARPGIARGPL	1					GKSHISSIRC	7
ARPGICMNRS	1					GKSLGFRWLL	8
ARPGLHLDTP	4					GKSMKPLATP	7
ARPGLSGSLS	1					GKSPMYQRGL	3
ARPGLSLNVT	1					GKSPYHKFSQ	12
ARPGPHNAGL	2					GKSQCLSNSR	13
ARPGQKYSKR	1					GKSRKHCLCP	2
ARPGRTGALW	4					GKSRMYYGTR	5
ARPGSGEALR	2					GKSSDGSGPK	3
ARPGTPTPIG	5					GKSSLHQRRT	16
ARPGVSSTSQ	1					GKSTRTLNCI	6
ARPHAGLVTR	2					GKSTVVLPLQ	8
ARPHRERGNV	1					GKSTWGRAKS	6
ARPHRRVVCP	1					GKSVQRCPMT	1
ARPIDCKTRP	1					GKSWYYDVPV	2
ARPIFTPGKR	3					GKTAGTTLHL	4
ARPITPMPPS	4					GKTAYWLPGI	11
ARPIWDGMEE	2					GKTCDTPALL	6
ARPKHLSSMC	1					GKTDLPNPAK	14
ARPKQNMSWN	1					GKTGKAKLLR	1
ARPKTSKFAQ	2					GKTGKAKRPR	14
ARPLCEANNS	1					GKTGKNRHNT	8
ARPLDRSAGG	1					GKTHVDLYFR	5
ARPLFRLDDT	1					GKTLTWHRNS	1
ARPLMDAGKG	1					GKTMLGGPHV	13
ARPLMLPSID	1					GKTMSMVPLQ	2
ARPLMVPGKG	3					GKTPIARCTS	1
ARPLRCTDSA	1					GKTPLHNGMR	4
ARPLSSDRDS	2					GKTSHTELIR	11
ARPLTRFDIP	1					GKTSMRPRLK	10
ARPLVHDIHS	1					GKTTVIRLRT	11
ARPLVKKSWR	2					GKTVCGTLVS	16
ARPLVTRRTK	2					GKTVCHHPTR	5
ARPMNSESLM	1					GKTVDDWSLA	2
ARPMVMGLEI	2					GKTYSRYPYG	15
ARPNDLQTGQ	6					GKVFAPFLQP	4
ARPNLPTSLV	2					GKVFPGHLLA	8
ARPNQDRQWK	2					GKVGCDRTVS	2
ARPPAWTLQG	1					GKVHTNRERR	1
ARPPDRLIQE	5					GKVIGGLHQN	4
ARPPESMKVL	1					GKVITVDPRH	6
ARPPLALQHG	1					GKVLTHFQLG	12
ARPPLKYLCQ	3					GKVMWKSLNY	1
ARPPMQTWRL	1					GKVNMTSDRN	4
ARPPNEFGWP	1					GKVPDLMTYP	20
ARPPRGRIRI	5					GKVPRLEQKP	14
ARPPRRTVCL	3					GKVRCRRLTG	1
ARPPRSCPVH	2					GKVTPRTKGE	5
ARPPTLAIGS	5					GKVYTLKTPN	4
ARPPVLSYEA	4					GKWGQLWVCI	4
ARPPWDPQTG	2					GKWLGMLLGT	7
ARPQAVSMRP	2					GKYAFSPHPK	15
ARPQEEWDPS	2					GKYATPSRGH	6
ARPQRRTKIT	8					GKYDLVISNT	8
ARPQTLVCLM	1					GKYDVTDSIT	4
ARPQWDRNHD	1					GKYTETLVVM	1
ARPQWPWSTI	4					GLAALSYVKY	10
ARPRASMFTM	5					GLAASYISNL	1
ARPREKCHLI	6					GLACARLSAV	2
ARPRERDTAM	1					GLACRAEQSA	9
ARPRGWTTLA	7					GLAFMRLQAP	6
ARPRHAHVVS	4					GLAGAESELL	12
ARPRLETPEV	4					GLAGVYLRSV	4
ARPRLKESIR	1					GLAHDKPQKS	8
ARPRLRKQTG	1					GLAHGEIPLA	5
ARPRMSQLDS	1					GLAKASGRWD	10
ARPRPLVAPA	3					GLALFMVSIS	13
ARPRRKIFLM	3					GLALHSLSQL	4
ARPRRQSGLL	1					GLAPDTGLYP	2
ARPRRSVGST	1					GLAPLRWHHH	9
ARPRRYSWCL	2					GLARRSLVSN	1
ARPRSRLHSA	2					GLARVHLGTS	2
ARPRSSPAAI	1					GLASCDWRLR	1
ARPRWEPKQL	3					GLASGRTPSP	3
ARPSCQPNSM	1					GLASGYSPSI	4
ARPSHFEARC	1					GLASNVRVSK	15
ARPSLAAARL	2					GLATEMSKDM	9
ARPSLESMFR	1					GLATFRGAPI	5
ARPSMLGSLL	2					GLATFSMSIL	2
ARPSNMWSRL	2					GLATLLGCPE	5
ARPSPPILPV	3					GLATRLELER	3
ARPSRHSRNS	4					GLAVLRVASV	13
ARPSRKADMS	3					GLAWGGRSFF	10
ARPSSMCHCG	2					GLAWGKMPCF	1
ARPSVNGVRK	1					GLCAAYPSQQ	2
ARPSWCRGIL	4					GLCCKGPYMR	9
ARPTDRPYEK	1					GLCFSVFILL	1
ARPTGLRPEL	1					GLCHPLCITC	5
ARPTIPGRPI	5					GLCISLLEQV	12
ARPTIRPWYK	1					GLCLFAGGQH	10
ARPTKQTMDP	5					GLCLVRVHIG	26
ARPTLPAARS	2					GLCSLLIGKT	1
ARPTPRAHRR	2					GLCSSYIWKL	18
ARPTRFAPRY	1					GLCTIPLADP	10
ARPTRFTVQT	2					GLCVSLMPSS	8
ARPTRPWQPN	2					GLDFQHTTIA	2
ARPTRRIWLM	2					GLDGGVARLD	8
ARPTSEVLSI	2					GLDGPFRYGA	4
ARPTVCVRRR	1					GLDLPRGLRS	14
ARPTVNDQKL	2					GLDLSMRREY	6
ARPTYVLLRD	1					GLDLYERTVK	6
ARPVDGARRP	5					GLDQASLMKF	1
ARPVDHLFLC	2					GLDQGKTNSC	1
ARPVDYPSCL	1					GLDRCASSRP	8
ARPVGPLMWQ	1					GLDREVPSRK	12
ARPVIGWTKW	1					GLDRFPVWRS	13
ARPVIHLRMS	3					GLDRSLWLFK	5
ARPVKCLQLR	1					GLDTTLSCRP	7
ARPVLEADEG	1					GLEAMSRPVP	4
ARPVLSMNDW	2					GLEFCIRWVR	6
ARPVMNQHAS	2					GLEGYSYLLK	12
ARPVMPWKQN	2					GLEHHTREST	2
ARPVNPHTFF	3					GLEKNPSAFS	1
ARPVTKLPDR	1					GLESESRKFQ	9
ARPVTSRPTS	1					GLESMCPGEG	2
ARPVVPHGPA	1					GLESPHVKYS	7
ARPVYGTSKV	4					GLESPSRYLT	1
ARPWHFAKPS	1					GLFARASFLA	7
ARPWNREKRR	1					GLFDTFRWER	1
ARPWRIIPYM	1					GLFGEKLHDQ	24
ARPWRVGQEG	1					GLFLFEGGKS	1
ARPWSGYPPM	1					GLFLYRGDAQ	5
ARPWSLLRMR	5					GLFMFPVPMM	14
ARPYDGMLLG	1					GLFPPFYTPV	6
ARPYMVEHRQ	1					GLFQTGSLYG	4
ARPYMVSSVN	1					GLFRRPWGGP	4
ARPYQFPSAS	2					GLFSITTTFK	13
ARPYTWALEP	1					GLFVFPRRLG	4
ARPYYMVLDL	2					GLGAATLPSS	2
ARQAKSTMYA	2					GLGAEPYLAC	14
ARQALSRNSQ	3					GLGDVSLQDT	8
ARQAMLERQW	3					GLGGMVRSHL	4
ARQARGAPET	2					GLGGNTPNST	6
ARQASNTNFS	1					GLGGYYSTLS	2
ARQASSCSNR	2					GLGHFGAVIA	1
ARQCLLLYAF	1					GLGITATRHC	14
ARQCSGVDAW	2					GLGLCEKYGL	5
ARQCSSSGHG	1					GLGLCNMAPR	6
ARQCWAARCL	2					GLGPLGAHSH	12
ARQDPMLYSG	2					GLGRESCARM	18
ARQDRRNNTH	1					GLGRLPEITL	2
ARQDVMARDV	1					GLGRPFSVHF	4
ARQEGSRQLG	1					GLGSALSQTQ	3
ARQELSVTRP	1					GLGSGTVQSS	12
ARQFQPDHPT	1					GLGTPVLDVT	33
ARQFSFPLRR	3					GLGTQGRHLG	1
ARQGCINITE	1					GLGTRGPRPL	4
ARQGILLCML	1					GLGTTRMRIM	5
ARQGKLFNYT	1					GLGVFMQIPV	2
ARQGNPWKAL	1					GLGVLHRALE	6
ARQHHTNTKD	6					GLGVLRAMFS	7
ARQINKTCPS	6					GLGYKLTRRS	3
ARQITHVVLK	2					GLHANHTMSK	33
ARQIWEKQTY	2					GLHETSHMSK	4
ARQKDQSMPR	1					GLHHKMYPSN	2
ARQKFWENGT	3					GLHHTSTAHH	3
ARQKGKRKHN	3					GLHKGLMYTQ	5
ARQKWPQCWQ	2					GLHKNQPNPT	10
ARQLDQRESY	2					GLHLHEIYLD	3
ARQLGCRLSI	1					GLHPVCECPR	1
ARQLICFFRS	2					GLHRFVNFRS	21
ARQLKLQHMV	2					GLHSEHVLVI	4
ARQLLYTRPI	2					GLHSLPRLSR	22
ARQLMHVRKD	2					GLHSPYPWSK	11
ARQLMHVSKD	1					GLHTEMRTVL	2
ARQLNSDRTV	1					GLHTRAAILL	10
ARQLPHHTLM	2					GLHVKSAQSP	13
ARQLPIHHTQ	2					GLIAVTAAKR	5
ARQLRNTLNS	2					GLIFLNGSPS	8
ARQLRTTNAN	1					GLIGMENVSV	3
ARQLTRKQLC	1					GLIHLSWDLT	15
ARQNTLCAEN	2					GLILNLHDFT	12
ARQPCISIAT	1					GLINRRIKQR	2
ARQPGNYRGG	1					GLIRSPKDNR	8
ARQPHIWHQI	2					GLIRSQTVPR	12
ARQPLRRKDS	5					GLIVLINRKL	7
ARQPRRHELL	3					GLIYTSAHYE	7
ARQQMSVVQY	2					GLKDQTQPLS	4
ARQRAGLEPT	1					GLKGTWIRSS	2
ARQRARRIGL	1					GLKGVHLHIP	10
ARQRDVSLYE	2					GLKKGFILIW	2
ARQREFRQCI	2					GLKLDELQAK	11
ARQRETHDWM	2					GLKLHVSSSL	5
ARQRGRKEYK	1					GLKQQSPDQS	5
ARQRHVISRL	2					GLKRKNRLQN	26
ARQRIRETFF	1					GLKVNSPLGM	7
ARQRKRISLW	2					GLKVNTYTLS	3
ARQRNLQSSQ	2					GLKYRTSPYT	7
ARQRPKKCSV	3					GLLCILDHVL	3
ARQRSSTRPN	4					GLLCQDQQQL	9
ARQRTRTQCE	1					GLLCRAMVTI	8
ARQSGATANT	6					GLLEGSDSAT	10
ARQSHSLEAV	1					GLLEPVWVLR	10
ARQSLEATPN	1					GLLGYARLPM	19
ARQSLGVSFG	1					GLLLPSENLA	3
ARQSMERRCL	1					GLLLQTRMKL	21
ARQSMNETQQ	1					GLLLRTHPLD	8
ARQSNTVSKF	6					GLLMAHEYDL	15
ARQTCFGYLK	1					GLLMVTEPRT	8
ARQTDPSPRW	1					GLLNRRLQIY	4
ARQTDRNQAN	5					GLLNTEVVPT	4
ARQTELPVRL	1					GLLRFSTNTG	1
ARQTLRTSTW	1					GLLRGLKTKA	2
ARQTNRDDNI	1					GLLRRYSFVT	21
ARQTSTNRKP	1					GLLRSAENQA	5
ARQTTLLWYM	1					GLLSGKRFEL	4
ARQVKGSAPN	2					GLLSISPPIG	12
ARQVMGKTAN	1					GLLSRNSQSP	11
ARQVPHYLRP	2					GLLVESYNPK	14
ARQWISPPPM	6					GLLVLSTSWF	11
ARQWITSMRT	3					GLLVTMYRVR	9
ARQWVLHMST	1					GLLWAKKMNL	5
ARQYFGAHAS	1					GLLWIVITLI	1
ARQYHSTAER	3					GLLYLVPYLW	11
ARQYYKGNAN	1					GLLYRENRIN	5
ARRAKRKLIR	3					GLMEFPSLLA	16
ARRAMRPTAS	2					GLMFLWEPML	11
ARRANWMHAG	3					GLMGKPKVFD	5
ARRAPKKIYP	1					GLMGSIRWQT	28
ARRATSAQYR	1					GLMPVEHPRK	2
ARRAVLDEPT	3					GLMQGSPRTK	3
ARRAVWGVKV	4					GLMRKVTAVD	9
ARRAYCWCNT	2					GLMRQFDKRF	6
ARRCAKSGPL	2					GLMSERVLQY	4
ARRCEATLVA	2					GLMSGPGPSA	7
ARRCEWALSY	2					GLMTDLPFWP	15
ARRCLDTLQC	4					GLMTEKFSDP	8
ARRCRASLWM	1					GLMTWSDGLW	5
ARRCTVIYNF	2					GLNAGARSRH	1
ARRCVRHIPS	1					GLNATLRGTS	13
ARRDASSPVI	1					GLNCHQTLIN	16
ARRDCMPNMM	2					GLNGPSHARF	1
ARRDGAYLDG	1					GLNLSLTDGQ	14
ARRDLSAREI	4					GLNRNTPVNV	18
ARRDQADFDS	1					GLNRQVVDYF	2
ARRDRGPDAP	1					GLNTCVRQPN	11
ARRDTECTCL	1					GLNVPLPGQK	17
ARREARYTVT	4					GLNVVGPRSG	7
ARREATMTYG	4					GLNYCRLTNG	5
ARREFVVGRL	2					GLNYNMTETS	9
ARREHEVLHI	1					GLPARNPAPV	10
ARREIHVRAR	1					GLPCLSSFFN	3
ARREIPLRTM	1					GLPEFHTVPP	1
ARREYSHTSL	2					GLPEGSFCMR	2
ARRFADQNLP	4					GLPEWTEYHE	5
ARRFDLPVKW	2					GLPFASLASW	13
ARRFDPNSAK	1					GLPFNSAEWN	10
ARRFKGSTQG	1					GLPGALLPRL	1
ARRFKMSRSF	1					GLPGNGNQKY	4
ARRFLAPGPI	4					GLPHLPIESW	2
ARRFLIRKYT	2					GLPKPTEIFM	7
ARRFYRPLQM	1					GLPLLALIAP	3
ARRGCYGSTS	7					GLPLMVVGPL	4
ARRGGLFSQA	1					GLPLQSNRAT	4
ARRGIASKKT	2					GLPMGTWFTP	6
ARRGLHRSRK	1					GLPNMLCSFG	3
ARRGLPARLQ	8					GLPPDPHPML	26
ARRGNPWPIS	3					GLPPLPWPRL	9
ARRGPGMATR	1					GLPPWNSRGH	2
ARRGRGRMMD	2					GLPPYPHLKL	1
ARRGSLKFPI	3					GLPRHELPLN	4
ARRGYKSTRH	1					GLPRKSSYSF	10
ARRGYNTVLA	2					GLPRKWVFLQ	2
ARRHCRPPKH	1					GLPRQEETLW	1
ARRHFFPGKS	1					GLPRRTLFLQ	25
ARRHGRSKDI	1					GLPRYRRSMW	6
ARRHLMLRLM	3					GLPSGDCARA	2
ARRHNEHFWS	5					GLPSIIILHT	14
ARRHPSVIRA	4					GLPSLDFWHN	1
ARRHPVTNPT	2					GLPSMPHDED	16
ARRHRHGPVH	4					GLPSYSQLWR	20
ARRHRSLWRM	1					GLPTTGPSAR	21
ARRHTCPLHK	3					GLPVLFDQLR	6
ARRHWHNPDE	2					GLPWHAQPHW	8
ARRHWRSRYE	4					GLPWVLIETR	9
ARRIEYWFRS	1					GLPWVLRFLV	6
ARRIKGGMLL	3					GLPWWWASAY	15
ARRIQFTVMN	2					GLQFAITKAS	7
ARRISGCFMY	2					GLQHIQRKYT	11
ARRKDSRSPV	2					GLQLLTSCVP	17
ARRKDVAYSW	3					GLQMQVGINW	11
ARRKFQWHHR	2					GLQNGVILSL	17
ARRKGMHACG	1					GLQPAPSFND	4
ARRKHWAVGM	2					GLQPGYSREF	13
ARRKLSYLRS	1					GLQPTSPQRT	4
ARRKPIQARS	1					GLQPTTRTSE	1
ARRKRGLMPD	1					GLQRETQADN	6
ARRKSLSCGA	2					GLQRQVLYET	14
ARRKTNLSVR	1					GLQRRLSTLH	16
ARRKVHFLVN	1					GLQSACYKDS	1
ARRLAHYRDK	1					GLQSDFIKPV	20
ARRLARAKKR	1					GLQSLTMSTR	8
ARRLDMLIRL	1					GLQSMNAAGV	9
ARRLDPTLTI	1					GLQSTTRTPE	8
ARRLECFYKW	1					GLQSVLIVLI	8
ARRLFYPQRL	2					GLQTAGTKFQ	8
ARRLGGPTYK	1					GLQWLGRKAH	7
ARRLGRRLWT	1					GLQYLPTPNS	5
ARRLGSWELT	3					GLQYYYFSNT	9
ARRLGTRWPN	1					GLRAPTGSDL	7
ARRLKCTLRN	2					GLRASARAIP	8
ARRLKKKAYV	2					GLRASLGILP	5
ARRLLGPRTC	1					GLRCLPLATC	6
ARRLLKAYKR	3					GLRCSCGNQK	1
ARRLLRRQHR	4					GLRDLNYGIS	5
ARRLLSKLHP	2					GLRDRSCLQN	2
ARRLPAGVHS	2					GLREYRGHSI	4
ARRLPHLRTP	4					GLRFDLRLWL	5
ARRLQRFSMG	2					GLRGGALKGT	7
ARRLSLASLA	3					GLRGLWVYMS	3
ARRLSLSPTQ	2					GLRGTRNCRR	5
ARRLSRCQFR	1					GLRHHQVRNL	10
ARRLTYTMAT	1					GLRHMEKKSS	16
ARRLVRVPIR	1					GLRHRRLSKS	16
ARRLVSHAIN	1					GLRHYFPEMH	4
ARRLYRHLSG	3					GLRIGWLFTA	7
ARRMCQLSWV	1					GLRISATAVY	14
ARRMHAKFQA	2					GLRKSDRMRT	14
ARRMVACITL	1					GLRLCIHLYT	7
ARRMVTASST	4					GLRLGTSCRH	3
ARRNERPSMT	8					GLRLRATKDN	6
ARRNGLALTW	2					GLRLRTFPGC	4
ARRNHASQGS	1					GLRLSLLQQR	8
ARRNKPWATV	3					GLRLTSLLYT	19
ARRNLNKHNT	4					GLRNALHWAF	1
ARRNLVGQPV	1					GLRPSAHYEL	12
ARRNMRCKAY	2					GLRQRPHLTV	38
ARRNMRPASC	2					GLRRNSREST	5
ARRNPTGPSH	2					GLRRRLPWLA	1
ARRNRGSSTC	1					GLRRTSTSLA	5
ARRPASRAHF	3					GLRRWHSPRK	4
ARRPDRYGST	4					GLRSALRSRN	6
ARRPIAGQCI	2					GLRTSAAAPR	2
ARRPKVLYCS	2					GLRTTQHHVV	1
ARRPMKPALA	1					GLRVGPRKNK	17
ARRPPLSDIK	2					GLRVPATSWV	1
ARRPPVCRTT	7					GLRVQKPISH	2
ARRPSPDYRI	1					GLRVQLCLPI	9
ARRPTDRSKP	5					GLRVSTTLAQ	14
ARRPVEYMAV	1					GLRWPISDMH	26
ARRPVKLLSQ	2					GLRYRGAFTN	2
ARRPYLRNEF	1					GLSAHLPVLL	9
ARRQERYDMV	1					GLSARKWPLR	1
ARRQKERSEL	2					GLSARNPAPV	1
ARRQSAGVDM	3					GLSCTGKWLP	2
ARRQSSMNSL	1					GLSDRGLIVM	10
ARRQTVRPRA	6					GLSEKTWPCL	7
ARRQVTSNIR	1					GLSERIAQIH	2
ARRQWFTGNP	3					GLSGGVKTLN	4
ARRRANHPSH	1					GLSGVCARKM	10
ARRRARMVNY	1					GLSLNFVSPL	16
ARRRDSVQPL	1					GLSLNVPLPP	5
ARRRETGQMM	1					GLSLPQRTLW	19
ARRRFLRNSI	3					GLSLRCGLCP	15
ARRRFRFTLT	1					GLSNFVPASN	26
ARRRHRPTPP	4					GLSNGLPRLE	8
ARRRKMVCRK	3					GLSNWEDFHD	6
ARRRLERGLE	1					GLSPPSKTDN	26
ARRRLKPDAD	1					GLSPRPMTIV	1
ARRRLSSDAN	2					GLSQLRPCMA	1
ARRRLVLAGQ	2					GLSRHYTDTT	7
ARRRMAQMMG	1					GLSRNMTQQW	29
ARRRNARAQR	2					GLSRRRVLKK	5
ARRRNQDILG	1					GLSRTFHERL	1
ARRRRGIDTV	2					GLSRTINPLT	5
ARRRRSQRAN	1					GLSRTITPLT	1
ARRRRTEASL	5					GLSSHPGRNK	6
ARRRRYLYRP	2					GLSTDSEFTV	25
ARRRSDLCLA	1					GLSTGFLRRD	6
ARRRSHRGTT	1					GLSTGFQVPS	1
ARRRSLAALP	7					GLSTIAFKHM	2
ARRRSPLTLL	2					GLSTYLKIPF	5
ARRRSVWMRE	4					GLSVHVVCCL	4
ARRRTAGNMS	3					GLSVILRHGL	15
ARRRTFRCPS	2					GLSVLSTSWF	1
ARRRTGNPNP	1					GLSVPCATEW	3
ARRRTRGDKW	3					GLSWLPTNGY	1
ARRRTRYGQN	1					GLSWWWASAC	1
ARRRTSHAWD	1					GLSYDDEDVL	7
ARRRTTMWTA	1					GLSYFMPEKT	8
ARRRWTSWGG	2					GLTACHVYSS	4
ARRSADIFGG	1					GLTADTNVRS	17
ARRSAGTGPG	1					GLTAMPRDTN	1
ARRSAHGPAC	7					GLTASTLGSS	1
ARRSCKVVMA	1					GLTCEGCGRA	7
ARRSDPLTFN	1					GLTEVSHRLY	11
ARRSDTALMV	2					GLTFLHFSSL	2
ARRSEHWYHT	4					GLTFRVRDKT	14
ARRSGIPHRV	7					GLTFRVSVSW	4
ARRSHRAEEW	1					GLTGTARAHG	21
ARRSICTAKQ	1					GLTIGRAEKM	1
ARRSIDRGRL	1					GLTKPKRQQH	2
ARRSKTGGPY	2					GLTKRKVHAK	34
ARRSLFLTMP	1					GLTLIPQAAK	25
ARRSLVRSLK	4					GLTLRTKSYT	11
ARRSNHHPLN	2					GLTMNSSKMS	1
ARRSNRGYLY	1					GLTNNRCLSS	19
ARRSPESYIL	5					GLTNRHAMWS	35
ARRSQAKKSL	3					GLTPRMARHV	1
ARRSRAAQCL	2					GLTPSYWLQN	40
ARRSRLLRKL	2					GLTPWNSART	7
ARRSSPPRDH	4					GLTQNTHGAY	8
ARRSSRAKDM	1					GLTRHASLLR	15
ARRSSTVGYV	2					GLTSHHLTWW	8
ARRTDHYPPD	2					GLTSNVGVTQ	8
ARRTDTFYGL	3					GLTSPPISVP	6
ARRTKAWCFE	1					GLTVRLYLTL	4
ARRTKKRRAT	1					GLTWMLSNLR	20
ARRTLSHGAF	4					GLTWNCSLRN	1
ARRTLWVLQE	3					GLVAEMPRCL	13
ARRTPMCMST	5					GLVASCVIVG	1
ARRTPVLHRD	1					GLVCSHPTRS	1
ARRTQPTLLR	1					GLVDSYSKFL	6
ARRTQQSSPD	5					GLVEGSAPGE	13
ARRTRLRSKH	2					GLVGGVAIQP	1
ARRTSPADSA	1					GLVGSCVIDG	10
ARRTSQLPET	1					GLVHADRTKS	15
ARRTTDKPFT	6					GLVLYTTYLL	10
ARRTVDNRPW	3					GLVNEFNGPL	7
ARRTWVQLVH	1					GLVNSPGCSA	4
ARRVAIFLAP	1					GLVPFHALRN	1
ARRVCTSSNK	1					GLVPQSYSAR	17
ARRVEAWKFE	6					GLVPWPLLSM	4
ARRVFKKQIC	1					GLVREERESR	7
ARRVHKFIRE	1					GLVRQTPRIV	1
ARRVMKQYMT	2					GLVRRSLVSN	23
ARRVMMHSQR	2					GLVRTNHTNS	11
ARRVPTGQYK	2					GLVSANSMSC	7
ARRVRESVTF	5					GLVSLSGAHS	2
ARRVRSWFSS	2					GLVSWARTKN	17
ARRVRSYEKL	1					GLVTGGKFYE	2
ARRVSSWVET	4					GLVVCSNSYT	8
ARRVTDSMQK	1					GLVVRNLMKH	5
ARRVVMPLAH	3					GLVWQTTRNV	1
ARRWPVLIKG	1					GLVYGRSASV	13
ARRWRVRKTS	6					GLWAGEMTSR	2
ARRWSSGSLR	2					GLWGRLRKAP	7
ARRWTDIAWW	2					GLWLMTRAGP	4
ARRWVRARAP	5					GLWQFLQQWL	1
ARRYEKPVGQ	1					GLWRLQDLTN	2
ARRYHGTQLH	2					GLYAEKNRSY	20
ARRYLLFHLS	4					GLYQSCMFAT	3
ARRYLQCRVT	3					GLYRAPVLLS	8
ARRYLTSAFR	1					GLYRWRQPAP	9
ARRYNWVTCD	1					GLYVARSASG	13
ARRYWEGARY	1					GLYYNPIRLK	9
ARSACYRRYR	3					GLYYSQGIKH	8
ARSAFFPIMD	2					GMAALRTVTV	1
ARSALVGPGS	2					GMAASKVTVR	34
ARSANNRMYR	2					GMAMSRGRNK	4
ARSARGPSPR	3					GMANMSTQNK	1
ARSASPCRWY	1					GMAPRARLLT	1
ARSATKSAKL	1					GMAQSNNLGD	2
ARSAYNTMCH	1					GMASRIRSTN	11
ARSCAARPTL	1					GMASYSYFKR	1
ARSCKRNRDS	3					GMATLYMRPL	3
ARSCLYPFDR	1					GMATMSTQHK	5
ARSCNDIGKC	2					GMATPTRYDD	9
ARSCQLWSWN	1					GMAWTTRYAA	10
ARSCSFPRRP	2					GMCIDHPYPS	1
ARSCSRETRA	2					GMCNMWESAS	8
ARSCTRYNST	1					GMCWVRAVMP	4
ARSCVMRTGR	1					GMDEMTTYDQ	17
ARSDAVQRTS	4					GMDLPIGLPA	12
ARSDLIPAAS	2					GMDLSIQPRG	11
ARSDRVYSDY	1					GMDTITRSKT	2
ARSDSRLRRT	1					GMDWSPAGQR	7
ARSDTWTRPR	2					GMEADINRMY	7
ARSEAAWAET	1					GMECGNLNNT	5
ARSEALYPST	2					GMEERPDSAC	4
ARSELLQTSP	3					GMETFSHDSM	9
ARSELSTCLF	3					GMFMFSVPMM	1
ARSENLRIQM	1					GMFMMFQYYP	1
ARSERGRRFD	4					GMFSLRSLGK	6
ARSERWAEAA	1					GMFSRRRRFQ	14
ARSESSQTLL	2					GMGCRLTYMC	13
ARSFESTDRV	1					GMGEIRSQAQ	2
ARSFLFQNHA	3					GMGFSIWTSP	3
ARSFNRDPAQ	4					GMGFTVLVIV	9
ARSFRTIVTR	2					GMGFWFSLDW	13
ARSFSRTSNM	2					GMGGLQRVRV	2
ARSFVVQILR	1					GMGHFTTNSM	6
ARSFWTFSTG	4					GMGIKVRDTR	6
ARSGAGLIMF	1					GMGKSRYPWH	19
ARSGALYWTP	1					GMGLFSHNHK	12
ARSGHCKYLQ	1					GMGQIPWFTL	26
ARSGLNFSLR	1					GMGQWTLWLA	1
ARSGMTTHTK	1					GMGRPYPRNY	1
ARSGSSQPRH	1					GMGRSYPRNY	12
ARSGVCCWRT	2					GMGSWLTVLT	11
ARSHEMLFRL	3					GMGTDIAPCP	2
ARSHERHKGY	6					GMGYQTQARF	6
ARSHFAQLVV	1					GMHLYMMIHN	13
ARSHKLALRH	5					GMHVHIRESS	1
ARSHMEDRVA	2					GMIATSLVDM	9
ARSHMSLYRT	4					GMIDRLGPSV	3
ARSIPLRALH	1					GMIGLHGGLM	10
ARSIPSDIYE	1					GMIKGSCLPI	10
ARSIRMCKRM	3					GMINKTNSKT	29
ARSIVAVAIA	1					GMITQWSWVK	2
ARSKAWIPNL	1					GMIVPCLALT	19
ARSKHSRTLK	4					GMIWAMTPND	7
ARSKIKPQPG	3					GMKACACQLP	3
ARSKMSGLAN	3					GMKCGLYWMP	4
ARSKNGHPPQ	2					GMKLARTPSL	4
ARSKRNGTEK	1					GMKRWGRMPK	1
ARSKSSGKTS	2					GMKYGSPYYK	11
ARSKSSKQYS	1					GMLCRMKKED	5
ARSKVTMRHQ	4					GMLDGVYDTQ	8
ARSKYSILLW	2					GMLESTECLV	13
ARSLARGLTM	1					GMLLYDMMPS	23
ARSLGGLSRS	1					GMLRNRYTHQ	11
ARSLGSQIVR	2					GMLRRRWSIR	19
ARSLHGGSPL	3					GMLRSLTKSD	1
ARSLHVVHLR	2					GMLSWVPGGK	8
ARSLKRACAQ	2					GMLTHICPSH	25
ARSLLVLTIS	2					GMLVHVSIPH	6
ARSLMSTPFS	1					GMLVMMVEQI	4
ARSLSALTLK	2					GMMAIHSRSL	20
ARSLVSSFYR	2					GMMHLLMPHP	11
ARSLWEDPLS	5					GMMSSATDDG	1
ARSLYLESGP	1					GMNLRINSDG	2
ARSMFLVLAI	1					GMNLYMMIHN	1
ARSMHIQQYR	3					GMPCQKFGQY	15
ARSMKLTSSV	1					GMPDPNYLLG	6
ARSMNCGQLY	2					GMPEEMGSLL	1
ARSMNPSKHP	1					GMPERSRYPA	1
ARSMVYCSWK	1					GMPGPPLSTS	7
ARSMYMRMSI	1					GMPHYAYLAL	3
ARSNEPPKWV	2					GMPLSGDPRA	2
ARSNLLGGLG	1					GMPMLLYFWN	12
ARSNMTTRLN	1					GMPMQYSCSA	2
ARSNPAVLRC	4					GMPMRVRTPR	1
ARSNRMYAYT	1					GMPRMCMISS	9
ARSNRPLKLS	4					GMPRSLTKSD	16
ARSNSGITRV	1					GMPSHNHRSM	2
ARSNSVNTVY	2					GMPTERERSQ	20
ARSNTLLWSP	2					GMPTNGGLPS	3
ARSNVHQTPS	1					GMPTPNRALG	1
ARSNWFTGRI	5					GMPVYLAYLS	2
ARSPARASIG	1					GMPYLNEVTY	18
ARSPDLAPWK	1					GMQKARKRRP	8
ARSPFKANAT	2					GMQKRLLLIV	9
ARSPLWIALE	1					GMQRSNILTE	20
ARSPRCYKLA	1					GMQRYRVAAN	4
ARSPSAQGAL	1					GMRAAMKEFA	7
ARSPSSSALN	1					GMRAHATRVD	17
ARSPWKSKQR	3					GMRFFTSVRP	1
ARSPWLSTLT	1					GMRHRNTMTR	3
ARSQAQSKKR	1					GMRNQARSSI	20
ARSQFGSLQS	3					GMRNRTEASP	8
ARSQGTMQQK	1					GMRRDVFYRI	27
ARSQHSSWSL	4					GMRRMDGHYR	1
ARSQLDPTQL	1					GMRSVTTELT	7
ARSQLHQAMP	1					GMRWRKMRGS	5
ARSQLRLRIG	1					GMSERYLGAS	5
ARSQNLIRPL	1					GMSGLVYIAS	3
ARSQRCSPPQ	7					GMSGLWRTHL	4
ARSQSITRTE	3					GMSGVGSWGE	1
ARSQSYIRSS	2					GMSIDLWAQN	11
ARSQTARSIT	2					GMSLTMPVFD	3
ARSQYVPKGI	2					GMSNSAGTDL	6
ARSRALNNVA	2					GMSPHRKKWS	3
ARSRDKSKVG	2					GMSRDSAPLE	1
ARSRDSRPNS	3					GMSRVEPARW	7
ARSREAPTRL	2					GMSRYQRYST	27
ARSREQPDLN	1					GMSSNLVGKF	6
ARSRFIKGQC	1					GMSVFLMKTS	12
ARSRGLYTER	1					GMSVSHSWKR	25
ARSRHLAGVL	3					GMSWHNRGMS	1
ARSRIREYQF	2					GMTDPSVLLG	1
ARSRKAGLYQ	1					GMTDTNADAR	2
ARSRKMCTVC	1					GMTSNFSFLK	3
ARSRLAMNST	6					GMTSRRASDY	3
ARSRLCSYDS	5					GMTVFREAEE	27
ARSRMKSSSS	5					GMTWVTPYDL	1
ARSRMPLYLL	1					GMVALRTVTE	8
ARSRPPRRFK	1					GMVDYLTGKR	1
ARSRPVRHQL	7					GMVERQRSLI	6
ARSRRESPAK	2					GMVHTRLVLW	2
ARSRRKFLIL	3					GMVPSPLYQP	9
ARSRRSQSLL	6					GMVTAPVEMA	11
ARSRSAEGSF	2					GMWKLTIFRA	13
ARSRSKSKPT	1					GMWLASDDLC	15
ARSRSMWLLH	3					GMWRFWWPWT	3
ARSRSWIRLL	1					GMWRNSLRAL	1
ARSRTEYLVK	1					GMWSNPLKNT	17
ARSRTVVTPS	1					GMWSYYSGDN	5
ARSRWLRPMM	3					GMWVRHGGPR	2
ARSRYPCSAF	2					GMYAMNVVMA	14
ARSRYRWIQS	1					GMYPARHEVP	10
ARSRYTDITI	1					GMYYALTRAG	7
ARSSCFVNPS	2					GNAFIGLRVK	2
ARSSCNTKFM	1					GNAGLPVHNC	1
ARSSDKQPSV	1					GNAGTPQVEF	9
ARSSELKRNQ	2					GNAIDWEFWF	12
ARSSFAVGRP	6					GNALVMVSIN	2
ARSSGTRDWK	1					GNALVTADRI	16
ARSSHTDKHR	3					GNAMRLTMSH	1
ARSSIDGPRK	1					GNAMVQKRLQ	4
ARSSKDLSES	1					GNAPCIGIWG	1
ARSSKDPPES	1					GNAPETNSGG	15
ARSSKWELPF	1					GNAPRFTTAV	7
ARSSLRAPDS	1					GNARCRPWLR	5
ARSSNQHACV	5					GNARSGLRHV	4
ARSSQHKHCL	1					GNATFMRTFL	6
ARSSRERYLG	1					GNATHRTPGS	8
ARSSRLCNNF	1					GNATPRSWGV	23
ARSSRSDKRK	1					GNDAVITSED	9
ARSSSELACI	1					GNDGQPARDI	3
ARSSSRDLSL	3					GNDRLESPWR	7
ARSSSTHQTT	5					GNDRVIFHQD	13
ARSSTIHWPR	1					GNDSSNFLTL	1
ARSSTSRPCT	2					GNEAKIMKDA	14
ARSSVADSRR	2					GNEGVTASLW	4
ARSSVRNKSM	4					GNERYSTAVE	27
ARSSWKFRYN	2					GNEVFPKYRK	7
ARSSYAELPM	1					GNEWGDVSLY	7
ARSTAANLSE	4					GNEWIYFFRV	6
ARSTCFTMQR	1					GNFAENSKDH	10
ARSTGAINDP	3					GNFFNDSSRN	4
ARSTGDGLPF	1					GNFLDISLET	4
ARSTITPRMN	1					GNFLMSQGLL	18
ARSTKLMACL	3					GNFRAAWVMS	11
ARSTPQRANH	5					GNFSVSHTPV	4
ARSTPSGDLN	3					GNFVLSGLQR	8
ARSTRTPWSQ	3					GNGCLGMWGS	7
ARSTTWGRVG	1					GNGGLPRLLR	8
ARSTVATSLS	1					GNGGRLMGWY	6
ARSTYLWSTC	3					GNGHQDRFLG	3
ARSTYQTHSM	3					GNGISDSPWN	12
ARSTYSLVFS	4					GNGSLPGVGS	6
ARSVALRLPA	1					GNGTYMAYSQ	10
ARSVAPVPSM	1					GNGVLQRKYI	13
ARSVGGQQWS	2					GNHDTAARVL	2
ARSVHTTPLG	9					GNHGHVIQTR	1
ARSVKGSTLA	6					GNHHVTTTMR	1
ARSVLCLKHL	5					GNHKAENPRV	11
ARSVLSTRWI	3					GNHKAENTRD	1
ARSVNCGLDC	1					GNHPCRKSLQ	3
ARSVPQCLIV	2					GNHQKTICEK	9
ARSVQDGAFP	3					GNHREGASAR	2
ARSVSIRCPE	2					GNHSLMNAYM	9
ARSVWFTVVT	4					GNIAVVSMNF	2
ARSVWRLQLS	2					GNIHLPKYLG	12
ARSWGLPSPL	1					GNIQRYRSHT	1
ARSWKEYCST	1					GNKEDETQNS	15
ARSWQSRTHE	5					GNKPRSATSA	12
ARSWREFLTV	2					GNKRERFSVQ	3
ARSWWYRVLA	1					GNKRVAAETM	4
ARSWYRSNSS	5					GNLGDRSMLC	5
ARTACAHPKF	2					GNLLFPELYL	18
ARTADLWNRN	2					GNLLTMALSQ	10
ARTADQSRTP	1					GNLMADPYFY	4
ARTAERLSLS	3					GNLPIQHTRI	6
ARTAFAQARS	2					GNLRSPLKTQ	8
ARTAGGVVDS	1					GNLSRARTRA	16
ARTAHCGASG	2					GNMFRNCEVG	20
ARTARSKLLR	1					GNMNFPIMLM	1
ARTARSKLPR	3					GNMNFPMESV	11
ARTATNNHRR	1					GNMPEGPLPS	8
ARTAWLHLNL	1					GNNGHKEADP	1
ARTCNSFPNL	3					GNNLGSSGSS	9
ARTCPAQRYP	1					GNNLYQAAHN	7
ARTCRLTGSV	2					GNNTDEQYAS	22
ARTCRPNPTA	4					GNPICMRLYN	4
ARTCVVVANF	3					GNPKHKAANV	25
ARTCYHCSPL	1					GNPLVLPRYR	21
ARTDCQNGGS	3					GNPNKYVGIQ	12
ARTDHIGAPS	1					GNPPKRLTDC	8
ARTDMRIDTA	2					GNPRIRGPEV	10
ARTDTNTMLQ	5					GNPRKVWRKS	1
ARTEALTPTV	2					GNPRRTAISP	25
ARTECWKHCL	2					GNPSRYRSGA	5
ARTEILRSVV	2					GNPSTLLLQP	2
ARTEIYTQYK	2					GNPTLHRCLA	1
ARTELVSNKK	1					GNPYRKLFYL	2
ARTEPKPHLK	1					GNQASLFPPF	10
ARTERLRNPH	2					GNQGVCFRSR	3
ARTESTFGEL	1					GNQIPTNLHE	3
ARTEWPQIVG	2					GNQPITSFKN	14
ARTFFTGNVM	2					GNQRRRTHLM	2
ARTFGFSNPQ	3					GNQSRSQYWN	7
ARTFLAPSIV	1					GNQTQNVFSM	7
ARTFSSLVQL	3					GNQYMFWPRR	8
ARTGGSSSPS	3					GNRAAVNNPL	1
ARTGHSRPTE	1					GNRAMTTPES	14
ARTGKLSGKN	2					GNRASHMRWE	3
ARTGLPSKNL	1					GNRDIPMVYP	6
ARTGLTQRTA	3					GNRGAQKEPC	4
ARTGPAASDT	1					GNRGKRPHPC	6
ARTGPNLVRP	2					GNRGMRWSTQ	9
ARTGPSSLQF	2					GNRGSNIQSV	2
ARTGVLSVVR	3					GNRGYPPTAS	3
ARTHAWTKFL	3					GNRLGKKVVV	2
ARTHDLWCWT	1					GNRLLQAYRY	9
ARTHISYPYC	1					GNRMVLSLVN	11
ARTHPLLRFT	1					GNRNKKMTTN	2
ARTHRSALRH	3					GNRPIAGQLL	12
ARTIATSPAD	1					GNRPPSVAAK	3
ARTICIYLVT	1					GNRPSRLFPT	3
ARTIQTSRKL	6					GNRQDQTQIP	25
ARTIRDVIIM	1					GNRRKGESDR	6
ARTIRTYTRL	3					GNRRKLLGPL	49
ARTITDITVV	1					GNRRRESGTS	3
ARTKGMGSCT	3					GNRRRTDMGY	2
ARTKRAAVPR	3					GNRSEAKKAT	3
ARTKSGYSST	1					GNRSTGAVLS	12
ARTKTRQPAD	1					GNRTLAVAQF	1
ARTKVQAYKG	1					GNRVTSFDHA	1
ARTKYGTCAI	3					GNRYTMCHRG	7
ARTLASSLKV	2					GNSAHFGSNT	7
ARTLHCPART	1					GNSALGCMRR	14
ARTLKAQTPA	3					GNSEGRKNTS	21
ARTLLGDCKI	1					GNSGDCSYTQ	10
ARTLMFMHRN	1					GNSGYRVSYS	9
ARTLNDTQRM	1					GNSKNPTIHE	6
ARTLPYCQGM	1					GNSKRARPKS	10
ARTLQGLTWS	1					GNSKRSLRFA	6
ARTLRKGMQP	3					GNSLGARSSM	6
ARTLSIEQSY	2					GNSLQHESSF	32
ARTLTCQPNR	2					GNSMYTLATC	2
ARTLTHWTSR	4					GNSQCIQITE	2
ARTLTPEAEW	2					GNSRTQLMSS	13
ARTLYGLKHR	3					GNSRVRANFL	9
ARTMFAVLYV	3					GNSSPSSVPP	1
ARTMHVSADR	1					GNSWRTYQDD	3
ARTMHVSGDR	1					GNTADLDMNE	1
ARTMQQSYLG	4					GNTADMDMHE	2
ARTMTQPVAV	1					GNTALLDDGR	5
ARTNARASLD	2					GNTDATGTAM	12
ARTNCSPTVL	1					GNTGMQAHIT	1
ARTNMRWTTV	1					GNTLVTVRLT	3
ARTNQNLHVK	1					GNTPSSCCAS	3
ARTNRSSPWE	2					GNTRTYLQEL	8
ARTNRWRGLD	3					GNTRWCRRQI	5
ARTNSFQVHS	3					GNTSIWGAYM	1
ARTNSKCASA	1					GNTSKRDKMY	8
ARTPDRDASE	3					GNTSPANGMG	9
ARTPELTSMS	1					GNTSRSYMLT	6
ARTPGQSSYK	1					GNTTKSSDGF	6
ARTPMTRTVL	6					GNTTVWRVHG	4
ARTPPSPMLY	1					GNTVWDFVWV	14
ARTPRDVSSP	2					GNTWCQMTVI	2
ARTPRFMAAV	2					GNTWSFPTGF	2
ARTPRKIQGV	1					GNTWYWTQPT	7
ARTPRTKKGD	3					GNVCAWLCKY	2
ARTPTSTLSC	1					GNVEDKRPKN	5
ARTPVLADPR	1					GNVGNMKTSR	16
ARTPYCMMNR	3					GNVGVWPWTT	11
ARTQDIFSSQ	2					GNVLCQNGSW	1
ARTQHRSLLH	2					GNVSFGPWAH	10
ARTQTLAKIN	1					GNVSYMYTSR	1
ARTQTVEKTT	2					GNVVPVSTRY	5
ARTRANDSPY	4					GNWGFPRLFI	44
ARTRAQTHTT	2					GNWLLRPLHC	4
ARTRFCRGDR	2					GNWSVMAHSQ	6
ARTRIPTTLQ	2					GNYFRGSSPI	4
ARTRKSICLP	2					GNYLRAKDRR	4
ARTRLYVFHL	2					GNYPAVLPAE	12
ARTRNKWLCL	3					GNYPQNGLTT	1
ARTRNQEYDH	1					GNYTLSSRLF	13
ARTRPARAYT	2					GPAASYRTSF	3
ARTRRAPSLD	1					GPAFLNMHPY	6
ARTRRFLTSA	1					GPAFRGHYSI	5
ARTRRLRVTR	1					GPAFRPLHLI	6
ARTRRWDSAA	5					GPAKARFSEP	2
ARTRRYQEAR	1					GPALFSVTTI	2
ARTRTLTHQI	3					GPALRRDYSY	14
ARTRVNERAA	3					GPAMGPEPDL	3
ARTRWTWSLR	1					GPANPRRVRC	22
ARTSAENYLP	2					GPAPFHRRTL	4
ARTSDICPLR	1					GPAPRPRCVN	1
ARTSEMRPII	1					GPAPRQSHSM	2
ARTSEVSSQL	1					GPARYPGEWS	8
ARTSGLVPLV	2					GPASFAKQPL	8
ARTSGSHPVE	1					GPASNQWGTR	8
ARTSKCRYYC	1					GPASRTVWNS	5
ARTSPKLDWT	3					GPATSRSREK	7
ARTSPNKQAR	4					GPATSWAWAW	15
ARTSPSYVLL	3					GPAVAVTMAS	15
ARTSQMAATH	1					GPAVIGSYWD	2
ARTSRADVNW	4					GPAVPRWLYM	3
ARTSRSSHPT	1					GPAYTKQCQK	1
ARTSSLLKRH	1					GPCLRSGNVG	7
ARTSSWLELL	3					GPCPASPGRG	6
ARTSTKMDWT	1					GPCPEKAMTL	3
ARTSTTSYDL	6					GPCPSEQLRQ	9
ARTSVGIGTS	2					GPCRKRMNMK	2
ARTSVNYTAP	1					GPCVLDDLDQ	11
ARTTCADSEL	1					GPDFHRVGLW	2
ARTTEVRSDN	1					GPDGNESVQQ	15
ARTTIGSVSS	1					GPDGSPSREK	8
ARTTKENNLL	1					GPDHSADVSC	1
ARTTKGVMAV	2					GPDKHKAPLS	6
ARTTSICRSR	2					GPDKMILIKM	12
ARTTSKRARR	1					GPDKQSMTDL	23
ARTTSLEPRV	1					GPDMPSHKTM	1
ARTTTDAGVI	3					GPDRAYSSTE	3
ARTTTFGLLY	2					GPDRSLLGSM	10
ARTTTTDTLN	4					GPDSAIHILR	10
ARTTWNKKRM	1					GPDSNPVRPG	15
ARTVAPFGYY	2					GPDSRLPEYH	9
ARTVDFVSRM	1					GPEAHPRMFR	20
ARTVGRTERR	3					GPEAMLGDVF	7
ARTVHPNRGH	5					GPECLCSHKN	2
ARTVILHWVG	1					GPEEPFNDWV	7
ARTVKEAPYP	1					GPEGVRLMST	17
ARTVLFVSRT	1					GPEHPLLARR	1
ARTVTSTSMN	2					GPEIEHWEPL	5
ARTVVWRQSF	1					GPEKAIFTMM	6
ARTVYRAGVP	2					GPEKFRMFPA	14
ARTWFRRWWI	2					GPELTTLADM	1
ARTWQPHAHG	3					GPELYRVPVK	10
ARTWRLHGHS	3					GPERTPVCLG	7
ARTWVHCPVQ	2					GPETRCAFRV	2
ARTWWAMLVF	1					GPETRFCLSY	3
ARTWYHRGRV	4					GPFDHWSVHR	8
ARTWYQRFPS	2					GPFDTFRWER	7
ARTYAKGGNG	3					GPFDWVRLLS	19
ARTYHSHSNT	4					GPFEVCSREF	19
ARTYLVVRGL	1					GPFFSPTLPT	8
ARTYRWFEKG	3					GPFKRAQRYT	17
ARTYWHMYFG	3					GPFKSKMRGS	8
ARVAGLKRRL	1					GPFLLLEHPH	1
ARVARKFMPW	1					GPFLTTLTFD	12
ARVASWRGSL	5					GPFRGRRQGR	10
ARVAYGRAVM	1					GPFYDDKSLT	18
ARVCCRVVNS	1					GPGCLLLTSV	8
ARVCLWGHRR	3					GPGDDFQVFS	2
ARVCPTRPSG	1					GPGGARPIKV	1
ARVDIHSYEA	3					GPGGLGDSAL	14
ARVDKGPNNS	1					GPGGNCSTVT	9
ARVDRHSHRT	3					GPGGPRTYMI	3
ARVDTYSHGH	1					GPGHRFHKQK	3
ARVEFTMNLL	2					GPGIRGKLVR	14
ARVEGMEDSS	2					GPGLMSPGDS	4
ARVEGNPSKG	1					GPGLQVARTQ	3
ARVFENALMG	2					GPGLVTGVRH	12
ARVFLALSSL	1					GPGMNTLLEL	10
ARVFQAHTTP	2					GPGNPVNSDA	5
ARVGCVFSFV	2					GPGNSAIHLR	4
ARVGESRLTA	1					GPGPAMGEVH	4
ARVGLHTHKA	4					GPGPFWNPMC	2
ARVGQNVYPR	1					GPGQHKAIRS	2
ARVGRSPRLQ	1					GPGQWVEAPG	2
ARVGSNMSSK	2					GPGRKGLTLQ	11
ARVGVLVSHI	1					GPGRLRLYLP	2
ARVHRISRFA	1					GPGRPTRPLL	2
ARVHTFLRAT	4					GPGSFPGYSA	1
ARVIELEREF	2					GPGSNNIPPA	1
ARVIGDTLQW	2					GPGSPFATWS	4
ARVIHPMLFH	2					GPGSSRLISM	18
ARVIPWDWML	2					GPGSSRRISM	1
ARVKGLGRNR	1					GPGTSPTVPV	8
ARVKNASTMM	3					GPGVALDTKV	2
ARVKPRSSPA	2					GPGVILDTSC	15
ARVLEKAFYS	3					GPHARLPAKC	24
ARVLFPQRDQ	2					GPHGHLNGVY	21
ARVLFRTTTY	5					GPHKSLMPFT	5
ARVLLEGKHW	2					GPHLEHLSQV	6
ARVLLLTPSC	1					GPHLTGLDLK	3
ARVLLRVVER	2					GPHPSVDKAM	3
ARVLMDMVGR	1					GPHQTSEHGG	5
ARVLPCITER	3					GPHSLDIAAA	11
ARVLSMSRYS	1					GPHSSLLSPR	1
ARVLSNPQNV	3					GPHTLPNRLG	1
ARVLSTGLSS	1					GPHTVSQRHG	12
ARVLWMDYCK	1					GPHVRVRMHL	2
ARVLYRSLHF	1					GPHYDVPQLN	22
ARVMDLEESN	1					GPIPLVELLA	15
ARVMGTSSLP	2					GPIRQMADPM	14
ARVMIPVTPS	4					GPIRRAMSFL	6
ARVMNAMRYK	1					GPISHMRLCF	3
ARVMTHSIPL	1					GPISMPSVTA	5
ARVNMAFCLL	1					GPISVHSPRR	21
ARVNSPQSQN	1					GPKFPSIRTI	1
ARVPAGCRPY	2					GPKGPIRAHE	16
ARVPAYPQAG	5					GPKKTEVSLP	13
ARVPGFCLPI	5					GPKQLLQALN	7
ARVPHVLMRH	3					GPKRHTSAYV	23
ARVPILRVHT	3					GPKRPKPFSH	21
ARVPKVGTRS	3					GPKVANPTST	9
ARVPPHGVMR	4					GPLAPGLRHQ	6
ARVPTDHQAK	1					GPLCFGCTPN	2
ARVQIRLLRL	1					GPLCGTLGNL	3
ARVQLQSLLS	1					GPLCMAGSMT	12
ARVQPIQNTM	2					GPLEGPRDVE	7
ARVQTRLESG	4					GPLEICAGIQ	12
ARVRALMPRR	1					GPLGGCEQTS	22
ARVRDASHSL	3					GPLHMIAYMR	1
ARVRGRKLSR	1					GPLHRRTFQS	9
ARVRHSTYTL	1					GPLHSNSRVG	2
ARVRIQYPTC	7					GPLIDAHPQI	4
ARVRISVPEH	2					GPLIRAVSHT	4
ARVRKHRYYP	4					GPLKAKLDMV	2
ARVRKHVGAT	4					GPLLIRAWCP	2
ARVRKPRATM	2					GPLLMDLSST	3
ARVRLPDMRK	2					GPLLSFTYPT	13
ARVRMNHTPC	1					GPLLSSMIRC	9
ARVSDLKSVL	2					GPLQLKRHPM	3
ARVSELKTRL	2					GPLQNTHDTD	6
ARVSKKSFVY	2					GPLQPSGHEF	1
ARVSLALSPP	8					GPLQVQCTCT	5
ARVSLEFSNL	1					GPLRCGGHWT	8
ARVSMVLLWR	1					GPLRHHTENI	2
ARVSPPFKYL	1					GPLRSPLRST	4
ARVSRHEFEV	3					GPLRSRRSAS	13
ARVSSRRARP	2					GPLSRPHVGC	1
ARVSVRAIPK	2					GPLSVDRIYK	15
ARVTALCASV	1					GPLTLMIRPK	9
ARVTALRFTI	1					GPLVFLDNRH	9
ARVTFSVYSS	2					GPLVRQRSAM	2
ARVTHMPRHH	4					GPLVVKQHHG	8
ARVTSWSRWT	3					GPLYNLMNKK	2
ARVTWFLNLK	1					GPMARILPSE	3
ARVVCRVCCF	2					GPMATTNAAS	4
ARVVLRTVAL	2					GPMGSLQRPF	3
ARVVRRFRWT	1					GPMKGTIEYG	10
ARVVRSHWKN	2					GPMPRCKSVW	2
ARVVSGCLTS	1					GPMRRYVAYL	23
ARVWGFPMDE	2					GPMSANSTIQ	14
ARVYAFEKTQ	2					GPMSREQANE	14
ARVYEVLIPR	1					GPMTEITIDD	7
ARVYGHARWH	3					GPMVGTHYTL	3
ARVYLAHSSQ	1					GPNASGCQFP	14
ARVYQKREGK	2					GPNEWRLRNN	1
ARVYRSTFYR	1					GPNFRPLKRA	2
ARWALPQMPA	1					GPNIVPTFHT	1
ARWAMFNIDT	1					GPNLDKWGYQ	9
ARWCNIWSIT	1					GPNPVNRLLQ	2
ARWCNTRSIT	3					GPNQQVKPAL	1
ARWCQNTEAN	2					GPNRSWRDLR	5
ARWCRREATD	2					GPNRWPEKPR	10
ARWDLRNSFK	3					GPNTAKVPHV	8
ARWDSRATRE	2					GPPAGKPIQS	5
ARWETGKLWV	2					GPPAISNETA	4
ARWETSSGLK	2					GPPALVTTKL	2
ARWFFQRLNK	1					GPPCSFQDSR	6
ARWGVLRSLN	1					GPPDCKATNN	1
ARWGVWSRNR	2					GPPDGLDIHL	11
ARWKLCLLSR	2					GPPDYGIGVP	5
ARWLELRSQF	1					GPPGGHGSIR	3
ARWMVLTTSA	2					GPPGSTADKW	7
ARWNLTRTGS	4					GPPIVSSRLH	2
ARWPTMKFTL	2					GPPLLWGITS	1
ARWQDVVKTR	3					GPPLNSVRKT	1
ARWRDSSWNP	3					GPPNTKQNRV	21
ARWRHHPPSL	5					GPPPGFLRPS	11
ARWRQTSGAI	1					GPPPRCAHHI	4
ARWRSSTKQT	1					GPPPTQEYAR	10
ARWSALRPHQ	1					GPPQKLTGER	22
ARWSDWGSEA	2					GPPRLAVPTV	16
ARWSQTACIK	1					GPPRLPHQMV	9
ARWSRVPFSR	3					GPPRLPLQME	1
ARWSSSFPYA	2					GPPRLSEDSG	3
ARWSVAVSPS	1					GPPRSVRVPG	5
ARWSYYPWIL	4					GPPRWERTPV	12
ARWTAKVICL	3					GPPSPGINTS	2
ARWVGPACYI	2					GPPSSTNLHD	10
ARWVHLHEDQ	2					GPPTQNFSVH	1
ARWVRPLAFG	4					GPPWTFCMQS	13
ARWYHQSPLE	1					GPPYIWFVDP	18
ARWYLHVPLG	1					GPQALIVLAS	23
ARYALRWAMH	5					GPQEAMRIIA	5
ARYAPRWSLN	2					GPQFKYLTQE	15
ARYAQLRASW	2					GPQGPNLMTL	4
ARYCDLTFHL	3					GPQITLTAPV	10
ARYCEVSPSE	1					GPQKCSLKMK	19
ARYCRVCGSQ	1					GPQLWARLVS	7
ARYDFNASSK	1					GPQRAAMPRH	2
ARYECINRVY	1					GPQRSSRRRW	16
ARYEVSRMVF	2					GPQSGSGWIP	3
ARYGGYESKF	3					GPQSLRRLLA	8
ARYGPSIGLA	1					GPQTWQASSQ	2
ARYGVDTNSF	2					GPRAHRPAPS	3
ARYHFELRIA	2					GPRAQANSHY	7
ARYIMQPPSP	5					GPRATCRKCG	10
ARYKKNCWQM	1					GPRCKSLHFM	2
ARYKLYVSKS	2					GPRDQKLSNL	1
ARYKTLRNRL	3					GPRDRFVTAN	19
ARYLGSNSPI	2					GPRDVYSHYP	1
ARYLKGAMLV	1					GPRECTRAAK	1
ARYLMLQNVR	2					GPREWMTNTA	2
ARYLPVPWIN	2					GPRFEVAYPH	7
ARYLRPASLQ	3					GPRGIGQYRL	2
ARYLRTKLDG	1					GPRGPYRRKD	9
ARYLSAQKAP	3					GPRGQIDPMA	18
ARYLSLEAEC	1					GPRGYNCGSV	5
ARYMYSSLNM	1					GPRGYRTSAQ	2
ARYNDKSQMV	3					GPRHGLVTAL	12
ARYNRRMNVT	2					GPRIRSRIVA	5
ARYPEVPRLD	3					GPRKESGNTG	1
ARYPIRSMAF	2					GPRKTKTRFF	15
ARYPKSRWRM	4					GPRLAKWSDG	7
ARYPMYRRKQ	1					GPRLDRGIWT	8
ARYPPDHISS	2					GPRLIRGLAV	3
ARYPSHTLLL	2					GPRLVSNQIA	6
ARYPTPSNRG	2					GPRMEKFMSD	7
ARYQEPSTNL	2					GPRMMMEQIL	5
ARYQPRMTSH	1					GPRPDLLCAA	5
ARYRGHKNRR	2					GPRPGRPGSI	2
ARYRLWKQDK	1					GPRQMNIRTE	11
ARYRQVKITT	1					GPRQSLPHLS	7
ARYRRGRMSS	1					GPRQSPPCPL	1
ARYSCRCSVV	5					GPRRFLWFRT	8
ARYSKAYLSQ	2					GPRRGSAPII	11
ARYSPSHPHT	2					GPRRKKQTWL	21
ARYSPWIGRS	2					GPRRSRMILS	5
ARYSTHTRLN	1					GPRRTHMYTI	1
ARYSTHWWYC	1					GPRRTLLLTT	4
ARYSYFSRLM	2					GPRRVHFHRQ	8
ARYTEHTCSC	1					GPRSLDPSTN	11
ARYTTVMMEP	5					GPRSRQRIEH	4
ARYVRAMNGR	3					GPRSTRASIH	22
ARYVRSANSE	1					GPRSYTFTMS	5
ARYVTRVHPV	3					GPRTSCRSIT	7
ARYYCARIRA	1					GPRTYVLKPR	3
ARYYVVYRSM	1					GPRVSDAPHV	10
ASAAPLWQRG	2					GPRWCLANRY	11
ASAARLWSMT	8					GPSDPRSSLR	10
ASAATHGAPS	2					GPSEEAPSDK	4
ASAATRAQST	6					GPSEWQHGDR	8
ASACASMVGS	1					GPSGDARKPV	3
ASACEKSTLV	2					GPSGENLLST	13
ASACRNTNST	1					GPSGMHARGS	2
ASACRSADRW	1					GPSHRSMSSP	6
ASACTPANVT	1					GPSIMPTLPN	8
ASADASSNGD	3					GPSKHVSSKD	13
ASADDSVSRS	1					GPSLDDLSST	1
ASADLHPLYK	6					GPSLGTSLST	11
ASADNYPKLF	1					GPSLTTRLVT	10
ASADQGRLPD	4					GPSLVSHTRI	18
ASADSPGALG	1					GPSMDNAKSK	18
ASAEADLCGC	4					GPSMGTRTDF	1
ASAEDRNPKR	3					GPSNLGAVMP	3
ASAEDYTIPT	1					GPSPFSAMKP	7
ASAEFFQPRW	3					GPSPNHTPVT	13
ASAEMLACTP	1					GPSPRNNFSL	12
ASAERKRPHA	1					GPSPTCSWSV	1
ASAESLFARP	1					GPSPWGMTTS	6
ASAETSSFHV	2					GPSQLSGIQS	9
ASAEVCTYSF	3					GPSQTICFTL	16
ASAEWWFYVT	1					GPSRAVLDHR	9
ASAFATSQTT	1					GPSRDSVLVN	4
ASAFHFDQIS	1					GPSRLLRLSP	9
ASAFLTLNVS	2					GPSRMFLYTT	7
ASAFSGRIAR	2					GPSRSPRKRT	16
ASAFVLGLWN	2					GPSRSWVPQG	9
ASAFVLSSYA	1					GPSRWNHNIN	2
ASAFWHANFK	3					GPSSTPSQLV	12
ASAGASCLHL	1					GPSTARLMTL	6
ASAGFELANN	1					GPSTCPEDPN	4
ASAGGIKQSV	5					GPSTNSRMGP	2
ASAGHLEDVA	3					GPSTPVFMMI	7
ASAGHWRIYP	1					GPSVSGRFAC	26
ASAGIFRDDI	6					GPSWDETLPD	4
ASAGLSPSLQ	1					GPSWRGVSPI	1
ASAGMKLYMG	2					GPSWRGVSRI	11
ASAGMPRDTP	2					GPSYECWTGW	2
ASAGNLPGLS	1					GPSYGYCSCF	13
ASAGPTYDRL	2					GPTASPPLVC	6
ASAHGLVSIS	4					GPTECPEAQM	10
ASAHLLDTLL	1					GPTEYAPRVR	21
ASAHLPRPGG	1					GPTHLKDCRR	22
ASAHQQDKSS	2					GPTLRPAVAT	1
ASAHRLFPVI	2					GPTLSMRSLG	5
ASAHRSSSPG	2					GPTNTGSRIV	1
ASAHSRAWNA	3					GPTNVQSSYT	10
ASAHVRVMIL	1					GPTQTSMAVP	6
ASAHWSAMFL	1					GPTRFWSRSS	2
ASAIGTARDI	4					GPTSFWSEIS	7
ASAILPGPHG	3					GPTSGPTRMG	11
ASAINYATGQ	2					GPTVHGVYRN	4
ASAIRHNRAN	1					GPVAQLLSIR	9
ASAKFFFRTR	1					GPVATREHKP	2
ASAKKLKVRR	1					GPVDRSLSAM	11
ASAKNDPGFN	1					GPVGGARASA	7
ASALCTRLLS	1					GPVGRLGVLF	2
ASALHRAFDG	1					GPVITHSPCP	1
ASALKGSSRH	1					GPVLRPRCVN	28
ASALKLATNH	3					GPVLWSKHSG	15
ASALMANDGG	2					GPVLWSWTQI	5
ASALMMMQDQ	1					GPVPSCVTRA	8
ASALNHSLAN	3					GPVQRTRASA	7
ASALRLRWHH	2					GPVSLKKKLV	12
ASALSNECPK	3					GPVSRFTRAI	6
ASALTKGKSA	3					GPVTSDVFTH	9
ASALVVDPAK	2					GPVVRARLMT	19
ASALVYSFCA	3					GPWCCYAYSL	8
ASAMDSITCT	6					GPWDVLFCGP	28
ASAMQDVGHP	3					GPWEDDMNQA	8
ASAMQGAHVT	2					GPWFEVAYPH	1
ASAMRTTEVP	4					GPWFRVLQCP	13
ASANFLTLGL	1					GPWGNTEVKD	7
ASANRTQKLH	6					GPWKHTDACP	11
ASANSKKTWA	1					GPWLHGTCGR	3
ASAPDRVHDR	1					GPWMTGDDNI	5
ASAPGQLLPM	2					GPWNMFGYTR	3
ASAPHSSLDK	2					GPWPNHEKRM	5
ASAPLVLESM	1					GPWRGILTSN	1
ASAPNCYSSF	1					GPWSCTPKVT	1
ASAPVIVVMM	1					GPWSSAVPRR	4
ASAPVKKATT	6					GPWTITLKGH	4
ASAPYWRPYL	1					GPWTWPATRG	5
ASAQERPTTR	1					GPYDFRSVHF	8
ASAQMSSNTT	3					GPYELAYLPS	1
ASAQSRLNET	3					GPYFNHQLLS	6
ASAQTMTPCC	4					GPYGGRLLSL	32
ASAQVVRLKH	1					GPYIVKMIRK	11
ASARARPSLL	1					GPYMVVCVLS	14
ASARCRHRLI	1					GPYRLGDTPG	4
ASARFKNRVS	1					GPYRRPRYSA	3
ASARGPFLKP	3					GPYRRSATIV	11
ASARHPLRTW	1					GPYSRTTQAA	8
ASARPIRGSP	2					GPYVAKKAIL	11
ASARREPPLS	4					GPYVPRGWFF	2
ASARRLHRSR	5					GPYWAPSEDA	11
ASARRSRMMD	5					GPYWSQHLRD	2
ASARRTMAQA	1					GQACRLHLFN	21
ASARSARLRS	1					GQAFCRRTMI	9
ASARVCQCQI	1					GQALKSSHTL	12
ASARWSIRGS	2					GQAQTSRVYY	9
ASARYISINN	4					GQARTRLHQR	3
ASARYYMPVS	7					GQAWSTQSPI	1
ASASDAQDRI	4					GQAYYGAYLV	15
ASASDNRHNM	2					GQCGCQPESL	8
ASASELACKP	3					GQCRIISLGP	2
ASASGGLFEM	1					GQCVSTLCDV	15
ASASGLQLTV	3					GQCVTTGTGE	1
ASASGVPQAA	2					GQDDRHPRVP	9
ASASLGINTM	1					GQDMSRQCEP	8
ASASLITSNP	2					GQDQDHSGVK	7
ASASLPSLSQ	1					GQDSPLMAVT	11
ASASNCSLQA	3					GQDTFSPDAN	2
ASASPLLPAG	1					GQECIRYPLE	5
ASASRLSRLP	1					GQEHCWTGMS	4
ASASRRVILN	1					GQEHLMQNYL	6
ASASVTPISL	3					GQEKLWIPLR	2
ASASWGCHQF	4					GQEMLPTKMK	2
ASASYPTLTT	1					GQEQLPWHQE	2
ASASYRFTGI	1					GQEWNPTIWS	6
ASATDPWRRV	2					GQEYKMCITL	6
ASATEESSRM	5					GQFGCVVMAL	7
ASATERDLYS	4					GQFPFCLSQA	7
ASATEVSGLR	1					GQFRRLVSPT	3
ASATFVPTTN	1					GQFRVELSGS	8
ASATGFTTQT	2					GQFRYCGRRY	8
ASATISPVLM	1					GQFSLASYTK	9
ASATKDWLAI	4					GQFSPFAILS	2
ASATLIGTGP	4					GQFWWGLSNQ	14
ASATLLKQKV	3					GQGDNEGPTR	9
ASATLTVPFY	1					GQGLRNSDRS	12
ASATMDDQVR	1					GQGLVSSPTS	19
ASATPMNANL	1					GQGQSLYLYR	8
ASATPRYVGN	1					GQGSSGRRTS	2
ASATQFRSIP	4					GQGVYYDRTQ	6
ASATRRQLMF	1					GQGWAMPVSI	1
ASATSRSHSM	2					GQGYHNIAPS	7
ASATTVYLVR	1					GQHLDAALLA	2
ASATVRYPGR	2					GQIMGQNRYS	9
ASATWRAIYP	3					GQIRYSHRHL	3
ASAVCHRTTR	3					GQISCPQSVE	3
ASAVDKIQHR	3					GQIVIGSDVL	14
ASAVEMTEWR	1					GQKCHTRTML	21
ASAVGLRSMV	1					GQKDRYNHSD	1
ASAVTLSLRM	6					GQKDVGNLSQ	2
ASAVWTSSAS	2					GQKHLCFAHY	10
ASAVYPSCSV	2					GQKLVFPLDL	12
ASAVYPTYYL	4					GQKLYPTPYH	14
ASAWLDEPIE	2					GQKQQSNHHP	13
ASAWSLSMNK	1					GQKSCMQRNQ	5
ASAWTKWDSF	1					GQKSNLELLV	5
ASAYAHSRGM	3					GQKSTWALYH	10
ASAYCMVAPT	4					GQLAGSRSWS	1
ASAYHTEFTS	1					GQLCPPSTFN	1
ASAYNLRTML	1					GQLGKRKTHH	17
ASAYPCKQCG	1					GQLKESRYNW	2
ASAYQETKEN	1					GQLMRKMDIP	13
ASAYRSRFNL	1					GQLQSASWRW	6
ASAYRYYQPR	2					GQLQSSLYRF	4
ASAYTTRGHD	1					GQLSEARRPT	5
ASAYWNRVYQ	1					GQLTMSKTEP	11
ASCACELSSL	1					GQLTRGGINQ	1
ASCALDNPKI	1					GQLYPSPGNR	7
ASCAMPSMQQ	4					GQMGKNPRST	6
ASCARNRRYP	2					GQMIRTAQAG	16
ASCCLRSLPR	3					GQMKSVCSNL	1
ASCCVPPRHH	3					GQMSRLATIK	1
ASCCVQHMEW	1					GQNATDCPYL	5
ASCEEDIPLK	1					GQNDQRSQCM	1
ASCESLALRS	1					GQNGTHEPLT	11
ASCFHALLAT	2					GQPEGIRPSG	1
ASCFMSVITR	3					GQPFMRTLCL	32
ASCFPSLVLI	2					GQPHCLDTTI	11
ASCFRRIGNP	4					GQPLSSRSCN	1
ASCFTAKARH	1					GQPLYHSRAD	12
ASCGVMSTLG	4					GQPMQRKRMK	3
ASCLARAGVM	2					GQPNHSSLVR	3
ASCLHHSNFL	2					GQPQLMIVAY	10
ASCLISVLRN	1					GQPQRRDPRT	9
ASCLNYSMMI	3					GQPQSYPGYL	3
ASCLPSQIMG	1					GQPRDRDKVF	4
ASCMKCWEGM	6					GQPRFSVTPA	12
ASCMPTMSST	2					GQPRGKLGRN	4
ASCNVKRLKL	1					GQPRKLLMSA	1
ASCPCWHHLT	7					GQPRNLLMAA	15
ASCPGRGGCQ	2					GQPRVELSGS	1
ASCPIAGQTV	2					GQPSACKVSG	8
ASCPPKSSQA	1					GQPVISSYSS	2
ASCRWVGEAM	2					GQQCAPPQSR	19
ASCSALSQRS	2					GQQGYEESMH	1
ASCSEGAAWE	3					GQQIVYPPHR	11
ASCSERPRLS	2					GQQNQTSAWG	1
ASCSGSRCSS	2					GQQPENLTLT	14
ASCSHQQHTA	4					GQQPRLWSTT	3
ASCSHWSVSL	3					GQQWVIWDNE	1
ASCSLSPKRN	2					GQRGVLDLRQ	13
ASCSLVAYQK	5					GQRHIWSIEL	9
ASCSRALVNS	1					GQRHRSDISY	11
ASCSRSNFGD	5					GQRIWKIKEK	14
ASCSSLLHRY	4					GQRLLRTGTN	12
ASCSSVQFEQ	5					GQRLSLFLYL	4
ASCVELSRSA	2					GQRLTLIHSE	1
ASCVIHLSTM	1					GQRMSSLRCR	11
ASCVSPYGLM	1					GQRNGCAPIT	2
ASCWGVPQTP	1					GQRNLEIHSQ	16
ASCWLTAHWA	4					GQRPFVATHR	3
ASCYERITVQ	2					GQRPLDGRKP	3
ASCYGRLSYT	1					GQRQPFFLTF	1
ASCYVLSGQD	5					GQRRCEARDL	3
ASCYYSMEQH	1					GQRRESISQY	9
ASDAATAVAQ	1					GQRRFHPQSA	5
ASDAHRPRTS	5					GQRSHRNIML	9
ASDALLPHRR	1					GQRSRRCLPA	1
ASDARTMFDT	5					GQRTYSYSSN	14
ASDASCRWPM	2					GQRYLRDLRK	5
ASDATRLIVA	6					GQSAKSCANP	6
ASDCINALGY	1					GQSATTSRNE	1
ASDCLMSKPR	3					GQSHATQLAI	9
ASDDNNQLSG	2					GQSHGTELDR	13
ASDDRPPLTH	1					GQSKIVAAVL	12
ASDEKPSSQE	3					GQSLHPHSYA	1
ASDELPHTKP	2					GQSMESMDWN	1
ASDENQDATK	2					GQSNPELGSE	2
ASDENYWLVP	1					GQSNSYCPSR	22
ASDFHPLNHS	1					GQSRDMTRTT	5
ASDGVVFITM	3					GQSRIAVTPL	19
ASDHFRRGRQ	2					GQSRPTRKNP	13
ASDHGTYTNG	4					GQSSGKRASL	6
ASDHPILTPS	1					GQSSSCKSHA	18
ASDHSSVGAG	1					GQSVQPLYVA	5
ASDICHGKFK	1					GQSVRHEGHM	9
ASDILTGAIT	1					GQTALVRSWL	1
ASDILWRDPD	4					GQTHGVHPQY	3
ASDKHFKTPA	2					GQTIASVTSR	2
ASDKMISKST	1					GQTKIGRPRF	8
ASDKPSQSGF	2					GQTLAYFTLS	17
ASDLAKVWDS	2					GQTLLGRDEH	2
ASDLLDAMRR	2					GQTLTLGNYS	6
ASDLLIPLMC	2					GQTQTTSSTC	22
ASDLLYRLNL	2					GQTRARDGMT	1
ASDLMTMLSM	1					GQTRKTRSFH	15
ASDLPLHFRN	4					GQTSDPPDLS	4
ASDLVKPRGT	3					GQTSLRREQC	6
ASDLVLNLMH	7					GQTTDPPDLS	1
ASDMLQAVFM	2					GQTTSPFYHS	4
ASDMSRLDTA	3					GQTVGPYCPW	9
ASDMWRADVR	1					GQTWLCANII	3
ASDNNVRQFG	3					GQTWYKLQRK	6
ASDNPTWCQN	1					GQVDQRCYQN	12
ASDPEMWQTS	6					GQVLADPGYW	19
ASDPHCRKPS	1					GQVLLASGRV	7
ASDPIQQFTW	2					GQVLTLPTSN	16
ASDPMTWSTD	1					GQWALVAMPL	3
ASDPTAVRIS	2					GQWFPERDSS	13
ASDQKCLLCL	5					GQWFPIWQLV	2
ASDREKWING	1					GQWGVTTSHI	1
ASDRLANTQR	1					GQWHLVSSQD	10
ASDRQSRKYQ	1					GQWLGPLRVI	30
ASDRRRRPSS	8					GQWMNLGVAF	6
ASDRRSIMNP	3					GQWNLPEYKK	24
ASDRSRAMYS	4					GQYLWPLPML	6
ASDRTVGSLV	2					GRACSLRPQL	14
ASDRVYTCVI	1					GRADLIPVCS	1
ASDSELLSRT	2					GRAGRALWLH	10
ASDSGSRRKC	2					GRAHCECRFQ	28
ASDSLGLKCG	3					GRAIMAKGRS	21
ASDSRGRNKG	1					GRAIMGVVWQ	2
ASDSTSHSTD	5					GRAKLPSGHS	7
ASDSVQNPCG	2					GRAKNLSSKC	7
ASDTGGMTRQ	2					GRAKVAHKHL	5
ASDTIKNSRT	2					GRALEPLEPL	1
ASDTSPVRKE	2					GRALGMPCRW	14
ASDVIYLKCR	2					GRALYFDLSA	4
ASDVLGRPQY	2					GRANAPLRSS	7
ASDVNYHAFT	2					GRANIGQSVP	17
ASDYERFSIT	2					GRAPGSTLAK	5
ASDYLARPLV	1					GRARRLVPCH	9
ASDYVSTKRG	2					GRARTFHPRL	5
ASEAIYVNTK	1					GRASADVRAV	5
ASEAKIHRMR	2					GRASMLLGHM	7
ASEAVTPVFR	1					GRASNFTRTL	22
ASECHYPSHD	5					GRASRAFGWI	8
ASECNNIVPR	1					GRASSNPYSR	16
ASECWPRKPQ	2					GRATSWETTQ	4
ASEDCLCHHR	1					GRAVLALYRK	8
ASEDDLVCQA	2					GRAVMHMGPA	6
ASEDNLVPWP	2					GRAWHSDMNM	4
ASEDPQRGRP	1					GRAWHTPNLI	5
ASEEFGSLES	2					GRAWRYRQTK	6
ASEEMTCHIH	2					GRCDIVHMAT	5
ASEEQLKSSM	2					GRCNVRHTPC	9
ASEERKIARA	1					GRCQCPTTSL	7
ASEERSEMRV	5					GRCQTALRNS	3
ASEESYRSPT	1					GRCRQMPGYS	4
ASEEYNKQRS	3					GRCRQRLYMR	11
ASEFRKCQHS	1					GRDAYKPRWL	14
ASEGASATSM	1					GRDDMHAERS	1
ASEGDRTSPW	2					GRDEVHQWSW	2
ASEGNVPSPI	1					GRDGHLNQAA	1
ASEGRLGSPG	2					GRDGTPRGRR	2
ASEGVYHGKM	1					GRDHKSTTPI	9
ASEHASLITP	4					GRDLTPMSQA	4
ASEHERQSKS	1					GRDMDLRHTI	25
ASEICGTRGS	2					GRDMRLFSAR	12
ASEITKPRSD	1					GRDQQREERP	13
ASEKGLLQNN	1					GRDRCLDGRS	11
ASEKHPWNMA	4					GRDVSSSTSQ	5
ASEKSRILDT	1					GRDWLHAGVA	8
ASELKWFRHA	2					GRDYGTSLVS	12
ASELLRSRQQ	3					GREALYRWIE	1
ASEMERSLST	1					GREAYDTPRM	3
ASEMPLLRWS	2					GREDGGPHHC	8
ASEMRVSKPL	6					GREDHTRITG	7
ASEMRYPQID	3					GREHPNTVLS	13
ASEMTKPSKS	3					GREKGVEAHA	10
ASENHVTYRA	1					GREKSRTQTR	7
ASENREKNKH	4					GRELSLMILS	6
ASENVDYASA	1					GRELSLMLLS	1
ASENYFCVPL	1					GRENPQSSGR	10
ASEPCRPHPM	2					GRERYKYYVS	12
ASEPERLMLD	1					GRESSLPCNP	9
ASEPGVTHRL	1					GREVSPFDLE	1
ASEPLSVNEE	3					GREWFRFDVH	9
ASEPPALSAW	4					GREYLRIITS	8
ASEPRPYTSE	2					GRFDDAYISL	2
ASEQPSITVP	4					GRFETPDWPY	17
ASEQRRTNLP	3					GRFHWRNLWH	10
ASERGNLWRK	2					GRFNMSHDSL	19
ASERGYRTSP	1					GRFNRKVVMA	5
ASERHHMLVL	1					GRFQADRRAR	8
ASERKDADVK	1					GRFQNVTSHV	15
ASERLEARHG	1					GRFSMRISPR	7
ASERQTSVTF	1					GRFSNRGGLY	33
ASERRRVRGS	2					GRFTLSATDS	6
ASERYLSSQL	1					GRFVLPFWSY	5
ASESFLNLLS	1					GRGALWGTQE	1
ASESLATYLK	4					GRGCCKPSPI	19
ASESPSPNQA	2					GRGDDGAEAG	1
ASESSNNLKK	1					GRGEFVWLRN	4
ASESTVYSKN	1					GRGEQRDWYR	5
ASESVHPVLM	1					GRGFQSDSVS	1
ASESVPKTAT	1					GRGGKSWIDL	4
ASESVRKIQA	3					GRGGRQPQCM	5
ASESVTRRVH	2					GRGGVRVTCT	22
ASESWAALTP	1					GRGHRKATLF	6
ASESWNNSTT	3					GRGHVSYNSQ	6
ASETKTSAEL	3					GRGLASPRPN	23
ASETMMPCTM	1					GRGLAVFTVH	5
ASETRDLRFL	2					GRGLVQWLTW	12
ASETRNLSSR	1					GRGNGYSMGL	7
ASETVCQLGL	4					GRGPLLSPPD	3
ASETYLRRFK	1					GRGPLQGTST	3
ASEVSRQWNS	3					GRGPPKTLTE	1
ASEWDLVRIR	3					GRGPREKYLP	9
ASEWRSRTWS	5					GRGQNVARNL	3
ASEWSYSLYH	1					GRGRAAFLPT	10
ASEYCMRSRA	3					GRGRYSLLSA	9
ASEYEETMLG	1					GRGSLLLFRL	4
ASEYLALSPK	2					GRGSLSDILA	8
ASEYREYQYS	5					GRGTLTGEYQ	10
ASEYTPGDIQ	1					GRGVRAPGME	1
ASFADPDWKL	1					GRGVWLKARR	5
ASFAGDTCMR	1					GRGWQRFSRE	2
ASFALYMGMH	3					GRHAGATPVT	9
ASFARRIYWE	1					GRHGLNRLYD	7
ASFCAYHPSM	5					GRHIFSCVPY	3
ASFCMLFAVA	2					GRHIPSYRPT	6
ASFCYLRERS	3					GRHISLWPSP	2
ASFDAYIQCV	2					GRHLNFFEIK	13
ASFDHCGGTM	1					GRHLRTGEFF	7
ASFDLPHPIC	1					GRHLYTTGTT	1
ASFDNSISNW	1					GRHMQTDELQ	14
ASFELGMTDM	5					GRHRGATTSE	2
ASFFFDLSAT	1					GRHRHVAGSY	4
ASFFGLSSEI	1					GRHRRPVVNM	17
ASFFRKPPAS	3					GRHRYLNLEV	13
ASFFSPRLPL	1					GRHTPSVFVC	4
ASFGGTMDDP	2					GRHWRSRQRW	12
ASFGHCLDTI	3					GRIALKSPRT	9
ASFGKTDFRS	2					GRIARRYSGH	9
ASFGLLYRAT	1					GRIGGWNVNG	11
ASFGRWAPRS	2					GRIIDHNKQL	5
ASFGVPTLPQ	3					GRIPIARCTS	13
ASFHDMPLRV	1					GRIQIVVIAS	9
ASFHGRAQTN	1					GRIRTLLYVL	17
ASFKPKVNGK	4					GRISPNMMTA	7
ASFLDRVWLL	1					GRISRNNIHS	6
ASFLRQATRI	1					GRITKKLVSS	7
ASFLVLSRDT	1					GRIVPFYGIL	8
ASFMDEMTTD	1					GRIWMHRPNH	12
ASFMMPGIRK	3					GRIYKPILNL	10
ASFNVKTNNF	1					GRKAERLSSS	9
ASFPPASECV	2					GRKAQVNNSI	9
ASFQDAPHFT	1					GRKCHQRVKD	22
ASFQMPSTAK	1					GRKCKYGPSY	3
ASFQTNSPSW	1					GRKDLSRSIL	9
ASFRELDRVT	1					GRKEERVPIT	1
ASFRGQFQRV	1					GRKESNMCEE	19
ASFRKVAWMA	3					GRKGERYPAS	9
ASFRLHAQSN	1					GRKHSIAPPK	3
ASFRRVKSAT	3					GRKLFKSEKR	4
ASFRSMRKHV	3					GRKNYSGHMI	2
ASFSCSMPKM	2					GRKRFVVFKH	12
ASFSGSTVDN	1					GRKRTLRARG	4
ASFSHRSYSE	2					GRKSFPAIVN	1
ASFSQVGIFA	2					GRKSLTWKSR	6
ASFSSRDLPS	7					GRKSMRYALN	4
ASFSWRPKSM	1					GRKSRINEAG	4
ASFTCRVFGV	1					GRKSRTSPMS	12
ASFTQSSKRY	2					GRKTRRLLFY	1
ASFTRGANGM	1					GRKVVSLILG	3
ASFTTDMTIR	3					GRKVWGCSTN	10
ASFTYQCVKT	2					GRKVYNPVRW	19
ASFWLHAPID	3					GRKYKNGRLL	5
ASGADATNKP	2					GRLDIYDPYP	10
ASGADHGLRL	2					GRLGGTYVTG	9
ASGADLIVNG	2					GRLGVCVEER	2
ASGALRSVSF	3					GRLHDESMRK	3
ASGANGMSSL	2					GRLHYRHMTH	25
ASGAPSQVQL	2					GRLISTGNRW	9
ASGASQVEEK	2					GRLIVARYTA	12
ASGASWAVYT	2					GRLIYLKNYR	10
ASGATREGWC	1					GRLKPQTPRV	14
ASGATSRNNL	1					GRLLGSILWS	7
ASGAVDNSSY	2					GRLLLLDTKA	5
ASGCDRSFRW	1					GRLLMQTVSR	11
ASGDCRATEH	2					GRLLRDTNPK	3
ASGDDREASC	1					GRLMPVQRGT	3
ASGDLTLWTN	6					GRLPVGTEKF	4
ASGDNWSFDK	4					GRLPVLSSRA	8
ASGDQTLGKS	1					GRLRCPSRDL	1
ASGDVVLDWT	1					GRLRETKGPL	6
ASGDYLTMMI	3					GRLRGKKQRT	4
ASGFLCPSFN	2					GRLRQSNMDL	10
ASGFNHHWVS	5					GRLRRHLTKN	13
ASGFSSYLRD	4					GRLRRKRMDG	4
ASGFTLVLPR	1					GRLRSHSKMW	7
ASGGCPLYPE	2					GRLRTLQSLM	6
ASGGGSTRHE	2					GRLSADSRIM	12
ASGGIDNILS	2					GRLSAMKPAA	4
ASGGKTTKFP	1					GRLSGLPPYL	4
ASGGQRRLPS	2					GRLSQWVPHR	10
ASGGSATLFG	1					GRLSRILRLK	10
ASGGSCREPM	1					GRLSSCALTY	8
ASGGSMTNRM	3					GRLTCPPTSS	3
ASGGTPLTSR	1					GRLTTLSFAT	19
ASGGVLQDCD	2					GRLVRSCKQR	4
ASGHGTPYHW	2					GRLWRHTYRS	8
ASGHISLHDE	1					GRLWVPRASP	4
ASGHPSLCYA	2					GRLYRLLPQL	1
ASGHQAAWDK	3					GRMELRTSMY	4
ASGHRKQLLL	3					GRMKIGSVPD	1
ASGHRLVPKI	2					GRMRLLCQIT	1
ASGHSVGKCY	1					GRMRTMVTFQ	8
ASGIRRYQSK	1					GRMSGKDGLE	21
ASGKGRRLSP	5					GRMTMDMTCK	11
ASGKNIFYRS	1					GRMVGMCIRD	5
ASGKPLSKPL	3					GRMYRMCNPI	4
ASGKQMPVFL	2					GRNAALMKRM	3
ASGKRCTNMR	2					GRNARSIVQC	3
ASGKRMDNLL	2					GRNCNTCSTL	4
ASGKRQTCIW	1					GRNGAMRPCM	5
ASGKSSCPTM	3					GRNGVMQHAA	23
ASGKTNFVLW	1					GRNHPWRLFR	10
ASGLCLCSAD	1					GRNPRSDRNK	11
ASGLETMDWQ	3					GRNPRVLWGT	13
ASGLFSSTHM	1					GRNRRGPTVM	5
ASGLNQTLGQ	1					GRNSAFGCTS	11
ASGLPNKMCI	1					GRNSRGIPRK	1
ASGLQDTLQL	5					GRNTSDSNFH	11
ASGLRECRFL	2					GRNWIFKNAP	7
ASGLRLSSSL	4					GRNYRCVLVL	8
ASGLRSQIEP	2					GRPAWMNASR	32
ASGLSVWCSN	1					GRPDRVRMHI	1
ASGLWDPLEP	2					GRPFKWLHLN	1
ASGLYTYNSM	2					GRPFLEMLLT	11
ASGMGCADKS	3					GRPFWECRRN	3
ASGMKGLTTI	1					GRPGNLVFRE	7
ASGMNAPKWL	1					GRPGTVRGQF	6
ASGMNFCQRP	1					GRPGVRSHLS	18
ASGMSPYACQ	1					GRPHTIVWRW	8
ASGMVPAHGK	2					GRPHYKYRTK	5
ASGMVSSKNA	2					GRPICLRVYI	11
ASGNLVAKVF	1					GRPKDTHAHQ	3
ASGNPNRRRA	4					GRPKPTNQSH	15
ASGNRQNVQY	3					GRPLAGQSGL	1
ASGNVSLRLP	3					GRPLGMRILP	13
ASGPCPVNRY	1					GRPLVSRGKP	4
ASGPERDCDL	2					GRPNTLHDQN	4
ASGPKSNDLK	1					GRPRQTREKG	3
ASGPLFHAVR	1					GRPRSGREKY	1
ASGPMRATAS	1					GRPRTTTGFR	1
ASGPSRCSLI	2					GRPSDNSFLA	1
ASGPVTVPYD	3					GRPSEFIASL	9
ASGQAVAGKQ	2					GRPTAQMTCS	20
ASGQGILWGT	2					GRPTPSYPFT	1
ASGQKPSLTM	1					GRPVAGNGTL	9
ASGQQDLFLQ	4					GRPVFFHTQN	12
ASGQSPVNLR	2					GRPVSYGRRV	8
ASGRATLSGD	6					GRPWDIIQSV	7
ASGRHLPNTY	1					GRPWKERAGY	1
ASGRITRSVY	1					GRPWLKTVKK	1
ASGRMPALAR	3					GRQAACSNLR	6
ASGRNHPVLP	1					GRQCKLLVPY	7
ASGRRKICLV	3					GRQLKVTNRL	10
ASGRRPLLYK	1					GRQRTMLQWR	1
ASGRSPPTWN	1					GRQSAGSQVG	5
ASGRSQLGTS	1					GRQTIPTMTS	4
ASGRSRGTRL	2					GRQTLPPKYP	5
ASGRSSSTSL	4					GRQTLTFLIS	3
ASGRTAGRRI	1					GRQTVKSKLN	1
ASGRTDTIVP	6					GRQVAWMRGL	2
ASGRTVVTWQ	1					GRQYAARIID	8
ASGRVWPTVQ	4					GRQYKTLMQR	3
ASGRWDRIEK	1					GRRAFECPFW	1
ASGRWGTSMF	1					GRRDMPIPEY	11
ASGSAAKTLS	2					GRREAAWLCV	1
ASGSASGVLY	1					GRREAVSLCV	9
ASGSATIRWF	3					GRREHIAGPF	11
ASGSCIHTAM	2					GRRENHGPSE	7
ASGSEYLNSA	2					GRRENVMEAS	12
ASGSFSAGKW	1					GRRGDDAQQI	12
ASGSGDLRIM	2					GRRGLNYNLA	8
ASGSGSRSIN	2					GRRHLKNPPK	4
ASGSHHPLFL	1					GRRKTYLAHK	16
ASGSKRGPYQ	1					GRRLLDAPVG	11
ASGSLFVAGK	5					GRRLLFLKRG	4
ASGSLQGNIV	4					GRRLNHNEYA	2
ASGSNASVCW	1					GRRLPWGNTH	1
ASGSNRRTHP	2					GRRLRLKQYR	4
ASGSQTRLTN	1					GRRMMPRINV	11
ASGSRVDGRP	3					GRRNSDVGSS	1
ASGSSGQATV	1					GRRPHSQWAL	5
ASGSSWPFTT	2					GRRPKQWLDL	11
ASGSTARVCW	1					GRRPMQRLDL	1
ASGTARESSS	1					GRRPPTVRDI	3
ASGTGIRCVL	1					GRRPYHVYKD	2
ASGTGQRPEA	3					GRRQAFLKNQ	1
ASGTGSTWTA	6					GRRQTGWGNI	6
ASGTMVLHCF	6					GRRRALSPPK	7
ASGTNLVQIT	2					GRRRCWQRRS	1
ASGTQSRLLY	1					GRRREPWRDP	11
ASGTRGHSLG	3					GRRRMTIILR	3
ASGTVSTGLT	1					GRRSKTHHTT	12
ASGVGRCLPE	1					GRRSLMEHKR	36
ASGVSAADIR	1					GRRSLTRKLN	2
ASGVTRYYMA	2					GRRSRQRSGQ	6
ASGVVNLACG	3					GRRSVQCYPR	20
ASGVVPRTFH	1					GRRTNAAKPL	9
ASGWHVHRLT	1					GRRVIALLVM	1
ASGYEPLRPQ	1					GRRVSRSPIC	7
ASGYRREREV	1					GRSALSVAEY	8
ASGYRRHNMI	2					GRSAQGRTHP	2
ASGYRTRSDV	1					GRSASRTPCS	9
ASGYSGMNST	1					GRSCIREQTD	6
ASGYTRAGSP	1					GRSERLGRRI	13
ASHAHPNYKP	3					GRSEYLTRET	1
ASHAKLSIKE	2					GRSFRATGSQ	2
ASHALTGSLA	1					GRSGELLRPS	9
ASHAREALAR	4					GRSGEQLMKG	2
ASHCEARPRV	2					GRSGRCWSQA	14
ASHCPPMRPS	2					GRSGSAFTGL	1
ASHCRCNHPG	1					GRSHRMRGNI	10
ASHCRYTTRY	2					GRSICWASSG	4
ASHDFPFVSR	7					GRSKGYSSTR	6
ASHDFTGENY	3					GRSLATTFPS	2
ASHDGAMSVI	2					GRSLAYIVMS	1
ASHDGYYRTT	1					GRSLLGCLLA	2
ASHDHDSWAS	3					GRSLTRRNED	9
ASHDKVLATL	3					GRSMLNWRGL	2
ASHFALAVPQ	2					GRSNGAQAPS	5
ASHFRHSTFW	1					GRSNGPATLK	13
ASHFRMVNKM	4					GRSNSPLDQG	7
ASHFVHQQGS	3					GRSPGSPWLC	13
ASHGAASSFT	1					GRSPSGSYDG	19
ASHGAGYSEN	1					GRSQLLQQFV	18
ASHGAWAYFG	1					GRSRKYCPLK	6
ASHGEDMLMN	3					GRSRQSRTLT	14
ASHGFSMERR	1					GRSRRRITMA	3
ASHGGRDHRA	4					GRSRSGCTAT	6
ASHGKARQTR	1					GRSRSRVTLN	12
ASHGVCVLMM	2					GRSSITTHAR	3
ASHHHDRCQK	4					GRSTLEDGLV	13
ASHHIVSKPN	1					GRSTMCWSQH	7
ASHHLGSERV	4					GRSTQADLIF	1
ASHHWRAQYS	5					GRSVHSYDLN	7
ASHIAPLSSS	4					GRSVSMALRS	5
ASHITSGPSV	1					GRSWAKGQMA	5
ASHKTLCVMW	1					GRSYPGYLCH	10
ASHKVTPHYT	3					GRTAAPTRVE	1
ASHLDREAPS	3					GRTAAPYLSE	1
ASHLFHKVRR	1					GRTAHKGVRV	10
ASHLFPRSCS	7					GRTAKHTKQT	1
ASHLGPKLKV	1					GRTAQGDLRE	2
ASHLKIKSTR	1					GRTDMSIITV	13
ASHLLPTFMM	2					GRTEMHPIQK	12
ASHLNPTDVF	1					GRTETICDRK	3
ASHLPETAKP	5					GRTGAPYLSE	15
ASHLRVGSPS	1					GRTHLARMEM	1
ASHLYPVKHT	1					GRTIFANSKH	3
ASHMIEYDYL	4					GRTKWPIPMV	20
ASHMIRESEA	2					GRTLCLTREM	7
ASHMQITKTL	2					GRTLKSITLL	11
ASHMWMALCP	7					GRTLLIMYNR	7
ASHNLVFLVV	3					GRTLWTCTIT	3
ASHNNLLRSG	1					GRTLWTLEPF	11
ASHNRFGRMA	2					GRTLYLWSMF	1
ASHNSQAGTT	3					GRTNALDPDE	18
ASHNTLTMRT	2					GRTPRSKWQT	2
ASHPEATWGL	5					GRTQKLSLLA	1
ASHPEMGHPE	4					GRTQKLSLLV	15
ASHPFGNSQT	2					GRTRQKISTS	8
ASHPHIVEHL	3					GRTRQVISVA	5
ASHPIYSLWD	1					GRTRRRMYPY	9
ASHPKMERTN	3					GRTRRVNACQ	13
ASHPLEARRE	3					GRTRSAMTFR	6
ASHPRCQFRP	1					GRTRSDMRAR	1
ASHPRGTTVA	3					GRTRSVHACQ	1
ASHPRVYGER	4					GRTRTKWIGK	2
ASHPSAWITT	2					GRTRVSPQGT	1
ASHPSRYSSR	3					GRTSAQSLEP	4
ASHPSWLNLM	3					GRTSASHTPT	14
ASHPTLFANH	2					GRTSKPRWMV	7
ASHPTYRPLR	7					GRTSLPTTLD	6
ASHPWYYKHP	3					GRTSPHRQRR	8
ASHQHSKNHT	2					GRTSRASTAK	8
ASHQNIVLPQ	1					GRTTGLSPPT	17
ASHQNNLRKN	5					GRTVLWDPVS	9
ASHQSGATEL	1					GRTWATTNYL	2
ASHRATKHVT	1					GRTYLLSHRT	6
ASHRGDMTLR	1					GRTYLYLMIR	17
ASHRGYGLET	1					GRVAAMLTGE	12
ASHRIGINAR	1					GRVAEVREDM	3
ASHRIITMFQ	2					GRVCILSSSM	10
ASHRLSTDQI	1					GRVECKRKRY	1
ASHRPERVAT	1					GRVEMYRVTS	6
ASHRRGSSTK	1					GRVGATWKAS	6
ASHRRLKTPQ	1					GRVHSVRESQ	4
ASHRRMCLGY	1					GRVKRTVLTP	11
ASHRTELVIR	1					GRVLGFWAHG	1
ASHRTHHRAA	3					GRVLLAMVHK	2
ASHRVEPCIR	6					GRVLLSWPLT	17
ASHRVGPLPP	1					GRVLPSLTIY	2
ASHSCCYKAS	2					GRVLSCMHHN	17
ASHSDILTVR	1					GRVLVASQLY	10
ASHSEGYTCE	3					GRVMTVVFLA	8
ASHSFATRMG	1					GRVNPSVIKT	2
ASHSSLWSYL	2					GRVQKLLGLM	8
ASHSSTALLQ	2					GRVQRDNYVI	16
ASHSTTQSHW	2					GRVSKAPPAK	1
ASHSWHRNPY	3					GRVSVKVDPK	8
ASHSWPSRER	2					GRVTRSSQGL	10
ASHTANHGCY	3					GRVTSYSGLI	12
ASHTESKVPN	1					GRVVCKRKWY	21
ASHTMSRRTK	4					GRVVWRIMVG	5
ASHTMSRWTK	1					GRVWVLVDMI	7
ASHTQYHVCA	1					GRVYASLSPT	1
ASHTWGQQME	1					GRWAAFPTIA	7
ASHVPLLRTR	3					GRWAAMQMEL	1
ASHVQPLSTR	4					GRWIVSHLNI	1
ASHVVVTHKA	3					GRWSHNCYNT	1
ASHWPTELTS	2					GRWTLLSASS	2
ASHYKHRFHI	1					GRYADIAERS	4
ASHYKYKTET	1					GRYAKTAPDM	12
ASHYVKKMWA	2					GRYGGNRLWP	9
ASIACSDRMS	3					GRYGMHALQT	7
ASIAKLSGWP	3					GRYHRAEPLG	9
ASIALGHFTC	1					GRYKLLMDST	3
ASICCGRLAN	1					GRYMASQIAS	10
ASICGNLLTE	1					GRYPRMCNSE	7
ASICLSHGSV	1					GRYQQTQIIL	4
ASICPWTSFY	1					GRYRIWQSSM	1
ASIDITVHTL	1					GRYRPHRVEN	8
ASIDMCFYSS	2					GRYSLPLSTS	2
ASIDQSTVAG	3					GRYTGHRSND	6
ASIDSETIYT	4					GRYTGPQCSA	13
ASIDYWPRCP	1					GRYTPASYDT	7
ASIECRGLTV	1					GRYTSTEFLV	3
ASIEHRDVRS	1					GRYTTRAQTT	6
ASIGDGRLVL	2					GRYYSSYNGC	14
ASIGLYKLVS	1					GRYYWGNPTN	7
ASIGNSTWQL	2					GSACSAVTCS	6
ASIGRAPSMM	1					GSAETHGFVR	3
ASIGSLRYGE	1					GSAEVVGSLM	7
ASIGWSWQQK	1					GSAFADPRVQ	16
ASIHAHLHIR	3					GSAGNYSKGD	8
ASIHIPNLDG	2					GSAIYMELFS	10
ASIIGLAEDA	1					GSAKVRWELA	1
ASIIRNTDAP	1					GSALSRPPIN	22
ASIITCFTHI	1					GSANDWDIGK	11
ASIITGSFLC	5					GSANLVKRQV	1
ASIKDAGHPM	2					GSANSTTHCS	12
ASIKRIHVFY	2					GSAPSRWEMN	7
ASIKRTKPKK	2					GSAQFEPMHS	7
ASIKVLHRYR	1					GSARAMASKT	3
ASILFAPYHS	1					GSARDHDLKC	9
ASILHLVCTE	1					GSAREPGSPK	11
ASILNFTGMA	1					GSARLLLTRK	7
ASILPIGWEM	3					GSARQQGKQN	18
ASILSPDGTL	1					GSASSVGPRT	1
ASIMACKGHG	1					GSASSVGRTT	1
ASIMFHLDMS	1					GSATCMESKD	11
ASIMHQLYVL	1					GSATGKYTYT	5
ASIMYPVRDW	2					GSAVCRYGRS	14
ASINLNPPSR	3					GSAWRFEDQF	12
ASINRAPSQS	1					GSAYRALSVP	2
ASINSCPPGT	4					GSCAEPSTCW	9
ASIPCSVWTS	1					GSCDQKRVAL	6
ASIPRTTVMC	6					GSCDVPSLRI	6
ASIPSAYPLT	2					GSCFKRQSKS	3
ASIPTRSSWY	5					GSCHFGGPQW	3
ASIPYEYIVS	3					GSCHFTVHPT	6
ASIPYLQCTK	2					GSCKAREMRF	4
ASIQGLTQRT	2					GSCLLFGKHA	15
ASIQKSYKSE	1					GSCLQADGPK	5
ASIQLMANCL	1					GSCNKLPSNR	1
ASIQNLPVIL	2					GSCQTSPKFV	10
ASIQTPWIKR	4					GSCVSDLRVD	3
ASIQTRLGRN	1					GSDCSIIENL	1
ASIQTSRGRN	3					GSDKHTRPSV	8
ASIRFSHGGG	1					GSDLRYELKI	1
ASIRRSVLSL	4					GSDNSRNYRK	6
ASIRRTLRAL	1					GSDQFRHRLN	12
ASIRSENYGR	1					GSDRPRTSLP	11
ASISALPEPG	2					GSDRSVWASG	9
ASISEMHQDS	2					GSDRTPYQSC	4
ASISITRDLK	1					GSDSRRSVGC	6
ASISQVLALF	2					GSDVCRITQV	4
ASISRRGIPA	1					GSDWGIETWL	9
ASISSKAGEP	4					GSECLYRLLL	1
ASITCEVRSI	2					GSECLYRLYS	18
ASITDFHTVH	1					GSEEDRTASG	4
ASITHRPGMF	3					GSEETPSRIG	5
ASITPGPDTP	1					GSEFQEFERL	26
ASITQDQAEP	3					GSEGFPPSAT	1
ASITRQTRAS	3					GSEGPEEYPG	19
ASIVALKQTK	2					GSEGPRPSIG	1
ASIVAMWNTN	1					GSEHPQVEWA	5
ASIVDAPSTF	1					GSEHSRSPIS	35
ASIWRTCNRS	7					GSEIFAHPRC	13
ASIWSTHVFS	3					GSEIHPQCAS	6
ASIWWQLFTN	1					GSEKLERCSS	11
ASIWYYPACK	3					GSELFYTSWD	8
ASIYSTLQGL	1					GSELLTMVMK	12
ASIYVWFMDT	1					GSELPSSGSH	9
ASKAATSSLF	1					GSELSSLWTN	1
ASKACPMRGT	8					GSENLEQVSR	11
ASKAEAATPR	1					GSEQAFLGLL	15
ASKAFTAVLT	2					GSEQDPTLWL	1
ASKAGYSRKM	1					GSESAVRRRF	38
ASKALVDNRQ	2					GSESHPYTMS	20
ASKANSHREE	1					GSESITLQLV	2
ASKATASQLM	1					GSETLESASA	1
ASKATDTRVV	4					GSETLSYRHF	5
ASKAVPILPR	1					GSEVFVRAYS	11
ASKAYSSGRF	3					GSEWNHGSSD	29
ASKCKLGARH	2					GSEYQECVPV	17
ASKCSSTRDT	2					GSFLGRRQGR	1
ASKCVTPWTR	1					GSFNTMWVVR	12
ASKDAAMITH	1					GSFRLYRQQS	8
ASKDASPLLT	6					GSFSLVVARP	4
ASKDFSFPQW	2					GSFYHSWSHS	17
ASKDQSSAAG	1					GSGAGYLVVH	1
ASKDTSLKDH	3					GSGARHFMSS	5
ASKEAAQARL	2					GSGCRRWLLS	4
ASKEDTRDPL	1					GSGCVILKGV	2
ASKEHQSNSS	2					GSGDSGRKNA	1
ASKELLTNFA	1					GSGELVPSLI	7
ASKESVGVPW	1					GSGFSTPAAD	9
ASKETMSGCK	3					GSGGGNNRMG	20
ASKFAKGIFF	1					GSGGSARPVP	6
ASKFGASTPI	1					GSGHRSQRTK	4
ASKFRCPKTP	2					GSGHYMTRLG	11
ASKFYSCTHM	2					GSGISYSKSW	10
ASKGAQHRNH	7					GSGKKSKDGQ	6
ASKGPATIRL	3					GSGKTWPKPV	13
ASKGRLEYLQ	1					GSGLCSRCSR	2
ASKGWPSWTR	1					GSGLGYPTDH	7
ASKHCLPTSK	1					GSGMYRYLRV	16
ASKHGLAGVG	1					GSGPGKHITF	3
ASKHLLDSPY	4					GSGPWWSVSS	3
ASKHRDTCSK	1					GSGQLTQCTL	7
ASKHRYLGAS	5					GSGQQETKNH	5
ASKHRYRSYS	1					GSGQVWTMTC	1
ASKKGNRMSC	3					GSGRCYCMDT	10
ASKKGYVFLT	3					GSGRRHWSGS	4
ASKKQEIRAD	1					GSGSKPFEMV	1
ASKKRSKCLL	5					GSGSPEVSCT	3
ASKLCSSNHL	1					GSGSTYTRSH	5
ASKLDHLHPR	3					GSGTWMSIPC	1
ASKLFQGYDW	3					GSGVSLIMQN	27
ASKLGARRWR	4					GSGWLMPILT	8
ASKLGWPAHG	1					GSGWYQTYET	22
ASKLKCPSGL	2					GSHDFVETPR	5
ASKLLLRPMV	2					GSHGKSVVGV	5
ASKLNVWQFR	1					GSHLIFPGAI	4
ASKLQTILCF	2					GSHLLPYLQS	2
ASKLRMYNQK	2					GSHLLRTRVQ	7
ASKLTDVHRA	1					GSHLSAMSPP	5
ASKLYDCSLN	2					GSHNCFSCNS	3
ASKMGKSDLV	1					GSHNKEPWSK	5
ASKMGPGLTK	1					GSHPDCESSD	9
ASKMPYNGLL	2					GSHPGWEQHW	5
ASKNRRARGT	3					GSHPLKHSNH	1
ASKPDCETLA	3					GSHPRRPNNR	13
ASKPGAVTSA	1					GSHPRTHHTE	3
ASKPLATKKV	1					GSHQNAQMGL	8
ASKPPLVASS	4					GSHSIKVSVA	16
ASKPTRYGVG	1					GSHSKWDVWS	16
ASKRCRDLKI	1					GSHWIGKNVS	15
ASKRDSRKSS	1					GSHWMVRQLS	18
ASKRLTHRDY	1					GSHWYMGVIV	6
ASKRMFCCEM	5					GSHYTVPQPH	9
ASKRPWRPME	3					GSIESPLFHS	6
ASKRQLSLRR	1					GSIGKVRIMQ	1
ASKRRTDALW	1					GSIGLYISQV	2
ASKSLEPCLN	3					GSIIRVSYEP	7
ASKSLIKYDS	1					GSILAAPVTN	15
ASKSLSYSPK	2					GSILEDSSPY	3
ASKSMLSQHP	3					GSILRPNLQL	3
ASKSNHNDHV	1					GSILSMRLSL	8
ASKSPYPQPG	1					GSILVLIYQH	8
ASKSQPGTTS	1					GSINKLSKLK	10
ASKSQPIETR	3					GSIQSSGNGN	3
ASKSRRETLA	2					GSIQWLTKPR	26
ASKSTSGYPN	1					GSIRCMYLAP	3
ASKSVCHRAH	7					GSISHHYVRR	13
ASKSWTCVKR	4					GSISLHRRLT	9
ASKSYSVVPL	1					GSISVRDFTM	7
ASKTAPKLRS	1					GSITGFGSRS	3
ASKTIDYYET	2					GSIYKWVQSM	8
ASKTITLCPL	2					GSKCIASHTR	16
ASKTLIIPPP	1					GSKEIRNRYS	8
ASKTNGQQRD	2					GSKFTWYSPW	11
ASKTNYARIR	1					GSKGGNRINA	11
ASKTRREPYF	1					GSKLVWAHCE	22
ASKVLPPRFG	4					GSKPNRMSTE	3
ASKVRAACEN	5					GSKQGPRANR	9
ASKWHFGRTP	1					GSKRAVFINR	3
ASKWHRSVDV	2					GSKRVWVDAC	3
ASKWVRSATK	1					GSKSWHEHLA	5
ASKWVSPHVR	2					GSKTTLHLNK	14
ASKYGDMTAM	1					GSKTVFSMCI	5
ASKYGLSHSF	1					GSKWSMIPTV	5
ASKYGNPEQN	4					GSLAPCYTRF	5
ASKYVVTTRL	3					GSLDETSAWS	6
ASLAAKNYHG	2					GSLEFSSNYR	7
ASLAATKGPS	2					GSLELKLTKT	10
ASLAFMCLGW	1					GSLFLFQSEL	3
ASLAISTLSV	1					GSLFLVERLR	10
ASLAKLPAGK	1					GSLGQFANSN	6
ASLAMSRSLV	4					GSLGRPAKDS	1
ASLARILVLD	3					GSLGRRVRRL	8
ASLASVRGRS	2					GSLGSGCQPK	2
ASLAVIPRLL	1					GSLGVRSWHF	6
ASLAVTARSR	2					GSLHEIVVLS	3
ASLAWRQQIP	1					GSLHWGRSSG	11
ASLAYMKQLM	2					GSLIALFVGT	19
ASLCATNHST	2					GSLIDASPCV	15
ASLCDLLLVD	1					GSLIRERARP	11
ASLCFNALNP	3					GSLKRRRKTL	8
ASLCGRLLIL	1					GSLLFNVSYA	13
ASLCLSSAKY	1					GSLLGNLRFT	11
ASLCRRVLSL	1					GSLLGPGWQW	9
ASLCSHRTAA	2					GSLLNQLATQ	9
ASLCSYPGYR	5					GSLLNWRRYV	14
ASLDETLGTM	1					GSLLRATSHE	1
ASLDRLTIPN	2					GSLLRATSHQ	8
ASLEAWGEKM	1					GSLLSITYPY	8
ASLELWSTVM	2					GSLLSNQPAN	3
ASLEMLMPKS	4					GSLNVGASQE	7
ASLENPTGRP	3					GSLPAWNPFR	17
ASLERPEKKL	4					GSLPYLRRAK	2
ASLESGVFRN	2					GSLQMRNTEG	16
ASLETSLLVF	4					GSLRYLLRRV	6
ASLETTGNVG	3					GSLSGLDSPC	7
ASLEVMSLIS	2					GSLSMTVGRI	3
ASLEWWQFGC	3					GSLSRAEPAV	12
ASLFEQRWTT	3					GSLSRLPTKK	1
ASLFFQLASL	1					GSLSTILLLG	2
ASLFIVGRLF	1					GSLTAKLCPS	9
ASLFQKVYKR	2					GSLTCHPSQV	7
ASLFTNLPWM	1					GSLTIKNRVL	28
ASLFTNSPWM	2					GSLVGDMERS	2
ASLGARVFIT	2					GSLVRCTTHS	4
ASLGCPYMST	6					GSLWCAIVPS	14
ASLGEGCPTC	3					GSLWCPRNHR	1
ASLGGKPVYT	2					GSLWLYSARR	4
ASLGGSVTES	4					GSLWRAIVSS	1
ASLGLNVNVD	1					GSLWRATRRM	8
ASLGLSGHKS	1					GSLYCVLPVF	9
ASLGMSDELF	1					GSMAPRRCTI	12
ASLGQKQNLK	2					GSMATQTETH	4
ASLGRPWWLT	1					GSMDTMSLQA	9
ASLGSNRKFT	1					GSMGPVLNTR	5
ASLGTTGWGF	1					GSMKSSPSCT	21
ASLHEVPNVV	1					GSMRMHFLLQ	17
ASLHFLHFCL	2					GSMRTCLHIS	1
ASLHKSKVPK	1					GSMRTCLHSF	3
ASLHLPFIDK	2					GSMSGAFPTP	10
ASLHLRTSAR	2					GSMTRAPIPR	9
ASLHQPRHTR	1					GSMTYSPRGR	1
ASLHTHRRPL	1					GSMVESMHLA	8
ASLIEESQGL	2					GSMVNTDLYS	1
ASLINRFKRF	1					GSMVWRSNLR	19
ASLIRCHVYS	2					GSMYVSWRPV	15
ASLKICSGTK	1					GSNAWPRWRS	2
ASLKIPTTQY	1					GSNDMKQTPI	3
ASLKKASEGT	3					GSNERGETLR	4
ASLKLNLGVI	1					GSNLMCTTRS	4
ASLLAHGMFC	3					GSNLVYVYVA	4
ASLLAVFAVH	2					GSNMKYRSCT	7
ASLLERFSAS	5					GSNNASLCDG	4
ASLLFHSSQN	3					GSNPAWNPDT	11
ASLLGGSNGQ	1					GSNPCSLTNG	2
ASLLGTSRKP	3					GSNPSDQSHE	18
ASLLHFTIID	2					GSNRNSKSPV	9
ASLLHSSWMA	3					GSNRSLRRNS	15
ASLLLKLLSR	1					GSNSMHMRGL	13
ASLLMMEVRH	3					GSNSRRNHMH	6
ASLLMVSVEV	2					GSNTLWHPRS	6
ASLLPIPCGE	4					GSNTLWPAQC	16
ASLLRGILML	1					GSPANRQGTS	1
ASLLTCSMDP	1					GSPAWWLSLM	6
ASLLVSVRQQ	1					GSPCCGRPVF	5
ASLLWHTLRV	1					GSPCTFRYNS	14
ASLLYQWQRK	3					GSPEITRPPP	7
ASLMILQMHL	2					GSPGTLSSRR	12
ASLMVVAQGP	1					GSPHLWVVWM	1
ASLNHARHLP	1					GSPHRGGPFT	18
ASLNKQRDQP	2					GSPHSIGCLM	3
ASLNMPGCMS	1					GSPISVPSLP	9
ASLNNQPTAL	1					GSPKGMYYQL	7
ASLNRLMHFQ	3					GSPLDAPNSK	6
ASLNSQVILV	1					GSPLVSVTPP	13
ASLNTFPRLT	2					GSPMSESETK	13
ASLPGENRPN	6					GSPNPQNTFN	20
ASLPGSGALR	3					GSPPGHPDYG	6
ASLPHSIHGP	3					GSPRCVLTKR	2
ASLPIQYTDL	1					GSPRFIGSRN	3
ASLPKVEADL	1					GSPRLYSRRK	5
ASLPLSSSYR	1					GSPRMTTKAA	14
ASLPMSLLTT	1					GSPRPRSTHM	5
ASLPQISGTT	1					GSPRRVWLVN	23
ASLPTDRFFM	3					GSPSEDLMAQ	1
ASLPTSLILT	2					GSPSRCQTIG	11
ASLPWPTVMV	3					GSPSSSSTNS	14
ASLQCYVALQ	6					GSPSTCFVYS	3
ASLQESGGTR	1					GSPTDMLMQS	2
ASLQESWWES	1					GSPTLSRPEQ	7
ASLQGLVDLA	8					GSPTQCTTTS	1
ASLQILQQFM	2					GSPTRWTTTS	10
ASLQLPSQRI	2					GSPVFLRLRL	9
ASLQPASPSR	1					GSPVKGYGLP	7
ASLQPLMGID	3					GSPVSRLESG	2
ASLQQGVLPL	3					GSPWFAEMNL	11
ASLRAIPPSE	1					GSQDQISYQQ	16
ASLRCKSTSK	1					GSQEAREGRS	4
ASLRDFKGLL	1					GSQFRLLGLL	17
ASLRDHVLES	2					GSQGSVTVFR	9
ASLREPLDAL	1					GSQIQNGNRM	15
ASLRGARIRP	2					GSQKKSHTPQ	4
ASLRKRRVLP	1					GSQKQVKERP	6
ASLRMISPGI	1					GSQLAFSRSE	4
ASLRQHNTKE	2					GSQLRNYATQ	12
ASLRQRIANW	1					GSQPAPTTKT	8
ASLRQTAQMA	2					GSQPLKHSNH	15
ASLRVNGINE	2					GSQQRLLRFR	3
ASLRWPHWRS	4					GSQRGLYRSA	5
ASLRYRKSAP	2					GSQRSWVLAT	2
ASLSAHYLIE	1					GSQRYTYPVK	3
ASLSGRPLSP	4					GSQSKWDVWS	1
ASLSILHELE	4					GSQSNDLCSM	16
ASLSLEEMRR	2					GSQSVCGPYC	13
ASLSLEMRNP	2					GSQVFGDVAN	3
ASLSNRLEPL	2					GSQVLSGASP	1
ASLSNRLTNF	8					GSQVPINQGH	5
ASLSPPGDLL	2					GSQYMLTRYR	1
ASLSSFRMWC	3					GSRARSLPHK	7
ASLSSKFSCY	1					GSREAENTAK	10
ASLSTNASRP	1					GSREGPRELP	15
ASLSVCSTEK	1					GSREHDKRNV	13
ASLTASSILP	1					GSRERPWTTT	1
ASLTFLPYAN	1					GSREVTHNSM	3
ASLTGYRTLV	4					GSRGCRASPR	5
ASLTISWCPL	2					GSRGCTIFLT	3
ASLTLFLKDK	1					GSRGNACERG	6
ASLTLSHLLG	1					GSRHGEIRML	8
ASLTLSIIKQ	2					GSRHYMHQYF	20
ASLTLYSDTM	1					GSRIDCMYKN	3
ASLTPDERCL	2					GSRILPVPSV	2
ASLTPPTIAW	3					GSRIVTLQRV	13
ASLTRRNVLL	1					GSRKGGWLIL	1
ASLTSFRFLS	2					GSRKNHDDPS	12
ASLTSTRVRA	2					GSRLGVFYFC	18
ASLTSTVRNL	3					GSRLIHILDL	7
ASLTTEGWRY	3					GSRLLGHIAW	3
ASLTVFRHSP	2					GSRLPMIFML	4
ASLVAIQRRI	2					GSRMAIVSQA	6
ASLVCAMYKV	2					GSRMLNTGLA	1
ASLVCEARNM	3					GSRMSSLPHM	7
ASLVHLLGCF	2					GSRNYNMYRQ	23
ASLVLGRLDN	1					GSRPARGKPG	9
ASLVLVPHLL	1					GSRPGEGHMP	3
ASLVMQDLVL	1					GSRPVSGADS	6
ASLVPRLWLH	4					GSRRAHTYTI	11
ASLVRALCYW	2					GSRRARKSRV	1
ASLVRMMRLA	1					GSRRCVSSYT	10
ASLVTFDTKK	1					GSRRHQRTER	10
ASLVYILRKL	1					GSRRNLRRVA	9
ASLVYLYRPS	1					GSRRRTTWPL	19
ASLWAIEAAL	2					GSRRSKVITL	5
ASLWDATLSP	2					GSRRWSPCSP	1
ASLWEILYSA	2					GSRSDYGASM	13
ASLWENSIKN	4					GSRSLYLLCN	6
ASLWIPYLTM	1					GSRSSQLAPQ	4
ASLWKQTAWS	1					GSRSTLWQTL	1
ASLWLLSRPK	1					GSRTCGNLLP	12
ASLWLPKGIF	7					GSRTFYFSGQ	18
ASLWNSWITL	1					GSRTRQSHHG	20
ASLWPHLPGT	4					GSRTVLPSSM	5
ASLWRPFPVY	1					GSRVDLAAHH	3
ASLWSMMDSL	5					GSRVKDVPHR	13
ASLYIYAPSQ	1					GSRVVINPGP	4
ASLYKFGARG	1					GSRYMRMWIS	8
ASLYLRNDGM	1					GSSAESFGRG	10
ASLYRSRMGN	1					GSSALWSGGM	1
ASMAAEPCGL	1					GSSAVFQNDT	1
ASMAARNQYM	1					GSSCLEDGDG	6
ASMADSHSRE	1					GSSERLLPSI	5
ASMALVQRSG	2					GSSERQCHGG	2
ASMAPSGARS	4					GSSETPYADA	1
ASMCEYAADL	2					GSSFEQSFRS	7
ASMCHWQTKI	5					GSSFFLSNMT	12
ASMCSRTQTS	2					GSSFLMSGCT	9
ASMCTVLATI	6					GSSGLLNGSP	2
ASMDLMSDTW	1					GSSGLWSNPR	15
ASMDPRVSGL	2					GSSGRSWLSW	1
ASMEPEQGGV	2					GSSGSTHIRS	12
ASMEVMHMYT	1					GSSGSTNIRS	1
ASMFQSTGNH	1					GSSGYDQFQV	12
ASMFSTLGEY	1					GSSGYRRSFW	9
ASMFYVLVQR	2					GSSHLCKTVV	2
ASMGISNASE	1					GSSIDASPCA	1
ASMGNLGPDK	1					GSSKGTRATF	16
ASMGTAELGT	3					GSSKNLSVKA	5
ASMGTLTLEH	1					GSSKSLWRNK	2
ASMHPRISGG	1					GSSKSSMDLL	6
ASMHQVDERA	3					GSSLCWALPT	7
ASMHRTKAQD	4					GSSLKTTDTS	7
ASMIRCDLLC	3					GSSLLCFGHI	4
ASMIRSNVVT	1					GSSLRGPYRT	2
ASMKLNSYEL	2					GSSNLGVVMP	1
ASMKRNKGNA	3					GSSPAKKPYK	11
ASMLASHSGF	1					GSSRARPSKR	11
ASMLGPTCNW	3					GSSRFMTGTI	8
ASMLHSVPNN	2					GSSRGALSMR	6
ASMLPRRAKS	3					GSSRGRLTAS	13
ASMLSRQPTR	1					GSSRLDMILK	19
ASMLYLDDHK	2					GSSRLMAQYW	16
ASMMESHWDP	1					GSSRMTSGYG	3
ASMMKPSAHS	1					GSSSKPLVTR	8
ASMMLGSRRT	1					GSSSMTCLSS	6
ASMMNFDTQK	3					GSSSSPKHSC	4
ASMMSESPTI	3					GSSSTAFMRP	5
ASMMSGTSGS	1					GSSTGPSRGV	4
ASMMVPMQMF	2					GSSTNRTDLQ	4
ASMNERPDFH	1					GSSTSQALTV	14
ASMPAPRTRS	3					GSSVKRHSTQ	1
ASMPEAHYQH	1					GSSVNLCHTE	2
ASMPLVHEWS	3					GSSWADPGLP	2
ASMPNLPRYR	3					GSSYKKRHTK	4
ASMPPQLNIA	3					GSSYRTTHWV	8
ASMPRHRREH	2					GSTALQVKVH	1
ASMQIRRDLG	5					GSTASKFGSR	4
ASMQWSLNGG	2					GSTCVFRSTS	1
ASMRIHQSMQ	2					GSTDSNLPGN	11
ASMRSIKFET	2					GSTFGYRQAC	4
ASMRVDWRRN	2					GSTFQCAFVT	1
ASMSALRGCP	1					GSTGPSESRA	6
ASMSEVHCFM	1					GSTIVKLPSE	8
ASMSGGQMGR	2					GSTKNVRLDV	4
ASMSLCPHPS	1					GSTMSGAPSR	7
ASMSNAATTM	3					GSTMVSYCIA	12
ASMSPRFEVR	2					GSTNERTSRR	13
ASMTRIPLHR	1					GSTNPAVRYM	7
ASMTSGEKPS	1					GSTPADNWSN	1
ASMTSSLGFP	5					GSTPHIGLGL	4
ASMVAGANAS	5					GSTPVVSIEE	13
ASMVVTICLR	3					GSTQLPSPTL	7
ASMVWSNHTC	2					GSTQRTRRIF	18
ASMVYKPRTL	2					GSTRLRVSSI	8
ASMYGADKMP	3					GSTSAMPYSS	5
ASMYKLQRGP	2					GSTSLLIVSQ	17
ASNAHVSIDT	3					GSTSSSLSQK	7
ASNAQPCRFP	2					GSTTRMTSPT	11
ASNASMECSQ	5					GSTTVDAITL	5
ASNDFVSRLL	1					GSTTVMLYGF	3
ASNDLSLMRS	3					GSTVDFDFAL	13
ASNDLWRVFV	2					GSTWERRPWP	7
ASNDLYWMKM	1					GSTWNCPLRN	18
ASNDYFPMNS	4					GSTYCFSRKT	4
ASNEKSNSTR	3					GSVEDQTNSW	3
ASNEMVGSRT	5					GSVGEHQHHG	1
ASNGDKTKHK	1					GSVIAGPAAY	1
ASNGLTSMRI	4					GSVKTGPTQL	1
ASNGRLNCLS	1					GSVKVRVFSV	26
ASNGTCRREG	2					GSVLAPMLNT	2
ASNGTKRSSK	1					GSVLLVCSCV	1
ASNHDGSNAV	3					GSVLMSLLTA	10
ASNHILYLGI	2					GSVLRGAEGY	4
ASNHLGTMHH	1					GSVPAVLARI	15
ASNHNGLRDM	5					GSVPWKDWYT	1
ASNHVERGYL	1					GSVRHLFWPG	3
ASNIKSMPSQ	2					GSVRLFFAHC	9
ASNINRWTTG	1					GSVRPESSTH	2
ASNISSDLPA	5					GSVRPPVRCF	13
ASNKRKKMTT	3					GSVRRMVTGC	13
ASNKVVDGMR	1					GSVRRSNSKW	6
ASNKWTTVTL	7					GSVSGGPLRY	12
ASNKYQKKWL	3					GSVSIGQKTF	4
ASNLDCSEMQ	2					GSWAKSVIAC	6
ASNLERVSTR	1					GSWDQVYDQN	7
ASNLFGAGHQ	2					GSWFYILAHL	2
ASNLFSTYDS	4					GSWGWVANHD	10
ASNLGSDPHM	2					GSWIGNRQPS	5
ASNLHRGPSQ	2					GSWLARVICV	1
ASNLRTLCCF	1					GSWLHPCSAA	9
ASNLSLEPSV	1					GSWNCPPLKV	9
ASNLSTSYSL	3					GSWPTCTGHM	1
ASNLWFIICR	3					GSWREQTEIA	36
ASNMCRPWCG	1					GSWSFVDWLM	2
ASNMGSHAQN	3					GSWSKKIRDT	5
ASNMTLTNGI	1					GSWTEAGTFH	8
ASNNLCFESY	2					GSWVCVCAPI	14
ASNNVWKRRS	2					GSWVNLKSLF	12
ASNPLRRMLW	1					GSYCYEYSDK	1
ASNPNVWVSL	1					GSYCYTTDRQ	15
ASNPRMSCFC	2					GSYGAIMGQS	16
ASNPRVLGLF	2					GSYKSMPHMC	7
ASNQCCQPVL	1					GSYKSWGEMT	5
ASNQIDFIGS	3					GSYLAGGCLL	4
ASNQMRFGLL	1					GSYMHFSRTS	13
ASNQPPVLKR	4					GSYPDTCSGP	6
ASNQTDSSKT	1					GSYPDTCSSP	1
ASNQTSCAML	1					GSYSNVHVRR	7
ASNRCPPVNR	3					GSYSPTCSCS	5
ASNRFASLKI	3					GSYSRAWPLP	14
ASNRHAMLRL	5					GSYVMLDGKY	3
ASNRHTWLVV	2					GSYWFRPRSG	8
ASNRIKGRKH	3					GSYYFSSYPI	12
ASNRPAEAAT	2					GTAASTEPPI	7
ASNRRNQALY	2					GTACNSGNPS	1
ASNRRRNRLS	1					GTADRPSQWD	1
ASNRVRSHDP	2					GTAFISLDLI	13
ASNRWHSMFN	1					GTAFVALLVP	8
ASNSCRCRSV	6					GTAGIGIQPD	1
ASNSGRKYKW	1					GTAGYSKEID	2
ASNSLRQRPL	1					GTAHRQMIPE	11
ASNSSTMVTP	2					GTAPQPATPV	8
ASNSWIRVRM	3					GTAPSKLAIW	8
ASNTFARRQA	1					GTAQSRIPTL	1
ASNTMGSPKA	1					GTARPGESNT	11
ASNTVHDFRV	2					GTASSLFMPE	9
ASNTVIGGQG	3					GTATPHLCRA	1
ASNTVSHTLR	1					GTATSHKTAK	1
ASNVCQFPFN	4					GTATYKGIMM	5
ASNVDFRYSV	2					GTAYCLQWSL	1
ASNVGPSKKG	4					GTAYISRQFP	1
ASNVGPSTKG	1					GTAYKPRVNR	5
ASNVQIARQK	2					GTCFRLHKLK	1
ASNVSGLKRL	1					GTCHALTQGV	11
ASNWADPSRV	4					GTCMSNPKLD	10
ASNWFQLKRT	1					GTCNPRFICR	36
ASNYLQPRMS	8					GTCRCSGHPL	2
ASPAFFWYYM	1					GTDAMRQGRF	1
ASPAHPPSWK	3					GTDKRTSASV	2
ASPAHPRMLS	1					GTDLTNLVSF	4
ASPAKTRKQK	2					GTDMSPGMPQ	3
ASPAMTRVYC	1					GTDPVIAVRT	4
ASPAMVSWRG	6					GTDRPNCNVM	16
ASPANLLNEL	1					GTDSVSELFL	20
ASPAPGFLSF	1					GTDVRSERMM	10
ASPAPSWLPP	1					GTDYPLFAER	9
ASPAQDEVSN	2					GTEAKKIMRS	1
ASPAQTRKTP	2					GTEASSTPWR	7
ASPARKWRTL	1					GTEAWEQDVL	20
ASPATRSLAY	1					GTEDRSGLLP	2
ASPAVIMRKS	7					GTEDVVPFPW	11
ASPAVPMNSA	1					GTEEQWNWLR	13
ASPAWLTGRM	1					GTEGIGNQPD	12
ASPCISHRTM	1					GTEGVNWMPS	13
ASPCIYTRRK	2					GTEKNTQHVD	8
ASPCRESLRY	2					GTENPDIIAQ	2
ASPCRQIRRC	2					GTEPRGSYDG	3
ASPCTDVIEV	2					GTESEYVFYQ	19
ASPCYRSSIY	2					GTESNPVRAD	12
ASPDHRGYIA	1					GTESSTKPAT	8
ASPDIHEKLL	1					GTESSTMFQT	3
ASPDQNRRTM	1					GTETQDHYRR	3
ASPDRTLWGY	1					GTETYSSIPS	2
ASPDYPYYGE	2					GTEWTYPMRV	3
ASPEAPRTVM	2					GTFFAIYYSS	8
ASPEFRSFTS	1					GTFIGPFRGS	15
ASPEKGDKAR	2					GTFRARGRKD	3
ASPEKRARMS	3					GTFRVLTKCS	4
ASPEMARTAN	2					GTFYDPLPRP	11
ASPEPYPRPN	1					GTGAMYNGKM	1
ASPEQVSTLM	2					GTGCLDCCLW	10
ASPERKDNTP	1					GTGDMRGRVA	6
ASPESSRPHK	1					GTGDSMTNFA	1
ASPEVPRKEN	8					GTGDWLYRPF	2
ASPEVVLISS	1					GTGEQTQPYG	14
ASPFEVLCHE	4					GTGESSAKAR	1
ASPFHSSLRM	3					GTGESSVVDF	8
ASPFIAQARP	4					GTGFNSTLLF	2
ASPFSLTLDG	4					GTGGMSGLCT	3
ASPFSRKAPG	1					GTGGSFSSMD	7
ASPFSRLYQV	1					GTGGVSAGQT	14
ASPGASAPHP	2					GTGLLCLQSL	1
ASPGEIDGTT	2					GTGLWDTVAE	1
ASPGFKNLSS	8					GTGMGWSDSL	2
ASPGKSVNRS	2					GTGPGSKDPV	13
ASPGLETFQV	2					GTGPKILTAD	19
ASPGLGRLNV	2					GTGPNGEVLQ	19
ASPGNKNEPT	1					GTGRASANID	3
ASPGPYRREN	1					GTGRHCVHCH	20
ASPGSRGPNV	1					GTGRVPRRRI	4
ASPGWEPPTK	1					GTGSTKASLW	11
ASPGYPRYCG	1					GTGTLEDEMS	7
ASPGYTMLPQ	5					GTGTTHHCSD	6
ASPHAMTVLI	1					GTGVAHRTTG	6
ASPHHKGLYQ	1					GTGYVPSTAG	9
ASPHLKTRVK	4					GTHAAVHARI	2
ASPHNSKTLR	2					GTHDRHGTES	11
ASPHRRFTVF	1					GTHGVMYMNF	7
ASPHRSRPIK	2					GTHLVRDKSS	16
ASPHTKPWEA	2					GTHMPHKVRE	9
ASPHVDSSAL	1					GTHNWFRANS	3
ASPIDIEARP	1					GTHPKSNTSP	2
ASPIHTARDT	1					GTHRAVTIPN	12
ASPIPATLRH	4					GTHRNSSGPP	9
ASPIRNASLM	1					GTIEPRLETR	20
ASPISYTAVV	4					GTIHNSAASS	3
ASPKGSPKQI	5					GTIQISAAMR	1
ASPKGSRFDG	2					GTIQYTPTDP	8
ASPKGTNGRS	1					GTISRMMATP	1
ASPKHHTSQL	2					GTITFSNGQM	7
ASPKLRQALV	1					GTITGWSVLP	4
ASPKSVGLTR	3					GTIWNRKIQP	8
ASPKSWLHLD	1					GTKCPTPNTG	11
ASPKTNPYHH	1					GTKDRYHSNS	8
ASPKYEHWCE	2					GTKDTMTTMS	4
ASPLCSSDLY	1					GTKGQNLVNC	2
ASPLGKCNSQ	2					GTKGRVKQVF	1
ASPLIVFQVK	3					GTKLKDVGGD	8
ASPLNDELGS	1					GTKLLIRRIY	7
ASPLNGSTVP	2					GTKLMETRLP	8
ASPLQAGPLY	1					GTKPPRTVEM	14
ASPLRSDQRM	1					GTKRHTSLQV	5
ASPLSGTCAH	3					GTKRKLEGKK	3
ASPLSSIMGN	1					GTKSVLHMLR	28
ASPLTSQSTV	2					GTKSWECRVC	2
ASPLWRMPEN	1					GTKVDQRWQF	6
ASPMATARVM	4					GTKWLAKHQT	12
ASPMGDHGPS	4					GTLDTGSVRR	3
ASPMNRTENQ	1					GTLERFDGMT	14
ASPMQLGWCH	2					GTLFLTSSST	13
ASPMSHTVTS	2					GTLGCNRLHR	9
ASPMSRRNMQ	2					GTLHSDVLWK	1
ASPMSVTRKW	3					GTLLCFHSIP	5
ASPNEVSLML	1					GTLLGSLASY	27
ASPNHLYHTS	2					GTLLYSRRVW	1
ASPNLMSFTG	3					GTLMGQNRST	5
ASPNLQSLSN	6					GTLPAMPCSD	11
ASPNNRINMD	2					GTLPDIWFHQ	21
ASPNRVYASL	2					GTLPMLSDLL	17
ASPNSPKPGM	2					GTLPNGGYSC	15
ASPNVGACSE	1					GTLPNIWIHQ	1
ASPPDKRVRT	2					GTLPSTLVKM	10
ASPPFGSEAS	4					GTLQSCLAPN	6
ASPPGFHSDT	2					GTLRQTAHGI	15
ASPPGLYGPE	1					GTLRVCTTDP	7
ASPPLCLRSV	3					GTLRYSRSQT	1
ASPPLGSEVS	1					GTLSCATLLT	4
ASPPPLPPLV	5					GTLSNSSVSV	5
ASPPRGRLDE	2					GTLSSKGNLN	6
ASPPSTTIRQ	5					GTLTQLNGVP	8
ASPPVVGAYL	1					GTLVQWPKDC	1
ASPPYLLAPR	4					GTLWIVITLI	10
ASPPYWAMFT	6					GTLWMRDRHH	13
ASPQAHHERP	1					GTMDLPTVIP	5
ASPQFRCFYT	2					GTMELCNCPS	13
ASPQMASGEM	1					GTMIAFWHSS	9
ASPQSRTRSG	2					GTMISPTCIL	7
ASPQSTGDKM	1					GTMKRAILMR	4
ASPQVRGSWS	1					GTMLNRQWTR	13
ASPQYRMMYQ	1					GTMMGSAARY	3
ASPRDLLGAW	1					GTMNSVCETC	1
ASPREARNDL	1					GTMPRNPQQN	10
ASPRFLSSYK	2					GTMTRASLSK	1
ASPRGRMWQP	2					GTMVRTIVML	7
ASPRHSPHQS	1					GTNAMREYDI	6
ASPRICRAFV	3					GTNIALTDEQ	11
ASPRLSIPNE	2					GTNKIPRTTT	8
ASPRMGYPFS	1					GTNLGPRPAN	6
ASPRQSCPPA	1					GTNPGSSHDT	3
ASPRRDSGAH	3					GTNPTVPYAT	6
ASPRRKERWV	1					GTNRLLVATK	5
ASPRRLFLSS	2					GTNRTFICVC	6
ASPRSIVSYD	1					GTNSNMEVGE	7
ASPRSLLCLL	1					GTNVVHRAED	4
ASPRSLLFAF	1					GTPAFPPKVT	1
ASPRSSDRRA	4					GTPANLATIF	1
ASPRTAINSP	1					GTPARSVWLS	2
ASPRTAWLKI	2					GTPCRHPLLM	6
ASPRTETSCG	1					GTPGGPIIVV	7
ASPRYRTLWV	1					GTPGSLMCSS	11
ASPSEDLCPI	6					GTPIMRSATH	6
ASPSGMDTSQ	1					GTPIVYRFLL	4
ASPSHKGLES	2					GTPKRIDNYA	2
ASPSHVRQIA	1					GTPLERFYDM	1
ASPSKARSVL	1					GTPLFRHLWL	2
ASPSKPVALH	3					GTPLHFHPPA	9
ASPSLCFDMV	3					GTPLYNHSEI	9
ASPSLTLSVC	2					GTPLYSRRVW	17
ASPSLVQEYE	2					GTPNQSFESC	4
ASPSMHYHYW	1					GTPPANSSQP	8
ASPSMRSQPL	1					GTPPLSPFLP	1
ASPSMTIWRS	1					GTPPTPRGQA	1
ASPSPHMVLH	1					GTPRSGPLNL	1
ASPSPRLYMS	1					GTPSFFLQDW	2
ASPSQKMDES	1					GTPSLNKVLN	27
ASPSRGKTHR	2					GTPTKKLRSY	4
ASPSRITPSI	1					GTPVKGHRYR	6
ASPSRQRYTR	3					GTPVLNESRY	7
ASPSRSLVTI	1					GTPVVDMGKN	2
ASPSRVWILK	2					GTQEQARDMQ	4
ASPSSKFSCY	1					GTQFCGGTRA	9
ASPSSKWEYS	1					GTQFCVGTWA	1
ASPSTPEEGR	2					GTQKLLRGPW	6
ASPSVKNERV	4					GTQLAPPTRK	8
ASPTGSLAPE	1					GTQLDTSYNR	12
ASPTHTRIMT	2					GTQQNATRTC	5
ASPTNWIYMS	1					GTQYRYHCTQ	8
ASPTPMMHTR	3					GTRAAPVTCS	5
ASPTRGFVHL	1					GTRARLDTHY	3
ASPTRHSKTK	4					GTRASRVIKA	13
ASPTRYGRYA	2					GTRATKWLSM	11
ASPTSKTSGF	2					GTRCLKSMSV	2
ASPTTICTLS	1					GTRDQKLANL	15
ASPVCTLQKC	2					GTRDRRGVYL	4
ASPVEMSLVR	1					GTRELDGYSI	12
ASPVGISKLK	3					GTRESDWITY	12
ASPVGWTTLQ	2					GTRGTSMEKR	3
ASPVLCKSIG	2					GTRHGRIMMW	3
ASPVLNCDGP	1					GTRHIAFTEH	6
ASPVLVLKNP	2					GTRHMSASPW	14
ASPVNQKSQD	4					GTRHQRCNMI	6
ASPVPMPQPR	2					GTRIFQGNAG	1
ASPVQANNHC	2					GTRKAMQVSE	2
ASPVQSWTCR	1					GTRKAPDWRW	3
ASPVRPLSER	4					GTRKRYQAYN	2
ASPVSQGVNT	1					GTRLGSVLML	1
ASPVSSEQST	2					GTRNAPDWRW	1
ASPVWEQTAS	2					GTRPGLPKSA	3
ASPWDRKGRT	3					GTRPHDNREL	14
ASPWFRASPI	2					GTRQHTTTPL	12
ASPWKASIDC	4					GTRRGGNGLK	9
ASPWQQRVVF	4					GTRRIIENRQ	1
ASPWSATRGT	1					GTRRLGRLSP	5
ASPYKSACHP	2					GTRRRLRNAA	4
ASPYQTKKVD	4					GTRSEKETHA	10
ASPYRIGPSF	1					GTRSKKQTMS	18
ASPYSCSLVS	2					GTRSSMILNR	13
ASPYSSRPHK	1					GTRVGPPKAT	5
ASPYTMQSGL	2					GTRWTNIGCA	13
ASPYWGRSYG	1					GTRWYKRGQV	6
ASQAAAADVR	1					GTRWYTLQDL	6
ASQAHKSASM	1					GTRYEHERNL	7
ASQALSCLPQ	7					GTSAAVWWCK	3
ASQAVRTMVC	1					GTSACSRYGC	5
ASQAWSADIE	2					GTSKSSKLTP	6
ASQCELKKWK	4					GTSKVTKDDT	5
ASQCKHLYAS	5					GTSLIMRRQM	6
ASQCLVSGYP	1					GTSLMILQIR	5
ASQCMNVDKQ	2					GTSLPGFFVV	14
ASQCRGCNMC	1					GTSLSFELPH	6
ASQDFSTETK	1					GTSMEPLYDL	4
ASQDHLSRSM	7					GTSMWLRMIS	5
ASQDLSSDWP	3					GTSNKRRRSN	27
ASQDRTPGFW	1					GTSPLWDRAQ	14
ASQDVPTYVR	1					GTSQCMQEPT	3
ASQEADPVPT	1					GTSRLQALTN	11
ASQENGKAQR	1					GTSSAYRGVR	20
ASQEWRSTQF	1					GTSSDNRPAL	2
ASQFPQAQLR	4					GTSSGRKDHL	1
ASQFYATALP	1					GTSSNPTSFH	3
ASQGEKLDPK	1					GTSTDNSFTF	3
ASQGERFAPL	1					GTSTLGHRPT	11
ASQGGLHLLT	1					GTSTRSVRPP	7
ASQGGSFMEA	4					GTSTTRAACR	16
ASQGLILLQL	1					GTSWFFSRLT	4
ASQGMWHRET	1					GTSWHIKFML	13
ASQGQYAGVT	1					GTSWQWMTIA	15
ASQGRLNKCT	1					GTSYRTRLHT	8
ASQGSSKPMS	2					GTTCLKSRRE	3
ASQGYCDKSL	3					GTTDTLPSLL	15
ASQHCFSVML	1					GTTEVMWHST	6
ASQHPQNVSV	1					GTTFLKLNEI	2
ASQHTDTAWL	3					GTTFRQRRHI	11
ASQHYPAGRS	3					GTTGYKVNVS	6
ASQHYQRHDR	4					GTTILTCVHS	5
ASQIPWARLR	2					GTTIYNLLLT	13
ASQKLMSRFW	2					GTTLCSDSSL	33
ASQKTVKLAC	3					GTTLLQMLPM	13
ASQKVPGTRM	1					GTTLVERVSP	1
ASQLAWGQDM	5					GTTLVVGCNM	1
ASQLGRGGEM	1					GTTPMNVTHG	12
ASQLPNPHRN	1					GTTQKRLSLV	1
ASQNMAIYLF	1					GTTQKSCCSP	1
ASQPLAFHAW	1					GTTQTSCRSP	18
ASQPNSEPRR	1					GTTRLFRHFR	5
ASQPQTHCYC	2					GTTRRHHLLN	3
ASQPRMEAKW	3					GTTSHLLEWP	9
ASQPSTSLDN	2					GTTSNQVPYK	2
ASQPVSGQEG	1					GTTSPKARYI	18
ASQQACSHQS	3					GTTSTDFRRV	6
ASQQHPSFAD	2					GTTTCRGVRV	3
ASQQRLNDTS	3					GTTTEARHYW	19
ASQQTNSSPV	1					GTTTIPDSKN	10
ASQQYRAYKM	2					GTTVARRMAS	11
ASQRAMVRQN	1					GTTWGLLCTS	5
ASQRARRMNC	1					GTVAQLMYKV	15
ASQREEYRTQ	1					GTVARLPDSY	38
ASQRKLRCSH	2					GTVENRLFCY	29
ASQRNESTYQ	6					GTVGTTFNWT	9
ASQRNHSFRD	1					GTVHRSYPRN	5
ASQRRCLITT	1					GTVKYGRWRD	8
ASQRRSMVPP	1					GTVLILSQGI	5
ASQRSYRKSN	1					GTVLQPSHLR	3
ASQRVCCHQS	2					GTVNSLPEGF	1
ASQRVEGYQF	1					GTVPGRPFFM	4
ASQRYKSFRF	3					GTVPVSLGCY	10
ASQSLLEMCS	1					GTVPYLKQLH	9
ASQSLSFMGS	1					GTVRLRLHLT	5
ASQSMGQHSC	1					GTVRRHHKIT	9
ASQSNVRQQN	1					GTVRVAHGAM	3
ASQSNWGTTC	1					GTVTKMAQSM	8
ASQSQRLTAP	2					GTVTSAVSYS	4
ASQSSKRSEH	1					GTWGLAIYRS	19
ASQSVLDDMP	2					GTWGTLMNKK	1
ASQSVSVYSH	7					GTWHLHAHYY	6
ASQSYSEGTF	2					GTWLFAELTH	8
ASQTFLRHHT	1					GTWLGIKSRE	2
ASQTGNTPCP	2					GTWTAYVMAS	1
ASQTHCHLLF	2					GTWWREAECS	13
ASQTNPVQCK	2					GTYLTRVGPL	6
ASQTSDLVNS	1					GTYRFEMCPD	7
ASQTVHLDSW	1					GTYSRQEPIL	1
ASQTYRKRSL	2					GTYSRVLGSW	2
ASQVAMERRR	1					GTYSSEPTTT	10
ASQVDQKIRY	2					GTYVRWLPVA	1
ASQVKELHQP	1					GTYWAPSEAA	1
ASQVRRMVHQ	2					GTYYLPLGTS	17
ASQVVRGTSE	3					GVAAHCMSVK	3
ASQWRVWRHR	2					GVAANIKALQ	7
ASQWVIDNRQ	2					GVACHPVRTL	5
ASQYIYCTTN	1					GVADEPIMLY	8
ASQYLHLRPR	1					GVAEVTQHYH	7
ASQYSEGLRH	3					GVAHKHSHPT	12
ASQYSLGNSL	1					GVAKRWAFTV	4
ASQYTPMLTR	1					GVAKTHHQCR	1
ASQYVTFFTL	1					GVALGTKILR	1
ASQYYNHKIR	2					GVALLKDSYF	1
ASRAALRLGS	2					GVALPTTLND	10
ASRAGTSVRN	3					GVALRVASPF	3
ASRAHFGYGS	2					GVAMSHDDVV	3
ASRAHLDRRS	1					GVAMSPDDVV	1
ASRALVSIRN	1					GVANLEKTQM	2
ASRALVWSLR	1					GVARTKNSKI	1
ASRAPCRERK	2					GVASKGIWQR	3
ASRAPPQKFE	1					GVATHSGYTV	17
ASRARAARLS	2					GVCFGLDTVT	9
ASRARGKHSM	3					GVCMLSKWKM	3
ASRARQTQLP	2					GVCQITVVAT	6
ASRARRFSIT	1					GVCSLNNLSF	16
ASRARRIRTY	5					GVCVLIVTMP	3
ASRAVPWAPQ	1					GVDFRRPQHR	9
ASRCGEDFDL	1					GVDPLPASMQ	12
ASRCGIAPHT	4					GVDRQLGRGS	9
ASRCISRFLP	1					GVDSQKSQPR	1
ASRCPEPPCK	2					GVDWARTNTR	6
ASRCSWTATN	1					GVEAYYQTFV	12
ASRCTAWFTS	2					GVEPAPQSEE	21
ASRCWRRSYP	2					GVETFRALKR	2
ASRDGEYPLS	1					GVEWTPALCW	10
ASRDHSGNST	1					GVFAPKFTWS	7
ASRDLAVRMP	2					GVFAQQDACF	12
ASRDLVASRV	2					GVFKVINEQI	3
ASRDRTRTPR	1					GVFLAVPVLF	1
ASRDTRMDLN	1					GVFQGLRMFS	21
ASRDTVIMEH	2					GVFRVPLTHN	23
ASRDVNKGLL	1					GVFSKISLHG	8
ASRDWHKQNY	3					GVFTVRKVVA	15
ASRDYLTSIR	1					GVFVLAGSHQ	2
ASRDYPPTYL	1					GVGELRFIHK	5
ASREGDRADV	3					GVGFLDLPHA	2
ASRENSDRGL	2					GVGFPSANSS	2
ASREPLKKSL	2					GVGGGASPTP	1
ASRERHYYTI	1					GVGHLCMLQT	1
ASRERRTWPT	5					GVGIVGATLT	1
ASRESSKMMP	4					GVGLRNVVKM	16
ASRESSRAPL	1					GVGMLSSATV	10
ASREVGGLLL	2					GVGNPTRLSK	1
ASRFILAILW	3					GVGRAMHIKL	2
ASRFKSGPQY	6					GVGRNTCPLK	9
ASRFLPTLQS	5					GVGSAHPTIL	2
ASRFSNKAWT	1					GVHALPIVVV	9
ASRFSNTACT	4					GVHGCRGCGR	9
ASRFTRNTYN	2					GVHLPDLRSM	4
ASRFWQLTLN	2					GVHNPPIRSS	4
ASRFYERANL	2					GVHNTAHPLL	7
ASRGADGKQT	4					GVHPEWRSAS	3
ASRGDCSEVQ	3					GVHPGRRYLL	15
ASRGDNRHRT	7					GVHPMYEYSR	39
ASRGDYHAYH	2					GVHRTMMKSM	1
ASRGENRSPL	4					GVHSNRSVLE	9
ASRGNPSFLP	2					GVHSRGLTDA	4
ASRGPLPFFV	1					GVHSSFSYRG	1
ASRGQMGNMR	3					GVHTGVSGIG	4
ASRGRNIRRT	5					GVIANRFTGF	10
ASRGRPGGSI	2					GVIARETTWV	6
ASRGTCLSSI	1					GVIASDQLTT	7
ASRGTLRSRA	1					GVIELRNERS	1
ASRHARTPSV	4					GVIGRYYKSM	5
ASRHDLTVLI	1					GVIMSKDSNK	1
ASRHGHYKPK	2					GVISCATSVK	30
ASRHHWRTSK	1					GVITHSMSQT	17
ASRHIFQSEG	1					GVITLTVTTQ	2
ASRHLMMLAD	2					GVIVFLNFHP	8
ASRHVLSQRG	3					GVKCNIITET	5
ASRHYKRKVY	3					GVKDSSETWN	30
ASRICFPWPM	1					GVKGSLLHMY	2
ASRIFGPSPK	1					GVKLKWFNEW	5
ASRILVVYAV	1					GVKNAVAKRT	4
ASRKCRACPF	1					GVKRAERLYQ	4
ASRKEGNNLS	3					GVKRQHYDAT	3
ASRKEGPPYI	1					GVKSRRSAWT	9
ASRKFRFLLS	1					GVKSTWALYH	1
ASRKGLSLEI	1					GVLAVSYLCT	17
ASRKLWSAMS	1					GVLEQGSSHA	1
ASRKQHDLHA	1					GVLGCLCGLI	6
ASRKRKPVGL	6					GVLGHIKARS	8
ASRKSLTRVG	2					GVLHPTAWNE	6
ASRKTMEPLS	2					GVLIFNRLVS	12
ASRKTSAVTT	1					GVLKNPDDEQ	10
ASRKVFRCRL	2					GVLLPVNALQ	7
ASRLAVSSKP	4					GVLMGSLRYH	63
ASRLDKTVSW	1					GVLPMHWMRW	4
ASRLDSGCGS	2					GVLQYVSAML	3
ASRLGKQNTY	3					GVLRPHCYSN	13
ASRLGRHHLS	2					GVLTLSCTAS	8
ASRLGTPAMH	2					GVLVTMAKQA	9
ASRLICGKLV	2					GVLWSITRIT	9
ASRLKVGGRL	1					GVMCASLVRL	8
ASRLLCPIVC	2					GVMGGSDNTN	10
ASRLLLQRGL	3					GVMHVTRLSY	23
ASRLLRRQST	7					GVMPATVMRN	22
ASRLRTLCYP	2					GVMRLQNDPR	10
ASRLSSDTLC	4					GVMRRCQPAT	5
ASRLSTHGWV	1					GVNAWKYIAL	10
ASRLSTLPWP	4					GVNDVEVSGA	7
ASRLTTFLLF	2					GVNFYSYRVT	7
ASRLWDPVKS	1					GVNKDPMLMS	8
ASRMAHLVSK	1					GVNLDPKWEF	6
ASRMAQVACR	5					GVNLLDKALC	6
ASRMEKRPIK	2					GVNLLSKYFG	17
ASRMGRSEPG	1					GVNLVGSPVH	1
ASRMGTQYRQ	1					GVNMPGKLTM	13
ASRMKPREVQ	1					GVNRASTQQM	2
ASRMVEGMII	3					GVNRHTDHTH	10
ASRMVLMTYE	1					GVNRLGSYSQ	2
ASRMVMNHPQ	1					GVNRSPSMGM	4
ASRNFAQSVI	1					GVNSEHMDHL	2
ASRNGIQNKY	1					GVNSINTISL	14
ASRNGRRTAH	1					GVNSSVDKSS	4
ASRNHPTRWN	2					GVPAFLKIDA	4
ASRNHSKLSF	2					GVPARVPWQL	1
ASRNHTPRRN	1					GVPGATQVRE	5
ASRNIEVPER	5					GVPGKMLQMY	3
ASRNRGKSET	2					GVPGMGIQSA	13
ASRNRPRTTP	4					GVPIKSSVCM	20
ASRNSMCGAQ	3					GVPISWHSAQ	5
ASRNTHNQFT	1					GVPIYHSSIS	4
ASRNTVTHLP	1					GVPKHFLTEI	3
ASRPDATARK	4					GVPPGIMQSS	6
ASRPDRDARN	2					GVPPMELARV	9
ASRPELLKRH	3					GVPPQQQSWP	2
ASRPGANTRW	2					GVPQNYGLRS	1
ASRPGNFPHL	1					GVPQRTNDMV	2
ASRPGNVQTG	1					GVPRGDYPMN	5
ASRPHISRLR	1					GVPRTHSIVL	7
ASRPIHAGLS	1					GVPRVLLLRT	11
ASRPSSPCLP	6					GVPSLGSTRL	1
ASRPSWPSQH	6					GVPSTTNRVK	11
ASRPVGFPTW	1					GVPVFFGIPT	1
ASRQCSGTLW	1					GVPWHCRLQT	5
ASRQFALMSV	1					GVPYLSAVTL	25
ASRQGLVKAR	1					GVQDQLALPY	8
ASRQLSPLAD	3					GVQGDTSRVQ	13
ASRQLSVLSS	1					GVQLKNSLHQ	2
ASRQPPYGRL	1					GVQPNNGPMC	2
ASRQRLKTVD	1					GVQRLGKTYP	1
ASRQRPHSTR	2					GVQSSVFRHS	5
ASRQSEEFKL	3					GVQTMSAHPT	3
ASRQTSPLPL	1					GVQTSTVKRR	5
ASRRCGATKA	2					GVQVLHCREF	2
ASRRCINTTP	2					GVQVQRPCLK	14
ASRRDNTHSH	2					GVQVRDSPVC	8
ASRRFGQGQA	3					GVRAGYIAQR	6
ASRRFGTTYV	2					GVRAMLRRSR	2
ASRRGYVITN	1					GVRAQSRGHF	1
ASRRHGNSLD	1					GVRGNFRILC	3
ASRRHLTTYD	3					GVRHKVMAPV	9
ASRRHSVVDG	3					GVRLEAIDFS	5
ASRRKVTTLY	1					GVRMNNLPVG	6
ASRRLHLALP	2					GVRMTRNSNY	1
ASRRLLPVLP	1					GVRPFHRSYR	6
ASRRLNSNLA	2					GVRPLRVQMA	8
ASRRLRPLLT	1					GVRQTLFAQT	1
ASRRLSMGGL	2					GVRRGAAHMS	1
ASRRMNWSYC	1					GVRRLRLLTT	11
ASRRNVSRFN	3					GVRRPLRRPC	1
ASRRQWWQLS	1					GVRRRSRQYL	16
ASRRRANSPD	1					GVRRSLLPHR	1
ASRRRNARAL	3					GVRRTMSDHR	17
ASRRRVATKA	2					GVRSSRTEYL	15
ASRRSLSHRP	4					GVRTGRIVSA	5
ASRRSPLYPI	2					GVRTIMTYLI	9
ASRRSWNSDM	1					GVRTKRGERH	9
ASRRTEMISS	3					GVRVWRGTLL	7
ASRRWEPGTT	5					GVRWKDLLKG	1
ASRSAFTMKM	4					GVRYMLSNQS	1
ASRSAGDVRL	2					GVRYSPLNGY	3
ASRSASSPVS	1					GVSAFCNPTA	5
ASRSATNSNT	1					GVSEQILLVS	29
ASRSEVPTFQ	6					GVSEQNSLRS	2
ASRSFLPGLL	8					GVSGLWGTTM	7
ASRSFREASL	1					GVSGRMAVKF	6
ASRSGIRTLL	3					GVSHMFKARH	7
ASRSHTRSHT	1					GVSILPRLQT	29
ASRSIFWLRG	1					GVSKEIPVFN	10
ASRSIHPFVY	4					GVSKEPASTI	2
ASRSKFNALY	2					GVSLFRSYHY	4
ASRSKNRISV	1					GVSLTDCIGT	4
ASRSKSFHME	1					GVSLYDVSEH	6
ASRSLDMTPE	1					GVSPCLPRQY	18
ASRSPWTVKP	3					GVSQVPRRCA	10
ASRSQQSDPC	2					GVSRSGNLLT	26
ASRSRFCWWL	1					GVSSGRQVRQ	20
ASRSRPLRSS	1					GVSSTAQLHE	4
ASRSRSSKGV	1					GVSTGTVCSR	12
ASRSTHNWRY	1					GVSTSGSMDS	19
ASRSTHVTRV	2					GVSVFFGLPT	3
ASRSVAATAN	1					GVSVSHEHLK	3
ASRSVANNPL	1					GVSVVSIIHP	19
ASRSVCRTPN	1					GVSYRMYSIT	8
ASRSYAQTWN	1					GVTAGPYRGG	4
ASRSYMSHKA	2					GVTAQALAKA	10
ASRTACRQVL	1					GVTCRKPHRT	1
ASRTDWTVRW	3					GVTCRRFIYE	18
ASRTGPCQRN	7					GVTFGRGGYW	8
ASRTHPPVWL	1					GVTIQRMSDG	3
ASRTKPRSIG	5					GVTKSRPDIP	1
ASRTLSLRGY	6					GVTLSSVSSP	2
ASRTLWIIIK	2					GVTMVAWSGG	8
ASRTMDPLRA	2					GVTPTAMIKA	10
ASRTMGSPFR	4					GVTQAFYLTF	5
ASRTNRTIPM	1					GVTRTSFTTF	15
ASRTNSRETN	4					GVTTGKLYAN	1
ASRTPACPGD	3					GVTTRWTDSK	13
ASRTPLYQKT	1					GVTVVRPQQG	2
ASRTPNRGLI	1					GVTWENTRLN	6
ASRTRMDRGR	1					GVVAPRQVSF	15
ASRVAFLAFL	1					GVVCWGVSIL	4
ASRVEMDMTH	1					GVVEQSMSGS	2
ASRVGASTYR	1					GVVFKSQCFE	22
ASRVHEVVWL	2					GVVGFSGNRT	12
ASRVKLPRNR	1					GVVHSWGFTW	3
ASRVMTNQPT	8					GVVLFTCIAV	15
ASRVMWHLRN	6					GVVNDRLPRP	12
ASRVNITSHR	1					GVVRLWSDMQ	2
ASRVSCSQLH	1					GVVRQVMYAL	5
ASRWGLLEQY	1					GVVRRGPRTM	4
ASRWIVPVLD	1					GVVRSFSMAR	2
ASRWLSSMFP	2					GVVRVPKEIR	18
ASRWMYLTPP	1					GVVSPSSSLK	6
ASRWQLSVTK	1					GVVSSLRPEA	1
ASRWQVHLIS	4					GVVVGWQFFL	4
ASRWSSRLTL	3					GVVVWRFYRL	4
ASRYHETVRR	1					GVWALPTEQW	14
ASRYNHLTVF	1					GVWCLPGTPQ	8
ASRYRNIAVM	5					GVWGHGCHHG	1
ASRYRWGNGL	1					GVWLSLNPAT	17
ASRYYSHSRM	1					GVWPHCPHFY	12
ASSAGTKPVY	3					GVWPNPKDQG	20
ASSAHDWNSK	1					GVWRRVALRK	15
ASSALAMMLL	3					GVWTTEPSSL	3
ASSALAYMRW	2					GVWVVWWVCD	3
ASSALQGDYV	4					GVYALPRGGG	1
ASSASPILHR	1					GVYHGLRSLI	23
ASSASRMSKQ	3					GVYNRLRSLI	1
ASSATTAALS	1					GVYPAHMDAL	1
ASSAWSRITS	2					GVYQSSRHRN	12
ASSAYDCENM	1					GVYRDMPSQK	1
ASSAYRGTHP	1					GVYRSTCLDD	12
ASSCASSQNK	6					GVYRYLRTAQ	1
ASSCGLTGYT	1					GVYSTSATML	1
ASSCHMLDRG	3					GVYSYVTLTQ	10
ASSCHMLEPC	2					GVYVCPTQHE	11
ASSCKLRVNY	3					GWACRQPTFT	6
ASSCPHLQLM	1					GWAIRSLRLN	11
ASSCRRRGMG	1					GWAPASIRCR	12
ASSCRTPMTL	1					GWAPGAWTYT	3
ASSCTVLCSH	1					GWARQENSTA	7
ASSCVMLMMD	3					GWASMGKCVL	19
ASSCVSATIA	1					GWCSVSWLIV	4
ASSCYPPTHT	3					GWDQTEGLAR	12
ASSDLLAATL	1					GWDWEKPRSH	21
ASSDQDQRYS	1					GWEQNWIASK	2
ASSDQIFPFS	2					GWESLCQQVW	8
ASSDRTYIVT	3					GWESMTGQFI	2
ASSEGTSEGS	1					GWESRAYLQL	3
ASSEGYQYLL	5					GWESSIDPEH	5
ASSELSTNGR	2					GWEVARPFNS	4
ASSELTIAGF	1					GWFARLAHTW	1
ASSEMACLEK	3					GWFMASMPAQ	6
ASSENYLPTP	1					GWFPDPYGKW	4
ASSERPMDTG	2					GWFPRKRRKS	16
ASSERSKRPL	2					GWGDDLLRSS	4
ASSFAEHTRN	1					GWGETMSATC	11
ASSFSREYDQ	1					GWGEVSRQTL	11
ASSGAPIATS	2					GWGGLRVTFT	1
ASSGCKFEFT	2					GWGGWYNKIF	3
ASSGFTGHTN	4					GWGHSILVQW	15
ASSGGAFQGE	2					GWGLTWSEPS	2
ASSGGRRNKP	2					GWGNSQAADR	13
ASSGIKVQGI	2					GWGPAVSFCV	1
ASSGNLGLCV	1					GWGSSWTVHS	8
ASSGNMTLSK	1					GWGVLLCQLI	2
ASSGPDEVAS	2					GWGYHGPYLR	10
ASSGQPMAKW	1					GWGYNTRMQT	9
ASSGRHLLMD	1					GWGYRAAKTT	7
ASSGVNGPTN	1					GWHALTRREC	10
ASSGVSVCRT	2					GWHMGSGQAV	5
ASSHDRCKWR	2					GWHNLMDMLY	3
ASSHDSSNIS	4					GWHPRSTCRS	3
ASSHHGGNTS	1					GWHQMLSYTR	14
ASSHIKLSLF	4					GWIHRLARHE	2
ASSHKRGANA	3					GWIRTIVDLR	3
ASSHNRPSQG	2					GWKNQRYQSL	16
ASSHNVKSIK	3					GWKQHLRVSG	3
ASSHSNQPTS	1					GWKYSPNAQP	1
ASSHSSVVLQ	2					GWLAIRMCSQ	5
ASSHSTRAPR	4					GWLLLVSLPL	10
ASSHTPQTSC	2					GWLNGIEDVS	1
ASSHVFCVQM	5					GWLRISTWQQ	2
ASSHVVCRCN	2					GWLSEALTSV	5
ASSHWEGLWS	4					GWLSMLMLLL	8
ASSIAYQLFT	2					GWLTRGMFSI	7
ASSIGPSRHK	3					GWLWIQSGTE	8
ASSIGSWGSI	3					GWLWPEGRAV	1
ASSIPSHSYD	2					GWLWSRSRKS	1
ASSIQARAMP	1					GWMALIVLQR	13
ASSIQNAGSG	2					GWMARACQYR	3
ASSIQQTILM	2					GWMYIHYPTS	12
ASSIRPDRPD	1					GWNAKASGVW	2
ASSISSSVPV	1					GWNANNYRTK	3
ASSIVHYEQS	4					GWNATPSHTP	18
ASSKETSSFL	1					GWNESGASAG	29
ASSKLAPMNT	1					GWNGPVRGRL	6
ASSKLCFISI	4					GWNLLGSCRP	1
ASSKNPAGYN	1					GWNPRTKHPI	6
ASSKQSPTIR	1					GWNQHSTSDC	9
ASSKRTTSPF	2					GWNSDSALTP	2
ASSKTSTKKV	1					GWNVLYSTKY	2
ASSKVPDILI	1					GWPAAGSGNR	2
ASSLAAHVQL	1					GWPAMWRTRM	5
ASSLCNRVLT	2					GWPLRTTFAL	1
ASSLCRLPAF	4					GWPRLWDLAK	16
ASSLDSSSAK	1					GWPRLWYLAN	1
ASSLDSSSVK	2					GWPTLLTGSL	12
ASSLETKNLG	4					GWPTTEGDII	18
ASSLLPETNE	3					GWPVNSSRTL	1
ASSLLVYHRK	5					GWPYGHRKKE	14
ASSLNLMSEP	3					GWRAGRSDAR	6
ASSLNRGTCT	1					GWRARTVSPK	11
ASSLPLQCKK	1					GWRDLRTGLP	15
ASSLQRICQV	3					GWRGVYSWYT	2
ASSLRANANH	2					GWRIGCIHFL	2
ASSLRVRLSV	1					GWRPKVSVWT	7
ASSLRYSRKT	2					GWRSNNTSPT	11
ASSLRYVKLN	2					GWRSQSVGHK	17
ASSLSASMLS	5					GWSCEEEFLT	6
ASSLTGYVVD	1					GWSFWHLMPQ	12
ASSLTLSNRP	1					GWSLAGAEGR	7
ASSLVMPPTE	2					GWSLIPNSSW	12
ASSLYDFYHM	1					GWSMSRQLKN	7
ASSLYVWYKW	1					GWSNCTSPRG	2
ASSMIAHRKE	2					GWSYQRYSLK	1
ASSMISRLMY	2					GWTAEGLKLV	1
ASSMMRMQLY	2					GWTARWAKIQ	12
ASSMPRYVAV	1					GWTETYTKTL	33
ASSMSSLTST	2					GWTNSNSHHT	1
ASSMTCSAKP	3					GWTRWRVVHP	3
ASSMTWELIV	2					GWTSRFEASV	2
ASSNARPLSS	1					GWTVRIAHLG	2
ASSNCEGMNA	1					GWTWGSHTPH	2
ASSNHHMSNM	2					GWTYSMQRLA	8
ASSNLTNMYC	1					GWVQSYGTLR	5
ASSNRIKCPK	2					GWVRLAIFVP	16
ASSNSGLRMS	2					GWVVHEVMVS	5
ASSNTNGNSI	1					GWVYARPVMS	9
ASSPAPRERS	4					GWWCAGTATL	4
ASSPGLAIGA	1					GWWGAMAYAD	9
ASSPKAVQTT	1					GWWGTWCSAD	4
ASSPLPGKST	7					GWYAEFNALT	13
ASSPLSGTYM	1					GWYNWSRLKQ	9
ASSPRIRNVT	1					GWYVPLSVHL	8
ASSPRWTSPY	2					GYARIHKSCC	2
ASSPSHKHPN	3					GYATETHRPN	9
ASSPTRGLML	2					GYAVPLTQHS	3
ASSPVSMVSG	5					GYAWIENALV	7
ASSQDTFSKL	6					GYCFRRELTA	7
ASSQLLVVFG	2					GYCKEGLLTW	1
ASSQRKAQDR	2					GYCLFTKYYC	6
ASSQRLLGNG	2					GYCLHLRRSK	4
ASSQTLPWHR	2					GYCLSLWYYM	19
ASSQVASFRL	2					GYCMPAQNCI	10
ASSRAHRRKI	1					GYDAHKMHDN	5
ASSRAKSNEP	3					GYDLYDVTDK	16
ASSRAQQDHA	1					GYDWLYLSPS	11
ASSRAWTRYN	2					GYDYTKHVRD	6
ASSRELTGKN	3					GYECVSPTRP	6
ASSRFCGTLN	5					GYEGVPSGIA	6
ASSRFGLSLR	1					GYEMHSISTS	2
ASSRGDRPMM	3					GYESDHPTNT	3
ASSRGVPTSN	1					GYESVSSAPV	4
ASSRHETNCA	2					GYFAMHPPSG	5
ASSRICALKG	3					GYFCSRWQRT	10
ASSRINLKRY	2					GYFGQHLKLT	5
ASSRLLVPGL	1					GYFKVLMTVH	17
ASSRNRKYIR	2					GYGDEGMSVS	5
ASSRPTQHYV	4					GYGDNRTGTR	10
ASSRRPDWRL	3					GYGGVEVPGA	2
ASSRSEPLNQ	1					GYGGWTIDRN	8
ASSRSTFGTR	4					GYGHPGLTRC	3
ASSRTLKLVD	1					GYGHQSHDHC	9
ASSRVCRQHK	1					GYGIRRDRNA	4
ASSRVHSHRM	1					GYGNVSHGNL	4
ASSRVLGVDS	13					GYGRNTYSWV	3
ASSRWVRLGT	1					GYGSAQVPPL	16
ASSRYVAPKY	2					GYGSMLGTSI	1
ASSSAANAWF	1					GYGSRAPGRR	10
ASSSAQCVPH	3					GYGTCPCPSG	7
ASSSCTVYTY	1					GYGVMTSGLP	1
ASSSDKWLFP	2					GYHCVCIHDT	8
ASSSDPFPAL	1					GYHFNPAFPM	7
ASSSGCWAPS	2					GYHLKDSGAW	6
ASSSHIRHGS	3					GYHPSGSTDA	5
ASSSHWGVAM	2					GYHRRTRVEL	8
ASSSIGRLLY	3					GYHVYSFTVC	3
ASSSILHIRQ	3					GYHWRVIARN	18
ASSSKAVQTT	3					GYIPKFRTEA	11
ASSSKIPKIC	3					GYIRLFSSRG	2
ASSSKNGNSQ	3					GYKMPSLPLT	2
ASSSKTYPVG	1					GYKVGASSPS	27
ASSSLESPVP	3					GYLCPACDSS	3
ASSSLRRNVA	3					GYLFGPQWPQ	13
ASSSLRRTLY	3					GYLGCNPNSQ	1
ASSSLSSTWV	2					GYLGRIYKYT	12
ASSSMPGNGP	1					GYLHGHWNRI	1
ASSSNILHTN	2					GYLLECELCK	6
ASSSPQLVWP	2					GYLLHLMLSI	2
ASSSQVPAWR	5					GYLLQPRVIH	4
ASSSRKTRSH	3					GYLRDVTMNK	2
ASSSRSEKKT	3					GYLSFLRYRK	15
ASSSRVKQPS	2					GYLSPGSTTT	13
ASSSSQKLSS	1					GYLWRIQWYT	8
ASSSTTFADA	1					GYMFPARIHN	23
ASSSVIIIYA	2					GYMQGCSKAN	1
ASSSVQLTQT	2					GYMRFEGVSP	14
ASSSYLNGTT	2					GYNGRRVSVR	1
ASSSYLWNRG	2					GYNHGSHTLS	9
ASSTCTVHQQ	1					GYNRYNTLIT	6
ASSTLSPFLR	3					GYNTKFRAYS	7
ASSTMKVDKR	1					GYPEHCSNGI	4
ASSTPYKHKT	4					GYPKRCMARD	6
ASSTRSRVPL	1					GYPMVRPPLD	13
ASSTRTVQRN	2					GYPPAPTLGK	2
ASSTSRAEPI	2					GYPQLQQKGP	13
ASSTSRRHYE	1					GYPQRLRKSW	6
ASSTSSAPVA	1					GYPQRNDQTP	4
ASSTVLKNMY	2					GYPRQHTSCS	19
ASSTYRVSHS	4					GYPTASMPCN	2
ASSVARPKAT	1					GYPYVHARAS	19
ASSVFRGALR	4					GYQCARSQTS	4
ASSVHGESLL	1					GYQGTSHRWS	14
ASSVNSPKTE	3					GYQGWEVHQK	12
ASSVPSITKI	2					GYQHMSLQLM	2
ASSVPTSRSV	3					GYQHSAKTVN	1
ASSVRFHYVC	2					GYQLSVRNPC	3
ASSVRGLCLV	1					GYQNAKWERC	19
ASSVRLRCIM	1					GYQRLHGHLA	5
ASSVSCAPKP	1					GYQRRPLQST	3
ASSVSLGKRS	1					GYQSEKGVGH	5
ASSWATASWP	2					GYQWARFIRR	7
ASSWGLLAMA	1					GYQWTFLRWS	3
ASSWIKRSKY	3					GYQYNASALL	4
ASSWQPCNPT	2					GYRAFRCLSS	1
ASSWRKTKDG	6					GYRCRAKSAP	4
ASSWRTQMRG	1					GYRDDHYCYI	8
ASSYDTPDNN	2					GYRDQTSVTY	23
ASSYGDMSPM	3					GYRFPKHHFV	21
ASSYLGAHRL	1					GYRKGHRSGL	16
ASSYLGLIPI	1					GYRKTGRNLV	7
ASSYLPLADS	4					GYRLLMIGVR	1
ASSYLRPDTH	1					GYRLPCRPIL	18
ASSYLRRNDM	2					GYRPHTVPHG	2
ASSYYLQRVL	2					GYRPIKNTPK	2
ASTADRFVIM	1					GYRPKLSIWL	5
ASTAETGVPR	1					GYRPRVLPTC	2
ASTAFPEVKT	1					GYRRGCQKDY	11
ASTAKLLSRL	2					GYRRQIMCQG	10
ASTAKMCPAV	2					GYRRRILYSY	7
ASTAPRNTYV	4					GYRTMYPIIM	1
ASTAQQIVNC	1					GYRTPQRVKR	2
ASTARISTDN	1					GYRTSIEYRE	9
ASTASNVASK	1					GYRWISRDGY	10
ASTAVFMTFP	3					GYSASSLAQY	11
ASTCNSMIAM	1					GYSDPSPFYF	3
ASTDDISDED	2					GYSERSSIGS	9
ASTDGTQEVV	1					GYSGLDMILR	5
ASTDHCSDVM	1					GYSMLRVNLT	14
ASTDNQQPIT	4					GYSNVGFGGT	7
ASTDNTHMPL	4					GYSNYEFHCS	2
ASTDSFLRHC	2					GYSPYLRCSV	9
ASTDSLFGPM	2					GYSQHVLQSC	1
ASTEAHQMVN	1					GYSRQPPILG	5
ASTECYLVDF	1					GYSSDCPSTR	11
ASTEHLPLLN	2					GYSWVHRPVH	22
ASTETYLIVR	2					GYSYCPFLDP	17
ASTEYNVHNR	1					GYTESDTVRL	4
ASTFKLSSQL	3					GYTKRRPATW	11
ASTFLHQVTV	3					GYTLEPWDDA	2
ASTFVLLEWE	2					GYTRLFRPVS	10
ASTGACRSTV	1					GYTRNGHPAS	11
ASTGADRAAS	1					GYTRSTFPQY	1
ASTGDTRSLM	1					GYTRWGYFIL	16
ASTGEYKQYE	2					GYTYNMIGHV	14
ASTGFMDPKW	3					GYTYYTHVMR	6
ASTGGMYKIF	1					GYVHPNSTRE	6
ASTGGYLSGT	1					GYVLAEVAQR	1
ASTGMCLMLG	2					GYVLGTSLCV	11
ASTGPMNYNL	5					GYVMNIRHLD	5
ASTGQWADIG	1					GYVPACLIST	4
ASTGRNAQKG	3					GYVQNRWNTF	3
ASTGSRSGSL	2					GYVRGVDMTR	1
ASTGSVQMAN	6					GYVRSHYSLS	4
ASTGTDRAVS	1					GYVTNKGSTP	2
ASTGTLENPQ	2					GYVVTRTWMM	8
ASTHARFQGT	1					GYVWETRDSF	2
ASTHGLWRYV	2					GYWPTSALST	2
ASTHHIFGSV	1					GYWSDLTLLR	1
ASTHHLPKFE	4					GYYIYRHRKH	6
ASTHLLDRGS	2					GYYLDTQVST	3
ASTHSKMQLL	2					GYYLWLSAAS	3
ASTHTIHFLY	1					GYYQMDLAGK	1
ASTIILRKRS	3					GYYQSANELA	1
ASTIMDCQTT	1					GYYSSFNGVD	8
ASTIRACFQY	1					GYYTNGTLLV	17
ASTKNGLACV	1					GYYVQGASEL	3
ASTKNRLRSI	1					HAAEINGQMT	9
ASTKPNKPTK	5					HAAGIADEEM	9
ASTKQLPFMS	1					HAAHVHACRV	3
ASTKRYPEIV	2					HAAIYNEPMW	3
ASTKSSVCTK	1					HAAMQGSIAS	13
ASTKTWVPSV	1					HAAPCCSGVV	9
ASTKVAYFLS	3					HAAQSPRDRP	10
ASTKWRKQPT	1					HAARLGDFPS	9
ASTLAVTCFK	2					HAARRNRMGL	7
ASTLEKPKGI	2					HAASFRCMLV	9
ASTLEYVTAT	1					HAATMYRYAS	5
ASTLFKYWQN	1					HAAVTNRLAW	3
ASTLGRESLV	2					HACDKRFGPE	3
ASTLGRTIRS	2					HACGISTRSV	4
ASTLHPGYPY	1					HACLEWIPQS	8
ASTLHSTRQI	2					HACPTSMPSP	12
ASTLIARRQS	3					HACTKKRSSA	1
ASTLIGATKG	4					HADFRQCVKT	9
ASTLKKLLPA	1					HADMHYTMLT	3
ASTLLHVWPM	2					HADRHPMDKD	19
ASTLLWRVTT	1					HADRNRLSVI	1
ASTLNLQGYP	2					HADSHRGRGN	1
ASTLPALRSM	1					HADVHSDTKL	4
ASTLPKTGKL	2					HAECDLFSIS	2
ASTLPSWGMP	4					HAELKQITHH	4
ASTLRRFRST	1					HAELSFPLLG	3
ASTLTFLSRR	2					HAELWYTKGE	4
ASTLTVASLT	1					HAEPSMRCPF	14
ASTLYNADKT	3					HAEQASPMAK	28
ASTLYPGCSY	4					HAERKYIHLT	8
ASTMKERMGS	2					HAEYKTAWPS	14
ASTMLRRGTK	1					HAFASRTSSD	10
ASTNDIPLKH	1					HAFCGLCRDL	2
ASTNNKQWAK	1					HAFFNGDCLV	6
ASTNQNLWLR	2					HAFRPIMPLL	6
ASTNRSFPWN	2					HAFRQRTQTS	14
ASTNVAPLLS	1					HAFRRCTVNV	12
ASTNVRLTVG	4					HAFSSRTSSE	1
ASTPATEQPL	2					HAFTLPTGST	8
ASTPCKETMG	3					HAGAWHMTES	9
ASTPDRDASE	1					HAGGPLSVSK	1
ASTPFMHRPP	2					HAGGPPSRGY	1
ASTPFPLEPV	3					HAGKRTNASM	25
ASTPGLTNLD	2					HAGLSYPNFW	18
ASTPGPKPFD	1					HAGQAMRERN	7
ASTPGSGFSV	1					HAGQNNKVTV	18
ASTPKRSQAI	2					HAGSRLKGHA	1
ASTPLMPTSE	2					HAGSRLKVHA	1
ASTPNWVQTG	4					HAGWLMMPIM	3
ASTPRIRTRI	6					HAGWMSGYLP	1
ASTPRKLTMH	2					HAGWSWLGIW	3
ASTPSSLGGP	2					HAGYDSREQP	5
ASTPVCKLCR	1					HAHMYSTDPN	2
ASTPVIKKLL	2					HAHRPSMSGA	7
ASTPVLNMQM	2					HAHVLMIAAY	1
ASTQCKSDSE	1					HAIILNPDTA	3
ASTQCKSRLT	2					HAIWQMNCNR	5
ASTQFLHVGH	3					HAKGQAMMTD	1
ASTQIVWSFN	5					HAKGSTRRTP	8
ASTQLPTDQT	1					HAKKFREHTT	19
ASTQRDCLST	3					HAKQGGMSPS	6
ASTQSCPGSA	8					HAKSHGDTTS	8
ASTQSILNRN	1					HAKSLRMGPY	1
ASTQTDFVPK	2					HALCHAYSQK	6
ASTQTHSMQT	1					HALDFGTRAF	6
ASTQTQDNIR	4					HALFMESWTY	5
ASTQVTVPAP	3					HALGYQAFCQ	2
ASTRDLHHSS	2					HALLGVLWPK	1
ASTRDNISGH	3					HALLRSEVAG	1
ASTREFWSQM	1					HALPMVFRCR	2
ASTRFDMPRS	1					HALPQRKWFW	1
ASTRGWTLIP	5					HALSNHLTMS	13
ASTRIGCCTT	1					HALTVYTSVD	1
ASTRKPSHPQ	1					HALVLWSYGN	8
ASTRLKPRLT	3					HALYERDDTD	1
ASTRLLITSI	2					HALYSRLAMK	17
ASTRMSQYSP	2					HAMAHFAVRN	1
ASTRQRTSTV	3					HAMCRREIPN	14
ASTRRDGSHH	1					HAMGVTFTTR	13
ASTRRLLSCA	1					HAMHNLLDRV	4
ASTRRRIVLK	1					HAMPPTRKRE	2
ASTRSARERR	1					HAMRIWTMLR	12
ASTRSKLPEQ	2					HAMRLWQTTL	15
ASTRSPYILG	5					HAMTASGKMN	8
ASTRSTVTRA	2					HANGKRWQVL	2
ASTRSYGVNP	2					HANHRNWFRW	1
ASTRTCNALF	2					HANLPPNRVL	2
ASTRVVGLLL	3					HANSKTTAFK	12
ASTRWHKLQL	1					HANSPPPDSG	3
ASTSAPRPVT	3					HANTSCNQMS	20
ASTSATNKAT	1					HANVSSFFNR	7
ASTSGSRLLH	1					HANWEGGPAL	3
ASTSIPNSRK	1					HAPARNPLRL	19
ASTSMMTSSE	3					HAPCAKCGRK	1
ASTSPIPNTW	2					HAPELGPRGC	8
ASTSRQSLVV	1					HAPEMIWQTY	13
ASTSSRTSLL	3					HAPEWYDSSL	13
ASTSVCAPHY	1					HAPGTYTRRR	3
ASTSVGSLNN	2					HAPHLTTAPS	6
ASTSVRRGVT	3					HAPIKCSDMA	1
ASTTAYTGGN	6					HAPIRQRSSG	10
ASTTFGTNTP	3					HAPLHPHHKQ	12
ASTTKRSLRA	3					HAPPNLGPYR	6
ASTTLAMPTP	7					HAPRMTQPHI	7
ASTTLHTFPY	2					HAPRSQLPST	3
ASTTLKRRHS	3					HAPSLSQQKR	14
ASTTMWSNHF	5					HAPTKHHPAT	6
ASTTRDTVCR	1					HAQEDSSIPW	10
ASTTTQSNLY	1					HAQHPRDLKH	1
ASTTTWLRNT	1					HAQLRPQKEH	11
ASTTVQRTVQ	1					HAQLVVTMIL	10
ASTVALRARI	2					HAQPGNAQRI	7
ASTVATSLLQ	2					HAQPKFDQSM	6
ASTVFQMNNH	1					HAQQQRHQGT	15
ASTVHVHGMA	3					HAQRGLHYKN	1
ASTVLEDLTR	4					HAQSLEYAYL	9
ASTVNSKASV	1					HAQSNRHTVC	1
ASTVPEEVML	3					HARACMMWSP	4
ASTVRTDRLQ	2					HARAEPHVLP	11
ASTVSSWIFT	3					HARAFADKHY	1
ASTVVCFILE	1					HARALVGHPG	6
ASTWARPIRQ	7					HARGMPGYID	6
ASTWHCYETT	3					HARKPYGRNL	12
ASTWISSRQS	2					HARKSRFMTA	8
ASTWITNVMK	3					HARLSRESMV	1
ASTYCCTSSL	3					HARLYRHHDV	3
ASTYPLITNC	1					HARMSGLIPY	11
ASTYTLWTSA	2					HARRFTLVSA	4
ASVAHLRNLS	2					HARRQSSFVA	8
ASVAHPSKHQ	4					HARRRAVRYG	4
ASVAIVTKRD	1					HARRWPSAYQ	1
ASVALDPNPK	2					HARSKVAKVK	9
ASVAMLLILR	2					HARSRLKKVK	5
ASVAQSAQMS	2					HARSRYMCHA	3
ASVARTTPVD	3					HARTGSCEWV	2
ASVATFKKPP	2					HARTNRFKTS	13
ASVCGHMDTR	3					HARTPHMVLM	13
ASVCGHVHKW	1					HARVAAMTLW	9
ASVCLKAGHI	1					HARVINVTLT	6
ASVCLSSLLR	1					HARYASITFR	2
ASVCTHSNVR	1					HARYGKTGVM	15
ASVCYHMRHN	3					HASFREFTVL	19
ASVDKNFSCP	2					HASGYRRNAT	6
ASVDLYLWGS	1					HASLDRDTST	17
ASVDNVTMTK	2					HASLFDVKMI	5
ASVECSLRPL	3					HASLHTRVVY	6
ASVEFKRTKE	1					HASLLRKPVR	12
ASVEMHTPRM	2					HASLNSVYGP	5
ASVEMVGHPW	1					HASMGSTSLQ	4
ASVENDITDK	2					HASNGKTGVM	1
ASVEVGSRTP	3					HASPNRHEKT	10
ASVFCRPLQS	3					HASSREMAQT	3
ASVFRLFNFH	3					HASSTANLIT	3
ASVGGWHLYR	2					HASVTTEQHA	19
ASVGIVRSPC	1					HATCRQWRAF	11
ASVGLGLKSR	3					HATHGANVKY	5
ASVGRCPWQY	4					HATILMCWGG	2
ASVGTALRNA	3					HATKSSTKTD	2
ASVGYSKNWS	4					HATLCLLTNF	9
ASVHHSAGPS	1					HATQRTWAKN	4
ASVHKPPTKK	7					HATQSRLLNM	8
ASVHRRTEGY	3					HATRPNALTP	6
ASVHVSGYPP	1					HATRRNTMGN	8
ASVIFHIGTF	1					HATSASRLSR	7
ASVIHICRHS	1					HATSIFRPGP	4
ASVIMTRSQT	1					HATSTVFKPT	7
ASVIMYYLYI	1					HATYHWGSSR	4
ASVITSEKRS	1					HAVALRRVYW	2
ASVKDITDVS	1					HAVANPRLYL	11
ASVKHARNGM	2					HAVATLLLCV	7
ASVKHRTRSP	2					HAVEWYHYLG	4
ASVKMAHYSS	1					HAVGAQRTRD	1
ASVKRRVPLE	1					HAVGKTTCVS	3
ASVKSIPTCR	3					HAVHLSCTGH	15
ASVLEMSQPM	1					HAVQVGEGFI	10
ASVLGGTELS	5					HAVRIRRTAL	16
ASVLHTWYAH	6					HAVRLCVFRV	10
ASVLILRITS	1					HAVSFPKTTQ	1
ASVLLLASGH	1					HAVSLDVTNT	4
ASVLLNLQPD	7					HAVSYVRCQP	2
ASVLMDRLLK	2					HAWARRPTNE	21
ASVLNSAGKC	1					HAWRPTQWLT	23
ASVLQFNAPG	2					HAWSVDGSMT	12
ASVLRSFNNI	1					HAWSVTMDRA	3
ASVLYPYLLV	3					HAWWTAILVL	2
ASVMFSCRLL	1					HAYFESYDSH	7
ASVMQRCEDC	1					HAYGASEFAF	4
ASVMRIDRSR	5					HAYLSTKWNE	3
ASVMWCHRNM	1					HAYRVKPTYA	1
ASVNETHARH	2					HAYVGTRGDD	3
ASVNLQPQKG	1					HAYYLMMLHA	16
ASVNMQSKDK	2					HCAATRQWAA	10
ASVNPVHEAV	1					HCADLPTSIQ	2
ASVNRGKIIW	2					HCAKTPLGRD	9
ASVPGRQQPS	3					HCCIGQFHFL	4
ASVPGWAVKA	3					HCCQYSNLRM	2
ASVPHYVLIQ	1					HCDEGSRRQV	12
ASVPKDCRRM	5					HCDGDRMFML	10
ASVPLLVSRP	5					HCECLAYPIY	4
ASVPLTIYAH	4					HCEGLKTAGQ	6
ASVPRLKPLS	1					HCEGSNSSWE	14
ASVPRQSNGF	2					HCERSTCGQQ	4
ASVPSINLAS	3					HCETLPLANP	2
ASVPVTMSCD	1					HCFASGRHKR	4
ASVQGTRVER	2					HCFYYRQIIR	7
ASVQKPRNMT	5					HCGRLANLCR	7
ASVRAHFLRA	1					HCGRTAYGAA	16
ASVRCGMGMA	4					HCGRYRIILS	1
ASVRCTSTWQ	1					HCGWLRVSPR	7
ASVRGKMQTR	1					HCHSSFSMCT	35
ASVRGKMRTR	1					HCHTLTLPGV	3
ASVRKMMLQS	3					HCKHDSEQLS	1
ASVRLRETTA	3					HCKRRRKPGR	8
ASVRMYFRQL	1					HCLAYQTNDK	26
ASVRPTGLSE	5					HCLDKQRYKK	1
ASVRQLISGP	1					HCLGRWTGTR	10
ASVRRERNEM	2					HCLGSRVTEL	5
ASVRRSSPQR	3					HCLKLSVTPL	1
ASVRTMLSYE	1					HCLLAGQRNL	10
ASVRVVGSRR	1					HCLLCSHATK	33
ASVRYMTFGR	3					HCLLNYWCRH	6
ASVSAMSSTI	3					HCLSTTSQEM	15
ASVSDEAVFW	1					HCLVEEAWSR	8
ASVSFSLPSD	1					HCMERPWFNI	7
ASVSGHRLLT	2					HCMIALCSGA	13
ASVSIQLEKL	1					HCMKRHSSVN	3
ASVSKSCSHH	2					HCMLGWLATE	1
ASVSPCAAAP	3					HCPDYWRTML	25
ASVSQHTWKE	2					HCPEYGCSLI	19
ASVSQNVTRA	3					HCPHPMVHIG	6
ASVSVPHQYS	2					HCPVYQMNDK	1
ASVTGCDTST	1					HCQCLGLTYP	4
ASVTHRYRLQ	2					HCQIQRLSKK	5
ASVTISLLKE	3					HCQRLLRTTR	1
ASVTLVLQPM	2					HCRCRNCYYS	15
ASVTNTTLPL	1					HCRLNDLSLT	22
ASVTRCVPQI	2					HCRLVHSILS	4
ASVTSTSNLQ	2					HCRQSFWRDL	1
ASVTTGTRHR	2					HCRRCQRELL	5
ASVTWAYKSP	1					HCRRLLSDWM	4
ASVVCPALEC	1					HCRSLWMYSR	8
ASVVFHPNCT	4					HCRTEHWGPL	12
ASVVGYSLCM	1					HCRYRWGVNN	10
ASVVHDWVSH	1					HCSHQAGNIN	2
ASVVLFLDKF	3					HCTFCGLGMC	2
ASVVQGEMAS	3					HCTGGTYMSG	21
ASVVRCRQAL	2					HCTGLMMHPW	1
ASVVTMSLIV	1					HCTGLPVEGL	12
ASVVYEILIL	1					HCTLLHRRDM	15
ASVVYLGYKV	1					HCTLSPRNHT	2
ASVWLRSKAC	1					HCTRLCVPYY	5
ASVWSVSLTS	2					HCTVQYYIDT	2
ASVWVALGPK	2					HCVGICGRQN	1
ASVYESALRQ	3					HCVHMNKTED	8
ASVYRALLST	2					HCVIWTPANM	9
ASWADWKDLG	3					HCVKEFPWCI	3
ASWARYKGLR	2					HCYRVSRHTL	1
ASWDASRTYS	1					HCYRVSRQML	9
ASWDFHIQFL	1					HCYYGRCNLL	3
ASWDKARPHC	1					HDADSSDRPV	1
ASWDRNHRPL	1					HDASQHHHMQ	6
ASWELVTPKV	2					HDDKYLSGQY	15
ASWFSTGHVQ	1					HDDRTLKVLA	5
ASWFTIQHPL	2					HDDTTWVNRF	11
ASWGNLMNVF	1					HDECGHSAHN	8
ASWGPDSPAS	9					HDEDRLALFG	10
ASWHKPTRKQ	2					HDEKRGWQTR	9
ASWINLVRRR	3					HDESTGTLTD	5
ASWKGHLGAW	1					HDETKHCMHR	7
ASWKLPSMWQ	6					HDETRYLKEL	6
ASWLHHIKTS	1					HDFGVAIRDS	1
ASWLPPDHRG	1					HDFMVRFQGG	4
ASWLRNPDLT	1					HDFVPVRSWL	7
ASWLRRGLRA	1					HDFYMRSKCF	21
ASWMGEYESP	2					HDGGLMPPTR	6
ASWMGPAADE	2					HDGLLRLPYM	3
ASWMILYDRF	1					HDGMHKLYSW	7
ASWMRATLEA	1					HDGSWHGKNK	2
ASWNTQNSPA	1					HDHALDARQK	13
ASWPGRTTMS	1					HDHFMHVWTA	6
ASWPLKPYKS	3					HDHLGMSTST	5
ASWPSHFKTT	6					HDHRRRLTYT	15
ASWQTKRKPC	4					HDIALVKETI	6
ASWRIYGKRI	4					HDISFPRKSR	15
ASWRLDGSVH	2					HDISLWFYQG	9
ASWRLYLQPV	1					HDIVVEYFQS	18
ASWRNHRPLV	2					HDKKYKWPKM	11
ASWRPTAKKR	7					HDKPFSLDRK	6
ASWRRNKPHG	3					HDKREDNDPT	2
ASWRRRFPNA	1					HDLFLGLFLL	14
ASWRSLCTFV	1					HDLFTNPINC	10
ASWRVDIARE	2					HDLGHQGMWP	2
ASWSGIQGSS	1					HDLISRSSTS	7
ASWSLPTPKT	3					HDLMVPRLTS	10
ASWSWLVPHL	3					HDLRGFRKHP	15
ASWTHPLNNL	1					HDLTYSLGES	11
ASWVAVAFPL	1					HDMFLPTSPS	6
ASWVNTPFVT	4					HDMLSDRVYA	22
ASWWRREEGS	2					HDMMLRPTHH	1
ASWYGHTASR	1					HDMSDTNPPP	13
ASWYQAVCTT	3					HDNTSRKPIQ	5
ASYAHHWAKR	3					HDPNDGRTGH	2
ASYASSHSRA	1					HDPSLTLAYN	17
ASYCGHARWL	1					HDPTSVDIHG	9
ASYDDWFSGK	2					HDPWSNPRHK	18
ASYFYLIDPF	4					HDPYSWRDQS	9
ASYGGSTVST	1					HDQADRTNVS	20
ASYGRLMNDK	1					HDQGSRYRPV	4
ASYGWRRSPF	1					HDQILPRAAT	4
ASYHTVWAHS	3					HDQLARAIMD	2
ASYIKPKFRP	5					HDQQRSRLKP	2
ASYKCRYGFM	2					HDQRSSQLVM	1
ASYLAKKRSV	3					HDQTYVEGHT	6
ASYLCFYRFT	2					HDRAPAKNSE	13
ASYLIHFGLL	2					HDRDDWSSQR	10
ASYLLMHHLV	1					HDRFHHLDPN	6
ASYLLPIILS	2					HDRGAVSQYV	7
ASYLRPPNLD	3					HDRGRSCWPE	10
ASYLSKLSNV	1					HDRGTASYCD	3
ASYMPHRNEN	1					HDRHFICLQL	14
ASYMQSTKFQ	1					HDRKLNILRA	21
ASYNAASTSS	2					HDRLCILLLR	7
ASYNAERQSK	3					HDRLENQDSH	31
ASYNNFHTQS	1					HDRLMGLAGH	10
ASYNTGWSIV	1					HDRMCIQRLR	14
ASYPAHVVPS	1					HDRPGIKILR	7
ASYPSRESAS	3					HDRRRYRLMS	10
ASYPSYQKLT	5					HDRSAETPPR	2
ASYQARELKE	1					HDSATIRTML	4
ASYQLPEDTL	3					HDSECCGSTF	9
ASYQVALGPA	1					HDSGRMHPKT	4
ASYRNSRFQL	1					HDSHLTVIPL	20
ASYRRTLSKM	4					HDSHTLYRGW	5
ASYRWGPGDT	1					HDSIMLTLKV	9
ASYRYSLYVN	2					HDSKLATVGN	12
ASYSALEGNP	3					HDSKNAPCAN	10
ASYSASIKAL	2					HDSLECTFIQ	12
ASYSATHLSH	1					HDSPYRCTPY	19
ASYSKMQSLD	3					HDSSQVVARM	4
ASYSMMKQVN	2					HDTEQTHYIA	7
ASYSMWSGLF	3					HDTKPYWRPV	10
ASYSRQWMTW	2					HDTQNSRSKI	19
ASYSSPSSRR	3					HDTRRQRSTP	12
ASYSVYWMPV	2					HDTSLAVSSM	5
ASYTLHAEAL	2					HDTTTCSVGV	10
ASYTLKRGTE	1					HDTYQDTAPE	22
ASYTSNKSPL	7					HDVGGSTLGE	1
ASYVGGPATD	2					HDVMESFMAW	26
ASYVIYDSSG	2					HDVSHTLHVT	1
ASYVKCDENK	2					HDWAIAVTTM	12
ASYVTLGSSA	2					HDWALAVITM	1
ASYWGPLLYI	1					HDYHTDAKGP	9
ASYWGYASTT	3					HDYPHNTYPL	10
ASYWKAPGLM	1					HDYVSAANIS	8
ASYWPQDAKT	1					HEAELLGPKT	3
ASYWSSMRPR	2					HEAFSTKALF	8
ASYYHCPQEH	1					HEALTAQLES	7
ASYYKVLEMP	6					HEALWCRMDW	21
ASYYTTNLCH	2					HEAPLDDFPL	4
ATAAHLTLCL	2					HEASRRLTLP	16
ATAAHQGEPS	3					HEATILRMTM	7
ATAARPHKYF	1					HEAVCRDAGI	4
ATAASFSVSL	1					HECSKWDDAF	14
ATAAVNLDLT	1					HEDHHCDSFE	4
ATACFCRLLY	1					HEDPKCSCRR	6
ATACIRRDIL	2					HEECISQAMI	49
ATACLCPQTT	1					HEEQHDTQKI	13
ATACLVIQNM	5					HEERWGWWSV	4
ATACRQRFTC	2					HEESDYDHRT	9
ATACVAPGSG	2					HEFEYRLFLL	2
ATADGHQYET	1					HEFNKTLFSA	48
ATADLLLSNM	1					HEGQLEMVSR	1
ATADVAQVKQ	1					HEGQMSPSCG	6
ATAECCCCWL	1					HEGRGSCEAP	4
ATAFCLLLAG	2					HEGSHMMVLT	3
ATAFQHTLGS	2					HEGWDSPETL	8
ATAGGNQDRY	2					HEHVDECLII	9
ATAGIWSNYA	6					HEICMPIHTQ	1
ATAGPFASAR	3					HEIFMPRWSD	2
ATAGQSPGTL	1					HEIHACYHSV	5
ATAGSFPTRV	1					HEIIFLVDQG	9
ATAGSFSDPL	4					HEILDRGTSI	8
ATAHGVRMNL	1					HEIPLSIDQT	4
ATAHLWTNFC	6					HEIPRLTARH	11
ATAHPARDEL	5					HEIVSISDDM	4
ATAHPSDALI	2					HEKAAVLQVS	5
ATAHSRQAGI	1					HEKDVMYGST	6
ATAHTELTAI	2					HEKGPVRSPY	16
ATAHVTQSEC	1					HEKLQNDIGI	8
ATAIHTGLNM	2					HEKLRLVSTM	7
ATAITHHRSN	2					HEKRTLRGEP	2
ATAKAWFDTS	1					HEKSRHQDEY	9
ATAKEVWLTI	1					HEKVSRPGYQ	7
ATAKFLPQAP	3					HEKYIALDPI	4
ATAKIKWDTG	1					HELDSSSDMS	6
ATAKVQRYPA	1					HELPLEVASR	14
ATALAAPYGR	1					HELPLYMAGT	1
ATALAEMAGG	2					HELPPYMAGT	12
ATALGVLLNW	1					HELQTTYLRM	12
ATALHTLADP	1					HELRRLTVLP	3
ATALIYKFSS	1					HELSRKCRIT	1
ATALLYSGTR	1					HEMKLPMTGA	4
ATALPIMCSY	1					HEMLDQVDTM	17
ATALPQYRLY	4					HEMRPEPDQQ	11
ATALPRLCES	2					HEMSTSSKSV	13
ATALPWFVGP	3					HENFACAFTR	13
ATALQKQPIR	2					HENTVEAQKV	15
ATALVRCADL	8					HEPFRSKTDT	10
ATALVSPLLL	4					HEPGSTARIV	3
ATAMFEFVLF	1					HEPLLSTLQG	10
ATAMQMPRNY	3					HEPSRNSSTA	19
ATANKNPASA	1					HEPSSPAFPK	11
ATANPGKRLH	2					HEQKAPANPS	6
ATANPSWRPK	2					HEQSGGWLWQ	6
ATANPVRSPT	2					HEQTRYFALH	10
ATANYSLNRW	2					HERAVQNKTT	14
ATAPAITSVS	3					HERDDLLCVL	11
ATAPAVSISE	2					HERDRRSWKR	3
ATAPCPHRMR	1					HERIHGILPK	19
ATAPDSWAPP	1					HERIKDVVLD	5
ATAPGCNVTS	1					HERKFQLYAW	8
ATAPKSTDMS	1					HERLLTASWW	24
ATAPMILRML	3					HERLQFPVLE	7
ATAPMTDLSV	2					HERPMESALG	10
ATAPMVDEDS	3					HERRLFLLSS	7
ATAPPCLETN	1					HERSGWSACL	26
ATAPPIVHWD	3					HERSPDPPQH	9
ATAPQRSPTM	5					HERYHGLAIN	3
ATAPRTSTYQ	1					HERYRALEIF	23
ATAPVVTTSQ	1					HERYRNIGVS	16
ATAPWVLHCA	3					HESAQNHPIQ	9
ATAPYRATPY	2					HESLANKSMR	4
ATAPYVLTPY	1					HESLRSRSRS	9
ATAQENASCT	2					HESQKVICGG	8
ATAQNPPKLR	2					HESSGMFHKR	11
ATAQVRYCLR	2					HESSLGKSLR	10
ATARAESGEP	9					HETAIVQFQT	3
ATARAVATYK	3					HETCPAFTFA	21
ATARGIVRGK	1					HETDLLLRNT	7
ATARGYSTKK	1					HETDQSPKFS	2
ATARHAVTRK	2					HETEMNTRKV	2
ATARHLGRIS	4					HETGAPMLLT	21
ATARIEAYLL	3					HETGKVTNRL	5
ATARKPNGQR	2					HETKVDLLHR	5
ATARLVESGW	1					HETNTEVNYE	1
ATARNGNPKL	1					HETNTVGNYE	9
ATARNGYRMI	4					HETRPSWTIS	19
ATARQARQLG	1					HETSPDACES	1
ATARVSGCVS	2					HETTRLHSLN	1
ATARWSDSTD	5					HEVFAPMNSR	9
ATARYMILPF	1					HEVFPATRQE	4
ATASAWFGDP	1					HEVHPKLRFL	5
ATASCELPRF	4					HEVQLQSASH	8
ATASDEWNTF	3					HEWPTIKRPT	6
ATASETCVLM	2					HEWSFYWNPR	16
ATASMHRQVT	6					HEWVRDCQLE	3
ATASPAGTGG	4					HFACDPQDAL	6
ATASPPVPLQ	1					HFADTKTVRM	6
ATASSPKNTA	4					HFCATTVKLP	12
ATASSPLGRL	2					HFCIPFDQSN	3
ATASSRRTHN	2					HFCSLSVVFC	4
ATASSVLTPY	1					HFCVADLTVS	15
ATASTLPENS	2					HFDMTTFASG	2
ATASYMPAVI	3					HFDRPSLRPR	9
ATATERLVTV	5					HFEEAVRCTL	9
ATATGKWRQK	1					HFEIPLMSVL	2
ATATIPPCAM	2					HFELTLPTPI	15
ATATLGRYDD	1					HFELYAALHS	3
ATATMALYLR	3					HFERLNCTML	5
ATATNHLRTE	4					HFEVVTMSGY	17
ATATNWPHMT	3					HFFHVSSLIP	2
ATATSWLVRT	3					HFFRARSLIL	3
ATAVASANRS	2					HFFSGGRNYK	1
ATAVDTSQLT	3					HFGGRLLPET	1
ATAVRGGFIL	1					HFGGTRVHTL	7
ATAVRTYRWD	1					HFGLQGMDCV	14
ATAVRVARIP	4					HFGQTSARFM	38
ATAVSWRSVR	4					HFGRWKPQAM	3
ATAVWFLPLH	6					HFGTAPLYTT	13
ATAWEPRTRW	4					HFGTNCTLHK	1
ATAWGRKFWQ	3					HFGTNFTLHK	14
ATAWGTTITQ	2					HFHNSAIRTQ	1
ATAWLYSFPV	1					HFHPPPLMAS	8
ATAWPPVADS	2					HFHRAQKGNK	4
ATAWPVAPPQ	4					HFHSEGDGMQ	2
ATAYLGNNSK	2					HFHYGARIKS	8
ATAYLRIPEV	1					HFIFTCARLM	17
ATAYMEGYVW	3					HFILDRVGKS	2
ATAYSAHRCF	4					HFIPSPVHCR	3
ATAYSRLPWA	1					HFIWSYSDVI	6
ATCANLVTPK	6					HFIYLLPWKN	3
ATCAPTVLKR	3					HFKHLKTGTA	5
ATCCCQRHTD	1					HFKLGRSLHT	13
ATCCGTRYRR	1					HFKSARMTFR	16
ATCEKPFILE	2					HFLKEASRRC	17
ATCEWYNRSC	3					HFLLQLRLPA	7
ATCFLYPDHT	1					HFLMWTKPNT	8
ATCGRVVKGK	1					HFLPARVGVS	1
ATCHSADAGK	1					HFLPRIPEEY	2
ATCIRETYCI	1					HFLQLMQTSR	8
ATCKHCAFAT	2					HFLRSSVHGL	4
ATCLDGKWVY	2					HFLSPACHVV	10
ATCLETTYQF	2					HFLSVSLTGY	1
ATCLLYWFWN	2					HFLTMQERPE	15
ATCLPRWSCP	3					HFMFIRFENH	1
ATCLQPWLRN	5					HFMFIRYQKH	14
ATCLREFADS	2					HFMGNPKSIP	1
ATCLTLPTFI	1					HFMMWHYPLT	2
ATCMYVVKKP	5					HFNLCCRPKV	4
ATCNDPGHDH	4					HFNLLPAGLS	2
ATCNLFRHCI	1					HFPCVWAAIP	2
ATCNSTQRRE	5					HFPETKHLYC	14
ATCPDYNLTI	5					HFPGGFLSPY	28
ATCPGKLLLG	5					HFPMKLFPLP	5
ATCPHSVQQS	1					HFQLQALSIL	1
ATCPMVMLAT	5					HFQLQASSIL	1
ATCPQDSRTR	2					HFQPQMLRLH	1
ATCPVTAYGM	1					HFRAVKNKTW	9
ATCQHECADK	2					HFRFWPDSFG	12
ATCQPAKLFQ	1					HFRGKALHNC	1
ATCQWPYNMH	1					HFRGKASHNC	7
ATCRKMRSMF	2					HFRHQFLSLL	1
ATCRLHLHGL	8					HFRLFIQQPG	23
ATCRNIWVKK	3					HFRNPLVTGC	24
ATCRQYATAM	6					HFRNPLVTRC	1
ATCRTSLICS	1					HFRQCHASVS	2
ATCSRLFPRL	2					HFRRRQRGIW	1
ATCSRRQQQK	4					HFRRSARKKR	11
ATCTGQLNLS	5					HFRSPKEWMP	11
ATCTKRFDPL	1					HFRTFRYAYT	9
ATCTLVALAS	2					HFRVVCLKHT	12
ATCTPLPTKT	3					HFSDQTFPTK	6
ATCTRDRSVP	1					HFSDRSCDKR	28
ATCTVARTAY	2					HFSLEVNVLN	3
ATDAAMDYYV	1					HFSSSGDAFC	2
ATDAFGINSN	2					HFSWNQTSSF	7
ATDALENCHF	2					HFTLGVVTLT	3
ATDASTFLYP	7					HFTPDVAFVR	7
ATDCCKVHST	2					HFTPSPAHCR	1
ATDCPSNYNS	2					HFTPVPKAFS	14
ATDDNLTDMF	1					HFTRAFVKTN	8
ATDDRLPFRE	3					HFTSSLPYSP	15
ATDERVPGPV	1					HFTVRQTHHG	9
ATDESHYRFQ	1					HFVASQRLSR	1
ATDEVLPQPP	2					HFVGRQRVTW	2
ATDFPWEVPC	4					HFVRQQERDS	3
ATDGDIASAW	2					HFVSHLFNTP	7
ATDGVFGNEV	1					HFVSLSLPGK	9
ATDHVSSTLD	1					HFVSMGYVSA	5
ATDILETGAV	1					HFVTGLHVNY	6
ATDKQKMNTN	1					HFWAATNRWN	16
ATDKVLSMST	2					HFWRLAWPPR	4
ATDLDTTFDV	7					HFWSALRISS	1
ATDLGYYTRG	2					HFWSDQSRVL	13
ATDLNIQNEA	2					HFYFLSQNLL	1
ATDLRTYGSR	2					HFYIELRVSF	8
ATDMSPRFVA	4					HFYMNWEQLL	4
ATDMVCKLSL	1					HGAAKYWAYR	1
ATDMVLMPKP	1					HGAEDSKGVM	1
ATDNALGRPS	4					HGAGYRNTDL	8
ATDNLRSKVH	4					HGAIQEEPNA	2
ATDQRDYYLA	1					HGASKRKFRT	8
ATDQRDYYRA	1					HGAVLRKCDL	9
ATDRATKGPL	3					HGAVSNAGAI	1
ATDRESLVTL	4					HGCALTYAPM	1
ATDRFARYSG	2					HGCKPCSIPH	8
ATDRGLMVMI	1					HGCRCSNNSA	7
ATDRLSTHVP	2					HGDDFVTHTS	1
ATDSNSSPLS	2					HGDGYSKRWI	4
ATDTDHFYER	2					HGDIAGMMPQ	1
ATDTETMYPM	2					HGDSMMQYNT	20
ATDTGPSRAM	1					HGDTYTKTHI	9
ATDTPKKWRL	3					HGEFRPLRRT	7
ATDTRLELSV	4					HGELNSTLVT	1
ATDTRTIINL	5					HGERGVSEYA	5
ATDTSRYQPG	3					HGERVPHYLP	11
ATDTTPLWLT	3					HGESDDPTRV	4
ATDVLRYCAN	4					HGESVMKVRS	3
ATDVVSHDPC	4					HGETSKAGHS	6
ATDWISSTMT	2					HGEVNGEAAA	7
ATDYNPRTHH	1					HGFHHVSLNW	5
ATEALLAIQK	5					HGFVVPTLFP	1
ATEAVTEPLG	5					HGFYGWGILA	5
ATECNFMDNQ	1					HGGAYPICMS	3
ATEDNLGPLL	1					HGGEVSPQSH	1
ATEESYTLAN	1					HGGGQRFRHQ	6
ATEEWLYSVL	2					HGGPMAVILT	9
ATEFRNTVFV	2					HGGRILLNPL	4
ATEFRRMVSN	2					HGGRKTKRAN	5
ATEGALLGPS	1					HGGRLLKLQP	155
ATEGGLHWPM	2					HGGRLMKVIK	6
ATEGILAAIN	1					HGGRVSLTRS	10
ATEGLTPARS	3					HGGTLAISFK	1
ATEGNDYVPN	1					HGGYLPMEET	2
ATEKALLSTK	2					HGGYWGCRPF	8
ATEKENLGCL	4					HGHCYPVGMD	8
ATEKFLIMKL	1					HGHDCVEDMS	10
ATEKGSCRVM	3					HGHGSFLRQS	1
ATEKYNSHNR	3					HGHHMPMEPS	2
ATELDKMPST	2					HGHKEPRLPK	1
ATELLTHRCP	2					HGHLFAHRRT	16
ATELNRHYDS	3					HGHNSQTGRI	4
ATELRFPFRL	1					HGHPPHVSMM	4
ATEMDSDLAQ	1					HGIHVRYWRS	3
ATEMGVQLTS	2					HGIKWGVHPA	2
ATEMSTLTLQ	1					HGIVMSGSTT	7
ATEMVLLLLD	1					HGKGMVFASL	1
ATEMVRCMGT	5					HGKMAYSPCF	8
ATENDVLLRN	5					HGKPWRLTQL	1
ATENNNSGWN	1					HGKQRQLPTN	8
ATENTVNFMK	1					HGKRTAVPSH	5
ATEPGVRTEM	4					HGKRWGMNVR	2
ATEPLTRMAN	3					HGKSGRTKKL	12
ATEQIVLESQ	2					HGKSMMVTNK	14
ATEQLSSRLD	3					HGKYQGQDNP	19
ATEQVMYNDP	1					HGLASSAFLF	1
ATERQYTRAH	1					HGLLCSFAMP	4
ATERTSPRGN	3					HGLLKGRNLL	6
ATESEPNPHN	2					HGLMVIFLET	5
ATESKALNPF	1					HGLRGNMEQD	7
ATESKKARPH	6					HGLSRVLLVW	7
ATESLRKDIN	1					HGLTLLRNCW	15
ATESPSYSRI	2					HGLTVLKPEQ	11
ATETFRSMSR	1					HGMHCTVCCH	10
ATETKMKPCR	5					HGMKIIPYRM	4
ATETQRPVTE	1					HGMLLPTTIN	21
ATETVWTSPS	3					HGMRLLRSYH	14
ATEVIYVAAF	1					HGMSDTNPPP	1
ATEVMAASTF	9					HGMSGNFRPS	5
ATEVQRMCHQ	2					HGNGRWKPVT	1
ATEVRPASKI	3					HGNRGQPPKT	6
ATEWMDFGDI	2					HGNVDNLRNI	11
ATEWRAMYTH	2					HGNVIRGGSR	15
ATEWRHGRSP	2					HGNVQISENL	15
ATEWVLDLVS	4					HGPAGTWTSV	6
ATEYNRLHTL	7					HGPCVTCNVC	6
ATFAGSARSD	1					HGPERGYRRT	5
ATFCMTVPTQ	1					HGPFRPLRLV	7
ATFDERKGNP	3					HGPGLGINVL	12
ATFDQEAPLV	3					HGPGPKLRYT	11
ATFDRLCARH	2					HGPGWPYIAY	1
ATFFIGSADR	1					HGPHIKCNII	4
ATFFQTRPTS	2					HGPHQKIPTW	6
ATFFSQLYST	1					HGPLSYSTHR	1
ATFFTHTSDF	1					HGPMHSPMWT	13
ATFGSTTVYG	2					HGPPELSTSP	7
ATFHTCTTPQ	2					HGPPVRSENT	1
ATFLANSRDT	3					HGPRRPAKNM	2
ATFLCSQIQM	4					HGPRVERAPM	3
ATFLDKSGKC	1					HGPSDPSGHV	2
ATFLLLIDLN	1					HGPSINYNST	6
ATFLLWGKTK	1					HGQCWPVTNM	16
ATFLQRLPKT	2					HGQISGSGSV	3
ATFNEAFLTC	1					HGQKADTDNS	16
ATFNRLNTQL	1					HGQKMCPRSF	13
ATFPSWRLPW	1					HGQKNPLWML	7
ATFRASREQM	4					HGQPDLSNQA	13
ATFRCQQWTQ	5					HGQQGCKVEG	1
ATFRMSHMLV	2					HGQRYRHDHK	15
ATFRTQGSYL	3					HGQSCNPEQL	6
ATFSQAPILS	2					HGQSPSDYPF	3
ATFSYISLPL	2					HGQTCPSCPA	1
ATFTAPRGRR	5					HGQTINPGQA	8
ATFVVRNHWS	2					HGQYLDRWCT	4
ATFYVRHLAG	7					HGRASSLKPV	21
ATGAHSDLNE	3					HGRCGKIPEA	4
ATGARCVTLL	2					HGRDIPLPPN	9
ATGARQPHWT	1					HGREMRSYCM	4
ATGAVPVVLQ	2					HGRFFLRHEC	2
ATGCGWTGLQ	3					HGRLIPNTWA	19
ATGCQFFHVR	1					HGRLSGDNLG	5
ATGCRMTRPE	1					HGRLSVIWNR	7
ATGCRTVAVF	3					HGRLVENLHT	15
ATGDWSGVTK	1					HGRNPLFLEL	3
ATGFAHYPET	5					HGRPVTCFYT	8
ATGFGALRTT	2					HGRPYYFDFV	1
ATGFLQRMWA	4					HGRQILLSRS	1
ATGGNLMAWV	2					HGRTDAWTVL	7
ATGGPFWQQW	2					HGRTNCEKIT	9
ATGGRILQNA	1					HGRWWLLNYF	11
ATGGYGRGSI	2					HGSAPMWQTP	12
ATGHASSWQH	1					HGSDLHGHSN	7
ATGHGNRQPN	1					HGSGFVYYVR	13
ATGHMNRWNL	1					HGSGVLWVML	1
ATGHMRTHKD	2					HGSMASRSVI	7
ATGHNRGRQL	2					HGSNLAFMTT	5
ATGIDAVGSE	1					HGSRGEPGQV	1
ATGILPRFVN	4					HGSRNRTYHS	5
ATGKFCTSCP	5					HGSSCSTRKE	7
ATGKTLTERN	1					HGSSQIVDAR	11
ATGLAWTCGS	1					HGSWRRPCSH	3
ATGLCRAGPK	2					HGTCVKLTTL	4
ATGLDECEYD	1					HGTHLLTSPS	3
ATGLDTSNTT	1					HGTKTALSKI	8
ATGLIPYMER	1					HGTLPSMLPC	3
ATGLLSEPTE	1					HGTMVVRKHS	3
ATGLLVEPTE	2					HGTRCLITVN	5
ATGLVERLTL	2					HGTSCPRHPS	9
ATGMGSRLLK	2					HGTSDTHVLR	15
ATGMKLYPLS	3					HGTTGPNRVK	2
ATGMLNYDED	1					HGTTLGLLGQ	8
ATGMNHMDEV	3					HGTYSLGDDM	3
ATGMVLYMYV	2					HGVAFYWPRM	6
ATGNGPGTDT	3					HGVISLHVFQ	12
ATGNISWETL	2					HGVMNIFPFI	5
ATGNLQSDYN	1					HGVQRLAYHK	15
ATGNLQSGYN	1					HGVSRLPAQC	4
ATGNLRKYHG	2					HGVSVTRNVP	4
ATGNNNYQKL	3					HGWCMYCYMS	1
ATGPAETKLH	1					HGWFTPPNWP	14
ATGPGGPMLL	1					HGYEPTKNLR	4
ATGPGSLEES	2					HGYHMSRYLE	18
ATGPHSMKTP	2					HGYIGVRQLI	6
ATGPLARNDR	3					HGYITRAQCF	3
ATGPMLARRS	3					HGYQSRLEDL	12
ATGPNDKKRR	2					HGYRWNVCAT	3
ATGPTMTPRG	2					HGYSIQSTIL	5
ATGPVRWAPW	2					HHAATNMRLE	10
ATGQGRHIAN	6					HHAFVVFWPQ	4
ATGQKQLPVN	1					HHAHCAHRRD	13
ATGQRGMKHY	1					HHAHIYSSKN	3
ATGQSGFVVL	3					HHAHQKQNVN	3
ATGRCESSTD	3					HHALGCQAVG	16
ATGRDNLSTK	1					HHAMPGRGPQ	15
ATGRGGVLTR	2					HHAMSWRRWG	7
ATGRGTGREG	4					HHANMARETF	5
ATGRIRDTET	1					HHARHRAVVG	1
ATGRKRQDRK	1					HHARHRTVVG	6
ATGRLKGDQT	1					HHASAKCPLY	9
ATGRNEANDP	2					HHASLRRAFT	1
ATGRPACEAV	2					HHCLVSWVCS	9
ATGRVKHILI	2					HHCPHSVTIN	6
ATGRVLSGVQ	1					HHCTVPMERA	7
ATGSCNMPMA	1					HHDETTIPSR	7
ATGSISLTLL	1					HHDFLNSYCS	13
ATGSKNTNLS	1					HHDGRSLGDR	1
ATGSLQCPHY	2					HHDKHRNHPR	15
ATGSMMNMHK	3					HHDLEYTGSY	6
ATGSPWWWHS	1					HHDLMEPEEK	1
ATGSRLLHTL	3					HHETRKLTKP	13
ATGSRVLCSI	1					HHEYNVPLKD	13
ATGSSCGSQA	5					HHFAFDRTNR	7
ATGSVGRSAS	1					HHFRCFGILL	4
ATGTAIMRHL	2					HHFRPRITQC	3
ATGTEMLRKL	3					HHGAIFHSYT	1
ATGTGSQGSL	1					HHGAMFHSNR	4
ATGTLVIKLM	3					HHGKLRFSVC	1
ATGTNGTSDG	1					HHGLGRKSHR	13
ATGTPRKQCL	4					HHGRMTYNSS	13
ATGTRVWRVQ	1					HHHALRSGPR	5
ATGTSQRGSM	5					HHHLSIVSAR	9
ATGVEPLVGK	2					HHHNLLRSII	8
ATGVRRLMRH	1					HHHRTKSWCQ	1
ATGVSHADDG	1					HHIDYSQPTR	14
ATGVSPSSRQ	1					HHIPVMTALN	7
ATGWFEMYHS	2					HHKPRCINKS	4
ATGWRRSKGR	3					HHKRFTWKHY	5
ATGYKLTDRT	3					HHKSFFRNQE	27
ATHAALTQGH	1					HHKTRTDLAT	10
ATHAMFSTTH	2					HHLGASRQAP	8
ATHCSFWELG	1					HHLGRASYCM	3
ATHDLLPNYQ	4					HHLGRTAHLY	5
ATHDVKVKEH	2					HHLKRRQRLT	6
ATHEVSNKLM	1					HHLLDHGPSK	1
ATHFIFSAVS	3					HHLLVVNGDT	5
ATHFPDDPWK	1					HHLMLMLYQP	12
ATHFRRWLCR	3					HHLPSSLLLT	9
ATHGASGMHW	2					HHLQSPSAVL	5
ATHGCIALSS	2					HHLRLHLPIG	9
ATHGFRRPAF	2					HHLSFFSGWC	1
ATHGHRSSSS	1					HHLSQHTPLV	3
ATHGLNLKVT	2					HHLTLLRAWD	4
ATHGQTLVSI	2					HHLVKGFLYN	9
ATHGTPWIRA	3					HHLWFKGSCV	23
ATHGTRCRPI	2					HHMANWTQQY	2
ATHHESEITR	1					HHMDDWPNSH	8
ATHHIRMHTI	2					HHMPLSMNKP	16
ATHIIMNPAR	2					HHMSPYMNLN	2
ATHIKVIPQN	1					HHMTGVTRGL	9
ATHIVFSNED	1					HHNAPSLRHR	6
ATHLTCRTEY	1					HHNFLQPVRS	7
ATHLTDSLGL	1					HHNGRLTILY	13
ATHLVTNAFY	1					HHNMLKKESK	10
ATHMNTPEPP	2					HHNRQQPYRL	1
ATHMSYTKVS	1					HHPDQSIAPW	11
ATHPAKSQLN	2					HHPDSLYVWT	2
ATHPQPTLLR	1					HHPGALPAWD	3
ATHPRAHKTD	2					HHPGPKAPVS	7
ATHQASSMWK	1					HHPIQGLYRT	6
ATHRGHSSLV	7					HHPKLLRDMI	1
ATHRGILSLT	1					HHPLVLAWGY	19
ATHRIMPASR	1					HHPNNCSHLR	9
ATHRMTSKPV	1					HHPRITGSRG	9
ATHRNSHSSE	2					HHPRLLRDMT	13
ATHRTGCRSQ	6					HHPRSINARR	3
ATHRTRYTSN	5					HHPSFFRGWC	22
ATHSANTDSY	3					HHQRIHYKTT	8
ATHSHGSKSR	2					HHQVFKESWN	13
ATHSLPQGMG	2					HHRADKLAVH	1
ATHSPFGQIP	2					HHRASRMTKD	1
ATHSQIKTFY	1					HHRDLTKEPG	2
ATHSVGNIAR	3					HHRDRQSFDF	4
ATHSVRPIRQ	1					HHREGVITRP	23
ATHSYAWLNG	2					HHRFFSSVNV	3
ATHTFVRKVT	3					HHRGALSGAL	11
ATHTLAWNAS	2					HHRIPLRQKM	3
ATHTSTEYIL	2					HHRKFEMSAK	5
ATHVDRKAHP	3					HHRLCDKLHK	2
ATHVKKAGLI	5					HHRLLGLMAA	7
ATHVLPSELP	2					HHRMRYFVIF	7
ATHVVRPSAV	2					HHRNHTTSST	5
ATHWQNSHEK	2					HHRRPGRWPD	25
ATHWRSELPS	1					HHRRQMAWSM	6
ATHYGSEHHY	2					HHRSLPARYF	1
ATHYNESSWL	2					HHRTESVTNV	19
ATIAVYNSTK	1					HHRTGIRSGH	4
ATIDISSDKA	1					HHRVQKVRHT	11
ATIDKRFVDP	1					HHRWGARWTR	4
ATIGQESFGA	3					HHRWHPTSMW	4
ATIGWGRIRW	3					HHSALEDARF	13
ATIHSPFSIS	1					HHSAPDLEPT	3
ATIHWDWMSF	3					HHSCVSISHS	16
ATIHWEQHWG	3					HHSGNLDPRE	9
ATIIHNLYNW	3					HHSLSFNQGL	17
ATIIWSFRSC	4					HHSLVPTRST	16
ATIKNSAHQV	2					HHSQRVNVTL	2
ATILAKVFKL	4					HHSQVKGNLT	1
ATILREPPEM	3					HHSQVTGYLT	25
ATILSRGHVL	1					HHSRLADTPY	2
ATILTNRQTH	4					HHSSGLRRPT	10
ATILYVHKQV	1					HHSTSTRALP	9
ATINKIDTTE	5					HHSVLPPQPS	3
ATIPASYVFS	1					HHSVRSRLLW	8
ATIPQAHSAS	1					HHSYGFLDDS	1
ATIPSLCRAT	2					HHSYVARSWF	15
ATIQDLLVTR	1					HHTADMQIQM	3
ATIRGMVILS	1					HHTFALRTPH	6
ATIRPMQRTF	3					HHTGMVPPHQ	16
ATIRRNYSKH	1					HHTPAWECNC	1
ATIRSCLITK	5					HHTRHNKKGQ	11
ATISAETKTS	1					HHTRLSLPPM	4
ATISISREHK	1					HHTVRINHKM	12
ATISLSPTLW	2					HHVDNTELAF	7
ATISNSYRHF	1					HHVGVCSATP	8
ATISQVRHRS	2					HHVRHLQCTR	11
ATIVSRDFKS	1					HHVRPRVMSS	18
ATIWKALNPQ	2					HHVRQEGKVD	11
ATKADALCHK	2					HHVRTRVMAS	1
ATKAKYPWPP	2					HHVVRKRQST	3
ATKANTLIFK	2					HHVYPMSSGR	1
ATKARKREVM	1					HHWGENMHCL	4
ATKARLHTTL	2					HHWGTPMYRI	9
ATKASADKLD	2					HHYPSSIRTT	14
ATKASNSHMT	3					HIAEHERGQK	1
ATKASPTRKT	1					HIAGGMSVTS	9
ATKATPLTKQ	1					HIAIGSQCCI	1
ATKAVNMGIM	1					HIAKGSDQGT	18
ATKCFPYYLV	1					HIALAGLTWE	11
ATKCQSSAPE	1					HIALLTLKPT	5
ATKDFVVMLA	1					HIAREGTLYV	3
ATKDGKRVLK	2					HIARIIKHNS	5
ATKEFDKNES	1					HIASSFCLQW	11
ATKERSMLRT	2					HIATLFTSPT	1
ATKFGAETSL	1					HIAVGEGYRC	8
ATKFWSRCDL	1					HIAVVYYIMG	7
ATKGGLHRKL	1					HICAVRVSET	1
ATKGGQENQT	2					HICHFPLIKG	3
ATKGMTESQK	3					HICLLHECQT	16
ATKGRMSAST	1					HICRDFVKQA	6
ATKGSTSRVS	1					HICTLFKPKG	22
ATKHDLKAGD	3					HIDLTSSEKG	4
ATKHFGNSKV	1					HIDPLSKHCR	15
ATKHLQKMKL	4					HIDQANPTLP	2
ATKIDLLMGK	3					HIDSLSQHRN	3
ATKIRNGFVA	2					HIDWKEKYRG	15
ATKKEKPLSF	1					HIEDRQKQRN	14
ATKKGMLETR	1					HIENHTGLTM	7
ATKKQLISND	3					HIESSHQESS	4
ATKKRRAAVG	2					HIFASQCGSG	3
ATKLAASVIM	1					HIFRTANYAV	3
ATKLEMFWMN	1					HIGGAVTKSY	4
ATKLEQHKTI	1					HIGLLMTSCW	5
ATKLPTISHQ	1					HIGLNQCTYN	8
ATKLSDTSTG	1					HIGRSPPKIR	5
ATKLSLHCSM	1					HIGSHRTSRP	14
ATKLVGKTNS	1					HIGSLGLSWI	1
ATKMGGSPKC	5					HIHAMFENRW	5
ATKMLSEFPI	3					HIHARSSRTT	9
ATKMNTSAVI	1					HIHNNSFKTN	1
ATKMVPTGYG	2					HIHSPAASTL	7
ATKMVTWPHN	2					HIIDQVACMC	4
ATKPETLDTA	1					HIIRLILGVL	13
ATKPFVESSN	5					HIISGPCLYR	1
ATKPRTSTEG	2					HIKSEDPYRN	11
ATKPYHFFHP	1					HIKTNLREYL	8
ATKPYNSPPL	1					HILALTFSSC	17
ATKRCWAMID	4					HILHMTLSEF	1
ATKRSSRHMG	4					HILKFEFNMI	5
ATKRWSRERL	2					HILLAWERNR	2
ATKSHQSRYN	3					HILSCSQLCP	4
ATKSHRIYES	1					HIMFEWVHMP	1
ATKSQKGQMT	1					HIMRESCITV	6
ATKSRWYGTA	2					HIMYQSAVTY	4
ATKTAFHQPL	3					HIMYTQHRYF	6
ATKTAIHNEV	2					HIPDIRVTRM	2
ATKTVISGFR	4					HIPIPLRGDE	15
ATKTYWDSGL	3					HIPMEERCIR	3
ATKVDDLGGS	1					HIPPAPAFTV	14
ATKVRPASKI	2					HIPRREATFS	9
ATKVSSANPA	1					HIPSLTLFVS	9
ATKVVSFPIT	1					HIPTVIIHPL	6
ATKWALRKGY	1					HIPVISSLYL	7
ATKWRYTLVC	2					HIPYWLRRIW	3
ATKWVHRSQW	3					HIQANRGCFL	1
ATKYRRTFHH	1					HIQLASMGYR	3
ATLAIPLLIR	1					HIQLKRGSLD	2
ATLAKLLLWH	1					HIQPRLWHSR	16
ATLAKQQVTS	2					HIQSCPHSDA	4
ATLANSSCWQ	4					HIQSLTLIHL	1
ATLAPCNDAC	1					HIRKVSSTAS	5
ATLAPRKDAC	4					HIRLRERITS	2
ATLARACPIL	3					HIRLRRIMSS	1
ATLATPLQTR	6					HIRPAEYGFK	6
ATLATSWPLS	2					HIRPLVWPHG	5
ATLCLKWMSI	2					HIRQVGKYNH	4
ATLCTHTNVT	3					HIRSGAGSMP	22
ATLDMPNLTT	4					HIRSSADAHL	7
ATLDRFVCHE	4					HIRVRGRGDP	1
ATLDVKLSGI	4					HIRVVSSRAL	3
ATLDYMQHRQ	2					HISARTSNGG	1
ATLELPRDFH	1					HISEEHLQRR	1
ATLEVTVMTL	2					HISLDTTSPV	2
ATLEYISLKW	2					HISRGPMDQP	9
ATLFPTSAAG	1					HISSMAKNVT	7
ATLGAGLSAL	1					HISSQRLDLG	4
ATLGCVFKPP	1					HITCSDGRTC	6
ATLGFYITLM	1					HITDQPGALF	15
ATLGGYLALG	3					HITEFPSKLR	1
ATLGNDLLSI	3					HITGPFHPPR	3
ATLGNFRGAM	1					HITMPPKHPH	10
ATLGNTCSPS	1					HITNLIWIGQ	2
ATLGRDKRHR	1					HITQTAREFS	3
ATLGVEVVSP	3					HITRSIVERA	1
ATLGWAWPKF	5					HITTHLLAGS	3
ATLGWVNIRD	1					HITTSVNPGH	3
ATLHDTIRRI	2					HITWYKADLQ	6
ATLHEASATT	2					HIVEAMPRKH	8
ATLHGRSFPT	1					HIVFGTRTIP	7
ATLHINNRSK	1					HIVKSQPNCF	10
ATLHLCGPDT	6					HIVRRWIHAV	19
ATLHLMSNRT	4					HIVYFRLRKH	2
ATLHPVISTS	3					HIWHSEYPSP	9
ATLHTIHEPG	1					HIYDQMQTKT	7
ATLHVVHFSE	2					HIYLRHHSRP	6
ATLIKASLQT	1					HIYVAQNSTL	10
ATLIRETETM	2					HKADGCANNS	8
ATLIRHFILL	1					HKADKPHSMP	8
ATLISHLHHE	4					HKAIPYANLT	1
ATLISQQSWT	1					HKANQFVHVY	3
ATLKFKHKLH	5					HKARLTSKLY	9
ATLKGWMRAL	1					HKASQHSVFA	8
ATLKPLTRDQ	2					HKATCITSVP	3
ATLKQSMSRM	3					HKAVTSDDMY	1
ATLLAQANWW	4					HKCCEANRDP	4
ATLLGHELGL	3					HKCSLRLVLL	19
ATLLKDLGHL	2					HKCWSADYDL	16
ATLLKMYFPS	3					HKDGLSRNPL	7
ATLLMAMCLV	1					HKDTVASYMF	1
ATLLQTHTHP	1					HKEAGTIQQP	7
ATLLRLQYPK	1					HKERVTLVHA	8
ATLLRPRSEW	4					HKESAFYLHV	1
ATLLRWMLPP	3					HKESSFYLNV	19
ATLLTMLTNG	4					HKESTRYKRT	1
ATLLWAPDQK	2					HKETYDTRME	4
ATLLYDSPKP	2					HKFATFVWRR	16
ATLMTRGYLL	2					HKFMRTRGTT	9
ATLNLGGRGR	1					HKFRKNRATV	5
ATLNPCRPKC	2					HKGCPRMRGT	1
ATLNQKRRQR	3					HKGEVNGLCS	2
ATLNRTFQCG	3					HKGGLMGAIR	19
ATLNSVDRLV	2					HKGLMYHMET	2
ATLNVKQAEV	4					HKGLTGGEPP	2
ATLPGDVNTI	1					HKGPGSQRLV	7
ATLPGTLQEV	2					HKGRMCDANH	4
ATLPHELWNA	2					HKGYKPTVIL	6
ATLPLQGSQR	3					HKHCLSVHQT	4
ATLPLTRPDR	6					HKHIMLCNLI	1
ATLPRFGQQA	1					HKHLRTDIYR	5
ATLPRQNDRG	1					HKHTQNCRFH	3
ATLPRTNSSM	2					HKIAFLNKGM	12
ATLPWSIRIT	1					HKISRTPVAT	2
ATLQVWGKCS	2					HKKGYTKYQC	7
ATLRAGMNTP	1					HKKRKIVACS	8
ATLRFAPVKC	1					HKKRTGASTW	13
ATLRGGGPAF	3					HKLGTLYQSW	4
ATLRGGGPSF	1					HKLHTSPNAL	12
ATLRGIVCSM	5					HKLLLSLDDT	7
ATLRLSYKRQ	1					HKLQPWGASL	9
ATLRMCCVTL	1					HKLRRYLHHK	10
ATLRMGDVGY	2					HKLSGDPTNY	7
ATLRQEFLDR	3					HKLSLFCLST	2
ATLRRAITVY	1					HKLSVRQPMM	3
ATLRRSEMSS	2					HKLVALRQLT	1
ATLRSSSTRR	1					HKLVGWVQTN	8
ATLRSSVWYS	1					HKLYHRFHMM	6
ATLRVLGMLS	3					HKMAAWYLYR	3
ATLRWVTSQR	3					HKMAYFMNPL	16
ATLSETKRFV	2					HKMSRASPNS	7
ATLSFAIHLS	1					HKMVLLTKPK	10
ATLSHAESEL	1					HKNECPEAYM	10
ATLSISARPF	2					HKNEDMSLDQ	16
ATLSMKRTMW	3					HKNPNLAEPT	4
ATLSQRYAGM	5					HKPAQFVFIM	1
ATLSRRIYHR	1					HKPLHNAQAT	3
ATLSYLSKTS	1					HKPLPGWDKA	3
ATLTFWTHSP	1					HKPLVSGISQ	14
ATLTLSLSTW	1					HKPRLSVLRY	4
ATLTMDRMVR	2					HKPRQLPNSL	12
ATLTMESDRI	3					HKPRRLKAGA	1
ATLTNLPIPH	3					HKPRSLVMSY	1
ATLTRPVGQK	1					HKPVGQSRNF	10
ATLTTGLQLM	1					HKPVLSHGPP	13
ATLTTVGLTM	1					HKPWQSCATL	13
ATLTVNHHVR	1					HKQFDYHILK	19
ATLVGYMPDA	1					HKQRQNNGPY	2
ATLVKPSFPS	2					HKQRSARAPD	10
ATLVSRAPSS	1					HKRCISYPDW	3
ATLVVCRLRS	2					HKRCWLPGPW	3
ATLWARSFVI	1					HKRKTSLAPL	9
ATLWGLTGSR	1					HKRLMLRRQP	27
ATLYMLELSI	1					HKRQQPPAQW	3
ATMAVRSAPN	1					HKRQRIKARL	1
ATMCHTLKSI	1					HKRTATAVST	17
ATMCKMNIAI	8					HKRTMLNRGA	7
ATMDHPDLLY	3					HKRVHPNKLD	16
ATMDRSYSWS	1					HKSFRALGPS	7
ATMDRWVSLL	1					HKSGLEMYND	7
ATMEDPPQLP	1					HKSHVLARKA	2
ATMELRLPYV	3					HKSPVWRKQS	4
ATMELVQRTF	2					HKSRFGAPQM	4
ATMFLHAAVH	4					HKSRTGRSRN	1
ATMFMAGIPE	2					HKSRTGRSSI	15
ATMFPIIISH	2					HKSTSRPVLK	7
ATMGTFTPIS	5					HKSVESISAG	3
ATMGVSVTYT	2					HKTGILALYA	2
ATMIFSDGLH	5					HKTGRNALTM	2
ATMIIRWRVA	1					HKTKVTHRRS	12
ATMIPIPFHS	3					HKTLAKLAQA	1
ATMIRWRSLS	1					HKTLISFQQS	2
ATMKCASVTS	1					HKTLRVIKGC	19
ATMKSSIVKQ	2					HKTPAYNGVL	21
ATMKSTSQMG	1					HKTRILTSRG	12
ATMLGFGCRN	2					HKTTGYMPIP	6
ATMLLIIAIN	3					HKTVVACEAL	11
ATMLQNSSYV	4					HKVPRKMSRV	4
ATMLRMMWTS	4					HKVRYETYLF	17
ATMLSFSRER	4					HKVSDSPRFS	1
ATMLVKFCNR	1					HKVSMSAKHF	3
ATMLWVVNPN	1					HKWCRTPKTK	5
ATMPGTLHRR	1					HKWKVGINLT	31
ATMPLKASQV	1					HKWPEKACNT	1
ATMPRITNTI	5					HKWPEKECNT	3
ATMPWRGMKT	2					HKWSQNTKTK	20
ATMPWSRFLI	4					HKWVTKHFEK	11
ATMQEMNQDN	1					HKYMCSWQLK	4
ATMQHRPLLR	2					HKYPPIWPPV	3
ATMQVRPTTL	1					HLAAFTIARM	9
ATMQYTGNLQ	2					HLAAQTGPAK	10
ATMRECSFGC	2					HLADLFPQRH	1
ATMRELASMS	3					HLAELNMVAP	4
ATMRGNSVQS	3					HLAGRLWNGR	2
ATMRHSQRRL	3					HLAHDSKGIC	19
ATMRNASVLN	2					HLAHPTPSNG	1
ATMRNEYYNR	4					HLAIRLIQRV	8
ATMRPVHGSR	1					HLAKNARLDR	5
ATMRREPHRQ	3					HLAKRFTPDE	2
ATMRTFPGLL	4					HLALHDWVVE	10
ATMSARWNAR	1					HLANRLSCPC	17
ATMSDSGLTN	2					HLAQTPASYT	1
ATMSEQKAKT	1					HLARHLIRSI	7
ATMSGRLLGR	2					HLARPISPGV	1
ATMSGSNNNL	3					HLARPIYLGV	1
ATMSVTYTTS	2					HLARTENERP	2
ATMTCMVVQQ	1					HLASLKRDSY	6
ATMTNIMQQD	1					HLASSPPWQA	4
ATMTTTRTYS	2					HLCAVRFSET	4
ATMVKRCALF	4					HLCHRAAPPM	1
ATMVLFNTLM	1					HLCNLLEVHK	11
ATMVQFERTP	2					HLCPALFVRA	6
ATMWCACLNS	2					HLCPELLMYD	1
ATMWFCWKPT	2					HLCPRFSHCR	7
ATMYLGLYPS	3					HLCSLATPYV	8
ATMYLSVPTR	1					HLDAARKNKS	4
ATMYLSWPFS	3					HLDATVRECP	7
ATNARFKCVC	3					HLDEHGCIQK	9
ATNDASLPGT	3					HLDMGSKNIR	3
ATNDHLECSE	3					HLDRARQTQY	12
ATNDHWVSPT	2					HLDSPLCSPS	8
ATNEHWVGNS	1					HLDTVSCPTQ	18
ATNERRAGLP	1					HLEDSSKPRT	4
ATNFHGMLPR	3					HLELQGSYSA	26
ATNGCYDHHR	5					HLENRPWRPS	1
ATNGISGSRR	2					HLEPDRAHIV	19
ATNGPAKATR	6					HLETGNRPPR	10
ATNGSLTSFA	1					HLEVDKLFQR	7
ATNGSWLFYN	1					HLEVRTVRGY	1
ATNKVRDLAA	1					HLEVSHVQPL	4
ATNLCDLTGS	2					HLFALYHRNP	2
ATNLRPMTSI	4					HLFAQPSNAN	8
ATNNEFGRNL	3					HLFHRQTRAA	4
ATNNSRCSWS	2					HLFLEADHQR	6
ATNPCTLSPI	1					HLFMIHHQSD	1
ATNPIETSTR	4					HLFRSAVGTY	27
ATNPWPTSQK	2					HLFSSSMYLV	13
ATNQPNWKLP	1					HLFTFHHQSD	15
ATNQSGVQTS	2					HLFTSVKLYT	4
ATNRLNENAT	3					HLGADCVQAR	11
ATNRNCRKPM	1					HLGASTMVCR	15
ATNRRDMSLD	4					HLGDHHAPPS	6
ATNRVDCPET	3					HLGKLLLIAV	11
ATNSFKRARD	2					HLGKWWKQLR	3
ATNSNAKKMS	5					HLGMYRRYHL	11
ATNSPTPVPT	1					HLGNRLLTSK	6
ATNSQPSKLG	1					HLGNWLSRWS	16
ATNSRFPMLL	2					HLGRSPELPL	6
ATNSRSVQQY	4					HLGSRHLCKS	10
ATNSSPELYM	1					HLGTRKWGEI	3
ATNSYLAHEM	2					HLGVSLRRKN	13
ATNTESVYGR	2					HLGWRTFVYL	12
ATNTKENCNA	1					HLGYCILVLC	1
ATNTTHFKVL	3					HLGYHGYALW	10
ATNTVRNSTG	1					HLGYMLWQLN	9
ATNTYRPCLG	1					HLHAAYLGHT	4
ATNTYWPCLG	4					HLHDLHLRKF	16
ATNVHRPYHK	2					HLHGFAFMFP	5
ATNVHSPYHK	1					HLHKLAHMYS	18
ATNVRRPLWN	3					HLHPVWIFAY	7
ATNVTTRDRV	1					HLHRAAPAFE	5
ATNWQTYYNY	1					HLHSLTEMYT	1
ATNYFATYYS	1					HLHSRDPLHN	5
ATNYHRGPFS	6					HLHTTLSQWF	8
ATNYLFMFSL	4					HLHWSALSDD	11
ATNYVPPYDK	2					HLHYKPGGQH	5
ATPAGQKRGQ	1					HLIGLNTDSN	3
ATPAISQVFK	2					HLIRRDSITL	22
ATPAKPFDQM	2					HLIRVMLQET	13
ATPALSLPQG	1					HLISGRTVHM	3
ATPARATVSD	2					HLIWNAENRR	2
ATPASLLQSG	2					HLKAAIESSH	2
ATPASMGYPW	1					HLKEEYPVED	10
ATPATGNAGR	5					HLKGQYTRQD	1
ATPAVLLFAF	3					HLKGSFPWAR	14
ATPCITSKDR	3					HLKLLWPSTC	21
ATPCLFLTGV	3					HLKSRAVLKY	1
ATPCSHKIRR	2					HLKVDHRPLR	7
ATPDLLHLNR	1					HLKVSSGCRL	3
ATPDNISMFP	2					HLLADASQVS	9
ATPDYKLLME	4					HLLATVMKYD	1
ATPELKTEAW	1					HLLAVFMHRE	1
ATPEMYVNPL	2					HLLCSMMRPT	13
ATPESYFSRV	1					HLLCSMMSPT	1
ATPEVNRTGP	1					HLLIGTAKTN	5
ATPFRHTYLN	1					HLLITRSMTL	26
ATPFYLQNYH	3					HLLLDSLDAT	13
ATPGIRGYLS	3					HLLLEQVYRT	17
ATPGKLWPPM	1					HLLLGSTPLM	1
ATPGLPLFCG	1					HLLMWSLRIL	7
ATPGLTPLHW	2					HLLNHELQLQ	6
ATPGTMVVTF	2					HLLRSTMQHH	19
ATPGVQSKCA	1					HLLSIQLPTE	10
ATPGWHYWYL	1					HLLSLWVAHP	26
ATPIDLNTIK	2					HLLSSSGLRA	1
ATPIESSNHS	1					HLLSTRESWK	3
ATPIHPSTHR	1					HLLTTPNHSV	2
ATPIREPARA	1					HLLTVHWTWV	5
ATPIVAGLFR	3					HLLTWHPMPE	1
ATPKDLSKPV	1					HLLVIWLILS	3
ATPKVGSTMN	1					HLLVVSDTTK	9
ATPKWGARSS	2					HLLYLLGDPD	1
ATPLELVSRS	1					HLLYRGRLRS	5
ATPLGPPNHS	1					HLMAAFSQTR	5
ATPLLTWPPK	1					HLMGIKPLTW	1
ATPLPSFWCV	1					HLMGRCVDSL	10
ATPLQGGLEQ	4					HLMIWTLDTR	4
ATPLSVQRAL	2					HLMNQYTRSM	3
ATPLYTRHPI	1					HLMSDAYGDL	3
ATPMCARYAF	1					HLMTRVMSMP	2
ATPMQVQKRW	1					HLMVNGHSVF	3
ATPMRVDEFW	1					HLNDTWDDLE	16
ATPNKSKENN	2					HLNGGTWPAW	4
ATPNLRSKVS	4					HLNGLDNTRT	4
ATPNLVGGTM	2					HLNLAPLGRR	3
ATPNRWPQKK	1					HLNLLDWSSS	9
ATPNSTSETL	1					HLNMSGLLLS	11
ATPNWTMAWT	1					HLNVRRRDQI	9
ATPNYPLTPT	1					HLNYIMLQSS	4
ATPPCYLAHK	2					HLNYRQRKSK	4
ATPPDCCHSN	4					HLPADLYHKT	3
ATPPDYLVPT	3					HLPAKGSAVR	3
ATPPDYSIRV	1					HLPGAWSPTP	9
ATPPEATPVI	3					HLPGQCVGPK	7
ATPPKVTKSN	2					HLPGRLFNSR	6
ATPPMCWTNY	4					HLPIIFASML	7
ATPPPLTSML	1					HLPLFRNAHF	4
ATPPPYRYPI	5					HLPMRTVLMF	2
ATPPRQELTC	2					HLPMTRYNSF	6
ATPPRVWQVN	3					HLPPWLGMTS	21
ATPPSKTVPW	6					HLPPYPMSDS	2
ATPPTMVMLK	4					HLPQRFDRKN	4
ATPQAVRFVG	1					HLPRDQAGTF	12
ATPQFKTLHS	2					HLPRNPGQDP	10
ATPQFLSTRI	1					HLPRRGYPSL	3
ATPQGMGSST	4					HLPSIALKNE	16
ATPQHTVDAV	6					HLPSLSEIRS	23
ATPQLLGEHY	2					HLPSMEAALR	3
ATPQRNDSMS	1					HLPSNQSNYE	21
ATPQYRPVRT	2					HLPTRSYVIY	4
ATPRADLQAD	4					HLPTVERPRF	21
ATPRALDLVP	2					HLPVTSSLHI	1
ATPRASGTHG	3					HLQANGEDNS	16
ATPRDFLMSL	4					HLQDNRALEL	2
ATPRHIIPPY	5					HLQDTPCSTD	7
ATPRHLRRES	2					HLQEQNNKGT	9
ATPRHTQVMR	3					HLQLLIYYLD	4
ATPRLEHMVM	2					HLQLTSWPHN	7
ATPRLTDTTS	1					HLQNVFFGSI	2
ATPRPKLAQR	2					HLQRMHLPPT	10
ATPRPLARQS	3					HLQSEDHLLN	10
ATPRQGLHDI	2					HLQTRPPLRK	4
ATPRQTASID	1					HLRAGITGML	2
ATPRRLASVL	1					HLRANMTRRN	8
ATPRVWPYVS	1					HLRCGRSTGL	3
ATPRWNHSRG	2					HLRCLCDPQE	1
ATPRWSPFYR	1					HLRDPRTHIM	2
ATPSEICPLK	4					HLRGATKACD	12
ATPSGNLELG	3					HLRGGNMFLD	23
ATPSKAVLTV	3					HLRHSLTLSS	19
ATPSLEPTQL	5					HLRLLNGRPT	4
ATPSLNLMGG	1					HLRLMWSVLP	1
ATPSLRKYNK	2					HLRLRTRGTV	14
ATPSLSPMKY	2					HLRMTVVSEQ	12
ATPSLSQHLS	1					HLRQRSTGLA	6
ATPSPSRLFN	2					HLRRERAPAP	6
ATPSSRFPSR	1					HLRRLSNWFI	10
ATPSSTDRNA	2					HLRRSLHDGT	9
ATPSTHYLFR	2					HLRRTRTQQA	1
ATPSVPVSER	1					HLRSAYVPQW	7
ATPSWGGRLE	1					HLRSIHAEFN	28
ATPTDMRYFS	1					HLRSWIPRDP	26
ATPTEGEVLP	2					HLRTDLTGKL	6
ATPTQVLRQS	2					HLRTIAEATS	7
ATPTRESTSS	1					HLRVMIIISS	2
ATPTRLPASP	3					HLRVPQRPRK	6
ATPVAHSCSL	1					HLRWLALRLM	8
ATPVDWVAWN	2					HLSAEISNCM	15
ATPVFFVATM	2					HLSAMDQKDK	5
ATPVGGKGPN	1					HLSAPGLCLW	3
ATPVPCTIPN	1					HLSAYQRSPV	1
ATPVPRTHQK	2					HLSDKSVKKP	3
ATPVRPRLTK	1					HLSDLFTLLD	6
ATPWAIRLSY	4					HLSESITSTR	8
ATPWRTSLVL	3					HLSFPPGSGT	1
ATPWTFPGIS	1					HLSFQLSNSL	15
ATPWVLGSRR	2					HLSGEARDHS	16
ATPYAPEKYI	1					HLSHGGHSSD	26
ATPYCIGNPY	3					HLSIDHLTEA	3
ATPYTVIIRV	1					HLSILKIDSP	1
ATPYYESFKP	3					HLSKAKGKLE	14
ATQAKTQDKK	1					HLSLRTLNML	1
ATQALCVPRS	2					HLSPRYHMSA	2
ATQAPAPTCK	4					HLSSNAGWST	2
ATQCCRPPRS	4					HLSTAYPGDV	10
ATQCGLWVTL	1					HLSVNDMIAE	6
ATQCREAGMQ	2					HLSWYESTED	9
ATQCRNNVTN	1					HLTCSTADHS	1
ATQCTGGGTW	1					HLTCWYPGLT	8
ATQCVRTMLR	8					HLTDSRWSPN	6
ATQDTRVTMV	1					HLTELPSTPL	1
ATQDTTGANK	2					HLTFTTGKEM	13
ATQEHSADTP	3					HLTGMGGNSI	7
ATQEKHLTVE	1					HLTGSFMYTT	1
ATQEKWTVAC	3					HLTGSFTYTT	5
ATQEQFPYRM	4					HLTHKRPCEP	4
ATQESTMLVS	1					HLTIVKMLPT	20
ATQETSNEAP	1					HLTKRSYHLR	22
ATQGDKSYDP	3					HLTLVGYDSR	6
ATQGRNSHTT	2					HLTMAPMGKY	1
ATQGSMHNPL	4					HLTMKRYTSH	8
ATQGVEYKES	1					HLTNSLLDKS	1
ATQGYSIALQ	2					HLTNYVFTPG	10
ATQHGTQEGT	5					HLTPPDHECR	6
ATQHHRPEET	4					HLTPTRKLSS	5
ATQHHSEPAV	1					HLTRCRLPGL	2
ATQHRDRVKS	4					HLTREQSYKT	17
ATQICLPMYK	2					HLTRPEPNHH	6
ATQIFSHNDV	4					HLTSGARQGK	1
ATQIKRARPY	1					HLTSIDSQAL	17
ATQKNVQCER	1					HLTTARHVRS	9
ATQKYNWMSA	1					HLTTCRPRVS	23
ATQLADLMWN	1					HLTTGYVILS	6
ATQLELVVSR	1					HLTTLIHGHR	7
ATQLFTLQTL	1					HLTTMVHNSG	3
ATQLGPPPRT	3					HLVCRFRPLR	15
ATQLNFSEYF	2					HLVCYDGHRG	5
ATQLNSSATV	2					HLVDTHPPIL	1
ATQLPRTSLG	1					HLVIPIAVTV	29
ATQLSVAMFT	3					HLVPHRFVFS	1
ATQMIGGTPQ	1					HLVPHRFVLP	5
ATQNNRLCIK	1					HLVRGNTSSK	1
ATQNRLPPNN	2					HLVRPVRESP	6
ATQPANDDRG	9					HLVTRYFHVK	1
ATQPKTHSPR	5					HLWDEMVSPR	1
ATQPQDVSHS	3					HLWDLFWRLP	7
ATQQCNTTML	3					HLWDLFWWLP	1
ATQQPGRDLD	4					HLWGNQDYKR	12
ATQQPHRHLK	1					HLWKERRSST	9
ATQQPPSARR	4					HLWKESKVTA	26
ATQRATFVNS	1					HLWTFLPNRR	2
ATQRPAVNVE	3					HLYGGVSDLL	3
ATQRPKNEQR	6					HLYLRSELNE	8
ATQRSKVWRE	2					HLYNRVILLG	7
ATQRVSLAMP	1					HLYPDGQEIL	1
ATQRVYMTAW	4					HLYPLARVSI	3
ATQRYLMTIK	3					HLYQVRLWKH	13
ATQSPRHTEV	6					HLYRDASWLV	5
ATQSPSGAQI	2					HLYSVTEWHK	1
ATQSSCGPMG	1					HMAGNENGSH	10
ATQSTKSRGC	1					HMCTLSMLRS	15
ATQSTLNNTY	1					HMDAVKISET	8
ATQSTVNRDV	1					HMDKAAYTMY	6
ATQSVRRDEI	5					HMDTRNQLRS	21
ATQSYSKCSH	1					HMELHLWSKF	12
ATQTCRAKRL	3					HMFVTPALHK	4
ATQTFPRKQG	3					HMGKALFARQ	6
ATQTHSPGPA	1					HMGLRFLNFT	8
ATQTKPFNPL	2					HMGQALFARQ	1
ATQTSSAYMN	4					HMHRQSLEFA	23
ATQTWLHSSS	2					HMIGQQRMKT	5
ATQVAETMNV	2					HMIIGTWLSY	3
ATQVHHGYRK	2					HMILQTQSIK	2
ATQVKIGHNT	2					HMIRLSGKWC	11
ATQVQSRSPL	3					HMKDVSTSRK	18
ATQWQVLSTC	4					HMKSMGTCQE	8
ATQYNSRSPS	2					HMKTAECTPD	2
ATRAAQFMST	1					HMLAVTWHDT	2
ATRAETHSTL	2					HMLPVSINFC	6
ATRAGSGSPG	1					HMLQWFTCTQ	33
ATRAGTARAY	1					HMLRMHVSKN	1
ATRAHLTPGF	3					HMLTLYTRAQ	10
ATRAIYYRFH	1					HMMFLFVVPH	2
ATRANVMLML	1					HMMKSRGTAA	8
ATRAPFSSQR	2					HMMRGNLWCR	1
ATRARSKRDL	4					HMMSSVVATF	1
ATRAVHGKIG	5					HMNENPLSTD	3
ATRAVPRRGL	1					HMNGVRWCPH	3
ATRAYSWHLR	4					HMNQTFSCLH	3
ATRCGFQMLW	2					HMNRTISVYR	1
ATRCGPNGKS	2					HMPCGSFIFR	4
ATRCNQTRPP	1					HMPGLDTMSD	1
ATRCRWTSHT	1					HMPWRATPKF	2
ATRDHRKRKH	1					HMQNLIIPSV	18
ATRDYQLMYV	3					HMQSTIGGVG	13
ATRERGVCET	1					HMQVAPWIDT	1
ATRERQSWRC	3					HMRAKVRPYN	1
ATRERYLASP	5					HMRARSDVIM	6
ATRETEELQH	3					HMRKVPRSLL	6
ATRETTPLAL	1					HMRLFSEMME	20
ATREVIRLRA	1					HMRLYPDKYH	8
ATREWKPWTY	1					HMRSINEPTV	8
ATRFIMNKYF	1					HMRTEEVALL	2
ATRFQNLAQT	5					HMRTPAEHEP	7
ATRFSRKMIT	1					HMRWGTWLMS	4
ATRFTHPKHT	1					HMRYSYSGGT	1
ATRGEMMRSE	1					HMSAAWSGAS	22
ATRGININQA	4					HMSDVSRLNM	17
ATRGLTGSPN	1					HMSISSLDPL	3
ATRGTYTFCQ	2					HMSITSFYPP	5
ATRGYRPSRA	4					HMSLPGSGRA	9
ATRHATRSIK	3					HMSLVRHPVT	7
ATRHGSKDSE	1					HMSPFLKSDW	3
ATRHHRQSKH	1					HMSPSYRQVK	5
ATRHNQRPRR	3					HMSREDRDRW	4
ATRHNSKSSG	2					HMSRRNLSRT	9
ATRHRKPVLK	1					HMSSHTNRVL	3
ATRHTPQSYF	1					HMSTRTILWV	4
ATRHYATPRY	3					HMSWTSLRYH	1
ATRIKWESSS	1					HMTAFHNIRS	12
ATRINLSNDR	3					HMTAGNIRST	8
ATRITQPAQT	4					HMTATNCDGP	10
ATRIVNAAPN	4					HMTAVPTIRF	18
ATRIVQRQHL	1					HMTELPSPSL	11
ATRKAYTFPM	3					HMTMWPLFAS	13
ATRKCMSWSH	1					HMTRRNVLQG	2
ATRKDEMSFV	2					HMTRWMCKVR	11
ATRKDRPKKK	1					HMTVLITECS	9
ATRKDYHQCT	3					HMTWNRDFVR	6
ATRKIHPAAS	1					HMVCDPTMSP	7
ATRKLAYHLH	2					HMVEMARQKD	13
ATRKLSVLFQ	2					HMVPRPRLVS	18
ATRKSGRGWP	1					HMVYGRRQSS	4
ATRKVALGRA	1					HMWDIVGVDL	5
ATRLGIGSPR	2					HMWQLGRRGV	7
ATRLGSPTSS	4					HMWRLYVRIV	2
ATRLHLRATT	2					HMYHTQSQTL	9
ATRLIGEETA	4					HMYRPRPNMS	4
ATRLKLETTR	1					HMYYVTRDPY	15
ATRLKQQTNP	2					HNAFVPCKYH	3
ATRLLAGSVR	1					HNAHLWNPSL	10
ATRLNHTTLP	1					HNAPADRRTG	27
ATRLNLMPPV	3					HNAPARMQLC	5
ATRLPSSRQV	1					HNAPQTYSML	12
ATRLPVGHPS	1					HNARWDHVRA	4
ATRLRQTIGR	1					HNASTPCTVT	11
ATRLRVGLIG	6					HNAWRRLELL	6
ATRLSTGKLT	2					HNCDLSTVMA	7
ATRLTWRLPG	4					HNCFMPRMLE	4
ATRLWTYWVG	1					HNFPGGRQKH	2
ATRLYYAAWI	1					HNFRLVVYTQ	8
ATRMRSSVPL	1					HNFSSSTELT	15
ATRNCPNQLR	1					HNGCWDGSEL	3
ATRNEATECA	1					HNGDEHIVSL	7
ATRNGSSDRP	1					HNGSLGSSWI	60
ATRNKSLDPE	3					HNGSLMQNRR	16
ATRNLKNPPN	1					HNGTSRSSRD	3
ATRNQNNLQS	3					HNHLGGPKGQ	2
ATRNRKQAIL	4					HNHRLLLYNH	15
ATRNSTRPPS	2					HNHSVATTLR	10
ATRPGSCSLS	1					HNILGSGNRP	8
ATRPGYHESS	3					HNIMRVYRWC	2
ATRPMRQSAT	1					HNIPNTRLHS	19
ATRPRAMCST	3					HNIQNPKMNN	11
ATRPRSVYQD	2					HNITLVGTMS	6
ATRPSKTSGK	1					HNKEQHTYVK	10
ATRPSYNPSS	3					HNKFGSKSAG	5
ATRPVDSCCL	1					HNKGKINTGS	1
ATRPVSYCPT	3					HNKLDFTFLD	6
ATRQLQVNHR	2					HNKLIDTKSQ	11
ATRQNNQARI	2					HNKQDTFLKV	15
ATRQTHLMTS	2					HNKYISSIPA	12
ATRQVALTNM	3					HNLALLVSYA	7
ATRQVMTHSS	2					HNLLQVIHGL	3
ATRREVFLVL	2					HNLNNAHSDL	16
ATRRGVNPAK	4					HNLRHGEIWF	3
ATRRIHGSHE	3					HNLWIKRCLV	3
ATRRKHRTVC	2					HNLYAWWSHP	4
ATRRKLQPTS	1					HNLYSFLVPP	1
ATRRLKTRHF	2					HNMDLIGTSQ	20
ATRRPRRDLT	1					HNMDPTSWAG	1
ATRRQGRLVS	1					HNMLPMLYCR	3
ATRRRLPGLP	2					HNMQRCYNFD	1
ATRRRQSASV	1					HNMSATLPTR	11
ATRRRQTAPA	3					HNMYRASHQV	6
ATRRRTTALR	2					HNNHMSLGNK	28
ATRRSADNLG	5					HNPDQYGNQS	32
ATRRSRNLPS	2					HNPIPRRCHF	6
ATRRTGDYSV	3					HNPRRAMRFT	10
ATRRVAVNRQ	2					HNPSFSSIHK	3
ATRRVTGNIP	1					HNPTHQCFTQ	3
ATRRWRCDCA	1					HNPVIVVTPH	19
ATRRYQNPTV	1					HNQAMIPPKV	4
ATRSAGWQDR	2					HNQARKVPWI	16
ATRSAQSVTD	2					HNQDFIRYCT	31
ATRSARLRAK	1					HNQDLLGMPM	6
ATRSARQQRM	1					HNQDSLLIRP	5
ATRSCFGRLD	3					HNQPKDSRPV	1
ATRSFAPRCP	1					HNQPNPPRVV	6
ATRSGPSYWT	1					HNQSERPSIR	1
ATRSHGDSPN	1					HNQSPLAPGH	3
ATRSHTLALK	2					HNRANCWSRN	7
ATRSLSRMGS	4					HNRFVPFAVP	9
ATRSMLAYQT	3					HNRHDCSTFK	3
ATRSNGRLRK	5					HNRIKGGDRS	3
ATRSNPNPES	1					HNRIKSRDPL	4
ATRSVLVGPQ	4					HNRKEIVLTR	1
ATRSVVQHDA	1					HNRLLKLPLL	105
ATRSYPNMVA	3					HNRMFPAHTI	15
ATRTAPVNAG	2					HNRPRKAQGS	6
ATRTCDGTHR	1					HNRRMRGPET	13
ATRTELTGTT	1					HNRSDYLVGR	2
ATRTGSRLNW	1					HNRTTCLRHK	6
ATRTGYTQFP	2					HNRYSYSTHR	22
ATRTHGDGSV	7					HNSCLPLNSN	8
ATRTKSRQTY	2					HNSFLTQHTY	9
ATRTLQPLRF	1					HNSGNAMSMR	8
ATRTNHTIHS	1					HNSGPNVTID	22
ATRTPMSHLQ	2					HNSHFRCERG	2
ATRTQRNSNH	3					HNSLESRMDR	2
ATRTRRRKYS	4					HNSLHSQAVS	23
ATRTVKMVSG	2					HNSPRMGVDH	5
ATRTVQLCSP	1					HNSRKLLGSL	71
ATRTWRGIAK	2					HNSRPSPCLL	13
ATRVEDCVVE	3					HNSSARRTHR	5
ATRVGILCRL	2					HNSTHRMSQK	2
ATRVIFSIFH	4					HNSTRHGTRS	2
ATRVIIANNC	4					HNSTYYFYHH	8
ATRVNPQASK	1					HNSVPRTATD	3
ATRVRVNAVL	2					HNSWGETSPI	13
ATRVSCARFK	1					HNSWNFYVLV	1
ATRVSNTRNN	2					HNSWVFITVF	5
ATRVTQLFFC	1					HNTGALTIPS	6
ATRWLRQDDH	10					HNTHVRFSTY	2
ATRWQMTYLC	2					HNTKGAFLAF	15
ATRWRTRSNY	2					HNTLTAWTSL	17
ATRYNRNAKA	1					HNTMLMCNLQ	8
ATRYRWRSLL	2					HNTMSFAQRY	7
ATRYTQKAWP	1					HNTPKFYNLL	1
ATSAETRSRK	3					HNTPVVTYMF	6
ATSAKDAKMT	1					HNTQVLYPSN	1
ATSALAVTPL	1					HNTQVYYPRR	14
ATSALDSSIR	2					HNTSITHRTM	1
ATSALLAKAG	2					HNVKITFPNK	6
ATSAMSTLWD	2					HNVLTRSYRT	1
ATSANSMTDS	1					HNVRVMPRAV	7
ATSAPHPRLP	1					HNVVIQYEQS	6
ATSARNFTRL	3					HNVWTSRIHD	19
ATSAVGIVQS	1					HNWAAEPDMR	2
ATSCDQIGDS	1					HNWASPSLVK	12
ATSCEVATLS	3					HNWIRGQDQM	2
ATSCMVQATP	2					HNWRMSPEVM	1
ATSCPNHVRM	2					HNYTCQRAAE	2
ATSCPSASIL	2					HNYYGLVRNY	1
ATSCYVSLPS	2					HPADLKFEYL	2
ATSDLVPSTV	1					HPAHPRGPRY	1
ATSDSVRNPG	4					HPAIKTAEIN	11
ATSDVLIPLL	4					HPALMRLNRI	5
ATSDWAHETY	3					HPAMNLPTAR	9
ATSERLPLMS	1					HPAMWPSFNV	1
ATSETDIQTR	3					HPAPGRSIAT	19
ATSFGDHGYL	2					HPARRAGPTT	1
ATSFHQVPLL	2					HPARRHLKLG	3
ATSFNLSLDA	1					HPARYQPHSQ	12
ATSFTPGLPH	3					HPASGLIQVN	13
ATSGAMVLMG	8					HPASITQESK	2
ATSGKESTAR	2					HPAVPTFRSD	4
ATSGLLRHLS	1					HPAVYPTPHS	9
ATSGLYSITY	1					HPAWPLWTWA	5
ATSGNSMLSG	3					HPAYLIRRVA	3
ATSGRRGRNL	1					HPCILYYQPP	6
ATSHLSKGSL	2					HPCPKLSYQT	15
ATSHLSQNVK	1					HPCRMHVTRK	3
ATSHNHGRTE	3					HPCWRPRYNS	9
ATSHNVRFWL	1					HPDEQPPCLT	15
ATSHSPINLY	1					HPDRSANDMA	1
ATSIFSMEQG	1					HPDSAYRSRR	5
ATSILCLGYS	3					HPDTKARTMS	17
ATSIVCCHRS	1					HPDVDARLYI	2
ATSIVVSGRS	2					HPDVMNRMSE	6
ATSIWAGGVC	1					HPDYNIEHRI	5
ATSKAERYPR	1					HPEHPGPDCL	5
ATSKGKLGQC	7					HPEQLPARNN	11
ATSKKARLWF	2					HPFEGALKPT	1
ATSKLTNRKN	2					HPFKERRELH	8
ATSKQLNFCE	1					HPFMCRPYVI	10
ATSKSDIQTT	1					HPFQPESEEW	6
ATSKSQSSSC	3					HPFSVARMDN	2
ATSKTVVLGR	2					HPFWGQNMLI	11
ATSKVAASMA	8					HPGEMSTQTN	2
ATSKYSASRW	1					HPGFCKWNYK	5
ATSLCTTSLD	1					HPGGTLRVTM	13
ATSLDVQYAK	2					HPGHLAPTSW	7
ATSLETTSRI	6					HPGLKNLAYR	3
ATSLGEELWS	3					HPGPGTRLRS	8
ATSLGRSQHK	2					HPGPSRVERG	6
ATSLHFDYDG	1					HPGQMQGATL	2
ATSLHRSGSA	2					HPGRLRACNV	4
ATSLHRSSDN	2					HPGSKACVLP	7
ATSLMNGDCN	4					HPGSKTRVLP	1
ATSLPLLALY	1					HPGTSAYPRF	12
ATSLQAPEST	1					HPHARGKQNL	9
ATSLRYKIFM	2					HPHETFTPAH	11
ATSLSPITRN	1					HPHGDRQAQL	1
ATSLVRDLRH	2					HPHGWLTHRG	8
ATSMFRMKCN	1					HPHKEGPRRL	13
ATSMGVLFRT	1					HPHMLLERWK	1
ATSMLPIAAQ	3					HPHPMPHLRG	8
ATSNAGARLR	1					HPHPRELGRA	1
ATSNALNRID	5					HPHQLPNPRK	19
ATSNAYRRTM	2					HPHRARSIRP	8
ATSNGSASSA	2					HPHRWCRANA	3
ATSNHALTVA	2					HPHSLCIDHD	14
ATSNPKIGSD	2					HPHSLECAAT	3
ATSNSKPLRK	5					HPHSPSSFEP	1
ATSPCRRPRP	1					HPHTKTGCMH	11
ATSPGPSSNT	1					HPHVRHVLQS	15
ATSPIHNKFG	4					HPHYSGHPRQ	4
ATSPLDQDVS	2					HPIASRRSDL	1
ATSPPQSNCS	1					HPIGYHNRSN	4
ATSPRHTPRF	3					HPIRPLRGDY	7
ATSPRPVVKQ	1					HPIRPRGPLP	13
ATSPSFALRR	1					HPIRVITIWA	6
ATSPSKPSSE	1					HPIRVSVKKA	13
ATSQMPAGDR	1					HPKCRTCPRG	17
ATSQNQLTHS	2					HPKGVRLVLY	5
ATSQPQGRTQ	1					HPKIDRDSSI	9
ATSQQVRHQD	2					HPKKKESYGM	28
ATSQRSLEKG	2					HPKNPSSPYC	7
ATSQSGCRST	1					HPKVMIEPSL	29
ATSQVSLYLI	1					HPKWLSLTPR	1
ATSRAWTTLT	2					HPLDKKHTLL	7
ATSRESREMY	2					HPLEKSCKSS	2
ATSRGAFKEM	1					HPLKVVSTLW	9
ATSRGFSPLA	1					HPLLLQGKYN	8
ATSRLWTCMT	1					HPLLRSLHQC	5
ATSRMGLPIE	4					HPLLSEDSIY	16
ATSRNTAHMM	3					HPLLTTGRIP	3
ATSRPGNRRI	2					HPLNACHEVH	4
ATSRPMHGSF	1					HPLNALVSLL	7
ATSRRMSCKM	5					HPLPIFPLAY	6
ATSRSTLLNT	1					HPLPPSKRQM	8
ATSRSTPVMH	2					HPLQFHLPLE	9
ATSRTQSYRP	3					HPLQMHLWAR	2
ATSRTRPGGL	4					HPLRMQPELA	11
ATSRVRGRLR	1					HPLRRLHMFP	5
ATSRYTHVVH	3					HPLRSRVTLQ	7
ATSSALELEY	3					HPLSCNNPYL	9
ATSSCKQNNA	3					HPLSLADISF	5
ATSSFTPTAR	1					HPLSNPTGMS	11
ATSSGRVDCR	1					HPLTDHRKLE	6
ATSSMFHFGW	5					HPMKACGHLV	6
ATSSQNDTVR	1					HPMLGPYPKS	19
ATSSSSYSFH	1					HPMQNVPTSR	14
ATSSTVWLAS	5					HPMTCSRDSG	1
ATSSWRRFRT	4					HPMVTTVSQF	6
ATSTAWVKQT	1					HPNHLDAPTH	5
ATSTDYTSPK	1					HPNIQQRCVE	12
ATSTGPPYVT	1					HPNLQKVLHY	10
ATSTHYKTTQ	4					HPNPKTDYHL	9
ATSTPEREAH	1					HPNRHLGTLS	13
ATSTRLTWSE	6					HPNRTACAQA	14
ATSVARHHPL	2					HPNSPSSFEQ	38
ATSVGLACSK	1					HPNSYLPTPE	5
ATSVHLTTAF	1					HPNVELAVPF	7
ATSVHRLDHT	3					HPNVRCQIFV	11
ATSVLMCASP	1					HPNVRTSMRQ	8
ATSVLTLWVS	1					HPPCMLAQGN	3
ATSVRGVHQR	1					HPPGYRYVNA	2
ATSVRKISEP	1					HPPHFGRQFT	18
ATSVRLTRLH	1					HPPHGRDQAT	6
ATSVSSHDVV	2					HPPHWHISTR	10
ATSVTSMPTP	1					HPPLHWCFNS	7
ATSVYGFRRK	1					HPPNLWSLAE	4
ATSWAGNMVG	1					HPPQLMSDRH	21
ATSWDTSGQM	2					HPPRARKLKM	26
ATSWSVISLQ	1					HPPSELAALS	4
ATSWYSRTPY	1					HPPTDLEYTR	6
ATSWYSSKQL	1					HPPTLHITIS	1
ATSYASLKRP	4					HPQIHSRILF	13
ATSYLNLTAL	3					HPQKCIRHAW	18
ATSYLPLHSW	1					HPQLADRNTQ	2
ATSYNPCMNG	1					HPQMATTPYR	17
ATSYPRLVLS	3					HPQPLSTTGM	5
ATSYRNYYRD	1					HPQRARKLQM	1
ATSYRWWFIP	3					HPQRVYGWRS	3
ATSYTCLRYT	1					HPQVGCQRQP	1
ATTAACPRSR	2					HPRAGTVVPS	11
ATTACAAFRF	2					HPRAILRSVH	9
ATTAGRPWDR	4					HPRAPRCWAK	4
ATTAPSWTKN	1					HPRCWCTQRT	15
ATTAQCEQSP	1					HPRDVCLYRR	13
ATTARRGYVV	3					HPRFHAWDGF	3
ATTARWNLEH	1					HPRISKGGLF	1
ATTAVSRVPF	3					HPRISKGWLF	7
ATTCLKEYCM	1					HPRKPHGINP	12
ATTCLKRYLA	1					HPRKQAGYVV	2
ATTCLLVDAP	1					HPRKSPAQTR	4
ATTCQTGTDY	1					HPRLRGVLIL	19
ATTCRLLDPP	5					HPRLRLRPYP	3
ATTDIGVYAD	3					HPRLSHPILV	16
ATTECRDLRS	2					HPRLYGNMEN	13
ATTEGFWHLD	1					HPRMWRRMIY	1
ATTEQAANMA	2					HPRNWSMLQS	4
ATTESNESQL	1					HPRPGRADSV	8
ATTEYYYTRA	1					HPRPRVNPAS	3
ATTFHKKPYG	3					HPRQLGCHRR	1
ATTFKRILGG	3					HPRQREINVK	8
ATTFPAGAPR	3					HPRRPMIPPL	10
ATTFPSKRRT	4					HPRSKLHMGT	3
ATTGEWETSF	2					HPRSLVPWGK	21
ATTGGYLRVC	2					HPRTRKPRKI	4
ATTGPHLTRS	3					HPRTSKLRKF	1
ATTGPQDCVK	1					HPRVHNQMST	3
ATTGPTPQNT	1					HPRVSHRETC	12
ATTGQPLTSY	1					HPRWKRRDHT	5
ATTGQYSCIL	2					HPSFGGLLAA	7
ATTGRRGAAS	3					HPSGFRRPLI	7
ATTGSELSGK	1					HPSGRAPTSG	3
ATTGTETCLT	2					HPSHGDVVHG	1
ATTGTRMTRT	1					HPSHKHKASR	3
ATTGTSTNVS	1					HPSHYQHRDL	4
ATTGTTRSLH	1					HPSKVMTLQT	10
ATTHGLTLES	2					HPSLKCRVLT	1
ATTHMWLAVM	7					HPSLKLLINY	7
ATTHPTDTDL	2					HPSLLRVSCM	14
ATTHQTHKVT	3					HPSNSRRRLN	9
ATTHRARSLS	2					HPSPEITTGT	4
ATTIATRWRL	2					HPSPVGCYTL	8
ATTICASQTD	4					HPSRSEHSCD	7
ATTINDDTVT	4					HPSRSPKTLG	14
ATTIPGILGG	1					HPSSLSSRLG	13
ATTITMGLKK	1					HPSSTRCNTP	1
ATTITRMTRK	3					HPSSVSSEPT	10
ATTKECGSVF	3					HPSVKWQHTQ	9
ATTKGMSSES	1					HPSVRHPQGT	19
ATTKHRRMRE	2					HPSVVNMRRF	1
ATTKVKNTDL	1					HPSWHPHRLK	15
ATTLGATWEQ	1					HPSWRAYDQG	4
ATTLIRLPQV	9					HPSWRLTLNL	20
ATTLLAGMNP	1					HPSWSAWKYT	3
ATTLLKVMTT	2					HPSYRTTARW	3
ATTLLNGYRN	4					HPTCHTLVDT	11
ATTLMTLQNA	5					HPTFSRIETW	12
ATTLQMKQTK	2					HPTFWNRRRL	7
ATTLRLVRKP	2					HPTIRRKSYP	3
ATTLRVNLPW	3					HPTLPAWRLV	23
ATTLWRMNLS	2					HPTLRLLSPQ	3
ATTMLPWEGS	1					HPTMMSIRIM	4
ATTNDPSKGT	3					HPTNSRTLRG	6
ATTNEHNLAW	1					HPTPNTHNRL	4
ATTNSRPEEL	4					HPTQYLFQNV	6
ATTPAARWGW	2					HPTRHTSVYL	6
ATTPAPQKCL	1					HPTRNKGNLR	3
ATTPAWLDSF	1					HPTSALSSMS	1
ATTPDITTPS	1					HPTSQDRARK	18
ATTPDNCPLQ	3					HPTTGHFLSS	7
ATTPFDPGKC	1					HPTTTEVECV	2
ATTPFKYYFA	1					HPTVKSKVLT	1
ATTPGPKAFK	2					HPTVPVVVRW	3
ATTPHALASS	1					HPTVRYNYPY	5
ATTPLIDAVS	2					HPTVSLLGHA	9
ATTPRPRTHV	1					HPTVYDRYPR	2
ATTPSALQVK	2					HPTYQGLLIY	9
ATTPSSDTNP	5					HPVGALRNKL	5
ATTPTRWDSL	3					HPVKPKGMRV	6
ATTPTSFRQC	1					HPVKPPVSLS	13
ATTPVSMPRC	5					HPVPDSPIGN	19
ATTQGTSVRK	1					HPVRQSTECL	1
ATTQHVATAF	1					HPVTKHAVLD	7
ATTQLLMHRK	3					HPWAIGLRRN	1
ATTQRMQQQG	4					HPWDETDSPR	19
ATTRAETYPS	3					HPWLVTRHAC	7
ATTRERGTRM	1					HPWNPVVARY	16
ATTRGLPTPV	1					HPWRRNPQSV	16
ATTRIRTRKP	3					HPWSAYRSYP	5
ATTRKKKRLK	2					HPWVIGLRQN	4
ATTRKNYSQH	1					HPWYVCAETS	12
ATTRKSESLV	1					HPYARLPLAN	9
ATTRLTFRRA	1					HPYFSVVPDA	4
ATTRNLHMRK	2					HPYNLPSSQI	5
ATTRQPGLHS	4					HPYPISPCRI	16
ATTRRLWGTT	1					HPYSTCMKRD	7
ATTRSHTNMS	7					HPYVVAKTFT	3
ATTRVDAEYA	3					HQACRRIVSI	16
ATTRYRDTAS	4					HQAEGIRRAS	14
ATTSASSRPG	1					HQALPETPLE	1
ATTSCRLTCT	2					HQAPVYPSWS	3
ATTSFKWFWQ	1					HQASLMREDG	1
ATTSKDKEMT	2					HQASYDKQYI	6
ATTSQDTLAK	1					HQATNQVGAY	16
ATTSRDCIKA	6					HQAWLHQYGN	7
ATTSSGTMLH	3					HQCATEYGKS	1
ATTSSHFISG	1					HQCNRDLREL	4
ATTSSPCRVP	1					HQCRKHGCGN	4
ATTSTCAREP	3					HQDVLLRPRS	2
ATTSWQGDHW	3					HQDWGITSHS	7
ATTTCDAERQ	3					HQEGGFLRRA	1
ATTTDGNPAR	1					HQEMSCKHSL	9
ATTTDGPPAR	6					HQESTPTEFF	4
ATTTDTNFLK	1					HQEVLIAGGI	10
ATTTGTTTTL	1					HQFAIRFRPQ	23
ATTTLSSGCR	1					HQFKLEPHRV	6
ATTTPELESE	7					HQFLYEQTSK	2
ATTTPQLCLL	1					HQFVPGAGAQ	4
ATTTREVMPK	1					HQGEVPAISW	4
ATTTRHTERQ	1					HQGGSRLIQS	2
ATTVETPWTK	2					HQGIPRGIVL	20
ATTVFQLLPH	2					HQGRRHHPIK	9
ATTVHYMYYM	2					HQGVADGDSL	7
ATTVKYKLMM	2					HQHAHQKGSH	2
ATTVMMDQWA	2					HQHANLHTLG	9
ATTVNHGSQS	1					HQHQEWIMQL	12
ATTVPSRLNL	2					HQHRCWSKVS	7
ATTVSLRARV	1					HQHSTWQYRQ	20
ATTVWLPVYN	4					HQIRRCRGVQ	2
ATTWHRPNRT	4					HQKKNPNMSR	2
ATTWRCSQDP	3					HQKYVKPQER	3
ATTYEMIIVT	2					HQLDKPNFMM	1
ATTYGLASSQ	1					HQLDLQNQDE	9
ATTYIVLALH	1					HQLDRQRSLP	6
ATTYKKTTET	2					HQLGGRVELM	1
ATTYQHMSRR	3					HQLMAMKTHT	6
ATTYVRTIQG	2					HQLRTPLACP	8
ATVADITDLL	2					HQLRVPFCAT	1
ATVAIATYGE	1					HQLSPGPLTL	1
ATVAKESEHM	1					HQLTRALKDD	10
ATVALQCHHK	1					HQLYIPQTLR	2
ATVARAVLRS	1					HQMAGPKNIM	28
ATVARSCAHE	4					HQMGLQRIQA	3
ATVASFSIQD	1					HQNGIILSTG	4
ATVASLHYLM	1					HQNHRVGAMF	6
ATVCQNRYKD	2					HQNKCLSNPM	6
ATVCTLVGTY	3					HQNLPQYADG	4
ATVDARHERS	3					HQNLRLPYSS	13
ATVDMSTWNF	6					HQNTLIQTTR	3
ATVDQYRYTV	3					HQNVHRCWTP	23
ATVDRKRRPK	2					HQPGGIDSPR	7
ATVEHRLSDQ	2					HQPGMGCSER	5
ATVEKMEGYL	1					HQPIVRKLTM	5
ATVETREYGP	1					HQPLLMARET	5
ATVFLFNPGC	3					HQPMMPPAIT	6
ATVGARSHTQ	1					HQPPPWFISC	3
ATVGDRYNQL	3					HQPRGWSATM	1
ATVGHMPHRS	4					HQPSLSIATR	5
ATVGQDPEQK	1					HQPTGWSAPK	29
ATVGQFRTWE	2					HQPWRWNGLL	1
ATVGTVRGQM	3					HQPYYPKSFL	2
ATVGYSTTLS	2					HQQAHPYGQA	1
ATVHRDSRPL	1					HQQELVFHRM	11
ATVHWIDERV	1					HQQGFSTKSM	1
ATVIALSLFF	2					HQQRGTLDHS	6
ATVILFMHVH	2					HQQYIFSTPQ	15
ATVIPLLINQ	3					HQRCGTRKNE	3
ATVITTSSYH	2					HQREKLMQAM	3
ATVLCQYHVH	1					HQREPQRHIE	10
ATVLGFRSAH	2					HQRGAWHWVV	8
ATVLLILNIK	6					HQRGVGNSEG	5
ATVLPWGIHR	2					HQRKGSYERH	8
ATVLSRHIIP	2					HQRKITVENW	5
ATVLWHSQCP	1					HQRKVDGAIK	14
ATVMFHCRRS	2					HQRRIRRHFL	10
ATVMHHFRTK	3					HQRSFLPRPA	3
ATVMNMAHCL	1					HQRSSTHVLD	11
ATVMTGWATL	1					HQRTAAWRAV	4
ATVNDRLPKI	1					HQSNRRARVS	3
ATVNKDRIVL	1					HQSPYQCQEL	5
ATVNRTLPAD	3					HQSSFCPVLV	8
ATVNTFVPFL	3					HQSSNHDQQW	5
ATVNTSSDKS	2					HQSTHKLTNN	1
ATVPKYSYFP	1					HQSTYWIWIK	13
ATVPQTGSAR	1					HQSYCLRRDS	10
ATVPRKVGTS	4					HQTALYEWTF	6
ATVPSAHRNS	3					HQTCPNAMSQ	2
ATVPSFVPHG	5					HQTHPLSNTV	10
ATVPTRVDSN	1					HQTSQSTNLT	5
ATVPVLPVAA	4					HQVDLLQAAI	5
ATVPYVCRDT	1					HQVKRSDAWG	7
ATVQRTRTKK	5					HQVPHHFMTS	3
ATVRALVRQA	1					HQVSDAFIAH	2
ATVREFNDVN	1					HQVSGTGDMA	1
ATVRFCCIGT	1					HQWATMHRKD	12
ATVRIGFHPM	3					HQWGGRRTSA	21
ATVRLTNMTP	2					HQWMKLLLAS	6
ATVRPGTGSG	1					HQWMLGHEQG	4
ATVRRVTSST	3					HQWVALRQLT	11
ATVRSAQDSL	2					HQWWPTLVNS	6
ATVRVRPGPM	2					HQYHEWEDKH	15
ATVSDMCDDT	1					HQYLSYVDTM	1
ATVSKRTFLL	3					HRAAELSMTR	4
ATVSKTTPPS	1					HRAAHGHSVN	2
ATVSLALRGF	1					HRAAKLNARV	1
ATVSLKRREV	1					HRAARPPRKF	13
ATVSLYGTWM	2					HRACRVSVVS	3
ATVSNAPPDA	1					HRADCRYCSM	15
ATVSPYLTPN	1					HRADRGRDKE	4
ATVSRPRTTN	7					HRAFWFKTES	3
ATVSSTLHAD	2					HRAGSSLLTA	18
ATVSTHIWRM	1					HRAGTKKMHS	8
ATVSVNMQWT	2					HRAHNSLNRI	5
ATVSWNDTMS	3					HRAIQVDPLL	13
ATVTAQGSMT	3					HRANLSINNR	11
ATVTGFVQSM	1					HRAPTSPQLA	20
ATVTGKSLHA	1					HRARPHRSQL	9
ATVTGLGRAA	3					HRARPNTVEV	12
ATVTPCNLCA	1					HRASGVHSGT	1
ATVTSANHRP	4					HRATMKWPAF	19
ATVTTQMLGN	1					HRAWRHLFRS	1
ATVTVKRGFS	3					HRAWRHLPRS	11
ATVTVTASET	1					HRAWWHRDLL	22
ATVVAYEPRT	1					HRAYPALETT	24
ATVVGLSRPL	1					HRAYVWRVLA	1
ATVVGSAVHL	1					HRCAGQRGSM	17
ATVVITSPPL	1					HRCIVVTTWR	27
ATVVPDPLDG	1					HRCLANSNDL	4
ATVVWPFTMM	2					HRCRGCCLVR	15
ATVWECPKVH	2					HRDATYYGLA	4
ATVWHPLWHQ	2					HRDCRYEQHM	1
ATVYAHDLMT	2					HRDIKSSDYV	7
ATVYHEGDNQ	5					HRDQLERRAY	10
ATVYLKLSKL	3					HRDRGMGDKA	3
ATVYPNVNSM	1					HRDRYHLHVM	8
ATVYPTSKEL	1					HRDWPSWEHH	6
ATVYSVIADS	1					HREACPFALN	6
ATWALRDNHK	1					HREGDSDQKA	4
ATWDIVVSKR	5					HREGNLMHGV	9
ATWDRLASTS	2					HREKKKRTAK	3
ATWESMGLMS	1					HRELRLPRIS	22
ATWEWFHMNR	1					HREMQEQWRQ	2
ATWFRTYRLR	1					HRERPGPLKD	15
ATWGAHPVLV	4					HRERTTENAE	1
ATWGGGYSMT	1					HRETACLGLT	9
ATWHIFVLKS	1					HREVIMCPMQ	6
ATWKLDSDDK	1					HRFLYCHGTL	4
ATWKYEQVDM	3					HRFRSIAATS	4
ATWLLTMPMS	5					HRFTMLGASE	7
ATWLTGVQRK	2					HRGARPQGLV	12
ATWLTPAEIP	2					HRGARRHSPG	11
ATWLVAGRSQ	2					HRGASMVSIR	2
ATWPKQDLHT	1					HRGCRSSFTG	6
ATWPRLGHLL	3					HRGDCLNSRP	5
ATWPTRHYKS	1					HRGGASGKNA	5
ATWQAVHPWL	2					HRGGVASQRR	7
ATWQDAPVIT	4					HRGHTPSTLV	2
ATWQEQPHDL	2					HRGIAASITV	14
ATWQKVLVHG	2					HRGKTVPHNL	1
ATWRIKSRTN	5					HRGLHSMSSL	3
ATWRKVWVTT	3					HRGLLYTTPP	1
ATWRLVDISL	1					HRGLWSPHSG	3
ATWRPANHPM	2					HRGPSHTLSY	8
ATWRSPSMSK	1					HRGPWSGRDT	13
ATWRVRAGPS	1					HRGQIGAHRT	9
ATWRYPWCRL	1					HRGQTTVHAQ	1
ATWSCRLPNH	3					HRGRNTVPRL	1
ATWSFLHGHV	2					HRGSRVCPNY	11
ATWSFRASST	4					HRGSSTRITP	6
ATWSGSAEKT	1					HRGSSTRITT	1
ATWSKSSESK	1					HRGTRSMRIA	5
ATWSVMGIAN	3					HRGTSRHLRL	3
ATWTAHRSGL	1					HRGVASVKNA	1
ATWTLWAAPH	1					HRGVDSYLTM	5
ATWTPVLRHI	2					HRGVRANSFQ	1
ATWTRYSDTK	2					HRGVTPLALS	3
ATWTVARTAY	3					HRGWPKKNQA	3
ATWVCWNSRL	2					HRHESHKMAG	5
ATWVMLWKPR	5					HRHGQCSQTG	1
ATWWIERLNG	2					HRHHCYHDDQ	6
ATWYGARDLI	2					HRHHPATTDM	11
ATYAAPGDCG	2					HRHHRRCVTW	10
ATYALVEASS	1					HRHMGSSRTM	29
ATYAQPTSFR	1					HRHQESLHPP	9
ATYASQIPNR	1					HRHQHSDRST	2
ATYAWFRECP	1					HRHRLPLQLE	1
ATYCCSSSCG	2					HRHRPPSTMN	7
ATYDEVMPVQ	2					HRHVSLYSYR	12
ATYDTLGELQ	4					HRHWPYHMVN	1
ATYEDSSPYR	2					HRHWRYHLVN	3
ATYEQSPDSR	2					HRIAHYGILG	7
ATYEVDNPLH	2					HRIFSACRSQ	7
ATYFGVPAKT	1					HRIHFNQLLR	8
ATYGPALTSL	2					HRILRLSGHG	1
ATYGPMTVMK	4					HRINKRVENY	7
ATYGPTWMMT	1					HRIQALDSLS	15
ATYHHWPILI	5					HRIRTDFTCS	12
ATYHRDSPQS	3					HRISTDRTAL	4
ATYHVFLQGY	2					HRIWRLSGNG	8
ATYIQMNHHG	1					HRKAPAPLKA	2
ATYKKTKAIH	2					HRKASALWCG	1
ATYLHGAKPP	1					HRKENRELKW	6
ATYLIRKWWV	3					HRKERRAHQP	3
ATYLRNVVVL	3					HRKGTTRPIT	6
ATYLRVLGKY	3					HRKHRPQFDL	1
ATYPHIAKLM	6					HRKNLMENWS	2
ATYPVAFQAQ	2					HRKPGSHPCL	16
ATYQLGRSYA	5					HRKPTSGARV	2
ATYRDTLPRT	1					HRKRSRYQGG	12
ATYRGGSLGI	1					HRKSRAVLKY	22
ATYRNPLGMR	2					HRLAGSRKLW	1
ATYRPKGQVR	1					HRLCCGAKSK	9
ATYRSDEGPT	1					HRLCGSSSPG	1
ATYRSMSIES	2					HRLCLRTLDK	9
ATYSEPGMNA	1					HRLDQLRLPN	7
ATYSLFRMLN	2					HRLDVPFYRS	1
ATYSTIKVPE	1					HRLFLSNSNS	6
ATYSTIYNFE	1					HRLGNGVLWS	1
ATYSVRSFPH	6					HRLGNGVSGS	9
ATYTASLIPA	3					HRLGPQGGKD	4
ATYTCGLKER	3					HRLHPPSHRH	4
ATYTLPKAIY	2					HRLHYMADCL	14
ATYVRKHQGR	1					HRLKRATNGN	2
ATYYVISEPE	4					HRLKTCLAQT	17
AVAAGHGLSA	2					HRLKWTTRAC	5
AVAALVKSNP	4					HRLMPKLPML	12
AVAASRMEGN	1					HRLNWVCKAA	7
AVACGISHGT	3					HRLPRLTITR	1
AVACIVTMIN	1					HRLRKHACRS	12
AVACVQGGRV	2					HRLRMCLMVS	3
AVADQLCKNK	1					HRLSGSKSSR	9
AVADRSDYPH	1					HRLSIMLNEY	13
AVADWILYER	2					HRLSLYLMLK	5
AVAFPARSHG	1					HRLVGCWFKK	14
AVAGGGKVTK	3					HRLWGINPSF	8
AVAGHEKNYP	1					HRLYKATGLS	12
AVAGTFCTSY	2					HRMDSPKGGI	1
AVAHRDWSLS	1					HRMISFKNYV	10
AVAHSKSVPT	4					HRMPTMCRTV	3
AVAHSSAQVR	1					HRMSCGWPDP	2
AVAHTRKGAP	2					HRMTSSNKPI	44
AVAIMPLFSS	4					HRMWKIIRRC	3
AVAIVQTLDT	2					HRMYSPYSAR	17
AVAKLFCHPS	1					HRNESRINQP	6
AVALFALESM	1					HRNGSRPWHS	15
AVALGEQAFG	1					HRNHRDVSWS	14
AVALHTNTFF	3					HRNICIKLEL	8
AVALLKLNPG	1					HRNLRELESD	8
AVALLTPIGR	2					HRNPNSQYIN	15
AVALMTKRVK	1					HRNTGPSSPT	6
AVALQPVAIQ	2					HRNTTYTLFG	3
AVALQSSFLM	6					HRNVQLILVR	3
AVALRPLKEW	4					HRNWQEYWQG	6
AVALRTAIGG	3					HRPADRYGVK	7
AVALSRWKWR	2					HRPAGSLKLW	6
AVAMDSTPLG	1					HRPAWYPDVG	5
AVAMMYPMLR	1					HRPDDPSRGS	10
AVAMYNLLRM	1					HRPFATQKCM	14
AVANGVSSSQ	2					HRPGDWTLRT	2
AVAPGWRYGL	3					HRPGRLMAHA	3
AVAPHCKNVR	1					HRPHPSPGVH	18
AVAPRFYSVH	3					HRPIRRPHTP	3
AVAPRMPAET	1					HRPKPGFPSV	5
AVAPRQKYFW	4					HRPMFDLLYT	11
AVAPSYADNC	1					HRPMQNVLYN	1
AVAPVKTPAI	2					HRPQRKYMKE	10
AVAPVQTDMM	2					HRPQTYSQAM	5
AVAPWRLHRV	5					HRPRAGTKPV	7
AVAPWSGSIL	2					HRPRAGTMLV	1
AVAQHMTPTQ	1					HRPRAMRSSR	4
AVAQIPIPTT	4					HRPRCLYSPS	17
AVAQSNLQTS	3					HRPRHWVSYE	2
AVAQTCTSPL	1					HRPRLDKPDW	2
AVARASHVML	1					HRPRLIMSEY	1
AVARCDASRS	3					HRPRLITSEY	9
AVARFASNNS	1					HRPRLPLELE	24
AVARGTVTIR	3					HRPTNNVKGN	6
AVARKSVSSS	2					HRPTTMRNQR	1
AVARMFSTVR	4					HRPVKSLSTW	8
AVARSKMGYL	3					HRPVRFDPGQ	29
AVARSNSRPW	1					HRPVTPSYGL	2
AVARTEKSQK	4					HRQARRPWRS	7
AVARTLMHYA	1					HRQCTRAQTQ	4
AVARTMHSMN	1					HRQDAVNLPA	2
AVARVESKFM	1					HRQFTVLVST	1
AVARVVSNSC	2					HRQGYQVIRS	25
AVARYQLMIV	2					HRQIRTFSPP	6
AVASEGYLTS	2					HRQLKTKQTT	1
AVASESHWLF	2					HRQLVSNPTL	1
AVASLPDFQS	1					HRQMNRKRNR	3
AVASLSGVTS	4					HRQPKGLFDM	8
AVASQKRRSL	1					HRQPKLSKGL	3
AVASTLTQQS	3					HRQQSRPPQR	6
AVASTNNLIS	1					HRQRKFHMAT	1
AVATRTLSFT	1					HRQRLVANLL	8
AVAVCHLTHR	1					HRQRMLGNRP	4
AVAVTEAPDR	3					HRQSENRYSR	2
AVAYRVHVYF	3					HRQTLSLCKL	3
AVCAAYFLQF	3					HRQTNTCDKD	3
AVCADPMRLR	1					HRQTPDFNDR	6
AVCAQKDHPK	5					HRQWCSFFMC	6
AVCDGRTGMS	1					HRRAGVGALI	2
AVCEFAWTIQ	2					HRRAGVRALI	1
AVCFNWVQPR	1					HRRDAPMITR	8
AVCFQLRMAC	2					HRREIPRVPY	1
AVCGGPATEY	2					HRRLKRATTY	6
AVCGKVCVVD	1					HRRLKRVTIF	1
AVCGQRVTHR	4					HRRLKVEDRR	5
AVCIQESSHR	1					HRRLRLCDRS	13
AVCKDLTVFS	3					HRRLSLPSND	12
AVCKEKVVRS	2					HRRNEMCPQE	6
AVCKNVSYDQ	7					HRRPTKINKC	5
AVCKQRTVLR	1					HRRRATLTSI	6
AVCKTVRSRS	1					HRRRFTYRPY	3
AVCLVDLRST	1					HRRRYILMSL	1
AVCLYEARMT	1					HRRSEAILVV	6
AVCMLRECVT	1					HRRSRSKALT	2
AVCMRSCDWA	3					HRRSSDLSEQ	3
AVCPFSYGWM	1					HRRSVSSDPD	1
AVCPLVFSGV	4					HRRTHAGTAP	9
AVCPNTRCNH	2					HRRTNHAIES	8
AVCQIMTMTK	1					HRRTTILRMR	1
AVCQKVIGFL	1					HRRVHRFIPC	3
AVCQWSANCE	2					HRRVLSRELV	2
AVCRALGLVM	2					HRRWYPQLDR	1
AVCRLGTPYY	2					HRSARAPKSS	14
AVCRLTVPAV	1					HRSDTTFKDR	3
AVCRVLVVIK	3					HRSESRTSPA	12
AVCSWSTATK	1					HRSFVRPWLL	6
AVCSWTSHLY	1					HRSGRFSSTR	1
AVCVGAGQTL	1					HRSILLHPHT	1
AVCVRKPKPR	2					HRSIYVFLWI	9
AVDAMLWKAG	4					HRSKNQDNEF	10
AVDAPVYLWL	1					HRSLHPDTVL	11
AVDAQVSYAT	2					HRSMTSIRGS	16
AVDCVHTSLN	1					HRSPHANDVL	20
AVDEPRVNTW	1					HRSPPLGSWM	4
AVDFHVTSYT	3					HRSPVLRYTP	22
AVDFLWHPGT	1					HRSPYQSRGH	2
AVDGNRHDQM	9					HRSQHCAIVL	7
AVDHISNPKP	1					HRSQTPSNLY	7
AVDHLAHHHL	2					HRSRLSREVE	14
AVDIMPWPVS	2					HRSRPGVSVS	3
AVDIYTLKMA	2					HRSRTEPDFF	1
AVDKQHLNGR	2					HRSSATHPYS	11
AVDLELTEPR	2					HRSSCAIEHM	12
AVDLWRPQGM	4					HRSSESPHRT	7
AVDMTIESWS	1					HRSSEYKLQS	15
AVDNIRFGAE	2					HRSSTEHSRT	1
AVDPALAIHL	1					HRSSTEQPRT	15
AVDPRWHQLP	3					HRSVLENLAW	1
AVDQCKGPVF	2					HRSVMAHLPS	1
AVDQGDGSRP	5					HRTAVCSSMY	28
AVDRGLAAHC	2					HRTCLSTRPK	4
AVDRLLKVLE	4					HRTDWNKATW	6
AVDRNENPNR	2					HRTFGGRLLL	3
AVDSESMNQK	2					HRTFLRRMMV	2
AVDSLPLTRN	2					HRTHNRPPAL	9
AVDSNSSFKV	2					HRTHPNLPIT	12
AVDSRAVANS	2					HRTIRRLNAT	1
AVDTLWAVQK	2					HRTKKSPQMF	6
AVDTPRKMAI	1					HRTKLGKRRR	4
AVDTQLREPQ	4					HRTKTSNCSA	4
AVDVDLGYPQ	3					HRTLAFKPCE	14
AVDVGLANSE	1					HRTLPERYRC	5
AVDYHTRYRK	2					HRTLVSRTSS	8
AVDYNSASQR	2					HRTMCRWISC	7
AVEAAGAFSW	3					HRTMRRWILC	1
AVEAQDKTRD	3					HRTNHWIKCQ	13
AVEARSGIKT	3					HRTNHYILQQ	10
AVEATIPHAY	5					HRTNIGWLDQ	20
AVEAYRPTGG	2					HRTNRTRVWS	3
AVEDPGKVRN	2					HRTPIRLRSS	3
AVEELPEELI	2					HRTPTMETSM	13
AVEFVYHHVR	3					HRTQTDARSM	1
AVEGIPSRTE	1					HRTQYDSYEP	11
AVEGLDRPIP	5					HRTSGGTMTG	1
AVEGRERILS	2					HRTSPTVSGM	9
AVEHSAHHTV	3					HRTSRSVTMS	4
AVEHSTSGKE	2					HRTSWVVFWG	1
AVEKAALMRG	1					HRTTAFTDLF	11
AVELSPDAPQ	1					HRTTGSMGCT	10
AVELVWKTHG	2					HRTTPISIRL	2
AVEMGQSQLL	2					HRTVCLHHEP	2
AVENLPPIHG	4					HRTVPLKNTR	9
AVENVNQPNK	1					HRTVRRNHTI	11
AVEPMDRATI	1					HRTWSDVTET	2
AVEPSIYCAP	3					HRVASRSQSM	1
AVEPTQHHPE	2					HRVCRLAHFP	4
AVEPVREVVS	1					HRVFKSSLDL	2
AVERFTIHSD	1					HRVGMCTNLL	8
AVESCTWKTL	1					HRVGVAQTMP	8
AVESEETWIF	1					HRVIANARPW	2
AVESEGKRSI	1					HRVLENKYMK	3
AVESKYLNAF	1					HRVLSRAKST	30
AVESLCRYKT	1					HRVMANASPG	1
AVESLSASPR	2					HRVNLFSRTT	31
AVESPFYPCY	1					HRVNPFSRTT	1
AVESPNVAQV	3					HRVNPWLMRT	8
AVESSCARVN	3					HRVPYMQFTQ	1
AVESWLNRNK	1					HRVRFNAWKV	22
AVESWSVTAR	3					HRVRKSKRAR	8
AVETHKCHRY	2					HRVRSSLPTV	39
AVETHRAMLS	2					HRVSHLRYWI	5
AVETRITVSS	1					HRVSMNGNYV	15
AVETSSASKH	1					HRVSWILSSL	14
AVETTVMPIA	1					HRVTARSTSG	5
AVETVKSYRK	2					HRVTRLLIDA	3
AVETWNSALM	3					HRVVNHSNWD	8
AVEVVTRDPS	1					HRVYTSSSLR	3
AVEYALMYPH	2					HRWASNAKMS	19
AVEYKAPNFL	1					HRWETLLPYR	4
AVFAGRTLMA	3					HRWHPSWPHT	6
AVFCHLGRLS	2					HRWLLSVYNP	2
AVFDEMLIPV	2					HRWLYTPVLT	5
AVFDPQRMFC	1					HRWQRMFRRS	12
AVFHMNATIR	1					HRWWRLLGPV	2
AVFHWVNMQG	1					HRYDMTMYYV	11
AVFLLGLFRL	1					HRYFTRAYYG	6
AVFLNSSLLF	2					HRYKMELYYP	1
AVFMILRLCA	5					HRYLLFQIML	10
AVFMTATTWQ	2					HRYLYLFLTI	1
AVFNVTDRQY	2					HRYRDPHMYP	6
AVFPGRTNQN	2					HRYSPGIADR	2
AVFPLSPGSH	1					HRYSVYWLWE	6
AVFPQRLCLR	1					HRYVPESDKS	17
AVFPSRMIFR	3					HRYWKRDLIC	7
AVFQIEFQKG	2					HSACGSASKK	5
AVFQLSIRVL	1					HSADHGAKCH	3
AVFRTTWSST	3					HSAKCLAPNR	1
AVFRVVVRPL	2					HSANRTDGTE	25
AVFSRKHNMK	3					HSARTRQITQ	1
AVFSTLYIQT	1					HSATVLSNLE	3
AVFSVTWEVL	2					HSAVSPSRSW	5
AVFSVVAHPP	2					HSAWSVVVYK	5
AVFSVWTDSR	1					HSCFKTSPMT	14
AVFVLEVTGG	1					HSCIYTQDHG	4
AVFWIRKNNL	2					HSCPDTFDIP	5
AVFWRANAWG	1					HSDAEMYYSQ	2
AVGADEKINE	2					HSDARPNYVD	1
AVGALDAGSP	2					HSDERWDKIQ	8
AVGALGKQNS	2					HSDLRGSPSR	18
AVGAYFMLVR	2					HSDPKDCETM	7
AVGCSYERAT	1					HSDPQMPEEH	1
AVGCTIRAHT	1					HSDPSFFYQN	3
AVGCYRRYGI	1					HSDPSVHHQR	17
AVGDCWVSTR	3					HSDREDMRLI	5
AVGDPMRLLN	2					HSDSPQAWIN	3
AVGDQTLATA	3					HSDTPWMKFG	2
AVGEDLANGI	1					HSDTWVRLTD	3
AVGESRGEIG	1					HSEATKYRDW	5
AVGEYKSETT	2					HSEETRCDRF	19
AVGFIQDSGR	1					HSEHLRAPPT	1
AVGFMLPEST	1					HSERDASRSV	14
AVGFTRRTPR	1					HSERVMYNLL	9
AVGGDWPVSN	1					HSESSTRLFT	15
AVGGKGRQNT	1					HSEWRTRCNT	15
AVGGLDNQQI	1					HSFARRYTFG	4
AVGGTETSCL	2					HSFCTYALGP	1
AVGHDFTAPS	1					HSFQCNINGS	18
AVGHLMAASS	1					HSFSVILPRT	1
AVGHPPLTKP	2					HSFTIKHGLH	21
AVGIASYRPS	6					HSFTLGDEDA	1
AVGKNLLQPA	1					HSGAPKQAAP	9
AVGLEVSANL	2					HSGAQRAMRR	11
AVGLLLPTNR	2					HSGCPPTDPK	5
AVGLPRMLHK	1					HSGCSKCQHG	1
AVGLRCSRRK	2					HSGDPRNSSG	12
AVGLRYVVSP	2					HSGELSGRQF	1
AVGMSPRAVT	2					HSGEMGGKRL	4
AVGNTLIHSR	3					HSGGFVFSGW	1
AVGPAPAHQL	6					HSGGRWRALS	14
AVGPLGPSTA	1					HSGHPKWVTN	10
AVGPQYSRSW	2					HSGIWSEQGI	6
AVGPYTVPLT	1					HSGLAIRTPL	6
AVGQFNRAKT	1					HSGLLGGMKY	57
AVGQNMWTTF	2					HSGLPTCPLG	2
AVGRDMHLPG	5					HSGRMFLTRW	6
AVGRLDRMQV	3					HSGRNHETAH	3
AVGRLVMRDK	2					HSGSFVSRTE	3
AVGRRFQVSN	2					HSGSYRLPRT	11
AVGRSCYLLA	3					HSGTPHFAMK	7
AVGRSPELLL	1					HSGVEGHLWM	7
AVGRTADPNP	1					HSGVPLCAGY	5
AVGRVLRIQM	1					HSGWLQTRTG	1
AVGRWQMAAT	3					HSGYVPRHVT	11
AVGSDDDQCL	1					HSHKHYMHSR	2
AVGSDHLFCN	2					HSHMEERPIF	1
AVGSDSYGSF	1					HSHMQARSGN	1
AVGSLLFYSI	5					HSHNSRLSSL	3
AVGSLSSRSC	1					HSHPVSRGPH	5
AVGSRHMPSM	1					HSHRKNAARS	5
AVGSSQSILL	3					HSIARVSGTR	10
AVGSSWMWST	4					HSIETSKTVL	15
AVGTDRFRFR	1					HSILHSLFHV	18
AVGTRGRTLS	1					HSILKQVLHL	4
AVGTRVLDPR	1					HSILKRLSEV	5
AVGTSSCFVP	2					HSILPCTYVK	1
AVGTYADLCM	1					HSIMARHTNS	8
AVGVCYQNED	1					HSIPTAGTNV	17
AVGVRLHPPV	1					HSISRCSKNL	13
AVGVRPIVTT	1					HSISRSLWVE	14
AVGVSHHEMC	1					HSKATPTRGT	10
AVGVSPLTDN	1					HSKCRPSRTP	16
AVGVYRRWPS	1					HSKLLYHSMG	7
AVGWNITWRN	2					HSKMGLEVAV	3
AVHAEATVNT	1					HSKPDPTTPV	4
AVHCSHVNRQ	2					HSKSHFFTTS	11
AVHDGNMTLF	1					HSKSMGITRP	8
AVHDLEVITS	2					HSKSMLSFRA	4
AVHDPTSKTR	3					HSKSWTQERY	4
AVHDTHPVTG	3					HSKTRQTGSS	8
AVHEFLHSSS	5					HSKTSSGPSS	12
AVHFTRDSTM	1					HSKYTCSDFR	6
AVHGHNTRSR	2					HSLAQSILKL	2
AVHGITYLAL	2					HSLARVCRRR	6
AVHGNHANKL	5					HSLDREHYHW	2
AVHGPTYTYQ	1					HSLDRWFLLM	2
AVHHLSPMTS	1					HSLGVGICLP	8
AVHHPVGPDS	1					HSLHRKREHR	7
AVHHVTSTSM	4					HSLHSATYKT	3
AVHIRSSRRL	3					HSLKRMPLRP	9
AVHKKERCEI	4					HSLLIVLVPL	5
AVHKLRLSRP	1					HSLLRPDATT	2
AVHKPYPRHR	1					HSLMNQYREA	2
AVHKVLPRRI	1					HSLNPHTYQA	12
AVHKWSLTSY	2					HSLQSWVLIT	8
AVHKYRTLYL	3					HSLRHSCGCE	3
AVHLDQGESP	2					HSLRMWQKAC	1
AVHLGELNRT	3					HSLRNCACVH	15
AVHLLFAGMM	4					HSLRPPSKVQ	1
AVHLRSQSVL	2					HSLRSALHHD	18
AVHLTCMSDR	1					HSLRWNGVMY	8
AVHLYYHVLT	1					HSLSQTLGFV	1
AVHMLATKSE	2					HSLSSQENKS	12
AVHNRGVLLV	1					HSLTWHAMPE	11
AVHNSLQTPY	3					HSLVMKNAWT	10
AVHPCDVSNA	2					HSLVWDHTIT	15
AVHPLALSRL	5					HSMAAGTTSK	9
AVHPLKGSNL	4					HSMAFDMYGG	1
AVHPRFNPLH	1					HSMDKPWMWR	7
AVHPSRTTTV	2					HSMRGGFLVQ	9
AVHPTSLNHA	2					HSMRMRTQVI	12
AVHPVFVLRM	6					HSMRPGYNNR	6
AVHQIWLGHG	1					HSNDWFHLPY	4
AVHRDSHESS	2					HSNEWTCTSW	2
AVHRKMAMDQ	3					HSNIPHSAPW	7
AVHRLCFVFS	2					HSNLASARDD	5
AVHRRIFNLG	3					HSNPIHSTLV	13
AVHRSKCHFR	1					HSNQEMRDRH	5
AVHSARNVLL	2					HSNSTCMSPK	16
AVHSHLPCRV	5					HSNTDDPTMH	5
AVHSRYELAR	1					HSNTMVRKGK	4
AVHSTRLKGL	4					HSNVCCPHTT	12
AVHTFHLVGW	1					HSNWRVGIHY	2
AVHTHSSLNC	4					HSPAVPLTPM	5
AVHTLKSRLV	1					HSPCFPFLRF	12
AVHTPFPAEP	1					HSPEWQERML	37
AVHVNLLVDN	1					HSPGSHDLSQ	12
AVHWRHSSMS	1					HSPHIITLVW	5
AVHYAQGPQI	1					HSPHKTRPRN	7
AVIAIPFLGS	2					HSPIDEHGNH	3
AVIAMETRPL	1					HSPIPGISIQ	17
AVIAVFVTFL	1					HSPIVLSRPV	8
AVICQLEMPE	1					HSPIVYMLRL	9
AVICSCRSRN	3					HSPMTMYVLW	2
AVICTPVLSE	3					HSPMTVYVLW	10
AVIDQVRYMP	1					HSPPIGIAIW	5
AVIEWKPWRL	3					HSPPTVLKKL	10
AVIFHYHGCL	2					HSPQMSDERR	8
AVIFHYMTVL	3					HSPRGHPPTQ	9
AVIFTGSWMK	2					HSPRLFLPQN	3
AVIFVHPMFA	3					HSPRMLRRSS	13
AVIGKRGYTK	1					HSPRRHKHPP	5
AVIGLHPAWC	4					HSPRVRCCAK	26
AVIGQVRAHR	1					HSPTRALSLN	23
AVIHITCNQH	1					HSPTYLVPAC	8
AVIHPRAGFM	1					HSPYCSVKPS	3
AVIIQVIPQL	1					HSQAGTPTIK	10
AVIKPQCESC	1					HSQATMIRIM	3
AVILIAFVAP	1					HSQGTQMKKA	8
AVINLIPLDF	1					HSQIRTQKRT	1
AVINNTRPAK	1					HSQPLYNRKL	2
AVIPDRTQYP	2					HSQQQVAGRS	3
AVIPFYKQID	4					HSQRDIGGAL	11
AVIPGWLLME	1					HSQRISPDMV	17
AVIPNRLRRS	1					HSQRRPSSCL	8
AVIPRPHEAI	2					HSQRSAEQRK	14
AVIPRTGTPV	1					HSQSRVRRLM	5
AVIPWTPGRV	4					HSQSRVRRLT	1
AVIQPPGNGN	1					HSQVRAHKGK	12
AVIQRAVLTR	1					HSRAREKTYA	12
AVIRHTSPWG	1					HSRDRPSIRL	5
AVIRLSSKSL	2					HSRDWQLPHA	13
AVIRWPEDGK	5					HSRFVRFNYF	11
AVISLLGSLY	1					HSRGMCIHWI	2
AVISRRSIRR	3					HSRGRPYAYS	8
AVITEMFFPH	1					HSRHKVMAAS	1
AVITRRHLLF	3					HSRHLLVKQS	4
AVITSKAVKL	4					HSRLCQWPVN	7
AVITVRRSTP	1					HSRLDLLKRK	10
AVIVHTQYGE	2					HSRLPPLRFL	14
AVIVRDAGTR	2					HSRLSSCIAS	1
AVKAGNARTR	4					HSRLWSERAR	10
AVKARNRAFL	1					HSRNTANYNR	1
AVKCRTPESS	1					HSRQHQLFSR	14
AVKDRLGNSK	1					HSRRGWKTKK	4
AVKFMSMPFN	1					HSRRPTGTHS	8
AVKGHTSVLR	3					HSRRTSEEKF	6
AVKHDSVGVI	5					HSRSRNLFKY	1
AVKIVRSENT	2					HSRTLLGRSR	1
AVKKAAYAST	3					HSRTSAQRWD	4
AVKKAVLQHR	6					HSRVNNNASK	12
AVKKPGLMRP	3					HSRVREALRR	4
AVKLAIFMST	4					HSRVVDTMMP	2
AVKLHTPQSR	6					HSRVWNRMFL	3
AVKLLNSLST	1					HSRYPASSAP	6
AVKLTKPPEL	6					HSSCWTSGDN	6
AVKLVETLWT	1					HSSDRYSPAP	1
AVKLVMRKAK	1					HSSDTSLSLD	4
AVKLYPGITL	1					HSSELSWQPM	4
AVKMHNFRPQ	1					HSSGILIFRQ	3
AVKMNATLNY	1					HSSHATATWD	3
AVKNVPGLDQ	1					HSSHHLQPPK	1
AVKPGQAVQL	1					HSSHRTVCLL	2
AVKPITHHSA	3					HSSKWVFKVT	2
AVKPLSRPCL	3					HSSLMSSPRC	5
AVKPTMGVYY	1					HSSMGLGLSW	1
AVKPYSNRDL	4					HSSNSPVIRC	26
AVKQKLRYRA	3					HSSPSYATPR	22
AVKQKSWCRF	3					HSSQLDMERK	8
AVKRHGSPGW	1					HSSQPVAGRQ	5
AVKRLIQQHP	3					HSSQRWSPRS	2
AVKRLRRPQT	1					HSSRHKFYTL	3
AVKRLTPGFL	4					HSSRTSLSWS	5
AVKRPYLRQS	4					HSSSFMALRK	4
AVKRQYPSSS	3					HSSSGATLLR	4
AVKRSGQLRR	4					HSSSILLDLL	20
AVKRTLHGES	1					HSSSNHKGSL	1
AVKSLSWTIS	3					HSSSRLENTL	14
AVKTDVRCVK	2					HSSSSLQFYC	6
AVKTPALISR	4					HSSSTKVIRL	6
AVKTSLMSRC	7					HSSTCPHVNW	8
AVKTSTWTAN	1					HSSTSASSAQ	15
AVKVAGRQCQ	5					HSSVASTTEM	26
AVKVAPTFTT	3					HSSVFPHNPH	19
AVKVCYIEWA	5					HSSVMRVLKW	16
AVKVFHCMLG	2					HSSYDRKRGT	5
AVKVFIIFFE	1					HSSYSHFFTD	7
AVKVGRSYLR	3					HSTCSPANAT	11
AVKVHWLCLR	1					HSTGSIKDLL	5
AVKVNRAYLL	3					HSTHHRTPWM	12
AVKVPWGDHD	1					HSTILKTILP	7
AVKWYTMLIT	1					HSTLIKFSCL	8
AVLAEQQLLA	1					HSTNLKTILP	1
AVLAGLYLSS	1					HSTPASSAIT	12
AVLAIDASHS	1					HSTRCHETLT	4
AVLALATARL	1					HSTRLTRSWL	5
AVLAMYVKVQ	6					HSTRNPHHQP	3
AVLAVWMRRR	2					HSTRSRIDKM	15
AVLAYLVTLT	2					HSTSCNGKAL	6
AVLCHSSEPH	2					HSTSTTFNQY	1
AVLCLQPALT	1					HSTSVYRGMT	4
AVLCPFRKLS	1					HSTTCVWCTT	9
AVLCPRCVYT	1					HSTWRCTERT	18
AVLCRRWQAS	1					HSTYRVARIQ	10
AVLCSRLPDI	4					HSVADTGTLR	16
AVLDANGPPT	1					HSVAMSMGLT	15
AVLDQYWMLS	1					HSVAVSGWIF	11
AVLDSGLVGY	1					HSVEPSKSDK	4
AVLDSRVYLI	9					HSVFRIHPGN	26
AVLEARSLHW	3					HSVFTGQPET	3
AVLECEASCQ	1					HSVLNNSLQR	18
AVLECGVIPS	1					HSVPPKVYSK	11
AVLELAEYYT	1					HSVPRSKTAK	10
AVLENPRKKA	1					HSVQVESPDP	6
AVLFLAAELQ	1					HSVRWRTGYK	8
AVLFLMLYTR	1					HSVSFRSAKE	4
AVLFLPRVAW	1					HSVSRMRPPS	1
AVLFLRTQAC	5					HSVVMSPRFS	2
AVLFRVRNLR	1					HSVWHSVLLR	9
AVLGDTIRVY	3					HSWDLRLTML	25
AVLGEILGQQ	1					HSWHSAIKPY	6
AVLGGLLSLE	1					HSWKDVRLGD	13
AVLGGRDPMN	2					HSWPQVNRFI	10
AVLGLGESQR	1					HSWQPCLLSA	5
AVLGTRGINT	3					HSWRLTEGTC	2
AVLGVTTLES	3					HSYCTRRSEA	43
AVLHCKPTHF	7					HSYDFLIHPQ	4
AVLHVHQLQT	4					HSYNGAWRPV	10
AVLIAGLQYR	1					HSYPFVMSPG	1
AVLIHRSGRT	2					HSYPISCTSP	13
AVLIPAWYMT	3					HSYPISFTSS	1
AVLKGGPLHR	3					HSYTGMSRSL	12
AVLKGQLPAW	2					HSYTVPLRYP	27
AVLKPTLCFM	1					HTAAQTSYTI	21
AVLKRGAGNW	4					HTAAVTPFKE	9
AVLKVLYTRQ	1					HTACAPMIST	13
AVLLANSLPS	5					HTAITIKAGH	3
AVLLDRYQTP	2					HTALNKNNYM	9
AVLLKATPVM	1					HTALPGRALL	18
AVLLLISSRM	2					HTALTSVKFT	7
AVLLLYKVYS	1					HTAPTMLQFM	13
AVLLMKTAML	4					HTARAFMSLQ	3
AVLLNPSKPG	3					HTARLRHSRG	4
AVLLQDDGDS	4					HTARYARALY	11
AVLLRFLWTH	3					HTASELHYLR	13
AVLLTERHLL	3					HTASLRDQLK	6
AVLLVLQSRT	3					HTASMEPCVH	2
AVLMAKPTYS	1					HTATRGGTRY	7
AVLMIAAYTP	4					HTCASSFRRD	9
AVLMKANRSA	2					HTCDGPNVPP	15
AVLMSTRPGR	1					HTCEDMRNNH	6
AVLNSAYYWG	1					HTCLWGSVSD	14
AVLNVRGSLC	1					HTCNPKTKEP	8
AVLPCPRKVI	3					HTCQVRTTNL	22
AVLPGMWSRS	1					HTCVGFVRYK	2
AVLPHMGDAR	2					HTDFRFIALW	5
AVLPPMQYVP	1					HTDHQRTCKW	12
AVLPVARSKT	4					HTDKAAPLVE	6
AVLQFSSMRY	2					HTDLTSRPSA	13
AVLQGVQVKA	1					HTDNTLIGTT	21
AVLQHSDKCR	1					HTDRKDHQHG	13
AVLQLPSKFT	4					HTDRRSIRVT	8
AVLQLSRPLL	2					HTEASRVGAI	1
AVLQNSASPT	2					HTECANLTKL	7
AVLQRAAPIG	3					HTEENSPRRS	11
AVLQSTRTHS	1					HTETGWPNET	12
AVLRAFPPIG	1					HTEVCLHRPF	9
AVLRDKSKVI	2					HTEVQLGISG	6
AVLRGLYGYQ	1					HTFEAGLSRS	18
AVLRHHERYL	1					HTFGLYDEET	16
AVLRIMQLAT	1					HTFPNGAKFF	7
AVLRMRQLLV	2					HTFRKLKTRI	13
AVLSDAYHQN	2					HTFSVSNLDW	9
AVLSDLRHIY	1					HTFVCHEDDP	10
AVLSFDMECS	2					HTGDHSPGVK	15
AVLSHRNLKP	4					HTGESCDCTE	11
AVLSRMPFQF	2					HTGETDNVAI	22
AVLSRRLYGS	1					HTGHESRNFV	9
AVLSTKSLRN	3					HTGLLPEHAD	4
AVLSTTTSSI	3					HTGLLPLLTG	1
AVLSTYKMGS	1					HTGLSANESL	12
AVLSVNASNP	2					HTGNLKVPSK	6
AVLSVVIPPR	2					HTGNNYAHWQ	1
AVLTDRGTQS	4					HTGRPDNTPM	6
AVLTGHKVWK	2					HTGRPPTTLN	15
AVLTGLYIYS	1					HTGRYSSRYM	12
AVLTLLASLI	1					HTGSACPATA	15
AVLTNTDITF	1					HTGSMQHDKQ	2
AVLTQAHDAE	2					HTGTRMTEHA	7
AVLTQYVLTS	1					HTGWNRFLAS	50
AVLTTFQPRV	1					HTHEMNRHLG	6
AVLVFGRTLT	1					HTHGCPCLHV	5
AVLVIEACTS	1					HTHLGGRPRN	1
AVLVLTFLFL	2					HTHPRELGSA	19
AVLVRATNHG	3					HTHRAPGRWY	13
AVLVRTMKVM	4					HTHRDREVYT	5
AVLVRWTRRT	1					HTHRGNNSFG	14
AVLWLKPRTT	1					HTHRPAPQRF	5
AVLWPNWKHL	6					HTHTLNNTLM	9
AVLYASVSGR	2					HTHWHLRAQM	9
AVLYLLSPWD	3					HTIDYTSSPV	1
AVLYLMCLTF	1					HTIRCEDSPT	25
AVMACMYMSR	1					HTIRILNPYQ	4
AVMAERFTNE	2					HTISANQQLG	13
AVMAFASELQ	5					HTKCRSTNNI	3
AVMARSSTSM	1					HTKGIMSLVL	7
AVMAWNVLLH	1					HTKGRSRTPQ	4
AVMCLTWIKN	3					HTKKMKLAPT	4
AVMCRERYGG	3					HTKLIRQVSA	1
AVMDKWPRPT	3					HTKPVYRNYY	8
AVMDPKTTTQ	1					HTKPYRLRCS	7
AVMDSGGYQK	3					HTKRMKGTNL	9
AVMFPCARRR	1					HTKSGSGAVM	10
AVMGAKSLTG	2					HTKSVTWPSL	1
AVMGEAPKRG	4					HTKTHNTQYE	8
AVMGTTDPEP	2					HTKTMTWMNS	5
AVMGTTQTQF	9					HTKYVPAASA	10
AVMKIDYLLW	1					HTLCTFPKYM	2
AVMLEGAKWL	2					HTLGHRLLPQ	9
AVMLELRRTA	2					HTLKVCMPER	1
AVMLKRNNTC	1					HTLLGWKTRL	1
AVMLLLICTT	5					HTLLQGAAIG	12
AVMLNMAQPL	1					HTLMNPWGRF	24
AVMMEACLLS	1					HTLNSKEGVL	6
AVMNLASTSN	5					HTLNVWVGII	10
AVMNMWALLQ	2					HTLPASLNKV	8
AVMPFSTFAI	4					HTLPMWVTPS	6
AVMPGSGMAV	1					HTLPMWVTPT	1
AVMPSSSLLC	2					HTLRLSVSMI	2
AVMPWMLDKN	2					HTLRRHGDWT	6
AVMQSTSVQL	3					HTLRRLHIRI	8
AVMRLSPLDR	4					HTLRSHQTLR	6
AVMRNSMYLG	2					HTLRVGVSRK	1
AVMSSFRLAL	2					HTLRWKHDSK	1
AVMSSMAQSN	1					HTLRYASFYP	4
AVMSSRPLVH	2					HTLSDLMSSS	8
AVMTERIPEA	1					HTLSFTLDWR	2
AVMTMSTCTQ	1					HTLTRGIISW	4
AVMTRIQHPP	1					HTLVVTRYIV	10
AVMTVPPILM	1					HTLWRTPNRC	3
AVMVVYDNLT	2					HTLYMPSCRV	16
AVMWSSTPTT	2					HTMTTPYDKT	5
AVMYIPQASG	1					HTNGLPPSKK	10
AVMYRRTRFT	1					HTNHLCEMYP	23
AVMYSLIQMI	3					HTNILEHRVT	4
AVNAGHSCWE	1					HTNLGSVQAW	6
AVNAQNTMNT	1					HTNPLVVVMK	1
AVNASGKAVT	2					HTNRHENQEV	4
AVNAVHHCYQ	1					HTNRTGGMFL	1
AVNCTDFISD	4					HTNSFHLRVY	12
AVNCTLTSPD	1					HTNVHEQPRS	3
AVNDRLPSSL	1					HTNWFCLDVI	4
AVNFNELVFS	1					HTPAVSLSST	18
AVNGAQRLQY	1					HTPAVTDNMF	9
AVNGDYLDYM	4					HTPEKYNSPP	8
AVNGGVAAYI	1					HTPFRRVMWD	7
AVNGKSSRPW	5					HTPGAGMTAN	3
AVNGLSRIKA	1					HTPIWAAFFG	14
AVNGVCSSPS	1					HTPKLDPRPL	1
AVNHSYSVVL	1					HTPKNSLPVN	5
AVNIKRNATK	3					HTPKSKMWLS	5
AVNILIASFA	1					HTPLNNTSHD	5
AVNINPCRLM	2					HTPMILAAFL	2
AVNIRKDWVT	1					HTPMMREKKA	4
AVNKAYTCNP	1					HTPNHLPELP	3
AVNKKPCALF	3					HTPRHDETKS	3
AVNKRIVSSH	1					HTPRPPGSSK	5
AVNLATVNSC	2					HTPSRYLCPG	8
AVNLGQELQH	2					HTPVSIHPAR	6
AVNLGTSIQQ	3					HTPVWRRPAT	19
AVNLTCMSDR	1					HTQADSGKAV	2
AVNMEGMLEQ	2					HTQCCGLTSM	3
AVNMGESRTR	2					HTQDQHWPVK	5
AVNMSLTKQE	1					HTQESRCMAR	5
AVNPDFGRRR	1					HTQGRLRFKP	2
AVNPGAGPRS	1					HTQLRQQVVL	6
AVNPGRVSLV	2					HTQMGLKARL	9
AVNPGTILIR	1					HTQMVPSQFL	6
AVNPHDTANV	1					HTQRLGLSLL	8
AVNPKFTSES	1					HTQRVFRRIQ	25
AVNPRGLNLR	1					HTQSETSTWN	4
AVNPRHQVSF	2					HTQYAVWCPQ	4
AVNPRHTARM	2					HTREESLRGN	10
AVNPTHRKNH	5					HTRELRIYTS	21
AVNQARRKHQ	3					HTRELVSLII	6
AVNQGHGSQI	1					HTRFQVFWTV	3
AVNQGNTIFP	1					HTRGMSQSLE	4
AVNQVCGALW	1					HTRHPLLQPA	11
AVNRAASPWG	1					HTRHSWRENL	11
AVNRADTTCH	1					HTRISRHAQR	11
AVNRLLVRHS	1					HTRKLFHAPT	2
AVNRNQTGND	2					HTRKSRNYYS	4
AVNRPGCVRL	2					HTRLGAFEPL	1
AVNSFIMFRV	1					HTRLMSEKAM	18
AVNSKVQYVG	4					HTRLPTCGPA	4
AVNSSLLSTM	1					HTRNKNVARR	6
AVNSTERLSS	1					HTRPCSLYAI	6
AVNTAYSSRT	1					HTRPRARLEV	5
AVNTRVTRGF	2					HTRRLFSLKW	11
AVNTSHSGGY	3					HTRRRPEAPP	8
AVNTVSRRQS	5					HTRSAEVHLA	11
AVNVPTCTAT	2					HTRSSAYTRR	5
AVNVSQPAMW	1					HTRTFIRTRN	1
AVNYFSITMN	2					HTRTVFPMSL	7
AVNYQPSTMI	1					HTRTWTLSQA	5
AVPAGDCTVY	1					HTRVWRTEII	3
AVPAMTIGGP	1					HTRYLGRDPR	13
AVPAPDEPPV	1					HTRYQVVHHS	1
AVPARDCMQL	3					HTRYSHSTHR	1
AVPASPRDFY	1					HTSASPLVDK	5
AVPDRMSPDI	3					HTSDTAVGQH	13
AVPEIKWILA	3					HTSGDPPTML	4
AVPESAMPNY	3					HTSHFVFKFR	1
AVPEVMPWNC	2					HTSKIQRVKR	12
AVPFALVVSL	1					HTSLIFPGNT	10
AVPFCRVMSQ	1					HTSLTPDVNT	9
AVPFGFFVTS	4					HTSPCPYSMV	8
AVPFGNIPLD	1					HTSPGLTDAV	8
AVPFKAPTLM	2					HTSPKADFLC	5
AVPFKSRSTG	2					HTSPNQVRHP	4
AVPFMSTSHT	4					HTSPVVYMTG	12
AVPFPETCHR	2					HTSRGNPYTK	4
AVPFRTLYLV	1					HTSRYGHYWK	2
AVPGDELKGV	2					HTSWRSKHTR	11
AVPGDKFQWP	2					HTTAQMKMLQ	9
AVPGDKVQHV	4					HTTDGPNRPV	5
AVPGGTMPST	3					HTTENCQHEN	5
AVPGHTTVLT	1					HTTFRHPPLW	4
AVPGLRGMFF	2					HTTGPRMMTT	16
AVPGNIRTPR	4					HTTHLPKRSV	3
AVPGNKRKEP	5					HTTIPLELAN	1
AVPGRALWLL	1					HTTKKKSLKN	11
AVPGSERVIA	3					HTTLALCVSL	1
AVPGTLQRSP	2					HTTLCLCVAV	1
AVPGWLTSLT	3					HTTLCLCVSL	21
AVPHGAIVNR	3					HTTLIVLYVK	16
AVPHLCLSSW	3					HTTLMEHTTT	16
AVPHSNAIPR	1					HTTLSLYGRE	15
AVPIHHYVSI	1					HTTMTMRMYV	21
AVPIIDQAYR	1					HTTMVSVPHS	12
AVPIRIIIVA	4					HTTPVKWSWR	12
AVPISTEQVQ	2					HTTPWSRQRA	7
AVPIWPDNQL	2					HTTRCSCLAC	2
AVPKDLTNFV	1					HTTRQCRRAR	1
AVPKSPPRPT	3					HTTSRRSYSF	7
AVPKTIFIQV	1					HTTSSFRAST	3
AVPLCWSQDG	3					HTTVNYRLEK	2
AVPLHRVGNY	2					HTVATGLHPL	7
AVPLIFRTLT	5					HTVIAQWLMQ	3
AVPLKLSTVY	3					HTVIPQPLRL	10
AVPLLWPWMA	3					HTVKGLKHRK	8
AVPLRPLHSD	4					HTVLQLFHLS	4
AVPLSAIIFG	5					HTVLRGKFDS	15
AVPLSEPTKE	1					HTVLRKHDFI	16
AVPLSGSWRW	2					HTVLVQMRPT	5
AVPLSQSFHN	2					HTVSGGVVIA	1
AVPMCPRVEP	2					HTVSYETYLF	1
AVPMLALLTF	1					HTVVRYMSHL	3
AVPMSETWGT	1					HTVWWYARQM	18
AVPMSLTLLR	4					HTWDELSNPS	7
AVPNGGMDSW	1					HTWFLSNRCT	9
AVPNHVPLCF	1					HTWHFEKTAM	8
AVPNNVTQTL	1					HTWLPSLTLS	10
AVPNRHYPVY	1					HTWPDGMTIH	3
AVPNSIGRQF	1					HTWSALVGMV	1
AVPNSMRTKT	4					HTWTYRVQWL	4
AVPNVPEVAH	2					HTYDTPQGVR	6
AVPPLPQYSS	1					HTYNPLSDLV	1
AVPPNLIMNL	5					HTYRLKFMPN	3
AVPPPGSRER	1					HTYVYVMNFP	8
AVPPQSCSLY	1					HVAAVLPADK	1
AVPPSLRKQK	4					HVAAVYVPSE	3
AVPPVRKWYV	1					HVAGSAHKVT	7
AVPQHIWPLN	1					HVAHHMSRST	9
AVPRCYRMDS	3					HVALLDRTRY	5
AVPRICLKQW	2					HVANQVMPTL	13
AVPRITPATS	1					HVAPTHSTFP	22
AVPRKNDISH	1					HVAPYVKDNM	3
AVPRKQVWIS	2					HVARDAWRTT	4
AVPRKSLSKR	2					HVARNLGHCS	6
AVPRLEPLAR	2					HVASWMTGSA	16
AVPRPESTKV	1					HVAVYTWVSS	20
AVPRRHTPLT	3					HVAYSDKSMP	5
AVPRRPDEAI	1					HVCFSMRQFT	10
AVPRRSLRPL	3					HVCPPCGLIL	6
AVPRRSPWQA	2					HVCPRQATVE	9
AVPRSLDYAS	1					HVCPSASVSM	11
AVPRSMNGLF	5					HVCRKHTATC	17
AVPRTNLVLG	1					HVCYTPLGGN	10
AVPRYSSSQP	1					HVDATLSQLL	6
AVPSDRLRCN	2					HVDHSAQRES	5
AVPSENYKAW	5					HVDRGHQHTI	22
AVPSEPPGES	1					HVECISQVMI	1
AVPSFMTMRQ	1					HVEKNTYNSM	7
AVPSFNMVTC	1					HVELDLGRYS	6
AVPSGEFCIY	1					HVEPSMRCPL	1
AVPSGWTNSL	2					HVEQRLSKTQ	4
AVPSHRFSVI	1					HVEVDGHPKF	19
AVPSISRRRF	1					HVEWGGRFVP	6
AVPSPRRSPL	1					HVFASRNDSI	6
AVPSRCLLRG	2					HVFHRQLMSW	8
AVPSSRMTPS	2					HVFLLQPLPN	26
AVPTLADLSY	1					HVFLRKGLLK	3
AVPTPRVPTR	6					HVGCEYTYRT	9
AVPTRMAACS	4					HVGCKSLHWC	4
AVPTSIPDAI	1					HVGFPRSAAK	3
AVPTSLAPDQ	1					HVGGDASPSY	7
AVPTVCAQGH	1					HVGHGWLPSW	8
AVPVDRDLAP	1					HVGKPDFLFA	7
AVPVHAWWWT	4					HVGLLAAAIE	30
AVPVHGPARC	4					HVGLRRYAPT	25
AVPVKHLRIR	3					HVGNIVPLTP	10
AVPVLRIQDT	2					HVGNLLNLAL	1
AVPVLYTQTV	1					HVGNRLILIP	1
AVPVPTVDQF	1					HVGNSACARH	11
AVPVRATRAH	2					HVGRAFCPNL	1
AVPVTWAIPS	1					HVGSHTVPMK	13
AVPWLRCYPM	1					HVGSWTFTKP	8
AVPWRQLFPV	1					HVGSYYSSQD	9
AVPWSRLSLM	1					HVGWFPSMVD	7
AVPYRHLTVQ	2					HVHAASPSGR	4
AVQASIDTFL	3					HVHGNGWTLM	8
AVQCAHEHGE	2					HVHSMSPLVG	6
AVQCSGKTTS	1					HVHSRAQKGP	5
AVQDNATLSQ	3					HVIAGSSELG	7
AVQDQAYACL	2					HVIALVSATS	3
AVQDWGKYTL	2					HVICRSATRY	1
AVQEEGPFRF	1					HVIFDHRTMP	2
AVQFIQTSVR	2					HVIPWLWDEL	1
AVQFISFLPQ	1					HVITTRTSMV	3
AVQFMKTTEG	2					HVKHKDKTAS	2
AVQFPTCDSK	4					HVKHMPKHQS	26
AVQGHNEPSD	1					HVKSRLWVLV	5
AVQGLCRSRT	1					HVKWGLLGRW	1
AVQGMASSKS	1					HVKYLQPTLN	2
AVQHNMRWSS	2					HVLADREITA	8
AVQHNYGLRE	2					HVLASDGLLG	2
AVQILMLYIT	1					HVLATMIYPI	20
AVQIVKRLRK	6					HVLHETSTDT	6
AVQLFRVYGR	1					HVLIGFADLT	4
AVQLGTCPTL	1					HVLKSFSTNF	7
AVQLLWLNIL	1					HVLLPVDFTT	1
AVQLPKPSTT	1					HVLMTKRPNP	29
AVQLQPNHKE	2					HVLPFRARPN	14
AVQLTLSEAP	2					HVLQAYFWDE	2
AVQLVGPLWC	1					HVLSGSWPIL	2
AVQLYWETEL	3					HVLSKRRHND	8
AVQMGYYGHS	6					HVLSPLTMRS	24
AVQMQLHVYK	2					HVLTKKNHHT	4
AVQNLAPPPM	3					HVLTVRKPLN	7
AVQNPYFRPW	1					HVLYDGFRGE	9
AVQPKDDESP	6					HVMETLEAMY	10
AVQPRAWAKW	1					HVMGVTLTTR	1
AVQPRSLCIN	2					HVMQLSSTLP	23
AVQPTGRTVM	3					HVMRACSPTR	17
AVQQLAFPMI	4					HVNILANYFG	1
AVQQYHAMRC	5					HVNILFMISD	13
AVQRAQGSPT	4					HVNSTTNKWL	3
AVQRAVPSST	1					HVNVYVLPPE	18
AVQREKGPSK	1					HVNWTYIPHP	1
AVQRGTTKIF	2					HVPASPGKLC	9
AVQRHPFGLN	3					HVPEWTTMNV	11
AVQRNASIGW	1					HVPGDHRPEP	1
AVQSAWFQSW	5					HVPGKKLPRT	4
AVQSEITGFV	3					HVPGKRSMQL	1
AVQSHCHLVL	1					HVPGMGINVL	1
AVQSLGETVW	2					HVPNAALHLR	12
AVQSRYSATT	3					HVPNHGWYDY	1
AVQSSYSKYR	3					HVPPEGTEPT	4
AVQSTQRPPS	3					HVPRDHACRS	5
AVQTKLHHMP	2					HVPSAHYESG	7
AVQTKSCLSL	1					HVPSDIVPLF	3
AVQTTRWPLN	3					HVPSETSGDC	2
AVQTVGVPQH	3					HVPTRATAAS	1
AVQVCKSQGG	1					HVPTRLGHTK	2
AVQVRHLLLG	1					HVPVRNPLRL	1
AVQVRPLHKK	3					HVQATMPKHW	7
AVQVTLWRVQ	1					HVQFRSVRHI	1
AVQVYGFIVR	4					HVQLPQQVSV	16
AVQWTVHMLR	2					HVQSLISRTP	12
AVQWVIQDMG	1					HVRAGPTSLT	2
AVQYSFWCGF	1					HVRCFYLSHR	15
AVQYVHPSKP	2					HVREPTFGYK	3
AVRAKSRSVT	2					HVRIERSSTM	2
AVRALGSNGL	4					HVRIGSYRPH	1
AVRALLRDLG	5					HVRIHRRDCG	2
AVRAMCPDMR	2					HVRKEASSRN	10
AVRARAPKNL	5					HVRKTGKNVE	14
AVRASYKMQN	2					HVRLVTGSRR	7
AVRATPIAFK	2					HVRPGHTITP	12
AVRCESTMTR	1					HVRRGARNTE	10
AVRCHAQSYL	3					HVRRHVSTCQ	3
AVRCNKRLST	1					HVRRKPPIRR	1
AVRCVQLDPA	2					HVRRTPLRGR	13
AVRCWTVTSS	1					HVRRYCRKGL	11
AVRDMPSNSR	3					HVRVWLTETL	10
AVRDTPGKIR	3					HVRWFLFLQR	5
AVRDVVKNNF	2					HVRWIHHDIS	27
AVRECLHYRL	3					HVRWTSRFCS	17
AVREFTTERF	2					HVRYDPEGGY	5
AVRELSRAKL	2					HVRYHKFDWV	13
AVRETIKCTS	3					HVRYLRGKAF	6
AVREWGQKSL	1					HVSAKKTLPT	11
AVRFADFVRP	3					HVSCKGRLDL	4
AVRFLVVTGY	1					HVSDNTCPTT	3
AVRGAWYLWN	1					HVSDNTFLIK	2
AVRGRGSRKI	2					HVSIPGFASC	5
AVRGTGLAVE	4					HVSKGPARHV	7
AVRGTSRVVH	2					HVSLDIDTAI	8
AVRGVSYPSS	2					HVSLHAPTPR	6
AVRHGPVTNW	5					HVSLSGTRAH	6
AVRHSGLSDQ	2					HVSMPPFITT	7
AVRHVNGLRI	1					HVSNPSYHPP	7
AVRIAPANMQ	1					HVSPLGKLSL	4
AVRIAVSALL	5					HVSRPREAKA	3
AVRIKQRARH	4					HVSSEHAGWQ	2
AVRITPRGLQ	1					HVSSIPRLST	2
AVRKCHHALN	4					HVSVTLHESN	15
AVRKSATGHS	1					HVSYLPSTLP	3
AVRKTCGRDS	2					HVTCGTATRH	1
AVRKYTTQSK	1					HVTCVRWKGR	2
AVRLAGLRLT	2					HVTEGPYSSR	1
AVRLARSQSS	1					HVTGGRSSTS	7
AVRLDGLRGG	2					HVTGLSKRET	1
AVRLFRPTGS	1					HVTGSIWSRM	1
AVRLFSSKCN	4					HVTGTLRLSQ	10
AVRLGNAQSR	1					HVTQGSKTPR	2
AVRLIARYML	1					HVTQMTQLWK	6
AVRLISLVYI	1					HVTRSEINNV	3
AVRLLLSEGR	2					HVVANVDSHC	1
AVRLNTFIAE	1					HVVAVSCFEA	7
AVRLRALPPA	3					HVVGLRPQLT	12
AVRLSHNTPV	1					HVVIKRTYEF	4
AVRMRRRTKR	2					HVVLLWLLMF	1
AVRMSSLSCF	2					HVVLNEHNAK	8
AVRMYQWWPK	1					HVVQYLREGV	3
AVRMYRASGV	1					HVVRNWWHQI	4
AVRNLELNLR	1					HVVTTEHEQT	11
AVRNSICTSH	5					HVVWAAENSS	1
AVRNSYHTGN	1					HVVWKALITS	5
AVRNTQKCNL	3					HVVWPRNLLG	2
AVRPALSFQT	2					HVVYLSHCYS	7
AVRPEVSVFQ	1					HVVYNGLWDS	15
AVRPMQHSAA	2					HVWGSPVHKR	19
AVRPNWTKCH	2					HVWKVELTWC	25
AVRPRMKNVL	1					HVWSSHHDHD	5
AVRPRSKVRN	1					HVWVAWPRTP	12
AVRPRWTVYH	2					HVWWPKTTLQ	1
AVRPSMLGDP	5					HVYAWSRSNC	6
AVRPYLKQSG	1					HVYAYRKNFK	3
AVRQGSVRAA	1					HVYETIRQYI	20
AVRQNTPQPS	2					HVYPCRKYSS	7
AVRQRIYWKV	5					HVYPNSIVLI	13
AVRQRRITEW	3					HWAFFNSGSH	3
AVRQTPPQLC	1					HWAFHDFPRS	4
AVRQYTDQRT	2					HWALGYRQGH	3
AVRRAGYLER	3					HWANYSPMQL	4
AVRRFSRFSS	2					HWARKPKKGR	7
AVRRLRLRNK	1					HWASGEWWTR	1
AVRRLTVRPP	2					HWASVEFHSQ	10
AVRRLVQQLT	1					HWCLYHEILM	3
AVRRNPGAGP	1					HWCRAILERC	3
AVRRPASTRY	3					HWDTVMLLSK	12
AVRRQLSFKA	2					HWEIPLIVDM	7
AVRRRHGLPR	3					HWEISAWSQK	8
AVRRSDNRAM	1					HWFDAIWAPR	7
AVRRSLMVDP	1					HWFRRRLMSR	8
AVRRTHVPWW	1					HWFSHRVPSL	2
AVRSCRSIYE	1					HWFSYGCTPM	1
AVRSDLHAAC	2					HWFWMHSRKL	1
AVRSDRPFSS	2					HWGLGGTVDM	1
AVRSFRKLEF	2					HWGLIPIYTT	10
AVRSGHENRG	1					HWHCTIHSSF	22
AVRSGVAATK	3					HWHKEAESQV	8
AVRSIDFTDR	1					HWIGATRRRE	1
AVRSIILALP	1					HWIGDPRRRE	17
AVRSKSFHNT	2					HWIWWHNAPL	3
AVRSNDKSEH	4					HWIYPMRTPM	1
AVRSNGRSMR	2					HWKRRKRQGI	6
AVRSQKRTWR	1					HWKRTAGNPR	6
AVRSQVTGFG	5					HWKTKYHSTS	4
AVRSRRYLYL	1					HWLGRLPPRK	1
AVRSSHLMAK	2					HWLGRLPPSM	1
AVRSSVVWGT	1					HWLLGQSGAT	12
AVRSTRREAV	7					HWLMCWWHTM	7
AVRTCHESAT	1					HWLRARMRSD	3
AVRTHLPLLS	5					HWLRKPMTSY	3
AVRTKRISFQ	1					HWLSGSCPVG	3
AVRTLSATAS	3					HWLTQVDGSN	2
AVRTLVTTYA	2					HWLWAQFNAV	1
AVRTMWAVEE	7					HWMELVTRLP	18
AVRTRRQPRT	1					HWMVVAQMHA	10
AVRTSGKVNL	2					HWNPPDLVPE	10
AVRTWKRSGK	1					HWNVTRLRSM	2
AVRTWLLGPV	3					HWNYQRNACL	7
AVRVFSASVL	3					HWPCKSAHPP	8
AVRVKFMLRA	2					HWPLLTWSTV	6
AVRVLHPRSM	2					HWPSEIYDRG	12
AVRVLSGSSC	4					HWPSLRHNWY	4
AVRVNHLRRV	2					HWQIVGRTPT	3
AVRVQARQIM	3					HWQLHHRGAK	2
AVRVQLGPKR	1					HWQRRELVRP	1
AVRVRCSNVL	3					HWQSTMAPLD	12
AVRVRPYQDS	4					HWQSTMASLA	1
AVRVWLAGSP	2					HWQTVQSRLL	1
AVRWSTACNK	6					HWRCHHSRVS	2
AVRWVLYLFL	1					HWRFFDSASS	12
AVRYHPRHSS	1					HWRFWNPKPL	12
AVRYIVMKES	1					HWRGLLWRYL	6
AVRYQWLSLQ	3					HWRGLTILCS	15
AVRYSLPDWT	3					HWRIPVQVMP	19
AVRYSRFTMS	7					HWRLFDSAST	1
AVRYVVLATS	2					HWRRSPMRKT	2
AVSACSLDEY	1					HWRRTWRTTM	1
AVSAEDSSRS	1					HWRSQATNHI	13
AVSAMITRCG	2					HWRTLMTKYL	1
AVSARDRHKQ	1					HWRYPMRTPM	13
AVSARSTPQA	3					HWSENAMQVS	4
AVSARTWGGL	4					HWSPNLPANG	1
AVSATHRVLL	3					HWSRTHMDTP	1
AVSAVRNGMC	1					HWSWRHSRKL	6
AVSAYKVTQV	1					HWTEGDESNC	13
AVSCAQQMMW	1					HWTGYTKPVG	1
AVSCHSYPPS	1					HWTHVRHRSN	12
AVSCMPRHRN	2					HWTKGHQGRQ	12
AVSCSEMIRA	3					HWTKSAQAYT	1
AVSCVPVQPC	1					HWTMLMKKNI	6
AVSCYVLDPK	1					HWTRGALMRR	9
AVSDLRTNFK	2					HWTRLFVSRV	4
AVSDNFCTSP	1					HWTSYGRYKS	8
AVSDQWYVSG	1					HWTVTGSQHV	23
AVSDRSPKWQ	2					HWWGTKRPRN	8
AVSDRVGSKT	4					HWWNFCPCNT	9
AVSDSLTHEL	2					HWYDEADHNV	18
AVSDSWVTLE	2					HWYLHSPWDK	9
AVSDTAVCTS	2					HWYPLKNWSP	5
AVSEFTVIQK	2					HWYRDGCWPD	14
AVSELEAKHR	3					HWYRDGGSPD	1
AVSEPEGGPS	4					HWYRDKDSRH	8
AVSERRCNPR	2					HYAAKWSMIG	11
AVSESGHLVL	1					HYAEPHMYMI	8
AVSEYSRVPS	1					HYAHSINTLA	16
AVSFGMRRTY	3					HYAMCFARTS	3
AVSFGRWLRH	2					HYAQDYKAPM	8
AVSFHDSPLH	2					HYARECRRPA	12
AVSFLKYARV	1					HYARHDRSGY	9
AVSFSNLVPT	1					HYARNSLVPW	1
AVSFVNEWAR	2					HYCFRALHRC	2
AVSFWVGGVN	1					HYCGIEYLHN	18
AVSGCHGGDV	1					HYCKSHHPHS	12
AVSGCNGGDA	2					HYCWLWSFHG	6
AVSGELHHHC	2					HYDAVGYNHD	6
AVSGHSRLVQ	1					HYDFQSMITP	18
AVSGHSTWRL	1					HYDGCPLGDR	14
AVSGMLITNL	6					HYDGPSVEET	1
AVSGMSRFIG	1					HYDSRLHHKL	16
AVSGRESIHL	1					HYEAILQETS	4
AVSGRLAWVT	2					HYEIGSTARL	4
AVSGSRLSIK	2					HYELVDSATT	16
AVSGTVIIET	2					HYEVESPFQN	4
AVSGVAGPDR	2					HYFFLQEHNV	4
AVSGVPHVMT	1					HYGFAKQRTR	1
AVSGVSASAH	4					HYGFWRHPLP	1
AVSHAIRSWK	2					HYGGTLLRLH	4
AVSHLISSGR	1					HYGMYGAFQS	11
AVSHPPGSTR	1					HYGTLNRIRG	8
AVSILSDNET	1					HYGWTRNRQL	5
AVSINIRRVR	2					HYGYPAAQVT	5
AVSIRSRPSP	1					HYHGIEYLHN	1
AVSIYSFHGN	1					HYHIIYSWQA	5
AVSKFRTHGR	6					HYHIRRGSWQ	9
AVSKLRTPRI	3					HYHNRMPHPI	13
AVSKNPFTDL	1					HYHQFRLIQF	18
AVSLHMAVPT	5					HYHRLLKPDA	14
AVSLIRETGP	1					HYHRLNLLYR	13
AVSLKGPAMW	1					HYHYVEAAPQ	10
AVSLPYFHVN	2					HYIDQMVYPA	10
AVSLRNPTYT	2					HYILHGILEM	8
AVSLRRLEKY	1					HYILPTSEYT	17
AVSLRRSMMC	1					HYILRLIALR	11
AVSLSQLHGT	2					HYKADQLAPK	12
AVSLYRMLQK	1					HYKHGHVGFE	14
AVSLYRSDVK	2					HYKLKGIPLE	1
AVSMDSSPSP	1					HYKNIPSPTS	6
AVSMPHLAIT	4					HYKPTLFFGY	2
AVSNWFYHVR	1					HYLFESKIGE	4
AVSNYGKWVL	1					HYLIGTLERS	6
AVSPAIHACT	1					HYLQVILNRN	15
AVSPCPSIMG	3					HYLRVPILAS	11
AVSPGLCMQW	1					HYLSSTLMHD	12
AVSPLGFLPN	3					HYMGSSCPKM	10
AVSPMFKTRV	4					HYMSMITPKW	21
AVSPRHETYG	3					HYNHRVVNPD	4
AVSPRQGRAT	4					HYNSCGRSSD	3
AVSPSVDQVR	1					HYNSPRRTQT	15
AVSPTSRKPL	3					HYNYTDYRED	1
AVSQNTRMMK	2					HYPAGLCLTG	11
AVSQRQSEMC	3					HYPGAVTLLL	8
AVSQVRTVPL	1					HYPHASFHHQ	4
AVSQVWLTAT	3					HYPHRSLMLY	99
AVSRALSLIS	2					HYPLRARDRE	3
AVSRAVWCMH	1					HYPMRVTSLT	2
AVSRDPVVDS	1					HYPPMPSPPS	4
AVSRETLVAS	2					HYPRNPHLKR	6
AVSRGGTSHQ	2					HYPTHLCPRS	7
AVSRHLNVTC	3					HYPTTTAHWK	3
AVSRHYDSPK	2					HYPWHPMCQT	32
AVSRIRPLAY	1					HYQAYVLRQS	7
AVSRLVNRSY	1					HYQFRGDSHK	6
AVSRMSYPPH	1					HYQNMDSKRM	18
AVSRPVRNHQ	4					HYQQGSSLSW	1
AVSRQPLQTT	1					HYQRLLPVQR	4
AVSRRYRFLP	6					HYRCRSLSVP	12
AVSRSQFYKG	2					HYREPQQHTN	9
AVSRTSVSTL	3					HYRHAMGCDR	8
AVSRTVATLT	1					HYRIPCMSRK	12
AVSRVSVHCY	1					HYRLTKVACQ	8
AVSRVTLVTS	3					HYRLTQVACQ	1
AVSRYGIPCC	3					HYRNHEDPQP	5
AVSSAGKPNQ	5					HYRNRIHPLS	1
AVSSCTRFQD	2					HYRNRIHPRS	8
AVSSHTEALD	2					HYRPSKASNL	10
AVSSLHTKNS	5					HYRRESAASV	15
AVSSLPGFQS	2					HYRSGRLRRS	12
AVSSMRAPHT	1					HYRTRKDNSL	4
AVSSPLPARV	3					HYRVENDKVR	10
AVSSQENRLL	7					HYSALLVLPL	1
AVSSQHILWC	3					HYSHYLHMAK	4
AVSSRPLIMH	4					HYSPRLKTTA	4
AVSSRPLLSR	1					HYSSCINELK	16
AVSSRRPIQP	2					HYSSGITIPK	15
AVSSSSAPKD	3					HYSSRSKKDI	16
AVSSVPLAGP	2					HYSWHWAWPW	3
AVSTAVTVNL	3					HYSYAKNATS	17
AVSTQVLGVS	2					HYTACHFRST	7
AVSTRPIVLV	2					HYTAWHFRSK	1
AVSTTRMRTY	1					HYTHARPRPN	3
AVSTTWSTNR	2					HYTQNLFRMA	13
AVSVIGKTIS	3					HYTRGSPQPV	2
AVSVLGNGHL	1					HYTRKQTYPR	1
AVSVMRKRPE	1					HYTRWIHRTQ	7
AVSVNTGTYP	1					HYTTTSAASS	12
AVSVRITPQT	2					HYVDLASVLW	25
AVSVRYTFVE	3					HYVFPAGQEE	1
AVSVYAVCHM	1					HYVHNQALYR	5
AVSWALTLEY	3					HYVPQYDVGS	3
AVSWEKRSPQ	3					HYVQDAHPIP	5
AVSWFKSLPG	6					HYVSAPLFNH	8
AVSWLGDHLL	1					HYVVIMTTPP	7
AVSWLVGWLT	1					HYWKRPLKVK	3
AVSWMGQTPT	3					HYWMKKLYLL	9
AVSWNFLNFS	3					HYWPKPLLQK	16
AVSWNSDALL	2					HYYAKLVDSR	13
AVSWYSVCPP	1					HYYRGLRLEP	2
AVSYQHGLER	2					HYYRTCAPYN	4
AVTACTSGSS	1					HYYRTDSRLR	2
AVTAMVWIGY	3					HYYSRLLLPQ	4
AVTASAPGSA	4					IAAAHRNPIL	19
AVTAWRILEQ	4					IAAASLYRSM	20
AVTCDAGTAK	2					IAAGLIQLWS	11
AVTCIKPIVL	1					IAALLKWSSV	21
AVTDAAVPDL	5					IAARLQYRDG	21
AVTDSKMAPV	1					IAASRCLWLY	1
AVTDTATGAA	2					IAATDTTTMT	26
AVTEGSELLS	1					IAAVNMGSCR	4
AVTEMPGENR	2					IAAWAYLANV	5
AVTERREPIY	1					IAAWWIRCLT	4
AVTFCNLSSP	4					IACHRVTMPC	4
AVTFEFDAGR	1					IACLSETEST	2
AVTGIRWFYR	3					IACPSRRESR	5
AVTGNENERK	2					IACTYINSHI	1
AVTGPGAPLR	2					IACWDQCVIP	20
AVTGPLAKMI	3					IADASTATAR	12
AVTGSPFTPR	1					IADAVQNTES	8
AVTHIRTGLN	1					IADDSAKKNP	2
AVTHLRPLTC	1					IADEDQGTHR	1
AVTHNPDMLL	1					IADIVALPWR	14
AVTHRWWLRP	3					IADLSRPQYY	10
AVTHTTKSHE	3					IADRPPFVSY	11
AVTHYTRLPC	3					IADSRFYRSK	24
AVTIHQSAQP	2					IADVHLVMRP	19
AVTILSSFIS	2					IADVPLSVAY	7
AVTIWPVTRF	1					IAEARSSEHH	1
AVTIYYPYGV	1					IAEFWIDWVF	2
AVTKDRAVRH	2					IAEKLVSKHG	12
AVTKNLWSPH	5					IAELLTPVSG	14
AVTKQRATQS	2					IAEMRYVRSK	1
AVTLFLQEDQ	1					IAEPDHTFAS	2
AVTLGITLSR	3					IAERQGNPPL	1
AVTLLLAELR	1					IAERVDRWWI	5
AVTLLWVQKV	1					IAESSHRFLK	1
AVTLRSARVP	3					IAETGSMPCT	15
AVTLSVGILQ	3					IAEVPGSRTS	6
AVTMKRSSYA	1					IAFLDEQCRS	3
AVTMRHASIQ	3					IAFLIPWSGV	11
AVTMSSRPRT	1					IAFMSSPVPL	3
AVTNATLHRE	1					IAFQVSPTDH	8
AVTNCSLLYL	2					IAFRKGSYLC	11
AVTNSELLTN	2					IAFRVNICSL	3
AVTPATGIHE	1					IAFWQRWDTT	3
AVTPESSDLY	1					IAFYIQDYAI	5
AVTPFALLLT	1					IAGAFLFFPG	2
AVTPFYRAQL	1					IAGEVKAELQ	7
AVTPGGARME	1					IAGKLGRSPV	7
AVTPRRYDQP	5					IAGLQDAFPM	13
AVTPTLARAK	1					IAGRSTVAGL	6
AVTQKRENTR	3					IAGWERVTNH	13
AVTQLRPNMY	2					IAHMKGLPSM	16
AVTQPSSRFH	2					IAHNMTMLSQ	1
AVTQQSALKT	1					IAHPLHPMPW	2
AVTQRRRPSA	1					IAHPWSKLMK	8
AVTQTVSARR	4					IAHREFTRRT	1
AVTRDSYAAS	1					IAHRFSLEHY	12
AVTRFGLVAE	2					IAILANPHYP	1
AVTRGKGYES	1					IAITGLLMHS	9
AVTRLRGVLF	4					IAITSGRGFE	5
AVTRNRALFH	2					IAIVSNFTTS	2
AVTRQRMPCP	1					IAKKPSMVCR	6
AVTRRKFGKI	1					IALCVCRVAY	10
AVTRWVSAVM	1					IALEGKMKDK	6
AVTRYSLMPL	2					IALGTLWHSK	6
AVTSAGSMSF	1					IALHPLGQVA	9
AVTSCRLVNE	2					IALLYKETNN	13
AVTSFLRPRD	1					IALLYNVTNN	1
AVTSFVQSAG	1					IALMGQPGWK	11
AVTSKFDSIE	1					IALMMHSPGI	10
AVTSLQQDIT	4					IALRIWRCQV	34
AVTSRIADIP	1					IALRRYNWPL	5
AVTSRSKHTT	4					IALRTRVTLF	12
AVTSRSMSTL	2					IALVTWIQLI	11
AVTSRSSTDI	2					IALWTASLKD	6
AVTSSDLVQF	2					IAMFNTQVGG	1
AVTSSLWRTL	1					IAMLETPSQL	3
AVTSTGTVRR	1					IAMNPGSAND	3
AVTSTMLNQM	2					IANACKCIST	24
AVTSTRSTLG	5					IANIRRPQSQ	9
AVTTGANHQP	3					IANKKTMTRA	4
AVTTIWRHTR	2					IANMSVQQMM	2
AVTTLLLYDG	4					IANRWCLHRV	2
AVTTLTKNFR	4					IAPESKNVQK	2
AVTTPTVRTR	1					IAPFNRYSFL	3
AVTTQVGHVR	3					IAPITVATHW	9
AVTTSSELRE	1					IAPPLSASRN	1
AVTVHSHNPS	2					IAPRLDAGCV	1
AVTVIHVCAY	4					IAPRNTDNGT	2
AVTVLAAIHS	2					IAPSLLPYYM	2
AVTVPKSRKF	2					IAPSLPCQYF	10
AVTVPSSLMS	1					IAPSRTLALW	3
AVTVTLRLAN	1					IAPWLLEYRG	4
AVTWGLRATS	1					IAQEGRKSAL	10
AVTWPPCKRE	6					IAQLQRYSMA	7
AVTWTCLLIV	4					IAQPSNKKHT	13
AVTWVHNLTQ	2					IAQRGPKCAW	4
AVTYGPWRLD	2					IAQWQLLHDE	8
AVTYPIHRIP	3					IAREMYEEVS	12
AVVAATSHCF	2					IARESARVIR	18
AVVAGVPDDH	2					IARGNNTYNM	6
AVVAIVFSML	1					IARGVLYNNT	3
AVVAKWGSTS	2					IARKATYRTI	19
AVVALGMSAH	3					IARKLLNHSG	1
AVVAPNTNHH	4					IARLLKQSRR	21
AVVARHNRTE	4					IARMAALLRR	8
AVVCDSYLNM	2					IARNNRSNHF	24
AVVCPDGEPS	4					IARPFLYIVL	4
AVVEVTTETY	3					IARPIAPEIM	3
AVVEWTSVQS	2					IARQTTAPRT	13
AVVFFCSSHA	4					IARRNTVCTD	1
AVVFRIGGST	2					IARRRQTNQA	1
AVVFTSPGLS	3					IARSTSTPLR	4
AVVGEDPMKA	1					IARTSMDIYP	21
AVVGLRVGWF	2					IARVSLASHI	6
AVVGRCLLWL	3					IARWNDVGPY	8
AVVGRTAALM	1					IARYMLGLVY	2
AVVGSHTRFP	2					IASCTRLFIR	5
AVVGYAHFTP	2					IASGGNMEAT	4
AVVHGVWESM	1					IASGVCYVFR	3
AVVHPRSQTI	1					IASHGTDVCL	4
AVVHVARTTA	4					IASHIGLFRF	5
AVVISGGKFT	2					IASIVRLLTR	7
AVVKGALLFT	2					IASKSKYLTW	11
AVVKVIHNRT	1					IASLEMPLYS	6
AVVKYARRRS	3					IASPGSLCVT	4
AVVLEYMPTT	2					IASRRISRNP	25
AVVLGTDYTR	1					IASSRLSRHL	1
AVVLRTLRRF	4					IASTYTRVYQ	8
AVVLSSRLSH	1					IASVLIYANS	5
AVVLTTLDHW	1					IASVLLFNRH	1
AVVMSTLLSC	1					IASYKRSPER	1
AVVMSTPLTC	2					IASYPLSGPV	16
AVVMTPAPKL	3					IATLDKVPST	1
AVVNAVEQLL	3					IATPRTIERS	1
AVVNDRYLSQ	3					IATPVNMLLE	15
AVVNLMSSVI	2					IATRPSLKFA	7
AVVNQRKRPG	2					IATSQTNHLM	14
AVVNRLGSTC	2					IATYDHQRVS	3
AVVNVSLPYV	2					IAVEKTANQA	6
AVVPDEDLLA	4					IAVGEFRDTR	14
AVVPESWMPG	3					IAVPRGRRHF	5
AVVPGSHLWC	1					IAVRMDKRRT	6
AVVPNRRALW	1					IAVVHTQRRP	7
AVVPSNAALR	3					IAWASTNRDY	8
AVVPVRQEML	1					IAWLRLSQQN	10
AVVPYVITNM	2					IAWLRWPLRS	3
AVVQAYWCTG	2					IAWRVGPQGN	3
AVVQCRMGTA	2					IAWRVGPQGS	1
AVVQPISTQL	2					IAWSEWIQNQ	10
AVVRLLRKEP	3					IAYDPRGNRA	14
AVVRLRMGGT	1					IAYSTSSLEA	11
AVVRMCLKTS	3					ICAAEELYRF	10
AVVRRSMPQS	1					ICACETNNNG	5
AVVRSRGRQY	1					ICCGSMDQCF	1
AVVRSRLQIL	2					ICDILRASVL	9
AVVRVGYALI	2					ICDRSIGMTS	14
AVVRYRKMNP	3					ICEKPLYMHL	5
AVVRYVGSTQ	3					ICEMAFEDRA	2
AVVSAQPAHL	4					ICEVNFNNKY	8
AVVSDKLARQ	3					ICGNTNKTQL	3
AVVSETQAQL	1					ICGRGHSPHE	12
AVVSKVLPQI	1					ICGVLVEPVT	4
AVVSLMQKSR	2					ICIEFSDAMG	18
AVVSRPVHQP	1					ICILNSYKVK	1
AVVSSHASYR	4					ICIQTEVMLW	3
AVVSSRPNLN	2					ICKITYRFND	12
AVVSWMLFMM	1					ICKWPVRSYA	7
AVVTMCVKVY	1					ICLNLAVVIE	12
AVVTRLAYEF	1					ICLNTNTESG	13
AVVTSGEIFE	2					ICLTDQRALI	1
AVVTSQSRGH	2					ICLTYWPDIP	6
AVVTSTGSYT	1					ICLWPKLFGC	19
AVVVAFHENQ	1					ICLYDVLETD	13
AVVVLVNTMQ	1					ICLYLVLFSP	3
AVVVQQNRGV	2					ICMFRIFYRQ	9
AVVVSLGWIR	3					ICMLWLLGRL	1
AVVVVDPMWA	2					ICMWDEPLWC	19
AVVVVKTWRI	2					ICNLIPSMLI	9
AVVWPPCDMV	1					ICNPLMLDAL	19
AVVYNGWVTL	2					ICNYYHMHLA	4
AVVYVTPDIE	3					ICPKFPPTRL	1
AVWAGYLDAN	2					ICPKLWGAFT	3
AVWCLQPASR	1					ICPRKALNLF	1
AVWDTLSLSC	2					ICQDMRRAVM	8
AVWEQSYESS	1					ICQRRVHNRR	2
AVWETEPHHS	1					ICQSLSTCGS	9
AVWGWGPNTY	2					ICQSMCLPTY	10
AVWHKISPRQ	1					ICQTDWTVWI	4
AVWKLSAVPQ	2					ICRDDMMFYW	12
AVWLPGVLVQ	1					ICRPTSVPPT	7
AVWLWGLWCS	2					ICRPWMPASL	6
AVWMARDKHW	1					ICRRLFDLDM	2
AVWMPTIIQE	1					ICSCTRRVPD	4
AVWMVKTHTL	3					ICSGVQHSNP	9
AVWPQAWSLR	2					ICSKLNRLSC	12
AVWPSASFHT	2					ICSLWPLDAM	1
AVWQEVKTSL	4					ICSMTTMWGG	6
AVWQGYLQLI	3					ICSVPWDRRK	13
AVWRNPQRHF	2					ICTKLMQAAY	11
AVWRQPSFKA	1					ICTSAADLYW	9
AVWRRYSSAV	1					ICTSESTESN	18
AVWSIISSRE	2					ICTTCLPAVP	27
AVWSIRPHQE	3					ICTTTGMSSS	1
AVWTLGGAQT	5					ICTYVIRRPA	9
AVWTYRTRLC	1					ICVEDEPVMS	3
AVWVPQQYFS	5					ICVGMGPILR	12
AVWVSVTHAM	1					ICVVKPRIAT	1
AVWWRTAPNL	2					ICWSLAYTHT	9
AVWYILIMKM	1					ICYVMTIMCL	6
AVWYVRRLDG	3					IDAQSETKMP	12
AVYAGHSYTY	1					IDASATTYSE	7
AVYCWTRPLT	1					IDCCSSKVLK	7
AVYDRVLIQA	1					IDCGGMIRNS	10
AVYEVGRWDQ	2					IDCPYHGPLT	10
AVYFAGNFLP	1					IDCVEPLKAS	19
AVYFAIRLRM	1					IDCYPLSQLN	10
AVYGRGSTHI	1					IDDKWRSRST	16
AVYGSVSLVR	6					IDDSPPFVSY	1
AVYGVLVPPC	3					IDEKHSVNKR	4
AVYHGSQWRM	1					IDERDHVNSK	6
AVYHGSQWRV	1					IDEWPSSGLR	8
AVYHLGDSPC	1					IDEYTWKYVT	2
AVYHPTFSES	1					IDFAPRIKYG	5
AVYKNRGIPP	1					IDFIGLSKFF	25
AVYKPCGEAL	1					IDGYTATTWY	13
AVYLHPDCPQ	1					IDHRLLSVLF	1
AVYLSRGETE	4					IDHRLLSVPL	12
AVYLSYLARN	4					IDHRNDTQTS	5
AVYLVRMPPS	4					IDHTFINHSL	7
AVYPVLTVRN	3					IDHYNSSTNS	15
AVYPVPHQKY	1					IDIMAEHSHP	9
AVYQTENYWL	1					IDKFVRHLVR	7
AVYRFSSVHA	1					IDKRNAFSAR	1
AVYRGESSSL	2					IDKVQRMHVY	8
AVYRGHHAAV	1					IDLASVHSGL	12
AVYRLFSPKT	1					IDLHVRHYDV	1
AVYRRNLSRT	1					IDLMCQLTLS	12
AVYSGMADYS	2					IDLNIDYYSM	9
AVYSLASPRP	3					IDLTYVPCTP	10
AVYSTDLLTN	1					IDMYHPRMLK	37
AVYSYIATES	2					IDNKLRGDLT	9
AVYTDRRCSW	2					IDNKWPRQMI	14
AVYTECVTPF	1					IDNPEYNGMN	23
AVYTWQLISG	3					IDPEVKMEFS	3
AVYVRGLMVR	2					IDPFRLSILV	23
AVYVSSTTLQ	1					IDPGLIRPNG	37
AVYVTQMHYT	1					IDPIFTYTTS	21
AVYWMRKIYP	1					IDPLLLLEMF	20
AVYYSTQKVC	1					IDPRVYYISM	11
AVYYYQELRG	1					IDPSTMSAPW	5
AWAAQMDVRN	3					IDPTLSQLWD	1
AWACLVFRFQ	1					IDPWTRLAEL	1
AWAERDTGHR	3					IDQAACRTYL	18
AWAFNDTGLM	1					IDQAAPTIVL	3
AWAGMSRKGL	1					IDQWGRRPKM	7
AWAHMKLHTS	2					IDRCDLGVWP	3
AWAKSQSGRT	4					IDRGLPSPCK	4
AWALEAGTHG	1					IDRKALLTDW	8
AWAMSGHKPL	1					IDRKNLNSWL	3
AWAMVPPATG	1					IDRQTTTAQC	8
AWAMWTCEMF	3					IDRRFRRLIK	16
AWANNATEAM	4					IDRRHGIQLE	1
AWANPTRRTY	1					IDRRLQSNWV	8
AWAPGYALLW	1					IDRRSILKQK	1
AWAPMGTHQK	6					IDRSILTQKL	8
AWAPSRLPWI	3					IDRSTSTPLR	1
AWAPTHLPIN	2					IDRVPPPVIL	7
AWAPVPPVER	3					IDSFACSCIT	1
AWAQFRTMES	1					IDSGKRVAWS	4
AWAQFRTTES	2					IDSLLFGNEV	22
AWAQSTLDGD	5					IDSSLGLLDA	2
AWARACKKRS	5					IDSSQELPPL	2
AWARLNMESA	3					IDSSWVWHYM	12
AWARTSIHES	1					IDTAFNPVHH	15
AWARVMPKSC	1					IDTAYDYYCL	2
AWASESFMGF	2					IDTDISFVRV	14
AWASLGIGIL	2					IDTERPHFAY	1
AWASLGIRRF	1					IDTIQRLEPG	1
AWASMMTSNL	2					IDTPTPWSPM	21
AWASPGTGFA	1					IDTRRSTLAL	2
AWASRWQAAG	1					IDTSRLWLLN	13
AWASSSHFKR	1					IDVKPMTRAA	14
AWATGKTPWR	1					IDVQYIMEHH	7
AWATGSNLPR	3					IDVRYVILPS	1
AWATHMPHSG	1					IDVYIRTPEA	1
AWATVLVSKT	4					IDWLCPGVLA	5
AWAWTSVPTQ	5					IDWLRPGVLA	1
AWAYRLGPKK	1					IDWLSWSRGI	4
AWAYRPHGDS	3					IDWQHALNRE	1
AWCAKLCVIL	2					IDYGTRGRIT	14
AWCARFEQPL	1					IDYLSLFATE	1
AWCATPTLMH	3					IDYNFSVGSS	5
AWCHLPPFIS	2					IDYPWGVRTP	10
AWCKGSGQCT	1					IEAAERMLRP	2
AWCLLDLPPW	3					IEAGPGGMNR	16
AWCMAYMWTK	2					IEAHNSLSGC	5
AWCPRRRPEI	1					IEAWPGSSFR	15
AWCPRSLRMV	4					IECCPEGTPD	6
AWCRAAAVSC	3					IECRALLSKQ	3
AWCRCFLRQS	1					IEDGNRSHRQ	20
AWCRRERTPC	4					IEDMVGRNVV	2
AWCRRSLLLN	3					IEDRTAQDSF	15
AWCRRYRTCS	1					IEDRTQGVGT	5
AWCSYNATTM	4					IEEKQVRHCK	9
AWCTHVQLFR	1					IEFATCSARV	1
AWCVYSWLTL	2					IEFDCPPGFI	2
AWCWSIYYKI	1					IEFEWALAFT	21
AWDAITMPPE	3					IEFGFIEPRK	16
AWDASKEPPT	8					IEFQVSEGVM	32
AWDEEPTVHS	5					IEFVITLQTR	6
AWDIFPLLRI	1					IEGRRRFSYV	7
AWDIRHDGAR	2					IEGRRYTRVR	2
AWDKQGQAIT	2					IEGTADDPSR	1
AWDLQNLAPS	4					IEGTGKHATP	18
AWDPERHSSE	2					IEHEFAVTDS	1
AWDPHTQVLE	1					IEHWYSERSV	1
AWDRLENMCW	3					IEIKPLDPSP	6
AWDRLPHHMR	1					IEKHPFVPRL	1
AWDSNHRPTA	4					IEKHQVHSSY	26
AWDTPDNLRL	1					IEKLYGNLSP	1
AWDTRKCLWY	2					IEKMQLEIPF	9
AWDVSLVQKL	1					IEKPPFVPSL	1
AWEAVRQRAC	1					IELAKRHGPL	1
AWECQRMSLR	1					IELLRAALKP	6
AWEDFYFKVP	2					IEMKDILMST	9
AWEDIRRTLS	2					IEMLNEPTPT	1
AWEECDAGLL	2					IEMPEPSWLA	6
AWEERSRTWN	1					IEMSSLWYIA	11
AWEEWVRHPA	4					IENDGPRLDV	20
AWEHQQVQPV	2					IENSGLLLRR	6
AWEHVSTSRR	1					IENSLQRATS	1
AWEIRLNPSL	2					IENTMSTYPH	10
AWEMRRGLIP	5					IEPATHTRPT	1
AWENEYMGVL	5					IEPAYTQDNV	1
AWENWWIRSI	3					IEPGCFSSSC	8
AWEPTMSLRH	4					IEPKQGGATR	22
AWEPTTLGRI	4					IEPLNNFATE	4
AWEQQKLALS	2					IEPMRFRQCQ	13
AWERKCWLSI	1					IEPPLNKHSD	10
AWESLSCHEG	1					IEPRLQNDPL	18
AWESPGENPH	1					IERAAEAHQQ	4
AWESRVLTTA	2					IERDSRRNTL	2
AWESSERPVV	4					IERFSRHSAL	1
AWETGYALPS	2					IERFTVSSKY	17
AWETPKTSLG	4					IERGGPSMHL	5
AWETQKDERS	1					IERILVMGIA	13
AWEWIKITSH	1					IERLLDLKSF	3
AWEYPAWVWD	1					IERLTKEGVF	12
AWEYRLRSPS	1					IERPRWHSQW	4
AWEYTHTESV	1					IERPSLMSDF	12
AWFALRDSGQ	1					IERRMSFPTS	1
AWFCTCSKAH	1					IERRSFGRWS	3
AWFGLPLVSA	1					IERSIQPTAP	4
AWFGRPVHTR	1					IERSSRHSDL	2
AWFGYTQNPS	2					IERTLTGMGR	2
AWFKRGRSWL	1					IESARDARNS	1
AWFMKLEVYA	1					IESATNLHSR	15
AWFPRSGDPS	2					IESELEGHSS	15
AWFPTIWARK	2					IESGDTKASS	4
AWFRKPSPKT	2					IESHDLVMFS	8
AWFRSKGAHV	1					IESLCSLSLP	9
AWGAAKGCLT	2					IESLNRLSTT	5
AWGARNPRGQ	1					IESPGESRDM	6
AWGASLEDVR	2					IESRTPRDHV	16
AWGEESHEIT	4					IESSEWNSVP	11
AWGEPSTRST	5					IESTCSCHRT	1
AWGFLWITTV	1					IESVYIRPPL	2
AWGGPAIMSR	1					IETAGMWLEK	1
AWGGSAWKVF	4					IETAGMWLES	4
AWGKARSMGN	2					IETAMSSVPP	6
AWGKRMSHKK	1					IETDGPLYSQ	2
AWGKRTSHET	3					IETETVLNTT	9
AWGLEKTRMP	1					IETFCIIDGC	1
AWGLHPATHD	2					IETRIRIASS	14
AWGLNAGYIL	1					IETTLNLKIS	8
AWGMLHIHES	3					IEVGLTQPHF	1
AWGMPWFLNI	2					IEVPHTHPNL	3
AWGNASNGGG	1					IEWGLLNSCI	2
AWGNLCLFPI	2					IEWIFRRFRV	3
AWGNSQVWTP	1					IEWRVSYDPH	13
AWGPGQTHED	2					IEWTPGFVSN	1
AWGPLQVKRY	3					IEYCRFLDVR	3
AWGPPWPGHL	1					IEYTNISEPA	5
AWGPRGCWHF	2					IFAHYQDTAK	2
AWGPRRGRTK	1					IFARCKEPSQ	3
AWGPVWQWWP	2					IFASNGPHSN	13
AWGQSNAIWS	3					IFATNRLLSP	17
AWGRDECKVE	1					IFATSLGQRN	12
AWGRFMGDTP	2					IFAWLDELRT	2
AWGRPNPYLP	1					IFCERQFFIM	14
AWGRRERDYQ	2					IFCLEHSTER	13
AWGRRLPRRM	1					IFCVFGGGAM	11
AWGSAALDNG	1					IFDAPGALAW	8
AWGSADLENG	2					IFEGRSREEN	8
AWGSRGPLRQ	1					IFESWLYRHT	6
AWGSRNFYHT	1					IFFCGVHLMP	3
AWGSRQLMTN	2					IFGLKHTPDH	4
AWGSSGQHMT	1					IFGMYFIRLT	5
AWGTANSAQC	1					IFGRALWTDP	11
AWGTKSLRQT	1					IFGSCPLSCV	14
AWGTLQESAR	2					IFGVCRAKMN	4
AWGVDTPYTT	2					IFGVGMTLHP	1
AWGVSKAQQT	3					IFGYQRMTHT	4
AWGWQTAQPR	1					IFHLWHLRAT	7
AWGWSAARLR	2					IFHPSAFLAW	3
AWHAASLYLE	3					IFHPSCAVNC	17
AWHAILITFS	5					IFHTLAEALE	2
AWHARGMTHK	2					IFIRPTWFSW	1
AWHEEQGWSL	5					IFKDSLYLYK	5
AWHGRSRHPW	1					IFKMLSKSPA	6
AWHHGGLYRS	2					IFKRRFATQH	7
AWHKELCQAH	2					IFKVRSVHSM	7
AWHLLPESAR	5					IFLCDFCYSP	9
AWHLSRLICN	1					IFLIGSTIST	3
AWHMFRKSDS	4					IFLLRPLGTE	18
AWHPCCWFLW	3					IFLSHQLARN	11
AWHPGEGYIA	1					IFLTSSFRQM	8
AWHPLISKYM	1					IFLVVYYLAT	5
AWHPRTGRQK	3					IFNGVRFFLR	1
AWHPTQMSQY	1					IFNPHTQNFF	1
AWHQLRLRWA	2					IFNPHTQNLL	29
AWHQLRLRWD	1					IFNSWRQFSM	17
AWHQVLPSRY	5					IFPISLNYLT	1
AWHRMILRAR	1					IFPKIPTALN	14
AWHSKLTRVY	3					IFPLAKLSNL	10
AWHSRPITLF	1					IFPQDFLTLQ	1
AWHSSDSDSP	4					IFPQGFLTPQ	31
AWHTEYELNE	3					IFQGSRILSN	5
AWHTFDFPIK	1					IFQYGELGHH	1
AWHTLLNTRT	3					IFRAAALQRI	16
AWHTWMTKAW	2					IFRDRPRYKT	9
AWHWHHNEGM	2					IFRIGRRMQR	17
AWHYVYCLLS	1					IFRLHTRTFL	6
AWIAYNLYLS	1					IFRLRKTCCR	13
AWIEAISTLT	2					IFRLTQLAVQ	6
AWIEGSGFHT	1					IFRQTWAQHR	10
AWIESNNGES	3					IFRRISRLYP	4
AWIFLGKNAS	1					IFRSLCLKPT	15
AWIFSTVMPK	2					IFSAERQGPA	4
AWIGRRDRWT	3					IFSFYSSFSK	1
AWIHSGWCGF	2					IFSHVPMSTR	13
AWILADLEMG	1					IFSIASALQG	26
AWILSWSQLV	1					IFSLTPPLHL	7
AWIQGEARTG	1					IFSNWAKTRD	8
AWIQTPLARN	2					IFSSHCWILY	3
AWIRLCGTYC	1					IFSSKRHRGG	6
AWIRLHPRKR	2					IFSVCPYKPS	2
AWIRLIRRLT	1					IFTANTKPVF	2
AWIRPLCVNS	2					IFTAQAPNMM	2
AWIRTVCLWF	1					IFTFLWLGSS	3
AWISHVSKEG	2					IFTKYPCPKS	16
AWISTRLKSP	1					IFTLAISAWW	7
AWITSDLHPQ	2					IFTLFFRPFL	6
AWITVFLTPT	4					IFTLHLRTPR	2
AWIVNDEVIQ	4					IFTRASRFVK	6
AWKFNEGATW	4					IFTRETTGEV	11
AWKFRMVMIL	1					IFTTNLISSN	1
AWKGARMQSP	1					IFTVTSRPQE	28
AWKGLGRYQA	3					IFTYLTDGME	10
AWKLCTRITS	3					IFVCCSTKRA	14
AWKLKRGELS	1					IFVFSGSTVS	12
AWKMLMRIIK	2					IFVGSSHLLI	12
AWKMSSLPHL	1					IFVVHTVDNA	13
AWKMVSLSHS	1					IFVWISLQYW	15
AWKNFTLARM	1					IFWFRITHRA	6
AWKPMYHHLE	1					IFWYRESVCN	1
AWKQGCMTFP	3					IFYWRVSAKQ	11
AWKQNEGFNF	4					IGAAHAVLFL	12
AWKQRSTVLP	3					IGADTRYYRV	2
AWKRPFREHK	2					IGAFYHIPRF	20
AWKSDTSQSP	1					IGARNHIKLA	2
AWKTGCGSLI	2					IGASMGYNEF	8
AWKTSNNPHV	1					IGAVSVRTDR	6
AWKVKRTWTP	7					IGCLKAIYEI	19
AWKVTDFQNN	1					IGCLSYKLYK	1
AWKVTSNKAY	1					IGDNTTPGKC	24
AWKYFQDTTP	1					IGDQMFVHKN	3
AWKYHQMSDR	1					IGECLLYPIK	2
AWKYVATDPT	1					IGECSMLMFT	6
AWLADHPRMP	3					IGEPSFESTY	8
AWLALRSKSS	2					IGERVSNYIC	6
AWLASHTYMQ	1					IGESRRTTMY	26
AWLCDSQDTL	3					IGFCVYYAPW	7
AWLCGVTEKD	1					IGFFSYFQTT	9
AWLCRRESIK	2					IGFGRISRRQ	5
AWLDCRCCSL	3					IGFGTTTMVT	1
AWLDGFEDLQ	2					IGFLMGAPKE	24
AWLDVLTTPE	3					IGFRLRESFS	9
AWLEKRDQYT	1					IGFYSLNLAG	9
AWLGEVMRTS	1					IGGAPLTILT	7
AWLGFSCSYS	1					IGGLDYARVD	17
AWLGPSALPF	2					IGGLITSSLM	13
AWLGSSNWKD	3					IGGLYHRQVR	8
AWLGYDSGTR	2					IGGTLERAHW	5
AWLHRFARRR	2					IGGWPNPNRR	7
AWLIGAQAGQ	2					IGGWVLSLWK	7
AWLKHCTKFE	2					IGHAERGLVT	1
AWLKLGTEPL	3					IGHALEGCSN	12
AWLKWIRSFW	1					IGHLMSSYYT	13
AWLLCPPYDM	1					IGHMKHCLHA	15
AWLLKVLSQS	1					IGIQSMRTLS	6
AWLLPTGRVR	1					IGITEELGMH	1
AWLLRRFKNA	2					IGKAPNETPE	3
AWLLVVVLGF	1					IGKRRPLLHQ	10
AWLLWPLKRK	2					IGKRYSYGLC	1
AWLLYLEWHL	1					IGKSLQVKAR	4
AWLNDQSIPT	1					IGKSRSTTMY	1
AWLNLTCKQV	2					IGKTISRKRP	1
AWLPDICIRH	1					IGLAQALHDT	23
AWLPRCSKIG	1					IGLAVPVYMV	9
AWLPSLGSHE	1					IGLFLRLWSF	14
AWLPSSQYRL	1					IGLGQAHTAN	1
AWLQDGHSPY	1					IGLGRPRNEK	2
AWLQLLLTLQ	2					IGLHDLAMSA	20
AWLQVYSKTM	6					IGLIKSSLSR	1
AWLRGFLCAS	3					IGLIMNCTRL	12
AWLRLSLIIL	1					IGLKWRASGG	7
AWLRSHDLLT	1					IGLPYLSEDS	4
AWLSGSRYYY	1					IGLRRTLIRW	10
AWLSPGNWFE	1					IGLSCAEARM	7
AWLSRRSATI	5					IGLSCTRPTP	12
AWLSTTQKCL	4					IGLTVVLRNY	16
AWLSVLLMSV	1					IGMCLCNFLH	15
AWLTAITGTY	1					IGMFGTAGSR	3
AWLVIRLTMK	3					IGMRASPQVA	4
AWLVQARRAN	1					IGMRDTKTEK	9
AWLVRRRLRD	1					IGMYRDEKYR	1
AWLYNQLSTH	4					IGNFTGTQIE	1
AWLYRVGHYD	2					IGNHALTWTP	18
AWLYWPLQAL	5					IGNKVQCPRT	16
AWMCSGPGTM	3					IGNQLSSLFM	11
AWMDASDMYQ	1					IGNSHRRSRP	3
AWMDTSKIHQ	1					IGNTKFLSLG	4
AWMFSPIWTK	5					IGNVPGGYTM	5
AWMHVWSDRC	5					IGNWSETGNG	9
AWMITPMYAH	1					IGNWYPGLPS	5
AWMLRGAPKL	1					IGPETSRSCM	4
AWMMNSGTEG	1					IGPLTQKSTE	6
AWMMSLKWSM	4					IGPNCRPLMV	2
AWMQLIATQS	2					IGPNHHLPGT	10
AWMQQSQGGI	2					IGPPRINENS	11
AWMRLCGTDC	3					IGPPRYGFPL	4
AWMTDPKTNT	2					IGPRWTKVSM	14
AWMVLLWPLY	4					IGPSSYKPTI	15
AWMWELRLMS	1					IGPSTDRNMW	17
AWNAKLNATS	1					IGPVGQGQQR	2
AWNENHLMDP	1					IGPVGYMHVP	10
AWNEWGQDRE	4					IGPVISGKGK	1
AWNGCSLWTV	2					IGQAYSSKPR	9
AWNGLQESDH	3					IGRAPRCELP	5
AWNGNEATPP	2					IGRAPTLETA	15
AWNGRRTNVL	1					IGRDAECLGL	3
AWNLDVHKNP	3					IGRGGLDLLT	2
AWNLFCYLRL	1					IGRHRQVRTG	11
AWNLFNPVLF	1					IGRIGRRHSL	3
AWNLRSSMGP	1					IGRKFRQQQT	6
AWNMKDRAHI	1					IGRPEPSPKW	28
AWNNPKLRPL	2					IGRRFLWRVY	7
AWNNRCAQCN	7					IGRRLTSTTD	21
AWNPVTAPLR	1					IGRRRGARAD	1
AWNQCPSQPQ	1					IGRRRGARPD	5
AWNQNSRLNS	1					IGRRVMSSAY	13
AWNQRLPLWL	2					IGRVEATPRG	9
AWNRHETELM	1					IGSELFHESP	2
AWNSGIVQSW	1					IGSGNNWHTY	4
AWNSLRMSRL	6					IGSHSPVGVY	2
AWNSSGTSRS	1					IGSLFLSGRV	2
AWNSTPLLRT	3					IGSLIEQFTF	3
AWNYARTYNW	1					IGSLRCMTMQ	13
AWNYLSRGGL	1					IGSMCLASRL	9
AWNYLWYRME	1					IGSQLPANAP	8
AWPAASLAGW	1					IGSRWERNSA	3
AWPAFLWPLV	3					IGSSCTHPRD	2
AWPALNANPH	5					IGSSIRNYQH	15
AWPAQKRSNG	4					IGSSMDSRSR	15
AWPARKIGKL	1					IGSTALPSYT	4
AWPDNWAVVR	1					IGTDITWSEL	8
AWPDPTRHTK	1					IGTEVIWVPT	14
AWPFGEFMFH	1					IGTFMGTIVF	13
AWPFSLTKNI	1					IGTGVTANSV	15
AWPGDWACLP	5					IGTLAHLDAD	3
AWPGNRCLLR	2					IGTLRLSMQQ	1
AWPHESQATM	1					IGTRSTSRAN	3
AWPIACRRTL	1					IGTSDDTLKC	22
AWPKIWPPNI	3					IGVGILTNRN	20
AWPKRAKGRC	2					IGVQWRWADG	1
AWPLGEWLFS	2					IGVSGRVSTV	1
AWPLGFTLCV	1					IGVSLVCVRV	7
AWPLSLMHTS	2					IGYATLFTHR	1
AWPLSMGSAC	1					IGYRSRKASK	3
AWPNPTQMVT	1					IGYSHRKCQA	4
AWPPTRSQEG	4					IGYWLRSVEM	3
AWPQLSQGNR	3					IHAELDYSGY	4
AWPRAYRPVF	1					IHAPTDAHNV	3
AWPRFGNCNP	1					IHAVMKSQRY	6
AWPRLESYIP	3					IHAVQGSQVL	10
AWPRQLSFSL	2					IHAYMFVSVG	10
AWPRWLNASW	1					IHCLVSSRVS	2
AWPSPGRYLM	6					IHCYTSFFKF	1
AWPSRIRHIS	1					IHDSFLVVCG	9
AWPSVRMRKP	1					IHDVIAARAD	5
AWPTNSRENM	2					IHECPRRLCI	9
AWPVLALLRR	3					IHELGVLLLV	3
AWPVPHRHHN	3					IHENTISAVT	6
AWPVSTTDYK	3					IHERQQRLFG	12
AWPWQASIAP	3					IHERTTKNSV	3
AWPWQRSIPP	1					IHEVLRSDMD	1
AWPWSLTLVL	3					IHFAEGRDQT	4
AWPYLLWQHF	1					IHFDANKATA	9
AWQFGSQSHI	1					IHFLAHTQTL	15
AWQFPHRRYS	8					IHFRTYQVQP	7
AWQFSNDVNR	1					IHGAEHNRKQ	11
AWQHRDRDGR	1					IHGCNYVTAI	14
AWQKHMVQDM	4					IHGGINHNWY	11
AWQKRLETST	1					IHGGVGCRVS	3
AWQKTCQKTD	2					IHGHRYLSYL	1
AWQMNDYTMW	4					IHGKSPELRA	47
AWQNLSTPKV	1					IHGMHRNSGT	9
AWQNMCAMPA	1					IHGPYIPLIR	16
AWQQHEHAPI	2					IHGSMGGPDI	12
AWQQYTTYIG	2					IHHERRSNHR	4
AWQRWKSCIL	4					IHHGNPTVQK	13
AWQSAATHPK	5					IHIASGLRTP	4
AWQSALVRSY	1					IHILHSKPGK	16
AWQSGKNKNV	4					IHILHSKPRK	1
AWQSKVFRSE	1					IHITWIGFLS	6
AWQSLRIPPL	2					IHKERCGQNS	18
AWQSLRTSPR	2					IHKFLVRKVG	2
AWQTMAWPMS	5					IHKGQSPKTN	12
AWQVLAPWFN	1					IHKIDGSAEL	14
AWQWAYQQKT	2					IHKTFWPCMK	5
AWQWMTWLTT	4					IHKTSNQNMR	3
AWQYNVCWLT	3					IHKVASPRCT	11
AWRALRWFPN	4					IHKWSCYDSK	11
AWRAPSRKCK	3					IHLGRTRSRR	1
AWRARSRSYP	1					IHLYAQEPPR	12
AWRESISAAF	1					IHMPLRDPPQ	3
AWRESSLWAA	4					IHMRIVPKTW	6
AWRETRSRRL	4					IHMTSLLVMA	6
AWRFICASLS	1					IHNAIIFSRH	1
AWRGKVNAIR	1					IHNAKGVTEC	11
AWRGYVKSDL	1					IHNANAHSSM	1
AWRHERLYFS	4					IHNEDSSVQQ	18
AWRIPFSPSP	2					IHNKDVSALL	9
AWRLLCWWVS	2					IHNRASHREN	12
AWRLPQYHGF	1					IHPCIASAKV	6
AWRLRVMVAL	4					IHPESAAKTS	3
AWRLRVSRTP	1					IHPLGLCTRA	1
AWRMAFSSNR	4					IHPLGPCTRA	15
AWRMGKFRPT	2					IHPRVQLRHM	15
AWRMRMHMVL	2					IHPVGGPWVM	11
AWRNISWKRT	1					IHQAMHEIIV	4
AWRNRYKQSL	2					IHQGRIVLRP	15
AWRPKLQFYK	3					IHQLCQFAAS	16
AWRPKSRMYV	2					IHQLNMVDRR	17
AWRPSEFPVT	1					IHQPAPLHPN	17
AWRQCYMPLV	1					IHRFYHVFST	2
AWRRAHWTEY	3					IHRHKGQSMS	10
AWRRLILHRM	3					IHRKATRKLA	19
AWRRMDEVTR	2					IHRMGYTSPP	9
AWRRQFCAES	1					IHRPLGIHIR	4
AWRRTRPHLV	1					IHRSINRESG	10
AWRRTWYVPH	3					IHRTHVDTKF	10
AWRSEWPSWE	2					IHRTWSLVRA	4
AWRSHSDRNL	2					IHRYRESMHS	12
AWRSPNCNQK	1					IHSAKGSTRR	6
AWRSRSRRVN	2					IHSAPLIDAR	6
AWRSRSTIRS	5					IHSFMSTRLK	5
AWRSVESGRT	1					IHSKAVLFTA	5
AWRTRGLVLS	1					IHSLPCPNTS	3
AWRTTRDRWR	1					IHSMFNRVYE	1
AWRTVQGESR	4					IHSPFAFAGD	23
AWRVASGRRR	1					IHSPRLYTAI	1
AWRVKCKPYL	1					IHSQGPLPWG	5
AWRVNGLYKD	1					IHSVAGLSGK	1
AWRVPQDAST	3					IHSWYEYGLK	22
AWRYQHDLTG	1					IHTCRWASLT	19
AWRYSVGRMA	2					IHTERHIQIY	1
AWRYVVHAGC	3					IHTGSDCECC	10
AWSADPPIVY	4					IHTLDIMITS	12
AWSAKLSIAY	2					IHTPRALLLG	12
AWSAKSCMPN	2					IHTRRVWTSV	4
AWSAKYGLSG	1					IHTRSLREQW	4
AWSALARTHY	4					IHTSNYHLLK	4
AWSANWQCVL	1					IHTTPRSLDW	26
AWSAPKFMLE	2					IHTTPRSQYW	1
AWSAVQLPHS	3					IHVANTPGSK	4
AWSELSDRLD	7					IHVGAVCAQT	13
AWSEWACPES	6					IHVGSLLPNM	9
AWSFHQRNKN	4					IHVNKITDVW	8
AWSFLRLHFT	1					IHVTQQVLMK	6
AWSFMILRLI	1					IHVYTMKQSK	4
AWSFSHQVTK	3					IHWADSSHLR	5
AWSFSLFHPT	2					IHYDGPSIRS	6
AWSFSTMRLP	2					IHYLGLKPWP	2
AWSGEPTFWV	1					IHYLVPIVPV	8
AWSGMRGSET	1					IIASRVQGYH	22
AWSGWARPQT	1					IIATIFTPYS	14
AWSHVQPTLL	1					IICCQCIISP	1
AWSIDSLLRP	3					IIDMLGATFR	9
AWSKPMRNLS	2					IIELLRRHIM	11
AWSKPYSSLR	4					IIFLQNSSHY	1
AWSKSTTRDG	2					IIFMERGGML	3
AWSLFTASPL	1					IIFSLCQTRQ	3
AWSLKATTKT	2					IIGKLMIGDT	6
AWSLMRQYTS	2					IIGLPAAPAT	13
AWSLSLHLML	1					IIGNPIPFRT	7
AWSLVRRARS	3					IIHAMSSWLR	11
AWSLWCQFGL	2					IIHSRNSCLY	13
AWSMHHGDET	3					IIICCMEPVT	22
AWSMIWTITV	4					IIIMRSCRFA	5
AWSNIREHHP	1					IIKAQVSGSI	9
AWSNTPLNSP	2					IIKGNHTSFP	28
AWSPFLWCNL	2					IIKMYNIGHR	7
AWSPSAKIYP	1					IIKRRPTCKE	11
AWSPYMRSTR	2					IIKSVCQTSP	4
AWSQCKRISL	1					IIKYLSAVGT	3
AWSQPSEDMS	1					IILEMDWLNA	3
AWSQRDRLDQ	1					IILGCNPFPY	1
AWSQVAQQMK	1					IILGYRDGKR	29
AWSRGPSPSS	1					IILGYTVGKR	1
AWSRGTPSNG	2					IILIDWGRYC	11
AWSRHGMVFH	5					IILRREQRRP	4
AWSRIESYLM	2					IILSDNGQSC	26
AWSRLESPYA	3					IILVTLSNRA	13
AWSRRSHDLA	2					IINACDPRPN	13
AWSRSDTSVP	2					IINQAPLVMS	33
AWSRVDRHPE	2					IINSKAKRQH	13
AWSRYSCRLG	1					IINSNTHSRT	1
AWSSNCRYPP	2					IIPAGPCPLK	1
AWSTGDTWIT	1					IIPEGPCTVK	8
AWSTRLSGQR	1					IIPGVTKYRE	8
AWSTRVKEGT	3					IIPHPRQTPR	2
AWSVSRKPIM	3					IIPPTLTSMP	1
AWSWLETCSE	4					IIPQAFWHPG	14
AWSWPGARLL	4					IIQRLTLKTW	14
AWSWSRASRN	4					IIQTVSSNHN	5
AWSYGSYLRM	1					IIRAKRTRAT	1
AWSYLHHNCM	2					IIRQTDVYLT	13
AWSYSSGTFT	2					IIRRLRTHRR	7
AWSYTNLPSR	2					IIRSTTSETS	2
AWSYVKLMPP	3					IIRVLAASTF	6
AWTAKRNPTR	3					IIRVNPTPSG	4
AWTASPPHHR	2					IISNSHCCQL	19
AWTDYHLFNH	2					IISRSRNRYD	6
AWTELRRTTK	2					IISSRMQSVL	13
AWTEWVHRLP	3					IISTYEYMPG	7
AWTFVNLARA	3					IITASKNLIG	4
AWTGAVTLWN	1					IITCLMDECE	12
AWTGDLEARI	1					IITERGLNLH	1
AWTGDYYQLN	3					IIVGLVVSFS	7
AWTGRCLHQE	3					IIVLHSETND	12
AWTGRTSPLM	3					IIVLWRGRLT	3
AWTHAGPQDY	1					IIVPHGLLKF	1
AWTHTTSWVT	2					IIVPPPLHIK	9
AWTILLVCRS	1					IIVRIGDLAG	8
AWTISHAPTD	4					IIVWTPTCTP	5
AWTKHKQGMS	1					IIWGSDLPII	6
AWTKVQVRRS	2					IIWLVQFRLT	16
AWTLDALSRP	1					IKAHESLLYS	1
AWTLLACHAL	1					IKASKMTISL	13
AWTLTRDTSG	3					IKASREDTTM	1
AWTLYSRVPS	2					IKAVPWTIKN	4
AWTMEITTQR	1					IKAYYSGLTT	3
AWTMPHPRLH	2					IKCTGWCAVK	10
AWTMVARFWS	5					IKDGKCPGGI	1
AWTPIQSMPC	4					IKDRPSNNRH	4
AWTPNTMISF	2					IKDTEVFRQY	12
AWTRDIRRPS	1					IKEGLNDRTA	12
AWTRGTRHAL	1					IKELNTSYEY	1
AWTRKLLHCS	1					IKFENMWERF	2
AWTRNHQRKV	1					IKFGPFASQP	6
AWTRPWVSYS	3					IKFISGRAWK	4
AWTRVVTSRS	1					IKFTDMKNTK	1
AWTRYQDCAK	2					IKFYLRKNEA	5
AWTSHWLNKK	4					IKGIKNLHTS	5
AWTSKLSPRR	1					IKGLRSTNKF	23
AWTTNYQMMF	4					IKGMTIVLIL	21
AWTTRRARPT	2					IKGPQWSWAQ	1
AWTTSEQLNL	1					IKGYSMSCYP	1
AWTTSIVPHL	3					IKHLAPLTAG	4
AWTVGRGQSR	4					IKHLTVTATQ	17
AWTVRGVWQQ	5					IKHSNLVTGA	18
AWTVRNAQST	2					IKIAEAWTHS	16
AWTVTQVGTK	2					IKIGRPATVP	20
AWTWDPYIMG	2					IKIVLPQGHS	1
AWTYAGPNQA	2					IKIWRLTDLP	43
AWTYLGVNRT	1					IKKASKRNYF	3
AWVADIRLRA	4					IKLGNVHSRT	4
AWVAGRLVQV	1					IKLLASTMAP	3
AWVAPWLQDE	1					IKLLPEGHGF	1
AWVCIMFVGG	3					IKLNKYTISW	8
AWVDCWLTPS	2					IKLPRAQAAM	1
AWVDRLCTYL	3					IKLRRRRPAA	8
AWVDRRLWRL	3					IKLSFKCDLE	21
AWVDVSLARI	1					IKLSYFSGKH	1
AWVFNIPVPD	1					IKLVRSNRGA	1
AWVFTLSTIL	1					IKMMCLCAAM	4
AWVGALTTAR	1					IKMNRTTTGS	6
AWVGKSTTSA	2					IKNNPQGRPF	7
AWVGMSCLQV	1					IKNPPLYARY	6
AWVIRGALWS	2					IKPKFSMSNA	3
AWVKNMPGRS	1					IKPMNGIRMM	2
AWVKRSFHFP	3					IKPRGAVIFA	5
AWVLDLHSTR	4					IKPRTQQVPT	18
AWVLPPNRRR	2					IKPSNDLNRF	5
AWVMGITRKS	1					IKQGDIMSWR	3
AWVMHQQLNA	1					IKQRKSGDIF	9
AWVMMFSHIR	1					IKQRNARLVP	15
AWVMVVAKSA	2					IKQRQHTKSK	5
AWVNCASRYA	5					IKQSLHQPGK	11
AWVPHWMAES	1					IKRADSLEQM	4
AWVPMLYTWT	1					IKRALSQWKA	10
AWVPNPRVAL	1					IKREKPAGAD	14
AWVPRGGHGG	2					IKRFGKAEPH	4
AWVPTAKRSL	5					IKRLTCCKSP	1
AWVQKEATPM	1					IKRMLLNSFN	2
AWVRTPERWF	1					IKRQRHFTTG	2
AWVRTSVGSQ	1					IKRSSCRGNT	11
AWVSERSSVR	1					IKRTSDHQVS	11
AWVSKQTINI	4					IKRYSLRQIL	5
AWVSLCMNLR	2					IKSAEEWLWE	11
AWVSLGSANR	1					IKSAIRDIMV	5
AWVSYRSILA	5					IKSLIRRNSM	12
AWVTGITALG	2					IKSPMASGYQ	2
AWVTQYLESE	1					IKSRVKIRSL	4
AWVTSVLVPM	1					IKSSNLCNYW	1
AWVVCRAHRS	5					IKSWGVTIPL	11
AWVVDKHRNR	2					IKTCRWTPLK	3
AWVVFPDRLN	3					IKTKSELVWT	6
AWVVSRSSGN	2					IKTKSIWTML	8
AWWEYTATYY	1					IKTLPKSMRD	14
AWWFGCSLKK	1					IKTLRKDIRT	1
AWWFKYGVRV	1					IKTLWTTMKD	17
AWWFQQPRVR	5					IKTRPMGNRS	7
AWWGGRETSM	2					IKTSFTRNSL	5
AWWHLLHGSI	2					IKTVAIKTIM	1
AWWIINYALL	1					IKTVVGSSPR	6
AWWMFGRSSF	2					IKTWLMWPAR	10
AWWMRIQMDD	3					IKVFIRAGLH	6
AWWPLLCPKV	1					IKVHIWGFLT	1
AWWPNAVLTW	2					IKVTPVGSAD	2
AWWQVKWYYQ	5					IKVTTDIWYL	19
AWWRAYLGLN	1					IKWNKSGMTW	16
AWWREWLCGL	1					IKWVAIRLLG	3
AWWRLAVTQT	1					IKYPFTARPH	8
AWWSVYSWRL	3					IKYRDANVDT	6
AWWTPPLTPR	2					ILAAHGRCPD	5
AWYAGPDPNH	4					ILAAHRPLKK	3
AWYCGRINLK	2					ILADRSLWLG	1
AWYDVLRREW	1					ILAEFSGRPT	9
AWYFACVELC	4					ILAEHRTLKK	1
AWYHHHSYME	1					ILAGSRLTVL	6
AWYLSLYYKG	1					ILAKRTLVMW	1
AWYNDTGAAI	1					ILALLSRPAK	3
AWYNRTGMKT	1					ILAPDLHRPL	15
AWYSRLSGPV	2					ILAPKHVKQN	13
AWYSYRFPPC	3					ILAQEISAFL	8
AWYTKASKNQ	1					ILARAGASRP	6
AWYTSANRVS	2					ILAREISAFL	1
AWYTSVSNPI	1					ILASPLLNVW	15
AWYVGSLYWS	1					ILATLRCSQK	6
AWYVPQVDQL	3					ILAVPGPNPL	13
AWYWEFTSSF	1					ILAVTWKTRF	1
AWYWPMMPLL	2					ILAYASGPSC	9
AWYYLPLSVR	5					ILCIFRKTCS	7
AWYYPDSSMP	1					ILCLYLFPYA	2
AYAADAEQWP	3					ILCRMLWLDE	9
AYAARIPQRL	2					ILCSRRTKRT	6
AYADFAKCTE	2					ILCTNQLPFA	8
AYAECLTRSQ	3					ILCVNVAPLY	6
AYAEFPTHQR	3					ILCVYCPGTE	14
AYAGIQLVTM	1					ILDDWGSDKT	7
AYAHPGKQKR	5					ILDFVSRAVF	3
AYAHTRQPQF	2					ILDKTRESFG	4
AYAHWLGYNG	2					ILDLLKLFMT	1
AYAKGRNLRI	1					ILDPPILFKT	7
AYALADGDNH	1					ILDPRAHVRA	14
AYALELEIRS	2					ILDRSTETLP	5
AYALKGPPEV	1					ILDSNMRIGK	9
AYALLITNLA	4					ILDTSHHYEP	4
AYALRMSTPL	4					ILDVSCDRFA	2
AYALYWQRRC	4					ILECMLDILL	4
AYAMEYIIPC	2					ILEFLGSIRY	13
AYAMSQWSHT	2					ILEIKLVVTS	1
AYANRWPFES	4					ILEIRRLYPN	1
AYAPLPGLGF	1					ILELLRTRMG	2
AYAQPGWFSG	2					ILELRPWTHT	5
AYARETPALF	4					ILEPWYRGPA	5
AYARNKSNGL	2					ILEQFRAVEL	13
AYARRIPFEG	6					ILERAWEGLL	4
AYARSRLGQV	3					ILEWDPAVTV	7
AYASNKMMAI	1					ILFHPSHGAF	1
AYASRPSMNS	1					ILFMVYSRPH	6
AYATLRSHKG	1					ILFTFTVHYG	4
AYATRVASAS	1					ILFVLPLIVA	1
AYATSLGRPI	4					ILGAACRTPV	6
AYAVGLGPRY	1					ILGAGSRIRG	1
AYAVKPNMFK	1					ILGAPLTPPS	15
AYAVNSMDPR	3					ILGDDKTKPR	5
AYAVRTALPN	1					ILGGSSISYC	4
AYAVVGGAPC	1					ILGHGKSAKT	15
AYAWPRKGLL	3					ILGKKLGYQC	1
AYAYCTAFIL	1					ILGKRITVAR	11
AYAYFPSYES	3					ILGPNNFKTL	4
AYAYLRPSCT	2					ILGPVSWTAY	10
AYCALALNGL	1					ILGRLRIHVS	13
AYCAPTNSKQ	1					ILGRTTTVPS	9
AYCARHSLEA	5					ILGSRRDTVA	7
AYCCEHALRR	1					ILGSSGATTG	11
AYCFHCHLRV	4					ILGTLLSSAR	2
AYCFPRKTYG	1					ILGTPTWHPV	3
AYCGSSLGMG	4					ILGVVLRVIE	16
AYCHVHHICE	1					ILHALVRQSS	8
AYCKTRPTSL	1					ILHCDFLLDC	6
AYCLCGSQRH	1					ILHEFSMDRK	13
AYCLVTVHII	1					ILHFPQVRFD	5
AYCMSLWLNN	3					ILHGITWERR	1
AYCNTVRYES	1					ILHGVLCGNI	3
AYCPAVIMVL	1					ILHSDARSVN	20
AYCPSQSATG	4					ILHTSRTMPS	3
AYCQDDKSIQ	6					ILIGVGSEFA	3
AYCQLLLRVE	1					ILIHNAMEIG	17
AYCQLSHIGR	2					ILILIQGRVS	6
AYCQRVRVKY	2					ILITPGSLQM	3
AYCRDPGHTV	3					ILITSLAKNS	15
AYCRVGECKR	2					ILITVSTSIR	3
AYCSLTLMKV	2					ILIWYVSAIG	5
AYCSQPGLMC	1					ILKAHRNTLK	17
AYCTMSLHRE	1					ILKFCGSGQH	12
AYCTPQLCPT	2					ILKHSFSDRR	7
AYCVVVMFGI	2					ILKMGDPHPS	1
AYCWATQYPP	1					ILKTLWLSKG	6
AYCWGDNYTH	2					ILLDRPLAEM	1
AYCYRPGHIL	1					ILLKCWTLAT	13
AYDACISNRK	1					ILLPGQDRLL	5
AYDALLKSDQ	3					ILLPMNMACL	5
AYDAVPQSWT	1					ILLQSHLLWY	21
AYDAYPQLNG	1					ILLRESPLLM	16
AYDEPVAMML	5					ILLRGDQMPE	4
AYDFQGRPRG	1					ILLRLLKSWT	11
AYDGRYRGDN	2					ILLRNHGDEQ	1
AYDHSVTFPA	1					ILLRVATENP	2
AYDISYVPIA	2					ILLTCRDKMP	1
AYDKLISICM	1					ILLTRGTPGS	13
AYDLPDPVLS	6					ILLWVPPVFL	5
AYDLWASVHI	4					ILMAWGLVMI	3
AYDMIGTHQR	1					ILMDLVSELN	2
AYDQLYSTFC	1					ILMHRKNSRP	8
AYDQPNNKLT	2					ILMRMGSPTL	8
AYDRATLTEL	3					ILMTAPLVNT	9
AYDRIKLPQL	1					ILMTTGDMNL	1
AYDRLLPSNR	1					ILMWMDSPTL	1
AYDSCSLGTR	2					ILNAKDAALS	3
AYDSSCMTSM	1					ILNCTLNGIV	2
AYDSSMSMQT	3					ILNEQFTAHQ	20
AYDSVCVKFP	1					ILNETRSRTQ	1
AYDTPLIQTM	1					ILNHPRAMNI	2
AYDVGSQFEG	1					ILNHPSQDCP	19
AYDVNCHQTL	2					ILNRSQCQYR	2
AYDWCPATWT	3					ILNTKSQFLL	18
AYDWRHECAL	3					ILNYHFQYLR	13
AYDWYMMLEM	1					ILPAARKCRS	4
AYDYNPCLEW	1					ILPARSVFMY	1
AYDYRLGMLG	2					ILPEDTVIWI	12
AYEARPCSQL	3					ILPFMSRNGS	5
AYEDGPIHTT	2					ILPHHGIYSH	5
AYEFIWCPTS	2					ILPIRTLYLD	1
AYEGKNTCSG	5					ILPKYTRNVA	15
AYEIMLPQSL	1					ILPMVSPEST	4
AYELGNPTKC	3					ILPPDMQRRF	2
AYELTAIVRC	2					ILPQQCLSFW	12
AYENRTESWA	6					ILPQSLTAAH	11
AYEPNLNWAR	2					ILPRRTTFCQ	5
AYEPRVLNLP	2					ILPSCLKRCS	1
AYERIFCLCS	1					ILPTLLLANF	1
AYERLSMVML	1					ILPTSQVGRD	1
AYERTLCAEI	3					ILPVRSIWLH	277
AYERYKQQYL	4					ILPWCDNRNY	4
AYESFLRIKA	1					ILQCTFRTHT	11
AYESFQMQSS	4					ILQDKTMQQS	6
AYESWTVSSW	1					ILQDLAQTSP	2
AYETARRSMG	6					ILQGNPRDTT	5
AYETFASHSR	1					ILQQWMRGES	16
AYETKTPHDS	2					ILQRSSTHNS	2
AYETLRLPHH	2					ILQRTRSGSH	10
AYEVNDSSLI	1					ILQSCHYRMP	22
AYEYMSSQVG	2					ILRALRSDVE	1
AYFAKHVTAE	5					ILRAYRKLMK	2
AYFALLPVIP	1					ILRFADMCRV	7
AYFFHTWHDT	2					ILRFGAAANQ	5
AYFHKSCWSH	2					ILRFRHVTMK	6
AYFIVCATRV	1					ILRFVPSTFR	7
AYFLNLTGPN	1					ILRKLAVHSY	7
AYFLYANVAL	1					ILRLDSSGTP	5
AYFMNMTHMC	1					ILRLHSLAGR	4
AYFMRKLPEP	1					ILRLTANSVQ	14
AYFPKRATEQ	1					ILRNQKLSKS	4
AYFQESNARG	1					ILRPGKTRSM	4
AYFQRVTECK	3					ILRPRNQNQT	11
AYFQSRVEFN	3					ILRRLVWRSY	1
AYFQTATDAG	1					ILRRMHRRLR	8
AYFQVSPLGF	4					ILRRPWKTGR	14
AYFRFYILYL	1					ILRRRRPSTT	4
AYFRVVKQGW	3					ILRRSNPSSR	11
AYFTARPTRQ	3					ILRSLRLDVK	1
AYFVYKAPLI	2					ILRSLRSDVK	7
AYGAAPLGHW	2					ILRSMLPASL	20
AYGARFRNHT	1					ILRTRTTHAP	4
AYGCCRKPCV	2					ILRVLPLRLW	5
AYGCVSTQYG	2					ILSACATVLL	14
AYGDGPCHTT	3					ILSCPVLNQF	13
AYGDGTCRMH	1					ILSGMAWVTY	5
AYGDPPKSGY	2					ILSGTRPTPL	17
AYGDPYKWAP	1					ILSHYTLPVQ	5
AYGDQVVMSL	3					ILSLSPEVSL	6
AYGEMSPPIQ	1					ILSLWSFHIS	9
AYGERKYRRK	1					ILSPETRTWS	12
AYGFNYGASA	4					ILSPIIMSRS	3
AYGGIATVST	1					ILSRFQPPRK	7
AYGGLGHRMF	1					ILSRRQPIAM	7
AYGGRFTAIS	1					ILSRRVSRNH	10
AYGIKRASKS	1					ILSRSVRYSR	18
AYGIQILVTN	5					ILSSLRDDLM	21
AYGKLSSTDD	1					ILSTDELLLS	15
AYGLADLRGS	1					ILSTFSVEKT	3
AYGLFISGAS	4					ILSVVDGTNF	13
AYGLMRTEGE	1					ILSWFIATFM	16
AYGLPGTPNI	1					ILSWNNRPKE	7
AYGLQFRFWC	1					ILTATMMLRT	12
AYGNRTDQMP	2					ILTCIVQASW	6
AYGNRVHEGP	1					ILTCPPDLWP	20
AYGPHMGPNN	1					ILTFGSCLRE	20
AYGPLTSFIE	5					ILTFYSDDAQ	11
AYGQNNRCHS	1					ILTGHHDTNK	3
AYGRFTWPVT	3					ILTHDSPGPL	15
AYGRFWDTTK	5					ILTHDSSGHL	1
AYGRIISTSM	4					ILTHLSSRKA	2
AYGRKRYWSS	4					ILTIHLFTCW	1
AYGRKTIMRL	1					ILTLADTHNF	10
AYGRQFKEPY	4					ILTMGKAFRW	11
AYGRYVSHLS	2					ILTQSWLSHM	1
AYGSDHPQEG	1					ILTRIAQASW	1
AYGSGRLYPH	1					ILTSFSLLLM	1
AYGSLFKYKF	1					ILTSSFDVGT	7
AYGTKRRSSE	1					ILTTNLISSK	4
AYGTPMYHCV	3					ILTTTGRMLS	12
AYGTQWGTAT	5					ILTWFILYVT	18
AYGTRLRVYA	2					ILTWVIVCLP	1
AYGVKWSNHQ	1					ILVFATANCL	18
AYGVLGQQAM	1					ILVFGARSRY	10
AYGVLKLPSA	3					ILVFLTMFHS	5
AYGWDVQYLE	2					ILVLGQEATR	2
AYGWLPIASI	1					ILVLLARPID	9
AYGWVGTMSL	1					ILVLQTLFYQ	1
AYHATSSDWL	1					ILVNKMPPIQ	3
AYHDHLTSIY	2					ILVSCRHAEL	11
AYHEEAQNTN	2					ILVSFLAVNS	12
AYHEGYMHHP	3					ILVTILPRAP	2
AYHERCPFGK	5					ILWDASLIVM	10
AYHFRMAEEK	6					ILWIPHLFTI	1
AYHGASAPFL	2					ILWLVDLMSR	16
AYHGLSLLTR	3					ILWVPVRPRG	8
AYHGVNHSNH	1					ILYAFFVRHI	3
AYHGWLFMSV	1					ILYHRPLFCM	8
AYHHVQYQTS	6					ILYIKILLIE	7
AYHIARELGP	1					ILYLPPLQLE	2
AYHLHRSNLG	1					ILYRPLQLLC	1
AYHLLLLSNF	3					ILYTRSVTSR	8
AYHLMSNGSR	3					IMCSLEHTRL	6
AYHLTYPSYK	5					IMCYLVIESS	1
AYHMPDPCAV	2					IMDCKHTSLI	3
AYHMRNPYDC	1					IMDEPFYALS	7
AYHPFAERKF	1					IMDSQLLQLK	14
AYHPHVDQDK	1					IMESHSAFRV	27
AYHPQDERFS	1					IMEWEMDLTM	14
AYHPSEVFSF	1					IMFCHDLGLY	1
AYHPYPPYNF	1					IMFNCNTIRV	4
AYHRHGANAL	1					IMFPSDCRIL	18
AYHRLTYRID	4					IMFRRPARRF	9
AYHRMRMGNP	1					IMGFTWMEPQ	1
AYHRVSTDMY	3					IMGHSVTHRI	10
AYHSEGEHRR	5					IMGILSWSLE	11
AYHSEIYLSM	1					IMGSAITEPQ	10
AYHSRSQAPT	1					IMGVDHSRDY	2
AYHVFIGLVI	1					IMGWGEMLTH	5
AYHWIVSMVY	1					IMGYDTHGCY	1
AYHWSKYTSP	3					IMHEGFMILT	8
AYHWVSTCAN	3					IMHFLARVAY	14
AYHWVTKQPT	4					IMHNLAYSPR	4
AYIADPKSSL	3					IMISNPKGAS	10
AYICHLHPSN	2					IMKGMSLSPK	16
AYIDILQVAA	1					IMKMRDWLTS	18
AYIKYLAFAL	3					IMKSESNRQL	2
AYILFCWFAL	1					IMLGYPMDRA	3
AYIMVYSTGP	3					IMLHREMCWT	1
AYIPCPSLNR	1					IMLIVHFEHP	16
AYIPFCRQPV	2					IMMAWRRKSC	7
AYIQTHKHSA	3					IMMLFKSTPQ	13
AYIRLGWEPT	1					IMMPTKTRSL	2
AYIRLVRVSW	1					IMPCQDLAAQ	9
AYIRYTATIV	5					IMPEDYGYVS	1
AYISLKCLFV	1					IMPLRTCCQS	12
AYISMLMFGN	1					IMPLSVTTPK	23
AYITHTLTYY	1					IMPNHIRCHR	2
AYIVFVSHNK	1					IMPQNLMTTV	9
AYIVRRMSWS	1					IMPRPRRHTL	6
AYIVTKPQHH	3					IMQGGLMYST	10
AYIYMPRNYG	1					IMQQLAGHPR	5
AYKASCPMRG	1					IMRAIPSMLA	6
AYKCSDTDPR	1					IMRIQLPTRK	18
AYKDENLSQD	2					IMRNVLSKNI	9
AYKEELRFHT	2					IMRSRSGSHW	17
AYKFGSASMR	3					IMSPRSLLWG	2
AYKGATALME	1					IMSQLFLRRL	10
AYKGEVVGEE	2					IMSQPSTALW	9
AYKGRRTSCN	1					IMSQSSTALW	1
AYKHMSPYSS	2					IMSWTPTALS	1
AYKHWLPRLS	1					IMSYILFRAR	5
AYKIVLHHMK	1					IMTDIDHARI	5
AYKKDLASSA	1					IMTKLFMCHT	1
AYKKMGMKMK	3					IMTREGGQEW	13
AYKKTETKEQ	1					IMTSALATGV	2
AYKLDSRKRD	1					IMVLPMRREN	8
AYKLIWGSVT	1					IMVPARSIDV	15
AYKLKLYAFQ	2					IMVVGDIVVP	13
AYKLRLLPQR	1					IMVVIGRFCG	5
AYKLWSAKKA	2					IMWRVAGISR	12
AYKMWLVSFL	5					IMYPDIYAQS	15
AYKPHQGTWC	2					IMYTGYHGLT	2
AYKPLDTDFM	5					INAKKSLGPE	4
AYKPNSKTCY	1					INALVKEARL	8
AYKPREAARY	1					INAPGLLHMV	1
AYKPVEAYLF	4					INAQIRVGSK	5
AYKQYMMIDA	1					INARGQGDLD	10
AYKRIQSTPV	3					INARPQACPP	16
AYKRSITRTW	3					INATENYGRR	19
AYKRTSHRAT	1					INCCILHARM	7
AYKSPPSLYW	1					INDRNSCLPR	4
AYKSWLSYIW	2					INEAKHGIYF	1
AYKTPVGHPL	4					INESRHLNAP	2
AYKVPSWHCE	2					INFWLSLKPS	4
AYKWKTNPQT	2					INGGIVDLKL	7
AYKYLRLRPV	1					INGHLALACP	4
AYKYQRRHST	5					INGIISRHRC	9
AYKYVPTEPT	1					INGRQLTFSL	16
AYLAPVDNWA	1					INGRTTGING	2
AYLATGGKTR	4					INGSRTTPPQ	20
AYLAVLRSRI	2					INKHCISMAP	33
AYLCSARQEA	1					INKYHSRMLR	13
AYLCTPDWHV	2					INLLYLFYRC	5
AYLDFVRPGL	2					INLPVMGTSL	6
AYLDNQNYSY	6					INLTLTYPQE	10
AYLEYFSDIS	4					INLTPVLRVR	1
AYLFENNSRV	1					INLVPSAPGW	13
AYLFLMVCRS	1					INMDQLFKTS	17
AYLFSRGVSS	2					INMFIIIYTE	1
AYLFSWGRMS	1					INMLVFWGRK	10
AYLGALVMNT	1					INNILSGLRP	2
AYLGHRFEAD	3					INPFHLERRL	6
AYLGIGLRKK	2					INPFHLVRRF	1
AYLGIKGHLL	2					INPLVFRNMR	4
AYLGLNRHTS	2					INPRIFWAPR	3
AYLGVPSADI	1					INPYCRGILF	13
AYLHPLSRFS	2					INQEHGKKIE	7
AYLHQYLFPK	5					INQGYFAERP	3
AYLHTNLANV	2					INQRDKAKQE	8
AYLIRAIQTR	1					INQSRGIMST	7
AYLIVCGAPK	1					INQTKRQRDM	27
AYLLGKGLER	2					INQYCTQITL	40
AYLLRGSWPS	1					INRCLDSFLP	19
AYLLSLTLRL	3					INRCLLWLYT	12
AYLLYRSGEI	4					INRFQLFKQS	26
AYLMKRSLTT	1					INRGLMSLGW	7
AYLMLTSFQI	1					INRKEGRDLD	13
AYLNAHDTML	1					INRNARELCM	27
AYLNKSWNLS	2					INRRERKAMR	2
AYLNRCVMRL	1					INRSPENSLN	4
AYLPDANRGY	1					INRVKTGAQN	1
AYLPWIPRND	1					INSEVTPSVL	7
AYLQGSAWLN	1					INSLSRIRLA	8
AYLQQGTWRG	5					INSPRQHWAK	4
AYLQSGMCLN	1					INSRLPINAL	8
AYLRDWTHHQ	1					INSWVSDVQI	23
AYLRGGNGRH	2					INTACYWAPV	2
AYLRGMLPNA	1					INTDCAVPLV	16
AYLRLLMFEL	2					INTGEQLPMG	1
AYLRRQSTRQ	3					INTGVFRMST	9
AYLRRVAQMR	1					INTRIFALRM	2
AYLRVHSAPS	4					INTWISTTRQ	26
AYLSAADHRS	4					INTYRSMWLV	12
AYLSDKTPMN	5					INVLLQYYPQ	4
AYLSGGTSRS	2					INVPEMHQLR	4
AYLSKERPQQ	2					INVPEPHMHH	3
AYLSNRSQIK	2					INWSRFRQPA	3
AYLSQSGRAF	2					INYTTPKGRR	3
AYLSSLELRP	1					IPAEGILLHG	10
AYLSSQVSAI	2					IPAFVPLRIE	17
AYLSVPCAMS	2					IPASRTQGDH	1
AYLSWAVRSN	1					IPATRNQRPS	12
AYLTCAVGRL	2					IPAWWHGLSE	3
AYLTEWNTNR	1					IPCPMLGNHY	11
AYLTIDHKPV	3					IPCRKLTAST	6
AYLTLLFGIF	1					IPCRQYKSIR	19
AYLTSNTMET	1					IPCVPTSGVT	9
AYLTSTRRNR	2					IPDHLIMLSR	1
AYLTVVRQFK	3					IPDHVLSYTA	1
AYLTYPSKKH	6					IPDIIAVQHP	17
AYLVPYSSLP	1					IPDNPVQFSR	16
AYLVSIMISR	1					IPDTTATVWM	11
AYLVSLQVKA	1					IPEDKALVIL	18
AYLVSLVCWS	1					IPEEYAKPAR	9
AYLVVGCMIL	2					IPEGPDRSRS	7
AYLWAQSINN	3					IPEGRNISAK	3
AYLWFVTMPK	4					IPEHARLLTC	1
AYLWITLSTQ	1					IPELKITRIM	11
AYLWPSNVHF	3					IPELNNYRSS	5
AYLWPTGART	1					IPEMEVREHN	1
AYLYRNEANL	1					IPEPFPQVHT	2
AYMADDGLIV	1					IPEQARWLTW	7
AYMARLDVVN	2					IPERIDYRGI	8
AYMEGLPSRN	1					IPESIQVNLT	1
AYMGLYSSQS	2					IPFHSQVVPF	19
AYMIYVFQCI	1					IPFLRMDPSS	10
AYMLAPSWTM	1					IPFMNKLLKF	15
AYMLMSVEMY	3					IPFNRLLRLS	22
AYMLPLWRSM	1					IPFPGDGFFA	10
AYMPLSGPCR	1					IPFPWTSPKS	16
AYMQTHLPYK	2					IPFRLMGYHT	21
AYMRGSYAPG	2					IPGDMPVLDT	1
AYMRYHSAVS	4					IPGETQYMQR	2
AYMSLNSKLA	3					IPGPNSMSGP	12
AYMTSSEPYL	1					IPGQLSRPNE	1
AYMTYRRLLV	1					IPGRPPSSHL	14
AYMVSSVLST	1					IPGVMPDLAT	12
AYMVTCQAYS	1					IPGWSRLTST	20
AYMVYTVASV	2					IPHAGLTLWS	13
AYMWHSRFQK	1					IPHGLGPRSV	12
AYMWIPHGEP	1					IPHGRHPSNA	16
AYMYLARHPQ	1					IPHGRSATLG	3
AYNCDPRHSR	4					IPHMLKCQSV	8
AYNCDRESSY	2					IPHNPYADMT	8
AYNDPIWRQR	3					IPHNRRRWAV	7
AYNFGYLPTH	1					IPHQLVIKPT	12
AYNGKCILPF	2					IPHRATRKHL	12
AYNGVEVTFP	1					IPHRLNNGKL	2
AYNGVLAGLL	2					IPHRRTHWTN	6
AYNHACNERT	2					IPHVSRWASF	5
AYNHANVHAI	1					IPHYTSLDHA	20
AYNHMKNGEV	5					IPIHLAAQTI	3
AYNHMKYEEV	1					IPIITIRGRF	11
AYNIHRPGSS	2					IPILPQLSEK	2
AYNKNPPMNT	1					IPKCRAINPN	4
AYNKSEDLDL	1					IPKGYTLMTT	9
AYNLGGSRHS	1					IPKLIRRPYA	17
AYNLGRVNYR	4					IPKMGDPHPS	10
AYNLLALGMP	1					IPKNLPMQGS	8
AYNLQFIPAE	1					IPKSSFPDSL	5
AYNNGFLQTR	1					IPKSSLGHTI	3
AYNNNPLHIE	3					IPKTITGLST	13
AYNPPCSVVT	3					IPKWYPEIYL	2
AYNQSSSMNY	2					IPLAFMMVRL	1
AYNRVLSSQI	4					IPLAVRTVTR	5
AYNSRPLIRQ	5					IPLDPCGPLH	20
AYNSSKRMKR	1					IPLIVTFSYH	9
AYNTRYHYAS	1					IPLLHWAIRS	1
AYNTTFYYST	1					IPLMPTRYLV	5
AYNVESRSTV	4					IPLNGTDDMW	5
AYNVRWIYHR	1					IPLPKQQRVR	18
AYNVWQTHPK	1					IPLPPSQVLS	2
AYNWTPSPGV	2					IPLPVKCQQT	1
AYPAEVLFGD	1					IPLSAIRAED	8
AYPALRNLMR	3					IPLSKLSKQS	16
AYPAMTIGSR	1					IPLSQTYHRK	4
AYPAPEEQGS	1					IPLSVRPAFH	6
AYPAPRLFWW	2					IPLTGPKMNG	15
AYPAPYSKDE	1					IPLVKVSLTP	1
AYPARSLMLS	1					IPLWCRGALT	14
AYPAWANPGN	4					IPLWKLTVPQ	1
AYPAYTVNQN	1					IPLYFKRHSV	3
AYPCRTPGVL	2					IPLYKQNMTQ	11
AYPCSPGGNA	3					IPLYRNPMFI	9
AYPEATIQDS	1					IPMAACAPQD	8
AYPECGQVTW	1					IPMAFYQPVN	7
AYPFLNLDWL	5					IPMFASIRNL	14
AYPFSIVCPD	1					IPMFPSNQLS	11
AYPFYTKEPS	1					IPMNHPVKEA	2
AYPGGGRELL	2					IPMVRSPITE	13
AYPGGSAHLE	3					IPMYSYRMQS	2
AYPGKHLILL	2					IPNAMGLLKY	21
AYPGMMAMYH	2					IPNDRPKYNG	2
AYPGPPQVRE	1					IPNEPITTLT	14
AYPGTISSLI	2					IPNGNGFQTR	13
AYPGTTQIGS	2					IPNHPSWVIL	26
AYPGWKQRRW	1					IPNPNVTRGK	6
AYPHPCRFDY	1					IPNQRQPLVI	9
AYPHRSQYAS	3					IPNRQSCHSP	16
AYPILPFVAM	4					IPNSCFDRSY	19
AYPIRLMSAS	4					IPPASALTFQ	8
AYPKHGMQAM	2					IPPDFVIKSM	1
AYPKHVRRRL	2					IPPDPKVIRR	12
AYPKYVRHTA	1					IPPKNESALS	4
AYPLCVEVKS	2					IPPLQTLPAM	3
AYPLDSSVTT	5					IPPMRLTPRL	18
AYPLFRDHNA	4					IPPPRAPKRY	12
AYPLMMRPLK	1					IPPQFWTPAI	10
AYPLPMHRNL	1					IPPQMRSLSE	7
AYPLTNRHPY	5					IPPRPRLLTR	15
AYPLYGQYYQ	2					IPPSCQQRCS	22
AYPMARTYMV	1					IPPSVEQMRK	8
AYPMDLSIDM	1					IPPVMVISWC	10
AYPMHRLFED	3					IPPVQLKSER	4
AYPMRMHDVS	2					IPQLLFGHAR	32
AYPNDPAAVA	2					IPQMLMVLLS	36
AYPNFRASRL	3					IPQPAKWYVS	1
AYPNGIFEAK	3					IPRAHKMNPS	17
AYPNSGLHPF	1					IPRDLEIYMH	22
AYPPCFVHCS	2					IPRDVGLCNP	13
AYPPKTLGTR	3					IPRELLRDNM	10
AYPPLATVKL	6					IPRFHTFEYA	9
AYPPLSKYVH	3					IPRGHCRGQP	11
AYPPMRSRTN	3					IPRGIAILLM	2
AYPPRQVLGT	2					IPRIASRSSN	1
AYPPTKTHVT	3					IPRLKSSHMN	1
AYPQGGIHIR	3					IPRLWVQNGA	5
AYPQLSVLDQ	3					IPRMNTPQTQ	2
AYPQVLNHTI	5					IPRMVASWNM	7
AYPRHNAHHH	1					IPRSSEDSAT	1
AYPRIGCCHV	2					IPRSTKLTHR	8
AYPRMYTHIP	1					IPRTLWRLTP	8
AYPRSELTTS	6					IPRTVSEMVK	3
AYPRTSKHWN	1					IPRTWCRPDT	9
AYPRVSLSKY	2					IPRTWTVGNI	9
AYPRYLSYSK	2					IPRVMYISKR	3
AYPSDRACAW	3					IPRYRHAMTV	13
AYPSECQFIP	5					IPRYYLPLPD	7
AYPSIPKGQS	1					IPSCARVKVS	10
AYPSIQRDRS	2					IPSERGRMSL	14
AYPSLTGRRP	1					IPSGLATVIT	3
AYPSSSLCGT	1					IPSGRLLPSK	18
AYPSTHSGTW	5					IPSLDHVATT	5
AYPTLTGSVD	1					IPSLMVLISR	14
AYPTRVDACL	6					IPSPCTSPKS	1
AYPVILPTQA	4					IPSPHSSPMY	2
AYPWWHLDCS	1					IPSPLSYESY	1
AYQALQSMAG	5					IPSRGRPNLK	14
AYQASYAMHI	2					IPSRLAGRMR	1
AYQCAAISNV	1					IPSRLAGRMS	28
AYQGCNNNTL	1					IPSSDRIKLK	1
AYQGIKRQTK	4					IPSSRRGVRN	18
AYQGPDHRKK	3					IPSTFGLRFF	5
AYQLEEMASF	1					IPSVEAKTPT	10
AYQLMSDLRM	1					IPSVGEGAIQ	17
AYQLYVHHLT	7					IPSWFLLSRM	6
AYQMSGFKIY	1					IPSWQAGARE	14
AYQPGQRPFV	1					IPTAGSNSIM	8
AYQPVGCGSA	2					IPTAMCLAFK	2
AYQQTKITET	2					IPTDMARRNT	1
AYQRSIRKHN	1					IPTEQFRSPS	6
AYQRSLDVTW	1					IPTGGKIAPR	1
AYQRSPSDRA	4					IPTGGKVAQR	12
AYQRVLAQHS	1					IPTGLTIHNV	2
AYQRYQHMPK	2					IPTIHLFACW	12
AYQSAHHTEP	1					IPTLAHGPKS	1
AYQSIGGEIP	4					IPTLCTRSPL	2
AYQSLMCASQ	3					IPTLGRPIKI	2
AYQTSRVLGS	3					IPTQRTWTHR	7
AYQVAQEEDT	2					IPTRGESRSQ	1
AYQVAYPRQY	1					IPTRKLGSPK	1
AYQVNFAVVW	5					IPTRSWEWSS	15
AYQWCYTSQL	1					IPTRWPASQS	3
AYQWDSYNRI	5					IPTSAWGSHE	1
AYRAMFTSSR	1					IPTSCTRLKD	4
AYRANALHYL	2					IPTTDFTLTD	13
AYRAQRIKSP	3					IPTYMKNSAF	20
AYRARLRIFS	1					IPVCVGSWLP	4
AYRARTIRDT	2					IPVGQRSHGS	7
AYRASPSPSD	1					IPVKPTQWLP	1
AYRDCFSQLP	6					IPVSKDPYFG	23
AYRDLCKTVR	1					IPVSRTQEDH	24
AYRDRNGRPR	2					IPVVPPFSIQ	5
AYRESKIILL	1					IPVYPPLSVR	13
AYRETRLRQV	1					IPWEPDLTIR	1
AYREVFPQWM	1					IPWFSRHERV	5
AYREVLTKVG	1					IPWHKCTRCR	3
AYRFIIRHVT	2					IPWLRRDRLG	16
AYRFNSPFAK	1					IPWPSSRNLG	8
AYRGAANDDQ	2					IPWRATRAKH	14
AYRGLFLVTC	1					IPYARQICVK	23
AYRGLKACLS	2					IPYGNTCLLW	16
AYRGQPIRRL	1					IPYGTVSKPG	9
AYRGRMDHSP	3					IPYMCETYPN	6
AYRHKAPEVQ	2					IPYQFHGYKQ	10
AYRHRTMICK	2					IQAINGSCLV	26
AYRHTRLGLD	1					IQAIVLPGNI	3
AYRHVQRGRE	2					IQARMMPMDV	12
AYRILTYSVM	3					IQAVSHSESM	1
AYRKICLTIT	5					IQAVTARSKN	5
AYRKVDFSDF	1					IQAYQGRAYP	10
AYRLDGPVVR	8					IQCGNSDSPN	4
AYRLGSFTAY	2					IQCSNWDSIQ	11
AYRLIAWVLL	1					IQCSSVRPTV	5
AYRLLRTSSG	1					IQDERHLTKN	23
AYRLLSPTSF	1					IQDKQHLVPV	10
AYRLPPHCKN	2					IQDMGKDDHM	6
AYRLQVRLGK	5					IQDRGDVHGR	12
AYRLRDRTKS	1					IQDSMPKPCE	7
AYRLSGTWRL	4					IQDVSSQCKA	4
AYRLWCTHKV	1					IQECLDTSLH	3
AYRLYTGKSM	1					IQEGFIDHTR	9
AYRMICIKQP	2					IQFDCYVLIW	14
AYRMRMVSGN	3					IQFDRMRNPY	2
AYRMVAPARK	2					IQGLCWDGKW	11
AYRMWTHNTS	1					IQGLGTPNPY	1
AYRNAFSPKS	6					IQGLKPLLNH	7
AYRNFGVATD	1					IQGMKSTLMT	6
AYRNNPIGSF	1					IQGNSGVQMH	5
AYRNRPGYLN	1					IQGRGLAVCF	1
AYRNSCLRLW	2					IQGRKLGNRN	13
AYRNSILSVT	1					IQGRQSRSRV	1
AYRNWDRVAL	1					IQGVLLPSLI	6
AYRPDTPRDF	6					IQHEIPYFIS	7
AYRPEVLAIM	2					IQHFVNDMNG	7
AYRPHFFMST	1					IQHGARARTT	15
AYRPIVTSVR	1					IQHLKPVSVF	10
AYRPPNRYNT	2					IQHNLSWGVS	4
AYRPPWVPSP	3					IQHPSTAGHR	12
AYRPQGRCGW	2					IQILIREHGL	1
AYRPRILSGY	1					IQISTDVDHL	2
AYRPSHVRDK	2					IQIVLVNRPP	5
AYRPSNAVMM	1					IQIWLNDVPN	10
AYRQSDSKFP	1					IQKIMCRQPN	8
AYRQYLCPVE	3					IQKPVRTSNM	1
AYRRAPSIWE	2					IQKRRSTKVM	2
AYRRATRLCC	2					IQKVKHDCRS	16
AYRRFVQIRR	2					IQKYLMPHDT	20
AYRRGVHHEI	3					IQLHRFYSSC	13
AYRRIQDRFW	3					IQLMPVCLVF	4
AYRRQYNQTH	4					IQLWFTFSRA	7
AYRRSYPRSA	2					IQMSGPYMQR	10
AYRRTGRHDR	10					IQNRRSSHKK	25
AYRRVSTLGP	4					IQNSFMCDMK	3
AYRRYPQKTK	3					IQPGDMLSRF	1
AYRSGSRETL	2					IQPGDTLSRV	26
AYRSHPLNPY	2					IQPGRPAVTK	13
AYRSNLTDRS	1					IQPPMKGTSE	8
AYRSRWLTRS	1					IQPVEFKLRM	16
AYRSTRGATK	1					IQPWRCYLLL	5
AYRSVPSCIK	1					IQQESSICSM	1
AYRTKACSKA	6					IQQGQTSLLY	7
AYRTMMTCRH	1					IQQLRMIVPQ	6
AYRTMTTPMS	1					IQQLWWLMID	5
AYRTQSRNGF	1					IQRAAPTVTR	10
AYRTRDHNST	2					IQRCQGPRWK	2
AYRTRMCNDA	2					IQRGNMASPM	11
AYRTSSSHRV	2					IQRHAPDIDR	2
AYRVCHSHTP	1					IQRHYRRYHI	13
AYRVELSTER	2					IQRLLMLWII	9
AYRVEQNQRT	2					IQRLLSLWII	1
AYRVQMPSGA	2					IQRPLESQQI	1
AYRVSWFGDQ	3					IQRPRERQQI	22
AYRVTSNKAY	1					IQRRMTAKLT	16
AYRWFSPAVL	2					IQRSNGGQHA	1
AYRWMRRLAV	3					IQRSSVKQAM	7
AYRWTKNFDR	1					IQSEWDRYDY	1
AYRWTLHRPV	3					IQSGYHWCPE	6
AYRYKATICM	1					IQSLREVFLV	11
AYRYRKRTFK	3					IQSPYTSRQR	12
AYSARTTDPN	1					IQSREPMCNI	2
AYSCLQLAGD	1					IQSRVEMLDH	24
AYSCVDILHQ	3					IQSSAIDYFM	3
AYSCWSWVEN	3					IQSVSHTMPK	5
AYSDCWSGRT	1					IQTGGLLGTY	7
AYSDNKYYHL	2					IQTGNTKILK	4
AYSDVPTLEN	2					IQTHFRTTDQ	21
AYSEDARASD	1					IQTPMKFRRT	16
AYSEENTGLG	3					IQTRRSLELQ	1
AYSELLCNGR	2					IQTRTNLNFL	6
AYSEPQPKMS	2					IQTSCNNVRD	4
AYSFKPRNTY	2					IQTSFHHKTM	7
AYSFPDMYMP	3					IQVAHMTLSL	1
AYSFVYPTRS	1					IQVALKWVMW	10
AYSGEQNLCS	4					IQVAVTQVKF	12
AYSGHQRIRN	1					IQVGLSYKRT	3
AYSGHTSPAH	1					IQVLPYAHLS	10
AYSGKGTDWK	1					IQVRSLNLRV	2
AYSGKPLDTP	5					IQWWALIGTP	5
AYSGRYCPYR	2					IQYAGSRTRS	4
AYSGSRMSVL	2					IQYEGMRSCT	45
AYSGTEGCPP	3					IQYGTGRSGI	1
AYSHSFTFQL	1					IQYNCLLLHR	2
AYSIMPEYYV	3					IRAECRFQGD	6
AYSKRLFIIS	2					IRAFSTSNTR	20
AYSKSTWARW	2					IRAGRSKTGV	9
AYSLDRCLRY	1					IRAHTVEAPA	2
AYSLKRPGYD	4					IRAIHTAKIM	6
AYSLLEAVLR	3					IRAMGSRLCP	14
AYSLLRRKPN	1					IRANRLIQAQ	5
AYSLRVNGAA	2					IRANVPLTQW	12
AYSLTLRGHQ	2					IRAPTCKHSG	13
AYSLWRLLSK	2					IRARSYHTVP	13
AYSLYHSGQR	1					IRARWCVAIR	1
AYSMSQHQSD	3					IRARWCVSIR	27
AYSMYKNCNC	3					IRASDPMAGL	9
AYSNGSNPNH	1					IRASGPSTAR	1
AYSNNPQVRW	3					IRASLTRENI	10
AYSNRGSDIC	2					IRASQKFYRP	1
AYSNVHRDYM	2					IRASSWPTIL	3
AYSPERPKGL	1					IRATLRQVVD	11
AYSPEWVWSS	1					IRAYTINLSR	1
AYSPHMGVLR	1					IRCAEKLDNL	8
AYSPIVASWM	1					IRCGANVLHL	3
AYSPKTTGNK	3					IRCLILGNLQ	13
AYSPNALSAM	3					IRCMYLQALM	2
AYSPNLGTIM	2					IRCSDFDLPS	7
AYSQAYQVQS	1					IRCSVRLSCQ	8
AYSQEDDALV	2					IRDALRVTSS	19
AYSQGTILGT	2					IRDDLGLCRP	2
AYSQMPGTMM	3					IRDEQPRSLQ	1
AYSRAYSKYF	4					IRDFNPSHVN	7
AYSRCLGGPL	1					IRDQFLLYSL	8
AYSRCMNLFS	3					IRDRNFNKIM	18
AYSRGEMAYS	1					IRDRRNSIRS	6
AYSRLIGTPL	1					IRDSNHTLCM	4
AYSRNDRLGS	2					IRDWNSGLWG	17
AYSRRIIEAA	2					IRDYMEKATF	2
AYSRSSALTA	2					IREHLFNQAH	6
AYSRTRQTSE	1					IREHPNQWRR	2
AYSSDSPSIF	2					IREISSGKDR	17
AYSSGEVAGI	1					IREMTLYLQR	14
AYSSPRQSSY	1					IREPTPKCPF	15
AYSSREAAQM	3					IRERIALHPA	2
AYSSRYVDLA	3					IRESSTKRPS	6
AYSSVGMALT	1					IRFTSQALNE	7
AYSSWPSGLH	2					IRGCLTTRLQ	10
AYSTAILYHF	1					IRGGPRVGIL	1
AYSTDGSAAR	1					IRGPAHGGNI	18
AYSTDSCQSL	1					IRGPESLKTN	7
AYSTLRNNGA	2					IRGPLALFRR	7
AYSTNRRYWC	1					IRGRRCHDEG	4
AYSTQRILDR	2					IRGRRSEFRH	18
AYSTRWVRPV	1					IRGRVPWSSE	9
AYSVILPHDR	1					IRGSGRDVIL	1
AYSVMYCGTR	2					IRGSSLIIYR	11
AYSVNEQCVG	1					IRGSSNTCAW	7
AYSVRGDVCN	1					IRGTISTPES	1
AYSVTLPLLF	1					IRGWTPNAER	6
AYSVWVSLGL	2					IRGYGHSLRT	17
AYSYRARTFS	5					IRHAVTKSVR	17
AYSYYKRSEW	5					IRHDCGVVNR	1
AYTALHRLGS	3					IRHHFLSKHC	11
AYTAQPGHSN	4					IRHLRDALAP	1
AYTATEFFRV	1					IRHPAKRMKN	6
AYTCEVRSTN	1					IRHRGCGYST	10
AYTCFTTCTW	1					IRHWPAVGLD	4
AYTCLPNGNK	3					IRICTKDMAL	1
AYTCSPPTRK	2					IRIFCLPFAP	11
AYTCVCSPPW	1					IRIFKSNSFP	5
AYTCVGPKRD	1					IRIFRDLTAV	9
AYTDFLLKMA	4					IRIFRDYPDK	2
AYTDMPHNDY	2					IRIFSTIRSQ	6
AYTDNVLMDL	1					IRILKSGFHT	12
AYTDQLPRVK	3					IRILKTRPRL	25
AYTDYWMLKI	2					IRILPLGLAR	19
AYTELISKLA	2					IRILRSGPSM	3
AYTELNMSQC	1					IRILRYMCAM	3
AYTEPKPLLT	5					IRIMKHRPYR	2
AYTEPTADLQ	9					IRIMKPWLAA	27
AYTFGAWSKR	1					IRIRSHLVLG	15
AYTGEFYTLK	2					IRIWELKQPP	71
AYTGPPLWVY	1					IRIWKHPGRS	41
AYTGTERKFP	1					IRIWKPYSNM	36
AYTHVPYISM	3					IRIWPTALRM	22
AYTILMLWCQ	1					IRIWRGASDI	6
AYTIRFVSRT	1					IRIWSGGLPN	13
AYTISGRKAL	1					IRIWSIAPSL	2
AYTIVTYINN	3					IRIWSQTDLL	35
AYTKCRSNGK	1					IRIWTAKGLY	4
AYTKLSRQPW	1					IRIWTKDMVL	24
AYTKTRAILS	3					IRIYKVQYDI	11
AYTLCRAYTI	1					IRIYPVRSFY	5
AYTLDPSRQT	2					IRKAGLGQHR	13
AYTLLGLNHP	1					IRKDVANMSM	5
AYTLPHCSAK	2					IRKEYQTCND	24
AYTLQAPPVR	3					IRKLAHPRLG	1
AYTLRSPARF	1					IRKNKFRKTK	12
AYTLSSRKNP	5					IRKPHTIAAV	9
AYTLSYRHRT	1					IRKPIYTQTR	6
AYTLVAWSHL	1					IRKPRGNMKR	10
AYTMLLRRHT	1					IRKRETVYCT	15
AYTMLNSTYL	2					IRKVPKLRDT	10
AYTNGLTILK	1					IRKYRDQDLL	2
AYTNLFPRRS	1					IRLASRMLKW	5
AYTPANRLGN	2					IRLATYRHRK	8
AYTPARPLLV	2					IRLCLIMFSF	7
AYTPETAWIL	1					IRLDSTLKLF	7
AYTPKGSQAH	3					IRLFKEGVVS	7
AYTPRQSRTE	1					IRLFKVSNNR	11
AYTRCGFIHA	1					IRLFLAPVSV	10
AYTRGVHLNY	1					IRLFNAKGRE	1
AYTRHLLIIS	1					IRLGKLLGLL	16
AYTRIPGLNS	1					IRLIRSPRNK	10
AYTRKKTSLT	1					IRLKPHHLSL	3
AYTRRDRQFS	2					IRLMTWDPDT	1
AYTRRNYFRK	2					IRLNRLTLRF	1
AYTRWEGESR	1					IRLPRGYATW	1
AYTRYDLAGI	2					IRLRKRCRRI	7
AYTSALEHSP	1					IRLRVTRYSI	1
AYTSENMCDE	3					IRLTAWRVEY	1
AYTSHRGHSF	1					IRLTKRLTSQ	9
AYTSILLNQG	1					IRLTLKSYSI	6
AYTSQGSDSK	2					IRLWRATSIT	14
AYTSSQRGIH	2					IRLWRSPLKT	1
AYTTCGHRFT	2					IRLWTISDTF	8
AYTTERDYGL	8					IRMDYLNDSY	5
AYTTGLTLHW	1					IRMNLREVKH	4
AYTTHTRTQR	3					IRMSDIFATN	19
AYTTMRVNAS	6					IRMTMVYAYD	5
AYTTRRTSQC	2					IRMTSTLFLF	10
AYTTSRRYPS	1					IRMVLNLSTR	1
AYTTTPNDVP	7					IRNIVRRASP	3
AYTVAKTRSH	4					IRNLLWSVPG	3
AYTVNGLRTL	2					IRNTNHDPSR	15
AYTVSVFSIP	2					IRNTRSHSMV	9
AYTVWPMIAY	1					IRNVPQFSML	2
AYTWARVSWN	2					IRNVWVERIT	9
AYTYAENDSM	2					IRPDLPNLNG	7
AYTYGMSALS	2					IRPGAEGGDL	10
AYTYHMSRLC	2					IRPHNKLEMN	8
AYTYIPPVCK	1					IRPMNRLNRI	1
AYTYQTPIRT	6					IRPNRSLFMH	43
AYTYSPNSYL	2					IRPPKTRPRL	3
AYTYWVTAPN	1					IRPRIFEAGV	1
AYVAASMDRP	4					IRPRTEGVVM	6
AYVAGLIPLT	1					IRPRTTHRVI	14
AYVAPTSITH	1					IRPSDGMKAI	13
AYVASHTFYL	3					IRPSLPGHTP	10
AYVAWCAIAT	1					IRPSSYSQYL	1
AYVCRGASHL	2					IRPVAFLTRT	9
AYVESSTLTV	3					IRPYVHIDGN	16
AYVGAEIRFR	4					IRQAKMVRVS	1
AYVGPAWPDA	1					IRQARTRHTP	5
AYVGSRCDPV	7					IRQDPVRLFS	11
AYVKALHCLA	2					IRQFLASYLS	6
AYVKLRRTAV	2					IRQGVRLILL	1
AYVLHQAGGY	2					IRQLIHTGLR	8
AYVLIITRVT	1					IRQNRLPVLR	2
AYVPSPVRYP	1					IRQRIPRIQM	3
AYVRDGPQAL	4					IRQRMRSNPA	4
AYVRFPRVQS	1					IRQRVVLFSG	4
AYVSSNANSR	1					IRQVCLVVAK	2
AYVTHHRHEV	1					IRQVKMERVS	11
AYVTRWWGQC	4					IRQVLIQEDS	8
AYVVKRRMYV	2					IRQVRLPGFS	17
AYVVRVKQNQ	2					IRQYLPHAQT	1
AYVVYDSRIG	1					IRRASARRSP	5
AYVWASHSAG	2					IRRDAVHCQP	7
AYVYTLSHPS	1					IRRGLPTGPD	23
AYWAECDLSW	3					IRRILPSGMG	16
AYWAVKVTEW	2					IRRKDLPGQP	18
AYWDSLIVAR	1					IRRLMNDGWM	1
AYWFNHLRHT	3					IRRNTKFVET	7
AYWGATDFIW	1					IRRPDSEWEI	8
AYWGATGFAW	6					IRRPGGMTEP	4
AYWGDSPGTL	2					IRRPLMGDKS	11
AYWKAVSSNH	2					IRRPPRRGRE	1
AYWLSPMATI	2					IRRQQRLTTW	6
AYWLSPMLMI	1					IRRRPQLLTD	18
AYWNRGQWRS	1					IRRRWVEKTE	10
AYWNSRAAVS	1					IRRSELSLNK	2
AYWQDVYPMS	1					IRRSKSSTLR	4
AYWRPSASHG	1					IRRSPMKHRC	14
AYWRQQLRHR	4					IRRSQRGSTE	5
AYWSAYPAAP	5					IRRSSVLYRG	15
AYWSHHPWKM	1					IRRTSKNYMT	11
AYWTDWRRIS	4					IRRVESPTCS	2
AYWTEPRTSP	2					IRRVGVYHRV	14
AYWTLATEIS	1					IRRVLKLSTR	5
AYWTMKMRRR	3					IRSAELWPNI	2
AYWVSYGDTY	3					IRSAIPYCWS	11
AYWWGPLNRA	4					IRSCRLRRPI	3
AYWWQRNREM	1					IRSDLAIASP	3
AYYHEPYRHE	2					IRSFGHSTAT	15
AYYHGNLRGW	1					IRSGFPMASV	1
AYYIMPISRW	2					IRSHMLCSRK	2
AYYKLWTPRT	4					IRSIRIHWTL	4
AYYLAQMIGC	1					IRSKYWQHQY	23
AYYLEVAVVT	1					IRSLFSSSSV	22
AYYLIVLAFS	2					IRSNGYPMKH	1
AYYMVTLIHP	1					IRSPAIANLP	10
AYYPAFISVL	1					IRSPRPLYGN	9
AYYPLFRIGF	1					IRSQRSLVSQ	4
AYYPLWIYGW	2					IRSRDSRRHP	18
AYYPNWCTLQ	2					IRSRGVFGLP	23
AYYPTWENML	3					IRSRPMFLAR	7
AYYPWWHSSC	1					IRSSEARGER	8
AYYRLKETVC	1					IRSSGRWANM	24
AYYRLWRGRP	1					IRSSSERRQD	8
AYYSNELYRE	2					IRSTPTVQEW	3
AYYSQPRDTY	1					IRSVEGAYSV	17
AYYTARRYIL	3					IRSVPPWVWL	12
AYYVIRETMF	2					IRSWELKQPH	1
AYYVYLLFLY	1					IRTARRVNYQ	1
AYYWIGNTEK	1					IRTESYSLCP	9
AYYWNLYARR	2					IRTFVIGYST	3
AYYWPRTSNN	3					IRTGSRPVGG	5
AYYWVSMRPP	1					IRTHISRPAM	9
CAAAQHWHFP	2					IRTITETGHS	3
CAAESADGRC	4					IRTKMWAPLR	4
CAAGQWWHKK	1					IRTNLETHVV	1
CAAHLSSLHV	3					IRTPNKYALK	5
CAAIGFGRPK	1					IRTPQTMKVE	1
CAAIQCYPTS	1					IRTPQTTKAE	3
CAALLGVGLS	1					IRTRFRRRNL	4
CAALTDFPAV	4					IRTSMNSYCI	3
CAALTYRYEL	3					IRTYDHLSAL	29
CAALYWTSSS	1					IRVEVSTLAI	2
CAAMFGFPGR	1					IRVEYEFMSH	2
CAAMTKHERN	1					IRVKSKWEKM	12
CAANGVSNPT	2					IRVLGAKANS	7
CAANNLLMPF	2					IRVMIKSQFM	6
CAAPARTAKG	1					IRVPDEASKP	8
CAAQIRYNPT	2					IRVPLQRTAW	5
CAARIRTMKM	2					IRVPTWSLFF	6
CAARKTIFEF	5					IRVQGRCTMR	19
CAARLTEQSN	2					IRVRPEFLCQ	7
CAARPLKIRN	2					IRVYVKGSAD	1
CAARRLGADP	2					IRWACAGASG	7
CAARRMHHRA	4					IRWIRRVNGK	7
CAARTSARKQ	4					IRYAVYSITR	10
CAARVWARTK	2					IRYEVQPIGF	11
CAASDNKFLL	3					IRYFSMQGTE	9
CAASHMGQTN	1					IRYGLLQRDM	5
CAASKYPLGT	2					IRYGMGRKVS	7
CAATDHGGNK	2					IRYRKIFAPW	10
CAATQYPNNG	1					IRYSVGHQWD	1
CAATTGRAAT	3					ISAGLRLYAW	2
CAATVETSFS	1					ISAHHLYPTW	5
CAAWDQRHTF	1					ISAHLINFAS	19
CAAYETPMIL	2					ISAKKWPRLE	6
CAAYLSYSGT	3					ISAKLKARTH	16
CAAYMPLIRL	1					ISAKLVVSRF	27
CAAYTLPRQT	2					ISALILTKSR	5
CACALLCRVK	1					ISALSENGWG	3
CACALSRGRR	4					ISALVRVVDG	8
CACARVGLVL	3					ISAPLSVWRE	35
CACAWLERSL	4					ISARFTPLKM	1
CACFTLCRHD	2					ISARMYVPSS	9
CACGRTPDRK	1					ISASLTSMTA	13
CACHQTGLTS	3					ISATSQFPLI	7
CACLLYSAPL	1					ISATTSPAAW	5
CACPEKVLQG	2					ISAVAIKAGA	1
CACRRRTDAN	1					ISAVMNLRTL	13
CACSCWPPWR	1					ISAVQSTRLL	15
CACSYWVQLY	2					ISAYPSLSVR	1
CACVKCCVIL	3					ISCDRHSRDV	28
CACVSELRMQ	4					ISCEYTRKPS	1
CACYSFSRKI	1					ISCFDVRWPS	12
CACYWQSVSV	3					ISCGTLEPSN	4
CADAFWQMTL	4					ISCHNGSIAC	1
CADCFNLMQG	1					ISCKGKLTAN	1
CADCVSTSGV	2					ISCLPRNLGR	4
CADEKVSGNF	3					ISCMATCKTT	37
CADEPMIKNL	7					ISCQQAVPTA	2
CADFKSGSVG	2					ISCRASRGLY	1
CADGSPARTS	2					ISCSRVWLKW	17
CADGSPQENY	1					ISCSVEKDWM	7
CADHGALGFV	2					ISCVSWSDRE	3
CADKHPAETG	1					ISCVVKRTTS	6
CADLAKIVNG	6					ISDCYRPPES	31
CADLDPQEHT	2					ISDDTWPMKH	2
CADMAVTKVQ	2					ISDFGDRRPG	12
CADNLLGTKA	1					ISDLLDRDVM	6
CADPGGQDTN	1					ISDLVTDDWV	10
CADRRGLRPK	1					ISDNPTKNNY	1
CADRVYATGY	1					ISDTVRWHTR	13
CADSFWLSPG	1					ISEAGNANNA	12
CADWYPDRGM	1					ISEGTCVMYS	6
CADYGGIARR	5					ISELSDQEMR	9
CAECPKCSEL	1					ISEMSAEGFN	8
CAEGARLMET	1					ISEPVSVMTS	14
CAEGIRFRSR	1					ISFEFVPNVK	2
CAEGPRRPQQ	7					ISFLPFRFLA	8
CAEIARHLLR	1					ISFRGYTTPS	3
CAEIGPTVIT	1					ISFRLPTQRA	1
CAEKRPHEHS	4					ISFVLGLCTF	6
CAELFTMSQP	2					ISFVNNYWDT	1
CAELLHRVGK	1					ISGCHSHNVT	11
CAELSNMLAV	3					ISGDEKQLMV	4
CAELVVTPNF	3					ISGETMSNLC	6
CAEMVFNCMM	1					ISGGDRFVYS	3
CAENADFLFR	1					ISGGPLPSPL	8
CAENYIVLMC	2					ISGGRLKACR	1
CAEQHFARRS	1					ISGIYELQSM	3
CAERLRTQAP	2					ISGKELRSDS	6
CAERRSVTGL	1					ISGLFQSART	16
CAERYEGETY	3					ISGLGQFYPF	1
CAESKGSPFV	2					ISGMFRNCWR	3
CAESMLHRMH	2					ISGRVRLILW	1
CAETSCSVRV	2					ISGSLVMELI	5
CAEVEEKYTN	2					ISGSTMRLHV	3
CAEVSSVRDA	2					ISGTEVHPKL	10
CAEYHTDKPQ	2					ISHARKMWIK	28
CAFADMPAKN	2					ISHCGRKNRS	17
CAFASMGQRK	1					ISHLLDSDIV	10
CAFGHLEEGL	2					ISHMDTWNTR	5
CAFHAKNKII	1					ISHTALAAPD	5
CAFIELYAMN	6					ISHTFIKPSY	16
CAFLRGVVSN	4					ISHWKQLTCC	14
CAFRSDPVDS	1					ISIEHVKRKS	13
CAFRSLTLVD	3					ISIFTASKRS	11
CAFSIANTSE	1					ISIIRPYKCL	1
CAFTPRARTC	4					ISIPQAFVLQ	7
CAFTQFLFCN	1					ISITRPYKRL	15
CAGAKPHRQM	6					ISKDLYWHLS	2
CAGATVPRNS	1					ISKGKDLVKP	10
CAGCRITTLA	4					ISKHRNQSLC	2
CAGCSWELEG	1					ISKLGTLLNK	12
CAGDKAVCPP	3					ISKPSYQCNT	12
CAGDRARPVW	1					ISKRHLGRRS	1
CAGEISVYDK	1					ISKSESVGTM	4
CAGFFGPTPR	2					ISKSHLVRRS	10
CAGFSVTTYA	5					ISKWMPSKPN	9
CAGFWGVAQL	1					ISLAGLWGNW	4
CAGGHGKPRY	3					ISLEYNKKAN	15
CAGGNGRYVT	2					ISLFLYSRHM	13
CAGGPCSCPK	1					ISLGLDRWTR	22
CAGIACEGDP	1					ISLISEFCPF	33
CAGKQALDRG	2					ISLLGSLATH	22
CAGKSSCVKC	1					ISLLNKRPHK	12
CAGLALQIVD	1					ISLLTKSCVS	8
CAGLSPRRSL	5					ISLNQTNYDN	9
CAGLVLSMLG	2					ISLPIMKEIL	24
CAGMDMPTKK	3					ISLPNMTNLM	2
CAGMLKVHVS	1					ISLPRGPETM	6
CAGNDWVSLL	1					ISLPRTLKDY	13
CAGNRASTHS	1					ISLPTVKELR	1
CAGPEYLLAN	1					ISLRNPSISA	6
CAGPHAKDLR	4					ISLRRCYTYP	12
CAGPIKPGAW	4					ISLSRSSPTS	4
CAGPLRHHSM	1					ISLSRTLIST	4
CAGQSAHGSQ	2					ISMAEIPRLA	3
CAGREKMRKT	1					ISMAEVVSYD	18
CAGRNAKVTA	2					ISMNSPQWQM	12
CAGRTAIQML	1					ISMPLRLTSA	4
CAGRVGNSRT	2					ISMRYLHLLR	3
CAGRVTGTKH	6					ISMSRILLLI	2
CAGRYFSIMC	2					ISNCDKEKQK	1
CAGSCFSDLK	1					ISNFEGTYSK	8
CAGSGQESVS	2					ISNFRHNGWT	3
CAGSKPFRLN	1					ISNKLGALTR	2
CAGSQGVRET	1					ISNMTELPGG	4
CAGSRGLSGA	2					ISNRLTRLSV	12
CAGTGRMYVL	3					ISNRQWGLSL	6
CAGVTYTLHM	4					ISNSISVLLH	16
CAGWCTHHRE	2					ISNSPISTLT	29
CAGWKRDETR	2					ISNSVELVLD	12
CAHAFGMHKG	5					ISNYFGSNPK	8
CAHAWLLHRP	3					ISPANYECMT	2
CAHEAIGTHC	2					ISPDGSTIQG	8
CAHFFSRRQQ	2					ISPDLIQFDV	1
CAHGPTVQVW	1					ISPEIHLDAT	13
CAHLCAVTNV	1					ISPGLRFDLG	1
CAHMLDRTRP	3					ISPGLRSDSG	12
CAHPIQWSRR	2					ISPGWRTGIT	11
CAHPLARFMT	1					ISPHTLWFTE	27
CAHPLARFTT	4					ISPIVILSSY	7
CAHPLVRFTT	1					ISPKHWYAPL	25
CAHPRTEGHI	2					ISPKRMVPPM	13
CAHPSLILTS	3					ISPLFSQSSP	8
CAHRRKPPMN	2					ISPLGELQAL	13
CAHRYGINMR	2					ISPLGRKLRH	13
CAHSASDRCK	3					ISPLNPLNDK	1
CAHSERPFRF	3					ISPLQALLTH	3
CAHSHTIMIS	2					ISPLSRRKTG	17
CAHSYPTSLR	3					ISPPKGPDRS	11
CAHTAVQVKS	1					ISPRELLNGQ	6
CAHTEMAARS	4					ISPRHCIRRW	4
CAHTQGKLTT	1					ISPRLHPTKR	11
CAHTYWKPNR	1					ISPRLNFMWM	5
CAHVMLCANR	3					ISPRRLNMIE	8
CAHYFNYPAQ	2					ISPRRWFAHW	14
CAHYLCHDNG	2					ISPRSAPLSM	13
CAIATSGVTK	4					ISPRTYAAYN	2
CAIHSESRSV	1					ISPSATATFY	3
CAIKRARITT	3					ISPSHVIVHP	8
CAILFFTFDN	3					ISPSKVSGHR	4
CAILGNTGMM	1					ISPSNSLYVQ	3
CAIQSAHWPG	2					ISPSSYGLGI	2
CAIQVSIWCP	1					ISPSWWSSSR	39
CAIRWFMRYR	1					ISPVLAYTNK	18
CAISHPWSMN	4					ISPVYAHNCQ	3
CAISIRFLIT	1					ISPWIVHHFP	18
CAISPSRGYP	1					ISPWIVQHFP	1
CAISVRAHSV	5					ISPWNLFFKL	1
CAITISCRPI	3					ISQHVGRCMT	30
CAITSPLLTL	1					ISQLYIPVRL	3
CAIVAPSGSG	5					ISQPPGEIQW	3
CAIVTRDKPS	3					ISQQGTPAVM	9
CAKAAQVYKS	4					ISQRAREYQT	1
CAKDNQSPHE	1					ISQSKAVHRM	1
CAKDWWLRMS	1					ISQSTGVKME	8
CAKEPKVKLA	1					ISQTVFLKAV	3
CAKETRQSSD	1					ISRARPLNKY	1
CAKEYLRFGV	2					ISRARPPNKY	9
CAKFGARQLV	1					ISRAVQSNGE	5
CAKGLFTASS	1					ISRCGRGYSS	11
CAKGTSASYV	1					ISRDRVPSVW	8
CAKHKRVTEC	1					ISREMIMDSQ	7
CAKHPNAQFL	4					ISRFNETGYK	7
CAKIPYVRFH	5					ISRGGRRQVT	3
CAKLLQAQTT	3					ISRGQQNKVD	22
CAKLRRDNHT	1					ISRGSGRPQS	1
CAKLVPTVEM	6					ISRGVAVNRP	15
CAKMSVNADA	6					ISRGVHVYVC	1
CAKMTGWPAD	1					ISRHGTISAV	13
CAKPGGWWNG	4					ISRIPADKLF	25
CAKPTPETCT	1					ISRKDLPGQP	1
CAKQGYLLLI	3					ISRLDRLHTP	1
CAKRAASGTE	1					ISRLMRYMQR	1
CAKREPPDTS	5					ISRLRQARQK	15
CAKRRWPKAD	2					ISRLRSDIEY	1
CAKSKTARSF	1					ISRLVFATPN	6
CAKSLRAHSS	2					ISRPHLVERT	12
CAKSLYLHVG	9					ISRRAAQVTS	4
CAKSPEYSYG	1					ISRRCPTSLK	1
CAKTQTAKSD	5					ISRRGYLSYA	1
CALAAGLVSL	4					ISRRLIPRAT	17
CALADPSASQ	2					ISRRSAPLSM	1
CALAFLVDYQ	3					ISRSRNQNQT	1
CALDLESSLT	2					ISRTCGPHRD	1
CALDRWIMTP	3					ISRTGMVGAL	1
CALESYNHFM	2					ISRTPKTWLH	3
CALFNTSNRM	3					ISRVVFSWKT	16
CALGGSAQSS	2					ISRYLDELGW	4
CALGLIRRMI	1					ISRYPGRPVI	8
CALGSRVMWN	1					ISSCYNSCSQ	6
CALGSTSKVT	1					ISSDWYCFTY	10
CALGTGTPNP	2					ISSGGIRQMC	6
CALGTVSTDP	2					ISSHLVQVRT	44
CALIFREDCI	1					ISSHRSVADT	1
CALIHLLLHT	4					ISSIQPAFSL	8
CALKTTRVTN	1					ISSKKVDTEF	6
CALLANKILH	3					ISSKLHRSVE	8
CALLGNNATC	1					ISSMSRVCEH	1
CALLQRLLKY	2					ISSNALFPTL	2
CALLRGTIPE	6					ISSPIVGATR	3
CALLYMLRLD	4					ISSQLAWFLQ	2
CALMIRVVPF	1					ISSRHSGSHG	1
CALMTGCTQF	4					ISSRRHRQSS	8
CALNNADGVT	1					ISSRYSRSHA	13
CALPAVCQHE	1					ISSRYSRSLA	1
CALPCTRKYS	1					ISSTGRSGPK	8
CALPEMTGPW	2					ISSVPVLCSR	1
CALQSNKTRT	1					ISSVVEPNLH	10
CALRAEHLKQ	1					ISSYRSMRFW	3
CALRFTTNNN	3					ISTAMVNSTR	16
CALRLTLNWL	3					ISTAWVPLTL	11
CALRTPTGRY	1					ISTCRPTSRV	10
CALRTRKQVH	3					ISTDYVRSVK	10
CALSATLEYV	2					ISTGDEFLKM	10
CALSHIPLRW	1					ISTGDNTSTF	12
CALSLWRSNA	1					ISTIHHVHIS	1
CALSSPLAFK	1					ISTIMGIIPT	7
CALTLLLIVR	5					ISTKCTKKHR	16
CALTQDFLAH	3					ISTKMWDRSM	12
CALTQQCRKD	3					ISTKRRKVCW	2
CALVELWFHG	1					ISTLVPDTLR	3
CALVESGPVM	1					ISTNKFTGYR	1
CALVFARQTK	1					ISTPKLRYEF	1
CALVPSVVDR	1					ISTPQIIRST	23
CALVRRPKTW	2					ISTSVVSEDK	6
CALWLQILQF	2					ISTVPMGHQA	28
CALWMGYRVR	3					ISTWEPLSHV	14
CALYARVSML	1					ISTWVIVRLP	17
CALYWTPCDP	3					ISVARDSLMI	10
CAMAEAAILP	6					ISVEHVKRKS	2
CAMAPKKGPL	2					ISVLLWDVPF	30
CAMGESGNQL	1					ISVMKDKHQI	2
CAMGFHLPYH	1					ISVMKDKNQI	16
CAMHVQTLYL	2					ISVQELRIMA	2
CAMIAYGKSY	1					ISVRTLSPCI	17
CAMLALLYRL	1					ISVSKHYTMK	7
CAMLKGRQAW	1					ISVSQKFYRL	12
CAMLLLLWAA	1					ISVVSLGVNW	8
CAMPMSTEGR	2					ISVWSHANYY	10
CAMRERRSLP	4					ISWCITLPFF	12
CAMRRLNSLR	1					ISWEDWIVPP	9
CAMRRVSALR	1					ISWGHFGLKY	8
CAMRTTNALL	2					ISWLARPVTR	11
CAMTKNEAHP	1					ISWLKIGLGR	3
CAMTPETLNF	1					ISWLKVVSVV	16
CAMVCRSLEH	1					ISWNHSWVLP	12
CAMYFRAVKK	5					ISWPPLSWLM	10
CANCRVKQRS	1					ISWQHLPRPW	1
CANDLQQPLN	1					ISWRPRCNPR	5
CANEDSIGLT	3					ISYDNMPAFL	4
CANFLMSWPL	2					ISYFLASECR	19
CANGLGLHAP	2					ISYLVMASCS	6
CANGSPFIDS	3					ISYPGMLPPE	1
CANGVTRHDQ	3					ISYYRGQQLM	3
CANIPWSSLT	4					ITADRSRSCP	3
CANKYTHVSR	2					ITAGDRVMQG	1
CANLLILTVN	1					ITARAIVWLY	3
CANLMESRID	1					ITARPTPSAQ	36
CANLRENLPT	2					ITATVEQLTA	9
CANLWIDKPT	5					ITAYGTKVVP	7
CANMMPLRHQ	1					ITCCQCIISP	14
CANMTPKRYC	1					ITCGSELNMP	4
CANPVCTPRS	1					ITCMQLPLSK	1
CANPVNQKPQ	1					ITDDRSMDHK	9
CANQPRLFLP	1					ITDPYRTSMQ	12
CANQPRSLLP	2					ITDRENLPAE	1
CANRAMPDSL	2					ITDRVGTNYN	10
CANRRLMHAS	2					ITDTLGMREA	1
CANRYNNSKF	2					ITEKVLGHLT	6
CANSFGSPKG	1					ITEMEVREHK	9
CANSNVYSYT	1					ITENSKRTQS	2
CANTLQEHNR	2					ITERGPWAIG	1
CANVVNCSQQ	1					ITFCEGKRKD	17
CANWRLRSPS	2					ITFEESQAQK	1
CANYGISFAS	1					ITFHMFKTKL	14
CANYLASSPI	2					ITFMNFRNKM	3
CAPACAEMGP	3					ITFQVGIAQL	34
CAPAFSLVYS	1					ITFRAGWLSP	17
CAPAHMCSSA	6					ITGASYTQRG	3
CAPALGLLMD	1					ITGGGMYKTF	10
CAPASLGFCR	3					ITGLMVLHPV	7
CAPCGPYCPR	2					ITGLNRLDPL	10
CAPDSGAVPS	2					ITGRLHCCLS	12
CAPDVLALLL	3					ITGSQLADSP	2
CAPESLGAAV	1					ITGVCFTEEG	6
CAPFLTTVKY	1					ITHGGVVQLL	9
CAPFRGFGPH	2					ITHGPRWLIN	14
CAPGAVVRVG	2					ITHHDCMSSF	2
CAPGGNRHLR	3					ITHHIRRNGG	23
CAPGHCWVSV	3					ITHIMAKVTR	9
CAPGWCLGSF	1					ITHPDFLPVF	11
CAPHKRHEQW	1					ITHRVAAIRN	1
CAPKCASHRP	1					ITHSASPMAT	1
CAPLLRPEPY	2					ITHSWMYNEA	1
CAPNPLCVVV	3					ITIAMWRLKN	1
CAPPCGANTP	2					ITIGKKTNVV	7
CAPPGLNIIG	1					ITIHLPYATM	1
CAPPQPHADL	3					ITIRGQTVHA	10
CAPREVDDPV	1					ITISPLSTLS	9
CAPRFKNSQT	3					ITIWKTSPET	8
CAPRIGYQTS	1					ITKHSCRDMR	1
CAPRMIVNTN	1					ITKKGISVLG	1
CAPRPMVTLR	1					ITKKIKQCLV	23
CAPRQITSQF	3					ITKRYADSRL	10
CAPRRNGTGS	1					ITKSDDMLEL	1
CAPSFIVVNW	1					ITKVKDTSKN	8
CAPSGPASHT	1					ITLFVLWEEK	10
CAPSYKSQNT	2					ITLGSWQLLS	6
CAPSYMSTAG	2					ITLLPMLTKT	26
CAPTTKEQNS	3					ITLPFLGALA	13
CAPVGARHNH	2					ITLPFLGALV	1
CAPVLSSSTN	3					ITLPHTLGPS	10
CAPVNRATQT	1					ITLQLRHISI	17
CAPWEDQLHF	2					ITLVGCFISY	1
CAQESNSSLK	2					ITLVSSDSQY	11
CAQGRWCGMP	1					ITMGLITDYV	11
CAQKNRAYHG	2					ITMHNQLRPS	1
CAQLNTDGLT	2					ITMNQSYRGW	4
CAQLVRLQVW	1					ITMNRSTFHE	2
CAQMTAGTDR	3					ITMVTRGKSA	2
CAQPSETKMS	1					ITMWEREMGE	13
CAQQGSKQLV	1					ITNETARIYW	7
CAQQPLYSLL	3					ITNFSECERK	8
CAQRMRIRNF	2					ITNNYHKRQI	11
CAQRSFGRLM	1					ITNSNTSCKQ	2
CAQRVGLKHI	2					ITNSREGSNP	1
CAQRVHANPS	1					ITPAMWHLSN	6
CAQSRRLRYE	2					ITPFNFTLLR	9
CAQTLATWLK	1					ITPHGETLTS	25
CAQTRYYSAG	1					ITPHRFQEVP	6
CAQVAANRGG	1					ITPHTIKSYQ	9
CAQVASQNRL	3					ITPITMIGNV	6
CARAHSCELR	1					ITPLGPVFGN	10
CARALCALSP	1					ITPLNAMPKM	1
CARALMFVKG	1					ITPLPIASSS	3
CARANRHWVM	1					ITPLRAGPAP	1
CARARAEAKK	4					ITPPVTSRAH	23
CARASPVNKG	3					ITPQRTLLFY	6
CARATGLYST	1					ITPRPWFVPS	9
CARCKSTLLC	2					ITPSGTGNAH	12
CARCLARLTD	3					ITPSLFCETC	7
CARCQLCSDN	1					ITPVSSNNVR	5
CAREFTRRSQ	2					ITPWMLMSFF	14
CAREHVLIDS	4					ITQACLVVHY	5
CAREVAILGP	1					ITQDDMGADG	4
CAREVTPLSH	1					ITQKHNKLPR	1
CARFAFMCVY	1					ITQLDGAQGR	1
CARFGPYGSN	1					ITQMFKTRYK	11
CARFRANLCE	1					ITQRNDTVTS	19
CARFTNPKSS	1					ITQRYPWWLS	7
CARGADLTYK	2					ITQSVSTIIL	13
CARGKLSTNS	3					ITQWLCVSRI	23
CARGRLCVVR	1					ITRDSWGSCQ	1
CARGRNVKQM	1					ITRGFICLLR	3
CARITKPSRQ	1					ITRGSWGSSQ	4
CARKERKNPR	5					ITRISSLSSV	3
CARKSGLVAT	2					ITRKRADPLH	31
CARKSPHVYS	8					ITRKRTRAAK	14
CARLCRHRYS	4					ITRLPTLTTL	2
CARLEPIHSH	5					ITRLSQHAMG	7
CARLKAHYMT	2					ITRMGPLLPT	1
CARLLEFASK	2					ITRPMRPDSY	13
CARLMNLTTS	2					ITRRPKENGT	14
CARLNPTRCA	2					ITRSYNQGLS	1
CARLRLLHAM	6					ITRWNTERPG	3
CARLSATKQH	2					ITRWTSCIAR	5
CARMHYEDRH	3					ITRYQSSLPL	7
CARMSRYCIM	1					ITSCQAPTLT	4
CARMWWVSGI	3					ITSFEPRPGS	1
CARMYTGSML	2					ITSFSSQSDK	11
CARNAAMGWC	1					ITSGQCAMFM	10
CARNDKSAYW	4					ITSISPARPV	1
CARNIFLLTT	4					ITSKTRMQCL	13
CARNLRMMRK	2					ITSLYSGVLM	4
CARNMRSTAT	2					ITSPYRSLPG	4
CARPATSYIR	3					ITSRRTTTVA	2
CARPDGAALQ	3					ITSSAKSPMY	5
CARPFMLHPH	1					ITSSLCPPHQ	2
CARQPANQKV	1					ITSSLVSRRS	13
CARRHGWHPM	5					ITSSNEWAMA	3
CARRLVAFTP	5					ITSTCDELGT	8
CARRPMVTMR	8					ITSVHPQRVQ	7
CARRRLGSIT	1					ITSVNASPHD	8
CARRVEAEAF	1					ITSVPWLYGK	16
CARSAARQGT	1					ITSWTYMTMR	3
CARSAYACEL	7					ITTACHCTTL	17
CARSFHKCCR	1					ITTALLTSQS	6
CARSLWCTYY	4					ITTGSTPDQH	6
CARSQKMMSM	2					ITTGVQVMPF	21
CARSSTVYGR	4					ITTKACRKRF	16
CARSTVRLQE	2					ITTLASVGQV	7
CARSWLYGAL	2					ITTLNGMPKM	6
CARSWRPAYS	1					ITTPGRFLTP	14
CARTDKAYWS	3					ITTPSRSHNS	4
CARTHDMPCL	1					ITTRVPCYVN	9
CARTHTRTPW	4					ITTRYCPDGK	19
CARTILLVWP	2					ITTSSSVPLS	6
CARTNSPTRR	2					ITTSWSVPLR	1
CARTPRYRTV	1					ITVCHGSPTC	9
CARTQPFYAT	1					ITVCLIRPKL	12
CARTRFRIKY	1					ITVHLVLIFF	1
CARVEFPWWP	3					ITVHSRTQVG	1
CARVEVDVFR	1					ITVIFDYQST	11
CARVHHLHTL	1					ITVLIGRGNS	9
CARWATVFCQ	3					ITVMANRIEP	8
CASAKKSERV	1					ITVPTTASRH	1
CASASLSLLP	3					ITVQAEDVSG	1
CASCGPTTAG	2					ITVRTCQKIK	17
CASCIQDDSL	6					ITVSQNLRMK	3
CASCIQDNSL	1					ITVVCRIMQM	7
CASDKHLGLT	4					ITVVQTGGQE	6
CASDPYGSRI	2					ITWALGQVWL	1
CASESDYFRL	1					ITWESSGQKT	5
CASEVNNPKQ	1					ITWRGEPSRL	22
CASFCWTSSN	1					ITWSPPAGEH	5
CASFETCHPE	2					ITYAGHMTSV	12
CASFGGACFK	1					ITYAPGTVPE	10
CASFREAMNP	1					ITYLLLLIGR	1
CASGARLIPH	3					ITYQRRSGCI	2
CASGLHSLTM	1					ITYTMCSEVI	1
CASGNRFGNL	2					IVAFPSLVGC	1
CASGQSYNLK	1					IVASMNGLSY	4
CASIKMYDAI	2					IVATLGRAAT	11
CASIVNAGSS	3					IVAWHDGNPN	4
CASKMCGSNM	2					IVCCAAGLSM	13
CASLDRKNKR	2					IVCDLLFTRR	5
CASLIMLPTP	1					IVCGGFLRMP	3
CASLQVFSNS	1					IVCNSPLSRH	1
CASMLERMSR	2					IVCPAQPHSW	14
CASMRSMRCL	2					IVCSYERHTK	8
CASNFRGMEQ	2					IVDKNCNSLT	12
CASNIMTSNI	1					IVDMADYGTY	5
CASPASPLSP	3					IVDNRSMGYA	1
CASPETIYLN	3					IVECFSVENH	8
CASPKYVIGP	1					IVERLSFGPT	6
CASPLLVPAI	1					IVERPLATTG	8
CASPNMSSNQ	3					IVERTMYVTR	3
CASPSHYPSM	1					IVESQLSLNN	9
CASRLKKTIK	1					IVEVCSSDVP	10
CASRNSPLST	1					IVFEHKVPDR	14
CASRPATTPL	1					IVFGFFAPVT	9
CASRPHMNCR	3					IVFPFANGSQ	18
CASRTLDAPD	2					IVFSVCGTEY	15
CASRTMAALS	4					IVFTYGPEQL	18
CASSEEVIHC	2					IVGEVHANIN	17
CASSFQGLAR	2					IVGGRPDLRD	25
CASSGYSSSP	1					IVGPGPPYML	4
CASSVTSGSC	2					IVGRASPLVM	6
CASSWVLGAA	1					IVGSKRVNWN	9
CASTELYTVS	2					IVGWSISIAS	6
CASTKDSILQ	1					IVHCWLGVHD	12
CASVCLSTYS	1					IVHRIPFRAN	8
CASVISMAHY	2					IVHRQRLRGS	2
CASVLREGGL	1					IVHTFCPVGD	5
CASVSSTVQT	1					IVIALADQQT	3
CASVVGGMKH	4					IVIASTRGGL	1
CASWAFHLTH	2					IVKAYLRVYV	9
CASWVQRTFE	3					IVKERGNTCW	5
CASYLSRIRV	1					IVKGNSNVSH	7
CATAGRPRYP	4					IVKLRTWHPW	7
CATAHGPQYS	3					IVKMEGVRGQ	4
CATARRTRNY	1					IVLDGDNWTT	23
CATATDFPRP	5					IVLEALPLQV	8
CATCGRKKFA	1					IVLKTLWRHR	10
CATDSWMIHL	1					IVLLHLLKWK	15
CATEDSGSWN	5					IVLLLRAYSD	22
CATEPYMNLS	1					IVLLPNENGA	7
CATETAIRYF	1					IVLLSGTEMS	6
CATGCLRDPY	3					IVLPTPDKHI	5
CATGCMFITS	1					IVLQGRVYFY	1
CATGGFHFTP	1					IVLQGRVYSN	6
CATIAMSHRL	2					IVLTLCDRSG	8
CATIKKSIAA	2					IVLTPVEDCL	14
CATLFYMEDS	3					IVLVYVPRLL	18
CATLGEWPVS	1					IVLYPCTASA	2
CATLGSGKPK	3					IVMQKHKSLK	4
CATLSPALLR	2					IVNARLGNHE	3
CATLSSKCNT	1					IVNGIRGVQR	2
CATLWTPSRL	1					IVNLPHSGAL	7
CATMGATQYP	1					IVNLSTSRTD	7
CATMTVGNLL	4					IVNRFREVIF	6
CATNAVVNKS	1					IVNRIRTRTT	6
CATNLRLHAI	2					IVPASQQSLL	2
CATNMMARLK	4					IVPCHSRAHC	13
CATPDASYLD	1					IVPCLPSWFL	20
CATPFIMRTT	2					IVPEMYYLLI	15
CATQHSRAWA	1					IVPGDHTDRN	5
CATRENCRGH	1					IVPGGLWSNT	15
CATRGMPMCH	5					IVPKASAFRA	7
CATRKRLDGP	1					IVPLASECTC	14
CATRRDMLHT	2					IVPLLASDEY	13
CATSFGRTTL	1					IVPPDAIRPL	16
CATSGLLRSE	1					IVPPLNIGVL	1
CATSLYLPCY	1					IVPPLYIGVL	16
CATSQASLKS	4					IVPQETVLEC	22
CATSQRPTLA	6					IVPRIQQSYS	6
CATSRLWWMA	1					IVPRVRSQPV	8
CATSRQCLPK	1					IVPSVCGTEY	1
CATSVLRLLK	2					IVPTSCYHLS	8
CATTASPEPS	3					IVPVVLHAPS	3
CATTGPAGTM	1					IVPWMRASTR	6
CATTTVFPRP	1					IVPYGDLHQT	1
CATTYLIRLV	2					IVPYPPIEWF	16
CATVLPSAGT	1					IVPYSASNLI	1
CATVQFPLST	2					IVQPIMSKIS	1
CATVSSRTLL	1					IVRAVPPRIV	16
CATVSVLSRM	3					IVRHWWSPIQ	2
CATWATDRLA	2					IVRIPSHYVR	4
CATWRNLIAR	1					IVRKVWTLNT	5
CATWTLSVFK	1					IVRLQHLLVL	3
CATWVLLQKM	3					IVRLVGEALR	5
CAVAHMLMAP	4					IVRRRRREST	1
CAVASGCSSK	1					IVRSEVQSHL	24
CAVDWQTLTS	2					IVRSKWRSVF	13
CAVGDHAAMS	2					IVRSRTYHKN	2
CAVGYLLQCK	4					IVRTCSRNLK	4
CAVHLAGESP	1					IVRTLSVTRL	9
CAVHLGKPSA	1					IVRTVQNYML	1
CAVKPPKYAF	5					IVRWRMHLLI	9
CAVLFLRLLQ	1					IVSAANLYRT	11
CAVLPAAWRR	3					IVSACSCHRT	7
CAVLTFAEIN	1					IVSANDLMRT	12
CAVLVPLSVL	1					IVSFIGAGMM	13
CAVMGSSWWG	3					IVSLLEDLNA	2
CAVMINIQSI	3					IVSLNRSTVR	4
CAVMVRVTQI	1					IVSMYTDTRT	9
CAVNRASTDS	3					IVSNTPSHFT	8
CAVPHLPSST	2					IVSPYYPLFR	16
CAVREHSVMG	1					IVSQRWKTCV	3
CAVREVYKVG	1					IVSRASQTAL	4
CAVRTRQGML	2					IVSSQGPSVG	5
CAVSPKSLTF	1					IVTFGFSPDL	7
CAVSRCLADH	2					IVTFMQPRSI	1
CAVSRLVCKS	2					IVTHETGTIV	1
CAVSSSMESL	8					IVTIPRHSMV	12
CAVVCSRLET	1					IVTQYNRARA	18
CAVVSYPSVN	2					IVTRISAYPM	9
CAVVVWQLTK	4					IVTRLYYVPD	8
CAVYLAYISV	2					IVTVAQSKLL	3
CAWELTKQVH	1					IVTVRCCCLC	23
CAWFGKAYEK	2					IVTYERVKRT	8
CAWGTTTDEV	5					IVTYNVVFFS	1
CAWLERRGAP	2					IVVLLNLDPS	15
CAWLVMTASY	1					IVVNRASLEC	4
CAWMKTKLRL	5					IVVRTATQSR	3
CAWMYKGGHT	1					IVVSARYEIK	6
CAWQPSLNLI	1					IVWDYLMEPS	1
CAWRKPDKSR	3					IVWPSGQTTS	1
CAWRNWLPRS	3					IVWQNNSIST	4
CAWRQLGAPA	6					IVWTLSDSRM	27
CAWRRVLAAK	1					IVYDDGSHMH	1
CAWSCRHWMP	4					IVYESGLLRE	3
CAWSMGDDMI	5					IVYHDGSHMH	1
CAWTNSMCNV	1					IVYTLYKMPS	5
CAYDASRTSN	1					IVYVKFVWKM	2
CAYEKCLKVF	3					IWAGPRMMIL	16
CAYFLMFLGL	2					IWAHTNRSTI	8
CAYFSPSYRK	3					IWALPWSEPG	7
CAYGVSRVVT	1					IWARPRRKGA	16
CAYHHPPMRF	1					IWATWTIPEN	1
CAYHRTSDHL	2					IWCDAQYPDR	18
CAYITLIRVP	4					IWDSARRYLT	14
CAYKTRGLAL	3					IWEDKRRRVS	2
CAYLCFFGDD	2					IWEERMKSTA	10
CAYLYTSRFS	1					IWETGTESHH	1
CAYMDDWAYF	2					IWGAETPLQT	2
CAYNIMKETL	1					IWGMEVFRAD	11
CAYQSNRKLA	4					IWGPLRTALT	32
CAYRVSLTIH	2					IWGVSGMLRR	7
CAYSTKYQRR	4					IWHHYHFHTP	5
CAYTRRTKLE	1					IWHKGQGGPC	4
CAYVGPSENK	1					IWHLDRPATS	10
CAYVVALPIE	1					IWIVWYLLHS	4
CAYWCAVRNL	2					IWLGPTQASK	5
CCACDKWADM	1					IWLHHPFQSY	19
CCAESSLLHL	3					IWLRLRRRAS	11
CCAGDRLFTR	1					IWLTVRSNGL	8
CCAHPSPTPA	1					IWLVAWCSDP	23
CCAKSRLSML	2					IWLVYEAVAI	1
CCANLGFNES	1					IWMHQWSAGQ	9
CCAPLVLRHP	1					IWMRMLWRDT	9
CCAPMGVGME	2					IWPGAPRNPN	5
CCAPPEYWLQ	1					IWPGFRAGVN	1
CCAPSETIYA	2					IWPGFSAGVN	14
CCAQAVQWFR	5					IWPRTPWVKT	10
CCARAYQLVA	2					IWPSATLRPI	2
CCARPLQGSL	1					IWPSVTGSWP	4
CCASAYCRSS	1					IWRDGVLTHS	22
CCASRHRRPW	1					IWRESRIPTK	19
CCASSSWTPD	2					IWRPWRTNGS	7
CCAVVTQSMS	2					IWRQQGFTGL	1
CCAVYADNVD	1					IWRSNRVSFI	5
CCAYWVQKNM	2					IWRTIKLYAP	4
CCCAQLDLPQ	2					IWRYGYVDYG	8
CCCLKQQRNP	2					IWSDHPSMPD	2
CCCLSRRDTL	1					IWSGSTTSKM	6
CCCLYVTMTP	2					IWSGTRPTPL	1
CCDELCNTFI	1					IWSHSYWSIN	5
CCDIPQGRRE	1					IWSLDNYEWA	10
CCDPCKTHKD	1					IWSQQWLRPK	12
CCDQGTRSQP	2					IWSTHCPQHR	14
CCDQQSQYNG	4					IWSYLKIARA	3
CCDRFNKVLW	2					IWTFSPRRLV	1
CCDTQFPEKT	2					IWTIRQHTHV	5
CCDWQTKPYT	1					IWTLLMLRCP	5
CCDYVHARLE	4					IWTPPITQQH	8
CCEARSPSMR	1					IWTVPFSGFL	4
CCEETYDDFV	1					IWVGNVWCIY	5
CCEFLWTKLK	1					IWVIRGSVSR	7
CCEGSSRYSN	3					IWWGNAVGRR	1
CCEKPGSKEK	1					IWWKSIPTSV	1
CCEQTQRTYR	1					IWYGLIKWKT	1
CCEWRCYATH	1					IYAGQPGNQP	2
CCFAMPEPNC	2					IYAGSLFKIK	11
CCFCDLVVDE	2					IYAHSLLALP	20
CCFMPSHYVE	1					IYALQYNPTI	7
CCFTYSSQEM	4					IYASASWPSP	5
CCFYDMWSTR	5					IYATIWFTVF	16
CCGAGLVCSA	2					IYATPVKLAC	5
CCGAQSLFYY	1					IYCWYDEACA	9
CCGGDMCPQL	4					IYDACVIHIQ	20
CCGGHRIAWL	3					IYDDISGRDA	1
CCGGVQQLRI	1					IYDDIWGRDV	8
CCGQVRSNLF	2					IYDHLIRHDS	9
CCGRSLPFSF	1					IYELRIHLVM	6
CCGRVSRTLS	1					IYEMGQTTGQ	2
CCGSHTRDMR	1					IYERRICLMS	24
CCGSTPIHGQ	4					IYEVGSFTLL	2
CCGTSLHGTQ	1					IYFDMEKPLN	3
CCGVQSYLAD	1					IYFHFLGVWA	9
CCGVSEWHAY	2					IYGPNLQPLR	9
CCHAEPRPEL	1					IYGQRGWASY	13
CCHASADAGA	3					IYGRHWVPTM	4
CCHAWRYRNA	1					IYGSPFPVKG	2
CCHECSMTRV	4					IYHLRRLARW	16
CCHFYKNSLK	1					IYHSSRGPHP	4
CCHHRMPTWF	1					IYINVNTNSD	1
CCHLFRPYSR	3					IYKDWSGSTA	13
CCHLFWDVYP	3					IYLFIVPSLH	2
CCHLLMRMRM	1					IYLKYYHQND	10
CCHLMYSFLA	4					IYLLEWDRPS	6
CCHLRNVVRP	1					IYLLSWSGSI	34
CCHNTLSPKL	1					IYLRFLGVRF	13
CCHRLWRSFH	3					IYLSASPEYT	9
CCHSSRSDWQ	2					IYMETSAEKM	10
CCHSTQHVMY	1					IYNAIRRSYT	12
CCHSYSARTL	4					IYPHLVPVFT	1
CCICLPWFDR	5					IYPPWGYTQE	3
CCIGSHTEWP	3					IYPQTRFCET	13
CCIIGFVPTS	3					IYQGCIEISS	13
CCIPASRYLI	1					IYQPVEITSH	14
CCIQFALTSV	1					IYQYRSHNPV	10
CCIVTPNPRV	1					IYRHSNNSFL	5
CCIYGNYQGK	1					IYSDFQSAIY	7
CCKGGEWSLK	1					IYSGSVAGEK	2
CCKKTRSDRT	10					IYSIITVLQS	11
CCKLRTLGEN	3					IYSLRKYALQ	10
CCKRCFFGHA	1					IYSPELATRV	6
CCKSARCPAT	3					IYSRIRLLSR	9
CCKVRLTGMK	1					IYSWSIANDH	8
CCKYWAPYVL	1					IYTARPAVNV	2
CCLADWTFLA	2					IYTLDGHRMN	9
CCLALTLMLT	1					IYTLLPLTPL	6
CCLANYRLHA	2					IYTLRAVTNM	4
CCLAPVRLTA	2					IYTRMWQTTS	10
CCLASSKLSR	2					IYTRYMQRRK	7
CCLATPLRDF	1					IYTTRARIMV	15
CCLCIWFSRL	1					IYVDGRKTHA	18
CCLCMLSMAQ	1					IYVFCLSLCL	5
CCLEIPYSEE	2					IYVIDFHTGL	3
CCLFYHSSLN	2					IYVQLKAVTP	2
CCLGFKHLHR	4					IYWSYSAPSP	11
CCLGGMGAVK	2					IYYSLGILRK	15
CCLGHDWATN	4					IYYTLQDSVL	15
CCLIAEHTIR	1					KAAAYSAGGW	6
CCLKALVRHM	1					KAADNGNTNF	11
CCLKYSVNTS	3					KAAESNANGS	9
CCLLCQATCV	1					KAAETQENLY	4
CCLLLHTNEL	1					KAAGLYAVFT	14
CCLRNCEGKC	3					KAAHDIRSQF	3
CCLRRPRKVP	2					KAAIILPGDK	5
CCLSCRIPFS	1					KAAKINHALI	9
CCLTMLSIFA	1					KAALSLMNAL	3
CCLVLYFLRP	1					KAALTPMGSL	9
CCLVTTGTTE	6					KAAMYASWLR	1
CCLVVRVYQE	4					KAARLLLAPH	12
CCLWLKSVMA	2					KAARRSGRQS	2
CCLYHRLITI	1					KAASTPDLKG	8
CCLYVWSQTT	1					KACFNNMEQR	6
CCMCASIIVC	1					KACFVWDTKM	15
CCMDRITLSM	4					KACMPYKIAH	12
CCMHKAKRKQ	7					KACPTGWQGK	9
CCMPVHVNPV	1					KACVDSETNL	1
CCMSQCTANN	1					KADGEASTIK	10
CCNATALYGL	2					KADRSCRMSS	11
CCNCCYQGNP	2					KAEAKDNQAT	17
CCNDMYSVEW	1					KAEEQGETAE	1
CCNDPRLMGY	1					KAEQHMPNIS	2
CCNIRVRTLS	1					KAEQPWGILP	9
CCNKIGQRLS	1					KAESVRKKSP	7
CCNRFLCPWQ	4					KAETGSNVSH	4
CCNRLWGTSR	1					KAETVHSRWP	13
CCPAKQSSFR	3					KAFDGSRFLS	25
CCPALKCNFS	1					KAFPTARCRQ	5
CCPELRVLRS	1					KAFTWYRRQR	20
CCPGLLKFRV	2					KAFYGPHGLI	13
CCPKVSSTHR	3					KAFYGRHGLI	1
CCPMRDVAPY	3					KAGASSRDGG	6
CCPNFPWYMM	2					KAGDRASFCS	46
CCPNGLLTAA	2					KAGGARTHPI	1
CCPPLTIHAP	4					KAGKMPVWHR	4
CCPPLYHLLL	3					KAGLLAQVPH	4
CCPPPFLYLQ	1					KAGPNALINW	4
CCPPRSHCNT	2					KAGPQHRTPT	16
CCPQAGLKSS	1					KAGPRRWRPD	6
CCPRLSPGTG	2					KAGRASYANW	7
CCPSEYRTWM	2					KAGSPRSILS	3
CCPSINVDTN	2					KAGSYRHSPN	12
CCPSMQVFFD	1					KAGTMATTHL	12
CCPSRNSGSN	1					KAGTVCLVAE	5
CCPSRYFERW	1					KAGVRKAMFT	2
CCPTMSARTL	6					KAGWYARLSL	8
CCPTQRLYSP	1					KAHESENLMI	2
CCPVAYMPVF	1					KAHHLYLNPR	1
CCPVVRTLGQ	1					KAHKPTFAKT	4
CCPYTRPATG	1					KAHPATSTQN	15
CCQLHLPKVQ	1					KAHSQSPTRS	4
CCQLPMHVHF	1					KAIATMYYKL	2
CCQLRALAHD	4					KAIIHRGFEG	14
CCQLWDWKGM	1					KAIPSNTSED	16
CCQRAPLLLH	2					KAIQASMLLD	11
CCQRQDFNHW	6					KAIQLRQPKL	7
CCQSFAHART	2					KAISASSLQD	16
CCQVNKVRPK	1					KAISSLCSNL	18
CCRAGLAYVF	1					KAIVTRPNLD	29
CCRCPWGRIK	1					KAKHSTLHRD	6
CCRDKIYLLR	3					KAKILKPNHE	11
CCREMRPHLI	2					KAKLLEHRNY	7
CCREPSSWPS	1					KAKLMIGHGV	7
CCRFSLRIPR	2					KAKPVVTKLS	9
CCRGDHWCRT	2					KAKRKESHTM	4
CCRGNRMKSR	4					KAKRYHRVPD	5
CCRGWQMWLI	1					KAKSARKCIQ	14
CCRHRCLPTL	1					KAKSMVRHLP	1
CCRHRETLVE	1					KAKVACLNNM	1
CCRHTHPASK	2					KALARGVYCP	1
CCRKASQSGT	1					KALCILWNLA	2
CCRNPMGLAT	1					KALCLDVSYS	15
CCRQDSNMPD	1					KALCVLKSFC	11
CCRRFLAVSH	1					KALDRQRLSR	3
CCRRGLWDNP	2					KALDTQTQLI	9
CCRRLPSDPL	1					KALDTSFPVQ	8
CCRRQTLIGM	2					KALETANNAS	22
CCRSKAAPLH	2					KALEVQQAMI	6
CCRSTRLSNH	2					KALGMAMDQH	8
CCRTLAAVCH	3					KALGSTGRTF	10
CCRVMAKMHM	2					KALHSYFARR	3
CCRVSSRYKR	2					KALISVFHSM	12
CCRYQYWWLR	3					KALKIETQSW	10
CCSGWRATLL	1					KALLAKQTKT	14
CCSIMFLEVI	4					KALMNQARVR	10
CCSLVSALHL	3					KALMQSISRV	21
CCSMGDQIPE	3					KALNVTPINP	1
CCSNRVGTRS	3					KALPFETRTW	5
CCSPYQLSSR	3					KALQSLYSML	1
CCSQGSQAGP	4					KALRSPEQRL	14
CCSQGSQAST	1					KALSAFHVPT	16
CCSRASTPLP	1					KALSPFARPS	1
CCSRGPTSRR	3					KALTIAPYTI	25
CCSSGATPAH	5					KALTKIRALD	15
CCSSTKSNVD	2					KALTNNSYTS	9
CCSSTRSTLG	1					KALVKIPVPS	2
CCSTAILAGL	6					KALVLWTRCD	2
CCSTKGCFPA	1					KALWKVPTIT	9
CCSVAVDLIT	1					KALWYEMSGF	1
CCSYEPGRQP	1					KAMARQYAYN	16
CCSYLRVQSM	2					KAMFKPGKYT	5
CCTALGVDRF	2					KAMGLKTPRD	11
CCTAPRMLRC	2					KAMTWSIHHQ	17
CCTDRTVDYD	2					KAMYGSRLQL	21
CCTGICQNAT	5					KANAVRKQKH	30
CCTGRYSPIG	2					KANLGHLGSL	10
CCTHGSPKKS	2					KANMEYMQTD	9
CCTHNALHKA	2					KANNPASYMI	8
CCTKSPTETR	3					KANPSPDSAF	9
CCTLAKNLRP	2					KANQEPVTHV	6
CCTLIQILLQ	3					KANRNRPKCS	25
CCTNPTPFMT	1					KANSGVKKNS	6
CCTPRSPIMP	2					KANWHGLGSR	7
CCTPRWAIKV	2					KAPAIKGEGY	22
CCTPTPWTFK	1					KAPEADIDPR	6
CCTPWLHIAV	2					KAPEDTVGRK	26
CCTRRQQPQL	3					KAPELPYPRV	17
CCTRSYLDRG	2					KAPFRVEARY	1
CCTSGENLMF	1					KAPGCDQRPT	2
CCTSVAMKFR	1					KAPGIKFRTM	9
CCTTACESKA	1					KAPGIKFSSM	1
CCTTNWVHPD	2					KAPGSHKRLG	2
CCTVIFQRAC	1					KAPHRTLCIL	8
CCTWLSEYQQ	1					KAPKPRVLSF	15
CCTYHFTRLR	2					KAPNWTLGRN	3
CCVCMATELF	1					KAPQGSYTQP	11
CCVGVDLGRP	1					KAPQLRYAHT	21
CCVISSARQN	3					KAPRRTRTLL	6
CCVLACLLGN	1					KAPSRRLYPI	23
CCVLYRIFAM	1					KAPTNKWINY	3
CCVPWCLPHT	2					KAPTQQRSDH	9
CCVQDGVFRP	1					KAQCGWLTRT	1
CCVQGKKPQP	1					KAQCLWPTPL	1
CCVRSRKTDD	1					KAQLYQGDHM	11
CCVRTPLQDS	2					KAQPACIRTT	10
CCVRTPLVML	1					KAQRDKRDSR	4
CCVRVRKNKV	5					KAQSHQKYPL	5
CCVSHLSMVH	2					KAQSKILGSV	24
CCVSPCWSTV	2					KAQSLGVVPT	2
CCVSRSTNQY	1					KAQSVGSRQR	5
CCVTYSGMHA	3					KAQTWTQPFL	5
CCVVIKFFEV	1					KAQYVYLQQH	11
CCVVLKPSKR	2					KARAGYEPLL	3
CCVVLSTPEF	1					KAREARVVRV	3
CCWANLNSKL	3					KARESHKGLY	19
CCWCHYIAYY	2					KARETSSHPA	14
CCWFSGIRSM	1					KARFSRVKEC	4
CCWNMVPLNP	1					KARGAETFLT	1
CCWPPDVDKE	1					KARGTAFLKC	8
CCYDRYVLNP	1					KARHQKPTRL	17
CCYLYDEGLL	2					KARHRRWGME	6
CCYMCHYDRS	1					KARIDGRAIP	6
CCYQGPADYA	3					KARIRLVPNM	3
CCYTGLCHDY	4					KARKVRDPSK	17
CDAAANLRLL	1					KARLECVTPH	4
CDAAHSTMHA	1					KARLRGTLCT	9
CDAGHGNIPV	2					KARLVRDPSK	1
CDAGQIHKSN	1					KARNGGRKQS	14
CDAHRRRSVK	2					KARRFDLRRV	1
CDAHWSINMF	1					KARRGRPSRY	15
CDAISGGISG	1					KARRKLRMKE	21
CDANKKLYTV	1					KARSERGTGL	8
CDAPISLPTL	1					KARSIRVIYA	17
CDAPPGTYQT	3					KARSRRLYHI	1
CDAPPKALID	1					KARSSSGASK	8
CDAQRSGPHN	2					KARTEHKTCV	1
CDARRNCYDV	2					KARTIKVALI	4
CDASGSPPHT	2					KARVKSSGMP	20
CDASPYHYMT	1					KARVPSSRSL	15
CDASRGPSPL	1					KARWVHECLV	12
CDASYRGRSF	3					KARYRSSDKP	7
CDATLTTTHT	2					KARYVLTWAK	4
CDAVQAKPSK	1					KASAERPHRK	3
CDCLCRCLAG	1					KASESTTTFQ	4
CDCPGSLLHR	1					KASGPTTRVT	1
CDCRVSTEHH	2					KASGRVNSYW	7
CDCTFILQPV	2					KASHNSRHLS	15
CDCWRHTFPD	4					KASKMLLKAR	10
CDDHYAMTAW	1					KASKMLLKFR	1
CDDYPPVQKL	1					KASLWISLDI	13
CDEGLSFCYI	1					KASLYKTLVR	12
CDEGTRRWWS	2					KASPIEHPPI	7
CDEKHSVISR	1					KASPRNWQQK	2
CDEKQACNIA	3					KASPWTRYRN	1
CDELPRRNST	3					KASQNPLAFH	8
CDELWSSGWT	1					KASQRELKNK	3
CDEMVDLNKT	2					KASRAAGDLT	15
CDENDQCAVL	1					KASRLDKIST	9
CDETMRIKTL	2					KASRSSANNS	7
CDETRMPDTY	2					KASSEGCARR	15
CDEVNPLILH	1					KASSRGQWSQ	11
CDEYPGMENR	2					KASSRLVTKT	5
CDFAWLSWMA	2					KASTHANAHR	20
CDFGRPPAQR	2					KASTISRATA	4
CDFLLNQITG	1					KASTLTRLIQ	6
CDFNLQGPCM	2					KASWDKQPLV	1
CDFNRMRITP	2					KATAAYCDKN	18
CDFPDPMSSM	2					KATALAYRVV	6
CDFPMLLPPV	2					KATARRAPYH	4
CDFRHHQAEE	1					KATATRQPTE	4
CDFRRLLREL	1					KATDFDTWYA	5
CDFTARHHKW	1					KATDRPRPPD	4
CDGAHRKGKW	2					KATDSSDYRW	13
CDGAIQRSYL	3					KATEHNRSAR	19
CDGAPHSRVY	1					KATELKTCYS	17
CDGDNNSRID	1					KATFKSGRLM	6
CDGENYTQLV	2					KATGIDNDWG	8
CDGETGSLKY	1					KATGLLAKQY	11
CDGFVAHVLM	4					KATGNPKNMA	1
CDGGQTRRHH	1					KATHVAPLMR	1
CDGKVYVHAG	4					KATPDAVAFA	1
CDGLFDPNCQ	2					KATPDVGAFA	16
CDGLGGPDSS	3					KATQLKTYYS	1
CDGLPFSRHL	1					KATRNQSWDL	6
CDGLTMTTMV	1					KATRQLSVKL	4
CDGLTRQWSV	1					KATSRAPTAL	33
CDGMHKNTLM	5					KATSRPVSDT	2
CDGNRKVRSV	1					KATVLRDHPG	7
CDGPGNIFYD	1					KATYSMCQKI	14
CDGRFEWNVS	3					KATYVCNKYM	9
CDGRFSCPYT	1					KAVFRDEQYV	4
CDGTPPLKQP	2					KAVGPTVTID	12
CDGTRVRGAR	1					KAVGRTLFLW	13
CDGTRYYPSS	2					KAVIPFLCPR	31
CDGVKRVLWS	2					KAVKSINNSM	3
CDHAGHVIFI	3					KAVLARDHAQ	17
CDHAITNKEV	1					KAVNTSVEVR	7
CDHEGSLTGK	3					KAVRAKPMIG	1
CDHFPERLSG	1					KAVRQRQRTI	18
CDHFSVAPVL	1					KAVRTRSSWA	6
CDHGGTRFHM	1					KAVSHQSCVN	14
CDHGHSELKR	4					KAVSQADPPQ	4
CDHGSLMRLM	2					KAVSVGSQSC	8
CDHPLTARNS	1					KAVTTYMWLV	7
CDHRFPSQVM	2					KAVVWRDTRN	9
CDHRSRHCVL	1					KAVWSVSYHL	8
CDHRTWMVYC	1					KAVYKDYARL	9
CDHSRYTKPD	4					KAVYRFGTNN	7
CDHTCGSGHR	1					KAWALYCFRV	6
CDHTLRDNHP	3					KAWATVYLLQ	2
CDHTSDERNQ	2					KAWHKAHMNN	8
CDHVGLSSRF	2					KAWSFDRPLT	1
CDHVPKPRAT	3					KAYMIGRYRC	17
CDHVRQRNKP	8					KAYPPGWFPF	1
CDIAHRAMQF	1					KAYPVAIEMT	10
CDIHKVPSLR	1					KAYRSVRYRE	11
CDIMSPSLHT	2					KAYRTKAFKP	1
CDIRDNMPQD	6					KAYRTNGAKI	1
CDIRKLWRSH	1					KAYSRFPDNR	13
CDIRWSSAER	1					KCADSFDVRC	6
CDITDLASSN	1					KCAFGAARTM	1
CDIVSDGHSL	1					KCALAVSFKK	9
CDIVWVSDTR	1					KCAMTSRANT	7
CDKAMFSSKH	5					KCCRRTPIRR	4
CDKDRFAMSP	2					KCDCAWVNHS	13
CDKGTLTAEY	1					KCDFLRSPTR	5
CDKGYSPSTP	1					KCDSKRRSVA	3
CDKISARRHT	1					KCDVQYPECH	13
CDKLEPTTSQ	1					KCELDLKALP	3
CDKMYWSIRV	2					KCEVLASVRK	15
CDKQMTVTNQ	1					KCFPGIVSLK	1
CDKRDVRPSL	3					KCFQKHLFLK	4
CDKRITSMST	1					KCGKGPMARL	7
CDKRQLRLTN	2					KCGMRATLRP	5
CDKRSIQEYL	2					KCGSIPNRDK	3
CDKSFLRDQR	1					KCGYGLSTVG	14
CDKSPLRSLP	2					KCHGVRQAHM	4
CDKSPSDLHK	1					KCHHGGFFNA	3
CDKTTLGVAY	1					KCIFSAFRGS	4
CDKVGPRRHL	1					KCIQVPRSRI	9
CDKWHRSDFA	2					KCKNDSYYVL	6
CDKWLPRALW	2					KCKWKTEKGR	12
CDKWRPYKMS	5					KCKYSKKRLS	1
CDLDLFRVHW	2					KCKYSKNRLS	14
CDLESRLKHR	2					KCLCWKIVPK	23
CDLFDNGNLP	2					KCLDRRIWKD	7
CDLFWQWNPL	1					KCLFLRMDLR	14
CDLGCRVQML	4					KCLFLRMVLR	1
CDLGMLNGSA	2					KCLHLNESMY	6
CDLGREAVTT	2					KCLKSMYHHY	22
CDLIWSPKLL	1					KCLPGMGSRQ	10
CDLLHTRLAL	2					KCLRLSLWRY	4
CDLLIAGARP	2					KCLSDLVNSL	10
CDLLISHLLS	1					KCLSSFLPGL	6
CDLLMGFILL	3					KCLVSRTERG	3
CDLLRLNNMV	3					KCLWQLVMGP	19
CDLLYTPDQM	1					KCMERPKREI	3
CDLMSCSTMW	1					KCMLLAKEMQ	4
CDLPGTPLAL	2					KCMNAIRNGA	5
CDLPHGFEIS	2					KCNWCMKMSY	9
CDLPKVFRMT	1					KCPALPDIWM	1
CDLRAPTTAM	4					KCPAWTWNMW	1
CDLSLRMFPS	5					KCPDRGDWEK	4
CDLSPCDAVI	6					KCPGRRLFKM	3
CDLSYYRRRR	2					KCPHGMNRVH	2
CDLTRRDPPN	3					KCPQGICRVT	3
CDLTRSETTF	3					KCQGLRAMLE	1
CDLVPREKSP	4					KCQRISMRPT	3
CDLVQPAIIM	1					KCQVNADPSA	6
CDLVRGSHNL	3					KCRCYRTRSL	4
CDLWQVQKHT	4					KCRGLSFAFL	12
CDLWQWLARP	2					KCRHPTASRR	16
CDMAKAPCLL	2					KCRLYITRTA	14
CDMCLFQGGV	3					KCRMGRDPLK	6
CDMHWGAVVP	2					KCRPETQFHA	6
CDMKRVGNHT	1					KCRPGSPTQR	9
CDMPELFGNS	1					KCRPVRVFSK	6
CDMRLKMDKC	1					KCRRFDGHMI	9
CDMRTVIRPM	1					KCRSIVRRSQ	1
CDMTDVSVLL	1					KCRSQWNENM	5
CDMTTSYPRA	1					KCSCQCTATQ	24
CDNAFQMQYS	1					KCSDLMRTRG	23
CDNENPRPCC	3					KCSFIYAFYV	6
CDNFPKRLSG	1					KCSIYGPLGL	4
CDNHRLGSNL	1					KCSKLRSSHP	11
CDNKALLELQ	6					KCSPRWAVSH	3
CDNLSTAMMD	2					KCSRRYGFEI	7
CDNPWNTARS	4					KCSSRLVVPL	4
CDNRESILQK	2					KCSSSCSILS	3
CDNSTDTWNR	1					KCSTVSLQNT	14
CDNTSYYGRD	1					KCTDSLGISM	3
CDNTTVHLSQ	3					KCTERLQRFT	6
CDPALPGLTC	1					KCTGDRSRYE	6
CDPAQRHGNT	3					KCTHKLTDQD	7
CDPAVHDLQP	3					KCTNVCHPPT	1
CDPDMFSVAK	5					KCTRRGSKVV	4
CDPDSMWHHQ	2					KCTSNRQTHM	5
CDPEGPLRTP	2					KCTVLSGTWT	11
CDPFKEVSTS	2					KCVDWMKEYW	11
CDPGNGVMYK	4					KCVFRLTTEI	17
CDPHNMVFQT	1					KCVFRPGPSD	10
CDPIHHKFHL	2					KCVLDGSKVN	5
CDPIVREGRE	2					KCVLEEPGHT	7
CDPKLIRPEA	1					KCVLTLVRAM	1
CDPLGCVDQA	1					KCVNRNESPK	1
CDPLHTPGNS	3					KCVRYNLRHT	15
CDPLLQLFYA	2					KCVWTHRETV	3
CDPNRFLAAA	1					KCWNPGANLN	6
CDPPAFYKNK	3					KCYCSRIFRW	8
CDPPLVALRK	1					KCYHSAMDFY	16
CDPPVHWHSL	2					KCYKYMWMGE	1
CDPPYFHSPK	2					KDAAGVVTRQ	2
CDPQVPLSDR	1					KDADQPVYLR	1
CDPRAVAHPV	5					KDAFPKYAAV	2
CDPRGPASRL	1					KDAILYQWRP	15
CDPRMYLCSD	1					KDALLLRKRE	12
CDPRRGPPEE	4					KDARTCWHKR	14
CDPSARSDGC	3					KDCCKMTAPH	1
CDPSELKIRL	1					KDCCRARPWS	6
CDPSERKNRS	2					KDCGPSRLEN	5
CDPSNYRGKN	2					KDCPAVAVCL	19
CDPSSDSEAD	1					KDCSSLHEFA	8
CDPSTELRGP	2					KDDHGPSCMG	19
CDPSVHWNSL	1					KDDIWAKGPH	10
CDPTCTHHRS	4					KDDRFGMEDP	6
CDPTRAPNRQ	2					KDDSSTGNFL	41
CDPTVVRGGA	4					KDDVLVGGPV	1
CDPTWVKHSP	1					KDDVPQTYPM	20
CDPVLQTLEL	2					KDDVSFGDKM	5
CDPVWAQNPQ	1					KDEAYTESVW	1
CDPWGNLNTL	1					KDEGSTKAIL	32
CDPYAHSPLI	1					KDEVTTTQMA	21
CDPYRVSNAY	1					KDFMYCIQPL	5
CDQAQSYEDP	2					KDFQTLMDKA	10
CDQDLLGALS	2					KDFRKMNLVN	3
CDQGQSKTQM	1					KDFTTQVIKT	2
CDQHKLSERL	2					KDFVCATTSY	3
CDQHRGFTYA	1					KDGDWVSPTL	7
CDQHYRGARA	2					KDGMMATIRK	7
CDQISLHPRV	4					KDGPFVVMHY	13
CDQKSTPCLM	2					KDGQMRNTWQ	1
CDQLFPKPTS	1					KDGRAINCYP	1
CDQLFRHVDC	1					KDHLPHYDLA	13
CDQMNRGIGE	2					KDHNKIEEYT	17
CDQRNERPSS	3					KDHRWSGKFK	1
CDQRRPVRSG	4					KDHRWSGKGK	3
CDQSKELMNR	2					KDHWRGVKFK	2
CDQSVKDPYT	5					KDICGSNSHC	11
CDQTCHRLQK	1					KDIPPTCWRK	7
CDQTDKRAID	1					KDKEHLGKPN	5
CDQTGRECQY	4					KDKGADQGLN	7
CDQTPLKCPH	4					KDKIRCNRLK	11
CDRAACDLQW	1					KDKPGIVAWM	15
CDRAFVIRAT	1					KDKTTEVTRV	5
CDRALESSAA	1					KDLGYKTLIG	6
CDREIRDLNH	1					KDLKVSMETP	5
CDRELEKQAL	2					KDLMRCHVDW	10
CDRERWTYAP	4					KDLNCMLLVQ	1
CDRFIELSPD	3					KDLPTGIRGL	4
CDRFNPTTIG	1					KDLRIPPDLR	5
CDRGESMGMN	1					KDLSGMMVYA	20
CDRGRIEKDT	1					KDLSIETSFE	1
CDRISRNSTT	4					KDLSVSVDSP	3
CDRISSQKYP	1					KDLTGPERMA	11
CDRKKHSHFT	2					KDLYRGQKST	2
CDRLAPAKAN	1					KDLYWFLRCS	3
CDRLWPKISI	1					KDMACFLLRK	19
CDRMNFRSLL	4					KDMIPQYLDM	3
CDRMPDPWRQ	4					KDMWHDNRAT	3
CDRMPLKKLT	2					KDNDHVYLVL	1
CDRNMIPGHP	1					KDNNGNSPQT	22
CDRPSTACVG	1					KDNSGNGHKN	5
CDRPYATNSK	13					KDNSGNVHTN	1
CDRPYHFQEM	4					KDNTPRSPNM	12
CDRQLRPLKS	4					KDPEDGTPQM	1
CDRRLSTMYN	1					KDPFCFKSYP	11
CDRSERRGLF	4					KDPGNPPRYL	4
CDRSHQLLHA	1					KDPHIVYDHF	7
CDRSHSLWVV	4					KDPMKATLVI	6
CDRSPDRTRT	1					KDPPRINFQT	4
CDRSRSRSYD	4					KDPRNSRYAA	6
CDRSSVFSQM	1					KDPTMLTSID	8
CDRTGHRHLD	5					KDPYGAMFTQ	10
CDRTWHSHLN	2					KDQEIPLTRM	7
CDRVLGRESM	2					KDQMHRLIPS	1
CDRVNFSGLN	2					KDQTTTAYTR	1
CDRVTVGPCP	3					KDRAPEGTRR	11
CDRWAQRVEV	1					KDRDCNDNLM	3
CDRWSGMLAE	3					KDRDSGYNDV	8
CDRWTNFDTS	2					KDRICHSWPL	8
CDSCHGRHTE	3					KDRKRWRITM	10
CDSDVMARHS	3					KDRLFAWSRA	5
CDSEAHCSTL	2					KDRMLGAMTC	5
CDSESSHQQR	2					KDRMLNRLRL	1
CDSFLSLMKR	2					KDRMMVCERS	7
CDSFPVRSHT	2					KDRPRYLGHR	11
CDSGNVNWYT	1					KDRSLGLLTY	2
CDSGYRVRFL	1					KDRYTQPIFR	6
CDSHSYIRPG	4					KDSAGFSSES	12
CDSILRKFNS	3					KDSALTLVLN	23
CDSIWAAFSP	1					KDSAPQADFR	7
CDSKYSRISD	2					KDSFRVMYKT	23
CDSMQSKNGW	2					KDSILEFTYM	8
CDSMRSNVMQ	1					KDSIRTVNLA	18
CDSNLKSSNQ	1					KDSLTSRWHR	5
CDSPTGPQVR	1					KDSPGLSCMP	1
CDSQMFMMDV	3					KDSRGWYTLR	21
CDSRMSFDAR	2					KDSRMHHRKD	12
CDSRTIIFLV	1					KDSRRWVSQG	7
CDSSFPHPKK	4					KDSRTGCDLV	3
CDSSLCLHPG	1					KDTAALYIPM	9
CDSSSYPRWM	1					KDTAGSSAIW	6
CDSSTTVSLE	3					KDTERYSLGS	6
CDSSVREKAV	4					KDTFPNTHSL	1
CDSVHVLGGR	1					KDTLDLATNL	4
CDSVSTLFNP	1					KDTMHQQSCC	6
CDSWALRATR	5					KDTQQNSLQA	16
CDSWSRILWG	1					KDTQRPPKFS	1
CDSYYAALFS	2					KDVANMLCRW	5
CDTAARAVDS	1					KDVAVGARVT	13
CDTAYAWGMY	1					KDVDIQSSYH	19
CDTCLSSLLL	2					KDVDSAKHTA	1
CDTDAKTVII	1					KDVGVLTSAE	7
CDTDSRDVLN	1					KDVPLKRATP	12
CDTEMSGHGM	2					KDVRAEPSYP	3
CDTGRSSVSR	2					KDVSMVLNSP	4
CDTLGTGRTT	1					KDVSTKIKLS	3
CDTLPFNSMP	2					KDWENRANLH	9
CDTMSVQNQR	2					KDWLVNCLAS	5
CDTNLYRSEI	2					KDWYRTKYSL	7
CDTPSTDAAH	4					KDYCLYAIHR	18
CDTPVGRLSY	1					KDYGVTCRSP	24
CDTRRTRSSR	2					KDYSFMGNLL	2
CDTSANGAPG	3					KDYTGGLGQA	1
CDTSMEPSRQ	2					KDYVPTLCPV	14
CDTSNSKWCI	1					KDYYSTPSHS	11
CDTTGSFSAT	3					KEACVLSKKR	2
CDTVHNPANN	2					KEADVSISRG	7
CDTVHSQSCN	3					KEAIRRYLGQ	2
CDTWLKRHNK	2					KEAITGLELP	2
CDTYHFMRVQ	1					KEALQRLYER	11
CDTYNRMQAR	1					KEALREPCIG	3
CDVADPDAHG	1					KEALRYNWVR	15
CDVAELSNLT	1					KEALVHKVKM	1
CDVAVSDRFG	1					KEASLIVPQA	29
CDVDLFSVLT	2					KEASNEWNML	7
CDVELGCAYC	3					KEASPPLGAR	1
CDVGFVLKKA	5					KEATAPSMAS	4
CDVGQCLTTK	2					KECLGWHPGL	5
CDVHTQRYIT	3					KECLLSGGHN	6
CDVLTSWAFI	1					KECLLSGGRN	1
CDVMPWVKKD	2					KECRDELCGF	19
CDVPRYYPMT	3					KEDFNCGLTI	5
CDVPSRGGAA	1					KEDTRIYYAP	16
CDVPVGFSSA	2					KEDTSPHRPS	8
CDVQNFNERL	1					KEEITPLDRM	8
CDVRLSFDPS	5					KEERHYMRMR	1
CDVSRRATKS	5					KEETNKCLIL	9
CDVSRSSQNF	2					KEETNNYTTG	3
CDVTWTYTSV	2					KEFKSGIDRW	1
CDVYATLRYS	4					KEFMEPSMFT	10
CDVYPTRPYA	3					KEFSPCPVTL	5
CDVYQVSNAC	1					KEFYAVRYYE	4
CDWAGCLLLV	4					KEGDSAVYVS	8
CDWSRGRSVN	1					KEGGKPRRVA	7
CDYCGRMGKG	1					KEGGSSVHKM	6
CDYGLCASPD	1					KEGIWCMGSW	3
CDYGSTHRQT	2					KEGLGTHASL	5
CDYHGRIHLT	2					KEGLSGLSER	10
CDYLALLTIS	2					KEGLSGLSLR	1
CDYLEPRQHL	2					KEGQTFFPDF	27
CDYPLLIRHL	5					KEGQYRSSTL	14
CDYRRTNAPN	1					KEGRQFAVEP	13
CDYRTRFAKC	1					KEGSWGPVKC	28
CDYSSGDSKW	3					KEGTQMWGNL	14
CEAAASEYAK	1					KEGVATQSPR	4
CEAAGLRGGN	1					KEHKVAFWDK	12
CEAAGMKCMS	1					KEHPHCRPLS	4
CEACDQLWSG	3					KEHRNHAHTQ	3
CEACIPESNP	1					KEHSASTLTS	11
CEADNDPYEP	6					KEIRPKIRPY	2
CEAEREETSM	3					KEIRVTEAKR	4
CEAGAPLTVS	1					KEITQTAGTM	6
CEAGTSAFSG	1					KEIVIRFYMV	3
CEAHKRINRN	2					KEKATNGNRM	18
CEALAHQLRR	2					KEKMNLTSSK	1
CEALALSGKH	1					KEKTWTIRMW	11
CEALFNSECQ	1					KEKVLHIRKT	14
CEALINLGVL	1					KELADQGKHS	12
CEALMQLGPL	1					KELALSGDRL	7
CEAMLCQFHL	6					KELDCCMQPR	11
CEANCKKMIL	1					KELMSSSLDI	4
CEAREMSASI	2					KELPRTGPMI	13
CEARHSNHGL	1					KELSCYVTPE	6
CEARPYSFEG	1					KELWLRTALY	1
CEASESSVVL	1					KEMAVVLALL	2
CEASFISMMD	2					KEMGTPSDLL	11
CEASLQFLPF	1					KEMPTMRTVM	2
CEASRYISFE	1					KEMSSFAWGP	19
CEATRAKRNP	2					KEMSVMQKYT	1
CEATRLKVVS	3					KEMTSRVQAH	9
CEATRWVMVI	4					KEMVTTSLQL	19
CEATWLTKGR	1					KEMYKDTSSK	22
CEAWFAHCQS	5					KENLIKPPLS	8
CEAYNVMPVR	1					KENPAAKTHL	15
CECFNDGMLL	1					KENPERTSPW	1
CECNHWWYQL	1					KENRLRPKID	9
CECRDQCPGI	1					KENSKRVIYP	9
CECSCPLTHS	1					KENSSSRFCV	4
CECSCRGVVL	1					KENTAPLFLE	1
CECSLALLYI	2					KEPAAAMPAK	8
CECTAVLMND	3					KEPATLTVDP	6
CECTTRSRCT	1					KEPCDRIYHW	4
CECVLSPNNV	2					KEPDYTRQYS	1
CEDFWVRQCY	1					KEPNASYVVV	2
CEDHFMRLGT	1					KEPRFVLVLQ	6
CEDIQNDKPN	1					KEPRRAQENL	8
CEDLESLPST	1					KEPSDCHWDL	4
CEDLYTADMT	1					KEPSLTNSSY	25
CEDRRRMTSM	4					KEQAPMGPLK	3
CEDRVFVILD	2					KEQHLPVPIT	13
CEDSGEGYQK	1					KEQLKPPKPQ	3
CEDSVWVNPT	1					KEQNYGKCWQ	4
CEDVSMVGDT	3					KEQRKPHHES	7
CEEAPLKLTS	3					KEQRTVNNLR	40
CEECHGELGL	1					KEQSFLIDTS	6
CEEGRPTKRV	6					KEQSKIRTHK	7
CEEKLTSHTI	2					KERCCPYGGM	11
CEENKPWMPN	2					KERFFHGELN	32
CEENLTMTVY	4					KERKASPFPG	8
CEEPLIMPMK	3					KERKCGRWHC	6
CEESMIARFM	1					KERLSGLRFP	12
CEESYCHRSN	1					KERMLMARRL	1
CEEVASNVIG	1					KERRMKIALL	9
CEEVDVKFRP	1					KERRMRFYVT	4
CEEVNVRMMR	3					KERSPLCMAR	5
CEEYLGWDPD	3					KERSVSRIRR	6
CEFAKTTIAD	1					KERTYMLAVS	7
CEFAPTRVLL	1					KERVTDRFMP	4
CEFELAVAKA	3					KERWIYRFGL	10
CEFGRPLGSP	2					KERYSGGSHR	1
CEFKRLPDTS	1					KESAASRLPA	2
CEFSGRSRAT	6					KESEPLLESH	6
CEFSITRYRT	1					KESGPAPEAT	3
CEFSRQMMLP	3					KESIVTVYTS	1
CEFSYDCLSQ	2					KESKLHGARF	18
CEFTAKDVTT	2					KESLAMMSSP	9
CEFTDQLHSW	2					KESLIARLGY	2
CEFTRFSLLR	1					KESLTRTVNS	4
CEGALQRHLR	1					KESNISLRLH	1
CEGAQPARER	6					KESNITLRLH	7
CEGCICPHRS	2					KESQRLYKRM	4
CEGGLSPVCW	1					KESRSLHKSH	5
CEGGTVRHVC	1					KESSLRPWLS	2
CEGHNAPPKT	1					KESTLRSEKM	1
CEGIDSCQLQ	1					KETCRSHTCK	4
CEGKVRQPTK	2					KETFPKTDSL	1
CEGLDDSEEI	2					KETFPNTYSL	17
CEGLFSLEMV	1					KETPESWMTE	1
CEGMECLKHS	2					KETRTPTGFK	11
CEGMPYPTGL	2					KETSILLHNA	14
CEGPAKRRTT	1					KEVACEPSRG	9
CEGPDVGPTM	1					KEVAVLRANF	1
CEGQDPWLRC	2					KEVCPLDKLA	20
CEGRAIPYEN	2					KEVEWAQWER	11
CEGRHVMKLT	3					KEVLVDCNQQ	11
CEGRLVSRRS	1					KEVSGESESM	2
CEGSEVPDHT	4					KEVVDARLAH	18
CEGSMKLTMA	3					KEVVPDMSVE	6
CEGTRSRRIL	1					KEVVPGYQAL	1
CEGVWHPPGT	5					KEVYQQAVSM	15
CEHAKKFSKK	2					KEWSGVTGKT	26
CEHARAWEGS	2					KEYKTPPSFT	9
CEHCCHSSQI	1					KEYNMAKYSG	5
CEHGRGYHGS	2					KEYYNWGLGF	17
CEHKCRLVYR	1					KFAFNLTRLH	3
CEHKKSLPSK	1					KFAINGRNNK	1
CEHLLRWLTL	3					KFALGTHKCD	20
CEHLPVAAVS	1					KFAPRMNYYS	2
CEHMSSKALS	2					KFAQNWEHVN	10
CEHQKDNWFI	1					KFARVPHRRK	2
CEHRMLWTKQ	2					KFAVRHALQY	12
CEHSKQGPLG	1					KFAWGWMRPR	11
CEHSPPRRVR	1					KFCAKSYLMT	1
CEICMIRHGN	1					KFCATYCLTM	11
CEIKVFSETF	1					KFCPCRRDSF	17
CEILGCARPA	1					KFDRVSDLSS	3
CEILSAVAPL	4					KFDYMYVSWA	18
CEIRRHTEAS	1					KFEKSNMRCS	1
CEIRRPRLRR	1					KFEWQHVREQ	10
CEIRRRSSVP	1					KFFLMPKTTV	17
CEISEVDQRH	6					KFFPGISFTE	20
CEKACTWPGK	4					KFFSSWMVAP	4
CEKGDKPDVG	4					KFGHQLDTHG	4
CEKHISYNAL	2					KFGIQEDGPM	5
CEKNVPPTLE	3					KFGIQEDRPI	1
CEKPAQTLTP	2					KFGNRNLIPH	4
CEKRHAWAPS	4					KFGRKARPPT	15
CEKRNVHWST	1					KFGTHTPNLM	22
CEKRTTTAGD	1					KFGTHTPNLS	1
CEKTRRDHSW	1					KFGWLVLISA	4
CEKTVRHSHR	3					KFHDRPKGVT	2
CEKVLKGLYH	1					KFHFTYMQGK	19
CELARREVDL	1					KFIAFSLRYQ	5
CELCDVSHYL	1					KFILLRMGNA	4
CELCNVFPMT	1					KFIQGRPYDQ	18
CELCWSCALP	1					KFKDIEFLNL	5
CELDEGRLNL	1					KFKPSLGTHS	7
CELEVRKACT	1					KFLCVFMWPA	1
CELFHVLPIE	2					KFLGLSELLL	1
CELLRWGIRK	1					KFLHQLQTLY	14
CELLTIVLNY	1					KFLLNSHGHV	30
CELMMAYLPT	2					KFLMTRHTDL	2
CELPLMLVGA	2					KFLQHPRERT	4
CELPRFLKKY	4					KFLSSLGDDR	6
CELPVTDSTS	3					KFLSTFSPSM	1
CELQPLMPAS	1					KFLTKWREFW	4
CELSCVRHSV	2					KFLTLRDDLT	9
CELSRSRQER	4					KFMCRYALDV	3
CELVCYRKLR	3					KFMEMSSPMK	13
CEMDLGIRFR	2					KFMGVVSRPR	6
CEMDVRHGRL	2					KFMLARRKQK	8
CEMGKSISNW	9					KFMLAYMVHS	8
CEMKAEAPES	1					KFMRESLQAL	11
CEMNCVNTLV	1					KFMRFTYLRV	9
CEMNLHRLDV	1					KFMSITNVDM	5
CEMVSPNFLH	5					KFMTYAPWVY	16
CEMVYGGVTS	1					KFNTMKYFAT	3
CENALPSKII	1					KFPASRSNIL	5
CENCSGLSKT	3					KFPGPYGAVV	6
CENDRKDVSF	2					KFPLACPFHS	1
CENFPVIRAR	1					KFPQMAFPGQ	8
CENLVNGFPH	1					KFPTRLLMLV	2
CENPIKGPQN	2					KFQDPRKRDL	16
CENQATMMKM	3					KFQPLPSHTH	7
CENSMVLHSM	1					KFQPLSSHTH	1
CENTKSSFMT	8					KFQVCRLHLL	16
CEPAANNQAR	2					KFRFAKLVEL	1
CEPARHAWPQ	4					KFRNQLRGML	5
CEPAWFATSF	1					KFRQVLLRKV	6
CEPCHTRDPY	2					KFRRKRMLRR	6
CEPCWNVWSL	1					KFRYLLFQYK	9
CEPDKLGRAR	1					KFRYVRSDYI	21
CEPGSSRPHR	3					KFSDENLFPR	18
CEPNLSFALF	2					KFSDLMLTLG	1
CEPQGNRSTK	2					KFSFRRTLVQ	4
CEPREEDPRL	3					KFSHSFFSLN	6
CEPRFYIERK	1					KFSIFTSGIW	1
CEPSCLTWGG	1					KFSLASLSTL	5
CEPSDRFQRN	1					KFSRGTNVKR	5
CEPSIYQELK	3					KFSSRGLNSR	16
CEPSKNRGPQ	1					KFSTDQFRND	3
CEPTEHTSDV	6					KFSVQNFMRG	6
CEPTFEWWMT	3					KFSVYGRLPS	1
CEPTKLRPRK	3					KFTALKRGMQ	3
CEPTRLWFSN	1					KFTDPERANL	3
CEPVGEKSLY	1					KFTEFSRMRG	4
CEPWHEPPIL	4					KFTELSRMRD	1
CEPYAYTVPF	2					KFTFLSFLGR	5
CEPYFYLQIA	1					KFTSNMLDSG	4
CEQCCAATYH	2					KFTSPNKHLM	5
CEQFSSDSPS	1					KFTSSMSHNS	7
CEQGEQFPCE	1					KFTSVYPVYR	2
CEQIPDMLPV	1					KFTTYQFKQT	9
CEQLPNLMES	1					KFVDRSIAVT	3
CEQPWRQRNS	1					KFVNKRLYTR	9
CEQSPGVLLK	6					KFVQGIEFAQ	19
CEQYLVYLHS	1					KFVSYVTMAV	2
CERACTPEPP	1					KFVTRVCDLV	29
CERARRPSSS	1					KFVVCLTVHG	1
CERASTETQY	4					KFVVQNPHWH	11
CERDNVYWLP	1					KFWVLKATVL	2
CERDTYRDPW	2					KFYCQSRECM	2
CEREHTVITK	3					KFYDTGRWVH	13
CEREMMHTAR	2					KFYRTEQRIA	1
CERFLNISLY	1					KFYYTSCSDS	24
CERGLWGPAK	1					KGACRTTLTA	20
CERGLWSGYK	3					KGAERATRRS	12
CERGTKRQKK	3					KGAGLVYGEP	5
CERHTRILCQ	1					KGAIECVHHQ	1
CERKDELDKA	2					KGALENPTYN	2
CERKRYKDKY	1					KGALRVRRIR	3
CERLAKMWLS	1					KGARANHTLS	6
CERLCFSTVE	1					KGASLLAHPN	1
CERLGCHPLP	1					KGATMATTSM	9
CERMLMRKIE	1					KGATSSVSWN	8
CERPQPDVNP	7					KGCALTRWHL	1
CERPVYSFQE	3					KGCASLRVSL	8
CERRFPTKLP	4					KGCFARGLAN	2
CERRGTLKLS	1					KGCPRMKDNN	15
CERRLQRTIL	1					KGCRKDPDTS	4
CERRRAVKMR	2					KGCRRSRKLG	6
CERSDCFLMQ	1					KGDCEETGIV	16
CERSPWPLFW	3					KGDIFPPTPT	1
CERTDLTSRY	3					KGDKGRPLNP	2
CERTHKLYTG	1					KGDKNWDHPV	12
CERTRFCLLR	1					KGDLQSWRAM	3
CERTRQVGRT	1					KGDRPVINAA	9
CERVMTCGAV	2					KGDRQSRAYG	6
CERYKPPTLS	1					KGDSGRSFKA	1
CESAEFPDRD	2					KGDSHTLRTF	1
CESAGHRAKI	1					KGDTSRLFTM	6
CESEIFCAAN	1					KGDVFRWVTQ	6
CESELSVNDP	1					KGEDTRRSTY	2
CESENPQYMY	1					KGEEITVNIM	10
CESETSWFQR	5					KGEHEGRIQQ	3
CESFPYAETS	1					KGEMRSSTQV	22
CESGKRSKYP	3					KGERMATVWR	2
CESHFGLIPQ	1					KGESTSAQRT	2
CESHRLIMIH	1					KGEVTDSPRK	8
CESKECRSMY	1					KGEYQPVVTY	4
CESLIPMITR	1					KGFSGTFGDR	2
CESLKTMGGM	1					KGGAIVFETS	10
CESMRSYYQN	3					KGGLRGAAPT	5
CESPTRPLRE	2					KGGQGPRSPI	15
CESRRARRSR	1					KGGRTTQTDC	6
CESTGKGLSI	1					KGGSRPSRYW	4
CESTINPSLV	2					KGGTSSLCVQ	1
CESVLTLWVG	2					KGGTTSTRQT	6
CESVNYYIPD	1					KGHAITPPGE	2
CESVTTITMR	2					KGHFPHGTSV	6
CESVYQQSLS	1					KGHIGTRFWH	15
CESWCTSITD	3					KGHLNRHQVV	21
CESWRRAGLQ	3					KGHMRHDCTP	1
CESWSYWPTM	1					KGHMTQDVCA	2
CESYIRARVR	2					KGHPPEITFK	8
CESYTCEGMT	1					KGHPRHPSRL	26
CETAGLQGEA	1					KGHQDYYMSP	7
CETANHLKCV	2					KGHYGLPTAI	7
CETELFYGLH	1					KGIILGHPYR	7
CETESVGRLG	3					KGILSVQPWL	2
CETFDYGPRG	1					KGILVGCPEP	2
CETGNSPEHM	1					KGINWCMNER	6
CETGRKKPVL	2					KGIPDTLSSK	6
CETPERGSTL	2					KGITIKSQFK	12
CETPQTCLIL	2					KGKCDSAKST	6
CETPSILQLA	3					KGKCINMHRM	7
CETPSTTSSE	3					KGKGPWIIPP	6
CETQHRTDAK	4					KGKGRKPEIQ	4
CETQTNVVDL	2					KGKNLRMIFY	1
CETRALSLKI	2					KGKNRLFPGV	7
CETRGPDLLL	4					KGKPRLKDHY	2
CETRLTRVVG	1					KGKQLIPLPT	23
CETRMNPGVA	2					KGKRGRTLRL	10
CETRQRKTVF	2					KGKRIHNRRD	9
CETRRQLCIK	3					KGKTMGGLPT	3
CETRTLTLNS	2					KGKTSDSRSY	2
CETSSSLKSR	1					KGKVRRSIAT	1
CETTSQRVIW	1					KGLCYRLPSV	2
CETVIRSAMT	2					KGLMGLIRYS	39
CEVAGAIVVL	4					KGLPHSVLVS	4
CEVAHRHSKS	1					KGLRGMGRIP	39
CEVCAHKLLQ	1					KGLTDQPFQW	6
CEVERVIPTV	2					KGLVFSCTLQ	6
CEVHEVFKAT	1					KGLVRLPGLR	6
CEVLNSSRNR	4					KGLWCGSKEN	3
CEVMTLHFRS	2					KGLWGQKDRH	4
CEVMTWPGFS	1					KGLYIPRDLT	3
CEVQIHTVYQ	2					KGMGGKHHPG	3
CEVQYNACFL	2					KGMHSSDQYI	2
CEVRRDNNKR	1					KGMLEVPSRY	8
CEVRRNTRNP	2					KGMLRGPTYS	3
CEVRSQFLNY	1					KGMNATHPER	27
CEVSWRQQNG	1					KGMNWCRNER	1
CEVTSILGVT	2					KGMPGMLPPW	12
CEVYPHTPTL	4					KGMRDGSNDY	3
CEWAELCMKQ	2					KGMRRLHSQL	1
CEWCSKPCGL	1					KGMSVLYGPG	2
CEWDVSNCSS	1					KGMVAGAWPN	8
CEWEGVTSDR	3					KGNDCYLWLV	18
CEWIQRIRYT	2					KGNERRNLEK	1
CEWNRQQKNA	1					KGNFNSLMSY	9
CEWPLDRKRP	1					KGNKNMITGF	6
CEWRRGGARH	3					KGNLDTSTTL	19
CEWRSRDLPL	1					KGNQMEVPFT	19
CEWSEAILDY	1					KGNRSWSDYK	8
CEWTGSFLQK	3					KGNSFDSAIK	21
CEWTVWRELQ	2					KGNTAPLFLE	15
CEWWTNVGGT	1					KGNTWKNATL	17
CEWYGCRAPT	1					KGNVLCTKSS	8
CEYCRSACSA	4					KGNYRQYSRN	8
CEYGLVMSWE	3					KGPEHSERIG	6
CEYLSCPSIR	6					KGPGLNLRLP	5
CEYMVQMGDT	2					KGPHIARGLS	1
CEYSGDNMMT	2					KGPHLGPWLR	1
CEYTKYNSIL	1					KGPQLQHQTN	1
CEYYEFRGYN	1					KGPRAPRKVT	2
CEYYLHRWPA	1					KGPRGPAQTS	11
CFAAPRMFMR	3					KGPRLACHHA	9
CFADTVSRRQ	3					KGPRNQPRAS	8
CFAEIMRAQS	4					KGPSIAYACD	10
CFAEQSVSRA	1					KGPSLQSWSR	6
CFAETPDRSS	1					KGPSTPTISR	7
CFAIVRSRPK	2					KGPTECRCTM	1
CFAKMADTNT	3					KGPTGSRCTM	5
CFALTCGLTR	1					KGPVPKPKLS	6
CFALVSWIMW	1					KGQAGLSPVN	16
CFAMPTGTCS	2					KGQHRRANLT	5
CFAPGRHHSM	1					KGQISPANHS	6
CFAPLHNLPT	4					KGQISQDNPQ	8
CFARFKFERV	1					KGQRGSLTCY	1
CFARLEPKTL	1					KGQTPPGAPL	3
CFARVAPLQQ	1					KGQYVPERDS	13
CFARVDSSNL	3					KGRALALSPA	9
CFARYSQRQD	1					KGRARRGPRV	18
CFAVDDSVPD	7					KGRAWHWSTV	1
CFAVPRLNTT	4					KGRELLLLML	13
CFAYLGPRYE	1					KGRERIPSSK	12
CFCGRWMARL	2					KGRFLWLQRV	2
CFCILTHQGK	2					KGRFYLHALG	11
CFCKVGNSWL	3					KGRIQDGRLQ	1
CFCLLHSGGR	1					KGRITYLTSK	3
CFCLYRYISR	5					KGRLQEYGSL	4
CFCMYSQLLL	2					KGRLSAFEHP	4
CFCPEYRISA	2					KGRLTTHGVM	2
CFDCCVPSTN	3					KGRMERWAYR	6
CFDEEAHMVP	1					KGRMLCELYL	3
CFDLMGNGIV	4					KGRNYACIMF	6
CFDPPVLCLG	1					KGRPLMAVRV	4
CFDPSGGHQL	2					KGRPYKSDTE	3
CFDQVRYWQK	1					KGRRSRRKTI	1
CFDSPECLKF	1					KGRTACVLLG	13
CFEDPQPEKV	2					KGRTQYPRIK	8
CFEETHDRSS	4					KGRTYRWKYS	13
CFEKEAQVRM	7					KGRVLCGRHE	1
CFELAYRTRH	4					KGRWGTLITA	5
CFENPFRPRP	3					KGSARRLRPF	11
CFEPLCVSRV	1					KGSDEPHTGN	13
CFEPLRGTQY	1					KGSEGRTVIY	7
CFESWDMDDT	1					KGSGERTSTA	3
CFETVSSWRN	1					KGSGKEYTRT	11
CFEVTRGRIS	2					KGSHLSTRCH	7
CFFAEWKLDG	3					KGSILPTRAP	1
CFFCHCSWVK	2					KGSKMLPSSL	9
CFFKANRPPT	1					KGSLIHVALY	1
CFFPISIQDL	2					KGSMDSNARP	3
CFFQNMNRSC	1					KGSPENTSCQ	5
CFFQRLIWIR	2					KGSPIKLSLE	1
CFFTDLGHRK	1					KGSPVGMLTL	16
CFGASTTAIS	1					KGSQLFRHTA	17
CFGCGAKQLG	1					KGSQYRYLSV	3
CFGCLTQNLV	2					KGSRFPRWGQ	7
CFGCVLDYGR	2					KGSRGFPSLA	9
CFGGPHTVTV	6					KGSRKNSDSP	19
CFGISARLKV	6					KGSRLETAVW	19
CFGKDRTGLI	5					KGSSMRNLDK	14
CFGLDWASEY	2					KGSSTAGARV	18
CFGLHALGSF	2					KGSTGHYNPS	13
CFGNPSYDGG	1					KGSTHYAGAK	10
CFGQCRAEAP	1					KGSTKKVQFF	10
CFGRCTCTTH	3					KGSTTGLCFL	10
CFGRHHYMHR	5					KGSVNHPSIL	3
CFHARRRPAH	1					KGSVYKFRSV	1
CFHELYVPGG	2					KGSYDREVHT	2
CFHFLVIRRP	1					KGTAISVYKT	3
CFHFRVVYRP	2					KGTFAFFNPV	10
CFHLDSKQPL	1					KGTFCCPNRL	1
CFHLFGDPIA	2					KGTKGPISQA	2
CFHLLIIMWM	1					KGTLMVEICR	12
CFHLWHTARL	1					KGTNQARLLH	19
CFHMGVHILS	1					KGTPRLACIG	1
CFHNWWWLNE	6					KGTPRLSCIG	29
CFHQTQHGIM	8					KGTPSVRTDA	1
CFHRYNLLSP	1					KGTSYVMSPS	2
CFHRYQVPTE	1					KGTTKRSRSV	6
CFHTMERSLR	1					KGTVCTILVF	4
CFHYLSCNTS	5					KGTWSMGHVA	3
CFIAAPPLTT	1					KGVFLGGRKA	7
CFIAGGLETA	1					KGVGINPGAS	6
CFIGSNGYYV	2					KGVGQSSYTL	2
CFILLLSMSS	5					KGVHIGKWTT	7
CFILPLKQMQ	2					KGVLKACEST	1
CFIPASARDT	4					KGVLVLWCRL	1
CFIPGRPLGT	2					KGVSTYRMRN	5
CFIPWTQTLS	3					KGVTAGRMRV	1
CFIQPFISPA	1					KGVTAGRRRV	10
CFIRTYPKLE	3					KGWASRRKPG	3
CFISGLMTYG	1					KGWDNESMVF	1
CFISPRIETR	3					KGWQPYFPAP	1
CFISSSQTAR	3					KGWTFAKIQE	29
CFISWPMDKH	7					KGWYPGRRRL	12
CFITYMVENF	3					KGWYRAQLAW	7
CFKCHTLPSH	1					KGWYRRLNLT	17
CFKFALGYSM	4					KGYAVSVSPT	3
CFKPTISLPV	1					KGYDSLRQVK	9
CFKQLERMPH	2					KGYFEPLHHI	10
CFKRRRTLDA	3					KGYQLAMYSS	1
CFKSKKQCNK	2					KGYQPMLYTS	2
CFKTSRDWGL	2					KHADIIHFHT	20
CFKVKTSTAR	1					KHAKMMALMP	9
CFKVSFLSLN	1					KHALPSYRIL	5
CFKYLGNMRA	1					KHANLQASHS	11
CFLATRGEKL	1					KHARHLARHM	5
CFLCPSYGRL	3					KHATDMTLGP	12
CFLDTSTLAG	2					KHATKIRTGV	10
CFLEMREVML	1					KHATLHIVTM	12
CFLEVRLFYL	1					KHAVDPHNNK	8
CFLFNRLTQP	2					KHCMQRILAR	9
CFLGMKESYV	1					KHCNRRVRRP	19
CFLGRHMKTK	4					KHCTRTLKTA	6
CFLHESWARL	3					KHCVCSVFVS	9
CFLISKQNAQ	1					KHCYLTEAIT	5
CFLLPSFAPM	1					KHDAGRDRHS	3
CFLMISGMNH	2					KHDSPIHILK	1
CFLNHFLTTL	1					KHDTLVGHKP	3
CFLPCWLNMY	4					KHEDQRYMIS	5
CFLPWLLPTN	3					KHENDMYSAR	3
CFLQTHAWFP	1					KHETAKCNIH	2
CFLRATQGLP	2					KHETPIIAPR	1
CFLRPEYAVI	2					KHETPIIAST	20
CFLRPRNRLR	1					KHGCSTLMGI	3
CFLRYRNESS	4					KHGHYGLIAM	13
CFLSAQLVPM	4					KHGLRTAKPV	2
CFLVMDLCIP	1					KHGRYISYKT	3
CFLVSDAFPS	1					KHGSETRQDM	1
CFLVYAKLSF	2					KHGTSNLSTR	8
CFMFSLLLVR	1					KHHGNSCMKL	1
CFMFVFIELS	1					KHHKLVFFRD	5
CFMMRPRKWL	3					KHHKNHWQLK	5
CFMRMRNTDP	1					KHHRLRMKAY	7
CFMRNGAAKK	1					KHHRRDHVPT	4
CFMTSGQLSS	2					KHHSLHNEDR	2
CFMVGTALDI	2					KHILPDRQVP	5
CFMVTWMRQY	3					KHITRLKASR	9
CFNAAKTSAH	2					KHKPPGEKRA	13
CFNAPWEFNA	1					KHKQGESIPQ	5
CFNCATAHRI	3					KHKQNSQVEK	8
CFNCDLVIML	3					KHKRHKLPKT	27
CFNFTTHSDS	4					KHKSLSTMPV	8
CFNHLMGWFH	7					KHKTEASPPG	4
CFNLLMGRKL	2					KHKTICMSYM	2
CFNPQIAVMF	5					KHKTWSLKVA	4
CFNRHHVFST	2					KHKWRRAENP	6
CFNTVRNSRR	2					KHKWSEWSYF	5
CFNWRQPDVI	3					KHLDLHYLRA	1
CFNYTKNQAT	1					KHLITVIAPL	1
CFPASSPRLS	3					KHLMGVNTPR	1
CFPCIAYNGT	6					KHLMVSSRFT	4
CFPGMHRQAT	2					KHLPSNDYPL	3
CFPGQQQHFM	1					KHLPSRYLSV	2
CFPGSWGILI	1					KHLRYGRVAY	5
CFPKHPGTLA	1					KHLTAMVKKS	23
CFPKWAECLA	1					KHLTGVSKSW	25
CFPLMSVSFK	3					KHLTRIKTSK	6
CFPLSFTFLL	1					KHMAGFHHLH	12
CFPNPKTHID	3					KHMCVLGPSV	14
CFPNQRRWLR	1					KHMEHVIGRA	11
CFPTIHRDRQ	3					KHMGTLDPES	11
CFPVCSWHGL	3					KHMKLPARWA	9
CFPWCFSIPT	2					KHMPMMIKCN	9
CFPWPNLAQF	2					KHMPTRDVRY	24
CFPYCDRSSN	2					KHMQDKINEE	47
CFQDLADFQR	2					KHNCSYTGLS	9
CFQEMGVKYV	1					KHNGDSERAA	5
CFQFSFHCVG	1					KHNHWKHKRA	9
CFQGITLNRP	3					KHNNMKKTCY	5
CFQNSNSVVF	3					KHNPTRPILG	4
CFQQGRHLGP	1					KHNQGDVLPQ	21
CFQQHGQLNQ	1					KHNTFSIGTV	29
CFQQYAINAN	4					KHPAPTSGMR	22
CFQRGLFGWI	2					KHPFDALRRC	21
CFQRNSLRVC	1					KHPGSKLQSP	8
CFQVPWFLSE	3					KHPKSHVAMA	1
CFRASLHSYM	1					KHPLRSLMLF	12
CFRCGLRDNA	2					KHPNLPNYFL	3
CFRCSRFCSK	2					KHPNPHMVFK	3
CFRDVIRDSS	1					KHPQKHSCSS	8
CFRETIDLRE	2					KHPRKHVLSP	17
CFRGNPWRQI	1					KHPRNIHLPW	9
CFRHVPVQLG	1					KHPRVFLMAG	4
CFRLPTRAHS	1					KHPTNHVRRS	9
CFRLVYLQWR	1					KHPWRSYTPG	7
CFRMPTRNPK	2					KHQEVREQPF	19
CFRNVILTKC	1					KHQRGARTVS	6
CFRPHPSRVG	1					KHQSLLFGVH	4
CFRPLDQLDS	2					KHQSSGNKWA	8
CFRQGCTRHE	3					KHQTKTRGRH	39
CFRQNVQDTT	4					KHQTKTRGWD	1
CFRQSVMLHL	4					KHQTVARYRL	28
CFRQTNVRQS	6					KHRAGWKVHH	5
CFRRLQTARY	2					KHRAPYTNAY	9
CFRRLRLMWG	1					KHRASSLYLP	4
CFRRRNTYSK	3					KHRERQGESP	4
CFRSKRMEKA	3					KHRESKHFQK	4
CFRSRKRGMI	1					KHRGAAQQML	14
CFRSRLEEST	1					KHRGDRVCQH	8
CFRSRYLIQR	3					KHRGSGNSDR	11
CFRTPDSVKE	3					KHRHLQQFRG	15
CFRTRQANLA	1					KHRHYLMSEA	24
CFRVRTKVTN	3					KHRKATGFRP	4
CFRWVEEHYL	1					KHRLGSGYFN	29
CFSAETPRPN	1					KHRLTSQGQT	2
CFSAGTVYGA	2					KHRMFRWQVT	7
CFSALDLSKS	1					KHRNRRTNMH	8
CFSARMPHKR	2					KHRPVLVFQI	13
CFSCDSNARV	3					KHRQRNLYMT	4
CFSCVHGTHQ	3					KHRRAKLFSW	4
CFSDVTELTT	3					KHRRKWTPTT	1
CFSECKRYRL	2					KHRRLPRFCQ	11
CFSEMALFNE	2					KHRRPVKKNT	9
CFSGAQAYTT	1					KHRSGPWTRR	3
CFSGSSSRSP	5					KHRVKPRVER	17
CFSICLMFQM	1					KHSCRHKNKI	1
CFSIHEQTYV	6					KHSCSKVDLN	7
CFSIQFWLHY	1					KHSEGHKPSV	4
CFSKSDAVEE	3					KHSGRLPMLR	4
CFSLKWRHLL	1					KHSGSWSDNS	3
CFSLRNVALT	1					KHSGTDCGHP	7
CFSLSPNVRS	1					KHSHLTRSMK	3
CFSMEVMRRQ	1					KHSKILLSSC	1
CFSMLDRWFL	6					KHSKILLSSS	19
CFSNVRYSTS	2					KHSKLLLYSS	1
CFSPCSSGNY	3					KHSKQPLSFV	9
CFSQGRTASL	4					KHSNPPVLHN	5
CFSRALRGAP	2					KHSNRHKITL	4
CFSRMRSRTY	1					KHSPKAATNF	4
CFSSHQATLP	1					KHSSWPGGVM	4
CFSTHRAAVA	4					KHSYFDSYLT	5
CFSTLKDVKP	4					KHTGPEVYAT	8
CFSTLRARTR	2					KHTPEVKAMS	11
CFSVQDEEVM	1					KHTPEVMSMS	1
CFSVRHQFWV	7					KHTPVFPAWA	3
CFSVSPIHPH	2					KHTQGVHHQQ	11
CFSWVPLVDE	1					KHTRAHHDQS	12
CFSWVQWNGS	3					KHTRRPVTNV	2
CFTAKPLKGS	2					KHTSAIVHRS	7
CFTAMSQIWD	1					KHTSLVYYPP	13
CFTCRSLSHI	1					KHTTQFSYHD	19
CFTGRRLLAA	3					KHVKGAVLSQ	10
CFTGRTLTIW	2					KHVKILRRSR	14
CFTKRALGKR	2					KHVRQRCSHM	6
CFTLLSVFLP	1					KHVSTTSIDR	11
CFTLNTPTMC	1					KHWCDKKYFS	13
CFTLVACRFA	2					KHWGLHASES	1
CFTLYTPTTC	3					KHWGRGDYDQ	1
CFTPFAVVCM	1					KHYDPRQAQP	16
CFTPLRDEHL	3					KHYLNDDPAS	19
CFTPVWWVLS	1					KHYSGAVHQN	8
CFTQLGGRPS	3					KIAAVVTGSQ	22
CFTQMWSKPM	4					KIAGYLNHTS	9
CFTRFLSRPP	3					KIALATKQEV	7
CFTRRTNAVS	1					KIALYCLKNV	23
CFTRSSHCGY	1					KIAMKRIAGG	14
CFTRTAYRHS	6					KIANSCLALN	4
CFTSASGVKC	5					KIARGFLPAH	16
CFTSERSMLI	2					KIATATVFRF	1
CFTSPIFGRM	1					KICTIYHMWL	12
CFTSPLHTCN	1					KIDDSREEHR	4
CFTTLAKEYV	2					KIEFPVPHKT	10
CFTVTPTVWL	1					KIEIHTYNRL	9
CFVAKQYFLL	1					KIFPVIWVLR	15
CFVFTTSHRG	1					KIGALSGLTV	7
CFVHFMDNML	1					KIGPPNLRQY	7
CFVHFVARAD	2					KIGSHRCHKV	22
CFVHLQSPDY	4					KIGVRLMGSM	5
CFVISSAKRM	2					KIHAPVWDGP	8
CFVKLTSRGA	3					KIHDYVPVDA	13
CFVLPGSNPE	1					KIHGGPVDLA	3
CFVLSPSLAR	1					KIHLNPPLTT	5
CFVMTRGLRS	1					KIHLPTRSKK	15
CFVRLSIRTV	3					KIHNTTASGT	16
CFVRRHLSQV	3					KIHRPKQNHL	6
CFVTAVSTIA	1					KIHTLPCSTS	15
CFVVMGSTHC	2					KIHTVLLKYV	16
CFVWVVDRNT	1					KIIFPRSASG	10
CFWARFGNLS	2					KIIMLRMGNA	1
CFWCRDTAHL	1					KIKDCRLRSP	8
CFWHSTVSSR	1					KIKMMSSAGT	6
CFWLCRDRSN	2					KIKPFCGYLL	9
CFWLRQLRLT	2					KIKRTRNNDM	23
CFWMLRSYRG	1					KIKSYIRTPS	5
CFWMVAPHRL	1					KILGVGSTQS	18
CFWMVEQTGP	1					KILPPETWGI	2
CFWREEHCDK	2					KILTLSERLR	2
CFWRQWLKSY	2					KIMDQAVSPG	3
CFWRSEGPPK	1					KIMHFLVMAA	1
CFWSEMDPVD	2					KIMSSLVLHL	2
CFWSGKDLQK	3					KINLHDLSLL	2
CFYCNLISKP	1					KINLWHMEQF	2
CFYIPPVVCP	1					KINPYIVSSW	6
CFYLPSVGQC	1					KINVRLPGGD	12
CFYLWPMYLT	4					KIPCMRGGLT	1
CFYMQAIMNP	2					KIPDRSIFVH	286
CFYTSWPEFP	2					KIPGRPDYLI	9
CFYVRWHLRP	3					KIPPVRSQTR	21
CGAAASSYTW	1					KIPRQSRKGR	3
CGAAEWVIMP	4					KIPTDYRILF	1
CGAALLSAWT	1					KIPTGYRIRF	11
CGAANRHRCM	4					KIPVMSFGGS	1
CGAGGIGDTR	1					KIQDWTWPLT	16
CGAGPASLVS	4					KIQWRTDIQT	7
CGAHYPFSGR	1					KIRAGSRYPN	7
CGAIHFRSLP	1					KIREHTLGIG	15
CGAKLCEDRN	3					KIRHVSCSYQ	8
CGALRPSDAM	3					KIRKPSAEQM	21
CGALRPSEVM	1					KIRLCYRSMC	3
CGALVGVLYV	4					KIRLLVAKKG	12
CGALVQTLYF	1					KIRMMRFANC	3
CGAPAHPAIP	1					KIRNPYEDDE	1
CGAPEFFLTM	1					KIRRKTSYLL	1
CGAPKETQSQ	3					KIRSARFCLF	33
CGAQRRLPRE	1					KIRTIQSLKK	31
CGARSGVIPP	4					KIRWMAASSS	6
CGASAWFRFS	2					KISKGCLFDF	2
CGASSVMPMM	1					KISKIRWSSE	7
CGASTMMMSM	4					KISKSRRLNR	4
CGASWSMSVL	5					KISLRTQEVA	5
CGASYYFSFH	4					KISQWGFSLA	8
CGATASRRHL	2					KISSPTEQAV	17
CGATCSCSPI	1					KITATYQSVR	1
CGATKEMLFR	1					KITGWNSHML	6
CGATTTTYGE	5					KITITSRVPR	7
CGAVRTEFRS	1					KITKVPIWQT	1
CGAVSIFTKN	4					KITLGMPDVM	1
CGAVVFRSAS	1					KITQEFLLAY	14
CGAVVWGLML	2					KITRSTKRTA	24
CGCDSALNFE	2					KITRYTCSPL	1
CGCHFYRKHA	2					KITSRLYVEQ	9
CGCNMKTNST	2					KIVLAHLNNW	12
CGCPCISVWY	2					KIVLRAMRRR	3
CGCRQDGTPV	1					KIVPPMMIRL	33
CGCTGRVVML	6					KIVRDMPEKP	5
CGCTHDFLPL	5					KIWGISAVIT	17
CGCTMNTFPY	3					KIYKSYKSCT	1
CGCTRGCPSV	3					KKAGIVPAGL	1
CGCTRQVSTK	1					KKAGSRLNPP	9
CGDAMNFADI	6					KKAIQGNFIL	12
CGDARRPPNL	1					KKALRPSNAT	1
CGDEKLRYKQ	2					KKARSIERHK	8
CGDGVRKPQL	1					KKASAEKRYE	10
CGDHGGRCNQ	1					KKATTLLSVE	5
CGDIQVWYFQ	1					KKAWPKLDGT	15
CGDKMERPAR	2					KKAYARGALL	9
CGDKVLKWSI	2					KKAYSGWPCR	3
CGDLWTIYGW	1					KKCLTRNPTK	10
CGDMLTGNIA	2					KKCRKPPKEK	7
CGDMRSDQRG	2					KKCRYHGQFL	6
CGDMSTAPYN	3					KKCSAPTHIP	1
CGDPDSPGLQ	2					KKCYEVLETL	2
CGDPIVTPNN	1					KKDMFSSNRR	1
CGDQLCETGL	3					KKDTFRNKQS	7
CGDRAMTISR	4					KKDVETLANY	10
CGDRLSSHQG	1					KKEMMPDMYI	11
CGDRMILHHF	1					KKESRNDDGR	5
CGDRYAGLWP	1					KKFIVRLESG	12
CGDTGPVARR	1					KKFKKSHTSL	8
CGDVTDSAMS	3					KKFMCRRKTV	9
CGEARLFEEL	2					KKFQPEDRQP	3
CGEASNNRAN	1					KKFYMRLNLP	1
CGEAWHIKLG	4					KKGAANSKNT	4
CGEFSCGRPH	5					KKGAKLSLPR	1
CGEGRNFQEN	4					KKGAVSTLAI	23
CGEGSYVSSK	1					KKGDGCWDQM	7
CGEIVSFMRA	2					KKGGDRIMNS	2
CGEIYSLLVF	2					KKGKALAVTS	1
CGEKQGGPNE	1					KKGLLGLMSA	20
CGELNFWNPI	1					KKGLLRRDKV	5
CGELYDYLPR	2					KKGLMANWRT	4
CGEPMILHHF	1					KKGLQTSNAS	9
CGEPQGRFAP	2					KKGPVPTAIL	10
CGERPSTRMM	6					KKGSRFRVSA	6
CGESLRIASP	1					KKGTRLTAPA	2
CGETEMGNMH	2					KKGYLTRDRK	27
CGFDFFVTHL	1					KKHDKCYDSN	18
CGFDLAWLQH	1					KKHFRITMNN	8
CGFIRFSVSI	2					KKHGAPIPMI	26
CGFLGMGLIM	1					KKHGASIPMI	1
CGFRFAVHMI	6					KKHGRHTMLI	1
CGFRTKGRST	2					KKHKTNGPVY	2
CGFSFLRVLG	1					KKHPWVLRIA	4
CGFTSVPREL	1					KKHQRAAQFP	6
CGFVLGRAHG	1					KKHYGMRRSQ	13
CGGAVSSVMV	1					KKIVTKTTLA	10
CGGDKGATHV	2					KKKAMFSHLG	2
CGGDTPRLDL	2					KKKIPSGLAT	1
CGGETILFPA	2					KKKPPPTDLQ	3
CGGGGIQASL	1					KKKSPCDLIP	1
CGGGLALVSV	3					KKKTAYAKYT	5
CGGKGTVSVR	2					KKLEARRDSK	16
CGGKPVLRPC	3					KKLLVVWAYG	7
CGGLGHLLTG	1					KKLMPCPHLT	4
CGGLYQGDDV	1					KKLQLHQHLM	3
CGGPECVKLG	1					KKLSKKHTLR	1
CGGPFPWPNM	1					KKLSNAHDGS	12
CGGPLSKINK	1					KKLWVKADKK	11
CGGPPSHFDP	1					KKMHTSSFTR	8
CGGQTGVDYP	1					KKMQRGRPVA	10
CGGRLLRLYK	2					KKMWLMISKL	11
CGGRTLWDHK	3					KKNDNLTQPN	39
CGGSCLIACP	1					KKNDPYLNCP	24
CGGSDMLSPQ	1					KKNFESTQEK	6
CGGSDPLSSV	6					KKNNANPAAM	26
CGGSGPGKVW	1					KKNPRTLTWT	5
CGGSPALLHA	4					KKNQIEKNFH	9
CGGSRMEVIA	2					KKNRSTTAAR	7
CGGTWLLIPI	2					KKNVEKVTTS	19
CGGVFCVAQT	2					KKPHWSQRNG	14
CGGWNTTYPT	3					KKPKPLTQTQ	8
CGGYNSNEPR	1					KKPNLPTHYR	1
CGGYSLRESR	1					KKPRRWQPPS	1
CGHFYCQYQD	3					KKPRVGPALT	6
CGHGQLYGSR	1					KKPSFRKGNN	1
CGHLVLNQPY	3					KKPVRCFRVA	2
CGHPGLNEGE	1					KKQVAHLEAI	2
CGHRGVLSGT	1					KKREIRHDLA	14
CGHRVVLHTG	2					KKRERRFAFT	1
CGHSESMGDK	2					KKRKILRGMT	1
CGHSRTFNLR	1					KKRNRHGIAK	5
CGHSSMGLVG	4					KKRPWDTATT	11
CGHSSPWRTN	4					KKRQCHHSTW	7
CGHSYNFLDC	1					KKRRCSRGER	5
CGHTALKSRQ	4					KKRRINSLTG	1
CGHVREGSLR	1					KKRRLNSLTG	40
CGIGRAYITY	3					KKRRTRRYKP	6
CGIHMTFTLP	1					KKRSFMLMAG	2
CGIKHRLQSG	3					KKRSHVRKYH	1
CGILLVTGAS	3					KKRSQGPIYS	8
CGINLCETPK	2					KKRSRHGWDR	1
CGINLLLMVY	3					KKRTDLHIPE	2
CGIPNRRSRH	3					KKRVSNKTLH	5
CGIRVMAFYL	1					KKRYRRDNLG	6
CGISCWWHMR	3					KKSCVVLRQF	13
CGISTFMSKF	1					KKSDSWIYER	6
CGITATIPKP	2					KKSDTSGSLH	5
CGITTSEQLE	3					KKSGRSRADM	3
CGIVSGPGQR	3					KKSKGCSVMQ	14
CGIWVTKSMS	1					KKSPYIKPVS	19
CGIYGQWATL	1					KKSQHPCTHR	12
CGIYRPVHDG	2					KKSSGLYSPF	2
CGKALVTMTI	1					KKSSKDFRRE	5
CGKATLMIYP	1					KKSSRHVWDR	20
CGKCSSVDVI	2					KKSSRHVWVR	1
CGKGPNTVHL	1					KKSTCEYVSV	9
CGKHMLGSYS	1					KKSVMHLSLS	9
CGKIAAGADL	3					KKSYYMNQTQ	16
CGKILVGYIS	2					KKTALFKSNS	1
CGKLDLDLRM	1					KKTAYGWGVW	3
CGKMRLWLLI	8					KKTCRTHPRQ	14
CGKMSSRKET	12					KKTFARTRPK	1
CGKPLSWATP	3					KKTIITAVRV	1
CGKQRASTSR	1					KKTITRQEPL	4
CGKQSVSRHS	3					KKTKVYRMRT	8
CGKQVRNNYD	1					KKTLKTVAWS	8
CGKRGSSFGR	3					KKTPDNKLFQ	3
CGKSNFYASN	2					KKTTEPNQQT	2
CGKSYGHVEG	1					KKTWGQWTAG	3
CGKTDFNNAL	1					KKVGLVIQVQ	3
CGKTIRVVPR	1					KKVIVALLAS	5
CGKTKVPPWV	2					KKVLTGLTFI	6
CGKTPTLTLP	1					KKVVFGQNRT	19
CGKVGGRSRL	1					KKVVGTRNLK	11
CGKYLDPSGV	3					KKWEHKSKAD	8
CGLAFRQPQM	1					KKWVGSPLSM	3
CGLAGQFLNK	1					KKWYKSSNIW	7
CGLAGSVTDR	1					KKYFISMDQS	3
CGLALDGRPI	1					KKYKISAWHT	7
CGLATIIILQ	3					KKYQKAMDKQ	13
CGLCRAHSDC	3					KKYQRNWKNK	1
CGLDPPDTLR	1					KLAALAPMSL	23
CGLFHRVGTT	1					KLAARRRPIQ	1
CGLFLNLITR	2					KLADTCGHYC	14
CGLFLNPIQV	1					KLAEYFPLSM	9
CGLFVCKTGL	1					KLAGRNSNRV	2
CGLGGMLLGA	1					KLAGTDKRGS	14
CGLGLCHRSF	2					KLAGYLQLPG	15
CGLGPVWSST	1					KLAICKMSVT	5
CGLGSREQDY	2					KLAILSVTKG	6
CGLHYKTITQ	2					KLAKNPLVHL	6
CGLITDYSKR	3					KLALWYGPPL	8
CGLKSMHLNG	5					KLANGKPNHV	21
CGLLCDGSQV	2					KLANSALRYP	1
CGLLHNGSPG	5					KLAPNSLSKV	17
CGLLILGYCA	4					KLAQGPTNGS	4
CGLLNSLQLP	2					KLAQTPTALL	1
CGLLRHTTQR	4					KLARETAAMF	14
CGLLYHPIWS	3					KLARPYMSQS	1
CGLMLVRARA	3					KLATASVIRF	1
CGLNQVWTAP	4					KLATSLTSHM	24
CGLPRNRTHM	2					KLATSTLWEA	3
CGLPYPHPTT	1					KLATTSWSLR	2
CGLQMSSLAV	1					KLAVPRMDIL	13
CGLQSLFSMP	1					KLAYRSRRPT	2
CGLRAYPLVR	3					KLCARARVLL	15
CGLRNNTKLS	2					KLCHYAETRS	4
CGLRSGLDRP	1					KLCLMDFEVS	20
CGLSESTVVY	1					KLCRLNHMQR	1
CGLSGKRDQS	4					KLCVCSTMGP	6
CGLTGHFSPR	1					KLDGKEKANK	9
CGLTIVADKK	2					KLDHVFSMAR	20
CGLTKAFQLH	1					KLDHVTSMAR	1
CGLTKLYVLK	1					KLDKIPPKSM	10
CGLVFTTALY	4					KLDLTRWTRN	6
CGLVRPRTGW	2					KLDMCISRAG	5
CGLVTLLRYS	1					KLDNQLAGQR	15
CGLWCSNWVA	3					KLDNQLANQR	1
CGLYIPVTGI	2					KLDPKKTCPM	8
CGMAPRGTIA	1					KLDRFVQWAR	5
CGMAQHSSVY	2					KLDRIIRQHM	11
CGMCTKPKLA	2					KLDSHTEQKM	3
CGMDPLRTQR	1					KLDSQLNYTS	2
CGMFPYLPRG	1					KLDTPMRDMG	19
CGMGILTGDR	1					KLDTVNGLSS	19
CGMGRFAWSQ	1					KLECVAPMQK	13
CGMHFLWSAL	1					KLEEAVQHYQ	1
CGMLCTGARH	6					KLEFNSSGSL	2
CGMLIHSRSE	2					KLEKKDTEKQ	1
CGMLNYEELT	2					KLEKTTPPNE	2
CGMLYWDSHL	1					KLEMKDYLVT	1
CGMPRSDLLA	1					KLEPIRHSSQ	5
CGMRAINQMS	2					KLEPLGLDAK	7
CGMREFSDSE	1					KLERQTATHS	8
CGMRLNSLPI	2					KLESDNGTNA	5
CGMSKPMMID	2					KLETAWRYPR	11
CGMSQIARKR	1					KLEVTPRHTR	2
CGMTYRETVH	7					KLEWQDKHRS	14
CGMVYFHLFW	6					KLFTAGRYHH	12
CGMWCRDELT	1					KLGECLLFVS	3
CGMYQNIFVA	3					KLGGHICWTQ	15
CGNCDTVSLA	1					KLGLRKAHSH	5
CGNGYPGSTL	2					KLGLWNRFHT	2
CGNICDQCYL	2					KLGRPADVAA	22
CGNILYCRSQ	4					KLGTLLVIPK	9
CGNKLRWNVR	1					KLGTPHRLTR	1
CGNNDESTVR	2					KLGYGSVSFR	8
CGNPKDYRQG	1					KLHCIGYRDS	12
CGNRRCPYLR	3					KLHCMLYRDI	4
CGNSLSNNSL	2					KLHELEYYSK	21
CGNTIGRKLN	1					KLHEPQGNPK	3
CGPADLHAGP	4					KLHFYILSGT	4
CGPATQKEHL	3					KLHHMIPKVM	4
CGPAVHTRSG	3					KLHKYLTLPG	1
CGPAYPQHTL	2					KLHLLARLAT	1
CGPCQDTRLR	1					KLHPKGHLST	2
CGPDKRGWRT	3					KLHTSEKSNI	15
CGPDKYSGTD	4					KLILLLNPLP	4
CGPDNGFVTS	1					KLIMPMYSCL	2
CGPDRQRSVP	2					KLITNFMLAR	13
CGPELFSIQL	1					KLKDKTPVYT	19
CGPEPDHHSN	3					KLKLGSRWHV	9
CGPGSTDSLT	4					KLKMLFCLFN	9
CGPILVMRQT	1					KLKPELPRLE	1
CGPIMVWLLD	1					KLKQKTVYTF	7
CGPISGTRDP	4					KLKRLWERCT	16
CGPKTLCDSP	1					KLKRNISSNL	8
CGPLDCLGYV	3					KLKRNSDSLS	11
CGPLKGHNQP	3					KLKSSRLIQM	7
CGPLPTTIWG	2					KLKSTRWLTD	10
CGPMRLPRTS	1					KLKTVATVGV	8
CGPNDSPMYP	6					KLKTVQEREY	5
CGPNRDIHMS	2					KLKVHWSWLQ	9
CGPPVATSNP	1					KLKYQHTVVK	12
CGPQIHTNLC	1					KLLARRLLAL	19
CGPQVMKLYP	1					KLLCEVCHEP	24
CGPRGRGWLN	1					KLLCFRAAQD	15
CGPRHSGTLA	3					KLLDNETVTM	2
CGPRLWLCMS	2					KLLEAMFALM	6
CGPRRVVLKT	1					KLLGLIPSDP	9
CGPRRVVTGN	3					KLLGMGAHLS	4
CGPRTLDNPK	1					KLLGSDTFRP	9
CGPSDGGWAH	2					KLLGSMHAWC	25
CGPSETTFTT	1					KLLHAVICAM	16
CGPSGWPQQL	1					KLLHAVIFSM	1
CGPSNRVLAA	1					KLLLGWYGMD	17
CGPTEPCREH	1					KLLLGWYGVH	1
CGPVMSSLAV	2					KLLLQAGSIN	6
CGPWAKSLQR	6					KLLMPRAYMY	8
CGPWIVAPWS	2					KLLPQSLRLK	4
CGPYHHLLKT	3					KLLPYESIKS	1
CGPYNRAAYR	2					KLLRLYYLVS	14
CGPYRCSSMS	1					KLLSANPDID	7
CGQAKWHKAQ	1					KLLSCLFSRR	1
CGQAYEVIGV	1					KLLSERGQTG	16
CGQDGEYNPL	2					KLLSGVMTKL	3
CGQDISDVTY	1					KLLSYSTPGE	10
CGQDPYSEGN	2					KLLTLWVLHS	1
CGQFVRRNKW	2					KLLVKFRRTS	2
CGQFYKDSDP	2					KLLVLCSQYS	6
CGQGELLTTW	2					KLLVPYQHSS	22
CGQGPRALEH	4					KLMAICMENS	10
CGQKLEHQTR	2					KLMFLPADVA	6
CGQLVLPNVS	1					KLMHNLEPVT	8
CGQLVTTRAN	1					KLMMKCQLYR	1
CGQMRMPATF	8					KLMPKHNWTF	25
CGQRIHAFRS	3					KLMPWSSGYR	3
CGQSCEGSNL	2					KLMQLPRTLK	4
CGQSFAYYLP	3					KLMQTWSTYL	20
CGQSPACLQN	1					KLMRFGFAPS	5
CGQSSRCLVR	1					KLMYCATTPI	9
CGQTTTELMP	2					KLNASSHKVS	1
CGQVHTIEMS	3					KLNCVRSKGS	5
CGQVLTDPSY	4					KLNFGYRART	7
CGQVTRTLML	2					KLNISRGPSP	3
CGQVVYSLYT	1					KLNLHYSHGP	7
CGQWPLSRNP	3					KLNRFLDWPT	16
CGRAWAQARS	1					KLNSWTNIKH	28
CGRDGSLTTH	3					KLPAAKTEDF	6
CGREARLGCQ	2					KLPAFQDNST	1
CGREITHNWE	1					KLPDRGRGIS	3
CGREMTSATP	5					KLPEIRLECR	8
CGRFLRTRST	3					KLPFRSYMCG	8
CGRFQAVSTP	3					KLPGHRTEQA	8
CGRFRRLVRR	1					KLPGTLGASY	5
CGRGALKMRV	2					KLPHGVLFVS	4
CGRGCLTTLT	3					KLPHLLRANT	18
CGRGLIRTSS	2					KLPHLWALLD	4
CGRGLMYGPE	1					KLPHRPGEPA	1
CGRGQVHTCC	5					KLPISSHNDT	2
CGRGTARLAI	3					KLPLLRTEWL	6
CGRICLRDRE	1					KLPPSINRFV	37
CGRKRLNGMQ	1					KLPQNHQKNE	1
CGRLGNSEMF	2					KLPRISVISV	4
CGRLLPTERI	1					KLPRKRSIVL	15
CGRLRTSLSK	1					KLPRNWCREC	19
CGRLVLRCLS	2					KLPRRSLILH	3
CGRMLQHRFL	1					KLPSGPIRGT	6
CGRMRCVASL	1					KLPSYETQYT	3
CGRMVLKGAY	2					KLPTPWGLNE	9
CGRNRSSAHT	1					KLPTRTRLHW	3
CGRNVLTGTK	1					KLPTTPELTL	16
CGRPHRTATS	2					KLPVFPFGLS	1
CGRPLCKKLH	3					KLPVIPFGMS	1
CGRPPQHICT	1					KLPVLVISAR	3
CGRPRGYLGY	2					KLPVRKAASK	16
CGRPSVRKML	6					KLPWDTMTPS	1
CGRQQRLSGP	2					KLPYTHYSLC	12
CGRRGRSAHP	1					KLQECTWYCQ	7
CGRRHMTGLF	2					KLQESGRPRW	1
CGRRHNIREM	2					KLQFGGTDKH	14
CGRRHQKKHI	5					KLQGQVTQNS	16
CGRRLRPNSW	2					KLQNLRASMT	11
CGRRMCITLQ	2					KLQQSRNRLA	15
CGRRRIPQTM	2					KLQRRAYCER	5
CGRRSQPHTP	2					KLQSSVTLGY	2
CGRSDTAHRI	2					KLQYRLSISR	3
CGRSFAKNLS	4					KLQYSPRGNI	10
CGRSVRWSNL	2					KLQYYHRSQW	16
CGRTAKCLMF	1					KLRAGRARSV	5
CGRTLWSTDF	3					KLRAMGRSTL	6
CGRTNFLHSL	2					KLRDIPRTYA	26
CGRTQLRIMC	2					KLRDSNPETI	10
CGRTTERKGL	1					KLREPHAAQS	5
CGRVGGWPCM	1					KLRGTAIQVS	3
CGRVLKIQKE	7					KLRGVVLLAW	1
CGRVMTQQQY	2					KLRLCCLSAT	6
CGRVPLLLPQ	1					KLRLGRTTGI	3
CGRWPSPGAS	1					KLRLLVVSVR	7
CGRYNASVAR	3					KLRLVRYLYT	3
CGRYPGHLCV	1					KLRNDLIMPR	6
CGSACSNGWF	1					KLRPGNPRVP	8
CGSALIRLHS	1					KLRPLLQTHI	1
CGSATEGANW	11					KLRPLSPSGS	1
CGSAWGSTAF	2					KLRPLVRYIR	1
CGSCLSLFPV	1					KLRPQFHGID	31
CGSCRLKKLY	3					KLRRAATVGQ	1
CGSCVQSARR	1					KLRRLSHAKE	7
CGSDLWVDLF	4					KLRRQTWGRT	13
CGSDVGGRTL	2					KLRRRPRYCY	7
CGSEMAGINM	3					KLRRSGDKKT	1
CGSFQDCAHL	1					KLRSHTELMW	12
CGSGFDSAFK	1					KLRSLSLASL	7
CGSGPWPDHQ	1					KLRSRGMTKR	4
CGSGVSTHLQ	3					KLRSRIGVAP	8
CGSICEEYAV	3					KLRSVKMGSQ	8
CGSIGLRQPL	1					KLRTDKPRPP	4
CGSIQITYQA	1					KLRTDTQFEQ	2
CGSIWHHRTE	2					KLRTNNPVSR	3
CGSKRQPPKT	1					KLRTSFRDTW	5
CGSKRSVIRV	5					KLRVRNQTCN	8
CGSKSGKTPV	2					KLRWPSSCLS	3
CGSKTCKEAK	4					KLRYLDVPIS	10
CGSKTRAARK	2					KLSAALTGRM	4
CGSKVRRDGE	3					KLSAICHNNH	13
CGSKVYIAQT	1					KLSCCAEACN	7
CGSLEPVSCH	2					KLSCERNYGT	2
CGSLRKWHRK	2					KLSDTPENRN	11
CGSPFVFADS	2					KLSDTPENRT	1
CGSPLRPKHK	1					KLSERSLFFS	116
CGSPSRHHTT	5					KLSESMMLSL	5
CGSPTGDFSH	1					KLSETDMPLL	1
CGSPTPKSMQ	1					KLSFFYLQLP	16
CGSPYVSVAE	2					KLSGAGQCTI	12
CGSQFLPKVY	2					KLSGHSVERG	1
CGSQPDFERT	1					KLSGRGIYNA	6
CGSRCRGLAA	1					KLSKTSTTVR	8
CGSRIDRMGG	1					KLSLLAQQVS	12
CGSRKPSLPQ	1					KLSNKLVPGT	3
CGSRMGHETR	2					KLSNLVSCWG	2
CGSRPFLNLP	3					KLSPFSISSI	7
CGSRRYRAPP	1					KLSRLMMYRL	1
CGSRSGMAQM	2					KLSRLTSPMY	2
CGSRSGQLKL	1					KLSRNFQEPQ	5
CGSRTGLAHN	3					KLSRPRSALF	1
CGSSFGAAYF	1					KLSRTYMSQS	9
CGSSNWLVHN	3					KLSRVGLLFG	13
CGSSVSRQVL	4					KLSRYSGFPS	11
CGSSYWTMVH	2					KLSSHLPLHW	16
CGSTFSMFFD	1					KLSSILPRLA	1
CGSVLARSKN	2					KLSSRIGTNT	9
CGSVPWSRVL	2					KLSSSRIHNL	5
CGSYGHLAKS	1					KLSTDYLALH	19
CGSYGYKRHD	3					KLSTRPSIPL	1
CGTAPSSNAT	2					KLSYLLRWPC	3
CGTARALLLL	1					KLSYMTGYHM	3
CGTDRSSGAQ	2					KLTALRSQRA	5
CGTEELTLAR	1					KLTARAQKCP	1
CGTFKQTTLF	1					KLTCEHPKTA	17
CGTFVSLNRP	2					KLTCRYTNPL	4
CGTGINPTTA	3					KLTFRKINFY	1
CGTGQERPLP	2					KLTFVALFGR	6
CGTGTRKCML	1					KLTGKMGMHM	23
CGTHCRKLRF	5					KLTHYEVLRN	17
CGTKSSVERP	4					KLTIATREQT	1
CGTLAWALSL	2					KLTKHEVLAC	12
CGTLEFMSPF	1					KLTLMVWCPV	6
CGTLGTVWFH	1					KLTLVRVSPG	5
CGTLIVRLTL	2					KLTPPYFKSR	1
CGTLRSHIKE	3					KLTPQEPSKQ	9
CGTLSFHLLS	2					KLTPTDMMWC	3
CGTLTPTSAV	1					KLTPTQSCPS	17
CGTMICHQRR	1					KLTPWPSGYR	1
CGTPAKRTRS	2					KLTREANWNR	6
CGTPARLSRQ	4					KLTRVSDHRM	3
CGTPGDEHQE	2					KLTSREINFY	9
CGTPKMPSST	1					KLTSRRDYCL	8
CGTPNLEKQS	1					KLTTGMNVVR	12
CGTPRANSFS	4					KLTTRLSATS	2
CGTQKYKRRI	2					KLTWAAYLPM	17
CGTQMGRASR	3					KLTYLCPGRL	9
CGTQSLVPHT	1					KLVCLHTQAT	14
CGTRAAATWS	2					KLVCSIRGCS	7
CGTRIALLSK	4					KLVDTGTLAR	4
CGTRKFKDQR	1					KLVFQAVSYM	27
CGTRNLMRPT	2					KLVGIKPRAM	3
CGTRTTIHYV	1					KLVLRWLMQS	8
CGTSIIYVAE	1					KLVNARSHCF	25
CGTVRRPPDV	1					KLVNLNLTVK	20
CGTYRKMSLI	1					KLVPMLLPYL	7
CGVAKSLFWM	2					KLVQGLSSLA	8
CGVALYHSKK	2					KLVQLGSKDL	7
CGVCDPANFL	2					KLVQMLKYDR	9
CGVCSTSTVL	2					KLVRGGSIHC	2
CGVDISVDDA	2					KLVRSRYAAA	17
CGVFFRRRET	1					KLVTLWDLHS	13
CGVGLPRLGS	4					KLVTVLRPFI	4
CGVHTGIHPR	1					KLVYGPHGQT	5
CGVILLARTE	2					KLVYSDPDIL	5
CGVILVTFTM	1					KLWALERTRQ	8
CGVKSLWRHA	6					KLWLRPLHDM	10
CGVLCQLTHP	1					KLWRRSHAST	15
CGVLRGLCKH	1					KLWSFDTDRQ	11
CGVMYKGDDV	1					KLWSNGPLHM	14
CGVNSPLSET	4					KLWVSQTQVT	2
CGVPGGFFMA	1					KLYAIKRDML	1
CGVPPRAAEA	2					KLYAIKRSML	16
CGVPREGTKT	1					KLYFVQDDVS	3
CGVPRLTQSM	4					KLYIRSRLMA	15
CGVPYIRNTQ	5					KLYLFMRMSA	1
CGVQCTDYVM	3					KLYPASWAPN	13
CGVQLSMPGN	6					KLYPWIHERA	3
CGVRQPRYSP	1					KLYSRDKYQW	4
CGVSDGVRTT	2					KLYSYPLFVT	1
CGVSGMRENT	1					KLYVVLNLTT	15
CGVSLWYDPL	2					KMAAKASQHQ	15
CGVSMELTRY	3					KMACRIRNHT	2
CGVSSFTMYP	1					KMALAPEDPE	9
CGVTRPHKQE	1					KMALAPEDPK	1
CGVVDELLCL	1					KMALCTQSHC	12
CGVWRCFLKM	1					KMATRTPSTR	4
CGVWVTHSFM	2					KMCCWVRSTM	11
CGWAKMQMII	3					KMCDSQPPTQ	1
CGWCPLIQDQ	2					KMCGSKPQSR	10
CGWDMTHVWR	2					KMCKGLHLKI	5
CGWKMGASKH	5					KMCPCRKRST	10
CGWLELQSNV	2					KMCSYDTRAL	1
CGWPKLSARQ	1					KMDNARWKEH	14
CGWQTTHLAS	1					KMEEGDRTMT	4
CGWRMSLLQP	3					KMEPKYMAKN	10
CGWRYVYHIS	1					KMERAPCMSD	28
CGWSSQLHIC	2					KMESLNDFEN	10
CGWSSWSGLK	2					KMETPLCIGP	11
CGWVPCPTSN	1					KMFPTYSTVA	7
CGWWARVAQP	1					KMGGCDLFQC	12
CGWWHHGQVN	1					KMGINLSLKV	1
CGYCNEKDIA	2					KMGLNALTCV	22
CGYFEKSKWV	1					KMGRTPRRMR	16
CGYFIQRASS	2					KMHRYPVPEN	17
CGYFNRLFHM	1					KMHTVSSNWK	13
CGYGGFISSG	1					KMIDDSQRSH	18
CGYGTLELCY	2					KMINHDNKNR	3
CGYHLSPYQE	3					KMIPAEPYTH	1
CGYHQPQSRI	2					KMIVSPQDHR	6
CGYHQRHNTG	3					KMKERDRTMT	1
CGYPPRKAYG	1					KMLFVFSALS	13
CGYQGSWLSA	2					KMLQNGNNPS	4
CGYRGPSIGT	6					KMLRRWETLK	12
CGYRMNEWYQ	3					KMMGDCSGRG	6
CGYRVQLPVS	2					KMMTNSYPPG	7
CGYSIIWREC	2					KMMYPGLLVP	3
CGYSVRTCHL	4					KMNAEAWIYN	2
CGYVGAHMLR	1					KMNLHSLARL	23
CGYVVTPTFR	1					KMNNQFSMSR	6
CHAAFDSRQP	1					KMNSMPPKDF	1
CHAAFTADLS	1					KMNVTMNTLK	8
CHAAYTCLVQ	4					KMPHMNSSPR	1
CHACQVEATN	1					KMPKATFYQP	1
CHACVSGMKV	2					KMPKPEYDDR	13
CHAESRKSVF	2					KMPRPTPPYG	15
CHAFLYLLNT	1					KMPRRVDTTT	5
CHAFVGLLCF	1					KMPRSYITRS	9
CHAGDMWRSW	2					KMPSRVHWVK	2
CHAHQFHSHS	2					KMQFSLSFFP	12
CHAHRDLYDQ	3					KMQHTNLYGN	7
CHAHTAADMQ	1					KMQVPSHCGE	1
CHAKLKRPKS	1					KMQVYLSGTQ	1
CHALVHESFG	3					KMRESTTNKT	2
CHALWMKSAY	1					KMRETRCQRH	6
CHANIAMEKF	2					KMRGDLQEKP	7
CHANTRRSDT	3					KMRGMPSTFW	2
CHAPKDRCLI	1					KMRIGNQLPW	2
CHAQYRSFVL	1					KMRKLSPRWL	1
CHARAVLSVF	1					KMRLENSHRS	4
CHARHRRTDQ	1					KMRMTILNIG	1
CHASICVQFA	1					KMRPCRKRST	1
CHASLDIRIS	3					KMRPMVPVCF	11
CHASRRGIEV	2					KMRRLMQRLQ	1
CHAYVQTKLH	7					KMSCDSPFGH	4
CHCAMYCWNV	3					KMSDRYASGK	28
CHCATSKSHH	9					KMSGLGPLSW	3
CHCGMYVRHL	4					KMSPAGRCSP	9
CHCGNVSRLE	2					KMSQPNSFYP	1
CHCHWCPVMR	1					KMTETQHYEL	7
CHCIFYGYDR	1					KMTGHMRPDN	1
CHCIHKLAAS	1					KMTLILFTAP	2
CHCLKINRLT	5					KMTNRGWDAF	8
CHCLVLDKNL	4					KMTPHWILLH	4
CHCPKTPNAN	5					KMTQKARSPI	11
CHCPRSTCFL	2					KMTQNGVVTT	1
CHCQLRWRGQ	3					KMTRQVSQRA	5
CHCRCLLLHT	1					KMTRVSIVGP	1
CHCRILQDAS	1					KMTSLAGLSP	4
CHCRVHSNKI	1					KMTSLPVLMG	2
CHCSNPNPNN	1					KMTSWLFATT	8
CHCTASICQM	2					KMVASSHSLK	1
CHDFRNVSGH	3					KMVLNVVHQE	2
CHDLESAMAY	5					KMVVDASPQM	10
CHDLGKTPIA	1					KMVVVDPGLL	7
CHDLGTRSTM	1					KMWDRLIQDT	11
CHDLKAVSHC	1					KMWKYCSRKQ	2
CHDLKAVSQG	1					KMWLSECYLG	6
CHDLWLRDYL	1					KNAMARSVMA	10
CHDPCPCQHA	2					KNANFYVDRK	2
CHDRLKLLGM	1					KNARASWNQS	1
CHDRQQQRVL	2					KNARPHIENG	2
CHDTYMYQHT	1					KNATTASINP	3
CHDYPLVNLS	1					KNCARVVQRH	3
CHEDTICRKT	4					KNDAWVHHDL	3
CHEDVAYRAA	1					KNDIYDDLVS	17
CHEDYYRSSL	2					KNDLYNTTAQ	5
CHEFLRPDMR	4					KNDQYSMGYL	6
CHEGRFTKRR	3					KNDQYSMSFL	1
CHEHSRVWRT	2					KNDSMPVDEP	9
CHEIRTYKSM	1					KNDTMVNVTL	6
CHEKDNDVKV	1					KNDTRRQVDK	14
CHEKLNIVAT	1					KNECLYMVLL	10
CHEMVKRHAY	2					KNEDLGKWTS	10
CHEPYDVSTL	2					KNEKLLKESL	10
CHERNSMRGI	1					KNERRGTHTH	10
CHERSARMLT	5					KNEVDGGVDW	6
CHERTPELCP	4					KNFRSVCSPL	15
CHESTHSDRS	1					KNFSQKAYPC	8
CHETHCTEVL	1					KNGATQVTMA	8
CHETPRKHSR	1					KNGQCYCSST	6
CHEVAWGKSP	4					KNHDALTGHN	3
CHEWGPPPST	1					KNHEKSVSSY	20
CHEYTNSARN	2					KNHLKPIQGP	6
CHEYYTWMIY	1					KNHLKTLTLT	7
CHFCNMALTY	3					KNHLLWSDNT	1
CHFGHRPVFP	2					KNHPHGPSRR	3
CHFHPENENK	1					KNHTRSRHVS	2
CHFLCPFDAI	1					KNHVPYIPWA	2
CHFLIRGFSV	2					KNIRLMESTY	16
CHFTQERVKV	1					KNIRMSGHKI	3
CHGCKRTCRW	1					KNIRPQTPHH	25
CHGDNACLTN	2					KNITQPFVGT	15
CHGGRRGVRM	1					KNIVPSWEVP	12
CHGHDKLDIR	2					KNKPPWKLLN	21
CHGHRFALYT	1					KNKRGTICNE	9
CHGHTRRQRR	2					KNKTLSTFGL	8
CHGILLWWLP	1					KNKVTLLSST	1
CHGIVHVVPT	2					KNLALIVSPM	8
CHGLKRLDKA	4					KNLFLVRQLT	19
CHGNWDQDRS	1					KNLGPSLLIT	22
CHGPLPARKT	1					KNLIATSRMN	8
CHGPTKGYLK	4					KNLILTALAS	2
CHGQWAKRPR	1					KNLKLERRNK	7
CHGRSLQSPG	1					KNLLDASYKF	7
CHGRYLTYQQ	2					KNLLLGLLGS	84
CHGSNAASRH	2					KNLLLRTTSE	1
CHGTDLARAL	1					KNLPGSCSEQ	2
CHGTTSRVTW	1					KNLRSEKYHP	12
CHGVRYCVSA	3					KNLTHPSRAQ	6
CHGYLGLSSS	4					KNMASTYETC	15
CHGYSAHSKL	2					KNMRRTLNAN	24
CHHAIPCMYS	3					KNMTRLCTRN	15
CHHAIQKLRL	4					KNMVLHCLCL	5
CHHAMRPEAL	2					KNNFYWGALS	4
CHHENIRSRK	2					KNNLFALNRR	4
CHHGQGNRAQ	1					KNNPTGKFKD	8
CHHHLLAMNN	1					KNNRHKWYAK	6
CHHINVSHSI	2					KNNRRRSIKK	4
CHHLSRGAMG	2					KNNRTKRHVP	16
CHHLWLKVGR	1					KNNSGYCCRY	23
CHHNCGMVVE	2					KNNTHTYMPQ	1
CHHPLRSFRW	1					KNNVESLRLL	9
CHHPQNCVTS	2					KNPAPTSVMR	1
CHHRHAWRYH	4					KNPATSLGQH	11
CHHRIDNDQG	1					KNPCHATWTA	10
CHHSHKDSSL	3					KNPDWRRWGM	11
CHHSPRTAQI	2					KNPFCLLLVG	1
CHHVTMAQMS	1					KNPGKWFPKK	7
CHIGMGNGHC	1					KNPGYALSFN	6
CHIGTERPRC	2					KNPLARPTLG	2
CHILDWPTQC	4					KNPLQPNSPM	2
CHIQPVMHPA	2					KNPLRPCPKS	5
CHISKILKGS	3					KNPLSLYIAL	3
CHIVFHAVSN	1					KNPMSLLQRG	19
CHIYRMPYKS	1					KNPNVHAQMP	9
CHKAFQNLKL	5					KNPPKYRHNQ	7
CHKERMHRPA	1					KNPRKLRWEK	7
CHKLDGMSPT	2					KNPSQAYSAY	10
CHKLSQIYKM	1					KNPSTAHQYN	8
CHKPFVEYTD	3					KNPTQYKFHD	36
CHKRAVTSMM	1					KNQAAMADRT	6
CHKVMGRRAK	2					KNQAWRTQKT	8
CHKWSRMTHK	2					KNQCCSTMMS	16
CHKWSVQRWR	3					KNQGASASQK	3
CHLAFPSHFV	1					KNQKQCTGRP	18
CHLALPNNIS	2					KNQLYRDKGV	1
CHLESLNGKV	2					KNRAVLSLMR	7
CHLFSKPVNH	2					KNRDGTQGTR	4
CHLFTLGSLI	2					KNRFNVLFRH	5
CHLGDGHRRT	2					KNRFTRYITC	1
CHLGDSEVQE	2					KNRHNITNQT	5
CHLGNASSMD	2					KNRITLHEKD	2
CHLHTYYPGW	1					KNRLAFHRAR	1
CHLIHSESRN	2					KNRLYTWGIS	5
CHLKRYPPME	2					KNRMGEVLVR	15
CHLLADSNTM	1					KNRMGQAPTR	10
CHLLMCPATV	1					KNRMNRRVAR	6
CHLLVGRVRP	2					KNRPYGRWLV	16
CHLMMLNNTL	1					KNRQRACWYA	1
CHLQDVSRIF	1					KNRRKVANRT	2
CHLRIPPEML	2					KNRSFKPSTI	1
CHLRVSEVPN	4					KNRSITYREV	17
CHLSEPRDSR	4					KNRSLSLSLQ	15
CHLSHSSSLR	2					KNRTSQICQR	8
CHLSLDTVAS	1					KNRVGYEVSK	4
CHLSYATSNR	7					KNRYLSSDRT	21
CHLSYLAYAF	2					KNSENPHPKF	5
CHLTKARGDM	2					KNSEQPLASG	11
CHLTYSMGIH	2					KNSGIGTGRP	3
CHLVLIAISK	2					KNSHLSLEQS	1
CHLYHPYNEW	1					KNSHNSLPTR	5
CHLYILFVCR	2					KNSKRFSSQW	6
CHLYQVQVML	1					KNSNTTKWKL	12
CHMCQWSFVL	2					KNSQRISSQW	1
CHMGLMFPNK	1					KNSRLEVSAR	4
CHMKRGERQL	1					KNSRLLSSSW	1
CHMLKTMEPG	2					KNSRNTPGTP	13
CHMLTRFYDL	3					KNSSDLTGIS	15
CHMNPWSFVN	1					KNSSRPRPRM	2
CHMPIMAQNL	2					KNSTPPHRLR	29
CHMRRESAYH	1					KNSTSHNITK	9
CHMRVVCAFH	4					KNSVPVRLKA	5
CHMSVSALRY	2					KNTDRQINQT	4
CHMVDLPEDQ	3					KNTEWRKRIV	7
CHNELSCFTN	4					KNTFEVHREP	8
CHNEYAVRAA	2					KNTKLLRPPR	4
CHNGPYHSLP	2					KNTMEAVAFN	9
CHNKAGNRTR	2					KNTQHCMKHL	2
CHNKRMQVYQ	1					KNTQKVANKK	1
CHNLAVTLRH	2					KNTRPKSMRG	8
CHNLLRPKTI	1					KNTRRKSNRD	1
CHNNCRSGRA	1					KNTRVQHDYM	4
CHNPQSSYKW	5					KNTSIEGRTK	5
CHNPSRYITL	1					KNTWNSQSAM	10
CHNPSSRNSS	2					KNVLHPIRTQ	10
CHNRDSAGYQ	1					KNVLSTLHIL	21
CHNRNGLGSA	2					KNVQDQTWSS	8
CHNSAEQMAH	3					KNVRTCPPKR	11
CHNSISRKHT	3					KNVSMDLGHT	6
CHNSLTWIPA	5					KNWKTAACMY	23
CHNTATANTP	5					KNWMVSTPWL	9
CHNTGEVKSN	2					KNYIFQNARH	3
CHPANSLLLR	2					KNYRHWACIE	11
CHPARSVFVG	1					KPAATPFEKM	6
CHPCNGLYLG	3					KPAEHPRFRT	19
CHPDERRWKF	3					KPAHTSPTSS	12
CHPENSHRYW	3					KPAIDPGNRN	1
CHPESCCHKW	2					KPANTALFFT	5
CHPESLHNPG	3					KPAPYISPPL	10
CHPEVLHPHS	1					KPAQCPFVMF	23
CHPFYKVLAS	1					KPAREMARFR	6
CHPGFAMSLP	2					KPARGPSTWI	4
CHPGSNPFHS	2					KPASTPHLKG	1
CHPIAAPARW	1					KPASTTMLHP	13
CHPIPFTMKM	3					KPATAFPRDG	13
CHPKSISSGR	1					KPATASVIRF	4
CHPPGSMLSI	3					KPATETSSMK	15
CHPPMEYNKV	3					KPATLRLNPL	6
CHPPSGTDIG	1					KPATTFPRDG	1
CHPPVSALPN	1					KPCAHHVPIT	8
CHPRCAQGPL	2					KPCARNGLSK	2
CHPRPRTYGK	1					KPCHIRTHEV	1
CHPSFQVKDA	4					KPCRVTFKKH	9
CHPSIYPHRS	2					KPCSHNNVLE	13
CHPSPDVGVF	1					KPCTWHSYRW	1
CHPSTQTACS	3					KPDKPFATCP	2
CHPSYRWLSG	1					KPDLKWDAGK	3
CHPTQYVASW	1					KPDMHCIENK	3
CHPTSCTTCR	2					KPDRNTLTAM	2
CHPTVPFKLV	1					KPDRWQLASE	1
CHPVASKPSR	1					KPDTRRRRLQ	10
CHPVWHMVTP	1					KPDVYFYQPC	6
CHPWTSMHLL	3					KPEGRCSEKP	16
CHPYYVVSLR	3					KPEHSQDISA	1
CHQALSRPRM	3					KPEKVSHDWT	2
CHQANRQGSC	3					KPELSPSWIL	4
CHQCFARSVP	2					KPELSSYTML	7
CHQCVRPYQG	1					KPEMKDYLET	12
CHQDTSHSTL	3					KPEQMQGYHI	7
CHQGSSMQLN	1					KPERLFLNFA	6
CHQHFKFSTS	1					KPERPMMHKS	1
CHQLRRDLSF	3					KPEYIYWSYY	4
CHQMWRFFGE	1					KPFKLLLMLA	1
CHQQTTYLRM	3					KPFKLLLTLA	13
CHQRQWEGAL	1					KPFQVLPMFF	1
CHQRVLAAWK	1					KPFRRAGREK	1
CHQTTTGISQ	3					KPFVRKGSHG	4
CHRALKCKQP	1					KPFYMVTSTS	9
CHRDDVGLKK	2					KPGGARPHPI	1
CHRESCRQFI	1					KPGGDRIMNS	1
CHRFILSPST	3					KPGGSRGGRR	3
CHRFWTDVLH	6					KPGKIIYPMS	6
CHRGDLQVQK	1					KPGLHDSYDF	3
CHRGNHSRCK	1					KPGLPLEEDP	22
CHRGYPRTNY	5					KPGMITSTQQ	20
CHRKGHMYVP	2					KPGMRTGWLH	1
CHRKHYKLPP	1					KPGRFKLVPA	3
CHRLKKRTLK	2					KPGRIANQDK	3
CHRLNLHNNY	1					KPGSEGDNHL	4
CHRLPIQALW	5					KPGSLWKIPQ	3
CHRLSMHWVL	1					KPGTQNLYMW	1
CHRLVRTFDS	4					KPGTTAHRSR	8
CHRLYNPSKY	2					KPGTTSQLML	3
CHRNLTGKSL	6					KPGYPSLSDG	4
CHRNSHYPNH	2					KPGYRFLRYY	12
CHRPLARSKP	1					KPHEGKVVHY	3
CHRPQNTMLM	1					KPHGGYRASK	7
CHRPSQRERA	2					KPHHHGGPVL	8
CHRPVNLNPS	3					KPHHPRGPPE	6
CHRPWGLRSP	2					KPHKGKTILV	4
CHRPWGQRHV	3					KPHLVKVDQQ	30
CHRRDILVSD	1					KPHPRRTLGV	12
CHRRESVWTQ	2					KPHQLCRSAQ	4
CHRRIKSHGR	2					KPHRNEWLKD	1
CHRRLQLFPI	1					KPHWERYRGS	4
CHRRLRVPAT	2					KPHYSISQKY	1
CHRRSESMYS	6					KPICWWQFHH	13
CHRRYRSKSV	3					KPISGWTTET	3
CHRSDIALFN	4					KPKDMGTALL	3
CHRSHNSGPG	1					KPKGGPLYLT	5
CHRSKAVRMK	2					KPKIPSGLAT	23
CHRSNWKPLD	4					KPKLVITTVN	18
CHRSNYHPGY	1					KPKNLGRTNA	10
CHRSRMANLQ	1					KPKNNLLLTL	1
CHRSTLYLRL	5					KPKNVDYELQ	15
CHRSWITALV	1					KPKPKKLTPP	28
CHRTAHLSFR	2					KPKRTEFRSD	2
CHRTDHSISG	3					KPKSNSLELT	25
CHRTFDTTAS	5					KPKTYFMTNT	14
CHRTKAGWRT	2					KPKVCALLSQ	1
CHRTRHHLPS	5					KPKVCASSSQ	16
CHRTVLSMMI	1					KPLAVKFGMK	10
CHRTVMPIFN	1					KPLAYSEKDA	6
CHRVAASWIC	1					KPLDGNMNRT	12
CHRVPAYQMR	2					KPLKCARNML	1
CHRWRTMVWI	1					KPLKNRGKFP	18
CHRYLRVHYM	1					KPLLSAFSVE	1
CHSANQTGSD	6					KPLLVHAVPL	1
CHSAQRPSLP	2					KPLLWTPLNP	8
CHSCFESSPS	4					KPLMERLARQ	1
CHSCNDCIYS	2					KPLNLPMGAS	10
CHSDGPAVTS	1					KPLPFLDGFY	11
CHSDLCYMTQ	2					KPLPGKQQIN	10
CHSDVLNDPI	2					KPLPVRKCTT	9
CHSFLEVHSF	4					KPLSCATALA	34
CHSFSRRDEI	3					KPLSNTASVC	6
CHSGFAVSLP	1					KPLSPHWAGD	5
CHSGFRRYSR	1					KPLSQPSNKP	17
CHSGPWAEWN	5					KPLTMTWFTL	5
CHSGTPATQP	2					KPLYTITSLM	8
CHSHNHRWTR	2					KPMDEVGPQA	12
CHSHYWLPTL	5					KPMFQTWNWF	16
CHSILVCTRH	1					KPMIDESQPL	1
CHSIVTVVAS	1					KPMQSAASLN	12
CHSKQALTTS	3					KPMTGCRAMT	1
CHSKRYPRRW	2					KPMTLQNLRT	6
CHSLDPCRRA	5					KPMTLWLLGE	14
CHSLRHTMLS	2					KPMWNDSVSA	4
CHSMCCLYLQ	1					KPNQEWFCVP	20
CHSNLTADPC	1					KPNTVCAKAK	4
CHSPLTMLKL	1					KPPALLKSRS	8
CHSPMGPRRM	2					KPPELHYGFP	2
CHSPSTYKRS	1					KPPGHMGLNP	3
CHSQSCYRTT	3					KPPGPLFFGL	1
CHSRAWSSPS	2					KPPHKSHTYQ	1
CHSRDRMCPK	1					KPPHNLPSPK	1
CHSRGVPAIK	1					KPPKSRLNIS	2
CHSRNALPLI	4					KPPLDSPSDA	13
CHSRSLESDA	1					KPPLGRTTSV	11
CHSRSRSQYP	1					KPPLIEMSEV	1
CHSSALPVIS	2					KPPLTCMEQG	9
CHSSKSPCRL	3					KPPRPFLAVN	1
CHSSMDNYVR	2					KPPRQRCPLI	1
CHSSRMLVGA	2					KPPRYGWTIA	8
CHSSRVEVAG	3					KPPTWCSDVK	1
CHSSSGLLVF	2					KPPTYHRYKT	7
CHSSSPKAEQ	2					KPQARTRQKM	5
CHSTLPGSFG	4					KPQKFQPEKT	8
CHSTNDKDLT	1					KPQRRRPKST	14
CHSTPPGIVT	1					KPQTICMLRN	10
CHSTQGIITM	1					KPQTPTHDLT	1
CHSTTSILHY	2					KPQTPTHELT	8
CHSVAWIMKT	1					KPQVRRIHWL	8
CHSVGDHSVS	1					KPRCVVLLAW	8
CHSVMVHHHS	1					KPRFDQMLSN	12
CHSVSNSTCK	1					KPRGKLGRSR	12
CHSWKRVSSS	1					KPRGMHTLRR	2
CHSWRSASKL	1					KPRGPSSTSS	7
CHSWRSVSKF	1					KPRHPTRQLL	4
CHSYDISSQK	6					KPRILMTDGE	1
CHSYLGPNSY	2					KPRKIPPMNC	20
CHSYQPTDLV	1					KPRKLPSHNY	2
CHSYTDCNRI	2					KPRKRRMLKL	8
CHSYTRPCFH	3					KPRLCWEKSS	1
CHTAGRPSCS	2					KPRLKSPQRT	3
CHTAQMHSAY	3					KPRLNAYATG	16
CHTARPTPDS	3					KPRLNNKVAM	21
CHTDFDPVSM	2					KPRLNNMSGI	10
CHTDKKNQYG	4					KPRLPFVASP	4
CHTEMRLQRN	2					KPRMTKQRIT	13
CHTEQTGDTC	3					KPRPRPITSA	16
CHTFCLHGLM	2					KPRPSRARAS	7
CHTFRLVQSP	2					KPRQFVREPK	34
CHTGGCVTSH	2					KPRQWSDQYI	12
CHTGPSINPY	2					KPRRMHINQL	2
CHTGVLRIIR	3					KPRRYTPSDK	5
CHTHLFMAMM	1					KPRSHEPRFP	15
CHTILRSQVL	1					KPRSHFTWHL	7
CHTILWYSVY	2					KPRSSHSLYD	1
CHTISMLWGH	3					KPRTSPVPSD	13
CHTKSERSWR	3					KPRTWRIYHR	12
CHTMYSPTLT	1					KPRVGYGNTR	9
CHTPNSMRTG	5					KPRVLWTLRA	7
CHTRDTRTRE	4					KPRWVKTTCM	27
CHTRMSTFPP	5					KPSCGIQKYA	1
CHTRPRTYGK	2					KPSDEVGKDS	7
CHTSQGWRFT	1					KPSFQSQKSL	14
CHTSSFYKGL	3					KPSGGIQKYA	8
CHTTLPGSFC	1					KPSGNMKVSK	6
CHTTQAKMLM	2					KPSGWYHISV	7
CHTTRVKMSA	2					KPSHKRNHHV	3
CHTVKCRVLV	1					KPSIPTQILR	12
CHTVLSLIDE	2					KPSISMRRLK	5
CHTWAETPNR	2					KPSNLKLTST	4
CHTWKGLVKR	2					KPSQSAYLKT	2
CHTYNLAHMD	3					KPSRLFLHGV	5
CHVAPRMPWP	2					KPSSAANNYM	11
CHVARSYYRP	3					KPSTHPWMNR	14
CHVDHVLVIS	4					KPSWAGASLR	5
CHVEVAPPKT	1					KPTAHKVISA	12
CHVILCFEKT	3					KPTDLMRDSA	1
CHVMSKSRRA	2					KPTGGPGAGN	38
CHVNKGTELM	2					KPTKPCHHLR	2
CHVPQDESHK	3					KPTLAAVKQT	1
CHVRWSYRLN	1					KPTLATSAHQ	4
CHVTITPMPR	1					KPTLWAYLRS	7
CHVVQLHKSM	1					KPTNLPGNMY	7
CHVWRRPHQD	1					KPTNRESTLL	2
CHVYTCMDKA	4					KPTPPNYLLS	4
CHWGEKRPNG	2					KPTQGPEEQL	4
CHWIELHEHL	2					KPTQNVRMYS	6
CHWKSLWHTV	3					KPTQSAASLY	1
CHWLAGSLAY	1					KPTRAQGLKE	4
CHWLGLRSDI	1					KPTRHVSNNH	2
CHWRNNWDKW	1					KPTRTSGNTK	3
CHWSTWCRLD	3					KPTRYPKEEK	19
CHWTAKDDQA	1					KPTTCDLTWM	12
CHWTALTFMS	2					KPTTHSCATH	10
CHWYWRPTPW	2					KPTVRSRLWL	3
CHYFLNVPLT	1					KPTWVGDAQV	17
CHYGRAGMCH	4					KPVCATSWPA	1
CHYLGHTFVQ	4					KPVEWMYRNW	1
CHYLPVCILS	2					KPVHWTSRAS	5
CHYPARLSAL	2					KPVISMLRSQ	3
CHYPSVQRYN	5					KPVKPGESQT	4
CHYQDLSQRF	1					KPVLQSYTHY	8
CIADGKQVDP	5					KPVLYSFSCQ	1
CIAEDFPGDK	3					KPVPPGQRAN	9
CIAETISQNV	3					KPVSLHSRPY	2
CIAGGGLTPM	1					KPVVNELGGS	8
CIAGMWVEMI	2					KPVWTSAGGV	6
CIAHSPGRYT	1					KPWGLHSSES	10
CIAKTCNLGL	3					KPWNHLLTTT	23
CIAKVALMQS	5					KPWNPVSAPA	10
CIALFLSIHH	1					KPWNPVSSPA	1
CIAMRTSIGQ	3					KPWSETTRHQ	6
CIAMTHLPDS	1					KPWVLPALQC	4
CIAPRAQISN	2					KPYASEGTTW	1
CIARPDNTTQ	3					KPYDKSTDSM	12
CIARPSEFRC	5					KPYNWLVHSY	10
CIASHTHDNM	5					KPYQRDWIHC	3
CIASLLPYVV	3					KPYRTGRTSR	1
CIATAEKDRW	1					KPYSFVGIFT	1
CIAVAECPLM	2					KPYVLSASTA	3
CIAVHSRVRL	1					KQADMHVPQE	11
CIAYSMTQYY	1					KQADVACLYA	11
CICFRPVSQS	1					KQAGWANGML	2
CICGPHRNNP	1					KQAHIPSLRT	11
CICHVPVLHR	4					KQAHKVTFIR	12
CICLPASRSK	3					KQANAMKKYS	5
CICNPDRMYD	3					KQARVSCSTM	6
CICPQNTYLL	1					KQASLKPQVI	8
CICTVSALMP	2					KQASNPSNHQ	1
CICVNHPRKR	1					KQASYKKDRL	14
CIDCLLIAAW	2					KQAVRPWPVK	3
CIDHFRRLYP	2					KQAYHNRPSM	12
CIDKMPLGEI	1					KQCYTVMSSF	2
CIDKTTYYCP	2					KQDAALVFLG	9
CIDPFTRGDF	2					KQDGLELMFQ	25
CIDPIAYRRM	3					KQDRGESRSG	6
CIDYPRRDAP	2					KQEFCSLFIN	1
CIEDSARQYS	2					KQEKVKKPSR	8
CIEFILVYCY	2					KQEQGRGTQE	7
CIEIQRSSPS	2					KQERSDMGRL	6
CIELWKYWHS	1					KQETSIPHGM	7
CIENEKRSTQ	2					KQEVMDTSRV	3
CIERESYNQP	3					KQEYVAPRAN	26
CIETLKQTLM	2					KQFIHRRSSR	1
CIETVNWRNF	2					KQFPHWVVGK	3
CIEVRASNCG	1					KQFRTVRNMS	17
CIFEQTAGTT	1					KQFSWRERQN	5
CIFIRCRYHT	1					KQGAHKRPSQ	4
CIFLNLFQRV	1					KQGGNPVSRP	19
CIFLRDRQWI	1					KQGKWSEAAL	4
CIFRCTIKAF	3					KQGLKKKRYI	1
CIFRVMWSVM	4					KQGLKTKRYI	11
CIFSLRLGIK	1					KQGPRGRRPR	9
CIFSPDMHIY	1					KQGQLLSLPS	4
CIFSWLRAPY	1					KQGRPVEPTK	3
CIGADLDHPL	1					KQGRVPTPDQ	1
CIGAKGEYPK	2					KQGTKYPCSC	15
CIGEFWELTS	3					KQHETHWRQL	1
CIGGDQKRIL	1					KQHNWSMTSR	21
CIGIQRGVPG	1					KQHNWTLTSR	1
CIGLEKFTTV	1					KQHSLWQRFD	9
CIGLETRSHR	3					KQHSMNLTSS	12
CIGPEHAAKL	2					KQHTRAINQS	3
CIGQPLLLSK	1					KQIARSPKAL	3
CIGSASALLS	1					KQIFIPTPRL	24
CIGSLSWLKN	7					KQIGRMRCFV	7
CIGSLVADSW	2					KQILIRRTRQ	18
CIGSNETSAN	3					KQINAFILVS	2
CIGTKRILDR	3					KQIPATTTYE	4
CIGYNMHCTS	1					KQIRVCSMKM	18
CIHAKNMKWL	3					KQKACASSSQ	1
CIHARELTLG	1					KQKLRHRLSN	1
CIHEAFSNCQ	1					KQKLWDARPC	4
CIHFEVSSMQ	1					KQKMNLTTSK	17
CIHHIIMLRR	2					KQKMTSPHNI	11
CIHKQRIFLK	1					KQKPFTRKPT	8
CIHLFRRGSD	2					KQKWPAEHMT	6
CIHLIEDSFH	1					KQLGEESHLA	13
CIHLQFWDNL	1					KQLLDKLKQD	2
CIHLVSTDHN	2					KQLPAMTDTK	1
CIHNSFELHL	1					KQLRDPVARM	4
CIHPCTFNST	2					KQLRKHHAHH	6
CIHPVSFIID	2					KQLRWPEPQP	9
CIHQVPGNHR	1					KQLRWTEPQP	1
CIHSGDQYHT	1					KQMAFIQDHK	32
CIHSHMGARV	3					KQMISAAMNS	11
CIIAMIGRAI	2					KQNAYVTARQ	16
CIICAYGART	4					KQNEDYYYQP	3
CIIHIPLPSS	2					KQNQVQGNNM	6
CIIKREHRTL	1					KQNRKHHSSL	32
CIILEGMIGL	2					KQNSLGSRHR	11
CIIQTSSSSY	2					KQNTLASKMT	14
CIIRDLNELK	2					KQPAVNKNYF	1
CIISANWQPM	1					KQPCSMFRHH	1
CIKERNLIIH	1					KQPMVSARTR	17
CIKGEFRTIA	1					KQPPQGFGVS	10
CIKGSLSRNK	3					KQPSAMGQEN	1
CIKIAAHCAR	3					KQPSRMHLLM	2
CIKPVDPAKT	3					KQPSSMFRQH	12
CIKWVAAYQW	2					KQPSSTFRQY	1
CILCLSTTDL	4					KQPTAPLMDH	1
CILDLTLLGI	3					KQPVPGFLGR	12
CILEWYNNML	2					KQPVPTATQS	6
CILFQFSEHS	3					KQPWARPRTG	4
CILFRTKRQS	1					KQPYRRTIHT	6
CILFVAGVVT	2					KQQFTNRGKS	10
CILGPTATLW	3					KQQLLCLFHT	9
CILHHLVTVH	1					KQQNDTTKIP	13
CILHRGQPPE	1					KQQRLSMYAE	3
CILHWWLSDK	1					KQQRTHYVIP	9
CILNQHVVNE	2					KQQWSLVQRP	2
CILPNWWRTT	1					KQRAIMNRWF	9
CILPVLTSRH	2					KQRDSACDGK	1
CILQSRIQQS	1					KQRGRMSMES	4
CILRLHLEWT	3					KQRHADSTVV	1
CILSGMMSLT	4					KQRHANGTVV	21
CILSKPPNSL	1					KQRHLLSDFM	7
CILSRYANME	1					KQRHRRNNHI	1
CILTGDRRMF	3					KQRMFFVVST	4
CILTVFGKIR	1					KQRPMFPCRA	10
CILVIFSIAI	2					KQRPMLQWRY	1
CIMAVEKSNY	1					KQRQGSDHTL	3
CIMHGATGLD	2					KQRRFRLGPM	15
CIMISGFSRQ	1					KQRRGMGSPT	1
CIMLGFLVQR	2					KQRTGKHDEW	1
CIMLTLLRAN	2					KQRTQKPFLV	4
CIMQETRDGA	1					KQRTQSVYFA	6
CIMQGVRQRT	3					KQSAENEKQS	14
CIMRCVIELG	1					KQSFWTFWNH	2
CIMVYSWVVK	1					KQSNDQWVLC	17
CIMYGRYKTK	1					KQSNLAALFM	5
CINAWHSAMN	1					KQSNYQTLAQ	2
CINHRWLSAM	1					KQSPYSLVSS	12
CINIDHKASG	1					KQSQWAYFTY	8
CINIDSVTQK	2					KQSRHSLVVC	21
CINKLPLPSR	2					KQSSFVEDRA	1
CINLDFTIWT	2					KQSSLTAVQT	7
CINMGITIPS	2					KQSVHHPALN	23
CINQLFCSLL	2					KQTGHPIQPL	2
CINRSLRYPL	4					KQTGLCVDRS	5
CINRWRSSHK	1					KQTKTMPTSS	20
CINSPSLTEI	8					KQTNLIPSRV	15
CINYLATFAF	2					KQTSLFFAFP	4
CIPAFGKKVN	3					KQTVRERTCP	4
CIPALGWAAL	4					KQVGYSTKHN	11
CIPCEFKKSN	3					KQVSCALPVS	2
CIPCLGTSPT	2					KQWDQNYHEQ	7
CIPISKTTCQ	3					KQWGLSDRHA	7
CIPKNDKFHA	3					KQWLLIALSL	4
CIPLALTAQR	1					KQWMIDSEQR	3
CIPLHTTAVA	4					KQWPRRMESL	18
CIPLLARRAP	1					KQWQWRRDSA	11
CIPPSNAGLK	2					KQWRDKFEDS	8
CIPQQMSSRT	1					KQWSPTHNSW	6
CIPQSFAAWI	1					KQWTLALKIK	11
CIPRGLMGFC	3					KQYMISHYLK	25
CIPRLPLLEA	1					KQYSRAGAWP	1
CIPRLRDRPT	1					KRAAEPGRHK	5
CIPSLMTVMR	2					KRAATDSRSI	1
CIPSPTRPDR	2					KRADPTTYRK	18
CIPSYLKWPF	1					KRAFVGCDTN	3
CIPTFDWSSR	5					KRAGDSTMLL	13
CIPTFPGSLH	2					KRAIRHAIHS	19
CIPTGFCVQQ	4					KRAKLMHKLP	4
CIPTGLGCEK	3					KRAKPGMVPR	5
CIPTLNYLVM	3					KRANVLKLLY	4
CIPTYRSHLD	5					KRANYSVKLH	19
CIPVTDMEIK	2					KRAPHVEQNL	38
CIPWCDMMRT	1					KRAPSEVPPI	20
CIPYRSSSNA	2					KRAQPRQEVS	3
CIPYTILGSC	7					KRARAKIRVD	1
CIQDALWRNP	3					KRARKNSSML	4
CIQFVRMELS	3					KRARPFSTMP	5
CIQHRCYPLG	1					KRARRAVWMS	4
CIQISCGVFS	2					KRASQTNGWA	5
CIQITDKPQS	5					KRASRMRCMG	3
CIQMDNQQRK	1					KRAVHPQWTK	11
CIQMWQLQLR	1					KRCCRTMGMN	4
CIQPDSASQA	2					KRCETFGVQV	17
CIQRRENTFL	4					KRCFICPTSS	13
CIQRTGYGTP	1					KRCIAMLTRK	10
CIQRVLTSGY	1					KRCILRWPQK	6
CIQSESAVWN	2					KRCILVWISP	1
CIQTDETIQS	4					KRCMEGSQSS	6
CIQVALPKTT	2					KRCTYHPNPR	7
CIQWTPKKYE	1					KRDCHLPTTS	5
CIRADAGSKA	3					KRDCRMSRHT	5
CIRASGRELY	1					KRDPCDMDRE	12
CIRCAATCIF	4					KREFNRLAHF	2
CIRCYVIYAR	1					KREGGHTKFC	4
CIRFESPTTY	1					KREHLLDPWT	5
CIRFRVNLPF	2					KRELNSQVPC	9
CIRFTFSGGF	1					KRENWNGSPT	14
CIRGMDPVRG	1					KREPCVTSKA	10
CIRHLSGTPT	3					KREPNAALLH	9
CIRKLAVLQP	1					KRETETDKQQ	6
CIRLHGHSEQ	1					KREVQVMSGW	2
CIRLPLHSRT	3					KREWVQSGLT	4
CIRMGTRVSY	1					KRFMTRVILG	4
CIRPFSHWHT	1					KRFRLRHLVQ	8
CIRPSSPYWN	1					KRFVKSAQSS	30
CIRRCVMLFA	2					KRFYWSHSTQ	7
CIRRHSTLAN	2					KRGFTFQMTD	6
CIRRRRRMAP	1					KRGGFSPDCM	2
CIRRWSIVMN	1					KRGGHGNSTS	1
CIRSMPNISS	3					KRGGRPPNYI	5
CIRSNMTRHT	1					KRGLLALRML	16
CIRTAAMTPV	2					KRGLMRTTNL	11
CIRTRSPSAV	4					KRGNLRGSQL	4
CIRTYVRRHM	1					KRGPDQFRPF	2
CIRVMPSDIS	6					KRGPNCQDYP	1
CIRVRQGCHG	1					KRGQTDWSYR	7
CIRWSSTNRF	1					KRGRLETHKM	13
CISETGGPAE	5					KRGRNQLCRS	1
CISFAISPVD	1					KRGSRWWAWV	5
CISFFNFSIP	2					KRGTAQVSFW	4
CISHNRSFDS	4					KRGTKTVAGV	7
CISIDRTSSG	1					KRGYAHPHAM	5
CISIILKGLL	2					KRHFHGLLTA	9
CISISTGNLP	1					KRHGVPECAC	2
CISLFVDVTT	2					KRHGYRMFRK	12
CISLPAPDSP	2					KRHLFSLINH	11
CISLRRSYQL	4					KRHPCGPSGL	1
CISLTKEVHR	3					KRHPMRIRWP	3
CISMMAHLDL	1					KRHRASTHEH	16
CISNILTHFL	1					KRHRHRWPNS	4
CISNSLRRQY	2					KRHRQVHPLQ	8
CISNSSWLGM	2					KRHRTQAHLW	3
CISPDSLNAR	7					KRHSDQSAVI	41
CISPGNSTQP	2					KRHSLCGALA	1
CISQHRPLSV	2					KRHVPLTLKS	4
CISQMPPVSV	1					KRIDFPGRVG	3
CISRCGMDGY	1					KRIDQSLQRK	13
CISRHEHFFL	1					KRILGPESRM	7
CISRIVLNDV	3					KRILITVLYI	1
CISRWGQEPE	3					KRILMFQKAV	2
CISSCWPSRM	3					KRIMTCQAFS	2
CISSTTLGRL	1					KRIPSTGSIL	10
CISTCRLRPH	1					KRIRECRRTR	1
CISVRKSRPL	1					KRIRVRKPLL	13
CISVRNGGVL	2					KRIRWRRRKY	4
CISWYAFVDP	3					KRISRRNVLL	2
CISYVVFVLP	1					KRITLVWTVA	11
CITDQLRWFQ	2					KRIWWSWSYR	5
CITEYPTSQY	1					KRKAPPGRGW	6
CITHAAHVNV	4					KRKAWSQAMN	19
CITHHCGYLR	2					KRKDNTMCQS	13
CITHPMWSRN	2					KRKIRPWKLR	9
CITMDVDLPS	1					KRKIWRSSSN	2
CITNLPSPIV	1					KRKLEVQLNS	13
CITPNGHSPN	1					KRKLWRWKSP	1
CITPRSSTIL	2					KRKMPENAAK	5
CITPVFSQYR	1					KRKNRRQLVQ	1
CITPVTPRTI	1					KRKRSFSFVV	9
CITQSARMLA	2					KRKSKGMSPR	13
CITRESGTQD	1					KRKTYREYSA	20
CITRGSRRKG	3					KRKYARETHS	4
CITRKLFPPS	3					KRLAFPSPMR	3
CITRRIYHTK	3					KRLATSLKSS	8
CITSRSELPP	2					KRLCAQKSLN	11
CITSVTYTPT	1					KRLCVQKSLN	1
CITTGEATTY	4					KRLGLRNPLN	1
CITTNRTLNN	1					KRLGNHHWFH	4
CITTVPSVVW	1					KRLGPRNPPN	8
CITTYIPNFL	1					KRLHLMLVFI	4
CITYLALAHA	4					KRLHSSHYQR	6
CIVDYFSCGM	3					KRLKPKRGEG	1
CIVEAKTNHV	3					KRLLTGQGRA	1
CIVFQSGPLP	3					KRLLVVVAGR	3
CIVKHRLHET	6					KRLPNRLLRT	10
CIVKLHCQII	2					KRLQKRGQTR	4
CIVLLKSIYS	1					KRLRDPTGIR	19
CIVLQAGNHS	1					KRLRLNHVCL	1
CIVPLFTPCP	1					KRLRMMGYHS	34
CIVPSSWHLH	4					KRLSVASVLL	3
CIVQAITHML	3					KRLTNVRTNS	4
CIVRRYPSPR	1					KRLTWEGSAS	8
CIVSLLLEPW	2					KRLVNKMDPN	12
CIVSRLWSLP	3					KRLYKDSRIP	4
CIVTLSSSNE	1					KRMATHSRCT	7
CIVTSFRYSL	1					KRMDQQLVNQ	10
CIVYFGTLPY	3					KRMDRPPVKL	6
CIVYLLTSFC	2					KRMFVNLSEI	1
CIWLRARSKL	1					KRMKSCREKA	5
CIWMTYSLHP	3					KRMNVNLREI	8
CIWPLLLVKQ	4					KRMQAESVWP	12
CIWSLGWGWP	1					KRMRASTKSL	5
CIWTHAQAPL	2					KRMSGKTNAK	5
CIWVEKQCAI	1					KRMSKLWSLI	10
CIWVVGLAML	2					KRMTGNSSYR	12
CIWWFWAVSS	2					KRMVLCLHPT	24
CIWYTIPGKT	1					KRNGLPPRIF	10
CIYAGTQIVR	3					KRNLACSRMS	4
CIYAHLGILM	1					KRNLRAHLFR	7
CIYCALLQMP	3					KRNNKRHDLL	4
CIYEGMPMRK	2					KRNPPRTLVP	13
CIYGSQSEGQ	1					KRNSASKNSP	8
CIYIHDWPRR	2					KRNSHTHPDK	15
CIYILRKLPV	4					KRNSTVLESL	19
CIYPDENMSC	2					KRNYREADSV	1
CIYRLADDAV	4					KRPADPSDHP	19
CIYRRCERLL	1					KRPAKMYRSQ	1
CIYSIFVGWN	4					KRPAMISLLN	12
CKAAIETCHL	5					KRPDGRLAVS	5
CKAASMHGHI	1					KRPDLHMLAI	6
CKACFDMKRS	2					KRPDYNISIE	5
CKAEYRLKYQ	3					KRPFVPNDMN	3
CKAGTSVVNL	3					KRPGITCSEG	5
CKAHTAEYTA	1					KRPGLHVSCH	13
CKAILILGRT	1					KRPGLLGLIR	3
CKALARQRPI	2					KRPHLTAPAM	9
CKAMKVKSMS	2					KRPHNVACAA	2
CKAPPSVHWA	1					KRPKVQQSLP	6
CKAPQHMKIV	1					KRPLAIAQHK	19
CKAPVVYLEF	2					KRPLALYYLV	5
CKAQYWEDMA	2					KRPLDPKLLS	8
CKASGCLLCL	1					KRPLFDSVQR	2
CKASHWKDLT	2					KRPLHDWVKA	4
CKASLILSWA	1					KRPNGHSTSH	8
CKASTPCGTQ	3					KRPNKKVNLS	1
CKATGPPKRN	1					KRPNLRSSQE	13
CKAVAAEIKP	3					KRPPHVRRVR	1
CKAVHWCSGG	1					KRPPPIDLPN	6
CKCDVQYMKM	2					KRPPPRPRRN	10
CKCEGFRNRI	1					KRPPVTPDEG	3
CKCESAAARH	1					KRPQPIVRIP	10
CKCIRRSTRK	1					KRPRANTSVQ	8
CKCLCRPRLN	1					KRPRLHSNSQ	4
CKCLITERLL	1					KRPRLLAHVT	9
CKCPARWRTG	5					KRPRLSDNMV	13
CKCPVDPSYS	3					KRPRSPAWHQ	12
CKCRGPAQYF	1					KRPSKWSSQL	12
CKCRTIKDPS	1					KRPSVPGNCP	15
CKCSIQTVEK	3					KRPSYTRLIL	2
CKCVSLPEHD	1					KRPTPLVNMC	6
CKDAFALILC	2					KRPVCPRNWL	3
CKDAFIPNDT	1					KRPVSTGKTE	12
CKDAPRLRTW	1					KRPWKSHPYW	3
CKDGCPSYRP	1					KRPWPRNRAV	1
CKDGKGPSHY	1					KRPWRQDSTQ	2
CKDISLLEQT	2					KRPYHSQTVS	6
CKDLCNNISC	3					KRPYLRDALM	1
CKDQLYGSKR	1					KRQELRVRGM	13
CKDRFHIQDH	1					KRQGGTRDKG	2
CKDRKPQCPR	1					KRQGHSIQGC	1
CKDSSCVRST	3					KRQGQKRLPN	6
CKDTLPVGNQ	3					KRQGRMRNYT	9
CKDTNFAAQL	4					KRQHPTREQR	14
CKDVYWTPSL	1					KRQSPRYSAS	7
CKDYWRTQGD	5					KRQTHHPKSM	7
CKEISAVIRM	2					KRQVGYKLSQ	18
CKEKARRKTC	4					KRQVHSIQGC	10
CKERALIRAM	1					KRQVTGKSSQ	7
CKERLPLVLL	4					KRRAKTRVRA	1
CKETMRDNSS	3					KRRAQWITGL	6
CKETQNNHSS	1					KRRCIVPRTS	7
CKEVKTVENI	5					KRRCLPLRKV	6
CKEVLKSASR	3					KRRDHPKMNA	5
CKEWFNILSA	2					KRRDKTDNMS	3
CKEWSTTLNK	3					KRRFDADMLT	9
CKFCLMAMSR	1					KRRGDSYVYW	5
CKFGVFSCSH	1					KRRGYPSPAY	13
CKFIPTPRLL	5					KRRHTPGQLS	8
CKFKMVETTR	5					KRRKIGPYAE	4
CKFLFDRHGT	2					KRRKIRCGEV	8
CKFLGNPTRL	4					KRRLRAKSKM	3
CKFLMPTRIS	1					KRRMVNCKVT	11
CKFLVRILLQ	2					KRRNLGHLGR	8
CKFNSAHRTP	1					KRRNLHLQRK	22
CKFSDASLHR	1					KRRPNAGRRL	2
CKFSHNLSAT	2					KRRPPKSEFL	21
CKFSPSMISI	3					KRRPTGHNKS	7
CKFVGGFTRK	3					KRRPVSLTKY	5
CKGARNSPET	1					KRRRHPLHPL	4
CKGAVLHITF	1					KRRRIKDEQV	10
CKGDFPLFSH	3					KRRRKLTNNA	14
CKGDQYRESL	2					KRRRNGVPNE	5
CKGFHTSRRV	2					KRRRNSFSRS	13
CKGFTDSSNQ	2					KRRRNSYLRH	8
CKGGKTMEQL	3					KRRSCIAVSS	6
CKGGNVLAHR	2					KRRSMRKDKL	1
CKGHPFWKAV	1					KRRSQTEQIW	8
CKGHSDRCVM	1					KRRSRLQPKD	1
CKGLEGNHQI	2					KRRSSQVFAV	8
CKGLLGNRTR	4					KRRTHKIKLF	12
CKGLSQSMPF	4					KRRTKLVIAP	4
CKGPAFGSFW	2					KRRTWAAMTG	4
CKGPDTTHGK	4					KRRVENLHER	1
CKGQGPIRTA	2					KRRYALEAQG	5
CKGRPTSVNA	7					KRRYDKGNGK	7
CKGRWAHSRK	2					KRRYSWRVLV	1
CKGSCVNLPW	1					KRSARSVAAR	4
CKGSKSTSTH	1					KRSDLPYAII	4
CKGSSKSCHQ	1					KRSDTCPSQR	4
CKGTNQGMQY	3					KRSEARDSRL	6
CKGTQSSLHD	1					KRSEKIVRYY	7
CKGVDNFRSM	3					KRSGAEQENI	3
CKGVSCIPTQ	2					KRSGCPVTPR	19
CKHALNMTSR	1					KRSGKQCHFK	1
CKHEGASVPA	3					KRSGMIARRH	10
CKHHAGSNCG	2					KRSGRRAGKF	2
CKHHWVTIPN	1					KRSLCSCEKH	2
CKHKNVDTKS	2					KRSLEEICSP	6
CKHLLRRFKG	2					KRSLNPSGLA	2
CKHNGATKLF	4					KRSLNRIDES	8
CKHTPGAMMA	1					KRSLQGENLG	6
CKHWSMVFGS	2					KRSLRRVDMN	14
CKHYTLLMMP	1					KRSNWMARTA	14
CKIDASNSPT	2					KRSPFEDNPM	7
CKIGAVSPAA	1					KRSPKMWTRV	1
CKISKFQVRP	2					KRSPVWSSIH	8
CKISQYLSLI	3					KRSRAEAKGT	4
CKITLGESEL	3					KRSRAWLHNL	6
CKIYKGTDKC	3					KRSRDSCWRM	4
CKIYLWTQRQ	1					KRSRFRGNDT	1
CKKASPATPW	3					KRSSGLLLRT	8
CKKCSRLTPN	1					KRSSKGSAPI	7
CKKFWLPIIN	4					KRSSKLTCNS	1
CKKHTKPARN	2					KRSTATYYIR	9
CKKLVPFPRL	4					KRSTEGMRGL	3
CKKQYSNCMN	1					KRSVKSTRRE	13
CKKRHLLKKF	1					KRSVVATSTN	5
CKKSGHIAWF	1					KRSWFPFRDT	2
CKKSKDNQST	3					KRSWSSFAVN	12
CKLCRALSLR	2					KRSWYPHANV	17
CKLCTNASSP	2					KRTANRLKGT	22
CKLDSFLELT	1					KRTAPSSGQI	4
CKLEGHHRLN	2					KRTCEKVTMK	7
CKLEVTSRKS	1					KRTCFDPSKT	1
CKLGGVRYYV	4					KRTCSFTNPK	7
CKLILWLSIL	4					KRTDYSKLSI	21
CKLLVRPIKN	2					KRTEEILREP	7
CKLLVVKNLL	2					KRTGKTDERN	9
CKLNSSYSVI	2					KRTGLPHNST	13
CKLQACSPDM	1					KRTGRFSNPY	1
CKLRDLRKTW	3					KRTGRSVADS	12
CKLRTRLVFR	1					KRTLRVVDPE	1
CKLSTAMGTR	4					KRTMNLKLMY	1
CKLSVEMRRL	1					KRTNLHGLKL	18
CKLSYPRRNL	4					KRTPMVSKPK	1
CKLTDLRSAS	1					KRTQPRFKTH	11
CKLTMQSASN	1					KRTRGANNQP	13
CKLTPKLHVV	2					KRTRGTTSVS	12
CKLTRSCGRD	1					KRTSFSRYKN	6
CKLWGSGAQQ	1					KRTTHTKPLR	6
CKLYMSCPIW	1					KRTVPCPHLA	3
CKMAALTYSL	1					KRTVRTVKTE	1
CKMASVCPRL	2					KRVALSKQRL	2
CKMMHAAGQT	3					KRVETSQLRM	5
CKMPLTPGHL	3					KRVFSGRIKQ	17
CKMRFPKSVH	1					KRVGRAAAAT	4
CKMYTAPSCI	3					KRVHSHLYQG	7
CKNATVAHYT	1					KRVITNSHYM	3
CKNDEGLHQI	2					KRVLFVRSGL	8
CKNGRVFVTS	2					KRVLGDKAWA	1
CKNIGSSKEL	3					KRVNQWSNPL	8
CKNINSGPNA	3					KRVNSVRTHW	2
CKNLLVAGTQ	1					KRVPGLCRPR	20
CKNPMYPSML	3					KRVPPRCRFI	14
CKNPRSKLAR	2					KRVQDVVATK	2
CKNPVPAWRR	1					KRVRFNAQSV	5
CKNSHGQFLA	3					KRVRLRSKRP	12
CKNTPDVTGL	4					KRVSIWASEL	10
CKNTPSMTKH	1					KRVSRILHEA	1
CKNVEKCTLS	2					KRVSRNNDSI	8
CKNVTGRRYR	1					KRVSSVLPRK	8
CKNWKCHLFA	1					KRVTFHDEVF	6
CKNWMPSPKV	1					KRVTKCRQPM	13
CKPAKPWPNT	1					KRVTPMSTRR	15
CKPDDSEFID	1					KRVVALVRRW	5
CKPDTIYSPL	3					KRVVFALSKS	3
CKPERLQWDN	1					KRVVRAARTH	4
CKPERNDATC	1					KRVVRYVLPL	38
CKPGDLQCVR	1					KRVYRVDMLQ	9
CKPHQSLHNQ	1					KRWCRTMGIN	1
CKPHWHWQTI	2					KRWEGYWMHI	16
CKPKLNADLT	4					KRWGAREEES	3
CKPLAYSNTY	2					KRWQLPQSTA	5
CKPLHESRYR	1					KRWRLPMISA	3
CKPLRYWKPV	1					KRWTKHPPHL	13
CKPNLVHFLE	1					KRYAGLSLYP	3
CKPPGKHSKF	4					KRYAISSDFD	7
CKPPQVNEIK	3					KRYDSTNSPL	6
CKPREMEQRM	4					KRYGTLSFQL	3
CKPRTYTPVL	3					KRYLFSPYQL	12
CKPRVYRVFH	3					KRYLNVHGLV	20
CKPSELAKEF	3					KRYPTAHLHT	6
CKPSLAFPSH	3					KRYRDAANPR	23
CKPSRTVQIS	1					KRYSRHNWVI	11
CKPSWIADAR	4					KRYVQCKTES	9
CKPTFWNSEL	2					KRYYKETELR	15
CKPTGWSVGW	1					KRYYNMQFML	8
CKPTLHQWPE	1					KRYYRSLRGH	2
CKPYLKELRT	1					KSAARACTRF	8
CKPYVSQHYL	2					KSAAYLHSYS	13
CKQATALNPK	1					KSACQHVMAH	15
CKQDFWSTAP	5					KSADYRRTHE	6
CKQGPELINV	2					KSAFSGQLLS	13
CKQGYATRKQ	2					KSAKFGDTNE	7
CKQGYTTNLR	4					KSALFLRDRA	25
CKQLPCVQQT	2					KSALHRSWPV	1
CKQMDGLRKP	1					KSALLRRCSQ	2
CKQMVEMHGS	1					KSALTWRLKQ	2
CKQNTAKQVI	2					KSANSLRAIT	6
CKQPRILFRS	1					KSAPPFQKAA	16
CKQPTFFRAL	4					KSAQGMSRTR	5
CKQSTVGIWT	1					KSARKSMHMV	1
CKQWLDRSHR	2					KSARTSLSFR	5
CKQWQLILYL	3					KSATLNPGLL	5
CKRATCMESG	2					KSAVATQNRD	17
CKRCFRSVYL	1					KSAVFERCIK	3
CKRDNMLVMH	4					KSAVRLFLLM	18
CKRGLPLLNK	1					KSAVSFFLCH	4
CKRGMQKEKM	1					KSAWIMLVPM	19
CKRGMRKEQM	1					KSCAHSNRFY	17
CKRGMWLPTC	3					KSCKQRNTLC	14
CKRGQRSEYL	1					KSCLHVLGPY	12
CKRHKESQMV	1					KSCPGFHKNV	8
CKRIDCYRSN	4					KSCRARLYRE	2
CKRLQHNERY	3					KSCRSRILCV	1
CKRLSASKWY	2					KSCSRTFLRM	15
CKRLSSHPQI	4					KSCSTIFRIR	5
CKRMFQSTEP	1					KSCVNNTIGA	11
CKRMRPKRGT	3					KSDAETPSHS	25
CKRNRMSEEY	2					KSDASQETYR	1
CKRPVPEDLL	2					KSDCRNSKQC	17
CKRQLPKYHG	1					KSDFICFWTA	6
CKRRDSWWLF	1					KSDGMFNGLF	5
CKRREMETWV	1					KSDPKPPLKM	5
CKRRNDELSL	2					KSDSFSVRSF	15
CKRRQCTLKR	4					KSDSGEHHLI	15
CKRRTAILLR	1					KSDSGSFQFP	1
CKRRVRLKVE	1					KSDTHAKSHS	2
CKRSGKTGPL	2					KSDVQSSLTS	3
CKRSGTGKYR	2					KSDYLGGLLP	11
CKRSRLWQFQ	1					KSEANMYIHP	25
CKRSYYCSAS	1					KSEDGSNRKC	3
CKRTESLIPP	5					KSEDITRKSS	16
CKRTMSLTYI	3					KSEENWGRWY	6
CKRTVPSTSL	2					KSEFPHWNTR	9
CKRWVTNRHN	4					KSEHPQQRTK	10
CKRYDIPYLD	3					KSEKLYKNRH	5
CKRYLADSYP	2					KSELGGVCHS	11
CKSAGNNPTL	4					KSEMFKLTRT	20
CKSALCGETV	2					KSENAAWIED	12
CKSCNPQRYP	7					KSETKSDWHL	6
CKSDNTNQVR	1					KSEVNMYIHP	1
CKSDSNFPPD	1					KSFDNPIHAG	3
CKSFIRDAPN	3					KSFFNGFLAT	13
CKSFPDLTKN	1					KSFKMDRLSE	3
CKSGTYTSLK	1					KSFRHGRGSA	14
CKSHGARRNT	3					KSFRRNEHSN	9
CKSHVMKTPG	1					KSFWYTTRIR	9
CKSIGMHVPG	4					KSGAAPSRPV	4
CKSIMTRNGK	1					KSGAMKIRMR	2
CKSNLPMIVV	1					KSGCTLRLPS	18
CKSPLLPFGS	2					KSGFPYVWFH	1
CKSPLVGFKY	2					KSGGARPHPI	40
CKSQAPRVHH	2					KSGHGCLSDT	20
CKSQINIDCM	1					KSGKFHVRNL	3
CKSQKGERSE	1					KSGKNPASQT	18
CKSQLQPGRE	2					KSGKPRYHRS	12
CKSQRCIKYE	3					KSGLALGTHQ	2
CKSRRRAREH	1					KSGLRSHPLR	11
CKSSCPGTSH	3					KSGLSLWGAS	2
CKSSDHFPRI	1					KSGMHYSYTG	8
CKSSGTRPNM	4					KSGNAHKPCK	1
CKSSLSMGLL	1					KSGNAHKSCK	6
CKSTEISRIK	1					KSGPPKSEPK	17
CKSTNVLYKL	2					KSGPYGVLCA	6
CKSVLRVVPQ	1					KSGQVGWSMK	4
CKSVRMGLLN	4					KSGRSRRREM	10
CKSWRQAYAN	1					KSGSIRMAHH	8
CKSYPSCEGL	1					KSGSRSRPDE	3
CKTACHNSKV	1					KSGSSLAYTP	7
CKTAMPLCLT	6					KSGSVQPRSM	7
CKTCYSQNPS	2					KSGVTPFTFL	4
CKTGHRHYNL	2					KSGWFRCRSG	10
CKTGLAYDYL	1					KSHAVTLTME	7
CKTGPALTRT	1					KSHEARTGPV	7
CKTGSWLDMH	2					KSHFHGLLTA	1
CKTHALRTPG	1					KSHFWRSLFA	4
CKTITWVNAF	1					KSHGADSKLQ	2
CKTIVGLSVS	1					KSHGKTRRLS	13
CKTKFARASH	1					KSHHKEFSEN	10
CKTKISRRLV	5					KSHKMLRWGF	13
CKTKKGSPII	2					KSHLGGTKAG	6
CKTMLHLYAS	1					KSHLRSHLRM	17
CKTMNEQRKL	2					KSHRETHWHA	1
CKTMQPLTIL	1					KSHSPGEPFY	5
CKTPLNQSES	2					KSHSRQFSSW	1
CKTPLPDTRL	2					KSHTNRRSSE	4
CKTPVGMFGL	1					KSHWSLTPET	5
CKTPVLDSVW	1					KSHWSRHTHN	4
CKTQLLVPTS	1					KSHWSTQKWW	13
CKTRNKQPPK	2					KSHYSRHYSP	4
CKTSLLVLAF	1					KSIDSFVIVM	8
CKTSSHNCSE	2					KSIECQALTN	5
CKTTDLLRTS	1					KSIEMARRSS	8
CKTTHLDDIH	2					KSIGRVGPTS	12
CKTTYMFFQV	1					KSIGSSLGQA	3
CKTVYTVAHK	2					KSIKSGESCV	1
CKTYHVTDST	1					KSIKTSAAAS	18
CKTYMSRARI	1					KSILHNWRML	33
CKVAGTYLMP	1					KSIPPRENPN	34
CKVALPGSGR	1					KSIPRGSVPD	6
CKVDATPSSK	1					KSIPRLDAMN	13
CKVGGLPDIR	2					KSIQYGAPTS	9
CKVHDKNMRR	1					KSISARCYKV	12
CKVHHSLIQL	1					KSISVSMYRT	9
CKVLHSFILT	3					KSITWHGALN	20
CKVLTISKDY	1					KSIVYWSGPL	1
CKVMMTRHNN	3					KSIWSRVCWI	1
CKVPMEWLDV	1					KSKADSSIIA	9
CKVPVLNSRG	3					KSKGMVLKHK	8
CKVQYGRSLL	2					KSKGMVLMHT	1
CKVRAYHTPT	1					KSKHGLETRS	11
CKVRLMRDES	2					KSKLQPTNNL	14
CKVRPLTAHS	6					KSKNVHRRQC	22
CKVTKTFDPR	2					KSKPQCLEIG	29
CKVTSRSRTH	3					KSKQIQVCQS	11
CKVYVEIETS	2					KSKREVQCVS	1
CKWGGHRRRV	2					KSKSPRWSPD	26
CKWLLGICET	1					KSKVDDSDER	9
CKWNMLTQYM	3					KSKVHQRPRE	2
CKWTFQTHQA	2					KSKWTHKILL	6
CKWTKATTPT	2					KSKYGAMLSQ	15
CKWVGPPGNV	1					KSKYSCRRLL	7
CKWVSVFIPF	2					KSLAQFDRAC	7
CKWWQLHFYL	2					KSLCCWYPSP	17
CKYAHPWIGL	3					KSLCRYTRKW	12
CKYCRMRVRI	1					KSLCTETYCS	22
CKYHCIMVAM	1					KSLERCRLVR	5
CKYLSRRLVR	4					KSLFGMFTRW	22
CKYNLTRNYK	2					KSLFLNRYEM	8
CKYNLVAVQN	3					KSLFLTLKAL	7
CKYPADYKSP	1					KSLFTFTARY	1
CKYPITWIWL	1					KSLGATIYSL	10
CKYRKYRAYK	1					KSLGNMSHWI	22
CKYSGGTQQT	2					KSLGYGSSRE	10
CKYSRPSRVV	1					KSLHTRTGWP	9
CLAADTSSDR	1					KSLIALQWLS	22
CLAAELHWYY	1					KSLKCVRNML	8
CLAALKDDIS	1					KSLKMVTAYP	17
CLACCPSTTT	4					KSLLFNRYKM	6
CLACPISFRI	6					KSLLIYVVRA	3
CLADHWTHNL	1					KSLLPYASSF	1
CLADLFNHEI	1					KSLLQAPEPA	1
CLAEAYQTTK	2					KSLLTDETLS	1
CLAFHGTSTT	7					KSLLVSEGCT	13
CLAFNEVLLR	2					KSLMSIGPWQ	18
CLAGATFQGT	2					KSLMVLRRML	5
CLAGGYWVMG	1					KSLNLFCNRS	3
CLAGPTHSCI	2					KSLNNSVPQD	6
CLAGRNHRCP	1					KSLNPRAPPS	10
CLAGWAPDVP	6					KSLPSAYMTD	15
CLAHLSFTNT	1					KSLPTGVECH	1
CLAHMTTSMS	2					KSLQARSGPD	5
CLAHNSYDGI	3					KSLQHTQPRS	7
CLAHSVKGPQ	1					KSLREQSCRP	7
CLAHVRVKSC	5					KSLRLRRCRL	19
CLAHWRHLQL	2					KSLRTVSPNV	22
CLAILWTFYG	2					KSLRTWSTLR	8
CLAKAAWSFL	2					KSLSIPLKVD	9
CLAKRDTMGR	1					KSLSISVCAW	23
CLAKSHTLFT	3					KSLSRNDLLV	1
CLALFRQDRV	1					KSLTNPSVTL	18
CLALLKLERS	1					KSLVPSDVRE	2
CLALRDLGLP	2					KSLVQGPWFT	2
CLALWAVRLE	2					KSLVSWDSLN	2
CLALYVNFSL	2					KSMDDCGSFA	15
CLANKGGQNN	3					KSMERHLPDA	3
CLANRRKFSH	2					KSMGHDRATY	2
CLAPASRYTF	2					KSMLDLSRTR	3
CLAPLCFTNT	1					KSMNRSNLGM	21
CLAPRILAMP	1					KSMWNDSVSA	1
CLAPYASMEG	2					KSMYGVKTNA	1
CLARAIEALK	4					KSNFSTTNRT	2
CLARFSMFDL	4					KSNKFSSVFY	8
CLARISPRRY	2					KSNKKAEGFH	11
CLARQCARKN	1					KSNLGYLNYM	6
CLARTLCYYG	1					KSNLMTPLVL	8
CLARTSEWKS	1					KSNNSEQETV	5
CLARVKQAML	1					KSNPIEAPHT	16
CLARWVSSML	3					KSNQLIGDSG	9
CLASGMGSTR	2					KSNSVIRLCA	11
CLASNQTFYT	1					KSPALGAEHS	2
CLASQSGSPC	1					KSPALSPRFL	1
CLATGNLWTC	2					KSPDHLMQRK	6
CLATVDLHMS	2					KSPDMGIAFP	1
CLATYLGVQM	2					KSPFVPNDMN	1
CLAVIIFYVL	2					KSPGKLGRPT	9
CLAVLSSNLP	2					KSPGKTHTKP	3
CLAVRNLHAL	2					KSPHDKNQVW	1
CLAVTSSTIL	3					KSPHRCPMTC	24
CLAVVLNYME	1					KSPIAGQTAL	3
CLAVVQPARN	4					KSPLEFTHRL	4
CLAWYIWTRQ	6					KSPLGKKVRL	6
CLAYMSAYRF	4					KSPLGTFLAC	1
CLCAPVTITY	1					KSPLGTFPSC	13
CLCASHTTTS	3					KSPMHLRVKA	8
CLCAVTCRQS	5					KSPMHRPYKW	7
CLCDCFAMLL	5					KSPMPAADPN	1
CLCEPSPRDM	1					KSPMRSLKLY	6
CLCFEYSSLS	1					KSPNRNWNRV	10
CLCFLTSMHA	3					KSPPMCTGMD	6
CLCHCVRNPL	4					KSPQPSMSGE	11
CLCKYSSPTL	3					KSPQQWCLHY	1
CLCLLSRNPH	2					KSPQSQCPDM	3
CLCLSMVWPM	1					KSPRQATFNP	7
CLCMGRTELG	2					KSPSVHLAWR	3
CLCPMVLTTH	2					KSPSVYLQPS	8
CLCPSAAGQR	3					KSQCYNRYRC	17
CLCPTLPGVL	3					KSQGHCVGAL	11
CLCQYSQCPM	4					KSQGWLAPAM	8
CLCRCTSIRL	3					KSQKLLFVRM	6
CLCRLHNKDL	2					KSQNKARQEL	1
CLCRSYSPAT	1					KSQNNYPNTE	6
CLCRTLTVLP	1					KSQPNQTGRR	9
CLCRVGNGHL	2					KSQQLLMEVC	10
CLCSQVVCCG	1					KSQRDEVKPW	10
CLCTILRWPK	6					KSQRYWALRW	2
CLCTIPTSEF	1					KSQTSVHQHY	5
CLCTISLEKY	1					KSRATRTQPM	1
CLCTVFANLT	6					KSRCGSAIPK	1
CLCVACLMHK	4					KSRDASLGDT	2
CLCVELMPLT	1					KSRDRGSRRV	22
CLCWKDLIAQ	3					KSREEVGVWV	3
CLCYQSLTLR	1					KSRGRGFTTN	3
CLCYRDFIIL	3					KSRHLNAACN	2
CLDANNNLHK	3					KSRHMGIESL	4
CLDASAASYG	2					KSRHPRYAYP	13
CLDGERPIGR	1					KSRIGAEIAM	3
CLDGMSPTMR	1					KSRIPHEISQ	5
CLDGNRTTYN	4					KSRKKLHGPT	15
CLDGPEQRFQ	3					KSRLAFIKGT	22
CLDGPLLMVP	5					KSRLSPWFRG	4
CLDGSQSMFI	1					KSRMDRPGMR	4
CLDGYLTPLL	4					KSRMHSYCPR	8
CLDIGRSPSL	3					KSRNNSWRRV	5
CLDIVARPNI	1					KSRPHVITDS	4
CLDIVSVHGT	2					KSRPPPRVVK	1
CLDLPDQSDS	1					KSRPRKGYES	1
CLDLSAKSHT	3					KSRQQEMRDE	6
CLDNIDDRQC	1					KSRRGHPISQ	8
CLDPMHGMGL	1					KSRRLSRFEL	2
CLDRVKIMEA	2					KSRRRTDRQS	22
CLDSGVRIQY	3					KSRRTSEVSE	8
CLDSIGVVDS	4					KSRSGNSRYN	1
CLDSLALKVC	5					KSRTAAVNSF	5
CLDSLHVEKP	1					KSRTDRDRRI	25
CLDSNQDSGL	1					KSRTFRMCRP	7
CLDSPLFGGM	7					KSRTLTKVWM	9
CLDSRHNLAY	2					KSRTQRARHY	11
CLDSRQSPAS	3					KSRTSRFMSG	1
CLDSVMSRMA	1					KSRTSTTKQL	5
CLDTLVFTIA	2					KSRTSTVQSG	2
CLDTRAMTKC	4					KSRWPMKGQI	3
CLDTVTSSWS	1					KSRWTQYCLA	12
CLDVHTQIRG	1					KSRYPRSHRP	5
CLEASRVCES	1					KSSAAPEPPL	1
CLEATCLSKR	1					KSSAAPESTL	43
CLEEFWARCH	1					KSSACKETNN	9
CLEEGMWNNS	2					KSSARCSNIH	6
CLEEPRVPKP	1					KSSFRKITML	13
CLEFSLLSTR	1					KSSGRPKYER	8
CLEGYNKTRT	1					KSSHDTPRAY	2
CLEHTRFRSV	3					KSSHPLGTSK	27
CLEIARLESR	3					KSSHSGSLSE	11
CLEITYAATK	4					KSSKIFLFLS	5
CLEKKMWITQ	1					KSSKLSLDTS	7
CLEKKRGITQ	3					KSSKQSYHRK	14
CLEKKRRAAP	1					KSSLNRGEAA	6
CLELGSSYYI	2					KSSLPILYFF	15
CLEMICQRCT	1					KSSLQPYLLK	7
CLENSAYTQK	3					KSSMVAMTSV	30
CLENTHERQI	1					KSSPCTRYRN	22
CLEPTTEAPN	4					KSSPLYRDHM	10
CLEQSLKMSL	1					KSSPSILYFF	1
CLERHKVDKS	4					KSSQMSDSIP	7
CLERLKNSDW	3					KSSQQWSTRK	2
CLERTQAFQL	1					KSSRLNATPN	25
CLERVATASV	2					KSSRMKGDRV	9
CLESFEKKNE	1					KSSRQRLTMD	13
CLESKCGLMP	1					KSSRRDSSLT	33
CLESKGPASR	1					KSSSIKHPTM	19
CLESKNALAT	4					KSSSRSIGGS	2
CLESSNAHGK	3					KSSSSERDLM	10
CLETCKLPMQ	4					KSSTGRRRSD	1
CLETESRPNT	2					KSSTLNPGLL	1
CLETEVTSKH	1					KSSTVVAYDW	3
CLETLDLYPQ	3					KSSVPSWFIY	4
CLETTVSHKV	5					KSSVSVRLYK	12
CLFAKQVPRF	5					KSSWFPLSAS	1
CLFARSDFMK	1					KSSYSVARFR	5
CLFDRLSSRD	1					KSTARLLRLQ	13
CLFEHTMTGL	2					KSTATPLYLV	8
CLFHLSIRGK	1					KSTAVLNGDP	13
CLFKWGRMNL	3					KSTCMHLKIP	17
CLFLCPVQHG	3					KSTCWPPEIT	4
CLFLGNIPLT	1					KSTESRTQPG	2
CLFLKLYFGR	2					KSTGCLRLIT	9
CLFLLGGKMR	3					KSTGGPGAGN	1
CLFQIGWMTK	2					KSTGITRPNL	12
CLFRCIRGVL	2					KSTGYLSSQM	9
CLFRCVYDSS	5					KSTHNRHFAG	18
CLFRRLMLWD	1					KSTIVFGNAA	5
CLFRYGLGDS	1					KSTKSPASAT	9
CLFSDNLCLL	1					KSTLQSRDSV	29
CLFSEPRMMK	3					KSTNLEYNTT	6
CLFSERTLSN	2					KSTPANMDRT	17
CLFTNDMRLH	5					KSTPISKSSR	30
CLFVFSLNIC	1					KSTPLPSIDM	3
CLFWRMHPMQ	3					KSTQKVISKL	33
CLFYTILSVA	1					KSTQNAPPKK	5
CLGAGGFVDQ	1					KSTRPFPSAP	12
CLGCLCLWGR	1					KSTSNGHINK	9
CLGCSMRLSM	2					KSTSPGADRS	12
CLGEFWACCH	2					KSTSVFWLHH	11
CLGEKYFLNR	2					KSTTGGAYND	9
CLGERRSSMW	2					KSTTGGSRAP	1
CLGFLGRYAD	1					KSTTGRAYPA	3
CLGFNLKLDD	3					KSTWGLCTRG	1
CLGGQHVDSI	1					KSTYLGQVGV	2
CLGGQHVRSI	8					KSVFDAVLGN	10
CLGGSTRLPH	1					KSVGIKHTWR	6
CLGIKVLSNC	2					KSVGLTRYLD	3
CLGIVQWQNL	1					KSVIILLYWM	6
CLGIWCTTKT	1					KSVLRLQYTS	10
CLGKLEVMMI	2					KSVPMPCQPR	5
CLGKRASEYL	3					KSVRAKPMIG	13
CLGKRPRHVR	1					KSVRLLARRG	12
CLGLCSTVVA	2					KSVRMSITLA	7
CLGLDHLEQT	4					KSVRSLTHQK	27
CLGLDYHELS	1					KSVRTASSRG	3
CLGLESCNET	2					KSVRYKLTYT	6
CLGLIQPVFS	1					KSVRYSHRCL	11
CLGLPIWSRM	2					KSVSEQFTMW	3
CLGNGPRCNS	1					KSVSRLTDPM	9
CLGNHVHATL	1					KSVSWFTHHE	11
CLGNLMTYPI	1					KSVSWIPHHE	1
CLGNLRHRPA	4					KSVVFGTYHL	23
CLGNPVNATL	1					KSWAQPTQSF	2
CLGNWPSRST	3					KSWCGPDSFP	9
CLGPLLPIHD	2					KSWEAKVCTM	7
CLGPTIHNSE	1					KSWHLDRWAP	12
CLGPYARQVE	3					KSWKRVRMIV	1
CLGRALRKIY	3					KSWLNDRIGL	61
CLGRMTPSTN	2					KSWSNASTIP	14
CLGRSLEKYL	4					KSWTDWWISL	8
CLGRSLRATT	3					KSWTKGEHTW	3
CLGRVILATW	1					KSWTRTPGLP	6
CLGRYTLMTT	2					KSWWTLANPT	19
CLGSHCPRAV	2					KSYETECMIL	6
CLGSKTDFSL	3					KSYGLGRMQD	10
CLGSTMPCFF	1					KSYGSEQKFM	6
CLGTAVMNTI	3					KSYLNQAALN	3
CLGTEVLFLG	2					KSYMSTPATL	7
CLGTFSPQQK	1					KSYPSYYSMG	6
CLGTGTYYDD	2					KSYRDWDDHL	5
CLGTKLLTLS	1					KSYRSQNNRP	11
CLGTLCKLIK	3					KSYRTRNPSA	13
CLGTRTWPLR	4					KSYSKSGKSK	2
CLGTSLLYSA	1					KSYSSKGSNA	7
CLGVFRWSEC	3					KSYVHAQRLD	6
CLGVLQMISS	5					KTADIRVYQA	7
CLGVSPLVAA	2					KTAEYPLNPV	3
CLGWNCRIVS	1					KTAFNSIVCS	13
CLGWVSTSLT	3					KTAGLRESVG	15
CLGYPTMTSN	1					KTAMTHRWLL	12
CLGYRLGGNL	2					KTAQRHHWAV	5
CLGYSLWALS	2					KTARFRRQSL	15
CLHAFNIQIR	1					KTARQRMRTP	4
CLHAGNCLAL	1					KTARQSPRQT	5
CLHALYRRSN	2					KTASRPIRFW	2
CLHAMLSYGV	1					KTAVGVTNRF	4
CLHAWYCISL	3					KTCINTDSSL	13
CLHAYASFLH	2					KTCLQNLCQK	12
CLHENVVVYK	1					KTCSREHHFP	5
CLHEQEYQKE	1					KTCTPERPQH	20
CLHFLTTTRR	1					KTDENAMRGN	16
CLHGDWVWGS	3					KTDHHVFKTE	2
CLHGKRCRPK	2					KTDHLPRHRM	10
CLHHAYSMYC	1					KTDLFFLWPT	4
CLHIPQSMWK	4					KTDNWCDLSW	3
CLHISLPFHK	1					KTDPKYTPHQ	6
CLHITLGTGY	1					KTDRQKSNQT	5
CLHLIRWLHT	1					KTDRTYKLEN	15
CLHLLPILHA	2					KTDTISASGN	15
CLHLLTMRPR	3					KTEKEPVIFI	25
CLHLRFGTSV	1					KTELSKLVHR	11
CLHLWWLLSY	2					KTEPKLRRMR	13
CLHLYPAVYK	3					KTESCATLGE	5
CLHMGVIQTY	2					KTESCSQLCV	8
CLHNAGHHLN	2					KTFIPTEKRP	1
CLHNRDSTYS	1					KTFKKPSSYI	7
CLHPWEPNRD	2					KTFKLLLTLA	1
CLHQHTCILT	3					KTFRLSPSYG	5
CLHRCFLSPL	1					KTFRYWSDFM	4
CLHRCHRPFM	2					KTFSETGMRK	12
CLHRERAHQR	2					KTFVKKGTLV	30
CLHRLKRYRG	2					KTFVYLTQRQ	2
CLHRMNTPPN	2					KTGAQLRRGA	1
CLHRTVCREK	3					KTGDHMVVRS	8
CLHSLRTEPM	5					KTGELSNAYS	9
CLHWNLSALI	1					KTGERGPASI	9
CLIAFYSINL	2					KTGFRFEQKY	7
CLICEAGEPM	1					KTGGDRIMNS	16
CLIDPKVQRW	2					KTGGQRLNTG	13
CLIEPTDKWE	2					KTGICNLMKW	1
CLIFLLSHRK	4					KTGKRGPWPT	5
CLIGGGGRLR	1					KTGLVMKVAG	2
CLIGMPNSSM	6					KTGMEYSIRT	7
CLILFDAVIK	1					KTGNVLSTLH	17
CLILTLGDRP	2					KTGPTRQTAT	21
CLINGVNNPL	1					KTGQEWWSIQ	8
CLIPTQGDTT	2					KTGSAFRHLC	9
CLIRGATTNH	1					KTGSHTISDP	27
CLIRSLASQR	1					KTGSITQVSY	1
CLISERVSAT	2					KTGSSTSHCV	1
CLISNYSLSY	3					KTGTQTRSLL	12
CLIWRRPPSI	1					KTGVCCSDQP	10
CLIYRRRLSA	1					KTGWLPVSQT	11
CLIYTATTEH	4					KTGYLDTASR	2
CLKAAVYFYL	2					KTHEPGRNHE	7
CLKAIGRRIK	2					KTHFALGAGR	1
CLKALCCMQV	1					KTHLDSNNVN	8
CLKFPLRWAQ	2					KTHMPWSGSG	10
CLKGDSNHKI	1					KTHPMWQNPR	25
CLKGGIWGLN	2					KTHVTSDKSR	15
CLKGRLAITK	3					KTHYREWLKD	14
CLKHNAGGSR	4					KTICLVTMMA	14
CLKIMRALEG	3					KTICNCQIRA	3
CLKKICGMNF	4					KTIGGVTGSN	4
CLKLIPWEVT	5					KTILPVHDSP	14
CLKLPQPSPT	4					KTILYMGMCT	19
CLKLRFPMPA	2					KTIMYRHILQ	23
CLKLSSTVYC	2					KTIPLAACCG	4
CLKMCCLPKK	1					KTIQQIFVSH	17
CLKNNRMSSS	2					KTIRKSNLYA	5
CLKNTFRRLY	3					KTIRLGTYRL	11
CLKPGMTVLP	1					KTISIYMALI	6
CLKPRFTWAG	1					KTIVAGLFCP	2
CLKQGTSRQT	3					KTIVGHLTSQ	6
CLKQTCKLSK	1					KTIVTLVNFD	16
CLKRHTHSNP	2					KTIYNFFRNE	14
CLKSCPSVHL	4					KTKCALQYRL	7
CLKSLNVFIQ	1					KTKDHRANHS	2
CLKSTQVQIC	1					KTKERSWDHQ	6
CLKTLYELNH	2					KTKIHSRRPT	9
CLKTQNLRSW	2					KTKIPVSGKM	6
CLKVDLGTQS	2					KTKLLWLSSR	12
CLKVGNCFSY	4					KTKRNKQLIP	4
CLKVPLYTQE	1					KTKRYRFHPF	10
CLLAASTNPF	3					KTKSQNLVTR	8
CLLAHRRSDT	1					KTKTKRASSC	7
CLLAKLLGNR	3					KTKVLVNNVL	11
CLLALKPEDM	1					KTLASTSCSR	4
CLLAQSSSAL	6					KTLGYVPENA	3
CLLAYTMSST	2					KTLHWLSKRR	9
CLLCCRGRKM	1					KTLKRMLCQI	13
CLLCMCVLFT	3					KTLPNRLSNT	4
CLLCRGLYDM	2					KTLQTAVSAG	6
CLLDAQGQCA	3					KTLRPERRRN	6
CLLDFTRENE	7					KTLSAWDKTV	7
CLLDGQEPLT	1					KTLSGICSGQ	2
CLLDIAEQST	1					KTLSKLYCDN	2
CLLDPCNPKL	1					KTLSMLSHAH	6
CLLDTLGDVY	1					KTLSSRAFLT	11
CLLEGPRYEM	1					KTLSTPSGGK	27
CLLEKARWVL	1					KTLSYAGSPN	8
CLLEKGPKAK	3					KTLTDGRAET	5
CLLFDAGIYV	5					KTLTHKLCGS	9
CLLFKDDRHP	1					KTLTRSVHND	13
CLLFRPNHWT	1					KTLVATFGSY	12
CLLFSLIPSS	3					KTLVKSATGL	12
CLLGDLVMSL	3					KTLVSASKLR	2
CLLGEDLSST	2					KTLWCSNRQE	4
CLLGFASFAT	3					KTLYYTSAPT	17
CLLGGCYESA	2					KTMACKVMIT	4
CLLGGQLRQM	4					KTMFPRMDWQ	1
CLLGIVRSQG	2					KTMHRVVCLS	1
CLLGKYKIDR	3					KTMLRCHTRL	5
CLLGPNLSSL	2					KTMNNTEPWP	3
CLLGQTQRVP	1					KTMRAFNWSH	7
CLLGQYQCTA	4					KTMRALSRNV	14
CLLGRIHLMY	4					KTMSTTKLKR	1
CLLGVQDACR	2					KTMTDSNNHP	27
CLLGYPRETS	1					KTMYWARTTL	10
CLLINGITPR	1					KTNFPAWLHN	5
CLLIQKFAHN	1					KTNGGNSNDK	7
CLLISATSQK	4					KTNGPQMDSG	4
CLLISSVPRY	3					KTNLEGWIRQ	10
CLLIVSSHCV	4					KTNQSEALVH	1
CLLKATNTLS	5					KTNSQKSNFE	18
CLLKCPLNCY	2					KTNTLTLITT	16
CLLKCPSRYQ	1					KTNVYSTVKM	34
CLLKIAVRRT	2					KTNWKVRHTT	6
CLLLDSRIPV	4					KTPARIQSAC	9
CLLLEHASMQ	4					KTPFSFGIPS	10
CLLLISSKRC	2					KTPKREVSPI	3
CLLLLFNLLT	1					KTPKSHMSHK	4
CLLLLMELVD	1					KTPLCYVSTT	8
CLLLMQELHW	6					KTPLRKLTTS	3
CLLLPLLENP	1					KTPPYCEKTQ	3
CLLLPLMEAQ	1					KTPRLLYAVE	21
CLLLSATMTC	3					KTPRRCRLWR	5
CLLLVNDVLL	2					KTPRRYAFSR	9
CLLLWVHRMI	3					KTPSYGQRTY	7
CLLMLHRAMW	1					KTPVDGRTAN	1
CLLMRIHGVL	1					KTPVRYRHPS	10
CLLNASIFMQ	3					KTPVSNRREM	8
CLLNCETSRR	1					KTQDRLRREL	1
CLLNDRTLLH	1					KTQKYPTNLY	5
CLLNIRRMMP	2					KTQLGRPCSF	7
CLLNRYPVIH	1					KTQLLPWAFT	6
CLLNVASSKR	3					KTQSDGNLSL	9
CLLPGNFLSR	5					KTQSLPTLYS	16
CLLPHCIWWG	2					KTRAMQVGMG	5
CLLPLWVGQL	1					KTRAMYSNAT	1
CLLPRMGNKL	2					KTRATVTTPS	4
CLLQARCIPV	1					KTRCDVFSTL	9
CLLQKLSEKD	3					KTRCPYAPTQ	5
CLLQLTLPVM	2					KTRDVFGGSH	7
CLLQPLLGSP	4					KTREDHVNSQ	3
CLLQSAIQVT	1					KTRFQINTWS	9
CLLRDPCLAQ	5					KTRGKHTAPS	18
CLLREYYNHE	2					KTRHKLSLQD	4
CLLRLVIRWA	1					KTRHLKCTVE	9
CLLRSSPVYP	3					KTRIDQERVL	1
CLLRTLIHGT	1					KTRIWQVLRQ	2
CLLSAPHATM	3					KTRLDSPSGA	1
CLLSDSNSFR	1					KTRNRHRRYL	22
CLLSGLNDKS	5					KTRPERIDDL	1
CLLSGVVTGD	1					KTRPERNEDL	10
CLLSIVQSLI	1					KTRPTRQRKE	8
CLLSMQSQLM	2					KTRPTVTKPA	1
CLLSNLRLNC	1					KTRRELLIIL	7
CLLSRHRPSQ	1					KTRRKRLGPG	8
CLLSTTKGEE	2					KTRRREQCEG	2
CLLSVMALLL	3					KTRRRPLSGV	9
CLLSVNNLYL	1					KTRSARKTHH	16
CLLTCMLITL	7					KTRSPKRPTG	8
CLLTLRPYRW	4					KTRSRLPDPM	1
CLLTNQWHNR	5					KTRVCQPFRP	2
CLLTQNRSSK	2					KTRVGPLANL	3
CLLTRALYYN	2					KTRWCTSCTS	4
CLLVHSTMNE	2					KTSACGGWPH	6
CLLVPGHPAG	3					KTSAKRHDHP	21
CLLVPGRMPS	2					KTSAMTSKNG	22
CLLVSCGARQ	3					KTSANVFGTI	1
CLLVYCLMTS	1					KTSARSKTLK	9
CLLWLHPMGC	1					KTSEVGRGVV	8
CLLWVFGTMR	3					KTSFKELFTS	13
CLLYLLSYRY	1					KTSFRKITML	1
CLLYNSTRPR	1					KTSGVSPPKM	7
CLLYWLDAQN	1					KTSHAESNPV	4
CLMAWGYVVT	1					KTSHTNTWTA	20
CLMDDHMMSG	3					KTSKRVNKQI	4
CLMECTLIKN	1					KTSLSKHSNC	15
CLMESSPHCR	3					KTSLVHGDNT	1
CLMETALVHQ	1					KTSPDHTRRH	1
CLMGAMNRFL	1					KTSPLYRDYM	1
CLMHCRNCRS	1					KTSPMYAGVE	2
CLMHFNKTLH	1					KTSPNEFTVT	3
CLMHSVDVVL	1					KTSQSSWEAR	20
CLMHYQFIRK	1					KTSREEQMSD	8
CLMLVSDSRG	1					KTSRGLSRRP	5
CLMNPHWPNK	1					KTSRLSNSST	2
CLMPLTFTSM	2					KTSRTDVTMP	9
CLMQTVALTL	1					KTSRTLSVAT	17
CLMRETATGT	1					KTSSGPDHTG	4
CLMRQRSKWL	1					KTSSKTITHM	1
CLMSHFLHAI	5					KTSSNDRWAK	11
CLMSMRPSST	1					KTSSRRFILH	1
CLMTLYSNME	4					KTSSRRFVFH	31
CLMTVFSSEP	1					KTSTDNNGRK	10
CLMTYPCLHT	3					KTSTLTNASI	5
CLMVCRYHAS	2					KTSVHAEVHI	3
CLMVGLQFNG	2					KTSVKVEATL	6
CLMVMAGKCM	1					KTSVKWFTAC	14
CLMVRNEDRK	3					KTSYAFVFIM	13
CLMVWDYVVT	6					KTTAARAKTR	2
CLMWMGLSKK	2					KTTAATRNPH	5
CLMYDNEPCN	3					KTTADTYVAR	9
CLNANTTSLW	3					KTTDLSVLEQ	1
CLNCIGLYCS	2					KTTGKCALQE	1
CLNCRRGSRH	2					KTTQGGDVAR	5
CLNHLAFPVM	1					KTTQKCCRLC	19
CLNKASPMHT	4					KTTRHHQNMS	1
CLNKVWIRSA	2					KTTSGRRRVS	9
CLNLLCKRPW	2					KTTSRGAKVL	1
CLNLLILQTA	3					KTTSYLVRIL	1
CLNLPSKSYH	1					KTTVPQGELG	17
CLNLRFPTSL	2					KTVGGMGRAR	7
CLNLTFELQH	3					KTVHVPTTPM	2
CLNMESTHPK	3					KTVMRLDPAS	7
CLNMVRVHLL	2					KTVNLPGHTN	23
CLNMVSQASV	1					KTVQERSRHC	2
CLNNWVKHSP	4					KTVRGSSSDR	3
CLNPWYLSSI	3					KTVRKSLMFA	1
CLNQHINWRQ	2					KTVTTRLKIV	4
CLNQKTQHYQ	2					KTVYLPRHTN	1
CLNQLSYLRS	2					KTWATFQTPP	14
CLNQRDWPTP	2					KTWFLSSVAS	1
CLNQTVAVCV	1					KTWHCDGNNE	3
CLNRLPQSGT	2					KTWLMSSVAS	10
CLNRNSNHAK	1					KTWLTVDTTG	15
CLNRVTQHIL	2					KTWPMRIRRT	7
CLNSGASISR	1					KTWQRYYPVS	12
CLNSTADGPS	1					KTWRNSFRMG	9
CLNSWRLSCG	2					KTWSFKEPTR	3
CLNYLVYWKA	1					KTWVNRPEQH	1
CLPAHKSKVL	1					KTYCSTGEQA	1
CLPARPRPYV	3					KTYDHQGDAS	2
CLPASNASSQ	2					KTYDTEVNKV	9
CLPCQRMGGE	1					KTYDYNAEQT	15
CLPCRAPSRG	3					KTYGLDYGNL	4
CLPCSRAFEY	2					KTYSDKLSTY	9
CLPDLWSWVL	5					KVAAGLANFS	1
CLPENSQQKE	1					KVADAWTNPL	9
CLPFSMLHSF	2					KVAFPKYAAV	8
CLPGATPGSP	4					KVAIKARRQS	20
CLPGFSFKKS	3					KVAKYTSLNL	2
CLPGGEADIV	2					KVALFMRELN	12
CLPGLLCYIE	2					KVALLYRLTN	12
CLPGSVPLHH	1					KVANLTNRRQ	2
CLPGTSGVMS	1					KVAPQCLSAW	6
CLPHHLDRLS	4					KVARISFSQG	3
CLPHTRDHWR	2					KVASTLKLRR	5
CLPHVLGWWN	4					KVAVYRMTSQ	1
CLPHWTPTTV	1					KVCCGEIPHM	10
CLPIKRYYVI	6					KVCPQREEMW	1
CLPKKRNVAT	3					KVCRYDTRAL	13
CLPKMRGWYP	1					KVCSIHTAQH	4
CLPKRLQLPL	3					KVCTRTFSFH	4
CLPKSWMRSI	5					KVDEVRNNRR	5
CLPLFFPMSY	1					KVDGLTAVVS	10
CLPLFSVGCT	5					KVDGYPLTKM	9
CLPLKGASWH	1					KVDHSSSRVY	5
CLPLNKFSNR	4					KVDLYQPKPL	10
CLPLPSSLAV	4					KVDTGTIRAR	14
CLPLSRITRN	1					KVEAHQVWCV	15
CLPLSRLSQK	1					KVEAIHEGRF	4
CLPLYLNNKL	1					KVEFRGVWAT	3
CLPMGGQELE	2					KVEGTVTRVL	4
CLPMKLLPPH	2					KVERLGLWKN	12
CLPMQRYSPV	3					KVESAEDFHR	15
CLPMSADSIW	1					KVFGNHNTIL	9
CLPNCDPQRP	2					KVFHRIQGKG	5
CLPNCGQWLP	2					KVFRLRRIGT	8
CLPPDAHHTW	1					KVFTERSRNS	4
CLPPGGLPTL	3					KVGAAHKHLS	9
CLPPGLIVNP	1					KVGCRGPQLM	3
CLPPISCDRR	3					KVGERGSEPT	4
CLPPPRSVTG	1					KVGGHTYEND	2
CLPPVPRKNA	3					KVGGLRHNIM	1
CLPPYSLGHM	8					KVGKKAVRCV	5
CLPQRLYSTL	4					KVGLAETGKN	2
CLPQTERQQF	2					KVGLRACESP	39
CLPRDSKPQR	1					KVGNHGTATQ	23
CLPREAANLT	1					KVGPHRMQSL	14
CLPREGKDYE	1					KVGQRVILPI	8
CLPRIPRACP	1					KVGRFPTQYS	3
CLPRLRSLPR	1					KVGSKPWRSQ	9
CLPRQVSVNQ	2					KVGSVLQWFI	17
CLPRRSVNSF	1					KVGTKSRMTH	9
CLPRRVLVHR	2					KVHARALVLT	1
CLPRSDGTPP	4					KVHARDLAAT	20
CLPRTSVIRQ	1					KVHECCFYKR	1
CLPSAPVTVR	4					KVHGDEDPSM	5
CLPSRVVAHY	1					KVHGTLLKTL	8
CLPSSKSQIG	1					KVHGVSNLEG	4
CLPTCVRRVK	4					KVHHACCPVF	9
CLPTFTLYVC	4					KVHHDSAEPM	1
CLPTRVEVHT	4					KVHKVLQYTD	2
CLPVDKIVLA	2					KVHLITTQSM	25
CLPVMLDRTK	3					KVHMLYSQKK	2
CLPVMTWNSL	1					KVHNVELRLS	13
CLPVPKIALQ	1					KVHRSHRYYR	22
CLPVQITRVS	1					KVHSIKWTTW	1
CLPVSFTAYR	1					KVHTIMWTTW	6
CLPVWALKRP	1					KVIGLYPWHS	4
CLPWRDKHIK	1					KVIMLNMRLL	5
CLPYARWTLT	1					KVIQFTLQKT	13
CLPYCAFPPD	2					KVIVTFKGKA	7
CLPYNPNHRA	5					KVKIKRSGFN	6
CLPYPYTLLV	1					KVKMRFQDQI	17
CLPYRPTPML	6					KVKPRPPAAS	16
CLQAVQLRSR	1					KVKSELTLKM	13
CLQCAILYDS	4					KVKSISERPC	7
CLQCHLGIIP	1					KVKWLDHTCL	6
CLQDTLDARS	1					KVLDTTRPQR	1
CLQESLKLVH	3					KVLEVRPFPS	15
CLQEVDLGTE	3					KVLGHVSPLM	2
CLQGGGFQLF	3					KVLGLPAHVL	9
CLQGGRVNLG	7					KVLILHPIDY	6
CLQGSPVLAT	3					KVLILPVEIL	14
CLQICVASRW	2					KVLRESEACN	4
CLQIGPTVNS	5					KVLSAPLHSI	4
CLQIRKPELA	2					KVLSDGMQNK	6
CLQKIPFAWK	2					KVLSPTKYWS	1
CLQLEHPGYP	2					KVLSRHYATT	1
CLQLGDNLTD	1					KVLSTLVSMG	5
CLQLMAIDPW	1					KVLVALGIDW	11
CLQLMASRHL	2					KVLYGRNLMQ	1
CLQLRKVWFC	2					KVMAEYFFMS	10
CLQPIRYSSM	1					KVMECSAPSY	8
CLQQAETPLM	4					KVMGRLFGND	8
CLQQHTTGKG	1					KVMITRRVYL	6
CLQQWLNRYR	2					KVMRIVSTQS	15
CLQRVFVVWL	3					KVMVPCADVA	8
CLQRYLLQLQ	1					KVNCHMAVRS	8
CLQSGLSRPG	1					KVNCSCRAWS	2
CLQSPFLPMY	3					KVNTLPSWTN	6
CLQTRVQSIH	1					KVPAPMMMSR	16
CLQTVRPKSF	1					KVPHASQHVT	4
CLQVAVITPL	3					KVPHVTHDTT	1
CLQWLQIHSN	3					KVPKAGSNIK	7
CLQWNTQCRS	1					KVPLHSSQRR	6
CLQWTPIRQL	1					KVPNTTVLLY	4
CLQYPWNMSP	1					KVPPEYPSKR	14
CLRAAHSTYR	1					KVPPRSLWFY	43
CLRAGRFESK	3					KVPPVQRNYL	4
CLRAPQCQID	3					KVPQLRWFRK	13
CLRAREPHEK	3					KVPRTGAALE	3
CLRARVTSGS	6					KVPSPYRPRN	11
CLRAVNKWDT	4					KVPSTKWGTP	13
CLRCMESTGL	2					KVPTDTRRWL	9
CLRDADSLTK	2					KVQGEYRLTV	7
CLRDWRFTMR	1					KVQKQGTLHA	1
CLRENLRHTP	3					KVQMLESPCA	3
CLREYMTYGL	2					KVQPALAGVS	13
CLRFIIWNQW	1					KVQPLWYKSV	8
CLRFIRINPL	2					KVQSKGLFAT	7
CLRFVPNVDL	2					KVQSNKWDHR	14
CLRGESRRSD	1					KVQYRSERVV	8
CLRGRPAEAC	1					KVRAGMRVSL	6
CLRGTEHHPT	3					KVRDQSRLGP	14
CLRGVDTHTI	1					KVRDVQSSTR	1
CLRGVSTDKR	2					KVREHESERP	1
CLRHGDRSDW	2					KVREVQWMLK	29
CLRHIVNTMM	2					KVRGQRNVRY	7
CLRIPLNSTR	3					KVRHVPFTEH	1
CLRIRNEFDV	1					KVRIHVEGTS	3
CLRKIIWIEF	2					KVRIMIPSAT	3
CLRKNLYGGV	2					KVRKGPAYGA	2
CLRLACLTQI	2					KVRLPTDDQF	3
CLRLFAMTVY	1					KVRNLGTRIM	25
CLRLGVTQLD	4					KVRNTSFKFM	12
CLRLLENACN	1					KVRQFISATV	1
CLRLMLHVYL	1					KVRQLLGQAA	8
CLRLPELSPH	1					KVRSCLVGGL	1
CLRLRIPEVP	1					KVRSRYNGVT	3
CLRLTEQPAA	3					KVRSVLSSDL	6
CLRLVSRQLY	1					KVRSVTCAHP	4
CLRLYYGKLH	2					KVRTHFSGIC	5
CLRMLPYKPS	3					KVRVGSLSWS	1
CLRMNLSQIW	1					KVRVNLLRDL	3
CLRNFGCSCK	1					KVRVPDSKWQ	7
CLRNLSADLS	1					KVRVRHRPFR	1
CLRNRYRPYR	1					KVRVRHRPYR	1
CLRNYGGNSN	2					KVRVYRNPLR	2
CLRPHTESAG	2					KVSAGPAVSW	6
CLRPLRPHPN	5					KVSFFYLHLT	1
CLRPLTSGSK	3					KVSFRGPVVS	11
CLRPNPQMPL	1					KVSHNAHSYS	13
CLRPRENKYN	2					KVSKRPRELP	6
CLRPRRLNSS	1					KVSLLANGDS	4
CLRPTRDRRL	1					KVSLSQLAPT	1
CLRQIEQELT	4					KVSLYKTLVP	1
CLRQNSRTSM	4					KVSNCRRSLG	3
CLRQPSGRRT	4					KVSNGLSKTY	37
CLRQRNSAGT	1					KVSNWLSKTY	1
CLRQSTPDSH	1					KVSPNGTVTS	1
CLRQSTTFRT	4					KVSQDSRFPF	18
CLRRAPASAK	1					KVSTLSINPI	3
CLRRKSVTNW	2					KVSTVSFIRM	15
CLRRQRTCQL	2					KVTCGSRLRL	1
CLRRSRSCRN	2					KVTELIVRIL	17
CLRRVVSEIQ	2					KVTGHMCPDN	21
CLRSAPTGVF	2					KVTLCWNISN	1
CLRSKNSRPT	1					KVTMHRTGPD	3
CLRSMSADNH	2					KVTNRRTPFS	2
CLRSRGPRYL	3					KVTPGSNART	8
CLRSRVALDI	1					KVTPHRPRTS	2
CLRSVRRNWR	2					KVTQRQPQTP	9
CLRSWICQPK	3					KVTQTPADTS	3
CLRTCGMTAP	1					KVTRCFKRPS	2
CLRTDRPGLF	4					KVTRGWSYAV	7
CLRTHNHSKV	4					KVTRMTCAEG	3
CLRTLYRNSL	1					KVTRRNAYHS	3
CLRTPATVDS	4					KVTRRTFTTT	6
CLRTREVTNK	2					KVTRSKPVLR	1
CLRTRNVVHR	1					KVTSASQGQL	4
CLRTSCSSVS	1					KVTVPSLQHP	4
CLRTSHVQRS	3					KVTVRLLQAP	5
CLRTSIKNFF	3					KVTYYIGSRP	1
CLRVLDVAIP	1					KVVCVAADSV	8
CLRVNRGVFE	2					KVVFDGHALT	3
CLRVPLHLTQ	1					KVVKDSCLPN	5
CLRVSQCFLR	2					KVVKHWEYEG	4
CLRVTERFGV	1					KVVLPEPYMK	8
CLRVWALLVD	3					KVVLQLPRCL	3
CLRVWSTLYV	2					KVVLSINPIG	14
CLRWRKPNKG	2					KVVLVLWRRL	7
CLRYETYRAT	2					KVVMLRDART	18
CLRYMDRPRP	2					KVVMNTKILE	20
CLRYSDKDVR	1					KVVTAGAHRH	2
CLRYWQDRRQ	2					KVVVKNPSRR	1
CLSAFRIQRP	1					KVVVYRMTSR	4
CLSAHGISSF	1					KVWAEFGSPY	5
CLSAIRTGSG	5					KVWAQYNQEF	12
CLSAKINIKK	2					KVWDNHTLVT	6
CLSAKVTALW	2					KVWGRQRFRL	10
CLSAPLGATM	1					KVWKYLTRGR	7
CLSAQHNCCS	2					KVWLLATDSH	1
CLSARSVPPR	2					KVWLLGSDSH	1
CLSAVYGPHA	1					KVWPRNQHEQ	13
CLSAWKRAKH	1					KVWTLLGNDL	4
CLSCGLSDMD	5					KVYDHVPAQP	11
CLSCHTTFFW	2					KVYECCFYKW	9
CLSCYPKCTM	1					KVYHAPWTRD	11
CLSDDNLMVL	1					KVYIQPRTNT	6
CLSDLNKTLS	1					KVYKVAVVRL	11
CLSDSRQTWQ	8					KVYLRANSWN	5
CLSEFGVFIL	5					KVYRHVSGNS	4
CLSESRCEVD	1					KVYSQITICL	2
CLSFALHLLQ	1					KVYWPQELDF	8
CLSFVGAPNP	2					KWCKCQVRAS	2
CLSGRRPRAT	1					KWECRNRTTM	11
CLSGSNLQPN	3					KWEFDVLTPS	2
CLSGYSKILK	1					KWEGFLLLPN	2
CLSHLADKVV	1					KWELTSWRRH	1
CLSHLVLSLS	3					KWEPHRYKSI	4
CLSHVSKMTP	1					KWERGMLTLM	4
CLSHWLHSQM	2					KWFGELIDRV	14
CLSHYTRPHH	5					KWFRSPSVKS	5
CLSIRYGYMR	1					KWFYPRIRQT	3
CLSKFVKESG	2					KWGAFCKVCT	2
CLSKPSEITV	1					KWGHRGPHKM	1
CLSKSQGHHP	2					KWGLLHCVLG	2
CLSLCFLASW	3					KWGLPQLFHR	4
CLSLCLPPDL	2					KWGPNCQDYP	31
CLSLLPLVGQ	2					KWHARVHNKI	1
CLSLLWRWTL	2					KWHNRGDTFM	16
CLSLNRPKQT	1					KWHVDHRIRQ	22
CLSLQSSISV	1					KWKLPGLLLN	15
CLSLRLDELP	1					KWKRSLFYMW	18
CLSLRRKPIS	3					KWLCMSREGR	15
CLSLSGLEHT	2					KWLMTSNRRR	12
CLSLSRLSPT	1					KWLSLPVMMT	3
CLSLVGRFTS	3					KWLSPPQGSW	10
CLSLYFLVRL	4					KWMTAMPRQS	11
CLSMAGSYQS	1					KWNLALRKNG	4
CLSMIPHIRS	2					KWNNIYEITF	19
CLSMLRFVCW	4					KWNPALRKNG	1
CLSMRRSTSW	4					KWNRAKMVYY	1
CLSNAIRRHR	1					KWPRLWRTPS	2
CLSNGEHTSR	1					KWPTAVHRQL	1
CLSNLMQSEM	2					KWPTAVHRQR	1
CLSNPHPIAV	1					KWPVAVGYNR	11
CLSNRPGEGN	1					KWQIKCRSTN	7
CLSNVRYPNI	6					KWQLKDQHKK	1
CLSNVYSYAL	2					KWRGNYHALI	12
CLSPCQCTLN	1					KWRGRIHLSI	2
CLSPDRWSVM	1					KWRGTQFQVC	3
CLSPFLEMLL	2					KWRLPEFFLK	51
CLSPGNHVKS	1					KWRPNRSHLT	2
CLSPKDQSLG	5					KWRRVQSQYP	7
CLSPLLPASQ	2					KWRSNDACNV	1
CLSPLQRQLP	3					KWRSNDAHNV	15
CLSPRDRRGF	4					KWRTAQCDTP	5
CLSPYPNMFV	2					KWSCIAALRT	1
CLSQNARRTL	1					KWSDQNQVGS	7
CLSRASFDLL	1					KWSGSIRRQD	4
CLSRCIVRDN	1					KWSILPRYTT	4
CLSRDRPIVV	2					KWSLKDTRSK	10
CLSRFAIMGV	2					KWSPTYQWNM	1
CLSRKGKRWI	1					KWSRREFDTS	4
CLSRLARRIP	1					KWSVAPLTQL	2
CLSRLKTRKT	3					KWTNAEGTAH	7
CLSRNQDDYA	3					KWTQLCGTLL	15
CLSRRMWYPH	5					KWTRGLGHSL	3
CLSRRVSCMF	2					KWTRGRSWHH	25
CLSRSFVKTP	1					KWTSARRHPS	17
CLSRSKLLYR	4					KWVKKLMPKS	2
CLSRSRAWRS	5					KWVWTQTGST	14
CLSRSVAPMT	2					KWYRDTLKMV	7
CLSRVLVSGF	2					KYAAKLVSET	11
CLSRVRQPYV	2					KYADGAVPSI	6
CLSRVYIFDL	1					KYAFDEEAHP	17
CLSRYLKWSP	2					KYAGSSPIGS	11
CLSSAGEVLS	2					KYAHFRKKIQ	10
CLSSALCNAH	4					KYAKAWLTIP	4
CLSSELSQLW	1					KYAKFCWLTL	7
CLSSGILKLS	2					KYAPDLVKWK	2
CLSSHACYNT	1					KYARLEMKLM	19
CLSSIIIVRD	3					KYARRSRKIF	10
CLSSLAGVQP	2					KYASQATSHP	19
CLSSLSQINT	1					KYAYQKQDIV	7
CLSSLVNARL	1					KYCEYHHNSA	2
CLSSNKGYAC	2					KYCKTKESNS	26
CLSSPMMNIP	1					KYCTKPANEQ	25
CLSSRYITES	1					KYDCICFVFY	7
CLSSTPRRAE	1					KYDLMRNISM	16
CLSSWRRHII	6					KYDLVTARHR	21
CLSTDQLLMS	1					KYEDRKPPPT	4
CLSTEKWSTN	2					KYEKCNKRCS	13
CLSTHVGDRN	2					KYENLVPWRS	6
CLSTLAAYHP	1					KYEPFTSSTT	6
CLSTLGPSLP	2					KYEPSAVCSA	6
CLSTLIFRHT	1					KYEPVMMLDN	8
CLSTLTWPLM	3					KYESSTSHLN	27
CLSTTKYPRR	2					KYFCKTINTS	1
CLSTTRGPLN	6					KYFMTADHGS	15
CLSTVRASSC	1					KYFRKIRVQH	11
CLSVDYKGRL	1					KYFVEVQYRI	5
CLSVFGVQTK	2					KYFWPQTDAY	5
CLSVGPSNVF	3					KYGHIIRYQT	5
CLSVHGFYTL	3					KYGKPGTDRR	7
CLSVHTHKGE	1					KYGLSIQWPR	11
CLSVPWTHYR	3					KYGPAGTIQL	9
CLSVRDSKLQ	3					KYGRKTNHSS	18
CLSVRPSCTG	4					KYGVSFLPLS	5
CLSVRQFRSV	3					KYGYLSRPTY	2
CLSVVHNACF	2					KYHEHANRGT	5
CLSWDLRVLG	1					KYHGVSVVLV	1
CLSWEVCKTY	4					KYHSGGRAKW	2
CLSWHLLTDP	1					KYHSMLRKPT	7
CLSWHRLVGH	2					KYHTGKCTLM	3
CLSWIYVFTK	3					KYHVTKVMTV	3
CLSWYMCTRP	1					KYIKGSYNPS	7
CLTAGLNTIW	1					KYILLSSTSS	1
CLTAGNTPVY	4					KYITRNTDDF	12
CLTALGANIT	1					KYIVPGVDCT	21
CLTALRHYNN	1					KYIWLLSQKR	4
CLTASEQAAL	1					KYKCNQSCCR	8
CLTCWSSEWW	1					KYKFLGRGST	6
CLTCYRRVEY	2					KYKGKKDTMI	1
CLTEKIEKWR	1					KYKKDPIVIR	3
CLTEPSLHCR	1					KYKKYMGIST	3
CLTEVTTSVL	4					KYKNHNVRLS	2
CLTGDCLYDL	1					KYKNVAVESS	2
CLTGNLPPVK	1					KYKQGMYRTA	18
CLTGPMTART	1					KYKTWRTSCT	6
CLTGPTRAKR	1					KYKVNIMPRR	22
CLTGQCRTMT	1					KYLCPSGRRD	15
CLTGRRPSIA	3					KYLDATLGSG	2
CLTGSFQSWG	1					KYLDYSRQRD	21
CLTHKTFSPS	3					KYLKWPSRGL	8
CLTHRGYTNH	3					KYLMKKQSTK	10
CLTIGTANAS	5					KYLNHSFPNT	1
CLTKPFTVRA	2					KYLSLRPSGM	6
CLTKRWQHCS	1					KYLSSATQPS	10
CLTLACTLTP	2					KYLTEVKGQV	5
CLTLFCETTP	1					KYLTGIAYNS	5
CLTLKDTHVS	2					KYLVLRAQRT	6
CLTLRVTVQD	3					KYLVSRPRLT	7
CLTMLPLDAE	3					KYMGNPTARK	5
CLTNASYDHT	7					KYMGRCPEHP	12
CLTNECPWPL	1					KYMKMYLGKA	9
CLTNHALSRC	4					KYMLAKRMPR	7
CLTNKILCAY	1					KYMSLRSCSE	4
CLTPALIKPH	1					KYMTSTVMYK	12
CLTPDLSPIR	1					KYMYLQNTSA	4
CLTPFRHCAN	3					KYNCVASTRT	5
CLTPPYMSYN	1					KYNKANNYLN	11
CLTPQIIKST	2					KYNRSWVKDD	2
CLTQDLTEDG	3					KYNTVRPARD	8
CLTQETVTSS	1					KYPHGRLPLS	12
CLTQRSIRLM	4					KYPLSGRPAS	1
CLTRASVITC	1					KYPMDPRQHQ	5
CLTRAYGTRA	2					KYPSLWWKSS	30
CLTRFGLRWE	3					KYPVSPRLPL	2
CLTRHNEYYQ	2					KYQADSGTGV	3
CLTRKLWPGH	1					KYQCPFYATV	5
CLTRNLEQRN	1					KYQDDTPSEK	5
CLTRRRVANS	2					KYQDGTWRCT	7
CLTRSSFMIV	2					KYQEVGAKHC	6
CLTSDASQLA	1					KYQGQRNLNN	2
CLTSGSWAYK	4					KYQGVSVVLD	4
CLTSLEQGQE	1					KYQLFTHAVT	10
CLTSPDAEMW	4					KYQPYRKGAK	11
CLTSVITRWT	2					KYQRILSTTK	4
CLTSYSLPYN	2					KYQRISSTAK	1
CLTTETLMTH	1					KYQRPTTVTN	5
CLTTPGKLIN	2					KYQRQTPGVT	7
CLTTSCLHVM	3					KYRAREPFPL	19
CLTTTPLVVF	2					KYRFLVYTYA	1
CLTVALGPLS	3					KYRLGTPWSL	3
CLTVAQCQGM	2					KYRLRARNER	4
CLTVGHLGSL	2					KYRLYAFGRL	12
CLTVGNTYYR	1					KYRLYYSQFQ	10
CLTVHPVMYS	2					KYRNRNTWET	3
CLTVMAESEY	4					KYRPLIPWVT	4
CLTVYGNVSW	3					KYRPPKVSCI	5
CLTWCRWPPP	1					KYRQRTLSRL	1
CLVARASSNP	2					KYRQRTVSRL	8
CLVASAYAIL	1					KYRRCVPPWL	1
CLVCYPPTEM	1					KYRREPMLKI	8
CLVEQYSGQR	1					KYRRTMQYNW	3
CLVGACWMVS	2					KYRSPQRHLI	13
CLVGPELEKT	5					KYRTYPAIAL	2
CLVGPPHAQP	2					KYRVLKAFPT	5
CLVGRQFLLT	3					KYSCIPITAI	4
CLVHAPSQQR	1					KYSDCHYESW	3
CLVHQAAPVI	5					KYSEDGSSPH	15
CLVICVGTSM	2					KYSFAGYHYR	6
CLVILTMYAY	3					KYSFQTHDHT	4
CLVINQELRM	1					KYSHAKSILS	13
CLVIQVPMLT	1					KYSPNLVRLK	6
CLVKGAHTQR	1					KYSPNTLRLA	4
CLVKSMAAFS	1					KYSRFFELKE	28
CLVLLATSNA	4					KYSRHRHYTQ	2
CLVLNQHRVP	2					KYSSAVGGNH	10
CLVLPFLPWM	2					KYSSLAKYQN	1
CLVMYGIKRV	1					KYSSVRMGSS	23
CLVNPVHEQN	4					KYSTRARTNR	11
CLVNRWRREM	1					KYSYTRHLAT	1
CLVPEMLSLT	2					KYSYTRQLAT	39
CLVPGQGHTR	4					KYTGGIPHTQ	6
CLVPPQRQRP	1					KYTKFFGPTD	1
CLVPTQHPTR	1					KYTKFLGPTD	15
CLVPYEKPFL	1					KYTKVQLRIM	9
CLVQGRMPNA	2					KYTPWVQFAR	4
CLVQITKTKM	1					KYTSDFLSPK	6
CLVQMSFTMT	5					KYTSLYFGCM	1
CLVQTVHVFH	1					KYVCVSMVAA	3
CLVRAIAPQT	1					KYVERSFQRT	2
CLVRASSTRT	1					KYVGLAHWVP	10
CLVRFRLWRS	1					KYVRPPNLVE	3
CLVRISPAGI	1					KYWKFLSDSM	9
CLVSDRQDIM	3					KYWSLMTDPR	12
CLVSGLWGLS	3					KYYEASGVTV	8
CLVSIYAMWR	1					KYYLGHYGRT	2
CLVSLHQLYL	1					KYYNATSHRM	35
CLVSTRWYPE	2					KYYPDVTWWV	4
CLVTFLPSEL	1					KYYPHIRTMK	9
CLVTKPRHPS	1					KYYSKPIFLT	3
CLVTKRGTLT	5					LAAAMLPTPM	7
CLVTPEALSS	2					LAACMRGPRG	10
CLVTRHSCLA	1					LAADSVTRTS	20
CLVTRTNVGT	1					LAAENAYLVP	4
CLVVAPCKDT	2					LAAGLCWTVL	8
CLVVLIRLMT	2					LAAGPKLETH	2
CLVVPRAHRK	1					LAAHMRLYWD	4
CLVVTDSSML	1					LAAHYQMSVS	11
CLVWGPELNN	1					LAAIMSPDPM	5
CLVWIAEPRA	2					LAAIPSWPTT	6
CLVWTGRKRG	1					LAAKSIRYRR	30
CLVYAASIEE	1					LAAKTLSLPH	1
CLVYHILDCL	3					LAAKTPSLPH	14
CLVYRDIQVR	5					LAAKTRVVPL	6
CLWAGGVNIL	1					LAALGLVHMY	15
CLWDYNRWPT	1					LAALLLSAGN	2
CLWFELYLKF	2					LAALTPRYNL	4
CLWGWSFRPS	1					LAAMAGSEDS	1
CLWHFYTHHS	2					LAAMDDGPTV	5
CLWHHWRPLG	6					LAANKQEWKP	1
CLWHILQERP	1					LAANRLLRFA	3
CLWHMRGSME	2					LAAPYVSVNF	7
CLWHQRMILR	6					LAAQCSDLQS	2
CLWHVSSPDP	3					LAAQDCNLPD	6
CLWKDSHPWT	4					LAAQGGLMAT	6
CLWLARDDNT	2					LAAQIKATLT	4
CLWLILWHPH	2					LAAQLALTRM	10
CLWLLQRPCD	2					LAARERTFPT	3
CLWLRRIKTQ	3					LAARGPGCEV	2
CLWLYDPSVL	1					LAARRVTVVL	8
CLWNKKKSQS	3					LAASLNGLAP	3
CLWNLWWNRK	1					LAATCDQQLA	5
CLWPERLGMN	1					LAATDNGTCH	2
CLWPLNWHLH	4					LAATGDGSSL	4
CLWPPRNLRN	1					LAATGQLASL	7
CLWPRSNPTM	3					LAATKLRGSP	14
CLWRRWTPIN	1					LAATNDQSRP	14
CLWSHTRTTV	1					LAATTMFPIG	6
CLWSPLMNCT	1					LAAVRLRRGL	6
CLWTNGPTTW	1					LAAWLKTIEL	3
CLWVFCLRYL	1					LAAYALWNIT	4
CLWVLGTPKT	2					LACAAHPPLL	6
CLWYLSPFFA	1					LACANQGFCH	34
CLWYRCFSPH	2					LACELWGAKL	12
CLYAPHHYRW	3					LACGVAATHG	2
CLYARSEPVF	1					LACHNFAQSM	6
CLYASMSHQH	1					LACMVQRTSK	15
CLYCLDPVHR	1					LACPGEVMCT	15
CLYDALVILN	1					LACPTNRPGT	3
CLYDPSVRRS	2					LACQGCYLHK	13
CLYGASLLPS	1					LACQKPAAAQ	6
CLYGSQSLVS	1					LACRPRWLDF	6
CLYHGCILPE	1					LACRTKCYLH	12
CLYHPCSWLP	3					LACSMCTRQT	2
CLYHSSAKPK	2					LACTQHSSKY	18
CLYLKTLSRH	4					LADCEPGRGH	8
CLYLRQRVNV	3					LADCRRIVLT	6
CLYLSAGIIS	1					LADCRSIKSP	12
CLYPSRTHVW	2					LADFSRNQLQ	8
CLYPTRGMPN	1					LADGFISMDF	7
CLYPVAVTLK	3					LADKLMIGQL	11
CLYQLRLAWI	1					LADLFFSWNT	2
CLYQYEMKLT	1					LADLMWRLKY	8
CLYRALKNTS	1					LADMGTPRPL	3
CLYRGNVTVQ	2					LADMKGNWMD	1
CLYRQPGKVA	3					LADNRNRPIQ	6
CLYRQRFHRV	1					LADPTGPLAN	7
CLYRRCSVQV	1					LADPWKGNVR	7
CLYRVPDSKV	3					LADRCSTPAT	12
CLYSCRTETS	1					LADRFNAVQL	1
CLYSLTRYRR	5					LADRFNDVQL	7
CLYSSRPRLP	2					LADSIKMSHN	11
CLYSYSPVLM	1					LADTWLFLIS	5
CLYTGQPLLI	2					LADVGLASVA	3
CLYVMVHTSA	2					LAEATIPSCS	1
CLYVTAGHAV	3					LAECLRLANC	2
CLYWLRRERP	2					LAEDICSLAL	7
CLYWYDTYRI	1					LAEFGGVVPR	5
CLYYGLLVVL	2					LAEGCVGRCT	4
CLYYLDERIR	2					LAEGEQEITN	3
CLYYPQTSGT	2					LAEGFAWMGI	2
CLYYQVRRRL	1					LAEGVSIAQC	4
CMACETHAAF	1					LAEKRASQYT	16
CMAFRTFILH	1					LAELFSIGTQ	12
CMAGWRLLRW	2					LAEMAATYFL	10
CMAHRSAPAW	2					LAERFIETCG	11
CMAKRHRPFP	2					LAERFSPRTQ	11
CMALVWFLFH	2					LAERVFRNRS	11
CMAPRRSSLL	2					LAESASPYHR	12
CMAQSAHPVS	3					LAESPDGVLE	1
CMAQVQGKWL	4					LAESTVRNLD	9
CMARLGRKSS	1					LAEVRLGLCS	1
CMARRVRWVL	1					LAEWYVSLIS	4
CMARSGIGMD	3					LAFADPYLQF	14
CMASEVSDLW	1					LAFAFVTSPL	6
CMASTQQPEN	1					LAFAPRHLWS	17
CMAWEHTVLI	2					LAFARLIVNH	10
CMCGNSGLEA	2					LAFAYTLKQL	9
CMCNFGSHLP	1					LAFGICKLVC	2
CMCPVRCSGT	2					LAFHRSLEDR	11
CMCSDQGYMP	2					LAFIRPVLHT	1
CMDALLRLPG	2					LAFLRRRTTH	22
CMDETDSGWA	1					LAFLVIDKAD	17
CMDHVTQTEV	5					LAFRVTSFCS	3
CMDLHRYYTM	1					LAFSLAICTL	2
CMDLSSWGHR	1					LAFTSNVSMT	12
CMDMYKVLMM	2					LAGAVLVIVG	1
CMDNDTVAKD	1					LAGDLRTYPT	15
CMDPSELSLC	1					LAGDVLQTSW	11
CMDRIKSKLA	2					LAGEWGGTAT	1
CMDRTGIRLY	1					LAGFHGTWRA	11
CMDTYDNTTR	1					LAGFPYDRYT	13
CMDVLHWVCV	1					LAGGFPMIRS	5
CMDVPPLQLP	2					LAGGPPRCCC	2
CMDVQIQSPS	1					LAGGSGVMQS	18
CMDYQAAHNS	1					LAGKGVLSLS	11
CMEAPEAPDG	6					LAGKRLSMCM	1
CMECKHNPST	4					LAGLHVYVII	2
CMEDFRSAKW	3					LAGLLFHRSP	1
CMEKAVAASP	2					LAGLSRTARP	6
CMERVLARMD	1					LAGNPDRSTK	7
CMESYSYRCS	1					LAGPETDGPR	1
CMEWAHLKMN	2					LAGPGHPTGR	14
CMEYSMMTQT	1					LAGPVQSINA	6
CMFPLLAQIR	1					LAGQLHIVTL	14
CMFQCNASTI	3					LAGQWSKVSY	7
CMFRVAQGSL	1					LAGRFRLAKM	2
CMFSARYQRW	1					LAGRHKLPRL	10
CMFSLQRGTI	4					LAGRQTPKTP	5
CMFSPESERP	4					LAGRSRRISS	7
CMFSRSICGV	1					LAGSGLRSKL	1
CMFTRWLMTT	5					LAGSMKVSFS	1
CMGCNQLMKD	1					LAGSRPYIAA	4
CMGDFSLSVS	3					LAGSVSFPLT	6
CMGDLGRLTC	2					LAGVRIDPSG	13
CMGEDANRWA	2					LAHAGPAALK	13
CMGERTLPLR	1					LAHAPRVPKM	3
CMGGRCRTDE	1					LAHCSLDTFV	16
CMGMDGSYKN	1					LAHERTWCNM	13
CMGQSRPYPG	4					LAHIYMRPQQ	1
CMGRENRRIL	2					LAHLDRQTSV	11
CMGRNERDKH	1					LAHLLCYCYR	1
CMGSMGSEYF	2					LAHLVDQVSL	10
CMGSSPSRDQ	5					LAHPSTREQT	9
CMGSVHRRWP	2					LAHQLCYCYR	3
CMGSVVYMIK	2					LAHQRMPHTR	13
CMGYHKGIAV	1					LAHRKVNPPG	2
CMHAWSGPGM	3					LAHRYDDRYL	7
CMHGSEISQF	4					LAHSGPVTVG	13
CMHIGKGPLL	1					LAHSNARGTR	12
CMHLGPLHLP	2					LAHTAYTPTI	3
CMHLHNLAAM	2					LAHWMCDSMM	16
CMHLKLYEHT	4					LAIALSVGSR	1
CMHMVKSKHI	2					LAIDGAGKAT	5
CMHPVEVGIN	1					LAIGVPSAQM	4
CMHQQIGLPH	3					LAILERHAPH	11
CMHRCSSICG	1					LAIMSTYYLS	7
CMHSMHFFWS	2					LAIMVWPCFK	2
CMHSYVHFSI	2					LAIQRPNQSS	4
CMIGFLQALL	1					LAIRASKWQR	31
CMIIPSPKPK	3					LAIRLKPPSW	2
CMILVCLLVL	1					LAISSKWQPE	5
CMILYCSASL	1					LAISSTFLHT	13
CMIWQWNPRL	1					LAITGTVRWI	8
CMKCKTNYRL	1					LAIVLFRPNL	2
CMKFGLWFRR	3					LAKDHQEDGE	1
CMKGFSPNHR	3					LAKEFGHRTR	2
CMKHGQSPRH	1					LAKEGQKPHL	10
CMKHSSNTSA	1					LAKGISTEPT	9
CMKRGNNNAY	2					LAKMIRIRHH	4
CMKRYTSSGT	1					LAKMSLVHNK	25
CMKSIRSVKA	1					LAKNIMVKGD	7
CMKWRSALTA	1					LAKQAVSHRT	12
CMKYVSHPSI	1					LAKRAPQMPK	9
CMLAMKTTQG	1					LAKRCLERLH	2
CMLAPRQDSF	1					LAKRSGTRFA	2
CMLASHGLNG	2					LAKRVVSYQI	13
CMLCQRRCMN	2					LAKWAKLMST	18
CMLCWPATTR	2					LALAHWDTVL	8
CMLGLRYMPL	2					LALALLLHLD	12
CMLGPWLQST	3					LALALTCYHN	6
CMLHLSSLCP	1					LALANRLGNS	4
CMLHRQSAPV	1					LALAPFRSRS	9
CMLIHPTTPS	1					LALCAPYDNF	6
CMLKTRNQPC	1					LALCMFFSAS	12
CMLMCYDFST	1					LALDSSRCSP	2
CMLPKPVMRM	1					LALEKCMHHP	7
CMLPSVRHTR	1					LALGEQTLIC	2
CMLSERTNWS	1					LALGKRMTIY	3
CMLSKLTDDN	2					LALGMRKHLM	19
CMLSVLLVHQ	2					LALGNARLVY	7
CMLSVSFQSK	2					LALGRLLHPS	1
CMLSYSTDFG	1					LALINPQLLK	1
CMLTTKRGRS	1					LALIVFKTMS	6
CMLVMGLLVS	1					LALLGNQRMS	4
CMLWSNLTEE	1					LALLGSQTYI	2
CMMDRMHASK	4					LALLISCLMT	17
CMMEHYKVSR	1					LALLLCSCSW	1
CMMFQSAESR	1					LALLPRRNSS	8
CMMGQMTILN	1					LALLQKPLGT	7
CMMLWQRVTA	1					LALLRPLVPH	3
CMMRKSHRLY	4					LALLVTWLGR	8
CMMRQSEEVK	1					LALPQPSKGL	3
CMMTAPWTPA	2					LALPRILRPI	9
CMNAIWLSEC	1					LALPYVHTMG	21
CMNHLDPEIG	2					LALQGHDPTK	1
CMNLHLVHSM	2					LALQSRVSKN	9
CMNMSPRTLI	3					LALRACLRPW	14
CMNPAWRTCR	1					LALRDSGHQH	6
CMNSTRKQEK	2					LALRKLTSQV	13
CMNWCQWLRF	2					LALRPVRELH	12
CMNWQHKTSA	1					LALRRTYDDT	10
CMNWVEALPI	5					LALRSFFGTT	2
CMNYMWTRNT	1					LALRSITRNT	17
CMPFKCHACE	2					LALRTNMEVH	10
CMPHLVEMRM	3					LALSLKTASL	1
CMPHNLASLK	3					LALSMKPQWM	7
CMPIEFKNTN	1					LALSPAIMHT	17
CMPIPVIELC	1					LALSRTIQIY	1
CMPKPSRRVS	1					LALTGRGTHW	5
CMPKQLGFPV	1					LALTIRRALS	10
CMPLMSQSLT	2					LALTSLGGRS	9
CMPMLRATQP	1					LALTVGPNLH	6
CMPNMVSEAR	1					LALVENTANG	6
CMPNPFSGKR	2					LALVILTDCL	9
CMPNTFCLMA	2					LALVSPQQTL	4
CMPPTSICHQ	1					LALVYERLEP	1
CMPRDALPDA	2					LALWRSCLMR	5
CMPSDKMGLS	1					LAMDFICRKD	14
CMPSRYSLPR	2					LAMDTCLCFI	2
CMPTLPLILP	4					LAMEFCLWPS	13
CMPTTPHDNM	4					LAMGWVGPTL	1
CMPTWAVELN	1					LAMHSAREAH	16
CMPVGTVYSL	6					LAMINLVRDY	3
CMPWSLLRPK	1					LAMKLKSDEV	1
CMPWVLVCNY	1					LAMLGIDVFH	5
CMQAFGDVPA	1					LAMLMARKSR	16
CMQPCLMHRY	2					LAMPATYWWT	15
CMQRFIISSR	1					LAMPLCKNVN	3
CMQRGGRSDY	2					LAMPLTFSYS	6
CMQRTAVSRM	2					LAMQGDRHSG	4
CMQSSDRDLN	2					LAMRPARMHH	2
CMQWARLSFS	1					LAMSPMETKF	5
CMQYLAGNRQ	1					LAMSSSTFAT	1
CMRCCLYQAR	1					LAMVDHADWW	8
CMRDCTLQST	1					LAMVPGEPPG	4
CMRDTGRRSR	1					LANARRSRVS	1
CMRGCHLTDW	1					LANDCILYRV	8
CMRGFASYRP	1					LANFLRIGIG	11
CMRGHEQRKF	2					LANGLTSHDD	7
CMRGTGWRPR	1					LANIRIKAKM	3
CMRHLRRNCV	1					LANKHYRVAV	1
CMRILNVSLD	2					LANKRHQKWK	9
CMRKLRRREY	1					LANLERLQYW	5
CMRLCSTWST	1					LANMKGNWMD	14
CMRLGNGIPN	1					LANPCLVMHH	9
CMRLPFSLPV	2					LANPNGSPDP	9
CMRLTGRLSA	1					LANPSNKEET	7
CMRNLSLVHP	1					LANRARASST	4
CMRPGLLMLR	2					LANRLMFKIS	5
CMRPLRLHHR	2					LANRPILRSL	3
CMRPQCFLTM	3					LANVLSMGEL	1
CMRPQIQRIN	2					LANVRQMNPL	5
CMRRAAKGGF	4					LANWTPMSGM	4
CMRRDSVSVF	4					LANYLLARKK	7
CMRRPLLPHL	2					LAPAALSQAK	14
CMRSLFISAL	1					LAPACFIYAE	3
CMRSNPYRET	4					LAPCWVLSGN	4
CMRSSLGTNW	1					LAPDMNHCLT	8
CMRSTGQLGQ	1					LAPDTNRGAG	1
CMRSWVSMVA	4					LAPDTVKLSH	19
CMRSYSSQAT	2					LAPDTVTLSH	1
CMRTRCYSES	1					LAPFRPSLFS	25
CMRTSSTHLK	2					LAPHMNKHNP	8
CMRTTQTFYV	4					LAPHRTTSAR	2
CMRVHHLVTI	4					LAPILTVIFS	22
CMRWLQEIRS	1					LAPIMGRTGQ	10
CMRYVWYVPA	3					LAPKGQHKAR	22
CMSASPVRAT	9					LAPLNGLSDR	1
CMSDEPAMLS	1					LAPLRKRGDA	1
CMSFHLMPLN	3					LAPLWLSYSF	16
CMSGMAALLY	2					LAPMWNSRQS	21
CMSHYRRPHH	1					LAPNTQCDKA	1
CMSIGLWFRQ	2					LAPPEHIRTS	3
CMSKLGHPPE	4					LAPPNMLQNW	3
CMSKRTAWGF	7					LAPPRSASFD	11
CMSLLHISEV	1					LAPQSITARA	7
CMSLNDLFRS	3					LAPRIMAKVA	25
CMSPELCACK	1					LAPRTEESDT	7
CMSPNLCRRK	1					LAPSFCVAEG	6
CMSPRTAWGF	1					LAPSWYARSQ	3
CMSQCECKTT	1					LAPTEGRTVW	21
CMSQLWYSLK	2					LAPTRLRYHI	13
CMSRYYRFVQ	1					LAPVPAYHVT	27
CMSSDLSTDE	1					LAPVQGSTDK	12
CMSSIQADEF	3					LAPVYERSEP	7
CMSSNLDTGE	2					LAPWETINHP	5
CMSTNTANGT	4					LAPWFLELSR	8
CMSTPMTNKA	1					LAPWGRTMLA	10
CMSTSTQSTS	1					LAPWNHTNYA	4
CMSVRAGEPM	2					LAPYGGWGNR	9
CMSVSNKAEK	1					LAPYVVIRSK	9
CMSVVGFRSL	1					LAQAGGPCSN	3
CMSYKWPHVL	1					LAQAGGSYMA	1
CMTASISIPS	1					LAQCNMSQQP	8
CMTAWPWIEW	3					LAQFMWNWTT	13
CMTCRSKGQT	1					LAQFRTSSNL	2
CMTDDSGKSS	1					LAQGEAVHEQ	8
CMTGSTRRSV	2					LAQGTSQTDS	21
CMTLCPMKMR	1					LAQGVVSKSS	3
CMTLFVRLAW	1					LAQHQGVMAL	2
CMTLYPYLLM	1					LAQILVVDTT	2
CMTLYYLELV	2					LAQKRFPWIT	4
CMTPRWRNHP	1					LAQLNLGAAN	11
CMTPWHTFPT	2					LAQMNDVKRN	4
CMTRETWTNL	1					LAQPLYVLGI	1
CMTRGLMAHI	2					LAQPRPPAFV	2
CMTRGSPRLT	4					LAQPSQTSTS	6
CMTRLAVDSR	1					LAQRAAENSS	9
CMTRLSYIFL	2					LAQRCPSRVA	1
CMTTYWYLVK	5					LAQRCPWLKW	9
CMTVLDNVQT	2					LAQRGDEPLL	9
CMTVTCCHGS	2					LAQRMWSQPM	13
CMVCKGKLWL	3					LAQRRPWLRI	1
CMVCSESNLT	1					LAQSDESHTR	7
CMVESIATNY	1					LAQSEDPGTF	10
CMVGERSALL	1					LAQTRDRKKR	8
CMVHEKRDLS	4					LAQTSVQQAA	14
CMVHLGITHL	1					LAQTTMMPNA	4
CMVRTKWSVP	2					LAQTVTSLWA	1
CMVSPVSGWS	1					LAQVCLRVHL	4
CMVWSRFWPS	1					LAQVVRLGKQ	12
CMWISYPPTI	3					LAQWGKRSGH	3
CMWLTMMQSS	1					LAQWSMTMKL	2
CMWPVSHTKQ	1					LARAFILELM	2
CMWSNKSEHA	3					LARAFRSRAW	4
CMWTTGYCLM	3					LARAHRGFTG	16
CMWTTPKDSM	2					LARAHRHRRI	24
CMWWFLGNKY	1					LARASLVYTS	4
CMWYVQQRRR	2					LARASSQYQP	9
CMYDAWLFST	1					LARDLFCVTR	1
CMYGCLTRSL	2					LARDRGETSE	4
CMYGGTYENS	2					LARERHGRLL	6
CMYGLKKVIR	2					LARFMELESY	3
CMYLGLKLSW	1					LARFNICADL	5
CMYMRDKNLK	1					LARGAWSSLW	5
CMYPSFETKN	1					LARGLAWASE	10
CMYRALKVTC	1					LARGPTGECS	5
CMYSWYRNTW	1					LARIAQIPWS	15
CMYTTSRIRT	1					LARICNPMSL	1
CMYVRFEIPV	1					LARICPGSSG	7
CMYVYCPNHF	1					LARIGLEMNP	2
CNAETVMKFF	2					LARILPGIPG	1
CNAGAWSTNV	2					LARKKRYPKT	10
CNAGSWRSPG	1					LARKLYSFHP	9
CNAGTFNAMV	1					LARKRSMLDK	1
CNAGVPSFIS	1					LARLCCTSNA	2
CNAHRKLPTV	1					LARLGNTVIA	10
CNALELRVSF	3					LARLVRFSWG	4
CNALWRGACT	5					LARNGRTMLA	1
CNAPCMCDDV	1					LARRAGSRTT	6
CNAPMTSFTY	2					LARRATYNAE	8
CNAPWKWRTQ	1					LARREEPAVE	1
CNARHQRRWT	2					LARRRLSTNS	2
CNARICEFKK	2					LARRRQTNSR	1
CNASPNTSAI	1					LARRRVIDHL	1
CNASVARVGG	1					LARRSLTRSR	2
CNATKSVKDV	3					LARRSYVGAL	1
CNATTTYLSH	3					LARRVGIFAL	5
CNATVPVIDF	7					LARSCAHSQR	9
CNAVANPKKR	2					LARSLPSYRG	2
CNAVSFQPVQ	1					LARSNDLVRS	5
CNAWFDRMSS	2					LARSRFLKNT	2
CNAWGCLRSF	3					LARSRGWAEY	1
CNAWVSKECK	3					LARSSSTYAT	6
CNCATPSSCQ	1					LARSWPCRID	9
CNCCQAQDDS	5					LARTCPSLNA	6
CNCEGTRPHL	3					LARTGQKPFD	15
CNCIVRVNSV	2					LARTMMNGRL	11
CNCLVRMSSL	3					LARTWPRYVR	18
CNCNKWQEQY	2					LARVNGFFHT	10
CNCRSCSKPE	1					LARVPSIQYA	22
CNCRYNMNNK	2					LARWQLSRVA	13
CNCVRYYSSK	1					LARYFKMVNK	12
CNDCARTQNL	1					LARYRHDTRP	3
CNDCLASQVA	2					LASAELVTDS	11
CNDGSSWHQN	4					LASAELVWDS	1
CNDTGTGRYP	4					LASALPPSPL	10
CNDVQRTGFL	1					LASALRMRRK	2
CNDWSGIPRQ	2					LASARGMPLN	2
CNEAGPRLDE	6					LASASRRSSS	13
CNECVIHRAW	7					LASCSDRVAR	2
CNEEWPCVQA	3					LASGVRGLVD	4
CNEHKWPTGS	4					LASGWQARPL	10
CNEIPPQQRI	1					LASHRDPDTD	7
CNELPVGRKV	1					LASILDRCIV	18
CNEVWRFLRR	2					LASISRRLYQ	11
CNFCQWPKSN	1					LASKCTYAPN	1
CNFDTVTSAG	1					LASKLSENRW	7
CNFILPHIGQ	5					LASKPNPGKP	16
CNFKLRAHSE	1					LASKVFTSKN	9
CNFKVYMYMC	1					LASLDLLQAI	16
CNFPVKRIPS	2					LASLLGVSTQ	1
CNFQREIMQV	1					LASLLPSEKR	12
CNFRYLGNMR	2					LASLMTLDPA	2
CNFTIRRKLI	5					LASLSSLSTA	12
CNFTSADLSG	1					LASLTPKLPT	1
CNGARSSISC	1					LASMKSSLKN	1
CNGFSFRMSE	3					LASNDTRSIS	14
CNGGETACLV	1					LASNHNEISN	10
CNGGMRQQIA	1					LASNIDTELN	3
CNGGSVGETS	2					LASNPSLSYW	10
CNGIAEDSKP	3					LASPVQRLIS	17
CNGKEVRITK	1					LASPYECSWG	3
CNGNLAPLIL	5					LASQIYLGFV	11
CNGQCLLIIR	4					LASRADWRIL	8
CNGRGNDSSA	4					LASRAQNVHI	5
CNGSTRWRYQ	1					LASRGGRSCQ	1
CNGTAPKYLG	2					LASRRVRCVS	2
CNGVPPMHPQ	3					LASRTTGDLA	10
CNGWKNGKHK	5					LASRYGKRLV	11
CNGWKVRYST	3					LASSAGYRAT	8
CNGWNDRSFS	2					LASSALPWLC	2
CNHAGEWQDW	1					LASSLVVYEV	7
CNHAPVQLRL	6					LASSPLYTRR	4
CNHAVRESHA	1					LASSSHLWTN	10
CNHCHDHMAK	1					LASSYWRTEK	1
CNHESVASQR	2					LASTCNQMTL	4
CNHFVPRRST	3					LASTFQATEH	13
CNHGVVDYTT	2					LASTLRIITA	8
CNHHKQYGVC	2					LASTNPRAKM	6
CNHNCVANIQ	3					LASTQRLKFC	3
CNHPVARYEW	1					LASVCRSQTY	6
CNHQEKACAY	2					LASVLLGKRY	6
CNHQFLTLNT	1					LASVRVRELG	12
CNHRPRLFPT	1					LASVVKATMI	8
CNHSLAGLDP	3					LATAAVTILP	4
CNHSPTFSAM	1					LATAFPDTSR	8
CNHTCGCYSS	2					LATCHAVLQG	1
CNHVVILFFK	3					LATCLSLHRS	1
CNIAYNIVCT	2					LATCTRTTSL	8
CNINMTVILK	3					LATDHRRKDH	7
CNITECGPVI	4					LATEKELSKT	4
CNIVLFSAAR	2					LATGGVYTTH	12
CNIVPPLHVC	1					LATGKTFHRT	1
CNIYYPRSRR	1					LATGQHRTVS	7
CNKEKLAPRL	1					LATGVNPVPH	13
CNKGPDPKKV	4					LATLPFHRGD	5
CNKGSFHFSS	1					LATLRIEILL	10
CNKLWPAPSF	2					LATLSDMTSL	3
CNKMFSRPRI	3					LATLSKVLGT	2
CNKPARSPYP	5					LATNDRHHWE	12
CNKPLADHRR	2					LATNKPMGCM	24
CNKPLLSWQS	2					LATPPLCRYG	12
CNKPRPGQPL	1					LATPTARIEG	3
CNKRMRLAFE	2					LATPYNNELT	4
CNKRTFERKE	5					LATRRKAYVS	2
CNKSPDPSRR	3					LATRSGRAPW	13
CNKTWRRLCL	1					LATRVAMELM	4
CNKTWVSALL	2					LATRWGQYIQ	17
CNKVRIPLGQ	1					LATSDHWQEN	9
CNLAECMQMP	2					LATSHTSTTD	3
CNLAGHTMHW	3					LATTGHWIRV	8
CNLALKTCVQ	2					LATTSCLYSR	10
CNLANCGRPS	1					LATTSPEQMK	7
CNLCLNFRSL	2					LATVDKCNRV	31
CNLDGMLSGY	4					LATVEKLLTL	10
CNLDIRTQTF	1					LATVRMISQT	12
CNLDVVPLHH	9					LATWHRNTPT	2
CNLESWWVLV	1					LATWPMAVTP	8
CNLGFRIVPK	3					LATYIRVCKF	2
CNLGTNPVST	1					LAVGSTNCQQ	3
CNLIGPWATR	2					LAVHGLNNGR	3
CNLIRPSQDF	1					LAVICLSSHC	14
CNLKALQTLV	1					LAVKIIDVNS	7
CNLKDMPTKL	2					LAVLAWSPWS	7
CNLLFNRRLY	3					LAVLRQDRTG	1
CNLLLLGCPG	3					LAVNWIIVIT	37
CNLLLVSDRF	3					LAVPFVLLQH	8
CNLLPGYMQY	1					LAVPGLISRA	8
CNLLVSNTRT	4					LAVQNVRCKI	17
CNLNKKGRLK	1					LAVRKMESNV	5
CNLPPRCNGG	1					LAVSFWSLCI	10
CNLPSSVSLS	1					LAVSHLYNVP	22
CNLPSVTVPQ	6					LAVSQDNPGS	4
CNLPTINYGK	1					LAVSRTIQIF	14
CNLPYPQTHR	4					LAVSTARVLS	2
CNLQGSAPFL	1					LAVVGDWNDQ	5
CNLRLPPCMV	2					LAVVSTSDFN	12
CNLRRIPDTS	1					LAVVVPSWVT	4
CNLRYLLWSP	2					LAVYPVKIMP	1
CNLTFSMWNY	4					LAWDLQALFS	12
CNLTGNAALT	1					LAWEDTTKPM	13
CNLWGRYPTI	3					LAWHMEQNHH	15
CNMALETACM	2					LAWLLRRCMS	7
CNMCTLALRA	1					LAWMSPYFVT	5
CNMDHAVALV	3					LAWPKTRNIM	9
CNMDNRTASD	3					LAWPQRLSQF	11
CNMMAFVRRD	2					LAWPTVSIVV	4
CNMSAIVQRP	1					LAWRRCPLAR	5
CNMSCKMTRS	1					LAWSRRRSET	12
CNMVAALAML	3					LAWSVQQHQK	4
CNMWIKYRLF	1					LAWTRPSRTL	7
CNMWLQSLMQ	5					LAWTSDRLTP	3
CNNFGRWAKH	1					LAWYWGRSVV	6
CNNNCNTTTQ	2					LAYALSFTVV	9
CNNPNRHRRL	3					LAYAMSFAWD	12
CNNPPVGLIP	1					LAYHQACDAV	8
CNNQLILCTN	3					LAYICPKLMW	2
CNNQPPVASR	4					LAYMDITQCD	5
CNNSMLITHP	3					LAYMVRRLRL	2
CNNTERIGKT	1					LAYNGSPYSP	9
CNNTERIGTT	1					LAYRNSQLNE	24
CNPALSNMHK	4					LAYRPNQSIA	14
CNPARKAHPG	3					LAYRWNQCRY	10
CNPCDTHRCL	1					LAYTVKVDFN	6
CNPCTVPSRL	2					LAYVRVNPHN	1
CNPDKTPSNE	1					LAYYLTSFLS	18
CNPETSTETS	1					LCAAKNVSIV	8
CNPGDKMLNY	1					LCADSSSEAW	7
CNPHPRDARN	1					LCAEGVAGTS	7
CNPLDRAIRA	3					LCAEPAKYRS	1
CNPLECRSRE	1					LCAFARRMKS	3
CNPMGKLESM	1					LCAFARSNLC	7
CNPMTVSYKP	1					LCAHRSPIAR	4
CNPNARYVTV	3					LCAPAGFEFL	10
CNPNSWSQHV	1					LCAPGSLTHA	9
CNPPMGSQGI	2					LCAPISILQL	1
CNPPPRLCIL	2					LCAQIDARGQ	2
CNPPSEQCCG	1					LCARLKLGLG	16
CNPPSSCDCS	3					LCARSMLPCP	1
CNPQPSRPRQ	2					LCASLDSKTT	25
CNPQRESKLI	1					LCASSGVSPR	6
CNPRGFPNYR	2					LCASWYEAGG	24
CNPRSRISPK	4					LCASWYGTGG	1
CNPRVAMVAQ	6					LCATVELNSM	5
CNPSVDAILR	1					LCAYSKLGHT	1
CNPSVIRGCM	2					LCAYSKSGHT	6
CNPTLARYGT	1					LCCCNTDQNT	14
CNPVERSYRS	3					LCCKMSTSAG	8
CNPVLYTVTN	2					LCCQRYPMTR	8
CNPWPRPQSS	1					LCCSDCYLRN	13
CNPYAIRPKI	3					LCCTFNDVHT	6
CNQAKDVYMA	1					LCDAQIFTFV	5
CNQALGMPDL	1					LCDGHTSPIY	7
CNQASASGHC	2					LCDGSFLMHW	8
CNQCPHAQSW	3					LCDYNWLFAK	2
CNQESYSYTY	2					LCECLFMDSM	6
CNQHADMGQM	1					LCEEKSTMHF	3
CNQLRGIHYI	3					LCEERTTQST	8
CNQPASLRTC	1					LCEEVRSWLR	1
CNQQPCCPKI	5					LCEIHCHQIR	15
CNQRVSVVTS	2					LCELVSGRGW	4
CNQRYLRFFK	1					LCEPNLKKRS	12
CNQSCVYMHM	3					LCEQSVGSYQ	10
CNQTPLWSYD	2					LCERWDHTLD	2
CNQVDPPTMM	1					LCEVSAEYLQ	7
CNQVRVLHKI	2					LCEYVCSPTH	5
CNRARRWAGF	4					LCFAYRIPAK	6
CNRASKSVCL	2					LCFNATLLRM	3
CNRCFHKTHL	1					LCFPDSMQVP	1
CNRCRYYTAL	1					LCFRPLIVLN	8
CNRCSVSRQV	3					LCFSQTLFDT	17
CNRCWASVKV	3					LCFVCMIYSS	5
CNRDFPGSSL	2					LCFWTDQFQS	1
CNRDPLGDLL	4					LCGAPVSFGR	10
CNRDPSHNLK	3					LCGGPSRVAM	4
CNREHPTETK	2					LCGGSFVLRP	2
CNREMVKSLR	2					LCGHSHTAPA	13
CNRFSEMVLQ	1					LCGMKLWIRE	1
CNRGGCPGCL	1					LCGNRSLKTD	15
CNRGLGTAVP	1					LCGPDVCVTT	14
CNRLCWCMLM	3					LCGPHTSSHW	8
CNRLLQSPLL	1					LCGPLMFLGN	7
CNRLLRSRLP	6					LCGQVSGDPQ	1
CNRLLSRVSM	1					LCGRNSSEQL	1
CNRLRERPLR	1					LCGSLGAKST	5
CNRLTWSNLR	3					LCGVLDSGDS	1
CNRLWHTMAC	1					LCGVWIPGLG	9
CNRPELTLRL	1					LCGYNSESTH	1
CNRQNLGSYR	2					LCGYNSVSPH	34
CNRQSLRTEP	1					LCHACDPCPR	1
CNRRDCPQAY	1					LCHCRCRRKR	23
CNRREVKRQN	4					LCHGYSCIVD	8
CNRRLRRDSK	1					LCHINYCPSS	17
CNRRLTHFLF	3					LCHYVPLKKN	2
CNRRLYIVPA	1					LCILERTSGN	9
CNRRTNTNAL	1					LCISCACLVS	10
CNRRYSLDLM	3					LCISCSCLVR	1
CNRSDNRPTS	4					LCITFIRQAM	7
CNRSHKCYHL	5					LCITLPSPFK	16
CNRSSGQMPT	3					LCKERLRSMV	4
CNRTKPEEEW	3					LCKLHQADSP	1
CNRTLLVTSM	1					LCKPKGQEPR	8
CNRTRTMQIA	4					LCKVRLRTMV	1
CNRTSYYRRG	2					LCLAEMGSLQ	6
CNRTTLFHVP	5					LCLANPAHWS	8
CNRVLEGTLY	1					LCLCGRWELP	3
CNRYIMLPMP	2					LCLDFGGRKG	13
CNRYPTHGKS	3					LCLESIRWSL	1
CNRYYRFSYL	3					LCLFKTFHSM	5
CNSACRTAPR	1					LCLFVHMPTR	6
CNSCDLCLMI	1					LCLGPGRISM	1
CNSCPIQQSS	5					LCLGPGRSSM	3
CNSCTCGNWN	1					LCLHQTVEAL	14
CNSDIFVQRC	1					LCLIPNYTDL	11
CNSESVCSRA	6					LCLIYDDYFT	15
CNSGIHYRCP	1					LCLKHYMCAV	2
CNSGRSRKLP	3					LCLKVLRQLL	26
CNSGSPGTTH	2					LCLLGVGALG	4
CNSHSVGNQR	3					LCLQKHWDPY	20
CNSIGKISQP	1					LCLQQANKQV	6
CNSKLVMSPE	2					LCLRDSLTYF	14
CNSKRGRHRH	1					LCLRLCVFLC	2
CNSLDSIMLF	1					LCLRRNHDGA	15
CNSLHNTNDH	2					LCLTGTIRSH	4
CNSLKSTPRP	1					LCLTVGQWSC	7
CNSLSSPRAM	3					LCLWWLHLPQ	25
CNSMLGMTCW	4					LCLYRSSKCG	3
CNSMSGGAQR	1					LCMPTTWHPM	1
CNSNKKFRPI	1					LCMTLASMVA	10
CNSPSLWGAY	3					LCMVGATSDV	8
CNSQLHRHFR	1					LCMVVVRHKS	2
CNSQPQTAAL	2					LCNDLISELM	2
CNSRSDADRP	1					LCNGTRECDS	10
CNSRYTERYD	3					LCNRLVLHLD	4
CNSSCIPKPG	3					LCNTVFNVKL	1
CNSSCPIEST	1					LCPCVWGKML	12
CNSSFSPTRI	2					LCPEEGNPTS	24
CNSSNSITRP	1					LCPGETWVLS	1
CNSSTRHRPG	1					LCPGKTWVLS	13
CNSTEVYFQK	3					LCPGLVITDT	9
CNSTGGYNSS	2					LCPHTGGLIL	14
CNSTLRLHVK	1					LCPLFNVNPG	2
CNSVSSRNRK	3					LCPLGGMGFS	4
CNSWPRLGGL	1					LCPLSPIPPQ	13
CNSYAVPTRL	2					LCPLTSDQWS	3
CNSYYHSCSR	1					LCPPRAEMVL	6
CNTASDVELQ	3					LCPRCPSFRV	10
CNTDQKCWSR	2					LCPSPTVRCF	10
CNTGLRRRQP	4					LCPTLPVSSS	4
CNTGRSSSVM	1					LCPTMYVQFR	6
CNTGYSANMV	1					LCPTSFEADR	8
CNTHRGGKRG	1					LCPVLMQSAT	1
CNTHRISVLR	3					LCPVRPLEHS	9
CNTHTCRNLY	1					LCPWFLVPTS	10
CNTKKPLFEC	1					LCPYGPLTMQ	3
CNTKNARHQS	2					LCQHDQWLAR	9
CNTLFQLYIN	2					LCQKSYHENA	5
CNTMTRNHGL	1					LCQRHSYSHM	13
CNTPLPTRSP	1					LCQRQAPHPG	26
CNTQCHAHHV	1					LCQRQESHPG	1
CNTQYRTVNP	2					LCQRRGQRDW	5
CNTRRPLSAW	3					LCQRTLNRAI	10
CNTRSGPMCS	4					LCQTAIDRST	16
CNTSLPTHLS	3					LCQTDIGTMT	31
CNTTLLRRRS	2					LCQTRARNWP	1
CNTTVWDNHR	2					LCQTVYSVTT	1
CNTVAPVSMR	1					LCQVIRRCLT	19
CNTVLWHLSF	2					LCRALAPNTN	12
CNTVMLFVQR	5					LCRAVRVSTG	4
CNVALAGAKA	7					LCRECLFQPN	6
CNVESVASRF	2					LCRHQAMHTT	4
CNVFFLLTLR	2					LCRIILSRIL	3
CNVGCYSVRS	1					LCRKHLISVS	1
CNVGTERQSN	6					LCRKKSSKTD	2
CNVGWRNAPE	1					LCRKQRISVS	20
CNVHNYHMGT	1					LCRLHHHRKL	2
CNVITLPLHS	1					LCRLHYMTWP	1
CNVIVDCDHL	2					LCRLVLAYPP	5
CNVLELNKCS	1					LCRMCLCRKF	5
CNVLESGYRD	4					LCRNVTPDNK	3
CNVLRNWALK	4					LCRNYRRSAW	6
CNVLSSLCRP	1					LCRPLALAPR	8
CNVLVTQVMM	1					LCRTPGPSNL	1
CNVMRFGGQR	1					LCRVREERKR	1
CNVPPILTSL	2					LCRVRYLKYA	8
CNVQIQLTQV	1					LCRWKDGPTQ	6
CNVRKETMQS	7					LCRWMTLLFL	8
CNVRKSITRS	1					LCSDINGTLT	1
CNVRNYRRAG	1					LCSDINGTPM	4
CNVRRTVINF	2					LCSDVWLPDV	8
CNVSCLCPSS	3					LCSFNTSIPR	11
CNVTRNARTL	1					LCSGLPTELD	15
CNVTWFVYPS	1					LCSGMLCRMH	3
CNVVCRITRC	1					LCSHDNLDHQ	9
CNVVNLRRIH	4					LCSLGLSLRN	1
CNVYSVTAHH	2					LCSMETYISR	9
CNWAESESAR	1					LCSNVSRQAV	3
CNWAYTRVVR	2					LCSPHNLFVW	5
CNWCLLLLWR	3					LCSPNVSTMA	5
CNWEPRCKIY	1					LCSRDVSTHR	9
CNWGISWFLN	2					LCSSHACAMT	2
CNWGRCQSMR	2					LCSSTQHPVV	7
CNWHPTVMSL	2					LCSSVNSFLI	12
CNWLEPSPRS	5					LCSTCKALRS	7
CNWLLLCKAL	1					LCSVSRTRVV	1
CNWLPHIKTC	1					LCTAGNSMLE	4
CNWRVTSGPM	2					LCTFRWRRRT	1
CNYDLVRTSH	3					LCTGLRNDTI	21
CNYGITSFLD	4					LCTLDESMIL	10
CNYGLDICRI	1					LCTNRSPNLS	1
CNYGPHPTCP	1					LCTRRVRALT	2
CNYMIWIKIS	3					LCTSVVAYSL	5
CNYPTRCEIH	2					LCTTKAMRSL	1
CNYQTDLVMW	1					LCTTKDRRSL	7
CNYRKKRTDT	1					LCTVDDCRPQ	18
CNYRSRLMGQ	2					LCVCYRHGPT	1
CNYRWVSISD	3					LCVGIHHPPK	8
CNYTLRIATL	2					LCVHARNRCD	9
CPAAVAAQVT	1					LCVLRSCKIN	22
CPACRAEDKT	2					LCVLSCSPDL	4
CPADHTHLLF	3					LCVMTRLNEK	2
CPAGAGLRRQ	4					LCVPGAWRSH	20
CPAGGSGRFL	2					LCVSGMEYLC	3
CPAGNQPTLS	2					LCVSNLFRQA	1
CPAGPMLSRY	1					LCWLFCQNQD	17
CPAGRGNEQH	1					LCWPFAPLQF	7
CPAGVSCRTW	3					LCWQCDCQQP	9
CPAGYWQSHI	1					LCWREFFRNS	14
CPAHDVPKDK	3					LCWSELSTVS	4
CPAHVFAYSR	4					LCWTLSAKPD	3
CPAHYRTVTH	4					LCWTTTSPKS	15
CPAIDTGCRG	2					LCWVSTLTAL	9
CPAKMCWTPD	1					LCYASGEAHI	4
CPALERNPRH	3					LCYCLDFVMV	5
CPALGRVDHQ	1					LCYKMGLNPM	11
CPALKDACLI	4					LCYLTTTLPR	4
CPALMNLWRM	3					LCYMSLPRDN	3
CPALVRLYRC	1					LCYNNRANHS	4
CPALWIRANS	1					LCYSVEAAHA	5
CPANCFLTAT	3					LCYVHSLLSS	4
CPANHYSIPH	3					LDACLAPTRV	2
CPAPLATSYT	1					LDADSVMRTL	2
CPAPLMITIS	2					LDADTQDLMR	11
CPAPVNWIPV	3					LDADYVGSRS	2
CPAQISATPW	1					LDAGKECRLR	1
CPAQVLLNPL	1					LDAGNYAVSR	10
CPARAWLPYN	2					LDAKPSSNNK	1
CPARSDRWRL	2					LDALRTIPTF	4
CPARVRKKCA	2					LDALVPDAES	1
CPASMRAHLG	1					LDANEWYCTM	2
CPASQKGWRA	2					LDANLDKIWT	15
CPASVLRGLL	2					LDANTQFQAS	5
CPATDQKTNP	1					LDAPYRAKQT	9
CPATQAALSS	3					LDAQVSGYEA	16
CPATSHGIHW	1					LDARAVTTSS	1
CPATTRGLTG	1					LDASVTNPYL	6
CPAVTLTSST	1					LDAVRMKETA	14
CPAWNMHRTK	2					LDCFTDPTGV	4
CPAYHRHHLQ	2					LDCGFITPLF	17
CPAYRRFQLY	2					LDCPTNLHLP	2
CPCCCLRTTV	1					LDCSPTVIRH	13
CPCDDLRQAR	1					LDCTLLCNNT	5
CPCDMLTTHA	3					LDCWCLHPRL	8
CPCFAALGTR	4					LDDPALYSGW	3
CPCFGEISSW	1					LDDSFDEAIP	10
CPCFRLMRRR	1					LDDYYTMTMF	3
CPCGIHELTY	5					LDEAFGWVYR	7
CPCILFLATT	3					LDEFRQPGTS	8
CPCILQISVP	2					LDEHTEIKAA	1
CPCLRKGAPG	6					LDELGGPTVK	1
CPCLVRCRSW	1					LDEPRSVGPV	6
CPCPGRNYRP	2					LDERWLSGMS	3
CPCPQHPGIV	2					LDESYGRYSQ	5
CPCRGPSGLQ	1					LDETSITLHQ	8
CPCRIRKGRI	1					LDETVLLNTN	2
CPCSERTPSM	3					LDFATASFQM	14
CPCSISFRGC	5					LDFFRSVCEA	18
CPCSQSIKLG	2					LDFGRMVKEW	1
CPCWLTTLLL	1					LDFQRDLLCT	17
CPCWLTTPPL	2					LDFYMWNSVV	1
CPCWSRSRVQ	1					LDGASNMSWT	14
CPCWVLTFVM	3					LDGGAWQRDC	11
CPCWVMKICH	2					LDGGSNDVIR	5
CPDCGPSWLR	2					LDGIFCQATS	6
CPDCSSWRLL	2					LDGIFCQVAQ	1
CPDELCMYTQ	2					LDGLQHRYMA	5
CPDELDLLSR	1					LDGLRSDLRT	13
CPDFCFTNKS	2					LDGLVELRGW	4
CPDFIMNAQT	1					LDGNIVCVWT	4
CPDFRRAQHA	1					LDGNYDNGST	1
CPDGGLDCSR	2					LDGPPSETCI	17
CPDILPWYNA	3					LDGRRTYLLL	7
CPDKRDVLGA	1					LDGTRRLVKQ	8
CPDLAQLSCV	3					LDGTRSLVKQ	1
CPDLDPAENA	1					LDGYPSSAAM	14
CPDLTHSHPC	1					LDHADASDRR	9
CPDLYHCCWL	1					LDHAMSSWFK	1
CPDMLCDQKP	1					LDHDYLNSRY	11
CPDPAAKALI	7					LDHLNPHVHT	10
CPDPGQFGSF	1					LDHNPTNRYQ	8
CPDPQGVRKM	4					LDHREQLYCN	22
CPDPTRIRAS	2					LDHRSMGAKQ	8
CPDQTQSFPS	1					LDHYVTPNQS	3
CPDRYPMEML	3					LDICSLGRYE	8
CPDSHSSYMP	1					LDIGGKWSPH	18
CPDSLVMQTA	7					LDIGGKWSSP	1
CPDSQRSYPS	2					LDIHRLSQRS	3
CPDSTQFVYL	3					LDILHPPLYK	7
CPDTLGRMDH	1					LDKCTFFREN	14
CPDTMWWEFS	1					LDKGIPLNDV	9
CPDTVSSPRL	2					LDKGRALTQS	8
CPDWSVKDLG	4					LDKILDKHVP	12
CPEASLSVAT	4					LDKPGKQTNM	2
CPEASYRDMQ	1					LDKRSCNTSL	8
CPECKQDTSN	1					LDKSILKKVE	35
CPEDKGRGNN	3					LDKSTCMLPA	1
CPEHHHKRDC	2					LDLAENCMSG	2
CPEHNLLANN	1					LDLAGSWRTS	3
CPEHSQPQHA	1					LDLAVMIDVV	5
CPELHVRTIL	1					LDLDFTRTNL	1
CPELPRQMLM	1					LDLEAYGLQR	12
CPELQWDDSR	2					LDLEMVSALE	9
CPELSAISMK	2					LDLKGRSLYP	13
CPEMHELFWD	2					LDLMFYKKRS	10
CPEMILSPPW	1					LDLPLCLPTV	12
CPEPEALPVP	3					LDLPWQMTFT	3
CPEPLMEHRS	3					LDLRGQVSNV	11
CPEPRLHKWP	1					LDLSISFLLK	9
CPEQKHKTWK	4					LDLSITCHHL	16
CPEQVCWMTS	2					LDLSQTLKVS	2
CPERCVSNSC	3					LDLVPSQCMI	9
CPERGRLMPK	1					LDLWLVRQRP	6
CPERHGSTFY	1					LDLYCMKLHS	11
CPERHRKPTL	1					LDLYVKWSIS	7
CPESAHSSRL	4					LDLYWRKFLT	15
CPESNRRSWR	3					LDMEWWRIAH	1
CPETFSLATH	1					LDMLWCYMQY	6
CPETGTLCIL	2					LDMQDQLQYH	5
CPETMRTPRM	2					LDMRLYSWPS	15
CPETRARLST	5					LDMSAVAYGR	9
CPEVDKRSAS	1					LDMTMRCMLT	11
CPEVHVLYPC	2					LDNFGFTTAE	11
CPEYSKMGLY	3					LDNGKAPTPS	9
CPEYVLQWVG	3					LDNKYTVVPR	3
CPFAFNPETG	3					LDNLGSSSNI	11
CPFAPTVHNW	5					LDNLPNPMHS	12
CPFAWLAWKH	2					LDNMFRAQRQ	7
CPFCAMVVRT	2					LDNNSNQEGC	5
CPFENRMQWR	1					LDNRLRRQSD	1
CPFGFVNSGK	2					LDNRMLKIVH	5
CPFGGTRTLH	3					LDNRRVQTIR	3
CPFGKDERRI	2					LDNSATSQLR	1
CPFHREGPIL	3					LDNSVMDPNI	4
CPFKRRVLAN	1					LDNVCRLHDL	1
CPFLLTCNSL	1					LDPALYFGVV	4
CPFMLLLALK	1					LDPCSLLTFV	1
CPFPLPLNLL	1					LDPEGGRWAG	1
CPFQKCLNKH	1					LDPFGLYLNA	12
CPFRLSTVPP	4					LDPFIMRLAP	2
CPFSRRLFVT	1					LDPFWSTMRR	11
CPFTGIDFAK	1					LDPGASPILY	9
CPFVCAGTLS	4					LDPGLITYAD	14
CPFVGLFWYM	1					LDPHRDGYMK	6
CPFVWASLNP	2					LDPITCIFLQ	7
CPFWHQLCAE	2					LDPLCNLPSQ	13
CPGAERLFRT	2					LDPLRLRQFG	13
CPGAFDRDTR	1					LDPLTREMST	11
CPGAQCARRT	1					LDPLVESSYM	13
CPGDGTRVTM	3					LDPLYPVRPC	7
CPGDLLFPQR	2					LDPMRIWTMR	12
CPGEVCRTDI	1					LDPMTNCTGA	15
CPGEVHSDIA	1					LDPMWPHDCQ	7
CPGGFACYSS	3					LDPQATEKKY	8
CPGGTSTHSS	3					LDPRNSKLKG	22
CPGGYALIEA	3					LDPRPWEAEY	5
CPGKMPHAYE	1					LDPSRHLWCF	20
CPGLSNWHCE	4					LDPTWRKYHA	5
CPGLWDSKGK	1					LDPWHGDRMT	1
CPGLYNRRTT	4					LDPWLVANRP	16
CPGPRASKAP	2					LDQCMGQWHT	6
CPGQESPMLI	1					LDQHEIVSPA	24
CPGRGAKMYP	3					LDQHPTMWHG	6
CPGRKTLKTY	2					LDQHPVNWLN	2
CPGRLEWYMV	2					LDQHRNHDPT	51
CPGRNMMYTT	3					LDQKCTRTQS	4
CPGRRRWSFS	2					LDQLGEPKSQ	1
CPGSHNNTKH	1					LDQLLPRLWC	5
CPGSMSGQCR	2					LDQLLRLFSD	4
CPGSQALLGK	2					LDQNFAGVPT	7
CPGSRARAHP	5					LDQNRGRSAL	7
CPGTLELTDP	3					LDQQGALPQT	4
CPGTVNGDTK	3					LDQRRNSRFA	23
CPGVTRSKNS	1					LDQSQSYLRV	1
CPGWLRWSAI	4					LDQSRSYFTL	14
CPGWQLNSRQ	1					LDQVQKGDAI	9
CPGYILPRMR	1					LDRASPHSTR	10
CPGYNCCNYP	1					LDRAYSGMWS	13
CPGYWSTMHL	3					LDRCYIRQFR	14
CPHAQWTYRP	2					LDRDMCSNRM	16
CPHCALMCFQ	3					LDRELPIRSM	14
CPHESVWGWG	1					LDRGKLFNKG	1
CPHETAMMSL	4					LDRGKLFNKV	13
CPHFMTGRLT	2					LDRGVSGNFH	2
CPHGICYSPS	1					LDRIKRLSLL	1
CPHGQTVGRS	1					LDRKTYQVRH	2
CPHIIMISRS	1					LDRLGPTEKR	4
CPHKHLAHLF	1					LDRLITMPVL	3
CPHLQLATIS	1					LDRLLQRHVL	7
CPHLVVPSLY	1					LDRLNNRTQD	22
CPHLWNTNWE	1					LDRLRKVTQH	7
CPHMVLWAQA	2					LDRMGKHKMN	3
CPHNFWQSFV	1					LDRNHSYTIG	1
CPHNHQCCAK	1					LDRQNPNLRR	6
CPHPAAHVVL	3					LDRSLGSSGL	18
CPHPCRQLTS	8					LDRTLLTSHM	6
CPHPGCWLRK	1					LDRYQYQMFK	11
CPHPRSPILT	1					LDSDPLKILN	6
CPHPTSCAMW	3					LDSETKPNDL	30
CPHRTSYFNP	2					LDSFTITPHA	11
CPHSALKILC	2					LDSIADSKTT	12
CPHSLGYWAK	1					LDSKGRLNAP	7
CPHSSTGTDQ	3					LDSKLRSTLP	11
CPHTAQRRDC	4					LDSKMRNPYS	14
CPHTGTRQGV	2					LDSKNSNPSF	9
CPHTWNSEIR	1					LDSLGSSYNI	1
CPHVAHLVHP	2					LDSLKANKLS	7
CPHVMDMMEP	1					LDSLRTRRPI	15
CPHVPVGQKN	1					LDSLSRHNFY	2
CPHWLFMGNP	1					LDSPTSGMTQ	6
CPHYLSNTKL	3					LDSQPHWILT	6
CPIAEKSSSS	1					LDSRAGQQQM	3
CPIASCHSDL	5					LDSRRSLRQS	8
CPIDCAILHP	1					LDSRSPLTDA	3
CPIESLILHS	2					LDSRVLSYEA	4
CPIIVVQAQE	2					LDSSIWSGNS	8
CPILSPQTFE	2					LDSVSLQNPG	9
CPILSWHLML	5					LDSVTPRRWQ	6
CPILVTFRRQ	1					LDSYEVKART	11
CPILYCSELV	2					LDSYHICHLL	1
CPINVQRTFL	3					LDSYITRHVY	11
CPIPIANLWS	1					LDTFLRQPSA	3
CPIPREVFCL	2					LDTFRVCNST	16
CPIRSMLDMQ	3					LDTGLHAMTY	1
CPIVQRFLPR	1					LDTHWRKDSV	10
CPKCWSYPPV	4					LDTINVPILY	1
CPKDFRLVHG	1					LDTIQSQWKR	1
CPKFMHMRSG	2					LDTRFLTAGP	11
CPKGFSQYHP	3					LDTRREINRT	1
CPKGMEYTPW	1					LDTTDQCRSA	7
CPKKDMRHLL	1					LDTTSLGMRQ	1
CPKKFDNHPS	1					LDTVDKCNRV	1
CPKLILTMSE	1					LDTVTCRPEP	14
CPKLWPRYPL	2					LDVGAKSKLF	4
CPKMNVSVVC	2					LDVLLDIIAC	16
CPKMVGSSNC	1					LDVQFMWLEP	8
CPKNRIGFPA	1					LDVQYLCGHR	3
CPKNYRLRTN	2					LDVRLPTPIS	1
CPKPFSVGYA	3					LDVRPGAHTA	8
CPKRQDRTFK	1					LDVRPVIFPR	5
CPKRSNDAPM	3					LDVRYYLHNA	12
CPKRSPSWIC	4					LDVTGDRQTV	3
CPKSLQGKTG	2					LDVTLHLTPE	1
CPKSRAFHTF	2					LDVTLRPTPE	1
CPKSWGPMHR	3					LDVVCATPLH	19
CPKTEMGLYK	1					LDVVSGTITR	7
CPKTLRFTLL	4					LDVWSKLGLE	15
CPKVDIPQLH	1					LDWNQLFGDS	1
CPKVSASECT	2					LDWNSGGLTA	2
CPKWDTDNTT	3					LDWSEYFHCC	3
CPKWHPTRKG	1					LDWWTGSALM	8
CPKWNVCSPR	2					LDYEIIRLKR	8
CPLACGLIQQ	1					LDYEWARRIK	6
CPLAGQSVTM	6					LDYGSAQQNG	11
CPLASQSGGC	1					LDYLSLNRPR	6
CPLATKSSTH	1					LDYRFFARRI	9
CPLATLVPLR	1					LDYRRCRTLP	3
CPLCTNCLTL	5					LDYSQELPTN	6
CPLDELSSYN	2					LDYSRKNNHT	3
CPLDWSIYSN	1					LDYSYSPWPH	11
CPLERLIRPN	5					LEAARNYYSG	6
CPLFHYQILK	2					LEACRLAYGL	6
CPLGASRHRS	6					LEAFRVGPQL	12
CPLGDSNLHD	2					LEAILTLKVE	8
CPLGFHSYHS	2					LEALDGPRSN	16
CPLGGHFTEL	2					LEALVTEMPT	2
CPLGSWNTTH	1					LEAMSHKLAM	7
CPLGTHSYTQ	3					LEANLLGGPR	7
CPLGVTKSHE	1					LEAPSVACPV	3
CPLGWIPFGS	3					LEARLPVATF	6
CPLIVTAYAT	7					LEASPLVHNR	4
CPLKRPGRGQ	2					LEAVSDRSSH	7
CPLKTSNQTS	1					LEAYATGNSA	2
CPLLVATIKT	2					LECCIKDFRP	5
CPLMLFLHRT	1					LECNASCSQT	11
CPLNRDPRRK	1					LECPRGEAGN	1
CPLNTLGPAV	6					LECRWTRPTH	1
CPLPSWLYYV	1					LECYGKSSMS	11
CPLPTVRKTW	2					LEDGMYKTIK	14
CPLPWYFRNH	1					LEDMVIPLGR	8
CPLQARWIVS	2					LEDQRSPGAR	7
CPLQEQDWLF	1					LEDRVNTLLL	5
CPLRAMHSKP	1					LEDTTWPQVA	2
CPLRFMVTPR	5					LEDYVSAARS	5
CPLRGNSGTQ	1					LEEAWSPRAQ	20
CPLRLDTSIL	1					LEEEMFWVSS	24
CPLRLHLRAG	1					LEEGFQDPQR	5
CPLRLILLLT	3					LEELTNALFV	36
CPLRLLTDRN	1					LEEYDRDRSS	8
CPLRVKSQTK	1					LEFVSVLGYM	8
CPLRVQSRNK	1					LEFYMMRGVH	3
CPLSQSVRDR	3					LEGALPCERA	1
CPLSSAQDRT	2					LEGGKTVKRR	1
CPLTSLSDML	2					LEGGMKDWFL	5
CPLTVMSHYL	2					LEGHTLLRMT	7
CPLTVNSGLV	1					LEGISPLHVT	13
CPLVFNPRFI	1					LEGKEYNTSR	6
CPLVIRFQDH	2					LEGLRLASVL	6
CPLVMMSSFY	4					LEGLRRRYAS	15
CPLVQTMFNP	1					LEGMGRRPVL	4
CPLVRVVDAL	2					LEGMRVNFVL	4
CPLVSEMRTK	1					LEGNGGLIWW	3
CPLWRNANPR	4					LEGSMSGSTE	3
CPLWYHGLVS	2					LEGSTTTQVN	10
CPLYLFHAPQ	3					LEGSVRISMP	10
CPLYVISTRK	3					LEGTAKLPFS	6
CPMAERWIRF	2					LEGTLPRTHK	9
CPMALRINTP	3					LEGTRESKHK	10
CPMEDPSLFP	3					LEHDTPKVVG	1
CPMGPEPTYL	4					LEHHQDLFSR	1
CPMGPLSGSE	1					LEHLPPRGSA	13
CPMKQHLEGP	7					LEHNIGTVPY	11
CPMLIILLHG	2					LEHRLSLALS	1
CPMLSFLLRT	2					LEHSNSVLRN	1
CPMLSSLLIP	3					LEHSNWDLRN	8
CPMPKLNQAE	1					LEHTRCKNAI	15
CPMQAPGFVA	2					LEIASAVRRL	9
CPMQDLFLPV	2					LEIDSPHKKS	12
CPMRFVGCHA	2					LEINMRHYVG	2
CPMRRCRLLP	1					LEIPTSRMVN	1
CPMRSVGPNQ	1					LEIQEYVIRT	2
CPMRVSLVLP	2					LEIQLAHQRV	4
CPMSLYTTPF	1					LEIWYSNPRP	3
CPMSQYGVSQ	1					LEKHKMRLEI	4
CPMSTRLHMV	2					LEKNDLSHTT	8
CPMVDFHPVD	2					LEKTTMARRS	14
CPMVMSFHAL	1					LEKVLSKRPL	11
CPMWCLRWPD	1					LEKVVCRPKG	12
CPMYHLAQVT	1					LELAMSAICS	9
CPMYNERKQY	1					LELCQCFMHL	30
CPNAGITCAM	1					LELDEQPGIW	2
CPNATSPFSC	4					LELDRWWRAW	1
CPNECPEMSG	5					LELEKSMHHP	1
CPNEDVMFLF	2					LELEKVAPKT	1
CPNFIYGKPG	2					LELGRAKETC	18
CPNFYGTASS	2					LELHGKKKLC	28
CPNGPQPLLE	1					LELHGRFLWD	4
CPNGWLTARI	2					LELMSRITFL	5
CPNHLDMILK	2					LELNMTLNLE	8
CPNILHNSRF	1					LELPLGKMPR	15
CPNKRLFGNC	1					LELPLKKQCP	8
CPNLGPPRTW	3					LELQKVLVES	12
CPNLLCLTLE	2					LELQLLIRHS	4
CPNLPHKKPS	1					LELRLALMPT	10
CPNLVTMLGG	1					LELRSRSCGV	10
CPNMYVLSRS	2					LELSADDDIN	1
CPNNDLKEQL	1					LELSKVCTLT	10
CPNPFTEFRF	7					LELTPRRIVH	3
CPNPITKWTT	3					LELTSNSATI	5
CPNPNGPQVS	2					LELTTLNPKS	5
CPNQRDLSID	1					LELVMSTIFL	8
CPNQRVHEVW	3					LELVWTGQYH	5
CPNRHRSSIK	1					LELVWTWQYH	1
CPNRRVKHVC	3					LEMCCTLLSG	7
CPNRSGFHKE	2					LEMENLRCRL	2
CPNRTDHYQL	5					LEMGFSKERG	15
CPNSLGYTTM	1					LEMMDSIPTV	11
CPNSSRLVQR	3					LEMNILGRNN	20
CPNVPCNPTT	1					LEMQQRPSKR	4
CPNWAPHSTA	7					LEMTGPLSTS	4
CPNYLSSVLK	1					LEMTLHVGRD	16
CPNYSIAMCG	2					LEMYPDPQDS	1
CPPAERVNWL	1					LENAKQNRKW	3
CPPAGPALDN	2					LENETWKLRK	1
CPPANPYMEP	2					LENIPVFVLP	9
CPPATIFRRK	3					LENLTGLRYS	5
CPPCLRLAPK	3					LENPILTTNS	9
CPPCPSRLLS	2					LENQVLDHPM	3
CPPDGDSNEL	3					LENWESSLAT	2
CPPDMHLNQM	1					LEPAKSAYLT	8
CPPDVAAPPG	1					LEPASSADLM	6
CPPDYFHVTG	4					LEPDWSLEFK	1
CPPELLVPMR	2					LEPFHACNKE	6
CPPELNAFRA	3					LEPHKENVHW	6
CPPGFGDTQM	1					LEPIQDRHPL	2
CPPGLNSMPP	3					LEPKFRLNDR	1
CPPGRDMLSV	1					LEPLSELANS	2
CPPGYGPNMI	1					LEPNNHFSMI	6
CPPIDALIVG	1					LEPNQILSPW	3
CPPILLSALL	2					LEPPKSARSG	5
CPPIPDKYRL	3					LEPQEASYLR	6
CPPKALMQSG	1					LEPRWHLRCT	2
CPPKGPPRNG	1					LEPSHRGTGR	6
CPPKISPQWK	3					LEPSRRHPTT	1
CPPKMRIYKM	1					LEPSTPLGCL	9
CPPLLMDEGF	2					LEPTAWKALM	1
CPPLSRTTRN	3					LEPVADSMRP	15
CPPPKSATNH	6					LEPYTFVKPW	8
CPPPNNASPN	1					LEQCCLHPSE	19
CPPPRLEKFS	2					LEQDVAKGNW	2
CPPPVSSAGR	2					LEQFTSKPTV	3
CPPQKTTIQD	5					LEQGTQLNTV	8
CPPRAGKMLG	3					LEQGVSTRTK	8
CPPRFNCLSS	1					LEQHGPQIPW	5
CPPRHRAYVS	2					LEQIGRRTPA	1
CPPRLGNRHT	2					LEQKQAHLAL	3
CPPRPQFVLA	2					LEQLFVVYTK	3
CPPRVGHSLS	4					LEQMDLWCDN	6
CPPSFARHRR	1					LEQNRTVGLS	2
CPPSGATDGR	2					LEQNWYRLKQ	3
CPPSIRHSTT	1					LEQPANSTKT	1
CPPSPTTTPD	1					LEQPWHSTSE	5
CPPSQQSRVI	1					LEQQTQSVNL	1
CPPSREHPKK	2					LEQRMAPLPL	7
CPPSRNSPFS	1					LEQSVNKYVN	5
CPPSVSRRLA	1					LEQTIRHMPI	7
CPPTGIPAAS	3					LEQTMYEVET	1
CPPTKCIERK	2					LEQTYRPASW	20
CPPTLRRDSP	2					LEQVCFKSYD	3
CPPTSPESQN	1					LERAESVRLW	13
CPPVDGSVKV	1					LERCCAWNWH	7
CPPVKQPDMF	4					LERCMWTPRP	19
CPPVLTMSSC	2					LERDSKHQPD	7
CPPVRLRIAD	2					LERDVDDLLL	11
CPPWRLSDKL	1					LEREKVDPKT	8
CPPYARMSPT	3					LERFRSTYYL	8
CPPYEGQQQV	1					LERGASWQTF	5
CPPYLSVHVK	2					LERIKRSYLA	2
CPQAWSGICP	2					LERISWSFTI	3
CPQCFDRTHM	1					LERKGWSRRF	1
CPQEPMKSVP	2					LERKHVNFNR	3
CPQEQLWRMP	1					LERLSRGTKH	1
CPQEVGPGIC	1					LERMPTGVIL	8
CPQFLHMSGF	1					LERMSPNTAC	6
CPQGGKDRWF	2					LERNSWTCWL	10
CPQGRTPQHK	3					LERPLVCLHA	1
CPQHHIWYTR	2					LERPNYRKIT	5
CPQILELPFF	2					LERPPPSIMM	1
CPQIRIRSSK	2					LERPRCVERM	12
CPQKSFTRFR	4					LERPRYWHPK	8
CPQLALLHHR	1					LERPWARRTL	12
CPQMLMARPK	1					LERRKALDYC	5
CPQMPVQPPV	2					LERRLRAVKS	6
CPQMQSACHK	1					LERRNESLVL	3
CPQMRYATIC	5					LERRPERALI	3
CPQNRLLQLT	4					LERRVCFEAL	6
CPQQPGNSEF	2					LERSRVTFST	1
CPQQRPTYQN	6					LERTLTRYVM	1
CPQREFMERS	1					LERTMLSSLA	11
CPQRGHQSNT	5					LERVINWLSQ	2
CPQRNAVTAK	2					LERVTYVRGC	10
CPQRSAQPPS	1					LERWGSEEHT	11
CPQSSHIPMF	1					LERWGSVELT	1
CPQTDNGLPR	1					LERYEGVNET	18
CPQVAVNTTL	1					LESACIHPKP	1
CPQVDPLQKS	2					LESAERTAAA	10
CPQVRGLARS	7					LESCIMRANT	3
CPQVTRNNKH	1					LESCLPCILV	40
CPQWAAGAHS	1					LESCQSPVKK	2
CPQWMGLINL	1					LESEAVTHTA	2
CPRACAASLL	2					LESGTSYLHV	1
CPRAIPLTQV	5					LESHLPRLQR	6
CPRALWSGTR	4					LESKFKPDED	2
CPRAMNRFRT	3					LESNFKSALY	10
CPRANGNDQR	2					LESNYVVPLL	6
CPRASSPNLN	1					LESPVKSWKM	2
CPRAWRLSHM	1					LESQHDLLSP	7
CPRDKGNQTV	4					LESRCRVYVY	18
CPRECRVASI	4					LESSINGMPG	2
CPREPYEMHM	7					LESSLAVRRR	7
CPRFFGPSPH	2					LESSNSRDRP	12
CPRFWDWVGS	1					LESSPMKGKN	6
CPRGTSWSYN	1					LESTDCLNTT	10
CPRGTWSSQK	2					LESTRVVGHK	8
CPRGWPRIIQ	2					LESTSALTAD	3
CPRGYNFAEL	1					LESTTHVWRW	3
CPRHCMRHRP	1					LESTYTLACM	8
CPRHRYANGK	1					LESVLHVNLR	8
CPRHTVALQH	1					LESVLRRRCG	6
CPRIAVMRAG	1					LESVTAYLHV	7
CPRILMSRSD	5					LETAPTQRKR	15
CPRKCGLSAE	1					LETELHVDKR	2
CPRKDDLRFS	2					LETGLKCVVR	3
CPRKSGITMM	2					LETINETGPV	1
CPRLCWDSHI	2					LETLGPSYPD	34
CPRLDTSRLS	3					LETMIVHTTS	15
CPRLGPGTQV	1					LETNDRSSRR	1
CPRLHRVCTL	2					LETNLHDPMA	9
CPRLLIYQSS	5					LETPGAIHDG	2
CPRLQKHNSE	1					LETQCTNPPV	4
CPRLQWPHID	2					LETQKDREAK	9
CPRLSVRSRC	1					LETRGNLNTG	1
CPRLVRPKYN	1					LETRMYHLRF	10
CPRLYALKGR	1					LETSDVKGCL	10
CPRMDSELHT	2					LETSGLALQS	9
CPRMPGTDKV	2					LETSNSPLVN	1
CPRMRPPTTA	2					LETSQARFFP	12
CPRMSKTNIR	1					LETSSCGIHM	13
CPRMVAVGAR	3					LETTKYARSK	36
CPRMYIKKPM	1					LETTLKVFTD	2
CPRNCFPVLV	1					LETVKSRNMP	5
CPRNLAEVWY	2					LETYLGFDTS	18
CPRNVSTHPL	1					LEVACLGVSG	1
CPRPDMRTTF	1					LEVAGYYVRR	10
CPRPTARHEA	4					LEVCASGRPG	5
CPRQGLHPSE	2					LEVEHLFSSV	5
CPRQGNTFLV	1					LEVEMELTNW	6
CPRQLWNSLR	1					LEVGDHTWSA	4
CPRQPARGIN	2					LEVHVGTSTN	1
CPRQRMRERS	3					LEVIKSTYVS	4
CPRQSAMGSY	2					LEVLFSKAIK	3
CPRQVRDQNT	3					LEVLLNCYRI	18
CPRRFHINNL	1					LEVPCNKHNG	4
CPRRGAGWHS	1					LEVPMLSPQD	2
CPRRHKCLIL	7					LEVPRAWTKP	7
CPRRKWQYSR	1					LEVRNRIKAY	1
CPRRPKRRPP	1					LEVSGIYTGL	5
CPRRRHELAK	1					LEWALVVLLP	6
CPRSFSEHTT	1					LEWMVLRPAE	5
CPRSGSRHSQ	1					LEWVIHYMPM	3
CPRSHRSTSQ	3					LEYHGTLESD	16
CPRSHSVSHL	2					LEYINDCLAI	3
CPRSLACQEA	2					LEYLLRVWTP	8
CPRSLTQPQA	1					LEYLSSRCIW	4
CPRSRESDQD	1					LEYPESPYFC	2
CPRSRHNALF	1					LEYRESQEYG	9
CPRSSNGIGP	2					LEYSCNPLFG	19
CPRSSPLLAT	3					LEYSMSPPQV	5
CPRSYYGLQK	2					LEYTYWRFHS	12
CPRTRQGSGD	1					LEYVIVRSFR	3
CPRTTGMLPN	2					LEYWSPWSAC	14
CPRVCVNKMD	1					LEYWTGMVRP	4
CPRVRWPEPG	1					LFAALISHIG	1
CPRVSLERGI	1					LFALKRCRSN	11
CPRVTYLELG	1					LFAMYPLSTR	1
CPRWAQSVPE	1					LFASTHISGA	3
CPRWEDRPLP	1					LFAVDHQYVE	8
CPRWSTFRML	5					LFAWHTMSVM	8
CPRWYHSKCF	1					LFAWSVPCLG	4
CPRWYKSNYH	1					LFAYETVARL	1
CPRYNLYSKW	1					LFCPPMVWFP	5
CPRYPYSSGT	1					LFCPSTRPNT	20
CPSAAFLLGP	2					LFCRQIVGHQ	11
CPSAANHLRL	3					LFCSFHLPEV	3
CPSAFALFCS	4					LFCSFLHSPL	2
CPSALGYWGG	1					LFCVSVMVAS	2
CPSALTRLDH	5					LFCVWAAATD	1
CPSAPGDKLD	1					LFDKVFQKSM	3
CPSARRGHPA	1					LFDRARKTVR	10
CPSASRRFRR	1					LFDWVSPRRR	8
CPSCWYEPST	2					LFEIRLRAPL	5
CPSDCCATHR	2					LFEITLVLCE	3
CPSDEIQSKT	1					LFELELMLGT	23
CPSDHDRSAW	1					LFETLALVSS	4
CPSEGLNPPE	8					LFETQRRLVV	3
CPSEIDLRRT	1					LFFDPSTNAY	4
CPSEQLMPAC	3					LFFFQVYQKM	1
CPSFRTPVNK	3					LFFGYYFNAH	6
CPSGAAWGAL	2					LFFHCTMITS	13
CPSGCIMQQC	1					LFFHDNIKPS	2
CPSGGPRQLY	2					LFFNELVCLT	2
CPSGINCKGT	1					LFGAETSAQY	34
CPSGLLSCYL	1					LFGCLGSRRL	8
CPSGRRSPKG	2					LFGEMRYLWQ	20
CPSGRVQRTT	2					LFGGRILLHP	15
CPSGWRVISI	1					LFGHLAEAAV	11
CPSHDPLASS	2					LFGIVDGARQ	1
CPSHNRYYRR	1					LFGKLSYNRR	7
CPSIHTWESC	1					LFGPAASRSR	3
CPSISWYKSD	1					LFGPAVWTPL	5
CPSIVDTWVL	3					LFGPRSNSDY	5
CPSKPLLVPP	5					LFGQFPHPSQ	3
CPSLIAMVVT	1					LFGQYRTGVM	5
CPSLLADIKT	1					LFGSNADSPL	30
CPSLNIWQPQ	4					LFGVHSSREA	13
CPSLNTSEDA	4					LFGVSMSLDQ	16
CPSLPKPARP	1					LFGYFEWQPL	22
CPSLQMTMRW	1					LFHPLHLAGR	1
CPSLRERSTS	1					LFHRRSEYIG	7
CPSLTAIITA	1					LFHTLVMITY	4
CPSLTCLNSE	2					LFHWKKFTTS	7
CPSMASPKAN	1					LFILSSDLLS	13
CPSMKLTNAI	1					LFIMSPRASG	10
CPSNKAWVVT	2					LFIRSEPKSL	5
CPSNTSMYRA	1					LFISFAYSTP	5
CPSNWEWPHL	1					LFITATWCTS	3
CPSPERRYSG	3					LFKAQVSMFM	5
CPSPGAAATH	5					LFKESTNLSM	27
CPSPNSLEYE	2					LFKGNRPAPG	3
CPSPSLGLPG	1					LFKHGGILHE	10
CPSPVDFRLT	2					LFKHINRSSL	15
CPSQGSQSQL	4					LFKMLCRRYL	15
CPSQLGMTQM	2					LFKSAGHATI	8
CPSQLPMLRR	4					LFKTLKMKLM	12
CPSQPSRHWL	4					LFKWLNEFWD	5
CPSRTPRTAK	1					LFLAFRATRG	1
CPSSFATLNM	2					LFLCGFVAHS	4
CPSSGGHERL	3					LFLDYPRVLA	2
CPSSHNLSTI	3					LFLFVIHLKD	8
CPSSKSRPRC	1					LFLGKILEIL	4
CPSSRTVLPD	1					LFLGPGPARG	10
CPSSVLLRRE	1					LFLGVLVFRS	2
CPSSVSLSAI	2					LFLHEWVLKS	1
CPSSWTCKLV	1					LFLHHMGEKF	3
CPSTEMMSKY	5					LFLILPFAHP	1
CPSTPPRSKG	1					LFLLLWIQNS	9
CPSTRCFFTI	2					LFLLMSTLQL	5
CPSTTQFMEN	1					LFLLTDMTVH	5
CPSTVYRKAV	1					LFLLTPETMP	18
CPSVELSEDA	1					LFLNNSVITK	4
CPSVGFNSHV	1					LFLPFMTPLE	1
CPSVGKSYLT	2					LFLPFMTTLD	1
CPSVGTWSGW	1					LFLPGMSTAK	4
CPSVTCDSQP	2					LFLPRGAARR	1
CPSWGGCAQS	1					LFLQTTSRVR	4
CPSWRRSSRL	1					LFLSVRAGHC	9
CPSWSKSYVS	1					LFLVPGPARG	1
CPSYCLGSGS	1					LFLWDFRADS	9
CPTAANTAAD	3					LFLYTSMLPS	12
CPTASILVTR	2					LFLYVVLRVY	11
CPTATSKVDA	3					LFMSQIATRK	12
CPTCEWMQCK	1					LFMSTRYSQS	1
CPTCGSLFLC	1					LFMTQVRGSQ	16
CPTCGSLLPC	2					LFMYRAKANR	10
CPTCRCRNSD	1					LFNETYRTSW	19
CPTCRPCLHS	1					LFNKEPHLES	10
CPTDMYLQVH	1					LFNLGPHRDL	5
CPTDREGSLD	1					LFNLHGCWFP	14
CPTDRPSIKN	1					LFNLRGIYTR	5
CPTDVMLTGE	7					LFNPTSTMRS	5
CPTEKRPLPD	1					LFNRLDVFKI	1
CPTEMACTNS	4					LFPAGTELTC	3
CPTEVDTPDG	1					LFPANQSEHD	15
CPTFGNKASW	1					LFPCHGDSVL	10
CPTFLCESVY	1					LFPFPVGTGK	1
CPTFRGTWLI	1					LFPGSFFKTF	3
CPTFRLFNRP	1					LFPIRTMARV	30
CPTFYPRKLW	5					LFPIYHKYLS	2
CPTGFGYTLF	1					LFPLMSLISC	1
CPTGHRELEA	2					LFPLRSLFLF	8
CPTGHSGLNH	1					LFPPAFHWLP	1
CPTGKKFKHF	1					LFPPTLHCTE	4
CPTGKPACHS	1					LFPPTPLKME	3
CPTGLTKRDS	1					LFPQRLSIDG	1
CPTGPRYNEW	2					LFPSLLPCRM	8
CPTGSSNIMS	1					LFPSVCLKRS	2
CPTHLYALLP	1					LFPVGKKRSR	11
CPTHRKAVYV	1					LFPYKFLGAH	16
CPTHTSSRAR	4					LFQPLGCANE	2
CPTIRRTTTR	4					LFQYVWASWL	6
CPTKKYELTN	2					LFRCRGGRKS	5
CPTLFVSHCK	1					LFRCRIDPTR	12
CPTLIRGKAS	3					LFRCVLKKLE	5
CPTLMDLMHS	3					LFRGAFALSN	1
CPTLNNPRPT	1					LFRGAKMMST	1
CPTLRMFAVS	5					LFRGQWHSQW	11
CPTNFLRMTY	2					LFRISCDSIF	22
CPTPLMLRTM	1					LFRKSCLRLC	7
CPTPRSPPVL	2					LFRLGKFMHM	1
CPTPSHKLCW	2					LFRLRMTINQ	8
CPTPSQGSLL	1					LFRMQPNGRY	2
CPTPSTVFEW	3					LFRNSTVVSA	7
CPTPYRAGPP	1					LFRPTCVLNT	15
CPTQESIVTH	2					LFRRRFWSFL	1
CPTRCKSICL	3					LFRSAWVAYA	4
CPTRGWTPST	3					LFRSSGFPGR	3
CPTRHRRHAP	4					LFRTAQARMA	13
CPTRLSVTKP	1					LFRTQSQGGL	2
CPTRNAVSSR	2					LFRWCRGMML	2
CPTRWEGCLT	3					LFRYLGNISW	4
CPTRYSAAAK	3					LFSAWMRLRP	7
CPTSIYFIRG	2					LFSCHRVIGT	3
CPTSPTAYCL	1					LFSCSTRRNQ	12
CPTSRGTWLI	4					LFSDEKLMYN	5
CPTSTVCCFH	4					LFSGQRFQRN	34
CPTSYAAYCQ	9					LFSGRMSMCW	7
CPTTAETTDS	4					LFSHTLSSRA	5
CPTVGTSNYT	1					LFSLKRVAYT	4
CPTVRMPIAV	3					LFSLLRTNLF	2
CPTWAIRLQN	3					LFSMHLQTCL	11
CPTYLKTFWN	2					LFSNRLGASV	6
CPTYRKSFQW	1					LFSPSCGACD	2
CPVAFQLSRP	1					LFSPSYGARD	1
CPVDQCCGKA	3					LFSRDVSIIK	9
CPVDVHGGRN	2					LFSRFTGSDS	1
CPVERIRMLT	1					LFSRPAEKAA	4
CPVGLVQTPN	5					LFSSAQPRTS	16
CPVHTNRASR	5					LFSWGKMCMS	8
CPVIRVALQS	3					LFSWRPACCQ	2
CPVKAQQNTL	2					LFSWYLLTYC	4
CPVKATSTTR	2					LFSYGHSVTQ	7
CPVKDARLVF	1					LFSYRKMRLF	5
CPVLALVRFT	2					LFSYRLGAPV	1
CPVLPRAHSM	1					LFSYVSSVPQ	6
CPVMLYPTRM	2					LFTAVYNSHA	18
CPVNPRVWSS	2					LFTEFPSKLR	6
CPVPHWWRFK	3					LFTGATRFFT	1
CPVPIKNLLL	3					LFTGIRLCRF	9
CPVPPTWEIA	1					LFTLLGHARS	4
CPVPRANSSL	2					LFTLLTMQIN	5
CPVPWQQSQG	2					LFTLTGPKVL	2
CPVPYISVYF	4					LFTMQASFGL	4
CPVRCSVSLQ	2					LFTQPYWCQL	35
CPVRHSAAAK	1					LFTRHSCADW	1
CPVRLLKRSW	1					LFTRWIWAPN	2
CPVRMATVAQ	1					LFTWQVMGQA	1
CPVRMTNTER	7					LFTYNTWRLL	26
CPVRPEFLWV	2					LFTYSLHPIT	5
CPVRVCGPSM	2					LFVAKESPEL	8
CPVRVWRSLL	1					LFVAPSWSKG	11
CPVSLLRKSM	5					LFVCPNVVNM	2
CPVTDATAAM	1					LFVDGTTNQN	23
CPVTFHCTRV	1					LFVGPSSTFY	26
CPVTHPVRTM	1					LFVKPSRCKQ	9
CPVTPRLVKF	2					LFVLHYAMLV	1
CPVTQVHIIL	3					LFVMGFLLGP	17
CPVTRRVLKK	3					LFVMVMASPV	14
CPVTSPLLCA	6					LFVPSRCRIP	9
CPVTTQCWGR	1					LFVPTYTVDS	8
CPVTTQPMST	1					LFVQRRAKKM	7
CPVTTSYLLS	2					LFVSHHGRYH	2
CPVVMPNNNW	3					LFVTFAPGQG	21
CPVVRSGLAK	4					LFVTRYTYAE	3
CPVVRVCDST	3					LFVTVVLGLP	8
CPVWMLLSPT	1					LFVWHLNRNH	17
CPVWPPALLA	2					LFVYKPLHRG	7
CPVWSSVDGD	1					LFWACALMYR	16
CPVWYVAMER	1					LFWDTDLAIG	21
CPWAVARLGY	1					LFWGSQTGQW	2
CPWEEKLSGG	2					LFWPNYTQPS	1
CPWETASQSL	1					LFWRFLMPLH	15
CPWGRDCSEQ	1					LFWSISPNLQ	13
CPWHPQLPLL	1					LFWVPLFTLW	7
CPWIVIWQSG	1					LFYCLYSAFL	15
CPWKCTADSA	1					LFYGCTDSLL	10
CPWLVGIVKT	3					LFYQRPLNFL	5
CPWLWVNYNS	3					LFYYQGMGKT	2
CPWMLAAQYW	2					LGADRMWAVS	1
CPWNPTRGAC	2					LGAECYQVLT	11
CPWPDAERLS	4					LGAEPGLGVR	2
CPWPIRRHTT	5					LGAESMANET	16
CPWRDSPSTA	1					LGAGMTSHMF	8
CPWRGLGSTP	2					LGAIGRVLVV	12
CPWRRQRNRY	1					LGAITGHRRF	15
CPWSMSGNAS	2					LGALGRSALF	10
CPWSNKHPVT	1					LGALLRTTPG	8
CPWTQLPDWH	7					LGALNNRPET	3
CPWVNKHPVT	1					LGANPSPMQY	5
CPWYHCHQHL	1					LGAPFGRLCW	8
CPYAKSDLQR	2					LGAPGATEGS	12
CPYAQGHFYV	1					LGAPLWLPKS	1
CPYASPTWAV	2					LGAQIHSQLK	10
CPYCYSRQPT	5					LGARAVTTSS	12
CPYECPMRKM	3					LGARMNWFDP	7
CPYFGYALLV	1					LGARPPVGTL	6
CPYGCSRPVS	1					LGARTDHGPP	9
CPYHDNSQGE	4					LGASACRHSK	17
CPYHGTVSYC	1					LGASLLGTAL	2
CPYIRVSAPS	1					LGASPLWTGL	9
CPYKRNMALT	3					LGASRAVYLQ	12
CPYLHELCFL	2					LGASRIMSGT	2
CPYLNYCEIK	3					LGASVVPFHW	11
CPYLPTLCAN	5					LGATSQTSGS	4
CPYNTSLVPD	2					LGAVRKGTNT	4
CPYPGQFGSL	4					LGAVVLGFSG	2
CPYPGTWNQA	2					LGAWVEGWKI	2
CPYRLKTPRV	3					LGAYGRVGLR	1
CPYRYSEQFT	2					LGCAKGRSLR	12
CPYSDIKRQS	5					LGCATWSVRS	6
CPYSGHFNAG	3					LGCAWRGMAP	25
CPYSMLWECR	2					LGCCLRFPER	2
CPYVAPHSLS	1					LGCGKITTNT	7
CPYVITASPN	3					LGCILGNTIP	4
CPYVLVKYLW	1					LGCITMWLAS	6
CPYVSRQFES	2					LGCLENGCLY	1
CQAAFRLSCP	4					LGCLENGRPH	11
CQAALAAAFM	1					LGCMLLLFRG	16
CQAAQLDWRT	1					LGCPGMANQR	10
CQACILFNFS	1					LGCRFALRPR	7
CQACTYSKYS	2					LGCSIYQNNS	10
CQAESHSTAR	2					LGCVEVLPTT	9
CQAESTSRPP	2					LGDCFGVIRD	8
CQAFAGPVRY	5					LGDCYGARKS	9
CQAGCLARSL	2					LGDDLWVQGY	3
CQAHVLNSVM	1					LGDGRPHPTY	8
CQALQELTNL	3					LGDHDLPSML	8
CQALTPGQSD	1					LGDKTSRMRS	1
CQALYNRSQL	2					LGDNRELAMS	8
CQAPPHHSYA	2					LGDQGYDALF	3
CQARHRCIRQ	1					LGDRSKPSET	15
CQASLCKTAG	2					LGDSLPKILG	1
CQASTTAVHI	4					LGDTPCLANS	10
CQATLLLNVQ	2					LGDYLMLLDS	2
CQATMSIRVL	1					LGDYLPKILR	33
CQAVAGGHEQ	1					LGDYRSYSAP	7
CQAVNRVRPL	1					LGDYSAGHGL	9
CQAVWRYEPG	2					LGEFGIPNLS	15
CQAWCTQVRS	3					LGEGAIRLHL	1
CQAWFSYNGM	3					LGEGAIRSHP	12
CQAWRNLLTN	2					LGEIGSLYLA	6
CQCAISCGYS	1					LGELILPCWS	1
CQCGGLSSLN	2					LGEPFAYAPE	14
CQCHQPGQDD	2					LGEPGANCAM	3
CQCHYWRNWK	2					LGEPGEELWV	8
CQCKSHSNST	2					LGEPSTINTK	6
CQCLARPWRL	2					LGEQCNALSL	11
CQCLARSWHL	1					LGEQRFDLAM	7
CQCMLDLIYH	2					LGERGALMVA	1
CQCMRRFSNL	1					LGERNREHEK	5
CQCNDLKRAL	2					LGERYYQLTR	5
CQCPLIVFRS	1					LGETGSKTPL	26
CQCPQRYHLS	1					LGETLGITRM	7
CQCRVAPASH	2					LGEYFSQVAQ	35
CQCSCARMPL	1					LGFAHASTNE	5
CQCSGVAAWR	5					LGFCMMAMYV	10
CQCVPKSPKR	5					LGFGSPRKRS	10
CQCVPPLGTG	1					LGFLVHYSLR	3
CQCWELRWLM	5					LGFNRTGFIS	6
CQDASMIPMK	2					LGFPERYHLL	15
CQDFVWVGRK	2					LGFPQSFRAT	2
CQDHTDVSST	1					LGFRKPGGTK	11
CQDLALEETF	1					LGFRLSELWM	5
CQDLICNGGT	1					LGFRVESTLS	13
CQDLMRGNPS	3					LGFSDLIHGG	4
CQDMEQAVWG	4					LGFSGLFTNL	10
CQDNFPSKTS	3					LGFTMAKRGK	12
CQDQIAGAQV	2					LGFVRLRSIL	1
CQDRTVFTRT	1					LGFVRLRTIL	19
CQDTKNNSQC	1					LGGAKKCSSW	4
CQDYAQEATS	5					LGGAVAPRCL	1
CQDYMQSMND	3					LGGAVYRIRV	4
CQDYTTTDAV	1					LGGDLPRYLD	4
CQECSSTSSG	4					LGGEIESSHL	12
CQEEEGGVSK	1					LGGFGKHRAR	8
CQEGRQVDVI	4					LGGFGPWSAC	8
CQEHKRNQKP	1					LGGFSSPTPV	10
CQEKINLHET	1					LGGFVGDNNA	2
CQEKLGVCDL	1					LGGGLMRTCI	5
CQEKPSARRK	3					LGGGLTISGF	10
CQELHKFREW	3					LGGHPKYQAS	3
CQELNAPTFQ	1					LGGIDWATEW	6
CQENLMENLD	2					LGGKESHTEE	5
CQEPPIERST	3					LGGKFGARPK	3
CQERDRTTIN	2					LGGKFGPQGL	6
CQERNPRQPR	1					LGGLHWLKST	2
CQESNKLEKL	1					LGGLILPCWG	17
CQETHLGQDQ	2					LGGLRSLCAL	4
CQEVMLFHSK	3					LGGPDLFLKS	24
CQEVYMRSTH	4					LGGPMWPSVG	2
CQEWPTSTSM	1					LGGQGLVQFG	3
CQFFWARQGF	4					LGGQRPCLDP	1
CQFHPHELSS	4					LGGRAMWPVL	2
CQFSAAIRIS	2					LGGRLLRTPL	33
CQFSSERRST	1					LGGSAKRCCM	9
CQFTFTCSVD	6					LGGSCLHMQS	7
CQFTVQTPGE	1					LGGSRTITQG	3
CQFYAFAHPR	1					LGGSSCHGAE	6
CQGCTPILAA	1					LGGTTSNRLL	1
CQGDQSFDSR	1					LGHDCRQMYC	8
CQGGISMMEN	1					LGHELAASQH	5
CQGHRSGSKC	1					LGHFLVLQSM	1
CQGHSPWKHD	5					LGHFYMGNDC	5
CQGLTKKGMT	4					LGHGMRVHPH	5
CQGLWCVSQV	1					LGHHLYDPDK	3
CQGNVPLSSK	3					LGHKFTGKTE	3
CQGQAVRSPP	2					LGHLGERPDT	13
CQGQHITKML	1					LGHLKLQSQK	2
CQGRSETPVV	5					LGHLYDQWSR	9
CQGRSRGSHE	2					LGHMGLWSGR	4
CQGRVRGKKN	1					LGHMHRALGN	7
CQGRYRTLCQ	1					LGHPSWEAYH	24
CQGSTSGMPY	4					LGHSSRRPSS	1
CQGSYPDGFR	1					LGHTHYSPKE	5
CQGTLHHTWW	2					LGHTNWYTQA	6
CQGTLPHYRA	1					LGHTRACINH	13
CQGVMSMIYV	1					LGHTRLATSS	12
CQGVPSLTLR	2					LGHVLTSDWR	2
CQGVRVTEAL	2					LGHVPIPSPC	9
CQGVYFQTPC	1					LGHWALCFRL	4
CQGWHRMTKK	3					LGHWASLALK	5
CQHHRHPIFR	1					LGHYFSDLQI	10
CQHLLPEVLI	2					LGIASNQSGV	5
CQHLSSYTRT	2					LGIGLPSLIP	6
CQHQFSGGES	1					LGILNIGHVS	2
CQHRKIPPRL	2					LGIMPRNKRN	2
CQHWICAQSK	2					LGINNRRGYC	7
CQIDGTPSSM	1					LGINVTSGVM	1
CQIGHPTWTP	3					LGIPGGPTPC	1
CQIGPPIYTT	4					LGIPRTLAYP	11
CQIGRMGSGS	3					LGIQRTFLSF	11
CQIIGVHNTW	1					LGISALVSVT	10
CQILRQLFTD	3					LGISTVRRPK	2
CQINDLLSNR	4					LGIYHKDCTG	1
CQIRTKGHNL	2					LGIYITHNAI	1
CQITEVVTPS	1					LGKAWHYHGT	5
CQITGTQSMR	2					LGKCAYQDQE	17
CQIYMVLRLL	7					LGKCMWTAVQ	12
CQKAARVEPW	2					LGKETCGTVN	1
CQKERNTGMI	1					LGKEVWNTTS	1
CQKICFGQMS	1					LGKGWVSLLL	17
CQKLDSQKPN	2					LGKIWRGDNM	8
CQKMDTCKDN	1					LGKRKTVLLD	6
CQKMGPCRTR	5					LGKRLRDATR	11
CQKRDTGPNS	1					LGKSAIPWNY	4
CQKSRMGMGV	1					LGKSEEFKQY	11
CQKTAKWCNQ	4					LGKSHTMPSG	2
CQKTAQRRTR	2					LGLAIVHWNS	8
CQKTVKSLSL	1					LGLAPVHRKL	8
CQKVAGDIVP	4					LGLAQSLRSC	26
CQKVPPNNLR	1					LGLATFSCYS	1
CQLAGSCFFD	1					LGLCCYQQQP	11
CQLAIGRSSS	1					LGLCRAQAKP	9
CQLALWRHAH	2					LGLECNCFSN	6
CQLICTSQSL	1					LGLEPANNSS	29
CQLIVLHHLT	1					LGLFNWTFVM	13
CQLLATRIGL	2					LGLGNPSNRS	16
CQLLRFIWLS	3					LGLGSSYELL	7
CQLNRTNKNK	1					LGLHHPCMIP	10
CQLPPYASWS	2					LGLIVLTAHS	11
CQLPTRNPRS	1					LGLLCQKMIE	2
CQLRLAARGA	2					LGLLLTMHPS	6
CQLRVAAVYS	2					LGLLRRGRST	2
CQLRWGRPEG	2					LGLLVWCHQI	16
CQLSCRHELM	2					LGLMSRCHFI	1
CQLSGTFPLG	1					LGLNIDRPGF	2
CQLSHSVPNS	1					LGLNRFPRML	9
CQLSLSEITT	2					LGLPLKKTQS	3
CQLSQTSYFC	1					LGLPRNSPAQ	1
CQLTDRCVRK	2					LGLQPFMNFP	1
CQLTPRNRMC	1					LGLRIHWTRS	1
CQLVRTNFVH	3					LGLRQDIPHQ	5
CQLWTNYLAP	1					LGLRSSAQTQ	11
CQLYPELHLV	3					LGLSARASQL	16
CQMDHLQVPY	2					LGLSGFSQMT	2
CQMDRRTSGG	2					LGLSRSSLIS	2
CQMIDNNRES	1					LGLTLESAAH	46
CQMNLDTMNL	5					LGLTSPKPLA	10
CQMQMAHMTC	2					LGLVEAVSKI	3
CQMRFRDRAL	1					LGLVGNQRLL	1
CQMRKVWDLC	1					LGLVLGLHKR	8
CQMRWNLAYN	1					LGLVNKESAL	1
CQMVRNSPQW	5					LGLVPRVHPS	8
CQMWWDSTTR	4					LGLVPSESRL	8
CQNFWPGRAA	1					LGLVVQLWPT	1
CQNKLRFKLN	4					LGLYTVLGKQ	6
CQNKVDDNLL	2					LGMDALTLAS	16
CQNLLRMCIR	1					LGMDLRNSMP	5
CQNLTEPRSK	1					LGMFGRVLKL	7
CQNNHKRRRL	1					LGMHWRPRSR	1
CQNPASGISW	1					LGMLAFWPEF	17
CQNPGFYIQT	5					LGMLASWSEF	1
CQNRMLITLL	3					LGMLRRIFHR	2
CQNSSMPSAP	1					LGMQGAWYKG	4
CQNSSPLWLY	2					LGMRIFKVTP	6
CQNWKTTLNW	6					LGMSVGVMTL	2
CQNWRQATTM	1					LGMTDVSNGH	1
CQNWVLWYLL	2					LGMTLFGSTN	2
CQPAHELSHT	5					LGMVHITSSS	4
CQPAWAPIVG	1					LGMVIKVPDS	26
CQPEDTLLPT	2					LGNASSLKSG	18
CQPEVQYWTN	2					LGNGAFPPPR	3
CQPEYWDPYN	1					LGNKECDRIS	10
CQPFDQRGPP	1					LGNLRNMCTI	10
CQPGDLRLYQ	1					LGNNKKCVRT	7
CQPHPPFPPP	3					LGNQPRAATN	3
CQPHWTWDDV	2					LGNRGGHAYD	4
CQPIFYWAVQ	1					LGNRSRLCNG	7
CQPIHYLATR	3					LGNRTQGAAI	1
CQPKILFRMY	2					LGNRYLSLRT	17
CQPLENALWL	1					LGNVPQFHDI	1
CQPLIYVWIG	1					LGNWQCENHR	1
CQPLPEIDHR	1					LGNYKYVVTV	6
CQPLYSPNSL	2					LGNYSTSSIS	25
CQPMANAPLN	4					LGPAMTKSHV	5
CQPPDGPFTR	3					LGPASKRSSS	14
CQPPERNHSL	2					LGPAVAWVVY	6
CQPQAHGLNK	3					LGPCDTPWTS	18
CQPQASDLTV	1					LGPDVVQEYQ	12
CQPRNDHRNR	2					LGPEHSPTVP	14
CQPRWNLDQG	1					LGPGIMPRYK	6
CQPSKPREPI	1					LGPGVEFGSS	4
CQPSPGYAVR	4					LGPKRSLVPP	2
CQPSVRNKTS	2					LGPLARMAWH	15
CQPTVMIPDT	1					LGPLPSARSA	17
CQPVRQNPTT	4					LGPLRSFFTV	13
CQPVVAYLAK	1					LGPNPPYKCQ	1
CQPYLMSTWF	3					LGPNRRNPRE	20
CQPYVRTSHP	2					LGPPGLMTEV	2
CQQELYQRSW	1					LGPPGNSPAQ	5
CQQETYTPYD	1					LGPPGSQPDS	10
CQQGDTPSTD	1					LGPPLPMEVG	5
CQQGTQVVSP	1					LGPPMLSSPA	3
CQQHVLQVPM	1					LGPRAILAPA	3
CQQITDNVTE	4					LGPRGPLTWK	2
CQQPSRSSSS	1					LGPRIDPNSA	11
CQQPTEPRQY	4					LGPRIDSLEG	6
CQQQRLGICI	1					LGPRIVCFGR	3
CQQRLMFQTS	1					LGPRTYYATV	5
CQQRMLESKA	6					LGPRVCRLSL	1
CQQSAGCRPS	1					LGPSALWQME	3
CQQSLTACTK	4					LGPSHIVFAL	1
CQQSRLSVQS	2					LGPSQMTCSN	11
CQQSSSNLRK	1					LGPSRMTFGL	5
CQQTRKQFSD	1					LGPSYMFEFV	4
CQQWIQKEGL	2					LGPTKLGSTI	12
CQRAGRPWPA	2					LGPTTSPHNN	6
CQRARWVSLA	1					LGPVGCRPRK	6
CQRDHMYKSS	3					LGPVHGRWWL	1
CQRESTTRTL	5					LGPVIRLMSF	4
CQREWPLTAS	1					LGPVRCNLLL	13
CQRFLMHLKA	1					LGPVRTMPTH	1
CQRGTTPRKC	3					LGPVRTRPTD	2
CQRGTWMLLL	1					LGPWVRTLTV	6
CQRHAIWNPH	2					LGQDKAKYAV	1
CQRHDRKLDR	3					LGQDKSSLIR	5
CQRHMTRKTT	3					LGQDLFAMMC	1
CQRIICAELP	2					LGQGTSFPSC	4
CQRLGGPRIT	1					LGQGVTYPPF	7
CQRLKILPDS	1					LGQGWDWYQA	2
CQRLRLKTIG	1					LGQIWPVDAS	4
CQRMVPYHLK	2					LGQLHMEALA	1
CQRPGHEPEF	1					LGQLNYMLFS	10
CQRPLHRKKG	2					LGQLVPMYQK	8
CQRPPTRFST	1					LGQNRTLLAA	1
CQRPTTRVCT	1					LGQNYVRESN	24
CQRRGCSWLG	1					LGQPMEPLKT	10
CQRRGDRNRT	1					LGQPRCTPLV	15
CQRRGNMNRA	2					LGQPRCTSLV	1
CQRRHLGLFI	1					LGQPREGMPI	3
CQRRKRRCES	1					LGQRLGCRGM	4
CQRRREEKMV	2					LGQRNLIYLT	6
CQRRVHRTTY	2					LGQRTEQPLD	17
CQRRYYDNER	2					LGQRYWHRRT	16
CQRSHWAWTL	3					LGQSCRDSNT	2
CQRSKERYYE	3					LGQSMPRLES	1
CQRSLRPHPN	1					LGQSRCGTDM	29
CQRSPYPIHS	3					LGQTPAWQSR	41
CQRSVHVNQQ	2					LGQVASRYLG	1
CQRTDPPWSE	2					LGQVCQTNHR	10
CQRTREQKHT	3					LGQYGPRYVR	8
CQRTRTNLQG	1					LGQYLFVMMC	22
CQRTSLWEGS	4					LGRAGVSAKL	5
CQRVDLLKRL	1					LGRAWRQPKK	11
CQRVDLRKRM	3					LGRAYLKVYV	14
CQRVLLNTDL	6					LGRCAQTKWL	2
CQRWYTISQA	4					LGRDGQQLRT	1
CQRYVLLIMP	2					LGRDRELKIG	13
CQSANTFPIF	1					LGRDSNRRLK	1
CQSARHYVLP	1					LGRDSNSSLK	5
CQSARVEQRC	1					LGRFSLFRPT	2
CQSASGFRSR	3					LGRGSSAFLC	28
CQSAVPNPPE	2					LGRGTNGSWP	5
CQSCPFEIVS	3					LGRHAWRARS	4
CQSDNAKFPK	2					LGRKPIVSLR	15
CQSDVFQWHQ	2					LGRLPNNRTR	8
CQSELLLWSL	2					LGRLPRSARS	5
CQSEQSSPNR	1					LGRLSKWHQP	16
CQSERWAVSE	1					LGRMRCFFVN	4
CQSFSDSGLM	4					LGRMSHRTPL	19
CQSFVLSTGT	1					LGRPLKMRSS	3
CQSGGAASGY	2					LGRPLPFMLD	2
CQSGLDFPEL	2					LGRPNRLDKV	5
CQSHQDLPSG	1					LGRPSFIVHL	5
CQSHRFFYQM	2					LGRPTVQLVS	8
CQSHSCDLQD	3					LGRQAPLGDF	11
CQSHVHFFLH	4					LGRRGRAEHF	12
CQSIATRPSF	1					LGRRKSLDAL	8
CQSIVAQHPE	4					LGRRLLMDGQ	1
CQSLEWTSPP	4					LGRRQDVKRM	4
CQSLMGRQIV	1					LGRRSAQFAP	3
CQSLSDLDDS	2					LGRRSAYSSR	6
CQSPFGRKKC	1					LGRRVLYGTP	2
CQSPGDSQRR	5					LGRSGPTEHM	2
CQSPRGGFLQ	2					LGRSHRQEWY	7
CQSPTTKRQM	2					LGRSNRLWVA	11
CQSQKRCNFL	2					LGRSRTCFTK	1
CQSQSHREQL	1					LGRTFRKALS	31
CQSRHDSYSA	1					LGRTLTSVHV	9
CQSRQESFET	1					LGRTPRATAW	5
CQSRSSMTPI	1					LGRWVAQRST	9
CQSRVSLLGR	2					LGRYWWFQSV	4
CQSSLRAVSG	1					LGSAELWNKM	15
CQSSRPWSRG	2					LGSCSSCTEV	18
CQSSRTKICD	2					LGSCSWSSCL	7
CQSTFSSCRK	3					LGSDGSWHMW	12
CQSTTTWSPG	3					LGSDHFNHVP	2
CQSVCFTAAC	2					LGSDRDRPSM	4
CQSVPEAISK	4					LGSFCVALNA	6
CQSVRQNRCR	2					LGSFLDHAED	4
CQSWGTYLLE	2					LGSFWGRKCS	21
CQSYHHLVKI	1					LGSGFSVQSW	6
CQSYLGSYNI	2					LGSGNRDHVG	3
CQSYSRGYTP	3					LGSGTCELRS	17
CQTDCEGWRL	2					LGSHVGESAL	27
CQTDLYTRQE	2					LGSIGLFIGV	1
CQTFTMQVWE	6					LGSITYTLRL	10
CQTGLGKCIL	4					LGSLFQKTLK	3
CQTIMASSHH	2					LGSLMKSPWY	7
CQTISLYDEL	1					LGSLRGNSIR	10
CQTLRESPWG	1					LGSMYGPDGW	6
CQTPLHVGKG	2					LGSNHFSHPQ	3
CQTPLLMRKL	2					LGSNHVALFK	2
CQTSHSHHGI	4					LGSNLNRILK	1
CQTSRLSFLY	1					LGSNTLSNPR	3
CQTSWISGVM	4					LGSPIVNVVQ	4
CQTTEMTMRL	2					LGSPSRGYSH	6
CQTTHWLQSG	2					LGSPTDVDSS	31
CQTTMTDMYT	2					LGSPTDVYSS	1
CQTTWLKKSM	3					LGSPTPVPTK	9
CQTVKLARIP	2					LGSRAGWTDR	2
CQTVQVRART	3					LGSRCVCRVS	12
CQTWQPQSRP	1					LGSRDVDLFC	5
CQTYWRRSNG	1					LGSRKLTVNM	12
CQVAMQERAM	4					LGSRSNAAIL	17
CQVANVLVWD	2					LGSRTGQTGW	1
CQVDLTCLKP	1					LGSSRWGNPW	3
CQVERLTNSK	2					LGSSSIMAEP	1
CQVFTLDRGH	1					LGSTHRRASE	13
CQVHGVTIAR	1					LGSTRRALSQ	4
CQVINGFNLN	1					LGSTSSKLHT	7
CQVLAGVIYL	2					LGSVISRCVS	12
CQVLMPLCTF	1					LGSVQRCPEL	20
CQVLRFTTPM	1					LGSVVPHMVA	11
CQVLSNYGPM	2					LGSWLCHRPR	5
CQVLTFLNGW	1					LGSWRHSCNA	3
CQVLVNRLNY	1					LGSYEKQLNR	5
CQVMFVPLWL	1					LGSYKKVAKQ	4
CQVMHGFMIL	1					LGSYVRSPAN	20
CQVMYQAIQN	1					LGTAPSFADK	22
CQVPDVCLLE	2					LGTARWLNPS	1
CQVPVLLAYH	2					LGTDLQWAMI	4
CQVQKLKMQA	1					LGTEMELEGT	8
CQVRTMYDVC	2					LGTFQGSLQG	14
CQVRWSLVHM	5					LGTGHQFHYP	2
CQVSRTILRP	2					LGTGRSGGTT	7
CQVVVRYETL	1					LGTGTCQAQH	26
CQVWREMHVS	3					LGTHVSYVTY	15
CQVYFSATSN	2					LGTKIYWALP	7
CQWDDFRHTQ	2					LGTKLTIWLE	5
CQWFISSSPQ	2					LGTKRSSFMM	16
CQWGPWSEIN	1					LGTKTIRHLP	16
CQWHPQLRMA	3					LGTLAWSPLS	2
CQWLDRELTP	1					LGTLCAINIL	9
CQWQIKSPSK	1					LGTLCLRNPM	1
CQWQLPLSLM	1					LGTLFHIFRS	3
CQWRLSPMLT	1					LGTLHHSCIK	1
CQWRPVLTVL	2					LGTLLAEPRR	3
CQWRTWDHVM	1					LGTLTTYQLS	1
CQWSEGAGDE	1					LGTLYMWWAH	5
CQWSQLGRKT	2					LGTNDVALPF	10
CQWVLWVSHT	3					LGTPAMATRR	6
CQYEARRVVL	1					LGTPITKAHK	25
CQYEKEHRWP	3					LGTPNLESRM	6
CQYGAFPRTT	1					LGTPNLVSRM	2
CQYHSSKYLQ	2					LGTPSLMEAS	4
CQYLFASLPS	2					LGTPVRMTQR	7
CQYLYCKISN	1					LGTQGTMIAR	1
CQYPPVMSVT	1					LGTQQENPAT	1
CQYQGSCENY	3					LGTRLRDATR	1
CQYRRHYTEM	3					LGTRQRQLSQ	14
CQYRSPRDLG	3					LGTRTETGPT	16
CQYSMVSAHS	1					LGTSARLHRL	2
CQYTNMETRN	2					LGTSKRCCMW	1
CQYVQLTETD	1					LGTTDVSNGH	20
CQYVVSTLYI	4					LGTTHPPSHK	8
CRAASARGLI	1					LGTTKVLRPC	3
CRAASGWGNV	1					LGTTLWLGPY	6
CRAAYVTRER	1					LGTVETNIAL	19
CRACTEGELK	1					LGTVHDQLYP	20
CRACTTQEKS	2					LGTVTRPHGV	15
CRADSELELT	1					LGTWLFESNS	22
CRADSPQLYM	2					LGTYRFWTAA	2
CRADTDGEMN	3					LGVDEVKRRR	3
CRAELAYSDM	1					LGVFDGPDFW	5
CRAEVRSPHQ	3					LGVGLVVPSS	8
CRAGAMVNWT	3					LGVGSRVKSA	9
CRAGCSQGRQ	1					LGVHATTKRP	2
CRAGLGSRVR	2					LGVHTRQPNS	9
CRAGTMPAYR	1					LGVILLPFTI	3
CRAGTRCNHL	2					LGVIPAGAEA	1
CRAGTYVSRR	2					LGVLSLRALY	4
CRAGVASDQN	1					LGVLTLKATS	5
CRAGYLNLAL	1					LGVNAAEDSL	8
CRAHCNRVFR	2					LGVNAEWQTR	7
CRAHRYSFLY	2					LGVPFQRGAT	16
CRAIGETVFR	2					LGVPLSQQKH	3
CRAIWGPRPY	4					LGVQMAPGAR	7
CRAKDRYRRV	1					LGVQRSPVYE	17
CRAKLRYLCT	4					LGVQYLVFNP	5
CRAMRCYLLI	1					LGVRNTSCYP	3
CRAMRYHPQC	2					LGVRVIQTTT	16
CRAMSLVTQY	2					LGVSCLHMQS	1
CRANHCHHKI	3					LGVSQVVSFI	30
CRAPPKEKSF	2					LGVSSHRECT	8
CRAPPSGPSM	1					LGVSTDAKNL	15
CRAPYVTKRM	3					LGVTGRTYRF	8
CRAQFDSHVK	5					LGVTSLHDRR	9
CRAQQNRSHL	1					LGVVEPTPIT	4
CRARDAHIQH	1					LGWCLLASGR	9
CRARDCWTMP	6					LGWESMSSLG	5
CRARLSATYL	1					LGWEVPSDTL	6
CRARNLLDPS	2					LGWQTLPSEH	6
CRARSGSTGM	2					LGWRRSSHPY	9
CRARTKFLGF	4					LGWSKADKVT	5
CRARYVYAWS	2					LGWVLVCRRD	7
CRASDCLMTI	1					LGWWTASKRH	15
CRASHGWQDR	1					LGYACFSSDM	3
CRASMVRRVC	1					LGYAKTIRLR	15
CRASNDPVLL	2					LGYALSQTSY	26
CRASRVGSYW	1					LGYEDKPVSS	1
CRASRWPNLI	4					LGYIENGPHG	1
CRASWAQSSS	3					LGYIMLASFM	11
CRATENLPHD	2					LGYIVFFTGS	5
CRATICHEAC	4					LGYLHLHQPM	9
CRATLLSIKQ	1					LGYNGFEPPR	9
CRAVEDESHM	1					LGYSMHPCTA	5
CRAVNTHCCS	1					LGYSRCLAMI	8
CRAVQVCMIF	2					LGYSTKVCEP	10
CRAVSFNAER	3					LHADFMHHIF	5
CRAVVLPVTN	2					LHADQDHSLM	8
CRAWCCRPPT	5					LHAEECSPCR	15
CRAWEATSAL	2					LHAFVCQDPL	2
CRAYLRILSK	1					LHAGQATGQF	4
CRCADFWYMA	3					LHAHSMYLLF	13
CRCALLWSHS	5					LHAHVHGKDT	2
CRCARDQPKY	3					LHALLVPGHN	1
CRCCLNLNFG	1					LHALNSGKDS	8
CRCFDHTGPV	2					LHAMQPGNKR	6
CRCFYPHMKQ	2					LHANVYQIWY	4
CRCGVLARRD	1					LHARKPKLVS	9
CRCHLGPNGF	1					LHARRDKFFV	8
CRCKRKPKTN	7					LHASAGGIFP	15
CRCLGPVLLV	4					LHATKASLLS	5
CRCLLARAQL	2					LHAVMQSTHA	10
CRCLSKNARI	3					LHAVRSWERQ	5
CRCMPFLNAA	3					LHAVRVRIER	18
CRCPTSSDHM	4					LHAWDPAFGQ	16
CRCQFDSEHS	5					LHCGSSGYYE	3
CRCQVTTTSG	3					LHCLLLDAKQ	20
CRCRVELAVN	2					LHCLLLVAKK	1
CRCRVQLRSK	3					LHCPHSSTLK	2
CRCSFTSSAR	2					LHCPRRIKWP	8
CRCSLDEPIS	2					LHCQLRVFLK	1
CRCSRSWFPK	1					LHCRSSEGNV	20
CRCSTNQQRT	1					LHCSVYDRYH	3
CRCTRFIEPA	2					LHCVQPSGMC	1
CRCVPEEYGD	4					LHDPRTGAKS	6
CRCVRTESNL	1					LHDRAAGYHC	4
CRDASKMLNH	1					LHDRLTTQRR	19
CRDDVPRRKG	1					LHDRVILDHW	6
CRDDWACPWH	1					LHDSGSMGQL	6
CRDGARLRQL	1					LHDSHSARER	1
CRDGRERHAL	1					LHDTCLLQTS	4
CRDGRIQLPT	2					LHDTLDQSAN	7
CRDIFWSMWH	4					LHDTYTRGSH	4
CRDIYMSVLR	1					LHDVAALHKS	1
CRDLSAGSIK	2					LHDVHHDSWK	3
CRDLSGTDKM	1					LHECSYSSIE	12
CRDNWTFNPN	4					LHEFQPGCLK	6
CRDPGTWYPT	5					LHELRYRWQV	13
CRDPKGLGTY	1					LHELTTLVML	2
CRDPRKRNLP	3					LHENDAPVIH	3
CRDPRLGVRQ	2					LHEPHEGVWY	1
CRDQSCTRKE	1					LHEPSVTSCP	23
CRDQSYIWEM	2					LHEQHLGYYN	8
CRDREPVPPG	2					LHESDVTHTL	10
CRDRLMPYCI	1					LHESEKSNMS	32
CRDSELVSMH	2					LHESSHAGLN	6
CRDSMKVHPV	1					LHEVVATHKS	9
CRDSNPTADC	1					LHEYKSWGAS	4
CRDSQWVPRP	1					LHFAGPTLRV	7
CRDSTPYEKM	1					LHFCTSCNRW	2
CRDSVAMTMR	2					LHFDVYPTAT	2
CRDTNLQHTQ	1					LHFHHLGCSK	11
CRDWVTRMSD	1					LHFKQSSGLK	3
CREAASVSTI	2					LHFLHAKRRM	10
CREALNVTLQ	1					LHFTRFYHYV	2
CREAPTIVTP	6					LHFVTLPKSQ	4
CREATPCPAR	1					LHGASNSSET	4
CREAVNWSKL	2					LHGCLMFHPM	7
CRECCTTLLV	1					LHGFRYRPRP	12
CRECQHTTKV	1					LHGFSNVCHH	12
CREFFTSLAS	1					LHGGERCANI	19
CREGNLTYPL	3					LHGGERRANI	1
CREGRVSHPP	1					LHGHLWSPSN	12
CREGTSGQMH	3					LHGLITILPL	2
CREIIVPNQS	3					LHGLKNVNGV	9
CRELEFSPIK	2					LHGLVITVRP	5
CRELNRHVVK	1					LHGMLVSLFM	15
CRELPPCLVM	1					LHGNKRACHY	1
CRELPSSTQF	1					LHGNKRAWHY	14
CRELYDPIAT	1					LHGSATEAYT	7
CREMQWEQKM	4					LHGSEDEPSG	1
CREPEVWTCG	1					LHGSEEESSG	10
CREPQFWHGP	4					LHGSHGPRHY	12
CRERAVGWTY	3					LHGSTGTVHL	10
CRERRPVYRL	2					LHGTMHGWRL	1
CRERSSSHRC	2					LHGVKVMRSW	7
CRERYFDSGL	4					LHHATCNQAI	7
CRESIPQLVF	1					LHHCNQKSVC	15
CRESLITRIC	3					LHHDPTTNSP	2
CRESQTWGTT	1					LHHHVKPNAR	11
CRESRLSLLT	2					LHHKDYPNWT	1
CRESSVLLLS	3					LHHLWKPTHL	11
CRETCNLKHR	2					LHHNLNECID	11
CREVTTMINS	2					LHHNPVLARW	7
CREVVAWSNG	2					LHHPLWLILG	2
CREWTLPIRD	2					LHHRHRPDHK	2
CREYGTCEGI	3					LHHSHGQVHE	4
CREYWCLSLC	1					LHHSMSSYNT	2
CRFCHRLSVV	4					LHHVEPNKMK	10
CRFDQLSYSR	4					LHHWTNEPTP	1
CRFERLHRSR	4					LHIDPWPNCK	13
CRFFVLTGFI	1					LHIKIEAELR	11
CRFHINMISY	1					LHILKGLGHM	5
CRFKTFTLGP	2					LHILKHFKDH	1
CRFLLITRVS	4					LHIMSQHLKK	2
CRFLRSCTAP	1					LHINRCMLQP	2
CRFLSLAQKP	1					LHIQPQKIHR	9
CRFMIQVSYT	1					LHIRVSFLRI	1
CRFMSWKKNN	2					LHISRVTRRP	19
CRFRAVNDVE	1					LHIWKGNRGF	27
CRFRFQNRIS	1					LHIWRDSIMA	3
CRFRKETCHV	2					LHIYRTAFSF	19
CRFSLYTEFI	2					LHKADSARSP	2
CRFSSFLDHL	2					LHKCICTTQQ	8
CRFSSWVKGY	1					LHKDQAFRNR	14
CRFSTQTLLY	3					LHKEVMRNKT	5
CRFTGNVVKF	1					LHKGKTDILT	2
CRFVKAPKTE	2					LHKHLTRYPT	14
CRFVLCLLVQ	3					LHKKLDTNAM	1
CRFVRMDPYM	1					LHKLSDVESL	6
CRGACNLGFS	1					LHKPALRVTL	1
CRGAEEASRC	2					LHKRAPEMMS	20
CRGAKLMLGT	1					LHKVKPREVV	5
CRGALWRSVT	3					LHLARPAHID	2
CRGAPNSMRY	4					LHLAWYWCSR	4
CRGARLPMNT	2					LHLDGKSEVD	6
CRGARSPQIK	1					LHLEELFAHT	1
CRGCGPITTL	4					LHLELFIVEG	1
CRGDDRSAIK	4					LHLESEANTE	14
CRGDLSSPRA	2					LHLEYDNPTF	9
CRGDQFNALS	4					LHLGFSLLVA	6
CRGEIVTSRQ	1					LHLGPRVHKF	2
CRGEPTSWKE	2					LHLIVPSPSN	4
CRGFEAYGFF	4					LHLLKAEVFR	13
CRGGHAEWPW	4					LHLLKCTMLK	5
CRGGLIPWHP	3					LHLLKLNHKV	48
CRGGLVCNPR	1					LHLMLLTSLP	15
CRGGTCCEAA	4					LHLNVWHLIT	11
CRGGVIQTMS	1					LHLPSYTRQD	5
CRGICPSVAG	2					LHLRACRVET	6
CRGIDPWRSI	2					LHLRGSAWAT	4
CRGIFNILSL	1					LHLRMSNGCK	7
CRGIGITLVT	1					LHLRPLRYHF	5
CRGIRDCPWE	2					LHLSEFHMPI	6
CRGKLYCPTP	3					LHLSLPLGFF	1
CRGKTVRVTR	2					LHLSSCWQVG	8
CRGLADTTCM	1					LHLTATGVTS	8
CRGLGETSRV	2					LHLTFDHRKN	21
CRGLPLSHPC	2					LHLTLSDFSA	6
CRGLQWTQVN	5					LHLTNNVQMR	3
CRGLRSWTRQ	1					LHLVRTKNWS	2
CRGLWDRANR	1					LHLVWSASLR	1
CRGMANSKSL	3					LHMLRRPRGM	27
CRGMHVPDCR	6					LHMPKAPSMP	1
CRGMPPPEGL	1					LHMQLVASST	2
CRGNQFNMRF	4					LHMSAQRPRP	8
CRGNRGRELV	3					LHMSLRQEET	6
CRGNTVFAIS	4					LHMTHMRWFT	16
CRGPGNKATL	1					LHMVADPATI	6
CRGPHSIRAL	1					LHMVTVRTMT	12
CRGPLIHRDT	1					LHMWSVPAPR	11
CRGPWSDGVS	4					LHNCRTAETC	30
CRGQGFTNWA	5					LHNEVAILSL	1
CRGQTHATIT	5					LHNIKCMDST	7
CRGQVLRFLF	2					LHNKNMSSNH	8
CRGQYVQSGA	1					LHNKTWRLLL	3
CRGRCLHAVR	1					LHNQREHDAM	4
CRGREPRSNA	2					LHNQTLHYHG	1
CRGRNRREKR	1					LHNQTLHYQV	6
CRGRPGLGSS	1					LHNRKSGPAA	18
CRGRRHEHLH	2					LHNRYSRLKE	4
CRGRSVAPES	1					LHNTDRYFPL	20
CRGRYTHTWY	1					LHPALIWQNP	2
CRGSNACYGS	1					LHPANTDSTQ	9
CRGSNSPPPA	1					LHPCDGNSLL	2
CRGTLYVTGH	2					LHPERKRNTR	7
CRGTRAPKFS	1					LHPERTARRS	15
CRGTRTTTSS	1					LHPGIIYEGM	13
CRGVFFYSTE	1					LHPGKYRPPH	19
CRGVLLHRRY	3					LHPGTKGSWW	7
CRGVNGLYQW	1					LHPGTSGSWW	1
CRGVPNNLEL	4					LHPILDRGQT	7
CRGVTSAEQY	1					LHPLEVWFGK	5
CRGVWRKDAD	1					LHPLNPDSYP	11
CRGWPQARKT	3					LHPPKTTHHS	19
CRGWTFRHPA	2					LHPRGYKPVL	9
CRGWTGTGTK	2					LHPRYLSHQE	11
CRGYKQVQTR	2					LHPSPQRTLM	8
CRGYTFIHQR	4					LHPSTDKDRL	5
CRHAEGPDMD	2					LHPTDVKSPP	3
CRHAGALEST	2					LHPTLRKSKT	7
CRHARWLSSP	2					LHPVNWPTSS	1
CRHATHMSSA	1					LHPVRVLEFP	6
CRHCCMCHQE	1					LHPWGLDPYV	14
CRHCRNPAET	1					LHPWPFSCPC	1
CRHCRNPTAT	2					LHQDHTAWNF	2
CRHDLIVDIC	4					LHQDRPMAVA	8
CRHDQTCYMP	1					LHQGRGTLVR	7
CRHDSRETSI	3					LHQKWPGPPH	6
CRHEEFLSKI	1					LHQLIAAKFM	1
CRHETASPAT	1					LHQRPRNQLG	7
CRHFNSLSYA	1					LHQSGKRFVL	33
CRHGGTNKIF	1					LHQTGTSSTV	4
CRHGSSHKWS	3					LHQTRHTLAG	7
CRHHRMGVDS	2					LHQTYYREGV	1
CRHIGWLRGG	3					LHRFSPLLRK	13
CRHKVSQGSY	3					LHRFVKCSTP	1
CRHLACRRSA	2					LHRGDWRPLW	4
CRHLSVVRFT	1					LHRGLDNRVG	1
CRHPGTSDRC	3					LHRGRFNQHM	1
CRHQELLWTM	4					LHRHAFSLQS	11
CRHRAEESIF	1					LHRHKCRSRQ	7
CRHRQLSVYI	1					LHRHWWQLET	2
CRHRSTPESL	2					LHRLASVSRL	6
CRHRTSLPWN	1					LHRMGQKTYK	2
CRHSMYNAHR	1					LHRNNQSPSS	2
CRHSNYYPIR	1					LHRNPPSGRL	2
CRHSRLPHIS	2					LHRPAHMYKS	6
CRHSTYCGRH	5					LHRPQIDPQK	1
CRHTFRAAEV	6					LHRPVITMTM	4
CRHTIRNTQK	1					LHRQKEDLST	5
CRHTYHNQEF	2					LHRQSIFAIS	20
CRHVRISPQR	3					LHRSDGHHQE	1
CRHWVTMLPS	1					LHRSNFRTLV	2
CRIALVGQHD	2					LHRTPPPRSS	3
CRIAQWSSCT	1					LHRTYFHTDF	1
CRIDRQSAYM	2					LHSAQRSTET	30
CRIFQVIPLK	1					LHSAQRSTVS	1
CRIGDATSAN	1					LHSDITLLVQ	1
CRIGEASMKG	1					LHSFDSEVHV	2
CRIGGACFRI	1					LHSFTNQTVQ	4
CRIGSMLKHE	2					LHSGATRVFW	2
CRIKTDDTPM	3					LHSGCPGPMV	6
CRILCLLRVM	2					LHSGLSLVYR	4
CRILNSTLMV	4					LHSHFRPWNH	7
CRILRWPSAV	1					LHSIFPLRNS	1
CRIMDRIDTN	1					LHSLHPASLD	1
CRIRGALIVN	6					LHSLPPMLTL	5
CRIRLIKFIH	4					LHSLSITPAT	3
CRIRWCRVNS	1					LHSLSSMLTL	1
CRISAWRPGM	2					LHSNFAQYQP	1
CRISGRAEPT	2					LHSPAGYLDM	1
CRISLSNQGT	3					LHSPSPRSTT	3
CRISNLNVHS	1					LHSPSYADGY	11
CRISPHEARH	6					LHSPYAPTSA	4
CRISTHSTGN	1					LHSQATFLGA	4
CRITAATNRE	2					LHSQHISYSN	10
CRITSFHLPG	3					LHSRHYISQN	13
CRITSLAIPV	5					LHSRKHVPSH	12
CRITVVLVRH	3					LHSRLQPQNQ	12
CRIVITIPSM	1					LHSRMCYCEQ	7
CRIWVSLVVK	1					LHSRREWYID	8
CRIYQMHQRT	1					LHSSIAALHP	7
CRKDNPQLYT	2					LHSTRLTSCE	2
CRKDQDALSH	2					LHSVWKRDSY	6
CRKGGRNTLM	1					LHSWFLGFPR	6
CRKGLFPWWM	1					LHSWSTASGR	14
CRKHISYGTD	1					LHSWSWHLRY	5
CRKHPWYPRQ	1					LHTCVRVHNN	4
CRKKSHDWYE	1					LHTDNILHMQ	5
CRKLEVFPNH	1					LHTETPNTES	2
CRKLLITNRR	1					LHTGMGVNFS	16
CRKLRFRYFV	2					LHTLNLGCPR	3
CRKNVAHCDN	3					LHTLPSPNIH	7
CRKPLPRSRM	3					LHTMSALPQP	5
CRKPRIVMAI	2					LHTNDQANGC	6
CRKRASSALS	1					LHTPAWVKKM	1
CRKRRCIQAL	3					LHTQEPYQVR	2
CRKRTNRAPI	3					LHTRPQRIHL	11
CRKSTQDQIC	1					LHTRQTFSKD	8
CRKTMSDPKF	1					LHTRRPKSSP	1
CRKVESPGLS	1					LHTSLCLCRI	16
CRKVPWPRDV	4					LHTSLDQATN	6
CRKVYACFGA	4					LHTSRKKQSI	1
CRKWIKCKNQ	4					LHTSSRQGTN	18
CRKWIYVSMS	1					LHTSVSPMNM	4
CRKYLDHVGQ	2					LHTYNGLYPR	6
CRKYNRRWML	3					LHVEILMSPP	10
CRKYPAFGPS	3					LHVGGPRDPA	1
CRKYTYWVVY	1					LHVHRTDEVN	28
CRLADSSDWI	2					LHVLNFKTWS	7
CRLAGRNPVK	3					LHVNGSGEPG	7
CRLAHCLVWR	4					LHVNHAWRAN	1
CRLAQTRQHF	3					LHVPIHGERV	5
CRLATLLDPF	3					LHVPLKPMHK	1
CRLAVNSPRG	3					LHVPYPARGK	8
CRLCITIPSV	3					LHVPYQNWEQ	7
CRLCWSPQMA	3					LHVREWDSRV	14
CRLDAPTDNY	4					LHVRMLEREH	9
CRLDTLSLRV	5					LHVRRTWRHL	17
CRLELHRISM	4					LHVRSGAHDP	7
CRLELTWRAL	3					LHVRVADRVR	6
CRLERSCGDK	3					LHVTPSLIVV	1
CRLESLGYNN	4					LHVVRCVIPR	7
CRLEWGNFGI	3					LHVYTYCAHR	17
CRLFHLVPRH	4					LHWHHPAQTE	4
CRLFRLGHGT	2					LHWHHPTQTK	1
CRLFRVCSAN	2					LHWHNYIRSQ	5
CRLGLVRTGK	1					LHWHSWPRAV	4
CRLGTSVMKW	2					LHWMESNNLC	11
CRLGVMFHPW	3					LHWPTLPKWM	5
CRLHDKCFNS	1					LHWRGIALHW	28
CRLHSVLVLC	1					LHWRVSTCLT	6
CRLIGVLYSW	1					LHWSWGKFSF	1
CRLILYQWSC	5					LHWTLCKFNL	22
CRLIPRLCPD	5					LHWTNDGGPN	2
CRLLPSYSIR	2					LHWVVHHYGN	6
CRLLTPSGIS	1					LHWVVNYYEN	1
CRLLTYPLPL	1					LHYATWHSGS	9
CRLLYGLMEN	2					LHYHFRCCVS	1
CRLMGAMASS	3					LHYLEWLCVP	4
CRLMLAHQHE	4					LHYLSRRPVT	50
CRLMLKSHHA	1					LHYRLSNALD	10
CRLMSAPTPG	1					LHYSPLNSWV	1
CRLNALYPCS	2					LHYSSLNSRV	6
CRLNPEAEFT	1					LHYSVALIVS	25
CRLNTGCPNG	2					LHYWTMTVLL	7
CRLPKRAGPR	1					LHYYLRTTPS	6
CRLPRYGSLG	2					LIACSLHSDL	1
CRLPVNLRFL	1					LIAFSEATHL	4
CRLPVRKSMF	1					LIAGHRDKCS	3
CRLPWPSRSQ	1					LIAICCNHSR	3
CRLQLRMMTK	1					LIAKSMIQYS	22
CRLQSRYLIT	3					LIALFMARML	1
CRLQVETILR	1					LIALGYLSPR	2
CRLRGIDLMR	5					LIALLSLGYE	11
CRLRLAPTGY	1					LIALVPMSQS	1
CRLRQEEYQR	2					LIAMFLYLVT	9
CRLRQLSPFN	2					LIARFWERPT	9
CRLRQTIEGC	2					LIARWFQMEW	20
CRLRTTCTSR	3					LIARYRTNDC	7
CRLSALAQEH	1					LIASVQYRGS	1
CRLSCSSSAR	1					LIASWFQIEW	1
CRLSECQEAR	3					LIAVRPTTTP	1
CRLSLLGQHK	3					LIAWFSTVMG	8
CRLSLNVARS	1					LICAMSLALG	6
CRLSLVSTST	1					LICGRMSKRY	6
CRLSRDLTIF	2					LICGVMLSSP	10
CRLSRLYSFM	2					LICLFRSELD	8
CRLSRSVNVH	3					LICSIRLISL	7
CRLTSDWISG	1					LICSLLNATC	11
CRLTSNRWMC	1					LICSTHDDHC	8
CRLVLCTQIS	4					LICSWALRIP	19
CRLVLCVIYS	2					LIDCHPPWFH	2
CRLVLELTDL	1					LIDLSCCPYH	5
CRLVLKPKST	2					LIDRESISVD	5
CRLVVHHPDR	3					LIDRLELQML	6
CRLWPDRRRL	1					LIDRVARSTK	6
CRLYQVAHLM	1					LIDSNLLYGT	1
CRMAAMDTIS	1					LIDTTFKLSG	11
CRMAMVPESG	3					LIDYLHHVML	4
CRMARDPSFL	1					LIEEQLRNVK	4
CRMARHSVRC	4					LIEFTRTARL	14
CRMCTPGDIV	1					LIEGNRGQQD	12
CRMGRPLWQD	3					LIERWVPTHR	1
CRMIMFSSVS	2					LIESSPVRLT	4
CRMLARYTSG	3					LIFACIRWHY	1
CRMLLLLEHA	3					LIFAVPVLLS	6
CRMLLRMPIL	2					LIFDAMARQD	6
CRMLPRSCFH	2					LIFFQAYQKM	1
CRMPTRSTVN	1					LIFKMTPARM	11
CRMQGKQIST	1					LIFMAPLVHL	4
CRMQRSQGRH	1					LIFPAQKTHD	15
CRMQYTKPGM	3					LIFPPWRNNC	9
CRMQYTMSGM	1					LIFRAALHLH	6
CRMRRTVKVL	1					LIFRRNLHRA	10
CRMSEAIPMS	1					LIFVPVQLLK	14
CRMSKYLCQR	3					LIGLHMTADL	36
CRMSVQKSKN	2					LIGLLRLGKY	6
CRMTLNLGLR	2					LIGLYGLVSC	1
CRMTRGDAQN	1					LIGNAFHLSK	18
CRMVLRASKF	2					LIGPFFALNV	4
CRMVPLRSWS	3					LIGPRQLWNN	20
CRMWRVSKSV	1					LIGPTLPYSD	3
CRMYMCGLRS	1					LIGQKRHIMN	5
CRMYSLSALA	3					LIGQLPKDTA	1
CRMYTGFLSQ	2					LIGQVSRKDN	4
CRNAKLLRMR	2					LIGRLPWTLR	9
CRNCLCMTEK	1					LIGRMVHKGA	5
CRNEKKNPGL	1					LIGSLSETFM	1
CRNGKPSERV	2					LIGSMQSKTP	1
CRNHDATPFF	1					LIGSRAMRGI	8
CRNHFDAVSP	1					LIGSYYAALD	10
CRNIATPTKT	1					LIGWRVPGLA	16
CRNLCSLLNG	4					LIGWTCERFH	12
CRNLSFVARE	2					LIGWTTVPLS	8
CRNLTNDANY	2					LIHAHVTMDP	3
CRNMISTLNC	2					LIHILSELNE	5
CRNMKLASMV	1					LIHRLSGGLC	1
CRNNTWVDVY	4					LIHSVWKSLM	13
CRNPDSMRQD	2					LIHTWSKHTR	17
CRNPLYRTQT	2					LIILPVRRVG	6
CRNRATSNRE	3					LIINLLRESM	4
CRNRLIMDHR	1					LIINLTKYIY	11
CRNRLSLARV	1					LIIQVALPLG	4
CRNRRPEHNR	1					LIISASKSCH	7
CRNRSVSNDK	1					LIISLLWAYW	5
CRNSHRKQRR	1					LIKCNNACHT	10
CRNSISVHRR	3					LIKDARLKVD	12
CRNTLGPYVT	2					LIKDTAPTHP	12
CRNTRRWEKR	3					LIKLAHPPNL	19
CRNTSMRLPF	1					LIKMMSDPEQ	7
CRNTSNCYLT	2					LIKPRILMAL	4
CRNTTRLPMA	1					LIKSSSTLAG	7
CRNVALLQPH	4					LILALLQRIN	9
CRNVDVSATT	1					LILCLQMKLM	7
CRNYKGAAKA	3					LILDYYSYQL	12
CRPALAGQSR	1					LILFSSPNVN	5
CRPCRRTEDP	5					LILFVYPYRR	2
CRPELPPNYL	2					LILFYPGFMT	7
CRPFPSNAHL	2					LILGGFRISD	1
CRPFTPCKEN	5					LILGVRNQDY	16
CRPGAGDFTS	1					LILLLRLEVM	8
CRPGLFRETY	1					LILLLSHKFF	6
CRPGLVGHYP	1					LILLSNFWPI	10
CRPGNAPTCL	3					LILLTFLRLL	1
CRPGNGLQLD	4					LILLVKSSPS	4
CRPGRKTTPL	1					LILMQSPCGS	6
CRPGSRSKFH	2					LILNWKTQKC	8
CRPGVVSYNN	2					LILPKSVSRW	4
CRPHQHTVQY	2					LILQPCMSPT	8
CRPHRKSRTQ	1					LILRTYNTRS	9
CRPLCIAKHY	1					LILTGWRPVP	13
CRPLHDTLPR	1					LILTHRQPEL	6
CRPLNKSACL	1					LILYSHTPQK	1
CRPLPTMLYW	1					LIMHSLQCLF	16
CRPLRALNTL	1					LIMLRLNRAW	17
CRPLSEMTFR	1					LIMMFPVVAA	13
CRPLSVSYPA	2					LIMPAYVSFS	10
CRPLWGQRPA	1					LIMRASTYPT	5
CRPMAHSCQY	2					LIMTGMSQPP	21
CRPNANRTEI	2					LINALNLSDM	6
CRPNCNLGSI	3					LINDTTSIKI	4
CRPPAMKATT	3					LINESHSDLG	6
CRPPGLMTQD	1					LINESPSTGV	2
CRPPRWLFTL	3					LINHQRTVQY	10
CRPQIRCPES	2					LINIVYSLVD	7
CRPQQATVTS	1					LINIWASRAL	16
CRPQRARKGT	1					LINPPALPRV	9
CRPRCPWDPS	1					LINQHSSNQI	9
CRPRFRTMTV	1					LINSAHLPTG	21
CRPRMCAGGQ	1					LINSFQRWQK	9
CRPRRASSIF	2					LINVGGIRRY	3
CRPRRFGLVA	1					LINVYPALVL	5
CRPSANMSPD	1					LINYDMKRVL	24
CRPSFECRVW	1					LIPAYTIEER	4
CRPSKCYPHS	1					LIPDGRVDLT	17
CRPSLLTTHQ	1					LIPETIRKKP	4
CRPSLMEDLL	4					LIPGARTFNT	2
CRPSLWYSVR	3					LIPGRFVPRT	13
CRPSPHVRMT	5					LIPHKQLPAQ	15
CRPSQTTATP	2					LIPLARSPRK	7
CRPSRRNSYQ	1					LIPLHSRLTD	12
CRPSSAFESH	2					LIPLNSGRDF	18
CRPSVTTPKH	1					LIPNPDKHRS	3
CRPSWAPVSC	1					LIPNSCPGPK	17
CRPTCFRALS	1					LIPPCTLRAS	7
CRPTGRGTNY	7					LIPRLSNSVI	1
CRPTMWTCQR	2					LIPRPYGARS	29
CRPTTSPYEV	6					LIPRVFCTVH	2
CRPVDSELKL	2					LIPTASRSSL	24
CRPVFALKAL	3					LIPTSDLSIS	6
CRPVSLTLLH	2					LIPWIQTRLG	8
CRPWPFQVRN	2					LIPYLWSFYN	16
CRPWPRMNSN	1					LIQGGLACRS	4
CRPYGYLKKT	2					LIQIDVRRTM	33
CRPYKQELAA	2					LIQINRLSST	2
CRPYRLVATS	3					LIQNPGNGTT	1
CRPYWQKIYF	4					LIQPLPRNHM	1
CRQATRLMAD	1					LIQQVNGLKP	4
CRQAVYRFPF	6					LIQRDAWSFA	8
CRQDHGGLTQ	1					LIQVDGMVRQ	22
CRQDRGPAPT	1					LIRAHTVATR	10
CRQEQTPFCR	2					LIRAQSLHIG	2
CRQEREYLRL	2					LIRCLFEMAL	2
CRQGLLGAHE	2					LIRDKCLIGL	4
CRQGLLGDYE	1					LIRERESTRT	11
CRQGTRAMRN	1					LIRFSQPLGT	22
CRQGTYHLCR	1					LIRGRMLYGM	8
CRQHGPQRGV	1					LIRKPKQTGL	4
CRQHMRASNL	6					LIRKTLPLVN	26
CRQIFQSMLF	2					LIRLITMHDK	16
CRQKGSRTKS	4					LIRLPRQLRH	10
CRQLSLLENL	2					LIRLVLMPFR	4
CRQLTGSNDR	1					LIRPNKLSLR	5
CRQMKPSKPD	3					LIRQLMSQPA	2
CRQMRAWKTM	2					LIRREQSNLS	8
CRQNSLPYHK	1					LIRRMIDDLV	1
CRQPGGHPDK	1					LIRRQKSLND	1
CRQPQDRVVI	3					LIRSQKSFND	19
CRQPYWNERI	1					LIRSSDLHPP	12
CRQQWPLLGN	2					LIRSTANKVQ	26
CRQRFMVLSQ	1					LIRTPLSQRR	11
CRQRMATNFH	1					LIRTQRATSM	3
CRQRPNFAHN	3					LIRTSHPCVG	10
CRQRRPLRMW	2					LIRTVHLEKV	15
CRQSSIRWTF	1					LIRVVIMPFR	1
CRQTEARTTQ	1					LISARRVIYD	6
CRQTLRVSCM	3					LISCACLSAM	6
CRQTPRVMYT	1					LISCGLAYHS	1
CRQVESVLPD	3					LISCREAWPG	13
CRQVGEFVNK	1					LISCVMAYHS	2
CRQVNTYAPT	1					LISDRLRGIS	13
CRQWCICPVA	1					LISEWVPRDL	14
CRQWIPSIHL	1					LISFFTTRWL	6
CRQYPLRILS	1					LISFGTVQKL	9
CRRAQKWIGV	1					LISGAAPSHS	11
CRRARILALN	5					LISHCIGAHC	12
CRRCPHASQL	3					LISLVSTLLF	6
CRRCQKMLQH	1					LISMYQAICF	5
CRRDRYHHSP	4					LISNDFALAP	4
CRRDSNLHVE	3					LISNILYKRH	1
CRRECPHLSR	3					LISQLRRPYL	12
CRREVPNTGG	1					LISQVMLRYE	1
CRREWHITMI	1					LISRLLYRIL	3
CRREWPDETM	1					LISRQFATRQ	14
CRRFILRAIY	2					LISRRGRDAM	11
CRRFNARTAT	4					LISRVLLPAV	8
CRRGACLLYS	1					LISTSMVAGT	2
CRRGLLPGMG	2					LISVHNRLQT	5
CRRGMGNMWF	2					LISVMSFSPK	6
CRRGYRSDFF	3					LISYAVKKIG	1
CRRGYSWGME	2					LITKKSPGLP	3
CRRHIGSLMP	2					LITPRMTWNG	2
CRRHWHSRLY	1					LITSMHTTSR	9
CRRHWSLALE	2					LITWSWGWTA	5
CRRIPVGGNL	1					LIVCHAFGVS	6
CRRKELFAFK	3					LIVDPISNAV	5
CRRKKGGALF	1					LIVDTLLGMS	9
CRRKLCWMFK	1					LIVGKCRRST	9
CRRKVPNTGG	1					LIVGVGLCMK	8
CRRLAAIELN	1					LIVIHYHLYR	8
CRRLCGPTTL	2					LIVLDTKIFA	7
CRRLGSTRRY	3					LIVLLLSWVW	13
CRRLIQELEI	1					LIVNVTVPSR	4
CRRLLTVVTN	2					LIVRKPNAAN	11
CRRLSRSHPM	1					LIVSEQPSSS	11
CRRLWLISMS	2					LIVTYGLADY	8
CRRLWRYCCK	1					LIVVYRLLVR	3
CRRLYGAPRV	2					LIWASALMYR	1
CRRMISGSLP	3					LIWAVPTYSN	10
CRRMPWSRMC	1					LIWCAGFLQK	1
CRRMVLPKPT	3					LIWCLMDKIS	18
CRRNNNVPEN	3					LIWEACRLTM	3
CRRNPRPYSL	1					LIWKKREINS	26
CRRNVFISKF	4					LIWKNQEINS	1
CRRPLIMFRL	2					LIWSHTGVST	5
CRRPLVWRRT	1					LIYHRVPCAC	5
CRRPMSWLQH	1					LIYPPWRINC	1
CRRPQRPVVK	2					LIYQSQKLNI	27
CRRPSVTSRP	1					LIYRRVRWYL	3
CRRPVDLYNP	1					LKAANTKPHE	4
CRRPWFPLLE	2					LKAAWSSLPL	17
CRRQLSTMYS	2					LKAEIQAATT	2
CRRQPWQGNI	2					LKAEKGTPQK	9
CRRQRLYSGP	1					LKAFASMAVL	14
CRRQRSISPK	3					LKAGNTVSPV	11
CRRRCLDMLL	5					LKAGSTRNHS	4
CRRRFRRLVQ	6					LKAHTFQHGK	10
CRRRNESFQD	3					LKAHVGDHTP	7
CRRRNMVARS	3					LKAIIYRNEW	13
CRRRPGESLE	2					LKAKHPLPGR	10
CRRRPWPAGG	1					LKAKMMECLV	4
CRRRRISPLG	3					LKAMPERTTC	15
CRRRRLKKLW	1					LKANILPPNK	2
CRRRRLRLDG	1					LKAPDCMRCH	2
CRRRRRVRSD	1					LKAPKTGNCF	12
CRRRSNPLVG	1					LKAQMGSVLS	8
CRRRTHSLRA	3					LKARLNVLTS	7
CRRRVLMVNF	2					LKARTLTVAQ	5
CRRSLCWPYR	4					LKASHMPWSA	2
CRRSREMLMY	1					LKASPVESQG	8
CRRSTPRQTH	1					LKASVSMSAA	9
CRRSTVDSGS	2					LKASYHFTLL	7
CRRSWSSETN	2					LKATWPLCFA	3
CRRTAICVSL	4					LKAYSDHANI	3
CRRTASHWHI	3					LKCCASLRDG	2
CRRTESRSQT	1					LKCIHELRKR	8
CRRTHSRLPK	3					LKCMSSPWNN	12
CRRTKLLCDQ	1					LKCNRLDFNL	8
CRRTNYPSFC	2					LKCQTFRHSK	12
CRRTSKRQTD	3					LKCRISEVRI	15
CRRTVDGELI	4					LKCRTVTAQS	2
CRRTWQPIHA	6					LKCTSFLQRS	4
CRRVASGPLW	1					LKCVLRLRHP	7
CRRVIPARAH	1					LKDKSGRNVA	3
CRRVTAMLHK	1					LKDNLLFSQA	12
CRRWHLEYRN	1					LKDPSGHQAR	4
CRRWLLNVQM	1					LKDRLTGGML	5
CRRWPLWTCL	5					LKDSRQFITW	4
CRRWYSYRDT	2					LKDYAGTWSV	7
CRRYAQTDRL	2					LKDYNKMTKC	1
CRRYQLSHKP	2					LKEGENCVHW	2
CRRYVRMLRH	2					LKEKCASTRH	3
CRSAAPSLRP	1					LKEQYGATLA	1
CRSAKSQTLH	1					LKERKPTTKR	3
CRSAPKRNIL	3					LKEWIDHLHN	25
CRSARFVWLC	2					LKFDHVQSLR	3
CRSCAWVHGR	2					LKFSSRSTAD	7
CRSCSVLHML	4					LKFSWGSKHG	1
CRSDDEIVHS	2					LKGDQTMPCV	12
CRSDEYFNAC	1					LKGGAQFASP	4
CRSDGLSNSK	1					LKGILYAIRR	3
CRSDPRLRKM	1					LKGLLSPKTT	4
CRSDRRRMHL	3					LKGMDDMGRS	9
CRSDRSFGLV	1					LKGMEAIFIT	9
CRSFKVMRGQ	1					LKGNLTHLPL	5
CRSGMTRGLR	1					LKGSTRRCRN	4
CRSGNALDSL	2					LKGTLLAVKS	8
CRSGNRLDGQ	3					LKGWMRWTVI	3
CRSGQWIGNY	1					LKHAEARVAS	9
CRSGRFDKVD	2					LKHALSVLQK	17
CRSGSSRTKE	1					LKHHVNTRHR	13
CRSGTKLPEH	3					LKHIREPSYQ	2
CRSHLPIIDS	1					LKHLCWQSAN	3
CRSIGSANSQ	1					LKHMTNLVPP	7
CRSIMRLMSL	2					LKHPSVGRHR	12
CRSIPTMYPS	1					LKHSEVWSTT	4
CRSIPVWRVL	4					LKHSGWVYPR	1
CRSITLSIAP	2					LKHTDWVSSL	1
CRSKMRIMNT	3					LKHTHRGYLP	3
CRSLCHQNKH	2					LKIDKLHCSE	8
CRSLCSAEAY	3					LKIFPSLRMV	10
CRSMQGCSWV	1					LKIPLRMLRP	6
CRSNPRAQIP	6					LKISETSWPR	8
CRSNTGAVHK	4					LKISWSMPRA	5
CRSNVHRQKP	2					LKIWRHHDMG	10
CRSNVKTSTS	1					LKKGLLKWSS	10
CRSPHNSGTG	2					LKKKSTSTLF	6
CRSPLTRNYS	4					LKKMMNARHV	4
CRSPMCPTYF	2					LKKRLTNVWM	1
CRSPSRVRTL	2					LKKRVPGFVR	3
CRSQFGRKTM	1					LKKSHRLTFW	8
CRSQFLSRNM	4					LKKSPPTNST	6
CRSQLHKVGF	1					LKLAGRSQPL	3
CRSQPNRNLN	1					LKLAKGVFPA	16
CRSQSPCSYH	1					LKLAKLHHAL	4
CRSRFLLFLL	1					LKLARSVHSL	16
CRSRHGLQIT	1					LKLCPSLQLF	1
CRSRIGIYLR	1					LKLDPQNSWK	1
CRSRKSMQWT	4					LKLFERAHMQ	15
CRSRLLYQSS	2					LKLFQGCNTT	2
CRSRLRLFVR	2					LKLFVYPKPN	19
CRSRRAMWLG	2					LKLHTGRHQP	18
CRSRVRSYLR	1					LKLLCFVMSV	4
CRSRWSWHVN	1					LKLNLHWLRT	5
CRSRYSTQDI	1					LKLPRTRFHL	14
CRSSGFQDTA	1					LKLQLTCLML	12
CRSSGRTQSV	4					LKLRAKTPRD	2
CRSSKPLARG	5					LKLSGKLAGS	11
CRSSLCRRRP	1					LKLSLGTKEM	7
CRSSRSIPAN	1					LKLTLYKPVQ	1
CRSSSQPLWT	4					LKLTRVVEMR	5
CRSSTFSEGR	1					LKLVQSRFVA	10
CRSSTTACTS	1					LKLWGVAIPL	9
CRSTGGRLLE	3					LKLYSVQSLR	13
CRSTTVVSTV	1					LKMATQMDPK	6
CRSVARSGLL	2					LKMAVFTTPV	15
CRSVDAPNPM	6					LKMDYNHQTS	6
CRSVKCTYMT	1					LKMMLLTSVV	12
CRSVKDRTWV	1					LKMRKEWAST	27
CRSVKGLRCM	1					LKMSGPLKCQ	6
CRSVSWYVST	2					LKMSLPTSSF	37
CRSVVRLLGR	1					LKMSNVPHPI	7
CRSVVSSPEP	1					LKMSRCGETW	3
CRSWHLGSNW	1					LKMSYHRRQC	8
CRSYFSSCVT	1					LKMVFNVSHI	4
CRSYHQLCRL	1					LKNADAVANE	12
CRSYLMQKDT	1					LKNAWTHPHT	1
CRSYMRRIFF	1					LKNSCWQPSA	6
CRSYVITVMR	1					LKNSSRVKCV	9
CRTAATMRDL	1					LKNVWTHPHT	7
CRTAFVDQNS	1					LKPCCVTKMV	7
CRTAGRVIYS	2					LKPDLGFCGL	4
CRTAIRAHTS	2					LKPIGRPVTQ	4
CRTCPNMTKY	2					LKPKPVYGPE	5
CRTCQDSQRK	1					LKPLFTCLNF	1
CRTCSGTQTR	1					LKPPFICLNF	11
CRTDLYFTHP	2					LKPPRLNKWR	4
CRTDPQCLPR	3					LKPQSEMLVM	8
CRTECCKCPL	1					LKPRRQKPVI	25
CRTESQATRM	2					LKPSRPCWFP	8
CRTFHLFASL	4					LKPTLAMYPC	11
CRTFIRIVRI	2					LKPTQKKRRP	5
CRTFNSPRKH	3					LKPVAGASLR	7
CRTFTFRTPL	2					LKPWKRHWAL	4
CRTGFFSPVV	2					LKPWVFTGRY	1
CRTGISRSST	2					LKQALNQQQS	8
CRTGKASFSV	1					LKQFALTSDH	2
CRTGLTKPKP	1					LKQFVTMNYT	4
CRTHEPWLQG	2					LKQLFRRTTH	3
CRTHESRPFV	9					LKQLFYQHKS	8
CRTHPYQSIT	1					LKQWQVLNEQ	10
CRTHSIQSTA	3					LKRCDAHVLA	13
CRTHWLLTHA	3					LKRDKHVWLT	4
CRTKHKKRST	1					LKRDLPELND	8
CRTKMYVTHE	2					LKRDRPLHAL	10
CRTKPFPVRR	2					LKRGRRRPQY	2
CRTKPQESGL	1					LKRICPLTTP	22
CRTKPYLSVS	2					LKRIRSPITN	3
CRTKRRTMSR	1					LKRLHLSTAS	14
CRTKSPTESK	1					LKRLNTVYTA	1
CRTKWNYVAH	1					LKRMINSEQS	6
CRTLCSMASK	3					LKRMITRHLT	6
CRTLGPRCSS	3					LKRNVSRNRL	16
CRTLLSAEWS	2					LKRPERSKPK	7
CRTLQNMQLV	1					LKRPLSSLNM	6
CRTLRIARQP	5					LKRPVAQSGL	10
CRTLRQTLFP	2					LKRQDCNSHD	7
CRTLVNKTYD	2					LKRRHAVCER	21
CRTNIREEFG	3					LKRRSKYMAW	20
CRTNKPMKFT	8					LKRRTSRWMA	3
CRTNPLPSML	1					LKRSHPLRRC	14
CRTNSSVTHV	3					LKRSPLRGAM	9
CRTPRQPTWF	5					LKRSRLVDQN	7
CRTPSLMKVL	4					LKRTQVSRGV	7
CRTPSMTTHS	3					LKRVENQKHL	3
CRTPTFRRPP	1					LKRVNCFLCL	23
CRTQASLALV	4					LKRVNCILWL	1
CRTQCSEGSN	2					LKRWPVFQRN	4
CRTQRRHGHT	1					LKSCARGDPM	8
CRTQTSTTSL	1					LKSCWILKFV	13
CRTRIMRTIP	1					LKSDRVLHIS	1
CRTRPRGTGA	3					LKSDVTRHSE	7
CRTSDSQRQD	3					LKSFRRSRSF	2
CRTSRGRGQN	4					LKSGRKQWPS	4
CRTSRKGAPG	2					LKSGTAPPGS	3
CRTSRPLLTK	4					LKSHDPNPVS	3
CRTSTNGPLK	1					LKSHIDQSKH	15
CRTTCSGPFL	4					LKSKGMHSTS	13
CRTTGACGHS	5					LKSLAFSKMS	1
CRTTNHWPHF	1					LKSLALSKMR	8
CRTTYPVGRF	3					LKSLLVGGVP	10
CRTTYRRSRN	5					LKSLMRILPL	11
CRTVAYVHAN	1					LKSMSNANKN	1
CRTVMVSSGG	1					LKSNRARYSR	13
CRTVTPSMGA	1					LKSQKVASRL	2
CRTVVRMMSR	1					LKSQRTGWSH	2
CRTVYVSLAP	2					LKSRAKNNIS	2
CRTWQAGHNP	5					LKSRISAPTT	5
CRTYLNYLEI	5					LKSRKDASNT	4
CRVAYSSVMW	2					LKSSLPGESL	11
CRVCGGLGLT	1					LKSSTWVKTS	23
CRVCLGHLLT	1					LKSTGSGCAI	3
CRVDCTPEPV	1					LKSTSMLPPL	2
CRVEFRPNSG	2					LKSVSECLAR	14
CRVFPARLPN	2					LKSVWQIYNQ	2
CRVFPCCCLV	1					LKSWNVDLRS	4
CRVFSSSTPV	2					LKTEKRIREL	6
CRVGARPRSQ	1					LKTFLYTVKS	5
CRVGFTWHPL	2					LKTGQLRMTN	1
CRVGHPTSPF	1					LKTHTHKEHS	1
CRVGVVRVDT	4					LKTHTHKGRS	11
CRVHGKERPP	1					LKTKNKEGYL	8
CRVHGMIKSL	1					LKTMVGYPNI	9
CRVHLYGTFL	2					LKTNGAWAVL	1
CRVIQSWEFL	1					LKTNVFLPHH	1
CRVKRLRTYT	9					LKTPRVGHGY	4
CRVKRVTANQ	2					LKTRRANARW	2
CRVKTPPSMD	2					LKTRREQGTR	2
CRVLKTLDNM	1					LKTRTELERN	11
CRVLLYIPVA	1					LKTSGVRCGG	23
CRVMCFSIAL	3					LKTSKVHPGN	4
CRVPSSPTWS	1					LKTSNDNPQT	9
CRVQDRQKFS	1					LKTTCLNSLY	15
CRVQWAMSSQ	3					LKTTVARHPR	4
CRVRLVAVPI	1					LKTTVQARQH	2
CRVRNETKST	4					LKTVMGILYP	5
CRVRPISRWP	3					LKTVRLDFLD	4
CRVRRHQTFM	1					LKTYQSTKRL	2
CRVRRPPALM	5					LKVCRRSLTS	4
CRVRRPSIGY	1					LKVCRSRVCR	1
CRVRSPRCVR	1					LKVFYQERMD	3
CRVSSARVPP	2					LKVHSSRSSL	8
CRVSTAIAYL	1					LKVHVFTKAS	6
CRVSWVMIRL	2					LKVKHWFFVK	11
CRVTCVGLNY	3					LKVLLGATGT	14
CRVTHTLTAK	3					LKVLLYPPIT	8
CRVTPKWMSA	1					LKVLVRRTCS	2
CRVTVGICPS	3					LKVQTPLIPM	2
CRVVSTILHK	1					LKVRNAVRDP	1
CRVVTDGPVL	1					LKVRQPKRTY	7
CRVVTLIIKS	1					LKVSFWSLCI	1
CRVYGKERPP	1					LKVSTFLVAL	4
CRVYLLSDWT	6					LKWAYTRTKA	6
CRVYQLRNPA	1					LKWCFTCKWP	4
CRWACTHPQM	1					LKWETPGFWK	4
CRWGFFPWTD	1					LKWMSSWTWY	12
CRWGGANNVV	1					LKWSRRSPSF	4
CRWGKTVYTL	2					LKWSTWHAGV	9
CRWGPYFSCL	1					LKYALQRNSL	2
CRWKTSHGQG	1					LKYAPTNSDP	2
CRWLALPCLL	2					LKYPQEVYGF	6
CRWLATYKQA	8					LKYRGINLFS	9
CRWPMLDYTA	1					LKYSLKCSEI	10
CRWPWPAGYT	1					LLAAERSYRP	6
CRWRCRCVTA	1					LLAAMKTSLK	11
CRWRHCSRLI	2					LLACSGNSHS	21
CRWRHTTRIL	1					LLACSWPVIR	15
CRWRLKGLTL	1					LLADAFTPNS	1
CRWRQSIVQQ	3					LLADPDSHAQ	22
CRWSCWMYYS	1					LLADRTVFIW	1
CRWSIKISPP	2					LLAEGNKGTK	1
CRWSLGMGTS	3					LLAEPGTSMN	12
CRWSSSLLSK	1					LLAETLLRAT	11
CRWWFGLLLS	4					LLAFREEAPY	6
CRYCEFWATS	1					LLAFYHSSTN	8
CRYCSIMPTE	3					LLAGSLYCRY	7
CRYEYHLQRL	2					LLAGWNSNSL	5
CRYGITAVST	2					LLAIEKCLAF	7
CRYGLPRGTG	2					LLAIRGSRQL	9
CRYGQSAMVV	2					LLAKLSVIRQ	6
CRYHHRQMGY	1					LLALHCDHDV	7
CRYIMNGRYG	1					LLALPYAIRL	2
CRYLAYCIFR	3					LLAMHFWVHR	1
CRYMDRLTKS	1					LLANLPMMTI	10
CRYNLELRST	2					LLAPGTHVRY	4
CRYQGRSRAT	7					LLAPRSGQTR	11
CRYRASLTSR	1					LLAPRSQTNF	16
CRYSVGMYSA	3					LLAPSEFRQW	15
CRYTATQISM	2					LLARCCLRRN	6
CRYTERSSEV	1					LLARHPPTSA	15
CRYTPTYTPL	1					LLARKALPNP	5
CRYYLGILIS	1					LLASHSLKNH	10
CRYYLSFMKP	4					LLASLSTSIT	33
CSAAKQRDSC	1					LLASLTRGNR	2
CSACRTACRG	4					LLASPCLSSP	2
CSADNPPFLR	3					LLASRYQALA	14
CSADVMAGEL	1					LLASSVATLL	5
CSAECRKMPV	1					LLATLCVRRM	13
CSAEFTVWSM	1					LLAVHIFNPS	11
CSAEPHMRMS	2					LLAVTTRLYH	1
CSAEPNMRVS	1					LLAWLSTSIT	1
CSAEWYSTQR	1					LLCACPPCNA	3
CSAFFPRPLS	2					LLCAVLINCI	13
CSAFLATSRT	1					LLCAYRRMRL	5
CSAFPWRMRT	2					LLCFDGKPNN	5
CSAFVICSDM	1					LLCFMHGNFT	11
CSAGRGARAA	1					LLCFRDYVTF	1
CSAKGQDVLC	3					LLCGLRRPLH	13
CSAKQDRISA	1					LLCGTSCAMP	1
CSAKREQSRW	1					LLCGVRRPLH	1
CSAKYCLDGI	1					LLCHALVKRL	2
CSALLTDCNM	3					LLCHVLSALS	1
CSALSRSLRR	2					LLCLGNVEEQ	3
CSALVNVPYA	1					LLCLRPVHGA	4
CSAMRWKVAC	2					LLCLSDYVTF	22
CSANRGPTTV	1					LLCRNTSYEV	1
CSANRVRSNQ	5					LLCRSSQLAQ	8
CSAQKSSGSL	2					LLCSILFQLV	10
CSAQYQTAQA	3					LLCTSLTQFR	3
CSARGRRYDS	3					LLCVCRLSAY	4
CSARLALLTL	2					LLCVMANKHY	4
CSARNSGIDL	2					LLDGTGFYKI	7
CSARSRTGEL	2					LLDKAGDLSP	7
CSARVFRESN	1					LLDKVCMSKA	1
CSARVRPRLT	2					LLDLASQLVV	5
CSASALKPWV	2					LLDLDVFSGN	16
CSASLVLCVM	2					LLDLFAFTTL	10
CSASMRLNPN	2					LLDLICEQCF	4
CSASRGPSGK	1					LLDPVRVLGD	5
CSASSCNSQV	2					LLDQVDTVYN	1
CSASTQRVVG	2					LLDRQCTAGA	2
CSASVRTRLA	3					LLDRVPSATL	2
CSATCGELIL	1					LLDSSTGRNR	17
CSATFATSKK	1					LLDTHASSPE	1
CSATLPRPSN	2					LLDTTTPSMI	5
CSATMHRISR	3					LLDYDYLYRS	11
CSAVLEVWDQ	1					LLECRDAYSR	8
CSAVRTGGFA	1					LLEDLRATHL	1
CSAVSDNALS	5					LLEDLSRILG	1
CSAVVSERPV	3					LLEFESISGK	2
CSAWTGWHTN	1					LLEGHIQRYS	11
CSAWVQIEMC	2					LLEHLDPRSQ	2
CSAYKLNLET	3					LLENEMQYQM	29
CSCALDPGNP	2					LLEPLFQALM	4
CSCALSVPTV	5					LLERASSSEG	12
CSCAQVLSEV	1					LLERERPHKV	21
CSCARPCSSI	2					LLERRHHKYS	9
CSCDVQLHVI	4					LLEVEQLYVH	1
CSCESFPWDT	2					LLEVGSSSSF	4
CSCEVCRNPL	5					LLEVKHYGST	14
CSCFETVVAH	1					LLEVLRATHL	5
CSCFRGPHLD	3					LLEWLQHSGP	2
CSCHCGSDRV	3					LLEYFFQRLT	3
CSCKDKNMDS	1					LLFAPTHESQ	10
CSCKGQMSGS	1					LLFATMFETS	20
CSCLAARMLT	2					LLFCDLVSPL	5
CSCLDSVRLS	4					LLFFVGLYLQ	1
CSCLTVFPDH	2					LLFGIAVLTL	16
CSCMILTQMS	2					LLFGNLNKWT	5
CSCMNATAMH	5					LLFITTSLEC	5
CSCMRTPDSR	4					LLFKCRPKPN	3
CSCMYDRYDW	2					LLFLARYLMW	6
CSCPAIIDGV	4					LLFLGGLRLR	4
CSCQGERAMR	2					LLFLRVLLRP	2
CSCQYIPHLG	1					LLFPSMAPVV	5
CSCRPTATHI	2					LLFRNNMWMK	14
CSCRSIILLP	3					LLFRNRTWES	4
CSCRVHIDNW	2					LLFRSGGNMT	9
CSCTCSLSTW	4					LLFSRDTTST	1
CSCVHLLHHH	2					LLFTVTVDDV	1
CSCWRKPTSV	1					LLFVKRVHMT	20
CSCYWRPSTS	1					LLFVMTRYWG	2
CSDAAERYSW	1					LLFWRALLSL	6
CSDAHLSRTL	2					LLGASLEMSL	11
CSDALPSPST	4					LLGASSLLLM	9
CSDAPTKNSL	3					LLGATCLQAR	2
CSDCFHDRCI	1					LLGDRYGSGS	34
CSDCQSPTLQ	3					LLGGGHAQAT	3
CSDFMQSVWK	1					LLGGSPLTSL	17
CSDFYTRHRL	3					LLGHHGMGKP	4
CSDGRRLALD	3					LLGIQQMNYQ	2
CSDGVTYGTF	3					LLGIRAGPCL	11
CSDILISQRE	2					LLGIRNHQGT	7
CSDKEADYAL	1					LLGKCGELLS	5
CSDKKKLLRR	4					LLGKCGQLLS	1
CSDLCYWHVI	2					LLGKMLRSTI	6
CSDLLTSNGG	1					LLGLATAYDH	13
CSDLNRNRHQ	4					LLGLKQVSTK	1
CSDLQMVTLR	2					LLGLQQVSTK	41
CSDLYVFISY	1					LLGLSYDLAT	1
CSDPPSDLHL	1					LLGMIHAASG	3
CSDPQRRALP	2					LLGMSYALCA	7
CSDQGPTPGN	3					LLGMYLMRNF	9
CSDRLCSAAM	1					LLGNRTGNMA	3
CSDRLMETSY	2					LLGPASRRFT	11
CSDSCSRDYT	3					LLGPETGTMN	4
CSDSIPWSEL	3					LLGPRAWSLR	4
CSDSLGTFSH	1					LLGQNRYNDL	15
CSDSPMMLCC	4					LLGRIKVTDL	6
CSDSVERSSL	7					LLGRLISFQS	1
CSDTEMGSDE	4					LLGRNRLAPW	12
CSDTLNQPIQ	1					LLGRRGRTSQ	14
CSDTPLISLS	1					LLGRRPDTRR	1
CSDVGRWTHY	1					LLGRRQMTYQ	22
CSDVSGTPRY	2					LLGSAYQVDS	1
CSDWLKAYLG	1					LLGSEEFTIQ	15
CSDWWAELGP	1					LLGSRQCTYS	27
CSEAAPCYAN	3					LLGTDAHFET	1
CSEAKVKHID	2					LLGTMSSSPL	16
CSEEMVERHK	2					LLGVDSSHYQ	13
CSEFQSSQVL	2					LLGVLRLRLK	4
CSEFYLESAQ	1					LLGVMDCYST	11
CSEGNDRQPH	1					LLGVRLSSQS	3
CSEGQLDSRI	4					LLGVRQLSPC	6
CSEGRMTGVP	1					LLGVSRLLTM	7
CSEGTSPHPV	2					LLGYELRPAG	7
CSELNLAPDQ	1					LLHDLQLEMD	31
CSELSRKFLL	4					LLHDPAYVRY	4
CSELVTRLFC	2					LLHGRLDIKR	4
CSEMKLGKQV	1					LLHHLGIMQS	10
CSEMRQFACV	4					LLHLDELTYV	4
CSENPARSLK	1					LLHLRRRVRH	2
CSEPGPCLPC	1					LLHLVQRHSI	2
CSEPKATITF	3					LLHMAAITCS	4
CSEQDMPVGS	2					LLHNAAPYGH	3
CSEQFGVETW	2					LLHNQKNNPT	5
CSEQPFSPPD	10					LLHNRLQGVA	23
CSERAPGMLH	1					LLHQKVWAGS	7
CSERQKHLCL	1					LLHRFGTTGL	4
CSERRNQRPK	2					LLHRRARGSF	9
CSERVAREMF	2					LLHRRIKTGW	8
CSESNQPQTS	3					LLHSHKFLKL	6
CSESPRGTSV	3					LLHSPQLWFH	9
CSESYSLVMQ	4					LLHTLCMYIY	2
CSESYWSGVH	1					LLHTLLRDKN	19
CSETSWGTLL	1					LLHVGYWDVS	12
CSEVLRDWIW	1					LLHVHMDCLY	1
CSEVSGHAHT	2					LLHVRIRSDT	7
CSEVTHPPAL	1					LLHVRSRKVV	2
CSEVTQPSVV	1					LLHVSACVPA	19
CSEVVSVHTA	3					LLIAEATVSK	15
CSEWHPQLTQ	2					LLIASPWGWY	6
CSEYTCRCME	4					LLIAVSHFPP	7
CSFCMLTLRR	2					LLICADYLVR	5
CSFDLLGKAN	4					LLIEIQSRLS	7
CSFDVPRNRP	7					LLIEVELHLR	7
CSFFPSQIID	3					LLIGDRCSSR	3
CSFFSGRMLL	2					LLIGLLIVTY	2
CSFGNLLDYL	4					LLIGLRSLPM	6
CSFGVPYQNS	1					LLIHREIHAF	1
CSFHQLRDDM	3					LLILPICSCV	6
CSFMASTMWW	3					LLIMVHLATY	7
CSFNQARPKF	3					LLIPLYYDSA	19
CSFNYLDPKK	2					LLIPPTFARP	1
CSFPKGCMER	2					LLIRCLQEAN	1
CSFQSQLDKS	2					LLIRDQAHQC	5
CSFRLWRMLS	2					LLIRLEATTG	3
CSFSECLPDV	1					LLIRLWVQEP	10
CSFSFTALLL	2					LLIRQLVNNI	7
CSFSLISERP	2					LLIRSLWKIL	9
CSFSLVSYNS	4					LLISTRAQPD	16
CSFSRWQWST	2					LLIWEDVCPQ	10
CSFVRSSMHV	3					LLIYSLQNQT	9
CSFVTRMLLF	3					LLKADRTEDL	11
CSGALRRFSS	1					LLKAEVHNPL	1
CSGANLGPMY	5					LLKAQPAHRI	9
CSGANLTYPS	1					LLKATPLRET	13
CSGCVSSAEI	3					LLKAVVQNPL	28
CSGEHRSNLV	2					LLKDRWNNIP	3
CSGEIGASWY	2					LLKFLPILGQ	13
CSGEKATSIE	1					LLKGQTLDPT	7
CSGESYKGVL	2					LLKGSHHDNT	12
CSGFDTSQSP	1					LLKGTAKRPF	8
CSGFMIRSCV	1					LLKHSWLTVQ	25
CSGFSRMSAV	2					LLKIFAVESI	17
CSGGATDGPP	1					LLKITRGKLT	7
CSGGPARERL	2					LLKKKRLPSD	2
CSGGQDYPRE	1					LLKKRWVSPS	1
CSGGTDELLV	2					LLKLKWVTSR	2
CSGHEFSISS	5					LLKMQRTAPY	9
CSGHLRQKQD	1					LLKMRWVMGG	1
CSGHPTSVTA	1					LLKPAFHSLQ	9
CSGISTVSRT	1					LLKPFSVSRP	3
CSGIVLDVEM	2					LLKPYLVASP	17
CSGKDTMCLV	5					LLKRADPELK	4
CSGKFPTNWS	2					LLKRTLSNIS	3
CSGKRKNSTT	2					LLKRVTWIKH	1
CSGLAPADDV	5					LLKSLTDRLG	3
CSGLHSHVCL	1					LLKSYYLEPI	10
CSGLPAIEFY	1					LLKTLSRMPL	11
CSGLPTNKKT	2					LLKTPQLLNP	18
CSGLRGHLDR	1					LLKTTTWGRS	9
CSGMRDGVPY	1					LLKVRRRNSL	13
CSGNHYALPI	1					LLKVRSRNSL	1
CSGNIWFQSD	6					LLLAAEYSVH	13
CSGNQLLYDN	4					LLLAAGYGPL	1
CSGPAPYTSY	2					LLLAATVVSL	8
CSGPGDPRTR	2					LLLAHNWIPS	7
CSGPGDVGLF	1					LLLCCRPISG	1
CSGQMFSLMT	3					LLLCRSAANI	1
CSGQNNDKRH	2					LLLCTMSADA	3
CSGRCGQRLS	2					LLLDERQKQT	1
CSGRDLEGTV	1					LLLFEVPPRY	16
CSGRESPPRV	1					LLLGDSYPTP	1
CSGRGYYAKM	3					LLLGLLFPDT	1
CSGRHKAVPA	5					LLLGPNMGWM	6
CSGRLLASPR	1					LLLGSFWSQS	9
CSGRTSSLEG	6					LLLHCSVNRE	22
CSGSAGERTP	5					LLLIPYWHPH	10
CSGSDITTSD	2					LLLKLNNPPK	7
CSGSKTHTNY	4					LLLKLYSWRE	6
CSGSLGFRGG	1					LLLKSAHSLA	1
CSGSLLPDFE	1					LLLLCVLFSY	14
CSGSRKLTMR	2					LLLLGKPLSS	6
CSGTAAGVCP	3					LLLLQRCCRI	6
CSGTAHDSLW	1					LLLMWRKNPC	9
CSGTFRPSTH	1					LLLPGHAFCV	13
CSGTSPYVNT	4					LLLPLDFVKN	12
CSGTSRYTMT	1					LLLPLMARGG	1
CSGVIVRTHY	1					LLLPRDAPSP	10
CSGVLGGLHM	1					LLLPRLSQYM	10
CSGWFSSAHC	1					LLLPSMVRGG	2
CSGYKHRKAN	2					LLLPTTRSLN	1
CSGYKIKMRQ	1					LLLPVVPDAP	3
CSGYLRSLSQ	5					LLLPYVSQRS	8
CSHAKAGYVN	2					LLLQKFMNSW	10
CSHASIYARS	1					LLLRIMVSLP	18
CSHASPCYRY	1					LLLRLGFSTS	12
CSHDGVVSKR	1					LLLRLLMQPM	5
CSHFAIWFWF	2					LLLRLSCYTS	7
CSHGYIRRPK	5					LLLRRPHQIV	19
CSHHQHDHHL	1					LLLSERYMGM	4
CSHKFIRLTM	2					LLLSVLPTCV	7
CSHKGCRELT	2					LLLTKYYVVM	6
CSHKLRIGIT	1					LLLTMLYNPM	2
CSHKSLLGES	1					LLLTQIVPAV	11
CSHLGMPRRT	3					LLLTRRSDQG	31
CSHLHETLQF	5					LLLTTHKAYG	8
CSHLTVGEMS	1					LLLTVQSLSL	7
CSHLYCPHRV	5					LLLTVTEDDV	29
CSHMISEPRN	1					LLLVKAQGLW	8
CSHMNQGMYS	1					LLLVYFLLYM	2
CSHNPQMTLT	3					LLLWDSLAKV	6
CSHPMPVTLM	1					LLLWPELPST	2
CSHPSYSYTH	3					LLMEKDRHMC	5
CSHPWLSGRC	2					LLMENMSSQY	6
CSHRGEFLCR	3					LLMFLRSLNM	3
CSHRHSFDIK	2					LLMGGLAVMS	4
CSHRMPFRSS	1					LLMGGTSAWF	4
CSHSGGPTQP	5					LLMIMNQKFS	9
CSHSMGSGPY	1					LLMLSWMIRH	5
CSHSSAGSRR	4					LLMNKKTREA	5
CSHTKDNEKG	3					LLMPDNWYMS	23
CSHTKLPRPL	1					LLMPKAPSVP	4
CSHTLQSQKF	6					LLMPSRQNTT	4
CSHTWKENSV	1					LLMQRQTDQS	5
CSHVTGSNYT	3					LLMQWNNDPV	15
CSHWPNEMAG	1					LLMSLYSMPA	17
CSHYASFPTS	1					LLMTEHKDHL	3
CSIARVVTAR	3					LLMTSGVMST	3
CSICGCELLK	2					LLMWLPWSHQ	9
CSICITVLGK	1					LLMWPSTCNS	3
CSIDWNYSPP	3					LLNAARSYKS	7
CSIGDSKMAS	2					LLNAFTFSRG	3
CSIGNPLQCG	1					LLNCRGAQPG	11
CSIGRPMPVC	1					LLNDTHESQV	7
CSIGRQRIER	1					LLNHHSLQRK	1
CSIHVPCRIV	2					LLNHKPMGSR	18
CSILCNFVKA	1					LLNLPTRPRK	1
CSILRHHSLL	1					LLNLRYLYGS	6
CSILTRSLRG	2					LLNLSGSASF	2
CSIMMLLCEL	2					LLNNRKWART	5
CSINHHLRYQ	2					LLNPKSKTTR	9
CSIPDGVAAK	2					LLNPLKMRNH	6
CSIPSTSMQF	4					LLNPLTMLHT	7
CSISHRIRPA	4					LLNPYPWFID	10
CSISITMDVV	3					LLNRLDVSKI	21
CSISRSYRSG	1					LLNRLIAAMM	1
CSISRTPLCQ	3					LLNSGRPVHL	9
CSITEYLREK	1					LLNSLANGIR	3
CSIWLKWTSY	1					LLNTECLMIW	18
CSIWQARRSH	3					LLNTTRCLVH	5
CSKACAVTRW	1					LLNVFTGSTL	17
CSKAKLSRSG	4					LLNVHMDCLN	23
CSKARHLTSH	2					LLNYWGLVPH	11
CSKDCFDIVV	3					LLPAANYESS	7
CSKDPNRNSI	7					LLPAEECISP	3
CSKEAVDKGW	2					LLPAGHRAST	2
CSKEKSRFSH	2					LLPAHHALCR	21
CSKESAVVSP	2					LLPAIRNRTS	17
CSKFQSRSRS	2					LLPASKLSDA	12
CSKFRALTDT	2					LLPAVMCKGT	14
CSKGFILQEV	1					LLPCHYLTHP	3
CSKICPEPLM	2					LLPCPISLMV	4
CSKIVHMNHL	1					LLPCSYIQGL	13
CSKKGNLRAT	4					LLPDNGDPTH	3
CSKLANLQVA	1					LLPERWGRHT	13
CSKLPLQTVT	4					LLPFFLCSNE	2
CSKMKEILVC	2					LLPFFLFLPR	1
CSKMTNRFTM	1					LLPFFLRLPR	17
CSKNDRVETN	1					LLPFMTTLYR	13
CSKPPSTAQT	1					LLPGGASCTV	2
CSKPVRRGSK	1					LLPGHVIASN	8
CSKQDVKDEA	2					LLPGNNWRPW	15
CSKRKTVIRL	3					LLPGRSVWLS	327
CSKRNKTQGE	1					LLPGSSQPID	13
CSKRRPRMTH	1					LLPHKKSQLK	12
CSKSDLHGPK	1					LLPHTDGSRV	3
CSKSGSGLLV	2					LLPIHQKELR	2
CSKSTRVYPV	3					LLPILDHVFL	20
CSKTELTTIN	2					LLPISIWDER	2
CSKTMVTGLT	3					LLPKASTIRP	1
CSKTSTLMDR	3					LLPKHGMKPN	30
CSKVACSYEL	1					LLPKHGMMPN	1
CSKWDACWYS	2					LLPKRGLDRQ	20
CSKYKRMLNY	1					LLPKWPEIKA	1
CSKYTLPMRQ	2					LLPLFGDNGR	7
CSLADPIPMC	1					LLPLHNARQK	3
CSLAYNMGCV	1					LLPLKGQFMV	2
CSLCCRGRCS	1					LLPLRYLRTK	2
CSLCSYYHAP	2					LLPLRYLYGS	1
CSLDEFFLHT	3					LLPMPSSANP	5
CSLDKGHGQA	1					LLPNKNVKCT	1
CSLDNRAKDW	7					LLPPFEQVVM	2
CSLDRAEYSW	2					LLPPGQNRIG	1
CSLDVTKKTN	2					LLPPLRQEVM	8
CSLDYTIRYD	3					LLPPLTKLPS	3
CSLEHLWHGV	1					LLPPNRARIT	1
CSLERNHNAT	3					LLPPRSIFLT	59
CSLESMLGVL	3					LLPPRYYTTI	5
CSLFLPVTRI	1					LLPQIRHMIL	16
CSLFPLRPNM	1					LLPQLRSLKD	11
CSLGITDQRC	3					LLPQNRVSYH	6
CSLGLTPRTL	3					LLPQRLMIQL	1
CSLGSGSRHQ	4					LLPRLTLGHK	13
CSLHTNAQYD	1					LLPRMSKKGS	1
CSLHYDHPTR	3					LLPRPMPEVP	7
CSLIHSLQPF	4					LLPRTMFWVS	1
CSLIKAACFP	1					LLPSAVSCGL	11
CSLIKPNSYL	2					LLPSRTLFMV	8
CSLILSLIHL	1					LLPSSDAMLT	2
CSLIPETRRS	3					LLPSTSGPWK	10
CSLISSKMSG	2					LLPTDRKQIG	8
CSLIWYRCTK	2					LLPVAFFYPQ	4
CSLKCQFKVS	2					LLPVHEAEEK	7
CSLKEVSYAL	1					LLPVSSPSPS	13
CSLKGSFRPT	1					LLPWIHEDGW	10
CSLLCPPAPL	1					LLPYATMTWS	5
CSLLLLGKRV	2					LLPYKLTKVI	20
CSLLLRPTLY	3					LLPYLSLFLA	1
CSLLSMHNRL	1					LLPYQTTHHR	1
CSLLSRMENL	2					LLQASADRLN	12
CSLLSTKYTE	1					LLQCMPWMPL	1
CSLLTKGSPP	2					LLQFEVWSDM	6
CSLLYCLNVH	1					LLQGLRTSSE	8
CSLMGAGYLH	2					LLQHEGTAIM	2
CSLMWGMNRT	1					LLQLCQLCRH	14
CSLNDFGEDS	1					LLQLCREVFK	32
CSLNFNRMMS	1					LLQLGCRGPV	5
CSLNLRLTTV	1					LLQLGCSGPV	1
CSLNPHRCVE	3					LLQMRGFRTF	3
CSLPLMDQRT	2					LLQNDSNQPG	7
CSLPLSWVHN	3					LLQPCLSWFT	1
CSLPMRGPHK	2					LLQRDQPFMK	4
CSLPNLLFDT	3					LLQRIYCRTL	6
CSLPRHKYPH	3					LLQRRVRCVS	2
CSLPRLNKSS	2					LLQSLFKWVK	1
CSLPRTDSAL	1					LLQSLTACVR	5
CSLPVMGKST	2					LLQTDTTQGK	12
CSLPVYLLHL	2					LLQTKISQRT	1
CSLQRFTFWE	3					LLQTLHELQI	1
CSLRHLLAKC	4					LLQTNLDDHQ	36
CSLRLAEPLY	1					LLQVGGDYDD	12
CSLRLDTKNP	1					LLQWPIMEPT	7
CSLRLSVSNG	2					LLQYRREVQW	19
CSLRNFHCLR	2					LLQYSSCLRR	9
CSLRPNDVSR	9					LLRAASKQPN	4
CSLRPSVVVR	3					LLRAIAPLLT	1
CSLRRRMTER	3					LLRATTSRPA	1
CSLRSKSLMK	1					LLRAVTQHTR	5
CSLRVCQEPR	1					LLRCEALHTG	12
CSLRWGALRT	1					LLRCEKFEMY	12
CSLSGRGSES	1					LLRCEWMLGW	1
CSLSGTNEPR	2					LLRCLRSKNK	1
CSLSHKMAHS	1					LLRDISSNQS	12
CSLSLVNENA	4					LLRDRAFSHN	1
CSLSPLSGPC	1					LLREACSMRM	3
CSLSQPGLGL	2					LLREIAALLS	12
CSLSRCSQWT	2					LLRELHIRRT	3
CSLSRGRGDS	1					LLRGERSLSS	25
CSLSSDRCLD	2					LLRGGPMMLL	3
CSLTGPVMPA	1					LLRGIFEGVC	6
CSLTHTLTHA	1					LLRGPVRLRQ	1
CSLTVRTAKG	1					LLRGVPSYRH	10
CSLVEKRLPL	1					LLRHIRMNEL	9
CSLVHTRLCL	3					LLRHPLLLVQ	18
CSLVNAKSGP	2					LLRHSLSSQS	5
CSLVPLFATV	1					LLRHVGWKYE	12
CSLVSLALDR	2					LLRIAICRNS	1
CSLWANLFGK	2					LLRIAWASGS	8
CSLWDGPMLL	2					LLRIFTRGSS	10
CSLWENRDRF	4					LLRIQTPQNI	1
CSLWFTVILE	1					LLRISNVHFK	15
CSLWNSLRCR	3					LLRKREGHRP	13
CSLWPRGADQ	4					LLRKRSPLWR	7
CSLWRPLSPT	2					LLRKSSPFGK	6
CSLWSPESLD	2					LLRKVRATTT	2
CSLYLLLEEH	5					LLRLCFRGHA	2
CSMACNLDHV	1					LLRLGNIRYG	5
CSMASERRGQ	2					LLRLTRCYST	1
CSMDAIYSLL	1					LLRMKERAER	7
CSMFTFLGII	2					LLRMLFHRWS	8
CSMGHPRVLH	4					LLRMQLRPKS	1
CSMGLLNFGP	3					LLRNARWCFC	9
CSMGMWSNWI	2					LLRNCGSKWA	16
CSMGNSHGTD	1					LLRNGLYVVL	4
CSMHTDYKFN	1					LLRNPPRRAL	24
CSMLLLRASI	5					LLRPDQIWAW	4
CSMMPLRHHQ	1					LLRPKIRMRT	7
CSMMWWPSVQ	1					LLRPQSPKPR	2
CSMNENTGTR	1					LLRPVYYSKL	1
CSMPVHWQKR	1					LLRQGGSAWS	5
CSMQHKVDHR	1					LLRRCSGFTE	2
CSMQLNEAKW	2					LLRRESYAFC	1
CSMRSPEGHL	4					LLRRKLPTPC	13
CSMSRLSRGS	1					LLRRLLSTFY	11
CSMTEYLRET	2					LLRRMEKQNN	1
CSMTMSFNEG	2					LLRRSGLKAR	5
CSMTSIASDV	1					LLRSETSIRP	17
CSMTTHMGRK	2					LLRSGSVISS	1
CSMVDVATVA	1					LLRSKSVNMD	32
CSMVSNAITF	4					LLRSLVMYRT	10
CSMVYYYSLT	1					LLRSRHPNCL	29
CSMYSCLIGG	1					LLRSSCGHPQ	11
CSMYTSTVVC	4					LLRSVHLSVV	3
CSNAFNRLPM	5					LLRSWDVKCT	6
CSNAFNRPSM	1					LLRTAATPTL	5
CSNETRFKSC	1					LLRTGQNGIL	14
CSNFPQVRRP	4					LLRTLYRMFS	3
CSNGANRLGY	5					LLRTSPKDQI	6
CSNGYNKYVS	3					LLRVCMRRLR	12
CSNHATSQLP	2					LLRVCSTRGS	5
CSNHILSMPG	2					LLRVDHPNTG	14
CSNKMWKYGS	1					LLRVMVVRKW	14
CSNKNIMRDD	2					LLRVPGRHRY	4
CSNLYRGWLH	1					LLRVRVGTFF	4
CSNNGGTTTV	1					LLRWAQNIVP	7
CSNPRKQWPE	2					LLRWLHCGQQ	13
CSNPSRQPPA	1					LLRWMPVYKV	11
CSNPTDKHCT	4					LLRWPSKQAQ	22
CSNPVHKSRD	4					LLRWYFARNQ	3
CSNPYPVCWP	1					LLRYPSQFDP	14
CSNQGSNNYS	1					LLRYRGTTRT	6
CSNRATMTAN	3					LLRYSGPWLH	3
CSNSDLHEPK	1					LLRYSHKQSH	3
CSNSERRRPC	1					LLSAAVQLCM	18
CSNSKNSNWS	2					LLSANHRAHQ	7
CSNSMSTRDT	3					LLSCRRSSTE	2
CSNSRKRFCT	1					LLSCYRKVSA	1
CSNTGWWVHM	1					LLSDYSVRMA	19
CSNTHLWTHL	2					LLSEMPQRGV	1
CSNTIWNYMF	2					LLSEMSQRGV	34
CSNTREHLMY	1					LLSENSAMSS	27
CSNTVRIQDC	4					LLSESDNHVM	17
CSNVLPRTYC	3					LLSFASNPHM	18
CSNVQLTNLR	2					LLSFMDRAVI	1
CSNWSESHFL	2					LLSGAVRTAN	6
CSNWSNLSVD	4					LLSGSSKSFE	9
CSNYDGAPCM	2					LLSHMAFRRL	15
CSPACHDHLL	1					LLSIPHQQEH	1
CSPAHWLIRQ	2					LLSIPITLTS	20
CSPARRLCSH	2					LLSKHLSAIV	2
CSPELMKWLG	2					LLSKNRRLLR	9
CSPENRDCAS	1					LLSKSHQKIS	2
CSPERANQRR	1					LLSLDPGNYS	6
CSPETLSIRY	5					LLSLGWQCAY	6
CSPEYSSHYF	2					LLSLNFLSNC	4
CSPFVSETKK	1					LLSLQLMWIM	4
CSPGCTRVPS	2					LLSLRWGYHL	2
CSPGETLSDT	2					LLSLSHHLNA	13
CSPGGVTWSL	3					LLSLWAKQVI	5
CSPGSRYLQV	1					LLSLWVGLPR	2
CSPHRLYGKL	1					LLSMEIEEKL	7
CSPICSGIKQ	6					LLSMMMVFLK	1
CSPILFCASW	2					LLSMMMVLHK	22
CSPILGRSRA	1					LLSMSRQMHY	23
CSPIVSAPVM	4					LLSNPKVSCH	7
CSPKEETITH	3					LLSNTTLLFT	9
CSPKLEPSPM	2					LLSPLHLSTL	8
CSPLGDQSIL	2					LLSPSSATGY	1
CSPLGKPNKQ	2					LLSPTSCSLN	1
CSPMDQSSWL	2					LLSPTTWSLN	15
CSPMVCKHAG	1					LLSRGNHTRQ	2
CSPNLCSRSE	3					LLSRHLPSLS	7
CSPNRARCSK	2					LLSRHYHEQL	1
CSPNSGHYPT	2					LLSRHYHEQP	6
CSPNSVNYSR	1					LLSRLKALAT	1
CSPNVDVTCT	1					LLSRLPYAEQ	3
CSPPSTHLVQ	5					LLSRLTVSLQ	1
CSPPYAVWTE	1					LLSRSPRNRE	10
CSPQSKRTSS	1					LLSRSYHLSQ	12
CSPRDTWRNH	1					LLSRVHDLMM	6
CSPRVAKRWL	1					LLSSFWSSRN	4
CSPSACSEYP	1					LLSSHLPYLS	3
CSPSCSCDSA	1					LLSSKVRSPR	3
CSPSMSVGSF	2					LLSSKYIVYL	5
CSPSTTPRAQ	1					LLSSLSYRPR	16
CSPSTWGLMR	1					LLSSYGKVMT	11
CSPSYSSFTL	1					LLSSYTSSWP	11
CSPTDVLFPS	1					LLSTAGRAQK	2
CSPTIYWTHY	1					LLSTPHLWTS	17
CSPTQWFAQS	3					LLSTRCARGS	13
CSPTRYWGET	1					LLSTRPFLER	2
CSPVNRFHVV	1					LLSTTRRALV	7
CSPWMERQSW	1					LLSTYLPSRA	9
CSPYFASHER	3					LLSVAGESLW	10
CSQAKRFSWL	3					LLSVDRNNFN	6
CSQFGRVQVH	2					LLSVEFISTM	18
CSQFQMVIMG	1					LLSVTTREGR	3
CSQFSGTWYS	1					LLSWHRFAQR	3
CSQGRPESKY	1					LLSYKISREL	7
CSQGRSAIDK	1					LLSYNSCHVW	1
CSQGTEQRPH	4					LLSYPRQTIL	9
CSQGTGNHPL	2					LLTALRWDLL	3
CSQHYAYYVY	4					LLTAYDVVTD	11
CSQKCNTGEK	3					LLTAYSLGGE	1
CSQKEKTCNS	1					LLTCSSSANS	10
CSQKGSSYCI	1					LLTDPTSVMS	5
CSQLTRVWCL	1					LLTDQVRRRC	6
CSQMFFGPQS	1					LLTEGTTEHT	4
CSQMRPLLEV	1					LLTESKRMGW	7
CSQNGAMSHK	2					LLTESQCMLF	7
CSQPLSRNIR	1					LLTFRRVSAF	10
CSQRNLMPNT	1					LLTGGRLRKT	5
CSQSASTCFH	4					LLTGHVNLRS	3
CSQSMRSQNG	4					LLTGKNSPAM	1
CSQSRAHLSL	2					LLTGQSLQTM	2
CSQSSLRVCS	1					LLTGRTIMFH	56
CSQTLISLTH	2					LLTGVPLPWA	5
CSQVLFMTKT	2					LLTHPDECPK	13
CSQVTGTSSS	6					LLTHPRRAPY	22
CSQWGRIRLM	1					LLTHSDQCLK	1
CSQWKEDRTQ	3					LLTHVTRVLF	4
CSRADSVIWS	1					LLTIFTLANR	3
CSRAHPTIFP	4					LLTKASDPTR	17
CSRAHVRTHP	2					LLTLLRVTSP	8
CSRAPCGRTY	3					LLTMCRASRL	7
CSRAPMWQQM	4					LLTNSEQRRD	5
CSRAPTKSTS	2					LLTNVDMLKS	2
CSRAVRIRPG	1					LLTPDPVTKA	2
CSRCCVDTFF	3					LLTPHTFGQR	31
CSRCEEATFL	2					LLTPLPYDAP	2
CSRCMCILGQ	4					LLTPTHGRFS	4
CSRCNCKLLV	3					LLTQMTASAC	15
CSRCSDPNTQ	2					LLTQPSLPYR	12
CSRDMYIHRP	1					LLTRLVLQFA	1
CSREDADWQT	2					LLTRLVLQLA	29
CSREDSVSTF	2					LLTRSAQRSC	24
CSREKPGHPR	5					LLTRWMSLMR	11
CSRESGHGLH	1					LLTSGIQQLS	17
CSRESSDALL	1					LLTSGTRMRL	2
CSRFARTHSS	2					LLTSIHPPSW	8
CSRFKTTRLS	2					LLTSLCFWQG	14
CSRFSLSVQA	3					LLTSPARPIP	5
CSRFSQPYIC	2					LLTSRLGCLM	3
CSRGIEELYG	1					LLTSSNAQHF	10
CSRGKTSLNF	2					LLTSVAKATL	4
CSRGLCRKPC	4					LLTSYDPSFA	2
CSRGNKCMLD	2					LLTSYNHQVS	6
CSRGPGTGYR	1					LLTTARIRHS	18
CSRGPLRTNP	2					LLTTGHCNLW	2
CSRGPPSLVT	5					LLTTSAKMKV	1
CSRGTVEGIL	1					LLTWLASLAS	22
CSRHPFPNLV	1					LLTWRKAVAW	5
CSRHPMHSSQ	1					LLVASQKNRW	19
CSRHREFTTV	1					LLVCLRTKCR	11
CSRHRHVESC	2					LLVDSAVRKT	21
CSRHSSFTSF	3					LLVDVHHQFS	1
CSRKGLERFT	1					LLVESLLHWI	2
CSRKHNDYAF	1					LLVETAYDNT	14
CSRKTLTMFN	3					LLVFLRGLSY	7
CSRKWAQGYI	1					LLVGSFSYHS	2
CSRLHLTWQL	1					LLVHTSGGMP	5
CSRLLFGDYQ	3					LLVKQMLLIL	1
CSRLLTEHKR	1					LLVLASAWTT	4
CSRLQATGSP	7					LLVLIDSANP	1
CSRLSERAFV	1					LLVLYLSSTL	9
CSRLSGKMRA	3					LLVNCFRALS	3
CSRLSMERFQ	1					LLVNIDMASK	5
CSRLSYIGTA	3					LLVPDQRGPK	8
CSRNRHNGRT	1					LLVPPRFLSV	3
CSRPRAPPRW	1					LLVQWSGQFN	4
CSRQCLDFSE	1					LLVRVASRKG	5
CSRQLLHCSR	2					LLVSARYKPL	10
CSRQPISEGY	3					LLVSSSVSSA	9
CSRQRGGQMV	3					LLVSTNGANS	7
CSRRAKSDAN	3					LLVSVSRTNL	9
CSRRAPPRSI	2					LLVVGEKLPT	7
CSRRCDRWHF	2					LLVVNEPKLV	1
CSRRDKPVRH	3					LLVVTDGPMS	15
CSRRFSVLGA	1					LLWFVSQDTA	17
CSRRGRTTVR	4					LLWGGPVTSS	18
CSRRHRRRQD	1					LLWGILAPLK	20
CSRRIPANPP	3					LLWGRLHGNK	5
CSRRLRAHLQ	1					LLWKHEALVI	11
CSRRLSRVPT	5					LLWLDSRHLH	7
CSRRNADLRF	1					LLWLLYILHV	4
CSRRPQGMQA	5					LLWLPQVYGI	25
CSRRRRRMYH	2					LLWLSSHPCL	1
CSRRRRRTTI	2					LLWRCSGRHV	1
CSRRSTHQKF	2					LLWREQFRLD	2
CSRRSVIRVT	1					LLWRSFKAFT	3
CSRRTYARIK	1					LLWSGCLSTK	10
CSRRVETYFS	2					LLWSTYRLRY	3
CSRRYKRLRP	1					LLYALNMCPR	4
CSRSCRQWGY	3					LLYAWTGTVP	4
CSRSHVESRL	1					LLYETRPLSG	20
CSRSLLPYLT	2					LLYGNSRFIL	3
CSRSNLFHIH	1					LLYLLSPSTE	2
CSRSRGLTKC	2					LLYLVTYSHL	22
CSRSRRPVTK	1					LLYPATGKYR	6
CSRSSHAAWT	8					LLYPYTPNSC	2
CSRSSYLTTP	1					LLYRCHPNQG	8
CSRSVKTIRV	2					LLYRLYKCHG	12
CSRSWQNWMN	2					LLYRMVLRSL	9
CSRTKSWSWS	4					LLYSRCPLLY	10
CSRTLRIGFI	1					LLYSTARQLF	19
CSRTLRKELS	3					LLYTKTRPRQ	13
CSRTLVYVLE	1					LLYTSNDRGK	6
CSRTRLTNNK	1					LLYTVGMTQL	3
CSRTRYRSSE	2					LLYVHRYTYK	6
CSRTSDMRPA	1					LLYVKHAYLS	6
CSRTVTITNW	1					LLYVLPTRER	8
CSRVEWDLTR	2					LLYWPALPLL	4
CSRVEWPERH	1					LMAAGNQTTV	2
CSRVFNRPNV	3					LMAAMFLRAL	6
CSRVRVLSSL	1					LMACSDRMVQ	5
CSRVTADTQD	7					LMAETTRMRR	2
CSRVTGMLHK	2					LMAHPNLDIP	18
CSRWGVEENC	3					LMAHRHRAGL	1
CSRWILSCRA	1					LMALLCTEWL	1
CSRWMLSNLS	5					LMALRKGMST	1
CSRWPRPGYL	2					LMAMRILGFF	2
CSRWPRSHSE	4					LMAPMTVMTS	13
CSRWPTSSRL	1					LMAPSTLFLV	1
CSRYARFATM	2					LMAQKIMSTS	15
CSRYGTTSHR	1					LMASDPKFSW	3
CSRYRGLSFM	4					LMCAGSFQAE	4
CSRYSNLLIY	2					LMCPRALNIP	4
CSSAFSSMTS	5					LMCVTPIRGD	1
CSSALIWSAL	2					LMCYQSRVHL	20
CSSANPIQHK	6					LMDFSHIKQQ	6
CSSAQFALTT	3					LMDLNTPSNM	1
CSSASNHLSH	1					LMDPESRSLR	10
CSSCWYRAWR	1					LMDPRAVMTA	2
CSSDHPQHIM	3					LMDPTWEISP	5
CSSDNTSVGG	1					LMDTPFLLKM	9
CSSDRTAVRI	2					LMEGGCGFSS	2
CSSDTADTQD	1					LMELNANNPS	10
CSSDVSRTHF	1					LMEMTCLTLA	1
CSSELSSGEL	2					LMERECGARW	3
CSSEPVHCLL	1					LMERTNGCKA	1
CSSFFCPSHT	1					LMESVRTALW	5
CSSFPRQDIS	4					LMEVKHCGST	1
CSSFQMTYYK	1					LMFAVPRSAT	3
CSSFTNLRRM	1					LMFCDNLQRW	5
CSSGARCFPS	1					LMFGRDYEAM	21
CSSGERVNCL	1					LMFGVNRVPK	11
CSSGGRLMDM	1					LMFKFKLGTG	11
CSSGIASRQQ	1					LMFRPSASPM	19
CSSGRRSHHH	2					LMGAIKVRGI	7
CSSGSSSTTL	6					LMGCMVGRIK	1
CSSGVETPHM	6					LMGGPGSNCH	8
CSSGVRSMAQ	1					LMGGPTRCVP	7
CSSHAIRAAP	2					LMGGSGITSV	17
CSSHDPCWPL	2					LMGPPNTSPL	4
CSSHPLKSPS	2					LMGPRCTATD	13
CSSHSSSIAI	3					LMGRVHLPVL	5
CSSHYHGTPV	2					LMGSTARTPA	2
CSSILRLMFL	2					LMGSWELNPM	11
CSSKDVEANG	2					LMHGRKRCEE	3
CSSKILAPSF	1					LMHGRLRTAV	1
CSSLEGYSRC	2					LMHIALIGIK	36
CSSLFTASWL	2					LMHKKTHHLS	23
CSSLLTPLWK	1					LMHLICPAII	6
CSSLPWVSQN	2					LMHLLELYPT	3
CSSLSLDQTI	2					LMHRNIEVLN	3
CSSLYWFGSK	3					LMHSRCASHS	11
CSSLYYDNGS	1					LMIAGLTASV	9
CSSMFVALKS	2					LMILWLRLKH	1
CSSMGTLAGT	1					LMIPTLKMTS	8
CSSMLSQPPL	2					LMIQVRQSVQ	20
CSSMPACSHK	5					LMIRILLFRN	5
CSSMPWCQLG	1					LMIRRNCPQT	10
CSSMTWWSIM	1					LMISGLTASV	1
CSSNKTHDAT	1					LMISLASGLS	12
CSSNKTLERI	1					LMITMPKEKN	5
CSSNRWSIEV	1					LMITSSRGVI	14
CSSNSPPHTQ	1					LMIYCTFPLM	2
CSSPAGRELP	1					LMKDRVAERT	2
CSSPCPPPDA	1					LMKEFARMLW	11
CSSPEASVRA	1					LMKINVRLRV	9
CSSPEGLIRN	2					LMKISNEPQH	7
CSSPKLLLII	1					LMKKVMRLHR	2
CSSPLRLPHK	2					LMKSRKHKEP	10
CSSPTQTRYL	5					LMKTYTGLSS	9
CSSPYTRTSL	2					LMLEWGLHPT	5
CSSQASARMA	3					LMLGLSEIRW	2
CSSQCHPPWT	3					LMLGSVYFEP	13
CSSQKSNRYC	4					LMLHGSNQVY	3
CSSQLAILTT	2					LMLLHSMLRT	1
CSSRCMPPHT	2					LMLLWKMNCY	19
CSSREIYARL	1					LMLNGMLSRP	8
CSSRFGTTLN	1					LMLRSESTQW	11
CSSRGTSIAS	3					LMLRYGSLSI	10
CSSRHWYAWY	1					LMLVVAAVPT	18
CSSRLTMKCY	2					LMLYFDWIGI	4
CSSRLTRPCG	1					LMMLHLWMLN	4
CSSRPNLIDG	2					LMMQFALSKS	14
CSSRPWSQVP	1					LMMQGVRTNI	5
CSSRQGSRIK	10					LMMWTQGNHS	5
CSSRSEVGTV	2					LMNIMEVIIR	3
CSSRSRWEDL	1					LMNLSTAVID	9
CSSRVVAPLD	2					LMNVHPACTH	1
CSSSADSGYS	2					LMNVPNLHAL	22
CSSSDVCKAR	2					LMNYMLGAHS	4
CSSSFPAPRK	1					LMPAFRQTSV	8
CSSSLKRLTK	1					LMPAIVIVER	4
CSSSLRPASP	4					LMPIQMRNSK	4
CSSSMSIMLV	4					LMPLSAPPQW	11
CSSSPSSTAH	4					LMPPRLDGYF	19
CSSSSCELQE	3					LMPQQMDVSS	12
CSSSSKNHLW	1					LMPQTVASLP	11
CSSSTWTWQP	1					LMPSLYDYRM	4
CSSSVEDEAS	2					LMPSRSLFVT	2
CSSSVFMRDQ	2					LMPTLKGRNA	6
CSSSVNRLLP	2					LMPTLKGRSA	1
CSSSWLDTDT	2					LMPVAKFLHS	19
CSSTAEALTS	3					LMQISLTLDP	12
CSSTDIYTLA	2					LMQKGKSRCW	9
CSSTHTCGGK	4					LMQSCWGPTN	9
CSSTLFLAYI	1					LMQSNIYQTA	4
CSSTNEPRLS	2					LMRACEQGLH	1
CSSTPEVDWG	1					LMRAMTDGAP	12
CSSTSMVPVR	2					LMRASCMPAT	1
CSSVERIILS	4					LMRAVTRYLQ	8
CSSVPTCTLR	3					LMRDLITEAV	4
CSSVRKLNWW	5					LMREKDPRRS	8
CSSVRSPHSV	4					LMRFFASQQT	1
CSSVSDLRHV	2					LMRHQDDDLA	1
CSSWRATSLN	1					LMRLFSDMME	1
CSSWRWYRKK	2					LMRLKNDKRC	15
CSSWVHADSL	1					LMRNCNLRTN	7
CSSWVQRTKN	3					LMRQPRVLMK	7
CSSYLDYGFL	2					LMRRHTLLLL	1
CSSYNCHNLC	1					LMRRRCRMWL	1
CSSYPWRTSE	1					LMRSPNLEFK	12
CSSYRLIHNT	2					LMRSWLKRYT	9
CSSYSSTHPT	4					LMRTDESTSQ	2
CSSYVVCANI	1					LMRTPSWSRW	17
CSTAEARVYN	1					LMRVASHFQK	3
CSTAFHAHGA	1					LMRVQSRDHP	3
CSTALWVRVN	4					LMRWVPPSQL	10
CSTAMVRPIG	1					LMSAKGTTVE	1
CSTARANWST	3					LMSASKPMNV	18
CSTASWMAEL	1					LMSASLNVCQ	8
CSTCHPLVTR	1					LMSGASRRLI	1
CSTDDLYSWK	3					LMSGSTHGGL	2
CSTDGSLHDV	1					LMSKARVSVS	6
CSTDMGTTVG	2					LMSLHSPSVN	3
CSTDQQFVRD	1					LMSLLSHQAM	6
CSTDRSPKPV	1					LMSLTGHTLY	25
CSTDSCTHGM	2					LMSNVSRSTS	5
CSTEALAVAP	2					LMSPFTPLPP	1
CSTESTPFRP	1					LMSPSSKAPL	11
CSTEVNYLLH	5					LMSRHRLNPY	7
CSTFGVPMSN	1					LMSRQLVNSS	13
CSTGGQVYRT	1					LMSSTAQLKY	13
CSTGLMSPMH	1					LMSTVLSERV	10
CSTGMGHHYS	2					LMSVITRILT	1
CSTGRTVVDQ	2					LMSVRYITPP	15
CSTHAVAPLL	1					LMSWSARPDV	16
CSTILASHYH	2					LMSWSARTAV	1
CSTIWTYSRR	6					LMSWSYHPRQ	15
CSTKAAMGND	1					LMTADRGPRR	8
CSTKSFIRRK	3					LMTASCYGFR	1
CSTLNTDRGT	1					LMTCLRITLT	7
CSTLWMLFVY	3					LMTEYQPVGT	15
CSTMNSMSKC	2					LMTGCALAVT	1
CSTMYPRTNN	3					LMTGEVTVSS	3
CSTPHRPITS	5					LMTGMSNAHQ	8
CSTPKMPHTK	1					LMTGTCRPVP	20
CSTPVAARHR	4					LMTLQAMLWY	4
CSTPVRSKYK	1					LMTNRRVEAK	5
CSTRMGNYSD	2					LMTPGTRAAF	1
CSTRQGMDGL	1					LMTPTFALVL	2
CSTRVWTNKG	1					LMTPWRKQFR	2
CSTRYHLQKT	3					LMTTMLGGIR	9
CSTSARWRQD	2					LMTYLEHYQT	11
CSTSASLELK	1					LMVAMLLFRT	8
CSTSENLMRH	1					LMVEREKKKN	6
CSTSERFYIG	2					LMVGCLMKHW	9
CSTSPLLQAE	4					LMVGPWRTHA	21
CSTSQMFKQW	2					LMVGTYTRST	2
CSTSRGNHGK	2					LMVKDHVVIL	10
CSTSRLRVIQ	3					LMVLLNLIEQ	9
CSTSRWADVQ	1					LMVLMATVGI	1
CSTSVAVSFF	2					LMVMRKVKRQ	1
CSTSWLYSRA	2					LMVPMATAGI	8
CSTTGLLHPD	1					LMVPMRVCPT	9
CSTTPQLWFR	2					LMVPRAHHKY	6
CSTTTAYHHV	5					LMVSSSGLRN	3
CSTVCDCIQR	2					LMVTCANSVR	18
CSTVDMYYQQ	1					LMVTRCTPWG	3
CSTVKNKNLQ	5					LMVTYTGRCL	8
CSTVLALKVL	1					LMWKVCHLTA	5
CSTVPCNQRE	3					LMWRGSLLGL	20
CSTWLLSRPL	1					LMWRSHDEQR	5
CSTWYTVSPL	1					LMWRWSADKS	4
CSVAGVWRHH	1					LMYEIYSIYT	3
CSVALYRREW	2					LMYGLRVLFG	1
CSVAYNPPYC	1					LMYHTYPRPS	29
CSVCARVPMW	1					LMYPRSRITH	5
CSVCPRLSRR	2					LMYPSIFHAR	1
CSVDKSDTAT	1					LMYTLRHSEH	14
CSVDLRNLVS	2					LNACKLVGSY	2
CSVDRPCGWM	1					LNAGAHDLLP	12
CSVDYGLSQC	2					LNAGRLRPVW	1
CSVELPWLGM	1					LNAHALLSPH	5
CSVFGQYGTH	2					LNALERRMRG	6
CSVFILSCKW	5					LNALHRVSIM	1
CSVGVGLRTQ	1					LNAPKVTNHN	9
CSVHVLRSRC	3					LNAQEKRATP	5
CSVILVLNCR	1					LNAQGLFIPS	12
CSVKLPVQPI	4					LNASAALQLR	1
CSVKSEANHK	1					LNATRSPHLQ	1
CSVKVGDKHF	2					LNAWYVPVQF	17
CSVKWPKMGL	1					LNCDIRHKSM	17
CSVLHGQRLG	1					LNCGNPRPWM	20
CSVLNSWTHY	1					LNCHLLATVH	3
CSVLYCHTVK	2					LNCKCMLFRN	16
CSVMAGVKLR	2					LNCTASQPLK	7
CSVMCFNGYL	2					LNDESTQHWG	5
CSVMNAVRYM	1					LNDHDLLVLV	7
CSVNMLLLQM	1					LNDRGSREPH	7
CSVPAPVAKS	2					LNDRIMDLES	10
CSVPEWGSSS	1					LNDSCPRVEH	5
CSVPLLPCTL	2					LNDVTAGSGN	12
CSVQINMSNI	1					LNEAAQPGDT	22
CSVQNLDNLV	3					LNEASNKLQL	6
CSVRLALLYM	2					LNEATRFTMI	17
CSVRLASTGS	2					LNECMKMPSK	9
CSVRQIPPFL	3					LNEDSSIQHT	7
CSVRWVFRYW	3					LNEETCGTSA	2
CSVRYRERGM	6					LNEFMAFADT	28
CSVSEQMPVG	2					LNEHPRQNQG	2
CSVTDKVHYY	1					LNEHTSQNQG	1
CSVTRPLRSR	3					LNEKMSHSRV	7
CSVTSCLSAR	1					LNELLSGGHI	2
CSVTVSKAMR	1					LNERMRWSLS	2
CSVVPLGRVD	1					LNESIWSGAP	9
CSVWGFPHDM	1					LNESNSSSPR	9
CSVWTESEVS	1					LNETFGPAAK	7
CSVYAISYNY	2					LNEVDGTSLK	22
CSVYHVCTPH	1					LNEWQLTCYS	2
CSWARWAHVK	1					LNFELAEMSP	1
CSWDTGFYVL	1					LNFKEWGKMR	8
CSWESQSVFQ	1					LNFRTYQPMG	4
CSWFSNCGSA	3					LNFSDPLSSR	5
CSWHFRVPYE	2					LNFWPMRVPK	12
CSWHGPGTPK	1					LNGDNSGTLQ	10
CSWHLLRSEY	2					LNGEDQTWNK	8
CSWHRTHQKL	1					LNGHVYGGTS	5
CSWHTWGCTW	2					LNGLLYIKMS	13
CSWIFSLLLD	2					LNGLSLRVSP	11
CSWLIMERST	2					LNGMSRYATF	14
CSWLSERRDS	2					LNGQVLRIGD	6
CSWMDCMFEW	1					LNGSARQMIT	7
CSWMRHFPDV	1					LNGSCARGRQ	3
CSWNICIIAL	1					LNGTQRSELS	6
CSWNVTQSQW	1					LNHAGTLSLV	22
CSWPHPQYSR	4					LNHGWGIAYV	6
CSWPLGKLAS	2					LNHHYGWSHF	2
CSWRNPDSVE	1					LNHLQWVTLM	3
CSWRRFPDIG	4					LNHQRADVRM	6
CSWRRRIPTG	3					LNHTHMSFPI	17
CSWSARSTHY	1					LNHWEEGPSR	1
CSWSDSAQYF	3					LNHWHNGNRW	11
CSWSMAIKLT	2					LNHYGRFKTP	10
CSWTKRSRSP	1					LNHYGWQQWI	8
CSWTQRSFIL	2					LNIDQSSYMH	3
CSWVGFPYHC	1					LNIDTGMSCE	3
CSWVNKATDR	1					LNIEVHVGKS	8
CSWWRLRVLM	2					LNIGTNSLQP	16
CSWWVTLCRS	1					LNIIGHTYKD	16
CSWYEPRVYL	1					LNILPLREIT	3
CSWYLWIGHT	2					LNIMLLLLLL	32
CSYAMEPYRM	1					LNIMWVLYPS	11
CSYDMSFLTL	1					LNIPSETPPM	5
CSYDNLRTPM	1					LNIQAHCDRA	10
CSYDNSRTDW	1					LNIRPRNSML	2
CSYEPGRSAS	4					LNISHSCMAM	17
CSYEVDIAVQ	1					LNIYPSLRLL	10
CSYFWSKDHL	1					LNKECNWGHQ	1
CSYGLKLCSE	1					LNKENKEKQS	5
CSYKQSDQQW	4					LNKEPKFWTH	9
CSYQEIDYTR	4					LNKFFRIVEI	9
CSYQFLHHSR	1					LNKGLWSAIS	4
CSYQHMMVMF	3					LNKGRRCSYS	4
CSYRCGIADR	6					LNKKPSTETH	18
CSYRPMESWA	4					LNKMCFSPVT	10
CSYRRRLCLY	1					LNKMTPSKME	16
CSYSECVSSS	1					LNKPVQSVSR	5
CSYSSFWLQS	1					LNKSYKTARN	2
CSYSVFARRI	2					LNKSYKTVRY	1
CSYSVQSQVI	1					LNKVNSSMWV	1
CSYTPHGLDT	6					LNKYNLVPIR	1
CSYYLYTSMR	1					LNLAVRRSQS	12
CTAAASLPAK	1					LNLCGASWWR	2
CTAARPKHRD	7					LNLFKATAGW	8
CTACVCTKAK	7					LNLGLRVQDL	26
CTAELDAGFS	1					LNLHREDSRS	2
CTAFKDWGPM	1					LNLHRTHKHE	25
CTAFLWDWYY	5					LNLIARGGRN	3
CTAGCRDQHV	1					LNLIECFHCI	2
CTAGILQSTS	1					LNLIKGPKLP	1
CTAGYPTWMR	3					LNLMGLMGSG	17
CTAHRYTAIC	2					LNLPVNFNQK	7
CTAHSGLRST	2					LNLQMRAPIP	4
CTAIDKWSGL	3					LNLQMRGATN	2
CTAKLSKRDK	1					LNLRPLSNEP	14
CTAKMNRMLW	1					LNLRRPGTRP	1
CTAKSECSST	2					LNLSCLRHVR	8
CTALGYEMHH	1					LNLSPIIASF	8
CTALHVHLQR	2					LNLSPPSALS	12
CTALTQPTYA	1					LNLTFLIWLL	8
CTANLSWLEF	2					LNLVEVIGYS	13
CTAPMGLPCA	1					LNLVNNFKTD	10
CTAPPYRAMS	1					LNMFGASMLL	1
CTAPRACPYT	1					LNMFGRAVFA	1
CTAPSAMDRG	1					LNMGKFRYFR	8
CTAQRQGRYD	1					LNMKGRPLEL	18
CTAREAVEYD	2					LNMMFQMVCS	11
CTARHEMRTR	3					LNMQGHPSPR	4
CTARSAAYPL	1					LNMSNRHILP	11
CTARSKGCCK	4					LNMTNSQSRL	14
CTARSNEGGR	1					LNMWLVAHLK	8
CTARSVQFCA	1					LNNCSAFCEQ	9
CTARVRAARK	1					LNNDTSHFKL	7
CTARYLLSWV	1					LNNELVHWPI	12
CTASGIPCMT	1					LNNGRWRAFR	9
CTASHRYKLN	2					LNNLRPSRIH	15
CTASSAIASP	1					LNNMTSRVLI	2
CTATKCERSN	1					LNNNAVENHC	14
CTATKLRGMA	1					LNNRHSLNSR	2
CTAWAKGSMK	3					LNNRLNRKVK	1
CTAWGRREHI	1					LNNSAPPGTK	7
CTAYSIFKGS	1					LNNSILVNCP	1
CTCAAHPSDA	3					LNNTEEPKTP	20
CTCADTWATN	1					LNNYFRYPGL	1
CTCASEPKAF	1					LNPALRPNRN	5
CTCCTWNNVD	1					LNPARPRRLS	9
CTCEIRIKSV	1					LNPARPSRLC	1
CTCGGHARRW	3					LNPCRVHRGT	14
CTCGRYLLAT	2					LNPEKMWCTT	28
CTCHLTLLGV	1					LNPEMGDMMK	16
CTCLNSFARE	3					LNPGIRPWWF	4
CTCLWSQFPS	5					LNPGTNGPQV	3
CTCPGLNLAI	1					LNPHQHQPVH	12
CTCRLAPCES	2					LNPINLRRAM	12
CTCRLIYRKR	4					LNPKPLGLCV	4
CTCSEGHAAS	1					LNPLCINRVT	16
CTCSKKTDSS	3					LNPLHSKYRR	7
CTCTVLHLTS	4					LNPLLQMSPI	13
CTCVKGMFQT	1					LNPPVWYVGV	3
CTCYQNLRVL	1					LNPRASEQHS	9
CTDCATTWAA	5					LNPRLSNSVI	6
CTDDSSNPFL	1					LNPRVCVDSV	5
CTDEWSKMLK	1					LNPRYIAHLA	23
CTDGSNVEQG	1					LNPSRKTLPV	30
CTDLDLGLEG	3					LNPTAIDSES	6
CTDMVQRSAS	2					LNPTLVVTQL	16
CTDNRRRLRV	1					LNPTPRMGQC	1
CTDPLSAQAA	5					LNPTTVLHCS	1
CTDRGLEWYA	1					LNPWYGLGGE	9
CTDRIPFHSS	2					LNQDRETSYR	13
CTDRSGWQSH	2					LNQGTDLTNR	13
CTDRVVRDNR	2					LNQHRYGGRM	6
CTDSTNALHV	1					LNQLLSCALE	10
CTDSVQRFNL	1					LNQNKSFKTT	5
CTDTQGTREL	4					LNQRNKSRHH	6
CTDVLGLDES	3					LNQSVQEQAS	1
CTDWPRHNRN	2					LNQTPTAFLI	7
CTEAGPPLRI	1					LNQYRFPDQS	8
CTEAMPNDRL	1					LNRAMQKLVS	13
CTECGSWRTT	1					LNRASGTSAS	18
CTECKVDFVV	1					LNRASVTSAS	1
CTEDKGTKER	1					LNRATRFGSE	8
CTEDPWCLRL	2					LNRCDQASAS	16
CTEGEQSLFP	1					LNRCEFRMFE	3
CTEHGNTPNA	1					LNRDFLSKQW	17
CTEKHWKRHT	1					LNRFVFLVSS	16
CTEKRFDSGF	1					LNRGHFSPIS	10
CTELGTHKPP	4					LNRIYPPFWG	17
CTELSRTKTS	1					LNRKILSSRR	12
CTEMVAHDAR	1					LNRKMQIAVV	1
CTEPIPSKGE	2					LNRLEESLPG	2
CTEPRQSENR	1					LNRLFQMRSV	2
CTEPSIERLM	4					LNRLMSPTLT	7
CTEPVPIKRL	2					LNRLNQRTRM	6
CTEQMSGHRK	4					LNRMCYLAPI	7
CTERLAAHHA	1					LNRNDDGNMR	4
CTESGGWKSW	1					LNRNTSIQSL	2
CTESPCSTDA	1					LNRPAAWSHM	1
CTESSTPVYL	2					LNRPKGSKDY	10
CTETAPVSWT	5					LNRPLWTHWV	3
CTETRLKHTS	2					LNRPPTRPRS	21
CTETSRRLQN	3					LNRQCHPHLS	3
CTEVQDFLPQ	1					LNRRMYRSST	4
CTEWKVLKLH	1					LNRSIKHRVE	6
CTEYQPWHQW	3					LNRSVRFSQN	4
CTFAFMTQPL	1					LNRTHWSMKD	3
CTFAVPCNMR	2					LNRTLPFSKT	6
CTFDEALSHE	1					LNRTSQPGVT	1
CTFENPEETT	1					LNRVTTVSST	8
CTFFMLWERK	1					LNSASAYDKT	5
CTFFSACQVL	1					LNSCGTCMMN	9
CTFLMPPNGV	4					LNSDRRNLFM	13
CTFLNWLGPK	2					LNSDRRYLFL	1
CTFLRECASS	3					LNSEKIYLKL	1
CTFLVSQKAQ	3					LNSESPFTNP	14
CTFMANMMRY	1					LNSGNTNPQL	3
CTFPDVQAVT	1					LNSGRPRGLQ	3
CTFPQVLFTS	1					LNSGTARCSL	8
CTFPRPFMST	1					LNSGWPERTR	4
CTFPTYMANM	1					LNSHTILYTL	3
CTFQIYRSKS	2					LNSKDPGTHL	3
CTFRHGLEPS	4					LNSKHCAYRT	2
CTFRRLYDPQ	1					LNSKVDPSRS	4
CTFSIGGSQR	1					LNSLEIYAIM	6
CTFSQSYHAS	4					LNSLSIMKSY	6
CTFTGMVFLC	1					LNSPSSQTWN	1
CTFVQSDLRR	1					LNSQATLNEM	6
CTFWGSCYRD	2					LNSRLGLDLS	11
CTFWICLRTG	1					LNSRSSAVDL	6
CTFYKSLTWA	1					LNSSGFQYVN	7
CTFYYDFMSA	3					LNSSHSRALD	1
CTGARKSQTG	2					LNSSLGMLET	7
CTGATGMPRW	2					LNSSPGPRKG	9
CTGDHRTRTA	2					LNSSRMSPFW	3
CTGDSPVGPN	2					LNSSRMSSFR	1
CTGDVNLAQT	3					LNSSSAGPER	4
CTGDYLPPPV	2					LNSSSNRILT	25
CTGENNGAAY	4					LNSTGEHSKQ	17
CTGFPRHGKL	1					LNSVKRWPSK	14
CTGGHAQSVK	1					LNTAGCWSML	9
CTGGLRVAHA	2					LNTALGFNPT	6
CTGGTARIYY	2					LNTAMNHGKN	3
CTGHFSATHI	1					LNTCDSNHDY	7
CTGILLRYIM	3					LNTCMRMNLT	4
CTGISLDSLR	2					LNTHHLVILM	6
CTGITQEAHL	5					LNTKACVRLL	11
CTGKAMLLTT	2					LNTMCSTQNN	2
CTGKEPGTRT	1					LNTMFGIATP	1
CTGKSRLTGI	3					LNTPDELTLL	25
CTGKVALLIS	1					LNTPGATHWS	1
CTGLAGNVMS	1					LNTPKELCPD	8
CTGLAPWVAV	4					LNTPLLRELF	10
CTGLMMWQTL	2					LNTPLMYNSS	3
CTGMLRNAWN	3					LNTPLRGFAC	12
CTGMRTPLGI	1					LNTRKRRANY	10
CTGMSLRACR	6					LNTRTDQDED	3
CTGPDPWYPP	2					LNTSAKALMK	18
CTGPEIHLPT	1					LNTTLMISHP	7
CTGPEIWWMM	1					LNTVATPPWC	2
CTGPPSRQPF	2					LNTWQEILWT	5
CTGPVWNPLT	1					LNVAKAGSPP	8
CTGQFDDHIW	1					LNVCGSSPSS	6
CTGQRQTPKN	1					LNVGWINRNH	26
CTGQTPRWMP	5					LNVRIVRLVC	11
CTGRPIPAVS	1					LNVSCYVALA	2
CTGSHVNQHR	1					LNVSNARKKI	17
CTGSIPLSVS	2					LNVTCKTHRL	17
CTGSQARGLA	2					LNVTIFDLNI	2
CTGTDPEAPF	1					LNVYHTNLQA	1
CTGTHMEDPW	1					LNWCTKSTRR	5
CTGVDCSRTS	1					LNWCVMPSTG	5
CTGVVGPTTE	3					LNWHWFRPIR	3
CTGWTRIECK	3					LNWMIPRVSS	29
CTGYLGMRLA	5					LNWPGNMYRI	1
CTGYSAGVLF	2					LNYAMSTQIA	6
CTHAGTSFPS	4					LNYEIQHGKT	9
CTHASAYEVY	2					LNYGPDARKN	4
CTHCQTLTRS	1					LNYGQTCMQQ	2
CTHHKRLSKV	2					LNYLLGPIRR	4
CTHIAECQTP	2					LNYLMLRTPM	3
CTHITNSERI	1					LNYPTQGWNP	1
CTHNGAIRAR	1					LPACLNLLSK	7
CTHPGNFTKC	8					LPAEKATNSL	12
CTHPNLRRPR	2					LPAEPHINSC	3
CTHQIQLDYH	2					LPAFPGPVMQ	1
CTHQRTYTLL	1					LPAGFATHVR	5
CTHRESAEPR	1					LPAGQRLMPN	7
CTHRWGNVSA	3					LPAHKRRIEG	2
CTHSKPFRGF	2					LPAHRALAGR	2
CTHSSMKYHN	2					LPAMNLRRVT	10
CTHTGRDAQA	1					LPAPGTTRKI	3
CTHVHKVNKT	1					LPAPWWIVCE	8
CTHWDNREAR	1					LPAQPLLLFT	4
CTHYKACIVS	1					LPAQRFRTYH	9
CTIGNGRPNV	1					LPAQRTVDMS	16
CTIHTAGFTS	1					LPAQSFRSIK	11
CTIILSTPII	2					LPARAPSKKP	1
CTILFRFRRL	4					LPARQTGDLS	1
CTILLPVHES	3					LPASRVSRRF	8
CTILTGFFHR	3					LPASSPFTYY	8
CTIMGRTKQP	2					LPASVSLSRV	7
CTINFCAGHA	3					LPATCHRWGA	4
CTINLSLFWN	4					LPATHQDYYP	9
CTIPHQNFVG	2					LPATMHSWML	15
CTIQQPPYGD	1					LPATRAGSSF	6
CTIQSTREEA	1					LPAVLMLGCK	6
CTIRFVMCAC	1					LPAWRGLQRQ	13
CTIRPSMSCY	2					LPAYYADSPV	8
CTIRVAARHL	1					LPCARGFAET	7
CTIRVAMTRY	1					LPCCMRTLPV	9
CTIRVASSHL	1					LPCDGRGTLR	15
CTIRVQVKPL	1					LPCDLITQKL	4
CTISLGAHTI	1					LPCELLDHLH	4
CTISWHLLFH	3					LPCHPSRTSM	1
CTISYSEAFS	1					LPCIDHRKIK	3
CTITQDEGHP	1					LPCKLVETFS	7
CTIVALLSGI	1					LPCKRQEYLC	8
CTKANRAVEM	2					LPCLTHGLWQ	7
CTKAPRAAAK	3					LPCPRKCTEN	12
CTKARRTDHA	1					LPCPWYADAS	13
CTKATLTCAY	3					LPCQSPARDK	13
CTKCQGAHRG	2					LPCRCSVSRR	4
CTKDRGPLKN	3					LPCRKIPYHS	6
CTKDRPRQMK	2					LPCSGASATE	15
CTKEIFRWHK	2					LPCSHAGRSF	2
CTKFSDKASD	3					LPCTRGLAET	1
CTKGDKLWVS	3					LPCTSAPYPL	22
CTKGLEQSLL	1					LPCVYGHLPK	9
CTKGYLQLTL	4					LPCWCGCVCN	17
CTKHPTTGLL	5					LPCWVLLSTA	1
CTKIHKMMAA	1					LPDASPILFS	12
CTKKRRMLAP	3					LPDGDALSSL	17
CTKLPLTDCL	1					LPDGEWMSCP	21
CTKLTVCALH	2					LPDGLLTPRD	14
CTKLVLLAQW	5					LPDILIFMSN	6
CTKMMQSTNQ	3					LPDKVCKSKA	7
CTKNKPTTHS	1					LPDLECGTDL	6
CTKNYTNPSV	1					LPDLNRTHKM	4
CTKQDVKEDV	4					LPDLRLDRLM	23
CTKQEMYHLG	2					LPDMLWSGRA	3
CTKRGLLSSR	3					LPDNGSTVML	12
CTKRHSMNHT	2					LPDQSLVSHR	1
CTKRHWWYAG	4					LPDRCGEMAN	1
CTKRQHTRWL	1					LPDRCGEMAT	18
CTKRYEASNK	3					LPDSMVELWL	5
CTKSDSLASR	2					LPDTPRPVSP	6
CTKSLHTKRG	1					LPDTSAFYIS	9
CTKSPFCAQK	1					LPDWKRVLAS	5
CTKSQADSRY	4					LPEAPRIEPR	3
CTKSQGSSPC	3					LPEHTHRSVI	2
CTKSRGMFWD	2					LPEISVGIPR	3
CTKSRPCLTL	1					LPEITPCRTE	6
CTKSWKKGYA	3					LPELTTTCDC	3
CTKTLLGHAT	1					LPEMEDRIVR	7
CTKTWKLLVF	2					LPERDSGETS	13
CTKVDLKTNA	4					LPERFGRTQA	10
CTLAARRRVW	5					LPERLTDPRP	3
CTLACGIRQT	4					LPESTLPKGL	2
CTLAGHLDMS	2					LPESVESGNV	3
CTLALRRAQA	2					LPETVRDWCF	14
CTLALRRCFR	4					LPEVVGRVLS	10
CTLALVTYPD	2					LPFDAEGYKN	11
CTLCLGTSFH	3					LPFFRDDFIT	5
CTLCPVVRCM	1					LPFGGRQGAA	1
CTLCVHHSRP	1					LPFGTALLDL	1
CTLDNQTIPI	1					LPFHRVDGPS	14
CTLGALGIFY	1					LPFHSSRRRV	1
CTLHQVAEQL	1					LPFISAGNEP	5
CTLIMNDVEP	1					LPFKVSRDNP	4
CTLIVGHIRT	2					LPFPFVCTAK	1
CTLKLAGIHA	4					LPFPVTPLEW	9
CTLKQNVQTM	2					LPFQQQRINL	17
CTLKTTTKAT	1					LPFRNYRATL	2
CTLKWLVSWS	2					LPFSGKWLGS	4
CTLKYRALSG	2					LPFSMASVLS	18
CTLLLRDARY	1					LPFSWGSKHG	6
CTLLLTMESP	2					LPFVRCVGCL	10
CTLLPTRFMM	1					LPFVTRLDTP	13
CTLLTTNLPL	3					LPGCLYEQPS	3
CTLLVSPQTL	1					LPGCTALMEA	9
CTLNNTLHQS	1					LPGDATTHYF	8
CTLPEDNRNI	2					LPGDLSVFIL	11
CTLPKRSDKE	1					LPGEPQDQRK	11
CTLPLRMVTP	1					LPGGAEGMVE	8
CTLPNIERMQ	1					LPGGSKDHER	9
CTLPRLGPGS	2					LPGIGCGYKQ	1
CTLPRNSRLT	1					LPGITHCYAM	17
CTLPYSVMIT	2					LPGKLPGSET	1
CTLQKQRGQP	1					LPGLGENSVL	3
CTLQSEVSNL	1					LPGLGTRQSG	15
CTLRACVSAR	1					LPGLHDSYDF	1
CTLRELRTPA	4					LPGLSFVVPW	4
CTLRKTEYDR	1					LPGMQNPKQT	20
CTLRPRADSW	1					LPGMWWRTTT	2
CTLRRQFYKV	4					LPGPAMAQNT	5
CTLRTFIYGG	1					LPGQINSDIG	2
CTLSARLYTH	1					LPGQLLWTYV	2
CTLSEITSNG	3					LPGQTPVAHS	3
CTLSFILLYN	1					LPGRAWNGSR	6
CTLSQKRDTE	2					LPGRFSFDVT	24
CTLSQLRVQA	2					LPGRRFTYTN	3
CTLSSDCSAQ	1					LPGRSFLRGP	4
CTLSTMDMSH	1					LPGRVRIRHM	9
CTLSVSGLHS	1					LPGSCFMLLF	1
CTLTGTPISS	3					LPGSLMSPKT	1
CTLVGCRIAR	1					LPGSVAHYLT	9
CTLVTAYMTG	2					LPGTQGATLP	13
CTLVVTALRC	5					LPGTRPSTPR	1
CTLWIGLSTM	2					LPGTSTQGTE	21
CTLWNMDHEW	3					LPGTYIMPYV	15
CTLYDFPSRL	2					LPGVPTMPMT	10
CTLYQAYVDR	2					LPGVPTMPTT	1
CTMARSLDKG	1					LPGVSPMRYS	1
CTMHSRVQDR	3					LPGWGSGLTV	1
CTMHYLSRRF	1					LPGYLDPCLR	3
CTMLGLTQVT	1					LPGYLENFFS	3
CTMLGTASGD	4					LPHESLLFYT	10
CTMPRAMSDL	1					LPHFSTGSER	1
CTMPVARASA	1					LPHFVVHDQP	4
CTMPWCTTLR	3					LPHHDTKSSL	8
CTMPYGKQYH	1					LPHHEYRSSQ	6
CTMQPRLQHT	1					LPHKNLQRLI	4
CTMQRTCNHT	2					LPHKPLPMSS	12
CTMSHPNPRK	1					LPHLLRSIRQ	7
CTNACRPGRR	3					LPHMESKQCL	3
CTNALDGPSW	4					LPHPKKMFIK	7
CTNARSLNTK	1					LPHRHVREYT	1
CTNASVRKYF	1					LPHRKRLQKC	2
CTNCYSMHAY	1					LPHRVTAMMG	12
CTNDKPLYCP	2					LPHSHDRSRR	6
CTNGNLLGHI	1					LPHTAMCIVP	1
CTNHRKLPFQ	2					LPHTTTSMRM	6
CTNLIYLRLE	1					LPHVPATGNL	1
CTNLLHVRNN	2					LPHWVLCWLS	2
CTNLSLRMTE	1					LPIAHMELKQ	4
CTNMFTPLWP	4					LPIARHFDFK	2
CTNNHSVVVE	1					LPILNVRKTS	28
CTNNWQSCML	3					LPIMMSSKAV	5
CTNPPSNKSL	1					LPIPCFATRS	8
CTNQTIWGVR	2					LPIRVSFLRI	16
CTNRMSRDKP	1					LPISHKTNMY	6
CTNRRETWVK	1					LPITECSPKM	1
CTNSPSLQSL	1					LPIVMNDPYR	2
CTNSSVVTIP	1					LPKAQMYAML	4
CTNTTPSTHP	3					LPKILRSGRK	15
CTNVLSWRVQ	4					LPKLECRART	5
CTNVRGRVPR	1					LPKLTSLVLP	14
CTNVVQGEYS	1					LPKLYRNLSP	6
CTNWATLTLA	1					LPKMTCRYNR	13
CTNWGTVVRL	1					LPKNRKTWLK	1
CTNWTWKICH	1					LPKPMKGDKP	10
CTPALADYWN	2					LPKPWIGTEK	2
CTPAPLQCWL	2					LPKTVWSGLS	11
CTPATVCKRH	2					LPKVRIGRYQ	7
CTPDQTHRPG	4					LPKVTVTPQY	5
CTPDSADVTC	1					LPKWRDKVAH	7
CTPEGETVCM	3					LPLACQMKSM	2
CTPELRLHSM	3					LPLAGNCIRM	3
CTPESGYGRQ	1					LPLAHGPENS	12
CTPFRKGPKT	2					LPLAWTLYPK	1
CTPGGCLTPF	1					LPLAWTWNPK	1
CTPGNNNLRV	1					LPLEFHQYNL	3
CTPGPSGPQS	1					LPLEKSAHRS	1
CTPGQRWGAM	2					LPLFHEGNVI	16
CTPHRRWESG	1					LPLGFVSLCF	4
CTPHSLSAGY	1					LPLGLRCRVE	10
CTPITNDDTR	3					LPLGMKHHLK	6
CTPKISLEEE	1					LPLHTLYHTQ	5
CTPLHMNPPN	4					LPLKSAVYFR	10
CTPLLAGFSF	2					LPLKSPRVVL	9
CTPLNVMRAM	2					LPLLHLRPIL	18
CTPLRQWYIE	2					LPLLKKLKPT	11
CTPLYRWTRK	2					LPLNSDFRGG	17
CTPMDHALRG	1					LPLNYPPLDM	19
CTPMPSTTFS	2					LPLPSARYQA	7
CTPMSQRSRG	1					LPLQAANLSP	3
CTPRAERHSY	1					LPLQQVLDNL	4
CTPREGSEPT	2					LPLQSPTRHV	12
CTPREQTLLG	1					LPLQTTMWGL	7
CTPRESTCQS	1					LPLRATSGTE	4
CTPRNPFHLL	4					LPLRHALHKK	5
CTPRPPVVEH	5					LPLRHSGLIT	10
CTPRRRASIG	7					LPLRSKNDYV	18
CTPRRSERAV	5					LPLRSSCATR	5
CTPRVVTHHR	3					LPLRSWWYDL	5
CTPSLWSRHL	3					LPLRTEECKY	3
CTPSRTSKVP	1					LPLRTKMLQD	13
CTPSSVNEPD	4					LPLSLSDKTT	7
CTPTASLRKR	1					LPLSRSRAMI	4
CTPTLLVIPS	1					LPLSTLYDPT	3
CTPTRIRSVC	1					LPLTYLTELG	1
CTPTVARSTE	2					LPLWSNSVTA	16
CTPTVLCLRN	5					LPLWWPSFSP	10
CTPTWMVNDR	7					LPLYAACRTS	2
CTPVNDPLLL	3					LPLYLQHVNS	3
CTPVRESRKV	2					LPMAGLGATA	1
CTPVYPRHMT	1					LPMATIQTKS	6
CTPWLVREMQ	2					LPMCDVGPKY	2
CTPWNPPLQQ	5					LPMCTMDDHK	3
CTPYAVRLLF	2					LPMGTRKKEM	8
CTQAVSQHFR	2					LPMIRMLMVD	4
CTQCLFAYLH	1					LPMLKVRSSE	17
CTQCSQMPKH	1					LPMMAKTRHQ	16
CTQDKGHHKR	1					LPMNTDPLLN	3
CTQFGPGVAG	5					LPMPRVKRTT	19
CTQGFSDCHN	2					LPMPVTCGCP	1
CTQGKFMLWC	1					LPMQKTWISS	46
CTQIESAWLR	2					LPMSAGELQM	11
CTQLGNLLAT	1					LPMSNLGLPA	7
CTQLRYYPIW	2					LPMSWVQIHL	20
CTQMPARANQ	1					LPMTMHTAAP	10
CTQNIPDHAR	3					LPMTSRNNPA	13
CTQPAWTYHY	3					LPNAAKEIRD	9
CTQPDVPMTD	2					LPNEPRPRNT	10
CTQRCLTMLF	1					LPNGPHDGTS	1
CTQRHRSMLC	1					LPNKPKDAWS	1
CTQRILMKRP	2					LPNLLGTAEC	17
CTQRRSRAHK	1					LPNPSYLLFL	9
CTQSGATCDW	2					LPNPTSWYLT	8
CTQSRGVAPH	4					LPNQRLYRKK	8
CTQSYRYLEL	3					LPNRSLPQSH	14
CTQTGLNERY	3					LPNRTRWGLY	7
CTQVDRYKSR	1					LPNSNNFLVW	22
CTQVLNTSMR	3					LPNVFSHGKM	2
CTQVYQTQAE	1					LPNVLSMGDL	8
CTQWGKHPPK	2					LPNVPGADSY	3
CTQWRDGTSM	1					LPPAIQPRRS	3
CTQWTSTTFM	1					LPPALLGAML	5
CTRACPKALI	2					LPPALSNRSP	6
CTRADGLTIY	2					LPPARQARKL	1
CTRAEDQVPL	2					LPPDLEVSHQ	3
CTRAKPNKTQ	1					LPPEGAKASQ	8
CTRAKWHCPA	3					LPPFFAQRQS	18
CTRALLRIRT	1					LPPFFKVRSS	128
CTRALPSIVI	1					LPPFFQAGAT	18
CTRAPGRLLL	1					LPPFFRTFVR	10
CTRCPLRIWV	2					LPPFFSQISS	152
CTRCPLYDPV	3					LPPFFSVWGV	41
CTRCRNEYLA	2					LPPFFVSIRS	17
CTRDLHKALY	1					LPPFLKLMSK	3
CTRDMCLQKC	3					LPPFLKSKTG	1
CTREHQHHQK	2					LPPFLTAPHR	15
CTREKVRCCR	2					LPPFMDGRNL	4
CTREPKTPSY	5					LPPHFGRQFT	1
CTRFHQTNGY	6					LPPILRWNHY	23
CTRFMCIETL	3					LPPIWKFSHS	18
CTRGALAIHQ	2					LPPIWRNAMT	21
CTRGCRQYIR	1					LPPLARLTAL	3
CTRGGSELLT	2					LPPLLKPGFV	16
CTRGLRTKTF	1					LPPLLKSGIV	1
CTRHTIPMGG	1					LPPLLNSHVG	18
CTRIPVAIGT	3					LPPLLRPVLR	3
CTRIQNRNST	3					LPPLLRTFTV	17
CTRKSSKLLL	1					LPPLMIVHQM	10
CTRKYLGLLL	2					LPPMIRSDWL	13
CTRLDRVITF	3					LPPNKNMNPM	5
CTRLPRLSPH	7					LPPQGFGLHM	9
CTRLRRLPRS	3					LPPQQSECSM	5
CTRLRSADSL	3					LPPQRSWLNL	2
CTRLSNRYSW	1					LPPRCFYESG	1
CTRLTTSFHW	5					LPPRGQVTNP	6
CTRMALWSIK	1					LPPRLTQQSG	20
CTRMISYQQL	2					LPPRPSSKPN	19
CTRMSLPLGM	1					LPPRQLTSDF	18
CTRMVCPNTK	1					LPPRSTGYNK	1
CTRNVESTMY	3					LPPSAQRSPQ	4
CTRPCKVTER	1					LPPSCMIGHV	10
CTRPQAGYSL	3					LPPSMVGDTI	24
CTRQFPVQRP	3					LPPSNSKSVS	4
CTRQLDRVVI	2					LPPSPVVMGA	5
CTRQLTQNRT	5					LPPSVIPYRP	7
CTRRAIASTS	3					LPPTAARNMS	1
CTRRETILHW	1					LPPTRGSNLS	1
CTRRIKKRSG	6					LPPTRQTGHR	4
CTRRRGEMSS	1					LPPTVSTRQI	11
CTRRRGGILW	1					LPPVKPWPKC	10
CTRRRLFDVN	2					LPPWMTSRSL	4
CTRRRQDHFP	2					LPPYPCAKPF	10
CTRRRVSGRT	4					LPQAANPRNK	13
CTRRSNSTKA	1					LPQAARRRSA	5
CTRRVVRLPW	2					LPQATSITHF	10
CTRRYRNMDD	1					LPQDRPRSGN	10
CTRSCREGTA	4					LPQEERIRTD	1
CTRSSHLRLF	2					LPQGNNGPSP	12
CTRSTTSRNL	3					LPQGYGAPKC	9
CTRTHFLQPL	2					LPQGYWLSTE	3
CTRTKDINLT	1					LPQHITTTPL	3
CTRTNATRNA	1					LPQLAMTQKT	6
CTRTSSVTYR	1					LPQLCQVGCC	6
CTRTVMFQLG	2					LPQLLMIMMT	8
CTRTVPRRFT	2					LPQLPYYQKP	12
CTRVILSRPV	4					LPQLSRLRTY	4
CTRVPVRGLP	3					LPQLWILRTL	2
CTRVSATKVS	5					LPQNSLSLPS	3
CTRVSTVTSN	1					LPQNTDLNHV	3
CTRVVPTCYY	4					LPQPRQGSYT	8
CTRWPSKDEK	3					LPQQNKEKSS	13
CTRYALSKGY	2					LPQRGYFVCP	13
CTRYAMLSYD	1					LPQSGSYPLQ	1
CTRYPWNVFF	3					LPQSVCIIYL	9
CTRYRLCDLV	7					LPQSVDITNM	5
CTRYWFKGHV	1					LPQSVSYPLQ	10
CTRYYNGTPP	1					LPQVMSSRYK	11
CTSAGSARSG	2					LPQYSKSLLL	11
CTSAPLRASP	1					LPRANSVCLT	17
CTSAWCNDLM	1					LPRAPRQCTD	7
CTSAWRSCAC	1					LPRAPSENKI	4
CTSCTTENRP	1					LPRASSPQVG	5
CTSDVCCATK	5					LPRCLLSVQF	2
CTSDVNTKVT	3					LPRCSSDLSL	21
CTSEELCPKA	1					LPRDLFYVIR	13
CTSEHANRTY	4					LPRDRRYCRT	3
CTSEMRASEH	3					LPREAPPTKT	1
CTSEPGVPAK	2					LPREAPSTKT	31
CTSERLSSPT	3					LPREPLEYWY	4
CTSERQSSLG	3					LPRFFPTGWS	9
CTSESLSFKL	3					LPRFFRTSVS	25
CTSESQSDDR	4					LPRFFVSPRR	7
CTSFFDMTYT	1					LPRFKLSRPR	1
CTSFNTYSCR	3					LPRFLRLQKQ	35
CTSFPLTICL	1					LPRGDQREAR	6
CTSGLARLAF	4					LPRGSLLNHS	3
CTSGWYATAY	2					LPRHCDNRLK	9
CTSHSIIFAT	2					LPRHLRSLKK	10
CTSIFKSCVL	1					LPRHPKPMEE	9
CTSITGWYCS	1					LPRHSFIPRQ	16
CTSKLTLGSK	3					LPRHSTWSWS	9
CTSLASLRNR	5					LPRIIPHYVK	5
CTSLASRSCM	1					LPRILRAATR	9
CTSLCPYQLM	1					LPRILRTTNS	4
CTSLDTSILS	1					LPRIPLWKRK	1
CTSLGTCPTR	3					LPRIPSCRPL	12
CTSLILSSGS	4					LPRIWAPRKN	7
CTSLLVSTFA	2					LPRIWRLPRS	9
CTSLTTPIVR	2					LPRLLKVPRL	15
CTSMERAFAA	3					LPRNSVWAVW	3
CTSMHSPFLA	2					LPRNWPSTCK	2
CTSMHVATEK	1					LPRPKPKQEY	3
CTSNGYIHMD	1					LPRPRRRMDY	1
CTSNRVQTDA	4					LPRQLPTGTK	11
CTSPTTWDVN	1					LPRQYSWWTM	12
CTSPWPPSLL	1					LPRRATYRWR	6
CTSQHCPGSY	2					LPRRCRSFTL	2
CTSQNSNPSK	2					LPRRLAVPTN	13
CTSQTVINVQ	1					LPRRMRARRL	10
CTSRCETPQS	1					LPRRQVKRPE	1
CTSRHAPDPY	2					LPRRRESPMH	15
CTSRMPPTLH	3					LPRSDVMKRR	13
CTSRPILKYG	3					LPRSERPKGV	5
CTSRRSGAQR	1					LPRSHDTRPC	14
CTSRRYHWPT	2					LPRSHTRFLP	2
CTSRRYRLPK	3					LPRSRFTLLF	3
CTSRTTPWPM	1					LPRSRHPDCL	1
CTSRVMLRYP	1					LPRSRYAHVL	10
CTSRYIRIDG	2					LPRTALRKRH	5
CTSSFCRSNV	3					LPRTDSVKYE	6
CTSSHTQMNN	1					LPRTFSALNM	11
CTSSSGPLRP	3					LPRTLNAWNW	6
CTSSSPTYNH	2					LPRTSVDWMQ	1
CTSSTRLRRL	6					LPRVYKTMVT	4
CTSTPPMYPG	2					LPRVYLDGSG	6
CTSTQVNHKY	3					LPRYSLILRN	3
CTSTRKNYRY	3					LPSAALLKAY	10
CTSTRKSFVK	3					LPSAHKMFGP	10
CTSVEPLSPD	1					LPSALPRPSE	1
CTSVGFASVA	1					LPSAPRTPNS	8
CTSVHVRTML	1					LPSCQRLIAS	9
CTSVKSDILV	1					LPSDPWYYPS	23
CTSVQGAGLK	1					LPSEGAYFLN	2
CTSVRSSPSR	1					LPSEQERPRS	3
CTSVTFAPPN	3					LPSERTAQHS	1
CTSWCMCIPS	5					LPSESNPYVE	4
CTSWGKFRCL	1					LPSETFYGLW	10
CTSWLPKSLS	2					LPSFKLLPAL	11
CTSYMVKDDW	4					LPSFKSLYPT	6
CTSYYSSAHT	2					LPSFRALSML	9
CTTAELSLYM	2					LPSFSYTRGM	16
CTTASRCLHK	4					LPSFVDLPSQ	5
CTTATLCKNN	1					LPSGLSPKEV	6
CTTAVLCETA	2					LPSGNVSSHI	5
CTTAVVPTTG	1					LPSHCGPTTH	1
CTTCDGQKHS	5					LPSHRLSEQP	8
CTTCFVSATL	2					LPSHSWFKRA	21
CTTCHCIPIC	7					LPSKLFRTAA	16
CTTCKKRVKA	4					LPSKQHVGLS	7
CTTEERLNHR	2					LPSLLRDWRL	6
CTTEFCRADR	4					LPSLRSLPRA	11
CTTERTMRKH	1					LPSLTFIHSK	12
CTTGKECSKP	10					LPSLTPFRSP	12
CTTHLKFLSL	1					LPSLWLTDGA	3
CTTHTSGKRK	4					LPSMAVMVAG	1
CTTINLVYTS	2					LPSMFLGYRS	4
CTTIRHREVY	3					LPSNKKLVAG	3
CTTKNANRPP	2					LPSNLRNVAT	1
CTTKNGLFPN	4					LPSPEERTLT	10
CTTLCNGMWM	1					LPSPGLTYTV	3
CTTLGVRPAQ	1					LPSPRSATTG	2
CTTLHRLKLL	1					LPSQIGSTSP	3
CTTLPGPQRL	1					LPSQVTLPLS	2
CTTLSYMKFG	1					LPSRAKMMTR	9
CTTLWAKTFA	1					LPSRITTLTA	3
CTTNSPATFK	1					LPSRPGLLQS	3
CTTNTAQSVM	1					LPSRQAHNPN	12
CTTNVTLTVL	1					LPSRSKIDIL	8
CTTPLGCFWG	3					LPSRVPNRME	2
CTTPLYKTYN	2					LPSSATRPCG	2
CTTPNKFEIP	2					LPSSCSTHPT	11
CTTPTSRSAR	1					LPSSEQENLM	9
CTTQANKLTH	2					LPSSRSYDPS	6
CTTRAAQVSE	4					LPSSTPLFSP	8
CTTRKVQLCS	2					LPSSWKYHLS	4
CTTRLSYWRM	3					LPSSWQNHLS	1
CTTRLTLDGQ	1					LPSTLVTTFA	13
CTTRPRMGAP	4					LPSTRVLGAT	12
CTTRRSHGRK	1					LPSTVRCAFT	8
CTTRSHQLPC	1					LPSVISIYHF	6
CTTSGCRPSM	1					LPSWMYLQTH	24
CTTSNSQHIA	4					LPSWYSCRAQ	8
CTTSNSSSSL	5					LPTAKWLRMT	1
CTTSVDDNLE	2					LPTAKWSQMT	1
CTTTHSMIPK	2					LPTAKWSRMT	9
CTTTITLRGL	3					LPTAWLLKWR	7
CTTTNLYDPS	1					LPTCSYFVLH	10
CTTTRSYYSR	1					LPTDWFLWSK	18
CTTTSAGSGI	2					LPTESNTMQP	8
CTTTSKGGGS	1					LPTEVSYTYQ	10
CTTTVVTLNY	5					LPTFGGFFQE	17
CTTVGKYATR	1					LPTGKRLDPS	23
CTTVSVGMIQ	1					LPTGTTPTLF	2
CTTWARESPT	1					LPTLVPKRRY	3
CTTWELVLWK	1					LPTMDPFAIG	12
CTTWQVMSRS	2					LPTMGFLTCS	3
CTVAEGLLTT	1					LPTMLANLTS	9
CTVAGMRQTN	3					LPTNKRADKT	15
CTVAIPRYFT	1					LPTPGEFRLS	11
CTVAIWLPLL	1					LPTRADMEHM	6
CTVALSSTHQ	1					LPTRNLGGWI	8
CTVANTLPCY	2					LPTRTQSQAA	6
CTVASQFQQW	1					LPTRVGVHTY	9
CTVASSTNLV	2					LPTRYLMRHW	4
CTVATSSRIQ	2					LPTSGSKYAA	2
CTVEHYLQAW	2					LPTSKDTRPM	4
CTVFGVEFMQ	1					LPTSLRVQIM	4
CTVFRMTVRP	1					LPTSWLRCLF	1
CTVHIARVPS	4					LPTSYRRHKE	4
CTVHILREPR	3					LPTTKLGTSQ	2
CTVIRTPPLV	1					LPTTLHVMDV	3
CTVKNGTTTS	1					LPTTNLRYLL	12
CTVKPGENNV	4					LPTVHWGRPT	11
CTVKTDNRKA	1					LPTVSAFGDM	4
CTVLEWANAV	3					LPTVYSQTEL	11
CTVMRWRFTV	1					LPTWDPGRLK	9
CTVNGQCTSK	3					LPVAMHRHVV	14
CTVPKLRVYE	5					LPVAWIDRSA	11
CTVQCVRTIA	2					LPVCTGASAS	1
CTVQERQFYA	1					LPVDVGSFLG	10
CTVRFRRPPC	4					LPVECSNDYM	11
CTVRLLLTAR	2					LPVEWESGVA	7
CTVRQWTCPK	1					LPVGDTDFPE	7
CTVRSPCIRH	3					LPVGHGSYQL	1
CTVSFHTNNQ	3					LPVGHGSYRL	18
CTVSHLPPAL	2					LPVGSSYIVD	7
CTVSHLRGFN	1					LPVGVVFHVV	26
CTVSPLCRRT	2					LPVHFMPMMG	11
CTVSPLLLIG	2					LPVHYVVRQE	7
CTVTRRQEVF	1					LPVICSTCPR	27
CTVTSSQIPS	1					LPVISTDMMV	14
CTVVLMSMQS	1					LPVKAFNSGN	11
CTVWNIPLLS	4					LPVKCWPDKV	5
CTWANGHPTR	1					LPVLPWLQNF	33
CTWATGLRIL	2					LPVLRISRRS	5
CTWCTPGTVN	3					LPVMKFWHRF	4
CTWELLYNTS	1					LPVMRMFSSP	9
CTWIGWSSVM	2					LPVNGPAPLK	14
CTWIKETMPQ	1					LPVNLFSCKT	1
CTWLSRCMFF	1					LPVPHVFSWT	19
CTWLVKDHGV	2					LPVPPYGPGI	4
CTWLYNDQIK	2					LPVPRLIPTM	26
CTWLYQFTQQ	4					LPVQGHFSTV	2
CTWMFLEKHI	2					LPVREATTES	8
CTWNYATLRE	1					LPVSATTINI	3
CTWPFLHTRT	3					LPVSILFKSL	5
CTWQTRAQLS	3					LPVSTTSPAP	2
CTWRGFQVAF	1					LPVTFCPLYK	5
CTWRIMNYST	1					LPVVIGSMWQ	12
CTWRQPSNGK	4					LPVVRFVWTL	14
CTWRRMFANL	3					LPVWSLMPAQ	14
CTWSAEQSRM	2					LPWASLYTCR	5
CTWSYHGTDP	2					LPWHLYLVKT	8
CTWSYWISEW	1					LPWHMCCSGP	15
CTWWDCCFSF	5					LPWHRPRRWD	4
CTWWVDHFTT	1					LPWKHNSSLW	15
CTYAAVARSL	2					LPWLTYLDIL	10
CTYASGHDMV	5					LPWMGCSCWI	8
CTYGINPKVP	1					LPWNQDFRLV	1
CTYGLLVNEL	3					LPWRHMPRPY	12
CTYHEWRSYL	1					LPWSNPNYAY	1
CTYLNGPKTE	1					LPWSRRLFLT	4
CTYLRLVRRI	1					LPWSSTEIPL	1
CTYLVTIDIC	2					LPWSVESLVA	8
CTYMDLVARA	2					LPWVRRTKYL	15
CTYMKRSPKT	1					LPWWQARTHS	30
CTYPPPQPNT	4					LPWYPTPAWR	1
CTYPRFSRHG	1					LPYCDFHLGL	33
CTYPSGMRQP	4					LPYCPSIKHS	2
CTYPVNMVQR	1					LPYEEQNYLK	4
CTYRYFLGPT	1					LPYFDRCLPF	3
CTYSALKEVS	1					LPYGNPSHII	2
CTYSNLVVRT	3					LPYGPHLIAH	1
CTYSVWALML	3					LPYKSTRPWQ	15
CTYTTWGDKT	4					LPYLLRGIMA	3
CTYVAWLFPT	4					LPYMRILRNP	8
CTYVTGTMTI	2					LPYPMQSARI	4
CTYVVGHVRV	3					LPYPTSVSNR	2
CTYYLPSAQG	1					LPYQVVTLSK	11
CVAASTRSGQ	2					LPYRPLQLST	4
CVACYRGNPT	1					LPYRSHEDHS	12
CVAELSSSVH	4					LPYSLSFFHW	8
CVAEYIWVIQ	2					LPYSRLRVHR	8
CVAGSVALCP	1					LPYSRLRVYR	1
CVAHELWSWT	1					LPYTKLLSRS	12
CVAIIGRRTI	8					LPYTRWWDDI	2
CVAKDKQNQK	1					LPYVTFFSTS	10
CVAKPQAGSL	1					LQAAAQSGAS	10
CVAKQVEFIV	2					LQACHSRYGR	3
CVALGRTHKQ	1					LQACQPLMCM	33
CVALNLILRG	1					LQAGFNAKRP	6
CVALVAGPYM	1					LQAGYRHFTI	9
CVALYWRSAS	1					LQAIDYMISL	1
CVAPRCWRLM	4					LQALGTEVNR	3
CVAPTGNRFR	2					LQALRTMCCS	1
CVARIQSRPP	5					LQAMIWVDSF	1
CVARMECVRN	1					LQANLTLRIT	1
CVARTILSDG	3					LQAPPMTYYT	7
CVASILAHYL	3					LQAQDEPSTS	13
CVASLSWAQL	2					LQAQPECMYS	20
CVASNLLWVM	1					LQARGWVERY	1
CVASREYASL	3					LQARGWVVRY	3
CVATDILTNL	1					LQARPITYYN	1
CVATEGGQDC	4					LQARVGSKCG	10
CVATSLTRSL	1					LQARVPSSPC	1
CVATTCPNHN	2					LQASPTYYKW	8
CVATVFRVHP	5					LQASRRMMRS	8
CVAVPVGMAP	2					LQATHHQLLT	2
CVAYGSKYWG	1					LQATKSIIPD	9
CVCHLSSHCK	2					LQATMTQFLI	1
CVCIRVSDLF	2					LQAWVHHWCF	27
CVCKFLNSLE	1					LQCSPHYHMY	18
CVCLDGTSTE	1					LQDASYSPRT	8
CVCLRWRTEV	2					LQDCNPLVAT	2
CVCLSTIAQC	1					LQDDRRCMYR	5
CVCMAQRTLS	1					LQDHTPGTCV	3
CVCPAVRLRA	2					LQDLKMPRSR	5
CVCPNTDNCK	1					LQDLPPRHVG	26
CVCRAYAGHR	3					LQDPYIPMTW	1
CVCRCQRIRH	2					LQDRRLSLDS	3
CVCRKNIAER	2					LQDRYAYDLW	12
CVCSDRLSGA	1					LQDSSSWHNN	3
CVCVLFLERL	1					LQDYWWPDKT	1
CVCYRYGYNP	1					LQEGYYLVKQ	4
CVDAAFELLR	1					LQEKEKQGPH	6
CVDERPYSTL	5					LQELSSLFVQ	1
CVDHLLQIGV	1					LQELTRSPKA	9
CVDLSSVKEY	3					LQEPEYAHLL	9
CVDPHDRIIS	1					LQESRRWYRL	1
CVDQHHEYPP	2					LQEVEQPYVH	22
CVDRAANKAR	1					LQEWMDHTTM	11
CVDRYFPASS	1					LQFARSSRRP	12
CVDSAWSKST	4					LQFFLRRQPW	8
CVDSEHGHSG	2					LQFGRGYRRY	11
CVDSSPTTPH	2					LQFLTLAWSL	4
CVDSTWIEQS	2					LQFLTRVLFY	12
CVDTDQQHST	2					LQGAGMGLIK	13
CVDTEKYNPK	1					LQGAMRGNDV	2
CVDTKESFHA	3					LQGARSGAVL	2
CVDVLVVPAK	1					LQGDYKTLMS	12
CVDWVRSEPL	2					LQGGANCVTV	16
CVDYELLHPD	2					LQGGDNLTQS	16
CVDYEVLRLY	3					LQGGNHGQQG	5
CVDYGRPAPS	4					LQGLNPVYSI	3
CVEARWQTHY	3					LQGLYSTHRC	11
CVEATFHDIA	3					LQGNGALPTS	6
CVEATHLFWM	3					LQGPLSALVC	21
CVEAYQPDVG	4					LQGQVLVSHF	10
CVEEPPDTRR	5					LQGRHAWGVT	3
CVEFKGTAYK	2					LQGSCCKLVE	5
CVELCTAHTN	1					LQGSGYNAKM	7
CVELDTAITD	2					LQGSNMYRPV	17
CVELFSSHID	2					LQGTASSTAT	19
CVELRGLHYR	6					LQGTVNHSTT	6
CVENVTFERR	1					LQGVETKASS	6
CVEPTHLARV	1					LQGVRRTKIP	4
CVEQHVQSIQ	1					LQGYPIMLQV	1
CVETSCGDSR	2					LQHDNNLKMR	33
CVEWKTCRLT	1					LQHFWTNWAR	8
CVEYRGGMLA	1					LQHGVAPTYP	12
CVFDHSTNSY	1					LQHHPTSGEM	9
CVFFRLLMAQ	1					LQHKPRLHMC	3
CVFGVRSLDC	1					LQHLTTKPEG	4
CVFKCGRSCH	2					LQHMPRFVVS	8
CVFKNPQWKT	1					LQHNIGTVSY	1
CVFLPRGEWL	1					LQHNLGPKVT	6
CVFPLLLHTT	4					LQHPCRSQVH	10
CVFSNVEQPC	1					LQHPDRAMYI	12
CVFTKAASMR	2					LQHQADGLLE	1
CVFVHGLPIN	6					LQHTDPPYLC	15
CVFVRPYNPS	1					LQHTRAHSRY	1
CVFWASLVKY	3					LQHVTLTKEP	4
CVFWGDRKPK	1					LQHWLKSDQR	35
CVFWTGRSSS	3					LQIIVQSGGS	9
CVFWTSVTTR	3					LQIKSCLASR	13
CVFYLVAQRK	1					LQIKSCLSSS	1
CVGALERVSA	2					LQILGSPFTL	5
CVGASTWAFN	2					LQILLLEEAL	6
CVGCFLMYWI	2					LQIRGRVQLQ	2
CVGCPYRDLD	2					LQIVGRLNTC	4
CVGCQLYFVM	6					LQKCNAWPAM	3
CVGDRADSHR	3					LQKFLLSACV	18
CVGEPNMSIE	1					LQKGFSWTPN	9
CVGFPLETYL	4					LQKNAMLCYP	4
CVGGLRTHVG	1					LQKREWVSEH	7
CVGKSATLAT	1					LQKRGGEHKH	10
CVGLKRAARM	6					LQKRHPQYWT	17
CVGMAGVHPI	2					LQKRSWPLIM	14
CVGNAMNWPQ	3					LQKTCNLNVE	6
CVGPCRWCNI	1					LQKTQVTQAQ	16
CVGPRPRSMT	5					LQKVSLQICS	8
CVGPVKPFVH	1					LQKYTWRWAM	3
CVGQEMFLTM	2					LQLAIVPQRV	4
CVGQFDLFHA	2					LQLALRTYKL	11
CVGQLIGETS	5					LQLAQGAVLR	5
CVGRDCWLRR	2					LQLCNGTKRL	2
CVGRRYKISD	1					LQLFGYAITL	2
CVGSYDPSEM	4					LQLGLLFPDT	12
CVGTDVGSHV	1					LQLGPCKNTW	23
CVGVGRASKI	2					LQLKTRYDKS	2
CVGVHNNIHS	2					LQLNDQTKVS	3
CVGVPTNHLY	2					LQLNITLPDY	4
CVGWQLLYRT	3					LQLRASRTSE	11
CVGYDRRHSD	2					LQLSMVWVWR	6
CVGYHVFPRY	2					LQLSPVFARN	30
CVHAHQRGQT	3					LQLSSSRGET	1
CVHAKSCPVR	1					LQLSTGNRRG	2
CVHAPRILRG	1					LQLSVFSTSR	17
CVHDTTTRHQ	1					LQLWRETTMS	12
CVHFARPLAW	2					LQMDSKAIAS	7
CVHFMRHTKL	4					LQMGALWSGD	1
CVHGTPSSSL	5					LQMGESPVTS	5
CVHISHQNHQ	5					LQMGFCSTRQ	23
CVHLVGSRRL	2					LQMGSDFTFS	5
CVHMNGRHRQ	1					LQMIETYFPS	17
CVHMRLVCGQ	1					LQMLGNHYCP	4
CVHNLELRES	2					LQMRRYPLTL	3
CVHRAMLLAL	2					LQMVVRNCAT	6
CVHRLKGARW	1					LQMWDCHKST	12
CVHSTTTITP	2					LQNGPRYKAL	4
CVHTAGSYGD	1					LQNHSHPMRF	17
CVHVQSVSSF	3					LQNHSIPLSV	11
CVHVYPQTGV	3					LQNIGWRSVL	4
CVIACAQPSP	2					LQNLCWTSYM	9
CVIAYTDEDA	1					LQNNFNRHMA	6
CVICAMYFTM	1					LQPATQYRAL	1
CVIEFVCTRG	1					LQPCGYLQET	4
CVIGASRWLR	1					LQPDSQDSGS	7
CVIGVKGVTQ	1					LQPFIELPSD	1
CVIGYSRPPH	1					LQPGCRKRRS	20
CVIGYWYRQL	3					LQPGYSSPPS	15
CVIIIILISE	1					LQPHICRPYP	18
CVILIATCFW	1					LQPHVPQAHT	11
CVILSEWATL	2					LQPLRDMKLF	4
CVILTARMLM	2					LQPLWGIYHV	8
CVINIGAAQK	2					LQPLYQLKHV	16
CVIRSYVRPY	1					LQPMHSFMKM	3
CVIRWGDLIW	3					LQPMRTINQM	3
CVISAACTIS	1					LQPNQLHRSG	1
CVISANKTTV	3					LQPPLRGSQR	4
CVITCSAGGW	1					LQPQACFGSP	8
CVIVPYPCSH	1					LQPQASVTHY	1
CVIWPHPRTR	1					LQPRKGVQLW	1
CVKAFIWGHK	1					LQPRLCAKSW	13
CVKASRSKHP	2					LQPRRCTDLS	3
CVKDSRGPTG	1					LQPRRFSLAE	15
CVKGVAEGED	1					LQPTMIEVYI	4
CVKHMHTRES	1					LQPWRISLAE	1
CVKHWFRVST	2					LQPYCKNRWC	14
CVKLQRLRLM	1					LQPYISWTSV	11
CVKLTHVFKR	1					LQPYRGAIPR	14
CVKMRSQTTI	1					LQQFCMYPSD	6
CVKPHTSKPT	3					LQQGLRMRPI	5
CVKQIALLSA	3					LQQKHHRDDK	10
CVKRSGNNQS	1					LQQKLNNDHS	6
CVKSKHSFSM	1					LQQKSMGTNV	7
CVKSLHTSNP	2					LQQLGMHDVF	8
CVKSVAYKGM	1					LQQLPDINEH	4
CVKSYHPTSN	4					LQQPLLGMAD	9
CVKTETTLKL	3					LQQRLTLVPP	4
CVKYMSGSTS	6					LQRARPTVLN	8
CVLDRVYSLP	1					LQRATVLGLF	1
CVLDSATKPL	2					LQRCPSSNAV	2
CVLEALLWST	2					LQRDKLQIMT	9
CVLEKDSSSK	1					LQREHPLEPR	1
CVLEMGKTSI	5					LQRERWEKET	16
CVLFEADILW	4					LQRGPPHLSL	6
CVLFQACMRH	4					LQRGSSRQMY	1
CVLFSHQNIK	1					LQRIRHHSVS	7
CVLFWPNLEG	3					LQRKSLPIEM	18
CVLGHVFRTL	1					LQRLACTSTT	11
CVLGLWLDPL	2					LQRMAKAPYL	33
CVLGRSMGNN	1					LQRMRIISHN	16
CVLHCIVMKM	3					LQRNQPKGLQ	6
CVLICDNGPK	1					LQRNRSYDVQ	3
CVLITFPVQC	1					LQRPAGRLIF	2
CVLKASNCMS	3					LQRPKLWYTM	7
CVLKYQWVQL	4					LQRPKPVFPF	4
CVLLARATGV	1					LQRPSRRSPT	8
CVLLEPKPGL	1					LQRRIWVTHR	1
CVLLETGMAT	1					LQRRPMPNLS	3
CVLLGCPDST	3					LQRRRVAVHC	1
CVLLKNFFHS	3					LQRRVISKPQ	5
CVLLNWNLTC	3					LQRRWNDPVV	7
CVLLVCPYPW	2					LQRVDRGQRR	8
CVLMAPDSII	1					LQRVVALPSK	1
CVLMASSSRH	2					LQRWAYKQLA	9
CVLMEMPCPQ	1					LQRWSLKSDR	7
CVLMLGPFTL	1					LQSAGMDSWS	4
CVLMYKPMYY	1					LQSAQPHMSS	4
CVLPISEFYL	3					LQSARTWRVP	2
CVLPLYRLWL	4					LQSASAWSFG	6
CVLPPRRDPH	1					LQSASGVSAA	12
CVLPTCWDMN	5					LQSAVPWYVA	2
CVLPTVSIAQ	1					LQSDRPSAYE	6
CVLRARSTVG	1					LQSEALHPQK	1
CVLRQCTPQP	1					LQSGAPNRLM	5
CVLSHARRLH	3					LQSGGGNYNK	4
CVLSPSLFFP	1					LQSGNGNYHP	8
CVLSQNESLS	1					LQSIMSTPHM	14
CVLSQRQDSG	1					LQSKGGNMKM	13
CVLSTFASPT	3					LQSLMYKYFR	9
CVLTFLPTLK	1					LQSLSSSFCF	20
CVLTGKPSRW	1					LQSMGVPKKS	8
CVLTSNERAY	1					LQSNVVEAFH	9
CVLTVTYHSP	2					LQSPGPTAVH	9
CVLVRALKRK	2					LQSPVRATAN	1
CVLVRNTRTA	3					LQSQHTGPMG	17
CVLYAWHQSS	1					LQSQTWFYLP	7
CVLYVAAIRC	2					LQSQVRTPIS	8
CVMAPKHIRN	1					LQSRFMQNTH	9
CVMASILKFM	5					LQSRKCQHQT	9
CVMCGQKKAT	1					LQSRPWRDKV	6
CVMDVCLEPQ	3					LQSSFGYKEP	15
CVMFSVLWTQ	1					LQSSKALTYQ	11
CVMGCLLRSG	3					LQSTLNTEDS	9
CVMHRLGDRM	1					LQSTRRRYVP	1
CVMLQAYWSL	1					LQSTVFPHRM	8
CVMMEKPFRV	2					LQSVGSLNTC	1
CVMNATLDPK	1					LQSYGVSSSP	6
CVMNGQLTDT	3					LQTAVASRKP	9
CVMNLHSLDV	1					LQTCSACTLL	15
CVMPRLTCFC	2					LQTEFIDANV	22
CVMREKGPSG	1					LQTFLMDKQA	7
CVMRYPNPVS	1					LQTGYFTSLR	7
CVMSMDSVDY	1					LQTHFLWIHY	6
CVMTCISDYN	2					LQTHIREYQY	1
CVMVERLLGS	4					LQTHRGQIFV	9
CVMVGQMNSS	2					LQTIPTIMAS	3
CVMVKVAPHT	2					LQTKKGGAYG	8
CVNALTWTAS	3					LQTKLALVRT	24
CVNDDTAHMS	1					LQTKTVGDPT	22
CVNFRDRTDT	4					LQTLEKPWHQ	5
CVNMLLSNFA	1					LQTLLMLRPR	10
CVNNLLISAS	1					LQTPWCSFVP	7
CVNPDIIKQA	1					LQTQAHLPDY	4
CVNQVRSRPR	1					LQTQRVFKVR	9
CVNSGKVAAK	2					LQTRMGQGFS	10
CVNVCEREMA	1					LQTRNSTLEP	5
CVNVFYVRSV	1					LQTRSAEMLS	2
CVNVKPWYRQ	1					LQTSAPQAYT	8
CVPANMWHSG	1					LQTSEVPLQR	6
CVPDVIHVVH	1					LQTSIDRDQV	9
CVPDWTWGNR	2					LQTTLMKCVP	9
CVPFFGHTNM	2					LQTVDFLRRL	3
CVPFIYMAAR	1					LQTVYMAGIT	1
CVPFTSTEAW	1					LQTYKMKGNV	7
CVPGAALGRK	1					LQTYLCFDTS	1
CVPGERALSG	1					LQTYWVDLRT	1
CVPGRYYLNE	4					LQVDSVKHQS	14
CVPGVQWHTL	2					LQVELLLVLS	5
CVPHFSSRRK	1					LQVGHYACPG	2
CVPHKSCQNS	1					LQVKQMPCIL	4
CVPHWRRRPP	7					LQVLMTAKKT	15
CVPKISAHKS	2					LQVLNMAHQT	11
CVPKVPVQAR	1					LQVLWINVTR	23
CVPLEQRLWV	2					LQVLWSLWGN	7
CVPLESTTVT	2					LQVPFPRTYS	1
CVPLFTERTN	3					LQVPILARGP	1
CVPLGIKLWT	1					LQVPMLARGP	7
CVPLLSDRWY	2					LQVRNRSHTR	1
CVPLSCGTHG	1					LQVSGWPQRT	7
CVPMFMLAHS	1					LQVSLATMQF	12
CVPMIAWAPL	1					LQVSTREWNP	1
CVPMLSLPMS	1					LQVTEVLWNA	1
CVPMVTFRHQ	3					LQVTEVLWYV	14
CVPPARDRNP	1					LQVWIASVTS	2
CVPPGRGVDL	4					LQVYYMGSRA	7
CVPPLERSHL	3					LQWEFPPLCS	3
CVPQRRRSWI	3					LQWFTFTMLL	1
CVPQVTKWLT	5					LQWHRVQVNT	6
CVPRCYMNRT	1					LQWLRGPIYS	3
CVPRGGCRCK	1					LQWMRQPVSV	2
CVPRKILVVQ	1					LQWNYRMRLS	13
CVPRKQYRGM	1					LQWRPIKEGS	10
CVPRVGRMHA	2					LQWWATCSSA	20
CVPRWSGDLK	3					LQYATKQNNN	4
CVPSAVNMTH	2					LQYRPPPRNL	2
CVPSIVVPTP	1					LQYTGRRVPN	2
CVPSWRVGYL	2					LRAASTNHGT	1
CVPTEDLFYR	2					LRAATNIDRA	29
CVPTMPRNPM	6					LRAATRSHAF	20
CVPVKLPRLA	1					LRACSLYCRY	1
CVPVVNLLDW	1					LRADKIWRMW	2
CVQAPAKARW	2					LRADTLLGMS	1
CVQEFPMQRR	1					LRADVWAPRA	1
CVQEYYWIWT	3					LRAFGAELDK	1
CVQGTQSLNF	3					LRAGDYSMPV	6
CVQKAPDLST	3					LRAGEETRWQ	3
CVQLMSTRPM	2					LRAGGDVCWM	3
CVQLPSMKRP	2					LRAGSLGKNP	9
CVQLRSMALP	3					LRAGTMAMQI	19
CVQLRSMVLS	1					LRAGYRIGPI	4
CVQNTLQNFC	1					LRAHLVCSLA	4
CVQPRSFRRA	2					LRAHLVYSLA	1
CVQPYFLSAR	1					LRAIFLTALV	1
CVQRAQMYDL	2					LRAKCRLHNS	5
CVQSLRAMSP	1					LRAKHYRSMT	29
CVQTWHPMIG	1					LRALIMSPPV	1
CVQWLVYASV	2					LRALKRAPSV	4
CVQYSRRQQL	1					LRALQQYIRA	11
CVRAAYHLRR	1					LRALVHTNTQ	13
CVRACSRSYS	3					LRAMDMRPFM	12
CVRAKSKAFR	1					LRANMLWNDK	3
CVRALKIALN	1					LRANMLWYPL	9
CVRAPPYFWA	1					LRAPGCILAH	3
CVRCRIQEQW	5					LRAPMAILLR	12
CVRDSLDIVM	3					LRAPRTCTKP	8
CVRDSNRRGM	1					LRAQLESTSD	3
CVRFAGLDEI	1					LRAQLWTRVR	7
CVRFLKFYPL	2					LRAQQMQNPA	1
CVRGDLGSQS	4					LRAQRPEKFM	5
CVRGGNGKRG	2					LRARFESAEY	9
CVRGTTGERR	8					LRARFKRIHM	7
CVRHIRNYCR	2					LRARLQTERC	5
CVRHVINASF	1					LRARRQTNTD	1
CVRISRHCHT	5					LRARVELPNP	10
CVRLADAQSR	1					LRASACTVPL	13
CVRLFTQHPQ	3					LRASEQPSSV	16
CVRLKSLTLS	3					LRASSEMCIP	13
CVRLRLSLRG	3					LRASTHPPMQ	1
CVRLWRRVLN	1					LRATHCYTGR	4
CVRMRDVLVQ	2					LRATRQYPVV	2
CVRMVYGVLK	1					LRATSDQCPR	1
CVRPGTSTTP	5					LRATSPVTKM	21
CVRPLGFRGW	2					LRAVGHNILT	1
CVRPMLQTTT	3					LRAVLMMIDS	16
CVRPMPLRPE	1					LRAVLPMFDL	4
CVRPNTLGTM	1					LRAVVLYKAM	5
CVRPTLDAQI	4					LRAWPVWKHM	2
CVRPTLLTIV	3					LRCANRCCKP	20
CVRPWNQPRQ	3					LRCASTTNRL	4
CVRPYDAALL	2					LRCDGLRVIR	3
CVRRGSLLTE	1					LRCESTSRCT	15
CVRRPFVPCT	1					LRCFSWLARS	10
CVRRRSPGRD	1					LRCILWNTIP	1
CVRRYYQLRL	1					LRCMLDRRRV	1
CVRSGVLNKI	2					LRCQEKMMFG	13
CVRSGVPCEN	2					LRCRARMMTQ	7
CVRSLPVFGT	1					LRCRCLRTKG	4
CVRSQAWPRW	1					LRCRQLGRWK	10
CVRSSEMRCI	1					LRCSPLLDDG	9
CVRSWMTTRN	1					LRCSSGTDDS	8
CVRTADPRAA	2					LRCVVAYPCW	1
CVRTCVTRMF	2					LRCVYLQGRH	28
CVRTPMLMLK	3					LRCWGCSKLT	23
CVRTYDTTGK	3					LRCYSSRGSR	10
CVRVGCSALL	3					LRDADSYYFE	2
CVRVGLLVLN	1					LRDARHLDPS	5
CVRVRGKTLF	1					LRDCIIQEAV	3
CVRWDWLSLS	3					LRDCPLQVWS	1
CVRWTQGCQY	1					LRDCPLSGDD	13
CVRYSPINRH	1					LRDERTDPKQ	10
CVSAFRNHSL	3					LRDETTHLRP	1
CVSAGGNGTR	1					LRDFSGKHCP	13
CVSAPLEGTP	1					LRDGCTQQFG	11
CVSARKPNDL	2					LRDGEGHSLI	1
CVSAYVLLNH	2					LRDIWNLYEV	11
CVSCRMMAAY	4					LRDLILQRLM	19
CVSDIWHRLK	1					LRDLSARRRP	2
CVSDNDANGL	1					LRDSASLTLV	1
CVSFQMLPLM	2					LRDTCPLETC	11
CVSGQFLNNA	1					LRDTGDGPSA	3
CVSHFMMNRK	3					LRDTGRLHSR	10
CVSHLLYPKT	4					LRDWIDSRFR	1
CVSHRWFLFF	1					LRDWWGNNSL	1
CVSHVTGIFP	1					LREAGLARRE	5
CVSHYSSRSP	1					LREEQLSTLV	19
CVSIAGSALG	1					LREGGTMRYY	1
CVSKGTAYPV	6					LREGGTTRYY	23
CVSLGTGAWS	3					LREGLMAMQA	8
CVSLNKVNHL	2					LREGSKLALM	30
CVSLQTYLGD	5					LREHPVPMVA	14
CVSLRMNNRN	1					LREHSCKTYA	1
CVSLRQMWRR	3					LREHYSNPNL	2
CVSNLDWSET	3					LREIGPYSSR	3
CVSPGSCGLK	1					LREKAISVAH	6
CVSPGVFSPW	1					LREKINFHRE	12
CVSPKWRPMM	2					LREKVRWRGT	3
CVSPLVQLRS	5					LRELMATSSA	3
CVSQIQESLV	1					LRELMLAAIL	1
CVSRENQYTL	3					LRENRYEEGT	11
CVSRHTHNPA	2					LREQYQIGRT	5
CVSRKPPRQW	1					LRERAYPYRR	12
CVSRLQSVPM	4					LRERIAITYD	10
CVSRRRLSSG	2					LRERNGPYTP	3
CVSSIFSNLH	1					LRETGRLHSR	1
CVSSIPVDLG	1					LRETNSYSTV	6
CVSSTVEFML	1					LRETSIAYSA	15
CVSTINYSEG	2					LREVTVVLST	1
CVSTWNTFDL	2					LREVWDPFPG	10
CVSVLASWVF	2					LREWSQYKPR	8
CVSVMFRSHL	2					LREYGRPNGK	1
CVSWAHPSKL	1					LREYPVWTMF	16
CVSYLSPISV	2					LREYVKLPKN	2
CVSYRIMIRP	2					LRFCLYAKFQ	1
CVSYVPVPVA	3					LRFELKDGPQ	8
CVTAHQVSLC	1					LRFGDQRGTK	17
CVTALRNTST	1					LRFGGQKGGR	8
CVTANGRCSG	1					LRFGLFTYSN	6
CVTARTHLRA	1					LRFGRPPLVT	4
CVTAVRHMGW	1					LRFIQHTNLG	13
CVTAWCHVFP	1					LRFLDLRRAH	3
CVTCAKMKRM	3					LRFNSRSKRH	11
CVTCCRLLVG	1					LRFRIVQWLH	6
CVTDTCYSGL	1					LRFRSLTKVH	8
CVTFKSLTKG	2					LRFTANGNYS	3
CVTGHHWDKI	2					LRFYLHKKIM	2
CVTHATSLTR	2					LRGAHANTMS	2
CVTHFYVRYV	1					LRGAQRFHHS	3
CVTITSMDQR	1					LRGAVRASLV	5
CVTKHTTQQI	3					LRGENGSTLN	2
CVTKHWMTTT	1					LRGEWERSHS	1
CVTLCYYRGT	3					LRGFAVPGFW	7
CVTLIRIQPE	3					LRGGDYPANL	1
CVTLNAMLVP	2					LRGGGSARIS	12
CVTLTIYTRT	1					LRGGLGHEWW	1
CVTLYAFGSL	2					LRGHHETKTR	11
CVTNATNMVH	3					LRGHHTKCYI	13
CVTNDRTAFI	1					LRGHHYAHSA	2
CVTNMKPEYE	1					LRGHPAVMSQ	7
CVTPMRADES	1					LRGHTSSPLC	1
CVTPRKNKHA	1					LRGHYTRVLI	9
CVTPTFKKPK	3					LRGKGPESRS	1
CVTQATGVRV	2					LRGKTNSLES	1
CVTQPQIRLN	1					LRGLIPSTLT	22
CVTQPTTDTG	1					LRGLMSMKPK	13
CVTRESGKVK	2					LRGLSGRHAH	4
CVTRLYTVYR	1					LRGNEMNRER	3
CVTRSYVTYG	2					LRGPIKHGLR	20
CVTRTLLYYS	2					LRGQQNLEFV	1
CVTRVRTPEK	1					LRGRFRMMVM	1
CVTSDPVDEW	1					LRGSQSLRTT	1
CVTSGSMSTS	1					LRGSVNHCSQ	11
CVTSKAAQTL	6					LRGSYLPPPL	5
CVTSKSYYFS	1					LRGTENGVLS	5
CVTSNKTSTS	3					LRGTLSVQQT	6
CVTTKHLFEI	7					LRGTRWMANL	9
CVTTLDHITE	5					LRGVARLMRT	5
CVTTSQAMLI	3					LRGWFLPSWT	12
CVTTVVMLVP	1					LRGWRKRWPT	22
CVTTWQPVEL	2					LRGWSGHTTK	6
CVTVIPSLVL	1					LRGYNGRWRS	41
CVTVLSARKS	3					LRHARVSYCR	13
CVTVRRHCLT	1					LRHCAHPSAA	1
CVTYSSMPVT	1					LRHCMTYHGK	4
CVVAALSQEM	3					LRHDFGRNYM	10
CVVAATPHCT	1					LRHDKRPAFL	2
CVVADPPSWS	2					LRHEKKPMAK	20
CVVAHRTPRQ	1					LRHGSLWKGT	1
CVVCVIGKLK	3					LRHGTKSEMW	6
CVVDHVQRSF	5					LRHGYYSSGG	1
CVVDSDHPPN	1					LRHHTCFPSL	31
CVVDYIRCLL	3					LRHICRQCLR	1
CVVEMVHKFE	2					LRHIDKDSSL	5
CVVFRGSSYM	4					LRHKLLAHFC	1
CVVFRKDSNF	1					LRHNDAPKHP	19
CVVFRNVHLS	1					LRHQCAGTHA	5
CVVGEFNQHM	1					LRHQPAVWYL	9
CVVHKLSYSF	2					LRHRDTPVSL	14
CVVIPLFYGY	4					LRHREPLAKN	3
CVVIQTTCRG	1					LRHRVHPSAA	10
CVVLDLSVYE	1					LRHSDPRWLA	6
CVVLDRTVGT	1					LRHSERCHSV	9
CVVLRSSQRS	1					LRHSGINYRN	1
CVVNSSAAPH	1					LRHSMGRDLF	10
CVVPDQVANP	1					LRHTHAKYEL	2
CVVPMKGRMR	1					LRHVESAAWS	1
CVVPWKARQQ	4					LRIACFEVYK	4
CVVQMPMMCL	3					LRIAVPTLYL	17
CVVRAVPTDL	1					LRIEKPGRSH	2
CVVRIRHYIF	4					LRIFKAFNTN	32
CVVRKIGKGN	1					LRIFKFEQNS	14
CVVRKIGMCN	1					LRIFNELVLV	15
CVVRKWRSSH	4					LRIFRLEEMT	1
CVVRTDSLVL	1					LRIGPSESVN	1
CVVRTERSSK	1					LRIIKADYRL	1
CVVSIARHNA	1					LRIIKVYSRT	9
CVVSRVGTLV	1					LRIIRGTVQK	24
CVVSTTFCNK	2					LRIIRSGRVT	4
CVVTRYRCTR	3					LRIITSCLLE	10
CVVTSPGSKS	1					LRIKSDPYDL	7
CVVTTGVMCD	2					LRILKLQRHT	5
CVVVRPFLPS	2					LRILKPLKAQ	19
CVVVRSVPDT	2					LRILKTNEQR	13
CVVYRVAGEQ	4					LRILKVLSKN	6
CVVYYTRCLL	1					LRILKWRDLV	1
CVWAMELPGI	1					LRILKWSDLV	2
CVWFCRSTLT	3					LRILNSPRKP	2
CVWHRKVSPI	1					LRILPKPRRY	6
CVWHRPLVHW	1					LRILQYPTTK	4
CVWIRGILLN	4					LRILRELDIM	40
CVWKVGPHGQ	2					LRILRGLAPS	5
CVWLRMNRIW	3					LRILRGLTHF	5
CVWLRRFRGY	5					LRILRGMTKS	14
CVWLRSDLNT	2					LRILRNGLTV	7
CVWLRSLMGF	1					LRILRNHDLQ	11
CVWNSHRINI	1					LRILRPHDLR	9
CVWNWSTIGI	6					LRILRSSPLP	1
CVWPGKKQNT	1					LRILRSSPRP	20
CVWSGRRRSN	1					LRIMLRLAPY	9
CVWSITNNPV	3					LRIMNHRMRT	6
CVWSLPRSVC	3					LRINVHSIQH	6
CVWSSVLVSW	1					LRIPFWYDLR	2
CVWSTNFCRH	3					LRIPKLENST	9
CVWVAPVCVL	3					LRIPSWVAVM	12
CVWYGQPRIY	3					LRIRKVVESH	1
CVYAEDMPTP	1					LRIRMLTSSR	3
CVYGSMLWAP	3					LRIRTGCTFI	2
CVYHSHFRLA	1					LRISDLHGGY	1
CVYIHVQKPQ	1					LRISMLGALG	1
CVYIRVTLSG	1					LRISQSGFCN	3
CVYPISPPRL	3					LRITASSPHS	2
CVYRDLPLFW	2					LRITGSLITQ	6
CVYSVKRSSR	1					LRITIDSNFD	6
CVYSYRPRSC	1					LRITVAVARH	4
CVYTMFDMRS	1					LRIVTPLCEM	8
CVYTMSMMRP	3					LRIWHSNPQQ	1
CWACQSASKK	1					LRIWHSPLPA	40
CWAGTSLQVR	3					LRIWKADKLV	10
CWAHIKSRTI	1					LRIWLRRADS	5
CWAKGSKLRQ	2					LRIWNRNPQQ	23
CWALRRPAKA	1					LRIWRATAPH	5
CWAMEKVLDQ	2					LRIWRLETAA	2
CWAQDMARKA	4					LRIWRLIDVM	27
CWAQDWQQHS	1					LRIWRRTDQL	1
CWARPQRATS	2					LRIWSLGPSI	14
CWARRDRGVP	8					LRIWSQPRTA	8
CWASKQLSVL	2					LRIWTHPRNL	2
CWASPWASHQ	4					LRIWTLPMKW	1
CWATDVRSTR	4					LRIYDKLNPF	1
CWCFLRDWSV	3					LRKAETSQTL	3
CWCIAAPHSL	4					LRKFEWHRRT	8
CWCKSRISLR	1					LRKGGTAHSK	8
CWCMCVRPTH	3					LRKGRTDCML	1
CWDAHAMWPS	6					LRKGSIKSPR	2
CWDPRQFLAQ	2					LRKHSFRIHK	7
CWDPTAQVAE	1					LRKHVGRKVV	4
CWDVNESWPW	4					LRKLLRFCWL	3
CWDYEWSEER	1					LRKLREHAAR	8
CWELVNRLAQ	3					LRKPRILLKM	1
CWENTMREHP	2					LRKPRIPLEM	19
CWEPTWQQSF	1					LRKRDHRSTS	10
CWETCWWEVC	1					LRKSNDKQST	20
CWFAWRAYVR	1					LRKSPERQAQ	1
CWFCMLTPRP	1					LRKTACHRLL	14
CWFELHIWVT	2					LRKTGHPRSQ	6
CWFKIRIYPV	4					LRKTLGLLEW	2
CWFLNTIRRM	3					LRKTLKHAYK	21
CWFLSLPGWG	1					LRKTLYPGPS	4
CWFPACPSQG	2					LRKTPHQRIT	2
CWFRLAQPLK	1					LRKTSTAIMP	8
CWFRRQYEDR	1					LRKTYWGATC	2
CWGEHNIDTT	2					LRKVPGLAHW	5
CWGGGDERHP	1					LRLAHTSYHS	23
CWGLGHTSPH	1					LRLARGGMWM	5
CWGPTNKRPG	2					LRLAYLVNQS	1
CWGQLPRAQG	1					LRLCLTAESR	12
CWGRCWHSNT	2					LRLCVSLYHF	10
CWGSHARGAS	1					LRLERAAALS	7
CWGSVACQIR	1					LRLETLDPSP	5
CWGVYPCWPS	3					LRLEYCSAIL	1
CWHACWRHSA	3					LRLFGQVMTI	12
CWHFLFLLSG	2					LRLFKSPLTV	9
CWHLVASEPG	2					LRLGIAVLPL	12
CWHNRPGISD	1					LRLGLWLLGS	2
CWHPATQWLP	5					LRLGSSMKNI	6
CWHRQRESIA	2					LRLGVFHVSG	4
CWHSVMVNVY	1					LRLHCPHARI	17
CWHWERPKFG	1					LRLIAYLDEA	3
CWIEKTALTL	1					LRLILHMKKV	13
CWIKIRTISA	1					LRLIRHGSTK	1
CWIKYTRRPN	6					LRLISNLHSK	20
CWILTGVSDT	3					LRLIVQVVPA	4
CWILTHDNPN	3					LRLIYASSWI	8
CWKAIWSAHR	4					LRLLDMITEM	8
CWKELDLMSP	3					LRLLEHDTVK	14
CWKRCVYTPI	1					LRLLGSLRLK	1
CWKRPRVSRC	1					LRLLGTSTWD	1
CWKSMPAVMA	3					LRLLGTSTYQ	8
CWKTETVMWN	1					LRLLGWPRLE	16
CWKTPLFFHS	1					LRLLNGPRLR	25
CWLCASDSLH	2					LRLLPQRILK	11
CWLEVPAGAG	1					LRLLRQGESL	12
CWLFLHRAQS	4					LRLLRTGPPK	3
CWLGLGSYRS	1					LRLLRVMSHR	11
CWLHRWLLWT	3					LRLMCSFRRL	11
CWLHSMLMPK	1					LRLMCSYNRV	13
CWLKGSLSRW	4					LRLNGPKDKY	11
CWLLPWLHLF	3					LRLPFRCTCT	2
CWLLSLEKSH	1					LRLPGLNYHF	1
CWLMHQLQLP	2					LRLPGVQPTK	9
CWLMSHPSLP	1					LRLPHGLKAA	3
CWLNGADKIQ	2					LRLPPRTNHV	1
CWLNYTSVMS	1					LRLPRAWRRA	11
CWLPCICILP	1					LRLPRRLLPD	27
CWLPESPCYF	1					LRLPYLTYAY	1
CWLPQLTVPF	1					LRLQLALSLC	15
CWLRAFPKLG	1					LRLQLTLRDT	26
CWLRMSNPEF	4					LRLQWCVPRK	3
CWLSSRRNLV	2					LRLRPVRRKT	1
CWLTIKHTQR	1					LRLRQLNLCM	10
CWLTWFSLTV	1					LRLRSLRRPH	5
CWLWHSTPSY	3					LRLSEWKSYP	10
CWMFLAGVSP	1					LRLSGLNNHF	7
CWMLMRGRLE	2					LRLSGTMDWQ	1
CWMPALMQNT	1					LRLSHRITQL	19
CWMPKVRRHP	1					LRLSMELSPV	11
CWMPLSIYLA	1					LRLTAGCWRA	13
CWMPPSHRLN	3					LRLTFSIDVW	1
CWMRLSAVST	1					LRLTKSRGWS	7
CWMRPTRLVA	4					LRLVMFALPS	5
CWMSRYLSVL	3					LRLVNTVNKL	15
CWMTADPRTT	3					LRLVRERYPD	9
CWMTSASLSR	4					LRLVVPRGRA	8
CWMTTSGYAL	2					LRLWFDTTPP	2
CWNAVTVRSK	4					LRLWPRRKAL	2
CWNLRQPRDV	2					LRLWSVKKPE	11
CWNPRVMHHT	3					LRLYEIDQLK	1
CWNTLFLDTP	1					LRLYHETKVI	14
CWNTMGTVRG	1					LRLYHGRLST	8
CWNVLPITRN	1					LRLYPGWRTK	4
CWPALNARRE	3					LRMASFQYVL	8
CWPEVLRNLL	5					LRMDHRDTPA	3
CWPFRTSYCS	4					LRMFRVSSDL	9
CWPIAAHMDL	2					LRMFSSDIRW	1
CWPLGSDLRP	3					LRMGASVRSC	10
CWPLLARDYQ	1					LRMGCMKCVK	2
CWPLLVWAHI	1					LRMGHNCNNH	9
CWPRLGCEPA	2					LRMHQKRKHN	3
CWPTRDSTPL	1					LRMHRSFIRA	6
CWPTSRRSKG	3					LRMIRGNRMR	10
CWPTWCLPHH	1					LRMKDLPALR	4
CWQGFKIPGS	2					LRMMYAMPHT	4
CWQHITMNIT	1					LRMNTESPSW	4
CWQKGMNTQL	1					LRMPDLCYYE	7
CWQSRFLMHV	3					LRMQGWWMTP	2
CWQTTCRFKL	2					LRMRMLGPYR	50
CWQVDHPDWP	2					LRMRRASPLT	10
CWRFDPTQHG	1					LRMRVNLARD	12
CWRGPTALNF	2					LRMSFRYGPI	2
CWRHPRTRLS	8					LRMSYHIALK	9
CWRHWAITDV	4					LRMTASGSNR	1
CWRKHTCIRT	1					LRMTRPMVST	16
CWRLLCSLKL	2					LRMTVTLAMM	1
CWRPLCKTWD	2					LRMVGRTCIM	5
CWRPLSKETY	1					LRMVYSMLMP	5
CWRQRGRNGT	2					LRMWKPQKSQ	8
CWRRMLLAII	1					LRNCLNCRTS	9
CWRRNLREMQ	1					LRNCWLDLKK	3
CWRRPRGENR	2					LRNDCRIYNR	2
CWRRRMKEKR	2					LRNDLPSDST	7
CWRSQYLAPG	4					LRNDPCGYCE	14
CWRSRESSSH	3					LRNGILLSRE	5
CWRSSSYHPS	1					LRNHPGRLDE	5
CWRSTERSLR	1					LRNHRYPPMT	25
CWRTARLQHT	1					LRNHVMRESI	2
CWRTRWSAEI	8					LRNIFVVSGQ	1
CWRYRRGPEK	7					LRNLASWAVW	5
CWRYSLPESQ	1					LRNLNIHGYI	11
CWSAEQGDLV	9					LRNMWGANHT	6
CWSAERFMLV	1					LRNNAFTSPV	5
CWSAGPPHSR	5					LRNPCTQDIP	7
CWSARNSYSW	1					LRNPLTQHEQ	13
CWSDRNRTST	1					LRNQRYNDAD	4
CWSDSLASGY	3					LRNRRKNVNL	13
CWSFRRRRKK	2					LRNSDGRTVG	1
CWSISCLLLT	2					LRNSGRECKS	1
CWSITRRTDP	1					LRNTPLLRQE	7
CWSKWLGRRP	3					LRNVNWHEDT	22
CWSLPRISFL	1					LRNWRCENHR	5
CWSLPVMPKF	2					LRPAGGLWTK	2
CWSLSGTPNS	1					LRPALGSCPQ	1
CWSPVHEAYI	5					LRPALKTGPM	6
CWSQGRRAYA	1					LRPANRNHPD	6
CWSREHTTRI	2					LRPAVPSSSP	2
CWSRGSGGMG	1					LRPCLCTSDI	8
CWSRIRRAPS	2					LRPDFLWSLS	1
CWSRRKIMQT	1					LRPDGSMWLL	6
CWSRSIGIEW	2					LRPDMLWANK	49
CWSSAQGKLG	1					LRPDRLFLQR	8
CWSSCSTFMS	4					LRPDSEGRIS	16
CWSSIPRPCQ	1					LRPECQICIS	4
CWSSRQLAVS	2					LRPELLRTRF	1
CWSTGSIYRM	3					LRPGDSWDCK	14
CWSVETSTML	1					LRPGMADPDP	13
CWSYGLKLSL	1					LRPGMADPLP	1
CWTALPFIKS	1					LRPGPDCTLS	2
CWTAPFETRG	1					LRPGTAGFQF	12
CWTGKALFSV	3					LRPGVRPCPN	1
CWTGRNVPNG	2					LRPGVSLTFT	5
CWTIWPKDET	3					LRPHHLLGLL	37
CWTKLPRSDA	1					LRPHMTPMDR	2
CWTKWANSNP	4					LRPKGFELPR	19
CWTMMSHRSR	3					LRPLDEKTNT	9
CWTPNSSSYS	2					LRPLLHTEFL	8
CWTPQTNGIE	6					LRPMEKWHIL	5
CWTPWLSYLP	5					LRPNCIPSIQ	8
CWTRAPNMLC	3					LRPPVVKSVK	8
CWTRLQGMQA	3					LRPQRPRGLS	2
CWTRPEACNV	1					LRPQRRRVHF	3
CWTRTAAAES	3					LRPRDNHAKR	11
CWTSHRRDFL	1					LRPRGRGLSS	14
CWTSKSSCDL	3					LRPRLCAKSW	2
CWTSPFETRW	2					LRPRLRGGTF	10
CWTTRILKAN	2					LRPRRMSMGI	3
CWTTSPCHDA	3					LRPRSTVSTL	11
CWTWVYQISC	1					LRPRVPSLSS	19
CWVASYSLIV	1					LRPSDRPELT	7
CWVATGLNDM	1					LRPSMADETG	2
CWVFDCCTTE	2					LRPTPAINGK	14
CWVHDSDKWG	3					LRPTTCVPCV	3
CWVISPLQYG	2					LRPVDAFPTD	15
CWVITSSSCI	1					LRPVDNGVNW	8
CWVLDRYVCL	1					LRPVVVYSRD	5
CWVPPQRESP	4					LRPWESAFPW	14
CWVQRRCHGK	2					LRPWLQCDSQ	3
CWVSHHCIVL	1					LRPWSLDLTP	5
CWVSLPSDSI	1					LRPWVYVHTT	5
CWVTDREWPT	1					LRQAPMLFLA	4
CWVTHRNPRT	7					LRQARQARKL	7
CWVVAPRSHL	3					LRQCTILVQT	8
CWVVKYPLNF	1					LRQGKSYASS	5
CWVVPKPMRI	3					LRQICAVVND	3
CWVVRVPSKN	1					LRQKYCISLR	9
CWVWMDRCLN	1					LRQLPNRRTP	6
CWVYGLPDKV	2					LRQLYPQRIA	4
CWWGNSASRE	1					LRQPAKSTTV	1
CWWLAQNTKT	3					LRQPFGIKLL	19
CWWRCDPCAF	3					LRQPLSTLCV	17
CWYADLLYWW	1					LRQPQEVSRH	9
CWYAWDDPRM	1					LRQPWFRTID	8
CWYISMITVS	5					LRQRAPVTLP	5
CWYQYKRAKF	1					LRQRYMIRLV	8
CWYRIEDIQM	1					LRQSGVQEHV	1
CWYSILNAGD	1					LRQSLPVNES	12
CWYSYVCERC	1					LRQSRALLSV	4
CWYTMVREWS	8					LRQSRSLSAI	1
CWYWYPQAML	2					LRQTNPESCP	1
CYAAFQLRRK	1					LRQTSPFMGP	2
CYAAQFWPVN	2					LRQTVTSSAF	3
CYAASLCDQT	3					LRQTWRDPYL	7
CYAAVVGELT	3					LRQVATQWPP	10
CYAFRYHTRL	1					LRQVHASSSI	7
CYAGKGKEVL	2					LRRACRPTRL	3
CYAGQNQQIL	3					LRRATLSFES	3
CYAGSHWHAP	2					LRRCLFKNRM	13
CYAGTTRECL	1					LRRDHCGVQN	1
CYAHTAFAPG	1					LRRDYSSEKL	8
CYAKMETGST	2					LRRERKGVRM	5
CYAMGIPQTP	1					LRRESDRENN	6
CYANIWPFPL	1					LRRETGNKVS	2
CYANIWPSHL	1					LRRFFSMTGF	1
CYAPGMERGK	1					LRRFRLRHLP	2
CYAPNCPCYP	2					LRRGGSWDCK	1
CYARRVLHII	1					LRRGLAGKYE	8
CYASCSSMRS	2					LRRGSLYWST	6
CYASLCLLQL	2					LRRGTSGHSM	6
CYATDSLNES	3					LRRHHLTTMH	3
CYATSKVNKG	1					LRRHMVPTLG	4
CYATTFGRPQ	1					LRRHSYFRQK	19
CYAVAIGAHY	1					LRRHVGLHCA	2
CYAVIVHPQL	1					LRRHWVCAFP	4
CYCDAGPAAK	1					LRRIMSKRRS	4
CYCDYNSSVY	6					LRRIWSYNAI	2
CYCFYNVAAQ	1					LRRKFPELYN	6
CYCGNYLSTK	5					LRRKMYLSSR	27
CYCNDNGNMK	1					LRRKSVGNWS	7
CYCPPWAYVN	4					LRRKSVREPP	11
CYCPRLTLRS	4					LRRKVPRSIV	9
CYCQNTFERL	2					LRRLADDAYF	4
CYCRQPERHL	3					LRRLGLMARP	3
CYCRTGVTPT	4					LRRLGPEMGG	1
CYDAMLLLEA	3					LRRLQQTRKG	13
CYDCPHTPLK	2					LRRLSFITSC	8
CYDDNSEGRT	3					LRRLSQNPSS	11
CYDMSDRWEE	1					LRRLSSMTGF	4
CYDRVGTSRR	2					LRRMLTFIAI	1
CYDSYTFKRC	1					LRRMRLKPGS	7
CYDYHSCFVA	1					LRRMSAVDQW	2
CYDYSVPAKI	3					LRRNITGNRM	3
CYEHTDWKIR	2					LRRNPYPVRR	11
CYEIAKVMLK	3					LRRNRPWVNN	14
CYEIPGIVSP	2					LRRNTSCRRY	8
CYELRRPPWP	1					LRRPALMHYE	7
CYEMSTRSLV	1					LRRPHNTASH	7
CYEPPAYLRF	1					LRRPIKAPVG	9
CYERGSPVSK	4					LRRPRLKSSV	22
CYEVVLKTTK	1					LRRPRLNSSA	1
CYFATLETFP	4					LRRPTKPLTR	25
CYFAWSETQT	3					LRRPVLRLLL	10
CYFFYLATNP	8					LRRQFRDSDH	8
CYFLEIRFDN	1					LRRQILWACS	3
CYFLRAPAGR	1					LRRQLHGDRR	1
CYFNCSGIRT	1					LRRQLPGDRR	11
CYFQQNWNPS	1					LRRRERTDHE	8
CYFRSVLVRG	2					LRRRGVPRPK	14
CYFRVSPHSR	1					LRRRLGAPSE	5
CYFTFRILHS	2					LRRRSPNGMW	3
CYFTTKISFG	1					LRRSDRLIDP	2
CYGCARASTS	3					LRRSFICTSS	2
CYGCGRSEHL	3					LRRSHLRLKP	7
CYGDLKTEVE	3					LRRSQFAMYD	12
CYGEWFYINV	3					LRRSRRAVGQ	9
CYGFCHGIRY	4					LRRSSEAVDA	14
CYGFGIHTRP	1					LRRSVERVLL	6
CYGFHHSLNY	3					LRRTDDTASA	9
CYGIRTLQYP	5					LRRTHVAIKM	19
CYGISKLIYA	1					LRRTKNWHKP	7
CYGKNNDWCL	5					LRRTKRRRKI	2
CYGPAVSAQR	2					LRRVQPMGKP	3
CYGPETENGG	2					LRRVRPRLNK	3
CYGPSISPFS	1					LRRWMAVTVT	4
CYGRALFRLI	1					LRRWVLMFDA	9
CYGRQKSSSN	1					LRRYCSNRCL	13
CYGRTVIHLL	3					LRRYLIRPQN	6
CYHAHDDWQA	1					LRSAFTPTKH	2
CYHESRVSTC	1					LRSARLLSTK	32
CYHIGTSESC	3					LRSASHRNTP	4
CYHMPPWLGS	2					LRSAYYGYRL	8
CYHRLQTSWD	4					LRSCAPHVAV	1
CYHRTITVTT	4					LRSCAVLKGA	19
CYHSMMMHTY	2					LRSCDYQHAT	9
CYHSSIDRGM	2					LRSCWLAHCE	1
CYHTGHTRSM	2					LRSDAMQRYP	4
CYHTRKPHQM	2					LRSDISHGHR	15
CYHVAAGPAR	1					LRSDPYTSDS	3
CYHVPGTMYW	2					LRSDSKGSWN	3
CYIIHQLVYT	4					LRSELKVTPC	5
CYILNSRGIN	1					LRSELRLNPT	1
CYIPDAASNT	2					LRSETNPRPQ	1
CYIRYDRYKT	1					LRSEVPNQTK	5
CYISYSLSSL	1					LRSFRWWGAD	1
CYIYVGTSRP	1					LRSGADTSPE	4
CYKCFFALIT	3					LRSGFPGRMV	2
CYKIVTGICS	2					LRSHCSFQVL	6
CYKLTCLSDA	1					LRSHCVPSEL	2
CYKLVDEMPN	1					LRSHLRMHYR	5
CYKMVASQGH	1					LRSIQENSPR	8
CYKPGSSSID	1					LRSIVAVEKP	3
CYKRCLWVWW	1					LRSKRSDHKW	10
CYKRHAKVSP	5					LRSLGMEMGT	14
CYKRLNLSNP	6					LRSLPSPAAT	8
CYKSQRSYTR	2					LRSLRHVYNM	2
CYKSSELPIY	1					LRSLVAPRNG	9
CYKYSMATRY	2					LRSLVFTWDT	15
CYLAHSPVGL	3					LRSMIRCPPM	2
CYLARVPVYL	2					LRSMRSPESY	2
CYLCARRVPH	6					LRSMYKFRME	1
CYLCLSVSGM	2					LRSPAYMIRA	6
CYLGIQGFDT	3					LRSPGNVIWA	6
CYLHAVGCTK	1					LRSPRSLTSG	6
CYLLALSAPL	1					LRSQSCYDNP	10
CYLLHVPGRT	3					LRSRASSRTT	7
CYLLPVLLLP	1					LRSRFQANNA	5
CYLLSRPTQY	5					LRSRGGSKQA	2
CYLMDISDPI	1					LRSRLAIDDF	10
CYLMRWLCWA	2					LRSRRRTRRP	1
CYLNCFKVSE	1					LRSRSAVARI	7
CYLNLRVSRV	2					LRSRVDGQTY	9
CYLPCDYPTS	3					LRSSHTPTNN	16
CYLPQTSCDL	1					LRSSLDFARS	6
CYLPWISDLI	3					LRSSLSGIAT	5
CYLQQGYYRC	1					LRSSPMGELK	2
CYLRDFLSLG	1					LRSSPPKTSP	1
CYLRDRSSRP	1					LRSSPRSKKC	18
CYLRKIVGTD	1					LRSSRDTHPW	2
CYLRYRAPGP	1					LRSSSVMRTH	5
CYLSQVSSTQ	2					LRSSSVSYGE	10
CYLSRSHRVR	1					LRSSWALGLQ	11
CYLSVSVADR	2					LRSTQRSTPK	5
CYLTKEANLT	1					LRSTRLQGDA	22
CYLTLPQKMD	1					LRSTSDRFTL	5
CYLTRQRYVR	1					LRSTVSAQLF	8
CYLTSAYQQV	2					LRSTYQQPKT	12
CYLVDSLMWP	1					LRSVFDFQPH	1
CYLVHSKCNS	3					LRSVFHFQPH	3
CYLVTMTHSL	3					LRSVFLLQCS	4
CYMAAFVFEQ	2					LRSVGITRVW	5
CYMCQLWPKM	1					LRSYCLYSNK	13
CYMGNCIGHW	2					LRSYDSWSMR	11
CYMHLPSYDC	1					LRSYQLHHIG	5
CYMKEQIRHY	1					LRTAHGKHRM	3
CYMLTPSHTY	4					LRTARHWTHR	3
CYMQIWSRRT	2					LRTASANREI	5
CYMQLYGLDK	1					LRTATTFSSR	8
CYMRKTLDLT	1					LRTCQFRGNY	8
CYMSDRAICQ	1					LRTELTLATS	9
CYMSERMRMD	6					LRTEPCQVYN	3
CYMSIRETWH	3					LRTFSSDIRW	12
CYMTRDKGYS	2					LRTFSYFFKP	12
CYNCTQSLMK	1					LRTGRSPVIT	11
CYNLCKYHRV	1					LRTGYSDRYL	11
CYNLRGASAD	1					LRTHRVACRK	3
CYNLSGSRTS	3					LRTIPLLGKI	9
CYNPELVLLE	2					LRTISRSEWR	15
CYNRQQRRAL	1					LRTKGIAMAW	5
CYNRWGRYVS	2					LRTKKRTGNL	1
CYPEDIPLVN	3					LRTLEYIKPS	7
CYPFLRRTMR	2					LRTLHGVSPA	17
CYPFSGIALT	4					LRTLRTRMTR	1
CYPGWENRSW	2					LRTLRTRTTR	4
CYPKSWRDLD	1					LRTLRTVSDL	3
CYPLASSLRT	1					LRTLVCFISQ	9
CYPLIMDLIN	5					LRTMTSVFTD	2
CYPLVYGPGR	1					LRTNDPYSQD	1
CYPLYRFRGP	2					LRTPAPTRPP	4
CYPNTIATRA	3					LRTPVFLLKG	5
CYPPKWSTHT	1					LRTQLLQSYP	9
CYPPRRNMSA	3					LRTQLWVIKA	2
CYPQQARLPD	3					LRTQSGTAMP	5
CYPRLTDTKC	1					LRTQTYQGPC	7
CYPRTSVEQY	3					LRTRGPTYSR	7
CYPTPLCSRN	6					LRTRIRGSNS	7
CYPVSAAASA	2					LRTRRDMGYG	5
CYPWASRVKG	2					LRTRSRRVAN	9
CYPWDLGRRL	1					LRTSDACALD	39
CYPWTVRSFR	3					LRTSEWADLL	3
CYPYCGMTRK	1					LRTSHCLELP	14
CYQALTPTRP	1					LRTSIEAHYV	3
CYQASKQTIR	3					LRTSMSDPRM	11
CYQCRRDEQS	1					LRTSRVPLAW	4
CYQGAEILSA	1					LRTTESDRLS	2
CYQGSWTLLF	1					LRTTKRLHYK	4
CYQLFKGNSD	3					LRTTNTRTKR	11
CYQSHKHSIA	3					LRTTTSPFKY	12
CYQSRGRHPH	3					LRTVHTRQTR	31
CYQSSTSSRS	1					LRTVLDLQFS	6
CYQTMSRTHA	1					LRTVQVWRQS	6
CYQWNSWTYY	1					LRTVSDHYTS	2
CYRAANLLRF	2					LRTVWVGLAM	10
CYRALWLTRE	3					LRTYSVPVGV	1
CYRANGHPKT	1					LRVAVSWHTT	16
CYRATKYFLK	1					LRVCEEDWCH	15
CYRCLCSSSR	1					LRVDKTMAHQ	28
CYRCSRRMLP	2					LRVELILFHH	13
CYREVHSTKE	3					LRVFPYLGHR	7
CYRGCQPPNV	2					LRVGIWFCVL	4
CYRGLLQMNV	2					LRVGNITCSK	4
CYRGVQVTTK	2					LRVGRGVYAF	1
CYRGWTMLQA	2					LRVLLGSHYD	3
CYRHLSVHDV	8					LRVLVRVHPR	2
CYRHNKSGHP	3					LRVLVVRLSM	1
CYRKDKVSDL	1					LRVNNVPRTL	7
CYRKFVSYFR	1					LRVNTRHTTE	5
CYRKHFAISP	4					LRVQGWDCLW	4
CYRKLYPKNN	1					LRVQLRYLEY	15
CYRLDMPDLH	4					LRVQVSLMRQ	3
CYRLRTVYQK	3					LRVRHKPLPH	1
CYRLTGRGLT	1					LRVRSGGHSS	6
CYRLVRRNKS	3					LRVRSSRLIT	21
CYRNPLSNFT	2					LRVSANGKSV	12
CYRPLSPSRP	2					LRVSQLFSMK	5
CYRQLLDTMK	2					LRVSRLATST	15
CYRQNQTKSS	3					LRVTIGANLL	8
CYRQYLRSFY	3					LRVVTFSSMK	9
CYRRLGMFPS	1					LRVWFDSKAT	8
CYRRLRRMIR	1					LRVWLDCWST	6
CYRRLSYNCP	2					LRVWSSYSLR	1
CYRRMCFERQ	1					LRWAKLWSQP	9
CYRRRSLDHM	1					LRWARGGLYQ	1
CYRRRVVPLC	1					LRWARTVQRV	26
CYRRVRMNGW	1					LRWARVRSVS	3
CYRSAKKKQM	1					LRWGSRLNSG	11
CYRSALGSLI	3					LRWHLQGISL	6
CYRSFDRRTL	1					LRWKSIGFRS	15
CYRSHLDVVT	2					LRWLGGFLRT	8
CYRSNHTEIA	2					LRWLRRPRLL	7
CYRSTGFKIL	2					LRWLVATTSP	2
CYRSYCRDTI	1					LRWNNRQWLL	6
CYRTPLLRRN	2					LRWNRRQLPG	13
CYRTRQVSRY	2					LRWPLYELSK	10
CYRVHSLLAE	2					LRWSFRGSPM	1
CYRVNLRSDG	1					LRWSRDKKTV	16
CYRVSFILTD	1					LRWSTDAIDL	10
CYRWCNTDME	2					LRWSYPGVSG	2
CYRWGLPSHW	2					LRWVVPSNGR	6
CYRWIPLPHR	1					LRWWPEEAHT	1
CYRYDLSVWK	1					LRYASLWSHY	3
CYRYWSSVPC	3					LRYCTSDRGH	6
CYSCVNCSAF	2					LRYEQTIDHR	5
CYSCWGRQRQ	1					LRYEVIITTD	1
CYSFLWSSAM	4					LRYFRTQDLT	14
CYSFRTSYTK	1					LRYGISQTTD	11
CYSFTPRLAL	3					LRYGVLRSSC	7
CYSGCNCEAH	2					LRYHKKYLVC	14
CYSHIRSILS	1					LRYKPKGRST	1
CYSKRKVTII	4					LRYKPQGRST	7
CYSLKQAPCT	2					LRYLRNTRIL	2
CYSLYRSAPS	5					LRYRDTGACG	9
CYSNATTQLA	1					LRYSEPVSGR	16
CYSNLVEPAL	1					LRYSSKTSYT	8
CYSNVYFLHL	4					LRYSSRMSMT	6
CYSPKWPRAL	1					LRYTHLSIGR	7
CYSPLCQLWQ	3					LRYWNLRYQV	3
CYSPSGWSLS	2					LRYYTDLKLS	1
CYSQREYGNV	2					LSAAAVLARR	5
CYSRHTYFVE	3					LSAAIAKQLT	24
CYSRMSTHLN	3					LSAAQVWPDQ	5
CYSRNSHGSK	2					LSAARMKFKH	17
CYSRWCLSRA	2					LSAAYHRGPV	11
CYSSLSMSQH	2					LSACLRGPRG	1
CYSSRVRGPI	2					LSACRRRQNN	11
CYSSVHAADL	1					LSACTLWHGL	3
CYSTATLSMY	2					LSADCLLRYR	14
CYSTGERGSM	1					LSADDPSLLS	9
CYSTGMSCSF	3					LSADRMNFKH	1
CYSTNVGVGK	1					LSAEIGVPKS	4
CYSVPKALTR	1					LSAFAEHKGP	3
CYSVQNLSNN	5					LSAFKKSVKI	1
CYSWEILDDT	1					LSAFNPTFKQ	5
CYSWRSLPKI	4					LSAGFPVIST	3
CYSYARMRNL	2					LSAGKIWKMP	11
CYSYILRARY	1					LSAGLWCPVD	6
CYSYNLCSLS	2					LSAGPLLMQY	1
CYTAEPTNAG	1					LSAGRSVWMF	2
CYTAKTQHHA	5					LSAHGQLFQN	2
CYTCICPQAK	2					LSAHLRKWGR	5
CYTCTHSSQL	1					LSAIQSFSWI	21
CYTEKTALRR	1					LSAKEIRSWR	10
CYTGPSVEWK	1					LSAKGCEVSN	1
CYTHFRVMAC	1					LSALGHSHKF	1
CYTIRQQESE	1					LSALGYGAPQ	3
CYTKLSSSLL	2					LSALLPVQNP	1
CYTKSASHGT	1					LSALPRFMGG	1
CYTLKRLSLS	1					LSALPSGGNA	8
CYTLRHVSHG	1					LSALSTMAWF	6
CYTLSHACLY	2					LSANKRFNTT	12
CYTMKRWAES	4					LSANLRRNTH	27
CYTMKYARQY	2					LSAPGMTPSP	1
CYTPLSGSVL	4					LSAPRSSLTR	1
CYTQDSAFLM	1					LSAPRTLWIY	1
CYTQLHTVFV	6					LSAPVMSPSP	10
CYTRNTAITL	1					LSAQLLGNKA	1
CYTRTNSTDD	1					LSAREFWPPF	3
CYTSENGYQG	3					LSARFATTLE	10
CYTTRVQRKQ	1					LSARGDSKSH	19
CYTYDSRFRR	1					LSARHWSCWV	6
CYVCLPPCPG	1					LSARLPLEKE	3
CYVEPQGVRR	1					LSARYTQQQI	12
CYVFSNCRLS	1					LSARYWLVLT	2
CYVGHARAGS	1					LSASKTKRRT	13
CYVGHNQAST	1					LSASLDRRSL	6
CYVGKWLVMA	1					LSASSEDMGY	17
CYVGRQRARS	2					LSATERAYQA	3
CYVLHQNVSQ	3					LSATPLSRMM	1
CYVLVVPHSA	3					LSATSLYISL	8
CYVQLGLLVA	2					LSAVGNKKVK	6
CYVSSTWHQH	2					LSAWLTHQTR	22
CYVTAECQSW	1					LSCCLATNDV	13
CYVVTSPDCN	3					LSCDVTLVKG	20
CYVVTSRIAS	1					LSCDVTMVKA	1
CYVYRRCWLP	2					LSCEDVLHMA	7
CYWGGTMRTP	1					LSCERLMLNY	25
CYWHVEYKRP	1					LSCFVAGQLR	2
CYWKYWTRIP	2					LSCGSVPQPA	14
CYWNPRVTRK	1					LSCHGLWSYE	6
CYWPWAMSSL	2					LSCHRHSSLP	10
CYWQCLSSVK	2					LSCIATAHEK	6
CYWQHLRHKS	2					LSCILKNAKP	5
CYWSLAKNDG	2					LSCKLCEISR	41
CYWSTLDRNK	3					LSCLEMRGIP	9
CYWTHGEEHE	1					LSCLQVYLPS	16
CYYAQTFHGV	4					LSCNDASSSS	12
CYYATWMPRK	3					LSCPGNLLLA	2
CYYCKSLTLE	2					LSCPKCKWPR	1
CYYFVHLPKT	3					LSCPKCQWPG	118
CYYGYCDALS	2					LSCPLAWRTP	8
CYYGYSYRET	3					LSCPLLPMSE	3
CYYIGSSSTS	5					LSCPQRCDVL	8
CYYKHLWMTS	1					LSCPVDVEHP	1
CYYLANKYGC	5					LSCQGHCSLL	10
CYYLNTLKQT	2					LSCRLSYPLC	2
CYYLQPTYAL	1					LSCRRSSGLS	6
CYYLRNRNWL	3					LSCSGQTQPE	3
CYYPEHLKAL	5					LSCTGSTIPL	21
CYYPMEMRST	4					LSCTIMSPRL	5
CYYPNRRSLT	4					LSCTKSTKQR	2
CYYRGQMFNP	1					LSCTQWLLPL	9
CYYSGFWLRI	2					LSCVHFHIQP	10
CYYTHSLLST	1					LSCVSLRTGM	3
CYYVTNATRT	3					LSDAYIIVMK	12
CYYWRTEPYL	5					LSDCPSGFIM	15
DAADEFVILL	2					LSDFNDNITD	19
DAADQWATLM	4					LSDINTLATT	10
DAADSGKRAS	1					LSDLKESSDL	6
DAAFGDSQNS	2					LSDMHLAHRK	1
DAAFLARVMM	3					LSDPGTSSVG	5
DAAFRISTSR	1					LSDPNTTIRP	12
DAAGHHGGLG	1					LSDPWSPAGM	10
DAAGIPGPTE	1					LSDQSSGPMT	10
DAAGRSHITT	1					LSDREHKMHL	1
DAAGVVMLQA	2					LSDREQATDG	3
DAAHGFMNLD	2					LSDRTYYCLI	4
DAAHTPLSGT	1					LSDSHDGTIR	6
DAAHWKQEDM	3					LSDSLNRERP	1
DAAKQAKRPL	1					LSDSPIFMVS	1
DAAKRLRNLQ	1					LSDSRLSFLV	5
DAAKVLKKNY	1					LSDSSTFNMP	10
DAAKVRDSLR	7					LSDTPLPRMM	26
DAALMKTGMS	2					LSDTRKRSRL	3
DAALPVFNSE	2					LSDTSVYPMF	16
DAAMRSLRAG	1					LSDTVSPFHR	7
DAAPCFLQSV	1					LSDVFTRRHE	9
DAAPKWRQHR	1					LSDVKRLKES	6
DAAPLTILMY	1					LSDWSAFPLA	2
DAARGNSVSL	6					LSEAELQDQL	1
DAARLGGTWA	3					LSEAHWSRKP	7
DAARMGVPDV	2					LSECWAVNKL	1
DAARQPREPL	2					LSEDFVGSLK	2
DAARRLSHYE	3					LSEETACGYH	2
DAASDEYEYT	1					LSEHLSPSAT	2
DAASEWVQPL	3					LSEHNRMGWD	4
DAASIAQCTE	2					LSEISSISIC	11
DAASKLSLGN	1					LSEKGASYRH	2
DAASLYLRCR	1					LSELGTKSSL	9
DAASRARVKR	1					LSELMPVQNP	9
DAASYQQLQS	1					LSENCQRQVM	5
DAATESEPFE	1					LSEPRPLWLE	15
DAATPLRCGD	3					LSEQAVFNTT	3
DAATSCQRWT	1					LSERLRGPPT	3
DAATVHVRKL	1					LSERNMCSAV	8
DAATWSKGRS	5					LSETAHTEPM	12
DAAVDRLTKR	3					LSEVPCRMKL	4
DAAVPLRNLQ	2					LSEVRWWRET	6
DAAVVITTHM	2					LSFCASYEQT	1
DAAWCKFELL	1					LSFDPLDQQD	9
DAAWFWRRPR	6					LSFERGGNFY	5
DAAWGQDRAR	2					LSFGTARVTS	10
DAAWWTASRP	1					LSFIPHCGSG	10
DAAYIFELDT	1					LSFLKGSQEA	9
DAAYKMRCTI	1					LSFLPKAQHL	2
DAAYKYFPFS	1					LSFLSSPGEW	7
DAAYLIPYRW	1					LSFPRRGMVS	1
DAAYLPSDQR	2					LSFRPDNTLK	14
DAAYRGTTNV	2					LSFSLRGRDN	2
DACAGLGSST	4					LSFSLTCGSN	19
DACATSTFFV	2					LSFSRDLVAS	7
DACEVKTRAN	6					LSFTALVGMT	5
DACGSAWVGD	2					LSFVRLRVIL	17
DACGSTPTDM	2					LSFVTYLDLM	5
DACICCWGPL	1					LSFYRGMPTP	3
DACLAAHMGI	1					LSFYTTCLTC	13
DACLARARKV	2					LSFYVITMGT	8
DACLMCATTC	1					LSGASIIRHR	1
DACMQRRKVS	1					LSGATTCDVL	18
DACMRSSGTN	1					LSGAVEPIRC	16
DACRCLLTRA	1					LSGCDEAKHD	7
DACRGDIRPT	1					LSGCKQLFAC	2
DACSDTLGLR	2					LSGCMVWHSS	13
DACSQAWVLR	4					LSGCVPLRPD	10
DACSVWESRL	1					LSGDCARHNK	6
DACTIPHHSD	1					LSGDCQPLRI	38
DACTRMETSY	7					LSGDLIPVLV	1
DACWLVQRPK	2					LSGESAKYLL	2
DADAGLGLPW	2					LSGEWERSHS	10
DADGDTIFLR	1					LSGFCSGIRE	20
DADHGIMLML	2					LSGGCATPSV	6
DADIVRGTDR	2					LSGGGRTRAR	5
DADKAKLPRA	2					LSGGSHVEDL	10
DADMMRFPWL	2					LSGGVAFKVE	3
DADQTDINRR	2					LSGHGKPGRL	14
DADRCLSADE	2					LSGIACRSQT	1
DADRRLPVGT	4					LSGILRLSGF	3
DADRRVDNQL	1					LSGIVRLDKH	1
DADRTMMDTL	1					LSGLAFNTLL	7
DADRVVRMTL	2					LSGLCNRKIR	18
DADTSRVLSN	2					LSGLGSLGTI	8
DADVIQPRAV	1					LSGLKVCCYM	4
DADVRLSMQK	1					LSGLLRGRRG	5
DADWEMYWWA	4					LSGLSTCLSP	11
DADYKSHGHT	2					LSGLYLSETG	2
DAEAMFRTEI	2					LSGMGRGRAP	10
DAEASPQLKG	4					LSGPGDPIGA	1
DAEEGHTHAS	1					LSGPHLKSNL	9
DAEFLPRPMR	1					LSGPWSTTEG	16
DAEGLTRLLG	1					LSGQLGTSYQ	2
DAEIQTRHSL	4					LSGQRRLSGV	11
DAEKYLLLAR	5					LSGRCSHNPV	1
DAELADPTGA	4					LSGREETAQG	7
DAELPHSSRP	1					LSGRIVSALD	4
DAEMTGRLRW	1					LSGRLSQYPL	1
DAENHVSAGW	1					LSGRMLHQTS	6
DAEPRCPLMK	1					LSGRRNSIDK	6
DAEPVPRRHA	4					LSGRVEISPR	2
DAERSLWRNP	1					LSGRVWLQMA	13
DAESETRSNW	1					LSGRYPAHAS	11
DAESFSLTCS	1					LSGSKSRKKL	2
DAESGSIGKL	4					LSGSQINQSV	1
DAESMPTLPN	3					LSGSSKAQTP	16
DAETRDAEML	1					LSGSSRFVIY	9
DAETRDAEMQ	4					LSGSTRVLPK	9
DAETVRAVLP	3					LSGTHIMWFY	16
DAEVAGTLLT	3					LSGTLRYHVG	36
DAEVGLDENF	1					LSGTNSMLRI	1
DAEVLQPHTI	1					LSGTSNMLWF	8
DAEVTAVFVL	2					LSGVLPTKWH	13
DAEVVFTWAS	1					LSGVPQHYVG	8
DAEWSFHAPA	2					LSGVSFAVHE	25
DAEYWKSADH	2					LSGVTGLHPR	1
DAFEEVPNSL	7					LSGWDYLTAD	10
DAFGDAGEWW	3					LSGWRMCYQD	2
DAFGMPVGGH	2					LSGYMPSSVF	3
DAFHPGIPPR	2					LSGYPPVVYY	1
DAFHRPHTNQ	2					LSGYQDRLGG	4
DAFKAFEQKL	1					LSHADPAKSA	12
DAFMHRLPQP	2					LSHDAEERRS	8
DAFMVNTSSS	4					LSHDAQERRS	1
DAFPILKVSH	4					LSHEMKCQMA	4
DAFPPFATKL	1					LSHERTWWNM	1
DAFPTPRRGL	1					LSHHVCTVTH	19
DAFRDYTNCL	2					LSHIPHPPSV	3
DAFRNRQPSP	6					LSHKETARLG	1
DAFRRQETQQ	1					LSHLFNDSTN	13
DAFSATMCIR	1					LSHLMWRACG	13
DAFSTSKSSG	1					LSHLNGMSLA	4
DAFTLWLSGC	1					LSHLSIQLIQ	11
DAFTTMSVRF	1					LSHMADGIPK	3
DAFVNRAHPV	5					LSHMTRANPL	16
DAFVQHWVSG	1					LSHNNKKLGL	1
DAFVRFYSRC	2					LSHNSEWPQE	10
DAFVSRPVLT	2					LSHPPMFRNV	6
DAGAGRSSVL	6					LSHPRHKSHK	5
DAGAHHSNQF	2					LSHRERGQWQ	7
DAGCMARAPL	1					LSHRFWVGAF	6
DAGDKGSFRL	1					LSHRLSRSSY	2
DAGFNVCNWY	2					LSHRPRRKSP	10
DAGFRLAVTG	1					LSHRQMMNGV	3
DAGGRHGATM	1					LSHRRQADII	1
DAGGWEKLWL	1					LSHRVLALKT	8
DAGIMNPRLT	1					LSHSKGDTLS	12
DAGKAAMTRK	3					LSHSLMSYRT	11
DAGKSGNHTA	1					LSHSPYWVRC	4
DAGKYSFMGR	3					LSHSYSQHTL	2
DAGLDEIRAL	4					LSHTACHRQY	9
DAGLPMSTKQ	2					LSHTGGVRMP	4
DAGLRGPRWL	1					LSHTGTNLSS	5
DAGLSIFSTM	1					LSHTPDSEPQ	34
DAGLTTDRQT	1					LSHVAFLPKS	8
DAGMCSLLFL	1					LSHWAPGHGM	22
DAGNTSNRRP	3					LSHWAPVHGM	1
DAGQVHCKSE	1					LSHWPLSFKD	2
DAGRAPTWNT	2					LSHWTYRMMN	30
DAGRDRQGGT	1					LSHYCRRYDL	1
DAGRGTILRR	1					LSIASRTKQN	9
DAGRISPKKH	2					LSIAVALCTT	4
DAGRKQYEQY	3					LSICMIELSM	5
DAGRRFNRMV	4					LSIDRFRTSK	9
DAGRRQSPSM	3					LSIDSVLMRP	5
DAGRVKKCDW	3					LSIGKLLWSM	10
DAGSLFLSTL	1					LSIILTMRRE	20
DAGSLNVVPY	1					LSIIYMLDWN	7
DAGSNKPMHI	1					LSILRPFHAN	12
DAGSQRYAGL	1					LSIMPVVLRM	4
DAGTEYRLQF	2					LSIMTRILSW	23
DAGTHRMLSA	4					LSIPLLAQLP	19
DAGTLSMRSA	2					LSIPLVRYLC	13
DAGTMLCVKY	2					LSIPRDECVG	4
DAGTVAHTKR	4					LSIPVPHFSV	18
DAGTYMVPRH	3					LSIQFHGTQQ	13
DAGVMPRAVQ	1					LSIRAYRYMG	2
DAGWGLPLAR	1					LSIRTDILVL	4
DAGYVAFRQN	3					LSITKTWQSG	18
DAHAQSTWYP	1					LSITNRLHIA	14
DAHDDIEASF	1					LSIVGSHTPW	16
DAHGKPDVRY	1					LSIVKLRSDP	1
DAHIYSDQLQ	1					LSIWKAERTS	2
DAHKGLHKDV	1					LSIWKNPVMV	19
DAHMQSWHRR	1					LSIWKTSANQ	9
DAHPFLGRLW	1					LSIWKVSGAP	14
DAHQQSRRNV	5					LSIWPPFEHK	9
DAHRVLFYNQ	3					LSKAHYTGVM	7
DAHSCDGMTN	1					LSKARDPAWM	8
DAHSGLSMRH	1					LSKCHVQPTT	9
DAHSRQPFVW	2					LSKCLTKLTV	5
DAHSTIQPHE	6					LSKERFKPFM	27
DAHTLWPPQR	2					LSKFNVCIPN	1
DAHVGRGPRH	1					LSKFRHHSHD	26
DAHWSPWMYY	4					LSKGLFIGRR	15
DAIAIPSNLH	1					LSKGPHGDAL	22
DAICHLSQTK	3					LSKGRPEIAN	2
DAICNGCLGF	3					LSKGWTRDDS	1
DAICPTRNWD	4					LSKLVRMSEV	14
DAIDMVGDFT	4					LSKMRTLVRQ	1
DAIEQFPMPA	2					LSKMSTNLVS	7
DAIERWACSV	1					LSKNLPQYKD	2
DAIESAPLIP	5					LSKQSCSEYN	1
DAIGRAGLGP	1					LSKRAIAKEG	24
DAIGRLANHT	1					LSKRLATRRI	6
DAIGYHFAFS	1					LSKRSNWTHN	1
DAIIRQTSKE	3					LSKRWGYVLP	1
DAIKTSYCGH	1					LSKSLGQKDD	9
DAILEFDDDA	6					LSKTASTDSN	5
DAILLKSAVK	2					LSKTLIISSW	2
DAILLSKMLF	3					LSKTVCRQLH	4
DAILRHEIRS	2					LSKVSTSYPP	16
DAILRRPTYR	1					LSKWMLDCVE	1
DAIPGTSTVL	3					LSLALQPVHY	1
DAIPNAQRFQ	1					LSLAMLDRLS	1
DAIPRTVQMS	3					LSLAQTHMFA	19
DAIRCSHGCL	4					LSLASRGRST	2
DAIRQELEWM	1					LSLASVEHSD	1
DAIRRHMKHF	2					LSLAYVERSD	31
DAISDKNLTK	4					LSLCIWLKLK	5
DAISRLWVCF	4					LSLDREVTAR	11
DAISTDAFRQ	4					LSLEGAMCFA	11
DAISVNTASY	1					LSLEPLPQRA	27
DAISVSPYSS	3					LSLFGTLAEN	1
DAITAWPFGK	4					LSLGFSSSRR	1
DAITKKANAL	2					LSLGLTKPTY	1
DAITLGPELT	2					LSLGNDRRMN	7
DAITRRRRLQ	3					LSLGRILSGL	3
DAIYAERGPP	1					LSLGSWRWPS	8
DAIYFHPIRL	2					LSLHDEAFPY	10
DAIYLMAILE	5					LSLHIRRSPR	6
DAIYPYSRTV	1					LSLHIWDKSA	22
DAIYSSRLPR	1					LSLHVESQAW	17
DAIYVRGWTS	1					LSLHVVALTM	1
DAIYVSVWTS	2					LSLITLSESR	1
DAKDWRLIRI	2					LSLKRLDHSL	6
DAKERRTKSL	4					LSLKTEVWIP	1
DAKESSGSLD	4					LSLLFTPSVI	11
DAKGLTSRVL	1					LSLLGHVTAE	1
DAKHQGTLHS	4					LSLLLLEPTL	6
DAKIIRAFML	1					LSLLNCDPNL	16
DAKILTACTL	2					LSLLNFRSFL	3
DAKLEVSSHY	1					LSLLPESSQR	8
DAKLGYQQVF	1					LSLLPLETER	14
DAKLLVDEGT	1					LSLLREQRSG	15
DAKLNAYHLH	1					LSLLRISTAN	15
DAKMLCISLE	1					LSLLRLEQGC	33
DAKPSEFVQA	4					LSLLRVSDYV	170
DAKQSPSLRE	3					LSLLYCARYM	6
DAKRGTCPGK	5					LSLMATAHLT	6
DAKRIAKPPM	1					LSLMGTSSPT	5
DAKRKYLFYI	3					LSLMVVAGKV	15
DAKRLIFSSK	2					LSLNDRIEGS	14
DAKSDSRMPS	2					LSLNLSQYRI	1
DAKSLSWPPS	1					LSLNPTLDYL	17
DAKTRQLLLY	4					LSLPCAENLT	3
DAKVGRQART	3					LSLPHSSEVP	11
DAKVRNKPSK	1					LSLPSYAQSK	1
DAKWEEWRSM	4					LSLPVESQAC	1
DAKWPVYQQW	3					LSLPVTPNNT	3
DAKYNSSPIK	1					LSLQDPAPAG	1
DALAEHSPSF	1					LSLQDQAPAG	7
DALAEVCPTN	2					LSLRDLRGST	2
DALAHAVQES	1					LSLRFALRGS	2
DALAVKLMNT	4					LSLRKMNGHQ	15
DALCCACRMN	3					LSLRPNDVNM	1
DALCVIIQAV	1					LSLRQWPVEG	4
DALDPVHSVR	1					LSLRRQLCLR	6
DALEAEQYSS	1					LSLRSGRIVY	4
DALEETAQTT	5					LSLRTCCASR	7
DALEFLTVRR	1					LSLRWNLMEK	8
DALFFRVAQV	1					LSLRYKAVLE	17
DALFPMTFGY	1					LSLSAFMFER	1
DALFQFLIPQ	1					LSLSAFPLLA	1
DALFWWNRAS	1					LSLSAPSAQM	2
DALGACPARH	3					LSLSDPCWID	2
DALGETVGRE	2					LSLSGGLLLV	6
DALGGVSRLS	1					LSLSLKVCLP	16
DALGRFFRPM	6					LSLSMLGGFH	7
DALGYCVTTR	4					LSLSNHYKMC	1
DALILTEGQP	3					LSLSQSSLST	4
DALILVPEAD	2					LSLSSKGPPA	14
DALISLPVSD	3					LSLSYQEYGV	5
DALISNQEWS	1					LSLTALLKYF	8
DALKARHSTT	1					LSLTRCRVTA	2
DALKESSSGL	1					LSLTSSMSLN	6
DALKSTFAES	2					LSLWRLENMP	2
DALLAIMSSL	1					LSLWSPMRNR	3
DALLDACVSD	4					LSLYFGVLPA	6
DALLGGPEDV	1					LSLYKGSRWS	16
DALLGLHYMR	2					LSMADELTRR	2
DALLIDLYSC	1					LSMFFILPSS	4
DALLLMKPTK	1					LSMGVPWWAC	10
DALLQSSFTV	3					LSMISTTKKH	4
DALLSGIRIR	2					LSMKHNVWNK	5
DALLTSSFMP	3					LSMKLTLSRL	2
DALLYHLLRG	2					LSMKSYTCTQ	16
DALMLWFGYT	3					LSMQGWSSRH	9
DALNVGSFTS	2					LSMQSAPSCA	4
DALNVMVALS	5					LSMSAYRLEH	28
DALPCCHTFA	4					LSMSCTQVSD	18
DALPRSWVPL	1					LSMSEVHLCH	1
DALPTHPSWP	1					LSMSGWITSR	9
DALRLCRLPE	2					LSMSRRSDFY	4
DALSCGHMPE	2					LSMTNYRARR	3
DALSCYRIQY	1					LSMTSLIREL	7
DALSFKRWNH	4					LSMTVTLTPS	11
DALSRPCVVG	1					LSMVPGTLWR	1
DALSSWPILV	2					LSNALYDQFS	5
DALTEVPLPY	8					LSNAYIQLYQ	1
DALTREIHTC	4					LSNCKMPNIW	8
DALTSDRMKT	1					LSNCNWMNPE	6
DALTYSERQM	1					LSNCYLGRHY	7
DALVRGTGNP	1					LSNFSASYPT	3
DALVVWVWTF	2					LSNGMTPRLW	1
DALWGRPYFT	3					LSNGSMMNPV	5
DALWLAPGYM	1					LSNIMMSYRD	8
DAMCIVEYKD	4					LSNKIVHSAG	2
DAMKLGSAYF	3					LSNLEGHGGS	5
DAMLSATWNI	2					LSNMWRLSLN	8
DAMLSILTLM	1					LSNNRWEDVS	3
DAMNIKASGD	1					LSNPEAKKSK	19
DAMQDRMCAA	1					LSNQHLAKDN	4
DAMQNVWGDS	1					LSNRKACFNK	6
DAMQTGNAPQ	1					LSNRMSTKAP	9
DAMRMNSPLN	1					LSNRRHPGLR	3
DAMRVKSDDA	3					LSNRSMNTAI	1
DAMSHWCTRR	3					LSNSYMLYRE	15
DAMSSLRRAL	2					LSNTLMWMNW	16
DAMSVVQVLK	1					LSNVGTDTLQ	18
DAMTDADINL	2					LSNVNAYEPL	8
DAMTGMQRRR	2					LSNVRRCCYE	1
DAMVHPNLVR	1					LSNVTSYTSR	1
DAMWWNGDHS	1					LSPAGNLDLP	7
DAMYSLQATL	2					LSPALREAQH	9
DANCLTAEMS	1					LSPALRFLTW	1
DANFPPVPWN	2					LSPARVVSLA	1
DANGDSTLTG	4					LSPCLHIFYS	2
DANGVCQQVL	2					LSPCRVWWAY	23
DANHRGTKKI	1					LSPCVNVVHH	2
DANISSFTSG	1					LSPDDLITGQ	21
DANKKSTRTS	1					LSPEILDTLY	38
DANKKTTRTR	1					LSPERCFRQG	5
DANLHHKRES	1					LSPERVAHCF	12
DANPMVESVS	3					LSPETLLPHD	4
DANPTRLEVN	2					LSPFSATSFL	3
DANPTSRKAL	2					LSPFVRARTS	6
DANQHNYYNR	4					LSPGDPTKAD	9
DANRCFNNGP	1					LSPGETWAAV	1
DANSLQILDR	6					LSPGNHYLNR	2
DANSVHYRGL	4					LSPGRDASLN	1
DANTCRPMSV	2					LSPGSAMHNS	4
DANTVRPSKT	3					LSPGSKKSRV	12
DANVHIRLGM	3					LSPGSLGSLW	1
DANVTDLHVR	2					LSPGSQGSLD	5
DANWRLTTES	1					LSPGSYPGNH	1
DANYVTPLVK	3					LSPHDQAQHT	7
DANYWDPQLP	1					LSPHPSASMG	1
DAPADTLSYK	1					LSPIKNKLPD	10
DAPANNSSVC	1					LSPIRAMAHM	5
DAPCNCSSQM	3					LSPIRGVTGS	20
DAPCYAWRSS	3					LSPIRSFYMR	15
DAPDYGTNAK	1					LSPIWGYGAA	6
DAPECSTMSI	2					LSPLDFHRRR	6
DAPEEYGKST	5					LSPLILRDTC	13
DAPEPFLEST	3					LSPLMAYSYR	8
DAPFRRLTRT	1					LSPLMLQPQS	2
DAPGASWVSR	4					LSPLRFLSKV	8
DAPGEVSRGL	2					LSPLRLWKIQ	6
DAPHENCVSG	2					LSPLRSDREA	1
DAPHHSMHCV	2					LSPLTFLEQN	2
DAPHRLWNWK	1					LSPLTPLNAK	17
DAPIGRRISE	4					LSPLTTGSNS	23
DAPIMSNPTH	1					LSPMDESAND	9
DAPISPTMQV	1					LSPMEYMLKH	1
DAPIYYNFML	2					LSPMGRQTPP	7
DAPKMSSQDY	1					LSPNDRQFRM	6
DAPKRMIRER	4					LSPNRYRIIV	10
DAPKSSRLPG	3					LSPNSSWNHT	7
DAPLLFLIAN	2					LSPNWKQSKL	5
DAPLPTRLDP	1					LSPPQNGYTR	3
DAPMDVPLPD	4					LSPQLCMLDK	7
DAPNYLKVVK	1					LSPQRLPIDG	7
DAPPFLLKSL	1					LSPQRLRVVR	4
DAPRASWVSR	1					LSPRFTYRRT	18
DAPRDFPPSR	1					LSPRKLPRNG	4
DAPRHSESPS	1					LSPRLKMRHQ	1
DAPRNYLSAL	1					LSPRMAYFLN	4
DAPRQGCGTP	2					LSPRSQYTTR	4
DAPRRMEHPL	2					LSPRVDVPTP	8
DAPRWMQGFQ	1					LSPRVEPHAT	4
DAPRYEAQAA	1					LSPSKLPDHY	31
DAPRYLSVPR	1					LSPSKMSLFL	12
DAPSGHDAQI	2					LSPSLAIFVH	3
DAPSVSRSPD	5					LSPSLGEKLS	10
DAPSYSPKRS	1					LSPSLINYYC	11
DAPTQERTFM	4					LSPSMVITNV	12
DAPTRLKKPS	1					LSPSPDYNTN	8
DAPVAAIKIA	1					LSPTGERSGM	7
DAPVERQVSF	3					LSPTLAWSSH	4
DAPVHIALFW	1					LSPTPKRRAK	7
DAPVRDNFYR	4					LSPTQRVYFS	7
DAPVYQWPPP	1					LSPTWGTPRM	6
DAPWADERMC	2					LSPVCPKLVS	15
DAPWLETAFM	1					LSPVNPLYTA	5
DAPWRKRAHK	3					LSPVRIRAAV	3
DAPWSGKQPL	1					LSPWILFFKL	5
DAPYQPMLNE	5					LSQAPLTLPE	7
DAQAYGPNNW	1					LSQCIKLRPW	10
DAQDAYLMMP	4					LSQCNSTIYK	9
DAQGRNPTLG	1					LSQCNTLSAL	3
DAQIIVTREL	2					LSQCPATHYV	3
DAQKLTRPCP	1					LSQCQTGLKV	10
DAQLPYVNSN	2					LSQDTEGFEF	7
DAQLWTGLVV	1					LSQDVKAYPR	8
DAQQAFIDFQ	2					LSQDVKAYSR	1
DAQRETRKKQ	6					LSQENRKSTM	12
DAQSFMTRMD	1					LSQFPDCVCR	1
DAQSRWYLSV	2					LSQFRHQSHD	1
DAQTLQDMNY	8					LSQKLTSFCK	1
DAQVNYASAF	1					LSQLNDASGM	22
DAQVQTGWTR	2					LSQPDLPLTM	1
DAQVTWGTRD	7					LSQPNGSHAL	2
DAQYHPRNGN	2					LSQQHSGETM	4
DAQYRWGCHT	2					LSQQKGNSVN	18
DARAEELEET	2					LSQRRRSIKS	21
DARAERRDSR	1					LSQSDTAGLS	7
DARAFSSKTS	1					LSQSDTAGLY	1
DARCGPTREN	5					LSQSDTVGLS	1
DARCIPRLTR	1					LSQSEFTVGL	14
DARCPVMLTS	2					LSQSFMTNDP	2
DARCREMDKY	1					LSQSQPILLK	2
DARCRGASVA	3					LSQSRRSCSC	2
DARCRPHSTL	2					LSQSRVLMNL	9
DARCRSTEAR	7					LSQSSFLSYW	14
DARCTGPQLT	2					LSQTQYRRAN	10
DARDLALTPR	3					LSQTRLVSLH	1
DARDRVMHKK	2					LSQVLSFWNV	5
DARFSVMVKR	2					LSQVTLSLAV	9
DARFVSMFHS	2					LSQVTSAIAG	12
DARGKDSPQI	1					LSQWRRVSLL	3
DARHENRVNY	2					LSRALPWAVN	5
DARHRSLGNI	1					LSRANQTPAR	21
DARHVPSSAP	2					LSRAVEKNRT	5
DARIGLKPAK	4					LSRCFPEAPL	14
DARITMWGVF	1					LSRDPLPGST	13
DARIWAEARV	1					LSRDRAPTDN	2
DARLARALTT	3					LSRDRISEMY	6
DARLDFRCLI	2					LSRDRTLSMF	3
DARLRNFGTM	1					LSRDVYRPRS	42
DARLWTRLDH	3					LSRDYITAHS	3
DARNATRDQQ	1					LSREAPSNTD	8
DARPGLAHLA	1					LSREGPYLGG	4
DARPNYIVKS	2					LSRETMFVVL	9
DARPPTQPST	4					LSRETNGSAF	7
DARPRKRSWL	2					LSRFGSAHRA	2
DARPRRTFTT	2					LSRGKHQPWP	6
DARQARGSRV	1					LSRGNLSNLV	1
DARQARWHLQ	1					LSRGPSKKLS	8
DARQCTEDGM	1					LSRGPSRKSS	1
DARQFGNRVM	6					LSRGRGRSWY	4
DARQVIANPS	1					LSRGTAGKRG	28
DARRDALAKG	1					LSRGWRESRT	1
DARREVTRQS	2					LSRHGTATAR	1
DARRFWTKQT	1					LSRHTPRFRS	26
DARRHGTYSN	3					LSRHVNLARH	11
DARRRDVEGI	1					LSRIIGAMKA	8
DARRSFGALS	1					LSRIRPLDSQ	10
DARRVENKTL	1					LSRKAKMIKW	17
DARRYIVVLE	1					LSRKRTRLMF	15
DARRYNSLAG	4					LSRKTNPPAR	6
DARSFATGVA	1					LSRLDTLEMT	7
DARSGEYLNP	2					LSRLHTAYSL	2
DARSGLEIHS	1					LSRLIDHRTK	18
DARSGNDSAM	1					LSRLLLRLYL	25
DARSKLAVLT	1					LSRLLSLVYA	2
DARSLATSVA	1					LSRLTATSTV	2
DARSMYRIAT	4					LSRLTTCLSM	1
DARSQEFRTI	1					LSRLYANLST	3
DARSYRRNYA	5					LSRMHMQLRP	1
DARTAGSEMV	2					LSRMHTVWVT	4
DARTECMTND	1					LSRMKFAYAF	4
DARTPVGVLL	1					LSRNEFFGLG	6
DARTSRGSAT	1					LSRNMSYTHS	9
DARTWGTHKK	1					LSRNRAIRKS	2
DARVANLIKP	1					LSRNSNMLTL	19
DARVINGQYS	3					LSRPAAWYLS	9
DARVQLVLEP	3					LSRPFLHCPD	21
DARVSGLVCH	1					LSRPLHHTVW	9
DARVSHSWVR	4					LSRPMGFNEM	7
DARVTCITTK	3					LSRPRSRDFA	2
DARVTSVAMT	2					LSRQFSPHST	1
DARVVRKVEY	1					LSRQLLGRGD	12
DARVYKRGTL	1					LSRQYGRTRK	4
DARWKLVRST	1					LSRRCTYLSW	9
DARWLEHIIA	7					LSRRGMLMHI	11
DARWQGRAAS	3					LSRRLWFPRA	2
DARWTRCKMH	2					LSRRNRQERV	1
DARWVAVTLV	1					LSRSCWLVHV	1
DARWVNYCQP	1					LSRSDLENST	7
DARYTSQFTW	1					LSRSEAKLYG	12
DASAKPRYRS	2					LSRSHDPRVL	11
DASAPQRKRI	1					LSRSKTLSST	2
DASCAHSSAE	2					LSRSLKKTPS	11
DASCCAGSTY	5					LSRSMGSLNR	15
DASDDNPCPH	1					LSRSQINYHP	16
DASDKEFQDG	1					LSRSVLACNK	16
DASEDQRAHG	1					LSRSVLYYVY	2
DASEMRVFSL	1					LSRSWVMEFE	9
DASFQVADMD	1					LSRTGRGKLK	7
DASFRALPPF	2					LSRTHGKLKM	33
DASGDAKYTT	6					LSRTLNPYAL	1
DASGDQLVLI	3					LSRTPEKLRR	13
DASGEASSGM	4					LSRTQRYLTL	7
DASGHAQFCR	1					LSRTRTPSLA	15
DASGTVNPHV	1					LSRTWICWSP	12
DASHDGIEEG	2					LSRVFSDRKG	5
DASHPAVHFR	3					LSRVLALLVT	7
DASHRWSSRK	2					LSRVLKSVAT	4
DASIAPLSPR	2					LSRVNRIQTR	26
DASISRLGGA	3					LSRVTGRASG	6
DASIWTSWWR	3					LSRVYLTANN	5
DASKPMNRYM	2					LSRWALVNSI	8
DASKRLQHKP	1					LSRWLDLLRD	9
DASKSSAWSL	1					LSRWLWLSPR	2
DASLTSSLSL	2					LSRWQRLLDR	5
DASLVFTSPR	3					LSRWSNAREP	6
DASLWIYAKG	6					LSRWYMDQLW	6
DASMLYTKAS	1					LSRYIPVESI	7
DASMRLEGSV	1					LSRYSNAREP	1
DASNIACNSH	2					LSRYSYAVNN	15
DASNLSNPHE	1					LSRYTASMSH	5
DASNLTENRT	3					LSSADMVFLT	15
DASNTSQASR	3					LSSAGDSSES	10
DASNYDPPGT	5					LSSAQISNGK	1
DASPFTQTSH	1					LSSARDSSYP	4
DASPGILTQG	1					LSSAREMSAE	2
DASPLNRYRL	3					LSSARNSLQA	4
DASPQKRHHQ	3					LSSAWTSTSV	15
DASPRLGLPC	1					LSSCNRGLTS	3
DASQHTSLCI	5					LSSCRGPPPF	1
DASRISMDTT	1					LSSCRWNVYT	4
DASRKSYDSA	1					LSSEAPMLCC	2
DASRMAGKRT	4					LSSEAWLTSK	20
DASRMRHVTF	2					LSSELSIQLT	18
DASRRPLLHS	1					LSSFGRCKSW	11
DASRSAYQEN	2					LSSFTGGNTA	7
DASRSSLMMV	4					LSSGFKSHAT	9
DASRTSTKNY	2					LSSGHRTWNT	1
DASRVALYGP	3					LSSGRAHQPR	5
DASSATGDRH	1					LSSGYLGFGL	2
DASSEHANRQ	5					LSSHLPKNLN	12
DASSFATANH	1					LSSHNSTGQL	1
DASSGVFWTM	1					LSSIHKSLLL	13
DASSKGRLRT	3					LSSIVDHLPG	6
DASSLTPHPM	6					LSSKEKVTRS	5
DASSVNLPSF	3					LSSKFHMIWY	18
DASSVNSQIP	1					LSSLCLPTLS	19
DASSVSRMSE	3					LSSLETRETQ	7
DASSYPVRCN	6					LSSLGFWQMF	49
DASTCNRRLV	2					LSSLGLLGEM	5
DASTFTETDS	1					LSSLILASLL	13
DASTFVMKVS	2					LSSLMDFSRD	12
DASTFVQAVR	2					LSSLPVVVHT	2
DASTNQNFMN	3					LSSLRRDREA	9
DASTSARKYL	3					LSSLSQRRAE	7
DASTSTTGMR	1					LSSLTATLDD	9
DASTYTMSSS	4					LSSLYTTWSP	18
DASVKFSTQF	2					LSSMSPLHCR	17
DASVRAQQGR	2					LSSNEATTNT	9
DASVTPEYGM	2					LSSNLFFSRY	6
DASVVEVRRN	1					LSSQDIAEAS	4
DASWFWRWGM	1					LSSQMPRSNT	12
DASYRPEASV	2					LSSQVWGLQM	9
DATALVPDVK	1					LSSREKLPFP	8
DATAQGRLSW	2					LSSRHASDLC	1
DATCLFYALY	2					LSSRHYHPRD	9
DATCWATSSA	4					LSSRKRVMLK	1
DATDMGSCAL	2					LSSRKYLCNH	13
DATDPGLHLS	1					LSSRLLELLH	1
DATEFFRVFY	2					LSSRRRDHRF	8
DATEFSLDPS	2					LSSRSRGDVP	22
DATFEVNYQM	1					LSSSAIVTVS	7
DATFPPSSWD	4					LSSSGPRPRV	4
DATFVNTREP	1					LSSSHNNAIG	20
DATGSLINFK	1					LSSSKEKIYP	7
DATHQEWRWV	1					LSSSLPCITQ	4
DATILQFRSN	1					LSSSQRLFGW	15
DATITNGILN	3					LSSSRSQHPR	18
DATKMHVGHG	1					LSSSVDLRGM	5
DATKWGPIAQ	2					LSSSYDSASD	18
DATLHAAVGF	2					LSSTGLTPLL	12
DATLNHADTL	1					LSSTPGPSNL	6
DATLPGVSAH	3					LSSTPVPSNV	1
DATLPSVKHT	3					LSSTTGTSNL	1
DATMGKKQEK	3					LSSTVVLDKR	2
DATNDVQGMK	3					LSSVLATGTL	5
DATNEREPCL	1					LSSVPALCSR	6
DATPGDTGCF	2					LSSVPSVHGS	13
DATPHINRAE	1					LSSVSVLNPY	1
DATPLQEGFK	2					LSSVYTRYTW	17
DATPSQNAIQ	3					LSSWMYRSKW	1
DATRASIQWS	1					LSSYEATKHT	19
DATRKVCDTP	8					LSSYLSTNGS	2
DATRVTAYLL	2					LSTAIGMAQT	16
DATSAELTAS	1					LSTALRQTMC	14
DATSGSTLPC	2					LSTARCGQTK	2
DATSLQLYLR	1					LSTATGRYSL	14
DATSNRSNVN	1					LSTAYSPEVS	12
DATSWRGLPD	2					LSTCALFTQT	11
DATTNMWTSY	1					LSTCCRQAET	2
DATTTHLSLW	3					LSTCDPGRLK	1
DATTWETPFT	2					LSTCLMQTSR	6
DATVIVTSTD	2					LSTCMSQIIQ	9
DATVPTVSRR	1					LSTCSYTFRN	10
DATWNTRPLF	2					LSTDCSSFMR	8
DATYHSSRNP	3					LSTDPGYPSS	10
DATYKTVHYK	1					LSTDRHDGFR	4
DAVADMDPIT	1					LSTFACNALN	18
DAVALEASQC	2					LSTFASNSEQ	1
DAVALMFSMT	2					LSTFLLVVRN	18
DAVARASLWH	3					LSTGDQVNQC	4
DAVARRSDPT	9					LSTGHVCPTV	2
DAVCAALSPV	1					LSTGLLGQSA	17
DAVEGTSGDL	5					LSTGRLGWTI	1
DAVFCFHHRT	1					LSTGSRYSGK	9
DAVGGWTTKH	4					LSTHLHSVHM	4
DAVGIIVQLV	1					LSTHNHISPG	12
DAVGKAYFDW	1					LSTISWSVWR	1
DAVGRISVYA	4					LSTKHPISER	5
DAVGRSWWTS	2					LSTKQASKSV	21
DAVHMSFDPH	4					LSTKQTIKSV	1
DAVIDLSTVM	2					LSTKSILMGH	6
DAVIGRSQHI	2					LSTLADRHPR	9
DAVILYLYWP	1					LSTLCILNFK	4
DAVKFDSALI	1					LSTLDSTRRP	3
DAVLDLMSSW	1					LSTLETAGRS	9
DAVLELWTKL	1					LSTLFNRSPT	1
DAVLRGVATG	3					LSTLFRCNDC	5
DAVLYIVRAL	3					LSTLFRPKMP	28
DAVMVYFSLL	3					LSTLKLGTYR	4
DAVPHPTFDV	2					LSTLLMPSSG	6
DAVPKTTKSN	1					LSTLLMPSSN	1
DAVQGSSSTY	1					LSTLNRMDHK	12
DAVQSKREPP	1					LSTLRCLSAQ	7
DAVQSVSWKG	1					LSTLSHTCWV	6
DAVRDYPRQP	2					LSTMPAKVYA	6
DAVRITVAAL	4					LSTMPFGFTT	12
DAVRKFLGTQ	1					LSTMRSWPPK	2
DAVRPENLPE	1					LSTMTTTDQP	10
DAVRRFYSAG	2					LSTPMDRPWE	11
DAVSALISME	3					LSTPRFSIAM	5
DAVSRFMNNT	1					LSTPYTMTLS	11
DAVSSDNRGQ	1					LSTQIHLTQK	19
DAVTEETMKR	2					LSTQKPRCLL	5
DAVTQSRHPS	2					LSTQRRTRGL	1
DAVVPRCQWK	3					LSTQVLWKTD	2
DAVVSRTHSD	6					LSTQYTCAHL	1
DAVWLRAYTP	1					LSTRATDAIR	2
DAVWNIPSYM	1					LSTRCHSKSP	1
DAWDATKNNV	4					LSTRFSRRAA	2
DAWERGGSGK	7					LSTRKVQKLR	4
DAWESYVGPD	4					LSTRLYNCPP	6
DAWGIQRMDM	3					LSTRQLVQRG	24
DAWHVVRHIR	5					LSTRVNQFVN	10
DAWIHSVHVL	1					LSTRVSNPLQ	15
DAWLLVRATG	2					LSTRWTMWRW	10
DAWLVSASRL	1					LSTRYRTPER	2
DAWQSAIDGG	4					LSTSCQSKSP	13
DAWRGIEWSD	1					LSTSGKLFLD	10
DAWSQALPTR	1					LSTSILAMST	14
DAWSQSATMW	3					LSTSLVSSFL	3
DAYANTQARG	3					LSTTKILPVT	36
DAYCGSLAGS	2					LSTTNSTPMP	11
DAYEELKIGS	4					LSTTYPVDRE	11
DAYFHLKTCG	1					LSTVIAVRKD	7
DAYGSSWQEY	3					LSTVQGMYRP	11
DAYGVSTPCG	2					LSTWEPLSDT	25
DAYHKQGFTT	1					LSTYRMVLIK	5
DAYIHHQILP	2					LSTYTAGQNL	4
DAYITSRNWQ	2					LSVAITPTPI	16
DAYKCTSTTP	1					LSVAMRPAIF	28
DAYLKPYMVS	1					LSVCLQMLVS	8
DAYLLWASVQ	2					LSVEPVVRLR	23
DAYLVHDLYT	3					LSVEYEQNQM	7
DAYLVPVNAR	1					LSVFSKDTGA	2
DAYPRTAGIK	3					LSVFVRISHS	12
DAYPVPIWIR	2					LSVGFWLDHV	1
DAYQRVQSVN	2					LSVGHYSTKP	18
DAYRHVLYVR	2					LSVGNPFMCL	22
DAYRRSPMMN	1					LSVGSPPLFH	2
DAYRSRCDRD	2					LSVHPLPFVL	12
DAYSKAPWNK	1					LSVKGIPPLT	15
DAYSYNSKTL	1					LSVLHPNLRV	1
DAYTLTGMLD	4					LSVLLCMWIK	12
DAYTPLLRPI	1					LSVLLGSQGM	16
DAYTPWVRPN	2					LSVLVNARGQ	5
DAYTVLLSSG	4					LSVNQGPHAS	16
DAYVDSLVPR	1					LSVNVPFKER	21
DAYVFAYWAL	2					LSVPDALSKF	11
DAYVSCLRFQ	1					LSVPRIETLY	1
DAYYELKQTW	1					LSVPSRFQLL	1
DAYYIPEPPT	1					LSVQNTQRSI	1
DCAFTFFIQC	1					LSVRIQESPW	3
DCAGVIRIVL	1					LSVRQNKGIK	4
DCAKPMRTKT	5					LSVRTPAYWY	5
DCAMMFFELR	1					LSVSCPHMHR	6
DCAPCLAHTW	5					LSVSDTMQND	5
DCAPRRLYPA	1					LSVSIHTQWK	4
DCAQSPEVSS	1					LSVSLFWAGN	11
DCASAAGHAA	1					LSVSLLKYRS	17
DCASIRRYKR	1					LSVSPEWIRT	3
DCASKVSLSA	2					LSVSRIDTLY	4
DCASYWQTRT	4					LSVSRPTLGQ	14
DCCECEDYQA	1					LSVTHATVRF	1
DCCPLENHVS	1					LSVTTRRNTY	11
DCCRMMVCRH	2					LSVVFPAYSV	10
DCCSLVQAST	2					LSVVRTTELS	11
DCDACSGMID	5					LSVVSESFRQ	3
DCDAIVRHLY	3					LSVVVMPPMG	9
DCDALTPQSL	1					LSVYLRALCA	2
DCDASPTVYA	1					LSWDQNRGIF	2
DCDHTISNLV	6					LSWDWQVLKT	6
DCDLLFRLSR	1					LSWFNESYSM	6
DCDQVRANRR	3					LSWGLLLVTN	8
DCDRGHHMLV	1					LSWGSRNIPT	11
DCDTLRMPKS	7					LSWKLDDNFN	7
DCDYETYSTT	1					LSWLECMTKR	9
DCEAAKDKLF	2					LSWLEFHPTL	3
DCEGGVQSIY	1					LSWMCSLPCG	2
DCEHADALYG	2					LSWPRRFDFD	3
DCELAASPRN	1					LSWRKRCCVG	6
DCENSLEPFC	2					LSWRMNHSVK	26
DCEPPYALPP	3					LSWRSVMLNS	2
DCEQSQTKSP	2					LSWSGGLYCL	5
DCETQRRKYM	1					LSWTLCRHLV	4
DCETVRGKVW	5					LSWVLVEHRL	15
DCEVAGVLRS	1					LSWWDGLSCN	7
DCEWRSHRQV	3					LSWYHHSSLA	3
DCFCTGSLPG	3					LSYAKHQTTT	3
DCFGEIGSCL	5					LSYALARYRC	3
DCFHRYHQNE	1					LSYAPTGHIH	9
DCFMVCSLQA	1					LSYFGWRRSG	7
DCFVTWNRLH	1					LSYFQNTILK	2
DCGANKDGAI	2					LSYGGLRMTA	10
DCGATTCARP	5					LSYKWGISRT	7
DCGGVSILRP	2					LSYLFLWAAC	12
DCGINTAVCR	1					LSYLPCESPL	28
DCGIYVDQYP	1					LSYLSSVPRL	20
DCGLRFQPIR	2					LSYLVHMFSP	9
DCGLSLGGEF	2					LSYMDMYNIW	3
DCGLSQRRRR	1					LSYPCFSRGR	19
DCGNHTMRKT	3					LSYPCTHIHW	6
DCGNSTLIQY	2					LSYPRCDLNT	5
DCGPGILLLI	2					LSYPTDKTEE	10
DCGPRNLATP	3					LSYQLPLPWS	6
DCGSKGWKVS	2					LSYRMNGSSR	22
DCGTFRPVLE	1					LSYRRILSLL	7
DCGVVLGFAL	1					LSYRRILSLQ	1
DCGYCWWRSI	1					LSYRRQHPSI	5
DCHAVADSFL	1					LSYSGTASSF	7
DCHEMRAWLM	2					LSYVDKLLIN	20
DCHFVLQINH	3					LSYVLPNMLL	1
DCHIEPYVQL	2					LSYWVWNDRA	2
DCHLASATAD	4					LSYYGPTYMR	1
DCHPRVGGAP	1					LTAAARQQPS	6
DCHRFMAHVY	11					LTAAMLDAYV	5
DCHRLAYAVK	2					LTAANQQGEH	26
DCHRPDNSQM	1					LTACRSIKSP	1
DCHRPTMHCA	3					LTACSTNWTL	1
DCHSARPKVT	2					LTAECKKVSV	16
DCHTPTRETA	1					LTAEGTMLAL	10
DCIALSQGLS	1					LTAGPRSSRF	5
DCIEDYRVSM	1					LTAGTYLMTN	7
DCIFRTTQDG	4					LTAINVPGYL	5
DCIGVPHKKV	4					LTAKDVKNKS	1
DCILPERRSD	2					LTALISRVSS	18
DCIMLLARLA	1					LTALRHRRRT	2
DCINETICLS	3					LTALRSYSEL	10
DCINRWVAAF	2					LTAPEASGAW	1
DCIQEAWQLA	1					LTAPGKWVLM	8
DCIQLNRHRC	1					LTAPQINMHR	14
DCIQSQPRQR	1					LTAQGRSPES	5
DCIRPSYDPN	3					LTAQLAWTVW	3
DCITSRQRIP	1					LTARLNVVCR	1
DCIWSAVRLA	3					LTARNNHEYN	18
DCKANCMMDE	2					LTARTNDVPK	9
DCKDIKGMTV	2					LTASDLDDGR	9
DCKDRTKGTS	1					LTASERSSTR	8
DCKFRQKNTR	2					LTASLERGRN	5
DCKKRNGLPR	1					LTASRSLCLH	1
DCKLRTKKGG	3					LTASRSLFLH	23
DCKMWESSSG	1					LTASTKMRES	10
DCKQGRATLT	5					LTATNRLHFN	3
DCKSVTRSGC	2					LTATVAFCNN	8
DCKVTVTSRS	1					LTAVLDRRTK	23
DCKYPPPARS	4					LTAYCQQSLF	3
DCLACWRPSC	1					LTCELSPSRA	3
DCLELAPSDM	1					LTCGPGILHM	6
DCLESYTTYV	2					LTCGRAAFIM	7
DCLGLHAIMR	2					LTCHSMPCLM	1
DCLHSVFSVW	3					LTCHTAVGAE	12
DCLKSACQTL	4					LTCIKQAHTC	11
DCLLKMSYLV	1					LTCITARVSS	1
DCLLKPSLDT	3					LTCLAQTIWD	5
DCLNRISDLP	1					LTCLQLVHSG	2
DCLPRRCLGP	1					LTCLQPASTR	1
DCLPVLPRLH	2					LTCLYSLNPT	11
DCLRGDAYQH	1					LTCMVCHRGM	17
DCLRHLWYQF	1					LTCNPVIPWS	2
DCLRMLEPQF	2					LTCNWSVSWH	1
DCLRPMMLGP	2					LTCQSTLSPR	12
DCLSIGSMLD	2					LTCRRESVIY	7
DCLSLMNSHH	2					LTCTSAVLRS	3
DCLSQRFRGI	1					LTCTSGSPQG	1
DCLTLPVRLT	1					LTCVLPKKQY	24
DCLVRGTDAS	2					LTCWNFQLTT	1
DCLYGVTFNQ	3					LTDASEVYYP	11
DCLYKLCYWP	1					LTDCQRSWFW	2
DCMESSTMYM	1					LTDDFWMSKH	11
DCMGVEMVLT	3					LTDEPDGLQA	2
DCMGVKGGTL	2					LTDHDLLQLE	14
DCMPLNEQLI	2					LTDHSTRLVG	6
DCMSARPSGF	1					LTDKQIRSSL	4
DCMTPAMWHM	1					LTDLGYSETT	6
DCMVDRLRQS	2					LTDNPHTSTQ	13
DCNDRMPPRI	3					LTDPHRTYAH	6
DCNGCHGAGA	1					LTDRLYFYTR	1
DCNMYRWQPQ	2					LTDSLLVSNM	8
DCNNPIREAI	2					LTDTRPNPVC	13
DCNPTLTTSC	2					LTDVTQDLSL	27
DCNPVWKQDR	1					LTEASIACLT	23
DCNRLYSKEL	3					LTECRQSNMT	6
DCNSKTAYAC	2					LTEDFPYRDN	1
DCNTRWLHIP	2					LTEELYLAHI	3
DCNWDSIPRY	2					LTEFIEAGLF	19
DCPASPFYCT	1					LTEGAGDLVH	13
DCPCMSVLHV	5					LTEGAPKHVS	1
DCPDPNSHDY	1					LTEGLEYRNT	12
DCPFPAWDFW	1					LTEIIGKKVN	25
DCPGLLNRLM	1					LTELTKEVAE	2
DCPHVPLQTT	5					LTENRRTPHL	10
DCPLGTDIHM	1					LTEPQATFSW	5
DCPLPRQDYS	1					LTEQLFGPTM	5
DCPLSCAVDK	3					LTEQRVDICT	10
DCPMPDFSRM	3					LTERLDLDQL	15
DCPMQWHSLR	2					LTERLNGKNT	1
DCPPVLLDQT	1					LTERMSVRMN	11
DCPQYGAREE	4					LTERYLAHLA	11
DCPRCTQRTL	1					LTESSQSLDG	11
DCPRFYHCGI	1					LTESWRGHEA	7
DCPRQRMKVE	1					LTETDLTVLQ	3
DCPSFTKSAG	2					LTETLEPKGL	1
DCPSLYLASI	2					LTEVAKPLSL	20
DCPSQSYFGS	1					LTEVKRCMEH	5
DCPSWTHRTQ	2					LTEVVLSASL	7
DCPTGATIKS	4					LTEVVSGVRI	2
DCPTGNLIAN	1					LTEVVYQSEG	8
DCPVFHRLTM	2					LTFARSRACL	2
DCPYYRLEAK	1					LTFATLRETT	22
DCQEYGLDRR	2					LTFGGTVTYT	4
DCQFCVRKTA	3					LTFHTPKYSR	5
DCQFRGTIKS	1					LTFNHTKVLR	10
DCQHELSRKR	1					LTFQTEPWLK	4
DCQHSDRSRT	4					LTFSVEHTHW	7
DCQHSIWISR	1					LTFVCAVESP	13
DCQKPNMCRR	6					LTFYVMIHTP	15
DCQRVYSWSR	1					LTGADCPICT	4
DCQSHMVQMD	2					LTGCKQNCSF	5
DCQSPGSDQL	1					LTGFRNPMNS	8
DCQSPVPSDA	5					LTGFTVPWFT	9
DCQYPNYKLG	1					LTGGCQSLPS	7
DCRCKKPQTK	1					LTGGHAFNVY	1
DCRCQPMTHK	3					LTGGHSLARL	2
DCRCRARGEL	1					LTGGKKEYHS	12
DCRCSMSETV	2					LTGHAVVVQS	16
DCRDFSNRRQ	1					LTGHSVYGSR	11
DCRDPSPYKS	5					LTGISRLFMH	8
DCRDSLRKKT	4					LTGKGRVVTQ	9
DCRGGMFSTT	1					LTGKHCGFIT	13
DCRGRWSLQT	2					LTGLAQYCPL	2
DCRHHYYRIT	3					LTGLTDYHNV	13
DCRHRNFDSD	1					LTGMDPESNE	4
DCRHTDEPFT	2					LTGMTTPTKD	14
DCRLNWSQLM	2					LTGNRADQTL	5
DCRLQKGRSV	1					LTGPHCRLHS	27
DCRPSCTGGQ	1					LTGPRLRRMT	7
DCRPSEVQLL	2					LTGPRRVQVT	8
DCRQEKKQPA	1					LTGQRHQHES	1
DCRQLGSALE	3					LTGRVAGLHK	1
DCRQNMPPSK	1					LTGSNPSEIV	13
DCRRMYEGTD	1					LTGSTPRHAN	3
DCRRRRRRLS	3					LTGSVNPMNN	2
DCRSHTNGLM	1					LTGTLGRERE	1
DCRSLWHKKW	1					LTGTMIQSTY	10
DCRSMNSKSM	2					LTGTRYLQVR	6
DCRSNCYPWN	2					LTGWHETCST	9
DCRTGQALNK	2					LTGWLHETRS	10
DCRTQHVHPM	2					LTGWLKTLAI	8
DCRTSKLKSK	1					LTGYECLSAN	13
DCRVQNMECG	1					LTGYVQDSYL	16
DCRVRSISSS	1					LTHGWPAYTM	2
DCRWFIPVLV	3					LTHLFTCHWS	10
DCRWPSRDHI	1					LTHRGLTPMN	6
DCRWSVFPTT	1					LTHRLPRWTW	4
DCRYATIRAS	3					LTHSICPETM	18
DCSEVPTEGT	4					LTHSLQVPTT	1
DCSFPRSMLL	1					LTHSNYTCPT	2
DCSFRSWGAN	2					LTHTCYFTDK	4
DCSHLPTRCS	2					LTHTGTNSSS	1
DCSINSRYVM	1					LTHTRPNPVY	1
DCSLMVMQTS	1					LTHVRTEGTS	27
DCSLVQSAHY	2					LTHWHSLLDQ	19
DCSMDRYYYF	1					LTIARKGDCI	1
DCSMGSDAVN	2					LTIGMNTMCK	18
DCSMQSWGMN	1					LTIIPMESLR	3
DCSQPEVNRN	2					LTIKGGSKMQ	4
DCSRAKRWGK	1					LTILLMMRRC	17
DCSRDPLRFK	5					LTILRPYREK	18
DCSRSKHVLD	1					LTINCLEATG	2
DCSRSTHVAD	2					LTINDYSLSL	7
DCSRYPTLMT	1					LTIPGLVKLS	2
DCSSARLQIF	1					LTIPTQAGNC	4
DCSSGRMSAV	3					LTIRFSLLTM	18
DCSSRKGVVI	3					LTIRRLDENV	2
DCSSSQGAHR	1					LTISLPDGQA	7
DCSTHKIGSV	2					LTISMIGSIK	3
DCSTRFFKNL	2					LTISSEHLYL	13
DCSTRYMKSL	1					LTITGSAPNN	5
DCSTSGKHGT	1					LTITTREETL	13
DCSTVSLNSS	1					LTIVHPLLFP	1
DCSVMLRRQL	1					LTIVIRWRRD	11
DCSYSDVFGF	2					LTKAKESRQS	10
DCTAHSVRVK	1					LTKASPSSQS	1
DCTAPADEPK	2					LTKLALERLE	2
DCTATRPEPA	1					LTKLEREVLT	3
DCTCRRTAGL	2					LTKLLHRYVR	3
DCTDFRREEC	1					LTKLNLPRSW	1
DCTEDGYASG	3					LTKLRGVSTT	1
DCTEWLHRNL	2					LTKLSNASMA	1
DCTFAEYLSA	5					LTKLTRRRQH	9
DCTFANPLAK	1					LTKPSNAYWN	4
DCTGSHQNTL	5					LTKRAQGLSA	1
DCTHHTMRLH	3					LTKRAQGRSA	20
DCTLDPHSER	1					LTKRLAGAQW	4
DCTLGSLHSE	4					LTKRMNHWHR	1
DCTPDPLLSF	1					LTKTIPLHRS	7
DCTQKRARGP	2					LTKVLRTTDS	10
DCTRLLTVSL	2					LTKWDPRWCV	1
DCTSAISPTF	3					LTKWITSHLK	5
DCTSAQCCAA	1					LTLAGPRILS	8
DCTSARADSF	2					LTLAVRSHTV	1
DCTSSPLVYP	4					LTLAWPSMCS	14
DCTTKASEGA	2					LTLCGHLPLG	1
DCTTSLRTLS	7					LTLDKCENTR	13
DCTTSVDHEG	1					LTLDREVTAR	1
DCTVCKVIVL	2					LTLENSIHMY	13
DCVDGLVKSS	1					LTLGFAYHSA	11
DCVGHNSDLL	2					LTLGGPATRL	9
DCVGIMCVRN	1					LTLGQALDEK	9
DCVHSALILD	1					LTLGTLVMPN	16
DCVKAPRHIE	1					LTLGYGGSLT	8
DCVPFCHLSS	1					LTLIIYNMEK	1
DCVPMMIFSI	1					LTLKKVNVRN	7
DCVQYKHYFI	2					LTLLQHTLFE	20
DCVRFVNSLH	2					LTLMNVLAPA	2
DCVSTGLDLP	1					LTLMVSDSTS	11
DCVWAAVWHG	1					LTLNHRWRPA	10
DCVYRQDRQA	1					LTLQASLFTF	6
DCWANETVIH	2					LTLRDRRAPM	10
DCWFRNSPMR	2					LTLRQWPVVG	1
DCWGHSILNV	1					LTLRVTAPSM	10
DCWGPTGNDN	2					LTLSAGRIGP	10
DCWHIWSAFS	1					LTLSLVRPLI	10
DCWLCVMATV	1					LTLSSKSKYP	4
DCWLRSDIDS	1					LTLSSQPRKS	8
DCWLVPSYPL	6					LTLSTYHQPQ	3
DCWVGMWQSR	2					LTLSYWSGYL	4
DCWVMRYVQC	1					LTLTSAVYFR	1
DCYARNWLTN	1					LTLWNIYTNP	1
DCYDQCSKPS	2					LTLYGKALLA	6
DCYGLASSHY	3					LTMERRLVAA	10
DCYKLQRWTC	1					LTMGHWQVSH	3
DCYNRKSNAD	1					LTMHRGIVLH	12
DCYPGISVRT	10					LTMMADQTTR	1
DCYRLNYWAS	1					LTMQTQWIQL	8
DCYTGHLSLS	1					LTMRTDCVWP	11
DCYTRYFIRK	2					LTMSDIRVTP	11
DDAALHKCPS	2					LTMSSVYLRR	13
DDAAQRNSVS	1					LTMWTMAVRK	11
DDACALKIRK	1					LTNAIHTFVD	9
DDACRMRRPK	2					LTNALEGIAP	4
DDADFSPVGF	2					LTNAMHQDYA	3
DDADYMNITT	2					LTNARVTTSR	14
DDAEPSPRIT	3					LTNDRLASTT	18
DDAHERNVMR	2					LTNESTYIMG	22
DDAHFFPSSK	1					LTNGAYDSRS	13
DDAHPYRHAI	4					LTNGHHLGIS	5
DDAHYPDLSG	1					LTNLGNNMTR	6
DDAIATSRLL	3					LTNPRVCHRC	14
DDAIDRPAST	1					LTNQGEDSQY	9
DDAIVARLHL	3					LTNSPVVCDT	8
DDALVIFVLF	1					LTNSWRLLPC	1
DDANLWVLYE	1					LTNVGYEHRA	17
DDAPMNRQHT	1					LTNWQPSQSR	11
DDAPSDNKRY	1					LTNYKMYMIP	14
DDAQVGVPLS	1					LTNYWTSLPR	2
DDARDRLIAY	3					LTPAFMDSPS	3
DDARLVRQYY	1					LTPAIVGHFL	10
DDARSNLIYQ	1					LTPALASLKL	6
DDARTFRGMG	2					LTPARCSHRT	5
DDASGPTNRL	1					LTPCDRGLNL	1
DDASWNSILV	4					LTPDLFPMTE	4
DDATGWGHTG	3					LTPDRLLTLS	7
DDAWRPLATF	1					LTPFLSGEPF	4
DDAWVVWSPP	2					LTPGETWAAV	1
DDAYDVFLPT	1					LTPGIEPRGY	2
DDAYHPQPLR	2					LTPGRRRLLH	2
DDCFRHPYRM	1					LTPGRSLGLG	2
DDCLGEAVWS	2					LTPHELDSIE	3
DDCLQSRSTF	1					LTPHQLGPRE	11
DDCMATIFLP	2					LTPIEAEVSM	23
DDCPKFGNQY	1					LTPKRKQQGR	11
DDCPRTRKPL	2					LTPLIPDSTI	9
DDCQLWNYLS	3					LTPLLNTHVG	1
DDCQYLALNV	6					LTPLLRSRED	7
DDCSQITGMM	1					LTPNSVCKKV	9
DDCWQMTPCL	2					LTPRGPRSTP	29
DDDAISQNMV	2					LTPRHWCSLS	9
DDDCEATHHM	2					LTPRHWSVLG	4
DDDCTLLVQN	3					LTPSHFHTNL	7
DDDEMTRQAG	1					LTPSLVMNWA	15
DDDGTLSLMM	3					LTPSSDRLPS	1
DDDHSPQSLL	3					LTPSVGTSKQ	23
DDDHVSSHRR	3					LTPSVNSPMT	21
DDDITLVGLW	1					LTPSVYSSMG	4
DDDLIHHLQT	1					LTPTAAAKQP	11
DDDLVPLPAS	5					LTPTFLSACE	14
DDDNDNVRFW	1					LTPTNNSRYE	15
DDDNDTPRTM	2					LTPTQSNSTF	1
DDDPLRMRAM	2					LTPVRRCVTP	1
DDDQGQLRVV	1					LTPYECWMCN	8
DDDRDPSDHY	6					LTPYLGWFNL	1
DDDRLLPWMT	1					LTPYLHDQRG	4
DDDRPNSLTP	2					LTQECAKRIT	1
DDDSESRGTF	3					LTQECFLYRM	5
DDECRLPSVQ	1					LTQFIGFLIL	5
DDEKDRKMYW	2					LTQFSCLLVP	1
DDEKVSTPGS	1					LTQGLTLETS	12
DDELGTTLFS	2					LTQGQSRTDT	3
DDESQNDYRL	3					LTQGTALRPM	5
DDEVAPDGKQ	1					LTQGTPAENL	42
DDFIPAHLNW	3					LTQKLKGFMK	8
DDFMRRGAGL	1					LTQLEVRIGT	9
DDFPKAQQVS	1					LTQLEVRIWT	1
DDFPNCWTYR	2					LTQLNLQQLC	2
DDFRAGTHLI	1					LTQLTEARCV	3
DDFSIELWTP	1					LTQNENGDRA	15
DDFSVDQNLR	1					LTQPFTASPR	10
DDFWDGGCHI	2					LTQQHSWRVS	7
DDGAFCPGQS	1					LTQSGNRFIA	5
DDGAGYPELS	1					LTQSVASMGR	22
DDGATSYDMS	6					LTQSVGGSVS	5
DDGETRSPQL	2					LTQTVAGIWN	19
DDGEWLYHQH	2					LTQVSRQSRQ	3
DDGFCHTRCD	2					LTQYATVSTP	1
DDGFKAADYR	2					LTRAEVTEST	2
DDGFRKTRLF	1					LTRAHQCAMH	1
DDGHCSLKSV	1					LTRANAWRCF	3
DDGHQLHFHL	2					LTRAQIMTRP	1
DDGITVRWYR	3					LTRAQKDHHN	20
DDGIVDTSRR	4					LTRCLQEYCC	1
DDGIVPNKSD	6					LTRDHIPSLS	14
DDGKNQKSRG	1					LTRDITDSGD	8
DDGKVLLEYL	1					LTRDLRVKLV	6
DDGLSDRTSI	2					LTRDRAVPTT	2
DDGLSTKLPD	6					LTRDTPNRGI	1
DDGMRVHMRS	1					LTRDTPPRGI	2
DDGNGYYRVM	3					LTRFVPHMNR	12
DDGQNARWAV	2					LTRIESEDHI	17
DDGRTTLVRT	1					LTRILCQVSE	4
DDGTGKLLWP	2					LTRKLLEHNI	3
DDGTGKSTRT	3					LTRKMNLTVC	8
DDGVLCGQPE	3					LTRLATMSML	1
DDGVTGSLQT	1					LTRLGPRSRF	4
DDGYSMLNNG	3					LTRLMRIPDV	16
DDHGLWWSMM	1					LTRLVYRRTP	10
DDHGVQRNNN	1					LTRLYANLST	1
DDHLRRPRYQ	1					LTRMDNISDM	10
DDHPMCFNVV	2					LTRMRSGSCC	8
DDHPRFTSSS	1					LTRNRRLLKF	10
DDHRHCYSVL	1					LTRPQLQVQP	31
DDHRHVGLLK	4					LTRPSGYIEE	7
DDHRRPQARV	1					LTRQKANMTS	14
DDHRRPRVRV	1					LTRQQLQVQH	1
DDHRRRRGCA	1					LTRRDRASNT	6
DDHRWRHSCL	2					LTRRGPSKTW	1
DDHRYWGGAK	2					LTRRMWASTR	1
DDHSHRGQWI	4					LTRRPMHHYG	22
DDHSWAFCPF	1					LTRRQTGSTS	18
DDHVISGDSP	1					LTRRRRSNGP	1
DDHWGTYQRH	1					LTRRVKERIL	1
DDIALRYTMS	2					LTRSAGNLIR	12
DDIAPIKRAS	6					LTRSISESGL	1
DDICGPRMVT	1					LTRSLHAATI	17
DDIKLGRYKR	1					LTRSLLSNRC	3
DDIKPRKMKT	2					LTRSMLAATI	1
DDILVRLVPQ	1					LTRSMPNFCE	9
DDIPKVDSTR	2					LTRSRSRQVR	8
DDIRIQLSIN	1					LTRTADDIPA	7
DDIRLTYRTL	1					LTRTGGQNCQ	7
DDIVANLCYA	3					LTRTIVNNMD	12
DDIWDSTLVH	2					LTRTRSSNVS	15
DDKEMTTAKM	1					LTRTSRSKHR	4
DDKGGFSAKN	3					LTRTVHGSAE	8
DDKISRHQQT	4					LTRVQVSRGW	18
DDKKLVRSYK	2					LTRWGLLPMV	1
DDKLDPLLFM	3					LTRWPRYPLS	1
DDKLELVKHP	1					LTRYPGSYHL	7
DDKLTVESLT	4					LTRYSLDLQL	9
DDKPSDKACA	1					LTSALSNLVS	17
DDKPWNRLAQ	1					LTSCDSPGLC	4
DDKRSHAAKN	2					LTSEGLSSSA	12
DDKSIDSSKH	1					LTSEKREEVT	3
DDKSLSHLKT	1					LTSHTGTPLS	4
DDKTSRKMLA	4					LTSKDGSKMQ	1
DDLACVTTHF	1					LTSKFLEHNI	1
DDLAFERNRI	2					LTSKPNRQRS	2
DDLARFRSTK	3					LTSLAVLTMQ	15
DDLAVFVMRT	2					LTSLCRRSLW	7
DDLCAIPGNI	2					LTSLLGIQRS	2
DDLDHSWKGR	2					LTSLLKESDW	16
DDLEFGVTCG	2					LTSLNHCIHL	9
DDLFDPTGLY	1					LTSLRDKQSM	6
DDLFGGDAEP	4					LTSNHFTEKK	6
DDLGKSNERP	1					LTSNKWSEYS	1
DDLGSTTNKS	2					LTSNLTNADT	7
DDLHRDTKHA	1					LTSNNASSNI	10
DDLHRSNPIQ	1					LTSPVSGTIQ	1
DDLKKSDQVY	1					LTSPYWMIRL	4
DDLKVLRAYT	1					LTSQAPRSTL	14
DDLLARHPFI	1					LTSRGRPPHA	16
DDLLFATKQG	1					LTSRGVADIM	7
DDLLLLHMSG	1					LTSRPLRGQI	4
DDLLLNHELT	2					LTSRQRTGES	16
DDLLMVRAVA	1					LTSRSQKGNG	12
DDLLVFTPVQ	1					LTSRWERLPP	1
DDLMVTTENL	1					LTSSIRAAYQ	4
DDLNNHQCAE	2					LTSSTPWEVS	4
DDLPTYCVPV	2					LTSTAVEEVN	1
DDLPYYLPGL	2					LTSTDWTAML	10
DDLQHRLMYI	1					LTSTGVGEVN	15
DDLQKLPILF	2					LTSTHDAALT	2
DDLRGACICR	3					LTSTPTDNRH	7
DDLRPFTSMG	1					LTSTQTSASS	5
DDLRPGQSMD	4					LTSVGWTVPR	3
DDLSGHIGSM	3					LTSVITRIPT	20
DDLSIATTLS	3					LTSVLLHRLA	18
DDLSLMDHDP	1					LTSVTGPLIA	4
DDLSSNNTPY	4					LTSYGYLQTG	14
DDLTSYIASD	1					LTSYLMYIVS	10
DDLTYFLIPG	4					LTSYRSYYAC	1
DDLWLWLEFT	3					LTTCHWQPEN	7
DDLWRPLLKK	1					LTTCYTWNTT	12
DDLWVVMESK	2					LTTFLAHLDM	4
DDLYLSPLER	3					LTTGKVTKYQ	7
DDMIMRVIRV	1					LTTGRMKTLS	1
DDMIRCKRCL	2					LTTIERTYKT	3
DDMNGAPPLK	1					LTTIGQTLQY	7
DDMPNLWRFV	2					LTTISDMPFS	4
DDMRYNSFQD	1					LTTKRMRDRK	11
DDMSNWVQHY	1					LTTLASAASY	11
DDMVALHGDP	1					LTTLPRQWTK	11
DDNAFEQEVL	1					LTTNCSVWIR	15
DDNCDGLRRK	1					LTTNMYRLPS	13
DDNCSERMRI	3					LTTNRHKKSE	6
DDNLVLCNMS	2					LTTPATPYQT	12
DDNPILQRWN	2					LTTPCGLDQR	8
DDNQVDTHQL	1					LTTPCMIKQK	11
DDNRALMVRQ	4					LTTPQTTSRD	10
DDNRHNPDTS	1					LTTQSLPSKK	1
DDNYTFHDFS	5					LTTQSNTGVE	5
DDPDIFMFGD	1					LTTQYTWAHL	9
DDPDRCCHHK	1					LTTRFNQDCQ	6
DDPFCPLGGW	1					LTTRLEINLA	2
DDPFMSNSSP	1					LTTRLLNKIS	9
DDPGGCMGMS	1					LTTRQRIKPQ	11
DDPILLLYRQ	3					LTTRTEGPSF	1
DDPKLSVLFL	1					LTTRTGLPLL	4
DDPLDGSRGT	2					LTTSLCIIGC	15
DDPLLQGERT	2					LTTSLCILGC	1
DDPMDVYGSS	3					LTTSRACLRC	7
DDPMLAALPA	1					LTTSRESDMN	6
DDPMRGALPA	4					LTTSTMETGS	16
DDPNVNSHPH	1					LTTSYRGMTL	7
DDPPGCMIRT	1					LTTTLQSFTV	12
DDPPHVLTIN	1					LTTVKKRDLR	1
DDPRFVSNEF	2					LTTWATYASR	11
DDPRGGDATG	4					LTTWPVGIQH	2
DDPRGGDVTG	1					LTTWTFMTPL	18
DDPRPAPHTV	4					LTTYTSKREA	9
DDPSCRCTCT	1					LTVAMLIQSS	3
DDPSELPLSP	2					LTVAPVRVLT	3
DDPSFILLGS	2					LTVASPRSVL	4
DDPSQPTDSP	1					LTVCGYRSTP	10
DDPSSLKRKS	2					LTVDRCLLGG	8
DDPTCGSRHW	1					LTVEDHGIFR	2
DDPVDLSKTN	3					LTVELAHLYS	11
DDPVEPQASI	2					LTVFDHKYTS	6
DDPVLIRQCS	1					LTVGAPKQVS	13
DDPVRSSLLG	3					LTVHSVYGSR	1
DDPVSLLSYT	1					LTVICSTCPR	1
DDPVTKDPVL	1					LTVITNCLYT	5
DDPWAPRSLK	1					LTVLAYKNAH	11
DDPWMVGQLK	2					LTVLLAPVVP	6
DDQANASRNS	3					LTVLMFAQYK	3
DDQASLYDPL	1					LTVLTRPSML	15
DDQFNPQESS	1					LTVNGHPAWF	11
DDQFRNQDLC	3					LTVNGQKQKY	5
DDQGRHLEPC	3					LTVNQMRLRS	7
DDQIPFHALR	2					LTVPHGGTAM	2
DDQIRASFSS	1					LTVPVGCHPY	8
DDQLEVCFYS	1					LTVRARPTYT	14
DDQLTDSMVS	2					LTVRGPKANM	10
DDQQFRKKSA	1					LTVRPGCSSM	2
DDQQRTVSFG	2					LTVRTHPRGD	4
DDQSLSMPLS	1					LTVRWAWSSL	1
DDQTRLFWTA	4					LTVRWVWSSL	3
DDQTVQFVMT	1					LTVSKSIDWR	2
DDQVFVYVSR	1					LTVSTLQHHY	15
DDQYYRELEL	2					LTVVKKSTHH	8
DDRAESLPHM	4					LTVVLLLFFR	24
DDRAKSVHVR	1					LTVVTACVTL	1
DDRARSVMPP	2					LTVWGFHFRM	3
DDRCFISRLS	1					LTVWSAIVTF	1
DDRDTLPVAT	3					LTVWYGIGMD	4
DDRETWLQTS	4					LTVYGLYMGH	1
DDRFLPPTLW	3					LTWDVNVWPK	1
DDRFLSMSMC	1					LTWECVTAFV	10
DDRGWSSDAL	4					LTWGPHNELA	4
DDRHQRPLNP	3					LTWKKVNGGQ	4
DDRHRRRIHT	2					LTWLLLFSLS	6
DDRKHMLDYP	3					LTWLWEARTC	1
DDRKSFATNS	5					LTWRDTRSSF	2
DDRKWSCFTH	4					LTWRVGLAYQ	2
DDRLDMALPM	1					LTWVDMRPPL	5
DDRLHLEYYP	1					LTWWATPSIQ	5
DDRLKNRARP	1					LTYCVPSNPQ	7
DDRLQWMTTM	2					LTYDWQGSQR	4
DDRLRSGCYH	1					LTYHLILVVL	11
DDRLVQGFVC	3					LTYKGWLSGY	5
DDRLWWEGFF	2					LTYLFNDARV	6
DDRMDVRGAS	1					LTYLGSWHGS	6
DDRMENQRLE	4					LTYQAGTKLR	17
DDRMKNNADQ	2					LTYQFTRHDR	12
DDRNLNSGMC	2					LTYQWMKWYL	1
DDRNMRNFSY	5					LTYRISIWLA	4
DDRNRPYCST	3					LTYRMLLLKM	11
DDRPLRRRRK	1					LTYRQDYGCI	1
DDRQECPMPV	2					LTYSKRREMT	17
DDRRDGLPWH	4					LTYSLGMLPL	5
DDRRMNSHSS	1					LTYSMEAGTL	4
DDRRSFSGIR	1					LTYSQKEFDD	1
DDRSEGMRNR	5					LTYVAYSWTS	1
DDRSESFTTF	1					LTYVTSQDKT	8
DDRSIRNDWW	1					LTYWRPCFPV	1
DDRSNQRTLV	4					LTYYLAMTNA	19
DDRTARYVVG	1					LVAALNLQGS	5
DDRTNVHAFA	2					LVAAPSRTHL	2
DDRTRYTGVH	1					LVACPLIVPT	6
DDRTTSRWPS	2					LVACVRLHPT	1
DDRVDTLAYR	3					LVAEYGVFHF	5
DDRVGRTVRM	5					LVAGKERTYP	1
DDRVLRWWKG	2					LVAGKGRTYP	8
DDRVVTAFGL	1					LVAGPVMLTF	1
DDRWDFGRGY	1					LVAGRTICLN	5
DDRWKGAIAQ	3					LVAGSRRVKC	17
DDRWLCQQNP	2					LVAILFAVCM	5
DDRWVTRSLV	3					LVAIQFYNMP	7
DDRYSCYSTR	1					LVAKYALLEM	12
DDSAPRSTYV	2					LVAMVPTAEE	1
DDSARASDPD	5					LVAMYFNPGS	10
DDSCISMARL	1					LVAPDSITWM	22
DDSCPNHLSE	1					LVAQHQMSYD	12
DDSDGTNFWA	1					LVAREGSSTS	1
DDSDIACNVN	2					LVARRHQRSK	4
DDSEYKEICK	2					LVASPDLGCM	3
DDSFCVQGVP	1					LVASVGVTAS	6
DDSFTHRLLP	3					LVATILFSLA	14
DDSGCWRMHG	1					LVAVKEMGPP	11
DDSGLPWVEV	2					LVAVKEMGSP	1
DDSIYTQLYK	2					LVCARTLNRL	10
DDSKRLLAHG	4					LVCCNLASLK	12
DDSKRVHLVH	4					LVCEPLHHTL	1
DDSLDSCDFT	2					LVCHPRLQMR	3
DDSLHRLMSF	2					LVCIFHGREI	15
DDSLLFMRYS	4					LVCQHPEERM	11
DDSLMGLGLY	1					LVCRYYKDTR	3
DDSLRTVHWY	2					LVCSLRCSAP	1
DDSLRVGMQM	2					LVCTSGDAPA	25
DDSLVSYDFT	1					LVCTWWQCTK	7
DDSNSSTSLR	2					LVCYRQFRSS	7
DDSPGAANTP	1					LVDESWSWNA	1
DDSPGQWETD	1					LVDFHCVYYY	12
DDSPPPASTA	4					LVDHPGVAQC	11
DDSQTAFGSS	1					LVDIKSHRGN	9
DDSRGYSMSL	2					LVDMISYLSA	8
DDSRSRSPKK	2					LVDRATIYRC	5
DDSRWGSRSP	1					LVDSKAVPYS	9
DDSTDYPLQL	2					LVDTQRIHQL	10
DDSTIMYRTA	2					LVDTQSGCTG	4
DDSVSPSGIH	2					LVDWTQRFKG	4
DDSVVSLPSS	2					LVECLKIPSR	5
DDSVYCLVRL	1					LVEDLIISRA	7
DDSWRSHPRL	2					LVEDLISSRA	1
DDSYEDGPVG	2					LVEDWPTADR	7
DDSYSSRLEF	1					LVEEICPGPK	17
DDTAGAYLPR	3					LVEFRGWALR	6
DDTAHLSRYR	3					LVEFRMKKHR	1
DDTCVLFNTH	3					LVEHQAHTPP	6
DDTGVFKPRS	4					LVEKKQADKL	3
DDTHDLLYAK	2					LVELDYRPSR	6
DDTHYSLTRA	3					LVELYSLPVP	8
DDTIGRHTKP	1					LVEPSLVWSY	5
DDTLSLVRIR	3					LVEQSYVNRL	14
DDTLWKTARV	2					LVESSACYAS	8
DDTNISVHHY	1					LVETQAVHRF	10
DDTPKGNHLR	2					LVETRRVSSN	1
DDTPRYQRWR	2					LVEWAWSINL	7
DDTPTYGLVC	1					LVFAHKYLGS	12
DDTPWSVFQN	4					LVFAKVSSSN	6
DDTQDERGTV	2					LVFCYKALQV	1
DDTRIAQNVR	2					LVFFLLRNQR	3
DDTRRCGKRQ	1					LVFGRIMKSL	4
DDTRTPRVRR	2					LVFGSPRKRS	1
DDTSGRVKCM	2					LVFHGSYLIS	7
DDTSPWGNTR	4					LVFLCLRPQA	7
DDTSQRWTIT	1					LVFNWLSRPR	12
DDTSVNMVST	2					LVFPFVCAYD	11
DDTTDSDTAM	1					LVFPQCSSGG	3
DDTVILPTRC	1					LVFPRHRQYK	3
DDTVPTLLLD	1					LVFRRDCSRK	3
DDVCGSRASA	2					LVFTMDVNPL	12
DDVCRPAPYA	2					LVFWSTHRPG	4
DDVEVSSIYV	4					LVGAFQAKSP	2
DDVGSRACTY	2					LVGDSDNRQL	8
DDVHKEQAPK	1					LVGETRNVIM	1
DDVLYNWMSS	1					LVGGKRMKGW	3
DDVPEWSISV	5					LVGGSNDVIR	1
DDVPIPVATD	1					LVGGVSIEML	1
DDVPNGYHML	2					LVGHAKDKTL	1
DDVPPMQKTR	1					LVGIRIGPPH	10
DDVPQHLMRL	4					LVGMPGTAVV	4
DDVPVNSVLI	2					LVGPAFFDIA	5
DDVRHFGMPW	3					LVGPDDGLVM	3
DDVSDQSIVW	3					LVGPLDKDRK	1
DDVSEPKSKI	5					LVGPMCKCSI	8
DDVVHHVPGW	1					LVGPPHPYMI	10
DDWEYTKYYC	1					LVGQYPLTTY	15
DDWFLHLQNY	2					LVGRMPPGPT	3
DDWMDPYSTV	2					LVGRQDPNVH	3
DDWNFALRIW	2					LVGRRQNSEI	5
DDWPMSPTLT	1					LVGSLTTMLL	9
DDWSLAALQK	2					LVGSNKMQAH	15
DDWTLNIRVS	1					LVGSSKTEVS	12
DDWVKFTLRC	1					LVGSVDESMS	7
DDWVLLNREG	2					LVGTMACRLV	9
DDWYYSSTAL	2					LVGTTHVHAY	5
DDYADWKGGA	1					LVGTYRCMHT	19
DDYCMSAQVT	2					LVGVGTECGN	1
DDYCPVCSDS	1					LVHAQLSPTH	5
DDYCVPRAFV	3					LVHAQQDTHG	28
DDYDWPGHPQ	3					LVHGVMTHKV	6
DDYISTVPPT	5					LVHHRLLDRD	7
DDYLCTIIRW	2					LVHKAGYPKC	2
DDYLRHWNRR	3					LVHPGILSNT	10
DDYNCMYILA	1					LVHPGTEAKL	8
DDYPTRTTFN	4					LVHPHEGHEM	3
DDYRTSWSRH	3					LVHRNNMHNH	5
DDYTMLNIRL	3					LVHSRGGADQ	5
DDYWQFDKDT	1					LVHSRSGELQ	4
DEAAKLLTSE	1					LVHVGMRLYF	4
DEAENNGRYV	3					LVIAMWNVLS	35
DEAGNCTISD	2					LVIGHASPHS	9
DEAKEQVSRQ	6					LVIGVTGCGL	2
DEAKLMLNML	1					LVIILDNNNG	7
DEALKSPVRL	4					LVIKSDTTHG	16
DEALLGSGSN	1					LVILHSPLDI	7
DEALRRCLWP	2					LVILIVFRPA	3
DEANENLTSS	1					LVILLLLDKQ	25
DEANVPSGNI	4					LVILTWVPSI	1
DEAPLSCHLH	2					LVINDPTVTH	1
DEARGIGCSG	2					LVINEQQWVF	1
DEARVFTTMC	2					LVIPHKALRR	16
DEATSKPAKS	2					LVIQHSRTFG	10
DEAVAVWNPV	1					LVIRHSCLLY	8
DECASTPQPV	2					LVIRQWTFQW	10
DECCFVNSYS	2					LVISNWLIPS	5
DECGNRMENM	2					LVISPSTRAS	5
DECKNRFRLS	1					LVIYSWTRFQ	2
DECLMLVLFM	4					LVKESTNLSM	1
DECLWRYDLP	4					LVKETPRPET	5
DECSALWMNG	4					LVKFKAEWFR	14
DECVRVRCKY	1					LVKFPYCRRQ	4
DECWLYLQTL	1					LVKFVSISVR	2
DEDAGDLTPG	2					LVKLTTLMFL	2
DEDCRMWSHI	2					LVKPIAVEPT	9
DEDEGGTRSP	2					LVKPRIFAKM	3
DEDEGPGTRQ	2					LVKQLRVMLA	4
DEDETGQQPS	4					LVKRCSISAY	5
DEDIILAMTS	1					LVKRRVPWHA	4
DEDKCYITHL	4					LVKRSGHRSK	2
DEDQGNGGQL	2					LVKSIATPSF	15
DEDQRLLIIR	3					LVKSKWPRDR	4
DEDSSLPSLA	2					LVKSTVASAL	8
DEDTAPWMRA	4					LVKVNSVQRV	12
DEDTYNPWFM	2					LVKWRPRGMN	9
DEDWGGCQDP	6					LVLAGSMVQS	2
DEDWSLPDRK	1					LVLAKRMHTL	1
DEDYYVYQNT	3					LVLALSYSFE	10
DEEDLWLTYT	1					LVLAVPVHQG	8
DEEEEKLGSR	3					LVLCLDQPNL	8
DEEEGYPNKK	2					LVLCLGPEHS	15
DEEGYCHMYS	1					LVLCVRLQQK	2
DEEHCSDELV	3					LVLCWSALQR	22
DEEKGTCCTC	1					LVLEPSRAMP	4
DEELPHNPVY	1					LVLGMDCRRS	3
DEENLNMLVH	1					LVLGWFGRHR	1
DEEPPLCGSC	1					LVLHAHDDSH	2
DEEPVKSSHY	3					LVLHLPARSE	6
DEERRSWCRY	1					LVLIFRRHNK	15
DEETPTTHLV	3					LVLIGVGKLW	8
DEEYCFRPAL	2					LVLLGPEPRI	5
DEFAEENIDE	4					LVLLHRSPPM	12
DEFDSSEMYD	1					LVLLKPLGIT	41
DEFELMIRVL	3					LVLLKRKCGI	8
DEFLAHLSEA	3					LVLLLTYQLK	3
DEFRFRWFER	3					LVLLRHWDST	9
DEFRRSLCLP	2					LVLLRRKMKM	5
DEFYGLVIFI	3					LVLLWAPCYL	7
DEGDDVIYPC	4					LVLNELCNVW	4
DEGDPPKFSE	1					LVLNRTLVYN	17
DEGGQALALA	5					LVLPMHGFHS	11
DEGHAKGNCH	3					LVLPMQSPGT	2
DEGHRVFNPG	3					LVLPNLIVIV	1
DEGKKTPVFE	1					LVLQTRGHLA	3
DEGLSDAYHC	1					LVLRARYNLK	6
DEGLTEYVKF	2					LVLRCLAVTM	20
DEGLTEYVQF	1					LVLRGKFGHN	1
DEGPMRWWHT	1					LVLRGKPGHN	17
DEGPTCTQAL	1					LVLRKFYFMI	1
DEGPYKSQHQ	5					LVLRMWIRTH	12
DEGRGFLASS	1					LVLRNWRIVV	1
DEGRTQEYLR	4					LVLRSPSPSS	1
DEGSGDACYS	1					LVLSEAWWIF	6
DEGTIDWILD	2					LVLSHTRSSR	1
DEGTLRHTGQ	3					LVLSLSVTGS	3
DEGTMWEYSR	1					LVLSPARLES	1
DEGYNILYTK	2					LVLTQKNEVM	1
DEHEDTNRLY	4					LVLTRCRDKI	11
DEHIIQCTRM	1					LVLTRRLLRV	6
DEHLLDCQIE	3					LVLVLCACPV	5
DEHLMVDVRV	2					LVLWDPRNMC	1
DEHMIFCLSL	3					LVMAGNSFIN	2
DEHMVKPNYV	2					LVMAKRTHTL	22
DEHRLIIAST	1					LVMATIRDPT	11
DEHSVNDFQN	1					LVMGHMGILS	5
DEHTRPASQI	4					LVMILYHKHW	16
DEHTRYSSKA	4					LVMLEKFRDL	6
DEHVHSTNTT	2					LVMNVRMDSA	4
DEHVMKDYSA	1					LVMPINSAKQ	3
DEIAVSPSLQ	1					LVMPKVAIVD	5
DEICDSSYPS	3					LVMPNYLGSP	9
DEIDNNPHQT	2					LVMRSWHRTI	19
DEIPVTVAVM	1					LVMSVWLYTH	6
DEIRQPKSDE	1					LVMTGAWARM	6
DEISWTARRF	1					LVMTHNLSVT	4
DEITLKRMSL	1					LVMVFLPTLI	3
DEKDLLCYSS	2					LVMVFPHLLG	8
DEKFYSKESM	1					LVMVRPPILY	4
DEKGLCFTSS	1					LVNDDKDCPA	2
DEKIRLEMPG	2					LVNDLLPSPF	5
DEKQIVRTKS	2					LVNFRPYNQG	18
DEKQTWLNLR	1					LVNFTGNSSS	1
DEKRDTSHMT	1					LVNKRSLAFV	1
DEKSETLSSQ	4					LVNPGNSPDA	6
DEKTMASSLQ	1					LVNQRITRKY	15
DELAGHIRSQ	1					LVNRLGATNL	8
DELESQLPDF	3					LVNSAHVSRG	3
DELFSGQHLL	4					LVNSKKSHWV	4
DELGPYRAYV	2					LVNTREYNQL	1
DELGSTLYPE	2					LVNTRSMELM	5
DELHGADTVS	6					LVNWTISLRN	14
DELHGPGSLK	2					LVNWVITFSR	10
DELHVSASCM	3					LVNYSHCPVY	12
DELIERRLLC	2					LVPARNRSNR	4
DELKDMGQTT	3					LVPCRMVNEK	7
DELKDYCRVM	2					LVPEKFHHSE	11
DELLAMAVHP	1					LVPFLRPTSA	7
DELLQERPRK	2					LVPFNMISWS	2
DELLQYFPTP	2					LVPFRARIQT	4
DELMGTIHLD	4					LVPFTKAAFQ	4
DELPLRWRTP	3					LVPGLLWFQE	4
DELQASRSQV	5					LVPGPQNHQM	14
DELRDLQPMM	2					LVPILPKTYP	21
DELSVFLIPA	1					LVPKRAVHAD	8
DELTPAMYGT	2					LVPLSVSPCK	12
DELTRGEISW	3					LVPMVTWMAA	10
DELTRKKKRR	2					LVPNPCGGIA	1
DELVHRKAAS	2					LVPNPWWVIA	11
DELVNLMKVR	3					LVPNRLSKPK	7
DELWLRQVAL	7					LVPPMTIFGF	11
DEMAEFWSRK	1					LVPPRCTPVG	1
DEMGALGRRQ	2					LVPQFKEFLT	6
DEMGLYMRLS	2					LVPRIQSRIP	11
DEMHHLLPDM	2					LVPRVTQYGM	8
DEMNKKSRRL	2					LVPSAHKTQE	2
DEMNVCWPSL	3					LVPSFASETQ	12
DEMRRCKLVG	1					LVPSGGTVMV	11
DEMSTLHLKT	1					LVPSGQTGFF	2
DEMTGATMCV	3					LVPSMPCPKT	10
DEMTRLVYHQ	2					LVPSNRPKST	2
DEMWPHIAIM	1					LVPSNSSASG	8
DENCFGRRHP	2					LVPSPDVSQL	8
DENIDGSHVL	1					LVPSQGNLQS	6
DENILVASRP	2					LVPSSVNKPM	1
DENKTMSRAF	5					LVPSTAPKYI	26
DENLPYPHQQ	4					LVPSWEKLAH	14
DENLSIAFPI	2					LVPTAQSTHG	10
DENMGGRRPK	2					LVPTGMKGVQ	3
DENPLIISVM	1					LVPTLRWAWH	10
DENPPVSTLN	4					LVPTMSYCLI	4
DENQRAANGS	1					LVPTPTGTQG	11
DENQYVRIDG	1					LVPVLRLDFY	7
DENRGYYRPM	2					LVPVVPDLIR	2
DENRKLLGDQ	2					LVQAAMCFEQ	6
DENRTGRTDP	10					LVQAGAFYCL	4
DENSKWLGKN	3					LVQAHTGAFY	4
DEPASPAPKN	4					LVQDGNSGRT	5
DEPASRIYSV	1					LVQDNCSLFG	11
DEPCWFPSRY	3					LVQFPCLRRS	18
DEPFPLCYPD	2					LVQPAWPSTW	4
DEPFTAHPPH	2					LVQPIHRNYY	25
DEPGHAWQTN	1					LVQQRRHHFQ	4
DEPKHEHMSR	2					LVQQTNHGPV	5
DEPKKGWKRD	1					LVQSALIVRA	17
DEPLNLARSY	1					LVQSRAWRRI	4
DEPLQPADAS	3					LVQSVSLKTL	2
DEPLSVTVAF	2					LVQSWSVGDD	10
DEPNGQPNLL	4					LVQVNLTAAP	10
DEPNWCPYTD	2					LVQVWDATKR	1
DEPPSCASKG	1					LVRAGSTQLV	10
DEPQSKKETT	2					LVRCFNTRST	1
DEPQVTFTNT	3					LVRCLILDLM	3
DEPREEQVFL	1					LVRDGGNVYW	14
DEPRSCSLTP	1					LVRDMPKFMS	5
DEPRSWTRGS	2					LVRDYRLILH	2
DEPSEPPTSF	2					LVRFSNESNL	12
DEPTETSCVN	2					LVRGECMVQL	4
DEPTNDSRSM	1					LVRGKKCAAM	17
DEPVMCMTTF	3					LVRGWHQPRN	1
DEPWHTHPSW	3					LVRHKLTTTL	9
DEPWQQLNNS	1					LVRITDLLGH	1
DEPWTGIDAS	1					LVRLHQLRVH	7
DEPYEDSMST	1					LVRLTANTWS	1
DEPYSKAIGR	1					LVRNCTEAPK	3
DEQDHGCYKT	1					LVRNKESLAN	2
DEQENWWGLA	2					LVRNVLTWPL	19
DEQFDDSTQL	2					LVRPFGKLAS	12
DEQGNTPTSA	1					LVRPGPGILY	33
DEQLARSQHI	6					LVRPPCRAQG	2
DEQLDPGMAW	1					LVRQQYLFQQ	5
DEQLIAERVV	3					LVRRLLGLFG	14
DEQLLNLGLE	2					LVRRTRCYRL	10
DEQLVSSARK	2					LVRSVQYVMI	11
DEQPSGAQNH	1					LVRSVRLAKS	3
DEQPSKADTT	7					LVRSYLVPTR	12
DEQQATFSTG	1					LVRTGNFDLF	10
DEQSDSGCQD	6					LVRTNIPSRL	11
DEQTLEPTES	3					LVRTSLTQFR	1
DEQTRSRCAF	6					LVRTSTGKHY	1
DEQVGAYPQE	1					LVRVCSSITV	8
DERAREKWVC	1					LVRVLKRVVF	4
DERCWQGCPS	3					LVRVTDLLGH	8
DERFKCRLQG	2					LVRWSVARGL	11
DERGENKRLT	1					LVSANGGPRH	1
DERGGIGLDV	2					LVSASSLRSK	20
DERGHPLRHD	3					LVSCNTRDTN	3
DERGMQMYDG	1					LVSCRMWTTN	1
DERGYRRPQA	7					LVSDWGSALP	6
DERHFKNRVR	1					LVSEAYPMAI	12
DERIIIKQNK	6					LVSERMRLCS	21
DERIISHTNT	4					LVSEWSSGTM	8
DERIKFAGTM	3					LVSFELPHPS	9
DERIMSMLFS	1					LVSFRLAPVS	5
DERKTVESTS	1					LVSFVCRAKV	7
DERKWRALPS	2					LVSGEAGSGT	1
DERLDLDKQW	1					LVSGHGSPKK	5
DERLMWPLSM	1					LVSGPLVIFF	10
DERLNREQVE	4					LVSGVFFPAL	4
DERLSVRGLT	1					LVSHGMPLTS	3
DERLTNGPPQ	1					LVSKPFIPLA	33
DERLVSRIVV	2					LVSKTSGKNR	16
DERMGDLRRA	1					LVSKVVSLKY	16
DERMTAPRKQ	2					LVSLFPPWSL	1
DERMYTWRLP	2					LVSLNDTGWV	6
DERNKLWGNR	1					LVSLPDCTRV	18
DERPLYQHPM	3					LVSLRLRLRC	2
DERPSRNVKH	3					LVSLYQHSFL	25
DERQGSRRQI	1					LVSMAVIIVV	4
DERRKVPLFA	3					LVSPCNRGAQ	22
DERRPRWKMT	2					LVSQPELVTK	5
DERRRNLEEP	4					LVSRPNSALL	7
DERRVCERSL	1					LVSRRLPSVV	8
DERRVNLKHP	1					LVSRVQLAPG	10
DERSCTVRRH	5					LVSRVVNHSL	15
DERSKKNVSV	2					LVSSARLLAH	8
DERSRGWEHL	2					LVSSASCDHH	3
DERSRYSLWC	3					LVSSFSYHNP	1
DERSVYRETF	1					LVSSWKQRNE	2
DERTAPQNLP	4					LVSTAWTLGK	20
DERTCDIGKL	1					LVSTGEPPTH	10
DERTIRRLIS	4					LVSTQVISGH	2
DERTKAPHQD	5					LVSTVPLGRK	8
DERTNKEVPT	1					LVSVDALEWK	9
DERTSGIGTY	1					LVSVEYRPTM	5
DERYRKQLSD	1					LVSVRANMSM	5
DESADVCHPP	2					LVSVSPLSWP	10
DESATRRMSR	3					LVSWPLASQF	9
DESCVGHGPF	1					LVSWQRKSTR	4
DESDFRRETL	2					LVSYQTREVS	15
DESELIKLAD	1					LVTAFDNFLS	3
DESFQNLGSG	4					LVTAHEPTSL	11
DESGKVRSGH	3					LVTGHMLSER	6
DESGPKTPGP	1					LVTGTDCPLF	20
DESGSPAAQM	1					LVTHSSMVQG	10
DESHLKGAAN	2					LVTHWHRPIE	1
DESHSFLVTM	1					LVTIYTRMTR	6
DESLRTPSAE	3					LVTKPFIPLA	1
DESLVDITGG	1					LVTKSTFLFP	13
DESLVRQAAR	1					LVTLGETIQG	1
DESMMTSTPY	2					LVTNQATANR	15
DESMVALYLP	5					LVTPGHAYER	9
DESNMRCQNR	1					LVTPNTILLS	10
DESNPNAWIH	2					LVTQSNNQPN	8
DESNRMMLFR	3					LVTRAISSTL	4
DESNTTYSTH	1					LVTRHSTIPP	1
DESNTVLNLT	1					LVTRLLPTYE	4
DESPIETSRT	3					LVTRSQGCYY	2
DESPLDKHAK	6					LVTSGHVWRL	1
DESPVSMRVV	1					LVTSPSVPLE	4
DESPYTFNLA	5					LVTSSWSLGR	8
DESQEGYNTD	2					LVTSTYSRVC	10
DESRGLTKSS	1					LVTTGPLIPG	2
DESRHPSEAV	3					LVTTSLSHHR	11
DESRKNWYPI	1					LVTVLSFRGT	10
DESRSEVQFP	2					LVTYLYWLHI	1
DESRSRACRR	1					LVVAQISNQK	11
DESRVTAYSD	2					LVVCVKKTQQ	9
DESSGFDLND	1					LVVEAALIST	6
DESSHSSGVG	5					LVVELVNRSG	8
DESSRTRLPR	1					LVVEMPVSMM	1
DESSSLTQNM	1					LVVESWDSTC	3
DESSVHCVKV	1					LVVFFWRSMP	11
DESTRLTFYF	1					LVVFQSRQTD	7
DESTVKQDPS	2					LVVGPLFVLV	7
DESVQWMSAN	4					LVVGSVMLTF	40
DESYSAGRGD	2					LVVGYRGHFV	13
DESYSQCLSG	1					LVVLHYAMLV	7
DESYWCSTSY	2					LVVLQPVAFM	7
DETAALGILA	1					LVVLTPRMSS	1
DETAKPSGGS	1					LVVLVPFWPN	1
DETCNRRGRL	3					LVVNARKDQL	4
DETDSKTNSQ	1					LVVPHVMYAR	9
DETGMLADGT	4					LVVPRGRVWH	15
DETHGARTTH	2					LVVPWCFCSC	1
DETHSLLVNT	5					LVVQQKGSLL	1
DETIVAQWFW	2					LVVQYRGQTT	9
DETKPSKFIL	2					LVVREGSTTS	4
DETLHDRDVL	3					LVVSMRIRPG	3
DETLSTKGEV	1					LVVSPARLES	9
DETLVDIVKL	1					LVVSYSSVHT	9
DETMRAQAVN	1					LVVSYYRPVS	12
DETPGHIRMK	3					LVVTQCLAQK	18
DETPPWDYLL	2					LVVTRKSPWI	3
DETQQGMMGP	4					LVVTTARIWF	10
DETRAKNVSV	2					LVVYTMDTAA	1
DETRVNLTPR	2					LVVYTVETAA	16
DETRYVKLKR	4					LVWDTGSRTH	11
DETSQKLSLR	4					LVWGRYSCYL	6
DETSSSRYGT	4					LVWHARDEAS	13
DETVEPIRES	1					LVWLSQTAGK	6
DETYQLIGDS	2					LVWNFQFHYK	5
DETYRTSMVK	2					LVWNVSKLTW	8
DEVAIDSPDS	1					LVWSEMTPNS	31
DEVAYSTYPE	1					LVWWRNMRTH	5
DEVCSMKLRI	2					LVWWRRSLDL	12
DEVDRGRMDT	1					LVWWTRSLDL	1
DEVEGWYSAP	3					LVWYLALTAK	10
DEVEMSASMH	1					LVYFMVQRLP	11
DEVERAPRSR	2					LVYGHYRNRR	3
DEVFASTSYE	1					LVYLDQVIDE	7
DEVGFSTPKL	1					LVYLSARAPS	5
DEVIGELSRD	2					LVYPSISHAR	16
DEVITADISY	1					LVYRSLLVSR	1
DEVLSVRESA	3					LVYVMVLIWS	5
DEVMQAQGTT	1					LVYWTGRRTL	1
DEVMTYLQDT	1					LWACDLDIKY	1
DEVNDVERAS	2					LWAGPSGLFP	2
DEVPEEKRVT	4					LWAGVEKVER	1
DEVPYTRNKI	1					LWAGVMAGVQ	2
DEVQANRLIA	5					LWALPILHFM	2
DEVQGHDYKV	3					LWAQDHIHSL	8
DEVSCVGRPM	3					LWAQLMRRHT	6
DEVSELHLSR	2					LWARYGAQRQ	4
DEVVDKTVWM	5					LWATPTTLHS	10
DEVYEAISRK	2					LWAVFRCRLC	4
DEWAFYWIKI	2					LWAVLGYFPA	1
DEWFMAAYDT	1					LWAYELGEQQ	22
DEWGLYRRLS	1					LWCGSHKLIA	8
DEWGNQGQIN	2					LWCLECWTSI	11
DEWLASAMQY	4					LWCLLTLRPL	4
DEWLPQVHAL	8					LWCRVPARYI	2
DEWPKAASVN	1					LWCRYPSHMI	3
DEWRHRVNQF	4					LWDDYCLNPL	14
DEWSVADVCP	3					LWDGSTAGTS	11
DEWTLEMLVS	1					LWDGYPLSKL	14
DEWYTPAWIM	1					LWDREDQRWA	14
DEYASTCVLS	2					LWDRVGPLKL	2
DEYILLHVDC	1					LWDSYTYAVG	11
DEYLLPTWMS	1					LWDTGTRGVQ	11
DEYLSIAVPA	2					LWDWPWSGHY	1
DEYLTALSEK	1					LWEGGATRYY	1
DEYTSGLLLQ	1					LWELILRSTP	4
DEYWSVPRAS	2					LWENVYQSWA	22
DFAEAISGLK	1					LWEWCRLLEP	10
DFAGTRPHVE	2					LWEYGQPNGK	9
DFAIRRSVVL	1					LWFLKRLLPW	2
DFAKASTVQS	1					LWGAIGMTFK	2
DFALLSSTAS	7					LWGCVSPSPW	25
DFAMHVRLTT	2					LWGILLGICK	17
DFANTSVGLD	3					LWGILLVICR	1
DFAPPLSNLA	1					LWGKLSIKSA	1
DFAQIVKWSS	3					LWGQLLGSTI	4
DFARLLLFAK	1					LWGRPESENS	19
DFARQISPEA	1					LWGTSRHTLK	4
DFASRMLLFA	3					LWGVRPMRVP	14
DFASRYPNGN	2					LWGVSGPTMM	2
DFATPGDCVA	1					LWGYRYPWQS	3
DFATSFAYAV	1					LWHNRRWENC	26
DFATSSRNHE	6					LWIDDSGMID	1
DFAVPRAHNP	2					LWIGLTYCLC	2
DFCAQTGTHV	1					LWIQCQCFSL	4
DFCAQTGTQL	1					LWISLCFVFK	10
DFCDVSRRSL	3					LWISSVSLET	13
DFCKAPAMRS	1					LWITVKHFPH	2
DFCLCEPMPI	4					LWKKLQQHKP	5
DFCLTTFHPH	1					LWKPTRLMRN	4
DFCRVVYTTM	1					LWKRHVWSSS	13
DFDCTTCYRK	2					LWKRRCGRHA	16
DFDELRVVAS	1					LWKSRRTSDY	7
DFDKAVRTGG	2					LWKTDLPGVP	8
DFDLSGGVGL	4					LWKTSCTTNP	6
DFDMGLQTDR	1					LWKYRLLLPT	6
DFDPGTREDA	1					LWLDVVIVHS	1
DFDRDEWTLN	1					LWLEGHRSQD	11
DFDSFTHLRD	6					LWLEGYSSQD	1
DFEAHARFCG	1					LWLHFSPNLA	1
DFEATYVNQL	1					LWLKYEMCKL	4
DFEEAENYLP	1					LWLLKDCKHS	2
DFEGSRHART	2					LWLLVSCHQI	1
DFENLHGSKL	1					LWLSLRDNGR	8
DFEVPDRWAR	1					LWLSPLKNMM	5
DFEYKERWEW	2					LWLSWLREII	5
DFFFARMNLI	1					LWMHSVTTSN	11
DFFFVEFLPL	3					LWMIMLFSPC	11
DFFGITLAPA	2					LWMLFIIPYN	20
DFFGKRKGFN	3					LWNAYLFLLN	15
DFFMWSIPLH	2					LWNHHQLRQI	1
DFFNSRKRRK	1					LWNHQKLRQI	67
DFFRKHAKVN	2					LWNIPLWRMR	14
DFFTLRHRCT	1					LWNQPTDPLP	7
DFFTYSMFAP	1					LWNRRLRTGS	6
DFGFTVMGVR	1					LWNRYSIHNK	15
DFGLARLCQS	3					LWNVRLVELW	12
DFGLGAPSHP	4					LWPCAVDRMS	7
DFGLPSCVRK	2					LWPGTNRIAM	3
DFGLSHCRKY	2					LWPKPRIPMN	34
DFGLSLVCPM	1					LWPLDPLELL	9
DFGNLLGNLG	2					LWPLSLCRST	2
DFGPRDVTRI	9					LWPNPVLCVY	14
DFGPRQGVDA	3					LWPNRLVQHT	17
DFGRHYFRNS	4					LWPPYCPGKS	10
DFGRLCEQES	1					LWPRKLMTSH	9
DFGRMFRLVK	2					LWPRVIVESS	4
DFGSTGQAGS	3					LWPSATYMTG	17
DFGTEAAKCY	2					LWPSQKAYLA	3
DFGTFMRTPW	1					LWPTDQHLMR	14
DFGTSHLATT	1					LWPVDKLGHS	6
DFGVRPCWKS	3					LWPVMSWLAA	15
DFGWKTTPQG	1					LWQARQWGKL	1
DFGWSDPIQS	3					LWQCSSELIM	6
DFHGLPLRPT	1					LWQDRQWGKL	9
DFHGVRQLST	1					LWQLPLQRCF	12
DFHHTYVAPS	3					LWQNRKRSTV	3
DFHISPKAAN	2					LWQRGVPGKR	2
DFHNWGMCIQ	1					LWQTMRSVLW	10
DFHPLYRRVG	3					LWQWPIHLIW	1
DFHPSMWWDI	1					LWQWPIYLTW	2
DFHRDTPVYF	1					LWRDDSMRCE	1
DFHRELTYYN	2					LWREDNWGRF	8
DFHRWKQMGC	1					LWRFFPDFYA	2
DFHSPMATRQ	5					LWRFLPRMGA	7
DFHWRMCPRP	2					LWRGEDIRVC	1
DFILMPARPH	2					LWRGGYMNTV	5
DFILSLASSS	2					LWRGLYGPGV	1
DFISFDPKSR	2					LWRGSMFPSS	4
DFISTPRGTI	4					LWRGYPIFTH	2
DFITRRSLTT	1					LWRKDGLARY	2
DFITVTSELD	4					LWRLISWSQV	1
DFKDCPVRGN	2					LWRLIWTMSL	7
DFKGEQCKHE	1					LWRPLGIHTV	12
DFKLSPRQGR	1					LWRPVLRILL	1
DFKLWYGGYL	2					LWRQRRRREV	6
DFKNSMFWQV	6					LWRQSSTHTC	66
DFKRFVPAFV	3					LWRQSVEQQQ	4
DFKRRKHPVF	3					LWRQVAQCRR	7
DFKSFCAYGP	1					LWRRECSHYL	6
DFKSLDGEKT	1					LWRRESRARR	1
DFKSPGWVCK	1					LWRSQLKKTS	5
DFKTNRSVRS	1					LWRSQMNVPV	9
DFLAWPNQET	4					LWRSWPAKPL	6
DFLEWPKESG	1					LWRTPCPKWM	2
DFLGNLKASM	1					LWRTQFRMKG	1
DFLGPCLSFW	4					LWRTQFRMTR	7
DFLHDGQSKQ	2					LWRVDRINDM	7
DFLHNRSSWA	1					LWRVRHLPWT	4
DFLLQGRTQE	1					LWRWLAPGLG	3
DFLMDTLHKE	5					LWRYHSHDKQ	19
DFLNCVGLRC	1					LWRYHSYEKQ	1
DFLPQVAEQT	1					LWSAARNEPG	12
DFLRDFLHLP	3					LWSAGLFKKK	2
DFLRGGARSP	1					LWSANYALVG	6
DFLRNRHRDW	1					LWSARIRAPY	2
DFLRRDPRVL	5					LWSCAYAQRP	3
DFLRSGEFLI	1					LWSGHSIKVH	19
DFLSDAWHNS	1					LWSIGPVTKW	11
DFLSESTHEE	1					LWSLDMMNNS	11
DFLSFLRCVA	2					LWSLNSMSQP	3
DFLSKNRVNR	1					LWSMVKHHGW	7
DFLSLDRPRT	1					LWSNRSCGLG	11
DFLSRPLSIG	3					LWSNYPMEPF	10
DFLSVLWYRQ	4					LWSPKKPNTI	3
DFLVGPRKPL	1					LWSRSGKLPM	8
DFLVSHKINE	1					LWSSRILPAI	18
DFLWTLPRYQ	1					LWSTTSAQHS	7
DFLYMAWAII	2					LWSVGLARKL	12
DFLYRARFYR	1					LWSVRITTPA	5
DFMAINSSHT	3					LWSYTRFVNS	32
DFMFHSQQLH	1					LWTCLFSDFN	1
DFMMRSPDAR	2					LWTFFIKCVR	14
DFMMVWTMDQ	2					LWTLNTRWRT	7
DFMNTDRPHR	1					LWTRDTLNRS	7
DFMPFLSRKP	1					LWTRFVPSDL	16
DFMREHANYT	4					LWTRNKPCKS	15
DFMSLGRIGY	2					LWTSGRASVI	2
DFMSLHMQPR	1					LWTSPGGSSE	10
DFMVVHASSA	2					LWVERRLPAW	2
DFNCVLPSCT	3					LWVHDIQINY	8
DFNERHSVMR	4					LWVHSHNPRW	2
DFNGACTRQY	1					LWVKWMSEGR	6
DFNHQLTPRL	4					LWVMASRRQS	8
DFNMPVEAID	3					LWVMGTRRVS	1
DFNRLRNLSP	1					LWVRGSFKIL	9
DFNRNANWPR	2					LWVSFLEKTH	8
DFNSRNYTCC	1					LWVSRSQFPK	11
DFNTTCKLYL	5					LWWALLQATV	1
DFNVRASKLI	1					LWWPLSTVVA	3
DFNWHLSLLD	2					LWYAEEVTYI	4
DFNYLRTRPT	3					LWYAESCPST	6
DFPASASAAK	4					LWYATGRWRC	2
DFPCRGFSGF	2					LWYCYMAVEN	2
DFPEASLPGI	1					LWYHRMYCSR	14
DFPELQALKM	1					LWYPLWSSFR	12
DFPFSISLSG	1					LWYPWTRNTS	1
DFPGRTFWRL	2					LWYTARGLVG	1
DFPHIVEEKC	2					LWYTQKYASA	11
DFPHNERLEL	1					LWYVHSRHFR	1
DFPHPDWGWT	2					LYAAPKVPAQ	2
DFPKDNKLMV	3					LYACLRYQQK	23
DFPKSRTSVQ	4					LYADESQGRL	14
DFPNGYIDPH	1					LYAGRLFIQG	6
DFPNPAHLQP	1					LYAHVVSARM	3
DFPPIERSWF	3					LYAKPGGDHN	8
DFPQFLSMIC	1					LYALRSNLWK	1
DFPQTEDRGY	1					LYAPAGSSAA	7
DFPRATSNGL	4					LYAQHCSAES	6
DFPRLSPSRD	2					LYARKSRVDM	3
DFPRMSRGSH	3					LYARVMKDGN	10
DFPRPRSSTD	1					LYASINFPAW	9
DFPSGLSNSQ	3					LYASWETRKS	2
DFPSGQMPQW	3					LYATGNLGRY	9
DFPSTQPRDL	1					LYATRKQERV	19
DFPSTRNRHP	2					LYAYGRTENK	11
DFPTGGTRPS	2					LYCAKTYTGT	7
DFPTLAEKSP	3					LYCDCTYTSC	2
DFPVSLWIHR	3					LYCDMLMTET	19
DFPWTGAHQA	3					LYCEIAPESS	3
DFQANMRYEP	4					LYCKWSVHNL	4
DFQARPHIVV	2					LYCLGTDKPR	21
DFQAVFGRRM	3					LYCLSGMDSA	4
DFQLPADYQT	1					LYCRGRTLRL	12
DFQPKVYPRE	2					LYCSSGICTN	1
DFQRPYMLTG	1					LYCTSNTPHP	5
DFQSQDFRRM	1					LYCVFNRLRT	21
DFQSQEYKPL	3					LYDILFKQKY	12
DFQSSKFDLT	1					LYDLQLSKSV	5
DFQVKSWGQR	2					LYDPVSVKPF	22
DFQYRIQTGI	4					LYDRYPREPS	6
DFQYSRTWST	2					LYDRYRLRTS	1
DFRAAKTGSR	1					LYDRYRPRTS	12
DFRAHLNPWG	1					LYDRYSLCMS	1
DFRAQSLKKK	4					LYDSLALSRQ	12
DFRARDRTSA	2					LYDYPGWLFP	1
DFRATWSAEY	3					LYEADRSYPN	5
DFRAYQEPFL	1					LYEDGQRLWL	3
DFRCGARYDN	1					LYEGNRPIYD	16
DFRFHYRTPQ	1					LYEHGASYPC	12
DFRFIYVFRR	1					LYEIVKGHLS	9
DFRGMLLKDW	3					LYELALKAIG	18
DFRHAEGNML	4					LYELVLDLVP	1
DFRHPYRFYE	1					LYESKLVKRP	2
DFRKTMRELP	1					LYESRFTTVP	6
DFRLKFDVTN	2					LYETIPCTDN	4
DFRLLKEFTK	2					LYETKNYNTS	13
DFRLLMYPNP	1					LYETVSPFHR	1
DFRLLVSGAV	2					LYFKTSPNAY	11
DFRLRSDEIL	1					LYFLIPRCPR	8
DFRPNYSSSY	1					LYFLMSWNHD	1
DFRPVRQSLK	2					LYFPLSWLQM	3
DFRQAQPSSS	1					LYFRHSQCKK	5
DFRQGITSSC	1					LYFRYSMTRP	4
DFRQLRAVQC	2					LYFVIPHQWV	2
DFRQSSSNEA	1					LYFYIAKLRR	13
DFRRFSRQWI	2					LYGALAKSYL	1
DFRRRAFGFD	1					LYGALGKTRT	8
DFRRRRWETT	5					LYGALTLSTD	8
DFRTGAYLTM	1					LYGANSLTEY	37
DFRTSLQSST	4					LYGAPAKSYL	6
DFRVKSILWN	4					LYGDPSHASS	3
DFRVPDHMLK	4					LYGFMRPLTP	13
DFRVPFQCSH	2					LYGGHLITIM	13
DFRVYLYHTT	2					LYGGRLLLPQ	7
DFRWVEDCDQ	2					LYGGRMFHSP	48
DFSAGKIDPS	3					LYGPRMVMQC	3
DFSCFTSYRL	3					LYGPSLNHDN	2
DFSCVYSKYN	1					LYGRGSRANP	8
DFSDFMVWLV	1					LYGSGETKTV	12
DFSERGFNWR	3					LYGSYSRDPF	3
DFSFNTSLLS	1					LYGVCKVRHK	1
DFSFRALSDV	2					LYGWCGYPSQ	3
DFSFVSRERT	3					LYHCFAMSIT	1
DFSGFRSNWM	1					LYHKWKDPDE	3
DFSGGIEGAV	4					LYHLIESEDG	17
DFSGRLRSNT	2					LYHLRAERRT	8
DFSGTNTCLG	2					LYHMLHWILS	1
DFSITCTQPM	5					LYHRHVAKRP	2
DFSKSARGLP	4					LYHRRGQGVR	9
DFSLESKSRA	2					LYHSISGHTD	3
DFSLGTTRSR	1					LYHSKSSSPS	1
DFSLVGSTPY	2					LYHSPWWPRF	13
DFSNLTMDYW	1					LYHVNIITGH	1
DFSPCRTLRG	1					LYIARALLMM	1
DFSPPGPSMA	2					LYICNATTGI	13
DFSRFYRMTS	1					LYIEIFLIQT	2
DFSRLNSPNF	1					LYIERALMMM	24
DFSRLRYSLF	1					LYILLRRYET	14
DFSSCDPDST	3					LYILWLRLSA	10
DFSSQIVFRN	3					LYISEWPPGV	6
DFSSRECRIM	2					LYISYIAFQN	9
DFSSWGQTGT	3					LYITVTEPTS	3
DFSTGMNLLP	4					LYIYRSGGDR	11
DFSTYIRPGR	1					LYKHDFLGPH	2
DFSVTMTASA	2					LYKIQDLEHS	32
DFSWLALKKP	4					LYKLYNKHSV	19
DFSYRILCWY	1					LYKNLYRRRT	3
DFTAPDGQIN	3					LYKPNVTKTR	12
DFTCIRVPPT	1					LYKPWDSGTR	2
DFTDQCTQRG	3					LYKSLFTLSP	2
DFTENNLHWT	2					LYKTRYTDHL	6
DFTFFHDMMS	2					LYKVFLRSRG	33
DFTFQIMYLA	2					LYKWFQRYLQ	9
DFTGDLTTRS	3					LYKYERTWAK	10
DFTGGCNNNL	3					LYKYKIIVST	11
DFTGKRDALE	4					LYLATDLANS	3
DFTHWTAIHA	1					LYLGGRGPWE	5
DFTMFSGTTI	1					LYLGRFNQHM	16
DFTMRDQELL	3					LYLHSRTKHP	8
DFTNRFLLLK	2					LYLIHGSVIV	5
DFTQFWGARR	2					LYLILNLRIN	7
DFTRGCRNTL	5					LYLIVLPASK	5
DFTRQTGDKN	2					LYLLICEGNS	33
DFTRWPVVKR	2					LYLNPATLTS	9
DFTSDPGTVR	2					LYLPMVSMWG	8
DFTSLSQKPC	5					LYLPNGVEPI	8
DFTVTELRLT	3					LYLPREVSVS	9
DFTWRHATWQ	2					LYLPRWLNPY	9
DFTYWHRTSL	1					LYLSCVSTLQ	25
DFVAFLSLTC	3					LYLSFLVREL	4
DFVAISSANT	3					LYLSKNTTLP	6
DFVARHIPTM	1					LYLSMLHLNL	2
DFVATPRPSK	3					LYLSRSKILR	4
DFVGGMHLRP	2					LYLSTQSNNG	12
DFVGMHLGDL	1					LYLTDWMRLR	52
DFVGSYVPVQ	3					LYLVQIHSSS	2
DFVHEAYTSH	1					LYLVRRITNQ	9
DFVISQPSTR	1					LYLWCAPASV	8
DFVKNQYTKR	2					LYLWIMANHQ	1
DFVLLRYLPT	3					LYMAMALNEG	7
DFVPFQLPAT	1					LYMATNALES	10
DFVPGHPSSE	2					LYMKHPTKMT	12
DFVPITWSHN	3					LYMKIFNYGI	6
DFVPRSFKPC	1					LYMLKGRNSD	1
DFVRHITLCT	2					LYMLNYLPRL	11
DFVRPARLLP	2					LYMPRWLNPN	1
DFVSTSPLRT	1					LYMVISLAVH	1
DFVYLPLPSF	4					LYNCNNSFHS	8
DFWCTVQVAS	1					LYNDSQVLML	13
DFWEGTMYLR	1					LYNGTSTINT	8
DFWFRSFPTG	5					LYNHLDVIKL	3
DFWGRIQSRW	1					LYNIRDNILG	16
DFWKPMGRNV	1					LYNMKRPSRQ	7
DFWLSVWLSA	1					LYNNTPNKWT	2
DFWPIRNLLQ	1					LYNPVPPKYQ	10
DFWRHMPLQL	1					LYNREHQSPN	6
DFWRYAVGAH	1					LYPCDTECHT	14
DFYCFQTWNV	3					LYPCHRPEMS	3
DFYDRGTLLS	3					LYPEALWRAG	12
DFYLFRQHLQ	3					LYPESNRWPQ	12
DFYLYQPMTS	6					LYPFRSTGQR	1
DFYRTPVFLM	1					LYPFWRSHSL	6
DFYTCRNRRN	2					LYPILGDHRV	9
DGAACNSYRT	2					LYPIRAMANM	1
DGAAQNTSQF	1					LYPLFSMWNT	7
DGAEPFASTK	1					LYPLKFMYLN	26
DGAEPNGSEH	4					LYPMRRKGTS	10
DGAHGLYGLS	3					LYPNNLDSFF	12
DGAIQKDQGG	1					LYPNVPTRRP	1
DGAIRAVDSK	1					LYPPKRTLSR	2
DGAIRPSCLC	1					LYPPVVRDRI	13
DGAIRSYSVA	1					LYPQLGTPSH	1
DGALHKRQKC	3					LYPQSSQIFP	7
DGALRSGWYK	2					LYPRDFLWFT	23
DGAMHCLNAV	3					LYPRGIRQNG	1
DGAMVRRPFM	2					LYPRGWCHPN	8
DGANGSSTTA	3					LYPSEWPETW	2
DGANLRSADS	5					LYPSHHGDWM	3
DGAPKIKEDP	1					LYPSHTHISY	10
DGAPKIMDDP	1					LYPSLCTGRI	8
DGAPSAPGPM	2					LYPSRSLWLL	6
DGAPTHWSRP	9					LYPSTAHLSL	7
DGAQQTMSTE	1					LYPSTWPLTP	13
DGAQVGLSGG	1					LYPYSVKPTA	1
DGARKICWLS	1					LYQDVGLLVG	2
DGARLTPLVP	3					LYQKTAYGAS	9
DGASEDTAPT	2					LYQKVYVLSL	1
DGASRSCSIA	1					LYQKVYVPTL	8
DGASVVPAHR	3					LYQLTAIGEH	7
DGASWWSLVV	2					LYQPLTPNSM	3
DGATACWPLT	4					LYQRRSVNPE	7
DGATCYKLKR	2					LYQSDSWPLT	8
DGATRHTRPV	4					LYQSKSSSPS	13
DGAVFETQVM	2					LYQTPHGSPM	7
DGAVNVFMTS	2					LYRASIMTIP	11
DGAWARFNPG	1					LYRCIFSVLS	4
DGAWEGNSRL	1					LYRCMMQSQC	9
DGAWGTYRMY	1					LYRCYLKFLR	3
DGAYEVLAIT	2					LYRERANFRS	2
DGCDQKSNPL	1					LYRFAFGPKP	3
DGCGLAARSI	1					LYRGRVENKR	7
DGCLLWSLCA	2					LYRHLTTNTM	26
DGCLMSENHP	3					LYRLESMVNT	6
DGCPPHPLER	2					LYRLGYPRNT	8
DGCRTAALRQ	1					LYRLRARSTR	16
DGCRTFGAKS	4					LYRMVPSRPL	5
DGCTDAAKYL	6					LYRPGQHRDL	7
DGCTLPFPLM	2					LYRPSLAKLD	14
DGCWPGRNYA	1					LYRPYNKITM	5
DGDAWTDQTT	6					LYRRWMRVVC	9
DGDAYKLRIF	4					LYRSGQWAIN	7
DGDEPPRYER	2					LYRSSVWTPY	1
DGDESANLNG	1					LYRSYHAGQF	5
DGDGECSSFP	1					LYRTTKFPPF	21
DGDHRHVMLL	2					LYRVQAFCRT	1
DGDLLSLDVP	1					LYRVSHRKSD	2
DGDLVGMLEL	1					LYRVSPHYLS	4
DGDPGDVRME	2					LYRWMHNVYS	7
DGDPSSFNGS	1					LYRYASHLIL	7
DGDRGVCVNG	2					LYSAAGMRFN	5
DGDRQVHAQF	2					LYSDISGMTL	11
DGDRVYTYLI	4					LYSDSTRSHP	30
DGDSEASQLS	1					LYSDTMSRLS	6
DGDSLSDLQY	3					LYSGCMLRRS	7
DGDSVAWRLP	4					LYSGMYANQR	3
DGDTVDVHSS	1					LYSGNGSKNL	3
DGEALKHRTT	5					LYSGRCPTRF	3
DGECYMCMSH	3					LYSHRMVPGE	15
DGEFTEFDGN	3					LYSLAFSYNT	6
DGEGELKLWL	1					LYSLHLYTSG	32
DGEGYGDSYY	1					LYSMDYRNII	13
DGEHQRTDLW	1					LYSMDYWNTI	1
DGEKPLLLQT	1					LYSMERLMRN	26
DGEKSVSNPS	1					LYSNLLSKKM	4
DGELDLPDNG	2					LYSPSQPHLQ	3
DGELMYAGLG	1					LYSQRLHWLE	8
DGEQSMVASS	1					LYSQTLFEGT	4
DGEQTQWNDV	2					LYSRPKTQCM	2
DGESMIKLCR	3					LYSRSNYRHT	8
DGESPCKNSA	2					LYSSCDNEPQ	6
DGESPVNLHK	3					LYSSLCTGRI	1
DGETVIVKYA	1					LYSSLEMKST	2
DGEWNLRVLL	6					LYSTTESTMN	7
DGEYFTMRSL	1					LYSTTNYRST	15
DGFAPQTSRV	4					LYSTWTFVLR	9
DGFGCSYQMV	1					LYSVQWDQYE	3
DGFGNLTKIS	2					LYSVYTPWMT	2
DGFLNCLGKS	1					LYSWLSLGVS	1
DGFNNKTGPP	3					LYSYGDVLTT	6
DGFSLFREPR	1					LYSYSGASPR	6
DGFSWRLRRI	1					LYTAFCLRSG	5
DGFTHVLRTR	1					LYTARSLMTH	8
DGFTWVQHNE	2					LYTDNMSRTV	4
DGGAIMSLPT	1					LYTEPVSSTT	3
DGGAIPASPS	1					LYTGDVALRI	19
DGGAYLHHPR	1					LYTGSSPMPH	2
DGGAYRERMD	2					LYTKCVAHTR	17
DGGCIAIHTR	1					LYTKHGRGLA	6
DGGCYIPLNS	1					LYTKSSNRTV	1
DGGELNMSLM	2					LYTLRPTRLI	3
DGGFACIQLT	2					LYTLVARLSM	14
DGGFYDHCST	3					LYTMLYFFAW	13
DGGGCCRIGS	1					LYTPCLPENR	17
DGGGLHCSIW	1					LYTPCPTMNS	7
DGGGPAPKPI	2					LYTQHPSKAG	2
DGGHMAELWH	4					LYTRARVTNL	6
DGGKDNPETE	2					LYTRTGSRPS	3
DGGKNLTIGF	2					LYTSAIKLNM	15
DGGLRTFKTT	1					LYTSRLEDYH	11
DGGLSADRNS	4					LYTTDPTSFV	31
DGGMMCCAVV	1					LYTWDQSVTV	11
DGGNANHNSR	2					LYTWGSRHTM	29
DGGPAACQDG	2					LYVAESSALC	6
DGGPRQRTVN	1					LYVANTSVPC	11
DGGPSNGNTI	1					LYVCLQHLLG	19
DGGQKTYHLA	1					LYVCPNLVNM	1
DGGRHIYHSI	1					LYVGLLALPL	1
DGGRMHSGIF	1					LYVGNGSPSV	9
DGGRRLEPGS	3					LYVGNYSTPS	8
DGGRTATFRG	1					LYVLHELHTT	11
DGGSLSDQRD	1					LYVLVRSDCP	5
DGGSPKNLLF	4					LYVPASAKDL	3
DGGVICGTIL	6					LYVPHRELSL	2
DGGVIMCLPT	1					LYVPKLPHTA	6
DGGVLGQQSL	1					LYVQYQVSTT	4
DGGVNLCPGG	1					LYVRKSLGAL	10
DGGVPGASKP	1					LYVRTTSSPI	9
DGGVVCKDCR	1					LYVSLSAGSR	4
DGGVVGSAGV	1					LYVSRGAFDY	9
DGGWNQIRDL	1					LYVVAPNMSL	3
DGHCWNFKLS	2					LYVWKPTWIE	16
DGHEVLAESL	2					LYVYHHGSES	3
DGHFNRNCGI	1					LYVYLTPRGR	2
DGHGSAVSDP	4					LYWCDPSTYS	4
DGHHEQSTAK	1					LYWEQWALWT	2
DGHHSSTKKR	2					LYWNTNIDLR	3
DGHICYVSNR	1					LYWWRPFSLL	10
DGHILKVGTC	2					LYYEGPHSEM	3
DGHKESLDRT	3					LYYMSGVFAY	1
DGHLKLTYPS	1					LYYPMWHYAA	7
DGHLSGSHQS	2					LYYSELAIQY	3
DGHLTERTPA	3					LYYTALPSTV	3
DGHMYRAKKT	1					LYYVQNSTPN	2
DGHNNTVRLM	1					LYYVSSITLV	11
DGHRDHRSPL	1					LYYWRRLSLP	16
DGHRTTAHEA	4					LYYWSSGINW	6
DGHSERTGSS	1					LYYYNKLALQ	3
DGHSQGNVSS	1					MAAHAPPAEC	3
DGHSTRWWDM	1					MAAMNKVSEQ	12
DGHSVFNYWH	1					MAAMSYMIFR	11
DGHTVDRSWQ	2					MAAPLMRQRP	13
DGHVARHPRM	3					MAAQEIVRTA	10
DGHVLRDARD	1					MAATNSLYPQ	1
DGHVPNVKSL	3					MAATPRSPKV	4
DGHWTQYSQR	2					MACESGRLSK	12
DGHYFRLTVL	1					MACIIRGSRK	3
DGHYTRETSQ	4					MACLRNLLLP	5
DGIAGCSGNT	1					MACPLLKAAV	3
DGIFGAVPPT	2					MACPSAEGIP	6
DGIHVFRDQR	1					MACRDGSVSL	7
DGILCSEPAW	1					MACRGFDGFE	13
DGILLHQPDR	4					MACSRNLVTP	2
DGIMLCVDVH	2					MACWNSLNST	3
DGIMNKWNPG	1					MADGSMGGSL	4
DGINDPLSTI	1					MADLQSTDQD	5
DGIPALPASI	1					MADLRQQTTR	13
DGIRICHSQG	4					MADMPGTGEV	6
DGIRMLYRPW	1					MADSTEVYRY	8
DGIRQNTGRK	2					MADTEQTGRM	5
DGISAITRYT	1					MADTLRLMLH	20
DGISHFVPCH	4					MAEDCHFLPS	1
DGISKCDWTD	1					MAEDCHFLSS	11
DGISNDSHRS	2					MAEGCWPGLH	3
DGITTNPVYC	5					MAEMPGPGEV	1
DGIVENHHRK	2					MAEPPLSLIQ	12
DGIVLWTPMD	2					MAEPTKDRQT	15
DGIVPPMEKD	1					MAEQLKEGPT	9
DGIVYLYLPH	1					MAFIPLDREF	1
DGIYGERTYN	1					MAFLVAGTQP	9
DGIYVPVDDL	2					MAFRFTSKEQ	6
DGKAAPYGSN	1					MAFYQAFHQG	17
DGKAASYGGN	3					MAFYWGDKKT	11
DGKCHFLPPP	4					MAGANSRCLE	15
DGKESESDSY	1					MAGCMYHPST	6
DGKFKRFEVQ	1					MAGDLKTTSP	2
DGKGAPLTMT	3					MAGESATAGM	3
DGKHRTLASG	1					MAGFPRVSSF	3
DGKIEIPPAL	1					MAGGTNTCAR	12
DGKLWIPNDK	1					MAGIPIARTS	5
DGKLYPTHPR	2					MAGKLQEMRC	12
DGKMLFTSHS	2					MAGLRACESP	1
DGKPKNKTAC	4					MAGPVVLFML	2
DGKSDPSRGY	1					MAGRKSATSS	3
DGKSNSHMKS	5					MAGRLGSFGP	3
DGKSQKIRTA	4					MAGSASGLMD	7
DGKWNAIHMR	1					MAGSIRSKDS	10
DGKYGLAMRR	1					MAGVGQKYHT	22
DGLANMCSAG	2					MAGWSNPPTL	9
DGLARAKWRT	5					MAHMCYPMTY	7
DGLAVVSTLT	2					MAHPSTKTCD	22
DGLDPATTRS	1					MAHQHSLHSS	1
DGLDSLRALW	1					MAHRVVWRHV	5
DGLDSSYCMM	1					MAIDCRLMLT	6
DGLEDLILYG	2					MAIDQPHHAT	13
DGLEHMLGLT	3					MAIGLPIRWN	4
DGLELSNQTQ	1					MAIIMAARLP	5
DGLEMANNDT	2					MAINSHDLHC	12
DGLERRYNAV	2					MAKANRYQPA	3
DGLESDISYM	1					MAKASKIILP	14
DGLFTTYNQD	5					MAKEPVRRLP	25
DGLHGSPDPR	4					MAKKPNSGSK	1
DGLHNLIERL	3					MAKKRTSAVP	3
DGLHVLNPTL	2					MAKKSAPKEG	4
DGLKCWKYRR	5					MAKLGHHTRN	21
DGLKRDMGIT	2					MAKPIRFKPY	9
DGLLELRSYS	3					MAKQGPMCHW	2
DGLLFMPNST	1					MAKRDPPRWY	1
DGLLHRPHDP	6					MAKRMTNRLR	1
DGLLKGWRHI	2					MAKTKDVRLR	6
DGLLPAVSFV	1					MALFQYSLVW	19
DGLLTPRLGV	2					MALIRSYCSI	2
DGLLVFLVMV	2					MALLGLARLL	8
DGLMFHVFLW	1					MALLITRFQR	9
DGLMLSTIVT	1					MALMVPGMNI	16
DGLMNHWHKE	1					MALNCWMISA	4
DGLMSQRGLL	3					MALREGVATV	1
DGLPDRNWSG	1					MALRYCVYTY	1
DGLPRQTHDE	1					MALRYIHTQY	13
DGLPTASTKS	2					MALSLREPVL	15
DGLPVWGPQT	1					MALSSDMPQY	31
DGLQASHEPT	1					MALSSPGLHK	7
DGLQGATGCL	1					MALTDIIMFY	13
DGLRAVHQVQ	1					MALTVSTPGA	17
DGLRGQLSRT	2					MALVASQKRS	7
DGLRGYKIML	4					MALVASSTHI	11
DGLRQYSVNS	4					MALVKSKLSL	1
DGLRWHEVLS	1					MALVVSLKQN	4
DGLRYPRPAS	2					MALYARQLTF	5
DGLRYWAANW	3					MAMECHIPYP	19
DGLSCGQPHN	4					MAMGENLSLT	2
DGLSGDRNRR	2					MAMQSPPNLC	5
DGLSLVPRLL	1					MAMRILPWSM	37
DGLSVAATYV	3					MAMRKNYLGK	13
DGLTDRRPWC	1					MAMSDLHKPK	6
DGLTGLRTVL	5					MAMSYRGLLY	1
DGLTLFLKRS	4					MANALMSRRM	1
DGLVNPAQCV	2					MANEPVRRLP	1
DGLYLRLINE	5					MANHGVRNHP	3
DGLYTWPWQM	1					MANSHREFRT	5
DGMDPAANCK	3					MANYPRLHKV	9
DGMGSVAAQT	1					MAPDNTTSQN	1
DGMHHRAFHD	3					MAPEEASHLR	3
DGMLKEQVPL	6					MAPFRRYSKS	4
DGMLRLQSPS	3					MAPFWDKSYA	7
DGMMGRLHYK	3					MAPGAHDVTI	7
DGMNGNQLGL	1					MAPGSTWYTN	1
DGMNGYRSSS	1					MAPHLSSRRC	12
DGMPRWKPQM	1					MAPIYCEFQQ	35
DGMQHNASYS	3					MAPLDNSFPL	2
DGMQIQFRLH	3					MAPNIVADAI	7
DGMRWCLGLG	3					MAPPMWSYLQ	2
DGMSKTEMPS	2					MAPQNVHKSK	4
DGMVGTGALH	1					MAPQQFLWTT	2
DGMWTCLSMS	1					MAPSDHVAHS	28
DGNCIPPSIN	3					MAPSLATKKE	11
DGNGRCLGKV	3					MAPSVGYSFT	4
DGNGRYSLKY	1					MAPVSVRTEF	4
DGNHRECNPP	3					MAPYSLKAMF	20
DGNHSHYLTL	3					MAQAVNSEAA	9
DGNKGPRKSA	2					MAQILSLNEE	25
DGNKMGNNIA	1					MAQKVHPIRQ	11
DGNKMGNNMD	3					MAQLLSGQAQ	9
DGNLERNRCR	6					MAQMTEEWQP	7
DGNLLQWPNK	4					MAQPITMLYM	6
DGNLSLHFST	1					MAQQAGEHYL	7
DGNQVESDQV	2					MAQQRNTVQN	5
DGNRDRVRHS	1					MAQRNQPSLS	4
DGNRGTSSPH	3					MAQRSHLPYD	1
DGNSLRPTVG	1					MAQRVGWPAQ	2
DGNSRCLKCP	1					MAQVLPRSAT	26
DGNTLVQSGV	6					MAQVNFGRDP	7
DGNTNASSYK	3					MAQYLQECMA	22
DGNVITKEDL	1					MARAMAPNPY	9
DGNVTPMPIP	3					MARAPLRIKS	7
DGNWLLKARS	3					MARCGVLHAE	8
DGPCSRLTVW	5					MARDATPAAH	7
DGPCVIMPRT	7					MARDVKLDSI	1
DGPEAGLRHV	2					MARGERIESS	6
DGPELQVARS	1					MARGLCLKVS	1
DGPETGLRHF	1					MARGLCMKVS	1
DGPGRRWSLI	1					MARGRHMSAL	9
DGPGVRTYTW	1					MARGTSPVAT	1
DGPHRHRGSR	3					MARGWGFSPR	3
DGPITTLATR	1					MARHACHHGT	8
DGPKLYLPWR	2					MARHLTVTAL	3
DGPLDRIASP	4					MARIKVCLKL	1
DGPLIQSNGL	1					MARINHKIYI	1
DGPLQYAYIP	2					MARITRAKRT	6
DGPLWLLSSP	2					MARPMCWVCT	4
DGPMGAGVLL	1					MARSLRVLAQ	12
DGPMPSPGDT	3					MARSMHHSAV	4
DGPNAHQTFS	2					MARTTNILPH	14
DGPPFGRSSK	1					MARVRIKKPK	10
DGPRAPADHI	5					MARWTVVRGA	3
DGPRKSHTLP	1					MARYWDALKP	2
DGPRNDEHQE	4					MASCGDGSTT	14
DGPRRIRPSL	1					MASDNTTSQN	14
DGPSGFRFLL	2					MASESTYAGS	1
DGPTMRAFRG	1					MASGNSTNVM	4
DGPWRRRNLK	2					MASKLRRRLR	11
DGPYSGMDSC	1					MASKYSIRSK	7
DGPYSRSRPE	1					MASLGTIIEM	1
DGPYYSLAWL	1					MASLNCRYCR	32
DGQALTLDSP	3					MASLRLRKEL	7
DGQDVSKRVG	1					MASLSKTVHP	7
DGQEVGVTST	2					MASMLMLRGL	9
DGQGARGPIR	2					MASMLPIFSL	4
DGQGDTTPCL	2					MASNETNKRH	4
DGQGWSNVLY	3					MASPDFSRLS	2
DGQHKSTTRD	2					MASQPESNMW	6
DGQKLSPFRW	1					MASSAVQPPP	13
DGQLRTLLFN	1					MASSLTMASP	1
DGQMRGEPRQ	2					MASSSEVFEK	5
DGQNMARRWI	2					MASTYLQHRP	3
DGQPKAGLSF	1					MASVAHQKLH	12
DGQPQEDGGV	1					MASYVHLMMR	1
DGQQFAQFRL	3					MATELTATDK	18
DGQQRGCQEK	3					MATHDSRVHK	26
DGQRFTTFTP	1					MATIFLVERY	1
DGQRHDPRQN	1					MATITQAAQS	3
DGQRPGGDTT	2					MATLQSEGGM	4
DGQRVTRVKY	3					MATRCSNSQS	3
DGQRWIQVVQ	4					MATRSRKRVG	11
DGQSAPWFLW	2					MATSNHKQTK	3
DGQSRRAPRS	3					MATTIRYIRF	8
DGQSTWLMSV	2					MATTLNMLRS	21
DGQTRMDHSA	4					MATWGGFAMH	6
DGQTWVPNVT	2					MAVEPNKKGN	9
DGQWPHYDPS	3					MAVIYVKQAI	10
DGRAAGYWSF	3					MAVNYTSHTN	15
DGRACFQNRA	1					MAWDSSLPTQ	11
DGRAKWIPKT	1					MAWIVDGCSR	18
DGRALADATE	2					MAWLGFLLDG	1
DGRALRTACH	3					MAWRSHRFQY	13
DGRCISFYKL	2					MAWTSLSTMP	1
DGRCRRAPQL	2					MAYAHKIPGR	7
DGRDLKVHRT	2					MAYCLSKSCL	1
DGRDRTTYKS	4					MAYDAHAQTL	8
DGRDSISPMC	1					MAYGIVYSIL	2
DGRELGLRPH	4					MAYLRIIYGT	15
DGRFCCITVT	2					MAYWLYGTAK	6
DGRFMASKTK	1					MAYWSWTWSI	4
DGRFTLNPLA	1					MCASLASSPY	2
DGRGHHLLFK	3					MCDLLQLPNF	5
DGRHTNSLRE	1					MCDPLSLKMI	12
DGRIIEAAGR	1					MCECAGFRQD	8
DGRISCSLNR	1					MCECMQQWRV	7
DGRITEHYIY	2					MCFCRRLSSQ	8
DGRIVRTRGM	5					MCFTSDLSPE	21
DGRKGLLPRT	2					MCGMCHLFST	7
DGRKLTLLNC	4					MCHDGGCKGA	1
DGRLTNQREA	1					MCHPGWEFAN	6
DGRPLHQEPK	2					MCHWSGLTLR	1
DGRPTMSLVS	1					MCIFLPGSRT	5
DGRQFNSVYF	1					MCITLQRHLM	26
DGRQKMCLLR	4					MCKGPRGKKP	4
DGRQPRGTRT	2					MCKLAASSSN	11
DGRQQNSPWH	3					MCKRMCLEDR	2
DGRQTSATNP	1					MCKTHTTQCH	11
DGRRGQVTAF	3					MCLDDSVTLW	4
DGRRLTFNQL	4					MCLDGPLISP	11
DGRRLVPPGG	1					MCLEEYMART	11
DGRRPFTRSL	2					MCLESVAEQN	20
DGRRRRMQSH	7					MCLFKRYHEL	9
DGRRSLRIPA	4					MCLLITYTHA	17
DGRSETRAMT	1					MCLQIPPDTV	6
DGRSLFWVTE	2					MCLSMSYRTL	10
DGRSTADSPM	1					MCLTHCSHAK	19
DGRTARTETG	1					MCLVSPNILP	43
DGRTSCWTSC	1					MCLYLSSTAF	6
DGRTSGFTLN	3					MCMKQATTIP	4
DGRTSWRQTM	1					MCMNSRLLSF	1
DGRVANLVGY	3					MCMRLILATE	10
DGRVFWSLCS	3					MCMRLIPLNY	4
DGRVGCPRSH	2					MCMTAMYQIE	9
DGRVGSREHK	1					MCMYWSPLSI	3
DGRVKTSALN	2					MCNCWVAGHQ	3
DGRVPAATQT	2					MCNSTRMLFM	1
DGRVVHTFAI	2					MCPAVSLLTT	2
DGRWDDWWFH	1					MCPDCLRCPG	12
DGRWDRPSGS	3					MCPRNRMVAS	15
DGRYHLWRVS	1					MCPTGMPLNQ	6
DGRYKMIIAA	1					MCPTNTFPIR	8
DGRYLHRPRR	1					MCQCPRAVLA	8
DGSAAPLRGI	1					MCQVCSMMSR	3
DGSACSRETI	4					MCQVLYYVRQ	9
DGSARIRLDK	2					MCQVNRSTLP	2
DGSAVSTPGF	2					MCQWYRPSGF	7
DGSCASWMVQ	1					MCQYPGALCY	8
DGSCPPEMWD	2					MCRALLLRTF	7
DGSCSEGPQI	2					MCRDESHYVG	6
DGSESSKQLA	1					MCRKGEDIPK	6
DGSESTRLAS	2					MCRRTESSLH	8
DGSFAAWPWL	2					MCRTGRNLSL	1
DGSFLPNLRP	1					MCRTVYTLQH	4
DGSFMRALPT	1					MCRWSSNMPH	12
DGSGASLSNL	8					MCRYLYQVAP	1
DGSGIALWET	1					MCSGRGTLHL	7
DGSGMAKKPQ	3					MCSHKSQGQW	8
DGSGMLTMTS	3					MCSNMYDGYI	3
DGSGSGHQTR	3					MCSNTGLINT	15
DGSGTCPEYW	1					MCSSGISPRH	2
DGSGTKFPTL	1					MCSSLRQTDT	9
DGSGVPNHEG	3					MCSSLRRTDT	1
DGSHGIAGNV	1					MCSTSPGPQN	4
DGSHKPNVNL	2					MCSWALTPAA	25
DGSHVDRARR	2					MCTAILLIYA	4
DGSHVTTPLS	1					MCTCHILNTL	2
DGSKCEMVLG	3					MCTKLNMSRG	38
DGSKTCMSQG	2					MCTLEASETK	30
DGSLDPPTEN	4					MCTLTEKKEI	1
DGSLFDPFVY	6					MCTMVLGTNL	10
DGSLPSKVHV	2					MCTRLNSKTT	4
DGSLSHAWTT	3					MCTSRSDRKV	3
DGSLSVSDQR	1					MCVAMPASAL	17
DGSMCSHGHT	1					MCVHHCYTTN	8
DGSMNPNSAC	2					MCVLDGTRWG	3
DGSMTFSLEV	2					MCVMDWIDAE	1
DGSNNANEGP	1					MCWLNYFSPY	1
DGSNNLRDWK	1					MCWSKYMIEE	1
DGSNNSCRVR	3					MCWSTAIVLR	12
DGSNPVRHPI	3					MDAEVCNWTW	13
DGSPCSSLLW	3					MDAGHPWVKN	1
DGSPDIKNQK	2					MDAGMDTSKH	11
DGSPRELHNL	1					MDANRALTKT	12
DGSPRVGHVR	3					MDAPTMCFLG	4
DGSPSVTEKE	2					MDAPTVPLWV	11
DGSQSGTIWE	2					MDASRDCTVG	7
DGSRCKLWME	1					MDATTGTQNA	3
DGSRDGYCRH	3					MDCQFKDPRD	25
DGSREIMNSS	1					MDCRAQTWSI	13
DGSRKWLKNF	2					MDDGVRAPNE	20
DGSRLPRQCH	3					MDDHRGYPVC	6
DGSRTTVGSC	1					MDDPFDTSVL	12
DGSRTWTRTP	2					MDEAIRLMSA	11
DGSSCCVDIP	3					MDEDSRGCRN	4
DGSSGKFISS	1					MDERQTISKS	22
DGSSILSCHM	3					MDFEVMVTLV	4
DGSSSYQRYP	1					MDFFFASPLH	6
DGSTCTFAIF	3					MDFIPQCDYD	24
DGSTSLSLND	3					MDFKSQSWHC	5
DGSVPAYNSS	2					MDFSKSQDLQ	1
DGTARKMWVR	1					MDFTGSWGKL	5
DGTEIRQSPQ	4					MDGAMAGTMA	9
DGTEISHWGS	1					MDGPLFADFT	2
DGTFNFISHT	1					MDGSESPYSS	20
DGTGARMQAG	1					MDGVPTRPGS	4
DGTGSTMLFS	4					MDGYRCGGSF	2
DGTHLKTVSD	2					MDHAGFRECL	2
DGTIRLYARY	1					MDHFCVSLIK	24
DGTKGGAATH	1					MDHLIILDRI	2
DGTKTTSGWD	1					MDHRKGRNIA	4
DGTLHGHMRL	2					MDHYLRNMLS	14
DGTLRAPVLE	1					MDHYQLLVDP	4
DGTMLKLLKM	1					MDIPYYMWPL	2
DGTNHDVVSM	2					MDISSYYLKG	9
DGTNKGFSPN	1					MDIVMTMKHD	5
DGTNKLNPKA	2					MDKCGMSLAS	22
DGTNWKNSYL	1					MDKNGTKRSI	10
DGTNYWMRYP	1					MDKQSVKSYP	26
DGTPLAQACG	3					MDLECGNLPF	11
DGTPRAPPNG	4					MDLEFSQFRT	1
DGTPSALHSM	4					MDLHNTYCKT	2
DGTQMRLVGR	1					MDLKLKNYSL	11
DGTQSSARLR	1					MDLRALPRSS	10
DGTQVSRYSS	1					MDLRLINRRL	4
DGTQYRIGRT	3					MDLSFYFFAP	5
DGTRDGSVRL	1					MDLSSTPRTA	1
DGTRFVNFHR	2					MDLSTADSRI	3
DGTRGSLHMH	1					MDLTMSKVAF	14
DGTRPKTKRL	2					MDLTPAFGIN	1
DGTRWPTVSW	3					MDLVLDQIRS	8
DGTRYSTVSP	2					MDLYPKSANG	1
DGTSDLRLQL	1					MDMLRKYTSP	10
DGTSLRIDPP	4					MDMRYGSACQ	19
DGTSQWQVST	9					MDNCHEPVYG	2
DGTSVTTGSL	3					MDNCQREQGM	1
DGTTLTVMNS	2					MDNHIFHPNL	1
DGTVCWRYSL	1					MDNLFYSDPT	13
DGTVDLQHYQ	2					MDNPSGEATP	8
DGTVLPRIKT	1					MDPGPYFAVY	4
DGTVRIILPT	1					MDPLTTCWAL	18
DGTVSLHNIR	1					MDPRTEPPLS	13
DGTWMGAHQT	1					MDPRVRASNP	9
DGVCRGHGLI	3					MDPSVWSPSP	1
DGVDFMSSWE	3					MDPWTVCEFM	20
DGVDTSNGMT	2					MDQEKYTSKT	21
DGVEPKARKK	4					MDQLFLSPML	6
DGVGDMQNAR	2					MDQLPSRRIQ	1
DGVGFVMSLN	2					MDQLVLHLVS	5
DGVGVISSYD	1					MDQPCADRRL	3
DGVIHIRHVG	1					MDQPCWPNIA	16
DGVLALKKYE	2					MDQPSTLMEQ	10
DGVLGRVPHR	2					MDRARCSFRA	10
DGVLLGHALI	3					MDRGQIGRVT	3
DGVLLPIYVM	1					MDRKVEHSSR	30
DGVLSVLITL	2					MDRMLGEMTC	1
DGVMMDSHLE	5					MDRRRPSLQK	2
DGVQNTSELK	1					MDRRRRQYWY	7
DGVQYRHNPE	3					MDRRTISRCN	17
DGVRFCLPTT	1					MDSAQRAPTA	11
DGVRLACSAA	1					MDSLACIIMN	1
DGVSHHHLAI	1					MDSLDRNLEY	5
DGVSKGALYV	1					MDSLLICRVR	5
DGVSLLASMS	5					MDSSRNMGGK	12
DGVSPRIFGL	1					MDSTLGTRKT	4
DGVSQHPCRQ	5					MDSYKATTSL	13
DGVSRFMFTE	4					MDSYPTPHWL	4
DGVSRMRQVP	3					MDTAWMPAIP	2
DGVTLQPNYN	1					MDTESVDIAP	1
DGVTSEGQST	1					MDTRLCLKAM	10
DGVTTGHPHN	1					MDTRRKQKRN	8
DGVTYVSFYV	1					MDTTDRVHQM	6
DGVWGKIRDH	2					MDVEKTMCIQ	4
DGVWSVSLRS	1					MDVKFRRNAV	9
DGVYNSSLQQ	2					MDVLCSSPHD	5
DGVYRAPSNH	4					MDVTLSLVRA	12
DGVYSLSIRL	4					MDWSRYARAT	2
DGVYYCTTFS	3					MDWYTKGSIS	1
DGWASKLLPM	3					MDYEAKCTKP	1
DGWATTPQAE	7					MDYFYREPDR	1
DGWCPAMVPC	2					MEACRPRSYK	6
DGWDVLRNRR	6					MEAHSRPLEP	1
DGWELLARWL	1					MEALLRFLEP	5
DGWFDHQAST	1					MEANAMFGMF	6
DGWHQVNYFA	1					MEAQSCNFGF	5
DGWNFHSLYC	2					MECCYTLMPP	5
DGWPCNMTKT	2					MEDAVKKSQR	16
DGWRSVWSLD	1					MEDSPKARSC	5
DGWSFLGTCT	1					MEDYMTAVEM	8
DGWSIPFYYI	1					MEDYPNRTRV	5
DGWSLTGYDH	2					MEEGEAVSLS	11
DGWTMDWHQP	3					MEERLRSLKF	2
DGWVAEQLYC	1					MEERWSLLRG	7
DGWVNRMFDL	2					MEETAWERMQ	9
DGWWSGYPWL	2					MEEYGTVTAI	11
DGWYHPTEYT	2					MEFFQAKYYR	6
DGYDKCTYVL	2					MEFRSNSSLA	14
DGYFLVWVYC	2					MEGEIAEPNR	2
DGYMSLLIQK	2					MEGLTHEKLY	5
DGYPSMAPQP	2					MEGPSPLNMI	17
DGYRGRANLS	1					MEGRHKFERL	13
DGYRHRSSHK	1					MEGRKCAPTG	7
DGYRKITELK	2					MEGSEQSTAL	6
DGYRMARDFE	1					MEHHGFYPPK	11
DGYRNDDNTR	1					MEHPGAQPLI	1
DGYRNTQGHH	3					MEHPVRLARS	13
DGYRSSHMPQ	2					MEHRLLGICE	5
DGYRYFRKKW	2					MEHWGSQLMK	15
DGYSALKQGP	6					MEILCLRRTV	3
DGYSPAFAFE	3					MEIMRSRRKH	7
DGYSSGVLET	5					MEINNTRCGN	1
DGYTNFSSRF	2					MEIVGIYSSP	3
DGYTPYYTHR	1					MEIWPSNRPF	15
DGYTWHTRGK	2					MEKGCTTNLK	3
DGYWLFLGHL	1					MEKLKVEAAL	3
DGYWSNNRPT	1					MEKLNYKAFA	6
DGYYQAPILY	1					MEKYCNLTTR	9
DHAAIGKSFP	1					MEKYTLGPPD	1
DHACLFGTKA	1					MELASQIEIR	16
DHACLLLDFG	7					MELCTPSEWL	1
DHAEHVWKLE	2					MELDELGHLI	19
DHAGCTFAAD	4					MELDLSWMSK	2
DHAGDASLLW	2					MELHILLAVS	2
DHAGFATANL	2					MELKMMPVIH	8
DHAGHTYATK	4					MELSRKADSG	8
DHAGQSEEMY	1					MELSSTPRTA	6
DHAGTSALPN	2					MELSVCRACL	8
DHAGVNTRNW	1					MEMSHSQTKW	5
DHALKVSTIW	1					MENRLSTHNH	17
DHALLASISL	1					MENSYSRESM	9
DHALSPQTWN	4					MEPCAAQPTV	2
DHALVLLSKR	1					MEPDTLRETG	14
DHANEDKQVS	4					MEPGGSQTSR	5
DHAPIIINLQ	1					MEPGHRYGVS	29
DHAPMYLESV	1					MEPHNVERLR	2
DHAPRRCGAD	1					MEPLSIKTTR	1
DHAPVTGGMQ	2					MEPMSFQVPT	6
DHAPYMGTCS	2					MEPSARKDAT	8
DHAQDKGDCR	3					MEPTAPLMDH	28
DHARLAESRR	6					MEPYQTLNPL	11
DHATGVIAMF	1					MEQAPLLYLL	3
DHATQLLPVS	2					MEQRHQVCVL	2
DHAVAEIIAM	1					MEQSHSLNFP	2
DHAVVLLEVS	2					MEQSLRFASK	2
DHCANWKVWG	2					MERAHTHVVS	4
DHCEVRPRPS	2					MERDPFCLYV	11
DHCHELFEHN	2					MERGHATMST	13
DHCIPWINVL	4					MERMSQARVD	4
DHCLRLRHPR	1					MERTYNRKER	7
DHCQSTFPHL	2					MESCRECYLR	9
DHCRHKSTLG	1					MESGPFRQAR	14
DHCRNSKHWH	6					MESHALQRES	2
DHCRQGRKTT	1					MESLKKPVVC	3
DHCSDQDLER	4					MESPSMWTRN	3
DHCWSTNPDP	3					MESPVKAGKS	17
DHCYFARTVP	1					MESQDMSEAL	5
DHDDSISFQS	3					MESRHSLMKS	4
DHDESRRYRH	4					MESRKCMCYS	10
DHDFSHAAAE	5					MESRRVPDAL	7
DHDHIMNSPS	1					MESVHKTGRR	3
DHDLALLTIF	2					MESVLSPWSN	1
DHDMMWMTPT	1					MESWPTTLCL	2
DHDVRCNQSI	3					METALIASAR	5
DHDVRMGKKY	1					METFRGTARS	25
DHDYRISIMN	3					METPWFRRMF	5
DHECTWNLVV	1					METSTVQHTC	5
DHEHKISLKV	3					MEVFADDEHK	6
DHEKHEASRS	2					MEVKGPCETK	4
DHENPGAEGL	2					MEVPDVCNPY	5
DHEPAENDRD	3					MEVRDSCARG	8
DHEPQGMQKM	3					MEVRIAPCVA	8
DHEPQLYGKI	1					MEVWVTDDRN	15
DHEQEVSTLT	1					MEVYTAGPYR	3
DHETRYLELS	1					MEWASMMQGV	14
DHEVPRFNSS	3					MEWAVIFAHR	6
DHEVRARVTW	1					MEWNWIDGPF	12
DHEYVSLHCS	6					MEWQQEITQT	4
DHFIVHRQHP	2					MFAERSNYLD	5
DHFLRKPRRL	1					MFAGLQHSPI	15
DHFMGSTVNL	2					MFAKSNRMTQ	11
DHFMLRTTRS	2					MFAYETNITL	46
DHFPLKLSNN	4					MFCMPNLHSP	12
DHFRTPNVPD	5					MFCSWCDLVQ	6
DHFRVPLVKQ	2					MFDNLSQRWI	2
DHFSQLSHDS	2					MFDTRRVQRL	6
DHFTSLKNHT	5					MFEYVNPSRE	11
DHFVSPGHEV	8					MFFANVYMFD	8
DHGADLPTSK	1					MFFDYPLQTM	2
DHGAIPFFTQ	2					MFFQLRGGAS	16
DHGARSPARN	1					MFFRAAQTGV	6
DHGARSPTRY	1					MFFSLQRMTY	7
DHGCLPNVSQ	5					MFGLGSIPLW	7
DHGCQNAFQT	2					MFGPNAYDGN	1
DHGCSKGRKG	3					MFGSCWGHAE	1
DHGEVRLVPS	1					MFIWATPLRM	7
DHGGQGSALT	1					MFKCDTYLIS	16
DHGIQSRSQT	1					MFKHMRTQYI	17
DHGITSSLWA	2					MFKRKYYHFR	4
DHGKQGKRHL	3					MFLIQLCIAN	2
DHGLEDLPMH	4					MFLKLRAYRI	1
DHGLLHGSGI	1					MFLLCVLCGL	8
DHGLPNWSDR	3					MFLMLHLSEE	16
DHGLRTLFQL	1					MFLVAFVYDR	2
DHGMKIPDNP	5					MFMSKNPMSA	41
DHGPLVELTT	1					MFNGLNVNAT	12
DHGPNSLNQT	1					MFNIASSTMD	1
DHGQESIPNS	1					MFNLPRGSCT	3
DHGQRVSFRV	5					MFNNAGQAVP	11
DHGRAECPLE	3					MFPAGRRALI	17
DHGRDIDHCP	1					MFPFKTGNHE	8
DHGRTPRLPG	2					MFPFLSSWQT	9
DHGSRVTPRT	3					MFPHRVRNKW	1
DHGSTWRVTV	2					MFPKIDMCKH	17
DHGTRRRVHI	1					MFPRMSTQRE	4
DHGWLSSDTT	4					MFPRRISAMG	6
DHHAHHMLEL	3					MFPRSDVVSW	3
DHHAPFPWMS	1					MFPSSRRQRR	3
DHHCLLVHIL	1					MFQPDPRMTK	7
DHHECLLVHM	1					MFRFAMLVEL	1
DHHFPDKTQD	2					MFRIVRGDVV	10
DHHGSQLQCN	1					MFRLNTAWSG	1
DHHIIMSQEM	4					MFRPGSIPQK	4
DHHLIVHGTY	4					MFRPHELFQV	22
DHHLNLKPIQ	3					MFRPTAGVRT	14
DHHPSGTGFD	5					MFRRPQGVYR	2
DHHPSRYYGN	2					MFRRPYPHRK	5
DHHRMLMGRC	2					MFRRQWKTAH	6
DHHRSIRLSY	7					MFRRSMSVSS	1
DHHSARYTAH	2					MFRSPKMRTV	7
DHHTFSVDRM	4					MFRSSMSVSS	12
DHHTHMYSSG	3					MFRTDMMLEP	9
DHHTMLKCPP	8					MFRVWVDDSR	2
DHHTNGTQHL	1					MFSCLKCHNP	14
DHHTYLRVVN	2					MFSDLFRLFM	22
DHIGYFLLVR	1					MFSFKFATWT	5
DHILVPYAVY	2					MFSFNRLEEA	14
DHIRYGYLQT	5					MFSLARTHYL	11
DHISEAEASI	1					MFSLTGTTND	16
DHISNGRPLT	3					MFSNRATGDA	8
DHISPRSHFG	2					MFSNRATVCA	1
DHISVSNQPS	4					MFSTLAVYDL	27
DHITCTDRAA	3					MFSVPSAPKA	23
DHITQTCNRK	1					MFTLGLLNPS	2
DHITRGPFNC	4					MFTLNLWVSF	18
DHIVEHELPT	2					MFTRMRITEM	19
DHIVKKLLWQ	1					MFTRVFTGRL	5
DHIWSSLTQP	2					MFTSLWLYVR	1
DHIYLAAGTT	3					MFTTRSWRRV	5
DHKAKYQSML	1					MFTVIAISAQ	17
DHKCNKSLFG	1					MFTWHFGAME	8
DHKDIQMTHS	3					MFVKAQWGIF	12
DHKGREERTG	3					MFVVILSPVR	18
DHKIAYVLWS	1					MFWLVPHPTS	8
DHKLYYRDSG	5					MFYLEQVKYQ	19
DHKNPMGQSP	3					MFYPVQTTMT	3
DHKPCCPHRP	3					MGAALTQNSN	5
DHKQQISQSL	1					MGAAYLRHYS	15
DHKRAAARLL	1					MGAHRQLGVK	10
DHKRRSRSLN	2					MGAMDSRYVT	17
DHKSFSDAEL	1					MGARHQPLEM	8
DHKSVGTNTS	2					MGASASRAKE	14
DHKTTLGHVV	2					MGASPTVHKE	1
DHKVQHKDHM	1					MGASRLRFSR	2
DHKWKRMHSN	2					MGASVLRLSI	2
DHLAAKVPVA	3					MGATPKAHSI	1
DHLAHAVRSS	1					MGCCRSDGMM	2
DHLEVWWANE	4					MGCQSRMTVE	14
DHLEWPADVN	2					MGDHWRDTSG	5
DHLGESPRPI	2					MGDQRKLWRT	3
DHLGFVWIRF	3					MGEASARHQK	1
DHLGGSDEMT	2					MGEGNSWPET	19
DHLGSNVSRT	2					MGEGPKSATP	8
DHLGTKFSRP	1					MGEHNTGPWS	24
DHLHATLVVE	1					MGEVAMHKDK	9
DHLHPQRTVW	2					MGEVVGTCRG	3
DHLIIRQKYN	3					MGFLLPDLVE	9
DHLKPGGPKT	1					MGFTRLLTRI	3
DHLLHMAISV	1					MGFYKCPLTS	6
DHLLLVERDK	2					MGGIPFFFPK	2
DHLLLWTPHA	3					MGGLHTWLAA	14
DHLLSCNRFS	2					MGGNTLALVR	5
DHLMSATSPF	1					MGGPWLSKYV	4
DHLNCGQNIS	2					MGGRFSVSSN	2
DHLNHVVVKR	1					MGGRILNIPL	45
DHLNKRHGQS	1					MGGRLLQSTY	9
DHLNPGDEHM	4					MGGRLLRTTP	60
DHLPPLSGTS	2					MGGRLSRTTP	1
DHLPSNPRVI	3					MGGSKVMILT	8
DHLRCRLPNR	1					MGGVHKSAHQ	1
DHLRFRIHLT	4					MGGYLPHVRM	7
DHLRNFYPTI	4					MGHALLQRTH	8
DHLRRHRPHT	1					MGHGRIWNAH	2
DHLRRKEPPQ	1					MGHLESLPYT	7
DHLRRSLLNV	1					MGHRSPCPQV	8
DHLSGMRLVS	5					MGHSFYLRTS	1
DHLSMQGPQQ	1					MGHSIGMPCA	14
DHLSRDPDEH	2					MGIFMLTFRS	7
DHLSRYTGLT	1					MGIPGVYNYT	12
DHLSWLSDFF	1					MGIRPSPSAN	3
DHLTGLMRTS	3					MGISILPARK	5
DHLTLLFQNS	3					MGITMYRLTV	1
DHLTVTWSKG	1					MGIVMPKMSI	1
DHLVADTTTS	3					MGIVYVGPLR	3
DHLVALGRHM	4					MGKNLGMEAK	11
DHLVISFLPP	1					MGKRGPVASR	18
DHLVMKHKNG	2					MGLACGKRNP	5
DHLVNLHVHS	2					MGLCKQNGIT	1
DHLVNQRRAL	1					MGLEMHEHIT	1
DHLWHLRESL	6					MGLGCRGSNA	5
DHLWTDSWLR	7					MGLGTAEASS	8
DHLYLPIPGS	1					MGLLESQERT	2
DHLYRATLMW	1					MGLLKWSPTI	9
DHMARYSART	3					MGLLRDPRPI	1
DHMCLILLRC	7					MGLNENWWSR	3
DHMHRSSLRI	4					MGLRQKSVAK	11
DHMHSHSRES	7					MGLWLFLMPQ	5
DHMISQMHFG	2					MGMIESHKDS	8
DHMKANKKPR	1					MGMRDIHNVT	12
DHMLWTPLSL	1					MGMVPAVSAP	5
DHMMDTRGIV	1					MGNDPQFHDI	5
DHMNICMGGK	2					MGNITRLCES	3
DHMPAYGFKY	1					MGNLQMTRST	2
DHMPFDTGLL	2					MGNRLPLKSI	6
DHMRGSASWN	1					MGNSPQWTRP	7
DHMSAPFRWH	2					MGPAGMYRTQ	2
DHMSPSVKPM	1					MGPFSIKEAP	8
DHNANPNLKS	1					MGPIQSPQGV	5
DHNEPRAYYA	1					MGPPDPVRQF	12
DHNFYWKGPS	1					MGPRAVRGTT	11
DHNGLSNRTV	3					MGPRHIGPLR	2
DHNKLIEPFL	2					MGPRYVTYPR	2
DHNLSPTLVD	3					MGPSCALRQI	6
DHNPGKQNTN	1					MGPTASGLQW	13
DHNPSLTRTN	2					MGPVSRYVSP	5
DHNPTHPGAK	1					MGQAKLGPCM	5
DHNQPVWRSH	1					MGQDPRFFPT	4
DHNQYTLFTM	2					MGQGVKTHSL	1
DHNTNKSPMA	2					MGQTKDLYNE	16
DHNVVDWNEA	1					MGQVKWWNWF	1
DHNVVKLEKS	1					MGRAMRILRP	5
DHNYQPPQVQ	3					MGRDQSATAL	11
DHPAAKLGLS	1					MGREDLRRQG	1
DHPALGSWSS	2					MGRKSGSGLL	1
DHPAWDTLCL	1					MGRNLTASEP	8
DHPDNRSAWD	2					MGRQLTPFPM	15
DHPELSLRSK	1					MGRQVPPHSP	8
DHPEQDRLLQ	2					MGRRGKYVCL	5
DHPFFVPKPC	3					MGRRIYSSLR	5
DHPFIPILNP	1					MGRSVVARIT	8
DHPFLKHKEK	1					MGRTGSTTVI	22
DHPFWAIAFD	2					MGRTKYNVAY	3
DHPGTTHIPP	2					MGRTTQGPYG	4
DHPHLRRWVH	1					MGRWLSVSAY	8
DHPHQWVLMD	1					MGSALEPKTS	4
DHPHWFETDN	2					MGSDFSALYW	1
DHPIEYDPTS	1					MGSFLPCNFV	3
DHPIHWTSRT	6					MGSFTLNLPQ	4
DHPIMPLGHL	1					MGSGRLQYRN	9
DHPINHGILL	3					MGSITWSSIH	19
DHPINILNDL	1					MGSKSIMREG	4
DHPINSVKWT	4					MGSLVSATRL	15
DHPIVITVPY	1					MGSMFRMELM	12
DHPLGSDAFS	1					MGSPNMSLSL	24
DHPLGTSTGL	2					MGSPVVKTIF	1
DHPLRMSGPS	3					MGSQMYRTTA	7
DHPMDWRVKR	1					MGSQTPELRG	6
DHPNDGIALS	1					MGSQYTFVQY	2
DHPPSYPGRD	6					MGSRKEMYLS	1
DHPQDPASLR	2					MGSRLDLLLT	5
DHPQWQNRAY	2					MGSRMVCKLK	1
DHPRIAQLRQ	1					MGSRMVCKPK	7
DHPRKSPYAS	4					MGSSLDSLSL	7
DHPRLTCHER	7					MGSTKKGPIV	2
DHPRSRLSQG	1					MGSTRRKDLQ	2
DHPRVALNLI	1					MGSWSAPQIT	16
DHPSAPWSYQ	1					MGTAILHNQL	8
DHPSQRITSF	3					MGTAKAPPHK	13
DHPTARDRKV	2					MGTHELSSKN	7
DHPTFPCWSL	1					MGTHLVYITH	16
DHPTHNTNSK	2					MGTPPRHQIK	3
DHPTLDETVT	3					MGTQQGQMIR	6
DHPTSQSGTT	1					MGTSILPVRK	1
DHPTYQERAS	2					MGTSRLLWPG	25
DHPVDYMQSA	3					MGTTLPRPNV	3
DHPVHRYYPL	3					MGTTMGACWH	21
DHPYYRMDRA	1					MGVARDWLRF	29
DHQADLVLTM	5					MGVIRPAYGI	5
DHQATAHLLL	2					MGVKNRMTRP	7
DHQDRGFRPP	7					MGVLLPYTSQ	11
DHQGAQVSLL	1					MGVQVDHGPA	2
DHQGNDCLAQ	2					MGVRVPNSQL	10
DHQHFISCQL	2					MGVSSRFITQ	4
DHQHQMLLST	1					MGVTVGFNHM	3
DHQHSSLWHG	2					MGWKRWKVED	1
DHQKMGVIVF	1					MGWRDHAEHW	7
DHQLQTQSMS	2					MGWRLLRTTP	1
DHQNQSLEKA	1					MGWSQRLGPS	10
DHQPGQYPSY	1					MHADINYQTL	1
DHQQPSKLTR	1					MHALCERMSP	3
DHQQQELTWW	1					MHALHRGNPQ	1
DHQRSCPRAS	1					MHALVTARNL	4
DHQRTEVSGV	3					MHAMALLDQD	5
DHQSRGSRLS	3					MHARDPSRSN	14
DHQSTPTNHA	2					MHATNMSCHF	4
DHQVKTRGSS	2					MHAVPKNAYH	3
DHQWSYWNSI	1					MHCAHMDLRM	11
DHQYPYGSGE	1					MHCDRFWYFR	29
DHRAHRDHTG	1					MHCERNTNKI	13
DHRAHWPDDV	1					MHCRGGGRWR	6
DHRAIPSTPM	1					MHCRLRRNTT	4
DHRAMNEEHA	2					MHCSLVFPRA	1
DHRANCPISL	1					MHCTMDRIHH	12
DHRATVLWSQ	1					MHCVSRARLC	1
DHRCIISGNC	2					MHCVSRTRLC	45
DHRDFQDLSQ	4					MHDDGLHDPK	5
DHRGHAYKRS	4					MHDLTATLRH	1
DHRGLGLYSL	1					MHDMPYRRWL	8
DHRGLPNPVE	3					MHEHPVFGDL	1
DHRGNQPMGR	3					MHEPFYQDQQ	4
DHRGQATYVL	3					MHEPHSTSHF	5
DHRGRTIFPM	2					MHERLHLNST	1
DHRIQVLYSG	1					MHERLKVHMV	7
DHRLALINGH	1					MHETTLSTYR	16
DHRLCDMAPR	6					MHFESYSESY	4
DHRLNRDQNP	1					MHFFRLWTMA	11
DHRLPNSSST	1					MHFIVGLRFL	13
DHRLSMLSYA	1					MHGARYLWRL	2
DHRLSVVMEQ	1					MHGCTNGHQG	6
DHRLVASRQS	5					MHGHRVSIRR	3
DHRMCLKTKW	3					MHGNRLLRYT	20
DHRMCVILRI	2					MHGRFTSQYA	3
DHRMFMSWQS	1					MHGRNNSWPR	2
DHRMGMPDTP	3					MHGRNQEADL	3
DHRMLYNSKN	2					MHGSLHGKPY	6
DHRMRLSMPI	4					MHGSRLFNVT	9
DHRPKGGGRD	1					MHGYKGNLSI	5
DHRPNKMFPL	3					MHHDGVTRRM	17
DHRPRITRQR	1					MHHHCWAMSP	4
DHRPTDMLRN	1					MHHHWSPGLR	7
DHRQFIHQWM	1					MHHKPRMRTN	4
DHRQQGQEAS	1					MHHQSLMNPC	2
DHRQTLLGTK	1					MHHTNKNMQQ	19
DHRQYLGLCD	1					MHHTRTAKCQ	9
DHRRATLLQA	9					MHIIRGTLRH	17
DHRRLAVLSI	1					MHILARSSRM	21
DHRRRRPRTF	1					MHIMTRKRQT	9
DHRRSTPKLR	1					MHISMKMEKL	1
DHRRTLTRTA	5					MHISRRRVAQ	4
DHRRVVKMSL	1					MHKKEEPNHC	1
DHRSDKLFRI	1					MHKKGFQACS	5
DHRSDTCGNS	1					MHLDRSCQYR	8
DHRSSARDWQ	1					MHLGDHLSNA	2
DHRSWSTSPR	1					MHLHSHTRSL	16
DHRTAAITWS	1					MHLHWEIVGH	3
DHRTESTPQK	5					MHLLLFVIPP	2
DHRTFAKGVL	5					MHLLRNFRQG	6
DHRTGGVKWD	4					MHLQESNFTS	3
DHRTRDMEYM	1					MHLRCDSVLS	13
DHRTSQGFWF	3					MHLRGRRPHS	10
DHRTYAIYLL	2					MHLTWQKSEL	2
DHRVRTSRSQ	6					MHLVDSAHSL	14
DHRVTTPYLA	1					MHMAVEVQEA	2
DHRWKYLEKP	1					MHNDKRTGCK	6
DHSAEFGQTN	2					MHNKPSFSRR	2
DHSARKGQMF	1					MHNLKHFLKL	11
DHSCMVRMKR	4					MHNVIPFRHH	25
DHSDKLVTRP	7					MHPFNQSVDN	9
DHSFHTGTSK	1					MHPGLGSTRS	4
DHSGMQALTA	1					MHPHLSTSNC	8
DHSGNVFAGR	1					MHPKEDPNKR	10
DHSGYGLAAK	2					MHPLERLRGT	10
DHSHGRVEVT	1					MHPMDHLPRY	16
DHSHQRGCKV	2					MHPRGHGSVI	4
DHSHRARTPV	2					MHPRLSRQRY	3
DHSIGMNFRA	1					MHPSDKTPLS	10
DHSKTLMSWS	1					MHPSFSRMDL	8
DHSLHNMSAN	3					MHPSYTRVLR	14
DHSLLDRFPS	1					MHPTELREYR	26
DHSLNCVPTA	2					MHPVAPNGDK	8
DHSLSGCRRS	1					MHQLLMVQSW	10
DHSLSLLGMV	2					MHQPTRLLLW	2
DHSLVALRPS	3					MHQRSSAGWT	8
DHSLVSTMPS	6					MHQTPADDTF	5
DHSLWSLRPS	1					MHRDSIKLQK	2
DHSMSKAERG	1					MHRIQRYKCN	8
DHSNNRVDDP	3					MHRLPRRTQG	7
DHSPFELSED	1					MHRLVGNKDL	3
DHSQRLATHG	5					MHRPLIKGYS	4
DHSRCARLGR	1					MHRRPFEYRY	10
DHSRLCLSRD	3					MHRSINTTSN	7
DHSRLLLVGD	1					MHRTTNPRFQ	1
DHSRLPEQQL	4					MHRTWPLGQT	1
DHSRTSHGMR	1					MHSANACSRM	9
DHSRTSPGMR	1					MHSASSGRKY	17
DHSRVLVVFQ	1					MHSDLFESLQ	7
DHSSAMCHLR	2					MHSNALAITY	1
DHSSGFSESR	2					MHSPRTRQKM	8
DHSSNSSIVL	1					MHSVGAVWRG	2
DHSSRRHFLF	4					MHSVHLFSHY	24
DHSSSAKGWN	1					MHSVRVIMYH	8
DHSSTEMRML	1					MHTAASVSTP	7
DHSSTQSMIY	2					MHVHHRPSQT	4
DHSTWDLNHH	7					MHVMRSECSM	2
DHSVGSTSMW	1					MHVRKHSWKD	15
DHSVTGSTAR	3					MHVSWRPTTG	6
DHSWDTRKGS	3					MHVTPMTKRY	7
DHSWGMYRLR	4					MHWDLAHDPA	4
DHSYPRDWWE	1					MHWFSPGALI	18
DHTADREYRT	3					MHWHQMCKFR	2
DHTAPRSLLT	1					MHWLLSVGIQ	4
DHTAVPTHEI	3					MHWNLAHDPA	1
DHTELEKYRR	2					MHWNPEGQWY	18
DHTETTLLSK	6					MHWTDTFRCL	14
DHTHGRVVVT	1					MHWWALGFPS	1
DHTLLFFMHP	2					MHYHKSESQQ	2
DHTLRDLSFE	6					MIAKTSRRLG	16
DHTMVLMYPW	1					MIALASSRIS	3
DHTNGNLTMR	3					MIAQAETTPI	1
DHTNLKMHVT	1					MIAQFMPIRW	5
DHTNYQTDST	1					MICILIHVLH	1
DHTPRDRIYT	1					MICNCRQHRT	18
DHTPTAKYRS	3					MICSRGPLVT	17
DHTRGQTRWK	1					MIEAEGRFRV	11
DHTRLGFNWI	1					MIEDTSLELH	7
DHTRPHGHVC	4					MIEEWVPASY	2
DHTRVGTWTR	4					MIELLLSSFV	1
DHTSKRFLPT	3					MIESTSTPKG	5
DHTSPTVNYV	1					MIFDNLGLNY	1
DHTSSGSVPH	3					MIFLLALNIH	9
DHTSSGVTRI	3					MIFYLSALQT	7
DHTSSIHYPV	4					MIGHRVWVRL	10
DHTVLSRQLQ	1					MIGTDKVCGQ	9
DHTVMKLPPN	5					MIHRNRTLQI	7
DHTWENLASW	1					MIKDCRLRSP	1
DHTWYTSNRA	3					MIKGDLHSDK	2
DHTYEHRSSM	1					MIKGHYIHPD	22
DHTYNPFSSL	3					MIKGVQIFKV	12
DHVCGAHFKT	3					MIKQAWYSWC	5
DHVCHQRNRK	2					MIKSSYIFEN	1
DHVCRRSSTI	2					MIKVMGLPAY	4
DHVCSSGRQW	2					MIKYRARRNR	7
DHVGQHNCCN	2					MILNDHLCGT	4
DHVINRCTSI	2					MINPTWNTKG	10
DHVKNSNYSL	1					MINRESFVGC	3
DHVKTHRVVI	1					MIPGSMDLQP	5
DHVLSCDFTK	1					MIPGYMCWSV	11
DHVLVRHVPR	4					MIPQVCFSES	8
DHVPPMRGSL	1					MIPQVTTASN	2
DHVPSLMGDF	4					MIPRDSIVNY	2
DHVQTSLQTV	3					MIPRGTHQLW	15
DHVRILLKLL	3					MIPSRKNWNR	1
DHVRSVKRRK	3					MIQENTETKT	9
DHVSFARSGR	5					MIQNRVTPNQ	7
DHVVQVANCS	2					MIQRTVQATD	4
DHWCAIIRHS	1					MIRERESTRT	1
DHWDLWTHSE	3					MIRFKCIRRL	9
DHWLHRASLY	2					MIRLLPLRGL	1
DHWMLNHVAS	1					MIRNCGLPTM	1
DHWMPEWHRM	1					MIRPLLQKFG	15
DHWQPSEPTD	6					MIRQREPTIK	7
DHWRKPKRGG	1					MIRRRPGLWS	4
DHWSRLSSRP	3					MIRSLGSIFS	1
DHWTLETTDA	2					MIRSLLLRGL	40
DHWTQQELGR	6					MIRYSAYNLT	3
DHWTRARLML	3					MISAGCLHRT	8
DHYAHRYTSR	1					MISFRMSYVR	7
DHYASEPCWT	2					MISGSWMNTN	12
DHYEPGICQE	1					MISKDLKAAE	10
DHYFQTSCYH	2					MISLIWGLWH	18
DHYGFGMGHP	3					MISLSYPSSS	7
DHYGRPSSCY	1					MISMAVQHTM	26
DHYIMGNDSR	6					MISPTGSIRS	2
DHYLFADEYR	2					MISRGGGDLV	6
DHYLPKSTGD	3					MISRIQNAPT	7
DHYNIDPNSY	1					MISVTDWYTM	4
DHYPLALRLA	1					MITPIRWRTG	19
DHYQICMERQ	1					MITQWETHPQ	18
DHYRNWQDLW	1					MITSVLPRTK	5
DHYRSVTTGK	5					MIVCSWSLCD	6
DHYSFYPAMK	3					MIVCVEPSSP	2
DHYSSFSQLK	1					MIVGTDVQIP	22
DHYTILSISA	2					MIVKFQHIML	2
DHYTQPLKLN	2					MIVKSELTLV	5
DIAAILESMQ	2					MIVPVWGFNH	4
DIAARLGHRD	3					MIVRVATRYM	1
DIADHPYWER	3					MIVSAAPRDM	1
DIAEMAHQPA	1					MIVSVATRDM	11
DIAGSRCQQM	2					MIVTVWGFNH	1
DIAGVELISG	1					MIVWTFNISA	14
DIAHPNRRPY	2					MIWANPLLLE	5
DIAISFKPIS	3					MIWKSQKSKH	19
DIAKRTNLLK	5					MIYAKWTADR	1
DIALKWLHLT	3					MIYSRDRHHC	8
DIALLHTSSL	1					MKAGMATLAS	26
DIAMRLTTTR	3					MKARHRGNPQ	14
DIANLSPDRN	1					MKASMFIPFS	7
DIAPDSLSEY	2					MKAVPQSAKT	3
DIAPGCLSRA	4					MKCLSRPPLP	16
DIAQAVRNTG	1					MKCLSSLPLP	1
DIAQDCKRTT	2					MKDEPLVIVS	7
DIAREPMFLS	2					MKDLAFIINQ	4
DIAREPTFSP	1					MKDTEVVNER	16
DIATLTALVS	2					MKDTLDIYSM	3
DIAVLPSRNR	1					MKEGAPTKYP	9
DICIASEYTL	2					MKEPWLSGCP	4
DICLMQYKSQ	1					MKETVSSLKR	1
DICRLYHMLP	2					MKEYKPPSSI	6
DICSIRSCLV	1					MKFWHACFVV	13
DICTARNPLT	1					MKGKLEETSP	1
DIDERLPAQS	1					MKGLRRTCQK	14
DIDFPEDLFF	2					MKGLTDEQPS	11
DIDFPLHWLN	2					MKGPYMYDTD	13
DIDGTTMRIQ	1					MKGTAAKSVF	6
DIDPTGTTPS	5					MKGTTSCHCS	17
DIDRTEWPIK	4					MKHGGTKIKA	1
DIDSDRRQAF	2					MKHISGHYIT	4
DIDTLFAVST	2					MKHLAPQMTY	3
DIDTSIVLQG	4					MKHMGSYQLN	7
DIEDSRQWIH	1					MKHPLQIKKD	8
DIEELVTRLS	1					MKIGAIAVLS	5
DIEGANMHCI	1					MKILGREQVG	3
DIEKDKMHPG	1					MKKGPVAGLN	9
DIEKRYAIAL	1					MKKGQYAEEN	40
DIELVRTLQR	3					MKKYNQLRNT	9
DIEMDVFSCY	2					MKLADRTVKA	7
DIESTMANLS	1					MKLFTVLSCR	12
DIESVGLLKF	1					MKLGPAASVG	1
DIEYQAQSTK	1					MKLGPEATVG	24
DIEYTEPSLL	1					MKLHTMLSSV	7
DIFCFGTHDM	5					MKLKMRYPRS	15
DIFKMADVEP	3					MKLPDGVWVF	9
DIFMACTWIC	3					MKLRTGASMP	19
DIFNYHPSTP	3					MKMASPCRLC	24
DIFRDQLRGN	2					MKNALLTPYT	3
DIFSRCSPNS	1					MKNCQAWFVL	8
DIFVWSPICH	2					MKNDIMLDTR	1
DIFWIRGMSY	2					MKNNDTEKRT	2
DIFWRPIINT	1					MKNVRCMMYS	11
DIGASKGCVY	5					MKNWAVVGPY	18
DIGFALPGNQ	1					MKPALAVFLP	13
DIGHVLIPIN	1					MKPANPSAYK	7
DIGITRIMME	5					MKPNHNINAK	3
DIGKRARVKS	1					MKPSVGFSVR	6
DIGKRLDQVL	1					MKPYLRHPSM	26
DIGKSTKSPE	1					MKQPATNKAF	7
DIGKTRYPEQ	1					MKQPKRDHPQ	7
DIGLRLRDCE	3					MKQSQESRNF	13
DIGLVGKCKK	2					MKRACSSQDS	5
DIGMKMVGQV	2					MKRAGDGMKG	6
DIGNPCDYWS	5					MKRETTTQET	11
DIGQNKNIQP	1					MKRGRPGMKL	1
DIGRAHLANT	1					MKRKHLPLGL	1
DIGRILCRQM	4					MKRKKFGQMD	1
DIGSRVVVWY	1					MKRMSRFGKP	8
DIGTPSTCLN	1					MKRPGGRPYH	7
DIGTRLEPTP	2					MKRRWASTYT	17
DIGVLCQITS	3					MKRTQTTVVG	12
DIGVLGTGVY	9					MKRTSGDKNS	2
DIGVSVPLAA	1					MKRVGRLQNH	1
DIGWILPGLI	4					MKRYSVGSQC	21
DIGWISTYGH	1					MKSAQTHITV	11
DIGWKFLDPQ	3					MKSGGAEWKA	2
DIGWYQVHLQ	2					MKSIIRVYKN	4
DIGYKENPGT	2					MKSITMVIQH	2
DIGYYWTCHA	2					MKSNKYHWVN	1
DIHACHGLQD	2					MKSNSQYMDM	10
DIHCAQVVHL	3					MKSPYEATLY	8
DIHCFTRLRW	1					MKSWLPCSRL	11
DIHEWAVSVR	4					MKTLEPAPKT	10
DIHHMRLESS	2					MKTQRCPHRA	5
DIHITYDDTT	3					MKTYPTVSAT	8
DIHKSMYALP	1					MKVIASYWSH	24
DIHLCSLVLW	1					MKVITLATSK	3
DIHLRTSVIG	5					MKVNTYKDHE	6
DIHMMMVAMF	3					MKWCPKWPTS	18
DIHPHSNQDM	1					MKWPAWDLFF	7
DIHREDGRNS	1					MKWPFAAQNL	3
DIHSMPMRPW	1					MKYHQPGKTQ	6
DIHSQLMPRL	5					MKYKVVWCAA	5
DIHSSCYTRK	1					MKYRCRTQEL	4
DIHVMKVYNN	1					MKYRDGVHAM	2
DIHYDSSRFM	2					MKYRGTKIKA	17
DIIANPSTST	4					MLADCAWGCW	6
DIIDGGPPND	7					MLAHTSASII	18
DIIHRLPLPL	1					MLAIGSAIEV	3
DIIKGGPKPS	1					MLALLNFFQH	19
DIILVLNTVT	1					MLANYRAFMY	10
DIIPGRLSDT	2					MLAQWTIGTS	29
DIIQQKGQGS	1					MLARPHSTPQ	15
DIIRVTVCGK	3					MLARRCLAYN	7
DIIVNCWSSG	3					MLARRSLLHS	10
DIKAEMQRTR	4					MLARTISLTT	11
DIKFTLAPFI	2					MLASGVCAKV	6
DIKMDVQSGQ	5					MLASSPTLSS	14
DIKQLLDTEG	1					MLATSYAPSS	6
DIKSANIGNN	2					MLAWQLSCDK	5
DIKSQHLNGL	1					MLAWTSTAEK	9
DIKSSSIRYE	1					MLAWYVMATR	3
DIKTEMTMRH	1					MLAYIRPSRW	18
DIKTKERKLA	3					MLAYTNSHRL	2
DIKVKALHRS	2					MLAYYHSSTN	1
DILADSKYCV	1					MLCALRSEFI	2
DILAFRTSGR	1					MLCLFRPDAP	2
DILAYYSVTN	1					MLCLSRKCPS	1
DILCDRRDRI	2					MLCQRRWGYL	6
DILCENSTSS	2					MLCRQLAKQL	14
DILCMPPLTE	1					MLCTSGRPCP	9
DILCTWLSPG	1					MLDFPKITRS	8
DILDPVWNAL	1					MLDKQCVRQV	2
DILDTVYRDI	1					MLDLAHFNRL	5
DILFLKHSKS	2					MLDRDPPTVM	7
DILFVAVGFL	2					MLDRLLGKSC	1
DILGNQKHLL	3					MLDRQHGDSR	1
DILIHQQRSY	1					MLDSLLVSIR	5
DILLSEPTVS	4					MLDSYPCRPC	18
DILMRNLSGI	5					MLDVSYQVPM	1
DILNGQIDWA	1					MLECHTPGPA	9
DILPIPLLSR	3					MLEGGCLADL	10
DILPSVYTQN	2					MLEGYLPSLK	6
DILPYMGATA	5					MLEKKIIDPI	12
DILQGANENR	1					MLERYTVDIL	8
DILRAPQDAR	3					MLESSMVDAE	1
DILRRHQVLR	1					MLETTEDTNS	10
DILRTTPHRL	1					MLFCIVADTR	11
DILSAPPHMG	5					MLFCMKKSGR	2
DILSVYLTNA	1					MLFLLSFATS	8
DILTCLPGYA	3					MLFRCDTVAM	6
DILTKPGTNL	2					MLFWLRAVTH	1
DILTQLLTWF	1					MLFYEGTQGT	3
DILTWLQRVK	1					MLGDRSIWLT	2
DILVFNSAMR	1					MLGELSNRLA	7
DILVKTPMAS	1					MLGPLIVANS	4
DILVLGRIMS	3					MLGPPEDNSW	10
DILVLSTTSS	2					MLGSHSGYRK	12
DILVSLFLKD	3					MLGSKEWTPL	6
DILYEMPYQA	2					MLGSRSLMLY	5
DILYYVIFLA	1					MLGTLAFNST	1
DIMASFSGYL	1					MLGWPRCHWS	10
DIMCLSLSAV	1					MLGYEDSVTC	1
DIMGAMDSCV	2					MLHALLSEAG	2
DIMLMNTNDH	3					MLHHQHWDRR	7
DIMPSGRYKH	2					MLHKTHHSES	6
DIMQSCRTRR	1					MLHMDGRSIG	13
DIMRRLGYAY	1					MLHNANFRQV	1
DIMRWKPSTP	3					MLHNSNRMDS	6
DIMVHKAAQA	3					MLHPANILIT	2
DINANSRQAV	1					MLHPATNHAT	8
DINGQAIARG	1					MLHWVLSSGR	3
DINLPTVRRR	2					MLIASCIQSY	10
DINLTAIQEA	2					MLIEFSGYSK	22
DINMFLITVT	2					MLILGRHRGA	2
DINMVGLFLL	1					MLILMFLADV	3
DINSENTRLI	1					MLILNVARLD	2
DINSGPHFKG	5					MLILSPEPFP	9
DINSPANVSS	3					MLIYHFSPAL	1
DINTLSREVC	1					MLKEWPNNFD	25
DIPAMHNYLS	1					MLKTQKTIVW	9
DIPGMHSSLM	1					MLLAGCRRVT	2
DIPGTTHFPI	1					MLLAKGNPSH	5
DIPHSSGRPT	1					MLLATHHICA	4
DIPLLQDKAN	5					MLLEAATERV	11
DIPPMGYAGE	1					MLLEFPERWT	13
DIPPNRAPDS	1					MLLELQSEQS	3
DIPQHDPSKV	4					MLLGFGCIVI	3
DIPQKLHWMN	4					MLLGLKTLPK	13
DIPRLKYPLV	2					MLLIYLLTAI	17
DIPRPGRLYA	1					MLLLCLSTEI	5
DIPRPSHRNS	5					MLLLDPSPLP	1
DIPSHSYLRS	1					MLLNMYRESL	8
DIPTLGCKAL	4					MLLNQPLDAT	20
DIPTRYPVRP	6					MLLQLWAPAI	3
DIPTSHVYAR	3					MLLRAWFRAT	24
DIPTSILQWR	4					MLLRAWLCVT	1
DIPVSLGRPN	1					MLLRDHKDRN	12
DIPVTNDHVD	3					MLLRPDTLNS	12
DIPVTNVIHL	6					MLLTRLLMSL	2
DIPVVQAVRQ	3					MLLWSRRTWV	7
DIPVYGVNRY	1					MLLWSYIVTP	15
DIPWELKRKH	4					MLLWVKKLLN	9
DIPWELMLKH	1					MLLYHNRESK	6
DIPWRMVMTT	2					MLMGQTLATM	22
DIPYVAKWEP	2					MLMLSIVHLD	9
DIQDLRLVQF	1					MLMSKNLMSA	1
DIQERRSRRS	1					MLMTRIRGRK	20
DIQEVLYTVS	2					MLMTTTKETS	3
DIQGYIARTA	3					MLNIKHLCVE	5
DIQKPHNSLK	4					MLNNVRLCSN	12
DIQLPKSYMH	2					MLNNYSCYPI	6
DIQMRRSHKT	1					MLNSCKDVSF	1
DIQNMLFDYC	1					MLNTEFSNSL	21
DIQPPWKTCL	2					MLNVFHLRDM	6
DIQPREATTL	1					MLPARDMFPE	2
DIQQRLRSGP	1					MLPATPMTGG	11
DIQRKYPNED	3					MLPEFTQPLW	6
DIQSAARQFR	2					MLPENTELEN	6
DIQSYVCIVR	1					MLPGHSLSSK	15
DIQVLHVKTP	2					MLPGRSLTLS	71
DIRASNLLMK	2					MLPGSRFVKQ	4
DIRAVPHSKV	1					MLPKKPMVIY	1
DIRCCRTKAP	1					MLPMGSGNLT	7
DIRCPDPSHM	3					MLPPAWSAST	1
DIRCSSYHGP	2					MLPRLLLAHK	6
DIREEGQFLN	2					MLPRWGLRHC	26
DIREQTTHIQ	2					MLPVHHTCVQ	12
DIRFDLRMGY	2					MLPVSRHGVT	11
DIRFNPRYRL	1					MLPWGPHLAV	8
DIRGDATVRM	2					MLPYSFISSK	1
DIRGPPESGN	1					MLQEYGKSLY	5
DIRGYRGFLG	1					MLQGSMCPSH	11
DIRKCLLDMQ	1					MLQKKQSNCK	13
DIRKVRSRPA	2					MLQYIPRLSL	8
DIRLSMVSHV	2					MLREYRGHSI	1
DIRNERINWR	1					MLRGDRFAEG	14
DIRPGDSANM	5					MLRGSMPDTR	3
DIRPISTPMH	2					MLRGVLAPCT	3
DIRPRAKTPT	3					MLRIAVKGPQ	4
DIRPSSRGPL	3					MLRKYRNTSS	8
DIRPSWVLGF	3					MLRLRYDVTD	28
DIRQECQQQV	3					MLRLTGEKSK	11
DIRQSRVGTV	1					MLRLTGRVPY	1
DIRRHSMCQN	2					MLRLTGRVSY	3
DIRRLEHKTR	1					MLRNHQVRVR	9
DIRSISTKQT	5					MLRNLALAYS	6
DIRSSVPRRP	4					MLRPCTWTRH	5
DIRTEQPPAT	1					MLRPSKEHCS	9
DIRWLSLREA	1					MLRPTAGART	1
DIRYRAGISS	1					MLRQGASLAA	6
DISANLTIMI	5					MLRTSESWQV	13
DISASKFWNS	2					MLRVVSLEKP	30
DISASLPLWF	4					MLRYTPPSIS	2
DISCGRQLLA	5					MLSAHLTSHL	1
DISCIMLCVL	1					MLSDSYRSRV	7
DISCIVTCYT	4					MLSDWTVPSS	2
DISCNEMERI	1					MLSGMLYACY	12
DISCRGCPSI	4					MLSIIAATCC	13
DISCSVSNLS	1					MLSILPCAKA	5
DISGLRACHQ	1					MLSKKKYYRL	5
DISGRITSQG	3					MLSLEDCAFN	9
DISGSRPRYS	5					MLSLPTPLAL	1
DISHASAWPP	1					MLSLPTPLSL	18
DISKMMTNKS	5					MLSLRLVASR	1
DISKPGQTYS	2					MLSLRRSFPH	13
DISKVGDGTL	1					MLSLVPPNIS	14
DISLMPEQRF	5					MLSLWHANAK	10
DISLMPTCPS	2					MLSPGNPAHA	6
DISLNGGTSL	1					MLSPKSRIYK	4
DISLVSLEWK	3					MLSQDIPTQL	1
DISMLVTMLV	2					MLSQLYPHFK	24
DISNCQVSRS	1					MLSRCPTVVK	4
DISNETTFVM	1					MLSSFHRTHV	5
DISNGIRRES	1					MLSSKPKQSA	24
DISNQMSAQQ	1					MLSTASRVAQ	8
DISPCRCKLM	2					MLSTLHALAW	8
DISPFPQSSP	1					MLSTYGNYHR	2
DISPGHTGIE	3					MLSVENVVRP	7
DISPNQADQG	2					MLSVTLHQCT	5
DISPQKDKSK	1					MLSYLRLVLG	12
DISRPLQHPF	4					MLSYSTVNIT	13
DISRSGKRLV	1					MLTAVPRQLI	13
DISSDMRVTI	2					MLTEQQRSAL	2
DISTLSRENE	5					MLTGYTKTCL	15
DISTRLAKMP	4					MLTKSAQWSG	5
DISVIFVNCR	1					MLTKSPLHSK	1
DISWRNPSET	1					MLTLSHRAPA	6
DISYHSNGPN	1					MLTPYALAPR	5
DITAEIDVHG	1					MLTRLTGGTS	6
DITAKFHPDE	1					MLTRSPASLG	9
DITCHGCLLP	1					MLTSIDPTFN	18
DITCLVRDLM	1					MLTVSEHNVV	18
DITCSTHDAR	2					MLTVYSSMSS	16
DITGCSLLTQ	3					MLTWAGWSTM	1
DITGVVHLKY	2					MLTYSTNNTS	1
DITHWDAGRA	2					MLVFNLVSQT	8
DITKFRLTLR	2					MLVGSHASWI	16
DITLGDLTEC	2					MLVKSELTLV	1
DITLGEGGTT	1					MLVMAVIPPR	6
DITLKVAKRA	1					MLVMRALHQP	7
DITMERPKEP	7					MLVPPYVSRS	8
DITNHTVTRD	1					MLVPVSKSHS	10
DITNIKWTKR	1					MLVRGRQKLD	3
DITPLCCRSS	2					MLVRVQICGI	7
DITPPDLVAG	1					MLVSNHRPNL	2
DITPVYFSTV	2					MLVSRNERCW	5
DITPYRQSKA	1					MLVYDSHYTW	7
DITRSRGSRP	1					MLWFCIGIHC	12
DITRSSGQPS	1					MLWRLRSRLG	2
DITRTHLFSS	3					MLWTSRVHSV	4
DITRTPACVK	2					MLWVRRASAI	3
DITRVHESMG	3					MLYATGRMMP	9
DITVFRLKTF	1					MLYNQVRLSA	20
DITVLKPSIL	1					MLYPRRNIKL	4
DITVPTWKLI	1					MLYTAGSFLS	1
DITWHDAVRA	1					MLYTTLIVSG	8
DITWNPSLYS	1					MMAADQEPLA	7
DITWQGSRTI	1					MMAGTRMNEK	4
DITWWYEVYN	1					MMAGYAWQHR	38
DITWYRLYNV	1					MMARERRVKS	21
DITYTDTYGK	1					MMASGGNMPR	18
DIVDFERRIK	3					MMASKHKNMK	2
DIVESIKDLF	2					MMDMQHTPTY	14
DIVFMTKPTT	4					MMDPKLAWVR	6
DIVGGAHTDL	4					MMDSLVHTMG	6
DIVIGQGSCM	2					MMDSSCVRTR	3
DIVLDDSTQR	1					MMEAGKIQRF	3
DIVMMWRSEA	1					MMEDPCVAPT	6
DIVNASPYGL	1					MMEMLHGHRR	2
DIVNRRTSWE	1					MMETSHKKRV	10
DIVPEMEEVK	1					MMFTRMLTIE	1
DIVPPMRCRK	2					MMFWMLQRST	10
DIVPVSAPWD	2					MMFYDEDESR	29
DIVPYVPGRF	1					MMGCAILVMI	22
DIVQRLPQLG	2					MMGHSYFVAS	3
DIVSRFAYLV	4					MMGRYPSLYI	6
DIVVPHLMPW	1					MMHGSHTYKF	30
DIVVQDPQRI	1					MMHLHPTTCN	9
DIVVSKITKS	2					MMHRAMWTTM	6
DIVWIRTHSN	2					MMHRGVGVCF	14
DIVYAQVSDL	1					MMHTRVRTDW	3
DIVYSLPETR	1					MMILHPNNVP	1
DIWCAPNKSP	1					MMKCDPLGRQ	3
DIWHARPPVL	4					MMKHSPMPRS	3
DIWHAVHTCR	2					MMKKNTMNNK	5
DIWHWETEDT	1					MMLATSIRLS	13
DIWLLEMPMK	1					MMLDHDTRST	3
DIWVLVMLMF	1					MMLISSGDPK	24
DIYCHHTEKS	1					MMLLKVDRST	14
DIYEPLMQHN	2					MMLLWKMICY	1
DIYFRPKLML	3					MMLMLDLYWE	29
DIYGQGDDLF	4					MMLTKLMHAN	25
DIYPRTDVHI	1					MMLTRSIDLI	18
DIYPVHLPQY	3					MMLTSCYRPV	6
DIYRCCVAMT	3					MMLTVPPYRH	2
DIYRRIIYVC	1					MMMALKQLSA	3
DIYRSAKQSI	1					MMNAMVDFGG	1
DIYRVGGAVA	1					MMNDKYLANE	20
DIYSWEPVAP	1					MMNLLRHSCR	4
DIYVFPSKAL	4					MMNPCTKPRQ	9
DKACWAPDAD	3					MMNSRKHKEP	1
DKAELLSHTA	3					MMNWLMLSHA	14
DKAESGACKC	2					MMPCTNSAEG	32
DKAFRSLDTL	3					MMPFNRIVNL	8
DKAFYSRHGP	2					MMPGRSVWLS	1
DKAIAMEESR	1					MMPHPMVKQN	25
DKAIAMQKSR	1					MMPPSTEFFT	4
DKAIRRQRTL	2					MMPQHVPRVM	4
DKAIVKVWNT	1					MMPTRHMPIL	2
DKALFRPSYR	1					MMPYHGWRDM	9
DKALLRGIQN	1					MMQPMARLTQ	4
DKANIKRLKW	1					MMQSVRYILK	11
DKANSIILVW	3					MMQTISTKKK	9
DKANSPRKRP	3					MMQVNLRTSE	6
DKAPRSERGN	1					MMRARPGCMP	16
DKAPTVRTVL	1					MMRCYSRRSV	2
DKARAVRNDG	1					MMRDLSMICP	3
DKARIGRYPK	2					MMRGRPPKVR	2
DKARNSPSPY	1					MMRISHHAGT	8
DKASKDTGVL	2					MMRLGNLLQF	10
DKASSGSYAS	1					MMRLTVNFPP	7
DKASYPSNAA	1					MMRNCGRPTM	25
DKAVCPIQAD	1					MMRPLFMTLL	38
DKAVKYHKEC	2					MMRPLWSMNA	2
DKAVRDRKAI	5					MMRRPHYPAL	7
DKAVRLWPHP	1					MMRRRPTSPM	4
DKAWKRGIHH	1					MMRSDSNSYR	5
DKAWSSPLES	1					MMRSWNGRLL	13
DKCIMLSWSW	3					MMRTTSGFLN	5
DKCKRLDPIA	2					MMRYGDPVRD	5
DKCRGSKLMF	4					MMSDPFPQSP	13
DKCTVMSANP	1					MMSELQHSEK	13
DKCVLRFMID	4					MMSLFLWVGE	7
DKDCSMGINY	1					MMSLGSKRAR	11
DKDEPGGRWR	3					MMSSQRGGLA	9
DKDHIKGRGH	1					MMSTPWLLGT	5
DKDHLHNQPN	1					MMTLNCLRCH	2
DKDPDRDRLN	1					MMTSNPDRAL	13
DKDPQYTGFE	4					MMVEHTAASI	5
DKDPRPWYKY	2					MMVKSFRYSM	1
DKDRSNCISR	1					MMVRCGYQRN	2
DKDRTTRRGA	1					MMVSRMEHCY	10
DKDSEMMSAT	4					MMVVSKVDQS	18
DKDVRNKSPY	1					MMWAMGWFPA	2
DKEEVTWLFT	1					MMWKTARMAV	1
DKEMAEMLTA	1					MMYSLPNVER	4
DKEMCFILDL	4					MNAANQVPDV	1
DKEMRGVWHR	2					MNADETKKRV	17
DKEPWVCAGY	2					MNAFMFQPIP	3
DKERAPKNFR	1					MNAHGPFREA	5
DKESFWPMHY	2					MNANTYSSEH	15
DKESRYLPHP	1					MNAPLHLTMS	10
DKEVCVYQFN	3					MNARPHYRCV	9
DKEVMRSLHD	1					MNATLPQIRT	13
DKFCRIVCLY	1					MNCSSTLVWV	1
DKFHVQKYWY	1					MNCVQSPRFS	13
DKFLLPAKPR	4					MNFHQFIWQF	3
DKFNVSQKGS	2					MNFLQRVPRV	7
DKFPMPEGDN	1					MNGGLEDFPY	11
DKFWDSLCEM	1					MNGRVKVGSN	1
DKGAKASSPG	1					MNGSRWPSTM	3
DKGANHCSTV	1					MNHQRSSSRA	1
DKGAWNPKPT	1					MNHRMADPMN	25
DKGDQPLHIS	1					MNHRSKRPYE	3
DKGGHHKYYK	1					MNHSLLSKFT	9
DKGGNRVHRH	1					MNIEMSNCGE	9
DKGGPDDTCR	4					MNIFKWGKPS	13
DKGGYLSLKR	1					MNIQLSANPI	21
DKGHLEPQGN	1					MNITFASDMV	15
DKGHLFLYYL	1					MNKHQNPFRS	6
DKGKGVSPNT	1					MNKVSSAFAV	2
DKGKVRGLIQ	2					MNLATVKQGA	15
DKGLENRAAW	1					MNLEWDWNFP	7
DKGLITLGAV	1					MNLNFSVLRK	10
DKGLQCEPAW	1					MNLPFESKGQ	5
DKGLRISLRY	1					MNLQMTQWHL	20
DKGLRTTDKA	1					MNLSRIMDAI	28
DKGNHGTLRS	3					MNLTPRSKLA	13
DKGPAMVPPL	1					MNLYRTDYSA	17
DKGPSLASQN	1					MNMSALLLKT	6
DKGPVLLWTR	3					MNMSNTFRCR	2
DKGQCTTREV	3					MNMSSSEPHV	1
DKGQQEMETT	7					MNNILLYPTT	5
DKGRRLMNWI	1					MNNNPGLYLE	4
DKGSLHNRGG	1					MNNRKLKPRT	14
DKGSMSQMAK	4					MNNRTSTRRP	6
DKGTFEPQHR	1					MNPACPLVRH	2
DKGTKCFTDQ	1					MNPASQGRMK	4
DKGTNRAQIT	7					MNPAVESNQI	5
DKGTNYNPQV	1					MNPGRASPQQ	9
DKGVRLVART	1					MNPIMFLGVW	5
DKGWAADKRS	2					MNPLLQAMSC	10
DKGYLTSHKF	3					MNPLQGKAPP	4
DKHACDPSTS	1					MNPPGFMTEV	1
DKHAHKDTET	2					MNPQNLREFK	1
DKHAITRGNP	1					MNPRFFQQRA	9
DKHDKLPPTH	7					MNPVQQAFSR	6
DKHDMSPHAC	2					MNQHRNLRST	8
DKHELIALCQ	3					MNQKCATTIL	3
DKHFEHQKLE	3					MNQPQNTDSN	41
DKHFRELLYQ	1					MNQWVEEYAI	6
DKHLIVPDGP	1					MNQYVMFIYG	2
DKHLRLAPCG	1					MNRAKVPYSA	3
DKHNWALYCN	6					MNRDSLRLML	11
DKHPLPTDHM	2					MNRFCQFSHP	5
DKHRGDQYMK	1					MNRGRKTRPP	7
DKHRMMKSIQ	2					MNRIFRCPGV	1
DKHSLQPQLF	2					MNRPKVYVSL	2
DKHSNCLDRV	1					MNRSRLSNKD	12
DKHSSMERIF	6					MNRSTTRFEK	1
DKICWAPQYP	4					MNRYTRYPLM	11
DKIMRIVDLL	1					MNSAVFTFST	5
DKIPVRGPSL	1					MNSCSPYLSA	4
DKIQKLSRGK	1					MNSPCSALVE	2
DKIQPRNSNC	2					MNSRLHQRTQ	6
DKIRSVLWGA	1					MNSVKRCPMT	6
DKIRVCMVIK	2					MNTADACQDT	10
DKISRPSQGY	3					MNTAQHLTLT	26
DKIVATVDII	2					MNTLRTILGT	6
DKIVYSPWHD	1					MNTQVPMEQL	2
DKKARTGDAT	1					MNTRSLRETR	10
DKKGEMCLLQ	1					MNTWGAVGYP	8
DKKGSGDWGT	2					MNVAPLQISG	2
DKKHWVLDIT	1					MNVCPPMVNW	29
DKKLPPSSKM	1					MNVDSLMHAM	1
DKKMEVRGQH	3					MNVHGGTRTP	5
DKKPDQDIAQ	1					MNVHGGTRTQ	1
DKKPKHQDHP	1					MNVKDGQDMT	1
DKKPNQENPT	1					MNVLLQTSWY	1
DKKRHFALMP	3					MNVRILRLNT	14
DKKTHRLTEH	5					MNVSCRLALD	9
DKKTQTMHCN	4					MNVYASLIAL	31
DKKVHRFTES	2					MNWHTMLPRK	1
DKLAHSCMRD	2					MNWHTMRGQK	10
DKLALELIFW	2					MNYHSMIQRK	17
DKLCDRGPPR	1					MNYNSSQVLN	9
DKLCESYMHF	2					MPAFVSLLWW	10
DKLCFSYKPQ	1					MPAGVKKENL	7
DKLDYNAHFR	2					MPAHCDCETP	16
DKLETTGAAT	1					MPAKVYRDWY	4
DKLGCPLRKW	2					MPALLSNGTL	8
DKLGDVRNLT	1					MPALTEQCSL	10
DKLLAQMEDC	1					MPARTPGLKE	7
DKLLNSELIS	2					MPASSGPGNI	12
DKLPIPIFVV	3					MPATNLRRVT	1
DKLPWTTTFL	4					MPAVSGASIT	1
DKLRDAATWL	1					MPAWGKWNQA	18
DKLRLSHLWH	1					MPCGSYPHTP	6
DKLRRICSRQ	1					MPDCLAYSRY	1
DKLSDRLGTH	1					MPDEHTSAHV	6
DKLSESRMTL	4					MPDLDALIEN	7
DKLSFRSLFQ	4					MPDMPSGHSH	23
DKLSGPNPRL	1					MPDNENQLSM	10
DKLTDITAYS	1					MPDPYCDFAQ	12
DKLTSTVMAM	2					MPDWEPTFCA	11
DKLVKAHRGS	1					MPELRRSGIW	4
DKLVKEKGNL	3					MPENPAILLA	1
DKLWSTFRKP	1					MPENPAILSA	11
DKLYLSTQLT	1					MPEPEVLAAH	7
DKMASRVHLF	1					MPEPNVSLVT	11
DKMATVKLAR	6					MPERWSPACQ	4
DKMDSQSKVA	1					MPEWSEQLYP	11
DKMFPMRRAY	5					MPFLTGASCM	2
DKMGMIPWHT	1					MPFRTPSESL	1
DKMHGVTPFI	1					MPGCPVRNGR	4
DKMHTRGVAL	1					MPGCSAMYKN	1
DKMHTSSKHT	1					MPGLEPPVME	10
DKMIVRLQKL	1					MPGPINIALP	1
DKMLKAVDQF	1					MPHDSYHTTG	1
DKMLPRWDAE	1					MPHGRAPDSL	2
DKMMFWGSNK	1					MPHHVKRGPE	3
DKMPSHTGQT	2					MPHIHVFWLI	5
DKMQLCFVTL	1					MPHIMATYQL	11
DKMTWWMREA	1					MPHRCHLRLQ	6
DKNELLSRTG	5					MPHSEHGGPH	1
DKNGLSPDEL	4					MPIDSAPSTF	13
DKNHGLFAYC	2					MPIFCRRNIL	6
DKNIHTHDVR	2					MPIGVQVLEA	2
DKNLGRKWTS	3					MPIHVDMPQT	21
DKNMDCSIRE	1					MPIPCLCDFW	19
DKNPERKVPA	4					MPIPHSQGPV	11
DKNPSTFQGP	2					MPKARARLSI	13
DKNPTSTPID	6					MPKGHRPNTR	1
DKNQNALSLF	1					MPKGLKKRPG	16
DKNRDSDSVL	1					MPKGPESETA	30
DKNRRSRMVW	2					MPKIQIESEK	20
DKNRTTCVRL	1					MPKKDRIVTG	10
DKNTLTRRKP	4					MPKKLGSTTG	11
DKNTWDKPLR	1					MPKPYRNLIQ	21
DKPAAWMHIH	2					MPKQGIDIPL	4
DKPARTGITP	2					MPKRTERFRV	3
DKPDHYLGTP	2					MPKTCARAMI	2
DKPEFRQNLH	2					MPKTKVPQGS	2
DKPEHGRPYL	1					MPKTQLRDKQ	5
DKPEKLTRQE	2					MPKVKRKFDS	10
DKPELNAVQL	1					MPLCMTWDSK	41
DKPFVVTGSK	1					MPLFNMGSGC	17
DKPGASNMSR	1					MPLGSRILPY	3
DKPGEKMTLS	2					MPLHKQDPCG	2
DKPGLGRMKR	1					MPLITVKKDV	2
DKPHRALWSK	1					MPLKLSAVDL	7
DKPILSRFDR	3					MPLLETDRRA	10
DKPLDLRRDS	6					MPLLWPRPAR	57
DKPLGHPATP	1					MPLMCTQSRL	14
DKPLPHSGHL	2					MPLNVHQQAR	5
DKPLSDYSMK	4					MPLPMTTFLE	3
DKPLVKLTIP	3					MPLRGKVSES	22
DKPMRCYDSH	2					MPLRPLMLQP	3
DKPMWNLVAN	2					MPLSNVWMPQ	5
DKPPCFQLNT	1					MPLYICFCAA	12
DKPPLLYADM	1					MPLYRKHADK	7
DKPQDAAHIA	3					MPMGDDKLEL	3
DKPQETTTVA	6					MPMGPRKVTN	4
DKPQSAEESQ	1					MPMPKKFGSS	43
DKPQTTTTQI	4					MPMPYEMYHQ	4
DKPRGFLSKV	1					MPMSMWTHGL	9
DKPRLTHTRD	5					MPMYTSIGRY	13
DKPRRLTYLG	1					MPNAEASQRS	26
DKPRVMLLYG	4					MPNHSTEGLE	4
DKPSMYRIEI	2					MPPESVRMPV	28
DKPSSLFALV	4					MPPLLGYHYQ	40
DKPVLECTNL	2					MPPPRRGTFS	3
DKPVPLRYDI	2					MPPPVTIFSS	9
DKPVVRPVSK	3					MPPRKLDSAW	7
DKPWYISRKR	2					MPPYKLKNRG	9
DKPYVHIELK	1					MPPYLVISFR	2
DKQARVPSSL	1					MPQFSTWQVA	4
DKQDEVTGLL	3					MPQSCHLVTS	9
DKQDRFMLLD	1					MPQYTCFSPA	1
DKQEDCFNSI	1					MPRACLTDWV	7
DKQGEALDLI	2					MPRAFGTSNM	4
DKQKVSPLPL	1					MPRAMSRHRA	7
DKQLREINHE	1					MPRANQLLEH	1
DKQLSHSSVR	4					MPRCRRPSSR	7
DKQLYRLMDY	1					MPRFHPLNLA	1
DKQMCNPAVE	1					MPRFHPLNLD	5
DKQNVLVTFR	5					MPRFRVGYKP	17
DKQRVQSRYL	3					MPRIGAREMN	11
DKQSDRLPTD	3					MPRINPFQYT	9
DKQSKILYTV	3					MPRITRAKQT	1
DKQTGPVNLP	1					MPRKGSQYFK	20
DKQTLTTIRG	2					MPRLLDGLDD	11
DKRAESHYMR	2					MPRMRPARPT	1
DKRASINNYP	1					MPRNAHCREY	4
DKRCFRLHES	3					MPRNRRWATS	3
DKRCNQHAVC	2					MPRQQCLIKS	10
DKRDMEYRLK	2					MPRRLMCGLV	13
DKRDVRWQTA	3					MPRSEFASPL	11
DKREKASNMR	2					MPRSPRTRAS	3
DKRFNTKVTD	1					MPRSRRNFYP	2
DKRFRMLYKH	1					MPRTGEEVVK	1
DKRGETMYMP	1					MPRTLEPMWS	1
DKRGLEPRRS	3					MPRVFILLQG	7
DKRGMGRAQP	1					MPRYSGDRLP	5
DKRKIPVSNV	2					MPRYTPESYT	5
DKRKKSNVYP	3					MPSAEPWMMG	2
DKRLILLRGN	5					MPSDLPTGWC	15
DKRLPLPPRH	2					MPSGAYFHTS	6
DKRLRKWRSR	2					MPSHGWAGLT	20
DKRLTKMDTQ	4					MPSIRLVPKD	5
DKRLWRSQKT	1					MPSLFLELEI	1
DKRMKSSRSM	2					MPSLQWHGRT	10
DKRMRLNQPA	7					MPSRCKMRLP	21
DKRNKPSDRS	1					MPSSDAWHKP	13
DKRPAMRDRQ	1					MPSTMQLHRR	1
DKRPKIYKPP	3					MPSTSGSHTI	6
DKRPNNHQQV	1					MPSTTQLHRR	10
DKRPPQGLVR	2					MPSVLVPVKG	11
DKRPTNYSQV	3					MPSWVYKTTS	5
DKRQPRTVAM	3					MPTATHRYAP	9
DKRQRAATHP	4					MPTCVTQHIQ	14
DKRRGVKVKH	2					MPTEHPTDAC	15
DKRRLLLMKC	2					MPTGKVGAAL	2
DKRRRTRVCL	2					MPTIPFETVE	6
DKRRTRRNLC	2					MPTKRLRANF	6
DKRSLHSGNS	1					MPTLNSSAAN	13
DKRSLPKRKC	4					MPTNRSHAEE	8
DKRSRTLRTA	2					MPTNVTPSAK	15
DKRTPCYTPK	3					MPTPFPQLWD	13
DKRTRDYAGG	3					MPTRDKKFYP	6
DKRVVSPGKT	4					MPTVKLSMLP	18
DKRWRVSLSS	3					MPTWTPSLFS	2
DKRYCFKNAV	4					MPVANGSRWA	6
DKRYLSLVTS	2					MPVCQRLRTS	1
DKRYRLESKL	2					MPVKAPGLLA	12
DKSAKKKFTN	2					MPVNCDETTQ	11
DKSAQTMGWF	1					MPVSDGRKGD	20
DKSCLLFWMY	1					MPVSLTADRQ	16
DKSDKYVYGK	1					MPVSTKTNDL	3
DKSFHSVLYQ	5					MPVTMMKENK	16
DKSHGIWESW	1					MPVYLDCLGL	9
DKSHPHLAFM	2					MPWDPQARNT	8
DKSIAASSTR	2					MPWELTSLFT	14
DKSIGHRIAQ	2					MPWPSLWRVS	6
DKSIHLRGPV	4					MPWPWGRAWS	13
DKSILQESKM	3					MPWQPFRMTT	2
DKSLSPQVTL	1					MPWSTNNLSL	6
DKSLYLAQMN	1					MPWSYQTAKS	19
DKSMEAASGS	2					MPWVGKETRM	5
DKSPAKLDMV	1					MPYAGLCALD	11
DKSPREPGVT	3					MPYAPGFALL	4
DKSPVTHTLM	2					MPYDHAVPTT	2
DKSQVSPTPI	1					MPYDSAWHHW	1
DKSRLRERTQ	1					MPYGSCFTFT	1
DKSRNSMADR	3					MPYGSYFTLT	8
DKSRRTPCAA	1					MPYKRTTAIT	6
DKSRTNMARL	6					MPYLFMYSSV	19
DKSSARRLYK	3					MPYLLALYRY	6
DKSSLTSLSC	5					MPYRRALLPM	13
DKSSLTTREP	2					MPYVFYRMYD	2
DKSSRHPHTT	5					MQAAGAKNLT	14
DKSTKTATDV	1					MQAHQHYRLS	42
DKSTYATMSA	3					MQAREAVYTR	5
DKSVDFKSET	3					MQAVQCRRIP	3
DKSVTELWAL	1					MQAWKDRFRR	16
DKSVTKKSRP	1					MQCDLMTLAL	2
DKSVVNMTRV	5					MQCITEIDKQ	2
DKSWGLHWPR	1					MQCPLLLRPT	13
DKSWGNFTTY	2					MQCRSCQRSM	7
DKSWLPDATF	3					MQCTMRRTRN	7
DKSYKQTHLM	6					MQDNNLRGMT	13
DKTADTRLTD	3					MQDREQNRHT	2
DKTELESKTL	1					MQDTFNRFNN	4
DKTFHRVANI	1					MQDWSVYLFS	5
DKTFKLRVWS	1					MQERKPWWYT	15
DKTGHEPFAI	2					MQFRLTSPLG	10
DKTGMVITLC	3					MQGCSWLRKL	2
DKTGTDKMQV	1					MQGGVVKMNS	8
DKTIKENLSL	4					MQGRRNNRKL	7
DKTLDGDLCE	4					MQGSPKMKYC	19
DKTLERNVQD	2					MQHPERSWMN	6
DKTLHPQTPS	1					MQHRRPRLQY	17
DKTLYMSENP	3					MQIFRSLRPM	6
DKTNKCFSTA	1					MQILLLSAWS	1
DKTPWCWGVS	3					MQKARSKQLL	3
DKTQPDSCEW	3					MQKGKSHHEN	17
DKTQPYRNER	2					MQKKLHWDLR	3
DKTRGHTYKS	1					MQKMRISRRN	3
DKTRGLQACD	1					MQKNIQVKVF	14
DKTRRWPFHR	2					MQKNWLAPLV	2
DKTRWLYSIL	1					MQKRWCRILR	1
DKTSCVFSTR	2					MQKYHLADVK	5
DKTSGPFCPT	2					MQLEDGSRDG	6
DKTSMNQVYM	2					MQLKSFWFIF	12
DKTSPGQRKE	1					MQLLMVRFTR	14
DKTSPSSTGA	2					MQLRERRPHS	1
DKTSYRAERR	5					MQLTTKTYEK	3
DKTTNWGTHH	1					MQLVLQWGPS	5
DKTTPHLCYL	1					MQMQAFFQPA	9
DKTTREGKWK	4					MQNANMTWRK	9
DKTVELNWRN	1					MQNCVYSFGP	3
DKTVFRNALA	1					MQNRVAIRLH	13
DKVAIPMVLQ	1					MQPETHTTHN	10
DKVARHGHKT	2					MQPFVVIGIW	7
DKVCPLTTPY	2					MQPGRSMFLM	4
DKVDLRNFQI	1					MQPLPTNPVD	16
DKVGSHILWL	1					MQPLTWLAHQ	16
DKVHLQNQPN	3					MQPPGSRNWV	3
DKVHNEFYSR	1					MQPSTQMHMA	18
DKVHSLVRQR	4					MQPSVVTRET	18
DKVITDPLSK	4					MQQHTCLRWK	11
DKVLMLRQPQ	4					MQQITLSSAL	12
DKVLQRLKQS	2					MQQNAASIFE	4
DKVLRWPVDL	1					MQRAHGKPKA	5
DKVMDPPVPG	1					MQRAKVELRL	6
DKVMRNQVFM	1					MQRDFARKVL	1
DKVPVSGWYA	4					MQRDSEIALK	2
DKVRLIVYHS	1					MQRGRTRQEA	2
DKVRNTPGSM	3					MQRKSSPLQL	2
DKVRPESYNF	2					MQRRLAIRGS	10
DKVSKREGHT	3					MQSAQTLENP	15
DKVSMRWRDT	6					MQSCIFGYIT	2
DKVSQKGQTM	1					MQSDTVNRSK	3
DKVSSMLSHT	1					MQSIMPITIV	22
DKVSTMCDHT	1					MQSNKRVLLK	7
DKVSWRIVRG	1					MQSRGRRLIT	13
DKVSYYLGPM	6					MQSSVMSMLC	10
DKVTVFAKGG	1					MQSVGRLQNN	4
DKVVRPSRGA	1					MQSVTQPSTL	1
DKVVRRVETS	1					MQSYAEILSC	1
DKVVVLRDDG	1					MQTFEDVSHT	4
DKVVWRLVLF	2					MQTFRLRATS	6
DKVYPVSRDR	2					MQTILVSCIA	11
DKWADTSDMI	3					MQTIYPLSVV	1
DKWGIEVLTW	1					MQTLEGVFDS	14
DKWGPTRLLA	1					MQTMNLYCES	21
DKWLERQGNS	1					MQTRQVVQYK	31
DKWLMHSDRN	2					MQTRSTVNQL	12
DKWMKVEGVI	1					MQTSAEMWDK	1
DKWPRMARNT	4					MQTSKPCGPS	12
DKWQCHTTVN	2					MQTTGVVRTV	9
DKWRKALPCS	1					MQVGISHFDH	18
DKWTTRPYPD	3					MQVHRAQTMV	9
DKWVDLMNPR	1					MQVKNRNYAT	5
DKWWAKPKSF	2					MQWLMKLHHD	3
DKYFHSTVTV	3					MQWPGVNGYF	9
DKYGAGGGER	1					MQWRTRTLSP	1
DKYGGLHYAY	4					MQWTNLSINS	5
DKYLPGLTCW	4					MQYNHGASPL	2
DKYPSKKTPM	1					MQYPDQHPMP	6
DKYQLKRRPA	1					MRAAQVQNAL	11
DKYSGERPAM	1					MRAARTFIVP	8
DKYSSSQNSR	2					MRACSLKQTK	1
DKYSSVRATT	3					MRADDRLIQT	2
DKYVLNRMTY	1					MRAHHHVSYQ	3
DLAATYLACM	5					MRAKDKRSAR	13
DLACEPGPHA	2					MRAKTSWLSY	1
DLACPEDTLL	1					MRAKVCIGIG	1
DLACPNMHRS	4					MRALNTSSDQ	10
DLACPVYVPG	1					MRAQARHIDV	1
DLACVASQIP	2					MRARNHESCP	1
DLAELPWVYQ	3					MRARNQPFQG	12
DLAFNTLRCR	1					MRARYPVGTH	1
DLAFRPLLVR	5					MRASFFTGRI	5
DLAGITNKGW	3					MRASPVCHTA	8
DLAGLGSSLP	1					MRASVTVTPT	7
DLAGPVVPSV	3					MRATTNNPAQ	18
DLAHHRTPRQ	2					MRCCFLPILM	1
DLAHPSWYKK	4					MRCISPLIPF	17
DLAHSHRYKP	2					MRCLAFRPTG	4
DLAHTSCVTS	3					MRCMNTTMNM	7
DLAIGPVRSI	1					MRCPRASNGN	12
DLAIPLMDHL	4					MRCRTPRTRI	1
DLAIRRISRN	1					MRCVPTGASS	26
DLAKCAPKNP	1					MRDGNVVTAL	13
DLAKSQVNTC	2					MRDNYEKIER	1
DLAKTDNHWA	5					MRDRYMARSM	13
DLAKTLTWPL	4					MRDSLFLPQS	2
DLAKVRACKR	3					MRDSLSSLPW	8
DLALADREQS	2					MRDVKASRYM	4
DLALEKYGSL	2					MRDVKNTPNS	1
DLALGGLQLF	2					MREAPASPDS	2
DLALRIYQEW	2					MREHESRNPH	1
DLALSKLPVA	1					MRENMPRLLR	1
DLAMGSRTQH	1					MRERPPTVST	2
DLANAAVSEL	1					MREWEHRMFG	35
DLANFLATSQ	2					MREYSTFTCR	1
DLANRSPSGE	1					MRFFKIGINM	76
DLANRSVLYG	4					MRFQSALEVL	10
DLAPARKWRS	3					MRFRCCTQQS	8
DLAPARLGLN	1					MRFTVRAQSG	7
DLAPGVLVLK	2					MRFTVRIHLD	18
DLAPPLAIEM	2					MRFYREATSS	3
DLAQCVPTRL	3					MRGCKNSADT	11
DLAQHHLLYV	2					MRGDGFRYGQ	13
DLAQNLRESW	2					MRGEARKSKS	1
DLARASLDAI	2					MRGFHTNTVF	4
DLARATEAPK	2					MRGGPGTSPK	13
DLARCEVWCG	2					MRGGVRSTDQ	2
DLARGRHYLV	2					MRGKYGAYTE	8
DLARHTQVSK	4					MRGMPVQQYL	3
DLARLCGPEC	1					MRGPTRPRWL	6
DLARLGIISG	1					MRGQNQSVAS	4
DLARNSVLPI	2					MRGRLRAWSV	6
DLARYIFKGL	2					MRGSLSECHR	10
DLASAIKCVY	2					MRGSRVKYLP	2
DLASFLLPLR	1					MRGSVISSPR	4
DLASIAAPAV	1					MRGTHWFNPW	4
DLASQAPRML	1					MRGYAMLPRK	7
DLATCTTNPT	1					MRGYWHALIS	3
DLATHHCLPM	2					MRHAVDHHHL	7
DLATLAYVER	1					MRHDCGVVNR	12
DLATLIRTLT	2					MRHDPNTASG	25
DLATPTKEQR	2					MRHDTEEPPN	5
DLATQGYLHL	1					MRHHLKIKHF	16
DLATSSTMLR	2					MRHNSTRQTY	11
DLAVLNSYKP	2					MRHPARVAKG	11
DLAVQTYPMS	2					MRHRVASTVS	15
DLAVTFFTTP	3					MRIAVSIKLY	4
DLAVVSIVIV	1					MRIFAPRLNS	2
DLAVVSTKHD	1					MRIFRGQAHM	7
DLAWLEVGKS	3					MRIFRIGTYF	15
DLAYEAIELA	1					MRIFRSGRNE	18
DLAYGGLGMH	1					MRIFRSRLHH	6
DLAYRLNDTK	5					MRIFRVLTNP	17
DLAYVSFNHE	2					MRIFTSSPYH	1
DLCDALDQAG	3					MRIGSSHSLM	1
DLCDFDRMRF	4					MRIIKMQTNT	56
DLCENHSKSK	3					MRIIKTLSPL	1
DLCENVDRSR	4					MRIIKTNPSK	3
DLCEWTWKWW	2					MRIILGCQKP	14
DLCFCLFTLL	3					MRIINRLMHA	40
DLCFTWQWQA	2					MRIIPLGLQR	17
DLCGGIQFLT	1					MRIIPLHKAG	9
DLCGGLIKPQ	4					MRIIPPWYQV	3
DLCGKVSQSK	2					MRIIPVNSPV	9
DLCIVTRLRL	2					MRIIQGNALW	9
DLCKSMKELP	1					MRIIRGKVAE	26
DLCLDLVNVN	1					MRILGGRQRS	1
DLCNTRRNVP	2					MRILGSMRFY	58
DLCPSTSKVW	4					MRILHLASNK	4
DLCPSWRKNS	1					MRILHPNNVP	62
DLCRRVRLLA	4					MRILHPTWMT	7
DLCRYFKQSD	4					MRILHTPVRI	21
DLCSKRHKGM	2					MRILKDYSPY	29
DLCSRHTSAR	3					MRILKSFTSK	72
DLCTHPCESD	3					MRILKSRLQN	91
DLCTQDSRPA	1					MRILKSSRVP	16
DLCTRGTWRL	5					MRILKTKTTM	7
DLCTSLLMAT	1					MRILLKVKRP	6
DLCVATQPHL	4					MRILNTLVNH	1
DLCVFNYEKT	3					MRILNVGTIQ	4
DLCVHVIRKN	5					MRILPAFPYS	11
DLCVLGIFYW	2					MRILPLRYLG	4
DLCVYLRVWR	2					MRILPMRPNL	37
DLCWSEPWQF	1					MRILQLTPGL	25
DLCYRHTTRR	1					MRILQRPSDW	19
DLDADRAYLM	5					MRILRFDPML	1
DLDALQTHHK	5					MRILRFDPMR	37
DLDAPHARPQ	3					MRILRGLTTV	1
DLDARDIYKS	1					MRILRHGTSI	127
DLDCAGSVIY	3					MRILRKMHTS	8
DLDCMFICHA	3					MRILRKWTGM	6
DLDDEPLMPY	1					MRILRSLSAK	151
DLDDHQPHMR	2					MRILRSWREW	10
DLDETKNNNV	2					MRILRTPQSN	10
DLDGGHKKFG	1					MRILRTTTTA	11
DLDGWMSNRS	1					MRILRWDYGQ	17
DLDGYNWESC	2					MRILSHKGVT	99
DLDHVHLPPL	1					MRILSKFSTS	1
DLDIHGMNLR	1					MRILSSRLWT	36
DLDLAGSTRT	1					MRILTKPPWT	8
DLDLDQVLMM	2					MRILTLPWTK	5
DLDLGMESPA	2					MRILTRLRGT	5
DLDLSHSASN	2					MRILTSPPRK	127
DLDLWGVLRN	1					MRIMGLQWQN	28
DLDNNRVTLR	1					MRIMKIPVRS	89
DLDRLRLLPE	2					MRIMKSAPNK	15
DLDSCRRQGW	2					MRIMKTHRQS	27
DLDSFKAMMR	1					MRIMNQFSLH	34
DLDSFSMHVC	3					MRIMNQYRPS	5
DLDSTPKCDT	4					MRIMRMNFLT	18
DLDSVARSHS	5					MRIMRSSWPG	23
DLDVEHQGHD	2					MRIPVPTAAS	5
DLDVHWKDLL	1					MRIQSPKSSR	3
DLDVRQIFEL	2					MRISNRSYNP	14
DLDVVKSESW	3					MRISYTLPRI	7
DLDYRVSEHS	1					MRIWDFAYHQ	1
DLEEPLVLHR	1					MRIWDLQGVA	6
DLEFQFLVRV	2					MRIWHIMDSA	35
DLEGKARKPS	3					MRIWKNMSPY	7
DLEGMPLQRM	1					MRIWKQSRGV	4
DLEGVRHVWW	2					MRIWKSGLRA	22
DLEHLPSKMN	3					MRIWKVKQCT	12
DLEIARKYTG	2					MRIWNLPNLY	39
DLEIPRPSVC	3					MRIWNTPYSL	16
DLELLPMRHR	3					MRIWRALLGP	11
DLELSRLPIR	2					MRIWRDATTT	10
DLENVLVSQR	2					MRIWRHMPHV	46
DLENVTHWPS	6					MRIWRNGFPR	1
DLEPESENRP	1					MRIWRPGFSL	1
DLEPMGHTRI	2					MRIWRPWGAV	2
DLEPQTRAMA	6					MRIWRVSHVT	3
DLEQAHTVHV	1					MRIWSGLKQQ	7
DLEQFMFVRV	1					MRIWSGTGST	12
DLEQRNQPKP	1					MRIWSHMPHV	1
DLEQSHRLCN	1					MRIWSPKQSG	1
DLERPIAPAK	1					MRIWSSHALM	19
DLERSKTTHR	1					MRIWSVHPKT	24
DLESFLSVVP	1					MRIWTDWSYG	9
DLESIVVHLT	2					MRIWTHLADV	1
DLETEPSIHY	1					MRIWTLPEYR	40
DLETLIPAIL	1					MRIWTLPNRL	2
DLETTLWDRY	1					MRIWTNKISL	8
DLEVDGRTKV	2					MRIWTWSETS	30
DLEVNGLRHR	1					MRKALGRPGW	3
DLEVVRARPL	2					MRKLGSGYQC	6
DLFAPNSINS	1					MRKNAPKGEI	7
DLFAYNKSVA	1					MRKPAANAHT	9
DLFCLRHSFS	1					MRKPLLVVMR	1
DLFDDCISNS	2					MRKSMLSDSR	24
DLFFGHRDSN	1					MRKSRRRPGQ	1
DLFFHRPTFL	1					MRKTKFNTLS	1
DLFGLYQMPG	2					MRKYTSTRYD	2
DLFGNGTRVI	1					MRLDSRNVRG	1
DLFGRLPGRC	1					MRLFDLAEIT	2
DLFGVSILNK	3					MRLFGTNMGR	2
DLFHTLWKPQ	4					MRLFHTLLRV	10
DLFIRGRRCR	1					MRLFKLCPPS	16
DLFKFVGPRK	2					MRLFNAKGRE	14
DLFLALLTGG	1					MRLFPNKMTL	10
DLFNTAITAC	2					MRLFQNNMLS	17
DLFPYHLTTV	2					MRLFRAKSVP	1
DLFRLYNNTS	1					MRLFRTGSAS	6
DLFRNWAKAN	1					MRLFSGDFWV	13
DLFRRAVNGP	2					MRLFSKIKVK	95
DLFSHISGSN	2					MRLFSPAYQH	11
DLFSIRALGM	1					MRLFSPRLYQ	28
DLFSTNWPPS	1					MRLFSTRKVI	27
DLFSVMQPLN	1					MRLFTNLGSF	19
DLFVGNYVQV	1					MRLFVRPLRQ	2
DLFVSLYVSM	1					MRLGKDGWLI	1
DLFVWCLGPV	1					MRLGRSWLII	24
DLFWRLLLSE	1					MRLHMKSDTA	12
DLFYPCAEAP	1					MRLIANRVPK	14
DLGANGMYRQ	1					MRLIHHRVSN	20
DLGANLLWLA	1					MRLIKGPRRM	1
DLGAPVHTLM	1					MRLIKNLPGL	14
DLGAPWLTEL	3					MRLIKPESKN	4
DLGARGQSGF	4					MRLIKSERWF	10
DLGARSSAGW	1					MRLIKSGKTM	26
DLGATRPPRE	1					MRLIKSGPWS	16
DLGAWINRHS	3					MRLILPFETT	25
DLGCWKHYHY	1					MRLINKWPPR	10
DLGCYAACCL	2					MRLIPLSTYR	7
DLGDSFEAYE	1					MRLIPNNLFT	20
DLGECSIHYV	3					MRLIPVTGWR	5
DLGEEAMGSL	3					MRLIRHGHSP	25
DLGENMYQNP	2					MRLIRIQRHR	7
DLGERLRRRP	1					MRLIRSNSRQ	13
DLGFTSMGWD	4					MRLISGRRSS	12
DLGFVVLDPM	3					MRLITHADKP	12
DLGGPANTHR	3					MRLITNGETR	4
DLGGRSSHAL	2					MRLLANYNNL	3
DLGGSGWIYW	1					MRLLAPLLKL	24
DLGHSVGDTM	1					MRLLAPYHPL	4
DLGHVSYDYS	1					MRLLAVPNRK	10
DLGIFRVFFL	2					MRLLAVRGLA	6
DLGINRNRLS	2					MRLLGAIHKF	26
DLGKGLKRPM	2					MRLLGPLTGL	18
DLGKKHPTPL	1					MRLLGSLRRN	12
DLGKQMATFK	4					MRLLGSQFRV	27
DLGKYLRLMV	1					MRLLHGGGVH	35
DLGLGFSSQL	3					MRLLHLGKYH	25
DLGLIWSAFN	1					MRLLHLLAFN	1
DLGLKMELGD	2					MRLLHLPAYN	33
DLGLLLCDPY	1					MRLLHSFSSI	18
DLGLPWHPTT	1					MRLLIDKMTT	4
DLGLRNVLIL	1					MRLLKAAPHN	33
DLGMFHLPHT	1					MRLLKEWQMK	8
DLGMYGSLSS	2					MRLLKHLKTS	8
DLGNLHHWYL	2					MRLLKLCPAR	12
DLGNWLFGEF	1					MRLLKSRPTW	10
DLGPANIGRE	1					MRLLKTNHMV	17
DLGPCSTRAL	1					MRLLLKPIHN	8
DLGPGWYRRN	2					MRLLLQLNRG	12
DLGPLYRQLL	1					MRLLNWRWVD	14
DLGQLYDTSF	1					MRLLPAILYQ	4
DLGQSWYLST	1					MRLLPGLSAI	11
DLGRALAAIS	1					MRLLPLMANR	30
DLGRARSCYI	1					MRLLPMIRPM	4
DLGRERSLHR	2					MRLLPMSLGQ	25
DLGRGGLISN	1					MRLLPNTLLR	24
DLGRINTTMV	2					MRLLPTRKHR	7
DLGRRKRKDI	2					MRLLQGKHPR	1
DLGRVDQAFL	2					MRLLQTLQRN	8
DLGRVVCWPL	3					MRLLRDSYFT	16
DLGSGNCAVS	3					MRLLRGFSNM	156
DLGSIFLRVV	1					MRLLRHDPPR	32
DLGSLNGSHL	1					MRLLRHGNRL	44
DLGSLRWVID	3					MRLLRHRPEG	1
DLGSLYPYLL	1					MRLLRLGKYH	1
DLGSNKPSWP	1					MRLLRLRPAQ	21
DLGSPTKALF	2					MRLLRMETSV	5
DLGSQNHIRV	1					MRLLRNLGKP	1
DLGSRAMFGY	2					MRLLRNSMTS	6
DLGSTAEKVL	1					MRLLRNYSPG	9
DLGTLTMMSD	1					MRLLRPICRD	5
DLGTNSWLQW	2					MRLLRPPQKG	4
DLGTVGRHRA	1					MRLLRTMDSR	10
DLGTVSHKRL	1					MRLLSHSVAW	16
DLGTVSSVHW	1					MRLLSTSNAR	9
DLGVAWSPGM	1					MRLLTLGRPN	13
DLGVLRCACL	2					MRLLTMPIRM	15
DLGVLVGRTG	2					MRLLTSPSYA	24
DLGVPRYHRT	1					MRLLTSQRRH	7
DLGVQRGLKS	4					MRLLVPMTVK	2
DLGWALGSLI	1					MRLMGNANRS	13
DLGWRLPRGH	2					MRLMKPGQRK	2
DLGYMWPYMK	1					MRLMPPFDTR	3
DLGYPACGGL	1					MRLMPVHRSS	1
DLHARDHPKE	4					MRLMRLHPPT	1
DLHCLRVLSI	2					MRLMRPWSRT	10
DLHCQGSSLN	1					MRLMRVWRPH	3
DLHDKHGCHP	3					MRLNRQMPTR	8
DLHDTGHSRF	2					MRLPAVQRVG	24
DLHDTTNQPS	2					MRLPRNYLPG	1
DLHELLPASE	3					MRLPVGIPLM	8
DLHFIFKLRI	2					MRLTLSASGM	19
DLHFTGVSRP	1					MRLTNSPKCR	12
DLHGFWVVSV	1					MRLWDHDHVS	22
DLHGGQPILT	1					MRLWGTQFAS	1
DLHHAKPWNS	1					MRLWKARNNV	5
DLHHGTSKAA	1					MRLWKLHLPK	1
DLHHPSSVPE	2					MRLWKPNKMK	49
DLHHYIFATW	3					MRLWKTRPSR	28
DLHIHRNYYL	1					MRLWNRPVKQ	17
DLHKKACAHQ	3					MRLWRENKKL	31
DLHKSSRTVS	2					MRLWRQTNQR	8
DLHLGHTPSR	2					MRLWTPKTSA	3
DLHLIELVRL	4					MRLWTSRVCE	2
DLHLRWEPLG	2					MRLYRPFTRT	21
DLHLTWKVYC	4					MRMDQLWRNY	1
DLHLVKSDVD	1					MRMGHTSERD	5
DLHMDNRYLQ	1					MRMITRKKPI	14
DLHNFKRRSS	1					MRMLREFSNM	1
DLHNLPSDQL	1					MRMLVSFLHR	8
DLHNRYGMFL	1					MRMRKKFCSG	2
DLHPISKERF	3					MRMTPLSAGS	1
DLHPYPKAWP	4					MRMWDREMAS	6
DLHQESFLHL	1					MRMWPVADQS	7
DLHQMHALAT	1					MRNCDWENVT	3
DLHQYGRTPT	4					MRNLVQDDVN	12
DLHRLARRTL	3					MRNMYRVCRV	6
DLHSGEIDYS	2					MRNPFILVMH	2
DLHSGNSQVV	1					MRNPKLSRQP	2
DLHSRYRLHG	1					MRNPLGTSKG	15
DLHTPNGVTH	2					MRNRPCMCDM	9
DLHTYLMTHS	3					MRNRYEGMHR	1
DLHWRGLHSP	4					MRNSSSLYDT	14
DLHYPQKRHL	4					MRPACLMVLI	9
DLHYWILPGL	2					MRPAQGHIHK	14
DLIAAQAPTS	1					MRPFSTRKVI	1
DLIADRYENP	1					MRPGQKFQNL	1
DLIAMSDTEH	1					MRPHLFRPRY	21
DLIASTPKVM	4					MRPLLFWMAS	1
DLICSCSGQT	3					MRPLQCLRAI	12
DLICTRGTRT	1					MRPLQCSTEI	1
DLIDILPRCT	5					MRPPMARFHL	2
DLIFGEGLLF	5					MRPPSAADVS	7
DLIFPDRRKC	3					MRPQHLYVRD	16
DLIFSSTKRM	1					MRPSRHPRPL	19
DLIGEIQMKS	1					MRQASKVAQK	3
DLIHLNYPTS	1					MRQRLRSCVA	2
DLIITPMTPV	2					MRQSQIPEHE	15
DLIIVRRGST	2					MRQSSACAVV	14
DLILFSRYCS	2					MRQVMEANMW	8
DLILGLGSTN	3					MRQVPNQLLN	2
DLILLIGTCA	1					MRRESQLSNH	2
DLILTGYRLG	1					MRRGFVNTMT	4
DLINHEFNLS	1					MRRGGFKDQG	12
DLIPAAGGTE	2					MRRHSASMVQ	1
DLIPGLRWTR	3					MRRIFGKYQV	18
DLIPHLHMAM	4					MRRISMFTPT	5
DLIPQYTETN	3					MRRKKNARTR	1
DLIPYLSLVR	1					MRRLSYSHDN	4
DLIQGRPPRS	1					MRRLTLINQQ	8
DLIRGPDNCF	1					MRRNRLYMTT	9
DLIRISLCGR	1					MRRPRSSKWE	4
DLIRNYPNGD	1					MRRPSPTLHL	9
DLISAGWIFH	5					MRRQLSTNCA	18
DLISCQMKKA	3					MRRRQKPVSN	6
DLISLMMSRT	3					MRRRQVVQKL	2
DLISSVKPTF	3					MRRRSGDMFL	6
DLISTHGAYT	4					MRRRSVHPDS	12
DLISTMGSKS	2					MRRSTRRACV	11
DLITTNWSVP	1					MRRVDKTYPN	7
DLIVGVGHRQ	3					MRSALADRHK	1
DLIVKRNQMA	2					MRSASTIIKT	3
DLIVLVHSEM	3					MRSATLKLAA	1
DLIVSLLSST	1					MRSAYVNAHF	3
DLIYKWELAW	2					MRSEALRPPH	2
DLIYSLKNET	2					MRSLFLLLSK	14
DLKAATQVRS	3					MRSLPYSGKS	7
DLKASRQPFT	3					MRSLQLTPGL	1
DLKCRYPTYS	4					MRSNARVESS	3
DLKEHQMDPR	1					MRSNSIPSMC	7
DLKEKESETL	2					MRSQSCYDNT	1
DLKELVLDLL	3					MRSQSLPTRS	11
DLKEYLFWPQ	3					MRSRASLWLR	2
DLKGIASDVL	3					MRSRDKSNSH	2
DLKGQSHGLT	4					MRSRGSQGPR	1
DLKHSLQNVQ	3					MRSRKKQKAT	7
DLKIHGVPAN	1					MRSRPGPFNE	2
DLKIQSATPR	2					MRSRYPGAKT	7
DLKKRDSGKS	6					MRSSVHGMLG	9
DLKLLCYGDH	2					MRSTFISTVH	1
DLKLNNSNLW	1					MRSTPGRRPY	6
DLKLRRRSKE	1					MRSVENLSPT	7
DLKNLNWMSS	2					MRSVHNSQPT	19
DLKPSSIKSQ	1					MRSWRISSCT	10
DLKPTTHVPK	2					MRSWYPSRGD	1
DLKQFDRPRR	2					MRSYLTSNST	1
DLKRNFYASH	3					MRTHHKEMLF	11
DLKRPHFMIR	1					MRTHLPRPRM	5
DLKRPPTFTD	2					MRTKKPRKTT	6
DLKRQDPHRI	4					MRTLATVTHS	4
DLKSMLHIQL	1					MRTLLQKMRS	8
DLKSQNSYDA	1					MRTLYPKSIL	6
DLKSSNRSQR	2					MRTMQSLERD	9
DLKSTSGDPL	1					MRTNWTVPRG	7
DLKTMSMWRR	2					MRTPMTVPLI	23
DLKVRALTPS	2					MRTPVMRHNP	27
DLKVSCERRR	2					MRTRGKPVYT	1
DLKYGRVNAY	1					MRTRGKSVDT	28
DLLAASRQQT	6					MRTRNDANLL	1
DLLAGPFVFF	4					MRTRTLLYQT	11
DLLAIGVFAL	1					MRTSPRLIQS	11
DLLAKMLFFL	3					MRTSRNIRRE	2
DLLAQVYKRQ	1					MRTSTHHMHL	3
DLLAVQVVTS	3					MRTTSECLAA	6
DLLAVRYELY	1					MRTTWTYRMN	14
DLLCLCRTIS	4					MRTVARLSPR	14
DLLCMTQHEM	1					MRTVTRTREL	2
DLLCWTRYGP	1					MRTWINKRNS	10
DLLDTHIQQL	2					MRVAHHRKNS	8
DLLEYNSGGM	1					MRVELTGQFL	8
DLLFHTSGGM	1					MRVKVFIGIG	7
DLLGANPSCV	2					MRVLSMSLGQ	1
DLLGDCGYLP	1					MRVPGVWKTV	4
DLLGFRNLPR	4					MRVPSLNPTW	1
DLLGLCCVQR	1					MRVRGARWTT	6
DLLGNVAFSS	1					MRVRSQSSRT	10
DLLGRVVENF	1					MRVRYAYDLA	2
DLLGSVGKSK	4					MRVSWISFAA	6
DLLGTKDGTT	1					MRWCGLRKRK	10
DLLHDTTSYA	2					MRWMDVKSSW	24
DLLHGTATTF	3					MRWNCGQAKM	2
DLLHYGTQQI	1					MRWQRGIPRW	17
DLLILQVVGL	2					MRWTLHRTLT	1
DLLILRSMAI	1					MRYCLVRSNY	7
DLLIPLPLRR	2					MRYCVVDMIS	8
DLLIRQCVST	3					MRYFRACQRR	2
DLLIVRAAKT	2					MRYPDTKLRG	12
DLLKVGTQVS	1					MRYSMPSQMK	5
DLLLGLSNAS	4					MRYTSSSRFF	3
DLLLLLLYDT	3					MRYYRCRDNP	1
DLLLPLFLRY	2					MSAANRYQLH	6
DLLLQASGTS	2					MSACVWRANT	7
DLLLTLQVRK	1					MSAGSLPLMG	2
DLLLTTLTNP	2					MSAHILRPFF	1
DLLMFWYVFA	1					MSAHILRPLL	9
DLLMLWRLSE	5					MSAIYGTPLN	10
DLLMRDADHH	1					MSALGEECLT	26
DLLNDALSKS	2					MSALNDNRPH	9
DLLNKLSLLK	3					MSAPFRSTYS	4
DLLPDTSCMT	1					MSAQCSTSQW	1
DLLPHCSTVS	2					MSAQIATRPR	1
DLLPLVSEFM	7					MSARAKLSSM	3
DLLPNPGPNM	4					MSARLSPHPV	1
DLLPVYWTGG	1					MSARLTTTRW	2
DLLQARVGQR	1					MSARNSQSSE	16
DLLQEFRQGK	4					MSASALAHLL	6
DLLQGVRPPL	2					MSAVRMAPRM	7
DLLQPTHLPS	1					MSAYVLMPET	3
DLLQVVKAFC	1					MSCHSWRRPH	8
DLLRGKIFTY	2					MSCPNADQYA	1
DLLRGLRREL	2					MSCQSVGTWK	1
DLLRGSLQTA	1					MSCRDAQAWC	4
DLLRLETCSC	4					MSCSLTWGLR	31
DLLRPFMSSA	3					MSCVSHPYQA	1
DLLRPTIRRR	1					MSCWVTWGLR	1
DLLRRQSPGR	2					MSDCPATSQA	6
DLLRSVILAL	5					MSDDSTGQTL	32
DLLSEKKWQT	2					MSDFTLATRA	9
DLLSVNSRLQ	1					MSDHLLPGMR	1
DLLTAPRCEG	2					MSDHLLPSMR	10
DLLTMRVYLS	2					MSDLGTQFHL	4
DLLTQGHCTS	4					MSDPSLMPLT	6
DLLTYKRNPL	1					MSDRRMRDVS	12
DLLVAELQNS	1					MSDRYPTDYM	8
DLLVDWQSRG	2					MSDSLAYSRY	8
DLLVGLRYTG	2					MSDSVCNRQC	14
DLLVHDEPAW	1					MSEDDRQARD	2
DLLVLLLPPH	2					MSEDGAGDLS	12
DLLVRPWPSS	1					MSEFYLTQTL	2
DLLVSRIYAT	1					MSEGKTLNYT	23
DLLVWYRNAR	2					MSEGVMDHTR	23
DLLYNPSYTQ	2					MSEKMKHKLL	13
DLLYPHLDHK	2					MSELHCTLHK	1
DLLYRPSDGP	2					MSERLKGLKY	20
DLMAAWFPAV	1					MSERVEGSPI	1
DLMANHIIHL	2					MSESLWGWAT	6
DLMAVRIRRH	3					MSEVSRVTLT	13
DLMCLLRKDK	4					MSFGTPSESL	10
DLMEKSPHPS	1					MSFKVPRLIS	2
DLMELRTTSN	4					MSFLLSDLVE	1
DLMFKLPPKE	3					MSFLQCLQRT	6
DLMFPLQMTR	1					MSFLTYKPHC	1
DLMFVGPSLI	1					MSFLTYQPHC	5
DLMILSFWPC	3					MSFMLMLLSA	11
DLMLFPANPS	2					MSFRFLRNDS	5
DLMLHSSLLL	1					MSFRQRLVHP	11
DLMMFETLTR	1					MSFYLNPRSL	6
DLMPALTCCA	2					MSGASTPINY	5
DLMPATITRH	1					MSGATQSNSW	7
DLMPLSPTYL	2					MSGCLIKRVN	4
DLMPSNKANH	1					MSGECVTQCT	3
DLMQLSCFWQ	4					MSGGHISEFE	12
DLMRLHMKES	5					MSGIECHCPG	19
DLMRNNISRD	1					MSGLSVCLPS	8
DLMRTSKDIQ	4					MSGNSYLFYS	13
DLMSIVIHNK	2					MSGPGVHNQD	13
DLMSRRAIMG	1					MSGPKLSQQP	9
DLMTKTYHSS	1					MSGPLDQEEF	3
DLMTLPCMWA	2					MSGRCLFVRL	2
DLMVGNDDHA	2					MSGRRAPPTV	1
DLMVRLRGVV	7					MSGRTLSREG	1
DLNAGSGLEK	2					MSGSIAALWA	4
DLNARYLDSK	1					MSGSMESRTP	10
DLNAYGHGAN	2					MSGTTSDHSS	6
DLNDANDSPT	3					MSGTVGARSL	6
DLNDSGRKVA	2					MSGVTRPRKE	7
DLNERAMAHL	1					MSGWDSPSSV	6
DLNETVPRRL	1					MSHHEPNHFP	5
DLNFPQAWHR	1					MSHLSTTLSS	8
DLNGFSWISV	3					MSHLWWMCDC	27
DLNKKHFCRQ	2					MSHMLCPEFR	2
DLNKNRHSPR	2					MSHQGHRLIT	8
DLNLDRSCIT	4					MSHRSNGHNP	1
DLNLITYPYS	2					MSIFMRVLDL	8
DLNLYRAPKF	3					MSIGRGIADE	7
DLNMVTRVAK	4					MSIHSMGLRN	4
DLNNRPLYHF	1					MSIIKPRKQS	37
DLNPDNMTTL	6					MSIKMSMPSL	1
DLNPPIGLMM	1					MSILRLPAKR	2
DLNQSNWSSF	1					MSILTHGFYR	18
DLNRCRLNNV	3					MSIRGRLELL	13
DLNRLPSLAL	2					MSISCTMRVH	11
DLNRMALSTT	1					MSISSWMLPL	1
DLNRRCNMSK	2					MSIVKWTEST	16
DLNRSGLFQL	2					MSIVLESSRR	7
DLNRSSHGLP	4					MSIYQLAGLV	3
DLNRWLELIL	1					MSIYTSCLLL	1
DLNRWTITMF	1					MSKAHSTTYI	13
DLNRYVLQLL	2					MSKAVGPHRI	5
DLNSPDADQQ	4					MSKCHRNGAK	9
DLNSQDMNAM	2					MSKDTASPKS	8
DLNTARSNQR	2					MSKGGRWSRK	3
DLNTIAWKFL	2					MSKGLTGNSN	7
DLNTLTSWNG	2					MSKLRYEPYL	10
DLNTMRWLRQ	4					MSKPGSPPMR	17
DLNVCAMCYA	2					MSKRIGSFRS	6
DLNYRITSHS	2					MSKRWDYMTV	11
DLNYWWHYLT	4					MSKSCTRAGN	6
DLPAAKSRIP	3					MSKSFMSTNT	1
DLPAKRDYSK	1					MSKSGLLPPT	5
DLPANGANAQ	4					MSKTHHRTPI	1
DLPAQVLKVN	4					MSKVSNILVR	1
DLPCAYVFLL	3					MSKVSYILVR	3
DLPCCRVVSI	2					MSKWSCATNR	26
DLPCEGGYWY	2					MSLATSGACR	1
DLPCYAQDHT	1					MSLDLNRLVF	8
DLPDGNPVER	1					MSLGFPTAKS	7
DLPEFVGIGR	1					MSLGITRSPA	17
DLPEGMRFPN	2					MSLIHLVKTE	4
DLPEPTRSTY	5					MSLLEKALWF	14
DLPESHQAMS	2					MSLLWPQPAR	1
DLPESPGSRL	1					MSLQAWVRQR	1
DLPETMRTSN	1					MSLRANMIMR	1
DLPFEATYWV	2					MSLREHRKDK	6
DLPFPPKWQV	4					MSLRINVIAN	1
DLPFQSPSVT	1					MSLRRATAST	9
DLPFRADEHW	2					MSLSYGKGRT	2
DLPFRGSFNT	3					MSLTGNWVEV	6
DLPGCRMILS	1					MSLTHMIPSG	1
DLPGDGMIIG	2					MSLWEFPTHM	1
DLPGHELDTN	1					MSLWERMQWG	10
DLPGKQTRFT	1					MSLWGATRVL	5
DLPGKRNPNL	3					MSLYLLAYKI	1
DLPGKVNYFQ	3					MSLYNKSCIE	3
DLPGTCYPPY	4					MSLYPKLFTY	1
DLPGVMWPSW	1					MSMEYRPQTN	11
DLPHCAERTS	4					MSMPHQRWQP	11
DLPHPRMVDR	4					MSMQLIAGRV	6
DLPHVNLLGD	1					MSMRQPRSTV	6
DLPIESMDGP	1					MSMSPCGYLY	8
DLPIGRTCRR	2					MSMSVLFNCL	1
DLPITLRPPA	1					MSMVKDKEMF	21
DLPKVVFIDV	2					MSNACVRDAP	11
DLPLFSNRLT	1					MSNCFQWEFS	7
DLPLGNLHAN	4					MSNCTLLAVR	4
DLPLGQHHYL	2					MSNDRHNGLI	1
DLPLHMLKSD	5					MSNDRPNKHS	6
DLPLHRKSKR	1					MSNHPTHSLS	16
DLPLLPIERS	3					MSNLRRRPRG	2
DLPLLTSTVE	5					MSNTKVLLMA	7
DLPLRVMMTH	1					MSNTWITLLA	10
DLPMGNSYVS	5					MSNWSSWMVV	1
DLPMRENNHS	1					MSPADWFMDF	1
DLPPGMRQQP	1					MSPAGKRTNK	11
DLPPGNRCES	1					MSPCQAFLAL	3
DLPPRDSYLN	1					MSPGIQRWTV	1
DLPPVSVDNL	3					MSPKLPWMKN	8
DLPQFLYMWV	3					MSPKNVMLMS	4
DLPQMGRTRS	1					MSPLQSAYRQ	5
DLPRGLFKKG	1					MSPLSLECET	29
DLPRLARGDS	1					MSPPLALRLQ	7
DLPRNSPIWP	1					MSPPWDYWSE	14
DLPRQQWDNT	5					MSPQNSVTSS	6
DLPRQRIMNF	1					MSPQNVAYMR	25
DLPRTPGAVA	2					MSPQTSATSS	1
DLPRYCSVKV	1					MSPREATMVD	12
DLPSNVERMK	2					MSPRKPRNKQ	2
DLPSPATASK	1					MSPSEWYYHN	2
DLPSPEACSG	1					MSPSRGRFSV	1
DLPSTLSFLV	3					MSPTYPFFPR	1
DLPTATPSIN	2					MSQALPMLDS	1
DLPTKNGPPH	1					MSQAWLGYLA	1
DLPTLRKYNE	3					MSQCLDLGLV	5
DLPTSDVPCT	3					MSQFFDRMSM	6
DLPTSYYRLG	2					MSQFRRQWRK	2
DLPTTRYLTE	1					MSQLQPNLRS	9
DLPTTTTMTH	1					MSQLVWLNSM	1
DLPTTVHHKI	3					MSQLWSSPNV	15
DLPVELKSYN	3					MSQNIQTGAS	1
DLPVHPSAYI	1					MSQPLFLIGS	1
DLPVQSSCTY	2					MSQRIRAQHL	5
DLPVSDNRWY	2					MSQSCWMQIL	5
DLPVTADRIQ	1					MSQSKLNVLR	14
DLPVVCWESQ	2					MSQSMSSDMH	5
DLPWGKKTMP	1					MSQTNPNDQS	2
DLPWKARDYV	1					MSQTRTNPPF	1
DLPWPFPLTG	1					MSQTSLSRRL	28
DLPWTGRMEY	1					MSQVRDLHVA	3
DLPYTLSHCS	1					MSQWLKTQAT	5
DLQAAWSWYH	1					MSQYWTHRVL	1
DLQADKLTCS	3					MSRAFLGVKV	2
DLQAGNINNL	2					MSRAQRMLSC	5
DLQAGPLLDV	1					MSRCKNKINE	6
DLQAMLIKNL	1					MSRDAETALV	1
DLQAMRRWNS	1					MSREVDVAHP	10
DLQAQARLYT	2					MSRFGGGTTG	11
DLQATARGSR	1					MSRFPHRPCK	20
DLQDGRDGTD	3					MSRGAWPSHS	3
DLQDHTKIPL	3					MSRGEILHLR	10
DLQEIPLRTT	1					MSRGHQYQQT	6
DLQELASYLT	3					MSRGLPLHPN	14
DLQGARQTWT	3					MSRGVRRVNP	10
DLQGPITMRN	2					MSRHIGPTMS	1
DLQGQSPCPC	2					MSRKPRKFSM	1
DLQGYIIRTP	1					MSRLVFPARS	13
DLQHQGKIAR	2					MSRMDHNPNW	4
DLQHSGKSTM	3					MSRMHGSHSA	18
DLQILGLGMA	2					MSRMMHSEER	8
DLQKIKDAIT	2					MSRMQFTQLM	2
DLQKTRLKKP	3					MSRMSSGGNF	3
DLQLVFAGAK	2					MSRNGYRVMT	4
DLQMMWFSVF	1					MSRNSIPPST	3
DLQNHMHSLW	1					MSRNVGIHKK	16
DLQNRRFYSS	3					MSRQPMRSID	5
DLQNSHYTLD	6					MSRQRTLTCR	7
DLQPRKKPPR	1					MSRRIPRAMG	23
DLQQKAPLRL	2					MSRRRCSGEL	2
DLQQLGTQPM	2					MSRRTSRAMG	1
DLQQLPNVYR	3					MSRSEYMQTY	14
DLQQRAPMDT	4					MSRSRECWSE	8
DLQQTFLSPM	1					MSRTLEPMWI	3
DLQRECCQSL	1					MSRTQFSAEL	5
DLQRGRWHPI	1					MSRTRLLPSL	8
DLQRTEWKKE	2					MSRVEQIEVA	1
DLQSCRSDPT	2					MSRVHGLNDK	1
DLQSHHGLEP	2					MSRVTVDWLM	13
DLQSINCSTS	5					MSRWRSRDRL	9
DLQSQVNNNS	1					MSSADYNWFP	7
DLQSSDKLRI	2					MSSDTYSPSL	10
DLQTAPRNIS	4					MSSEYLLAHP	15
DLQTHRQFQT	1					MSSFLFPIGL	3
DLQTKSVEHQ	4					MSSFLVCPYG	11
DLQTKTDLHC	6					MSSGEHGSPA	4
DLQTSMCQPT	2					MSSGGCFESP	7
DLQVSGLWTR	11					MSSGTHVKNS	18
DLQVSHRDVQ	1					MSSIWGVVIM	11
DLQVVLVYLS	4					MSSKLVLTNR	2
DLQWLDLGVK	2					MSSLRLEASR	9
DLRAARAVNW	5					MSSMCLRSDN	1
DLRACNYFYA	1					MSSMRHSQTN	11
DLRAEGPQVI	1					MSSNSTGQLW	12
DLRAKCPGPG	1					MSSSDLSRTA	17
DLRASALPVT	1					MSSSMRQGDS	1
DLRASYDRQH	2					MSSSTRPIIW	1
DLRAWGESRP	3					MSSTLTLGSR	7
DLRCFVAKRC	4					MSSVYCYVHT	1
DLRCNLQPAD	3					MSSVYCYVYT	9
DLRCSFARLP	1					MSSWYDAHYQ	5
DLRDCFQIMI	3					MSSYGLLMKS	12
DLRDQNTGEL	2					MSTAYSREEP	11
DLRDRHARET	5					MSTDPRALNL	10
DLRDSSSWQS	1					MSTEPMGDGT	8
DLRDTYTSIV	2					MSTERQGCCM	7
DLRDVKELKQ	1					MSTEVHRETS	25
DLREGGDYFW	2					MSTGSDTRPF	8
DLRELEFKIN	1					MSTGWGKTLH	1
DLRERIWVSR	1					MSTHSRLHII	10
DLRESSTGTG	3					MSTIDTRREK	1
DLREVPSLFL	3					MSTIVSWVFQ	3
DLRFAGTVTI	5					MSTKRLEPVM	10
DLRFLSMCVM	2					MSTMNRPCGS	8
DLRFVSGESK	1					MSTNHDYIHT	2
DLRFYIRRWT	1					MSTPLKRSQE	15
DLRFYVHRRV	2					MSTPVLSLTN	3
DLRGAFRMLL	3					MSTQFRRSAR	24
DLRGLQTWPK	2					MSTRNERTPG	11
DLRGPVFRDY	5					MSTRVQHELL	11
DLRGQASLLK	3					MSTSCNSMQS	14
DLRGRRWPRD	3					MSTSDEPSSL	4
DLRGTHNRSR	1					MSTSVLSNCL	15
DLRGTLYTHP	1					MSTTLTVHWT	5
DLRHAAGHTA	3					MSTTRRSMWL	19
DLRHGNCVTC	1					MSTTTSESQA	1
DLRHGWQLKL	1					MSTVHSTRNL	3
DLRHHMRAPH	8					MSTVLGSKRD	10
DLRHHRCRFK	2					MSTVVARRCC	2
DLRHKLCYKS	1					MSVCQRFRTS	15
DLRHNDVEPV	2					MSVDPKYQGA	10
DLRHPAQKHS	2					MSVEGVLMER	11
DLRHRMPEQN	3					MSVERSSIAE	1
DLRHRPWLGT	2					MSVHSFKALR	6
DLRIKTHVWM	1					MSVLAISTTL	13
DLRISLRRRH	2					MSVLPKAQHL	1
DLRKALPTTR	2					MSVLRYFHTQ	1
DLRKCTHPPM	2					MSVPFTTKLN	16
DLRKFNVVSY	3					MSVPLPLVHR	5
DLRKHWYTRM	1					MSVPPADQVH	4
DLRKTTMRKN	1					MSVPPYKTAT	5
DLRLASTTSS	2					MSVQYAFSRR	16
DLRLFALQSA	5					MSVTVGYPHG	10
DLRLFSLPSL	2					MSVVVMSLSR	9
DLRLKGPQLL	6					MSVVYNLLVS	2
DLRLKLREEE	2					MSWAWGSLVT	8
DLRLKSITGY	4					MSWLFPTTGP	5
DLRLLRVSPH	1					MSWLSYQVPH	2
DLRLQTRSLT	3					MSWLYDNDAS	14
DLRLSSLRSL	2					MSWRGAYRPC	2
DLRLTPATNY	3					MSWTTRQIRW	19
DLRLVEMLSP	1					MSWWDPGVVN	15
DLRLWDKNYI	5					MSYECFYLSI	17
DLRLWVWRFD	1					MSYFETQCLP	18
DLRMATDAAM	1					MSYGHRVNKK	4
DLRMEDSPIP	1					MSYLVVSLTR	13
DLRMPGVVHQ	1					MSYNESLQRP	25
DLRMTQGWWP	6					MSYNSALRPA	8
DLRMYPFITR	3					MSYPGLTTHK	2
DLRMYSFVQD	1					MSYPVGYEHH	3
DLRNHKPGSR	1					MSYTTWPLFT	11
DLRNLLTHGY	1					MTAGDRLMQG	10
DLRNTHRARK	3					MTAHVLILAL	2
DLRPCDVMGR	1					MTAMQAKTPT	14
DLRPDLNLQV	4					MTAQAWHIDV	3
DLRPILDTSK	1					MTARMFRTAS	6
DLRPREIHSA	5					MTATSEGSSH	10
DLRPRNQTKL	5					MTATTAPNPV	2
DLRPTGHHTT	1					MTAWSYGSTR	5
DLRQDHDYPA	3					MTAYGGKLLN	3
DLRQGRLVLR	1					MTCGEVTAVI	2
DLRQKRKPSR	2					MTCMMPLSGL	1
DLRQSQSVMC	2					MTCPVLLLKL	3
DLRRENRQYG	1					MTCQVPSSFN	3
DLRRFGPDPN	3					MTCSAMYLST	10
DLRRHRQQRF	3					MTCVMHMTLW	11
DLRRILIVTA	1					MTDENLSTTM	19
DLRRIVGTYR	1					MTDFKCPSVS	6
DLRRMGAWST	2					MTDGPSPLTM	14
DLRRMLDQRE	1					MTDHPPCHSK	23
DLRRMYAQIP	4					MTDLGLYPAD	7
DLRRPRYLIV	1					MTDNSVTSME	11
DLRRRAFGFD	3					MTDSTPTYTA	4
DLRRRLAAAT	1					MTDTYRPWYI	4
DLRRTAYKMG	2					MTEATGHLMT	5
DLRRTKWNYR	4					MTEDSLTMGQ	6
DLRRYPGACR	4					MTEGTNMQEL	6
DLRSAPSSPM	1					MTEHFKVKLV	1
DLRSDPFERP	3					MTELTLLARI	5
DLRSFELFMP	2					MTERWDHVLT	2
DLRSFRGYPR	5					MTESAVWQQY	5
DLRSISVLPQ	1					MTEVFMLKKP	10
DLRSLHPLMV	2					MTFVMWRKTF	11
DLRSLIFMSQ	1					MTGENLCMQN	8
DLRSMAGASE	1					MTGIPMNIVC	4
DLRSMASSRK	1					MTGKCMAHTS	6
DLRSMLSTPK	4					MTGLRSAHLD	6
DLRSNCSWHW	4					MTGLTGALAD	6
DLRSPDMKSF	1					MTGMRQNTPG	2
DLRSRAWQVN	2					MTGRHRLYGV	1
DLRSRFMEPA	1					MTGTFYEVTL	1
DLRSRIRGGS	1					MTGTRFYYVS	17
DLRSRLIVRH	3					MTGYHSTSLT	11
DLRSRRRHHI	1					MTGYRRSPNI	2
DLRTELARKA	3					MTHLNSQLKT	3
DLRTPTTSNT	2					MTHRLMMIHN	8
DLRTRGNPDG	1					MTHSSMSEHS	1
DLRTRLLKER	5					MTHTMTPMPH	17
DLRTRQYHAF	5					MTHYWWRPCS	1
DLRTRTSYPA	5					MTIAMWRPKN	18
DLRTSLRATT	3					MTIDHSGMQT	14
DLRTSMLLMG	1					MTILSELPPS	3
DLRTTTGFFR	7					MTIMEVGLGC	6
DLRVFVSEYP	2					MTISSRMLPL	6
DLRVIPAKVL	2					MTITCLWHTE	13
DLRVLRFSRP	2					MTITPYGSGL	13
DLRVRIGPSL	3					MTIWMTTVMY	3
DLRVRQSTRS	1					MTKARARLSV	1
DLRVRYVQLI	2					MTKDKGVHKG	4
DLRVSHCTGR	4					MTKLKYCALK	2
DLRVTALETH	3					MTKNTKCSVC	5
DLRWDFSSTC	5					MTKQVQRMGS	8
DLRWGLISAK	6					MTKRFCGALW	5
DLRWPQSMFR	7					MTKRNRTEND	1
DLRWSHIMPC	1					MTKSPWFMPS	5
DLRWVCLVWR	5					MTKSTYIFEN	26
DLRYVSAHSH	2					MTKVLAPAHW	6
DLRYYLVNGT	2					MTKVMAHHPD	9
DLSAFHGQIM	3					MTKVVCCAHT	9
DLSAGSITHS	3					MTLEEGPVPH	6
DLSAINALHS	4					MTLGFPTRTN	11
DLSAMDLRTL	3					MTLGRTRDTK	7
DLSAMMGYSH	1					MTLHLRAKEH	13
DLSARWQSCC	2					MTLHLVCRLH	4
DLSASHAPTF	10					MTLLTTRHIQ	2
DLSASLVRQT	1					MTLPAGTWLP	3
DLSATPRAMV	3					MTLPKKRNKI	3
DLSATRNRLR	1					MTLPMTSGTV	23
DLSCCSVWNH	1					MTLRLIGLVC	1
DLSCGGPLGP	1					MTLSELVATK	19
DLSCPNDRHF	7					MTLSGRTWNQ	11
DLSCRCCSSF	3					MTLSLLVWDV	5
DLSCRHRPSS	1					MTLSRILRTG	6
DLSCSLGYVC	3					MTLVFWEDGH	5
DLSDHQNPTY	5					MTLVGIQPSY	4
DLSDIRALLW	1					MTLVLFPPSA	3
DLSDPTMMYQ	2					MTLVLVQPMK	7
DLSDSRDAQG	1					MTMALDVTWW	5
DLSEHATKTP	1					MTMLQSTEVG	8
DLSEPDMADN	5					MTMLVSSQSA	4
DLSEYLTVPT	3					MTMSVDAALL	9
DLSFFVRCST	4					MTMVRMDLSL	5
DLSFKVGIAS	2					MTNIVILEWL	12
DLSFLQTDRC	1					MTNKTMGHLH	4
DLSFRRLIMQ	2					MTNMGKVSCN	3
DLSFTRADSA	1					MTNPNSGESD	7
DLSGCHPARK	1					MTNRDRAIET	2
DLSGHTVWPR	4					MTNSLLTMAP	12
DLSGSWPLYH	1					MTNTSPESSL	24
DLSGWTVFWF	3					MTNVPCINCY	18
DLSGYVTSRP	2					MTPDRKSTQT	5
DLSHERERSK	1					MTPELSSCVN	9
DLSHLRLMAC	11					MTPFSSSHWL	6
DLSHLTANKS	3					MTPIDEQDNT	6
DLSHMADGST	1					MTPLFNFCLS	1
DLSIDWPCTT	1					MTPLFNFGLC	9
DLSILTPEHC	2					MTPLIPDSSI	1
DLSIMRHIMS	1					MTPLLTYRQD	19
DLSKCPRTQT	8					MTPLNGITDD	9
DLSKDMSMYE	2					MTPLVPRPSL	4
DLSKENRKYM	2					MTPSDDLNGS	2
DLSKGADGRL	1					MTPTCQIIPM	6
DLSKLMSSVT	3					MTPTLGLMYH	1
DLSKMCVAWM	2					MTPTLRLMYQ	9
DLSKYMSHVG	1					MTPTRVICAI	3
DLSLANGIAS	2					MTPVQVARVS	9
DLSLEYPIKS	1					MTPVRQTWFQ	7
DLSLGIPLRL	2					MTPVVRCGWH	9
DLSLGQFRQV	2					MTPWQQLEHH	4
DLSLNALSHW	4					MTPWVPWAKE	1
DLSLNNKALL	4					MTQFLRKYAR	3
DLSLVNTRKS	1					MTQGRLKSHR	14
DLSMGSTRSI	2					MTQLLVPRIE	33
DLSMRLTNLS	3					MTQLWSPEHL	10
DLSMSAHLYH	2					MTQNLRCLSF	9
DLSMVGVMHI	6					MTQRRHRLTY	29
DLSNHALSVS	1					MTRCRNRKAL	2
DLSNTLTQSP	6					MTRDQTNRWL	13
DLSNWWSTAY	4					MTRDREEGRQ	8
DLSPALRFDL	5					MTRESPSTRQ	8
DLSPKHSYLV	4					MTRFTRRGKT	4
DLSPLFKRLQ	2					MTRGCAASAP	3
DLSPLITSPA	1					MTRGLMSLTY	18
DLSPLSLKAK	1					MTRLLCKTYK	2
DLSPLWSAYL	1					MTRLMVISHL	1
DLSPMTRYGV	1					MTRLPPDHKP	1
DLSPNRRQAG	1					MTRNPGTEKV	1
DLSPYQVGIT	2					MTRNYHSVNQ	17
DLSQFIDNSC	2					MTRPTTRSGT	11
DLSQTRPRRN	3					MTRRFGKVDP	1
DLSQTVIKAY	1					MTRRFGTVDP	1
DLSQWYKHSV	2					MTRSHILSRL	4
DLSRARPLAH	2					MTRSSWDWYK	3
DLSRDIHDAN	1					MTRVDVTNYE	16
DLSRELRRPV	1					MTRVSPPVHS	2
DLSRFRTTKL	1					MTRWFRRLLS	5
DLSRGHCVNS	2					MTRWQELTRL	9
DLSRITNAGD	2					MTRYDPQMPT	4
DLSRKGRPSG	1					MTRYIHRCLR	10
DLSRLIPDRG	3					MTRYQTNRWL	1
DLSRPDAAKV	2					MTSANSRQIQ	2
DLSRPNYTAN	4					MTSHQTRTPL	9
DLSRRSSQWT	1					MTSICNNSTG	12
DLSRRWRMSS	1					MTSIQRMGTP	1
DLSRSHPSQE	1					MTSKVDYLTQ	18
DLSRTFSQMK	3					MTSLCCGNPL	2
DLSRTRDVTY	6					MTSLTFIHSK	1
DLSSARTFGE	1					MTSLTVTNGI	10
DLSSAWEHPP	1					MTSPSILAIG	6
DLSSEARRAL	1					MTSQDRACTL	9
DLSSEKQYMT	1					MTSRTTVTPA	9
DLSSEWSRCK	2					MTSRVHAIKT	1
DLSSFRHFQA	1					MTSRVLRAWT	4
DLSSHYSLKP	4					MTSSVMPHTN	19
DLSSLKSGLS	3					MTSTRILQSP	25
DLSSNTKCRP	1					MTSVERYLRK	6
DLSSPFTAPG	1					MTSWLLCTTN	12
DLSSQSFWVL	2					MTTAWNLWMT	3
DLSSRRHQGI	2					MTTCRLVYAY	6
DLSSRWRQAH	2					MTTGSGFNNS	3
DLSSVPLSEN	3					MTTIPELNEG	10
DLSTETPVYA	2					MTTKPVRTVL	9
DLSTEVRGIP	1					MTTNACIAET	16
DLSTNRSARQ	1					MTTNPMKNST	6
DLSTPRNLFC	4					MTTNVPLKRS	2
DLSTRIMSYN	2					MTTRNHRRSL	8
DLSTRLCHFL	4					MTTSMWTCHS	11
DLSTSSSLTV	3					MTTVSETTRT	4
DLSTVWTRNI	3					MTTVTEDLAS	1
DLSVCSLSQW	1					MTVCEDPYTD	6
DLSVLWTTKT	2					MTVHQAVCCL	16
DLSVNASHLA	2					MTVLSPVNGI	17
DLSVSPGGEW	1					MTVPGTDMRP	2
DLSVTVIKRY	4					MTVPMLMSSW	7
DLSWSMALSS	1					MTVRSPSGLI	9
DLSWSPMSIG	4					MTVSLSPIVE	7
DLSWSRVPNM	4					MTVSPRDLLM	11
DLSYDYANVN	4					MTVTPDVVKM	10
DLSYPRWGPN	1					MTVVFAHRQG	10
DLTALPRISI	5					MTVVMDWHTS	7
DLTALPSETK	2					MTVVQQNVQH	12
DLTALSCRHS	1					MTVWLWLKRC	18
DLTAMPLTLL	1					MTWIDLRPQS	1
DLTANKRMRK	2					MTWMCKTPHY	14
DLTCKMKMMN	1					MTWPRIRESM	13
DLTERPPNGA	6					MTWSIIRHRR	14
DLTERSTESL	2					MTWSIQTYRP	9
DLTETIKCLW	1					MTWTYAARKV	6
DLTFPWVRRK	3					MTYTFWSVLR	5
DLTFRPHQRR	5					MTYVKQYPRN	3
DLTGHPQRTE	2					MVAAGRVYQN	1
DLTGHSTFAI	3					MVACYGDSEV	9
DLTGHTKDII	2					MVANSLLLLY	6
DLTGIKRTLA	2					MVASRLRDLL	4
DLTGMPPTTT	2					MVATQMCMLG	4
DLTGNSQTDV	1					MVATSPADYL	3
DLTGQQENDF	3					MVATTMALQS	30
DLTHISPSRP	3					MVAVPTVRWK	10
DLTHKVGSVA	1					MVCDRKLWTR	10
DLTIDHLQGH	2					MVCERQFAPY	12
DLTIDRSRST	1					MVCGSNRSAE	3
DLTIMEKRTD	1					MVCRAPCNGI	8
DLTKEPNKRR	2					MVCSMSEAPL	3
DLTKLRPSKS	1					MVCWPQLAYR	1
DLTKTLKHCG	1					MVDCTRLQCI	7
DLTKTYKQTK	1					MVDRDHPSAH	13
DLTKYDRHNL	4					MVDRRQTGEL	4
DLTLASRKID	3					MVDSITSHPQ	14
DLTLLGRNWR	1					MVEGLFKARK	4
DLTLNSTPGE	1					MVEREHGAGV	13
DLTLRDKNWL	2					MVERRQRPMV	2
DLTLREWTMD	2					MVERSTVSLT	1
DLTLTKDEHA	1					MVFDVASVWG	8
DLTMGPGQLT	1					MVFELTWCMQ	2
DLTMRARSRS	4					MVFNGPTNYK	1
DLTMTIWELI	1					MVFQRMHPRH	7
DLTPGSERKL	1					MVFTASVRVH	17
DLTPLCKCSM	2					MVFWHNRNSG	6
DLTPLRSTDT	3					MVGEVTPNPL	10
DLTPRGSVTW	1					MVGFSWRWSG	22
DLTPVPSASA	3					MVGPYGHYSI	4
DLTRLTPKSR	5					MVGSHPLTWV	10
DLTRLVGGQS	1					MVGTHEPGRD	13
DLTRSFAVYA	3					MVGYKLVLEK	4
DLTRSRVQGF	1					MVHYFGDRSE	12
DLTRVPPMYW	2					MVKRSLTYSE	7
DLTRVPRMLM	5					MVLAPQCTSS	23
DLTSFHRPKW	2					MVLGGAQCHS	4
DLTSLVLPSA	3					MVLGKSKLSL	8
DLTSMYSKRY	3					MVLPIRRPDQ	4
DLTSRAITTY	3					MVLPLSGSLA	1
DLTSSGTLML	1					MVLSASLMSR	2
DLTSVCPHEY	3					MVLSDRFIES	10
DLTSYHASIQ	1					MVLSIFGTLV	5
DLTTGQGRWG	1					MVLYVWQQMI	14
DLTTLLPHVL	7					MVLYVWQQQT	1
DLTTMLHEVH	2					MVMHMGPCLC	1
DLTTSSMSPT	1					MVMHMVPGLC	8
DLTTTQAMLM	1					MVMISEFLPP	9
DLTTWPSHNS	1					MVMISRFLPP	1
DLTVFAHAWH	1					MVMRAMSRRP	12
DLTVLTNRRW	1					MVMSPPSYSY	13
DLTVQLMTTL	1					MVNCRRRSTS	3
DLTVTDWRDI	1					MVNFHGLTVT	3
DLTVYPGARH	1					MVNFMGLWWA	3
DLTWFNLPFS	3					MVNPAPSNVG	9
DLTWFRRCLI	1					MVNPMNPTHQ	5
DLTWGEFEPK	1					MVNPQNWTTH	3
DLTWKCAPPL	3					MVNSEGCHFA	4
DLTYLSTKTE	2					MVNSGLLYTP	1
DLTYSGAGSK	2					MVNVECYVSA	1
DLTYVVPSPE	1					MVPADDHGIS	12
DLTYWPRKTC	1					MVPAMEKMWH	9
DLTYYSWTMS	1					MVPCYVCPLK	1
DLVAHLVYTS	2					MVPDLPHRET	1
DLVARIKRMG	3					MVPFVVLWFR	13
DLVARPVGPL	3					MVPLDQSLYQ	12
DLVARSMTRG	1					MVPLGVASSL	2
DLVATKTMYM	1					MVPLYSWEAR	2
DLVDAPVLIQ	1					MVPPLRTLPQ	10
DLVDNLILST	1					MVPRGTTGAT	6
DLVEGMGGNR	1					MVPRNSNKVF	11
DLVFASVMAV	6					MVPRRSLFLV	11
DLVFGSWQRV	1					MVPVRGHSPR	2
DLVGSGIKIN	2					MVPYAASRVD	5
DLVHETLGPR	2					MVQDYMGTYG	5
DLVIGCLKPH	1					MVQGGPRSNN	6
DLVIPLSRIV	1					MVQGGPWTYN	6
DLVIVYRRTI	1					MVQGNAMFLL	13
DLVKPIKTNP	1					MVQLLLDLMI	6
DLVLCHERLT	3					MVQLPWLVMS	7
DLVLEGVGHM	2					MVQLVMVEPM	8
DLVLESKTNG	1					MVQPISAHNC	2
DLVLIEEVVT	1					MVQPPRSSGT	13
DLVLQYPHGQ	5					MVQPVSVLTA	14
DLVLWPKAGF	4					MVQTCSMGPW	1
DLVNELVIPQ	1					MVQTRPKHKG	23
DLVNIQSILL	1					MVQTSPKGPR	7
DLVNPSEAKH	3					MVRAGNPRFP	6
DLVNSYHPNS	2					MVRCCTLAHS	4
DLVNTSFETS	1					MVRFLSSEGF	4
DLVPLQWVRP	3					MVRKAWRVRN	5
DLVPMLRCLT	3					MVRLRRRVSL	4
DLVPQSSEAS	2					MVRMDYSFTK	4
DLVQLRPIEM	2					MVRMKMKFKT	4
DLVRHLRGTA	1					MVRMSFLGES	2
DLVRPRSWGN	3					MVRNSVPRKT	5
DLVRQLKIDT	2					MVRPTTSDQS	15
DLVRRNPVLT	3					MVRRNPPLAI	9
DLVRVRSLGP	2					MVRSEQRSAT	10
DLVSEAQDKW	4					MVRSSWQRIS	1
DLVSGWHTPS	1					MVRTMKMCPF	10
DLVSLGTWSM	1					MVRVITLVCK	2
DLVSSRDKYM	2					MVRVQTMLAV	1
DLVSWLGRRT	2					MVRVTPAVLK	1
DLVTISALAG	5					MVSCLRWDRT	1
DLVTQARLYN	3					MVSFRLIRRV	23
DLVTYRIDQL	1					MVSFVKGEPK	1
DLVVAARVQS	1					MVSGNWKLWA	12
DLVVLTAHCA	4					MVSKDALANF	1
DLVVQLENNA	2					MVSLDKGEPK	15
DLVWARVVFC	2					MVSLLSDSVM	1
DLVWPWGTLT	4					MVSLYVLGEL	10
DLVWWDRRDG	1					MVSNGPTDYK	14
DLVYERMDPT	1					MVSPNLSLSL	1
DLVYKAGCSL	2					MVSQNKRRPQ	14
DLVYYSSQHA	3					MVSREWAEVR	7
DLWATRVPTV	3					MVSSCWHRPQ	1
DLWAYRNQTK	5					MVSSHLSHQY	12
DLWCNYSPVH	4					MVSVWQADWT	10
DLWCTSKEHK	1					MVSWYVCPLK	11
DLWGEPCSLK	2					MVSYYPMFRG	9
DLWGLNMWHR	2					MVTELLHTQT	15
DLWGVPNPAV	3					MVTESQDSFL	7
DLWHLTRLNC	1					MVTKGKSLVT	5
DLWICFYCPM	2					MVTKPAFKSP	3
DLWILDSTCR	1					MVTLHGAEMS	3
DLWIQSGVRS	2					MVTMWFRGRI	18
DLWLCRSQYP	2					MVTNCMKTCE	10
DLWMCVGSLR	1					MVTPFSAALY	3
DLWMGMITMS	6					MVTQSQWPVE	9
DLWMGRSGGF	1					MVTRDVIISP	1
DLWPIIKSQD	1					MVTSNSHSLE	8
DLWPTDHPLL	2					MVTTCVMCRY	6
DLWPTFSRDV	1					MVTVMHDATR	14
DLWRCVLRHM	7					MVTVRPQRSN	1
DLWRDSGLTA	1					MVVCCSGSPI	2
DLWRESSPQK	3					MVVCVSALLV	2
DLWRGTNNAS	1					MVVEPFTPLT	1
DLWRHPPTQR	3					MVVEPYSRRP	1
DLWSRVPLLP	1					MVVGFSLFRM	3
DLWVENENSI	6					MVVGSTWDHP	1
DLWVLGQALG	1					MVVNTPPELP	13
DLWWSHNMPC	1					MVVSVHCTEH	5
DLWYHLLCIS	2					MVYWDCHPFT	3
DLWYTPQYLC	1					MWAALRGQSL	5
DLYCLRVGND	3					MWAFPIALDT	1
DLYDTTKPSM	2					MWAFPVASDT	9
DLYFQLPRAW	4					MWARAMMARL	1
DLYFRSHRYN	3					MWCAQYVLVC	6
DLYFTTRGVQ	1					MWCLDFLIRN	9
DLYGNWSELE	1					MWCLRSVHLP	18
DLYGSNFNQY	2					MWDLFKVSYS	5
DLYHCKWSPR	1					MWEAPVRNLR	3
DLYITKVKPV	2					MWEKVHTDWK	24
DLYKPRYFNP	2					MWERYMARSM	1
DLYPQQLPSD	2					MWFHERETMD	5
DLYPRMKADN	3					MWFHVSGCMS	10
DLYPSHRPNE	2					MWFWHSPARL	1
DLYRNIIYAC	3					MWGIDRSTAS	1
DLYRPWDSLR	2					MWGIDRSTGQ	8
DLYRRNCYMR	1					MWGKVDRPSS	11
DLYRTQAAQP	1					MWGLRTLPPP	6
DLYSRPCERS	3					MWGSRPVVNS	4
DLYSVVIWLH	2					MWGWATPNNL	9
DLYVLIWNGD	1					MWGYRHPTRF	3
DLYVPWPLKK	2					MWHNSYIAHG	10
DLYWLREVSL	3					MWHPCQQTFT	19
DMAANLGVVF	1					MWIGRLFFPQ	10
DMACLASLKY	1					MWIIMAITIF	6
DMADVQRLSG	3					MWKLFTSTET	18
DMAEKCGPRT	2					MWLFCTRKVD	3
DMAHIITHSH	2					MWLPMLSVNR	18
DMAHPCLSQW	6					MWLPQSWERS	7
DMAIQHRLLS	4					MWLSFGLQKT	5
DMALHRSESL	1					MWLSVWGTAL	2
DMALNYPDHI	2					MWLTKIPLFP	12
DMAMESTNHL	1					MWLTLSASGM	1
DMAMWYSLRV	3					MWLVAMLFVS	6
DMAMYLPVYP	2					MWLVRCVRPS	7
DMAPECVLKS	1					MWMGKDGWLI	38
DMAQQVTPTM	3					MWNHRLDKES	2
DMARFLRATN	3					MWNINEFNRC	5
DMARGAYVWD	4					MWNKRSPRWI	11
DMARIWPILM	1					MWNQRFEPYV	13
DMARLGFSSL	1					MWNTVVGNKE	5
DMARPFPVKH	1					MWPALEGGVC	6
DMASLATGTD	1					MWPKGKSVMN	1
DMASLNQSER	1					MWPLVILPSA	18
DMATDVEWAG	1					MWPQILRPLP	5
DMATTVWGNL	1					MWPRIFRNSV	2
DMAYHHPEHR	1					MWPRLLETYR	5
DMAYLHGLKR	4					MWPRLMRPFA	1
DMAYYLDENF	2					MWPTDATMTS	4
DMCCDFVVDF	2					MWPWCVLYQA	1
DMCEPRRGIA	1					MWQAVQSTLR	3
DMCLAKVPRY	1					MWQLEGLAAR	11
DMCLVPDLPM	4					MWQSLHHLDS	1
DMCRARDGCS	1					MWQSRMSHTE	21
DMCSRSRDAL	1					MWRGGMSDPR	1
DMCSTQLHLT	1					MWRMPAGIPN	5
DMCTGSGTLL	1					MWRPPRPARK	1
DMCTMERADM	1					MWRRFFHTSC	12
DMDALMRNGH	2					MWRSSSIPLI	12
DMDANRPWVY	1					MWRVVLLVYF	11
DMDFVAKSMW	1					MWSAIQVHVA	1
DMDGGSRPTR	1					MWSDSGCSYC	24
DMDIPLDRTL	1					MWSRARSKQQ	41
DMDLWRPHQP	2					MWSWRPKSPK	8
DMDMNNYHLR	4					MWSYLRRLRP	10
DMDPLQHLKF	2					MWTEQTTAET	10
DMDPNTECQG	3					MWTNAVCHAL	11
DMDPSNRFLR	5					MWVLPTLPRG	3
DMDPSRHERW	3					MWVRVYITRT	10
DMDPWKHTTN	6					MWVSVPYVTD	4
DMDRGRMGLP	3					MWYGEWRSTR	5
DMDTAANAAR	2					MWYWTWYGRP	3
DMDTLLSLHH	2					MYAANEEFIL	10
DMDTLTMRES	2					MYAAVYGGSA	8
DMDVATLMAR	3					MYAGHIFRAY	18
DMDWVHRPVK	1					MYAGPLAEEF	8
DMEAAFVTLS	4					MYAGWFSLFG	8
DMEARSCTFG	1					MYAYLSPRFS	2
DMEASLLSDL	2					MYCFEVIFGP	9
DMELEPLCAH	2					MYCGVIGDRA	7
DMELVLCITL	2					MYCPQSQMGT	9
DMEMVRVTWI	2					MYCREKYQNR	10
DMEMVSCSYS	3					MYCVSKLSLP	4
DMEQRWMSTS	1					MYCWQPGRHI	7
DMESPNNVTR	1					MYDIKDKAST	7
DMETSCWSAG	1					MYDPRGGGKL	6
DMETSMVVMN	2					MYDSNLMTLS	34
DMETYLSSEE	2					MYDTNLTEQL	16
DMFCERVCYL	1					MYELRMIRVN	9
DMFFVRDHIL	1					MYETSGSMNS	13
DMFKLGLNIL	3					MYFFKSLESR	1
DMFMHLTPCY	1					MYFGSALLSM	19
DMFPALLTFV	6					MYFQARLSKS	11
DMFPSWGRTA	1					MYFQARLSRS	1
DMFRSCNQVC	2					MYFQTHTRYE	8
DMFSAVRNRN	2					MYFYILLSRM	7
DMGAGWSPLI	1					MYGARNVGLS	16
DMGAVDYWMN	3					MYGPRSTWYV	1
DMGCRDSLVR	4					MYGPVTLNTM	11
DMGDALLDPS	7					MYGVGGVRSV	2
DMGDSMDYMF	2					MYHDGCYLSQ	23
DMGFKPARRI	1					MYHLFSLMAT	1
DMGGCTRMVA	5					MYHSHWKRLK	9
DMGHLVRSWP	1					MYIIRDGGQM	2
DMGIGSMLLA	1					MYIRLEEFHS	6
DMGIQNVHPM	1					MYIWSLTQKT	1
DMGKSWHGII	2					MYKYVIYLTL	1
DMGLLSMEQK	1					MYLCPRMMQN	1
DMGLLTSDPY	2					MYLDLRRTNN	8
DMGLRATGYT	1					MYLEFEFNRK	8
DMGLTAPYVS	2					MYLGDYQKRF	2
DMGMEVSVKP	2					MYLGLALLST	1
DMGNKIKGQA	3					MYLGQYHLLN	4
DMGNRGHNSK	3					MYLHAGQCTQ	15
DMGPQEYQSK	2					MYLPRSKTWA	11
DMGQRADGST	1					MYLQTHTTYE	1
DMGSGLIQQY	1					MYMGSDHHLV	15
DMGSLSYPGC	2					MYMMISPPYC	8
DMGTKNSRVA	1					MYNGHAASLT	14
DMGVANDVEA	5					MYNMLSSTPE	5
DMGWHYYKTS	1					MYNPLDDYNF	3
DMHFGSPGEA	1					MYNRKFMSPI	6
DMHGPLSKSQ	2					MYNRSATAPT	1
DMHGVLATAS	1					MYNSNFDCKR	18
DMHKGKTDRH	1					MYNVKWRVCV	4
DMHLDGLETM	1					MYPAQESSYT	2
DMHLGQYLEL	1					MYPDTAGENL	17
DMHLGTDHLP	6					MYPGMTTPAT	13
DMHPEPDRLT	5					MYPIYTVQKS	5
DMHPGNSMVS	2					MYPLSEITTH	10
DMHRGIGTLI	3					MYPLSGHLSP	15
DMHRKYPVPP	1					MYPSSNSLPS	6
DMHRLVVTQR	1					MYQGFTHQLH	5
DMHRQNGPTS	2					MYQLPSTALY	17
DMHSSLGRER	2					MYQPPEVTTA	26
DMHSSTAMHS	2					MYQVWPFLMV	4
DMHTMKRPQR	2					MYRAAAQHLV	1
DMHVSSRGAA	1					MYREYVKLCT	28
DMIHSINRGH	1					MYRTHQLEDL	1
DMILFLLPMS	1					MYRTQSPTRR	1
DMINKFGRNN	2					MYRYIQQRDL	32
DMIPDVVTQH	2					MYRYKFQKSN	5
DMIRFSIPVH	1					MYSAMPSHCR	12
DMIRNSSTSN	2					MYSCFVRCML	9
DMIRSVQRQR	2					MYSCLMTVAA	34
DMIRTIFHHR	2					MYSDLRSTRG	4
DMIRVKAKPL	1					MYSFRLSADF	9
DMIRWLETGV	3					MYSGKRSSIT	3
DMISCPANRA	2					MYSIPKHNFS	2
DMISWNCPLK	1					MYSLAACSLR	3
DMIWDAREVV	1					MYSMRVQKPA	3
DMKAACTKLI	1					MYSNNLGVRS	7
DMKAGNPRLF	1					MYSQWSRKCM	3
DMKAVYIAHM	1					MYSRLAVVRQ	13
DMKDIPRTHP	4					MYSRTTAQGI	45
DMKFFTCTRT	2					MYSVIEVSLQ	15
DMKGGWLVHT	2					MYTIDTSREQ	7
DMKGNDRHWN	2					MYTLRPVAAS	2
DMKKNTMNSI	1					MYTSFQLRHL	8
DMKLCTKPML	2					MYTSTLRDKS	6
DMKPKRRAAL	3					MYTTEWGDAI	7
DMKRKHLSTL	1					MYTVAHYEAF	17
DMKSLAGRVC	1					MYTVWTGDVS	15
DMLAIRRHVT	1					MYTYRQMIAL	2
DMLCKEKAGN	4					MYVLLDVTFT	2
DMLCWCLEWQ	1					MYVMEQCHAL	1
DMLEHRQKSP	2					MYVWHVTVPK	3
DMLETGYMTA	1					MYVWSQRARS	4
DMLGGSPQNK	1					MYVYHKRTAQ	4
DMLHTIETSA	1					MYWRLNASLM	3
DMLLARDSMK	2					MYYANAAVPY	11
DMLLGFFRSI	2					MYYCLEDKHM	1
DMLLRVSSAV	1					MYYCLEEKHM	14
DMLNTIMGRP	1					MYYGDFLMTK	4
DMLQDGQSPL	4					MYYGHMYHGL	14
DMLQSRTVLA	2					MYYIDLGDLM	8
DMLRLVQNSL	1					MYYLWLNWIQ	5
DMLRSKLRHR	2					MYYWLMQLWI	1
DMLSLEVVPA	5					MYYYLPSSSR	8
DMLSQFLTFT	1					NAAARSLNLS	4
DMLSRALDCQ	1					NAANAKRSNP	1
DMLTLETFMI	1					NAARFLLSYL	2
DMLTPTKTLT	1					NAASPMKVSP	8
DMLVLNETMR	1					NAASQWRSDR	12
DMLVRLQMLA	3					NAATVGTFWT	15
DMLVSVKMEM	4					NAAVANMSTN	1
DMLYLCTHNY	2					NAAVLRTYLD	3
DMMFEENSPK	2					NACGADSYID	13
DMMGASHESA	2					NACLCMSEMC	2
DMMGDTGVAQ	3					NACPPMTLTH	7
DMMIKHMRAQ	1					NACVVADCEF	13
DMMPDNERNV	1					NADAEVKKET	3
DMMPEPLKRW	2					NADCGPCDVE	3
DMMPRCSRSN	1					NADDQSHASS	2
DMMRDFGVRV	1					NADGYSLSYK	5
DMMRMSRSTL	2					NADHISLGIA	17
DMMRMSYRPP	1					NADKTAFLLH	3
DMMSLVRMHS	1					NADSTELNGS	9
DMMSPRPLML	2					NAELSQLLGL	2
DMMSPVPAKH	4					NAEPPASHSL	10
DMMTFSSTLG	2					NAEPPYTLWK	5
DMMWHSVTIR	5					NAEQDEHVPL	8
DMMWPPNGTP	2					NAERRWSRPV	6
DMNADEAKNT	4					NAESVCKSLR	8
DMNCLGTTKT	3					NAETAVNRKL	9
DMNCVNLIQR	3					NAETGDLTKG	7
DMNCWLMVPE	2					NAEVYGSQSS	3
DMNFPSRKGA	5					NAFGGTTLVS	7
DMNGTQRGMF	3					NAFTRSTLLM	21
DMNKWLDTEP	1					NAFYDALRPN	1
DMNLFLVTQV	1					NAGCFGWVKM	1
DMNPNTRRTY	4					NAGDGCDRFL	10
DMNWVLIAGF	3					NAGDMHSSLP	3
DMPEFCETYS	1					NAGGISWILF	6
DMPETYQCDY	4					NAGGVCLWKS	1
DMPFCLRDEP	2					NAGLMGWQFS	2
DMPGGRAKSC	4					NAGPVITACG	7
DMPGSLQMTP	3					NAGSDHKESG	2
DMPHRCLGLR	3					NAGSDHKVSG	1
DMPHRMVPCG	1					NAGTSRSSVW	4
DMPMDALSGE	1					NAGYVGLYWL	2
DMPPAPAVCQ	3					NAHANRICTP	10
DMPPKKDTHK	2					NAHAYSPGPT	2
DMPPRTVRTF	3					NAHGVALTKS	10
DMPPWTSGHM	1					NAHHEGKRSR	25
DMPQDRNRPM	1					NAHLLLYHYQ	7
DMPRDRSLDW	2					NAHLVAHNRR	7
DMPRPYDVMR	1					NAHQIEWIRV	6
DMPRSYDVMR	5					NAHTKLLRTT	15
DMPSDPTFPM	3					NAIISMLARL	1
DMPSISPAIS	1					NAISDGKAWD	2
DMPSNLTLFT	2					NAIVAVLLAC	3
DMPSRCWRIK	2					NAKESLSTTS	6
DMPTDAPSMP	3					NAKHRPLSSL	1
DMPTKWTRRM	2					NAKHSCCTLM	14
DMPTSLSRYN	1					NAKSKRGRKY	28
DMPTTLILSL	2					NAKSLLHSLH	17
DMPVRQVRYC	1					NAKSYHRKNS	6
DMPWFLHDLA	1					NAKTRPSDRE	14
DMPYPHMNTY	5					NALALSQRNT	11
DMQEMDNPNL	2					NALAQLVKFL	10
DMQFLSIRAR	1					NALARLIWAC	13
DMQLDEGGIL	2					NALERLNFYS	4
DMQPITFVYS	1					NALKALQRVS	1
DMQPYDIPIQ	1					NALLIALSSS	6
DMQSQLNQTW	4					NALLTFGSQN	5
DMQSSQKLFQ	4					NALRALQRVS	5
DMQWIVMLSG	1					NALSDSPSTP	9
DMQYFKLQHL	1					NALSGRRTIS	7
DMQYSILAKC	8					NALSSSLAMV	6
DMRARHHNQL	5					NALTLEQYAR	23
DMRARSRDRY	2					NALTSRGMCD	10
DMRASLEESS	5					NALVRSLFIL	12
DMRESRTGTL	4					NALYRRTNLC	16
DMRFDSRIAP	2					NAMFHRGTAY	27
DMRHHPFQVI	4					NAMMNENVHL	10
DMRHIRQTSD	1					NAMQAFRVAL	8
DMRKESILIL	2					NAMRMLDGPH	10
DMRKLQCELP	4					NAMVGTPQST	25
DMRLRNTIQF	7					NANLIHWFTR	9
DMRMHESVPF	7					NANPLPTAVT	13
DMRMKRGSWN	2					NANPRLTTYS	7
DMRPGLNNPD	2					NANSLAMCRT	3
DMRPNQYSDR	2					NANTLHWEDV	2
DMRQAVKNAQ	3					NANVGWRPKS	7
DMRQVSVQSG	5					NAPAASCRVR	8
DMRRGVGSCK	3					NAPDEWSNES	17
DMRRSTERSH	1					NAPDKCSGHM	9
DMRRTKQAMP	4					NAPFPRAWNG	3
DMRSCLAKKY	2					NAPHLPFNLW	6
DMRSECCYSI	4					NAPIPYPILL	14
DMRSWKLKMH	1					NAPMCERLSH	1
DMRTHRSLHT	1					NAPNQERHFC	1
DMRTLDGRLW	1					NAPRLCRNGK	8
DMRTRTKMLM	2					NAPRVSSERL	8
DMRTSRPYIK	1					NAPSTAIGPT	5
DMRVGATNTL	2					NAPSVIRAIE	22
DMRVLVSKPD	3					NAPVSPLVWQ	7
DMSALVMQNM	4					NAQAERRIAR	7
DMSCICLELT	4					NAQHFNSLHL	16
DMSCIWPVSS	2					NAQHGHMTAH	5
DMSCLSRLNP	2					NAQLVCSWHP	3
DMSCNFQCRP	2					NAQMKTQVYG	1
DMSDLQAFQM	1					NAQPTGATGP	1
DMSFNQQSDR	2					NAQRSPRKPA	11
DMSGIYWVSL	1					NAQTGAPNDS	8
DMSGLWSWGS	1					NAQTPPAISP	5
DMSGMQDTTL	2					NARAAKVPLF	1
DMSGNKFPQM	1					NARDSAGKQN	12
DMSGPMTAVS	1					NARDTDVFIL	5
DMSGYMRSES	3					NARFTLSWKS	7
DMSILLRASV	2					NARGHISREG	5
DMSIPTHDLK	5					NARHEPMSHT	3
DMSLLYTDKN	1					NARIWSAQQL	18
DMSLMYELFS	3					NARKYYLVRT	15
DMSLRSELEY	2					NARLLPLETK	9
DMSLVSNRST	1					NARLTTLKHE	16
DMSMLNLHLN	1					NARNERLHTK	2
DMSMNLMEMC	5					NARNLVAYLF	4
DMSMPYVDRG	1					NARNTIDRCD	5
DMSNGRGCPI	1					NARPFTTSLR	4
DMSNSVAHWQ	1					NARRSISPFS	1
DMSQMVKLTH	1					NARTAKLGLH	14
DMSRESTAQS	3					NARTDGVERK	8
DMSRGGSDIP	3					NARTIRIGDL	6
DMSSKANTGR	1					NARTQQMEGQ	2
DMSSRRLDAT	3					NARTVGFYSY	9
DMSSSANRYV	1					NARVIMTDLM	7
DMSSSARKQF	2					NARWCAMFRV	9
DMSTPSRRFP	1					NASDLSFCWW	1
DMSTTRPPSK	6					NASGNTGLVT	5
DMSTWKDRTS	2					NASLASRSYP	13
DMSVKQTRTR	4					NASLPGSTSL	4
DMSWQPFWYI	3					NASNCKWASG	8
DMSWVYRHAH	1					NASNILVWLV	1
DMSYVASRGW	1					NASPGGGTRP	2
DMTADTHEAK	1					NASRAHHKSL	1
DMTANMVHLG	3					NASRFVYSQQ	5
DMTCTVTFQA	1					NASRINRSTV	5
DMTFWHLELM	6					NASRLSSTRG	15
DMTGHNPQSR	1					NASTFVCSHT	20
DMTGRVVTEC	2					NASTYHIPHT	6
DMTHRRRYLH	1					NASVNYKVAL	10
DMTLCHNTTD	1					NASWELLVWS	11
DMTLCWTAYA	1					NATAVRGSHM	11
DMTLDTGIFS	2					NATDNLRPFR	20
DMTQNNAGIA	3					NATGPPNDDM	2
DMTRECLLQI	3					NATHCANPEG	5
DMTRELPIVG	3					NATHSNPEKP	5
DMTRKNVVFR	1					NATKCRPTPD	5
DMTRTDRDTL	2					NATKNIRTCS	12
DMTSGLYILL	1					NATLTRLRNH	9
DMTTSFKTLG	1					NATNCDSSTC	1
DMTVLWQNRK	2					NATPVFHPTL	5
DMTWPLHQTT	1					NATQKPIAQN	10
DMTYSMGKAE	2					NATRGRARIK	4
DMVAMAFTVS	2					NATRHAQAKL	11
DMVCFHAVPW	1					NATRLRSYSS	25
DMVCRYHCLP	2					NATVGSPNPF	15
DMVESHLTAP	2					NATVMLITML	10
DMVISLNTLP	2					NATVQYFPNR	7
DMVIWRFAPQ	3					NAVAALMNTT	2
DMVLIRRPSV	1					NAVANDISTG	20
DMVLTQTTSQ	1					NAVQKGRAGS	7
DMVMQRFCLR	2					NAVSGSQGTS	1
DMVMVKSSEP	1					NAVSLMAYLL	8
DMVNRCGYRV	1					NAVVSGVTRE	1
DMVQASLSHE	1					NAVYMGNLHT	9
DMVQWIQSMY	4					NAWNRRDTQW	4
DMVSDRPQPV	1					NAWRVALRRF	4
DMVTFLCYGL	3					NAWWTGYVGL	7
DMVTVNYSTH	1					NAYFSVEEPY	10
DMVWGTKRAP	3					NAYGGRLLTG	9
DMWAIPISHV	5					NAYNAKKSFL	10
DMWKKRNYDI	2					NAYRPPRNKS	5
DMWKPYEICY	1					NAYRSQLSFS	1
DMWNSLSRYT	1					NAYSWWITNS	1
DMWQRVGQVT	2					NCACSRITRS	3
DMWRALTKET	2					NCAFGRGARQ	7
DMWRHEQSDS	2					NCAGVSTISL	1
DMWRMHGYTE	2					NCAKQSPHLQ	11
DMWTSSHCSM	1					NCAMCLHRLR	6
DMWVTSSHHA	2					NCAMDVAMIS	19
DMYDECLRAM	1					NCARPRERLC	3
DMYFVFMTIN	2					NCATRAGWSD	11
DMYGHRFWAV	2					NCATWDTRLS	11
DMYGSLGPLC	2					NCAYGGNRHQ	2
DMYGWWSSSL	2					NCAYTTGELI	15
DMYPFTWMHN	2					NCCARNPDPP	5
DMYQSSGGPM	3					NCCRRFFCFS	1
DMYTGRYNST	1					NCCTTRSVIR	8
DMYTRNGTDV	1					NCDGSWKFHP	2
DMYTSPLDYI	2					NCEQQRQFHP	10
DMYTTSWRPS	2					NCEYTAVNVK	14
DMYWGLARDF	1					NCFLVSSFSP	9
DMYYVGSGGT	5					NCFRKAHSMA	1
DNAANQKSMK	3					NCGSADSHIF	1
DNACFDIVGV	1					NCHSMCVGDL	13
DNADRDWKAP	3					NCIWRAKMCH	27
DNAFGGPKNT	2					NCKLGKTWYT	7
DNAFKIGKKP	2					NCKNCRLALP	14
DNAGCKALHT	2					NCKNRGMAML	2
DNAGLVNNSL	2					NCKRRTETYP	1
DNAGPYQGKT	9					NCLANDLASI	3
DNAGRKKKQV	2					NCLCQHDNHG	20
DNALISRTSK	1					NCLHSYRLRQ	9
DNAMPFLLSI	1					NCLPLCLVSA	4
DNAMRARAIC	2					NCLTPKPEWT	1
DNAPCEGAPS	1					NCLVDRATVR	8
DNAPHESKRM	1					NCMFTKNLFA	9
DNAPMQDQHY	2					NCMMGYSKSF	4
DNAQRCTSAD	1					NCMSQQRACT	8
DNARAFFPRR	1					NCMSSTDNPP	6
DNARQVYRSM	1					NCNSMIKPID	21
DNARRVTLPK	1					NCPEWSKRSR	1
DNARTKRSRN	4					NCPFMISCPI	12
DNASLFTNWH	2					NCPGRCLTSG	5
DNASQMIVML	2					NCPLVKVSPG	6
DNATLPFSRA	1					NCPLVRTSVM	8
DNATWLKDRN	2					NCPQNPYSPN	28
DNAVMSRATP	1					NCPRLRCCSL	15
DNAVSVNTRT	3					NCPRYIPVST	8
DNCANYDRVY	1					NCPTRTSHVS	4
DNCCLVSHNV	1					NCQDKLRAER	5
DNCCSRQNPI	3					NCQRRTTPGE	4
DNCCVKRNYL	1					NCRAAPRHSP	3
DNCEAPKVKT	2					NCRIPLRTSE	1
DNCEWSVKRA	2					NCRLKLWYRF	1
DNCLLMPSAT	5					NCRPEQSLRN	9
DNCPMTCWEI	1					NCRQISCGIH	1
DNCTLSVIRY	4					NCRQMAYFHK	5
DNCTPAIGVT	2					NCRRVLIEFC	12
DNDCLGLEAG	4					NCRVHRSHIG	9
DNDIPDVVGL	1					NCRWPSPTLY	5
DNDRHRNGMN	1					NCSAKTTRID	2
DNDRLRAGPK	1					NCSEFTKQSI	3
DNDSRTAVLT	3					NCSELKLTLE	4
DNDTLHRVPR	3					NCSERPMRHG	2
DNDTNLNLAE	3					NCSHVWWQKL	6
DNDTNSNRAS	4					NCSRGSILPL	5
DNDVVTHNVT	2					NCSVFCVGLA	1
DNEGKASLAE	1					NCTAAFSIRA	1
DNELGAMDLR	1					NCTAQFIPPS	1
DNELGVVTLI	2					NCTLTHSVSA	1
DNELTSVNNP	2					NCTLTSGLMP	4
DNEMGGLHSE	1					NCTNWNMERS	14
DNEPQVVIHS	1					NCTPEEGSPQ	1
DNEPVQRTPM	3					NCTSDWNQAS	5
DNERESHNHL	1					NCTSTGTSVS	10
DNERLRWMIF	3					NCTSWYARRG	2
DNETHDLANQ	2					NCVQDRHQLH	6
DNFAEAKRHK	1					NCVRGRLMST	9
DNFAKPIVSW	1					NCVTHAAISV	2
DNFAQAFLKH	2					NCVVHRSVTL	40
DNFCIGFAAS	1					NCVYGGTELD	1
DNFGPMTTKR	2					NCWRKCQLKK	13
DNFGSCDKIF	2					NCWVPPTYLV	1
DNFGSTIHNY	2					NCYAARSQMM	11
DNFKHHWVRT	1					NCYGPSTGLY	5
DNFKSGMMMS	4					NCYLLVSRVW	17
DNFLRGSRRV	1					NDAFSNLATC	12
DNFQRVRQAA	3					NDAGTCGMES	20
DNFRCVDREA	2					NDALRQDCYR	8
DNFRGQLNET	1					NDAMGRRSPR	9
DNFRQRQRAK	3					NDANNGKQEF	10
DNGAHVSTTR	4					NDASGTWFRT	9
DNGARAPLKC	2					NDATCMSIIT	4
DNGCCLVLSL	1					NDCAIGSGGS	1
DNGCLNGHKC	1					NDCVKAHGPS	1
DNGFAGNPRL	1					NDDPRRAKRL	14
DNGGKWPGMR	1					NDESCPMRSS	34
DNGKLNPGKN	1					NDFDSTMISK	12
DNGLMRRTRS	1					NDFRTFRFPR	13
DNGMHVCPRT	1					NDGLPGRSPT	1
DNGNTLKEPR	1					NDGTMIGHRY	9
DNGPLSELES	1					NDGVRPRTTL	9
DNGPSRRVFT	2					NDHAAGSYHC	6
DNGPVAHTPE	3					NDHCARAQSH	1
DNGREDRYYV	1					NDHDVPGTLI	4
DNGRHTMLAD	1					NDHDYCLCFP	1
DNGRLVLVML	2					NDHDYWLRFP	11
DNGRRHASLV	1					NDHGRAIPGQ	9
DNGRSGYTSK	4					NDHLASSSWS	9
DNGSLFEQDG	1					NDHRAALRSF	1
DNGSRRVCRI	1					NDHTALSNHT	21
DNGTHPEDVM	2					NDHTRSHDAV	6
DNGVMLTETW	4					NDIFRMNLLD	13
DNHALVKSNF	2					NDIVMPGSAS	1
DNHATILWLQ	5					NDKGFWEHSR	11
DNHFIQPRRR	1					NDKLWLLDRQ	8
DNHIYQQSSY	1					NDKMSEFHVQ	4
DNHLPMIPSI	8					NDKNVKITLT	2
DNHLPQYDRL	1					NDKSKAKMPM	19
DNHMGTSSYL	1					NDLAMVQEDT	10
DNHNVTLRTD	2					NDLASVFALT	3
DNHQTRVLTS	2					NDLIENSMTM	7
DNHSQVREVQ	2					NDLLLSNHVN	18
DNHSRRTYLL	2					NDLRLLDFIY	14
DNHTRAYIQR	1					NDLRQSGCIK	13
DNHVILYMLR	2					NDMEDTSHEM	19
DNHVYMRTHD	1					NDMFMSRAAK	18
DNIAEAHHAP	1					NDMHQLPERK	1
DNIGTRISKV	2					NDMPINSRPY	7
DNIKLRFTEW	1					NDMSLFNLRW	7
DNIKQDRINL	1					NDNNRSGAQK	1
DNIKQDRVNL	6					NDNQHIVPLA	1
DNIKSITRAV	1					NDNVVHSKWL	5
DNIPIHVHPN	1					NDPNRPYLRK	1
DNIQRHMNFA	3					NDPRDIHELS	14
DNIRSGDNTH	2					NDPRSQLELT	6
DNIRSRGLTR	3					NDPVASTFQL	10
DNITWQVARI	1					NDQCSVRVSS	22
DNKCLHQRHK	2					NDQGLVASPE	10
DNKCRGSASL	2					NDQLWLLDWQ	1
DNKETYKSTC	3					NDQPLTRCMN	12
DNKGDLPSQT	1					NDREPRASNP	13
DNKGSFSGGF	3					NDRERGGTHR	3
DNKKLRYSST	2					NDRETLAPTS	6
DNKKSRVYFA	1					NDRGDFFLGM	9
DNKNSSCEDI	1					NDRGPAADYV	8
DNKPSTQKNP	2					NDRILEAKNS	6
DNKQSMSHHF	1					NDRIQRRAIR	4
DNKQVMVNLE	1					NDRKFSQYMV	1
DNKRHVLQNN	1					NDRLGLHSVQ	4
DNKRPLFCVA	2					NDRLRCYRTI	2
DNKRTAPLFR	1					NDRRTHEDDT	9
DNKSKCHMML	1					NDRSLCHGTS	4
DNKSNPVSVL	6					NDRSRVSQAL	35
DNKSRDRTGM	1					NDSDKRYGSL	19
DNKVYSIGIP	3					NDSGLSPPDQ	1
DNKWDVTHSV	2					NDSGRVSAII	9
DNLASSHFWI	4					NDSHSRPVEV	11
DNLCGSWYTR	1					NDSNNWGNMS	5
DNLFARCLCG	5					NDSVLSPKDP	7
DNLFRQFAVS	1					NDTILLTWTT	4
DNLGPRLHFS	4					NDTMFFVALL	1
DNLGRIELGS	1					NDTMIRWTSG	9
DNLHLPWPWW	2					NDTRQTHSDQ	1
DNLHMRGTME	4					NDTSEKWTSC	26
DNLKLLQIMR	3					NDTWLHGRHP	18
DNLKMLQIMG	1					NDTYESRPSV	19
DNLLSYCMSN	2					NDTYEVSCDL	2
DNLMLNFREI	1					NDTYLKLRCL	24
DNLNCTIHDS	2					NDTYLRPSNE	10
DNLNEHPRSH	5					NDVGPVHQTS	8
DNLNNDRGLG	1					NDVLFDQWKT	18
DNLPFDRGRS	2					NDVLMYAYIN	5
DNLPYSECPD	1					NDVMKGNDLA	3
DNLRCLSKYP	1					NDVSDGSWEE	1
DNLRLAKAAH	1					NDVTSGHKPL	1
DNLRVTTCSF	3					NDVVVRLRTW	16
DNLSVWCNSR	1					NDVYPFDPRQ	1
DNLTFAHPWE	2					NDVYQQELLD	5
DNLTNLGMVP	2					NDWAQKIAAL	1
DNLVALPKST	1					NDYHFIERDL	9
DNLVGTLTTR	1					NEAAQHVPSR	3
DNLWLFRLLG	2					NEAKRFRFRV	1
DNMARNLCLS	2					NEANRKTFRL	6
DNMHEARKFS	3					NEARKQRTSR	5
DNMLPPLGSH	1					NEASDLKFTK	6
DNMQMLDVTL	1					NECMLGFHST	18
DNMRGGQIHS	3					NECQMRPKTR	3
DNMSTRSDAM	1					NEDPYARLSY	4
DNMTFWDYGR	1					NEEEVSKNTR	8
DNMWPCQNHT	3					NEEHKRLKHS	5
DNMYWYTHPI	2					NEELSCSSEG	1
DNNACSDRAH	2					NEERLGVDIA	5
DNNARRKVSN	1					NEERSLCLPI	11
DNNCEQNPLL	2					NEESSLSSRS	14
DNNCSSIPVS	3					NEETCSAENW	5
DNNGVSYVQQ	4					NEETKEEWAR	4
DNNLDNAKHR	2					NEFSRALKVI	4
DNNLKRTYAT	3					NEFYGSKCQL	9
DNNLLSTHNV	1					NEGAKPLVAS	1
DNNPRSTTML	3					NEGGMTTYSS	5
DNNRQSRGPR	2					NEHDLRNGSS	11
DNNYQKLASQ	1					NEHLKRLSAY	13
DNNYSEWMLR	1					NEHLNNNDLK	1
DNNYVGPGYL	3					NEIGPGFTLK	3
DNPATRRCKS	7					NEILPGLLRD	2
DNPCHTYLLL	2					NEISALSKVQ	8
DNPDMYRGDQ	2					NEKANDVSMK	19
DNPDQVMQPD	2					NEKGSHRCDP	5
DNPEGGRNKS	1					NEKKVELIQS	4
DNPEYGGLFK	1					NEKQKVLTSW	3
DNPFRLVVGS	4					NEKTQRGANN	5
DNPFRTMSDR	3					NELFVMTLTT	2
DNPGSFSNNY	1					NELLFYLRKS	6
DNPITWGYTY	1					NELLTIWCGD	1
DNPKGIAMRE	4					NELLYEHTNL	9
DNPLDTPTPY	2					NELPHACGRI	8
DNPLLYSGRT	5					NELRVEVVTY	3
DNPLMCKYVD	1					NELSSCLRTI	3
DNPLSDWWLS	2					NELSTRALFH	10
DNPLYLFTST	1					NEMDFRYKTL	6
DNPPLLAPSW	1					NEMPPCMLPS	28
DNPRALLRPV	3					NENLRTERRS	4
DNPRDHLARD	4					NENQLRLSDT	8
DNPRWPYTPE	2					NEPDNFFATW	13
DNPSRLGIPS	2					NEPGSSLYEG	1
DNPSSHGTVH	3					NEPLFYLRKA	1
DNPSTNVANS	1					NEPLQLRTTK	1
DNPTERTHCR	2					NEPQFTQYPC	16
DNPTQGTGMS	5					NEPQNHTYSF	11
DNPTRRRTAT	5					NEPVSTPAHM	5
DNPVAHCNVT	3					NEQHRDVKPR	14
DNPVINAPKV	1					NEQIKEEWAR	1
DNPVRSGRTN	3					NEQTPWNQTR	10
DNPVSGFHQR	2					NEQTPYTGRG	8
DNPYSVCKFA	1					NERCPHQEHL	4
DNQALRAYLP	1					NERHLRFRHY	4
DNQATTLSLG	3					NERLGEPNEQ	23
DNQDPTVLMH	2					NERSGPITNR	5
DNQDWPQMNS	1					NERSKARTRH	5
DNQFSFPRWA	2					NERTTNHRVK	1
DNQHVQFKRC	2					NERTWVNRFA	2
DNQKRLPASS	2					NESHTYRMKR	6
DNQMRWEAML	3					NESLQPVGSG	2
DNQNTVHHLP	1					NESMIGTSTY	5
DNQPRFQLDE	2					NESRRNRSPR	6
DNQPSLTRGS	1					NESSRTVRNS	17
DNQRETHSIS	3					NESSSRSGAV	20
DNQRGGPYVP	3					NESWATLRPR	23
DNQRHCQWCL	3					NETAGIPNLG	17
DNQRISYRRF	1					NETMRKSDLL	30
DNQRPARADL	1					NETSYRTGLA	2
DNQRQLPSSS	3					NEVGSLQASK	1
DNQSANRPNS	3					NEVLLSVPRS	29
DNQSFQRRPR	1					NEVLNNNDLK	10
DNQVMTLRMT	2					NEVMNDLHVV	15
DNRACLEDQP	1					NEVNSQRSRA	5
DNRALLVGKD	3					NEVPGHPKQP	2
DNRAMNEDHA	1					NEVSHSSSNS	10
DNRAQTRPQV	2					NEWYDGRSHH	15
DNRCSHEGEE	1					NEYDVKPSYL	8
DNRDEKSRRN	2					NEYSVWQSAH	2
DNRFYHDLQP	1					NEYTFAVGQT	5
DNRGDETQPT	2					NFAKPHTSTT	11
DNRGLCLMQQ	5					NFALACCPFK	10
DNRGPNASKS	2					NFALFINAKA	4
DNRGRSHEGQ	2					NFAMLDLDDL	4
DNRHCLDSRC	2					NFASTRKTRM	2
DNRHGRLSSM	1					NFAWGRYEQA	9
DNRKAKAEVE	2					NFCQLAEFAH	4
DNRKLNSHNF	2					NFCYLMSLPT	1
DNRLWFDALF	1					NFDVQAWNLH	8
DNRMDESAHH	1					NFEQIVPESL	2
DNRMQYTAPL	2					NFERSSNCTN	8
DNRMSRHVTP	2					NFGGLVEILA	6
DNRNLQSTSQ	3					NFGHDRILRM	6
DNRPHLLFFR	1					NFGKFSRTYM	3
DNRPSRTDTG	2					NFGLGYLTQT	6
DNRQSSKPMH	2					NFGLLETHKN	18
DNRRCNKTSV	2					NFGQSWHSDQ	5
DNRRFTHPIC	1					NFGRRAEWFC	4
DNRRPRQRKD	1					NFGRSFSRIL	7
DNRRRANLSM	2					NFGTMLRDAT	1
DNRRSGLVSE	2					NFHPEKGLDV	16
DNRSPIFSLW	1					NFHWFSGLRL	1
DNRSRTCDTG	1					NFHWFSGRRL	23
DNRTAPRTHT	2					NFIFMNHFTH	4
DNRTFEFIKS	1					NFIPRISACS	1
DNRTSSTNTN	4					NFIQTKPVDY	3
DNRVHRENLV	5					NFIVYRQPHR	7
DNRVLLAMSK	2					NFKTVHPLMT	5
DNRWLSQRSR	2					NFLEILPRKS	9
DNRYAANNSC	1					NFLPLRPLYV	4
DNRYKKTVAG	1					NFLSAMAEKT	5
DNRYMHHSNT	1					NFLSAMAVKA	1
DNSAKVWQRL	1					NFLVEAHFDT	2
DNSCRNQTAE	1					NFLWDADHRR	11
DNSCTLNPPS	2					NFLWSRSALK	15
DNSCVMKFML	1					NFMVMSIELT	5
DNSDNGAQRF	3					NFMWARAKTR	9
DNSDQHRKWR	1					NFNCSRCGMS	15
DNSHCSNWSQ	3					NFNIRISQTL	7
DNSHSLLPVC	2					NFNQVELTLL	13
DNSIAVGAPI	1					NFNSQPRPNS	4
DNSLKLRMSS	3					NFNYVFGHSN	6
DNSLLRQTTL	1					NFPAQNMWFL	1
DNSLSVSYQQ	2					NFPATVSFWI	3
DNSMDLTLSS	1					NFPGTNRCSH	4
DNSNLTVRRH	3					NFPLRSLITL	3
DNSNRYAMFF	4					NFPNAGTNRW	9
DNSNTSDCRS	1					NFPQRQPRAG	5
DNSPGSGDCN	1					NFPQYFMLTL	5
DNSPKSAGTS	4					NFPRCRMQSF	9
DNSQFMALQT	3					NFPRPYGSVV	1
DNSRPMTSVH	2					NFPRVRRFVP	2
DNSSRPESPL	1					NFPTPPLSGS	7
DNSSTGGPRM	4					NFPVRLPTKT	1
DNSSVGPSYW	1					NFQLDWRGTL	7
DNSSYLQGTP	1					NFRARSTMQT	4
DNSTRPVSSS	3					NFRGSLEAPN	12
DNSTSTWYRP	2					NFRLRFWSAH	5
DNSTSWGSLP	1					NFRNPWIRKP	7
DNSTWAQWQT	5					NFRRVTCERV	3
DNSWPSPAVP	1					NFRSCVVLKM	13
DNTARVSGHP	1					NFSEHLKRMS	2
DNTAVENRRK	2					NFSGMWNVRE	1
DNTGESKVML	3					NFSMPLSSLL	2
DNTGGVMFLK	1					NFSPQIFSAT	2
DNTGKCNQPL	1					NFSQARSYTD	4
DNTGLLSLDP	1					NFSRYRFSLY	12
DNTKNLEYTI	1					NFSSMMQLKY	17
DNTNETMTFT	3					NFSVHDTWWR	2
DNTPLRWCLR	6					NFSYNCEANR	3
DNTPSEYLEL	1					NFTAMPLTNE	4
DNTQHQVASS	1					NFTAVHLSYK	4
DNTRCTSCTV	2					NFTFHKWIMG	11
DNTRIRQSIR	1					NFTFMWAPDL	1
DNTRRDWPVS	1					NFTFMWARHL	1
DNTSTFTGFG	1					NFTGDISGSR	2
DNTTSSFNPT	1					NFTLVARGHQ	9
DNTTYDPHKR	2					NFTQAKVDAW	6
DNTVETGRIL	2					NFTQCTWKQL	11
DNTVLTRVHF	1					NFTWIVHAVI	6
DNTWASMLNC	2					NFVGIWTCMS	13
DNTYMRLSHH	5					NFVWPQNFYM	21
DNVATKWMDG	1					NFWHVLERHG	8
DNVFRKSISA	1					NFWLAEFALN	2
DNVGGRSASD	3					NFWNLSSFER	28
DNVGQRTDWD	4					NFWPGVSSPL	11
DNVKSQVSHY	1					NFYRTSVELP	3
DNVLHLPHFI	1					NFYSMSLVLV	29
DNVLLGRAKA	1					NGACTQQYPR	2
DNVPLMREEN	1					NGAEPKPPLR	24
DNVRKQQKVT	1					NGAKINGSRD	5
DNVRLENATH	1					NGAMPCTTRM	18
DNVRNVGGYD	2					NGARTHPFPG	8
DNVRRSYTRT	2					NGAVMTNCRV	14
DNVRVTAEPP	2					NGAYEYVELL	10
DNVSEGLLLF	1					NGAYLVYVSV	23
DNVSSPFNGK	1					NGCPDATSLS	5
DNVVMAPHTG	2					NGCSKDTLAY	15
DNVWLSWPGS	1					NGDCIPSTHH	14
DNWLDRHKTI	3					NGDGRLITTG	1
DNWLIAPEST	2					NGDLNSMPLT	13
DNWLVFFPFL	2					NGDRNRRGTK	2
DNWNKNANWW	1					NGDRSHRNAK	9
DNWQYDHESV	2					NGDTQLWPYG	8
DNWRKKLPNP	2					NGDWIQWRST	12
DNWRKLLQNL	2					NGDWVYLVMT	4
DNWRLFPPRA	1					NGESDTIVSV	16
DNWRSKNRLF	3					NGFDAWPIVS	5
DNWTNKLNLQ	3					NGFNSLILDM	13
DNWTTHRHQG	6					NGFSCTKLRT	11
DNWVRTFDIQ	1					NGGASTRVFP	6
DNYALPYSAG	5					NGGCKEKLIQ	8
DNYCTAQRAS	1					NGGCRQRRFR	13
DNYGSRMGTP	1					NGGEQMEPTR	1
DNYHDPLRSA	1					NGGETSKGTT	11
DNYHHGPKVC	2					NGGHKIRVKM	8
DNYLFWQISY	2					NGGKRCKLGF	11
DNYPLTALRI	2					NGGKRQLAVV	2
DNYQHCLWFQ	3					NGGKRSKLGY	1
DNYRWHEGMK	2					NGGPYCAWVL	6
DNYSCGKKHT	1					NGGRLLRLER	26
DNYSSVTCGP	1					NGGRYAQRHL	16
DNYSVSLRSS	3					NGGSLMRNTW	1
DNYVLLFSSV	1					NGGSRERVDR	3
DPAAGTPMTC	4					NGHHFRIHDS	3
DPAAKPAELL	2					NGHHVLREWQ	7
DPAAWERFTT	9					NGHHWKRHAV	10
DPAAYTASGR	2					NGHLQIRLIL	10
DPACGTYWWH	1					NGHLSSRIPL	10
DPACHLGFTG	2					NGHMEVPLIR	2
DPACTPGLVL	2					NGHMNTHSTV	10
DPACVFAYLS	4					NGHTCLFSSK	11
DPAFLMHSGT	1					NGIARLGQKK	1
DPAFWLTHSP	1					NGIFMTYSRH	2
DPAGLGFSPE	16					NGIHGSEATG	8
DPAGLRWCQE	1					NGIIAYLPVT	1
DPAGRQIKHR	2					NGIMGERHNQ	5
DPAGSATRTN	1					NGINKIRNRR	6
DPAHLDKTMP	1					NGIPSGMARA	4
DPAHSYLATA	2					NGIPSRGRCD	3
DPAIPFRLDA	5					NGISLVMNRS	11
DPAISRALYA	1					NGKDSTPRMQ	7
DPAKSALHHH	3					NGKGWHKIGW	1
DPAKTRPALW	1					NGKHQPCKNP	6
DPALDGIHST	1					NGKNIRESTA	7
DPAMSVANWE	2					NGKPVRQDHR	6
DPANYAHKMA	1					NGKQRQLPSN	1
DPAPEGTCWV	1					NGKWFTMRSL	1
DPAPSDYLGQ	5					NGLCVERRLF	15
DPAQPLGNVE	4					NGLDDAYPCI	14
DPAQPTTPIV	2					NGLDRLRPMT	10
DPAQQESDAY	2					NGLGCTQHYS	7
DPAQQPWRSG	3					NGLGLTSQVV	8
DPARAHIGLL	3					NGLITCASLN	1
DPARAIRLHS	1					NGLITCVSLN	18
DPAREMDQAT	1					NGLLQTKNSQ	1
DPARFDKTAM	4					NGLLRYCLKL	1
DPARIRRSDG	1					NGLPVTTNHP	10
DPARLRNIPN	4					NGLSGDTVSC	2
DPARNVQKDL	1					NGMFRIGTTN	6
DPARQRHASI	4					NGMKWTSMAS	17
DPARQSYLKT	5					NGMLHDRYTL	19
DPARSLKLPR	4					NGMNRTISRQ	1
DPARTHGHGR	2					NGMRESLIRQ	2
DPARYRYCHK	1					NGNPRKPDRS	7
DPASCLMASV	1					NGNQHIGPLA	28
DPASSQCSGH	4					NGNRLIKVPS	1
DPASSSAKPG	3					NGNRYRVKLM	8
DPASTLFSPV	1					NGNSLPTLMG	3
DPATEASNLT	3					NGNVLSLTHS	10
DPATISLVRG	1					NGNVVLNGPM	16
DPATPEKETA	1					NGPAGPSSSR	6
DPATRPDAMI	1					NGPFRLRSAV	24
DPAVLDCNSH	2					NGPHAGHVWA	1
DPAWENPVST	1					NGPHGIIGTL	8
DPAWRFPPSS	2					NGPHHYKSPV	3
DPCAHRNSQV	3					NGPLTTARTS	5
DPCHHPIKTK	5					NGPMDNTGSA	1
DPCIFSASCT	2					NGPWVTYFPK	10
DPCLTALVGT	1					NGQGVTHTNV	6
DPCLWHLAQS	1					NGQLGCDAHF	7
DPCMLFRKLS	2					NGRCVPVRSI	6
DPCMSMVGNA	1					NGRCVPVWSS	1
DPCNPDFKLC	2					NGRDVCWAVI	19
DPCPRPRTEN	6					NGRGAKGNSN	1
DPCPSFKTYH	2					NGRGLLDVNS	1
DPCPWTHTPI	1					NGRHQVLCKR	21
DPCQERFAAD	1					NGRHSIQDMW	4
DPCRKPPMHR	3					NGRPFSKTTS	15
DPCRLCCCSE	2					NGRQNQHFKC	3
DPCRLLWHNL	2					NGRRIEGSSL	10
DPCRLYGRTP	3					NGRRNPRPGS	6
DPCRNNRAQC	1					NGRSNWGLHT	14
DPCRRNEVWS	1					NGRSSIPMPT	7
DPCSCPWQCQ	1					NGRSTWRLSG	7
DPCSLWTKLP	1					NGRVCRAIRW	4
DPCTHAPIMR	1					NGRYGGDTTS	7
DPCYVANDNL	1					NGSEISSQSG	15
DPDAKGGTPM	2					NGSFRLLLSH	10
DPDCPTRNMK	1					NGSFVGFPCL	13
DPDFAGLGEL	1					NGSGGPVTKT	5
DPDFGKHSTG	1					NGSGSGSERL	1
DPDGRPVDVN	2					NGSHGWLCQW	8
DPDGYRNDEM	1					NGSLTSRCVT	1
DPDHQVVFLL	3					NGSPGYSAVC	22
DPDLLQFALL	4					NGSRLSYKPQ	4
DPDLLVTKVH	2					NGSRRLENTL	4
DPDLRWTKRQ	1					NGSSDDNCSW	3
DPDPEALNTY	2					NGSTVIHGPP	3
DPDQRQQRAL	6					NGTDQTTKHY	5
DPDQVLLALI	2					NGTHGTAASL	1
DPDRDHLSLT	1					NGTHGTVVSL	5
DPDRKYKQNS	5					NGTLDVRIYW	10
DPDRLVSTQL	3					NGTLSGPSVY	16
DPDRSKGPQH	2					NGTLVHSKQT	8
DPDRTLGTRF	5					NGTMGCVLVA	2
DPDVTGHRLT	1					NGTNAPKWYV	28
DPEATEGKLN	1					NGTRHTNTYP	2
DPECKHRYEK	2					NGTTYKYMPN	3
DPEESSKMPE	4					NGTWSTFRYT	2
DPEFRWLPLA	4					NGVAQAVSLC	18
DPEGYRLIPS	5					NGVCSPYRLW	23
DPEIEASIDP	2					NGVCYSSNRL	14
DPEKMVTPMS	5					NGVGFSVVQQ	2
DPEKQWVGVD	1					NGVLSELHKF	4
DPELHPRTGK	4					NGVLVHSNCF	8
DPELMRNIMY	3					NGVPEVKDGL	4
DPELRLCGSP	1					NGVQLYTSAK	1
DPELRWTKRE	1					NGVRLQKMLH	1
DPELSSQAPT	1					NGVSEMVRLL	8
DPELTSEFRN	1					NGVSKTSSTS	13
DPEMESWPFK	2					NGVSVRVSTV	9
DPEMHRVNRD	4					NGVTFCVRGL	2
DPEPGREGLA	1					NGVVSSMIHS	1
DPEPISPVGF	3					NGWCFFRYAH	8
DPEPSKVPKF	3					NGWMSACPDM	3
DPERIKVNFP	1					NGWPSLAAAW	8
DPERRLRRQK	3					NGWRRDGKWR	1
DPESETDQLP	1					NGWTNSQRHL	3
DPESHRDIDP	3					NGYFNVTFTN	1
DPESLRPRLS	1					NGYHDCKMHE	7
DPETFVTHKE	1					NHACYENTRA	6
DPETTTLRNN	5					NHADGNTVIP	3
DPEVPEGISH	2					NHAHIHHIVI	5
DPEYCCHRTY	1					NHAHIMASSS	4
DPFAHGVLLQ	2					NHAMHEHDHT	1
DPFAHMRPAW	2					NHANEAQKPR	4
DPFAIMLSSR	3					NHARALWAIH	5
DPFDEAFPGA	1					NHARHENDHT	13
DPFETRLSYH	2					NHARNLARIG	3
DPFGGPYGDG	1					NHARPADLYT	1
DPFGWTDIAT	1					NHASKARSLN	25
DPFGYRLQDK	1					NHCAHKYVHN	8
DPFHSRSQKH	2					NHCTQCHTDM	8
DPFIHSVMRG	1					NHCYPPWYKK	12
DPFLELLWAN	4					NHDIMAYYYN	6
DPFLRAWGQM	4					NHDKGVSVVI	6
DPFLRLREWY	1					NHDPLMTKND	12
DPFLRVTLPH	2					NHEKRTYQVK	15
DPFLVLLGMF	1					NHERLKKNSR	8
DPFPCNPGQK	3					NHGATFTLST	13
DPFPHCASTA	2					NHGCRLMFSN	6
DPFRSTKSSA	4					NHGELVLYNH	6
DPFTAVKETT	2					NHGHRFSKAV	2
DPFTWSLVGS	5					NHGKFDVPAL	13
DPFVLRRMGG	2					NHGMPSRRLL	253
DPFVRRHLNW	4					NHGRRNPWDK	7
DPFWKLVMPD	1					NHGSGLRSLL	4
DPFYGREKST	2					NHGSRSTLPD	5
DPFYLLTYFY	2					NHGSRSTLPN	1
DPGAHHVWEV	1					NHGSSPDYQT	11
DPGALGLLHV	1					NHGSSVRRVN	4
DPGALSRTMK	1					NHGTPSLLVT	585
DPGANFTQNL	3					NHGYDRAPMY	8
DPGARALLHG	2					NHHFLAPITR	2
DPGASNPTPR	1					NHHGSMRLTR	4
DPGASRTRSH	4					NHHRDAGNLI	1
DPGAWGVRAR	2					NHHSILETMT	1
DPGCAGCWQQ	5					NHHTIMCTTW	1
DPGCTSRRSW	5					NHISLETVVY	9
DPGELKIMVT	1					NHKDTMSTLM	8
DPGEMGVLKC	3					NHKMELNDKE	11
DPGFLVLTLE	1					NHKSCKKSSN	10
DPGGEMPGSA	2					NHKSRNSWIP	2
DPGGESESIV	1					NHKTGPELRL	2
DPGGILQGDP	1					NHKYPRVRSR	1
DPGGIWYRFG	2					NHKYSCTRQV	24
DPGGQFRDHR	1					NHLHRGHTGP	24
DPGGRHTQVC	3					NHLIMSDVHL	42
DPGHSMLRLI	1					NHLLKWYPPI	8
DPGIFCDFMY	2					NHLMLNRPTY	7
DPGILKLLVF	1					NHLRSRSHTG	13
DPGKIPGTNG	2					NHMILVTILT	11
DPGKLWVCNA	1					NHMMESRDIY	8
DPGLDHFHQL	3					NHMPSGIATN	5
DPGLENYFAP	1					NHNAETTGDD	14
DPGLQFSGNI	2					NHNFTIFCRC	5
DPGLRHPSLF	3					NHNPSADSLD	46
DPGLTKIHLS	2					NHPFECTMIM	2
DPGLWSYKQF	5					NHPIPSDDTQ	2
DPGMCRYPQR	4					NHPRGSYQSK	5
DPGNHVWTGD	3					NHPRSTNWKR	7
DPGNPPDDHF	2					NHPSESMSPR	1
DPGPARYGHY	1					NHQAREDNKY	10
DPGPDMWNFS	4					NHQSKHLHLK	11
DPGPDREKYC	2					NHQTACWSPC	18
DPGPDRPGAT	3					NHQTSKGMTG	7
DPGPGGLSTT	3					NHQWDWHTKN	13
DPGPKERLPV	1					NHRAARKSNW	11
DPGPSSGSIT	2					NHRATWQERT	1
DPGQCSCGET	5					NHREFQWMSD	1
DPGQILGTYD	4					NHRFRWKHLH	4
DPGQRILEQL	4					NHRFSHGAGF	1
DPGRERDPTL	2					NHRGFLITER	6
DPGRKYRKQS	1					NHRKGSKSSN	11
DPGRLGTWGP	2					NHRRTASVEH	3
DPGRQTTEVY	5					NHRSHQAALK	6
DPGRTLMMKT	3					NHRSQPHHTL	1
DPGRWELINL	1					NHRTGSPDQL	4
DPGSDPFKTL	1					NHRTHNGYPR	7
DPGSDQRFRR	2					NHRVCPPPRM	8
DPGSEAMANP	1					NHSDKENRHN	3
DPGSEVLQPT	1					NHSEKQMLPP	8
DPGSHRSFDL	4					NHSERRGPDG	1
DPGSLQTRQK	1					NHSGCEQSRT	1
DPGSPMIALF	2					NHSHTRNLSA	6
DPGSRTGRRS	1					NHSLAGPGIS	5
DPGSSRVAKC	2					NHSRHNRSLI	18
DPGSSYGNTA	3					NHSRPILPSS	4
DPGTLALHRY	1					NHSSYVTASM	12
DPGTLCASPT	1					NHSWAARSCN	35
DPGTMSSPWT	4					NHSWYWLTET	12
DPGTWLSHPS	3					NHTAIRSTTM	15
DPGVGVFNNR	1					NHTELRYTGW	5
DPGVHAVRNM	4					NHTRGGLFHL	11
DPGVSWNLCS	2					NHTRWRHRLQ	12
DPGWCHKPCT	2					NHTSLTGAQR	15
DPGWMTTATR	1					NHTTVLENRK	22
DPGWRPGEPS	1					NHVAGIATRS	1
DPGYRHNING	2					NHVDNSCYQM	10
DPGYTQLSWM	2					NHVNSERDNG	1
DPHAAMEIDL	2					NHVSSTPDPP	1
DPHALATKPA	1					NHWCSCIRAG	1
DPHDCPKELF	1					NHWHANLLQK	7
DPHFGSRSLL	2					NHWQRSIQRL	6
DPHGLAGRPN	1					NHYEAGMLSS	4
DPHGSVNHVL	3					NHYGQSMRPR	7
DPHIRQPIMI	2					NHYGSPVSKL	6
DPHLKKGHYA	3					NHYLGSRRGP	28
DPHNDSYRVI	3					NHYMLVSPES	7
DPHNLYLVRT	2					NHYRWQILPL	10
DPHNVFTPRL	1					NHYSLAHGTS	9
DPHPKPNTPR	3					NIAGHSKARS	18
DPHPTGRKAR	4					NIAGHSMALS	1
DPHQKNIAGT	2					NIAPSILGTK	12
DPHQVRSTSQ	1					NIASISWFHP	9
DPHRLPFMGM	1					NIAVDKIPKT	17
DPHRNDSYST	1					NICPRGFATL	5
DPHRQRLLAL	1					NICQQQSKGN	24
DPHRSYLINY	3					NIDEPGARQF	25
DPHSACTCGF	2					NIDGALRSSG	2
DPHSPQLSDM	1					NIDYPARRVR	9
DPHSPRLMAF	2					NIELWNWTTK	6
DPHSRCPASS	6					NIERSISNLS	19
DPHSRGTGMK	4					NIFCFRELQW	2
DPHSRHRDMN	6					NIFGLGRLVQ	1
DPHSTTVVLV	1					NIFRPLNDRG	1
DPHTGSTLYT	3					NIFTPRTPRY	4
DPHVRMRYKF	2					NIFWMMQRFM	12
DPHWEPRGGG	1					NIGHSTWYVI	15
DPHWISHETC	2					NIGLPMKLPV	6
DPHWQFYYAR	1					NIGLSGYRQS	1
DPHWRHSHAG	2					NIHLEESDRA	28
DPHYIWVFSP	2					NIHPYQLDRH	17
DPIAGFRSNF	1					NIHWRSRSQL	1
DPIAMPIPIF	5					NIITRFAYKS	3
DPICVCPDPE	3					NILFVRLCIA	9
DPIDAWRFTC	6					NILPPKMRVL	2
DPIGPRWSTI	1					NILSRRPLPH	2
DPIKSTLCTA	6					NIMVTPPSVT	10
DPILGTARDI	4					NINQTSRPRT	3
DPILNTTWPN	1					NINVSMSQQF	9
DPILQYSEAH	2					NIPDRTIFDH	1
DPILSFHSRH	7					NIPFGSRGSN	1
DPIMQSSLFS	2					NIPLIRPVLA	8
DPINMDGPLR	1					NIPLMSLFVF	6
DPIPRVRRAW	4					NIPMLCVHQS	3
DPIQVSVRRR	4					NIPMLNNQWN	14
DPISGGQPQS	9					NIPRHKRQGA	7
DPITTYSATV	3					NIPSEEIQLN	12
DPIVLVPVLE	5					NIPSLDKQPD	17
DPIVPTTRLK	5					NIPSSPGRSV	7
DPIWKALRVA	2					NIQKSVVVAG	7
DPIYARGPIP	1					NIQLGAKRNT	14
DPIYPRPLNV	1					NIQLLGWMCN	1
DPKAGFMLIP	4					NIQMEDRCSR	4
DPKCTGEKKD	1					NIQNLAIAST	3
DPKDTRYLNE	2					NIRACGPDLI	2
DPKFIGRYPQ	2					NIRASGKTHP	13
DPKFQDHRAA	4					NIRGRFHPEI	1
DPKGDGDDIL	1					NIRHVRSMLW	11
DPKGNRPKLS	1					NIRNLPLSML	7
DPKHGCKIRP	1					NIRPIRMQHK	1
DPKIYRPLMT	3					NIRQLTGETP	13
DPKKDLQLGS	3					NIRRSGLSVK	2
DPKLPPHPRI	1					NIRSLRAGLP	1
DPKLSSPEFL	3					NIRSNRMSPR	7
DPKLTWRARP	1					NIRYTTVGHG	1
DPKNNTGPAK	4					NISGKVLYRL	23
DPKPCIFPLS	1					NISKCQASVK	8
DPKPSQPRSR	1					NISLFHPIVT	6
DPKRPNLKTW	2					NISLNLSPSG	6
DPKRYRTMNV	6					NISPTLTWDT	11
DPKSALSNVH	6					NISSAPQKSQ	9
DPKSNKNWVC	1					NISSWGANLI	1
DPKSRHLVSA	1					NISYKLVQLR	4
DPKSRRSPQV	4					NISYLPGRQV	22
DPKTKSTRTV	1					NITARYSDVR	6
DPKTSRHTLW	2					NITESLELLL	3
DPKTVTLYLS	5					NIVALKMACT	15
DPKVMSSYHK	4					NIVANMRRRQ	5
DPKVSGLFEY	2					NIVLCLRNLT	15
DPKYADRRRE	3					NIVPKMDMQR	5
DPKYEGSSVV	1					NIVRQRSKSS	3
DPKYEQQRPR	2					NIVRTARCQL	2
DPKYQRWVSN	1					NIVSGGESVK	3
DPKYRQKFQL	2					NIVTLTPFLC	16
DPLAHDTRYY	1					NIWCTGGRAK	2
DPLAPTGSSS	1					NIWVYSDQAE	10
DPLAQESDYG	3					NIYKEPMKVT	3
DPLATLEDST	2					NIYQNEVMLA	6
DPLATSSSPL	3					NKAGELLWHP	7
DPLAYFKRST	1					NKCPGTGLYA	10
DPLDAERVEE	4					NKCYSQRTEL	8
DPLDMGRRRT	3					NKDALIPIRT	21
DPLDQIMNPT	3					NKDMPLSLLS	13
DPLESEGRIT	6					NKDRLSRRLL	13
DPLFLTAGID	3					NKDSHRHTNG	10
DPLFVPTIPQ	1					NKELSVWICC	7
DPLGDELATY	1					NKELYIRVRL	8
DPLGDLQHSL	2					NKERYDFCKM	1
DPLGDNLRNN	2					NKETSSRQCR	1
DPLGPPINYI	1					NKEVSPRDWS	5
DPLGRSLVAA	2					NKEWRTRMYR	10
DPLGRSMAMT	2					NKEWWTRDLR	2
DPLHERDTMS	4					NKGDSRANSP	19
DPLHGGKSSM	2					NKGGHEGQTF	1
DPLIGQESYV	1					NKGMYREPSE	21
DPLIKRFWTH	1					NKGNARSARR	1
DPLILPFIVS	1					NKGQRGKQWW	9
DPLINFSSNT	2					NKGRVDRGHQ	2
DPLIVSPVTE	3					NKHNWPAGAR	7
DPLKACDVGQ	1					NKHQSLKNKT	14
DPLKGKWCSM	3					NKILVHLDWA	8
DPLKSSIQLN	1					NKKSGWEMKA	9
DPLLAEEHPP	3					NKKSSRGMAI	5
DPLLARKDGC	2					NKLDHMRQSR	3
DPLLGGDSLL	3					NKLKIGPQKA	1
DPLLREVQGF	6					NKLRAPHDRL	14
DPLLRVLAQF	4					NKLVGLTNTD	5
DPLMDIGVTA	3					NKLYHDGYPA	6
DPLMGEPKAN	1					NKLYMAFGML	1
DPLMLWFETS	4					NKMLRTLRRP	3
DPLMRPLDSL	2					NKMRPPHTNY	4
DPLMSVSLQG	1					NKMSPRYSRK	4
DPLMYSSTLQ	1					NKNGRARSMI	4
DPLNKGLDFK	2					NKNSWPGNTR	15
DPLNKLTVTS	2					NKPALHRTWS	7
DPLNLNAFLN	3					NKPCTSESTR	7
DPLPKDTLQS	1					NKPFHRHQAS	1
DPLQTARPRI	2					NKPFLTCVTK	9
DPLRLTYPRH	2					NKPISSAPGT	3
DPLRPRRRCR	1					NKPLPHTSQY	7
DPLRRPMPTR	3					NKPPMTEGPK	19
DPLRSLRTNT	4					NKPQLFNTTD	4
DPLRSWLMTL	1					NKPRTSPWQT	10
DPLRVQFAKF	3					NKPSKYRMLR	5
DPLRVTISTW	1					NKPSLLGWTV	3
DPLSAASLLG	1					NKPTVSPMLD	12
DPLSIARSPS	1					NKQENFVSRA	7
DPLSIMDKEI	2					NKQKATNRLA	1
DPLSKRLRYT	1					NKQNTISHKF	2
DPLSKYQSNQ	1					NKQNTSFRNE	7
DPLSLVIGSH	3					NKQQRMEVRW	11
DPLSQILGSA	3					NKQSWGRGIT	1
DPLSTKLNNK	1					NKRAYWSYVI	4
DPLSVHTQNL	1					NKRGDNMNLY	12
DPLSYVVVCF	1					NKRGVGISSI	11
DPLTDARLIS	3					NKRLCASLKA	1
DPLTLCMPSM	2					NKRQEHSQST	4
DPLTSKNLTS	1					NKRRSDLVYK	4
DPLTSTGLAP	2					NKRSFPVTFS	7
DPLTVSSRGH	1					NKRSSSLVFD	5
DPLVHLRQPT	3					NKRTKIMVNT	11
DPLVNKNRIV	1					NKSFTTHAID	13
DPLVTNWPAK	2					NKSGSGKLRL	2
DPLVYFCQKT	1					NKSLLKVGST	15
DPLVYFRRMK	1					NKSMNLLEVP	7
DPLWDSLATG	1					NKSNARRFFV	13
DPLWMAGRQD	3					NKSRPIRNFL	10
DPLWTTKLPS	5					NKSSKRLSSR	7
DPLYRHLPDS	5					NKSSKRMSSR	1
DPLYYIPPSH	1					NKSVVEYSFL	3
DPMACPIASK	5					NKSWSIHSSV	28
DPMDNTYWWP	1					NKTGLYRLSG	14
DPMDTHISDR	3					NKTLNTIKPM	10
DPMFVPVKGI	1					NKVCTRHPKF	11
DPMGKRRADS	1					NKVGFQRLGQ	4
DPMGNVAQHR	1					NKVISHHRTI	9
DPMGRPCGTS	1					NKVTHSLPAP	8
DPMKSNRTTH	1					NKVVNSFSLH	4
DPMKWGNNRG	2					NKVVQPRSLR	4
DPMPRRLVGW	1					NKWHPPMARR	10
DPMPSWFFES	1					NKWNNPAWVK	12
DPMPTVKKLM	2					NKWNNPVWVM	1
DPMQASRTAT	3					NKWRTPMQQW	4
DPMQFSRKCE	2					NKWYRMSCMV	6
DPMRIPTRAS	1					NKYGKWWKLV	14
DPMRQSYTGT	2					NKYPLTLTRG	13
DPMRRIFKEF	1					NKYRDKKCLN	8
DPMRWLHFWH	8					NKYRNSFYRS	10
DPMSLHPCWC	2					NKYRSCMAPS	14
DPMSLVLSAS	4					NKYRTQRYSF	8
DPMSYRAVSM	8					NLAADYPFTD	4
DPMTHRYYIT	3					NLADEMTRRT	10
DPMTPFATSF	2					NLADTMSEVT	4
DPMTWPFHIE	4					NLAFLHPNHQ	13
DPMVKMTSPS	7					NLAGDIYVFF	3
DPMVLTGAHN	1					NLAGIVMMSK	6
DPMVSFTRPT	4					NLAGRKATQN	3
DPMWERVDSS	1					NLAHARHSEK	4
DPNAGCVKIP	4					NLALCTLSLI	15
DPNAPSYTRE	1					NLALYASVKP	10
DPNARHRDRI	1					NLAPFGRLQY	6
DPNCVRQCTP	4					NLASACEELA	1
DPNDALLVTL	2					NLASARQEFA	11
DPNDLPTVAL	1					NLATETQIWA	4
DPNDSETPQT	2					NLATKVTSTV	8
DPNDVSNTHC	1					NLAVPCDSYG	9
DPNEAGPHNS	1					NLAWFFSCMK	1
DPNFDDWQQG	1					NLAWSSWCQP	1
DPNGHSVTNR	2					NLCAMLYLMP	12
DPNGLLRVQL	1					NLCKGSLKPC	6
DPNGNWGSLV	1					NLCLGVTNRV	2
DPNGPSMKWY	1					NLCLLSCGER	23
DPNGSMENAP	5					NLCMAIYLEV	4
DPNHDSVHHL	1					NLCPVHDMSF	2
DPNHLVAPCH	4					NLCVATWVSS	16
DPNHMGVEEK	2					NLCVWANASR	3
DPNHQLCKST	4					NLDICTLRLE	2
DPNINQRYHR	2					NLDLYTTHRI	17
DPNIVISTHL	1					NLDPMGLYAT	2
DPNKAGRGAV	6					NLDRFCMLVT	6
DPNLIAMLTV	1					NLDSISSCMR	27
DPNLKQHNRA	1					NLDTWPWPMD	10
DPNLMEDEPS	1					NLDWSVFYAT	17
DPNLPTHKNH	3					NLEGHRLKTG	8
DPNLTGLVVD	1					NLEGSSENHL	16
DPNLTWRSRP	2					NLEKRWGILS	3
DPNLWSMDRY	1					NLERDYQKTS	23
DPNPHHPADI	2					NLEREREHML	14
DPNPIHYGSY	2					NLERIENYGL	6
DPNPLTGRLI	7					NLEYKAWLFC	6
DPNRCRVADL	2					NLFQDSIWVL	9
DPNRKHDHQN	1					NLFSSGVDWT	14
DPNRKTVLRL	2					NLFYTAALSI	11
DPNRNGNPLI	1					NLGACPLVIT	7
DPNRSLTYSL	3					NLGASDVRSQ	25
DPNSGPNKHS	3					NLGCRRSRRR	3
DPNSRQLYSG	2					NLGERSLWLW	1
DPNSRRTIRV	1					NLGGNMQGKQ	13
DPNTCQETRS	3					NLGKKAAACS	18
DPNTSPTLEP	2					NLGLCETYYL	10
DPNVSTYPNT	1					NLGLSAGISL	20
DPNWRDSNSS	1					NLGLSLCTKP	17
DPNYMATHRQ	4					NLGPVLLKNR	4
DPNYWPASRG	2					NLGQLQRMPS	1
DPPAAMNSMH	1					NLGRGFAYAY	1
DPPAIPRPLG	1					NLGSETWLVT	7
DPPAMSINKY	3					NLGTAELSRR	13
DPPCDDWGIT	1					NLGTGPRVQS	11
DPPDSSRDCE	1					NLHGEPSHLS	20
DPPELSGNQV	1					NLHLDQVSVS	22
DPPEWYWYYE	2					NLHLIAVQLK	1
DPPFRGRLLT	1					NLHLMYGTHA	15
DPPFTDHRNW	1					NLHRLPKMQQ	12
DPPGDFGSNS	1					NLHRNDRMLN	6
DPPGLGTSLT	2					NLHRVTYTMS	12
DPPGLHRSYL	2					NLHSHLMESP	16
DPPGNLDYSL	2					NLHSQLPWNG	3
DPPGPAPVVM	2					NLIFPFPPEV	14
DPPGVNAHVR	3					NLIKSPLGIA	3
DPPGYTKHGY	1					NLILRIRLHL	17
DPPHPRKPLF	2					NLIPELRNSN	2
DPPIASWSTA	1					NLIQGHNGPK	15
DPPIGTLKVL	1					NLISTSQPTI	6
DPPIKLPCYR	2					NLKAYTDVLP	15
DPPILWNYTA	2					NLKNRLALVC	16
DPPKDTAHLS	1					NLKPIWRHEA	1
DPPKIRPCRM	3					NLKTLARDLP	3
DPPKVRKGRQ	2					NLKVFSGIVK	9
DPPLCLISPN	1					NLKYMPVEHR	6
DPPLHTRNVY	1					NLLALEGVMR	12
DPPLNQTSFY	2					NLLDVPTAQN	6
DPPLRDNSPE	1					NLLFTSLARY	9
DPPLRPNLPV	1					NLLHYRPEWG	10
DPPNMRLAHQ	1					NLLLVVDSGR	15
DPPNTTQPFG	2					NLLMPYTAYL	4
DPPPCKYYED	2					NLLPAEGTLW	17
DPPPGVSDGR	4					NLLPAHQRLE	20
DPPPRVTTLT	6					NLLPLRFSKW	3
DPPQRKATSL	2					NLLRAVLSRT	7
DPPRGSCREG	1					NLLRLDMILS	5
DPPSLTRAYR	3					NLLRSHRPGW	3
DPPSMNDLEG	5					NLLSHPMPRL	14
DPPSRKMPVY	3					NLLSQTQTGM	2
DPPSRLKRPR	7					NLLSYYRQTL	20
DPPTFCCRWS	1					NLLTMLYSSL	10
DPPTRRMVAA	3					NLLTNDTSPL	10
DPPTVLKEPK	4					NLLTPKMHST	3
DPPTWTARWA	1					NLLVLTCEEM	4
DPPVAVVDIR	2					NLLWSFYLNV	5
DPPVDRRTVL	2					NLMAISMTCL	10
DPPVHVAGWF	1					NLMALRFIVG	1
DPPWESSPLR	2					NLMEVRANFE	4
DPPWIGKFMH	2					NLMGAVQTVL	2
DPPWLTCWST	2					NLMGSPCSKR	6
DPPWSTNMTF	1					NLMKQCPLKD	27
DPPYSDRTRN	3					NLMKTYQNLK	4
DPQAPNQKIM	1					NLMLRGSGMR	1
DPQAVVSPPN	6					NLMPLASPLY	3
DPQDVTTVLH	4					NLMSIRGVRR	7
DPQEGDKELQ	4					NLMTMTTQPL	13
DPQFLMYRGY	1					NLMTSRAFID	13
DPQGDLFSMG	2					NLMWEIRPRV	14
DPQGEMKDFS	1					NLNEVSTQPD	6
DPQGRCLFQR	2					NLNNKEYYKW	5
DPQGRTSHHF	7					NLNVFEGHWT	24
DPQGVRVQSG	3					NLNVHDDPIF	8
DPQHAPCTRS	2					NLPDEHKNFN	2
DPQLNTTFLK	4					NLPDSAPDRV	2
DPQLRDKSWL	2					NLPFSPVSRY	1
DPQNWYNTVE	1					NLPIHWWMDT	10
DPQPNNEDQS	1					NLPILYSIAA	11
DPQPSQRRSV	1					NLPLLSRNFP	2
DPQRHDMVIN	2					NLPLWATHEK	32
DPQRHVGTPH	4					NLPNGAYWGV	4
DPQRRKFTIV	1					NLPPANFNPT	9
DPQRRSALRV	1					NLPPFRGSRI	6
DPQSMFCMSQ	1					NLPRLKVRPP	19
DPQSMSQQYM	1					NLPRNPSQDP	1
DPQSMWSLMG	7					NLPRWAHHTY	17
DPQSMYLWKL	2					NLPTMSVTIV	4
DPQSVSCRPQ	1					NLPWKHAPCV	18
DPQTLGETPY	1					NLQAQPGGNP	1
DPQTNPTGEY	3					NLQATRVFHQ	9
DPQTTHNGAT	2					NLQEHDLSLD	6
DPQTVFILDF	1					NLQFPCQTYP	24
DPQTYMRCMY	1					NLQFRAMVPS	33
DPQVDARVTL	1					NLQFYDSDLS	24
DPQVFTMGVR	3					NLQGEHCPLF	12
DPQVIMDTKP	2					NLQGLTFPIP	14
DPRAEGFLQS	1					NLQPMSAHRK	1
DPRAMLTECA	2					NLQRNYPCFF	17
DPRAQKGTSR	1					NLQSPSVPGH	8
DPRARMSATV	3					NLQTERLLMT	11
DPRARPRRRA	2					NLRAFDQRKT	1
DPRATEELFY	2					NLRAKASSKA	8
DPRAVAPTVT	9					NLRAPSMHRA	5
DPRAYMSLSL	1					NLRAQRFQLT	15
DPRAYTHMVT	2					NLRCLKFDTR	12
DPRCDESSTT	3					NLRHLMRLRK	18
DPRCFPGRKS	1					NLRLLYMHPY	4
DPRCMSYPAD	1					NLRLMWSVLP	1
DPRCRESVAA	4					NLRLVYTAYK	1
DPRCVDPYLY	2					NLRMRSLKTI	4
DPRDCGSQID	4					NLRNPLLNTL	3
DPREDWTTRH	1					NLRPHTKNDT	11
DPREFPTTRY	5					NLRPRLRFML	3
DPREPPLPHP	2					NLRQGGKQNS	2
DPRFGPRHIG	1					NLRRIHVDPS	1
DPRFPTCTDP	1					NLRRLQREMS	4
DPRFVDYARS	3					NLRRPQSNGT	1
DPRFYAFNRT	3					NLRTVQHQTK	1
DPRGLVVSWS	1					NLRVIDRRKS	5
DPRGVAQRNG	2					NLRVSRLTKE	1
DPRGVHLWLT	1					NLRVYIVLSS	3
DPRGYFTYLG	2					NLRWPSPAHI	4
DPRHNATQAV	2					NLSCEAHGNT	2
DPRHPNEDIT	2					NLSCGRQQKT	14
DPRHTLDFKR	1					NLSERSLFFR	1
DPRITRVVQL	1					NLSETRKGLL	6
DPRKSCMKDT	1					NLSETRNGLL	1
DPRKWDASLH	4					NLSFEDPPHR	1
DPRKYRRNEP	5					NLSGNTLGEG	8
DPRLACVHHQ	3					NLSHCRVPQY	6
DPRLESVRME	2					NLSLAHRLAR	19
DPRLINATHN	2					NLSLGSLIPF	28
DPRLKLVLLN	4					NLSLHNPRRA	3
DPRLKSEQDR	2					NLSLLTPPEK	4
DPRLLRFPQP	2					NLSLMALDQF	12
DPRLRCPEDH	2					NLSLPILISA	2
DPRLTLRQPL	1					NLSMTGHHST	16
DPRLWLWMPF	3					NLSNDRNDDE	1
DPRLYTGGKR	2					NLSNGCSRYS	8
DPRMEPGTLT	1					NLSNHWILTM	2
DPRMLSRLGT	3					NLSPKKTDIL	6
DPRMQVDRTL	4					NLSRGQMAEL	13
DPRNGWSLQP	3					NLSRPATTSY	1
DPRNRSTRLR	4					NLSSINANTL	9
DPRNSYLPGG	1					NLSSRASWLP	10
DPRNVTSVDL	1					NLSTMATFLL	5
DPRNYFKKIR	1					NLSVQLMTWV	7
DPRPARTTGQ	3					NLSVRRWMSP	11
DPRPESIWPA	2					NLSWCFKWAR	10
DPRPIVGQAR	1					NLTATEGQDK	13
DPRPIYCDTA	3					NLTCMNSRRG	7
DPRPNMAPGN	1					NLTCNAEERK	13
DPRPPGVHLR	6					NLTGATWFFF	11
DPRPVTECAM	2					NLTGRQRSNP	8
DPRPVYQRMW	1					NLTKNRRPLQ	22
DPRQFARWPP	2					NLTLGLSNTG	13
DPRQRHWFIS	1					NLTLQVTAVT	7
DPRQSDPSRN	2					NLTPPRSADT	15
DPRRCMVDSQ	2					NLTPSLLVTV	10
DPRRCTLAQM	1					NLTRPWCHVS	1
DPRRDTPSEY	1					NLTTSHEGPL	4
DPRRERSTST	2					NLTWPSVPIL	11
DPRRNMVKRI	3					NLVANPLVSG	1
DPRRRRQSAN	5					NLVCLTRLYT	2
DPRRSVTPSV	1					NLVDGLSQVS	1
DPRRSWRMDR	3					NLVGLCTPPG	12
DPRRTWLNPE	2					NLVLASSQGD	17
DPRRWNGRQK	1					NLVLGYNILV	4
DPRRWSEQLW	2					NLVMHSSPTS	7
DPRRYCVYTT	2					NLVPLDRERR	4
DPRSAGGLWA	1					NLVPYSRTWT	1
DPRSDRLYLS	5					NLVRLCCATE	3
DPRSGNTSSQ	2					NLVRNRIKCF	22
DPRSKEDIDV	2					NLVRYVRIWS	10
DPRSKSKIPL	4					NLVSITMSMR	2
DPRSKVSRER	1					NLVSQTLFYQ	9
DPRSLENSNF	1					NLVSTNIQLH	8
DPRSNLALNR	1					NLVTDTAKPI	6
DPRSQEPHAR	4					NLVTVTRLGQ	13
DPRSWCMSTP	1					NLVYEKRWLQ	1
DPRSYALSKM	1					NLWALRLTKF	21
DPRTHLMDGI	1					NLWPEQTPMV	4
DPRTHNDVRN	4					NLWTEEYPAQ	1
DPRTMYMPVQ	4					NLYDYLEMTK	17
DPRTPQTTGP	1					NLYDYNNSIQ	11
DPRTQIGTTA	2					NLYFFDSMTF	11
DPRTRSEWPR	8					NLYHGLKYHK	9
DPRTRSGSLK	2					NLYKGGTLRV	4
DPRTTATYIR	5					NLYLGRVRST	2
DPRTTMRKHK	2					NLYRIKLECP	1
DPRVHTTQSH	1					NLYRLGTTRP	11
DPRVPQGRTK	3					NLYSNNFMNR	2
DPRVRATTAD	1					NLYTYLCSDE	1
DPRVWLFFVK	1					NMAAPMSTAL	3
DPRWCKELND	2					NMACTEGPSY	20
DPRYIAADTP	3					NMAPQSRIPR	3
DPRYRNDDHW	1					NMATSKPGLT	4
DPRYSGSWHT	3					NMCDSPPLRI	5
DPRYSNKKLP	3					NMDGVRLLQN	10
DPSAESLYIP	1					NMDNNYGWFP	12
DPSALHSPAS	1					NMDWPVYRPM	6
DPSALPDVFL	1					NMEMLPRECK	7
DPSALRNRKC	4					NMERARDLIT	11
DPSARAHTYC	5					NMERHSPLLV	4
DPSARCLYLC	2					NMESRFDGLL	2
DPSCRAVMAL	1					NMFLLKPTTH	11
DPSCSETFVR	3					NMGQMNSAGN	10
DPSDKMRVRV	1					NMGRRRSGQS	13
DPSDLCAGAH	1					NMGSHNYRWE	6
DPSDQGNVMK	4					NMGSLVFDNP	5
DPSDVPRDSN	1					NMGSRSDVRK	1
DPSFKNLLFL	3					NMGTLSVDKL	4
DPSFSSSMKP	1					NMGWRSSRLQ	1
DPSFTPKQLS	1					NMHIMSQFEV	8
DPSGCQRTMG	1					NMHYYRLFHL	2
DPSGTFPQIA	4					NMKEVKQLLV	11
DPSHGIPYAH	2					NMKGRPATAN	10
DPSHGRYRST	1					NMKGSYNSKY	1
DPSHIYRNIR	1					NMKMKASNGG	3
DPSHMLITFP	2					NMKNVVKLNR	1
DPSHTRWPSQ	4					NMKPLSYESA	5
DPSHVLKKVS	3					NMLCARQEIA	8
DPSHWFCYTG	1					NMLGLINVRH	12
DPSIPTASSQ	1					NMLPRLALPR	5
DPSKCENHHK	4					NMLPWRMTNL	10
DPSKFHKQST	3					NMLQSSMYPM	13
DPSKGTTAPR	2					NMMQTINVTP	8
DPSKLLPPTQ	3					NMNCYRLYPM	22
DPSKMRATLA	2					NMNLRYHSHL	1
DPSKSCHLLW	1					NMPAKGVRKI	2
DPSKTPLQHR	1					NMPAKHLRDI	4
DPSLASPRST	1					NMPDPELHRL	4
DPSLCCLYIN	2					NMPDTNSLFN	4
DPSLDTSIQD	1					NMPLLRHYDM	6
DPSLHRAVKV	2					NMPVVMTNKW	13
DPSLINEPLP	1					NMQFIVNMVN	2
DPSLLTLPGM	1					NMQRSYTCIR	1
DPSLLYSSKR	4					NMQSAAASQL	3
DPSLNRPWTP	3					NMRDEIRLGK	23
DPSLSLHLRL	1					NMRDGNLATW	7
DPSLSPLKFF	2					NMRHPHKLKL	6
DPSLYQRLTY	1					NMRKRSAAFV	1
DPSMHSREYP	1					NMRMFTRTAN	1
DPSMMQSMTV	1					NMRMGTRTAN	11
DPSMQEVAAS	4					NMRNTAIRGI	1
DPSMSSSMQR	5					NMRQESDPAI	6
DPSMVAAIRE	2					NMRQTVPKIP	10
DPSNANSHVD	1					NMRWGYGPCQ	5
DPSNCYYFLL	3					NMSDDPLKTS	7
DPSNGNARDM	2					NMSEHTSMVH	8
DPSNNQATTP	1					NMSEVPYTHS	3
DPSNPEMKSS	2					NMSHHWGNRC	5
DPSPHRFRMD	1					NMSLHLMYYS	9
DPSPRGHSSL	1					NMSSDNWHRP	1
DPSPRVELRL	1					NMSTRTVQFT	5
DPSPSYKPRV	2					NMSVMCSSAP	1
DPSQKADSHS	1					NMSWYCAGLR	19
DPSQNSGSSE	1					NMTALLLFVL	1
DPSRARNRDE	2					NMTANRTLAS	5
DPSRGFAVNG	1					NMTDPSVDTL	29
DPSRLDSHTN	1					NMTGSLIRCA	8
DPSRMFSRLS	4					NMTRILSAQF	15
DPSRMWSWSP	2					NMTSSRNPPI	15
DPSRSRMVPW	1					NMTSVTQYRD	4
DPSRSWPNSS	3					NMTWVRGSVY	1
DPSRTWGSSC	3					NMTYRPFMRL	2
DPSSKDLWGC	1					NMVASVLSRD	3
DPSSLTHPQR	2					NMVGLCHQPS	5
DPSSPLVLAP	3					NMVLKGHQTL	7
DPSSQEDDIM	3					NMVMVKRQSH	2
DPSSQTVTQK	1					NMWFTDCTRA	1
DPSSSLKSWI	4					NMWFTDNGCA	8
DPSTALYMRA	1					NMWSGRMMNL	13
DPSTLYTTNM	2					NMYAHRMTVN	6
DPSTNMAGTI	3					NMYVRRMASP	9
DPSTRHSTMP	3					NNADGTTVLP	1
DPSVGRRSHP	1					NNAELYVSLS	13
DPSVIIVSLL	2					NNAPCHLMSP	4
DPSVLHGRTI	2					NNAPFLTKVS	1
DPSVLRFNSW	1					NNATRRIWYG	8
DPSVSYPFAS	1					NNAVSCPDSN	2
DPSVTQRHSK	1					NNAWVSSHYR	13
DPSWDMASNN	1					NNAYSHRTQR	4
DPSWISREVG	1					NNCRAFVYLY	13
DPSWSRAFMS	1					NNCYLMSLPT	18
DPSYCRPLPV	3					NNDISGRMAS	6
DPSYMLLKDV	1					NNDLCNSSAG	2
DPTAFQLTGW	2					NNDLNKMDGY	12
DPTALYKTSN	3					NNETGSRQNT	1
DPTAQTGSFR	2					NNFLIAEGLL	1
DPTCDRHIIE	3					NNFLIEEGLL	4
DPTCHARTRI	4					NNFPAYHKHH	7
DPTCNEFECV	1					NNFPQVICHT	6
DPTDLCEENA	4					NNGFKSWIDV	5
DPTDREQGAP	1					NNGGPSSTMN	12
DPTEMSHPYL	1					NNGMPSRRLL	1
DPTGLFSLPL	1					NNGPHDGDPR	6
DPTIDPGSLS	1					NNGPRNLLKP	10
DPTIMIPTAT	1					NNGPTDRSEE	8
DPTIRWTLVH	2					NNGSLRGTKN	18
DPTIWTHSYV	1					NNHGTGGIST	1
DPTKAYHSHV	1					NNHHYKLGMH	31
DPTLERLMRM	5					NNHIFGSLTY	1
DPTLFRDSPS	4					NNHLYLKSDY	8
DPTLHRGCPM	2					NNIFWIWTVE	14
DPTLPISLAS	6					NNIGAYSPNS	1
DPTLPPSFRG	5					NNITQDSQDP	6
DPTMCSDSHA	3					NNKAKTIQLT	4
DPTMEKANAR	4					NNKCSEMHAA	6
DPTMFKCVSA	1					NNKIMSERSA	11
DPTMGPGQHT	5					NNKRYVVYHT	1
DPTMRAANYK	3					NNLAIPRSMV	4
DPTMRVSIGL	3					NNLEANTTKA	2
DPTMVPANEW	1					NNLLPFTSHV	8
DPTPCWQIML	2					NNLLQSSLPR	7
DPTPDISHRS	2					NNLPAETEPK	7
DPTPGGPKAR	1					NNLQVPFATQ	3
DPTPQGRLFV	2					NNLRATNGSG	1
DPTPRQTRSR	3					NNLSYAMWCY	2
DPTQFKMTML	2					NNLTKLILAQ	9
DPTQPQFCMI	1					NNMFRICVIK	18
DPTQTPSRVS	1					NNMNLLFFER	5
DPTQTRSCTA	1					NNMVIYWTGL	3
DPTRDACMDT	2					NNNKITRGPL	9
DPTREYSRKM	3					NNNLSWHNLS	5
DPTRKCLFSK	1					NNNNITRWPL	1
DPTRPGGRCL	3					NNNPEHSRPK	10
DPTRRVGVRS	4					NNNRTNTIVA	11
DPTRSGFWRR	1					NNNSVIVFVH	2
DPTRSRDTSL	3					NNNTTTLILG	1
DPTSHSQLRY	1					NNPCTSHITL	3
DPTSLKLFTM	2					NNPFVMKGTY	1
DPTSMGDEMS	3					NNPGAKDTFC	9
DPTSNPRHLG	4					NNPKHKLLLN	1
DPTSPSGTIT	4					NNPMNMNRHS	7
DPTSVQNRCF	10					NNPMSGVVVV	9
DPTSVRLSPK	4					NNPPLRKHPV	12
DPTTSGQLLA	3					NNPQAKKRHS	41
DPTTVLGSTC	5					NNPRDEEGKD	10
DPTVHAQVQR	1					NNPRRDLNLS	2
DPTVHLKSPY	4					NNPTPHLHYY	1
DPTVPRLKDQ	2					NNQAQEKLQG	5
DPTVSFMITN	5					NNQLLDRDVA	8
DPTVSRATTA	1					NNQTQLAILW	18
DPTVSYFQPS	2					NNQTSPLNLR	14
DPTWLTRSRA	3					NNQTSRSKPN	13
DPTWRKHCKG	3					NNQYITGNFT	9
DPTWSRERAS	3					NNRACSAPLW	3
DPTWVRSMSP	2					NNRAHYSGTL	21
DPTYSLLSEQ	1					NNRCLFFNPQ	5
DPVAGGADHR	1					NNRDALFDML	1
DPVAGVYITA	3					NNRGTSATYV	8
DPVASSPLVN	3					NNRKFKGVSS	1
DPVDLAGVSR	1					NNRKPTSTKK	12
DPVDQHMGSR	1					NNRLEMVAAV	5
DPVEAPNMRE	1					NNRMKKLARQ	3
DPVEDNHLTV	1					NNRQYLNTVE	4
DPVEVIANVW	3					NNSAKNSHRW	5
DPVFWFRLRS	1					NNSATLSPEM	6
DPVGPLDPVL	2					NNSDSIKTMN	10
DPVGSRSTKL	1					NNSISLIQDA	1
DPVGTDVLKY	1					NNSLYRWHYT	12
DPVHLFPSSL	1					NNSMCSTVSH	1
DPVIEAHPLS	3					NNSMYFRLSR	14
DPVIHMVPTC	1					NNSPAWALHM	23
DPVKARERRM	4					NNSRAEPSRN	27
DPVKGPQGTA	2					NNSVRSAMKK	18
DPVKHPLTLH	2					NNSVVHRVLI	39
DPVKRHKYES	1					NNSYSDVRRT	6
DPVKTHILFM	1					NNTDTTNKQA	9
DPVLHRVRLP	2					NNTEGRSRTA	7
DPVLNTHNKV	2					NNTGYIILCL	2
DPVLRIYMRS	2					NNTHVIKYPR	1
DPVLTSKAIW	3					NNTPRGGHPP	8
DPVLWVPDPN	1					NNTSPRNPGM	3
DPVPLVPGHF	1					NNTTNLDTRI	19
DPVPQLSRSA	5					NNTYREVESR	20
DPVPVSRCLL	2					NNVPFAWQPN	6
DPVQDDLKKP	6					NNYATSGHLL	8
DPVQGCRGTV	1					NNYGTPDICQ	3
DPVQLVLTGA	2					NNYMLLSRRL	6
DPVRDRRSKG	6					NPAANGELKS	30
DPVREFKAPA	1					NPAELVFAIH	5
DPVRLEGRPA	1					NPAEYKLMRI	7
DPVRLVRMKS	2					NPAFSRPVGT	20
DPVRQNSGPL	1					NPAGFQMGNM	7
DPVRRLCPGT	3					NPAGPRVFGD	14
DPVSKSMLLK	3					NPAKATCGWT	3
DPVSLHRASL	1					NPAKVRQYEI	20
DPVSYSGHRY	4					NPALEASRKG	2
DPVTPLCSSR	4					NPALGKIIMM	5
DPVTVNKVAH	2					NPAPTRSPLY	13
DPVWGSRSAY	2					NPARPHNLAG	6
DPVWSGHKMN	2					NPARPMYLSK	20
DPVYGACCHQ	1					NPARQKRSPS	5
DPVYSGVRPS	3					NPARYILVRI	19
DPVYVSWCMN	1					NPCGRLPILG	2
DPWAACILTS	1					NPCGVLGAPE	2
DPWDHPMTTM	1					NPCLVGYRLM	2
DPWDYGNGVY	6					NPCQGVVHQL	11
DPWFLILLVR	2					NPCVQRTIQG	8
DPWGAKTLEQ	3					NPDLEFSSKT	1
DPWGSSVLFA	1					NPDPLVAGKT	5
DPWKRARCSK	1					NPDQDSKRRK	12
DPWKSRKLTS	6					NPDQGIPRLM	1
DPWLGIISTP	2					NPDQPYSYCL	5
DPWLHNGQVA	1					NPDREDSLLH	1
DPWLNSYVAL	4					NPDRGGRTLW	5
DPWLWRVPQP	1					NPDRSGASVL	2
DPWNLCGAIN	2					NPDRVHAVPD	16
DPWNRRTPDR	1					NPEAIKQDFS	5
DPWPHRAKRI	2					NPEHRRAYDK	11
DPWPVPTSCL	6					NPELKERLAG	11
DPWRHMLGDY	5					NPESYMRLYT	4
DPWSARSPCR	2					NPEWATRLVY	4
DPWSGSSCLV	1					NPEWRHTLSM	8
DPWSGVGRNG	1					NPFCPCWQRG	1
DPWSKRRISH	1					NPFRLISFHK	3
DPWSLEISPY	3					NPFSAWIGLT	1
DPWVQHEGYY	5					NPFSDVLFRG	11
DPWVRLNQTD	3					NPFSEDTLSR	14
DPWVWVKHNS	1					NPFSGKEDWI	18
DPWVYHWTGL	4					NPGAALASFT	5
DPWYLLPLRS	2					NPGCDGRLLP	1
DPWYSPGLPA	2					NPGCDGRPLP	7
DPYARFTSMV	2					NPGETFRRQA	7
DPYATRDSVH	4					NPGHPWIVLG	6
DPYCQKLQSR	7					NPGKRCRTSI	5
DPYFMTSHLI	3					NPGLASSHPT	9
DPYFTTTPAT	4					NPGLNENSAG	1
DPYGQPSTRS	2					NPGLRSLRYT	6
DPYGSSAHPW	2					NPGMAYASLS	9
DPYILHHLIS	1					NPGMIPRGTL	1
DPYILRLNTY	1					NPGPIEVALQ	8
DPYMGLVLFC	3					NPGRRYLTMP	9
DPYMQAREQI	1					NPGVSRQPLE	28
DPYNDMENGS	4					NPHFESYMIA	7
DPYNMPKRPI	3					NPHPTRFNVL	1
DPYPLSTKSI	5					NPHRMLRSKP	6
DPYQGLPASK	2					NPIEGTFRAV	6
DPYRCCEHHR	4					NPIMKKRFFL	1
DPYRPGKLLN	1					NPIPPHWKRQ	14
DPYSESYRVM	1					NPIRRRDVAA	9
DPYSPGRSHS	1					NPISNGRFCI	9
DPYTQSNAGV	2					NPIVAGWPVT	1
DPYVHESILM	2					NPKAETTVLY	9
DPYVIIWSRR	2					NPKCFSGGKL	2
DPYVSSIFFL	2					NPKDTVSYDA	1
DPYWSPWKAH	1					NPKPKGHPKQ	6
DPYYFAFYNP	3					NPKRMRFEAM	5
DQACASTSIM	2					NPKSSVNKKR	9
DQAERYSVTL	5					NPKTILNTMP	3
DQAGPYVSGW	1					NPKTRSVRFG	25
DQAGTARTNF	4					NPKVARRTAR	1
DQAGWPIQFD	1					NPLCVTAPIY	16
DQAHHTPNRY	5					NPLEMSYSVR	14
DQAKANTAIR	3					NPLHQVTPQP	12
DQAKTLSEAR	6					NPLHRKRGFP	15
DQALTHKYTP	3					NPLLPSCSPT	12
DQALVSLHHP	2					NPLLQHTIVC	24
DQAPHLIQRK	3					NPLNYFVLYS	1
DQAPLGSMFD	3					NPLPDRWHRY	8
DQAPTIWVHP	2					NPLPKGQILI	8
DQARLPQLRA	4					NPLPLRDIAG	4
DQARYRTHTN	5					NPLPRGSVTT	4
DQASDPRPVS	1					NPLPTCLGGS	6
DQASHSAEQY	5					NPLPTQAQWL	11
DQASRQSYIH	3					NPLQDCTMYT	4
DQAYQCRNCV	1					NPLQGRVATI	11
DQCAHRCYQV	1					NPLRYTTLKA	10
DQCEDGTWHG	1					NPLSKPRCWE	3
DQCEESYGTD	2					NPLSLGNKNA	10
DQCGQLSWAG	1					NPLSRNPTTP	12
DQCLNSNWCV	1					NPLSTGPSAG	6
DQCRDCLDLL	2					NPLYTQPYAI	3
DQCTSSRARK	1					NPMGCLLRSA	20
DQCTVWQNTE	3					NPMHLGDQTR	3
DQCVKHTGFP	1					NPMLLFALGL	11
DQDASVRLSY	2					NPMLRGSGTR	11
DQDEGVAILP	1					NPMNVPETCL	46
DQDHPKLDLG	2					NPMNVPVSCL	1
DQDHSRKKHR	1					NPNDMDIESH	2
DQDIGVGGPM	2					NPNKTKYRAS	3
DQDLMELVDI	1					NPNMRQKAQW	2
DQDNILGEMT	1					NPNRNPRRYR	2
DQDNQGLPRT	1					NPNSHNVSDG	7
DQDNSCKRSP	5					NPNTCDLISV	13
DQDQQRKSAM	1					NPNTTRTKHM	2
DQDRGQFSND	1					NPNTWCMFNM	1
DQDSFGAVVD	2					NPNWVTAHVT	14
DQDVRRRTYA	2					NPPAYCTMKN	1
DQDWLSGRLA	2					NPPCTASWTE	35
DQEATLLEMT	6					NPPEAPFCLS	5
DQEGTPVPRK	1					NPPKSHRNTR	13
DQEGWFETRL	3					NPPLVVQGRR	6
DQEKEFFDRV	2					NPPMTAQMHY	1
DQEKSKPNQQ	4					NPPNPSIGLI	2
DQEKYRLAHW	1					NPPRASRKGL	9
DQEMALVRYP	2					NPPRNTEPRN	29
DQEPLARVPK	5					NPPSLPAILD	1
DQERSSQWTT	1					NPPSRVLYGQ	1
DQESHRSTHV	2					NPPSSTFWQG	4
DQESNVYPGK	1					NPPTRKISRN	17
DQETRDNEYL	4					NPPYSRERAM	2
DQEVLMGEHN	1					NPPYYKNNTD	1
DQEWEHATYC	5					NPQARGSHNG	5
DQFAYARIAW	1					NPQDRLYALV	1
DQFGGNSGEC	1					NPQKLMYLYK	7
DQFMRRASPS	4					NPQPALSWNR	17
DQFNANHKRA	1					NPQPLVCSLN	12
DQFNVENYKF	1					NPQRLTSQYV	9
DQFPHNVKWE	1					NPQRTRATSL	4
DQFPLCLPCR	7					NPQSSFSDGG	22
DQFRREALKD	1					NPQVQDPTLH	4
DQFWHRRKMR	1					NPRALAKRPD	3
DQGAVSLMNS	2					NPRCQSTSRR	1
DQGCVSCDWR	1					NPRENRTNVS	12
DQGDAMLPPK	4					NPRFRLGRKK	23
DQGDDSPERN	3					NPRFWIRQPH	1
DQGDELSHNY	2					NPRFWSVHLI	8
DQGEMKYGGV	1					NPRGPLRKRM	8
DQGGCLYYQT	1					NPRGQVEGRN	4
DQGGDRTGPK	1					NPRGTWDRIR	8
DQGGLVKATH	4					NPRHLWPARA	4
DQGHPHVMAH	1					NPRHSNTCPL	3
DQGITENIKL	2					NPRIRNEMLF	18
DQGKKEGEQK	1					NPRLAKCWIR	4
DQGKPGRAVR	1					NPRLPKHFDD	12
DQGLHVPHHK	3					NPRMLPRGTL	10
DQGLLWLPHT	3					NPRNIECPSG	9
DQGLVHMIFA	2					NPRPDNVLFR	19
DQGMYSDHKV	1					NPRQKTRYRF	1
DQGNGARICL	2					NPRRATNEFD	6
DQGPIECYPI	1					NPRRCRHTSR	9
DQGPWYLAYW	1					NPRRRITSHI	8
DQGPYATMAL	1					NPRRVDFTME	1
DQGRDQFLHS	2					NPRSAVVCTY	1
DQGRNSSYPY	2					NPRSLWRMSV	6
DQGRREASRG	2					NPRSNHGNRR	2
DQGSCQRYTY	1					NPRSRWENGV	25
DQGSLLLYYN	2					NPRSVCSMPF	16
DQGSSCLAMG	4					NPRTPRQKRK	5
DQGSSSPEVK	3					NPRTSLYRAM	9
DQGVQMHEPA	3					NPRVKRHKAT	6
DQGVRVHSSC	3					NPRVSETRIH	10
DQGWHIMVVG	1					NPRVSGEDTV	7
DQGWNLCTKP	1					NPRVWVPALG	9
DQGWPEHQRQ	4					NPRWRFRLLH	1
DQHAGQPRHT	1					NPRYETDMNF	11
DQHGFRVWYV	2					NPRYRRLGKR	8
DQHGSSQRSI	2					NPRYRYQFIR	33
DQHLDLDYFS	3					NPSAHDLFCH	1
DQHLNHKVSL	3					NPSCKLRMGI	3
DQHLNSSTSY	2					NPSCQMWAAW	2
DQHLRGRFRP	1					NPSHHLMHRE	2
DQHLTGHYHL	1					NPSLFPRQRT	2
DQHMCSYCYS	1					NPSLLGLSWP	7
DQHMHPDTPP	7					NPSPMMQVTY	2
DQHMLRSKHD	9					NPSQPNPPGL	5
DQHPVYAIHH	3					NPSQSRVCTQ	10
DQHQAGIVCL	1					NPSRFRRTVF	12
DQHSSLSAQR	4					NPSRTKRRRS	6
DQHVLSQSFV	2					NPSRWEPLLL	7
DQHWTVQRFP	2					NPSSAWVGLT	21
DQIHGRSHGE	4					NPSSVQTSFD	3
DQIICFPLPR	3					NPSTDYTSMT	6
DQIMVGGRTT	1					NPSTGSHAHP	13
DQIRDSTSGR	1					NPSTIKSNCW	5
DQIRLCHPVW	1					NPSTVFADTS	4
DQIVCNAYQE	2					NPSVRAIAFN	6
DQIYLTRNPK	2					NPSWGSCNPR	12
DQKAGRKRIG	1					NPSYGGRLIK	2
DQKALRPHAH	2					NPTAQLIEEK	1
DQKANSKMLT	1					NPTGIGQSNN	1
DQKARDRREH	5					NPTGKGQSNN	29
DQKCPRLNRT	3					NPTLFRYNSR	9
DQKESGKTPE	1					NPTLNLQGST	12
DQKFPGSAPG	1					NPTMHVWFTL	18
DQKGFTALAT	2					NPTNCSTALT	11
DQKGGTRHAY	7					NPTPELRRAA	7
DQKGRSLSTR	1					NPTQEPEIMV	12
DQKGVQFGIQ	1					NPTQMRDLEI	5
DQKKHGGSHA	3					NPTQSHLSPR	1
DQKKRSTDPN	3					NPTRVFRMMY	9
DQKLSTTPAG	2					NPTSLQAILD	16
DQKMQFNQHS	2					NPTSSARSIT	1
DQKMSTTQTT	2					NPTSTTFNQY	19
DQKPQSWCTY	1					NPTVAPPEVT	10
DQKPSLPLPA	6					NPTWIRFHKS	6
DQKRGTSPSI	1					NPVAQPYDYM	8
DQKRRHFTPY	1					NPVASLDPED	7
DQKSPGQRTD	6					NPVCYFAWFL	7
DQKTGERPYY	1					NPVGLQWFKK	11
DQKTQGSTLM	2					NPVIKSVYCH	21
DQKTVHYLPV	1					NPVNASPEPR	8
DQLACMGIEY	1					NPVNPGGHTM	10
DQLAGRVHNV	3					NPVPPGMPTL	12
DQLALRTCLE	3					NPVRLWYLET	12
DQLAMTRKMT	1					NPVYTRVQYT	4
DQLAPCSVTS	1					NPWEADRLKA	18
DQLAWIFRWL	2					NPWEHGPQDN	7
DQLCFKRELR	1					NPWHHRGSKR	2
DQLCVPKGTD	3					NPWHKTLIHQ	2
DQLDTLVFRI	2					NPWKHGHPEL	9
DQLEKYLQPL	1					NPWKWVARGM	14
DQLEMLRPLN	2					NPWPHRSLLI	5
DQLEVTTRWD	4					NPWTMHTYAR	3
DQLFSSSRVG	1					NPYEALTTGT	2
DQLGYLQACW	1					NPYGYKSEPL	2
DQLHREITCG	2					NPYILAITKK	11
DQLHWALACF	1					NQAISLGSEP	5
DQLKGPMVNL	2					NQALMPVGRF	5
DQLLMKWFTG	1					NQAMFKLHHC	8
DQLLPMPCGL	2					NQAPPVRPAL	9
DQLLRGGYSP	1					NQAQAKRYKL	34
DQLLRTVQGT	7					NQASWHFICL	15
DQLLTVPTYY	1					NQATPQSSVA	13
DQLMSARTEV	2					NQATQGVALS	5
DQLMSIRVKA	5					NQAVVRLYGD	2
DQLNDSSGPV	2					NQCEAYLGDT	10
DQLNTYSPSY	1					NQCPESQTDP	6
DQLPAMRTYN	2					NQCSVVHHPS	3
DQLPRTDTRV	1					NQCVPATAKK	18
DQLPTLQDPI	1					NQDFTLNQPF	7
DQLPWQNEGD	2					NQEQTWYTTT	2
DQLQACTWQL	4					NQFFDALSER	4
DQLQLVASLK	3					NQFFNKDNSM	7
DQLQRFNRSL	2					NQFLTRLPPA	1
DQLRCPTFMK	1					NQFNCRDPKG	1
DQLRPYKHKL	2					NQFVSFWLGR	4
DQLRRPEISG	2					NQGLGRIISE	8
DQLRVPVNSE	1					NQGLQRQLAM	10
DQLSIYCPNF	1					NQGTCLSSGN	28
DQLSVRDSQP	1					NQGTPSLLVT	1
DQLSWADSSS	1					NQGWVSQHVS	11
DQLTDRTERS	1					NQHLGTHRLA	1
DQLTGMRLVK	1					NQHSQLTVRK	5
DQLTPASSHL	1					NQIGHRANQD	7
DQLTRLWILI	1					NQIRWARSSK	1
DQLTRMSQAI	6					NQIVIHLGTT	1
DQLVFPQKLF	2					NQIVNTKTTT	10
DQLVHGLPSA	1					NQKENPSYSK	9
DQLVIPYDRN	1					NQKKTDMWIN	12
DQLYKLYRWW	2					NQKKVSTSTH	5
DQLYSASLPR	5					NQKRPMNKIR	7
DQMADEESHT	1					NQKRYSLWMM	13
DQMCTSTISF	2					NQKYMRMRDL	12
DQMFNSNKTK	1					NQLHVMTSWA	6
DQMGLSLILR	1					NQLKRPWDPL	11
DQMGLVLLPP	1					NQLLTIAKPC	23
DQMHTKNDKA	4					NQLLTIDNQC	1
DQMLLPSKRQ	3					NQLRFRMMNL	4
DQMPHLTKWT	1					NQLRHTGTGV	3
DQMRKGPQPF	2					NQLRIGAMPS	3
DQMRQWINEM	2					NQLRSIVIFS	1
DQMTIKQEPQ	2					NQLWGIVIFN	1
DQMVRPYRMT	4					NQLWRIVIFS	6
DQNERYDTWQ	1					NQLWRPSIRP	28
DQNGIPLRMT	1					NQMLRHMRTG	11
DQNGRCELPS	5					NQMPQNIKRL	13
DQNIRCSRHP	1					NQMTAQAFVV	9
DQNKLTPGHN	4					NQNHMMQIHQ	10
DQNKRTSDEQ	4					NQNKCKPRLV	24
DQNKSQRNCS	3					NQNPDRTSTI	17
DQNLLRVSYT	3					NQNRNQSPVG	5
DQNPLMKNDL	3					NQNSPRVSQQ	3
DQNQATARQT	3					NQNSYLLNMR	14
DQNRARHRVV	2					NQNTGERTIY	7
DQNRMRYTTR	2					NQNTPCRGPG	6
DQNVARRDPM	4					NQPAWRRTSS	10
DQNVHWTSKA	1					NQPAWRWTLS	1
DQNVLVIPMK	2					NQPDFPKKKY	1
DQPCLQPWMG	4					NQPDRFWFRR	5
DQPDFYLTQG	2					NQPGCLGGTS	1
DQPDMHVTRP	1					NQPPRFLGER	5
DQPDRLGEQR	3					NQPTKRRASS	15
DQPGGVINHP	1					NQPVGRLIKG	16
DQPGVVNKFR	1					NQQKRKLWPS	2
DQPHSHDEHP	5					NQQMFQPGNK	23
DQPHSKESGQ	1					NQRASLDFCL	21
DQPIMESVTY	4					NQRCCTNGLY	24
DQPIPLRLGG	3					NQREDRRNTW	1
DQPIRVNSWT	1					NQRHNCTQCS	10
DQPISCPEDL	3					NQRKGRMHPS	5
DQPLCYGATN	1					NQRLKLILAL	2
DQPLGGRDPL	1					NQRLSRCMRP	1
DQPLIGSCHG	1					NQRMWQRTKL	1
DQPLMSHSVH	3					NQRPAIQQQR	32
DQPLRQSVLS	3					NQRPDHLTSS	9
DQPLTVIFLQ	1					NQRRRITSHI	1
DQPPGNMPIF	1					NQRRYEARLF	11
DQPPKRRVTC	1					NQRTSQRSPN	17
DQPPSHRPGL	1					NQSEALLLQA	2
DQPPVSTKYL	1					NQSGMCNSRM	5
DQPRLGQLLT	1					NQSILMQATM	7
DQPSLRHEQA	1					NQSLPTPTMR	7
DQPSRIQRAA	2					NQSLVCDTLI	1
DQPTKSREWK	4					NQSRLDRLKK	15
DQPVLPRYVD	1					NQSRLTSPMY	1
DQPVRRSCKV	3					NQSRYRSDLV	11
DQPVYRKVCP	1					NQSSDRLSNS	9
DQPYKFRWIT	5					NQSTRSRILM	4
DQPYTKQYRH	1					NQSTVNTTAI	9
DQPYVKVRLR	4					NQTNPENRTL	11
DQQAGTWSPV	1					NQTRTDAAPQ	12
DQQAMWKPHG	4					NQTSEWSECL	20
DQQCLLDNRT	2					NQTSLQAMYY	5
DQQGRSALYY	3					NQVGGRFCLV	1
DQQLYRGLPS	5					NQVQNWHFLL	14
DQQMEQGIDT	2					NQVREPFEAL	14
DQQPMHHQPY	2					NQVTQEYKGI	4
DQQQAKDDQT	3					NQVYCETPGP	15
DQQQRSWLQE	1					NQWGRRKMIL	6
DQQRIPWVAS	1					NQWSGNPGHR	1
DQQSADMKWD	4					NQYTAYTSWG	1
DQQTFHAKSM	2					NRAAGSSPLP	9
DQQTSGAAGM	1					NRAGNMASLE	12
DQQVENEYPP	2					NRAGRSVRHL	5
DQQVPSIPFK	3					NRAKWNDDCI	24
DQQYYSEVCQ	1					NRAPEDIRQQ	8
DQRAPWAIGG	4					NRAPRLGTAR	9
DQRARQTHHR	1					NRAQDRFSAS	18
DQRARSVKSM	1					NRARLCRGTK	4
DQRDVSMRAP	1					NRARTLLTRY	11
DQRESSHLMG	1					NRASRGRQLK	1
DQRFGEMGRC	2					NRASRHWSTI	3
DQRFLDNHSS	1					NRASVPVSWQ	3
DQRGAGSFTE	1					NRATSCARKS	5
DQRGYYFQCN	1					NRAVTLSVPQ	9
DQRHFWDKPI	2					NRAYERNTPG	2
DQRIDRSSYV	2					NRCGGGEQPG	2
DQRIPGMTSK	1					NRCSQVRPMM	4
DQRKQRETQP	2					NRDEQFTMSK	11
DQRLHQNNAA	3					NRDILLSRAV	8
DQRMIRPGMI	2					NRDLEERKDK	1
DQRMLSKTSS	3					NRDLNVHGLV	1
DQRMPPLFLD	1					NREAQCGQTR	6
DQRNGARTCL	1					NRECGSNRQL	7
DQRNTTPTLT	1					NREDSTAPIR	19
DQRNVFLHKR	1					NREFGLYYTW	3
DQRPGGSVLS	1					NREGFSRTPM	9
DQRPLASHSQ	2					NREGKNSDMT	4
DQRRISTTLA	1					NREHKSPTMT	4
DQRRLSRTGL	3					NREHRLVSPI	23
DQRRLVQGDQ	3					NREHRTYRLN	11
DQRRQSATNS	2					NRELITASRL	3
DQRRQTYWNN	2					NRELRNWQRH	1
DQRSNRRYAA	6					NRELWTRFRT	10
DQRSPFMWST	3					NRENPTLCRG	5
DQRSTCRDAM	1					NREQVLTLGK	1
DQRTCRLQLI	1					NRERQRVGLP	20
DQRTPWLYIL	2					NRESDNTMWI	3
DQRVSSLNSD	6					NRETQIEYGC	15
DQRYLAWRDR	1					NRFFKVMNSR	2
DQRYPYMRAS	2					NRFFSGEWKP	1
DQSASTDCWN	5					NRFGCGKLPP	2
DQSCRPGGRE	1					NRFHPPRRFT	1
DQSFRMIVVT	1					NRFLTPRGAR	22
DQSHRCQFVR	1					NRFLVIAKKM	14
DQSLKQYGPA	1					NRFQVSVNRK	7
DQSLNRYRTT	4					NRFSPWSTEL	2
DQSLRWVFWY	1					NRFTCVMHLG	8
DQSLSSILVE	1					NRGDTLARSS	9
DQSLTMRTTH	2					NRGEQKGEVQ	7
DQSLTRRREE	3					NRGFPRATQV	2
DQSNMCHNFS	5					NRGGWRRLNA	2
DQSPCPGTSK	3					NRGHWQCSRL	3
DQSPCTNHKF	2					NRGLRQFSMK	20
DQSPGYLLSS	2					NRGLTERCCS	8
DQSPYKRPDT	2					NRGMICNVGY	4
DQSQLKAQSW	4					NRGSDTVRLK	1
DQSQRYPLSS	1					NRGSHSNGLR	21
DQSRCLWLRK	3					NRGSNRPHRT	2
DQSRENVRQT	2					NRGTALGTRM	16
DQSRFSVVCS	1					NRHCQRRYSH	1
DQSRILGSEH	1					NRHCSTGSTR	6
DQSRMYLPHT	1					NRHGLHCSLA	11
DQSRVCLRLL	1					NRHNPVRLGR	19
DQSRWYPRSL	1					NRHPKYWDLR	20
DQSSDEATTD	3					NRHSLVRLDL	9
DQSSHTFSNS	1					NRHVLCAYNQ	26
DQSSPMHSMM	2					NRICVLWMIT	8
DQSSRGTMGI	4					NRIFRGPLRQ	20
DQSSRMIVAT	1					NRILSPRVRP	6
DQSTHMMVMH	1					NRIRLYGRLF	1
DQSTRDPPHS	1					NRIRRYGEPI	9
DQSTYMRLFN	5					NRIVGSESGP	12
DQSVSPCEHL	1					NRIWRIANVR	2
DQSWTIMLQG	4					NRKALKAKAR	1
DQSYLASAKD	2					NRKCMYQEST	10
DQTCLLYSDL	1					NRKGRLKSPK	18
DQTEPQRFTN	3					NRKGSRDAVS	15
DQTETPGNNV	1					NRKGSTINGR	4
DQTFCRTSIT	3					NRKMAPSARY	1
DQTGGLVDRP	1					NRKTTYLPVL	19
DQTGQMFLFT	1					NRKVPAATPR	4
DQTGSSPYRS	2					NRKYYPTLYW	7
DQTGTRNCMP	2					NRLFLVEPRA	12
DQTLARHKLR	3					NRLHLSCGGW	2
DQTLVPPACY	1					NRLIPVPCLP	1
DQTMESGQSC	1					NRLIRGTFNT	11
DQTMNGIPRQ	1					NRLKMETFLA	9
DQTNCPFRSS	2					NRLLGNIAFA	34
DQTPACGHKN	1					NRLLNNVTSI	23
DQTPALRSCI	3					NRLMGWMSVL	1
DQTPENVEYA	2					NRLNRSSAFC	13
DQTPLFLILA	2					NRLPSSMDYG	11
DQTPLRTMMN	1					NRLPTPSKDC	12
DQTQFWTCML	1					NRLRAIERPT	3
DQTQYLCPTI	1					NRLSPDDRTI	6
DQTRAANLAR	2					NRLSRTAEMY	1
DQTRCSWYLS	2					NRLTPAFTLY	9
DQTRLCMRNQ	1					NRLTVTSVSE	8
DQTSELDYWM	2					NRLWTLSLSV	8
DQTSLGNKLK	1					NRLYQIKTHG	14
DQTSMRKRMM	2					NRMGLLRVCP	18
DQTSMSTVDL	1					NRMPRFLLPT	3
DQTSNYSSRY	4					NRNAKKWPLT	1
DQTSRHPNLV	7					NRNAKKWPWT	9
DQTSSSVLVD	3					NRNAKNWPWT	1
DQTTETLGFS	1					NRNHHIGPLA	1
DQTVIVSMLR	1					NRNKNQNWDR	3
DQTVNCDLLV	1					NRNLLRCWIN	19
DQTWPGWALL	1					NRNRLPQASS	1
DQTYRPVVVY	2					NRNSGHKEIN	10
DQTYSFLPFG	4					NRNTRVPRLL	7
DQVASGPPDY	2					NRPARGVPHR	4
DQVDDTSCVY	5					NRPAVGWLAR	10
DQVDRPSTNL	4					NRPAVLTLHL	10
DQVELFLLRR	2					NRPCYLNALP	4
DQVEREYIAP	2					NRPEWHLDHE	15
DQVFSLNNQK	1					NRPGLVNRKP	8
DQVFTYHLWC	3					NRPGLYLNRN	2
DQVGRVNHLN	2					NRPGPLTIPP	5
DQVKFRQPWA	5					NRPHTLASDV	5
DQVKFSHPPY	4					NRPIAVPCLS	1
DQVMSWTTRH	2					NRPPEDTLRN	7
DQVPARLDIA	2					NRPQYAAKEQ	5
DQVPCGPKSY	1					NRPRDERGSE	4
DQVPEARKDT	1					NRPRNETCQA	3
DQVPFPAKQR	2					NRPSPVLVRG	9
DQVQVTNTFT	1					NRPTGGYRLR	10
DQVRREVGLR	3					NRPVKKYARS	11
DQVRTWFFSQ	2					NRPVMCATPT	3
DQVSMCASGT	3					NRPYKLLGTL	21
DQVSSTLKSR	1					NRQFERCPAS	9
DQVSVKFYLQ	1					NRQGAERRGV	9
DQVTRLITCA	2					NRQLCVGQPK	10
DQVVRTMVEA	4					NRQMGGELYC	7
DQVYISCRCH	4					NRQPEPWERF	10
DQWEIRVIGH	2					NRQRCQGPRY	8
DQWFFSSDSC	1					NRQRHTPYDL	1
DQWFPDLSLL	2					NRQRRQGPRY	1
DQWPTTQKLR	2					NRQSACIVRR	9
DQWQLGLFLT	2					NRQSKSCKGK	20
DQWRSPTANI	1					NRQSRILLLW	11
DQWSFGPSYS	3					NRQVIWGICA	12
DQWSHKKQFQ	4					NRQYNVWTCR	6
DQWSQAATIR	2					NRRCILLCQG	1
DQWTWTTLRT	4					NRRCPNANRS	9
DQYDLYPRNN	2					NRRCTLLRQG	4
DQYGGKAPSN	2					NRRGISHSGD	2
DQYHSAAMPM	1					NRRGLPYYHK	4
DQYISSMYFR	1					NRRGVGTKLS	10
DQYLLYRSVP	4					NRRGVSISSI	1
DQYLRPSTIA	2					NRRHGYCITS	24
DQYMRDHNKT	2					NRRKYWKGPS	2
DQYPAWTYRT	1					NRRMPLNTTT	5
DQYRAFVEPS	1					NRRMRRQEDT	2
DQYRRPATLH	1					NRRPGNPSGT	2
DQYRSEKADW	2					NRRPKLMMSW	1
DQYRYAKIDY	2					NRRPPVLGRM	10
DQYTKTPETV	2					NRRQHSVSDR	5
DQYWRAVSPN	3					NRRRKKAHAI	1
DQYYNEQKYS	2					NRRRQHYGDP	2
DRAAEFTGMW	2					NRRRRKYLRQ	4
DRAAKVQHYS	1					NRRRVTILVR	12
DRAANPSRWT	2					NRRSNTSRTF	19
DRAAQKEANG	1					NRRSQQESKI	11
DRAASWITWP	1					NRRSRKWKAV	16
DRAAVDVQAA	1					NRRSWGARSK	5
DRACRPLVLS	1					NRRSYFMQAG	10
DRACWTNTKC	2					NRRTRHGGSG	6
DRADLFRGYQ	3					NRRTTLTWRR	16
DRADLNRGLL	2					NRRTTPKHHK	3
DRADSFLRSL	4					NRRVARPNVP	21
DRAFIMQVLL	1					NRRWYHLTCA	1
DRAFLSSSSP	1					NRRYNRWASY	14
DRAFTTRYTS	2					NRRYVPSPNL	13
DRAGAREERH	3					NRSAPTFYHL	19
DRAGSASRPD	5					NRSASSALCT	21
DRAGSSQSIH	1					NRSCRASVKP	12
DRAHFIQQFT	2					NRSDCSCLQL	1
DRAHHDQTRQ	1					NRSDFHHLQP	4
DRAHNSQLNV	4					NRSDLTVDVV	10
DRAHVIYDSQ	1					NRSEAREQLI	3
DRAHYNLPTL	4					NRSETICDFQ	2
DRAKIQLPRY	2					NRSGRFDHFS	3
DRAKPSASSQ	4					NRSHNRESCS	3
DRALAYHIFY	3					NRSIKRAYVE	2
DRALCVRVLW	2					NRSILCTERG	1
DRALECSSTC	1					NRSIQYTHRT	17
DRALEPNYTP	3					NRSKQSALVT	21
DRALEVSAFS	3					NRSKQTGNTE	1
DRALGCRPPS	1					NRSMHGGPTR	4
DRALGITRMG	1					NRSPGSTIRP	4
DRALHSNYEF	1					NRSPMSVWST	32
DRALKKDGTK	1					NRSQFKGMSE	6
DRALLPPRRR	1					NRSQLVRQQY	20
DRALNRQVIM	1					NRSQMVRRGC	11
DRALNSSSNE	1					NRSRLFLSER	2
DRALRSLVPQ	1					NRSRLYAAQL	8
DRALWCQRKF	2					NRSRPSFLTW	3
DRAMNMYLRL	6					NRSRWVMWAV	3
DRAPGPCVTL	1					NRSSLLSNAT	6
DRAPTSELST	2					NRSSRNRHTN	12
DRAPVKFNMC	1					NRSSRSKLFT	4
DRAPYYSYSR	1					NRSTRTPYLF	7
DRAQFAPPWP	2					NRSTTGCNPY	12
DRAQMLSRYG	1					NRSVLTTKWQ	10
DRAQPARGNC	1					NRSVRKSNSM	10
DRAQQRMPSS	1					NRSVTETVWY	21
DRAQQRYTWT	3					NRSWSRLQLW	5
DRARAAGHQR	3					NRTADRLYAY	3
DRARDTTIPQ	4					NRTANVSQME	1
DRAREMVRVW	2					NRTCGNSIQR	1
DRARFRCLAT	3					NRTCHSLALP	2
DRARGGRKVG	1					NRTCHTHTGD	12
DRARNLSDLP	2					NRTCMSLRWV	15
DRARTGSNLK	1					NRTCRVTHAY	16
DRASCAWELG	1					NRTGAFSVKP	6
DRASHDSAFV	1					NRTGRKRLAF	13
DRASPDKSLY	1					NRTIVFELTE	26
DRASSMTVRK	1					NRTLNPRKAD	2
DRATHTPMNG	2					NRTLYRLITP	8
DRATLYPYPR	1					NRTNLLDHLL	1
DRATRTWKQR	1					NRTNLRANHN	5
DRATSYYTST	2					NRTNLTSHPR	1
DRATYMWNCS	1					NRTNLYRDTT	9
DRAVALIEVM	3					NRTPFLNLFA	6
DRAVANMLAP	2					NRTPSLFGEE	2
DRAVHPRIFH	2					NRTQLSNKLS	17
DRAVRNMCSQ	1					NRTRLPMRHS	11
DRAVSCRNPS	1					NRTRWTRKIG	12
DRAVVRRSST	1					NRTSDYAERL	2
DRAVVYFKQG	2					NRTSFGHLSH	3
DRAWDSRFSD	3					NRTSIAVLKT	9
DRAWGSKDTL	2					NRTSLTSHPR	21
DRAYGARATT	4					NRTSNDSAQS	6
DRAYLTPFEV	1					NRTSNQRTHK	11
DRAYNSKAKQ	3					NRTTSWLSTR	9
DRAYPAYGQN	2					NRTVRTAPQI	13
DRAYTGGWLV	1					NRTWTHRRLF	13
DRAYYHISKT	3					NRTYVEQIGV	4
DRCAEVTRIS	2					NRVAFKPLVM	14
DRCAPTSSTW	2					NRVELVMMTS	10
DRCCGKAHPQ	2					NRVIRTTAHL	4
DRCESLPSRS	2					NRVMATLSTS	37
DRCGMPPRRP	4					NRVMATQSNS	1
DRCHCKSVQC	4					NRVNWLSLLP	2
DRCKEMWTKM	2					NRVPERHGAV	5
DRCKRWATLW	1					NRVPQRRLWD	4
DRCLFTMSQT	5					NRVQTPGSVE	1
DRCLISRVVC	1					NRVREHVNPR	7
DRCLPELCYL	1					NRVRFSWLAT	7
DRCLRWAPMQ	3					NRVRFVQQNI	1
DRCPDDSHGV	2					NRVRPKFRWL	4
DRCPRGLGLR	1					NRVSENRRLS	4
DRCPSVSVRM	1					NRVSLGAKNL	1
DRCQCCSTHH	4					NRVSRQGCAH	6
DRCQMPIEPF	2					NRVSSTKEPN	1
DRCSITPCHL	5					NRVSTTNPKQ	11
DRCSLSDQRD	1					NRVTITIITQ	1
DRCSTTRTVP	3					NRVVCTQYPQ	8
DRCTMSLSHW	1					NRVWSAFRHF	25
DRCVLNRTRV	1					NRWEEKRGLN	7
DRCVLSMLFM	1					NRWGKLCFVV	18
DRCWVTLTHQ	3					NRWRLNTGNM	9
DRDATHTALE	1					NRYAVNRRGN	4
DRDAVCLPQN	3					NRYIFPYDEL	30
DRDDCRTPPS	4					NRYKLLGTIN	37
DRDHHLAGLR	5					NRYLTIPMNR	5
DRDHLSLMLL	3					NRYPFFGSLH	8
DRDHRSRILC	1					NRYPLWAAPL	17
DRDIIHGIPL	2					NRYPWMGVKY	6
DRDKWTCMSD	4					NRYPYSTSAL	6
DRDLARFRHV	1					NRYVGTESLN	12
DRDLLRVHHG	2					NRYWADYREM	2
DRDLRGYRNR	1					NSAAFVHACQ	4
DRDLRSSQSM	1					NSACLPPKRE	19
DRDMQSSGAR	1					NSAKARVISK	7
DRDNRSLLMT	1					NSAKLRRFVP	8
DRDPELSPQT	1					NSALLDASER	3
DRDPQMQNSW	1					NSAMSYAWTK	2
DRDPQRLTKN	2					NSAMWPQTVL	22
DRDQLAPNTE	5					NSANRRNRVP	9
DRDQYYHTDM	1					NSAPEWVRSM	1
DRDRCTWLAE	2					NSARDPRANM	6
DRDRQNSAPT	1					NSATCHKGLA	11
DRDRRRTRIA	1					NSATLHSRSC	8
DRDRYATQPL	2					NSATPRSKHT	5
DRDSDCSQSW	1					NSAVRPAPKI	9
DRDSETTAVL	3					NSAWKLALMN	11
DRDSGLSIKP	2					NSAYVLARIT	3
DRDSMPPLVI	5					NSCLDQGAES	4
DRDSVCLRSN	1					NSCLLHEAGR	3
DRDSVTTYYS	7					NSCNVPRDPI	16
DRDSYNRRRP	2					NSCTRKLWLR	9
DRDTDSTVSC	2					NSCWDSDLSG	5
DRDTSERRLI	2					NSDFCRRQGL	1
DRDVFVSDSP	3					NSDHASPPGL	2
DRDVIHRRLS	5					NSDMGSNRMV	2
DRDVLSRRRT	4					NSDPCATRNI	14
DRDWFLQHTL	4					NSDRATRTTK	6
DRDYGTNQTK	2					NSDWPTHCRN	1
DRDYKAYRRL	2					NSDYCEKEWL	1
DREAPNGYST	1					NSEEMNMRET	2
DRECKVFRNW	1					NSEFKGSWKT	9
DREEGALKRT	2					NSEHRLQMCH	1
DREFTGVVMR	2					NSEHRLQTCH	10
DREHDFLAQS	2					NSEKMLSGPF	9
DREKKAPYME	4					NSEKSFMRGT	5
DRELLADVLI	1					NSEPLSTVQV	6
DRENAHSTQV	4					NSESAMRNNV	6
DRENDVGYGY	1					NSETIEGSYM	4
DRENSGLPLR	1					NSETQRLGAG	12
DREPQPFETN	2					NSFDDPRDRE	6
DREPQYMQSW	1					NSFIHLVLLS	10
DREQRFIASM	3					NSFMLFYDSK	5
DRERDALILG	2					NSGAGRRRRP	10
DRERVCHTTS	2					NSGAGTSALM	7
DRERVDPFSK	3					NSGALVREPT	7
DRESQAKVPN	3					NSGAQTKTMY	2
DRESRRLTAR	2					NSGGGARHRK	11
DRETAAMNVM	2					NSGGHYNTFQ	11
DRETCSRSMH	2					NSGGSKPPQV	11
DRETMVSTTC	5					NSGKGRINLM	4
DREVNGSYMV	1					NSGLTITLKC	10
DREVTSWSTQ	6					NSGNNLAPDI	1
DREWFRIPQG	5					NSGPAPTSQV	12
DREYQEAPAH	2					NSGPTTRPFK	2
DRFASRLRTT	1					NSGQMLMIPK	5
DRFAYYIYYR	2					NSGRTQELST	11
DRFEMLMLVS	5					NSGSMYSPST	7
DRFETEMLQW	3					NSGSRFRTFL	9
DRFFVWSCRS	1					NSGTDSPLDM	11
DRFGADTRLY	1					NSGTNQYLYV	5
DRFGDAPLLT	1					NSGTRWTPSP	6
DRFGRTVLVF	1					NSGVQVRPRF	4
DRFGSSVTYS	1					NSGWQDVWFF	7
DRFGTHGRHN	1					NSGWRCTTDK	16
DRFGYVLAAN	2					NSHEAVWYDV	1
DRFIDCKRSR	2					NSHHNCGNRA	3
DRFIMRNNHL	2					NSHIVGLKSV	2
DRFIRISKAH	2					NSHLPVNTHM	8
DRFLFKRPWL	1					NSHLSRSVGM	2
DRFLGTFLII	1					NSHLVLLCSE	8
DRFLTVPQYQ	2					NSHPFCGAAR	1
DRFMLAYRGA	3					NSHPLEQMMP	18
DRFMPVDCVS	4					NSHPTRWRRY	11
DRFNKSQVHW	1					NSHRVTVLWV	16
DRFNSSSFNK	4					NSHTLSRLSI	2
DRFPCSAHPR	2					NSHTSSHVKK	5
DRFPGYLRRM	2					NSHWARHVAG	2
DRFPLLPFPM	2					NSICNTWNTP	3
DRFRMRLLAT	2					NSIGGSGTER	2
DRFRQHYDPL	1					NSIGPGRMRG	4
DRFRSRLLIL	1					NSIHWVWYGW	1
DRFRVNPSMD	3					NSILLPATLN	3
DRFSIPAHHY	5					NSINVLAYVS	5
DRFSLRLMRS	1					NSITTGKYTS	23
DRFTNPDEEI	1					NSKAPDRACP	9
DRFTWRSLSP	2					NSKARIRKIL	21
DRFVYDLWKT	2					NSKCEPLQGG	31
DRFYDARHFN	1					NSKFRTFWPG	7
DRFYDSVPRA	1					NSKHSQPSHD	3
DRGADNLTPD	2					NSKLNRNESC	5
DRGAIKVSRT	1					NSKLSGVTYV	6
DRGARALAGL	5					NSKPGSGMNQ	7
DRGAWFTTLP	3					NSKPVHLKLP	5
DRGCLLKLVM	1					NSKQETCAWR	8
DRGDLGSKPR	1					NSKRPVPPCP	4
DRGFWATHFS	1					NSKTPPSAPS	14
DRGGGCQFRW	4					NSKTRWKKQF	7
DRGGILPWMW	6					NSKTTRQSQI	2
DRGGMPHVTL	6					NSKVIPMPSP	5
DRGGMTTLAL	2					NSLDRYTTSH	1
DRGGQDTGAN	1					NSLGLIKWER	19
DRGGRRVSTL	2					NSLIWMRHMC	7
DRGGRTPNWV	3					NSLKQLTMKT	1
DRGGYTHTLP	2					NSLKYGYEMR	21
DRGHQMLYET	1					NSLLGPLRLL	26
DRGHRINDTA	4					NSLLKVVYGP	7
DRGKASRALK	1					NSLLLRHHKA	14
DRGKNNPHGQ	1					NSLMLSPLAC	9
DRGKRPSRQA	1					NSLNCSMRTS	2
DRGKTWSRVR	4					NSLNFYSVPP	8
DRGLCDWVRA	3					NSLNLLLRPK	1
DRGLGLSQNN	2					NSLNTKSALP	11
DRGLPPLTLK	2					NSLPARVTST	2
DRGLRVTLAH	4					NSLQWGLTRN	1
DRGLTSHTRK	1					NSLRLDECVK	3
DRGLVCLMGL	2					NSLSITRPDE	12
DRGLVQIRIV	5					NSLSKWHLVD	6
DRGMKDTNDV	1					NSLSLNCLVS	11
DRGMLNYWPD	1					NSLSMHLMPV	3
DRGNVIWTRK	4					NSLSPSPYPT	7
DRGPDLNIAM	5					NSLSTSPIPL	2
DRGPFCNPAL	1					NSLTQWQDKA	1
DRGPGCRTIT	2					NSLTVLPLSE	3
DRGPGPLIRM	1					NSLTYPASRY	8
DRGPLLVMLD	2					NSLVLLIASH	5
DRGPLTNRHM	2					NSLVLRWSTT	4
DRGQAAESPF	2					NSMGRSLRRQ	6
DRGQCFQDFP	3					NSMIPNASDI	7
DRGQYLGRVR	1					NSMLMSGCAW	3
DRGRACLHHW	1					NSMQVDQLKI	25
DRGRAYSHEP	2					NSMSRSQTGS	12
DRGRELYLHC	3					NSMTLGTLWV	4
DRGRSLPVGT	2					NSMVAWASSL	9
DRGRVTLVRQ	3					NSMVGFRMGS	4
DRGRYATRHL	2					NSNAIFLTLM	3
DRGSGDALCC	1					NSNMYWHDGR	7
DRGSGNPSVL	1					NSNQSLTMLI	11
DRGSKCVPTS	1					NSNRAGGRRH	16
DRGSMGPATY	2					NSNRTITARN	2
DRGSRSVRKS	1					NSNRYRNTWR	2
DRGSSDLTPL	1					NSNTLAYNGS	10
DRGSSSCVEP	1					NSNTRFIRWH	4
DRGSYPKDHT	1					NSPHLRLQCL	2
DRGTGQPART	1					NSPHYPSYSP	9
DRGTHHRVWC	2					NSPNGRPPLR	9
DRGTHSVENS	3					NSPNHWLLDV	2
DRGTHTHRTQ	2					NSPNKYTSMR	1
DRGTLRNFAN	2					NSPNRYTSML	6
DRGTPNANQT	6					NSPPALMPAM	15
DRGTRSQASL	3					NSPQIESAKI	19
DRGVTAQLSR	1					NSPRGRSLLL	7
DRGWESIHDT	1					NSPRHRSGPS	2
DRGWQMYPSV	1					NSPRRKASTR	8
DRGWVTRTLL	1					NSPSELKPTG	3
DRGYELNLSK	6					NSPTKEFARP	10
DRGYQKERAV	5					NSPTQDAIGT	7
DRHAERAITP	3					NSPVRSRIPG	4
DRHAKRSLRV	9					NSPVVPIINY	1
DRHAVVTLWP	1					NSQDSVAQKG	1
DRHEENRGRA	6					NSQGGFYCAS	6
DRHEGYAISS	2					NSQHGGKVKK	5
DRHFNTRMTH	8					NSQHRSLSCT	8
DRHGAMHTIP	6					NSQHTNKNPN	7
DRHGFSVSML	4					NSQIRTRGKL	1
DRHHRWYAEA	2					NSQLVMTYQP	6
DRHHSRAHQA	1					NSQTSITLWC	3
DRHILPAFLA	1					NSRAKKNSLH	7
DRHKGTKSGA	1					NSRDINANSQ	14
DRHKKMNRTT	3					NSRDSASPNL	17
DRHKMYRVTT	1					NSRDVGTAPL	15
DRHLLLMCTC	1					NSRGHLRRSK	6
DRHLRVMPNG	6					NSRGHYKQSQ	18
DRHLVSAYLS	3					NSRGKKQSTE	1
DRHMAPAGFY	1					NSRGLRIELF	8
DRHMLLTDSL	2					NSRGPMVLSN	6
DRHMPNRNAQ	1					NSRLCPPAHS	1
DRHNQPELTQ	3					NSRLGGVNTA	3
DRHPHWQCGR	2					NSRLMADSNR	6
DRHPPKPDFR	2					NSRLSPPRSF	3
DRHPPMRGAP	3					NSRNDHTRAS	10
DRHPRPFPSP	2					NSRPPGRAAL	17
DRHQLDLSRP	2					NSRPQCKMSW	1
DRHRNRLAHC	2					NSRPQCKVSW	24
DRHRSPPCYW	3					NSRQRNNPTR	1
DRHRVSTGQT	4					NSRTAHERKT	7
DRHSAAGAFI	6					NSSADHQSLH	6
DRHSAVPRAE	3					NSSAPDLVAT	2
DRHSCVHARR	4					NSSCLTNTGI	1
DRHSKPDWKR	4					NSSDGRTSLD	7
DRHSPKRQAN	3					NSSEPPENYD	6
DRHSSQGART	2					NSSFLPNTGI	18
DRHSTRPPVT	1					NSSHQIKLKL	1
DRHTLTTRTY	1					NSSLSPPQWP	7
DRHTRTCHRL	4					NSSLVRSSFM	4
DRHVCMSVLA	2					NSSLWPPSMC	9
DRHVGSNLHS	3					NSSLYELPQR	7
DRHYVVTQSS	3					NSSPYWGQLL	11
DRIASVSRGL	1					NSSRVIYRGT	20
DRIDGRNLDP	2					NSSRYFEPST	1
DRIFLVVPNS	5					NSSSHYCRWV	15
DRIFWSHLPQ	1					NSSSRTWPLN	1
DRIGGSAESL	3					NSSTKVFLRL	11
DRIHESQHPK	1					NSSVHYLPKD	15
DRIKLWRTVK	1					NSSVYAQEPS	6
DRILPNYRPT	1					NSSWRSMWLT	14
DRILSFQQAH	3					NSTAATGCSY	2
DRINAGAQAH	3					NSTAIKWPKW	3
DRINGCPTNR	1					NSTARLQIHE	4
DRINKLMHSG	1					NSTGFLHYPW	1
DRIPAGCTIP	2					NSTIRAETND	2
DRIPYGHSWQ	3					NSTLVLVTDY	1
DRIQQKDYRS	2					NSTLVPSVLV	6
DRIRHWRLLL	3					NSTQNNGHKS	1
DRIRLCGQIE	1					NSTRGHREAL	3
DRIRLSTTLS	4					NSTRIEWRSR	3
DRIRQSKTLK	1					NSTRNSLRFM	10
DRISLGFPDK	2					NSTRRNHIFQ	21
DRISRVCTGY	1					NSTRSCVWCK	5
DRISSWLDRL	1					NSTRVEFLSK	22
DRITYDGATW	2					NSTSAVKTLD	23
DRIVFERMMI	2					NSTSESWFTE	6
DRIWCCSLRS	2					NSTSSSRSAH	7
DRIYMEHRAY	1					NSTTIQWLVS	15
DRIYPSGLSM	1					NSTTSAGYSS	1
DRKAEEQPII	5					NSTWVPLRSL	4
DRKASFTLNS	1					NSVARILIPC	1
DRKAWVAHLM	6					NSVCLLMLKP	7
DRKCMAWHLY	3					NSVDRAKSKI	10
DRKDETLASV	1					NSVDRAVWHL	2
DRKDTTSVLH	1					NSVDYTTSHQ	18
DRKDYASLAR	1					NSVGEPTKSP	5
DRKEPHSSVK	1					NSVHLIPRLG	15
DRKGSEMDQE	1					NSVIRGPFRS	13
DRKHPLMECT	3					NSVLRSCVRY	13
DRKHPVAVGH	3					NSVNGLDMCT	3
DRKHRPSKRS	2					NSVPDENAPE	12
DRKIVFLCSC	5					NSVPQYAQFV	16
DRKKMLSSAG	1					NSVRRAARVH	1
DRKKMTKMMK	1					NSVRRVAGVH	10
DRKKYKTRPH	1					NSVTSRFHPK	6
DRKLACIKPN	4					NSWITLLSRS	16
DRKLCWPKRD	2					NSWNIPGFMT	11
DRKLEKQYLS	6					NSWRAFSAST	13
DRKLPARILH	4					NSWRAPPSYG	6
DRKLVSHRPT	1					NSYLYGPASS	7
DRKLWYWKKA	1					NSYMKRHEAS	11
DRKMASPAYS	2					NSYTVYGMVP	7
DRKMVGEFHR	2					NTAARSSEER	10
DRKNVMVMLS	1					NTADWRQAST	5
DRKPGDYDPV	1					NTAKRQKRTM	8
DRKPSVTKLF	4					NTAPLGDTQL	8
DRKQETMMCL	2					NTARAGLLIM	2
DRKRAESSMD	2					NTARECLKLL	11
DRKRCLNMLE	4					NTARSYTWLL	7
DRKRKYMSAV	1					NTASWEYSTL	8
DRKRMKKEHI	1					NTATECFMNR	5
DRKRNGNVET	2					NTATSRLSPP	1
DRKSAGSTGQ	2					NTATSRLTPP	16
DRKSKIVMYR	1					NTATSWLMMI	8
DRKSPKGIFH	1					NTATWFLNLV	4
DRKSSRVFHI	2					NTAVSKSGIV	1
DRKSTDLHPL	1					NTAYIRVYQA	1
DRKSWLGSRH	5					NTAYWCSTSI	1
DRKTCDKQER	1					NTCHHDSQTY	6
DRKTLPRPGT	2					NTCIAMRLLR	32
DRKTLYVVMN	1					NTCLGRMGNT	2
DRKVGPPTDL	2					NTCNGPFSKS	4
DRKVGTSRYK	1					NTCNSNLANW	9
DRLAAGYTPM	2					NTDAVYRILD	9
DRLAARLRTT	2					NTDCNAQTIQ	12
DRLAGAASIF	1					NTDFVACKHT	18
DRLAGRLSRT	1					NTDLSCFSWF	1
DRLAKFPLSS	2					NTDNPTVDWE	6
DRLALGPKTR	1					NTDPHSSKSV	1
DRLALLMWLP	2					NTDRRLVRHY	6
DRLALLTAEA	4					NTDRTHIGRM	2
DRLANCSNSV	1					NTDWEVSDLL	11
DRLATRHSTH	2					NTDWPTHSRN	10
DRLATVRTYL	2					NTEGPYSMPL	5
DRLCARAVAP	3					NTELTCMSGN	13
DRLDAYLWVC	1					NTENRSAPTT	4
DRLDFWGCLT	1					NTEPPVQRFQ	2
DRLDLPTFQP	3					NTERSSCALW	10
DRLDLVTTDS	1					NTFNTRMTSV	9
DRLDMQYVRN	5					NTFRMLAKSS	12
DRLDRCRLKL	1					NTFVEDRTLS	8
DRLDYSAGHP	1					NTFYFDPQRI	3
DRLEKVLSSL	5					NTGAFELNVP	2
DRLETHNAIM	3					NTGAGTNALM	1
DRLEYSTTYS	1					NTGALECGPC	4
DRLFCSECRA	2					NTGCGSLMVK	9
DRLFLLLICF	1					NTGCIALTDI	4
DRLFSHRGMV	2					NTGHQSLRGK	5
DRLFSSFHLS	4					NTGIHVLAHC	9
DRLGADMYSL	4					NTGIRTIHRI	18
DRLGARLPGP	1					NTGLAPSEIA	1
DRLGAVPDVL	3					NTGMDVVYQT	14
DRLGAWLKNT	1					NTGMHASSFG	1
DRLGLAQLKH	2					NTGPFQIYRS	1
DRLGRPRRSS	1					NTGQFVRDCY	31
DRLHKILPPI	3					NTGSACPATA	1
DRLHSFAWQH	3					NTGSNFELRT	15
DRLIQNRMES	3					NTGTAFGTKE	2
DRLIRSGSHN	2					NTGTMPRYSK	5
DRLKGSTLTT	3					NTGVCTMTWI	9
DRLKMMCSET	3					NTGVLLSSSD	7
DRLLCTGSTM	1					NTGVRNCKIS	4
DRLLEYDQSN	5					NTGYLTGIHH	8
DRLLMSSRPG	1					NTHARRRQCM	1
DRLLPNSLRN	1					NTHHPSHTPV	10
DRLLRGCQAP	3					NTHHTSLRIP	2
DRLLTLWLPC	3					NTHLQPWVHE	2
DRLLVLLFAM	1					NTHMEVLQIG	5
DRLMDVVYRL	5					NTHPLTANTQ	4
DRLMHSHQSF	2					NTHPLVRSVL	4
DRLMPPWFWE	1					NTHRYLSAML	1
DRLNGMCTRL	1					NTHVGILLLR	5
DRLPCGTRSW	1					NTIALFTFPL	2
DRLPDIDTTF	4					NTIIPYTLAF	2
DRLPDLMVAL	1					NTILEWPNRA	1
DRLPHQKMRK	2					NTKLIARSIN	13
DRLPLKTLRR	3					NTKSKLLCQF	1
DRLPLTVQRM	1					NTKVPLAGPM	4
DRLPQACNVK	1					NTKWDQLQYR	42
DRLPRAGNRM	7					NTKWRQRGVR	10
DRLPRGLKSW	3					NTKYRNHSTA	8
DRLPRREVYH	3					NTLDGWKGPH	3
DRLPRYASTL	5					NTLLSLTEKW	20
DRLPSRTLRA	1					NTLPINWDHP	20
DRLPYQDSTG	1					NTLPLPLNLH	11
DRLQVKLHQC	1					NTLRRLMRNK	1
DRLRDVTWQV	4					NTLRRLTRHK	18
DRLRELYSDL	5					NTLSCATALA	1
DRLRFEETHN	1					NTLSHSWRWS	16
DRLRFVSCLV	1					NTLVVHLHNP	7
DRLRGKPKCR	3					NTLWTARELE	1
DRLRICVRCE	3					NTLYTFQTKK	8
DRLRSSIARK	1					NTMKVLEASH	4
DRLRTPDICS	6					NTMLLIESAH	7
DRLRWGRKDS	1					NTNGTRHRWM	6
DRLSCLITLL	1					NTNHDAGWRY	4
DRLSKPQTRN	1					NTNLEERKRQ	13
DRLSLSSVSS	2					NTNQPMSGKK	4
DRLSPGRISH	2					NTNRPACHVS	11
DRLSPIYSPY	1					NTNRTGNHGS	12
DRLSPRTCLQ	2					NTNTIQRACS	2
DRLSQWPAHL	2					NTPAIFWYPS	22
DRLSRLSTAQ	3					NTPCIRFETQ	10
DRLSVRLSQE	1					NTPCTASWSE	1
DRLTACILWS	1					NTPEHTVKRR	8
DRLTGLEVFV	3					NTPLHPVSLK	2
DRLTGTMPNI	2					NTPNADPKCT	4
DRLTLQVLLW	5					NTPPEKGVYR	16
DRLTNLELLS	1					NTPSPTGIFV	2
DRLTVLLIPR	2					NTQARPFRRC	12
DRLTVRAPQW	1					NTQCHPEVWN	16
DRLVKVPVTH	1					NTQCPCGTRK	15
DRLVTHRVNL	1					NTQCTEGETW	4
DRLWAYPRRS	1					NTQHKPKKLQ	6
DRLWMYSCAY	4					NTQLSDRVPY	2
DRLYASHTNL	5					NTQQTPGTWP	6
DRLYELASAS	1					NTQWRMFPWR	5
DRLYHYEPEK	1					NTRALQLPRS	8
DRLYNMRAPE	2					NTRESQTSAP	16
DRLYNVRHRD	1					NTRFEDVDNS	4
DRLYVARVQI	1					NTRHNTPTHQ	1
DRMARYDYLP	1					NTRINHVVKT	6
DRMAYKDEAG	1					NTRLGLEVLS	1
DRMAYYSTQR	2					NTRLMFHMPG	11
DRMCSSSYNQ	1					NTRLYRPQLE	7
DRMDRSILGP	1					NTRMNRDIIP	3
DRMERLWPPS	2					NTRREILLPI	25
DRMGIEKVSR	1					NTRRPHMMKS	20
DRMGLMPVRY	2					NTRRTHQKPT	6
DRMIICGVVS	2					NTRRVPRPRK	7
DRMKWAELNR	4					NTRRWGQLKT	4
DRMLIRFYRM	4					NTRTRRYART	2
DRMLLAVACG	1					NTRWPLWWYS	13
DRMMVNPRRP	1					NTSASDMAQQ	10
DRMNTVTDRS	1					NTSAYWSFDR	6
DRMPFSFSAY	1					NTSCPVAIED	10
DRMPLWWSMS	1					NTSEQYHKSI	5
DRMQRSRPRA	2					NTSEVYRRNP	9
DRMQVGMRIR	4					NTSFLATRAF	19
DRMRETLMSS	2					NTSFPLLRED	18
DRMRIHFKGH	1					NTSGVSIFKT	7
DRMRIRHQHN	2					NTSKMAFNAE	14
DRMRLGRSQN	3					NTSLDNPWYP	2
DRMRVPSPRH	3					NTSMVYLDSW	19
DRMSEEPPTK	1					NTSPIYHSSS	10
DRMSLLQCHL	2					NTSQDMSNGR	19
DRMSLMKTVY	2					NTSQRPLILE	5
DRMSPNQRLT	3					NTSRAAAKNV	20
DRMSRRPMLD	4					NTSRMWIPLL	14
DRMSTSSCPS	3					NTSRNPGIEK	8
DRMTDLSRLL	1					NTSSDSRRTE	28
DRMTDSPKPT	1					NTSTEERSAL	28
DRMTIPLDNM	1					NTSTIHPKMM	6
DRMVRDFNSW	1					NTSVEFLSYP	13
DRMWKMRSRL	3					NTSVKYCPVL	1
DRMWPNGPTL	4					NTSWTRPLWK	3
DRNAHRRTTS	4					NTTACWNKER	2
DRNASQALAG	2					NTTALLQFDL	10
DRNDCSSVYQ	3					NTTAPFINPR	3
DRNDVMRDNF	1					NTTAVACRTT	3
DRNFRDHSST	3					NTTESEMPQC	13
DRNGPSAHPI	2					NTTFYHPVEY	15
DRNIYAPRSV	1					NTTGVFICNP	10
DRNKFAADVE	1					NTTKPRLYLS	4
DRNLLENWCV	1					NTTKPWPGDK	3
DRNMCPPVTP	1					NTTKVWYYNS	13
DRNMDSRFCT	3					NTTLTAPDAY	16
DRNMHEVSPT	1					NTTMLRAYSS	1
DRNMVLNMPE	2					NTTRTLNEAQ	4
DRNMWYLTNE	1					NTTVHAALQS	8
DRNPAYSPRA	6					NTTVPTPRLL	6
DRNPLGNLIM	3					NTTWRTVRMT	5
DRNPMYLDCA	3					NTTWRYCDEV	9
DRNPNKWNAH	1					NTVAVWVLTY	7
DRNPNLRTTF	1					NTVAWSLWVV	7
DRNPSCMGEL	1					NTVDYHMFAN	25
DRNQAKSGPE	1					NTVGFNRLSQ	7
DRNQDSRHSE	1					NTVPWHTITI	5
DRNRFIRTIE	1					NTVRSLRCCT	2
DRNRINTGTH	2					NTVSQMFSPW	1
DRNRLSSFQT	1					NTWCILCYES	13
DRNRPWDTFR	1					NTWEDRVAPS	17
DRNRQINNKF	1					NTWFRTTTCH	1
DRNRRVMSLH	1					NTWRMQERAY	8
DRNRSLHDTS	3					NTYERGKILD	8
DRNSCAVRRT	3					NTYGTPAATS	1
DRNSGGILHH	1					NTYILYPRWP	9
DRNSGYSLRL	3					NTYMNRRSQA	23
DRNSMYNYHK	1					NTYPIQMTES	9
DRNSRIVYST	1					NTYPRRDFVL	1
DRNTIDRLHR	1					NTYSKLITKY	27
DRNTKAFSQL	2					NTYSNKLSTY	1
DRNTSTPLGG	2					NTYVDSHDHI	13
DRNVIGRKES	1					NVAGIRLWKL	31
DRNWMTKLIL	5					NVAGTCGMLS	1
DRNWSQKTPI	4					NVALICYNWC	11
DRNYHRMKIP	6					NVANAKSSSW	1
DRNYVPIYPG	5					NVAPRKFACY	1
DRNYYHVQLP	1					NVARDVFCPL	1
DRPADTAINM	1					NVARDVSCPL	20
DRPAKKLDTL	2					NVASCSVRAS	7
DRPANSKEIF	2					NVAVIRLWKM	1
DRPARQVPTM	1					NVAYSREDIQ	7
DRPARTSMSQ	1					NVCESYKQLL	3
DRPASSESSY	3					NVCGGELSTI	7
DRPCGLQQRH	1					NVCNLNGPPY	3
DRPCISMKSH	5					NVCVVYKRSA	4
DRPCLRGTHG	4					NVCYPARTWR	1
DRPCLSQKPD	3					NVDLSIVDFF	29
DRPCNWLSQH	1					NVDMPECHRK	1
DRPCPQARTL	2					NVDRCGKYKT	1
DRPCSYALPL	1					NVDRNRWNTV	7
DRPCTQLALK	1					NVECLDVCPY	1
DRPDFMWLMH	1					NVECRPNAGS	3
DRPDQARETC	2					NVEGQVHHGI	5
DRPDVLPSPK	6					NVELEYQCPL	7
DRPEATGEDE	1					NVELRLVVKS	9
DRPEGMYCGS	1					NVESTVAFMC	5
DRPELPCNSG	4					NVFCEFCRCL	6
DRPFQTKVPS	1					NVFGGSMQRI	16
DRPGGTLQIM	2					NVFRGSTNGY	6
DRPGLRVYNI	2					NVFSKAVRQH	1
DRPGVSVKRF	5					NVGFSHRQSD	2
DRPGYRDPSK	1					NVGHPVIGQA	1
DRPGYRTWDP	1					NVGLSRYQMK	4
DRPHGPDVHP	3					NVGRRYYCPT	7
DRPHLSVVWS	4					NVGSGWTEAM	7
DRPKNTVSRL	4					NVGTAAENHY	5
DRPKREMRWN	2					NVGTFGKSSA	3
DRPKTPIHQL	5					NVGYKNYYHA	1
DRPLADHHHG	1					NVHEDNTVIL	1
DRPLDDSFRP	1					NVHGYTKRIS	1
DRPLDLGVVV	1					NVHKCQSGPP	13
DRPLFSGIWS	3					NVHMYQMRFS	5
DRPLGVRNLI	2					NVHRLHMDTR	1
DRPLHFVRQP	2					NVHRSLHQER	8
DRPLIRYQRA	4					NVHVDVSYRW	4
DRPLPQVNMS	1					NVIWVLHTSL	16
DRPLQRTIMP	1					NVKCTWRLRE	2
DRPLRCEPCS	2					NVKDVLRSFD	5
DRPLRGKFKE	1					NVKSRSSHLG	5
DRPLRRVEQK	2					NVLDGGLCGR	1
DRPLSPVANS	2					NVLHYNLSQS	4
DRPLWPMPIQ	4					NVLLSSGYLN	4
DRPLYHAYTH	1					NVLPKIGTDP	4
DRPMFVVDRS	1					NVLRIPTLTP	8
DRPMVPPAWF	1					NVLSTTQPMA	1
DRPNATRHAR	3					NVLVMILLGS	8
DRPNLPKRNL	2					NVLVVHAAKH	11
DRPPATYKQS	3					NVMAADTAIT	13
DRPPEYWPAS	1					NVMGTTPGEH	12
DRPPFSLCDV	1					NVMHNYGETL	13
DRPPFVDPIE	1					NVMPEKLAAS	6
DRPPSSKMMA	3					NVMRQRKDTG	5
DRPPYRTRVT	1					NVNAKCPPRP	14
DRPQLDSKFI	4					NVNIITDDPS	1
DRPQSQGAYR	2					NVNLKCPGDN	1
DRPQYNVKSH	2					NVNRYQRITS	6
DRPRASYCGT	1					NVNSNGSPDL	2
DRPREKAFVG	1					NVNSPFMGPQ	5
DRPRNKFSYW	2					NVNTLCRHWL	12
DRPRQYAGRN	2					NVNYDSLQRY	2
DRPRRTVNIC	3					NVPCLMMTNP	12
DRPRSCTSNI	1					NVPFAQSMSE	3
DRPRWRSGET	1					NVPGSSLYEG	30
DRPSCKRTLI	3					NVPGVNWAFS	4
DRPSGIKTPE	2					NVPHTKALSM	1
DRPSKSPKLS	2					NVPLHAYVNP	1
DRPSQAESRV	1					NVPLLGWMFN	195
DRPSRAMLQR	1					NVPMKAMRRM	2
DRPSRFRSLY	5					NVPMQDTADQ	7
DRPSSPPTTE	2					NVPQPWVELD	11
DRPTARRRYG	2					NVPQTSAKCC	15
DRPTGYPAHC	4					NVPRHVLRPK	5
DRPTRDRRAP	2					NVPSFFLRLF	11
DRPTRSYSFD	1					NVPSLFNHMW	5
DRPTSPSRKM	1					NVPVRSSMPI	6
DRPTSRNTHK	1					NVQMATFHMA	3
DRPVAMNRPN	2					NVQPLLCIFT	11
DRPVLIRRTL	2					NVQRLRHPFA	11
DRPVREDCLS	3					NVQRRTWSNK	11
DRPVRLFFVL	2					NVQTLMGLKT	15
DRPVSERWWI	3					NVQVSPKIPT	9
DRPVVRDNVR	2					NVQYHCQKRP	9
DRPWHLNSLR	3					NVRCSISLRK	13
DRPYLPSPLT	1					NVRGLTMTTA	2
DRQAERSLAG	1					NVRHKYRGSI	1
DRQAGLVKRQ	1					NVRIGCEMEV	6
DRQAIVRLTW	3					NVRILCRASV	4
DRQATSKCAC	1					NVRIWAKTPM	12
DRQAYPFTPM	1					NVRLNRKTRN	1
DRQCASLDGW	5					NVRNMAFSVS	4
DRQCRHVVGT	1					NVRPATSRRL	1
DRQELIQLSV	3					NVRQVEPSEN	11
DRQEPKGLSC	1					NVRSWCLPEL	10
DRQGAKIRRE	3					NVRVPDMHIS	8
DRQGALSSHS	5					NVRVRNFLHW	10
DRQGDSNFIS	1					NVRYKLRKTL	11
DRQGQDPFTS	1					NVSDHISHWR	1
DRQGTLESPN	1					NVSDRQKSYW	3
DRQHKITLDP	2					NVSEQKSLFF	2
DRQKLGRSRK	4					NVSHSLPPLR	16
DRQLCQKAPS	2					NVSPYLSGLS	12
DRQLLWNRKK	1					NVSQCYRDLC	1
DRQLPEANST	4					NVSRDLVWQR	2
DRQLSLASSE	1					NVSRECPRDH	1
DRQLVHRIVT	2					NVSRGPRDLR	22
DRQPRDWSDV	2					NVSRHHCRTN	8
DRQPSWGYCF	1					NVSSAFSFCT	1
DRQQNGWSAS	4					NVSSENSKAT	12
DRQQRTIPFW	1					NVSTVDVFST	26
DRQQSIEYTM	3					NVSVGGQKLN	1
DRQRLGRAAF	5					NVSVKVHVQQ	12
DRQRSNQMYR	3					NVSWQVTLTV	6
DRQSFPLLVM	1					NVSYLSSFYG	22
DRQSGVSMHQ	3					NVTDNLRPFG	1
DRQSSPANSD	1					NVTFEKVHKD	4
DRQSSTVHFL	3					NVTFQCIRPE	18
DRQTRREQTL	1					NVTHALTIIL	2
DRQTYTHNSM	2					NVTHDSARLS	22
DRQVLVMRRP	1					NVTILKLFHL	8
DRQVPPMTWQ	2					NVTNHKVMRD	6
DRQVSYHQLV	3					NVTPAHADRY	4
DRQWPEQQLA	4					NVTPSSLLCN	11
DRQWQYTHHM	1					NVTRQYSSVA	5
DRQWRVMSYR	1					NVTVYLWLEA	15
DRQWTHLGPT	1					NVVITKWILS	12
DRQWVAKLKP	1					NVVPKTSRGD	8
DRRATGMSHW	2					NVVWRYVLDL	1
DRRAVPSSAD	3					NVVYPFDPRQ	18
DRRAVPYLAP	1					NVWCVLIVSL	3
DRRCKTSDSM	1					NVWSMRPLNR	1
DRRCMMGGSI	2					NVYILFTQQW	9
DRRCQSVVEN	1					NVYPDRPHGS	1
DRRCRMEDRP	1					NVYPPLPEFD	8
DRRDALILLY	1					NVYRHMGELY	1
DRRDNRRVRS	1					NVYYLYLRCL	6
DRREHQTLSG	1					NWAGVSTIRL	6
DRREMKPYPC	2					NWAGYEDGPM	2
DRRERNGTDY	1					NWAPMSFVQS	1
DRRESAMRKN	1					NWASKSRYLS	19
DRRFETDPLL	6					NWCSQVLGCQ	8
DRRFNSFTCC	1					NWDAKFQCGT	20
DRRFRKIPAS	3					NWENIHRPQR	8
DRRGDCFNES	2					NWERRKFYSL	2
DRRGDLRGDI	1					NWESPGDRML	11
DRRGGNWRSP	1					NWETAAKGTS	6
DRRHGFGPHE	1					NWETTWIRWV	4
DRRHLTDFRS	5					NWFDRAQALA	9
DRRHRHYWGT	1					NWFLCGQWWF	5
DRRIIPKEPP	2					NWFPFLPRAK	1
DRRILGRLNQ	2					NWFRKLSVWS	3
DRRKEKLDVF	2					NWGPKSVQVY	13
DRRKPPHALG	3					NWGRTEYSTI	17
DRRLFPHEMY	2					NWGTSSRHKR	7
DRRLGESSVI	2					NWIGPRWYVQ	6
DRRLLFPLYR	1					NWIQALLKFL	5
DRRLMRPTWQ	1					NWISRHNTTR	4
DRRLNRHCMS	1					NWIVQYDKVT	19
DRRLPNHDRD	1					NWKAQRNKNN	2
DRRLQLGTRG	1					NWLHGRFYPK	20
DRRLQRRSKM	1					NWLLTTTDDL	9
DRRLRADNSA	3					NWLPCLLISI	2
DRRLRNHSRR	1					NWLRVWVTPR	19
DRRLRWRDIY	3					NWLSLGDWPH	16
DRRLSADVLI	1					NWLTPLLLPL	6
DRRMFAQSAA	2					NWLVFPARLS	2
DRRMGAAQNT	4					NWLWSTVQMS	2
DRRMSRYGLL	1					NWMCKARMPS	9
DRRNFTLPRG	1					NWMCKAWTPS	2
DRRNPVVRIP	4					NWMRPPAILL	1
DRRNRIQWRP	2					NWMSARYNFT	10
DRRNSALTQR	1					NWMSRRCNLS	10
DRRNYGIMGP	3					NWMTTERKTD	3
DRRPGSQKTD	3					NWNAKSWTGL	4
DRRPMEPHSN	2					NWNLRSLGGL	6
DRRPPAFNPR	1					NWNNGKSNSK	8
DRRPTAMLLP	2					NWNTVPREDR	8
DRRQGSLSNT	4					NWPLSSGRPN	2
DRRQRKFRPF	1					NWPTSDPMQG	3
DRRQRMSYHP	2					NWQQRDWRPL	3
DRRRASLWAG	2					NWQRRCLPDL	15
DRRRGGTWSK	1					NWRDCLRCKS	2
DRRRILLIGG	2					NWREGPPVAG	8
DRRRLRISKW	2					NWRGDKLIRA	1
DRRRMEPSTR	1					NWRLAEYSPL	8
DRRRMHSRPS	3					NWRLMAYFHK	1
DRRRTRIKAY	1					NWRMPWSRSV	16
DRRRVAQFKF	3					NWRNVKFYID	1
DRRRYRYKRK	1					NWRPQALSHG	12
DRRRYSPKGQ	3					NWRRGTALVT	4
DRRRYTTNQQ	6					NWRWKSAAAM	3
DRRSCYRFRQ	3					NWSANQAKIP	3
DRRSDNTSGK	1					NWSGEGSDFI	16
DRRSEWLSLD	4					NWSIENNMLN	6
DRRSGMARRY	3					NWSIREYWHH	8
DRRSKPGARR	1					NWSLPWTEHR	1
DRRSNCMDDV	3					NWSPRIQDTS	9
DRRSSGYALG	3					NWSQPIDSWR	8
DRRSTAHRME	2					NWSVTTCVII	19
DRRSTTRMVP	1					NWTADVKPNR	1
DRRSTYKKRS	3					NWTAISRSLS	2
DRRSYLLCLT	3					NWTGAQDLGT	7
DRRSYNSHPT	3					NWTMESRFLP	2
DRRTERAQAQ	2					NWTVKLSVTW	9
DRRTGAQRHP	1					NWVARITNET	1
DRRTPLWAAR	1					NWVMASRISD	8
DRRTRGMQYP	1					NWVRARMMIP	5
DRRTRLVANM	4					NWVVTSTRSQ	12
DRRTSTCVAH	8					NWVYLNVSIS	6
DRRTTRQKPQ	3					NWWLEASIQS	1
DRRVAITVHK	7					NWWLYYHDHW	11
DRRVHFLRGR	2					NWWPRTMSLY	1
DRRVQQTSVI	2					NWYNTTSPSR	7
DRRVVGSSSF	1					NWYPGPYGET	2
DRRWCSLGLT	3					NWYSAKSKEL	16
DRRWYPLSRL	1					NWYSEQCTWF	11
DRRYQYWDVH	1					NYAARYLLEL	6
DRRYYPMMTF	2					NYAGRTSMPM	12
DRSACYASRT	2					NYAKHQRGHP	13
DRSAKVRVPL	5					NYAVERRHYS	1
DRSALDSNGV	1					NYCCDSWPRH	6
DRSAPEPQSY	1					NYCICSSRLC	15
DRSATAKPPK	1					NYCPQWIWQP	16
DRSATAKPSN	1					NYCQFTPTWS	9
DRSAYQSSMC	2					NYCTLRVPPS	19
DRSCEMNVHP	2					NYDFKAWDAV	1
DRSCPCSMSG	1					NYDGDSTKAH	2
DRSCRMYWPH	3					NYDINTRSHK	14
DRSCRSQGSS	2					NYDLKPLHGF	10
DRSCYDSAFT	1					NYDTDPDLAV	8
DRSDMWRYIG	2					NYEHFMGCFL	12
DRSDNFTPCA	4					NYFRLTEERK	8
DRSELILLLS	5					NYGANTREDN	3
DRSERSPTLW	1					NYGRADQSDS	11
DRSFGRIVLS	1					NYGRVMTSLS	1
DRSFHPRCNS	2					NYGTPQWTRT	7
DRSFHWSRSR	2					NYGVLAITCL	3
DRSFLPCIQW	1					NYGWKGPRFG	8
DRSFSHQGRL	2					NYGWVFWHRR	8
DRSFVSNMQL	2					NYHADSRNVT	10
DRSFWEALLL	2					NYHFESLHRV	5
DRSGANLMYR	2					NYHISLGGDP	14
DRSGHLTGAL	1					NYHVQGKFLC	6
DRSGHTRKVP	2					NYICSRLSDS	7
DRSGQKQYCQ	2					NYIDGPYSTI	7
DRSGSSRSTS	3					NYIRMMMSKV	11
DRSGVGSHCS	6					NYISSPVHCR	1
DRSGYRPKLM	3					NYKHQGPGRP	4
DRSHLTLGIQ	2					NYKLMGYMGR	13
DRSHMTSGSR	2					NYLEQRAVAW	6
DRSHPPKKSM	1					NYLPSRYRIA	7
DRSIAHKSAK	3					NYLQRPRQRN	18
DRSIRYSETL	2					NYLQTCLCRL	11
DRSISNLGSF	1					NYLRGCQVLT	18
DRSITRDVAA	3					NYLRRTPKGL	2
DRSKNHTTHR	1					NYLVGSLNSA	9
DRSLEMEETS	1					NYLYLTWKLK	14
DRSLGTGPTG	2					NYLYSRQVND	2
DRSLLHSQPI	2					NYMGILQRGG	8
DRSLRAEMRL	1					NYMPGPEYPS	5
DRSLSLVQVS	2					NYMVWVMNNS	6
DRSLSNSTTV	1					NYNIAPVNEL	2
DRSMPTLWPF	1					NYPMYASDRN	27
DRSMRKGPQT	2					NYPPVSYPLS	15
DRSMSSRYWI	2					NYPQHYTWGY	1
DRSNGQLVTF	1					NYPQQRFLIT	18
DRSNILFLNS	1					NYPRFAFVDQ	3
DRSNKCRNYM	1					NYPRYPIYET	19
DRSNLSCCSY	2					NYPRYSYILT	10
DRSNNVQVTL	2					NYPSGDNAYC	15
DRSNVDPINT	2					NYQASVRSCD	8
DRSPCPYQVG	1					NYQNTNWSLT	17
DRSPCRWPEL	2					NYREGWLAAL	10
DRSPELMENN	1					NYRFCAHYSR	15
DRSPGAYLRL	1					NYRGPFGRHR	1
DRSPSPETGP	2					NYRGRDYRSE	5
DRSQLSTPCL	2					NYRGSKGLSM	8
DRSQPSRQML	1					NYRKYIPREH	21
DRSQVMGKKG	1					NYRLRKLCIT	3
DRSRCHIVPG	1					NYRNKWLFLR	7
DRSRDVLLSQ	1					NYRNKWLILR	1
DRSRFMTVKL	2					NYRRKAYVCL	1
DRSRGLQCTR	2					NYRSSEGMRH	3
DRSRGTWWKM	1					NYRSSKRSGS	9
DRSRKQETMS	2					NYRTHPYPRR	3
DRSRKSRRKS	5					NYRTRTSRRL	1
DRSRLTVSSS	1					NYSFRNTPLG	7
DRSRLVPPDW	1					NYSLIGYPYL	2
DRSRRPTFEL	1					NYSLVRLNCP	10
DRSRRVRYLC	1					NYSRGLRQIH	12
DRSSKEMSQH	3					NYSRVVKSLY	14
DRSSKLCVVW	3					NYSSLMTKYA	9
DRSSLADCDT	2					NYSTSELAVM	1
DRSSLFMHRW	4					NYTDYGYLSW	8
DRSSPREPTQ	1					NYTMTTLESN	4
DRSSQLSCHL	1					NYTPDFRGTL	2
DRSSRPQVDL	2					NYVIERIGSS	1
DRSSRWGGQK	1					NYVNSAITLP	19
DRSSTNRWSC	2					NYVPISPKQL	7
DRSSWTRIQD	4					NYVRTKPAAI	1
DRSTDHARFW	2					NYVSMRFIIR	5
DRSTIQVQSL	3					NYVSRCYPST	19
DRSTLRLISP	1					NYWLIGLTSR	9
DRSTNRLNTR	1					NYWPLDIAIY	1
DRSTPRTEPS	1					NYWSYSAPSP	1
DRSTRQWGLR	2					NYYLHTPKRK	5
DRSTRSLLWC	1					NYYMMTMKLA	11
DRSTSSKSAM	2					PAAAHNCISV	2
DRSTTYFGWR	1					PAADLLMGSR	4
DRSTWWVVRD	1					PAAFLPLKTS	4
DRSTYCKLIT	3					PAAHSTVMLM	6
DRSTYVDRQP	2					PAAIYSPYHT	12
DRSVFQPRIP	1					PAAKLTPFQL	6
DRSVLNRWIR	2					PAAKRCYVVY	3
DRSVPSHLDL	1					PAALALLYLT	2
DRSVQVRDLK	2					PAALPRRNCS	3
DRSVYRPKKS	3					PAARLEESSA	8
DRSWGSMVSI	5					PAARVRGAEP	8
DRSWGTPPPE	1					PAASCHQPRP	1
DRSWSRKRYL	1					PAASHAKLHY	18
DRSYAWMSHE	1					PAASNIINDF	4
DRSYNHLKIN	2					PAASTHDTCR	8
DRSYVRYQDT	4					PAASVSQRYS	8
DRSYVYKQCE	3					PAATSRRNIY	12
DRTAMHDPLS	4					PAAVGMRKMI	8
DRTAQITIAK	3					PAAVRNMAKP	6
DRTARHNSGR	1					PAAWPSRKLR	10
DRTATDIPRL	4					PAAYENSRDQ	15
DRTCGTWMYG	2					PAAYSDSAAT	1
DRTCSFPAVM	4					PACAMPCTPE	12
DRTDALLVEV	1					PACDRKLGER	1
DRTEGVHVRS	3					PACHRQLNVK	2
DRTESELPTW	3					PACLPNRAHF	1
DRTESSRDAG	2					PACMVNSIRL	5
DRTEYNRYSL	3					PACPAMGDWL	9
DRTFHHWKLP	1					PACPLSDPWP	1
DRTGHTLDSI	4					PACRSGTQLL	5
DRTGIVILYL	3					PACSSQVSIE	5
DRTGPTRTNK	2					PACTATPESY	1
DRTGVMSVVR	1					PACVAYASFL	9
DRTHALTAEE	1					PACYSQVSIG	1
DRTHDTSRLL	2					PADCMAAVSS	2
DRTHVKFCST	2					PADHKCRHRN	6
DRTIFPRITV	3					PADLGKTLPI	3
DRTILEGGMH	1					PADLGNTTND	6
DRTIRWCLSQ	2					PADLHECLYR	1
DRTKRYWLIQ	3					PADLQNIRLQ	2
DRTKTNHYRR	4					PADNELTDKG	5
DRTKTWSSYR	1					PADNLFRNGV	3
DRTLLLCSWV	1					PADPEFSNLR	4
DRTLVRGGTE	1					PADPGPSMHP	3
DRTLYNLYEF	5					PADPSYHPVP	14
DRTMHPPGRK	3					PADQGTENMD	15
DRTMNKFNRV	2					PADRGWHSMV	3
DRTMRGGPTL	1					PADRTSRKLR	10
DRTNMGFPKS	1					PADRYDTCLP	9
DRTPHRRSTH	1					PADSCCAWLL	10
DRTPMGTTNR	3					PADVQWVYIH	1
DRTPMRPSIV	2					PADWVVAAEL	3
DRTPNWNFML	3					PADYPSLTRK	5
DRTPTPRLDR	1					PAECLPMPNN	7
DRTPVYKVSL	2					PAEFRMALRS	9
DRTPWRALLC	1					PAENMMTDGT	21
DRTQYWNRMD	3					PAENVDYLLE	5
DRTRHFTARP	3					PAEPEVSYRY	4
DRTRHQWNVQ	1					PAEPQLQGLI	5
DRTRIPCPKF	2					PAERQAIHFT	1
DRTRKTCLVW	3					PAERRYYGLS	1
DRTRNTNVYP	1					PAESARMEVY	2
DRTRVQPTTI	2					PAESCNVIYD	13
DRTRWLHQPR	5					PAESFRAKQR	4
DRTSGPLILL	1					PAETGLPLAF	4
DRTSLHIKWT	1					PAETLTTVKL	7
DRTSNHHSNY	2					PAETRRGSRP	5
DRTSNYMHTY	4					PAETSYGAFW	3
DRTSVPMSWL	1					PAEVDSDSKR	9
DRTSYLITMP	2					PAEVRGLRMR	9
DRTTCDLLYC	1					PAEYWPHAQK	8
DRTTDNRRQA	1					PAFACQVQDF	3
DRTTFAALTF	1					PAFGVVRSYN	1
DRTTRGPVHT	1					PAFIQRSKTL	11
DRTTSLMSLL	3					PAFLFVRTHI	11
DRTVFPHQPN	2					PAFNMPSLAQ	10
DRTVHMKKQD	6					PAFNSSWRFT	2
DRTVKLLRAT	2					PAFPPLNTMT	5
DRTVMTCKPL	4					PAFRDSKGER	9
DRTVPQYHDW	6					PAFRYNKIFN	5
DRTVPRLFTV	3					PAFSELSLHL	8
DRTVRGSDSS	3					PAFVLPRPAR	4
DRTVSQLVVG	4					PAGADSWGAL	8
DRTWIHLYTK	1					PAGEAAPRKT	3
DRTYNCLPFK	3					PAGEHQCGAA	17
DRTYPMRVML	2					PAGEVREYQG	2
DRTYPRMTEM	1					PAGGATRADS	5
DRVAKATLAR	1					PAGGLCFPIR	5
DRVALPWSVK	4					PAGGSPMDAP	16
DRVAMDKTKA	3					PAGGVRLSNN	12
DRVAPLYMRV	2					PAGHKDKLPS	9
DRVAQSVPSG	1					PAGHRYRIRR	7
DRVATQTHQG	3					PAGHWHAEAW	3
DRVCNDGMDC	2					PAGKMQGQSL	5
DRVDHGDSSP	2					PAGLKRRSHR	6
DRVERELHEM	3					PAGMRPCPHA	2
DRVFVMVLCS	1					PAGNITRGLS	3
DRVGFPEDHK	1					PAGPPPIYET	13
DRVGHSISCV	2					PAGPRDLRLC	8
DRVHEHLPRE	2					PAGPRTLGGA	2
DRVHSYSIIS	2					PAGSQSLKSN	8
DRVIARGAMA	1					PAGSWNATSL	1
DRVIGGFRLM	3					PAGWATSDKE	1
DRVIKPCRQW	1					PAHCSYRKTE	1
DRVIPELNMR	1					PAHESDIKGE	22
DRVLRAWDSR	1					PAHFRCPHCY	3
DRVLTRRQNT	2					PAHGTAHVHF	5
DRVMLTNKSK	3					PAHHYRSRIG	9
DRVMVRVCPP	2					PAHLDHRQII	4
DRVNEPEVSV	2					PAHPLTTDET	1
DRVPAQPDVT	2					PAHQDMQPQN	1
DRVPISVNFS	1					PAHQMCKRTK	6
DRVPQTSSSF	3					PAHREGYLEL	1
DRVPTNMVVV	1					PAHRQPWPEF	1
DRVPWREPRH	1					PAHTGRYRNQ	16
DRVRHLLLEA	1					PAHVMSRQPS	4
DRVRNRGLCK	2					PAIDSEKTAL	6
DRVRVLTIMP	2					PAIESQSLTL	15
DRVSIRLNTE	1					PAIFDSHRLR	6
DRVSLYDAES	3					PAILTYLAHV	14
DRVSNTRWAR	3					PAILWVVNPE	4
DRVSPLFTQR	1					PAIMPDVGLW	4
DRVSSLHSAM	5					PAITNIWTVM	13
DRVSVWTQAV	1					PAITRNIGTT	1
DRVSYLYKPN	2					PAKGFLPNFY	7
DRVSYRCQLT	1					PAKGWTAKSQ	3
DRVTPTVQSS	1					PAKHKSELDS	1
DRVTQRIAPK	2					PAKHKSEVDS	1
DRVTSETLVN	1					PAKIRFTEPH	14
DRVTVSSTMS	5					PAKIRQAKKD	7
DRVVISILFL	2					PAKKETAHPT	2
DRVVVEPESQ	2					PAKLHLRFGY	4
DRVVYDTHDN	1					PAKLHMHVKT	2
DRVWRNDPVN	3					PAKNRTSIPP	6
DRVYMYRPIS	1					PAKPLSRLSR	23
DRWADRSLTR	5					PAKRIVTLKI	7
DRWAQYRHAQ	6					PAKRRAKQTQ	1
DRWCNPCNTG	1					PAKSYSYAMV	10
DRWDMPLSVS	4					PAKTRLTEPH	1
DRWEALHHSV	1					PAKVPHSDPY	1
DRWEWPSIHR	5					PALAGDGPSS	1
DRWGSTIRTG	1					PALAVPCAVR	6
DRWHKGSSSW	1					PALCKRQVSV	15
DRWHTDWTTN	2					PALCMARGTS	8
DRWLCRAVAH	4					PALDRDTMNY	1
DRWLKWGKPE	1					PALEDTTKLL	7
DRWLPGRDVQ	2					PALENPRLAH	9
DRWLPRLRIR	1					PALFFCVSAN	1
DRWNHSPDKS	5					PALGLVLCCH	11
DRWRSLVIVT	2					PALGMWEAIA	9
DRWTCLARED	2					PALGQSLREL	7
DRWTSEQRLQ	2					PALILIVCLQ	3
DRWWAKVIHS	6					PALKMAFISP	9
DRWYGQRRPH	2					PALLILSETP	13
DRWYGRVSWG	1					PALLRDKCLA	22
DRWYRLNPTR	4					PALLTRSYPR	7
DRYDCCYKIV	2					PALMSEYRII	1
DRYDCMYRDV	2					PALPFSIGSA	5
DRYGFRPNPT	1					PALPWPSVRG	12
DRYGTATGQS	5					PALRMMDMMA	2
DRYGTDCTLY	3					PALRTHIITN	15
DRYGWGGNKV	1					PALRTNEGVP	1
DRYHRGFTQK	4					PALSCTSHLK	4
DRYIDSGQLQ	1					PALSHQAKKR	2
DRYILSPDKT	3					PALSVCYPKG	4
DRYIVWFTAL	3					PALTDQHKQE	2
DRYKQKHTRL	2					PALTGALMLK	4
DRYLKSINGN	2					PALTGTWWMS	7
DRYLNHVWAM	2					PALTKSLAMQ	21
DRYLRRGTST	4					PALTNKGRKC	1
DRYLSQHNPK	3					PALTRFVQFG	7
DRYLVIVSST	1					PALTVPGSTE	1
DRYMSGTEWH	5					PALVGDEPSS	1
DRYNGFHNRS	2					PALVGTGALR	6
DRYPFPTPRT	8					PALVRNARYR	1
DRYPHAAAIK	2					PALWNPNEGF	4
DRYQAGWTEI	1					PAMDPIGLTQ	7
DRYRATMLFN	1					PAMGTLTNHY	9
DRYRGEMISC	1					PAMLAINWLP	4
DRYRHGGEAI	1					PAMPKWFGAM	5
DRYRRSTLAQ	2					PAMQILMSLL	5
DRYSANGWGE	1					PAMQTNSQTL	18
DRYSAVREEW	3					PAMSFATKFG	3
DRYSWPIHHR	1					PAMSKFRSKG	2
DRYSWPLSTP	1					PAMSLQSVQL	7
DSAAFMFLFL	2					PAMVLPAGWS	2
DSAAFPLSTD	2					PANDRAYQIW	2
DSAAGTRLTV	3					PANFFGCTRR	8
DSAAITSTRP	3					PANGGKHRGS	2
DSAATDDAYS	3					PANIDMESRP	12
DSADKGTTSA	1					PANIRVSGMI	19
DSADYQPNRS	1					PANKRSSNKS	5
DSAEKGPKYV	4					PANLEVSETT	9
DSAENSSQYH	2					PANMPRRKPQ	1
DSAEPVNCTE	3					PANPIEWGHS	18
DSAEQSLLQN	2					PANQAEMAWL	21
DSAETGHLIL	1					PANQRPLASI	5
DSAETRRSMQ	1					PANQRPLSSI	1
DSAFLLCTPE	2					PANRLQSRSE	2
DSAFLSSTLP	1					PANRTRIRGS	12
DSAFVFKSPQ	1					PANSGYHLTS	2
DSAGRHRGCG	1					PANTRAMTVT	8
DSAGSGGQGD	1					PANYQTGSHS	13
DSAGTVWEIH	2					PAPARPPTTP	1
DSAHHPTTFT	2					PAPASVNRQC	12
DSAHMGFRVD	2					PAPAVCVYSV	9
DSAHYGSRTN	1					PAPCYKLTRL	1
DSAIFLLLCS	2					PAPDYERRLN	5
DSAILDKILA	1					PAPEWSVKGM	4
DSAITISFSE	3					PAPGMDVYTT	10
DSAKHWGKMN	7					PAPILSTYHL	14
DSAKVAISTT	1					PAPIVTSNAC	11
DSALALGNER	1					PAPKLPLRDH	6
DSALETLTVH	3					PAPMKLRSLT	7
DSALLTLQHT	2					PAPMVGVVVN	1
DSALMTGVHP	3					PAPPRRMSPF	5
DSAMAGLAQR	1					PAPQMTEVHD	6
DSAMRWLSSC	3					PAPRLVPMLN	2
DSANLACLHP	1					PAPRPLTSAS	19
DSANRHRYER	1					PAPRVYLHSQ	2
DSAPDYISAN	4					PAPSDMWITD	1
DSAPLTLNSK	1					PAPSMPRQPR	3
DSAPVTIVRL	1					PAPSRSPDLA	21
DSAQLQARHH	4					PAPTGTNPRL	9
DSAQLQGPSA	4					PAPTRTNLRL	1
DSAREWRRFP	1					PAPVQDADLS	5
DSARLERCFQ	1					PAPYHYSHER	7
DSARLQKYSM	1					PAPYLMGGFP	9
DSARPLNNSE	2					PAQAIAGRWG	3
DSARQLSTRS	2					PAQARRNGVQ	27
DSARRWPFVQ	1					PAQCNGIHKS	14
DSARSHCSIS	2					PAQCREAMFS	1
DSARTSTTIR	3					PAQDAEYTSF	26
DSASDCVPQS	3					PAQEAKEDVW	1
DSASGMWLHR	2					PAQEDDRALW	1
DSASGRFGST	1					PAQFGCHYMT	8
DSASGSYHMP	3					PAQGRRCNTR	20
DSASIDRYME	1					PAQGWACCSI	1
DSASYRGPVA	3					PAQLYLTSLN	2
DSASYSRQKS	3					PAQPGMGLVV	2
DSATIATRLI	2					PAQPLRGVKL	4
DSATIRARVP	3					PAQRLYAIER	5
DSATLSSSPK	1					PAQSGGRCEM	5
DSATRKNDAW	1					PAQSTAGSES	4
DSATRWARWE	5					PAQTDLCILS	2
DSATTDQNHK	6					PAQTLLFWTK	5
DSAVRDQLPM	6					PAQTYRSAHL	10
DSAVSCAASA	6					PAQYAEYTSY	1
DSAWERPKHP	4					PARAGFRFTY	6
DSAWPGVDTL	2					PARAGGNLEL	1
DSAWRASWNP	2					PARAKKGNTL	5
DSAWSTPWHL	3					PARAKKQQWL	13
DSAWVNEHSL	3					PARARSSSNS	3
DSAYFHRLIA	3					PARARYIIGK	11
DSAYKLFSTR	2					PARDAEIIRV	11
DSAYLPMLDL	2					PARFTIEANK	7
DSAYPKLDMW	3					PARGDTRQTI	14
DSAYPLRCAS	1					PARGVAKILG	8
DSAYRHKLGD	2					PARGVARSRP	6
DSAYSTSHYK	1					PARHCYTNHK	2
DSCARGQRHE	2					PARHYVLRSR	8
DSCCNAMASM	1					PARILTYGIL	1
DSCCRERICS	2					PARKNLSSLM	16
DSCDASNYVH	1					PARLEPMSWM	7
DSCDQRYSYT	3					PARLHLFPLT	7
DSCEPPRQAA	1					PARLWELHTI	5
DSCGAVDERV	1					PARMNWLLAP	7
DSCGFRQKGM	1					PARPDKSHHS	4
DSCGFSKMLR	2					PARPVTQYSW	1
DSCGMKLRKD	1					PARRRRYTEL	7
DSCGSSSRKK	2					PARSETTSWT	1
DSCGVKLRKD	4					PARSHSMQMP	5
DSCGWQSSCN	1					PARSKARPKP	11
DSCHAPRPGA	2					PARSRRGNRP	10
DSCHIRRRRM	1					PARTLCASRK	2
DSCLAGSLYH	4					PARTLSVSLA	3
DSCLFLWISS	1					PARTSQSYRY	3
DSCLLAHVLY	3					PARVFPLMRQ	14
DSCLLSLLRT	4					PARVKDGSFF	1
DSCLYDMQRN	1					PARVLAGSYS	1
DSCMLRVNLN	1					PARVLHHLEL	12
DSCMRNANCR	1					PARVLLTAIL	19
DSCPMYHTNH	2					PARWRIANDA	7
DSCQIYGRVS	1					PARYPTRAWP	3
DSCQSVNTAN	5					PASAVELCCD	3
DSCQTPEKAL	3					PASCNIRKLK	11
DSCRGPPAFE	1					PASESSLYAI	8
DSCRHGCHFQ	3					PASFFRGSHH	1
DSCRLHLWRH	1					PASFPSRLRR	1
DSCRNLRFHT	1					PASFRHPDKS	6
DSCRNSVYDG	3					PASFTKFRST	2
DSCRTRVKLL	2					PASGEKLHQE	12
DSCRWTTHPH	1					PASGEMNSSK	8
DSCRYPGSTH	3					PASGGTSPLV	14
DSCSGPTLRA	1					PASGMAGVMP	1
DSCSKTSNPN	1					PASGPVIWNN	4
DSCSSIINES	3					PASHFNYGEL	1
DSCTMYPTHV	1					PASIKGAFLR	4
DSCVASGPMC	4					PASLFPSDCR	1
DSCVLVVEGL	3					PASLPLVFQF	1
DSCVTYSATI	1					PASLRITFKC	11
DSCWRNRTPI	4					PASLRMRNVR	1
DSDAKLLLTV	4					PASLSIRNVR	3
DSDARSERRL	2					PASLTYYLTA	1
DSDCRVLKST	1					PASMETKYIE	4
DSDDVVQAIL	2					PASPGLGVNT	3
DSDFDVNTTL	3					PASPRKGQSM	4
DSDFNMRTQS	1					PASQAQTVVI	3
DSDFPLHVKT	1					PASQMATMNP	5
DSDFPLHVRP	3					PASQTIDAPN	19
DSDFWSSLPY	1					PASQTIDASN	1
DSDGPADRTS	2					PASQVSRLWS	25
DSDGSDDVRT	2					PASRLERSCS	1
DSDHSIDRPH	3					PASRMSDQRN	1
DSDIGLSSTT	3					PASRRIMLVN	11
DSDIQPKVAA	1					PASSESTRTG	1
DSDIWIVMCA	3					PASSGTKYMT	5
DSDKDLRLWS	3					PASSKCRDYN	11
DSDKPYLYLC	1					PASSPDSEPH	4
DSDLCCALSK	3					PASSRDLQGP	6
DSDLFHHKGV	3					PASSYAQEIA	1
DSDLKSLLYV	3					PASTHGCRKS	20
DSDLLSMMLL	3					PASTNNLAPR	7
DSDLRDSDWR	1					PASTTVADPW	1
DSDMTCRTAS	3					PASVKETCQY	10
DSDNPKGYQP	3					PASWFTRQII	1
DSDPGIDHSW	2					PASWNHCKST	6
DSDPQYPLCR	2					PASYFMPLGT	8
DSDPTHLRSY	3					PATAGMRAFR	9
DSDPTPLWQT	1					PATAKRDMNA	9
DSDQERRVRM	1					PATAPHREAT	10
DSDRSNLAGH	2					PATATIWGLV	19
DSDSRFLRVR	1					PATDRSSKNL	3
DSDSRVEVHA	4					PATEVAPSFP	1
DSDTNGSDLW	2					PATFMHARRQ	11
DSDTRTKVHL	3					PATGGKTDCS	14
DSDTTVTDRT	3					PATGLPHLHF	3
DSDVGQASWR	3					PATGVRRHSA	5
DSDVKFDERG	2					PATGYIASQN	6
DSDVLLDTNL	3					PATHLKWAIE	1
DSDVLTQTFK	5					PATHSLSIAW	1
DSDWGNLSRG	3					PATHSQSIVW	12
DSDWLLGRLG	1					PATHVRRQGR	12
DSDWRITSFG	1					PATKPSRCPQ	1
DSEAGWATVG	2					PATKVLRAHS	1
DSEALRSYMP	2					PATLCAGTRS	4
DSEAMGRQHT	1					PATLVSSTPN	1
DSEAPSPVGI	4					PATNSIWAQL	6
DSEAQNRGEV	1					PATPGRTWGD	4
DSEASHCAEE	2					PATPMKSTSF	5
DSEASPKQML	1					PATPRAYMGN	2
DSEATEIWLY	2					PATPRRLSAT	8
DSEDPTVKIV	6					PATPVDHVRQ	12
DSEEPAALRK	2					PATQVIEGTR	12
DSEESNMLLH	1					PATQVKARHT	14
DSEFQGRISW	1					PATRGKRYTR	6
DSEFRLLPRH	1					PATRGTHESW	10
DSEFYRRVHW	1					PATRTDSHAY	1
DSEGDMYTRL	2					PATSDLYPSL	5
DSEGIRYVLP	6					PATTRGYSVY	9
DSEGSCRATL	1					PATVLTSIQS	4
DSEHGTTDQC	3					PATVRVFVSM	9
DSEHIWKHKG	2					PAVAKLTQPD	10
DSEHTNSYPV	2					PAVEYCWQSA	1
DSEHVRPAWV	7					PAVFIRYRRA	6
DSEILTKNIL	1					PAVFLLMLSH	1
DSEISAKVPK	2					PAVGYAEWTH	12
DSEITFVLGM	1					PAVHTPECMG	6
DSEIVTSNNG	1					PAVQKAGLKL	4
DSEKWGGPYW	2					PAVRNYHAMF	5
DSELFTSLQS	1					PAVRRGQMQT	3
DSELTGSWLM	1					PAVSCPIHEM	1
DSEMNHWTRG	5					PAVSLMWQKQ	9
DSEPGCRSLC	1					PAVSPYDRLR	12
DSEPRKRICS	4					PAVSRQVGTW	7
DSEPSPEHCG	1					PAVSVWQTLT	5
DSEPSSQRAR	3					PAVTGGSQAT	19
DSERHRATLM	2					PAVVHGGTTL	10
DSERLGRTQC	1					PAVVPYLSWR	9
DSERRDWETT	1					PAVVYWVSEW	9
DSERRQSYWD	1					PAVWALRGSL	4
DSERWSEKTW	1					PAVYPPPSSY	10
DSESFFWDVL	1					PAVYPYLSWR	1
DSESHGPRMT	1					PAWGGGRTPS	13
DSESRMLAQL	1					PAWGRGVVQW	2
DSESTFPASH	2					PAWHRGLPTP	9
DSETASGKRA	6					PAWLGEMGSF	2
DSETNSPGRR	3					PAWLVVYVKP	2
DSEVLRERRT	1					PAWMQAGLES	18
DSEWLSPLTK	3					PAWNCQQSPP	1
DSEYFRTRSN	1					PAWPYRTLVQ	5
DSEYLLTRVR	1					PAWQDLTHVA	4
DSEYPWAYGV	2					PAWRAMMFHV	7
DSFAGIRSQI	1					PAWRIGLDKG	1
DSFAHSPVKK	3					PAWRLSPPRM	9
DSFFASGGER	1					PAWRMRRHSW	18
DSFGGSKVAM	1					PAWRWRALYS	6
DSFGITKFGL	1					PAWSRSPTRP	5
DSFGLYRPMI	2					PAWVSPYLSG	15
DSFGRDHRCI	1					PAWVSVGDNK	4
DSFHRCSQGS	1					PAYAGDALYM	16
DSFIMIRTPG	1					PAYCACDSEG	3
DSFITWEVTK	2					PAYCQKMPFN	1
DSFKLSHWKS	5					PAYGRNSMRH	2
DSFLTEKKRS	1					PAYHATKSEQ	2
DSFLTETRTT	1					PAYHHQTVGS	1
DSFNPRSPMS	2					PAYHRPTDKR	17
DSFPDQFDPR	2					PAYIRFCVFW	4
DSFQAAVALV	2					PAYPSVTYAS	7
DSFQLPHIPL	1					PAYSSCDPHR	3
DSFSFPKTAT	1					PAYVRNGRAR	3
DSFSSAESIR	3					PCAFALSVRT	1
DSFSTNLLRI	2					PCAPASGLEQ	10
DSFSTRSSGI	4					PCAVGYHTQM	9
DSFTANGQNE	4					PCAVKHTLML	3
DSFVKIDMHK	2					PCAVLTRADI	12
DSFYFTGFNP	1					PCCDMMASIR	11
DSGAGSLSRR	2					PCCGSRSANL	3
DSGALWHTIW	2					PCCLGVYHSC	22
DSGAQIPQGP	4					PCCTCSDVAV	2
DSGARSSKVS	2					PCCYPRSRSK	9
DSGASPHIKA	1					PCEASWVTSE	13
DSGATGRYRN	2					PCEFLHLRPK	14
DSGCLMDGTL	1					PCELAPIPSP	4
DSGCNAAFKG	2					PCEQGACERL	1
DSGCQIFPYE	5					PCERRSTWTK	3
DSGCQRELSA	1					PCETQDSFIN	2
DSGCRIILSS	2					PCEVPRVAFS	1
DSGCRLTLKT	2					PCEVTQVSVS	6
DSGEMSKWYM	1					PCFFLCGTDA	1
DSGFGLHILM	4					PCFHGRLTQT	1
DSGFPISKLG	1					PCGILAFPGD	5
DSGHAYASNY	1					PCGITAVTLT	2
DSGHPCRIPS	6					PCGKLTVVVI	9
DSGIKILEVD	1					PCGLCYLGCN	1
DSGIPNLFYG	3					PCGRMMSRKG	6
DSGIRAMSAR	1					PCGSCHQCNM	15
DSGITTGKHS	2					PCGSDRNPHS	11
DSGIYLVPKS	2					PCGSGLLFSY	2
DSGKRVNRFK	1					PCGSTSAELA	1
DSGKTNRLGP	1					PCGTTLNSPR	6
DSGLELRWLS	1					PCGVGKDWHL	5
DSGLLMPLWT	2					PCHLKPSKLT	4
DSGLLRRSGQ	4					PCHPAVRMSG	2
DSGLMASQCM	1					PCHRFDYIAR	5
DSGLPNNLWL	3					PCHRPLVSAD	4
DSGLQAMFGT	2					PCHRSMTTNN	8
DSGLRGRKPA	2					PCHYKPKYGR	25
DSGLRTVCLR	1					PCIAVASRYD	3
DSGLWDWVVC	3					PCIPAVQWVK	2
DSGMERNGIP	2					PCIPSGIHMD	2
DSGMLNVLFN	3					PCIVNRRDHS	2
DSGNELRVVH	1					PCKCHSVPLS	14
DSGNRTRPSN	1					PCKDPYSDRK	17
DSGPEVLSQI	1					PCKLLTSCRR	3
DSGPFSIRLD	3					PCKLYIQHAR	1
DSGPIRCDST	1					PCKRGMLQKK	18
DSGPLEWWTS	4					PCKSDALFDI	10
DSGPMKWCRI	1					PCKYPKRCLA	3
DSGPPKAELN	1					PCLFELGYTA	11
DSGPPMAMYG	2					PCLGKPVRVL	6
DSGPSSACRG	2					PCLNRCLTSP	9
DSGPYANVFM	2					PCLPTNTELY	5
DSGPYKTVYS	1					PCLQTSDYTS	5
DSGQVMSVHV	2					PCLRFWNSTL	9
DSGRAGSDVS	2					PCLRRVNTKS	2
DSGRFYVNEH	2					PCLSMSKLKS	8
DSGRGIRCAM	4					PCLTGPTKVI	1
DSGRHLATRT	1					PCLVIHSCMR	18
DSGRHNVIHM	1					PCMFGVLFSQ	7
DSGRRLLLEE	2					PCMGLSDLSE	13
DSGSDLFLTT	2					PCMLANYTNE	5
DSGSEGSVAY	1					PCMLAYYTNE	1
DSGSGVRWPL	1					PCMLNMEKMK	8
DSGTMWPYPY	1					PCMNCGSGWN	4
DSGTRYNTFC	1					PCMPTTWHPM	7
DSGTVSGWKF	2					PCMRANAKNM	22
DSGTWGLSDS	1					PCMRDLTAHS	2
DSGVMGSSMQ	2					PCMTLTIAVP	14
DSGVRGTPSV	1					PCMVCTAVQM	23
DSGWRVHWYP	2					PCNAGRISKV	12
DSGWTMTHYR	1					PCNHGMAGFL	2
DSGYRSNCIS	1					PCNILSLVLF	8
DSGYSLLEIR	1					PCNPGRQDNK	2
DSGYVISDNN	1					PCNPPLLEGT	10
DSGYWQRCKP	4					PCNSMFYRSS	1
DSHAGKDHAG	4					PCPAASNQSR	3
DSHARRQARH	3					PCPCSILTPV	6
DSHAVSRVSM	2					PCPELKSQKG	1
DSHCHRTGVH	5					PCPESRTWHG	5
DSHDLACLVS	2					PCPEWGSEND	19
DSHEASGSLF	1					PCPICATPGG	4
DSHFDCSPPF	2					PCPLGMPWSL	11
DSHFRAMASQ	4					PCPNPGARDN	11
DSHGNRNEVN	2					PCPNRHCQHN	13
DSHGRTCPQQ	2					PCPRKEFSNS	4
DSHHINLWIS	5					PCPRRMITLR	4
DSHHLQSRFR	1					PCPSAVLSRS	12
DSHHNSWMVY	3					PCPSKCIHLG	20
DSHIPCCPAS	2					PCPVGRREGA	5
DSHKYFHNDL	1					PCPVQTWLAL	1
DSHLDMYYHQ	4					PCQAHLANAS	6
DSHLQCSWAK	1					PCQGEGATPN	4
DSHMVGGIPF	5					PCQHKAQYIY	9
DSHMWQGTVQ	1					PCQIYWKGSH	3
DSHNSARSWK	4					PCQPTVAALM	5
DSHPEPAQSW	5					PCRAIWCRLM	1
DSHPITFQCD	1					PCRAYSAWPL	10
DSHPLGSSRP	1					PCRERRTGYD	6
DSHPRATPNM	1					PCRGLVWLES	6
DSHPWIGLRR	4					PCRGSTRVRS	8
DSHQGWTKTG	2					PCRLLSYIAM	6
DSHQQFLAIT	2					PCRLRRLSTP	4
DSHRARPHLP	4					PCRMPIWVNS	8
DSHRATEPPD	3					PCRPQCVKEA	8
DSHRMRIKSI	1					PCRPRTRRTR	5
DSHRPELPWK	1					PCRQVENFLQ	1
DSHRSTLSGK	2					PCRRAYLLTP	3
DSHRTPRSDP	1					PCRRINLKLH	14
DSHRYRVVTK	3					PCRSDGDCLP	14
DSHSRGSPFL	3					PCRSTLIPLL	10
DSHSVFMGEC	2					PCRSWTTARY	8
DSHTIPWMWD	2					PCRTQNYYST	3
DSHTLFKARD	1					PCRWHRSTVP	4
DSHTLVSLWQ	1					PCRYVRACFL	1
DSHTMGPEDL	1					PCRYVTFISP	4
DSHTPRIKAI	1					PCSCKASQSP	18
DSHWRGLMDR	3					PCSCLWLSMH	7
DSHWRPPSES	3					PCSESFKMHK	9
DSHYGNLTIW	3					PCSESLLKQD	1
DSHYHLGGAF	1					PCSESLLRQD	8
DSHYYLEALQ	1					PCSHLGAQFW	1
DSIAIIGRRT	2					PCSLFWLRQM	9
DSIALSDIIG	1					PCSLHYTAHN	9
DSIAPVTVYF	2					PCSLLYRPKA	8
DSIARPTLAP	2					PCSLQCQSDL	5
DSIEANKREN	1					PCSNGAVLVP	1
DSIFAGYPAH	2					PCSNRTLYLY	20
DSIFNAYNCT	2					PCSQQRWDLM	16
DSIFNSASRD	2					PCSRFFIYQC	2
DSILDITLLH	4					PCSRKNCGPW	7
DSILGTTTNK	2					PCSRPWFHSD	7
DSILHKGVCG	1					PCSSHKHKVN	2
DSILNALSPM	1					PCSSRKPYTM	1
DSILRELDST	3					PCSWREGHSQ	10
DSILVRHTWS	4					PCSYCFTKHH	6
DSIMDLPMHY	1					PCTALCCRRA	3
DSIMRHRAVT	2					PCTALSSRSQ	11
DSINSLNNYI	1					PCTDYRTRHL	3
DSIPPNGTSL	3					PCTHWARSEC	1
DSIPVNSAER	2					PCTLAVSMGR	1
DSIQTGQRPN	2					PCTLFPKNRE	16
DSIRGWDRMM	3					PCTLGCYSDA	1
DSIRLLSYWR	6					PCTPGCYSDA	5
DSISLHSMPL	2					PCTPTNGSAW	5
DSISSRPMTC	3					PCTRELAWLD	2
DSITASTPGP	3					PCTRVWPDHT	14
DSIWAYSNCS	1					PCTTPMSHWG	1
DSIWHSTKLS	1					PCTVGSCNVR	2
DSKAMAWLAL	5					PCTVKPVPGV	4
DSKAVHISFV	3					PCTWPPSRVS	10
DSKCALLARW	2					PCVHRPFGKS	30
DSKDCLLLTH	4					PCVKDTSFSK	4
DSKDRVQLTI	3					PCVPNYWWPM	4
DSKDWPRALS	2					PCVTMCALLV	1
DSKDYEEDQS	1					PCWQYLYPTI	12
DSKEHIWGAV	1					PCYRFRGGSM	1
DSKFGSTGTQ	4					PCYRGIRSPW	3
DSKFRQLCGE	3					PCYSCLLLCL	2
DSKFRQLCGG	1					PCYTIVCHFS	10
DSKGLRSPNQ	4					PCYYSPASRA	8
DSKHCKNHRH	1					PDAALTGLPK	4
DSKHKDYAGR	1					PDAARLLYYL	2
DSKKKCLMWV	1					PDACSWACFV	3
DSKKVGPTRH	1					PDADMHYNVP	4
DSKLISSRPT	3					PDADRLPFRI	7
DSKLLRRTHR	2					PDAFPEQGIM	4
DSKLMSLRAW	4					PDAIQPCLAR	11
DSKMLVMQCG	4					PDAKTFEECF	6
DSKNRIGPHF	2					PDAPLRVVIR	4
DSKPGAQVPK	2					PDASFGLLKG	3
DSKPQVGRRR	4					PDASRASGEH	1
DSKPRMATTC	3					PDASWQGNKR	2
DSKRRTPWVE	1					PDAYGPWTRG	10
DSKRVNATRR	2					PDCALRKFDR	6
DSKSHILRLR	2					PDCAQKSATT	11
DSKSIKPVCL	3					PDCPGTPSTQ	6
DSKSLRDPMM	3					PDCRSSHKSL	14
DSKSPVPQRL	4					PDCSTPSSLS	2
DSKSSCVIWS	7					PDDGDTGLLN	2
DSKSTIAALC	3					PDDGGLTGRQ	1
DSKTFLKRKT	2					PDDHRDVRAL	10
DSKTLTSYGP	2					PDDNANTVNG	5
DSKTRRKAWI	2					PDDPSMSRSD	3
DSKTYIKWRV	2					PDDQHCKFSI	2
DSKWAIMPPL	1					PDDSGVLMLR	1
DSKWGVWMLD	2					PDDTHLRCAP	4
DSKWSQYPRA	4					PDEFQSLGNP	16
DSLAMCACTW	5					PDEFRLRCNL	7
DSLANFTIPN	2					PDELLCKYST	6
DSLAPTSIVY	1					PDELWIYVSV	2
DSLARCERHH	1					PDEMTVSNAS	15
DSLATMWAHM	3					PDFGTDWSVP	6
DSLATPSNSS	1					PDFPGTEDVN	5
DSLCKYYSRH	2					PDFTVRYSRN	7
DSLCRLMGLR	4					PDGARAPVSG	8
DSLCSECLHQ	2					PDGCVFRSWN	6
DSLCTRDAWQ	4					PDGITCEAQG	3
DSLDMRTFYV	3					PDGLVTRSQL	15
DSLDSHPAVH	1					PDGLWMQLPV	7
DSLDYNILSR	1					PDGMTYDLKL	11
DSLDYTMCTR	1					PDGQNRFSPH	10
DSLEGEYVVV	3					PDGRHKWQKP	4
DSLEHMSWFQ	4					PDGRHNSFRV	19
DSLERAVNRM	1					PDGSGTTVPA	15
DSLFCNRMRQ	1					PDGSGVAPMF	8
DSLGLYDIPT	1					PDHALKVLTK	3
DSLGPMFYLI	2					PDHKFIVVWT	9
DSLGRHAKSP	2					PDHRSMNSGS	9
DSLGVLRMLT	1					PDIASRGHRQ	5
DSLGYAGSYC	2					PDIFPRRNQG	3
DSLHMYGGKV	1					PDILNLNYHF	5
DSLHRTPRYH	2					PDILTKGTAV	3
DSLIDWTRHS	6					PDIMQPCPEL	5
DSLILHMRHV	3					PDISKPVSHA	5
DSLILSFLVS	5					PDIWRVTRHV	22
DSLIRFGLVS	1					PDKFPLTTPQ	7
DSLISLRALL	2					PDKGLPLQGG	11
DSLLAASRPM	4					PDKGYEMSDE	14
DSLLAFTNCE	3					PDKIRASAPQ	2
DSLLAPLLRQ	5					PDKMYWNTGK	5
DSLLDPSWIS	1					PDKYARTHSR	6
DSLLELAGAL	5					PDLCSSVYYK	2
DSLLESRWIS	1					PDLDPGLPFL	8
DSLLFRGGSE	3					PDLEHSCMQM	9
DSLLGNAGQL	3					PDLGVTWSAV	9
DSLLIYWQYV	1					PDLIGDNTTD	1
DSLLLLCCPL	3					PDLILRYRAR	7
DSLLLRWMPM	1					PDLKHGIYTL	7
DSLLRGLRPF	3					PDLLRWCNKV	2
DSLLRSVPAS	2					PDLMMVFNCP	9
DSLLRTNCRT	3					PDLNGGSGRR	5
DSLLTYGKPK	3					PDLPKSPWQI	4
DSLMHALYSR	4					PDLQDMYWLL	30
DSLMLLRHLV	3					PDLRKVSMKE	22
DSLMSKASCC	4					PDLSGRRYEG	1
DSLNEYQELR	2					PDLTSQPSAY	12
DSLNLRVHTY	4					PDLWRKIGGA	3
DSLNRRWRTV	3					PDMEFGNRKP	17
DSLPDLHSGF	3					PDMISCELIS	4
DSLPGTSLQR	1					PDMMGVEFAT	1
DSLPIDARML	1					PDMPLQPTNR	3
DSLPKSPPAL	5					PDMRRVIRGA	4
DSLPMIHKAR	2					PDMVLTVRFM	3
DSLPRSCSHL	1					PDMVSRPCAR	5
DSLPRVPIPW	1					PDMWMCTVSA	2
DSLPTVGSSY	1					PDNCNPTSGK	8
DSLPVLIPTR	1					PDNLENSAND	3
DSLQFMLHWL	3					PDNQGTHRQT	14
DSLQSKITYF	1					PDPAGRWFPH	10
DSLRARTPIN	2					PDPGYGTLES	6
DSLRCFSLLL	1					PDPHKDPSLG	10
DSLREIGLHF	4					PDPLRCVSPL	12
DSLRHSAELL	2					PDPMRTKFRC	6
DSLRIGLTIT	1					PDPPLRAHNT	7
DSLRKHPSDT	4					PDPRATHSAF	4
DSLRMLTSLR	3					PDPRSDLLTN	2
DSLRMRRGYL	1					PDPRSKEHLN	1
DSLRRKINVP	2					PDPSNHGQPT	3
DSLRSMSMTW	1					PDPSSWNPRR	2
DSLRSSVIWL	3					PDPWTPFLGS	1
DSLRTNYPQL	1					PDPWTRLAEL	4
DSLRTYLCLV	1					PDPYTRLGSE	8
DSLRWLLQRI	2					PDQEAQTCNL	7
DSLSAQQTDL	2					PDQEGVTTPC	8
DSLSHQYAVN	2					PDQEILLTLP	3
DSLSILIAWN	3					PDQERNPAVS	15
DSLSLLRSLM	1					PDQGGWRRLL	3
DSLSPSHVYK	2					PDQGMPAPHV	6
DSLSTGYLET	1					PDQRGRMGIS	3
DSLTADGFDD	3					PDQRYTPILP	14
DSLTCALAQS	4					PDRANELYPS	18
DSLTCASDES	3					PDRDSRGTHT	1
DSLTCRYWTV	1					PDRFVRRMRP	6
DSLTGRALHG	1					PDRHSDMAIG	1
DSLTIKSALF	2					PDRKWHSRRL	19
DSLTIYSKSW	1					PDRLAPHLAC	20
DSLTLCLPPR	3					PDRLVWIMIL	14
DSLTLTLMLT	2					PDRNFPPEYS	3
DSLTQLGTKD	2					PDRPARQRMI	1
DSLVSYDEKY	1					PDRPSVKCCR	1
DSLWGDNPPN	3					PDRPSVKICR	7
DSLWITVMLL	2					PDRQYVHSTR	1
DSLWLGMHSI	1					PDRRDSAIIA	4
DSLWNGLLWC	2					PDRRMLSTTM	2
DSLWRVDIKL	2					PDRRSLLSIL	5
DSLYDRGAPK	3					PDRRTPFLQS	16
DSLYIRHNWE	2					PDRRWLKDPR	1
DSLYMGSSDL	3					PDRSGQPKWQ	4
DSLYRQPQNV	1					PDRSHFVSRL	3
DSMARQVAQS	1					PDRSLRHKTL	8
DSMCSSALGN	1					PDRSRCLLLT	3
DSMDGTLVYV	1					PDRSRSHLFR	12
DSMDLRMMLL	3					PDRTKMATSF	2
DSMDTEYPVL	1					PDRTQWSDRC	4
DSMGRISLAN	3					PDRVSRISEM	4
DSMGRSNVLR	7					PDRYRGFAGG	7
DSMGTIKASL	1					PDSAARLPAG	6
DSMGWCSCSG	1					PDSASQVSEL	5
DSMHDRFWVK	3					PDSDNQRTAM	9
DSMHMSWLYR	1					PDSFDTIANQ	2
DSMIGCRLKC	1					PDSPDRSYWT	8
DSMKQPQDQS	1					PDSPKSEMMA	2
DSMLEWLRRL	1					PDSPLYHDRY	2
DSMLMADGYA	1					PDSQLTENPA	7
DSMMRWRHFM	1					PDSRDRGSRA	2
DSMNGHRMFL	1					PDSRELRTSL	5
DSMPAGTRKK	2					PDSRGASQCK	5
DSMPFGYEVK	5					PDSRLLRPGL	14
DSMQEMGTPT	2					PDSRMTWRMR	3
DSMRGLEGIQ	1					PDSRSVLRNR	4
DSMRIGDHDR	3					PDSSGGNTTS	5
DSMRMDRDTF	1					PDSSKTASTL	9
DSMRSCLFLK	2					PDSTTGSCKK	1
DSMRSTYWKL	1					PDTCQAGPRD	3
DSMSALPKMN	2					PDTDTFIWSS	3
DSMSASIYWR	2					PDTGTAPREV	1
DSMSGKQLSL	2					PDTILLLPTS	6
DSMSGLGNQS	3					PDTKRGLSEP	1
DSMSSALSFI	1					PDTLVKRRHE	25
DSMSWKSSPS	3					PDTPWKWKEQ	10
DSMSYLSLEN	5					PDTRTSLSSL	1
DSMTALKLVR	6					PDTSIAVNVM	6
DSMTNRVILR	1					PDTSSSQSWL	2
DSMTNSLFWK	2					PDTSTQKSFH	2
DSMTQADTIH	1					PDTTRSVRHT	7
DSMWWKLYCP	2					PDTTSFDQHR	3
DSNCHIRVQT	1					PDTYLSVSDK	15
DSNCLTAPMS	3					PDVMTQILSR	1
DSNDTTVPQL	2					PDVNAAAAQK	9
DSNEEYARQD	1					PDVPTTPPDK	14
DSNEQARPPV	3					PDVSQTSHKD	11
DSNFLAWRWM	2					PDVSRIPDCL	9
DSNGSRTPTG	4					PDVSYDRLQQ	4
DSNGVWERHL	3					PDVSYTVRRS	3
DSNIKTSLNA	1					PDWGLQLVCY	1
DSNLFGHWML	3					PDWHRSGVDK	1
DSNLIDYQKR	1					PDWKKRLSLV	6
DSNLKEYSPT	3					PDYFSCSTNE	6
DSNLKYNHRP	1					PDYGVQYLSG	3
DSNLLVELPN	2					PDYKRSRFQH	1
DSNLMVNNWA	2					PDYSSCASTL	11
DSNLTFHYVA	1					PDYYRARMWH	2
DSNMERCSRM	4					PEAAKAQRYL	2
DSNNCRGRSR	3					PEADCITFSS	1
DSNPGCVQNL	3					PEAKKIQEYQ	3
DSNPKIRPAI	3					PEALQGKVRH	3
DSNPVAEARL	1					PEAPTPRCTL	2
DSNRKYMKNR	1					PEASGPKLRL	5
DSNRLHMRQM	1					PEASHLTQLT	10
DSNRSDLGKW	2					PEATLDTLCN	2
DSNRWPRTSR	4					PEAVYAPTML	10
DSNSAGPNID	1					PECFNSMVRK	5
DSNSGMMMTG	4					PECMDSFRDS	8
DSNSLFKRGG	3					PECRSTEIGH	13
DSNSRDTIVR	2					PECWVVQHDH	1
DSNSWAVIVL	2					PEDAWDFRRG	7
DSNTMTMIAV	1					PEDGYSIHRP	3
DSNTQTWFCS	1					PEDHKGLTFY	5
DSNTTGASPL	4					PEDLYNIDTN	8
DSNVLLVCSF	2					PEDPKRVLNL	8
DSNVSVDSGL	1					PEDPTYGQPM	3
DSNVVARVTR	2					PEDQRQKNAP	1
DSPAESRESQ	2					PEDSSKKSTL	9
DSPAGPMGCS	1					PEDSYKKSTL	2
DSPAGTSPCT	2					PEDTGMVSHA	19
DSPASSKKLT	1					PEDVAHPHQR	1
DSPCARLGHW	2					PEDVDMLEKC	16
DSPCMRVTYQ	1					PEDVTWVGTS	4
DSPCRRETTA	1					PEDVYVVAVK	4
DSPCSWLLGK	2					PEECNASSDK	4
DSPDHQGSTT	1					PEESLVAVWV	10
DSPDISSAGE	1					PEFMRSAGAQ	1
DSPDLARVTI	2					PEFRLYQGNF	3
DSPDLVEPKM	2					PEFSPQRTDI	12
DSPFFCSGEN	4					PEFSTPACPN	6
DSPFGTLRPG	2					PEFTHTLSPW	3
DSPFTETIKG	1					PEFTWDLTSH	12
DSPGNSLYFK	1					PEFVHALMPT	3
DSPGPCPPIG	1					PEGEPARRSV	7
DSPGPPNMVR	1					PEGLIPLLHC	11
DSPGQSSNYH	1					PEGMNKSVTK	13
DSPGSILSTL	1					PEGPIRNQKY	2
DSPGTGLFLI	1					PEGPTLKSIH	7
DSPGVSPARL	1					PEGSHSRKSL	12
DSPGYQNNLT	1					PEGSISLDQS	4
DSPHPLCEGF	3					PEGSQCFVSR	7
DSPIFASTGE	1					PEGTLVWYSS	9
DSPIGKLSHR	1					PEGYHTFLLT	2
DSPKRSYLGH	7					PEHAQIRLQS	5
DSPLGPLRSF	1					PEHCRFRNWQ	5
DSPLGTASKT	2					PEHDFYVASY	1
DSPLHMEQSG	2					PEHEFVQSYN	6
DSPLSKPDTG	1					PEHFTCLPVQ	9
DSPLTSFIPG	2					PEHITTSMLP	4
DSPLVWMTSS	3					PEHMHILPPS	12
DSPLYKISKR	1					PEHMLNGPTI	2
DSPMFWSHTE	1					PEHRDLRMLR	2
DSPMLMFCSV	4					PEHRVPVKTN	4
DSPMVNMPSS	4					PEHRVSVQTN	1
DSPMVYMGPA	3					PEHSVSSRSV	19
DSPNSRSRKR	1					PEHTDQSLRW	6
DSPNTEYNLM	3					PEHTELYGRF	8
DSPNYILDAL	2					PEHVRPRHPE	8
DSPPRGTSSN	3					PEHYQVMPKH	1
DSPPVELSRV	1					PEIETMQNNP	20
DSPPWDKLWS	2					PEILDGNPKP	16
DSPQHRGNYA	3					PEKGSGRVAF	2
DSPQSRAPPG	2					PEKILSFLTG	8
DSPRDHSKHN	1					PELATKVTGP	7
DSPRGVAGEE	1					PELDAGGPHA	1
DSPRPIFQYG	1					PELDFRNIRP	1
DSPRPTSLQQ	3					PELESAFTLK	4
DSPRRPGIHN	3					PELFGRTQYK	7
DSPRSTSGTA	5					PELGDLHVGL	2
DSPRWRTYQL	3					PELGYLCTLA	7
DSPSIPQELL	2					PELHSALFFQ	8
DSPSPHRFGG	4					PELHSVPYTL	1
DSPSPLPFSN	2					PELLFAWYFS	12
DSPSRATLDM	2					PELMMQGSMP	1
DSPSRHERRE	4					PELQSASMLM	2
DSPSRQAQNN	1					PELSDMRTTI	3
DSPSYLVRRR	3					PELTCTSGHV	1
DSPTNLFYQL	3					PELTPNRTDG	8
DSPTNLKPRG	3					PELTWKLTER	1
DSPTPTLQNY	3					PELTYGQESM	9
DSPTTSCIPT	1					PELVNSVTLR	1
DSPTVDGSSW	5					PEMFRPENNS	7
DSPTWYYPSR	1					PEMLIQRANK	7
DSPVSCMLFD	1					PEMLLVIKQT	4
DSPVYKGQLN	4					PEMLNPWPSS	4
DSPVYMVQLN	1					PENCKLKGRK	2
DSPWHPACYD	2					PENKLPLHLM	1
DSPWILEGHL	1					PENPLTMYVL	7
DSPWNHGMKN	1					PENPRMVANL	10
DSPYELSVHP	1					PENRYSFMGV	5
DSPYTDHAHL	3					PENSEHTELT	6
DSQAGDIKRE	2					PENSSGGEEM	6
DSQAKTQSKR	2					PENVPHYEPA	13
DSQALDESTV	2					PEPCRPMHHE	2
DSQAYCHGLV	2					PEPILAGHGM	2
DSQDPWGRLH	1					PEPIVHRAQT	6
DSQDSWCAYD	1					PEPKGSWLNS	4
DSQEPARFSR	1					PEPLRCVSPL	1
DSQESHLWAG	1					PEPMLTDMTD	7
DSQFLLRRRL	4					PEPRKRSTLV	4
DSQFSSSEVC	1					PEPSLTSIEW	4
DSQGLCTGLK	1					PEPSNHYTYE	4
DSQGLNRRCD	1					PEPSTLVSRF	6
DSQGNTRSWI	2					PEPSWNHMDP	6
DSQGRHTYVS	3					PEPVLVERMN	9
DSQGRLVCFQ	5					PEPWPPCRMN	10
DSQGRMLLYR	2					PEPYQSMLVS	9
DSQGSGITNK	4					PEQASFVYMI	8
DSQHRMARGS	1					PEQCNRLRRM	2
DSQKMFSTRT	1					PEQCQMRQRM	8
DSQKPMEARV	2					PEQELWMANC	3
DSQLISNHSH	2					PEQFSMWSTY	20
DSQLQLSELL	2					PEQIWRRFCC	17
DSQPEEYLYR	1					PEQLHGRLER	1
DSQPLNHEPW	1					PEQLWKHTFM	5
DSQPRCQPEY	4					PEQNIPLTEV	7
DSQPSTVKTP	1					PEQSECGWDI	1
DSQPVITCTI	1					PEQTLNAQPN	7
DSQQSKTRVI	1					PEQVLCGDKY	3
DSQQTYPRLH	3					PEQVSDSQGM	35
DSQRFRLAPL	1					PERCHASPWG	6
DSQRNGQGIL	1					PERCRPWLRI	1
DSQSLIGATT	1					PERDGLPLHK	1
DSQSNLLTAV	3					PERGTWSISK	1
DSQSNNSAMS	2					PERGTWTLSK	13
DSQSTSLTIR	1					PERHAICPRI	10
DSQSVEIPHI	3					PERKIGNKFT	10
DSQSVSQVAN	5					PERKLGPARC	1
DSQSWLARAP	2					PERLQTIQFR	4
DSQTPIVSLH	3					PERMAAALLA	5
DSQTQMMSTC	2					PERNRVWRLH	11
DSQTRTTCLF	4					PERPPHTACP	18
DSQYTRKYYT	1					PERPVVSNLI	2
DSRAAVEEDG	4					PERQDDDKMG	1
DSRAFTCVWV	1					PERRLMSVRC	5
DSRAKSHLPN	1					PERRSNGYRQ	8
DSRALSMSTF	2					PERRSTSPYK	2
DSRAPSNGHT	6					PERSGDVSKA	8
DSRAPVLTKE	1					PERTDIPLMS	2
DSRARERYLL	2					PERWANILTQ	9
DSRCPGFYCP	2					PESARMAPLC	12
DSRCRRLIDG	1					PESARSTTTS	2
DSRCRSTLFL	3					PESCMVWQLM	10
DSRDLTAVQP	3					PESGMPVPHL	2
DSRDNVNNNR	1					PESGSGRPSP	4
DSRDQQPRRC	3					PESHPAVRSS	1
DSRDQTDHGH	1					PESHRTSDRP	8
DSRDTSFTSL	1					PESLIIVDLV	11
DSREDLSSNQ	1					PESLRDFPVW	6
DSRERGLTSL	1					PESMDLLPAL	9
DSRERHTHPN	3					PESMGVSDDL	21
DSREVMDLTM	2					PESPDWVTKW	2
DSRFRHGKKR	3					PESPGIRSYT	1
DSRFSKTAHS	4					PESQKYSQPK	2
DSRGGFTPHV	2					PESRFTLMSN	1
DSRGSAVKLG	2					PESRIQIPSL	4
DSRGSTPHRQ	3					PESRPSAVTA	12
DSRGVQWPGH	3					PESRSQNGAF	3
DSRGYQQLTK	1					PESSDQTPYT	3
DSRHGMTSGG	3					PESSLFYFHR	4
DSRHIQPNNY	3					PESSSASFTP	5
DSRHKVKRFP	2					PESTAAVMPR	3
DSRHLPHRPD	3					PESTIGLGLP	1
DSRHNRVFYC	1					PESVVSYGTI	2
DSRHSHMDLM	5					PESYLISRTM	17
DSRILKMTVM	2					PETADTASQV	7
DSRILSLLQS	5					PETATRRNNS	9
DSRIREINEH	2					PETCRLKYGK	2
DSRISGADDW	2					PETCSSDKPR	1
DSRIVNRRSG	2					PETDYILKAG	8
DSRKKTWNKK	5					PETFRLVRTQ	8
DSRKLESTIL	2					PETFRRGCPH	13
DSRKNWMIIR	2					PETGYWPGPK	1
DSRKPLGVRT	2					PETLFEPCIN	1
DSRKQKSSSP	1					PETLRLLTLE	10
DSRKRQQSYT	1					PETMVNGEKA	10
DSRKSKVQLL	5					PETNSGVSDQ	1
DSRKTNTRTP	2					PETPLSVRMI	14
DSRLPIMVYR	2					PETQGYHLDN	4
DSRLQRPETQ	6					PETQKKMSPT	2
DSRLVTHSVY	1					PETQMPCPYC	3
DSRMGRTRRC	1					PETQPPVTVW	5
DSRMIVDAGC	3					PETRHIKGLV	25
DSRMQADRTT	3					PETTHPKLNL	30
DSRMSITNGP	1					PETTTAMTKI	2
DSRNHSTGVL	1					PETVPSTGML	1
DSRNNSYTLR	2					PETWRNQGAC	6
DSRNPTVQWT	3					PEVAEPNTLG	12
DSRNRDRHAL	1					PEVALCARAR	4
DSRNSAQYLM	4					PEVILTWHVA	11
DSRNSFLRAI	2					PEVKMRQEHR	7
DSRNTAQVNS	2					PEVLESDKLY	3
DSRPFGGLLP	3					PEVPILALVS	9
DSRPHPHERL	1					PEVPKPLSDS	8
DSRPLKANIK	4					PEVPRSTNNK	14
DSRPRYLKSP	1					PEVRGVRLLC	22
DSRPTSLDST	3					PEVSRMQPYV	9
DSRPTVRTLT	1					PEVTSRCSVL	7
DSRPVLRDRL	1					PEVVAHRHQR	9
DSRPVSESYA	1					PEVYDPWTRT	1
DSRQATIRRS	3					PEWAATKRPG	6
DSRQRCMRLY	1					PEWLSAYHPN	12
DSRQRYARQK	1					PEWRSAYRPM	7
DSRRFRTQPA	3					PEWTSNRSSA	7
DSRRGHALFG	1					PEWWGVQHDH	4
DSRRKITGTE	1					PEYGLRRVAL	1
DSRRKRFGIE	2					PEYGQFLSTL	7
DSRRNPYKHK	4					PEYLLKHQLW	3
DSRRRWNKSL	3					PEYLWSQLST	8
DSRRSITYTQ	1					PEYNTSRAMV	7
DSRRSVSTKS	2					PEYRVESMNS	4
DSRRVCRHLS	2					PEYSKAPHPV	6
DSRSEDLTLR	5					PEYSKYPYQT	1
DSRSGVLAPN	4					PEYTALRRTS	8
DSRSNLMCIR	1					PEYTIGRGLP	4
DSRSQFPNSQ	1					PEYVAAVELY	11
DSRSQTAYGP	3					PFAADHPSPT	7
DSRSSDDAKS	1					PFADASKVKC	2
DSRSSRMDLT	2					PFAGLGKQWD	5
DSRSYMRHSM	1					PFAHQSVFFK	5
DSRTAYNIRI	3					PFAKKPYLCQ	13
DSRTDALFLP	2					PFAMYVVRCN	11
DSRTEGDCGE	2					PFAQQQMAKP	13
DSRTEWEDLN	1					PFAQWRGKQN	20
DSRTHQAGIV	2					PFCGLNQSER	1
DSRTLRTSLM	1					PFCSNHWQRT	9
DSRTNLRSDA	3					PFDNVNDSAN	1
DSRTNRSSPL	4					PFDSQSTNSN	4
DSRTPVTNRP	3					PFDYTQLQGR	6
DSRTREDTEK	1					PFEEKIMWFM	10
DSRTRGISTI	1					PFEGIVSRLW	10
DSRTRWKFNT	1					PFELGRPRAN	2
DSRTRWQTLD	1					PFEPGKYASQ	5
DSRTSCVHTQ	2					PFERDISEIL	7
DSRTSGVIIQ	2					PFERPAHGHK	5
DSRTVHQTLW	4					PFERSKILSC	6
DSRTWFMFQT	3					PFETAVNFWR	4
DSRVHRHLHM	1					PFETTTEKKR	1
DSRVNGLSLF	1					PFFLPSRIYQ	5
DSRVPECRDR	1					PFFSQQLIWP	13
DSRVPFHRPG	2					PFFVNWILPT	10
DSRVPLDATM	1					PFGATRLTSR	7
DSRVRQPVCQ	4					PFGILFSPYS	3
DSRVSSLSFN	1					PFGLCYVLRY	4
DSRVYVMTHI	2					PFGLILPTLH	3
DSRWETHMSR	3					PFGMEVCRPN	7
DSRWILIHRS	2					PFGQGQRIFR	45
DSRWNPEQYW	1					PFGRCVLTSK	3
DSRWVPEEQS	1					PFGTKPEMDS	6
DSRYDLPTII	3					PFGVDPVTVS	6
DSRYETERDK	1					PFGVVRSILI	3
DSRYGSAYGP	1					PFHCSAVIVS	10
DSRYSLNDLY	5					PFHNSTPTQL	4
DSRYSQQRLV	2					PFIAAWDGHG	11
DSRYTSGRVN	2					PFISAARHNS	2
DSRYYKHMEV	3					PFISIDVSMK	2
DSSALNLLFR	1					PFISRNVDQL	8
DSSCRVPSSM	1					PFKKSNSAFM	7
DSSCVRGKVA	2					PFKLFIVRPY	8
DSSCWLNVDW	1					PFKMYNRAIT	1
DSSDFGYVAS	1					PFKQSFLDLM	4
DSSDRGQRAS	1					PFKSANWSMA	5
DSSDSTRFMI	4					PFKSRMPGHH	5
DSSDVAPDKL	4					PFLACGHYTP	2
DSSDYLVFMS	1					PFLAGQDPMR	2
DSSEEATQSR	1					PFLGKGQIKK	8
DSSEKRNNPM	1					PFLHNRKDLR	20
DSSELGYVAS	2					PFLLDVPVVR	6
DSSETWKAAT	2					PFLLRMSLCG	2
DSSEWIFIRA	2					PFLNETCVFW	1
DSSEYLCAKC	1					PFLNRYRHDH	1
DSSFGRDNCL	1					PFLNTVPYFM	11
DSSFPQYVLT	4					PFLNVGRHLV	14
DSSFSCCRCL	1					PFLQDVLGMS	6
DSSFSHQRIE	2					PFLRYNPYPP	19
DSSGEKKRPF	3					PFLRYTPYPP	1
DSSGFTVAPA	5					PFLTEIRYLN	1
DSSGIFFTAS	2					PFLTLCYGIG	2
DSSGKTESLM	2					PFLTSVYPVK	2
DSSGQLTCHE	4					PFMDHSTGMP	11
DSSGSFNPTK	2					PFMDSARFVK	1
DSSGSPLRSS	1					PFMDSARHVK	19
DSSGWTSRQM	1					PFMFRCVFGL	7
DSSGYPLRSA	3					PFMHDYQYGP	21
DSSGYYNLRT	1					PFMSLTSIIW	11
DSSHGIPFLL	1					PFMSVRTMLT	6
DSSHPLYVIC	9					PFNAPTLGYA	7
DSSHQDYNNR	1					PFNHKDTRSM	1
DSSIHTSRRQ	3					PFNHKETRFK	1
DSSIVIRRKR	3					PFNHKETRSK	26
DSSKNLVVLS	1					PFNIVTISDL	3
DSSKQHLYHL	3					PFNNTDDSIL	12
DSSKRDGACK	1					PFNRKKYYQE	5
DSSLIKSHRN	1					PFNSNTSLPH	1
DSSLIQTDGQ	1					PFNYRCILHS	10
DSSLTYSMPQ	6					PFPAVPWRSA	21
DSSLVISLGD	1					PFPCSMLGEC	2
DSSLVLYLMI	1					PFPDLTSKDC	2
DSSLVWALTY	2					PFPEKPLTDV	2
DSSLWLNPET	1					PFPFLSLCLH	6
DSSMCPGVGL	1					PFPFNRHPLN	1
DSSMGGSCND	2					PFPGITPGLR	14
DSSMIQRSWR	1					PFPHYTTSRA	1
DSSMQLSQAM	1					PFPIEGEQYV	14
DSSMTRYRPR	3					PFPLMLAASG	1
DSSNSAQRVQ	2					PFPLMLAASV	8
DSSNSEWQYP	1					PFPLSECAPR	17
DSSPCQMNAP	1					PFPNLYSIPS	1
DSSPGSCNNW	2					PFPNTMATRA	10
DSSPLIQQRK	2					PFPPDRSAPF	10
DSSPLSLYDS	1					PFPPMSGMAR	5
DSSPRVGPLP	2					PFPPRYKRAA	1
DSSPSVAIRG	2					PFPQRPTRTV	4
DSSQDIHVPK	2					PFPQTPTLLR	3
DSSQGSVDRS	1					PFPSNLRLRL	5
DSSQQSRYRL	2					PFPVCKWLPV	1
DSSQRRYRGI	1					PFPVRQKRNT	2
DSSQSIPVES	1					PFPYTSRVNF	16
DSSQTITSSH	1					PFQEHGNRQE	8
DSSRAWLYNW	1					PFQLTLPVLK	2
DSSRCAELYK	2					PFQMRQLCLT	1
DSSRCGPYNC	3					PFQRNAHPTR	8
DSSRCTRILK	1					PFQSAHLNVP	1
DSSRGHRSMC	1					PFQSGTTPKG	1
DSSRIMLRHV	4					PFRAEPRAAE	2
DSSRLEVPKS	1					PFRAMNIEVE	4
DSSRQATGIL	2					PFRARFPQMS	9
DSSRRRSIGM	4					PFRCKMGKHL	2
DSSRSKDSTL	3					PFRDEHYRPS	11
DSSRSSRCAV	1					PFRFRLLKAC	6
DSSSAVLRMV	2					PFRHLLRARV	29
DSSSESLCMA	5					PFRIMRRCPY	8
DSSSFQVHGK	1					PFRKKLYLPT	1
DSSSLLGRPA	1					PFRLTSDARH	5
DSSSLPCTLK	2					PFRPRFHLLK	11
DSSSSAGDRL	4					PFRRHPRLSY	3
DSSSWCHGSQ	2					PFRRIGYKLH	12
DSSTEAFAHY	1					PFRRSDHITT	2
DSSTLSMTRT	1					PFRSEGVQVA	4
DSSTPSTPHG	1					PFRWRIRNMP	6
DSSTQRCTLL	5					PFRYRKLYVT	1
DSSTQRGARM	5					PFRYRKPHVT	10
DSSTSQGNDT	3					PFRYSPRFRL	6
DSSVECGVQG	2					PFSERDFQVQ	13
DSSVEKEPTN	1					PFSHTGSPSY	12
DSSVGIFRFN	1					PFSHYYPLSP	7
DSSVGQGTLL	1					PFSILTWERE	1
DSSVIYTGMT	1					PFSLSKFLRQ	2
DSSVLDCAPY	1					PFSLWCSHKM	6
DSSVLKHLNS	3					PFSLWLNPEG	7
DSSVRKSQTQ	1					PFSMNCEHNL	4
DSSVSAETTN	1					PFSNHYTPHT	3
DSSVTAYGNE	1					PFSPLLRHPG	4
DSSVTECGLI	4					PFSQGSHLAW	6
DSSVTQFGIA	1					PFSREARRRS	4
DSSVVDPAET	1					PFSRGCNHAE	8
DSSVWRPSNL	4					PFSRLAQGKR	13
DSSVYAFDLT	1					PFSSLAHGKR	1
DSSWCPPDRG	1					PFSSLQLLLV	2
DSSWIPETST	1					PFSVKFPSLK	1
DSSWSQVEHG	3					PFSWSLHISA	7
DSSYASPRTS	1					PFTIVSRPKE	10
DSSYDCPALS	6					PFTKPLHLAI	11
DSSYDLSPIP	3					PFTKPLLRSI	1
DSSYEPVFMM	2					PFTLPSDHFS	16
DSSYLPSALN	1					PFTLRAQRYG	2
DSSYLRVNKG	1					PFTLRSYTIR	17
DSSYPRSRKS	1					PFTQGMSKAM	5
DSSYYEQFTE	1					PFTRGPLRTL	2
DSTACKSNKT	4					PFTSGPRGKS	7
DSTALADGAS	1					PFTSHSSDLA	6
DSTALATNFK	4					PFTSIPSERL	17
DSTANERYLF	3					PFTSNVINKS	3
DSTARPLQAL	2					PFTTARLACP	3
DSTAWWGAPK	4					PFTVQLQNAN	2
DSTCCIPEEP	3					PFVADHLSPT	1
DSTCGGSPGF	1					PFVALRLPAH	5
DSTCLLMWKW	1					PFVKFTELLE	9
DSTDAHLWQL	3					PFVLLKDETS	9
DSTDDAALYV	2					PFVMYDHLLS	10
DSTDLFTLPE	1					PFVRGAMTLD	1
DSTDSVHRSP	4					PFVTYLIGSK	2
DSTDWKLLNF	1					PFVVRTSWAI	17
DSTEDRPLTN	5					PFWFINRFRK	8
DSTEKNSFLM	1					PFWGMYTRTT	5
DSTERYLPIG	1					PFWIHHQYHK	2
DSTEWDRVLP	5					PFWPNCTCWR	3
DSTGADTVCY	2					PFWSWVNHKS	7
DSTGGSSHQK	2					PFWVVSRYCY	3
DSTGLVRSVN	3					PFYLAVSNLC	7
DSTGMVAVNY	6					PFYLSVLILC	1
DSTIISRQSF	1					PFYRAIKRAT	1
DSTIRRSSNN	2					PGAASMRATR	11
DSTKLTIHKE	2					PGACGAKATK	7
DSTKRDARLW	2					PGACISADRG	5
DSTKVQVYGT	2					PGADIMEPLD	10
DSTLAPWSFI	1					PGADRRTKTS	5
DSTLGATTHR	1					PGAEQYMPTN	19
DSTLLDWMTT	1					PGAFISHMVR	5
DSTLLLMPYD	5					PGAHRWWVVR	2
DSTLLSYHPT	3					PGAKNATLRP	10
DSTLNKRSDD	4					PGALAKPTPP	8
DSTLRNSGPT	1					PGALDPRFPS	1
DSTLTVRSEV	1					PGANTPGRGR	5
DSTLVIPDPY	3					PGAPLWPPKN	2
DSTMEAFSTR	2					PGAQAHSHRL	1
DSTMGLTRSS	2					PGAQRRHHLG	4
DSTMITHARQ	2					PGARHYPAIP	12
DSTMLTAWRY	2					PGATARKRAT	1
DSTMVNFERS	5					PGATVIDGVT	1
DSTMYYTSLP	2					PGAVCSLHAK	15
DSTPAKNLPQ	1					PGAVQPLAWI	1
DSTPALWSPR	2					PGAWSQWNLT	4
DSTPCPRSRL	1					PGCENRRNSC	5
DSTPKDTSSQ	3					PGCENRRNSS	1
DSTPLLYPST	2					PGCNMGTKFD	3
DSTPNPARTK	4					PGCPKHLARA	5
DSTPRTSTST	1					PGCPPGCFLL	3
DSTPSGGHKR	1					PGCVLSSREG	3
DSTPSLHTQE	1					PGCVTSAPNV	1
DSTQAQKVNP	5					PGDAVCSRVT	6
DSTQLVSTTN	1					PGDDAFPNHE	3
DSTQRTSSPR	1					PGDDVKRLRS	1
DSTRDMSGSY	9					PGDFLPVGAW	6
DSTREKSHPH	1					PGDGVKAPRY	1
DSTRHLHWPR	1					PGDKCVPPRR	6
DSTRLWCQTN	3					PGDKSKRASH	1
DSTSIIMLCL	1					PGDLHSGRRK	1
DSTSMLPQCM	2					PGDLLYVSCS	6
DSTSRGYEAN	1					PGDPTWQFHL	5
DSTSSVPYIV	2					PGDRHCAAQG	3
DSTTFSKFFM	1					PGDRSLKAHL	3
DSTTGMMLHR	1					PGDSHNWNHC	13
DSTTIEMLQE	1					PGDSNAPTRR	11
DSTTLDVVEN	1					PGDVEIVSNT	1
DSTTLLCLVQ	3					PGDYQSRRQM	3
DSTTQTDQSR	1					PGDYSRSRWP	1
DSTTTMRHMM	6					PGEAPRHDHL	19
DSTTWPRSRH	2					PGEAQATAER	4
DSTVIVRSQR	4					PGEDPNRKRD	7
DSTVSEAENF	1					PGEDVKLGTG	4
DSTVSRLNVL	4					PGEHVITRYA	6
DSTVVLKVCT	1					PGEIKHSSGK	1
DSTWGKHCEI	2					PGEKNLRDPQ	6
DSTWWAYRPK	2					PGELVKLTYP	1
DSTYAKMRLH	2					PGEPACPFAW	8
DSTYALSYEF	1					PGETREPAPF	3
DSTYLLHFSC	3					PGEVTGSFTS	5
DSTYQMSFKR	1					PGEWFRAHQL	15
DSTYYFRSRE	3					PGEWFRAQQM	1
DSVASWDCQF	7					PGEWTKHNSC	1
DSVCEDSFKD	4					PGEYASYPPR	1
DSVDHRSLWY	2					PGEYAYDSSH	2
DSVDISQKPL	1					PGFACNSPER	2
DSVDQRRLEK	1					PGFAVWTVRL	5
DSVEGVYFQR	1					PGFCCSLAGL	4
DSVFLSVNQV	1					PGFPWSSAGL	3
DSVGWDMKAV	4					PGFRKSRQSN	8
DSVKAYLDSF	1					PGFTHADLRC	11
DSVKILEHQN	1					PGFTIPRNQR	1
DSVKQECFVR	1					PGFVCGIMFM	4
DSVKTRYREG	1					PGFVVDQFKK	2
DSVKYRFKGL	2					PGGDPRYVFN	4
DSVLQWPHNG	3					PGGGRDNRYT	2
DSVLRMSVIL	6					PGGIEAQYQR	1
DSVLSMRGRK	4					PGGINWQHGR	1
DSVLTLGTRI	5					PGGISPVLRF	3
DSVMAARPLR	1					PGGKKTRTYR	15
DSVMVSYRVN	9					PGGKPLQRDK	1
DSVNDEPERM	2					PGGKSKRSSH	1
DSVNQRRFGN	1					PGGNTTGRVP	1
DSVPEIAPGS	1					PGGPRRHTDL	6
DSVPNLAHWL	3					PGGPYLGLRE	3
DSVPNQETTN	2					PGGQCRSSTT	5
DSVPRTEHQT	1					PGGRYSQTIM	17
DSVPSTWMTP	2					PGGSGYPQTQ	2
DSVPTLRVTQ	2					PGGSRLATIP	3
DSVPVSHDTP	2					PGGSVQARII	16
DSVQAKPKQV	3					PGGTRYHPEK	5
DSVQEHRKTM	1					PGGTYKNQTL	13
DSVQVYIPLM	1					PGGVHLAYMI	12
DSVRAVAHRR	2					PGGVQQSAWI	3
DSVRCNRTPT	1					PGGWENSIQF	4
DSVRHRLELN	1					PGHADTHRHW	1
DSVRRLCSGT	1					PGHADTYRHW	5
DSVRSRVMLD	2					PGHATRDEND	9
DSVRVKGVRK	1					PGHCNLQQYR	5
DSVRYCMTRS	4					PGHDFLWSVW	7
DSVSDRIDYL	1					PGHECNRMMP	8
DSVSGEDAPL	1					PGHNQTDENY	7
DSVSGFCPVT	1					PGHQREKYTR	8
DSVSGSLRYT	3					PGHRTPTTWE	3
DSVSSRSHGT	3					PGHSVMRPLL	3
DSVTAAITVD	3					PGHTIHRTLR	8
DSVTQHLNTV	4					PGHTPNVVMH	2
DSVTRPHVQN	3					PGIASCRLTS	3
DSVTVPTPVL	1					PGIGLFYLRS	1
DSVVARPRTF	2					PGIGLRSFFP	9
DSVVIVAGTL	2					PGIIPLCTLS	2
DSVVPLQSGV	1					PGILCRPNLL	9
DSVVQGPVAS	1					PGILMPRVDS	7
DSVVQPRIFQ	2					PGIMYEDFLL	3
DSVVRTHYLS	1					PGINRTLKTN	6
DSVVSIPKRH	1					PGIPNRGHQP	4
DSVVSNPMLR	5					PGIPQHSIRK	9
DSVVSWCRHG	3					PGIYHSAVTH	7
DSVWRCVELI	4					PGIYSPVSYQ	15
DSVWTMPSLT	1					PGKDEQTLGQ	1
DSVYNTHKMR	1					PGKEDHISSP	1
DSVYRLPRSF	3					PGKFMVYFIL	1
DSVYTESSTV	4					PGKGMAHAST	7
DSWADLTGHN	1					PGKHDRNSCR	8
DSWAMVGSSM	1					PGKHSWFTTS	23
DSWANTRVQS	1					PGKIPFCLSR	2
DSWCRNKQAG	2					PGKLHREKPT	1
DSWCWSRTCM	2					PGKPSVGNQK	1
DSWDQNASRY	4					PGKRWVRPRR	2
DSWFLLWLSC	1					PGKSKRQQDG	3
DSWGAFPRLA	4					PGKSPSSYLR	3
DSWGHLPRQP	1					PGKTKRVESR	6
DSWHFPTAAK	1					PGKTTVPGLA	1
DSWISMSGML	1					PGKVGSRCTL	10
DSWKGMYTFS	2					PGKVKDWRVA	4
DSWKSWHNAL	2					PGKWSAVHKK	4
DSWLSQLTHG	2					PGKYLGKQTL	1
DSWMLFLKLY	1					PGLAIRPNVL	32
DSWNLRSGRN	1					PGLAPEPRWN	6
DSWNRMTVAA	4					PGLASQWSMS	1
DSWNRTPPMG	1					PGLAWYARKM	2
DSWPQQKAIA	1					PGLDDKYLKK	5
DSWPRSPIPR	1					PGLEILVSRT	5
DSWQDYARCK	1					PGLGGNEWDI	3
DSWRTPQLKS	1					PGLHLSSPGS	13
DSWSHSYYYM	2					PGLHPSCLTM	11
DSWSIRLSAA	3					PGLIQKTLPP	2
DSWSMDCDTR	2					PGLIVFVCCA	12
DSWSPAGFRN	2					PGLKMLAFLN	7
DSWTLSGASN	5					PGLLPNRPRS	10
DSWVHFVPDM	2					PGLLPTKRAK	9
DSWVKSKLLI	3					PGLPCSLCTS	16
DSWVTNRRVI	2					PGLPKALRSF	8
DSWWDRVTSE	5					PGLQLVFILP	4
DSWWKPAKLL	1					PGLQNYPDHQ	8
DSWWQESAAS	2					PGLRNLFPSY	1
DSYAQKARLP	1					PGLRSEPVVR	3
DSYASLGGIR	1					PGLSGHKTPH	4
DSYAYTAVNG	1					PGLSRISLYS	10
DSYCFEPNSV	1					PGLSSASPII	2
DSYCMTLRPD	2					PGLSVHLLYG	4
DSYDAACHHK	1					PGLSVNLPGG	5
DSYDAMFMML	2					PGLTQSRGSL	8
DSYFKDRARF	2					PGLVYQLNPI	2
DSYFPSTGQD	2					PGLWPKNEMS	2
DSYGKQKKLS	2					PGMDALNVMR	5
DSYGMIILSR	1					PGMDHTTGHM	2
DSYGQPNGEG	1					PGMDLTPSTE	8
DSYKLWYATH	1					PGMLDPLGHT	5
DSYKMRYNWS	1					PGMNVHYGVN	4
DSYLFPLVFN	4					PGMTDVDRWT	6
DSYLRPLRGS	1					PGMTNKTHPQ	1
DSYNFLRTQT	1					PGMTQGSSTL	4
DSYNSTASFI	5					PGNAPEYPCA	1
DSYPEHMALL	4					PGNERYSQHE	4
DSYPETRDKT	1					PGNILPETAT	2
DSYRSWLAAQ	1					PGNNLGLPIG	1
DSYSDVPSKS	3					PGNQHPTSTS	9
DSYSFATIIS	2					PGNRGRRKPA	1
DSYSKPDRPW	1					PGNSLMRNIT	1
DSYSLTVCNS	2					PGNSLRRSIT	13
DSYWFFQRDG	4					PGPADRMELY	3
DSYWGNLSMT	1					PGPEAFQRYK	4
DTAAPLVLTP	1					PGPEMAPGRP	2
DTAAWDTTEE	3					PGPGGLYSIS	5
DTADGRPDSI	1					PGPGHFPHGT	5
DTADTMCTVK	2					PGPGHFPNVT	1
DTAERRPSQR	1					PGPKITPHPA	13
DTAETFLSAT	1					PGPLTLNAHF	9
DTAFASILLN	1					PGPLWMKWSR	5
DTAFRFYLRV	1					PGPNNSGENF	9
DTAFTVSWTP	1					PGPPLLPGYP	11
DTAGSASRHR	2					PGPPVVWSFL	18
DTAGSMSYIP	1					PGPPWQRLSM	9
DTAGVCMFAL	3					PGPRDWQKLL	1
DTAILYSVRS	1					PGPRIGSPNI	14
DTAINSPRFM	1					PGPSNRDSRK	6
DTAKGQSGPL	1					PGPSYSTLNT	5
DTAKLSGLGN	1					PGPTIWPRRL	1
DTALFTHYYN	1					PGPTWAERRL	2
DTALGIFFDV	1					PGPVHSSVPP	6
DTALGLHVKL	6					PGPVMCKLNP	5
DTALNPELSL	1					PGPVYPDSSC	1
DTALSHVRAR	6					PGPWILHPMP	1
DTALTELPQG	1					PGPWILHPTF	8
DTANGYTALY	2					PGPWKTVHPD	7
DTANPTLTRH	2					PGQCRHRFLG	2
DTANSHRSGE	4					PGQDIFETPF	4
DTAPDTVGTS	3					PGQEMFRWIE	2
DTAPGPKHML	3					PGQGGRVSSS	1
DTAPNSPDLH	4					PGQGPLPCHD	3
DTAPTSRTPL	1					PGQHRVHGQL	5
DTARESYTLY	2					PGQHVYDSFN	4
DTARLFRFRP	1					PGQKGYVMVY	7
DTARNSGEKT	1					PGQLNCDISS	7
DTARPTKCQN	1					PGQLQETCDT	6
DTARTHSHSL	1					PGQLTHGSAR	1
DTARVQGHPI	3					PGQMGYLQKH	5
DTASHAAAVG	3					PGQNSRERSG	2
DTASHISWLL	5					PGQPLPTDLP	4
DTASRKIPKM	3					PGQRYLGPLV	6
DTASVSFLEP	2					PGQSVSLSVT	3
DTASVTCFVN	1					PGQTGWQSCR	5
DTATGIYVGV	1					PGQWRRPHGP	14
DTATTPGDQQ	2					PGQYPLCIRE	7
DTAVSSQHHK	1					PGRAATVGSS	4
DTAYTLWRMS	3					PGRADGNDDR	4
DTCESTLTTP	1					PGRAPMAGMI	5
DTCFRSFLYR	1					PGREISRLGP	1
DTCHMCMECQ	1					PGRELTIKRS	9
DTCIRPRIHH	3					PGRFEREQAA	8
DTCKSTLWVE	3					PGRGNTTRPI	4
DTCLLLYQVG	1					PGRGQGTSTC	6
DTCLLTGENL	5					PGRGRTQVTP	10
DTCLNRQQHE	2					PGRIRTRSQT	1
DTCPGSLPNV	1					PGRITEPLMP	1
DTCPIMGEDW	5					PGRKLRSAHS	27
DTCPIPVQAN	1					PGRKPSCKSF	1
DTCQNWSSSV	1					PGRKVSRKWY	2
DTCRDLRREV	1					PGRLHPMVVK	6
DTCRGIKRRR	2					PGRLLAFTYF	8
DTCRKTPKPV	2					PGRLLYCNKS	6
DTCRQKAVPS	1					PGRLSSYAMV	2
DTCRTELMIC	4					PGRMNHTAVH	7
DTCSDATSKH	2					PGRNWRRRFS	14
DTCSKFLEAR	3					PGRPDLSDLR	3
DTCTLHCKTT	1					PGRPGWANRL	6
DTCWRSAPQN	5					PGRPLELAMH	10
DTDALSMALL	5					PGRQASHPDN	3
DTDAPWIRRL	3					PGRQKLKAQN	10
DTDATWDKCQ	2					PGRQSFTVPQ	11
DTDCKRSKSM	7					PGRRTRDLAK	4
DTDCLSTSRP	3					PGRSGHVPCN	9
DTDCPRHRGL	1					PGRWKTRRFV	7
DTDCTEPTLH	1					PGRWLLAKYK	2
DTDDLGGAQM	9					PGRWTRHGVN	2
DTDEITLFLF	2					PGRYDSDPAT	1
DTDEMTKPPN	5					PGSAMVSHSR	1
DTDESQMWRL	2					PGSCNVMLTP	1
DTDFAVYQVT	1					PGSDRVGTLN	5
DTDFQPPQHF	1					PGSDTGAPVM	2
DTDGYRFFSL	2					PGSFIEVHAK	5
DTDHFKAARN	1					PGSGAPGALA	4
DTDIASYGQG	1					PGSGNMEWVA	2
DTDKNGYRQR	1					PGSGVSSLTR	8
DTDPSNSVLP	1					PGSGYRRIFD	7
DTDRASMTLQ	2					PGSHPKFLLS	4
DTDRRDLYPW	1					PGSLCNLLRM	7
DTDSLELPSK	1					PGSLGHYNHH	4
DTDSLIRSAP	3					PGSLNRRKKR	5
DTDSMRNPYR	4					PGSPFNSRSV	3
DTDSPGRREK	2					PGSPKGHSCL	1
DTDSTSSYVT	1					PGSRHNAFCT	2
DTDSVLLERN	1					PGSRLGQGHL	9
DTDTPRKSSK	2					PGSSRMRISK	2
DTDTTIQPSQ	4					PGSTSDMLWL	1
DTDVNRRRMT	3					PGSTWHPWHY	6
DTDVRRMTSL	1					PGSVSDNVRK	4
DTDVSSETSC	1					PGSWCVCRVS	1
DTDWFIISHL	3					PGSWVSTFQQ	6
DTDWNFVASM	1					PGSYPLLGAP	2
DTDYREWSCF	1					PGSYPLLGVY	1
DTEALSYQNM	1					PGSYRGYSWP	2
DTEASLQSWM	3					PGTCRDECLA	3
DTEDAVNWGS	1					PGTDDRPDLG	1
DTEDTGLSKS	2					PGTENFFRIL	1
DTEERRWAPA	4					PGTEPPVTIY	27
DTEEVSLTNE	1					PGTESGPGEL	6
DTEFRARDSA	1					PGTFNPANTD	1
DTEHLVLRLW	6					PGTFRSNLHC	11
DTEHYTRGRV	1					PGTGSALFAD	4
DTEILPPKVY	1					PGTHTLCNLV	1
DTEKDGNMMC	2					PGTIRCAMYV	3
DTEKNHLLMT	1					PGTLCPEPQI	10
DTELLYSRLL	3					PGTLEFPSTV	3
DTELNGPSTE	3					PGTLKYMFPC	13
DTEMTLVQAS	6					PGTLSAPVSM	5
DTENGHQEKV	9					PGTLSLSLTD	1
DTEPLLTIQE	3					PGTMCTWGHS	7
DTEPNTGHSI	2					PGTMIDSNCS	10
DTEQFWPQIR	3					PGTMPWTATV	3
DTESAADRAY	1					PGTPWGRNVM	2
DTESMSQVNK	3					PGTRRTLRPT	9
DTESPMRRYP	1					PGTSGHPHIR	26
DTETCQHHPL	1					PGTTCSSLCM	4
DTETNSFMCQ	2					PGTTDLRLKT	7
DTETPYGGME	1					PGTTQLMTTA	23
DTETSCMKVQ	1					PGTTRERTVT	6
DTETVWWLAL	4					PGTVSSYNDT	1
DTEYPVSCHY	2					PGTVWAMALE	3
DTFCREWFRV	3					PGTVYAVEIA	1
DTFDRVPAKP	4					PGTWMSGHAS	15
DTFECPVDTL	3					PGTYPPFYSP	16
DTFEKLRSNQ	1					PGVEIIPFPY	1
DTFFRFQSYS	2					PGVEIIPPPY	8
DTFFRRMRLF	1					PGVETHSDMM	1
DTFGNQQQPQ	3					PGVEWVSLDM	2
DTFGTRSWVK	1					PGVHHLINQA	6
DTFHVVVLMN	4					PGVLDLRFPS	29
DTFKMGHGAL	2					PGVLTTLPWT	9
DTFLAFRAST	1					PGVPAKVTEH	12
DTFLKHSLTN	3					PGVPGTSSEG	2
DTFLSSPITL	1					PGVQSIPNVR	5
DTFMISPRWR	2					PGVRFMGPWL	1
DTFNRMWQNH	2					PGVTNAWASI	3
DTFPCWATHD	2					PGVTWRMHLR	1
DTFPEHRTLQ	4					PGVVAMRNMK	4
DTFPFPWSWG	2					PGWESQRCPK	13
DTFPHDMAYL	2					PGWKLSSMED	5
DTFPNAYTLS	3					PGWLGYANGA	1
DTFPRPVRQG	2					PGWLVITSPV	2
DTFQSSRQFW	2					PGWPKDPLPH	4
DTFRAIDLSS	3					PGWPVTESRV	11
DTFSCNTRYE	1					PGWRFPTRTS	3
DTFTNCVPTC	1					PGWSLSPCTG	13
DTFVFSRPLW	1					PGWTYVPDRP	3
DTFWRAPQTN	4					PGYFVLWLTM	5
DTFYMSLATF	5					PGYGEQHLYI	2
DTGASFKGTR	2					PGYHGPHSML	2
DTGCGDSIRT	1					PGYIRASTKV	1
DTGCKVMGHL	3					PGYLHPRSTE	1
DTGDFECPMQ	1					PGYLQMHYLY	6
DTGDMCNMRL	5					PGYPFHPQTT	10
DTGEDWQLSS	1					PGYPLAEART	9
DTGEEKDADR	1					PGYRKRRGSL	2
DTGFKGLTRV	3					PGYRNATKSV	7
DTGFWTIVTS	2					PGYRTRYKIW	1
DTGGILYWGR	1					PGYRVITYAM	3
DTGGWSTSTC	1					PGYTDQVTCK	15
DTGHLHKNIE	1					PGYTGHFAPA	2
DTGISWERHS	3					PGYVALIRAK	9
DTGKARRCSL	1					PGYVQVKRRP	14
DTGKLSKTQV	2					PHAANAIWHF	5
DTGKVPALPW	4					PHAASYPSVP	10
DTGLLGRKGD	2					PHAGDSQYNL	1
DTGLLSEGKN	1					PHAHPNMFFS	1
DTGLQPYVVP	2					PHAHSFENSS	17
DTGLRMRTKL	2					PHAHSTTWSM	1
DTGLRPCMVS	3					PHANWRWEVG	8
DTGLRQVCIV	1					PHASHMSIIQ	10
DTGLSGILRK	2					PHAWTQLLSV	1
DTGLSIPWRK	1					PHAWTYSLCS	1
DTGMNRNIQQ	1					PHAWTYSLWS	3
DTGNIPSPLP	2					PHCHHVHLSS	11
DTGPDSWRRI	2					PHCLALPALE	12
DTGPIFGGNR	1					PHCRYIPLEK	8
DTGPRPSMMT	5					PHDCKRRAME	1
DTGPSNSMVK	4					PHDPSHGNLS	5
DTGPWAVNMI	3					PHDSCIAAAV	1
DTGQSDRSMD	2					PHDSLRWIKT	6
DTGRIDVCGF	1					PHDTHIWLMP	7
DTGRISIKLN	1					PHEAVCRMGH	1
DTGRKRFYTS	3					PHEPRTTASL	2
DTGRQAPNPY	2					PHESSKFITN	2
DTGRRSSNSF	1					PHEYVRAQFM	7
DTGRRTWATC	1					PHFDIRHETH	3
DTGSGAIGKL	3					PHFLTHAARD	2
DTGSGQNNSS	2					PHFLTLYESV	8
DTGSPKMMQA	1					PHFQRLIHPR	8
DTGSRSAATA	3					PHFTPGKCSS	4
DTGTRQRRPQ	3					PHGEYPNLLD	9
DTGTRRITPK	3					PHGGNIYNKA	7
DTGWSSCVHM	1					PHGKKKQCRN	4
DTGWSSGQAV	2					PHGKLQLRNE	9
DTGYILVTAC	2					PHGLMPHSEC	13
DTGYITQLRT	1					PHGPEDDHSP	8
DTGYNMVHSV	2					PHGPRKAMHL	12
DTGYPGSPGR	1					PHGQVMNEKR	2
DTGYSPVLLL	1					PHGSRRSLSM	10
DTHAVEYERP	2					PHGSVTWPLP	16
DTHCPRLQHL	1					PHGTRTPSSR	5
DTHGLLSKLP	3					PHGWSFQLGK	1
DTHGSLRRQC	7					PHGWSFRLGK	12
DTHHGNRETR	2					PHHAAGGARH	2
DTHHRHPRPL	2					PHHAHTGTHV	16
DTHILNNYRQ	1					PHHKWSLHSP	7
DTHLILIIDS	1					PHHLTVAAEA	12
DTHLNTREFR	1					PHHLVKWSLS	6
DTHMGSWDLV	3					PHHNRRVHES	13
DTHNSNMRLA	5					PHHRRPRMLV	1
DTHPMCAGCQ	2					PHHTHGPKDG	14
DTHQEFIRPM	3					PHHVHLFPGM	3
DTHQSCTTWM	1					PHHYCWTDVG	11
DTHQVLIQCV	6					PHIAGGVMAK	4
DTHRAVQEVS	1					PHICKFSVLP	9
DTHRVGKKQP	2					PHICQKTSWC	10
DTHRWYYAFK	1					PHISVCPREH	8
DTHRYVVRSS	1					PHIVIPHEEF	7
DTHSHIVCVD	3					PHKAASSLST	4
DTHSHRCMDG	3					PHKCAMDTQP	8
DTHSPDKIRR	1					PHKKLRGTQH	6
DTHSPVYRCP	4					PHKRADWSCA	5
DTHSRRTGMK	1					PHKRKDRIKC	15
DTHSRWCSLQ	5					PHKTLLTGDA	4
DTHTHRRQKF	1					PHLALGSTEV	9
DTHVFDIYRS	1					PHLELSISYL	2
DTHYKESRLK	1					PHLENRMSLR	11
DTIARVAYDP	1					PHLIIYLMID	1
DTIGETQNTQ	4					PHLIIYLTTD	4
DTIGSQVLQR	1					PHLKRLATMT	6
DTILTRRRYH	5					PHLKTGAGRT	13
DTIMVDENLT	1					PHLLVASTAT	14
DTINSAFGGT	1					PHLQDRLQIY	7
DTIPGREVPV	2					PHLSPHHKTH	6
DTIPLKRQPT	2					PHLSTPPDRL	1
DTIPLRRRLC	2					PHLSTTPDRL	3
DTIQLRTWQT	2					PHLTPEFVFL	3
DTIRNWYRAA	5					PHLTYPVTSE	5
DTISDSSHPI	2					PHLVATHKSK	2
DTISERCRDY	3					PHMGGRLTAE	1
DTISNLPGPL	2					PHMPELRWEA	1
DTISQCGTNV	9					PHMQDVGFRM	13
DTISRLVCRK	3					PHMRANSPLA	4
DTISYGTSRL	3					PHMSTNDTMR	2
DTITMISTSH	3					PHNALRPQHA	3
DTITSPRVVT	1					PHNASHVITG	2
DTIVAKLGLL	2					PHNCENQTRR	8
DTIVIRGYSK	1					PHNKSARGTK	9
DTIVQYPSNV	3					PHNLLLIYML	1
DTIWWGSTHR	2					PHNLTISTAC	13
DTKDMMTLMF	1					PHNPRVPEAY	3
DTKEMHETAA	5					PHNRRPSTRR	10
DTKGDIKTSA	6					PHNTPATVLV	6
DTKGRRCRLR	2					PHPAHRADGG	1
DTKGTHLNSA	1					PHPCLHRAME	9
DTKKCEVMCH	3					PHPCNRNTGV	7
DTKLAAPNKT	1					PHPFICDLLF	9
DTKLSHARLR	1					PHPGGLISPF	12
DTKLSLLLFE	3					PHPIISEFDT	1
DTKLWHSERI	1					PHPKCGALST	1
DTKMFVWRLF	1					PHPKSILGTS	1
DTKNMYPLVC	2					PHPKVASGID	10
DTKNNMKLIK	2					PHPLELSTEK	1
DTKPESAKTS	1					PHPMAGVSLS	2
DTKPFWPGQS	3					PHPMQVKGKI	3
DTKPLCCPWK	2					PHPQVRRYLD	14
DTKRGERHGK	4					PHPRLVYSTS	12
DTKRQQRNQN	1					PHPRYKPTRR	5
DTKRQRAYHS	4					PHPSCGVDSD	1
DTKSCHDTHY	1					PHPSLMQGTA	1
DTKTHRMVDM	2					PHPSQGVSIR	8
DTKTVSPITM	1					PHPVHEPGML	6
DTKVFGNQIK	1					PHPYRNLPVW	6
DTKVLTRFVS	2					PHPYSWRNQI	14
DTLAAGQRQQ	7					PHPYSWRSQI	1
DTLADCLTSQ	2					PHQASTPLKR	1
DTLAHLHIPC	2					PHQGSMNTKL	14
DTLAQLATPV	1					PHQRTEWWIY	5
DTLAVSVPRA	1					PHQSTHAKQS	9
DTLCEHIKRE	2					PHQTRYHWRY	21
DTLDHMLHCP	1					PHQTYYREGV	7
DTLDSIVYVG	1					PHQVQLQWPC	16
DTLFGNWAYT	4					PHQWTGRKLR	2
DTLFHDSMRL	1					PHRCTMHIIS	1
DTLFLMILTS	1					PHRDRGLFSS	11
DTLFRPFIPI	3					PHRDRRFHGV	10
DTLFVPRETL	1					PHRESLDTRN	14
DTLGATTNLN	1					PHREVLGPTL	3
DTLGGTAPMY	1					PHRGAEPSCA	1
DTLGREQLHS	3					PHRGHCTVEP	7
DTLHGMTMLI	3					PHRGNRRPQP	5
DTLIAPSSNP	3					PHRILSPYDR	11
DTLKSNTTKL	2					PHRISSFNAK	1
DTLKTKMLLW	2					PHRKRQSGSH	7
DTLLCRVYWS	5					PHRNGCLRIS	2
DTLLSSAYNS	1					PHRNNCYSAY	6
DTLMLWRPQL	4					PHRPAFYETD	5
DTLMTMCSAL	5					PHRPDKTCAR	18
DTLNISVATT	1					PHRPEVLNAN	27
DTLNYGIMST	1					PHRPRTRLKS	14
DTLPCARWTT	2					PHRPTLLPRA	2
DTLPEALEDE	1					PHRQCCEDHH	23
DTLPELTEHG	3					PHRRAEHGLL	2
DTLPSSLSCG	1					PHRSRLSLPA	3
DTLQHAVNPM	4					PHRSTCAERT	10
DTLQQHNTPQ	2					PHRSWYTWFS	7
DTLQTRREMS	1					PHRTNLTPPS	10
DTLQTRRLTG	5					PHRVQGNHCE	14
DTLREEMWDY	1					PHRWGTRERS	8
DTLRHYGVLV	1					PHRWRVRANV	1
DTLRPTMWRL	1					PHSAMGIMGL	6
DTLRSILQSY	1					PHSAVPRVSL	17
DTLRSTMQQR	1					PHSDQLPNLG	14
DTLRTRVIPS	1					PHSFTLFKPS	13
DTLRVWNKSS	4					PHSGAFPQLL	11
DTLRYMFINN	6					PHSHPQFTLG	3
DTLRYNRTVS	8					PHSIYASLLV	11
DTLSCPVGNY	2					PHSKESIDYP	7
DTLSKENKGP	1					PHSLLWKHGQ	13
DTLSKTVKLP	4					PHSLMPTATG	12
DTLSNELSLT	2					PHSMNIMSNI	9
DTLSRTIQHE	3					PHSNLSAYCL	8
DTLSSRREER	5					PHSNNSLREV	9
DTLSVTDNDT	2					PHSNVDPRRN	12
DTLTAPRRTS	1					PHSQYLPKQG	2
DTLTDHWDWR	3					PHSRAGGPTR	14
DTLTKMSRRG	1					PHSSRYTTGT	10
DTLTRKAWLM	3					PHSTDSTAAP	1
DTLTSPPGRS	1					PHSTWLRCDC	1
DTLTTKTVIQ	2					PHSVSFEDWE	10
DTLTTQRTSP	3					PHSVTDFGMR	10
DTLTVADTHS	2					PHSYCTSLLT	12
DTLTVYYVRA	2					PHSYRSHHGI	2
DTLVIKRPLT	3					PHTAGARESE	1
DTLVPPPKAY	3					PHTEDANMHE	3
DTLVYNQGTA	1					PHTERAPTRI	24
DTLVYRMKYT	2					PHTIDPWNQC	13
DTLWDHISGS	1					PHTLNRDVIG	3
DTLWPLPYHL	3					PHTLWEKYST	3
DTLYDFRKLP	1					PHTRSIPATY	4
DTLYIMSLHS	3					PHTRSSRHAL	18
DTLYKELSPF	1					PHTRVVYERD	16
DTLYYHGQPT	3					PHTWDCRLSV	7
DTMAAQVMNK	2					PHTWWTTTQY	3
DTMAVMGPYQ	1					PHTYDSYRLD	4
DTMAVTRRSY	2					PHVCTRHGDE	42
DTMCGTLHHW	1					PHVFCLRMHH	23
DTMCQGGQIM	1					PHVLSMAMLK	4
DTMCVHRTVA	3					PHVLVLNHEL	10
DTMFNANSTR	7					PHVQGHRCVH	8
DTMGPMHQKR	2					PHVSLASASM	11
DTMILVIDFT	2					PHVSLSLKTS	1
DTMKDPCLKT	3					PHVTMRKKMH	13
DTMKFHLNTI	4					PHVVEPVRPY	1
DTMLPDFEAR	1					PHVYCAAGRL	1
DTMMLCPVLM	1					PHWADTCWGA	14
DTMPPARSRT	4					PHWAVSLRQR	9
DTMRGGHRDR	2					PHWDGNLAAA	4
DTMRGSDASL	2					PHWLNPIRCA	15
DTMRLLDDNL	7					PHWPHYQWMT	11
DTMRRSERRP	3					PHWRACRWET	1
DTMRSRVRVL	3					PHWYSGLQRD	5
DTMSGYPCRI	1					PHYDFLCDDH	7
DTMSSYQENN	1					PHYLIPEDHG	5
DTMSTYYPEK	4					PHYMLSTPYL	1
DTMSWTHLNE	5					PHYPQRRSYT	4
DTMTEPHRCE	5					PHYRPSLKVQ	5
DTMVFLKDNQ	1					PHYSYSRGRS	5
DTMVIAQPMP	1					PHYWVRISSL	7
DTMVICAWKH	2					PIAAGGHRCI	1
DTMVRNRNFH	1					PIAEASGGLQ	2
DTNALFNRTP	2					PIAEVSQPKS	3
DTNDALEKRS	5					PIAGSCDAMN	10
DTNDLCRRCR	2					PIAHPSWRRT	14
DTNDWTPTSL	1					PIALNVYDLN	2
DTNEGVSQMY	1					PIALQSTSKY	11
DTNEVPNLRK	5					PIAPSHSFKW	1
DTNGKVWNFL	1					PIAQSLNTSL	1
DTNHMNAHLS	4					PIARAAWYDG	4
DTNHPRYLYR	4					PIASFATHGI	1
DTNHVLTQPL	1					PIASNRSWKL	1
DTNKLPKTFR	2					PIASRQWSKF	30
DTNKPLVASR	1					PIASTLTLGI	5
DTNKTGSEVM	1					PIAWLRANTY	6
DTNLDREGRV	1					PICGCMMIDR	14
DTNLDYCKHT	2					PICKLMKAAH	1
DTNLYRRISR	3					PICRHRALRS	1
DTNNSDRAGM	1					PICTKPPTSP	7
DTNPAQQNSL	1					PICTYWQSNM	9
DTNQEWANAL	1					PIDPSGLLFV	8
DTNRDVQGQA	2					PIDRSAGEPW	7
DTNRGYYKAY	2					PIDSVTNWVQ	3
DTNRSSTKLK	2					PIDTRDGTLM	6
DTNSKGAQRS	1					PIEDFHFRSS	2
DTNTDINYPG	1					PIEFTLFWRD	5
DTNVCYGSSG	3					PIEGSRHIAV	2
DTNVLSSLRG	4					PIEQSYRMQA	8
DTNVSHGPNY	2					PIFCDRLILD	15
DTNYWHARHN	2					PIFNGSSTVT	8
DTPAELMFGT	3					PIFRFIYYTA	8
DTPALHNYLS	1					PIFTAPAASV	7
DTPANTRLPN	2					PIFTMKDQSN	2
DTPCLLDYYS	1					PIFYLDSTVD	3
DTPCSTGGAM	2					PIGACLWQPC	10
DTPCVPLSAA	1					PIGLTSQEMG	4
DTPDIPGRKA	3					PIGLYHGTRN	3
DTPEALQGFW	3					PIGPFWIATS	1
DTPEKRKDLK	1					PIGSPLEGPV	1
DTPEWTGLSC	2					PIGTISAKST	5
DTPFIGKNAA	2					PIGYSTERTA	1
DTPFPRKLDP	3					PIHELVERAS	7
DTPFYQKSHW	1					PIHLVWIDIQ	17
DTPGDYYHPM	3					PIHRRRQGYF	11
DTPGFIPNYI	1					PIHSADPSVV	11
DTPGISPQWC	2					PIHSAFSRMK	7
DTPGLGRAWG	1					PIHSTLIRMH	2
DTPGSYVNPE	1					PIHYYMGHGP	6
DTPGTVEAIS	3					PIIHAHDDTS	5
DTPHHSQMSS	1					PIIIWGPSVI	9
DTPHRSSLEP	2					PIILYLPSFW	3
DTPIDELAVV	3					PIIMRVCRVS	7
DTPINTYKLR	2					PIIPLTYRVP	16
DTPKLKSNLH	2					PIIPSAQRDL	1
DTPKRMPSGR	1					PIIRVLRQSM	2
DTPKTSLTWT	7					PIKARHLYFM	5
DTPLITSFSW	3					PIKHVDSSTI	2
DTPLRAYLSS	1					PIKLMALEYG	18
DTPLVLNRLL	4					PIKPGKRPME	15
DTPNHMSFEL	1					PIKQRASHAT	7
DTPNIAPTTL	3					PIKSGSSLRL	4
DTPPFCQKGQ	2					PIKYVPQGYV	2
DTPPGRLPLP	2					PILAWHSRDY	7
DTPPQLKALA	2					PILEVVSIGM	12
DTPPQSNSLQ	3					PILIRRLFVK	7
DTPRCWASKI	2					PILIVRLEPL	5
DTPRKSTSVR	2					PILKVNKTNC	5
DTPRLDPFTT	2					PILLWLLQRL	7
DTPRLMWHNR	2					PILMQARSRQ	16
DTPRRSSCLL	3					PILPEIRLSG	8
DTPRRTCCVP	1					PILQRRLNTT	8
DTPRYERIMQ	2					PILTLSTLGF	13
DTPSEKECTG	3					PILVNLQCVR	4
DTPSEPPCLK	4					PIMGILGKRQ	5
DTPSESSWKD	2					PIMHSDQESV	3
DTPSETCTFW	2					PIMPANCVCP	12
DTPSIRKDLP	1					PIMQLNPKAK	5
DTPSLHMNDR	3					PIMVPVLYRR	21
DTPSMATINV	1					PINCLGLPLV	4
DTPSNARRQA	2					PINLRLRDAR	6
DTPSPRNGVM	2					PINSVHLDGL	4
DTPSRVGVTS	2					PIPDACYIPL	17
DTPSSASRKF	1					PIPFGMLLYW	6
DTPSWSPSHM	3					PIPKNLKLGH	2
DTPSYLLTRG	1					PIPLLEAGRT	12
DTPTFLWSHT	4					PIPNGYLWCV	1
DTPTNVETYE	1					PIPNHWRRSS	6
DTPVFCNYHS	1					PIPSEDLFTT	10
DTPVLDPIAS	3					PIPSPDSLRR	5
DTPYECGTPT	1					PIPVLMMLVI	1
DTPYETPFTL	4					PIQAGEWFSL	2
DTPYKTPKER	2					PIQGFSTYLR	6
DTQAPILTRI	1					PIRKPGLNSA	3
DTQCKRHYAT	1					PIRQIKSTSF	9
DTQCSPCELG	3					PIRRAVGKQA	6
DTQDLSMHLT	2					PIRRLRHPLC	7
DTQGSRNNTC	1					PIRTSKGSVR	16
DTQHIYQASR	1					PISAAASWLT	1
DTQIIGVRFP	1					PISACRRMKS	1
DTQKATFITR	2					PISAPPLEAC	5
DTQKGSLYWP	1					PISARKLAAY	12
DTQLIVPHQT	1					PISCLLMMVP	3
DTQLQGWRST	2					PISDLGTRTS	9
DTQLTKEEGA	3					PISFGLLQNH	7
DTQLVMRALP	1					PISLTAVFFP	5
DTQLVNLIQS	3					PISLYPSSVG	4
DTQMFFSVQY	3					PISNLFRTQR	1
DTQMGEGTNS	1					PISNRSFLAT	8
DTQMRFWTML	2					PISNVPMRHH	5
DTQNIQRHST	1					PISPSLLWIN	7
DTQNPGYLPN	2					PISRMVGRDQ	5
DTQNRPKEWN	4					PISRSRVTHQ	6
DTQPSASIYS	5					PISSAASWLI	30
DTQPSHHHKR	1					PISSDSVRAR	2
DTQQGRTFKS	5					PISSEPGRWE	3
DTQQHELVKD	2					PISSWRFKSR	7
DTQQIVLPHL	2					PISTMRALYP	3
DTQRAHSYSS	3					PISTRYLKDT	1
DTQRESTERT	1					PISYACGVRR	15
DTQRRFKRLS	2					PITDGHPSSL	4
DTQRWWDGVL	4					PITGRMSTMH	20
DTQSASTVPT	1					PITLDCKGWP	4
DTQSLARGVV	3					PITNLLFRKV	14
DTQSTSSLCS	2					PITNSETDSS	5
DTQTRTLRTP	2					PITNTSRVEM	8
DTQTTGPVPC	2					PITPDQVTWF	1
DTQVAKAYAL	4					PITRHERTIY	11
DTQVFPQWTL	3					PITRQGLTRT	2
DTQVHSPFGR	5					PITRRTHSHN	4
DTQVYGGDPD	1					PITSMPARWI	3
DTQWLTDQSF	1					PIVEGVSLQQ	1
DTQYYTQTLS	2					PIVGRWTVWF	4
DTRAIMFNLY	5					PIVLGLHKAL	14
DTRARTVYPP	1					PIVPGRPHPH	5
DTRARYRVIT	1					PIVPPMQGHT	11
DTRAVPHSKV	3					PIVQAVGARA	6
DTRCHQRPSS	2					PIVRRVHMLP	24
DTRCLKGMRQ	1					PIVTNAGQES	11
DTRDMVTKCD	1					PIVTNAGQLS	1
DTREHVSIMF	1					PIVTSESFCT	1
DTREMTSKAQ	1					PIWDTYREVS	1
DTREMTSKPQ	3					PIWHPRWAGV	3
DTRFCRRAGT	1					PIWVIRARLL	4
DTRFNPISST	2					PIYANDCVLM	2
DTRFSLLYLI	1					PIYHGLGQHV	7
DTRGAIKVKC	4					PIYLQGNASK	5
DTRGEADCAV	2					PIYLTIDYSA	5
DTRGHVRTLA	6					PIYPMRESSN	1
DTRGKADKVV	4					PIYPNDWYCT	4
DTRGTASSKK	5					PIYRIGYETQ	5
DTRGVLQPLI	3					PKADPRYRSA	1
DTRGYAASPQ	4					PKADQTPHKF	2
DTRHGFLCWV	1					PKAHESLLYS	14
DTRHLCYREQ	3					PKALKMKLSM	7
DTRHYTLRPW	1					PKALNMHCPT	1
DTRISPRPAC	2					PKAMIERPIV	3
DTRKPGSRHP	3					PKAMMPALLS	19
DTRKRGWKKH	4					PKAMPYNFKP	15
DTRKSKRQRQ	2					PKANQGPLRL	3
DTRKVSWRSL	1					PKANTHRQTL	16
DTRLCVAEER	1					PKAPFLSTIH	18
DTRLGRTRLY	2					PKAPKKRYFR	20
DTRLKDLPLS	1					PKAPYLPAKL	12
DTRLLSLLKM	2					PKAQHVMVTP	8
DTRLLTLNSN	5					PKAQKLESAL	11
DTRLRNQHVL	3					PKARAPEYKT	15
DTRLVSTWLG	2					PKASALLNLR	5
DTRMFAKMYS	3					PKCAVCCDES	13
DTRMFMALQL	1					PKCGVHLALI	1
DTRNLLVVSW	1					PKCNQRRQGW	3
DTRNYIIKFR	3					PKDERTSSGV	26
DTRPHLVLSP	2					PKDGAWVPTT	8
DTRPRQPSMR	4					PKDGKITQYN	20
DTRPVLFRLR	2					PKDHHRLQGR	5
DTRPWMLVFS	3					PKDLTLSPTY	14
DTRQDYQALS	1					PKDMQSRRVV	5
DTRQVSMILL	1					PKDPESESLF	14
DTRRCWNLLE	1					PKDQGGTKQA	7
DTRRFTMHMW	1					PKDQQYLKMF	7
DTRRIQRKFL	2					PKDRHCAVKT	1
DTRRLRFYPP	2					PKDSYVDPLP	13
DTRRNFNELF	1					PKEAAGLFNA	1
DTRRPITVNS	4					PKEATPRDSL	15
DTRRRVCVRK	1					PKEPPATEIP	1
DTRRVYITRA	1					PKERAVSTPL	1
DTRRYRSWEY	2					PKERTPITNS	9
DTRSFGTNRA	8					PKESKTENHL	3
DTRSGPGGVK	1					PKETRAPQVH	3
DTRSLEAATH	3					PKEYPAAKQQ	2
DTRSTRCLFC	1					PKFALGIGTL	1
DTRSVIIEDK	1					PKFLLLRRSM	1
DTRTESQWPL	3					PKFRETVEVH	7
DTRTNGTQTI	3					PKFRLRAPSH	12
DTRTNPRQLS	5					PKFRSWLKDE	12
DTRTPCTEMH	4					PKFSLGSALS	2
DTRTTCHYVG	2					PKFTAPDENP	10
DTRVAEERSR	1					PKFTWFEALC	6
DTRVDPCIHL	2					PKGHHTVRVH	6
DTRVDSLLAV	2					PKGHYVLHSM	15
DTRVGFSNFA	2					PKGILEASRL	9
DTRVIILWSL	1					PKGINRLQTE	6
DTRVPSCGSR	1					PKGKRDTQWL	5
DTRVSRITLN	3					PKGKSLPHFA	2
DTRWKVPPSY	3					PKGLGGQSDC	11
DTRYATLAVM	3					PKGVQHSSTT	12
DTRYDLRFHM	5					PKGWTLFTVI	10
DTSACDILSK	1					PKGYSFTWAI	8
DTSAFTNESI	1					PKHAWCHPKW	17
DTSAWITGRV	1					PKHDRTCIGR	1
DTSCHNRKVL	2					PKHNRRTEYR	24
DTSCISTRRL	1					PKHRALQVWK	1
DTSCLSTYLW	1					PKHRSLQFWK	5
DTSDLMVRSA	1					PKHSGRRLQR	6
DTSDYPNRHR	1					PKIFLLERGC	5
DTSEGDIDDA	3					PKILLTAEWK	10
DTSEPELKSK	1					PKIRTYPAMP	5
DTSEVNMWSF	1					PKITSSSAPK	5
DTSEYRCYDP	1					PKKAHNCVIT	9
DTSFKHEYLR	3					PKKDCTKLMS	3
DTSFVYASSN	1					PKKKIDANEL	8
DTSGQFMVKL	1					PKKNIIMMTM	9
DTSGREWRKV	1					PKKQAVVSRS	2
DTSGVEALLY	2					PKKRVWTSKR	9
DTSHHKPGTW	7					PKKTVMWNFY	1
DTSHLPTGRS	4					PKKWRLFLFW	1
DTSHRDLLME	2					PKLADNTRPS	12
DTSHSDTYSK	1					PKLCGLFYRM	3
DTSHSTASLS	2					PKLDALYHLA	10
DTSHSVPTTV	3					PKLDPGTSRA	8
DTSILYLSCL	3					PKLFGTLVYT	9
DTSIVNREHT	3					PKLGYPALWL	3
DTSKHRRRPD	1					PKLKMPDWRN	8
DTSKRGQCEK	1					PKLLALLNAK	21
DTSKTYHHYT	1					PKLLRIFGDA	2
DTSLEGLQIK	3					PKLMLYLWCP	5
DTSLEHSAGR	2					PKLNLRDFHM	5
DTSLLQQHLT	2					PKLNRTGLNP	5
DTSLQGRDKH	6					PKLSLIHVQD	10
DTSLRTQRRN	6					PKLSQINLMR	17
DTSMDGLIVD	1					PKLSQRHKGR	19
DTSMRAAATS	2					PKLTDGSQPS	2
DTSMSATMNS	3					PKLTEGLRRA	6
DTSNSQHSVC	2					PKLTIWYTKH	5
DTSNSRMLRV	4					PKLVSRSRPP	5
DTSNSSTRIL	1					PKLYPTRLHA	6
DTSPIRLDGR	1					PKMCFPLSKK	19
DTSPLNRALA	1					PKMGYSFSAW	6
DTSPLSRKEL	2					PKMSCRTGGY	4
DTSPNQLPPL	1					PKMSDWSSHL	5
DTSPSTLRTK	2					PKMWSFKDRN	13
DTSQMRSESR	2					PKNIEVGRTL	12
DTSQNLPPPT	3					PKNISKVINT	8
DTSRCAVPHE	3					PKNPTFDAPL	4
DTSRCNSSTN	2					PKNRKTKIHA	2
DTSRLGVLQR	1					PKNRSGTSVS	4
DTSRLLSTGH	2					PKNSRTQAKG	14
DTSRPFGYHS	2					PKNTWPCRVT	6
DTSRRRMTST	1					PKPEDLSTHM	6
DTSRRSSSRE	1					PKPFLLNKSI	6
DTSRRSSSRV	3					PKPGLYLQQH	1
DTSRVMTETV	4					PKPGRSLYWT	24
DTSSHSTGTA	2					PKPHCRTQAA	7
DTSSKVTLKT	1					PKPNSGVPLK	6
DTSSLNRPKE	3					PKPPFIALPP	6
DTSSQVGDSI	2					PKPPVLDVTQ	8
DTSSWRSRAN	2					PKPQWQVTQQ	8
DTSSYHFRRI	3					PKPRSRCLPD	6
DTSTGELRTS	2					PKPRYRCTAW	8
DTSTKSLTTA	7					PKPTGRTPLT	11
DTSTQCGSLP	3					PKQERINDDP	14
DTSVFEDLSE	1					PKQIKLSQTS	13
DTSVHLRTIR	3					PKQKRRQCFI	1
DTSVHRWPRD	3					PKQSITSCLH	3
DTSVPVEPID	5					PKQSTQSYKR	2
DTSVRGRILT	1					PKRAKGMLKQ	7
DTSWMGARSK	2					PKRFFCIALY	7
DTSWQNSMLP	1					PKRHPFNVQS	5
DTSWQPPNAG	1					PKRHRTQPLE	3
DTSWRQHGHT	2					PKRLAPQYPV	4
DTSWTMTGHT	1					PKRMLPHRRT	2
DTSYKTGRIF	1					PKRPQSRATM	6
DTSYLLMRGL	2					PKRPWPLGLD	8
DTSYRMDSPA	1					PKRRRMRPSQ	6
DTTATPDHRS	2					PKRRTAQRKM	8
DTTAYTRVWY	1					PKRSTNYEAA	1
DTTCLTLPLI	1					PKRTQIDTIA	10
DTTDLQSRST	2					PKRTTGSNPR	4
DTTDVLSGGK	1					PKRTTMDQMN	5
DTTENVPLNT	3					PKRTWAAKGN	1
DTTERFLGAQ	2					PKRTYDVLPQ	14
DTTGRTAFRN	1					PKRWGGLDQW	1
DTTIAYMSWP	1					PKSASKLFML	1
DTTIMSWEME	1					PKSCPLIPYN	8
DTTINTILYQ	3					PKSEAAEDRH	4
DTTKDTDENK	6					PKSGLRVFVS	10
DTTKTTNPYT	2					PKSKSSGLDL	1
DTTLPISMMA	1					PKSKSSYRYS	6
DTTLRCLTFL	4					PKSLDISTIM	5
DTTLVHDLSS	2					PKSLTSTQRL	9
DTTMNHLGVN	3					PKSLWYRLFL	1
DTTMSKMYRQ	1					PKSMRSKLMK	1
DTTNLAQEKT	1					PKSNQQRVLQ	16
DTTNLPMSCQ	1					PKSPGAGTGT	3
DTTNTSFCRK	2					PKSPNQNPTD	4
DTTNVVMDRR	3					PKSQWTNHYR	3
DTTPHDTTSQ	2					PKSRERDHNT	1
DTTPLFRYTL	3					PKSRPYNPFR	1
DTTPQFYGSI	1					PKSSLDSTTE	10
DTTPSAMIGW	1					PKSTKPWQKA	3
DTTPYCPLHT	2					PKSTLASYLT	3
DTTRDLLFAT	1					PKSTLHLKHL	5
DTTRISTRFQ	2					PKSTRIPFTD	2
DTTRLVQPLS	1					PKSTVLHKQT	5
DTTRPVSGMS	1					PKSVCRRCVK	9
DTTRRRGPLI	3					PKSVLTWRTP	8
DTTRSSPGMT	1					PKSVSLDTST	17
DTTRTSGPGA	1					PKSWKPTRME	15
DTTRYSVKPS	1					PKTCNESNSE	10
DTTSDVAEQI	4					PKTGSRVHLN	1
DTTSECQGPT	4					PKTISPYNNE	12
DTTSPRRRSP	1					PKTNLDEKAS	27
DTTSTRAYPL	2					PKTNLGHIST	5
DTTTDPALTN	3					PKTNSVAHVR	4
DTTTGQTSQY	3					PKTPKESFNF	4
DTTTQGVKQP	3					PKTQHNVMFQ	14
DTTTRVQSFM	1					PKTQKGSFNF	1
DTTTSETWVH	3					PKTQNGYHGA	4
DTTTSIRLTP	3					PKTRGPCPHP	7
DTTTSQSALT	3					PKTRHPQPPL	13
DTTVAFPQMS	1					PKTRTRGTNI	6
DTTVLELVPL	3					PKTVFELHIT	5
DTTVLSVAYS	1					PKTVGEVWMR	3
DTTWDLGWHS	1					PKTVVLKISR	7
DTTWLELFSS	1					PKVANDATLP	5
DTTWPKMRTW	2					PKVCRSGTPG	5
DTTYCRRVNA	2					PKVDPTLRQE	12
DTTYKFYCRM	1					PKVEMRRVKP	13
DTVAGTLSWP	4					PKVFNRWRRK	17
DTVALSADDP	3					PKVGLDHLIQ	2
DTVCVIWVCE	3					PKVKITLSVN	1
DTVELRLRKR	1					PKVKSINRRV	21
DTVERERRIR	2					PKVLPRCSDL	14
DTVESALRIR	3					PKVPAAQTEY	7
DTVGCFHTHS	1					PKVTQNRISK	7
DTVHSLLTTC	2					PKWASGRSTS	4
DTVHTLPRIV	2					PKWGGMTLKW	9
DTVIVVLLRS	6					PKWGLPCLWP	4
DTVKASQGTV	2					PKWGTNPPAS	8
DTVKFFQYIT	1					PKWHTVMKMK	5
DTVLARFTSP	5					PKYGDVSRAS	4
DTVLESGPIT	1					PKYGTRPAQQ	1
DTVLGKFQVR	1					PKYLTKRPNN	7
DTVLHLRDIK	3					PKYLYREFTF	10
DTVLNWSWVN	2					PKYRFINILP	1
DTVLSDPMLL	1					PKYRFINILS	24
DTVLSMRSLS	1					PKYRGEKREF	6
DTVNSPITGR	2					PKYRLITILS	1
DTVPQAIGQG	4					PKYVETALLP	9
DTVPRATGSL	3					PLAARKSTSR	1
DTVPSDTTDD	2					PLACRGFSGQ	11
DTVPVTRCLA	1					PLADKMLVPP	2
DTVQGADCEV	2					PLADLNSRPA	8
DTVQSILRGS	2					PLAFLQALPT	7
DTVRDRTPEN	1					PLAFRSRTAS	1
DTVREEPDGH	2					PLAGGRDMSM	20
DTVRKAGRWT	1					PLAGGSWTLK	1
DTVRRVVNLA	1					PLAGNSLYTV	1
DTVSDPERLQ	2					PLAGQKQAKS	1
DTVSGILMLL	5					PLAGWMSVQE	12
DTVSLEIVIV	2					PLAHRLSCLE	8
DTVSLMPNAL	4					PLAHSLSCLG	1
DTVSNRRANA	1					PLAIMSLFSA	1
DTVSRNAITG	5					PLAKVPHLVP	1
DTVTQRTYRA	2					PLALDFSCSC	5
DTVVCRLDPY	4					PLALMIRRYS	13
DTVVGLRLDP	4					PLAMNDSDLT	1
DTVVIRTNLP	1					PLAMRWTLAM	18
DTVVQTYHEK	1					PLAPCHAWHK	7
DTVVSNMDPM	2					PLAPGHVVPL	7
DTVWARENDT	1					PLAPGSCRRR	1
DTVWLTQYSR	3					PLAPVKQWSQ	3
DTVYLRDSTL	1					PLAPVQATWS	17
DTVYPTLESA	1					PLAQGLAETN	4
DTVYQVTTEC	1					PLAQGLFHPP	3
DTWARVMKVL	1					PLAQPSSSMP	8
DTWATKAPWE	3					PLARDYPRSL	4
DTWDSPAPFK	1					PLARGSPYFM	2
DTWGKLHAFW	1					PLASASEEPK	8
DTWGVGFYSP	2					PLASCNRTKQ	3
DTWHIVSVRK	1					PLASGVSMQN	7
DTWKKPPTDW	2					PLASLPSNKS	5
DTWLTRFLMT	4					PLASLSRVRT	1
DTWLTSNLVS	6					PLATAYGFRL	9
DTWMHVFTVS	5					PLATLLRSSC	10
DTWMIARMRL	1					PLATNRFLVG	5
DTWMLTFKRM	2					PLATYVLKAW	16
DTWMSWVIMI	1					PLAVLMFWIA	3
DTWPGYFCAL	1					PLAVSGRLMR	5
DTWPYHNQRI	2					PLAWQLPRMN	8
DTWPYRSWVL	4					PLAWTQSTLS	11
DTWRQAWAGL	7					PLAYFRAAHQ	4
DTWRVSFLWG	1					PLCALSRPAD	15
DTWSHKLFGT	5					PLCCLFWKGE	3
DTWSNHEFSH	1					PLCDMSFTSS	10
DTWSSNTYSR	2					PLCGKPINLR	4
DTWWACAFRR	1					PLCIGLKKYC	1
DTYAAMTIVL	3					PLCIGLTKSC	13
DTYATTWWVL	2					PLCKNHRPML	13
DTYGCLDYRY	5					PLCLETQNPL	3
DTYGGVVKEN	3					PLCLPMLCLS	2
DTYGLSVLLK	2					PLCMFFDEPY	9
DTYGTQDRIK	1					PLCPEPLTPV	1
DTYGVNLTSV	1					PLCPWDQRFS	2
DTYHQYGLVI	1					PLCPYSRNPW	9
DTYLMTSAIK	3					PLCQFGRMPY	8
DTYMTARVRV	2					PLCRLVEHVR	1
DTYPLINAHW	2					PLCSGAVHKL	5
DTYQDKPHRL	2					PLCSGIRATL	5
DTYRDPHLPL	1					PLCWAMRILR	13
DTYRNTEVHT	1					PLDCYHCDNL	5
DTYRTSTSKS	1					PLDIPGLNCC	2
DTYSFPACKL	1					PLDIWRMWGK	1
DTYTNLLVDG	3					PLDPVNARTL	4
DTYTSAEHHR	2					PLDQWSRHTS	2
DTYVDWYLFL	3					PLDRDLANGN	15
DTYVRLDTSV	2					PLDRQKGLVV	1
DTYWSNSSKS	1					PLDTMLSKSA	2
DTYWSRHKSK	3					PLDTRYFAAP	5
DTYYHGWERL	1					PLECPHQAIY	7
DTYYMILYWR	2					PLEGMSRLRT	4
DVAASPRSMN	2					PLEISRHLGD	12
DVACDKALLS	3					PLEKHRTSVR	3
DVACLGPIPK	3					PLEKSTKYMK	3
DVACLRPLST	2					PLELNSLTVA	6
DVACRLGSRQ	3					PLELVCKCPS	7
DVACWTTPEV	3					PLEMDLYMHT	1
DVADFPIQRQ	2					PLEMEWELSP	5
DVADPVHSGS	2					PLEMGTRANA	10
DVAFFSQYTE	2					PLEMHSGYPW	7
DVAFQLRPIS	1					PLEMSWANHY	1
DVAFVCARDI	1					PLEMYKSSPP	2
DVAGHGPSQC	1					PLENDAYEYA	1
DVAGLMELNM	1					PLESLTAGVA	3
DVAGSKTIID	3					PLESRHMLNH	12
DVAKWRLQLS	1					PLETCRQKGT	6
DVALFADESR	2					PLETQTWPQS	5
DVALRTRRRY	1					PLEVSLVTQS	7
DVAMNLVKKM	2					PLFATAWISP	5
DVAMTKQLHK	5					PLFDCIAVAF	1
DVAPLRRKSS	3					PLFDHTSSKI	21
DVAPRPFTRH	2					PLFFTIPSTS	4
DVAPRRDTHE	3					PLFNELRSYG	3
DVAPSGLQDS	1					PLFQEANCWD	12
DVARFGPCSM	2					PLFQEQGNGP	3
DVARMAQTLS	1					PLFRDMPAYA	9
DVASDTLLIN	2					PLFSAKLFWV	2
DVASGTLQLP	4					PLFSAVSNSL	5
DVASHAEYRA	4					PLFSTACSML	4
DVASHSSQNR	3					PLFWKAISLR	3
DVASLRSAVG	1					PLGCFANTRT	7
DVASPVSFRR	2					PLGCHRGNGS	2
DVATMYRQVW	3					PLGCTLIIHQ	1
DVATRPLTLK	2					PLGDYLVSKL	1
DVAYNTSLEH	1					PLGEIGHTPK	1
DVCASCSARM	2					PLGEPSRTNS	2
DVCCKMVGTL	1					PLGGQDVSGT	4
DVCDTARNSS	2					PLGIRESTRV	4
DVCEGIKLLT	1					PLGIWSYNRF	9
DVCGETPWSR	1					PLGKYSLRRD	8
DVCHSPHSEH	1					PLGLLLQSMV	7
DVCLLWALQV	1					PLGLTDVCST	6
DVCMRCGPVK	2					PLGMLSDPIA	10
DVCMRTNYKK	1					PLGPCHNPRR	4
DVCPDPSRYR	1					PLGPLQAGLN	4
DVCYLLARRT	2					PLGPQLKELM	1
DVDCRGMGCN	3					PLGPSCDRPV	2
DVDELSRSTS	2					PLGQETSHDS	1
DVDGGTRLRD	2					PLGQVIYQVL	5
DVDGLAIMFT	2					PLGRPPNAHG	2
DVDHAFPVLL	2					PLGSFKVKEV	13
DVDIPSNSSV	2					PLGSLCQFRS	2
DVDITWVVLV	1					PLGTWDAYKE	8
DVDKGMKTCR	2					PLGVQGMQVN	2
DVDKQPEHKY	2					PLGVTRCRQD	2
DVDKSAAWPT	1					PLGVVSPLTR	8
DVDLRTPQHR	4					PLGWVNSHIT	4
DVDMKQPLLN	4					PLGYPLGDRR	15
DVDPSPCGNR	5					PLGYVYSEPP	1
DVDRSSRFRG	2					PLHDNYTRPI	1
DVDSSHVRLC	1					PLHDVVLAPN	8
DVDSYKCHNR	1					PLHENSSKRG	1
DVDTFVGGWM	1					PLHEPYYYAM	7
DVDTGMPGSA	1					PLHGLSRPGR	5
DVDTLCGLRY	2					PLHLAVLMAC	5
DVDTTELNIS	1					PLHNANFRQV	6
DVDVLVPKRV	4					PLHRGDDQVS	3
DVDVRYRAWN	1					PLHRSSMPCD	11
DVDWFLEIAR	1					PLHRSSWWAD	8
DVDWRVGWLV	2					PLHRYCLNAT	8
DVDYEEAMPI	2					PLHSGDFTAP	4
DVDYGPQHSS	2					PLHSLNGICY	13
DVDYGPQSNS	1					PLHSPRSAGV	4
DVDYPVRSMH	1					PLHVFADPRP	11
DVEAVTPKTP	1					PLHWMIDIPM	9
DVEIVSERTG	3					PLIAQKRAET	3
DVEKLRRPEA	1					PLIGATYMTA	8
DVELCAFDSQ	1					PLIGGTYEDT	1
DVELLPRQYR	2					PLIPAPPAPP	3
DVELTMEACK	2					PLIPEGDLPH	5
DVEPGQRDPW	1					PLIQLLSGTT	8
DVEPNSWSYT	4					PLITRLKQQK	8
DVERLLRSHQ	5					PLIVDRIVGW	11
DVERLMVMEF	1					PLKAPYLQRD	5
DVESCIAYST	2					PLKCICWVPY	3
DVESGLHVTG	1					PLKDRDGIEG	4
DVESHKAQWD	2					PLKELSSPMG	5
DVESNCNNQS	9					PLKEYLTTGR	11
DVETRKGYQS	1					PLKGRSRNSK	5
DVEVHRLRWL	3					PLKLAGRSFN	8
DVFAGFRQLK	2					PLKPRTLNSK	8
DVFAHGSRQY	3					PLKQSEQTRF	1
DVFCLDVASF	3					PLKSHTPRMP	16
DVFEYAGCQM	1					PLKSRAYTVM	3
DVFFCPLVWT	1					PLKTDQLALN	7
DVFGNHWSLG	2					PLKVLSLGAK	8
DVFNNPRKGL	1					PLLAKSRGTE	5
DVFPDAVLRL	4					PLLCHDYRAW	1
DVFPSLRRYF	2					PLLDLTQNQN	9
DVFRDVLVGG	1					PLLEELVYTR	1
DVFSCAMKGR	3					PLLGHLQPIY	4
DVFSRRSSRS	1					PLLGLRPKSR	5
DVFSVGMEAR	1					PLLGPLCYVR	14
DVFYLRLYLF	1					PLLHREDQTA	1
DVGADRESPK	1					PLLHWELNRP	3
DVGAKLTTGY	3					PLLIASFALL	3
DVGASVRKRA	3					PLLKWTVLQI	1
DVGESHTDDQ	3					PLLLNMLATN	2
DVGFWGPSPS	3					PLLLNMPKIP	3
DVGGQRYVSL	2					PLLLNMRVKI	3
DVGGYISFHD	1					PLLMSPWEHN	1
DVGHVALFVI	6					PLLPLELKEF	12
DVGILYRLLT	3					PLLPTPKSTS	3
DVGIQLKARS	1					PLLQSSESVQ	3
DVGKAHPNLE	1					PLLRLERFIH	1
DVGKTSHHTC	2					PLLRRVPAHE	2
DVGLLACSLY	2					PLLSGGTVTV	20
DVGLLPNRCR	2					PLLSGSIEGW	4
DVGLNRALEL	1					PLLSLALAQR	7
DVGLSRKQLI	1					PLLTHGSKDI	5
DVGLTGCWNG	4					PLLTLAVNLK	7
DVGLVRRYSM	3					PLLTQSRGLG	1
DVGLYPVPPG	1					PLLVNLILRY	4
DVGMQSLNGL	1					PLLVSGMESH	3
DVGPDQHHVR	3					PLLWHEYHAS	6
DVGPERLVSN	6					PLLYLCRRLY	10
DVGPNALEGG	2					PLLYQVSRGP	2
DVGPRMFPNP	3					PLLYRIQLQD	6
DVGPSCIARV	1					PLMAYLLRPR	21
DVGRTKRKKT	2					PLMCVCVTIR	21
DVGRYGLSSS	2					PLMDCGDTAY	2
DVGSHSQSLL	3					PLMGINMTGI	1
DVGSPTILAL	4					PLMGPGKMMI	21
DVGSTRHLSF	3					PLMGPRGYSL	1
DVGTCRVLWF	1					PLMHYHLLRD	19
DVGTRGRVIV	4					PLMLGHTGPG	3
DVGTVRRLKT	4					PLMLICFPRF	7
DVGTWFGRRE	1					PLMLLIWFAH	1
DVGTWLPRAR	2					PLMQTRRRGL	1
DVGVISTSAD	1					PLMVCPNGDS	1
DVGVQCHQSP	1					PLMVCRNGDS	8
DVGYSTPRYP	1					PLMYLLSLAF	10
DVHAATPTCV	1					PLMYRRHTIN	1
DVHCSLKRAY	2					PLNDSRSPRP	15
DVHFPATLWT	1					PLNFPFQKPF	3
DVHGITQHPR	2					PLNGSLQWAK	8
DVHGMYCMCN	3					PLNGWSVFRS	16
DVHLCVPITS	1					PLNLRLSFYT	2
DVHLHPVLSI	1					PLNMGSSTDD	9
DVHLSISAYP	1					PLNNRFLSML	4
DVHLYRWVKA	3					PLNPRLPLQG	1
DVHNKASPAR	4					PLNRIREITL	6
DVHPASMPHK	1					PLNRLMYHRS	19
DVHRDLRDES	1					PLNRQVDIMY	2
DVHSEIFGSK	1					PLNRTTGPLH	7
DVHSGTRFKL	2					PLNSRLMLRR	8
DVHSSDFEDR	1					PLNSTFRQLV	4
DVHTRLLASV	3					PLNVRDAKKS	7
DVHVCNRLPN	4					PLPACALRNM	21
DVHVEKKPGV	4					PLPAEEGRTL	4
DVHWILRGTS	4					PLPAFQTRPR	3
DVIAGNLMFL	1					PLPAMIEPDL	6
DVIAMETCPL	3					PLPAWIVDTI	9
DVIFLNTTCD	2					PLPCPSAHPP	1
DVIGTSGHLH	3					PLPDKHRVSP	3
DVILPTVQTR	3					PLPENQNMII	5
DVILQNSVSS	1					PLPETRYYYR	17
DVIMWNLDMK	2					PLPEVGPSPP	10
DVINCSYAMD	1					PLPFLKCCST	2
DVISGKYGKS	3					PLPGKRPRNG	3
DVISVTEKTL	5					PLPGLKPREQ	11
DVITRWINMA	4					PLPGVICPAG	4
DVIVNPPMLI	2					PLPHADVWPN	2
DVIVTEAHLP	1					PLPHAGAPAS	3
DVKECRLRRR	6					PLPHGWSYTQ	7
DVKHPESIRH	5					PLPIGRLRNS	8
DVKKPAEKSK	3					PLPLTRLASS	17
DVKMQAIRPN	3					PLPLTSAGAV	1
DVKNEVHIET	1					PLPMIKIECM	22
DVKRIVGEIR	3					PLPMVPPENL	3
DVKSAQFCLG	3					PLPNELTALP	4
DVKSHSRNLS	1					PLPNPSKRAH	1
DVKTITVLVT	1					PLPPAFIMRS	23
DVKTQHSSTQ	1					PLPQIASVCE	14
DVKTRFQYDH	1					PLPQLTHPFA	1
DVKVKCARPN	2					PLPQNTMPDA	17
DVKVSQPKTN	1					PLPRFSNNCR	11
DVKYLCVMRY	1					PLPRIYSSKV	9
DVLAGGKHNC	1					PLPRVITCQT	14
DVLAIDLSLA	1					PLPRVRGRSL	3
DVLALAVVSC	2					PLPRYLRQIE	9
DVLALVRIPW	1					PLPSGTKKHV	7
DVLANGIMWH	2					PLPSIDSDED	3
DVLAWCGNKC	4					PLPSSKIPVF	15
DVLAYSKCTR	2					PLPTMLYNST	1
DVLCNLTNHA	1					PLPVGRALNP	9
DVLDMMRVLL	1					PLPVLCGVSV	8
DVLEWPGSTQ	4					PLPVPVENQS	2
DVLGGSEGPI	1					PLPWQLINKR	5
DVLGLETGMN	1					PLPWWCSHSN	4
DVLHDFYKAT	4					PLPYQYPLMS	6
DVLICPPHPP	1					PLQAKGHQLL	3
DVLIHGVTMM	2					PLQAQRGRCQ	2
DVLLRRGTTQ	3					PLQDMYSLFR	6
DVLLSRGAVA	2					PLQEYFDDVR	7
DVLLSSQQLP	1					PLQGILLQWH	7
DVLLTGEARA	2					PLQHLMYVSS	5
DVLLTTDLMR	6					PLQHYSQIET	1
DVLMRRDSFN	6					PLQITMEVMS	15
DVLMWPPHPP	1					PLQLFTRLQD	3
DVLMWPYGGK	4					PLQLRFSSVD	5
DVLNASCGSV	2					PLQLSFTNYI	4
DVLNFIVFPE	1					PLQMCMLISY	5
DVLNGGRDRP	1					PLQMYSFCDI	1
DVLNSRRPKL	1					PLQPESTTRG	1
DVLPFVRWML	4					PLQRCTTYMI	10
DVLPLMWSLP	2					PLQRDPSKLL	4
DVLPQANGKP	3					PLQRKVISPG	15
DVLPVRQLKF	2					PLQSDPSELI	1
DVLPWGTWLY	1					PLQSHRNPES	1
DVLRAANTLR	1					PLQSKWGHDQ	4
DVLRCTGMVY	1					PLQSLGYYDQ	20
DVLREFKSMA	3					PLQTNTDNWT	12
DVLRETRQMS	1					PLQVDTSLVE	7
DVLRGTMSSP	7					PLQVYSFWDI	21
DVLRLVKPTL	3					PLQYVPMKHQ	1
DVLRPEFCTK	3					PLRAARLLHS	6
DVLRRPYEKY	4					PLRAGPREGH	3
DVLRSCLASD	1					PLRAQRLLKL	6
DVLRWRCDPT	1					PLRCERKKLR	13
DVLSAPCNYY	1					PLRCPRYSNT	4
DVLSGRNYDR	2					PLRCQFKRKT	18
DVLSHNSIQV	2					PLRCRLSLCF	7
DVLSLWKKST	1					PLRDPSKSRG	6
DVLSMRCAAR	1					PLRDRSTRYY	13
DVLSRSWAVG	4					PLREATYMCD	7
DVLSTTQKHR	1					PLREEKSSTK	9
DVLSVKPIEA	2					PLRERNKRQN	2
DVLSVSPNQR	1					PLRFCLMHAS	22
DVLTINKKCP	4					PLRGDQFCAR	6
DVLTQGPGNI	2					PLRGESNQRI	1
DVLTWGSRCV	5					PLRGNSQRGP	6
DVLVFIVSSL	3					PLRGTWKQKS	5
DVLVGKRWAS	1					PLRGYRLTDD	5
DVLVILDMQG	1					PLRGYRRQSP	6
DVLWLPCPQA	1					PLRHGGLMHT	5
DVMAPMLWNS	3					PLRHLSVFIV	2
DVMARAISTP	1					PLRHMLFGRL	8
DVMDDARRNR	3					PLRIDGFFLF	9
DVMDLTHKLM	5					PLRIQPRWNL	2
DVMDNRLDQR	1					PLRIRINVGT	1
DVMGCNMNNT	2					PLRKGMCTHY	8
DVMGIPDIGN	1					PLRLIRPMVL	7
DVMHCSLRIT	4					PLRLKDTLGA	1
DVMILWTQPK	2					PLRLSWWDKT	19
DVMLAMSRHP	1					PLRNSPNPLI	1
DVMLATAKKH	2					PLRPKVRFYR	17
DVMLDLRLRR	1					PLRPRSKMLM	2
DVMLLHQDSQ	1					PLRPVFLEQR	5
DVMLYMPAIE	2					PLRPVGDAVF	3
DVMPAGFGDR	3					PLRQPGRMPY	1
DVMPLTAHAM	4					PLRQQSRNLT	8
DVMRRMEMST	1					PLRQRPAVSS	5
DVMRRPSACN	3					PLRQSSCTPT	10
DVMRVFLALL	1					PLRRCRRRGR	6
DVMSCGRRCL	4					PLRRLLSMFY	1
DVMSERPRLV	4					PLRRLNGCLQ	4
DVMSLSCSDC	1					PLRRTLLLLN	43
DVMSQVFPRS	6					PLRSFRSFST	1
DVMSYNLLMT	5					PLRSLGLAVH	5
DVMTSPRSLL	1					PLRSLSLPCS	1
DVMWRSVSMG	1					PLRSNRLKNC	13
DVNARTSMRV	3					PLRSTLLIPS	3
DVNAVTPLGW	2					PLRTKQRSWR	9
DVNCATDSYF	1					PLRTTKLFHQ	1
DVNDMFVVAK	2					PLRWHDFPYE	8
DVNEIGIPDE	2					PLRWSELQVL	1
DVNHLSMHGQ	5					PLRYALTGQQ	2
DVNIAIVGMP	3					PLRYFCRKQY	1
DVNLHKHMIR	5					PLRYIRYLSV	2
DVNMGSVLVI	1					PLRYQSGLLS	1
DVNMYNYWTW	1					PLSAHRLSHS	6
DVNNQPPRTM	1					PLSAKAGTCS	9
DVNNQWLGEK	2					PLSANARIIA	16
DVNRYAPPDG	2					PLSASLVHTM	5
DVNSCDGMTN	1					PLSASTSQYT	14
DVNSVEWVIR	2					PLSCGANQLQ	6
DVNSVRLDMP	3					PLSCLESIGY	12
DVNTRRNLSF	2					PLSCSFLFYM	1
DVNVIQQSFL	3					PLSEENDYSS	10
DVNYVSIRVY	2					PLSEIMSKIW	4
DVPAGMELHF	5					PLSETGLTRS	3
DVPAHPLRLA	6					PLSETTGKQE	1
DVPAIVTAGV	3					PLSEWQLLLT	6
DVPAKILTKN	3					PLSFLRPARF	5
DVPARHIWGP	2					PLSGKGFPHY	11
DVPCSKYMSC	2					PLSGPCMSSS	12
DVPDSPTLDA	2					PLSGTPSEGP	19
DVPGAGADSC	1					PLSGYRGPCR	11
DVPGDVLRSS	1					PLSHEVKFLV	5
DVPGDVPRPS	6					PLSHYEIESK	3
DVPGTPLARV	3					PLSKALVEDQ	23
DVPHGHCKSP	2					PLSLAREDQP	1
DVPIDVPAHS	3					PLSLGGVLLM	5
DVPITARSWY	3					PLSLGRTPGM	2
DVPKGTERAI	3					PLSLPFACSD	16
DVPLAKGSST	1					PLSLRFVCSD	1
DVPLLPLRML	1					PLSLYFVRLS	11
DVPLRYQSFN	1					PLSMGRTPGH	10
DVPLTGRWYM	2					PLSMQTPGTQ	5
DVPLWRVSSF	1					PLSNAAPMKA	12
DVPMGASHMR	3					PLSNLTQSHE	16
DVPMMVQWTT	2					PLSQAHARYS	25
DVPMRGAHRA	9					PLSQGWFSGC	5
DVPNQSSDYK	3					PLSRFTWATS	1
DVPNTRLMEF	1					PLSRLPCSSS	2
DVPNYGYFVP	2					PLSRSATPPQ	1
DVPPGLVARS	2					PLSRSATRAR	11
DVPPPKTYQY	4					PLSRSLMQVG	12
DVPPRQTKNL	2					PLSRWWNRSS	17
DVPQALTSMW	3					PLSSCGFTPI	10
DVPQHHRRAR	1					PLSSDNRSAF	10
DVPRCWPYAL	2					PLSSKKSLCW	2
DVPRGHVIAQ	3					PLSSWQSKKN	7
DVPRLLRAMR	2					PLSTDNTKWA	14
DVPRLMSHRF	4					PLSTGRCMLS	7
DVPRSGSALA	1					PLSTGRRTAP	1
DVPRSSWRAG	1					PLSTLWHISL	4
DVPSDVAPTH	3					PLSTRWALQV	5
DVPSFCDSWD	1					PLSTTSFLQI	4
DVPSHCSRHG	3					PLSVKQSEPS	14
DVPSIQHIQR	1					PLSVKTRMSS	18
DVPSPWQPMA	1					PLTAEYPWHT	4
DVPSQTTNHR	1					PLTAFVSVRP	12
DVPSRRRLDW	5					PLTAKLMKIS	4
DVPSVAKPRF	2					PLTASTKQQT	11
DVPSWSEIFM	1					PLTCGQQQNY	3
DVPTREYVSH	2					PLTDMYGLQS	4
DVPTRTKELS	3					PLTDSQPRRH	2
DVPTVYECVS	1					PLTEIIERLY	6
DVPVDRVPYV	6					PLTETWVRPY	4
DVPWHIQLPN	1					PLTGCAQYPE	10
DVPWRRRHLK	1					PLTGLQVRLS	8
DVPWVSKTMG	6					PLTGQARSAY	27
DVPYMAQPRQ	5					PLTGTPGSAS	3
DVQASLMSYL	1					PLTIDLRKVS	1
DVQAVVGTGG	1					PLTIFLMLNP	16
DVQDTRCPPD	1					PLTIQGNPPF	10
DVQETCLQTT	5					PLTIVSQGPL	1
DVQEYPFQQM	1					PLTKQGGWRC	2
DVQGFEPFGG	1					PLTLWVMLGR	8
DVQKITDVSQ	2					PLTMLGDGFS	6
DVQKMPSDVS	2					PLTMSSGRFS	4
DVQLYSITTQ	3					PLTNENRSPY	1
DVQNLQGSGF	2					PLTNLPLNLS	3
DVQRPRTSGM	1					PLTNPDDSRA	5
DVQSDTPILQ	2					PLTRLQRWTH	27
DVQSESPETL	2					PLTRSMAIPS	4
DVQSMALLIN	1					PLTSEFSSVL	1
DVQVFRMYGS	1					PLTSGDITEN	24
DVQWYGSGVW	2					PLTSLMASTL	5
DVQYVKSLTL	3					PLTSTAHLYE	19
DVRAARMADK	3					PLTTAFIMRS	1
DVRAARTRKN	3					PLTTRGSLIT	10
DVRADASSPG	4					PLTVDPLSYL	2
DVRADPIPQH	1					PLTWNIYALW	1
DVRAREAPKL	1					PLTYEGVPCW	6
DVRAVHTWDK	2					PLVALHQPRY	4
DVRCCTQYAP	3					PLVASLYPYF	21
DVRDLTSVVL	4					PLVASMLFSI	6
DVREPHKGVT	2					PLVEISRTKC	16
DVRERLTDSF	2					PLVEKLQHHT	8
DVRFCGSDRP	1					PLVERCRCVT	28
DVRFEGCLHK	1					PLVFASTNRH	1
DVRFRLHPSS	3					PLVFCPQTHY	1
DVRGHLPWQH	2					PLVHDSYSYY	11
DVRGMRSMPT	1					PLVHHTVNQA	5
DVRGTTRREY	1					PLVHSAIPLT	1
DVRHFTCAGC	3					PLVHSTCSHH	7
DVRIHALLVA	2					PLVIDKRHLW	10
DVRITALEAW	2					PLVLATHPTT	2
DVRKGCPGPH	1					PLVLEMFYCN	3
DVRKRHVKHH	2					PLVLLWDTDE	4
DVRKYSTIIT	2					PLVLSTRRAS	6
DVRLAKIAHP	2					PLVPPVLPLQ	9
DVRLASLYET	7					PLVPSRFTGL	1
DVRLCFMPNL	2					PLVQRNSSTR	19
DVRLELLHPK	2					PLVRCKTHTI	9
DVRLFTVVYP	2					PLVSSHRWTV	16
DVRLNKSSDS	2					PLVTGYSAPW	6
DVRLPWFWLL	2					PLVTLNGKVN	4
DVRLQCSERA	1					PLVTMRTLRL	2
DVRLTVSCWS	1					PLVTTHYGHW	7
DVRMLTQIVR	1					PLVVERSWYL	13
DVRMSVHRNS	2					PLVVGALLWQ	14
DVRMTKILLM	4					PLVVPVPGLT	1
DVRMWTDVCP	2					PLVVTKLAMT	12
DVRNRLTPKR	2					PLVWYLGMYA	5
DVRNSSMRVC	1					PLVYSAAPHP	7
DVRPNGPSHI	1					PLWDFAPANG	5
DVRPPNALVM	1					PLWDVPMIHA	5
DVRPTLLPQW	1					PLWFLNNSHA	3
DVRQIATLER	3					PLWFVQFSTE	1
DVRQIRAAIS	1					PLWGGTRHSK	6
DVRQNSRSSP	1					PLWGSRMVPG	12
DVRQRTKWLI	2					PLWGSSKTKL	1
DVRRASRSER	1					PLWIGKTSHC	1
DVRRASRVGG	1					PLWKRQTSKL	11
DVRRCRNTKP	4					PLWLFWTITS	1
DVRRHERKNH	5					PLWLHMQTMQ	4
DVRRLVYRKA	1					PLWNAVGLSD	3
DVRRLYDRPE	1					PLWQFGTQPS	1
DVRRQGQPDR	2					PLWTVYKTTN	12
DVRSKPLSLS	3					PLWVLWVPST	19
DVRSRRHGQQ	1					PLWWLARSLR	4
DVRSSQHTSA	1					PLWYLEFSYW	17
DVRTCGAFFL	1					PLYAMFGYKR	10
DVRTDDIGYT	3					PLYDNDPHPY	6
DVRTGTPSPL	2					PLYDSRYPRP	1
DVRTIGGARR	2					PLYGLVWTPF	11
DVRTIIHPGP	2					PLYLHLCNIQ	1
DVRTPTRVAS	4					PLYLLRLQTS	7
DVRTSSDQVW	2					PLYQDFAPIS	10
DVRTTMHGVI	4					PLYRSILGLL	9
DVRVGNLCFG	1					PLYSRCFMTS	5
DVRYKSHVYS	1					PLYTRVLIHE	7
DVRYRCHLIL	1					PLYTTFWEAT	3
DVRYRRNLTD	1					PMAAPRASTK	11
DVSAAQYNIY	1					PMAAYHFHAD	1
DVSAGMTFKR	2					PMAAYHFHAV	7
DVSAPLRLLT	1					PMACNLDFIA	9
DVSAPVYHSD	1					PMALSNRTRG	1
DVSCKQRGRR	4					PMALVCVSRL	2
DVSCRPHNPW	3					PMAMRIHAPR	2
DVSCWRSYAP	1					PMAPANHYTP	3
DVSDKTTPIL	1					PMAQDMLMRE	1
DVSDQMWTIE	1					PMATARLDKR	2
DVSFERSWPS	1					PMATCLMFCS	3
DVSFRFSAVS	1					PMATILNLNR	11
DVSGITLAAP	3					PMATYHFHAV	1
DVSGRDVKLL	1					PMAWSPEPLL	9
DVSGVHEPST	2					PMCMSKRYSS	2
DVSGVLTTHE	1					PMDGCNLFDP	10
DVSGYTCRQG	5					PMDLGYHAED	1
DVSHASLPDS	1					PMDNRDLRHN	8
DVSHCKAVHP	1					PMDQQFSGNL	7
DVSIPYPGDV	2					PMDSDECKTL	2
DVSKCQQRSR	1					PMDVGAQAEL	1
DVSKLRSGRW	2					PMDVKESTAT	1
DVSKRTSQHP	3					PMEGTGGLQV	2
DVSLDWLRMH	1					PMEHTRTSAW	9
DVSLLCTDKN	1					PMEPLVCEVV	3
DVSLPHSVWI	1					PMESQRLHPA	13
DVSLRRMKEW	1					PMFATPPQVL	9
DVSLSLSWTV	3					PMFFRMWSCT	1
DVSLSLWKCN	2					PMFGLRYAIR	5
DVSLYFHKRM	1					PMFGWTGWYG	2
DVSMAALENV	2					PMFISLYRNG	1
DVSMAIRSVD	3					PMFKALARTT	7
DVSMFSTLRT	3					PMFVVVVSTA	3
DVSMVRLLVR	3					PMFYHTHNRR	3
DVSNLYPLQH	1					PMGAFCVRGM	7
DVSNRTTEEK	3					PMGDAAEECT	1
DVSPDLRYGH	2					PMGDALLGHS	6
DVSPDYWLPR	1					PMGEDIIKVW	10
DVSPHQTGVL	4					PMGGHGSTLG	9
DVSPLHPKLR	4					PMGINSPTLA	17
DVSPNILVPF	1					PMGKTIRHTR	2
DVSPPIRAGY	2					PMGMNSPSPW	1
DVSPTKWARH	3					PMGPITDLRS	2
DVSQMMTFPT	1					PMGTMNVVTC	2
DVSQRRDNTR	1					PMGWVTHPTP	4
DVSQVFTMNT	2					PMGYWVKPVF	3
DVSRAGTLLI	1					PMHCPVLNSY	2
DVSRAWLRVI	1					PMHHMLFVLR	5
DVSRDCSYVL	3					PMHKLFFPPT	19
DVSRIRGPQN	1					PMHRGRLKEE	17
DVSRLFFERM	2					PMHRPGYPGL	5
DVSRLYPRNH	6					PMHTDRFQTM	4
DVSRMGWNLT	5					PMILGPTGNK	6
DVSRMWDPRR	3					PMILGSGIKW	14
DVSRRHISRG	1					PMILPSPCGT	18
DVSRSDGSHH	2					PMINHGRRLK	9
DVSRSSSTQR	1					PMIRSNESQV	3
DVSRSVSRTH	2					PMITAVRTET	11
DVSSFSRRWP	5					PMKAYPLATA	11
DVSSVKMTRG	2					PMKGLQCTQT	24
DVSTDHQTSF	2					PMKGNSQMRL	17
DVSTEWCQWC	5					PMKKEVSHWI	7
DVSTFYFRVC	3					PMKLDRSNWS	8
DVSTILSSVG	1					PMKTRRTVQC	10
DVSTLLKISL	2					PMKYIGSCKI	19
DVSTLRNGVS	4					PMLAMSRDQH	5
DVSTTAPMIR	3					PMLASQHRRL	1
DVSTTGAENP	3					PMLFISASLL	1
DVSVTMNAHI	2					PMLGETNNVK	2
DVSWRRASRT	4					PMLHILISCH	8
DVSWSELSPM	1					PMLHPSMGTA	1
DVSYFLDKVS	1					PMLKFALDQP	7
DVSYQLQFAH	3					PMLPHRATDF	2
DVSYSTLKVT	2					PMLQDAHNRT	4
DVTADGTDTT	1					PMLQQGGRRL	13
DVTAIKMPFR	3					PMLRGMQACP	3
DVTAKKLNGY	2					PMLSPTSMVL	8
DVTANKRNNL	1					PMLVSSIVTL	3
DVTATAVYPT	4					PMLWSLTLLS	6
DVTCQYCKRC	1					PMMAMPSVFS	8
DVTDAHYNPS	3					PMMARRSGRA	1
DVTDRCPSAR	1					PMMAWKVHGN	5
DVTEWAMNRM	2					PMMEVPVTSS	1
DVTFKSPGQG	1					PMNHERKTVV	3
DVTFPLLPLS	1					PMNRVPRRPV	5
DVTGTNRVLE	4					PMNSMDHKLS	4
DVTHRWRLSM	1					PMNSYWLRLQ	23
DVTIINVSTT	3					PMNYWLLLRE	14
DVTIVGYLST	3					PMPEQHWNHT	8
DVTKSLYLGF	3					PMPGHSRKPI	12
DVTLFGVVDG	2					PMPGSKEFCR	3
DVTLRSRSEW	3					PMPKYKFALA	4
DVTLTCFVRS	3					PMPLMALPIC	2
DVTLTKPSNS	3					PMPPGGNKSW	1
DVTLVISVST	1					PMPPHDTHID	9
DVTMTVSVRS	1					PMPQCHVKVF	1
DVTNEAKSHT	2					PMPQWRNPSD	13
DVTNGGWVDS	1					PMPRKGAGKQ	8
DVTNGPWITS	2					PMPRSARKDL	1
DVTNVRHAFM	3					PMPSLEREHF	3
DVTPIYPLDT	2					PMPSMDVPLR	12
DVTPLTEANW	4					PMPTQGAHIP	11
DVTPNDMGRE	1					PMQDRVSRYV	10
DVTPVTGRAK	4					PMQHLHRGMT	14
DVTPYKKTSE	2					PMQLRILKNY	6
DVTQATSRSP	1					PMQLSRGPLY	13
DVTREMLLAP	2					PMQLTHMDLQ	11
DVTRPGITDL	1					PMQMGSVNRI	5
DVTSAPRFAN	4					PMQQRPEKET	5
DVTSFSTYRL	3					PMQRCGTRAD	17
DVTSLVGTNR	3					PMQRTETDYH	1
DVTSMSDTVL	1					PMQRVAMKPH	3
DVTSPWSKNR	3					PMQSDGSLTM	14
DVTTQSIGDA	2					PMQSRYFTNK	6
DVTTRWYNRL	3					PMRALSTLTK	9
DVTVSGSSSP	2					PMRCWTLDIV	9
DVTWNVCVNK	2					PMRDIWPIIS	6
DVVAHFVLAS	1					PMRGLIVHLY	1
DVVASKLLAY	4					PMRGVHRQDR	2
DVVAYRCTRD	3					PMRHMSPDWV	10
DVVAYRTGIE	2					PMRHPFQSAT	5
DVVELTKYPV	4					PMRIIPYRNR	11
DVVGMDRAPH	5					PMRKQILYVS	17
DVVHNGLPYK	5					PMRLHLRALW	5
DVVHNSAGYA	1					PMRNLKRRNL	4
DVVIRAKSTH	2					PMRPDGHPKM	12
DVVIRWFDEK	2					PMRPPNEKWK	9
DVVKTLGRMP	3					PMRPPTGDTG	6
DVVLATPSMV	2					PMRQLSTYGT	4
DVVLIDGRTS	1					PMRRCYAHPN	6
DVVLLALSAP	3					PMRRNSSYLG	7
DVVLNIATDV	1					PMRSSPRKNE	11
DVVLPYLYYA	3					PMRYQPGLLS	12
DVVLRLERTP	2					PMSDTTMILG	3
DVVLSLRVLG	2					PMSEFVHNPS	1
DVVLYQVCKM	2					PMSEPGKRAL	11
DVVNCNEWSY	1					PMSGPHGKSH	17
DVVNKDGPLT	2					PMSKPCDPRG	19
DVVPFRIARF	1					PMSLLTRRRP	4
DVVPSTNRTS	2					PMSPVMTRHI	2
DVVQQEYFHE	1					PMSSGAINTS	7
DVVQQMTGPL	1					PMSTDTGSPS	12
DVVQQSHWHR	3					PMSTHFCITI	4
DVVRQEIRNL	3					PMSTLVGGSR	6
DVVSAKVVRT	1					PMSVYHMLNY	5
DVVSGGATPY	1					PMTCADYIPS	10
DVVSGKVPRF	1					PMTLDSRYVI	11
DVVSHSGEAS	1					PMTLLLMHTL	5
DVVSLALTWN	5					PMTLMSLWFL	1
DVVTAWQFHV	1					PMTLMYHRCH	7
DVVTNGCPQW	1					PMTLRHLTHD	7
DVVVNRTVFY	1					PMTLTLWKNL	12
DVVWYPVKCA	2					PMTMERTSRV	2
DVVYHTINPP	4					PMTPRRLLNS	10
DVWDYRWIIS	1					PMTQKWWPET	7
DVWEQFLTQN	1					PMTRRGRNRE	6
DVWEWLLGAL	1					PMTSGRSNLI	9
DVWKQAERRM	2					PMTSVNYCAF	3
DVWKRKPCGL	3					PMTTTGQSWS	10
DVWLAYSFLR	2					PMTTYLGFQM	2
DVWLFSMVNS	2					PMTWPQLTPT	2
DVWLGGSKGT	4					PMVLSGEGLL	1
DVWLSNAIRG	2					PMVPNHALTI	13
DVWNAASSTF	4					PMVPWTQGHS	10
DVWPACSCES	4					PMVRTMLSFR	2
DVWRGPSLSY	1					PMVWCGLSMP	28
DVWSDVVCNQ	2					PMWFRKELIV	6
DVWSTNMMFA	3					PMWGLTVHLY	5
DVWTVSVCMA	1					PMWHYQFTRP	1
DVWVGEETPR	2					PMWIMNESPL	2
DVWVNYHSST	1					PMWLPAFCLF	2
DVWVRLRAQP	1					PMWRKTASPA	3
DVWYSLRAEK	1					PMWRNRRAVK	1
DVYANNWIIA	2					PMWTTAFFWT	2
DVYAPPWWPP	2					PMWVNYHWYP	7
DVYAPRFHVW	2					PMYFDNLYLT	1
DVYAQYTNFA	1					PMYFPRFISL	24
DVYCCNKTSP	1					PMYQPSTDLW	11
DVYDDSCGGT	3					PMYRAGQMNG	10
DVYDVDNLLS	1					PMYTSPLYMA	4
DVYGHKMVQM	2					PMYTTEQFSM	7
DVYGMWWFFP	3					PNAFRARHNR	4
DVYHYLPLQY	2					PNAGLSLCEE	14
DVYINPALGP	3					PNALIPSLQY	8
DVYLSEPGSI	2					PNALNMHCPT	3
DVYPGAMTYH	6					PNALSRLIML	13
DVYPVWAHPS	1					PNAPSRRLCL	7
DVYSAVIKDT	6					PNARIEVHRV	2
DVYSNPVPRS	3					PNARNDVGFA	1
DVYSTLDLWY	4					PNASEVTYDI	5
DVYSWSPSMA	1					PNASSRRMWT	4
DVYTLLHVTV	3					PNCGSLRQIK	14
DVYTRTVGVH	1					PNCLSVRCKI	15
DVYVLGSRKS	3					PNCRRGETED	3
DVYVSSVQRW	1					PNCSMVVCHP	9
DWAAFSSVPG	3					PNDFPTCWCL	15
DWAAMSASVC	2					PNDHPVQWLL	6
DWAAVFLLAS	1					PNDLVNPYGG	1
DWAFFSALNT	2					PNDPRRTRLL	6
DWAHNVFFAQ	2					PNEAHMHLVR	6
DWALIKLTPL	2					PNEGLTGINI	1
DWALRSSAQA	4					PNEHSRRQLN	11
DWAPIPRPTL	1					PNEKTGYPPT	5
DWARVQSPQN	1					PNELRSAQGL	1
DWATSLWRCR	3					PNESLQRTPI	5
DWAWDMPRTL	2					PNEVVPMDEL	7
DWCGYNTSQL	2					PNFASGGDKS	2
DWCKQSTMVL	3					PNFFKCAIKL	9
DWCPLLVHVE	3					PNFSMNGNWT	4
DWCRAMDCTT	2					PNGCMALVLI	7
DWCTNVNPLL	2					PNGDIQEYLY	9
DWCTRGAVLS	3					PNGNLNVLKL	1
DWCTTHPLRE	1					PNGQPKGYFG	5
DWCVITGLLC	2					PNGREPSLPN	11
DWCVRVIPLA	2					PNGRLSLCLP	2
DWCVVLPRGL	1					PNGRMSKLKA	4
DWCWRWKVPP	1					PNGSGWRGQA	4
DWDAFMEQRL	1					PNGTLNNRTN	11
DWDDRSCCLS	1					PNHATNAHVM	5
DWDDRSCRLS	1					PNHCQHGSRQ	19
DWDLKHVLKM	1					PNHFSFSFRD	10
DWDLTRCNSG	1					PNHHHKDHPY	2
DWDPVRDLRP	2					PNHSQLVLMS	1
DWDQWRSRTS	1					PNIDQWPRKT	5
DWDRGEMGAV	1					PNIDWRYMEL	6
DWDRGVWRQW	1					PNIKLTQFMH	1
DWDTKLKDNY	2					PNINKPTWHQ	2
DWDVSTRSQQ	2					PNITPTMMIH	10
DWEAFTVPMQ	4					PNKAAPEGTA	3
DWEKYARRHP	1					PNKDSISRKK	11
DWELYISDYG	1					PNKKYRVLAI	16
DWEPNRLPLR	1					PNKMKVANPV	7
DWERHRALNM	2					PNKMSHLELV	23
DWESPTRTKC	1					PNKPTIQTQT	17
DWETVKQVCL	1					PNKQLRPMLS	8
DWFAEYPNGL	2					PNKTSDGRAL	1
DWFDWALHSE	2					PNKVNSSTWV	5
DWFIFLFFSL	1					PNKVSTADHH	4
DWFLDPNSSN	2					PNLAAQASRK	1
DWFNVGLMHM	2					PNLCRLRVTR	3
DWFPFGVYSA	3					PNLFSVCPHG	6
DWFPMTVHWE	1					PNLGFQFNLT	1
DWFQAQYATI	2					PNLHLCPEMS	5
DWFTTERQVE	2					PNLHTWGESF	4
DWFVGARIYS	2					PNLIENNRSY	11
DWFVLTTGMY	4					PNLLPTPEVG	6
DWFYHRTQEI	3					PNLPMWRNSL	7
DWGAERRTGD	1					PNLPRGESSD	9
DWGATGSIVC	1					PNLPVVAAQA	6
DWGCRNRKSK	1					PNLRKVWKSM	1
DWGKMSTSGI	2					PNLRLPGQGP	12
DWGLLTWNTD	2					PNLRNEDLIV	1
DWGLNFGPSW	3					PNLRRGSLIG	10
DWGLVLPCTS	3					PNLRTQPSPN	5
DWGMCLTDWG	2					PNLRVAQELR	15
DWGNFLRQND	3					PNLSTLYSVY	5
DWGPSLSPPC	2					PNLTWTMPVQ	3
DWGQSSLSND	3					PNLVAQAPRK	13
DWGRFLLFPC	1					PNMFAPELQG	15
DWGRIVARSL	1					PNMGSPGAAT	10
DWGSCIKLDV	2					PNMGTMLDHH	10
DWGSLCELCT	3					PNMGTRTRDV	4
DWGSSLGMRL	1					PNMGVERSFQ	3
DWGWTVNMPL	2					PNMQERVAAS	2
DWGYFQYISL	1					PNMRMFCIHF	22
DWGYHGFKRT	1					PNNIMFRGNV	1
DWGYTSHLTF	2					PNNLLNFGIL	9
DWHFYRLFSE	3					PNNTALGNKS	4
DWHHLVYTRA	2					PNNVGGICDS	3
DWHHRRTHQV	1					PNPCLYVLHV	1
DWHKEIQNHT	1					PNPGVWWRVT	7
DWHLSLRSER	2					PNPHDEGFLS	6
DWHMPVATWI	3					PNPLYLSAGH	11
DWHMSCQSTI	2					PNPNIRSMSI	8
DWHPDKLMST	3					PNPRATAGSL	1
DWHRADPLGM	3					PNPRFAGPRF	1
DWHSVDVIST	3					PNPTLMRAYP	16
DWHVIPVKNG	2					PNPVEHKYRG	5
DWHWCPNRHA	3					PNPVHILDWL	4
DWHYDLISKF	2					PNPWLADTEY	6
DWIFVPHRAP	4					PNPYCTRSRR	5
DWIHLCDTRS	1					PNPYVPRSRE	25
DWILGSVQSF	1					PNQEQIILSI	7
DWIPVIKRTH	4					PNQGCLSYPR	4
DWIRLWGTVP	4					PNQGLVASEL	2
DWIRQIANSD	1					PNQLHLRQNM	4
DWISEAFSCI	2					PNQRYNYEPP	2
DWKAHCTPRL	2					PNQSPYSAPT	5
DWKAYRLMLL	2					PNQSPYSARQ	1
DWKGMMDTSY	2					PNQSSFRATW	5
DWKMIYLFVL	5					PNQVTSQFLW	2
DWKRHRVHSS	1					PNRADSLTDM	8
DWKRKICATT	6					PNRASSLTST	18
DWKSHRMMFK	2					PNRCNNNQGS	13
DWKSLMYDPT	1					PNRFHSYTLH	1
DWKSRNSITL	1					PNRGLSKRKK	8
DWKVRVFLCH	1					PNRGLSPCWW	5
DWLADSAKLN	1					PNRKHRVWWK	3
DWLASPVAMH	2					PNRLSAARSK	1
DWLCPHSGCV	2					PNRNAHVENV	1
DWLEIWICRQ	1					PNRQHNILEV	11
DWLGWVASGT	6					PNRQSPSPYQ	4
DWLHNTGLSR	1					PNRSELYFRS	1
DWLITVRSQP	3					PNRSIQMAMP	15
DWLLRQLLNT	1					PNRSTTTILW	1
DWLLVNKSLL	4					PNRTAPVRYC	1
DWLMKHEDMP	4					PNRTLVRHRT	11
DWLMWDRRAR	3					PNRVYSNSSA	9
DWLNRICDRP	1					PNRWNTVRDH	5
DWLPPGPNLM	1					PNRYNDVRLY	3
DWLPSAPAKN	2					PNSAHHTRPP	13
DWLPSVRARH	5					PNSALMHTEP	27
DWLQASDSNL	5					PNSARPRMPW	10
DWLQTGTGVT	2					PNSARPVMPW	1
DWLRMAWNNT	6					PNSATMLSCI	1
DWLRNKVPPQ	1					PNSATMPTCI	9
DWLTQPLCRS	2					PNSAWYKPRT	11
DWLVATENNI	1					PNSESPSRKK	16
DWLVVAEAWK	2					PNSEVTALLS	29
DWMATYYPGR	2					PNSFSWGGAI	4
DWMCVASRII	2					PNSLDVLMCN	4
DWMLKSQSLT	2					PNSNVAIAFI	7
DWMLSPNEAP	1					PNSPGSAIHA	4
DWMPARWGRL	1					PNSRRIGAGS	2
DWMRCYELNK	1					PNSRTRSLLH	12
DWMRSFFTGP	1					PNSTAHYYRP	4
DWMSCIRFYT	4					PNSYNQLVWI	2
DWMSNSSPET	1					PNTAKRQIWQ	12
DWMSSLWLMF	3					PNTAVSLTKE	1
DWMTVSLKTV	6					PNTGKTETDL	9
DWMWEGAVDI	2					PNTGLTHPSS	16
DWMWMHVLHV	1					PNTGLTLPSS	1
DWNDACNSRL	4					PNTINRGCSY	2
DWNDMAANKA	1					PNTKVFVGNE	9
DWNGIRFRKS	1					PNTLPDFPRW	1
DWNHVYRSIG	1					PNTNRALIIF	1
DWNITLQDEM	2					PNTPPEVTQL	12
DWNKRTFTAI	3					PNTQEMYWAG	24
DWNPPNRQST	3					PNTRLFFYRP	8
DWNPVGTYNT	4					PNTRLFLHSH	6
DWNQMICSLL	2					PNTRRLLQLC	7
DWNSVGFGKT	3					PNTSESFCPM	7
DWNSYQCMSL	1					PNTSRDHMLP	3
DWNWSQETPI	1					PNTSRRCRVG	7
DWPDMAWKTR	5					PNTVDSAWLP	6
DWPDRECSLG	1					PNVDLDSHSK	5
DWPGIQDWDK	1					PNVGRNRNCH	2
DWPGWRSLWC	4					PNVIRDEIVR	12
DWPGYWLRES	2					PNVLKRNNVP	3
DWPKRGSMDG	2					PNVPWTKGRF	9
DWPKSCLGPP	2					PNVRAPTVTY	7
DWPLRYYTGL	2					PNVRVDRRIW	4
DWPPFRDKRL	3					PNWFGSAPNG	1
DWPRHILWNH	6					PNWGKCIDKV	2
DWPRIFRSWD	4					PNWHWRTSVS	1
DWPRIGTYGR	1					PNWHWSTSVS	1
DWPRILSDEY	2					PNWPQSFEKQ	1
DWPRRERGLH	3					PNWSIWRRPN	1
DWPSAFVSFR	1					PNWTQQVCPL	9
DWPSPTAGLR	2					PNWVTFGLST	14
DWPTRSHRRF	3					PNYFLRDHFA	9
DWPVASENNI	4					PNYFLRDYFA	1
DWPVEQLLRF	2					PNYLPDQLTW	3
DWPYRRKDQD	6					PNYNINVQPW	4
DWPYYMWASH	3					PNYPNVPYSM	7
DWQIMSMDSN	1					PNYPRNPACV	4
DWQLAWWFRN	1					PNYRTTINMM	1
DWQRSGHASI	2					PNYSLPDVRT	6
DWQVARSCLK	2					PNYTPDLMLP	8
DWRAYTRNEK	4					PNYWPLITIQ	11
DWRCKRSDTG	2					PNYWYNLWDS	3
DWRGQHSVRR	1					PPAAFKRNPR	9
DWRKIRRFSH	1					PPACSAPRVL	2
DWRKPPHCGN	1					PPADSTGSRV	4
DWRKRIDWGA	1					PPAESPVQHL	14
DWRLLRPQRP	3					PPAFTESLVR	15
DWRLNTAAYN	1					PPAHGTVLRH	4
DWRLVAWVTP	1					PPAIENKYPA	1
DWRLWQETWQ	2					PPAIMSSRQS	2
DWRMVCGASN	1					PPAKARTMVT	11
DWRPEPGVNS	1					PPALLRSRAR	5
DWRPLDVDLF	1					PPALRSHIQP	8
DWRQANSRVA	3					PPANRITRMW	17
DWRQRSRALE	1					PPANVGLNVT	5
DWRRHTTYMT	2					PPAPSQATMA	1
DWRSWSTMAF	3					PPAQDAPSKT	2
DWRSYMGLRF	3					PPAQLALRSM	1
DWRTSERNPR	2					PPAQNAAKSN	13
DWRVYPFSMD	1					PPAQPWLSHT	19
DWRYYVAGSI	1					PPARAFLTTH	7
DWSCYYTIIL	2					PPARGGLKKS	4
DWSFHLTYLF	1					PPARIGANRI	2
DWSFLHADGR	4					PPARQLRHPH	10
DWSGCKWRLT	3					PPARSRNLDS	2
DWSGIFITVD	3					PPARSRSLGG	19
DWSHRKTYRL	1					PPARTGVIPA	11
DWSIKSAPTR	1					PPASQEEALQ	16
DWSLCESVRP	2					PPASTADLLT	12
DWSLVSLYAT	1					PPASVLLDHI	9
DWSNIVGYSV	1					PPASWERLVI	1
DWSPGSETCT	1					PPATLCLFYM	3
DWSPKGLEER	1					PPAVPERFLL	33
DWSRATQMKP	1					PPAWRKVSSH	4
DWSRFPSTHV	1					PPAYSSPYMQ	6
DWSSIQGRHP	2					PPCATTLHLM	2
DWSSKLAQNH	1					PPCFWGWATR	1
DWSSLYLFST	2					PPCGKSWTVI	9
DWSSMSTLTS	1					PPCIPANLTN	9
DWSSSRTTTA	2					PPCLHRTKAM	2
DWSTARVNLT	1					PPCMVLVAPL	5
DWSTASEAQM	4					PPCNSWNQKS	22
DWSTCHGRIN	2					PPCPIGVSSA	1
DWSTGDTATG	1					PPCPRPIKAP	1
DWSTSSMITK	3					PPCPYSIDSP	8
DWSTTDALSK	2					PPCSEVLVNG	12
DWSTTKRHRW	1					PPCSMSERKD	1
DWSTTLLLGV	1					PPCTEALAQQ	4
DWSTWSGPLM	1					PPCTHTQTAT	7
DWSVKVEVTA	5					PPDALRICEW	5
DWSVTAQLSR	1					PPDDHQHTDL	14
DWSWATLIWR	1					PPDHRGTLSE	17
DWSWGKHKLM	1					PPDLEFHDHR	1
DWSYIYVMIV	2					PPDLLLGTRS	6
DWTCPLHERK	1					PPDMTSCCCT	10
DWTCTCCQVK	2					PPDPGSDPQI	1
DWTFHARRRN	4					PPDPYPSPVE	5
DWTFRYVMLV	1					PPDQSYPKHS	16
DWTGDRTIDT	2					PPDRDLCQNM	5
DWTLIGDRAI	7					PPDRGARYNE	9
DWTLKGKPMD	2					PPDRMSSHRS	12
DWTLTRVRHQ	4					PPDRRRWVPC	2
DWTLTVPMTG	4					PPDSAARHTM	17
DWTPAALTTG	1					PPDTRKMPTT	5
DWTPMDLDSP	2					PPEAFSSIPD	10
DWTQKYRVTV	3					PPEAHPWMFR	4
DWTQLGTSTA	1					PPEDHQTKAA	5
DWTQRAYATT	3					PPEHTGFSPF	2
DWTRPRRIKG	4					PPEHWLGREL	1
DWTTVHTYHL	1					PPEIKKLTNR	8
DWTTYGKCSN	2					PPEKIPVGFS	9
DWTVRPVCYF	3					PPEMHLVRLL	14
DWVAPGSSVL	2					PPEMYTNGHK	5
DWVESSSLGP	1					PPENNALTRN	2
DWVFDNHLTL	1					PPEPLDIRYC	1
DWVLGHYYPR	2					PPEPRVAHLY	1
DWVLHYCWML	1					PPESRIIPQK	5
DWVPTKPCSL	3					PPETSTYYPI	16
DWVQTDQSRQ	1					PPETSYTLVK	5
DWVRFACLKP	1					PPEVWVRPAK	3
DWVRGPHTHT	2					PPEWSLGNTF	2
DWVRWRWKPR	1					PPEYAISPLR	5
DWVSTHTFPP	2					PPFARALANC	4
DWVSVRRSTW	1					PPFARGIYPI	20
DWVTSFALDS	5					PPFAYALKTG	4
DWVWWTMMSL	3					PPFGLLLPWP	7
DWWKGSACVR	1					PPFPRHRPQN	3
DWWPLCDHHS	4					PPFQHTAQDL	6
DWWPWPRYDP	4					PPFRLYPLIS	20
DWWTRPHYIC	3					PPFRQNKNGL	9
DWWYWPLSTT	1					PPFRSVSVHL	5
DWYDHGKLYR	3					PPFSATSTPL	2
DWYKSDSSSL	4					PPFSWTKIGN	9
DWYLEMAQIQ	1					PPFTGRSKPA	1
DWYMLGCPNP	1					PPFTWQSWLP	25
DWYNVAWGLT	1					PPGAQVLFTN	8
DWYRLFPKLR	1					PPGASRRKSP	1
DWYRMAHCER	1					PPGASTRNAT	7
DWYTATAMRG	2					PPGCYNITFS	9
DYAAISRFQY	1					PPGESTRKMI	19
DYAALRTCMQ	2					PPGFKFMSDR	2
DYAANNIVSS	4					PPGGMEVKYI	1
DYACKRNPCF	1					PPGLPIRRLS	4
DYADLHSTRD	2					PPGLVEDTTD	6
DYADLRLNNG	3					PPGMCPTQQK	2
DYAGNSARVT	1					PPGPDALPNV	6
DYAHPVEAQL	2					PPGPELLTTF	2
DYALGTMRVR	1					PPGRQAYSTL	1
DYALYRLSAA	1					PPGRSSISQL	6
DYAMIMKWQF	2					PPGRSYRRMW	10
DYAMRIQFDE	2					PPGSRGLTQK	10
DYAMRPCTST	2					PPGSTVFMTC	13
DYANGRWWLP	1					PPGTCSRLWT	1
DYANLYVPYM	2					PPGTELVGPT	2
DYARHPPDSP	3					PPGTRKYMTT	3
DYASDTQTDP	2					PPGYLGSQNP	12
DYASRPKWPP	2					PPGYMTGGNG	6
DYASWASLYQ	1					PPHACGLEKL	32
DYATKCYLHR	2					PPHAGGVRTC	1
DYAVVGPPSR	3					PPHARLMGLN	9
DYAYLTLTIP	3					PPHAWGFEKL	1
DYAYWTANAT	2					PPHCFRYGRM	1
DYCAHSYVTH	2					PPHDWSGAQR	5
DYCASTTLTR	1					PPHEMCSVAP	20
DYCCGSQKMK	1					PPHLEYVFTR	3
DYCFDGTERD	1					PPHPWDAVHM	5
DYCPVGVDSR	1					PPHQCWRMGM	1
DYCRGLVLRS	1					PPHQDVESLT	14
DYCRLRYRRR	2					PPHRWGNDMT	6
DYCTVLRFET	4					PPHTLAWVRI	1
DYCVFGIVGF	1					PPHTPCAEGL	14
DYCWGTHPHL	2					PPIALWAHDL	2
DYDEGRNRST	1					PPIFYILQDT	4
DYDERTTSHT	3					PPIKILTQSA	4
DYDGASLSLS	3					PPIKVFPLIY	19
DYDGERRHTI	2					PPILRSGSFL	3
DYDIYKSDDK	1					PPIPVVYLMW	2
DYDLGGTCLS	3					PPIRKGERLT	1
DYDLNCDISS	1					PPIRTSGLLR	5
DYDLSSDQNK	2					PPISKGRHYT	6
DYDQRYMDNS	3					PPITARRRCA	26
DYDRLTFISA	3					PPITPQLTRQ	30
DYDRRRRQLQ	3					PPITYQLFPS	6
DYECTMIEKT	2					PPKAGDPWLG	7
DYECVMLADE	5					PPKALLPTSR	9
DYEDDLADMG	2					PPKCHYRHHT	7
DYEDKQTLSW	1					PPKEFPLHRT	7
DYEFHVCTRM	2					PPKGLRHFCN	14
DYEPVSPRLA	3					PPKKAVRRVK	6
DYESSATTQV	1					PPKKTKHPRL	1
DYFAESVHTC	1					PPKLNLLTVF	1
DYFFFMQHTS	2					PPKLNLRTAF	9
DYFISFGCHR	4					PPKMQKQSVL	12
DYFNCTSQRI	3					PPKPRKSLEI	10
DYFSFTFYIS	1					PPKPYRMMPS	6
DYFSRWTRYP	1					PPKQSTVSQV	10
DYFVQDKTSL	2					PPKSCTWTIL	1
DYFVQFEALS	1					PPKSHCLRCM	15
DYFVVSATMN	2					PPKTSLRRLY	4
DYGAQVVDRT	3					PPKTTLPNRR	6
DYGCITTIPR	3					PPKTWCLHAR	6
DYGCLYYSRM	4					PPLADHSMNQ	6
DYGERIPFSH	2					PPLALLEGEA	31
DYGFGLLSYY	1					PPLARLVLRA	3
DYGGRPHWTL	2					PPLASAFEPL	1
DYGISQNSKG	1					PPLASRTNTQ	5
DYGKKDRLLS	4					PPLDRGCICM	3
DYGLDIGGVA	1					PPLFSVLNAP	8
DYGLEQTWST	1					PPLGDIVTGG	3
DYGLHHPPCF	1					PPLHGGNTPE	5
DYGLPTRSQM	1					PPLHLLYNAT	9
DYGMSRQSDA	2					PPLICWGRFL	23
DYGMSVMWYT	4					PPLLGYSTAR	6
DYGPAQHFES	4					PPLLLEYKDY	1
DYGPKVHVWI	2					PPLLRIQRKK	5
DYGRESILPM	2					PPLLVWEPCH	5
DYGTGHGNRP	5					PPLMGLPKQT	6
DYGTQMSHKV	2					PPLMRDKWPW	7
DYGVTESDLR	1					PPLMVCCAGL	12
DYGYPGYDGN	3					PPLPKLLDIV	12
DYHANGSLRQ	2					PPLQDVMGPG	9
DYHEDRVKAT	2					PPLQRAMSAI	3
DYHHLTLLFQ	5					PPLRALPLSE	5
DYHLTRAFKD	3					PPLRAYQREK	6
DYIANSAPQD	3					PPLRCWRIKM	6
DYIARVPLYQ	2					PPLRQWTGSL	13
DYILGDYQAR	3					PPLSRTTSET	12
DYILMLGLPQ	2					PPLTSLKQRV	6
DYIPKEPWLT	1					PPLTTLPISV	7
DYIQPHQQFS	3					PPLTWVLFDS	5
DYIREYNVLD	3					PPLWGSEESF	2
DYIVRTHNLT	4					PPLWGVAMHM	3
DYIWWLAIKS	1					PPLYIGLPAK	13
DYKAATSTMR	2					PPLYLKFLRV	14
DYKDDDDKGG	280					PPLYVVVHIV	2
DYKESRCHWF	6					PPMAKSSYSV	3
DYKFPESHLN	1					PPMEMQSVKH	15
DYKGLLLPTS	4					PPMESCPGTI	14
DYKGVPRNNT	2					PPMGRRSSES	10
DYKKQQTAQY	2					PPMHVCWERS	6
DYKKQRHSVT	1					PPMMLNALWS	1
DYKKSLFFNT	1					PPMMVAIKGT	3
DYKLDWCAMK	1					PPMNENYLTI	4
DYKLDWWALK	2					PPMQGHWPPR	6
DYKMRWRRLA	4					PPMRGSEAQP	22
DYKMSERYIR	2					PPMSPEITQP	1
DYKPVRCNCR	1					PPMTEASMQV	2
DYKQKKYYAT	3					PPMTLNAPWS	20
DYKVAMPKQN	1					PPMTMVHHKQ	12
DYKYPKDGCT	1					PPMVLLNHTP	13
DYKYWNTTHM	1					PPNALDSPPQ	3
DYLACFFCRW	3					PPNAMPLDNP	10
DYLAFSNLRI	1					PPNCLTLVLR	1
DYLCKTSTKV	1					PPNDNWPLSM	2
DYLDTLPAPS	4					PPNELQNMKR	21
DYLEARATAG	1					PPNFLLMHPG	14
DYLGDTVISL	1					PPNLGPEGGV	1
DYLGRPNKAY	2					PPNLKVWGHP	1
DYLHDPLGDR	7					PPNNWQKETH	2
DYLKHMKQSH	1					PPNPRPYTHH	5
DYLLLREKIV	3					PPNRVYVMVL	8
DYLPCTPMGN	4					PPNSVESSQN	5
DYLPEMLEVS	2					PPNTGSHQSN	6
DYLPLWFSEQ	1					PPNTTGRRTQ	6
DYLPMRHIPL	4					PPNTTQCFLT	5
DYLPTLDQHA	2					PPNVGGSGHR	6
DYLRDNSNNT	1					PPNYGKLLKD	5
DYLRLFRHLH	2					PPPDCIAVAS	2
DYLRRGSPPL	1					PPPERCHTAS	5
DYLRYMFLWV	1					PPPILLCHIN	1
DYLSDLQDTW	2					PPPLCSRRVG	3
DYLSEGVQTR	3					PPPLRESTLL	4
DYLSKKKKAT	2					PPPMACIDAV	3
DYLSTRPDAN	1					PPPNCDGTHL	2
DYLSWHHHTM	1					PPPNMDILPC	6
DYLTLSKLDS	1					PPPPRGCAST	25
DYLTMAPIPT	4					PPPRKAARRF	1
DYLTRAQTQK	2					PPPRPYTSKP	4
DYLTRSNFWV	2					PPPSTSMDIE	9
DYLTVTMVNP	1					PPPSVIGVLR	11
DYLVLDQGKD	1					PPPTSNCNRK	5
DYLWFRIYGA	2					PPPTYLSLRR	1
DYMDLSGNQM	2					PPPVHPWPAM	6
DYMGAMHEIS	2					PPPVIRTLPE	7
DYMGSLVLLC	3					PPPVPLHLSI	6
DYMLHVHKLV	1					PPPWWWMTVP	7
DYMLSWVSLN	1					PPPYEWGELM	4
DYMPMYVTPT	2					PPQAQVYRQR	11
DYMRIMTSPE	1					PPQAYVDATS	12
DYMSHQRANK	3					PPQCANLVLP	11
DYMSLVSRTR	4					PPQDRESGYE	5
DYMYSDHPHN	4					PPQGSDGSVS	5
DYNDDVDKGG	1					PPQLDMTLKT	7
DYNFFALPVR	3					PPQNGPILKT	4
DYNLGVPCIF	4					PPQRERVRTK	5
DYNMMSQSSS	1					PPQRFAQDTS	11
DYNPLRVPLG	1					PPQSALHLTF	9
DYNRSRMGPQ	3					PPQSRTRHMM	31
DYNSPNRDEL	2					PPQSVRKSRA	1
DYNTEGPRAK	2					PPQTENPKTP	19
DYPAPLLLCF	3					PPQTPLWTWN	4
DYPASTRPSL	3					PPQTVSSYPH	2
DYPCRLLTWP	2					PPQVPNSISR	9
DYPCVHGCLV	1					PPQYGPLSRP	1
DYPDCCITRS	1					PPRALRRAEH	14
DYPDSRHAWL	3					PPRCFRTHVN	11
DYPEWDSEFY	3					PPRDGGTART	16
DYPGKTTSRI	3					PPRDTALTLF	1
DYPGRPPNSW	1					PPREPHRRCN	5
DYPIEVPYMV	1					PPRGIGPTTR	3
DYPKKIEECK	1					PPRHENNGSS	5
DYPKMPSVEK	5					PPRHWSEYSP	1
DYPLKNLRRS	1					PPRIRGLRDP	1
DYPLLPVLIT	4					PPRKAEILFD	4
DYPMRGKPSS	2					PPRKGRGSCM	4
DYPMVDDNVF	4					PPRKRLFTPG	2
DYPPHRLYVS	5					PPRKYTHIDR	7
DYPPVMHVWV	2					PPRLARGDPN	1
DYPQASCLVG	1					PPRLRSANMK	16
DYPQSLYVGK	1					PPRMFDLTRP	3
DYPRACTSDQ	2					PPRMLQAPGR	6
DYPRALCPCA	1					PPRMQEIYPL	6
DYPRMGPRYY	2					PPRNTAFVPF	8
DYPRPWMSKK	1					PPRNTSHGMP	8
DYPSHSMDTT	3					PPRPNVRVRS	1
DYPSPGVNGL	1					PPRQATDMSQ	1
DYPSQNAALW	2					PPRQINSAKS	13
DYPSSVRLFK	3					PPRQVCSHPF	12
DYPTGVPRVE	2					PPRRFLPTSE	4
DYPTTLQAKI	2					PPRRMRVRRL	1
DYPTYGYSGS	1					PPRRNGWEHR	10
DYPVEHRRLL	6					PPRRPTPSTR	3
DYPWYPPYNM	2					PPRRTSWRAS	1
DYQEVSEVHW	2					PPRRYWILSL	9
DYQGVTQAEA	2					PPRSGLYDPK	2
DYQHPREGWQ	2					PPRSHGRTGS	17
DYQIPANSTA	2					PPRSKWLLNK	7
DYQLVLRRTP	1					PPRSLVGKDC	6
DYQQMRRAIT	8					PPRSMGPEGH	7
DYQRERHLWL	2					PPRSRPSGCL	2
DYQSYISQLG	1					PPRSRSMLLH	4
DYQVCRPHGR	1					PPRSSCDSPV	16
DYRAFHMNHM	1					PPRSSHDAFP	7
DYRALTADHS	3					PPRTDMVFYL	13
DYRCVHVRNW	1					PPRTGDVNFP	8
DYRCYAVSWP	6					PPRTLRLSSM	6
DYRDDHIIKQ	1					PPRTRLTLSN	9
DYRDGKKLNW	3					PPRVDPVRLD	34
DYRDRPKNMP	2					PPRVLRLHPS	14
DYRETRGHWT	1					PPRWRTASAY	3
DYRFFMNLGN	2					PPRYKPMIMW	11
DYRFFSTREH	1					PPRYMYPNRG	13
DYRFRCGLHG	5					PPRYSYTTYK	5
DYRGSKTIYS	2					PPSAVQAQEK	14
DYRHTPVVHK	1					PPSCHPSTTW	2
DYRKELGEHA	1					PPSCTVFSRC	8
DYRLGYVYVV	2					PPSDNYWCLS	5
DYRLNFWLSW	2					PPSDQRCITS	12
DYRLVSNDWA	1					PPSDYMRTRH	17
DYRLVSNVCA	4					PPSFARGWNR	2
DYRLYHEPSW	1					PPSFRDRPLH	15
DYRMASSCLS	1					PPSKAVPDVS	1
DYRMITNNTI	1					PPSKKPMKYI	9
DYRMSDGHRE	3					PPSLFRHGSK	4
DYRNCQGTCT	1					PPSLGSVNES	8
DYRNDHSRSM	1					PPSLSMRRIK	4
DYRNNWGTTA	1					PPSLTFRTST	8
DYRNPRIKTQ	3					PPSLTPDSQT	11
DYRNQGKDLH	3					PPSLVSAKRC	39
DYRNRSMGCS	2					PPSNNTRDSG	6
DYRPELNLPS	1					PPSPLTRHQY	4
DYRPNSMLSS	1					PPSQEDRWGS	2
DYRQVTTSGK	3					PPSQPTSGLM	9
DYRRLTKAAN	1					PPSRHGLIHK	3
DYRRQNACTQ	2					PPSRLPMLLT	16
DYRRYVMRDS	1					PPSRQVMAPR	13
DYRSFSSDPA	3					PPSRTPFNIM	10
DYRSLKTERY	1					PPSSAGYSEN	1
DYRSMQSLES	1					PPSTGFWSYL	2
DYRSRSALEL	1					PPSTWYLRKQ	5
DYRSTVYVTP	1					PPSTYIAVYR	10
DYRVSVYRHQ	2					PPSVKSSMTQ	6
DYRWRRALRL	1					PPSVLFLRRN	6
DYRYSCSSFL	2					PPSWKWGSLK	8
DYSAVRTLEV	1					PPSWTHDTQI	12
DYSAYILRIS	1					PPSWVRDRVQ	1
DYSCLPKSRG	2					PPTARSTSLE	1
DYSDESSNVY	1					PPTCTHVALA	8
DYSFAGVTGW	1					PPTCVSVYRC	8
DYSGCSAIFQ	1					PPTERIRQKC	4
DYSGIKVRYN	1					PPTGKDSPMG	6
DYSHPLATTL	3					PPTHFLPRTG	2
DYSICGSMMV	2					PPTHRMSREA	20
DYSIVRNRVM	1					PPTIRVRSRR	1
DYSKAYMCLH	2					PPTKGLTRIQ	10
DYSLASAART	3					PPTNDFTEMT	7
DYSLPRKTSL	1					PPTNVFLREC	14
DYSNFMTCCP	2					PPTPQEAHPI	16
DYSNSLQYTA	1					PPTQRKDVIT	2
DYSRSIMTRT	2					PPTRKCPSPN	6
DYSRSVITKM	1					PPTRKQSTSL	2
DYSRTKQAVE	1					PPTRRCTQRY	2
DYSSFEMKKR	1					PPTRRSALRY	5
DYSSSQWERL	2					PPTRSRARAV	9
DYSSSSNRIT	2					PPTRSRHPMR	1
DYSSVDSLMT	2					PPTRTPGDIK	2
DYSTNGPVVQ	1					PPTRVHRTVQ	5
DYSTPALPPL	1					PPTSRVRSRR	23
DYSTYVHTRH	1					PPTSYSACPK	3
DYSVGHPYPF	2					PPTTMNVELS	6
DYSVRLWYQL	4					PPTVSPLQNS	2
DYSWIHDSPR	4					PPTWDNLRTK	6
DYSYLKGWRN	1					PPTWMIGAAW	9
DYSYYIVTHL	2					PPVACSNNFL	1
DYTAHMIGPR	3					PPVARLCTSR	9
DYTANTVLHM	3					PPVAVRTRFY	7
DYTCARHLQQ	2					PPVCVIMLPK	6
DYTCGVPHQT	3					PPVDKISILG	3
DYTDRCWKHV	1					PPVDQSEVSR	1
DYTEFDTSCY	1					PPVDRPLNGF	27
DYTERPHTPC	1					PPVEVLALSL	2
DYTHRDHGCR	4					PPVFPLLTHP	4
DYTIPFPLST	2					PPVLHAGVEH	4
DYTLLRFNRC	2					PPVNNCVSMA	6
DYTLLWKCHE	1					PPVPNTTKRV	8
DYTLVLHKEQ	1					PPVRAASSEI	2
DYTMFVDPYA	1					PPVRCEPEPG	3
DYTMPTGSLN	6					PPVRGRTGHR	5
DYTPNREFAY	3					PPVRKVTMNG	8
DYTPSHTRPH	3					PPVRLDGNVC	13
DYTQHNRTRR	1					PPVRSGPHSR	11
DYTRCYADTR	1					PPVSEDKLHL	9
DYTRIMNHDL	2					PPVSMRVSLS	13
DYTSVADIWK	1					PPVTSRGSSF	5
DYTSVVRGGC	2					PPVVMVLHRS	21
DYTTRVAEPA	1					PPVWEAPQAR	1
DYTTYTCSNH	1					PPVYTESNVN	2
DYTVGFIVPF	1					PPWAERGLST	4
DYTVLMATTP	1					PPWDFSGLLS	1
DYTVQHFLPE	1					PPWGSDPKYV	19
DYTWYLEVAS	5					PPWHHKPPLT	13
DYVCQATDRN	2					PPWNGRVRMQ	14
DYVFFSTTHT	6					PPWNRTLRLT	6
DYVGRLADGH	5					PPWPQDSGKH	7
DYVMGGKMKE	1					PPWQRVRVLP	12
DYVPFGLAYL	2					PPWSEAIAEC	16
DYVRFTVYLQ	2					PPWWVYTLKL	1
DYVRHTGSRE	4					PPYAGNEDLP	1
DYVRLNHRHS	2					PPYAITDKTS	2
DYVRVARMTP	5					PPYHCNRTWS	4
DYVSAFLTKI	1					PPYHFSLHET	1
DYVSGCRHDT	1					PPYKCQPGHY	2
DYVSNRLLVM	2					PPYKPLMLQT	4
DYVSSTSNPG	1					PPYLMNYELW	15
DYVVGGNPLT	3					PPYLPIWCTT	2
DYVVRFSSGS	1					PPYPLRFQIH	15
DYVYLGHDSH	4					PQAAPFRNIS	5
DYVYPLEVGR	2					PQACRITAIK	1
DYWAAGSITA	3					PQADQFATCT	19
DYWARGTCQT	1					PQAISRVSSP	1
DYWFAVRTKT	1					PQAKPENHQA	3
DYWIQTHLSW	3					PQALTNCQDS	2
DYWRDSPNSC	1					PQAMSQVVSL	3
DYWSTKGNTP	2					PQANLTLRIT	21
DYWWPWGSLT	2					PQAPLKCERG	14
DYWYISPIFS	1					PQARNKSQQL	13
DYYHRKVNEW	2					PQASDRLNTR	7
DYYHWVCRKL	1					PQASVDTGSQ	9
DYYLEPQSAH	1					PQATGGTTLH	10
DYYLLVMIRS	1					PQAVATVRDR	1
DYYLSLNPFS	1					PQAVHLLRLG	1
DYYNTQSLFP	1					PQAVLYCMEL	8
DYYRYTGTND	1					PQAVLYWMEL	1
DYYSKITMPN	1					PQAYECDAMN	7
DYYSQMRRGP	1					PQAYPTFMFW	16
DYYVEACYRA	2					PQAYVKTNRH	3
DYYWIVMFQQ	1					PQCANSRQNN	10
EAAAEHDRTQ	2					PQCDPSQQAT	16
EAAASTPVRP	3					PQCGNRATML	7
EAACLRTHIP	1					PQCHGDFLVL	8
EAACNSLVQL	1					PQCVDGAARL	1
EAADPSLLSK	2					PQDDPPSGQN	3
EAAEEIETHH	2					PQDRASWSTS	8
EAAERTALRK	1					PQDSKPLRPL	1
EAAEYPKQLL	1					PQDWRSHRNT	8
EAAFKAAPWT	3					PQEGKRVLSL	9
EAAFKFLPYS	2					PQERNLSKGT	2
EAAFTFTRYV	1					PQETLVNWTM	1
EAAFTGLATT	1					PQFRITGLLN	7
EAAGARYHVQ	1					PQGILPFGYV	9
EAAGAVMDSM	2					PQGLDPGCAT	1
EAAHRICVLP	1					PQGLPAIRVM	10
EAAHRTDSRK	1					PQGLPVIRLG	1
EAAHTYWTSN	1					PQGLPVIRLV	22
EAAIKCSSLF	2					PQGMGYLQEH	9
EAAIKFPGTE	1					PQGMHCCGFT	19
EAAKITMTTI	2					PQGTTGSPGL	9
EAAKITQGSS	3					PQGWRQCHPQ	4
EAAKKYQHGM	1					PQHARCRAPW	1
EAAKSPWRPS	2					PQHELCVLMR	4
EAALETRLSS	1					PQHNDAQYAT	4
EAALIGPPWY	1					PQINFYNGGT	18
EAALSLMHTT	4					PQIQNPWLHM	7
EAAMRSRDYP	1					PQIRWSTAVT	1
EAANGTINRK	1					PQIRWSTDVT	9
EAANRRLYSL	1					PQITILRRHT	12
EAAPNGDAPR	2					PQKAKATGNQ	1
EAAPSWYGMS	2					PQKALRAVAT	5
EAAQAAQERN	2					PQKCALDNNT	1
EAAQFNAYRS	1					PQKGKALRAD	5
EAARITIMTG	2					PQKGMAWSMQ	1
EAARKMPMRL	1					PQKLLNEGWN	10
EAARKSYIHV	1					PQKLRVRSAI	23
EAARLHWSHT	3					PQKQSKQISR	23
EAARLRAAHM	2					PQKSASLKTG	5
EAARPVTATP	1					PQKYDLLQTP	17
EAARSQPWEE	1					PQLAASTRDL	9
EAARYSRMLR	1					PQLASGVLMH	12
EAASEKGYRH	2					PQLCFSRMRF	10
EAASLLAPNK	1					PQLDPENGGC	1
EAASPAPFIQ	2					PQLDRKDRRS	2
EAASPCHESL	3					PQLLTQRTEK	1
EAASPVRTLQ	2					PQLMHHYGLT	4
EAASSWLEAV	1					PQLQRHRKYN	12
EAASYDSSWV	1					PQLRERVASS	8
EAATDRETTT	1					PQLRETLERR	1
EAATLVVMGG	1					PQLSLQWYRL	21
EAATTMLYRH	4					PQLSSVSSVH	2
EAATVFFYSL	2					PQLVFVPMYS	20
EAAVLRLFNG	1					PQLYRADLTG	6
EAAVMHPLSN	1					PQMAPWYKLV	1
EAAVTHLHAS	2					PQMEASRTTL	15
EAAWENLHYL	1					PQMHMCNQLR	1
EAAWISYDCS	1					PQMLVPLDSL	2
EAAYLRLRST	2					PQMSVYFPLL	19
EACAPYWPFA	2					PQNHEVCFAE	4
EACCPRHGYS	3					PQNNQLDYDR	6
EACGRHWALC	3					PQNPGVNAAK	12
EACGRRTLHQ	6					PQNSIPSRNM	14
EACHLYLSGP	2					PQNSWSRHMQ	1
EACKRNNLPV	1					PQNWSEWKAR	10
EACLGGRTWQ	1					PQNWSEWKSQ	1
EACLIRQHLT	3					PQNYVFEAQW	7
EACMTHPRDS	1					PQPGDSGLSR	3
EACNNATYKS	1					PQPKSIRGTS	17
EACNYLLCSE	2					PQPLRKQTPM	8
EACQKHHVHL	1					PQPMVSSNTT	9
EACRAVRYHL	1					PQPNLGREYY	4
EACRQFPWSA	5					PQPNSYQMPV	16
EACSALYPPS	2					PQPPKVHQTL	5
EACSTDNRVE	1					PQPPKVLRSE	5
EACTAGDLSR	1					PQPRDPKTRF	4
EACTCNLVHN	4					PQPRRKKDHS	3
EACVRTGTQT	2					PQPSTTLEGF	3
EACVVFSSRN	2					PQPTDPAPLN	12
EACVYSATKR	1					PQPTPVWKHM	7
EACYLSSDTI	2					PQPTYGAPED	2
EADALLSRQA	4					PQPVLDCHSS	1
EADDASLAPM	1					PQPVQRESPW	5
EADHTPMLPQ	1					PQPYSPGGTF	11
EADISLSRNP	1					PQQAILRCIA	4
EADLCPDLSA	1					PQQFIELVEQ	4
EADLECKAIL	1					PQQKVYLAKH	4
EADLHLGSHA	4					PQQLGFTNCG	7
EADLRGSVRS	5					PQQSILLCIA	1
EADLWNCKNP	2					PQQTSMLPCT	21
EADNFSAKLH	2					PQQVLAVAAY	8
EADNNLSFLW	1					PQQYHWWNTE	1
EADPARGTHL	4					PQQYMQCGHW	16
EADQDELSLE	2					PQQYTPSMLT	1
EADRGIRTLL	1					PQRGNRRPQP	1
EADRGQLLTI	1					PQRGRVYYRS	3
EADRGTQLFN	3					PQRHRNSCVN	13
EADRHSVYTV	1					PQRHWFTHRH	8
EADRIKITIQ	1					PQRIWQVYWM	22
EADRLQPFRV	1					PQRLEFSYDA	11
EADRTVNQDN	1					PQRMLYIRVK	6
EADSLPYGSM	1					PQRNLYGNLY	13
EADSLRLGQT	4					PQRNTQPLWS	11
EADSRPAHST	1					PQRPNKGMAP	6
EADSRQHARK	2					PQRRQSYRLY	11
EADSWTLQAF	2					PQRRVAHHDS	6
EADSYFFRCN	1					PQRRYHQQRP	2
EADTGNKRYQ	1					PQRSSKERCG	3
EADTKSKREL	4					PQRTRVKFPS	2
EADTQLCSNG	1					PQRTWAWPGR	16
EADVHVLAKQ	2					PQSAQFMLQP	9
EADVKRTAYS	5					PQSCNKENAD	7
EAEALKFLRQ	1					PQSCRLDYSK	9
EAEAPLSSVY	1					PQSCSATMMI	6
EAEARSSRFM	1					PQSFMRGVRE	8
EAEASTLSDC	1					PQSHPYFWNS	11
EAECLHCALK	4					PQSLPWEGAS	17
EAECMSSDLY	1					PQSLYSSRSA	7
EAEDTRDYGK	3					PQSMANSTAC	7
EAEECQSQIS	3					PQSMFLIRLR	10
EAEFEGRYLK	1					PQSMQMPYWN	4
EAEFGSPRPC	1					PQSNFYTPRY	11
EAEGDGEHRW	3					PQSNSGRWNM	5
EAEGGVTSGT	2					PQSRMRYGIW	4
EAEGSGSGDR	1					PQSRSRVCER	2
EAEIFHCQAH	1					PQSSILAVYT	4
EAEKAPPNHV	4					PQSSRVNTYQ	1
EAELDMFSHT	3					PQSSWNYNLT	1
EAELKTTCLA	3					PQSTALRESR	15
EAELRWSNLR	1					PQSTCHCKAF	13
EAELSWMSVG	2					PQSTETKART	1
EAELTRPLEH	2					PQSTVRSDCP	17
EAENGRPENS	6					PQSYTVNLGT	11
EAENRTKFTW	1					PQSYYTSTLP	1
EAEPKAPMTF	1					PQTAFPSRNR	14
EAEPLLVGPM	1					PQTAIMPPAT	3
EAEPMSLVPM	2					PQTCADKRVE	7
EAEQPDLASM	1					PQTGTAQPKI	4
EAERALQRQD	1					PQTGTERLSK	5
EAERGRHYSD	3					PQTHSWRYAH	11
EAERIILAGL	2					PQTKKCWSYD	7
EAERNGWIEY	1					PQTKTRCTNS	6
EAERPWITNP	1					PQTLRPFLRS	6
EAERTGKYQD	2					PQTLRSGYHN	8
EAESLHLQQK	2					PQTMAHQSCA	8
EAESLRTKRL	1					PQTPIGMGDT	16
EAESPGYCAL	1					PQTQRYQYSN	17
EAESYRLGPT	4					PQTSDFLHGY	6
EAETEITMVW	1					PQTTVRSAIW	9
EAETRPLADN	1					PQTWATLKRL	5
EAETVQAQLE	1					PQTWRYLMVY	6
EAEVAHCHTI	2					PQTYRYWSQL	14
EAEVFSGPAL	4					PQVEPSATAL	1
EAEVPAKHSQ	3					PQVGATMVRL	8
EAEWACCNLL	3					PQVISRISSP	1
EAEWMLHPRI	1					PQVISRVSSP	17
EAEYLAPMPP	2					PQVKAVRNTD	14
EAEYSGMEPA	4					PQVLSSVSDL	8
EAFDSGSGNY	1					PQVLWTSAAF	7
EAFEFHNHRR	1					PQVNVTEGVY	1
EAFGDGQTDS	1					PQVPVVSMNT	1
EAFGKEQGAP	1					PQVRFFRARN	4
EAFGPKKVLQ	2					PQVRFRTQSS	8
EAFIGRLVCR	3					PQVTQGNLCA	7
EAFITHYPTA	4					PQVVLLVQLL	7
EAFKLSFIPI	3					PQWAGRKPPS	1
EAFKRVLGLM	2					PQWGIPTTLP	27
EAFLAITTSA	2					PQWIETAETK	12
EAFLGALHST	1					PQWLAKGFGA	10
EAFNSSATTR	1					PQWLRTYRHA	8
EAFQGRMAAT	2					PQWPSPCEGL	5
EAFRESGRQL	1					PQWPVLMAAN	4
EAFRLPVPAR	1					PQWRNCFCPF	1
EAFRLSCQNV	2					PQWRNEQWKN	14
EAFRLSFQNV	1					PQWTTRNRIL	8
EAFRNVQSNM	3					PQYGKITTKQ	6
EAFSFKRKSC	1					PQYGSNKPVE	10
EAFSGTTPNF	3					PQYIHHQHKP	6
EAGAGRTPNR	1					PQYLKALTTQ	5
EAGAISLDKC	3					PQYNTSGPRE	6
EAGAMYLLGL	2					PQYPLFGWMA	1
EAGAPRILTL	1					PQYRSCNQSL	7
EAGCGVQTSG	3					PQYSGISMIG	4
EAGCPTLKSL	7					PQYTRCKRYL	2
EAGCWTSSFF	3					PRAAENCRKG	1
EAGECHVEST	5					PRACLRSWHN	2
EAGELGSRAT	2					PRAEGHKADL	3
EAGFGRKTEP	1					PRAFCRHTTW	25
EAGGGFRERV	1					PRAFRRQWAL	9
EAGGMFSSVL	1					PRAGGLIRAL	14
EAGGPWSYEF	1					PRAKAVSTST	25
EAGGQQIILV	1					PRAKFPILTF	5
EAGGRLALEG	5					PRALCLRSAE	12
EAGGTSNLAP	6					PRALQQYIRS	1
EAGGVIKALK	2					PRALSLRSAE	1
EAGIKWKRRG	2					PRAPFLSTIH	1
EAGKKIKTPD	4					PRAPLSVMPF	5
EAGKRLEYPT	1					PRAPMVELDA	9
EAGLPYSRRE	2					PRAQSMRILR	12
EAGLRCEHPP	7					PRARTAKRLV	19
EAGMPRLRAT	1					PRASLAMKSK	7
EAGNRTLPVN	2					PRASPPLGHE	7
EAGNSEYVSF	1					PRATIIPSSA	12
EAGNWIYFCT	3					PRATLAQLRA	2
EAGPKNDIIR	1					PRATLRLLAN	7
EAGPPEAARW	2					PRAVIHGVMR	9
EAGPSCLTLT	3					PRAVSAYHAL	9
EAGPTEGHKI	1					PRAVWKEGSQ	2
EAGQLGRNVQ	1					PRAYQEAAST	5
EAGQVGGQLI	3					PRAYRAKVEL	3
EAGRGAYPET	3					PRAYSPYVSR	3
EAGRPLRGPG	1					PRCAHPFTKG	8
EAGRRELHVS	1					PRCDRTQNDL	3
EAGRTIGFRS	5					PRCHSATSDP	1
EAGSIRETEG	1					PRCINASRLK	6
EAGSIRLVFI	2					PRCLCNNHTR	3
EAGSKNAQPQ	2					PRCLRKYMSN	15
EAGSLEQNVS	3					PRCMFLSLSF	4
EAGSLFFLDV	1					PRCRSATSDP	44
EAGSLRCSSL	4					PRCSLSVSHW	7
EAGSQTVTFG	3					PRCSNASPLK	1
EAGSRECVTD	2					PRCSSRTSST	8
EAGSVLFHTG	1					PRCVPNPTCI	3
EAGTGMRLAS	1					PRCVVSSNLR	5
EAGTYRKNRY	1					PRCWVLFLRW	6
EAGVIGTING	1					PRDADGSQAQ	2
EAGVPGNKLK	1					PRDALEYLGT	9
EAGVPRNGTH	1					PRDCVGWVCR	5
EAGWDVSTHR	2					PRDDGRWGTL	6
EAGYPQDTGY	3					PRDDGSTVTK	3
EAHACGRAYR	1					PRDDPPYTSV	1
EAHAHVRSGY	1					PRDFLNRVLF	7
EAHAPWIDAI	1					PRDGAQATRL	7
EAHCYKAIPM	1					PRDGGVRSLR	11
EAHDDTLRDW	6					PRDGSICPYA	2
EAHDKGLLAW	3					PRDHKRVTIG	2
EAHEASRRYW	3					PRDMLFAEPM	11
EAHEPGENNT	1					PRDQNWISVT	5
EAHESASNTA	7					PRDQTHPVDT	5
EAHFPEHLWV	1					PRDRDWAYLT	1
EAHFSRSHRT	3					PRDRGAWTIS	9
EAHHRYRTRV	1					PRDRGVGQNE	6
EAHIRHEDSG	2					PRDRSPSCTP	3
EAHKMGSNWQ	3					PRDRVFVPQF	7
EAHLETMTSK	2					PRDSDPLRPH	7
EAHLLPFLLL	1					PRDSMKARYM	21
EAHLSMALET	3					PRDSNNQGEE	15
EAHLWGDGVH	1					PRDVITHRLW	11
EAHMDWLLFT	1					PRDVRRTRRS	1
EAHMRPEMCI	1					PRDVTLCTSW	1
EAHPAPSHHR	1					PRDWLGVTHA	4
EAHPTPSHHL	1					PREASALSTR	5
EAHPVSLVAP	2					PREASSSKNE	10
EAHQRGSQER	1					PREEMARGNS	14
EAHREHGPHG	2					PREGTQHIVC	8
EAHRRNQVQY	3					PREHERDAMD	11
EAHRTAGERI	2					PREHSIATMT	2
EAHRTPKARE	2					PREIDSFAIP	12
EAHSRLHGRS	2					PREKDIVCTS	1
EAHSTVLIRG	1					PRENQWMPVS	12
EAHTIEANLN	2					PREPMIAQPP	15
EAHTLKIHQL	4					PREQHTKGSS	13
EAHVPWREMK	4					PREQSLRFYS	3
EAHYCMVVSA	1					PREQVVSHIG	5
EAHYRPKPKN	1					PRERGSRSVA	11
EAIAKVMWTD	5					PRERSRTHRP	1
EAIASQTITW	1					PREVMRLRRL	1
EAICVCCTGA	1					PREVSLQEAI	5
EAIDCALCVV	2					PRFGLGSTQA	7
EAIDQNWLLT	4					PRFHRHEGTR	4
EAIELQAKLM	2					PRFLMTHYNQ	7
EAIHFFTLAK	1					PRFPWFRYRK	11
EAIHSAIYED	1					PRFSITLPSL	1
EAIKTRTSTC	3					PRFSWSDSNS	3
EAILCISPRM	1					PRFWKGLSVF	5
EAILPQQYYK	1					PRFWWELFEK	4
EAILYHTYIQ	4					PRFYDANGAA	7
EAIMLHSQLE	3					PRFYEQFPAM	10
EAINEACCVW	2					PRGACKLTCY	11
EAIPRVMLLL	2					PRGAGLPEHF	14
EAIRGITPHG	3					PRGAQSGKGY	1
EAIRSQGKAE	3					PRGCLRGPRA	6
EAIRYESTHN	1					PRGDEDPFTL	10
EAISGARAST	5					PRGDPDRFNF	6
EAISGNTSSS	6					PRGDPKWLQG	17
EAISNFQGHG	1					PRGESRPNLV	14
EAISPDRQSN	1					PRGFSRRTSV	9
EAITESEMNK	1					PRGFTGYPPW	13
EAITFIWPNT	1					PRGGIIPHHS	8
EAIVDLPSEA	1					PRGHEPQSSV	11
EAIYPFSPDK	2					PRGIFWGGPV	3
EAIYTAPFTC	3					PRGKHFVVTE	11
EAKACQRGPL	1					PRGLPTKIQK	10
EAKALAYYDL	3					PRGLRSRPYF	7
EAKASTWASA	1					PRGMHSSAHL	8
EAKCSAAKSE	4					PRGPERSKKR	2
EAKGHKGNMG	1					PRGPMIKRED	3
EAKGLPESTL	1					PRGQPWYPRM	2
EAKGPTRYSK	3					PRGQVVSSHA	3
EAKGRLDFDP	2					PRGRLGPLQQ	9
EAKGVSECVT	2					PRGRNDFFEN	4
EAKHELQMLR	1					PRGRRQYPFN	6
EAKHNVLRGL	1					PRGRSKPARQ	2
EAKLACSLRT	1					PRGSEYSDRP	5
EAKLNLSRDR	1					PRGSGVTVFT	7
EAKLPLCRTM	3					PRGSVSMQTN	11
EAKLVRRMLS	2					PRGSYTPMHG	12
EAKMKCPAGY	3					PRGTTSFQTL	9
EAKMLMDTPN	3					PRGTVSMGRS	2
EAKMYLPMGK	3					PRGVGSWHSI	13
EAKPGLSCSC	2					PRGVLTPLRH	15
EAKPYTSFLS	1					PRGVPHYKNT	9
EAKRKSWLCT	1					PRGVYARSYT	1
EAKRLPGPGC	2					PRGWKNLFFK	11
EAKRPSQNPT	1					PRGWRYGPLF	5
EAKRPVTRLD	7					PRHCILLVNM	2
EAKRRMTSSE	9					PRHGLQAERV	3
EAKRYRTDNK	3					PRHHATSALM	3
EAKSNIMTLL	1					PRHILMTSDG	2
EAKVDRINVQ	2					PRHKHSMFPQ	12
EAKVWLRHLT	1					PRHKSFLNMA	1
EAKYDMLCFT	2					PRHLKVLKYN	6
EAKYGWCKSQ	1					PRHLQTDTYT	6
EAKYRPMWSK	1					PRHLRLRHGE	5
EALAAVTLNS	5					PRHLSLAYRM	16
EALACPIRGR	1					PRHRAGASRQ	1
EALAEIRASN	1					PRHRLFSSLF	9
EALAHADNHG	2					PRHRSSTWTP	2
EALAKLTRAA	5					PRHRVGCMRR	3
EALANGSCTS	2					PRHTEDPALG	11
EALCNRSNRR	2					PRHTLYGSTT	8
EALCRGSAMK	1					PRHTRVSKGK	5
EALCYKTAPY	1					PRHVNSYPHV	5
EALDIYMFAE	3					PRIHGKPFYC	26
EALDSATRPN	2					PRIIPSQASR	8
EALEAVRRDV	2					PRIISITYMP	10
EALEPPVKQS	1					PRIQCAQRPT	10
EALERTIYKV	1					PRIRASLNTS	9
EALFHWKLAQ	2					PRIRRRLKGA	8
EALFNRPTLL	6					PRISNRSTPF	2
EALFPSLLLT	4					PRITPLSADT	3
EALFRMFYSY	3					PRIVKPHLVF	3
EALFSSLYLK	2					PRIVNTSHPV	1
EALFVNAPDS	1					PRKDANGPRS	3
EALGFPITAS	1					PRKGLERLSS	4
EALGLHSKKQ	2					PRKGQQESTT	8
EALGQSLRHR	1					PRKHYHMQIL	14
EALGRNTLLG	2					PRKIAASKSI	2
EALHKSMSTM	5					PRKLEVPHTM	20
EALHNASQGP	4					PRKLVNRSSL	6
EALIFKKPLH	2					PRKMKRVHYP	4
EALIIMSLTR	1					PRKNYPTPII	10
EALIRTKYSS	3					PRKPHPRQTR	3
EALKHESAST	1					PRKQESQPAM	2
EALLCQYSYN	1					PRKQFKMHHP	4
EALLHSNWNT	1					PRKQTSVEKR	6
EALLLHVFKS	1					PRKRNVTNFT	6
EALLRKPDLV	4					PRKRQLNPLM	8
EALLSTKRGS	3					PRKSALYWAS	5
EALLVYAYRT	3					PRKSGLKKKK	5
EALMSQASTH	1					PRKSLWSMSR	2
EALNAIAPFY	3					PRKSPDAIFL	2
EALNLLDTGP	3					PRKSQPDPER	1
EALPCSWGRP	1					PRKSWFPRLA	7
EALPCVARSN	3					PRKTCRFTEN	6
EALPDRKHHM	2					PRKTELHPHA	7
EALPIRDYVL	1					PRKTRMRGTM	8
EALPMSPHFS	1					PRKVDDMPQA	7
EALPNWASTS	6					PRKVGKTNWR	5
EALPRFGGVV	1					PRKVQVRIPL	1
EALPSQFKYG	2					PRKVTLTFKK	12
EALPSVSRHE	2					PRKWHRNNQP	3
EALQCVTKTV	3					PRKWIYRLLA	7
EALQECTRQT	1					PRKWSESTTP	14
EALQELYWLS	4					PRKWWETYRG	3
EALQLLSNSA	1					PRLAAMHNVS	15
EALQRDLNAR	1					PRLALAKTQN	2
EALQRQGNNS	4					PRLAQTNGTL	6
EALRDWTPHQ	2					PRLATHQTRT	5
EALRDWTPYQ	1					PRLATIAEMR	10
EALRFSQDCD	2					PRLCPSWVCQ	11
EALRGSLSDR	1					PRLCTLPTHQ	28
EALRHALWAS	3					PRLCVSGSYL	16
EALRKNSCTN	2					PRLDRLYCMT	7
EALRLHPTQP	1					PRLDWWAQAE	5
EALRLLCLRD	4					PRLFCFAWPP	7
EALRRLRSET	1					PRLFMACAHP	18
EALRTTPARN	1					PRLFMACSHP	1
EALRYRHYWG	4					PRLFMVCAHP	1
EALSDNALPY	2					PRLGECTSFK	3
EALSKYSLLV	1					PRLGPTDSKP	12
EALSNNPLQF	5					PRLGRNRSLH	7
EALSSTVSQH	4					PRLGVSGTQW	9
EALSTKTGGE	1					PRLHLDTTEP	1
EALSWGEASL	3					PRLKCYHEWQ	1
EALTARCDGS	1					PRLKKVNHEE	10
EALTFLFSQV	3					PRLLGTTATD	7
EALTLPHTAM	5					PRLLLLHSPQ	3
EALTLRKRDF	1					PRLLRNLVRT	11
EALTLWLAPL	2					PRLLTRGVFL	1
EALTMSSTRF	4					PRLLTSRLYR	10
EALTSSHWLV	1					PRLNGNLQWG	6
EALTTKSHLP	4					PRLPPVWYLS	4
EALVPNQVRA	1					PRLPRRKVVL	7
EALVSVSETW	1					PRLPRTFAQH	6
EALWKCFSLN	2					PRLPRVNRIA	9
EALWPYTPTN	2					PRLPWFTYQT	15
EALWSDIFEH	1					PRLPWSYSYT	6
EALWTTPRKN	1					PRLQFIPIST	6
EALYKIPTSS	1					PRLRGHPKVT	5
EALYRVHPVS	1					PRLRRWPVKP	8
EALYSVRFWG	4					PRLRTISCFV	3
EAMAGTRDRP	1					PRLRWQLQAA	3
EAMAHHATNA	5					PRLSGLLWTT	1
EAMAYSVKNN	2					PRLSGWRGLI	6
EAMCTMTRQN	3					PRLSIQSNTH	8
EAMCYWICQD	2					PRLSRVMWLQ	6
EAMDRANWNT	4					PRLSSSCIFF	13
EAMDRYDKSA	2					PRLSTMPYEN	15
EAMDVDWPLK	1					PRLSWGEPNM	22
EAMEAIMSSS	2					PRLSWSSARK	1
EAMERTKHKN	1					PRLTGDHLTY	1
EAMFAQNHGR	2					PRLTLYQGSI	6
EAMFQSVTLM	1					PRLTVVTRSL	11
EAMGMHKREK	2					PRLVNTSHPL	12
EAMGVGRPPR	1					PRLVSKDVYP	18
EAMHDDTLTT	1					PRLVVKFDSV	7
EAMKDHLRGG	1					PRLWGRTKHK	6
EAMLHPACTK	1					PRLWIQNRTI	11
EAMLIFPTTN	1					PRLWMSGFTE	4
EAMLKASAST	1					PRLWVSPTVL	2
EAMLRNNTQV	1					PRLYSIEDPP	1
EAMLWGGPHW	2					PRMANMSSLK	9
EAMNERFNRM	1					PRMDGALDRT	21
EAMNGGATVT	3					PRMKIHMPEF	8
EAMNPNQYHP	2					PRMMVRWEDS	13
EAMPLGCASA	3					PRMNSVMSRI	9
EAMPLRETKT	6					PRMPTGTLPT	11
EAMPSLPTIE	2					PRMQIIYTTL	7
EAMPSSRYSL	1					PRMQPSSSRW	42
EAMPTGADAC	2					PRMRECRWMT	5
EAMPTGSPRR	2					PRMRHSRQHS	2
EAMREIIDTR	1					PRMTKNYNRR	6
EAMSGKYKRR	3					PRMTPSHSCS	6
EAMSRKQRNR	1					PRMTRRNKPG	5
EAMSRKSADR	4					PRMWPLFCLM	3
EAMSYNRPAW	2					PRMWRTWELP	1
EAMTIVTLSG	5					PRMYHIGTIL	5
EAMTSGAASW	1					PRNASMLLTL	10
EANAKEHKKV	3					PRNAVYGNTI	3
EANALREVRC	4					PRNCLVAFML	11
EANCPIGSGH	3					PRNCPHDPSG	2
EANCPSGTAD	1					PRNCWLPQFR	9
EANDLLLSLL	1					PRNETPATTI	17
EANGLEVCPY	2					PRNGVSSSHP	16
EANGNTCLQW	2					PRNHREKSPS	11
EANGRKFPVV	1					PRNKKMLLNF	7
EANHPTVHSY	4					PRNKMPRRLK	1
EANKKRTAKI	2					PRNLVVLAMK	5
EANLHTSHLA	2					PRNMMLGMCP	3
EANLLIDMAG	1					PRNNKVGVQL	17
EANLRVREAR	4					PRNPHRNTNP	4
EANPGQYDEW	2					PRNRRKRPRG	2
EANPHLSEEI	3					PRNSLGPLKK	1
EANPTDTETA	3					PRNSLGPLRK	10
EANQLRQRAI	1					PRNSPMMNLL	9
EANRKPFDRT	2					PRNSSTCVLN	27
EANRSTIINM	1					PRNSTRFSCL	15
EANRWSKTAH	3					PRNSYHPVDF	9
EANSLDHPLY	1					PRNTWVLLRL	6
EANSNLLYHR	1					PRPAARHLQP	20
EANSTLVRSY	1					PRPAGVRLNR	3
EANTEVAVKW	3					PRPALNRHED	10
EANTFASRFE	4					PRPANRHPLC	7
EANTKSHKTH	2					PRPATVCHHT	1
EANVYRMSPN	9					PRPAYKWQQD	5
EANWRPSTPR	2					PRPCRRGVYE	4
EANYRSESMT	2					PRPDKAEVDG	8
EAPARQDLWI	1					PRPDRTRDEM	5
EAPAWWTASQ	2					PRPDTYETWS	3
EAPCCTLHRI	2					PRPEWITTWT	1
EAPCPLGFTG	1					PRPFTHHMKR	5
EAPEGLRCRL	1					PRPGTTLDNS	9
EAPEQDMTAS	5					PRPGVIHGPY	19
EAPERVIQVE	2					PRPHMRMTFL	4
EAPESIPLKI	4					PRPIAYICLS	35
EAPFAPFTLL	1					PRPKGLPRFS	9
EAPFASRKFR	2					PRPKHHIAVP	4
EAPFDMPPSV	4					PRPLHAMSLS	7
EAPGATNTLR	3					PRPLLLFCDL	10
EAPGFHFGSC	1					PRPLLLWRGM	2
EAPGLKLHID	1					PRPMSFMRPK	1
EAPGLLPTLK	5					PRPMVENLQM	3
EAPGRSLTAR	1					PRPNMTTLHR	8
EAPGVIAIPS	2					PRPPLAHSYV	3
EAPHDRPGSD	5					PRPPLHKRNM	6
EAPHMDKQLV	2					PRPPRVTPVL	18
EAPHRESNHR	1					PRPPSWLSTR	1
EAPHWGNKLR	2					PRPPVERYLG	20
EAPIAQPSQM	1					PRPQTGLQAT	16
EAPIPTVVVH	1					PRPREYGLTV	1
EAPIRCSRTV	3					PRPRGMLTMK	5
EAPKKVSTVH	1					PRPRLALVNG	8
EAPKMSHPMT	2					PRPRLVLARR	1
EAPKMVKANS	3					PRPRLVLARW	13
EAPLCMHPTV	4					PRPRRETSKA	3
EAPLESYFQE	2					PRPSVKSHKQ	4
EAPLLEDFST	1					PRPTINLQVY	1
EAPLLITPCL	1					PRPTSCSKPL	4
EAPLSPYGLT	3					PRPTVYESNK	8
EAPLVRQLSR	3					PRPVQARDHA	1
EAPLVYRNQR	4					PRPWQERCIV	8
EAPMDLVVFA	1					PRQAQTQRQV	4
EAPMVRVTEP	2					PRQARQCLRH	1
EAPNANLAKG	2					PRQAWRNDIQ	3
EAPNGSVNPG	1					PRQDDNIFRI	12
EAPNSMLPPN	1					PRQEAIHTQY	2
EAPNYKHNPV	4					PRQEELIQYW	2
EAPPMQQYLS	3					PRQFCRLYRR	4
EAPPPKVLYL	5					PRQGVTMRLD	2
EAPQGTRHNG	2					PRQKRTGNTY	4
EAPQKCSSRN	2					PRQLHQLDVP	3
EAPQPPIITQ	4					PRQLMSPFRF	2
EAPRTGLGGA	1					PRQLPANVRM	5
EAPRTWSWMD	1					PRQLSITTVN	23
EAPSERLWHS	3					PRQMCHSSLS	2
EAPSHTWKRT	1					PRQMMGSTTA	7
EAPSLLLMSA	5					PRQNMGMISL	2
EAPSLMLKPW	2					PRQRNMTNPS	1
EAPSNRGPRA	1					PRQRPTPYLK	11
EAPSQVPHKV	1					PRQRSCYGRV	1
EAPSRKWLFH	5					PRQRTYLKRD	6
EAPSVIVSAS	3					PRQSNSEPML	1
EAPSWMSNTT	1					PRQSPTGYYP	2
EAPTASLWTK	3					PRQSQALNLG	2
EAPTDYLRMR	1					PRQSRSRSSS	12
EAPTDYWRSR	2					PRQSVSPAIR	11
EAPTMHANRP	1					PRQTLTLVLR	2
EAPTQFVNLT	1					PRQTQVRTLW	8
EAPTRTLMFD	1					PRQTRGQGAM	1
EAPVSCSSPY	2					PRQVYGEFKL	3
EAPWCMHPEL	4					PRQWYTEKWY	9
EAPWERPKPA	1					PRQYGPSSHL	12
EAPWGLSRPN	4					PRRALFFCLP	18
EAPYEEKLTG	1					PRRALITVTE	9
EAPYNRGNTW	1					PRRANLTYRA	3
EAPYYPATRA	1					PRRAPLVHLH	16
EAQARMGVPN	1					PRRAQKDSLL	4
EAQATRSLKD	1					PRRARRWLIS	15
EAQDHHQRTN	11					PRRCQSPPHT	13
EAQDVLPKYP	8					PRRDPKVHNG	10
EAQEKRLGLM	1					PRRDYGPNTM	3
EAQERTMTAT	3					PRRERLPSKK	3
EAQFMDVHIE	1					PRRHNKNCLR	10
EAQFMGAQVR	1					PRRIPPKNTI	8
EAQGATSFAS	2					PRRKDNGGDA	9
EAQGCRRGWN	3					PRRKQGVSNQ	3
EAQGPSSLPA	1					PRRKSGHRTA	4
EAQHPIQTRT	4					PRRLNRPPFQ	13
EAQHYVCLRS	4					PRRLSLSRII	1
EAQIPHSMTM	2					PRRNRGRSVT	8
EAQISLGTCR	1					PRRQPKCRAI	8
EAQKWLFYPY	3					PRRRGTQRTA	8
EAQLGVLCNL	1					PRRRKSYMHN	2
EAQLIHSHMV	7					PRRRNASHTP	1
EAQLQSPGTR	1					PRRRTSYRHS	11
EAQLSYDTNS	8					PRRSELPRSP	2
EAQLWLRMCN	5					PRRSRPVQRH	13
EAQNITQEPP	2					PRRTANSDLL	9
EAQRCRFTDQ	1					PRRTIFTRSY	10
EAQRCYQSTM	4					PRRVIPKLEK	9
EAQRLCRRMC	1					PRRWAGYTES	1
EAQRQGTIQW	1					PRRWIYQKHK	1
EAQRTACGRG	3					PRRWLGGNIL	5
EAQRWNKCHA	2					PRRWPATYMS	3
EAQRWTWTIS	2					PRRWTPACKT	6
EAQSLPLFRT	2					PRRWYPNKKN	1
EAQSLQLCAK	2					PRSACQAPVA	10
EAQSMRTLSN	1					PRSAVELDRC	6
EAQSQPWPRR	1					PRSCGWNAWW	8
EAQTCERYIL	1					PRSETEGLRY	2
EAQTKPFVWH	3					PRSFGATSVR	17
EAQTPHSCRV	5					PRSFGHLSST	5
EAQTPNPTMF	1					PRSGHLARFQ	7
EAQTQLPNST	1					PRSGLIKSGM	28
EAQTSPPRVE	2					PRSGMLSARW	6
EAQVNVPVKG	2					PRSGRSKNTG	8
EARAASGLYL	1					PRSGSSMQVM	1
EARAGNTGYS	3					PRSGVEPMKD	1
EARAHLSLAT	1					PRSHRASTTR	3
EARAKLGNLT	3					PRSHSNRTWD	10
EARAKTWNDI	3					PRSHTPSRNR	19
EARALGIAPG	1					PRSHVVSALC	21
EARAPGIAPG	1					PRSIMLSSAF	5
EARAQGYMLS	1					PRSLGEANAL	1
EARASDWYKA	4					PRSLGKANAL	22
EARASSCYQT	1					PRSLGMPHRS	7
EARCEIRAER	1					PRSLHRETFF	1
EARCERRTSP	4					PRSLHSGSCK	16
EARCKGAPWY	3					PRSLHWPDNY	2
EARDKGGPAR	1					PRSLITGGSS	5
EARDMETAGF	2					PRSLKYIFLT	1
EARDNQTNMQ	1					PRSLLRSLDA	6
EARDPMACVS	5					PRSLLVRQML	4
EARDPQLWKC	3					PRSLLWTPRK	11
EARDTLGNSL	1					PRSLWWRTTY	12
EARDVGTRGG	1					PRSMICAKWT	3
EARDVYTYFS	1					PRSMLPVKAA	10
EARDWGGRCN	5					PRSMMTQYNM	5
EARERRMLGW	1					PRSNDKTSQN	1
EARESPTVRL	3					PRSNGPLVRA	5
EARFALRNTY	1					PRSNRQTVLL	10
EARFLRERPR	1					PRSPRTATRT	5
EARFLSDVRK	1					PRSQNRPTLI	11
EARFQLCQLR	1					PRSRKYIFLT	7
EARFRVIYMH	2					PRSRLSAYPR	22
EARGCHSYYP	1					PRSRNMFAQQ	8
EARGEQKIEL	1					PRSRRSGTNK	1
EARGNHSNKS	2					PRSSATLNLS	3
EARGPAESWT	2					PRSSCGHAKS	2
EARGTYTVIT	1					PRSSEHNHYP	1
EARHKLMDPS	1					PRSSGIKTLI	7
EARHTDSLWL	1					PRSSGRRSET	2
EARIAVRPHI	2					PRSSTMNMRT	30
EARIFEASPN	1					PRSTDSERHH	1
EARIFGNQLT	5					PRSTLMHFSL	1
EARIPAPNLG	1					PRSTLRWYSP	2
EARIQFLLLL	1					PRSTMTRTTV	3
EARIRQHLYR	1					PRSTTIPSNR	8
EARIVRCRVL	2					PRSVFSRELR	4
EARKYWSSSA	2					PRSVYVGFGL	1
EARLAWRAFS	1					PRSYCSLLCK	5
EARLGLDRQK	1					PRTAIISSGS	4
EARLHYAHVQ	4					PRTEGGKGFT	3
EARLIQTAKT	4					PRTEMVSWNP	7
EARLKDEQKL	7					PRTFPNAHSL	11
EARLLKPAMY	3					PRTGRFSNPY	9
EARLLSKFLG	6					PRTGRPKWPC	10
EARLLWRIRR	3					PRTIARCLVM	9
EARLMFFHTS	2					PRTKESAPRS	1
EARLMNRPYR	4					PRTKPGVRIK	2
EARLRLNNVW	6					PRTKQVRKPR	2
EARMKLTSEM	2					PRTKTSLFCM	13
EARMLLDVNE	1					PRTLCWLAPA	3
EARMPAVIDE	2					PRTLIRQEVG	8
EARMSMYHSQ	1					PRTLIVKHTK	5
EARNCELHCP	3					PRTLLIQAMG	1
EARNFQCFRT	3					PRTLRTNTHC	11
EARNGHRPAT	1					PRTMECQMTW	5
EARPALCPNP	4					PRTMFGQVVR	13
EARPAPKPCD	2					PRTNIREGWK	5
EARPHRFRMA	1					PRTPKSRRHV	9
EARPNAGKAE	2					PRTPNDDTLP	9
EARPRPLGFN	2					PRTQSTSCVP	2
EARPSLSRSP	1					PRTRNYCHME	1
EARPTMAKTA	6					PRTRQTATGY	3
EARPVMKVLM	1					PRTRSEWGRC	8
EARPVWMDHQ	2					PRTSGRKGRM	3
EARQLKPKRK	2					PRTSHQPMPW	2
EARQPRPSFS	2					PRTSIAQSER	8
EARQSRHLNG	3					PRTTAAGWCP	2
EARQYTQLHS	3					PRTTAVKYQP	12
EARRARGRDN	2					PRTTFGQALS	7
EARRGVSHRH	1					PRTTIMTTLG	3
EARRLHRAAR	3					PRTTLHSRAV	8
EARRMGTQNS	2					PRTTVLGYFS	6
EARRNCVASS	1					PRVAFVPDGL	4
EARRQESFAT	3					PRVANKLQIM	6
EARRQGAQSN	3					PRVAPSRFDA	11
EARSCELVAA	6					PRVAPVPNDW	11
EARSGYRRME	1					PRVASVDLCF	1
EARSKCRPKR	8					PRVATMRYVP	3
EARSLPQSCE	1					PRVCGCYNVL	4
EARSLTTGNM	2					PRVEEQDNRP	5
EARSMWYVWV	3					PRVGCSTWSA	10
EARSNHTVNQ	2					PRVGLSNYRK	16
EARSQCGTCD	1					PRVGRNLMRN	13
EARSRRSQMT	1					PRVGVLCTRR	8
EARSTTLANR	2					PRVGWRTNVE	14
EARSVPFVMQ	3					PRVHWAMCLS	9
EARSVSWNRK	1					PRVIAGVSSS	1
EARSVWVSST	3					PRVISVLSTQ	12
EARSWSRHNL	9					PRVKWMTKLR	12
EARSYQLHWS	1					PRVLGAMVCQ	1
EARTARHFMV	4					PRVLGLPRLS	14
EARTCCKRSP	1					PRVLSEGPAL	1
EARTIHEANE	1					PRVMLANLRV	3
EARTQSTYST	2					PRVMVSECQS	11
EARTRSSGFA	1					PRVPAASLLW	3
EARTSAPPWH	4					PRVPDFRGTV	3
EARTSPKTVA	6					PRVRQRKASN	4
EARTVGRLSG	2					PRVRVRHLPR	1
EARTVSTRPY	1					PRVSKVGCRN	17
EARVNLLRST	1					PRVSSKSSST	16
EARVVQRDDR	2					PRVVHTIGLC	15
EARVYPIQLN	5					PRVVSFNRNS	1
EARWFPQLQL	2					PRVWHRGNYL	5
EARWPGNDRS	1					PRVWIETSPV	2
EARWQANVGR	2					PRVWYLPLLV	12
EARWTSLHCY	2					PRVYTANRTR	1
EARYLCHMPP	1					PRWALTQSSI	1
EARYLTLCFM	1					PRWARPSLLI	7
EARYRIFEYQ	1					PRWASLPWAP	5
EARYVQHTCS	6					PRWCWRHYLM	4
EASACLWASE	3					PRWELVDRPT	25
EASADHEFGK	2					PRWFQKFAIR	9
EASAKSLRLL	3					PRWKPKVRQT	5
EASAMIQNMM	1					PRWLEQRAPV	3
EASARSTNVA	7					PRWRLLPREL	13
EASAWPDRPQ	1					PRWSALSHIS	4
EASEDKERTE	2					PRWVLSWGDL	21
EASEPCASKC	1					PRWVTWAMTV	14
EASEQTMKSI	2					PRWYGGMTDK	14
EASFLTLTDP	2					PRYAGEDQLR	5
EASGERRHPS	3					PRYALAILCT	2
EASGLDYMMS	1					PRYDCKSTLW	6
EASGRAWPFK	2					PRYGMKAEDK	3
EASGRQWRYQ	2					PRYGYLQLPC	1
EASGSVNLAF	1					PRYHGLMHSH	7
EASGTCRLAE	3					PRYHLGYTRW	11
EASGVTLEVN	1					PRYIPSKDPE	1
EASGWKLVAL	1					PRYLRTGHDL	5
EASHRCTEEL	1					PRYPCEVSHP	3
EASHYHNPPE	2					PRYPHRKWDQ	1
EASKKSLWDT	2					PRYPLPKTPR	4
EASKLSSQRS	1					PRYPRNELKP	1
EASKPIDHLA	4					PRYPRSELKP	10
EASKPQWQPQ	1					PRYPRWEPCP	19
EASKTWIFMK	2					PRYQHTKGSS	1
EASLEARRVL	1					PRYSDAFVRM	2
EASLFHGRLP	2					PRYSEVHVSL	17
EASLIMVNHP	5					PRYSEVLVSL	1
EASLLDSIFN	1					PRYVKVERLR	2
EASLLLTGGS	2					PRYVRRQSRV	9
EASLPAGMWA	2					PRYWWRDSGS	1
EASLREVKDR	4					PRYYTPYTEK	19
EASLSFLDAN	1					PSAASFETKV	10
EASLTPLRMT	5					PSADPVYART	5
EASMCCNDAR	1					PSAEHKVLRV	1
EASMGVWYER	1					PSAFHNTHEC	7
EASMRWTYKN	2					PSAFHWLFTT	9
EASPIVIVLA	2					PSAFLDQNSL	1
EASPLQGYWS	1					PSAFPRPRGS	15
EASPLVVRIR	3					PSAFSFHRQK	2
EASPPHPTAS	1					PSAGTSILCP	15
EASPRYSYEG	1					PSAHLLGKRR	3
EASQAIGRSS	1					PSAHLWSVCA	4
EASQISPVDD	1					PSAIAMCRTD	6
EASQRMKIKP	4					PSAIRGHDHL	15
EASQSPDAIR	1					PSALMSSSSF	18
EASQTYCGRK	5					PSAMKLSSID	8
EASQVALSLA	4					PSANKGQAPL	8
EASRELSGLN	3					PSAPFRMLGH	2
EASRLTRAKL	1					PSAPHLEVQT	2
EASRRNHVHT	1					PSAQITYHDA	12
EASRSLMARN	3					PSAQPGIMNM	2
EASRSSKVNT	1					PSAQSTMRPS	3
EASRSTLVSS	1					PSARSGFSCQ	6
EASRTTMAKI	2					PSASIASVAV	13
EASRVSATLL	3					PSASPSELEV	2
EASRWYFRVR	4					PSASRYEAHP	3
EASRYREVGT	1					PSATSTPIPG	11
EASRYTTNQN	4					PSAVQPAARQ	13
EASSADGCSN	1					PSAVSGLNPE	7
EASSGHQVWY	3					PSAVVYLEMP	29
EASSLSTGVS	1					PSAWGTVLPR	12
EASSMNEQIV	1					PSAYPGLTVS	5
EASSSSHYLV	1					PSAYPVLTIH	4
EASSTYNPMS	2					PSCHVFHFPH	7
EASTHTLHPG	3					PSCLCLPNVS	7
EASTILGHRT	1					PSCLFRRIKH	7
EASTKMVAKT	1					PSCPSTREFP	10
EASTTMCPSA	1					PSCTNEYVCR	7
EASVFKLLKW	2					PSDAGLGDRY	4
EASVHWRMTR	1					PSDEAIHSMG	37
EASVVTMTVI	1					PSDFGVLEVP	7
EASWSSSLYS	4					PSDISPKVNL	7
EASWTDLTQI	1					PSDLLCVERY	2
EASWTLLHEQ	2					PSDLRSTVPP	8
EASYKGYYGS	2					PSDLVYMHHN	3
EASYTDSLVN	3					PSDPENHDLN	9
EATACLIGPI	2					PSDQVLCFFL	13
EATAESLDQR	5					PSDQYTSPEK	1
EATAGIMSET	1					PSDRDVPTKK	5
EATAPAFVRR	3					PSDRKVSGSS	4
EATAQIVFCL	2					PSDRNRILRE	16
EATASHGRNH	3					PSDRTGESPF	6
EATCWGRQIR	3					PSDTDKYLRS	11
EATDARRIVT	1					PSDWLTHLMC	6
EATDSHVCSE	1					PSDYCPITEV	4
EATDTCGELV	2					PSDYQWLRKF	2
EATEVCRASM	5					PSEAATHTQP	7
EATGAPLLVQ	1					PSEAKESQCK	4
EATGEMRLDT	2					PSEAKVHPKR	3
EATGHLQYAR	1					PSECWVAESI	6
EATGIEEALV	1					PSEEKFSHLI	1
EATGLSKQKK	1					PSEGAYRSRN	1
EATGMHRYPN	2					PSEGLRLAAK	1
EATGNLLMLF	1					PSEHAMHQHP	2
EATGPDPVDF	3					PSEIKFVTHS	6
EATGYQAQRQ	1					PSELEGADNP	6
EATHITLPLS	1					PSENKEQRVL	3
EATHLERCTK	1					PSERCFGLVM	1
EATHLINYPP	1					PSEREDSWNE	12
EATHPQSKDQ	6					PSERQSGNYA	11
EATHPSPHSN	1					PSERSVKGAI	7
EATHSHLLQL	3					PSETKWTKNT	18
EATIARFPNM	4					PSETMTELRV	5
EATIHLREQI	3					PSEVQEDRFS	12
EATILLSARN	2					PSEVSWLPGS	5
EATINRSYLS	4					PSEWSRPHAS	5
EATIPTSLVY	6					PSEYEIQRLS	13
EATITTKPKL	3					PSFCSPPEVT	10
EATKMMAKHE	1					PSFFRRMTLG	3
EATKVRLYQN	5					PSFGLWWFLS	8
EATKYGYGEK	1					PSFGTCVDQT	6
EATLCKGYYE	2					PSFKKTTCPP	14
EATLQSKLGN	2					PSFLCHCATI	3
EATLRRWLAS	2					PSFLFMILSK	3
EATLRTLLFY	2					PSFPSVIALR	17
EATLSMTPLW	1					PSFRRARQPS	24
EATLWELDWL	5					PSFRSSFSLT	4
EATLWGHTMQ	4					PSFSGNVYSW	17
EATLWLVSRV	1					PSFSVFHLKP	6
EATLYGLKRS	4					PSFVRTAMTH	8
EATMLEPRMI	1					PSFVVSPNHR	4
EATMLHETNW	1					PSFYDLSGHA	1
EATMNSATDF	1					PSGALGSHTQ	2
EATMTITGQG	1					PSGCVLPAGT	2
EATMVKASAT	1					PSGDLKGSRP	13
EATMVVNDTQ	1					PSGFEPPRCQ	2
EATNELRSTK	1					PSGGIYSFTY	4
EATNHPTPLS	7					PSGGSLRRKC	9
EATNLPLMDL	2					PSGGTHIKAE	3
EATNREAKTW	2					PSGHAYLHRY	4
EATPEAVPGH	3					PSGHGKPMPG	24
EATPEQTSIT	1					PSGIWRALQV	10
EATPKFLRPK	2					PSGKVYVPSI	8
EATPQKLSSP	8					PSGLFDMASR	12
EATPVAAVTP	1					PSGLGAQILH	20
EATPYKLALH	2					PSGLGNPRLM	8
EATQDVMSRA	1					PSGLKVSGAY	3
EATQESDWTT	2					PSGLLDGWQT	8
EATQLERKSW	3					PSGLREAVSF	21
EATQQSRGRY	1					PSGPKDIPTA	12
EATQSIWQPI	1					PSGPLNSKWC	4
EATQVWTLPR	3					PSGRSELIFL	1
EATRGDNLMK	6					PSGRSLGNYE	2
EATRRHQWVL	4					PSGRTGMQDL	2
EATRSQGKSE	1					PSGSGLQWTP	1
EATRTYAENR	2					PSGSGLQWTR	9
EATRVTHSQP	1					PSGSHLNQEV	2
EATSESSTPA	7					PSGSNLGAWS	5
EATSHASGTL	2					PSGSNSRKNP	12
EATSLMRLRM	3					PSGSPFFRRH	33
EATSLRNNWV	3					PSGSQYRHPK	8
EATSMPETPL	2					PSGSSFFRRH	1
EATSSRVAEC	3					PSGSTIIHLE	13
EATSTMSLQL	3					PSGTMQHGPI	1
EATSWMNTPL	2					PSGTMQLGLI	2
EATTAPPSLQ	1					PSGWWHTYQA	7
EATTFHLLLA	1					PSGYGFAYQT	2
EATTIPVLLS	1					PSGYLSKSYK	2
EATTSGIWCA	2					PSGYPVADSD	1
EATTTNTVTF	2					PSHAFIWGHR	1
EATTWSTTQR	1					PSHAFSWGHR	68
EATVMIACHM	1					PSHAFSWVHR	1
EATVVWRYLS	3					PSHGHQYRSK	12
EATWALMWSN	2					PSHHRSAGRR	5
EATWCASPHP	2					PSHKAMMPEL	2
EATWGNSQLR	1					PSHKKHWIPG	2
EATYCTIYPC	7					PSHLCLRLHH	13
EATYGEVQQA	5					PSHNGKIEEC	15
EATYQCLSFQ	2					PSHNGRLIVE	1
EATYRYWLNG	2					PSHQAVTGAS	7
EAVAGLLWMK	5					PSHQGSRAMW	12
EAVCFRPQAT	1					PSHSNWMSPK	6
EAVCYRSEGG	1					PSHSRQGPSS	1
EAVDWLSKYP	1					PSHSSTPNYL	3
EAVHSQKNNF	3					PSHTSWLHQR	7
EAVIDSNQSY	3					PSIAKYLSLV	16
EAVIRHSGPS	2					PSIAQGNLLW	18
EAVKDPLMLR	3					PSIHEPRSPL	9
EAVKFQSLMQ	4					PSINSGLPWR	1
EAVKLHVHHL	5					PSIPHGVPQA	1
EAVKNGVPLT	1					PSIPLSLFRK	16
EAVKRHLSNR	4					PSIQISAAMR	19
EAVKYGKHEE	2					PSIRIMQPLS	15
EAVLASLFPS	3					PSIRRVGSCP	5
EAVLCIIALP	1					PSIRWSRPHN	12
EAVLLCCLKY	2					PSISGSAPMV	3
EAVLLNPKRL	2					PSISLVAEKQ	1
EAVLPRSPLA	2					PSISYSVLRS	6
EAVLRLPYQL	4					PSITQRFSSY	7
EAVNKSVLIR	3					PSIWMEDVLL	2
EAVNVQLKVY	1					PSKADSQFRM	6
EAVQGGYTVL	1					PSKALRRSGW	6
EAVRGSSHQQ	1					PSKAVIKQFV	4
EAVRPNSPTD	1					PSKCVFFSSR	15
EAVRRSRIYL	2					PSKCVIPGSV	12
EAVRSPTKKY	1					PSKDLCHDNT	3
EAVRSRKVMR	2					PSKEAFLGRS	13
EAVSEALNGR	3					PSKELQASNL	1
EAVSGRLASR	5					PSKFYQSAHI	2
EAVSLLVDYT	1					PSKGHRRFHR	2
EAVSQTNRYI	1					PSKHLGVIEK	18
EAVSRRRNLS	3					PSKICYMILS	11
EAVSSEVGQK	1					PSKISSRVLR	7
EAVSTGRTAH	2					PSKKHTSPGR	2
EAVTDQIRTS	4					PSKKRYFKYV	10
EAVTRQRNPK	2					PSKLHMYLCK	14
EAVTTTTPPR	4					PSKLLDYVKP	6
EAVVKSLGFR	2					PSKMYSWRLL	9
EAVVRGMKRG	3					PSKNVGSRSR	4
EAVWECTKAS	6					PSKRGWALHI	2
EAVYELFYQQ	2					PSKRLQEDQL	15
EAVYIHYTYC	1					PSKRMRLGMP	20
EAWAQTWYAF	4					PSKRRTAYTG	9
EAWCFGLFEA	1					PSKSDQCPET	1
EAWCVKGNKA	1					PSKTSFSWQW	1
EAWFGAPSQK	1					PSKVSPVYGI	4
EAWGFIPLYR	1					PSKYRSPPGD	10
EAWGSRDSDS	3					PSLAQPRTSY	17
EAWHLGPCYP	2					PSLCFRMLRT	6
EAWHSGPKSL	2					PSLCPGPKER	1
EAWINYMPIY	2					PSLFAGRHIP	6
EAWKTCSASG	2					PSLFKRPLAT	7
EAWLCGDGWR	3					PSLFLVVGAK	1
EAWLYHLGSI	1					PSLGGRDPPR	1
EAWMPAELWR	1					PSLGTPMGTL	2
EAWNSIRTLV	1					PSLHPPSKAF	4
EAWPPTLTDQ	3					PSLHVGRNKS	9
EAWQVFACPL	1					PSLIFTPLHR	10
EAWRLKSSAT	1					PSLIHYAPRL	8
EAWRYEAEWT	3					PSLKHISMIK	5
EAWSGSPCNA	3					PSLKRQSEKP	2
EAWTLTETDL	3					PSLLIQRTTS	10
EAYAGRGYQF	1					PSLLKDIHIL	4
EAYAGRLARY	1					PSLNSMSVAT	4
EAYCDRLFTH	2					PSLPIMEQSF	8
EAYDPNANRM	2					PSLPRQCTPH	1
EAYDWNSFVM	2					PSLPRTQQGR	32
EAYLMKSTCT	2					PSLQGWSIND	12
EAYLTNTTQC	2					PSLRCNQEAL	10
EAYNKMLGER	1					PSLRDMYRPS	9
EAYPGSMAPW	2					PSLRYHSTLK	16
EAYPRTFWTS	3					PSLSDRLVYT	18
EAYPSFIPSC	4					PSLSRVMWPQ	1
EAYQDPMART	2					PSLTPRRHHK	6
EAYQWMSRRL	4					PSLTPRTKVY	8
EAYRHSTKPE	2					PSLTSKGSSN	14
EAYRKKVIVA	5					PSLTTERAKV	3
EAYRLHSGCE	3					PSLTVKGSRT	26
EAYRPKSVSP	2					PSLTVPVSNE	3
EAYRYNQRLP	2					PSLVCPHLAR	10
EAYSGCFERR	1					PSLVNTRNHP	6
EAYSLGATAP	1					PSLWSLGNRL	12
EAYSNSLSPR	2					PSLYGQPGAD	4
EAYSPISNPA	1					PSLYSSWTYL	12
EAYSSSGREP	1					PSMACEQSSS	1
EAYTFAHHPK	1					PSMALLSLYS	1
EAYVFVAKIA	2					PSMAMRLLAW	3
EAYVSGVSSI	2					PSMCFNSLFQ	12
EAYWNHVTQT	3					PSMHQQCFWI	6
EAYYTWVYRI	4					PSMLSCRIGC	14
ECAAFNICLP	2					PSMLTLTSQG	1
ECADMAQTQT	1					PSMLTLYNTR	6
ECAGQPQLFR	2					PSMMWLCYRL	24
ECAIQVCASL	2					PSMPLCPPSG	4
ECAKRNWLWE	1					PSMPLGSKMS	1
ECALGRWIKY	3					PSMPSPTLPS	3
ECALTGQRSL	2					PSMQIVRVEL	25
ECALTQFKGG	3					PSMRTLQDHL	16
ECALTSKHHT	1					PSMSHWGKFR	1
ECAMGEWQSA	1					PSMSKKKKPT	2
ECAPGMAEPW	1					PSMSQAPSES	1
ECAPTSFALS	4					PSMSYHGGLW	2
ECAPWTYSML	2					PSMTCASRET	1
ECARETQGRK	2					PSMTFSRRNI	8
ECARFLTEIV	1					PSMVADSTMY	8
ECARGNTCEC	3					PSMVHMIFRQ	1
ECARVTLSGA	4					PSNAEDPHAD	1
ECASDRKRSI	2					PSNAHRGRAS	5
ECATLAICHC	2					PSNDNKWQRP	5
ECATSGHKLN	1					PSNFSSTGWG	6
ECATSRNMSA	2					PSNGANRYVS	17
ECAVATAANY	4					PSNIWYIPLN	9
ECAVLVWIVR	2					PSNKCQNLDV	8
ECAVQCQLSL	6					PSNKCQYLVV	1
ECAYRARCRK	7					PSNKNCRVIC	3
ECCASYPCLC	1					PSNLDLQPWS	6
ECCDMFDRHR	1					PSNNGLNMYN	8
ECCEVHYPQM	2					PSNNGVKQTI	6
ECCFCCLIPP	2					PSNNHDTGIT	2
ECCRCPLALM	2					PSNNSWGSNP	8
ECCREHERPI	2					PSNNTTWNPG	15
ECCSACRSLE	1					PSNPRVVMSP	1
ECCTGYELLP	2					PSNPWPLPNL	7
ECCWSYRNGI	3					PSNRAYIPNT	2
ECCYGKYHDW	1					PSNSGRKSLG	1
ECDAAFKNRQ	2					PSNSIKHKYI	11
ECDDRLRRSY	1					PSNSKPQTQT	15
ECDGFFTPRY	1					PSNSNHTSHY	17
ECDGTIGIQM	3					PSNTPATVLV	1
ECDPCRPLKT	3					PSNTQRELAY	1
ECDRPESKLD	5					PSNVRGKVYC	5
ECDRRSRADA	1					PSPADHSALK	1
ECDSVRWRYL	5					PSPAHHLKTS	19
ECDTSPATCL	1					PSPALRQQTP	8
ECDYSCSESP	2					PSPAVAWMPR	4
ECEDLAARRI	1					PSPAVNVKYL	1
ECEDVRICRR	1					PSPCLIGMRP	5
ECEGYMWPNI	1					PSPCNKLAGN	8
ECEHMPSGPR	3					PSPFEVRSHY	13
ECEHWFFSDH	5					PSPGANLFIR	5
ECELSMLKSF	2					PSPGENSMMQ	4
ECELSSMIVG	4					PSPGIQFAVA	7
ECEPAYADAR	2					PSPGWSAECE	1
ECEQNLSRLF	8					PSPIQYQVQS	11
ECERIRTTSL	2					PSPKEDDINR	1
ECEYYQLTPI	1					PSPKQETILA	10
ECFARMMTPS	4					PSPKQHDSQP	2
ECFEEGTKNA	4					PSPKSNALST	13
ECFMNRGGLP	4					PSPLQITLDR	10
ECFNALTKLF	1					PSPLQMSPPR	7
ECFNCYCDPW	1					PSPLQTASWM	1
ECFPARKAVI	3					PSPNEVCSWM	7
ECFRMAYREW	1					PSPPNRSQMR	1
ECFTAIPQMG	1					PSPPSHRAQV	7
ECFTLVDSPD	4					PSPPSTGIGE	6
ECGAKPSKLN	2					PSPQWYQLAL	7
ECGDSGSKNR	1					PSPRGQRMDA	6
ECGEFSYADM	2					PSPRHDQARM	9
ECGESQEPEH	2					PSPRLLSVDQ	1
ECGGTCKTQN	3					PSPRSMWRKT	2
ECGHGLSNNT	3					PSPRTALQDK	3
ECGHKSYLST	2					PSPRWLFMTS	11
ECGIFPSCPL	1					PSPRYRKCLP	3
ECGIMPQIRT	2					PSPSFTDYEA	10
ECGKAPKVPW	2					PSPSGRTRTM	3
ECGLPQTRKK	1					PSPSLISSAI	2
ECGLYAGPKF	1					PSPSSMSGVH	7
ECGMSDGQVV	4					PSPTEPVGLS	1
ECGNRRTESI	1					PSPTERVLCG	8
ECGQPRGVFP	3					PSPTHWVSTK	3
ECGRLSRLVV	2					PSPTNSNDGP	1
ECGRMTGLFA	1					PSPTRTKPQQ	16
ECGRRSPLEA	3					PSPVLHIYIV	6
ECGRVLFAHG	1					PSPVTLEAWL	5
ECGSHVTQAI	5					PSPVTVRLVM	3
ECGSLHKDKR	3					PSPWHGNYFA	23
ECGSVANLSC	1					PSPYDQRIQM	10
ECGTFFPRYY	2					PSPYLSRLFT	3
ECGVRTIVSL	3					PSQAEEFKNV	8
ECGVTTIPDA	1					PSQCAMVSGN	4
ECGYCVLRHI	3					PSQCKYGRSK	12
ECGYSSRQPS	4					PSQDRWSQGK	9
ECHACHEFGA	2					PSQHLCALLR	1
ECHDVVFPKG	2					PSQIALFPCE	1
ECHHLFQRIK	2					PSQIFLAQQY	1
ECHHQDCQDH	1					PSQLPMRSRW	3
ECHHRFLSGK	2					PSQLVQLELQ	2
ECHIESLGHV	2					PSQMIPSANS	8
ECHKNTRPTG	4					PSQMPVRQGS	1
ECHLHQMVHC	2					PSQNGRLIVE	7
ECHLRAENLH	2					PSQRFPQDII	1
ECHQTGLHAF	1					PSQRIRGTVN	1
ECHSLASRQG	1					PSQRTSMTGF	6
ECHSRPMTKL	2					PSQSGACRTC	33
ECHTCYMNMK	1					PSQSISAKSH	16
ECHTDCMTPT	1					PSQSQAFNFG	1
ECHTFVVQKR	2					PSQSTVVRGM	3
ECHTHSMPTA	4					PSQTVLMWCQ	20
ECHWNRMLKV	1					PSQYKLDILA	10
ECIARTAPSL	2					PSRARPSSLS	7
ECIDRAPSWP	3					PSRASSMYQW	21
ECIEKTQTNT	3					PSRATRKTMS	8
ECIELRRLAI	3					PSRCEVASML	9
ECIGVNPAFT	3					PSRCGKAAPL	14
ECIPKVGYIS	4					PSRCLIGPVT	4
ECIRRTHTAP	4					PSRCLLLKSQ	3
ECIVFKCSYQ	2					PSRDGDYLPV	14
ECIVHSGTAY	1					PSRDIPVNLA	8
ECKANQSDNV	3					PSRDRNRHNP	16
ECKGISTVTD	1					PSREADWNVS	7
ECKIRYPRQQ	1					PSRELADNHS	11
ECKKSQLSAT	1					PSRGSDWETH	14
ECKLHGPRPV	4					PSRGTVHDLV	5
ECKLQFILQD	4					PSRHHGTNGR	14
ECKLRYKYQL	2					PSRHHKRAHQ	22
ECKLYEERMR	3					PSRIIRHTLG	11
ECKNAFPRSG	2					PSRIRKSKNN	1
ECKPINEHYV	2					PSRISSRFES	10
ECKPNLILAW	3					PSRKNPAQVQ	26
ECKQEMYQPM	5					PSRLAMWTSM	1
ECKQIGDLLG	1					PSRLGIDMLG	2
ECKRKTKFAR	1					PSRLLVNIIP	16
ECKSEKERIE	6					PSRLQDKCPK	8
ECKVYVQTAN	5					PSRLRPMVWF	1
ECKWKTNALS	2					PSRLSLTRQG	8
ECKYRAIKNH	2					PSRLVISIPP	21
ECLAHMQRPK	4					PSRMDLVMHM	5
ECLAKYYPAG	2					PSRMPWQQVE	5
ECLARRVIRS	1					PSRMQLKCRT	13
ECLCIATWIK	3					PSRNGVSHYL	9
ECLEFALGRD	1					PSRNLNLSMP	11
ECLEGVITPT	2					PSRPAIAPQV	3
ECLETTLVRG	3					PSRPALPNGS	2
ECLETTSTQL	2					PSRPARETHQ	6
ECLFRPYTHS	4					PSRPHTKYES	7
ECLGLKKPYA	1					PSRPRKRHSP	7
ECLGSITKVM	2					PSRPRQCTPH	13
ECLGWTPSRS	1					PSRQGHQPKY	15
ECLHYRPRHL	2					PSRQGSISQA	12
ECLKRGQSTR	1					PSRQVWLLSL	3
ECLLQGTSSM	3					PSRRCAPFAQ	9
ECLLRLERST	2					PSRRFRIVRD	10
ECLLTPFRAA	1					PSRRGSAGWS	6
ECLLWVSWMV	2					PSRRLLRDPY	21
ECLMCVHSPS	2					PSRRPRGRPR	14
ECLNCLFLNG	1					PSRRRTVGWW	2
ECLNHALVMN	3					PSRRTPWLTK	14
ECLNQYHFHM	2					PSRSAIWGQS	4
ECLQIKNLCR	4					PSRSEFRGFM	14
ECLQLWSKLT	1					PSRTILCKSY	6
ECLRETSILL	1					PSRTPGGHMT	1
ECLRRGVSAL	5					PSRTPRRMNV	2
ECLRRKHKPK	1					PSRTQLTVEL	3
ECLSFTQLGD	1					PSRTQSQDTS	19
ECLSLLLQVR	2					PSRTWLNELT	11
ECLSPLNHLR	2					PSRVRSSCGT	3
ECLSYGPNSW	2					PSRVSLSGWF	6
ECLVWGADTT	1					PSRVSRGSSQ	3
ECLWGTTTAP	2					PSRVYRWLIL	9
ECLYKIGLWM	1					PSRWAGYTES	10
ECLYRGLLRS	3					PSRWWTATFS	3
ECMAALRVTP	1					PSRYNLTPAW	1
ECMALSVDCP	1					PSRYTSADSG	9
ECMDIKLWPK	1					PSSAPTCPKA	10
ECMEHAGRTA	5					PSSAPTCPQA	1
ECMFDNTASR	4					PSSAQTIWAV	9
ECMGMFTHPH	3					PSSARYSHTF	4
ECMLYGQAMR	2					PSSASRMGSR	13
ECMPTLRTVN	2					PSSCATLNLA	10
ECMQTWPTTH	5					PSSCQRPDDR	15
ECMRHSEKRF	2					PSSDACIPTT	1
ECMRRSVIDA	1					PSSDAGIPTT	22
ECMSNPDPAT	3					PSSDINAVLL	14
ECMSVRDPYW	1					PSSDLTFPPH	8
ECMTGRPPAM	1					PSSDYSSFFR	3
ECMTLRKCTR	1					PSSEPLWGVH	5
ECNANNDGRT	4					PSSFLGVHEQ	7
ECNDEVSMAD	2					PSSGKSNLAY	13
ECNGYIQKRS	2					PSSGMPGSTA	3
ECNIDSTSYN	1					PSSGVVSLFS	1
ECNISCSNDS	2					PSSHDIRSGQ	5
ECNIVDNLDW	1					PSSHRADPIP	13
ECNLLSKKLL	1					PSSHRLLVDC	10
ECNLSRHTSS	1					PSSIRSEATR	1
ECNLSRQWGR	1					PSSIRYIQLL	12
ECNNITKRPT	1					PSSIVSMLTV	2
ECNRFLWNMP	2					PSSKDHELDS	4
ECNRQTWYII	2					PSSKLVVTSR	6
ECNRVESLKL	3					PSSKRKRSPI	21
ECNSGESNCT	1					PSSKSLERRS	9
ECPAIRAVYK	6					PSSKSSVIRR	15
ECPASWCSYT	1					PSSLDGWFAW	7
ECPAVFLWKT	1					PSSLGQEEGY	4
ECPEHVCPLC	2					PSSLLFWSLD	9
ECPFDGSECL	2					PSSLMSADSF	2
ECPGKGNSLM	1					PSSLVKRSDD	6
ECPGQKSIAR	1					PSSLVSYLLR	4
ECPIDLGSTD	1					PSSMSCPWSR	2
ECPIKEPRLA	2					PSSPHLRWQL	4
ECPKDRMKLK	1					PSSPHTPWKG	12
ECPKFRVYLL	3					PSSPLPMNFP	18
ECPLSRNNKR	6					PSSPLQCGYL	16
ECPMASHPGM	2					PSSPRLRWKS	13
ECPMGLYRKD	1					PSSPTRERHS	2
ECPNQNGIGG	1					PSSQGAKSCD	14
ECPPGCFRLK	1					PSSQNSRDPM	1
ECPPKRVYFQ	1					PSSQSTDVTP	3
ECPPTGIYNN	1					PSSREVPQCN	5
ECPPYPSPGK	4					PSSRNNRHLQ	2
ECPQPFPKKI	2					PSSRPRRGST	2
ECPRDALVLT	1					PSSRQSPQAE	1
ECPRDRDSFT	1					PSSRRIIGVG	12
ECPRHRADYS	1					PSSRSARVDS	7
ECPSLSPIML	4					PSSRVMGTPP	4
ECPSVYLSSS	3					PSSSDRLVYT	1
ECPSYSLSEP	3					PSSSGAGTCS	7
ECPTCSGKPT	2					PSSSPRSEST	8
ECPTLKRRKM	2					PSSSVYLYSN	8
ECPTLSYPTV	4					PSSTGSRLFP	2
ECPTQCRYWK	2					PSSTHTPWKG	1
ECPTQVFRSM	1					PSSTLSTAMT	9
ECPTRESHRH	1					PSSTNPMMPW	4
ECPVKGKTDH	1					PSSTPMWGWL	2
ECPVSQMGLC	3					PSSTRYWFNP	8
ECPWLDSNPD	2					PSSTVLPRMY	11
ECQADPVHPS	3					PSSTWQGKYV	21
ECQDYVSNPT	7					PSSVECRGFR	7
ECQISGTNAS	2					PSSVIIRVSV	19
ECQLAQKALR	1					PSSVRVFETS	14
ECQPDPNSFY	1					PSSVWQDPWN	4
ECQPGPRYRA	1					PSSWRNQSSF	5
ECQPNPKGPS	4					PSSYAFREST	16
ECQRDQRLTR	1					PSTAAPLHKR	7
ECQREATRPL	3					PSTADTMPGK	11
ECQRGRIVLS	3					PSTARTDLRM	12
ECQRWHIGYL	2					PSTASGWLPW	2
ECQTGIREYA	1					PSTCARQVMF	17
ECQVFGRDMP	1					PSTCPCLEGS	2
ECQWCALSKV	2					PSTCTSMKDT	7
ECRAQLHKYT	1					PSTCWLYSFN	8
ECRATQGMFS	1					PSTDLASFQR	6
ECRFNYDPCK	2					PSTDMAMEKT	1
ECRGDFPKAR	2					PSTDVQVQVS	6
ECRGMLLGWH	2					PSTDWIRTTR	2
ECRHYQCTPK	2					PSTGGSGYMH	1
ECRIKSKPNM	1					PSTGMAERLS	1
ECRIMRNLRL	1					PSTHRDWAPQ	6
ECRKPIGMTL	1					PSTHWMGTHL	9
ECRLGRATAL	5					PSTIREPDRR	9
ECRLLLMRCP	1					PSTKLLGEHR	10
ECRLVARSTA	2					PSTKRWLSLL	9
ECRLYRDGTL	1					PSTLAGRERN	31
ECRMASPSAW	2					PSTLAGWEQN	1
ECRMKPARFP	4					PSTLKMRKNP	2
ECRMSMAKYN	3					PSTLLIQAMG	7
ECRPSRTGGQ	1					PSTLPPTITV	1
ECRQGGRHKF	1					PSTMHANLVT	6
ECRQRCTNSD	2					PSTMTKLANE	5
ECRRLPLPTT	1					PSTNVMWASP	5
ECRRMFLPGA	2					PSTPLPRGTG	2
ECRRREMPGK	4					PSTPNIMLQY	1
ECRSERSGRI	1					PSTPNNSKNP	14
ECRSVTENQR	1					PSTPSKHGFL	4
ECRTRWARSN	1					PSTPWPRTHP	1
ECRWESLGSY	2					PSTQETLAPN	1
ECRWFASLYS	7					PSTQISSMIR	5
ECRWRRLRIS	1					PSTRAASRKK	5
ECSDLAWPTL	2					PSTRGRAETS	5
ECSDRCESPE	3					PSTRHAWMLS	2
ECSEFKIQKS	1					PSTRIFCPRM	2
ECSEGDHQSE	2					PSTRIQVQAM	18
ECSGAGLGSH	7					PSTRLKDLMT	12
ECSGNFALQN	2					PSTRSGSCGR	8
ECSGRYSSSS	1					PSTSRDSHRR	3
ECSGYPRPGF	2					PSTSRIRRPS	8
ECSHHERELM	2					PSTSRVPVMS	1
ECSKTFLYQR	2					PSTTMVGHSI	2
ECSLHLTCHR	1					PSTTPHVLPT	2
ECSLSSRFTW	1					PSTTQSSQHF	7
ECSLSSWGIT	1					PSTTQSSQQF	1
ECSLWTQPHN	3					PSTTRGTHTT	18
ECSMNLSPMR	3					PSTTRLSGTA	2
ECSMQMFEWR	1					PSTTSSELAW	7
ECSNMLWSAM	3					PSTVGTRESK	4
ECSPKAPSSG	1					PSTVNRFTSN	7
ECSQLLVTTL	1					PSTVRLPQAG	2
ECSQYGRVTC	6					PSTVRNSVSV	9
ECSRADPRLC	1					PSTYTHDSTL	2
ECSRGYKTPE	2					PSVAVIRSIS	5
ECSRWWGRLS	1					PSVCRAEYCL	2
ECSSGYFCIY	2					PSVEEVRVLI	7
ECSSLLCIHK	3					PSVFNAIVLG	10
ECSSLQAEIP	3					PSVGWTLRFS	2
ECSTLDMLTR	2					PSVIALFLSE	1
ECSTNDNRLP	9					PSVIALSMSE	8
ECSVFRTVLI	1					PSVITQRCQV	1
ECSVGYENAQ	3					PSVLPRRVGI	15
ECSVLGQKRI	2					PSVLRRTVMR	6
ECSVPVSSTH	2					PSVLTEDIYK	7
ECSWSELVKM	1					PSVMTLTTVF	21
ECTAICRKLR	3					PSVNRLLARL	5
ECTAPPAVNG	2					PSVPGRIGHL	12
ECTATLRASG	4					PSVPLPTQGG	14
ECTCRIMTGP	1					PSVQNGREAL	36
ECTGLGSSIA	3					PSVQVLPSTA	5
ECTHVDFRLL	1					PSVRRAEGCK	6
ECTICDKSLI	3					PSVRRATPPP	2
ECTKGFSNEA	1					PSVRRVALRM	8
ECTKILTLST	3					PSVRTRVNFE	26
ECTLGHLRTG	2					PSVRVFSLHT	3
ECTMQYSAQG	2					PSVRYKLLKC	1
ECTNPGTDYR	1					PSVSKTDCIG	21
ECTQHLIYIH	1					PSVSLALHAP	13
ECTRHILLPL	3					PSVSTSNTTL	5
ECTSGSYQDF	3					PSVSVHQRVC	12
ECTVSGCEPS	4					PSVSVLPQNR	5
ECTVVLGVPV	2					PSVSWVVKIT	1
ECTYNGFPPL	1					PSVVGSCHTT	1
ECVACGKLGE	1					PSVVPSLSWR	1
ECVDDTVNPT	2					PSVVRNHQQK	9
ECVKGNPMYR	2					PSVVSLLAQI	2
ECVLDMLPGN	1					PSVWSSIQND	5
ECVLGFVVCR	1					PSVYRGFSFH	11
ECVLHNLENE	1					PSWALKAPQM	8
ECVLSTSALM	6					PSWATESRAD	16
ECVNRPGALG	1					PSWATSAKNQ	3
ECVNVVYLYL	2					PSWCLASHPL	9
ECVPVLKSHY	1					PSWCLPGTLQ	7
ECVPWTERWP	4					PSWLQRRGYD	5
ECVRFRNISS	1					PSWMTTAATS	23
ECVRGDALME	3					PSWPLRWLES	7
ECVSLCRKEG	1					PSWPNIMLQY	4
ECVSLGLPSG	3					PSWQRFTPVW	15
ECVSVGCHMS	5					PSWQTATATA	3
ECVSVSMCTP	1					PSWRCSSGLT	1
ECWAQIAKKK	1					PSWSKHPPIN	7
ECWAVLNNIP	1					PSWSMAWNPN	5
ECWIPEKPTG	2					PSWTPNLARS	1
ECWPWRYNAT	2					PSWTWLRWTQ	4
ECWQDLFFMS	1					PSWYFRMGTF	9
ECWTHNPTLN	1					PSYALYLNLV	3
ECWVIESKRI	1					PSYARYRSFE	13
ECWWITQVMA	1					PSYDDNKNTT	6
ECYAAGYLNV	2					PSYEEQTLLV	10
ECYAHCCTSM	1					PSYLAFSAHS	5
ECYAYLLSKT	3					PSYLASLRIS	1
ECYCEYCWSW	4					PSYLRPCGIN	8
ECYCSHAIDV	1					PSYMRPSRFR	6
ECYKMCDSVD	1					PSYQRYICLQ	5
ECYMDSTRPR	5					PSYRGTPQKI	1
ECYNPYNTAL	2					PSYRNRYRNS	4
ECYNSWARLG	1					PSYSGAGKRL	10
ECYSEILFLD	1					PSYSSSSPAT	2
ECYSHPSKWK	4					PSYSWTSRIL	9
ECYSLLRPCI	2					PSYTSVVKVS	12
EDAAKSVAGA	1					PSYVRPLLDF	12
EDAALTKQIE	3					PSYYHPPRWC	2
EDAARGRITH	4					PTAAGSYFGR	1
EDACKRGPLY	2					PTAAKSEMSK	3
EDACQGLTYT	2					PTAASEPYRV	8
EDAEAYKTWC	1					PTADDTLVRS	5
EDAIRSSPTL	1					PTADGITRSL	2
EDALSASLLF	2					PTAESLFILW	4
EDANLRSESW	6					PTAGPLRQHI	11
EDAPEGEAVY	3					PTAHYSTYSM	8
EDAPFRLWRG	3					PTAIGMYINP	4
EDARDPLQKV	1					PTALIYSEQM	5
EDARTGNQKL	3					PTALNYRAKP	2
EDARVAQVPQ	1					PTAMRHNKVS	14
EDARWSSHPQ	2					PTANWTLSVY	7
EDARYGRQER	2					PTAPKDLKLM	2
EDASHTKRNV	2					PTAPSDSPLR	5
EDASYLSPKY	5					PTARASPLAY	8
EDATEMFLGC	1					PTARHHFRSK	21
EDATLKDRAD	3					PTARLQANKN	18
EDATVLYSSW	2					PTARMSSKAC	14
EDAVAAASNH	3					PTARPTLLTG	9
EDAVADAPGH	2					PTASENKYPA	1
EDAVRAPPIG	1					PTASLNRRSW	7
EDCDYWHPEN	3					PTASMFTTTV	6
EDCEGFHMHP	2					PTASNGRNAP	1
EDCFERRRRT	1					PTASWGVLLS	6
EDCKRNLYST	3					PTATGLMPVM	32
EDCPAKTTIK	3					PTATLWSEDN	13
EDCRVAARTT	2					PTATMPHTQQ	1
EDCSQIYNES	1					PTATSQLAFS	11
EDCSVHKSEN	2					PTAVGHALPS	2
EDCTARIDQP	1					PTAYQSNAQN	27
EDCTSPCPSN	2					PTCDSCGNYK	25
EDDANTSLGR	2					PTCLGQGFPR	3
EDDARTTVQL	1					PTCLYLVLGH	11
EDDDLISIFV	2					PTCMLETYRL	15
EDDFVTILTG	1					PTCPRNPLKS	3
EDDHYVPVGI	1					PTCQIRVTLW	7
EDDMRSAVTH	5					PTCRGSSRDK	10
EDDNERAKCT	1					PTCRQAIQLP	1
EDDPEHPTRR	1					PTCRRGTRHL	2
EDDPLLPPYQ	1					PTCRTPVPLL	1
EDDQQSLLAL	1					PTCYSGITRL	7
EDDRCARRQT	1					PTDAMVLTMS	2
EDDRLVIRAH	1					PTDIDQLRLE	4
EDDTRKVRVD	1					PTDNKSQYRI	4
EDDWTSQNPT	2					PTDQSRLSES	4
EDEARKLSRH	1					PTDRFFRRRK	3
EDECVIRAYR	2					PTDRPRYMFR	7
EDECWNVRSC	3					PTDRQATKTS	4
EDEDYGQKDM	3					PTDRVTLPPG	6
EDEFLSRPMG	1					PTDRWLVAKN	8
EDEHSMTFLS	2					PTDSKNTDAG	10
EDELFGSKVQ	1					PTDSMLGPRS	7
EDEPAMENQT	1					PTDVKSYSLP	7
EDERLHFNTA	2					PTEEMHLQQT	15
EDESSRIYQI	1					PTEFTKMEVL	1
EDETARLTQL	3					PTEGRLRTGR	1
EDETWSIHPD	6					PTEKHSHLHT	2
EDEWDQESYF	1					PTEMHTYSLP	1
EDEWHPHSED	1					PTEPPPSAHM	8
EDFAIVTELA	1					PTEQGSSNTR	8
EDFCLIRIWS	3					PTEQSVVRNL	50
EDFFTAATAI	1					PTESILIQRI	5
EDFRLELPRQ	1					PTEVKMVREI	4
EDFSFVISWT	3					PTEVRSRSKL	12
EDFWIPFRTH	1					PTEYAISPLR	1
EDFYDSICRR	1					PTEYPTNKGG	7
EDGEMKSVLM	1					PTFCNRCMSV	5
EDGGIRSPPL	2					PTFEVSCTML	5
EDGIVLESDP	1					PTFFTAYLAF	14
EDGLVEGSKT	2					PTFIGPPSRR	18
EDGNDTQISM	1					PTFKRHSRSV	14
EDGQFATTLR	2					PTFLGLLTQT	10
EDGRRNQVMV	2					PTFNYTSKVH	2
EDGRRSRSRN	4					PTFPKWQSSC	51
EDGRVWENTW	2					PTFRVDSSDP	9
EDGSPLYLEM	3					PTFSEIRWQK	3
EDGSRSSAWE	1					PTFSIRRMVL	7
EDGSTTYNDF	1					PTFVGTIWHL	18
EDGTKQPMLL	5					PTFYTVHRRV	3
EDGVERCCKW	1					PTGAAWRASN	1
EDGWESSTQS	1					PTGAWHRNYS	1
EDHCRASAFA	5					PTGDGPNHNT	22
EDHFSSSSWK	1					PTGDLPRTML	13
EDHGGNWRYA	1					PTGFVLIHGN	12
EDHGTSTVVL	1					PTGISGDSAP	4
EDHHYRHRSH	2					PTGLVKDACY	4
EDHIVSARIT	1					PTGMKGMVHF	2
EDHLAQISSM	2					PTGNFSELSH	6
EDHPFSTTAL	3					PTGNYRPVFT	6
EDHPLRDGIN	3					PTGRAQTPLK	2
EDHPYRPRKE	1					PTGRDNLRDT	1
EDHQPPIITK	1					PTGRNVIARH	16
EDHRRWAVLV	1					PTGRSQGRVI	18
EDHTPWSIRR	4					PTGSPFFRPH	1
EDHVKAGMMS	4					PTGSPNVGPN	2
EDHWLAEETT	1					PTGTFEERNF	6
EDIAHGSGGS	2					PTGTLTLPED	3
EDIAVVHLLR	2					PTGVFEFHPK	1
EDICKRKLAT	1					PTGVVRDLRQ	12
EDIEAASLAV	2					PTGVWTLFVA	43
EDIHLQHRHL	1					PTGWWRVGTT	6
EDIKGSGKNR	3					PTGYRLTIRS	7
EDIKLRASHS	2					PTGYYDPKRG	8
EDILGNITYS	1					PTHAERTGIS	3
EDILMLPPSC	3					PTHCTGPVCS	3
EDINQAATTL	3					PTHESTLGSQ	1
EDIQSVLTIN	1					PTHGPTCPVQ	5
EDIRALTHHQ	2					PTHLCTMIDF	14
EDIRDLVFLG	2					PTHLISHPFA	5
EDIRICWGQS	3					PTHLISHPFL	1
EDIRQRTKDK	2					PTHLYSAQRM	3
EDISHVPLDV	2					PTHPKFTERM	10
EDISPIPRAQ	1					PTHPNWGHRL	12
EDITFGHLNM	1					PTIFGAHLRL	15
EDITGDMISM	2					PTIGISSGYE	10
EDIWPLLTQM	1					PTIQCLENTL	5
EDIWTPSSGD	3					PTIQFLFEEN	29
EDKAMGMLIT	2					PTISVIFSLV	11
EDKAYEFQRV	2					PTISYNLTLQ	9
EDKAYFLSPQ	1					PTISYPLAAS	15
EDKFTKWAPG	1					PTITCVTISN	1
EDKGCPWWIA	2					PTIVMNRTTL	1
EDKGLGTSAQ	1					PTIVPPIMQR	3
EDKLCRNPTS	3					PTIVYRHILF	21
EDKLVREYAG	2					PTKAAGRILN	18
EDKPRYEDKQ	6					PTKAQQRAAP	6
EDKQQPMSQH	1					PTKCARWGKS	1
EDKQVRLRNR	2					PTKDGSGTFY	9
EDKRLTDIKF	6					PTKGMSAGTV	7
EDKRPNPLHP	3					PTKKSAGTRG	13
EDKSKNFSDH	1					PTKLKPVNLL	8
EDKSKTAKHM	6					PTKLSCGVNK	15
EDKSMANVAT	3					PTKPRLHTTQ	1
EDKTGVKRLN	2					PTKPRTSIEV	1
EDKTTDRLAQ	4					PTKPRWSEPR	9
EDKWMQTRWN	1					PTKPYMMMYW	4
EDKWTPATTS	3					PTKQGNSTET	7
EDKYKIMPWT	2					PTKRGNVHTH	31
EDKYLYYRYQ	1					PTKRLGKVKN	6
EDLELRIGLF	3					PTKSLRWKVT	8
EDLFAPVAQV	1					PTKSRHLWDG	2
EDLFKKRAKN	2					PTKSRKHLTL	1
EDLGDPSRGL	1					PTKSRTTRPR	1
EDLHDPTVVR	5					PTKWRKNVHP	13
EDLHSRWQSH	1					PTLALWWAHQ	4
EDLISHNVYI	1					PTLASAGETL	9
EDLLLVYPSR	1					PTLELLLNHN	5
EDLLMISSPG	1					PTLGNTWDMT	9
EDLLNLPRVK	2					PTLGRNRLVL	3
EDLLPRWARP	1					PTLKDLRPRL	9
EDLLSATSFS	2					PTLLLVMDQS	1
EDLMLSQRPQ	3					PTLLMELRSK	7
EDLMPVNHPD	1					PTLLPTMLVS	4
EDLMTRSNHV	4					PTLLQDGCAG	7
EDLNSQLAFT	1					PTLMAFKARL	8
EDLPASRIPT	3					PTLMSRNRYT	1
EDLPELLATR	1					PTLNVRVSTR	9
EDLPESDGDP	2					PTLPIGVNLP	1
EDLPGGPRRA	1					PTLPPGETPH	19
EDLPSALLGV	2					PTLPVHASVS	9
EDLPTHGTEG	3					PTLPVIASIR	3
EDLQMCTRPG	2					PTLRARNSPI	12
EDLRGTCQLI	2					PTLRCAQNND	16
EDLRNRSPGA	1					PTLRFRNTWP	6
EDLRPGRVKI	3					PTLRHARPTA	9
EDLSLLPPSW	2					PTLSLKWHYG	9
EDLSLSKISN	5					PTLSNQRCPL	10
EDLSRPTDYF	1					PTLSPNLTCE	6
EDLSTVATQA	1					PTLSRVGLEI	4
EDLTVSPSRL	2					PTLSTGREDA	2
EDLVGMLPHQ	2					PTLSTRLSNP	28
EDLVGNPRRS	1					PTLSVDRQLR	3
EDLVGSQSAM	1					PTLTNPAGSL	1
EDLVIMKGFS	2					PTLTRSNRLS	1
EDLVRRTLKQ	1					PTLVAAKPRP	1
EDLWWQGNKQ	1					PTLVALSSQR	16
EDMADRASPN	2					PTLVFPPRKK	2
EDMGPAEHAA	1					PTLVWRHKAK	2
EDMGRTEGAN	3					PTLYNQRGPL	1
EDMISGSLHG	2					PTMCVVSQLL	3
EDMLLELLPW	1					PTMEFQYRKM	5
EDMRESKQAK	1					PTMFLGPKLG	7
EDMSFNPYSS	1					PTMQVSGRMP	11
EDMTDYKKSI	1					PTMRAYHSSL	13
EDMTGSTSMH	2					PTMRGHATRP	9
EDNCGIRHKG	1					PTMRKEPNCW	1
EDNCILVLVM	3					PTMRMLPCPG	1
EDNDHKNSVA	4					PTMWRPTTPG	4
EDNFFVVCSG	1					PTMYGCFIFL	5
EDNFLATAFT	3					PTNADVPLAE	3
EDNHYSIATY	1					PTNAKIQITS	9
EDNLLHSLYH	5					PTNAPVDHIG	7
EDNLNGHTSQ	4					PTNAQATTHQ	7
EDNLSAENSW	1					PTNCLRISRS	7
EDNMTLHDRK	4					PTNDSTDQLL	4
EDNPWRLSRY	6					PTNEMISPVS	15
EDNRELSEPP	3					PTNEVKPYSH	26
EDNRTVHMAV	3					PTNGLTSSGR	1
EDNSCVGRNF	3					PTNKSTYSSR	1
EDNSYTTPRA	2					PTNMDLLLRK	4
EDPAAVTFLR	1					PTNNSTNRIN	4
EDPCPSTSPI	3					PTNPYHGNEG	7
EDPCSVDLGR	1					PTNRKGWFQV	1
EDPDFMLALH	6					PTNRRSHSVD	1
EDPDLAVTGH	1					PTNRTESVPT	8
EDPEATRVPP	2					PTNSLWGVAP	4
EDPGRRMFSG	2					PTNTVQSRGA	1
EDPHDETQDP	2					PTNTVQSSGA	6
EDPHIPVVPH	3					PTNWKGSISS	1
EDPHLEKAAP	2					PTNWNWRRVL	3
EDPHPAVNRY	3					PTPAWPSGHW	3
EDPHSEWHHA	1					PTPCFYSITS	4
EDPHSEWQQA	4					PTPEETTPLS	6
EDPIPHVMRT	1					PTPFSVRPLS	24
EDPKLTAILR	1					PTPGPNCTSL	11
EDPLLKLVKC	1					PTPGTLYREY	4
EDPLYPSRLM	3					PTPGVMSGKP	5
EDPLYTTSHL	4					PTPHLRMGMH	1
EDPMSKCCQV	2					PTPHSRHTYL	8
EDPNRTVSLS	1					PTPLEQWQFP	7
EDPNTSWKYT	2					PTPLPLMVLA	9
EDPPKMFPNP	1					PTPLQSANYT	8
EDPPVGHCRF	5					PTPLSANTKN	1
EDPQARIRSL	2					PTPLVDPEND	5
EDPQFLCRIS	1					PTPPAKMRVK	2
EDPRATQYEM	3					PTPQSHEPLQ	14
EDPRGDRLCF	1					PTPRENGLTV	16
EDPRKCLTAL	3					PTPRHRRAKT	3
EDPRRLLPRA	2					PTPRSADLDQ	11
EDPRVMKLMV	1					PTPRSVHFDS	2
EDPRWVTKCW	4					PTPRWWPAHP	9
EDPSAYSYRR	2					PTPSMPDGLR	14
EDPSFWRHQK	3					PTPTELVGRT	14
EDPSGIGNSG	3					PTPTETTMTH	10
EDPSRTRISI	2					PTPTFSTKFW	3
EDPSSRRATS	1					PTPTHLDCAG	3
EDPTASPSSL	1					PTPTRLKGSL	9
EDPTCALNPR	1					PTPTYSLAPF	8
EDPTCMADKY	3					PTPVDLGREW	4
EDPTISARPE	2					PTPVRWCVTP	11
EDPTMASLHP	4					PTPWERSALS	8
EDPTQGTLKL	4					PTPWHLLSKK	9
EDPTWLAMKT	1					PTPWTYYERT	6
EDPVKLPSLD	2					PTQAFIYRRD	2
EDPWTTHKPQ	2					PTQALWGGAT	16
EDPYLYWRNM	1					PTQKAAQSLR	15
EDQASVRHSR	3					PTQLATMNVK	3
EDQDSHWREQ	3					PTQLDYTVWL	5
EDQFLRWDQK	2					PTQLSRRLMT	29
EDQFNWTRTS	1					PTQMHFLSLS	9
EDQGMPNLPV	2					PTQMSWSGLL	15
EDQIETATYR	3					PTQNMFVKES	5
EDQIYEMSMA	4					PTQPLTCHWT	21
EDQLAHLLST	1					PTQRGGTTKK	8
EDQLKLSSRS	3					PTQRGPQIVT	2
EDQMDVTSFT	1					PTQRHTEYRL	3
EDQMIMSPRM	3					PTQRSFCVRC	1
EDQNVTAWFG	4					PTQSIRSFRI	11
EDQPIERERI	5					PTQSMARNVD	3
EDQPMVYPSP	1					PTQVALSQVN	7
EDQSFLFTHQ	2					PTQWHYSRSG	15
EDQSLGSSAC	4					PTRAFPCCQG	25
EDQSNSAQTD	4					PTRAFPWFQG	1
EDQSSFFLGI	3					PTRAGQWIAY	2
EDQSYRGMLL	1					PTRASWSAST	6
EDQTTSPRRT	3					PTRDLSTLRT	1
EDQVERPKRY	3					PTRDTTSIPV	8
EDQVKDWYLQ	1					PTRELKEAQA	6
EDQWYIAPKV	1					PTREPNTSIR	6
EDQYKKRRLK	1					PTRFGLPENR	1
EDQYVYRLVQ	2					PTRGGDYLLV	1
EDRANLTSGS	1					PTRGGPSKPW	42
EDRASLPVRT	8					PTRGHRWPVE	4
EDRASMFHRK	3					PTRGRTVPLM	1
EDRDSTIRPP	2					PTRHGTEVMP	10
EDRDTLRNSL	2					PTRHQYILWK	2
EDREHAASEV	6					PTRHVLPMPP	3
EDREPNSESG	1					PTRIALRIGC	1
EDRFHEPQQR	4					PTRLEAGIRS	6
EDRFLRRTLR	1					PTRLLSESRQ	2
EDRFMTRFAR	2					PTRMSTYSGI	9
EDRGTDMSSL	2					PTRNLAPATY	1
EDRHRFVMLT	1					PTRPRSPMIL	8
EDRIFRSYAF	1					PTRRDQANLY	11
EDRIPFASLL	2					PTRRKMPLHP	2
EDRIRMWDLN	5					PTRRRYLSVS	4
EDRKDYPGLK	2					PTRRTCYGRT	9
EDRKIWLTFP	1					PTRSEPKLEE	8
EDRLEDERDR	2					PTRSLNDYLK	7
EDRLIFTTST	2					PTRSLRVSVL	5
EDRLKKVRKI	3					PTRSMRSMRR	3
EDRLQRRRCM	3					PTRSQRVVLW	2
EDRLQVERWN	2					PTRSVTARDW	1
EDRLRPRPRR	2					PTRTGILHAC	5
EDRLSRHRAW	3					PTRTSMHHMG	3
EDRLVVTAKG	2					PTRVFAAAVS	9
EDRMDWPRSG	1					PTRVPASREW	1
EDRMLQETDS	1					PTRVWDRELT	7
EDRNRPVLVS	2					PTRWCTLRMM	1
EDRNTFDHRS	3					PTRYFNEILP	2
EDRNTPGQGI	1					PTRYVNEHFL	2
EDRPASGVQL	1					PTSANQVSLM	7
EDRPGECAVS	2					PTSAVTLLCK	3
EDRPLLYLTN	2					PTSAWALMIP	3
EDRPLYIDSR	1					PTSCGLPLMR	7
EDRPTTPMRQ	1					PTSCIKEFYI	1
EDRQADRHKF	2					PTSCLRGPNR	5
EDRQCVRWSM	1					PTSCYECNLD	2
EDRQTSSATL	2					PTSDLHTAWS	8
EDRRDSWKPT	2					PTSDQPPDMG	1
EDRRFIMWRS	5					PTSDQPPDMK	13
EDRRPRYPTM	4					PTSDTNGVSH	47
EDRRRHCRLG	3					PTSELLHQWK	8
EDRRRTYSRK	1					PTSENGPYNY	7
EDRRSSEHSG	2					PTSGGSRNPV	2
EDRSGLPGHI	2					PTSGKLRTTG	10
EDRSGLRTEP	2					PTSGKMAPVR	9
EDRSIYADME	1					PTSGSSTGDY	10
EDRSKAIKSS	3					PTSGVESLRW	13
EDRSKSYKSP	6					PTSHCDKPAT	1
EDRSLEVALP	2					PTSHFVLKVP	2
EDRSLSALDS	1					PTSICNELRI	12
EDRSQNSTQP	2					PTSISSGNGH	1
EDRSTQATLL	1					PTSKQSMRLG	1
EDRTIRCWYG	1					PTSLIPYRTK	13
EDRTLARRHT	2					PTSLRMGTHL	12
EDRTPGVAYV	2					PTSLRVADRK	2
EDRTYRLNAN	3					PTSMTFRSVK	2
EDRYCRSRRL	1					PTSNCFESGC	10
EDSAEHLMLK	1					PTSNTNGVPH	1
EDSAMLYNPL	2					PTSRATQRTK	8
EDSCHAMHGR	3					PTSRAWRNRR	8
EDSCQSTKLP	4					PTSRHHVRSP	1
EDSDDSKNRH	2					PTSRVLDGLS	2
EDSDGTILAD	1					PTSRWTPDFD	3
EDSDLYTFCC	1					PTSSIVTGQG	7
EDSDSRSAVY	1					PTSTKNPGSS	10
EDSERINGRL	4					PTSTSRHVSQ	6
EDSETVKTGH	2					PTSTVSRQLP	5
EDSFDSILPS	1					PTSTYNTGLA	13
EDSFMSPGSG	1					PTSVLGTSRK	2
EDSFRVQHLQ	1					PTSVRSSRFS	4
EDSFTFSKRL	4					PTTAGCLLGD	11
EDSGRIGPHR	1					PTTALCLRKT	6
EDSGRSAGMN	4					PTTAVMARSS	7
EDSHMCFLAV	2					PTTCIRSEVN	6
EDSIRNIFCV	3					PTTCMTLLDL	7
EDSITEKSAV	1					PTTCSLAAVR	6
EDSITTPLAA	1					PTTFPRNNIK	20
EDSLTSPRDN	1					PTTGCAARSI	8
EDSLVSRYVG	2					PTTGLSKRSA	7
EDSLWSPYHN	2					PTTGTNMHTM	4
EDSMPKVATP	2					PTTHCRSVKE	2
EDSNGPAKYR	1					PTTHRRAVVV	4
EDSNQAYNLC	4					PTTHTHPELL	11
EDSPHTTHLM	5					PTTHWMVPRT	5
EDSPNARLAS	1					PTTLGGMMAP	8
EDSPQVARMM	4					PTTLVRLARV	5
EDSPWHMHLF	1					PTTMHPGSLL	1
EDSQAIARNP	2					PTTPRPRSSD	10
EDSSDARTHR	5					PTTPVTMCGN	11
EDSSEPSYQL	1					PTTQDVVTLI	2
EDSSIISILP	5					PTTRCPLRLV	10
EDSSKYKNQS	3					PTTRLMLAKI	1
EDSSPLDSER	1					PTTRQMMMDP	3
EDSSPWSQPM	1					PTTRTGPSVL	14
EDSSRNSSME	2					PTTSAAQTLK	6
EDSSSIRLKI	6					PTTSATSILQ	2
EDSTAGSSLL	1					PTTSHTVYAV	1
EDSTFMWVCE	2					PTTSLRCVRL	7
EDSTYGELQD	2					PTTSQRPQPS	19
EDSWLIMRIS	1					PTTTDTGWTI	27
EDTAETSSHV	1					PTTTTCARKP	1
EDTARPSLQT	1					PTTVKGGGTR	3
EDTATHCRHL	2					PTTVRQIHSP	24
EDTAVSALSY	2					PTTVWEQASK	3
EDTDEPTQHV	2					PTTYPFRSEY	1
EDTDLMKSEA	2					PTTYPTWMLI	6
EDTEEPTIGN	2					PTVATGLKHN	5
EDTFDSFADP	1					PTVDTRTSSR	5
EDTFSTVVLY	2					PTVGDCSSSS	3
EDTGRILSLG	2					PTVHSGRLLS	16
EDTHTRRRTG	2					PTVHTVGNTR	10
EDTISAAIHP	1					PTVIFLFTDQ	7
EDTKPATNLS	2					PTVLHWACLR	1
EDTLCFWLVV	1					PTVLLFVIMP	5
EDTLDKPSWV	1					PTVLSSANPS	6
EDTLSVASET	1					PTVPVHNLMT	22
EDTLSVLSMS	1					PTVQVYTTVY	9
EDTMAGMTYI	1					PTVRCLDTSV	1
EDTMQCQVRP	4					PTVREPRRTT	25
EDTMVSHHMG	6					PTVSYLVTTD	10
EDTNDAQFHP	2					PTVTLMSSST	6
EDTPARRACT	4					PTVTRVLISY	1
EDTPCTSHMV	1					PTVVFCGSPP	1
EDTRDPRINL	2					PTVVHHVLTP	4
EDTRESCTRL	4					PTVWGTYLET	8
EDTRINHRFR	1					PTWAQGFTYR	4
EDTRITGKLQ	2					PTWCRNRPVT	36
EDTRLIRKNA	1					PTWCWLGAMA	2
EDTRNHTDVQ	4					PTWDTLTMID	8
EDTRRCGKRQ	2					PTWEPCSMHK	9
EDTSFTYRTC	3					PTWEWAQREI	8
EDTSGMMKWG	1					PTWGHLMADW	9
EDTSWSQITL	1					PTWGRTDPLM	10
EDTTEEPGTN	5					PTWGSSYREQ	4
EDTTGIWIPF	2					PTWHMVLNVS	1
EDTTTPSKGE	1					PTWLNGSSEM	6
EDTTYTRCSL	1					PTWLQSRLHM	2
EDTVDIKKFV	1					PTWNRARTPL	5
EDTVLPVYNT	1					PTWPGWLSNG	1
EDTVSSQKRA	1					PTWQSQMTKW	2
EDTWAHGSGV	4					PTWSLLLSKK	5
EDTWLSMQTE	1					PTWVATRCNP	1
EDTWYLHDYG	6					PTWVCTESLT	17
EDTYLLQNER	1					PTWYHKTDKK	2
EDVDFSKTSR	1					PTYAFGVSVM	1
EDVFQDQVKM	1					PTYDWHLPKD	3
EDVGLLTQWM	2					PTYGKRDFML	10
EDVGPWMPLK	1					PTYLDHWQTP	1
EDVGRTMPLS	1					PTYPGQTNTS	3
EDVISMPWLV	5					PTYPIQLRHY	4
EDVLGSVLHT	3					PTYPRCRVRW	2
EDVNPSTSGQ	1					PTYRKVTGQE	4
EDVPRTVCYV	1					PTYRYTNLAT	8
EDVPYSTFQS	1					PTYVIWSCMP	1
EDVQECTKVR	1					PTYVLLSYRV	5
EDVRKRWSSM	3					PVAIHMQYQD	10
EDVRMNSRTS	1					PVAISLWSPL	2
EDVSKQQAYH	13					PVALNCVTNF	2
EDVSLYMEDW	2					PVAMCACRLQ	11
EDVSMGFHLY	3					PVAMGHRLEE	8
EDVSMPVSMS	4					PVAMPRCGSM	5
EDVSNAVIWR	3					PVAPSYIPCN	8
EDVSPVHKYR	4					PVAQMKKLPL	9
EDVSQHHARE	2					PVARVVLPLV	8
EDVSQHHARK	1					PVASTHREVW	2
EDVSQNRAML	5					PVAVDVAQTV	11
EDVTRRRPTY	1					PVAVLIATIT	3
EDVWVDRSDS	5					PVAWGFASWY	3
EDVYHSSNHP	2					PVAWSQCNLT	1
EDVYTGWRFG	1					PVCAHSPSSG	1
EDWFLVGCVD	1					PVCESIQDLG	3
EDWFWVTVWR	3					PVCHCRRSCT	2
EDWGKRNPKA	3					PVCIALSSQD	5
EDWGSNLARH	1					PVCKTHAARL	16
EDWITSIRTP	3					PVCSAQSETI	10
EDWLLYDVIA	1					PVCSQGWSLQ	5
EDWSNAGSKL	2					PVCVIASLPY	18
EDWWKFIYMR	1					PVCWGGLCIL	4
EDWWLWFRQQ	1					PVCWSKGYYS	3
EDYDWFGFKP	2					PVDAMKGSMD	3
EDYGKARSLK	3					PVDGKGTTGH	2
EDYGPALRLH	5					PVDLAPGIRL	1
EDYGPEASPV	6					PVDLAPGIRS	6
EDYILRNQIT	1					PVDLSPSSKL	10
EDYLGSCGIQ	2					PVDPNRSPER	5
EDYLWVTAMQ	2					PVDQTREYLR	6
EDYLYACKLP	1					PVDRSAGEQR	1
EDYPREYAMK	4					PVDSKTGKLR	2
EDYQPDHRYS	5					PVDTEWYGML	3
EDYRKRWKGK	3					PVDTTGVTYG	11
EDYRMCPDTE	2					PVDVRRSPRP	1
EDYRQPLGVI	3					PVEADSGPKV	8
EDYRWSLCYC	3					PVEATQEGYM	2
EDYTRYNSNL	4					PVEHCNWDNL	1
EEAAMTALRA	2					PVEHGMHRPW	4
EEACTYMPRT	1					PVEIVNQLAT	2
EEADFASYWT	3					PVEKRNAWCQ	2
EEAEQMHRRS	1					PVELPLDRWL	9
EEAFSPPKPI	2					PVEMWDIMKN	8
EEAGPKTSSQ	7					PVENRSTPGH	14
EEAGTIGRTG	2					PVERGNMNGS	16
EEAHIWSWHQ	1					PVERGSLNNW	7
EEAHMEACPK	2					PVESPGARAV	5
EEAHQSFITI	2					PVETHEPHRY	11
EEAKREMPVK	4					PVETMTSVTA	13
EEAKTKNEAT	3					PVFLIRCRSE	1
EEALGNTTSL	2					PVFRQFLITI	7
EEALNPHRFW	2					PVFRRAASLM	8
EEALRTVING	2					PVFRTTYINM	9
EEAMAIDPQW	3					PVFRTTYIYM	1
EEAMLTHSRL	2					PVFVATTPSE	6
EEAMRSQHNT	2					PVFVDIGLDR	8
EEANIYVQIP	1					PVGDQSGLSH	6
EEAPASLPSP	1					PVGGGQPQAT	3
EEAPRGRQSS	3					PVGGSSMTLV	5
EEARAFADTL	1					PVGHGAPQTS	5
EEASISGQET	3					PVGIYHEGVH	9
EEASNMSVAM	2					PVGKKPYLHI	1
EEASTYRTEI	1					PVGKSSVQPE	4
EEATEPHCTE	2					PVGLAGHPSL	7
EEAVDTGLES	5					PVGLSSGLVI	1
EEAVFRFETE	3					PVGLVDFKTT	16
EEAVGPVPME	3					PVGNDTCKDL	3
EEAVLTSKLA	2					PVGPEESMSH	11
EEAVVVTSTH	3					PVGQLSLLFR	7
EEAWDKSITK	1					PVGRLLLTTD	8
EEAWTNGSTS	1					PVGRRELTGR	6
EEAWYSFFTG	1					PVGSQCFVTR	1
EECATLLSSA	1					PVGSVEGLPP	4
EECFIWLVRA	1					PVGTHSETQP	1
EECMIEPQLK	1					PVGTYEGNTK	9
EECNVLVLRA	4					PVGVVPEELY	3
EECRGRFTSL	3					PVHCSPFRAR	5
EECSDQFRAH	2					PVHDGSVCRM	14
EECVDSEKHP	1					PVHFRDMSPV	1
EECWGSGWQE	2					PVHGGIREAP	4
EECYLIFSYR	1					PVHGHSHRTT	7
EEDAPLMGHT	2					PVHGNPEHCF	19
EEDATCLHKT	6					PVHGPFLLAQ	15
EEDCPHREWA	1					PVHLFSLLDS	5
EEDHTGEYLA	2					PVHLNRTWTL	1
EEDIPTGTRL	1					PVHPISNLRI	1
EEDKCIQAID	4					PVHPSFGTLQ	8
EEDLSSCNDL	4					PVHQCWNYVA	4
EEDPELWSLQ	2					PVHRFAMYST	1
EEDQRMRMLP	1					PVHSAVLEFL	11
EEDQTPDQRP	1					PVHSTTLTAG	7
EEDRHRLAAD	2					PVHTPLSNGR	3
EEDSPKRLPT	2					PVICVETLWP	1
EEDSQRVDTM	1					PVICVSTLWP	1
EEDVLTTTDS	1					PVIDLFAAPL	2
EEEAHPKRSS	3					PVIIPSKSAQ	13
EEEARQQRLG	1					PVIKCYYTVS	8
EEEDVDRGHS	1					PVIKWLWFLV	8
EEEGGSWVQI	1					PVILGIKSRH	14
EEEGNGQLYQ	3					PVILIRLRST	11
EEEGYNSRFP	1					PVILLTQTSA	1
EEEHHRLHQY	2					PVINHDMPWR	10
EEEIKYLVKT	1					PVIRLQNCPN	12
EEEILFCTVD	2					PVIRPELVGK	6
EEEKTKATTP	2					PVIRVFPQAQ	8
EEELVGQLTG	2					PVISGVLELG	8
EEENTSGFPT	2					PVIVGRSLGA	7
EEENVGLKDP	1					PVKCTTQLGD	2
EEEQCRADPK	1					PVKDSGKYWS	17
EEESMCDSLE	1					PVKFENPDYG	6
EEETQGTHYQ	3					PVKHKWRYKE	1
EEETRPPRDL	2					PVKIYWYFPL	7
EEFGICYNRT	1					PVKKGLHKRG	3
EEFGSSMTNP	1					PVKLVRQKSR	26
EEFHMMSQSW	3					PVKQGELTAF	2
EEFHYEPQEM	2					PVKTITIYPP	10
EEFKQSKTMT	1					PVKYARNQKG	7
EEFLMMDGKK	1					PVLALRLPLT	10
EEFRCVYIEI	1					PVLASAGSRK	1
EEFRHLLGER	2					PVLDDVATAH	7
EEFRKGSTAK	1					PVLGHGLPGL	3
EEFSNQDQAR	2					PVLGWYSMCL	5
EEFVHRCLQY	3					PVLHRRTHPM	7
EEGAEGIFYA	4					PVLIPASTGA	11
EEGAGRHKLP	1					PVLLHTLADR	10
EEGAYSRKHA	3					PVLLPIHWLL	1
EEGCLKKLMS	2					PVLMFRVLME	4
EEGFRTSILV	2					PVLMRRIKAT	7
EEGFYPIHQR	1					PVLNQVGTPM	5
EEGIREPRAN	3					PVLNSFVIWK	3
EEGKCIVFYA	4					PVLPESSHQK	2
EEGKWGRNDR	3					PVLPSNRSNI	12
EEGLESRRKT	3					PVLQSTDTAM	9
EEGLGLPLAR	1					PVLRGLMANK	6
EEGMEVCAHK	2					PVLSLRPVAI	9
EEGNGSRKTM	5					PVLSPKGSDY	6
EEGNKASAKL	1					PVLSRLTPMM	19
EEGNRLMLLT	2					PVLSTAYPET	5
EEGPCLADSL	1					PVLSYSANIW	2
EEGPHRGMTR	3					PVLTEPLCTD	7
EEGPILFHKK	1					PVLTETRYLN	9
EEGQSGRLLS	2					PVLVHSVNLT	4
EEGREKAVSK	3					PVLWRSPLES	6
EEGRMPCCVL	1					PVMAARRVLR	7
EEGRPSSRSL	2					PVMAPNVTVR	26
EEGRSEDGSM	3					PVMCTLECPR	1
EEGSPTMDAT	2					PVMDIKVVSV	8
EEGSRDKIQF	1					PVMDNSIFDD	1
EEGSWSLPPR	1					PVMEVARLRG	2
EEGTRQNLAL	3					PVMKPEKSSN	3
EEGTSSFLLQ	2					PVMKQRLDEA	1
EEGVHSEDYR	3					PVMMAWTVGC	6
EEGVLTSCHH	1					PVMQFWYATL	7
EEGWGSAMLR	2					PVMRGDMKKH	11
EEHECGTVFS	3					PVMRWLSAAL	5
EEHEVFSLAL	2					PVMSRSILAS	13
EEHGLSPNNK	4					PVMTIMGNGT	1
EEHHCKTPVD	1					PVMVDLQSMS	2
EEHHTMNTRI	3					PVNKHAFTKP	1
EEHIRLFDHA	1					PVNLSGVVFV	5
EEHKNNQRPE	4					PVNMVGLTAK	4
EEHLCMTWND	2					PVNNHRRFPG	9
EEHLLNINAE	2					PVNNMHKSIG	15
EEHLNSCTDI	3					PVNQAEMAWL	1
EEHRMSPKHC	1					PVNVCLCISR	18
EEHRTFGGAR	2					PVNYMHWLLM	13
EEHRTRVPPM	1					PVPASEHTNH	6
EEHRYADANG	3					PVPCKTINPT	4
EEHTTGRPGL	3					PVPCLQRDPS	11
EEIDGGRYPS	1					PVPDTIQHLL	1
EEIGGLLHRP	1					PVPELTGHNS	5
EEIGPSSRVT	4					PVPFRCDPTP	1
EEIGQMQYLG	1					PVPGCVSKAH	2
EEILAHLSNR	4					PVPGLILIGL	2
EEIPVNFDLE	4					PVPGRAKPLW	4
EEIRQSALAL	2					PVPIRTALCH	1
EEIRQYDLLR	5					PVPKMSLLWR	17
EEISGRVTYL	2					PVPLGTGFGY	1
EEISRKRTFK	3					PVPLMKVVSR	8
EEKALLDDPA	1					PVPLSRFSHL	7
EEKDFSGEDT	2					PVPMETVGSR	8
EEKHSPRSFP	2					PVPMSGVRTQ	16
EEKMLARYTV	2					PVPMSSAECL	4
EEKQTRMMRK	1					PVPPAVGLDH	7
EEKRRYINSW	1					PVPPCRTRWT	6
EEKSGHPHPT	3					PVPPFLQRYL	1
EEKSINWTMT	1					PVPQSNAFAP	1
EEKSSQLPNF	1					PVPQTLQTVF	1
EEKSTRHSPK	1					PVPRINESRS	7
EEKTGNYLNE	2					PVPRMSTELQ	10
EEKTKHHPLH	2					PVPRSYYVGY	3
EEKTYHRTDT	2					PVPSGRPGAL	10
EEKVRSTSYG	3					PVPSLVGGRP	3
EEKVSARRTL	2					PVPSMFVLPP	1
EEKWLMYLWF	7					PVPSMSSRGE	4
EELACCEDIS	1					PVPSTYNHVA	4
EELACRDTRK	1					PVPSVICVVY	3
EELARVSPFA	4					PVPTGTSDNG	1
EELAVKQYKT	5					PVPTRWPFLV	3
EELCVANKLR	1					PVPVNDLPDK	5
EELFAERSHS	1					PVPYPNAPMF	4
EELFSVYAAK	1					PVQASRLESP	3
EELGCSWWST	1					PVQDPTYRRV	4
EELGTKISTR	2					PVQDVPPRTT	8
EELILVTYAW	2					PVQELERVMP	12
EELLLYHLGD	2					PVQGMKERLF	1
EELLSLTNSS	1					PVQGMKVRLF	13
EELLSNCRTD	1					PVQIQSLKLN	15
EELMSYSEHS	3					PVQLLYKMTP	2
EELNGHHMRV	1					PVQMHASMFY	9
EELNRLMPGM	1					PVQNMKVRLF	1
EELNRWLRQA	3					PVQPRKRGDT	21
EELPGTGWNL	2					PVQPYWHHSY	16
EELPMQRISM	2					PVQQAWVTLV	9
EELRESGETD	6					PVQRLPLGAR	8
EELRRARHRT	2					PVQSQTFHMY	2
EELRSDYHRM	2					PVQSVPDPLS	21
EELRVTIQVW	1					PVQTQKGPLK	8
EELSLHVEEK	1					PVRACPRIGS	5
EELSPRMVIF	1					PVRAVFAFQL	1
EELSRGNPIP	2					PVRDTKRHSS	6
EELTHKPHLR	3					PVRELPQAQK	8
EELTPSKDTA	1					PVRETGTSSA	17
EELTPYSSTP	2					PVRFRQGTPV	9
EELVALMSKK	2					PVRGVWAIVL	17
EELVLMKHGN	1					PVRHLTFLDF	16
EELVQGMAVY	1					PVRIMRWDRL	10
EELWLDVHPL	3					PVRKKPYLPI	22
EELWPEWPQY	2					PVRKVNNHLS	1
EELWRELIVK	1					PVRLLCMVQS	1
EELYCQLNCP	2					PVRLLRFQAY	15
EELYPTIKDD	2					PVRLVGLART	13
EELYSKVPLI	2					PVRLWELHTI	1
EELYSYWLSE	2					PVRNMGRARS	2
EEMALARTKS	4					PVRPEELIWT	5
EEMGITPTSK	1					PVRPKMDMSI	3
EEMGLGLCRA	1					PVRPLRMASL	10
EEMGWKYAEL	4					PVRQPFACFI	5
EEMISYSLVS	4					PVRQSCDVRY	16
EEMLSNQYDP	2					PVRRFYFPWP	13
EEMLVNARTR	4					PVRRSMCSGI	8
EEMNHVPVKR	2					PVRSEARSAT	1
EEMPLTPPNK	1					PVRSFPGYLS	2
EEMPVGKLTT	1					PVRSLRVNAP	7
EEMQSRRPHQ	5					PVRSNHKNSP	5
EEMRLLPLQF	2					PVRSRRWCSL	1
EEMTTGRVSF	5					PVRSRSWNSM	3
EEMVKGTAWK	2					PVRTEVTWSP	1
EENDEALTSG	4					PVRTGGTLTY	3
EENFLPPNNG	2					PVRTVHTAFA	5
EENFVAPTNL	2					PVRTYLSNTY	4
EENGTDDKKT	3					PVRVWTGERS	1
EENGYAEAIF	1					PVRWDHSLNL	17
EENIMKCLYA	1					PVRYILWWRI	1
EENKPDELVN	8					PVSAGPLLST	8
EENLLCVYLA	2					PVSALTGTVN	20
EENNPSRKSP	2					PVSASHSFMT	13
EENNVLKGQH	6					PVSCFHLNTL	7
EENPEWLSRI	1					PVSGGWTSSR	16
EENQSNCVPP	1					PVSGYAPDMV	2
EENRCHPTTR	6					PVSHATCTMV	2
EENRYAKHAQ	1					PVSIGGMSWS	5
EENSTTCLWI	6					PVSKAMLGRI	6
EENVSGSDRY	1					PVSLFPPWPL	18
EENWTGIMPF	4					PVSLPPDKPT	7
EEPAHWFNNI	2					PVSLTLASYF	13
EEPARTDVLL	2					PVSMEIAMSE	6
EEPDTKIYPM	1					PVSMLPANHR	8
EEPEIRCWLS	2					PVSMNPVLCN	7
EEPGHVSFGV	2					PVSMVLHKRI	8
EEPGMKNLMD	3					PVSNSTAVRD	8
EEPGQVFDRS	2					PVSPMNPYVC	14
EEPGSHAWRC	1					PVSPVSFDIY	13
EEPHQCYMAN	4					PVSREAMPDG	2
EEPIIPLGKN	1					PVSRGWIKRL	8
EEPIPVASSV	2					PVSRLALEHH	33
EEPIWLMLVT	2					PVSRLPHNPG	6
EEPKKSKVHA	1					PVSSLHRALR	8
EEPKLPACKR	1					PVSSRTLASL	7
EEPKSVDQIP	1					PVSTEGNHCA	17
EEPLACSTLE	1					PVSTLCQQSA	4
EEPLKPSLPR	1					PVSTNPCRAG	3
EEPLNVQSDR	3					PVSWQICLDV	1
EEPLPFADED	1					PVSWRAKPTH	8
EEPLSIHNLK	1					PVSWTPCTTP	3
EEPLSLYCST	1					PVSYAKLFVV	2
EEPNLRDPRV	1					PVSYTPRPSS	3
EEPPSKRVSR	2					PVTAWPKYLL	6
EEPPSLRGMI	2					PVTCHIKGLV	1
EEPQCCSTRQ	1					PVTDRLMPQS	3
EEPRSSCHYY	2					PVTECAYKLY	1
EEPRTAGSKY	2					PVTEGLMQCF	15
EEPRVPQYNS	2					PVTELTPRPQ	6
EEPSHRSPQS	1					PVTERLVEAS	2
EEPSRLLLRT	1					PVTGCAYRLY	1
EEPSVMTGSY	1					PVTGFEQMRG	1
EEPSWQTQRA	3					PVTGWILWIQ	5
EEPTMDKVRM	7					PVTHLHCHSG	10
EEPVPHVTET	1					PVTITGVGIV	8
EEPWLCIMTS	2					PVTKIAAPHR	6
EEPWTVRVRM	2					PVTKLELHQI	12
EEQAQHTSKI	2					PVTKRIWRCN	6
EEQAVQTSLA	1					PVTKTMIRVS	2
EEQEARSTHL	1					PVTKWLGFLS	7
EEQFPSMILK	1					PVTLCSDTSK	9
EEQGSYVYRL	2					PVTLLESKNG	15
EEQHCPNFLL	2					PVTLLRRDLD	12
EEQHLAKMDT	3					PVTLTLPYNV	4
EEQHRTEHTN	4					PVTLVPMTAD	7
EEQHSKGHTS	1					PVTLWVGRGD	7
EEQLETVESR	1					PVTPLSDCYC	3
EEQLISPMPL	1					PVTRCTVPGA	5
EEQLPHTPEV	1					PVTRQDTAQT	24
EEQMETHTYN	1					PVTRQYSSHM	5
EEQPRVATAT	1					PVTRRTGLLN	2
EEQRRKEYRS	1					PVTRYDGYMC	1
EEQSNLAVRS	6					PVTSLRRDRP	8
EEQSREPRWT	1					PVTSLYDSEI	28
EEQSTIRLLM	2					PVTSPYRNNN	1
EEQWGTRGAE	2					PVTSSDFSDS	2
EERANRSPLC	3					PVTSSLIEPF	23
EERAPGQVPL	1					PVTSSLKQIA	23
EERATKNIIP	1					PVTSTRYASQ	13
EERAVFRSQT	3					PVTSVPMVLP	4
EERDLSTDGA	3					PVTVLPAAQN	6
EERFGGDDPS	1					PVTVPFPLFL	3
EERFTGWSVH	1					PVTWNNPYRD	1
EERGQPAKST	3					PVTYPLDTRL	1
EERGSSYYSQ	1					PVTYPSHKNR	13
EERGVMMLYL	2					PVVCAALGQK	3
EERGYSRKTL	3					PVVCKYLHKG	3
EERHATTKCF	1					PVVELQNDAL	1
EERHPAQRAI	3					PVVEMPVSMM	6
EERKHANIVV	1					PVVFRPERPE	7
EERLCMNPEQ	2					PVVHWRRKGS	11
EERLHNSVHL	1					PVVKASAPLL	1
EERLNSTRGL	4					PVVLCSVCHL	1
EERLTPTPTC	2					PVVLFRPPLQ	1
EERMRGQGHR	1					PVVMSGTMRR	9
EERPYVLLLT	1					PVVNGHKRYK	3
EERQARRGQS	1					PVVNISSYLV	7
EERQDPHFVC	4					PVVPTVTYTM	5
EERRLVYTVT	2					PVVRLPSLFC	5
EERRPLPSEP	1					PVVRLSVAVF	2
EERRSPQNCW	1					PVVRPGLYRE	6
EERRTVYARH	3					PVVSICRPIR	2
EERSIEMKSM	2					PVVTTPYVRG	3
EERSLLGDGW	2					PVVVRKDPRE	7
EERSMNCALQ	1					PVVVYLPCIT	9
EERSNLPTHT	1					PVVWSSRLVH	1
EERSRPENCT	2					PVVYGRNTRH	13
EERSSPGNCT	1					PVWADTRATR	4
EERSYITACV	2					PVWHWAHDED	4
EERTKRSPPV	1					PVWIEAHRRA	16
EERTRTWSLK	2					PVWLGLSSIL	7
EERVQSQRQT	5					PVWWGATDTY	2
EERVTERLTN	2					PVWYASMNTK	5
EERVVVHNMP	2					PVYAIKKTLL	6
EERVYSNNWM	1					PVYGPRKSAY	4
EERWAHTRTR	2					PVYLHMLPYI	3
EERYGTTGTA	1					PVYLWKTVSS	2
EERYTCFTIS	1					PVYPMYPKYM	5
EESAKGIMRK	1					PVYSFRNSAQ	7
EESATDAHQK	1					PVYVSLSPVI	1
EESCQGMIHT	4					PVYVWLLPVI	11
EESEEMTSPP	5					PWAAWTHSIF	4
EESEKAHSHI	1					PWAGYSRTWW	6
EESESLEQDR	1					PWALLLPVAL	14
EESFSRINSQ	1					PWAPTHSDMH	1
EESFWANASR	1					PWARGRALAP	1
EESGHYLPLA	3					PWARHFRDSQ	2
EESHLPPHRY	4					PWATPVPHCS	1
EESHSVSRRH	4					PWATSLWTSM	13
EESITTELQI	1					PWCEARHWTL	7
EESKTLEQDR	1					PWCYSTSMMF	2
EESLANQMKH	2					PWDLSPSCTP	1
EESLNNARAL	3					PWDTTAPDIL	8
EESLPPVRVK	8					PWDVRVTNRE	5
EESMRWNWTF	5					PWEALRSEAS	6
EESNLGTLCR	2					PWEASPTTRM	1
EESPVRIYAR	5					PWECFSVAVT	16
EESQFPRPYT	3					PWEKWQGHMF	1
EESRETPSLT	2					PWELCILVNL	9
EESRGAARAF	2					PWEPVFKRTL	22
EESRGGKKAP	1					PWESDRPSAT	10
EESRTSHECD	2					PWESKGDESL	1
EESSHTALPR	1					PWFKLGAKAM	25
EESSLAIISR	1					PWFMHTALRS	4
EESSPHYPVG	1					PWFPGPKNRE	1
EESTDEIKWK	1					PWFSCAYLNR	9
EESTLSMSAA	5					PWGAAMYPKR	4
EESTPRSALL	1					PWGAPTPTWV	8
EESTYHLDTH	1					PWGKSKRCKR	2
EESVKSQHFM	1					PWGKVGLRPW	16
EESVKYVQEG	1					PWGMNPSMKL	9
EESWPIMISR	1					PWGPLLDSHI	5
EESYHWRQKT	1					PWGRCPPAVT	6
EETADKCGNL	2					PWGSDSRLTD	7
EETAGDEKAQ	1					PWGSMRLLPD	3
EETARNVALP	2					PWHLSKLVKS	3
EETARWTICG	3					PWHPMHNRIQ	13
EETCPSDCYL	2					PWHPRERRCW	4
EETEFPKASG	1					PWHRSTWQSA	12
EETENKTLHE	3					PWHTHRGSWQ	6
EETFQYQYTT	4					PWHVELGLVA	2
EETGGIKATM	2					PWILAHDDPA	4
EETHNPVARP	1					PWILQSAGEC	1
EETKLMYPTS	2					PWILSTMFNK	5
EETKTLEGNT	2					PWIPKPHMTP	12
EETLASAIDH	2					PWIRILAMIQ	3
EETPIVFRCT	1					PWIRLDLQFS	3
EETPLGWSDR	3					PWKACTKNIA	4
EETPSLDHPG	3					PWKASLPVWI	3
EETQHPSYWS	4					PWKGKGVLLL	10
EETQRYITYT	2					PWKLGQKRWS	3
EETRASLPVD	2					PWKSHNGEEQ	1
EETRDMLTLS	1					PWKSNLLYVN	4
EETRDRADIL	1					PWLACYAFKI	1
EETRHGKLDT	1					PWLEALVLYP	4
EETRNVDNTL	1					PWLESWHPTW	7
EETRQDCFSL	6					PWLGDRRVRP	9
EETRRPANPM	1					PWLGGWVNQL	4
EETRVKGKSR	3					PWLHWTKQSR	23
EETRYVCEKI	1					PWLIGAAVFP	8
EETSCRVMPT	1					PWLLQVPLTP	10
EETSLNVSCM	2					PWLLRTLMTA	2
EETSLVTPKG	3					PWLPQFLHRK	2
EETSPYCSAI	4					PWLTRYMETH	2
EETTEAWRRD	2					PWMDETPWSR	4
EETTEPGSEA	3					PWMDLHQVHR	2
EETTNRRRPT	2					PWMPRRQLST	12
EETTNVLTLY	4					PWMTRRQLST	1
EETVETHLLV	1					PWNDWITLSV	2
EETVRTWDLG	1					PWNEKSVTPR	3
EETWSGAIPP	2					PWNFRGRGKS	10
EETYSCTHTR	2					PWNKGHQHLS	8
EEVAFVLACA	1					PWNSRFWALR	7
EEVARYGADR	1					PWPAARGTSY	6
EEVASTVGPR	1					PWPENTMVGL	4
EEVAVPAKTP	2					PWPGLDNLPY	6
EEVCMYQHPV	4					PWPGTWSTIT	1
EEVDFRRPHM	1					PWPHPPQSTL	1
EEVETNHSAP	2					PWPHRSVTSN	4
EEVFASHQPL	2					PWPLGTQSKE	5
EEVFRSSRAI	5					PWPLTSKASL	21
EEVIQASGSV	3					PWPLVHYTRT	4
EEVITMCLHC	4					PWPNMARVKG	10
EEVKSSTRFD	2					PWPNMVWVKG	1
EEVLIHKHTR	4					PWPPAAEHGS	6
EEVLLGGLAR	1					PWPQAITMSC	17
EEVLLSTRSI	4					PWPSRCSNTY	8
EEVLYMSNSG	3					PWPTRVGSLR	3
EEVNHVRVET	3					PWPTSLQLQA	1
EEVNRIPALT	2					PWPWDDSRRT	7
EEVPGCSLTM	2					PWPYGVQVPH	10
EEVQMSLLRI	1					PWPYGVQVTH	1
EEVQNGIAGT	2					PWQGTPSRMV	4
EEVRGHGSLN	3					PWQRLSGALV	8
EEVRRAWSYA	1					PWQSGWLLLW	1
EEVSARKVAF	2					PWQTRGNKLL	13
EEVSNPGQSL	1					PWQYPKVSLL	12
EEVSWMSCQP	4					PWRGAPTRPW	5
EEVTDKRVPR	2					PWRLDLLPEN	13
EEVTLDACFN	2					PWRLNQSAPG	24
EEVVRLTWMG	2					PWRMEKNAEI	17
EEVYLAQRTF	3					PWRRHETQKV	8
EEVYSQMETL	5					PWRRVSLGMT	6
EEWAHGKSFI	4					PWRRYFRKYR	6
EEWAKPMPDT	2					PWRSAKTAFG	3
EEWHIRALTT	1					PWRSNGRHMT	8
EEWKGAVMKF	1					PWRTGGTQMP	4
EEWPGRVSVL	1					PWRTLDTHQH	9
EEWSVFLYVT	1					PWRVLYSPQA	12
EEWTDHSRKN	2					PWRVLYSPWA	1
EEWVRQGCRT	2					PWRVNHMWAV	5
EEWVRYSVTR	3					PWRWSNDLRD	4
EEWYKRNQYG	2					PWSDRYLPWK	12
EEYASGSRST	2					PWSFGEAHLH	9
EEYDLWICMV	3					PWSGCKYPPM	7
EEYEVMRFPA	1					PWSGERLNSR	1
EEYGRYPDRN	1					PWSGGVRTKY	5
EEYPNTELQL	2					PWSHGILGSA	5
EEYPWLGPDY	1					PWSIPWLHGR	5
EEYQEWQAPE	3					PWSLIFIFHR	7
EEYRWPYTLD	1					PWSLTFLARS	9
EEYSLFSPRT	3					PWSNDVFLRA	6
EEYSSIHEQP	7					PWSPCLGWRL	3
EEYYEAGILC	1					PWSRNSPYKP	10
EFAEICIGGE	1					PWSSFCVGLL	11
EFAGPESTAV	2					PWSTARTKKP	16
EFAHKSQKSP	1					PWSTECGLCL	13
EFAIRSIPYV	3					PWSTGTHAYT	8
EFAKPEDNHI	4					PWSTVPYHNL	6
EFALPSRCPY	2					PWSWARTPCK	11
EFALQAVVHI	1					PWTCQRDQLD	6
EFALTATDVI	5					PWTFGLRKGT	8
EFAMPTADTS	7					PWTFTRNVHC	4
EFANPSPGSV	2					PWTGKGVLLL	1
EFANSPHLPY	1					PWTGYSATKK	14
EFAQIRMTAQ	4					PWTKMAWEVF	13
EFAQTMYRPT	1					PWTLKGSSLS	9
EFAQWMRLES	1					PWTNHGPRSW	1
EFARCHLRAM	2					PWTPGPHNAP	4
EFAREVLRRL	1					PWTPQPSVKQ	3
EFARVQWTVS	1					PWTQRSTLIR	6
EFASIDCTKT	2					PWTQVDMLRF	2
EFAVSNRLFG	3					PWTSREKYHT	1
EFAVWILYCT	2					PWTSWVEHDT	8
EFAYKKAAPG	4					PWTTMLPSTW	2
EFCDKRSDMG	1					PWTVTSTTNA	12
EFCGSSSALT	1					PWTWWLSRFR	6
EFCLLAPHPD	1					PWVETLVTDQ	4
EFCLVYLTWE	1					PWVLLALRMT	20
EFCRTQDIWR	1					PWVLRNVLAL	3
EFCSQWKYAD	1					PWVPRTQFTR	10
EFCTIGNKEQ	2					PWVSRQAPLL	15
EFCTLFGPFL	2					PWVVQQHDET	10
EFCVFQYWRE	2					PWWVILGSFF	3
EFDARLPTHN	1					PWYAHGDQWS	3
EFDFGRSGKM	1					PWYFRAQSIR	10
EFDGLVGIIW	1					PWYMHTPLVI	22
EFDLKGPMEM	5					PWYRTKYKIW	11
EFDPLCGPSM	3					PYAASWLLRA	8
EFDRGPWNPM	1					PYAAVSIARW	3
EFDSDRENRS	5					PYACMSYQIH	13
EFDSLSLYQY	1					PYADSRRLHA	4
EFDTSIVNGD	1					PYAGSYESTF	1
EFECKITQHT	1					PYAHHVERPT	2
EFEGAGLVHK	2					PYAHLAFVFL	11
EFEGHFILAA	1					PYAHSHRRLN	7
EFEGLAMKQL	2					PYAKCTSDFC	1
EFELPQGTQG	3					PYALNIKYLL	4
EFENPTLRRQ	2					PYANPLYPYT	5
EFEPVIYDRG	1					PYAPFPGGFF	11
EFESQFDAWP	2					PYARHSRGPM	6
EFESVKPLNR	1					PYARRSAPNS	2
EFEWIRYHPW	1					PYASYQCRNV	9
EFFFGCRERG	2					PYATGWASTK	27
EFFHPPFTVS	1					PYAYSEADNP	11
EFFLIRSRTY	3					PYCACKFVFQ	3
EFFLIWCEVQ	1					PYCLSLNHWV	1
EFFLYADLRI	2					PYCPDVQVLI	9
EFFMGYVKIL	3					PYDDIVHHND	5
EFFPGCFLAA	1					PYDLGEANQI	5
EFGADERNWD	3					PYDLWYASKS	6
EFGASLYTPR	1					PYDQYLIRPH	6
EFGCGHTVQT	2					PYDSVLYVML	8
EFGFQSMSKL	1					PYDTFIGLMN	3
EFGGERVVVT	1					PYDTRMGPEG	3
EFGGTSASYV	2					PYDYPTLTLT	4
EFGHSLTLTR	1					PYEAPDSEYN	1
EFGKAIRHSS	3					PYEEKFSHLI	11
EFGLATDPRL	3					PYEESQHRHI	11
EFGLPWYREA	4					PYELIVRNRT	2
EFGLVRCCTL	4					PYERIRARDR	10
EFGMESKYTE	1					PYERKPSALD	4
EFGNHYWTLW	2					PYESLTITMT	4
EFGPRANRRT	2					PYETEVPPGM	1
EFGPSNCLKG	1					PYETHRRDTN	7
EFGPWRTRLH	1					PYEVEVVRGR	2
EFGQELSNKS	1					PYEWLAPEQL	8
EFGRQWSLQQ	2					PYFLIVWRIP	6
EFGRTRQRSH	2					PYGAVRNTSL	7
EFGSITHRRG	4					PYGENWSASD	12
EFGSVKLPAH	1					PYGGRYLQER	12
EFGTGRPISS	3					PYGHAFSMSR	5
EFGVPMYPDR	1					PYGLAMDWSM	4
EFGVTTQWLM	4					PYGLTDGCLQ	12
EFGYKDPVLT	2					PYGLWQSSQR	7
EFHDADTYHL	2					PYGMPCFFVF	4
EFHEVGHPPL	1					PYGQVKKNHH	9
EFHGFFSTTW	2					PYGRDGHLPL	7
EFHGGKRKRH	2					PYGRLPQVPP	6
EFHIRPTTPH	1					PYGSGAGYPL	5
EFHIVFSYLQ	2					PYGSKLWWAA	1
EFHLMTLEPE	1					PYGWLFQETE	5
EFHMCRRMEM	1					PYHDHNPCLI	12
EFHPLSFMWR	2					PYHIGRLQLF	1
EFHRTRANHM	2					PYHIHGLRHA	1
EFHSCFRRST	1					PYHKILVRSI	12
EFHYAFQRLS	2					PYHLCLLPAT	4
EFIAMIPVLT	2					PYHSCSYNLS	4
EFIAVNKIEY	2					PYILRKNDGC	5
EFILCHSAPH	1					PYIMQCSASA	4
EFILGKKLRK	6					PYKEEAKHEE	3
EFIMMRGMVM	3					PYKKRVYTQT	2
EFIQSRSCRP	2					PYKSVNRGAS	20
EFIRVLTHHS	3					PYKWTTHILW	15
EFISATILSP	1					PYLCQGQCCH	6
EFISKRRKLF	2					PYLDSTMVST	13
EFITLHAAVL	3					PYLESGLVLL	1
EFIYLRPGLS	1					PYLFCLVKDI	8
EFKAEMRLGM	4					PYLGRQRSSK	3
EFKDSTALIS	1					PYLHGNTCFS	7
EFKEHTECPQ	2					PYLHPTEWIL	16
EFKGSAQAPN	1					PYLKFLLQAP	3
EFKHKKVLAS	1					PYLKLWHKRC	13
EFKHPFKCAQ	3					PYLLKPDRSL	15
EFKKHSRCRD	1					PYLNPMLQDW	10
EFKLMMVIPF	3					PYLRKNAPLS	1
EFKMGGTVYK	1					PYLSKPTTTN	2
EFKNWHCSKV	5					PYLSVLVGSS	5
EFKPQGARCT	2					PYLSYLPHVQ	20
EFKRYRGSHK	1					PYLTLEPYTH	1
EFKVYYRRWT	4					PYLVGASNRK	5
EFKWRTPRSM	2					PYLYLTKAPL	16
EFKYFLPKRE	3					PYMHDRISMS	13
EFKYGDFRWT	2					PYMLLLRKVM	2
EFKYGTQYEK	1					PYMRFARASQ	8
EFKYRTLVPR	3					PYMSFSGAAT	3
EFLADQVDYS	5					PYMSLKRLHS	3
EFLCSIDATS	1					PYMWKDAARV	23
EFLDAKAFLQ	2					PYMYFWANIV	4
EFLDHVEIPC	4					PYNAQRRICA	8
EFLECPCLMS	2					PYNQRGQNSR	4
EFLEVYQREM	2					PYNVATRRHK	5
EFLGEGEYKL	1					PYPAALHVET	6
EFLGPSPYRH	2					PYPAPRHNPF	7
EFLGQFWVGS	1					PYPCISLNTT	6
EFLGTTMSLQ	1					PYPDTSMNKC	16
EFLGVIFRIM	3					PYPFNGFYSV	17
EFLISRCSES	2					PYPGVEEASP	13
EFLKYETSFA	3					PYPGVIEVVR	19
EFLLILWYMS	1					PYPGVMSDIL	2
EFLLLMSVNW	3					PYPIARWPFM	11
EFLMGHCFAT	1					PYPLCNTVIC	2
EFLNMSWSQE	2					PYPLGKRNED	8
EFLNSITTAI	1					PYPLIPFLNR	4
EFLQAHSVIN	3					PYPMAQICLF	2
EFLRIRRSRS	3					PYPNASNYRT	15
EFLRNYPRKC	1					PYPQTQKYPR	7
EFLRRRPYQL	1					PYPRFLHHPS	1
EFLRYRLRFH	2					PYPRGDRPFR	4
EFLSDSASLA	1					PYPTADFATM	4
EFLSFRSRRP	1					PYPTAVKCPA	22
EFLSQRKPHE	3					PYPYLLLTHT	8
EFLTCPQSIL	7					PYQELPVGAT	4
EFLVRFQTFK	1					PYQGMMLQFT	3
EFLVRLMSLK	1					PYQLSTRSNS	4
EFLVRSVFDP	2					PYQPCRSYNT	15
EFLVVRGLFM	2					PYQTSSTRDY	11
EFLWPRCAKR	3					PYQVWLASEN	3
EFMAGLVDHT	5					PYRANFTRLS	1
EFMEGNSPDP	1					PYRASPISMA	5
EFMHVTWCQL	2					PYRAYGARSI	6
EFMLKKSWTY	2					PYRAYVNSSS	10
EFMLYAMQKR	1					PYRDRPISHE	11
EFMPLGMATK	1					PYRGGVSHLL	3
EFMPSYTAVL	5					PYRGKVSGPQ	13
EFMQDTSTYA	2					PYRGSGSGNL	5
EFMSSLTPNN	4					PYRNRSRPPA	14
EFMTLLCSKD	2					PYRPQAVNLM	2
EFMTMHGTFY	2					PYRRPRDMKF	6
EFMTRSQANG	1					PYRRTNISRF	11
EFMVLELGTW	3					PYRRTVIPTT	22
EFMYMQTLCE	2					PYRSDAERKL	2
EFMYSRWISY	1					PYRSWLSQVN	11
EFNALQSYDL	1					PYRTIRSFIR	12
EFNCVLEHPS	5					PYRVHPERTR	2
EFNDPTTLPL	3					PYRVNFTRLC	10
EFNHEVTDFF	3					PYRVTQPITH	19
EFNHNLSVNV	4					PYRVVPCSMA	3
EFNIESVVPI	1					PYRWLKQYQR	3
EFNKRPDSCL	1					PYRYTDVANM	9
EFNKRTPLFP	1					PYSAFLGPYL	6
EFNLHVSMDA	1					PYSALMASWL	13
EFNMTRLRTY	6					PYSARTRAAY	7
EFNPLPARTW	1					PYSAWHLSRW	2
EFNRDPSVMC	3					PYSCGDGLGR	3
EFNSRMGKPL	2					PYSCKSGPTA	11
EFNTRLIFLF	3					PYSCWQKNLK	8
EFNVMRSHCS	3					PYSDLKTDSL	16
EFNWRSDVKQ	1					PYSEGRSSQA	3
EFNYARQDRL	5					PYSFLHSHTG	13
EFPCWNPPQE	2					PYSGKRQNAL	10
EFPDDQINFQ	4					PYSLTASANH	10
EFPDLSSVCG	4					PYSNFRKTPR	4
EFPENVCIMR	1					PYSNKRSQQN	1
EFPETSATQP	2					PYSRIATARV	3
EFPFPVDPLS	3					PYSRYTSVGM	16
EFPFQQLAYS	2					PYSTKWRHTF	13
EFPFTLAGNQ	1					PYSTRHNSNW	5
EFPGRPTHET	1					PYSVFYAEAI	9
EFPGRSGMTE	1					PYSWYTMPLQ	1
EFPGSELVEM	5					PYSYPWTCRV	26
EFPHQRCNSE	2					PYTACEHLAL	9
EFPIEAGNYM	1					PYTADSPDIP	5
EFPIPMRQRS	11					PYTAHGQFYT	11
EFPKNRQEQH	4					PYTDANFFMN	14
EFPLARWMFA	7					PYTDPPKEFV	4
EFPLFMYTNR	6					PYTLMEGIEL	6
EFPLVENYST	2					PYTLNVCHTG	4
EFPMSIHALE	1					PYTNHFPSPR	7
EFPMWKWDDV	2					PYTNTPLKKQ	1
EFPPKDGWNQ	1					PYTPVWQRTV	4
EFPSLSYSFP	1					PYTQIPWLYC	3
EFPSVARTHN	3					PYTRKQTYPR	22
EFPTGDHPLR	1					PYTRKSANTW	8
EFPTLNRYAI	2					PYTSDPCEIG	12
EFPTRPFKGS	3					PYTSPCLWLQ	6
EFPTRPLNFQ	2					PYTTRDKLQY	11
EFPTSKHEKK	1					PYTTVPPMQT	8
EFPTVFHGRR	1					PYTVGCGYIK	18
EFPWEVPPFE	4					PYTVRLSPRG	8
EFPYDLPVAL	1					PYVESRPVKL	16
EFQDHPRSVV	5					PYVMYSKQVS	7
EFQIQPIESP	5					PYVRSPSERA	3
EFQKNHSNTW	1					PYVSEHYIRL	1
EFQKTTPALK	1					PYVTNWTAPR	1
EFQRVGSTVQ	2					PYVTSWTAPR	3
EFQSKVLGKC	1					PYVTVMYRPT	1
EFQSPLSTRK	2					PYWARTDPHA	11
EFQTMNGPFD	2					PYWAVLQTRT	27
EFQVAFYLSL	5					PYWCADGLFF	6
EFQYLVPVVQ	4					PYWDLCTHWL	3
EFRAAVRAFA	4					PYWSPARMTG	11
EFRAITLRST	2					PYWYLNVPTI	4
EFRASADTTT	3					PYYDSRSFIQ	1
EFRCKMSKSR	1					PYYMHANRKC	1
EFRFFPELLQ	1					PYYNSVKMKM	11
EFRFTGRHKW	2					PYYRGIHSPR	1
EFRGREALSY	5					PYYRSAFMYM	1
EFRGTPLNYL	2					PYYRTTKLEH	13
EFRGVRALYA	3					PYYTHSRETR	3
EFRHDMQDSY	1					QAAACSWRPP	6
EFRIHQHTTS	2					QAAARTLDPP	6
EFRILVLKDR	2					QAACTFDHFC	1
EFRISWYRGR	1					QAACWRLCME	1
EFRKIWQQHR	3					QAAEEGPPWY	4
EFRLFVMKRW	1					QAAHCLRNPH	3
EFRLGTRTSC	4					QAAIYQTHRN	1
EFRLKNIQAR	1					QAAKFPDPCL	1
EFRLNTPDTP	2					QAALLSWVVL	14
EFRLRPWSHP	5					QAAMTTMPGK	2
EFRLSVNDYV	3					QAAPRLNQHT	3
EFRLVSDVQR	1					QAAPTTNVWY	6
EFRMLRELKV	2					QAARPVSTRP	12
EFRMYYAGRC	3					QAAVKRSALD	10
EFRNATPDSS	2					QAAWITSCIR	4
EFRPAMDAGI	1					QACASSPMTM	3
EFRPDERNLM	1					QACFPTTLLV	5
EFRPDSTTIQ	5					QACIPNDKSA	4
EFRPELPFPS	1					QACISSTVFS	7
EFRPEPCMRN	2					QACKHIQLGC	6
EFRPYRHMNL	3					QACMLPSSQV	10
EFRQFDGIAD	3					QACNDIAYMC	10
EFRQSVPVVS	7					QACNNWELYS	1
EFRRAGHDEQ	1					QACPPTVNGK	4
EFRRCMKHLI	1					QACRQRSLIQ	20
EFRRNSSIGI	2					QACTSNYMQS	6
EFRRQLQISL	1					QACWRPTMAP	1
EFRRRLQVGM	1					QACWRSTMAP	4
EFRRVKQVLL	1					QACWSPVGYY	2
EFRSLKLHLG	2					QACYRGRPRL	11
EFRSLLGGQV	1					QADEPPDSLA	21
EFRSWKDLYM	3					QADGCSNSPL	7
EFRTALITFG	1					QADGWRLHPK	2
EFRTGPGFIS	1					QADLAYWTSS	4
EFRTRFHKKG	1					QADMKGLLPH	1
EFRTSYPGHE	1					QADRNTSTNH	1
EFRTWDHSRT	1					QADTGRGAPH	10
EFRVHYVSTM	1					QADTRRWLKR	9
EFRWLHLRVD	1					QADYRDDTLT	2
EFSADRRRVQ	1					QAEAIQADPF	15
EFSAYKSPSM	1					QAEAKTRKST	17
EFSDMHLAIA	1					QAEAVLSMHQ	15
EFSFAKRGTR	1					QAEPFECNSS	17
EFSGTMNPTS	2					QAERFKTALN	1
EFSLGEYLQT	2					QAERFKTAPN	15
EFSLIAGLLR	6					QAERGNKDAG	1
EFSLSRLRPR	1					QAERGRSCSM	13
EFSMLQHRVQ	2					QAERKATVMI	1
EFSMSRRFPV	1					QAFEISGKPY	8
EFSPIMIDSA	1					QAGCLHYKTR	10
EFSQAMLRYG	4					QAGDNSVDLV	6
EFSQEIGYPK	1					QAGFYNSPGA	8
EFSQRTSEPE	1					QAGHVLVTGW	2
EFSRCPTSVP	1					QAGPVPTNRE	2
EFSRFWRSRA	3					QAGRLFPYNP	4
EFSRRTWQRM	1					QAGRSKATTR	31
EFSRTPNELK	4					QAGRVSWWIP	2
EFSSQTATRS	3					QAGSFSWKPR	5
EFSSRISVPP	7					QAGSQGATLS	6
EFSSSEHPDA	1					QAGSRLVFVQ	7
EFSTHVANRM	5					QAGTPRHRNL	17
EFSVFWHYAF	4					QAGVGNPYLW	3
EFSVLQKCYE	2					QAGVGPRGCR	2
EFSVMVGAIM	3					QAGWLLPAKN	1
EFSVPISIMS	1					QAHAMTVLPV	6
EFSVWWPALL	2					QAHHWLERIE	3
EFSWIPGLVG	3					QAHLVPLTRR	4
EFSWLMQLAT	3					QAHRVKPTYA	12
EFSWPPLLLT	4					QAHSLKYVYQ	11
EFSYLDQASS	2					QAHVTMADIM	1
EFSYYGRTQS	5					QAIAGTRLSL	5
EFTAVAMYTL	2					QAICKEGNHQ	10
EFTCHLPARS	1					QAIGTDSSGG	11
EFTDTVAYDL	1					QAILEYKKGP	10
EFTFSWPVKA	6					QAIPKKNWVA	12
EFTGWYQCQH	4					QAITCSRMCT	5
EFTKHESLRA	5					QAITIHHQWP	1
EFTKLFRTHL	1					QAKALESWAS	11
EFTKQYVARH	1					QAKDGPETHK	1
EFTLCHLREE	4					QAKDNTMKDT	6
EFTLETTQTE	1					QAKKDNKGYK	7
EFTLFSHNRT	2					QAKNVQPPVI	9
EFTLGLADPL	1					QAKQQNMRHI	2
EFTLHEDNMP	1					QAKRRSKRPI	1
EFTLMVYMTR	5					QAKTKATPPR	2
EFTLYWLFQV	2					QAKTVWPYHM	10
EFTPLWRPLK	1					QAKVFRQTFS	32
EFTPRATHWP	2					QAKWWSFFPL	8
EFTPRHTSKC	2					QAKYCTVHLP	10
EFTQAPTPTV	3					QALALLRQGR	11
EFTRDTPHIK	2					QALANFNRPQ	19
EFTRELRRVT	1					QALANSLVPL	8
EFTRSPGLFG	1					QALAPEMPSN	1
EFTRSRPVEV	1					QALARPPQTL	15
EFTRSSPSEA	4					QALCQRPKPT	6
EFTSEYLAVM	1					QALDSLNQAL	4
EFTSNSAMSM	1					QALKCGGYPK	7
EFTSVIPCRE	1					QALLARMTPS	10
EFTTPGLITS	3					QALLLTLCVD	1
EFTTRSVIVD	3					QALLNVYHIG	11
EFTYGCSLTP	7					QALLTLNNPV	8
EFTYTHQIRD	4					QALPDWFPSP	1
EFVAGHHVGP	1					QALPGMASLT	1
EFVAGPFTLK	1					QALPKVQQRV	4
EFVALLEARK	1					QALPLNIVSM	12
EFVALLLLWA	1					QALPLTPCVD	14
EFVAPAWEPK	1					QALPMNRMPS	30
EFVCLHRTSL	2					QALPQWSSTQ	14
EFVDLIEFLK	2					QALQWPHHGA	1
EFVDVTLDNP	4					QALRAENNTL	1
EFVGIYTSSE	1					QALRCTTCWY	11
EFVITTDRTR	1					QALSLKANSW	1
EFVLTTSDKR	1					QALSPYLCTQ	4
EFVMMNSAPK	3					QALSQVRLIL	13
EFVNGSMFRW	5					QALTRGVSSS	11
EFVNIFLPPV	1					QALTSDCAAL	8
EFVNRLAHPF	1					QALVPGALVG	12
EFVRPVASFS	3					QALWRSGDHR	4
EFVRTYATSL	1					QAMARYLRWG	10
EFVRVRDATR	2					QAMCGRTPNI	2
EFVRYWVEGA	2					QAMPDKQAKM	14
EFVSRNPRGP	1					QAMPNLYWNR	3
EFVSRNPSAW	1					QAMQNANDSQ	13
EFVTFVFKTM	2					QAMRLLDPRK	3
EFVTQSTIKI	2					QAMTYHLDQT	11
EFWARDFENL	1					QAMVRAKPQT	8
EFWARRHQMY	2					QAMYASIYEL	1
EFWNLRLTPI	2					QANDEIGTAH	11
EFWNQQRSAS	2					QANETPMVAN	6
EFWPQVKNNP	1					QANFWHLTFN	9
EFWQDRVSRI	3					QANMRCVSMD	1
EFWRFVRMMS	2					QANPVKFSDK	9
EFWRGCAETT	1					QANQPNNSIF	4
EFWRHSMLPQ	2					QAPERAPMGR	2
EFWWEWNKKA	2					QAPINVKMAT	22
EFWYKVWNPT	1					QAPIQASYLS	7
EFYAVRQLAL	7					QAPIRIMTPK	11
EFYCEAPEPA	1					QAPLPRWLQP	18
EFYEDVHSHK	1					QAPLSFNRCP	7
EFYESTRSNL	1					QAPNGTYTRT	3
EFYFCLLRLH	1					QAPNRYMHDL	5
EFYGHHCNMQ	7					QAPQSIRPQT	7
EFYHGDRKML	1					QAPRSSLLLI	2
EFYKVSHENE	3					QAPSSDMYAT	3
EFYLIAGLMV	2					QAPVGWHHQL	9
EFYLYGRCYW	2					QAPVQSRSDQ	10
EFYPFSRDVP	5					QAPVSGICTY	2
EFYPMADVLK	4					QAPWECKASK	9
EFYPNMTIHS	1					QAPWECMAIK	1
EFYQPSPTAY	1					QAPYMLNNHD	13
EFYTLCMLLH	1					QAQCCSGWWP	2
EFYVLKNLLT	1					QAQCHYMERF	7
EFYVSMMARC	3					QAQCSASPMY	7
EFYWVALCTL	1					QAQGGPGSMF	1
EGAAETHILR	4					QAQINSRTLL	9
EGAALASSRL	3					QAQPRATNTT	14
EGAAYSTIFV	2					QAQSRLDASM	2
EGADNSRVAP	2					QAQSRRQRLC	14
EGAEVELHFL	3					QAQSVWGNAF	1
EGAFSAAVLH	2					QAQVFSRRLR	2
EGAGAIEDPN	1					QARAWQPSTL	7
EGAGRRPANS	1					QARDTSTIKF	10
EGAGRSDGRV	8					QARGREMVPP	3
EGAGSTIEPT	1					QARGVQPLDR	1
EGAHKSFKVN	2					QARGYEPSRT	5
EGAHVLVELN	1					QARHYNASQG	7
EGAIYRVIRF	1					QARIDEQAAI	5
EGAKKQRATR	2					QARINRMRSD	8
EGAKWIPFHQ	1					QARLCPSDGP	5
EGALYRASKY	1					QARLEAIYSY	6
EGAMAAMVKS	2					QARLETVDRY	1
EGAMNMRLTS	3					QARMVRWQNV	4
EGAMQSIFGS	2					QARPAQAPCG	4
EGANSTLRKD	2					QARPVSTRPD	10
EGANVKNSRE	1					QARQRNRQYT	4
EGAPDVERSK	2					QARRHMGVPY	2
EGAPGIRCVK	2					QARRKGRAPL	3
EGAPNWRRTA	1					QARRQSAKEK	11
EGAPSTGLLR	4					QARRTNKTID	8
EGAQHKYPGM	2					QARSICYIMG	5
EGARCLVSMW	2					QARVIRPTQT	13
EGARSYQIGR	1					QARVVCLLAL	4
EGASCGLSDR	1					QARYPGLGTQ	14
EGASGWQRRL	1					QARYQECRPD	7
EGASIQAQTL	1					QASAREQTDL	7
EGASLSSRDT	3					QASDGDKQLD	11
EGASSWNEAP	4					QASDIGPTVH	7
EGASTGRFPT	1					QASESSPWKW	6
EGASVRRLRS	2					QASGWVKRNQ	3
EGATASRYLS	1					QASHALAGGD	8
EGATDLPSKD	1					QASILQRMPV	8
EGATLCDSFE	3					QASLELCPIT	1
EGATMYSLPF	1					QASLGHKMKH	9
EGATVIAGVS	1					QASLWYASYS	6
EGAVNWSSVH	1					QASPEKEKNS	7
EGAVSCKSKD	2					QASPKHNIPQ	6
EGAWAVQYLP	1					QASQGSIPFK	14
EGAWHREKES	2					QASQLPSLRI	2
EGAWLRALWL	4					QASRNRCSQK	3
EGAYIEHDPY	2					QASRPLQARN	10
EGAYNCQLRR	3					QASTATALPS	22
EGCAEHRWHY	4					QASTHGMQVN	3
EGCGLSWLIL	2					QASTNNKRSW	8
EGCGTQLSMT	1					QASTRLSAER	3
EGCGVGEVMK	2					QATAIAVCTF	11
EGCGVSSMGS	2					QATARSWSHV	9
EGCKAIGSNH	4					QATCCKFMLR	9
EGCKALLLHF	2					QATDDLALLV	5
EGCLIRATQP	3					QATDHYWAMT	8
EGCLLTGVLL	2					QATDRSKKQR	8
EGCLTLKHRI	6					QATGRQHPIL	11
EGCNMIQHYE	3					QATKHGRSNS	6
EGCPHSRPAV	1					QATLSLSRTY	6
EGCPRHCLYP	3					QATNRRQYCN	16
EGCPSRNTEA	1					QATNRTPRFP	5
EGCRGYCGSW	1					QATNSRECRL	30
EGCRRTYPKR	1					QATQKSSSKA	7
EGCSGEGKGY	1					QATQSTIGSM	6
EGCSGRSAPT	2					QATRKIEDLS	14
EGCSLVVQLK	3					QATRVTSTQM	9
EGCSWNPSRH	3					QATSKSSTPT	5
EGCTLCLLTS	2					QATSPGVGSK	8
EGCTPQVKGR	5					QATSPVWVVS	3
EGCTSHFDIP	1					QATSRTRKTP	8
EGDAMVVTIL	1					QATSVACSYR	29
EGDCHQYTFS	2					QATTILMLKA	1
EGDCRRSHDG	3					QATTMGTRGD	27
EGDGLYWTLS	6					QATTSTVSNR	1
EGDHGDPHIL	1					QATTVNRFRW	11
EGDHSQLPQN	5					QATWQTSLDL	2
EGDIFRVSDT	4					QAVFDSPGTD	6
EGDKEGGIPC	2					QAVFEWKILA	7
EGDKGSGNSV	1					QAVGPSWSAM	14
EGDKRPWIRF	1					QAVGTVTRNK	14
EGDMSHTGSA	1					QAVLLARQSS	4
EGDQETQNMG	6					QAVLNPLMSR	7
EGDQLTLVAS	1					QAVLTRAHSN	9
EGDQMTILVH	1					QAVNSAPVTA	4
EGDRFPGRIF	1					QAVPMPNKSS	5
EGDSILCRQN	3					QAVPSRFSAL	6
EGDSIQGRLS	1					QAVPWCRIAA	11
EGDTGCGVIH	1					QAVRREWKLK	11
EGDTGRAASI	2					QAVSAVFLLF	16
EGDTLIWTRG	3					QAVSAWFTAG	10
EGDTMYSCLT	2					QAVSGGVVIA	2
EGDVALCMAL	2					QAVTFSSMSK	14
EGDVFLCNFM	1					QAWDHNFVFI	13
EGDYGDWLSM	1					QAWPIWRINR	1
EGECAIEEHR	1					QAWRQWAGHR	7
EGEDWTSGTP	5					QAWTQSIVFT	13
EGEECPSRAM	2					QAWVRSLLLY	1
EGEIMTMVLR	1					QAWWDSNSTS	3
EGEKLIPAFK	3					QAYATSTFRS	2
EGEKSKSFHM	4					QAYCEVLSLG	8
EGELAYRWLR	4					QAYFRCCSYL	5
EGELERTITA	2					QAYGSRLGEM	10
EGELGWMDAR	3					QAYLETRQHT	3
EGELKYSTLP	1					QAYNMCTYPM	5
EGEMIMEYQL	2					QAYPRGHLGR	2
EGEPGSRERG	1					QAYPVTPTIT	27
EGEPSLVKHT	2					QAYSGPWYAT	12
EGEPSTFKSS	3					QAYSHPPVRW	16
EGEQDRPNRT	5					QAYSRAGRIR	3
EGEQLHNSVV	1					QAYTMIALCV	8
EGEQRKDLPH	4					QAYVCNAHTK	5
EGEQSREAKW	2					QAYYMPAPLS	3
EGESIKCRIT	1					QCAASVLNPN	13
EGESLLPWQY	1					QCAKLRLNEL	2
EGETEERQTY	5					QCCCRLISPL	3
EGEVEGTESW	2					QCCVTTTSNR	16
EGEVGTGSAM	1					QCDRVNEDDW	14
EGEYGRQYQF	1					QCEAQLKSSM	12
EGEYVVRGNT	2					QCEETSQFLS	21
EGFAICYNSS	1					QCERIEFNTS	5
EGFALPHTTE	2					QCERRENYKQ	11
EGFCTLLFRC	6					QCFIGAGKLL	2
EGFEPDNVHN	1					QCFSIKMCIT	8
EGFFSQIFSP	2					QCFTGLCCDA	8
EGFIPHLRAP	2					QCGPDYNLDS	16
EGFKESAVGP	1					QCGPHRDSSR	4
EGFKHGNCQR	1					QCGPTCQTRQ	14
EGFLICYNSS	1					QCGSNMNCVA	4
EGFMPTKMAW	1					QCGTSGRYRI	14
EGFNGGLGAS	2					QCHRLSDGSP	6
EGFNTLTLLV	1					QCHTTINVDT	9
EGFPANVYQL	2					QCIGPWPGAM	1
EGFPGSSLNK	3					QCISGGLKSR	1
EGFPPLQLKL	4					QCIVCWGLRL	15
EGFPWWWRPL	1					QCIVFGHSTS	15
EGFQKSRDLN	4					QCKANYSIFT	6
EGFQNTVKPF	1					QCKMAVRYDS	8
EGFRASSGRR	2					QCKMPRNPWR	2
EGFRMEHPIW	1					QCKQNKRFNK	5
EGFRRSAPRW	3					QCLFASSPKM	8
EGFRSQGSER	1					QCLGRMPRSV	5
EGFSRHSPSN	1					QCLGTILSGS	13
EGFTNWFALY	1					QCLHSRPTYN	2
EGFWGRLATR	2					QCLPFDGTLP	17
EGGCSMPFHM	1					QCLRMSKSWI	1
EGGCTETTFV	8					QCLWVMGSVA	7
EGGDTRARLP	1					QCLYSSVQHL	3
EGGFVMVPGI	1					QCMETRCRVL	11
EGGGCLAPCQ	2					QCMHRAHRVR	16
EGGHTEHGKL	1					QCMKLSRRLV	5
EGGILRLTWN	2					QCMMLCFYTM	4
EGGINLMALK	2					QCMNRRSSVN	1
EGGLDTLKLP	1					QCMSEFPCNK	1
EGGLELRGYD	2					QCMWSRRARC	11
EGGLILTVRI	3					QCNFICRASH	12
EGGMRLPVLL	2					QCNLLQRMSL	8
EGGMTMSKHT	4					QCNQFLHRHL	3
EGGNTHGPRH	2					QCNRKSGTQR	8
EGGNTKPKAH	1					QCPAGCDKVL	5
EGGPAKPVWL	1					QCPIALYYTV	6
EGGPTHMDAM	2					QCPLGYIASV	3
EGGPTRYLSD	1					QCPPAKKPCH	3
EGGQLEMVQA	3					QCPPRESRNP	9
EGGRAKASRS	3					QCPQWGRMPS	1
EGGRAWLTMY	3					QCPRSIMSKA	6
EGGRHYYVRM	2					QCPVRGVYQL	13
EGGRKGHNQK	1					QCPYRGSRES	9
EGGRKSGARY	3					QCQCDPFTLV	1
EGGRRPVHRP	6					QCQCGPSGKL	8
EGGRRRQTTT	3					QCQGKSQSRQ	3
EGGRTAVTRW	2					QCQRKMRFIS	13
EGGRTWRTTI	1					QCQYHNTRYY	5
EGGSAWNQST	1					QCRALTMCFL	5
EGGSDQPNFM	3					QCRLVPTPYN	8
EGGSQNPRFF	1					QCRRMSRTTL	2
EGGSRGATAI	2					QCRSKQADWP	2
EGGSSACLPW	2					QCRWQSMHQS	1
EGGSTLRYEH	3					QCRWSRQSRE	10
EGGTQPLWDP	1					QCSHPLSLPS	1
EGGVPMGSLF	5					QCSLDRPGSR	9
EGGVPMMFVE	1					QCSLLIQRLI	19
EGGVRSVGTT	2					QCSSHQSIAT	21
EGGVRVEREP	2					QCSSIKMRIT	1
EGGWRYPVSL	3					QCSSLCRPDQ	2
EGGWSLAEAS	4					QCTFMISKSW	22
EGGWTDRHVV	4					QCTICSYVLS	1
EGGYISGVMV	5					QCTLLIYRNG	1
EGGYWFHMQK	1					QCTRFSYSEF	2
EGGYWQNSEN	4					QCTVCWGLRM	1
EGHADHKLRT	2					QCVARMKLWF	1
EGHALIETGW	2					QCVEGVTSKV	13
EGHCSCLMHQ	1					QCVGRAQKRN	5
EGHEISGLQI	4					QCVSLESLCA	21
EGHELAPSLH	1					QCWELAPSFA	13
EGHFWFFYVV	3					QCWGLRTLIQ	8
EGHGLRQKQS	1					QCYCKTSPKQ	1
EGHLAKRDFM	3					QCYLWPSSYW	6
EGHLHRSHEH	2					QCYRISDEKW	1
EGHLNHLILT	2					QCYYFRISTS	10
EGHLVPMPRP	2					QDAAFHSAMS	11
EGHLVWLASW	1					QDADQYYPGK	4
EGHLYALNEQ	2					QDAIRVDAPI	6
EGHNGWALKL	4					QDALRQTPHA	7
EGHPALHLLK	3					QDANTRSKYA	10
EGHRKTRGGL	2					QDARIREWFT	21
EGHRSHAANT	1					QDARPPMSAL	5
EGHRWNGPQT	7					QDARQLVAVT	6
EGHSKNYLEA	2					QDARTHRSDT	6
EGHSYIAVSP	1					QDATAKSPLI	7
EGHTDRATAT	4					QDCGGGPNCP	7
EGHTPSTHIP	3					QDCRKVIRST	7
EGHTVRTSRS	6					QDCTPKRTIY	2
EGHYARCYDV	2					QDCVFLHYID	1
EGIASINHDM	2					QDDIMITHHR	18
EGICGTKAAL	6					QDDKGKFSDQ	8
EGICTISSRS	2					QDDTLTALWN	18
EGIDNKSHIM	1					QDEAKYSRMK	7
EGIERSRKPC	4					QDEQTCSDTN	2
EGIGRWREPT	1					QDESVSPPRI	11
EGIHKLKHYR	1					QDETVWSAQR	4
EGIKAHVREL	2					QDGKKIAILI	6
EGILAMRVTA	2					QDGNTPRYTR	12
EGILATRLAY	1					QDGQLLSVPR	10
EGILFHHHKD	1					QDGRHPQVMG	14
EGILHPCDNM	2					QDGSLNVIAS	8
EGILSRWTHM	1					QDGWITRATN	3
EGIMRPTTTP	2					QDHGLPRFFL	18
EGIMRTCTAS	2					QDHQSRPSRC	5
EGIPLRCVSY	2					QDHRAYRLKS	1
EGIPNLTVIF	1					QDHTYARVIE	10
EGIQNRLLSY	1					QDHVLLVQAF	6
EGIQVPDRNP	3					QDHYLRFLTL	7
EGIRYPTPMS	3					QDIALKIPII	2
EGISKTIIRS	3					QDILWFRPRR	19
EGISTLTTQL	2					QDISAQFCTP	1
EGIVDWRHRT	2					QDIVVNSPIY	9
EGIWRTPWLG	1					QDKADSSVAE	2
EGIWSSINHD	1					QDKALTTTQM	8
EGIYCACVPE	1					QDKASPPAFY	3
EGIYDYIKMM	1					QDKLESSAMT	9
EGKAGQLLQY	1					QDKNEHAGKQ	8
EGKATPRTVD	2					QDKNPGHQLG	1
EGKCALPYLY	3					QDKRMGMKTY	3
EGKDRRQRGT	1					QDLAYYANRS	6
EGKDSAKGEA	2					QDLCFLERNV	3
EGKGAGMTHL	5					QDLEINVFAV	1
EGKGDLMRLD	2					QDLEINVLAM	33
EGKGSAMPEL	1					QDLFATCITV	8
EGKHHAKAAT	2					QDLGSAQCLH	16
EGKHRRACTS	1					QDLHTDRSKH	1
EGKILLLYFQ	2					QDLITGNRKK	8
EGKKSAKFHY	1					QDLQPRATLS	10
EGKLLSGPRK	1					QDLRYGIDMP	9
EGKLNVKHPA	5					QDLSARCTNS	5
EGKLRSSRKA	1					QDLSRVAVML	1
EGKLTAFPLA	1					QDLSTYYCGL	3
EGKNGHMYNK	1					QDLTQDMRIS	2
EGKNNWLQGP	1					QDLTSDYLCM	5
EGKNRSDVRT	2					QDLYCKTRIV	7
EGKNWMCKPK	2					QDMAWLWHTL	5
EGKPADVWLS	2					QDMMYVLSAK	1
EGKPGPTQQK	2					QDMTLGTRKS	8
EGKRNHRGGT	4					QDMVGYSDSP	2
EGKRRDQLEY	1					QDMYQLSTAV	3
EGKRSDLSMP	2					QDNPLPTKAV	1
EGKRVSTVWL	1					QDNQVHNVRS	2
EGKRWRWSTG	2					QDNRKSVQSY	4
EGKSLWLGQM	1					QDNSRVKPKG	4
EGKSRRLART	1					QDPCKLVTAP	17
EGKSTITHWA	1					QDPGGFPRVL	2
EGKVPVRCRS	3					QDPLQPGAQV	7
EGKWLRLTWP	1					QDPPDPTDYP	1
EGKWWILSDD	4					QDPQASPPFV	3
EGKYRSRNYK	2					QDPQLPLWTT	8
EGLAIDTETV	4					QDPRAKSRPY	3
EGLAITEVTT	5					QDPRMGSCRT	8
EGLAPAAHSL	3					QDPRRGAPTQ	24
EGLAQVHYSC	3					QDPSQSSLMK	11
EGLDRLGERS	2					QDPTSPTTSQ	16
EGLEWAMLHR	3					QDQIVGCYRW	3
EGLFHRLKIK	1					QDQPILFDDV	8
EGLFQRESQT	4					QDQRGWPIRK	4
EGLFTRGHLQ	2					QDQYYWTLSE	5
EGLGANHCLT	2					QDRAKAISWN	18
EGLGTLRINP	3					QDRAKYDSHK	1
EGLKHGRAQH	2					QDRATPDVLQ	5
EGLKLNSWRL	1					QDRATVPSFV	2
EGLLDFFQSQ	1					QDRCLDEFLS	4
EGLLHAVDVL	1					QDRESQWMST	27
EGLLILWGTL	3					QDRGALSKLK	3
EGLLIWDARN	1					QDRHLALLQF	9
EGLLLNGWIA	3					QDRHYSKSRM	4
EGLLNPAVDS	2					QDRIHCLVPP	2
EGLLPPRLRG	1					QDRISRMAGE	2
EGLLSDQMVI	3					QDRKVITRQL	6
EGLLSVTMSQ	1					QDRLDVQGNK	3
EGLLTCRVSS	1					QDRLRLTRHP	14
EGLLVSACAL	3					QDRRKLIQNS	9
EGLLVTYASL	5					QDRSEVTYGL	9
EGLMCIMAQT	2					QDRVVCLLAL	1
EGLMCPFAIF	2					QDRWLMPILI	1
EGLNSPFQQR	2					QDRWQHRLSI	10
EGLPPTDKWC	2					QDSEATLRTR	2
EGLPRLRVRW	1					QDSHLCETST	9
EGLPRSLLHT	3					QDSLGVRPRA	8
EGLPSLGTSG	3					QDSMTMWENS	8
EGLQFYLESQ	1					QDSQNSQTPL	9
EGLQRVLTGQ	1					QDSRPVLSGG	1
EGLQVAYHRL	1					QDSSSSPSRN	14
EGLQYVHCLY	1					QDSTHRQHRT	3
EGLRFCYKTT	3					QDTCVRTRVI	1
EGLRNSSNSK	1					QDTKGLACQL	17
EGLRPRRILY	1					QDTLRPQSRW	14
EGLRRAPIPH	4					QDTLVVNSRS	17
EGLSEHLRTK	4					QDTPMKFVRE	8
EGLSHFFTTR	1					QDTPQDVTRK	7
EGLSHNLMPR	2					QDTSKLRMVN	12
EGLSLAIDWS	2					QDTSLNLEKR	12
EGLSLLNKQS	2					QDTSMKFARE	1
EGLSMGVPTH	2					QDTSREHTPG	7
EGLSRWAHRG	2					QDTTHHNYSS	1
EGLSSAFWWT	1					QDTTMATRGD	1
EGLSTPPVDS	3					QDTTYLSPKK	10
EGLSYAHPWF	3					QDTVLNRVAC	3
EGLTFRCRSS	2					QDTYAYPERR	2
EGLTKERPLT	1					QDTYTYHARM	14
EGLTLAPLGL	2					QDVAEQPLWT	5
EGLTQTEKNM	1					QDVCLRVDPD	9
EGLVCRKQKG	2					QDVLLAQSNC	12
EGLVRIRGLN	2					QDVSLDHDQF	18
EGLVSWMYSH	2					QDVTYLWRPL	2
EGLVWTNTEA	2					QDWAPRRADH	24
EGLYESFRWC	5					QDWLSSFHMN	15
EGMASQVCTT	1					QDWQPHCLNS	8
EGMDNPRTSN	3					QDYDCKYPPS	6
EGMENEVDAH	5					QDYNEKKDRT	3
EGMGVVRNYV	1					QEACVNPNAW	7
EGMGYTPRSR	4					QEANTRMRIS	1
EGMIGGITCM	1					QEAPRIPKSY	6
EGMLILSTGT	1					QEAQMTKVCW	6
EGMMGPYTNK	3					QEARLRANFR	12
EGMPGRFGHY	2					QEARLRVNFR	1
EGMPTIYCPE	2					QEASHGTSQD	11
EGMPWDHPFD	2					QEASKEYLRV	2
EGMQSRYTKH	1					QEASLGLTIQ	1
EGMQVLERPK	2					QEASNSMVHS	2
EGMRQKLVLK	1					QEATERQKTQ	8
EGMRQTHNWK	2					QEAYLLVALT	5
EGMRVAKTKN	2					QECSFDLLDS	11
EGMSAEPDVP	1					QECYHQTQRY	1
EGMSNIVAIR	1					QEDFVYSISP	1
EGNAFPPHIA	4					QEDHMFHRRT	3
EGNAWRAYSR	1					QEDLKDQSEL	14
EGNCINMTFK	2					QEDMPAKYPW	3
EGNCSHELLE	2					QEDPSVGARK	7
EGNDGPRAKT	2					QEDRPSRGHT	10
EGNDHDYGSF	1					QEDVCLHRPR	5
EGNEMLLRDT	2					QEEGHYRHMR	7
EGNFVCPNNT	2					QEELEQEYTQ	6
EGNGLASLEL	1					QEENTLRKQK	8
EGNGLKGMTT	4					QEEPKFAYDT	1
EGNHLVYVKT	4					QEEQTNLIAR	4
EGNKFSLATF	1					QEESRLPTLD	19
EGNLAMVYQK	1					QEETRGPRPK	1
EGNLCAADFT	1					QEFNKSMSRR	5
EGNLDLITGT	2					QEFNKTLCSA	1
EGNLKTGTRL	1					QEFREVNTED	1
EGNLLTAAHT	1					QEGACSVNSR	6
EGNLRSTWMS	1					QEGANPLCFC	9
EGNMCKTHGF	1					QEGEHPFIPG	15
EGNMQAWGTP	1					QEGGLPTDKF	4
EGNMQLFCQY	1					QEGLRSSTDH	1
EGNNSRLMKN	4					QEGVRSSTEH	12
EGNPIESTTS	2					QEGVSNRVIQ	3
EGNPLESSNL	1					QEHCLWWDVP	9
EGNPLSLMAN	1					QEHCVDMPAW	13
EGNPMQFTAL	3					QEHRKHHSGL	10
EGNPRNETTT	4					QEHRRPYSST	1
EGNSARLSCS	1					QEIAMNEWRL	1
EGNSRLHRRI	1					QEIAPRFIWA	19
EGNSSLLHSG	1					QEKRGRSRAR	8
EGNSYMLRLC	2					QEKRQNQKEM	4
EGNTRRVKGK	1					QEKSQSQPYP	22
EGNVEANLGC	2					QEKVYRTSNP	32
EGNVTYILCI	1					QELCALRYED	5
EGNYGCTTRS	3					QELDLAYHQS	5
EGNYLLSESN	2					QELLGYMGQR	2
EGNYPCPFPE	2					QELLPAFNPL	5
EGPCGRLDVA	1					QELLTDTSVP	7
EGPCLKERSY	4					QELNGPKPHV	8
EGPCRWLLTW	1					QELPARLCLW	1
EGPDELAPVT	1					QELRASARPR	1
EGPDLQPAAW	2					QELRGNPCTT	4
EGPDMAHREI	1					QELRPRSLNS	9
EGPEMGICAN	7					QELSHGQGTV	1
EGPEPFVGTH	1					QELSWNLWQT	7
EGPFHQKVQR	3					QELTASFMLH	18
EGPGGNVCHG	1					QEMMHSRTSK	4
EGPGRSQTRK	1					QEMPRGVRSL	14
EGPGYELLGE	1					QEMSAYSCRR	8
EGPIDHNRKL	1					QEMSYEMFKF	11
EGPISCCKPK	3					QEMVLKGPAD	6
EGPKESLSLR	3					QENNPLSSCS	14
EGPLCWQSFR	1					QENQQDCQRM	16
EGPLLFLPIY	1					QENSMIFFAL	1
EGPLLGTTHS	2					QENVSSRNST	8
EGPLLMGMVK	1					QEPQTITFKA	24
EGPMARMLPF	1					QEPRIRLVHL	3
EGPMFRRINA	4					QEPTWWRYQM	34
EGPMHNFKIK	1					QEPWPNALQE	5
EGPMSKAVAS	3					QEPWTDELPS	13
EGPMTVAYRT	5					QEQFRQTCAC	3
EGPNWVKAGQ	2					QEQGCLTAAG	4
EGPPHTFSFP	1					QEQGSRYATH	7
EGPPRWYRST	2					QEQGTPPYPN	3
EGPPTAPRVY	2					QEQHLTGHTI	14
EGPPTTPLIS	1					QEQLCGYCTA	1
EGPPVHLVQE	4					QEQLTDKSVP	1
EGPPWRALVP	3					QEQRRYLYGM	10
EGPQPTRLCE	4					QERANRILLT	3
EGPQYVPPPS	1					QERDAGLESH	1
EGPRCVWLPL	1					QERLGTSGMS	5
EGPRLPTTPS	3					QERNLTNSLH	20
EGPRPTDGSN	1					QERPEGTSPA	1
EGPRRKRRWS	1					QERPQRLKSD	12
EGPRRKYPCG	4					QERPSTYKSS	8
EGPRRSWLRT	3					QERQISALLT	3
EGPRRVGNCM	2					QERRTRRATR	2
EGPRSHSHHP	1					QERRTRRVTH	1
EGPRTSYAGT	1					QERSSRPMYT	3
EGPRWARCQD	1					QERSYGLWGC	1
EGPRWCAAQS	1					QERTRPGKTE	3
EGPRWKLYRY	4					QERTVYLIAK	2
EGPRWSRNIP	2					QESCGDAHQL	12
EGPRYKQTRP	2					QESELAYQDK	4
EGPSARVPWY	3					QESFQAIDAT	14
EGPSDNVNLL	3					QESKLLWKFN	5
EGPSGHTIDN	2					QESNPGVKPM	3
EGPSGLSCIN	3					QESQGHATSR	1
EGPSHPCGVF	1					QESTAARAHE	1
EGPSKSSNLD	2					QESTKHGEKD	2
EGPSLPWVWL	2					QESYQHSARR	4
EGPSQHGRVR	1					QETLHYTWEI	8
EGPSSGIMRY	1					QETRARDEGR	37
EGPSVAGVVG	4					QETVLMGLVL	23
EGPTKRPAKY	4					QETWRRLWWS	1
EGPTLLTITH	2					QETWRSFWWS	12
EGPTNFHNCT	1					QEVARIWLSF	12
EGPVIWRSSE	2					QEVEHTFIPG	1
EGPWTQPRRP	2					QEVIKQVMSR	4
EGPWYPHHAS	1					QEVNPVLTWR	4
EGPYNRTHDG	2					QEVVIHLGQR	7
EGQAKRLLGW	1					QEVVNTVDYK	7
EGQALPVNAI	2					QEWCQFNYRG	4
EGQAQKRPCP	2					QEWKCSLADA	1
EGQAWLTYVL	1					QEWKCSSADV	30
EGQCALSIQK	1					QEWLASYKGR	3
EGQCSHSDWL	1					QEWNAGLESH	1
EGQEIYPLWY	2					QEWSAEGAQR	2
EGQESQYAMV	4					QEWSWSSPTV	8
EGQFLSTIYH	1					QEYARFTWWS	3
EGQFTVRVHG	1					QEYKCKHQYS	8
EGQFVVVRNI	1					QEYSLPLPEI	12
EGQHDGRITS	2					QEYYLMCPLQ	3
EGQHKREKHK	1					QFAEGSYNKF	4
EGQHRVAATV	4					QFAGFLNVQE	2
EGQLIWMGPL	1					QFAGQPDLVL	4
EGQLLWRCPS	4					QFAKSEVRVM	3
EGQLNEHLNE	1					QFAPGKWGKT	15
EGQLNSNLRK	2					QFARSMRPCL	10
EGQLSKYLRI	1					QFATPVMNGY	1
EGQNCTGPRV	1					QFATVRTPRM	1
EGQNGPSECK	5					QFAYLGYLRL	3
EGQNLLTGNR	2					QFDDTKRPRS	3
EGQRFNMTTS	1					QFDLDPSPWS	5
EGQRTSGWYL	3					QFDPEAFWLG	6
EGQRYYAFTS	2					QFDVHILPSI	10
EGQSMHKGNR	2					QFEDLWLLYY	1
EGQSQPWGSP	5					QFELQAPVQR	6
EGQSREYPQR	3					QFENYRDIRK	21
EGQTGSLQKV	4					QFEVTHVKGP	1
EGQTGWCIPS	6					QFFLCVNHYC	12
EGQTKSACPC	4					QFGGHYHALL	2
EGQTWLENLT	2					QFGMEPWQPA	11
EGQVGRSTVP	2					QFGRLSHQVG	6
EGQVRPLDLD	5					QFGYTTQHRV	10
EGQWLDASVS	1					QFHLSCGSHP	12
EGQYRRMSWP	1					QFHMTWSAFL	9
EGRAAMRKTS	5					QFHYVPMKGQ	5
EGRAMHTANI	1					QFISLGRLTA	1
EGRAQKKSGN	3					QFISRKLFQI	1
EGRAQRHTRR	3					QFISRYAIVN	9
EGRARTVCRQ	3					QFKACQTAVR	12
EGRASDQTIL	1					QFKARAQTLS	7
EGRCCRNCDG	1					QFKSVKMFHS	6
EGRDSHRNQS	1					QFLLWLLLLR	2
EGRDWGYNLI	1					QFLQARIHET	11
EGREARREHT	3					QFLRTNLSYM	7
EGREITGGLT	1					QFLSKPTSIA	12
EGREKRMPGY	1					QFLSRELMVE	2
EGRELHTLLV	4					QFLWGQRLLR	3
EGRFCLFHCK	1					QFMILVPKRP	3
EGRFSLRDSC	2					QFMPIALRFS	12
EGRGGMACSE	2					QFMQRQTDAS	6
EGRGRWFPGL	1					QFMVSVNNWK	1
EGRGRYPNDF	1					QFNGAMMVPT	6
EGRGSRIIYL	1					QFNLPTNMQR	9
EGRHEKQCQI	6					QFNLSQKELS	12
EGRHFVRPML	1					QFPFAAFSVL	8
EGRHPWLHRT	1					QFPLHLSIPT	3
EGRIGLYSLV	1					QFPPLKSRVD	5
EGRINLPSEY	1					QFPRKILETW	2
EGRKIPAFTI	2					QFPRSRPLAV	2
EGRKSLNLWT	2					QFPTYYRHTL	16
EGRLHLATPT	1					QFQKPRSGVV	1
EGRLIRPSGN	3					QFQKVISSER	11
EGRLNSMCVE	5					QFRAMMNATH	20
EGRLPAVSAF	3					QFRDPLLSTL	9
EGRLRDINPH	3					QFRFRRDKDT	29
EGRLRKHTNH	3					QFRGMVYSRP	8
EGRMFNAAGK	1					QFRLPAFMLL	1
EGRMQHSLVM	2					QFRPSASDEL	3
EGRNLCVFSL	1					QFRQDHPSLR	11
EGRNLGAADA	1					QFRRMSGVSM	9
EGRNSPRRGY	1					QFRRRRRGQG	13
EGRPGFGSRN	1					QFRTEWSTQE	4
EGRPIKRDMP	2					QFRWVGHLLT	1
EGRPRHKMFE	3					QFSDHIQREF	6
EGRQITSLEH	2					QFSGFGLLFK	4
EGRQVPMYRN	1					QFSLGPALVL	8
EGRRFVSGGA	1					QFSLKMLDPI	11
EGRRIQVRSR	3					QFSLKMVDPN	1
EGRRKGRPAA	1					QFSLTSTGPA	15
EGRRLFQVKG	1					QFSTTEMNLT	12
EGRRMSSRAA	1					QFSVLGRANH	17
EGRRPQAYPP	2					QFSWAYNPKV	9
EGRRRRRPMR	3					QFSWSTVDYF	4
EGRRRYSSMH	1					QFTPSSKIRP	9
EGRRSNGVHM	1					QFTRASLGRI	1
EGRRVTKLKH	6					QFTRVCLGRI	5
EGRSETSMAC	2					QFTSSSNIRP	1
EGRSGQLEGN	2					QFVHQSKPSS	4
EGRSHGWQCL	1					QFVQNSCHSA	6
EGRSRHETSK	2					QFVRNRHGKR	9
EGRSTSLHAR	4					QFVRRSNNLV	31
EGRSWTLTLW	2					QFWANSVIQV	3
EGRSYAGDTL	1					QFWDPASWQK	6
EGRSYEMIAI	1					QFWEHDASGT	1
EGRTDDPTHP	4					QFWGYPRPCS	2
EGRTLKRMRW	1					QFWPLFLWKP	33
EGRTPLTGNF	4					QFWYPRTPLV	8
EGRVLRPEGK	3					QFYGQCRWTT	1
EGRWPRLRRT	1					QGAAAFMSLL	14
EGRWRQCVGR	2					QGAFCRQTTE	9
EGRYGSTPVT	2					QGAFQSYTSL	7
EGRYMGTEQS	1					QGAGATQEPV	9
EGRYYLIMRV	1					QGAGGADKAC	12
EGSALHQTLL	1					QGAGIAYLRN	4
EGSARSRAAS	1					QGAGMSLSVN	11
EGSATSPQVY	1					QGAINSREGM	2
EGSCLIQILP	2					QGAKSCQKRS	8
EGSCTGINRA	4					QGAMHSSLTL	6
EGSDCKNQLS	2					QGAQCHQSHT	6
EGSDLPHPEA	2					QGAQFRKDVT	4
EGSDRDPSKV	1					QGARNILDRV	3
EGSDRGSVDL	1					QGARSSFRAR	1
EGSELRQPPL	2					QGASEVSNNC	5
EGSFYRLSFL	1					QGASLGLTIQ	5
EGSGCRCQSN	2					QGAVSATKNS	6
EGSGVPTSPY	2					QGAVTIQLVY	15
EGSHMTQNNR	6					QGAWQLRTSE	7
EGSHQKRLSR	2					QGAWSLYSGR	7
EGSHRDVAYF	1					QGAYQPTIDP	13
EGSHVAHVFV	3					QGAYSIIPGM	16
EGSHWITSPN	3					QGCGDPRIPI	14
EGSITSPRVP	3					QGCMKTIYFI	4
EGSKDGACLS	1					QGCRHIPMCE	4
EGSLPCQGCL	4					QGCRVKLECN	3
EGSLSERRQA	2					QGDERLRHRG	2
EGSLVLSRTP	1					QGDISFQERK	2
EGSMVNLNLF	1					QGDKRRVLMQ	3
EGSNIMLMAI	4					QGDLLDDRPN	4
EGSNMSLKLT	2					QGDLYRSSLK	5
EGSNSATDGA	6					QGDVACRDTY	6
EGSNSSDDHR	2					QGDWGNTLLH	6
EGSPACASMN	3					QGEAYPVNML	10
EGSPGTPAQS	2					QGECMPRLSF	1
EGSPHEHPHV	2					QGEGDFSWPS	8
EGSPKMSRNE	3					QGEGPPNHRS	7
EGSPQTWAKM	1					QGELPTKSMY	13
EGSPSLLKVI	1					QGEMNLLSLR	21
EGSPVRSNML	3					QGERNSLPPA	8
EGSQSHMLVT	2					QGESHVLRGK	9
EGSRGTRPLG	4					QGESLVFPLT	3
EGSRKMSYST	5					QGESPPLILI	4
EGSRLRSCSL	2					QGETELKGAI	3
EGSRNWTNTT	2					QGEWIWYRPS	4
EGSRRLNIGL	2					QGEWLVRARS	5
EGSRRNAEIK	2					QGFLQPCKSN	7
EGSRSWATVL	3					QGGADIMTSE	6
EGSRTKNRLM	2					QGGALSSQFC	2
EGSRYRAMDL	1					QGGARNFSQW	8
EGSSFHSPLY	3					QGGFMSPFQM	8
EGSSFPGRQI	1					QGGPSHAIPR	1
EGSSLAATMH	1					QGGQQLANLW	6
EGSSLCLGYL	2					QGGQRESGQS	8
EGSSMSMTAW	4					QGGREFDASV	6
EGSSVFFLHW	2					QGGRIILRKT	14
EGSSWSLKMY	3					QGGRLLRRPW	56
EGSSYLKFPL	3					QGGRMLKIPR	27
EGSTDRSWDT	2					QGGSLKLPLH	9
EGSTGASWFY	2					QGGSYAKQPM	3
EGSTKRYLYC	1					QGGTQVSNSE	8
EGSTLPSEGL	1					QGGTYVPQWY	4
EGSTNRGTFS	5					QGHESRSWNR	2
EGSTRRPPRV	1					QGHGCPCTSQ	6
EGSTRWTNLT	1					QGHPPFVSIP	7
EGSTSHTVNL	3					QGHQGRSYPT	3
EGSTSILQTM	11					QGHQISRLHL	3
EGSTVWTKKK	2					QGHRDTQTMT	13
EGSVGQPIAR	1					QGHRWYRRPN	10
EGSVGVEMAY	2					QGHTHVVLVS	7
EGSVKSRYVA	1					QGHWMHIRST	3
EGSVPWKLQH	1					QGIAAQYARQ	2
EGSVSTHDKM	1					QGIGNGRCGA	1
EGSVWLRGTR	2					QGILWAPFRQ	5
EGSWCVTYSV	2					QGINQPVKLG	15
EGSWHLQKHM	1					QGITDVPVHT	17
EGSWQPRIAV	1					QGKEICLLVR	11
EGSWSDMQYV	2					QGKEYLFLPF	5
EGSYEVLMVI	1					QGKGDFSWSS	1
EGSYIARQRS	2					QGKGVLLNHQ	3
EGSYSFCQTL	1					QGKLSSRITN	11
EGSYSQESTL	3					QGKTHPHSQE	9
EGSYYPFAYF	3					QGKVVPGPNS	6
EGTACQPVFH	2					QGLGPETLEK	2
EGTALRMEST	1					QGLGSCCRDT	9
EGTAPGPETN	1					QGLHLSPDNR	1
EGTAPSLRRG	1					QGLILPCLVP	7
EGTASCLPLL	2					QGLLGYLRWV	8
EGTASLRTRQ	1					QGLMSRGTRN	16
EGTCCQPPAA	3					QGLPTQRVLL	6
EGTCPSNGSV	1					QGLPVAPPES	1
EGTCRLMARC	4					QGLRGMRYYA	7
