## Supplemental Data for "An unbiased characterization of the HLA-E and CD94/NKG2x peptide repertoire reveals peptide ligands that skew NK cell activation" (part 17 of 22)

### Sheet: 10mer peptides (continued)
sequence_10mer_R0	count_10mer_R0		sequence_10mer_C1	count_10mer_C1		sequence_10mer_C2	count_10mer_C2		sequence_10mer_C3	count_10mer_C3
EGTCVVDRTS	1					QGLRQSCPAM	17
EGTCWPGILT	1					QGLSQAKRSR	8
EGTDLRERVQ	1					QGLSQYSQVK	10
EGTDYKNVRS	2					QGLTISPVSQ	2
EGTEYPHKYT	1					QGLWLLLHKD	6
EGTFLARTGY	1					QGLYLLWNPF	23
EGTFSGSWHF	1					QGLYLVSALE	6
EGTGARSFTW	2					QGLYTQRIRE	10
EGTGSPENRM	3					QGLYVYKSVA	2
EGTHVPTSSM	1					QGMEETASMH	1
EGTIHIRAQY	1					QGMGMIRLMH	14
EGTILVPLSK	1					QGMIDVANLH	7
EGTIRGLGTH	2					QGMKGRWPEH	11
EGTIRHRAPC	4					QGMLMPRSSA	3
EGTISYCHIS	1					QGMLNLHGTY	2
EGTLAYRSYH	2					QGMLSAADIT	20
EGTLAYTKHP	1					QGMLVDPYEP	3
EGTLGLRLST	4					QGMMIAGRQG	5
EGTLGTRMYI	4					QGMPFKIRLW	19
EGTLNVYYQL	1					QGMSEVPCNK	16
EGTLPSTCES	4					QGMSWSRRQS	1
EGTLRRATIL	3					QGMTAAGHDN	6
EGTLRSKICR	1					QGMYTCNEVS	7
EGTLTAAYCR	7					QGMYWLGRQS	11
EGTMFTTYSL	1					QGNKRAMFAL	10
EGTMTITGQG	1					QGNMVRPVGH	8
EGTMWWPRCI	3					QGNQTRVESM	8
EGTNDLPTIL	2					QGNRIIYIQP	1
EGTNHLHVLF	4					QGNRLLAHHG	1
EGTPCTVYRD	1					QGNTPAARMY	3
EGTPEAVYHF	2					QGNVQFGPLC	1
EGTPEKGVIS	3					QGPAYISPYT	3
EGTPHNMNAK	3					QGPCARDMWH	8
EGTPLGARKN	2					QGPCSTAGPA	7
EGTPMNTRGE	1					QGPDLSCTCR	6
EGTPRRNLKK	2					QGPDPTNDSQ	5
EGTQSKLALG	4					QGPGCFRASR	3
EGTQTRSWDT	1					QGPGRENRAF	3
EGTRFPMTLP	1					QGPGSLICRP	8
EGTRGAPLKG	1					QGPKVKSNPP	21
EGTRGQCFTV	4					QGPMNPWPAQ	1
EGTRLGSLGN	1					QGPPKTPLHL	1
EGTRLSYTSL	3					QGPPTFSILS	7
EGTRNSLSPA	2					QGPPTGCAPA	3
EGTRSHVKVN	1					QGPQRASDTT	7
EGTRSLEMYS	3					QGPQTHDRSR	7
EGTRSPGTNR	2					QGPVHLIEVI	5
EGTRVPALSM	5					QGPWGQMGRC	1
EGTSEVDMHE	1					QGPWLYSSED	4
EGTSLFKMES	2					QGQAYSSVML	12
EGTSLRLTGE	3					QGQDTPVWRR	13
EGTSMVWHAT	1					QGQDWGAGQR	2
EGTSREWKDL	3					QGQFAWLEVR	6
EGTSTSHGYM	2					QGQGSDMHQH	20
EGTSWRDNLS	1					QGQKCLHCHH	3
EGTTSVYVEE	1					QGQRFAGRDL	4
EGTTVGLTRM	4					QGQRLATMPV	7
EGTTVTSTLL	1					QGQRLLKSAL	2
EGTVCPWLPT	6					QGQRTHWLNA	7
EGTVGRIGAN	1					QGQSQRKWWA	3
EGTVHHPTKW	1					QGQTYAQMRG	7
EGTVLSGPAR	1					QGQYFAVPQL	5
EGTVLTGLQI	2					QGRAEQAIPP	5
EGTVPMKGLN	1					QGRALRPSPI	13
EGTVSLPVHS	1					QGRAVSARML	13
EGTWESTKWR	4					QGRDMIQRPR	15
EGTWKKAMVM	4					QGRDYARGHQ	9
EGTYISWLVG	2					QGRERLFKRD	7
EGTYTMQASS	2					QGRFALQTMW	3
EGVDWRSCVP	1					QGRGNSGHLL	4
EGVEKPSEKT	1					QGRGTAARYT	6
EGVFRVTVCH	2					QGRHSMSSKN	5
EGVGPRCAYH	2					QGRHSTVKSF	5
EGVGQPFLDE	2					QGRILTAYLL	10
EGVGQYCASI	1					QGRIWSTKVI	14
EGVGVAPNAM	2					QGRKEPLCRT	16
EGVHEFYSET	1					QGRLFWPMTR	10
EGVKQNGYKE	1					QGRMVCTKMW	6
EGVLADHCPR	1					QGRNGWTSPT	19
EGVLAGLMLW	3					QGRQTSRSRT	4
EGVLPFKCLR	3					QGRRKKNRIL	8
EGVMGCASTT	2					QGRRMCSCTT	9
EGVMSASSRG	1					QGRSAIEAMP	2
EGVMTVLMMF	3					QGRSANPKMT	5
EGVPDLQPDT	2					QGRSIPLWPM	21
EGVPMEVTYV	1					QGRSVHFSLQ	8
EGVPSFEPHE	6					QGRVANCLGH	5
EGVPYSSLEA	3					QGSATGTCRT	10
EGVPYSTVST	1					QGSCPGTAET	9
EGVQTWWGLA	1					QGSDADWMML	3
EGVRCGVQIV	1					QGSDNSINQK	21
EGVRRLSWEG	1					QGSEKSCPAY	18
EGVRTLFWLI	1					QGSFQYKISS	8
EGVRVRSRTR	3					QGSGGGSTYI	5
EGVSAPRIIT	2					QGSGRTCRTR	14
EGVSEPMAKP	3					QGSGTSRKSQ	11
EGVSNKSKAS	4					QGSLINVAMY	1
EGVSSSRPRR	1					QGSNYGKRKN	9
EGVSSTSHRL	1					QGSPKTPLHL	11
EGVTGRVIQP	2					QGSPNVIRLF	2
EGVVRFPRYN	1					QGSPTRNTLS	4
EGVWFPYQYF	2					QGSQTTCSLR	7
EGWAKVSSLQ	1					QGSRGIMFPL	8
EGWCVLQVLC	3					QGSRRIVDSP	7
EGWDSRYKVS	2					QGSRSLSTTV	3
EGWEMHNLGS	3					QGSRWFKRKT	17
EGWGMAPSKT	1					QGSSENLEHQ	14
EGWHKDEQMW	1					QGSSIAPAPI	1
EGWLEKMGAS	1					QGSSMSERLP	21
EGWLIRASRF	1					QGSSRSMVIS	13
EGWLRLAMLE	2					QGSSYLMHSA	21
EGWMPKNDHF	2					QGSTDSQNSL	5
EGWNNVTHFR	2					QGSTKFCQFM	9
EGWNYAEMVV	2					QGSTRGKTTS	1
EGWPMQESLQ	1					QGSTSNMHPM	8
EGWRGIRSVH	2					QGSVNFEHPK	6
EGWRVLKPYK	1					QGSWNALCVV	16
EGWSLDRGSL	2					QGTCTQSMAM	1
EGWTSPVEIR	1					QGTCTQSMES	11
EGWYFTPDSQ	2					QGTDQNGWCS	3
EGYALRLVPT	2					QGTEGWSLRS	3
EGYANDRPYR	3					QGTGECLIET	17
EGYAWPWTIS	1					QGTHKTCEPE	5
EGYHKTLARM	1					QGTKRHLKFL	21
EGYHVYSSFP	2					QGTLGLLPRL	4
EGYIRRCHTF	3					QGTLLQHEDC	20
EGYLFGNFST	1					QGTLRVFLNG	8
EGYLIAENIM	1					QGTLSASAVN	9
EGYLLPASPR	1					QGTLVKREVG	4
EGYLQWLFPN	1					QGTMYKLVYP	1
EGYLRQVYPE	2					QGTNWSLYTL	6
EGYMRQMPAC	2					QGTPGTCAIA	2
EGYPKENETK	1					QGTRDERADL	4
EGYPLYASRW	4					QGTRGLAVGI	12
EGYPWYRGRL	1					QGTSGYRTSQ	19
EGYRRGQPGC	3					QGTTRLHSLN	14
EGYRSESSQR	2					QGTVRTRHRS	5
EGYSLLTTRT	2					QGVALYHWYM	5
EGYTIQLKHK	3					QGVGRPRPQL	1
EGYTKDTVCL	4					QGVLTYLALN	9
EGYWCTPLPR	1					QGVRCSSMPY	12
EGYWMRKIYP	1					QGVTSRTHLS	6
EGYYFGSDWM	1					QGVVSMRPWE	8
EHAANKPFRH	4					QGVVYTAPGI	4
EHAARARLPS	1					QGWPFVSWPH	8
EHACANLPVT	1					QGWQVNVLEP	4
EHACGPCLQP	1					QGWRQVPKTR	9
EHACQGRWLL	1					QGWSEYLYPL	4
EHADKTAFGS	3					QGYQDPGQYP	9
EHAEDEWWKR	1					QGYRRCVAWV	8
EHAFRSSYDQ	1					QGYSYDWRST	1
EHAGLRPLFS	1					QGYYAENWLL	2
EHAGWRDPAM	1					QHACQGQMYK	9
EHAHGSGSGI	1					QHALQGFTQL	1
EHAHLSASPN	1					QHAPQRETGY	1
EHAKAHVTKL	2					QHARHQRLRA	4
EHAKEHIPFP	2					QHARPSLWLR	1
EHALSYSYRK	3					QHASCPGNKG	6
EHAMPLWILN	2					QHATASTQWL	6
EHAMRVIQRF	1					QHAVGTTQPL	4
EHANTLNVMM	4					QHAVMVRYSP	5
EHAPARTCPD	3					QHCHKALITL	4
EHAPLWLSLK	1					QHCKLHSLCD	1
EHAPRCVQNV	1					QHCKRHSLCD	18
EHAPSGTLEA	3					QHDEERATRD	2
EHAQERLVFP	1					QHDTQSKEPP	6
EHARRSAYSH	1					QHDYGTRWPV	6
EHASSKSKHG	1					QHEEVNFGAL	13
EHATEAKSTS	1					QHEGSPLRLN	7
EHATGCPNSY	2					QHEIRWADLT	9
EHATLCNMLQ	5					QHELCMRKTR	6
EHATLGSSLS	1					QHFRKDTTYL	18
EHATLQLPSP	2					QHFTDPRWHV	1
EHATNWANRR	1					QHGHPSGTMM	20
EHAVFRENSA	2					QHGRPMLRIL	8
EHAVGYSRLS	5					QHGRPSLALR	1
EHAVLVGYTG	2					QHGRPSLWLR	152
EHAVMGRLLS	1					QHGSHELRTN	18
EHAWHIHVTD	2					QHGSPYWSPN	1
EHCETLCDKL	1					QHGTDICRWT	23
EHCHPFTVNT	2					QHGTPFRMWP	3
EHCLSRELSC	1					QHHEGWSTPQ	11
EHCPQDYSTK	4					QHHWSTGETI	3
EHCPSSDKYF	1					QHIIQSWETK	3
EHCPYPTWTM	3					QHIPMFTLAN	1
EHCRYIDKNL	4					QHIPPLKPCL	11
EHCSRRGAPW	2					QHIRAGAMAD	11
EHCSVGTGLR	6					QHIVCSVWGH	4
EHCTFNHNLN	1					QHKDKTLCLH	9
EHCTNLTIMS	3					QHKEGYTRSH	13
EHCWEHSASC	1					QHKGLGLFIM	3
EHDANQSWQM	5					QHKKDGLIPP	5
EHDATMRTTM	2					QHKKVHTLAR	9
EHDEMSHYVT	1					QHKTGFLTLY	1
EHDGCEKLYS	1					QHKTLFCLNV	1
EHDGGSKISR	3					QHLERRISKQ	5
EHDGLATLLC	2					QHLETRFVSS	3
EHDIEVSTKM	4					QHLIKIAKLV	8
EHDMMATRQM	1					QHLLISVGQS	8
EHDPELSHEK	2					QHLLRIWVIP	1
EHDPHVSRLM	3					QHLNDNSRLT	1
EHDSLQGASD	1					QHLNSLWNVF	13
EHDTSYTTRD	1					QHLPNGSTWS	1
EHEDYKSVAP	2					QHLSRQHWTS	13
EHEETLDEKI	4					QHLVNTTDSP	1
EHEIICVAYR	2					QHLWVRTNPH	9
EHELNKLRNV	1					QHLYRDPVKC	19
EHELPRNNSR	4					QHMAVLRLCR	6
EHEMTMRPLP	1					QHMEWNQRTS	17
EHENGPDANM	3					QHMKSFISYS	6
EHEQNMACGM	3					QHMQGMPMQV	1
EHERYFWSCA	1					QHMTARVAPF	13
EHESPYIKGI	3					QHMTIPVYTQ	16
EHESSRYSRV	1					QHMVYSEAAV	8
EHETLRQRTK	1					QHNMCVQLFW	13
EHETMKTPQS	1					QHNSDLYNQM	4
EHETREGRSY	1					QHPAGFELKT	6
EHETYCRNLW	1					QHPCSQPRSR	2
EHEVCITQNS	5					QHPDVTVTRS	10
EHEVVYTHPT	4					QHPFAQATPL	2
EHEYLSNGSV	2					QHPGALQFTF	21
EHFAHERPGQ	1					QHPIHRLMRS	2
EHFKPARPYS	2					QHPMLITAKY	10
EHFLHLSVMQ	1					QHPMLNDKRW	6
EHFMSHAILS	1					QHPRCWGVQS	6
EHFPAEPDRL	1					QHPRDKLRHC	7
EHFPTEADRV	2					QHPTFARLRN	25
EHFRDSEFPG	1					QHPVPEWRKN	3
EHFRQRSRVY	1					QHQDINWANH	3
EHFSRAAITN	2					QHQIGRGSQK	3
EHFTLCILYG	1					QHQNWVEWSF	18
EHGAGCRANT	2					QHQRVLTETQ	1
EHGAVLLHWS	3					QHQSQGKGFC	2
EHGERAWSSE	1					QHQVLSMEKN	14
EHGGKSLWYP	2					QHQYSVHRAK	14
EHGGLESDIF	4					QHRATMRWSV	17
EHGGLRPRLH	3					QHREPLTSYM	6
EHGGMHLCPP	1					QHRGKVSPNL	4
EHGHGFGRSR	2					QHRGMTLYCL	5
EHGHIHKPQL	1					QHRGSGQVRI	2
EHGHPCPRTQ	1					QHRHIPGQNA	1
EHGIESEEVR	1					QHRHRRLHTP	3
EHGKMKNRKR	3					QHRLEWQTFV	10
EHGLVTTLRS	1					QHRLNGHNGQ	12
EHGPDLQDGT	3					QHRLSLYWHM	9
EHGPHVIMRF	2					QHRPAMALPM	3
EHGPSPCVNP	4					QHRPHLRKPI	3
EHGQRCIMDI	2					QHRPMLEHVS	4
EHGRLRTSHS	1					QHRQPNLHYS	4
EHGSENKRYI	2					QHRSNVRLTM	7
EHGSHLSKMV	2					QHRTRTSLPT	1
EHGTHPTLPS	1					QHRWLLPAGV	7
EHGTRVSLHY	1					QHSCRLRQLF	7
EHGVDFYPSR	4					QHSDSILPLM	10
EHGVLRSMTG	1					QHSFCVVEAK	4
EHGWYSLKLE	7					QHSIAIPHAE	1
EHGYSGDSRT	3					QHSLEWQTFD	1
EHGYYTPQPW	3					QHSLPHITLT	5
EHHEMRPAYR	1					QHSMKSTYAG	3
EHHGDLYHIV	2					QHSPADPLHA	2
EHHGESLLGP	2					QHSPVCVSPP	1
EHHGSSMLSA	1					QHSRAYLDTV	5
EHHHFPCNIP	1					QHSRKKSDTA	2
EHHLKWTCNM	2					QHSSILGRLL	10
EHHLLGGRTE	3					QHSWVAIPGT	4
EHHLRMGTHY	3					QHTCRSDKTP	5
EHHMELRSRN	1					QHTEQTWLTY	1
EHHMVLRRQH	1					QHTKNTVHNH	7
EHHNLQIPGQ	1					QHTLTWTNHK	8
EHHNQWIPFS	1					QHTQIYWNEN	15
EHHPASSLTF	2					QHTQMWLSSN	7
EHHPSDWSTY	3					QHTRCSIVQQ	6
EHHSKQWVQY	4					QHTVLLLPWK	6
EHHSLGANLR	1					QHVDHAKHGQ	13
EHHSWWRAKC	1					QHVKGHLNNE	4
EHHSYRNQEH	1					QHVLYTDPPP	18
EHHTILPKYR	3					QHVRKPGVLC	14
EHHVKCLHDL	1					QHVWSVINNP	1
EHHVLIAFLA	1					QHWNFQQFEV	6
EHHVTMCPWL	2					QHWNVVLRRP	7
EHHYYDMVYG	3					QHWRLSHSTP	19
EHIALYFAVC	1					QHWVLLPRKL	12
EHIEMYCVRM	4					QHYCRKATLE	1
EHIGIVRHPY	2					QHYDTPYSAS	10
EHIGPQDKCR	3					QHYILAKWIG	5
EHIGRDESER	1					QHYRQSLAMA	2
EHIGVTWTWT	2					QIACWSGHSY	7
EHILFRPTSV	1					QIAKASPFMD	1
EHINKYLVVH	2					QIASNWNICN	1
EHINRPRSAW	1					QIAYAGLIFH	9
EHIPLAEYNW	1					QICDRPVTTA	1
EHIRKLDGLW	3					QICLVLWQSA	2
EHIRMRKGDD	1					QICPLGSLVN	9
EHIRYTSASL	1					QICRSGPRYG	1
EHISQDWTHA	4					QICTLVSLVN	1
EHITSIQKRM	2					QICWPRYLTH	5
EHITSSRTRT	1					QIEPSHTRKW	5
EHIVFHTNCP	3					QIEREIDEHQ	6
EHIVKQRFLV	2					QIFDTLSFFM	5
EHIYTHQNKH	3					QIFLLRGTNL	1
EHKAPSTSTR	2					QIFQFKSMRH	8
EHKCESNTTK	2					QIFRIGLYSC	6
EHKCICVSLY	2					QIFRWSSHMS	6
EHKFICLNRR	1					QIGARAYRPI	5
EHKGMPPLTD	2					QIGMGQVSLK	6
EHKGRVATQL	3					QIHMVHLSSI	7
EHKHIPRAPQ	1					QIILEARNYA	6
EHKHYTDYNY	1					QIIRSSPHRR	5
EHKLGRRPLC	1					QIITPPIPPA	14
EHKLNGLRSR	1					QIIVSRITRI	5
EHKNQRMFMR	1					QIKATRLCEM	6
EHKPCGFHPS	1					QIKAYHYNLW	8
EHKPCSSECP	4					QIKECRYDWH	15
EHKPTNDNFH	3					QIKGEGADSD	1
EHKQATPLSS	1					QILATLVSCF	3
EHKRGFSTIH	4					QILFKDFPNM	6
EHKRPCVTPF	2					QILGRSKPDR	5
EHKRTMATRN	5					QILIPLKVFA	11
EHKSQCLFGL	3					QILLNIVRQS	1
EHKSRMADLT	2					QILPVMTNKS	11
EHKSRNFTAD	4					QILSHTLPKP	5
EHKTANGDDG	3					QILVYSVFLF	6
EHKTDATDLR	1					QILWVHDRML	6
EHKVLDWYEH	2					QIMAMLDTSK	7
EHKWLRFVVT	3					QIMKKLMATF	4
EHLAGSTSGL	4					QIPARLSDNI	2
EHLAIAHTRL	2					QIPFRPSNPL	1
EHLCGYTLHP	2					QIPPHQYGYS	14
EHLCRRGKTF	2					QIPQCYRHWW	9
EHLCRVKLQE	2					QIPSIVAWNS	1
EHLEGLPQQL	1					QIPSKYCESW	19
EHLGGLQAVM	1					QIPSSVGDSR	4
EHLGGYLHGA	1					QIPVNKYSIR	8
EHLGQESYMM	4					QIPVYNLVAC	1
EHLHIGPTRT	1					QIQFADPWRL	4
EHLHNPLTSN	1					QIQVTQFIRL	1
EHLKDPYEDG	2					QIQWVSYPAN	6
EHLKNVTLPP	7					QIRAGQTTMM	10
EHLKPCHENG	1					QIRDTTKRAH	8
EHLLHTSMRM	3					QIRETGCRGM	4
EHLNKHLHEL	1					QIRHMCVGSR	12
EHLPAPTMPK	4					QIRLTTWLLW	3
EHLQTIGWPR	2					QIRMPPRSAI	17
EHLRGSDSAK	2					QIRNQVSQGL	3
EHLRTRSGYN	2					QIRPGATVAN	8
EHLRVGRYHC	2					QIRPVVSAQR	4
EHLSLSQRIS	1					QIRTHASNPS	1
EHLSRYGRVP	2					QIRTNAEPSS	14
EHLSVERCYL	2					QIRVPWGCLI	6
EHLTHKAPQR	3					QIRVRGRGEP	12
EHLTKSLHRS	1					QIRWVTEPLG	2
EHLTLYLYRH	1					QIRYQKENRL	13
EHLTYSCSAE	2					QISARSGRMP	22
EHLVRTRLLK	4					QISCILPSTH	7
EHLWSKVRVS	1					QISFSWQGGK	1
EHLYDKYCDI	3					QISIKELWPV	14
EHLYDRQVGT	1					QISIPYCLHI	3
EHLYPFQFLV	2					QISKGIVSHL	8
EHMDLAFIMR	2					QISKMHRVMR	5
EHMEDCLHRG	1					QISYWETLGM	2
EHMEPNCHQV	1					QITCRSITKA	10
EHMEQPQLDI	3					QITLRYHFMS	2
EHMGPYYYVR	1					QITMRVPHRM	18
EHMGTSVCLT	1					QITRGCRSRN	6
EHMKGKALTT	5					QITRRARSLS	6
EHMPRYTLTC	2					QITVDSPICT	5
EHMPVYIPYV	2					QIVWLMTPVG	12
EHMRDMLVTR	2					QIWGIQYDRI	3
EHMRSICNRT	1					QIWSDVSLWS	7
EHMSALPNDG	1					QIYANSKVVL	9
EHMVLQLRKS	1					QIYFSVNLRV	12
EHMWSFNVLL	1					QIYMHRLQLA	17
EHMYQAPGTG	2					QIYPTVSWPL	3
EHMYQFLHMM	2					QKAALLHLGS	3
EHNAISRSGM	1					QKAKHREDPF	17
EHNASSDYEH	4					QKALSSLADF	3
EHNFKPHATL	1					QKAQPRTVRA	8
EHNGELATSH	1					QKASRRSYRS	14
EHNKESESSD	1					QKAVRQTASA	19
EHNKGLSICP	4					QKAYWPCQGH	2
EHNLIVKRGV	2					QKCESSDKVW	6
EHNLLRGCFW	2					QKCMQRPGCG	4
EHNLVHWYAK	1					QKCNFYCLYR	9
EHNLVNHWNL	1					QKCPCTSLVS	11
EHNNMGSWAR	1					QKCTFPTFDF	8
EHNNRGTNGC	5					QKCTHLSSCL	17
EHNRNHYRPT	1					QKDCHKQNPS	3
EHNSDLLDTT	5					QKDDSSLQIL	5
EHNTCDGLNM	5					QKDGTYSHHT	13
EHNWTRLSFT	3					QKDPPTGPQM	13
EHPAMTSLKL	1					QKDRAILMIS	16
EHPAQHWGDF	3					QKEGDWIHSY	12
EHPCPGSWLR	2					QKELRGSATC	3
EHPCSGNSLD	1					QKEMVGPIEW	2
EHPDLAPVSQ	1					QKETSRDTGC	5
EHPEANRRLK	2					QKFARTSAET	9
EHPEHLLLNT	1					QKFCLLKGIQ	2
EHPFTTRGLS	1					QKFFQSRSTG	21
EHPGKRRHSY	2					QKFLSPLAFW	3
EHPGPRVNHS	6					QKFRRLLWWT	6
EHPGWWHGPL	9					QKGFFASVLA	1
EHPHYLTLVY	3					QKGGGGVAYQ	2
EHPILQMPGQ	3					QKGPPEEMMQ	10
EHPITLYLAS	8					QKGPYPRHLT	1
EHPKEQKSRT	2					QKGRRNAFPS	5
EHPKFGFALV	4					QKGSKVKVAA	7
EHPLFYTGHL	2					QKGTPMFYLV	3
EHPLGYPNPW	3					QKHAMILPNT	7
EHPLKMQIRK	2					QKHAMSGPKN	2
EHPLLYLGHG	1					QKHEKAHLLR	1
EHPLTAGYPI	1					QKHRRCTRSS	30
EHPPCEMVTS	2					QKHRYVYDST	22
EHPPFDEAYS	6					QKHTDMDLKT	8
EHPPNQSLSK	2					QKHTNSSRIT	4
EHPQENRLQT	2					QKIAVLKKIT	4
EHPRPAVFSR	2					QKICRRGYRK	5
EHPSARQIKV	1					QKICSGTPRF	4
EHPSILYHQY	2					QKIMLWPEYR	1
EHPSRSLHDV	1					QKIVREWTSM	6
EHPSTYAWRL	5					QKKARTGVFL	12
EHPSVQRRTV	1					QKKQQSSQSF	15
EHPSVVTTPP	1					QKKTDWLDDP	1
EHPTDVSLVP	1					QKLCPSLQMF	5
EHPTEAWSAS	4					QKLGYHRRVL	14
EHPTEAWSAT	1					QKLINGSLLS	15
EHPTSRGLNK	3					QKLLRATYNL	11
EHPTWHVFPL	1					QKLNSMGTMP	3
EHPVEGASRK	4					QKLSFTFMED	3
EHPVEWMTIA	4					QKLSLRGASR	3
EHPVPRTLAD	3					QKMHSEQFHV	21
EHPYREISKG	5					QKMKETHNKG	9
EHQCGIMSIK	1					QKMKYSMNYM	5
EHQCLEFHPC	1					QKMTTNVKCV	8
EHQDLKRMRA	2					QKNDVGRTNV	7
EHQEREVGSQ	1					QKNENHQDDV	2
EHQERHHPRS	3					QKNGFCPMFS	3
EHQKRSSRLK	2					QKNMKPGENM	1
EHQKVVALAT	5					QKNVYWKSAT	22
EHQKVWAPQV	2					QKPCGTAFRI	1
EHQLPGTSDK	2					QKPCGTAFSI	21
EHQLRRSKPS	3					QKPCSHSFSM	12
EHQMEMCWDK	1					QKPGEIGGKS	5
EHQMLYIIQN	2					QKPIAQRIVI	1
EHQPCLLQLT	4					QKPLGQRIVI	29
EHQQGLWTSM	3					QKPRLKSTSY	1
EHQQNGLLWW	3					QKPRLNSTSS	30
EHQRMCQRVP	3					QKPRPEIKSI	8
EHQSQISMGH	2					QKPRRSVPNL	5
EHQSTSDNLR	1					QKPSAWASVI	1
EHQTPYHQHS	1					QKPSGNGPRG	9
EHQTQERDFC	1					QKPSWLTPRL	3
EHQTSSSEMY	2					QKQCRLRKSL	3
EHQVELMVPY	3					QKQEPPIRTM	1
EHQVFFVPDA	4					QKQGERESFK	1
EHRAEVGDPM	3					QKQLRRSYAN	8
EHRALVSMAR	1					QKQTSASSEN	11
EHRARRAKIG	1					QKRAPPRCGT	10
EHRCNWTHHS	1					QKRFPTRLSR	8
EHRDDNLPLL	1					QKRGTDLHYT	7
EHREENRTNT	1					QKRLVETGAP	9
EHREIMNRNS	1					QKRNLEIQLS	26
EHRFHFNQLW	1					QKRPDHCTVH	8
EHRFLLVLVC	4					QKRPGGVNLC	4
EHRFRCSSVT	1					QKRPWTQVLM	7
EHRGCRGRIR	3					QKRSLKAIPA	14
EHRGFAPTLE	2					QKRSTATLVL	8
EHRGGGDCKN	2					QKRWYYFDEY	3
EHRGIVLRQK	3					QKRYSAGVRS	4
EHRGSRISFD	6					QKSLVLMVVS	2
EHRGTELAEK	7					QKSMPLQEPY	27
EHRHQSEYEQ	1					QKSMTRRMYQ	12
EHRIRHWDKS	1					QKSPLFIEGS	9
EHRKFALTLS	3					QKSTESQYRN	5
EHRLGEITPL	1					QKSVLSVSLL	1
EHRLGQDACL	3					QKSYSLRDCN	14
EHRMGWNKDT	1					QKTALVKSNS	12
EHRMHCVKGT	3					QKTEGLLYNQ	4
EHRMLSVQWR	1					QKTESYMQAI	1
EHRMLTNLGL	1					QKTFTGVLQG	13
EHRMRNIDYA	2					QKTGNILSTS	3
EHRNILVADG	2					QKVQVGLPRH	6
EHRNMTNSAL	5					QKVQVVGMRM	4
EHRNQLTSPN	3					QKVRLLHTYS	2
EHRNSDRCES	2					QKVVSLPLST	17
EHRPSLKSTS	3					QKVWCILNNT	8
EHRQDQFVSS	1					QKYDRYYPLH	8
EHRQDQLVPS	1					QKYKQKLTLV	10
EHRQFIPTTM	1					QKYLIELLDG	9
EHRQHLSLLN	1					QKYRGYPIQS	4
EHRQYSRMPG	1					QKYSNTRLST	1
EHRRDRLMPT	3					QKYSNTWPST	8
EHRRHSKYSW	3					QKYYACFRTG	1
EHRRKQPKYM	1					QLAAESRPLR	17
EHRRLSFMRY	1					QLAARTAVLG	8
EHRRPQTRMT	2					QLAHDLSLHG	5
EHRRPSMNHC	3					QLAKDIRVFG	2
EHRRPTCLYS	2					QLALPRKTYL	1
EHRSGVGSRM	1					QLALSVMAMP	2
EHRSKNVYAG	2					QLANSPRLRV	18
EHRSPAFRAY	1					QLAPTLPMML	6
EHRSSMMSLV	1					QLARASGAVP	13
EHRSWTSDHY	2					QLATKSQMTE	16
EHRTELLRIK	1					QLATTTEPRY	5
EHRTGVSTYL	1					QLAWSGTLVA	15
EHRTIRLLLP	1					QLAYHALLMT	1
EHRTKSGWPC	2					QLAYREVNHT	10
EHRTPSLTDF	1					QLCLSDKAQG	11
EHRTQQGKGR	1					QLCRRVYQNQ	2
EHRTTVPTGN	2					QLCSFMMYGV	24
EHRTVSLSGG	1					QLCSFVMYGV	1
EHRVADRWGD	1					QLCTQGRPTP	7
EHRVFQAQWM	4					QLDLSTWLTL	1
EHRVRSLYTS	1					QLDNIRLANI	1
EHRVRSTPKT	7					QLDRGSTSGA	16
EHRVRTRMRC	1					QLDSLRLTTD	4
EHRVWPSMNG	2					QLDVLLRSLH	1
EHRWSPGNDT	8					QLDWTKKVTV	17
EHRWSSGNDT	1					QLECDNSGKK	4
EHRYSPGSLV	5					QLEFHLFETD	6
EHSAASPCIT	2					QLEKLLTRRE	19
EHSAPRMEMR	1					QLELAHGNYS	7
EHSATEKPKT	2					QLELVLHRVE	3
EHSCLVGATA	1					QLERVLEVSP	1
EHSCSASAQR	1					QLFDLHFSPF	6
EHSFLNRWQL	2					QLFNATPGDV	3
EHSGFRPTSS	2					QLFSRNLTNM	7
EHSGPKYAVS	1					QLGAPETMKR	10
EHSHTAHVIQ	3					QLGCLTAYAR	9
EHSHVRTGTH	1					QLGFFRAPLV	2
EHSIRGPGMM	2					QLGFSIESCR	18
EHSITRKDYG	4					QLGFSKWVRT	1
EHSKQKLQLN	2					QLGGCECDNS	8
EHSLIRAEHL	2					QLGGGSSSSQ	4
EHSNLPCKPS	2					QLGIIVWQDK	10
EHSPFVSRYS	3					QLGLFVPMSS	5
EHSPNRKMWL	1					QLGMDQRIDK	10
EHSPRAAFGT	1					QLGPEPTALT	1
EHSQLPCFSL	2					QLGPTGTGWT	13
EHSQQRLRPT	3					QLGPVPLECN	1
EHSQSRMWLA	2					QLGQPKMFQG	1
EHSQTTWGQN	2					QLGQVRINLR	8
EHSRFSRPTF	1					QLGRRHQNFS	1
EHSRRPELHP	3					QLGRVAGSEW	4
EHSRTMALTP	1					QLGRVQSTSL	5
EHSRVRLHPM	6					QLGSCLSLRA	7
EHSSADQFIK	1					QLGSHSPLLF	9
EHSSAITVPL	3					QLGSLNFPRP	2
EHSSIMVKEK	1					QLGSRRPTLR	2
EHSSSKSIIH	1					QLGTEGINED	3
EHSSSTWSTH	1					QLGWWRPGSK	3
EHSSTWSRSY	1					QLGYGIGKLY	3
EHSTKERASG	1					QLHIVDTSKL	15
EHSTNGWVHY	4					QLHMVAKMWC	6
EHSTPGSIHS	1					QLHPAPPDRS	3
EHSTVCYRYP	3					QLHQCMGEVK	23
EHSVGPGSKL	1					QLHRETCREL	3
EHSVHQIRRQ	3					QLHRKSLGKS	5
EHSVKETKTE	2					QLHSHCPRLM	5
EHSVLLGVTT	1					QLHSKSSTQW	10
EHSWLSKNYI	3					QLHSLHALAP	7
EHSWRGAQAN	1					QLHTLSCKGG	3
EHSWRGARAN	7					QLIAQTTWTQ	9
EHSYSQSRSK	1					QLILGHLEME	18
EHTAFMRLLR	1					QLIRLKVESR	19
EHTASVELRL	1					QLITSLETEN	11
EHTCTTMDMS	1					QLIVELYLEL	3
EHTDPTAGQA	2					QLKAGICQPM	8
EHTDVGSNIL	1					QLKATMQPKN	1
EHTEQKDPAH	3					QLKDVDPITL	5
EHTFSPRAQG	4					QLKHSMWTYE	2
EHTGETPLIG	1					QLKLLVVLTN	5
EHTGFCPFEP	1					QLKMYKSALF	6
EHTGIETMLS	2					QLKNMIGLRL	24
EHTGRDESEQ	1					QLKPIFTNSK	7
EHTIQAVQQW	3					QLKPLKLPTK	5
EHTIRNIHTD	2					QLKPQLDSSL	1
EHTISLGSLL	3					QLKRTLGRSR	3
EHTKLDCKLK	1					QLKSLRIFRS	2
EHTKLNMPTR	2					QLKSQSALTQ	3
EHTLDTLQLT	2					QLKSTDQGMV	20
EHTMTLSMTL	1					QLKVRHLTDI	15
EHTNVYNGAH	2					QLKWRYVASA	5
EHTPARHSRS	5					QLLAHPLMII	29
EHTPLPWQRH	2					QLLASSFDLK	6
EHTPSRPWFI	1					QLLCAASTRR	2
EHTQVQPPCC	4					QLLCSFCNQL	3
EHTRCGNSLR	1					QLLDPSSSTW	3
EHTRIFKLHA	4					QLLGASQSGL	4
EHTRLDEGPD	2					QLLGTNQTSV	4
EHTRLRVPRS	1					QLLHRYWVRW	5
EHTRPAIRIL	1					QLLINFPPES	8
EHTRPRMFGQ	2					QLLIQPRRSR	3
EHTRQCSESV	1					QLLLHPRLVD	8
EHTRSAPSLG	2					QLLLWSLEMG	10
EHTSGGRPEY	5					QLLPALWRPL	12
EHTSITRRRC	4					QLLPMVHGNM	11
EHTSPMDQRL	1					QLLPSRQTSN	2
EHTTIMKNKT	1					QLLPSWLLDS	2
EHTTKSHIMR	1					QLLQILGLLC	2
EHTTYLAKRM	10					QLLRAWCHRI	5
EHTVKIRRGS	3					QLLRHSGSTI	13
EHTVLHSSSL	2					QLLRLRYQLS	8
EHTVPHCDLM	5					QLLSCLFSRW	6
EHTYLIQVYA	3					QLLSLDGNTD	17
EHVACMRFRT	1					QLLTTWLMSS	10
EHVAFLLLNS	6					QLLWLPSIMI	1
EHVAGYPCQT	1					QLLWVHERCR	7
EHVALVNSND	4					QLMNQSAHSR	3
EHVETRVVFE	1					QLMNRSQVLR	1
EHVEWSFDTW	1					QLMQVNMIEL	21
EHVKLRSDTA	1					QLMRGTVCQI	11
EHVLAHTGRG	3					QLMRQLTRIR	1
EHVMNMTRCH	3					QLMSPWTLQM	5
EHVNKADPRN	1					QLMSSQGYIV	4
EHVPCFKYRK	1					QLMTALPIGQ	7
EHVPNAQGLL	2					QLNETKSVQT	4
EHVQKSWGQS	1					QLNLVHLWVR	5
EHVQRGMRVY	1					QLNRWKYPNS	4
EHVRDPSVKL	1					QLNSLVISPS	11
EHVREKLESH	2					QLNSPASFWD	5
EHVRKSRVTL	4					QLNWACTNSK	10
EHVRRDCMYH	1					QLNWCATDRY	13
EHVRTRDTVR	1					QLNWYSVARG	24
EHVSRASEEV	1					QLPAIPNSVD	4
EHVSSYYEVW	1					QLPANRLDCQ	3
EHVSYYRGFN	2					QLPCHCPFKD	16
EHVWAAMTDL	1					QLPCSHTRTY	7
EHVYERLQTW	1					QLPCSHTWMY	1
EHWAVRPMGI	2					QLPGGVPEVT	8
EHWDSALELW	1					QLPIQLWGRI	2
EHWEDTLLMR	2					QLPIWSTESR	3
EHWEFPERKI	3					QLPMFFSKLP	56
EHWITGRCLR	1					QLPMGAVWPA	5
EHWLRYPNTT	1					QLPNLLHSGR	3
EHWPVASGTY	3					QLPPNWRKSK	5
EHWRWSMAKR	4					QLPQIRLMLP	16
EHWSESQPHS	3					QLPRDNRLDN	3
EHWSLCWTYS	1					QLPRFFPSTF	27
EHWSWSLVSL	3					QLPSGYTTNH	9
EHWVCTALAK	3					QLPSLLHAYM	11
EHYAWPHTRC	4					QLPSPMLKSK	5
EHYAYTPGLR	2					QLPSWSACFT	5
EHYLALLYHS	1					QLPTEGRGRK	2
EHYSDWSEIM	1					QLPTSPLWDT	12
EHYSEMNVCA	3					QLPVALHGGI	7
EHYSLLALYG	1					QLPWNGRKMR	12
EHYWPAISEN	1					QLPYNGNGPR	5
EIAADGHLRS	1					QLQEILPNAE	6
EIAAHPWEHL	2					QLQFCVVMMS	5
EIAALAHWKA	3					QLQLYRGEGV	1
EIAERVSMWF	1					QLQQPCRCAL	4
EIAGYRPDTC	1					QLQRGKLGMH	38
EIAKHSIPKS	2					QLQSLLRVVG	6
EIALVTRCPK	1					QLQVRTSGAP	10
EIAPCGYNGV	1					QLRAKRMFST	11
EIAPFAHLFA	3					QLRASGWHLR	8
EIAQEHMSIL	1					QLRCACLVRN	4
EIAQYMELSI	3					QLREVFTPNK	3
EIARLSLVWS	2					QLRFRKTNPS	4
EIASLNTMPY	3					QLRGKAVLHL	9
EIASPACEPR	1					QLRGNSVAAH	16
EIASSVPNEH	1					QLRHGTLVFV	1
EIASWDNYTP	4					QLRHPLPSAD	6
EIAVCTELRL	2					QLRKYMRIPS	8
EIAYARAPAL	1					QLRLARLPQE	16
EIAYHVFNYC	2					QLRLLKKPYA	3
EIAYIIISWS	4					QLRLQLVNRK	3
EICERDMNIK	1					QLRLSQLSRT	10
EICMTAYEPA	2					QLRLTACHTN	3
EICRLEWYLW	6					QLRMQKQNTC	7
EICRMIITST	1					QLRPDAALAH	3
EICRNFHVTG	1					QLRPGWTTLI	1
EICRRHVVSM	5					QLRRTEALKE	6
EICRTQMFPN	1					QLRRYWLIDY	4
EICTYPQQNA	2					QLRSCLSLWA	1
EICWAGFLLA	1					QLRTSCTPKT	15
EIDEAVPYGS	2					QLRTSTQSDD	6
EIDEVVGDKL	2					QLRWNKLHSE	7
EIDFSRLQSA	3					QLRYDDNTIY	1
EIDGDLHTPD	2					QLRYEFCQRV	4
EIDKEYSLQK	3					QLRYHSPDGA	2
EIDKSVNKTM	1					QLSAWGRDKK	2
EIDLSIQTSV	2					QLSCEDIYGN	1
EIDMLLCERT	3					QLSDSSRTEV	13
EIDMNARMIR	6					QLSDYNCFRS	9
EIDNSKHSSL	3					QLSEPAYRDM	21
EIEAGVCPFL	1					QLSHQARLTQ	11
EIEHTDTIVP	4					QLSIAVIRTP	6
EIELFPYNSM	2					QLSNCLPHKK	13
EIELGCEMPT	6					QLSPQCTHIA	7
EIEPCEYIGK	2					QLSPYASYVS	1
EIEQCPPIRI	1					QLSQHRTLRL	12
EIERCRCRNP	2					QLSRGMNTRS	3
EIERGLEQPY	1					QLSRMIPSTH	12
EIESKACQDS	2					QLSRQKMSAV	11
EIESKTGGSK	1					QLSRRISRDQ	5
EIESLGRSGG	2					QLSRVMWMPV	13
EIESVYPRSS	3					QLSRYTSSAR	1
EIEVTFGPTH	2					QLSSAPHTPC	3
EIEWIERSYP	1					QLSSMNSSLA	12
EIFFSSPRPH	9					QLSTPNTVHI	5
EIFGVTMGWL	5					QLSTVSDMNK	13
EIFLDNQRRS	2					QLSWPGAWVT	7
EIFQISPSHR	1					QLSYELETSF	7
EIFRTKEKQF	5					QLTDPMNVTF	3
EIFRYRMQHQ	1					QLTERIPMLF	4
EIFSCREISS	1					QLTGKRLIMQ	2
EIFSRDSKVH	6					QLTGSWTTLV	12
EIFTPGLPLA	1					QLTHLYGKWK	5
EIFVSAMVYP	2					QLTHMWDCWN	7
EIGAKVPTHM	5					QLTKDASIKI	8
EIGALESLLP	1					QLTKPSQLRI	7
EIGAVLRDSF	4					QLTLYWNLGI	21
EIGDLIIAYS	1					QLTPRAGGNA	3
EIGEEAATQR	3					QLTPWLGNST	7
EIGFNLVWIN	1					QLTRVQRPVA	18
EIGFNRLTTM	4					QLTSLPGKLM	27
EIGIRVTHPI	7					QLTSMSRSSV	4
EIGLASGKSN	1					QLTTQMLEVM	3
EIGLNSSSAN	1					QLTTTNFLRM	37
EIGLVHSARI	1					QLTVCKLNYR	1
EIGQLIEMIR	1					QLTWKPNCST	10
EIGTSRQETK	3					QLTYGISAEP	6
EIGVSKWKSP	2					QLTYGRNARD	7
EIGYIVTELH	3					QLVAYSAPHS	1
EIHCLTVTIS	3					QLVIGRAWLK	15
EIHDGGTEPC	4					QLVLSGLLGT	4
EIHHTINQSM	3					QLVQCPTNNN	2
EIHLLSCFTP	1					QLVVPLESHK	1
EIHLSTVKSL	8					QLVYCTMKPT	11
EIHNHLKGPA	5					QLVYGTQMGR	2
EIHRGTLFSV	1					QLWAHYRCKT	13
EIHSEMWKVR	2					QLWEHPLDMV	7
EIHTFALCHA	1					QLWEHTLDMV	1
EIHTFVKRER	1					QLWHHVATRK	3
EIHVWVWREL	8					QLWPCALNPF	8
EIIDSACLGK	2					QLWPRYFLYE	8
EIIFSLVCRL	1					QLWVKSSGKH	7
EIIGVRSGIL	2					QLYDHPGMNI	14
EIIISVGTSF	3					QLYDRRWSFT	4
EIILAFQNRI	3					QLYDTLLLSM	17
EIILMVHPGA	2					QLYEVTITFK	3
EIIMTTGTPV	1					QLYHVITTLS	7
EIIPGRPSKC	1					QLYKDASLCD	12
EIISRLSLNF	1					QLYLHTYTAP	19
EIKGGFAKRR	2					QLYLRRGTTY	9
EIKGNCISPI	2					QLYPGLIFKY	6
EIKLRPLTAT	1					QLYPNLMGSC	5
EIKPSAFHPP	3					QLYSLGEIFY	1
EIKRASLSTK	1					QLYSRTFNQD	31
EIKRPLTLHL	4					QLYTILSYEM	2
EIKRSVQWAM	3					QLYVPDLKNQ	5
EIKSALLRHV	1					QMACRRFGSV	9
EIKSYNHERG	1					QMAFKENTGT	1
EIKTGTGPSR	8					QMALAPRRTQ	11
EIKTRLTHTK	4					QMALSQGRHW	1
EILAAGPNPS	2					QMASPRNNPG	12
EILANWAILP	2					QMASYTRPVK	5
EILAPLHRLM	2					QMAVWSAMEL	12
EILDVPLSSD	1					QMAWEDCGST	1
EILGLMYSTS	1					QMAYITLWTA	1
EILGPTSNAS	1					QMCPLSRCKD	11
EILKCRLLTK	3					QMCQKRSLQF	36
EILLISRSRL	4					QMEAEMNGTV	3
EILLQNVTKL	2					QMELPPQVPR	14
EILMRLLPNW	1					QMEPHHHGQS	5
EILMYLQLQI	1					QMETSEVMVN	1
EILPNWVRHS	1					QMEVSAFLHN	7
EILQKDVSPP	2					QMFGRETIFK	2
EILQVHRGVM	2					QMFHWSLWFL	3
EILREGRVIL	1					QMFMGSAKFG	4
EILRMCPGEI	4					QMFSGRTLTM	9
EILSARSTPD	2					QMGKDSPHFL	12
EILSASRTAP	3					QMGMHNQSDL	9
EILSGFPIAP	2					QMGMSLTTTL	5
EILSLMMPNG	3					QMGSRMYISM	1
EILSWIRYKM	2					QMGTTSGPSS	3
EILTRVPSYS	2					QMHASAFDFA	6
EILTRWARPL	1					QMICVSSTCA	11
EILYSSCTAY	7					QMKMTTSSVT	2
EIMALNVIRQ	3					QMLFCVPVHH	10
EIMASLDLDT	1					QMLGVKTTQN	12
EIMDRTAIND	1					QMLIKSWKTV	29
EIMEKNPSPV	3					QMLIRTDYFP	37
EIMFAPESSR	1					QMLLFRTKKS	5
EIMGCKFQSI	1					QMLLHSMLWT	11
EIMGCLLTGS	1					QMLLPKTYKY	3
EIMGRHKLHT	1					QMLLTRFRPR	5
EIMMPATMRQ	4					QMLMHVDDSS	8
EIMNSTRWHL	2					QMLNTYYGGG	4
EIMRKLTSKQ	1					QMLPNSTQRL	3
EIMSHTPNDP	1					QMLRNLNSPQ	3
EINADSWGTS	2					QMMEVGDQVL	16
EINAGGKNRS	2					QMMLPGPKRK	32
EINCTGVTTL	1					QMMQPYSRMR	6
EINCVEAHTR	4					QMMRRIHKFT	13
EINFKTGSVE	2					QMMSKIRHQR	4
EINGFCCPGD	1					QMNHLTRFTL	1
EINGGNPLPK	1					QMNIINIKDE	8
EINGRSLVKG	3					QMNKLSLVYR	1
EINKSLHIRL	2					QMNKMTLVYR	4
EINNRSFQSS	1					QMNRTLGPSN	1
EINRKCELDL	3					QMPGTLLDQN	3
EINSASRSLV	2					QMPPIRYQKP	8
EINSIHAYNN	1					QMPPMRYQQP	1
EINSRYGFNY	1					QMPPRSLWFS	1
EINSTTAGPL	3					QMPPWMTRVS	1
EINYVPRTTN	3					QMPTADTNHD	8
EIPARSWDPM	1					QMPVRTQRVF	13
EIPARSWDPT	4					QMPWVVVTLM	1
EIPDRPIVDI	1					QMQAHLKSFM	7
EIPGCYRDTM	1					QMQYTPRGLW	10
EIPGQVQGKF	3					QMRHAMPQPY	1
EIPGSASTGG	1					QMRHAMTQPY	13
EIPIKMQSTS	2					QMRHSELTGN	4
EIPKFWTTLL	1					QMRLLDAFAS	7
EIPKLKTEMT	1					QMRLLNSHKS	30
EIPLRQDMIM	2					QMRLPSADVS	23
EIPLSTAYQN	6					QMRPHGCNPT	4
EIPLTTDQRS	1					QMRPKWLQHK	6
EIPMMNLWRN	1					QMRQLYTMSH	5
EIPMYTKSCQ	1					QMRRLSPTTR	1
EIPNSSGMSH	1					QMRYGGSYGL	9
EIPPQSASPK	3					QMSAVCYAML	1
EIPPVRITVF	4					QMSDSPVTSM	1
EIPRNLGLDK	1					QMSMNYSGTS	6
EIPRRQRRST	1					QMSNTKLMTV	14
EIPSAEQWCW	2					QMSQEHVSMS	7
EIPSAVGPVE	1					QMSVQLTCVK	2
EIPSFRYILK	1					QMSVYGGGYS	8
EIPSGLGRLL	1					QMTCPPTLRI	13
EIPSGMILWN	5					QMTGSNSTKS	18
EIPSISYIRR	1					QMTLLELVIE	12
EIPSWTKLGG	1					QMTRTLGPST	30
EIPTMTAQGQ	2					QMTTKNHLMN	1
EIPVALGRMK	2					QMTVDSPPQT	1
EIPVHFRGIP	2					QMTWPSKYNM	18
EIPVRREKQF	1					QMVNTIGRHD	7
EIPVRTHYNM	5					QMVNVRPLSS	14
EIPYGAETQM	2					QMVRTLALPP	11
EIQACYWDQF	3					QMVSSDPGPR	10
EIQAKQTNEG	1					QMVYRQSLLL	2
EIQALGRSST	6					QMWALPPTVC	1
EIQGSLGSKQ	1					QMWPHRRIVF	5
EIQIANWLPS	1					QMYALSKFCK	1
EIQNTQVSET	1					QMYLGPLRIS	1
EIQSKDKASC	2					QMYNLPIRYP	1
EIQSSVYPVQ	1					QMYNPLPGLV	1
EIQTWQIVSR	2					QMYSLLVVCL	20
EIQVCYSGLC	4					QMYTIKQYRP	2
EIQVRTGASH	2					QNAAQLQFGA	7
EIQWLAQNDG	2					QNAAYFSSGS	13
EIRAAAMGFV	1					QNACQTTALH	3
EIRCQDAGPA	2					QNADYSTFKS	6
EIRCRALTKR	1					QNAEQKQKES	5
EIRDFDRSQA	2					QNAFHVPSRI	1
EIREGHPKPT	1					QNANTWDTIY	9
EIRFLYKDTS	2					QNAPHSLWSS	6
EIRGSRTTGE	1					QNAPTIRRPG	1
EIRGTDAKRP	3					QNARTLSAFY	1
EIRHKATMDW	1					QNCCLLPPLA	1
EIRHLENCCL	3					QNCFIVRVSW	17
EIRLCLHHFT	1					QNCLNGSRPT	6
EIRLETRERL	2					QNDRTGIAAS	3
EIRLQKLHPN	1					QNDSGRISDS	6
EIRLTDCLTW	1					QNDWVQPIPA	2
EIRLVRGNMG	5					QNELQSMLGK	4
EIRLVTYHYL	1					QNEPHRQPNV	12
EIRLYGGRSC	1					QNEPSGMHRF	4
EIRNFNASPN	1					QNERIGARAE	5
EIRPLTTGLD	1					QNERRPCSCH	12
EIRPPECALL	1					QNETMSQIAL	13
EIRPRIDICK	2					QNFRKTAYDI	2
EIRPVRLSSL	2					QNFSILLPPS	2
EIRRGTKHPN	5					QNFSLAPLVL	10
EIRRINIMLT	3					QNGDSIRIAT	3
EIRRKSCLSG	1					QNGHTSALLP	12
EIRRLGCCFL	1					QNGMDIVLDP	1
EIRRLVGTRK	6					QNGNQVNIKE	16
EIRRMRWWRD	2					QNGPVRSALG	18
EIRRSISGKT	1					QNGTKVGCRP	23
EIRRTLSGSQ	2					QNGTSRITQT	2
EIRRVDTWLA	2					QNHGLPSFFL	1
EIRRVKLYKL	2					QNHMVVTFRH	11
EIRRVSAYWL	1					QNHPKPRTEP	2
EIRSQELRAG	2					QNHRSLLHMP	7
EIRSWPQRRG	3					QNHSRLEFES	27
EIRVAVHSTS	1					QNHSRQTSSM	22
EIRVCPQANP	1					QNHTKSFPWY	4
EIRWCMQGAR	1					QNIKTWNLAV	4
EIRWMVKSPH	1					QNIRQMESDN	8
EIRWRPRWVT	1					QNIRYPLGTV	7
EIRWVVIWAI	1					QNKCNLPVSL	8
EIRWYSKNDK	1					QNKDDLMAPR	7
EIRYLFRVRG	2					QNKEQVSEWR	2
EISAFYMPLG	1					QNKHPAPDTT	1
EISCNTHAMV	3					QNKQSTVSQV	1
EISDVQSHST	1					QNKTDHMAPT	3
EISDYVHCSG	2					QNKTVADHTY	12
EISEATKRLM	3					QNLLSVRLIL	8
EISEMRNQAT	3					QNLQSSDPNR	1
EISFLGKLID	4					QNLRIIGLQV	7
EISIMPWGSQ	1					QNLWKYHTTI	12
EISIQTPDRL	3					QNMEIQFMLT	8
EISITWLRHR	4					QNMMQERGVS	6
EISLRSDRSH	2					QNMVRTFNHR	3
EISLRYNIVM	1					QNMYPLSTAV	1
EISMGQACAL	2					QNNAALPILL	17
EISMQNRFTP	1					QNNCPHHELT	17
EISNMPQLEQ	2					QNNDTRDNRQ	7
EISPGLIKRT	1					QNNFRMKKFT	26
EISQFTSRNS	2					QNNIFVMSLK	6
EISQLVILIR	3					QNNPTLRGEL	5
EISRMPNTNP	2					QNNQRVVSCQ	7
EISRPYARLW	2					QNNTEAGSNQ	5
EISRYHDSKR	3					QNNVRSFLYP	11
EISSSYQMSR	2					QNNYSFAQYT	11
EISSVWRSLT	1					QNPCRLHRGT	1
EISTATRPMT	5					QNPDNDTMCF	10
EISTRAEYSM	1					QNPEASMAPI	6
EISVFGHKRG	1					QNPFSPRGSI	3
EISVFMTPVS	2					QNPGALMALN	4
EISVLGVGIT	5					QNPKITRRYT	15
EISWGLKEMA	5					QNPKNQPLCT	16
EISYKPIVSL	2					QNPRLDPPPP	2
EISYQRVMGW	6					QNPSWCTAYS	8
EITAKTLNRP	2					QNPTISAESQ	12
EITAQCRMQW	1					QNPYWTCQKR	1
EITCLYGWDQ	4					QNQAKALDSR	10
EITCPAYTEY	1					QNQGRLYGES	2
EITDRYTVLC	4					QNQVFGAKQL	3
EITETPLITT	1					QNQVMAPRAW	2
EITFFKLTPL	2					QNRCAHMQKN	1
EITGRFLVLT	2					QNRGFRYLAQ	3
EITGRMPFSG	5					QNRHTSSTCA	1
EITGTVSAST	2					QNRIPLKSFL	7
EITICKYFLD	1					QNRIYTLSDE	27
EITIRLSRVW	5					QNRKSGNAAS	3
EITKKRQLRD	5					QNRLMVWMMH	20
EITKLCRNSN	1					QNRLVYPIHL	1
EITLCHTPPA	3					QNRMIGRVWD	7
EITLGGSIRV	1					QNRPMHENSA	14
EITLPPASRL	2					QNRRGSQRIF	11
EITLRTLLQK	5					QNRRGYVYHI	2
EITNEPWNIG	5					QNRRYRANLL	2
EITNLNSVTT	3					QNRSLMASPA	4
EITPEFGPHI	2					QNRSLMRFWM	1
EITQNAEQHL	1					QNRSRETVDV	1
EITQRPNSGS	2					QNRSVCLLSK	13
EITRKCSSTF	1					QNRVLNLELK	15
EITRPAQRTH	3					QNRVSRYMLY	3
EITRQPMNQH	5					QNSDERVLHI	13
EITRSRSANE	4					QNSDFGPHRR	1
EITRYLVGRT	3					QNSHRYIAFV	17
EITSIVMYLP	2					QNSILASIPI	1
EITTLNHHGS	2					QNSKDGSHHM	8
EITTLSRLTL	1					QNSPFVIPVA	6
EITTRWCTRF	2					QNSPISRALM	10
EITVGRYRES	4					QNSQHEVLMI	2
EITVNLMKST	6					QNSRRAAHST	3
EITVYTDFSK	2					QNSRRSALYL	2
EITWPKMTRF	3					QNSSMMCSDT	2
EITYKPSIWM	1					QNSTLTTYTS	19
EITYPSVKHL	1					QNTELDRLCM	8
EIVCYVILNP	2					QNTHPGLRKH	26
EIVGESLSVK	1					QNTIFEMLHR	10
EIVGMSGDLL	1					QNTMGAMSYL	10
EIVGQVYITS	3					QNTQDEPNMS	4
EIVINYSERV	3					QNTWRHRYII	9
EIVITMTRSN	1					QNVALVENFT	3
EIVKRSLSNL	1					QNVPEWKRLP	8
EIVLWARAKS	3					QNVPMGGACK	1
EIVLWHSADL	2					QNVQRSYNWT	5
EIVNRRRKPV	3					QNVRSMMHLQ	1
EIVPLTRSRL	3					QNVSRQHSSF	26
EIVRDVHSAL	1					QNVVNRIGSR	5
EIVSIALMPT	1					QNWDRSMINQ	1
EIVSLVFRTV	1					QNWGQSLYYF	7
EIVSMRTHIL	1					QNWSPLPQSM	3
EIVSVVREVH	2					QNYGALTDHS	15
EIVTRASWSQ	2					QNYGTTMRAA	6
EIVVKIKLPI	3					QNYHDIQWVP	6
EIVWFHSLWD	1					QNYLEPWNPV	8
EIVWQERDPA	1					QPAARWERGW	6
EIVWVLFSPG	2					QPADGAQSNY	11
EIVYGVGKSK	1					QPAENGRIWT	5
EIVYLPKVRK	1					QPAERCLMCR	1
EIWARGGLTT	1					QPAFLVVFAL	2
EIWEPWAVLQ	2					QPAGLSYRTF	22
EIWHSTPYVH	1					QPALAHLCMG	1
EIWILFVLFA	2					QPALSLRSLT	1
EIWLEYAFDR	1					QPAPRGQFPG	12
EIWLFLYLRM	1					QPAQPARLSS	22
EIWLLRARQR	1					QPAVRWKRLK	9
EIWPFAMKTL	3					QPAVWESGQN	4
EIWPMRRRYT	3					QPAYGHLGRA	3
EIWPRYMRLQ	5					QPCKLGALIY	2
EIWPYDDAMS	1					QPCSFAMNEM	20
EIWTMASLVS	2					QPDDPTPSNS	1
EIWYASTTRT	2					QPDGNLPGPT	7
EIYAHNSERI	1					QPDSRMPLDR	6
EIYGGPNGIR	1					QPDTAAGRLT	5
EIYHGKFATV	1					QPDVNLPWPT	1
EIYIRCNGPQ	2					QPEERSALSQ	7
EIYLRRPRMI	1					QPELPRQSSK	38
EIYMSCKACN	3					QPERKATVTV	20
EIYMSRPNLS	2					QPERKDTGTV	1
EIYNLLVLRI	2					QPESMQFVLF	18
EIYPHGVPIT	1					QPFCMVRSIG	3
EIYPKLWTLE	2					QPFFKPVRGN	4
EIYPKSLCFA	1					QPFLSCRSEE	10
EIYPLGSSLA	5					QPFPTYVSQP	14
EIYPRQSYNH	1					QPFRLNALMI	7
EIYPSRMVMT	3					QPFSMPMLLI	2
EIYRSRVRRL	2					QPFTKFQRDK	10
EIYSSTVFLW	2					QPFTLVYTFV	11
EIYSYSGMGY	2					QPFVFLSGVS	2
EIYTHPQQAV	3					QPGAHRLKSV	2
EKAALSPRLS	1					QPGDQMDHTW	15
EKACLPGHCY	2					QPGELSNRLL	3
EKACLVGPRS	3					QPGGIPTAIN	3
EKAGGAWMGR	1					QPGKHKDSRE	2
EKAIRHSECL	1					QPGKHVDRFI	24
EKALGQAYRT	3					QPGKWVRMSC	6
EKALSSMVLC	2					QPGLIVRLVA	2
EKAMGSINMS	3					QPGMHHCDAE	3
EKAMLMAEYM	1					QPGPRLLRSY	9
EKAMRKAVRI	1					QPGPYMCVLY	1
EKANTWVVQM	4					QPGRVHQPER	7
EKAPIDQGNA	4					QPGTCRNLFD	15
EKAPLASVNG	4					QPGYDKRHTG	1
EKAQLDSFTS	3					QPGYLSLGSY	2
EKAQRTHPSW	3					QPGYPLATFM	5
EKAQWTLVYR	1					QPHGDRWNKK	3
EKARTSSLFV	1					QPHGQQLTRP	16
EKARVPAPLS	2					QPHIRRHCCM	8
EKARYNSQLN	4					QPHNTLGSVP	12
EKASRSRSFS	1					QPHRWRHANP	18
EKATDWNWST	1					QPHTFGKAVI	14
EKATNEATYY	2					QPHTSGAQWP	4
EKATWRWAWS	3					QPHTSLTTSR	2
EKAVFHVELM	1					QPHWFGLHVR	7
EKAWKMVRTS	1					QPIFHRTLRP	2
EKAWMQDNRQ	3					QPIGMLPCAS	31
EKAYTGQRHT	1					QPISQWISAC	11
EKCAQRTLDW	1					QPKALPTTRN	7
EKCAVHIRTS	2					QPKDPPSFGT	17
EKCCKQLSCG	3					QPKGGSMRHI	9
EKCEDPRYSY	3					QPKGTFTCPK	6
EKCFISRREK	1					QPKIQRKNPW	3
EKCGRRVANQ	3					QPKKLLLKIR	8
EKCHLCCGMN	2					QPKPYATRLC	5
EKCHTGSAKM	6					QPKRTVVTWR	11
EKCIANLDRD	5					QPKSRSERNS	7
EKCIKLVGAA	4					QPKTWMIRLL	5
EKCKMHGCGH	1					QPKWKRENIM	1
EKCLLDSYAR	5					QPLAVSVNTM	4
EKCLSNLWWI	4					QPLHETIIRM	7
EKCLSRRCTT	3					QPLMRPSPFA	18
EKCPFDEPRN	2					QPLPCTNKTW	16
EKCPWNPHLF	1					QPLSLGEWNL	7
EKCRNKILPQ	5					QPLTLFDMQS	15
EKCVCSIRIN	2					QPLTVQLCSH	18
EKDGGWAIIQ	2					QPLVLWEKCT	1
EKDGVCAIQL	2					QPLWSGEEKS	8
EKDHNYKMHT	2					QPLWTGVEKS	1
EKDIHFVRIT	2					QPLWVSALSM	15
EKDISGQNSL	3					QPLYYTGLCP	5
EKDKFLKTYT	4					QPMHAPFPAL	11
EKDNRLVICA	1					QPMWVYMHTT	11
EKDPDVGRHM	1					QPNGAEPPPM	2
EKDQRNICHG	4					QPNINELNID	13
EKDRRIADNR	2					QPNMRHPPLK	7
EKDRYYTNSD	2					QPNQGGHLSY	9
EKDSLFPPCC	2					QPNRRGHTQS	1
EKDSLPCTYH	2					QPNSPYNMTV	1
EKDSNKRNEN	1					QPNSSQIKRH	22
EKDSQDLTLE	1					QPNWASVTRT	10
EKDSTSFSSA	1					QPPAFSGCSR	5
EKDSWARQVS	1					QPPANILDSD	9
EKDTWKHASS	3					QPPELLSLMY	12
EKDVADSVSL	1					QPPGAWPNGF	3
EKDVYQTVRR	2					QPPGLLVRQP	9
EKDWSASEVY	3					QPPHTKLYDP	5
EKDYLPTTAR	3					QPPLLSRRSM	8
EKDYMRVRQG	5					QPPTYLDDLD	1
EKEAGFLSDE	1					QPPVWMRYRV	4
EKEELNVSNG	1					QPPWAPWETM	7
EKEGLKRTQS	5					QPQGRLSRVR	7
EKEGNHIRTK	2					QPQIDYLDTT	1
EKEGPDCIGP	1					QPQLHPTGKG	7
EKEGRYTVRA	1					QPQQEMNKSS	16
EKEGSPCELS	1					QPQQTVCKTY	24
EKEGTAWRLS	2					QPQRSQPRQA	4
EKEHLAREAM	2					QPQTGCTGIK	2
EKELVATRSA	1					QPQTKLWVFH	2
EKELWRCQKV	6					QPQVSLVNGW	5
EKEMKSYCPM	4					QPRECEMFAA	22
EKEMTWEHDM	1					QPRFLYSASL	7
EKEPMVLPGN	1					QPRGATPSRT	7
EKESAFWKVS	1					QPRILRHRFH	1
EKESFVREMG	2					QPRILRHRHH	71
EKETKAMSCE	4					QPRKKKCSTS	14
EKEWTYARYL	1					QPRKSARQTR	6
EKFIVLSHRT	5					QPRLPRFNLL	24
EKFMCNLCQR	6					QPRLRACIVW	22
EKFMKGKRSK	2					QPRLRLMGSM	6
EKFRGASAAY	2					QPRPSSHRWI	1
EKFRNKSPAR	2					QPRRRALPEI	4
EKFSKYHDNK	1					QPRSWNLERA	1
EKFVCGVMSR	1					QPRTSCRSGT	1
EKFVVCMQPR	2					QPRTTTSHYN	2
EKFVYQDLWT	2					QPRVLGVLNN	3
EKFVYRSGIE	1					QPRWAPCRAI	8
EKGAARLLDL	2					QPRWHDNSYP	2
EKGAARLLVL	1					QPSAGIKETT	1
EKGAENMRLL	1					QPSAHAEWQA	6
EKGANGKTQR	2					QPSARAIIKS	2
EKGAQVKTSK	2					QPSARNHGGA	12
EKGCGCREHT	2					QPSCTCTTRQ	4
EKGDYWSCFL	1					QPSDPNWSVR	1
EKGEGVMHAS	3					QPSGSAQHTP	8
EKGFSGSSEF	1					QPSHAHRTLD	23
EKGGAAWMDR	1					QPSISQTDNG	5
EKGHGTAIQG	1					QPSKAYNYIL	8
EKGHLTMHEQ	3					QPSLRTVKGV	6
EKGHRHMHGK	2					QPSQSAPNHK	1
EKGHRRSRST	1					QPSRAFTPEF	7
EKGITELLYQ	4					QPSRCDRCPM	8
EKGKDRRYNC	2					QPSREYILAN	11
EKGKTNFTGR	2					QPSRGSTQLD	5
EKGLLSAVAQ	1					QPSRRMTVPF	2
EKGMVQGPTC	4					QPSRRVKPQI	7
EKGNSRSKTK	1					QPSSLYYILP	16
EKGNWARCPS	1					QPSSPQHVST	1
EKGPNIPRVS	1					QPSTCLRTMK	23
EKGPPWFFNT	3					QPSTIVYTRQ	12
EKGPSMIPCP	1					QPSVVHMRRF	4
EKGPTDLSKY	1					QPTAYDEGWG	3
EKGPVRATVK	4					QPTCNVEVSG	5
EKGQTTVNPI	2					QPTDTSLYLS	15
EKGQVLHIWD	4					QPTEWTDKES	15
EKGRANERTT	1					QPTFWPGNLW	2
EKGREWWYRQ	1					QPTITRVQCV	6
EKGRGIKNFD	2					QPTKAQSLRW	10
EKGRGNYRRC	1					QPTLNRPFKG	8
EKGSARQSTT	2					QPTLTGCPCS	7
EKGSSGTHSQ	4					QPTRHYRTQM	9
EKGVGWSPHE	1					QPTRNQMSST	5
EKGVVQAVRS	1					QPTRSHSRRA	2
EKGWMPTNPL	1					QPTSGLLSTA	15
EKGYDARPMA	4					QPTSLICLAP	9
EKGYGRKQMK	2					QPTSMGQSSC	4
EKGYLLMPFF	2					QPTSPEQNCW	3
EKHAQSRLQS	3					QPTVASLATC	6
EKHCFDPMSL	2					QPTVDAGVVS	2
EKHGQACTRR	1					QPTVHCKWVD	7
EKHGYARLVP	2					QPTVPVRTTI	4
EKHKTCATNH	3					QPTVRKPRHQ	15
EKHLWDWNQL	3					QPTYGLVCPT	8
EKHPRQMMRT	1					QPVGEAPLLR	11
EKHQNPGQRK	2					QPVHWDCMWQ	3
EKHRLVGQGK	3					QPVLVPLAFF	14
EKHWDSLNRM	1					QPVQFHRLQT	3
EKIEYAVGYK	2					QPVRSIVGAF	11
EKIGRRYRQV	2					QPVRTDSAHY	2
EKIGVCALSS	1					QPVRVEVSSQ	13
EKIHPAPFGG	2					QPVVDGPHLW	4
EKIIADQHTN	3					QPWASTNQNE	11
EKIKKRETPS	1					QPWGRPGHLK	18
EKIPRVMLLL	1					QPWGVMMWLS	1
EKIPTQSRKV	2					QPWKMDDYAN	12
EKIRPMSCTP	4					QPWLSARLGD	5
EKISAVVLFW	3					QPWNFQQFEV	1
EKISLTVSSG	3					QPWSVTLVCH	6
EKITDYRLYT	2					QPWVRSLILY	7
EKIVRTRQTT	4					QPYAEAARQW	1
EKIVSQCLHM	1					QPYAETKWWH	1
EKKAISLIML	1					QPYHLSKPPN	5
EKKCTLRKQV	4					QPYHTYRHRM	3
EKKDYPMMQP	2					QPYLRCTLQR	2
EKKECVKVFK	1					QPYMGPLEQS	1
EKKEWNKPDK	3					QPYSGLTDAT	1
EKKGQKLLTR	1					QPYSNLGKGK	6
EKKIGPCPSL	1					QQADHHRRHK	1
EKKLAKMSSP	1					QQAHPDWSCS	1
EKKLKDVSFS	3					QQAIAVGSAC	8
EKKNVAFLVR	2					QQALYRPYCK	2
EKKQNHSPRA	1					QQANDRTASH	7
EKKRCISADL	2					QQARDPQPRS	12
EKKRMSKYVS	2					QQASARDIDH	9
EKKRSPDSRR	1					QQAWMDMSSI	11
EKKRSPREAD	5					QQCDGLWASC	16
EKKTYLDLDY	1					QQCFPTMWTM	6
EKKVIQTVFH	5					QQCGWYMDHI	10
EKKVPPTTHY	8					QQCRMTGQKH	1
EKKYSPSKMN	3					QQCTRDLKSD	9
EKLADRPSPQ	3					QQDAWALSRR	5
EKLAISRPHM	1					QQDLDDKWDQ	13
EKLCNAQDQT	5					QQDNMPTSDW	11
EKLELDTRKC	1					QQDPNSRAIP	11
EKLELQSIHE	5					QQDRKSVRMR	3
EKLFLDRRFR	2					QQDSVSQNPD	6
EKLFYVRQNL	1					QQDVFPVLPS	13
EKLGLCGETQ	1					QQEHPQWQRP	4
EKLGLRETRL	4					QQEMTKDKYQ	1
EKLHDRRRKN	1					QQENTKATPF	10
EKLHVGCKAT	1					QQFEAKVNEP	7
EKLKVNLVRM	5					QQFIWGMLCG	3
EKLLPQSHDM	1					QQFTKFQRDK	1
EKLLRKLSES	1					QQFVEATQCA	3
EKLLYWPATG	8					QQGETRFWCT	20
EKLNEMENIK	3					QQGHCLRFNQ	1
EKLNNPNCTL	1					QQGHLMLCNP	1
EKLNSIHKYV	1					QQGIRAPGMM	7
EKLPKIWNTL	1					QQGKTRFWCT	1
EKLPTTTSTN	2					QQGLGVPSDG	15
EKLPVYYHYR	3					QQGLPSEHPF	14
EKLQTSQHRK	3					QQGNKLNMVE	1
EKLRDWMESS	1					QQGNLMHQQS	4
EKLRGDHIKE	5					QQGQPPEERG	4
EKLRQVEEKN	1					QQGSDALASW	6
EKLRRKGSPI	2					QQHFSSNALS	1
EKLRTVPPWE	2					QQHFWPHLIS	8
EKLRYYGTPN	1					QQHLTLSHQF	20
EKLSANRERT	1					QQHRLGESLG	3
EKLSRMRERV	3					QQHWFGLHVR	1
EKLSSPYEHS	4					QQIMTSTRMG	4
EKLSTTSISV	1					QQIQLMTEDL	4
EKLTHRYEDS	2					QQIRLRWNAS	2
EKLTLTTMTP	1					QQKCDMALDA	8
EKLTPFVKDL	2					QQKDHGTRPS	9
EKLTRWLGKK	4					QQKFIFGGFL	11
EKLWKPVIAA	6					QQKIWVRTTL	14
EKLWQPWFTT	2					QQKPGVRQPM	7
EKLWTPSKMQ	1					QQKQTLKMSN	10
EKLYEFESVY	3					QQKRKQILMA	1
EKLYIGSSRD	4					QQKSLNKTVV	10
EKLYSLLLCH	2					QQKTSPVLMD	20
EKLYTTLGES	5					QQKTSQVHRN	8
EKMATPAAPK	1					QQLAQDVTTK	9
EKMFNQYHWG	3					QQLARTSHRQ	13
EKMGLHRLSL	2					QQLELAPVHR	17
EKMGMYGTVA	3					QQLLKMMRLP	7
EKMHGHRATE	6					QQLLRTAQRH	2
EKMKSNLLGR	1					QQLPNVGCVF	9
EKMKYSSGLR	5					QQLVLSGHGG	3
EKMNRGHRSS	3					QQMSLIAGMA	4
EKMNSWVGTR	3					QQNAMPHFQE	12
EKMPGPSMRH	4					QQNCSWSMLG	8
EKMPHSGIYY	2					QQNDTQLVLE	4
EKMRASAGGK	1					QQNKIQDRTS	9
EKMVKAPYVK	5					QQNQGAMRGK	15
EKMWCSTWGC	4					QQNSLERALW	5
EKNAKVAVLA	3					QQNVHLCLHM	12
EKNDALLNNS	1					QQPCRSRQMT	3
EKNHELQDQC	1					QQPGQLIKIQ	6
EKNIGKKRGD	2					QQPHRVVASK	7
EKNLGKISPV	1					QQPMLFEHRA	5
EKNLGRPNAK	2					QQPSRRSWQC	8
EKNMYRYEPM	1					QQPTCRKCIQ	8
EKNNKETDRE	4					QQPWHRWTAS	8
EKNNQLRSKS	2					QQQGRIMDVT	4
EKNRPYTQTT	1					QQQPIKEYYI	1
EKNSGVVVLP	2					QQQRTSHSVI	1
EKNSHQESRS	2					QQREGSAPRS	1
EKNSVRHNQF	1					QQRGPRSRNP	5
EKNTFRHCPL	1					QQRGTLLTLR	4
EKNTQRQHMM	2					QQRLLLCTGF	1
EKNTYWEYIG	1					QQRLPDSETF	8
EKPAHMISPV	1					QQRPIQVQSQ	8
EKPAMSKSPD	1					QQRRSGWDLQ	4
EKPARPWHHT	1					QQRRSPEDMI	8
EKPASLIMLR	1					QQRSKHTPVM	3
EKPAVLLVEP	5					QQRSMTTDSN	7
EKPAVTIHST	1					QQRSPLQICH	24
EKPDGHFGRS	3					QQRSTQSCYK	9
EKPDRTTKTS	1					QQRTPSTAQF	7
EKPEVASNAY	1					QQRVCHSTLA	2
EKPFSPNYHK	2					QQRVYRWQLC	8
EKPGDTPSIT	3					QQRYWNRNWL	21
EKPHNSHLPY	6					QQSAERGLVE	13
EKPIHPGFRG	1					QQSARSLVDS	10
EKPINMSFRK	2					QQSDQCRELS	4
EKPKLTRRHN	4					QQSHHVLPGY	10
EKPLARPQNV	1					QQSIHTQVSF	4
EKPLLWSPVN	3					QQSKSLMYSE	17
EKPLRGWKRS	1					QQSLERRTHS	5
EKPLSNMHLT	3					QQSMTWKSHP	10
EKPLSSHNYA	3					QQSNWERLRN	12
EKPMFMHDRA	2					QQSPKALGIW	17
EKPMTILVFI	3					QQSSDQPYRT	10
EKPPGWCRHL	1					QQSSGPVYKC	26
EKPPLPHEQK	2					QQSSLKQGNR	7
EKPPQATQRR	2					QQSSTASLNK	2
EKPPSGKTAK	3					QQSVSQLNYH	8
EKPPTFTRQA	1					QQTAVLPPTP	2
EKPQLFLKGN	1					QQTCRSISWK	6
EKPQTGVPAT	2					QQTGPEQPFT	6
EKPRASKAGM	2					QQTINNVELT	3
EKPRGTSTCR	1					QQTKINRHSR	7
EKPSTKRAAV	3					QQTLGNELPW	19
EKPSTSVMAA	2					QQTPGQPIIC	1
EKPVEADYSN	2					QQTQKYQFTS	10
EKPVNFQAKQ	2					QQTQLKKMQE	5
EKPVQRFFRR	1					QQTRYISPVN	5
EKPWACHHGS	4					QQTSDIVYVW	17
EKPWRTNPPW	6					QQTVRMSWLL	12
EKPWTLWLYV	1					QQTVSSRNST	1
EKQAKAEHKP	4					QQTYCVPWKV	1
EKQANRRVVT	2					QQTYRHWTNS	2
EKQATGISSF	6					QQVGSAPVGP	2
EKQEVDSPLY	1					QQVPVCSKGR	9
EKQEVKSPMS	2					QQVRGVLALG	1
EKQGQTKCTT	4					QQVRNNFLTP	26
EKQHGRSTQP	1					QQVTGKRTSG	7
EKQHVYSKAT	3					QQVTWMPSHM	2
EKQICRAFLL	1					QQWICTRHTH	4
EKQITSRSSR	1					QQWLRKIAAA	2
EKQLGELTLR	2					QQWTRHSQMP	7
EKQLGKMDAD	1					QQYLKRFLEM	3
EKQLNNLRKM	2					QQYSQSGSHL	9
EKQLRDRLML	2					QQYWTGLGAK	5
EKQPASWSNP	1					QRAAETNLSA	2
EKQPRQMSVS	1					QRACLGTDPT	4
EKQPVGYDQW	10					QRACYLVTPK	9
EKQQVASLPR	3					QRAERKTSDC	16
EKQQVCSKRK	3					QRAFEYILID	13
EKQRGINNYL	1					QRALLKTNTE	14
EKQRLASGGH	1					QRALRVITGL	10
EKQSCNSEID	3					QRAMVYNVPP	14
EKQSQSRPKV	2					QRAPVKAMTK	6
EKQSVHRWLP	4					QRAQCVSDPP	8
EKQTYYPFHM	3					QRASSRRITH	7
EKQVSTTGHI	4					QRATKLHMRA	15
EKRAINVSQD	1					QRCASKLAPF	5
EKRAPKDDLM	2					QRCISQLMAM	8
EKRARMCMNI	1					QRCKPLHGKQ	5
EKRATAMLWH	2					QRCSELTADP	11
EKRAVVVDYD	1					QRCWQRGVAT	1
EKRCQSKARI	1					QRDAAVSWLP	7
EKRDSRGTHQ	4					QRDDVMMQDR	7
EKRELAGRYQ	2					QRDREDPLDV	2
EKRFDVYKRS	3					QRDSVVSQVS	3
EKRFTYRLFT	2					QRDTFRMCNS	23
EKRGELLLEF	1					QRDTRADSHS	5
EKRHTGISKT	4					QRDTTEVAGR	5
EKRHYGKEFK	3					QRDYCLPRHS	4
EKRIFPIVTI	2					QREAGYSTIS	1
EKRIHMTIRF	3					QREATVVRDP	1
EKRIRDQLHP	1					QRECLGRDCS	1
EKRIYQSSLR	3					QREGGIHVLE	2
EKRKPGNPYL	2					QREGTQTVRT	6
EKRKRMTSEM	1					QREHHGSSVS	1
EKRLIAGDAS	4					QRELGDTPKP	9
EKRLVHSVGA	1					QRELSKMPPS	8
EKRNHCMLNC	2					QRESGLTESM	2
EKRNRTLDLM	1					QRESSQCHLQ	10
EKRNSKNHLL	2					QRETCPLAGN	5
EKRNSVSLGL	1					QRFHITHNGE	9
EKRNYSMTLP	1					QRFHTVLLRK	2
EKRPHPDQCH	5					QRFRGCSSLV	2
EKRPLYEHDS	2					QRFSGIMSMS	4
EKRPLYSKPP	2					QRFTVQEWER	1
EKRPVLDLSF	3					QRGADRLRVR	10
EKRQMTRHKA	1					QRGAPATRAT	10
EKRRIHLYRS	1					QRGCWATTTS	1
EKRRLNASAL	2					QRGGYHEYPM	7
EKRRMLVSTE	1					QRGHLCRDTP	1
EKRSARPMPC	1					QRGHRKSDRV	6
EKRSLATTQQ	1					QRGKRTMSAS	6
EKRSMAVEVS	3					QRGLGVSPNN	4
EKRSQWPKWQ	6					QRGLKCKPTR	1
EKRSRSPIRS	3					QRGLPVHDSR	4
EKRSSGLLCP	2					QRGPETHCGA	6
EKRTDHCLAS	4					QRGQVMPKRS	6
EKRTPKMQAD	3					QRGRNWTMLV	25
EKRTRPLYIR	2					QRGSDSPPYN	1
EKRVGSKVMM	4					QRGSSGMSTM	2
EKRWMSFTSN	1					QRGSVKHYTY	2
EKSACLIYLL	1					QRGTERNRSV	3
EKSARRTEKM	2					QRGTNHDTWN	12
EKSELVKNYI	1					QRGVGRMLQL	2
EKSETGRTMN	1					QRGYGPLRFL	2
EKSETLHDGT	1					QRGYGRAQYG	11
EKSGPVVTRP	2					QRHCGASAPP	1
EKSGQLWGKA	1					QRHDVWHAGY	2
EKSGQYNCRC	2					QRHFWGWYGP	15
EKSHFSTPSR	1					QRHGLSFLLM	10
EKSIALVKVK	1					QRHKKKTQPW	19
EKSILMARAA	1					QRHKKNRWLI	19
EKSIRCSFPV	4					QRHPPYTAIQ	21
EKSKEITSPK	3					QRHQWECAYI	5
EKSKVSCTRR	1					QRHRCMRRLL	5
EKSLHELRGG	2					QRHSPDPLTE	2
EKSLLHPKTS	4					QRHTPVGTDH	1
EKSLPAHQNL	1					QRHWRPYLVR	16
EKSMLYWEND	1					QRHYACSTPV	20
EKSMPCLSAT	2					QRIGMGSARV	21
EKSNCSRPCR	2					QRIHVVSMPQ	14
EKSNLLCQSY	2					QRIIRFNEPP	16
EKSPLKAATS	1					QRIIRYYSMQ	11
EKSPQYLATQ	1					QRILEHTKKL	21
EKSQFRPALD	4					QRILKFIGAM	10
EKSRAKLPST	1					QRILKFIGAR	1
EKSRAYGHGT	4					QRILKMPNQP	29
EKSRHASSNK	1					QRILKYLPGA	4
EKSRHQNLVN	1					QRILLGWMFR	37
EKSRHSTKGT	4					QRILRGSKAR	24
EKSRLRRSAY	3					QRILRLGGQT	6
EKSRMHYDPG	1					QRILRMPPNV	25
EKSRNRIFDC	3					QRILRPLEGK	2
EKSRQRRSGM	4					QRILRVPSRT	62
EKSRTATSTT	1					QRILRYIRTG	4
EKSSGRTAGF	1					QRIPGLPTTS	11
EKSSKNLGVF	3					QRIPHTTMLR	11
EKSSLPYTES	2					QRIRGLVMTD	7
EKSSLYGHHK	1					QRIRLWTSRT	3
EKSTATRNDR	1					QRISNLATTL	1
EKSTYLPVGH	2					QRITSHLVMS	3
EKSVKVPFEI	2					QRIWDVTHIS	4
EKSVKWMYST	3					QRIWKFTTLI	7
EKSVSMRAAR	1					QRIWKMRNGK	4
EKSVWNPWDH	4					QRIWNLYGGK	4
EKSWRLCTIP	2					QRIWRDYALR	1
EKSWRLKQTR	1					QRIWRNPVHR	3
EKSYHSQISI	1					QRIWTNPAGM	3
EKSYQIEPST	3					QRIWTYNRER	13
EKTACLIYLV	2					QRIYKQYHHP	2
EKTAMQPTAI	2					QRKARPVYQP	6
EKTAMTYPCK	3					QRKDSIPSNR	11
EKTAVAISTS	1					QRKFIIERPT	10
EKTAVSYTGT	1					QRKFKDATGP	9
EKTAWLFRKY	3					QRKLHTLKRR	8
EKTDTTGNWG	1					QRKMGRTSCH	4
EKTEETNYCW	1					QRKQMGLAVK	11
EKTGTTYAGY	1					QRKRKSCGCF	1
EKTHKAPPLD	3					QRKTGWLDDP	3
EKTHLFAWPV	2					QRKTNLKPAK	2
EKTHQRTKAS	2					QRLAGGYGRR	7
EKTICFYSTH	1					QRLARTYANA	6
EKTIWALGAC	4					QRLCWGPEIL	4
EKTKPSFAYT	1					QRLDLPVWSH	3
EKTKRSRGLY	1					QRLFHTRRLR	6
EKTKSGPARA	3					QRLFKVYPAI	19
EKTKTATYKI	3					QRLFPLTRPP	8
EKTLRVASMF	2					QRLFRNGRPR	36
EKTLTENQQY	2					QRLFRSFGKP	17
EKTNATPKLI	3					QRLFRTNLSK	17
EKTNSQNSSP	5					QRLFSKVHLK	8
EKTPNGQKTY	1					QRLFSRPPAK	5
EKTQVLNMRV	3					QRLFTHRKPL	2
EKTRFTRDSS	2					QRLFTPPYGQ	1
EKTRKVKNGF	1					QRLGRSWLSM	4
EKTRTTDAQY	2					QRLGYMRTIK	1
EKTRWQLLYH	1					QRLHSCVLTF	6
EKTSAGWCRG	1					QRLIHATHLS	6
EKTSLTLPAE	1					QRLIKAHQAI	9
EKTSPRFSLM	1					QRLIKSYIMR	80
EKTTLGLPFN	1					QRLIKYRTPK	43
EKTTPGRLVR	3					QRLILRSQTR	4
EKTTRILHPM	2					QRLINLFDRY	7
EKTTRSIREY	2					QRLIRVHSPG	25
EKTWAWMVQA	6					QRLKERPGQR	5
EKTWEPNHYH	3					QRLKHRLTTR	6
EKTYMIMHTI	3					QRLLASHVTL	10
EKTYRTSGQM	1					QRLLHAFEAF	25
EKVEVIIGLR	1					QRLLHWGPLR	1
EKVFGKMTNH	3					QRLLHYFNPR	9
EKVGLRSGGT	3					QRLLKFPRAQ	11
EKVGSLTLRG	2					QRLLKQKVYL	1
EKVGVTTYWI	8					QRLLNKNWLA	33
EKVHYTQEET	2					QRLLNPKLWC	12
EKVIRPRLSN	1					QRLLNQDWLR	5
EKVISLLMNQ	1					QRLLNTASFF	1
EKVKWIKRRA	1					QRLLNTKSYG	14
EKVLCELYGK	2					QRLLPKTVNN	5
EKVLIDYSRG	1					QRLLPTRGPA	4
EKVLTYYRLQ	1					QRLLPYELNF	1
EKVMDLLSQI	2					QRLLRHSGQG	14
EKVMPDFQRN	1					QRLLRIAPAD	10
EKVPDVGQHM	4					QRLLRLKGAV	4
EKVRNRCKDL	2					QRLLRPFSRM	16
EKVRPAWVML	1					QRLLRSNPMM	113
EKVRRSRIQD	1					QRLLRTGMII	1
EKVRSKTPRM	2					QRLLRTGMVI	46
EKVSSLDLEY	1					QRLLRTMPSR	3
EKVSYGFCNR	2					QRLLRTYRPL	5
EKVTCVCFPA	2					QRLLRWERGH	20
EKVTRHGSNS	1					QRLLSLDKLP	4
EKVVVRMSRN	1					QRLLSNRHRP	14
EKVWPNNVST	3					QRLLSTASLS	7
EKVYMTARLQ	1					QRLLSWPILQ	5
EKWEDTGLML	3					QRLPDTPIRP	13
EKWHNLGTTR	1					QRLPMRVTPT	6
EKWIPNGGVK	1					QRLQQAIQRD	7
EKWKTTTLRE	1					QRLQRGCISA	2
EKWLGSQESF	2					QRLQVRRRWD	13
EKWLPPLHQD	2					QRLRAQWESL	4
EKWLTPTDGG	3					QRLRDIPNPG	8
EKWNTQKVGN	2					QRLRKSATRA	3
EKWPPKGERL	2					QRLRSSNHRN	5
EKWPPLVYSL	2					QRLSHMYLVQ	3
EKWRCEKLPW	2					QRLSKTNFRL	12
EKWRSAHIST	2					QRLTKAHQVI	1
EKWTHTMNFT	1					QRLTVVKILT	15
EKYAKIKSRR	1					QRLVQSETRT	1
EKYAQVLKAS	1					QRLWGMISPQ	6
EKYEACEQQK	2					QRLWHGFSYA	8
EKYFKFSTSE	2					QRLWKHRFVE	13
EKYGQNQEYV	3					QRLWKPFVSM	26
EKYKTLQQKL	1					QRLWKPYNLL	12
EKYPAKKMEI	2					QRLWKRPLWE	4
EKYPYKFYPT	2					QRLWKVVDLM	11
EKYQAQQKEI	3					QRLWKVVSPM	38
EKYQQRHQAK	3					QRLWLPSNMI	47
EKYRITVPWM	1					QRLWQITGKS	16
EKYSSGRVDT	3					QRLWQYINVN	8
EKYTGLSSLN	1					QRLWRKPYLQ	5
EKYWETARSI	1					QRLWRPEHYD	4
EKYYRSTKLL	1					QRLWRQGNRR	1
ELAAAKRESW	3					QRLWRQQDFV	14
ELAAHMSTDM	2					QRLWRSPIIV	11
ELAAHQKKIL	5					QRLWSSVHFA	1
ELAAHRMMVR	4					QRLWTPRPRA	10
ELAAITVSNQ	4					QRLWTVRPKA	18
ELAALDLGLD	1					QRLWYLNNNM	12
ELAALNEVVT	1					QRLWYTFQGA	18
ELAANPSPMS	1					QRLYLVEHTA	10
ELAAPDTTPM	2					QRMAWMSTRT	9
ELAARGGYVL	1					QRMAWQHGIQ	1
ELAASEFSSR	1					QRMGRQTWDV	22
ELACKIRTTT	6					QRMLFIPIRG	7
ELACPEDTRL	4					QRMMKYHSQT	9
ELADALRASN	2					QRMNTHCTHA	9
ELADISRKRS	1					QRMPERPPNH	8
ELADRRSRPD	3					QRMPHAGTRT	1
ELAEDALSVS	1					QRMQGYQLRL	4
ELAEDSHAQG	2					QRMRLATRAK	30
ELAEELSVSI	2					QRMSVKRITV	1
ELAERLSSHS	3					QRMVLLHRRS	13
ELAGELSTSE	1					QRNCDQPHTQ	3
ELAGFPLTSK	4					QRNFTRQLKY	9
ELAGGKPRPV	1					QRNGSTKEHG	17
ELAGIKLKTG	1					QRNRGLKMTH	11
ELAGLIAASS	1					QRNRLPMIQA	8
ELAGWCPTDL	3					QRNWSTALYL	8
ELAHIYGHLF	4					QRPCLPGTTS	3
ELAHQTTSLR	1					QRPFIQRPRT	4
ELAHYMRAFR	1					QRPGVRPCPN	12
ELAISDADLS	1					QRPGWKKATR	1
ELAISTFRMT	1					QRPHDYVKLL	7
ELAKDYRALS	4					QRPKCDSGAS	5
ELAKVDLILS	3					QRPLALSFMD	7
ELAKWFTLMA	2					QRPLLYSIPP	13
ELALIIWYYE	2					QRPMCKVIPL	10
ELALNLPWAW	2					QRPMGPLFKG	13
ELALRNGALP	2					QRPTKWDGLH	1
ELALSLATPD	1					QRPVEHPDTY	19
ELALTAASLT	1					QRQCTVLVST	15
ELALTLVRPS	3					QRQDYGSMYN	1
ELALVTAIPL	1					QRQGMWYYRY	22
ELALWTCREK	4					QRQGSLGLST	19
ELAMDNNHGR	1					QRQQEFSPPM	16
ELAMHSPWFL	1					QRQQRWLRVQ	7
ELAMLWLFNR	2					QRQRCLRTTE	8
ELAMNKALHR	1					QRQRGSLSHH	10
ELAMVDQFRP	2					QRQTFRRRGQ	3
ELANARFITR	2					QRQTMRGDSM	13
ELANFPVYTH	3					QRRACRFCLG	60
ELAPPRRCTP	4					QRRAIVMSVE	2
ELAPQRTPKM	4					QRRASAGFDI	5
ELAPRWKIFT	2					QRRATLQARF	1
ELAPSIAQVL	2					QRRCLTHVDI	3
ELAPSYPRPN	1					QRRDKSVLQM	8
ELAQAHPRVL	2					QRRDLRAFLG	6
ELAQCDWLKI	5					QRRGKFRESI	6
ELAQHMDQNH	2					QRRITCPGWT	9
ELAQHPSPGS	1					QRRLTPAVGV	1
ELAQIGVVST	1					QRRLVLVYDR	11
ELARGWSQRL	1					QRRMSLVTYT	6
ELARITWLCI	1					QRRMSPQTLM	1
ELARKFMTAR	1					QRRPLFHDAT	11
ELARLDHYQH	1					QRRPLPRGTP	4
ELARTSALDC	1					QRRQLNDPSV	1
ELARVTLRTT	1					QRRQPTQAQN	7
ELARVVSRRI	5					QRRSESFPSR	12
ELASDDKSSS	1					QRRSLKALLD	9
ELASGTWQET	1					QRRSMRNLSA	1
ELASRSPTQS	1					QRRVPEMRSL	11
ELASRSTTFL	2					QRRVSLSAGR	1
ELASVMGCSY	4					QRRYKSLHKA	3
ELASVMVLSI	1					QRSASELTCI	9
ELASVNYSTS	1					QRSCCADCLV	11
ELASYCSVRM	1					QRSDRGVAYN	2
ELASYGICAP	6					QRSDSILPLM	1
ELATHRQRYV	1					QRSDWTRRYA	19
ELAVGDLALP	2					QRSEGQKGMP	10
ELAVHRLHRW	1					QRSERRNSRP	10
ELAVVRVDCI	1					QRSESNWLEF	3
ELAWACSTHV	1					QRSFFMWTTR	6
ELAWKVLNVG	4					QRSFSSAIFT	6
ELAWLRKNKF	3					QRSGDRNKRK	6
ELAWQRSQIE	1					QRSGVTVQPH	4
ELAWYRCRPI	4					QRSIHARLTK	8
ELAYRIAKWI	4					QRSKKQAVTT	15
ELCCMELRYL	1					QRSLGDHSVH	5
ELCDYPGSKA	1					QRSLSRQSIC	3
ELCGCTFGPA	2					QRSPGWQRNP	6
ELCGVVERPM	1					QRSPTAKMLE	2
ELCGYSEMVG	1					QRSPTKGRRT	5
ELCHKARQFP	3					QRSPTRITLS	1
ELCHLMSLNA	5					QRSQGKWGPT	1
ELCHSREGLR	1					QRSQGTWGLT	1
ELCHTHAKGL	1					QRSRGMYQHV	1
ELCIVKLIAS	2					QRSRPEARPS	4
ELCKLADTSF	4					QRSRSRRGLR	5
ELCLEGSRAT	3					QRSSFNTKRR	4
ELCLIRPNKA	1					QRSTIGLMTL	7
ELCLKLMFSN	1					QRSTTTTPSR	12
ELCLKYCPDF	2					QRSVMHLYIM	4
ELCLLGNKSS	1					QRSVPRGISM	2
ELCLNSLNKP	1					QRSWGTRPTL	2
ELCLSRLWMW	2					QRSWMMDPLK	17
ELCLYRYSMV	2					QRSYLWASQN	12
ELCNHGGQQC	2					QRTACPATSA	10
ELCPRASRFN	1					QRTCPFMKDC	3
ELCQALASSQ	3					QRTDAMFRLT	1
ELCQLTEGVM	2					QRTERPMWGE	1
ELCQMWSASE	1					QRTKESLNSD	5
ELCRGTSRIS	3					QRTKFIFACA	14
ELCRVLTSHM	2					QRTLARKMPW	6
ELCSLFLESS	1					QRTLRLACSN	1
ELCSSRLKIG	2					QRTMLRVISQ	10
ELCSWPACTR	3					QRTPTSHYHL	26
ELCTGFPILS	1					QRTPTVVRFR	7
ELCVVGGLPP	1					QRTPVVVKFM	5
ELCYPWEDGQ	2					QRTRERMNAM	11
ELCYRLSRVI	3					QRTRKHARRT	2
ELDAHPWVRR	2					QRTRTSSLQW	7
ELDALTGLTY	4					QRTSCMTQLW	3
ELDCFMCRSA	3					QRTSFMCSER	3
ELDCRIHRSG	3					QRTTQPCPED	4
ELDEDVIVPK	2					QRTVAVNFLS	1
ELDFEPTETR	1					QRTVCLSPRR	2
ELDFLIWDQV	1					QRTVSESIPS	1
ELDFVATDEH	1					QRTWATLADT	1
ELDGDLSTSK	1					QRTYSRWRLL	3
ELDHRPDLDQ	2					QRVASACVCL	3
ELDIFGTTCV	1					QRVDQYFSGA	6
ELDKKAARHP	1					QRVENISRKD	3
ELDKRYRRMV	5					QRVLIGRRKN	3
ELDLHSRSWS	2					QRVNGTILVS	8
ELDLSSGKLI	1					QRVNSGFLRC	2
ELDLYVTLHG	3					QRVPLRPRSL	5
ELDMVWTTPI	1					QRVRDRDMMT	8
ELDNSTQNEL	3					QRVSIKLTLY	11
ELDPAELCWP	1					QRVSVTRRSV	13
ELDRGAYEFT	3					QRVTILFYCH	2
ELDSCVHSMR	4					QRVVPTTFST	16
ELDTESKLNA	1					QRVWPRTKSN	17
ELDTHRRAHR	2					QRVYRATSSG	5
ELDTWYGFGC	1					QRWDHNHDMR	1
ELDWMTVDHM	2					QRWRATKYDA	5
ELDWYLTLAN	1					QRWRRLAKYI	1
ELDYEEQTNC	3					QRWSQKALVR	1
ELDYLLGQRV	5					QRWTSAGRLD	3
ELDYRSHLAS	1					QRYASCHVYR	10
ELEADKPLEM	1					QRYERRKQDS	9
ELEAYDCYKL	1					QRYLQSDSIL	6
ELECGPGGLL	1					QRYQILALHN	13
ELECGPTKRG	1					QRYRTMSVHS	10
ELECSRSTNI	3					QRYSTNPECA	15
ELEDSRTRNV	3					QRYSVNRHNT	14
ELEFCSGRSR	1					QRYVESAKGS	12
ELEGKSELDL	1					QRYVGRLCHT	3
ELEGMRRKDL	1					QRYVMSTPKS	1
ELEGNGLYMP	4					QRYYDLIKFR	12
ELEGRKSDTW	2					QSAAPSLLTD	12
ELEHFGSFPR	2					QSAAREMKVK	4
ELEITTRYPM	3					QSACSCRSNK	2
ELEKSGHVRT	2					QSACTDQPSK	1
ELEKSPDTML	4					QSAGRLMAAN	4
ELELCSKISA	3					QSAHLGQLDP	3
ELELFPEMER	2					QSAHMAESAS	48
ELELISLMSM	1					QSAHMAESVA	1
ELELRRAMKN	1					QSAKGVNKGV	3
ELELRYENCM	3					QSAKVECSNE	1
ELELSLSYRS	1					QSASANCAAP	6
ELELSTAWTS	2					QSASLLYGTS	2
ELELVLCQAF	2					QSATPPVWLM	8
ELEMEMRSTK	1					QSATRTLIAW	8
ELEQATRHDM	2					QSAWQLAKRL	10
ELERKSEHDL	1					QSAYSRPTTP	10
ELERLSTNQL	1					QSCIRSARKM	7
ELERSAGSRS	1					QSCLFSFCKI	2
ELERVWLTKN	3					QSCLPTDSGQ	9
ELESHNSWVL	1					QSCLTTRHTE	19
ELESMLSRNP	2					QSCLYSSRDR	2
ELETEDMGRS	2					QSCLYVNHNC	12
ELETFRMKEC	2					QSCPRPNWYN	16
ELETQSYFDT	1					QSCRPPTKRS	14
ELEVLRHPLT	1					QSCSNHADHI	13
ELEVLTKNIG	1					QSDASPAAQY	7
ELEWSVHVHN	1					QSDHHEEAVL	7
ELEYAFHNGN	2					QSDLKSRLNL	10
ELFACPDIGT	1					QSDPPPSNSQ	15
ELFASPCVGP	3					QSDRLLRDVS	3
ELFCRVCATD	1					QSDTAYASGY	6
ELFDAHVRSS	3					QSDTQRVAMH	4
ELFDTGQLNS	3					QSDVSTARVD	12
ELFETPRGYD	3					QSDYFCCESR	7
ELFGHTSISP	1					QSDYFKGTLM	11
ELFGPLQWYP	1					QSEAARLVFR	8
ELFGVASCVV	1					QSEALYYQCL	7
ELFKSWHPHR	1					QSEAYGYQYR	8
ELFLHSNIPP	2					QSEFHELSNR	7
ELFLHWQIWK	3					QSEKCGPPER	2
ELFLYSLKWN	1					QSELQRRKLR	15
ELFPGSVSEK	2					QSEPVIIVMF	4
ELFPMCKSRT	5					QSERMYAEYS	9
ELFQHSRQQS	2					QSERYVMDIT	7
ELFRDHPTTD	1					QSEWYSWPHY	3
ELFRNWCRVQ	1					QSFAESGYYL	4
ELFSDFENFR	1					QSFCLHRLNA	8
ELFSFPEFGN	1					QSFDLQYSRL	18
ELFSSGTAWA	1					QSFENVPGAP	3
ELFTCMTRCT	3					QSFGKVLFKM	3
ELFTCTDCWS	4					QSFHSRDTPL	9
ELFTIPSSLP	1					QSFSISAIQL	13
ELFTLSLTFV	2					QSGAAIFSTS	6
ELFWGPFVES	5					QSGDNWNKMI	25
ELFWLFHQDI	1					QSGFDPHLWV	5
ELGADEYRMQ	2					QSGGPNSTQL	18
ELGAHKRYLE	1					QSGHVQFGFA	8
ELGAREWVTK	3					QSGLTMRRRV	1
ELGASSSGSV	4					QSGMSRFTQK	5
ELGCLNSLMS	3					QSGPRVMSQN	7
ELGCPNRLDR	1					QSGPTERSTA	8
ELGCTSLQTI	1					QSGQELVRSV	6
ELGCYRSVYM	1					QSGQNTLHRY	11
ELGDRGSEVT	5					QSGSDRWHLM	10
ELGEFSIFPL	1					QSGYELSFSV	13
ELGESNRTTN	2					QSGYQSRAHA	8
ELGESQPSGM	1					QSHAPSRNPP	2
ELGFKYMYFR	3					QSHERNMFKV	10
ELGFQTAPYI	2					QSHFRGIIKS	1
ELGGHVTFLP	2					QSHRWYENLL	13
ELGGIPQTMK	2					QSIAFPWELE	7
ELGGQMARWT	1					QSIDLRHGLD	3
ELGHDGLIIL	2					QSIEARDIIR	8
ELGHDKKFNP	2					QSIKRLGATN	15
ELGHEHDVNS	1					QSIKTQSLQP	9
ELGHKRMKAL	1					QSILRLEPDW	7
ELGIPCVMGN	1					QSIMKRRRHH	16
ELGIQEPRPP	1					QSINGCHPPG	20
ELGIYFTDPL	2					QSIRGAWTIQ	1
ELGKMIRTRL	1					QSIRPNRTWI	2
ELGKPRIQMD	4					QSIRVSGGRK	17
ELGKVLANVV	2					QSISRRISVG	2
ELGLAVRKNS	3					QSITEGNVHY	27
ELGLGMLRPS	4					QSITPQRVFS	3
ELGLKSDLNV	3					QSIVASNLLQ	3
ELGLLLLGGN	1					QSIVKSTRER	5
ELGLPQYNQW	3					QSIYYGVLGG	1
ELGLSLIYFR	3					QSKAGISKDR	1
ELGLYLFATV	6					QSKCGTMDPE	13
ELGMFREGTN	4					QSKGMNDTEY	10
ELGMVLNHRI	2					QSKGTSIDPW	5
ELGNEKDTPY	2					QSKHLMISTV	1
ELGNPTWPPH	1					QSKHPTSVKY	11
ELGNSSDCTQ	2					QSKLKFAELS	6
ELGNYTMAHP	3					QSKMSLWVRQ	12
ELGPQWFQRW	5					QSKMVVGTTF	4
ELGPRASAFM	1					QSKPLVPSRE	6
ELGPRRMKKS	4					QSKPWTANFT	5
ELGPRVASKP	1					QSKQLMISTV	7
ELGPVLSPGS	2					QSKRIKAITS	6
ELGQDGPLLS	3					QSKVACLPYH	14
ELGQLDLSSC	6					QSKVCTQLWT	7
ELGQPTKDYR	1					QSKVGLSTLT	5
ELGQRCRALS	2					QSKWSKPSWP	33
ELGQRTLNRA	5					QSKYMAHSCR	2
ELGQSGQKRF	3					QSLDGVRMGH	5
ELGRALIPSF	3					QSLDTVPGAA	8
ELGRDVSTPD	1					QSLGGSRVVY	4
ELGRILRGTL	1					QSLIGKSLPC	2
ELGRLTHLNF	3					QSLLLGAKSS	10
ELGRRCVPCT	1					QSLLRFHCAQ	9
ELGRRDKRSS	2					QSLLVLALDS	24
ELGRSCVSPW	2					QSLNKELNQS	10
ELGRSIGLGK	1					QSLNMTTYMQ	5
ELGRSRPRNN	1					QSLNVSWKHG	2
ELGRTTYCRR	4					QSLPNSNPCL	1
ELGSALILTV	2					QSLPSIRAVG	21
ELGSEHTKCS	3					QSLQGVVVQM	4
ELGSGQAALG	3					QSLRHWPTRP	11
ELGSKGNRRR	1					QSLRSCTAVG	3
ELGSQPRSFL	1					QSLSCRTRTM	1
ELGSRSTSES	4					QSLSKFSKPL	5
ELGSTSVWVR	3					QSLSLSPTPA	6
ELGSVSAWRR	2					QSLSLTLKYH	17
ELGSVVWYGM	4					QSLSPTKPTD	3
ELGSWPCVRM	4					QSLSQRHAFQ	2
ELGSWPCVWL	1					QSLVAARQHS	15
ELGSWYRVPS	4					QSLVITGVRL	9
ELGTAHLTPS	2					QSLVPSCIFW	11
ELGTKNLTYS	1					QSLWVEPPFP	1
ELGVIALLCM	3					QSMCSYRYAV	2
ELGVLSTTWV	1					QSMDVEEIRA	17
ELGVSLSVPP	2					QSMFGHCYMM	12
ELGWVLKFRL	1					QSMIKPVVGL	4
ELGYPSTRAR	1					QSMLLSLFCV	17
ELGYRTPSKC	2					QSMPQMLHLH	3
ELHADYEGDS	2					QSMRDLSKVH	2
ELHAGTRCIQ	4					QSMRSCNQPH	6
ELHANNHLLP	2					QSMSMPDTSI	3
ELHAWDLLLR	3					QSMSMPNISI	1
ELHDCKTISV	1					QSNCVSASLL	3
ELHDHILWGT	2					QSNIVIQDVM	9
ELHDMCKDLT	1					QSNKDCRYHD	3
ELHEKTCNKQ	1					QSNKLVLMAF	2
ELHELLGGLM	1					QSNKYLRILK	10
ELHETRMQKL	2					QSNLVTLRTS	18
ELHGAGLAFE	2					QSNPILIMVT	1
ELHGNAETER	1					QSNQLWSLWG	6
ELHGNSLNSD	3					QSNQSAAHLC	25
ELHHFTGRLT	3					QSNRALWRFR	5
ELHHGLVSCL	1					QSNSLTKHYM	6
ELHIFARSQV	2					QSNSPSRSTE	4
ELHIHLATTS	6					QSNTHISAMR	23
ELHLKMLLTE	1					QSNVNFGVRR	16
ELHLNDVRAS	1					QSPALPLAST	7
ELHLNPLLGI	1					QSPARGVQSK	6
ELHLQTLSWN	1					QSPCLEERGV	6
ELHLTLYCLA	3					QSPDPRPYHS	7
ELHMLMSAGA	1					QSPERVPSVE	1
ELHNNDLTGL	1					QSPFRYLIAL	5
ELHNQERMQR	1					QSPGLTRYWI	7
ELHNVWAFRP	2					QSPKLAKRVK	1
ELHPIYAGSY	1					QSPLFNQRFE	30
ELHPQYESNR	2					QSPQHLQGEF	2
ELHQIAGVDV	2					QSPREETRHI	1
ELHQRRLSCS	4					QSPRGLPRWL	9
ELHQSPHERA	4					QSPRGPCQQW	5
ELHRASRCEA	3					QSPRINPKDI	5
ELHRDQFHRN	2					QSPRYLPADE	9
ELHRDRTLAV	3					QSPSCVYKDE	3
ELHRGAARVK	3					QSPSMGTGLP	3
ELHRIICSAP	2					QSPSPCFSKN	10
ELHRVYHCSH	4					QSPSRTRMRV	19
ELHRYKLPDH	3					QSPSRVFFPY	9
ELHSAACSRG	3					QSPTPISMLT	4
ELHSEGTRRC	1					QSPTSEFEGH	9
ELHSFRIGTG	8					QSPTTADAHK	2
ELHSLADLCL	4					QSPYHHKNHS	9
ELHSLDRDPT	1					QSQAMGWYMH	19
ELHSLLGRML	4					QSQENVHKVK	4
ELHSPVQTLS	3					QSQMYSAGLT	8
ELHSTAPSGT	3					QSQPSSRPYT	15
ELHTENGSMS	1					QSQSGQLRGD	5
ELHVFRVRTQ	1					QSQSIGGFRP	12
ELHVLWRINI	2					QSQSSSMFSL	1
ELHVPVAQPN	3					QSQTHPVDAE	18
ELHVTHWMHS	1					QSQVNEVMYT	8
ELHWHVLVPM	1					QSQVRNMTGI	1
ELHWLGLFFM	3					QSRACSFFLG	1
ELHWNIRYQR	3					QSRAFNWYQM	9
ELHYALNSVL	3					QSRATTEKPT	4
ELHYFHDTLL	1					QSRDLAGTQY	6
ELHYILWMFN	1					QSRFSFESNS	3
ELIEKARIRE	1					QSRGVTTHVC	13
ELIFPRSYKS	2					QSRHLLSEFN	18
ELIFYSSIDH	2					QSRIPTLHID	1
ELIHYAISAM	2					QSRIPTPHID	26
ELIIGPYMHI	2					QSRLCKLHES	9
ELILCEKHKG	1					QSRLGTWLSN	25
ELILLCLDNP	2					QSRLKRVTIF	10
ELILPSSWSH	1					QSRLRTPNKC	9
ELILRRYFIF	2					QSRLSPTHVT	10
ELIMFRWSYS	2					QSRLTYWLKM	12
ELIPLTGSRT	2					QSRMRMWLIC	10
ELIPWQPKPK	1					QSRPEQGRCN	1
ELIRAPVCEA	4					QSRPESLARN	11
ELIRCASSPN	2					QSRPFVYHLK	10
ELIRRRYPGP	6					QSRPKANMRM	17
ELIRTGMNLV	2					QSRPKPEASA	1
ELISALSRTR	3					QSRRLRYNPI	10
ELISFHAWLG	4					QSRRVLPSLK	10
ELISPTDAPA	1					QSRSHDANLP	9
ELISRTHNFE	1					QSRSPMIATQ	11
ELIWDKSHSE	3					QSRSRGLPAC	15
ELKAHGRAPY	1					QSRSSRRALR	13
ELKAIPARVP	2					QSRTSGRRIQ	2
ELKAKHNNPW	1					QSRTVRPTGD	20
ELKANSDASL	1					QSRVMLPRHI	13
ELKAPNLAQK	1					QSRVRPKETD	10
ELKAWSPCSN	2					QSRWEPRRST	2
ELKCWTYLVW	3					QSSASDWDTM	12
ELKHELARYM	1					QSSASRATGM	8
ELKHKALVRY	2					QSSCVSLYTR	10
ELKHYTSNNQ	3					QSSDTTWPIS	13
ELKIFCRTSC	2					QSSDYQTHDH	7
ELKIKTYNMG	2					QSSEMNRIWK	6
ELKIQRNSSK	1					QSSERKVHIT	9
ELKKKALWRS	1					QSSFDWWESV	1
ELKKRKLQQH	2					QSSFRILSVP	2
ELKLGYSFVR	2					QSSGLITYDY	21
ELKLLGVITF	1					QSSIRLFENY	12
ELKLYPTWDF	1					QSSLASRDDA	3
ELKNGESFKV	1					QSSLASRDDT	1
ELKNSRATGN	2					QSSLDSLPNE	10
ELKPDWQVKT	2					QSSLYSSRLT	8
ELKPLYQVNF	1					QSSPWRGRKR	7
ELKPNCTRIG	1					QSSRVLTRLR	1
ELKPQSQVTT	1					QSSSADQTRL	46
ELKPSGESST	1					QSSSARGARV	2
ELKPSVKIYR	2					QSSSAWLHKG	21
ELKQGTWSRS	3					QSSTMRPLSV	25
ELKRCGSMTP	3					QSSVANNELE	4
ELKRCTLPYT	1					QSSWSCSRSW	3
ELKRKREHLR	2					QSSYEATKQQ	11
ELKRLRPSYF	1					QSSYQIRLKA	1
ELKRRTSSGK	1					QSTAKGWAGK	3
ELKSAAAFVL	1					QSTAPVYGLL	7
ELKSDDRNCA	2					QSTATEARGL	25
ELKSLQVGDL	2					QSTCQLSSEV	9
ELKSLRNRLL	5					QSTEKEWVVR	3
ELKSRRTKYR	4					QSTELDPGMW	2
ELKVGMHQSK	1					QSTFRHLMQL	15
ELKVRIHIPM	1					QSTHGCRLMD	6
ELKWLRPSYF	5					QSTHGIPCPV	6
ELKYLCGWIK	2					QSTHYYLSFS	8
ELKYRRDLSV	4					QSTNSNKYVP	13
ELLALFQNDA	1					QSTNTGGYSA	16
ELLARKKSWL	1					QSTRRSFSSN	1
ELLAWLQIRS	1					QSTSHQLLAP	7
ELLCLGQASL	2					QSTSRQVKES	19
ELLCWVSIAA	5					QSTSTARTPC	8
ELLDRHDIAV	2					QSTVLLAVSW	10
ELLDRQHRVG	2					QSTVWRRNDD	8
ELLEDHHSYF	2					QSTWQARFFV	19
ELLEGYPSFR	2					QSTYMLNTPA	8
ELLENTSGHH	4					QSTYQFRLKA	13
ELLEPTQRPT	3					QSVAHLSCYM	12
ELLERQAAVN	3					QSVARLLFRM	11
ELLFILAFRR	3					QSVARLLFRR	1
ELLFSPRTTY	2					QSVAVPWLVV	4
ELLFTQGYFR	1					QSVEGILANP	5
ELLGAGISRN	3					QSVELVQQEG	12
ELLGKSLSQW	1					QSVGLWRTTL	4
ELLGLDSYEW	1					QSVLIKNLPG	1
ELLGPGMWTS	2					QSVLIQNPPG	7
ELLGTEDLTL	1					QSVLMQYNTE	18
ELLGWKVSPR	4					QSVLQPDIGL	3
ELLHDAGKNR	4					QSVNRLPVSL	7
ELLHGRRKYA	1					QSVPHTHANI	7
ELLHGYVTQG	1					QSVPRNINSR	12
ELLHQRVTMA	2					QSVRLRAWYS	5
ELLHYRKTYY	4					QSVVMCGHHL	9
ELLILCLPLE	4					QSVVSNPFAK	3
ELLKAPVTKP	3					QSVWKYARPG	10
ELLKDNIVHT	1					QSVWPFTMSR	10
ELLKDRSSPA	2					QSVYGELIPW	5
ELLKHPTCTH	6					QSWFGKGRWE	3
ELLKHRFRFE	5					QSWQLFVKNA	14
ELLLAPWPRR	4					QSWSSYTDGS	15
ELLLAVFPPG	3					QSWVPSALRH	2
ELLLFQTTAA	1					QSWYSMVTLR	13
ELLLLSHTSL	2					QSYARPRKHI	10
ELLLNPTKSM	4					QSYLGPTTRC	7
ELLLPIWRMH	1					QSYLIAKTNI	4
ELLLPSQMEL	1					QSYPCFISEP	5
ELLLTNPSDS	2					QSYPLPSTLN	5
ELLLYHDRGS	5					QSYRVMQKSD	1
ELLMAECDWS	1					QSYYYSGTVF	32
ELLNWGLIKY	2					QTADLDRSWF	2
ELLPFSNSPL	1					QTADSWKSYM	2
ELLPGGKGAN	8					QTAGPQAATM	1
ELLPHWSDLS	1					QTALDLRSLT	3
ELLPIAMVDN	1					QTAMGCPTKS	11
ELLPRLELQF	1					QTANHAALIL	6
ELLPVALRTL	5					QTAQQSSKAK	1
ELLPYNGHTV	3					QTARQIKEPY	24
ELLQRSLNAV	2					QTARQSSKAT	3
ELLQRTSPSP	1					QTARSEGNPV	14
ELLQSPIPRT	1					QTARSPCHRT	1
ELLRECMLVR	2					QTARSRCHCT	15
ELLRELVLCV	2					QTASADPSAK	19
ELLRERMPLR	5					QTATRADLPR	27
ELLRNIAINR	1					QTATRIYGRK	10
ELLRRRLCSM	2					QTAVPHWKPQ	4
ELLRWPALTI	4					QTAVQTKNGR	3
ELLSATNQMV	3					QTCALISIPP	2
ELLSCSSFSQ	1					QTCALVKATR	3
ELLSDITMRT	2					QTCFGNPRQM	11
ELLSESMLEC	2					QTCGLRTIRR	11
ELLSGLWSSL	1					QTCNKVWLQT	10
ELLSGSSAPL	2					QTCRIMRDTR	10
ELLSHLANVH	1					QTCVGPVCVA	2
ELLSLPKLKP	3					QTCYRSRSRL	1
ELLSQASYYQ	2					QTDLEAFKIS	15
ELLSRDCFLW	1					QTDPHVLVVS	18
ELLSRTTPSC	4					QTDSGGHDIA	6
ELLSVHMHRL	4					QTDSLTLLAT	18
ELLSVTSPGI	2					QTDSQKLGYP	13
ELLTIDEQMP	2					QTDVLAWIWK	1
ELLTLIVFMA	4					QTEAPSATGY	11
ELLTNQAHAH	1					QTEECDKMYR	5
ELLTSHLTLK	1					QTELHALTCH	2
ELLTSSGQHA	1					QTEPYRTTAT	6
ELLTTPRCLS	4					QTERDMAKIM	10
ELLTVRWMGY	2					QTESQKWADP	3
ELLVAGSTMT	2					QTESQRGMLL	24
ELLVGSHPSG	2					QTEVQTQEYS	1
ELLVPTGNLL	6					QTEWFKTWTS	12
ELLVRFPLPT	1					QTEYNEDESS	2
ELLVSACFKP	7					QTFFFPHESP	4
ELLWDRFNET	2					QTFGRRNRFA	30
ELLWGYFGTR	2					QTFLAYVGRD	15
ELLWLTNAGP	2					QTFLGTGQHY	1
ELLWSQTVSV	3					QTFRAENNTL	4
ELLWVASAEC	5					QTFSYSDHLP	2
ELLYKLSPMR	3					QTGAARYPKL	7
ELLYRMSPWF	1					QTGCRHNRYN	12
ELLYRSVASD	2					QTGFFSWVLF	14
ELLYTGCRNM	1					QTGGRSWDHS	3
ELLYVLCVEF	2					QTGIEHGTYS	17
ELMAECTAPM	2					QTGLGAPSGE	9
ELMARKHYLP	2					QTGRRRNWSP	3
ELMATFSIRS	2					QTGSIRKAKL	3
ELMCGPHAHS	1					QTGTTLYPVR	1
ELMCVSMKES	1					QTGWRYCLAS	9
ELMDKYLFTG	1					QTHEPIIKKH	15
ELMGRMRATP	3					QTHEVSEPTD	9
ELMGVAVPCG	2					QTHGLYSPGR	10
ELMGVQNGQS	1					QTHIEFWLLY	6
ELMHEPLGLS	3					QTHINYFTNY	11
ELMHFPTPLS	2					QTHKCHFRLI	6
ELMHGPKRPS	6					QTHLCFWQWR	6
ELMIPRGPFM	1					QTHLRWKPTK	12
ELMISFRKRT	3					QTHPMTVESI	13
ELMLHCMLLG	2					QTHPVKDSSL	9
ELMLMWHDDV	2					QTHRTPVKPE	6
ELMLRHWFNG	4					QTHSLHQEFT	3
ELMLRWHRSR	1					QTHTSRERLV	4
ELMLSMPSWS	1					QTIDWSCLSH	7
ELMLVHQPWI	3					QTIGKTQHYP	5
ELMMTDQGRS	1					QTIGTQNYMI	3
ELMMVIDPAT	2					QTILTGVAKV	1
ELMPMAKVLS	1					QTIMQNGYIS	13
ELMPRDYVVL	2					QTIRIEHYAS	6
ELMPSSIWWL	1					QTIVYQRIFI	7
ELMPVMDNSL	3					QTKDLELLQY	11
ELMPVNDQTT	2					QTKLGTVIPE	10
ELMPYLHAQR	3					QTKLRDGRRK	7
ELMQDSWPSP	5					QTKMYSPVRL	17
ELMRGLSNSD	1					QTKQPGDDIR	15
ELMRPCVSSW	1					QTKRTSDSAN	3
ELMRPRRMLG	1					QTKSPDLEMA	4
ELMRTVRKWN	2					QTKSYVGPTA	1
ELMRYFEEST	5					QTKTLRPWHI	7
ELMRYTIWHM	2					QTKTMLKRED	12
ELMSDQRGTC	5					QTKTRIYTRV	8
ELMSESQETP	5					QTKWEFHTFR	1
ELMSSWREWT	1					QTKYKLIFSM	9
ELMTQEEIKV	7					QTLAVSNALR	3
ELMVIVDANL	3					QTLEAGLCPS	15
ELMVKVPYEV	1					QTLGLYIGQQ	12
ELNALRAQRG	1					QTLGQQLIQF	4
ELNEVDYTSN	1					QTLHDMLLSK	1
ELNGTMKVRE	1					QTLHRVVFRW	9
ELNKAQRKKW	5					QTLLLPKYDS	18
ELNLMGVARR	1					QTLLMFLCGY	9
ELNLMSQKWQ	9					QTLLRLAKPF	4
ELNLQFRDKF	3					QTLLYKLRCA	6
ELNLSRNRLR	4					QTLNTAPVTD	21
ELNNKEHTVR	1					QTLNTQSNPV	5
ELNNNAHTVR	4					QTLPSAIVDL	18
ELNPYTWWHA	4					QTLPVVGPAR	14
ELNSCSVLHH	3					QTLQHPRTDL	18
ELNSITTMTD	3					QTLQYAADIN	3
ELNSPDHTND	4					QTLRACKMLL	3
ELNSRSTSSD	2					QTLSLAPSDT	3
ELNTKTSGGA	2					QTLSLWATSL	1
ELNTLSLVET	2					QTLTLGRHNS	1
ELNTQRKQTG	1					QTLTPLSDEN	4
ELNTQVGSNY	7					QTLTPYLPDW	2
ELNTSTHWNT	3					QTLVFDLNSP	3
ELNTVPQPCF	1					QTLWRVLDSL	5
ELNVKHAQSW	2					QTMCMKIKRM	14
ELNWTLHSNV	1					QTMLPVKGMT	19
ELNYDAGHRM	1					QTMMPRNEAM	1
ELNYKDPCMP	1					QTMRHYTSIL	16
ELPADDAQYY	1					QTMRMLPCPG	1
ELPAFGSAWS	1					QTMSIRLGPS	19
ELPAQRRKAM	4					QTMSLCVGLL	3
ELPARSLLMW	2					QTMTSYRSPI	9
ELPARWFLPL	7					QTNGQWCVTD	3
ELPCHFSFSL	3					QTNGRSGKWV	3
ELPCRIPKSW	1					QTNILRTAHH	22
ELPCSNRSGL	2					QTNLGHAGKR	11
ELPDGLLLPF	3					QTNMSISERI	1
ELPEDHSVMD	1					QTNNKKSRPR	8
ELPGFNRPAK	3					QTNNVNKPAT	13
ELPGLNLSTA	2					QTNPAGIAET	4
ELPGSGPKHH	1					QTNQVRAHRP	1
ELPHRSSGGC	1					QTNRRQGRPM	4
ELPHTPVRWN	3					QTNVSQCSRP	5
ELPIAMPMTS	2					QTPCTKGTKP	3
ELPIRSPIHR	3					QTPDKIAIDT	6
ELPISTSGDR	4					QTPDKLGPQK	25
ELPKAPYNDP	1					QTPEALRAWG	2
ELPKLRLLHK	1					QTPGMRSSPV	1
ELPKNFTRKI	2					QTPGSEADFS	6
ELPKRAPSQD	1					QTPHALLCRL	4
ELPKRPKTVH	1					QTPIKARSDQ	3
ELPKSRWPTA	1					QTPNKKWVGI	6
ELPKTLYLGM	1					QTPQPIHCTD	1
ELPLADARSP	4					QTPRKALTLA	12
ELPLFETATV	1					QTPRSLPSVG	11
ELPLPTLKSL	1					QTPSGFTLFM	4
ELPMALDQLP	3					QTPTCSEARS	1
ELPMFLSSYC	2					QTPTVPRAWG	5
ELPMIHVQDE	3					QTPVGYRRCH	3
ELPNAMTRQY	3					QTPVLQGTIV	3
ELPNARKERA	6					QTPWRMKDAL	9
ELPNPATTTV	1					QTQALRASNG	1
ELPNSDNYKS	1					QTQARCQRRA	5
ELPNSHLVCK	1					QTQFKSVRQS	3
ELPPMDGYRQ	3					QTQGATTPKT	9
ELPPNSPRPM	3					QTQGTTAENL	1
ELPPQRPVLH	3					QTQHGQSVQS	10
ELPPTMLLSL	4					QTQHVWKVSW	1
ELPPTSYAWL	4					QTQLVSSEEA	5
ELPPYLQASR	4					QTQNGYEERI	14
ELPQFTMMTP	1					QTQPYRGGPP	6
ELPQLTMPNS	3					QTQVEGPGES	6
ELPQRSKSVT	2					QTQWRNWYYY	2
ELPQSPDIKE	1					QTRAFAAKKS	21
ELPRAGRTYV	1					QTRAGGLKPS	1
ELPREIRRQK	3					QTRASHLISA	9
ELPRELARNT	1					QTRDIVLSLA	1
ELPRHISVRC	2					QTREHQGILG	4
ELPRHVPSAY	2					QTRGMPQSNG	14
ELPRLKLATL	1					QTRGRWKKWR	1
ELPRLRTFCS	2					QTRHRRSKPN	1
ELPRLTRRPA	1					QTRHVMTLLF	3
ELPRMRPAPF	1					QTRKHEGDKD	19
ELPRMWGLYE	1					QTRLGGYFAL	9
ELPRPAQNDT	6					QTRLLTARVK	13
ELPRRDTYNT	1					QTRLTSHVLM	6
ELPRSSRMTT	5					QTRNRFRSYV	2
ELPSACTLER	3					QTRPGFSLSN	3
ELPSAMEHVS	2					QTRPMFGRGY	8
ELPSDTPRLT	1					QTRPTRSLSH	5
ELPSGWVPVY	1					QTRPWRSVPE	4
ELPSHGCTDN	2					QTRQWLKNNH	17
ELPSKSSTTN	2					QTRRELGMES	3
ELPSLGLPSK	3					QTRRQLSCCR	1
ELPSRKMEKD	2					QTRRVRPKHL	2
ELPSRTKLRI	4					QTRSAGLPWM	3
ELPSWSPGNM	1					QTRSDSKLGR	9
ELPSYGKLRV	1					QTRSTPHSTR	22
ELPTLFTCWI	3					QTRSVHPLHW	8
ELPTPGWARL	2					QTRTVAHSAY	1
ELPTVRGLAF	2					QTRVKADGMA	10
ELPTWVKCNR	2					QTRWRLLFTL	7
ELPVGPWTMT	2					QTRYALCILG	2
ELPVLATTCE	2					QTRYRHYNLR	1
ELPVPVTLVL	4					QTSAIWSPTP	2
ELPWPCTPDS	1					QTSCTTGHWD	9
ELPWPCTSVS	1					QTSCTTGNWN	1
ELPWRLVEYG	2					QTSFRPPPVS	1
ELPWSKLTTL	1					QTSGNATVPI	3
ELPWTFLCPC	1					QTSGSRRNNL	11
ELPWVSFHAP	1					QTSKTESSSK	12
ELPWWGLPVV	1					QTSLPFTSFL	15
ELPYDRPRFS	1					QTSLPTLKRP	8
ELPYEFPTCT	3					QTSMQWPGIR	2
ELPYHVHGPG	2					QTSNNGGTRT	14
ELPYIRFLTF	1					QTSPRTNYRL	4
ELPYTLRHCS	1					QTSPYMVVMR	5
ELPYYCTNRM	1					QTSQARVPRT	16
ELQAGFPYTK	4					QTSQRPSLRI	1
ELQAPQRRVR	1					QTSRIGRPAK	7
ELQAWEVFFP	2					QTSRSRIALG	8
ELQCGAISNL	3					QTSSDKRDSI	16
ELQDATTVAS	3					QTSSLYQRSC	2
ELQDLRSAVT	2					QTSTAHPTHT	4
ELQDPLPRSE	2					QTSTVYLTTF	1
ELQDWTWYDY	1					QTSVMETRLR	3
ELQEGPMPRS	2					QTSVQQAFVL	13
ELQELGQLTQ	1					QTSVRSHRNL	7
ELQFLDIKWY	3					QTSVSPSRTP	22
ELQGKSWCLR	3					QTTASLVSQI	1
ELQGLVPGAP	3					QTTCLQLQHN	1
ELQHESDMPN	8					QTTCTTTITV	2
ELQHVRLRRR	1					QTTDKYDWKD	11
ELQLNEMAAY	2					QTTDYKHPLK	23
ELQLRRQNSL	1					QTTGTTDEAS	24
ELQLTLHLHL	1					QTTGWQAKLP	17
ELQNPNQITR	2					QTTHLAHAWM	4
ELQNSSNPFM	1					QTTIRAMYRS	4
ELQPEPAEAM	5					QTTISTLMTI	1
ELQPHKWEHT	2					QTTKIPPLNK	12
ELQPKLTSIC	1					QTTLNDGTNT	8
ELQPVKQFQM	1					QTTMIPLLNK	1
ELQRPLTSYY	1					QTTNDGTPTE	2
ELQRSVHTGF	1					QTTNVCLDDP	7
ELQSAGTLKP	1					QTTPHRQATK	9
ELQSCAVTAQ	2					QTTPKTLHWP	33
ELQSRNQCYE	4					QTTRATNRSH	9
ELQSRRGSWS	2					QTTRRSFSPN	5
ELQTHSANYY	3					QTTSHVPYPE	6
ELQTMMIDGI	1					QTTSMWPMSR	1
ELQTPSMMLR	6					QTTTPAPISH	5
ELQTSVVEAN	1					QTTTVVCSTG	4
ELQTVVYDRT	2					QTVIHTAPDS	18
ELQVFYCYVS	1					QTVKLSVTLP	9
ELQVQEFVPL	2					QTVLRPPCSN	8
ELQVRTDVVT	1					QTVNDRKKYV	8
ELQVSPKPLK	1					QTVPFWLRTS	20
ELQVVTTVLL	2					QTVPTLNQIF	7
ELQWARVYQL	2					QTVQYLTLHK	16
ELRAALRHPN	2					QTVRAGPPNK	1
ELRALIYAPH	3					QTVRQGRETS	6
ELRALSSAED	4					QTVTMYAALV	4
ELRAPAVSIT	2					QTVTRSDRHQ	1
ELRARIFLPR	3					QTVVRHDAAR	12
ELRARKVWLR	6					QTVYDSEPSF	16
ELRASDSPLS	1					QTVYSGSQAV	7
ELRAVLSTQS	3					QTWAREGVYS	2
ELRAYVDLCG	3					QTWTAGFHHT	24
ELRCASRHHS	5					QTWTSTAHEC	11
ELRCFLRYPW	2					QTYLGRNLTP	9
ELRCGVYSSQ	1					QTYNKTYLYG	3
ELRDCWPMVK	4					QTYNPLSGLV	21
ELRDVLSTKY	3					QTYRLCSFVW	9
ELREAAVTQW	5					QTYRTSHEQM	7
ELREPWARIL	1					QTYSHPTVRW	1
ELRESIVSQK	3					QTYSWSQATF	11
ELRGDRSTYD	1					QTYTCLIIMN	14
ELRGGLRWAL	3					QTYVHSSENH	20
ELRGMSARTS	2					QTYWSLPLNM	7
ELRGPSQESP	1					QVACTFDHFC	8
ELRGRQGPLK	1					QVACVWHVWT	7
ELRGVRSSKL	1					QVAFCLLQLT	9
ELRGVVNLLF	3					QVAGLVFTPT	5
ELRHCFWPWT	4					QVAKTGTLQM	2
ELRHDAYTSP	1					QVALKFSVLP	15
ELRHKTWRHR	3					QVALKNTGRI	2
ELRHLADQQG	4					QVALVHKQIL	8
ELRHLFPLSS	1					QVAMANNGDG	5
ELRHPRQQST	1					QVAMSKTRNN	3
ELRHRCPSRL	1					QVAPCEMGKG	9
ELRHRKHPPL	1					QVARAHDMSR	8
ELRIPALPTR	2					QVARGTFLPT	4
ELRIRGLNQH	1					QVARSWANLV	5
ELRIRLGGKE	2					QVASFGISQL	2
ELRKLVMYYR	1					QVASTRGEPM	2
ELRKQHYYVL	2					QVATSHRSKS	26
ELRLDAEDGM	1					QVAYPSRSVY	4
ELRLGLEIRC	1					QVCAPKALME	8
ELRLHGYRRQ	4					QVCGYNRWAK	4
ELRLHTDQNY	2					QVCNAVLYTT	1
ELRLIDSRLQ	2					QVCNMTVSRV	11
ELRLIMMLEQ	2					QVCQWPPHVM	3
ELRLLLRPMK	1					QVCRKMEIQW	12
ELRLRGATAT	2					QVDAASSSME	5
ELRLSPGRNS	2					QVDESRCSRS	8
ELRLTHLVTN	1					QVDIFESAKN	16
ELRLYTRGNP	1					QVDLRPLGLL	9
ELRMCGKQNL	1					QVDPARIPTS	15
ELRMCHTDYK	2					QVDSGGTQSG	2
ELRMCVPNRL	3					QVDTTRSSVR	15
ELRMFQPPAC	1					QVEGKGKYQY	6
ELRMLRGKSD	1					QVEHRIGSHD	11
ELRMPQERQS	2					QVEKFATVRV	5
ELRMVEAGST	1					QVELATSCNP	2
ELRNGSALRP	1					QVENRIGSHN	1
ELRNLQADWP	2					QVERALSSRS	2
ELRNMGNTNP	3					QVESMTTTTN	3
ELRNRDMFLL	3					QVEVKIHLMF	6
ELRNRLNAIF	2					QVFLPAWVKG	10
ELRPEQKSMP	1					QVFLQKRSFW	8
ELRPGKSTPS	6					QVFMTYLTMV	2
ELRPIRRAVE	5					QVFRHSRTLN	3
ELRPMLDICP	3					QVFVATRTMT	5
ELRPMLFLVE	2					QVGFGNRGQG	1
ELRPPCWSNR	2					QVGGLSHWYL	3
ELRPPGKETE	4					QVGHHHVKHH	6
ELRPQPFFGS	4					QVGLSMLDGF	6
ELRPRAGNSL	3					QVGNPMASVR	4
ELRPRDLTPM	2					QVGPILRMCS	2
ELRPSRGRPT	5					QVGQGQYFLT	3
ELRQAEDHSN	2					QVGQIWDIIP	3
ELRQAYSTPQ	8					QVGSISVPPC	5
ELRQVALPHT	1					QVGSSQSPVP	9
ELRQVSESPK	2					QVGTTTSTLP	4
ELRRCAIHPR	4					QVGVLGGQIL	4
ELRRGMPHIA	2					QVHHALSSWL	11
ELRRHMSTKN	4					QVHPFGNPRP	12
ELRRHPMKVI	1					QVIEGLFLPT	7
ELRRIVTPLR	3					QVIGVHTHLS	8
ELRRLELTTI	3					QVIMSCVRRT	3
ELRRLLCLSS	4					QVIRCGELDP	11
ELRRQSQSHK	2					QVIWKAYEVY	19
ELRRQTEGRN	1					QVIYRTLTVT	13
ELRRSEVSEW	1					QVKGTENTWY	12
ELRRSSFKRS	1					QVKGYQSFTK	1
ELRRWESCHD	3					QVKITGINQN	11
ELRSAWMEDT	1					QVKLLWSMCS	12
ELRSDAANHP	3					QVKLNTANTF	3
ELRSIRDWSP	1					QVKPFSCTLY	9
ELRSKSDDTN	2					QVKPIVSHET	9
ELRSLGSLIT	4					QVKQFHQLGK	12
ELRSLVHLDN	1					QVKQHVFQGY	13
ELRSLVSSQY	1					QVKRNKGARM	16
ELRSNKYTTI	2					QVKSPHNPRH	10
ELRSNRPLFS	3					QVKSSSWCLK	5
ELRSPKNWPS	2					QVKTTENHPT	6
ELRSQSTMNS	1					QVKVFTPHRR	6
ELRSQSTTPF	3					QVKWVVLKGQ	8
ELRSSAVCDP	7					QVLCHTWYYS	12
ELRSTQGRLS	1					QVLCWSSNET	4
ELRSTWYALI	1					QVLDGSIIDK	19
ELRSVVSSQN	1					QVLDPLGPIH	4
ELRSYGGLLL	3					QVLECDNSTV	9
ELRTASWLVY	2					QVLEGKKANN	1
ELRTEVTNIK	1					QVLEYHRETR	1
ELRTFILLKD	1					QVLFARSPNM	2
ELRTPASPQK	2					QVLFGERYCS	1
ELRTPCKDPM	2					QVLGDVRTES	9
ELRTPNHANR	1					QVLGVAPHEA	1
ELRTSSGVLT	1					QVLQTVRSQS	5
ELRTSTLQST	6					QVLSKSQATI	4
ELRTVSNQVT	1					QVLSTQVLKT	6
ELRVPGISTK	1					QVLSTVDHLL	4
ELRVRDLLKG	1					QVLTMKPQRL	6
ELRVSFGQDY	2					QVLTPKDLAV	14
ELRVVLFWPQ	2					QVLTPNRRMR	11
ELRWAISVTP	4					QVLYFLDLQA	2
ELRWNYPHHN	2					QVMAWRLCPC	8
ELRYKLKCLL	2					QVMIRHSLFT	3
ELRYQRTYFV	2					QVMPRTLSNQ	11
ELSAALVCVT	1					QVMRRSGCMT	30
ELSAGDAQNW	2					QVMRSLFTTP	10
ELSAGIYHYS	3					QVMSHRSPTD	9
ELSAMSPYRR	4					QVMTRTMQCM	4
ELSAPDRFAR	5					QVMTYPSPRN	15
ELSAQQMRYT	1					QVMVHNVTLW	10
ELSASFLSPT	1					QVMWLGDTDH	9
ELSASGHERL	1					QVNCPHWVFR	10
ELSASSGASK	2					QVNESDFYNP	2
ELSCIGKDGP	3					QVNGHRLTTS	9
ELSDFDLADL	1					QVNLGRELNH	7
ELSDLPSYSS	3					QVNLIREHSI	3
ELSDNRMCAC	8					QVNNAPGWSR	20
ELSEHFVRMS	3					QVNRANIQLL	9
ELSEQQGKST	1					QVNSGLSLAR	1
ELSFGVDAPY	1					QVNTKVILTR	1
ELSFHLLTET	2					QVNYSVLAQS	6
ELSFPGIGSK	2					QVPGIVTWSY	18
ELSGFAYDPC	1					QVPGRDTDKL	9
ELSGGSAPYI	1					QVPGSWNGAA	1
ELSGGSYVPQ	1					QVPGTALTGP	4
ELSGSMWPLF	3					QVPGVLLPRG	5
ELSGSSFWNL	1					QVPHGFCLYL	16
ELSGSVVGAC	2					QVPLSAPRHL	19
ELSGTSMTIS	2					QVPPVVAPLP	11
ELSGWDCHMS	1					QVPQCMLFIF	23
ELSHEPLRPK	1					QVPQRTKEAN	14
ELSHLNHRYK	2					QVPSAWHWRP	9
ELSHNVTSKS	1					QVPSMERWAM	8
ELSIACMSEH	7					QVPSVKAVTY	2
ELSIARPVVY	1					QVPSVRSGFR	10
ELSIVSFNQC	1					QVPVRRALQS	6
ELSKDNEVRD	3					QVQASCLKNW	5
ELSKHKTQKM	2					QVQCRSPKWL	6
ELSKLFTSTG	3					QVQDYIRPSG	3
ELSLALTPGE	1					QVQETHVEIA	10
ELSLGEMMYS	1					QVQHSLCNTL	8
ELSLGTTSSR	5					QVQMSRRRLF	4
ELSLHPDALR	1					QVQNISNPLG	5
ELSLIQAPRT	1					QVQSIEDSEC	13
ELSLLPNDPF	4					QVQWRRHKHP	7
ELSLRIQTLK	1					QVRAAATHER	2
ELSLRLLARR	2					QVRACFAEVY	6
ELSLRSSTKA	2					QVRAKSFHGK	23
ELSLWPWNYR	4					QVRAMNPQFQ	4
ELSLWVDASI	3					QVRCHVAITN	5
ELSLYRMWHR	3					QVRDDQPTWW	15
ELSMFANHRE	1					QVREHRRFYE	8
ELSMKTRYGI	5					QVREIPPVRF	6
ELSMRCLWKG	2					QVREVKAESW	3
ELSMRRFKDM	2					QVRGDYGPPI	8
ELSMTRLLAL	1					QVRGEIGARL	2
ELSMVENRSS	1					QVRGSSLSWN	20
ELSNPSKGGL	2					QVRHPSKNVS	3
ELSNQWSVPN	2					QVRHSHYAAR	18
ELSNSSQGPK	1					QVRKILDPTL	10
ELSPDIDPGS	3					QVRLHSCRGR	7
ELSPDLTNEG	2					QVRMTNFRKM	3
ELSPLALSCP	1					QVRQDIGTAI	14
ELSPLNFVLF	2					QVRRHAPGVK	5
ELSPNFRLSN	2					QVRRLRLTED	19
ELSPNPLLWG	1					QVRRNIPVSL	6
ELSPNRNLME	1					QVRRRLSNKQ	5
ELSPPACISH	4					QVRRYSYNCP	4
ELSPPLLRMD	3					QVRSGCNNKK	5
ELSPPWEILR	3					QVRTQALMWI	4
ELSPRGLIDE	1					QVRVFFRESR	1
ELSQEHISHT	1					QVRVRIDRSM	12
ELSQLRSLSC	1					QVSAGLILRV	10
ELSQPTPRKT	1					QVSCFPDRLW	12
ELSQQPRNSS	1					QVSENAWGNE	9
ELSQRDAQRS	4					QVSFALLRVL	14
ELSQSLHDLV	2					QVSGLGPVSY	14
ELSRAPKPMP	4					QVSGQDMWRL	4
ELSRDKVPNH	1					QVSGREGSYA	15
ELSRESRLVL	4					QVSKRRMPPD	4
ELSRGRDHSG	2					QVSLRKSSKE	26
ELSRGVASHL	1					QVSNTSGNLK	8
ELSRLAVRSD	6					QVSPHKSAKL	11
ELSRLSKTSR	2					QVSPREVVDT	2
ELSRLSNRKS	1					QVSPTGYGNP	9
ELSRNPKENA	1					QVSPVYVYYG	6
ELSRPSPRLG	2					QVSQRPRRSK	3
ELSRPSWVSG	2					QVSSFEASRM	11
ELSRPTANKH	1					QVSSHANTTI	8
ELSRRMRHTM	7					QVSSNGKYPQ	9
ELSRRRVSNR	4					QVSTEARYQG	2
ELSRSLPRGQ	3					QVSWGASVAM	17
ELSRWIQPTT	1					QVTCDGYMSM	3
ELSRYALLHR	3					QVTDGRGTSV	3
ELSSAHRDKS	1					QVTDVTRSNI	9
ELSSCMSDLQ	1					QVTFCHSHLL	11
ELSSDLGYPY	3					QVTGRLVPLG	12
ELSSDLRCTH	1					QVTGRSVCYN	17
ELSSGPQTSY	2					QVTHEAKMQY	48
ELSSHRTRSP	1					QVTHHSLSSY	10
ELSSIIPQDF	2					QVTQGHNPHD	3
ELSSKGNRPL	1					QVTRSGLLDP	1
ELSSKVKQHG	3					QVTSGLMYRL	13
ELSSLDPAPA	1					QVTVIRAPRN	22
ELSSLRVVYY	1					QVTVYKLHKR	2
ELSSLSLEDQ	2					QVTWAVQGKI	18
ELSSMRRLYQ	1					QVVAVNGGCT	3
ELSSMTVLVT	2					QVVDKTLHCL	14
ELSSNRKPAW	4					QVVDSEKHTA	28
ELSSPQRMNH	1					QVVGIHPNSN	10
ELSSQSGFRS	1					QVVISCAYPS	7
ELSSSAFQCV	5					QVVLWPPWHT	1
ELSSSEMQAN	2					QVVNGIPQTR	4
ELSSSVSPQS	4					QVVQYDQHSA	6
ELSSTMFSRL	1					QVVRHTNNLM	3
ELSTENEKTS	3					QVVRSYVIAL	3
ELSTILKVPF	1					QVVTKSSETT	1
ELSTLCSSYP	3					QVVTRCSGPL	9
ELSTLNLPGR	1					QVVWYTSQSR	3
ELSTNMWGPQ	4					QVVYRRSLGQ	5
ELSTRAHAIR	2					QVWCAMYHQS	14
ELSTRMPTVQ	2					QVWHKRRLKH	23
ELSTRRCHHA	2					QVWIVVMVSI	9
ELSTVQKEEY	1					QVWSRCPKER	20
ELSVEDMKTI	1					QVWTKLNFCF	1
ELSVKAQTHT	1					QVWWRRSWYN	1
ELSVLSLSTS	4					QVYIGDTLQE	2
ELSVMLRYFR	1					QVYLEEYLAP	1
ELSVPWPIPA	3					QVYNSPRRTF	11
ELSVSHTLVR	5					QVYRGQSHHH	35
ELSVSRQSMA	3					QWACNYRSRG	8
ELSWERHFRL	5					QWALTSWRRH	8
ELSWLSFKKT	2					QWAPFEETDS	1
ELSYCRDPCN	2					QWAPKETSTA	6
ELSYEFYAAP	1					QWAPLLKNRL	8
ELSYHRHWLS	1					QWASLKVHEG	7
ELSYKNLAMA	4					QWASREVQYK	5
ELSYQRLRQF	1					QWATNTRYNL	9
ELTALETASA	1					QWCKMAREAR	11
ELTAPELFRF	1					QWCMRVDKPD	1
ELTAPLELKA	6					QWDAHEPPWA	4
ELTARTRDWS	4					QWDAVLDMAI	7
ELTCKSHIPM	2					QWDPRQNQCV	11
ELTCTTLEKT	1					QWDQLLPAAD	14
ELTDGGSAQL	2					QWDRQRSAIE	4
ELTDGLRTSN	3					QWDSLLTVAA	8
ELTDMMGADT	2					QWDWRHTWSY	5
ELTFRILPKS	2					QWFDSILCLK	7
ELTFRVRSTA	2					QWFLITPPPT	8
ELTGPHVCPS	3					QWFSKPFRFT	7
ELTGSVPYHS	1					QWGGHVIRTK	4
ELTGTSRPRT	2					QWGHKTHPGN	5
ELTGVRIPYF	1					QWGMEHRSPR	11
ELTHESMADS	1					QWHDHVRTTY	15
ELTHIASHNS	3					QWHIENMFML	6
ELTHPRLRCP	3					QWHLRRRSPA	19
ELTIAHIMLF	4					QWHPELLAPA	21
ELTKHDSGGT	3					QWHPELLRRL	22
ELTKIWSLAT	2					QWHVAVTARK	25
ELTKRASTRT	3					QWHVYTEPKM	1
ELTLAGPCSN	3					QWILRMRAPY	5
ELTLCWEDKR	1					QWISVRSDNM	7
ELTLEKIHKY	2					QWKLKNWDQK	17
ELTLMLAYRW	1					QWKLWTGALE	1
ELTLPGMPKF	4					QWKNYRGDKT	1
ELTMCSRRRI	1					QWKQLSGKSS	2
ELTMNARIFV	4					QWLCTEELVK	13
ELTNGNWPQQ	1					QWLDLMQDKI	16
ELTNKSPAVL	1					QWLICVANTI	4
ELTNPQRGRS	2					QWLKKDCKSY	4
ELTPLAGATN	3					QWLNPVKQHL	14
ELTPSHQATA	2					QWLQTSVSMP	7
ELTQGLKGRD	2					QWLSLAFRRL	11
ELTQMAPPVI	2					QWLSTIQVSI	4
ELTRECKEMT	1					QWMGSKVRNV	2
ELTREHARCQ	1					QWNANRAEDA	16
ELTRERKIWS	1					QWNPSPNKVS	5
ELTRGRFAHR	1					QWNPTHVTSS	23
ELTRISLSSR	2					QWNSGKTSTW	5
ELTRSTRRGR	1					QWPGNQQLWL	1
ELTRTVCMAL	2					QWPHTRKWTN	1
ELTRVRPTDR	1					QWPIAMSLWQ	9
ELTRVVEKTK	1					QWPNRRGYSS	1
ELTRYKYAEH	1					QWPPQTRFLL	21
ELTSDHMVPF	7					QWQNLQWCSN	1
ELTSDNTGGR	3					QWQYVLLCCF	5
ELTSPLSLYM	2					QWRAWNMVQL	3
ELTSRRASCT	1					QWRGAPVRLA	6
ELTSRREEQL	3					QWRIAVWSRG	6
ELTSSRKLVV	1					QWRKLDYHDP	6
ELTSTFNSSR	1					QWRLVCMVSV	1
ELTSVEQTVD	3					QWRNNLAPQK	3
ELTSYVTKTT	1					QWRRAQTTTM	6
ELTTAKFRRS	2					QWRSASPTHP	5
ELTTDMLVGG	4					QWRSTGERHA	2
ELTTIIQRPD	1					QWRVLRLTPQ	5
ELTTKKGRYH	2					QWSQRCADFW	3
ELTTPGLAPR	1					QWSRTHCHFA	1
ELTTRKAYPE	1					QWSSLRLRAR	6
ELTTSSDHDR	5					QWSSRVETLA	12
ELTTWAPHNR	4					QWSYTPANGR	2
ELTVKEDPEP	3					QWTDMWVVEY	12
ELTVLQSHEG	2					QWTFYHDDYG	10
ELTVQHQNKL	4					QWTGVPGCYL	18
ELTWEQQASA	2					QWTLMERVYL	5
ELTWSPLYEI	1					QWTRGSVSRV	4
ELTYLWPRIN	3					QWTRPHCHFA	10
ELTYTWSNDQ	4					QWTSEPVQEC	9
ELVAEQRVGT	4					QWTTPHYYPE	13
ELVANSNLQV	2					QWTWRLRRQE	3
ELVCIRSMLG	2					QWVACPRRLR	7
ELVCYEKHAF	1					QWVCYHLNIR	15
ELVFCHLVSY	3					QWVETKYRTI	6
ELVFDIVKSL	2					QWVRESHDTD	9
ELVFPLEDCP	3					QWWDRKMRLQ	18
ELVGDMHRST	2					QWWELSMDRS	13
ELVGETLSVK	3					QWWLGGKDLK	5
ELVGILQLTY	1					QWWMVLLTIP	4
ELVHAADMRK	2					QWWPSSYKYS	5
ELVHGFYTPS	2					QWWRFRRAHT	2
ELVHHWRPPM	4					QWWRRYFPYL	1
ELVHRGQSML	1					QWWTMEMLMN	5
ELVHVGIQTR	1					QWYTQASINS	2
ELVIKERSHS	1					QWYVALPQDY	1
ELVIPCRQLL	1					QWYWRVTAAY	8
ELVKESGSSW	1					QYAEPWWHAP	2
ELVKQSVSLY	1					QYAGRILKLQ	12
ELVLALLFSS	2					QYAKHRQSVR	17
ELVLDDSLPT	1					QYAKPRPTVL	4
ELVLHWWRQL	5					QYAMRPRQMN	6
ELVLLDTLYV	1					QYAQDVKGKA	7
ELVLLSGTLA	1					QYCIPYMHYA	6
ELVLLSTYSM	1					QYCTLERSTL	5
ELVLNVQWPQ	1					QYDIGSPKSL	11
ELVLTPIIRE	2					QYDRPHALVE	8
ELVLYRETWQ	1					QYEAVDDHPL	6
ELVLYTLREY	1					QYEELRQHRL	16
ELVMDGISSS	2					QYELKDKCRN	12
ELVNHRGRSP	2					QYENRELVAV	5
ELVNSNENMR	4					QYERVTGRNM	13
ELVNVHWCSW	1					QYFFTLLALA	12
ELVNVVLRGY	1					QYFGMCICTI	9
ELVPAHTDWV	5					QYGGMIIRPP	8
ELVPDCINAL	4					QYGHITTEND	24
ELVPGGKLTR	3					QYGIEFPSGR	1
ELVPMHNLRS	2					QYGQSDSVCT	27
ELVPSLGAPS	5					QYGRLLSPMK	6
ELVPSTVILP	2					QYGRLLSSLK	1
ELVPYGTSLG	3					QYGRLLWSTR	1
ELVPYRDTSQ	5					QYGRPSLWPR	1
ELVQHRPFPT	4					QYHARISDSL	1
ELVRFLKSRR	2					QYHAWISDPL	23
ELVRGDDELP	4					QYHCAYNLYR	12
ELVRKSRMHH	1					QYHCNTSDFA	2
ELVRQRGPNL	2					QYHHVRNRQR	4
ELVRRGMMTK	4					QYHYRIRDPC	9
ELVRSGKQDN	1					QYICSNNMTV	1
ELVRTARTNR	4					QYILDSASYA	12
ELVRTKVYTK	4					QYILIHVSTN	3
ELVRVVIKHI	2					QYIQQSNLSA	10
ELVSAMRESN	2					QYIRGYATRT	9
ELVSDAPLCG	4					QYIRYLSWCR	30
ELVSEVGVDV	1					QYIRYTGWNR	1
ELVSFESQHA	1					QYKFQAVCCV	28
ELVSFESQHR	6					QYKGKQSHKS	5
ELVSLMRFLG	1					QYKHPAPDKT	11
ELVSLPLPSK	2					QYKMCQYRVF	22
ELVSMKTPAG	2					QYKVPSQSPR	15
ELVTGQRTLG	3					QYLCLAVKPK	4
ELVTQSGDLL	1					QYLCMARLVV	3
ELVTQTKGQR	5					QYLEFPWNRL	6
ELVVAALLFS	4					QYLGGKCKSS	19
ELVVTNVSNH	2					QYLGNSSLPS	5
ELVVVFSSEW	1					QYLGSRNKTT	9
ELVWLGSYCI	3					QYLGYAMSVD	6
ELVYEHWTLT	2					QYLKLGRYHR	2
ELWAGVPSIT	2					QYLLAKVKQQ	19
ELWAMSETER	2					QYLPLMNFLT	11
ELWCLDSQVQ	2					QYLTNGWRAN	14
ELWCLHLPAA	1					QYLVILTATH	6
ELWCWVLDHA	1					QYLVRLDYYK	4
ELWDIQTPMD	1					QYNLPVDWKH	5
ELWDSTLRKA	4					QYPFFMKYTV	1
ELWEHGQKMD	1					QYPKTTTHNS	1
ELWFRTRLYT	1					QYPPNQHHGI	2
ELWFSSSAGS	3					QYPRVGWITK	3
ELWGCTPPCQ	2					QYPTLPSLSL	3
ELWGHGYLYM	1					QYPYQTSLVN	15
ELWGRACIQA	5					QYQCEGTSYW	2
ELWGRGSSLK	3					QYQDPAVPVS	5
ELWGSSQCNN	2					QYQRGDSAQK	4
ELWKCDSVMK	2					QYQSQGKGIC	1
ELWKDHYCNL	1					QYQSRHLLHG	9
ELWLETLITS	1					QYQTWAFGTE	5
ELWLKRIVPI	2					QYQVNWLQAL	8
ELWLPRWPLC	3					QYQWRPMSVS	12
ELWMAAPAHP	6					QYRARVEITA	3
ELWMNTQQAA	1					QYRDEMHSST	5
ELWNALADST	1					QYRDMCEMEV	25
ELWNGVVFTM	1					QYRFKVGWPE	4
ELWNPKLTAA	3					QYRGAEYGHA	19
ELWNRFTTFM	3					QYRIYMASAF	3
ELWNRLKGWY	2					QYRKSGIQLS	16
ELWPITKQRM	2					QYRPQRGSTL	1
ELWQLFSQKY	6					QYRPSFHRRK	10
ELWRFKSHMV	1					QYRQIDRSSK	7
ELWRLCASSP	1					QYRRLTFKTN	4
ELWSKYDCTS	2					QYRSEGVQTL	8
ELWSLWPKPA	3					QYRSGIPGTT	8
ELWSRYMFYL	2					QYRSGTSNHL	7
ELWSSGVHLL	5					QYRSHHADQS	2
ELWSSQSPLH	1					QYRSSYQLRV	19
ELWSTIRTAH	1					QYRTASRERL	4
ELWVPVYQNS	1					QYRVILYRTS	2
ELWYFSLHTL	2					QYRVLIPWLA	5
ELYAARVNKK	1					QYRVRNTQRV	2
ELYAKLQKML	2					QYRYVMSPDV	3
ELYARQRIDP	4					QYSEHLSQLG	15
ELYEEPSPRN	2					QYSFFPARST	6
ELYFDLAPTV	3					QYSLKRTGTS	5
ELYFWENRLL	1					QYSTESPCYY	18
ELYGDKFYLV	3					QYSWHLWTTP	11
ELYGKFIRST	4					QYSWLREPEI	11
ELYHLDFPYI	3					QYTAKRLRLH	1
ELYHPKAARD	3					QYTGLRPCHR	9
ELYLNSEHNA	2					QYTLMEDDPP	7
ELYLVLGLLE	2					QYTMAHQAQT	6
ELYMGDSLLS	1					QYTPGMSKAY	2
ELYNCSLRSS	2					QYTQFSFDNE	1
ELYNRQVNQC	5					QYTQTPKSST	12
ELYPLIWSPS	3					QYTRDAVTPK	1
ELYQGGPLIL	4					QYTRPAMTKN	1
ELYQVATDTY	1					QYTSRKLSLV	5
ELYRFGFDKK	2					QYTWLAEPAM	6
ELYRLKGNHA	5					QYTWLQFATP	11
ELYSDMRTIA	2					QYVCFFTPIT	27
ELYSGPQCSL	7					QYVCVPFYIY	5
ELYSHTKSNS	4					QYVGTWGSWQ	4
ELYSIKESIS	1					QYVPPWISMQ	17
ELYSRWYFLW	4					QYVRVRGSWR	19
ELYTGSVTRD	2					QYVSMLDDLN	10
ELYTTAVHII	1					QYVSRLNDLN	1
ELYWAGHWQE	2					QYVTLKRRQK	1
ELYWSGRTLL	3					QYWSEFLNTL	8
ELYYEGSSTP	1					QYWTREWFAF	5
ELYYRNGKQK	1					QYYARLESTV	10
ELYYRSKQLR	1					QYYPSLLRMS	6
EMAAEPPNFM	2					RAAADSDHAT	8
EMAAPWGRTM	1					RAAAMSVKFH	7
EMAASNLHPN	2					RAAARTAHTI	1
EMACRTSYRH	4					RAAAYWCPPQ	2
EMAFCTPRKF	3					RAACGGVLPR	2
EMAGAPIEAF	4					RAAECLSVMR	2
EMAHPCIILK	1					RAAGCCPCHC	16
EMAHRHPMLT	2					RAAGSHLRNA	7
EMAIDFYNPF	2					RAAGVLISYQ	9
EMAIPELIYL	1					RAAGWWFRVW	13
EMAIRALTCK	2					RAAHGINMES	8
EMAIRFPAME	1					RAAIVTLGTE	6
EMAKKRVIWR	1					RAAKYMFSAL	10
EMAKLTRYVW	1					RAALAWWHDP	6
EMAKYKQAPE	2					RAALCKFHWR	8
EMALLEPKYH	2					RAALFAPWKP	25
EMALRATLSY	1					RAALFVHPCF	4
EMALVMQNLT	5					RAALHFRARV	4
EMANMTSDTS	2					RAALLITTRM	2
EMANPLTNTA	1					RAALSIFQRH	2
EMANQERCEL	3					RAALSLRRCM	14
EMAQSAWCKQ	3					RAAMGGILCK	7
EMARETLRIQ	2					RAAMRQYQPG	1
EMARGHCTFP	1					RAAMSRRSYI	10
EMASYTWEGQ	3					RAANILTLTW	11
EMATLSIRPR	1					RAANLLAYAD	12
EMATSRPNQS	4					RAANSAKHAV	42
EMAVARSTLA	1					RAAPCTLGQT	8
EMAWFRLISF	3					RAAPDIFPVH	2
EMAWSIQSGL	1					RAAPHVLDKE	7
EMCAAASLWS	2					RAAPLPTEAS	3
EMCAEPRVMQ	2					RAAPTASFSF	1
EMCAMFWAWG	1					RAAPTSPNSQ	1
EMCDHRAQGI	1					RAAPWYKHWQ	11
EMCHPSFQAS	1					RAARASLNLH	12
EMCIPQRAEW	2					RAARLNCQKD	2
EMCKSATCNT	2					RAARSNRLLL	6
EMCLGWKTST	2					RAARTSRLTQ	8
EMCQDQACNN	7					RAASNCVNAV	6
EMCQTLMVIL	3					RAATLYITNI	16
EMDAEGSQGK	4					RAATPRQKWW	6
EMDCRLPCSA	3					RAATTASFSF	1
EMDEWYCYFN	1					RAAVATWERV	5
EMDFWWVALL	1					RAAVHFRRLL	2
EMDHSISSRV	4					RAAVREQTTK	16
EMDIYFAHRR	2					RAAVTSILNK	10
EMDLMKPTQT	1					RAAWIRNPAS	6
EMDMDLWKRT	2					RAAYWLMQTD	9
EMDQLVNKSM	2					RACARCSALQ	6
EMDRYLLYLE	1					RACEERPLQV	8
EMDSFSVKSN	5					RACGPSMMVF	1
EMDSNVYHGL	2					RACKDLSVSA	11
EMDSRSAQDL	5					RACLAMSFAM	7
EMDTFKLQHS	7					RACNRRPFLE	8
EMDTTIMLMM	2					RACRNLTLSK	18
EMDYSDSKEL	1					RACRPSIACP	5
EMECTISMEC	1					RACRRDEKKT	16
EMECTMSMES	3					RACSTLMYAK	1
EMEFPELRHR	1					RACSVIALVF	2
EMEGESDDPT	2					RACTVTSSTT	11
EMEIGTWLRR	1					RACWCMFMPP	13
EMEMMRPWST	1					RADAWLCRLK	9
EMEPTSPGDT	1					RADCKAIIAV	1
EMEQHPRRTP	2					RADDSRYQRQ	5
EMESRVTSIG	2					RADEPLIVKR	4
EMEWVNPVAT	4					RADFVSWLAI	3
EMFATYMHSL	2					RADGCTHFCI	8
EMFEGMCDWK	2					RADGVRSQYP	4
EMFITGRAPT	5					RADKTRFCQI	19
EMFKYRWCLP	1					RADMLIQETQ	1
EMFLFSFAGT	1					RADMTRLAAA	1
EMFLSRRSQR	6					RADPAKTYQS	5
EMFPTSLLGS	1					RADPLNQEDE	1
EMFQALLLSS	5					RADPQSTTDR	1
EMFRKTVRAS	2					RADPVAGARR	9
EMFVKPSRNR	2					RADQPSAQTL	1
EMGAFGPVTC	1					RADRCPFHGW	3
EMGCLRLNNL	1					RADRGLVATI	4
EMGDTTDPLV	2					RADSAWYNST	5
EMGFPTIRES	1					RADSDRSHSR	14
EMGFPTTRAS	2					RADSGLGQSS	3
EMGGPSQDIT	2					RADTRMGQIV	16
EMGHLPPLPR	2					RADTVIRIVS	1
EMGILAVMSR	1					RADTVIRIVW	9
EMGIRLGGKE	1					RADVLAMNRK	4
EMGIRSPTMG	1					RADYKIRVMM	15
EMGKINCIKV	2					RAEARHPPNE	8
EMGLTDMPEH	1					RAEFKSFLVS	8
EMGMPLRVSY	3					RAEFNHSQSM	7
EMGQESRIHS	2					RAEGMRLSHQ	6
EMGRLGNLTP	1					RAEGPERPPA	6
EMGRQTRRGS	5					RAEGQILRPV	3
EMGRSTVPPE	5					RAEGVRHHAI	2
EMGSCDPDTE	2					RAEMCSFSYM	1
EMGSYLTRKL	4					RAEPKIAYDT	29
EMGTEAYHLV	1					RAEPSQRIGQ	7
EMGTGLPETH	3					RAEQHAVPIL	6
EMGTVNITLN	2					RAEREKLVLV	7
EMGWASLGCL	2					RAERSLYAVF	9
EMHCAESRAT	2					RAERYPPALT	11
EMHCERGKKV	1					RAESVFSVRV	2
EMHGSHMSID	1					RAFAMIVHRK	1
EMHIRKVSTP	1					RAFAMIVNRK	29
EMHLATDLLW	1					RAFAVEAQTS	10
EMHLSQYLIA	2					RAFCKGLTQC	5
EMHLSTSNTM	3					RAFEATWYCH	15
EMHLTLRCDR	1					RAFFLVVKPR	6
EMHNFVPQES	1					RAFHGLSEQY	1
EMHQNQTSLT	2					RAFLQKSQLY	3
EMHQWVHFLK	7					RAFMVCQAVA	8
EMHRQQPPTL	3					RAFNWRGAGL	13
EMHRSRRRKK	1					RAFPMARDMR	16
EMHSTHTRNR	2					RAFRAVRGYW	1
EMHSTRRFHL	1					RAFRKPLSGN	4
EMHSVSDDRS	1					RAFSAMSTAA	4
EMHTGKQNDR	2					RAFSENRISL	5
EMHTHITWLH	1					RAFSVCAKHP	1
EMHVDSRSKL	1					RAGAGRLAVR	1
EMHYRNKQLS	3					RAGAPPLNIE	11
EMIAFEQKMF	1					RAGDSGLVLS	3
EMIAPAIESF	3					RAGERTVGLL	8
EMIGWFRTDF	2					RAGFVVRKPW	1
EMIKQFLHLK	2					RAGHLASKCI	18
EMILGHRHAM	4					RAGHLYNSGY	3
EMILLKNAIA	4					RAGLIDARSS	27
EMIRDTENYK	1					RAGLLGLLRY	25
EMIRFNFNSS	2					RAGLQALSGP	10
EMKARRENRN	1					RAGLVPYPRV	16
EMKATVVVLS	1					RAGMIDWLWS	9
EMKAWVRYER	1					RAGMKRRTPT	1
EMKCRQNLNG	2					RAGMNTFAMG	9
EMKKALRKAQ	2					RAGNTTSHPN	6
EMKKDHNKTR	7					RAGPIVTFWR	6
EMKLFCQQAK	1					RAGPRMPSSR	1
EMKNTRLHAL	1					RAGPVHVYER	1
EMKPSEARSV	4					RAGQTYLNFW	1
EMKPSRNKND	3					RAGSMPCCLL	5
EMKQASDSTV	1					RAGSMTPVGE	9
EMKRLISDVL	1					RAGSYWLCNT	1
EMKRPAGGTP	2					RAGTALRLPE	4
EMKRQQNLNG	1					RAGTNQNSKY	25
EMKRRPMMPI	1					RAGTNTSQPD	1
EMKRRQNLNG	1					RAGTRVSRSV	12
EMKSKKRIVT	3					RAGTWPRKAG	3
EMKTHGSHTL	5					RAGVARIPPM	15
EMKYEVISPH	1					RAGVTFGSAL	2
EMLAPCMYPT	1					RAGVVPTFSS	8
EMLCMKTEAP	2					RAGWGRYARN	7
EMLCRGNQVS	3					RAGWRPMVQY	3
EMLDSRPHYQ	2					RAGWTGTPET	1
EMLGQRTYTK	5					RAGWTGTPVT	15
EMLHEQLQQV	4					RAHAPQYKAP	10
EMLHLLGHQE	4					RAHCHEITGV	3
EMLHMMHALP	1					RAHEAGCSHT	7
EMLKRYIHKA	1					RAHKFVIQSH	1
EMLLLPWSRG	1					RAHKHLKVPQ	18
EMLLLRLVNE	2					RAHNGPENVQ	10
EMLNGDYTQR	4					RAHNRTCKMF	2
EMLNMNCSPS	2					RAHPEAINRK	11
EMLNTTFSRL	1					RAHPHTKRTP	21
EMLPCSRHSC	2					RAHPKYSAVK	4
EMLPMENLIY	1					RAHPLPSSLA	8
EMLPVEMVRE	2					RAHQRSRATL	1
EMLQVNIHAQ	1					RAHRAMARTA	6
EMLRIARCAK	3					RAHRIRLRND	7
EMLRILTILT	3					RAHRSDHHPS	2
EMLRKWAGWD	1					RAHSNYLQPE	7
EMLRPDFRGP	3					RAHSRRLLAL	7
EMLSARRFGE	2					RAHSRRTEPR	7
EMLSEVGVPT	1					RAHSSQKLQT	6
EMLSLGFSRK	6					RAHSTTITPT	9
EMLSLKLSNR	2					RAHSVFASQN	16
EMLSLPLFAV	2					RAHSVGWDHN	8
EMLSPTYYRL	3					RAHTLTTAYT	16
EMLTCPHHWV	1					RAHTSPSVFT	9
EMLTSSQVWA	2					RAHTTWISNY	1
EMLTVQVAQV	4					RAHVLGSQQK	7
EMLVRMSSVP	2					RAHWRSNSEW	5
EMLWRLKQPM	3					RAHYDKSRSG	27
EMMECRWLFM	2					RAHYITHKCH	12
EMMSISHTRR	1					RAHYPIPSSG	10
EMMSNTKARF	1					RAHYRKWQFG	6
EMMVMGSLLY	4					RAIADPNQWL	14
EMMYLKGSRS	5					RAIETLCKLR	8
EMNAMICSYI	1					RAIFRSLILG	7
EMNCRLPWNH	1					RAIGTFCMRD	17
EMNCTHNCRA	1					RAIKDKVCLR	15
EMNDCVSRLK	2					RAILWKDQSI	1
EMNDPPVVSS	2					RAIQLSVVSK	11
EMNGSITYPT	1					RAIQTTGNLL	2
EMNGYALYKE	1					RAIRRLSESH	6
EMNLDKATLQ	1					RAISQKTRSA	6
EMNNMRHFGT	1					RAISSSSHRM	12
EMNNQIHFLS	1					RAISTRRMSL	24
EMNRCHKPFP	1					RAITPYFGLD	15
EMNTPSNTLE	1					RAITRRPWPL	4
EMNVAFQRPR	1					RAITSAKYLG	9
EMPASLTTTN	3					RAITVKITFM	7
EMPCDMLETS	5					RAIYSLLDSP	4
EMPCHRFSSR	1					RAKATRLLVY	16
EMPEFINVLQ	4					RAKAVTTIPM	5
EMPFQVRNTA	2					RAKDTSGDVE	10
EMPGAKFHAS	2					RAKGAVYTGI	18
EMPGPVQNMT	2					RAKGNTKSPK	14
EMPGPWSPCR	2					RAKHTAYLSA	5
EMPGTDSIRV	6					RAKKPCDDRP	9
EMPKSNMVHT	1					RAKKYGHFPM	6
EMPKTPCGTL	3					RAKLYGYRNA	4
EMPMFLCNKT	2					RAKPLFRSDG	5
EMPNGRLYTT	1					RAKPMAKQII	7
EMPPGTIYNP	2					RAKQVLYKFY	9
EMPQGEMRTQ	2					RAKRHFLARS	1
EMPQGRVWVS	2					RAKRPCGMLR	3
EMPQYGRPAR	2					RAKRSDWPSV	7
EMPRCITVTA	2					RAKSSPTQPY	3
EMPRGSQEMQ	2					RAKTQDSKHS	10
EMPSMKRACP	2					RAKTTKGARA	5
EMPTIHVAQV	1					RAKVCKRINR	17
EMPTNNAKLW	1					RAKYRPMLTP	1
EMPTPKLHTV	2					RALAFPLTCL	14
EMPTRSIFLV	4					RALAMKSFLW	15
EMPVHKTGTW	2					RALAPSTPGV	1
EMPWMASSTT	2					RALAQLKTRS	8
EMQEGFTVTS	1					RALCKSARCL	5
EMQPENRLLI	3					RALDLGTPST	8
EMQPSPRFTT	4					RALFIPVRQC	23
EMQWFTSPIS	1					RALGDCLNLK	2
EMQWRNRHLS	3					RALGLDVSTA	6
EMQYPDRMSE	2					RALGLLSHDR	2
EMRAAYTTRT	1					RALGRWILAI	3
EMRAHTKSPC	1					RALGSRTRHM	3
EMRAILFDCF	3					RALGWERPTA	4
EMRAPRVLAS	2					RALHGLLAAI	8
EMRAYQTPIQ	2					RALHKGLIVL	6
EMRCLESCGS	1					RALHQSAHYH	3
EMRCSVVAAS	3					RALHTATTHV	4
EMRDRESGKM	1					RALLERKPPW	1
EMRDTYRPCG	1					RALLGAAQEE	5
EMRGCEPVTQ	1					RALLGCFHLS	1
EMRGSKRLCY	3					RALLKLDAAH	24
EMRGTTGQTR	4					RALLLKGNGN	8
EMRHGRRTWL	1					RALLTLDAVH	1
EMRHIKGYSS	2					RALPLLFSRI	12
EMRHLHQGFP	1					RALPLYAVRM	7
EMRHNKRTRL	2					RALPPFWLLK	2
EMRHVEANTD	1					RALPVAEHSA	1
EMRIDAGAMR	3					RALQDQCTKC	2
EMRIRSGKPR	3					RALQENTRSL	22
EMRIVLYRLV	4					RALQIYSLLQ	7
EMRKIYIVLW	4					RALQKSYPVN	5
EMRKYLSRVG	1					RALRCMGSNA	7
EMRLFPRTGQ	2					RALRKRFHLP	1
EMRLFVVRTV	1					RALRMLARNH	3
EMRLISLASN	2					RALRQSYTLT	7
EMRLRNAGFV	3					RALRQVTWGT	14
EMRLSSLWMK	3					RALRSQYKYK	9
EMRMQELEET	5					RALRWRKCNE	11
EMRMSVWPHK	1					RALSLTSSKH	4
EMRMSYPKRY	2					RALSNYGLSL	5
EMRPAGNMEP	4					RALTIGSHQN	23
EMRPCHMRPS	1					RALTPAQVTP	4
EMRPCRWQKN	1					RALTYCFYVT	1
EMRPPHPKYW	3					RALVVMTLRS	2
EMRPSLGRSY	1					RALWGEQFRK	5
EMRPVIKKVL	1					RALYLATWIK	1
EMRQLYVTPP	3					RAMAGTPLLR	12
EMRQPMRARI	4					RAMDGCCWSG	1
EMRRGDHFSL	1					RAMFVSGKSK	5
EMRRKHTVIW	3					RAMGGCCRFS	11
EMRRPTSHQT	7					RAMHSGAVPQ	8
EMRRRTAGAK	2					RAMLLTFWLL	4
EMRSMSYSTF	1					RAMLSGLPTR	3
EMRSPTAPVW	1					RAMPFGLWAA	10
EMRSPTFPTW	1					RAMPRAPSVA	2
EMRTYSANRG	1					RAMRGPWLTS	8
EMRVMEPDAR	2					RAMRPRYHAN	3
EMRVYAFCKL	1					RAMSARSIFY	1
EMRWLSFGAN	2					RAMSIRRPWG	9
EMRWPRSKEL	2					RAMSNRPDVW	3
EMRWYRVHPR	1					RAMWFAMMME	10
EMRYQRISGT	2					RAMWYLTQSV	9
EMRYSEVIQT	1					RANCHPQSKS	8
EMSAFVRKFT	2					RANECYVPSM	2
EMSEMKIKHR	1					RANERRPRIR	8
EMSESPTNRS	1					RANGKNQSVT	14
EMSFNADFIS	2					RANGPHVSPD	5
EMSGMMELRT	3					RANHYAVNVT	3
EMSGNTYIMQ	3					RANKVEGNSR	7
EMSHKIQDSF	7					RANKYVVGCT	22
EMSHTDLSYD	1					RANLLFHCQR	12
EMSIVTASRS	2					RANNKSWSSP	6
EMSKMAQHGK	1					RANNLMTKCE	3
EMSKQGQHSY	2					RANQFPSRSR	7
EMSLFECAPE	4					RANRAIASTS	2
EMSLLMGAAM	2					RANRLQSYSR	29
EMSLRYCETK	3					RANVFGVWLT	12
EMSLSPGHYS	2					RANYRTLTHL	17
EMSLTVGRKS	1					RANYVSSSKT	1
EMSLVWLSTS	1					RAPCCRRQPA	1
EMSNSGRLDT	3					RAPCPDRTKQ	10
EMSPCKWRPV	2					RAPFATSLTM	19
EMSPGNRISF	5					RAPFDRRHKP	2
EMSPRGMPSR	2					RAPFPLTETL	2
EMSPVWLMYM	3					RAPGAVRSTH	2
EMSQLIVSGG	1					RAPGGSCHTL	1
EMSQRAAKSI	1					RAPGHPHPLT	16
EMSRIVSCNT	2					RAPGLPSNAT	1
EMSRVPAQAV	2					RAPHFSVSQH	5
EMSSFYMHFG	3					RAPLDNSAKA	8
EMSSGRNQAQ	4					RAPLDRHNIP	8
EMSSGTQRSR	3					RAPLNPSPTV	2
EMSSKIRNQH	6					RAPLRAQGNI	6
EMSSNKAWVL	4					RAPLSSGALK	4
EMSSNYWYEA	1					RAPLVRNSRS	5
EMSSRMCAPL	1					RAPMGYRTRT	2
EMSTDTVPTM	1					RAPMQYVVSR	6
EMSTGGNEIH	2					RAPNDFCKMM	8
EMSVLTLPKS	3					RAPNMHCKTE	2
EMSVLWSNKS	1					RAPNQSRGPL	12
EMSWNKQRKE	1					RAPPRLNGTH	1
EMSYWMMEPL	2					RAPQASSELK	21
EMTALPLRVS	1					RAPQATSTTI	1
EMTAPYGSAV	8					RAPQMHVMVF	17
EMTCYYAARQ	3					RAPRITRSKA	1
EMTDGVSAPS	2					RAPRKMTSTN	5
EMTEVYDMLA	2					RAPRPAMARD	13
EMTFPGCSRY	1					RAPRPPLAWI	13
EMTGLTILHL	1					RAPRQGGHRA	2
EMTGPRRELW	1					RAPSSKTPLI	6
EMTHLLGRPL	1					RAPSSQPVGN	3
EMTHNSTVEV	1					RAPSSTRNLL	5
EMTHNTLDPE	2					RAPVFGARSF	5
EMTIAMRPLT	2					RAPVPASVWA	3
EMTIEKPTQT	2					RAPVSETMES	13
EMTKTAILFP	2					RAPVYKSYAI	7
EMTMISLFPA	1					RAPWFKGAIH	4
EMTMPTYILP	5					RAPYLLLVRP	6
EMTMSKPMRN	4					RAQAGERGRI	9
EMTQRTRKGG	3					RAQAISGQRK	10
EMTRACQMLR	1					RAQARYLFVV	6
EMTRCYLGNV	1					RAQAVGSYMA	4
EMTREPGPMS	5					RAQCGAASVY	3
EMTRSFKSFI	2					RAQCLEVNKT	1
EMTSGGRTFH	7					RAQDCKLVPI	9
EMTSHVLKRL	1					RAQDNPGLER	8
EMTSLGFSRK	1					RAQDRKERAT	18
EMTTCDALAS	1					RAQHKDPEVG	3
EMTVALGTQN	1					RAQHLYMSNL	4
EMTVTNGWTL	4					RAQKFAIQSH	1
EMTWDKWKPA	2					RAQLIQCDVV	13
EMTWLAWNSW	1					RAQLPLFQPF	13
EMTYITAWQS	1					RAQLPPNWVL	1
EMVAKPNRLT	3					RAQLRVNRVH	7
EMVDSQMSNL	2					RAQLTPNWLL	1
EMVESKLGTN	3					RAQMGHPFLK	8
EMVESTVLRY	1					RAQNRVYAKR	3
EMVFTSYPVM	1					RAQQSCQKPT	5
EMVGGQTNTH	1					RAQRIVREPS	10
EMVKPVRRCY	5					RAQRRSSTRK	11
EMVLHPVTRA	2					RAQSDAGCDI	12
EMVLLDLTGL	1					RAQTDNHGTD	15
EMVLLSSSCR	1					RAQVLLYYKV	3
EMVLPWVMLN	7					RAQVPVMKTK	4
EMVMRGRMRF	3					RAQVSAMADP	7
EMVNHLVHFT	2					RAQWTRYAAN	11
EMVPAAQSAT	2					RAQYGRRGTS	1
EMVPGPETKQ	1					RARACLRPWP	9
EMVPLSYSML	1					RARAKMVPVI	13
EMVRELSMVP	1					RARALTALEG	9
EMVRKKVNQP	1					RARANLLEYK	11
EMVSMLTSGR	1					RARARTSTWQ	3
EMVSWFKRLP	1					RARASSVGVI	3
EMVTKMSDLE	1					RARCKYILIP	17
EMVVWFPPTP	7					RARDGFTYST	5
EMWAGPVTSR	2					RARDSAASLH	1
EMWCRHQGSE	1					RARDSKLCLL	7
EMWFFQPLNK	3					RARDSLKWTV	1
EMWGIYIWAS	1					RAREAFADTG	7
EMWHCSTRCH	3					RARFPESRRP	7
EMWKDWGSGS	2					RARFQLMGAM	9
EMWLPWPGPA	1					RARFRGPKSG	5
EMWPIRYRHA	1					RARGESGAPM	1
EMWPPTVTFE	1					RARGHRLWTT	5
EMWQHTTQSY	4					RARGMMGSNF	2
EMWRGILKND	3					RARHLEILDM	2
EMWRGSLHRT	2					RARHLFCLQI	5
EMWRPLITMT	1					RARHLRTMHN	15
EMWRTAHRLY	1					RARHQATSNS	23
EMWSHVSRPH	1					RARIFNGWSI	5
EMWSTAVAPG	1					RARIQALSKS	7
EMWTALAPVM	2					RARKALCCDL	14
EMWTGPSAPS	3					RARKCQVRHS	5
EMWTYHTPLT	3					RARKHGDAGV	8
EMWVLHVLAI	1					RARKMGRIEP	13
EMYAIQRGSR	3					RARKNTVSKD	5
EMYANVDTSM	3					RARKNVYPCL	20
EMYNHYEHHK	1					RARKYIPQEK	5
EMYPTFAFVS	1					RARLECPGPM	8
EMYRGRIFRP	1					RARLQAWHQL	13
EMYRGSIFMP	1					RARLVGSAKP	1
EMYRTKSLTN	2					RARMQNRNPI	7
EMYTIVALRN	1					RARPGGTGHR	30
ENAACSNTYV	2					RARPHTCTRD	2
ENAADSYQIR	1					RARRAYRPKR	5
ENAAHSMVCP	1					RARRDPSSSR	6
ENAARSCGSG	1					RARRMHHDQW	1
ENACCRCHHD	2					RARRNCQHDE	13
ENACKQWSNS	2					RARRNQRWIP	9
ENACLGQPLF	2					RARRRRSWPS	7
ENAEKRPVAT	2					RARRSFSAFC	9
ENAEYRHKPI	1					RARRSSCSQM	11
ENAGEASQHG	1					RARRTEWVLH	2
ENAHDGRITM	1					RARRWSQEKN	6
ENAHTRLQGG	1					RARRYGWFHA	5
ENAHWWNSTS	2					RARRYMGKEI	8
ENAIYKVQDL	1					RARSFPGRNS	11
ENAKLSSQEE	1					RARSLKGSLS	3
ENAKSEDHPI	2					RARSRELNKT	1
ENAMAESETS	1					RARTDQMTKF	32
ENAMLIGKLH	3					RARTGVICVT	9
ENANMWVVPG	2					RARTHNRGYL	14
ENAPWVPMDE	1					RARTQEGPVG	6
ENARAQYHPS	2					RARTQYIAKP	4
ENARASESTI	8					RARTSFILPL	9
ENARIGCAFA	1					RARVDPARGS	6
ENARSYARSN	5					RARVQCEIFL	4
ENASGFTTHY	3					RARWTSLGLR	9
ENASYTFQVS	1					RARWVHACLF	1
ENATAVAGTQ	2					RASAAQNWEL	1
ENATEGGKNY	3					RASAQKCTVT	6
ENATSRLATL	1					RASASYLRYR	5
ENATVRNYFH	2					RASAYGNQLS	1
ENAVDWAQMV	2					RASCRAWRYS	16
ENAVYLLADT	2					RASDDETEKN	8
ENAWRILSVQ	5					RASDPISGLM	2
ENAWTVDSLV	1					RASDSVCATH	3
ENAYCVSKQN	1					RASDWWAQPN	15
ENAYWWNSMS	1					RASESLSYKS	9
ENCATQDQFI	1					RASFLHYLMS	5
ENCCMALVVY	2					RASFVSEAGE	22
ENCKTQSILR	3					RASFWLLSPW	2
ENCLLYTEGL	1					RASGANKHIT	7
ENCLMCCPGD	1					RASGMYLWTQ	22
ENCLNCCHFG	2					RASGQVGRIR	10
ENCMPLRMAD	3					RASHHQEQDP	3
ENCNPSLDWS	5					RASIEILLCK	6
ENCPLEQFIL	3					RASIFLLRQL	3
ENCPPKTNRY	1					RASKLDPSER	6
ENCPSNDVRT	4					RASLFQRKMN	8
ENCPVPSMFN	1					RASLRIYTVS	6
ENCRKSPCSH	1					RASPGLALSR	8
ENCRVWDHIM	2					RASPQCMFLV	19
ENCRYSSTLK	4					RASPSSFKGL	13
ENCSGLMVQD	2					RASQAGSALW	4
ENCSHTRPPR	1					RASQDLMLGK	7
ENCVPPSTPI	3					RASQRLANFI	8
ENCYITRDLL	5					RASQVHKSRV	9
ENCYQFVKSS	1					RASRASVSLM	8
ENDASARNLT	3					RASRCIAPCR	19
ENDDNLVEQK	1					RASREGKRST	10
ENDEACRRES	1					RASRRYTSCT	15
ENDGLNSLRM	1					RASRSSSPND	6
ENDGLPTMTP	2					RASRTDLNHR	8
ENDKVSPVSV	1					RASSCGAHAV	3
ENDLNEEGVQ	1					RASSNRRGIP	4
ENDLVGGIGA	1					RASSQSAVRT	1
ENDLYNQSTS	1					RASSRSVFFK	14
ENDMRRAKRP	2					RASSRVITPM	3
ENDPTTRRIA	1					RASSSARCAY	14
ENDQPMKGNK	2					RASTGPWRHR	11
ENDQSAMTSW	1					RASTLGTIRL	2
ENDQYPRCNS	2					RASTLNTTNL	21
ENDRPHRMQT	4					RASTLPTIRS	10
ENDRRRRQML	1					RASTPVLTSE	4
ENDSDETASG	1					RASTTWLGLL	2
ENDSRLELTF	5					RASTYTWTNM	11
ENDTAGERQH	1					RASVFLRELT	15
ENEAMEKDVW	4					RASVGTSLCA	7
ENEASTGSRC	2					RASVPHATPK	6
ENECGITRPI	2					RASVQQLRTT	3
ENEDRYCQEY	3					RASWLMNCSV	4
ENEGSTNKRY	2					RASYPPRRPS	4
ENEITSNGHT	1					RATAARHHRH	2
ENELSFGTHL	1					RATASARPPS	6
ENEPDDWSLS	6					RATASDHSGK	2
ENEPSALVGM	1					RATATERPIV	12
ENEQWSVFLR	1					RATCGGEFNA	1
ENERANAVTG	2					RATCRVMETD	8
ENERQVELPV	1					RATECYLCYY	3
ENESHFYISG	2					RATEEYLALH	41
ENESLAPRFK	1					RATEKWPGNL	16
ENESNTVTGM	4					RATESAFVCA	4
ENESRGMYVA	1					RATFQIRTAN	18
ENESRRHLFP	2					RATFSLRAAG	1
ENETGQRLDL	1					RATFTESPGL	3
ENEVDVLVYA	3					RATGEFSTLP	5
ENEWSRAGKS	2					RATGMSWSPQ	7
ENEYTCWPGF	2					RATGSHMYYT	3
ENEYTHQTLC	1					RATGTWLTLT	8
ENFGAIFSVT	3					RATGVSPGVN	9
ENFLMCPVEV	3					RATHIGNSSV	3
ENFMTGRGAP	3					RATIDNSQRR	3
ENFPARPKKV	2					RATIEKDWFQ	6
ENFRIMYAIT	1					RATILLFGGT	1
ENFRLHMRKF	2					RATILRPGDL	43
ENFSGSLRFL	1					RATIWAISDH	13
ENFTETGFAS	1					RATIWEAPAT	58
ENGASVTPMN	4					RATIWKAGTS	65
ENGDKPLHKM	3					RATIWKSQEM	5
ENGDKRYSNN	1					RATIWRTQPF	1
ENGDPLPIYR	2					RATIYRSMNN	3
ENGERGYMRT	3					RATIYSLGMV	6
ENGFQNTKRG	1					RATIYTHYSL	1
ENGFSELEYS	1					RATKASCHPS	4
ENGGSRFHRP	1					RATKTRTTPA	16
ENGGTPTSCP	1					RATLDPMMHE	7
ENGHRQHRMC	3					RATLFRTRRK	15
ENGIYSRYQD	1					RATLGTMPLS	12
ENGLINQEHR	4					RATLICHGHY	8
ENGLQALMLL	1					RATLLGQPIT	1
ENGNEAFLTG	3					RATLMPLNYR	2
ENGPDLTHKS	1					RATLSNGLRH	3
ENGPEPVWVT	1					RATLVYPILT	9
ENGPSYSWGY	2					RATLWDVRTW	9
ENGREERVAH	6					RATLWENPNH	3
ENGRHHRGFS	1					RATLWIARPM	9
ENGRNQMNGT	4					RATLWNILTG	9
ENGRWRVATA	5					RATLWRAAPI	57
ENGSDALASK	2					RATLWRAATI	1
ENGSPRPPTV	2					RATLWRGRKS	4
ENGTRGERFR	1					RATLWRTNNA	60
ENGVRFVKRI	3					RATLWTSWDR	3
ENGVTLCPMT	1					RATLYKNILR	22
ENHAGALYPH	2					RATLYRWGQH	23
ENHARISTST	2					RATMYYPISH	8
ENHERLLWIA	3					RATNINKTRI	23
ENHGCTQAAM	3					RATPHWAKSF	7
ENHGHLRPKT	1					RATRDPRAEN	2
ENHGLACLHK	2					RATRFYTAFC	3
ENHHVSFQSS	1					RATRGFLLRR	9
ENHLARECSQ	1					RATRGMVIRG	4
ENHPEYSTYT	3					RATRGPLTEG	8
ENHRGAAMNR	4					RATRSQKRGM	11
ENHSDALFGY	2					RATRVMGYVS	2
ENHTSVRLLC	4					RATSAQSSGA	1
ENHTWKRSSP	2					RATSKASPRK	2
ENHVLRFVER	2					RATSPLKSPR	15
ENHWPHTRMR	2					RATSPVVVSS	1
ENIACQSWVT	4					RATSSEDDSS	2
ENIANRFSAN	3					RATSSMLTKL	10
ENIEVGSSMS	2					RATTVDPCTF	18
ENIFKRIKAF	1					RATVKESIQR	22
ENIHRWKNTA	1					RATVVFALFT	3
ENIKASTCSH	1					RATYGFSLKT	9
ENILTWPLFG	1					RATYISTYMS	14
ENIRGRTGRS	1					RAVAIKRATN	2
ENISEALIDS	3					RAVAQLGSPY	10
ENITISVYAM	1					RAVARQDWYL	1
ENITLAYRVK	5					RAVGPTVAHS	1
ENITPGNSRT	1					RAVGRENATN	2
ENIVHRPTRR	5					RAVIEALLNR	12
ENIWWARTKE	2					RAVIPVRLNN	2
ENKAGLTAGI	3					RAVIWDQRSP	2
ENKAQENSLY	2					RAVIWRNVAP	39
ENKCTPRTCD	5					RAVKNLRWNM	2
ENKETTKQNN	3					RAVKYMRDGR	7
ENKGEKCGKL	2					RAVLETLGTA	3
ENKGKMGVLH	3					RAVLLLSRCN	2
ENKGQATVHY	6					RAVLPGVSLP	7
ENKKKTRHGM	2					RAVLWDGTRS	3
ENKLHNSTLM	3					RAVLWKYSQP	115
ENKLRVSPIS	2					RAVLWSPSLS	22
ENKMRKPKLP	1					RAVLWSTPRN	67
ENKNWWDAVM	4					RAVLWTQWGS	13
ENKQGPLSQA	3					RAVNCQEPSL	17
ENKQLFSSGT	4					RAVNVHGSRR	11
ENKQTQPKRL	1					RAVPHRPPWT	1
ENKREEISAL	3					RAVPHSFTLN	4
ENKRRIVGTD	1					RAVPWADRLQ	15
ENKRVVHLNN	1					RAVPWTYRLQ	1
ENKRWVVPAY	5					RAVQGRDNLA	8
ENKTGTLRPG	1					RAVRPPNRES	10
ENKVMNWVPN	1					RAVSALRMGV	1
ENKWHYSETK	1					RAVSGDNPFA	13
ENKWTLTNIL	2					RAVSLYLLEH	7
ENKWVLTRLT	7					RAVSVLSSLK	7
ENLARADPHQ	2					RAVTKHLRPP	8
ENLCRSYGRK	1					RAVTNEHEWA	2
ENLDISVWVY	1					RAVTQSDLRN	4
ENLDMQGHVL	2					RAVVIEWWTG	8
ENLEFLSGRY	1					RAWAIHRLWI	12
ENLFLTHEWV	2					RAWCFTWQAS	1
ENLGSELLSQ	5					RAWEFLLPCM	8
ENLHHPIENP	2					RAWEQNSQAN	3
ENLHKKDHGL	1					RAWHRSRWNP	6
ENLHPMVTRI	2					RAWIYGNTPM	8
ENLILMRIFI	1					RAWKSIFLWP	2
ENLISTLHSS	4					RAWLHHWEGN	12
ENLKLLQGYV	1					RAWNCLWGCL	11
ENLKRLCTVP	2					RAWNFQHLRK	14
ENLLFRVYSG	1					RAWNLFAYPT	4
ENLLKAHWQR	2					RAWSKKEGHN	11
ENLLLTTAIS	1					RAWTTAFTNI	5
ENLNSPDGGS	2					RAWVDVRRFG	4
ENLPRWKVEL	1					RAYASRICEF	15
ENLPSDTLMC	1					RAYEVVLVLL	3
ENLPTGLSNP	2					RAYGHLSSKF	10
ENLRRSAHAN	2					RAYLGHALLN	5
ENLRWFLGAP	2					RAYLRLKLLS	13
ENLSDMMQAH	2					RAYLSKRKSR	8
ENLSFTQKTL	6					RAYPLFELHP	4
ENLSVYLSYL	3					RAYRFGDSRK	1
ENLSYRAIDP	4					RAYRFVDSRK	4
ENLTLALNTY	4					RAYSSSKNPL	9
ENLTSWMGTS	3					RAYTPHPAYG	10
ENLVRARGST	2					RAYTTPNPRM	1
ENLVRRLDLF	3					RCAASGGHGT	8
ENLWARMCHP	2					RCACPDSAVP	6
ENMAPSKSHY	2					RCADLVLRSG	3
ENMGVRPPGL	2					RCAEKDYFVS	7
ENMHLQVLIV	1					RCAERNSHLR	1
ENMHRSTSPY	2					RCAFQAAPVW	7
ENMLILNKAR	5					RCAFVDSYHP	12
ENMLNYVPSK	4					RCAIIKFRNG	2
ENMLSWARKF	2					RCAIRTYNQA	3
ENMPEMSIFS	2					RCAKTTFQNS	10
ENMPNPTPEN	1					RCALFDEYEP	13
ENMQTDKPTS	1					RCALNHSWPW	11
ENMSSSLKLG	2					RCANDPRFFD	1
ENMWSQRVHR	1					RCAPATMRMY	6
ENMYMWWTSL	1					RCAPNRWPLC	5
ENNAVQQMDP	2					RCARFIRTLR	2
ENNFFSGHNL	1					RCARLACGSS	10
ENNFLHRYYC	3					RCARRKLPPK	11
ENNFPSNMGK	1					RCASRKCGTY	13
ENNGPIQQNH	1					RCASRLWTHV	11
ENNHSCRKYD	2					RCAVSRTRNV	1
ENNIPRSTSQ	2					RCAYRTTLMS	6
ENNLRLHKNL	3					RCCGDRSNTK	4
ENNLWGAGKR	1					RCCLLEGWIN	12
ENNNFGRDLL	2					RCCVSGTELS	4
ENNNRKHLPT	1					RCDERIHMVQ	6
ENNPASVSVK	3					RCDFIVWSSK	6
ENNPKFESHA	2					RCDIGFNYDQ	7
ENNPWPGNSV	1					RCDLLKRQEV	8
ENNSPPMGIM	3					RCDLRLRPNY	6
ENNSYASYLQ	1					RCDRPMSYEF	3
ENNTCTRGVI	1					RCDSLRQMRP	4
ENNTRLHDMR	1					RCDTNVPVSP	1
ENNWETRMMS	1					RCECLYSQSH	8
ENNWTRCCPD	1					RCEDDAIKEL	1
ENPAFLHNHK	1					RCEGLQLARK	1
ENPAGTPWQK	2					RCEPRKVAQT	1
ENPCLLTDLI	2					RCFPHSRSNQ	1
ENPDTVRHYT	1					RCFPRHKYLY	1
ENPDVIECRS	7					RCGGRYFGCS	13
ENPDWLTPYL	1					RCGLLHCMFL	13
ENPFFTRTLY	2					RCGNDPRYYD	3
ENPGPMVVYF	1					RCGQTPRPDA	3
ENPGQDVAME	2					RCGSEGSEPN	9
ENPGRPMSLT	6					RCGSGCFDGT	2
ENPHHMCPEN	1					RCGTGSLQLD	10
ENPHWPSSGN	2					RCGVWVVTYR	3
ENPITMVHVP	1					RCGWTRTYQN	6
ENPKYWIGNG	1					RCGYDDTCPF	14
ENPLITIPQT	3					RCHDNSCVSN	1
ENPLKRTSSG	1					RCHETLTPNN	4
ENPLQLSEVP	1					RCHGTTSWNR	3
ENPLSYGSLA	1					RCHHCPLDLL	10
ENPLWMRSMG	1					RCHIRVVVTS	5
ENPMHNHRQL	2					RCHLMSWPLH	8
ENPMRAQRWD	3					RCHLSNVCHP	18
ENPNRLMLTP	2					RCHNPPETRH	16
ENPPDFSVVW	2					RCHPLFVLQS	1
ENPPRRASWS	2					RCHPRKVSET	19
ENPPTRIPGS	2					RCHPYFLTAN	21
ENPPVYQWPG	2					RCHSEYLCRT	1
ENPQEDLANL	1					RCHYTTPLSN	7
ENPQENGHIG	3					RCIIASVECR	13
ENPQLGPESH	6					RCILEIAWKS	2
ENPQQAWNWT	5					RCILISRMQV	10
ENPREPTRLG	3					RCILPGTSPH	13
ENPSAVPRVT	3					RCILSQSEQA	13
ENPSSIETTW	3					RCIRGHPPLW	4
ENPSTSVKSW	3					RCITYGLWLL	10
ENPTQYPWLR	1					RCIVDLRFRY	3
ENPTRTGSLM	1					RCIVQLASLE	24
ENPVGSTELG	1					RCKGRAENMM	10
ENPVLSNNTK	2					RCKHRMPYPP	12
ENPYAINWQR	2					RCKLGADAMT	2
ENPYTIADWS	4					RCKMNIGWRR	3
ENQARTRWAQ	1					RCKMRKRVCS	4
ENQATTSPYP	4					RCKSRWLGLW	11
ENQAVPMEHQ	1					RCKSSARMKM	16
ENQEKKPRFA	1					RCKTKVRAIA	5
ENQFLWSSRN	4					RCLESSQTYR	11
ENQGYLSSPM	1					RCLFISNLEN	3
ENQLKALTLK	1					RCLFVFSKYL	9
ENQMGWPALT	1					RCLLRASWFY	1
ENQNCIAHYV	3					RCLMPTCKYL	4
ENQPALLIVR	3					RCLMTTGPSR	2
ENQPMQNIRM	1					RCLPKKPRNV	1
ENQRNVMFKR	2					RCLQPSSRLW	9
ENQRSNKRTR	5					RCLRCSRVNR	1
ENQRSYRNCE	1					RCLRNTQNLL	4
ENQTMFTLSY	2					RCLRRAIVYS	1
ENQVGNYTER	1					RCLRTWNWTT	12
ENQVRGKKTQ	3					RCLRVYEWHN	7
ENRAAPCKSQ	3					RCLRYMMSDL	1
ENRACYITEY	2					RCLSSRPSHA	4
ENRALTRNMT	3					RCLTYDTHTY	1
ENRAVASDFL	1					RCLWSSFVLR	2
ENRAYESPLA	1					RCMAGRVFDW	4
ENRAYITPAG	2					RCMASQTNKD	6
ENRCATYWVL	4					RCMLMLNTLQ	2
ENRCNQGYKI	3					RCMMHARTPR	15
ENRFEGSHHT	1					RCMRISPAHR	1
ENRGESALYW	2					RCNAGQAEPR	6
ENRGHRRAST	2					RCNAQDPSPW	4
ENRGLLALYR	3					RCNDAISYQG	2
ENRGWRGTSR	4					RCNGSPLGSV	2
ENRHPTFIKM	2					RCNLKLALKD	1
ENRHQTTHLL	4					RCNRGLSASW	1
ENRHSFRSYG	1					RCNRTHLGKK	1
ENRIKLSQQA	5					RCNTQSASWP	8
ENRILHYVFL	5					RCPAGSQANR	4
ENRIVLWSKT	1					RCPCYMMSDL	10
ENRKTSVREL	1					RCPDIALAQI	7
ENRLHRQVAL	1					RCPEVWNRDR	5
ENRLLWPQLA	3					RCPFSTTIIV	13
ENRLPYSLPD	2					RCPLERMPQC	5
ENRLYQPFNM	2					RCPLFNHLLV	2
ENRMFDKFTT	2					RCPRAPSARY	7
ENRMLRRMGS	2					RCPRCALNPE	15
ENRMRRSRQN	2					RCPRKDSYRN	12
ENRNIGTQRM	2					RCPRLFVLQS	13
ENRNPTTSVQ	5					RCPSFLTSYK	21
ENRPISWTVM	1					RCPSSYAQRI	4
ENRPRRRSKP	2					RCPSYRRELF	7
ENRPVADRSQ	1					RCPTCVFGSP	1
ENRPVDYARH	4					RCPTLSYPEM	11
ENRPVSVKVA	4					RCPTSGSKDE	4
ENRQSPPLTR	2					RCPVAVQDLN	16
ENRRAISAAT	2					RCPVEDLWDL	8
ENRRIAWLCG	2					RCPVLCVLLE	7
ENRRLRTLIS	2					RCPYFEMRSA	25
ENRRNGSVVI	1					RCPYTHASHE	10
ENRRPRSVHG	3					RCQCTWELSP	6
ENRRQVASDK	3					RCQGGVMPEL	5
ENRRTSAPPR	1					RCQGPMQLDT	4
ENRRVNLSPE	2					RCQGSDRPHQ	18
ENRSARGSIY	5					RCQKFWLPPF	6
ENRSEKTDTV	3					RCQLNFESQL	20
ENRSISMERQ	2					RCQLNSRRGQ	2
ENRSRYLHMT	3					RCQLYRSLET	9
ENRSSPIKTC	5					RCQNCWRVFR	11
ENRTKCPTPL	2					RCQRRHLNGL	23
ENRTLFRISV	1					RCQRVRRPPL	1
ENRTNRGSQP	2					RCQRYWRFLP	2
ENRTTSQTAK	3					RCQVQIPHYR	12
ENRVCQKLRT	2					RCQYMSSLRF	2
ENRVTGLLFT	1					RCRAWPVPWE	8
ENRVTSTAGP	1					RCRAWSRHIS	8
ENRVYVLHLR	2					RCRCILVIVM	4
ENRYCWDQNY	3					RCRCRSNNAQ	36
ENRYWNMQRG	2					RCRDYDPTPL	9
ENSAQPFQLM	1					RCREKMHHQY	9
ENSASTRAKV	2					RCREVNSCRL	1
ENSCISMALQ	4					RCRGANLKIG	6
ENSCNCPHIL	2					RCRGRTTGQW	1
ENSCRRTEDW	5					RCRGSTSLLR	17
ENSDVGLERK	3					RCRGTLVGYC	11
ENSFLAREGV	3					RCRHFSDSDA	15
ENSFRKLLKT	1					RCRHHRNKDL	1
ENSFWKFVLT	1					RCRHRAESRS	1
ENSGASRAAV	1					RCRKARVSVL	9
ENSGERHQDD	1					RCRKFSNQCT	17
ENSGHSPARV	2					RCRKTGTPRW	1
ENSGLWFQNM	2					RCRLPIRKGI	11
ENSGMLPFGM	3					RCRLRSTNRV	4
ENSGSDLFSC	2					RCRLVNLGCK	1
ENSGVRAVSE	1					RCRMGSQGRD	7
ENSGVTTTDP	4					RCRMLRRPHH	19
ENSHFYSGYP	1					RCRMQGSSKT	12
ENSISKPRTP	2					RCRMQLCLQR	2
ENSKPAHYTS	2					RCRNRDSTAS	5
ENSKQRFYNQ	1					RCRNYASQLA	4
ENSKQVELGL	2					RCRPDALLGL	2
ENSKTYVKLQ	2					RCRPMTQLGF	6
ENSLDGLASP	2					RCRQKTFVSR	29
ENSLILGYAT	2					RCRQYETESC	5
ENSLNHRGLQ	1					RCRRQGPPPA	3
ENSLWPGMEG	1					RCRSCLYNHW	9
ENSMWSVRNL	4					RCRSDRADKD	2
ENSNYPLGQK	2					RCRSRHGPLG	6
ENSPIIALIL	1					RCRTAAGLVP	2
ENSPTHENAW	1					RCRTIPASTA	4
ENSPVTWRGL	1					RCRTISIGKY	7
ENSPWKRITP	4					RCRTLYPSQW	7
ENSQATANNG	1					RCRTSSSHNV	10
ENSQQRKKTK	1					RCRWAVLWGL	11
ENSQRVFSRS	3					RCRWFTTLYL	7
ENSRHGTMNN	3					RCRYSDALMQ	6
ENSRLRTTYM	1					RCSAEWSTAK	4
ENSRVLAYQM	2					RCSAGSLSEK	3
ENSSENGITL	3					RCSAISEHSP	31
ENSSKNPVPW	3					RCSAVCLCLT	6
ENSTRVSPPS	3					RCSESLPATD	11
ENSVMIRICT	2					RCSHWVLPNC	8
ENSVYDRICI	1					RCSIHPMSTK	5
ENSVYVQRIA	6					RCSILDIFVN	4
ENSWLTLGAL	1					RCSKRWCCTS	3
ENSWTHKTNN	1					RCSKRYRMYC	14
ENTAASQITT	2					RCSKTVHAHL	2
ENTACRWTGT	1					RCSLFYPWTW	9
ENTAPKPMKN	6					RCSLGNVKGV	6
ENTASAATAK	4					RCSLLVALTF	1
ENTAVGTRHP	2					RCSLSGILFS	6
ENTCTYSPHK	1					RCSLSILEQY	2
ENTDFGRYIA	5					RCSPYCCTNR	1
ENTDYLKNRK	1					RCSQGTMTGV	2
ENTELTPEFP	7					RCSQPTWGGN	1
ENTEPTFTQD	2					RCSQWRRAPN	9
ENTETMRDIE	1					RCSRNRRKNK	49
ENTGLKFIRG	1					RCSRVPFSAT	2
ENTHSPSSPR	1					RCSSWQLNTA	7
ENTIKRYLTY	1					RCSVEYIYLL	1
ENTKGETQTQ	2					RCSVSPQVSM	17
ENTKVPALTC	3					RCTASQHSFR	6
ENTLHCLMEE	1					RCTDGPLCVL	7
ENTLHQWGCM	5					RCTDSQCLAM	3
ENTLYSWLKS	1					RCTGKYLNTG	6
ENTNFMAPLA	1					RCTGPRIQRR	6
ENTNNVNHVL	2					RCTHEMPVMQ	2
ENTPFTVSKQ	3					RCTISQHFAC	10
ENTPRDSVPY	2					RCTKHPDTTG	1
ENTPRVLGNT	1					RCTLARSRNY	10
ENTPSLQVSP	8					RCTLFVALGS	18
ENTQMGAMAM	2					RCTLQADTMR	7
ENTQYTVIGH	1					RCTQTYNGDR	5
ENTRESPMPK	4					RCTRGTVPRL	4
ENTRNSRSRS	1					RCTSNTRRSM	6
ENTSDGRLRL	6					RCTTFIMNGR	15
ENTSKSARLV	1					RCTTLNRESP	2
ENTSLAWKSS	1					RCTTWSRATN	9
ENTSLYSLLD	3					RCTWSSWCHS	1
ENTVRQLSRK	2					RCTYFSRAHL	1
ENTVTAADIM	1					RCTYYGLWYA	5
ENTVWRATGI	4					RCVAFTVLSM	6
ENTWDNHVQA	1					RCVAHRLKLR	9
ENTWVVSRTL	2					RCVLASRPMP	7
ENTYLRYNPM	1					RCVLRRICSS	14
ENTYQMVGMP	2					RCVPKTHHQK	2
ENVAHSRVCP	3					RCWAFYQQTD	1
ENVALFGTKS	3					RCWALTHRAI	5
ENVARFSMSH	2					RCWRDQSGQI	8
ENVDCNQSYW	4					RCYDNRQTGQ	6
ENVESQRNSI	2					RCYGVHWWNL	8
ENVEVLSMTM	2					RCYHPYAKHN	10
ENVGPGLPVK	6					RCYLKVLSDG	4
ENVGWLSKWT	1					RCYNKIEALG	13
ENVLKKESNN	1					RCYYHRKGHI	3
ENVLNPIKFR	1					RDAGLTRNGQ	1
ENVLVIRKSR	4					RDAGNAIVIG	1
ENVPRHEANR	1					RDAGVTLCHN	7
ENVPVQYPKN	3					RDAIRGWRKK	13
ENVQHALGRH	2					RDALRRRSAS	3
ENVRLDFPVR	3					RDALVMVSIN	1
ENVRLNQHWL	2					RDAMKRPRYL	12
ENVRRSLPLA	4					RDANVSAETK	3
ENVRYYSGFK	1					RDAPLGGSAI	14
ENVSQCQPQQ	1					RDASLGGSVI	1
ENVSRSTRPL	1					RDASRRNGHG	21
ENVTFVLSLN	5					RDASYTWYIG	6
ENVTMSPAMD	1					RDATIVKSMK	11
ENVWGTINEE	4					RDATKEADVQ	1
ENWGIQTTNR	6					RDAWAGHSHE	8
ENWHGSEVAA	1					RDAWVTETEM	7
ENWIRPFKRC	2					RDAYTWMFPR	1
ENWLRNTEWL	1					RDAYVSTPNQ	5
ENWLTCDTLD	2					RDCCRALQFL	4
ENWPFAMQVQ	1					RDCDCSHGGD	1
ENWPHGHSIF	1					RDCKHRATVV	25
ENWQTNANVE	2					RDCKSWMPPN	14
ENWRQPRDMT	1					RDCMHPAFLC	11
ENWRSVVWSS	1					RDCMSPTAGT	1
ENWSLRVFRE	4					RDCMTRGGEI	8
ENWSRPENKS	1					RDCNDYQMSR	17
ENWSSVQEAY	1					RDCPYWQYRQ	7
ENWSYCASWA	3					RDCQASQFCT	11
ENWTRLRPLS	1					RDCRERTTLM	9
ENWTSRLISN	1					RDCRPSLANS	11
ENYADAVRES	2					RDCTVTLRHP	3
ENYCPLLGHS	1					RDDAFPVSKG	15
ENYDFVECSA	2					RDDEAPDNIK	1
ENYDVHFTHT	4					RDDGNPASIK	3
ENYHCNACLK	2					RDDGQSECPS	4
ENYHRSPKHR	1					RDDHPQPYTG	1
ENYIELRSPK	1					RDDHPYGPAN	4
ENYKRRWMAV	1					RDDLHMPKDK	16
ENYLSPEASL	1					RDDLPYAGWP	3
ENYPMLVLTS	4					RDDMGKHSST	3
ENYRASDWWL	1					RDDPGMVPAP	16
ENYSAAVRYT	1					RDDRDSLFLV	3
ENYTAPKSFL	2					RDEENLDIQT	8
ENYWGHGNDR	1					RDEHALIHET	14
EPAACIVKCS	1					RDEHPQPHTG	4
EPAAGRVGHT	1					RDEKGEPNQE	8
EPAALVISLS	2					RDESQAFIKN	2
EPACQVGNRL	3					RDESRGEALM	3
EPADGMTEFP	2					RDEVNRTLSW	6
EPADHRTETQ	1					RDEWRSARPL	4
EPADQRDTHL	1					RDEWWFTRWS	13
EPAEFAPREC	3					RDEYQGTIMS	10
EPAEQTEGCQ	3					RDEYVMCSLI	10
EPAFNEQGTG	1					RDFDVKFLMK	1
EPAFSTPAAK	4					RDFLSEHSED	1
EPAGCSKATF	6					RDFPDLPLLV	2
EPAGHRLCTK	3					RDFPSEHSKD	6
EPAGRSTYLT	3					RDFTQQGLWQ	3
EPAGWLYMPF	3					RDGDGCTRTK	8
EPAGWYGSRR	1					RDGIIVSLED	7
EPAIKRMSNM	1					RDGLRRSSSN	11
EPAIPYKSIS	1					RDGNDHVRFE	2
EPAIRNTENN	1					RDGRHCFLCK	5
EPAKAPSQRL	2					RDGSHSNQRY	9
EPALDSPALT	1					RDGSVSMSIF	4
EPALEGVPLG	1					RDGTCRFTNS	1
EPALRPAATP	3					RDGVRTQTEN	5
EPAMLSPGAR	2					RDGYLYHLTE	11
EPAMPANYLI	2					RDHACWQFRA	9
EPAPHTRPTP	8					RDHHLLIDTP	6
EPAQLPSRSS	1					RDHNLGHRIH	2
EPAQRIGLLS	1					RDHPNTSRTI	14
EPAQTQSFMK	4					RDHSEVIYSR	6
EPAREKTPLR	1					RDHVLKWPHK	4
EPAREKTSVK	1					RDICGIQPRP	10
EPARGSMVCP	1					RDIGGTNASM	3
EPARTGNDRD	3					RDIHYLVWNC	1
EPASENGIHV	1					RDILFQMSNI	5
EPASKYGLLG	2					RDILHRQTNS	2
EPASLLQTIT	5					RDILMMCSCS	12
EPASPNSVHA	3					RDILSHNCTW	1
EPASTATGIN	2					RDILSSIVST	13
EPATASRMRE	6					RDISACGRTM	1
EPATATTLQG	4					RDITYTPCAP	21
EPATIGLRID	3					RDIVPVACCT	13
EPATKTRSPW	3					RDIVPVTCCT	1
EPATLSAAKN	5					RDKAGSSSDE	7
EPAVEPSDLP	2					RDKDRELRIS	13
EPAVLFKALS	1					RDKEHRQGAG	13
EPAVSTLCTT	2					RDKGCGLSQK	1
EPAYGPGNVN	6					RDKHKRHSKV	5
EPAYVNPMTF	2					RDKITAWNPC	3
EPAYWDTSHM	1					RDKLTSVFSC	10
EPCDTQIGIM	2					RDKMERPSNR	6
EPCEHPRRLC	2					RDKMRTLVYP	16
EPCGLSTQLN	2					RDKNTYGLPR	2
EPCHAFSDER	2					RDKSNHATSL	16
EPCLKCRIKV	1					RDKSQGKKAK	9
EPCLQRYEIY	2					RDKSSLPYKT	7
EPCLSRALKH	2					RDKTGGYDQR	4
EPCMLLAQTV	1					RDKVSTQASV	1
EPCPSQPELP	1					RDKYRNLVPS	3
EPCRRGLRNV	6					RDLACQMASA	8
EPCSGTTNHG	1					RDLAHTSSTV	2
EPCSPTWDKN	3					RDLAVSDHAH	1
EPCVKFVRIT	2					RDLCSCWGFN	2
EPCYQYREPF	1					RDLGKSPWVP	3
EPDALNALIK	4					RDLGSGLDHM	1
EPDAVWVDAL	2					RDLGVTVLSG	13
EPDCENSCIC	3					RDLHRPFNHW	5
EPDGSCTATA	2					RDLLARDKAI	10
EPDHKSCDSK	2					RDLLRLLGYH	3
EPDISFKCLV	1					RDLLVTIRGW	5
EPDKAALLLF	4					RDLPCVLVRL	16
EPDKSPQYYM	2					RDLPMDNPWI	9
EPDLCNDTQP	2					RDLRPGLSSL	10
EPDLMSRSMV	2					RDLSFPCFLP	1
EPDLWRFQKT	3					RDLSFTGFLP	13
EPDPDRVVAH	3					RDLTSIRTLI	2
EPDPRVKIAV	2					RDLTSTQDSD	1
EPDPSARRHN	4					RDLVDSKSFD	5
EPDQAPGYPL	4					RDLVGSRIHV	4
EPDQLIRGNV	1					RDLVPSTDFK	4
EPDQPERVPL	4					RDMAHRFMAF	9
EPDRMQGQNT	2					RDMGGQGYSV	5
EPDRNCYAPT	2					RDMHVPSAFV	5
EPDRNRHKHG	1					RDMKLKGLRY	13
EPDRSEMFPA	1					RDMNTPGQPW	3
EPDRSIAPWG	1					RDMPWSHNVM	8
EPDRSQTSCR	1					RDMSVSSDLC	11
EPDRTSGPCQ	2					RDMTLRFRLN	3
EPDSDVAMPN	1					RDNDMFAHYQ	5
EPDSRAPAES	1					RDNDQTQGRV	3
EPDSRYVSRL	1					RDNFNYRPRW	9
EPDSSLRQEQ	4					RDNLRTEIHA	5
EPDSVKRDLA	1					RDNLTHFQRR	15
EPDVALVDHC	1					RDNNSWWSYW	4
EPDVWWSDKP	3					RDNQLRSEQA	11
EPDWMRWTPS	1					RDNRKTPQTV	3
EPDWVLRDNA	2					RDNRLSLCSY	1
EPEANPWGPQ	2					RDNRLSLWTH	24
EPECLLDVPS	1					RDNRMWSELE	7
EPEDAKKLTM	2					RDNSPTSLHD	4
EPEDCLDASN	4					RDNTSGSPNG	6
EPEDDTHGGA	1					RDNTYHNHQT	12
EPEDTGKKFK	3					RDNVGGSADT	9
EPEEARGRLM	1					RDPALPTQVL	10
EPEELRRTWH	1					RDPAPMGKFP	10
EPEHSLRTCC	3					RDPAPMHWPG	9
EPEKVNLAPL	2					RDPDSLLRLM	12
EPELNMGMER	1					RDPDYEDEIL	5
EPELSRSSAL	2					RDPFRTDAPS	7
EPEMLKYATA	2					RDPFTCTIVW	3
EPENGIMDDS	1					RDPGQGSNLD	9
EPENKPRVDL	2					RDPHIDCPYT	13
EPENQCSLKH	1					RDPHVLPVVK	2
EPENVCMNLG	2					RDPLKSLKFT	3
EPEQCSAGCK	3					RDPLPSSFLH	6
EPEQFRWVFR	2					RDPLQTLGKV	3
EPERRPTDRN	2					RDPLRSGTNP	2
EPESLLSEPN	1					RDPNNCAWLW	3
EPESRHWAAK	2					RDPPMTECNT	4
EPESRLIFGP	1					RDPRFSNTIP	9
EPESRWTQHA	2					RDPRYAPAEI	16
EPESSQIVSG	3					RDPRYTAGTI	10
EPESYLQNWL	2					RDPRYTAVTI	1
EPETSSAVAE	3					RDPSWTLIAM	4
EPETYLQRPT	6					RDPVDRTTPW	5
EPEVRLKTPP	1					RDPVDTLQVT	7
EPEVYISRSS	2					RDPVLSQKVR	7
EPEWRANFSL	1					RDPVPRTHCH	26
EPFGIVSYLA	1					RDPWSGQKTR	28
EPFHGRRTSL	3					RDQALYQEFY	8
EPFHYRGDLG	1					RDQCTSISFT	5
EPFKILPVKL	2					RDQGLTKQTD	1
EPFKLLVVSI	1					RDQGTTLSGH	13
EPFLLDLSDV	5					RDQGVVTYRP	3
EPFLRLTRFL	2					RDQIMNTSLY	1
EPFLSSRTPN	2					RDQLWTHWQT	13
EPFLTATKGM	1					RDQPFHTRGM	1
EPFLTSKNIE	1					RDQQLIGTRG	9
EPFNCTQSKC	1					RDQRPKIYGW	6
EPFNQKATTH	2					RDQRRIPNNS	3
EPFPLAQEKQ	1					RDQRRSLNKC	20
EPFPLWNRSM	6					RDQRSERIWP	11
EPFPNRLRAM	2					RDQTHPLQNP	4
EPFPVNAAIG	1					RDQTSGGVMP	3
EPFRHKFPNA	1					RDQYPYRMSP	17
EPFRNLPVNS	1					RDRAWLCDHT	1
EPFRSMLLVW	1					RDRCTATYDP	1
EPFSDRRDPV	6					RDRDMELLDM	3
EPFSETSRLA	3					RDRFIIQGSY	10
EPFSLRDLYP	3					RDRFITLLHR	12
EPFVCTKNPR	2					RDRGEKTPFP	1
EPFVSPWNKS	1					RDRHPASNHA	6
EPGAIYKSSH	1					RDRIQLRPPN	22
EPGALWSARQ	4					RDRKGKKACL	10
EPGASKWVTP	1					RDRLDTCNNG	7
EPGCNRRDML	1					RDRLSPERQQ	11
EPGCRQQQDA	2					RDRLSPMHRN	20
EPGDYQNNRR	1					RDRMQQNAVS	3
EPGGGRPETT	2					RDRNDTAVCN	5
EPGGNNSALV	1					RDRPISSGPT	15
EPGGPLNDMT	2					RDRRDAVLLL	8
EPGHAQKRAG	3					RDRRTLFVQR	2
EPGHILDKNL	1					RDRRVPYAVS	1
EPGHLTLNVT	1					RDRRYGVVQT	22
EPGHNRECGL	5					RDRSIVSWPG	8
EPGHVPLERF	2					RDRSNSCPTG	2
EPGKKGAMLL	3					RDRSRTRRLG	10
EPGKNIQVQS	2					RDRVRAKVPE	3
EPGLCIDRCS	2					RDRWFCKRLS	4
EPGLFWRCPM	1					RDRWRRHRHE	11
EPGLGTPWKT	1					RDRWVDQMFA	12
EPGLIRRYRW	2					RDSADHDNSP	11
EPGLKHPVSM	2					RDSAYHCVVQ	2
EPGLKLMRAT	2					RDSDCRSLFN	22
EPGLLRPDRS	4					RDSDVPFGKG	7
EPGLLVVSTY	5					RDSEHLRGTK	1
EPGLNRLNLW	1					RDSFLRAPKQ	9
EPGLRGLGAH	5					RDSICHIIQS	6
EPGLRLLSST	1					RDSKALSVAK	12
EPGLTSQNSR	2					RDSKASPHQY	1
EPGMCTRLRP	2					RDSKILERSY	3
EPGMLNDSYL	3					RDSLFRKDYE	9
EPGMLNVSFL	1					RDSLHYQRLI	2
EPGMTVSPPV	4					RDSLLTPFSI	1
EPGNARERHH	6					RDSLPSMMRV	3
EPGPILFPAP	4					RDSPGLPESS	7
EPGPKPTAFY	6					RDSQGWYIWF	9
EPGPTASMVV	3					RDSRDNWHGW	1
EPGPWGMAQD	2					RDSRGLLVKA	1
EPGQQLLTLK	4					RDSRLLPGQS	1
EPGQSHTLLW	1					RDSRTFRALP	2
EPGQTRHKTK	1					RDSSLPVSLW	5
EPGRAIRNYQ	1					RDSSMPSARR	1
EPGRAQYHKH	3					RDSTGALRTM	2
EPGRDKREQQ	1					RDSTGPSWRY	16
EPGRGKVHTT	1					RDSTLLICVY	4
EPGRGWHCTW	3					RDSTLRKHPP	8
EPGRLMDVWI	1					RDSTPDRRPG	3
EPGRPEIDHR	3					RDSVKWAPTN	3
EPGRRAGMPP	4					RDSVRCRNQD	24
EPGRRKSAAR	3					RDSYLSLSTN	8
EPGRTLTWNA	3					RDTAHQDNNK	1
EPGRVYQRVP	2					RDTERLHKRM	1
EPGRYGTRKP	4					RDTFCPIKVY	18
EPGSCTQQMG	3					RDTFLPLKSP	8
EPGSLGGYKW	2					RDTGHSRNGT	13
EPGSQQYRTL	1					RDTHHRRDQD	4
EPGSQSALRY	1					RDTHLLPKRM	4
EPGSRYPFMH	5					RDTHSNHLRS	13
EPGSSLGVPD	1					RDTLYQSAIN	18
EPGSWGQPTY	2					RDTMFLHQSQ	2
EPGSWMVVCV	1					RDTMPLYPAV	8
EPGTDAQNLL	3					RDTPQTATPV	5
EPGTRDQSQS	3					RDTQKKVPPH	12
EPGTSLGRQW	1					RDTRKPHSRT	4
EPGTTRYMLD	2					RDTRRMNMGR	2
EPGVASRNSS	3					RDTSRCRRRS	5
EPGVHHRRTQ	2					RDTTGCERDN	5
EPGVLVPRKD	2					RDTVMQLRAS	3
EPGVPKSSLG	1					RDTVTNISNR	13
EPGVPSSNGI	3					RDTWGKVTNT	13
EPGVSWRPRS	1					RDVDSTLVSI	16
EPGVTKGDPP	1					RDVGLGTYPP	1
EPGWKGLLIG	1					RDVICRQLPR	18
EPGWSVRNKF	3					RDVKNSWIHS	13
EPGYEGSLWL	1					RDVMKLLGFL	1
EPGYRLPYRV	3					RDVNDHARFE	1
EPGYRNLPLP	1					RDVNPTPRAL	11
EPGYWCVLLI	1					RDVNVPHELK	1
EPHAPSDNGL	2					RDVNVPHEQK	8
EPHEDSYDRT	7					RDVRDRLSGP	3
EPHGIQLNTQ	4					RDVRENKGSN	6
EPHGYTFHSF	3					RDVSTWTHTA	6
EPHIASASQF	5					RDVTHDEWIM	6
EPHIASSVIV	2					RDVTQFSTYW	2
EPHKIPFFVH	3					RDVVSRLYFF	12
EPHLDSPGIF	1					RDVWSRSVCV	26
EPHLNMKAMS	1					RDVYAHNPTR	16
EPHLQLITSR	4					RDWFDSTQTT	4
EPHLSRRCVS	1					RDWNDYLMSM	1
EPHLSTAQEV	1					RDWTQMGSIC	3
EPHMKPICCP	2					RDYAGPGITW	7
EPHNNARVHI	7					RDYGTNVLPY	1
EPHNPLDKNN	1					RDYHQNTTPC	18
EPHNPSPPAS	1					RDYLLPPGLL	5
EPHPIRRSAG	2					RDYLRPLRPA	1
EPHPKFWPMP	3					RDYSSSFSWG	1
EPHPWMSVDS	4					REAALVPLKH	5
EPHQFIGDSG	3					REACIHFKRN	7
EPHQLIPISA	2					REACNYPHPP	3
EPHQTTCEFQ	5					REAEVASPGN	6
EPHRECPGPR	3					REAHGEPSIS	10
EPHRGFTQTG	1					REAHNAVALY	15
EPHRRSKTDL	3					REAIANFVPF	1
EPHRRSKTDP	1					REAIANHVPF	10
EPHSLSILST	1					REAILKRVSS	10
EPHSTFGSSS	3					REAKPSPLDW	1
EPHSTYCSVQ	1					REALFADDLW	3
EPHTFGNKII	2					REALPASIAS	8
EPHTNTPGHQ	1					REALQALKTT	3
EPHTPGVAQL	3					REAPADKNSP	5
EPHTRRNMYL	1					REAPLCGYNR	12
EPHTSKARGS	4					REAQLMEFHF	5
EPHVRRSSTA	1					REAQSAFLRP	1
EPHVRTTFHG	3					REAQTGRWFG	6
EPHWQRVPCD	4					REARDSLHNL	6
EPHYQPGNLP	2					REASEPRFSA	1
EPIAGLAWTV	3					REASHGTKKG	3
EPIALAPNQL	1					REATGHLRRM	3
EPIAREDPML	1					REAWLTASPN	2
EPIEIVGRFF	6					REAWWSGYRL	1
EPIIGSHNGN	2					REAYKGRRSK	7
EPIMYNFCSY	1					RECAWTSKEY	1
EPINKSIRLH	1					RECGDRAARL	1
EPIPFAMAQS	3					RECGSTVNSP	32
EPIRALTSRL	1					RECSMWLTDE	4
EPIRINYNTH	4					REDATIWRPM	10
EPIRLLYVVL	1					REDLTVIIVY	5
EPIRRLWRHY	2					REDNTSRSTT	2
EPIRTMTRVI	2					REDTKTNQPA	7
EPISGTSRPN	1					REDTRPRDAN	3
EPISPPFFHV	3					REDVRHSQQL	10
EPITFLPVGC	1					REEADKRRIE	1
EPIVCRMLMT	1					REECFFRNRW	12
EPIVGVTNPR	1					REEETLQTSI	9
EPIWALIGEK	2					REEGHVYDLK	3
EPIWKSLKNM	2					REELACVLST	8
EPIWSLTGRA	1					REEREHISLE	1
EPIYKGSRVQ	2					REESIHALQP	2
EPKALHSCHS	7					REESYWSWSR	3
EPKALTRLPW	6					REETRVRWSL	1
EPKANTVEPT	6					REETTLFEIN	2
EPKCSDPCML	3					REEWISMVSL	3
EPKFMLLESP	1					REFAMPMTKT	9
EPKGICWMKV	4					REFFLKFGHL	9
EPKGKGLLQP	1					REFIVYLNST	6
EPKGKTNLER	2					REFLVKDSFR	2
EPKGRVYSKL	2					REFWRLGPST	7
EPKGTMRHLW	1					REGALESAHA	6
EPKGTPTMLS	1					REGAPMEAST	1
EPKHMGMDET	2					REGDRADRES	3
EPKKLEWQRW	2					REGEDMPYSR	12
EPKLPNLNYF	3					REGEGRKTSI	1
EPKLSPYETE	2					REGGRVYKLT	2
EPKMLHHLEH	6					REGLQETARP	6
EPKNLLSMHH	2					REGMGYRPRA	1
EPKPRRRYLC	2					REGPEQSSST	9
EPKPSTALRT	1					REGPHSCAPS	9
EPKPTTSHLL	2					REGPLSQQSK	7
EPKRDTSTLW	4					REGPNGDPAC	6
EPKRNHMTCY	6					REGRWHDRYY	11
EPKSFPQGIN	1					REGSSHENSF	28
EPKSLSANTK	1					REGTMLRGLD	16
EPKSRSRVPY	2					REGTTELDKN	18
EPKSTVFTFV	1					REGVDFLPLA	10
EPKSTVIKQP	1					REGVNERLGT	12
EPKSYSDHRW	1					REHAPLNTLL	2
EPKTEGKSSL	3					REHERLWSSH	7
EPKTPPPMLG	2					REHFFEGPSP	10
EPKTTMQCHP	3					REHHKNEWFE	4
EPKVLHFTAD	2					REHHREVIAH	8
EPKWKTTPLI	4					REHIEPAFKR	8
EPLAGIGKIP	3					REHKNLHPMK	22
EPLALRTAHN	3					REHLSVIPPT	19
EPLASECIAT	2					REHLYPVYCD	7
EPLCLSRTKI	1					REHMYMSPYR	19
EPLCRVGQAH	1					REHNQRGRLE	10
EPLDGPGSSL	2					REHSHCRKYS	8
EPLDLASCHS	1					REHSSNSLVR	12
EPLEHRPGRV	1					REHTQNQQMF	8
EPLFDMRKSP	2					REILKGWRSL	19
EPLFNVVLNK	1					REIPASINAG	1
EPLGLIYDAM	1					REIPISRIEL	3
EPLGPVHDGS	5					REIPRALWRI	18
EPLGPYRRQN	2					REISTDMQPT	8
EPLGWSTSNP	1					REIVCRTQTL	9
EPLHLVVTSF	1					REIWTYPLTP	2
EPLHMSCVRM	2					REIYRYRHTK	15
EPLHNMQTDF	3					REKAGVSPYQ	1
EPLHPPYNKS	1					REKLAYGILA	4
EPLIMVGTLF	4					REKLLGDNLL	4
EPLKTHRSLG	1					REKNRHHTRY	2
EPLLAPGLTT	1					REKPFGQRTW	4
EPLLEGLFRF	1					REKPRHIKSH	11
EPLLGLGSSM	1					REKQKMNTTD	5
EPLLLHCLGL	1					REKRDYLALT	13
EPLLQLNMSM	1					REKRWSLSIE	16
EPLLSQSKPR	1					RELALLLISL	20
EPLLYGFGWS	1					RELCHMKLAD	4
EPLPERLYRQ	4					RELFNARKNK	1
EPLPHTSKRN	5					RELGMVKGPS	4
EPLPHVERYP	1					RELIPVFSSI	14
EPLQAVPFFW	1					RELLGKRSHN	3
EPLQQAMKMQ	3					RELLPNHAGS	19
EPLQTGRTQM	1					RELMEKRAEI	2
EPLRHMKNHI	2					RELNPADTFL	10
EPLRILSRGQ	1					RELNRLPSNL	3
EPLRLPYPDQ	4					RELPHARLNW	1
EPLRQMPYEL	1					RELQSNENCI	5
EPLRRMKTFM	4					RELRDLKPIV	5
EPLRSVRNVD	5					RELRPLGQGL	11
EPLRTVGASR	1					RELSRTSNIS	3
EPLSLDWSHT	2					RELSVLRMLG	8
EPLSSPLAFA	2					RELTCTPIKP	15
EPLTDFVSSA	2					RELTLTRRHN	7
EPLTHILNVC	1					RELWRPWTIS	27
EPLTLRWTQN	2					RELWSGPKQL	7
EPLTPGNEHC	2					REMFLTTSDP	10
EPLVKKTCRS	4					REMGNQGTPP	1
EPLWDRNTHH	2					REMKDKYKKM	6
EPLYCNPSQI	1					REMLLGESAN	14
EPLYLHATSL	2					REMLSLRYVG	6
EPLYLRYGNI	1					REMPDFLKRT	9
EPLYPIKGRN	4					REMRISSAST	5
EPLYTFLPIT	2					REMSRPSGCV	1
EPMAVTMSTK	2					REMSRTSGCV	8
EPMCCFLDRP	2					REMTTVQSYS	13
EPMDFYKSSW	2					REMWRRQIVT	11
EPMEATMVDR	1					REMWTMKLLP	5
EPMFGKQGEQ	2					RENAFWLLFP	8
EPMHNTPSKD	2					RENAIENDQH	11
EPMIRDCSWL	1					RENAKLLGPL	1
EPMKMGRAFA	2					RENAKLLMTT	3
EPMLMHTCNI	4					RENFMSTSQH	1
EPMLRESLPL	2					RENHLLFHRP	3
EPMMREYSEP	4					RENLVIRSVP	3
EPMNPKTVVE	2					RENMTGNQKY	3
EPMPIVSKNR	2					RENPHGRRNS	11
EPMQYPSHLL	1					RENQVSRWPN	8
EPMSTHRMWE	4					RENSGPGAWG	1
EPMSYHPLAS	3					RENSLLVTLR	9
EPMTFGGGQP	1					RENTDIYAHL	8
EPMVETHYMP	4					REPDGSLIPY	2
EPMVFHPPPK	1					REPMEFTRAM	7
EPMVMTKAGP	1					REPMFPCLTR	4
EPMWPHGLQK	2					REPPHTLRGP	7
EPMWWDKMHR	1					REPPNSYVLR	8
EPMYPFMMIV	2					REPQNSHDRA	15
EPNALQTNVG	2					REPRINLEAK	5
EPNARGQNLL	2					REPRTRELKH	1
EPNCFCRQGV	2					REPTQYCLVA	5
EPNFKRQRQA	1					REPTSNHELH	22
EPNGGHLLFI	1					REPVPGLAYT	4
EPNGTPYEAP	3					REPVRVWLIT	9
EPNHHRTLMN	1					REPVVSSSRP	6
EPNIGYKDTR	5					REQCHAEFWR	3
EPNILNGPAE	4					REQCLWHFSI	1
EPNITQQAVR	2					REQDPYQAVH	1
EPNKTCNKVN	1					REQEDFYLRS	11
EPNLESQRFS	1					REQFKYKLEA	5
EPNLWKSRSQ	2					REQGGMVLKK	8
EPNMGKEGYT	3					REQGVLPSMK	5
EPNQVTPGAT	3					REQIWFMNPA	7
EPNRLRSALM	2					REQLDMRLMH	1
EPNRNDAGLR	5					REQLENFYRV	1
EPNRRIVKTH	1					REQMTVNPTP	3
EPNRRLSKDQ	5					REQPHEVHRH	1
EPNSDGGMQL	4					REQSAPWYQH	7
EPNSEQRSLQ	3					REQSLMTKKM	11
EPNSGLTHRC	1					REQSQCNLRH	11
EPNSLQLPFN	1					REQSQEVHRQ	7
EPNSVGNKRT	2					REQSVEMVCC	11
EPNTKNVARM	2					REQTHMDGTF	15
EPNTRDCGLG	3					REQTPNRALN	4
EPNTRDICYA	3					REQTPNSARN	1
EPPAEQALHS	1					REREAQSPEA	2
EPPANTVRSR	1					REREHLASLS	6
EPPARLSFVF	3					RERFSWSGDK	2
EPPASRGTVQ	2					RERGTRLRTR	4
EPPCRVPAID	4					RERGYWTTAP	3
EPPDGRTSAA	5					RERHGSNFAQ	29
EPPERPYVPL	2					RERIRSFFQL	13
EPPETLSKGP	3					RERIVPTDVG	8
EPPGPIRTLG	1					RERKDGTFRD	2
EPPGSLLRLP	2					RERKDMGPTT	12
EPPGTQLQMT	1					RERLESYATR	7
EPPGVDLTGP	1					RERLKTNGVS	9
EPPHRPHHLR	1					RERLLFCLQI	1
EPPHRYLRHV	4					RERLQFLHSN	16
EPPIAVFCAQ	2					RERLRSNHWK	4
EPPIGGGWPQ	2					RERMMCPCCI	7
EPPIHALMPG	2					RERPHLMGLL	16
EPPIHPNESW	3					RERPIPGQKR	7
EPPIWTTSPR	1					RERPLRMAQW	15
EPPKCQNRVA	1					RERPRRLKDT	9
EPPKDRPAQP	1					RERQALTLLK	2
EPPKMLRLSM	5					RERRRQELTG	4
EPPKMRSSIW	2					RERRYIRTHN	6
EPPKPTEPES	3					RERSAIIAMY	17
EPPKSGDQLI	4					RERSKCTLLF	15
EPPLKPKRQN	1					RERSMAFTRD	8
EPPLSQETSH	1					RERSQETFVT	6
EPPLTSRPMT	4					RERSRFSGPS	12
EPPMAAVTYD	2					RERSSTWYIM	5
EPPMFTGSPM	2					RERSVDPGEP	11
EPPMKMRYSR	1					RERSYREWPK	2
EPPMRMDTAR	4					RERTPTIAEP	1
EPPNFLASDL	3					RERTRHSPAQ	1
EPPPKYQVQS	2					RERTVLIEPT	6
EPPPVAFTHW	1					RERWAHQYFQ	3
EPPQKKSLCK	3					RERWFFCTIS	1
EPPQWESDLT	1					RERWISLYQT	6
EPPRARYEVH	2					RERYTILRRV	20
EPPRFSYTHS	4					RESACRRVCV	16
EPPRGAMMLN	3					RESANTGLST	1
EPPRLLRQSG	1					RESCYTGCNN	9
EPPRLVHSSN	1					RESDLTMEKS	2
EPPRPGRSFK	2					RESDNSKVEF	5
EPPRRGHSFC	1					RESGIRQVLM	4
EPPRRHESKS	2					RESHMSAAAY	5
EPPSSNCSTF	1					RESITGAVNV	3
EPPSSSLGVS	2					RESLRKALET	2
EPPTGTFPHP	4					RESLVESDLS	25
EPPTKPSLNS	1					RESNNQTQTY	6
EPPTPLSPRG	1					RESPAYHTDT	2
EPPTVRKLWR	5					RESPHPLDKW	1
EPPVHKRDMW	1					RESPRQDHAG	1
EPPVHTRCNR	1					RESQTTWTEF	9
EPPVHTRQGS	6					RESRGLINIY	4
EPPVKHVGSI	1					RESRHLDCLG	12
EPPVNSTSRV	1					RESRHLDCLV	1
EPPVPSYSKI	1					RESRWCRSSY	7
EPPVSLAMGL	1					RESSHNQHHG	7
EPPVSMLGNA	2					RESSPEQHLT	7
EPPVTVVMHT	1					RESTIPVSML	10
EPPVVECDSC	1					RESVVWNNAR	13
EPPVVYHGIL	1					RETAEDCSLP	10
EPPWCDACGW	4					RETAEDSSLP	1
EPPWESRLLS	3					RETASHSGLK	11
EPPWRAEELT	1					RETDHKATPI	7
EPPWRLVILR	1					RETFCILFDR	13
EPPWVYPRSM	1					RETGHFRVST	10
EPPYNLQETN	3					RETGVMCNVF	8
EPQAHTKSAT	2					RETGYHVLWE	3
EPQAKALSIQ	1					RETIHSTDTW	5
EPQAKVLSTQ	6					RETKLLWHRS	11
EPQASRTNSQ	1					RETLAPRIVK	9
EPQATMSQHT	1					RETLRELKIL	12
EPQCRQRIHQ	1					RETPASQRRM	9
EPQDMLHPPA	2					RETPRQTEAR	1
EPQFCNSKNK	1					RETRFFFSEL	31
EPQFQLLCDP	1					RETRNLNSHK	7
EPQFVRIRTR	2					RETSHRRKLP	8
EPQGPLWRPK	2					RETTNGYFKE	5
EPQGWNDRLL	3					RETVLVREVF	10
EPQHMGLSTM	3					RETVMTMPTE	6
EPQHQSKYYA	1					RETYRWGHAM	13
EPQKEGGSLH	1					REVAGTTFQW	5
EPQKIYWKPR	1					REVARESLHP	5
EPQKSLFSGV	1					REVARVIPKP	1
EPQLGTRPNI	2					REVDRTNPYV	5
EPQLYMRTVK	1					REVLFASPHK	1
EPQMLVSSGS	1					REVLHRSRAH	19
EPQNGSMKST	1					REVSDTLMPL	5
EPQNLSPPQR	3					REVSYVRGDA	2
EPQPEDASHL	1					REVTGRTWST	4
EPQPLRPAGF	2					REVTIDMIFH	3
EPQPTRNTES	1					REVTNKMRET	10
EPQPTTSLCL	3					REVVPYTRQC	20
EPQPVRYSTI	1					REVVQSYTWR	4
EPQQQLETGP	3					REVYTRENEA	4
EPQRIHGGPV	1					REWDSGSPSS	6
EPQRNPFAGL	1					REWDTNLDTT	1
EPQSAWQLLR	4					REWGHKETLL	2
EPQSGCSSAQ	4					REWGIPSMWM	6
EPQSTKTAWE	1					REWINIPNRA	5
EPQTAPLRAH	5					REWLEPLRQD	11
EPQTDRLSAV	2					REWLIPDGHK	9
EPQTDWTWTS	1					REWLVWVRPT	16
EPQTFSTHSV	5					REWSPYMVRF	2
EPQTGFSAHT	1					REWSTCWNRP	1
EPQTHVWTSA	7					REWTGTHLNG	18
EPQTLKPAMR	1					REWTKCQSEK	1
EPQTNDLGML	1					REWTPFPGLV	2
EPQVCPVIHS	4					REWTSKSHPC	9
EPQVTWRKWF	1					REWVYQRITS	18
EPQWLLGAGH	4					REYCRPPGHH	8
EPQWQLLRTM	1					REYCYTNLYG	1
EPRAFLPVHH	1					REYELAMINA	2
EPRAMVRSDL	1					REYFAPSIPR	6
EPRANTPAIS	1					REYFHKPYSC	6
EPRAPVISLM	1					REYGESVYTA	2
EPRATHCYYF	3					REYSRVLDNM	2
EPRCSRYSRM	2					RFACLFINRI	3
EPRDVIHAKG	2					RFACSATNAH	13
EPREGYPNAM	5					RFADATQSWG	5
EPREKWKKPM	1					RFAGRKWYLT	4
EPRENTTTAI	4					RFALPVGPRT	5
EPRESSRELL	4					RFANFSANAR	2
EPRFHLPLWL	1					RFAPCDSCVT	4
EPRFRRALDK	5					RFARKISPLL	9
EPRFTLSTSN	2					RFASDFLAVF	11
EPRGCPKTFP	5					RFASGNQQHD	11
EPRGFIWSKS	2					RFAYGPRPGQ	15
EPRGHTAWPN	1					RFCGETQESL	1
EPRGKVMVNR	3					RFCKAASDSP	12
EPRGRKYQRN	1					RFCLLPMGPL	1
EPRGVRHTVR	1					RFCRMTGMWA	7
EPRHASLHHP	1					RFDHPGEAST	7
EPRHRLRRRG	3					RFDLQNENGK	4
EPRHRWPLKD	1					RFDNHGTLAN	17
EPRHSWADHQ	1					RFDPIYTQRS	7
EPRIRHFPAM	3					RFDPRHWLCP	9
EPRIVLLFGR	3					RFDQIDVGSH	4
EPRIVPITHN	1					RFDSGTAHLV	1
EPRLGRQVHP	3					RFDSRSKKYR	2
EPRLNANAVL	2					RFDTNSPKST	10
EPRLSDLNTR	2					RFDTVQNSPL	21
EPRMKLGRNE	1					RFDYCAVRSH	6
EPRMRRHTDL	2					RFEFLKMLSL	2
EPRMSTRPIT	4					RFEHAAGDWS	9
EPRNDRVDIH	3					RFELGYEALL	11
EPRNNSRISL	2					RFESWIGECY	19
EPRNNSSISP	1					RFEVRPQRKR	3
EPRNQVWRQK	1					RFFCASRSMG	7
EPRNTKPIFE	1					RFFHLQGSAA	5
EPRNYEQARN	3					RFFIQKKFTW	3
EPRPAELTTH	7					RFFLVPKLRR	5
EPRPAVLSGR	2					RFFMSTELCK	9
EPRPLRANPR	1					RFFNSCLRPA	13
EPRPNTPTVK	1					RFFRERLQYW	2
EPRPPVMRSP	1					RFFSDWLYQL	5
EPRPRTGLLY	1					RFFWRRRRSA	14
EPRPTASMTT	1					RFGCPRTIKY	1
EPRQEENYPM	2					RFGELLLIVL	1
EPRQQQSVAK	4					RFGEMLLIAL	1
EPRQRHRGHK	1					RFGFLMSMAR	8
EPRQSYFGVM	1					RFGGAGWKPH	14
EPRQWDQILG	1					RFGGDGWKPH	1
EPRRACSMCW	2					RFGIVEQRRA	6
EPRRAKLSLS	1					RFGLMSMLKS	13
EPRRHTLSHP	1					RFGLTDTLST	1
EPRRLCLNMK	4					RFGMSRARAS	1
EPRRMKPMED	2					RFGNMHLPNY	8
EPRRPRVALR	3					RFGQQRILHM	2
EPRRSQTRMI	3					RFGRKASPPT	1
EPRRSQYAMM	3					RFGRRRKWPL	19
EPRRSVATVV	2					RFGRVDAKSL	6
EPRRVFLAMS	1					RFGSTISPCH	13
EPRSEMHSKL	3					RFGWERILAA	7
EPRSGGTRLY	1					RFHEDTWKVP	10
EPRSGRVRKA	1					RFHGGPSNLN	1
EPRSILQGRV	3					RFHHAMSPEG	7
EPRSKVRQQI	2					RFHREIMLVR	11
EPRSPWTITW	4					RFHRGCVSAW	8
EPRSRPRNMS	2					RFHRRLSKYH	4
EPRSSVCKFI	1					RFHSQMTPGT	12
EPRSSWKLQR	2					RFIFDSWMKT	7
EPRTELQVTK	3					RFIHGGFSLW	7
EPRTEQLSWL	1					RFIKTTMLNS	11
EPRTIRGNGT	5					RFILSLSEIH	7
EPRTKRQGAE	1					RFIMSAENRM	2
EPRTQAINAH	1					RFIQFTPSRQ	1
EPRTTGARPR	1					RFISLWLETY	7
EPRTVSSTAV	2					RFISQARRNL	12
EPRVDRPERS	2					RFIVNKVSGI	7
EPRVIQAAPT	1					RFKCYEDLTY	11
EPRVLLNWGN	1					RFKHSVSHLS	20
EPRVMYRSEP	2					RFKMAVGKLG	17
EPRVRLVMET	3					RFKPCERLVF	21
EPRVWPFAAS	2					RFKPWRNFHH	5
EPRYEAQPLC	1					RFKRHAMEFL	1
EPRYLSEYCA	2					RFKTHRFGPL	21
EPRYMRISLD	2					RFKTRGLSTS	1
EPRYQTIKMP	3					RFKWNAAWRQ	1
EPRYSTRQQK	2					RFKWSSAHRY	3
EPRYVPSYST	2					RFLAGSYPND	12
EPSAKKLEWE	1					RFLASLLQGY	24
EPSCELRSYA	4					RFLCCRGVVR	2
EPSCLKFMSW	1					RFLEACVVLT	5
EPSDLLTLTT	3					RFLEFKLSDY	10
EPSDTSWGFS	2					RFLHILVTDT	3
EPSECLTTTT	2					RFLKDMGSPP	5
EPSFAILEQE	2					RFLKHRSIFV	21
EPSFLHAAHL	2					RFLKPRSTLT	4
EPSGGSGTQD	3					RFLLDRSATM	14
EPSGLPTRLH	2					RFLLIAQHTT	2
EPSGQWDGRL	6					RFLPHKPNLK	7
EPSGTAFKLQ	1					RFLPTGGLWR	5
EPSGWTGGVK	1					RFLQPSDTLY	13
EPSHLQKWMK	4					RFLQRRLNGH	7
EPSHVHCPHT	1					RFLQWECGRG	2
EPSINGLDDQ	4					RFLSFLIATV	3
EPSKMSPSLS	1					RFLSFYDFRS	2
EPSKPFPALF	1					RFLTLVPYRQ	11
EPSKRHKCTG	2					RFLTVTRPGP	2
EPSLDGRDHM	1					RFLVNDNTIR	13
EPSLEQETRS	1					RFLVSHDNRY	20
EPSLIATNTM	1					RFLVYVTAFH	18
EPSLLYLKNK	3					RFLWKQPWEL	4
EPSLPALRTL	3					RFLWLSRSVM	1
EPSLRTILTM	2					RFLYFHTSVS	4
EPSLSLHITS	3					RFMFRKSHMG	15
EPSLTPLLSM	2					RFMGPMQLLA	1
EPSLVGEYYR	1					RFMLDSSQMC	4
EPSLVQGAMP	1					RFMLKITGYL	2
EPSLWFSSKT	1					RFMRLLWPIR	1
EPSMIRRMTG	5					RFMRTGVAKN	3
EPSNHHALMR	2					RFMTMVWYRG	13
EPSNLGNCRG	1					RFNARLGLVN	10
EPSNPCWPSV	1					RFNETEPPFK	9
EPSNSCLRYV	1					RFNFNLSELS	2
EPSNTSWILG	1					RFNPVKHQPY	4
EPSPLKLEHI	2					RFNQPLWLPL	13
EPSPPTSFIR	1					RFNQTNRKAR	14
EPSPSNNRSD	1					RFNRIHCPGT	3
EPSRDCPNRI	2					RFNRLYLCTC	20
EPSRHPWLSS	3					RFNYYSTGKP	11
EPSRLTVAKL	4					RFPDPTEVSF	13
EPSRPSCKLT	1					RFPEITGITP	9
EPSRRPHAER	3					RFPELAQPVT	1
EPSRRRVLTM	3					RFPGYQSVLK	5
EPSRSMPNVC	4					RFPHASYRAS	6
EPSRTGAQSP	2					RFPLMQKHRF	6
EPSSACRVLY	1					RFPMCRLYLS	17
EPSSATRRIS	1					RFPMHLYYHC	23
EPSSDREPTT	2					RFPMLVGAVM	6
EPSSLIASSY	1					RFPPSQNTVQ	16
EPSSMAHPIH	1					RFPPYSQWAR	12
EPSSRVFAAT	3					RFPRPMALLS	10
EPSSVFGIPR	4					RFPRTLLLTV	3
EPSSWKTACL	3					RFPRWRVCST	27
EPSSYELGRC	4					RFPSRTLELY	21
EPSTCVTTNY	1					RFPSVRVQYR	2
EPSTFGEHTH	2					RFPVWMLSVR	8
EPSTGAPDEE	4					RFPWLIHLHR	1
EPSTGMKSSL	5					RFPYGSPWPT	5
EPSTRSMNKT	1					RFQEGSIVMI	5
EPSTVGIDKG	1					RFQFVFIPTQ	5
EPSTVLKVRW	2					RFQHAYKRDH	14
EPSTVMSDTM	3					RFQHFVYLIA	8
EPSTVQKEKY	1					RFQNRWRPDN	7
EPSTWYPPPN	3					RFQQLQGSLV	13
EPSVHLLQQG	2					RFQRHRGSSV	1
EPSVLRRNRM	1					RFQTEVAMTH	21
EPSVVRLNIN	1					RFQVDSRLNP	10
EPSWLILTII	1					RFQWRDKSLE	15
EPSWQTPLNP	1					RFRAISRCLR	9
EPSWVHELLG	1					RFRCTYGTAD	3
EPSYANSCKS	1					RFRDWRPSMS	1
EPSYSNSRPP	1					RFRFSVRKRT	20
EPSYWPRVPF	3					RFRGIHGSPL	11
EPTAGGRNSF	2					RFRGLAVTSP	14
EPTAHGTGIH	1					RFRGSMAPAP	9
EPTAHPDKGA	1					RFRGTGSPDR	1
EPTARSSKGG	1					RFRHHRARKT	15
EPTATSAVAC	3					RFRHHWYGSL	9
EPTCCHNYAQ	4					RFRHQYLAHA	14
EPTCKPQMPM	1					RFRHSHCSGN	2
EPTCRTQALP	3					RFRHSKLIAP	8
EPTDKHVSPR	1					RFRKFNQCRS	14
EPTEKLVIDR	1					RFRKYEFSGP	5
EPTFLPTYWR	1					RFRLTRQRVT	1
EPTFRPQVSS	1					RFRPITCKSQ	5
EPTFVYRTNL	5					RFRPRLESPR	14
EPTGEYERPR	1					RFRPRLESRR	1
EPTGHRTATT	6					RFRPSDNGEK	6
EPTGMCVQAE	2					RFRQFIKHLQ	2
EPTGVAEPEP	3					RFRQNNQLDH	8
EPTGVVQETY	4					RFRRDGNKNL	9
EPTHCLNLRA	1					RFRRRRSLLN	10
EPTHITSSSC	1					RFRRSVRLNT	14
EPTHPQYVQT	6					RFRSRRGLRH	1
EPTHRYRNQP	1					RFRVDMMFTE	4
EPTIISAVGP	3					RFRYAFYVVT	8
EPTINHANVQ	2					RFRYTPSGQS	17
EPTISLRQSS	6					RFSELCDNSN	5
EPTKTGPLDD	1					RFSERQSGTN	4
EPTLEYERPR	1					RFSFVPKLRR	1
EPTLGAERNT	7					RFSILYLYSN	40
EPTLGNGCHL	1					RFSKKSTLPS	3
EPTLHALRRS	2					RFSLMELVYD	5
EPTLKVPCTP	2					RFSLSSALML	4
EPTLMREPHS	6					RFSLTDLHEN	13
EPTLMSIQSL	1					RFSNGGVYSF	6
EPTLNGAVSS	2					RFSNQPLSGF	3
EPTLPETQAI	1					RFSPAGLHLL	3
EPTLSKSNAT	1					RFSRFLPNVP	10
EPTLVIVRGY	1					RFSRNGNIET	12
EPTMESDTMV	4					RFSSNPVPTS	2
EPTMSEWARH	3					RFSSVSRNTY	3
EPTMYKPWPG	1					RFSTSYSWGG	30
EPTPQASIHH	2					RFSWPSRLKK	14
EPTPQGRTCR	1					RFSYSNWQCL	14
EPTPSWQSTE	4					RFTCYLADSG	1
EPTPYHPHYC	2					RFTFRTDRTS	4
EPTQKKSLCK	1					RFTGCLAGCW	2
EPTQRSKVCL	4					RFTGHSQIGV	1
EPTQSTPLEC	1					RFTHHMRTHC	9
EPTQTASRAH	1					RFTIVTLLCR	10
EPTQVLQAPQ	2					RFTNKAHRSN	21
EPTRAQRCGR	3					RFTPQCRIRK	9
EPTRHAAIPI	3					RFTRFVTASH	7
EPTRHCSNPY	2					RFTRLVRICL	19
EPTRKPHWTV	1					RFTSGAQISM	16
EPTRNTITRT	1					RFTSKTDWCR	13
EPTRPKGLED	2					RFTSQYWMGY	8
EPTRRLHKVQ	1					RFTSRRQSHR	1
EPTRRVHLIP	4					RFTSRTLISS	22
EPTRSAYHQR	2					RFTVGAAHSH	1
EPTRVICYIE	3					RFTVGVAHSH	10
EPTRVPDVQT	1					RFTVGVANSH	1
EPTSGDNQDK	3					RFTVLPDKRN	8
EPTSIRIKTN	2					RFVCYRTRGK	2
EPTSLLESRG	3					RFVDNTREGS	2
EPTSMTTNKV	2					RFVEPAWPPN	7
EPTSNTLMYE	1					RFVFSIGFVP	5
EPTSPTAPTH	3					RFVGKKSKVL	19
EPTSSPYYLM	1					RFVGKTGQST	10
EPTSSTIGLH	4					RFVHIFTSCF	16
EPTTAYDPTR	2					RFVLHSGSAL	6
EPTTMRSHQI	3					RFVRCGFPGA	8
EPTTRAYRSA	2					RFVRRRKWPL	1
EPTTTTMCTV	1					RFVRVRRTEH	2
EPTTWTTLTV	3					RFVSRDCLRN	5
EPTVGRTRKT	1					RFVWAPAELC	15
EPTVIGQDFI	3					RFVWPYLCRK	6
EPTVPRLAQL	3					RFWMFRLNLL	1
EPTVPTLYIG	1					RFWRLGRQVS	25
EPTVYWDHFP	1					RFWSWLLCRL	9
EPTWERILMC	1					RFWVSADRPF	16
EPTWESMIWG	2					RFWYDPCYAL	7
EPTWLYTHAF	2					RFWYLMSPLY	1
EPTWPQVRQL	3					RFYIHSHAVK	2
EPTYGQSPRL	7					RFYKADQASR	1
EPVALTHSPE	1					RFYLFISNCD	2
EPVAPTPAKQ	1					RFYLNHIETL	20
EPVAVDQPTE	3					RFYLPPILTS	1
EPVDCKGYIS	1					RFYMNGRGMT	5
EPVDQRLDSE	1					RFYRLPPKLA	5
EPVDRSKPPT	2					RFYRNRVAAG	5
EPVEDSFDNH	2					RFYSLMSPER	5
EPVFHGSTFL	2					RFYSPPILTS	5
EPVFQNARKA	2					RFYTSPPLGY	1
EPVGHYSFFY	1					RFYVRPGRLY	1
EPVGRTSVLT	2					RGAAGSIMLI	4
EPVHHTSTCK	3					RGAALRVPTM	8
EPVHQDESRL	1					RGAAMQTISS	5
EPVIQSQAMR	1					RGAAYRYWLS	2
EPVKFPPTTM	1					RGACRFKTGA	8
EPVKKWETYL	2					RGADLKTIEL	1
EPVKLKKFLR	1					RGADLPSRES	1
EPVLPPKFAC	1					RGADLTVPRH	4
EPVLPYWFQF	2					RGADLWRTTS	3
EPVLSLADCL	1					RGADRKTIAL	4
EPVLTELVLA	6					RGAENPDAMY	4
EPVLTMSEKC	6					RGAFAWKLFR	3
EPVNGSTVLS	1					RGAFVLHGSQ	4
EPVNHRIWRP	1					RGAGLSCSRL	4
EPVQFLAQFY	1					RGAGSRNPPF	14
EPVQLTEYAE	3					RGAIAEANPI	8
EPVSCPSHYE	1					RGAIVHLTGQ	3
EPVSKHFHED	2					RGALMKSMSL	14
EPVSTSSRTG	1					RGAMWLAVNN	6
EPVSYELVLY	2					RGANIRRLLI	5
EPVTLYKSDP	2					RGANVLSPFS	15
EPVTRLETSN	1					RGAPGEKDHT	4
EPVTSALEKA	1					RGAQTSLTST	4
EPVTTHRVGH	1					RGARGHWPPL	10
EPVWEGHRLL	3					RGARILSESG	8
EPVWKRAPGI	1					RGARLTLYSM	4
EPVWKSGYSL	1					RGASALNDRP	4
EPVWLMSMPS	1					RGASRTMRTM	2
EPVYEHDPMK	1					RGASSDLPPE	14
EPWAPDVLWP	1					RGASVHLDPE	3
EPWCRISREI	2					RGATAGSKQS	1
EPWCTRAISQ	1					RGATALGTQR	5
EPWDCAIIPI	1					RGAVIAARRR	4
EPWFVMHDWN	1					RGAWVSSPYG	4
EPWGKLHAEG	3					RGAYAALSQY	9
EPWGWRFYSL	2					RGCFKTGSSK	7
EPWHATQQTG	1					RGCGFRIISE	3
EPWHPHGTDS	1					RGCGLMSMRS	10
EPWLTGMLRW	2					RGCGLQSCNP	1
EPWPAVGQAR	5					RGCGNSRRDT	5
EPWPLWRPSL	3					RGCHLKHLKF	11
EPWPMIGSSV	1					RGCHLRSAVP	13
EPWQYLKQWQ	2					RGCLSHKCTT	6
EPWSLEHSGV	2					RGCNQGQEMN	1
EPWSLRRLGP	1					RGCSGRRTPQ	11
EPWSQGLYHM	2					RGCVSHMAGM	5
EPWSRITMTT	2					RGCVSHMAVI	1
EPWYFQVADL	1					RGCYSGKLGL	9
EPYAAGLRTM	4					RGDEPALMLP	19
EPYARLKQTT	5					RGDFTSASSD	4
EPYARRLKDW	3					RGDFYRNRHP	2
EPYCGLQSSF	1					RGDKKAMARL	2
EPYCILRENA	1					RGDLDGRKIP	8
EPYDSSLGIT	2					RGDLLIISGS	4
EPYGLSLRYM	3					RGDMLCFPLL	16
EPYHDCRWRH	2					RGDPGQVQPT	8
EPYIFNNTIV	2					RGDPPILGAS	2
EPYIFRTSRP	2					RGDPQVALLY	5
EPYISYPRRL	2					RGDSIVARYR	2
EPYITSDAGE	3					RGDSSWCGFQ	2
EPYKRTKLLS	1					RGDVRTHASR	6
EPYLAPTAVR	1					RGEAMEYTIM	3
EPYLPDLCAM	1					RGEARRKTKV	6
EPYLVLLKTM	2					RGEATLIRSA	18
EPYPGNALRE	2					RGEDPYMAVD	3
EPYPMMGFTN	1					RGEEKAYWVE	1
EPYQGQRCSH	3					RGEHQPWCES	4
EPYQIHKADA	3					RGELFNFLPL	6
EPYRAPHQLR	1					RGELTRTDPL	1
EPYRPQFTQH	2					RGELYLRDTL	8
EPYRTPVSTQ	2					RGENDQRGTF	1
EPYSRLMPKM	1					RGENTLVLYL	5
EPYSRNLVFR	1					RGEPHGPVHT	6
EPYSVKMFGG	2					RGERERLAPV	22
EPYTTLIRGQ	1					RGERSTPNLK	7
EPYVGACLTY	6					RGESNGASPK	2
EPYVLTCTLT	3					RGESNTNWQH	4
EPYWGDSTQR	1					RGESRYSGHT	2
EQAAAQNFEL	1					RGEVTLIRSA	1
EQAAMFGLSR	4					RGEWCPGPGY	10
EQAARDLRGM	5					RGEYAVRPLG	10
EQAARLTTTL	2					RGFAKRLTSG	7
EQACVYPPET	3					RGFALWNRVT	4
EQAEDTTAPF	2					RGFESELKTH	1
EQAELTSLPY	1					RGFHHDLHVK	8
EQAESRLCSW	1					RGFIHYRSST	1
EQAESRRYMV	2					RGFKTVVYGY	1
EQAFQVPGQI	6					RGFNHYRCST	4
EQAGDTVHYT	4					RGFPTWWPWK	5
EQAGFWYLGD	2					RGFRNNELPP	5
EQAGPNQTVF	1					RGFRTGFPGI	1
EQAIYTTDLN	1					RGFVAATGLG	15
EQANMVGSDC	3					RGGAHSFRQY	11
EQAPFARTIM	2					RGGASRAPKT	13
EQAPFKYPTM	2					RGGECIQLWL	11
EQAPGWLDLC	2					RGGERSRNAF	11
EQAPMCRSFE	1					RGGFLDQVRV	9
EQAPMLPMFS	2					RGGFSRFHTP	17
EQAQQLTLGK	3					RGGGCFRMLS	5
EQARLAQCRW	1					RGGGVPKDVL	1
EQASLGGYTQ	3					RGGGVSGCPL	1
EQASMVFTTT	1					RGGHQRLMST	9
EQATIHTNKP	3					RGGIRFPWEP	7
EQATIKPTDD	3					RGGISPLATG	3
EQATSDTTSV	3					RGGLFRLRAN	3
EQATSRQSQK	1					RGGLRRAHIM	9
EQAVDKCSQI	6					RGGNRPSLSS	8
EQAVRLLVPL	1					RGGPEPYTTT	14
EQAVYMREYW	1					RGGPSESPAA	23
EQCAKGPKWA	1					RGGPTASTEL	1
EQCASGYHAW	2					RGGRSADAAK	15
EQCDSTEIDM	3					RGGSREYSLE	4
EQCKLAKFLV	2					RGGTEETPVL	9
EQCMQTPSGQ	1					RGGTLRSILQ	1
EQCNWTQWRH	6					RGGVGALMSL	4
EQCPCTTIGN	1					RGGWGPKDVL	8
EQCPTGDTLC	2					RGHAAWYQTP	1
EQCSTLQPDS	2					RGHAEIHWLY	10
EQDALVHYRV	3					RGHDAASSVI	8
EQDCRIRPLN	2					RGHDSYLRNL	5
EQDCSKLTWN	1					RGHELPISRP	1
EQDGLRDKHE	3					RGHFTHRMQK	9
EQDGTASPTS	3					RGHGSLPEGK	1
EQDLGKGLWL	2					RGHIFDLMHC	1
EQDLNRLAPL	1					RGHKIKHDRL	4
EQDMRQLTMK	2					RGHKMLVTYQ	1
EQDPFRYLDS	1					RGHLMPLDKQ	20
EQDPKDAGRS	6					RGHLVSHYLT	2
EQDPVQELML	3					RGHNVHAGSE	6
EQDQQASWVY	5					RGHQTGPLRP	8
EQDRALRTAQ	4					RGHQYGVFLF	1
EQDRKTDVMN	1					RGHRAPDRMS	17
EQDSGHRTGY	3					RGHRRRRELR	9
EQDSNRHQGT	2					RGHSETARLN	12
EQDSPLGSRY	5					RGHTKCEMLS	16
EQDSTFVYFS	1					RGHTPNVKTA	2
EQDTDPLFRK	1					RGHVRPPQTT	4
EQEAGRMKHF	1					RGIASVEPPN	1
EQEIFTRRSK	2					RGIGETIVHV	10
EQEKNMRFAI	1					RGIGLVKPSK	1
EQENRDCTQM	1					RGIHSNAQLW	3
EQEPMYVWCT	2					RGIKHSPPYS	3
EQEPSLVLTR	4					RGIKRTTTMD	7
EQEQPRESVF	2					RGILRTEDCR	17
EQERHCSDPL	1					RGILSHNCTW	7
EQESCGLHGT	2					RGINAGPPLS	5
EQESKLNTTD	2					RGIRGRNPNF	8
EQESRTRMDS	1					RGISNDPRSL	8
EQETRGTDVC	1					RGIVGAFGVS	1
EQEWATTPIP	2					RGIVNTYGTH	9
EQFCLLNRLL	1					RGIYLCISRS	8
EQFDCLAIRL	1					RGKEDQEIEV	1
EQFDHPCYFS	1					RGKFSTDKEL	5
EQFLGMAHST	1					RGKGDLVLRF	8
EQFNQYLLNR	2					RGKGDRKNWK	2
EQFPSNQSLA	1					RGKGGSHAIW	3
EQFQTATCHS	1					RGKHITIYHD	5
EQFRIRKPVA	2					RGKHTGRASE	5
EQFSFIGSKT	3					RGKIAWSVVH	9
EQFSSEGSHT	1					RGKLFHVSSN	2
EQFVTWSQNP	4					RGKLKRVIRT	2
EQGADWTGVT	1					RGKLSDFLWL	12
EQGATHSNPP	1					RGKMSQGRLP	10
EQGCPSDQSM	2					RGKNRIGHPY	3
EQGDFCDRPN	1					RGKQGWPKEG	9
EQGEHPTGNR	1					RGKQTQVENL	2
EQGELAADLG	4					RGKRIPMSCV	36
EQGFRVHNLR	3					RGKRRTTRCA	14
EQGFSVSSVR	3					RGKSSFTCPM	3
EQGGMLRFPQ	1					RGKSTRWAVM	40
EQGGQVRGSM	2					RGKSTSRALL	2
EQGHDITLLI	1					RGKTKWALTV	12
EQGHVLRTMS	3					RGKVVGTSLW	2
EQGLGSRSMM	8					RGKVYSTLWT	5
EQGLKILYTP	2					RGKWWVQHVL	4
EQGLSGVPEA	1					RGLAASSERA	4
EQGLWKWTTP	4					RGLAQTRARR	7
EQGMELSRNI	2					RGLCGVLSRI	7
EQGMIPKSRP	1					RGLDGLDGNL	5
EQGMIRRQEL	1					RGLDQFAFNH	9
EQGMVSWQVG	4					RGLDVTDTSH	7
EQGNERGITR	4					RGLEFVCPNP	13
EQGNNAAVQP	1					RGLEGRETTA	7
EQGPRGGSDW	1					RGLFEGRFQP	3
EQGPSVRGPE	1					RGLGDAYLYY	4
EQGPTCTRTH	1					RGLGQPISLN	2
EQGPVSSLRC	1					RGLHSDVTVM	2
EQGQPHKVQE	3					RGLIPAGIED	1
EQGQSSRRPS	3					RGLKVKENRL	15
EQGRLKRSGA	3					RGLKWRSYSQ	11
EQGRLVQCGF	1					RGLLGQLRTW	4
EQGSEGEQTR	1					RGLLHHEMFL	2
EQGSTVGVLV	2					RGLMGLMRAH	16
EQGSWFKCSK	1					RGLMNSMMPP	15
EQGTLILPIS	2					RGLPEPMPLR	5
EQGTRHHATE	1					RGLPLQRWRV	9
EQGTRLIAYG	1					RGLPLRISRP	15
EQGVGYTTPL	1					RGLPWGMGKS	1
EQGWAPNHRI	1					RGLPWGTGKS	7
EQGYRHLYFA	1					RGLPYLRKKC	1
EQHAVNASNV	2					RGLQMSATTN	11
EQHCNFWSNS	1					RGLRAYRVPE	4
EQHEETMAWI	4					RGLRCSPKKE	11
EQHEHRNDNY	6					RGLRLYKHTY	1
EQHFLRHAQS	5					RGLRRWRERL	1
EQHHFTVPLY	1					RGLRTPRSRV	2
EQHKTIRPLL	1					RGLSGEPFSR	1
EQHLGNRELS	1					RGLSHDLWML	2
EQHLHTLNRK	3					RGLSIGLSHP	13
EQHRIIKKPR	1					RGLSNSPNTT	8
EQHRLKRFAS	1					RGLSRHSTNK	4
EQHSTLPRYS	3					RGLSSMFKMK	15
EQHTRTSDMN	3					RGLTIRTMLL	2
EQHWNGWTGD	2					RGLTKNSPTT	11
EQIASTMPFR	2					RGLTNLGVPL	1
EQIDNSQVMR	1					RGLVTLPTTS	8
EQIEIWWSQR	2					RGLWRRSRQI	1
EQIEMSDRRP	2					RGLYFLYRPT	10
EQIGFVTHRQ	2					RGLYKRQKLG	4
EQIGGEVPWN	1					RGLYLSTAVL	1
EQIGLWHMYL	4					RGMAGDTLPS	5
EQIKATLHLI	1					RGMDLGHQCI	1
EQIRKHTYSR	7					RGMGLIINLR	3
EQISEVTVGS	1					RGMLQIRYRY	1
EQISFILTKL	3					RGMLQRESSV	4
EQISRWDWPR	2					RGMLVRVTRI	5
EQISYDRQPP	3					RGMMGGMRHP	10
EQITISPLMV	1					RGMNDGCECM	3
EQITRLETFL	6					RGMPAMWRSN	3
EQIVITVPQV	2					RGMPGADSRT	17
EQIWKGARAI	3					RGMQAIPSQG	3
EQKDQLAHDT	6					RGMSSSCMNL	5
EQKEATPSRL	3					RGMTGWSSFT	4
EQKEFQSLSQ	1					RGMVVMAQVY	11
EQKGCFRARV	3					RGMWCHPTSL	10
EQKGTTETRH	3					RGMWGILYAP	7
EQKKSDRHVP	4					RGMYLMLVEW	18
EQKKVIRSTS	3					RGNAWTCTPR	6
EQKNWVPAAT	3					RGNGKRPLGS	9
EQKPKKAKKH	1					RGNLLCSGNQ	2
EQKPNWLEQT	1					RGNLQRMRPS	10
EQKPTIYNAA	3					RGNPRLRQKQ	2
EQKQGIVLPN	6					RGNPWSIPDT	1
EQKRNVAHAT	1					RGNQQQGIGG	1
EQKSELLVAT	4					RGNRAYVSLQ	2
EQKSEVLREQ	2					RGNRFNLVLI	4
EQKSGGCTNH	1					RGNRVGCRPM	12
EQKSGYGVSK	1					RGNSPAYMMV	26
EQKSRVRGLT	1					RGNTRTRSPD	9
EQKSTSVDAG	2					RGNWMRYRLG	5
EQKVTWVYGA	2					RGNYGASEAF	5
EQKWWSTYYS	3					RGNYPDRRRT	1
EQLAGLLSPT	2					RGPAPNREHK	4
EQLALYIGQL	1					RGPCNDPDHS	6
EQLAMPLFSI	2					RGPDCRQSED	1
EQLCIRTYTK	1					RGPDVYLRHL	6
EQLCPDCLQT	1					RGPFCLYGRH	6
EQLEFIQNVN	1					RGPGATLRLH	5
EQLEVDWTKL	1					RGPGHCRALP	3
EQLFPATQQY	5					RGPGLFHSVV	1
EQLLDPASAQ	1					RGPGSQQGLS	10
EQLLLISIHS	1					RGPGVASLAV	5
EQLLRQALEF	1					RGPHKKTHLK	10
EQLLRRSVTQ	3					RGPHQWGGSV	3
EQLMCQMGFQ	3					RGPHSVQVHM	4
EQLMFGSQWQ	1					RGPIKITTRC	3
EQLNHSSGPV	1					RGPKGSCQMQ	6
EQLNSNTLMS	1					RGPKLSPKKA	16
EQLNSPRPET	4					RGPLGVSYSS	4
EQLPRNRRDY	2					RGPLITLQLP	16
EQLQKLHVKR	2					RGPLSRDTAR	5
EQLRDLRCSS	1					RGPNMFHSNL	9
EQLRGTMYAK	2					RGPNSMVFGW	3
EQLRHFKVPN	1					RGPPAMSSYL	10
EQLRVRCQMQ	1					RGPRERNPRQ	15
EQLRWHHGTR	1					RGPRKGELTA	3
EQLSAQGMQE	2					RGPRKTNPNI	8
EQLSLERAMW	2					RGPRRIRNVI	5
EQLSNAPGYL	2					RGPRRSSISP	10
EQLTAGISQD	2					RGPRRYTVSL	5
EQLTRMHRMK	2					RGPSIASKPL	1
EQLVSKTSFD	3					RGPSPKEEII	1
EQLYRLHQPL	6					RGPSQCLSTR	4
EQMDCLSHLT	4					RGPSRSLFFP	1
EQMEGEMEAV	4					RGPTRSMKLQ	1
EQMLRVCIPT	2					RGPVVNYAEW	1
EQMPEWEFLT	1					RGPWQMAHMR	1
EQMQGKKTID	1					RGPYGPYSWA	1
EQMRYLGYQT	1					RGPYKTMSPT	10
EQMSHSSTSR	4					RGPYLSEYAQ	4
EQMSVGRMTP	2					RGQESFWDGE	1
EQMSVGVRNF	2					RGQFCKRVEW	14
EQMVVASCSL	1					RGQGAYHTAI	10
EQNAKRTYDK	3					RGQGQNLFTK	3
EQNALVTKCP	4					RGQKRTKRNM	6
EQNCGAMSHM	2					RGQLFSCSAG	6
EQNGAMSLYF	3					RGQLMQHYRS	13
EQNGLSRIGV	1					RGQLMQLYRP	1
EQNITSFTHG	5					RGQLNALGVW	1
EQNLLLMIRK	2					RGQLNRQCRD	13
EQNMHSLLVS	1					RGQMTYTESN	1
EQNMWVGPEI	2					RGQPKCRMVP	10
EQNNSHMCVT	1					RGQRCSDRTY	11
EQNPIDNLML	1					RGQRLYAYTP	1
EQNPMKAIPL	1					RGQRMRFSPL	4
EQNPPMPVVD	1					RGQRPRAYHT	16
EQNQKWITGT	2					RGQTKQDAQA	14
EQNRKGNNNQ	2					RGQVADDLLA	4
EQNSSSNSVD	2					RGQVLDRFEY	9
EQNSYLRFVL	1					RGQWVQRYTN	12
EQNSYMAVYS	3					RGQYNLADIS	8
EQNTASVQLQ	3					RGRAKRRHRS	1
EQNTCNLMLL	4					RGRALPMPGE	6
EQNVWKKCVQ	4					RGRANRHHRK	9
EQNWAPVALY	1					RGRATHTNPL	9
EQPATMKHGP	1					RGRDFRLMFR	24
EQPAVTREET	2					RGREPTCCTT	2
EQPCAGCNLS	4					RGRFKTSLDP	9
EQPCKETRAK	6					RGRFLLSLPL	1
EQPDSNRDGW	1					RGRFTDARLS	8
EQPFLPAQQP	4					RGRGDDAARL	19
EQPGEVWALQ	3					RGRGFRYGAL	1
EQPGSLASHP	2					RGRGGLLHIG	8
EQPGSSGHWS	1					RGRGPCNFLY	9
EQPGYLQTSN	3					RGRGSSLRPW	3
EQPIKTDKPG	1					RGRGVRHPRS	7
EQPIPRGKKI	4					RGRGWLVLNN	9
EQPKLAMLAR	2					RGRIHWLAAR	1
EQPLVHTHSD	4					RGRIRSFFQL	1
EQPMFQENIH	2					RGRLANATMY	7
EQPNRADRNR	2					RGRLCSVICY	4
EQPPRQQVPT	1					RGRLGTSLRH	6
EQPRDAEAGP	2					RGRLLSQNSE	1
EQPRIWPDPP	2					RGRLLSSSSR	3
EQPRLAVIRN	1					RGRLRDMQGF	19
EQPSAQSMDN	2					RGRLRDSCPA	5
EQPSGTEPQI	4					RGRLVLYPNM	1
EQPSRTASNA	4					RGRNDRFVDT	6
EQPTNGRRLH	3					RGRNGMFHGP	3
EQPTSLRYIL	7					RGRPALRKWH	1
EQPTSVRQHK	2					RGRPFRSKSY	13
EQPTWTHQDK	1					RGRPRARREY	9
EQPVLFGHPS	1					RGRRGHHVPT	1
EQPVRSLRWP	3					RGRRGLKHYY	8
EQPWFRPVRS	3					RGRRIQSRSS	4
EQQARPPIPS	1					RGRRLTARTI	2
EQQCSGLGPN	2					RGRRPLTEST	2
EQQDDRDTKR	2					RGRRPLTQNI	15
EQQGKEPAEG	1					RGRRSETRVN	13
EQQGQEKLRL	2					RGRRSMLPMS	1
EQQGTCFGRP	5					RGRRSMRPMS	22
EQQKQSIRPS	1					RGRSGESHNL	1
EQQQNSTLLS	2					RGRSHSLFGF	6
EQQQPYNSGK	1					RGRSISHTRM	4
EQQRDHKEPI	3					RGRSKSYPHL	15
EQQTKGRQPR	1					RGRSLNSSST	1
EQQTSRNDLS	3					RGRSPSSHQM	11
EQQTWGVVHS	3					RGRSRGRAYY	2
EQQVRSGRFQ	4					RGRSRIQDSP	3
EQQWSAYVHP	1					RGRSSAIMLK	1
EQRAFGQREN	2					RGRSTRLLNS	6
EQRANIMHLG	3					RGRTGGMSMI	1
EQRANRARSR	1					RGRTQHSPMV	1
EQRCDVRHRA	1					RGRTRSHGNV	6
EQRCGGPMEL	4					RGRTSAIMLK	16
EQRCGTPDVT	1					RGRTYPAWRG	10
EQRDGLESDH	1					RGRVIKSYRL	7
EQRDRRQTLL	5					RGRWVTLDDR	4
EQREQAPNKP	5					RGRYVFTNLR	3
EQREWRRNKH	1					RGSAAHGNRN	6
EQRGDTDSSS	2					RGSALNYLIT	8
EQRGKSIFRL	2					RGSAVGSQRL	14
EQRIPILAPT	1					RGSFHPTPND	7
EQRKNNSAGM	1					RGSFLIYGSV	6
EQRLNRPLFQ	2					RGSFSPTALP	15
EQRLPSSTPT	3					RGSGALTTSL	11
EQRMSHFYLP	3					RGSGTKLGKL	9
EQRMSRSKQT	3					RGSHLRHPNC	12
EQRMVGLRTT	5					RGSIIFYLLP	2
EQRNDGDGGQ	1					RGSINCHMHS	8
EQRNVPHYHT	3					RGSLALYPNM	5
EQRPKSRPRP	3					RGSLQFLYPV	5
EQRPLGFLCP	3					RGSLQTDLTP	8
EQRPLSLDHT	1					RGSMAQMADD	3
EQRPMCISLL	1					RGSNSSPKFN	15
EQRPPVSARR	3					RGSNYAQRWH	2
EQRPVTPELE	1					RGSPFSNTRS	1
EQRQALFVSQ	2					RGSPGTSPYT	15
EQRQCTRHPP	1					RGSPKMRMLN	8
EQRQRRQNLE	3					RGSPLFLYTY	8
EQRQSSVPAG	2					RGSQTAWTRL	4
EQRRGYRINQ	2					RGSRDRMDIQ	12
EQRRLCQSTI	3					RGSRSLWLYL	20
EQRRLKKDKL	2					RGSSLYHMTP	18
EQRRNEHPLS	3					RGSSRLQQDR	2
EQRRNSVVGL	1					RGSSRRIGCV	4
EQRRQGCSRN	3					RGSSSGSWNK	6
EQRRRSVNSL	3					RGSSTASPTA	8
EQRRRTHPSP	4					RGSSTWGPDP	4
EQRRSAKPYF	3					RGSTFQGLLF	2
EQRRTSTGYI	1					RGSTNLGVPL	9
EQRRYESRVL	3					RGSTPWPVSK	8
EQRSFGAGAS	3					RGSTQLDSIP	12
EQRSKAAQLK	5					RGSVGTQMMA	6
EQRSKVFATI	4					RGSVLSLPVG	6
EQRSQNRCTN	1					RGSVLTSFSI	24
EQRSSASSFM	1					RGSVRPDSVK	5
EQRSVWWANI	2					RGSWCSSHAS	5
EQRSYEINVA	1					RGSWPGLSYL	4
EQRTARWYMN	1					RGSWRNIIRH	6
EQRTGVEQRT	1					RGSWRRFNRI	1
EQRTMIPYSK	5					RGSYPRNVTA	4
EQRWNSLYLD	4					RGSYQPWHNL	14
EQSAIQAPTT	2					RGSYVYRLMG	1
EQSARGGSLS	2					RGTAMLYSVA	8
EQSATVSHPP	6					RGTANDAFPN	2
EQSCCMLGTL	1					RGTAPQDNNK	18
EQSCMMLATH	1					RGTCRHLGLM	5
EQSELPTPME	7					RGTEGKLLLL	23
EQSEMKCSMY	2					RGTERILHSI	5
EQSESRCSWF	5					RGTFPRRLKP	1
EQSEWAVVRF	3					RGTFRATPLG	27
EQSFKVRPDS	1					RGTFTGLSLL	15
EQSGDKSSPR	1					RGTGFTAHSY	14
EQSGPNPGRD	3					RGTGIWRTGL	7
EQSHEPADYS	2					RGTHNPRKQI	2
EQSHLKKVSV	1					RGTKRLPTPE	4
EQSHNLCKSN	4					RGTLQNKVSP	31
EQSLSTLSGF	1					RGTLQSKGAS	2
EQSNPKSSIR	1					RGTPCRVLSH	8
EQSQFRSSDG	4					RGTPLGQRKV	3
EQSQTKWDNV	2					RGTPLWTDIR	12
EQSRCLSWRS	1					RGTPTRWSCM	10
EQSRFTVTSN	5					RGTPTVPCNY	15
EQSRIRYTSS	2					RGTPVYGSSE	9
EQSRSFRHPG	1					RGTPWSIPDT	15
EQSRSRQERL	3					RGTRLPKWLR	13
EQSSDPGESL	2					RGTRLPNWMR	1
EQSSFYMSAI	2					RGTRRQPSTQ	1
EQSSVVPYLL	1					RGTRSNRMNP	16
EQSTRHQDHS	8					RGTRTGSGKW	1
EQSVRRPGMS	3					RGTSFQLPGP	13
EQSWSSSFVY	1					RGTSTRWSTC	12
EQSYLRFALR	3					RGTTCLMLRV	6
EQTAGESKLS	1					RGTTGGRPCI	4
EQTDLVEYVG	3					RGTTHSGSLR	5
EQTGEQIMPY	1					RGTTVRHLSE	9
EQTGFSRITT	1					RGTVLDWQVI	12
EQTGKSISIK	1					RGTVRWWSVS	2
EQTGMTEQRT	2					RGTWLLLGQD	20
EQTKGMTLMH	4					RGTWVKDSLL	9
EQTLGLVHLN	3					RGTYWWQFYA	6
EQTLSSITRN	6					RGVASVGLTT	8
EQTMLADTSK	1					RGVCRPVYNR	7
EQTMSEEARF	4					RGVDRVMTRP	13
EQTNMFWACL	1					RGVHKKQQWW	4
EQTPITGMHS	1					RGVISSGHNL	6
EQTPRENITH	2					RGVKAGGKMH	1
EQTPRKACVR	1					RGVKAGVMMH	4
EQTQRTGLRW	2					RGVLAGILVR	1
EQTQSATYPK	4					RGVLMTTTGS	13
EQTQSRHLTT	3					RGVPTHGALV	1
EQTRNSHPTT	2					RGVRAPRRGI	6
EQTSCQIMIP	1					RGVRNTIIRE	8
EQTSLPHPRV	1					RGVRRQHHPA	13
EQTSPQTPFI	10					RGVRSMTPNN	4
EQTSSSQQLL	1					RGVSDGNWHL	9
EQTSTGPGAK	3					RGVSTNRQAN	9
EQTTESMKPG	1					RGVTCTIRAS	5
EQTWYLPSFS	1					RGVTERRRNL	13
EQTYITDTSG	1					RGVTIMARKV	2
EQVAMVSWCC	1					RGVTKRTNQE	7
EQVARDRSLS	1					RGVTPCQLKE	4
EQVCLDSWKY	1					RGVTRNAPTI	13
EQVCPKMHDS	2					RGVTVVAPIR	1
EQVFGSSPEL	2					RGVYYGFFCD	3
EQVGDTSNTL	3					RGWEHALKRM	1
EQVGSRFEPC	2					RGWGRLLRAM	9
EQVIRFYCVV	3					RGWMRRAVTA	3
EQVITLMDLM	1					RGWQPQSRKS	1
EQVKNGIFLR	1					RGWRASHNGY	9
EQVLTQAMGT	1					RGWRPNPQKA	5
EQVQFYLTSH	2					RGWSLMQASC	9
EQVQLSVPQW	1					RGWTLTRRHN	2
EQVRRVSSCW	1					RGWVTSKKQS	4
EQVRSRGLKA	4					RGWYLRKKMS	21
EQVSDVWMML	1					RGYELIQFRK	2
EQVSLGTSYM	1					RGYGAMSNQP	1
EQVSNTSNKQ	3					RGYGNVCEPT	5
EQVSRPNSGQ	4					RGYHHLTERT	5
EQVSVDPLSL	1					RGYLMYITAV	4
EQVTPENNER	3					RGYLTPQSRV	19
EQVTRHPNVK	1					RGYMRSPSII	18
EQVVAHLGIV	2					RGYMTRHVVS	2
EQVVHYYRNT	1					RGYNLRASKG	4
EQVVIKRAPI	1					RGYPALRPGD	12
EQVVLVKGMG	2					RGYPSRLLRA	17
EQVYRNMLKA	2					RGYQRQNNTK	13
EQWADWSMAT	1					RGYVSLLNDS	18
EQWATGHATL	5					RGYYKARSHG	1
EQWCIDRNSA	2					RHAATESLKL	5
EQWIRTTKEN	1					RHAEGSLRAT	13
EQWLCRFYNT	2					RHAIVSLGRT	7
EQWLPRSNAL	1					RHALECWITP	7
EQWLRHHDTA	1					RHALTKMDAL	1
EQWMSNKYPK	2					RHARGHLPSE	6
EQWMYCRMYV	2					RHARLSVLMS	16
EQWQIKSTSQ	3					RHARSSGSDL	5
EQWRELFERH	1					RHATVMLALG	4
EQWRPYFHNV	1					RHAWFRGFIT	8
EQWSFLIRPG	2					RHAWLYNTLR	5
EQWSSLWSAK	1					RHCIMLPQKK	7
EQWVFTSSCR	3					RHCLSHSSNL	3
EQYAWMQREA	1					RHCQMRMICQ	5
EQYFPACREY	4					RHCSSWPTRP	2
EQYHTVPSYL	8					RHDCWAANAL	4
EQYLIVMTNS	2					RHDDAIQKFT	1
EQYTPIHRSS	6					RHDDSMIDSS	11
EQYVRQKTEM	1					RHDKSARPQH	21
EQYYGSCVHS	4					RHDLNLHPLF	13
ERAAFSSCQR	3					RHDMGRQNES	1
ERAASRLSKG	1					RHDMVRQNQS	8
ERAAWNKRSP	2					RHDMWERRLL	9
ERAAYTEYPN	1					RHDVDLHSIT	6
ERACPRMCPG	3					RHDVRSRANT	6
ERACVTALLM	2					RHDYVTERAR	1
ERADAFRVDR	3					RHEAMYRSNE	4
ERADSKRVNS	2					RHEPELASMN	30
ERADYTLKME	2					RHERASKNRS	13
ERAEAGMPGT	1					RHFCQVANRC	1
ERAEGRGPST	1					RHFCRHLSLT	20
ERAFALETYM	2					RHFESKSTMG	3
ERAGARCAVR	1					RHFETESWTL	6
ERAGCVIWAG	2					RHFHFPAYVN	9
ERAGHALETS	3					RHFKTHINLS	8
ERAGHGIFHG	1					RHFLPLSPVL	15
ERAGKGSTSP	2					RHFRLISRLL	9
ERAGRDRKGL	3					RHFTESATYF	27
ERAGRDTITF	5					RHGAAILLSR	14
ERAGVRILQF	1					RHGAYFTHPP	13
ERAGVTATTR	3					RHGCQPRREQ	6
ERAHSLQSPG	1					RHGCRLGLIP	14
ERAHSQPRCY	4					RHGDVQSGEG	8
ERAIQRDRSA	2					RHGEMPNSKD	17
ERAISHPLQL	1					RHGERPRTLM	17
ERAKLSWVKS	1					RHGGARKYPQ	3
ERALFSNHTR	6					RHGGCATINT	16
ERALGYEIKV	2					RHGGPMPTLV	1
ERALLSVLRW	2					RHGKSPCIFT	5
ERALLTNVKE	1					RHGLLSKGSI	40
ERALLYCHAR	1					RHGNLRQSLF	1
ERALMTLSAT	1					RHGNLWHSLF	8
ERALNRTNES	1					RHGNRVSDPI	7
ERALPPTCFA	1					RHGNSEYPES	1
ERAMFPWTPR	3					RHGPRHMPPE	1
ERANEPFTQS	2					RHGPTKQSSD	8
ERANFLPAND	2					RHGPVVHCGV	6
ERAPACMGNS	4					RHGQDQYCHV	4
ERAPCVSNGP	1					RHGQMWMHQP	7
ERAPFIECWY	2					RHGQTRLLEF	2
ERAPMVYYWT	2					RHGRAFRPES	6
ERAPTRNPEP	4					RHGRLAFLSS	11
ERAPTTYTNE	3					RHGRSLGSVR	2
ERAQCRWNAW	1					RHGRVRSHQE	5
ERARAQLSDR	3					RHGSAKSPST	1
ERARAWSYQS	3					RHGSCAEVHR	1
ERARHGRNSS	6					RHGSLPHGPR	3
ERARHGSPKA	3					RHGSRMYMPN	5
ERARMSFMNM	2					RHGTKKQSSD	1
ERARPTSCSA	1					RHGTRRHSSS	12
ERARRLPEHE	5					RHGWEQFERK	5
ERARSNWGML	1					RHHFHCMEGR	1
ERARVFEYSG	1					RHHGNDAKKH	4
ERASFFPVFL	1					RHHHRVQDIT	8
ERASFMRECK	1					RHHLPPNEAL	9
ERASLRPLHP	1					RHHMIQSSLW	9
ERASPMATLG	2					RHHPSRWAIT	5
ERASSTQVYG	3					RHHPSRWVIT	1
ERATASDTRY	1					RHHRILLMNS	7
ERATDTRTDL	1					RHHRPSCGNH	6
ERATGGALGS	1					RHHSDRLSMH	10
ERATGIKPFQ	5					RHHSGSDRAS	4
ERATNTQDRS	1					RHHSMVLRDY	14
ERATQSLKTQ	3					RHHSRRIQIQ	6
ERATRQTVLT	1					RHHSSTPRRS	16
ERAVAKSEPS	2					RHHTGWIPVA	7
ERAVISPSLE	5					RHHTLTKNNW	5
ERAVTCLSMT	1					RHHTRYGLQT	8
ERAVTTRKLT	5					RHHVNGTWLL	6
ERAVWFESAS	4					RHHWDSQNPI	2
ERAWWALLLP	2					RHIDYQNEIA	14
ERCALFSMSG	2					RHIDYQYEIP	1
ERCDKTTGSA	1					RHIEAPSPLC	6
ERCGFRETAI	2					RHIHRLSQGY	3
ERCGHLAQTP	2					RHIHTWQRFS	9
ERCGLAGHTL	5					RHIKGLWRTM	2
ERCGRLVSCD	4					RHIKPDSQPW	1
ERCHWNGRKQ	5					RHILHRQWHD	5
ERCKSVWMNT	6					RHINTCQRRI	5
ERCLQIDTLW	1					RHIPEDTHHE	4
ERCLQLKVKN	1					RHIPRWVVVW	3
ERCLVRVYKM	1					RHIRIWTERI	3
ERCMLHRSEL	4					RHIVHGLFQH	2
ERCMSICRAH	1					RHKAYLMDLR	1
ERCPKRRGTS	3					RHKDMLAKTK	12
ERCQALSAGS	2					RHKDPCTYGR	3
ERCRPAEGMS	1					RHKETYQPTE	8
ERCSKNSIIP	1					RHKHAWEAQL	5
ERCTKPLVTG	1					RHKKKSYKMN	12
ERCTRLTQPR	2					RHKLKRRLST	5
ERCTTLIEVG	1					RHKLLLYSAT	5
ERCVKWGFEK	2					RHKPKHWSAN	9
ERCVVRCHPS	1					RHKPPVSVGL	2
ERCYGCQGCP	2					RHKPSPVLLS	34
ERCYVSSVFR	5					RHKPSPVLLY	1
ERDAPGPGSE	2					RHKRLHTAKT	1
ERDEKFSKLS	2					RHKRMRDRDI	8
ERDESSKNRK	1					RHKVARRFVI	7
ERDFYYMTPS	2					RHKWLERTRM	7
ERDGHEWLLN	1					RHKWSLRGPG	7
ERDHSMCMES	2					RHLAVWATNT	17
ERDIKRKIRP	4					RHLERRDLLT	15
ERDKQRYPKT	1					RHLGHFRNTS	2
ERDKRAPGAC	1					RHLGISLNQS	2
ERDLDSWRNY	1					RHLGKVPFQL	8
ERDLLTYPSH	2					RHLGLLLMPR	10
ERDPEHDGNK	5					RHLGPKLRLL	2
ERDPENFLNE	1					RHLGTCIHSP	7
ERDPRSTPQR	4					RHLHGHCLDP	8
ERDPRWLELP	1					RHLHKHLHIK	2
ERDPVRLPRM	2					RHLHNSRPCD	5
ERDPVRTVSL	3					RHLKVVRTIA	12
ERDRDMNNKS	4					RHLLGTARKG	10
ERDRKSLNTL	3					RHLLRTHPQN	13
ERDRLYQHMA	3					RHLMDAYDDW	2
ERDSDWSKHG	1					RHLMEFALTD	28
ERDSVEDQLR	2					RHLMQPSVNR	12
ERDVDIYVCL	4					RHLMVHTRHW	10
ERDWARCAMY	1					RHLPDRLCYC	9
ERDWLPHSVT	1					RHLPTQPMLG	1
ERDYRNGRPS	1					RHLQGLGTNS	3
ERDYWPRTFT	1					RHLRKPKTSF	5
EREAAWIPPP	2					RHLSAPGHWV	5
EREASKNLVL	3					RHLSHSHLRI	7
EREAVLFYVS	1					RHLSLLRVFS	11
ERECHHSRQM	3					RHLSLWGTTR	4
ERECPRSRLH	2					RHLSQPEECY	3
EREDRPKPYR	1					RHLVLTWYRK	12
EREDRQKGRS	1					RHLWIWKPPK	1
EREDVYELLP	3					RHLWLFREDF	17
EREFEKYGSF	2					RHLWRYFEMI	8
EREFVRPYRL	2					RHLYARDPAE	6
EREGNKPKRL	3					RHLYPRHLRA	8
EREGQRMLPE	3					RHMAATAIMR	6
EREHTKTQYS	2					RHMAGPPNLG	1
EREKTTPMKA	1					RHMFNKTQEV	1
ERELKQTPRL	2					RHMFSSRARA	7
ERELMRNRVS	1					RHMGQGNGKQ	2
ERELQFGAAP	4					RHMGVSRQHE	2
ERELRLWMPM	1					RHMHSQLMHT	5
ERELRTRGNS	2					RHMITSYSRA	23
ERELTDTCTP	2					RHMKSCRPCP	28
ERELVLVTRV	2					RHMLIPQLAW	3
EREMRVRAPT	2					RHMPIPTYFS	6
EREMVNPETR	5					RHMRITPHVT	2
ERENENSIKG	3					RHMRTTLTLD	14
ERENLESEAS	3					RHMWSALQWA	2
EREPGNPVGN	1					RHMWSTGRTR	17
EREPSGTGRR	2					RHMYNIRGNN	9
EREQSHSLFG	1					RHNAMPVNET	9
EREQYLVCFQ	4					RHNARTLKAK	7
ERERIPPNYL	7					RHNHGTRSAT	7
ERERLQGDRE	4					RHNHSGTSGY	4
ERERNQRYDQ	2					RHNIEIYMHW	3
ERERNRIAQP	2					RHNIIQAAWT	1
ERERYGIDQL	2					RHNLAGNSSP	10
ERESEETRWE	5					RHNLSVVGRR	4
ERESIPDQKE	1					RHNPCRNIKR	4
ERESKGRGRS	1					RHNPGRPGKR	3
ERESQKGGRR	1					RHNPHKMSIR	11
ERESRTKWHI	3					RHNPHSRDFS	5
EREVVTIVAT	1					RHNSQATGME	4
EREWSGDTQK	1					RHNVSVDIPV	4
EREWTMTDRL	2					RHNYSVLTSL	1
EREYLLSVWP	1					RHPAHFGCGQ	7
ERFDCQSKVG	1					RHPCGARITN	4
ERFDDPRLTM	2					RHPDSTNEEY	10
ERFDDQGITL	1					RHPDWAAPLL	8
ERFHGYLMNR	1					RHPGRCRGLP	9
ERFIPLRNLT	2					RHPHHSMESD	12
ERFKIRAKTG	1					RHPKPTGRIG	6
ERFLLLRKPH	1					RHPKQKLSYH	13
ERFLLNPLLN	2					RHPKTCQRDP	15
ERFLQLEAFN	1					RHPLGCMKSP	28
ERFNLTDMDA	2					RHPLLNKRRL	1
ERFPASYDLP	5					RHPMEWLPSP	9
ERFPDEPTMS	2					RHPMTGRYLD	19
ERFPDHVVTS	4					RHPNTGPYYN	6
ERFPKDNSRS	1					RHPPMYADPR	5
ERFRIPSSYS	3					RHPPNLGSHS	4
ERFRKDSKAK	2					RHPPTPMSVP	5
ERFRMLLIDQ	2					RHPRIKGTII	3
ERFRSDTYWK	1					RHPRWVSDPP	7
ERFRTTLKEF	3					RHPSPSWFRA	4
ERFSDRDEVC	3					RHPTYRTPCQ	5
ERFSELEASN	4					RHPVATRPAV	6
ERFSTVTKGA	1					RHPWDPGPSL	13
ERFTNLQRGV	2					RHPYKRGQYE	8
ERFWYTSLRT	2					RHQDDVAMVT	10
ERGAAYARSI	1					RHQDTTWWFP	22
ERGALFSHRG	1					RHQEDSIRPP	8
ERGANPSEPQ	3					RHQENYMSMP	3
ERGASGGFLT	1					RHQEVICPAR	2
ERGASQIPET	1					RHQFGGHWWP	14
ERGASQIQEN	1					RHQGCRAESY	12
ERGCFFSCPR	1					RHQGSTSSEP	11
ERGCFSAAPS	2					RHQGWYLYYR	2
ERGCQKFPKN	1					RHQNGVATKY	2
ERGDCGKSGS	1					RHQRLLNSNL	8
ERGDKCMNHS	1					RHQRWSLPSA	11
ERGDNYMADL	1					RHQSCRNVPR	1
ERGDRLFEEG	2					RHQSVAQISV	14
ERGERRSAYL	1					RHQSWSLPSA	1
ERGEVLGTST	1					RHQVKGLKMM	5
ERGEYPVPHG	2					RHQVKRLWSR	7
ERGFIASCSN	1					RHQYAVMIPS	7
ERGGDTRRER	1					RHRADLYWWL	7
ERGGFKSAWK	3					RHRAIHLCRM	1
ERGGLLRTVL	5					RHRCKLSNAL	2
ERGGVMSNLK	1					RHRCQDTKNS	1
ERGHCLPSPC	2					RHREATAGKR	7
ERGHELTEFW	2					RHREGLSHVL	10
ERGHISSVRW	3					RHRFYFFDLS	10
ERGHKMSKAP	3					RHRGLQELLT	16
ERGHPRVTLW	1					RHRHHAFSPS	1
ERGKPLRPAT	1					RHRHNMVPGY	4
ERGKSKSYKP	1					RHRHPKDQSY	1
ERGLASVSGS	3					RHRIPLIQSM	16
ERGLAWEMPH	1					RHRISVCMRT	13
ERGLCIHLLA	1					RHRKEFMSYP	3
ERGLHRTKMF	1					RHRLHPALYN	33
ERGLTPQHNT	2					RHRLQQGTQN	1
ERGLYLTKFY	3					RHRLRVRTPI	12
ERGLYRWSTR	2					RHRMHCCSDR	11
ERGMPPPDDS	1					RHRNPIDGLW	1
ERGMPSRYGW	4					RHRNPIDVLW	11
ERGMSRSFRE	4					RHRNRPDCQS	11
ERGNPYPASL	2					RHRNTERRQM	10
ERGNQANSHL	1					RHRPAELSNR	7
ERGPALTTDK	1					RHRPDVRSLQ	1
ERGPDKPDKC	1					RHRPGIRVVN	4
ERGPEELSPL	3					RHRPQMKTRH	12
ERGPHLLGQE	1					RHRRAGLNPE	9
ERGPTRKEAV	1					RHRRCDRPFT	13
ERGQDRFLGK	2					RHRRGDRPFT	1
ERGRDQTIPQ	3					RHRRHGSMWM	9
ERGRLNRHLV	1					RHRRMHWSRI	4
ERGRRLLWLL	4					RHRRTWDSWL	2
ERGRSHYQYC	3					RHRRVISIRN	4
ERGRVVLDPW	2					RHRSNSLLSL	10
ERGSEDHYPT	5					RHRSRATTTS	12
ERGSKGLRAK	1					RHRSWETPIF	34
ERGSLSSMQP	1					RHRTCLIHPT	3
ERGSRRHKEE	1					RHRTDPTLPP	3
ERGSWGVSSH	1					RHRTLRYGGR	4
ERGSYRRLLK	2					RHRTMLRERQ	16
ERGTITMDAS	2					RHRTRYMFAW	11
ERGTKGASSE	1					RHRVAHPKAE	1
ERGTRGLFMK	1					RHRVEGKTIH	10
ERGVRKPANE	2					RHRWHNRTRF	9
ERGWPPLHWT	3					RHRWTSWRDA	6
ERGYPPTEDA	1					RHRYGTHLND	1
ERHACYTRVR	2					RHSFADLYKA	1
ERHATPGCYK	2					RHSFNRQEQT	18
ERHCRLLPRV	1					RHSGTNDTSR	14
ERHDLSSCKI	2					RHSHPVGSTD	7
ERHEDKRLNA	2					RHSIGAVWSP	26
ERHGGVKDRY	1					RHSIGNTDRN	6
ERHGMGGVIR	3					RHSIHGPSGK	16
ERHGPCGKTA	1					RHSKDRNMET	16
ERHGSSMTDK	3					RHSKKHNLLY	12
ERHGTTCTRA	2					RHSLFVPPHL	32
ERHHEGGNPH	3					RHSLKNYTQD	14
ERHHQHHGFP	2					RHSLRPYGKE	8
ERHKARYDEV	4					RHSLWSYRDS	1
ERHKRGRLFM	2					RHSMRGPWSR	1
ERHLERQNFI	2					RHSMRRDSRR	6
ERHLGDAFIV	1					RHSPPMTVRG	2
ERHLRPQPWE	1					RHSPWRRRCD	9
ERHLRTLFWA	1					RHSQETYHTC	12
ERHMMICAFL	1					RHSQQCIVHY	1
ERHMQTIKLH	1					RHSQRLNVIR	15
ERHNQRATNL	2					RHSRDYLDAP	2
ERHNVTFWTG	2					RHSRLPAYPK	4
ERHPETSPRF	5					RHSRMQSGGI	4
ERHPHKPTSH	1					RHSRRPMQPG	6
ERHPKDPSHA	1					RHSRTPSRSA	9
ERHPRSLTME	1					RHSSASTITK	30
ERHPSKGAGM	1					RHSSENRHTP	6
ERHPTRSSMV	1					RHSSESWVYK	21
ERHQLIGERS	1					RHSSSSAIKR	14
ERHQRNNSPK	3					RHSSTCSVVH	4
ERHRFSKVPY	6					RHSSYTKHFS	11
ERHRGAASRP	1					RHSTLRLDST	7
ERHRHNYIEA	2					RHSTQEPSTP	2
ERHRWSSWSH	2					RHSTQVRTAD	7
ERHSAFVIFD	4					RHSYLSIEAV	14
ERHSFHPEYN	4					RHTAGHVVSG	2
ERHSYLGRLT	2					RHTAKLRNTR	8
ERHTSAKKWS	7					RHTDVEQRCM	8
ERHVLDQWHY	7					RHTEKSRRVT	3
ERIACASRVR	1					RHTFSFRTQA	33
ERIDLHEKVT	2					RHTGIWYREF	1
ERIEQDQLTN	2					RHTGSAVYQD	14
ERIFEKSYME	2					RHTGTTKALW	15
ERIFHSESTG	3					RHTGVEMMVC	5
ERIGKSPKGR	2					RHTHMGQVIM	18
ERIGRNAKTT	3					RHTIEPTVRL	5
ERIGRPKRTT	3					RHTKIPDYRS	7
ERIHRRLENS	1					RHTKQRMGSN	12
ERIIGPYMHI	1					RHTLISQLPW	6
ERIISTLRAR	2					RHTLLANQAL	32
ERIKCSIGLS	2					RHTLLYSHGY	21
ERIKSECQMS	1					RHTNPQGNKM	13
ERILCYVLPR	2					RHTPLRRFPP	4
ERILGRKCHR	5					RHTQNAILGK	1
ERILLAMCYL	3					RHTRFLLWDY	4
ERILNSLLAL	1					RHTRKGPAEF	1
ERINVLWALC	1					RHTRLDTVRR	3
ERIPQVWNET	1					RHTRQVHEFS	4
ERIPRRDHPD	1					RHTSRIERLY	7
ERIRGKMVRR	3					RHTTTKRNHR	1
ERIRHSRMGW	1					RHTVATAIMR	1
ERIRVYSRYV	1					RHTVDLSLAR	6
ERIRYCLALT	2					RHTVRKFPDV	14
ERISLDRDVL	2					RHTVTFNFQH	9
ERISYIAVDL	4					RHVAFTKRMY	28
ERISYLKLPH	3					RHVALAKSAS	22
ERITIPVYSC	3					RHVCLSPVRT	6
ERIVCQWFHQ	2					RHVDLLKAPT	2
ERIVMRPRTF	1					RHVDQHRGTL	1
ERIVWMELRD	1					RHVGKLLWAT	12
ERIYLLHNRK	2					RHVHLCIPTC	4
ERKAEAMPLR	2					RHVHMHWLPP	3
ERKAGDPMAR	1					RHVMQCAYPT	4
ERKAIDINPV	2					RHVRIHVRPD	3
ERKATKFTRP	3					RHVRKDRPAF	30
ERKDHASMDS	4					RHVRQKMSTI	10
ERKEHCRRWI	1					RHVRSQSRCY	12
ERKFHKRKEV	1					RHVRVRTGQF	4
ERKGALIPQI	1					RHVTRTGSSP	1
ERKGAYLTAK	2					RHVTSKCRAK	1
ERKGRSGSLG	1					RHVVCKRNRA	3
ERKKRICRNS	2					RHVYVPEGIL	8
ERKKTKQDAN	1					RHWESQANLH	6
ERKLKLGHLK	4					RHWGKWSERL	6
ERKLLTHRSG	3					RHWKSPSRRM	3
ERKLTAKYRC	1					RHWKVKARFN	5
ERKNKNRRSP	6					RHWLEFYNRV	29
ERKNLKRHTL	4					RHWLPYNSQS	17
ERKPALKPKL	2					RHWMFDLALP	1
ERKPATRTQI	2					RHWPGTSWST	5
ERKPDQGYKT	3					RHYCRKATLE	16
ERKPFSEHSS	2					RHYCRKVTLE	1
ERKPLVTNIG	4					RHYFKTVHPS	9
ERKPMSAAQM	2					RHYGDNRTIT	1
ERKQAGEDTR	3					RHYGDRPSTT	10
ERKQHQIYVE	4					RHYGHRFSTQ	1
ERKRGRQWTK	2					RHYGVGKVWP	1
ERKRRSKDEP	4					RHYHNKNESP	10
ERKRSQTLLK	3					RHYHNKYETP	1
ERKSETYTRF	1					RHYIADHSAA	10
ERKSPQHIRR	1					RHYKCCSEGL	22
ERKSTHAHRA	5					RHYLRPTLNT	9
ERKSTRLKRK	3					RHYNPAPLST	7
ERKSVNEDPC	3					RHYQLEHWFH	11
ERKTLSIACH	1					RHYQVSFYAY	23
ERKTMGFQTS	1					RHYRARQLSS	6
ERKTYKPAEL	1					RIACAPRFTP	8
ERKVGSDHRM	4					RIAGRMPLWK	1
ERKVGVPKKC	1					RIAHSNLFMS	4
ERKVRAPKHP	2					RIALPRFFKH	1
ERKVRRDTMD	1					RIAMRASMTN	6
ERKVYINLQR	1					RIAMYSRQKM	12
ERKWGFWNSW	2					RIANRYDYWA	11
ERKWRLHPEF	1					RIAPGKARTN	11
ERKWVLSKLM	4					RIAPHHRMSK	3
ERLASMLQTG	1					RIAPLTVCRL	2
ERLCDRLSCP	2					RIARHSMNEV	9
ERLDPARGTP	4					RIARSLPSIG	5
ERLEERLRAM	1					RIASRGFAHL	8
ERLELRWTNE	2					RIASRYLARA	11
ERLELVPNKP	1					RIASWSRDSA	2
ERLERHGALW	2					RIATRSCSCM	6
ERLETTLTLA	1					RIAVRRALSA	9
ERLFALEPKT	1					RIAYMLSSVV	1
ERLFGGVPHP	1					RICEYPGCMQ	18
ERLFHKCHLS	1					RICIHGMSLQ	5
ERLFMLVHET	6					RICKCMLGLP	1
ERLFTLCCPR	1					RICPSTMVPP	3
ERLGNSKCEL	3					RICSLYSAPE	5
ERLGQTTMTL	2					RICTTTLHSF	4
ERLGSTHSGR	3					RICVSCVMHV	11
ERLGVPWEQG	1					RICYSYPFPS	8
ERLGVRGSIR	2					RIDFTRPRLI	4
ERLGWVTCQR	1					RIDGLRVVLS	12
ERLHHLMSMS	4					RIDMEECRPV	6
ERLHLVHPDS	4					RIDTLAVWKS	4
ERLHRPLGET	2					RIDTPARIKS	2
ERLIHNPACS	3					RIEGVRLYVW	7
ERLKTTLGEL	2					RIELSWTDTT	12
ERLLMIDGAR	5					RIENLVAMDS	9
ERLMARMLTA	3					RIESGPAPSL	7
ERLMLLEKDT	4					RIFGIDGSNH	21
ERLMLPELGY	1					RIFPHELALN	1
ERLMMSRIAH	1					RIFRYPGRWH	4
ERLMSWPSTR	1					RIFTFRSQSH	1
ERLPPLLTVA	3					RIFWQDGRCS	8
ERLPVFNPSY	5					RIFWSPSKPR	8
ERLQAIASIF	1					RIGDVNNGKP	1
ERLQHLLWGE	1					RIGEDTVSSL	8
ERLQSYTTMR	2					RIGGQTSRGT	18
ERLRILGGEM	1					RIGHARGFTS	6
ERLRQGATDC	2					RIGHMAHGDY	1
ERLRRKRFPT	1					RIGLDRRRGH	5
ERLRVYIPQY	1					RIGLGSMVVA	6
ERLSIQTLDL	2					RIGMVCPFTN	10
ERLSKHPQWM	3					RIGPGLRRHP	1
ERLSRPMDMQ	1					RIGRMQCDPM	3
ERLSRRQMAN	1					RIGRMRSYQQ	20
ERLSTHVHPS	3					RIGVCDEDQV	5
ERLSVRTRVT	2					RIGYHRRREK	5
ERLTFMMNLY	2					RIHHAMTLGN	1
ERLTHTQKRD	1					RIHHAMTLGP	17
ERLTILTWPL	2					RIHIQSIIPM	19
ERLTRGDMNP	2					RIHMLLPVQL	8
ERLTSRFDKP	1					RIHRVANPLS	3
ERLVQEPRAA	2					RIHSNLCNSK	4
ERLVQSHRMS	1					RIHVARFIWG	12
ERLVRLHYVT	1					RIHVRPRTYG	10
ERLVTLIWIS	2					RIHWKDTEIY	4
ERLVTSLPTS	1					RIIMQDTSRT	2
ERLVVLEWLI	2					RIIMSLLRTN	11
ERLWDQMFQQ	1					RIIPNKFWIY	9
ERLYGKTALK	1					RIIPVMGVPT	5
ERLYRALETA	2					RIIQTLTMLD	3
ERLYSFFDIS	3					RIIYDRLPAL	7
ERMAMVRVMH	3					RIKACNYCSH	25
ERMCMVSTNL	3					RIKAQWTPHS	9
ERMCRYALKF	6					RIKCWNEPRL	12
ERMCSPRHQV	5					RIKHGALTSG	1
ERMDTALHEW	1					RIKKPPGRMI	23
ERMELLSWAQ	1					RIKKPQGRMI	1
ERMELTRVIM	4					RIKKVLAMRR	2
ERMFTALRCP	2					RIKLDNTMGS	6
ERMFVLVLLA	3					RIKMLMNRRN	5
ERMFVMLICV	3					RIKNPSVAVL	1
ERMFYGYRTI	3					RIKNRRMQRV	9
ERMGAHSCRC	3					RIKPEFLVLI	10
ERMHASTTRA	2					RIKPHVRPLK	1
ERMKVRIANS	5					RIKSKLSLHS	1
ERMLLLGICL	2					RILDTGFGTF	7
ERMLSITGEV	1					RILDVCRKRT	3
ERMNRCSGHS	1					RILHIRELLN	19
ERMPNMVKAW	2					RILHNREPYR	6
ERMPREQPTA	4					RILKLRSPSQ	1
ERMQPESLYS	2					RILLGFYPGS	5
ERMQSLNPPN	1					RILPKWTQLL	1
ERMRPVETRQ	1					RILPMGVSRN	3
ERMRVVRATT	1					RILPSWALNL	4
ERMSGRPIET	2					RILQPTATIR	6
ERMSKRQGER	1					RILRNGALYT	2
ERMSRPPEWL	3					RILSLSLVKL	5
ERMSWSRHAV	2					RILSQNAYWV	13
ERMSYSYKYN	2					RILVASRMTP	11
ERMTFDRQEK	3					RILWHPSVIV	7
ERMTRTQQRC	5					RILYAMYWST	8
ERMTTMGPTA	3					RILYTYYKTL	9
ERMTTQGNVR	1					RIMLLLNAHP	22
ERMVKLNTNM	3					RIMRYDSISC	4
ERMVPERTHR	3					RIMSGDKKIS	2
ERMWVLNLSQ	1					RIMSSKAMTL	16
ERNAFLVLIH	4					RIMSWNGRLK	14
ERNAISCRLS	3					RIMYLKKRTF	9
ERNCPCVCPH	4					RINGRFVATS	8
ERNCQTHGPA	2					RINHLSFKKN	4
ERNDGLKHSS	4					RINKSNRAHH	14
ERNDVIRDNF	1					RINLWVGRVI	5
ERNDVKSYQL	3					RINNTASVDG	14
ERNEEIRIES	3					RINRECTGSM	5
ERNEPNIVVS	2					RINRFVYSLP	3
ERNFTLLYDK	1					RINRRQHQST	10
ERNGFLLAYT	1					RINSRRFWYH	7
ERNGHDSMHS	2					RINSYLISRA	1
ERNGRPPRDE	6					RINSYLSARA	7
ERNGTNYYEI	3					RINTEAYIHL	4
ERNHTHGLHW	3					RINTPYGLTT	2
ERNIDLFIAG	1					RIPFVRYGHS	3
ERNKEHMNRP	1					RIPGALAAKR	10
ERNKGSMYEK	1					RIPGGASRSP	5
ERNKSGWYTW	2					RIPGRMSSQS	1
ERNKYLADKF	1					RIPHTLASPP	8
ERNLAPPVKR	4					RIPNRCLSLL	10
ERNLNSIWVD	2					RIPPASPMRS	5
ERNLNSRKHY	1					RIPPVALVMY	5
ERNLPLLPQC	1					RIPQTMQSTL	16
ERNNGNATML	2					RIPRLSANHP	6
ERNNSKTTLK	1					RIPSHRIKAQ	5
ERNPKLRSKL	3					RIPSSVSRRM	13
ERNPVEGTMT	2					RIPTDSAPVS	17
ERNQILLMQT	2					RIPTIAVEHG	6
ERNRCTDTDT	6					RIPTYYACAN	7
ERNREMLNHG	1					RIPVAKKDGY	19
ERNRGFSPFY	1					RIPVGSYHMC	1
ERNRLHMRER	1					RIPVTLMSQF	2
ERNRTTMRTG	2					RIPWWWIYSN	1
ERNRWNRKEH	4					RIQDPDHGLI	5
ERNSEQQLAT	7					RIQFGRATPT	2
ERNSKWDNYD	1					RIQGLHFMHQ	3
ERNSPVWVMR	2					RIQICDIYSA	7
ERNSRGFSWV	3					RIQLKDTYLE	18
ERNSRTPITL	3					RIQTHFQLIR	1
ERNTRDPILT	1					RIQVHLKDSW	7
ERNTSTWLPI	4					RIRANTTQIL	2
ERNTSYPCRR	2					RIRCVWTVIQ	5
ERNWSANGVH	4					RIRGSMRLRE	9
ERNWYTNHPL	4					RIRHFPRARG	12
ERNYDRVWMM	1					RIRIPCEPSL	19
ERNYNGRLPE	3					RIRKHSYSES	7
ERPAAVSQLL	2					RIRLAQLCVV	11
ERPARARSPH	1					RIRLRWHRPT	7
ERPASVLEGM	3					RIRMQLLMPL	9
ERPCLSVTKK	1					RIRNGGTVEI	23
ERPCRRMLQV	1					RIRNGGTVGI	1
ERPDDMFLPK	1					RIRNKSPATL	6
ERPDGDLNQN	2					RIRQRTWPKH	9
ERPDLNDPSS	1					RIRRFRRAVH	23
ERPDLPQKRR	2					RIRSGDGKTT	19
ERPDMWAQVQ	1					RIRSTHYQTM	4
ERPDTTWRRS	1					RIRSWLLWHT	8
ERPECVSLPN	1					RIRTCIEIHL	8
ERPEDHSVKD	5					RIRVLPSRRF	1
ERPEDSTFGW	1					RIRVVLYQST	1
ERPESYWGLF	1					RISDLCDISN	1
ERPFFAEMKL	3					RISECNFPRL	9
ERPFKKLNRS	4					RISGADGRTW	7
ERPGCCTQGF	4					RISHGATGQM	10
ERPGLRISSR	1					RISHGATGQV	1
ERPGPCPKSA	2					RISIELSRGM	2
ERPGSCVPFF	1					RISKDEFSPI	16
ERPGYKSEST	1					RISLGVGILV	2
ERPHSHDECQ	2					RISLLRILRL	5
ERPIHVFVPL	3					RISNQHNTGM	1
ERPIWQCLFG	1					RISPKTVNGL	5
ERPKLERCLH	2					RISRFKLSHI	4
ERPKMCTTRI	1					RISRIHFCGP	12
ERPKRNSGVG	1					RISSSLRGLS	8
ERPLLEPPKT	6					RISTGPDGET	2
ERPLRLIPVT	1					RISTMPRPRT	16
ERPLSPWGQI	3					RISTVFDSKW	2
ERPLSTCDHT	1					RISVASLLWY	4
ERPMHSVSNQ	1					RISVRFGGSE	2
ERPMKEQGRL	2					RITAGTTVIY	6
ERPMVRRLAV	1					RITALNGKPW	1
ERPNLFMRPN	1					RITAPSFKMM	6
ERPPAPLNWP	6					RITAPSSSLN	7
ERPPMASYIY	4					RITASVVVIV	10
ERPPPPHPWC	2					RITCALSHML	14
ERPPQKKEHS	1					RITHKNRWHW	3
ERPPRLRPVS	2					RITKPLNGTG	1
ERPPTQSPTM	2					RITMRMRNAR	6
ERPPYDAIGT	3					RITPVKPDRA	3
ERPQNSLHGL	2					RITPVLQHVD	24
ERPQSSAACT	1					RITQRSATNR	4
ERPQYWCWLE	2					RITQTFYKKS	24
ERPRCPSKMK	3					RITQWYDFFF	1
ERPRDVLNRG	1					RITRPVSLFS	1
ERPREPVERN	1					RITRYRTRNP	7
ERPRGHPSDR	1					RITSDGMLPK	4
ERPRGPSFWS	1					RITTLSMDTT	15
ERPRLEMDGI	1					RIVFGVRVLS	9
ERPRRLPYDR	5					RIVIFGLFLV	12
ERPRSCVLLK	2					RIVLPRFFKQ	57
ERPRSNMQMV	2					RIVMLLNPNL	4
ERPRVNHQSE	3					RIVPPGKPRS	5
ERPSAVYQQE	2					RIVPPLILVP	31
ERPSGPRGLR	3					RIVRVSRLVC	5
ERPSLQSDSQ	2					RIVSANIFSQ	5
ERPSPGITPL	2					RIVYMSADSS	1
ERPSPHMRFK	1					RIWATYLVVT	5
ERPTCRTQEQ	2					RIWGYPQVNS	2
ERPTIRYHQC	2					RIWKQCQLDF	5
ERPTKWSSIW	1					RIWLLLTSSN	4
ERPTNSSVRP	5					RIWNAQRHLL	10
ERPTQKGFLH	1					RIWPSGVQMN	8
ERPTREPLHA	4					RIWSDYNAYT	5
ERPVGYERHS	1					RIWSRDCISY	6
ERPVREGRPE	1					RIWTELISVW	1
ERPWLNPKRV	1					RIWTPHHMSS	2
ERPYHMLCPQ	3					RIYIFCESVS	16
ERPYIQGMPS	1					RIYPGISVVQ	13
ERPYKTPIRT	1					RIYPPCKSRR	8
ERQAAAAQSK	2					RIYRLLLPCL	4
ERQAAEGETA	2					RIYSRPYKAC	4
ERQAVIQMSQ	6					RIYTPDGEFK	11
ERQCMFATYY	2					RKAAALHSYV	4
ERQCVPFAAD	2					RKACGSPASK	1
ERQDKRHRRL	3					RKAFFRLDRK	16
ERQDMPDRED	2					RKAGLRQMTT	3
ERQGGHRLSA	1					RKAGSMASYL	3
ERQHITESMR	1					RKAKHSVSSQ	1
ERQIDMKYSP	1					RKALAPFVFP	36
ERQIPPKDAS	1					RKALEATNLT	3
ERQLLPMLTQ	4					RKALLVGDIF	4
ERQLPGTQST	2					RKALRPRLMD	7
ERQLPMDTHY	3					RKALYQDLPG	12
ERQLRARQEV	1					RKANTPSNTA	1
ERQLRMRTVL	2					RKAPGAKLAL	3
ERQMPIIARS	1					RKAPNWPDSK	5
ERQMPLIAQS	1					RKARKHKEKY	10
ERQMVAGKPI	4					RKARMRLLLM	7
ERQNRNSEKL	3					RKARNGETAT	25
ERQNWRPYYM	1					RKARRACYIY	3
ERQPTLIAKE	1					RKARVRIPLM	2
ERQPYQIASK	1					RKASPSTKDA	4
ERQQLSNNVG	1					RKATMRTYSN	1
ERQRFSPSAC	2					RKATPRKACH	26
ERQSFATCIL	1					RKAVNAMEVL	1
ERQSLLGIDC	4					RKAWKSGMVE	8
ERQTKGSYCR	2					RKAYLKITHA	5
ERQTSGALHA	3					RKCCMPSYKT	5
ERQTWSAVVS	1					RKCHVTRPPM	10
ERQVDDPHDW	2					RKCSTTTTNM	8
ERQVPMLKLF	1					RKCVISYDRP	2
ERQVRGFMTR	1					RKCWEHSKRQ	6
ERQVTMHKRS	7					RKDAADLIDR	1
ERQWDQDGMT	1					RKDFQAFSTS	8
ERQWLFLLLM	3					RKDFTMFWPG	19
ERQWNSTPKC	1					RKDGMQTLYS	12
ERQYIKTSLN	1					RKDGWTLDKK	2
ERQYKACNRM	3					RKDHAAVHAR	8
ERQYTLMWLA	1					RKDHKGNRMQ	3
ERRAEGPVAY	1					RKDLSRADKV	7
ERRAIPHIDF	1					RKDRHCWQTR	12
ERRAQTMHLI	5					RKDSRTCING	1
ERRARRLAQR	1					RKDSSMLLNS	8
ERRASLMDNA	1					RKDTAELFTS	4
ERRAVKGGSQ	3					RKDTGVEEMD	8
ERRAYQGSTS	1					RKDTTQKTTI	19
ERRCHTWDLA	3					RKEAWRTVNL	6
ERRCSSQFNC	1					RKEFGVSFPA	7
ERRCWVTPKK	1					RKEGRSNPKT	3
ERRDLLAVRR	1					RKEHVESILD	14
ERRDVAYDQS	5					RKEKQSKDVR	7
ERRERRCAYE	1					RKEMTTYKRT	1
ERRESKHPST	1					RKETKVNWTK	3
ERREYVWSRP	2					RKETVRNSLR	3
ERRFDRLVEQ	1					RKEVRFNQVV	6
ERRFTGSMAN	2					RKFATASSRS	6
ERRGETSNRT	1					RKFCMGMNYV	12
ERRGFQLVVR	2					RKFGSTVMYI	4
ERRGKHSTGL	1					RKFISTIGAA	1
ERRGLLREQP	1					RKFLPWASDS	4
ERRGLPSGEE	1					RKFPHLMTTT	2
ERRGMIMRYP	1					RKFRETTRRQ	1
ERRGQSLPGM	4					RKFRIVRDKI	1
ERRGTGAPRT	2					RKFRIVRVKI	8
ERRHKRTSTN	7					RKFWSGLTLV	11
ERRHLNGPKK	3					RKFYWGPYLI	9
ERRHMLRYTP	2					RKGDLKGAYR	1
ERRHRSIQAV	1					RKGERQLVKH	11
ERRIGGAMIL	1					RKGFVSCRVK	1
ERRIIQMGVQ	2					RKGGASSVLA	18
ERRILMIHGE	3					RKGGGFMHQM	6
ERRIPGCDGV	3					RKGGHMEPLL	2
ERRIVTKGPC	6					RKGGHMQLLL	1
ERRKAHVYRN	4					RKGGKGTWEH	8
ERRKFMVHAD	3					RKGISIKMTM	21
ERRKLGETRS	2					RKGKLILYPM	4
ERRKSSKKPM	4					RKGMKEWRSS	2
ERRKVAYSVN	1					RKGPPSTTWD	6
ERRKYCIPPM	1					RKGPSSDSLI	10
ERRKYRRPSY	1					RKGRVLQGQW	11
ERRLLRHDLS	1					RKGSCLESTH	5
ERRLQAAEKI	2					RKGSLYDGRF	8
ERRLREANQG	1					RKGSVTETDL	6
ERRLRFLENK	1					RKGTHRSHLA	3
ERRLSSITNF	4					RKGTKFPALI	1
ERRLTERYHP	2					RKGTWSLTHL	6
ERRLVRPQRK	1					RKGVKKLPLR	8
ERRMLRVKTC	2					RKHARCRNLP	10
ERRMLSVVFY	1					RKHCERLHGG	5
ERRMQSPQGL	1					RKHFPRPHNG	5
ERRNNALANG	1					RKHGHIRWQQ	1
ERRNRERYVP	4					RKHLKCYSKH	1
ERRPKSTCPK	4					RKHLSSVITM	7
ERRPPDRFDT	5					RKHLVFFSSY	10
ERRPQKTVHH	1					RKHMLRLATT	22
ERRPRLVFHP	5					RKHNHQRSSM	1
ERRQEEVSLC	2					RKHPEGRGTI	5
ERRQLRYSTC	10					RKHQPTLRMQ	12
ERRQSAPMTG	2					RKHRERMYNA	8
ERRREGQENN	5					RKHRLINYRA	5
ERRRFYLVET	1					RKHRYGWRGK	3
ERRRGKSAFH	3					RKHSKSHNIM	2
ERRRHQLTEG	2					RKHVIAWNVM	7
ERRRHRNRFT	2					RKIARGNFAL	5
ERRRIFSQTK	3					RKIDLGFYVM	1
ERRRKSLQSL	3					RKIGSLCEVL	11
ERRRKVLAGH	1					RKIISQVLRL	8
ERRRLRKART	1					RKIKHGSHES	10
ERRRLRSAHT	6					RKIRRPLKSP	6
ERRRNEKHTS	2					RKISLSPIQR	23
ERRRRFPPFW	2					RKKAHNQGAV	6
ERRRTRESSG	1					RKKASSWFAF	5
ERRRYRFCHS	4					RKKCFIGKLA	3
ERRRYRGFLQ	1					RKKCLRATLE	34
ERRSALYIGP	1					RKKGQAYSMV	9
ERRSASGMDK	1					RKKGVPLHDY	8
ERRSDIGLNQ	2					RKKHDPGPLM	9
ERRSGCLPPL	1					RKKHSVMLKM	2
ERRSLLPFRL	1					RKKIRLHNKM	2
ERRSPHRTRN	3					RKKRMMWSRK	1
ERRSQDSHIN	1					RKKRRHLWCI	13
ERRSQKVRRD	1					RKKTQSSAPE	7
ERRSRTPSVT	1					RKKVVRSIPQ	12
ERRSSWKGQS	1					RKKWTYIFWA	4
ERRSWRPSKT	3					RKLDNYNTVR	5
ERRSYRADPC	1					RKLEKRKTAS	26
ERRSYSPRPS	2					RKLFFPMSSL	6
ERRTGSWRQM	2					RKLGGNAGMK	7
ERRTHEPKFD	1					RKLGRPSAYW	10
ERRTLTLPHE	3					RKLIIDLTRQ	17
ERRTNMCLQT	1					RKLKPFVTVL	12
ERRVKRSVYN	1					RKLKQKSCHG	4
ERRVLMSLRW	3					RKLLDAEALQ	5
ERRVVITNLS	1					RKLLKAQSVP	2
ERRWCLLPRM	1					RKLMRSFYCG	5
ERRWLLRPAM	1					RKLPNGTHAV	3
ERRWRRPTLS	1					RKLPRPPSNA	5
ERRWSCWPDF	2					RKLRFCVLQR	11
ERRYATTDSF	2					RKLRHQRTLE	1
ERRYDLQYIS	1					RKLRLHVLVW	10
ERRYEGSTMN	2					RKLSRRSNFP	5
ERRYLWSHSI	2					RKLSRSQAMF	11
ERSADAATTW	1					RKLTENWSFQ	4
ERSALKVLSL	2					RKLTIAVRNV	3
ERSARAGPLM	1					RKLTISISKS	13
ERSATQHHRK	2					RKLTMSVEAW	13
ERSCLYLPLA	4					RKLTPNKQCP	7
ERSCQTPVIA	4					RKLTVHLYPT	5
ERSCYPYNRH	1					RKLTVNLRSD	2
ERSDLWTYHT	2					RKLVKWLCHN	10
ERSDNQTGVR	1					RKLVTDGNLN	5
ERSDQTHTQA	1					RKLYRHYAPD	12
ERSDRKIPDA	2					RKMLGMTHEV	13
ERSEVKAGGG	2					RKMPSARTRH	19
ERSEVTEIQF	3					RKMPSLQCTA	4
ERSFEEAIAR	2					RKMSLAEWNC	23
ERSFHSSRRL	2					RKMSSMTKVR	1
ERSFRTEWSL	1					RKNAINSIRQ	3
ERSFTWAILT	2					RKNAVTPCWG	5
ERSFVFVTVP	2					RKNFWYRAGM	5
ERSGFAQAGM	2					RKNLALSDDC	11
ERSGGRMHTP	5					RKNQRLGLAV	3
ERSGLLEIRL	3					RKNRAKTRNW	8
ERSGPSPGPT	7					RKNRLVTSGL	12
ERSGPTRRDN	1					RKNSAIQSRR	1
ERSGRCGQMP	1					RKNVQILMHM	3
ERSGTSGGPE	1					RKNVRARRCC	12
ERSGWDEMAR	3					RKPCVTWTRP	3
ERSHGQSAIS	1					RKPDVRGQPA	2
ERSHKYHRLR	1					RKPEEPLSTR	1
ERSHRVSSPH	1					RKPELPNQSR	2
ERSISALTRG	2					RKPESWPKLV	2
ERSLAPNHSM	1					RKPHSLIMQR	1
ERSLEKCPAP	3					RKPKLPYEIN	9
ERSLGQMLKS	2					RKPKMWYDSV	12
ERSLHWVATK	2					RKPKQSWDPR	10
ERSLMSSELA	1					RKPKQSWYPR	1
ERSLNIRQAL	2					RKPLEQPDLW	10
ERSLQVNTDQ	2					RKPLRCLPPS	1
ERSLSFTHVY	1					RKPNHSSALN	11
ERSLSGHQAM	2					RKPPQELCNS	3
ERSLVHDINP	4					RKPPRKLYRS	2
ERSLVRPWIS	1					RKPPTLRYLC	10
ERSMASDHKP	1					RKPPVTGPER	1
ERSMDIWEPQ	3					RKPRVSTHAS	5
ERSMHTTIKI	2					RKPSAQITLD	2
ERSMIMPQRI	3					RKPSGRHSGI	6
ERSMNQSQDW	3					RKPSRLRTTT	9
ERSMYVCQCI	1					RKPSVVSTRN	5
ERSNAKDFCS	3					RKPSWDGSGL	6
ERSNDTLPTT	1					RKPWKRHQEC	10
ERSNGTKWWP	3					RKQCLFQESD	17
ERSNKFAQVP	8					RKQGELNANR	12
ERSNSNLSSM	1					RKQGPLRQAA	20
ERSNTGRHPH	2					RKQGQSWRRN	1
ERSNVPSVSN	3					RKQGSGHAST	13
ERSPGPVLCG	4					RKQHPHFVQW	6
ERSPLDKTSW	1					RKQHRTPGGT	11
ERSPLEQMRT	3					RKQKGALGGH	5
ERSPNEHRDH	2					RKQLENFYCV	39
ERSPSRLTLK	3					RKQLQDTASQ	5
ERSPYMPQIG	2					RKQPTWNGMH	11
ERSQAGVGDN	1					RKQRKSKPTG	6
ERSQLLTGPR	2					RKQRLFNNGT	7
ERSQQFTMHA	1					RKQSDDYPLK	5
ERSQWCMQGG	1					RKQSTEVPGA	12
ERSRAHGILT	1					RKQTRYSPQT	2
ERSRCRGTFA	2					RKQVANTKSP	17
ERSRKRTVLT	3					RKQVSSWYKH	7
ERSRMKLRGT	1					RKQYAVLRFS	10
ERSRPASVLL	1					RKRATTTTPC	22
ERSRRDPMFV	2					RKRCFMKTVC	12
ERSRVTYWFK	1					RKRDSDPLDW	11
ERSSFWYTCA	2					RKRDYGRCNK	9
ERSSGTRYSL	1					RKREGPYVPN	2
ERSSKQTQLL	3					RKRENSEQLY	1
ERSSLLVCSE	1					RKRERPQPSA	1
ERSSPCGHKR	1					RKRESAYSHM	6
ERSSVLAMHL	5					RKRFAFLLNQ	4
ERSSWTPFSE	5					RKRGTSRHQT	5
ERSSYIGSRM	1					RKRHLAAYHP	11
ERSTFPSAPV	1					RKRILFPESQ	1
ERSTSARTRN	1					RKRIPRKNRD	1
ERSTSGVNFS	4					RKRIVMSYQP	2
ERSTSRDQAK	2					RKRKVAPNPL	15
ERSTYPILLR	1					RKRLFRMSSH	9
ERSTYRHAPV	4					RKRLGAYASS	2
ERSVMYSQKP	1					RKRLILLDLI	15
ERSVQIQVPI	3					RKRLRLWFRD	14
ERSVTRRHNV	2					RKRMDPTRNP	1
ERSVVGGGMG	3					RKRMIDPVTL	9
ERSYLARVWR	2					RKRNNSRAHI	8
ERSYLAVMGI	3					RKRPQEWRKR	9
ERSYLLDRNI	6					RKRPVSDVLP	12
ERTAANSTVQ	1					RKRRRQSWDL	10
ERTAEIEMRK	2					RKRRSICSTF	5
ERTAGLQKWL	3					RKRRTLSKHK	11
ERTAIDTEFV	2					RKRSERYTSK	13
ERTARKLFHE	1					RKRSRLFRAL	5
ERTATAYLDT	1					RKRSRMWLLQ	1
ERTAYPHGMG	1					RKRSYQRLIR	16
ERTCPLFAET	1					RKRTRVLKSI	10
ERTCRTRGIS	1					RKRVFRVGSM	5
ERTEPQASNR	1					RKRVKTTNFP	8
ERTEWLVRTA	2					RKRYLDLLSE	3
ERTEYVPPVA	1					RKSDLAQPPV	3
ERTFAYFVCW	2					RKSGLRALDD	1
ERTFAYMDAT	6					RKSHKVICVS	8
ERTFGHIIQH	4					RKSHTSRVKG	13
ERTFLLMTYC	1					RKSIPRKNRD	8
ERTFSGQVIF	2					RKSLSRMLTF	14
ERTFSNSQRI	1					RKSMPVRPLT	3
ERTGAPGTIH	1					RKSNESDTPK	2
ERTGCACHSR	2					RKSNVCCSVI	12
ERTGKHEHTN	2					RKSPSQNYGP	10
ERTGMALSKM	1					RKSQLCWHLM	7
ERTGMQASAR	1					RKSQMSRAML	10
ERTGRKLLTR	1					RKSQTSVPRK	6
ERTGRSWNQP	5					RKSQVKSKSQ	9
ERTGTPGQQE	2					RKSRGMRSMP	6
ERTGVPKSLE	1					RKSRQNLCGL	7
ERTISSLIRM	4					RKSRRMLFHS	2
ERTIYSCTAR	2					RKSRYCVLHT	14
ERTKLSQCLV	3					RKSSREMQQD	6
ERTKPAFWNL	1					RKSSSLAKAS	11
ERTKQPVCAG	1					RKSSSVTGLL	2
ERTKTHKEQQ	1					RKSSYWVLHT	1
ERTLCSSSSL	3					RKSTFDSRVV	16
ERTLDKPSWQ	1					RKSTIQGLWM	10
ERTLGVLSDF	1					RKSTTSAWNV	6
ERTLLGTREQ	3					RKSVVSKKHS	3
ERTLNPENRG	2					RKSVWPSRLM	3
ERTLPSKRCT	2					RKSWYYSRRW	3
ERTLPYRAPV	1					RKTANAKGPA	3
ERTLQLVVVP	1					RKTCAPLPLF	6
ERTLRSGQHR	4					RKTCLGFPRP	17
ERTLRWVTPE	2					RKTELHQDRM	4
ERTLVHRMNS	3					RKTFCQVCGP	2
ERTLYQQSGL	1					RKTGSNSSET	5
ERTMALQDQS	1					RKTKRYRSLI	5
ERTMFCIRER	1					RKTKSAGTRG	1
ERTMFTVWVL	4					RKTMETRVSR	3
ERTMLLFARM	4					RKTMRPNPGP	3
ERTNRDPMGP	2					RKTNPTPPME	3
ERTNRTRAFR	2					RKTNWINLRH	1
ERTPAWSTWY	1					RKTQGQVLQE	6
ERTPIRNKYR	3					RKTRKIVVVT	9
ERTPRRQLRI	5					RKTRLTTDRS	17
ERTQHWSVRS	1					RKTRNQGRQM	5
ERTQLALLFQ	3					RKTRPNNHSE	4
ERTRCALLMR	2					RKTRSPRNRK	3
ERTRDGIHNA	1					RKTTAPDFSG	4
ERTRDHSANS	1					RKTVACILHN	11
ERTRDLHPAN	1					RKTWGPVSGD	3
ERTRDSAQAM	3					RKTYQVWPRH	15
ERTRELPQSE	2					RKVAGGSQEQ	2
ERTRFHRANP	2					RKVGAGNLIM	2
ERTRGDPSFR	2					RKVHFLTFWL	2
ERTRLKNWPK	1					RKVHKCQHFS	10
ERTRRNHLRP	2					RKVKSMQHFS	9
ERTRRSQLRA	4					RKVLHKNMHP	8
ERTRSAGYRL	1					RKVMPQLHQF	5
ERTRYHPPLS	1					RKVPCENKSL	1
ERTRYLPLST	2					RKVPSRRALG	2
ERTSIRSFPT	4					RKVRDWIPFE	5
ERTSIWRGPN	1					RKVRHHGRYS	3
ERTSLGPIPT	2					RKVRRGLESS	1
ERTSQYTNSD	2					RKVSEGGDWQ	2
ERTSRYFVDG	2					RKVVLDRFHY	1
ERTSVVRSLQ	2					RKWCSSGQNS	12
ERTTATSHFR	2					RKWEYVNGEG	2
ERTVLRNASM	2					RKWHIEMHNV	1
ERTVMVQLSP	3					RKWKWSVLNP	7
ERTVPEIQVA	1					RKWMRRSGLM	4
ERTVSESIPS	1					RKWSKAILRG	2
ERTWPKGFDK	1					RKWTMSVVPR	6
ERTWRIHHTQ	3					RKWTRLHRPS	7
ERTWSSSMAW	1					RKWWFCHWRQ	10
ERTWTTRYAY	3					RKYECTTWPD	3
ERTWVFHRSM	4					RKYLPKVDTS	12
ERTWVFWSIH	2					RKYLSYLALN	9
ERTYAGAFHI	2					RKYNRHYDKK	4
ERTYRDLKVD	5					RKYPLLFYLL	12
ERTYSCSFPT	2					RKYQKVSEVK	6
ERTYSWWVLR	2					RKYQVLNGSN	12
ERTYVPKTRL	2					RKYRIVTYPN	1
ERVARLNSWC	2					RKYSPKWVLP	6
ERVCAVTPSH	1					RKYWVHNTSV	8
ERVCMGSQHL	4					RLAADYLHLV	2
ERVCSGHRWC	4					RLACALCQQA	1
ERVCTPSTRP	5					RLADTPRTKD	10
ERVDEPVQSM	1					RLAEHPQHTR	6
ERVDFVTIMY	1					RLAEQTRLAI	10
ERVDYLPQLP	1					RLAETAQFAV	3
ERVESMEPSH	1					RLAEVRASVS	1
ERVETFWPVN	1					RLAEVWASVA	18
ERVFHSFTIL	1					RLAFVLVGLN	7
ERVGCTADWW	1					RLAGILRPPK	1
ERVGDKHSQF	3					RLAGPGDTRV	2
ERVGVTHMPL	4					RLAGQNIMAS	6
ERVGWYRRNT	1					RLAGSPGRTM	11
ERVHARVSNA	2					RLAHITMNHL	1
ERVHIFPKSD	4					RLAHRTILLR	47
ERVHLERRKT	2					RLAHSGGQIR	1
ERVKDCKTLR	1					RLAHTTIPLR	1
ERVKLSKMPY	1					RLAHVYLNPW	2
ERVKMNCPWT	2					RLAIMIKKIM	17
ERVKQINAGN	3					RLAIRGITVK	8
ERVLDSETPL	1					RLAISPAISW	6
ERVLFQPEPF	3					RLAKDHLAPR	1
ERVLNACDYV	2					RLALPRHKNP	10
ERVLRILSIV	1					RLALSSGDMH	2
ERVLSRGGNR	2					RLANLLHGHA	4
ERVMWLCPPL	2					RLANPYVDAD	4
ERVNTSFWSS	1					RLAPEVGPMK	11
ERVPPTMVSR	4					RLAPKLFQKH	11
ERVPRTVPTL	3					RLAPKTSEVD	23
ERVQEPWSNP	1					RLAPLRFSQG	23
ERVQSRCHRM	2					RLAPVFSLEL	1
ERVRDSQMQI	1					RLAPVLSLKL	5
ERVRIDFECD	1					RLAQCKELWL	3
ERVRLFYRFL	1					RLAQGKLHNI	1
ERVRLYSAPR	2					RLAQKISTTM	4
ERVRTLFTRT	1					RLAQTKHRAT	2
ERVRVQWDTR	2					RLARHDRQDK	7
ERVRYGRVTR	2					RLARLMSLSK	6
ERVSLKGAYS	2					RLARRLASSL	24
ERVSMHPLMK	1					RLARSTYGRR	5
ERVSNLLLME	1					RLARTRASHG	2
ERVSRYRRNA	3					RLARTRDNHL	6
ERVSVHFHRV	1					RLATLGAHHQ	8
ERVSYSTAHP	6					RLATPVTKYN	5
ERVTALLPPH	1					RLAVGSTNTI	3
ERVTKSTEST	1					RLAWIEHKRT	2
ERVTSSPLPC	2					RLAWIEHNRT	10
ERVVLMVKND	2					RLAYGRGPAI	3
ERVWNSHPTF	1					RLAYSFELVF	15
ERVYKNLQAT	2					RLAYTVTDDK	4
ERVYPWWTEE	1					RLCARLLFST	5
ERWAFTINRY	4					RLCCIPRKSS	7
ERWASALSSQ	3					RLCCTRGRQM	5
ERWASSKLSQ	5					RLCDLRMAPP	7
ERWATSPRNN	1					RLCDMCANHS	3
ERWDSAQAIF	2					RLCFPNRAFA	17
ERWEDETRKT	2					RLCFQNRNRM	1
ERWGEQTSST	1					RLCFSAKAPP	14
ERWGLGGHPQ	2					RLCFVHQDTE	2
ERWGRWLHNV	1					RLCIDSRSMF	14
ERWIVFVFVV	2					RLCKASTVIT	4
ERWKNYRKDG	5					RLCLETFSRS	13
ERWKVELSYL	1					RLCLGRDKCR	2
ERWLPEGKST	1					RLCLGTGASN	3
ERWLPIDRDA	4					RLCLVMGDPP	13
ERWMSPWTWY	4					RLCMGLRDHM	4
ERWNWDRINR	3					RLCPCAKKAD	1
ERWPYANPHY	1					RLCPCSKKAD	27
ERWRCCAMPM	2					RLCPGGCTDR	8
ERWRPRSPKH	2					RLCPQSSPTT	1
ERWRTHVAIV	2					RLCPTRSGAR	19
ERWSGDPVSL	1					RLCPWLQYWT	1
ERWSGLKQLP	2					RLCQLAGSSM	1
ERWSRNWTRN	1					RLCQRTLSPN	2
ERWTHEPARV	2					RLCRERCSVL	11
ERWTLRYLVN	2					RLCRHPTISK	6
ERWVHTVCSV	3					RLCRHYGTRP	18
ERWVTQKGVP	1					RLCRLNRVAS	1
ERYCVYVMLD	2					RLCRTGYLAI	1
ERYDCCKLPF	2					RLCSGGAWKP	4
ERYEKGVGGK	1					RLCSHPFKGL	1
ERYGDLHAPD	4					RLCVLHPILE	1
ERYGFRPYIL	3					RLCVNAKAYR	5
ERYGNLANRS	4					RLDASREARY	8
ERYGSSTACH	1					RLDAWNVPQT	18
ERYGYMTGPP	4					RLDEACPLRL	8
ERYIVKTALG	3					RLDFSVPTMR	2
ERYKYTSKLV	1					RLDGPMSPDM	22
ERYLFSRSTK	3					RLDGRRTNCA	3
ERYLHILTLL	1					RLDILFGANT	11
ERYLWRHGQF	2					RLDLGYVTST	1
ERYPCDLVAV	1					RLDLKYFRFL	10
ERYPTTLLYL	1					RLDLLGLLKY	5
ERYQEAQNPR	1					RLDLMTNGNA	4
ERYRAIDTSQ	1					RLDLPYGQHT	9
ERYRMGYKSL	3					RLDLRAVTFA	5
ERYRMHYQWT	1					RLDLRTVHMP	22
ERYRNFTSNA	1					RLDNPVYEEL	11
ERYRSTGLHV	1					RLDNPVYGEL	1
ERYSVDDLMR	3					RLDPGKTNST	14
ERYTLRVNSR	2					RLDPGLHRWC	2
ERYTSHRTHP	2					RLDPRRFRYL	5
ERYVLMYLTK	1					RLDPVNLRAW	11
ERYVQNASQS	2					RLDQKKTYYS	1
ERYVYGILWF	3					RLDQRTLRGR	7
ERYYPQRNRR	1					RLDRAASEWN	8
ERYYPQRNTW	1					RLDRETRTDG	22
ESAAFSLLRM	1					RLDRKVYYTS	1
ESAAIIKTQL	1					RLDRRHSDIA	12
ESAAMCFLLN	4					RLDRWSVALG	21
ESAAMWYSRS	2					RLDSRLMKRH	12
ESAASAQVPR	3					RLDTITTTNL	4
ESACISSFWD	4					RLDVSVTRKI	9
ESACSPTTCR	1					RLEAVSPRNR	13
ESADRGVALL	1					RLECHLGWWK	9
ESAEGWRMHK	3					RLEGARTIFR	1
ESAFAMRDYM	1					RLEGSRLPTW	17
ESAFEHSNSY	2					RLEKCWSETD	17
ESAFEPECRW	2					RLEKWQRNTK	18
ESAFGWRRET	3					RLEMRTYALL	10
ESAFHGSLFY	1					RLEMSQKRMT	29
ESAFLTLPLL	2					RLENIQLRVG	1
ESAFRTDFRR	1					RLENSWYTDK	1
ESAFSNDWRR	3					RLEPIHVGFG	4
ESAFTYYGMT	5					RLEQDLAEHP	9
ESAGEAPSRL	1					RLERLFSDSH	14
ESAGGGQPDP	1					RLERMDSWTL	1
ESAGLPGLTL	3					RLERVGLMVQ	5
ESAHCRSAPD	3					RLESRDVTLQ	3
ESAHGSSHLS	5					RLETLEHSDA	1
ESAHVPERNT	1					RLETTPLDRT	11
ESAILNINRR	1					RLETVMGSYS	13
ESAISPTSYS	1					RLEVKVQQIV	13
ESAKEERRNN	5					RLEVLSPLQH	9
ESAKELVTAF	3					RLEYVFETSA	2
ESAKEPAPVV	3					RLFAPYTFIS	3
ESAKETPYRF	10					RLFASWRRSH	7
ESAKKSARES	1					RLFAVPSSME	7
ESALCWDLWS	4					RLFFTHHRKH	1
ESALKSAYAL	4					RLFHYCLRHY	19
ESALLKLCCI	4					RLFLTLPRNP	6
ESALQGGMQM	1					RLFPKFRANW	8
ESALQIWRVL	4					RLFPVHNNHM	12
ESALRPGRLW	1					RLFQEGLRIY	1
ESALRRDGLA	2					RLFRESEGMV	9
ESALSLPFMC	1					RLFRFLDFRM	14
ESALTHRHLT	1					RLFRFLYLRK	4
ESAMAKLLPQ	3					RLFRLKRSSS	9
ESAMCTTSWS	4					RLFRRAVFNL	8
ESAMFSSYVV	1					RLFSLALLMC	6
ESAPGYYTLK	1					RLFSRQNNQH	1
ESAPKGPPML	3					RLFSYHYSPR	16
ESAPLKPRLR	2					RLFTVPVHSK	7
ESAPLVLVYR	2					RLFTWLATLS	2
ESAPVLGAVT	1					RLFWALVLLS	1
ESAPYRLAST	3					RLFWGNSLIA	6
ESAQRHFDTT	3					RLFYITEART	17
ESAQRTSGSM	3					RLFYNTDART	1
ESAQTEAGNQ	7					RLGACQPKRT	5
ESAQTGVCEN	1					RLGACTALTD	4
ESARLLWCWL	3					RLGANSVYSS	17
ESARNQATLH	1					RLGAVYAFSK	4
ESARPATLSR	1					RLGCFARQAN	11
ESARRNVSLP	3					RLGCTPGDQL	5
ESARRSWKKA	1					RLGDAGLLLA	2
ESARRVMMIR	1					RLGDAHPGGS	2
ESARSHKTLA	2					RLGEGVKHMD	1
ESASEPRADR	1					RLGEPTVRVQ	3
ESASLVAERT	4					RLGEVGDMPT	7
ESASSMQNMQ	3					RLGEVIPVPH	34
ESASTLREGY	5					RLGGAARKKP	6
ESASTRYFLN	3					RLGGSRLEAS	5
ESATAAYPRA	2					RLGGTWPFTG	2
ESATAVDNIG	1					RLGGVVRSSL	11
ESATQRTSTS	3					RLGHRMLVNL	7
ESATTSWTKT	4					RLGIYPGHAP	11
ESATWSRRMA	1					RLGLHPDVFL	8
ESAVDLRSLR	3					RLGMMNTGST	4
ESAVVTMALT	1					RLGMVGNNAP	3
ESCAAKADET	3					RLGNACTLAR	19
ESCAETLFYF	2					RLGNLCGRHP	8
ESCAISRLWA	2					RLGNVSNRWL	2
ESCALTGMYS	2					RLGPMPTGFS	18
ESCAVALYQG	1					RLGPPKRYMT	7
ESCDPMRTYS	3					RLGPPLVIVW	7
ESCEQERMTS	1					RLGPREFRKK	9
ESCFRGLYED	2					RLGPVPTMSS	31
ESCGGPHHRC	2					RLGQAQTTLT	7
ESCHVDYMQH	1					RLGQFRERYL	3
ESCIEYIDRA	1					RLGRCKCAGG	8
ESCKPHSLAK	1					RLGRCLFQLR	2
ESCKPVFLKK	2					RLGRDTGTHN	6
ESCLLIAALR	4					RLGREGDGTH	1
ESCLPPWKRS	2					RLGRISTLCQ	4
ESCLYWASQL	1					RLGRKMVHCG	12
ESCMLHIRPK	1					RLGSGWHDKS	18
ESCPRETSVG	3					RLGSQTQRID	4
ESCPTDADSF	2					RLGSTCHHPS	4
ESCQHSIRTR	5					RLGSTRYLYV	12
ESCRLHHESS	3					RLGSWESYRK	1
ESCRRQRRTT	4					RLGTKSNVGY	7
ESCSPGLSRP	2					RLGTLLSMMY	6
ESCSSLWVRP	1					RLGTLRWLNP	3
ESCSTYWPTV	3					RLGTWRLVPR	3
ESCTPGQVEP	3					RLGVENLTKR	2
ESCTRHVEWP	2					RLGVHEAWNT	5
ESCWMTTRSS	1					RLGVPYPQVG	3
ESCYSPDFLT	4					RLGVQKKGAV	16
ESDAEASWML	1					RLGVSFENLV	10
ESDAVTMCNI	1					RLGVTWEEYL	1
ESDCISSFWD	1					RLGWCKPSEW	6
ESDCKMGSMT	5					RLGWCYSYMS	1
ESDCLVRTLN	1					RLGWQCQMRL	7
ESDDLRASEG	2					RLGWRYPYMS	7
ESDEVARSVP	3					RLGYHTRAFY	16
ESDGCCYYGQ	1					RLGYRVAMGA	4
ESDGDPLSFP	2					RLGYSSEVYH	9
ESDGDSLSEP	1					RLHAKVPVRS	8
ESDGLKWNPP	3					RLHCQYRRMH	3
ESDGPRAPWS	3					RLHCTLYDLR	22
ESDHIAHMGP	2					RLHDDGSRFY	5
ESDIFPMSSD	1					RLHESRSHSN	6
ESDIRQHKIL	1					RLHGKRSFHA	3
ESDKRKESMI	2					RLHHFQRGSE	2
ESDLIQYALC	5					RLHHRRCPAM	3
ESDLLTRYEF	2					RLHLRDLGLN	8
ESDMMGVNQC	1					RLHMDWSGPP	5
ESDMSWSYVR	2					RLHNLLTMVQ	22
ESDNDVIYTR	3					RLHPHPPKTP	11
ESDNDVTCGP	3					RLHPKFGNLM	3
ESDNESADTS	7					RLHPQDDRTN	6
ESDPDLSVWQ	3					RLHPRFARRP	4
ESDPLPGNAS	3					RLHPRYSDRA	13
ESDPLTTLER	4					RLHQRGKMTP	2
ESDPVKRFAD	3					RLHQSDPTKS	40
ESDQFKNLLM	3					RLHRLFSVTD	4
ESDRISDPSR	3					RLHRLLWRRR	22
ESDRSHRYPY	2					RLHRRISHDP	2
ESDRSIADCL	7					RLHRSTGLRF	3
ESDRSPKSSL	2					RLHSARAVSS	23
ESDSACLGGA	2					RLHSHLRDES	1
ESDSHAAPVH	1					RLHSQSPTTK	6
ESDSHLFPEP	2					RLHSRARGTQ	1
ESDSRHHYHV	2					RLHSVQRSNA	17
ESDSRLQRPW	2					RLHTTNVLLV	2
ESDTAAGLTL	6					RLHWKGRNRS	5
ESDTKAMDVP	1					RLHWREGTTL	9
ESDVLLCHNS	2					RLHYQRLSPS	8
ESDVQDEAWR	1					RLIAHRAKIP	8
ESDVSASVPM	3					RLIAQCARDL	17
ESDWNPDYNH	4					RLIASGGNML	5
ESDYALTTRS	1					RLIIHHSQAE	4
ESDYLPSTQW	1					RLINRKYTHM	9
ESEAMHKWPM	1					RLIPEQLMSY	9
ESEEGIMTTE	6					RLIQVSLESR	2
ESEFGLLLKW	1					RLIRCLKNRT	14
ESEGKPWSMV	4					RLIRGHPPLW	1
ESEGRAHKLY	2					RLIRGNRVYP	16
ESEGTQRQTA	2					RLISARPHQS	6
ESEILFRDQV	2					RLISARTVLL	5
ESEIMKISVG	2					RLITTRRLAA	8
ESEIPSWNYQ	5					RLIVFPSWFP	11
ESEIQAPASG	3					RLIVLSNPTT	4
ESEKLLGLRC	7					RLIVLYIPEM	10
ESELDCRMAV	3					RLIVRRGCGN	5
ESELFYVDYS	2					RLKANIRVSE	8
ESELLKRLNH	3					RLKCMHFTPW	5
ESELLYTNSI	1					RLKFLLRDLS	16
ESELRPTSHP	9					RLKFQHAASR	26
ESELSPFCIT	2					RLKGLMTYLS	11
ESEMREEFHI	1					RLKGLSPSFS	4
ESENACPHSK	2					RLKHAAVQTL	7
ESEQGKCVAM	3					RLKHTHTDIS	1
ESEQPADVVQ	4					RLKHTHTGIP	12
ESEQSSGLKV	2					RLKIPRSAPR	1
ESEQSSYHCI	1					RLKKYDQYAC	5
ESERESFTLI	2					RLKLASMIAM	24
ESERGHPNWR	1					RLKLSGRPSM	10
ESERLEGNCE	6					RLKNVEKCQN	6
ESERTSMEQK	3					RLKNYRNRCT	3
ESESCFVGLM	1					RLKQSSYKYP	8
ESESLVFTQY	1					RLKQYKSSPV	13
ESESMSECTW	1					RLKRHTLPEV	2
ESESPPYTLN	1					RLKRRTLHAN	15
ESESRKGNQN	1					RLKSAPVLVS	10
ESESSMQGHS	6					RLKSDRRVHM	7
ESESTPYTST	1					RLKSRIAFNL	1
ESESVGLLKF	1					RLKSRTHMTA	2
ESESVLTVAY	2					RLKTLAGYPP	6
ESETCCPNTR	2					RLKTRHVPAK	14
ESETGMEVVF	4					RLKTSCPSTM	5
ESETKRFPTG	3					RLKTTPNSEI	7
ESETYTTPGM	2					RLKVANRGTL	12
ESEVAVTLLH	2					RLKYNKAPDK	4
ESEYAALRPI	2					RLLACLWQAR	2
ESEYCDLYMG	1					RLLAIESVPD	12
ESEYRTDSTL	2					RLLCKSLPAL	6
ESFAGSTRLP	3					RLLCWLFVSL	1
ESFAQARWLD	1					RLLDACIGIT	4
ESFCAMMNNH	3					RLLDDPEGLQ	1
ESFCRTKLQS	1					RLLDRMVTPL	1
ESFDTWSLLM	1					RLLDRPLAEM	1
ESFEVQYHQY	2					RLLEGCLPPG	7
ESFFLIRQSL	1					RLLEHTTFSD	15
ESFGKGLPVS	1					RLLFAGVSWE	3
ESFGSRTPAK	1					RLLFGSILRS	3
ESFLLEGRAS	2					RLLFHPMLPS	7
ESFLRVGQNP	2					RLLFTWRRDF	3
ESFLSDTQFK	1					RLLFWFSLKQ	1
ESFLSMTNGS	1					RLLGDLGMPV	15
ESFLVIHRPI	2					RLLHLDIMRK	5
ESFMALSRRR	1					RLLKHSPLDK	4
ESFMSRFHGS	2					RLLLDVTTPL	1
ESFNVLSDPR	1					RLLLGPLNNY	1
ESFPHLRMKA	2					RLLLGPMINY	1
ESFPSCTDET	1					RLLLGPMNNY	181
ESFPSRTWGH	2					RLLLHGHRYM	15
ESFPTSARHL	1					RLLLPFYLFR	3
ESFRAPSGRL	2					RLLLRPMNNY	1
ESFRFSVLWY	3					RLLLSAKDSR	3
ESFRNRVRET	2					RLLLVHVPSG	25
ESFSENIGTK	1					RLLLWWSVHV	12
ESFTCKRRSS	1					RLLMRRNQCL	7
ESFTLCTGRP	3					RLLMVPMNNY	1
ESFYTETSWE	4					RLLNIAEPRM	1
ESGAHYALNT	1					RLLPAMFDHK	5
ESGALAIVHW	1					RLLPCHKERI	2
ESGAMPDISL	1					RLLPLFGKGS	15
ESGANLHNSS	1					RLLPLPRRST	3
ESGANMVYHA	1					RLLPVYPCLC	18
ESGCWVESEY	1					RLLQSSNRLQ	11
ESGDSKNAVV	3					RLLQSTPQTP	20
ESGEDTKSQP	2					RLLRAGARFH	4
ESGELLLPRT	1					RLLRAKSPRT	10
ESGETSTLYC	1					RLLRCFVQYQ	2
ESGFIRIVPC	5					RLLRDSTTTS	17
ESGFLRLPEL	1					RLLREAGQST	13
ESGFLYVLLS	1					RLLRGPKRYH	14
ESGFRFRLQS	2					RLLRLDQVRV	9
ESGGACFIFR	1					RLLRMNLDSL	11
ESGGDVSMNY	5					RLLRRINVMQ	1
ESGGEWSIVT	3					RLLRRMTKPM	7
ESGGKTLKAF	3					RLLRSSLGPW	2
ESGGSRNFLS	1					RLLRTEMPDH	8
ESGHIAVYPA	1					RLLRVTTMRN	8
ESGHTITSRN	8					RLLSDKKKRY	11
ESGIHPSSHV	1					RLLSDSSQTR	6
ESGIPQKRVR	1					RLLSLGCISL	8
ESGIRCEYTR	2					RLLSLVIGSG	5
ESGIRQSEPH	3					RLLSMSRNTL	11
ESGKFESYRV	1					RLLSRRSNAN	3
ESGKFSHYRE	1					RLLTFLLRIW	7
ESGKIRLIGR	2					RLLTFPYVLP	7
ESGKVTSRWP	2					RLLTLVMPSR	3
ESGLEDSDME	1					RLLTNGVEAE	17
ESGLEGNISS	1					RLLVPAYLSY	3
ESGLGTRTPL	3					RLLVTFCAVM	29
ESGLLALAPK	1					RLLVVLQTFS	3
ESGLLSSCTS	1					RLLVVSQSSK	1
ESGLSVLLVR	2					RLLWGVSMRR	8
ESGMFGKHRV	2					RLLYISLTSI	12
ESGMLMTKTK	1					RLLYLMVNSH	15
ESGMNLRGFF	1					RLLYQNLNYW	7
ESGMTLTNLQ	2					RLMAVIASDG	3
ESGMVGRKTR	2					RLMESPIDLL	2
ESGNSSTLRE	1					RLMHRSGRLN	1
ESGPHPAHLL	1					RLMHWPPNPL	1
ESGPIVDPSA	2					RLMKTQSRLA	4
ESGPKRARKF	2					RLMLFSPVQK	10
ESGPMVNLLT	2					RLMLILMPQG	1
ESGPPKAPDI	1					RLMLTPLVWW	3
ESGPQPESPS	3					RLMQTGEQLE	1
ESGPRIYLSV	1					RLMRLSGRPA	7
ESGPSVPNVA	3					RLMRSLPEQH	14
ESGQAKKYLT	2					RLMSIRAKSR	6
ESGQISTWVL	1					RLMSYPGWKL	1
ESGQRKDEVT	3					RLMVRDGYDL	6
ESGQTALLLV	1					RLNFGFQNTV	2
ESGQTTDRAC	1					RLNFKSYTDD	12
ESGQWLYFLF	4					RLNILGRWCF	4
ESGRKRLKTR	1					RLNILPTSGT	7
ESGRLWEMRH	2					RLNISRMMNR	14
ESGRNMVDWG	2					RLNKFKSENY	12
ESGRPRRLAL	1					RLNLGASGVF	6
ESGRRPKIDK	2					RLNLGGYRVS	2
ESGRSAAQGP	1					RLNLVLPTEW	11
ESGSFNWYLV	4					RLNLYIAFLG	3
ESGSFRLKRT	3					RLNMFHLMHP	3
ESGSPSTSMP	3					RLNMGVQNLG	1
ESGSRFHRPT	1					RLNPDGTKAC	21
ESGSTHADYV	1					RLNQLSPMFK	12
ESGSTTSFIP	2					RLNQRMHRIM	1
ESGSWTPNFV	1					RLNRCYGDSM	5
ESGTGVGTKT	1					RLNRGHQESL	3
ESGTNKATMS	3					RLNRIYRAPG	3
ESGTPLLVKH	1					RLNRPDKSYT	8
ESGTSLRMML	1					RLNSIPFAGL	3
ESGTTRNVLK	4					RLNSPLSPTQ	3
ESGTVPISYS	1					RLNSVRTHCA	7
ESGTVQSVRR	1					RLNSWEGWQK	3
ESGTWSPHFP	2					RLNTRRLNLR	2
ESGVAMARLK	1					RLNTSSVDPS	13
ESGVKAGNSL	1					RLNVESGCTP	5
ESGVYKITTV	1					RLNVHNFNFG	3
ESGWFATLVT	1					RLNWAGGSSN	3
ESGWLGCVSY	1					RLNWAPTYPH	12
ESGWLYRQPG	1					RLNYRCRTMQ	9
ESGWNQMCDA	1					RLPAHTGSDY	2
ESGWQRMCTR	1					RLPCENWSFF	10
ESGYDELHHL	2					RLPCPRHGSM	5
ESGYNSHTHL	1					RLPDIPWCYV	11
ESHAPEPRFQ	2					RLPDRTLYLW	27
ESHCFSCMWR	1					RLPECTWPPS	6
ESHCLSAKNI	3					RLPEFPMYAK	10
ESHDWGTPTF	1					RLPESSRRNA	19
ESHFCAAGSL	2					RLPFAMLRWH	17
ESHGAFGTRH	1					RLPGALWPRL	12
ESHGNKYQVH	4					RLPGFARNTV	13
ESHGTLLYPD	2					RLPGFLAYWG	8
ESHGWSPLTV	4					RLPGIPALNA	6
ESHHRTWDLE	2					RLPGRSVLYP	7
ESHHVLLIRT	3					RLPGSGLALS	1
ESHKMLSKRI	5					RLPIPNRNGS	2
ESHKVLKIAM	4					RLPKFVSTNR	14
ESHLLLWCQR	1					RLPKKTLPDC	10
ESHLQTGGSE	2					RLPKRRSSRC	13
ESHLRTRTVW	2					RLPLMSGQTG	1
ESHNALYMSK	1					RLPLNDIGTK	1
ESHNEVEAQE	2					RLPLPCPKVL	5
ESHPFASSAF	4					RLPLRCLPWS	8
ESHPGAFWTS	1					RLPMRLARAP	9
ESHPGMLHYL	2					RLPNETQTKH	12
ESHPPPKGEP	7					RLPPCDRVGM	12
ESHRDEKKMY	2					RLPPEVAVVI	13
ESHRLVRRVL	2					RLPPHITSRW	7
ESHRMSRKIP	2					RLPPMCGQKC	5
ESHRPNLALS	1					RLPPPKAVSI	1
ESHRTMLAEK	1					RLPPTARRSS	1
ESHSNHYRLS	5					RLPQKRRYFW	6
ESHSVGTWHE	3					RLPQLTQTEQ	4
ESHSVWCSRT	1					RLPQRMTFIA	5
ESHTMCVRRP	1					RLPQRSAMAN	29
ESHTNTVKYD	1					RLPRELAIMH	10
ESHTSYFGHR	4					RLPRGGVEYK	1
ESHTVGRDVP	1					RLPRIERKMN	5
ESHTWYDGKC	2					RLPRIHVVDV	9
ESHVLRLYQQ	1					RLPRLCSPDY	8
ESHVRVKPRC	1					RLPRLIAPQC	1
ESHVTMKQIE	4					RLPRLSYAST	5
ESHYPVYLLS	1					RLPRPLTSKW	5
ESICIFSPLN	2					RLPRRLISIL	6
ESICWMAYRN	2					RLPRRTLTLY	23
ESIDPYGYIS	6					RLPRVVQLLR	9
ESIFCFTSFG	3					RLPRYHWRYR	7
ESIFVPNDNK	1					RLPSGYSTGP	13
ESIGWMTPMH	2					RLPSPASHTS	11
ESIIGTAPAT	2					RLPSPPFLVG	1
ESIKGFLYKP	2					RLPSRSNCPL	12
ESIKHTYYSM	4					RLPSRTLIMS	39
ESILLSARLT	3					RLPSTHKLGG	1
ESIPRLIPLR	2					RLPSVHKVNT	1
ESIPTTQNKR	2					RLPTRSLLVG	1
ESIQQERIRH	1					RLPTSATYQW	1
ESIRVKLSVM	1					RLPTTCPSAR	1
ESIRYAPTGF	1					RLPVPGVASD	7
ESISLFSVKS	2					RLPWVDNCDR	1
ESISRLRIRC	3					RLQAPIQSHL	7
ESITNRSFYC	3					RLQASWVPQN	5
ESITTYFKTP	2					RLQDEEHMVN	6
ESITYLNAPS	2					RLQFLHRMPR	2
ESIVLNLWWV	2					RLQFWRILMM	7
ESIYLKSVKT	1					RLQKMCAGDW	9
ESKAALSLGL	1					RLQLDICYSA	11
ESKAQIRTWK	1					RLQLIKRTYP	4
ESKCLNVQQP	1					RLQLPASRYQ	4
ESKDENAWLY	2					RLQLTPMTRK	4
ESKDPNTPIT	5					RLQLWKLHVM	11
ESKDSTAVAI	2					RLQPYCALHW	5
ESKDYMRYLT	1					RLQREFRPDK	6
ESKFQQSLRS	4					RLQRLHYPRK	10
ESKFQRTHLP	1					RLQRMGLVLD	10
ESKGPKLWDQ	5					RLQRSILGVQ	12
ESKGRMLDSD	4					RLQSIFGLAG	14
ESKGRTFHIT	1					RLQSTGESSS	12
ESKHTTYAMK	6					RLQSWARGRS	1
ESKKAIPFKE	1					RLQTFHFTMR	4
ESKKEDSPTR	3					RLQTGSRLPG	5
ESKKGVSSNL	3					RLQTIEPTMS	2
ESKKKFSCCS	1					RLQVVEPPFR	2
ESKLHHHSQV	2					RLRAIAHHWC	1
ESKLHSIVLP	2					RLRATAAQPL	5
ESKLHSTVLP	1					RLRCKSNPYS	10
ESKLQRRKRR	4					RLRCLTARSS	7
ESKLSWICTT	3					RLRCYRGALM	4
ESKLTLMLLM	4					RLRENREQKG	3
ESKMHKLEHM	1					RLRESQTTGY	1
ESKMMYEQWA	1					RLRFFICVFS	8
ESKMTETTLP	1					RLRFLSPKSP	14
ESKPFYVQYQ	1					RLRFRGNPVS	10
ESKPILKHET	1					RLRGCDMPAS	3
ESKPVTLPSS	2					RLRGCQRIRA	15
ESKQHKYMTW	3					RLRGHKANMT	2
ESKQLYAVTR	1					RLRGLDPASS	5
ESKQWAHITK	2					RLRGRIHSLS	14
ESKRAKSIMA	1					RLRGTMSSVA	2
ESKRARLVHK	2					RLRHLIAGRR	19
ESKRGCEITT	2					RLRHLSFCRP	3
ESKRNSCSSR	2					RLRHQTRPYS	11
ESKRVAWSTS	2					RLRIPPISPW	9
ESKSGRGFFA	1					RLRKWSDPWL	2
ESKSKASKLT	9					RLRLERLSRT	14
ESKSRRSSDS	2					RLRLHAALYL	5
ESKTGLVTMQ	3					RLRLLDCVTQ	15
ESKTKWVKLI	1					RLRLLDGQQT	8
ESKTLGIGSR	2					RLRLLRPNLS	6
ESKTRLQIIS	2					RLRLNVSAHH	1
ESKTRNPITF	1					RLRMAEHREK	9
ESKTRNVSHG	1					RLRMSEYQHG	5
ESKTSKTRPS	1					RLRNFMHTAS	1
ESKTSPTKRL	3					RLRNGSFLHF	1
ESKVNEMVDM	2					RLRNLTPLRE	18
ESKVRMIPLM	2					RLRNSMVSPS	13
ESKVRWNLKM	1					RLRNVKIIRE	5
ESKVTSLSPY	3					RLRPGANVTN	2
ESKWKKTRSR	2					RLRPGTTFVP	3
ESKWSHINCY	1					RLRPGYSQRS	4
ESKYCPTRMY	1					RLRPLASGLQ	8
ESLAATSLRK	4					RLRPLTLLSL	6
ESLAGRRLTG	1					RLRPNPQHSS	14
ESLAGTSIFH	4					RLRPSDNGVK	1
ESLALKASTL	2					RLRPSSSTNT	2
ESLALLIIPP	1					RLRPTLVTRS	1
ESLAPFFAVS	3					RLRPYSENPA	13
ESLAWRGKLY	3					RLRQKKQGSL	3
ESLCIPFLQD	1					RLRQVQHSMS	15
ESLCLLLSGA	3					RLRRDRFTWP	1
ESLCRWPEFS	2					RLRRGLRLGS	5
ESLDDFKIWI	9					RLRRHLRDRL	8
ESLDIRGKRT	1					RLRRKTSYLL	9
ESLDNGTACN	3					RLRRQLLCVV	2
ESLDRIGSPH	1					RLRRSRNREV	2
ESLERSVSTK	2					RLRRVPSPCH	3
ESLEWRLKWY	3					RLRRVVDRVW	11
ESLGGGCAKP	1					RLRSDPFTFK	3
ESLGLPLARE	2					RLRSFVFAES	16
ESLGRKMTMQ	3					RLRSGYSGSA	8
ESLGTAETLT	1					RLRSKSGAHP	35
ESLGVAWRQF	4					RLRSNKLPRT	13
ESLGWQQDRN	2					RLRSRLSSYG	12
ESLHVYMTHP	2					RLRSRYKFEF	2
ESLHYLEKTG	1					RLRSSAIGHY	9
ESLIARHPNE	1					RLRSVSTATK	4
ESLISGLAQP	3					RLRSVTRLDL	10
ESLKKKGPKD	2					RLRSWLSSYG	1
ESLKQFKASS	4					RLRTERAYRS	6
ESLLDLPSLS	2					RLRTIRPDHV	1
ESLLEATYQL	2					RLRTIRPVHV	10
ESLLKARWRL	1					RLRTQQNWGS	1
ESLLPGPWAH	6					RLRTSLRLRS	1
ESLLPRLTSH	2					RLRTSRQHEE	5
ESLLSSEVSS	1					RLRTSTGSRS	1
ESLLSVPTYW	1					RLRVFSRQTW	12
ESLLTMRGVT	2					RLRVKGTSRH	10
ESLLTRGAVT	2					RLRVMAIVHL	6
ESLMNCAPCL	2					RLRWAGDTNT	9
ESLMPRKGQS	1					RLRWAQSANV	16
ESLMYLELRK	1					RLRWEQLGRK	23
ESLNAMKSNY	5					RLRWLSRASS	20
ESLNLCATIS	3					RLRWYCFREL	10
ESLNRLTTMS	2					RLRWYTDEAS	1
ESLPAGARLA	2					RLRYFRVDQP	7
ESLPCPPQIL	5					RLRYGSEYQT	6
ESLPDLLPRV	1					RLRYLFGPQL	10
ESLPELLTQE	2					RLRYLVMKHM	2
ESLPGLSPWD	2					RLSADMPRVK	8
ESLPLYYSMA	3					RLSAGVPPRR	8
ESLPRVNHLT	1					RLSAGVYANP	7
ESLPRYMATC	1					RLSAHQTTTP	2
ESLPTAMKRW	2					RLSAKTLIHM	3
ESLPTHEDES	2					RLSATQPSLS	7
ESLPTLESFS	1					RLSATYVQPF	4
ESLPTTLCRS	4					RLSDARTLKM	3
ESLPWRGFGS	4					RLSDCHLLLI	1
ESLQATHSTH	3					RLSDRSHPWV	14
ESLQCWNTRS	4					RLSETLNILH	5
ESLQSGQPCA	1					RLSEWLIMIP	5
ESLRCYRSPQ	1					RLSFVSSKRE	10
ESLRKAPRPR	1					RLSGLTLILV	6
ESLRLTRNSQ	6					RLSGRFWYEI	5
ESLRMTIISQ	2					RLSHQWRILD	2
ESLRNGVGSY	3					RLSHRCGMSS	2
ESLRPIAYRH	2					RLSHSSETCM	3
ESLRRQPDRF	2					RLSIEPESLA	12
ESLRSAWDRW	3					RLSIRTLVEK	2
ESLRVANPTQ	2					RLSISCVVGP	8
ESLRVPPCHP	1					RLSKAHGPPR	6
ESLRWRSWRT	1					RLSKLLSRSP	3
ESLSARAGRN	2					RLSLCMSPRR	3
ESLSFQFMNK	2					RLSLFSSTQT	3
ESLSGADRNP	1					RLSLMTLDHT	7
ESLSGCTLSW	1					RLSLRHLRVF	14
ESLSLAFMEF	2					RLSLRSYCEK	2
ESLSLVMTNF	1					RLSLRTSRTT	2
ESLSMRGLVA	1					RLSMARAKLV	1
ESLSMRLSYS	1					RLSMERPGMG	4
ESLSNGVDLY	1					RLSMKACFEM	27
ESLSRSGSLV	1					RLSPGRTRHM	3
ESLSSLNAAS	2					RLSPKSGENM	4
ESLSSMERAF	2					RLSPLMSSLA	1
ESLSTGVHPS	4					RLSPLMTAHP	9
ESLTAMSGNT	2					RLSPLRISRS	2
ESLTATASRI	1					RLSPYLLIDV	2
ESLTCQRRSS	1					RLSQGHVVKT	5
ESLTEYGIAP	3					RLSQRPLKQV	4
ESLTIKLGQH	1					RLSRCLGLSM	3
ESLTLCAPGT	2					RLSRFLTKHD	5
ESLTLIYHLN	3					RLSRGCILIS	16
ESLTLMFCDC	2					RLSRHYLNWH	24
ESLTNTKMLG	3					RLSRIMWMAF	2
ESLTTLDPQE	2					RLSRKNSWWR	5
ESLTYLEKRS	2					RLSRLLLCSG	6
ESLVGSSNQS	1					RLSRRVFCLW	4
ESLVHHYGEM	3					RLSRSSTRSS	3
ESLVLLPCFS	4					RLSRVSYHLR	8
ESLVSHTTSM	2					RLSRWGFYLF	2
ESLVVSLTWT	1					RLSRYPCSDV	11
ESLVVVKNID	5					RLSSADLRWL	9
ESLWEPESSN	2					RLSSASYDPY	1
ESLWLICLEA	1					RLSSRNQIKT	4
ESLWPHHPTA	2					RLSSRRSKTQ	19
ESLWVNRSSQ	3					RLSSSMTRSQ	10
ESLYLSLLPT	3					RLSSYSRRVL	6
ESLYLWPTGT	1					RLSTIRASGG	12
ESLYSSENRE	1					RLSTRILGAT	3
ESLYSSMFPV	3					RLSTRVGMFL	3
ESLYYGRQPE	2					RLSVAHLRCF	48
ESMALRETRP	1					RLSVLARRTL	8
ESMCIARPHT	1					RLSVRNCGSQ	2
ESMDRRRRRP	2					RLSVSWVAHY	13
ESMDSTSIPS	2					RLSVTAARFM	1
ESMERNKLTM	2					RLSVTGAVTQ	8
ESMFMRKSYI	1					RLSVTVNART	7
ESMFSWLLVL	2					RLSVTVTARK	1
ESMGGAINPT	1					RLSYVSDSNI	4
ESMGMPWAQM	1					RLSYYPASCL	3
ESMGRSSNRG	4					RLTADMPHVK	1
ESMGSSALRN	1					RLTASTRVRP	21
ESMGYRKCSH	2					RLTCVLMCMI	40
ESMHLTFQLG	1					RLTDRCVYAA	4
ESMHSFVDTS	5					RLTEHYPCKN	8
ESMHSSHPHK	3					RLTHVLYYRI	13
ESMKRHGSRV	2					RLTIKMLGFS	10
ESMKRLTMVT	3					RLTILLQRPR	4
ESMLYRAALR	1					RLTKEETKCM	10
ESMMRITLTI	2					RLTLEGTGER	2
ESMNSRDDRS	1					RLTLLTAKLR	1
ESMNVLVMPT	1					RLTLSPSCSV	9
ESMPPALVLI	2					RLTNASNFMS	10
ESMPSLPGSK	3					RLTNGFAVPS	3
ESMQDQRNRL	3					RLTNPNDSRS	7
ESMQVDDNHT	1					RLTNRKHTHM	1
ESMRLQVQPL	4					RLTPQTGQEV	13
ESMRSGGMWS	1					RLTQLSEQGG	12
ESMRTASKAA	3					RLTQRFRDPS	14
ESMRVSTVAV	1					RLTRALGWLY	14
ESMSMTPTSQ	4					RLTRDMWEKS	7
ESMSMTQSFD	2					RLTRDTNLLL	12
ESMSRIIRRC	1					RLTRFVRGQP	4
ESMSTSGHRN	1					RLTRLFYMDH	16
ESMTMWLILP	1					RLTRVPLVQP	1
ESMTQPYQYP	1					RLTSHPRGFL	13
ESMWKPAQTS	1					RLTSNPPFNG	4
ESMWQSRTVL	2					RLTSQSSGSQ	6
ESMWSMLTHA	2					RLTSRRSSWK	5
ESMYCSSATD	1					RLTSRSIAKL	9
ESNAKFMVSW	1					RLTSSLSFQA	20
ESNALSFHRS	2					RLTSSVESGG	20
ESNDLPCLKL	1					RLTTDPDIHT	11
ESNERRTTQP	1					RLTTQRRRRT	21
ESNETSHEPT	1					RLTVGGALTF	9
ESNEVTGGSV	4					RLTVMMREPC	7
ESNFETRRDD	3					RLTVQLQNSG	8
ESNFRRPFGY	1					RLTWPPVVYG	2
ESNGHAHFAY	2					RLTWQYALPL	17
ESNGYSMSTS	2					RLTYLNWSLK	11
ESNHRTHRLG	3					RLVAHFLRPL	2
ESNIATSQLM	2					RLVASYLTGS	7
ESNIIKMRQN	3					RLVCLAMMHE	2
ESNKWFAHQY	2					RLVDFMVYHR	2
ESNLASEHEL	1					RLVEGKSRKL	12
ESNLDGLCIL	1					RLVERNKRQV	5
ESNLDRGVWP	3					RLVEYGAMRV	1
ESNLLYRTHN	1					RLVFPFCMLP	8
ESNLPYSIHG	3					RLVFSMDSRH	7
ESNLRQLSKC	1					RLVGNIEAPG	6
ESNLSWLRVS	1					RLVHCFMNPF	11
ESNNQVPMKP	2					RLVHQDQHVE	7
ESNPCLNSPT	2					RLVKSRRGLY	5
ESNPCPSRKE	1					RLVLKGSAIM	2
ESNPPEFWMV	1					RLVLLMCNTC	20
ESNPQLCFSS	2					RLVMDRRPLT	23
ESNQESKVSE	1					RLVNRAGPNH	4
ESNRCSQQML	4					RLVPLTWGGY	7
ESNRSWDVQP	4					RLVPVCLPRL	1
ESNRTPHRMG	4					RLVRAPQTLL	17
ESNRVKPAWQ	3					RLVRHRIMSA	2
ESNSGPPSDF	2					RLVRISYHYC	24
ESNSKVGQHA	4					RLVRKKWEPE	23
ESNSLGLMFQ	5					RLVRSRFRTH	4
ESNSLLKQET	4					RLVSGLPSTL	9
ESNSPYSSCR	1					RLVSGVGSDV	1
ESNSVRKKHQ	1					RLVSLEANDL	9
ESNTDVEPKW	2					RLVSRGHSRH	12
ESNTMGHAKV	3					RLVTYLRDYM	2
ESNTRKTHAA	1					RLVVYTHKPS	6
ESNTRVMRWK	1					RLVWCGKVMC	1
ESNTTTTLSA	4					RLVWLGHSHW	4
ESNVPIQTRY	1					RLWCSRLDSP	4
ESNYVVRYSV	1					RLWGLSLCTA	3
ESPAKPLSSS	2					RLWGTSHARY	37
ESPALCSHWG	3					RLWKWPRGRS	3
ESPAMYPATY	2					RLWMVNQQSL	5
ESPAQARYKL	5					RLWPTRDLNS	14
ESPASHCYNA	1					RLWRMGSLFS	6
ESPATLSGVC	1					RLWRNPMNLE	7
ESPAVAIQIK	1					RLWRTSHAWY	1
ESPCLISQKA	1					RLWSSTSALK	2
ESPCMCKSWF	4					RLWSYPLLSS	9
ESPCVVALRL	2					RLWTLGYSLP	16
ESPDLQVSNG	1					RLWVDASPHG	4
ESPDTYPHQW	1					RLWVYSARML	1
ESPDVSVRNL	5					RLWWPHTPQT	4
ESPEATKRVR	2					RLWYAPRVWL	9
ESPELLVRRR	1					RLWYLMSPLY	20
ESPENCHEFL	3					RLYCQKTDRV	2
ESPEQTFKAN	1					RLYKAPSRRM	6
ESPFRYRIED	1					RLYLAVCVTR	1
ESPGCPQAPH	1					RLYLESWEHP	1
ESPGDGEHAM	4					RLYLSQVSPP	10
ESPGHNIYCT	3					RLYLVRWRVL	24
ESPGVSSTTH	3					RLYPDPYRYH	11
ESPGYHISGW	1					RLYPRTNPPT	5
ESPHIMNSNT	2					RLYPVLKTPI	12
ESPHTQLWGP	1					RLYQDLSRAL	12
ESPIATGARS	4					RLYRAWVQKP	1
ESPIELSSTL	3					RLYRTYKIVK	9
ESPISDEQAT	1					RLYSECWENH	2
ESPIWIHHKD	1					RLYSLGEISY	19
ESPKAGYELL	1					RLYTSSQVEA	3
ESPKGSSVHT	2					RLYWEGKRPC	21
ESPKICHSFV	2					RLYWPKQRPP	8
ESPKLTVLSS	1					RMAGSGHALS	11
ESPKQMYATF	2					RMALITSYTR	6
ESPLALPRAP	3					RMALKVNLAQ	2
ESPLGKASNV	2					RMALLKPLTS	30
ESPLHKSRNL	4					RMALLSGAIG	7
ESPLQVCEAF	6					RMALMGFSRK	1
ESPLTMPSIM	1					RMALMGYSRK	13
ESPLTPWSDK	3					RMALNHRNSQ	11
ESPLTYLCLL	2					RMALRPGREQ	1
ESPMAGEWFT	2					RMALVSGIGR	4
ESPMDGGAPY	2					RMAMADQHLM	2
ESPMGKRDTM	3					RMANLLKIEQ	1
ESPMIILIRP	1					RMAPRGILID	5
ESPMKCACAN	1					RMAQEPKQFR	3
ESPMPRGAHP	5					RMARHAALLI	19
ESPMSVAHYR	4					RMARKPVCLS	1
ESPMVPQIRD	3					RMARPSTYSR	25
ESPNAQQHHA	1					RMARRMNWYW	5
ESPNPIRHML	1					RMASCLCDES	14
ESPNSSPDFF	1					RMASCNELCT	3
ESPPDTICRL	2					RMASILKVLL	4
ESPPSKPLTK	2					RMASWHSKLI	3
ESPQLQAVPT	2					RMATKMIKAM	29
ESPQPKFYPN	1					RMAWSLLTIT	9
ESPQWWRDDY	5					RMAYGRYNLI	3
ESPRDAAHPL	1					RMCFYSTICQ	6
ESPRGCRPPK	2					RMCLHAYNAI	1
ESPRGPKGFY	3					RMCLTVRIPP	12
ESPRGRLVWP	1					RMCMLEVNTE	9
ESPRGVRRSA	4					RMCPATNNNH	14
ESPRILIREN	3					RMCSLSYKDM	7
ESPRRPESTS	2					RMCSSLKLDT	4
ESPRYKGSLS	1					RMCSWCRGKE	4
ESPSAQAPGS	2					RMCTEVRPCR	6
ESPSCPWYPG	1					RMDATRETYL	6
ESPSEKAGLK	1					RMDEENRSSK	12
ESPSEKLNGI	4					RMDEGSCLGT	1
ESPSHDRSSL	3					RMDGLVLVLS	2
ESPSKLREMR	4					RMDQHHQPAS	11
ESPSNTTNRW	1					RMDRRSWGTQ	10
ESPSPTHIND	3					RMDSNHWAHN	3
ESPSQLGVWP	3					RMDSQHMIVR	3
ESPSRSYSKG	2					RMDTHLDYQS	9
ESPSSAGSTQ	1					RMDYLTSIDQ	2
ESPTDLTDRR	3					RMDYVLFRQP	6
ESPTDSRCTW	3					RMEAFGRGTG	6
ESPTEPSPTI	7					RMEASIRLHK	20
ESPTHACLPY	5					RMEGGKTCPR	4
ESPTLATIMD	2					RMEGTGKGLM	5
ESPTRRVHRR	1					RMEHLVFTLA	14
ESPTTGLTSP	3					RMEIMVISAQ	7
ESPTVLGRTV	1					RMELDAYAPK	1
ESPTWLSGMS	3					RMELIPVRAK	19
ESPVDQRETT	2					RMERRPKVGL	4
ESPVIRHQHL	3					RMESVTVTRY	7
ESPVKPQSHV	4					RMETGALYPR	4
ESPVPSGLPQ	10					RMEVDSPLNR	7
ESPVRNSIPD	1					RMFAIRASML	6
ESPVRQCTSR	5					RMFCPPLTFR	5
ESPVTLLNPM	1					RMFCWRNFSH	1
ESPWGYLSTT	1					RMFCWTNFSP	1
ESPWLKNTYK	5					RMFRLSHSSV	5
ESPWNVLGGG	1					RMFSDYLSDP	5
ESPWTCTQRT	1					RMGCQARPRR	6
ESPWYYQNTP	7					RMGKVDSSLF	14
ESPYRSQFTQ	1					RMGLFTNVDG	8
ESPYRSWVQK	3					RMGLPKLTTD	20
ESQAEQGGQL	2					RMGNVNPLGV	12
ESQALSKYHI	1					RMGQRGCAPR	17
ESQASYIATR	1					RMGTNLPNDY	11
ESQATIGSVS	1					RMGTTSFMLG	4
ESQCRAYKFS	6					RMGTTTVPVP	14
ESQCSLRYRA	7					RMGVRTICCV	3
ESQDIESCAW	3					RMHATHLAQD	7
ESQEGGWNLS	1					RMHDKLSRTG	1
ESQEQKKRTL	1					RMHGGGLTNR	4
ESQFCASKVA	1					RMHHLHQLPP	31
ESQFEKYVNP	1					RMHQYLSILS	11
ESQFSAVKEH	2					RMHTLSRSES	3
ESQGETLRYL	1					RMHVMGKLQF	1
ESQGFTHDLL	3					RMIDERSMFW	3
ESQGGSSDTN	3					RMILFKVSKF	6
ESQGLDSRNM	1					RMINTSHCKM	15
ESQGMSSRTI	4					RMKDMNPGQF	7
ESQGSNKPTL	2					RMKDVASGPQ	1
ESQHSLRSFP	1					RMKERPWVRQ	2
ESQIMMMGLK	1					RMKGARKGPE	2
ESQKEDWYLV	1					RMKGVHRGTL	1
ESQKPTTSTI	1					RMKHEFCRRP	6
ESQKVPRLSG	2					RMKHFQRLYE	9
ESQLHMCLLL	1					RMKHHYANPA	3
ESQLSMVAQL	1					RMKRRRPSIL	11
ESQLTVWFVV	1					RMKRWGSSCL	5
ESQLVSMSAL	3					RMKSRDADLK	7
ESQLVTIRRY	3					RMLDRLGTMG	9
ESQLYAVKRG	2					RMLGGYPDCQ	1
ESQMGLPWHT	3					RMLGLYPQDT	11
ESQMSCRLSS	2					RMLGSNIVTL	11
ESQNPGLCPL	3					RMLKYVKGMS	4
ESQPASERGP	1					RMLLDHRALY	7
ESQPKDRWKY	1					RMLLEVKNCT	10
ESQPPDMSQE	1					RMLLGSMNNY	1
ESQPPSHNQT	2					RMLLMLPHSD	3
ESQPQDCSRL	5					RMLLRFQPLW	1
ESQPYVQYTT	3					RMLLRLNDKM	10
ESQQARNYLF	1					RMLMDRHRLC	19
ESQQARYRPK	1					RMLNTRCSVL	6
ESQQMLTRNR	4					RMLRGSAYSL	17
ESQRCGESHS	6					RMLRSVSTPS	10
ESQRFDHRLS	2					RMLSHFKVTA	12
ESQRFDPAQV	2					RMLSKLCQAV	21
ESQRGREHDH	1					RMLSRAPTSG	13
ESQRNGQPWL	2					RMLTHWWVFY	10
ESQRPVMGTN	1					RMLTSLWREV	12
ESQRTNCRAE	3					RMLVKLWMRM	18
ESQSDISMWS	3					RMLWDLSRQP	11
ESQSLGNNPT	2					RMLWFNCNLR	6
ESQSRLRVSL	1					RMLWGPMVLV	2
ESQSRMRSRT	2					RMLWKMKSTK	5
ESQSTPSGGM	2					RMLYHHHTSS	2
ESQTNTETSK	3					RMMALSLDKQ	6
ESQTRSEVRM	1					RMMCRPETET	7
ESQTWLQVFM	3					RMMDDEPHSP	3
ESQVFSATIA	5					RMMEDKPMRQ	6
ESQVLASSSR	1					RMMEDRGYPR	8
ESQVQPIPRM	3					RMMGVPSYGY	2
ESQVRMPKLY	2					RMMRARVVDM	17
ESQWLAGHPL	1					RMMSGTGRTK	31
ESQWRFLRNP	2					RMMSSGRAQK	6
ESQWTSNRHD	1					RMMSYVNRPF	9
ESQYRTLTPN	1					RMMWLLHHMM	14
ESRAAKSPTV	3					RMNKVFLSPY	16
ESRADPTRMS	1					RMNSRLMIVA	5
ESRAEYRHAV	7					RMNVFVRCKS	7
ESRAGPPRMS	1					RMPCRWSWNG	6
ESRALPMTGM	1					RMPFLFDDGW	17
ESRALVRRCT	1					RMPGAARTFY	7
ESRANITMWT	2					RMPGGYPECQ	10
ESRARDMPND	1					RMPGTRWNLS	10
ESRARLSSSV	1					RMPLCVWRSQ	11
ESRASAQSDG	1					RMPLRSRVHG	9
ESRASVTRET	1					RMPRKHSRSN	17
ESRAVVLKPN	6					RMPSESRMKP	7
ESRCDPNGAH	4					RMPSKNLGAF	3
ESRCFVTTSS	3					RMPSRKCIIT	5
ESRCLSRTVG	1					RMPSRSLVWW	3
ESRCQAEWTL	1					RMPTEVRHVR	1
ESRCSCIPPP	2					RMPTPRSRYF	4
ESRCSLTYII	3					RMPWRTNRMT	5
ESRCTRCWES	1					RMPYDFRWRS	22
ESRDARKSLF	2					RMQALMMKTY	11
ESRDEVIKTE	2					RMQCNNISLL	9
ESRDGKLVKV	7					RMQEKVQAPN	22
ESRDGWLWHM	2					RMQGAPGRTS	11
ESRDLFVTNN	2					RMQLLLSLMS	1
ESRDLNNNEI	3					RMQLLLSPMS	13
ESRDSGRLYQ	1					RMQPANLSPS	19
ESREMWTFSS	1					RMQRDTREHH	6
ESREQADTNV	4					RMQRFDTDSA	8
ESREVIRVPM	5					RMQRTECRSA	1
ESREVKEILS	4					RMQSLGKIRE	10
ESRFCLLQLE	4					RMQTGLPRFR	18
ESRFESSQMW	1					RMQVIKPHQD	14
ESRFFVRFCT	3					RMRAHGNTLA	9
ESRGAKHLIQ	1					RMRDDRAPHT	8
ESRGAYPVPL	3					RMRDYGNDPG	14
ESRGEHHSDK	3					RMREDVGHEV	8
ESRGENTHSS	3					RMRFDSRYLS	3
ESRGNHSQSS	1					RMRFLRLQVW	2
ESRGRDEWQC	6					RMRHLDLNYM	4
ESRGRICVSA	1					RMRHPRLMRT	12
ESRGRIIEMA	2					RMRIPLLSWN	7
ESRGSLPDAA	1					RMRKKNFVPA	2
ESRHITIMTA	1					RMRNCISLLM	3
ESRHKRNLSQ	1					RMRPVMRLPW	4
ESRHVWPNDE	1					RMRQGTGLRE	8
ESRILKLTRL	4					RMRRGQLPRK	8
ESRITRCWDN	1					RMRRLGRSIM	6
ESRKLWDYTG	1					RMRSPRRSRA	12
ESRKMKRKAK	2					RMRSVAPETS	6
ESRKQLDRSL	1					RMRTGASCLR	2
ESRKSTDMQQ	3					RMRTGLALQR	4
ESRKYRRHMR	1					RMRTKTQLSL	25
ESRLASMHHQ	2					RMRTLGRRVT	2
ESRLFLWHRN	1					RMRTRHAQPK	11
ESRLHWHKYW	2					RMRTVDAKMS	13
ESRLKGYKAN	1					RMRVSFMSHP	4
ESRLLPVNVD	4					RMRVSKSHSS	1
ESRLMKWSSN	2					RMRWGMCQVA	7
ESRLNNLLRD	3					RMRYSPRHIP	15
ESRLNSLSRR	5					RMSALSQANN	34
ESRLPTSPAS	1					RMSFRFQLFL	15
ESRLRLTLTG	3					RMSGSVASRY	2
ESRLRPPKDH	7					RMSGYRHMQT	1
ESRLRSLPML	1					RMSHKTNPNM	4
ESRLSNRHAL	1					RMSHPLSRAR	8
ESRMAPPMAM	1					RMSILVLQTH	26
ESRMEAGVLL	3					RMSKASVTRM	6
ESRMETLTVI	2					RMSLAQLLSQ	5
ESRMGSVSTV	3					RMSLCRFHYH	11
ESRMHSCTPS	3					RMSLELIYVP	3
ESRMSLSLVS	1					RMSLPKLTTD	1
ESRMYCMKIP	1					RMSLRTYRGC	8
ESRNSNLQPG	2					RMSLTASDVD	1
ESRNSYRFLH	4					RMSNHGCTWN	4
ESRNVPITQL	1					RMSNWLRDYL	4
ESRPAILATL	2					RMSPARTLLM	9
ESRPDLPGPP	8					RMSPCRIHYH	1
ESRPEIQHLL	1					RMSPRSLWLA	43
ESRPGAWRNR	3					RMSRAERTYG	16
ESRPGETWAE	1					RMSRLVALHL	5
ESRPIVMPTK	1					RMSRQAPIHL	2
ESRPPKSSLY	3					RMSRTHGRQT	1
ESRPRAYLPP	2					RMSSFSHVCA	26
ESRPRTYRAS	2					RMSSTYCTAS	5
ESRPSLRIYP	4					RMSTRLKLES	9
ESRPSWPMHY	2					RMSVEPNHVC	3
ESRPTVFRAK	1					RMSVLHSSPM	1
ESRPVTKGST	4					RMSYDSLHSS	10
ESRQEAELYF	5					RMSYMCLNRA	5
ESRQEKPIML	2					RMTASANIRV	9
ESRQFLQEQA	1					RMTDVCTITS	2
ESRQFVDWST	1					RMTHPQMSSE	1
ESRQLKPYRT	1					RMTISDMSRT	16
ESRQLRADPM	1					RMTIWKPRAS	2
ESRQRELQKD	1					RMTKVLLVKG	8
ESRQRRTLLT	3					RMTLIPTRGL	4
ESRQWMLSIR	1					RMTMEDQDDS	12
ESRRAPIPWN	2					RMTMSPLRLF	5
ESRRDRIFRY	5					RMTPTTQRTG	1
ESRRDRRKRY	1					RMTRCTSKGL	10
ESRREHSPSN	1					RMTSPRRYLM	9
ESRRGFTHKQ	3					RMTTNCIDTS	3
ESRRGPMYDS	1					RMTTSAFPGM	5
ESRRHTKTQL	1					RMTVQVGRRE	2
ESRRHYWLTH	4					RMTWRSLFFF	2
ESRRKPPNFS	2					RMTYCPSRSK	3
ESRRLGDVSL	2					RMVDRRCIPR	10
ESRRLTASRW	3					RMVEIIPVAK	13
ESRRRFEARR	1					RMVGTVLLNT	21
ESRRRPQADG	2					RMVHASSSPK	4
ESRRSWLYNY	4					RMVLDVASKR	3
ESRRTRRKLC	3					RMVLSPAQRT	6
ESRRTSQDLR	2					RMVLYHFHGP	3
ESRRTTGPAE	6					RMVNDIIRRQ	3
ESRRVCRISF	1					RMVQVGLNIK	6
ESRRVFSNPE	6					RMVRRSRPMK	5
ESRSAHQHGV	1					RMVSRRKQTM	3
ESRSARQWLV	2					RMVSYWGSKE	8
ESRSCGCSLV	3					RMVTLPSGVK	5
ESRSCGTNYP	1					RMVTVKVYLL	46
ESRSCSHDNQ	6					RMVVRNVLPL	2
ESRSCVPHRL	1					RMVYLGHDTP	4
ESRSELASAL	3					RMVYTAAYSL	3
ESRSFRRSIR	1					RMWFGCSLLR	23
ESRSGPRPSS	3					RMYALANYRH	3
ESRSIHSPIR	2					RMYAQCLMVC	1
ESRSMKLVRQ	2					RMYMRRKDLT	4
ESRSMVTPVY	1					RMYMVFQAPF	1
ESRSPKWNLY	2					RMYPVPMCSP	2
ESRSQFPNSQ	10					RMYTVPKATW	10
ESRSQRNPLM	1					RNAAEMLAPW	15
ESRSQTRLSR	2					RNAAMRYASS	14
ESRSRAEVRE	2					RNACHSVETR	1
ESRSRTLSPT	5					RNACHTVEPR	4
ESRSSLPMST	2					RNACYSIALA	2
ESRSTMPGKS	5					RNADRGLDPM	7
ESRSVGSETF	3					RNAGTKVSRQ	6
ESRSVTTTSF	7					RNAIQVGGEM	8
ESRSVVYRGH	5					RNAKLGDDKY	5
ESRTAMLTTM	9					RNAPFSTLGK	14
ESRTCVRRQF	4					RNAPRPHKDQ	19
ESRTERIDHP	1					RNAQVMKQAA	23
ESRTNRSAWS	1					RNARHSLTGN	5
ESRVFVPPAQ	2					RNARKQLSQM	15
ESRVGPMYLT	1					RNARLQQSKG	15
ESRVKRHGRW	2					RNASGKTKSL	6
ESRVSSTCTF	1					RNASGNQVSC	7
ESRVTTWESA	1					RNATGLQGGL	3
ESRVVLTLEI	2					RNATHRNQPQ	11
ESRVVRPAQP	2					RNAVLPCSKS	15
ESRVVSGGKY	1					RNCCKCRNRS	8
ESRWDPPSDP	6					RNCEVLDWYT	3
ESRWERRRSI	3					RNCGHLSWLL	5
ESRWLAWGDG	1					RNCKCVSSTH	5
ESRWLSIETS	1					RNCPPEYLAT	9
ESRWTKGWLS	2					RNCSDDTQSA	6
ESRWVKWNCS	3					RNCYRGLTCL	2
ESRWVRNTGT	2					RNDAGLEGNS	4
ESRYDLRYDF	1					RNDGAWCTSW	2
ESRYINMTFQ	1					RNDLDIEATM	16
ESRYKSNPNN	4					RNDLHMLKDK	1
ESRYTWSRCH	5					RNDQSGPSHT	15
ESRYVWSGHT	2					RNDTHVDRDG	10
ESSAAQKAMV	4					RNDTSVELMP	20
ESSAIRVMVG	1					RNDVMPVRTS	4
ESSAKNRRSQ	2					RNECGERQPF	2
ESSALYIPIS	2					RNECVYGSYA	7
ESSAMTNTDK	4					RNEGGRQLVL	29
ESSAPKHIVQ	2					RNEGSSMCTV	1
ESSAQNLHRA	1					RNERAIRSKV	6
ESSCGDTRID	8					RNERRLPRVV	2
ESSCVTGCGR	1					RNESHVSQPL	8
ESSDAVFLLL	1					RNESLRATAR	5
ESSDIVTQAV	5					RNESRVIMLY	2
ESSDRPSQRS	1					RNESVHPSLR	4
ESSDVPQGAT	2					RNESWTSGAK	14
ESSEHAMSNA	1					RNETARKHFL	2
ESSELQRSET	1					RNFASVKGQC	8
ESSENILAQG	2					RNFHIRFSSL	40
ESSERLRSPQ	1					RNFLSPRSTL	1
ESSEVSVRTT	2					RNFNDNHDVR	12
ESSFQPPCDG	1					RNFPGLAFLQ	1
ESSFRCTPRG	1					RNFRELIPYA	10
ESSFRPNHPE	1					RNFYHPQYVY	4
ESSFTIPHHP	3					RNGCTQPLTS	14
ESSFTVCNLK	2					RNGCVTPRYL	6
ESSGGRMSRR	1					RNGDRRIKFP	3
ESSGGWVSRK	4					RNGGLGRFVL	13
ESSGHATSNA	2					RNGHKYRSPG	16
ESSGHKLVSL	1					RNGIKSPPWQ	5
ESSGIVSSHV	5					RNGIVHRDPC	5
ESSGLLFSRH	1					RNGLNPLRRK	15
ESSGMPTSSL	1					RNGMNLFVAC	10
ESSGNPLPAC	1					RNGQSMMYHS	14
ESSGNRRSSK	1					RNGSRDPSLN	13
ESSGPSQKWR	4					RNGTNTSTSR	6
ESSGYSTRVL	4					RNGVMRASQM	32
ESSHKFRYSP	1					RNGVVVPVWV	8
ESSHLCSVTR	1					RNGWCNEDYS	5
ESSHRTTAHH	1					RNGYFRGFLL	10
ESSIKLKAKQ	1					RNHDKRQNTV	17
ESSILTLSLK	2					RNHFEFGRMY	4
ESSISTIRGV	1					RNHGPRMYPP	15
ESSKDLGQRP	1					RNHLERAHIA	4
ESSKLREMSR	3					RNHPYGRRHP	8
ESSKSARTTC	1					RNHSKHTESS	1
ESSKSYHGTK	3					RNHSLSKANK	23
ESSKYNERSH	2					RNHSNQWRTM	8
ESSLCHRLRQ	2					RNHTEDRGPY	9
ESSLCPKSTS	4					RNHWLALNIS	9
ESSLERMTSR	1					RNIGRTSAQH	1
ESSLGKPTGK	1					RNIKVTLHTN	2
ESSLHFPNLP	2					RNILMYRKQV	4
ESSLIPYQIH	1					RNILSNENLS	15
ESSLPLNDAA	1					RNIMHGVITR	6
ESSLSIGYVI	1					RNITKFSSRS	23
ESSLSMARND	1					RNITPRVSFH	7
ESSLSQRDSG	3					RNKAEWACPW	1
ESSLVSASSG	8					RNKDNAGCII	9
ESSLWLEPLI	4					RNKDSLVIWM	15
ESSLYPVWKD	3					RNKFRQAERY	2
ESSMCRNDLS	1					RNKGKTWRGP	12
ESSMDAVPVF	4					RNKITQSATL	5
ESSMHMPIFE	1					RNKLALVNQK	12
ESSMIVFIYF	1					RNKLSSSTWI	14
ESSNAISGNS	3					RNKQAWAAQP	10
ESSNGQNLSG	3					RNKRKSTGPR	5
ESSNMLHVRV	2					RNKRRRKSLS	1
ESSNQANLDP	4					RNKRSLGHCL	18
ESSNSRSLYD	2					RNKRVNAERP	6
ESSNTRQGSR	1					RNKSAGVRRV	2
ESSNYFPAIP	1					RNKSREPRTH	2
ESSPFEPALE	3					RNKTPLANAS	6
ESSPGVMTTS	1					RNKTQESMKN	3
ESSPMYELLL	3					RNKTSWSRVM	8
ESSPSLEATR	2					RNKVQCTQRT	5
ESSPVMACRM	3					RNKWEPYRDK	20
ESSPVSHPTL	2					RNKWTHELLR	17
ESSPWWQMML	3					RNLAFPVLEP	14
ESSQAGTMDE	2					RNLDRTCSLN	13
ESSQGKSNEW	2					RNLETATAAE	8
ESSQIVCPNT	1					RNLFGQCQVV	9
ESSQKGSTKL	1					RNLFMTIRSG	7
ESSQPTVHSL	1					RNLGTYNDKI	14
ESSQYSPGHP	1					RNLGYGEQMN	3
ESSRAQLKIN	1					RNLKGRMTFY	9
ESSRATDRKL	1					RNLKWSQRPT	16
ESSRCWGCLR	2					RNLLFFLEKI	10
ESSRDFPMIR	1					RNLLHPKGTI	6
ESSRDLVWLM	1					RNLLVYNLRI	8
ESSREEWYYL	1					RNLNVCTTIC	8
ESSRGDTGGR	1					RNLPLGRQKI	15
ESSRGSPQLT	4					RNLPYWQRLA	4
ESSRLKVSTT	1					RNLRDGASSR	4
ESSRLLIAQK	1					RNLRETSQYN	6
ESSRNSGANT	4					RNLRTKGRYD	1
ESSRSELQAL	2					RNLSEPFNRY	5
ESSRTARVLQ	1					RNLSQQVCHA	9
ESSRWASGIG	1					RNLTALKTRS	11
ESSRWPKGGY	2					RNLTRMTPRK	10
ESSRWPTRRP	2					RNLVAGCTAI	16
ESSRYFFVRR	2					RNLVRGRMLL	14
ESSSHGVYSK	2					RNMASSPDWL	3
ESSSKPKLSS	6					RNMASTLQYK	2
ESSSNGSDCN	1					RNMGHNAIMT	1
ESSSPGMWRT	2					RNMGIRCSTD	11
ESSSPHHRPC	2					RNMKRGALVW	1
ESSSQRMAHP	6					RNMLRGSGPS	1
ESSSVGHPTD	4					RNMRHAYPAN	5
ESSSWFPWWL	2					RNMRWNSHTL	5
ESSSWGDSPA	1					RNMSYPFCSM	3
ESSSWKEDWA	3					RNNCHHAYGR	4
ESSTALNLAT	2					RNNECKSIIK	14
ESSTARNMHH	2					RNNESGSEWL	7
ESSTCTVGEQ	3					RNNHDRARSR	10
ESSTCYFSKK	4					RNNIPHIKVI	8
ESSTEGPSLP	2					RNNPTGQFKD	1
ESSTESLMQL	8					RNNVRVTCLP	1
ESSTGNLHGR	1					RNNWMAGRPQ	6
ESSTGQVPNS	3					RNPAECLASL	2
ESSTMARLPC	2					RNPAFPGRPM	15
ESSTPTSWEG	1					RNPARFLKQL	14
ESSTQPIPRL	4					RNPCNPTCIR	8
ESSVGHSLAN	6					RNPDIRDFAW	16
ESSVHTRCNR	1					RNPFGSMEHC	15
ESSVINARTM	1					RNPFQTTINR	10
ESSVIVASER	2					RNPGGAHPSS	11
ESSVKGRSSG	1					RNPGSWRAVY	8
ESSVPQKEDG	1					RNPHACGPSA	3
ESSVRHELRI	1					RNPHQYSPFL	4
ESSVRIYPPQ	3					RNPKMRLTEA	15
ESSVYSSKST	2					RNPKSSSRKP	3
ESSWALRLMH	5					RNPLALMLFL	7
ESSWIFTPLT	3					RNPLPKTMEQ	1
ESSWNTQFTS	1					RNPLSSSQHA	13
ESSWVKRKQD	1					RNPMMTCRLR	6
ESSYLMQCCI	11					RNPNQAVLGS	2
ESSYLNPRLF	1					RNPNTTEHRL	4
ESSYRGALPS	1					RNPPANADRY	6
ESSYYYCWDT	1					RNPQCHPDGA	1
ESTAEAKSGR	1					RNPREGCQMS	2
ESTAEFLGQM	1					RNPRILGALK	1
ESTAKGISLT	2					RNPSRTGLMW	13
ESTAKVNFLD	1					RNPSSCRRFC	7
ESTANHTLPN	1					RNPSSRTKWF	4
ESTANLESTL	2					RNPSTNWRRL	7
ESTAQILIQT	5					RNPTMQMPAD	11
ESTARTQQSE	3					RNPVVHACRT	23
ESTAYQLPAG	2					RNPWMILVLL	2
ESTAYWVLAS	4					RNPYPVELSR	2
ESTCLETERT	1					RNPYTDRLMP	1
ESTDDMKMHE	2					RNQAKRDRST	9
ESTDTLTIFL	3					RNQHYSSKYE	10
ESTEAQMALW	4					RNQIRWKAAK	7
ESTESARELT	3					RNQLEMCRSS	5
ESTFALTLVT	3					RNQLTVAHES	13
ESTFPVVQAP	2					RNQLYEGKSL	2
ESTGDWSNVT	2					RNQNRRAWTC	15
ESTGEGLAVT	5					RNQSERPSIR	12
ESTGERVVER	1					RNQTDRWFAI	1
ESTGFGAGPL	2					RNRCITCSQS	10
ESTGFIPSPV	3					RNRCPGMRRS	14
ESTGGNRVNG	1					RNRDQPIESE	10
ESTGLSVTQM	2					RNREDPELVS	4
ESTGPSEHNS	3					RNRFMALLVV	2
ESTGRRKFHI	1					RNRGCGSGLC	4
ESTHASELMR	1					RNRGQFELGI	2
ESTHENGHTV	1					RNRILSTKYS	4
ESTHMWSLFA	2					RNRKSRRITT	17
ESTHNNPSDY	1					RNRKTLYKVH	1
ESTHSGKTAS	1					RNRLDGKSTY	16
ESTHTSLRPA	7					RNRLIMCSWG	4
ESTICFNRPN	2					RNRLNNLKQM	4
ESTIELFTSL	5					RNRLRKTNNT	7
ESTIINWPKN	1					RNRMVVSLWN	30
ESTIRPHHSW	5					RNRNGRLKRS	1
ESTIVTVLTC	4					RNRNKMHAAT	14
ESTKACELSI	1					RNRQDAQHQS	7
ESTKEEPSFP	5					RNRSLLTCLQ	9
ESTKIQCQRN	1					RNRVGPWSNA	12
ESTKPTAMSL	2					RNRVKQLVRL	16
ESTKTMNPSS	3					RNRVRIWKLM	7
ESTKYRCLWN	3					RNRYVPVRRG	12
ESTLDSNELM	3					RNSAKVHRQP	20
ESTLGSDRLK	6					RNSAPRTHAR	7
ESTLHDGRES	2					RNSCIVRSPW	3
ESTLPMWSAL	8					RNSCMNWAVL	3
ESTLPYMSLY	1					RNSDEGLGFP	10
ESTLSRMCHA	1					RNSFHCSLLI	3
ESTMDFVSEN	2					RNSFMTSRLF	5
ESTMNASIGN	2					RNSGRNVHCV	14
ESTMRVFRWL	2					RNSIHHRAEE	2
ESTNLTSIPN	1					RNSILAPIPI	3
ESTNPWRKLL	1					RNSKMERLWC	10
ESTPFEVGEM	1					RNSLGPNYLY	5
ESTPGCNGQQ	3					RNSLHRMCYT	8
ESTPIQRLPY	6					RNSLLHYPEY	11
ESTPPVASTT	1					RNSLLQAAKL	8
ESTPQRVFKI	2					RNSLPGGTNQ	1
ESTPQTPKAN	2					RNSLRNRQSK	3
ESTPRLGFKK	2					RNSLSPTWAN	11
ESTPRPLMTY	2					RNSMRDPWSR	12
ESTQLLGNPT	2					RNSPHRSLQQ	1
ESTQMQKNVK	6					RNSPQMLVAL	1
ESTRDNMRHA	2					RNSQGETAVQ	9
ESTRGRAKRP	2					RNSQGIVQLP	9
ESTRMPKALK	2					RNSSARACQL	3
ESTRMTLPLQ	1					RNSSFKATVM	14
ESTRNRRKYL	4					RNSSRDYRHT	9
ESTRQWTVDP	5					RNSVEGFQIR	10
ESTRRTSKRP	1					RNSWFSLFIG	4
ESTRSKFMTG	2					RNSWWCEMPG	9
ESTRSTYPWF	2					RNTAERKKSN	1
ESTRWSSKRT	6					RNTAVSLTKE	17
ESTRYPQEPM	2					RNTESLPKQS	2
ESTSKKGRFY	2					RNTGKWRPAA	7
ESTSPFRRFW	1					RNTIYVPGSL	9
ESTSPRTSLD	1					RNTKSPCASP	10
ESTSRLRRGK	1					RNTLGRPPLF	5
ESTSSCPPTN	2					RNTLGRYNTV	12
ESTSSYDIRK	2					RNTMLMASTM	2
ESTSTTLCVG	1					RNTNATFQKI	5
ESTSTVSWPM	3					RNTNWILLNL	17
ESTSTYRRFW	1					RNTPKPLTLR	3
ESTSVSVASN	1					RNTRQLARPN	1
ESTSYEWATG	3					RNTRSLGNCL	1
ESTTEPSPPL	2					RNTSCMSSGL	11
ESTTGRSEQN	3					RNTSDPISKF	8
ESTTGSSGGS	4					RNTSKPPISA	8
ESTTILVPEH	3					RNTSRLGYSV	4
ESTTLWQDPL	6					RNTSSRRYRK	6
ESTTRSIRKS	3					RNTTRLKHVK	8
ESTVDRRRRP	4					RNTTTNECNV	6
ESTVIALLLH	3					RNTVLHWRMC	9
ESTVLSVRLE	4					RNTVQGDQDP	1
ESTVSQPLLT	4					RNTVYVREES	10
ESTVSTYTVM	2					RNTWARKTNA	9
ESTWLAVVYH	1					RNTWKRSMTS	4
ESTWPARGSQ	5					RNTYVPGCPM	6
ESTWPLFTIT	3					RNVDGLSPTR	3
ESTWRRSQES	2					RNVEGRACPM	8
ESTWVGTETQ	1					RNVFAHSSPF	3
ESTYEIRRSE	1					RNVLFFRQVG	2
ESTYRLLETN	2					RNVLVSPVRN	8
ESVALERNNP	4					RNVMHKGRFS	4
ESVANTRLDQ	1					RNVNWSLLQW	9
ESVAPAQSLL	1					RNVPTRCKIS	6
ESVAPGQSSL	6					RNVRCCKKLW	5
ESVASAWTIY	3					RNVSSCLTQY	8
ESVATPTEYP	1					RNVSSFLFAI	2
ESVATTHQKE	5					RNVSTRTSKH	2
ESVCYGVYGH	3					RNVTDPFTVG	14
ESVDKEGFLP	1					RNVTLRIAFY	10
ESVDLPMRHW	1					RNVTSSWFIL	20
ESVDLVALDT	1					RNVTWSTRTR	7
ESVDSWQTTW	1					RNVYSWLCGY	4
ESVDVPTRKL	5					RNWGRTRWTT	3
ESVDYAIPLQ	4					RNWPLLLMGR	10
ESVEGLRHTL	1					RNWQFSFATD	6
ESVENCSVHQ	1					RNWQLGTHYC	3
ESVENTVRDV	1					RNWRVLVVSF	13
ESVESSRSKS	1					RNWTKSPVWI	2
ESVETLFIGL	1					RNWVSHEMTA	19
ESVFHLNSPL	2					RNWYLKGPKS	1
ESVFLVMPLM	1					RNYGGKVRHK	21
ESVFPNLRNR	1					RNYGHRRRLY	5
ESVFSAPKDV	3					RNYPRWHLCL	4
ESVFTLTALQ	1					RNYSERKQCQ	5
ESVGACWRLY	1					RNYSQQVCHA	1
ESVGCFHRSL	2					RNYTLISLAL	1
ESVGSGDYHH	1					RPAAMFVPKT	7
ESVGTYLYRR	4					RPAAYWGVPT	2
ESVHCPIKPR	1					RPACCPRHCP	6
ESVHDWWVKS	1					RPACDEGVSL	3
ESVHFFRSGL	2					RPACTVLCPT	3
ESVHGKKWTI	2					RPADPSSKWP	6
ESVHIHPWSN	2					RPAFPRSRRH	1
ESVHSRKVPV	1					RPAGGFPQGN	23
ESVILFLAKS	1					RPAGRFPQGN	1
ESVILIYVNL	1					RPAGSCHGNS	10
ESVITTFIIT	1					RPAHHIVVLT	5
ESVKGPPSGS	1					RPAHSGMASP	8
ESVKLPRRSL	1					RPAKCRAGSS	12
ESVLFTRNET	3					RPAKRTMLSD	10
ESVLGQRGSQ	1					RPALATRFII	9
ESVLLKQPLH	1					RPALGSRGCT	4
ESVLNVLCRW	1					RPALKTNTYV	2
ESVLPFMWDL	2					RPALRDTPSR	9
ESVLQAGLGR	4					RPALRLAAST	3
ESVLQATDGP	1					RPALTRLALY	2
ESVLQRLRPS	2					RPALVKLSTL	4
ESVMHHHPII	2					RPALYESKIR	4
ESVMRAQFLQ	1					RPAMALTARV	15
ESVNKWRGLY	1					RPAMFRIQSQ	2
ESVNNRNNRM	1					RPAMPWRSGF	9
ESVNRKQLIT	1					RPANRTYSVY	7
ESVNRNVPSA	1					RPAPDGAARA	2
ESVPDRWTTG	2					RPAPEYRVLW	1
ESVPERNHRR	4					RPAPLGNHSQ	12
ESVPETTDTM	2					RPAQIAVRGE	6
ESVPRMSNML	7					RPARPLATPV	9
ESVPRVTSPS	1					RPARSQAASG	8
ESVQDDLRRN	4					RPARVTILEH	8
ESVQLHVPPG	1					RPASIGMSLF	3
ESVRDAVELW	1					RPASNRPLRF	1
ESVRHQKLLM	1					RPASSRPSRE	13
ESVRHVRLLN	1					RPASWIWCGR	7
ESVRKLLLLW	2					RPATHRDNTA	15
ESVRLATYRT	2					RPATNPIYVI	3
ESVRQFHEPV	2					RPATPDGKGT	4
ESVRQLIGPA	3					RPATPRGTQY	3
ESVRRGRRMF	2					RPATPVLHYP	29
ESVRSPFREH	2					RPATRKIKVT	1
ESVRSQQCMG	1					RPATWMPFCT	12
ESVRVGVRMV	1					RPAVVHYRRN	15
ESVSACLENM	1					RPAWPLQPRS	1
ESVSAGMSAS	2					RPCAWRYVQT	2
ESVSAGRYRN	1					RPCDIRPETL	1
ESVSLIIMSS	1					RPCDPEKKTE	3
ESVSNPMHHR	1					RPCFPFRLTL	12
ESVSYTHLFF	1					RPCHNVAYHG	1
ESVTASLMNS	1					RPCLILRNSC	20
ESVTCGEHRT	1					RPCLSDRLTL	1
ESVTEKSNTQ	1					RPCNRGPMYV	7
ESVTFHRPAG	1					RPCRPMWRGK	2
ESVTITLVAQ	4					RPCSGENLTR	12
ESVTVSAFSL	1					RPCWLYTGKM	2
ESVVLHALIS	1					RPDAAPRIPS	24
ESVVRAMKGY	3					RPDANASPGG	1
ESVWTGAATT	1					RPDATTLIVS	6
ESVWVFSCYK	1					RPDCNMVVGT	2
ESVYRSQRWY	1					RPDDESIMYF	10
ESVYYTKVPT	1					RPDDPDVYSV	2
ESWAKLVLAG	1					RPDEFIRSWG	10
ESWDDTRQRT	2					RPDHGRFRSG	1
ESWEMEMSPK	3					RPDHYMWSAN	3
ESWFATLHIM	2					RPDLEGPITP	15
ESWGDSWSIY	2					RPDLFLPISS	8
ESWGNTQTSR	2					RPDLGFRGSV	1
ESWGYYHYLA	1					RPDLGYITST	8
ESWHTSVNPK	1					RPDLHVTALR	1
ESWKKYLRTR	1					RPDLLAGSYS	5
ESWLITSAMK	1					RPDLQITRSL	9
ESWLKPRKWF	3					RPDLRFYVQT	2
ESWLPEELID	1					RPDLSLYEPP	2
ESWLRVRYLL	1					RPDLSSFTCK	15
ESWMYRTSFF	2					RPDRKPPNGT	1
ESWNELHRSV	3					RPDRLFWLGR	9
ESWNGLKPRH	2					RPDSIGDTHY	8
ESWNRSYYHG	3					RPDSIQLSWS	6
ESWPIRYNVL	4					RPDSLVMLEW	2
ESWPLYNVMT	1					RPDSYRTVAA	4
ESWRLLRTLS	1					RPDTELNRLY	4
ESWRRSNARF	1					RPDVFLSHSS	8
ESWRSKQRLE	2					RPEACDVSSP	16
ESWSLICGPN	3					RPEAGKARAI	7
ESWSLWTRHT	1					RPEDHRHWYS	2
ESWSTDDSWL	2					RPEGARTISR	10
ESWSVKNPAH	2					RPEGMWLYAT	6
ESWTARQWVL	1					RPEHTIGLWG	11
ESWTFTTYVN	1					RPEKGALVFM	17
ESWTIRTMPE	2					RPELPGMTRM	2
ESWTNARYSW	2					RPELYNKMSM	1
ESWTPAEPNI	3					RPENKHFQSN	1
ESWTQEDGSD	3					RPERALSLHW	2
ESWTTSAVHK	2					RPESMIALTL	4
ESWVGTTELL	5					RPESSSHQLA	2
ESWYGVMLKT	2					RPETKVVIVP	2
ESWYSWVDML	2					RPETSRDFTR	9
ESWYTARRRL	2					RPEVYAYYQA	7
ESWYTSLPSR	3					RPFFISGTPL	1
ESYAIPESAY	1					RPFGGRLLAT	9
ESYAKSHESG	2					RPFHRPPCDE	12
ESYARNALKR	1					RPFHTASTCD	43
ESYDFTLDIR	7					RPFIDKHRPN	1
ESYELGSCMP	3					RPFNYTYTTL	12
ESYEQNYSTM	1					RPFPQNSCVS	8
ESYEVSTPVE	1					RPFSHFSPCQ	7
ESYFAMYGKP	2					RPFSSRYLHN	10
ESYFPMMVER	4					RPFVCSYRRG	10
ESYGASMNLT	1					RPGAARQWLN	9
ESYGPISSQL	3					RPGACCLRAG	8
ESYHSRYALD	4					RPGALTKKSQ	3
ESYHTMHSML	1					RPGAVMSARR	6
ESYHVPLKFR	1					RPGDSTVQSF	3
ESYISEYSPQ	2					RPGEPIIKHR	17
ESYKVTLDLK	3					RPGFLHMLRM	1
ESYLMTTQQT	3					RPGINRPEPA	3
ESYLRAHYVG	1					RPGKYLRQNP	1
ESYLVRRGIW	1					RPGKYQRQNP	9
ESYNYTQPAR	3					RPGLLSSAML	1
ESYPAIIGIL	4					RPGLVMLTTW	12
ESYPARVCLT	3					RPGMNDENSV	8
ESYPHLYRTV	2					RPGPLTKDGV	1
ESYPRVLAHD	2					RPGPMYATQP	4
ESYQCTMVLI	2					RPGRGRLSHP	1
ESYQIQSEKT	4					RPGRKSPWNL	3
ESYQKVRVPA	2					RPGSILYSTP	12
ESYQPCSNRA	4					RPGSLCLWKL	9
ESYQPVNANS	2					RPGSPERVWM	6
ESYRENTALE	1					RPGSRKWIKR	1
ESYRGNPSDS	1					RPGSSSRLLY	5
ESYRGTGRYY	6					RPGSVRMARN	10
ESYRKSMYLT	4					RPGSVSIPVV	1
ESYRLLYLPV	3					RPGTFIGKPG	3
ESYRWPNSIM	3					RPGTSLKDNW	11
ESYSAPTRLR	1					RPGVLDWLGS	7
ESYSESLLLE	1					RPGWNHQLVK	11
ESYSFVSITG	2					RPHCTARLQY	8
ESYSHWCPEF	1					RPHERADMPK	9
ESYSPNVYLS	3					RPHGMLCSVR	4
ESYSQGDERN	2					RPHIQLKRKD	2
ESYSRARRQT	3					RPHLCFRGKR	2
ESYSVRMERA	2					RPHLIASETL	5
ESYSWMTRFA	3					RPHLIASETM	1
ESYTGPKPLK	3					RPHLLRCSPC	2
ESYTLGKSTQ	2					RPHLVPLCLD	3
ESYTRALYLV	2					RPHRGLLSLL	1
ESYVFKAQFS	3					RPHRNLVGLG	15
ESYVQLLPEM	1					RPHRQTQARN	1
ESYVSLGIAA	3					RPHRWWEWMY	10
ESYVSPTSMQ	2					RPHSRPRRGP	8
ESYWMNRPPE	1					RPHTWLPTRS	7
ESYYWCETAV	1					RPHVTYSPVH	25
ESYYWRQTEV	1					RPHVTYYPGH	1
ETAALCPGRS	1					RPHVYPSIQS	16
ETAETEWARC	2					RPIALEARPW	2
ETAFLWSMPM	1					RPIHLWKMVR	9
ETAFPDWLFC	5					RPIMLGWWHY	4
ETAFVLCLQQ	7					RPIPLDDIAG	1
ETAFVNRCSN	5					RPIQVIINGR	6
ETAGLGDLVT	2					RPIRLITLIQ	19
ETAGMVTNWG	1					RPISITRVQI	3
ETAGYTPKTL	1					RPIVRADRLT	3
ETAHRTGVLA	2					RPIWTAEVGG	3
ETAIFFSLSH	3					RPIWYMCGTH	2
ETAIKSQAVF	2					RPIYIYSPVV	22
ETAIMGSEKQ	1					RPKARCQMVR	11
ETAIVKSILR	1					RPKASYTKEV	8
ETAKNMGDHR	2					RPKAVINSEF	8
ETAKTVKTRW	1					RPKCKTAGPP	10
ETALAAYKLQ	4					RPKDRGKVPY	28
ETALARRHWK	4					RPKFLLRFKD	12
ETALHQDNMS	1					RPKGVSMKVT	1
ETALILTGCR	2					RPKHVTNYKW	2
ETALNIQCKT	1					RPKIKLSQEF	9
ETALPSTPHS	4					RPKITGRTHL	6
ETALVDYHEP	4					RPKKYLTLAN	4
ETAMMHDHHN	3					RPKLDRQRPS	5
ETAMVEKKAL	1					RPKPVKQIYG	16
ETANDYLVIY	7					RPKRVRTLDI	2
ETAPRAVWLN	1					RPKSNIGSET	19
ETAPWTIVSP	2					RPKSTHMQAK	2
ETAQMTADRR	2					RPKSVAGRRN	8
ETAQQREISK	1					RPKTPTEAQV	2
ETAQSRVLVA	3					RPKVVTFGTY	18
ETARDLWSLF	1					RPKWRWLNLL	2
ETARLCRAEH	5					RPLAGNVRGS	1
ETARQWVFYR	1					RPLAIHLEAL	17
ETASGIQSLP	2					RPLCNHGVCH	4
ETASNRVRPR	1					RPLEFLVVGM	9
ETASPVSVFS	2					RPLETELYRL	3
ETASSSSLVG	2					RPLFVTHEGR	1
ETASTMTTPN	2					RPLGASAPHM	14
ETATMTLKMG	6					RPLGNHTCPK	4
ETAVHPCSVQ	3					RPLHGLLPTR	8
ETAVNINGLA	1					RPLIERAYDN	6
ETAVNRQCIN	1					RPLINQPRYT	2
ETAVVNSNSV	1					RPLKCFTLSS	2
ETAVWLVQQH	1					RPLKNCSQVE	16
ETAVWNASNR	3					RPLLHTVTMG	15
ETAWPFHTNY	1					RPLLLTRVRP	4
ETCEWLESPN	1					RPLNPNQGWN	1
ETCGLWLRLR	3					RPLPIAKEPV	7
ETCHARAVLT	6					RPLQSETKVR	13
ETCITLLVLN	2					RPLRKAPTCS	21
ETCKAFMFAF	3					RPLRKPQDNS	13
ETCMEVSFCV	2					RPLRKWYSTA	24
ETCQWNRSPQ	1					RPLRRLLKPR	11
ETCRHRSVLK	4					RPLRTMKVQG	6
ETCRSACWRF	4					RPLSDCSHFR	7
ETCRSVLCLN	3					RPLSKESKTN	13
ETCTRIVFAK	2					RPLSRPTLSQ	7
ETCVPVLSIS	1					RPLSSKRVAS	4
ETCWHIGTSK	3					RPLTIDRSLA	9
ETCYCVPHRH	1					RPLTVMAWRE	7
ETCYSENLVR	1					RPLVEIALLQ	12
ETDAFCGLVT	4					RPLVLSPDYA	6
ETDCICNRGK	3					RPLVMSIRNT	14
ETDEHSFSIW	2					RPLVRRVRDY	3
ETDERTSATM	4					RPLVRYLQPK	4
ETDEVEHGIF	1					RPLWIRVEAP	3
ETDFLKNVVR	1					RPLWIWKSCT	3
ETDFVATDEH	2					RPMAETTNSS	1
ETDGRAECMC	2					RPMAGTVNQV	9
ETDHVSLVLD	1					RPMCVHLLPA	14
ETDKPRFTLG	1					RPMDCFNCAI	6
ETDLAWAHMS	2					RPMGYNSDHG	3
ETDLITSMRG	3					RPMKVQYYHR	19
ETDLQTNSRT	2					RPMLVSTTLF	7
ETDLVPAEAS	1					RPMNRTEWLT	9
ETDLYRGDLW	2					RPMRERNFWD	1
ETDLYWLIRL	3					RPMSIVGNFN	13
ETDPLSVMCR	1					RPMTVSVNYP	3
ETDPTLGSRH	3					RPMVAEVACF	4
ETDQQKWSNK	3					RPMVESNVSR	54
ETDQWEVNMP	1					RPNAEILIDE	12
ETDRQKKVGQ	1					RPNALRRARM	14
ETDRVKGTTT	2					RPNDSWANIL	4
ETDSDRLPAS	3					RPNGRSTESY	22
ETDSGQGYSL	4					RPNGTANTNP	3
ETDSIVKDVN	1					RPNKNLKGAP	2
ETDSRRTLSA	2					RPNMIPSWTL	1
ETDSRSKGNS	4					RPNPISRNQS	15
ETDTHFLSFI	2					RPNPTEPNAP	10
ETDTRTVTDL	2					RPNQARLVLW	1
ETDTVRGDLT	1					RPNQNNDTRS	4
ETDYAQRYDM	1					RPNQRSHMAS	4
ETDYQDRCHV	3					RPNRGWYALT	8
ETDYRCQIAF	2					RPNRIMYRNA	3
ETEALQLCGH	1					RPNRKNGTNS	4
ETEGKEILSP	3					RPNRSDPHTR	9
ETEGLRHPPV	1					RPNRSPTMSL	7
ETEGRSLTEV	4					RPNRVGDQKA	2
ETEIGTWRIN	3					RPNSESRRMT	9
ETEIHRGIHY	1					RPNSRDRYGT	17
ETEILGVFPS	1					RPNTHRLNTM	9
ETEIRRNQLA	1					RPNVSTEERS	1
ETEIYWTECA	6					RPNYSGRASV	7
ETEKAALRLR	2					RPPAFVSESP	17
ETEKIRRKTP	1					RPPANLPWPQ	4
ETEKMCFNPQ	1					RPPARCAQTF	6
ETEKPWRHYS	3					RPPARGEAYH	9
ETELKHAKTR	1					RPPASDPVLL	15
ETEPCVLQEG	3					RPPATSNVRR	4
ETEPEKRGPT	2					RPPAYWSWKM	11
ETEPRNWTTQ	4					RPPCFSVTLA	3
ETEQCYVRTV	2					RPPCFWEARF	5
ETEQLMSSYP	1					RPPCGTAQRT	1
ETERGALPES	3					RPPDRDFVYD	8
ETERLSRPEA	4					RPPEHPTRRY	11
ETERRPHLVA	1					RPPELPSDAF	9
ETESDAEATL	2					RPPEQANDSR	9
ETESGKPMSA	3					RPPERGENPY	4
ETESGVFDLV	1					RPPEYRTHSM	8
ETESVEPLGR	2					RPPFCVAEPC	6
ETETLLWAWC	1					RPPFRLCLNL	1
ETETLVTNIH	3					RPPGRCTNPN	11
ETEVKKASPK	5					RPPGWATWTL	4
ETEWYLQRLW	1					RPPHKSSDQQ	13
ETFELYLYVK	1					RPPHPKQMGS	6
ETFKKTRTTA	1					RPPIIHNRQR	7
ETFKMARSRP	4					RPPKHRNMYN	8
ETFLPQSVRA	1					RPPKKSLTNI	6
ETFLTTLPYK	4					RPPKLNSNPV	3
ETFMPWEGPF	2					RPPLFGLMPV	1
ETFRKLEVGK	1					RPPLFQTRSA	10
ETFRWLVYNR	2					RPPLFRSVYS	3
ETFSCQAWRQ	1					RPPLQSLHFY	8
ETFSMESVLS	1					RPPLSEAPFV	3
ETFSYQLCNP	3					RPPLTLSGYS	1
ETFTIPSQST	2					RPPLTRRRHT	14
ETFTNTLGDK	4					RPPPVVSQHV	21
ETFTQVDPPR	2					RPPRGQLKVM	4
ETFYTHVDRI	2					RPPRKLETTY	20
ETGAGTWLRQ	3					RPPRKWHSTA	1
ETGALGRAVQ	1					RPPSIRLGES	8
ETGAMVDVKK	2					RPPSPKAVSI	11
ETGASSPVKI	1					RPPSRGESSG	14
ETGCSGTKQM	1					RPPSSSDTST	10
ETGCYCFPDC	3					RPPTCLRRDH	29
ETGDNIGTYN	1					RPPTGSLFEF	3
ETGDSLSLWP	1					RPPTKSPQCM	16
ETGDTVISCQ	1					RPPVRGSVDT	2
ETGECITSLT	1					RPPWLIHLHR	1
ETGEVLGASY	1					RPPWMMKRDS	11
ETGEYDCHGH	1					RPPWTTPVTM	16
ETGFLIFMLY	4					RPPYAYAPVG	1
ETGFMQFLAR	1					RPPYTHWLFI	1
ETGGKCRNKS	1					RPQAQSPVMY	6
ETGGQTIFSE	2					RPQDYTQTTR	1
ETGGRWAMMS	2					RPQFRDRRCC	15
ETGHMVKGSR	2					RPQFTARLQY	1
ETGHRPTLLS	1					RPQFTTMKNG	13
ETGHVSLMWA	3					RPQGEADTSE	6
ETGILGCYII	2					RPQGNPDRSV	38
ETGISRIHPL	3					RPQGPNLMTL	1
ETGKASTVRT	1					RPQKLHLEHN	15
ETGKCTCAHW	3					RPQMEFKKLH	1
ETGKSMGRYA	2					RPQMELKKLH	9
ETGLHRWKAR	2					RPQMMQSSME	13
ETGLVLLPLH	3					RPQPALTGVA	13
ETGLWMQEMQ	3					RPQPVTLKPA	2
ETGMRRCFWF	1					RPQQGPQDCN	14
ETGMSSSSEL	2					RPQQMYCQVL	10
ETGNFKVSDR	2					RPQSRHRTLK	1
ETGNHHSNPD	1					RPQTRGRMSG	12
ETGNQFVSGQ	2					RPQVAWQYAR	1
ETGPHRGLYG	2					RPQVPWQYAR	9
ETGPVASYTM	1					RPQWGTYATL	14
ETGQKPKVPA	1					RPQWNSTSLA	9
ETGQVRKCFN	1					RPQYRTGYKK	2
ETGRFWGKKP	1					RPRAHVRWYR	13
ETGRLMTNHQ	2					RPRAMAQQSS	6
ETGRMKATST	5					RPRATVKGYI	7
ETGRRWVERI	3					RPRCKSPQHW	1
ETGRTIIRLS	1					RPRCTATGTL	18
ETGRTLQNMM	1					RPRDCLLTYL	8
ETGRTSKSSY	2					RPRDRAYTTS	14
ETGRVLASLL	1					RPREAKGNHT	4
ETGSAAPLPT	2					RPRERMLLST	3
ETGSDEQPHG	3					RPREYSDPSQ	9
ETGSGLRAVD	2					RPRFQQGTRN	36
ETGSHAFVMP	2					RPRGDLGLAT	4
ETGSKPRPSV	4					RPRGGCLKGV	4
ETGSLRDKSV	3					RPRGGFSNSS	2
ETGSLSRFML	2					RPRGHKHQTH	5
ETGSLSRFRL	4					RPRGTKWSVF	9
ETGSSMPKNQ	1					RPRHHGELAF	7
ETGTDNLTYG	5					RPRHQSTHQA	12
ETGTMWNPLC	3					RPRIMFGSRA	6
ETGTNVTTIK	1					RPRIQVAYIL	18
ETGTQQMMSN	2					RPRITSSPYL	3
ETGTSKERNY	2					RPRKCLAWKS	8
ETGTSVTAPK	4					RPRLAMYSPS	4
ETGTVPLTTS	3					RPRLDTLLPV	3
ETGVSSCPSL	2					RPRLKSYRQA	11
ETGVTWKFLQ	3					RPRLLVGKRY	20
ETGWHITKVD	3					RPRLMRTDLR	1
ETGWTEESAA	4					RPRLNSWCLT	1
ETGYISSIPN	3					RPRMMPKLRK	14
ETGYLGIGLY	2					RPRNFRSMKL	7
ETGYLSLPHP	1					RPRNPHRSRK	3
ETGYNRTRRH	2					RPRNRCHQMR	10
ETGYRRRLPL	4					RPRNTFHLGY	1
ETHAFIRCSA	4					RPRPDMPIQM	5
ETHAHVGKSK	2					RPRPKPYQHT	18
ETHCSDNEAK	2					RPRPLITRWK	1
ETHDRKNHMY	2					RPRPPYSIMS	5
ETHEERQKHT	3					RPRPRGRFRT	7
ETHFPGLSLK	1					RPRPSGLNGI	7
ETHKSEQAYC	2					RPRPSGSKCN	27
ETHLATQGSK	3					RPRQGSNRHV	12
ETHLDTKWKN	3					RPRQKNYRHC	8
ETHLFAPSRS	1					RPRQKWSWEY	1
ETHLGMIIGM	1					RPRQTSGRTT	2
ETHLIRQDKS	2					RPRQWLVSCL	10
ETHLVMVHYN	7					RPRRATTNRC	8
ETHMLRWQVE	1					RPRRPLVYTA	8
ETHNGHREST	2					RPRRRLKLPT	2
ETHNLSKPPS	4					RPRRTEEEKH	5
ETHPASRSPM	1					RPRRYAVHRT	7
ETHPDFAEMT	3					RPRRYLSIPR	3
ETHPLYRTCM	6					RPRSEPSTRI	10
ETHPQTRLQW	2					RPRSGATSVH	3
ETHPSLWGPQ	2					RPRSGTLPMP	3
ETHRANVNAM	6					RPRSHNQNCG	19
ETHRPESTSH	5					RPRSNWGNTY	9
ETHRPLESTK	1					RPRSQYTLSP	2
ETHRSPHRPD	1					RPRSRMIGQS	3
ETHRTTVESK	1					RPRSVIFTLR	12
ETHRVSIKVW	1					RPRTTRLRCL	15
ETHRYFGGPL	1					RPRTYSRDVT	13
ETHSNQKTLI	1					RPRVLSNIPV	1
ETHTGSLQPF	1					RPRVNVNPAA	23
ETHTGSSTND	1					RPRVRVIPQL	1
ETHTGTYRSF	3					RPRWLVARMA	2
ETHTIKANLN	1					RPRWPAKKSK	1
ETHVFMTYDA	7					RPRWSATITK	2
ETHWLKDHSA	3					RPRYKLTVSH	1
ETHWQRSLTL	2					RPRYYAKTGT	10
ETHWSHSKHQ	2					RPSAEHPVSM	5
ETHWVRDLAN	1					RPSAEVLTFR	2
ETIARVMVYR	6					RPSAFLIAPV	2
ETICAHLPYL	1					RPSAPIRWYR	1
ETICASDPVH	2					RPSCNEVNSD	12
ETICILPPQD	1					RPSEAEPYKS	1
ETIDPASASA	1					RPSEAVPYKS	4
ETIERKTSRP	4					RPSEFRPLHD	11
ETIGMLHEYK	2					RPSETHMCHF	16
ETIGTAPGRM	3					RPSFCAGYMH	2
ETIHNELQDL	1					RPSFGNGPTM	15
ETILKEWDTY	3					RPSFTMAIEA	1
ETILLLLLSR	1					RPSFVRSTTR	4
ETIMNNAHLM	1					RPSGDHRDPK	9
ETINASSAYC	1					RPSGWPSEPR	1
ETINEVRARE	1					RPSHQKGTPL	4
ETIPDLVVKF	3					RPSIRDASTV	1
ETIRNSMVTT	2					RPSKQSRKAG	11
ETISLLPKHV	2					RPSKSSELKR	1
ETISRNQPIK	2					RPSLALCVAR	1
ETISVCVSFV	1					RPSLLLCHLV	16
ETITRILRVN	1					RPSLLNPVLT	4
ETITRVRHVR	3					RPSLQRRHNI	3
ETIVLKLWQS	2					RPSLSTTPVG	2
ETIWNTVCEP	1					RPSLTLINPR	11
ETKALRGSGK	3					RPSLVLVSAH	2
ETKAMTTLTS	2					RPSMGRGHHS	4
ETKDGPMSHY	1					RPSMHNCHGN	5
ETKDRPSPRC	2					RPSMSSDPTM	9
ETKDVGVKAR	1					RPSMTLSKSN	3
ETKEPAGQDS	2					RPSNIWFWGR	2
ETKERFVRDM	1					RPSNSRPTPT	12
ETKFTGGISE	6					RPSPGLVSTG	1
ETKGALATTD	1					RPSPTSSMHR	4
ETKGLAIAVV	5					RPSQDPESQI	23
ETKGVLSSAQ	1					RPSQHYESSR	6
ETKIKREKTV	4					RPSQSLTLAT	1
ETKKGWTQTN	1					RPSRASKKIL	8
ETKLLDTLSR	2					RPSRLVNRYI	14
ETKLQCLEIT	4					RPSRQSTRRK	6
ETKLSQSRLM	4					RPSSGSVEHD	1
ETKNDAERKG	3					RPSSSSHKVH	4
ETKNMTLPYP	1					RPSTHITPTK	1
ETKPASHEKR	1					RPSTRFRDRI	12
ETKPMSSGPC	2					RPSTSTPIMW	4
ETKQESIDLI	1					RPSTVMTESS	4
ETKQNDVPPT	8					RPSTYQKNPT	28
ETKQSHTCRQ	2					RPSVRLMGLL	11
ETKRRCEHIR	7					RPSVSTTCLA	13
ETKRSDYVMM	4					RPSVTSNVRR	1
ETKRVLSVFF	1					RPSVWKLKSL	6
ETKSELSNAS	3					RPSWLMTNTV	3
ETKSSTKQPH	1					RPSWTRTRMP	18
ETKSTGRLEP	1					RPSYGLERKR	9
ETKTDNKRDD	4					RPSYKVTKDS	17
ETKTKGADNT	1					RPSYLSKTGA	5
ETKTRHTGPS	1					RPSYRLPFSW	14
ETKTSVLPRA	1					RPTAAQMAGM	3
ETKVALKFKK	1					RPTAGLRRET	20
ETKVIKLQYA	3					RPTAGLSHSH	6
ETKVSSLLII	3					RPTAGLSQSQ	1
ETKWGLTLTV	1					RPTARADQDT	5
ETKWLTLRPM	4					RPTCLPWRLM	2
ETLACLDRAC	1					RPTCLRRDTE	1
ETLAICAFGY	2					RPTCLRYRFE	19
ETLALKPTRY	3					RPTDGYCSKD	11
ETLANPRTVN	4					RPTDMAELLR	1
ETLCFLFKTI	2					RPTELQGVGS	1
ETLCHRSAAH	2					RPTGGDGFHQ	4
ETLDKRSLVF	1					RPTGGQTNMA	6
ETLEAKLVVP	1					RPTHLAPRPH	25
ETLECKEWWR	2					RPTIANREDS	16
ETLEHRPQWR	5					RPTIINPYRR	3
ETLETDVIPK	1					RPTILRFGGT	19
ETLFCLLHIQ	3					RPTILRQFSW	1
ETLFGGGMLS	4					RPTKLKMVRI	16
ETLFNQNNTA	1					RPTKTRKKSR	1
ETLFPPTVHT	1					RPTLDAHQLI	1
ETLFVLFRNV	1					RPTLFRNKRI	7
ETLGALEKAM	1					RPTLIMVEGG	1
ETLGISLLDW	2					RPTLLKVVTK	32
ETLGLAGVTL	1					RPTMATKMES	12
ETLGSSSHPC	2					RPTMRWDSCQ	5
ETLGTAHLVS	4					RPTNTDQSGH	21
ETLGTTHLVS	1					RPTPAETGKP	30
ETLHHSAHEV	1					RPTPNCQWAD	9
ETLHTVSMQC	1					RPTPRSRCIP	3
ETLIIGCLSL	2					RPTQGPTQDP	2
ETLITLWLDW	7					RPTQLSEQGG	1
ETLITRYRYL	1					RPTRDEGVLT	12
ETLKEVQAIM	2					RPTRGLGTIY	2
ETLKLLIPYL	4					RPTRGPSLQC	9
ETLKMRRPIE	3					RPTRHARSRS	7
ETLKNHTHIM	1					RPTRKQWKSL	12
ETLKPLWTKK	3					RPTRLRLVVR	6
ETLKRPNTIG	3					RPTRLWECRS	19
ETLKVHSFSP	3					RPTSLPWVVS	13
ETLLAEMGPL	1					RPTTGRYASL	1
ETLLCGSDCQ	1					RPTTVLMCRV	8
ETLLCSSPNG	1					RPTVMMSLIH	3
ETLLKRVASA	2					RPTVMSFRGK	1
ETLLMNDMVN	2					RPTVPSYGVM	1
ETLLRLVQPP	4					RPTWELRLLT	16
ETLLYLLLWF	3					RPTWNCRSKS	19
ETLMGGPILR	1					RPTWNECRMS	10
ETLMNSMYIQ	3					RPTWPILPML	4
ETLPISGNFN	1					RPVACPPKAE	2
ETLPQRILVL	3					RPVCQLDNSF	11
ETLPRDWLPD	3					RPVDQTANSD	3
ETLQERGPSM	1					RPVGACPRTL	3
ETLQSNVRQR	1					RPVGEKLLFR	1
ETLRAYMMTG	1					RPVGPQFYAN	6
ETLRDLQHTG	3					RPVGRHYGLT	2
ETLRFRMLWQ	1					RPVHMFDSES	6
ETLRHKMHDK	1					RPVIHKVVRT	12
ETLRLLWYCV	2					RPVKHVAWCT	12
ETLRLMPFLT	3					RPVKRQDHSR	10
ETLRSQTRSM	1					RPVLLSRYCH	6
ETLRYRPGHP	3					RPVLRFCAQS	9
ETLSCSWGRS	4					RPVMIWMYTP	1
ETLSDAIRRL	2					RPVMMSSLAP	7
ETLSIRKRND	1					RPVMSSSVPY	4
ETLSMRIKPN	1					RPVPISGEWS	9
ETLSRFRQPI	2					RPVPKKCHSR	14
ETLSRFVCLL	4					RPVQCPPAAI	3
ETLSSAKLDK	1					RPVQMGPYSQ	2
ETLSTGRLCT	3					RPVRGSCHSP	5
ETLSVKSRGV	3					RPVRNIDHSN	3
ETLTAGETPI	3					RPVRPNTVWV	11
ETLTGWTKCI	2					RPVRRNDQVA	6
ETLTICNGRF	1					RPVRVKKQAT	9
ETLTLAMARR	3					RPVSDPSAEA	6
ETLTPDYIGI	1					RPVSIRELLF	2
ETLTQKAAVK	2					RPVSIRSSRR	6
ETLTRLWLKI	2					RPVSLQFVDK	2
ETLTSNLLNR	3					RPVSRTGILF	6
ETLVARWWSR	3					RPVVCSLHRP	10
ETLVEMSNIA	1					RPWAPTRGYR	1
ETLVNMEWIY	2					RPWDKRYPLF	11
ETLVSGLLQS	4					RPWERHRTGV	8
ETLVVLVRHT	1					RPWFTPIPTM	4
ETLWISMHSN	5					RPWGRIGTSQ	1
ETLWLLNGAN	1					RPWGTPKTKY	7
ETLWRYVALH	1					RPWHRFPSAS	1
ETLYRTDLRT	1					RPWIHNNDMA	2
ETLYVISRLS	2					RPWISYCGGR	16
ETMAASSHDE	2					RPWLTRMLEC	3
ETMCPTRITY	3					RPWLYRPKVL	1
ETMCRNTHKS	1					RPWMCVGKSF	27
ETMCRPERTP	2					RPWNLPQVPE	11
ETMDTRNVKA	3					RPWNLRWRLF	12
ETMEKQSRQP	2					RPWRITMRPS	21
ETMESNALNF	2					RPWRLTTGHS	2
ETMFIVSRQL	2					RPWRTHADPY	12
ETMGGPYSSL	1					RPWSNTPRKE	11
ETMHLYKPTS	1					RPWSWNLFWA	6
ETMIHNRNTF	3					RPWTDANRHA	12
ETMKAHPWRG	4					RPWYMTKLRF	9
ETMKWLQLEY	5					RPWYPNMILK	60
ETMLLHQKRY	1					RPYAITLCNL	21
ETMLRANMKA	5					RPYKVRCIET	11
ETMLTKSLNT	3					RPYLYAYRNV	3
ETMMDMLMQS	1					RPYPWAINEF	1
ETMNIGIWYP	1					RPYPWPIKEF	17
ETMNTPRRAL	1					RPYQHKSHVW	3
ETMPIPTNVL	1					RPYQNKWWYP	7
ETMPSRCVSL	2					RPYQSDGLNT	18
ETMPWHYIQL	2					RPYRGGRAVL	5
ETMQSSSPVL	1					RPYSVQTWHT	1
ETMRARRVRR	1					RPYTGMKSTG	1
ETMRCASKEC	3					RPYVLSYLRL	16
ETMREGLVGT	2					RPYVTVSRRL	15
ETMREVSDIS	1					RPYWMMKRDS	1
ETMRGVRSGS	7					RPYWYMFTKQ	2
ETMRWSSLTV	5					RQAACEDAKF	21
ETMRYMNVPF	5					RQAASSRVEN	13
ETMSELSKSL	2					RQADSILTVM	9
ETMSGSVIRP	2					RQAFSSNKLY	14
ETMTLWKLNL	1					RQAGLASQSP	4
ETMTYLSTTE	3					RQAGLPGLLH	1
ETMVSYMSGD	2					RQAGLPGSLH	14
ETMWDSTSSR	5					RQAGQGEGFL	2
ETNAIWYLVI	2					RQAGRTNRGL	4
ETNCAEPTDH	1					RQAKWSANMG	5
ETNCEHLRLY	1					RQALSSRVEN	1
ETNCPPNTTP	1					RQANCRRWWT	11
ETNCQMRKEL	1					RQAPWPLYVQ	11
ETNDAEYDPL	5					RQAQPRPNVL	35
ETNDNRMPPP	4					RQARPDKHAA	15
ETNDWSRGKY	2					RQASIMRTPA	7
ETNELPQTTA	1					RQATHKNPPT	8
ETNGKEDSLI	2					RQATPTEHWC	8
ETNGLRVHRR	3					RQATWIPKEH	12
ETNIWRNRTN	1					RQAVCSGLVL	4
ETNKAMMTIV	4					RQAWQVKDGS	4
ETNKFTRRMP	4					RQCAMHRHNL	2
ETNMDQSPRN	1					RQCDVSLCFM	6
ETNMGLNLFT	1					RQCHSTCAPR	13
ETNNELLMLG	2					RQCHTKSNRM	9
ETNPATLGCA	1					RQCMCNSRWL	14
ETNPVMSMPC	4					RQCMFMLVLW	4
ETNQCGSYLS	3					RQCSTMNYVF	18
ETNQSSMERF	5					RQDAKCQQAK	8
ETNRAARNLV	2					RQDGGLPNTQ	3
ETNRDVHARM	1					RQDIGWWSEC	12
ETNRSSKATP	1					RQDKDLGREL	6
ETNRTDRVVP	1					RQDLSSGWPR	6
ETNSAYLHFR	2					RQDLTCQNEQ	4
ETNSIPPYQM	1					RQDMFRVSRG	18
ETNSPYTLSE	3					RQDPMPYFLI	16
ETNSVGLRVL	1					RQDRKRYPTR	8
ETNTFKVSEY	3					RQDSEEFPRW	4
ETNTNGTAFL	5					RQDYLWDRTF	16
ETNTVARNPP	3					RQEDMAMGLE	12
ETNVFSFVSS	2					RQEHIPNQPM	4
ETNWAERSPM	4					RQEHTTRSMH	1
ETNWFPTPSR	1					RQEMHMALCP	4
ETPAKSSPPW	1					RQEQNVSLDS	2
ETPAVLIHES	6					RQEVVPRKIT	19
ETPCALRGTS	1					RQFGFPQPQR	23
ETPCFSSSRT	1					RQFNPSKCRP	1
ETPCMTQMTF	5					RQFTGLQIPR	9
ETPCRTITLE	3					RQFWLAVFIM	2
ETPCTPMTLS	1					RQGAQYPQRR	5
ETPDDNTSCI	2					RQGASRWNRG	5
ETPELDARWL	4					RQGATCYRCV	15
ETPFPLMAWQ	1					RQGCRMHHRQ	2
ETPGALWYRT	2					RQGDRGLACK	15
ETPGISLEPG	3					RQGEGVYKTC	1
ETPGYEFQQT	1					RQGEVYMAYT	3
ETPHHTPTIT	5					RQGGKARRRE	2
ETPHRTMTSS	4					RQGKTTYTRW	6
ETPHTIPSGS	4					RQGLLLSKVP	16
ETPILRSASS	3					RQGLRYLLSA	12
ETPINSTTLS	2					RQGMKQENLR	6
ETPIWCTIVQ	2					RQGPYEEREP	10
ETPKKAPVTN	2					RQGQLEPSLM	14
ETPLAHASIA	4					RQGQRLWAMK	2
ETPLDCTPPH	1					RQGQTEKEHE	5
ETPLHRVAYN	2					RQGRDHSALL	2
ETPLHTWFKS	3					RQGRQNIDVK	3
ETPLKLPFRR	2					RQGRVNGCPV	10
ETPLKPNTAN	2					RQGRVYGWPA	1
ETPLKYPMVS	3					RQGSCPRVVM	5
ETPLMHGTVK	1					RQGSFWMSQN	9
ETPLPDKVAR	2					RQGSGHTNTF	13
ETPLRLVSRS	1					RQGSVQKLGI	4
ETPLSKLMFF	1					RQGTMYMASH	9
ETPLWRSVAL	1					RQGYKAPRLK	19
ETPMFLWSSS	5					RQHAEVNNQK	10
ETPMKLIAHR	7					RQHDTPGLCL	3
ETPMMPGPYQ	1					RQHKFALTSL	10
ETPMRPSKAG	2					RQHLDEHRKN	7
ETPMSERVYR	1					RQHLIGTNSR	10
ETPMSRHLKG	1					RQHLPHNDPG	14
ETPMTSWSME	2					RQHLRSVRLQ	7
ETPNIGLLSM	3					RQHLWEMTNR	11
ETPNVKRSAL	3					RQHNTKQSIL	10
ETPPLSVSSD	2					RQHPCSRDPL	7
ETPPNAECLT	3					RQHQCLRRKT	1
ETPPNVSQNH	1					RQHRLPPTMT	14
ETPPSDYDLT	3					RQHSDRAAYV	5
ETPQITTSGH	1					RQHTERIMDN	1
ETPQMSNNSI	2					RQHTERRMNN	17
ETPQTDSPSR	1					RQHTQDAQRS	10
ETPQWSLAMI	2					RQIIRCVMHE	34
ETPRDAPLST	2					RQIREYFFLN	10
ETPRLKKERL	1					RQIVPPERHT	13
ETPRTTSLAK	5					RQKAAKQTLC	7
ETPSACETDI	3					RQKAWSMFLK	7
ETPSCAWQPL	3					RQKCWDIQAH	14
ETPSDDYLTN	1					RQKDVSTGYV	4
ETPSIMSRSA	3					RQKERGKVPY	1
ETPSLGFKAV	3					RQKESAIQFR	2
ETPSLPCSQT	2					RQKFMMSPRL	21
ETPSQPPQLQ	5					RQKGEEFRKM	6
ETPTAMAITI	1					RQKKHLVKQS	18
ETPTGLGPQC	1					RQKKPLSLVM	10
ETPTHNRSGK	1					RQKLAHTRYN	9
ETPTPQPEST	2					RQKLIFLGDE	2
ETPTWDWLQM	4					RQKNGVGSPT	12
ETPTYIPAHL	1					RQKQALNGQV	8
ETPWGHLGSP	5					RQKSRLTRLV	10
ETPWLYPVCI	3					RQKTCQIREQ	1
ETPWRASIPH	3					RQKVQSSEFQ	12
ETPWTTLLRW	1					RQLAKDLYTT	4
ETPYSRIGQP	3					RQLALCRAPS	10
ETQAPGLEKV	1					RQLDDELPCT	13
ETQDQVTYGS	5					RQLEQRHDHG	2
ETQDRRPNCP	1					RQLGLSQLSK	3
ETQEALAQSC	1					RQLGVTGRGM	2
ETQEHSTKFR	1					RQLHSRDSMM	1
ETQFAWMWRA	3					RQLISAGPAG	8
ETQHSGKTRT	1					RQLKCRLPTE	5
ETQILLTKRT	2					RQLLRAPLTV	10
ETQIPIGRRT	2					RQLNGIDISQ	16
ETQLDTQRLK	1					RQLNLSTPNS	2
ETQLGMGHRV	1					RQLPDRSSGI	12
ETQLPIALIA	1					RQLPLYTGRF	1
ETQLRETVFA	3					RQLPQMCTYT	4
ETQMLRKDLN	7					RQLQGSRGSR	3
ETQMRNLSEN	4					RQLQPLWTEG	3
ETQNNAPPNT	2					RQLRISRMPR	19
ETQPCSTDKH	2					RQLRTHSPMW	1
ETQPRNKLKM	3					RQLSSLRVKF	3
ETQPTPTYPS	3					RQLTDYLMDR	3
ETQQWISTKH	1					RQLTTGMGRL	4
ETQRKVIVTA	2					RQLVSQIKIS	7
ETQRQEEASY	2					RQLVSTNGRT	18
ETQRRPWLGR	1					RQMANQNRSD	8
ETQRSTVRCM	1					RQMELGLRAW	5
ETQRTRALCS	3					RQMFELSALN	1
ETQRVHRVRY	6					RQMFEPSALN	15
ETQSGYCVPA	1					RQMHRWLVDS	11
ETQSILNCLT	1					RQMKGWVNYF	9
ETQSLKAYPW	2					RQMLRTIEVL	10
ETQSPGESDS	3					RQMLTRRLSS	3
ETQTMSMSPA	2					RQMREVTLRA	10
ETQVHVKQYA	1					RQMRPTASMN	11
ETQVLAIVGS	3					RQMRSPKNSD	3
ETQVMKPCHV	2					RQMSMMSRSS	6
ETQWPNSDPV	3					RQMSRVHCPR	13
ETQWTYFLTF	4					RQMYLWCKPY	17
ETQWYSAYPC	1					RQNAVPYMRM	8
ETQYGKAPMR	3					RQNDPRKHLK	2
ETQYRASHGT	2					RQNLGSPIKT	2
ETQYVMLSTQ	3					RQNMSKMTLP	4
ETRAMPQPES	1					RQNSRNWASG	1
ETRAPSPALQ	2					RQPAQRLSYK	6
ETRAQGSKLE	3					RQPCLSMSLD	2
ETRASLFVKM	1					RQPEYTALSH	2
ETRCFHSHNW	2					RQPGLLKFLF	4
ETRDKGNFLK	1					RQPHWSLMGD	12
ETRDLYTQNF	2					RQPITTRWQP	16
ETRDRRLVAR	1					RQPITYVNLR	11
ETRDSQTWMY	1					RQPLGERGTL	1
ETRDSTHSQQ	3					RQPMGNSIMA	1
ETRDVAMGCS	1					RQPMGNSSMP	9
ETRDVSPGCS	1					RQPMQGSTKK	10
ETRDYWRISS	4					RQPMRSRALG	9
ETREGLYPTD	4					RQPPLENWDT	3
ETRELDAGLR	2					RQPRSEFVRA	5
ETRELQGQSC	2					RQPSIAYYVL	1
ETRESRRDLM	3					RQPSLWITAV	1
ETREVKKISD	1					RQPSLWITGV	2
ETRFHSLNHR	1					RQPTHAWAVW	4
ETRFLGETTL	1					RQPTNSYWNK	5
ETRFPRWDVW	1					RQPVKRSLWV	2
ETRFRQVQAK	3					RQPWLTGQVV	1
ETRFWVPANI	1					RQQDHGVEKI	4
ETRGARLLAP	2					RQQKRRWALT	1
ETRGGMASTP	2					RQQLHCYHVV	3
ETRGNIPLFV	1					RQQPKHGRSR	2
ETRGNYVNLS	1					RQQTMVHSIK	5
ETRGPGTAEY	2					RQRDFAMKVL	1
ETRGREILRL	3					RQRDFERKVL	12
ETRGVDHINQ	4					RQRDKQTHHS	12
ETRHNWRELD	2					RQREHRIDAP	3
ETRHSPVRGI	1					RQRFLSINYS	7
ETRICVRTTT	2					RQRGFRMREG	8
ETRILGHSNP	2					RQRKISYSDI	15
ETRKILSCTK	2					RQRKSPPGVV	23
ETRKIRRGGY	2					RQRLTAWFFI	18
ETRKQPHMLT	7					RQRMFLPLPF	11
ETRLAGLQPF	4					RQRMQKAPVT	12
ETRLHPLQLK	3					RQRMSLWHPS	7
ETRLPSSWCQ	1					RQRNELCWPT	2
ETRLRTQVKR	2					RQRNHWLLAC	1
ETRLSPCMMG	3					RQRNQVPVNA	9
ETRLTGILFM	4					RQRNVKPKVP	1
ETRLTLRYHT	1					RQRPGRQPTA	7
ETRLVTMRRS	1					RQRRDLRDSV	12
ETRLYEIPNP	2					RQRRLWGPPH	4
ETRLYMSPRR	1					RQRRRSGVQW	1
ETRLYSGISK	1					RQRSEESKRH	13
ETRMRWRLTT	1					RQRSLPHQSV	4
ETRNAREPHG	8					RQRSYCDAGH	7
ETRNAWRSVE	2					RQRTGPSIGT	8
ETRNMECPEL	1					RQRVKTPTVD	10
ETRNRHQTYT	9					RQRYKMRDTT	17
ETRNWWPMIY	2					RQRYYMVMTT	2
ETRPGRFSKM	1					RQSAHVMLLN	4
ETRPGRRVKN	3					RQSALKNNTA	1
ETRPHSVPHP	4					RQSARNITYV	6
ETRPLDRHPF	1					RQSDCHLLLI	6
ETRPLNTYVL	1					RQSEQQKDRK	6
ETRPPMAAGG	3					RQSFLLVSRQ	4
ETRPQSSWLD	1					RQSHAQGRST	16
ETRPSQLMGA	3					RQSHIRKTTL	11
ETRPTAPITN	1					RQSHLSWSRR	8
ETRPTPRKSD	4					RQSLCGTRQF	16
ETRPVDTLAT	2					RQSLMHKCIL	10
ETRPVNDDCS	2					RQSMIHPGRN	3
ETRPWQMKVP	2					RQSNKAGPPR	1
ETRQALGSSS	1					RQSPFWQVLS	13
ETRQGEGNYS	1					RQSPGTGHNI	4
ETRQLSEPSR	1					RQSPLRRMPR	5
ETRQRFDSTN	1					RQSPNRAMLV	1
ETRRAYLLPC	2					RQSRDGLPKE	7
ETRRCAIHST	2					RQSRRCHRSS	16
ETRRCTATYK	1					RQSSHRVELS	27
ETRRGLSYTH	2					RQSSMRTLLA	16
ETRRGTSRGT	3					RQSSSRRVRR	5
ETRRIIRMII	4					RQSVGSSVPF	14
ETRRLRTSKR	2					RQSVMMYAKG	7
ETRRNVSEIV	1					RQSWANGTIP	5
ETRRPHHPFM	1					RQSYRGVEYI	2
ETRRTYMHDI	4					RQSYYTSTNW	8
ETRRVSTSYQ	4					RQTAGTPAER	2
ETRRVYLMLL	2					RQTAPLNFNR	8
ETRRYMVQCL	4					RQTARHPSWP	4
ETRSGAWGTA	1					RQTCFKAWHN	14
ETRSHMQASL	4					RQTCLRETPI	7
ETRSHNPKFW	3					RQTDYREAKM	8
ETRSKRPKAF	1					RQTKLGIGKD	7
ETRSRIWGLD	1					RQTLRCGTIC	5
ETRSRMQVTL	2					RQTNRPHRPS	3
ETRSRRILRM	1					RQTQNKLAWW	5
ETRSSSMRVV	2					RQTRGRIPSV	9
ETRSTRTKVG	1					RQTRHLVKSN	14
ETRSVLTTKP	2					RQTRRDPFSR	1
ETRSVTREQG	2					RQTRSFLRGL	4
ETRTETNHDT	8					RQTSGTIQTI	13
ETRTFITLNV	1					RQTSLLLDHS	1
ETRTGALPLH	2					RQTSTRPLHQ	6
ETRTGAMRCR	1					RQTVAHLTHV	7
ETRTHRTELT	1					RQTVAKGNKT	13
ETRTLRHRMS	3					RQTVLWVFSF	1
ETRTPFGRSM	2					RQTVPTRFDP	1
ETRTRHYPAW	3					RQTVPTRGDP	1
ETRTYTLHNS	5					RQVFGTNRYS	6
ETRVGNWTHP	2					RQVGTYSKAP	3
ETRVGTRSHL	1					RQVLLGYHSL	4
ETRVKSCHVA	4					RQVNMALMAA	23
ETRVKSVQFG	2					RQVPNCCEPA	10
ETRVLIRMPG	3					RQVPTSHWVP	12
ETRVMQLTHM	3					RQVRTIWAKR	4
ETRVNWSDVL	1					RQVSFVGKGG	2
ETRVPPVCRW	5					RQVSPQLKWS	19
ETRVPTEASW	2					RQVSQPATSA	3
ETRVRTMGWI	2					RQVTLAQDIS	1
ETRVTLLIVS	3					RQVTQTLNQS	9
ETRWAPREDM	1					RQVTVFLTIT	14
ETRWHSLLFL	3					RQVVHPQMVK	12
ETRWMTQQGR	3					RQWCMPKCTL	5
ETRWSGTILH	2					RQWDFPSTVS	7
ETRWVGPKAW	2					RQWEPGFTNS	6
ETRWYCLYAN	2					RQWHGLTLVV	4
ETRYGRRALS	1					RQWHSTCALR	1
ETRYKMPNGC	1					RQWMITRNVM	2
ETRYLQTHTS	2					RQWMRGSQLL	11
ETRYRYSDTE	2					RQWNRVTSSR	2
ETRYYNTMHG	1					RQWQGMPNLQ	10
ETSAAVTTRP	2					RQWRLKMSHF	9
ETSAIRILRT	3					RQWSPRPLTV	6
ETSALLSPGN	1					RQWTATSLQM	3
ETSANNQVLT	1					RQYAALTEMS	8
ETSASGTSPT	1					RQYCTYRCRG	1
ETSASQWAGY	1					RQYDGRYPCH	3
ETSASVAHLS	1					RQYDISVYQL	3
ETSCPCLHWC	1					RQYDLLSNSG	18
ETSCVFSTSR	2					RQYHIIFADE	4
ETSDKSRRHT	3					RQYHREDSPS	5
ETSDNAIDTL	4					RQYKTDLTLP	2
ETSDNIIWTI	2					RQYLPVSQFY	9
ETSDYSSIFS	1					RQYLVHVIIE	2
ETSELVLTTT	1					RQYNPEERIN	6
ETSESHLTNL	3					RQYSGAHKRK	2
ETSFQRDYNP	2					RQYSKLPRVP	5
ETSFRKSTSS	1					RQYWFWMPML	12
ETSFVGRMTN	2					RQYYKGTVFA	2
ETSGISWKCK	2					RQYYTRPASP	14
ETSGKRSKGG	4					RQYYVRVSTM	6
ETSGLRAMLG	1					RRAAANAAPK	2
ETSGLRRFLR	2					RRAAEGSALY	7
ETSGQRLRAH	1					RRAAGVRFVD	20
ETSGRPRQQS	4					RRAAWATRNL	4
ETSGTSGHEG	1					RRACLFLGEQ	2
ETSGVRVLRP	3					RRACRTWLAQ	4
ETSGWRYGKG	1					RRADRSLILY	2
ETSHMYEINK	3					RRAESANVST	22
ETSHPVYTVQ	2					RRAFLKKSFA	2
ETSISPANQQ	2					RRAGEPKLVS	6
ETSKAFKRTV	1					RRAGFSRHAN	8
ETSLALVKVK	3					RRAGSKARAL	3
ETSLSSTRII	3					RRAGVPAFSM	1
ETSLYWQSAS	2					RRAHMTNHHR	1
ETSMELRNVL	2					RRAHRSDRTG	10
ETSMERVHMK	1					RRAINNYPSW	1
ETSMGPIRVL	1					RRAKHYPHLP	2
ETSMHKSNTE	1					RRAKKCRRFI	22
ETSMRRKEQL	2					RRAKRSRQIG	7
ETSMRVRARS	2					RRALDASLHH	13
ETSMTARRMM	2					RRALKLAEIL	2
ETSMTGYSPQ	1					RRALNRWLIR	4
ETSMTVCLNR	1					RRALPIPTFI	1
ETSMVNGSAH	1					RRALQRSGSP	13
ETSNKLKWTT	4					RRALRSVWKS	1
ETSNKLPLQT	2					RRALRSVWMS	3
ETSNLVVSFV	2					RRAMPLWQHV	24
ETSPAQVTIR	1					RRANDWPYTM	4
ETSPCLQVVL	3					RRANPHWMML	1
ETSPCRDIYP	2					RRANPRRTYL	2
ETSPGINILV	2					RRAPKTSAPM	5
ETSPNLQFAL	1					RRAPLKHATQ	1
ETSQFLKLTP	3					RRAPNSAPTY	1
ETSQGLQPTH	2					RRAPNSNDHR	9
ETSQKNPSKF	1					RRAQGFFRSL	1
ETSQPQEPDR	2					RRARWNPKQH	6
ETSQRYRKVQ	3					RRARYRNNHR	7
ETSQSDQSQT	3					RRASHQTSLL	7
ETSQSSNNRV	1					RRASHYFPPR	4
ETSQSWNKLL	1					RRATCFRNRS	6
ETSRENQLHP	7					RRATRFGQGT	9
ETSRGSCTEF	1					RRATYTQVHC	9
ETSRISMLTV	1					RRAVDATTLT	5
ETSRKVSAGI	3					RRAVNETPSA	19
ETSRLFLSEK	1					RRAVVPVRYR	9
ETSRLQWSYQ	8					RRAYGARDVR	1
ETSRMGRWLA	1					RRCAAERKPN	20
ETSRMMTKAA	1					RRCANPLWKR	23
ETSRQMERSG	3					RRCATALIHV	3
ETSRVVGPLR	2					RRCATTNTMN	4
ETSSCTCQDT	3					RRCCMSVRTM	6
ETSSGPARFY	1					RRCINRCQQP	7
ETSSHVSNPA	1					RRCLLEGWTN	1
ETSSLKRRCR	3					RRCLLLRQRC	8
ETSSNDSCTY	1					RRCLQNKRMK	1
ETSSPWPLTK	1					RRCLSVAKQH	4
ETSSQAEQQK	1					RRCPNCFSME	2
ETSSQFTLAI	3					RRCPTHHNGV	1
ETSSSAPLAV	1					RRCPTHPNGE	3
ETSSTMVREN	3					RRCRGCQVPV	10
ETSSVPSRAR	1					RRCRPARNKA	18
ETSSVRWTTV	3					RRCRSALHGS	9
ETSSVYMYLY	2					RRCTRGSLRP	6
ETSTAEYQSI	2					RRCTRPDSLR	12
ETSTGHNLHL	3					RRCVDSLRLK	16
ETSTHDPSST	2					RRCYETDCRL	11
ETSTKPRPRF	4					RRDCFGQNAR	12
ETSTVAMLAY	2					RRDCKMMPLA	11
ETSTVLLALR	2					RRDDCTTRSP	10
ETSVAQEILS	5					RRDESWMRDL	4
ETSVATIKMA	1					RRDFNRGLTR	19
ETSVESLVFS	2					RRDGGFHNAE	2
ETSVLPDVGP	2					RRDLQGPLPA	1
ETSVRLLRIA	3					RRDRAGRMTS	2
ETSVRMSQDW	1					RRDRKQCTEN	12
ETSVTGGLFL	1					RRDRRILFLN	4
ETSVYIHTGT	1					RRDRTSTIMA	18
ETSWCPVSGS	4					RRDSWPDLSP	4
ETSWVHLYRL	3					RRDTLMVGSR	8
ETSYFPRWST	2					RRDTRCPNHA	1
ETSYLVDEKI	4					RRDVFKPRSD	15
ETSYVLGGTM	1					RREARNPVKD	1
ETTAHDGSPS	4					RREDFTVTTI	1
ETTAIPVAKI	1					RREELMRGYR	10
ETTAPHILIS	1					RREEPDLPWF	4
ETTAWHKWMS	3					RREGLCLHCV	2
ETTCIPESKS	3					RREITTKKHS	9
ETTCKRIDTR	1					RREITTKLHS	1
ETTCRYYSSP	4					RREKYALRHM	1
ETTCTVYLTK	2					RRELALKGHF	13
ETTCVIRDSN	2					RRELDPRTTP	11
ETTDAAGRHF	1					RREMPEWVWL	1
ETTDFLWAQW	1					RREMQLLVAY	14
ETTDLPVRNT	1					RRENMAPDLM	3
ETTDTMMTGC	2					RRENWTAKAT	12
ETTDVKTAFS	3					RREPPANAVK	8
ETTESCYTQL	3					RREPQPFSRR	18
ETTFGSVGSR	1					RREPVSLLSA	2
ETTFIRIEAT	5					RREQKCYENT	3
ETTFTNGNLQ	2					RREQLVQNIL	6
ETTFVRMSKT	2					RRERPCPQST	16
ETTGGTDDTN	2					RRESGASRSM	3
ETTGNHGQTS	3					RRESHYGQTG	1
ETTGTRPLQT	3					RRESLYMTLQ	2
ETTGVTKHNF	1					RRESMEVMQT	3
ETTHVHSCDH	6					RRESSGMCSH	17
ETTHVMSKSR	3					RRESTHWPHG	10
ETTIYMGRNH	2					RRESTTASQR	6
ETTLGAHPTT	2					RRESVTTWQD	11
ETTLGMVDES	4					RRETDFYLTN	2
ETTLGNQAGR	5					RRETREGWYN	3
ETTLIRLVGE	1					RRETRVTTLK	17
ETTLTAIGAI	1					RREVDSRAHK	9
ETTNPCNQAT	1					RREVRYPRRL	5
ETTNSPNPCN	1					RREVWYHRRL	1
ETTPCFTSSN	1					RREWRLLLPV	22
ETTPGKLHPC	2					RREYAVPSHH	5
ETTPILMGFV	5					RRFALHPYYY	9
ETTPRSYRLQ	2					RRFAQRFSKL	3
ETTPSFLWFS	2					RRFDAAHRTP	4
ETTQMYTGQR	4					RRFFVSRAMI	8
ETTQVLSSKG	3					RRFHSGSGSE	3
ETTRDPQDRG	3					RRFKRKGTTL	1
ETTRGIRLLI	2					RRFPKDPCNK	7
ETTRGTYLHS	3					RRFPKVGWWH	18
ETTRLGRAIF	4					RRFPRDSSLM	2
ETTRLPMGHQ	1					RRFRHRPSTI	17
ETTRNMSGTN	3					RRFSPLNCMD	14
ETTRQRWKGT	1					RRFTMLLGQP	12
ETTRRMYISI	1					RRFYFRTVPG	23
ETTRTKNHST	3					RRFYQVRQVN	17
ETTRTQEVSF	3					RRGAEEWCST	8
ETTSGDFNKP	5					RRGAEPSYLL	2
ETTSGRLTRN	3					RRGAMQQRVT	8
ETTSGSTILE	2					RRGCLVFFWS	12
ETTSLRSVVF	3					RRGEELCICP	5
ETTSNTRCRQ	5					RRGGAAKSKP	4
ETTSPRVYIN	2					RRGGDVVNLY	4
ETTSQKTSIN	1					RRGKDGQLIT	1
ETTSRGWLTL	2					RRGKNCASRA	10
ETTSRKWEKK	1					RRGLLGWQFW	12
ETTSRSSWSE	3					RRGLLPTKDS	12
ETTSSKSSCR	3					RRGLNLRRFL	5
ETTSVTTIMQ	1					RRGLQGQISK	2
ETTTGHRLKQ	1					RRGLSSEALN	4
ETTTGQPPSL	6					RRGLVSQGVS	8
ETTTGRSCAH	5					RRGNAWPYTM	1
ETTTKAKDAS	2					RRGPANRDLR	23
ETTTLSLRLF	4					RRGPTPATRV	3
ETTTQRPSLS	4					RRGQGLKASF	2
ETTTRNKRLP	4					RRGRDPACIS	9
ETTTWTSLRN	1					RRGRERAYTL	2
ETTTYVFDVP	5					RRGRKVMLNR	3
ETTVAGGSQF	1					RRGRVAKCHT	11
ETTVNKAWAS	4					RRGRYATDSA	8
ETTVSLVLGR	2					RRGSGNDAFS	11
ETTWDHDLLS	2					RRGSPVFTNN	5
ETTWKALCSE	2					RRGSPVGIGT	20
ETTWKTCRPS	1					RRGSTRPYSS	6
ETTWMCWGTL	2					RRGSTSIMLA	5
ETTWVLMSAP	1					RRGTCRTIPW	1
ETTWYPQSRK	4					RRGTDVVYRR	3
ETVAKSQRQP	1					RRGTYLYKHM	2
ETVASLHDQT	1					RRGVHGPTFP	13
ETVDLCVLHV	1					RRGVMSWPRL	1
ETVDTYYPIV	3					RRGWPNPQAV	1
ETVEHNTPMR	1					RRGWTHSLDD	6
ETVENRVILA	3					RRHAAKWLRS	2
ETVETRVSEM	1					RRHAIPLQHM	12
ETVFHTPLLI	1					RRHCSRDVTA	8
ETVFVSELMV	2					RRHDCSHEKI	1
ETVGEFLWHM	3					RRHEVVSYSP	2
ETVGSRNSST	1					RRHFRNMLMF	18
ETVGSTAYSF	2					RRHFSRTLLN	12
ETVGTVLTGP	1					RRHFVGRMVR	6
ETVGVLNGLK	1					RRHITTDWQP	12
ETVHRKNNRQ	1					RRHKTGLAIM	2
ETVHVRYTHL	1					RRHLLPKTNV	8
ETVIGGYSTT	1					RRHLNVSGIA	26
ETVKHNGTVH	7					RRHMGSDLDS	1
ETVLMDTGMT	1					RRHNISSHWT	1
ETVLTTLSHI	4					RRHNPSCILV	12
ETVLVTKTPP	4					RRHPQREMHK	5
ETVMSNRNAP	2					RRHPRLPLKT	1
ETVMWKSRMW	1					RRHQGEGVVT	1
ETVNKNRDGP	1					RRHQLGLDNW	14
ETVNRDPYSC	4					RRHQNFTAMS	2
ETVNRTWHQR	2					RRHRNCTRPC	4
ETVNTNRTFG	1					RRHRTRWLSG	1
ETVNVSYVRY	1					RRHRYVGHKA	10
ETVPKLYHDA	2					RRHTAAVSRT	12
ETVPLEHIHT	3					RRHTCLKGQL	11
ETVQDYINRF	3					RRHTEFHLQP	1
ETVQGPVRHR	2					RRHTYDLTRF	5
ETVRCARLEA	2					RRHVDPPIRR	2
ETVRKILLHF	1					RRHVLQSRRL	5
ETVRLQQSSQ	1					RRHWAPWMMA	7
ETVRNSIQTH	1					RRHWRPRGFY	16
ETVRQMHYWC	5					RRIAGSNPQQ	7
ETVRVLTART	2					RRIARDCTST	11
ETVRYTLFHK	1					RRICLRSNTQ	13
ETVSELLLTQ	2					RRIDCWAILS	1
ETVSKPHWWT	5					RRIDMLEQQK	14
ETVSSAAKYQ	2					RRIEISSLTW	12
ETVSYPVDLS	1					RRIFMAEREV	17
ETVTGAHLWW	1					RRIGGRVSHM	6
ETVTLAFSRS	3					RRILFRQCRF	8
ETVTLPRSLT	2					RRILGKQLCM	1
ETVTSIRVIR	2					RRILKATQNR	10
ETVTYMHSRS	1					RRIMCAMSLV	12
ETVVITSYLC	2					RRIMQERELT	3
ETVVLSFDID	2					RRINSVRAFW	16
ETVWGIHILT	1					RRIPEPAVPE	1
ETVYNPSWLL	3					RRIPESVVHS	9
ETVYSRMGLF	1					RRIQGNFPSM	6
ETWAMTLPST	5					RRIQLVNILY	10
ETWASPSVTR	1					RRIRLLRTYK	4
ETWAVMESKK	1					RRIRNQAGEG	1
ETWCVVMQMP	2					RRIRPNSLAM	12
ETWEENSPRS	2					RRIRRGLGWF	12
ETWGPIISYY	1					RRISHKNKCW	8
ETWKRVRVVG	2					RRISVDADHW	4
ETWLMKRWWP	3					RRITRLAIAK	8
ETWLSSTEPS	1					RRIYAQSHQY	19
ETWNTPQQGT	2					RRIYEIMDDQ	5
ETWPHSVTVI	1					RRKAFEQVTM	3
ETWPPVHYSS	1					RRKAQYQLAR	2
ETWPWTKPHQ	1					RRKASRNPRT	6
ETWPYSPPCF	3					RRKDKPNNGS	5
ETWQAQRHHL	2					RRKELRLAIG	8
ETWQIRSTDE	1					RRKGLQFWRG	3
ETWRLLLFST	3					RRKGPHMRRI	1
ETWRTVYLYR	4					RRKGQSSISM	8
ETWSCTLRRL	1					RRKGSKKLYV	16
ETWSLTDWYR	3					RRKGTNRPID	12
ETWWSHISET	5					RRKHPIMRYR	2
ETYAGSEVCL	1					RRKIKGSHLN	3
ETYCACNPAK	6					RRKLRELPLS	31
ETYCDDWFYH	2					RRKLTNKQTR	2
ETYDTARCQG	2					RRKMHPEVPR	3
ETYELCYPCN	2					RRKMKLRIRP	5
ETYGLSTEHT	4					RRKMWAGNRH	5
ETYIAMIHSA	1					RRKNMSGEWS	4
ETYIQVVEPP	3					RRKQSQESTN	8
ETYKSVWELL	1					RRKRFTLPHI	6
ETYLFRVCDH	2					RRKSRKRVMI	1
ETYLKGMVMG	2					RRKSRKRVTT	4
ETYPPKFHHI	1					RRKSWELYLN	7
ETYPRGIALS	1					RRKSWKLHLN	1
ETYPRVPRSS	2					RRKSYGAGNW	2
ETYPVPIGLS	1					RRKTAWAQMR	1
ETYQRLHCHT	7					RRKVTPCRNT	5
ETYRRPILGR	2					RRKWAAGKTK	12
ETYRWLAVPI	1					RRLAALRSKS	3
ETYSAIRPPD	2					RRLADCWDIS	6
ETYSGGGLTL	1					RRLADVSALS	1
ETYSHQWKLS	1					RRLADYRNQS	25
ETYTFLNKRF	3					RRLAQTWARR	1
ETYTFNSGGK	4					RRLAVSAWMS	9
ETYVESSYGI	1					RRLCENPPVQ	14
ETYVLTNGRQ	1					RRLCLVFSHD	5
ETYWESAYLG	2					RRLDKTRNRT	19
EVAADAWPLR	1					RRLEDLVAVY	12
EVAAEVTSSP	2					RRLEILYTWP	4
EVAAPRHTSL	1					RRLENWQTRM	5
EVAASLSSHY	4					RRLFTLLAMN	10
EVAATCKCRL	1					RRLGCTLLPS	8
EVACGSTQQS	3					RRLGLLGLMS	6
EVACHRFPRR	3					RRLGPYQTDC	4
EVACMERSPK	2					RRLGRHSGWS	23
EVADALNLSV	2					RRLGRSSFFW	7
EVADDFATLS	1					RRLHRADALE	6
EVADNRRMMA	2					RRLIWTSQTT	14
EVAHCALCHL	1					RRLKAEDKYK	11
EVAHEKDKAI	1					RRLKETLCDI	1
EVAHIKSEAY	1					RRLKNDMLVK	15
EVAILCTDLR	1					RRLKVYRLLA	7
EVAILSLMYL	1					RRLLGPRMAE	5
EVALGKCPNC	3					RRLLLKFRTL	11
EVALVFTCYR	1					RRLLMFPGGG	1
EVAMEIPALW	2					RRLLMFPGVS	1
EVAMGVDRSG	1					RRLLPGASRS	16
EVANGYCRYP	1					RRLLREVRYN	1
EVANRGPFMK	3					RRLLRWKTER	4
EVANVQIADN	5					RRLLSRRDMG	4
EVAPLTVCTC	2					RRLNHKPAYP	5
EVAPRDDGFV	5					RRLPCSWHEH	9
EVAPRRHGNM	1					RRLPSHWHSN	22
EVAPRYTSGA	7					RRLQIGWFIA	13
EVAPSGCPEQ	3					RRLQVSRLLY	24
EVAPSNRSER	2					RRLRCRPGSF	10
EVAPTKPEPT	2					RRLRETVLLP	7
EVAPVPKVDF	1					RRLRGEFQLL	5
EVAQVRPKRD	2					RRLRMSRRKR	5
EVARGPLQNM	3					RRLRSAEWSP	1
EVARKKFTSN	1					RRLRSIESGT	11
EVARKNFTSN	3					RRLRSSSTWR	13
EVARKQQQPT	2					RRLSDWDSGA	2
EVARRPVAHR	3					RRLSSPRPSS	2
EVARSRRVST	2					RRLSWLGFDF	2
EVARTRLEGA	1					RRLSYDVMRT	6
EVASHKDALH	3					RRLSYMRFFI	10
EVASSYSCYL	2					RRLTGSHGST	10
EVASVDYHFR	2					RRLTSCVRRL	9
EVASYCSVRI	1					RRLTVGRQNT	6
EVATAVTLRM	2					RRLVDPRRIR	14
EVAVLLAAQQ	1					RRLVLSRVVL	11
EVAWPAVGTV	2					RRLVRPNDPD	2
EVAWSWNVTK	5					RRLWRARAAV	7
EVAYATQLFL	1					RRLWSPISIF	14
EVAYGGMLIS	1					RRLYAFPVPL	6
EVAYPSRSSQ	9					RRLYFWSVFY	1
EVAYSLETWH	3					RRLYHLRSPP	1
EVAYSNYATF	2					RRLYHLRSSP	18
EVAYTLCPRS	3					RRLYTRWFLD	4
EVCARTLPKP	4					RRMALSHYLR	8
EVCATRYLYA	1					RRMCIILLGA	2
EVCAYHLAEA	4					RRMCVKLFHA	13
EVCAYSTNAW	1					RRMEGLYVGW	2
EVCCFWRPLV	2					RRMETELPTM	3
EVCCNQNRKK	1					RRMFTLGRAA	14
EVCDNLPTLV	2					RRMGGDSLLT	1
EVCEFPDLTI	1					RRMGRVVLFL	17
EVCEQSKSWN	2					RRMHQLACLP	3
EVCGHPNAHT	7					RRMHRHGTII	16
EVCGITLGLY	5					RRMILESERL	12
EVCGMADLQT	1					RRMLQQVRDF	9
EVCIKKKYLP	1					RRMNQGRSLS	15
EVCISRRCLI	2					RRMPFGTSPE	9
EVCKRTVDVH	1					RRMPLLVSRR	5
EVCMKWKVQM	1					RRMPWRTNKG	5
EVCPESPVRQ	2					RRMPYRSSSG	10
EVCRCWSLHC	1					RRMSRSLVTK	11
EVCRGPFRVR	1					RRMSTAKQLH	17
EVCRYRLTHK	4					RRMTADLLWK	12
EVCSSITLSI	1					RRMTIETSFA	16
EVCTDRRRAL	1					RRMVASVRCW	7
EVCWVLPWEE	4					RRMWRTTAVT	13
EVCWVTKTHP	3					RRMYEWTNPG	5
EVCYACLLAK	2					RRMYVHNTAL	1
EVCYCHNKPA	1					RRNAQSRPRK	3
EVCYWALGHV	3					RRNATCQVGF	7
EVDCYFLAKT	2					RRNATLRDPK	14
EVDDHDVQHQ	1					RRNCLEPPAS	4
EVDDRIVTHP	4					RRNFARLLVK	7
EVDGYDFPLW	1					RRNHIHWCPL	1
EVDKSTPEPF	1					RRNHPQTLWA	15
EVDKVMSRYD	4					RRNILQRQPT	7
EVDLLSTGML	1					RRNINLYSMI	6
EVDMICDVLT	1					RRNKASFRRY	7
EVDMYLQHCS	3					RRNKTAVHDV	7
EVDNQLQVEQ	3					RRNLPPTYTI	2
EVDPMFGSLS	4					RRNNLSPCEN	2
EVDQDSWPPT	2					RRNNPGRPSI	7
EVDQGARTSA	1					RRNNRLQDGV	8
EVDQSGRQTV	1					RRNNYSDHDS	7
EVDQWQCYHH	3					RRNPGVLRYL	5
EVDRPFPIAS	3					RRNPIASNMH	15
EVDRTVYVPT	1					RRNPLLDPSL	1
EVDSRHTNCY	1					RRNPSVSANS	11
EVDTCQTNTD	5					RRNPTLPLNV	7
EVDTGGQLVC	2					RRNQPWDRYK	18
EVDTMLLDQK	1					RRNQRGQENT	10
EVDVSLSSHI	1					RRNQSTTYKA	10
EVDWTMDQMY	2					RRNRAALALT	7
EVDWWAIVCH	1					RRNSIVTNRT	4
EVEDSGILRC	2					RRNSKFLGTH	10
EVEERVPFPA	2					RRNSSMFTLP	11
EVEFASVFPW	2					RRNTFFQLHV	2
EVEGIPPSTP	3					RRNVPSFLQR	13
EVEGSFMDPL	4					RRNVVYTTST	5
EVEIKSSRMP	3					RRNWSYMQSH	7
EVEITKSLMQ	3					RRPALLGPMR	9
EVELLGSKFD	1					RRPAQTPTLM	1
EVELQGELWS	2					RRPAWKVTSF	3
EVENGYTSSR	3					RRPCPIMAVS	10
EVENTCLMSR	1					RRPCTWPLAI	4
EVEQHSWQFA	2					RRPDTMLGHK	1
EVERALLDNP	1					RRPDYPGRLS	3
EVERGQLTGM	2					RRPDYQRLLT	17
EVERTYYRTE	1					RRPELSVRLT	2
EVERVNSTHP	2					RRPELTHCED	10
EVESLALLVP	5					RRPFQAKFLL	16
EVETIPTRKS	3					RRPFVRLKET	10
EVEYVMKYHP	2					RRPHDRTINR	8
EVFDERNPKL	1					RRPHPQLPTT	4
EVFDLDNPAV	5					RRPHQSSKMP	1
EVFDPRTRYL	1					RRPHYWWRSS	6
EVFFALPYQS	2					RRPKHMWYFP	9
EVFFLMQSEL	1					RRPKLYSSNR	13
EVFIANLCPE	3					RRPKWSLHLA	4
EVFIRENHTL	1					RRPLARTLMT	5
EVFKETIHVV	2					RRPLATCIRL	9
EVFQLVLSFP	2					RRPLCTYHKP	10
EVFRGKRMTT	3					RRPLLMLTYT	1
EVFRLPNNCS	4					RRPLLSMAMN	1
EVFRMSWMKR	1					RRPLLTSVTG	18
EVFRYYNSSY	1					RRPLNRRYIC	4
EVFSGGPPLM	3					RRPLPQFIGS	8
EVFSPQSPRT	4					RRPLRVRRWS	8
EVFTLKMDHQ	3					RRPLSSREIN	6
EVFTMATKEA	2					RRPQLDLWYT	6
EVFTVNQDQS	2					RRPQMSHTHA	36
EVFYNTLWML	3					RRPQRVRGIL	6
EVGAFSTVLL	2					RRPQVIILVY	4
EVGASNDDLY	1					RRPRARLGGA	2
EVGATISGPA	1					RRPRAYNRST	3
EVGCLIWAYR	4					RRPRKLCHQS	5
EVGDAGRAFT	1					RRPRLRPNYT	5
EVGDCTGFPM	3					RRPRNMPAAT	12
EVGDLRSKLR	2					RRPRNRAPSH	7
EVGDSVASGH	3					RRPRTQLSRH	8
EVGDSVVSGH	1					RRPRVHNCEV	1
EVGEDVLAIT	1					RRPSIAKLCR	6
EVGFGRHQTL	2					RRPSLYSPFD	5
EVGGRLLLRI	1					RRPSREVFQG	4
EVGGTRTTRQ	6					RRPSRTLFLF	9
EVGKGPAGAT	5					RRPSTYLTRF	5
EVGLLYFDVE	3					RRPTARYNMT	10
EVGLYANNCS	2					RRPTPRRDFV	19
EVGNGPKSVQ	3					RRPTQTADAY	4
EVGNPICRPA	2					RRPTSLSPSS	9
EVGPAAALVV	1					RRPTVRLRGR	8
EVGPRGKAHQ	2					RRPVWSFPSS	26
EVGPRRYHSE	2					RRPWRWYPSD	1
EVGPVVAGHK	2					RRPYDLSVRY	7
EVGQTRRNLH	1					RRPYGPYIWA	4
EVGRNPGYKQ	2					RRQALRKTSF	1
EVGRRYNKPF	2					RRQAMRKTTF	10
EVGRYTSSDA	1					RRQCIRVAPE	11
EVGSCAWFRI	1					RRQEIQNCQY	6
EVGSGMNIYV	2					RRQEKNGRYP	3
EVGSGVSMRW	2					RRQELPWFDP	2
EVGSRGMIYV	2					RRQEQFMPTT	2
EVGSRRPECD	3					RRQICGGSSH	5
EVGTILYHMA	1					RRQKSLEPDA	1
EVGTRNRALP	2					RRQLAWANTR	4
EVGVARDTCQ	2					RRQLGPTQPA	1
EVGVPGICDK	1					RRQLPVYLFR	1
EVHAIYFSRV	1					RRQLPVYLLR	23
EVHAMDWPGS	1					RRQLTTTPES	11
EVHAMSLSTF	4					RRQMMCRLPT	2
EVHDAEMRDT	3					RRQNIITPLC	17
EVHDPIESNI	2					RRQPTRRQTL	11
EVHDSTAERY	3					RRQQAPLTYK	5
EVHFHLGPIV	4					RRQQVPAKSK	5
EVHGDDTNIS	1					RRQREFRFSV	4
EVHGMSKSDH	1					RRQRHMMSSA	1
EVHGMVTARR	2					RRQSGAVSGE	11
EVHKKRQKKE	1					RRQSRPKQTD	2
EVHKLSICYM	1					RRQSRRIQRH	6
EVHLFFVHHR	3					RRQSSSSRTK	14
EVHLGWCSGL	2					RRQSTRTVQI	13
EVHLQGVTYT	2					RRQSVDRKPQ	8
EVHLQRVPKL	6					RRQSVPRATE	7
EVHNYLVVRE	1					RRQTEAPFVK	5
EVHPVRPTEQ	2					RRQTRWGGRH	13
EVHQSLMAKA	3					RRQTSLRALI	5
EVHQVWNSKF	1					RRQVQNAEDG	4
EVHRLNDTAS	4					RRQVRIMITM	10
EVHSEPIEDP	1					RRQWLSHHAR	1
EVHSKTCWWT	2					RRRADQVYIS	22
EVHSLTMCQC	6					RRRADTTAIL	1
EVHTAAVQPP	1					RRRADTTAVL	10
EVHVLVPLPS	1					RRRAEGGCSW	5
EVHVNHSSEK	1					RRRAHVMHNF	1
EVHWAVRKNP	2					RRRAMSANMK	1
EVHWSNSRIP	1					RRRAMSANPQ	4
EVHYKNRLTP	2					RRRARSCPDD	16
EVIEENSDSI	1					RRRAWNNYRN	3
EVIEKIPSPA	1					RRRCGIVIVV	9
EVIFRFLETA	3					RRRCVSSSRI	9
EVIFSVTFLA	5					RRREQLAGLS	3
EVIGPMVILF	1					RRRESCTHCW	7
EVIGTLGLSA	1					RRRETVSHGY	10
EVIGTNSCSW	1					RRRFGRPNAH	1
EVIHVPWTKA	6					RRRFQRCAYY	3
EVILDSLLTQ	2					RRRFVTPSVY	3
EVILGTPMSR	5					RRRGDYLLQV	2
EVILTPISNT	4					RRRGEEFRVT	16
EVIMLRMRNF	5					RRRGKGREAT	12
EVIMLVLLPL	3					RRRGKNPRTT	8
EVIMYTKNHQ	2					RRRGLVWNLN	12
EVINGCQNLT	2					RRRGNRRKCT	9
EVIQVVGPWV	1					RRRGRFRGNR	1
EVIRRRGSQA	3					RRRGRKKLAM	4
EVIRVPALDS	4					RRRGSSFRNP	3
EVIRVREYMK	4					RRRHAALLSR	12
EVISHASRVS	4					RRRHERPQPT	5
EVISQSKSQS	2					RRRHRNHVRL	8
EVISSGLDLP	1					RRRHSDRMSS	10
EVISVHWLSG	3					RRRHYRMFWT	18
EVITANGHVP	1					RRRINTAMSL	13
EVITVSLSVY	3					RRRLDKRGHE	1
EVIVQPETVR	6					RRRLDTNPWC	1
EVIWVYTSIT	2					RRRLESNNYF	10
EVIYCRGIGG	1					RRRLGSPTDV	20
EVIYSGDDPL	2					RRRLITYGDE	2
EVKAHKVTCI	1					RRRLKSKPSF	8
EVKAMLSNLP	1					RRRLMLTGTI	22
EVKASGNQKS	3					RRRLSMMRMM	4
EVKDNRTLSR	1					RRRLTGCCHI	2
EVKEHVLRMA	1					RRRLTSCKFT	11
EVKELMGHPG	3					RRRLTSPHRM	13
EVKERRNTDR	2					RRRLVKSYQM	4
EVKERSPPTK	3					RRRMGSKVSP	8
EVKFHFFTLP	4					RRRMVLLMAS	5
EVKFPSPMAM	2					RRRNRMELVK	1
EVKFRTSGVL	2					RRRNSTGKQG	1
EVKKHLLEQR	5					RRRPAAPNIS	2
EVKLRPMVSD	2					RRRPFERSMR	1
EVKLTNPGYL	5					RRRPGPSLTV	4
EVKLYIGTYH	4					RRRPLSSLRY	3
EVKMIVALVN	3					RRRPLTGDNM	13
EVKPGVFEGC	2					RRRPQRHNYV	4
EVKQKHSDPI	1					RRRPRTEYNS	9
EVKRRNIFTI	2					RRRPTYCVNQ	5
EVKRVQHDYW	3					RRRQNLDYEN	5
EVKSLHEPEM	5					RRRQNRKLGP	7
EVKSSRELRM	4					RRRQPTVGID	4
EVKTLTLTNM	1					RRRQRVRGIL	1
EVKTRSRHSG	2					RRRRAVLSKL	1
EVKVYLRDAQ	1					RRRRGCLQRT	1
EVKWEKTASA	1					RRRRGHLWRR	18
EVLAFAIKCR	2					RRRRHSSDMM	8
EVLAGFAQSQ	2					RRRRNPWATM	7
EVLAGHQTTA	1					RRRRSPRSGN	7
EVLALSYRKP	2					RRRRSRMQLR	5
EVLARKMART	4					RRRRTKVPSP	3
EVLASILTND	5					RRRSDADTYC	5
EVLCFHNRPG	3					RRRSKTRHER	6
EVLCLTLAGL	1					RRRSLSVAIL	1
EVLCMGYTVN	1					RRRSLSVTVH	6
EVLCRPSHWK	4					RRRSPMLLVE	8
EVLDAPCSLT	1					RRRSRGATAT	1
EVLDLSKPLL	2					RRRSRLKSLY	5
EVLEGPNCTP	4					RRRSRMPRSS	4
EVLEGQRQLF	2					RRRSSMAVSC	16
EVLESWLSFV	1					RRRSSRRISL	12
EVLFMAPYFM	1					RRRSVIRCHP	23
EVLFQARKIT	1					RRRTEAVQIR	9
EVLFTLRYSL	2					RRRTLVCHCP	4
EVLGKTDSTQ	2					RRRTNKLHAL	11
EVLGLRHCPD	2					RRRTQLWQER	8
EVLGPDSLAV	3					RRRTRKLESK	13
EVLGQNLQSR	6					RRRTRMVRTS	7
EVLGRTGEGT	2					RRRTRSHDNV	1
EVLGTAKRLI	1					RRRTSLLPVM	7
EVLGTMKCFQ	1					RRRTYRRRKL	7
EVLGVIYYLE	4					RRRVCMGMAT	7
EVLGWDLRFA	1					RRRVMQSGPT	8
EVLHESITNT	1					RRRVPLWTSN	5
EVLHLPFSHP	2					RRRVVTAHTT	3
EVLHLWDHPQ	2					RRRWRRRTTE	6
EVLLAFSPTQ	3					RRRWSDPLVS	2
EVLLAVMPPR	1					RRRWSVASIL	17
EVLLGLRYES	2					RRRWVGHAGR	11
EVLLLPVERE	1					RRRYFPSINS	2
EVLLSFHWRI	3					RRRYIRVQVS	9
EVLLTCRPIL	1					RRRYKSTRFT	3
EVLMKNNGTN	1					RRRYLLLRSC	3
EVLNVLRLTH	1					RRRYLTGASM	3
EVLPATPTNT	1					RRRYRSPGRW	2
EVLPFMQSYA	5					RRSAIARVTR	2
EVLPKRNTPR	1					RRSAISMSLS	5
EVLPLALKAP	5					RRSAWYCNAT	15
EVLPLSGTTR	1					RRSCCRSIRA	25
EVLPNHGVIS	3					RRSCSSPTCM	13
EVLPREKSNV	1					RRSCTEYSRL	4
EVLPTLPGLP	2					RRSDAYSQGV	4
EVLPTRHQLK	2					RRSDRPCNRM	5
EVLPVVWSWT	1					RRSEELGRHY	1
EVLQRTFTTM	1					RRSFIVNSHL	3
EVLRARLDQS	1					RRSFLMGSLA	3
EVLRIHIMAF	1					RRSGKRVGGH	1
EVLRKAFPDV	1					RRSGLWVGPA	8
EVLRLSNHRR	1					RRSGRYGVCK	2
EVLRPDMHLQ	1					RRSGWSRKMC	8
EVLSAPGRLT	3					RRSGYEWYTV	5
EVLSAPGWFH	6					RRSHFGMRLE	2
EVLSCTHRLG	3					RRSHPRCISF	7
EVLSGRNNGV	2					RRSHWVLTNC	1
EVLSKLHGIA	3					RRSIALYFLR	4
EVLSMLRLSW	2					RRSIPSNQMT	9
EVLSQKHNNP	3					RRSKSSAKAR	12
EVLSRSTSSL	2					RRSKYMLNSI	20
EVLSTAQSFG	1					RRSLEMERKT	5
EVLSTERVTT	2					RRSLGHRRSN	8
EVLSYFRYSM	1					RRSLLPSHSS	1
EVLTLPPYKQ	4					RRSLPASVMA	10
EVLTLRIPLW	4					RRSLSLGKPH	1
EVLVDDLTLT	5					RRSLSVPYCR	2
EVLVEDSVSW	1					RRSLTRRTPK	2
EVLVVWALLW	3					RRSLVASAAV	14
EVLVYRYSTG	1					RRSMSSLPLK	9
EVLWCTWGLN	5					RRSNHSRALM	10
EVLWSTLSKR	3					RRSNYRAYCA	3
EVLWYVVQSQ	1					RRSPGILWLC	1
EVLYAMCVGW	1					RRSPNIRIGC	4
EVLYSFLQFS	1					RRSPNYSIVL	5
EVMCLESLDV	1					RRSPQRCIIR	18
EVMCVQRPNH	2					RRSPSTENSS	2
EVMCWRMNDR	1					RRSPVAHLNK	8
EVMDPGPQPQ	2					RRSQARRKMM	5
EVMDWLLAEW	4					RRSQLQHATQ	12
EVMEDTYQGP	1					RRSQPRHRVP	11
EVMFFLNFHT	1					RRSQRHLNVL	11
EVMHISYGLG	5					RRSQSALPAL	5
EVMLMPGLHL	5					RRSQVNGSHQ	8
EVMPGMYYPP	1					RRSRAISMVS	7
EVMPIDAVST	2					RRSRDMCKLR	6
EVMPNTMIVK	2					RRSREVNTHE	2
EVMPRHSTLC	1					RRSRGDMASQ	13
EVMPSPKIRP	2					RRSRGGVPKT	13
EVMQGNRPVM	6					RRSRIRGLGT	1
EVMQTRRPQV	1					RRSRLIGATR	8
EVMSCHCTSV	2					RRSRNWPGRM	14
EVMSYAVCRV	2					RRSRRPWHRC	6
EVMTAWTHEE	4					RRSRRSLMVE	3
EVMTESAGSH	2					RRSRTRSTWF	2
EVMYSEQVHP	1					RRSSELLNLQ	6
EVNEPIPSPL	5					RRSSELLNLY	1
EVNFKRGVHI	1					RRSSLAWSGQ	5
EVNFRTTKTL	4					RRSSMCWASI	7
EVNKPRSPAD	3					RRSSQLNKNR	12
EVNLAFLYPC	2					RRSSVQALMS	12
EVNLRQNSRT	4					RRSTCSSVAI	19
EVNMWSSYPA	1					RRSTKMVRML	7
EVNNNWHMLN	1					RRSTMEYPWP	16
EVNPPLFQVA	1					RRSTRMTHTV	9
EVNQNSFVEF	1					RRSVDLWGST	10
EVNQYFARAV	5					RRSVNGPHSP	17
EVNREAANGP	1					RRSVRDTSCV	2
EVNRGGDGDL	1					RRSVRSQHGR	3
EVNSPRWIGE	1					RRSVSMHWEP	1
EVNSRDHLSM	1					RRSWCEKRGF	5
EVNTEAWNKT	3					RRSWFRARTS	1
EVNTHVSSQK	3					RRSWKNSAME	9
EVNVTDVPTT	1					RRSWSSYRAF	11
EVNWIQRPTS	1					RRSWVLEVCV	4
EVNWRMFTHC	1					RRSYTRYQRR	7
EVNWSNCSPV	1					RRSYVDFAQI	1
EVNYPPHLLS	1					RRTAGLCGVS	4
EVPAASAAVP	3					RRTANCDTKH	3
EVPAFQLPVR	1					RRTARNGVVH	2
EVPAHSAQVP	2					RRTARQRLDT	5
EVPAVLEQVT	1					RRTDHRVSTP	5
EVPCRRESYC	2					RRTDYHRSRM	5
EVPCVRSISL	2					RRTEFLSNDS	4
EVPDGYVAPL	4					RRTFRACSSG	5
EVPDRRSDRR	1					RRTGEWHGHT	3
EVPEPNLAVL	1					RRTGFTMARS	1
EVPFQCCNSG	2					RRTHLGQDNS	4
EVPFRGVRGS	1					RRTHLLRVVK	17
EVPFRMANQG	4					RRTHQYGGTL	11
EVPFRVRMHK	1					RRTLDGWAGP	1
EVPFSALEKA	1					RRTLPTDKDH	9
EVPGGLEPAS	3					RRTLSTPSSM	5
EVPGKHLADI	1					RRTMRGLQEG	4
EVPGNPVTGA	1					RRTNLDVWSE	6
EVPGREGSSN	1					RRTNSEPALG	2
EVPGSPHDMT	3					RRTPAIAFRL	23
EVPGTLANTA	4					RRTPPGNRSD	4
EVPGTTSGSE	2					RRTPRMRDWR	12
EVPGYYIPQM	1					RRTPVFELGA	2
EVPHPRQLQI	1					RRTPVWQFQI	9
EVPKKSKDSP	3					RRTQKQRISP	3
EVPKSRRTYS	1					RRTQLVVVRT	7
EVPLLASTEH	2					RRTQSLSTTP	7
EVPLLQYNRL	3					RRTQTAGNRK	1
EVPLNPEVLS	3					RRTQYPRHLE	7
EVPLTPMCGR	1					RRTRCFFIAR	3
EVPLVSARHN	1					RRTRILYEYQ	3
EVPMTDCRTV	5					RRTRKSVRKP	12
EVPNRNMQSI	3					RRTRNTSGSL	2
EVPNSYPVRW	1					RRTRQSSAPA	3
EVPPFKIKTF	3					RRTRRLQRSA	6
EVPPGHPPSF	1					RRTRRQGCEN	8
EVPPKPLATS	4					RRTRTDKRAS	2
EVPPVKHWDQ	1					RRTSFSWSPT	4
EVPPWCAVKG	4					RRTSGLPYLS	8
EVPQGHPSHR	1					RRTSGNGTTT	10
EVPQLTNNVK	1					RRTSLNDGPG	7
EVPRCRLLPQ	1					RRTSPPYAVI	4
EVPRFVSLAT	1					RRTSTNVISQ	7
EVPRLGMNDY	2					RRTSTPRDLI	1
EVPRQSFNKV	2					RRTTDNWDAY	7
EVPRSKVMFP	2					RRTTRAWLPN	7
EVPRSRGVAS	4					RRTVLTHIDR	14
EVPSLTNTKM	2					RRTVRLLFDF	2
EVPSNGPYTC	4					RRTVRRPGPP	1
EVPSRRQQNM	2					RRTVTRVTMG	2
EVPSSAYDTS	2					RRTWLPGRTL	3
EVPSTWINVD	1					RRTWMPLVKL	11
EVPTATSFQT	1					RRTWRRLQSL	2
EVPTGSRDHS	1					RRTYHKPSPR	9
EVPTPFRPTY	2					RRTYQPRYIS	8
EVPTRFHRAS	2					RRVAGTQGVE	5
EVPTTNGTMQ	3					RRVALQVNTA	7
EVPVYLTSTQ	1					RRVARGCLTV	1
EVPWLSPLLP	1					RRVAYLRSHA	2
EVPWMRMRDS	3					RRVDEPERRG	9
EVPWNAEYEV	1					RRVDPRCCRH	3
EVPWRGMYVP	2					RRVDPSWCRH	1
EVPYSHRDFC	3					RRVEGLIYML	5
EVQAAMMKAW	1					RRVELWDASF	8
EVQAEPTSME	2					RRVFAAYSTF	2
EVQAGGFRMM	2					RRVFLIPHVS	10
EVQAGRGQEV	7					RRVFRPEHWK	6
EVQAHEQCED	2					RRVFVLNCFY	7
EVQANEWSLC	1					RRVFVYRLVP	4
EVQANSASFN	1					RRVGAHQLVA	2
EVQCMWWPHN	1					RRVHHAKKLS	11
EVQCQPLQNS	2					RRVHLKSYIL	1
EVQDTPWWPP	2					RRVHYGMFDP	2
EVQEPQRDRF	3					RRVKKCRQFI	1
EVQFAMSNIR	3					RRVLEPVVPR	10
EVQFTAADNT	1					RRVLRTEDCR	1
EVQGMQVFSA	1					RRVLSYPVDV	4
EVQGPRTAKT	1					RRVMRAMNKA	3
EVQGYLSCTL	2					RRVPDAFTTS	6
EVQHAMQSRP	5					RRVPMIFISV	21
EVQHKDHKTN	2					RRVPRALYVD	2
EVQISFCSAT	3					RRVQSIVPWR	4
EVQKHCIREM	1					RRVRGFRESV	4
EVQLLDWSLF	1					RRVRLCHPSR	3
EVQLTDAMLD	1					RRVRLIFTLA	1
EVQMNQMQMF	1					RRVRLSRTPT	9
EVQMQAPLQK	2					RRVRPISLSD	3
EVQMWATVVL	1					RRVRPLNALF	18
EVQNDGWLIW	2					RRVRQKATLP	2
EVQQVIIVVT	1					RRVRQKPLVN	1
EVQQWPRWCI	5					RRVRQRSMRA	6
EVQRGINGEY	1					RRVRSTKRDA	16
EVQRIQVCPT	1					RRVSCEVDSN	22
EVQRKPGPFA	2					RRVSDLSMDV	5
EVQRLLRRII	2					RRVSWVDDLI	2
EVQRLSFVRV	2					RRVTGTRMRP	12
EVQSHLRPAL	1					RRVTLRRRRS	2
EVQTTVRWSY	3					RRVTSHCLPQ	3
EVQVIKEHKW	4					RRVVLETQKS	7
EVQVQPLVPM	2					RRVVPMPASE	3
EVQVRNGGLR	5					RRVYLALSNA	1
EVQWERYMLV	1					RRWASRYRGT	25
EVRADVRRRT	2					RRWCTRISLR	3
EVRALISLPV	1					RRWCTRSLKD	8
EVRAQRSSLC	3					RRWIRVSGSL	5
EVRAREATAE	1					RRWKPRRKFK	2
EVRAREATAG	10					RRWKRWHYLL	9
EVRAREGGNL	1					RRWLPPAVYD	1
EVRAVTTTSS	1					RRWMGVLRSL	13
EVRAWKDIGD	2					RRWMTSHIQG	2
EVRCRLTDRV	5					RRWQAGEYAL	4
EVRDIFYHFA	2					RRWRKPRCMM	2
EVRERSVHQW	3					RRWSLRCNYI	6
EVRFLALSYG	2					RRWTWWVRWL	17
EVRFLLTPCS	2					RRWVDRQHLP	20
EVRFRTTSHE	2					RRWVTAVILS	9
EVRFSSSTAT	2					RRWWVMPSRS	10
EVRGELVNSR	2					RRYAQCLTVC	4
EVRGISSREA	7					RRYDTRNAHG	10
EVRGKKQYRT	1					RRYHGGPRWW	5
EVRGLCQGSP	1					RRYHLRPMKM	8
EVRGMHYPKP	2					RRYLLVTSTP	10
EVRGPQEPNV	2					RRYMDGRRPT	6
EVRGYLLAPL	1					RRYMEVSTRE	1
EVRHILANSV	3					RRYMMCEQDP	12
EVRHSPRLPP	1					RRYMTTNNKS	7
EVRISPPLHL	2					RRYPTSTTTM	4
EVRKFNHSLK	1					RRYQMGCQQY	1
EVRKKFWKRV	1					RRYQRVGSKS	6
EVRKPCAPSI	3					RRYRENYKRA	7
EVRKPSENRP	3					RRYRGTLMSI	10
EVRKTCKLTT	7					RRYRHLHVSG	10
EVRLAQTANG	1					RRYRPACKNV	2
EVRLEPGSNN	3					RRYRYQQNSN	7
EVRLHRSPCC	3					RRYSTAVIFM	3
EVRLYISDNK	1					RRYWMLPSKL	12
EVRMTNLPYQ	2					RSAAAACLWM	1
EVRNSHITRA	1					RSAANLMRAM	15
EVRPFVSMLC	5					RSAARKNSLL	10
EVRPIVSIRM	1					RSAASVSTRL	2
EVRPNAGHRL	1					RSAAVSVHRA	7
EVRPRPRERV	1					RSACGYQSEK	12
EVRPSNPQAN	2					RSADQFGTES	3
EVRQGWRNVI	1					RSADVITMPP	1
EVRQPCSTLG	4					RSAESSRYMS	7
EVRQTIVKPS	1					RSAGEMYWMQ	2
EVRRASAMSN	4					RSAGFLFYFQ	6
EVRRATRYWT	1					RSAHGMRIIR	43
EVRRCRVGKT	2					RSAHPGMGIL	12
EVRRDELKSP	4					RSAHQGDSTR	4
EVRRFSAVFG	1					RSAHQKPSTK	24
EVRRGNCKSN	2					RSAHSRMTTY	3
EVRRIVHPET	3					RSAISSVHPK	6
EVRRKPYPAQ	4					RSAIVYCRLT	11
EVRRLRRTLD	3					RSAIWAGSGQ	1
EVRRMNAASS	1					RSAIYARMQP	3
EVRRNKRLFH	2					RSAKNKTRAE	7
EVRRNRMPPD	2					RSAKVECSNE	17
EVRRPYPHNM	3					RSALDQRCSH	10
EVRRQRAGQA	1					RSALRFLRYT	8
EVRSLVSANP	3					RSAMFVLISP	17
EVRSNFSYVH	1					RSAMPSRSGF	1
EVRSNLVSWD	1					RSANDSGASP	6
EVRSRRVEKN	3					RSAPCSVTGM	9
EVRSRTESHT	1					RSAPQVGGFI	14
EVRSTRQMLR	4					RSAPSDTATK	5
EVRSVHWMPE	1					RSAPSERCSS	2
EVRSVVYCML	2					RSAPSKETMP	3
EVRTEAGVSM	2					RSAPSRRPRQ	5
EVRTETNTIK	1					RSAPVISDVM	6
EVRTFKSHTD	1					RSARDGCTSP	5
EVRTHLSDKN	3					RSAREARHDG	2
EVRTIAMLGE	4					RSARQKMAFL	13
EVRTKWQSVW	1					RSARRYHMEM	7
EVRTLDGSLR	2					RSARTFHKGR	1
EVRTMCLVPV	2					RSASALAGDM	2
EVRTPYQLPK	2					RSASCLVFRC	7
EVRTQGEKTQ	1					RSASGHKLQP	6
EVRTRYLRGH	1					RSASISWVNH	10
EVRTTSRCMN	5					RSASKIRRWV	2
EVRTVPKDKP	2					RSASKQLTSQ	12
EVRVAARSLI	2					RSASTNLHNP	1
EVRVAPVKEM	3					RSATQPMIVH	17
EVRVHGMHCR	2					RSATSCPGMN	5
EVRVMHKRSK	1					RSATSTGRHL	7
EVRVRYGDKS	4					RSATTWTGRV	2
EVRWEVSKDT	1					RSATVLLSKA	5
EVRYEVRANT	3					RSAVCVFTAI	14
EVRYRRLYHR	2					RSAVKRACRR	7
EVRYTTSYDI	1					RSAVMPLFGT	9
EVRYYATADH	1					RSAVPWRSRA	10
EVSADVPCCS	1					RSAVSLPAAC	2
EVSAELGPSK	2					RSAVYCCREL	8
EVSAHPANMP	1					RSAVYSTRRL	7
EVSALLCQLQ	5					RSAWPCGANV	8
EVSAMPSGRI	5					RSAWRSDGGE	5
EVSAYSSKGP	3					RSCAPMATSA	9
EVSCIYFPSR	3					RSCAPPSLLP	1
EVSDWQGLVP	2					RSCAWGRLYK	7
EVSEEWRRHP	2					RSCDKDHTCS	1
EVSELHHLQL	1					RSCDPQSLLP	2
EVSEQWFPNK	2					RSCGAHSAPL	9
EVSETFTSWK	6					RSCGGEVRKL	6
EVSETSSGES	7					RSCGKYCVRP	2
EVSFQSSVGT	3					RSCISCNPNV	7
EVSGFLLDLS	1					RSCKHSVKRK	11
EVSGHALMGD	2					RSCLKIPVRC	22
EVSGIIRYRL	1					RSCMSRSLTN	1
EVSGLLLDSL	1					RSCQGWTNLW	2
EVSGLSSHNN	1					RSCRFVLRMV	7
EVSGMCRRHS	4					RSCRRYYDEI	3
EVSHRSVHQS	1					RSCSGTMQPA	2
EVSKRCTLQI	3					RSCSPRSLTN	2
EVSKRPITHD	1					RSCSSPSPAN	11
EVSKSLARTT	3					RSCSYQRIHL	4
EVSKYAPNSG	2					RSCVSRVHHN	14
EVSLLRRITW	2					RSDAAAGLVS	1
EVSLNGTGCG	4					RSDAMGALLW	20
EVSLSANVGS	1					RSDAVPSLQV	16
EVSLSPSLVF	1					RSDDQVKDTW	13
EVSNALLPQR	1					RSDEISLVSH	7
EVSNCRLCST	5					RSDENQSDSF	21
EVSNPVRVNS	1					RSDETWGMHI	1
EVSPAELLYN	1					RSDFMCATVF	30
EVSPAGSRMA	1					RSDGSSEQSG	1
EVSPFYPIPR	2					RSDGWGLRSR	9
EVSPLLDSMQ	3					RSDHHIGHGD	6
EVSPQLRNGS	1					RSDHLLAERT	4
EVSPRSQRFA	1					RSDHPLGELG	1
EVSPTSRMLS	2					RSDLRSRDNS	10
EVSPWLLIKE	2					RSDLWIPLQD	13
EVSPYIWWAM	1					RSDQLPMHVN	11
EVSQMPIRPT	1					RSDRSDFYRP	6
EVSQRKMQWN	1					RSDRSNRHNP	14
EVSQSNSQWA	1					RSDSAEPNFF	2
EVSRDNTKPL	1					RSDSALILVT	4
EVSRERASRI	2					RSDSRACFGR	7
EVSRLQVYAP	7					RSDTVFERAL	1
EVSRNDWFFN	3					RSDVGHPYLI	6
EVSRNGMYFS	3					RSDWGTRSTH	7
EVSRNQPTQQ	1					RSEAKKLLCT	10
EVSRSRQSGI	1					RSEAKYYSPV	2
EVSRSVCIDT	1					RSEAMSDVHM	5
EVSRYGNQTE	2					RSEGLKTCFS	8
EVSSFPHDKE	1					RSEGVSGSEP	21
EVSSHYEYRS	1					RSEKVLTRHT	1
EVSSLLRDAH	3					RSELQRIYGR	1
EVSSMSAIHL	2					RSELTLPRPM	6
EVSTPRMVSM	1					RSEMCPMALT	1
EVSTPRTLFM	1					RSENLGPCRM	18
EVSTRALKEY	1					RSENRRLAAL	1
EVSVLMSHSK	1					RSEPIMLLYG	2
EVSVRTACMN	1					RSERYTTVTL	19
EVSVVCAYRA	2					RSESAEWSPL	1
EVSVVFTFQA	1					RSESEHSGTR	6
EVSWHLQKQM	2					RSESFGPNCR	1
EVSWILGFKG	2					RSESRAAISH	4
EVSWLPFLAW	2					RSETQKVQHV	7
EVSYDVRFYK	2					RSEVYFSLPR	8
EVSYPLVHFS	5					RSFDKPFYVR	5
EVSYPTWSTP	5					RSFGFHRVSR	3
EVTAHPRTPE	3					RSFGHMMFLN	9
EVTAKTFDIM	1					RSFGIRALDK	7
EVTARLVASE	1					RSFISGYKTR	2
EVTCAISTVW	1					RSFKIRRNWE	1
EVTCNRQAMH	1					RSFLFPQPVT	5
EVTCTHIQDP	1					RSFMLAWALQ	8
EVTDARRIVT	1					RSFMVPYCLL	13
EVTFESRTAQ	1					RSFNRAVQRS	28
EVTGDLLDRR	1					RSFPNDPYVM	24
EVTGSIRSHR	1					RSFQRVRLHS	18
EVTHIQRTLR	1					RSFRIRSDLL	10
EVTHIYYKRH	2					RSFRITQGRT	3
EVTHLSRCDW	3					RSFRRLRPLP	8
EVTHTVGRMR	3					RSFSSYIRLS	5
EVTIFTGMNR	1					RSFYGPLSRS	5
EVTIHRGTHM	6					RSGAFLRTPA	1
EVTITEFAFS	1					RSGALPLRNR	2
EVTKISRTRR	1					RSGANQQTTL	3
EVTLAARTVA	1					RSGARLIRRP	42
EVTLCRAHEL	1					RSGASRNVNI	2
EVTLELLATW	4					RSGASRVENL	4
EVTLRNWDFT	1					RSGAVRRYTF	18
EVTMHHFDVK	4					RSGCSRYSWR	6
EVTNRGALPL	1					RSGDNLRTKL	5
EVTPASWESL	4					RSGEWTQSTE	1
EVTPLPQALA	2					RSGFISPQVL	11
EVTPMHRPTT	4					RSGFNRIILT	3
EVTPRTLFLL	1					RSGGGAESQP	15
EVTPSDHWDS	1					RSGGPCLQLT	1
EVTPVSLTSH	1					RSGGQSAFGH	1
EVTPVTFGTS	6					RSGGWSLSPI	34
EVTRGQAHGK	1					RSGHEQPYQN	8
EVTRIETLTH	4					RSGIEDAGMH	2
EVTRNGSRTK	3					RSGIEIRRAL	6
EVTRSNKRLL	2					RSGIFSIPKR	4
EVTRVYSYRK	3					RSGILCTMNP	1
EVTSAKEHSS	1					RSGILLCGPY	4
EVTSFSPCRV	1					RSGISFHLLL	3
EVTSITRGMR	3					RSGISPPSGM	4
EVTSQQKKPV	3					RSGKTVRTLL	5
EVTTAWWAQT	1					RSGLTWTLRL	1
EVTTGKTMDS	1					RSGLYEMSIP	6
EVTTLWRSPA	4					RSGLYRRTYQ	13
EVTTPRFDAH	1					RSGMSKLSWE	2
EVTTRAKKGL	3					RSGNRVQQYV	3
EVTVCKITLT	1					RSGNTSVTPL	4
EVTVMLPEVV	4					RSGPCFENSL	11
EVTVQFFSGR	1					RSGPGRVYFQ	21
EVTYLCGQVQ	3					RSGPHERDAM	1
EVTYRFLMPH	1					RSGPHMAQVT	1
EVTYRVAFLA	1					RSGPYKGDRG	15
EVVAGNLGIS	4					RSGQARMHCV	2
EVVAGRASKS	1					RSGQGSTPGY	11
EVVAYLRRKQ	3					RSGQGVRKRN	4
EVVECSVPFL	1					RSGQNPSQVF	10
EVVEYVRRTL	1					RSGQQSARNT	24
EVVFRMMPTV	1					RSGRMQRSLR	6
EVVGASWVHK	3					RSGRMYYHQA	8
EVVGPEAVPM	1					RSGRSIIATM	1
EVVGPEWSAH	2					RSGRTQSKRM	4
EVVGPKCYAS	1					RSGRVYHHQA	5
EVVHLMPKEF	3					RSGSDRGGAP	8
EVVHTGAAQA	1					RSGSGCQPSD	1
EVVIRFATPM	1					RSGSGILVPG	10
EVVKMSREYQ	1					RSGSGPLRSQ	5
EVVKNVWDRL	2					RSGSIKYSMA	11
EVVKSIKTWG	1					RSGSRIPTTG	2
EVVKSLTTLS	4					RSGSSKRISY	12
EVVLLSTDKL	2					RSGSSSCKDR	7
EVVLLWRDKI	9					RSGTRGHENT	17
EVVLNSALHT	2					RSGTSRLSLS	3
EVVNARFPSL	1					RSGVKRTNSP	8
EVVPKMSLNV	3					RSGVNPMVKL	7
EVVPRMYPHN	2					RSGVPPDMVL	13
EVVPRRLVHP	2					RSGVTPMTAP	2
EVVPSILNAS	1					RSGWLEHYEA	3
EVVQLHQTDE	1					RSGWSKSMTC	21
EVVRCSTQEQ	1					RSGYAHCRST	1
EVVRDFRLRT	2					RSGYAVLHGT	5
EVVRERMRHS	4					RSGYGDNDRA	1
EVVRHSRRLA	1					RSGYKKQYLN	4
EVVRYILQFR	1					RSGYRGLPVS	13
EVVSGAACLL	1					RSHALTLRPQ	5
EVVSLRTWGG	3					RSHCERCLPL	7
EVVSTAAQPY	1					RSHDNRSVLK	1
EVVTPHRTRR	1					RSHDPRTITM	12
EVVTPMRQMH	1					RSHEHSTDAE	2
EVVTVFLWNP	1					RSHENTEALE	12
EVVTWIGGYR	1					RSHFEDRSTS	1
EVVTYYAWEQ	3					RSHFVCGISV	1
EVVVRDRSDR	2					RSHGDCMVPR	10
EVVVTAAPTL	1					RSHGDILTTS	2
EVVWRLKYPA	6					RSHGKDLGSP	3
EVVYLLPEDP	1					RSHGRRMPPT	15
EVVYPLDKPL	3					RSHGVRPSHF	10
EVVYSVSLLR	2					RSHHAIVQPK	11
EVWDRSCCLL	1					RSHHCQITYV	1
EVWDSGRERL	1					RSHHCQMTYV	9
EVWEQMLPLY	3					RSHHGTSIFP	1
EVWFRPSVKN	1					RSHKTYAALP	4
EVWKKSPHRT	1					RSHLNRSSYL	5
EVWKTTEVGY	2					RSHLSLRCNS	13
EVWLCCRSEE	2					RSHMGPRRKP	1
EVWLQPVNIA	3					RSHPEVINRK	1
EVWLSWKAIA	3					RSHPSWSSLF	14
EVWMPIPDKT	2					RSHQMELTWY	7
EVWPEAGPCY	4					RSHQTSRRNL	1
EVWPRTSLLR	4					RSHQYLKNPH	1
EVWRGSPEHY	1					RSHRAPLRQE	17
EVWRSRDGTS	2					RSHRHEQRTE	7
EVWSDFSRTY	1					RSHRTSIRQY	9
EVWSWTMMCS	2					RSHSAHEVLW	16
EVWTAAETMH	1					RSHSCEQMYT	3
EVWTVKTTYP	3					RSHSTTTTLN	4
EVWVRDYTMS	3					RSHSYHCIWW	3
EVWWRHVMNH	2					RSHTAPGDQD	21
EVYAPRSPQE	1					RSHVGATTQG	16
EVYDLSRSIK	2					RSHVRHQRPC	4
EVYEKDMPLH	4					RSHVSAKSTR	10
EVYEQSISKA	3					RSHWGMYQSS	14
EVYERTTTTS	4					RSHYALICRL	5
EVYFVTRQPS	4					RSHYGPGATR	1
EVYGFTMRHH	4					RSIAMIPPKV	12
EVYGVWIIAK	2					RSIASMLDID	4
EVYIQLSHFI	2					RSIAVKATDQ	6
EVYKSGGKQP	2					RSICFSFYTP	10
EVYLMAYNIS	2					RSICPTYQVT	21
EVYNDRKKTR	1					RSICSICSLV	11
EVYNKACFSN	3					RSIFLVATAD	10
EVYNQKQTSI	4					RSIGLTGSDR	30
EVYPVTMKFR	2					RSIGSRTDSI	2
EVYRAGAPSS	1					RSIGTPRPTF	7
EVYRFNQLEK	2					RSILAWIHHS	6
EVYRLVVPCT	3					RSILHTLFHV	2
EVYRWPLPAT	1					RSILLFSLQG	5
EVYSRNRTMK	2					RSILLIGMIF	1
EVYTRSETDS	5					RSILLTDCVY	8
EVYTVSDYCL	2					RSILSMLSND	1
EVYWGNLRMD	2					RSINGSGHHQ	2
EVYWIGHHLW	1					RSINGVFYRM	7
EVYYSHLTVA	1					RSINKGVERI	14
EWAAKRPRMR	2					RSINRTTSVY	4
EWACVSPLYQ	2					RSIPWPICVM	1
EWAEGYLHRS	2					RSIQPPNTSY	2
EWAELNAHSQ	3					RSIQPTIQVK	10
EWAGRLCMSL	4					RSIQSRPNRL	1
EWAIHGVPTR	2					RSIRERVNPV	21
EWALAPWFSL	3					RSIRMKSNTT	2
EWALLAWYML	1					RSISTSPGNA	4
EWALNRLSEW	3					RSITVSTRNK	8
EWALPMECTH	3					RSIVFQRIEP	2
EWALQERHTL	1					RSKAHRVISV	10
EWALVDPPRR	2					RSKALVESAA	9
EWANDSMWKW	3					RSKANHQTQT	4
EWANFSSRPK	1					RSKANKYLNT	27
EWANLNRYPV	1					RSKANVRTKR	3
EWANSQLFSE	2					RSKCRQTRRV	6
EWAPERRPVS	1					RSKDIWKRQN	9
EWAPKHWAYR	1					RSKEGPIFYV	5
EWARDIWSTL	1					RSKEVTLTRE	5
EWARDNRGSS	1					RSKGFTTVMH	7
EWARELGYRY	1					RSKGRADIED	2
EWARLQYHRV	1					RSKHRSFGSW	6
EWARLRYMLV	1					RSKKPMHQES	20
EWASCPRHVK	1					RSKKPMQQEG	1
EWASIVMNDD	3					RSKLARVGLR	1
EWASLASISD	1					RSKLATFMTQ	1
EWASRARRKC	1					RSKLIEPQGF	13
EWASSSAQEL	3					RSKLLPWSRE	5
EWATGGLTAS	5					RSKLRGSVRT	13
EWATWKCRWE	3					RSKMRNRDHA	6
EWATYDDPRT	2					RSKNTCKLSM	27
EWAVESKQAV	1					RSKPQTCFPD	16
EWAWCWQETR	1					RSKPQWHPQL	1
EWAYCLELFH	2					RSKPSNLFHK	1
EWCCTGSLMC	3					RSKPSNLSHK	7
EWCGVFARPS	3					RSKQGSDSRG	2
EWCHTCFWFR	2					RSKRPAHITR	28
EWCLRSSPNA	2					RSKRQKGRMA	5
EWCMLHCNSR	1					RSKSAMACTL	3
EWCRQGSIIS	2					RSKSGTRKLN	15
EWCSYLGELR	1					RSKSSMFESL	1
EWCVCALHSR	1					RSKTGSANDP	2
EWDAPSANTP	2					RSKTGVPFER	2
EWDDNPLAPV	3					RSKVLWPRSM	7
EWDGPGTIPG	2					RSKVSSSALQ	10
EWDLWGTAYT	1					RSKVWSGGYW	5
EWDPFATSSV	4					RSKVWWLNRQ	14
EWDPIWYVSP	2					RSKWDMKPQR	7
EWDRHAMLLI	4					RSKWHQRAAK	10
EWDRVRNGYL	2					RSKWPGGYYR	9
EWDSCWVPLR	1					RSLAASTTIQ	1
EWDSHLFRQY	1					RSLAFQRWAK	13
EWDTLYPDME	3					RSLAIPITPI	1
EWDTQQRPHR	2					RSLAPRTLKM	11
EWDTRRQDIS	1					RSLCYWGHRG	4
EWDTRRQNTS	1					RSLELRVRRS	7
EWDVSTRIDC	1					RSLGDLAVQL	5
EWEDPTLYRR	1					RSLGHLSRQW	1
EWEEDYIDGL	1					RSLGIYSSHL	3
EWEGYARKMQ	2					RSLGLARQVS	11
EWEKLPAQNT	3					RSLGVLAVQL	2
EWELREYQIS	2					RSLHDPWVGN	5
EWEMRLFLRA	3					RSLHSFLSEA	2
EWEPRAPNFS	1					RSLHSVEAQR	4
EWERFSCSYP	2					RSLIALIKPS	6
EWERHRYLVD	1					RSLIFTRHLR	28
EWERSAAQDS	1					RSLIRSTRSR	4
EWESLSNPMS	2					RSLKPMEENP	12
EWETVVARAK	5					RSLKTNIYQK	4
EWEVQRMTPN	1					RSLLHISSAF	11
EWFADTVRSE	2					RSLLLRQGTY	16
EWFFRTYLQS	2					RSLLNLSRTL	12
EWFHPVQISP	1					RSLLPLRNWN	5
EWFILYGRQF	2					RSLLRTSRLE	4
EWFKTCTKNH	2					RSLMASTKWQ	2
EWFLMTRQGR	2					RSLMDFRMAG	7
EWFPASKISL	3					RSLNGRELSQ	2
EWFRDTFTQC	2					RSLNLLTVIQ	23
EWFTRSVTLR	3					RSLNMSDVDR	9
EWFVSGLCSM	1					RSLNWTAWAG	2
EWFVTLPDTL	4					RSLPCDPLHT	7
EWGCMTERSF	1					RSLPCNRKKV	9
EWGDSHARRC	3					RSLPDFSGRV	1
EWGFERHITF	1					RSLPGPYSLN	2
EWGHSTTETV	2					RSLPHVLALW	7
EWGHTDILPV	2					RSLPICGRQS	3
EWGIVHAHKM	1					RSLPMLSVTQ	17
EWGKNSMPYM	1					RSLPNSSNQP	9
EWGLRILSIV	1					RSLPRRTAAM	3
EWGLVKMDTR	2					RSLPSSGNVL	14
EWGMSKSYQI	1					RSLQRRANPV	10
EWGNRDSSVV	3					RSLQRTQTLT	11
EWGRFASAEQ	1					RSLQTACAIL	5
EWGSPLLRAV	2					RSLRDRTTHV	20
EWGSPYGNPR	3					RSLREPFLTS	20
EWGSRIIARL	2					RSLRGDIEIS	3
EWGTGAVHEC	1					RSLRIKTRPR	19
EWGVPQTSRQ	1					RSLRSKQTMR	6
EWGVWARHRG	2					RSLRSRFMYR	3
EWGYSRLKEM	1					RSLRSSDSPD	19
EWHASNRWSV	1					RSLRTRYYFL	11
EWHGMPALES	2					RSLRTWSLGP	9
EWHHLKLTQM	3					RSLRWSPVLY	1
EWHKQTVSHM	5					RSLRWSPVRC	17
EWHKTSWHAC	4					RSLRWWGTNT	1
EWHMTSKDTH	2					RSLSEDPFAT	1
EWHRPWCTSR	2					RSLSLVYNHW	8
EWHRRESMQD	3					RSLSRRPHTR	14
EWHRSMGIFT	1					RSLSSAKLQM	7
EWHSIAAILV	2					RSLSSRSHQY	11
EWHTIRGRYV	2					RSLSTHPGVV	9
EWHTKCHVTI	3					RSLTCHWTHR	4
EWHTKRFPLN	5					RSLTKDTMGG	5
EWHTRARCIP	1					RSLTKSKHPG	12
EWHTSSLLTP	2					RSLVMNRVHC	1
EWHYTTTQDQ	5					RSLVNNDYRR	9
EWICHSLPLI	5					RSLVNNVYCR	1
EWIDHESKPP	4					RSLVVVRNPL	3
EWIEQMVLKF	3					RSLWDSQHFP	12
EWIFPPKGCC	2					RSLWLSVVPS	3
EWIHCTPHQE	2					RSLWVSFEAG	10
EWIHSPMPKS	2					RSLYLQNPSK	1
EWIRTCVFPN	1					RSLYPSQGWN	6
EWISMPPHCE	1					RSLYRLERGA	18
EWISNMQTSL	1					RSLYTEGERS	3
EWITMDHPKK	1					RSLYTSKSAG	7
EWITNVRQTL	1					RSMARYRASA	7
EWITRMGYHD	1					RSMCMRRPSG	10
EWKCQSRKAY	1					RSMCNLQRRK	2
EWKCVRMGPK	1					RSMCPDEDSN	2
EWKEGLRTLA	5					RSMGGRLPWC	10
EWKFCLDRPE	1					RSMGTRPCLL	5
EWKFFHHPAY	2					RSMHENRRLE	9
EWKGNPSELY	3					RSMHMDSPVM	14
EWKGQVPTAY	2					RSMIFGTDAQ	1
EWKGTLSHPN	1					RSMIYGQGVP	1
EWKGVAFISF	3					RSMKLHCEHM	14
EWKIIRLPLT	3					RSMLRGPRPH	21
EWKIYICVST	1					RSMLRGPRTH	1
EWKKGLSWST	3					RSMLRVRHLY	6
EWKLNVREKT	3					RSMMGLRNVK	5
EWKLRMFLPH	1					RSMMNTGFCT	1
EWKLRRQMAY	2					RSMPEDEVLL	1
EWKRPYRTHH	2					RSMPGGITRL	4
EWKTLALSLV	2					RSMPSHFTTS	4
EWKTRTRKNA	4					RSMQQTRYHN	4
EWKVQSQLNM	1					RSMRASTHNE	1
EWKYANYFPT	2					RSMRMTQTLY	19
EWKYTNMVSI	1					RSMSLLFKRV	9
EWLASLCLPH	1					RSMSRSHAPK	1
EWLASYGPLP	3					RSMTIRIFIY	9
EWLAVEEVST	1					RSMTPASNTQ	5
EWLCKTLSAP	2					RSMTYEVEVD	6
EWLDMLSILH	2					RSMVDSAATL	3
EWLEYLRTNF	3					RSMVSTMYSY	12
EWLGLKASAM	1					RSMYLFTRNM	7
EWLGNYLPTF	1					RSMYNQTQSW	9
EWLKIVAPKN	4					RSNACLEDAE	14
EWLKQRPQSL	1					RSNAFELPHG	1
EWLKSGTDDR	2					RSNCASRKVT	2
EWLLECPAHP	3					RSNERTCTSW	1
EWLMSQLLAQ	3					RSNETRYILM	19
EWLNLGSDQT	3					RSNFFASTYL	7
EWLPWLKVHL	3					RSNFSMWWVY	1
EWLPWLVDFT	4					RSNGVTSRNF	1
EWLRGYTRTT	1					RSNHGSSGPT	13
EWLRRGIWSV	2					RSNHVASIFP	12
EWLSVLPIET	3					RSNILQWEQY	9
EWLTMSYGKL	4					RSNLLTSFLY	5
EWLTPLHDKN	2					RSNPFLSTLI	10
EWMAFCTSLM	4					RSNRKGQPHL	1
EWMALYKCRP	1					RSNSALNVHC	10
EWMCFSPWLQ	1					RSNSFQFYHP	8
EWMCQHSTGE	2					RSNSMNPGTP	16
EWMKQVDHSR	1					RSNSTVVQQC	5
EWMLSAVSHT	2					RSNSWLRVKI	3
EWMNKRLPNF	3					RSNTKHPKET	7
EWMRAHRLIK	2					RSNTMLSRHK	8
EWMSTDKPCL	1					RSNTMSSNSG	17
EWMSYPADTE	3					RSNVMTMVPI	4
EWMVRATANK	2					RSNWANSKRR	7
EWNAWLTRLT	2					RSNWDAREDK	11
EWNCNESTSS	1					RSNWKYRFRI	14
EWNDFPRFES	3					RSNWRDSVCL	31
EWNDNLTGSQ	1					RSNWTGGHEN	10
EWNDRWRHGT	2					RSNYMSCRNS	5
EWNFQWTFGV	4					RSNYWKTWGS	3
EWNHNPKATM	6					RSPAHMPLSI	1
EWNHTPTWRS	3					RSPALSVIEG	8
EWNLAPALHW	2					RSPAWSQLRF	5
EWNLCSDKTN	1					RSPDCNTWEL	1
EWNLKSRNVH	5					RSPDPLRHSH	2
EWNMTGCRTG	2					RSPDPRSHLP	11
EWNPCKFGKY	4					RSPDRYPMWL	1
EWNQRHTIQL	1					RSPEDEQKSV	10
EWNRDANFED	1					RSPEHRRISA	1
EWNRSWACAR	1					RSPEREIESS	6
EWNSIAGPFS	1					RSPERKIEPS	1
EWNSRCNGDA	1					RSPFHTIHTY	19
EWNTVSVKDY	2					RSPFNQMTIT	5
EWPARGYRVS	1					RSPGGHSHVK	6
EWPASRKQST	3					RSPGHRFPRL	29
EWPAVRSCLA	4					RSPGKLRNAT	3
EWPHTFYLHK	1					RSPGNNMMVV	8
EWPLRYRPEF	1					RSPGRYRGPA	15
EWPMLTGFKL	1					RSPHSFSIHM	5
EWPPGALFLP	4					RSPIGTRQVG	7
EWPPHCPLLY	1					RSPISVYCFL	2
EWPPLLALKW	1					RSPKATGPRH	8
EWPQRSDRSS	2					RSPKKTRRLV	14
EWPRLRGMAL	1					RSPKVEQSTP	6
EWPSDERKMF	4					RSPMKGRDGA	4
EWPSDPQNPQ	7					RSPMQGGPGC	13
EWPSHVSYPK	1					RSPMRIDFKP	2
EWPSTRTKDI	1					RSPPLDLNVS	9
EWPSTVWTNL	2					RSPPQFYTSY	7
EWPSVLPNIL	5					RSPPYPTAAA	7
EWPSYLRVMT	1					RSPQASELYF	7
EWPTTAPTSF	2					RSPQKTRQRH	4
EWPVFTTKYR	1					RSPQKVPYIW	8
EWPVSPVYPA	2					RSPQSSSKDV	13
EWPWNRHQFT	1					RSPRASLREN	1
EWPWVHTLEL	1					RSPRKSKSST	8
EWPWWHYGLM	1					RSPRMVMAKI	4
EWPYHFSTDS	5					RSPRPPYSTF	1
EWPYLFGTPT	1					RSPRRMMANQ	3
EWQARMIRLM	2					RSPRSLNNYK	24
EWQDMITNVV	1					RSPRTAPNLG	2
EWQELLKTSY	1					RSPRTEAQQQ	7
EWQHLYIWRY	5					RSPRTQITHW	2
EWQLRLVHRV	2					RSPRVLRLYV	2
EWQNISESIH	1					RSPSATEQLS	11
EWQPMMRTIH	2					RSPSCRSRPR	8
EWQSCRESNG	1					RSPSFHRGLR	3
EWQSILEDAK	1					RSPSLVTHRT	5
EWQSKSRFVP	2					RSPSPSCELI	13
EWQTQSEQMP	1					RSPSRQKSGP	4
EWQVDLTPGM	2					RSPSSSPTRS	4
EWQWKVRIST	1					RSPSSVMGDG	9
EWRAACPTSS	1					RSPSYYLGNI	3
EWRCLSTSYH	1					RSPTFSKDPR	22
EWRHMKSKDA	1					RSPTGVQDAS	23
EWRHVRDDGC	1					RSPTLGYTGH	13
EWRKCACYRT	1					RSPTLRNSYS	9
EWRKIWLMRL	4					RSPTVQIRAS	22
EWRKNCPERD	2					RSPVASCHRP	24
EWRKTVSYLI	1					RSPVGHRDMA	13
EWRLPWDFKM	1					RSPVLVRGYS	12
EWRLYAPSGI	2					RSPVVRKRAE	16
EWRMHLRCRV	1					RSPWVSQVQA	5
EWRNNPAKFP	2					RSPWWARLHP	1
EWRPFKGFPL	3					RSPWYFRAEV	1
EWRQINAPEK	3					RSPYLYYGMR	1
EWRRCPRRML	2					RSPYTDRLMP	30
EWRRECLGSK	1					RSQADSFLVP	6
EWRRLKASLV	1					RSQAQQLTLA	8
EWRRSRSDYR	3					RSQAYWTEQK	1
EWRRWKVATM	3					RSQCPELKDG	20
EWRRWVDIMD	1					RSQDTGLGSD	4
EWRSLRLLDP	1					RSQEPSHHKA	2
EWRSVPSWRK	3					RSQFHTFHTY	1
EWRTFCTTLT	3					RSQISAVMRY	8
EWRVGLAHLS	2					RSQLALASAC	1
EWRWLALGSW	1					RSQLHSQLSL	5
EWRWNASERP	2					RSQMALHRPH	5
EWRYELFARS	3					RSQMDLWLHT	2
EWRYIRTHTA	4					RSQMMAMLSS	7
EWRYTRMHTA	1					RSQPALASAC	11
EWSARAYSPV	1					RSQPNYNPLL	4
EWSDWGLTCH	1					RSQRGSWANK	9
EWSEQYVTGF	3					RSQRHCHLQF	11
EWSERLGHRL	4					RSQRKWFGSD	4
EWSGHARRSK	1					RSQRPNHTKN	1
EWSGTFQSEP	1					RSQRRELKNV	13
EWSHELVVTF	1					RSQRVMTAEQ	19
EWSHPDHFSA	2					RSQSAQRISL	3
EWSKYVAKME	5					RSQSLYHERQ	2
EWSLCMTLCT	3					RSQSPYMIGT	6
EWSLGSDRRK	1					RSQSTCLSMI	25
EWSLKPMTES	4					RSQSYWKEQK	7
EWSLKTKPRR	1					RSQVASSLVE	3
EWSLMGTLRG	1					RSQVRMWDFA	5
EWSLQHEPIR	2					RSQVSRQGAI	7
EWSLRTPYHL	1					RSQVYRHTAL	11
EWSMESRAKG	1					RSQYDLVVLT	4
EWSNGHRPKI	7					RSRAEPWNSD	13
EWSNQQWPTG	2					RSRAHRRTED	6
EWSPCTAIST	1					RSRAKKIVAT	18
EWSPFPFPGS	1					RSRAPTLRLM	8
EWSPRPKLPS	2					RSRASDLVFW	1
EWSQRVRTKT	3					RSRATGNRYS	2
EWSRHSKLRY	4					RSRCFLPVPI	4
EWSRIRADLV	3					RSRCRIAPAP	6
EWSRPGEPAS	1					RSRCRPTTWL	3
EWSRSTLRQI	3					RSRDARGTNR	9
EWSSSGSDHR	1					RSRDPLPVST	1
EWSSVRPCAN	4					RSRDPTTHDS	12
EWSTAAPKFV	3					RSRDTTTHDY	1
EWSTEFMVLL	3					RSRDTVTTDG	20
EWSTGILSPS	4					RSRDWNTRFF	14
EWSTTHHFSN	1					RSREHWAGTK	2
EWSTTSISVQ	2					RSREKYVNMT	1
EWSTYRTCPQ	1					RSREVTTSLS	17
EWSVDRTFPP	2					RSREWCGYGM	6
EWSVRVCPHT	1					RSRFGGLCNN	14
EWSVVIRINH	1					RSRGEYVWWG	3
EWSWPQSSKE	2					RSRGHRESSE	18
EWSYLGMDEK	4					RSRGLGPPTL	15
EWSYLHRNSP	1					RSRGLKNPTK	5
EWSYTITEPR	1					RSRHGEVLPG	7
EWSYVLYFVR	2					RSRHIGPTMS	3
EWTAMMRINK	1					RSRHTYSQAR	14
EWTCGPKFFF	4					RSRILRATGF	6
EWTCQGKAYL	3					RSRISSCYLT	1
EWTDGYLHRS	1					RSRITIEGAK	5
EWTDYLRYRW	1					RSRKGQYLGI	12
EWTFHMLLGS	3					RSRKVSLFIL	5
EWTFSAGDRQ	7					RSRLEQRSRG	1
EWTGVPLESA	6					RSRLLRRCWW	12
EWTILVKRHS	5					RSRLLWHVHT	10
EWTNAKPEES	1					RSRLMSGLRY	1
EWTNYSRHQR	2					RSRLPTLKLR	20
EWTPKVSYVM	1					RSRLRAMLST	2
EWTPQRRPKM	1					RSRLREVALY	4
EWTPRALRQN	3					RSRLTRQRAT	5
EWTPSLSKHL	2					RSRLVCKVLM	15
EWTRGRHSRE	5					RSRLVVFWHQ	1
EWTRMACNET	4					RSRLWYAITG	9
EWTRNHQPKV	1					RSRMASRKDL	3
EWTRVSCRRS	3					RSRMAVLSGQ	5
EWTRYRDPRT	1					RSRMSLRSPN	20
EWTSCPCNIC	1					RSRMTTHDYW	1
EWTSCQYVHT	3					RSRNCRRLPG	1
EWTSLDCYFF	1					RSRNSISSTS	4
EWTSNRWFHT	1					RSRNWLSHQQ	3
EWTTKFGSRK	6					RSRPEKDAHT	1
EWVCLMSAKF	1					RSRPESRTPG	2
EWVFILASPQ	1					RSRPFRIPGT	1
EWVHKQRRYV	5					RSRPKSSAST	2
EWVKSRSLAE	2					RSRPMSQWAS	3
EWVLKMGFNK	1					RSRPMSYAEW	11
EWVLMIMRWM	5					RSRPNAGLNN	4
EWVLSSAGLH	1					RSRPSVRANT	8
EWVNQLTHLL	1					RSRPTKVLCP	3
EWVPARRRQM	6					RSRPVLYSRS	8
EWVPKGVKVG	1					RSRQAGGHAT	6
EWVPRFGAHR	1					RSRQLGSNNG	5
EWVQLSQRLH	1					RSRRFSIVTM	5
EWVRCIRRIL	1					RSRRGATEYN	1
EWVRSKERWK	2					RSRRKNQKFG	16
EWVSLLAGLP	1					RSRRLATKDP	1
EWVTGSMVTH	1					RSRRLRCQSQ	3
EWVTRGVSQR	1					RSRRMRIKNI	7
EWVVIIFDTR	3					RSRRRREHTT	6
EWVYVYYVKL	1					RSRRSNRRQP	3
EWWCQPWAYL	3					RSRRTIVRTA	8
EWWGWISLSM	1					RSRRVARETN	1
EWWHCSDEPQ	1					RSRSAHFDHS	16
EWWKWRRKAD	3					RSRSHPTKGF	11
EWWLAMFDSL	1					RSRSKTSIRR	6
EWWMLVTKGS	1					RSRSPGPSCR	2
EWWPREDSQG	5					RSRSRVERET	2
EWWQAQPRSF	5					RSRSTETTST	1
EWWRILKDLA	1					RSRTDMTFDS	4
EWWRRNHTTR	1					RSRTETGVAA	10
EWWSGKFIKS	1					RSRTFTPEAV	1
EWWSWYQGFK	2					RSRTGTLAQK	3
EWWTSIMLIR	3					RSRTNLTDSK	6
EWYLRILFSW	2					RSRTRRTNNT	1
EWYQHKRFGY	1					RSRTSRSVQR	3
EWYRFNPNSN	3					RSRTWDQNPL	3
EWYRQQINRH	6					RSRTYSHPKG	13
EWYRSGHRIS	3					RSRVERTEKK	5
EWYSGPFLYD	3					RSRVLHLSSN	4
EWYSHMGQKV	1					RSRVLVNRQL	1
EWYSSYLTIA	1					RSRVNGSDRL	2
EYACCLGTRL	3					RSRVSKSHSS	12
EYACPNRCPL	1					RSRWDFLKAH	16
EYACSRNFPS	3					RSRWESGHPQ	7
EYADHLNHGA	2					RSRWIRIKNI	1
EYADTLDMEV	2					RSRWPAKKSK	9
EYAEAVTDDG	5					RSRWQSSERS	9
EYAESTSVRW	1					RSRYDSTLFM	1
EYAETAKFLR	4					RSRYQYDTQL	9
EYAKWVRTST	2					RSRYSRRRYR	3
EYALEFVERS	2					RSSAEEAGLQ	10
EYALGPRYMI	1					RSSAHTPSSI	8
EYALICMKVN	2					RSSAPSRFTS	2
EYALNCCNRR	4					RSSAWLEIGK	5
EYALTLELMT	3					RSSCATTTLD	1
EYAMSPFEIT	1					RSSCDVTKET	8
EYAMYTRHCR	1					RSSCNVPYTN	21
EYANIRLIIG	3					RSSDNQLDSK	4
EYANRMRTTW	2					RSSEGIRPTR	8
EYANTIGRLN	1					RSSELCRQTP	4
EYAPKNNDNY	8					RSSFAWSIAW	10
EYAPTFCSHT	3					RSSFSSLSDR	7
EYARHRQPKL	3					RSSFTTVTML	15
EYARHRSRVW	4					RSSGCHGRTP	2
EYARRLTIRE	3					RSSGEWCYLI	13
EYARTYSTSL	2					RSSGGTIGSM	13
EYASRNMTHK	1					RSSGHLYPKP	14
EYATASSFSK	1					RSSGKISLLK	11
EYATDEISEQ	3					RSSGLSHLRR	11
EYATGASLRP	2					RSSGPAFKNT	6
EYAVRGFFEG	5					RSSGSKCRNG	7
EYAVRPICML	4					RSSGYSGANP	15
EYAVSRMYLA	4					RSSHERVPHF	8
EYAVVKSEPT	2					RSSHSMTTFD	14
EYAYPGILVP	4					RSSHSTSVRR	13
EYCCKTANHW	2					RSSHVLHRRT	7
EYCDQSLPQP	1					RSSIAPTYMM	9
EYCFLTHKRA	1					RSSICDGGQR	5
EYCGDVRPEE	1					RSSIPRTPTH	7
EYCIRTIPMF	4					RSSKDLRPHR	4
EYCLQRKNRP	1					RSSKIPANPQ	4
EYCNHCGYIF	1					RSSKKCADQG	14
EYCNLRMNRL	2					RSSKQLSSHT	9
EYCNWPPHSQ	3					RSSKSRDLAP	17
EYCPFPHRKP	1					RSSKVLMLQL	14
EYCRIVGLHV	1					RSSLDKGCLY	5
EYCRLPAHQS	3					RSSLHQDFMN	2
EYCRYTLLYQ	2					RSSLLRRASH	5
EYCSLTTFML	3					RSSLLSLFST	8
EYCVHLYNKF	2					RSSLSLSQEW	4
EYCYSIGEPT	5					RSSLSLVVKR	3
EYCYSIREPS	1					RSSLVLIRMT	11
EYDAIPTPTL	1					RSSMLHRCGA	13
EYDAKRINAY	4					RSSMRPPIVN	2
EYDANPTKQN	3					RSSMRRVSSG	12
EYDDVATPKT	1					RSSNHLKRDR	19
EYDLGVPVCC	1					RSSNNALRQQ	21
EYDLRYLEIM	1					RSSPGASGQD	3
EYDNILITPN	1					RSSPIYCRTP	2
EYDNPILKTW	1					RSSPKGTLSV	10
EYDNTDQAGL	3					RSSPLRSSLY	6
EYDPHATNDK	2					RSSPNTSSDP	45
EYDPKSKCYP	1					RSSPSEPYRI	6
EYDPSSKLHF	2					RSSPVQRCSM	2
EYDQDEYQKK	4					RSSQFTGFRW	17
EYDRHSNSTS	1					RSSQGVLWGM	8
EYDRQTPVLP	2					RSSQPIKQCG	11
EYDSPVDHTG	1					RSSQSLCLMS	2
EYDVMLHQHR	4					RSSRDKCQIY	3
EYDVNSCCFL	2					RSSREYCIYR	11
EYDYGRPLNG	1					RSSRPRGLSF	6
EYEATLSAQG	4					RSSRRRLLCK	5
EYECILMKLG	1					RSSRSAAFKL	1
EYEGEKETNG	2					RSSRTHPMMK	2
EYEGSRLSFQ	4					RSSRTLWKFD	12
EYEGSVAHAF	2					RSSRVMSKNM	13
EYELFRHIQF	2					RSSSCYWSWF	10
EYELGVTQLR	6					RSSSLYFCHV	6
EYEMVRLEHR	2					RSSSMGPRAI	3
EYENMCRIAL	2					RSSSMPMSST	15
EYENRQDHRV	3					RSSSPESEWF	7
EYEPHPRWLT	2					RSSSRNAIML	22
EYEPLPDDPR	2					RSSSRRPSHP	15
EYEPNCIVQA	5					RSSSRSEHRN	2
EYEQYPANPK	2					RSSSTEWIVG	3
EYESGRLTRY	4					RSSSTRSART	4
EYESLSAIYP	2					RSSSVGFVFL	1
EYESRFSVPS	3					RSSSYSGLHA	11
EYESSSTSDR	1					RSSTALSHRL	11
EYETSRVQVK	1					RSSTFPPARQ	5
EYFFMDLEHS	3					RSSTIIRATN	6
EYFLKSATSR	1					RSSTQRLALG	8
EYFRDSKTQK	3					RSSTVHGIQR	1
EYFRGVRLKA	1					RSSTYRRGST	1
EYFSAGPVPR	3					RSSVHYRLNL	1
EYFSCDNHVS	4					RSSVNSNYLM	3
EYFSYDNYVS	1					RSSVSPRRLD	18
EYFTSLSLRN	1					RSSVYYLRYF	10
EYFTVQGYSC	1					RSSWFRTFQE	23
EYFWTWYRPA	2					RSSYEEQVVP	6
EYGAPMDFSW	1					RSSYNTDIQM	17
EYGAREWSDM	2					RSSYTGHVPR	16
EYGDLELHLR	1					RSSYTSSLRF	24
EYGDNYWMMM	4					RSSYVFHYPS	6
EYGEKAQLAS	1					RSTAKGSNGS	2
EYGEKVQSAS	2					RSTAPREWHL	25
EYGFLEYDSI	2					RSTAPSWTVT	4
EYGHRTFSYQ	4					RSTARNEHVV	5
EYGIIPSWFR	5					RSTARNVLVV	1
EYGKKRLSYE	4					RSTATNVISQ	1
EYGKYTAGPK	1					RSTCHRGELW	10
EYGLDQSEYR	2					RSTDDEGIDP	1
EYGLVCRMKL	2					RSTDSWKWAC	19
EYGMTPQFNP	2					RSTDYRKCTH	8
EYGMVFWSAL	2					RSTEHGTGYF	20
EYGPELREIP	1					RSTENQARSK	7
EYGRHSPYLI	7					RSTFSHSRKC	14
EYGRLKDDNA	1					RSTGLFNLFI	6
EYGRSTCVSL	2					RSTGLMGRLK	8
EYGRWSPRHT	2					RSTGNGPKDH	11
EYGSKQQLFP	3					RSTGRCQGVI	2
EYGSYAMYTG	3					RSTGRMLSHR	6
EYGTGWYYSY	1					RSTGSRTAHK	2
EYGTSSSKIE	3					RSTHAWNYAM	1
EYGTSSYACV	2					RSTHYDRILN	12
EYGTVVSAMQ	3					RSTIQLIAMK	7
EYGYLTHPLN	7					RSTIVVWYHL	11
EYHAPTAVPC	5					RSTKINCHGY	6
EYHDMRYLVT	1					RSTKKFDSMQ	2
EYHDPMANKM	1					RSTKQIYSWL	7
EYHDVPLFLD	3					RSTKRMKHAQ	3
EYHESCASRD	4					RSTLALPQVV	10
EYHFLMHNLT	1					RSTLKNLDPI	33
EYHGDSSIHP	3					RSTLLTAKSR	22
EYHGLMKQYS	1					RSTLQSGHYA	2
EYHGRKTSKE	4					RSTLRMSASL	4
EYHGYAMHYN	2					RSTLRNPDPI	1
EYHHPPTSWR	5					RSTLSSHQPV	8
EYHHSGLLRH	2					RSTLYRPDDV	9
EYHLRHVGLM	1					RSTMYTPGKI	5
EYHQFQPAQT	1					RSTPASMTMD	8
EYHRLMPGGR	1					RSTPGPFLLF	15
EYHRPSGNVR	4					RSTPHCPGRH	1
EYHRQRCVAY	1					RSTPLKYPCI	4
EYHSKHRELK	2					RSTQGFSMPT	2
EYHTDCTCGI	3					RSTQQNWKQF	16
EYHTPRPAKG	2					RSTRGAWDLL	6
EYHTSVSLLC	1					RSTRPDLQNH	9
EYHWVRFLTN	1					RSTRQVDARQ	32
EYICLYSQDL	2					RSTRSSLAQH	2
EYIGPDKNLR	1					RSTSFRAWAL	8
EYIHPKIVPG	1					RSTSLKTCRL	1
EYIKLRCLEG	2					RSTSQKRSQL	2
EYILSTTPEK	3					RSTSSRPPWA	2
EYIMYGLAQQ	1					RSTSSWSQQV	9
EYIPFSWPYE	1					RSTTGCRQNP	1
EYIPQSQPDN	3					RSTTKESNQS	4
EYIRHTRPLV	3					RSTTMQGTSL	20
EYIRMRGTAH	1					RSTVDYSPMW	4
EYIRMRVQVC	2					RSTVSAVKAV	3
EYISGTMPVV	1					RSTVWDTSEM	3
EYISRTKESP	1					RSTWMTGSGW	8
EYISVRRGCQ	1					RSTYPIPVLP	14
EYITAASPRH	1					RSTYRHLRTR	4
EYIVHRRCWW	2					RSTYRHNNRQ	3
EYKDQSLMPI	2					RSTYRLPGVI	2
EYKPDANPSI	3					RSTYVNQDYD	1
EYKPPHRRSP	1					RSVATSPEYQ	5
EYKQAVPDWF	1					RSVAYSKSFM	13
EYKSLQHRQG	1					RSVDASNYFP	2
EYKSRAMGGM	3					RSVGTLTLAN	8
EYKTIMAAWS	5					RSVHAAQPER	2
EYKTRAYTRR	3					RSVHLARGCR	6
EYKVFPSNNK	4					RSVHLVVGDV	18
EYKYHYTTMF	2					RSVIVSREGP	1
EYLAFNTLFG	1					RSVIWASTTK	8
EYLAPCLLHT	1					RSVKYSRWDC	3
EYLCNLRVTL	1					RSVLAKLTRP	3
EYLDNDSLDH	1					RSVLLRWVAN	39
EYLDRKIQCK	3					RSVLQIIHYD	3
EYLDSVSAEP	3					RSVLQQSSTS	1
EYLHSPEPLR	4					RSVMTNVLEA	12
EYLIGMRHPW	1					RSVNLGSPSA	5
EYLKPSKMTT	1					RSVNLPHLTH	9
EYLKVRIRMK	1					RSVNVPYNLS	4
EYLLHGNFCP	1					RSVPERTVRR	5
EYLLHSATYQ	5					RSVPHPLNAG	12
EYLLLMEQNM	1					RSVPIWGKRK	1
EYLLNPTGRH	4					RSVPLVVGDV	1
EYLMQMIKSE	1					RSVPNPMGLA	11
EYLMRGPRHL	4					RSVRFEERHL	3
EYLMTRGLWH	1					RSVRLLGHCE	1
EYLNQIPSPT	1					RSVRTGMEAC	9
EYLNVCCSSS	2					RSVSGARINK	4
EYLPIGLVAT	2					RSVSLGITRK	26
EYLPWSSLGV	2					RSVSLPAGFF	2
EYLQALTQRM	2					RSVSPTRLNE	22
EYLQGRNTRM	3					RSVTCLPAYI	8
EYLRDSSTLL	1					RSVTFSAPNM	4
EYLRELVGTL	2					RSVTLKYTFP	3
EYLRHLTLYR	2					RSVTWWRSPP	2
EYLRNLTYQY	1					RSVVEFWRLA	12
EYLRRNELLH	2					RSVVSQSSAY	4
EYLRTLKCWW	1					RSVWGCADSS	32
EYLSDCPLLC	1					RSVWNPELST	17
EYLSHCLPFA	3					RSVYMAADSS	10
EYLSHRFNRT	2					RSVYRPHARI	10
EYLSLVPTRH	1					RSWDQPSLEH	2
EYLSPPHKGL	1					RSWERDSLKY	1
EYLSSAPTPL	3					RSWFREESTL	17
EYLTATPYPM	3					RSWGSWRSNP	16
EYLTCLRYMG	1					RSWISYCGGR	1
EYLTHHIHLA	1					RSWKGATKFH	19
EYLTLLSNRS	1					RSWLSKYAEA	1
EYLTRLKKIS	1					RSWLVPSEFS	25
EYLTSFASPN	1					RSWMRDMYTM	11
EYLVDALDTR	4					RSWNLFKTPP	17
EYLVDVRCTT	1					RSWNNQRKAW	6
EYLVPPSLST	1					RSWNVAALGN	5
EYLVVVMHEL	2					RSWPEGSSKQ	12
EYLWRINRGP	4					RSWRASAREK	3
EYLYCIHTRT	6					RSWRPQERLQ	7
EYLYRLALQQ	2					RSWRQVKGWG	4
EYLYTPPDDV	4					RSWRVGKRTV	1
EYLYWTSNNL	2					RSWSDDIRMD	28
EYMCGLRTNP	3					RSWSLRSSWF	6
EYMCQCLEFG	2					RSWSTTLTIA	5
EYMEQDALTM	3					RSWSVIAKMM	13
EYMKLNRAEK	1					RSWTIQGNPW	9
EYMKQSQARS	2					RSWTNPYSRR	13
EYMLGTGSTR	1					RSWTRECASG	19
EYMLHLKQSS	1					RSWVLSNIPV	14
EYMLQFSTRS	1					RSWWTHSLMT	5
EYMMLCTHDL	1					RSYAPREAGN	1
EYMNQQMEAK	3					RSYCEKKHTS	3
EYMPRSWWEA	3					RSYCTPVGRY	7
EYMRLRLTNE	3					RSYFTPDTME	6
EYMSPKDQTG	1					RSYGAYASTG	13
EYMTGARQSM	2					RSYGAYVSTG	1
EYMTVSMQPH	1					RSYGPSRAVS	9
EYMVSVLSLA	3					RSYHSTCPTQ	5
EYNCDTWNLS	1					RSYLRVPCNH	3
EYNDTIWPPL	6					RSYNVMWPPP	8
EYNETLTMGK	3					RSYPGSKWLI	13
EYNGLTKTET	4					RSYPKTVFSS	4
EYNITVRLVP	1					RSYPVVLAWM	19
EYNKGPLSAL	2					RSYRPRNRLD	1
EYNLMDVYET	1					RSYRYSLSPQ	4
EYNMRLHPDQ	4					RSYSAYYAPK	11
EYNMVMPVSW	1					RSYSDKKSKA	4
EYNNALLCLK	1					RSYSTPWSST	3
EYNNNQVSLR	1					RSYTAYCLAW	1
EYNPCDTNTR	1					RSYTLSSPTS	6
EYNPVNLISK	3					RSYTRTCNHS	10
EYNQGRLKMS	4					RSYWEVVKAT	3
EYNQLKQSLS	4					RSYYRRPHIV	4
EYNQTFYRMN	1					RTAATVSYDL	4
EYNQYEHKNR	2					RTAAYRAYMP	5
EYNRAPNKTS	1					RTACAKRTDL	2
EYNRKCSKEA	3					RTADNTALTQ	6
EYNRTRADSA	1					RTAEPRMWSH	22
EYNSHIHFFD	1					RTAFKWRGPQ	1
EYNSMTQKQT	3					RTAFSSSSAH	1
EYNTRENPIL	2					RTAGCRDAMS	1
EYNWERRPRK	1					RTAGPQAATM	1
EYNWRLRKAL	5					RTAGSQLHYY	4
EYNYLIGMCL	1					RTAHINVKEQ	11
EYNYSKSFLT	2					RTAHSPAAIL	13
EYPAGANMNT	2					RTAHWPLPPS	1
EYPASSMCIT	3					RTAKCRAGSS	1
EYPAWAQTLC	2					RTAKTLFKDR	4
EYPCGTQNPA	3					RTAKTLFTDR	1
EYPCILSKRT	1					RTALEVYSSL	7
EYPCNPWRTS	3					RTALGSCGDM	12
EYPDAERPRW	2					RTALQNKRHW	5
EYPDTRKDQS	7					RTALQNTGTG	1
EYPDVIFLYA	1					RTALQPHGRH	21
EYPGVVARLR	1					RTALSPPIKL	17
EYPHGVHGLM	1					RTALSVDFGG	5
EYPHKRLGNT	1					RTANEHTKKI	1
EYPIRWQAVG	1					RTAPSALQSM	3
EYPKLSSHTF	1					RTAQEMVYLS	10
EYPLIGPTID	2					RTARKEFKNR	11
EYPLKKSRSN	2					RTARLHSTFT	7
EYPLLAWPQY	7					RTARLTKLKK	4
EYPLNKSPTA	2					RTARSRMPDR	6
EYPNERLKSK	4					RTARYGAKQT	11
EYPNEYLDNF	1					RTASNPRDPC	6
EYPNSRGTPI	2					RTASPIPTFI	6
EYPPCDRHNF	1					RTASPRAATH	5
EYPPDPNCSE	1					RTASRCPCWG	11
EYPPTFQGSI	1					RTASRNTSRT	21
EYPQTGTIAL	1					RTASTNTETK	4
EYPRLYVVFL	2					RTATSRSTIP	14
EYPRNRGPHL	5					RTATSSRAKN	1
EYPRSARPHV	2					RTAVKKIPRS	10
EYPSADSQGR	2					RTAVKKISRR	1
EYPSAGNGNR	1					RTAWLLVVDL	3
EYPSDSPATK	1					RTCAGMSLRQ	4
EYPSGPFLRL	1					RTCARESKLP	4
EYPSGTRTKK	1					RTCARRFDGH	20
EYPSSKPRKP	6					RTCFATHARP	6
EYPSSNLLRY	1					RTCFPTCAQN	11
EYPSTENDNL	3					RTCHLSHLMA	12
EYPTHGMAWG	2					RTCLDGYEHV	2
EYPTLCPFEH	6					RTCLGCQSKC	7
EYPVTLEQHK	4					RTCLTRVLLS	12
EYPWSALFVT	2					RTCQPDMMAT	14
EYPWVGDLTS	4					RTCRLLTRWV	2
EYPWWSSRST	1					RTCSGVGLMT	3
EYPYMSIGAP	6					RTCSLVNLRM	1
EYQCNRAVFI	1					RTCSSLDGGR	4
EYQDTTLKPH	3					RTCTLIWLVY	2
EYQFIKVMQI	1					RTCTLPRQWI	10
EYQGATWDRR	2					RTCVKCKLGW	21
EYQGNPKHSG	2					RTCVPKWLEL	6
EYQGTVLNFT	1					RTCVPRQEYP	22
EYQHEVHHVW	7					RTDAERSRTS	4
EYQIFRAVHD	4					RTDAGHAMTG	1
EYQKADQVHV	2					RTDCRVNSYL	4
EYQKVNRLPY	1					RTDEPTFCNP	14
EYQMKGTRIS	1					RTDERVTSWW	3
EYQNYHRSNG	1					RTDFHEDRHT	1
EYQRMGGPPC	1					RTDFLEPIYC	6
EYQSRQNRMM	1					RTDGRRAYQN	2
EYQSWMRDTK	1					RTDGSASAPG	6
EYQTEGRHGK	2					RTDIWIHSDH	7
EYQVAESPTK	1					RTDKEVIIIK	1
EYQVDKRHRL	1					RTDKFPFGNG	7
EYQVHDWPGS	5					RTDLRPCQMI	8
EYQVKPLKSN	4					RTDNISLGYL	1
EYQWLTYSFG	2					RTDPLKPRRG	9
EYRADRRHFQ	1					RTDPRTRKMA	7
EYRAVSNLAA	4					RTDQRNTPLL	3
EYRAWSPVLT	2					RTDRDHIRVY	10
EYRCKKRHGP	4					RTDRMHQGPT	6
EYRCRLTGEV	2					RTDSLRRRDK	3
EYRDIGHTQR	5					RTDSSARQIS	9
EYRDLNSTSL	1					RTDTPFLLSP	24
EYRDRMLHVM	1					RTEARVSEDA	6
EYRGCSCKDW	3					RTEDKILAFI	1
EYRGDTCYNK	2					RTEFHAFDHD	6
EYRGHGCYNP	2					RTEIRHKIAT	9
EYRGSWEVMR	2					RTELMVRGHT	1
EYRGVSYSQA	1					RTELWRSTEA	9
EYRGWGSKCT	1					RTEPRRLWVR	2
EYRHGKSLLN	2					RTEQMKLNAN	2
EYRITMTAGD	6					RTEQRCPWCV	1
EYRIVREWTP	2					RTEQRCQWRV	29
EYRKCRRNYS	1					RTEQVLRRPI	13
EYRKLTLSAT	2					RTERKPVCLS	9
EYRLAVQILT	6					RTERSNMFTY	1
EYRLDVRTDQ	4					RTESAPTTEW	8
EYRLGPYWGH	3					RTESKIAMTH	2
EYRLKFISSQ	3					RTESRHRTLK	8
EYRLRIKACD	1					RTESYRYKPP	3
EYRMAGKMAS	3					RTETRDHVIR	1
EYRNAQLLSC	1					RTETTVTHTN	8
EYRNICNSTK	1					RTEYSMHHAR	8
EYRPLLYLLM	1					RTFAAWCHPG	1
EYRPPRRTQR	3					RTFAWHFSVY	16
EYRPRCCHMS	3					RTFCFATLLR	4
EYRPRSREPG	1					RTFDGIGSNT	12
EYRQDQLTLR	1					RTFGVSWCVF	1
EYRRGLPMVP	1					RTFQHPTRLT	8
EYRRKQYEPP	2					RTFQLRVMAG	1
EYRRKWERIN	4					RTFRLCMRAW	4
EYRRMQSQKD	2					RTFRLRVTAG	8
EYRRSRHHRV	1					RTFRPTVIAT	2
EYRRSRRSMT	5					RTFRSHRIGG	5
EYRRVSGARV	2					RTFSLLPAWM	2
EYRRVYAANP	2					RTFSLNGVRA	4
EYRSCVPDMV	1					RTFTLVQSAK	21
EYRSMAVTEN	1					RTFWSTHTSR	2
EYRSSRPVMR	1					RTGAQTSGCD	8
EYRSSRRADV	2					RTGASSACDG	15
EYRSTAYLYM	1					RTGAVGSICL	10
EYRSTLDSMS	1					RTGCDGWLLR	16
EYRTGAGKVS	1					RTGDSAIHSA	2
EYRTGNYNLL	1					RTGDTRLTFA	12
EYRTGVHPFD	1					RTGEPGPTDT	1
EYRTPYENHY	2					RTGGVHLIPW	10
EYRTRHPALH	1					RTGGVPAQNP	6
EYRTRSLMRQ	2					RTGHLRSIVL	2
EYRTVSDGHS	1					RTGIFRGRLR	1
EYRVHPLMVV	3					RTGIKETTPI	21
EYRVLATLSV	1					RTGKHLATKM	2
EYRVTAKMAM	5					RTGKLIVHLY	15
EYRWAVGLQD	1					RTGLEVMTLA	2
EYRWPRYFSA	3					RTGLLYHRVR	1
EYRYFVTPMV	2					RTGLRKSSPT	8
EYRYRTHFTP	1					RTGLRPSNRA	1
EYSAGSVAKN	1					RTGMNRLASI	14
EYSAHAWTHT	1					RTGNRRLAAL	6
EYSARAFDIV	1					RTGNRRPRNR	6
EYSASARQPQ	3					RTGPLVRASR	1
EYSCGWSTTV	1					RTGQSTVYRG	5
EYSDATPLQL	3					RTGRGLVRHK	3
EYSDQEVTSI	1					RTGRHESKLS	22
EYSESESTGS	2					RTGRKSPDLC	11
EYSGNHHHRT	2					RTGRKTPDLC	1
EYSGWGDQTS	2					RTGRLYHRVR	9
EYSHDRSTSS	2					RTGRQTWRIT	9
EYSIRCTKRS	1					RTGRRTCERI	9
EYSKTMSQTS	2					RTGRTTTSLS	6
EYSLHAKKHY	2					RTGTRRTKNE	3
EYSLHQPFHM	3					RTGTRTRAHF	1
EYSLNCAHPT	3					RTGTTLPKWH	3
EYSLTGVRLT	3					RTGTYNARNT	5
EYSMRPLLLL	4					RTHALDRWAR	4
EYSMTAARLH	1					RTHARWLRQW	3
EYSNFNELIL	5					RTHATRIWWC	10
EYSNTSLIPH	1					RTHDSSPKRL	5
EYSPNAGLFG	2					RTHEPCLKAV	4
EYSPSEINQV	4					RTHFNTWLNQ	5
EYSPSRDHLI	1					RTHFTSYLRN	12
EYSPWAKANL	1					RTHGPIRWQQ	10
EYSQKLHLWS	3					RTHITAATAV	2
EYSQTASQKN	1					RTHLEHVWPA	2
EYSQWMEHKG	2					RTHLSDCMFD	3
EYSRLDACAL	1					RTHLSWATFP	27
EYSRLSSFTL	3					RTHLYNDHLD	8
EYSRNYQGTV	2					RTHPIRFFTG	4
EYSRRLWVRL	1					RTHPMLYWQR	4
EYSRSQIPSV	1					RTHPMMRYVR	1
EYSSESSFET	2					RTHPSIRARH	8
EYSSYEGSQV	1					RTHPTVDTIT	2
EYSTLPPKPV	4					RTHRPDLVLT	2
EYSTSLNWRT	4					RTHRPVSTLS	6
EYSTWSVNRY	1					RTHSPVMQSA	1
EYSVCQVREP	1					RTHTPPVKAM	5
EYSVLLYPGA	1					RTHWKKLLLI	2
EYSVSPGTRR	3					RTICVLCVLL	2
EYSVVSRTGT	2					RTIHKAIGHW	5
EYSVYRYLKT	2					RTIHWRFGVN	7
EYSWMRWPLG	5					RTIKHPDQTL	6
EYSYNERKHP	2					RTIPFHAELP	3
EYTADNMANI	3					RTIPHLTNSL	24
EYTCFALRHL	5					RTIPQSDPIY	1
EYTFRWVQSS	1					RTIPSTAGKP	2
EYTGAWLSSG	1					RTISRVSYGV	10
EYTGHFDKTI	1					RTITKSQLLN	4
EYTGLPGMWL	2					RTITYPPMAM	10
EYTGNGKATS	2					RTIVTRGNRV	7
EYTHSSYSRR	2					RTIYIYSHDV	1
EYTHVGSFCF	8					RTIYTTLCRL	18
EYTHVHQLVL	3					RTKASLYKIR	5
EYTIRPRRVP	2					RTKCGMGHKC	1
EYTKFHSRLY	2					RTKDRDHMRF	10
EYTKSEQVLT	1					RTKERKKKWC	8
EYTKVTSGSL	1					RTKGPKDNMT	4
EYTLGDVERL	2					RTKILDHLTF	1
EYTLRRPKSS	1					RTKKAVRTKT	7
EYTLSTNNVS	1					RTKLPTVGIT	23
EYTLTPAANP	1					RTKLRTYCKP	1
EYTMRVVSEG	2					RTKLWTSELS	6
EYTNDNYKDA	1					RTKMKLGPTL	7
EYTNWSHVSE	1					RTKMVTANIY	1
EYTPRHMKHI	3					RTKNRDWVLR	8
EYTPSCEGLS	2					RTKPASTYMT	12
EYTPWTFLSH	4					RTKPLKQKIK	2
EYTQNTGASE	3					RTKPSNLSHK	1
EYTSGCNGQQ	1					RTKQKDVKRL	1
EYTSSCRGDS	4					RTKQNTLPIV	4
EYTSVTHSAK	2					RTKQRSSKTF	15
EYTVGNVNVI	1					RTKRKFHEPN	2
EYTVKKLKLS	4					RTKRPAERLK	2
EYTVRVGYGL	1					RTKRPGHITR	1
EYVALQCLVA	1					RTKRVHAYRG	13
EYVARAFNVN	2					RTKSASCRHD	5
EYVFSASTRP	2					RTKSIGFKGV	12
EYVGTHKVTN	1					RTKSNPLLDL	4
EYVHMSAYAG	2					RTKSRAMRRV	9
EYVHQRTQLT	2					RTKTVLVLRS	1
EYVLPVPTNP	3					RTKVGPRGDF	8
EYVRQVKAMM	1					RTKWFAEERT	2
EYVRVYEWQD	8					RTKWNTRVPK	8
EYVSAFVPRW	1					RTKYLLHSSR	1
EYVSKLSPRH	2					RTKYLPHSSR	12
EYVTDQCKKF	1					RTLAEVDSCG	12
EYVVILSFRS	1					RTLCRHSLRW	7
EYVVLSATQE	2					RTLCYTRLKW	1
EYVWRINLPF	1					RTLDEPDDQI	5
EYWASTLHRS	1					RTLDVYAQAM	8
EYWFPRWEAA	1					RTLDYSKAIQ	5
EYWFSSVVAT	2					RTLETFSKET	5
EYWIYPKEVA	1					RTLFIFTRLS	12
EYWNLFSRGS	2					RTLFLWQLCT	6
EYWQHTCHSY	1					RTLFRWDWVN	3
EYWQSTLSDL	4					RTLGCSATRT	6
EYWSDMGASS	3					RTLGDRHLSH	1
EYWSLRVNAH	2					RTLGLGSLGQ	10
EYWSMQGSQG	2					RTLGLNPGYD	1
EYWVFVLATQ	4					RTLGRDYAPL	12
EYYASTGTTK	3					RTLHRFANDR	10
EYYHCLVVLQ	3					RTLHRGAKCH	4
EYYHGCGAFK	1					RTLHRRSGWR	4
EYYIVVGFLL	2					RTLHTTNYRQ	10
EYYKKSESMS	1					RTLIAVLNRL	11
EYYKMLMAYT	4					RTLIRAQLVK	3
EYYLANTTRQ	1					RTLLAVKHLD	6
EYYNSFPSSL	2					RTLLDPDLVF	8
EYYPLCSLTM	1					RTLLGSITSY	1
EYYPTLWIHY	2					RTLLRRLRLR	1
EYYRVSVSLS	1					RTLMVSPHKL	4
EYYTRAIRNM	1					RTLNLSMRCM	13
EYYTSFTIYS	1					RTLPFPLCPS	24
FAAANHSRRK	1					RTLPMHKNPK	5
FAAANTKTDW	1					RTLPPCQCAQ	4
FAAAWRHWVE	1					RTLPREQKKH	4
FAACGVHSVL	1					RTLPTHALVS	9
FAACLLQLPL	1					RTLQFILNLL	2
FAACLQHRYK	6					RTLRRGDTPF	4
FAADATGPDL	1					RTLRRWSAAV	4
FAAFRWSGLS	3					RTLRSITIIQ	7
FAAGGPYAPS	5					RTLSDGSAEV	2
FAAGLTLGYA	1					RTLSGSAFKS	1
FAAGRTLTTN	1					RTLSHLECRK	12
FAAGSGLRNV	4					RTLSISSEGL	1
FAAIMRTEME	1					RTLSMSGYST	20
FAAIVTPGEW	5					RTLSTLENTK	2
FAAKFPSFIR	1					RTLTKNVAAK	2
FAAKLGITLS	4					RTLTVAGLNV	10
FAAKRSVHDS	4					RTLVNQKASS	3
FAALASVWRH	2					RTLWTEPSLS	19
FAALHGRSSS	6					RTLWTNISIM	8
FAALKILKPW	2					RTLYRMPQKS	11
FAALSRVKHP	2					RTMARQPEMS	3
FAALWGTTLA	2					RTMCQDNQHL	15
FAALWTRPDS	8					RTMFPSSGRT	5
FAAMVIANTT	2					RTMHFLILSS	6
FAAMWRTHPW	1					RTMIQKMSYT	4
FAANSVSAKW	2					RTMKARKEYQ	7
FAAPMTQHRS	2					RTMLRCHTWL	1
FAAPSSFYTN	2					RTMPQSSCQA	1
FAAQNSVHAR	1					RTMQTYTDIG	11
FAAQYRTSAS	1					RTMSAHQTNP	6
FAARACKHSW	1					RTMSLRITVR	3
FAARFFWVDT	1					RTMTRPSQHN	1
FAARTALTVR	1					RTMVKWAPPC	21
FAASATLGPG	2					RTMWSALRGY	1
FAASKSMHVA	3					RTMYAIGSLG	12
FAASVNLCCL	4					RTNADDRGYH	1
FAATRVLASS	2					RTNAYVRAST	2
FAAVDALTVN	5					RTNCGVRIPP	3
FAAVDLSSAW	1					RTNCHSSGRG	4
FAAVQLRLKS	3					RTNCQNVRTK	8
FAAVSDRCPS	4					RTNCRAGTSL	5
FAAVSWFNFY	2					RTNKKYPHRP	5
FAAWPKGSRV	2					RTNLIPDTKQ	10
FAAWTTDTPA	5					RTNLLYSLSN	24
FAAYPTCSLR	2					RTNMGANQVT	7
FAAYTSSSLE	1					RTNMRSTTKQ	3
FAAYWSSLKE	1					RTNMSKDSAP	3
FAAYYHEHIS	2					RTNQCSHLMR	1
FACARRVGLG	1					RTNQDALSRG	8
FACASYTSLM	1					RTNQGSHLMR	11
FACGATYAES	2					RTNQLSPTMY	11
FACGPTLSTL	2					RTNRHYQKKH	10
FACGYLHCNV	1					RTNSHYNTRN	10
FACHSMYTGA	1					RTNSSAATII	2
FACIFRTVPQ	2					RTNSWRLWPN	3
FACKSMEMTP	1					RTNTHHKNMC	1
FACKSPPSYV	2					RTNTRRVMLQ	3
FACLARSLPY	1					RTNTVLPRLS	1
FACLMALHRR	3					RTNVLQTDHT	3
FACMLIPQVK	1					RTNVRAPCYS	11
FACPEGANRE	1					RTNWPGVNLM	3
FACPRKPGGG	1					RTNWTVLRIY	1
FACRGPPSPV	4					RTPAEMTDWN	4
FACRPAMSGC	1					RTPAGSFCAK	11
FACRSCNSAS	1					RTPAHGGVTS	3
FACRVEIPLE	4					RTPCALNANF	14
FACRYLSITS	2					RTPCTFGTRL	6
FACTHVYNER	3					RTPDRSIFVH	1
FACTNYTSYH	7					RTPELTMLVH	3
FACVHMCAVM	1					RTPEYVNMQA	2
FACYELHSVR	3					RTPGERNLLY	6
FADCSGAWNW	2					RTPHFWRHRL	14
FADFLKCGII	1					RTPHLLSGSY	18
FADFQLTGVF	1					RTPHTSSKSH	19
FADHKRRTVY	3					RTPKSNQDQP	1
FADHSELPHV	1					RTPKSWGPET	1
FADIDVSWKG	1					RTPKVYMPNL	8
FADLMRHRYR	2					RTPLHVLEQS	23
FADMESNPEE	2					RTPLPNRVES	3
FADMREMRWR	7					RTPLSQYYPS	20
FADPLRRALY	3					RTPLSRPRPK	3
FADPRGGMML	1					RTPMETVTLW	11
FADQRLYMFP	1					RTPMIIEMFS	3
FADRTQWPAN	1					RTPNDPNGIA	2
FADSVPSRSK	4					RTPPVMLDSS	6
FADTETNLEP	2					RTPQLPTRHA	5
FADTMTPHLF	5					RTPQVRRSAR	12
FADTQVWVSC	1					RTPRGASFKR	6
FADVHPPENF	2					RTPRISNTEL	3
FADYWLFACW	2					RTPRTRIEQR	10
FAEAPAAFKT	1					RTPSMGWPHR	3
FAEAVCTQKH	2					RTPSTMEMAH	1
FAEEDISDYG	1					RTPSVTILSL	8
FAEENLLDLN	5					RTPTENLKSF	11
FAEFKSFLSE	1					RTPTGLRNRR	1
FAEGCKYVRP	1					RTPTGMRPKM	1
FAEIRSLQYI	2					RTPTHGMGLI	2
FAEIRTVTAT	2					RTPTRVTRLM	6
FAEKHTHCRM	1					RTPTSSGRGR	9
FAEKISQAAQ	1					RTPVEKLQRF	2
FAELLKWSHP	1					RTPVNEDLGL	5
FAEMADMSDL	1					RTPVVMHQHR	18
FAEMRSLWVL	2					RTPWMYLLMY	7
FAEPYVLSHT	1					RTPWTAQFTP	18
FAEQSKFSIG	1					RTPYGRIRMG	6
FAERSTNRQA	2					RTQAFRRPTL	4
FAESAGLLNT	1					RTQALPASNG	7
FAESEKPDPL	1					RTQELWREWA	14
FAESPSLIYM	1					RTQEVRLRVL	4
FAETLWVLRK	2					RTQGAVHRHP	14
FAEYPLRALP	1					RTQGLWWTNH	5
FAFAVPTRVL	3					RTQGTAMAGR	2
FAFDLVYHLI	1					RTQIVGSPFA	9
FAFFDNPQLA	7					RTQIYARRKT	7
FAFHTTRPMN	2					RTQKAPVMES	9
FAFINWMWRA	1					RTQLMSLVNC	9
FAFKSDVWIL	3					RTQMGTRVRR	10
FAFLHAGLHW	1					RTQMLYSRAW	21
FAFLRSVPHS	2					RTQNLLIISR	1
FAFNRAGSLR	1					RTQPHDLHVS	1
FAFNYTVRLN	1					RTQPLSNNVP	19
FAFPDANAKR	3					RTQPWLPLFE	13
FAFQLWRDGF	2					RTQREGQLQS	2
FAFQSRMPSN	2					RTQRVQQFTR	1
FAFRGTMLYT	4					RTQSDRTAKS	9
FAFSHDPQAS	2					RTQSGILFKP	4
FAFSRKDRLL	1					RTQSGYLITP	8
FAFSSMAAWR	1					RTQSSKLLRK	5
FAFTFTMAYL	1					RTQTWTLYPT	6
FAFTRRVWWN	1					RTQVPRSISQ	6
FAFVSVYQPR	1					RTQYLFTALI	2
FAFWPMVSTW	2					RTQYLYRKTF	11
FAFYAASRRA	1					RTQYRKERAT	1
FAGALYLNVY	2					RTQYWNLRIN	13
FAGAPCVDKV	4					RTRAAWMMTV	2
FAGATVWLEK	2					RTRALSHQLA	1
FAGDKCLSTG	2					RTRAMAARKW	3
FAGDTSTNTC	2					RTRAQRQRFV	2
FAGENPGILR	1					RTRAQVQLTL	3
FAGESKQKFS	2					RTRARSHQLA	12
FAGFFPPWRV	1					RTRARWRAYT	2
FAGGDDHSLL	4					RTRDTGITNL	1
FAGGNLFYLD	2					RTRDVRSVGL	11
FAGGVNRFKA	2					RTRFCSGILK	7
FAGILMGRIH	2					RTRFDALNHT	6
FAGIRPYFVM	3					RTRFTNRQPL	10
FAGKENLKPR	1					RTRHDLTSDK	5
FAGKTIQARY	2					RTRHFSTPSK	7
FAGLKQYTAN	1					RTRHGEVLLG	1
FAGLLPGTLW	1					RTRHTSGYTR	3
FAGMLTANTT	1					RTRIAYPLRT	13
FAGMVPCSFT	3					RTRINRRRYI	14
FAGNLRMIGY	1					RTRIQSAIER	8
FAGNSLRQSK	5					RTRITAPTAY	5
FAGPASPIRT	2					RTRKISLIYL	14
FAGPTNDHLV	2					RTRKVEHTNS	4
FAGPVLQLLS	1					RTRKVFIILT	3
FAGPVSSTWS	3					RTRLENKPYH	10
FAGQSLGVLP	1					RTRLGYRGLQ	4
FAGQSPGGQP	1					RTRLMRTDLR	5
FAGQVGPVLT	5					RTRLPRHEAH	8
FAGRDPEEHG	1					RTRLRLCIQL	7
FAGRMVRWKP	3					RTRLRMLNTY	8
FAGRNAGSST	1					RTRLSAMGRY	8
FAGSECLIDG	1					RTRLSFCSRY	3
FAGSRGGRCS	1					RTRMALYKYS	4
FAGSTKCFLP	1					RTRMDAEDPD	3
FAGTCESFTQ	3					RTRMRSTNLW	4
FAGVARLDRM	4					RTRNPHRQMG	1
FAGVGRVPTY	1					RTRNSKDLLR	18
FAGVKCWLRA	2					RTRPLNTQQP	2
FAGVRVGLLW	1					RTRPPCKDNR	1
FAGWDLGLLK	1					RTRPQTGTPG	11
FAGWWRMHPE	3					RTRPVPVRQR	7
FAGYEPLPLA	1					RTRQMYRRLD	4
FAGYNSSLHE	5					RTRQSVRWRN	6
FAHAIAFCMC	1					RTRQWLVRMG	4
FAHASLLSPA	2					RTRRADKFSM	6
FAHCNTWMND	3					RTRRAIVHSR	2
FAHCQQHGTC	4					RTRRHRNPVA	4
FAHGMRLAQG	3					RTRRPVNPTT	8
FAHGRREWYT	2					RTRRQSEVSN	1
FAHHGILKKP	1					RTRRRIYGAD	10
FAHHHAQPFP	3					RTRRRQMWSS	8
FAHKTSVVTT	3					RTRRTSTPTH	3
FAHLCSLLSS	1					RTRSAEHVHK	16
FAHLLRWVFF	1					RTRSARKRFL	5
FAHPVDSWVS	1					RTRSDCSKGI	16
FAHQTRISES	4					RTRSETLLRV	6
FAHRTHKTVQ	2					RTRSFRRVLT	1
FAHRVRGNAH	2					RTRSFSSFTL	3
FAHSAIHAFV	1					RTRSHMAVCR	1
FAHSFEEYIR	1					RTRSLSLSRD	27
FAHSKSGSRT	2					RTRSMAVRGL	9
FAHSQLYQVP	1					RTRSRRGVSD	6
FAHSRGVIRM	1					RTRSRSFFYH	7
FAHSVLWLRF	1					RTRTAWSSRL	1
FAHSYHVQSI	1					RTRTMNTTRV	3
FAHVIPYVCL	1					RTRTRGRLLT	3
FAHVQRGIAE	1					RTRTSHRPVR	1
FAHVRGQRRR	1					RTRTYRLLPQ	1
FAHVSSTVGL	6					RTRVAAAVYM	12
FAHWLLGRKS	5					RTRVADMLSP	10
FAHWNHREKS	2					RTRVDTRHRK	10
FAHWQKGWHT	1					RTRVNNDNNT	1
FAHYYQNPPY	1					RTRVPENWTT	3
FAIAAGVSSL	2					RTRVRLTAAH	7
FAIDFFSYWR	1					RTSAQAWYQV	2
FAIGIDLNQL	1					RTSARANGWG	9
FAILPKRNCT	4					RTSARYRKSL	54
FAIMLRRCVK	2					RTSAVQNIRK	13
FAIMSLPRIN	2					RTSCARQTWK	2
FAINLGTQDL	1					RTSCNQLNLL	6
FAIPRMRMPW	1					RTSCTMYERW	7
FAIPSLTDNP	2					RTSCYAQNTI	16
FAIQAKGRVY	1					RTSDLHPGRH	23
FAIREEDNQQ	1					RTSDPSGSMM	1
FAIRYHDLRP	2					RTSEAIRMRA	6
FAISARLSTK	1					RTSEKTKKNY	17
FAISCRNLAI	2					RTSEVRSSPR	2
FAISPFGFHL	1					RTSFKDIRPW	27
FAISSVHLGH	4					RTSFPLTIKI	24
FAITSRREGL	2					RTSFVISHPQ	11
FAIYCARSHQ	1					RTSGLMECLM	6
FAKAKHVSAS	1					RTSGNAIENP	2
FAKAKSRQSQ	1					RTSGRKNDGA	14
FAKANIDQPD	2					RTSGTYKDNL	14
FAKATAPLDT	1					RTSGVYPVVN	4
FAKAYNTPLP	2					RTSHHYTGTL	7
FAKDYAAFRP	3					RTSHPNILNG	15
FAKGSKRQHR	3					RTSHRHYMHE	1
FAKHPSNSLK	6					RTSHVSHTDL	2
FAKKACKVWM	1					RTSIRTQLVK	1
FAKLVPFATQ	3					RTSKAVLTAG	2
FAKNASRHKS	2					RTSKGVSWLT	1
FAKNWPMMRH	1					RTSLAYVGRD	1
FAKPLLRNNS	2					RTSLEAISLR	2
FAKPLLVFCS	2					RTSLIAYPIL	14
FAKQGAHWPA	3					RTSLMCARLP	15
FAKRANMSER	1					RTSLSGGRLQ	7
FAKRDGLSAD	1					RTSMADAVEW	1
FAKRKLCCSM	1					RTSMSAQGTE	18
FAKRLGKPRK	2					RTSNKYHVYT	28
FAKRMANYPW	4					RTSNRYHPVS	2
FAKRRLQDPN	6					RTSPASWVSI	5
FAKRRSPRCP	2					RTSPHSFIIS	2
FAKSDSPHVL	3					RTSPNPRLHG	11
FAKSSITHNP	1					RTSPSTLWMG	1
FAKTNFTITT	3					RTSPVALKAL	6
FAKTRSTSYQ	1					RTSPWIRIAK	5
FAKTSRNNSQ	1					RTSRLSMDSK	3
FAKTSTTLLL	3					RTSRNGAVIK	2
FALAGHPAIY	1					RTSRRESNKN	9
FALCAMAVKA	1					RTSRTLNSHP	14
FALCSTLLIQ	1					RTSSARSSVD	23
FALESAPSMR	2					RTSSATLPMR	5
FALEYKPQFL	1					RTSSHSGLLA	1
FALFLTWKPH	4					RTSSLSLPNT	11
FALFQCSRGA	4					RTSSLTVLLL	1
FALFYRMSFA	1					RTSSRFYLWY	5
FALFYSRQPC	3					RTSSRGLKPL	3
FALGARGMLC	3					RTSSRKINAS	4
FALGLVPVPE	1					RTSSSHAPPH	3
FALGPSMILT	3					RTSSTRSTTL	2
FALGPSPSGG	3					RTSTGGTSGP	10
FALGRSRSKA	2					RTSTPSSYNW	5
FALGSTDNST	1					RTSTRAEFGT	2
FALHAVLVKY	4					RTSVATKGDT	8
FALIYTRVPG	1					RTSVEGMSVL	21
FALKLDSIKG	2					RTSVHCGDTR	2
FALKSTRVTN	4					RTSYAISYLH	2
FALLGPNLSE	3					RTSYLDTTQH	11
FALLIAREHQ	2					RTTAFGLAHQ	15
FALLLGKALL	5					RTTCANRNGL	5
FALLPLSAHQ	6					RTTCPHDVVP	7
FALLSRLRRK	1					RTTCYLLPEE	2
FALMGSGVLP	1					RTTDNLRYLL	1
FALMRLFVSM	1					RTTELPMVAV	8
FALMTERAQQ	2					RTTEYDSPGP	1
FALNRADNRH	2					RTTFCSRSAL	10
FALPICNWPA	5					RTTFGTHDHL	15
FALPRTWPWP	6					RTTHYPKIST	6
FALQSSVIPP	1					RTTIDEMEHF	5
FALRARTRWV	2					RTTILDRSSV	8
FALRASYLRG	2					RTTKPPTRSW	3
FALRLSRNMH	1					RTTKVRSHQP	12
FALRLVSSAT	2					RTTKYTFHLV	1
FALRMRTKER	2					RTTLCWVAGP	8
FALRMSGKRF	1					RTTLFDRITQ	2
FALRQGSNQA	1					RTTLGITREM	1
FALRTDILSM	4					RTTLHTRRLF	12
FALRTSHIKN	2					RTTLWRAAPI	1
FALRWKNDQE	3					RTTMAISDGS	1
FALRYDVSDV	3					RTTMNQNTLW	3
FALSGHIVHN	1					RTTNNKHETK	17
FALSGTKTHL	2					RTTPCGMVYR	33
FALSKHWWRT	1					RTTPIMDHAL	3
FALSLKAATY	1					RTTQAIATQS	1
FALSNGLALC	1					RTTQHGTEWH	9
FALSNGLALW	1					RTTQQNTDYQ	14
FALTPQRLIR	1					RTTQVIGDCQ	4
FALTTDRTQW	2					RTTRCNWLKR	13
FALVAQGIRW	3					RTTSDSGRAP	5
FALVPPNSKY	1					RTTSLMSVTC	9
FALWHSYLNL	1					RTTSTRGAVA	12
FALWSRRSAF	2					RTTTAGRSDH	10
FALWSTCTKT	1					RTTTDEEHRG	6
FALYANHQLQ	5					RTTTHGLVWS	27
FALYKQGFRT	3					RTTTHKSNFL	6
FALYTVAVTH	3					RTTVRLISSW	4
FALYVAAISR	1					RTTWEPTVMT	6
FAMAHKVQSV	6					RTTWTGHSIK	5
FAMAVSSVLE	5					RTTWVKKERV	15
FAMAWEWQNI	1					RTTWWYTVYP	4
FAMCQRHSGI	2					RTTYHVKRGQ	8
FAMGTQKPCT	2					RTVAAELARP	6
FAMHLRFSMA	1					RTVARPKHMN	23
FAMITARGVG	4					RTVARSIMIS	16
FAMLGPSLMP	1					RTVCGPVSTL	13
FAMLWAMIHI	2					RTVCLTNIVG	9
FAMLWVNPPN	2					RTVDCSANRM	27
FAMMLITWVY	1					RTVDCSVHRM	1
FAMNLPLERI	3					RTVDIAFRGT	3
FAMPYGLQLC	2					RTVEAGLTMG	15
FAMRIWTDTS	5					RTVEGCTLRS	7
FAMRPMWSRL	2					RTVERSTLRS	1
FAMRRIKMMQ	1					RTVGVLFNRH	11
FAMRSEVPEV	2					RTVGYGNTLL	3
FAMRWRRAGW	2					RTVILADGYY	3
FAMSADQLLL	5					RTVKMSRMFN	4
FAMSCSRGKS	1					RTVKQFDHAE	2
FAMSKSKSVT	2					RTVKVGMMVT	5
FAMSSLNQGM	1					RTVLPRGQYS	29
FAMTLISNMS	1					RTVLVSQKLK	1
FAMTSPGGQP	1					RTVMTGKDMA	3
FAMWHIPQFL	5					RTVNHQEPSI	18
FAMWLNGTPR	1					RTVRDSQCMY	2
FAMYTPSYTE	2					RTVRHPSSRL	6
FANALKHEKL	2					RTVRNVWADT	4
FANALRQASW	1					RTVRPWLDYM	1
FANANPHHCQ	2					RTVRRCLLME	2
FANCVSRLLP	3					RTVRSYKPTQ	1
FANCYLYNDS	2					RTVRTRCLMC	11
FANDKWPSTS	1					RTVSAVTYQR	3
FANGAVTHAH	4					RTVSLIRASM	2
FANGHNMQDS	3					RTVSRLDLGK	3
FANGTKSKSS	2					RTVTHLRLVN	5
FANGYFQVRD	3					RTVVFLYEMK	6
FANHCHSPRN	1					RTVWCLTMMN	4
FANIHITQLQ	1					RTVWMWYGQR	4
FANLFCLRTL	2					RTVYAFTNTL	1
FANLMGLSRT	1					RTVYCTTPGL	3
FANLSNTILR	2					RTWARRFDGH	1
FANQHGPMTS	3					RTWASKPRKG	4
FANRRCPAWL	3					RTWDFTYPKN	13
FANSKLPGYW	1					RTWDPRDCYF	17
FANSSLPGHL	2					RTWEFDLRIV	6
FANSTRQARQ	2					RTWGLMHPST	1
FANTAFKSPI	1					RTWHSPGRSL	4
FANTDMLLLA	1					RTWPNNRHSW	3
FANTKCHIGM	1					RTWPRRTLYL	1
FANTYESLRI	1					RTWQKESLSR	4
FANVDSMNLS	3					RTWQRMLRGT	7
FANVIYSTHE	2					RTWSHRELKS	9
FANVWLCHSL	1					RTWSHRERWQ	9
FANWTPLPLY	2					RTWSLVHTKA	2
FANWTVSVSY	2					RTWSTAKRFP	2
FAPAKPTTAA	7					RTWVCEMDHV	10
FAPANTVSPA	1					RTWYSMTLST	7
FAPARPLLIA	1					RTYCPQEHAD	7
FAPASILLAE	1					RTYDWTWASS	28
FAPCGGMSTL	1					RTYGWNLLAT	11
FAPCTNRPSS	2					RTYHRAILYS	4
FAPCWRLQAP	1					RTYPNISCAP	4
FAPDENHGWR	2					RTYPRVIQTI	9
FAPDGMHPRV	2					RTYQLIRQKH	15
FAPDILLSLL	2					RTYQMIRQNH	1
FAPEEDHGFK	1					RTYREWKDRY	6
FAPFFVPTWL	2					RTYVSMRSNV	17
FAPFMQERHC	1					RTYVYYGYQS	3
FAPGAEEAAR	2					RVAGSSPDSR	2
FAPGASSAWK	5					RVAHKTSGSP	1
FAPGFNPHSE	2					RVAHNRTFIL	3
FAPGINGKSR	1					RVAHRSVPVW	27
FAPGLSDVAL	2					RVAHRVITSS	1
FAPGPSRDPL	1					RVAIQHSLAW	12
FAPGRMPGGC	1					RVALQHPSRW	1
FAPGSAHFLL	3					RVAMVYWTLG	4
FAPGYEPRPN	1					RVANGHMILP	18
FAPHHGQVPT	1					RVAPGLSVAS	3
FAPHRTWCRL	2					RVAPHTHPND	2
FAPIIITTAH	2					RVAPIVLIFH	12
FAPKRTIRVE	2					RVAQGNSNCA	12
FAPLGWIRLS	4					RVAQSLGYLV	1
FAPLHVRTVE	4					RVARFTSCMG	5
FAPLITGTKI	3					RVARKLSLRN	1
FAPLLTWWMS	4					RVARPTYGNP	6
FAPLTDPELK	2					RVARQLSLRN	5
FAPNDYARCY	1					RVARRAVDMT	14
FAPPTVQLKR	1					RVARSNHYRM	4
FAPQGHRMCC	1					RVASFLCDPN	9
FAPQKKMPVS	2					RVASFRVAMT	12
FAPQRLVMCK	5					RVASKPNGLK	1
FAPRHTNHPK	1					RVASKRTGPK	12
FAPRLPTSWR	3					RVASKWTGPK	1
FAPRLTAKKN	2					RVASTLWRLR	2
FAPRRCTELA	3					RVATRASLWR	1
FAPRTAGHTW	2					RVATTHQWTQ	2
FAPRVASCER	2					RVAVEPGIST	23
FAPRVYDEPN	3					RVAVKRCSPD	1
FAPSAHTFLM	1					RVAVWLTRRL	2
FAPSGRMPSD	2					RVAWHSYPTW	4
FAPSKRLPNY	1					RVCAHLLYTG	4
FAPSLSCGGR	1					RVCHHRIVNG	18
FAPSPKVWRE	1					RVCKIKSPKT	15
FAPSSLHEHL	1					RVCLTTTYKS	3
FAPTANHSSF	3					RVCNLLSVQQ	27
FAPTLRPVPV	1					RVCQLSQVVG	10
FAPTPHSPCR	1					RVCRSWCWTK	2
FAPTSEATNS	1					RVCRTPILLA	6
FAPVPPYGRL	3					RVCRVTSAPK	4
FAPVQLSTVG	5					RVCTNLQLDV	8
FAPWMRSTRI	2					RVCWSRRLLN	1
FAPWRGSWDT	4					RVCWSRRPPN	4
FAQAGNQVHM	1					RVCWVAKLHR	10
FAQAGTLRLN	2					RVCYECDDRY	6
FAQAPKTVTR	1					RVDATLINTP	11
FAQAVPRVTP	3					RVDCPPPCLA	8
FAQAVSTDRS	3					RVDEGRYSPA	10
FAQCGPSSLY	1					RVDEGWYSPA	1
FAQDAAGNTM	1					RVDGNNYRKR	2
FAQERTGLLS	1					RVDHSFPYLV	6
FAQFIIITLM	1					RVDISTSTGN	6
FAQFKFRNSQ	1					RVDKPGLGMQ	5
FAQFRKDGAK	1					RVDNLGHPWG	3
FAQGCDREKA	1					RVDPPSHETP	3
FAQGLTLTRS	3					RVDRTHSRAM	1
FAQGSGGGYQ	1					RVDRTSKLVH	1
FAQHFDQSHR	1					RVDSPCTTQW	5
FAQHQHLFVC	1					RVDWPARTAM	19
FAQHRILFIL	1					RVEAVHTLCK	3
FAQIRSSVQV	1					RVEKASVEMD	1
FAQLILQCHR	2					RVELLSYIVQ	1
FAQLVSCIHR	2					RVEMILDSSG	14
FAQLYPYRIS	2					RVEPRRAMSM	9
FAQMDAKEAA	3					RVEQKYTRDR	4
FAQMQLAPFS	2					RVERTALISS	7
FAQNPSAMSA	2					RVESTTVQRK	4
FAQPMTPIRA	1					RVETNSGTTT	1
FAQPQSQPNL	2					RVFAASLRAY	5
FAQQDWTRIS	2					RVFAKITLNV	27
FAQQFLAAML	4					RVFAVSRCAK	9
FAQQGFHSSP	4					RVFESRCVGQ	12
FAQQLWRTKA	4					RVFHVTVLYR	18
FAQRLQTYNT	6					RVFKLQKKAP	2
FAQRTIWVSP	2					RVFLSFCSDT	10
FAQSLRPKGG	1					RVFPRECLAK	9
FAQSNGLFHP	1					RVFQATVESL	28
FAQSVLHKPS	1					RVFQEPSALT	3
FAQTCPKHMP	1					RVFRAVRGYW	8
FAQTHRPTVL	2					RVFRITLVVS	3
FAQVRPDHRT	1					RVFRVLNKRF	2
FARAHSHESS	1					RVFTESCWTL	9
FARAILRICR	2					RVFVKRYVKG	18
FARAILTNHK	4					RVFYRVEDWG	2
FARALHDRLG	1					RVGAPLGTLS	20
FARAQTSRYL	1					RVGAPPGTLS	1
FARATGLYST	1					RVGARVQILR	26
FARAVIKYAS	2					RVGFAFLMCD	4
FARCDDRRNT	1					RVGFLPGFPG	3
FARCQYQTIM	5					RVGGDANQRQ	13
FARCRGFPLT	2					RVGHDANLLW	9
FARDDTLLPQ	3					RVGHDHGNYD	17
FARDHRAPLF	6					RVGHPVADAI	5
FARDPVVSRL	1					RVGHSAGPHW	8
FAREHNAEET	2					RVGKEGHAWS	4
FAREILLLRR	1					RVGLPNTGTA	3
FARENICLMS	1					RVGLRTTAPT	10
FAREPLVSPF	1					RVGNMSPWPA	2
FAREVTRALS	1					RVGPLARATT	8
FARFGAYLRD	6					RVGPTGLDSK	11
FARGAKHAQK	3					RVGPVMLDTP	3
FARGIHQPLI	6					RVGQNPLSKH	4
FARGKNIGPW	1					RVGRVRTLFT	4
FARGRAPRMI	3					RVGSHELRLR	1
FARGRGLRMK	1					RVGSLHPPHP	13
FARGVWRRKP	1					RVGSLSRYPV	1
FARHMRIICY	3					RVGSNLVPTK	2
FARHVSGWHD	4					RVGTADPALT	14
FARIARLQCC	1					RVGTQKLNSY	3
FARIARWYAF	3					RVGTRAIYSG	10
FARITKWRLP	3					RVGVAVLSVT	5
FARIWVGMNS	1					RVGVHIMDAT	7
FARKDTSHPW	1					RVGVVCLIAK	9
FARKRARWDK	1					RVGYEHWWRK	2
FARKWTMAHL	4					RVGYPVADAI	1
FARLDGTRIT	1					RVHARPNKAD	10
FARLEPTALQ	1					RVHGSAHPHR	1
FARLINRKIS	1					RVHLRASNGP	10
FARLLGTQPS	3					RVHLRRPKPD	7
FARLPDGAKA	3					RVHLSTLMAT	10
FARLQLTALQ	1					RVHMDRVRHQ	1
FARLRDAFPD	2					RVHPWARAPS	16
FARLRTRMCS	2					RVHRAMFEQP	13
FARLVRRGRS	1					RVHRLGGAIK	8
FARLWLVRAL	2					RVHRSQEVLT	9
FARMITHGSS	2					RVHSFRASAW	11
FARMNAKTTT	1					RVHTSLKDGW	8
FARMVRSVNT	2					RVHTTKGRMS	3
FARMYSKRSI	1					RVHTVPGRKT	11
FARNDVGPEI	4					RVHYLGLVRS	7
FARNQSGFAN	2					RVHYTLTLKR	15
FARNRCSPEV	1					RVIADGPFNR	2
FARPMFSRRS	3					RVIGAKFMRV	9
FARPMYNHTE	4					RVILPKISWT	3
FARPRATLVV	1					RVILQGVVTW	10
FARPRRPCAA	4					RVIMCVLLYF	1
FARPTRQVAS	2					RVIMDLCDTS	9
FARPVCNPGQ	2					RVIMFKTYPQ	1
FARPVKAEYC	2					RVIMSHMRFI	21
FARQIKMMPG	1					RVIPYMLATI	13
FARQQVMLTA	1					RVIRCALLYF	3
FARQSSTTIS	6					RVIREQPTSV	1
FARRCQQDSH	3					RVITTCGSVL	2
FARRERTRYG	3					RVIVKARILR	1
FARRHSGANR	1					RVKARQKKYK	3
FARRIPVFRT	2					RVKFVFVWQA	1
FARRMVLVVP	1					RVKGLRVNGP	12
FARRSRLLVY	1					RVKHPHVRRK	9
FARRTQATIA	2					RVKKSISCRL	3
FARRYIVPYR	2					RVKMQAGPLK	1
FARSCWAASG	4					RVKNAPDKAR	1
FARSDVGPEI	2					RVKPGSRPRH	22
FARSHDKGKN	5					RVKQYRVQSS	11
FARSPAEQST	2					RVKRVRSMPR	1
FARSQYADVE	1					RVKSKGKKSI	6
FARSRRIVRC	1					RVKSQATAQL	4
FARSSDQNMM	1					RVKSVSLFRR	4
FARSSGALGA	2					RVKTDHLRPL	11
FARSVAGPVK	1					RVKTGRPVAL	28
FARSYSHSHK	3					RVKTLIMWCS	4
FARTATATNM	3					RVKTRYDIRI	1
FARTDWGTNG	4					RVKVRASNSC	8
FARTHQIPTK	6					RVKVSSMQTS	3
FARTSMLVTT	1					RVLARYQSIV	41
FARTWLPLAP	1					RVLCVHEAAL	13
FARVASSAPL	3					RVLEYSFLYP	1
FARVGSYLCY	3					RVLFHRHQKT	7
FARVHYSAIF	4					RVLFIRLTEN	12
FARVKRVKIY	1					RVLGELDAWT	20
FARVNERRYM	1					RVLGLQLGPK	5
FARVNTVLFM	2					RVLGRWDGPP	10
FARWSLGRFP	1					RVLGVPNQSW	3
FARYARTWIY	1					RVLHEGMCRM	4
FARYGVPCAF	3					RVLHPIRKNL	10
FARYLSHRTT	2					RVLHRLSRNY	8
FARYMVHFRH	3					RVLINAVSIT	21
FARYRHLPRY	1					RVLIVTLKRG	7
FARYRKPCVG	2					RVLLPTRPLM	8
FASADPLHWW	2					RVLLQQRIEE	2
FASAIHKWVE	1					RVLLVELESS	2
FASALEDNEH	2					RVLMFDIHRR	2
FASCNQSLYY	1					RVLMHSGVLS	3
FASCPLMPGV	1					RVLMPSEHAI	11
FASDTASALE	3					RVLNTLYFIQ	3
FASDWSRRMS	2					RVLPARDLSD	3
FASESKNFTV	2					RVLQTEWLTR	6
FASETRTVCK	1					RVLRIKDCAL	4
FASFLSLWKS	8					RVLRQGNKTD	9
FASGCLMTLQ	1					RVLRQPPFLT	5
FASGNDDYTS	3					RVLRTSVGAG	8
FASGRVPHHE	4					RVLRVFHVNP	19
FASHKHTPGN	1					RVLSIGSMNL	16
FASHYVHKPL	3					RVLSLPRQGT	16
FASIQGNQGV	1					RVLSYITSKI	8
FASIRTSLSH	1					RVLTNAGGPG	6
FASISGYKMK	2					RVLTRASHFW	9
FASKHTGCPV	1					RVLVPNKQQR	20
FASKLSRLSS	2					RVLWMRVSTV	8
FASKSGPRSG	3					RVLWSVPAKT	1
FASLEGRIYV	1					RVMEMRRTCA	9
FASLFLAAPR	1					RVMGSGYNFF	5
FASLHMVRPN	4					RVMHVPWLKG	12
FASLLHYGPI	3					RVMKGTYRLV	6
FASLLMPELV	1					RVMKHAMFNI	6
FASLRAYKPS	3					RVMQKDSPHT	1
FASLRTRNCK	3					RVMRKSPWRI	4
FASLSILLVP	3					RVMRTALKRN	16
FASLSWGDLI	1					RVMRWYRECS	8
FASLVHFLRA	2					RVMVICMGEK	1
FASLVRYITI	2					RVMVPRANHK	1
FASMLQAPGR	1					RVMYVLWLKG	1
FASMPAYTTM	2					RVNCIEPQVP	2
FASMSLFLPI	1					RVNDRVLRGL	7
FASMWMALPS	1					RVNGCVATCH	7
FASMYTAFKE	1					RVNGILELQC	10
FASNTCKHSN	1					RVNGSRSTSI	8
FASPATWWAK	2					RVNGTEGTLQ	20
FASPSMREET	1					RVNLQDTCSQ	8
FASPTSCKRE	4					RVNLTINLKL	6
FASQARRRQM	2					RVNLTINLRM	1
FASQEPTLNR	1					RVNMPCLLIR	23
FASQIKADKW	2					RVNMTRVSPT	7
FASQNSEPHW	2					RVNNMWDLQT	12
FASQNTDYGL	1					RVNQIRLSLK	6
FASQTTEQLT	2					RVNRCVSLQA	18
FASQVAVSTP	4					RVNSHSSPPL	6
FASRAVTHPF	1					RVNSVWPHSH	7
FASRCKPNWW	1					RVNSVWPYSH	1
FASRHVTDQP	2					RVNVHRGYMI	9
FASRTHLLPL	1					RVNVPNAKMT	31
FASSLANSHF	4					RVNVSGSWYA	11
FASSLMCGTD	5					RVPALKWNSK	5
FASSLWRCTR	3					RVPASRSQKW	2
FASSQSYMYM	1					RVPCLAFRIL	4
FASSVLNSMV	1					RVPCPHQDLI	10
FASTAKDCQA	1					RVPCTSYRCQ	2
FASTKGFRAE	2					RVPDPRREPK	10
FASTVSMVLM	4					RVPEREWAVE	1
FASVHKVNLI	3					RVPERQLRRT	9
FASVPLKYLY	2					RVPETGTQYW	4
FASVRAALPQ	2					RVPFAYYRPG	1
FASVRAYQPV	1					RVPGNGITFT	5
FASVSIRCKC	2					RVPGPSCTNR	10
FASWLFLSGF	1					RVPGTVRKDL	2
FASYHANPKR	1					RVPGVSQHHD	4
FASYWLIRTA	3					RVPGVSRAMG	5
FATAMTTPMF	3					RVPLSPSLRY	12
FATATAPLDA	1					RVPLTVIELL	5
FATCAANVYW	1					RVPLYSWSSL	4
FATCHMVDQR	1					RVPMERDSST	14
FATFAMLLSG	1					RVPNVKLGVR	13
FATFTKLWST	1					RVPPDFSICA	4
FATGAHREVI	2					RVPRSTVCVF	7
FATGLELDVV	3					RVPRWTRYPT	23
FATGLPTNDY	4					RVPSEMLGFC	5
FATKNMVVQL	1					RVPSGNRDAQ	11
FATKQRLCGR	2					RVPSKEVLDV	6
FATLFGSSFT	2					RVPSLLRMMS	3
FATLKSTTNH	1					RVPSPSQGTK	4
FATLPYSQSI	4					RVPSSRSKNN	2
FATLTYATLL	4					RVPSSSRHYH	21
FATNEHKRSN	3					RVPTDESLST	2
FATNNPLARR	1					RVPTWLLNKM	11
FATNRVSLII	1					RVPVPVGNWL	2
FATNVVLGKS	3					RVPWDRQLPP	1
FATPHHSYPS	1					RVPWISVFHN	5
FATPLPPDLT	1					RVPYRTLRLT	6
FATPPIGTDN	2					RVQARQRTLK	5
FATQCDRVQS	3					RVQCLWYFSI	5
FATRCICSFF	2					RVQCVDHHVT	5
FATREQAGLR	1					RVQEHRPESR	4
FATRPHHRAF	3					RVQFFGVMTG	3
FATRQLYRGK	3					RVQGLLFRLR	3
FATRRMASCP	2					RVQIKLIVRN	3
FATRYFELQC	1					RVQINVRCYL	1
FATSLGTFKQ	3					RVQLMVKCLT	11
FATTGAIQPK	1					RVQLRRPPSN	1
FATTKGNSHI	4					RVQLWTHWLT	1
FATVAQTSCT	4					RVQMAGRCHA	12
FATVYGNYTD	3					RVQPATLKRS	13
FATWHYYRLV	1					RVQPSSCPVR	1
FATWLAAYFP	5					RVQPSWPPWM	8
FATYASGELI	1					RVQPVPRNCV	12
FATYVTHEGP	1					RVQQQCGPPN	13
FAVANGRMFA	4					RVQQYNSSYL	6
FAVAPEHLYL	1					RVQRLPERSS	1
FAVASSLVAT	1					RVQSSKPRRK	5
FAVCLCQCFV	4					RVQSVQSYAS	3
FAVDRLCVFE	4					RVQTFQYHLK	5
FAVDRVSAHP	3					RVRARLCMTR	6
FAVDVQLNGK	3					RVRAVETLLD	1
FAVEEQENGA	1					RVRAVSEEFA	4
FAVEKSNQKK	2					RVRAYMGACK	1
FAVENLAYYV	1					RVRCFPVGAR	3
FAVEVSTQLP	1					RVRDGLAGWE	2
FAVGAWLGKQ	5					RVRDMYLPVR	7
FAVGDLSSKS	2					RVREENLVNR	2
FAVGIPRRSK	1					RVRERNGIKE	1
FAVGLLVPRS	4					RVRFPLFRSS	6
FAVHSSCLGA	2					RVRGGNRRAN	1
FAVIDRGPAD	2					RVRGIQLDRA	6
FAVIIYEVDC	2					RVRHCIHLVR	11
FAVKFALSLM	1					RVRHNKVKQG	5
FAVKGIGHID	1					RVRHNWVFHT	4
FAVLAGNQPQ	1					RVRHPVSVVY	1
FAVLYPWKWN	1					RVRIKETCRL	8
FAVPFLSDCS	2					RVRKDNLNAH	4
FAVPKILSLS	2					RVRKGMSSER	6
FAVPLNIPHS	2					RVRLIARKNG	5
FAVPQRSWTL	3					RVRLQRPLSG	15
FAVQDREHSW	2					RVRMRDSTSD	6
FAVRGFGRHI	3					RVRMSGREYL	7
FAVRTMLRSL	1					RVRPKRIMFN	1
FAVSANDYHS	2					RVRPSLRPVS	8
FAVSCNTQYP	2					RVRPSPLSRL	13
FAVSISNSAP	2					RVRPVGRVPM	6
FAVSRDHGLH	2					RVRQYRTRLK	10
FAVSRFQNPG	1					RVRRAAVWTR	10
FAVSSEPRCT	2					RVRRAEVAWA	4
FAVSVLFSAF	2					RVRRFRHAYP	3
FAVTTQLRDT	1					RVRRGPTPKL	1
FAVVTDAHGV	1					RVRRLKADSL	16
FAVVTHRSPR	2					RVRRLPLLFR	8
FAVWGLPPAH	3					RVRRPEGPYT	10
FAVWREAPLY	1					RVRRTGPQHA	8
FAWCLFWEHT	1					RVRSCLLDHR	1
FAWDLHPLPL	1					RVRSIDMRAP	11
FAWFSSSRRH	1					RVRSMVCLQG	4
FAWGFGANSM	6					RVRSQEIFVT	1
FAWLFKFPRS	1					RVRSSPAIWG	3
FAWLRRCQPH	3					RVRTDYMNSY	27
FAWMPDAIRW	1					RVRTFDSQIF	15
FAWPKCSTLT	4					RVRTKDPASA	10
FAWPRRRTRR	1					RVRTYPGALP	8
FAWRRGWLHK	4					RVRVCHCTSP	1
FAWSDYCLAN	3					RVRVLTLSCF	4
FAWSSKFPPW	1					RVRVTSNSSA	6
FAWTLPVLLS	1					RVRYHTRSHP	10
FAWTMTTYKC	1					RVSAASGDTL	5
FAYAFMVLLR	3					RVSAGNRKAG	6
FAYEPEATVP	1					RVSAIEVLNN	12
FAYFQIAKTR	2					RVSAPELHKR	3
FAYGVFTQPA	1					RVSAVVRAVQ	7
FAYILTNMPG	1					RVSCGLGHSL	3
FAYIRILKAN	2					RVSCLHVNQS	25
FAYKLDGSSP	1					RVSCLRQTVR	1
FAYLEEDDNV	3					RVSCQSQWHA	14
FAYLKRWERP	5					RVSDKPTRTH	9
FAYLPRILKG	2					RVSDMVFKMT	15
FAYLVYIDRM	2					RVSEDRPYRC	24
FAYLYNKTRE	2					RVSEKTSGVQ	3
FAYMECRTMI	2					RVSEPRVTKQ	1
FAYPMLLMQR	1					RVSFVPANPT	11
FAYQGLDYTL	1					RVSGAARKAM	1
FAYQHTFYTP	2					RVSGFLRELT	1
FAYRPLVPVR	2					RVSGIISAGY	9
FAYRRSIPAQ	1					RVSGTGLNRA	1
FAYRYALRHK	1					RVSGWEVLCA	18
FAYSDPYWPY	2					RVSGWFDEEC	10
FAYSKRSSWY	3					RVSHLGGNLA	12
FAYSLARLQR	3					RVSIRACYNS	10
FAYSRCSLMH	3					RVSKHPTAVL	13
FAYSVATSHY	2					RVSKVYHNRV	13
FAYSVVAKTK	3					RVSLASGSTN	10
FAYTGNTSLT	3					RVSLIRNRKR	19
FAYTIAVSRA	2					RVSLPDWSTN	2
FAYVIKRCPT	1					RVSLQWPSNA	7
FAYVLLKHYY	2					RVSLYGVCPQ	1
FCAAAYPLES	5					RVSPLHGHLP	7
FCACKQGHTT	2					RVSRAVTRNR	1
FCAFGAPDSL	2					RVSRKTSSLE	6
FCAFRKPHLK	2					RVSRLSLQTL	3
FCALGLAIFE	2					RVSRLWHRLL	3
FCALIFMPSL	1					RVSRNIQRLY	4
FCALRRNRQH	1					RVSRPPLVVT	8
FCAPTRFRVT	1					RVSSGKKFGP	6
FCARARITRN	3					RVSSGPSLVT	1
FCASDPNPPG	2					RVSSLEGHIM	1
FCATRLSLPR	3					RVSSLRLCLF	2
FCAVDGKMSP	5					RVSSMPIARR	1
FCAVSMVARM	1					RVSSNPAWRG	7
FCCFRYMTLQ	4					RVSSRHLSAS	3
FCCMSDRSKS	2					RVSSSWKYSR	4
FCCNEAPEMF	1					RVSTGNHPRK	9
FCDIWLTLAL	1					RVSTLLRLSK	1
FCDLETPCPR	1					RVSTRRLTLS	2
FCDPDKILRS	2					RVSTVALYPY	5
FCDPHLESCK	2					RVSVKVTYGL	19
FCDRAAGYYL	3					RVSVLSMSMS	11
FCDRLPRESP	1					RVSVSGATTN	6
FCDSCQSMPN	3					RVSWGGWVIS	5
FCDSFAFKFE	4					RVSYLMFSIH	11
FCDSLWVGTL	2					RVTAMLYSVA	1
FCDSQPSGQV	1					RVTAYPWFSS	7
FCDTDSLPEA	6					RVTDFLLLKS	8
FCDVAAGNST	2					RVTDLAKESN	9
FCDWHSAMRV	2					RVTERAPQDT	6
FCEGVGVIKL	2					RVTERRTVSR	4
FCEHLKAMVT	1					RVTFRGRNWN	1
FCELAEPGCR	1					RVTGVYATDY	3
FCEMNVPQRS	1					RVTHLRMRTE	19
FCENSTLPLY	3					RVTIDNREDS	1
FCENWTVITF	1					RVTIGYLLAA	11
FCEQSQPSEH	2					RVTINSQPSS	5
FCERSGKHLS	1					RVTIQFAETT	11
FCESFRRNFS	3					RVTLGRSRQL	1
FCETEVPMPW	2					RVTLLVLYTA	1
FCFALVFHRL	2					RVTLVCRVHP	5
FCFEKNWPPS	1					RVTNRQEAVQ	12
FCFLRNGTRY	1					RVTPKHLNLT	1
FCFMPFRWWR	1					RVTPWYLRVC	6
FCFRFAHPLD	2					RVTQARGTMT	3
FCFRNRPLFY	1					RVTQPITRNS	8
FCFSITTYIG	2					RVTQSAFLRP	1
FCFYGPNGLL	3					RVTQSGNATE	6
FCGARSPWYT	3					RVTRIPCGPT	4
FCGAWFQPHK	2					RVTRRYNLLE	8
FCGFSDFNLT	2					RVTSDRTQKT	13
FCGGKSESAW	2					RVTSKHLNLT	6
FCGGPLQFPH	2					RVTSRVKPHR	10
FCGILKDGAG	1					RVTTSGDLLI	2
FCGLEDKLHA	2					RVTVNFNVRS	1
FCGLMNMRPS	1					RVTVNVPSLF	5
FCGLWSNCLS	2					RVTVSALSPE	17
FCGNRTVYCP	1					RVTWSVVTPQ	8
FCGRAIMSGT	2					RVVADTSPLN	20
FCGSADFTYT	2					RVVELRHRRQ	2
FCGSALFLTL	4					RVVGCTSVRS	17
FCGSASVALM	1					RVVLSAFRRS	3
FCGSLVSPPC	1					RVVMLNRVTG	4
FCGSVAVHYT	1					RVVMWMYRYV	5
FCGTKRVTRH	3					RVVNSRRPYS	8
FCGVSPNGKM	1					RVVPHRPLWT	1
FCGWLPKGSS	5					RVVQGLPVTW	1
FCGYTQPCTS	2					RVVQNGRRSC	11
FCHGESNPTQ	1					RVVQVSTNMN	16
FCHGIWRTSA	2					RVVRVELLDL	5
FCHGPERDRM	2					RVVTDHLSLS	11
FCHGPQLKKW	2					RVVTIPGRKD	4
FCHGWQGSQK	3					RVVTNSWLFK	19
FCHILMLRRH	2					RVVTNVPQRQ	4
FCHKVRRWHG	3					RVVVASDSKS	2
FCHLPSSEGY	1					RVWAIGVARL	6
FCHNTPNKLK	1					RVWARDLCQY	4
FCHRVYWPHM	2					RVWFCLAIKW	4
FCHSIRRVQG	1					RVWFTGRQEK	2
FCHSLSRKHK	2					RVWKTMNQFR	4
FCHSRHGMPT	3					RVWLCYCMIG	2
FCHTPMSRME	2					RVWPIRNVRV	16
FCHTRFSHLP	3					RVWQQEDKHN	8
FCHWSNRGFW	2					RVWTIVKFWQ	10
FCICAHLVVG	1					RVWTLRVVII	3
FCIEIVMYQT	2					RVYALQSTLR	14
FCILHQKSMR	2					RVYHCSSVSK	12
FCITLPRRNM	1					RVYILSLYHP	19
FCIVIVPKVP	1					RVYIMFFPTN	4
FCIWVSLMVF	1					RVYIRVGFNA	4
FCIWVSRKVI	2					RVYKPSYHEP	5
FCIYFDSVPL	4					RVYMTVGAFG	3
FCKDCVCSTR	2					RVYPAPKNLV	8
FCKDFMAFAV	4					RVYPECRQFA	4
FCKILHANLI	3					RVYPNQCRKN	6
FCKLYPWSNS	2					RVYQLHRGKK	3
FCKPALLRVA	4					RVYSLSNPCL	2
FCKTSWSLVG	1					RVYSMYDNHY	5
FCKYRHLKDA	3					RVYWVPTRQA	5
FCLAKPISTP	1					RWAACCGLSP	26
FCLASKTLNL	3					RWACVQSSWC	13
FCLCWMWQLL	2					RWAFPWSTRE	4
FCLFTIWSHV	3					RWAGNAVHVR	5
FCLGDKAMDR	2					RWALKNQRCF	2
FCLGEVRDLI	1					RWAMHSYGID	14
FCLGLNDPQH	1					RWAQVATAPY	4
FCLHSVLDWA	4					RWARGDREAN	6
FCLKPINPSH	3					RWARHCLTQG	17
FCLKSLKLLD	1					RWARPHPRVD	11
FCLLLYSTEH	2					RWAVLGVTSW	7
FCLLNSCLVK	1					RWCPSTGNKI	1
FCLMPLRTDP	5					RWCPTTSALH	9
FCLPPAPSVT	1					RWCYTICAAP	6
FCLQNALQGR	4					RWDGHRLATE	10
FCLRFFRILW	1					RWDMGKYPRK	11
FCLRMIVCQS	1					RWDSCPQRAR	16
FCLRTTSTRL	2					RWDTAFVLTD	16
FCLSGQEGYN	1					RWDYKSERSP	22
FCLTDRLIKH	1					RWDYVVTYRK	3
FCLWEAVLPP	2					RWELPDWLQA	9
FCLWSSKSHP	1					RWEQAHKPLP	5
FCMHSSLAAR	1					RWERQTSSAI	4
FCMIGSLLVL	1					RWESVYRCLT	5
FCMIVLGTVA	1					RWFHSSSVDI	9
FCMKSWHSYY	1					RWFHVTYSHK	4
FCMMLHGPPF	2					RWFQYVYATW	19
FCMRGMRNLH	1					RWFRYPVTHF	20
FCMRPYFTAA	3					RWFSIGPSLY	5
FCMTAQNRFP	1					RWFSSTIPEV	9
FCMVAGSPSC	3					RWFVHALVGC	6
FCMVCKLRRI	2					RWFWNKPMSA	4
FCMVLAFNFG	2					RWGAMFNWIS	5
FCMVREFTLH	3					RWGGWKSLTH	1
FCMVTLSRRY	2					RWGLSIDDQP	7
FCNANRCLSL	1					RWGLSTYLLR	3
FCNCVGFEQG	3					RWGNPQTCIR	7
FCNILGVRSS	1					RWGPGGRCRP	4
FCNLVVSKFQ	1					RWGRDGFAWY	4
FCNPLENEIM	4					RWGRVCQRAV	8
FCNSAHTPDW	2					RWGSHGWMAT	6
FCNVNILPVE	2					RWHAEVLQAP	3
FCNVSRIYTP	2					RWHARAVVRN	8
FCPACPDPRE	4					RWHERLSAEI	5
FCPALCAAVK	3					RWHGHDMDDV	10
FCPATEKSFQ	3					RWHGPLPQWR	4
FCPATQPNNW	1					RWHRLRVLAL	1
FCPDVLTLKY	2					RWHRPGVPDS	16
FCPFDPRFAS	1					RWHRTLSWVQ	1
FCPFKLRHVF	3					RWHSPMFQTI	28
FCPFRANLDE	4					RWHWPTKVHS	10
FCPGPAPSSS	1					RWHWTPRRGL	21
FCPGVWTYTI	6					RWIANGYLIE	10
FCPHASWTFW	2					RWIHLHQGQQ	4
FCPIYVPDTR	1					RWILAEREPH	9
FCPLPSLSRQ	2					RWILKATLVS	1
FCPLRKNASA	1					RWILREKTSR	23
FCPLSPRTLT	2					RWIMCQFTVL	6
FCPMAPRMVT	4					RWINPKEEVS	12
FCPMTVGEPL	3					RWIQEYDSKY	7
FCPNERTVGS	4					RWIRSSSLTG	3
FCPPSCMRSW	2					RWISKFVTHR	1
FCPQRALSSY	1					RWISKFVTQR	15
FCPRLMPTKL	1					RWKCKYTNVF	2
FCPRRRKLGS	4					RWKFFRRIYA	1
FCPRTPSPTF	2					RWKIRKVRID	11
FCPRTRGDFM	3					RWKLLKVMQH	2
FCPRVHQDYV	1					RWKRRDTASW	10
FCPSFMLGQM	2					RWKSIMQIGE	2
FCPSMFAGQS	2					RWKTFSDSHG	15
FCPSRIKGGR	2					RWKTIRAYKM	10
FCPVTTLALT	2					RWKVSLNVHM	11
FCPVVHMHHL	1					RWKWMGVAQT	7
FCQDILFKLV	2					RWLFEDSVLS	6
FCQDVGCGSK	1					RWLFTWCLTS	13
FCQGDVWYLA	4					RWLGPNCKWS	15
FCQGKYHYDF	3					RWLHGPGESM	3
FCQQGNPHSS	1					RWLKTIVPPS	9
FCQRWIYVDA	2					RWLLETMSSA	5
FCQSKWGLVG	2					RWLMVSMLIN	8
FCRERVPRCT	2					RWLPGYDRLW	2
FCRERVSRFT	1					RWLPRHPSRW	1
FCRFLPCRSS	1					RWLPRHSCRV	12
FCRITFSIAY	1					RWLQPSQRLS	23
FCRKRAMVVW	1					RWLQVQSRAY	12
FCRLAHSSLV	1					RWMHYKLPSN	4
FCRLSPSPFL	3					RWMLLLTEMF	18
FCRLTTPRPN	3					RWMLTGAGTP	12
FCRLVHPWKK	1					RWMNTAAPSP	5
FCRNNPMPYQ	1					RWMPLLNQVA	11
FCRNQAWTGH	2					RWMQLYHDNS	2
FCRPFFMRSL	1					RWMSLFRLEV	2
FCRPIRPRLV	1					RWMVHCRIHQ	10
FCRPLNHHDC	1					RWMVYHEALQ	19
FCRPNSCGGY	1					RWMYLVGVYC	12
FCRQDSKNCR	1					RWNARVAPNL	5
FCRQPPHELR	1					RWNCTCRYLD	14
FCRRGKKRYL	1					RWNDPLKSHK	5
FCRRHEGSCG	3					RWNHILLEMR	4
FCRRLADLVS	1					RWNHNIRRRL	2
FCRSGLVRTP	4					RWNKSRNPRL	21
FCRSMWTLES	2					RWNLLDTSPA	7
FCRSRPIHSS	1					RWNRRELYAM	8
FCRTLRRCRS	2					RWNSHSLHLF	11
FCRTTIITMI	1					RWNSPLERHW	6
FCRVLCRSPV	1					RWNSTNNYRN	6
FCRVLRSSFR	1					RWNYIQGTAP	2
FCRVLVPTWT	1					RWPALKLSPL	10
FCRYAYLSFP	1					RWPAQWPNNA	5
FCRYRSLFTS	2					RWPIKDSTQS	1
FCRYYILVPK	4					RWPIVVQQAH	8
FCSARLTLHH	1					RWPKAPTTSR	1
FCSGCPHTGS	1					RWPKEPWYQH	5
FCSGRIGIAM	1					RWPLAHQRVI	12
FCSHHTPSHV	1					RWPLLKLLKP	22
FCSHVALKAP	5					RWPLLKLLKS	1
FCSIHLDCAP	1					RWPLLPPVRN	1
FCSKLGVTTA	1					RWPLLRSGAK	1
FCSLNNSNAT	3					RWPLVRRPWR	6
FCSMSRYKLF	1					RWPRRHSTWL	2
FCSNCVATFI	2					RWPRSIFIVS	8
FCSNGSEWFL	2					RWPVMNELKG	6
FCSNNETQER	1					RWQGTAPPIT	22
FCSNRESTTA	1					RWQHAMWLVQ	13
FCSNYHLPNR	4					RWQLRRSLSE	6
FCSQCVRTST	1					RWQNTNILRT	3
FCSQREQTSK	3					RWQYLPRGTT	6
FCSRCPLFSL	7					RWRDYNGGDR	9
FCSRESLMES	2					RWREKATEQS	5
FCSRMRVCYL	2					RWREWLGKCF	4
FCSRTSPYPG	1					RWRGLVNRRM	2
FCSRTVHAKP	1					RWRGWLLIIS	26
FCSRYRVGRA	2					RWRGWLLKDL	5
FCSSLLKFRS	2					RWRHTMSATV	4
FCSSMLDMLR	1					RWRIVTSPRS	4
FCSTDRGSRA	2					RWRKTCAMVR	3
FCSTQIVLKG	3					RWRLKDSSSG	10
FCSTSLPQLT	7					RWRLLTCRPT	3
FCSWASQHRQ	2					RWRLTFFVMW	4
FCSWRVPRQH	3					RWRNTAKRLT	7
FCSYIILFRS	2					RWRPRTRVAY	3
FCSYQRFQPF	6					RWRPSLQNTF	3
FCTATSTNAK	2					RWRRIQSSLM	2
FCTCARGSER	2					RWRRISRWMP	7
FCTGRPWNKK	4					RWRRPWLCNP	14
FCTGTYRLSS	2					RWRRQLTHRK	8
FCTHWNCQFL	2					RWRSEGEMSW	5
FCTKSTRMVH	4					RWRTFDRWHM	8
FCTLPALDAK	1					RWRTLYSTDE	2
FCTLSDQATL	2					RWRTSRRSKL	11
FCTMHARRLA	1					RWRWMADCPR	3
FCTPAFMDLI	4					RWRWRCDNLD	2
FCTPGTLSLR	1					RWSATMRQWL	18
FCTPTKSPRL	2					RWSDRLPRKT	3
FCTQRGPQHG	1					RWSEKGCARL	16
FCTQRMRAYC	1					RWSGQRRCCL	5
FCTRHMLPPW	1					RWSMWAYPEA	5
FCTRMGTAYG	1					RWSPPEKPPR	21
FCTSRIYRAK	2					RWSQVTFRTS	18
FCTSRQPTNP	3					RWSRMERPLR	7
FCTTPHRDIG	3					RWSRRPLGPH	3
FCTVLPGVCQ	1					RWSRSPSRGV	1
FCTVVTMLRP	2					RWSSELLKFG	6
FCTWTRSCVG	2					RWSSSFTGGM	3
FCVAESRQQQ	2					RWSTLYTHTQ	8
FCVATREMMG	1					RWSYMHPFTQ	8
FCVDIGVFVH	1					RWSYPVAVIS	7
FCVDRQVNSP	1					RWTAEGLKPV	4
FCVGLLLTFS	1					RWTALSLYLR	1
FCVGWRLWMI	2					RWTAVVRWIP	12
FCVHLRVTHT	5					RWTCALNSGS	8
FCVIWLRSYE	4					RWTDKRMTSN	10
FCVKVHSHVH	3					RWTDKTIPQE	9
FCVLDRCIHP	1					RWTEPDMYTL	6
FCVLHSCPRN	1					RWTHRRAIRV	1
FCVMERQPIS	2					RWTHVHSQNP	3
FCVPIPRGKL	4					RWTIQESRFA	9
FCVPLVANTG	6					RWTKSPTAHI	10
FCVRPFNFHS	1					RWTLRKCKGY	8
FCVRQLQCEW	3					RWTLTSRLLT	1
FCVRTYPVRG	4					RWTNACCMSR	7
FCVTLQASTK	1					RWTQFSAWTL	12
FCVTSKVIRS	2					RWTSGHPGTQ	4
FCVTVRPRTL	4					RWTSIGILLT	2
FCVVAEHRSS	1					RWTSQANLVF	2
FCWCLALPLD	4					RWVDVQSLCD	1
FCWDRMERSK	1					RWVFPSTEIP	6
FCWFRWEWSC	2					RWVKLCHWFQ	1
FCWGPIIRTS	1					RWVNLAGNSM	2
FCWHLFPFNL	1					RWVPVYLRAA	5
FCWLVRMGSP	2					RWVPYNSEAR	1
FCWRVHKVVS	3					RWVQRPEPTQ	9
FCWTTRRGHG	1					RWVRRLHPVL	12
FCWVSSSLRY	1					RWVSKGRTGW	1
FCWWSFVAYQ	2					RWVSRLNETH	21
FCWYAGEPMS	6					RWVTALGASS	12
FCYALKTWNP	1					RWVWNPLRAR	7
FCYCYNPTNT	1					RWVWYQRAPK	6
FCYDGTQLSS	2					RWWADSLLYI	2
FCYENLIMML	1					RWWIYQLYPL	8
FCYGFLWVFG	1					RWWKSTLRIL	15
FCYPGTLNSR	2					RWWKTPWIQR	14
FCYQQVGAYP	1					RWWSNPAAIA	9
FCYRQGLESS	1					RWYAGPPSSE	2
FCYRSSYKAW	2					RWYAMTLRPV	1
FCYRWPGPTP	1					RWYLCCEFSL	18
FCYTSASPDM	1					RWYVLMMNVK	15
FCYVYLVRAT	3					RWYVMALRPV	10
FDAAVVTNAF	2					RWYWCQDNWF	1
FDAFRMNGYL	3					RWYWCQENWV	3
FDAFVLCHRG	2					RYAAKSDLNY	22
FDAGDSVRVF	1					RYAALKRGSF	1
FDAGLLVHLG	1					RYAGFDVSLQ	4
FDAGVDTPRD	5					RYAISSGVKR	23
FDAIEEMSAP	1					RYAMSTLSQG	6
FDAIRVEYLG	1					RYANKSGART	10
FDAKGGMLCS	1					RYANTLYTRV	1
FDALAWGMCR	4					RYAPPLEMGL	5
FDALEFRNAT	2					RYAQDRRRST	6
FDALHGNPGR	3					RYARCLVALA	14
FDALIFTVQP	1					RYASAATTPC	12
FDALLVKRRK	1					RYATNTVIVR	1
FDAPCLVFVR	2					RYAVTRNKNL	16
FDARSIPNCA	1					RYAWGVSGVF	5
FDASTFGMGM	1					RYAWMKQKPI	21
FDATSFSATS	2					RYCDDEQSNQ	5
FDATTRARYL	2					RYCDLGIALR	11
FDAVPVKRRK	1					RYCGRRSRSM	4
FDCGDAWGRA	1					RYCHQDLKLK	7
FDCIFSRLMP	1					RYCIHPLHLV	5
FDCLFKLQTK	1					RYCLPNFWPI	6
FDCNIWNVDV	1					RYCMIRASAR	9
FDCQSNRRIW	3					RYCRHLTHYI	1
FDCSVWNRLY	2					RYCTGSTSVE	5
FDCVSVTIRP	1					RYCVASKRCP	13
FDDDSSSTTT	1					RYCYPMENSM	35
FDDLPLISPT	2					RYCYSYQAER	5
FDDPDGRSPS	1					RYDALSVWEP	1
FDDRILDGAL	2					RYDATPSRRT	5
FDDRIRLFLQ	2					RYDGLNQDYW	3
FDDVLLMTTY	2					RYDLSLLRVI	10
FDECTRSCRM	1					RYDMLHGPDR	11
FDEHTSAMKL	6					RYDNLASLTH	2
FDELVYKRFR	1					RYDQRMPQET	3
FDERVNRRWT	2					RYDSTDHNKL	3
FDESTQEMLQ	3					RYDSVRKRRG	4
FDEWNCLHPT	2					RYDTLTWNAP	1
FDFAQTLDPG	1					RYEADLKFAW	2
FDFGSQPNLT	1					RYECGRAGTG	5
FDFINPRPRF	1					RYECVEALQS	28
FDFKTVTLQQ	1					RYEGSNHAKK	6
FDFLTLTSDT	2					RYEITEGVTL	7
FDFMGRGGAI	1					RYENWQWFRD	2
FDFNVVDAPL	1					RYERTRRSGF	6
FDFRFCTTPL	1					RYESRGLRYK	1
FDFVVMRRNT	1					RYETLPVPST	12
FDGARGKNAD	2					RYFGLLKPQS	10
FDGDKATNKT	1					RYFPFTNIQY	9
FDGFRNSRYQ	1					RYFSRHVDTQ	13
FDGKYWAPPK	1					RYFSRYLSNL	4
FDGLGEVSFL	1					RYFTLLHGLS	2
FDGLPANDAP	1					RYGAKVPVPS	9
FDGLWSHKQQ	1					RYGDRVYEQL	7
FDGMVIFHDS	2					RYGHDADNDL	10
FDGPCMYPSM	1					RYGHPMMDLH	17
FDGRNCMNVE	2					RYGKCGKRSL	1
FDGRNSSSHS	2					RYGLDVYMTH	7
FDGRPGILLL	3					RYGMRMRSHQ	3
FDGRWPYLSM	1					RYGNVNCIKS	1
FDGSKAVDSI	1					RYGPRAWYMG	5
FDGSSAPARA	2					RYGQFHCAVT	24
FDGTSTPASE	1					RYGRFRRMCV	6
FDGYDWARAV	1					RYGSLVSLPK	13
FDHALQVYRA	1					RYGSQLPSEF	7
FDHANNGHSP	1					RYGTLRATQP	4
FDHENTRTPQ	1					RYGWLTNTYF	6
FDHGPRPPKV	1					RYGYIWQDAN	6
FDHHGHESTS	1					RYGYMVHRTT	16
FDHKSDHVTM	1					RYGYTKCGTR	4
FDHLQGTTHQ	3					RYHALRCMEW	11
FDHPEELGMR	1					RYHCPHLVSN	12
FDHQGSDQLC	8					RYHDPCFGTR	1
FDHQLGTMRL	2					RYHHEYGRPT	3
FDHQSWSWPK	3					RYHLGVTKDN	13
FDHSAYWSMR	1					RYHLSIQQRQ	11
FDHSTYSFLI	5					RYHNHAFTLF	22
FDHTSSRGAS	1					RYHRKSMVTF	5
FDHTVPMGHM	3					RYHRSSGRVP	12
FDHVHGAAWT	1					RYHSKQFNSR	7
FDHWYYNSSQ	2					RYHSYMHNAT	5
FDICAPSPKG	3					RYHTHMHSLA	15
FDICSCRWVR	4					RYIALPALVL	10
FDIGQRPRTM	1					RYIATCHLSC	5
FDIRHSRLSQ	2					RYIDNGGQRH	3
FDIRSFRESN	1					RYIDYPNTRS	11
FDISEVKLYS	2					RYIMVYWTDT	5
FDITHSGWEI	1					RYIPIPLALT	8
FDIWYLLIQS	3					RYIVVLRNIY	10
FDIYAQRRRP	2					RYKAPGADWT	9
FDKAGHQFAL	1					RYKATSHRVS	11
FDKASGSLRN	1					RYKFLAGFPN	3
FDKDQQDLTS	3					RYKGTIGGSQ	16
FDKELFISPG	1					RYKIMHSRMQ	8
FDKIVMTTTM	1					RYKIRKGASI	1
FDKRDTIAIS	1					RYKKTHKQTA	18
FDKRTVKALR	2					RYKMLAHSAQ	11
FDKSGEYHPL	2					RYKNRKGESI	3
FDKVKIDILQ	2					RYKQQSAPRL	4
FDKVMWVYHT	7					RYKSCFPPSY	2
FDLAYEETFE	2					RYKTDSYAPS	25
FDLDVLGLHM	3					RYKTLGHQEK	1
FDLEANNSGM	2					RYLCLPSKAQ	2
FDLECIQSVN	4					RYLKEFQYSG	6
FDLEFPRMDS	3					RYLMRSSNPL	1
FDLERGTSLR	4					RYLMSGLVCL	5
FDLGDFPHPS	2					RYLPASSHSS	11
FDLGKLVSHM	2					RYLPKYTNAT	8
FDLHSAYNGT	2					RYLPKYTNVT	1
FDLIPDMQRM	1					RYLPMGAETS	12
FDLLLGWGMS	2					RYLRHLPTDP	12
FDLLLPWCVF	1					RYLRLMLART	21
FDLLRRVIRM	1					RYLRMKFRGS	10
FDLNESLSPS	3					RYLSGTQMHP	3
FDLNESSIEE	3					RYLSICTEVH	38
FDLNTASDYS	2					RYLTQPVRAK	1
FDLPAYHLQK	1					RYLTRTKDNH	3
FDLPWIWLRA	1					RYLVFHHSSS	1
FDLQEHRCQS	3					RYLVIRDGVM	8
FDLQKAYQAL	1					RYLVQAYLCR	4
FDLQPEGGLG	1					RYMANNDSTA	5
FDLQQLSYSI	1					RYMNLALTLG	6
FDLQQRRDVQ	2					RYMPQRMWPR	3
FDLQYRCGCI	3					RYMPYPWSFQ	16
FDLRHAADLI	1					RYMRQLIELY	25
FDLSENKKHQ	1					RYMTILKMSR	7
FDLSPDACLP	5					RYMYELAYTN	9
FDLVDPPYTR	1					RYNGDYDSLM	5
FDLVHETWIM	5					RYNMIPSMHK	11
FDLVLNAQPS	1					RYNNGSFLWW	9
FDLWQVRRFA	1					RYNRNATRTH	10
FDLYCSPFYR	3					RYNTRSHHLL	7
FDLYGPEATN	1					RYNVAILVFN	1
FDMAAAPLGT	5					RYPAITHMED	3
FDMACCIWAP	2					RYPAVGLAAP	16
FDMHWKTPRS	1					RYPECASPGA	1
FDMQLPTTRE	1					RYPGPFTKSE	5
FDMQPQKKQR	1					RYPIHHRLTI	17
FDMQRRFQST	1					RYPIMHGWTG	1
FDMRILLYAY	3					RYPMHGILRL	4
FDNAIYQDRQ	6					RYPMISSDVH	20
FDNGHTLTVD	2					RYPMPRNLNR	9
FDNLAGDRSS	3					RYPNSSGKPL	14
FDNLGVIPGQ	1					RYPPLSDSSV	4
FDNLRILDMS	1					RYPPWAAAQE	9
FDNMLIEIPT	4					RYPPYMGRRL	13
FDNPKRTMTG	1					RYPQIHCLPG	10
FDNRLGRSFC	5					RYPRMYIAKI	13
FDNRRSSDDE	3					RYPRMYISKI	1
FDNRRWSRAI	1					RYPRSITPSL	7
FDNSRFGRGQ	2					RYPTWYAPSH	16
FDNWSKEHSG	2					RYPVMKARPT	12
FDPAGAGHWP	1					RYPWPYRDPN	19
FDPAGAVHWS	1					RYPWSRTLDN	12
FDPAPQGEIR	5					RYQAQVTEET	4
FDPASTNGEN	2					RYQCDNESLA	1
FDPDAVMVMR	1					RYQCDNVSLV	30
FDPDEQNYRY	2					RYQLVIAEIW	8
FDPENSLNVQ	1					RYQLVIALIW	1
FDPFWLTRYS	5					RYQRALPRRT	6
FDPHCTRDLD	6					RYQRGRFKPM	1
FDPHITSRRS	1					RYQRGRFVPM	10
FDPKETRAIV	2					RYQRRPACVA	7
FDPKVSWCDK	2					RYQSDTQLQE	5
FDPLEGVNRI	1					RYQSYSSSKN	22
FDPLIHSVPV	4					RYRAIRTTNT	9
FDPLRSSFLS	1					RYRDPNPTTT	8
FDPMNTANVI	1					RYRFMMRYWS	7
FDPNALKRSH	2					RYRGPKLRKT	6
FDPQVSPCVL	2					RYRIKSMDIE	1
FDPQWDPLQA	2					RYRKLFHKSH	9
FDPRLFLEIA	2					RYRKLYCDTM	2
FDPRYWNVVT	3					RYRLIGFHKW	3
FDPTMPSERP	1					RYRLNPKWPK	2
FDPTPAWSDL	4					RYRNQTNLNM	5
FDPTQLLFQH	2					RYRPDPESRM	1
FDPTSTNSQG	4					RYRPHRKRYF	2
FDPTVPIYTF	5					RYRPRDTSMS	4
FDPVCVRARR	1					RYRQHLLGAM	12
FDPVHKNRDP	2					RYRQLRARLF	4
FDPVSPVISF	3					RYRQRACCEA	4
FDPVYLILCP	1					RYRRRCLPLR	8
FDPWLTMLLR	6					RYRRRRSPLK	4
FDPYGGLLAS	2					RYRSIESRMK	10
FDPYNRPGEI	2					RYRSITTSSL	1
FDQCKLGPLS	3					RYRTWSRHTK	6
FDQDMPRRNH	1					RYRVQKRNLN	13
FDQEHYISTP	2					RYRWSELCNN	6
FDQFGRLIID	1					RYRYLFYGTR	6
FDQFNMPQDA	1					RYRYLTLMRS	2
FDQKCIWRHS	1					RYRYTSAGSR	5
FDQLRRMSQL	1					RYSAKIGPSR	1
FDQMVVVMGH	2					RYSATQMRPN	15
FDQQNSAPLS	2					RYSCWTVDQF	4
FDQQRSVGKG	1					RYSDLHTSHG	8
FDQRITSLML	1					RYSEREIVAE	4
FDQRRMSALR	1					RYSESTSHLL	4
FDQRTSPFLA	2					RYSFSARKDI	6
FDQTDYRNRK	1					RYSGLYSDAS	3
FDQTTPKKSS	1					RYSHCHTWAV	9
FDQVRNLLML	1					RYSIRAIRSR	10
FDRANTTINA	3					RYSKIGKQFK	2
FDRAPMNREM	5					RYSLLMMIRG	2
FDRARTEKAS	2					RYSLRRCMRH	1
FDRATKLQVY	1					RYSNVLNKLK	14
FDRDCSKYEP	2					RYSPCFPYKT	7
FDRDNCVKKR	1					RYSPELLRVA	25
FDRDSKDLTR	1					RYSPSPRQEE	11
FDREHHGWLS	1					RYSQLTVLVL	11
FDRFNPKFAL	2					RYSQRRGKHS	1
FDRGHRTQYL	3					RYSRVTSIRY	17
FDRGTRTDES	2					RYSSGTTFAL	3
FDRHKFKNHP	2					RYSSHHYRVW	6
FDRIISRSPH	1					RYSSPGKQKS	6
FDRIRRGTLA	2					RYSSRLLLPQ	1
FDRIVHLLST	3					RYSSSMWHRR	5
FDRLCGLHPA	2					RYSTSNRIGI	32
FDRLQLLSYS	3					RYTATWVLTT	2
FDRLWLNASQ	1					RYTAVRPSLF	4
FDRNGQLEPP	1					RYTDTSACPS	8
FDRNNTMRFA	1					RYTGAYREPL	9
FDRPRTHWTL	4					RYTKHHNVKS	6
FDRPSTMAEP	6					RYTLYAMTRI	1
FDRPVQLYIM	2					RYTQETRTSL	11
FDRQQVPASI	1					RYTRKCVINV	16
FDRRLSTTSY	2					RYTRMGLPNS	10
FDRRNVRIRG	3					RYTRPHGRNG	10
FDRSGLVLAH	2					RYTRVTIHEG	2
FDRSRKRVRA	1					RYTRYAMTRI	2
FDRTDWQVNW	1					RYTSKSWASG	6
FDRTPLRCEG	1					RYTSMSRSKR	14
FDRTYTRRVK	1					RYTSYPHNDY	12
FDRVHACTNI	1					RYTTMASAYS	6
FDRVIASSTV	1					RYTVLPNTVI	1
FDRVPGIHGK	3					RYTVPIVLWY	8
FDRWHDEIPS	5					RYTVRAKYCL	11
FDRWTGRHMI	2					RYTVWPPCQQ	14
FDRWWLRRTT	2					RYTWLRGTVM	4
FDRYHPPDTQ	2					RYTYFTPRTM	23
FDSCMLLSAS	1					RYVFATRWPN	6
FDSDRCFVCS	2					RYVGARMCLT	8
FDSFCTMCTF	1					RYVGITSMVS	1
FDSFRPSLHK	2					RYVLDKACAL	5
FDSGFRATRP	2					RYVMDPEVHT	19
FDSGGASSPT	2					RYVNSGLSNI	2
FDSGHNCPVT	1					RYVPATALSK	23
FDSGQIVLSD	2					RYVSARLARI	8
FDSGSPIQRG	2					RYVSWPTRQY	1
FDSGTPKCMS	1					RYVTPVWRCR	1
FDSHAENPDT	3					RYVTSWGIGW	3
FDSHAHRNPN	2					RYVWLVRCGP	7
FDSHCRVGIN	1					RYVWSALRKK	7
FDSIFRLSLM	2					RYVYIWDQLW	3
FDSKTLWMFM	4					RYWIFVIPRN	2
FDSLSYDRHF	1					RYWPLILRKV	12
FDSMRGSQLA	2					RYWQAGPTMP	4
FDSPGRALRK	1					RYWRTMGADI	6
FDSPSWRRTK	3					RYWWSRAWML	4
FDSPTQMSAI	1					RYYADKSNQK	6
FDSPWYLSTY	1					RYYANEAQNW	3
FDSQCGNHTH	2					RYYCIHTSLP	3
FDSRGDETYI	2					RYYEQCRVLT	1
FDSRGTHDAA	1					RYYGKTYVPA	5
FDSRLSDESL	1					RYYIIDRGYY	3
FDSRMRSFSC	3					RYYLGIMLFK	7
FDSRSIEEPG	1					RYYLQHSRMI	6
FDSRVTLWMK	2					RYYPVGDQHL	11
FDSSCPTPTN	1					RYYQDFNGSG	1
FDSSRCPTVA	4					RYYRCPFFLP	7
FDSSRSPDPL	1					RYYRFEPSQA	8
FDSSVQCNKD	2					RYYTLWTTHL	10
FDSTSIHHPW	2					RYYTRSKCTS	9
FDSWTQPKFE	2					SAACMMHLDN	13
FDSYVSTSVW	2					SAACQTDQHN	5
FDTADIGLHR	2					SAAEARVPYW	2
FDTAIRTLPI	2					SAAGDARLLN	5
FDTANSPTNT	1					SAAGGRQCPL	11
FDTDRLRYKQ	2					SAAGLRVYLP	6
FDTFYAVVLG	2					SAAGWARCLM	10
FDTGGSTTNR	2					SAAHMIPMPG	2
FDTGPLEHLH	1					SAAHVDDKTR	9
FDTGVTRVRV	5					SAAHVKVHAA	8
FDTHLPLPTS	1					SAAHWILTLL	1
FDTMCLLVTS	1					SAAIGCTINA	4
FDTPIVLLML	1					SAAIKSTTHF	13
FDTPRREQEH	2					SAAKDHSGLL	15
FDTPWEEALK	2					SAALFAPCKP	1
FDTPYCMGHT	2					SAALLKSSSC	1
FDTQHAASAC	2					SAALVTRHHA	14
FDTQPDQGGV	4					SAAMLGKTSF	23
FDTSHNGMDR	3					SAANCTSSKN	8
FDTSSQLSNY	2					SAANGLDKSP	12
FDTSSTHTPQ	4					SAANWHMETK	3
FDTVDVLHRH	2					SAAPKQSIKM	7
FDTVGDGRLP	1					SAAQDPGQMT	7
FDTYQTTCGM	2					SAAQRERARM	2
FDVACTLALL	1					SAARNPKQSL	3
FDVFPIMKAK	1					SAARPSPWQR	3
FDVGHDRRGY	2					SAASPLLLAE	9
FDVHHRHRGC	1					SAASSATGRS	12
FDVHQSHAPI	2					SAASVRYKES	10
FDVHRPFGTS	1					SAATLGLTDM	11
FDVHWRMWDL	1					SAAWYWMHLV	4
FDVIHRMPEA	1					SACELNNVIW	6
FDVMNSRLRT	3					SACHRRPTKA	1
FDVPKSLILA	1					SACLFPYDIT	5
FDVPSKCHVP	2					SACLGSVKNL	1
FDVPVDRLLY	1					SACMARRSAS	3
FDVQLRGMVY	2					SACQWSATKK	2
FDVQSPRLHY	3					SACRDPYDTR	1
FDVRFVCMFP	1					SACRLMMDTL	15
FDVSTSRFMI	2					SACRNLTLSK	1
FDVTFSAGGQ	1					SACRTSTRDI	3
FDVWLKDTKI	7					SACRVCHNGP	23
FDVWRLNGGM	4					SACTAYTHIR	7
FDWENMGKAR	1					SACVNLKPSN	2
FDWGSGRLLT	1					SACVVFRQGL	8
FDWHAYTTIS	4					SACWSHLRCS	13
FDWKIGTPIS	1					SACYYTVEGP	18
FDWKPMWSLR	1					SADASGNWHP	2
FDWNRRCVVA	1					SADDPRPSLE	1
FDWSASRPGN	1					SADEWIRERT	7
FDWSVRGCPA	2					SADGSWQNGI	4
FDWTGNTAGM	1					SADHKSTCPK	1
FDYFSFRGLH	2					SADHNSVLFL	5
FDYLDARVDV	2					SADKLRDQIR	1
FDYMIHHRIN	1					SADKSMRLVL	11
FDYPTSHHPL	4					SADLFDKLLL	3
FDYRIFGDSQ	1					SADLSLRWSD	20
FDYRLGTHSC	1					SADPAQNPSV	7
FDYRLPGYLE	1					SADRRWLFRW	2
FDYSHSLKCK	1					SADRSTASWV	2
FDYSRDPGNY	2					SADTGVNGGS	4
FDYSTRKRML	5					SADTRVMSPW	3
FDYTILRHPS	1					SADTVILWWI	1
FDYYLLRNLF	1					SADVGMLVSN	10
FEAALTWSSY	1					SADVPQLHDG	2
FEAAQREKHY	1					SADVRKKMLV	8
FEAAVTYGYP	2					SAEAAHFGRL	1
FEADMYRSNS	3					SAEAGNESTH	9
FEADRWYYRG	1					SAEAWWGRPF	5
FEAEVTSLHP	6					SAECPPQPWP	19
FEAFLKDNPV	2					SAECSITSSS	2
FEAHIPKMET	4					SAECVDIIAN	2
FEAIFFLLHS	2					SAEDTKRFDG	4
FEALWEQMLG	2					SAEFQTTPWN	20
FEALYSVITV	1					SAEGSRLHFE	3
FEANKTFLTM	1					SAELEETIAK	19
FEAQISKVTS	1					SAEMSKVLKV	8
FEARHSAMQK	3					SAENYMWSPC	13
FEARVNPVTC	4					SAERRAAQHT	13
FEARYCHSEQ	1					SAERRAGHHT	1
FEAVFSSSPR	2					SAERTPKLPT	1
FEAVGMRIKG	1					SAESGTAGKY	11
FECAENTEAL	1					SAESMKFDMR	1
FECDLKMHVL	2					SAESQAMFKP	5
FECHNVYSQV	1					SAESRDASLR	13
FECMAEYHRM	1					SAESREMVTS	2
FECMAQYPMM	3					SAESWCQQGN	7
FECQWVGAVS	1					SAETLDARLQ	3
FECSVQARQT	1					SAEVHPQFRR	8
FEDCYHGATT	3					SAEVLVFRIR	3
FEDDPFGGTT	3					SAEVRPHNLL	5
FEDGSLTDLQ	1					SAEYYAILTM	6
FEDKYYNATT	2					SAFAFICHQT	12
FEDLVTFKRR	2					SAFASRHNNI	13
FEDPNTCRTR	1					SAFDAGNRLA	1
FEDPWRHKGN	4					SAFFMAGQAG	15
FEDRLSFGQQ	1					SAFGNTLSGS	1
FEDSTSSRQW	1					SAFHVRHASR	3
FEDTDFMASW	2					SAFLGTMRRA	1
FEDTEPETKS	1					SAFLNFVMLR	1
FEDVDRVRCL	2					SAFMMTKQVN	10
FEDVKWLHPV	1					SAFPLLNTMT	1
FEDWMPVRMR	2					SAFRTRESIR	2
FEEAQCKGVR	2					SAFSQRNPYW	3
FEECRLKKRN	1					SAFSSRTLVW	3
FEEDPNPTPA	2					SAFWTNRSNR	9
FEEGLMGLVS	1					SAGAGLCKFL	23
FEEHSKRFWL	4					SAGAKSHRVL	5
FEELHSVRRT	1					SAGDKKEIGR	5
FEEQGCEFTP	2					SAGDSLLCGP	3
FEERGLLSPH	3					SAGDTLPPTE	8
FEERHRPQQT	3					SAGEGNAIHT	20
FEERNLPLAI	3					SAGESCQRMV	14
FEETISRCED	2					SAGGNCVYYR	6
FEFCDPKLRS	4					SAGIRGDVRI	8
FEFDKSLQRP	3					SAGKEKGAML	3
FEFEWHSHWE	1					SAGKGANQTG	11
FEFHCVSEYG	2					SAGKVITLTL	5
FEFHKGVEFT	1					SAGLRLANLK	29
FEFHLVRWAK	1					SAGMKFHRWS	1
FEFHREQVKL	2					SAGMVISSTG	2
FEFIPDTAVD	1					SAGNRRRVSG	4
FEFNYWSGEA	2					SAGNSHYLTA	1
FEFSICRTWL	3					SAGPHNAFSR	9
FEFVMSKLRE	3					SAGPHNAISW	1
FEFWRRTIQT	6					SAGPLNYDAT	9
FEGAKVHVRN	1					SAGPLTSTHT	7
FEGATRFNQT	5					SAGRCRSNDL	4
FEGDGWENTP	1					SAGRKRTRSL	12
FEGFPHLTQT	2					SAGRRTFLPF	15
FEGGFWILLM	1					SAGSNLVVDS	17
FEGGSLGWIS	1					SAGSNPVVDS	1
FEGKCNTHSQ	1					SAGSPTLPLR	12
FEGLCVLTQK	1					SAGTLKRTMF	8
FEGPYTRSSP	1					SAGTLQRTVI	1
FEGRRRESWY	3					SAGTNHSWNG	11
FEGRVSVFKQ	1					SAGTRGLKSK	2
FEGSMLGREI	2					SAGVLLLLVN	6
FEGTKYRLTA	1					SAGYLANALN	1
FEGTTRLCVW	1					SAHANNGWWV	14
FEGVALGGPK	1					SAHATLGAVL	15
FEGVKRRQIN	2					SAHCFWSCFL	7
FEGVRECPMS	3					SAHFYGGCLN	2
FEGVVCTRAY	3					SAHHQTGARY	10
FEHDTGPGKK	7					SAHHQTWDRY	1
FEHGQKQDRW	2					SAHHSECISE	5
FEHIVCGHQQ	2					SAHHSESAAE	4
FEHLFKNWRE	1					SAHIWFRHFR	11
FEHLSKVHRS	4					SAHLRRLCDL	2
FEHPQGDSNT	1					SAHLSWAALM	1
FEHRVDRNRN	2					SAHPMKPPLG	6
FEHSERQSAF	3					SAHRFTMHAR	3
FEHSQSETHM	1					SAHRGAIRTG	1
FEHSTRSKFK	1					SAHRHRVHLF	14
FEIGNQDVNW	2					SAHRMTYQLG	7
FEILTTIIPF	2					SAHRQATKFS	1
FEIPSARLKD	2					SAHRRWGGPF	5
FEIQRWNKQG	3					SAHSNYLCLS	1
FEIRDWLRRY	1					SAHSWILPAM	6
FEIRLVSTRS	4					SAHTHQKLPS	3
FEIRVISTAV	3					SAHWFHDPRL	8
FEKKSTPMSC	2					SAICWQGSTG	16
FEKLCILKGP	1					SAIFGGSRLR	6
FEKLKTYANS	1					SAIHDQKLSI	4
FEKQLCQSTK	1					SAIHPQMHEN	5
FEKSSPASRN	2					SAIIAMVYIL	3
FEKSVRRILF	4					SAIISGRQES	8
FELALNHEGL	1					SAIKYGLFNF	6
FELALTRISP	1					SAILGRIYET	8
FELARWVPSI	1					SAILPGLLSS	1
FELAYAPKRM	1					SAINSLIAKA	5
FELCRQHSSL	1					SAIPVASPQM	10
FELGVKDMLL	2					SAIQESYGVY	6
FELHSHLHKS	1					SAIQVGLFLS	3
FELMSRTWEA	1					SAITKCADPW	7
FELPEVRPTY	4					SAITKKSNMF	8
FELPIGKHAK	1					SAIWSRHLRI	8
FELPLKSGTK	2					SAIYRACTAM	6
FELPVTIQRP	1					SAKAHQDPQS	4
FELPYGTRFM	1					SAKCAQLLGF	8
FELQLCSSDS	2					SAKGRGENKA	5
FELQMPLTLS	3					SAKHSTHVTR	8
FELRNGSAPG	2					SAKINVADPM	5
FELSPRGKRV	2					SAKLLAMSPV	10
FELSVPSGNK	1					SAKMALLRSR	12
FELTDCGWTK	1					SAKMCNETLE	1
FELTEDTLPP	2					SAKMPGKGGL	3
FELTEQEKKL	1					SAKPNHAVHK	40
FELTHTNRPQ	1					SAKQEWEHKS	4
FELTLMRFHL	2					SAKQRAAASK	6
FELVEVSALI	2					SAKRHFLALS	1
FELYWEMNVM	3					SAKSFWARNI	5
FEMERCKLQW	1					SAKSSPLRKS	4
FEMGPTLLST	1					SAKSSRGPPT	1
FEMILWWPCR	2					SAKSTRDFGQ	4
FEMLDSSARV	2					SAKTGGARLK	1
FEMPDSHAGL	1					SAKTYSGQQT	8
FEMRNNNWET	1					SAKVSDGSSR	1
FEMSEVPYVM	1					SAKYRPFYKY	14
FEMVRTTWTR	1					SALACKDNLL	8
FENAKFKTSF	3					SALACRKKFP	1
FENDKDVYNY	2					SALDKSSRSN	4
FENEVRKHCP	1					SALDVWASAG	5
FENGTGDSSG	5					SALDYDDRKS	4
FENHLCTITN	4					SALECTVRSV	15
FENHPINDNA	3					SALEDVRRGL	2
FENMIEVAVQ	1					SALFEVLSED	3
FENNPCSLCR	1					SALFPVLSSA	5
FENPRKSTSV	2					SALGKVTLYP	13
FENQVRVMRQ	1					SALGSAPYAI	7
FENRGASKFL	3					SALHFISVKT	8
FENSDYFLGV	2					SALHGSSEQV	2
FENSQYDRWG	3					SALHKLSSQK	18
FENTLRCTKG	2					SALIEQITVM	2
FENTYFLSPV	2					SALIINCVQL	6
FENTYTWAAP	1					SALINGPRAI	1
FEPAAGLNDL	2					SALIQEDDEV	7
FEPAKMASEP	2					SALKRRAWYE	6
FEPARTRTSY	2					SALLFQDSFS	9
FEPGHCYSMQ	2					SALLFVVGLA	3
FEPGPSSVDG	2					SALLGSIRWR	2
FEPGRLKTQN	1					SALLKMTFLP	13
FEPGVNFHLR	3					SALLPSRSPY	16
FEPIILILNL	1					SALLQRTEEW	7
FEPLRLFFSY	2					SALLYLFSSP	3
FEPMARYPYS	4					SALMIAASKV	3
FEPMLCNKMR	1					SALMKCFLVQ	5
FEPMWPMWYD	3					SALMMKTRGR	7
FEPNLMRQRA	2					SALMRGMSYP	9
FEPPALPTKS	2					SALNVYKTVP	11
FEPPMGPMSD	1					SALPLCLTRK	5
FEPPRKRGYM	5					SALPRPLSGR	7
FEPPWRVSQI	1					SALPSNFQDK	16
FEPRALKTFS	5					SALQLWQWMS	9
FEPRFKWGHT	2					SALQNIKCAE	1
FEPRMSQAGE	1					SALQNLKCVE	12
FEPSTQATPV	1					SALQVPLSLT	24
FEPTEFVFYN	2					SALRDPRPAS	2
FEPTFYPALR	2					SALRHMGQKS	8
FEPVLLRLTK	1					SALRVNNTGP	9
FEPWMASKPS	3					SALSEMMRAL	1
FEPWQSQYYS	2					SALSHYYITF	9
FEQAICQGCN	2					SALSLEASSR	1
FEQGKWLATT	3					SALSRKHRSS	2
FEQGVATPPL	3					SALTILARLP	1
FEQLWKETTS	1					SALTNVEPSV	15
FEQMQSAMLM	3					SALTVMKDKL	8
FEQSLPPTKP	2					SALVGRENYS	3
FEQSRNPDHL	3					SALVPSTSDV	12
FEQWVFYAYR	1					SALVSFVLDA	1
FERARGRFWC	2					SALWDANSQP	12
FERARNFLTM	1					SALYHRRHLS	10
FERASEPDPL	3					SALYRIRSMH	11
FERASQEQYF	3					SAMCLHERMR	11
FERAVNVLFG	3					SAMEYSKFSK	9
FERAVTLGHR	2					SAMFKPWPSV	6
FERDRTQWLC	2					SAMHFIIMIK	14
FERGRKYMKS	1					SAMIVPNWWV	9
FERGTQSTQC	2					SAMLLGERAE	1
FERIKLPHSQ	3					SAMLLVECAE	7
FERIKLPNSQ	1					SAMNVVSSRC	3
FERKAPSIPI	1					SAMRGLRKCQ	5
FERKKAHHVM	2					SAMRHLGHLM	5
FERLMMPVLK	2					SAMRLITHPR	43
FERLNTLAPE	1					SAMRLMKVYR	3
FERLQELKKQ	1					SAMSMHAARN	2
FERMHTLASS	1					SAMSRKVLNL	10
FERPCEMWEE	2					SAMYFGNRRR	4
FERREFLKIM	1					SANASGHRAY	5
FERRKPYRML	3					SANCLSDAMH	16
FERRWQKHLL	2					SANCRQSTRG	5
FERSAMLHMV	4					SANKTPETQI	6
FERSHRKNTC	2					SANPNKTSNM	1
FERTRTYGAR	1					SANPPTNSAT	3
FERVFYWCTM	1					SANQRHSLLL	2
FERYDVIIRD	1					SANQRPILSE	2
FERYFVVRIL	4					SANRANPWCS	4
FESAGGADPH	1					SANRSRKECN	6
FESASLPCKP	2					SANRTPDRTS	1
FESCSTRCPC	2					SANSFSFPIM	12
FESECGFWKP	1					SANSHGKRRQ	10
FESGAGTVPA	1					SANSNPARRL	1
FESGERGQRL	2					SANTRVNQHT	1
FESKQVMPAS	3					SANYTLGTNS	14
FESKRRIRWG	1					SAPAAFSTKD	8
FESKYEPTKM	2					SAPAITVNSG	8
FESLIRPPSG	2					SAPALGSPWQ	2
FESLLVLKRF	1					SAPAPGTGKR	3
FESMGHSIRS	5					SAPARRAFSA	6
FESMHYSPPL	3					SAPCEFPRAD	1
FESMNKTKTN	1					SAPCREEWGL	3
FESMWAKTKI	6					SAPDSNRSSS	21
FESNATPCIW	1					SAPETIHAAT	1
FESNHEGNWA	1					SAPEVIRNNT	11
FESPGQIGHH	2					SAPGQGYVCL	8
FESPPRNGQG	2					SAPGWWFTSC	5
FESPRIWRFY	1					SAPHDIMKTI	10
FESPSKGMRT	1					SAPHDLSSRT	13
FESPSRPSFR	5					SAPHFSPHSS	5
FESPTQERVG	1					SAPHGMKSYL	11
FESQNTRSIR	3					SAPILTGAAS	6
FESRDRKLVR	3					SAPKESPLMN	4
FESRNEISQT	2					SAPKEWYKTE	12
FESRNLAINQ	1					SAPLAQVKAL	20
FESRRAGHHT	1					SAPLESDCCY	6
FESRRLQERR	1					SAPLFSESVN	5
FESSAWAMLE	1					SAPLRKRITP	1
FESSGETVQW	1					SAPMEYDHRC	4
FESTPYSNQM	1					SAPMSANGTY	19
FESTRVPYNL	2					SAPPATSTVP	19
FESVQPNSAM	1					SAPPLNLQLP	1
FESWSRRLSC	1					SAPPWRGISW	4
FESYMFFNSA	3					SAPQPTRNIF	2
FETCRCMRLT	3					SAPQVNYRNH	14
FETFTMSPTI	1					SAPRARWFLS	2
FETGYFFHYN	2					SAPRAYMSKV	2
FETIESNMNA	1					SAPRRTLWLT	4
FETIGKVTPF	1					SAPSGAYDEV	23
FETLNHVRPT	1					SAPSGDRVWS	8
FETLRCPRKL	1					SAPSVSSSQQ	7
FETNNTVSKS	2					SAPVCRGRTP	5
FETNRHGECL	2					SAPVLRYISF	8
FETPCPRLLT	2					SAPVPTPVHA	2
FETQSTPHPS	2					SAPVRSLWLS	1
FETRLPNNMR	4					SAPVRWWQTR	25
FETSPYMNTY	1					SAPVSVRQRG	7
FETSRLYPGY	2					SAPWGSTFGE	14
FETSTWCFRE	4					SAPWLRVQLS	8
FETTDIRKMS	5					SAPWLWRPQV	4
FETTQKAVSI	1					SAPYRKHRMD	19
FETVPDSNSY	1					SAPYRSRDGF	2
FETWQGKPPS	4					SAQAGAIWKP	8
FEVAARASPV	1					SAQASNSLAG	1
FEVCFTHVPR	1					SAQASREGSP	6
FEVEDGINSN	3					SAQCMYWYAA	17
FEVFSIAASG	2					SAQCYTGGAY	13
FEVGSQPVSG	2					SAQEHLPVWL	4
FEVKRGKLKN	2					SAQFDMLVGY	3
FEVMSNLHKI	1					SAQFGKLLMP	8
FEVNMPHGKS	4					SAQKHFATRP	1
FEVPGRANVW	2					SAQLGHGVRF	4
FEVPLVTSKH	1					SAQPPILRLH	10
FEVPRMSSQN	3					SAQRKASKKI	1
FEVPWTLLSG	2					SAQRKASKKL	18
FEVRFMYNVQ	1					SAQRKLFWPG	8
FEVTDFIKGN	1					SAQRLIRLPI	25
FEVYQNGSRV	1					SAQRREPALS	4
FEWANTAQAS	1					SAQSLPLASQ	11
FEWDLSSPKT	5					SAQSNLELTR	3
FEWDNLLRPT	1					SAQSNVFVIS	8
FEWGKSPDAW	2					SAQTRVQRYG	25
FEWHSVHLMR	1					SAQVDMDAKT	1
FEWLHHPGYT	4					SAQVVWLVPR	17
FEWLKYGPLN	2					SAQWLVLAYE	3
FEWLWPVGSS	1					SAQWPVLVYE	1
FEWNRPNSMT	2					SARAECWKKP	6
FEWNVFSDNL	1					SARAFVLLYS	6
FEWRFLLGHL	3					SARALHCNNT	10
FEWVIVRSIG	1					SARARTRQQL	3
FEYCRTTWSP	1					SARATEHSQA	2
FEYDADQEQP	1					SARAYVPHKM	3
FEYDGSEICH	3					SARCFATDWT	7
FEYHRISTSQ	2					SARCSTLVYR	2
FEYKRIRSQM	2					SARCVRRDIS	17
FEYLSMCPRL	3					SARDIWWAYW	1
FEYLSSVVSL	1					SAREETMRSQ	1
FEYNSATTPN	1					SAREHLAGMR	11
FEYREQSLYS	3					SARELTRSSV	5
FFAAIQTSWP	2					SARESSTARS	12
FFAEDVTSLR	4					SARGALTHRA	1
FFAFADSIAS	1					SARGRALLVM	1
FFAGAIRKYG	1					SARHCAARTR	10
FFAGMETYLR	1					SARHYNRSPN	3
FFAGNNSHQG	1					SARIWGLVSS	1
FFAGRLPAHY	3					SARKRQWKQK	8
FFAGWDTILV	1					SARKSHAPLQ	3
FFAIDRWKNF	1					SARLANLPKN	1
FFALIPLPCA	1					SARLLGGNRH	5
FFALMMPYYR	4					SARLLGGNRR	1
FFALPSEHLS	1					SARLPGGRYI	17
FFALYPASNS	3					SARLRSSRQS	1
FFAQNTTGWQ	3					SARLWKPLSW	7
FFAQVDHWPM	2					SARLYPWSTV	18
FFARGFPKAK	2					SARMRLVYTP	2
FFARVTRKSP	1					SARMSKVVFW	2
FFARWQSELP	2					SARNCTYNGA	12
FFASRTLCLH	1					SARPGRYPTG	2
FFAWQTEPAG	4					SARPIFLEPV	4
FFAWSFWHVL	1					SARPPGGCYI	1
FFCGGPGRHS	1					SARPRLIRPA	10
FFCGTPPDRV	4					SARQGTPSMK	17
FFCHTVTSYV	2					SARQKSMNLR	2
FFCICSFMSR	6					SARQLAFLPL	21
FFCKRPGKSP	1					SARRAPHLMT	2
FFCRVFRALD	1					SARREKAVMY	18
FFCVFVLHWI	1					SARRGQAWGG	8
FFDHLVALDH	3					SARRMWSVCK	4
FFDINGRHSL	3					SARRRLSQRG	13
FFDLNSHTEY	3					SARRSATWIS	2
FFDLTILTKF	2					SARRVSSSSA	4
FFDPGICDSC	1					SARSATGECG	3
FFDPRPLTTD	1					SARSKGQSTR	5
FFDPYRSSSN	2					SARSRPTTTG	14
FFDQDVVQLS	1					SARSSPLKKS	3
FFDQRIHGGM	4					SARSSQPSAF	2
FFDRGRTHCL	1					SARVSVNPKN	5
FFDRITSLLS	5					SARWNHLHMR	11
FFDRMDNYRL	1					SARYQVLDSP	11
FFDRNSTRGI	5					SASAERRNTW	5
FFDSPCPHHL	3					SASAHCSKTQ	14
FFDYITRVRR	1					SASAKKLFRL	2
FFEDFRTDHW	3					SASASRRKFW	7
FFEGKHCSAT	2					SASCMWAYYW	3
FFEQGSAHNG	2					SASCRRRMLL	6
FFESPSLEHR	2					SASDLLRRLY	6
FFESQLTSCS	1					SASELDPHRI	15
FFFPSFHKMS	3					SASFGRHSGS	5
FFFRCSFMLL	1					SASGNFINLT	2
FFFRVASCPR	1					SASHIPRTFW	4
FFFTFAPNNL	1					SASHNLPLEK	12
FFFYGLSCSL	1					SASIAIALGG	2
FFGANKEESG	2					SASILFLYTV	10
FFGDHSSMSI	2					SASIPLSLTN	10
FFGERSTARV	2					SASIRYPSLW	3
FFGEVTFRSL	1					SASITVWQTP	9
FFGFDVRTPH	1					SASKCAYASE	10
FFGFPSAAKS	2					SASKNHYIWM	5
FFGFSRVLLH	1					SASKPTSHPR	15
FFGHGYTKPE	2					SASLMSIPHR	9
FFGISSVLLH	1					SASLNLPQDW	10
FFGLHMRHSS	1					SASLPKDVER	4
FFGLQAWLLP	2					SASLPVFDVS	4
FFGNARNTHW	1					SASLPVTMVS	10
FFGPPMNRVV	2					SASNHCKEMK	5
FFGPTCRARL	6					SASPRAYVLT	3
FFGRHSGQPK	1					SASPRLHGAR	7
FFGRLFSTAE	1					SASPRRGRMR	7
FFGRLPVMTS	1					SASPTQTIPL	19
FFGRSRPSLC	1					SASQDTRTTI	4
FFGRTEPFLR	6					SASQGYAYCV	6
FFGRWRAITS	1					SASRCEYHNP	2
FFGVCSPPVV	3					SASRLLKEQS	5
FFGVLMWAYG	2					SASRPAKTCE	7
FFGYCNNANP	1					SASRSEMVSL	9
FFGYFVHHNP	3					SASRYILGKV	2
FFHAGHINMI	1					SASSANILED	1
FFHDQRGNQL	1					SASSGLWNTT	11
FFHEVLVCVS	2					SASSPALPAR	6
FFHGDRLPLR	2					SASSVCIVVH	2
FFHHETEEML	2					SASSYKCGGW	3
FFHIRRISPD	2					SASTAVRDLT	16
FFHPHHVDSQ	7					SASTGTASIS	3
FFHPNMKAQT	3					SASTIPLPLL	35
FFHPPDRRYR	4					SASTPVLDLA	24
FFHRMPRAFF	2					SASTQLLSYQ	7
FFHRRPGAYH	1					SASTRSRKLP	17
FFHSAGSDAT	2					SASVHVVYRI	1
FFHWPSMSND	3					SASVSRCHMV	4
FFIATQSGLL	3					SASVVTASLG	10
FFIKPQTAVM	1					SASVWVPSHS	22
FFINARILRW	3					SASWAAGTVK	5
FFIPSLVERL	1					SASWGHFAPT	1
FFIQWTSGPF	1					SASWLTRPFM	2
FFISPVIARS	2					SASYDSVVNL	16
FFITLVESQR	1					SASYWVKKTS	15
FFITTNYFMA	1					SATAGAMCCS	6
FFKDQLAAGW	1					SATASTWLTC	2
FFKDSNDGIS	1					SATCSVSFIF	9
FFKINFFCRL	3					SATGKKEWWA	27
FFKKPSKMRN	2					SATGVGYLTL	2
FFKNVLLTNR	1					SATIMTMMTQ	1
FFKRLFMKDM	1					SATKATHSLD	15
FFKRPSILSP	2					SATKYASTVP	6
FFKSACLRRK	1					SATLPLWIAK	16
FFLANGCGMW	3					SATLQHNLLP	11
FFLARRLMRI	5					SATLREHNAI	6
FFLCAYCDLL	1					SATLSTVDYT	10
FFLCCPFERM	1					SATLVVLVSN	8
FFLEACFLST	1					SATLWRASPI	2
FFLGHVGPAA	3					SATLWRRDES	10
FFLGLVYTES	1					SATLYPLRTL	1
FFLGVFSDSL	2					SATMDNQWAL	13
FFLHFGPTLY	1					SATNISLGAT	13
FFLHYRLDRG	1					SATPGGSLGG	2
FFLLDTLTGI	2					SATPGIWQRQ	8
FFLLNRPIRL	2					SATRCFETSH	8
FFLLSPTTNT	1					SATRGHGEIG	6
FFLLTPSTHN	1					SATRRNYEYP	20
FFLLTRPMYT	1					SATRTARSTH	1
FFLLVPLYPP	2					SATRWVAYKG	1
FFLMQASRQF	1					SATSGEHVRV	16
FFLNTYLEEP	4					SATSLMNQVS	1
FFLPCASSQV	1					SATSVALGSE	3
FFLPTRVSDR	1					SATSWLIKPR	1
FFLRLQITHS	1					SATSYCDKCK	6
FFLRPTGPRC	1					SATTNALGVN	6
FFLSCSQTWH	4					SATTWIVYEP	13
FFLTLFSCLR	2					SATVGEDGCR	14
FFLTRPSALR	4					SATVIRNQLK	1
FFLVLRATHE	1					SATYHRQAVA	1
FFLYEQVLAR	1					SATYKSDALQ	6
FFMFLWCVLV	6					SATYTARKDT	21
FFMGRGLRWE	3					SAVAFNGTSW	2
FFMLMATVNL	3					SAVARGFHEV	8
FFMLQLLRSY	1					SAVCLHQKTM	15
FFMLTSGGQR	1					SAVCLSTSTF	1
FFMPKLRTKP	3					SAVDTRSSNM	5
FFMPMLYLFK	1					SAVEIYMGPT	6
FFMPRWIRVR	2					SAVGICRGDA	6
FFMSVTSAKL	1					SAVHDLQETM	11
FFMTTLTTLV	1					SAVHDRMDAH	4
FFMWSMTLQK	1					SAVIKRFLNF	8
FFNANMMSFN	5					SAVLYESVTL	11
FFNCQARRVK	2					SAVNFLRHNP	1
FFNFPKSVTT	1					SAVPDTTRLY	6
FFNFSRRATS	2					SAVPITSWHH	10
FFNGVDTSML	1					SAVPWWKRFW	3
FFNHTSSCAL	2					SAVPYQPATN	4
FFNLMKVLPD	4					SAVQRNTPLK	11
FFNLSLSNLG	1					SAVRLISMSR	3
FFNPSVLKSL	5					SAVRLRKHLM	2
FFNRVGEKPN	1					SAVRPIATIL	10
FFNSAAATLY	1					SAVRQTLSVD	4
FFNTRCDPGD	1					SAVRRPALHE	32
FFNVIPLRTE	3					SAVRTRRQMS	5
FFNYGGLIPS	1					SAVTSVPVLV	2
FFPANMPRAA	1					SAVVHQESPW	8
FFPARSEFLR	1					SAVVRGSLSH	4
FFPAYLQNLT	1					SAVVTREPKR	10
FFPCFLLGHH	2					SAVWSRALSQ	1
FFPCRYKAVN	2					SAWAGYAVPP	2
FFPEHGSATP	2					SAWDSATQRK	5
FFPELVPPFM	5					SAWFLCTAHR	5
FFPEPSPYVS	1					SAWGMPCMSF	4
FFPGLYNRPH	2					SAWLLLVKLR	3
FFPGQLSDSL	1					SAWLYTVTSS	18
FFPGQNNIYP	1					SAWNSSTSNL	1
FFPGRSARTL	2					SAWPLPYQNI	6
FFPHNSYVRE	2					SAWPTEQSRN	8
FFPLCLFQHI	1					SAWRTLLITF	5
FFPNLVPPPG	2					SAWSFEIPGS	4
FFPNMRPHRE	6					SAWTSRWLDP	16
FFPPQFREQS	5					SAWWVPGRLL	6
FFPPTTVIPA	1					SAYAESREES	5
FFPRCAGSTD	1					SAYDMRCNAD	2
FFPRGRQGMW	5					SAYFPFSGLT	5
FFPRNVLLPF	1					SAYGLTHHEP	8
FFPSSPWPTL	1					SAYHPLVMFV	8
FFPSSSLFAL	1					SAYISLHPDL	2
FFPTLANKPM	2					SAYKCWLKYL	17
FFPVPDHKVM	3					SAYKMGSMGK	4
FFPVSHTVRL	3					SAYLVPTSDR	16
FFPWHMSPQT	1					SAYLWILNNV	7
FFPWILCLHH	1					SAYMFPMYDK	1
FFPWLNSVLI	3					SAYNRPMRMY	14
FFPWVHINTS	3					SAYPHTREPQ	11
FFQALSSGSF	1					SAYRAPAQFK	5
FFQARTGDPA	1					SAYRDPPQAF	5
FFQATVVKML	2					SAYRDRRCKR	9
FFQCIDCRST	1					SAYRYTYFNS	6
FFQDVFASFT	1					SAYSTSEHNS	11
FFQGLQPRDE	3					SAYSVRPPEI	13
FFQHSLQCVV	1					SAYTVLMQQA	11
FFQKHVQNYH	3					SAYVALRGKP	7
FFQLAEMHIC	2					SCAARNSHLR	17
FFQLCECGGN	2					SCAATWIPEL	22
FFQLEALRVF	1					SCADHPYTIS	11
FFQLEHSPRT	1					SCAFSYTGMS	1
FFQLESSIQN	1					SCAKHKDTDI	4
FFQLHRPRKV	2					SCAMEGRSDP	13
FFQPSSWDIR	1					SCAMHRLELA	16
FFQRFESRFC	1					SCARLCAPVS	5
FFQSQLALHM	2					SCARYGRFTQ	4
FFQTSTRLWR	4					SCASNNSHQL	2
FFRAHKPQPK	1					SCASRCPPGH	12
FFRASRPGIY	3					SCASTLREFN	3
FFRCEQSTIG	2					SCASWAADPL	1
FFRCVPSTTA	3					SCATLKGRVR	6
FFREGPSYSV	1					SCATTPSPLR	2
FFRELWKSYS	1					SCAVRNTHLR	1
FFREQDSMEC	2					SCAVTELCHR	25
FFRERLNAMY	2					SCAWHHCRLC	5
FFRFMVPPYG	2					SCCAGRASQM	2
FFRFSSRMRE	2					SCCDVQVRPR	5
FFRGDRLVHG	1					SCCEHINAYH	5
FFRHPKDRPP	1					SCCGMGWVCW	2
FFRILSHISK	1					SCCSLRRCQM	1
FFRISPYSLY	4					SCDHRSGHPM	15
FFRKLQRKKR	1					SCDLRIMLTS	20
FFRLPRPLDM	1					SCDRMRPNYL	4
FFRLSISVPS	3					SCEATVTATM	1
FFRMGAPPTI	1					SCEIDLVPLV	7
FFRMVLDTPW	1					SCELRDNSYP	2
FFRNGRPTDV	1					SCEMPRSHWL	1
FFRPIPCGHT	1					SCESMSARAT	16
FFRPKFAART	1					SCFGFSGMNK	7
FFRPLTYTSL	3					SCFGSLWNMR	5
FFRPPLGFLT	1					SCFLPHLLRG	11
FFRPSNSIVH	3					SCFLVSTHHP	1
FFRPTNKGMM	2					SCFQPLRQHH	5
FFRPYIWLWS	1					SCFRLHTKTS	4
FFRQGSRVCM	7					SCFSWRPRAS	4
FFRQTVLGST	1					SCFSYRPSSR	9
FFRRLWHPKY	2					SCFTDEALRL	13
FFRRMTAKQQ	3					SCFTMGFIYV	1
FFRRNTTDHS	3					SCFTPIAAWK	4
FFRSVYTNKL	4					SCGCMHMPSK	8
FFRVCTCDRP	1					SCGEADSKCS	1
FFRVWMRRTS	2					SCGFSPCPSL	4
FFRYTVLRPM	3					SCGIFHYPKF	10
FFSAFFPPNS	2					SCGIRLPSVP	12
FFSAKCANPL	1					SCGIRSKPNS	10
FFSARGKGYG	1					SCGKECSEYQ	13
FFSARTRLLT	2					SCGLSIATLY	1
FFSCIVKDSV	2					SCGMHHAASG	5
FFSCLGMRSN	2					SCGPTSCVSM	10
FFSFAVTPQS	5					SCGSTLVTME	1
FFSGARLAQT	4					SCGTMSAYPY	7
FFSGVLSMTI	2					SCHDLSLFES	1
FFSHGENNTH	1					SCHHARASPS	10
FFSHPDGCNH	1					SCHHPIETGE	2
FFSHSLYGAS	1					SCHLASTNAI	4
FFSIQAHWVS	1					SCHLHHRSHH	15
FFSLRIYYVL	4					SCHNPLTHAK	11
FFSLSSTHEV	2					SCHPGRATVH	7
FFSNGQNVMY	3					SCHRDCKGFD	4
FFSNNARRRT	1					SCHRYCNTAY	9
FFSNPPHQQT	2					SCHWAVGATA	7
FFSPGPLSYR	3					SCIACDPRPM	1
FFSPSYGGNS	1					SCILIGYAPF	4
FFSRIFEIVT	1					SCILLNLYKI	9
FFSRTPPTHR	1					SCILYECPNQ	1
FFSRVFHLAK	3					SCIMTTVHWR	6
FFSRVYSGSA	1					SCIPPPCTQE	2
FFSRYVCNSF	2					SCIPYCPLMT	6
FFSSAREVSL	2					SCISGFRYPN	4
FFSSFRRRKS	1					SCKEGSQLNV	5
FFSSKQASTW	2					SCKLAKKGTY	8
FFSSMMPALA	3					SCKLRRVKSG	5
FFSSNARSQQ	1					SCKMIGGRDC	2
FFSSVAPTEA	5					SCKRCRRPGQ	1
FFSSVMCLHY	1					SCKRDEAVIM	9
FFSTCPRNRR	2					SCKRLIMTDW	5
FFSVDVHRRT	1					SCKSCRRPGQ	17
FFSVISKYRS	1					SCKTHTELLQ	9
FFSVRSSNMG	1					SCLCQAVSRR	11
FFSWMVHDVK	2					SCLDKCPFRE	3
FFSWPVWCAS	3					SCLFACVRKS	6
FFTAACKHQF	5					SCLFGTRNRR	1
FFTALLIYAG	1					SCLFLYHLRG	5
FFTAPIGQSL	2					SCLGPFRKYI	18
FFTCWTQVAL	1					SCLHGTKMAD	22
FFTEFVPTAK	3					SCLIDLQNHM	2
FFTLADETTG	2					SCLLGFHQNG	5
FFTLQPLLPS	1					SCLLNCRLSM	8
FFTLTLRMDV	1					SCLLPNSSLT	15
FFTLYADQCY	3					SCLLRVLNLP	2
FFTMRRHLFC	3					SCLLTTQHAM	6
FFTNGPYPSG	2					SCLPGIATLT	13
FFTNMSYNLQ	3					SCLPHWRNHR	16
FFTPWKHNFC	2					SCLPLKHHLV	1
FFTQLATRLK	1					SCLPQSKGTF	9
FFTRHLQLPL	1					SCLRCNTFPS	2
FFTSGPTGCV	2					SCLRIAEICG	1
FFTSITALLS	4					SCLRITVSGG	2
FFTSLHKSGH	1					SCLSGTQHHK	9
FFTSNFLRSP	1					SCLSWSSFSS	21
FFTSNGSLPY	1					SCLTSALSYC	8
FFTSRAQCTA	5					SCLVSDIYAR	27
FFTSRLVAPT	2					SCLWLANDSL	2
FFTSWVVDLI	2					SCMHLEETGT	8
FFTVLTRCRS	1					SCMHLGGALS	6
FFTVNDTNLR	2					SCMLNKANAI	20
FFTVSDKQSF	1					SCMQMQRHFA	3
FFTVSRCHFR	1					SCMRFRDSYA	6
FFTYKSMVSR	2					SCMRKKGYML	7
FFVDAHLPWV	1					SCNATMSRDI	22
FFVDASRHSS	3					SCNEMRDNSV	2
FFVERRKSRI	2					SCNHFYRTMR	8
FFVFYSRGRH	3					SCNHSQMLRE	1
FFVHHVRPEV	2					SCNLVSMKCS	1
FFVKSHQTPI	2					SCNLVSTECS	9
FFVLCLAGPT	1					SCNSGQAQKR	3
FFVLMRFTGM	3					SCNSLWNNAD	9
FFVLRLHPAT	4					SCNSQIWCCF	3
FFVMERTLIF	1					SCNVSMTLYE	5
FFVPCLTHPG	1					SCNWMCLYLC	21
FFVQCVPCKL	3					SCPAGMYCLI	7
FFVRWVRPNL	1					SCPAIMGMAF	1
FFVTFNTTPY	3					SCPCLHEWHE	11
FFWAHCWPQT	5					SCPFLRRYIL	9
FFWAVSWHWT	2					SCPHFHDMTY	4
FFWCQRTTLP	2					SCPIMSVRLV	6
FFWGARSAMT	1					SCPLISLPRG	1
FFWGHLQLTH	1					SCPNGCQRQF	2
FFWLGDYADM	1					SCPPDLWLRR	10
FFWRETDLRV	1					SCPPSNLEPF	18
FFWRLVVVNL	2					SCPPTRTQHT	7
FFWSRAIVVN	3					SCPRDSGESH	8
FFWTDYCISH	1					SCPRHFRNMW	8
FFWTLSAPTA	2					SCPSIGYATN	2
FFWVMSSTDT	1					SCPWASTVVF	4
FFWWASLSES	1					SCPWEMSPDC	17
FFWYGTSSPR	1					SCQCTTVECS	12
FFWYLRASDT	3					SCQGLRAMLG	8
FFYATISTVN	3					SCQPWFCISV	1
FFYCQALQQW	1					SCQSEGKLSA	3
FFYDPRPTKY	2					SCQVMLYPTH	2
FFYGCNYCTS	3					SCRAKSGIAL	5
FFYHAPSRFQ	3					SCRALLMHSP	1
FFYKGANPAN	1					SCRDFGKHLL	2
FFYLLFKVLL	1					SCREKMHHLY	1
FFYRARPTHR	5					SCRKFTMGTA	9
FFYTGWFDAG	1					SCRLDFVASN	12
FFYTTILRDS	1					SCRLKSDRLL	16
FFYVDAMYAT	3					SCRPDNRSLM	1
FFYYLRSRVA	1					SCRREPLEAA	2
FGACTRGTPA	1					SCRRFQATPL	1
FGAEASWKRS	1					SCRRFQPNPL	19
FGAFELGPRM	3					SCRSEHTQVR	13
FGAGIVPLTW	3					SCRSEVEHKK	6
FGAGKVVKIG	1					SCRSHMMLEQ	7
FGAGPLHLKH	1					SCRSYTKTNQ	5
FGAGPTFSIM	1					SCRVKDTATQ	4
FGAKKCTYQV	3					SCRVLLIDAH	10
FGALLSVASN	2					SCRVPRHYSW	2
FGALTGARMS	2					SCSANGLEGI	5
FGAMFFVLDK	1					SCSAPFLAVG	10
FGAMKRVHRL	1					SCSCILMHPC	10
FGANQENFLS	1					SCSCLLLSWE	1
FGAPIVLFRR	1					SCSDFSVTNK	8
FGAPSTSTYC	7					SCSDHHLVYS	9
FGAQMVITRL	1					SCSDHSKSTV	5
FGARRAQSNH	1					SCSDLNYTDT	13
FGASRHYYPT	3					SCSFKTSICG	4
FGASWDMVHL	3					SCSFRITSWP	5
FGATRQVVPS	1					SCSGPAVTWI	1
FGAVHRGDKP	1					SCSHLCSLIL	5
FGAWVSTMGT	1					SCSLRRKPST	13
FGAYIYSSES	2					SCSLTPDNMG	3
FGCARKRIFL	3					SCSMSRPAEW	3
FGCDVEWVIN	1					SCSMYQLLPS	1
FGCDVLTKIQ	2					SCSNRSCLTP	3
FGCEFNAGAA	1					SCSPTNHASK	6
FGCFARDSGK	3					SCSPVIGAQT	10
FGCHHWQCLR	3					SCSQMDIHSS	4
FGCHKCRQDP	1					SCSRLFQVHR	2
FGCHKSRSSP	3					SCSRRARTYL	5
FGCHLAPYQN	1					SCSRSPKRFL	9
FGCLAELNAL	1					SCSRSRDSVG	4
FGCLLRLPHL	1					SCSSRVIYRK	3
FGCLRQYRRL	1					SCSTILMLVS	6
FGCPRATAPC	1					SCSTNAQIAT	12
FGCPSSMSSN	3					SCSTQWRRSR	2
FGCQRLLHCH	2					SCSVMLHSPV	5
FGCRDYMVGV	1					SCSVRYLFYP	10
FGCSLPAEVT	3					SCSYDTQKLH	17
FGCTHLPNGT	1					SCTAAWATLN	17
FGCVPYSIPQ	1					SCTAGLLTLV	27
FGCWTLAGEN	2					SCTCMLSAGI	5
FGDASAITAW	2					SCTGRGPHAF	6
FGDAYSYLSS	3					SCTGRIQRHS	15
FGDELWPNHA	3					SCTHMANHVV	11
FGDHSQSVWM	4					SCTIWESDCT	9
FGDHTALCWT	1					SCTKSNLGSG	16
FGDIFRHSLV	1					SCTLKRTSGM	1
FGDILRLLCG	1					SCTMTHSWIY	12
FGDKLSMQAD	2					SCTPARHIYS	1
FGDLYMTIWI	1					SCTPARHTYS	7
FGDPQRESEW	2					SCTQDNHLRH	2
FGDSCRIFPR	1					SCTRSLRSRN	8
FGDSDLRSGL	2					SCTRWSKRSA	18
FGDSSHAKHR	1					SCTSPVLKTS	11
FGDSSSMTYY	2					SCTSSQVFPT	4
FGDTMKPPHL	1					SCTTNMSRHS	10
FGEAVSSFGK	2					SCTYGYLVPS	4
FGEELEVNNT	1					SCTYRTTWLF	17
FGEGTFSNFM	2					SCTYSTHGMP	4
FGEHSMLTEM	1					SCVAMLSPGV	6
FGEIAPLECW	6					SCVFSYTGVS	7
FGELICEHGR	2					SCVHTYGVQN	16
FGEPDSEYST	1					SCVLTRKPGT	5
FGEQAKNHKA	2					SCVLVTTSPE	8
FGEQRVNCSK	4					SCVSTMWGVM	1
FGESICRTSL	4					SCVTRGLSSW	16
FGESLSRPGS	2					SCWIRTAVWK	4
FGESVRTHMH	2					SCWLLVSRKL	9
FGEVLECVKL	1					SCWSSLLWSS	7
FGEWTFIKDQ	2					SCWTNSSPIT	1
FGFGPDAECK	1					SCYAEASLQT	13
FGFKSIVSVE	3					SCYFMTVVAV	1
FGFLWRMPLN	3					SCYREGRLVH	1
FGFLYIMAWA	3					SCYTQCNTIR	19
FGFMPLKMTR	1					SDAAESYMFL	5
FGFPKPRLDA	2					SDAAPDSMAL	1
FGFPSECPWY	3					SDAAQFTWEH	16
FGFPSGNPSP	1					SDADVFRLTN	13
FGFPSLILRL	3					SDAFNLLNRY	12
FGFRHALHNP	2					SDAGNSLVLL	1
FGFSHNSYHE	1					SDAHARENHR	6
FGFWAAPHRH	2					SDAHDQPLAA	11
FGFWIVLHSR	2					SDALCRRPVL	6
FGGAHKPAKQ	2					SDALLPYVMT	1
FGGARLATSY	7					SDALRRGKSQ	18
FGGARRTSLN	1					SDANRPLKLD	21
FGGAVLLMRS	1					SDAQVVLNHS	9
FGGAVPEACE	1					SDARSIFTAG	15
FGGAWPPRIS	1					SDASTVSLVA	8
FGGDRMGCGN	1					SDATKQSSAN	6
FGGFFERVDL	1					SDAVRELNEK	1
FGGGGSQSVC	2					SDAWLAGRVL	2
FGGHLLSMPR	1					SDAWSECMTK	2
FGGHQAKKQQ	2					SDCRGMARSQ	3
FGGHSPVNRS	1					SDDALLATMT	16
FGGHTSTLFH	2					SDDCPLHEPS	5
FGGIANRWSN	1					SDDCPLHETP	1
FGGIANRWST	1					SDDHTRTDLN	8
FGGIIGVWLS	1					SDDKLLRFVA	22
FGGKSAEGRK	1					SDDQFLQHLK	1
FGGKSYREMR	1					SDDQVFCYKY	5
FGGLGQVLIL	1					SDDVQLGGPQ	3
FGGLRAPDPI	2					SDECGLQTSS	8
FGGLYLSIEK	2					SDEKDAADEK	13
FGGMRVALQS	2					SDEKLRVQRR	1
FGGNVPVSHN	1					SDELEASNNS	7
FGGPECLESG	2					SDEPNILRKR	13
FGGPFHSSCQ	1					SDERHPDIVF	11
FGGPPKFSGQ	1					SDEVTQYCSK	6
FGGPSHCNHE	5					SDFLNARSPG	7
FGGQGSRDYL	2					SDFRAFTSGC	8
FGGQPFVFPL	1					SDFRWGHDPT	2
FGGQTRMGSS	3					SDFSSTVKRD	4
FGGRDSMQAT	1					SDGAVCVKEQ	16
FGGRHPRAFL	1					SDGGSLLATV	4
FGGRNSMTSN	1					SDGHVTAHPM	8
FGGSKRTPGL	1					SDGIYCGEHQ	1
FGGSLGCSFI	1					SDGLCYWISI	5
FGGSLLRMDY	2					SDGLLPYVMT	10
FGGSTAALKA	3					SDGLQFRDNT	3
FGGSTSLTTT	1					SDGLRSERKA	10
FGGTRILGNN	2					SDGMKHYNQI	20
FGGTSTVCEV	1					SDGPRLGLGR	1
FGGTVSGKPY	2					SDGTNVDCPT	4
FGGVAQHKHC	1					SDGTSPRSAN	2
FGGVLKNRLK	1					SDGVHTTKSK	1
FGGVVCEPLY	2					SDGVLPGPYW	7
FGGWVRFITW	2					SDHDIGCMRV	2
FGGWVSVLCP	1					SDHEFLLTML	18
FGGYIDVVLT	2					SDHGFLSYWL	8
FGHDDMQNAW	1					SDHGVQTTYG	4
FGHECWSMKC	1					SDHLMEITAW	1
FGHETAGQNR	2					SDHNQKDYGA	1
FGHFQFRLCG	1					SDHNQQDYGA	7
FGHGDRPHSG	3					SDHSLVVYCQ	2
FGHGLSRLAI	1					SDHVMAMMCI	1
FGHHKFVKYM	1					SDHVMVTMCI	21
FGHHRCGSTC	1					SDHWPMMRIY	3
FGHITCLVSK	3					SDHYGGRIYS	10
FGHKLTSLEF	2					SDIAYKRHLN	7
FGHLWRAAEE	1					SDICTHSTAD	4
FGHNSPMTPE	2					SDICVKNLAT	7
FGHPRSGPRR	3					SDIGKDGGST	14
FGHPTGALQT	3					SDINLMHALR	31
FGHQNMRRLL	1					SDIQGVLTLW	2
FGHQPLLCRW	1					SDIRFGMILA	8
FGHQSHVLTM	6					SDISTYFDSG	7
FGHRGGIRIF	2					SDISYGPDSK	7
FGHRMCVYSL	2					SDIVMPAPSV	6
FGHSPLSMVV	3					SDIWPVFEVL	18
FGHSRRIGSH	2					SDIYCLSLTS	22
FGHTLIRVYD	1					SDKHQSTHAF	15
FGHTNCYPAM	1					SDKILRISHS	8
FGHTSSRGNS	2					SDKSSQARSA	5
FGHTTRREIS	1					SDKTKQGNRS	12
FGHVLLGMSR	2					SDKVWVLFLS	18
FGHVLTFKKP	1					SDKYNRHLKR	3
FGHYGLDYSG	1					SDLDRRSTRH	1
FGHYLWSWPP	3					SDLDRRSTRR	6
FGIDLIQNPG	1					SDLELAVTSS	2
FGIDQHFNSH	2					SDLFCTYLHT	15
FGIFTDRLVS	2					SDLFKHETFL	7
FGIGMRSDHD	2					SDLGETDWSN	3
FGIGVFTHLQ	2					SDLGGLNRLD	24
FGIHTAMRTL	1					SDLGHVRSCE	12
FGIKPGSYVG	1					SDLGLGYDTT	9
FGIKWRMQWM	1					SDLGPYINWN	2
FGILYRFSAT	2					SDLHGCAATA	4
FGIQKHPCHS	2					SDLHLLDTPD	18
FGIQTSLIGT	4					SDLHPGHSSQ	4
FGISRWWHAM	4					SDLLYVASMP	14
FGISSMTGVT	3					SDLMLTPEMR	24
FGISTRKFLK	1					SDLMTDRWLI	20
FGITASVDVP	4					SDLNLARPLT	26
FGITTPGDKG	2					SDLNLYTCVL	14
FGKCMPWTQR	1					SDLPLYRAAH	4
FGKFFREVKK	3					SDLRAFQQRP	12
FGKGHHTGGQ	1					SDLRHYTKPS	3
FGKKQFVTIK	1					SDLRLLYLTL	11
FGKLCVRPEA	1					SDLSFHWDPA	8
FGKLMHNHRV	1					SDLSQEIIRL	29
FGKLNSAMAH	6					SDLSSGPPLH	8
FGKLPLNLLH	1					SDLSYTKSCH	6
FGKLSHCKHY	2					SDLTRRGYTA	20
FGKMAVYRIV	1					SDLTWTYRRH	1
FGKMDGLGLM	1					SDLVTCAHVL	16
FGKNSSDTEC	2					SDLVVSRSGR	1
FGKPHYCKIR	3					SDMEKGIRFT	11
FGKPVEDIES	1					SDMHWVMSTI	7
FGKRARSPDT	2					SDMKTVGQYT	5
FGKRDCPMSI	4					SDMLFDHAGS	17
FGKRMPISRE	3					SDMNPYHKQT	11
FGKSAVKENK	5					SDMPAVSRWL	1
FGKSSAKKDT	1					SDMSFCRKRA	1
FGKSYAKGEI	9					SDMTRTNLLP	16
FGKTANCTIR	1					SDMVCFPKAE	9
FGKTTPSEIH	7					SDMVGRESLG	7
FGKVMDKRNK	2					SDMVVRRYPK	17
FGKVRHKSCV	2					SDNCIHWASN	3
FGKVYALDRI	3					SDNFRHRRDY	13
FGKYLPRGIL	2					SDNFTRSRQL	4
FGLATCELLS	4					SDNGMWLRPK	19
FGLCDSMFMY	2					SDNHLYDYHG	5
FGLDHQQPDG	1					SDNHTDDYHG	1
FGLERHEPFL	1					SDNNDRSWAN	1
FGLGEESDFE	1					SDNPVLYDHA	13
FGLGLSSYNA	4					SDNVCMTKNH	13
FGLHAKRRYR	2					SDNYVVISNH	2
FGLKFGSSRV	1					SDPAFRLYSM	6
FGLKHHAVPS	2					SDPAGKSANP	1
FGLKRMAGHP	1					SDPAMHEKTG	21
FGLLCIPNGK	1					SDPCEHPMEE	3
FGLMGAPTHV	1					SDPCSSTNNM	1
FGLMSARGYS	2					SDPDLAPLRA	2
FGLMVLTRTP	6					SDPFRQLRDL	4
FGLNYQCYPP	1					SDPGLSDTSP	9
FGLPELPNRH	1					SDPGSGIRSE	5
FGLPGAPDRK	1					SDPHHSARAG	3
FGLPGPRRTI	3					SDPKGAYQGK	6
FGLPLIGEWQ	2					SDPLRDRADW	6
FGLPLRNSSF	2					SDPMFLYKMG	15
FGLPRHNSWT	4					SDPMYLYVNR	3
FGLPSERGTL	3					SDPNAFMDPE	5
FGLQKGGLLI	1					SDPPHVYSRT	18
FGLQSSQREH	2					SDPQTSMKLT	3
FGLQVNQRRN	3					SDPRLWCSGL	17
FGLRNLREDL	1					SDPSLRYRVA	8
FGLRNLSYTA	2					SDPTDATALN	10
FGLRPVERQF	6					SDPTTCTNWE	20
FGLRSNSSMS	3					SDPVRPPRCM	1
FGLRSPDPKT	3					SDQAILPMEF	6
FGLRSSDDAP	2					SDQAMHPNLN	11
FGLRSTMLYL	1					SDQHLAQTLY	4
FGLRVIMALE	1					SDQHQLSTAT	21
FGLSESFAPH	1					SDQHWLLVTK	5
FGLSIPISSG	2					SDQLCLRGLV	6
FGLSLRPHLK	4					SDQLSKSKLN	1
FGLSMQNRSH	5					SDQLYHVNHP	9
FGLSMSSTTR	1					SDQVIIMQVL	8
FGLSREGVAR	2					SDQWAGINMH	2
FGLSTLWVKC	1					SDRAGISCVI	3
FGLSTSTRAC	3					SDRANYLINL	10
FGLTFVIHFL	2					SDRAPRNKPS	7
FGLTLQSQRT	3					SDRAQRRGIT	9
FGLTVPRGQC	2					SDRASKVILW	4
FGLTWGSIME	2					SDRDRWAEPP	19
FGLVFPALPD	1					SDRDYGKLIS	2
FGLVNVVSAF	1					SDRESCTLHP	2
FGLVTPCNPR	1					SDRGPGNFRW	4
FGLYAGYHAS	3					SDRGQPTWLN	4
FGLYLRPKYL	1					SDRIGFSPSP	1
FGLYLTGTNV	1					SDRKGLYVNV	4
FGLYSRNYLV	2					SDRLANLDLP	3
FGMCHIADLG	2					SDRLDQGPNT	6
FGMCRVQNSS	1					SDRLELRLKV	11
FGMFVQLATT	2					SDRLKKYLQM	19
FGMGKQSQAR	1					SDRLLTGINP	9
FGMKEPSKVN	2					SDRLPVTSEL	15
FGMLCIAQHV	3					SDRPHQYPYS	10
FGMLSPNVRA	1					SDRPTRAHSF	6
FGMQYLTLNH	1					SDRQRSCGMP	7
FGMSFSAPFM	2					SDRRTHQEAI	1
FGMSVHVIGS	2					SDRSLGLPPA	4
FGMTKLKDTQ	1					SDRSTETFTH	1
FGMTNHQLAC	3					SDRTGTSLPP	6
FGMVLRTGSD	1					SDRTTAAPKK	19
FGNALRYLQM	1					SDRVENRNKL	9
FGNASEACIA	7					SDRVSRISGM	1
FGNAWRAPQC	1					SDRVVSRRQP	4
FGNEWDEANR	1					SDRYKRKVST	3
FGNGPLRYQA	1					SDSALPGNEG	5
FGNHLASNPW	1					SDSASRQARY	1
FGNIASAYAI	1					SDSASTKMHK	7
FGNMCKFRTC	4					SDSFDGPLSS	1
FGNMSTAIRS	1					SDSGISSKSR	7
FGNMVIPHTP	1					SDSHAWQHYH	21
FGNPARSCAP	5					SDSHSRSNEV	9
FGNPIVSHRL	1					SDSLFPAPSS	7
FGNRLKSYDQ	3					SDSLLDQRWV	8
FGNRPFDTAR	1					SDSLPHPQST	20
FGNSLSRFQK	5					SDSLQHLRLD	1
FGNTDDHHTG	3					SDSLSIWTDS	12
FGNTHTVVTQ	1					SDSLSSARLP	5
FGNTRLGPLL	1					SDSMHSVFPS	1
FGNVCSWHSL	4					SDSMQQVRWR	6
FGNVPLLGIL	2					SDSNRMTSMP	6
FGNYQPKTVN	1					SDSPEAQNDN	2
FGNYQQVKPG	2					SDSPFTLSHL	1
FGNYRGREFR	2					SDSPMGSNNW	9
FGNYRRPQVN	1					SDSPMPLPHS	1
FGPADHEYSR	1					SDSPQHLRLD	29
FGPAGIAISV	1					SDSQGGMPHS	6
FGPCPLGHQS	2					SDSRRPAGSV	15
FGPCTSAFLD	5					SDSRRSNTDN	2
FGPEHKYPLR	1					SDSSRTGLFG	6
FGPENKPLTH	5					SDSTDVLKSW	5
FGPGCMEDQM	2					SDSTFMTTFP	2
FGPGKFGLYL	6					SDSTLAPHAR	1
FGPGLVGSKY	3					SDSTVLKSVR	1
FGPGRIRTAS	3					SDSVKYRNMY	2
FGPHCNRMRA	1					SDSWAQLVSK	16
FGPHGSKNVK	1					SDTALQPHDL	5
FGPHMQLSSF	1					SDTALTNGPV	3
FGPKIHRPGN	2					SDTGACAISK	9
FGPLCGEVCP	3					SDTIVRPAAT	11
FGPLPVFKFY	1					SDTKALGTLK	11
FGPLQPRIRQ	1					SDTKSTTTPY	2
FGPLWCIGGR	2					SDTQGFLANK	1
FGPMILNYRP	1					SDTQISSQLS	6
FGPNLSRDVH	5					SDTRSMGFKN	4
FGPNNQPQTM	2					SDTRSTQSNL	11
FGPNYMCRGL	1					SDTSFTRTVI	2
FGPPGRCHFR	3					SDTSISFLSS	13
FGPQESWDMS	2					SDTSKQITSE	5
FGPQIWRWST	2					SDTTLLSALG	3
FGPRDIPQKV	2					SDTTQMRQQR	9
FGPRDSRSLR	4					SDTVRKPYCF	11
FGPREHHPES	1					SDTVYDSISS	12
FGPRIHTTHW	2					SDTWIQVHLV	1
FGPRTCSSRF	1					SDTYNLCIKS	30
FGPSKENATS	2					SDVCAGNYRL	11
FGPSVILPPM	1					SDVCSCPLRL	14
FGPSWPYFTP	1					SDVIHPYFHK	2
FGPTRGDVPQ	1					SDVLELTEPV	1
FGPTRWLRSR	1					SDVQLAMRWS	2
FGPTSFPEPI	2					SDVSCRVTRD	1
FGPTTAFAHR	2					SDVSMAYCTI	6
FGPTTGIHTF	3					SDWHKGISDR	1
FGPTTTFFEL	3					SDWLPSDTFR	23
FGPTVDGKPC	3					SDWLTVGHNI	4
FGPVAASIVR	1					SDWPHSKVSF	30
FGPVGVEPLH	6					SDWPSSYRQE	8
FGPVKAPKRQ	1					SDWPVIATKI	8
FGPVLYGKYR	2					SDWRLRAAAL	1
FGPVRKMTST	2					SDWRRVRMWN	10
FGPYLCDTVV	3					SDWRWGSCLW	5
FGPYWLNHIV	2					SDWYGHNWTV	3
FGQAVLCKVS	4					SDYDACETFA	8
FGQFPIRWSN	1					SDYHRFTHVV	23
FGQFRNHLDP	1					SDYIELRHSE	18
FGQIDCHTFL	1					SDYQSPSGLP	2
FGQIDNPENR	2					SDYRLYFQWS	5
FGQKMISFTR	4					SDYTVTGEWS	6
FGQLLDLWVL	1					SDYYVVNLTH	9
FGQPGLFYKI	1					SEAEGCLRTH	12
FGQPYRSWRG	1					SEAFILRYPM	9
FGQQLKISAF	2					SEAHQEKSDV	7
FGQRAMRKLT	2					SEAIDYADTW	9
FGQRVGPESL	1					SEAIMFLESR	7
FGQSSQRAQS	1					SEALSFVMCK	2
FGQTLSQVNH	2					SEAMVPRLKF	5
FGQWLKPPTS	1					SEANRQHIWL	3
FGRAGTFYTE	1					SEANSPSGDS	12
FGRALTEPKS	3					SEARAHIHLG	3
FGRARWAVWH	5					SEASALERQN	6
FGRCNWRGNS	2					SEAVRQGGWK	1
FGRDPECCLG	5					SEAWLLKREW	14
FGREGAMSTT	2					SEAWSNEVAL	1
FGRELRLRLS	2					SEAWWIEVAL	7
FGREPKYSWG	4					SEAYSITELE	3
FGRFEPTPAG	1					SECAKRARGT	10
FGRFLRAWAS	1					SECHHGRNSP	11
FGRFLVHSWL	1					SECNWRNCIF	27
FGRFPAINYL	1					SECPRGEAGD	2
FGRFQLNNRV	1					SECRVNRQET	9
FGRGCLDCSR	1					SECTHWDSRS	14
FGRGQEPNYV	2					SEDGHCGVPF	8
FGRGTHRKGL	1					SEDPKSQWRL	12
FGRGTWIMSN	2					SEDPRRTWAR	20
FGRHDSFIWT	1					SEDPRSWCGH	8
FGRHELNELY	1					SEDRPAKPLG	7
FGRHNNGLQV	1					SEDSSTGLEI	1
FGRIDNGALR	1					SEEESWHYVR	5
FGRINSVYTA	1					SEELILDPQD	4
FGRITPMRET	3					SEELLFVILS	6
FGRKACCGTI	1					SEENYAPVWM	29
FGRLKTPECP	3					SEEPNTAPAS	5
FGRLLESEIN	4					SEEQHSGGKR	4
FGRLRILVPY	1					SEERHRSASI	3
FGRLRRAWYG	1					SEETSFQSHT	1
FGRLSGLLAG	5					SEEVIVWLGL	2
FGRLSSSRRP	1					SEEYDGNRRT	25
FGRLTRKHLP	2					SEFIRITTPA	10
FGRNSFGVTS	2					SEFLRQCEGV	1
FGRPARSLYS	3					SEFLVSLTDV	2
FGRPEEVLPI	3					SEFNTSLMMR	9
FGRPGIHCNA	3					SEFPQLALHI	3
FGRPKSALLS	3					SEFSLHLVYT	17
FGRPRREVLH	4					SEFSSTLPQL	14
FGRPSRDVLH	1					SEGARTASHG	7
FGRPTYSAFA	2					SEGIGFLKAL	5
FGRQFWTGSA	3					SEGISPTFDE	24
FGRQVRRYHK	3					SEGIWGDPMA	1
FGRRCTMKPQ	6					SEGKLLMSNS	16
FGRRFRVMQP	2					SEGLISFDST	6
FGRRLTNPSR	5					SEGLMYCALS	8
FGRRRIRNQL	1					SEGLQGTSIL	7
FGRRRNRIKT	4					SEGLRHGSHQ	2
FGRSDVQYVS	1					SEGMANSYAL	2
FGRSFCADMR	3					SEGMNCHAPG	2
FGRSRRWTSW	1					SEGMTLFVLK	7
FGRSSSWDTM	4					SEGPDRLYII	6
FGRSTQQDHP	6					SEGPYCTASR	6
FGRSTSLSGH	1					SEGRSLGAYR	16
FGRSVCQSTT	2					SEGRVCATDI	2
FGRTAPMPFL	1					SEGSQALVAC	11
FGRTDVSSSL	3					SEGSSRGTTW	2
FGRTGFSSAE	1					SEGTSGHSPL	2
FGRTVWVFPY	1					SEGVSAGYLR	11
FGRVASRSVR	1					SEHATGTASE	1
FGRWSRSILT	4					SEHCGRPHPM	7
FGSAPLRFLP	1					SEHFKYNYHR	4
FGSARWWTPH	1					SEHLGIHSLS	6
FGSCLSSPRF	3					SEHMGWSCQH	1
FGSEVRRPYK	1					SEHPSLKMPV	7
FGSEWHMVHS	6					SEHRKNGQSI	11
FGSFYTHRPD	4					SEHRRSLVMM	3
FGSGGAHGHT	1					SEHSTVRMPQ	4
FGSGITPQLK	1					SEHTDRVSMP	14
FGSGTSQLGY	1					SEHWGVINVV	16
FGSHEQRLGW	2					SEHYGPKNHY	19
FGSHTGNCTL	3					SEIALAYASF	6
FGSIFSSKAK	1					SEIHDSLEPE	11
FGSILVSTSV	1					SEIHWGGAKR	2
FGSIWVMQEK	3					SEILGPITFK	11
FGSKLHMVAI	3					SEINWSVYRS	5
FGSKTVTSPL	3					SEIQPASVIK	7
FGSLANPNTY	1					SEIRVNLYLT	9
FGSLANSCPL	3					SEISLLILIR	1
FGSLQQMVEF	2					SEISPYSNQM	8
FGSLVVVLTE	9					SEITQHQVLP	7
FGSNVANVEA	3					SEIVWVDSVK	3
FGSPDDSTAM	2					SEKAFECGTS	15
FGSQGSATSY	2					SEKATYLAQW	3
FGSQHPNYVG	1					SEKCCQEIKT	1
FGSQRTSSFN	2					SEKDSNKAVD	10
FGSRLPLKRW	1					SEKDTGIWAY	10
FGSRPDSPNA	2					SEKGNSHKHQ	10
FGSRVSLTNP	1					SEKSARNLYV	4
FGSRWYMSQF	8					SEKSHSEMPT	24
FGSRWYMSQQ	1					SEKVASMLMN	5
FGSSAFAPTD	9					SELEVVRMGH	2
FGSSEWPTKL	4					SELFDCLRNL	1
FGSSQLSLYY	4					SELFRKCKYF	30
FGSSQNLVVF	1					SELGAVESEV	13
FGSSRCMTSK	3					SELGEAVTRH	1
FGSSRSMTSK	1					SELIWCVHGE	8
FGSSRWSSGP	2					SELKGSQEKP	14
FGSTGFIWCQ	2					SELKLSVSIP	1
FGSTKLSETK	4					SELLDQPLSN	16
FGSTPAYRHF	1					SELLSPENII	1
FGSTRKNTPN	3					SELPGGRAPV	1
FGSVASCVPL	1					SELPHKKIIT	11
FGSVGLNHWD	1					SELPRWLRKS	4
FGSVLVCRIR	4					SELRRLILER	4
FGSVSHRRLC	1					SELSLTVDRG	12
FGSVSLISRP	2					SELTARDSPY	14
FGSVSYARIS	2					SELTARFIRL	14
FGSVVDRSLA	4					SELTLRADRL	24
FGSWGVMWQV	1					SELTNSFPIW	8
FGSWLCPANW	2					SELVRLEWVV	8
FGSWLVWGLC	1					SELYAPDTHS	18
FGTCMAKTYS	2					SELYRALQFP	8
FGTEDKWPLS	2					SEMMYTADSS	5
FGTFLNRSSG	2					SEMNWRKLQY	15
FGTFWHTNLT	1					SEMPHRLLSG	4
FGTGQGTCLA	2					SEMPQHRDAY	5
FGTGRLQHGR	6					SEMPTRGLHT	24
FGTIGGHPQW	4					SEMSHRCVRF	3
FGTITFTTQE	1					SENATSKRKR	13
FGTLARLHTC	1					SENDHWYHQF	9
FGTLSESTIM	2					SENDYGDRMF	5
FGTMRSLKIY	3					SENHCVRLTV	3
FGTNKASIHK	6					SENLRLQVNY	21
FGTPPVMVLC	1					SENLRLQVTT	1
FGTPQLHIHA	1					SENNCVSVGP	11
FGTPTRSIIN	2					SENPDGITTK	6
FGTQRTSERL	2					SENRGNLIHR	4
FGTRGSEDLV	2					SENRMYYPLT	11
FGTRNLCMAS	3					SENYSPDRLC	2
FGTRPNRLNL	4					SEPAALMDRM	6
FGTSAGDYVP	1					SEPAITDNSG	1
FGTSAGRKYN	2					SEPDINCCQS	2
FGTSLNREPS	2					SEPEGAVKTT	4
FGTSPLSSNF	2					SEPERVTQLT	2
FGTSRSDAIC	2					SEPGQVPYLW	10
FGTSRVPQQL	3					SEPLFPRYHW	14
FGTSVTGPRL	3					SEPNPMHNTM	8
FGTTGQKQES	2					SEPNTAPEVL	2
FGTTLSKRAL	1					SEPNWLDQLH	1
FGTTMDRTTI	6					SEPSLLAYRL	8
FGTTNVQNSR	1					SEPSRRCPEN	14
FGTTSSRVIM	3					SEPTDHGSPL	9
FGTTTSSKSP	3					SEPTDHVFPL	1
FGTVKRAYLL	3					SEPTLTACLA	1
FGTVRQLQEG	1					SEPTNQLTSK	1
FGTYDLVHSM	3					SEPTVHTDKI	2
FGTYVLGCRF	1					SEPVCEATWL	20
FGVCPNTPKY	1					SEPVECRPSD	13
FGVDLLWYME	2					SEPVGERKMP	6
FGVDRTWMLL	1					SEPVKDVSSL	4
FGVFFSVLST	1					SEPVTVHIHT	4
FGVFSCTHFQ	4					SEPWGRVPPP	5
FGVGLYTPNR	2					SEPYPRDTHR	9
FGVGRSDQVA	3					SEQESVANLV	15
FGVGSKLLFT	2					SEQGIIPDHR	7
FGVGSRLTRF	3					SEQRLQRENS	9
FGVGTVLPVS	1					SEQSMLPLRW	6
FGVHIVWPLR	1					SEQSSANSTG	18
FGVIPDATYW	1					SEQSTVKTPM	11
FGVKLRTGAS	3					SEQWSVGVLS	2
FGVKMQGPPL	1					SERAAQTCHA	24
FGVKPFSILF	1					SERAWRYMRC	17
FGVLHRHKRP	1					SERCSSGFGG	12
FGVLLDTWSA	1					SERFRWSPCW	3
FGVQFPLQIR	1					SERGILVRAF	3
FGVQTVRSCT	2					SERLKSTPGT	8
FGVRCTLRDS	2					SERLLWDLLP	28
FGVRKCLDPT	1					SERNMVRSTF	7
FGVRRRVVSI	3					SERQVCMGLS	8
FGVRSGHIPL	1					SERSMSVPAT	8
FGVRVLSTLW	2					SERVSLTRKW	2
FGVRWGSLFT	1					SERWQAAQNN	2
FGVSHRAPAT	1					SERYITTTAL	3
FGVSRSYRWW	2					SERYRISLQS	3
FGVSSSLPVT	1					SERYSSRRQV	2
FGVTNLMHMR	3					SESADFVWDP	7
FGVTRVKCAL	2					SESAFRTRRW	6
FGVVTQSDDR	1					SESARWSTHQ	11
FGVYGGPRYH	2					SESDPSSRSL	6
FGVYPCLKLT	3					SESEENTGMR	6
FGWDWGNVRT	2					SESFYVPSTD	15
FGWGLGRACR	1					SESGCANWNP	10
FGWHLMPAQI	1					SESGLVMWMS	1
FGWLFGYLVM	2					SESGLVMYMT	1
FGWLRTAQYP	2					SESLACDNRT	12
FGWNIRASCM	1					SESLLAHSFL	14
FGWNWSYATP	4					SESLLRIGRN	2
FGWPVDHSTL	1					SESLPGLMPT	4
FGWRQLPLPN	3					SESLRSDNLQ	5
FGWRYNRLGM	3					SESLVTVASL	7
FGWTLAVGCM	1					SESPTADSFS	29
FGWTPKKLCI	2					SESRELAKPK	3
FGWVAIMPGE	1					SESRNGELVL	9
FGWWCSTPYH	2					SESRPSLKSI	14
FGYGFVSYNT	1					SESRTRTVSA	2
FGYIARYPED	3					SESSFPPTDS	29
FGYKYYYLLH	1					SESTHRLEIH	7
FGYLFDFLMY	1					SESVRMGSHW	7
FGYLGSLRRT	2					SESVSPFFNH	12
FGYLHGKWWS	1					SESWLPPPFL	73
FGYLVLAAYS	1					SESWLPPTFL	1
FGYMAGMHTS	3					SETCSLMLRT	16
FGYMKVRRVL	3					SETCTAGTRP	11
FGYMMYSTKK	1					SETDQVGTHS	17
FGYMNKTCKL	1					SETESRADLP	16
FGYMWPWSRI	6					SETFCTFCGR	16
FGYPYGPDSS	2					SETIWLWACS	5
FGYRGDWPAP	1					SETLRKAPWN	7
FGYRQWSDEK	3					SETLTLPTMS	4
FGYRTETMRL	2					SETPNVPGNW	1
FGYSGVTSNP	1					SETQQTLTTM	7
FGYSLYGLEK	1					SETRFMPNPQ	2
FGYSPRKPGW	1					SETRGWLFNK	6
FGYSREFRGT	1					SETSPPLHLR	6
FGYSRWSGKD	2					SETSPTSITL	1
FGYTVQEMEF	2					SETSRFYPAR	5
FGYWDPDYSL	1					SETVISSHVV	3
FHAADGKIPA	2					SETVRLMHMQ	4
FHACTGKMRK	1					SETVWLMNVR	4
FHAGLVQTSR	1					SEVAAHDFED	20
FHAGMLRDRT	6					SEVGPSNMWV	7
FHAHGVTSYS	2					SEVGRSLIFW	35
FHAKYIGRMQ	7					SEVICTISIP	10
FHALAPEPSK	3					SEVKCVLQFL	7
FHALCNRNSP	1					SEVMPYPDCY	13
FHALFSNLTT	2					SEVSSRARDT	16
FHALRDTAVC	2					SEVTMLQLSS	14
FHALSLVVPI	3					SEVYHSGAKY	2
FHALTCVHTG	1					SEWADWPVAP	1
FHANNADSNQ	1					SEWASCPEVW	9
FHAPGDLNRS	2					SEWCTLVRPL	5
FHAPHCGCKT	2					SEWGDWSVAP	6
FHAPQTRSSM	3					SEWLFTAGCH	1
FHAQQRGTGP	5					SEWNMRMGCA	1
FHARLHLCWN	4					SEWNYAHYVS	3
FHASDGCCSA	1					SEWPHSNTSF	3
FHATECLPVR	3					SEWRPLENQT	1
FHATMVTLSA	6					SEWRSFETHT	1
FHAVCAQHAP	2					SEWRSLETQT	7
FHAVQGRARL	1					SEWTLASVWS	13
FHAVYGKRFL	3					SEWVRQRIFC	5
FHCEPMMRLI	2					SEYALVATGN	6
FHCESLGLGY	2					SEYDDLQLMA	16
FHCGAGGTNH	1					SEYHNMQLKN	1
FHCGATHDPM	2					SEYLHLGGET	2
FHCGQNRQCP	4					SEYLNKKLKL	18
FHCMAFWRVG	1					SEYLSTYFMA	14
FHCQAVEKSP	1					SEYNLKQRAH	2
FHCRLTPLRL	1					SEYNWRLNDR	12
FHCRQPPDDK	1					SEYPSHNHKA	2
FHCSRPLGTP	3					SEYRGHYRSA	1
FHCSYGQSMS	4					SEYVVHPVSR	8
FHCVVKWMPN	1					SFAAQRLFIL	7
FHCYETPWTS	1					SFADPQIKST	33
FHCYRTGQMF	1					SFADPQINCT	1
FHDEFVANTW	2					SFAEQLSTVI	20
FHDGCTAKML	1					SFAERHYMYM	1
FHDGDYSYTS	1					SFAESGDIRG	7
FHDLELLIRE	1					SFAGNCPSTI	9
FHDLEPTLRL	1					SFAGTLPEGT	7
FHDLTRLKAV	1					SFAIWNRHKI	1
FHDRKRAITL	2					SFAKYQWSSR	9
FHDRQHISGR	6					SFAPFTRINL	3
FHDRVFQKQS	1					SFARRGTWLQ	4
FHDSMGYIAV	1					SFARSHLPVR	6
FHDSRCDGTL	2					SFARVDYRHT	10
FHDVPYFLEE	4					SFARWLPANR	15
FHDWFQFNCL	3					SFASCLHWWT	20
FHDWPYLSTK	2					SFASLMMSLV	1
FHEDNHTPSR	3					SFASQSHAMP	10
FHEGFSELWN	2					SFASSITTPG	1
FHEGLGSTSV	4					SFAWGMRNVA	10
FHEHSCCTHP	2					SFAYLVFNTM	3
FHEKLRMHLP	1					SFCAIGTTTI	6
FHENQWWSLS	2					SFCAKSYLMT	8
FHEQARDEVH	2					SFCFETLCAH	3
FHEQHDLLLF	1					SFCHLQALVV	2
FHEQHDPGQF	4					SFCRGNMHPE	4
FHESDMSVST	3					SFCRPTRHYQ	1
FHEWPLWHPH	1					SFCTARTGSL	3
FHEWTRPRLE	4					SFCTWGLVTN	4
FHFCGDRNRL	2					SFCWQGSTCC	29
FHFEDQTQHE	2					SFDCQPEFST	33
FHFGSIHRLD	2					SFDFLTALMF	38
FHFPRYLCGM	4					SFDGVPPKQK	7
FHFRYMIAIT	2					SFDTADDMVS	19
FHFSSHPLTV	1					SFDTGWCRYL	3
FHFVPQNYGP	1					SFDVIREPKK	11
FHGADCVKPI	1					SFENALQTAM	15
FHGARMRVTP	3					SFENTNSWLL	4
FHGARRGQHQ	2					SFEQVFLYHL	2
FHGCPSMYKS	2					SFERVSMAIL	12
FHGEMRSHTS	1					SFFEGSCASP	18
FHGEYPSEFC	2					SFFLHGATST	1
FHGGSCPLTG	1					SFFPLARYPL	12
FHGGSRHRFP	1					SFFSLQTSLP	6
FHGHGRQFRV	3					SFGAGTLIRA	4
FHGKLVNPGH	1					SFGDCGGWVT	5
FHGKSVFQRN	3					SFGDESHVIT	10
FHGLERGPHT	1					SFGDETGGCW	4
FHGLPLTVCS	1					SFGDRIIPLW	3
FHGMSPGDRS	2					SFGDSWFTCC	1
FHGMSRYGIL	1					SFGGRLHILS	1
FHGQTSWTPQ	3					SFGGRRHISS	3
FHGRLWDYDS	1					SFGIFTFNCM	6
FHGSIGIQHH	1					SFGLFIRVSF	1
FHGSTAGMKR	1					SFGMGLRVSV	13
FHGVGPFVTS	1					SFGMSANVPC	14
FHGWKRMCTT	1					SFGQEAHTAR	7
FHGYSMDSVC	4					SFGRGLFRAH	11
FHHDYLEGIY	1					SFGRGLRTIS	5
FHHGAHLGLQ	1					SFGSGPSIYF	9
FHHGVHTTRR	3					SFGTEVMLTI	1
FHHIEPPRIR	4					SFGTGAWFGG	4
FHHMTSISLL	1					SFHAKDCIYI	7
FHHPQTSIPN	1					SFHDNRAQTM	17
FHHRDPSGRG	1					SFHFAREDFW	1
FHHSLTWEIW	1					SFHGLRVVNN	20
FHHSSASGMP	1					SFHGMLRHRK	1
FHHTKCLVAP	1					SFHNLAVSGP	5
FHIAESNLTT	7					SFHRYNLKRG	34
FHICIVLGNV	2					SFHSERLPWT	2
FHIGKWTPQS	1					SFICRQHAPQ	7
FHILCTFDLG	1					SFIRTQLVMM	9
FHILGGQLYN	1					SFISLICAFP	12
FHILWGSRMV	1					SFITMSPSIV	23
FHIMYDFKRG	1					SFIVRTKEIS	22
FHIPCGLIGL	3					SFKCDVMTRN	24
FHIPESARKH	1					SFKCQYWTSP	4
FHIRAGCSHS	1					SFKMDPSTLE	4
FHIRLRYLHT	3					SFKNDSCKQI	8
FHIRSRCNRL	1					SFKRNHATDK	4
FHITHLCTLR	1					SFKSYRTTMT	3
FHIVCKHLDD	2					SFKTLGYVEY	20
FHIVESNLTP	1					SFKVLYSGPS	6
FHIVIYRYLL	3					SFLEGGAQHH	2
FHIWSPMKYE	1					SFLEYRPNLL	11
FHKDLILKSN	4					SFLGTSKYTS	2
FHKFHLSLKT	1					SFLLLILPFN	2
FHKKSLKVNI	3					SFLMRVVSFL	8
FHKNAGLRDS	1					SFLRLNSGCH	16
FHKNMNTRHS	2					SFLTQHAPYP	1
FHKPSTVIST	2					SFMFRSRLYA	10
FHKQLPRNEM	4					SFMLPWRGWL	6
FHKRLSMDQQ	1					SFMLTYVCMV	5
FHKRSDHKRP	1					SFMVCVLPTQ	2
FHKSRGLVLS	2					SFNALHRPRS	12
FHKTSSTDLS	1					SFNARDLSKK	2
FHKTTQDKLT	1					SFNDRQFRRR	3
FHKYWIVNLL	2					SFNFLEVLKG	1
FHLAGLRFLE	1					SFNLGRFINS	1
FHLANLLPHM	2					SFNSVTLVSI	1
FHLARSLQTM	2					SFNTPGSKKM	2
FHLAVSCKDC	1					SFNVDSSSDG	4
FHLCNLNNPS	3					SFNVKCYFLG	11
FHLCRLFTHL	1					SFPCWRPTKW	1
FHLCSAMMMY	1					SFPEHRPPRH	2
FHLDKTFLYL	1					SFPELQTSML	7
FHLDLEVLLT	5					SFPGAKGFSR	4
FHLDTPQEGP	1					SFPGRAYNQG	3
FHLESAGKYW	1					SFPHRSVFLT	25
FHLFLIWTFL	1					SFPLAYYAKQ	4
FHLGTPFSVH	4					SFPLPVMTPI	11
FHLIQVLLAR	3					SFPLVSRLPA	1
FHLISFNRPM	1					SFPNVAHMQM	1
FHLLATHRSA	3					SFPPTPGFTH	2
FHLLCDWCPS	1					SFPRPISLGE	4
FHLLGQRVKT	2					SFPRVCRFLS	1
FHLLNISSVK	2					SFPSRLLETP	12
FHLLPKLENA	1					SFPSTMSGAA	4
FHLMVCARRR	3					SFPSVRLYRA	11
FHLNPKLRKG	5					SFPTQLQFGC	2
FHLPGDNMLS	2					SFPWSPVTMN	1
FHLPQMGGST	2					SFPYRKATYK	3
FHLQHLCLKV	1					SFQDKSRQAC	7
FHLQKRSRPT	3					SFQKGAMRLT	24
FHLQLVYRMR	3					SFQNPGIKPR	12
FHLQNHDCKS	1					SFQNSPEVGR	12
FHLRCTMYDR	3					SFQPGCCEAK	5
FHLRGSYRAQ	1					SFQRLSDLMP	4
FHLRKTRHHD	3					SFQRTGQCTS	2
FHLRQDAQPM	2					SFQSGCSEAK	1
FHLRRTRMVR	1					SFQSGRQSTG	9
FHLRSCLRKN	1					SFQTLRGDIR	3
FHLSASALPV	6					SFQVSSTVMR	1
FHLSITRAHH	3					SFQYWTPHRK	5
FHLSLKRICP	3					SFRAGKIVAL	10
FHLSREVIGV	1					SFRAICQFKN	9
FHLSSHRSTM	1					SFRAQSVQNR	23
FHLTAGRTRA	2					SFRASNGASS	1
FHLTMLKCYC	2					SFRCGGHSTQ	2
FHLTTCRVHR	4					SFRFATNDGV	11
FHLVANPCHL	1					SFRFHTYVDP	17
FHLVRADSTG	4					SFRGDCAVPP	7
FHLVTSLPDC	1					SFRGVRDMRF	2
FHLYEISLEQ	3					SFRIEWWAHP	5
FHLYGVTPLR	4					SFRITVHGPQ	5
FHMAALRPQQ	1					SFRKPHRRRR	2
FHMAVCQSQG	1					SFRLRSVRPQ	3
FHMCISVVSH	2					SFRLTCSVRT	9
FHMCYVVYPR	3					SFRNPLYAPK	6
FHMDKLPPEN	2					SFRRARNMES	7
FHMHEPRGHT	3					SFRRGKKIQA	2
FHMLEVHYMR	1					SFRRLRIFFL	15
FHMLHGFVGL	2					SFRSTSDIWE	8
FHMPSGRFDL	3					SFRTKLAYRT	7
FHMPWSPQVW	2					SFRTRFHNKL	12
FHMRAGQKHS	1					SFRTRFHNKM	1
FHMSTSRSGN	1					SFRWAKHGSS	30
FHMSYYWCFP	2					SFRWFLLGSM	4
FHMWVSNVPQ	2					SFRWQDCTMS	5
FHNAVYGHSQ	3					SFSAGLSRHW	15
FHNDPRDNSM	2					SFSASVLNKA	24
FHNDRWPSTT	2					SFSDKLLWMD	10
FHNGYGKSLR	2					SFSETSPFMY	7
FHNHLFYTMS	1					SFSGRNSVSM	4
FHNINPESHQ	3					SFSGTAYKVA	7
FHNQQTQSGM	3					SFSHVMTGLV	1
FHNRLLSVQP	3					SFSKVQVVEF	9
FHNRRWNSVH	3					SFSLASTKRT	7
FHNRSGLCDC	2					SFSLPCPRPK	7
FHNRVSEYRF	2					SFSMLKARVW	1
FHNSGSTALG	4					SFSNAMYNAS	23
FHNSQKKTAW	3					SFSPQLHSGM	7
FHNSTFTGFP	1					SFSQASISRE	4
FHNTPTKNPD	1					SFSQEGVRTS	11
FHPAACCPNL	1					SFSRCAFTPL	19
FHPCATSPMQ	1					SFSRGYHAPT	4
FHPCRFLRSR	1					SFSRRLGWKI	28
FHPCYWHSMM	1					SFSRWSESQW	17
FHPEERFVQT	2					SFSSFSVRLL	13
FHPGLGRHQS	1					SFSSKSLSLR	8
FHPGQSSSNM	2					SFSSSQKGVG	10
FHPHASVYPV	1					SFSSTLLVLC	26
FHPIVLLMMR	3					SFSVAHVRLY	16
FHPKVRSNLK	1					SFSVNYCLTV	16
FHPLASPRLD	4					SFSYWWREYT	5
FHPLFLSPNS	1					SFTCGPETLT	3
FHPLQNIPVS	1					SFTDVLRRYC	9
FHPMGTSFPG	5					SFTFMVGFAT	6
FHPNPKERYG	1					SFTFTWQVTG	17
FHPNPMFTLP	1					SFTHLGLSRN	9
FHPPAALCLR	4					SFTKSETNIT	2
FHPPDRLGEN	1					SFTLKDVHHR	2
FHPPLPTRTI	2					SFTMSPPMEA	4
FHPQPVRMGS	4					SFTNRNLFAT	1
FHPREKLIET	3					SFTRRMSTRK	3
FHPRLDLAQE	1					SFTSNERTYP	13
FHPRPSVGTL	1					SFTTQVTTPM	6
FHPRRTASCE	1					SFTWGRTALI	7
FHPRWAIPWN	1					SFTYSSFDES	6
FHPSKREEKN	3					SFVCYVLHFK	6
FHPSMLHSTY	1					SFVELESQSG	5
FHPSRTAGVY	1					SFVILVRVEL	16
FHPSTRYFVR	1					SFVIMHPNYD	8
FHPSVSLRHT	1					SFVLYLLKRF	2
FHPSVTYASM	1					SFVMVVTPCL	12
FHPSYGRHRA	1					SFVNSVLRWW	7
FHPTHVITPC	1					SFVTMCYDIP	2
FHPTSELCLL	2					SFVTPGEQHV	19
FHPVESGKLL	1					SFVWVYWLMI	10
FHPWGVMWEP	1					SFWAGHVTET	9
FHPYDVLANP	4					SFWHIHFPFL	2
FHPYPVMIVL	1					SFYCAKSHFT	12
FHQDKSNRQR	1					SFYHSWINLT	26
FHQFMLDQNE	1					SFYMVTVELH	3
FHQGLDALKL	3					SFYPLSAPSK	8
FHQKSVVRLM	3					SFYPLSPLSK	1
FHQLLALPKT	1					SFYQCVKVLR	4
FHQLLSIMEL	2					SFYVHGLSWM	5
FHQNSPLMGT	3					SGAAGEQHTA	6
FHQPGDRSKK	1					SGAALLYSAT	1
FHQPLFQWLH	3					SGACWARWSL	1
FHQRLNNKSP	1					SGACWSRRSL	5
FHQSSTLKMS	3					SGAGRGTPFL	1
FHQTSQQEDA	1					SGAKPSEWTT	6
FHQVRNKTYA	1					SGAKVHKRSK	4
FHQVTAHRLN	4					SGALLSAATD	3
FHQVYPAPMS	1					SGALRNPTHL	3
FHQWTRFFYR	4					SGALSVGIKR	1
FHQYPGKRIA	2					SGAMFERTTG	15
FHRALANPAY	4					SGAMRLRFSP	2
FHRCDGGCPM	2					SGAMSTSVGV	1
FHREATVGHR	2					SGAPGQCSEG	12
FHRFCPLLVQ	4					SGAPLCNETP	10
FHRFIPLGCW	1					SGAPLTTKRL	15
FHRFLLLPRG	2					SGAPPHYQAV	1
FHRFRGISLA	2					SGARMHLIRQ	3
FHRFVNSGQG	2					SGASSLAHNC	6
FHRFWVRQDR	3					SGASSSWKKN	2
FHRGNWNKRL	2					SGATAAWLRT	1
FHRGQMLRTL	3					SGATPGALSI	6
FHRGQVSHHS	1					SGATPPTPAE	3
FHRHSWPTRP	2					SGAVCPVTMR	4
FHRIDLSKNM	1					SGAVDVDTHM	7
FHRIHPYKTR	1					SGAVKCTRGF	18
FHRILCFARK	4					SGAVRDLTQV	6
FHRIPVGQNQ	2					SGAVRLYTQN	5
FHRKEHLETA	1					SGAVTRRRTM	1
FHRKGGVTFL	1					SGAVVPALTG	5
FHRKSSLLKL	1					SGAWFCETFT	1
FHRLAKGWVL	1					SGAYDSAITL	19
FHRLHDAGTK	1					SGAYLLRRPM	9
FHRLHIWSPR	2					SGCCTTVLTV	2
FHRLIHNYTF	3					SGCHVIRRGN	6
FHRLMYLPVQ	1					SGCKLHWPAD	2
FHRLQKCPDR	2					SGCKRWYRGT	18
FHRLTCMRAQ	3					SGCKSVCQSK	3
FHRMALVLVM	1					SGCLGSEVII	15
FHRMVGEFIV	1					SGCLRNTERM	10
FHRNGSSDTL	2					SGCLRYTECM	1
FHRNLMKGMP	1					SGCNSTVEFI	6
FHRNVLPRGT	1					SGCRLGLCSI	25
FHRPDVAFPH	1					SGCRSHAKHS	4
FHRPKESPGA	1					SGCSSHTTSV	12
FHRPMFTPSM	1					SGCVTLSTNQ	24
FHRPNFGHSD	1					SGCWCELWSS	7
FHRQGREWKS	3					SGCWRMGMHT	11
FHRRGPLKTD	4					SGDACMSVGN	3
FHRRGPPWRV	4					SGDCLRWSIH	13
FHRRRKNLRQ	4					SGDDFAFNCS	3
FHRRTHLSSP	4					SGDEITYLMD	6
FHRSASITHV	4					SGDGHTYITQ	4
FHRSITDTRK	3					SGDICTRTLT	3
FHRSIVCRSK	2					SGDIDSHIFS	5
FHRSRGLLDQ	2					SGDLAQRRRT	6
FHRSTPSTRK	2					SGDLTCIPSM	3
FHRTSHTVLP	1					SGDMIAGGEM	3
FHRVLRSILA	2					SGDNMDWLVF	6
FHRVPGPQYL	2					SGDPTEPLRW	8
FHRWHGTIQR	3					SGDQRPLSEA	7
FHRWRILQGL	1					SGDREWQTIG	19
FHRYKGSTTI	2					SGDRGKRNPE	1
FHRYPFAGRD	1					SGDRRFSHQQ	3
FHSAGDACAS	2					SGDRTGERTA	2
FHSAQMWHDN	1					SGDSPAMGSG	5
FHSASPLALT	2					SGDTNQNWRY	8
FHSAVDQRTG	1					SGEAGCGAGN	1
FHSAVNQLFM	4					SGEDHRPVLR	3
FHSAYTLAHR	1					SGEDKRPMNL	7
FHSCKARCMQ	3					SGEFTYQTQV	8
FHSDAPCSLD	3					SGELDPWVAQ	8
FHSDRQSESH	4					SGELGRAQHC	1
FHSEKLPQPI	2					SGEQLITTQT	8
FHSEKPLPRG	1					SGEQYLWGHD	1
FHSEKSPQLI	1					SGERLWIRHT	3
FHSFAYHKHT	1					SGERNVLRSA	6
FHSFWWHTLL	2					SGETAGPNNK	13
FHSGPTHSLT	1					SGETNSWALR	22
FHSGSQTTLP	4					SGETPGPKWQ	5
FHSHLAFVFT	1					SGEYKVRMHS	14
FHSHLCWSGK	3					SGFAILPHSY	1
FHSHRSVFYL	2					SGFASQRRSR	10
FHSHSATLRD	1					SGFCWRMQLN	1
FHSIRWASGK	1					SGFDSVFVAH	16
FHSLILMMAP	1					SGFGLYTHLR	12
FHSLRVTSMF	2					SGFLRIPPSR	11
FHSLVLLTVW	1					SGFNITTHVT	7
FHSMPPGSSG	1					SGFRLPDWER	1
FHSMVRPLNG	4					SGFRSLAAGR	4
FHSPLEVTDV	4					SGFSRLNIWP	3
FHSPMVTLPQ	5					SGGCKGELYL	4
FHSPPNCQRK	1					SGGDKRLASR	11
FHSPVFSLAP	2					SGGEFDFLMV	7
FHSPWSLLWN	1					SGGFRSLATL	1
FHSQRELPLL	2					SGGHQLLNNR	1
FHSQYHVRRN	4					SGGHVRSTIY	4
FHSRGDPHAD	1					SGGIFMLSMQ	2
FHSRLMCDVI	1					SGGIISVHAF	8
FHSRRSQHQS	1					SGGLSRMGRS	13
FHSRTTRTSQ	1					SGGLVLYQWP	1
FHSRVPVVQN	2					SGGPKNHAKL	4
FHSSHTWPSY	1					SGGPNCRCPP	2
FHSSYMLQYK	3					SGGPSMQVWF	8
FHSTLIHAQY	3					SGGRFLYVSL	2
FHSTLQSSPW	4					SGGRLLSFSG	4
FHSTLSLVPS	1					SGGRLSPREV	2
FHSVHTLLSV	1					SGGRTYRETP	1
FHSVHWWSQY	5					SGGSTMQSTF	2
FHSVRSAARR	1					SGGSTSFSHL	9
FHSVSLKVVI	1					SGGTSQMLLP	9
FHSWSSQTAM	1					SGGVLEGLTV	1
FHSYRWYNIF	2					SGGVNLKWLV	12
FHTAERLRLS	2					SGHAMSMQRM	8
FHTCPMTPPS	2					SGHASHTWEL	4
FHTDHSPKRI	2					SGHASRRDQK	13
FHTDRRSHEC	1					SGHGMASYTG	10
FHTDSLPAST	6					SGHGVRKHYH	10
FHTDWVRHIA	4					SGHHVDQLNY	26
FHTFALPQVC	1					SGHKCPASIL	9
FHTGRWYTCS	2					SGHKDTPFRA	1
FHTGVDSKSL	2					SGHKPNKVYD	7
FHTIQPYKKR	3					SGHLRGASMI	4
FHTKDLRLHR	4					SGHLSPMMPT	1
FHTLHRTRLK	1					SGHNAVLDGM	22
FHTLIVPSSY	3					SGHNHYYYSY	12
FHTLLEATQV	3					SGHNPCDSLV	8
FHTLPRNLAE	1					SGHNPSTLRR	3
FHTMFAAGHS	3					SGHRDGSARP	3
FHTMWHRIPY	1					SGHRKVTILT	34
FHTMWNPALL	2					SGHRVLSLAA	1
FHTPLESVLS	1					SGHSMKTSWL	6
FHTPSAHVTL	2					SGHSPLGGKK	13
FHTQWNTSQH	5					SGHTRRQLHI	1
FHTRALNHIV	4					SGHTVTEWSG	8
FHTRDHQAFM	1					SGHVNRLQFG	12
FHTRDMCVRF	2					SGHVQGSPDH	3
FHTSRLVSSF	3					SGHWRPEKFR	5
FHTTSIRAHP	1					SGHYMVARVK	1
FHTVHDDAAS	1					SGIANTTIHA	1
FHTWVTWSGV	2					SGIESGVMWR	1
FHTYLPFKVL	1					SGIFIRPSGF	1
FHVALIRNQG	2					SGIGLPTSSH	7
FHVAPPGVSL	1					SGILHCLKFR	5
FHVASDPSNA	1					SGILVCLPLY	1
FHVDGSPSSA	7					SGIQWGCTDR	3
FHVEALTHTS	1					SGIRLTHIEG	3
FHVHRDTFSR	2					SGIRRCQGPN	2
FHVITKNRSS	1					SGIRRHHPYN	4
FHVLHEPPAL	2					SGIRWAVTKL	19
FHVLIPHQVM	4					SGISGMNCTA	6
FHVMYGGKLY	5					SGISNTSQLI	10
FHVNPQGSPL	1					SGITKYWLLD	5
FHVPFYTEPC	3					SGIVQPNLDN	4
FHVPVMPAVT	5					SGIWRFYASP	1
FHVRPMCETQ	3					SGKDGAGPCL	1
FHVRPPKGLY	1					SGKDLKESKS	19
FHVRRSTTAL	1					SGKGGCSHHA	6
FHVSFVHVAT	3					SGKGRYPNGA	10
FHVSPKWNKS	1					SGKGWTHKPP	5
FHVSQARATH	2					SGKIRHSHAT	7
FHVSSRTLIG	1					SGKLKHPHSP	5
FHVSVSTPHG	1					SGKLKLPTPW	3
FHVTEWGTSR	3					SGKNYVSRQI	4
FHWDLFPQIG	1					SGKRGVSQRP	4
FHWGGYMFRG	1					SGKRTRGQRT	15
FHWGSWFSTE	3					SGKRYVTVFR	15
FHWIGAVATM	1					SGKTAPLYTT	4
FHWLHAKINL	1					SGKTFCPNTM	8
FHWLVPVMTL	1					SGKTRHKNRS	7
FHWPLSSRAP	2					SGKWNENLSH	2
FHWPRYTMPY	2					SGKWTLYRHP	13
FHWPTLKITR	2					SGKYFLTNQL	7
FHWRCKTIVL	1					SGLASERLAN	3
FHYGPVKKIE	2					SGLASLGVPS	18
FHYGTMKYRK	1					SGLATDMCPQ	11
FHYLHLAKGP	1					SGLCHAYCKG	4
FHYLSRDRRY	1					SGLDKEKFYY	2
FHYLSSSYAY	2					SGLDPQTDNR	14
FHYTGSPRRG	1					SGLDVILHNL	9
FIADGMLEWV	1					SGLFDFRPHY	5
FIAEVTYTYR	4					SGLFGCQEAN	13
FIAGFHEQSY	4					SGLGFGCLWM	6
FIAGPSQNTP	1					SGLGLRTGSI	10
FIAHWRDDQA	3					SGLGPTYHSR	4
FIAITLTPGR	2					SGLGSKRRKG	5
FIALCFLGPR	1					SGLGSTATHS	3
FIALRQTTRL	1					SGLHEDPHAT	7
FIALVWVDWC	2					SGLKSGNKNT	1
FIAMIRISQR	2					SGLKTGRHKG	26
FIANSIVLCK	2					SGLLLSIAHK	6
FIAPNGSETN	3					SGLLRRNVLQ	2
FIARGEWTSL	3					SGLLTRGRYW	9
FIARSLIAFL	1					SGLMFVLWGM	13
FICEGWRVIY	2					SGLMLHTFVA	4
FICFAGERAR	1					SGLMNDLSYL	19
FICFHVVRVQ	3					SGLMNVDKIQ	1
FICGEGMVQA	1					SGLNCRQVTR	3
FICIYTLSTL	3					SGLNVRVRAV	3
FICLGWDAVC	2					SGLPCAGAWP	22
FICLNPSSPG	1					SGLPGEAYMV	5
FICPPGRKSI	1					SGLPMMPRTQ	20
FICRRLWRPS	2					SGLPSFRDIG	2
FICTSSFTNE	2					SGLPVLVRNL	19
FICVWYQMLP	1					SGLPVQSMRG	5
FIDDRYTRAH	1					SGLRAQVRDC	7
FIDFLLGTIL	1					SGLRGAPPSK	3
FIDGKKPSHM	2					SGLRRPNGRS	3
FIDHMPDPEV	1					SGLRTALIHN	13
FIDHRSFVCS	1					SGLSHKPIGE	10
FIDQLLKCRL	3					SGLSLSILRG	10
FIDRPSLDPH	2					SGLSNKNRPR	2
FIDRSASFVE	2					SGLSNKQKTW	1
FIDSWLLLSP	2					SGLSPKRHND	16
FIDVESFWCS	1					SGLSRLIEYT	5
FIDWRSPAEL	2					SGLSWPQVRT	3
FIDYPMVYKS	2					SGLSWSIPRS	1
FIEDRSWIAN	1					SGLTAGNRNP	4
FIEERRHSPK	1					SGLTSNVNVV	8
FIEKCGSHEE	3					SGLTWVENNS	10
FIELPWQNRS	3					SGLVQLLPMR	14
FIELTEPNPL	1					SGLYAARGRH	2
FIEMSDLVGS	1					SGLYYYRGYT	8
FIERGREMWQ	2					SGMEESWTER	1
FIESTQLVEG	1					SGMGHALIFR	8
FIEYGSPAIW	2					SGMLLVDPCN	3
FIFHHRSEHM	2					SGMLPEAQCK	4
FIFLWLVWLG	1					SGMNDSDPVT	5
FIFNTWGNLM	1					SGMQMIMTMH	6
FIFPYSSYHG	1					SGMQVSPALC	1
FIFQAFQHMT	6					SGMRVVNYHH	10
FIFQEYLGLT	2					SGMSCYPGLK	7
FIFSHMSCVC	4					SGMSFRADAT	6
FIFSVNTSTL	1					SGMYREVQSM	1
FIGAFYMRNK	1					SGNAAQPDQD	1
FIGCHTAGMS	2					SGNCAAKCIR	4
FIGDISYHTP	1					SGNCNWIHWN	1
FIGFRRTIET	1					SGNGDRNMAW	4
FIGGDFYLAM	1					SGNKFRTHRT	5
FIGGHVSAAK	2					SGNLKGRTTV	16
FIGHPLLVPR	2					SGNPTTIAVL	2
FIGKTLGDKG	1					SGNPVTLQFP	22
FIGLAHVPSS	3					SGNSLHNRYV	9
FIGPMEMPNQ	1					SGNWENLRPT	2
FIGQKHKLPN	2					SGPAEISSAE	7
FIGRAVSTSS	3					SGPAPSEMLE	7
FIGSCDQEAQ	1					SGPCLLRWRQ	25
FIGSDERTHK	1					SGPENTELRR	13
FIGSGHAPKW	1					SGPFLLVAGF	21
FIGTKRGLYI	3					SGPFYEKLKP	1
FIGTSSLPQV	1					SGPHRRACDG	6
FIGVMQLSFR	2					SGPHRTHPWL	26
FIGVRCVFWN	1					SGPKKLASMS	6
FIHEAAVENR	1					SGPKSELPRK	17
FIHFTWHHII	1					SGPLLSRASL	4
FIHHRPIQPN	2					SGPLNRTSIL	6
FIHLCSSHIR	1					SGPLVASLSS	15
FIHPGNSVPF	2					SGPMILTVSR	21
FIHPPWTSCR	3					SGPNLYLDWT	9
FIHRCAAPKL	4					SGPNSSGFQV	3
FIHREFTQWS	4					SGPPLLRGPR	10
FIHRSLSSST	2					SGPPLPMLHR	3
FIHRYMACPA	1					SGPPRPKNLC	4
FIHSRFLVKL	6					SGPPYVYTSS	9
FIHVPISTPV	1					SGPQCLTPKV	6
FIHVTEVNSN	3					SGPQHQRNRL	11
FIHVYREQTM	1					SGPQPLVCAS	8
FIIERWTARP	1					SGPQRRWQRR	4
FIINQVCGSL	1					SGPQTAHLLL	1
FIIRRVTTCL	1					SGPRATFTST	6
FIITLVRWYF	1					SGPRGLDMNA	10
FIKADGQTIS	2					SGPRINVWEN	1
FIKCPHRNRD	4					SGPRRLRCTR	9
FIKEYESIGV	1					SGPSAGRPQH	17
FIKHGTYFTR	3					SGPSMALRAQ	7
FIKHVVRSTW	2					SGPSVPPTLE	1
FIKLTKRATN	1					SGPTERWSEP	4
FIKPVYASLK	1					SGPTQGVWGS	4
FIKRKGQTFH	1					SGPVGPEVRG	5
FIKRWFLPCK	1					SGPVVLYSRR	8
FIKTLMRRTN	2					SGQCRNYPAD	26
FIKVYIPFEE	1					SGQFEDAFMT	3
FIKWTKAMCN	1					SGQHKARQRT	4
FILASGTTVI	3					SGQIRSESCY	3
FILEMKKAGS	3					SGQLNMSDTL	19
FILFVSLIWT	3					SGQLSQVNST	4
FILGLVLMKR	2					SGQLYSSRRQ	10
FILGMYLTDQ	2					SGQPRFFSPG	7
FILGPEVLSH	1					SGQPVRTFHM	8
FILHDLFRSC	2					SGQRLLRMGS	21
FILKRYSRAS	3					SGQRLTLWTG	10
FILLALWSRY	1					SGQRRQPQCM	1
FILLQETKAQ	2					SGQRTRYPVL	2
FILLRMSGLS	3					SGQRVTVLKS	13
FILLRYRAPL	3					SGQSEPKRLM	8
FILLTRTHRE	1					SGQSGFWSPL	12
FILLVGSSLM	1					SGRAQEAVWT	9
FILMNSAVGP	1					SGRCCSFRFS	10
FILNAVRISQ	3					SGRCRDHPSI	15
FILNLERVPY	2					SGRGPQNKRH	1
FILPASRRSL	1					SGRGPRPDLA	8
FILPLNIAAT	1					SGRIAVTSNL	15
FILQAPTTDT	2					SGRIPLCELY	3
FILQDCNLHL	1					SGRKYSHVVP	39
FILRASCMTN	1					SGRLAHLWIA	9
FILRYTYMPR	2					SGRLCSSQSG	8
FILSSTTDHV	1					SGRLDRAVWP	1
FILTDAVSTA	2					SGRLENRNAG	2
FILTDFTSVD	1					SGRLKSMHRS	5
FILVVPSNGN	2					SGRLLCASRS	2
FILWFRNETS	2					SGRLPDPVTS	20
FIMAHAPYAC	6					SGRLSCLASS	2
FIMCLFGAHS	1					SGRLSGSSLS	8
FIMDRRFVFP	2					SGRLTSVTNG	4
FIMIHVQHDG	1					SGRLWLPFLP	7
FIMIVSTLIF	1					SGRMGRDGTV	8
FIMLCSKSGP	2					SGRMMDPGQY	1
FIMLYHVYCF	1					SGRNSSLTPW	9
FIMMEQGSWY	3					SGRPCAQQGP	4
FIMMLNVSAT	5					SGRPTWCANE	10
FIMNPSFLLQ	1					SGRQSAGARL	16
FIMRMSTFNL	4					SGRQSFTVPK	1
FIMTLRHSGR	1					SGRRCPRPSK	1
FINAHSVAQW	1					SGRRIGLGPH	5
FINDLYWLAG	2					SGRRYRFSSN	5
FINEHYILLP	5					SGRSAGYIPG	9
FINFCSCAGF	1					SGRSSSINAH	1
FINGHDLSKC	1					SGRTDYVEFW	1
FINHSPIKLM	4					SGRTEVVGVL	3
FINPLWASWK	1					SGRTGTAYLN	5
FINPYRHGRS	2					SGRTHMNQPR	15
FINRRRQGVI	4					SGRTQWWDWE	5
FINSPKVKYH	1					SGRTSKYGIE	4
FINSRSAMRR	3					SGRTVRSRVM	21
FINVPRYEKL	4					SGRVLRFHSG	2
FINWLPSMSI	2					SGRVMQLQLL	10
FIPALNTTRI	5					SGRVVMTREL	6
FIPALSRLSG	3					SGRWTKVKKL	2
FIPANMMSPL	1					SGRYHGCRTN	4
FIPCPGMSAG	4					SGRYIHSETK	5
FIPDLQTTLT	3					SGRYRIVVSS	3
FIPFNQAPYR	3					SGSCGSTQFG	16
FIPGCYCACV	1					SGSCHGVAVS	8
FIPHNTKYPT	3					SGSCHRVCFC	8
FIPIRYPPPR	1					SGSCRRNPSV	20
FIPKDPVRNF	1					SGSCTETRGP	11
FIPKPRVRYT	1					SGSDKLEFTQ	1
FIPKSIHTRM	1					SGSEIAMPRL	1
FIPLIFWTKH	4					SGSEPQCQWG	9
FIPLLPVYLL	1					SGSFHKTVHS	3
FIPLLYKKHH	1					SGSFSRHEST	5
FIPLNPVDFP	1					SGSHTPLGRY	7
FIPLRYDLRH	2					SGSKDSRPKT	11
FIPLVRNDSR	1					SGSKLLAFLM	4
FIPMFANYSY	3					SGSLESHHNL	8
FIPPNGRKIL	2					SGSLLSRGVS	4
FIPPYLGVVF	2					SGSLRDKVPK	6
FIPQRNPVEN	4					SGSLRKISRM	18
FIPSRQTNKD	1					SGSLRRLIQK	12
FIPTDKNLGY	3					SGSLVMVLNR	3
FIPTIVDLSM	2					SGSNDRSTLE	16
FIPTTVTLHH	1					SGSPDVFPPQ	32
FIPVPSIVPS	1					SGSPGRGSRC	9
FIPYNMGAYV	2					SGSPPHVIHV	9
FIPYSGNTIK	1					SGSPWWEHYM	4
FIQAHVPRDL	2					SGSQDECASS	1
FIQCGRVPSN	1					SGSQNGLREF	3
FIQDAMLTNP	7					SGSSAWQLMT	1
FIQLDWRIRA	3					SGSSFRTKLL	10
FIQLHWITMA	2					SGSSRQTQTR	1
FIQLRRVPYR	1					SGSSRSIYQA	5
FIQMGAGLMY	1					SGSSSQPMRI	1
FIQPMANIEH	2					SGSSTFSETT	1
FIQPWILVSN	1					SGSTFSPRCN	1
FIQSRVYQSY	1					SGSTRYDPAT	12
FIQVLAGQCT	2					SGSTSNLPSR	2
FIQVLCDYAK	1					SGSVAWNYCQ	1
FIQYWTSSRT	1					SGSVCQQCST	12
FIRAGFFLNP	1					SGSVGGLNVQ	11
FIRAPSLLNV	3					SGSVSGGTRL	10
FIRARWKRNQ	2					SGSVSNDRCR	9
FIRCLLPKLR	2					SGSWEPRGTH	7
FIRCQKFHAS	1					SGSWISSICV	9
FIRDHKFTTK	3					SGSWTESGPV	13
FIRDTASLDC	4					SGSYFVTKGS	4
FIREYNMYQS	3					SGSYNPVFFW	14
FIRFGVMDKG	1					SGTCASAGLR	5
FIRFSDLISS	3					SGTCIYVMAT	15
FIRFYKYSSS	1					SGTDAGLMRW	4
FIRGLLQYKC	4					SGTDEIESND	1
FIRGSGKAKS	1					SGTDPCRAKL	3
FIRHMPTRPW	1					SGTDSLVTVR	6
FIRKQACNLV	3					SGTDSVQVPF	7
FIRLLHRGTN	3					SGTELKVTRM	15
FIRLRHLYPS	2					SGTHKVNSRP	2
FIRLRLLHDR	1					SGTHRVDRLI	7
FIRMSKLGEL	1					SGTLGSKDTR	11
FIRNIKRHRE	1					SGTLNEAIWL	5
FIRPLTPYFL	3					SGTMTLNIPS	15
FIRPRTTPML	2					SGTPSQARSA	1
FIRPVCLLNM	2					SGTQCPSGVK	9
FIRPVRLLLT	1					SGTRKCLRIH	11
FIRQVHVTYQ	1					SGTRLPKMLT	15
FIRRCSVNLT	3					SGTRMTTWSS	5
FIRRKRKPNP	4					SGTRWRGQFL	3
FIRRKYLLVN	1					SGTSIRRNPK	15
FIRRYTLRSL	3					SGTSRDLNSK	2
FIRSKVYYTM	1					SGTSSTTRVL	9
FIRSVMKRMS	2					SGTSTQPLHL	1
FIRTAILHRG	1					SGTSVAVMMM	10
FIRVATIASF	1					SGTTIDWHQT	1
FIRVLTVCSS	1					SGTTRKKWIK	2
FIRWFPPLTY	3					SGTTSVSWFT	3
FIRYHVVFFM	1					SGTVHPTLSG	5
FIRYICGVTL	1					SGTVLTNYPN	2
FIRYLPQHTG	6					SGTVPFGSTR	4
FIRYPKFGRA	1					SGTVRPMTRT	1
FISATSGAAP	4					SGTYFGPQQM	5
FISCCRIAFR	1					SGTYGSFYDL	3
FISDQPGQFP	2					SGVAFNMVTH	11
FISDYCNSTT	1					SGVAQIAHFP	18
FISELTGSGT	1					SGVGDRPQAA	3
FISGQQTITC	6					SGVHPVRNGR	11
FISGTIDRTR	3					SGVKRLLQLC	2
FISKLLSIRT	1					SGVKYAGLTS	3
FISLGHSGQP	1					SGVLAWIAET	3
FISLMNVQKD	2					SGVLCYQTQL	5
FISMEMNVHA	1					SGVLLVRFAQ	7
FISNYVHDLE	2					SGVMGWYRPT	5
FISPESLNHS	4					SGVRDCQAAD	19
FISPTCSQAF	1					SGVRSFRVPR	8
FISQYVLRTS	2					SGVRTSCNHV	1
FISRSRETSP	5					SGVSTVLLRN	13
FISSCHVFLY	1					SGVTVPDHAA	9
FISSFPEIHN	1					SGVVRSLGQR	2
FISSPRPETF	2					SGVWVRTSFS	1
FISTFQDIQC	1					SGVYPNLSLI	2
FISTLLRWDF	1					SGVYTSSILL	1
FISTRNRIIH	2					SGWASTSWAC	1
FISTVGKNIQ	1					SGWEPRLLAN	4
FISWFSLDLL	1					SGWEVHTESL	11
FISWKGGVKI	1					SGWHPLIPAQ	2
FISYHLTRDR	3					SGWHPQSNVL	3
FITCFPRIDT	2					SGWLVIMSPV	1
FITCFSPGRT	2					SGWPTFGAAG	6
FITCQRTCRL	2					SGWQSIRDST	6
FITCSYWQHL	2					SGWSLLQEGI	2
FITCTESSTR	1					SGWTGRRYME	11
FITCWVFPRP	3					SGWVTLSTYL	1
FITGRLRMPS	1					SGWWFIPVTN	4
FITIEVLAEE	1					SGWYPSQSLG	7
FITIHPPADL	2					SGYATARTMW	45
FITKMCTVTM	4					SGYFRSKTEN	1
FITKNAPKPH	1					SGYGLYPLSM	6
FITLFRYHSK	1					SGYGSCLLGM	5
FITLLRSKLY	3					SGYICCPTRF	9
FITLVIRLEL	5					SGYLAEPPFT	5
FITNRNLYEV	1					SGYLLHSLMR	4
FITQHTVFLS	2					SGYPHDFGHG	13
FITQNGFWTN	3					SGYPKARLRS	11
FITRCDMRLS	2					SGYQMIEPNR	1
FITRPPERFS	4					SGYQSGITPR	13
FITSAELSNK	2					SGYSWDEVTL	4
FITSRLRVNR	4					SGYTPKTHFP	24
FITTAWAIVW	2					SGYTRRQRHI	5
FITTGTPLFL	1					SHAAGTFKGM	13
FITTLSMRAP	3					SHAASKPACI	2
FITTVGLMRC	2					SHAAWPYPHA	22
FITVKNRPHS	1					SHACILSRTI	14
FITVQSWTSG	4					SHAGHVSRAY	4
FITYRSLWLR	1					SHAGVSLFYS	5
FIVDSLDAWQ	1					SHAGYVVVLK	3
FIVEVGLFSK	2					SHAHKTWVAH	3
FIVHHGMRMY	4					SHAIKEIFKV	8
FIVPPSSHSN	3					SHAKHTYNDQ	3
FIVQMTLRIL	1					SHALLIKYKQ	1
FIVQRFEVTG	3					SHALNSLLVV	3
FIVRIKEEAN	5					SHAPKFVNTK	5
FIVRPPWWHP	2					SHAPWTRVYV	8
FIVSEADRRV	2					SHAQCPRTYD	5
FIVSQWPDET	3					SHARRASVLD	7
FIVTDGQRPS	3					SHASRTSDLQ	6
FIVTRWKYRL	1					SHASTGQSVV	7
FIVVTQTHHT	2					SHASVLSILL	6
FIWATTELTS	1					SHATKYWPIF	1
FIWGAHRQKT	2					SHATQFHMGQ	10
FIWLPRGLLT	1					SHATSILRTP	2
FIWNGHPPSV	1					SHATSQSVHT	6
FIWRYMRMVK	1					SHAVGPADDQ	1
FIWSHRLGQP	3					SHAVLSGSVQ	1
FIWSLRRIGI	2					SHAWHRFSLK	9
FIWSMNCPYP	2					SHAYHCPPTS	12
FIWVVPCGPN	1					SHCAHHQVKA	2
FIYESVCQFL	1					SHCDISPNRT	4
FIYLQSCTPT	2					SHCGSRTHLT	3
FIYLSSYTPG	3					SHCHRVWNCT	7
FIYNWEATVY	1					SHCLFATDPY	1
FIYPFYAELY	4					SHCMRSYWFT	9
FIYPLSTHAW	5					SHCNFPDEDL	1
FIYRKCRSPI	5					SHCPGGWDRD	6
FIYRLSTYCR	2					SHCRESDNEC	9
FIYSEGTGEV	2					SHCRETTREN	3
FIYSRPMRVT	4					SHCRLINDFW	1
FIYSVYGRVS	2					SHCSCGRLGW	9
FKAANHSETV	1					SHCSCLRGMT	23
FKACRAKSSR	3					SHDAGLTDAR	14
FKAFLSDMQE	1					SHDCTAASRI	11
FKAGELFTYT	1					SHDQCGPTTT	5
FKAGGRNKRA	4					SHDRCTQVSS	20
FKAGTPVHPM	2					SHDRTTIVHP	12
FKAHRLHAPL	3					SHDTTVMKMP	10
FKAISRLAFC	1					SHDVLPTKTH	38
FKALHKTPTY	3					SHDWNSPAYI	24
FKALLVYQTA	1					SHDYRVPVHI	1
FKALMVFHMI	1					SHEAMYGCIF	9
FKAPGHLSAF	3					SHEATWRSIS	7
FKARFSMQGV	1					SHEENAHAEP	3
FKARHQGGML	1					SHEGHVPPRT	1
FKARSEPNSM	1					SHEHTQLTST	3
FKARVLILPL	1					SHELRLTMAY	1
FKASMCMRSG	4					SHEMSALKAT	19
FKASMHFSTW	2					SHEPASQWSQ	2
FKASSWGESL	3					SHERLVGYLL	21
FKASTAVWRS	2					SHETIWLVTL	14
FKASYSVSPR	1					SHFEVLITLS	3
FKATRGSTIT	1					SHFFLEKLTS	1
FKAVSELMLS	3					SHFHNSAQNP	6
FKAWIILWRG	1					SHFRPQTKVM	3
FKAWSTLLTW	1					SHFTESATYF	1
FKAWVVHNDG	1					SHGARHLRGK	6
FKAYWACLRR	1					SHGCLISLHH	8
FKCFAVGWTL	4					SHGDPRGPVH	14
FKCFFLPALS	1					SHGDTWTTNV	1
FKCFVLSTAP	3					SHGGNHRVET	11
FKCPGPPALQ	1					SHGGTRLMTW	8
FKCRVQFMTN	1					SHGKKCMHRH	2
FKCSHHNFTS	1					SHGKMSHRDR	17
FKCSVRARQT	4					SHGMSSGVRV	11
FKCSYSLSRV	1					SHGPSARLLK	3
FKCTLRSFLV	1					SHGRICWGFS	2
FKDCHKWGNK	1					SHGRLLALWQ	10
FKDFALPIPN	5					SHGRTFTTMI	2
FKDHQLVLHI	1					SHGRVRSHKE	1
FKDHQVVLHF	5					SHGSKDATYK	6
FKDISRTKSY	1					SHGSQKHDTT	4
FKDLLRWSSN	3					SHGSSLSGCQ	1
FKDPDLVFRR	1					SHGTETFVMT	1
FKDRISRYMW	1					SHGTGHPSIV	3
FKDRMLRRPT	3					SHGTKLLAIN	37
FKDRTEFLHP	3					SHGTPRLLFM	11
FKDRTEILYP	1					SHGVWLDKST	2
FKDTIKMSAS	4					SHGWPLLTKM	1
FKDVTVCTTA	5					SHGYIHRGNT	13
FKDYSLRRCE	1					SHGYVAAVLP	14
FKEAQLSIRQ	3					SHHKCTGMHE	11
FKECHMSSVQ	1					SHHKITSVTI	5
FKEDLHADSH	1					SHHKRTGMYE	1
FKEDPTTCWH	2					SHHLDKLEWK	3
FKEFGVLQCL	2					SHHLDLHLSE	4
FKEFSEQHIP	1					SHHPLFVVRL	3
FKEGRLWSQV	2					SHHRHQDRAM	6
FKEHLSFYRQ	1					SHHRTVDCTP	16
FKEKGHYSLL	2					SHHRVVFPSA	27
FKELMVSYQA	1					SHHTCKPLSY	4
FKELTRASST	3					SHINEWWVVP	1
FKEQCWSVLV	1					SHIPHRSSIM	5
FKERNMPEVN	2					SHIRPEIQKA	12
FKERREFPLN	1					SHIRSPSVKL	3
FKESRYIQRK	2					SHIYLPCDST	1
FKESVKTRLT	1					SHIYNRGEKK	22
FKETRRHGFI	3					SHKAEEASSE	4
FKEWVAQFLV	4					SHKAESYRRT	28
FKFLTHFSDT	1					SHKATLASLK	24
FKFPRRNCSA	1					SHKCRKDGPL	13
FKFTIRFSLP	7					SHKEDVCKLQ	7
FKFTRLPQTL	2					SHKLAALSTL	24
FKFTRYPVMA	2					SHKLFPHTFL	1
FKGACVSRLF	4					SHKPAESTSK	4
FKGARNRWHG	2					SHKPCAFSVS	23
FKGARRIVST	3					SHKPTRDTKR	7
FKGFWPSGFL	1					SHKRAFKRSY	14
FKGIRKNKRN	2					SHKRVKSATT	4
FKGLLSADQI	1					SHKWAFHGKG	6
FKGLYLMDIG	1					SHKWGILCLG	21
FKGMRWLVPK	3					SHKYADVCSG	2
FKGPFPHPRR	2					SHLCHRTSLY	3
FKGPQSTTQP	2					SHLDPYDLSR	13
FKGREAVYHH	1					SHLEDVELPG	12
FKGRQWSSLF	2					SHLEGWASCR	1
FKGRSNQNRQ	1					SHLFRSVTWE	22
FKGSLCYARD	3					SHLGWQWQAP	2
FKGTELPFRK	1					SHLKSLMERP	6
FKGTPHSTHQ	2					SHLLFYSYMT	9
FKGTSCWQMT	1					SHLLGSINGA	3
FKGTSRDDLA	1					SHLLLAPPVN	22
FKGVVFIPLT	1					SHLLLRTRCS	13
FKGWCSMNMQ	1					SHLLSRRTYR	1
FKHLYRLFLA	2					SHLNCNWQIK	6
FKHNKEMRDR	1					SHLNLNTTDR	8
FKHPRGTKNR	7					SHLNRVRGVN	3
FKHPYSPTNP	2					SHLPQCTRTS	12
FKHTDAWLGN	3					SHLPQQSQIS	1
FKHTNSRTPS	1					SHLQAWLFDI	18
FKIDRRTCHN	1					SHLQVSSRPM	3
FKIDYSVYSW	2					SHLRMSQPQE	3
FKIENRIMVS	1					SHLSTSYNYM	10
FKIGSVRPML	2					SHLYNHRLRT	10
FKIIRTYIGQ	3					SHMERLYRPR	3
FKILANRDGR	1					SHMGKWKHSK	2
FKILLNKLPF	1					SHMGRFQTTL	4
FKIPNSPSWV	1					SHMGRSQVQS	8
FKIPVREWRS	1					SHMMGCQPLT	16
FKIQESRPPT	1					SHMPDYLRIN	9
FKIQVHPPWS	2					SHMRPWSALM	4
FKISFDSLSL	4					SHMVALAQGQ	20
FKITSQTALP	5					SHMYTNNPPL	3
FKIWNPAIQY	1					SHNFCGRSLP	4
FKIWSCTLRP	1					SHNFLAHGDK	9
FKKAITCLVS	3					SHNKEYKDMS	5
FKKCLTSLRQ	3					SHNLYGDLCH	10
FKKHCLVVLI	1					SHNPTTKTLN	8
FKKLKPFFHG	4					SHNQYNIFTL	6
FKKMVDLYRQ	3					SHNRFSDREM	8
FKKNTRSHWR	1					SHNRLSDREV	1
FKKREPELCH	5					SHNSMSPMLA	2
FKKRTQTLIG	1					SHNTGTCRAH	5
FKKSLPSQDG	1					SHNYYFGAFQ	3
FKKSQNNIVH	4					SHPAHLKTFL	1
FKKSSSSVLR	1					SHPARGEAYH	1
FKKVAALARM	1					SHPARTTPHT	5
FKKYTSRTVR	1					SHPCPTQNQN	14
FKLCHGQAPA	1					SHPDRQARGR	12
FKLCLSTYSN	5					SHPEEMKWWE	1
FKLDGVTAFP	3					SHPGIYPMHH	4
FKLDTRYSES	2					SHPGMRVRKY	1
FKLEGRRQWL	1					SHPGPDLTSL	5
FKLENFNALT	2					SHPHSWDFWN	8
FKLEQTQPPF	1					SHPLESSHNE	24
FKLFFNLSIS	4					SHPLLNGLEN	1
FKLFPFYSVM	1					SHPLPSDALT	3
FKLGELHLSP	2					SHPMHLCMRT	10
FKLGLLQLWS	1					SHPNRRTNMK	8
FKLKCLWLSR	2					SHPPFNPYSC	1
FKLKLAMWGS	2					SHPPKNFKVM	2
FKLLQTYLIM	3					SHPRCKGLIR	7
FKLLSCEMLA	3					SHPRPRTDEL	5
FKLLSLSPQS	2					SHPRPYIAAQ	2
FKLLSWSLMY	1					SHPRTIFRLL	19
FKLLTPGTRI	1					SHPRYGFTRG	10
FKLPCRTDLP	1					SHPSLSGKGR	21
FKLQWLELRK	1					SHPSPRFTVL	17
FKLRPSLAPL	3					SHPSSRSTAL	1
FKLSFRRSNF	1					SHPSSYTGGS	14
FKLSHLMNGL	2					SHPTQASKEY	8
FKLSKPPSKR	1					SHPTSPTIAN	1
FKLSRNYAKS	2					SHPVVLYKKW	9
FKLSRYSISQ	1					SHPWQTNRPL	22
FKLSSLVKKP	1					SHPYRALPCI	4
FKLSYQRGYQ	4					SHPYRNLSVW	1
FKLTTRRSVY	1					SHQASLLLPS	3
FKLVELVTAS	1					SHQDLCVRRM	9
FKLVRNRRHP	1					SHQETRDYRQ	3
FKLVTDPGPQ	1					SHQIMKESRS	11
FKLYHLGLAF	3					SHQKEGGQQQ	1
FKLYPTTYRR	1					SHQKHLGHPR	17
FKLYTPQNVT	3					SHQLQLTCLL	9
FKMARLYALA	1					SHQLSMREQS	7
FKMDILKGRY	3					SHQRRLVAFR	1
FKMFRQRQSC	3					SHQSTKASHF	15
FKMICCAGPG	1					SHQTARWYSK	10
FKMLTQWIRL	2					SHQVFVSSCG	19
FKNFSQYSKS	1					SHQYTWQSIP	12
FKNHRPIYMQ	5					SHRALHSCKG	7
FKNHSKSSTS	2					SHRARWYSKD	12
FKNRPVMMDA	2					SHRCHAGVHY	13
FKNSVPYNVG	2					SHRCTRSHPR	6
FKNTQWTKPV	1					SHRDSRTDWG	6
FKPCQSDSIM	1					SHREKHITNQ	10
FKPGRLTPNP	1					SHREKKELSL	30
FKPHLTKNKE	4					SHRHFTAYMP	9
FKPHRHSHLW	1					SHRHSFQTQR	8
FKPKHQVQQK	1					SHRKHLEVTH	11
FKPKKAFMNS	1					SHRLAPYLCT	4
FKPKQTHETT	2					SHRLHMFGGW	2
FKPLAYLHIS	1					SHRLMVWKRD	3
FKPLLDVEVT	1					SHRMCTSVRH	14
FKPMAHYRLS	1					SHRMREESRR	1
FKPPNTSNSC	4					SHRNCWKGAT	4
FKPPPDSLPV	1					SHRNHLTTAN	5
FKPPTHGHLT	1					SHRNNIMQRK	6
FKPPWSIQKN	3					SHRNVRRSSV	7
FKPRAHNRMN	5					SHRPAHRLGG	1
FKPSGSPSQR	1					SHRPKNKPPK	2
FKPSISGEHM	2					SHRPNPRLWS	3
FKPSQMNDQN	1					SHRPRFSRLL	1
FKPSTGQQLQ	1					SHRQSIPLTL	17
FKPTERMHRM	1					SHRRGQRLMT	9
FKPTGRRRSP	2					SHRRSRYQCS	6
FKPTGTTTRS	2					SHRRSSLEAF	9
FKPYRTGSKN	4					SHRSLFRATK	14
FKPYVHPQQD	3					SHRSMLLRSN	13
FKQAMNSSPG	3					SHRSPMSSYQ	3
FKQCHAMTHY	3					SHRSRKCRDC	20
FKQDVRVLMP	2					SHRSRKLLDC	1
FKQEMALPIQ	1					SHRSSSSPVT	12
FKQGFRPSTI	1					SHRSVYVRFF	10
FKQHEFRAAP	1					SHRTFNLHYR	5
FKQINMHMCW	1					SHRTSVRLPR	18
FKQLIPEQMH	3					SHRVEYPKHI	11
FKQNLVPEPK	3					SHRVKATKLQ	9
FKQTTERKTH	2					SHRWLSCLRT	5
FKQWDLNGPT	1					SHRYRYVLSL	10
FKRAKTRGHA	2					SHSCTDYRGT	6
FKRDHPSTGN	3					SHSGLEEQQT	19
FKRESMSMTK	2					SHSGRVRSWY	6
FKRFCRTPSV	5					SHSGVGAPLT	3
FKRGCRHSWC	4					SHSHLPAQTR	3
FKRGSLALMV	2					SHSICSPSKL	5
FKRKRTTRCV	4					SHSLMGSEKV	5
FKRKWPGWVR	1					SHSLPRRLMH	1
FKRLLRLSKR	1					SHSLPRRLMY	16
FKRLLYSHTA	3					SHSLSTRLRR	11
FKRLRPSSQS	2					SHSLWTPGTY	6
FKRLSGLLES	1					SHSMKSQKSS	1
FKRLTVAYPK	1					SHSMYMVIQM	6
FKRPSSRGYP	2					SHSPLRPLSP	6
FKRPVALAER	1					SHSQLARRDT	11
FKRSGAYPGV	2					SHSQQVGYET	7
FKRSWILWSH	2					SHSRLQHGQW	7
FKRSWLQGRI	3					SHSRRPPRDL	5
FKRTFKPKTS	4					SHSRRRVQTD	14
FKRTFPDAIS	1					SHSRRVYPLP	8
FKRTMKTKHI	1					SHSSHVRNPA	3
FKRVWRVVSG	1					SHSSPVTRLP	6
FKRWMGVGTC	1					SHSSRPSGCT	6
FKRWTVICNC	1					SHSTDSQLST	2
FKSASLFIRI	1					SHSTSSSKRC	35
FKSCKWIEFS	3					SHSVRARNEF	12
FKSCLPTSGQ	1					SHSWWRQSLY	1
FKSCLVRLGG	1					SHSYLPCDST	14
FKSCLWSLLQ	1					SHSYRSRWFH	1
FKSCRNNLEH	1					SHTAQNHKPN	7
FKSDHHGTHV	1					SHTCKADHSV	4
FKSDKWRRMA	4					SHTCKAMLRS	6
FKSEQCLATF	1					SHTDVHRKST	2
FKSGHTQHTK	3					SHTFITGKKA	4
FKSGPRPSHI	2					SHTGDHTQCH	3
FKSHRRNVHR	2					SHTGHGCMVR	4
FKSHRTKDIG	3					SHTHANRWVP	1
FKSIETPSTG	2					SHTHGFRHSY	12
FKSIGAEMLY	2					SHTKFHNSLH	10
FKSITPVVCM	1					SHTLEVRMGL	4
FKSKNTSSRY	1					SHTPLFCGRR	7
FKSKPEWWRM	4					SHTQVKYTPL	7
FKSKVTAMGV	1					SHTRQRQKWN	20
FKSLGHCERV	1					SHTRRSVKKH	6
FKSLSIIILN	1					SHTRTLMYTS	16
FKSMDGSRTQ	1					SHTSNIRRSH	5
FKSPISGDIA	2					SHTSRHHKRK	13
FKSPTVLRVM	1					SHTTLEPWRP	4
FKSQAEQGLR	1					SHTTRLTAWN	29
FKSQMSNYET	2					SHTVEKFSFE	1
FKSQNRVYQL	2					SHTWLLRYVK	18
FKSQRQCTIS	1					SHTYLAHHRS	2
FKSRAFNSSV	1					SHTYLVPDTS	12
FKSRDKPGPL	3					SHTYPNQASQ	4
FKSRRAMTSI	2					SHTYRTESLA	3
FKSRRMFTRE	3					SHVAVGPLAI	4
FKSSGQPNSS	3					SHVELMPVQC	6
FKSSHMSSMW	2					SHVEMELVHQ	1
FKSSKGNRSN	1					SHVGFRLSHC	24
FKSSPSSRKY	4					SHVHMIQYPS	25
FKSSRIVYSS	1					SHVHSPSRRR	5
FKSSRLKSVD	3					SHVLCLRFTM	5
FKSSTNLARS	2					SHVRMSQAPS	9
FKSTHAHSLS	2					SHVSSMQTRM	7
FKSTICMYTQ	1					SHVTEEEMPD	10
FKSTVYLRHT	4					SHVTHFSSFK	20
FKSVRGICYQ	3					SHVTLKSLAD	2
FKSVRLDDNG	1					SHVTSWSSAT	1
FKSVSWVMYV	1					SHVVRPTAGQ	4
FKSVTRTLPD	1					SHWAQDFSGI	2
FKSWICMYII	1					SHWGGYLEAS	31
FKSYISSSHG	1					SHWGTTGGAS	1
FKTAVRPNLF	2					SHWMSDWHRE	2
FKTERATKSE	2					SHWPLSGHRG	7
FKTEYPYIGE	1					SHWPRALPRR	12
FKTGPSQMVR	2					SHWPYSISFP	5
FKTHAKTTKM	3					SHWSGTGILS	3
FKTKNPHVLS	3					SHWTFMPAPL	22
FKTLPHGRTH	4					SHWVRYREPS	16
FKTLSRVNQS	1					SHYGGFIIKP	1
FKTLTEFPFL	1					SHYLDSSGFW	11
FKTMACKGLG	1					SHYLLKWNST	2
FKTNRGSLAM	1					SHYRRKRYWR	6
FKTPVRRPDR	1					SHYTVHWILL	16
FKTRCEQLGD	2					SHYVPVKGAS	3
FKTRLCEGKY	1					SIAAGRRTTA	4
FKTRLLLIHN	2					SIAAPDALTK	12
FKTRMPTKKQ	2					SIAESAWSQV	21
FKTRRWETSV	1					SIAGSPMASG	7
FKTRVIHKLG	3					SIAGSWHRPS	4
FKTSGNFNLC	4					SIAGVAWRYD	10
FKTSSTRGQV	3					SIALDHKLPM	14
FKTTSAPHLR	4					SIALRAVPFW	16
FKTTSVLGSF	2					SIAMGKKSTA	5
FKTVLPLAML	3					SIANDQTPCV	1
FKTVRASMVN	2					SIAQLHCLDP	3
FKVAGRVPLC	5					SIARQHMDNQ	14
FKVASSMHKG	1					SIATTSNQRN	13
FKVGSMLRQT	1					SIAWFPRPPK	30
FKVGTIDRTT	2					SIAWLVMKEN	2
FKVHNSSIPI	3					SIAWRNRCNT	8
FKVILSTRMD	3					SIAYACKTMM	2
FKVKCNECQP	3					SIAYNFRLIW	3
FKVLFSVTPK	3					SIAYSHVSRG	5
FKVLRMTEVR	3					SIAYTLPRAE	3
FKVPRRDRIR	4					SICAAPHREL	6
FKVQALQPSN	2					SICGVKSTVR	15
FKVRAGDPAT	1					SICHSFHVSR	39
FKVRFGSLET	1					SICPKSESWS	6
FKVRLHAKTT	4					SICQWLCPGP	1
FKVRVHLLYV	1					SICQWLCPGT	9
FKVSQVTTWA	4					SICTLTTNEP	1
FKVSSQMLGI	2					SICWMTSHTW	7
FKVSTWVADH	3					SIDFDGPHAR	1
FKVTPVLLAW	1					SIDFDGPNAR	14
FKVVHDSHSK	1					SIDGFCRHVI	1
FKVVLMMDTV	1					SIDLMHYGCS	4
FKVVSALLAT	1					SIDLRSEKAE	17
FKVWMASMLM	4					SIDLRSVKAK	1
FKVYAVSMQS	2					SIDRVLLNNG	1
FKWCVVLHGM	1					SIEATRKLQL	1
FKYASAAANM	1					SIECHFPRFL	9
FKYGGNLPLT	4					SIEEATVPHD	12
FKYGTLVIWY	3					SIEGGLLRSM	5
FKYHDYSWPK	4					SIEGPYWPAR	9
FKYPRSYSRK	1					SIELARFVTR	2
FKYRTVYPSP	1					SIELMTTSKI	18
FKYSLMYATT	2					SIERLGIESS	2
FKYTPNSVAC	1					SIESKVDKCH	15
FLAAATKPHN	2					SIETAIALRP	1
FLAAHQTIQT	3					SIEVLTRDRP	14
FLAARKCFLM	2					SIFGPRDLMH	13
FLAAVTMPHN	1					SIGAYRNMRI	9
FLACDKRWTR	3					SIGDRGSTQS	1
FLACNIDIQK	4					SIGHFKAHRG	12
FLACPQSHST	1					SIGLSAGPQP	4
FLADSIICPE	1					SIGMLREQMQ	4
FLAEGAFSAS	1					SIGPMYKHRK	7
FLAFSYWAHA	2					SIGQHIMAYT	5
FLAGCLGPPS	1					SIGRKRVLPS	10
FLAGESANRL	2					SIGRSQLGGT	21
FLAGKYLLLL	1					SIGSVNPVWK	12
FLAGLIGVSD	2					SIGTQLLVHW	1
FLAGLRPRPN	2					SIGTRSLLHW	3
FLAGLRRRGK	1					SIGYCPRFTA	2
FLAGRCHYTG	1					SIGYRHIPYR	4
FLAGRGELYP	4					SIGYVFPRSS	2
FLAGTRWAYP	3					SIGYWSSTPR	10
FLAHFMRMTR	3					SIHCYMHRLA	2
FLAHFQLVLR	2					SIHKALSSQQ	8
FLAHNHHSKT	2					SIHKQRLLYR	4
FLAHPSQSNT	3					SIHKVAPWAL	5
FLAHSVASSE	1					SIHLRRSHLY	13
FLAIALSQLH	3					SIHPVSPYRN	6
FLAKCHPIYH	1					SIHSLGAGEK	9
FLAKRRRPTP	1					SIHWAAWTPN	1
FLAKRTSRSG	2					SIIARQVYSE	24
FLAKTIQPNK	2					SIIESLLHDS	3
FLALGPRTGL	4					SIIGQTWLDQ	11
FLALMGSTLW	5					SIILTMTPGQ	12
FLALRSNGTY	2					SIIRKYEGIL	12
FLALRWSPES	1					SIIRPDFYKF	4
FLALSKSSGD	1					SIIRRQRIVP	6
FLAMCLTGPC	2					SIITWNVCDS	1
FLAMSSDTYM	2					SIIYTRPLWN	11
FLAMVGNSAI	1					SIKAYCRGPT	7
FLANILPYIF	3					SIKGMLHPEY	2
FLANLSEVPT	3					SIKIWNRNCE	10
FLANMNARWM	1					SIKKFLLDKW	8
FLANYKKQSR	2					SIKMLMVMHS	6
FLAPLHPWHY	2					SIKPLKQKIK	1
FLAPMGRRNW	1					SIKPWTLNPS	12
FLAPQPVHLY	4					SIKQPFSAWS	3
FLAQIKSVRP	1					SIKRLPSKTP	19
FLAQSDMPNI	1					SIKVVADLVT	4
FLAQSDTSNI	1					SILARHNHRL	10
FLAQYHHNLP	2					SILCLSRRVY	10
FLARDRLHRR	3					SILDNILNST	4
FLARFDRLDL	2					SILFGRHARM	1
FLARGNQLNI	1					SILFLFDVRN	15
FLARNSNSEV	1					SILFRGSSGL	10
FLARPRDYSR	1					SILHYRTTWR	7
FLARSYQDTG	2					SILKGDDSSH	1
FLASDSPATC	3					SILKKTRNSA	13
FLASFWSYWV	1					SILLPSLTAD	8
FLASHHGLTG	5					SILNCKGVML	13
FLASIARQVW	5					SILPHVHHQS	6
FLASQRGQGS	1					SILPSVPMFN	3
FLASYLFSGM	3					SILQMQEPLR	5
FLATFASVQN	2					SILRRGPVGL	4
FLATIFPSPA	1					SILRSWAKLS	7
FLATLLMKTG	2					SILSAWTAHL	2
FLATPRDANH	2					SILSLGRIHF	7
FLATPRRNAS	6					SILSRIKGPL	2
FLATQCWAKL	2					SILTLNLTIL	10
FLATRTDNLP	2					SILTVRSEFT	4
FLATSAKPSM	2					SILVCTLCRM	3
FLATSDVDCE	4					SILVSLAIPT	16
FLATVSNTSV	2					SILWETAHGF	17
FLAVAYMFSK	2					SIMAPSMTPH	8
FLAVFTHPVE	1					SIMLDREGCM	1
FLAVGERTES	2					SIMMHSLVLA	12
FLAVGPVGTP	1					SIMRTVTDLL	24
FLAVLSHRVQ	1					SIMSSVYKIT	4
FLAVLYSIRH	2					SINDHSAYTF	11
FLAVPRSRSL	2					SINNELSTYA	21
FLAVRTTICM	2					SINNSRRYAR	4
FLAVSRLLPL	4					SINSKTTVSF	20
FLAWKRGYIS	2					SINSLLAEGK	5
FLAYCPMQDL	1					SINVQFWQGW	18
FLAYIVGRLV	1					SINWSHRPGK	7
FLCARKMEYN	1					SIPGRSIMWS	38
FLCFRFRVTR	1					SIPGRSIWLH	1
FLCFYRLHPW	3					SIPGSRGPKQ	13
FLCIRTMGGS	2					SIPKHVLNCR	6
FLCKSSASVN	2					SIPKLKRRLA	22
FLCLDYPLLE	1					SIPKTACRTN	9
FLCMFCTRKA	3					SIPLVGRRSS	4
FLCMSIFFPN	1					SIPPTMLSIK	1
FLCMVTGNHP	2					SIPQLNRKMH	29
FLCNSEQNYN	2					SIPQMKRPSR	6
FLCPEERPGC	3					SIPRLLGDAP	8
FLCPKLGSSE	1					SIPRSVLAWR	1
FLCPPIKQTI	3					SIPRTNEMLT	9
FLCPPKYLAS	1					SIPSCYWKYA	1
FLCPSWVLRV	2					SIPSDPVKKI	8
FLCQVSRNPA	4					SIPSVLWPSM	16
FLCRCYCHCH	1					SIPTDYRDAP	10
FLCRLQVSYT	3					SIPTQTGPQS	1
FLCRQSEGLH	1					SIPVKKEMLI	17
FLCRTIGWHS	2					SIPWRVFILW	5
FLCRVARRRT	1					SIQAPNWWLG	13
FLCRVLGLSQ	3					SIQAPTWWFG	1
FLCSGFSGWL	4					SIQCHSSDGT	9
FLCSRKISFI	2					SIQDHRQPDT	12
FLCSVLLRCV	1					SIQDQTNMPI	1
FLCTAELASL	3					SIQLPYLSLI	17
FLCTGLRFKM	1					SIQQHWNSWD	9
FLCTTSTKTQ	2					SIQRSPPVPY	19
FLCYSMLSLR	1					SIQRVSHRRP	13
FLDAWSSMED	2					SIQSGRRSTL	3
FLDCSETNNP	2					SIQSQSLANH	1
FLDDLSAQSM	4					SIQSTNNLTW	6
FLDEFRLHPC	3					SIQVVWDHLL	9
FLDEFRLLFC	1					SIRDHWPRFI	6
FLDEMRYCLT	2					SIRGTSQQPL	1
FLDEQVGKYT	3					SIRHCVVNWF	3
FLDESQKSNE	3					SIRLCLLGKH	12
FLDETRDTRS	3					SIRLRPTTWA	11
FLDFEPRNCP	3					SIRPDPCSRK	21
FLDFYFQESH	1					SIRPFMKWKH	1
FLDGGSLANF	2					SIRPWSPLMS	1
FLDGLADAMD	1					SIRPWSPLTS	12
FLDGRHVPLL	1					SIRRGQPQPF	6
FLDHDNMTSK	1					SIRSLNNQLF	14
FLDIGLKHRG	2					SIRSRLPHMS	13
FLDKSQDRVR	1					SIRSTLSMVM	17
FLDLDEIFLY	3					SIRTAPYREP	10
FLDMVPSQWV	5					SIRTMSLGGN	9
FLDNTYPYAQ	4					SIRTPLFDYY	1
FLDPGGRKTG	1					SIRTPTMFVT	3
FLDPHESLVY	2					SIRVGASFPS	11
FLDRATTTEG	2					SIRVGDLSFQ	11
FLDSGPRSRI	1					SIRVNSSLPT	3
FLDTGVWSQF	1					SIRVSARSLK	3
FLDVIRHTHD	3					SISAVHPEML	2
FLDVYPIRLK	4					SISAVSGYPR	20
FLDYVPLLSV	2					SISDLLTMAS	7
FLECIRGYPT	4					SISELIVRSS	2
FLEEASCHPI	1					SISFIVRTSF	14
FLEEDPLVRP	5					SISFPMSRHA	14
FLEELTKPLP	2					SISGVYSDPS	16
FLEERGPVTL	1					SISHGSIGCL	17
FLEFESSPTL	3					SISLIPMTIM	14
FLEFYSNYDM	1					SISLVSRRHA	1
FLEGRFGRLK	1					SISLVYSLPK	8
FLEGWVLLPN	1					SISMLTFSSP	3
FLEHITPHYL	1					SISNPTLHVQ	7
FLEHYWVVSH	2					SISPFYTVLT	14
FLEKSKPGLS	2					SISRCFSLQM	4
FLELENYIHL	2					SISRGDACPR	7
FLELGGYMCG	1					SISRRLTSQT	15
FLELLLRFVL	6					SISRTSGWPS	1
FLELTGRYIN	1					SISSTDDAPR	3
FLEQIFSYNM	1					SISTIQPYHH	2
FLEQMVQSYG	1					SISTSRAFQE	11
FLERKGLVLV	3					SISVQATINM	12
FLERQDVSTR	1					SISVTYRKKP	1
FLERQTPVNE	3					SISWDLSYGS	7
FLERSETIQM	2					SISWNIMTSM	1
FLESLFSRLD	1					SITARPRWMT	59
FLESRLRKRG	4					SITCFGWLAT	26
FLESSLDGSV	3					SITGRCHPNY	8
FLESTMRNRD	3					SITLPISLSN	6
FLESYLSWSG	1					SITNDAHRTG	1
FLETGPPGTS	1					SITNDVHRTV	35
FLEVHQPASS	1					SITPMMLQVT	20
FLEVTVGPGP	1					SITPPRIWLG	7
FLEVVNCSPT	3					SITPSRRSCR	12
FLEWRQTIGT	3					SITQMIPTVS	4
FLEWVPCVWF	2					SITRGAVNTP	12
FLFAKGYRAA	1					SITRLISKTP	1
FLFARTMRNL	2					SITRQATVLS	16
FLFCMLNTVI	5					SITSHTARSG	9
FLFEHSTRKI	2					SITSNLSGDA	2
FLFERSRPLR	1					SITSNVGVPK	6
FLFESQLNSL	1					SITTTAQMHP	21
FLFGCRNRCV	2					SITVLIWLHW	2
FLFHDVKTYY	1					SIVAQFMVSR	3
FLFHIMQTGP	1					SIVERSTRPE	3
FLFHRGLQSP	6					SIVKDSQHTR	13
FLFLETLSKT	3					SIVLFTPIAR	5
FLFLMWCTVT	2					SIVLRRVTMY	15
FLFLRPVSRF	2					SIVPTPDSEC	7
FLFLRPYLTP	4					SIVRADLYHV	10
FLFLSPEYLL	3					SIVRADVYHV	1
FLFLVSTRYA	2					SIVSPIIHRI	3
FLFLVTHWTR	2					SIVSTDSVRA	1
FLFMRPTLRT	2					SIVTLHFPLT	6
FLFPRKNQLE	1					SIVVRRLKSG	10
FLFPRVYIFR	2					SIWDTLCMYE	5
FLFQAWDLAR	2					SIWLPRENQT	2
FLFQDVKSYY	1					SIWRPLIRNV	4
FLFRCARKVA	2					SIWSSFCGWH	1
FLFRCDGSSS	2					SIWTTGPLPR	1
FLFRLELLGW	2					SIWTVSPWSR	2
FLFSARFKRT	3					SIYKVLSHQG	9
FLFSFAHGGA	1					SIYLRWRSSL	1
FLFSLGSCAK	2					SIYRVVKLQR	1
FLFSWRWFVA	1					SIYVCILLNQ	20
FLFTRCMPAR	1					SKAAKQLWMM	1
FLFVVFAKFS	2					SKAALHRQPE	6
FLGAQTRTTA	1					SKACPSTVKQ	13
FLGARMDKRM	3					SKAESHLEYD	2
FLGCCQPWTA	1					SKALYVIRLG	11
FLGDFPLSIM	1					SKANNYRDTT	14
FLGDFSLSTM	3					SKAPCRMRTA	4
FLGDWDIDTS	3					SKARGKPRSV	9
FLGEGTRANL	1					SKARKMSPTL	8
FLGFKRLWLF	1					SKASQRRRQY	5
FLGFLLPMNR	4					SKASSRRARM	18
FLGFLSVLTM	2					SKATFYLEAQ	18
FLGFRIVTNH	1					SKATVRSLAT	21
FLGFVCKWTM	7					SKAVVFAYCR	5
FLGGAQMGER	1					SKCEDFVTRT	3
FLGGGKPALR	2					SKCENSLETH	10
FLGGHSGGHI	1					SKCEQLSCAS	8
FLGGKTSSLK	1					SKCKNRAVIS	5
FLGGPRYGHG	4					SKCLLRDKEL	11
FLGGRKLHIP	5					SKCMFAWWEM	5
FLGGWNDLRG	1					SKCQYSDYMK	3
FLGHALHSLM	2					SKCRYLTTAQ	4
FLGHRMLISR	2					SKCSNLYKLI	2
FLGHRRTMQN	2					SKCTPRLGVK	14
FLGILHDFRQ	3					SKDDCIAPRV	26
FLGIQGLVMH	4					SKDELSQSQT	6
FLGIRRPTFA	1					SKDMHLLREP	9
FLGIVWQRMM	5					SKDRRRTQIT	6
FLGKGEGLEE	1					SKDRTSPPDI	15
FLGKHSKNRQ	1					SKDSCCSPNT	1
FLGKTKLTFK	3					SKDVLKYVLF	13
FLGLDQLDIQ	5					SKDVRCMNKI	13
FLGLECLCRL	4					SKDYRDAANC	10
FLGLENHMRI	1					SKDYWRVHVS	7
FLGLIHSTSA	1					SKEESAYDVP	3
FLGLILRPLR	2					SKEGKRNGTT	12
FLGLLPLKLV	3					SKEGRLFRLQ	11
FLGLLRPMHP	1					SKEHDLNLLI	3
FLGLPLSHAN	1					SKEQTPQVRW	2
FLGLRGWRPP	4					SKERGILHPG	2
FLGLRIVTGK	5					SKESINAYMA	7
FLGLRVKTCD	1					SKFALQEYCP	10
FLGLSVGQLP	1					SKFLLGYESL	2
FLGMASKDTN	1					SKFLTYNPNR	8
FLGMWSRAES	3					SKFSSSRSQW	12
FLGNLSRQMM	1					SKFVGMSTGR	1
FLGNPSTHGF	3					SKGAIWILHS	2
FLGNSYPGHC	1					SKGAIWVHLY	10
FLGNTRQNIG	1					SKGDQRSPNW	3
FLGPHERSLP	1					SKGGQAPRSH	6
FLGPHHGSSD	1					SKGHIGRSDR	3
FLGPTESSMV	2					SKGHPWMQRD	16
FLGPVPTSPH	7					SKGIESHHTT	6
FLGQSHAQLT	1					SKGKQTRNGQ	10
FLGQTPLLGF	1					SKGLKRVSRC	4
FLGRDTMCSI	8					SKGLRRSLPF	2
FLGREVRVSP	1					SKGMLLMGPP	3
FLGREYSARL	2					SKGMRQVTVV	1
FLGRGYHQPS	3					SKGPREAFWE	1
FLGRKTMKSL	3					SKGQRQTHPR	12
FLGSFLKGTP	2					SKGQVDTVSR	9
FLGSNHSPHA	1					SKGQVSPLNP	4
FLGSNLPVHP	1					SKGRGPICSS	6
FLGSRRQSYA	1					SKGRSMRSKG	5
FLGSRSTLNN	4					SKGSLNGYRP	1
FLGSWSLRVK	1					SKGTVSKYFK	10
FLGTPSRSGG	2					SKGTVVHTSL	3
FLGTRQSWRK	2					SKGVGPRNCN	8
FLGTTNFGTM	3					SKGVHDEMAN	3
FLGTVYPTRH	3					SKGVSRMSSL	1
FLGVMWRTSS	5					SKGVVTTNCR	5
FLGVNVPTKC	1					SKGWYGPHTT	6
FLGVSAVQHQ	6					SKHASGTFSQ	13
FLGVYIRFMR	1					SKHFSNPNHQ	3
FLGWASYCQN	3					SKHGSNLHCS	4
FLGWLFPTPS	1					SKHLLAWLEI	5
FLGWTAHTTP	3					SKHMPSVESM	10
FLGYGTFVEQ	4					SKHPNMLIPT	12
FLGYLMHLSS	1					SKHRALYTSC	1
FLGYPTRSNR	1					SKHRSRNMFA	10
FLGYRSACSS	1					SKHSHSMGQA	1
FLGYSHGTSN	2					SKHSITHPVM	2
FLHAMTVMKA	1					SKHSVSHTWL	17
FLHATGYATA	2					SKHSVTHTFL	1
FLHAVDLSSR	2					SKIASARSKF	4
FLHCENDDNL	1					SKIKVHKNRN	3
FLHDFTACVR	2					SKIRDLFSDY	1
FLHDTRLQMY	1					SKIRLVLMRL	16
FLHECFYDWT	1					SKIVSARLKF	1
FLHHGAHRTV	1					SKKARNLTFL	2
FLHIARVKTK	1					SKKFRSLRPM	6
FLHIMAMRAR	1					SKKGRNKRSR	3
FLHLMLPALC	4					SKKIPIANVD	15
FLHLSWFTCS	1					SKKKMLRHTT	15
FLHLTSRSTT	2					SKKMARSDQG	3
FLHMASTEWT	2					SKKPETLFTI	6
FLHMSSSICS	1					SKKPQGAPTN	4
FLHMYSRLLM	3					SKKRALPTMS	4
FLHNDTVNSN	1					SKKRLVLPSW	7
FLHNHPGYSV	2					SKKSNELPRV	8
FLHNLTNKDV	3					SKKVRPFHPN	6
FLHNWRLVPQ	3					SKKWSTPVDY	3
FLHPLSTRLL	2					SKLCMFKCQF	10
FLHRHDVPDL	3					SKLDEAFEAS	7
FLHRLEGNVY	1					SKLDSPTMRQ	19
FLHRNFPMTN	3					SKLERDSGSA	9
FLHRPSLIHR	1					SKLFCTAIPD	13
FLHRVSSLSS	1					SKLFYGLLLA	9
FLHSGNTRKS	2					SKLGLSLFRN	21
FLHSLEGNQI	1					SKLGQSHSRQ	7
FLHSLNLYCM	2					SKLGSSYTSM	8
FLHSLPVIIV	2					SKLHGWHIRN	12
FLHSMTSVKA	1					SKLIRMRGCT	1
FLHSSHSHRS	2					SKLKPGTNLT	1
FLHTARQQYM	1					SKLLDDPQEQ	10
FLHTHRDHAA	2					SKLLLFVGLQ	5
FLHTQPTKWD	1					SKLLLNSCDL	27
FLHVADHIPP	2					SKLNDEHPNS	8
FLHVGCRALY	1					SKLPKGSMNV	13
FLHVSGQVET	2					SKLPLVSEVS	5
FLHVTLDQPI	1					SKLPRTCWNY	16
FLHVTQSPSK	1					SKLQATPRAP	7
FLHWFIEMRQ	2					SKLQCEIMKL	17
FLIANRIRRP	1					SKLQLNTKVM	9
FLIASPTSCE	1					SKLRGGSRDY	4
FLICLNYFLF	1					SKLSGRIAAN	1
FLIDFGAFLQ	1					SKLSLMGVDA	8
FLIFPEIRDP	3					SKLSSWKHIK	14
FLIGTQRIDL	2					SKLTCDLYRH	9
FLIGVWLYLA	1					SKLVFSLVEF	16
FLIHRWADLS	1					SKLVGTLDAK	4
FLIKPQRGHS	1					SKMASHIIPV	6
FLILDQSLSV	3					SKMASVGHEV	4
FLILNHYTAN	3					SKMLLMATLV	11
FLIMAEHQLS	1					SKMPWAPQGL	10
FLINFGETHD	1					SKMRASDILN	3
FLINWASGEC	1					SKMRNWMKHQ	1
FLIPCAPNSS	1					SKMSKRGPLS	1
FLIQLLLAQS	4					SKMTFVLMCV	5
FLIQSISTSF	4					SKNCRQALAW	1
FLIRMSLLWC	3					SKNEGDWGLT	23
FLIRPNLRRK	1					SKNFDEMVGS	7
FLISGADPFF	1					SKNGGVDQQS	5
FLISLTYPPF	3					SKNIKVPRDP	3
FLISRTRDTN	4					SKNLTRSGRK	6
FLISYALDMT	2					SKNMHTKNQK	5
FLITSKWRTP	1					SKNNGQVVHR	5
FLITYCSNHR	2					SKNPAVVSLT	14
FLIVRSHGFV	1					SKNPCAYRES	7
FLIWAMPPKL	1					SKNRAVHHWS	13
FLIWEMVTEL	1					SKNSHRKHKS	13
FLIWLPRTKQ	2					SKNYRGLIRR	12
FLIWLTFVYT	1					SKPALVKRSI	1
FLIWSSRCDS	1					SKPAPMRDRT	5
FLIYSNLTHT	2					SKPCVLRVVA	11
FLKAGRWLLT	1					SKPDARPEIT	24
FLKASQRLYA	2					SKPDQQRYTH	1
FLKCQSLSLN	1					SKPEYIPLKN	1
FLKDLCSNLG	3					SKPFDQLCDW	22
FLKELRHAAC	1					SKPFEMLSRP	4
FLKFSLSCRE	1					SKPFGQLCVW	1
FLKGYHVRDI	3					SKPGDNYTLR	11
FLKHLCEEDP	3					SKPHFPQKQG	4
FLKIRILVDK	1					SKPLPVAIAR	2
FLKITWLMSP	3					SKPPSPRLDW	5
FLKKGKNFMD	1					SKPQLSMCAS	1
FLKKHQTRSR	2					SKPRCLKTQV	18
FLKLAFNQRK	2					SKPREADNNE	2
FLKLAGLDSK	1					SKPRILSDPS	5
FLKLLRSSAH	3					SKPSETNGNI	31
FLKLPWGPPT	6					SKPSFSHVGF	1
FLKLSFEEDI	3					SKPTGTYPEM	12
FLKLSMPHRA	1					SKPTVMYRLI	5
FLKLTSLVNV	2					SKPVGERFKL	26
FLKLVCLSRY	2					SKPVVWINFR	5
FLKPMGSNTR	3					SKPWGARYTR	6
FLKRDGMSPT	2					SKPYSFNGSV	11
FLKRLSSRTA	2					SKQARSKMSL	7
FLKRPAQQTV	1					SKQDEGSQKK	2
FLKSASVARN	1					SKQFEPSTAT	9
FLKSGPTTAT	2					SKQIIESSAD	10
FLKSRKIASL	1					SKQILFLSKH	10
FLKTLVIVSD	2					SKQISRVDVY	1
FLKTSISDTF	1					SKQLLEEDPI	11
FLKVESVPNH	3					SKQMMVTGRL	1
FLKVLNASGR	3					SKQQMSDRKL	4
FLKVRREPRE	1					SKQSRMTNSS	1
FLKWEHLKAS	1					SKRAQAVTES	33
FLLAAQANLK	1					SKRARKAPTK	17
FLLAIPFAYQ	1					SKRASPSTLI	7
FLLAQPSLQF	2					SKRDCRQSKT	13
FLLCACMASK	1					SKRFKVYQRV	2
FLLCEQVYHA	1					SKRGAKIRDL	2
FLLCQWFNWM	1					SKRGANQIIA	5
FLLCTRSGLP	1					SKRGHDRLLA	10
FLLDHMASYR	2					SKRGYPVHHN	29
FLLDRTALKN	1					SKRHRFHSYL	8
FLLDRWGPCS	2					SKRKQTRFRR	12
FLLDTLCSRS	1					SKRMLTWGVL	19
FLLEQVTSYT	2					SKRNRLKLVH	3
FLLERLGHKT	2					SKRNTYQMMT	28
FLLERTGIAL	1					SKRPPNYTRK	10
FLLFFPWCKL	2					SKRPSRIPYS	26
FLLFFSAGST	1					SKRRDRQNYS	12
FLLFLGRTRP	2					SKRRDWCGRS	7
FLLFWMARLK	5					SKRRFWVPVH	2
FLLGLRLLIL	3					SKRRLWVLFQ	12
FLLGLTSLER	1					SKRRSGHEKT	13
FLLGNRPSTY	3					SKRSTKKQAV	2
FLLGPTKTRS	3					SKRSVHMRAI	5
FLLGYCNMST	3					SKRTRLQDDT	8
FLLHCQQNDC	4					SKRYEMSIRM	1
FLLHILCHDQ	1					SKSESICRMY	11
FLLHLLPGSA	4					SKSGVFLAWT	16
FLLHTRMLPM	1					SKSHTTYLLT	5
FLLIHNTSST	2					SKSHYTRPKL	2
FLLILPSEVV	1					SKSIRNIPKH	18
FLLKFDQAML	1					SKSIRPLTRG	11
FLLKNPRTGS	2					SKSKTRGTIL	5
FLLKWDLLRS	1					SKSLKEEFIR	1
FLLLAWTWRL	2					SKSLSSADSN	7
FLLLDQPHRS	4					SKSMMVAPTS	16
FLLLGTCLAW	5					SKSMVPHLNM	7
FLLLLQVIWR	2					SKSPLCCPYT	4
FLLLMTVLVS	2					SKSPMLNRPW	9
FLLLPNSLGL	3					SKSPRRRQRT	23
FLLLSRDHQT	1					SKSQDLIPKY	2
FLLLSRMPLD	2					SKSQYRYHSR	21
FLLLSVWCTF	2					SKSRQLHKMI	2
FLLLVRWPMV	4					SKSRRIIIRN	17
FLLMEVPKTG	1					SKSRTLYSRE	6
FLLMKLNVHW	1					SKSSSTKADR	2
FLLMKVVGDP	2					SKSSTCTQAT	7
FLLNPRRSQH	1					SKSSYDCMMS	1
FLLNTCTIIA	1					SKSSYDRMTS	16
FLLNVWMMPG	3					SKSTHKDKIL	2
FLLPDHLNAQ	2					SKSTSWTARM	7
FLLPGALKMV	1					SKSVLRTHSG	5
FLLPHWNMRP	1					SKSVSSPDNT	6
FLLPQAEKDI	2					SKSWTWKKPN	6
FLLPRSLKKN	3					SKSYQHGNHK	5
FLLPSMKPSI	2					SKTAEDCSLP	1
FLLPSPIGLL	3					SKTAESWVHA	7
FLLPVVAYHF	3					SKTDVPMKTE	21
FLLPYSSVAR	2					SKTFLSRTRT	4
FLLQEYEEPV	1					SKTGAENADY	16
FLLQGLLLLQ	1					SKTGASVSEY	7
FLLRDRSKAH	1					SKTGMHTAMR	18
FLLRGRGTRL	1					SKTGSPHGAE	9
FLLRPKMKPL	4					SKTHFDSLRR	1
FLLRRFATNS	2					SKTIGNQGQG	3
FLLRVDHLPR	1					SKTKRMSSSY	8
FLLRVYFPTH	1					SKTMKTRNYS	1
FLLRYEWLSV	1					SKTPRTGIFW	10
FLLRYTALMY	1					SKTPSSPYNL	1
FLLSFAISLT	1					SKTRMPTTVS	4
FLLSGPIPRK	3					SKTRRYHNPK	1
FLLSHCSISS	4					SKTSGLRSLN	13
FLLSKQVSSM	3					SKTSHKHETT	22
FLLSPSAVQK	3					SKTYNKHAYH	7
FLLSQTVTAV	2					SKVAYRVTHF	2
FLLSRWHTKK	1					SKVECRLFEG	12
FLLSSTWAPS	2					SKVKDTRKCL	4
FLLSSYSTMY	1					SKVNQHQRPT	4
FLLSTKACML	1					SKVRCTVVLL	9
FLLSVSTRGL	4					SKVRKRPCSS	2
FLLSYALLGF	2					SKVRNGGYHS	5
FLLSYMSGSQ	2					SKVSSSGKNI	13
FLLTAELIDK	1					SKVSVGLHPK	2
FLLTALCWDA	3					SKVTSLVIVK	10
FLLTFSRHFS	1					SKVVLTCVAR	23
FLLTIQEIHT	1					SKVYPFNHVH	1
FLLTPSTWKT	2					SKWESTRKDL	13
FLLTVSRESM	3					SKWKRTRLWD	15
FLLVKRSPLP	1					SKWPWRRNAH	12
FLLVLAMKVR	7					SKWSWTMMLS	1
FLLVLDQFRL	2					SKWSWTMMRT	16
FLLVRGANLT	1					SKWVPACPLQ	4
FLLVWGVFPN	8					SKYARTQLQG	1
FLLYGLARWL	1					SKYDVRVPAK	11
FLLYHSIALR	1					SKYFPAGGEA	4
FLLYLRQPWA	1					SKYGLIIQMY	5
FLMALCVLSQ	1					SKYLLERGDQ	2
FLMAQNLVFY	1					SKYLTLMSIM	1
FLMASMPSFC	2					SKYPARSHVR	1
FLMASPGEEL	3					SKYPELSSGL	6
FLMCTPALWD	2					SKYQSIYTSS	3
FLMDKAHNKH	2					SKYRARSTKS	18
FLMDKCSSLL	1					SKYSWDTHPW	2
FLMDTAVHRC	1					SKYTTLWYAS	8
FLMGHHNRDC	2					SLAAGRRRES	2
FLMGSLSSNI	1					SLAANSLYTV	4
FLMGVPSGAP	1					SLAARVYLFC	9
FLMHRKGTMR	1					SLAAVYDGPQ	5
FLMKMYYDPC	1					SLACHSTGTR	10
FLMLARHEPY	2					SLADALDWLD	15
FLMLFRRPEA	1					SLADNAGGKW	12
FLMLLRTVMR	2					SLADRSRIMD	24
FLMLNRDYLV	1					SLADSTSLHL	7
FLMNQHTSIP	2					SLAELVLALS	15
FLMPLEIGAM	2					SLAFSYAPRL	1
FLMPNGDHTN	2					SLAGADMFGA	10
FLMPWDPERF	4					SLAGSGYLYQ	3
FLMRLPCRKC	1					SLAHGRQSQL	2
FLMRPAIVLR	2					SLAHNLSVPG	12
FLMSELPTAE	1					SLAKCELMTR	15
FLMSGTHVHL	6					SLAKSELEWL	4
FLMSMIVSYP	2					SLAKSRTAWE	3
FLMSTGYQWK	1					SLALHQGETE	5
FLMTQVCSPL	1					SLALIFLPSS	13
FLMTYETLST	2					SLALLKRCSP	4
FLMVCTSNRV	1					SLALSIPTLW	4
FLMVKFCTAL	3					SLALVMCSYT	6
FLMVRPRHPT	2					SLALWSADAL	2
FLMYVPPLLG	1					SLAMWVISQL	7
FLMYWVESQI	1					SLANHYCTLR	2
FLNASRHMTP	3					SLANPVGIGE	6
FLNCYLCQYR	2					SLANRHEFIL	7
FLNDSGRRWS	2					SLANSARTKT	5
FLNFQLLLAL	2					SLAPGDPVHR	9
FLNGSELDLK	3					SLAPSRTESL	1
FLNGSQESFM	1					SLAQHGSTRS	6
FLNHAYTGSH	1					SLARAKAEST	21
FLNHIWRSRP	2					SLARARAFPP	7
FLNLLGWPTD	4					SLARELDLPR	6
FLNLTEAWNQ	2					SLARFPMDAP	6
FLNMSMTTPM	3					SLARKATKAY	1
FLNPKAQCGV	3					SLARKWTHAR	6
FLNPLRRTVM	1					SLARQTGNRM	22
FLNPPKMSGP	1					SLARRIQTIS	14
FLNPRLYENT	2					SLARRLARMT	10
FLNPTRSFAT	3					SLARRLPSQV	18
FLNQSSRVVA	1					SLARRPSQGD	17
FLNRRFTIES	1					SLASIFNPFG	6
FLNRWKIGGS	3					SLASPQTYCA	10
FLNRYILSRS	1					SLASQSPFLN	1
FLNRYPSRYT	5					SLASRLVFAP	9
FLNSCGIHTT	1					SLASTMVPVN	2
FLNSCTGRSP	3					SLASVPRQLL	1
FLNSFVVMPA	2					SLATDVHCGR	5
FLNSGDVEWT	2					SLATDWPVLS	1
FLNSLDVGPT	2					SLATVRQMVN	25
FLNTLDLTKM	1					SLAVGAALLT	2
FLNVKLMVMN	3					SLAVKYKRAG	13
FLNWSAQELH	5					SLAVRTRRLN	12
FLNYGSPSLP	2					SLAVSLRFSM	17
FLNYVPMCFW	2					SLAWGSHDSR	2
FLPACMGQGM	3					SLAWMGIRTA	15
FLPAFMLRST	2					SLAWRTLRTW	2
FLPAGLMWWK	1					SLAWSAAGAM	1
FLPANRTQRL	1					SLAWTQRLVK	11
FLPAQKLARQ	4					SLAYDRPRTM	13
FLPARPTDPH	3					SLCAEAMCLP	1
FLPCCKGQTL	1					SLCAEAMYLL	6
FLPCDGQIMR	1					SLCEISLGHP	3
FLPCDHWPTF	2					SLCGECSKPG	1
FLPCHQPKKH	1					SLCGTSRAMP	16
FLPCRVFFVF	6					SLCIFDLHLW	9
FLPCRVSIHY	1					SLCIKGSTHT	15
FLPDRHMVLR	1					SLCLFSEPFR	2
FLPDRRNITT	1					SLCLWESSQR	5
FLPECMTISV	3					SLCMDEIPDS	2
FLPGAVTQNL	2					SLCMQDLGSN	4
FLPGDSSNYA	1					SLCPPLTTRS	1
FLPGEWAGKV	1					SLCQLGEVSD	2
FLPGGTPRRS	2					SLCQRVAGQT	2
FLPGIRCDRF	1					SLCRLTLKGE	7
FLPGNPAHPS	3					SLCRPRPLRM	3
FLPHMSELRR	2					SLCSEIRRRL	3
FLPHQEEKQR	2					SLCSFLPYKA	12
FLPIFVPHAR	1					SLCSGPGSKF	1
FLPIKFSNAN	1					SLCSNHMPLK	14
FLPILCPNAS	2					SLCSRSGSVT	13
FLPILGSMKG	4					SLCSYQRCNS	5
FLPILRLSKT	2					SLCYGWDILQ	2
FLPKAEETKF	2					SLCYMIFPYL	2
FLPKAPVHTR	7					SLCYYCIKAI	8
FLPKMQLASR	1					SLDAGKISLM	1
FLPKRYLFCC	1					SLDAMRKPSW	10
FLPKSHPHCK	4					SLDAPPVPYW	4
FLPLFVRSAS	1					SLDARQYGRS	2
FLPLGPQFPT	1					SLDAVFNCDA	10
FLPLLAPTSH	1					SLDAWDEFRP	6
FLPLLYFSNL	1					SLDCSWLLRR	7
FLPLRLYQHE	4					SLDDIRLYGT	6
FLPLRWPPIV	1					SLDDTYQKRS	12
FLPLTSEFAQ	4					SLDGMERCRY	15
FLPLWSVRYA	1					SLDHRTLRLR	1
FLPNRNPRRT	1					SLDIPMDSYS	6
FLPNRSPTAW	3					SLDIQCMSLV	16
FLPPKESHQT	3					SLDKAWQSRI	14
FLPPKYQKPY	3					SLDLHRPLNG	3
FLPPQSGLHW	3					SLDLPHSNPQ	9
FLPPRMVWFY	1					SLDLRSGPDH	10
FLPPRVSDCH	2					SLDLVGLDTD	10
FLPQGGRVSY	1					SLDMFRTKEV	7
FLPQKTDHGH	1					SLDNHNPANN	1
FLPQPPTNPV	1					SLDNHNTANN	10
FLPQTTSLDT	2					SLDPADVDVN	2
FLPRKRRLNR	1					SLDPEWSVGM	4
FLPRLETTSC	3					SLDQLLAVTL	7
FLPRMYKENL	1					SLDQPTVWTK	9
FLPRQHSCQH	1					SLDRIMPMSS	14
FLPRRHLENP	2					SLDRLWDLNT	7
FLPRRTAYNN	3					SLDRSVPKPI	8
FLPRVHYLVQ	1					SLDRTNLKWF	15
FLPSCQWRPL	4					SLDSGCQLYL	22
FLPSGEQRYT	4					SLDSPSHGTC	11
FLPSHSFIYS	1					SLDSTSRNLT	1
FLPSKWRQYR	1					SLDTRTRRPM	1
FLPSQRRSFM	1					SLDTTSHPPN	18
FLPSTPLHSM	3					SLDVWVRHSI	1
FLPSWQDELL	1					SLDWCNHPDC	8
FLPSYTVVSC	1					SLDWSYAITS	8
FLPTACVQQR	1					SLEAMNGCIC	1
FLPTGSTKRL	1					SLEAPYCAEP	3
FLPTITNQKA	4					SLECETSPQN	10
FLPTKVSGKW	2					SLEDYERPID	9
FLPTLFPSFN	5					SLEGILLRDD	3
FLPTRSSQDE	2					SLEKCARVSH	7
FLPTRTLVLS	1					SLEKEETVNK	8
FLPTRTNTAT	1					SLELLPVFFH	5
FLPTWFREGG	1					SLELRCQAGR	10
FLPTYLGLFG	2					SLELRPHTFR	4
FLPTYQKMAV	1					SLEMPNQGEV	4
FLPVATHFEK	7					SLEMRNPWVY	30
FLPVDSVKLY	2					SLENLHGAWR	2
FLPVEEWEIC	1					SLEPADLELM	1
FLPVGGFEQK	1					SLEPSQRTRH	1
FLPVLQTGNC	2					SLEPWTGVRI	5
FLPVRNAAAH	4					SLEQMPVDIS	3
FLPVRSSTPT	1					SLEQRMSILV	1
FLPWDLQTMD	1					SLERNSHNVS	4
FLPYELSGTL	1					SLESCLNRRQ	6
FLPYFRWFQT	1					SLESFKSLVQ	28
FLPYVTDSHH	2					SLESMLEGCK	2
FLQDIDRKST	5					SLESPSRYLT	7
FLQDWSQRKV	7					SLESTPSQPR	2
FLQELKAGAE	1					SLESWNVSYM	12
FLQFLGCWRL	1					SLETCRLGPA	8
FLQFPRPTIV	2					SLETDNQSVQ	2
FLQGTDLSSD	3					SLETSNKKAT	1
FLQGWLFWSW	2					SLEVKFSPTF	1
FLQIAYMPLY	2					SLEVPFLHHF	3
FLQISHRQFP	4					SLEWSSHTMT	2
FLQKALRITC	1					SLFAGLCMSL	4
FLQKGMSRLV	3					SLFAPYPAST	8
FLQLCCLVEH	3					SLFCASWCVL	8
FLQLDWMASW	1					SLFCNDRYGV	8
FLQLIEWAYR	4					SLFEFGGRDF	2
FLQLIPGYKK	2					SLFHFQIRDA	17
FLQLLQARVR	3					SLFHLLRDHN	1
FLQLMAVGRE	3					SLFHRPPCDE	1
FLQLPKLRSF	1					SLFKTTKNSN	11
FLQLPRIVLR	1					SLFLVPLSFS	3
FLQLYHKGHN	1					SLFPSRSWPM	10
FLQNCAGGIH	2					SLFQKGPRSM	11
FLQPALMYQW	1					SLFWLVWCLT	14
FLQRALSTVP	2					SLFYAGPSKS	1
FLQRFRWNPG	1					SLGAPQGHGN	6
FLQRGLLGPA	1					SLGAVGSYNR	15
FLQRRGTNKY	4					SLGCAPSLLP	1
FLQRRNHTGC	2					SLGCMEREVR	1
FLQRRSGRVN	1					SLGDLGKPTL	23
FLQRWLDRVG	3					SLGDSMYNFM	2
FLQSFARPHT	1					SLGFRKVTMD	1
FLQSLTRSIW	1					SLGFSASWSR	4
FLQSTMFFAD	2					SLGGAIIPET	1
FLQTFLSPHQ	1					SLGGYELMKN	14
FLQTIFSHVD	3					SLGHKFPKWF	4
FLQTLVLHMI	4					SLGHQASQAL	7
FLQVCDGHPF	1					SLGIEQEQYI	1
FLQVDVHLPY	2					SLGIEWLSQL	2
FLQVNSTRRH	1					SLGKKRDSNR	5
FLQVSAGSRG	1					SLGLAQCRTC	18
FLQVTPSPIW	1					SLGLCPELYI	1
FLQYNRHPRM	1					SLGLCPERDI	13
FLRAAYFPQR	2					SLGLHALPKL	3
FLRACGATRL	1					SLGLSGTPLF	8
FLRACLWLLE	2					SLGLVTLERA	5
FLRALLEAEP	5					SLGMHVRIYH	7
FLRAPTFFAC	1					SLGMSVSWDN	3
FLRARTMMRT	2					SLGNFMVHGN	10
FLRASQRRIQ	1					SLGNSQLHKI	9
FLRASWEIIS	2					SLGPKSPRSY	3
FLRAVRSFIS	3					SLGPLGARSY	3
FLRCGRFNLL	4					SLGPLRPNHS	2
FLRCPQSPNE	4					SLGPLYPRRG	8
FLRCQVVTVA	2					SLGPNAPHTW	8
FLRCTSRAHS	1					SLGPSCTHVL	5
FLRDEFGWRM	1					SLGQESYAYS	2
FLRDGEHAHT	5					SLGQHSFLFF	27
FLRDGLPMTK	1					SLGQKPRHHP	16
FLRDGPSTKQ	1					SLGRHCQDHF	3
FLRDHGLLCM	3					SLGRLLDTTA	4
FLRDISMQRL	2					SLGRSRCRVP	5
FLRDLSLSFS	3					SLGSCGQPTQ	12
FLRDSCDRIT	1					SLGSDTSNRP	1
FLRDVDGRTL	2					SLGSKAIPHT	1
FLREEWMTFY	2					SLGSKVIPHP	11
FLREHLWNWM	2					SLGSMWKSYL	9
FLREMRKNPT	1					SLGSNARHPF	2
FLREMTSRTR	1					SLGSVKLDTG	16
FLRFMPLIQW	1					SLGSWGLPQH	19
FLRFNSSCKP	1					SLGSWSMGHS	6
FLRFPNLFLN	2					SLGVLPVTQL	24
FLRFSWIQKT	1					SLGWCSLWSY	8
FLRFVTSCAA	2					SLGYADALPS	1
FLRGGALSGM	1					SLGYTGDKGF	4
FLRGGHWYAW	3					SLHCIHQIST	12
FLRGGRLNAV	1					SLHDKVQMEG	8
FLRGHLDSTR	6					SLHDPNLLVT	1
FLRGHRFTPS	3					SLHHSAKGTS	18
FLRGMSSAFW	2					SLHKLEPRPW	23
FLRGPIARVY	1					SLHLLYFIMF	13
FLRGPPKSES	3					SLHLQAFTST	3
FLRGRASSPV	4					SLHLWAEVLT	5
FLRGRTFFLR	2					SLHMFNTVVW	4
FLRGSKDLRL	1					SLHPLDNQAK	4
FLRGWAPGVI	2					SLHPLGPMMD	37
FLRHAPWYHP	1					SLHPNMLRCV	7
FLRHLWPHCW	1					SLHPYINRPA	7
FLRHMFQANK	4					SLHRCRTMTH	8
FLRHPGTVLP	5					SLHRNRKCPK	18
FLRHYLILSI	3					SLHRVENPNI	4
FLRIAKAKGI	1					SLHSHNATPT	5
FLRIFDGLAF	1					SLHSKHLQLT	6
FLRIGEANNK	7					SLHSMTRLGS	2
FLRILHVLHT	3					SLHSQTGKYF	4
FLRISPAVSC	2					SLHSRDERSL	1
FLRKGMESCC	2					SLHSSEAHIS	10
FLRKHKSLPE	2					SLHTNGFRDS	4
FLRKMLWAHR	4					SLHWLFKTSS	6
FLRKPLRHRT	3					SLHWRNCSSC	15
FLRLDFVTLA	2					SLHWRPSSPG	13
FLRLHPMSAQ	1					SLHYQSSSRI	1
FLRLLYSAKT	1					SLIAGFPYTF	13
FLRLNVTYKA	2					SLIAQPSVSI	11
FLRLRGKHWG	1					SLIASGNSNK	7
FLRLSTSFTL	1					SLIDKTRRLT	14
FLRLTELRVT	2					SLIDLDSFLS	1
FLRMQAYSAR	1					SLIDRVLFFH	1
FLRMQISNRV	2					SLIELLHASS	12
FLRMREQACS	2					SLIGADAPKT	15
FLRNHHERPK	2					SLIICYPSSV	14
FLRNKSSPNT	3					SLILGTMWYI	6
FLRNLSITGL	2					SLIMDTFDGK	5
FLRNLSNMTP	1					SLIMEFKPIS	7
FLRNMQLKQL	1					SLIPVTLCKP	15
FLRNRHVISH	1					SLIPYVVRPT	4
FLRNSTMMSV	2					SLIRQRMALT	3
FLRNVFALMS	2					SLISHFPTTL	1
FLRNYRTILV	2					SLISMCRQGT	1
FLRPGCPHIG	1					SLITSLVTSL	2
FLRPLNPRPL	2					SLIVVIAKVD	3
FLRPLSTVPP	3					SLIVVYSERY	13
FLRPMLNNGA	1					SLIWGHTTRG	1
FLRPRIATQD	1					SLIYSLRIIM	7
FLRPRLGWRT	2					SLKAPQHYQQ	4
FLRPSFNPRS	3					SLKASTCELT	13
FLRPSVSHQA	2					SLKEHVHSHT	7
FLRPTPVQFT	2					SLKERERKQD	10
FLRPYYSPDR	6					SLKETFTLGI	11
FLRQTLMRQT	2					SLKFAPYFAT	9
FLRQWWVFQR	2					SLKGATIPNE	13
FLRRCRPKAQ	1					SLKGMSQKTQ	4
FLRRGRQNSP	1					SLKISADPHP	2
FLRRKVQIVI	1					SLKKRAEGFT	1
FLRRLLCRAS	2					SLKLFTLHFK	17
FLRRPLTMQL	1					SLKLLKNKRS	8
FLRRQDTGLA	4					SLKLTSSSSQ	18
FLRRQQTGSI	2					SLKLWLGHLM	9
FLRRRHKSAV	4					SLKNLFPITF	10
FLRRRYMTNL	1					SLKNPPTGVE	2
FLRRSTSFTL	2					SLKPHPGMKN	2
FLRRSWPGSM	2					SLKPRQDRFT	13
FLRRTATPSP	5					SLKRGCRLTE	3
FLRRTCDHFR	1					SLKRIWMWGT	8
FLRSGQLIIR	2					SLKSSLLFVK	8
FLRSICWPWT	3					SLKSSQAARV	1
FLRSMLVAGM	2					SLKTAPCPLN	1
FLRSNEQTWT	1					SLKTEKSDSN	15
FLRSRLRLLQ	3					SLKTEYWSRE	7
FLRSTCPASI	3					SLKTLWIVGI	5
FLRSTFMLKR	1					SLKTRGWLLL	1
FLRSTPRASR	2					SLKVLHVQKE	4
FLRSTSNESL	1					SLKVLPRRFR	14
FLRSVPTRRM	2					SLKVTRYYAQ	3
FLRSVRCYPS	2					SLKWNQMRSL	7
FLRTLPAPNK	3					SLKWNTVVEI	5
FLRTLSTRGI	2					SLKWSGRTRL	7
FLRTPAQPNM	1					SLLCARCLSV	5
FLRTPSYRKI	1					SLLCIFFPPF	5
FLRTPVQSYR	1					SLLCNITLSF	20
FLRTRLPCNV	1					SLLDDLFPFA	3
FLRTRTSATL	3					SLLDENRSQP	23
FLRTRYVHYQ	4					SLLDFTVNVT	12
FLRTSRERTL	1					SLLDPLTNSS	6
FLRTVHPKRS	2					SLLDRPLAEM	19
FLRTVPQRAN	1					SLLEHSVRHW	5
FLRVAYTVAE	1					SLLELVRGKT	16
FLRVCTSTLW	1					SLLFLLYKRS	32
FLRVGCVGCL	1					SLLFPAQARM	6
FLRVKGVQTS	1					SLLGCLSGDL	21
FLRVPELTSR	1					SLLGHSSKCA	11
FLRWARLFFC	2					SLLGTWSNPT	7
FLRWNITFMQ	1					SLLGVGPLTD	1
FLRWSPFKEA	2					SLLHPGPAAV	9
FLRYAYVGRT	4					SLLHRWSCPM	5
FLRYDPFPRR	3					SLLKQWQNER	1
FLRYMLSFTS	2					SLLLAPNKMS	2
FLRYPVSTAH	1					SLLLCFCRYL	6
FLRYSCFRDG	1					SLLLIKNGQT	1
FLSADQRTSA	1					SLLLKVHATS	11
FLSALNNGDI	2					SLLLMSPMLL	13
FLSALRLIPL	2					SLLLSAYMSR	32
FLSALTMVTF	3					SLLNQPSSKR	1
FLSAMNTMVG	2					SLLPADNWHS	7
FLSANLSENN	5					SLLPGDLLAS	6
FLSATTGQPN	4					SLLPHSELNL	1
FLSCSLRIPI	1					SLLPKISNTE	1
FLSCVRCIDL	2					SLLPQLNFYN	3
FLSDIRPQSP	1					SLLPRVTLET	20
FLSDLCFRPP	1					SLLPRWSSRP	6
FLSDLRLPCS	1					SLLPSPARPW	9
FLSDQTAMDQ	2					SLLQYASELG	2
FLSDVKFFSR	2					SLLQYYMRFF	2
FLSEFEYDFR	1					SLLRAHWEEI	9
FLSEFSRYAW	1					SLLRITDKVS	2
FLSEQDGNWR	4					SLLRPDSCGL	10
FLSEQLLFWS	1					SLLRSWLRAS	8
FLSFEQEMWH	1					SLLSATLVRG	8
FLSFPEHGTH	1					SLLSLPDCGC	13
FLSFVPSTSY	2					SLLSLSLAHL	6
FLSGFVSMYT	2					SLLSMPYKFQ	1
FLSGRGTCMH	1					SLLSNSYVSR	2
FLSGRNMTPA	2					SLLSQGWIDS	17
FLSGSCMSRC	1					SLLSRRLYTW	5
FLSGSSYRLN	2					SLLSTCATCP	7
FLSGTADPLT	1					SLLSVRTESK	24
FLSHATAQSI	1					SLLTALRCGI	4
FLSISLSHQS	3					SLLTASMVIT	6
FLSITLVDVP	3					SLLTISGGQC	13
FLSIVAGQRS	1					SLLTNIATQA	10
FLSIVFDHKS	2					SLLVGVTTKL	1
FLSKARFRIL	2					SLLVHLMYKI	6
FLSKDPPKYS	5					SLLVHNWVVC	2
FLSKMTTSLS	1					SLLVLTCHVT	2
FLSKSVRSYR	2					SLLVRQLTRT	20
FLSLCKTETV	2					SLLWGRAVKS	1
FLSLFAKPFC	1					SLLYHAKEHC	1
FLSLNSWSKF	3					SLLYTRPESG	4
FLSLPLLEIS	1					SLLYVHEGSL	14
FLSLRFQHSF	1					SLMAPPLVHR	6
FLSLRTSEIP	2					SLMCSCDREN	2
FLSLVTSALV	3					SLMDPQYYEK	4
FLSMYTLQTH	2					SLMENPRMFH	54
FLSNGTLCDL	5					SLMGSLLMTV	13
FLSPATYLLP	3					SLMIEAARAK	1
FLSPDGSNPY	5					SLMKTLDTPV	12
FLSPDLENKT	1					SLMLYEYGLA	4
FLSPVNHSPN	2					SLMLYYVFAR	2
FLSQADLRVN	3					SLMMWRSTKV	5
FLSQDRPVPH	2					SLMNRPRLAT	16
FLSQGEIWHP	3					SLMNTLWLQI	3
FLSQMPGGNT	3					SLMQPLRRNI	14
FLSQPRGTST	1					SLMTTPCKYS	30
FLSQQAIIKL	1					SLMVAPLIYI	8
FLSQRLPNLS	1					SLMVLRSRFY	5
FLSRARKQRP	2					SLMWFRHRPN	1
FLSRELRFID	2					SLMWGSNRVS	18
FLSRETWRTT	2					SLMYLTMCMM	1
FLSRHSAEKE	3					SLNAGREFDY	20
FLSRIPITHW	2					SLNCSNPRSR	11
FLSRIVYRTL	1					SLNEYHQPQL	14
FLSRLNNRNL	1					SLNFLNRTLS	4
FLSRNFTRTQ	1					SLNGGGAQRT	9
FLSRPHTGHW	1					SLNGYVFFQS	7
FLSRPMLGHH	2					SLNLRMMASP	20
FLSRRGTPCR	2					SLNMALKLTV	2
FLSRRSMSTH	4					SLNMDSRMQH	9
FLSRSSRIVD	1					SLNNVTIGCS	13
FLSRYVTESC	3					SLNPARYRLG	1
FLSSCYSVVM	1					SLNPGAWPLY	6
FLSSGVVGVI	2					SLNPSRMQNP	2
FLSSLRNNLC	4					SLNQDIERAV	5
FLSSLSATRH	3					SLNQNLRYTN	25
FLSSPETASS	1					SLNQYRTAMA	13
FLSSSNKPFT	2					SLNRASKQTL	9
FLSSSTRTIS	5					SLNRDPAGIM	13
FLSSVRSSHF	2					SLNRWRGTSV	28
FLSSYPFLCF	2					SLNSCRNSWA	7
FLSTARPHPN	3					SLNSIEGPNH	1
FLSTHGSIQM	2					SLNSLDDQSY	6
FLSTIFVPSS	1					SLNSLTSALT	5
FLSTMVTTSF	3					SLNTAVLLRH	21
FLSTSATMWK	2					SLNTTSSGKS	8
FLSTVPLTDD	1					SLNVPRHDLG	1
FLSTWGPLHV	1					SLNVSSSPSL	1
FLSVARASSV	3					SLNWNPDSPY	4
FLSVARTATT	1					SLNYQMLAFS	1
FLSVATVCIS	3					SLPAAWYKMA	14
FLSVCCSKSG	2					SLPARQWSKY	5
FLSVDCRWDA	1					SLPATYSPCT	9
FLSWAANDKW	2					SLPAVPITIE	14
FLSWVTSNVS	3					SLPCKMSVSN	4
FLSYPSEDLY	1					SLPCPASLVC	5
FLSYTSITEM	1					SLPCRSLWFA	1
FLSYVGLRIK	3					SLPCRWRSKV	9
FLTCANPTPR	1					SLPCSEVRRL	5
FLTCGARPSR	3					SLPCVTARRP	17
FLTCLSEASE	1					SLPDEDLHRE	17
FLTCSSSFVA	2					SLPEALLLGR	11
FLTDFRCIHI	4					SLPEDMHAVT	35
FLTDHEPTYQ	2					SLPEVLEPWA	2
FLTDKGPPHQ	4					SLPFRSLWLL	1
FLTDRFQDRC	1					SLPGNQAISQ	12
FLTDTKWLKN	1					SLPGTLIGNH	10
FLTDTWRGKT	4					SLPHLSHLCK	9
FLTECRRMCH	2					SLPIFTNATH	12
FLTEEVTPWS	2					SLPITRPQRA	3
FLTELSQHWD	3					SLPITRQHWF	4
FLTFPTLRTN	2					SLPITVDSVL	1
FLTFPTVVAV	1					SLPKNPMCGQ	6
FLTGFRRSLA	1					SLPKQPGLYL	1
FLTGIPCRLD	2					SLPKWHYPNP	13
FLTGLAMELK	1					SLPKYRMHNS	4
FLTGQEEATN	2					SLPLPPVIHW	10
FLTGRPIKPR	9					SLPLRSVFLA	174
FLTGVLTGVC	4					SLPLSQKAGL	8
FLTHATYTPL	1					SLPMDVMLME	2
FLTHPRPDCH	1					SLPMSPYNAH	25
FLTHPTRLVR	2					SLPNHEMMLP	2
FLTHSTGTSV	1					SLPNLLFLRT	3
FLTHVKLTAS	1					SLPNQKLFPN	1
FLTIHYFGTK	1					SLPPEGMRRM	9
FLTIQSRLFT	4					SLPPRPLWPA	1
FLTKMYLVGS	2					SLPQVSHSTP	22
FLTKMYSRMF	2					SLPQYFQNPH	5
FLTKQSETER	1					SLPRCQVDAL	14
FLTKREPLFA	2					SLPRDCGTTA	17
FLTLCSSKTQ	2					SLPRGLLLDS	22
FLTLDSSSRN	1					SLPRHPPRTR	3
FLTLGNMRGA	1					SLPRKMRDSQ	6
FLTLGTLSRY	1					SLPRQRQIYG	19
FLTLHSHRSQ	3					SLPRRSLWLA	172
FLTLLYNNYS	1					SLPRSDCALG	18
FLTLSAIQQY	2					SLPRTDNPWR	2
FLTLSRLDVL	1					SLPRWSLERP	4
FLTLTRPHSN	1					SLPSATIGHV	27
FLTLWPRSWG	2					SLPSDKISGA	4
FLTMSVFRSH	1					SLPSGLLLDS	1
FLTMYDLFVA	3					SLPSLCRFPY	1
FLTNQSPLWS	3					SLPSLWRSPY	7
FLTNWIVRYM	2					SLPSPRFTVL	1
FLTPGSIAGS	1					SLPSRSLFWF	46
FLTPPYRLRQ	3					SLPSVCVIRC	7
FLTPQAISKT	1					SLPSVLWTLR	4
FLTPTWPPPR	2					SLPSWSMFWG	1
FLTRAPMSSP	7					SLPTDLTILG	13
FLTRDSVMSQ	1					SLPTLHPNHW	8
FLTRFPTARS	2					SLPTRGKSTT	23
FLTRLHNEAA	2					SLPTRSLMLH	19
FLTRTGLDST	1					SLPTSGPGWM	11
FLTRVAQPPK	1					SLPTTYLGQV	19
FLTSALLRPA	1					SLPTVKPKSQ	9
FLTSGTNGHN	2					SLPVQERNLC	1
FLTSHVPGPR	4					SLPVTMDERR	12
FLTSLGSCNS	2					SLPWIPSFPD	3
FLTSLPCVCF	1					SLPWKHFQPG	2
FLTSMGRLDT	1					SLPWQKLYPK	8
FLTSNNLMAL	2					SLPYGSAGDA	14
FLTTGIANPV	2					SLPYKDRFLL	3
FLTTLTRNLT	1					SLQAAVSTYE	5
FLTTRDRVYW	1					SLQADTVTFQ	14
FLTTRLLREY	1					SLQAPAEFRD	2
FLTTYLEIRR	1					SLQCISGSAT	16
FLTTYRQRVT	4					SLQDPMYQPS	3
FLTVKNRPRS	1					SLQDQTNMPT	5
FLTVYYVLLR	1					SLQGETSTST	11
FLTWPARRKI	1					SLQGHVPLHI	1
FLTWRLILMR	4					SLQGNMLRQR	2
FLTWSSRDNV	2					SLQHLQHLGL	1
FLTYDGYMSN	1					SLQHVELNSC	4
FLVAVTTLPH	2					SLQITLCSIK	3
FLVAWAVHVV	2					SLQKIVPSNT	6
FLVDSEQGRM	2					SLQKLNYNRN	5
FLVEMNMPVS	1					SLQKTWPCKP	4
FLVENGGCPH	2					SLQLCVGPSS	15
FLVEPYDGKG	2					SLQMSILRMH	7
FLVEVRSRHL	1					SLQPIYILLA	8
FLVFEPFLPR	2					SLQPLQHLGL	14
FLVFKGVQQD	1					SLQPRGELNK	15
FLVFLSKYNS	2					SLQQQDMSSV	1
FLVFSSRYHT	1					SLQRFSVGPR	3
FLVGHLTEGM	2					SLQRKDAHSF	3
FLVGKPPLVL	1					SLQSLTFSRA	11
FLVGSTRFER	2					SLQSPGWRIM	4
FLVGSTSRMI	3					SLQTHRCFSL	9
FLVGVLIDLW	1					SLQTITNLAV	4
FLVHGVMSAP	1					SLQTRPMRMQ	1
FLVHHCSSRV	1					SLQTTPKRMQ	11
FLVHHLWSGH	2					SLQVRLNSLT	19
FLVHVKVSCC	2					SLQVTAWALP	3
FLVIPSREEC	2					SLQYSSHSAI	12
FLVITNMRTV	2					SLRARECPAP	4
FLVKAEGQSI	1					SLRASFMHSN	4
FLVKCATDGL	3					SLRASQCSYS	4
FLVKLSLVQV	1					SLRAVIEPQM	22
FLVKNKYMAQ	6					SLRCADEGES	16
FLVKQSKPAQ	1					SLRCMWQLNA	14
FLVLDFRVAL	1					SLRCQSKHYP	7
FLVLETTRMV	3					SLRDAYASVA	7
FLVLMTMSSF	1					SLRDISSNQS	1
FLVLSLLLRA	1					SLRDSISVAP	6
FLVLSPPSIL	1					SLREPDTLFL	3
FLVLSRPVQS	6					SLRERSRSMT	4
FLVMRMMPSA	2					SLRESRIGPF	9
FLVMTGWIVW	2					SLREYTAATS	11
FLVNFSRTYF	4					SLRFLHDRST	58
FLVNGVTPWR	1					SLRFVMKHYP	2
FLVPAFSSPS	2					SLRFVQDPTR	2
FLVPAWVDAE	1					SLRFVRCWRI	6
FLVPEGTVLL	1					SLRFYWPNCF	1
FLVPGSLSSH	1					SLRGILVTVV	10
FLVPHGPRLQ	2					SLRGLSYHMS	14
FLVPRHALTK	1					SLRGLWGASA	6
FLVPWTWSLC	2					SLRGVMPLTN	8
FLVQGNRIPK	1					SLRIPLTGWQ	18
FLVQTLRSRG	1					SLRIPRVPLR	13
FLVRANGSNT	2					SLRISYARII	14
FLVREPTIHL	3					SLRLAFLHHP	1
FLVRFARWTP	1					SLRLALHISP	4
FLVRGGRHVV	3					SLRLCLKYLA	15
FLVRQRMSFV	1					SLRLFPSHRA	8
FLVRRDLRQL	2					SLRLGYRSSR	9
FLVRTNNRMA	1					SLRMMHTQWV	4
FLVSEFTRDR	5					SLRMPSSSCG	6
FLVSEKQLKQ	1					SLRNPKGDVA	6
FLVSLFWAHT	3					SLRPAKPGEC	2
FLVSQAPSTR	1					SLRPDWNSWP	24
FLVSQSPVDS	1					SLRPGPVQLK	5
FLVSQTKLER	2					SLRPKQTSWD	1
FLVSRSGIYE	2					SLRPKTSLSD	12
FLVTHACIDL	4					SLRPLHGERH	16
FLVTILSGDI	2					SLRPMFTFTT	1
FLVTPSMVMM	4					SLRPNQRAAR	7
FLVVGYARLT	1					SLRPVFTFPT	24
FLVVIFSVYI	3					SLRQAYGSRL	2
FLVVLSPNAI	1					SLRQGGTRRI	7
FLVVVAPVRG	1					SLRQSPHEVR	2
FLVWMSHTGC	4					SLRQSQRRDG	10
FLVYRGTFMG	3					SLRRADHEWM	1
FLVYYRDVRV	1					SLRRGLTQQR	4
FLWAGSQWDL	2					SLRRICLSKG	4
FLWAVSDEYR	1					SLRRKKHSRR	4
FLWCLSPVSA	3					SLRRLPLGGA	8
FLWCVNSKYD	1					SLRRMAQSSH	3
FLWDRVRQPM	3					SLRRSANTAM	6
FLWEEMSRVK	1					SLRRSRLLRD	7
FLWEGCLNLV	1					SLRRSSSVFG	8
FLWEVQPPPY	1					SLRSAGMSSG	16
FLWFWWSHNA	1					SLRSCVCKQL	10
FLWGEHRQPY	1					SLRSEGPSAI	8
FLWHHETATE	3					SLRSELRMVA	11
FLWHVPGQCQ	1					SLRSPAPAKL	18
FLWIQQGQPI	2					SLRSRSGMRL	5
FLWIYRYHPL	1					SLRTAKLWVY	16
FLWKERCFLS	4					SLRTIAAQNH	14
FLWKSYPKLK	4					SLRTLGESIG	8
FLWLKRKMPH	1					SLRTMCYIPT	4
FLWLRSALIK	3					SLRTQGALSR	12
FLWLYGSANA	3					SLRTQQRGNM	3
FLWPERPKLS	2					SLRTRDLSGG	7
FLWPQLFRSL	2					SLRTYSGGNM	13
FLWPRTSTKT	2					SLRVLISASN	13
FLWPSFRNFS	3					SLRVTKNRKT	16
FLWPSSPKYF	1					SLRWEDAASY	17
FLWQMGSPGH	3					SLRWKPGIKA	8
FLWRGMQDNV	4					SLRYIKGKIG	6
FLWRSIYPHG	1					SLSAAVQTVM	10
FLWRSKLRWA	1					SLSAGIFERS	4
FLWSLEQTKM	1					SLSANKPYFL	1
FLWSLYFFNA	1					SLSAVPSIII	1
FLWSVRWIFH	2					SLSCLPLYTT	8
FLWVIQPFCG	1					SLSCMFQFRP	11
FLWVMGFDSR	1					SLSDAWRVPI	2
FLWVRSAKSV	2					SLSDKPVVFR	7
FLWWIVIWML	2					SLSELPETNW	5
FLYAGVTLLR	2					SLSESYPSAQ	7
FLYARGMKLM	1					SLSFAEVGLF	5
FLYFPFFTHK	1					SLSFAYRRMR	14
FLYFVVRHAY	3					SLSFLAFPAA	2
FLYGGLSMGP	2					SLSGLDKYYQ	5
FLYGLVFRPA	3					SLSGNERTGK	9
FLYHIMPKTF	1					SLSGPVNLGF	5
FLYHLRSRAA	5					SLSGRVNTRI	8
FLYKCSSGHH	3					SLSGSHIAST	7
FLYLTGPNLN	2					SLSGVPSTII	14
FLYLVLAHRP	3					SLSHCSHRGG	1
FLYNAVIDLL	1					SLSHEQRRMP	7
FLYPDAAYKA	1					SLSHLMDQDP	5
FLYPQFSSTH	5					SLSHRYVNLK	21
FLYQWEHGIL	2					SLSLASGPIP	9
FLYRRCCRLI	1					SLSLEPQVEW	14
FLYRTRWKAW	1					SLSLGCLMID	3
FLYSFSTHNK	2					SLSLGRHKDR	7
FLYSMRREPK	5					SLSLLRPGAQ	6
FLYTASRSVK	2					SLSLLWTRLH	8
FLYTFSTYMP	1					SLSLNIRPRT	3
FLYTQNSDLT	4					SLSLPSLPQS	15
FLYTVNAQTK	3					SLSNASQQDV	3
FLYVAAHMFM	1					SLSNEEFKSS	6
FLYVLLTRRR	2					SLSNLLSSRL	1
FLYYGNTQNW	1					SLSNQFVPSR	1
FMAAPDTLSL	4					SLSNQVVPSR	9
FMACGPRRTS	1					SLSNVWSTHD	5
FMADIQTCAQ	6					SLSPESCMPK	20
FMAEVAMLAY	6					SLSPGRGSKE	11
FMAEVGLSSN	1					SLSPRVCQSP	22
FMAFASWYSR	1					SLSPSLSCLF	10
FMAFRPRLVK	2					SLSPTLMMLY	1
FMAFSGLMIA	2					SLSQGKKRQD	11
FMAGDGWQDL	1					SLSQLPRVLP	5
FMAGGTVPHA	1					SLSQYMATHF	2
FMAHPIGYVM	4					SLSRDSVVLS	1
FMAIEEYRQV	2					SLSRHALFRS	1
FMAISTHLSR	2					SLSRNNRSDL	9
FMAIVSSVRG	4					SLSRREEEPK	9
FMALCGSGQN	1					SLSRRSVNTV	12
FMALFRNIPS	1					SLSRTIASRY	9
FMALMSGGLS	2					SLSSALSPCT	9
FMALRSLMLT	1					SLSSEDVSYL	13
FMALTWGHTS	1					SLSSQWVSRL	17
FMAMFHRGMW	7					SLSSRLLNSM	10
FMAQANRMVP	1					SLSSRLYLSS	10
FMAQRFCTQF	1					SLSTCASPRN	11
FMARVGLRDA	1					SLSTGPEGSM	4
FMASADKLFN	1					SLSTRSLLFS	12
FMASHPWARM	1					SLSTSPSIPL	13
FMASNKNKPA	2					SLSTSPTGCQ	1
FMAVNSVTVR	2					SLSTTPSHVI	11
FMAWGYRNLD	1					SLSTVFTFVP	17
FMAYPSHVVI	2					SLSTWPDRRM	3
FMCATQMRNK	1					SLSVANGRIL	10
FMCAVIKFKP	1					SLSVKFLGDS	8
FMCFLAMFRI	2					SLSVMGDLRQ	13
FMCFLRHPPV	7					SLSVNRLCTK	5
FMCKQPNEHM	1					SLSVVSTPGR	2
FMCQDIAYRP	2					SLSWENTCDG	14
FMCQLSRPMP	2					SLSWGRECMT	9
FMCRSLTSNF	4					SLSWKSLIKM	15
FMCSWLTCLG	1					SLSWTKSRAG	12
FMCVKAHQHR	1					SLTAKVSHSL	14
FMDASPRVPL	2					SLTALLRWCS	4
FMDCPPNSKS	7					SLTAWRLILR	9
FMDDNTECAT	1					SLTAWRLTPR	1
FMDFKLFPPI	2					SLTCLGAMHV	12
FMDGTNFLPE	2					SLTDDLSVPS	3
FMDLHRRPVP	1					SLTFRHSWVG	1
FMDSWYGVNE	2					SLTFTSPLAL	19
FMDTGLDSIK	1					SLTGGGMKGL	2
FMDTVNVNCK	1					SLTGKIRNDT	7
FMDWITFESR	1					SLTGPLSFWR	1
FMEANFSATL	1					SLTGRPLILR	14
FMEARNRMAS	3					SLTGSQRENL	7
FMEASVSMPN	1					SLTGSTQHGD	6
FMEFAQEAMD	1					SLTGTPRILK	6
FMEGFLDSRS	1					SLTIDVCATT	14
FMEKYWKETQ	2					SLTKAPSNLN	1
FMELAPPPSS	1					SLTKGGHSLT	6
FMFFRFDSHQ	1					SLTKKDALRW	29
FMFGMYMRTM	1					SLTKMMWSFH	14
FMFLDMHEQD	2					SLTKSTPLDS	3
FMFLMSQTWL	2					SLTLASTDLE	9
FMFMFPVQLL	4					SLTLGRTVYG	4
FMFPRDWSHS	2					SLTLINRKWY	5
FMFPTGRLRV	1					SLTLLLMASL	4
FMFSCVTFTQ	1					SLTLRISPYS	2
FMFSDRSRSM	1					SLTMFLTSRQ	3
FMFSSLASFR	1					SLTNNPSRNQ	10
FMGDATPQRR	1					SLTNVIHRTT	7
FMGEGTAELG	4					SLTPHSTVHM	16
FMGFGTKRVN	1					SLTPINDSPS	4
FMGFTRGKAN	2					SLTPLYQNKY	2
FMGGLAHTQV	3					SLTPMTSSVP	30
FMGGTLRTQM	2					SLTPNLSGPE	5
FMGGYEWYRG	1					SLTPPSNIKI	15
FMGHSYSFRS	1					SLTPSNGNMP	3
FMGKMEGYGL	1					SLTQMPFHVK	17
FMGLGPVPLY	4					SLTRGQTHFM	2
FMGLIWSSHY	2					SLTRHIKWSA	16
FMGLMYERHR	6					SLTRISMRVS	2
FMGPGVGLHQ	1					SLTRLQFETF	9
FMGPQRMLYA	3					SLTRNSKLSA	9
FMGPSRLFSC	2					SLTRRASRTF	1
FMGRETGSTG	3					SLTRRLMSTE	9
FMGSGGLRQR	1					SLTRRMTAGI	20
FMGSSVWTTY	1					SLTRRMTEGT	1
FMGSTDFHFR	1					SLTRYCTLFV	5
FMGTEGILLG	1					SLTSCYPLFL	1
FMGTEYGAHR	3					SLTSCYPLFR	7
FMGTGKLKNQ	3					SLTSGQHKNS	16
FMGTHTTYRV	1					SLTSLMSWEE	1
FMGTPRVPHN	1					SLTSLPRLLR	35
FMGWQAQQTR	1					SLTSNRRNTA	18
FMHAVTSPLL	1					SLTSPWLRSS	25
FMHGGRNRSC	1					SLTSRFTFCW	18
FMHGQRSSNN	1					SLTSVGSDRT	2
FMHHVSARKG	1					SLTSYANQQL	6
FMHLACRNQW	2					SLTTLLSRRF	4
FMHLCRPRLQ	2					SLTTLWCVMD	8
FMHLSARRRY	1					SLTTNQVAYL	1
FMHRKNMRHR	1					SLTTTAWNLK	10
FMHRSGRMHS	4					SLTVEPEPTH	14
FMHSCFALLG	1					SLTVSPPVVW	10
FMHTLKLMFI	3					SLTVVPTSTK	5
FMHVMPRQLT	1					SLTWPPVAMR	22
FMHYLRLPAR	1					SLTYCPYARK	9
FMIFQRLVDS	4					SLTYTMCPTP	6
FMILTKPKKF	1					SLVAVLYAEY	3
FMIPMNWGYR	2					SLVCEGEHHL	17
FMIPQILRTR	1					SLVCGKTKIT	5
FMIQHYHFNE	3					SLVCHRRPFT	1
FMIQPRPGKA	3					SLVDGSTVYC	7
FMIRLMWVQL	1					SLVELHDWDD	26
FMIRYHLRYY	1					SLVFQVNTQF	23
FMIRYNSRTS	1					SLVFTSLSHT	16
FMISMPGLLQ	2					SLVGGKRWMT	15
FMISWDIILS	1					SLVGHRRVSR	1
FMKGRKQPAA	1					SLVGHRWVAR	2
FMKLHLQQEF	3					SLVGRNRYKT	1
FMKPKSRQSV	2					SLVHEKRAQY	4
FMKPYMVSRA	5					SLVHPPHHPE	5
FMKRFQTCPD	1					SLVIFPFRRG	11
FMKRGFAMMA	7					SLVIHTDHQT	2
FMKRGIFQNP	1					SLVKCRHVLY	23
FMKRKISDEP	1					SLVLKSESMY	5
FMKTIALVTS	4					SLVLQMPVMF	9
FMKVGFPAQK	2					SLVLRMLGVL	2
FMKVQFFSPL	2					SLVLSSSNRT	13
FMKVRRLDHR	3					SLVMRASTPK	2
FMLAAMCRPQ	1					SLVNLSFYSY	8
FMLAGGRRRR	1					SLVNRKVQIT	19
FMLARFPRNA	4					SLVPGRLTFP	10
FMLCLLACRL	2					SLVPKCSTIF	2
FMLCVTEVIR	2					SLVPLLSPYN	7
FMLCVTGRSY	3					SLVPPRIITL	37
FMLDQTWTRR	1					SLVQTQSLCQ	15
FMLELSLIGL	1					SLVRPGYVSR	4
FMLELTVCRL	1					SLVRSEMSNE	12
FMLFRTLRNR	2					SLVRSRFTGL	7
FMLFVHPNAM	3					SLVRVLPACM	7
FMLHFFHFAD	1					SLVSQSPFFN	7
FMLHRYQGPL	4					SLVSSPADDN	8
FMLLERYQFQ	4					SLVSSPTDDK	1
FMLLGPTYLW	1					SLVSVLLPYS	1
FMLLQSYKMS	1					SLVTCWAVGA	1
FMLLRSPRAR	1					SLVTRTGAFK	4
FMLLSRNTRT	2					SLVTSHIACV	1
FMLNLKLVER	2					SLVTSPGVQY	4
FMLQAFPHGK	1					SLVVLCQLRR	5
FMLQQLPVLY	1					SLVVMAMARD	22
FMLRDRVRRV	1					SLVVQYCSSR	2
FMLRFLTMSN	3					SLVWMGIVSC	16
FMLRFWSASR	2					SLVYLVANFA	1
FMLRRGSNSS	2					SLVYMYDAHT	3
FMLRVRHGNK	1					SLWADGSYPN	9
FMLSNAGTME	3					SLWCWDNETG	5
FMLSPKLSPS	2					SLWDFAGLWF	1
FMLSSPTNSY	3					SLWDIFSLVI	18
FMLSSWVHTM	1					SLWENMSLLA	18
FMLSYSSARS	4					SLWGRFSTDT	2
FMLTAARLKS	1					SLWIVDCTHF	13
FMLTEARPEV	1					SLWKEPQHTK	21
FMLTPTVHLS	4					SLWLKTLQQK	6
FMLTRMNQTN	2					SLWLTEAMKK	12
FMLTSNLSVT	1					SLWLTTLVKH	4
FMLWHRLSST	1					SLWPRCPPIF	4
FMLYKYHDFE	3					SLWPTNACGS	8
FMLYYYPVPK	6					SLWRCEGRTD	2
FMMAGVVSLS	1					SLWRCYCMSV	4
FMMCLGNRFP	1					SLWRSLRMRQ	5
FMMHSMRWTT	1					SLWSGPSMSS	4
FMMHSVWWTT	2					SLWTLDWPSI	1
FMMLDALMMT	1					SLWVAGETLL	21
FMMNQRPRSR	1					SLWVRHNEPM	2
FMMPKDQANE	4					SLWWSGCTYF	3
FMMQTRYMAK	1					SLWWYVNVTC	4
FMMRARQKKV	1					SLYANADHRL	20
FMMTTYLSSS	1					SLYCMPRNYN	38
FMNHYARWLP	2					SLYENLMSEP	12
FMNISMGKLP	3					SLYFDEGDVQ	4
FMNKYQHNHN	3					SLYGRVPFVT	4
FMNPELRNRM	2					SLYGWLGSKL	6
FMNRDGYEMS	2					SLYLKMARHH	10
FMNTDFLDSV	1					SLYLTEPINW	15
FMNTNAKFFQ	1					SLYMLSGNNS	9
FMPCRYNRYH	1					SLYPSLNLRH	11
FMPDRGTDQT	2					SLYQPDSKTS	30
FMPFRTLVIY	1					SLYQPLSPRR	5
FMPGFRAYHT	2					SLYRFWNDQW	14
FMPGITRCWP	1					SLYRREHDCL	8
FMPGPHQAPK	1					SLYRTISSYI	16
FMPGPYFCQW	5					SLYSKSAVKT	1
FMPGTWPGQH	1					SLYSQTFMAL	4
FMPHHESNDQ	1					SLYTKGEEPC	2
FMPHTANSLG	1					SLYVLVRTPE	11
FMPILFLRPT	3					SLYWFDRVLT	6
FMPKETKSIP	1					SMADANSCDD	7
FMPKLMLARM	1					SMADTLDCHP	1
FMPKSPHMKD	3					SMAEPWGGHL	24
FMPLMDDRDA	2					SMAFWIVSRK	16
FMPLNTISTK	3					SMAGSRTFLS	1
FMPLQSHQLG	1					SMAGSRTILS	25
FMPNVHSPLV	2					SMAHTECGSP	27
FMPPKPRKRT	2					SMAKGCWYRR	12
FMPPWTGIYS	1					SMAKKASDVK	20
FMPREAWARS	1					SMAKLGLMPS	5
FMPRPGRATK	1					SMALDMNHDS	7
FMPRSGHLAD	1					SMANHAQYVQ	4
FMPTAGRAGN	3					SMANLNPRHH	11
FMPTHMWSAL	1					SMAPHKWDTR	4
FMPVEQRPPT	2					SMAQSSSPLS	5
FMPVGQRVSI	4					SMAREDFMLA	3
FMPVLVTHTS	1					SMAREQMWER	3
FMPWRWYRRS	5					SMASINIAGK	24
FMPWYLCSHE	1					SMASVRLKQE	23
FMQCCARDPL	2					SMATCPVMLR	15
FMQHSGYTNH	1					SMAWVPSSQQ	4
FMQMIGEETR	2					SMAYNERNPR	12
FMQRAPQVFG	1					SMAYRGSRVM	11
FMQSQDRQRS	2					SMCFTGSSSA	6
FMQTSRRRGG	1					SMCIELPFGN	9
FMQVSEWNCP	2					SMCLREATSR	4
FMQWALPSYG	1					SMCLVGRVKS	9
FMQWLCIPRA	5					SMCQMRERAM	6
FMQWVLGCTA	2					SMCSSLKHNT	9
FMQYLLDWRM	1					SMCTLNTKRV	9
FMQYRRVSSL	1					SMDAIPNLPL	12
FMRAGYVLTL	2					SMDDCKKYFY	1
FMRFHAALNM	2					SMDGTTWDSV	1
FMRITDTSRL	3					SMDHLDETTY	6
FMRKLLKSPN	2					SMDHYDYGWV	11
FMRLPAMFKC	4					SMDREQSAVS	4
FMRLSLRTLG	3					SMDRVMKTPK	2
FMRLSRPVRA	2					SMDSIEGVQR	3
FMRMTTERHF	3					SMDSLPGRHK	5
FMRMWYLLTH	1					SMDWEGLRYQ	12
FMRNCLRDAG	5					SMEACFELFS	12
FMRNLNHALV	3					SMEFNNLWDF	3
FMRNVTSTES	1					SMEGTCANNR	17
FMRPQRATST	1					SMELTTGYAV	7
FMRQQCTEQV	2					SMENKMKHLF	4
FMRRRIRRLK	2					SMENRSYHER	19
FMRSCDLFLE	1					SMESLVRGVL	1
FMRSKRSVYS	3					SMFRSMLWLA	4
FMRSNSRLTT	1					SMFRWRGSTR	6
FMRTSWLGVL	1					SMFSMHHLQE	16
FMRTWWLPVV	3					SMFTCESITS	6
FMRTYARIEN	6					SMFTKGLSRC	4
FMRVLVASSL	1					SMFVVSTMHY	15
FMRVPMSTSP	1					SMGIGRLFQW	13
FMRVWYWSSY	2					SMGIMSDSWC	5
FMRVYRATVM	2					SMGIPPEDIR	3
FMRWKELTMH	1					SMGKTSSNER	10
FMRWQGFVHN	2					SMGLRCSNRQ	5
FMRYMWTTYT	2					SMGMMCCPKR	11
FMRYNAHPGI	3					SMGQVGLSMQ	6
FMSARLVLAA	3					SMGRLNSSAC	12
FMSASMLINP	2					SMGSDLPSMP	15
FMSCRFQLKM	3					SMGTKSKLTR	9
FMSDPFWTSR	1					SMGVLHDPLH	13
FMSEDQGSPT	1					SMGVSGDLQP	1
FMSESTLLQC	1					SMGYDTHGFY	1
FMSFGVSANL	1					SMHCNVINNV	3
FMSFTGSTYN	3					SMHHVSDRSL	9
FMSGLLRENN	4					SMHIWTQRCR	9
FMSGSTAYFP	2					SMHKEVTHPR	7
FMSHSTGIIK	2					SMHKQSGTPN	22
FMSNSMQVYY	2					SMHLNRDPVL	4
FMSPMIRLPS	1					SMHLSPDKYW	8
FMSPYTSIQS	4					SMHQSNVKEW	14
FMSQGTPIGT	1					SMHRRQSRHG	7
FMSQKYVRKK	1					SMHRRSLILI	3
FMSRLRRESR	1					SMHTVGQSVV	21
FMSSGLPEYA	3					SMIASGNSNK	1
FMSSGQVWVG	1					SMIGQFKYIN	1
FMSSQVSYRT	3					SMIGQPKYIN	11
FMSSSASMRV	4					SMIHPSSYLF	4
FMSSTSLTES	1					SMIKRNTEQG	4
FMSTAEIRCN	5					SMINRRPHNA	12
FMSTYYAQPR	1					SMIRDGSSTC	7
FMSVQSAVCS	1					SMITRWRIMF	29
FMSVRGSTHA	1					SMIWPWSHPS	6
FMSVSLMMAA	1					SMKAVGPNNT	8
FMSVTCVPVS	1					SMKCWRGLRH	19
FMSVTLPPPD	2					SMKRISVHVV	13
FMSWAESTEK	2					SMKYLPRPAY	6
FMSWTVSFVS	2					SMLAITAHAS	19
FMSYDYMPTS	1					SMLANHLYDS	10
FMSYLHTLTS	3					SMLDTDVIFS	22
FMTAGPPEYT	2					SMLELITKLR	7
FMTATMRHVA	2					SMLEMSRLNF	18
FMTDTVSRDR	2					SMLGLYLNTN	9
FMTGSFWTNA	1					SMLGPRSLTM	9
FMTLLVLTLW	1					SMLKSKTGIQ	3
FMTLVGDRAL	1					SMLLKSVVMY	4
FMTMRTEILR	3					SMLLLCANAK	1
FMTPLTDIFP	1					SMLLSSQPTV	28
FMTPRNWVCL	2					SMLLTARLRL	19
FMTPSVFTWR	2					SMLSFYHMGV	5
FMTQDSSGQR	2					SMLSHLSPLG	6
FMTRLQINPH	1					SMLSYKFFFR	11
FMTRSKFISH	3					SMLTLDLRQW	1
FMTSAELHPP	2					SMLTLDMWQW	6
FMTSDAYDTC	1					SMLVCDPNYM	12
FMTSLTFPWI	2					SMLVSRIFNM	18
FMTSLTLCEG	7					SMMMLRSTMR	10
FMTSRLFAMS	3					SMMPARKSSG	13
FMTTGECSTV	1					SMMSKDDNIR	5
FMTVALRLRN	3					SMNAMGQYLD	3
FMTVPHTHRM	1					SMNPDVPWRV	11
FMTYRKTIVD	1					SMNSADQLAN	4
FMVAAHAHLH	3					SMNTRLRIKM	7
FMVAALRGVY	1					SMNWQLESLL	7
FMVEYAHSPQ	4					SMPAKPNNWK	14
FMVGENALSY	1					SMPATSAHTG	2
FMVGTYVVSH	4					SMPDRPSTEV	7
FMVLLVLHEL	2					SMPKIPTMKN	10
FMVLSSAASP	3					SMPKKKLRFM	5
FMVLVRPTAA	1					SMPKWTGHDN	2
FMVMVPFKCF	2					SMPNETTPAN	5
FMVNLTWVPY	2					SMPNFTETLV	11
FMVPAHSGFY	1					SMPSLLCCKI	16
FMVPLFGAHV	2					SMPTPRSRYF	1
FMVRFLNLKH	3					SMPTRSKTTT	1
FMVRVWATSS	3					SMPVKPRATW	4
FMVSHPTGAL	3					SMPYASDDHS	8
FMVSPKRLDP	6					SMPYWSWSIM	6
FMVSSGDGFL	2					SMQAQQKALT	3
FMVSWSHSFL	3					SMQASTRSLR	2
FMVTLPADGK	1					SMQCCWLTSA	3
FMVTMLFGLR	2					SMQCMLSMSK	28
FMVWNTDRGY	3					SMQHNTKRTM	24
FMWFIPKASS	1					SMQHQECVIL	1
FMWGSLYYLS	1					SMQKHVWKSD	2
FMWSRNSQKW	2					SMQLMTFINT	8
FMWTKKMLPR	1					SMQTISTEML	6
FMWVLSVALS	1					SMQTTASNVH	1
FMWWPLTNCS	3					SMQVLPGNIE	2
FMYPVASRKV	2					SMQVSGITVI	10
FMYRVDKPPL	3					SMQYHGRLLE	29
FMYSQSLSNN	2					SMRADMIWNM	1
FMYSRWVMRF	1					SMRADNPYRI	8
FMYYFCRKRT	3					SMRADNPYRL	1
FMYYFQLWPD	3					SMRAIRWYRP	11
FNAARSCASD	2					SMRAPLEPML	3
FNACHTITYV	3					SMRASYRHTS	2
FNAHLKQTAA	1					SMRCYTPTIR	19
FNAILVEVLF	2					SMRETSIPPS	1
FNAITISSLL	3					SMRFCSRHSL	3
FNAKGFYGDE	2					SMRFYGSRPR	11
FNALGQLTRV	3					SMRGESLNSK	6
FNAMKSSSNY	2					SMRGIAYMAI	2
FNAMPEFHFL	3					SMRIGTPNQS	10
FNAMQSMRSL	2					SMRLGPGYQK	10
FNAPAARVRV	2					SMRLNWLSNK	11
FNAPACRPRA	1					SMRLVLFSLL	3
FNAQLIMVWY	3					SMRLVQASPD	18
FNASATRCTA	1					SMRNPWGMSV	2
FNATAPAHIA	3					SMRPDGHTKM	1
FNATNRRQHI	4					SMRQVCNRRM	4
FNAVRGSDRM	1					SMRSDPSYKA	20
FNAVSSRWSN	2					SMRSIHNEKL	15
FNCCTTPSEM	2					SMRSKKRGMM	11
FNCEQYIASR	1					SMRSRITQTQ	6
FNCHFRSRNE	1					SMRSRRAGHS	10
FNCPSSIYSV	1					SMRTDHATGL	4
FNCTEYYRNR	1					SMRTTKSSLI	27
FNCTHWIYRK	1					SMRTVHQHTR	4
FNCYNMKGPE	1					SMRVLTNRAS	3
FNDACSFRTM	1					SMRVNKISPI	12
FNDCHVACKD	1					SMSALFPLPP	1
FNDDEPQSMV	3					SMSAMKAAPM	22
FNDHPWPMLP	2					SMSAMLSSMH	14
FNDHQTALQT	1					SMSCMRPSWC	1
FNDLCLRGWA	3					SMSDGHANST	2
FNDNLSMWNH	2					SMSGCRTNHR	10
FNDRRTRFQD	1					SMSIVVLISN	1
FNDRSFWAIK	4					SMSLKEPTCK	1
FNDRTLDWGL	3					SMSLKVSPMI	18
FNDTHHATTS	2					SMSLPSSRAT	8
FNDVSWANNL	1					SMSLTLYSQN	12
FNEASGGGSS	1					SMSMLMDPES	1
FNEDTHTVYL	3					SMSMLMEAES	11
FNEEPRNVWP	1					SMSNGAPEKL	4
FNEKRLKFPQ	1					SMSNLMDSTT	15
FNELDVTNEG	1					SMSRHKEPQV	1
FNELITYPRL	2					SMSRIQTWGC	21
FNELPSPPLP	1					SMSRSRAVIL	3
FNELRCNEAW	1					SMSSGERETE	5
FNELVYKTAP	4					SMSSRMSTKW	19
FNENLSLHIS	1					SMSSVTLQRP	12
FNENPPRNDP	2					SMSTHGTQVG	8
FNEPTNSVQR	1					SMSVGWTLNS	8
FNESCMYKVL	2					SMSYCKWPDA	26
FNESLLWING	3					SMTASARWLD	7
FNESRRGSRS	1					SMTFNVPHAS	8
FNEVGIVPWK	1					SMTGQPAGNS	9
FNEWKVGRHL	1					SMTHVTNVNS	4
FNEWMLVRSP	3					SMTICSGLCD	3
FNFDHTSICY	1					SMTILCVFKS	8
FNFFLSVSLR	1					SMTKLYLSRG	13
FNFGVFPLVL	1					SMTLSAVCHL	10
FNFQTPLGGM	2					SMTLWGIRES	5
FNFRFTSQFS	1					SMTRQPAGHS	1
FNFRSACYRK	2					SMTSHMNNWA	3
FNFSDARGNQ	2					SMTSRDSEPL	19
FNFSELREIS	1					SMTSSSPNLH	7
FNFSWTGTLS	1					SMTTLPQLLP	11
FNFTYVAHMI	1					SMTVCDPPEV	15
FNGCGTPRKL	1					SMTVEHESRW	2
FNGGPRRLSF	2					SMTVVPVSTT	3
FNGISELPQK	1					SMTWYKLWGI	9
FNGKMHRWIL	2					SMTYRPLIIV	5
FNGKQASSIT	2					SMVAWSCGHW	2
FNGLEVLVVC	3					SMVDQTYVDL	1
FNGLPMKERW	3					SMVERTHTSI	9
FNGLVMTHHH	2					SMVNLMKTGR	7
FNGLYGPVNL	1					SMVPDSVDEF	4
FNGMWYRVRV	1					SMVRGPGNAS	8
FNGMYNLQDW	2					SMVSFMVMNR	1
FNGMYPSTLV	2					SMVSRLDNLI	4
FNGNGPARTD	1					SMVSVLIDSG	4
FNGQSLQMQG	2					SMVVCMFTFG	2
FNGRKGNDAP	2					SMVWQYRLKA	12
FNGRPRVGLT	2					SMVYIRTFHG	1
FNGRPWFLKY	3					SMVYSLTPAW	7
FNGRSCVAIT	3					SMWASKMASG	5
FNGSEHLIDL	1					SMWEIEFRFK	5
FNGSPKPHYL	2					SMWHNPRSRS	6
FNGTCAGASP	3					SMWMSKPRLQ	1
FNGTTCPTDF	2					SMWRRARAGT	17
FNGVLWVGII	1					SMYANSSARM	16
FNHCLRVTGD	2					SMYCVSIANS	6
FNHHDLHSHG	2					SMYLESWEDP	30
FNHKPTENRR	1					SMYNEPASLA	8
FNHLYFSQEA	1					SMYNNRYPYT	1
FNHMYCWFHS	1					SMYPLNTVIA	14
FNHPPFASWV	2					SMYPRARKIN	17
FNHPSEDFLL	1					SMYPVTRENE	6
FNHRIRSFQV	5					SMYRARVHEA	2
FNHRLPTMSM	2					SNAAWCQVTT	9
FNHRMRRWFL	3					SNACRATYAF	8
FNHSRQTVKR	1					SNACWGYSRL	2
FNHSSWPPNK	1					SNAFKLLGYY	17
FNHTCSLSTF	1					SNAIGPSRTV	2
FNICLCIDHL	2					SNAIVMSQDS	14
FNICWACPWA	4					SNALLRSRNE	5
FNIEELAHPD	4					SNALVISCEM	10
FNIERLTRMQ	4					SNANPSNLAA	7
FNIHPLSVFG	2					SNANQSFACL	9
FNIHWKMTAS	1					SNAPFTRQRV	3
FNIPIPWRNL	1					SNAQQSINRV	8
FNIRQETIMF	1					SNAQWSYGTC	37
FNISHIVTQE	4					SNARHPMPST	8
FNISLVSLDP	1					SNARSSNAKH	4
FNISVRPHSY	4					SNARVSRSQE	4
FNITWNERTA	2					SNASHHQRGA	6
FNIVHLLQTS	2					SNASKDPQNI	10
FNIVRQVQDN	3					SNATHGNRLS	18
FNIYRTIREM	2					SNATTTTSSW	4
FNKAWALQLY	1					SNATVHLKNL	12
FNKEFTKGYM	2					SNAVRYFGLR	16
FNKGVYPLWS	1					SNCKALPKSP	6
FNKIALKTGP	2					SNCLRRKQNP	7
FNKLDGKGMC	2					SNCMHTTLRD	4
FNKLTVKALR	1					SNCQCRRLCK	8
FNKMVATLVR	1					SNCQLYERPN	9
FNKNILPGHT	2					SNCRQRFNWV	3
FNKNRQRVSR	2					SNCSVSRSMQ	7
FNKPNVFERK	1					SNCTKDLCLS	13
FNKQRGTLTP	5					SNDAGELPRD	1
FNKREVVRYR	6					SNDIDGPMHT	3
FNKSDGSPSR	4					SNDLAYHKLY	8
FNKTRAARRP	3					SNDPQTQEAN	12
FNKTRSQGLP	1					SNDPWMTSPQ	9
FNKVALRMLP	2					SNDRLICESM	5
FNKVGCPSTD	1					SNDRTSMGLV	3
FNKWVRQMMN	2					SNDSWMSQCN	11
FNLASGLMAR	1					SNDTMNFLRE	3
FNLCMSAYSL	1					SNDVHLRTQL	12
FNLFATLPDN	3					SNECGNGHNN	10
FNLGCAWDGR	1					SNEEEGGCTA	21
FNLGMNTVMY	3					SNEGQRRSVI	6
FNLGSTPSGI	1					SNEGSRYTAG	2
FNLGWTAIAA	1					SNEIKRSTLM	7
FNLILPVMAQ	2					SNEPKNKMHN	3
FNLKCSPLTV	2					SNERRLNMAL	12
FNLLEQSQSS	1					SNERSMGSPL	3
FNLMYWVLKL	3					SNESIGVYPR	12
FNLNARYSQW	5					SNETTGATIW	6
FNLNLRDPNE	1					SNEVRCSKLN	4
FNLPKASMIC	1					SNFLRMRTWS	6
FNLPNDYRPW	1					SNFLSRVLER	1
FNLPRAITLN	1					SNFRGRVQSM	5
FNLPSWVCYP	2					SNGAQGDVSP	10
FNLRGCTRVN	1					SNGCTHSSRS	2
FNLRPLMNRM	2					SNGDTDGSPN	7
FNLRRARMTI	1					SNGILIRRHS	2
FNLSEYLSPK	1					SNGIWSSWTV	6
FNLSIGTVAL	1					SNGKFTCMCS	5
FNLSIHLSSL	1					SNGKHDPSLP	18
FNLSRGSSRT	1					SNGLDRRLDG	3
FNLSVSGNQP	1					SNGLITGVCF	16
FNLTGFEYPA	1					SNGLLSRATD	12
FNLTRPRHPF	6					SNGLPITVTN	7
FNLTVNTSHG	4					SNGLRIVSGS	14
FNLVQLQIPL	1					SNGNLQILVT	8
FNLVSFHSPY	3					SNGNNVYWAS	1
FNMALPLNDP	3					SNGNWRKQKF	7
FNMARKVMTA	1					SNGPVQSARL	9
FNMASGKANQ	3					SNGQFNTKAR	10
FNMATTRARC	1					SNGRGTCLWA	5
FNMDYRNFCP	1					SNGRLRMTLI	2
FNMFLFMDTL	1					SNGRRGTWNR	15
FNMGARMTKS	1					SNGSCTEVGI	23
FNMGRTSKKA	2					SNGSVHAGCR	6
FNMLAVLAKA	2					SNGSWHMSFL	10
FNMMLSRPIC	2					SNGTDEGDRL	8
FNMMNYWTQR	5					SNGVHSETLH	10
FNMMRSRTRS	5					SNGWGSKRCS	8
FNMMSGHYRN	1					SNGYDFKHEL	28
FNMPMTAKWR	1					SNHPEETMAS	6
FNMSFRRVCS	3					SNHRSGLSLV	4
FNMSKGGLIT	1					SNHSGALVWM	7
FNMSKTRSRH	4					SNHTERRTWA	3
FNMVIPTRSM	4					SNHYCACSWT	3
FNMYWVCSDN	1					SNIDGGQSVS	9
FNNAGSMYAS	2					SNIEIKGSLP	2
FNNARYSFFS	1					SNILVNMVLY	12
FNNFIVFMSL	1					SNIPGLASFV	1
FNNGNAHNRS	5					SNIPLKERHR	13
FNNGSDQANC	2					SNIQYPTLAW	2
FNNLQGRKYG	3					SNISEKRDEL	16
FNNRTGYRRY	6					SNISSSSMVY	6
FNNTFASWIL	3					SNISSVQDHV	17
FNNVNSRQPL	1					SNIVAVTAMP	1
FNNVYFPGKN	1					SNKCKCQQRC	1
FNPACSITAT	1					SNKDLWWDPL	1
FNPANRTVSS	2					SNKLPAKQPE	1
FNPARPLLSS	4					SNKPYQRESS	1
FNPEQSWKAR	1					SNKQTLAVTP	15
FNPHVPGRET	3					SNKRRGNGSK	7
FNPLTKPPNC	1					SNKRVLYGAH	1
FNPLYTYSSV	3					SNKSTTEVIM	8
FNPMRCRYCR	2					SNKTKSPRNR	8
FNPPQDRYVI	4					SNKTMNTKGM	8
FNPQLIADPF	2					SNLAILYPLK	8
FNPRDDIRIR	1					SNLAVWSNRN	4
FNPRQFVDKK	2					SNLDSVEKMA	12
FNPRRLMTLP	3					SNLESHRRAR	6
FNPRTIRTNP	5					SNLFRALGLP	4
FNPRTNRGTA	3					SNLGYVAPLA	6
FNPSPVRRMQ	3					SNLHRSMVVS	3
FNPSRDDNGN	1					SNLIHCWCQR	4
FNPSSETPNL	1					SNLKGYVLRS	5
FNPSTWSFSQ	3					SNLLCEQRLF	8
FNPTRLINTW	1					SNLLPPSKSM	2
FNPTSATEIP	1					SNLLRSLVRA	14
FNPTSKGKQD	2					SNLLWSLIRA	1
FNPWIVLTTP	2					SNLNSDHKQW	3
FNPWYLSRFK	1					SNLNSFMPAL	4
FNQAILETGM	3					SNLPTTMLWW	2
FNQCVQRTLN	3					SNLRGRINWP	1
FNQEWSLRHR	1					SNLRSKMEPR	5
FNQIFTSALA	2					SNLSRHVNTY	8
FNQISSVLIV	2					SNLSTPLPHH	11
FNQKRMAHNL	1					SNLSYSAVHD	5
FNQLRTLESL	1					SNLTEATTDL	4
FNQLTFSVDM	1					SNLTGLVVGV	8
FNQLWSGLLR	1					SNLTTQLTRP	6
FNQSDFHFYP	1					SNLVLADRHR	7
FNQSRIWWKL	3					SNLVNLCRTH	3
FNQWRPLIGE	4					SNLWGRINWP	9
FNRAIMFRHW	2					SNLYALHYHH	1
FNRALMIKRF	1					SNLYHRSSSQ	17
FNRALRIDTN	2					SNMGEKGPKG	9
FNRANTRQYL	4					SNMLLYRSAV	20
FNRASAAQLV	2					SNMMLMNMSA	14
FNRCLEKQMP	2					SNMPENPKKL	16
FNRDGREASH	2					SNMRFITGSC	5
FNRDPNHNSS	4					SNNAPCPTQK	6
FNRDSGSRYS	3					SNNAYHTPRV	8
FNREIVGGLI	1					SNNCLLSIQV	1
FNREYADMYL	2					SNNDRILMNI	1
FNRFFCFLGL	1					SNNHVPMNHT	1
FNRHHLFPQI	9					SNNLSSMKHT	1
FNRIDVKSIT	1					SNNQSTRQWT	11
FNRIQLSQTT	2					SNNRPRKDFM	10
FNRIVGRYTL	1					SNNSKISNDK	11
FNRIYHPYVP	1					SNNYDFNRRS	6
FNRIYRRHGS	2					SNNYDTKAPA	12
FNRKILYHFM	2					SNPAEQLQTR	8
FNRLGRVATT	2					SNPARGRAHL	6
FNRLKILCSQ	3					SNPGVTSSAY	11
FNRLKRMTNK	2					SNPLAFFLRT	6
FNRNGAYVNP	1					SNPLRGWTLL	6
FNRNPRGTPS	3					SNPMFLYKVG	1
FNRNSTKADA	1					SNPMYLYSQT	4
FNRPATMTLN	2					SNPMYTHHRG	7
FNRQRTDGYT	1					SNPNTIPRRI	9
FNRREWTRHK	4					SNPPLVLAVT	11
FNRRLRWNTL	3					SNPSLNWAMT	25
FNRSGSIIVP	1					SNPSRDFGKN	2
FNRSMMIDPS	1					SNPSRESVSH	1
FNRSSLHRLV	3					SNPSYARVST	9
FNRTRNQTPW	4					SNPVRCPSPE	12
FNRTSILNQG	1					SNPYALHYHH	27
FNRTYSFLDL	3					SNPYDLHYHH	1
FNRVTRRKLC	2					SNQASLMLCI	13
FNRYVLIVLH	2					SNQDVYNSTP	8
FNSAERRHIP	4					SNQHLGKWHR	7
FNSAGTPVLH	3					SNQLQKLVSR	20
FNSAHAKGQT	3					SNQMVQYVRT	16
FNSAHEEMRE	2					SNQNPRLTWT	9
FNSAKRSHSP	3					SNQPTMLSIK	19
FNSARVVSHM	1					SNQQKCHPHI	9
FNSCPFVKWL	2					SNQSTKGNGQ	9
FNSCSTPALS	1					SNQSVLGRQE	5
FNSDVHEVPT	3					SNQTHRYVCM	7
FNSEGDLRNP	3					SNQTPTRELC	9
FNSELILRTS	2					SNQVDATEQY	34
FNSEMQRTRS	1					SNRAAKHSTR	20
FNSFPKWTLE	2					SNRALLRTAS	16
FNSHIHHTVK	1					SNRALPAFVT	24
FNSKAHIASK	2					SNRASPLQCP	7
FNSLGLHQYT	1					SNREDWKTPY	6
FNSLHLTKSL	2					SNREKAQRLR	16
FNSLSFLGRS	1					SNRGLTRCPE	10
FNSLYDPTTK	2					SNRGTMELCL	31
FNSNEAEYKA	1					SNRIAAAYGG	7
FNSPCWWKWR	3					SNRLCWSPNR	3
FNSPGKLPYL	1					SNRLFKWCAK	9
FNSPKFDYYQ	2					SNRLPNLANG	6
FNSPQGGSKR	2					SNRNMGNDDH	14
FNSQDLVRTK	1					SNRPLATDAL	19
FNSQKYRAEE	1					SNRPLVLAAT	1
FNSRMAKKPM	3					SNRPNMVLRW	9
FNSRNIGVYN	1					SNRPYSLLSL	14
FNSRSDNARL	3					SNRRIDYLQP	2
FNSRSNSHKE	2					SNRRLFVFYW	5
FNSRSTLCSK	3					SNRSEQLTAP	14
FNSSFHPTLV	1					SNRSNRNPVL	5
FNSSWACSNR	1					SNRSSSKPSA	5
FNSTACQEPV	3					SNRTCPDVLF	6
FNSTHSEDMF	3					SNRTGQMKLW	11
FNSTKVMRRY	3					SNRTSNSRLT	14
FNSTMVAELG	4					SNRVVEKRFL	1
FNSVVPDQLT	4					SNRWMGFAGY	12
FNSWTARGQE	4					SNRWNRHARQ	16
FNSYKGSNHY	2					SNRYIWQTFP	2
FNTAPLLYEC	2					SNSAWRPTCY	8
FNTAQFDYQI	2					SNSCVTLSLD	7
FNTAVSTPGV	5					SNSELIVPSS	1
FNTEARHGSQ	2					SNSGAQPSLT	1
FNTEDKGKES	1					SNSGDSRDYV	5
FNTEPPRLSI	6					SNSGLFCDIP	1
FNTFPHVWLM	1					SNSGLPAFLR	53
FNTGFQQRYY	2					SNSGRRRKTQ	17
FNTGHQSPMT	3					SNSHAMGLAR	4
FNTGLNSSFT	2					SNSISDILAS	8
FNTGLYVAAS	1					SNSKNKQPTK	31
FNTHRTSRLW	2					SNSLNRLNPR	3
FNTHRVESCL	3					SNSMASWSQG	8
FNTKNTSTRR	2					SNSPCHKLKI	10
FNTKRLKHLK	5					SNSQIKRASN	10
FNTKRLSDIR	4					SNSQLMWRRL	9
FNTLLAEKYP	1					SNSRCTYQSM	1
FNTLYFSTNM	1					SNSSCDAWKQ	13
FNTMAAWKRR	1					SNSSPVFCTS	9
FNTMVGILPS	1					SNSSSWCVDT	1
FNTMVRKEGK	1					SNSSTWQTPK	6
FNTNVLQYYR	2					SNSTNYCVSH	5
FNTPIPWCNL	1					SNSTRKVMMW	21
FNTPQGGHTP	1					SNSTSDFGWM	1
FNTPYALLHQ	5					SNSTSHLVPT	4
FNTRENLNKQ	1					SNSVAMVHLR	24
FNTRHRESYL	7					SNSYHKICLR	15
FNTRIMRRRD	1					SNSYHRPLCW	1
FNTSCTCQET	1					SNSYHWPLWW	62
FNTSKCQYYD	2					SNSYRSRWFP	2
FNTSRCSKTL	1					SNTAQSLALH	1
FNTSTRNTTS	4					SNTCSSDLSG	7
FNTTILMEKV	4					SNTDFPSQQS	7
FNTTRECIVP	1					SNTFPGHLQT	10
FNTTRLLTLW	1					SNTGHNVRPR	6
FNTVGNTQAR	3					SNTGRCNTSY	1
FNTVNIATGH	2					SNTGVSEGQL	6
FNTVWHTLLR	6					SNTKLWSARN	10
FNTVYDNIDA	2					SNTKRFIGLD	15
FNTYVGLQWD	2					SNTMCLISWS	7
FNVCVKSLAS	8					SNTMQARERE	14
FNVECTRWLV	2					SNTNPEPCAW	19
FNVGTKFVML	1					SNTQAALSAY	9
FNVHRRVFCF	1					SNTTPAYLVL	18
FNVIENSPFL	1					SNTTRGRPRF	1
FNVIGRRCFR	1					SNTVGLCHKS	1
FNVLATFIGH	3					SNTVGLRKSL	19
FNVLLKAKTL	1					SNTVLGHYGC	12
FNVLMNWGFA	2					SNTVSGLSLS	10
FNVLQCFLFS	1					SNTVSTGRSR	3
FNVLSVTGST	2					SNTVYSAYSL	10
FNVLTTRGPQ	3					SNTYMAVWTM	5
FNVLYTRLNS	2					SNTYMFRNPK	2
FNVNDSVVYM	2					SNVAFLIAYA	10
FNVNRKHDRN	3					SNVCPRLVSS	12
FNVPDKTLWR	1					SNVFTSRDSS	12
FNVPMMGHPN	1					SNVGISAPAV	5
FNVRCYPYSD	1					SNVHSLGERH	8
FNVRSCTGGF	1					SNVHSSLMSY	9
FNVRTSALRQ	1					SNVKARLHKA	2
FNVRVPATLS	1					SNVKSPLVKI	3
FNVRYRPNAL	1					SNVLNADLRP	8
FNVSERVSVH	3					SNVMALFFVA	18
FNVSFLYGTF	3					SNVQLQRQQL	8
FNVTFSILES	1					SNVRITLFSF	3
FNVTLVSSLF	5					SNVRNTMVSL	11
FNVTWVQQPQ	3					SNVVKLMNGT	3
FNVVECLSMR	4					SNWARKVDER	2
FNVVGVGHLH	1					SNWPFGRRLT	13
FNVVYESSFL	4					SNWPFGRRTL	1
FNVWESIPAG	1					SNWTNMLPGK	4
FNWFAVRYAP	2					SNWWRCSDLS	16
FNWQILPATL	4					SNWWRRLQYE	2
FNWSLPELGI	4					SNYACAESSR	15
FNWSSTVKTN	1					SNYALYMRSR	1
FNWTCETAHG	3					SNYDPTYVDL	7
FNWTKDRRKR	1					SNYESAESSR	1
FNWTQRLDYT	2					SNYLRQGRLL	3
FNWVYVFKMG	2					SNYPGSSQHY	2
FNYAFLFRQI	6					SNYRMFSPNI	25
FNYAPQFKLT	1					SNYVVEGARV	1
FNYARTPTPN	2					SNYWDFGYST	10
FNYLYNMTAR	3					SNYWSDCGLL	1
FNYPSLYSYI	2					SPAAAVSGAM	9
FNYRRFSLRC	3					SPAAFMWVPK	1
FNYTLASEAP	3					SPACPQLNEW	22
FPAAFDHATV	1					SPACSHVGRY	15
FPAARSSPLA	1					SPADVLCQPS	1
FPAASPYHGA	5					SPAETPRWEL	9
FPAATGMASI	5					SPAGEVSHLI	1
FPAATKVGNS	1					SPAGMLPMTR	25
FPACEAIQGT	3					SPAGPGQLAT	15
FPACSSVSIR	1					SPAGTSAVVM	10
FPADHVPFST	3					SPAHEPAHLT	5
FPADMLLSQC	2					SPAHHALKSK	8
FPAEAGLACD	2					SPAISFSQHV	5
FPAEHRILIS	4					SPAKFNRHCK	8
FPAENPCSFP	6					SPAKWKFKSH	4
FPAENSRASR	2					SPALLIKRQT	20
FPAGGEVGIT	5					SPALLRYLKM	7
FPAGKSVDCR	3					SPALSVLVAT	11
FPAGSQMLPT	1					SPALVVGMGT	6
FPAGTLQMKK	4					SPAMQRKAVY	3
FPAGTSWPMD	2					SPANDTGARM	13
FPAHAFLVGW	4					SPAPLSFSRP	1
FPAHNPQNRL	2					SPAPLSFYKQ	2
FPAHVERSGP	3					SPAPTEYAQG	6
FPAICCSFLT	4					SPAQMSSLAS	19
FPAIFLPDSS	1					SPAQVQNIFT	10
FPAKNGDRLH	2					SPARANSHQQ	8
FPAKSCMAMR	3					SPARLSHTPR	1
FPAKSDTVHC	1					SPARRQTESM	4
FPALGSIRLH	3					SPARSELFSK	3
FPALLLIHHV	3					SPASAPITIT	12
FPALWSWTRG	1					SPASIADSPT	9
FPANRVHATR	3					SPASNMATPH	4
FPAPHDFKET	3					SPATAYYLCD	13
FPAPKLLYLC	1					SPATRPNVRT	3
FPAQKWINRH	1					SPAVHRLAHL	13
FPARELLTAN	4					SPAVTWKTRF	5
FPARIRLRRI	1					SPAWATLFIL	18
FPARRHVLLL	5					SPCCTTTCYP	28
FPARSVGSWL	1					SPCDRTDRHI	19
FPASCIKWLV	1					SPCFPLRSSR	7
FPASGRAAEP	4					SPCHASDNAT	1
FPASQCKEET	1					SPCHIRRKAP	1
FPASRKIQLE	2					SPCKMSVWTS	5
FPATISTAFR	1					SPCMDSRPLV	6
FPATLIHRLL	2					SPCMRADLIS	11
FPATTDMHNA	1					SPCRDFRRIP	1
FPAVFMTSWN	2					SPCRRVLSTA	1
FPAVTWRLHV	2					SPCRRVSSTV	18
FPAVWGKHHM	2					SPCRSRTANY	6
FPAWPSSLGE	2					SPCSNSMGWR	12
FPCAVPLYND	3					SPCVKCRYSG	4
FPCDEEKHKN	2					SPCVVGRCPD	14
FPCEDTPSPL	3					SPDANAIGAS	2
FPCFLSYVSK	4					SPDCWFWPAV	13
FPCGELKTLY	4					SPDDRMTTLT	10
FPCHDSPGFH	1					SPDEAIREIS	10
FPCHETSAKN	1					SPDEIDLHTV	11
FPCNLQLKTM	2					SPDENPPLIL	6
FPCPFMYTLA	3					SPDFFAPGRK	1
FPCRCMPGSQ	4					SPDFFMYDPL	13
FPCRQSPFHR	1					SPDGGRVEGT	7
FPCSAARARM	3					SPDHLSDELD	20
FPCSRQGDSN	3					SPDHLTLRNC	2
FPCVLGFPYA	1					SPDLLMSVRF	6
FPCWTVGINN	2					SPDLTPHSLS	2
FPDAEFTGIM	2					SPDNRMLSLL	9
FPDAQNQPQL	3					SPDPWQNRPN	2
FPDCGVCIHT	4					SPDRDRMGPD	2
FPDCNVMGRR	4					SPDRLSGLLH	10
FPDCPGQRQT	3					SPDVRPDHPR	9
FPDDFRSIRR	1					SPDVRRVEIH	3
FPDDPIAHNL	1					SPDVVLYRHN	10
FPDDVWTTQS	1					SPEAGCLAMS	1
FPDDWTGYLH	2					SPEAGGLAKS	11
FPDERSRPPS	4					SPEAKDICRW	1
FPDGASPSPF	7					SPEATWTNDT	20
FPDLFFQLLM	2					SPECAQRQHR	9
FPDLKHLAHD	3					SPECKDATPS	1
FPDLLPMGLQ	2					SPEDPPRASC	4
FPDLLRTGSD	1					SPEEQDSRHM	9
FPDLMNPLHE	2					SPEFAGYFMN	4
FPDMIPDLRE	1					SPEGCVIYHL	7
FPDPGRRHNT	3					SPEILLGNLH	4
FPDPKRPIST	4					SPELGEPCLM	16
FPDPLRSTKL	2					SPEMRMIVLN	3
FPDRAPTKDL	2					SPENIRTESR	4
FPDRAWRTGS	2					SPENMIDPKV	16
FPDRFQPVAR	1					SPENMTHRLF	1
FPDRHKRQRS	4					SPENRLGRAK	5
FPDRLHPFAL	1					SPEPKTFFRW	1
FPDRLKLGAM	3					SPEPNTPYCA	4
FPDRMLLPPR	1					SPEPTHMFSN	24
FPDSMHESLI	3					SPESLYPTNL	6
FPDSSETRRS	3					SPESRQAITT	10
FPDTAEQVKL	1					SPESYCLRGS	6
FPDTRETLWM	3					SPEYLRSTSQ	1
FPDTTDHSHT	1					SPEYRSNYPT	7
FPDVCATNTG	3					SPEYTNLRAL	8
FPDVDNWQPH	1					SPFCGEMTCR	4
FPDYLSRHAV	1					SPFGPCNPQL	15
FPEANHHTRM	3					SPFGTYQRAR	3
FPECCGDRMP	3					SPFGWRRMVS	1
FPECISAVMA	1					SPFLCGLSPL	11
FPECRETQWG	2					SPFLGSADQP	6
FPEDVVPQVG	2					SPFLRSWVAC	3
FPEGKACATT	1					SPFNSGMKTG	1
FPEGLERMLS	2					SPFQQISNEC	2
FPEGLTYIRP	5					SPFRRFEPQP	6
FPEGQCEIKL	1					SPFSALEGIN	5
FPEGTSMPPH	6					SPFSRSTSVL	2
FPEGWVLYTG	1					SPFTLLTQHC	10
FPEKCLHTNP	1					SPGAAWVISP	3
FPEKVWRKER	2					SPGAGLTSCD	16
FPELNDRREL	3					SPGASLPSAR	10
FPELSTRQWK	1					SPGDKVMRIN	11
FPEMRGKPWS	2					SPGDSQWMGF	14
FPENERTRTL	1					SPGFDNRSGM	8
FPEPGVKFHR	4					SPGFTYVQDK	13
FPEPHRRYKG	2					SPGFWGYATG	1
FPEQPSEARR	4					SPGGLRSATW	7
FPERGLSVNS	3					SPGGQASQLF	13
FPERRDHAPR	2					SPGGRLIRFH	18
FPESHETNGN	4					SPGGRYQLLL	5
FPESLYESSH	2					SPGGSMVPSY	22
FPESRPWAPE	1					SPGGWFRIMH	12
FPESSSWSLL	1					SPGHCRPYYH	11
FPETCACSNL	2					SPGHMRGPPS	10
FPEVVKQPLV	1					SPGHTAWPAF	3
FPEYRSTPND	4					SPGHTDSWPA	8
FPEYRTTPND	1					SPGIYCSRDP	10
FPFEDLCGFY	1					SPGKDLKLVT	1
FPFESTLDAS	3					SPGKQIRLRS	3
FPFFPLKTGR	1					SPGLKWQDLR	15
FPFGLKFDLT	2					SPGLNSVFFM	4
FPFGQCRDQQ	3					SPGLRLLYWN	1
FPFGRSTNGN	4					SPGLRNQPVH	2
FPFGYYPPTS	1					SPGMLAAIRE	7
FPFLGLERRK	1					SPGMMAIVSQ	1
FPFLGLSFAL	1					SPGNVIYNNS	7
FPFLTLLAQL	1					SPGPHRWESA	3
FPFMFPSPLT	2					SPGPRKPTPS	8
FPFMIDMVAF	4					SPGPSYAILR	1
FPFMVSLATR	1					SPGPWTWAHC	8
FPFRLTPSIM	4					SPGQCGSNTQ	28
FPFRRSWQNR	1					SPGRFGRHYR	2
FPFRWVSQHG	3					SPGRLMHTRF	12
FPFSHAPWVC	1					SPGRTGKAYK	20
FPFSIRPVYA	5					SPGSDHYWLK	11
FPFTDGSTTN	1					SPGSSLSRGR	11
FPFTTLPSWQ	1					SPGTDLKLET	5
FPFVFKTSSV	2					SPGTLSRNAG	6
FPFVVRLHPL	2					SPGTTLAISS	9
FPFYQSTPIL	3					SPGVHRTRKA	7
FPFYVTPRLL	2					SPGVMPKYLR	2
FPGAIMDTSL	1					SPGWTEKMNM	3
FPGANCRLPS	1					SPGYLVTKVF	5
FPGARMLGTK	2					SPHARYVVKS	4
FPGARRRYFR	2					SPHDVPKKSS	7
FPGASVALYK	1					SPHEVTTMLR	6
FPGATDWPRQ	2					SPHGMGLPLV	14
FPGCESYGCK	3					SPHHHDRCVK	10
FPGDLVRSSV	3					SPHIPLNPPQ	19
FPGDRCRDEA	1					SPHKPLLHNL	8
FPGEFTSSCI	1					SPHLNVILSI	12
FPGGDSMARL	5					SPHQLWTGYS	5
FPGGDSSSRQ	3					SPHRHRMTTN	11
FPGGEMDCYA	1					SPHRSNKSVQ	5
FPGGSVTLYR	1					SPHSSAWNRL	12
FPGHDLRTFR	2					SPHTGTSASL	9
FPGHGKRCHM	3					SPHTILTAMK	2
FPGHGLVSNP	2					SPHVYPSIQP	1
FPGHVIMLSW	2					SPHWATRPMP	6
FPGIHKDWNW	1					SPHWSMSVAV	1
FPGIPNCNTS	2					SPICVCRMGK	4
FPGIRRGLRT	1					SPIDACSHMH	5
FPGIWSKHSS	2					SPIEDATILM	1
FPGKSSSCWM	1					SPIFQAEVNR	7
FPGLGHPAPI	2					SPIFQAPGDQ	7
FPGLINPCQY	2					SPIGDMPWPS	8
FPGLRTTVRN	1					SPIGTRYHNS	3
FPGLSMVKCL	2					SPIKFTIPGQ	7
FPGMTAVSGY	4					SPIKTVLTIS	19
FPGMTHPVAW	3					SPIPTLSQGH	10
FPGNAVWMKL	1					SPIQTWRGSN	1
FPGNHNTEHY	2					SPIRCELQHV	1
FPGNRWNWSL	3					SPIRKVHNLS	3
FPGPASTMLL	1					SPISFGMNLV	8
FPGPLTISNK	3					SPISPTLLLL	3
FPGQDRLLEF	3					SPITLSVHVS	11
FPGQKDRPAN	7					SPKAANPRLK	1
FPGRCATPSG	4					SPKAAYPRLK	15
FPGRFPFWRM	1					SPKADRESCP	6
FPGRFQIHRL	2					SPKAKALVRL	11
FPGRLSHYTF	3					SPKALLRVAF	10
FPGRRIVFSK	1					SPKAVGSILT	8
FPGSGGQRRT	1					SPKCQDTPGV	3
FPGSWGLGGY	1					SPKEEAPALS	20
FPGTALRPSM	1					SPKELVTSHN	3
FPGTATARNQ	4					SPKFFGQQGD	7
FPGTGETKRN	3					SPKFVSDQTP	9
FPGVDYIPKT	2					SPKGKNTQSS	11
FPGVFVRLLT	1					SPKGNMGSLT	7
FPGVGPNDKV	1					SPKHALMRRV	3
FPGVKVPTYP	1					SPKKSPPCDP	7
FPGVMLPTTQ	3					SPKLQGPHRH	2
FPGVRNPYVI	1					SPKMNSRNFW	2
FPGVVDCGWL	3					SPKNAGISSY	14
FPGWSHTASN	4					SPKPRWNRDV	2
FPGYARRAPK	1					SPKRFAKHDS	5
FPGYAWNHHS	3					SPKRGSKYMM	1
FPGYGHKYNP	1					SPKRRNADQL	1
FPGYHLSNML	2					SPKRSPEWES	4
FPGYSPRTVS	1					SPKRTQELGM	1
FPGYTLPLSF	2					SPKTAGKRGR	2
FPHACTATLH	2					SPKTNYLTEA	13
FPHAHPSYRT	2					SPKTRPCPSY	9
FPHCGYYFWG	1					SPKTVYRGHN	7
FPHCRMVNHL	1					SPKVSEVNRY	1
FPHDRLCLSA	1					SPKWYGNCAT	16
FPHGKVHQSQ	6					SPLCAWSSST	2
FPHGQHSPTE	1					SPLCYLTCAF	14
FPHGRARMMP	3					SPLDAPQLLL	12
FPHGSLTHWL	1					SPLDLHSSHR	1
FPHHDAELTC	1					SPLDRLLGED	1
FPHHEKDNTQ	5					SPLESAEHPL	3
FPHHGPSLKI	4					SPLFRSRALC	9
FPHHNLDNSQ	3					SPLGPEISDQ	13
FPHIGSMYAL	2					SPLHLAGIAR	4
FPHLLQSCHQ	1					SPLHYAVWWC	2
FPHLPGLAQC	2					SPLIQRSSRW	6
FPHLSKIWLL	1					SPLKDSLSHV	10
FPHPAKSRHA	2					SPLKVLVPIM	5
FPHPGTCVTF	4					SPLLAKCRTS	7
FPHPLTTVRG	3					SPLLGTPFRA	1
FPHQLDAGEW	1					SPLLHDRKYF	11
FPHRKIESGL	1					SPLLHKWISW	2
FPHRLQRTFD	6					SPLLMQPRTP	1
FPHRLYRISL	1					SPLLPCTLMK	2
FPHRRVTTMM	1					SPLLPFLLTR	5
FPHSQRQMEG	3					SPLLVRLTTM	9
FPHSTRHLPD	4					SPLMHAHPWS	10
FPHTITCDQV	2					SPLMHMYGGS	1
FPHTQSRVWL	3					SPLMPTWSFS	16
FPHTWIVVLT	1					SPLMRRRERR	1
FPHWLPDEPA	2					SPLNRRWKPR	2
FPHYPGPHRP	2					SPLNWKLPGG	2
FPIFMLDGFF	3					SPLPGARTAQ	2
FPIFWGQALL	1					SPLPGPGTAS	7
FPIGQVCVKG	1					SPLPQGPVRP	3
FPIHETSVSS	1					SPLPSSCDTA	3
FPIMPSPPTG	2					SPLQLTDTSR	5
FPIPIQHWLR	1					SPLRKRRKRL	4
FPIPLPFRPR	3					SPLRLYPGMD	3
FPIPMCQNKV	1					SPLRVHQVKS	6
FPIRPPNSVT	1					SPLRWAPAMR	7
FPIRTPQKHM	4					SPLRYPHSQS	8
FPIRYRLRLV	4					SPLSAMRKES	6
FPISKRIRRM	4					SPLSHMGTEK	7
FPISKRSAQR	1					SPLSLNGCIK	27
FPIVGPIKFS	3					SPLSLSVPIM	3
FPKAGHLCCY	2					SPLSRAIRDL	8
FPKAPTWSLG	2					SPLSSQRCLP	2
FPKAVEMVTV	1					SPLVLCVPKS	2
FPKCKLNRYP	1					SPLVTLVTRR	4
FPKDHDQSYW	2					SPLWLRDDRG	4
FPKEQNWPCS	1					SPLWNWRGGN	3
FPKGCEIPIN	1					SPLWSTSTTL	11
FPKGFSQLRG	2					SPLYTVSGIH	9
FPKGKKLKEI	1					SPMCQFERFG	1
FPKIMIPREV	1					SPMCSRRACQ	1
FPKLICQRED	1					SPMGDRCRRT	5
FPKLPNRFKM	1					SPMGVCLQNS	12
FPKLREWMAC	4					SPMHAAWEVS	12
FPKMHIHYLR	2					SPMHWIFASE	9
FPKNSVWHTP	1					SPMISQWSTS	1
FPKPFQLALF	1					SPMLNESLAQ	1
FPKPGNACSP	1					SPMLVSPRLG	13
FPKPLQHYLA	4					SPMMLYRHQN	11
FPKQVFWKPS	2					SPMPLMSLFM	29
FPKRGKKARL	1					SPMPNELRTL	11
FPKRIQKGIP	3					SPMPQVWFHQ	1
FPKRLSMQSC	1					SPMRASGTNA	7
FPKRRQAHGS	1					SPMRVGKFIS	2
FPKRRREYYS	3					SPMSVLGMTM	8
FPKTPWAHYN	1					SPMTLLGPDR	2
FPKTVHAGTT	2					SPMVCSPAEG	9
FPKWPRLSLF	1					SPMVHVSYGF	1
FPKYDHRKWR	2					SPMVNKRVTE	3
FPLAISVKKG	3					SPMVSYADPR	3
FPLALLASQQ	1					SPMYLTTCMM	2
FPLALMGNRP	2					SPNAIVMHVQ	6
FPLAPATGSK	3					SPNAQPYTPI	6
FPLASPSSDI	2					SPNLWWQDLH	6
FPLASSMDTY	1					SPNPLARRMS	3
FPLCHLVPTK	2					SPNQHLCNHG	16
FPLCSEGNWS	2					SPNQLMWIKL	4
FPLCSRSTSR	1					SPNQNHFQVT	2
FPLDFRQLYK	2					SPNRIACATQ	16
FPLDRPSRKQ	1					SPNSVKRTTS	10
FPLDTRIPYA	1					SPNTCRMLVL	1
FPLEACYLNG	1					SPNVKAFAII	11
FPLEASHVQF	1					SPNVQPLYRI	4
FPLEQSEEFY	1					SPNYIRNMMG	8
FPLERTDFEA	1					SPPAVANTTI	11
FPLFITPERV	1					SPPCGARINC	1
FPLFRHEQTA	3					SPPDERANVS	12
FPLFWMELKV	4					SPPDGFIFLE	6
FPLGERMSMI	3					SPPDSASSAN	7
FPLGKARLPS	3					SPPEIPVNGR	10
FPLGPDLATW	2					SPPFFKTRDI	27
FPLGSNHPLW	3					SPPFFPLYPM	13
FPLHLGYHHT	1					SPPGFAWAEF	8
FPLHLSIIFR	1					SPPGGNLLRN	5
FPLHNSDWVN	2					SPPGIPHLYW	2
FPLHWIWIMH	4					SPPGYYTGPL	12
FPLKSASLMS	1					SPPHYLDTVH	18
FPLKYFGCRI	1					SPPKMEESGR	7
FPLLHYSHQK	1					SPPLALIATP	11
FPLLLAKHCE	1					SPPLLRNPLD	5
FPLLMNPKRV	4					SPPLRPINNM	1
FPLLNFLHSL	3					SPPLSLETHP	6
FPLLPPYEEI	8					SPPMPAILSM	12
FPLLSAVITS	2					SPPNVSAMYT	11
FPLLTGCCQH	1					SPPRKEVYDP	7
FPLMGPHFTE	5					SPPRPPKAST	5
FPLNISFNDR	3					SPPRSSRTWR	15
FPLNPKNTTV	5					SPPRTQGDIT	19
FPLNPSFYGI	1					SPPRVLLESW	14
FPLNRSRPKS	2					SPPSCGKKKT	7
FPLNVMFYSP	2					SPPSGTDNLA	5
FPLPERSTPQ	3					SPPSKDFHVW	10
FPLPKMTDKS	2					SPPSRKERTQ	9
FPLPLHETQF	1					SPPSRSLFFP	1
FPLPLSGSDY	1					SPPSSYPMWW	1
FPLPQWEASV	1					SPPSWGQPLG	1
FPLPRPRSSV	1					SPPTCLLRDH	1
FPLPSCAPAL	3					SPPVTMSPRA	41
FPLPSFRSLP	1					SPPWGPPYEC	6
FPLPTNPLRL	2					SPPWLSHHRV	1
FPLQAPQEAA	2					SPPWVSSVIR	18
FPLQDEQYDD	2					SPQAEKDLLA	2
FPLQIATTIP	2					SPQGLDSTTV	1
FPLQIIQRAL	1					SPQHNRKKGI	7
FPLQLHKLLI	4					SPQIDNVVWL	3
FPLQMFRSIM	3					SPQIPGGSFV	10
FPLQRTLLFM	1					SPQKTVFTTW	3
FPLRALKMPE	7					SPQLSHSASR	9
FPLRAPPPHI	2					SPQMTKLSHI	14
FPLRFKNAVS	3					SPQPASECTS	19
FPLRISRGLT	4					SPQQKVYRLI	14
FPLRLHNFLT	1					SPQRGQGRGG	2
FPLRLTRCSS	2					SPQRGWRNKL	7
FPLRMAHDKT	2					SPQRRSRTLW	5
FPLRSVAGWR	2					SPQRSDNTSH	1
FPLSCPHTAP	3					SPQSYPLPLS	12
FPLSEIAKTS	1					SPQTHHPVLR	1
FPLSHGADKS	1					SPQTKMKHCS	2
FPLSIIMRNQ	1					SPQWLIPNKR	9
FPLSLGRFRH	3					SPQWNRSEHE	2
FPLSQRNLSS	1					SPRADRMLLL	13
FPLSSDTTQG	3					SPRAENKCNW	12
FPLSSLTSLS	1					SPRALRRAGH	1
FPLSSTFVHR	2					SPRANVRNLW	2
FPLSYRPMSQ	5					SPRASLPATT	13
FPLTCSMQKV	3					SPRATILDLS	12
FPLTERTVTP	1					SPRCHGVSGK	17
FPLTKLISAV	2					SPRDVGHRGN	7
FPLTRLSTPQ	1					SPRESTIPPM	6
FPLTTERSPA	1					SPRFGIVEMH	14
FPLTYMDCMR	3					SPRFMVSIWG	5
FPLTYNGVSK	4					SPRFYWPNCF	9
FPLVDITMYS	2					SPRGGRSSVK	21
FPLVEARIFR	2					SPRGQPVLGG	7
FPLVFTYAPA	2					SPRGSGRVSY	4
FPLVLSVWNY	3					SPRGWVVWFR	1
FPLVRIRERM	1					SPRHHGEVWQ	5
FPLWLLSMPV	1					SPRHLTHELG	1
FPLYIGVGLL	1					SPRHYIMRLQ	4
FPLYLGLEQG	1					SPRIPRTVSV	3
FPLYNRGSGK	1					SPRISDVHLR	10
FPMAASCQPS	1					SPRKGYRFVS	13
FPMANWLQPG	3					SPRKPKGVYM	2
FPMASAFEHH	5					SPRKRCQGKA	2
FPMCLVGVSS	3					SPRKSMESRR	12
FPMDDGGYSG	1					SPRLKHPRGI	4
FPMDLHPEDV	1					SPRLRFVKRS	4
FPMDLSISGG	2					SPRLRGPRKT	8
FPMEAKADSL	1					SPRLSFPTVS	4
FPMFACFRTI	3					SPRLWPTFKG	2
FPMFSRSHTN	6					SPRLYRTQGM	3
FPMFTWSVPS	4					SPRMRSWLDV	2
FPMGKELWDQ	2					SPRMVDGLSL	1
FPMGLCVGMQ	4					SPRNAMTGGS	4
FPMGLTMRAI	4					SPRNEKRCPN	2
FPMGWQSQMK	7					SPRNVKLLHP	4
FPMHMRYAHK	3					SPRPNNPGKG	8
FPMLAAAIRR	3					SPRPRPPPDD	9
FPMLAYLVSC	1					SPRQGGKGYV	11
FPMLDDNLHL	7					SPRRDRWTTG	18
FPMLKCGPQT	4					SPRRIVQKTT	2
FPMLMNAVIC	1					SPRRRTHGRQ	11
FPMLSDHAVD	1					SPRSFPTSDW	12
FPMPKFGSLD	2					SPRSHRDPPV	24
FPMQHPHHWP	3					SPRSRFCQSL	1
FPMQRDSCVR	3					SPRSRFWQEF	1
FPMRAPLYNK	2					SPRVHRLERR	12
FPMRNAPEGF	1					SPRVLSLVTK	10
FPMRQCDQDR	4					SPRVPRCETP	8
FPMRRGRTAC	1					SPRVTPLKYM	3
FPMRYSNADD	1					SPRWIRDQIT	12
FPMSGSSRYE	2					SPRWTLGLFR	10
FPMSTSVSET	2					SPRYAPMITG	1
FPMTGHLTLA	3					SPRYHNTPPL	6
FPMTVTDTQC	2					SPRYYNEASN	9
FPMVAVLSYT	3					SPSAVWRSVR	3
FPMVTLHSHK	1					SPSCFEFGAT	1
FPMVYLVYKG	1					SPSCHWQDPK	12
FPMWAGKLAL	2					SPSDKGAYRK	1
FPMWLVNWVK	2					SPSETTPTNR	5
FPMWRPGIVV	1					SPSFAACLTA	13
FPMYIRRNFF	1					SPSGERGFRP	12
FPNCEFRDRL	2					SPSGLQTLHG	14
FPNFSFNLSC	3					SPSGRSPSHE	18
FPNGFQTRQS	1					SPSGWETWRK	10
FPNGGSCVSS	2					SPSHMSLPRC	3
FPNGLHMPSQ	1					SPSKYVGAAP	2
FPNHSPRRYP	3					SPSLNGWNRQ	5
FPNHTTGTSM	1					SPSLNSFPMG	13
FPNIMGLKSM	1					SPSLQVRGHC	7
FPNINHNWYT	1					SPSMNNLEPS	4
FPNISHTSQK	5					SPSNARDCYL	4
FPNKHCVCAT	1					SPSPLSKHIR	13
FPNLANFLVA	1					SPSPVSGGPK	3
FPNLCHPAHQ	3					SPSQNVRMAP	6
FPNLCTQVCN	2					SPSRHSQSCV	3
FPNLDWREER	4					SPSRIPWYSP	20
FPNPLWLHKL	1					SPSRKEKSLR	5
FPNQGIRYGG	3					SPSRLPFPRK	8
FPNRFIVKPK	3					SPSSNDANPQ	6
FPNRMWMFRH	6					SPSSNLIFLD	22
FPNRVSIETY	1					SPSSPTLMKL	1
FPNRVTSEGS	1					SPSSQYSEQK	9
FPNSARQTSG	1					SPSSTVFLLS	15
FPNSGGGWLV	1					SPSTESRSTS	7
FPNSKTKTSY	1					SPSVKIARHT	10
FPNSRVYAIV	4					SPSVKTARHT	1
FPNVEARSAI	2					SPSVVIMKSQ	12
FPNWLRKNVK	1					SPSVVPHSPN	3
FPNYEAVEHN	1					SPSWLHQLTD	6
FPPANRPLQT	1					SPTAELTAMR	4
FPPASRLVTT	3					SPTAGGRNQM	10
FPPCLDQLRC	1					SPTAIILVLT	1
FPPCLNTSLL	1					SPTARAESWK	2
FPPCRTPLNR	3					SPTARKQRRN	12
FPPDAGMHRP	8					SPTCGAFACT	1
FPPDRPDCVG	1					SPTCGAYAST	29
FPPDRRTFPL	3					SPTCSQVLPA	7
FPPDTGPVQY	3					SPTFRHSWDG	14
FPPDTTKTKL	1					SPTGQEPPPE	2
FPPEGMTHGM	1					SPTGSMSHWV	4
FPPEHLKGIT	1					SPTHCVLENH	3
FPPERAQAQF	1					SPTHPCTGHC	25
FPPGGSLRFV	3					SPTKAGIQRL	23
FPPGHHVKGG	1					SPTKTKTNVL	8
FPPGIHPANL	1					SPTKTNPKKI	11
FPPGNLGLVV	2					SPTKVRKTAV	11
FPPGYGAPSS	1					SPTLEGREEA	5
FPPHIWVRYI	1					SPTLFCRPVS	18
FPPLAKSPMR	1					SPTLSDISNV	1
FPPLALLQNY	2					SPTLWDLPTH	5
FPPLRTLITV	4					SPTPFPQRYK	2
FPPLTCTPNS	3					SPTQGSKHMQ	10
FPPLTNYLQM	1					SPTRKQRTFD	4
FPPLTWSPLI	2					SPTRKTMSPP	2
FPPLVPSMIG	1					SPTSGYTRAP	9
FPPLVTIQRL	1					SPTTERSRHS	18
FPPMCARHPL	2					SPTTFAKFRS	1
FPPMQETRPQ	3					SPTTHRNRIP	9
FPPNMLEFRN	1					SPTTRTPSIA	11
FPPNRGQVRT	5					SPTVQFRTVR	5
FPPPHWNAMY	1					SPTVYPYIRT	1
FPPPQHTYAR	2					SPTWEQWWSW	3
FPPQAPSAKS	4					SPTWPGPAQE	4
FPPQPSTSSE	2					SPTWSWLGPT	1
FPPQTLIDRV	2					SPTWVKYVSR	10
FPPRHPAMVL	4					SPTYQRCTWN	1
FPPRHTNWEN	1					SPTYRAHGSN	6
FPPRPLTRKS	4					SPTYVHIRTL	8
FPPRQHLWDL	4					SPVAKSNYLS	1
FPPRRRHWSQ	3					SPVARRANTE	4
FPPRTCTFIY	1					SPVCRTRSIT	1
FPPSFTWAPS	1					SPVDLVMHSR	6
FPPSGDASPF	2					SPVDTRWSYS	8
FPPSGSHWSV	2					SPVEFWVNYI	2
FPPSPTSRRS	3					SPVGILERPH	4
FPPSRVWLHN	1					SPVGLWWPVY	10
FPPSTNKNLD	4					SPVHCARYPW	11
FPPSYIRAVQ	2					SPVHCRPYYD	1
FPPTCSSYWK	4					SPVHMMSHKA	9
FPPTQYNEQH	1					SPVHPRPYHR	1
FPPTSWKFRN	3					SPVHVMWDPN	4
FPPVEGMAKK	3					SPVIPSYKAR	5
FPPYFESPVC	4					SPVIRGPNTP	4
FPPYSFLRRA	2					SPVKARKSQE	9
FPQAGMTWYS	1					SPVKHQVRNA	1
FPQANLAAIL	2					SPVLAALMRI	1
FPQCGGHTLG	3					SPVLHPVCSS	14
FPQCSVGGSA	1					SPVLKRRSTP	3
FPQDACRIPR	2					SPVLNGQSSR	6
FPQEDKWLTE	3					SPVLPYHRYM	8
FPQENMVYPP	1					SPVLQPPRRT	17
FPQGELCLDR	4					SPVLVTKGTP	7
FPQGLYRKRS	2					SPVMACRPYM	3
FPQHHGRLTA	1					SPVMGIHVDD	4
FPQIHNSTCR	9					SPVNTVGQTG	7
FPQKNLIHPG	2					SPVPAKPMED	9
FPQLATAHWH	2					SPVPEARRVT	9
FPQLLYWCQS	1					SPVPIESIYR	5
FPQNGQRTSL	3					SPVPSSSQRE	10
FPQPSSTTPS	4					SPVQITLTML	1
FPQPTTGNPQ	1					SPVQLVRCRT	1
FPQQFGLGAK	2					SPVRKLNTQK	4
FPQRNETQCL	1					SPVRNMLLYV	9
FPQSKVRVRP	2					SPVRYASTCC	8
FPQSLRWGKG	1					SPVSAAVTVA	3
FPQTARLESG	1					SPVSIGPAET	2
FPQTFMPLRS	2					SPVSMRATQR	20
FPQTHSPSNN	2					SPVSRMTHIL	6
FPQTQGSSLT	2					SPVSVMNVAS	10
FPQTSPGMPG	1					SPVTFHPFKI	12
FPQTYAPSAR	3					SPVTKRKTYA	4
FPQVLERMDF	1					SPVTSFQVPR	15
FPQYLFLARM	1					SPVTVALLLV	14
FPRAASVYTM	1					SPVVSKNSKS	5
FPRAGLQFFL	1					SPVVWASLLL	3
FPRAGMSTHQ	1					SPVWDEIVSW	2
FPRAHCLVAM	1					SPVWGTARIA	2
FPRARGAHPC	1					SPVWKTKHAL	5
FPRAVMLGLS	1					SPVWNQTENR	2
FPRAYTLKPS	3					SPVWYKMHWH	8
FPRDERVAEF	2					SPVYFLRHNP	6
FPRDLTGWTS	2					SPWASLYWRM	11
FPRDLVPNTP	1					SPWFASSNTT	7
FPRDNPDRRL	1					SPWFGKLLYR	3
FPRDPCSSFL	1					SPWGAQVQYL	4
FPRDRLGSWN	1					SPWLGRLLRH	43
FPRDSSRSLS	1					SPWLLTDQPE	16
FPRDWSPANP	2					SPWLPRATAN	4
FPRDYPFFGP	2					SPWSGQLRHV	7
FPREKPFNRT	2					SPWSIILRGM	3
FPRELASSRS	6					SPWSRGPLRV	8
FPRELLKRQQ	1					SPWSSPPGTN	1
FPRESFVFVI	1					SPYAKPSINI	9
FPRFESISQV	1					SPYAMRHLRG	8
FPRFGAVSPS	6					SPYFYTGNPT	3
FPRFGLRCAP	1					SPYGGALLRL	4
FPRGARPWQR	1					SPYGMQWNSC	10
FPRGDDLSHM	4					SPYGSGSGVP	12
FPRGFFYSHA	1					SPYGTVKGYM	6
FPRGFLVELR	1					SPYHRHAARM	9
FPRGHERRIY	1					SPYISMKTIS	9
FPRGKSVSFA	2					SPYKLSEAVI	7
FPRGMHKVQT	1					SPYLKMRIGV	28
FPRGMSWSYS	7					SPYLNQLRTI	9
FPRGTVVLMT	2					SPYMLSIALV	5
FPRGVLEMQT	3					SPYPSNICAV	3
FPRHAPSGSR	1					SPYPVWPWSR	5
FPRHPNSPLR	1					SPYRASYGTD	9
FPRHVAYQSR	1					SPYRMLQLPY	11
FPRIMSAIHM	1					SPYSEDFHTT	1
FPRIRLMERN	1					SPYSMLFTSR	17
FPRKELARMT	5					SQAARRQTVP	9
FPRKIDMNWE	1					SQADLELGCP	2
FPRKPHSAHR	2					SQAEQRINMK	35
FPRKSIAIPI	2					SQAIAPCAQA	7
FPRKSIMWAS	1					SQAKTGREIM	1
FPRKTICFPQ	2					SQAMPQFSWM	3
FPRLEKRCAC	1					SQANLWMGNP	5
FPRLFRLIKL	2					SQAPLSFSRP	14
FPRLKDMNAA	2					SQARDSLLNT	2
FPRLPVMVMF	1					SQARKSLACN	1
FPRLRGWNST	1					SQARLNPHNS	10
FPRLTQLSLF	3					SQARRPHPLY	4
FPRLVGLFML	3					SQASGLQMRC	10
FPRLYFMAYD	1					SQASNAPRGF	14
FPRMKTRSMD	3					SQAVRWQSSN	27
FPRNAFVRDR	1					SQAWGARSHA	4
FPRNNCWIEI	3					SQCGCLFPSN	11
FPRPKNRGSP	4					SQCKLRRLTE	6
FPRPLTSTSS	2					SQCLAARAPS	2
FPRPMFSHVN	1					SQCLRGSTYH	13
FPRPMFSHVS	7					SQCLYCRETR	1
FPRPMSSSKR	3					SQCNRHPILT	15
FPRPQQTVQF	1					SQCPWRKHNM	10
FPRPSRRSVE	2					SQCQCHMPGE	7
FPRPTAGKGR	2					SQCSASRILA	3
FPRPYGEFQY	3					SQCSPVRPHK	11
FPRQRSTTVR	2					SQCWDTLLHK	1
FPRQRYICLW	5					SQCWPTTLLI	17
FPRQYKASNG	6					SQCYCRWSCW	6
FPRRIAAAAV	1					SQDAFAVQTT	14
FPRRLPITQC	2					SQDAVMLGLL	3
FPRRPMIPKA	2					SQDDQIKPRG	16
FPRRSAPGFN	1					SQDHLTAAIR	4
FPRRSIVARE	5					SQDLSDSSQS	18
FPRRTSRWKE	2					SQDPLGWSDL	2
FPRRVTYTRA	1					SQDRKLPLTR	14
FPRSCGPSGI	1					SQDSLAWEDI	4
FPRSCRTDMP	3					SQDSPQDYLW	1
FPRSLSTYVV	1					SQDVQNSPEM	5
FPRSMIPTPR	3					SQEADRAFVS	6
FPRSNEESMN	3					SQEAGQSTVR	10
FPRSPHLYTW	3					SQEDALWYDR	1
FPRSSTLRMP	1					SQEHMWPSLD	9
FPRSYRSYEK	2					SQELVVRGRT	3
FPRTAPTDGT	3					SQEMSPTKKF	1
FPRTGKTHRM	1					SQESCTWLWS	6
FPRTMSVSKR	1					SQFAHLTHTM	16
FPRTPIWSTH	1					SQFDKQLLYA	14
FPRTPNALVE	2					SQFLLSNPCG	3
FPRTSGLSQE	2					SQFLVYKEQL	20
FPRTTVPVAT	2					SQFRRIWTSL	11
FPRVATCFDN	1					SQFTRGPSTS	5
FPRVFQHQMN	5					SQFVMDDAYT	9
FPRVGRFIYL	1					SQFWKMVRLT	12
FPRVLHYFMT	2					SQFYNSVSSN	3
FPRVMQILTP	5					SQGAVTCWGS	1
FPRVRKFLHR	1					SQGDAPRDTS	1
FPRVSHTAVK	10					SQGEAPRDTS	16
FPRVSSQKAG	2					SQGFRKVTKD	31
FPRWFFVLQM	2					SQGHADTRTQ	3
FPRWIDGYTQ	2					SQGHVDENKT	5
FPRWPSNKRT	2					SQGKDRFRLL	4
FPRYFRGWTS	1					SQGLELLSLG	3
FPRYLIPHWH	3					SQGLMLRAHW	9
FPRYSSTRQH	1					SQGLPTLHFD	9
FPSAKTFHLT	2					SQGLVPTHCT	4
FPSAMPYQRG	4					SQGNRLLRAR	1
FPSAPEARTG	4					SQGPAHQWED	9
FPSARLSNVP	1					SQGQVFMRTI	19
FPSAWYLYDL	4					SQGRWRRYYN	9
FPSDVTGELK	1					SQGRWYTLPN	3
FPSFIAYDFQ	2					SQGRYCAYWK	6
FPSFQAMMHF	1					SQGWSLVRTK	3
FPSFTRGPKC	1					SQHCLRTWTT	2
FPSGDLHLVL	1					SQHHFTIAPY	2
FPSGPSTHRE	2					SQHLGDPWRK	10
FPSGRDRENS	1					SQHPPYKKHM	1
FPSHCDHHLL	3					SQHRTLKWRS	10
FPSHFWALQH	2					SQHSKTKAFN	3
FPSHHHRCAL	5					SQHYVDSVPT	4
FPSHRERALM	1					SQILSLKRRS	2
FPSISLSHHP	2					SQILVNPDNL	20
FPSKHHYCTW	1					SQIPRLPVLR	5
FPSKILADRD	2					SQIRQMAGVV	3
FPSKLLHCMW	2					SQKAMDKYCT	9
FPSKSGRGLN	1					SQKCLAITDY	2
FPSKTEDSVH	4					SQKCRVRAFD	7
FPSLCRKYSL	1					SQKGKIWSAT	8
FPSLGGTTML	1					SQKLTGSGKH	2
FPSLIRITIC	4					SQKNCRRLVP	1
FPSLLKATQV	1					SQKNCRRWDP	22
FPSLNSMVRY	1					SQKNQNHLNS	1
FPSLNVCTIM	1					SQKRFPHTFL	27
FPSLQGLDRA	1					SQKWVVLGLL	8
FPSLQSRDVE	3					SQKYRTSCKA	1
FPSLSRRFFL	1					SQLAGEGQIN	5
FPSLTRERHL	2					SQLAGGPMRS	7
FPSLTTCRSP	2					SQLGEGNMDK	16
FPSMAPDDRN	1					SQLGGKLGLT	5
FPSMDDKHPN	3					SQLGREMPRP	15
FPSMDNSRRQ	4					SQLHAFMRRP	6
FPSMICRTTM	3					SQLKSWCKHR	16
FPSNNPLCYF	2					SQLLLQLPTV	24
FPSNQGTSDL	2					SQLLRNRFYL	8
FPSNRTTGRG	2					SQLPHSVFLN	11
FPSNSKNMLT	1					SQLPSMVASL	1
FPSPAPSGYL	1					SQLRMPLYVM	19
FPSPDGAVLP	1					SQLRNYVHAL	3
FPSPDSLNSY	3					SQLRQLHATT	16
FPSPGSQRSM	2					SQLRTSSRPN	2
FPSPNTLLNL	1					SQLRWGLGNT	1
FPSPRLQMTH	1					SQLSRANSLM	9
FPSPSEWSSA	1					SQLSSRWDII	3
FPSPSVFLGL	1					SQLSWPRCHL	1
FPSPTRRALT	1					SQLTAETPVY	8
FPSPVLVGSV	1					SQLTRAAANP	11
FPSQEPGYLQ	1					SQLTRIQKQD	2
FPSQGHGNGL	7					SQLTWAAANP	1
FPSQQGHHES	3					SQLVMLYHTI	7
FPSRGESDPE	3					SQLVPQFKTG	8
FPSRIYPHQW	1					SQLWRVMSGL	15
FPSRLFRCNV	2					SQLYLRTDQS	10
FPSRLHGSTG	3					SQLYPSGEPT	1
FPSRRILLYH	2					SQLYWRIQSL	1
FPSRRLSWES	1					SQMGTPAMVT	3
FPSRRPCHST	4					SQMLLEQSRL	8
FPSRSVSSAG	1					SQMRKHWIDM	11
FPSSGAFVTT	1					SQMRLVTLPK	5
FPSSGVAHRP	1					SQMRPPEDGW	5
FPSSLAEHCI	2					SQNCNDVREI	8
FPSSMERCEE	3					SQNETHSLNR	21
FPSSSMVEGC	2					SQNGGQWEFV	5
FPSSSVPHLY	2					SQNGYSPLLY	17
FPSSTRVNLR	3					SQNHNPRPNV	15
FPSSVSALSM	1					SQNHRPASNV	7
FPSSWGWKSN	2					SQNKKSCLLS	3
FPSSYEADSN	1					SQNLCSPWWI	46
FPSTDASATC	2					SQNRIMQRRN	2
FPSTDPYAEA	2					SQNRVSPDAI	3
FPSTTNFHIE	5					SQNSGGSLYM	1
FPSTWQMVHL	3					SQNVPQLLHS	15
FPSVCACPLS	2					SQPAAGGATE	21
FPSVCHLLRC	5					SQPAGHKSDK	1
FPSVDMHHHR	4					SQPAHLKTIL	21
FPSVFSFCQS	3					SQPAPADQRM	12
FPSVLLLSWV	1					SQPASASGTM	28
FPSVQVKNGT	1					SQPDKNNMRL	3
FPSVRGRRMA	1					SQPDYWSTKD	19
FPSVSLQGVH	1					SQPELTRRWY	14
FPSWFLWVPI	3					SQPEQWQERA	5
FPSWLNKVCR	1					SQPGVVHDSV	2
FPSYFTLISS	6					SQPHGGVSHY	6
FPSYKWVRIG	1					SQPHHATVYR	1
FPSYNYSVLR	1					SQPHHETDYR	11
FPTAKRMPAT	1					SQPHLVMPLT	5
FPTALLSAIE	1					SQPIGSSRTK	2
FPTARDLYRQ	1					SQPLGLGTLL	6
FPTAVRLTPA	1					SQPLGVLAMG	2
FPTCFSLETA	1					SQPLLQPPLT	9
FPTCQRMMAV	5					SQPMNDRHLA	9
FPTDHLLRDV	1					SQPMYPEGTR	9
FPTESGCMNH	2					SQPNRRSSRI	8
FPTFCGEHPP	5					SQPPAQGTAV	6
FPTFHHGNYR	1					SQPPPPIDTL	8
FPTFHTITAR	2					SQPQASTKQY	4
FPTGAQTRQS	2					SQPQEQTPEF	15
FPTGERSVFL	2					SQPRLQSAKS	1
FPTGGIVVVH	3					SQPRVTRWEM	6
FPTGIHALYP	1					SQPSTKSVNR	13
FPTGKNNGSE	2					SQPTDPAPLD	1
FPTGVRPGLP	1					SQPTPRNMSS	2
FPTHFSPNSV	4					SQPTSEPSHP	12
FPTHTIYFII	2					SQPVARRSDS	14
FPTHVRGLPE	2					SQPVGTDLVT	2
FPTKSRYYTK	1					SQQAAQLRTP	7
FPTLEKDVTS	1					SQQCRYKYPN	20
FPTLLRPMMP	2					SQQDLLDVQI	8
FPTLRVYTML	1					SQQDWCHQAK	7
FPTMAQGPMA	1					SQQLSRDGFI	1
FPTMHECKYR	1					SQQNQQSSKV	15
FPTMYFCDAH	2					SQQQKGPNLE	2
FPTNCNNMRL	2					SQQRRSELPL	1
FPTNMVEDRP	1					SQQRTSELPL	10
FPTPIRELII	1					SQQVAPTTPN	2
FPTPPEPRAD	1					SQQVTTSRSR	6
FPTPRHRSMM	2					SQQYLHNNQT	6
FPTPSSNISW	1					SQRADHLYTT	1
FPTPVDTSRC	2					SQRAVTCWGS	11
FPTQPIRTAS	1					SQREASVNAR	11
FPTRCTLSSM	1					SQRGCGRRPL	2
FPTRGSRICT	1					SQRGFKLKTF	3
FPTRHTEATV	1					SQRGVTFWGS	1
FPTSAIRSAR	3					SQRHGGMPNQ	3
FPTSALSLSG	1					SQRISSMSDT	12
FPTSANAMEV	5					SQRLAAIWVL	3
FPTSATLEWC	3					SQRLGPTGTY	5
FPTSPEVHIR	3					SQRLLSGMET	6
FPTSPMRVSM	3					SQRLTGSTAR	5
FPTSPRSPSI	1					SQRMVYRRPQ	14
FPTSRLFTHS	6					SQRMYRQLKL	19
FPTSSAANPW	1					SQRNRKFEAN	9
FPTSSRRKML	2					SQRPCGWPHN	5
FPTSTVRIFI	4					SQRPKSELLL	4
FPTSVRTPKG	1					SQRPVRNRSG	3
FPTTDKLLMF	2					SQRQGLSPPM	3
FPTTGPPLFS	1					SQRQHVKFVG	2
FPTTQYAFSL	1					SQRQLYESFW	18
FPTTSWVRYN	1					SQRREYATNT	25
FPTTTCMVVG	1					SQRRQQSHKV	15
FPTVCMRGYL	4					SQRRRVPSLL	29
FPTVEIEASF	4					SQRRSAEYPR	1
FPTVRPLISE	1					SQRSGKYNRV	13
FPTVRSQEDG	4					SQRSPTYALT	2
FPTVTAYHCA	2					SQRSTVSRES	11
FPTWFLALTP	2					SQRSYRKPDP	9
FPTWLPHNGR	4					SQRSYRKSDP	1
FPTWMRTLLV	1					SQRTENWPLA	11
FPTWRSQNIT	4					SQRVMPYATK	20
FPTWSFLACA	1					SQRVSISSSA	17
FPTYEMTSYI	1					SQRVYCPTSN	19
FPTYEPHLTW	1					SQRWRVNPLQ	12
FPTYKRLRDT	2					SQRWYPHMRK	3
FPVAPILRPA	1					SQRYEVPSIM	2
FPVAQPCLPQ	1					SQRYLKWYSV	15
FPVARLVLSL	3					SQRYPSGEPT	14
FPVARQPPLA	2					SQSAGALSSY	1
FPVCARAQTI	6					SQSAIKNNTS	1
FPVCDNCSCK	2					SQSALGLWRC	1
FPVCGLSAGY	2					SQSASLLLVH	12
FPVCLLWLSP	1					SQSCQRTYST	5
FPVDTAVTTP	2					SQSDRSILFE	27
FPVEGRMYVT	2					SQSEAIDDRS	1
FPVELHSLTT	4					SQSEWLGLSP	5
FPVENVLRAS	1					SQSHLPLCAE	13
FPVGRWWSVS	4					SQSIRSCRAQ	7
FPVGSVRVRS	4					SQSLHTGLNK	9
FPVHFRGWAS	1					SQSNSFWGAS	7
FPVHQIDVPK	2					SQSPGCWGYC	1
FPVIGEPIGE	5					SQSPNGLANI	27
FPVILHLLYP	1					SQSRERLPAT	9
FPVIQQLNAR	2					SQSRRVLLNS	1
FPVLCDFMSN	2					SQSRWVLLNS	17
FPVLFTMWMM	3					SQSSEWERAA	12
FPVLRLKSFM	4					SQSSKVELYE	6
FPVLTSAWRT	1					SQSSLLFMMA	5
FPVMMKALWP	2					SQSSNCLGVL	10
FPVMRPSMDC	3					SQSSVLYAST	2
FPVMYLNCLL	1					SQSTNVSNSS	2
FPVNEADSNT	1					SQSTPMKFPI	12
FPVNSMANGA	4					SQSTSPQKRS	12
FPVNTLKDTM	2					SQSTWDGATE	12
FPVPSPNSRP	5					SQSTYRVKHR	10
FPVQESSAIT	1					SQSVVLLAYS	12
FPVREDSAAK	3					SQSYLARYLM	5
FPVRRACMSV	1					SQSYMNSRPR	12
FPVSAQTRRW	4					SQTAKMDTQT	11
FPVSCNECAC	1					SQTAPVKRVT	1
FPVSNVAQYH	1					SQTCCLMPTV	5
FPVSSSTLTF	3					SQTEDPTLTP	12
FPVSYSLQYH	2					SQTERHLEWK	1
FPVTTPSDKS	4					SQTGEHQTTG	1
FPVVLIRRKW	1					SQTHSTRSVV	8
FPVVSTFLRH	2					SQTHTYHRHR	6
FPVWYHKLFI	1					SQTIPSRGYL	1
FPVYLTATEI	5					SQTIRWALVM	1
FPVYRLQVLL	2					SQTLDGTTTK	11
FPWANLWIFQ	3					SQTLMQWSLT	20
FPWDAPANPA	4					SQTNGGLTWY	4
FPWEHTCTTS	3					SQTNLLAAVM	17
FPWEVAVRMM	1					SQTQFPEAEI	8
FPWEVAYNYT	1					SQTRAPYRTS	2
FPWGPRNTWN	2					SQTRIPHMAC	3
FPWKFSANPF	1					SQTSNLLRQR	1
FPWLGISRVL	3					SQTSRDDKSK	14
FPWLHAFAAT	5					SQTSYMRICL	13
FPWLSLHVNT	5					SQTTCGMTSR	1
FPWMLVKSWL	2					SQTTLNRNKL	3
FPWNNHMQTT	2					SQTVLAVGSD	1
FPWNQDHFSS	2					SQTVVWHVAE	5
FPWPYHIASI	2					SQTYKLHYTE	15
FPWRKVYALR	1					SQVACHLMRH	24
FPWRQEHLTL	1					SQVCICERDT	9
FPWRRKILCF	2					SQVCSLVLML	21
FPWRRVEVTG	2					SQVCTTTRYS	18
FPWRVLSLQV	1					SQVEEFSATQ	6
FPWSAFSSDS	2					SQVGIGSNGQ	4
FPWSWNYSVN	2					SQVLMSSPKY	5
FPWVGQRQVP	1					SQVNQLRSWK	14
FPWYQPKCWE	3					SQVPMWDLML	24
FPYAAHPAQL	1					SQVPRPIKQA	1
FPYATRRHHL	1					SQVPVTSGKI	11
FPYAYIMESV	3					SQVREMLSRA	4
FPYCCSYLCD	1					SQVSTSENRV	19
FPYCFGRDVA	5					SQVSVHVSVI	5
FPYEHSWLKY	3					SQVVKQLYAP	7
FPYLATRRPN	4					SQVVSHWMPY	14
FPYLDSLLHS	3					SQVYIRRKTV	4
FPYLKGLLHM	2					SQWFLMLSFS	1
FPYLNNKHGA	3					SQWKKANPST	12
FPYLSEVMSW	1					SQWKSSPCRG	2
FPYLTITKSQ	4					SQWLTTILVF	11
FPYPAWIRRT	1					SQWPYSENRS	1
FPYPRASIRK	3					SQWRSRRRKR	8
FPYPVLACAL	7					SQWSSASLLA	12
FPYQGWDIKS	1					SQWTIRRSPP	8
FPYRHVSVQT	5					SQWTSRGLQL	9
FPYRNRYPLN	1					SQWWHKRTVF	2
FPYRYFKTPD	1					SQYDIHPTPH	6
FPYSGSGRKP	5					SQYELTIANE	1
FPYSRFILTS	1					SQYIWFPDLQ	11
FPYVEFSRTG	1					SQYLPPYLRP	6
FPYVLSSPST	5					SQYSNNPTET	19
FPYWLTKVRL	1					SQYYLKNSAS	9
FQAATGLSTS	11					SQYYTWSEST	1
FQACMHMVPD	2					SRAAPRVQRT	9
FQADDLLGYV	1					SRAATLPGSI	4
FQADGHRHGA	3					SRAAWVMRPS	3
FQAEGLTRRC	1					SRACDAAQRL	7
FQAGRMCRTK	4					SRACLKENAV	5
FQAGTFPQML	1					SRADLAPPMT	12
FQAKLTRQTR	1					SRADTVQLYR	3
FQAKNHRPVP	3					SRAFSNVPYP	7
FQAKSRMPTP	1					SRAGGQESTA	9
FQALMYFDSS	6					SRAGPCMKIR	30
FQALVVIPVT	2					SRAGTSFYNM	1
FQAMFFQQSP	3					SRAHILGKDG	8
FQAMITHDND	1					SRAHRPRSRT	3
FQAPIMRSKH	3					SRAIIDPASC	13
FQAQTLIYGP	1					SRAILLAQLS	26
FQAQTPHRYG	4					SRAIPKAQKG	1
FQARAKRLEP	5					SRAISLSSTI	11
FQARATPFVG	1					SRAIWTYTRF	1
FQARRELTAA	5					SRAKCFMGMK	7
FQARSSSGVE	2					SRAKIYLNRR	5
FQASDKYWPY	1					SRAKLKISHP	6
FQASEPWGHR	1					SRAKSKLCPN	4
FQATTCRDTW	1					SRAKTLSEYL	1
FQAVRPYYLV	1					SRAKWLIFVM	4
FQAYLVSDEL	3					SRALDPAHQR	8
FQAYPWRVPP	1					SRALFTNTCT	16
FQCASMSTNL	4					SRALRHKSNR	4
FQCDLPPSAR	2					SRALRLLGQI	6
FQCDPSRLRL	3					SRALRVKESS	10
FQCDYRSKAN	2					SRALTSPPYK	1
FQCEKPNSVS	1					SRAMFLAGWM	4
FQCFRHAMVV	1					SRAMTCVLLR	1
FQCPGIVLLN	2					SRANNCLCHY	1
FQCPTRYQAV	2					SRANNCRSHY	11
FQCRVWLSSI	1					SRAQLRGRNT	1
FQCSDMSRTT	1					SRAQRGWCVF	2
FQCTQRGWPM	4					SRAQRLAVPY	18
FQDAEKAYHS	1					SRAQVAVKQE	7
FQDAKQLVQS	1					SRARGVLSSY	8
FQDALIVVPN	1					SRARKISQDK	11
FQDAPYEPLV	1					SRARNEKWRF	8
FQDATSGQSL	1					SRARRCMSRS	3
FQDFLCNYST	1					SRARWQMDHH	4
FQDGGSRPHM	3					SRASHTDAMC	11
FQDHKPFLVS	1					SRASSLLPFA	9
FQDIQISHRR	1					SRASSWAKNM	4
FQDKMPLWKL	4					SRASWLESPV	2
FQDLQVLEKG	1					SRATGSNGSL	3
FQDPERGDVQ	3					SRATMESQSP	7
FQDQGPLAQV	3					SRATRTDGRP	7
FQDSPRRSRL	3					SRAVTVRIPG	9
FQDSRGLGAW	1					SRAYMPRRGD	9
FQDTCHNTSN	3					SRCDPMRLRF	4
FQDTDVFMLF	2					SRCESYKVRT	9
FQDVLFLSFR	2					SRCFGPPLPF	2
FQDVSINNLP	1					SRCIVVMGTI	15
FQEAAYRSPP	3					SRCKVYNPKL	1
FQEFAATDST	1					SRCLRYDPQT	4
FQEGNTKILV	1					SRCMTLHNRA	10
FQEHTSPTPS	3					SRCNSLTCFL	4
FQELLGPWAR	1					SRCRYSWFSQ	8
FQEPREETNL	3					SRCSRQDRTT	9
FQERTPAISL	4					SRCSVMSTQP	1
FQESLALRKW	6					SRCTGMQLMR	1
FQETETWELD	4					SRCTGMRLMR	19
FQETILSLYS	2					SRCVPVKLRG	1
FQEVTTGHTS	5					SRDCAQWRHQ	4
FQEYAWDRNF	2					SRDFLYARPR	9
FQFAHTVFIV	2					SRDGDGTKNT	7
FQFGRFRTMR	1					SRDGEDLHST	3
FQFHRPRKIK	1					SRDGTGRGAL	1
FQFPIRPHWR	2					SRDHGMRPRS	2
FQFTRMVLSS	2					SRDHYAGAWL	15
FQFVCLSVSA	5					SRDKDTGQVP	11
FQFVTSGVMG	2					SRDLANSKTH	1
FQGAMPRGAS	2					SRDLDLTKED	1
FQGATMVPGH	1					SRDLESFLHK	1
FQGCRRAALS	1					SRDLHVQQRM	2
FQGCVSSTSI	2					SRDLWFTHTP	2
FQGDPYPLYL	5					SRDNLVTASM	3
FQGEMSVIIN	2					SRDPADMAHN	5
FQGERALTAK	5					SRDPELLANH	10
FQGFPYSRDS	2					SRDPLDFMWG	1
FQGGFMGAPN	3					SRDPTLGKIA	6
FQGKMHIMCR	4					SRDQMLVGLL	1
FQGMALTWSQ	3					SRDRISLLRT	12
FQGMRNYVMY	1					SRDRLLGYHS	2
FQGPAKISRV	4					SRDRMSVNNK	2
FQGPDNFSQL	1					SRDRNLRAIC	3
FQGPMSMMEA	2					SRDRVMQERN	6
FQGPRDNRTS	2					SRDRYNSMVT	28
FQGPTPRVCL	4					SRDSCSGLGR	34
FQGQVRPSIQ	2					SRDSERGNGW	5
FQGRGMKTFY	2					SRDSHRWLTS	4
FQGRGPIGAT	2					SRDSPMGRSI	6
FQGSKSGHEP	3					SRDTLLRGVA	8
FQGSRSWMWA	1					SRDTPHISSL	8
FQGTRLASNP	2					SRDTVAKWQI	32
FQGVAHNYGN	1					SRDTWRRSCS	13
FQGVVFSMSQ	1					SRDWASSTEH	4
FQGWWCSRDT	2					SRDWMTAGKE	1
FQHAQTRLPY	2					SREAKCMSDG	1
FQHCLLQLVL	1					SRECPKAKLS	6
FQHFGLCYSI	1					SREESRYERH	5
FQHHRIVTMN	1					SREETQHIVC	1
FQHNVRYQSG	2					SREFQIFSRK	6
FQHSELPQTN	8					SREHYGYAST	2
FQHSYALAVL	1					SREISCRHPI	1
FQHTDRSVWQ	2					SREISRRHLI	31
FQHWPREMPI	1					SRELMWTSIH	12
FQHYGGSHYN	1					SRELSSPLIV	15
FQIALFSQST	2					SRENTMFTWP	3
FQIFRSYTGF	2					SRENVQSLVV	2
FQIGSDVNPC	1					SREPGLMKML	7
FQIKHIPTTG	3					SRERDPLGVT	2
FQILGRRGRP	3					SRERRVNDRP	4
FQINYPRHHH	1					SRERSRCQLR	11
FQIPLSLAPR	1					SRERVSSPES	1
FQIRRHGTTK	6					SRESALVLYL	2
FQIRYMDGSF	2					SRESRSADTT	1
FQISRLSNMN	1					SREYDERKTP	4
FQISVGWALA	3					SRFACYSILL	3
FQITLKWMIN	1					SRFCRPAWNP	17
FQITPSTRMS	1					SRFFDLFHMQ	6
FQKAVPLARD	4					SRFFKHRPQS	37
FQKGPLTHMF	4					SRFFRAKNSL	9
FQKGPRHAVY	3					SRFGPQWCLT	11
FQKKAYAGLP	1					SRFKGDSQAV	2
FQKLAHTVNS	2					SRFPGPRSQE	7
FQKPRIRLMS	2					SRFPPYVRVY	25
FQKSISPRLR	2					SRFPVSHPRN	11
FQKSLVMRKC	1					SRFRFTKPMS	9
FQKTIWHTRP	1					SRFRMSTAVY	11
FQKTMFPWTE	5					SRFRPVTVYS	2
FQLALTDAQQ	5					SRFSASQMTM	10
FQLAVCRPLS	5					SRFSKPTSMR	3
FQLCQNGHDY	2					SRFSTNNQLG	15
FQLESPYTGV	1					SRFVSRYPYK	3
FQLEWARLSD	1					SRFWPCGNRT	19
FQLGQRLMRS	1					SRFYSPETLL	3
FQLGYIGRLT	1					SRGACQRWIP	3
FQLHYHNSNS	2					SRGAKQLHDF	3
FQLKIASLSV	3					SRGATIEFTK	14
FQLLMHLWAK	1					SRGEIYRRLS	10
FQLLNWATTK	1					SRGERSSDPS	1
FQLMLSHPPA	2					SRGFLSLFMV	5
FQLNKFSHYE	1					SRGGFNKSCP	10
FQLNPSHLRR	2					SRGGLDLRSL	8
FQLPRKVKKL	2					SRGGMTDLWM	11
FQLQNHHSVH	2					SRGGRQSTPN	5
FQLRAAGRWL	3					SRGHVHVPKC	14
FQLRFTPVSP	2					SRGIHGIILK	4
FQLRLPSKVV	1					SRGIKSRITR	1
FQLSKRTRSC	2					SRGKLGPTIT	1
FQLSSDWTLD	1					SRGKSERYGQ	7
FQLTERRTIS	2					SRGLACPRPN	1
FQLTLWPHTN	1					SRGLASRYML	1
FQLTWHPSLL	5					SRGLFRLPEV	1
FQLVKWFLAT	1					SRGLRLTMAC	3
FQLVRVVPNH	2					SRGLTAFGNG	2
FQLVRYQYLQ	2					SRGMFLLLIH	9
FQLWPLNQMP	2					SRGPERYPAA	17
FQMARALPLG	3					SRGPTFEANM	2
FQMAYFGNRQ	1					SRGQDSIQPM	2
FQMCGVGHDQ	2					SRGQLLNTKV	5
FQMIARRGEI	2					SRGQPNPGRN	4
FQMLVVSQKA	3					SRGRDSIATS	16
FQMQAARLMI	3					SRGREEYKAA	10
FQMQYSKSSK	4					SRGRKYRSGT	10
FQMTFLTCPT	2					SRGRNYKYKL	10
FQNCNGRHSW	1					SRGRRIAWRG	10
FQNEAGRRQR	2					SRGSLLLNHL	1
FQNFADAALL	1					SRGSNVATIT	1
FQNFLVSPSG	1					SRGSTGRSTP	10
FQNGTVHGRL	2					SRGSVGYVSF	5
FQNKEEMNPM	2					SRGTHFTAPV	5
FQNLNKCVYT	1					SRGTMHCSER	12
FQNNFPTRSP	1					SRGTQEWSST	11
FQNPATTYLA	1					SRGTQFRHVA	1
FQNQGRHYSG	1					SRGWHLPRFI	18
FQNQKGSHCT	1					SRGWRAVDPL	4
FQNRMSLQTG	1					SRGWSAGSRS	4
FQNRNLLHHK	1					SRGWSVTSLL	15
FQNRRYTLYP	2					SRHDDQTQLN	5
FQNYTPFFDW	1					SRHDHTKFSG	3
FQPADRRPRD	1					SRHDVLVRRA	9
FQPADYTSSV	1					SRHGENLHEV	17
FQPCIPTDII	3					SRHGNWVWGM	2
FQPCRKKQSV	1					SRHGRPHSSM	9
FQPDQESKTH	2					SRHGWPALRG	5
FQPDRDRRRY	4					SRHHKICSTN	2
FQPEYGGPRV	1					SRHHRTSAGS	12
FQPGSCFHLR	1					SRHIGPPLSK	12
FQPGVESHLV	4					SRHKALLGWA	1
FQPIGPMMVS	1					SRHKDPTRQR	6
FQPIRQLPSP	2					SRHKVSTRAN	18
FQPKAMPKGK	2					SRHLGQIYEN	5
FQPLHCTLAT	1					SRHLMATNAN	3
FQPLRNNHSN	1					SRHLNAFKLP	1
FQPMPPRMLS	1					SRHLPRQYQV	16
FQPNGPNFLN	1					SRHLREALAP	6
FQPNRAKNVT	1					SRHLVLRLQH	14
FQPNRVVYNQ	1					SRHPIQRTRF	19
FQPPSEFSHV	1					SRHPLFMLAR	5
FQPRDGGRLG	3					SRHQAALCSL	14
FQPRGIPSVT	1					SRHRMRDLRK	13
FQPRLKCMQL	2					SRHRSTVNRS	14
FQPSLRRHTL	2					SRHSATENPL	10
FQPSSYITTK	3					SRHTFKFDMQ	5
FQPSYFVDRL	1					SRHTGKKSPN	5
FQPTRFYSLY	3					SRHTRESSWM	3
FQPTVILTTP	3					SRHTRFSYKW	12
FQPTYWTGMK	1					SRHVCHWWSS	8
FQPYFRQRGR	3					SRHVSSPHVF	6
FQPYLNYDPG	2					SRHYLKVSAK	4
FQQCQTKDYR	1					SRICNVKDGV	10
FQQDSGIAKS	1					SRIDSSQHAM	3
FQQDVSWEWH	3					SRIGHTPTNK	1
FQQGGDQGEL	2					SRILSGVPNE	17
FQQGRQGKLN	1					SRILSKGKAT	4
FQQHRTPVSM	3					SRIMNTKNWV	2
FQQHSRAMLH	4					SRINDLQTLL	10
FQQKPASIEC	3					SRINSERCKS	13
FQQKRELLAR	2					SRIPGAKCEM	6
FQQLTYRVST	2					SRIPRKRLNP	2
FQQLVPASGD	1					SRIRMRCLNV	1
FQQSVPLQGR	1					SRISCDDLRQ	15
FQQTDEGNRA	2					SRISHMSSQA	3
FQQTDVRWSG	3					SRISSQQFTS	14
FQRANAIDLG	5					SRITSKTNPE	6
FQRAWKGFSF	1					SRIVEGPHIR	47
FQRCDNTMRE	2					SRKAKIGMPT	4
FQRDGYLLPE	2					SRKCHPDRHL	9
FQRGTLIRHF	3					SRKDSRRMPE	13
FQRGTLSGTS	3					SRKEDTGEPR	4
FQRGWQSSRS	3					SRKFSVNPWI	3
FQRHLFSHPA	1					SRKGAGRTGG	1
FQRIETAPPQ	6					SRKGPRTVSP	16
FQRISRVSRF	1					SRKGVRHTEE	2
FQRKRFAPHY	1					SRKHGPAHKT	18
FQRLENWRTA	1					SRKHRERLQI	25
FQRLNDNHQT	3					SRKITSTWVT	1
FQRMGQRPAK	1					SRKKETVQSL	10
FQRMLVVFLM	1					SRKKHRLHEI	1
FQRNSVPSHL	2					SRKPMTGLFY	7
FQRPDTIVRM	1					SRKPQPIPLK	1
FQRPRSNYLT	2					SRKPRLMQTS	2
FQRPTNRFKI	4					SRKRSELGLM	1
FQRQRSPIMC	4					SRKSAWSRVM	2
FQRQRYTSEH	3					SRKSGPGLNW	15
FQRRSHRQEY	1					SRKSNRFSLA	10
FQRRSRGFHP	2					SRKSQTVIQG	8
FQRRVLRFHL	2					SRKSQVVWLD	11
FQRRVQTKPC	7					SRKSSPGLIW	1
FQRRYDPEHP	3					SRKTTGLTCT	4
FQRSGISDAY	4					SRKTVNVPTM	4
FQRSHTWGFS	2					SRKVHRVASD	3
FQRSISLSGI	1					SRKWLGCASI	7
FQRSLGSPPT	1					SRKYQFADPR	19
FQRSPWSQKS	3					SRLADLGPYA	1
FQRSTPLMGF	3					SRLAHADMSH	1
FQRTGGRSPT	6					SRLAIAHVPY	20
FQRTGVPSFV	2					SRLAKLVGLT	9
FQRTLNRNRI	1					SRLALGPSKA	4
FQRTNMSKHW	3					SRLASLRIFL	20
FQRVGVNYGL	2					SRLCAHSIMV	7
FQRYCDPFEL	4					SRLCHANWDL	4
FQRYHYPMNL	2					SRLCRSLMHT	1
FQRYSSRDVK	5					SRLDRMSTQL	2
FQSADRTTQT	4					SRLDWYSSWC	5
FQSDSLARGF	2					SRLEGKLLQS	4
FQSEIRQYLR	4					SRLFASTPNK	4
FQSGCRRSHQ	4					SRLFLTSVRN	5
FQSGDPGLYD	2					SRLFNSNSHT	3
FQSGGGHSAR	1					SRLFRHYRVI	7
FQSGNNDRQT	1					SRLFSTTVLV	1
FQSGSDKKAS	2					SRLGFPFIAH	24
FQSGSNEPRS	3					SRLGLSNVTQ	6
FQSHAYIGHR	2					SRLGRRSVFI	8
FQSHGRESHQ	2					SRLGRTGYST	11
FQSHHSRDMN	2					SRLHGAVLNT	1
FQSHVITPLR	2					SRLHQLWCTR	3
FQSIGGKCTY	1					SRLIRLQHKV	10
FQSLLHSMSL	3					SRLKGARAGA	1
FQSLRGFPNT	4					SRLLEGLGGN	6
FQSMLLTKTQ	1					SRLLGALSRV	19
FQSMPRLNSF	3					SRLLGNLRFF	24
FQSPGPQKLK	2					SRLLGPIHAH	1
FQSPPPPSTE	1					SRLLGVLRIY	1
FQSPTPAWYR	3					SRLLRDVGQG	1
FQSRGDWYTP	1					SRLLVIISMH	11
FQSRILGAEV	3					SRLLVKPDVR	11
FQSRRCPTQV	3					SRLMGLIGSA	41
FQSSEPRLQT	5					SRLMGLMKHM	15
FQSSFKRWQY	1					SRLMSLMPYS	7
FQSSFPGSSW	1					SRLNCLSLEP	10
FQSSGAPQFV	1					SRLNTKYRFK	4
FQSSNGKVLN	3					SRLPWHHPPL	1
FQSSRRNYKL	2					SRLQLTLLLP	20
FQSSRSQSGK	3					SRLRCRPTVS	5
FQSSSAVSRN	2					SRLRKAENKR	7
FQSSSTLWRT	1					SRLRKLYMPS	2
FQSTLTFQAG	1					SRLRSSKGTL	9
FQSTTRLSSA	1					SRLRTATFNS	8
FQSTTWRQTR	1					SRLSTHSLIA	12
FQSTVSEDFI	2					SRLTLCLVLF	1
FQSTWNVYVM	1					SRLTTSVSAP	3
FQSVANIRRL	1					SRLVGRSDCA	18
FQSVLERGRQ	3					SRLVIRPGAS	4
FQSVTWTSAT	1					SRLVTTSYRV	18
FQSWKTLQLT	3					SRLWPKSERN	12
FQSYHKVSVW	1					SRLWRFRFRS	2
FQSYLGKIML	2					SRLWSSHSPH	1
FQTAMHIMIL	2					SRLWVMSRHF	1
FQTCITALGS	1					SRLYSTTVLV	14
FQTGMRPSAQ	2					SRMAPDNTVT	3
FQTIDCLYPP	2					SRMASRHVLV	1
FQTIKHVGFN	2					SRMCASYSTR	14
FQTKLIIDVP	5					SRMCMVSRTP	11
FQTLGRLDSM	2					SRMCWALAVK	12
FQTPRDWDRT	2					SRMHVRVSHQ	2
FQTPRGSTKN	7					SRMKNPLGPD	1
FQTPRWTPIK	1					SRMKSLFAET	6
FQTPTRAGKE	1					SRMKSPFAVT	1
FQTREKSMAI	1					SRMLAGTNLS	4
FQTRGHFWPL	1					SRMLFQVSRS	2
FQTRKSGVSR	1					SRMLGYGHHH	26
FQTRRVMAVP	2					SRMLTGTLLM	3
FQTSARTSQH	3					SRMMDEFAKT	12
FQTTSHPWNF	4					SRMMDEFVMT	1
FQTTTHSCNA	7					SRMPQQQGLW	4
FQTTYIIPCS	3					SRMPWAVTPG	10
FQTVKGMMTF	3					SRMQDGVSVA	6
FQTVNPRDLT	3					SRMQSRPWPN	1
FQTVVLGRYD	2					SRMRQGQQMY	3
FQTYRYVRQS	2					SRMRYQLHKN	13
FQVAVTEQRP	2					SRMSMYYKKD	4
FQVCFVMLWY	1					SRMTLHFGIY	8
FQVDRMGNGM	1					SRMVVQGNNL	1
FQVDRSRTEN	2					SRMWCNLSLV	13
FQVEDISINW	4					SRMWLLCLHL	9
FQVGRFVHWS	3					SRMWWDRSFS	3
FQVGYSAARN	1					SRMYVHTLTT	2
FQVHLMHGLH	1					SRNAELSFMS	6
FQVIRSVDLD	7					SRNCITFVTQ	3
FQVLARYTYW	3					SRNCRRAKLM	7
FQVLCNGGLY	2					SRNFLELRDV	10
FQVLMVTMYI	3					SRNFMSFDTA	9
FQVLRVRNRM	1					SRNFYDSNTS	1
FQVMHKRGPS	1					SRNGCPTFQC	1
FQVMPCAPTI	1					SRNGQGDPRM	19
FQVNFLQNDN	2					SRNGQTPELG	7
FQVNVHIVKP	1					SRNIEVYQEA	4
FQVPHNFSQL	1					SRNIPTSWWM	16
FQVPSESFSM	1					SRNIVDANLP	4
FQVQLVWTLV	2					SRNKTESLMN	4
FQVRDKMRPV	1					SRNLAQDVLG	20
FQVRKVVQVT	4					SRNLESFLRK	3
FQVSILQTPV	1					SRNMPRHMTF	24
FQVSPPKSAS	1					SRNNYRLIRR	2
FQVSPSDMLT	5					SRNPGKSPVP	4
FQVSRTARHL	6					SRNPQAKNQW	6
FQVSVPNKML	3					SRNRELSRPI	10
FQVTMRMVTD	1					SRNRFYKMEP	3
FQVTPCIKYS	2					SRNRRCFTSN	13
FQVWHKTMSV	4					SRNRSKMRGT	9
FQVWPHTRLK	3					SRNRVLLSPY	4
FQWATRAGEN	6					SRNSLPTRHI	11
FQWAWALDNK	1					SRNSMREPHH	6
FQWCRKLTTL	5					SRNSSCIRSA	7
FQWCRSKLHS	1					SRNSVTSSSS	8
FQWKGWVYIR	1					SRNTNGQSMN	4
FQWLEKTQNG	1					SRNVSATPSR	3
FQWLQKLTSA	1					SRNWGALAPL	3
FQWLRLLTRG	1					SRNWGALVLL	1
FQWMLYFLQL	1					SRPASPRVQH	4
FQWQFTPRGM	3					SRPCEYTDQR	2
FQWSCVAMSR	2					SRPDSHSPSS	5
FQWTIVLHRT	1					SRPDTALLFR	4
FQWTVSLGPQ	3					SRPEKPWKLK	3
FQWVGIEVMW	2					SRPFAAAKEP	16
FQWWARRASL	1					SRPFGGALLS	233
FQYDARSIYR	4					SRPFGGNLLN	37
FQYETHTQPC	1					SRPFHNCPVS	1
FQYGGSGVSR	1					SRPFLTSSVY	6
FQYGYYTPNA	2					SRPFRLLGPM	88
FQYIQRFEMS	3					SRPGCKRLET	12
FQYLANSTCT	3					SRPGDWLPWS	8
FQYLMGSHSN	2					SRPGGHLVRL	11
FQYLQFSEKL	2					SRPGPMGARP	10
FQYMVDETKR	2					SRPGPSGRRQ	8
FQYMYKLHWP	2					SRPHANIMYQ	2
FQYPPLASWD	1					SRPHNHIEPI	13
FQYQTYRTLN	1					SRPHSESHSP	10
FQYRLEHMRQ	1					SRPKATWDGT	15
FQYSDKKNYP	4					SRPKLTHSDR	7
FQYSQEDGSN	2					SRPKRSSGDL	14
FQYTLVRKTP	1					SRPLGPFVLS	5
FQYWRLTFAS	3					SRPLQWMRIS	2
FQYYHWEMRH	3					SRPLRVSLLE	9
FQYYSVEWPF	1					SRPMECQMTW	1
FRAAFYRAHF	2					SRPMGQGSRS	2
FRAALLATSP	2					SRPMKHLESL	16
FRAANTSYTW	3					SRPNHQGSQP	15
FRAAYLAKWG	2					SRPNVKSSTR	16
FRACNKGMTS	1					SRPNWYSKYI	11
FRACSRFRSL	1					SRPPGAALLS	1
FRADARGPAP	4					SRPPHGALSN	7
FRADLIIALL	2					SRPPTRWATW	1
FRADRQSSTI	1					SRPQHRRLKE	4
FRAELGHQLH	1					SRPQVEDLQL	3
FRAERQDQVV	1					SRPRFWRRNV	5
FRAEYRPMVQ	2					SRPRIALRYI	9
FRAFLSMKVA	1					SRPRIAQARS	1
FRAHDMFNFA	1					SRPRNHALHD	13
FRAHKHSLLS	1					SRPRPTMGKL	9
FRAHTSKARN	1					SRPRVKTVTS	2
FRAIRCSTNI	1					SRPSGGALLS	1
FRAKCLTVQE	1					SRPSIHAKAR	1
FRAKFKCKVA	2					SRPSKCSGDR	4
FRAKLFAYSL	3					SRPSLKSTYA	6
FRAKWQCYQT	1					SRPSPAMTPR	11
FRALFTHSYY	1					SRPSPYVTSL	4
FRALIRPRVT	5					SRPSRCCKIS	11
FRALNITKKR	1					SRPTYVFNLF	2
FRALPRRLLL	3					SRPVKKSETR	7
FRALRADTMF	1					SRPVKRGARI	1
FRAMHNLDHP	4					SRPVLVWTTL	11
FRAMVMRDLL	3					SRPWFRYQCL	3
FRANCLTEGV	2					SRPWWVVFSM	5
FRANPCRACV	1					SRPYSNEQMS	8
FRANVHTTHG	1					SRQAFNCTKS	1
FRAPDMTYRV	1					SRQAFREVAS	3
FRAPNTYPKK	1					SRQARLSAPG	8
FRAPQYMDVP	1					SRQASVRAME	23
FRAPRITRWD	1					SRQCGHRFML	10
FRAPSIHRLA	2					SRQCRTRHMT	7
FRAPSLRICL	1					SRQCTHPINH	15
FRAPWRRPLP	1					SRQCVFRDVV	2
FRAPYCWVFK	1					SRQEWLPVRT	8
FRAQLWDSSL	2					SRQFLPANRT	21
FRAQNMLCRL	3					SRQFTLDCLM	2
FRARATTMSE	1					SRQFVNADRS	9
FRARESHSRL	6					SRQGQTVMTM	10
FRARGMANPV	2					SRQGSSHSPH	10
FRARLLNCSG	1					SRQHSTSPRR	10
FRARRCLHLS	4					SRQKCLMRMI	1
FRARRSSSDI	3					SRQKHSPHET	5
FRASGEGSEV	1					SRQKVTKHNG	14
FRASGHDASA	1					SRQLLGLLSF	3
FRASNLMRSR	1					SRQLMCQDLR	3
FRASSKQTTG	5					SRQLNVMLLV	1
FRASTYLTMA	1					SRQMRVSIKK	1
FRASVEYMNR	1					SRQPPDLYVI	9
FRASWEDPNS	1					SRQPPPFRLL	7
FRATATRGLQ	1					SRQPRQRPWS	5
FRATCCNPYY	2					SRQPTGSTRQ	8
FRATIIRNPN	2					SRQQPERMWI	10
FRATRQGDGT	1					SRQQYLIPPS	10
FRAVFSEVWL	2					SRQRDMTRAR	6
FRAVVPRSIS	3					SRQRNAELPH	1
FRAWRTVDLY	1					SRQRNMTNPC	15
FRAYFSSGKS	1					SRQRRLAYYA	11
FRAYLTPIQR	12					SRQRRRRLFQ	9
FRAYQCSFLL	2					SRQRVPVLRA	13
FRCCFSHGTG	3					SRQSCKAFLS	17
FRCEDVWDRQ	3					SRQSEPAYFV	17
FRCFNELHRY	2					SRQSGRLHSY	10
FRCFTTVQTV	2					SRQTKSTLLQ	4
FRCFYSWSQT	3					SRQTLPLFKA	1
FRCGIWMIAL	4					SRQVRLRAQL	8
FRCGLWTSSG	2					SRQWLTYILH	1
FRCHCWFLGW	2					SRQWYRRLNE	18
FRCHEYSWER	3					SRQYLNDLPY	19
FRCHRVDVKI	1					SRQYTFRQKS	5
FRCHSDDVKI	2					SRRACPVGHQ	6
FRCIYPCGLE	1					SRRACSYAIL	7
FRCLARGQPH	2					SRRAGLLMPS	7
FRCLPHDGSN	2					SRRANNRSHN	17
FRCLSTRNSY	2					SRRATAMNST	2
FRCLTITLRS	1					SRRAVRVGGL	5
FRCMTRHTGR	2					SRRCKLCPTY	3
FRCNLTSVSQ	1					SRRCLAMAVL	12
FRCPTSAPRM	1					SRRCLLFHYT	8
FRCQDWQTGT	2					SRRCSPSARN	14
FRCQFEHWRL	1					SRREDKIKQS	6
FRCQRTLTQP	1					SRREQRHART	1
FRCRAQIKWS	1					SRRESANPTL	7
FRCRFDTQNT	4					SRREWCNIQN	8
FRCRIRCKIQ	2					SRREWEQDPN	2
FRCRPAATLF	2					SRRGHGLPVI	4
FRCRRSFVCP	1					SRRGLGLARN	1
FRCRWPGIVS	1					SRRGLNLLYA	2
FRCSNFDTSW	2					SRRGPALARY	1
FRCSWFCVTH	1					SRRGPGLARN	5
FRCTFGRLGF	1					SRRGRDLQTR	3
FRCTKKVYCM	2					SRRGRSGCYV	14
FRCVHKGLFL	2					SRRGRSLPLT	19
FRCVPYPIRP	1					SRRGRSVCYV	1
FRCVQAHLAR	2					SRRGTQRADE	11
FRCVWHQSPS	1					SRRHDCLEIA	11
FRCWADRLPM	2					SRRHNYRNVW	6
FRCYERHPQV	6					SRRHSIRYRP	10
FRDAALSYRA	1					SRRIHGLNQP	4
FRDAAYHLMR	1					SRRKDSWKWN	28
FRDCKQTYLV	1					SRRKPHKRVV	3
FRDCSIRSPN	1					SRRKTYLSLK	1
FRDDLNRDVN	1					SRRKYSHVLP	1
FRDDLTANPL	3					SRRLDKAERH	1
FRDDVQFPVS	1					SRRLDRLLKI	4
FRDESNKPTS	3					SRRLGLVVPS	8
FRDESRETPY	1					SRRLGPACNT	10
FRDGCRLFGL	2					SRRLHPEKTH	3
FRDKMPLQSR	2					SRRLMMPSSQ	6
FRDKNDTAKL	1					SRRLNASYSG	18
FRDLKDSMPS	4					SRRLNPHKDM	8
FRDLMRKKIT	3					SRRLSPTCTP	21
FRDLWAHSCG	1					SRRLTRSFIC	10
FRDLYCYLLL	1					SRRLTTMFDG	6
FRDLYRGWRS	1					SRRLTTNHPT	2
FRDMDRPEPQ	2					SRRLWEGNLK	11
FRDMFYTLQA	2					SRRMDTLKSI	5
FRDMTEVYPL	1					SRRMPATWSV	8
FRDMTYTGDN	1					SRRMVNLPQD	2
FRDPACPRET	1					SRRNHRQSYK	10
FRDPPQLSYP	1					SRRNLILILF	8
FRDPSNSVSN	2					SRRNMDHATT	21
FRDQGICSTS	3					SRRNVKNVYQ	10
FRDRGPAQHT	3					SRRNVKTVYQ	1
FRDRGRAPLP	3					SRRNVLKNWM	7
FRDRGRASLP	1					SRRPLRDSLN	13
FRDRSPREDF	1					SRRPSLWDWN	10
FRDSMRNRGD	1					SRRPVKVNPR	6
FRDSMTRDRK	2					SRRQGPYYFR	4
FRDSSSVPHM	1					SRRQHNVLDE	7
FRDSTVWENC	2					SRRRQQFEPT	1
FRDSTYSRFH	3					SRRRQQFETT	28
FRDSWFITPG	1					SRRRRVTTLG	1
FRDTVRHVRF	2					SRRRSKRTTK	5
FRDVLTNLSV	4					SRRSGMQTPP	1
FRDWNDSLHD	4					SRRSGWVLGP	3
FRDYARHGVR	1					SRRSIRLHSP	6
FREAAWGPPP	1					SRRSLRKQEL	1
FREAKVLDAR	1					SRRSPGQWQL	22
FRECMQNKKN	1					SRRSRWHFML	1
FREDLGRQMS	2					SRRSSERSHA	1
FREFKLMLSL	3					SRRSSSSLSR	4
FREGDVLADK	5					SRRSSYSQYL	4
FREGRSHYAH	1					SRRTGITYTL	9
FREGYTVVWT	3					SRRTNRPPRA	1
FREHGILNPK	4					SRRTNRPSMA	1
FREKRARPAR	1					SRRTNRSSRA	23
FREKRCFLNK	2					SRRTPKRRAE	6
FREKTTLLVL	2					SRRTPTLALK	16
FRELEGEAEN	1					SRRVVAGTIP	12
FRELFGFWLR	2					SRRWHCGTVC	5
FRELHVQLTS	3					SRRWRRNRAV	2
FRELLHFLGA	1					SRRYLLGNRQ	2
FREMTSRGCE	1					SRSADRIVKA	7
FREQFVRVSF	3					SRSASDNLSL	2
FREQNIRNCR	3					SRSAVSTSNS	1
FREQPPLGQS	4					SRSCCLPIQF	5
FREQSLQQDH	1					SRSCKLQWFT	12
FRERFSYQSL	1					SRSCWLDKSI	5
FRERKTPFPQ	2					SRSDHGFMLG	14
FRERLAGCDV	1					SRSERHSQLT	28
FRERLQFESY	3					SRSFAAAVLP	6
FRERSGTNKD	1					SRSFATRCRY	2
FRERSTSSDR	2					SRSGDLKSEI	9
FRESCKAPVP	1					SRSGKGTSLK	2
FRESKGRLMR	1					SRSGRGGSYM	7
FRESKMNIYP	1					SRSHAGQHRL	3
FRESLPATGR	1					SRSHCGSVNS	1
FRESRECMWT	1					SRSHCKLDVD	5
FRETFVHPYI	1					SRSHGMLLPV	20
FRETRYTNRN	2					SRSHRSSVPV	6
FREYHRRYTG	2					SRSHWWSVNS	12
FREYVITFPP	2					SRSIATHRKW	8
FRFAVLMTKS	1					SRSKQTPTVW	4
FRFCPPVLSS	2					SRSLPKCLER	8
FRFCTDPIYK	1					SRSLQGLVDS	11
FRFDFIWQAP	1					SRSLRFILTF	6
FRFFFGLVDS	1					SRSLSPGEDL	8
FRFGKLSHRL	1					SRSLTSVTRV	6
FRFGRWNSMS	1					SRSLVLNRFS	11
FRFGTHHANH	2					SRSMAWRNTL	8
FRFHGVSSDR	1					SRSMGFHYTG	19
FRFHRVRQPA	4					SRSMLKKPRD	4
FRFKYDIDVP	2					SRSNDGRQGQ	4
FRFLGLLQRL	1					SRSNEHKGYR	5
FRFLIALFRL	3					SRSNFTVHIN	12
FRFLPPRTKR	2					SRSNHLLGYF	17
FRFLSAPVIT	2					SRSNRLFRDR	5
FRFLSFTADM	1					SRSNVRTRLS	21
FRFQIFVIEE	2					SRSPGDMVVT	2
FRFRCAYLCT	1					SRSPLLAFSN	5
FRFRCLPRLM	2					SRSPLRHSRA	10
FRFRERIGWW	3					SRSPLTWGLV	1
FRFRLQSPAL	2					SRSPPLLNVM	11
FRFSAHHLYS	6					SRSPQIGKGK	9
FRFSMTKVKL	2					SRSPRTTNSS	7
FRFSRYWHPL	4					SRSPTRWATW	13
FRFSTHTAAS	3					SRSPVREGST	5
FRFSYRLATQ	4					SRSPVWGTYI	2
FRFTLPSRNP	1					SRSQRQSTKT	3
FRFTQTPTRT	2					SRSQSSMNQS	18
FRFVMRMVID	1					SRSQVTHQRT	21
FRFYGVPKAV	1					SRSQYGLTPD	2
FRGACTTLVC	4					SRSRCAMEWR	26
FRGAHCHSRN	3					SRSRDNREHS	3
FRGALANLYD	1					SRSRDQALFD	1
FRGALERFPA	2					SRSRDQAMFD	11
FRGAREIINL	2					SRSRHTSRTG	3
FRGASLTLDS	3					SRSRISSPEK	1
FRGCTLPGYL	1					SRSRLRSTRM	3
FRGDIARQTM	1					SRSRRVTTLG	5
FRGFLRPSNF	2					SRSRSNLQLG	3
FRGFSYLPPN	1					SRSRSQRLNS	2
FRGGQAHASI	1					SRSSHWNPHT	5
FRGHDRYLAT	2					SRSSRQMSSL	14
FRGHTLAPKN	1					SRSTAHMYLT	16
FRGINSLRTL	2					SRSTFRSRRH	12
FRGITVGARQ	2					SRSTLLFASP	1
FRGKGSSRFR	1					SRSTLLLASP	21
FRGKSPTLQQ	1					SRSTQGTTKR	11
FRGKVPGDYE	2					SRSTSANSLS	2
FRGKYSEMQV	1					SRSTTEGTLA	2
FRGLLTQELK	1					SRSTTNMTMI	2
FRGLNDLSRA	3					SRSTWHENLG	9
FRGLNGYSLP	1					SRSVHMSQLK	2
FRGLQERLTS	2					SRSVNLDLIP	24
FRGLRGVNSL	1					SRSVVKWSPE	5
FRGLVLILPL	2					SRSWFRSRTS	10
FRGMQWKTPM	1					SRSYPVGTVT	3
FRGMRFHQLG	3					SRTADELSSF	2
FRGNLNMRWN	1					SRTAFLNRSQ	1
FRGNRRLISL	1					SRTARFGPDF	4
FRGPGLLKHR	2					SRTARRSVTM	4
FRGPIDMISD	1					SRTCCSAKFY	9
FRGPIPFLGT	7					SRTCSPGSVN	9
FRGPNLTAQG	4					SRTCTGYNCL	6
FRGPTHNVAC	1					SRTDIGPAKH	13
FRGRDGSISE	2					SRTDINHWVP	10
FRGREDPSVT	2					SRTDRTTLPF	23
FRGRMWLAQA	2					SRTEKYPRGL	17
FRGRQPSTNR	2					SRTGDDFARK	5
FRGRTILCRN	1					SRTGLSMNDY	10
FRGRVVSSKF	4					SRTGTMIPPV	6
FRGRWTPTWS	2					SRTGVRLPAA	1
FRGSCCTASR	3					SRTGVRLPAP	19
FRGSCVNELS	1					SRTGWWNCSP	5
FRGSCYNKIT	1					SRTHNMPTAC	1
FRGSHVLKQS	1					SRTIGGAMLS	1
FRGSHYCALH	1					SRTIKLIVVV	4
FRGSILVSQF	1					SRTKKSPLKP	12
FRGSNELSMC	2					SRTKRHSKRK	18
FRGSNIAWSP	5					SRTKVRSGTA	16
FRGSPQTLNK	2					SRTLDQLVLF	5
FRGSQGTDGL	2					SRTLPSVLHF	4
FRGSYLNIQC	1					SRTLYPKSIL	1
FRGTDRMTAE	1					SRTMGLDLKL	11
FRGTLDRLNI	2					SRTMKAKTQR	16
FRGVAWSTDT	1					SRTMTLNISS	1
FRGVLLRRKA	1					SRTNNPVADQ	2
FRGVRVFAYK	2					SRTNRVQRHT	21
FRGWEAWTRS	1					SRTPHRYLNV	2
FRGWHLENTL	1					SRTQFIRAFY	4
FRGWLSLVHL	1					SRTQPPTHFS	1
FRGWSCQSLR	1					SRTRDMSDFG	13
FRGYCIIPHR	1					SRTRGPPCSM	2
FRHAVGLTTL	1					SRTRIFRKAM	12
FRHAYDSWRN	1					SRTRTGSVSL	7
FRHCPLYVSW	3					SRTSCESGYR	3
FRHCSRLTNN	1					SRTSDWRYVK	14
FRHDRLTERN	3					SRTSNSVAYY	7
FRHEPHTRST	1					SRTSQQRRTS	1
FRHFRIRRAC	2					SRTSRDRRMK	12
FRHGLFCWEC	1					SRTTETLLND	28
FRHGLGLPAS	1					SRTTKMFLPK	7
FRHGNDRDLL	3					SRTTLEGSLR	1
FRHGVNRSLM	4					SRTTPSPASW	9
FRHHKTYTLL	2					SRTTRTHGMR	13
FRHLTKVCQY	4					SRTTSLQTRI	1
FRHLVQYKTP	1					SRTTSTAMFK	10
FRHMEGFYMT	5					SRTTVTTSKI	2
FRHMSQLVVR	2					SRTVITLQVL	1
FRHNGIGQTR	1					SRTVLVLYSY	1
FRHNRVNLPK	6					SRTVLVPYPY	24
FRHNWDTHLF	3					SRTVQTWHKQ	3
FRHPQALANM	1					SRTVSTDRTM	12
FRHRDYREVI	2					SRTVTPRLAA	2
FRHRLYITIN	2					SRVAEHQQEN	1
FRHRNLRVNE	3					SRVAMQPTMP	9
FRHRTPHTML	2					SRVFAVSDST	2
FRHSEWTYQN	2					SRVGIQHIAT	21
FRHSLVWYRV	3					SRVHTPLHET	10
FRHSNSDLQH	1					SRVIIATFSQ	14
FRHSVSARSF	4					SRVKCNPTNQ	7
FRHTRSGDSE	3					SRVKKSRPFS	1
FRHVMVQMMR	2					SRVLDCLRMY	4
FRHVRAILNW	2					SRVLEFTYSK	8
FRHVTARRHP	4					SRVLLATYSW	1
FRHVYWKDNS	2					SRVLPVMRPR	15
FRHWAFEADA	1					SRVLSPQALW	1
FRHWCRPQGW	2					SRVPLRRNTA	17
FRHWQGGCPS	1					SRVPRKYVYA	10
FRHYTNQART	2					SRVQPWMVKG	4
FRIDRTYHSL	1					SRVQSITMTY	1
FRIFQIALLF	1					SRVRLFMSES	12
FRIGPFSSHP	2					SRVRMCAMWE	18
FRIGSGNSSN	4					SRVRTNCEVI	4
FRIHGLSIPR	1					SRVSAPHNKP	10
FRIIRPRTSL	1					SRVSFSLQSG	1
FRIKHHRRFV	2					SRVSGQSTLS	3
FRILFVSDSP	1					SRVSHIVAGQ	10
FRILIVGPLP	1					SRVSLRYPSV	4
FRILVCPLGR	1					SRVSVLRNLP	1
FRINPVKIAS	1					SRVTSRCHLT	2
FRIPDRNPIR	1					SRVVRTTSKP	4
FRIPRRTPEP	2					SRVVVPSYRR	15
FRIPVLSAHL	3					SRVWARIHTR	1
FRIQFFSWVR	1					SRVWILVSAT	8
FRIQVEIKRC	2					SRWACQFQKM	1
FRIRKGIDEQ	1					SRWARRYDTP	6
FRIRRGLQLK	5					SRWASPTLPK	6
FRIRRVLSRM	4					SRWEQGEEPS	4
FRISLDRLGF	2					SRWEWGGSRG	4
FRISSWVLKT	6					SRWFPSEQAM	4
FRITRDRAPT	2					SRWGWLVSKQ	19
FRITTMKKYS	1					SRWIWQVTRS	1
FRIWADMTRR	1					SRWLIFVFTP	17
FRIWGRLGVL	2					SRWLSKVVIR	2
FRKALLIMIL	1					SRWMTGKGVT	11
FRKASGRAHM	3					SRWNTRTVVW	2
FRKCLGHHPK	4					SRWQCPNCNT	3
FRKDIQSTRE	3					SRWRYPTQGC	39
FRKEGGVAAS	1					SRWSDKRSPG	1
FRKEIVPAAL	2					SRWSSNGRVY	13
FRKGALETRV	3					SRWTALSDFY	6
FRKGDRRECT	1					SRWTARALKT	1
FRKGLPHEGT	1					SRWTHRTWSE	3
FRKHYKHKEN	2					SRWTQSPWRL	12
FRKIMKSYTN	5					SRWTYSRRQS	7
FRKKCYNRYV	2					SRWVAFYRPT	6
FRKKNPPNLG	5					SRWVIRLFGF	1
FRKKPYSPSQ	1					SRWWWTNHLH	13
FRKLSVHTYI	1					SRWYKLYPGH	5
FRKLWKLYNR	2					SRYAVAMMSP	5
FRKMNSVYEI	8					SRYCCPNTPK	1
FRKMTGKFLK	3					SRYHGLMADS	1
FRKNKSYSRK	1					SRYHSTPQCS	13
FRKPFDLCQK	3					SRYHVSPKRR	1
FRKPIPQFGL	1					SRYKQHMPLE	3
FRKPKGTQYA	4					SRYLSHFAWK	1
FRKPKKWVLP	3					SRYLSHLVRK	3
FRKPSPPRQA	3					SRYNTRQNTL	7
FRKPSRVWHE	1					SRYPLSPVDC	20
FRKPTTCEGH	2					SRYPNQRPHP	8
FRKPYSGVMT	1					SRYRLRTGSV	14
FRKQAYAPDR	5					SRYRSVKPTR	1
FRKRRTGGIY	2					SRYRWPTTHK	3
FRKRSQLLYG	5					SRYSGLRQRR	7
FRKSFEFTKT	1					SRYSKLLGHL	8
FRKSQVPLDN	6					SRYSVVSEHS	12
FRKSRMMNYL	3					SRYTITASHH	17
FRKTHQSHPS	3					SRYVMFWFSN	1
FRKTPGWASE	2					SRYWSPNTPK	11
FRKVEVALPS	1					SRYWTIAFAH	7
FRKVRHQALH	3					SSAADAMIHV	4
FRKWHKYTPH	2					SSAAEPSSSA	9
FRKYRISQIQ	1					SSAAKFVIKH	4
FRKYVRYVNP	3					SSAALTRRRP	6
FRLAAILSRK	1					SSAALVMPLM	7
FRLAHRTALI	6					SSAAQPDCLW	7
FRLAIRSTAA	3					SSAAWFSGYF	11
FRLAPYPVNS	2					SSACGCRVCH	21
FRLAVPKRVT	1					SSACRLTKTY	28
FRLCLPATTT	3					SSADSQYKML	20
FRLCVLAFTV	4					SSAERRIKDP	6
FRLCWATHYG	2					SSAERVLPGQ	12
FRLDNMDNTL	1					SSAFFPQRVE	4
FRLEACTTLK	1					SSAFKSKEEK	16
FRLEGHHPTN	2					SSAFNSFIGD	2
FRLELRTRGS	1					SSAGTMKKKE	25
FRLELTPDVT	1					SSAGVGLKPD	6
FRLEYLASRG	2					SSAGVSAESE	6
FRLFLRNATP	1					SSAHLDLRGM	15
FRLFMVKCRF	1					SSAKNHPRVC	21
FRLFTNQVSM	4					SSAKQPTRNL	18
FRLGCTMSIN	3					SSALLMRRMD	3
FRLGGQTITN	2					SSALRKHGHF	3
FRLGLIRKER	2					SSANEYEQKR	7
FRLGPTSNTM	2					SSAPGVSAMT	9
FRLGSYVHDF	1					SSAPHNEIRP	17
FRLGTERRKC	1					SSAPRMLPVM	6
FRLGWTGGES	1					SSAPTSAETV	16
FRLHFHCSDT	1					SSAPVRMCRV	1
FRLHTYLQNT	3					SSAQESSALS	7
FRLHVHLSKP	3					SSAQLPYRAR	6
FRLHYDNEMA	2					SSAQRKNYGV	3
FRLIKSRKYL	1					SSAQYGQSHM	10
FRLIPLFSTL	3					SSAQYLVQGP	6
FRLIVISTNL	2					SSARHRLRQT	1
FRLKCGSLQA	2					SSARKGRLCR	6
FRLKELCSYI	1					SSARLPDTLR	2
FRLKRRFLIV	2					SSARNEMSMR	5
FRLKSVLGMS	5					SSARSMVPGV	3
FRLLFWSTCR	3					SSARSRSCNL	7
FRLLKTAEWQ	1					SSARTTWGFR	8
FRLLQVLTAG	2					SSASFSSTFG	6
FRLLSVFSQL	1					SSASGVYHMG	3
FRLLWRMAHH	1					SSASICNYHV	5
FRLMYRGDMR	6					SSASKNGFPY	2
FRLNLGHNTQ	3					SSASRKPPSH	6
FRLNRRSNRA	3					SSATQSRART	1
FRLPDRRHET	7					SSATRPTVRA	1
FRLPKMWHVG	1					SSATSTKLPS	16
FRLPPHVRPY	6					SSATTGGHAC	10
FRLPRSPRQW	1					SSAVGRREPM	21
FRLQELALHI	1					SSAVTPRLQL	7
FRLQRHSHRL	1					SSAWCVDRMT	14
FRLQVTATVK	5					SSCEQSACHS	1
FRLRAEDVLN	3					SSCFETLCAY	1
FRLRAEKLFE	1					SSCGDISLEI	1
FRLRLAPRTL	1					SSCGRLHWSL	7
FRLRLNSYAF	3					SSCIRLPGPK	8
FRLRNVQVSP	2					SSCLGASKPT	1
FRLRRYSRTE	1					SSCLQTSTRA	11
FRLRSMRYLV	2					SSCLRPLSVR	4
FRLRSTETLR	2					SSCMCAGSSS	7
FRLRVPRDSV	1					SSCMCKRRVP	4
FRLSCVFLWM	2					SSCNVCWTDS	6
FRLSDDCYLP	1					SSCPALEYGP	12
FRLSGTVHSN	5					SSCPEFPADR	5
FRLSIHGAKL	1					SSCPEHGGIS	5
FRLSLAAMGF	2					SSCPMDEPLP	4
FRLSLLIAYD	2					SSCRHATAWT	21
FRLSPLPNHI	3					SSCRSFTYVI	3
FRLSPSPLYG	2					SSCRYLGLME	2
FRLSQTKFQP	1					SSCSGTMQLR	4
FRLSRLHTPT	2					SSCSHSASPH	9
FRLSSTSQAT	2					SSCSYSGASG	18
FRLSTWWSPD	3					SSCVGLEILW	4
FRLTCRLDPL	2					SSCWRPELSE	3
FRLTCSPRLL	6					SSCYFPVESA	19
FRLTLYAGLL	1					SSDAFRRASA	3
FRLTPNFWLT	1					SSDASPAAQI	5
FRLTSSRSNI	2					SSDDTERSEM	10
FRLTVAWHRN	5					SSDGKSPSKS	6
FRLTVQLFPA	1					SSDGLMATTT	4
FRLTVSHLAT	4					SSDGVPSIPP	22
FRLVDQRFSR	1					SSDHPTKNNY	12
FRLVKYQKAT	3					SSDHQRDLML	1
FRLVPYLPKL	1					SSDHVRKFSP	9
FRLVVPHNLV	2					SSDIWMSESY	1
FRLWCHRYLY	1					SSDKSSLTPT	20
FRLWGILTKK	2					SSDLKRRAIL	6
FRLWHRGNLV	5					SSDLRSASPI	1
FRLWNAYLPA	2					SSDLVLLGLI	16
FRLWSPKHLG	1					SSDMLRMSTS	2
FRLWTPKMGT	1					SSDNELEDPT	6
FRLYAGPQNK	1					SSDRARVRST	2
FRLYGLSIRP	1					SSDRDGVRPV	6
FRLYPRLWGE	1					SSDRHWAPAT	22
FRLYQFSDMS	1					SSDRMFLVSS	17
FRLYQRPSLC	5					SSDRPQHHLR	4
FRLYRASAAK	1					SSDRRRLDYM	1
FRLYRWHTLS	6					SSDRRWPDYM	15
FRMALTECRN	3					SSDRTGVYQQ	1
FRMANLEYHR	1					SSDSACSYST	8
FRMARQSYLE	1					SSDSLRRPMP	2
FRMCLPPIEN	1					SSDSRCQATP	6
FRMCRTSIDH	1					SSDSRKGHNI	4
FRMELLTHKA	2					SSDVDFEYLR	4
FRMFAPILVK	1					SSEDFLAPTA	10
FRMFILGPET	1					SSEERRPNKV	3
FRMGIRNRRT	2					SSEHPLDNIL	7
FRMGQASHLF	2					SSEKCWPILE	6
FRMGYVTPGL	1					SSEKGRGQGK	14
FRMHDLIQSF	8					SSENIIILCL	22
FRMHLVMPQE	1					SSENRCDYLP	4
FRMHTCPNTQ	1					SSENVGNAHL	2
FRMKLEIAKS	1					SSEPCAAVAN	8
FRMLEFSHAG	1					SSEPHDLIRD	3
FRMLLHGAQV	4					SSEPQVPYRS	23
FRMLPEQFCG	2					SSEPTTVLLN	11
FRMNPAPESH	3					SSEQKKGSKV	1
FRMPQSGSIA	2					SSEQLRDRLD	10
FRMPRGLVGQ	1					SSERHGNKDV	8
FRMPSGIPSI	1					SSERLPRSQL	4
FRMQQTAASR	1					SSERSRRKPV	7
FRMRDTYDLH	5					SSERVTAKAI	11
FRMRIQLRVD	1					SSETGWAEAA	1
FRMRLCSQNV	1					SSETPLGAQL	1
FRMSAPNGAH	1					SSETVSPPYL	28
FRMSRVMSTA	2					SSEVTVVFVN	16
FRMSVYLREQ	1					SSEWLDSVTN	1
FRMTAQKGSS	1					SSEWVGVGIT	6
FRMTREPTAS	1					SSEYQKEYKV	4
FRMTYALTGL	2					SSFAILAAFF	3
FRMVHPHRST	2					SSFEHDRGNK	1
FRMWCLSHGK	1					SSFEQSNHPS	9
FRMWERGWTT	1					SSFFMAGHAG	1
FRMWNPNVSG	3					SSFFVHIFTP	3
FRMYTQEYDG	1					SSFHADWTLP	5
FRNAHVYNSL	1					SSFHPLNPVS	10
FRNAWSRGSN	1					SSFLLSMVPF	7
FRNCSWADRW	3					SSFLLSWQGT	11
FRNEAALYLG	2					SSFLNTRSVK	10
FRNEYVYHTQ	1					SSFLRRRSHP	5
FRNFGRFTGE	3					SSFNDGRIPY	15
FRNFYSYLRP	3					SSFPASRHHQ	22
FRNGFIFSFT	2					SSFQQMHAKY	3
FRNGHSKFTH	1					SSFRAFQVLQ	4
FRNGLYGPED	1					SSFRMDTRMI	34
FRNHDFSVGP	1					SSFTCMMQSA	4
FRNHGGAGSW	2					SSFTLTYVSP	4
FRNHLRLPDM	1					SSFWVDGQPG	7
FRNHVAITTK	2					SSGACQRLPC	1
FRNITESVNL	4					SSGAGVKPTS	8
FRNIYLNDTH	1					SSGAKHCNRI	7
FRNKLRNYQT	1					SSGAVKSMIL	6
FRNLEIFGHS	1					SSGDSGDCIR	6
FRNLVQLYIM	2					SSGEGGRLRL	1
FRNNESQRMF	2					SSGEIKDLIW	9
FRNPQATLLL	4					SSGEKGSLTP	8
FRNPRHRGQK	1					SSGEKVLWLG	15
FRNQLLSNHE	1					SSGGAETRWP	1
FRNRCPAYLA	3					SSGGGGRTRL	2
FRNSCAFPQV	1					SSGGGSDCYA	19
FRNSDQTRHL	1					SSGGGSESQP	1
FRNSLARNKT	3					SSGGSDTRWP	12
FRNSRDIGGL	1					SSGIMPLNKK	1
FRNSRSTATR	2					SSGKKVLSSK	11
FRNSVRLSHT	1					SSGKQSFLNG	5
FRNTARHRCD	1					SSGKSQNAYQ	13
FRNTRYVTLH	3					SSGLFLTSSR	14
FRNTSTLTKV	2					SSGLFSFINS	2
FRNYCGSPVP	5					SSGMEANKIQ	4
FRNYNKTTVE	2					SSGMGFRTVR	4
FRPALLTCFL	2					SSGMPVFETD	1
FRPALRWRPL	6					SSGMTLFAGR	2
FRPARNCWTL	1					SSGNAACVDW	6
FRPATPRYLN	2					SSGNNQSSGD	5
FRPCPQRHNG	7					SSGPEAASHQ	31
FRPDHPKHGI	1					SSGPLFLATQ	3
FRPDRAILGM	1					SSGPREEHKM	1
FRPECPSISP	2					SSGPVLLSLL	2
FRPELSFGTL	1					SSGPWACPPW	12
FRPFASSKKN	3					SSGQKVTLHR	7
FRPFRLWAYL	1					SSGRFGTNPF	12
FRPGHVQPWA	1					SSGRHELPLI	2
FRPGVVKSLN	2					SSGRLDANSC	6
FRPGYLHYNP	2					SSGRRNQTVK	5
FRPHCLRIPM	1					SSGRSRLQAV	7
FRPIKKGFAG	9					SSGRYSKSSH	1
FRPKDFALGY	1					SSGSASYRTP	9
FRPKVMMGNY	3					SSGSCRMYAV	2
FRPLCWSHIM	1					SSGSFLIPHH	16
FRPLLMKRWD	1					SSGSFTMVVR	10
FRPMLRTAWT	1					SSGSFTWLLL	1
FRPMLRTSLT	1					SSGSSSARRL	4
FRPNKALYPT	2					SSGSYEVIPT	17
FRPNLTQAAL	4					SSGTNPSKLN	15
FRPNWNRIFL	2					SSGTNPSKLT	1
FRPPREMGSQ	1					SSGTPTSLIP	2
FRPPRSYHVH	2					SSGTVNCNES	12
FRPPRWFPRS	2					SSGVLSRRYP	5
FRPPSRGWKL	1					SSGVPRGVPG	1
FRPQHDEKSM	2					SSGVQAMALL	3
FRPQTGVQTT	3					SSGVWAGSHP	11
FRPQYTKMYL	5					SSGVWVRMLS	6
FRPRANVEMS	3					SSGWARRMML	10
FRPRDEIVRP	3					SSGWFPPEST	6
FRPRDLRRHG	1					SSGYDARYTL	1
FRPRGAYPRS	1					SSGYFPVWYN	1
FRPRHLKAAS	3					SSGYVAKNKM	9
FRPRLSQKYW	1					SSHAVRSRWK	8
FRPRRESLLL	2					SSHDYQLHHL	16
FRPRRTGTPQ	2					SSHGNLRTHY	6
FRPRSGESGT	1					SSHGTRQIHM	1
FRPRTHASEH	2					SSHGTRQTHM	14
FRPSELILQT	1					SSHHVRCMAT	9
FRPSFTIWSS	2					SSHKCTPLWL	3
FRPSIFYGFT	2					SSHKGRYIKS	5
FRPSQWWAQR	4					SSHKQSIKGY	22
FRPSSEGSDT	1					SSHKSTWPCT	4
FRPSSLLLMA	1					SSHLAWSSTF	2
FRPTCRLDLL	1					SSHLLTRDIS	13
FRPTNGPGAY	3					SSHLPAAFNR	27
FRPTPVVNMI	2					SSHLRSRELC	6
FRPTRDLCPT	3					SSHNLSLGLV	6
FRPTRLRHNM	6					SSHPSTRATI	6
FRPTSMPIQQ	1					SSHQILNTDG	17
FRPVGRTGKV	2					SSHQLHADNP	15
FRPVHYGERK	5					SSHRTAQYRD	1
FRPVVGAEEA	1					SSHSAPLRQE	1
FRPWAILHTG	3					SSHSGVGTFE	2
FRPWKMPAHA	3					SSHSHRHDQV	2
FRPWWEVTVY	2					SSHSPRYVAS	1
FRPYHRDKAL	1					SSHSRISVTY	3
FRPYVHRPVK	1					SSHSSHVPEH	25
FRPYYTSMTL	1					SSHSSQASET	31
FRQAALSLNH	1					SSHSVRMCQW	13
FRQASAGNML	1					SSHSYRRTMW	1
FRQDWWNNHL	1					SSHTNPPCTI	8
FRQEAIMCGF	2					SSHTSGVYWV	2
FRQEGFADTN	3					SSHYLDPQRN	5
FRQEITRAND	1					SSIANYNTKM	7
FRQFRDRNRK	2					SSIAPIGRVT	15
FRQFWSYLHK	3					SSIARMVRSV	7
FRQGRVNVSG	2					SSIDTCRGPL	12
FRQLKGTVRR	1					SSIFAALEHT	15
FRQLNRPADA	3					SSIGLLRLHT	1
FRQLNSEKNW	2					SSIGSGDNAT	11
FRQLPSATEI	2					SSIISSPPRP	9
FRQLRESYLS	1					SSIKHHLYRM	9
FRQLSKESHY	3					SSILSAKNKG	2
FRQLVTGPRS	1					SSIMMFSNAT	6
FRQLYHRIEN	1					SSIQVHPLQI	4
FRQMQAWSID	3					SSIRVFKELA	1
FRQPEYGYTK	6					SSISDASSDA	2
FRQPKRSPRK	1					SSISGASPYL	8
FRQPLTVKRK	1					SSITDFLVIR	11
FRQPNQMFFT	2					SSITTHVGEM	12
FRQPRRGPVA	1					SSIVAKSQGT	9
FRQPYICLHV	1					SSIVIRFAQY	7
FRQQARCDNS	2					SSIVPHRLTA	1
FRQQDKLVPA	1					SSIVWQQVSL	13
FRQQSSSDRN	1					SSIWGVSVNL	1
FRQRPLPKCQ	3					SSKACSDMAY	1
FRQRPRALLI	1					SSKAPDVVPL	1
FRQRQDLHRH	2					SSKAVRVLRM	1
FRQRVLWLTG	1					SSKCRKFLYF	13
FRQSGNHHMT	3					SSKDDLTTLN	9
FRQSLDSHKV	1					SSKEMRQRSS	6
FRQSPWFGSQ	1					SSKFQRTSRP	2
FRQSQHGFKT	4					SSKFSHRMKM	6
FRQSRLVRCR	2					SSKFYILSLC	5
FRQVNRVRFL	1					SSKGIHSAQR	6
FRQYLQIVTR	1					SSKGPRVREH	5
FRRAFRPSQS	2					SSKHTCPGLH	18
FRRAIGSNRS	1					SSKKELTGLL	14
FRRALKTNTR	2					SSKKINVLMT	15
FRRAMGLLSS	1					SSKLDVCGHH	6
FRRATTRYSV	1					SSKLETLPAK	4
FRRCRACVES	2					SSKLHMIRPR	2
FRRCRSVKRK	1					SSKLLGHMKY	4
FRRDNPWDPT	1					SSKLQHPRTV	3
FRRDPATIFN	3					SSKLRAKSTL	5
FRRDPHRMAS	1					SSKLRNGYPH	2
FRRDQTFRDL	2					SSKLTTAESS	13
FRRDVNRDKP	1					SSKNMVHGVE	10
FRRECCLAEM	2					SSKPGGPYWS	1
FRRECYNPRS	4					SSKRLQGPPI	15
FRREELQWRK	2					SSKRLVMAEH	4
FRRERKACGI	1					SSKRQTEPTM	1
FRRETPIIRW	1					SSKRRVLCHL	8
FRRFCLTVSY	3					SSKRWHHIVR	13
FRRFGMGLAT	3					SSKSRTCLGS	8
FRRFPPVVTS	1					SSKSRWIRHS	5
FRRFVVPHRT	5					SSKSTGHLVR	7
FRRGASWTLF	1					SSKTFTLPRR	5
FRRGDRPRIN	1					SSKTGVPVET	3
FRRGHSQRNL	1					SSKTHRTLAI	7
FRRGKRAIPM	2					SSKTIQQHVP	2
FRRGKVRIYQ	1					SSKTPVQVLS	7
FRRGLSGTHP	3					SSKTRKSPDM	6
FRRGLTDMLN	2					SSKTVLLLNY	3
FRRHHTLRSW	1					SSKTVRPAYA	26
FRRHLDYHSL	2					SSKYQQLWHA	8
FRRHMPHRAM	1					SSLANALAGQ	10
FRRHPHYIME	4					SSLAQSMPYT	6
FRRHRHLRLK	2					SSLAQSVGRS	9
FRRHWSLHAT	2					SSLARRLSSP	1
FRRIVCDSSS	1					SSLASSRYTE	5
FRRIVTTNAE	2					SSLATPYWKE	1
FRRKAALNDS	1					SSLAVNWERF	6
FRRKLMSPES	1					SSLCARMYDL	9
FRRKTGQFHL	1					SSLCISQCAH	1
FRRLAMVDPC	5					SSLDHALLVP	28
FRRLEPAVSM	1					SSLDRLLGED	1
FRRLFFRAIV	2					SSLEHSTRTR	9
FRRLLFRESQ	1					SSLETPTSGW	20
FRRLWRGMLS	3					SSLGEASTML	13
FRRMAASHNL	2					SSLGIPKRKR	1
FRRMFTNKAG	2					SSLGLWWSRV	2
FRRMRLLHLM	1					SSLGMPPSRG	10
FRRMSPESVQ	3					SSLGQGCLWG	8
FRRNHLISRE	1					SSLGQLMGMT	18
FRRNTPRMYC	1					SSLGQTRFSH	22
FRRNYLVWHN	3					SSLHGKVRAG	8
FRRPAAHSAN	2					SSLHHVRAQT	3
FRRPAPALQS	1					SSLHQCYTTL	6
FRRPFSNIKW	4					SSLIGPEGTP	5
FRRPLTLTLQ	1					SSLKRNSANS	10
FRRPNHLAAH	1					SSLLGQWMWT	18
FRRPSPMSVW	2					SSLLIPGHTV	3
FRRPTPTWRF	2					SSLLRQSTTW	9
FRRPTSKHKI	1					SSLLRRTRGQ	14
FRRQATGPPR	3					SSLMLLDHCS	29
FRRQINWRFS	2					SSLMPYRGVA	2
FRRQLSAMHY	5					SSLMRDEKNC	9
FRRQPSQSNS	4					SSLMRYPRQM	2
FRRRHGSYNM	2					SSLMSTVQVR	24
FRRRIKRPRT	4					SSLNEPQSPP	1
FRRRPHGAAI	2					SSLNKSQQRD	8
FRRRSPYYLR	2					SSLPEELYPN	2
FRRSFDCDFW	1					SSLPGDFLAS	12
FRRSGCVVTL	1					SSLPKWYLGY	9
FRRSIDVQDS	1					SSLPPSRLGV	1
FRRSLSGRVS	1					SSLPQLINML	2
FRRSLTHGVY	4					SSLPVPWLPL	12
FRRSLYTSSH	1					SSLQFPVWWG	1
FRRSNHTAFA	4					SSLQVWATWM	11
FRRSRKTQGA	3					SSLRKHLLMA	1
FRRSSLPGFS	4					SSLRPIAFLP	1
FRRSSVGYYP	1					SSLRPIAFSP	12
FRRSVIVRLA	2					SSLRRHLLTT	1
FRRSYIFMYR	1					SSLRRWWKVF	4
FRRSYSRSTT	3					SSLRSEGHRP	18
FRRTHKLAFF	1					SSLRSIVIRP	6
FRRTIITGQV	7					SSLRTLRRVS	16
FRRTLWLLRP	1					SSLSAESHPT	6
FRRTNTTQIY	2					SSLSANNTCR	29
FRRTPLRACK	2					SSLSDVCSLG	6
FRRTQLSPVM	7					SSLSRRASGH	5
FRRTRIIKAK	2					SSLSWPRLQY	23
FRRTRQTAMV	3					SSLTLDIREG	13
FRRTRVVIVH	3					SSLTRIRECC	1
FRRTRWKSLP	1					SSLTTGSSKI	10
FRRTSRSHSR	2					SSLTYRFITA	30
FRRTVMMANK	2					SSLVFLQRPS	5
FRRVGLDINR	1					SSLVQTCLKN	10
FRRVNRGPYP	1					SSLVVILQNT	3
FRRVNRHSWD	1					SSLWWAAPVC	2
FRRVNRLFTR	3					SSLYMRKNPK	8
FRRVRKGPTL	1					SSLYRRKDPY	3
FRRVVIARCF	3					SSLYWAPERN	4
FRRWLLIPSP	2					SSMARRLASP	8
FRRWMPRTTV	1					SSMEMYILPA	4
FRRWTATEVL	2					SSMFSKDNPA	5
FRRWTHDAMI	4					SSMGQRKYTT	1
FRRYQVWVPT	3					SSMKSENWMP	2
FRSAAFLLDH	2					SSMMDLGCTK	11
FRSAGAPTGR	1					SSMPFHSSLM	25
FRSAGRIVDG	1					SSMPLLLFLL	9
FRSAGVRSST	1					SSMRAVTKLR	9
FRSAKISEAL	1					SSMRGRCPFV	21
FRSAKPKIVW	1					SSMRSKQPPF	20
FRSALTRLQP	2					SSMSDAASGA	1
FRSATSMADY	1					SSMSRDPPCG	5
FRSAVKKQKL	1					SSMSRGSQVR	7
FRSCSTDPKR	4					SSMTGMPGHG	1
FRSCSVVAYP	3					SSMTRCTAVP	3
FRSDLVSNYS	2					SSMVDTLTLR	7
FRSDRDVKSQ	1					SSMVFSRSGY	15
FRSDSRSSAL	5					SSMVSLRYQV	3
FRSDSSSTSY	2					SSMVVDRNMN	3
FRSESLSSYD	1					SSMWKSDLLL	3
FRSESMGHPR	3					SSMYCLSQDD	3
FRSFPKRDVL	2					SSNGLCRSQM	8
FRSGCLYDPL	1					SSNGNTTSSY	5
FRSGEGQDDR	1					SSNGSRQNQM	2
FRSGHTEYYM	2					SSNHYSPREL	9
FRSGPGWPGM	1					SSNIPHRVVL	13
FRSGPSPLNG	1					SSNIRCPRVT	5
FRSGVSMNAW	3					SSNKVCHNSL	11
FRSHCSPHMA	1					SSNMGFPHSI	5
FRSHFYLRLY	1					SSNNMLIHTS	5
FRSHSVRHNA	4					SSNNTFACGA	6
FRSIIPATRT	1					SSNPCRVENM	6
FRSIISMTLQ	1					SSNPTLPRSC	2
FRSILSNVSM	1					SSNQDTTQLL	8
FRSKGYLFAQ	2					SSNQGSNTRC	2
FRSKPRVGVR	1					SSNQSSGSDS	10
FRSLAAFPQP	1					SSNRAMSLLK	6
FRSLCGSLSA	2					SSNRCLFRNS	11
FRSLCTAREG	1					SSNRHHVSSI	1
FRSLITYMKV	1					SSNRKCWASM	10
FRSLKQSMRE	3					SSNRKSLDNV	4
FRSLRAGQGE	1					SSNRNHVRSN	9
FRSLRHWVPS	2					SSNRRGTGPG	5
FRSLSMRGSS	3					SSNSGQSGDM	4
FRSLSRSDSL	3					SSNSQQLILQ	1
FRSLVICSVY	4					SSNTEQAHGN	9
FRSLYTLSSP	3					SSNTIYSVVL	8
FRSMDDTRQL	2					SSNTLRGMFS	2
FRSMEQVVPC	2					SSNTPNTGLC	9
FRSMKARFHY	1					SSNTRSSNTA	9
FRSMNYRLWN	1					SSNTSLSGRN	9
FRSNDPDPIM	4					SSNWMTQHSS	7
FRSNRFTYRK	5					SSNWVQQLQF	3
FRSPRGCRLT	2					SSPAFWQPLS	3
FRSPYGLCRT	2					SSPAGAQSWI	4
FRSQKIAFVA	2					SSPAHAVCKE	1
FRSQPGQVCH	1					SSPARGGALE	1
FRSQRSGHTL	2					SSPAVIGKHS	6
FRSQSVTRPS	6					SSPAVSPHKG	9
FRSRCGQQQI	2					SSPAWWYVQF	7
FRSRICTIFK	2					SSPAYLSQTR	6
FRSRINFSLV	3					SSPCCRTATC	1
FRSRKHGRKN	4					SSPDERRRMS	2
FRSRKLWDLF	1					SSPDLSNCSI	10
FRSRKSEEQS	2					SSPDLTPTNL	6
FRSRKSTPIW	1					SSPDVLALIP	9
FRSRLAAKRT	2					SSPEAVGLLS	10
FRSRQTDFGL	2					SSPELRTKTS	11
FRSRRSGLAH	6					SSPETNDSPT	3
FRSRTGIIPS	2					SSPFAKAGQN	13
FRSRTNYVPS	3					SSPFSTLIAS	2
FRSRTPRTSD	6					SSPFTRWDGA	1
FRSSCAFYHL	2					SSPFTRWEGP	2
FRSSETCEWM	2					SSPGHTCLKT	2
FRSSGARDRK	3					SSPGRSTSMT	3
FRSSLNLRQA	3					SSPGYPVDPP	3
FRSSLPAIHT	2					SSPHFPFTQV	1
FRSSNRYGTL	3					SSPHLVLLPN	2
FRSSPLVSRF	1					SSPHNHIDPI	1
FRSSPNPMNG	2					SSPIFLMPHP	5
FRSSPRKCNS	1					SSPKPGATYQ	3
FRSSRPMRCY	1					SSPKPSAQKT	4
FRSSRPRLDC	1					SSPKVTLDQN	9
FRSSRWMNGR	2					SSPLGQWCDH	1
FRSSSHLFVT	6					SSPLHIPPSN	10
FRSSTWDHFM	1					SSPLIRRKAF	1
FRSSTYVAYA	2					SSPLKKYLQY	1
FRSSVGTDNN	1					SSPLLMNTSP	10
FRSSVNDYSV	1					SSPLRSRDLC	1
FRSSWVQHIT	2					SSPLRSSDLY	1
FRSSYVPSIR	1					SSPLTRPVHD	13
FRSTIKLVLP	1					SSPLWEQSPV	8
FRSTKLLSDM	3					SSPLYGRNSW	3
FRSTLQVILC	2					SSPMEVWVSS	9
FRSTPLSQLC	8					SSPMGTKLNL	5
FRSTRCLYFY	2					SSPNAYLIDS	19
FRSTSVHRMT	2					SSPNLERLNR	16
FRSTTLCHSG	2					SSPNLLPTKV	26
FRSTTYMTNM	1					SSPNLPPTKV	1
FRSTYHNVGR	2					SSPNRLNQRE	3
FRSTYWGLRG	1					SSPPRSTDNY	5
FRSVESLLSS	1					SSPPSLLFKP	7
FRSVHPNETM	1					SSPPSSPASI	1
FRSVPTLTPL	3					SSPPTPARSK	6
FRSYRLSLYL	3					SSPQMKFEVL	2
FRSYYHWFPV	2					SSPQRDFWDR	1
FRTADVNTGI	2					SSPQRSWNTA	2
FRTAHYTLNL	5					SSPQSERACT	7
FRTALKSLNR	1					SSPRAGNTGF	2
FRTARDMYEH	4					SSPRAPNVMA	2
FRTATEYGSS	2					SSPRKRNGTC	22
FRTATSSTGL	1					SSPRRTLWFS	1
FRTDHLTQIT	3					SSPRVVLTRN	7
FRTDPVPRPI	1					SSPRYRTLHM	4
FRTDQPYESL	3					SSPSAREEFH	4
FRTDSRWSRE	1					SSPSNSALMI	10
FRTECYFRSL	3					SSPSVCQSFF	4
FRTELILLWM	4					SSPTEANSTP	1
FRTELLKMRM	2					SSPVSSCCSM	10
FRTERVLRRT	1					SSPVVIMVTQ	3
FRTEVPIPYK	3					SSPVVISTQR	6
FRTEVRPWVA	2					SSPVYTCLKT	1
FRTFSDWLKY	1					SSPWHDSADV	6
FRTFSYCLPV	1					SSPWTNRAMG	3
FRTFTLMMVK	1					SSPYGLGTSH	10
FRTGCIMARA	2					SSPYQLCRLS	3
FRTGCSSGRA	2					SSPYRAWKPP	9
FRTGHFYQKN	1					SSQANSPPSQ	4
FRTGSWLKDV	2					SSQCCSQTME	20
FRTGTMRHLQ	1					SSQGKMVDTS	5
FRTIGLQTVR	2					SSQHLGSPCQ	13
FRTIWAVPNR	4					SSQHMTSDVG	5
FRTKMSTPTP	4					SSQKEHLHVR	19
FRTKWGRYSK	1					SSQKEVGPTR	15
FRTLAKMSSP	4					SSQLGFDTVT	9
FRTLFNVENS	1					SSQLGPDEYK	5
FRTLGHPSRG	2					SSQLHLRDIR	4
FRTLGMVYQL	4					SSQLHRCAGG	17
FRTLHRGTMY	2					SSQLPTEGEL	8
FRTLKELIKT	1					SSQLTGETHD	10
FRTLLLPSRR	3					SSQMTSVTET	12
FRTLLMASMT	2					SSQNLNYRHS	11
FRTLPGDLSS	1					SSQPHAVPIL	10
FRTLQQLIAD	3					SSQPLSDPRV	11
FRTLTAQKWN	1					SSQQRHPKIM	19
FRTLTGRTVS	1					SSQRHSRIAP	56
FRTMAPTTEE	3					SSQSRWHNVP	8
FRTMDNYRAL	2					SSQSWKASQP	2
FRTMSYLVSV	5					SSQTISEHMK	1
FRTMTRKSLI	3					SSQTLMMLAN	13
FRTNAITCSQ	1					SSQWKKISYI	7
FRTNLMVLDS	1					SSQWMYPRTT	16
FRTPAFQFEE	2					SSQYPGMFKY	14
FRTPATCLAL	2					SSRAKSLYPM	18
FRTPELDTHV	2					SSRALLAPCS	1
FRTPKILAAL	1					SSRAMSTARR	8
FRTPLKVRSR	3					SSRANRLLKS	1
FRTPQILSPW	1					SSRANRLPKS	9
FRTPQTWSSL	1					SSRARVYQRR	5
FRTPWGVQPY	1					SSRASSQGLY	4
FRTPYCHTAS	1					SSRAVHLKCR	2
FRTQAGGQNN	2					SSRDIASVQE	6
FRTQLRVEPA	1					SSRDNSPRPS	7
FRTQLTSCTS	2					SSRDNSTGPS	1
FRTQWTRNTE	2					SSRDSQSDMT	6
FRTRAGGMPH	2					SSRDVYTRRP	4
FRTRAQWLLK	1					SSREKPWQYR	11
FRTRGCLSET	1					SSRELPAPED	1
FRTRIAWYTD	2					SSREQSHQNQ	4
FRTRISQVRL	4					SSRERPNWTF	14
FRTRMHSTMS	1					SSRESRRDSQ	9
FRTRPPALSG	1					SSRFKARPTG	4
FRTRQMNKQL	1					SSRGLCTDNS	28
FRTRQYRLPT	1					SSRGSTFSSV	2
FRTRRAVPTT	2					SSRGSWVRRS	10
FRTRRLINHS	2					SSRHEVSKVA	1
FRTRRSRQPE	1					SSRHGEGPLN	6
FRTRTQYPGS	1					SSRHRWSPRP	12
FRTRTRTIMC	3					SSRIITLSRN	9
FRTRVFGLEN	2					SSRIKIRAAQ	5
FRTSAEEYHK	1					SSRIRRHKWK	15
FRTSALPWTL	1					SSRKHTPSPD	8
FRTSEALLYW	3					SSRKQGTWKP	4
FRTSETFRKH	1					SSRLGTWLRW	16
FRTSIVWART	1					SSRLHCITYQ	8
FRTSNGMAHS	3					SSRLKECISR	8
FRTSPPGLTQ	3					SSRLLWTYRL	8
FRTSRTMHPP	1					SSRLPRLDVI	5
FRTSTVLPRT	5					SSRLRPTLYA	12
FRTSVARSGV	1					SSRLRYTNGY	1
FRTTCSRYFL	3					SSRLSERGTE	16
FRTTGCNQVL	1					SSRLSNHSDQ	15
FRTTIACDVH	4					SSRLTPKASI	5
FRTTIGQTPT	3					SSRLWWRYYM	3
FRTTWLPLYL	1					SSRLYGPNDT	1
FRTTYMTIMG	2					SSRMEVDPAA	2
FRTVHTWLRN	2					SSRMWRCARM	1
FRTVIRLLQG	1					SSRNCMLLAS	4
FRTVNQPSTS	4					SSRNPAVTYS	17
FRTVSAVGAS	2					SSRPCTGSFM	13
FRTVSGFQKE	2					SSRPFLQALY	1
FRTWASDPVW	2					SSRPFTNTPR	12
FRTYDLSSTR	1					SSRPYPKREN	2
FRTYLGHSTR	2					SSRQEVTGND	6
FRVALCHLRL	3					SSRQFLWRDM	1
FRVALHWPFK	2					SSRQRLPYPL	7
FRVALLISLP	2					SSRRASRKAR	19
FRVALPLWFQ	1					SSRRFAKNQK	3
FRVARPRVRK	1					SSRRKSKSDE	4
FRVCAALPLG	1					SSRRLTSREE	8
FRVCNEQKWP	2					SSRRNRADYS	1
FRVCSNLAPK	1					SSRRPGNPPE	2
FRVCYVKALV	2					SSRRPPVPTL	4
FRVDLNTGDF	1					SSRRPTKRPL	13
FRVFKLLVLA	1					SSRRSPEFVY	1
FRVGLWYCQR	2					SSRRWSLEGT	15
FRVGNQLCST	3					SSRSAFHTIR	6
FRVGRLKKCL	3					SSRSAKYADQ	1
FRVGRMVQVL	1					SSRSASGGST	28
FRVGRQHLSD	2					SSRSDDQRGM	7
FRVGTDRSGI	3					SSRSLCILES	9
FRVGTKNWKP	3					SSRSQYPYLN	4
FRVGYHLRLA	1					SSRSYVIRCC	10
FRVHGLLRVC	1					SSRTAGLVEN	14
FRVLTWTGLA	1					SSRTCPPEPY	4
FRVMLCVINC	3					SSRTFSPKWL	11
FRVNPAVKMF	1					SSRTGDGQIT	7
FRVNRLFIQS	1					SSRTPRYFEH	12
FRVNVRTVWW	2					SSRTRMILPL	9
FRVPGPLLRD	2					SSRTVLCLLP	11
FRVPLLSREM	1					SSRTVRPRKF	5
FRVPNLYRQN	4					SSRVETTPNC	1
FRVQCTALVP	3					SSRVLTPLSV	19
FRVQFYAEYS	1					SSRVYLWTNK	2
FRVRECNVHH	3					SSRWMGFAGY	1
FRVRGMVTRT	2					SSRWNNLQLC	2
FRVRHPLAND	1					SSRWNPLNTQ	6
FRVRRDGDKF	3					SSRYGSCALV	1
FRVRRDSGLK	1					SSRYRPTASA	12
FRVRRNVATG	3					SSRYTDCVQH	13
FRVRRPGGGL	2					SSRYYTSKAA	6
FRVRRRLLCQ	2					SSSACLTNVW	1
FRVRTLEGDS	5					SSSAEALRRT	1
FRVRTVGLIT	1					SSSAGASNHY	1
FRVSKSQQYR	1					SSSALWIMFP	3
FRVTARLLRR	1					SSSAVTTRSE	1
FRVTGAMQIY	3					SSSCGNRNPV	1
FRVTSSHRED	3					SSSCHHEECH	3
FRVTTVSRDP	3					SSSCITTCSM	3
FRVVLANHTH	1					SSSCPVKSRS	8
FRVVRAKLRT	3					SSSDRDYALY	16
FRVVRTSGGL	1					SSSEQMGPHH	18
FRVVSACASL	2					SSSEWMKANM	1
FRVWPANCIE	3					SSSGFNVRPS	3
FRVWTCYQPT	3					SSSGKENSHG	28
FRVYPGPCNN	1					SSSGQRYRGW	10
FRVYSWRPLL	2					SSSGYATGSK	5
FRVYWRLDRL	2					SSSHGLPANS	20
FRWAGHSSRY	2					SSSHGVPMLM	40
FRWAHPNGTL	2					SSSHNTTLSS	18
FRWCEVHNAH	11					SSSKAPKQDG	7
FRWCISRGRA	1					SSSKHLELRN	14
FRWDDKPSHA	1					SSSKLDKLGM	12
FRWDITWSPY	1					SSSKLRQSMP	11
FRWFAQPCNP	1					SSSLATVSYI	3
FRWGLDSSVT	2					SSSLGPATYG	5
FRWGLRCRVS	1					SSSLLALRCS	5
FRWGSSPWSP	2					SSSLMNSNRL	3
FRWGTNLTGL	2					SSSLRLHLYT	3
FRWGVMRSHT	1					SSSLSTLVGL	6
FRWHLAEVEL	1					SSSLSVPLGP	8
FRWINPLPLM	1					SSSLTPGQQQ	3
FRWISSDWMD	1					SSSLTWHPGG	2
FRWLASPTVG	2					SSSMMSHSDK	18
FRWLNTDIRT	1					SSSMNCGTLP	6
FRWPHLKTPR	2					SSSMSKTTAK	8
FRWPKTTPAG	1					SSSNAWKTSA	3
FRWRVHVMHL	3					SSSNDNSCTL	1
FRWSYRLGLY	1					SSSNRAGDPT	14
FRWTVDYWCL	1					SSSPASIRGF	28
FRWVSNLCLN	2					SSSPHTIMRC	4
FRWWGPLVKA	1					SSSPTLKMRY	9
FRWYSVLWRV	3					SSSPYQPVST	4
FRYAPHSGRE	3					SSSQDHLGTN	17
FRYATGTTLP	1					SSSQLPLSIP	1
FRYAYKKSTL	2					SSSRDRAVSR	7
FRYAYWSTLL	3					SSSRFKSLMR	2
FRYDLSRPTG	1					SSSRKPLWVP	15
FRYFSLRPPG	1					SSSRLLLDYT	12
FRYGGVATRS	1					SSSRLWGQGI	23
FRYKQSRTLT	1					SSSRPHWKAR	11
FRYLGRPDVT	4					SSSRRMASMS	5
FRYLLTTGMI	1					SSSRTKRSMD	8
FRYLPHERHR	2					SSSRVCTRPK	6
FRYLPRLDRW	2					SSSSDNKRDA	34
FRYRLNPPTR	1					SSSSEVAHLW	2
FRYRMTHRRQ	1					SSSSFTMTLK	9
FRYRRVRYVM	1					SSSSGGPHVV	6
FRYRSLDGPW	1					SSSSGRVLGP	2
FRYSAQGIPH	3					SSSSMTQNML	6
FRYSFATDVP	1					SSSSQADKPF	1
FRYSLWWRWT	2					SSSSQRGSPI	3
FRYTTLLFTD	2					SSSSSASRRA	2
FRYVIEADFQ	1					SSSSSFTAFI	2
FRYVLESIPL	3					SSSSSSSYGK	6
FRYWLTEAQQ	3					SSSSTKSLKW	17
FRYYLWVSKT	1					SSSSVYLESA	1
FSAACGVPFM	4					SSSTLALLVS	8
FSAAETSPKH	4					SSSTPLRVNP	4
FSAAFREPPI	1					SSSTRPRLRL	11
FSAALSTSGL	2					SSSVALYDEL	5
FSAAQRRVVQ	2					SSSVCHHPHV	1
FSAARNNLRK	1					SSSVHDFNMF	4
FSACGAGRPG	1					SSSVLRVNDG	7
FSACQHFQPR	3					SSSVPSFVRF	3
FSACVLIPSS	3					SSSVTMKRGN	2
FSADHLGSAS	1					SSSVVSRPAQ	6
FSADMLLLTS	3					SSSWLTINQN	25
FSADSTRPYV	4					SSSWRQLPQK	15
FSADWPVGVP	1					SSSWTWRKSI	7
FSAEGVSSMR	3					SSSYMMRPSS	8
FSAEIPVYSM	3					SSSYPSLPVN	2
FSAELFFKLH	1					SSTAHLDLTL	2
FSAEMVTVNW	1					SSTAVAWLWP	14
FSAENEWPTA	2					SSTDCVRTQL	8
FSAGLQAHRS	2					SSTDQLQNYI	2
FSAGSIHKVI	1					SSTEGTHITG	1
FSAGTVAARN	1					SSTEVSCTRP	13
FSAGVLLRVS	2					SSTGLHRRPF	17
FSAGVVYSTM	2					SSTGTYSSTA	21
FSAGWCTLNK	3					SSTHGDMQAL	7
FSAHALERNT	2					SSTHNLPDFN	4
FSAHDGLMTF	1					SSTIFFTRCI	1
FSAHDTQRER	1					SSTIRPEYHL	16
FSAHEQPLLT	3					SSTKFRDWPV	18
FSAHINLNKK	2					SSTKSPLAEN	14
FSAHSKGMSY	2					SSTLAPETTS	17
FSAHWSAKSI	2					SSTLEDAVGL	9
FSAIACPKLR	1					SSTLPNKITK	13
FSAIACPLVG	4					SSTLSATGHM	1
FSAISPSNMS	2					SSTLVVLMSH	1
FSAKEWIMPP	2					SSTLWQVKDM	10
FSAKKVCRTR	2					SSTLWQVNDL	1
FSAKLAAEVN	1					SSTMGLNLKL	1
FSAKTSEVNY	4					SSTMMDCHYT	2
FSALAAREFL	3					SSTPSSHYTA	14
FSALGPMCPG	3					SSTPTVDVQF	10
FSALIPQEPV	2					SSTPVHTSTY	13
FSALLAWYYR	1					SSTQSLKLHH	2
FSALRTERNY	3					SSTRMQMRSG	7
FSALTPLGSL	1					SSTSANQKIF	2
FSANMAVDME	3					SSTSANSRDK	9
FSANTPAGPN	2					SSTSCMALDT	11
FSAPGERVLI	4					SSTSDHIYTT	15
FSAPKDKSLN	2					SSTSKILPGG	2
FSAPLNLQTP	1					SSTSMSSQWK	8
FSAPMAHTRP	3					SSTSMTMSSF	7
FSAPSRQVKN	2					SSTSRFSKHM	5
FSAPTYSPCQ	1					SSTTKKVMTR	3
FSAQAVRDNA	2					SSTTQTYRAN	19
FSAQTKLQNS	4					SSTTWSYQTW	12
FSARAADNSS	2					SSTVLRVQYT	14
FSARGGAGPQ	1					SSTVLTGMPT	19
FSARLFDVGR	2					SSTVPSQVYA	4
FSARSGHVYQ	5					SSTVRTFPRH	7
FSARSRGVRV	1					SSTYRMTGTK	14
FSARVTAWAH	1					SSTYRSYLVD	19
FSARWQIDTR	2					SSVAAWSKYI	8
FSASALQCRE	2					SSVAEHQQEY	3
FSASGRVRNE	4					SSVALFLDLQ	10
FSASHSLSEK	2					SSVALSYYTL	7
FSASRQMGPQ	3					SSVATPMAYC	10
FSASTEESSY	2					SSVCVGWSPD	8
FSASWTAQLP	6					SSVCVPLSGY	17
FSATDYTWSE	4					SSVCVQFSGY	1
FSATLEPLVR	1					SSVELCRSLH	14
FSATPIPCLP	2					SSVELLLLMK	10
FSATWEYHLP	5					SSVEWNYACQ	1
FSAVGIRLRW	2					SSVFPLRDYT	16
FSAVHCQESL	2					SSVFVALFPL	8
FSAVKPQEWG	2					SSVGETMSGP	3
FSAWGYSSRT	1					SSVGFFGSQS	1
FSAWPACGLF	1					SSVGGDNRLR	2
FSAWSISMLF	1					SSVGGKSRPF	10
FSAYATHYPT	1					SSVGLSEASN	6
FSCCPSSSRM	1					SSVGWIVIKP	4
FSCDMRSKAE	1					SSVHLTRNPT	1
FSCFGKHASG	1					SSVHPCGEFS	12
FSCFLAIKER	1					SSVIGSQSQA	4
FSCFNHLPST	1					SSVIVRWSKG	18
FSCFQAPSSQ	3					SSVLRFRDRD	2
FSCGVSMSTS	1					SSVLRGTCQF	10
FSCHGVQAYV	1					SSVLSDATSG	3
FSCHLTTEPV	1					SSVNGVLASF	6
FSCHQGYMQH	3					SSVPANHNER	1
FSCHWSMRFL	3					SSVPCYPHTL	4
FSCIIATYLL	2					SSVPLFVTVE	7
FSCKTGVRYP	1					SSVPRCNAHH	12
FSCLQYRKLT	3					SSVPSQAMLP	23
FSCLRSSGFP	1					SSVPTLAYLE	2
FSCLVFRTSG	1					SSVPWILHCE	5
FSCLWMSQWW	1					SSVQGRHNAK	10
FSCPIRETSS	1					SSVQMSNPWR	18
FSCPRTTVVP	4					SSVRAPKDCV	1
FSCRLTPYST	4					SSVRCQVFIA	18
FSCRVYARSM	2					SSVRIWPYQP	12
FSCSAMGVRP	2					SSVRKATKVY	9
FSCSMIFIVN	3					SSVRLSRMKI	8
FSCSVGRGAY	1					SSVRLVTTSW	3
FSCTENTLNA	1					SSVRMVWHRI	2
FSCVVQRNDD	3					SSVRNVVPYS	14
FSCWHQQRSR	1					SSVSGCQPSD	45
FSCWSTANTP	1					SSVSGSSNSN	12
FSDAPGSVHD	2					SSVSNPTMTM	6
FSDAVLQVGA	2					SSVSPQRFTR	2
FSDCTSSRVQ	1					SSVSTGRMPT	2
FSDDRTCGWS	2					SSVSVTWPLL	8
FSDDYGRHWG	1					SSVTMSHRNI	2
FSDEDQWMET	1					SSVTSSFIRI	3
FSDEMRPVHV	1					SSVTVLPLQM	4
FSDEQDPTGC	2					SSVTVLSPYG	18
FSDFYTCLKA	2					SSVVDRSYRR	8
FSDGMERKPN	2					SSVVGLMLIT	20
FSDGQLRKPI	2					SSVVKDGYLT	6
FSDHWVEATL	1					SSVVKGNGCE	1
FSDLDGDPTE	2					SSVVMGKGCE	6
FSDLGLFQNR	2					SSVVPTHLQL	12
FSDLMRVLTY	1					SSVVSIWHNT	6
FSDLSNIYAM	2					SSVWMYSLSS	25
FSDLTILIPW	1					SSVWSKNLGV	8
FSDMINRESL	1					SSWAPYGFNS	4
FSDMWVGDLA	3					SSWAYMHLLM	6
FSDNSPSSFV	2					SSWCYISKRL	10
FSDNYSWFKP	2					SSWGGQMCAP	8
FSDPFLSKRR	1					SSWKVLGRHA	1
FSDPKERDEN	7					SSWLCDSRFS	13
FSDRKRRPSA	1					SSWLLDKHHR	20
FSDRMRCLCC	1					SSWLLVMHIN	9
FSDRRPRKFL	2					SSWLRFTRVV	1
FSDRSAPYPI	3					SSWLTTLPVR	15
FSDSGWNKQN	1					SSWNGAGTSQ	5
FSDSRDKWTG	2					SSWPMLLHVE	9
FSDSVEITHP	2					SSWPSLPTDG	15
FSDSYRIDLW	3					SSWQNPLSLL	2
FSDVEARVML	1					SSWQPTGKKV	11
FSDYFSNPNT	1					SSWRGKNQFR	4
FSEAGNFQFR	3					SSWRLHGHQR	2
FSEAGNRPRR	4					SSWSAMGTYL	11
FSEASSFLHM	1					SSWTAGSPVA	8
FSEAVPQNGT	2					SSWTMAKIRS	19
FSECPRCPYS	3					SSWTMFHAKN	2
FSECSSRSRK	2					SSWVHAQYCS	13
FSEEAKLGLH	2					SSWVKCHFWW	1
FSEFRRSNPT	1					SSWVSQFGVD	1
FSEGDRSRVY	3					SSWYPRSKYP	2
FSEGSSLSVL	1					SSWYSDMTSC	9
FSEGVCLYPK	1					SSYCGISSTR	5
FSELFLPEFN	1					SSYDLPLRST	12
FSELFSTPNH	1					SSYDQVVMGE	5
FSELGTCTTL	1					SSYHKLCPTK	6
FSELMPTAIT	2					SSYHQEAQFC	4
FSELRLCSAT	2					SSYIDATASG	3
FSELWTLIHT	1					SSYMRPWLLS	4
FSEMYSSQRA	3					SSYPCKPMSI	35
FSENYLHLKV	2					SSYQHVSTLM	3
FSEPGSMPIA	2					SSYQRSFDLF	3
FSEPREKGHT	1					SSYRDPPSFH	4
FSEQGSMKQS	1					SSYRRMAVCE	9
FSERMTCPVD	1					SSYSNNAMMG	3
FSERPDDNEP	1					SSYTEIVIRG	1
FSERVDSNPV	3					SSYTLLYPQS	1
FSESGMHNHP	2					SSYVNRLKIK	16
FSESLDASRP	2					SSYYAKVHRW	7
FSESLKYDKG	1					SSYYQERATV	2
FSESPVVRYQ	2					STAAYAWQNF	6
FSESTLLLGM	1					STACRHRGFE	10
FSETRPIIRV	3					STACSHVGCY	1
FSETVLSYKR	3					STADALHRCR	6
FSEVASSRRS	2					STADRNIVPM	2
FSEWNVSAPV	1					STAFGAVTIR	20
FSEYLCRYQH	2					STAGDEVVSL	1
FSEYLLRETN	3					STAGEAQSFW	5
FSEYLLTETN	1					STAGKRAWRT	1
FSFAPRKQGR	3					STAHHAERNT	4
FSFCFKPFTP	1					STAHRKASNT	6
FSFCGLGPRD	2					STALGAVTIT	1
FSFDWRHPKI	1					STALRQTLDI	7
FSFFKRPNQH	2					STALRRDDPP	1
FSFLTGTALI	1					STALSEYLPP	7
FSFMLSTGTP	1					STALSKCWRI	16
FSFMVRLCVS	2					STALSNIAIT	8
FSFNPWWTWT	1					STALSNMRKP	11
FSFPQIQESN	3					STALSPYTFD	3
FSFQMTGAHP	1					STALSRRPSQ	2
FSFQNQVLHE	4					STANDRNHAL	1
FSFRLPSALL	1					STANQPPVMV	8
FSFRWHPTYY	1					STAPSVVNMT	1
FSFSIFHAQM	3					STAQFWSAKY	18
FSFSLSQSRA	2					STAQGQSRLQ	10
FSFVDLSLHP	3					STAQLEAGTT	2
FSFVLYPLEI	1					STARIRGAKF	4
FSFVSAQTLP	1					STARLLRTPR	22
FSFVSPRVCM	1					STARRELQRV	13
FSFVVPLSSC	1					STARRNKNIN	9
FSFWCSTRLE	3					STASPMEMSG	12
FSFWFTVDHK	3					STASSHGSHE	1
FSFWLEFRTL	1					STASSRGASD	11
FSFWMSLPKE	1					STASYRLSLL	2
FSFYEWLPTI	2					STATAAKRKA	5
FSFYPVPPKI	4					STAVGFNLLW	12
FSFYRTMHQL	1					STAVVRPTDF	1
FSGADMYGSI	5					STAVVSPTDY	26
FSGAERVSVS	4					STCAYDSVMW	13
FSGAVGQRFS	3					STCDYQCDRK	4
FSGAYNLWRG	1					STCFLSVKSI	16
FSGCAGPTLV	3					STCGLPKRGS	7
FSGCRLHLRV	2					STCIVSLADL	1
FSGDQKSQRS	1					STCLAHSGST	4
FSGEHFRVHR	1					STCLDIRSPH	5
FSGESWMQTT	2					STCLLVRNWR	13
FSGEWISNST	5					STCLNRTRPP	3
FSGGGHPIYA	5					STCLSTYRTE	17
FSGGHAFQRA	3					STCMIQSMRL	8
FSGGLKRVSA	1					STCPSFTISS	5
FSGGLQTQQS	1					STCQFHGAST	9
FSGGQRYFME	2					STCQPLPNMP	8
FSGHCWDHLS	3					STCQYTLVRG	1
FSGHLGITGM	1					STCRKPPQGL	15
FSGILDLLFS	1					STCRNWPCLR	8
FSGKKAVYII	1					STCRPTTTEE	3
FSGKRTDWVA	2					STCRYWEITR	12
FSGKSAYVPL	1					STCTATGGSM	8
FSGLASEMQT	2					STCTATRCSM	1
FSGLIMEAST	4					STCTLVLPDV	8
FSGLLGYQQF	1					STDAQLRDCA	5
FSGLLMDSSE	1					STDAWRCKGI	11
FSGLTLWDRM	1					STDEERSNSI	7
FSGNGRLDVA	1					STDKLVLPQT	5
FSGNRSKFPN	1					STDKVPMYCT	9
FSGPPPLYRG	1					STDLAPPKGH	25
FSGPQRFGKL	1					STDLNISERV	5
FSGPTTGKMV	2					STDNFDEFAS	12
FSGPTVHMTL	1					STDPRGKKNM	11
FSGPVSQSLC	5					STDPSGVNMT	22
FSGQRSSKPV	2					STDQFKSAPE	3
FSGQTRSSYT	2					STDRPAKGEP	4
FSGRAESHMV	1					STDRPKRASC	9
FSGREQDFNK	3					STDRRSTTSL	7
FSGRKGRIRM	1					STDTGQGFRH	26
FSGRMPTRLY	1					STDTPHTPWL	11
FSGRRALTDY	1					STEGRGLLLF	3
FSGSEHPPPR	1					STEKEPSTES	13
FSGSFDSVST	1					STEKKGVLWS	8
FSGSLNGSSS	4					STELLMIDHP	12
FSGSRSVLWS	3					STELVAKTQP	7
FSGSTDRSMT	2					STEMMRISIN	8
FSGSVLANIS	1					STEMVRPWES	1
FSGTGYESPL	3					STENNKNCTI	1
FSGTLEYSPT	3					STEPASKTTR	8
FSGTLGRWLV	1					STEQLHARKQ	5
FSGTQNHHAC	2					STERSYHKNP	13
FSGTTSYSLL	1					STERYPSARL	10
FSGTWKTSCT	1					STESSVLEAC	1
FSGVPCSGIS	1					STESYDSSHS	6
FSGVSFIRGW	2					STETLTSTHA	4
FSGWSVNIWS	1					STETSCGFSA	18
FSGYALTFRL	2					STEVLQYTPF	2
FSGYHISQEH	5					STEYVAEQRN	6
FSGYRWRQVT	1					STFGLEVAHE	5
FSGYVRAMFS	3					STFGVIQLTY	13
FSHDWYPAPH	2					STFLCQVRGC	6
FSHEFDTDRF	1					STFLGSAAQP	1
FSHEFGTLHN	2					STFLRSTPHS	3
FSHGRWLCTT	4					STFMWIVPTD	30
FSHHKMQSYK	1					STFQMSPGWH	1
FSHIFHRPRN	2					STFQNPVSSP	2
FSHKMVTTTG	2					STFRGSSLLA	8
FSHLDFPLST	1					STFRRSVVYY	6
FSHLLSKMQT	1					STFSNDANPP	1
FSHLSLRTKR	3					STFTRATPNN	12
FSHPDGIRAG	3					STFVASSHDL	5
FSHPIVSMQQ	3					STGDGRVVDW	9
FSHPRIRMFG	4					STGELFQKLS	2
FSHPTHGRVF	1					STGETQTLST	7
FSHPVATGGR	1					STGFMAVVNI	8
FSHRIDLRPA	2					STGFSVKWLL	10
FSHRLYSAIL	2					STGGMVQQLA	12
FSHRSAWKHR	2					STGIGAVTPS	5
FSHSGKQNVM	2					STGKEESVAL	4
FSHSHPITST	1					STGKTNECFV	11
FSHSSLTSTS	4					STGLLKNRTQ	17
FSHSTWFMPH	1					STGLRLLHWN	17
FSHTGVYSRE	4					STGLRVPQFF	5
FSHTIPLGAY	3					STGLSVLHNY	4
FSHTRMHIYM	2					STGLYERVLA	6
FSHTRYSWPG	2					STGMAEQNLV	6
FSHTSRGLCH	1					STGMIVSWAK	4
FSHTYINQPT	5					STGNVAVHSR	12
FSHVGLYSQG	2					STGPRRKVPH	13
FSHWFWYVHL	1					STGPVVMPCL	1
FSIALRSKGV	3					STGRHCYSTA	10
FSIATHYLKL	1					STGRHRRMYR	2
FSIFSDLHFP	1					STGRLIWNIV	11
FSIFSFWSLD	1					STGRNMVDLV	14
FSIFTLRLHL	1					STGRVWMTPF	17
FSIGSLTHWL	1					STGSSHYLMQ	8
FSIHETYRLK	1					STGSYAYTGQ	14
FSIHLSLGMP	2					STGSYLLVSS	2
FSIISTHSAF	2					STGTLLHTCL	26
FSIISTRIER	1					STGTLPHNIK	3
FSIKGHSDST	3					STGTVALGRP	1
FSIKVRCHRF	2					STGTVAQGRP	11
FSILGTLWRT	1					STGVLSLLRS	3
FSILGTSFCS	1					STGVLVVDSR	36
FSILGYSSAD	1					STGVLVVYSR	1
FSILHQSMTK	4					STGWDEASEM	1
FSIMLSMMQR	1					STGWDKEKMR	3
FSINKNSRWT	2					STGWYRTAPP	7
FSIPHPQTKK	1					STGYWVTLTS	8
FSIPNTAGGY	1					STHAKRGGQG	1
FSIPQHSFPR	3					STHERIHNRH	3
FSIQQSLRRR	1					STHEVGADFK	9
FSIRHFPPIV	3					STHGSDTCQQ	4
FSIRRRTRTW	2					STHIPTAPTT	1
FSISLPAIPA	1					STHKLSYMLM	4
FSISPKRTCS	3					STHMGDSVIL	5
FSISRHTSQL	2					STHMLSVTLT	2
FSITDKNVLT	1					STHNLAMKEQ	12
FSITHSSIRN	3					STHRPAALDR	3
FSIVFVYTSL	1					STHTFVMLRT	2
FSIVNGTGPS	1					STHTGEIRPD	2
FSIVNVPGPS	2					STHTPCSHND	11
FSIVTRFTAN	5					STHVLSCCPW	14
FSIWSRPHTR	3					STHVPARVRQ	17
FSIWTGMFTF	2					STHVPRLWTT	6
FSIYLTLRMS	1					STHWRFVTPK	11
FSKANSSADK	2					STHWVTGKLH	4
FSKARVTKPP	1					STHYINRQGM	15
FSKCMRWLKM	1					STIAKLGKTN	9
FSKDNQALMK	2					STIEMGENEF	5
FSKDRSILFL	3					STIEPYDNPV	5
FSKELMLQLR	2					STIFGVGVLL	7
FSKELTCVPL	2					STIGSMISSA	6
FSKGARSHKI	4					STIGWQLPWE	3
FSKGCDQFNP	5					STIMTGLQAE	3
FSKGFLLHHR	1					STIPLNPRHR	1
FSKGQDTKCA	6					STIPPLRGSI	4
FSKGRLAKPR	1					STIQFLFEEN	1
FSKGRLFPGS	1					STIQSVERIL	9
FSKGTFCHLN	5					STIRFRGFAA	5
FSKGTPGNTI	4					STISEYRTFE	19
FSKHLERFNL	2					STISPRLLIS	7
FSKLTTYRFR	6					STIWSGYWFT	5
FSKLWNVKNS	3					STIYHWESWS	12
FSKLYATRVN	1					STIYTMSIRV	1
FSKPADGGKH	3					STKALNAHIS	2
FSKPDNCDFI	2					STKASSFPHH	7
FSKPVILPLS	2					STKCLFNDMQ	5
FSKPVRITKL	1					STKCMLLHPT	14
FSKQAGCMVF	3					STKDRAPTLL	15
FSKRFLFLGP	1					STKECEERPF	10
FSKRNDKHDG	2					STKEQVIITT	17
FSKRRVKTLY	2					STKESSSPMG	3
FSKSDENCVT	3					STKESYSSLP	19
FSKSDSGLLV	2					STKETWMPHL	21
FSKSGHGTAR	1					STKFSVMEHS	1
FSKSRYCPRI	2					STKILWPPHL	6
FSKTHNCLCP	6					STKLALQMGP	39
FSKTHTAVLT	2					STKLEPMPGC	17
FSKTRHRSTT	2					STKLMNLCQM	4
FSKTVSVFTT	1					STKMDRVLLV	4
FSKVACHKPH	3					STKPVVLTSP	1
FSKVGELSIL	2					STKQGLTFLK	10
FSKVKVASTP	4					STKRHGIAGN	7
FSKVVSFNST	1					STKRIKTHMS	12
FSKVYHNAKP	4					STKRPWRNVC	25
FSKYGVQTFS	2					STKRRPTSKW	4
FSLACPHAMV	2					STKRRTATSS	12
FSLALVLYAG	1					STKSTKLMEM	11
FSLAQYALET	2					STKTANVMFK	36
FSLARWLRDT	1					STKTELLYHP	11
FSLAVVPVLR	2					STKYSSHLNN	9
FSLCLTGSCT	2					STLALETYEQ	1
FSLCYLPKFI	1					STLAQSSPND	12
FSLDMLFSTR	2					STLAYWARTP	1
FSLEECMMRM	3					STLAYWVRSP	16
FSLELPWEPT	4					STLEDFRLPD	6
FSLFHRMPSR	2					STLESYQRLS	4
FSLFISDNAH	1					STLGCCARST	9
FSLFQRLAKH	1					STLILLPKGH	4
FSLFRVTSMG	1					STLLASVRAA	2
FSLFSIQACM	7					STLLGLCIMS	16
FSLFSNLLPL	1					STLLIELPAV	9
FSLGCISGPW	2					STLLLKITPH	12
FSLGIHVREI	1					STLLRGLTTM	25
FSLGLIGHRD	3					STLLRYNPFP	24
FSLGPLTSGI	1					STLLSQSVVW	12
FSLGQMQSHQ	2					STLLYFSRSL	15
FSLGRKSRRP	1					STLMVSQPTF	8
FSLGTWQALL	1					STLMVSQPTH	1
FSLGVMASNN	1					STLNGGARPP	7
FSLGYNPAHS	2					STLNNTAGFS	5
FSLHAASTDQ	4					STLPYTLMPT	8
FSLHKRVCLS	3					STLRDIPISP	14
FSLHLPREKS	1					STLRHHLSTV	9
FSLHPFSQKF	1					STLRRPMGSG	17
FSLHRSYNKN	3					STLRRQSRRQ	3
FSLHSGTLAP	7					STLRSRFRNM	3
FSLIAMGNRQ	3					STLRYFLLNW	1
FSLIFCTDLA	1					STLSPLRQHS	5
FSLIMRHESL	1					STLSWHPRRP	8
FSLIQAWMNA	2					STLTERLNVA	4
FSLITSLAMV	1					STLTGPASSN	7
FSLKQTRVGY	3					STLTGPLLSW	6
FSLKRSNRTR	1					STLVARSRDR	9
FSLKTKSTRN	2					STLVEVRWFY	16
FSLKWCMSRS	2					STLVFPWGFR	6
FSLLAIASLP	1					STLVTELKHT	14
FSLLCYWLRN	2					STLVYGDPDS	9
FSLLDWTSNS	3					STLYRTIIRP	5
FSLLIGRYSN	2					STMAHPQYFT	1
FSLLITYMSP	2					STMCTRPPFT	2
FSLLKDCTSS	4					STMIKGYSAR	5
FSLLKHHSKT	1					STMITHSIKG	8
FSLLKKVDLP	1					STMITWCQPM	4
FSLLLWRWTI	3					STMLALTPRT	2
FSLLNYAGHI	1					STMLDSRQPV	12
FSLLRPPPRR	3					STMLKGSTSV	12
FSLLSRMLVL	1					STMLSCNYLH	5
FSLLTHCPMT	1					STMLVMATPT	1
FSLLVMCVKG	1					STMLWAEFTG	16
FSLMGPPLKL	1					STMNRDGTVY	1
FSLNHPSEMW	2					STMNVLVNQN	5
FSLNQAKYLD	2					STMPITALVE	10
FSLPETRQPF	1					STMRTASYRT	4
FSLPGWRVLT	1					STMRVNPYLS	14
FSLPGYTGWL	1					STMTDSPCIL	7
FSLPKGTMCL	3					STMTIGQMFT	7
FSLPKLMYPK	1					STMVSHPHPI	3
FSLPLAFNTE	1					STMYATARPR	6
FSLPLHRKNS	3					STNALRTTSR	4
FSLPMCETNR	1					STNASHCSTV	11
FSLPMFIHLS	1					STNCSPVRPQ	3
FSLPNDSLTS	1					STNDDWSPHP	17
FSLPPLHSAI	1					STNEGERHNC	7
FSLPQPVGSL	3					STNEGFLMCL	1
FSLPYSALQC	2					STNEGFLMSL	10
FSLQCPSAVL	3					STNFRVLTLG	17
FSLQHPNQLY	1					STNGGGHDKS	12
FSLQRTWPMP	6					STNGMDEGNI	1
FSLQWHFVTT	1					STNGNDMSCP	6
FSLQYIQREL	1					STNLLLPKSE	2
FSLREKYDLV	2					STNLPSVPLT	18
FSLRGTDMSM	1					STNLVMRAHS	30
FSLRHNSLVI	4					STNLVMVKQY	29
FSLRIISDVK	1					STNMFSPSKD	20
FSLRILNSAD	2					STNNGRSKVC	9
FSLRLTCEMH	2					STNPRPPYYC	7
FSLRPRLTQY	1					STNRIGGHHW	3
FSLRRLGSVP	2					STNRLFYRTT	1
FSLRRLTKVK	2					STNRTCTANK	6
FSLSALLCYC	1					STNTLHLGSS	9
FSLSAMHMSL	1					STNTVLKSRV	5
FSLSASWTHF	2					STNVCRQVPM	17
FSLSCIQNVH	3					STNVVLCQRG	7
FSLSDLGMVS	1					STNWTPRAVS	12
FSLSHMPDIT	1					STPATRDQGY	14
FSLSIRNRHE	1					STPAVPFTPT	5
FSLSMHFAQM	1					STPAVSLQFM	1
FSLSPESYCL	2					STPAVSRQFM	3
FSLSPEYARD	2					STPEVQLVSA	26
FSLSRTTMTP	1					STPGKSWRNT	9
FSLSSSVHPM	1					STPGPRPYPT	1
FSLSSVLTTR	3					STPINALHGL	17
FSLSVLSGTT	1					STPIYLSIPS	6
FSLSVTLHTT	2					STPLAILSRQ	2
FSLSWEPMLL	1					STPLAPRRFS	1
FSLSYASASP	2					STPLEDGYKC	1
FSLSYVSQKR	3					STPLLGYFKL	3
FSLTFLRCRL	1					STPLLRPDLY	5
FSLTGMFTAH	2					STPLRPDRGP	4
FSLTKQYGAL	3					STPLSAMNQP	2
FSLTQRSTTY	1					STPMCNATPK	10
FSLTRARFLL	3					STPMFRLLCS	1
FSLTYVSQLT	1					STPMQDLEDH	1
FSLVNPYETK	1					STPNVRGRHV	6
FSLYDPKDAK	4					STPPGQSNPQ	3
FSLYERIVLL	1					STPPRRHWQS	27
FSLYLDILHF	2					STPQLLVNPQ	4
FSLYLSQTHS	1					STPQQNPKRH	14
FSLYPSVDES	2					STPQYYNPGN	2
FSLYRCSHRA	4					STPRDRLLCT	4
FSLYSHVGNT	4					STPRGKDAFH	17
FSMELANIAL	2					STPRGKSSFA	17
FSMELELTQL	4					STPRKRVRCE	1
FSMERTKVNN	2					STPRLTLSLL	1
FSMEWHTVPT	1					STPRMTARRQ	1
FSMFFCRLLH	1					STPRSALAWR	7
FSMFQGVRLS	1					STPRTLVALV	19
FSMGERDARY	3					STPSLVILFP	5
FSMGSRNTYT	2					STPSPYHSLL	3
FSMGVFWMVN	2					STPSQSKHST	2
FSMHLLQNRS	4					STPSRDGTFW	2
FSMLNTKEKM	2					STPTALVSKP	25
FSMLRCWISL	3					STPTLYQNRP	6
FSMLSVSTVE	1					STPTRDKNGL	9
FSMLTREGSM	2					STPTVYRQCK	10
FSMLVARKSR	1					STPVATAKSH	1
FSMLVSGTNN	3					STPVPAQSFR	2
FSMNKEDLSD	3					STPVRLIAMT	3
FSMNNWGGTM	2					STPVRSLWMH	15
FSMNRMQYKS	4					STPWHSRCMM	25
FSMPNGYHQI	1					STPWTAQLHN	16
FSMPSSMPSD	1					STPYLVSRHV	7
FSMPVVWMFE	1					STQALCIRLA	3
FSMRAASPTA	1					STQEYAVRRS	7
FSMRCQMKRQ	3					STQGHNRWRQ	24
FSMRDLLRGT	3					STQIWVTYRI	6
FSMRKQVLSH	1					STQKWQPAKH	20
FSMSPLPHCR	1					STQLSHSASR	1
FSMSPVKGRG	4					STQNDSKKGT	1
FSMSRTNSSR	4					STQNLTQSKN	13
FSMSTKTTSF	2					STQNWWPGAR	16
FSMSTNFHAA	1					STQPLGVIRS	11
FSMSVMPGLR	2					STQPSVFTES	17
FSMSYPWRPD	3					STQPTSHTPT	13
FSMVIPETKQ	1					STQQGLDQDS	14
FSMVRGAPLA	2					STQQGSLLYV	6
FSMVSRSHFR	2					STQRSKLNGL	8
FSMYFPSPMT	1					STQSTRSLPL	12
FSMYIPLLLS	2					STQTHECYSS	1
FSMYRWGSHL	2					STQTLACYSC	21
FSNACLGQKM	4					STQTRAQRYG	1
FSNASNKVQS	5					STQWAAAMAA	4
FSNATMIHNW	1					STQWHRNKHL	11
FSNAWTFMQT	3					STQWIAVAQQ	5
FSNCFVYGMV	5					STQWSYSFTD	8
FSNESLSMFR	5					STQWTTHHRG	1
FSNFCELSPN	1					STQYWARTSD	19
FSNGCTWFQS	1					STRAAEGKSK	9
FSNGLFHLRK	2					STRCLMSQWV	7
FSNGSLMRWN	1					STRCRRRNLW	10
FSNINFYSVC	1					STRDQPSLKI	15
FSNLKELYSV	1					STREAPLIPT	8
FSNLLMGRVQ	1					STREYPSAKV	20
FSNLQTNSPP	1					STRFRNFISL	14
FSNLSHMPFF	6					STRFWGYKQG	31
FSNMCVPREL	5					STRHDNTQPP	1
FSNMGKERGS	4					STRHLGRRAD	8
FSNMLGSNKV	2					STRHTHISLG	5
FSNMWARKNM	1					STRIVGHEHT	2
FSNPLLPPRT	4					STRKEVLHHR	1
FSNQEVRPLD	1					STRKEVPHHR	8
FSNQWSHTET	3					STRKIPIEYT	5
FSNREKTSQD	1					STRKRNSSTP	11
FSNRRKSYRY	1					STRKWNSSTP	1
FSNRRYTWEQ	1					STRLCTDSVS	1
FSNRSQSGYV	1					STRLDAKYFD	16
FSNSHWNYSS	2					STRLFPLNLK	3
FSNSRLVLIL	4					STRLGTTDIL	16
FSNSTMLPRM	4					STRLLPGTLT	7
FSNTDQASTS	2					STRLWHGNQN	1
FSNTERQTGP	1					STRMDSLPTD	20
FSNTGSPYYK	1					STRMILVNIN	3
FSNVGEHARK	6					STRNATENQD	3
FSNVSDDLCV	3					STRNILFDMT	7
FSNWALANTL	5					STRNKQPCFS	9
FSNYAMLRTV	2					STRNKRKKNK	1
FSNYFCPSGP	1					STRNLALLML	8
FSNYLRSFCS	1					STRNLGPCVY	1
FSNYSQEGHN	2					STRPGRCSVS	17
FSPAAGANIQ	2					STRPGVRLSN	15
FSPAGPCQPE	2					STRPIHHLYR	3
FSPAHFIAIR	1					STRPKTYRPS	1
FSPALLSMMA	2					STRPRCHPYD	10
FSPALVQPQM	4					STRPTPKCPP	1
FSPAPRQLRA	3					STRREAINTD	1
FSPARARLVN	1					STRRLGSATN	4
FSPARLNKDW	2					STRRQISDVA	11
FSPASCVFRK	2					STRRRTSHYG	12
FSPAVFPDRS	4					STRRSLNCRM	2
FSPCFTVSRD	2					STRRTCYVRT	1
FSPCHILSMI	1					STRRTQNWQI	5
FSPCLYPILS	3					STRRVSPQRD	15
FSPCQTDITK	1					STRSECSEGQ	3
FSPDVGPEST	1					STRSPDLNRT	4
FSPELALFSL	2					STRSRPRDPR	6
FSPESRSVSS	5					STRSTGAAHT	7
FSPETLATTK	2					STRTEWTDEA	11
FSPFLRAFSN	2					STRTHKVTTL	17
FSPGASMPLP	1					STRTSRSASV	1
FSPGFPLINY	1					STRTWPERRC	7
FSPGIRLADS	1					STRVKVRLYK	17
FSPGMLEKPA	2					STRVRALIQP	41
FSPGQRFRDT	3					STRVRKLDRV	5
FSPGTYWLLP	4					STRVRQQTKH	15
FSPGVVEQLE	3					STRVTLLQRP	5
FSPHRSADCI	1					STRWVRCALK	6
FSPHSWGMQG	1					STRYQALLLL	15
FSPHTKMHLQ	4					STRYTASFWQ	13
FSPHVSGRTP	2					STSAFVPGLN	6
FSPILPCEPN	3					STSANLREDL	13
FSPIMLHGFP	3					STSARVGPRT	5
FSPKISRHGG	2					STSASLDTWL	6
FSPKLIGISN	4					STSCAFLARR	1
FSPKPTPNKS	1					STSCRPISES	1
FSPLLQTTGM	3					STSFASICDI	17
FSPLQPACSD	5					STSFDLCLEV	1
FSPLRIEPRT	2					STSFGRHARM	3
FSPLTYFLLR	1					STSFTGTIGH	8
FSPMDRPQIT	1					STSGCPNASR	12
FSPMGHSEYV	1					STSGCPNASW	1
FSPMVTSRMM	5					STSGCPVLLA	9
FSPNRQWGQL	3					STSGNDVSDP	8
FSPPRGIYAT	1					STSGPYPASL	2
FSPPRVSYAA	4					STSGRSLFLS	1
FSPPRYMYLS	2					STSGTHGDDL	2
FSPPWADELD	2					STSGYREVIP	11
FSPPYVRRTY	4					STSHFDFPRR	18
FSPQEIISTR	2					STSHFGRCWN	2
FSPQNCHHRG	4					STSHGFELLL	5
FSPQSGPKRP	1					STSHGTPYIF	1
FSPQSSRRNN	2					STSHLVTTKP	19
FSPRDFSVSF	3					STSIASNYTS	17
FSPRGDFCMN	3					STSIRTGNAL	10
FSPRHSQPGF	2					STSKFFPPPK	2
FSPRLTKQSA	4					STSKQANKDP	15
FSPRLYARTS	2					STSKSSEYKK	23
FSPRNKNQTE	2					STSLCDRSMV	4
FSPRPLTTVS	3					STSLEGYGMA	1
FSPRQFVWGS	3					STSLHSTMPS	15
FSPRRRDSMP	1					STSLHTVMRL	4
FSPRSGKAIL	2					STSLLQRMMA	6
FSPRTLGKKR	1					STSLTGRVWT	7
FSPSCSYSPT	2					STSLTVNCTQ	3
FSPSEAVFSV	2					STSLYESWGP	14
FSPSGDLDQL	2					STSMKPVYHE	12
FSPSQTVTLS	2					STSNFRSRRW	14
FSPSRCHYPR	2					STSNLMKKRW	1
FSPSSGHRNL	1					STSNLSGVLH	8
FSPSVILMGA	1					STSNRMHKTY	3
FSPSYIALFL	2					STSPGPPLPS	1
FSPTASRAES	1					STSPSASGWV	12
FSPTESCSNT	1					STSQDHLGSN	1
FSPTHDYVQS	2					STSRERHVDH	17
FSPTRPLSDS	3					STSRETVVPP	19
FSPTWEGIFF	3					STSRHPNNTE	31
FSPTYGRYSK	2					STSRKNVQLI	24
FSPTYLTARR	1					STSRLDEKTL	10
FSPVCRLAHA	2					STSRRWITNS	7
FSPVGCTSMR	1					STSRTLVPLV	1
FSPVGVGVMM	2					STSRVLASHS	19
FSPVHSFHST	2					STSRVRAAVF	1
FSPVRSARLA	3					STSSHNPRLK	15
FSPVSHGLKR	3					STSSKSQEYL	1
FSPVVGLSPN	1					STSSTSYAEA	14
FSPWTSHTFI	1					STSSVPDTPL	6
FSPYEQVIPS	1					STSSYERSYE	5
FSPYSHLLQT	1					STSSYKFRLA	3
FSPYSLNHLL	3					STSSYTPYRI	13
FSPYSWSQLK	2					STSTAIPFGT	16
FSQAEPEEPK	1					STSTVLTNST	12
FSQAGTKNNL	5					STSVLLSNQH	1
FSQARKHTTL	4					STSVTPVMEL	14
FSQCAADYVM	2					STSVVASGAM	4
FSQCSFLYRM	1					STSYKTTTPR	9
FSQDVRPISH	3					STSYRHISGV	10
FSQDVSLYHT	4					STSYVFHSQN	4
FSQGPSYEQL	5					STSYVSINPC	12
FSQGSSGYHT	2					STTAKEWHSN	1
FSQGVNSNAA	1					STTAVMRPSN	8
FSQGVTRIFK	1					STTAVSFLSP	1
FSQHHTEMSY	1					STTAVSLPSP	33
FSQHLPKDGK	2					STTCCTSVLP	15
FSQIMPDDQI	1					STTCHSKLLC	1
FSQLGICARR	1					STTCRNLLSQ	11
FSQLRSGPPC	2					STTDGGSRHT	4
FSQLWCHAVR	3					STTDRREMAS	11
FSQLYWDNRG	1					STTETSNLSM	1
FSQNRVNVRP	5					STTFSVPPFS	1
FSQPGTMLSW	1					STTGKARLPV	5
FSQPVSARVC	1					STTGPWSAQK	10
FSQPVSFSLC	3					STTGQRSENF	16
FSQQFVAAGW	1					STTGWRGCPS	18
FSQQKIPVKV	2					STTHRSSAKP	18
FSQQLGLKVA	1					STTIPEFEFS	1
FSQRDACPIS	1					STTKMYLLPL	11
FSQRFQSMDL	3					STTKRESICA	18
FSQRGLWSDM	4					STTLDRHRPD	5
FSQRLLRHLV	1					STTLGLESSL	2
FSQRQRPSVI	2					STTLKHRRTN	5
FSQSKTKCRD	1					STTLSARQFN	5
FSQSLIWAHT	1					STTMEPSSYT	4
FSQSSTMWSL	3					STTNKIAALR	2
FSQSTEVWFI	1					STTNTTEGHL	2
FSQSVWTFNL	1					STTPTEEKTV	12
FSQTQYIYSK	2					STTQTEKCLW	9
FSQTRPSRIR	1					STTRLTASTY	13
FSQTVLYSLL	1					STTRSRNLKI	4
FSQTWSLLLE	1					STTSAHNPRN	13
FSQVFLSYSL	1					STTSEMRAGD	10
FSQVLGPLAT	1					STTSHANYLD	13
FSQVLYETVT	2					STTSLLQSES	5
FSQWSLMNNS	7					STTSRGTLHI	16
FSQYPELNRE	1					STTSSWMVQR	2
FSQYRDMSMP	5					STTSYKALLR	2
FSRACGYNQA	1					STTTHRTRDP	9
FSRAFDFVTT	4					STTTRQMQFS	8
FSRAGLSPCQ	4					STTTVVSWPR	9
FSRAKNTPRL	1					STTVDSPSPI	5
FSRALLLQQP	1					STTVFGWPCY	3
FSRAPSHDLR	3					STTVRKCYRK	4
FSRAPSTLAQ	2					STTVRYSGSK	10
FSRASAPCDE	3					STTWPVSPAM	1
FSRASLLMFS	6					STTWRKVATP	1
FSRATKSLQL	2					STTWSEVATT	8
FSRATRHTSD	1					STTWVHQHYT	5
FSRAYPGPHV	1					STTYGRPHWL	7
FSRCLRLTNN	1					STVAHFSFKT	1
FSRCSSADPM	4					STVAIPLGTT	15
FSRDGYALHH	2					STVANGLVPR	4
FSRDYEVSET	1					STVAQIIFPR	18
FSRECPIGQL	1					STVARVKTPV	2
FSRELEERLN	3					STVCGVRLPG	3
FSRESCEGTH	2					STVCPTAKAP	6
FSRFDLVWAC	4					STVDRLFYPM	8
FSRFSLHSYW	3					STVESVAGTR	7
FSRGARTSPS	3					STVFNFMRAK	3
FSRGGDWRLC	1					STVGALKRPL	8
FSRGKYGSCT	1					STVGQRNSML	7
FSRGVGSGES	1					STVHPQTRNT	1
FSRGVLLNLL	1					STVIQLKDSL	3
FSRGVVSVFT	1					STVIRDNHGH	23
FSRHHAGSVP	1					STVKAHHPST	3
FSRHIQVMDY	1					STVKECNTLP	5
FSRHSSEISS	5					STVKLYSTRG	5
FSRHSSISSE	7					STVLFADLVT	14
FSRHTSVDTL	4					STVLGLCRWL	4
FSRILMYPQI	1					STVLLMGTGT	1
FSRISSSNWG	1					STVLNTFLLL	3
FSRKANKARR	2					STVLPQTRNT	18
FSRKAPWGPE	4					STVLVHPCLK	2
FSRKMNMGYQ	1					STVPGFTQSK	21
FSRKSRRLLI	1					STVPLFVKSV	2
FSRKSTCLSE	1					STVPVSPSAR	12
FSRLCRLARH	2					STVRLMILLD	7
FSRLMAHQLK	7					STVRTDKVTG	5
FSRLNAGLGS	4					STVSARKLAV	19
FSRLPDKQCL	1					STVSLESHTT	3
FSRLPLRSLP	1					STVSTGHAHR	5
FSRLTSLHMV	2					STVTMAYQRL	6
FSRLTWAAFS	3					STVTRLSGPD	3
FSRLVAEESV	1					STVTWLQVTV	1
FSRLWWAKEY	3					STVVRWPAPN	7
FSRMFSPRTI	1					STVWWTHVRR	4
FSRMFYLGSE	2					STWDMTADGS	9
FSRMPWPYES	4					STWDYNYGSK	8
FSRMSIMGRG	1					STWEKPTHLK	7
FSRMYAVYLA	4					STWELFFNPP	1
FSRNAGVNSR	5					STWESIQLAV	13
FSRNELHVPS	1					STWGARFLWH	6
FSRNRDRDNL	1					STWGGSSRPA	7
FSRNRWVLSW	2					STWKPRAVKI	8
FSRPMSMVSF	2					STWKVSDNRK	2
FSRPRIYSRY	1					STWLAESWPI	4
FSRPRNRDVM	2					STWLCKFRLE	5
FSRPTLVRHV	1					STWNEFKMLF	7
FSRPTMYVED	1					STWPKQWLSG	1
FSRPTVQTCI	1					STWPSRCTVC	6
FSRPVSLHHL	3					STWRLSSEFM	8
FSRPYNSNTK	4					STWRSTMAGT	29
FSRQHTGLMF	1					STWSTRLHTN	22
FSRQSAVKTP	3					STWTGWGHSV	13
FSRQSTSQVP	3					STWVLCPSQF	10
FSRQVCFTIQ	1					STYDSKWNRT	9
FSRQVHTKSH	3					STYGVSPSLE	15
FSRRKTWPRL	1					STYLIACRRT	6
FSRRLKTATS	1					STYLSTWENT	3
FSRRLTCPSP	2					STYMGDPATQ	11
FSRRNLLDCK	4					STYNKERREE	2
FSRRPLCPAC	4					STYNWRSLHM	1
FSRRRTSYEF	1					STYPEVSEDA	9
FSRRSYCFRL	1					STYRDGCKTV	1
FSRRTHLRSR	1					STYRRNRQCT	1
FSRRTSGYLV	3					STYSISVRSR	1
FSRRVLLAHA	1					STYSQLYVDK	24
FSRSCLTWHV	1					STYVAIHLSQ	6
FSRSECKLGP	1					STYWRDDRCM	12
FSRSGQHFTD	1					STYYATVVSV	17
FSRSKSPLTY	1					SVAAGYLDAL	2
FSRSLICMTA	1					SVAATNYGVP	5
FSRSQPSDSV	2					SVACLITFQK	4
FSRSRFKLEY	2					SVADAPSTNH	11
FSRSRGTRMQ	2					SVAEHRESHW	11
FSRSTLSMLK	1					SVAEKWRHVV	10
FSRSVALITS	1					SVAERVSPRD	12
FSRSVKSSKE	2					SVAETKLGKQ	2
FSRTAKGLNT	2					SVAEVYLRAE	4
FSRTGGKSAY	3					SVAFAADAAT	11
FSRTGHPNCL	1					SVAIQFQWRP	1
FSRTKTCNVN	2					SVAIQLEGRP	31
FSRTMTETLT	1					SVAIWNAADL	6
FSRTNRYSMT	1					SVAPRALPCK	17
FSRTPVAVFE	1					SVAPYRDGPA	2
FSRVEVDDNN	2					SVAQKATPVG	19
FSRVFKYQVK	1					SVAQTYMALQ	11
FSRVMWPSSS	3					SVARLSAWYR	2
FSRVPVRVVP	1					SVARMCEYDS	14
FSRWDHTGRG	4					SVARMRRQAR	25
FSRWGGYYSP	2					SVARRTAHDT	9
FSRWLVRGTM	1					SVARVPRGTI	5
FSRWSQYEYL	1					SVASIRSNKS	8
FSRYAGASIA	2					SVASLTAVGM	9
FSRYELLQLL	5					SVATASVQAS	6
FSRYFTTFHA	2					SVATHSGYTL	1
FSRYPILPKT	1					SVAVINSDTS	3
FSRYRASQLH	1					SVAVKYELSL	8
FSSACFLHTS	1					SVAWDTPKLY	9
FSSAKQFPSD	3					SVAWKPSMTF	16
FSSALILLNG	1					SVAWQFCPTM	10
FSSAVLIPPS	1					SVAYSPSVRT	1
FSSAVSSHSI	2					SVCACTNDNK	11
FSSAWVIMVV	1					SVCAFRRDPH	10
FSSAYQQERT	1					SVCDTCQPNQ	3
FSSCNPKSAK	1					SVCEGWARRV	13
FSSCRRHTFL	1					SVCGSYSIQT	6
FSSCRSTSAT	4					SVCHFGLPVA	2
FSSCVFPSPY	3					SVCMCSNGLS	22
FSSCYRENRE	3					SVCMNATLNC	9
FSSDGRQHGG	1					SVCPCRFGVI	5
FSSDLRKGTL	1					SVCRNMSGLG	6
FSSDTLSTVK	1					SVCRSRVPLS	6
FSSDTQHNLT	1					SVCSKALKSW	8
FSSEDPYNTD	3					SVCVHSGWLS	8
FSSEGHTLGW	2					SVCVRERDNP	6
FSSEGYSAHE	2					SVCVSQAPLR	2
FSSESQTSIP	3					SVCYLIPNAV	14
FSSEWSKYLQ	4					SVDGLAVWTV	1
FSSFDTASLT	1					SVDGRSVHVA	1
FSSFPHRMVT	1					SVDITDDSAS	29
FSSFPSTTRR	2					SVDITDDSAY	1
FSSFPWWNPV	6					SVDIVELRTT	1
FSSFREHTMC	5					SVDKPYPLSG	5
FSSFVPNIGL	3					SVDLAMVAAS	16
FSSGEMADSS	1					SVDLHQQTYL	6
FSSGFTYEGT	1					SVDLINTLLW	2
FSSGKTVPQM	4					SVDNHSVVSR	7
FSSGLTRRPL	3					SVDRVAVESG	12
FSSGMELENY	1					SVDSGPLCTF	1
FSSGPPSQQS	2					SVDSPGDQVQ	5
FSSGSGKLFT	2					SVDTMLTSNL	9
FSSGSGWSME	2					SVDTTSGNLV	5
FSSGSSSAHN	2					SVDYSIGLMT	10
FSSGTFRATC	3					SVEARMTWRA	3
FSSGYVRQET	2					SVEASEVNLK	9
FSSHLLCTHT	3					SVEAVTHKSS	16
FSSHWRPQLK	3					SVECGTLIFR	2
FSSIILAALT	2					SVEEMLAKHC	13
FSSILPNFIS	1					SVEERQCLRL	1
FSSIVRYLYM	2					SVEGEQEQAR	1
FSSKITRPWG	2					SVEGYRGMPS	6
FSSKRQNNQR	2					SVEKPWQKPM	8
FSSLDEFPRK	1					SVELERTDQR	6
FSSLDEQAIC	1					SVEPEYTSLT	10
FSSLESMPNP	1					SVEQFSTSRI	3
FSSLGPCIGP	2					SVEQSTSEGS	3
FSSLKPLLLF	4					SVERCTSQSH	1
FSSLMSWVKL	2					SVERIAFDTC	6
FSSLPHLMDR	1					SVERLSVHGG	9
FSSLRWSAST	3					SVEVYAPGWL	3
FSSLSQLNSN	2					SVEYSFCLSH	4
FSSLTMCCLS	1					SVFAISPRRY	1
FSSLTRTNAL	1					SVFCYSASQS	3
FSSLWHTRDR	3					SVFEVNTLTR	4
FSSMDMSRNA	3					SVFKMRIVIA	3
FSSMHRMYHS	7					SVFLLRLRFL	16
FSSMIGYALS	1					SVFNYWSRMR	7
FSSMLLANYA	2					SVFQSCRLIH	5
FSSMLMRRLL	1					SVFVLSTSLT	9
FSSMPKLAWT	3					SVFYLGDATS	5
FSSMPMRSTS	3					SVGACNVNHL	6
FSSMRVETCS	2					SVGADVGTGV	1
FSSNSAASEL	1					SVGALSRTAP	2
FSSNVSAGGA	2					SVGCNVFKRW	12
FSSPAAMSPH	6					SVGFRAQVHT	5
FSSPAPRYDY	1					SVGGQELTLR	8
FSSPGLYWLF	1					SVGGSQHNVY	8
FSSPGYRQEG	1					SVGHQLLNNR	17
FSSPIPLLVY	1					SVGHVTAHSM	1
FSSPLSRRKK	1					SVGKSYANRM	12
FSSPSRTYLM	3					SVGKTSDFWL	11
FSSPYLVLTS	3					SVGLGSSGRC	7
FSSQESRYKY	1					SVGMKLLHAL	3
FSSQFGSASH	2					SVGPGLFKFL	1
FSSQPCCNTL	1					SVGPGRHGAH	7
FSSQQCGIGC	3					SVGPGRTQGT	14
FSSQRHDLRR	1					SVGPSDTRSG	9
FSSQSLELRI	2					SVGRAEPTQS	7
FSSQYSYLRR	2					SVGRLAKTMS	5
FSSRDRIYAL	3					SVGRPLLKEI	3
FSSRDSDHRP	2					SVGRSPVSRQ	5
FSSRNVKLMQ	1					SVGSAFIVSF	7
FSSRRVRYTP	1					SVGSLLQFNL	6
FSSRSYSMSL	2					SVGSQATCMW	3
FSSSCFSIRC	1					SVGTQGSRHP	11
FSSSDQDHRM	3					SVGVLPYSDR	3
FSSSGDRHIM	3					SVGVLQRLTC	3
FSSSHRSEVF	1					SVGVSACTPT	7
FSSSLLSRHF	1					SVGWSIPTDP	1
FSSSLSTGRS	1					SVGYFDGSRY	3
FSSSNKTNFC	2					SVHAHKHNHH	11
FSSSRNSPGE	3					SVHCGTVWER	2
FSSSSLMGEI	4					SVHCPLRELQ	14
FSSSSVISHL	4					SVHEDYPHLL	8
FSSSTGLRPR	3					SVHFLQSWMP	12
FSSSVAETGN	1					SVHGIEWLQH	9
FSSSVGYPSV	1					SVHHMFTRKL	6
FSSTECVWIV	1					SVHHRHPDDM	3
FSSTLSPKYI	1					SVHLGGGMRS	13
FSSTPTKIAL	1					SVHLPGAIPT	6
FSSTRVHTMF	1					SVHLQGKLKT	2
FSSTSRRKPT	2					SVHMGHPSPA	2
FSSTSYPMFK	2					SVHNERATYY	22
FSSVKRRSYS	4					SVHNRHRLGE	5
FSSWCKAQGT	2					SVHPCAFPAR	1
FSSWPVSPTA	1					SVHPPGYPES	5
FSSWRDKRNI	2					SVHRYAFAGS	7
FSSYIRALCL	2					SVHSASSQSP	9
FSSYKTEILL	1					SVHSDTKRTL	8
FSSYRAGLFK	1					SVHSINKSID	10
FSSYSLLVPK	1					SVHSLLSVRN	6
FSTAAMGSES	1					SVHSSPQVRL	8
FSTALRSKGV	1					SVHTSSWQSP	6
FSTALVWIMG	3					SVHTVLPLKL	3
FSTASPNLRR	2					SVHTYKYLLP	31
FSTAVNAYRM	3					SVHWVGKLIH	6
FSTDETPFVR	2					SVIASRRAFY	5
FSTDPMTSTT	1					SVICVLLLPL	22
FSTDWEGTPL	2					SVIFARYLGK	11
FSTDWEQTRL	4					SVIGPEIRST	1
FSTEDPTYVS	1					SVIGPKTRST	18
FSTEHYWNRK	5					SVIHSTVQSQ	12
FSTELVSPSA	1					SVIIPMPPAT	3
FSTENRSPRG	2					SVIPLDKTDR	14
FSTFCWDRWI	1					SVISECGSWH	10
FSTFESDMGF	1					SVISKGWFQC	26
FSTFPRTHWT	2					SVISRVNVLK	1
FSTGATSNVQ	1					SVITAPLVLV	7
FSTGRESEPM	2					SVIYMRRDVK	3
FSTGSRTKTR	1					SVKCLSLLTS	17
FSTGVRYIDR	1					SVKCRIQDCQ	32
FSTHAMLKSI	2					SVKEGFMLPN	12
FSTHEPSQGN	1					SVKEKGLEMQ	15
FSTHGERNIV	1					SVKFRPIRMV	5
FSTHKERAGC	5					SVKHKYWSTM	6
FSTIKRRLTN	2					SVKHTQMRHE	5
FSTIRQNFPV	1					SVKISTLPSH	9
FSTKEFGSSP	3					SVKNDNHWRK	8
FSTLCVVWPC	5					SVKPGYHSKA	6
FSTLGDMKYT	1					SVKRRCLGDV	7
FSTLLAWGFI	4					SVKRSWDLGA	6
FSTLLKNCDL	1					SVKSLVLSND	32
FSTLLSVLSL	2					SVKSSWTTNP	8
FSTLNWEKLL	4					SVKTSHKIGS	2
FSTLRGAIDL	1					SVKTWDLATN	5
FSTMVNKRNS	2					SVKVLVTGLS	11
FSTNKQGIKK	2					SVLAACMGSN	10
FSTPCLSTAW	1					SVLAPCRLHG	14
FSTPGNWGLT	6					SVLARTSTAI	2
FSTPILTTGS	1					SVLAVSYLAL	15
FSTPQLEVRM	1					SVLCHALFDS	2
FSTPQNPNTS	1					SVLCHGQPRR	10
FSTPRSPHPV	2					SVLCLLSGSI	4
FSTQHQYGRQ	1					SVLDPLSLTR	9
FSTQPMIRDF	2					SVLFHLPGSE	1
FSTQRGFKLA	1					SVLGRTLSQS	2
FSTQRRSMTM	1					SVLHEDTQET	11
FSTQVNSKTQ	2					SVLHPSRCPS	14
FSTRAATMTR	3					SVLKARHTHM	15
FSTRCENWSP	4					SVLKSVAVAL	6
FSTRCKWFVN	2					SVLKWRKNVV	34
FSTRCRCSDV	1					SVLLGMLMYL	1
FSTRDCGIKT	2					SVLLLARSFL	12
FSTRESDKSQ	3					SVLLVGTFGS	13
FSTRLFALVQ	1					SVLNMMRGLI	5
FSTRLIHLVH	3					SVLNSGARRT	22
FSTRMSQMTI	4					SVLNVLSRYT	5
FSTRQYSPSK	2					SVLPIGVRWA	8
FSTRRGMVPC	1					SVLPKSFVFG	1
FSTRTPRSRE	1					SVLPKSFVLG	4
FSTRTWQEQL	2					SVLPMAARQC	13
FSTRVLQSES	1					SVLPVLTKRQ	23
FSTSCGKDSP	1					SVLPWPWTLS	11
FSTSERIMSH	2					SVLRARMWGT	3
FSTSEYTPMA	1					SVLRSSVHST	4
FSTSKKFWGA	1					SVLSGRMLWK	1
FSTSRFPGRR	4					SVLSMHSCHA	1
FSTSRGTFGP	4					SVLSPATRRM	21
FSTSRHTPAP	2					SVLSQEYLEN	1
FSTSSRSQKW	1					SVLSTPSLNQ	10
FSTSTYRADT	1					SVLSTTQTAK	3
FSTTESLWRI	1					SVLSWSIPRS	11
FSTTRMVLTW	4					SVLSYRNFSQ	16
FSTTSSFPEQ	1					SVLTVRADRH	1
FSTVFVFWTS	1					SVLVHSRRCK	3
FSTVISRFTE	1					SVLVIRAPSH	6
FSTVIVTPLA	3					SVLWTRWAPA	1
FSTVKTRTLT	1					SVLWWCNFCH	8
FSTVSSQPPF	1					SVLYLFGSYM	24
FSTVTCVGEG	1					SVMAGTMTTR	1
FSTWRMSSNV	5					SVMCNKRGSM	6
FSVACARKGD	1					SVMDWRAHHA	3
FSVAFYPYDA	2					SVMFYLVCVD	2
FSVALGNPRG	1					SVMIFRHSHL	12
FSVALGRMAQ	4					SVMLTDSKER	3
FSVARKWQRT	2					SVMRRGSNFQ	18
FSVAWTAIRH	4					SVMSGPNRMP	3
FSVCLPHEQV	2					SVMSPYRSKP	11
FSVCNSCLRR	2					SVMTYRIDCW	1
FSVDLVVRRV	1					SVMVVLETIF	4
FSVEFTPTAR	1					SVNGNKKQSL	6
FSVEWSGNNS	1					SVNGSYEALK	3
FSVFNRRTLP	2					SVNHCQAAFF	9
FSVGRLTFPN	2					SVNIVRPSDR	15
FSVGYMEEIS	1					SVNKMHYPIM	3
FSVHAQCSRT	1					SVNLLPGNYL	3
FSVHCWGDTA	1					SVNLSNIEME	2
FSVHGYRASR	1					SVNMRRQRRE	7
FSVINSPNVL	3					SVNPDLGHRL	2
FSVIVRPRRI	2					SVNPTAKKSR	8
FSVKIRTSDR	1					SVNRAMWMIL	11
FSVKLPVRLA	1					SVNRFLNLSR	10
FSVKRKALLR	4					SVNRQASHTN	2
FSVKTKLRIT	2					SVNRRNATFS	3
FSVLARRQSR	2					SVNRRTKAPW	7
FSVLARTFTP	2					SVNSLRTGDT	2
FSVLKDAGWL	1					SVNSRIQDCQ	1
FSVLKLGIPV	3					SVNSSTDFMA	4
FSVLLRPSVI	1					SVNTRMPLAR	16
FSVLQPWSLC	1					SVNVMYTPCK	12
FSVLRTTQLK	2					SVPAAPVPWQ	18
FSVLVMVCYE	1					SVPAARHTND	21
FSVLWCCELT	4					SVPAGDGLPE	7
FSVLYDKWLL	2					SVPARWRRRD	16
FSVMPTSDLP	2					SVPASMTRGT	9
FSVMSMIVAM	1					SVPCYYIEVW	2
FSVNRKAAKK	1					SVPDSTRRLK	10
FSVNVILSSA	1					SVPEVSWDLP	4
FSVPCQGLSP	1					SVPFGPLLPK	15
FSVPFITTPG	1					SVPFHLQGSE	1
FSVPGATRIA	5					SVPFMPTQLA	11
FSVPRIKWMR	1					SVPGDLAHSR	7
FSVQDAGNLN	1					SVPGRQDMPK	6
FSVRDMSLDR	1					SVPGSRNITA	6
FSVRENRCMP	3					SVPGWYATLG	11
FSVRSALFQP	3					SVPHAPPGLF	7
FSVRVLGTLV	1					SVPHAPTGLF	1
FSVRVWNPPR	2					SVPHFQSKHV	5
FSVSCVFHRL	2					SVPHYAGGQG	5
FSVSDMEYRP	1					SVPLGGTSWY	11
FSVSGKKSEN	4					SVPPNFIELM	8
FSVSLQLVEM	1					SVPPSTDEGY	10
FSVSLSRLYW	2					SVPRCKRLYC	1
FSVSQGPALM	2					SVPRSHSIVL	1
FSVSRHRHVE	1					SVPRVTSLHT	11
FSVSRPRTAD	1					SVPRYKRLYR	12
FSVSSSSVEM	1					SVPSAEHSNA	7
FSVSSVRTIL	5					SVPSHKSSAR	2
FSVTALKKTV	5					SVPSYGTNFK	8
FSVTCTSRFP	3					SVPTPDLGHT	1
FSVTICHRVN	3					SVPTPGSSES	7
FSVTSFKEQT	2					SVPVGSQHAT	16
FSVTSIDRKS	2					SVPVNSRNVQ	7
FSVVHYARTV	1					SVPVRMFARQ	1
FSVVWMLDRP	3					SVPVRSLFFM	20
FSVWFLRTSG	1					SVPVSEPYGT	5
FSVWKHTIPN	1					SVPVYVTNHS	1
FSVWLPARHL	2					SVPYPRTRHS	6
FSVYCPINRV	3					SVQAHSASGC	2
FSVYTLLRQK	2					SVQAQSERFK	5
FSVYVIKFLL	2					SVQAVRGWSS	10
FSWALATTGT	1					SVQAVVDAGK	13
FSWDNAHHQS	1					SVQCYMWQHK	11
FSWDQCAGNG	4					SVQDLSLSSP	12
FSWHGQLQLL	4					SVQGDRDTIA	6
FSWHSQWFLT	2					SVQGSGRYHL	1
FSWIALSSYN	2					SVQGVLGKSP	8
FSWLIQRSLM	1					SVQHDQGLVI	12
FSWLNGQGAI	2					SVQLKSHGRS	1
FSWLVPTDTG	1					SVQLLSSRMM	1
FSWMRSFGGS	3					SVQLRDYLPA	11
FSWPKRLQKE	1					SVQLRVGHFA	5
FSWPLIIDPT	1					SVQLYMALSG	13
FSWPNPCTGI	2					SVQLYVGMRL	7
FSWQFIGSTN	4					SVQNQWTAPM	14
FSWQSLSWKH	1					SVQPFNYSFL	9
FSWRAPSNLD	3					SVQRSLEAQD	17
FSWRDTECMG	1					SVQSAYSHLV	15
FSWRGLTCDL	1					SVQSNALDSN	10
FSWSAIAISD	1					SVQSRVSQNG	2
FSWSAKGRGQ	1					SVQSVPDSLS	1
FSWSLSKLLH	1					SVQTSFDTAP	5
FSWSPTLTTK	2					SVQTYYSAAN	3
FSWTPPMGVK	4					SVQVEPMLTT	5
FSWVHEKLPG	3					SVQVGIVTTL	21
FSWVLLSKNQ	1					SVQYSSLRPQ	8
FSWVYKRLRM	2					SVRASCERQM	4
FSYASDKSMW	1					SVRAWSCLLY	23
FSYCLYQSMV	2					SVRCRVFDAP	7
FSYDADFKHK	1					SVRDDDRRDM	13
FSYDDWTRLA	2					SVREARCRSE	22
FSYGCQRYSR	6					SVRERTNRQV	14
FSYGGLLFTG	1					SVRETPKIYT	4
FSYGLPMVSA	2					SVRFLEQASW	3
FSYGLTTMDT	1					SVRFVPFILK	2
FSYGRDTNPV	1					SVRGFQSNSA	8
FSYGSRTRLL	5					SVRGPGAPFC	4
FSYHPMLHRT	1					SVRGRGSLMK	7
FSYHSSGSRG	2					SVRGSNSRSR	3
FSYHWCVHPN	1					SVRHGCSESL	12
FSYKQKQNPR	1					SVRHRGHITQ	10
FSYLKSSDRN	1					SVRKERTCLY	10
FSYLPVSHMT	1					SVRKHMGSLT	19
FSYLYKDALV	4					SVRKTIMHSQ	4
FSYMPRHCQQ	1					SVRLETLSQQ	7
FSYNTNPHLV	2					SVRLKFLARS	1
FSYPARLISM	2					SVRLLHRLEY	8
FSYPRRHQHY	3					SVRLLTFAPC	5
FSYQLHHTTT	2					SVRLRCTWYP	10
FSYQSGKIGM	2					SVRLSRMLLR	2
FSYRRYPTLD	2					SVRLYHTSLK	14
FSYSACWGRL	1					SVRPELRWRI	1
FSYSRFRRLE	1					SVRPQSVQNP	1
FSYSVEVRYN	1					SVRPVTRKPS	2
FSYTLRMLSR	1					SVRPWGTMTP	4
FSYVMYWPYA	1					SVRPYFAYVV	5
FSYVRLLCLE	1					SVRQRSAGKH	3
FTAAESWFSW	1					SVRRLKRHRK	10
FTAARGPNSL	1					SVRRVMLSLC	7
FTAEGSMAML	3					SVRRYKFQIA	6
FTAEKPQRIY	2					SVRSGQRNTH	5
FTAEPLPGMK	1					SVRSGSLAIE	9
FTAFGITCIL	2					SVRSMISLTG	23
FTAGGLDGTL	4					SVRSMRNTPI	15
FTAHRPQEPL	1					SVRSVYWCKK	6
FTAIDNTFSG	1					SVRTFSRQMC	4
FTAIGTGCKN	1					SVRTRTPQRC	2
FTAIGTKTSD	1					SVRTVSDVFQ	5
FTAILETHML	2					SVRVCRQRYG	8
FTAITNHSLC	2					SVRVLKAHPR	2
FTAKVFGLAG	1					SVRVNRLKRV	10
FTALIECPSL	1					SVRVSLLHPT	2
FTALNWMNTQ	2					SVSAFRGAQM	12
FTALRLHRQL	1					SVSAGTVTRN	7
FTALVVMSVA	1					SVSAHWSMLR	2
FTAMETSGHW	1					SVSAIEELNN	1
FTAMQPMGYS	1					SVSARSHHHY	12
FTAMYKYSSR	2					SVSAWGIHFS	15
FTANAAGYPT	1					SVSCCDYSSG	1
FTANDHAMKI	3					SVSDLVVLNR	13
FTAPLFLGTR	1					SVSDNSRHIH	12
FTAPNNWAES	2					SVSDVLRSLI	20
FTAPQCSTVK	1					SVSECPLNTT	5
FTAPRFPLRP	1					SVSEMARLIV	2
FTAPSASQHT	3					SVSESCLRLR	5
FTAPTLRLGF	7					SVSFDSAMED	15
FTARFPPKAL	1					SVSGAAKVQW	14
FTARNRMRMT	5					SVSGCSFHID	5
FTARRSLMFM	1					SVSGQICSWL	14
FTASADVELH	4					SVSGQNGIIM	4
FTASFSTPPS	2					SVSGSAEWVM	15
FTASGDTREP	3					SVSGSGDTKT	5
FTASLVLIMK	2					SVSGTLTTEY	8
FTASNKCESP	1					SVSGWQLVMK	2
FTASPPHVGY	3					SVSHDPRASE	10
FTASPVSRPL	1					SVSHKRLRER	7
FTASSLHKKV	1					SVSHNCLRER	1
FTASSLTTVN	3					SVSHQKLHRH	3
FTASTVRSLR	1					SVSIVDLSLH	7
FTATDDGVWH	3					SVSLKTKLLP	10
FTATFGGVWQ	2					SVSLRASTFI	6
FTATISHPRY	1					SVSLSSRFDK	13
FTATMNINRY	3					SVSLVWALGT	3
FTATSAPRFY	1					SVSMLRENIL	12
FTATSRRHRR	5					SVSNQVTTHS	1
FTATWKWNLK	5					SVSPCVVPPR	9
FTAVDMPRNQ	3					SVSPPDGDQP	21
FTAWDSRLRL	3					SVSPTLQMSQ	2
FTAWFTVPRI	2					SVSRGAILRR	11
FTAWRDHGSS	1					SVSRPGQALK	10
FTAWRRLMSC	4					SVSRSKQAWT	5
FTAWVLGLTT	2					SVSRVHPWKE	19
FTAYHAILSR	2					SVSSCTHGVM	5
FTAYHHAQRC	1					SVSSLNIKKM	11
FTAYIRRDKD	1					SVSSLSPEGC	10
FTAYMCPKYN	2					SVSSLSTFTW	7
FTCANSASGS	1					SVSSNTILLF	7
FTCHGVCMVG	1					SVSSSFWPMM	3
FTCKVSVWPS	1					SVSSTTMSKI	9
FTCKYSLRGS	1					SVSSWSFRTM	2
FTCLEPSPSL	2					SVSTSVDRFV	16
FTCLFTLFRK	3					SVSTVVHRLQ	3
FTCLGRKQLT	1					SVSTYVKVCT	9
FTCLMYLFHT	2					SVSVCRRRLL	8
FTCLTVLRKP	6					SVSVPLAHQS	3
FTCNRRQTVH	1					SVSWETRERM	4
FTCPERHNYG	4					SVSWQGTMCG	3
FTCRDSFTML	1					SVTAEKRLEE	3
FTCRKSTVDT	1					SVTANAGWDL	5
FTCRMTLLWS	2					SVTAPIGNWK	5
FTCRPTTFPS	1					SVTARNFLKL	2
FTCSANGNYT	1					SVTDNRILLN	1
FTCSATNAQM	1					SVTDYPSSSQ	6
FTCSCHSTTL	2					SVTEGPMQCF	1
FTCSRTLMKD	1					SVTENCPTSI	1
FTCTASRLGV	2					SVTIGLVEHP	3
FTCVHRAHLQ	6					SVTKLSRMHQ	12
FTCVQEWHLR	2					SVTLDAHAPL	3
FTCVWSKPRA	1					SVTPAPANWL	13
FTDCGSSSYR	2					SVTQPSSVPK	5
FTDCHLCNLS	1					SVTRDDYRRH	11
FTDCMTRKSE	3					SVTRFHSKST	5
FTDCNYRRDE	4					SVTRICQTGR	16
FTDETRPSES	3					SVTRVVGYMT	11
FTDEVQQFSD	2					SVTSRTPERV	1
FTDFYRRYSL	2					SVTSTTGRGD	5
FTDGPDGFER	1					SVTSYRSPGY	1
FTDHFLYGMP	1					SVTSYVVHCP	13
FTDHQYSFHY	3					SVTTRSGLTV	20
FTDLYYVLSG	3					SVTVLTKLTN	9
FTDNGAMSRP	3					SVTYDHRGVG	2
FTDNGKPTMT	1					SVTYDIAKYN	5
FTDNLMLFLA	3					SVTYPIWFYP	9
FTDPRCQPNS	4					SVVAMKLIGT	4
FTDRCLVLRT	2					SVVAVMSGES	3
FTDRDVATNA	5					SVVDYTYMYP	1
FTDRHLKSLL	1					SVVEDIQYSP	5
FTDRNLGIIR	2					SVVEELCINY	5
FTDSLPCRDL	1					SVVIPRSVPM	8
FTDTGYLIAT	1					SVVLDRCYSQ	7
FTDTHNTTAV	4					SVVLLLIGSP	9
FTDTMHVYDE	2					SVVLLPQHYY	9
FTDTRLSGPT	2					SVVLLRTTPR	3
FTDTWNASLK	3					SVVNVFTARR	2
FTDWAASLLL	1					SVVPCLCWRR	3
FTDYESPVLT	1					SVVPEYNLDF	10
FTDYFGQRKC	2					SVVPIEWTLN	12
FTEEQTLCSL	1					SVVPPFTHDI	9
FTEEWNANIN	1					SVVQGRQLNA	1
FTEFDRKYVN	1					SVVQRTLLMR	8
FTEGCVSLQR	1					SVVRMNAMSI	11
FTEGRCTYLM	1					SVVRPYWEQL	2
FTEKRMTTRL	6					SVVRQDLLPM	1
FTEKVVSVCA	3					SVVRTLTTRM	4
FTELNSRPRP	5					SVVRVRTVLK	16
FTEPLSDAPP	2					SVVSAANMKL	23
FTEPTTHLAY	1					SVVSGHRSPR	1
FTEPVNAGAT	1					SVVSWESMNC	1
FTERAPLTLL	2					SVVTVGLKRI	2
FTERKRLPTL	1					SVVVIHRKLS	7
FTETNVPSEE	2					SVVVMDSLNR	12
FTEVMYLLRY	1					SVVWVTGTGQ	13
FTEWSDGPMV	2					SVWALTNVNH	3
FTEWYTTMPM	1					SVWCRSTWQQ	2
FTEYNPRNLT	2					SVWEPQQYNS	4
FTFATNNSRD	1					SVWKLNMGQN	5
FTFDQAPPLT	1					SVWNASTQSM	2
FTFECYTSAR	1					SVWPMAGNYD	1
FTFELQGATS	2					SVWSVANLQP	7
FTFESMGVSR	3					SVWSVYYMPQ	3
FTFHPGIWFV	1					SVWVLCPTTI	8
FTFLGHYQWQ	3					SVWWWACQHP	14
FTFMHFVYLW	1					SVYAARQRPT	5
FTFNCDVIFP	2					SVYAGLRSAI	5
FTFPIYLSTY	1					SVYAMHVKKM	2
FTFPYMSGTD	3					SVYDRHGAVL	4
FTFRCDPVTT	1					SVYEHTSLDW	7
FTFRFHSWLS	1					SVYGHLYDLH	2
FTFRPCTIRN	2					SVYKEVMRNS	1
FTFRVKWNYL	3					SVYLPWLISG	7
FTFRWFTPLT	1					SVYLPWMISG	1
FTFSCPCIQD	1					SVYLVLSVHN	2
FTFSFPLALV	1					SVYQNGPHLN	1
FTFSGHAFDN	1					SVYRLMWTDF	2
FTFSSQAANR	5					SVYRSDQNRH	5
FTFTYGRRLL	1					SVYSHSCESS	8
FTFWVPMDEA	1					SVYSRNTVIR	12
FTFYALVSHG	4					SVYSTVTYFY	7
FTFYQNHSSH	2					SVYVTKSSHG	4
FTFYWPWTSE	2					SWAAWPVVLL	4
FTGAPSTRIC	1					SWACVRTRKY	5
FTGAQCWRRG	2					SWAEKQLYVS	18
FTGAYPRTYM	1					SWAGSSSCPY	15
FTGCNSCSAC	4					SWAHYAIPAL	6
FTGCTERIGG	1					SWAKRCRVMM	8
FTGDNWYHSP	2					SWAKSNYGRN	13
FTGEDSLLDT	3					SWALTISTPT	4
FTGERILPRG	1					SWARKFGGLR	1
FTGFARNSAN	1					SWASAPGSQR	26
FTGFCAPLSL	2					SWASARQPHL	2
FTGFVRMHTS	2					SWASGTPRMT	14
FTGGGSLSSW	6					SWCKTYSRLE	3
FTGGPHPFDS	3					SWCLPRLKPK	5
FTGGQLFNLI	2					SWCLRPKLGR	18
FTGGSSTIET	1					SWCLVSLTSN	10
FTGGSTHQVW	3					SWCRWSWESP	9
FTGICRKKIT	1					SWDEMLFLSR	4
FTGIPSGETL	1					SWDERRHNHN	8
FTGIRKTRMR	2					SWDGEPISTT	13
FTGKEPAEPL	2					SWDGQTGIRS	3
FTGLGPSIAV	1					SWDLLALELT	7
FTGNFTLRPQ	3					SWECLLIRQV	14
FTGNMLRKNQ	3					SWEDIPINWK	5
FTGPADNNSQ	1					SWEEGLRDAW	2
FTGPITRWAL	2					SWELREATSL	31
FTGPNICWAV	2					SWELTVLHQR	6
FTGPSWTAVQ	1					SWEPLPVPLS	13
FTGRNGRASM	4					SWEREGGHPH	6
FTGRRAGRAF	3					SWERSGRHFV	11
FTGSCGGTTH	4					SWESGIMEWS	3
FTGSGISNCN	1					SWFFMRHMER	11
FTGSHLWPLC	1					SWFGDAGTLG	2
FTGTAVPANK	1					SWFLDPLDYG	11
FTGTEGTSIT	1					SWFPLQLLPT	6
FTGTHNPMST	1					SWFPSRRESE	8
FTGTRALRPP	1					SWFQSRINNA	26
FTGTSQATRT	3					SWGFFWGSTL	4
FTGVRVSSMG	2					SWGQCLGAMT	6
FTGWEMSDSV	5					SWGRPFRSKL	20
FTGWFGSSLV	1					SWGYLLHPGI	2
FTGWLHLSFR	2					SWGYNCLRIE	9
FTGWRLGSVP	1					SWHCRPHSDI	6
FTGWSAFRFN	1					SWHCWRRHKV	1
FTHAPEMEWV	1					SWHDTKHTFR	21
FTHARRYECL	1					SWHEYSQSTM	5
FTHAVLTRIE	1					SWHGSASLEN	6
FTHAYWGPAR	1					SWHLLLENSR	5
FTHDVTFPPW	1					SWHRIMMNHP	4
FTHEKRRIKM	3					SWHRLNPSPF	25
FTHENSYLFV	3					SWHRQMSPLR	10
FTHFFRGSNL	1					SWHSAILSRP	11
FTHGMASVQS	2					SWHSNLMNFT	13
FTHGPGAFDQ	2					SWHSQIANPN	2
FTHKGWFKSM	1					SWHTHTCLPL	4
FTHKIGFLAS	5					SWHVGYASYM	5
FTHLTRRNFQ	2					SWHWIMAKYK	1
FTHLVNQHNS	2					SWIASTGPLP	1
FTHLVRLALT	1					SWIDQQEDSP	11
FTHMVDWFSP	1					SWIGVAKSQS	8
FTHMYSRKRM	3					SWILQHGTES	10
FTHNFFLLLW	2					SWILRWRSPG	10
FTHQLAMRQH	2					SWIRWTAANK	3
FTHRDSRQRS	2					SWITVTKSKI	1
FTHRGPHEYD	5					SWKAKWVRFR	6
FTHRGSESHS	1					SWKCLMESSK	1
FTHRGVFMNW	1					SWKIMLNRTW	7
FTHRHTLECE	2					SWKQSLMAMR	8
FTHRLKNSLL	1					SWKQSSLHSL	7
FTHRTSSTKT	1					SWKVMMITMR	6
FTHRWASTNT	2					SWKVPSLWKN	7
FTHSARGHSV	1					SWKWPNGQRS	7
FTHSLRSWHV	2					SWLARLSHFK	27
FTHSLVCLRD	4					SWLEEGLYYK	8
FTHTREWNMS	1					SWLLLYLTLT	1
FTHVMAACVV	2					SWLMSAPSKA	15
FTHVRFYGPA	5					SWLMYGATGA	7
FTHWEPYCLH	2					SWLPDTAWLS	7
FTIASGSYKP	1					SWLPNRPKRM	4
FTIFHSQVTQ	2					SWLQLNMNMS	4
FTIKVVSRPV	3					SWLQVLLCMQ	1
FTILGRRSAL	4					SWLTALESNL	2
FTIMHHIHDR	2					SWLYQKRKDL	1
FTIMRGYKTY	1					SWMDSGRDEG	2
FTINMTEMWK	2					SWMHWQCKDP	3
FTIPGKFPKP	1					SWMLVCALHI	18
FTIQTHNSPN	4					SWMRSTCRNN	13
FTIRPRGMQQ	1					SWMSEILIWY	8
FTISRALRDS	6					SWMSMQSSSN	24
FTISRNSSLP	3					SWNLGMADLK	10
FTITNHSHHT	1					SWNMFKTVTT	7
FTITVSCHGA	1					SWNSEGKISR	6
FTIVTNWMHI	1					SWNSSESSDT	21
FTIWMSNRHQ	1					SWNTDAHIRL	5
FTKALPSKQE	7					SWPAIWPTSP	7
FTKCTTWGYS	1					SWPARMKMQY	3
FTKDSTKRYH	1					SWPAVSRTRS	5
FTKEGHSSSM	2					SWPEFEVQYR	19
FTKFHLSQLL	2					SWPGGQWRSQ	14
FTKFKRSWDF	1					SWPGSNMNAI	22
FTKFRLKARK	1					SWPREGVKYK	25
FTKGNRFGMV	1					SWPRILLHSN	3
FTKGTIHHEQ	1					SWPRSNTMSA	3
FTKKGMDFRG	2					SWPSLNKRPG	4
FTKKSLPNSS	3					SWPVQVMDGE	5
FTKLAPHWNI	1					SWPYADPAAG	2
FTKLFCLSCT	1					SWQEVNLTRM	18
FTKLRSHWAK	2					SWQPMPGPVA	17
FTKLSYHLTR	2					SWQSGSSDAF	1
FTKMSLLNDI	1					SWQSTRRNHP	2
FTKNHFLRQT	2					SWQTSYSPWR	23
FTKPDESNWK	4					SWRAIPHPET	27
FTKPKEHHNW	1					SWRFRPVTQV	2
FTKQNESARP	1					SWRFSAAGLS	3
FTKRATHLGQ	3					SWRGLNAFHM	9
FTKRLTRPSI	2					SWRGLSRHEN	1
FTKRMTETLW	1					SWRKWWKAHQ	6
FTKRSPPWAA	1					SWRRFALTTA	6
FTKSARNMSV	2					SWRRMKADAR	7
FTKSKLIMVS	2					SWRRMKSRLT	1
FTKSRSGLLF	2					SWRSAHKPGK	18
FTKTRDKPEM	2					SWRSSLKASP	2
FTKTTTSDRC	4					SWRTLQARTY	17
FTKTTVMTLL	6					SWRTRQDVPA	14
FTKVDARVTE	1					SWRTTTLPTN	12
FTKVVLATSV	4					SWRVEPDMKS	5
FTKWMVSVPG	2					SWRVLEMGNF	1
FTKYLSRTSR	2					SWRWLHGQVP	12
FTLAARFKLS	1					SWSAIKRSQR	3
FTLACALSDS	2					SWSDASHKAQ	2
FTLACGNHLT	2					SWSDVLTRGP	19
FTLAFRRSVT	1					SWSKSRWKTA	6
FTLAIGRLMD	2					SWSLASQMTM	1
FTLAKEAVHT	1					SWSLGTLKCT	5
FTLALVCYAY	2					SWSLRKKTRG	8
FTLCDWTPNT	1					SWSLTVRIWL	1
FTLCHMPQNF	1					SWSPSLNLKC	7
FTLCLRLQKT	5					SWSQASWNHR	5
FTLCWTQETV	2					SWSQVLSHPH	2
FTLDNFTSAL	4					SWSRDKTYRG	1
FTLDPTASAE	1					SWSRTMWTPM	4
FTLDTLLTAS	2					SWSRVMNSLM	10
FTLEAFQTMH	2					SWSRYGGAKG	1
FTLEGRFNLH	2					SWSSLKPMVL	11
FTLFCSVVRN	2					SWSTGSLRPF	3
FTLFDASITK	2					SWSVPRTLWS	1
FTLFHNPRNL	2					SWSWPDRTPT	9
FTLFYPSSLM	1					SWTCVDRTPH	11
FTLGKPYRHL	2					SWTFWSYFQP	5
FTLGNICLGP	1					SWTGGLGQSL	1
FTLHPPPLGY	2					SWTGLMKKEI	9
FTLILKVAMT	2					SWTIRFFDQK	7
FTLIPCRRVV	4					SWTPLCHEIM	6
FTLKFYILRN	2					SWTRWLLGAR	10
FTLKINMMNR	1					SWTSDLPEAS	8
FTLKKTKHTT	1					SWTSDPTYVM	10
FTLKLRQLQN	1					SWTSHGWTWL	1
FTLLRERPYW	2					SWTSPALFTN	8
FTLMAMSNFV	1					SWTSRILDYY	3
FTLMRFQIKG	2					SWTTTSTIIP	10
FTLMSKGSWL	4					SWTVRPRHKK	5
FTLNPPFLVV	1					SWTWSGSDST	3
FTLNQAGTGH	1					SWTYNSVSTT	10
FTLNQRRMMS	1					SWTYRALNSY	6
FTLPIRPILA	1					SWVAHIKYLR	12
FTLPLLQTYL	1					SWVGLSTVKL	19
FTLPSRTDGL	3					SWVILTQFCR	7
FTLPWGYGHQ	1					SWVLFPSHSP	4
FTLQFVEVGQ	3					SWVNALALDG	6
FTLQSSIVPT	1					SWVPMHPLQR	19
FTLRDLIDGI	1					SWVRCAPSTP	15
FTLRFLRKSC	3					SWVSDPVRAN	10
FTLRGLKDHY	1					SWVTHLAVFT	6
FTLRGMWPGR	2					SWVTPPPSVA	8
FTLRLSRSQH	1					SWVYTVARTL	1
FTLRTRPESD	4					SWWLDSLVSY	4
FTLSAMRFWF	2					SWWLMLWQTM	23
FTLSCLGGPS	1					SWWRSLHNAR	11
FTLSLLRFLK	1					SWWSSHVPTG	4
FTLSRHTKIN	2					SWWTIERGPF	9
FTLSYSTLAK	1					SWWVVTSTTH	4
FTLSYTRLPA	1					SWYGNQPVKL	16
FTLTGSGRNC	1					SWYLLMNWAN	11
FTLTIWSHTT	1					SWYLQYRAKF	5
FTLTMDYESC	1					SWYQCSRLQR	1
FTLTTELNVG	3					SWYTSWSHCK	3
FTLVKMVQQY	1					SYAAKGNTRQ	4
FTLVMDRTPW	3					SYADAVPHTI	24
FTLVMQTTPP	1					SYAGMHLVSR	25
FTLVQGLRAY	4					SYAMPCCLDS	7
FTLWINLLMF	2					SYANLESLNR	1
FTLWIRSSRR	2					SYAPGVASPN	3
FTLWNANYTG	4					SYAPLIYILH	4
FTLWRTAPHD	1					SYAQRHPRWA	10
FTLYPRKFRS	1					SYARCNTAPM	25
FTLYPRPRTA	1					SYARSVVSMS	1
FTLYSPFSYP	3					SYASCLQKPQ	8
FTMADCPWYY	1					SYASGSFRCT	1
FTMDLSLGLD	4					SYASNDLMED	6
FTMDLVTQVW	1					SYASRDLLNV	1
FTMENAEHAK	3					SYASRDLWYL	10
FTMHGMTRGG	1					SYASRWSDDT	2
FTMHRALESS	4					SYASYKKSRF	11
FTMKVPRYEL	2					SYATPLYLKT	8
FTMLETLGFL	1					SYATRMTPNR	4
FTMPTWPDLG	1					SYAVQVRPSC	2
FTMRSAGTFS	1					SYAYSKWIVK	4
FTMRTQDLIA	1					SYCANAFLYG	3
FTMSSPEGTL	4					SYCAYTMSEP	2
FTMSWTKAYR	2					SYCPITLALT	2
FTMSYRMLGP	1					SYDHTRNKSS	5
FTMVLHRPGT	1					SYDQTTNEQL	19
FTMYLTRWYW	1					SYDSTWNTLQ	5
FTNCQYYVRV	2					SYDVPITAQR	7
FTNELANRSC	3					SYDVTVMIQK	2
FTNFPLYLCP	1					SYEFQGFLFR	2
FTNGKMRYPA	3					SYEGRHQLHY	2
FTNGRVSYVC	1					SYELVCMYFL	6
FTNGSMVRVQ	1					SYEPRDGQQH	11
FTNIKHDMPE	1					SYEPSLKAYN	8
FTNLGCVPTN	1					SYEQNELWQN	11
FTNLKSVFVD	2					SYERSRAWNS	12
FTNLQGNIVD	1					SYERTQGMSF	9
FTNLTNVSGA	1					SYFCKTTNTS	15
FTNLVFAQYT	4					SYFHANSTPH	6
FTNPIGWTHL	1					SYFIQQCPTL	5
FTNPLESTPE	3					SYFSGLQDHL	1
FTNPSTNYVF	3					SYGDTNHLLY	1
FTNQLTLNGN	4					SYGFFSQDDE	4
FTNRAPRETQ	6					SYGHKFPLSP	9
FTNRDETARG	2					SYGKKALEPA	11
FTNRIFYQPQ	2					SYGLRTNFVG	15
FTNRMCAFVF	1					SYGMLCWPEQ	7
FTNSVQAWRT	1					SYGMPPMSYE	2
FTNTEQHFVL	2					SYGPCPEKKS	8
FTNTLEGHSC	2					SYGRLLLSPN	19
FTNTRGPLST	1					SYGRRQGYSM	2
FTNTRHRNRL	1					SYGSARQPHT	6
FTNVDAVKSS	2					SYGSGIKNYM	15
FTNWGCSLSL	1					SYGSSAKQLL	1
FTNYKSHTRH	1					SYGWVKSYIN	2
FTPAKGSMQW	1					SYGYPGPRNM	1
FTPAVEWHQM	1					SYHAAASLTI	9
FTPCGSDQPT	2					SYHCVTVGHE	9
FTPDIWSDLS	2					SYHLCQLATS	5
FTPDTTLRNY	1					SYHLFRGNPV	4
FTPEARSPLS	3					SYHLTHDRNV	14
FTPEHLVDYS	2					SYHMSLWMEV	4
FTPERITRVS	1					SYHRDAHLRL	3
FTPESYPLDN	4					SYHRYVWCPL	6
FTPETSGYSL	3					SYHSVPGTCK	2
FTPFLEWQRQ	6					SYHVETRTFV	8
FTPFTFLMGI	1					SYHVFLTQIL	6
FTPGLARSHT	5					SYHYPPIGHK	2
FTPGTFSPNG	3					SYIFLSWESS	8
FTPHIFNRRV	2					SYIKVPVCVT	4
FTPHPYLNPV	3					SYIQLGMSQV	11
FTPHVMHEQT	2					SYIRANQYLE	10
FTPIRCRAHR	1					SYITTSLLPA	9
FTPKFNCVGC	3					SYKALQMKRR	8
FTPKHQYNYN	2					SYKAWLGAKV	5
FTPLAPHYRT	2					SYKFRARHVY	5
FTPLKLPRPR	7					SYKKYTGKLY	12
FTPLKVTNQG	1					SYKLHHPCLS	6
FTPLQATKSL	3					SYKLPHWRKV	6
FTPLSMAPSG	2					SYKPHLQLPG	10
FTPMINSEMA	1					SYKRSLGCYK	16
FTPMMSTHAK	1					SYKSASRLRS	2
FTPMPIRTSP	3					SYKSSRMTRY	13
FTPMQSTPVF	5					SYKSTLAVKH	18
FTPNLLGRRV	5					SYKYCPWQFT	7
FTPNLRSCPL	2					SYLAKRPYFL	16
FTPNNHFGKM	5					SYLCLDLCPP	10
FTPNQRYVFN	1					SYLEAGPSRL	3
FTPPASHFRM	1					SYLFGRICAC	1
FTPPCLALIS	1					SYLFYFRHLM	2
FTPPLDLGAV	1					SYLGTVSGTN	12
FTPPLDRGSV	4					SYLHEDTSPS	3
FTPPNTMGTY	1					SYLLETHYNT	5
FTPPSWNPAN	1					SYLLHAQDAA	12
FTPPVSVSNR	1					SYLLSELGRI	1
FTPQALGRNT	4					SYLLSQLSGR	1
FTPQIPYKTM	6					SYLLVNRCHQ	16
FTPRATEDVY	5					SYLLYPGQLL	7
FTPRFAVLFS	3					SYLMMTLCTM	12
FTPRGMSVWR	1					SYLQKTELLR	1
FTPRKPMMTP	1					SYLSRTSFPS	6
FTPRQTMSIT	8					SYLSSPIPGD	6
FTPRSQSPLQ	3					SYLTADVRKA	7
FTPRVLSALL	1					SYLTSLDRQT	3
FTPSASGTIS	1					SYLVPDGSTT	8
FTPSKLTARR	2					SYMLSFPQFP	15
FTPSLWWGKF	1					SYMMRRSHES	1
FTPSNESFAI	1					SYMVRVLTGN	1
FTPSPRTRIC	1					SYNCRLEPCI	3
FTPSRDTAQQ	3					SYNCTCLRGF	1
FTPSRMVKFY	1					SYNHGCGNMH	1
FTPTRKGAPP	8					SYNKELLWGL	1
FTPTWCSKLK	1					SYNLENVAQS	4
FTPVHGMSSR	1					SYNSRRAKKN	16
FTPVLYGPRT	1					SYNTHSPDGK	1
FTPVPRYVRE	1					SYNVMGTHWY	14
FTPWELDMRS	1					SYNVPTSRYS	4
FTPWGPDHPH	4					SYPAGHSGRH	10
FTPWPLQQVG	2					SYPCQCCHTS	1
FTPYALSLRP	1					SYPDPKKDRK	4
FTPYPPCTSF	2					SYPDRLRPQH	26
FTPYRAKDWI	1					SYPDRLWLQH	1
FTPYWEGEFA	2					SYPFRNTRAE	5
FTQAMDMTVG	1					SYPFSQQSGY	7
FTQAQSTSHP	3					SYPGVAVVPF	4
FTQATAVDVW	3					SYPHAMRDHK	6
FTQCHANRLR	3					SYPHEYQHAD	20
FTQDHCDIVF	4					SYPIGYLYDI	4
FTQEPEDCKG	2					SYPKHWSKRK	8
FTQFTYVPRQ	1					SYPLNRLLRQ	1
FTQGADKKLF	1					SYPMDCWVED	8
FTQGPRHIEK	3					SYPMLRALID	15
FTQICTTHSD	2					SYPNPCRSYP	10
FTQLFQRSSA	1					SYPQSQQQPA	1
FTQLLGANNV	1					SYPRVTAVKV	8
FTQLNMLWSQ	4					SYPTDTQTPS	19
FTQLRDSLFG	1					SYPTTMASNL	2
FTQMTLTTHP	3					SYPVGTFLKD	1
FTQMVQWHVG	6					SYPWMRQLLD	1
FTQPPTRPLC	6					SYPWVRHPHN	18
FTQREAMCCR	2					SYPWVRHPYD	1
FTQRSAVQTP	1					SYQAMNPKSR	7
FTQSKIRSGG	1					SYQDSNYSDR	13
FTQSLSFTTG	5					SYQEDLMFRP	7
FTQTLSTKND	3					SYQNINFIFS	6
FTQTMLRQYP	1					SYQQPNYANT	11
FTQTRSASVK	1					SYQRKESYMS	2
FTQVNRTWLM	4					SYQRRNVLQP	9
FTQVNTLRRT	2					SYQRTAMTEC	3
FTQWQRCERA	2					SYQRVGRHSR	19
FTQYWSRRRA	1					SYQTDSHCVA	6
FTRAALAVPC	2					SYQTFVYMWM	2
FTRACHRDMF	2					SYQVQRTYEK	3
FTRAELVVEY	3					SYRCRKVSDE	13
FTRASLKSSQ	1					SYRDDVQDLL	3
FTRAVALIEA	2					SYRECEPDGT	5
FTRAVLTNRH	1					SYRFPRLEQT	1
FTRCNLKVMI	4					SYRFPRNELD	6
FTRDRTGNPH	3					SYRGDVTIDA	10
FTRDYETHRP	2					SYRGGISLVL	12
FTRELILFHS	2					SYRGRAQSHF	11
FTREMGATYV	1					SYRGSNPDLR	5
FTRENRPKRG	2					SYRGTNPKDP	6
FTRERLRHGY	3					SYRLFLLSHH	6
FTRESIWAVM	1					SYRLPCYARN	1
FTREYCRRKF	1					SYRLYRSVMI	4
FTRFACAVRS	1					SYRNKRITTG	2
FTRFAPQSSS	4					SYRNPAIKRW	15
FTRFFLYGVS	1					SYRPALSQTW	5
FTRFLFPRRH	1					SYRQRRIEWS	4
FTRHASYQEL	1					SYRQWHLGRP	16
FTRIGYGGDM	2					SYRQYIVDTN	1
FTRIHEAMAI	3					SYRRLPRLIE	2
FTRIVLSMQY	2					SYRRMKMPTL	4
FTRIYTMFYT	3					SYRRRTSSHQ	1
FTRKCCRWFI	1					SYRRRTSSNP	9
FTRKDLSYKA	3					SYRRSQGNKA	12
FTRKGLPQMI	1					SYRRSYPHRP	3
FTRLHPGTGG	3					SYRRSYRHHY	11
FTRLHVDYLM	4					SYRSFYQPRS	22
FTRLKESKGL	1					SYRTCIKKSQ	12
FTRLLLEKYD	1					SYRTKKTWIT	1
FTRLLRLAYL	2					SYRTVPEYYS	6
FTRLQIKDTH	1					SYRVESLIMW	11
FTRMPWSRMC	4					SYRYYPTVNL	32
FTRMRYPQNP	1					SYSAETTRPW	9
FTRMWMKNSF	2					SYSAPGKHES	14
FTRNKSPVTA	3					SYSCGFLFVS	5
FTRNMLQTWS	2					SYSCRLAPDD	9
FTRNQDFTTH	2					SYSDLWFRDS	19
FTRNTCVFMP	1					SYSECSREQI	11
FTRPFYNPYN	4					SYSFCLRRPF	2
FTRPGNSKVL	1					SYSGLFLLSY	21
FTRPHERVFA	2					SYSGVDRIAA	8
FTRPHKRTPE	4					SYSHAMGLAR	1
FTRPLTGGLE	3					SYSHLGDHCL	1
FTRPSDAHRL	2					SYSKDTYYYM	7
FTRPVPFMSV	1					SYSKHFRADA	8
FTRQFLLRIQ	4					SYSLDQCQQA	6
FTRRFEMGLF	3					SYSPLGNESS	8
FTRRHGCIPS	1					SYSPLRGRLR	10
FTRRKFLESM	1					SYSPTNFLHE	6
FTRRKLLTAD	2					SYSPWACFKT	26
FTRRRIRFST	1					SYSQFRSPQC	2
FTRRRSSSVM	2					SYSRAHPSFT	8
FTRRSVGPGM	1					SYSRAPASMA	5
FTRRTCQRSM	2					SYSRFCLPLM	12
FTRSFLLEVP	1					SYSRHFPFSM	43
FTRSKVVQKS	1					SYSRLFNTTR	9
FTRSPRSWAM	3					SYSRLPNYHL	19
FTRSQMQGTY	7					SYSRSVLHTE	9
FTRSRKFQPN	1					SYSSNYYAIF	10
FTRSSSYGGT	1					SYSSSSFLTN	1
FTRSSVLSRH	1					SYSSVSFRCT	14
FTRSYTYYKS	1					SYSSYAQGML	9
FTRTESITRQ	2					SYSSYCECMK	2
FTRTKPAPHM	2					SYSTKVTTWM	9
FTRTNQSMSK	2					SYSVLQIGSW	4
FTRTRAPYIT	1					SYSVTVALLP	21
FTRTRLALVI	6					SYSYLAPHDT	24
FTRTRMSGVI	2					SYTAGSNVLT	11
FTRTTNRRPG	1					SYTAKRSEYT	7
FTRTVWLPHP	4					SYTCNVKARH	6
FTRVPACCVG	1					SYTEFGPLRL	8
FTRVVNSFNQ	2					SYTFGAVPQP	2
FTRWKGLEDL	3					SYTHEHPYWI	5
FTRWSFMQPR	1					SYTLRGLPHG	14
FTRWSNSPTP	2					SYTPDPTDLS	4
FTRYFSAPSG	4					SYTQGTKLNP	5
FTRYHWSNAP	3					SYTRNTPFAE	1
FTSAATSSKR	3					SYTRRSKQKS	15
FTSAHMKRHF	2					SYTRYWLEME	1
FTSALRDTKP	1					SYTSSSSEQD	1
FTSAMLTRNK	3					SYTSVVLGKT	5
FTSAPVIITH	1					SYTTIRRLLT	7
FTSASSRRAW	1					SYTTLGLSYW	11
FTSCGYDRSY	2					SYTTRDLLQR	10
FTSCHPRHRT	2					SYTVHVSDPG	1
FTSCIELECT	1					SYTYLRLNVH	3
FTSCRLRQLV	3					SYVAKHTMHH	20
FTSERHCLNC	4					SYVFHTFSPT	2
FTSFLDRFML	2					SYVGITSMVS	18
FTSFQEKHSS	1					SYVLPKMSIP	3
FTSGCDPTRD	4					SYVLPVGPGP	14
FTSGCMPSMY	2					SYVLQPPGVL	12
FTSGHHGQSA	2					SYVMAHVRWV	4
FTSGRVPRLD	1					SYVMYLLSRS	2
FTSHEHSKNN	2					SYVNFCSDDR	6
FTSHGRPPLR	2					SYVNPISPEL	7
FTSHQGHQGM	4					SYVPEGAHLP	2
FTSHVVWIPL	3					SYVPIRTYRN	3
FTSICLGTKY	4					SYVRICKNRP	11
FTSILSARHP	7					SYVSKVACPY	5
FTSIQLMKRT	1					SYVTGWVLTA	1
FTSIRRLLPK	1					SYVTWMFRPF	3
FTSISRENPA	3					SYVVLTIRRL	6
FTSKALNMAR	1					SYVVYLHSKL	1
FTSKSTLSLA	2					SYVWSVMQPN	16
FTSLEQSPRM	2					SYWARTDPHA	1
FTSLGNLWFT	1					SYWFNIFPTF	1
FTSLGSYNKK	4					SYWHSKGHVE	9
FTSLIMFISP	1					SYWKPFDIDQ	1
FTSLKNIDPP	1					SYWLPEAGSR	8
FTSLPYTSHT	1					SYWRLIVVSS	2
FTSLRSQSIP	6					SYWVTGYYRH	18
FTSLRVKCME	1					SYYATLVYDN	8
FTSLSLQVTC	6					SYYGMFRWQS	3
FTSLWAPWSH	2					SYYHRTGDRG	1
FTSMCIHLLW	1					SYYNSSDARS	3
FTSMESLPMT	6					SYYRGPCLQL	10
FTSMLALNES	2					SYYTAVSAMF	24
FTSNLMMVTY	5					SYYTAVSSMV	1
FTSPIPPKPN	3					SYYWESWDLR	14
FTSPMTPTMT	3					TAAAYRANEN	4
FTSPSRSASF	4					TAAGMERPVT	13
FTSPTDWCTI	3					TAAHESPHGW	2
FTSPTQNNGM	4					TAALKTHLQD	9
FTSPVAASYT	1					TAALLGPVNP	1
FTSPVEASRT	1					TAAMGLSRTE	6
FTSQAWHSTS	2					TAANGSYQAY	3
FTSQDAPLLL	1					TAAPKSIMPK	13
FTSQDLGMDT	1					TAAPWGHLER	10
FTSQDWLSIT	1					TAAQCAEIIT	9
FTSQQVRYPT	1					TAAQPVMHKR	2
FTSRANPLLE	1					TAARDDRHSS	13
FTSRGHVSSL	1					TAARSNRLHQ	5
FTSRIMVILD	1					TAARTPAAQK	9
FTSRLGWPAQ	1					TAARVGTSAK	7
FTSRLTAEAE	2					TAASIKSLAW	1
FTSRNSADLV	2					TAASQAGPMT	3
FTSRPSILRR	1					TAATRAFSHG	17
FTSRQFTVLR	2					TAAVHLNRAI	4
FTSRRHRLTL	2					TAAVLSMLEM	19
FTSRTLRQSN	1					TAAVVAWAPR	8
FTSRTYHSNG	2					TAAYQPASGM	1
FTSSDVSSRW	4					TACAMAANLN	1
FTSSFVRIML	5					TACCHMLPYC	12
FTSSGLHGFF	1					TACDDAYSRS	2
FTSSHTRHGL	6					TACFYIDWMS	1
FTSSLKVRST	4					TACIKETGVY	4
FTSSMLMRGN	1					TACLAGMSPR	17
FTSSNGNEPL	2					TACPFSSNVL	15
FTSSRTTSSL	1					TACRFTKDRV	1
FTSTAQPPSI	2					TACRGSYDSY	8
FTSTGGVVYK	3					TACRKSFGGP	5
FTSTGLSLKH	1					TACVMAANAN	10
FTSTICATPW	3					TACWGSYYLA	1
FTSTRLADVN	2					TADATQRLSR	3
FTSTRPNYIP	3					TADLAQSAAN	21
FTSTSWLLNG	1					TADLDGVPLM	20
FTSTVGAEQL	1					TADPLRTIIQ	4
FTSTVLGRSR	1					TADPMEHPTH	12
FTSTYANLTD	3					TADQVQRKTQ	8
FTSVAHHLML	4					TADRMYGMNV	26
FTSVLPSYTL	1					TADSFKISHS	9
FTSVLTMRDG	2					TADSGPWCTF	1
FTSVQLHQMP	2					TADSQTNDTI	12
FTSVSRLRAT	2					TADVLMLERV	5
FTSVTQFREL	1					TADVQWGYIH	8
FTSVYLPLWR	2					TAEARTQLRS	6
FTSVYRLSVN	2					TAEAYADNRT	4
FTSWKSLYES	2					TAECHHWNRS	12
FTSWSLGKSQ	2					TAEFKANSIE	12
FTSYKRITKI	1					TAEGEAFPRC	1
FTTAAKGQDL	4					TAEGKDRFGF	12
FTTAPLRLPK	1					TAEKGSGRRL	7
FTTDAYTLSL	1					TAEMRNGWTR	7
FTTDKTWMTT	2					TAEMTGRQCS	3
FTTDTRSRLY	1					TAERDVQYKA	6
FTTFPCCSPI	1					TAERNMTLVG	4
FTTGHFFRLV	1					TAETGDIPTS	2
FTTGRALVHS	2					TAETKCLNMT	26
FTTGREPPWP	2					TAEVSTMGLW	17
FTTGSRQGQT	3					TAFLIFLRHT	6
FTTGTRTVSA	2					TAFRAAYWNS	5
FTTHAAHQSG	2					TAFRCQVVTL	25
FTTHAVTGVM	2					TAFRFWWNQV	1
FTTHHGMARH	3					TAFRKFHSRR	4
FTTHLTNKEL	3					TAFRPTKMTP	2
FTTHSGCPVR	2					TAFSRSNEGV	17
FTTIRNMKTT	1					TAFTEKIFNG	2
FTTKGWLLIT	4					TAFWASLQFR	14
FTTKKYDVEQ	2					TAFWCCRHPH	1
FTTKQRHYNG	1					TAGAKNSTYQ	7
FTTKSIPQSR	2					TAGAVRLQYN	3
FTTLDIWPTG	1					TAGDSRSDYI	15
FTTLFWSAER	1					TAGFDRRSLW	2
FTTLHMCINQ	1					TAGGSSQYLD	7
FTTLLINEGT	3					TAGKGPTHRR	3
FTTLSSSNTS	1					TAGLGCVLNF	1
FTTMWYGSQW	5					TAGLVMTVVI	1
FTTNAMFLTR	1					TAGMDNTRPN	10
FTTPMTLSSL	2					TAGMEKMLSY	8
FTTPQGEQEN	3					TAGPFHGSVP	13
FTTPRRRVWQ	1					TAGPNLKQDP	23
FTTPSVHSRL	3					TAGQICSNHN	2
FTTPTFTTLS	5					TAGSCKKASG	10
FTTQARTGLS	3					TAGSRGLYYH	5
FTTQDLLWHR	2					TAGTAPALTV	10
FTTQGHGEQS	2					TAGTERGVPL	25
FTTQSSPLSR	1					TAGTMRCLVH	14
FTTRILQVTT	1					TAGTRNLMRT	12
FTTRNSQLET	5					TAGVPGGQYK	1
FTTRRDKNMS	1					TAGWNSSHNT	6
FTTRRPSMFM	3					TAHCTETLTM	14
FTTRSLRTPA	2					TAHETQRDYT	13
FTTRTMTESS	1					TAHGTEQNKI	5
FTTRVSVLHR	2					TAHNSSYGKR	6
FTTRYPCRLR	2					TAHPTWDGGL	3
FTTSELTRWP	1					TAHQDMQPLN	1
FTTSGVESTE	2					TAHQGGFVKG	7
FTTSHETIFF	3					TAHQRLNAFF	12
FTTSQSWHRW	5					TAHQRTGGTT	2
FTTSQTWLFS	1					TAHRGNVRRC	5
FTTSRAMSVL	1					TAHRLHTGRA	5
FTTSRWWYSC	1					TAHVGFCMRL	3
FTTSTALAIG	1					TAHVLPQRPR	7
FTTSTLSNLL	5					TAHWARCRAY	6
FTTSVIRNYA	2					TAIAPIPCRL	14
FTTTECHILN	1					TAIASSEMVI	4
FTTTFMSGRV	1					TAIFEMPMQI	13
FTTTHKCQPN	2					TAILQVQRKS	6
FTTTKYEWQT	1					TAILRTDVQN	18
FTTTNTPFYA	6					TAIPSLYPNT	3
FTTTQSNLSL	2					TAIRPVSQKL	19
FTTVPLTTTG	4					TAIRSYQSGV	3
FTTWGWALLV	7					TAIRVVTGTD	4
FTTWITPIPS	1					TAITDLFTTM	17
FTTWYGAPMK	2					TAITRPVTRH	13
FTTYIHVLCD	1					TAIWEKMTER	1
FTTYKMSTKT	4					TAKARDLVAC	2
FTTYLVFPSS	1					TAKARIRFLP	4
FTTYVSRSQI	1					TAKATLKTQT	6
FTVAGGSINN	1					TAKDVHSTRM	18
FTVAPCFATI	2					TAKGGMTHLN	2
FTVASDSWKF	2					TAKGKVCCYH	10
FTVAVDPQLT	1					TAKGLTAVKP	6
FTVCGQYHLR	2					TAKHAKEASQ	14
FTVCMNRPTL	1					TAKIGKYIEL	14
FTVDHSTPNM	5					TAKKLGPHNM	1
FTVDLAYGFH	1					TAKLDSHFRA	7
FTVEKNCSTA	4					TAKLVSPLEL	15
FTVEYRKTIA	2					TAKMRMLFTR	10
FTVFMFVYYT	2					TAKMVSISCS	14
FTVGCPQASS	3					TAKQLGPNGS	13
FTVGIIRLTC	3					TAKQRFVHPP	10
FTVGPVHMCV	2					TAKRLHLNIA	8
FTVHHGSSNA	2					TAKRRMRHIL	12
FTVHKDCIGQ	1					TAKRSIALRT	2
FTVHVGMQMN	2					TAKSTMEEPT	3
FTVKEQRSLC	1					TAKSVHASLR	6
FTVKGRRCGI	3					TAKTDEMVKQ	7
FTVKNWSGLY	5					TAKTDNYKKS	2
FTVKTRAAHN	1					TAKTPPASGA	3
FTVKWRRNRS	1					TAKVTDSTPI	2
FTVLERTRMN	1					TALAEARELQ	12
FTVLFSRRVT	1					TALAMSRKCT	13
FTVLIPVSTF	1					TALATQQWVG	4
FTVLLGVITL	3					TALDNMATSF	2
FTVLQAWANT	1					TALEQSKNLL	8
FTVLQDCMWK	3					TALFYYWAGS	14
FTVLRLNVHV	1					TALGLEHPWP	4
FTVNGWRSAN	3					TALGQIDRRQ	1
FTVNRRTNPG	1					TALGTCDAMG	1
FTVPEMRQFQ	2					TALHYTHRLT	1
FTVPGQKSGN	2					TALIPFEETH	12
FTVPRRLNCR	1					TALLGQTLQM	5
FTVQGPSLPY	5					TALLGVCPSQ	5
FTVQQGHYEH	1					TALLSWNPRR	5
FTVQRVKALS	3					TALMYTGRRK	5
FTVRAAWNWS	1					TALNKFKLDR	1
FTVRRITDRL	2					TALPSHQGNW	4
FTVRRVLHRT	1					TALPSWNPSM	8
FTVRWECESN	1					TALPVGWFGT	13
FTVRYKRVLA	2					TALRFHLGLC	6
FTVSCLRDRH	1					TALRIVTQSH	1
FTVSRHTKIP	3					TALRLVMQPH	1
FTVTFPRSSR	1					TALRLVTQPH	8
FTVVHLSPMT	5					TALRLWFCPT	3
FTVVLAMKFR	1					TALRQTVRWR	5
FTVVNQLMRR	2					TALRRERKKL	4
FTVVRTIACR	1					TALSVGTSYD	2
FTVVYASWTL	3					TALSYRHDSS	11
FTVWNVPYGF	3					TALTGHHIKM	7
FTVYINSLHN	3					TALTLVHRLR	15
FTWACRSLVN	3					TALVESGFKS	10
FTWAFRLERL	5					TALYHAKGSE	16
FTWCLVGLMP	1					TALYHHHTSP	6
FTWCVSRFMW	2					TALYVNLMLS	2
FTWFPVTMFG	5					TAMEVWPAFP	1
FTWHDDCADH	1					TAMEWFPYPK	8
FTWHMDRCTQ	4					TAMGTSRDNM	15
FTWIQGPSLI	1					TAMGYMVRRW	1
FTWLKGYSRK	3					TAMGYTDRCW	13
FTWLLVCPDR	1					TAMHEEHKTG	3
FTWLLVCPVS	5					TAMKIVTHSP	3
FTWNCPHTAA	1					TAMLELIGIM	1
FTWNESLFKV	2					TAMLRITRMS	1
FTWSSMIMGA	1					TAMLRNRSLS	1
FTWTCFCCPE	3					TAMMCAMIRK	1
FTWVPSCPSP	6					TAMNTVQRMG	2
FTWWEFSLTY	2					TAMPLTEPMY	9
FTWWHPGVLQ	1					TAMQTNSQTL	1
FTWYSHNTSY	1					TAMSMPVNKC	19
FTYAVWFRKS	3					TAMSQDFVCG	3
FTYEPSYHPN	3					TAMVLTRPML	13
FTYEVAYGPL	1					TAMWWSSVSL	15
FTYGSFLHAL	1					TANEGRLLKS	13
FTYGTDMLPK	2					TANFHQDDFS	3
FTYHKHSRLR	1					TANFMHHMVV	15
FTYHLKDSGR	2					TANGLQVQKW	26
FTYITSGLLD	3					TANGVRSWHP	2
FTYLGRHFNY	1					TANQPYSELA	14
FTYLLLLYHL	5					TANRRASRGG	11
FTYLSWGGSH	3					TANSNTCGDW	4
FTYLVSTTAT	1					TANSRVKAMG	14
FTYMRCQEYG	1					TANSVHADLI	2
FTYMSMFTSG	1					TANTGRPKEG	13
FTYPNLFYPG	1					TANTQADYSS	2
FTYQTHAEST	1					TANWYMIFSE	2
FTYRLTFLPK	3					TAPADWFMDF	8
FTYRTLGDYC	1					TAPASPTFAL	18
FTYRTRKSIK	1					TAPASTKGYL	14
FTYRVQAGPY	1					TAPAVRNYLI	1
FTYRYDSRRT	1					TAPCHTWKAY	2
FTYSCPRKHS	1					TAPCTAGKAV	17
FTYSTFGNSS	2					TAPCVTLRLI	21
FTYTFTPRMK	1					TAPFHSHPKP	10
FTYTITDPAK	1					TAPGGTRCSV	4
FTYVFNHSMR	2					TAPGVYDMGF	5
FTYWIDYQPA	5					TAPHSQSSYK	7
FTYWNSVRKI	1					TAPHTLAHRV	3
FTYWQVLWMI	1					TAPHVFLGIH	6
FVAALGTRIC	3					TAPHVGWPVQ	4
FVAASGALHS	1					TAPKPRDIVL	25
FVACQSYDTL	2					TAPKYVHHRN	18
FVACSVPKGP	1					TAPLSTKSPN	4
FVADPLVSCS	2					TAPMDPISLI	13
FVAFHINSMS	3					TAPMFAHGVC	3
FVAFKLRIMC	1					TAPMHVGKHT	2
FVAGHSWIDP	1					TAPMLATDPD	14
FVAGNHNTTP	2					TAPNEVTNKR	22
FVAGVCMTTF	1					TAPNLSNHGQ	4
FVAHCLNGDS	1					TAPPSVRCYP	9
FVAHCVSMVS	1					TAPPTDPKWP	8
FVAHRYDKNV	6					TAPRINRHEN	22
FVAIEMKTDL	3					TAPSASPVES	1
FVAISDPGQH	2					TAPSHTCPPY	16
FVALAAGLYV	1					TAPSNKWLHW	12
FVALLSFTTE	1					TAPSPGSSAI	1
FVALSCTQTD	1					TAPTLHSEQK	31
FVALSYLKLN	3					TAPTQRWERQ	4
FVALTLYRCL	1					TAPVVHAAVQ	12
FVAMARVNTN	2					TAPYSWFDCM	7
FVAMLCTSWH	1					TAQCHCVPKF	7
FVANAVTFRY	1					TAQCVRVLMF	1
FVANWLPLSF	1					TAQEDRSFRP	1
FVAPDLGFQW	1					TAQGHFPLLT	25
FVAPENVGPV	2					TAQKNVPQDS	14
FVAPRLLVGH	1					TAQLFSATDL	8
FVAQAVRFHC	2					TAQLNRPETP	3
FVAQKLQHPK	1					TAQNKRAAVV	11
FVARCCPTVT	1					TAQNPDKRRY	21
FVARGAGVSA	2					TAQPALHKNG	2
FVARGTNHNL	2					TAQPPYNTRH	1
FVARLFALTV	1					TAQRHSHASI	8
FVASANFRFS	3					TAQRMTPYPR	3
FVASGATRTT	1					TAQSRSVLKL	17
FVASLASQRE	1					TAQTGPTECG	9
FVASMPFLER	1					TAQYLWTPNI	1
FVASWQKLKS	2					TAQYQKLSFQ	10
FVATITKLSP	1					TARALTVKPD	13
FVATSWPSRS	1					TARARVASPL	9
FVATTDMGVG	2					TARATLSKVN	11
FVAVCHYTEM	1					TARCIKHVLL	5
FVAVCLAWFN	1					TARCVSVIQS	1
FVAVEDGNPW	6					TAREALAVTT	23
FVAVFPWPQA	1					TAREITFCCF	5
FVAVLFNFSQ	1					TARELVHKQV	14
FVAVTTNPTT	1					TARFRPSRSN	16
FVAWLCLPQN	1					TARGRFTRLH	2
FVAYPRASLY	1					TARHGTFAPL	7
FVCAYHWCGT	1					TARILKLGKS	6
FVCDPLSSSP	4					TARKWGLPFK	3
FVCDQLSRAY	1					TARKYAVPVQ	6
FVCGFRVTAL	3					TARLKTGATL	2
FVCLGPQKGP	2					TARLSGHNTP	11
FVCNYMKKLS	3					TARMIKQALD	7
FVCQLPSYHG	3					TARMLQESQR	5
FVCTQRERDR	1					TARPSIQSGM	1
FVCVIKLQTY	2					TARQLAIGIL	12
FVCYDLATRS	1					TARQTAGCGS	7
FVDAHRYTSF	3					TARRCKSSLD	5
FVDASKKFRQ	1					TARRGVNSYH	11
FVDFNLRYVV	1					TARRMKNRCT	3
FVDGPVGYPF	6					TARRPTKKNP	5
FVDIGRILLI	2					TARRRPQGSW	3
FVDLSGSALD	3					TARRSAAMQG	9
FVDLVTNPLT	4					TARSASGLNL	22
FVDQHRPFLY	1					TARSCNMGVQ	7
FVDQYGLCSH	2					TARSCVLPVD	12
FVDRLIRARN	1					TARSTRKNGM	12
FVDRNIHLQW	1					TARTPRPNMK	4
FVDRTVCIAQ	1					TARVGCLPPI	5
FVDSFLYGLM	6					TARVYSDRAR	2
FVDSSKWSRE	3					TARWERKEQM	3
FVDSSKWSRG	1					TARWKQMMDW	8
FVDSYMMISG	2					TARYDTGSHN	2
FVDTLWGCNE	1					TASACNRKLS	1
FVDTRCGQRT	1					TASAGLPILD	4
FVDTTERNPL	4					TASAWSRRRT	9
FVDVENGSVN	1					TASAWTIQLI	15
FVEAEDRIEE	5					TASCYFRLRK	10
FVEDLKTQPT	1					TASDLWHHVY	4
FVEFMGGLPD	1					TASEKSCQTK	2
FVEFRPAGHM	2					TASESHRLDW	7
FVEIDPCCAR	2					TASFRMPRPT	1
FVEIPSSQNH	1					TASGIAERYS	7
FVELMRWLPV	1					TASGLFVRQT	9
FVENPLHTHL	4					TASGQDEQKE	2
FVEQAMVPHG	1					TASHGADCLY	4
FVERWVNYTR	1					TASISGGGIP	7
FVESALILHM	1					TASISRGKDR	9
FVESGALYSL	1					TASIYDKEMH	10
FVESREMHLS	1					TASLAYSNLP	1
FVESRFNRHI	1					TASLNFVHHP	11
FVETALVRSV	1					TASLPNSPTL	17
FVETLSVKSI	1					TASLYCGSAK	15
FVEWSNRTQS	2					TASMRWHVRK	12
FVFCFHITTI	1					TASNRILTGS	1
FVFFGSGTQT	1					TASPAMLRVT	9
FVFGLLAWLY	3					TASPDPYCYH	12
FVFGTQNGWQ	2					TASPGTYQRT	1
FVFHKEMQGY	1					TASPLRNRRC	4
FVFHWVGSGF	2					TASPTRVSMM	8
FVFLGKASKY	1					TASQETGCTS	3
FVFLRFPGLG	1					TASQSPITVV	2
FVFLRVMTRF	1					TASQVCHVLN	29
FVFLVFGPHS	1					TASRRWALKW	1
FVFMHSTIFE	1					TASRTMCRLL	6
FVFNHSKVWS	1					TASSKTVYMY	8
FVFNVARLLA	5					TASSSSSDWI	19
FVFPDNRKTY	1					TASTGTYQST	18
FVFPRVLFYG	2					TASTTKMSER	4
FVFRAHHWRW	1					TASTWTPFQA	5
FVFRGMTPRN	2					TASVLSSKQS	5
FVFRGSLFRW	2					TASVRPSSLM	7
FVFRLMEWRL	1					TATALQLFQD	4
FVFRMKESPT	1					TATANVQHYS	2
FVFRMSNSAL	3					TATCIPRTVT	9
FVFRPARLRG	5					TATFPFAAIL	5
FVFSFCLQSC	3					TATGDMAQKL	8
FVFSLGHIHH	1					TATGLGMFSP	5
FVFSPLAWQG	1					TATGLLNPDD	5
FVFTNLESTL	3					TATGMVNPTS	19
FVFTRTVSNN	2					TATGPDIRSR	10
FVFVCGPMSL	1					TATGPPHLHF	1
FVFYTGIIIS	3					TATISRGALI	15
FVGARELPRY	6					TATKSRILSQ	9
FVGAYSSMAT	2					TATLGLLWQY	8
FVGCSSVRYT	3					TATLLLPTQI	10
FVGDIKSSDA	1					TATLSDTVSQ	10
FVGETGWADH	2					TATPDKPRLW	3
FVGEYTQPLG	1					TATPFGEQRL	6
FVGFPISVRT	1					TATQYLYSES	4
FVGFRSRTAL	1					TATRDFQPLG	1
FVGGYYRVKL	1					TATRLHYCFR	32
FVGIFSARIN	2					TATRQTGYSE	10
FVGLKTSARL	2					TATRVTWNKS	4
FVGLPPRTSI	1					TATSEASCYL	1
FVGLQWHVNR	1					TATSRHANRH	3
FVGMQLPELN	2					TATSYPCCCN	19
FVGNPWRYSH	2					TATTERSKRQ	6
FVGPDHGYHP	3					TATTPRWRLT	41
FVGPLVLVWT	3					TATTSLRYTW	5
FVGPQPWSYP	3					TATVDCCGLR	2
FVGPREYLHT	2					TATYKPTKTP	3
FVGPVNPRIL	4					TATYKSQYCM	2
FVGQWVMDST	4					TAVCARFHTL	6
FVGRGATTLW	1					TAVCQKCPVL	1
FVGRGDQWVQ	2					TAVELWMDES	6
FVGRTMYELQ	2					TAVHPAWLTT	3
FVGRVPNSTR	1					TAVHYVGRRM	26
FVGSALTDHM	3					TAVKQCEFIV	22
FVGSIMPQVD	1					TAVKSNRAGL	4
FVGSQHWSGT	1					TAVLFNTAYM	6
FVGSRTNDTN	1					TAVNFSMAWA	5
FVGSWASDEV	1					TAVNRQSSNL	18
FVGTSLTKPE	3					TAVPARHRLS	1
FVGWSSVTVS	2					TAVPGCNTLC	6
FVGYDHPSNR	2					TAVQIHLVHC	44
FVHALKFRVR	1					TAVRDVSNLE	4
FVHDLDVSTL	2					TAVRRSPRLL	3
FVHDQRLMHS	1					TAVRSPEVSP	3
FVHDSSALQS	1					TAVSERRMWT	1
FVHESVVVQD	1					TAVSFTSKMT	15
FVHGTVNPHL	2					TAVSMRCIVH	1
FVHHIISTFA	2					TAVTRKMFHM	14
FVHHSCGPLI	3					TAVTRSRKST	7
FVHLRPAVHP	2					TAVVWYDLYP	7
FVHLSLVPSR	1					TAVYNPWEFN	9
FVHMTKLSSK	1					TAWGLSATIH	2
FVHNSLFDWK	2					TAWGTALQNP	2
FVHPAWEIDL	3					TAWKLRLPMH	26
FVHQWGQRPH	3					TAWPTPPSHT	19
FVHRRPRRMC	1					TAWVMLSRSM	3
FVHRSNESHI	1					TAYFPDNSHL	12
FVHRTGPLPR	1					TAYHDSSTKD	4
FVHRVAVAVE	3					TAYLPVVPDS	10
FVHRVHSYPL	2					TAYLSCERVL	3
FVHSCGHLTR	1					TAYNGLESRV	6
FVHSDPEVLR	3					TAYNVMWPPP	1
FVHSRTPERK	1					TAYPMRRMAN	17
FVHSRYALDR	2					TAYRCLHNAR	19
FVHTLRLHMS	3					TAYRDSHRLY	9
FVHTTNLKEF	1					TAYRLHAAIR	3
FVHTTWFDGF	3					TAYSMLFPKT	2
FVHVDELWSA	2					TAYTCPSGPR	2
FVHVIPLWYY	4					TCAARLADRF	30
FVHWRGLTLY	4					TCADRQSALG	22
FVIALWGHHR	6					TCADYWSHST	12
FVIDQDSEHL	1					TCANTFKRIS	8
FVIKRWLPCL	1					TCAPNSDDLP	4
FVILGSVRVM	2					TCAQETWWSR	8
FVILIWFAST	1					TCARLNYSFL	3
FVILSPHSHC	1					TCARPRTRME	2
FVIPYPHATR	4					TCARVLPNPW	6
FVIQSLAASG	2					TCASNFCQHR	19
FVIRFPMSSA	1					TCASSGEPHS	5
FVIRPNPGRR	3					TCASYAGNLR	5
FVIRPSVARA	1					TCAVGLPREM	2
FVISTWDTFW	1					TCAWLLSQSS	10
FVITIVEDYY	1					TCCSNGSRHS	46
FVITQARWTE	2					TCDCPWGDRT	1
FVITRNLLYK	2					TCDDRHDVWG	9
FVIVDMTGWK	1					TCDTVATYTV	7
FVIVNGQGLV	1					TCDYPDMDQM	11
FVKAARMVWT	4					TCEALMSIVS	4
FVKATLFSWG	1					TCEATHCTAM	13
FVKAYHLSLP	5					TCEDQRISPR	2
FVKDSGKSAW	1					TCEGPNFLPS	8
FVKGAIANEH	1					TCEHSTYNTL	19
FVKGEVIRII	1					TCELRAPSLY	2
FVKGFHWIAR	4					TCEMALNRTL	18
FVKGLIKVML	3					TCEPSSGFVI	1
FVKLGFFPLK	3					TCERPNWSPW	8
FVKMPLLEPN	1					TCEYQNFQHC	9
FVKMPTGKVP	1					TCEYTMPTPL	8
FVKNCLLLYL	1					TCFYCNSAAS	11
FVKQETSMQM	1					TCGASSGFVI	8
FVKQGFMVRN	2					TCGFLKHDRG	4
FVKQSWFSQV	2					TCGIQCILLG	2
FVKRLKFAEL	4					TCGIQGGDIW	4
FVKWHAFMLG	4					TCGKDRIYPP	4
FVKWSALAAP	3					TCGQKWRWPR	13
FVKYRLSCAA	2					TCGRKPAHRN	9
FVLCHLTWRA	1					TCGSGGSPSS	9
FVLCPSRNFI	2					TCGSTGHLRL	6
FVLCTQSKSI	2					TCGVFALCGG	2
FVLDITCETI	1					TCHAMLGRNA	11
FVLDIVSRLT	5					TCHDYRRSHI	3
FVLDYRWLHT	2					TCHHHTNYTM	10
FVLEQNCQQY	5					TCHIMSTDWV	7
FVLFADCRSL	3					TCHLCRHKLV	17
FVLFKGLTSE	3					TCHLFSDPRR	7
FVLGAMYLMV	1					TCHMIETRGL	8
FVLGKNSQLL	4					TCHNRRGFYP	17
FVLGSDYYIR	1					TCHPITYFQL	16
FVLGSSRRWT	1					TCHRLGPLPN	3
FVLHFRAKRT	4					TCHRMGQSPL	8
FVLHLPDIRV	2					TCHRTTKPTR	27
FVLHMYAHPQ	1					TCHSGGDTVS	10
FVLHRLPIGG	2					TCICRVRVTC	1
FVLHWVGSGF	1					TCIHVNLGHH	1
FVLHYFRCFE	3					TCINSMISQA	13
FVLINIVAQT	1					TCIPMAPIPS	7
FVLKIFQQPS	2					TCKCLNSFNY	16
FVLKPNRQCD	1					TCKRRRSDQC	2
FVLKRLKKYH	3					TCKSSSSVMQ	1
FVLLACLGSQ	1					TCKSTTVILI	15
FVLLGPSPPR	2					TCLATTRDCE	1
FVLLIVCQPQ	2					TCLATTRDRE	6
FVLLKTLPPQ	2					TCLAYDRRYM	2
FVLLMERKRH	4					TCLCTHYNVG	1
FVLLPATDLY	1					TCLEFSASYV	6
FVLLRETCLL	1					TCLERWLRFA	4
FVLLSGRYRM	2					TCLIRPLEWN	15
FVLNDRSCFC	1					TCLLWNPTHW	7
FVLPQWAESW	2					TCLMPKLKVL	3
FVLQVTVSWQ	4					TCLMQEQAPV	12
FVLRDNLTIF	1					TCLNSINAHM	1
FVLRLRRAKP	2					TCLPGCPWGS	6
FVLRPGHEDL	1					TCLPGTYCPG	1
FVLRQSLDLR	1					TCLPGYTLLR	23
FVLSDSLRPQ	2					TCLRFYRLHL	12
FVLSLLGYAI	2					TCLRLSYSTL	2
FVLSNMRLTS	4					TCLSMMWGSV	1
FVLSRGGSRV	2					TCLVFDTSFL	7
FVLSTSRLYG	2					TCLVGDGHND	17
FVLTRVGGLQ	1					TCLVVETSSH	3
FVLVATQYVS	1					TCLYLRFKRI	3
FVLVGHSYIL	1					TCLYSLANHQ	12
FVLVMHIVTK	4					TCMDSYSQRN	24
FVLVPVFLSN	1					TCMRAGRHLK	14
FVLVRNYHLT	2					TCMYIALGLR	3
FVLWSPPSSG	3					TCNATFVRSI	7
FVLYKTTSFT	2					TCNDKRVWKT	3
FVLYSFMCLS	1					TCNLGNPPTD	12
FVMASLWFQM	2					TCNMCTRSMY	7
FVMDVVRVNC	1					TCNNTCGPSH	1
FVMELVAAAF	1					TCNRPQVLVP	8
FVMGTTSFLG	1					TCNRTWPCGA	5
FVMGWNMKTF	2					TCNVCQNDPT	26
FVMHAFLARK	2					TCPAGLAPVF	3
FVMIGLLDNT	4					TCPASVLNET	1
FVMKLRLVVS	1					TCPCLTVRNT	1
FVMLLENLGT	1					TCPEINPPTI	24
FVMLNPEEHY	2					TCPFFALSIQ	16
FVMLTFVPNP	3					TCPGSLPNKA	1
FVMLTWNDQE	1					TCPIAFVTGS	10
FVMMVCSHIK	1					TCPIFELTAV	4
FVMNMSKYRR	5					TCPIVMKSPT	1
FVMQTGAPDY	3					TCPLETLQLD	25
FVMRFSFLGD	1					TCPLILARKL	6
FVMRLAGGVH	1					TCPMSSASAH	4
FVMRLVAISV	2					TCPQVSWESP	5
FVMRMDMCGH	1					TCPSLCRDWW	4
FVMRWTPDTL	3					TCPTRNRFRK	18
FVMRYHVPFL	1					TCPTSNAPPN	14
FVMSGALTGL	2					TCPWLTVRNT	8
FVMSTSKLDR	1					TCQELPSEHG	15
FVMSWSPEKT	2					TCQGKTRFMS	10
FVMTNSPMIQ	2					TCQGPPTALA	4
FVMTPQSSPW	7					TCQKLLHIGQ	5
FVMTRDSFVL	1					TCQPRYVHET	10
FVMYHDKQSY	4					TCQPYSIQFQ	1
FVMYRRCSFG	2					TCQRGVKHQM	6
FVNALNFRLY	2					TCRCTPRHPT	9
FVNCSTGHPT	1					TCREKHRSVT	1
FVNFLSPTAT	2					TCRGHSSSAI	3
FVNFRSPQAK	1					TCRGSVDQGM	1
FVNGRRLGSK	2					TCRIMQVGTK	10
FVNILHRWSA	2					TCRKPLLCAD	3
FVNLWRNRDR	1					TCRQVGWNTH	9
FVNPRAKEVQ	3					TCRRQSKPKY	4
FVNPVSANIY	1					TCRSDLLWPS	8
FVNPWPSMTD	1					TCRTLLPVRV	9
FVNSARAPHW	1					TCRYELLSNC	9
FVNSCHALPI	6					TCRYHGSRIL	5
FVNSHRLLHP	3					TCSCRNVAWW	4
FVNSLRRSCD	2					TCSFNRALLN	8
FVNSVRGTQR	2					TCSMLLPRPA	4
FVNTLSQTNE	3					TCSMRHIRRS	10
FVNTTRGAVA	5					TCSQTNSRVN	2
FVNVFDADSS	2					TCSRERARVT	8
FVNVGAALSS	3					TCSRRPLVLG	1
FVPADYLTLS	3					TCSRRRTERW	3
FVPAIETDPV	2					TCSSCITHRV	31
FVPARCVTRN	2					TCSSGVRDER	6
FVPCPAQHYI	3					TCSSLLLSLV	8
FVPCSHIAHE	1					TCSSMAENMV	18
FVPDAFSQPC	5					TCSTYPSNCS	4
FVPDSARYAL	1					TCSVYKRNKG	8
FVPEASLSTH	1					TCSWTPGYLL	2
FVPEVTSCHR	2					TCSYHRGAML	12
FVPFVLRRAT	4					TCTAQFIPPA	3
FVPGATWSPP	2					TCTARSGTHP	4
FVPGCRTHSY	5					TCTDKTFHLS	16
FVPGLRVHLG	1					TCTGEVGQLS	3
FVPGLSRRQN	3					TCTGKKVLAF	3
FVPGPLLWHF	1					TCTHSYSRCL	14
FVPHTTLDAF	1					TCTLAGLGPL	5
FVPIATCIRL	2					TCTMGVSTSL	10
FVPKAPPNAP	1					TCTPGNNAPP	4
FVPKLSHNNI	2					TCTRKMRYNR	23
FVPKLTRRTP	6					TCTSSLGVNS	31
FVPLKGVSLR	4					TCTVQEKLYP	11
FVPLQFNSRQ	3					TCVAATEVSR	23
FVPLTSQGTV	4					TCVECTGTIA	2
FVPLVSSPRI	2					TCVKGTLNQG	2
FVPNHVSQPQ	1					TCVLGVRPFP	8
FVPNTLKKTN	3					TCVLSEHYLS	2
FVPPRPAMTM	1					TCVMEWAMML	5
FVPPVNKAGA	1					TCVQGPVETN	1
FVPQHAMYVQ	1					TCVQNNGHRH	1
FVPQRGLEYQ	1					TCWHRFLLTL	1
FVPQTTLVAF	1					TCWLATRAAW	12
FVPQVRRIRW	2					TCWRIILDHT	23
FVPRDGPSYR	3					TCWSVKRTWD	4
FVPREVVLVE	1					TCWTVGSKWT	14
FVPRKVRTST	1					TCWVFDRWLR	4
FVPRLSIENV	7					TCWWVTSTNR	8
FVPRPQKSGI	5					TCYHRENHGS	2
FVPRPTRGKK	1					TCYLGLRSRR	1
FVPRRADWVS	1					TCYPRTLHGY	20
FVPRRKTLCM	1					TCYTSWEPRT	4
FVPRSLITRG	1					TDAAAMVAQL	3
FVPRTVLGPK	3					TDAHTRIVTE	5
FVPRVTARLK	6					TDAPAPFPYS	1
FVPSHVVLVA	3					TDAQILRSPH	16
FVPSNKSPSL	1					TDARAQSTSG	13
FVPSRRAGND	1					TDARSCELEP	1
FVPTAFQLTR	2					TDAVHHVLCL	5
FVPTGSVMVV	1					TDAWRLPSIM	5
FVPTRRYMMA	2					TDAYKVWLEL	4
FVPTVFRPPH	3					TDAYNYCDTL	8
FVPTVMVAAR	1					TDAYSNPYPS	8
FVPTYASIQR	4					TDCGEAWTMR	10
FVPVAAYSTF	1					TDCLCIDYVI	11
FVPVASRTRR	5					TDCMVPIHHR	5
FVPVGPGPFS	1					TDCPPWRMSI	4
FVPVIQVSHM	2					TDCWAMRAQN	1
FVPVKLSHYS	4					TDCYYRSRQH	19
FVPVTSLEQK	4					TDDAHFIKPF	6
FVPVYLQNRM	2					TDDCEDLGSS	8
FVPWGWHGTP	2					TDDFECVSDS	18
FVPWLKWVSY	1					TDDGASALTS	1
FVPYAMQLRE	2					TDDLSAPVLP	1
FVPYGARISP	2					TDDRNNQLRQ	16
FVPYGPLLLA	3					TDDSWLWRRR	9
FVPYYHGELC	2					TDDTGIEYQM	5
FVQCRSSQDA	1					TDDWNSGNPT	2
FVQELVHLRI	4					TDDYTHGRPH	9
FVQFMLRTIT	2					TDEANLVETN	2
FVQFSRTRQE	3					TDEDEWRVGM	1
FVQLAGLSSP	2					TDEDEWTVGM	8
FVQLPRLWSI	2					TDEGMEWEPG	13
FVQLSCMYTP	2					TDELSAPLQG	1
FVQMTKQVST	3					TDEPPLRWSI	2
FVQPHFAGSG	1					TDERSCFSSL	7
FVQSFRTPLT	3					TDESVQKPFM	1
FVQSTGLIVK	5					TDETEHRNEQ	21
FVQSVVSLKW	1					TDEYCPPQVT	1
FVQTKRTSTW	3					TDEYRTAYEV	6
FVQTQRNWRM	3					TDFAPTSSLA	6
FVQTSQQPQA	1					TDFDPRGTRT	10
FVQVNVERAR	1					TDFGRDTSTL	4
FVQVRPGNHG	2					TDFILVQKII	5
FVQVSSRANP	1					TDFPCGFQSD	12
FVQWISPVSP	2					TDFRPRTGCV	1
FVRACTQPTD	5					TDGAYPSSNP	27
FVRAGRIVSS	1					TDGGVMITST	2
FVRAGTISPD	1					TDGLARPNKG	6
FVRASAGRGE	2					TDGMMTPISR	5
FVRASMIRER	2					TDGNAGYLGD	4
FVRAVKYTEN	2					TDGPDEGSCG	4
FVRCGKPEIA	1					TDGPFVVIHY	1
FVRDVVWCPT	3					TDGRILPWLR	2
FVREHDQEKR	1					TDGRLLAEKE	9
FVRELLPCPL	1					TDGTAFYIIQ	1
FVRFAHSTVG	1					TDGTCYITRH	22
FVRFSRGSSR	1					TDGTNTLVSR	11
FVRFVLPHNT	2					TDHAMGLTIL	3
FVRGQPNSCA	2					TDHAPAGLLA	1
FVRGRHISLG	1					TDHFNVFPRI	10
FVRGRSTLFN	3					TDHHRIEPKI	1
FVRIAHMLGV	3					TDHLLAWRVA	2
FVRIQSTAGS	2					TDHPVPWHLY	1
FVRKFTKPLT	2					TDHTRGRLSR	4
FVRKNPITVV	1					TDHVPERGTP	6
FVRLGTITQL	1					TDHWPGHSPC	1
FVRLLGPSTK	1					TDHWWGGFTS	8
FVRLSCGCPS	2					TDILLVRLRA	6
FVRLSRVFVC	2					TDILPSLRLS	2
FVRLTRCQEE	2					TDINLTGLTV	22
FVRLTSQYGS	1					TDIQTLSLDP	13
FVRLVVSIWS	1					TDISLPTATH	1
FVRNKYKCHT	1					TDISVGNCFR	3
FVRNLVFVQL	2					TDIVYWGPYA	6
FVRNRSNSHQ	1					TDKCHTSWIA	44
FVRPDTVRQI	3					TDKMKQLAKS	5
FVRPFKSTDK	1					TDKMWPGLQQ	1
FVRPHMTPLY	1					TDKPGSRIRN	1
FVRPKSNVPF	3					TDKPKISVPS	1
FVRPPWDVRK	4					TDKSETRGTQ	11
FVRPPWVVHN	2					TDKTDDTACF	9
FVRPSIAAPV	1					TDKVIQGLEV	1
FVRQGTITLL	1					TDKYRAFKLT	13
FVRQVRPAGS	2					TDLDLAGFCA	4
FVRQWEAPSM	4					TDLDTRRRFS	1
FVRRGGSVYV	2					TDLEKGDEMS	15
FVRRGLCTIS	1					TDLFLERQRY	6
FVRRHLGGPT	2					TDLFLQRHCY	1
FVRRRAMTRV	5					TDLGATYSLP	1
FVRRTERVSD	1					TDLGFLMRAH	13
FVRSDTLYAS	2					TDLGFLTRAH	1
FVRSFRSRAE	1					TDLGTSNAIL	1
FVRSGILPRC	2					TDLIPNLVTP	6
FVRSGYLSMS	2					TDLKRHNHQV	7
FVRSLSSANR	1					TDLLEHWWKT	14
FVRSMQAPVT	1					TDLLLKMPDY	11
FVRSRGKTHA	3					TDLNRYCNHK	7
FVRSWPARYI	4					TDLPVGWIGT	1
FVRSYSDLLY	4					TDLRCTLICS	11
FVRTGRYLSS	2					TDLSARSERK	12
FVRTPMNSVP	1					TDLSPVGTAQ	7
FVRTQSIVDV	1					TDLSYLRGLQ	1
FVRTSPSSAI	1					TDLVYVQQSH	6
FVRTYCKSNG	5					TDLYQSRDAI	6
FVRVGPVHSK	1					TDLYVCPLSC	12
FVRVGRRSSD	1					TDNAIIPQEQ	6
FVRVHVFLDP	1					TDNSSMTNCL	5
FVRVRINYQR	2					TDNTRRSYPE	2
FVRVSYQSDY	1					TDNWHSLKTS	5
FVRVTETNTI	1					TDPAARMQPL	7
FVRWCAGEQA	5					TDPAGRMLPL	1
FVRYEWSNQV	1					TDPAPIITHL	9
FVRYPQTRVY	1					TDPDLRSSWI	7
FVSAGELRLR	5					TDPFHHLKQT	29
FVSALQLTLN	2					TDPFSLADYP	21
FVSARKTLFH	2					TDPHTSHLLW	8
FVSCMPGNCL	4					TDPIDVSMLR	1
FVSCSSSKMN	3					TDPKGAWTGH	4
FVSDNNTWQK	2					TDPNMTFVMP	5
FVSDPENLMM	5					TDPVLHIPGS	23
FVSDSKDLAS	2					TDQDSLAREM	6
FVSDYWCDSL	4					TDQGRMVMML	1
FVSFLAEMNT	3					TDQGRPLGVC	8
FVSGAERPTC	1					TDQNRHYGYM	24
FVSGCQQMVR	7					TDQPGNMGPR	4
FVSGELRMCL	1					TDQRMALEIR	29
FVSGMESGLT	2					TDQRMSKPDA	12
FVSGNSTASH	2					TDQSQLGAKH	1
FVSGWLLGLR	1					TDQTKTADDF	11
FVSHEPRHRW	1					TDRAHRTCAM	4
FVSHPQKWRL	2					TDRASFFRPT	7
FVSHSRPYPI	1					TDRASFVLPT	1
FVSICPLVLY	1					TDRGEKTHFP	11
FVSINHPAHK	2					TDRHRAEIAG	12
FVSKATLQST	2					TDRIHELLQF	8
FVSKKKFRLP	1					TDRKIASWLD	18
FVSKQIVNFT	4					TDRKQRVYPN	1
FVSKRKSWRQ	2					TDRLKRALVC	7
FVSLAHLRVA	1					TDRLPSFDTV	24
FVSLAPVAMG	1					TDRLSSAESG	1
FVSLATVMNL	1					TDRPMPGGGG	2
FVSLIQPNTP	2					TDRRLRGSPL	17
FVSLLSRYIM	1					TDRRRVVVHA	8
FVSLLSTRTS	2					TDRRSSEESG	11
FVSLMTKRLD	2					TDRRTNGGAV	11
FVSLVARPKY	4					TDRSLANSRT	1
FVSLWSGYCS	4					TDRSTGTYGP	4
FVSMFCMSNF	2					TDRSYIPYKM	3
FVSNFGVTRP	1					TDRSYTMQAR	1
FVSNPGVMIR	2					TDRTLKLPDS	2
FVSNSGGHGL	3					TDRVVRHELS	6
FVSPCYYPCA	1					TDRYVNDASL	1
FVSPLNTRAD	1					TDSDQTEVTG	14
FVSPLWACYF	1					TDSDSVLMKS	9
FVSPVSTMMV	1					TDSFPNCMSP	3
FVSQGRSIHH	1					TDSHHHMSMW	3
FVSQLRPLIP	3					TDSHSMPCFL	1
FVSQRPLVRK	1					TDSHSMPCLR	15
FVSRDRLSTQ	5					TDSKWSNLIV	4
FVSRGNMLWV	1					TDSLPNPNWV	20
FVSRGTNRNN	1					TDSLVRRIKK	1
FVSRKGHKSH	2					TDSMRVAQMP	3
FVSRMQTVPN	1					TDSNGTWMGM	17
FVSRMSFAKY	1					TDSPRSLTEV	3
FVSRRFRQQG	3					TDSPYQSWAH	5
FVSRWSPLSK	3					TDSRQTKYQD	1
FVSRWSTIKR	1					TDSSFSRPDS	7
FVSRYPWCQA	1					TDSSMLANRL	9
FVSRYVAQKQ	1					TDSSSLFKRC	11
FVSSGQDWVG	2					TDSVRKFLEV	7
FVSSGSRVTA	3					TDSWECPKFV	19
FVSSRQHSQL	1					TDTAGVKVWP	1
FVSSSRSESH	4					TDTAVRTQLM	13
FVSSSWTAEP	1					TDTCETGKQD	1
FVSSYLELFC	1					TDTESPRAFT	5
FVSSYSNTRR	1					TDTFLYGWQM	4
FVSTGDQLDK	1					TDTGKVQIAH	5
FVSTVAIQQM	1					TDTGQEVQRP	11
FVSTVTSMEI	1					TDTGRDDIRS	3
FVSVARLEPK	1					TDTHSSFRLS	1
FVSVDLFHPG	1					TDTIHERIDK	24
FVSVYTRRIL	1					TDTKALAPGV	8
FVSWLSLQSV	4					TDTKSTGNRY	1
FVSWTEPTPP	1					TDTLAMKRAK	8
FVSWYQPRWG	2					TDTNRHQLTT	8
FVTATSFCSL	1					TDTRLDVNTS	13
FVTCQGGCCS	3					TDTRRPGVVH	13
FVTCRHSYTT	1					TDTTAPYVLF	7
FVTDVICDNK	2					TDTTSFDQHP	1
FVTFNEWIPR	1					TDTYLLALGI	2
FVTGKRAPQG	2					TDTYQKALGL	3
FVTGRKYGTH	3					TDVDRCVSAI	6
FVTGSRQRWS	2					TDVEDLLSAA	15
FVTGSTILPE	1					TDVFRSLWWP	1
FVTHEYYGCF	5					TDVIRRDDLH	3
FVTHLGRFNQ	1					TDVLELTEPV	3
FVTHRRSSPI	2					TDVLELTESV	1
FVTIWCEDIR	3					TDVRGAWLRK	9
FVTLSFSSNS	2					TDVRGHQSLS	2
FVTMLALLGN	2					TDVSRRAFLP	4
FVTNLIPGFT	1					TDVSRVGWTS	2
FVTNSWYPFP	2					TDVYMFLRKS	2
FVTPGLLAQV	4					TDWCGEPSYG	31
FVTPRWLVHM	1					TDWLRKRGYL	4
FVTQMRQVKF	1					TDWQLGSNDQ	7
FVTRAPASPP	1					TDWSRGRMLL	14
FVTRARSLCF	4					TDWYPVMWQE	10
FVTRLRKHGC	3					TDYCYRDYKL	28
FVTRPRARNF	1					TDYDNYHSVW	20
FVTRSSFIRP	2					TDYLPSSYHT	1
FVTSFRRPSP	1					TDYLSQVATE	4
FVTSGDTRHL	2					TDYLYGNRKQ	19
FVTSGNDPSR	2					TDYRLWVWKS	3
FVTSHAVLAW	5					TDYVSRAIMV	13
FVTSIQPLGV	4					TDYYRSHDGL	11
FVTSLMLRNM	1					TEAAFCFRCL	1
FVTSLRDGWG	3					TEAALVMRSS	6
FVTTGHRKLL	1					TEAEVTSRMI	9
FVTTHSGYHE	1					TEAFEPKAGA	16
FVTTMLWLWV	2					TEAGLGATML	1
FVTTTNAKGG	1					TEAIRHMGHR	1
FVTVVQFPRW	4					TEALANSEPG	1
FVTWNSDAYA	3					TEALSRKRLW	5
FVTWWPFTCY	2					TEANTSYSSH	8
FVTYAYQGVH	5					TEAPWSQYPS	2
FVTYCTMGKL	1					TEARPYSRMI	1
FVTYRDSYKQ	6					TEARRVMWPG	14
FVVADDTHHK	1					TEARSQHIPM	3
FVVAPMMFAS	2					TEAVFPSTES	8
FVVARQQRRW	1					TEAWNDTGST	9
FVVASHSNTV	4					TECARILLPT	19
FVVDEHLDPR	3					TECRASVRSN	36
FVVFACVSHC	5					TECRHLVPRG	11
FVVFRRPPTS	2					TECTGSFLLS	11
FVVGWLYRVL	5					TEDALGLRTV	5
FVVHREFLVR	2					TEDFNGFQAM	5
FVVIPVRGLS	2					TEDHDLAQTE	24
FVVLRHLLHY	2					TEDLCAPFLP	9
FVVLYRRPSS	2					TEDLKGTVFS	8
FVVNSSRNHL	3					TEDMDGRRIQ	1
FVVPESWSNR	3					TEDMDGRRQH	12
FVVPVRHLAT	2					TEDMPRMRTL	2
FVVQVHSTQT	2					TEDMSPLPRF	5
FVVRESVKVM	1					TEDPSEADSA	2
FVVRKCIMMN	1					TEDRRQNAHV	1
FVVRRFYAPR	4					TEDSLTYMLT	27
FVVRRRELSR	4					TEEHNSIRIR	24
FVVRSLSSLP	1					TEEHRRYRST	6
FVVRSRPTSM	1					TEELKLSTVH	32
FVVRVDPCVH	2					TEEPECFRPT	12
FVVRYRTRSK	2					TEEPRATTCE	28
FVVSLHRKSM	1					TEESGSWHEQ	7
FVVSNWTASL	1					TEESTSRNCP	13
FVVTVRTAPR	1					TEETKSRQTT	8
FVVTVSLTPI	1					TEEVTQTADH	9
FVVTWPCSMG	2					TEFARAPNMK	7
FVVVAPHVRS	3					TEFDWFPNAM	10
FVVVLSARKQ	2					TEFIHHFGST	20
FVVYDPCSKQ	3					TEGAKRIREL	13
FVVYQNGSRV	1					TEGALGYSDR	2
FVWAAMQRSK	1					TEGCHRTTEH	2
FVWAVLFDGY	1					TEGEPDRERT	13
FVWFLRAWVK	6					TEGGAMAAFD	4
FVWFMNLSPT	1					TEGGQFKLVR	4
FVWGYPVSYL	2					TEGGVDPARE	15
FVWLGVSRNQ	1					TEGHRTLFAS	3
FVWMQLGEPF	1					TEGIQESALT	13
FVWPTFKANK	3					TEGKQELGHG	5
FVWRGYKDNR	1					TEGLWFTITS	9
FVWRHRKLSH	6					TEGNTRSRIP	1
FVWRYMIYHA	1					TEGPVRSLLY	11
FVWSLVLPPG	1					TEGRDLTKHT	20
FVWTLFNLPN	5					TEGSMDNGKA	17
FVWWIARDHY	2					TEGVDLAQSS	13
FVWWTVSKGP	1					TEGYRWHINL	6
FVYASGSREI	1					TEHLTLSVQC	1
FVYCSSTTLG	1					TEHNATKGHS	19
FVYDITPGML	2					TEHNVTKGHS	1
FVYESTPYSF	3					TEHPGAQPLI	9
FVYFPDVLVK	1					TEHPHAGPRR	5
FVYGSVERYI	2					TEHQKHNSSP	1
FVYIQKTSKN	1					TEHRNNNTYM	15
FVYKVWNLER	1					TEHSGQVHAM	2
FVYKVWNREW	3					TEHSRIPNNT	7
FVYLMRLSPL	2					TEHTKRYRAN	2
FVYNMHGPAN	2					TEIARFGIHI	1
FVYQAARQSQ	1					TEIEHVLEQK	5
FVYQTCGHYG	1					TEIKRGIGAS	3
FVYSVGGPVE	1					TEIPCSAWFL	14
FVYTNSCARS	1					TEIRLNSTIY	8
FVYVHSRTPR	4					TEITLVAAPN	4
FVYVKKLHHE	1					TEITTFDDRH	16
FVYVLLKLYY	1					TEKAERGSLS	7
FWAAHGDPDT	6					TEKGTNSDDN	11
FWACQSVQVI	2					TEKHAEYNPS	7
FWAGRIWVPD	1					TEKHLYPLQG	23
FWAGTFECLE	1					TEKLAGPLLM	6
FWAIERMESP	1					TEKLGYAMLY	9
FWALGPEKTN	3					TEKQLLNVIP	15
FWALLKVIRL	2					TEKSGHLYRE	7
FWAMVRFNGM	2					TEKSRSTRRV	3
FWAREKDSSR	1					TEKTTGYDLQ	1
FWASIPAWIR	1					TEKVHTPKLV	14
FWATGTHAHH	2					TEKVSWISVG	1
FWAVPWVSKR	2					TEKYGKDQLD	1
FWAYHSRYRR	1					TELANAGLMM	2
FWAYSKSSEG	3					TELARTQTVT	11
FWCAEKLTTT	5					TELAVTPQEE	8
FWCEGNTYTG	1					TELCRPGWMA	18
FWCIPSFVVH	2					TELDLVLRYY	2
FWCLAAKGSV	1					TELEDRPKKL	5
FWCLSPAFHD	4					TELFDSSLCI	7
FWCRSLHYFC	1					TELHNLEAEA	14
FWCSEDRTSK	3					TELHSTMMLS	9
FWCSISKEAP	2					TELQKWISHL	2
FWCVHVCPQA	5					TELRHPEVLT	3
FWDCHQCLLR	2					TELVEYRNRR	9
FWDDPIPRYS	1					TELVMVHSLD	4
FWDEHQSRHV	1					TELWGHRFRS	4
FWDKHVHSQG	2					TELWIPGIMW	11
FWDKVATENH	2					TEMEIRAPSM	8
FWDKVDLHTK	1					TEMHESCDNS	14
FWDKVFIHIK	1					TEMMAQFILP	11
FWDLLFPFPS	3					TEMSPMRAPK	2
FWDPQITPQG	2					TEMSRWVLYS	2
FWDQISMTAS	2					TENANVTPYS	2
FWDQSSWSCH	3					TENDRRAYLY	8
FWDRISSLVV	4					TENKKPCRDM	1
FWDVRKAERC	3					TENQQALCSG	1
FWDWLSRQPF	2					TENQQGLCSG	9
FWEDRQPKLW	3					TENRCGLRDE	1
FWEGTKRHRQ	1					TENRRDGISR	6
FWEGVYRIPD	1					TENSQRDCAL	14
FWEIARSDHM	1					TENSQWDYAL	1
FWEKRWDWEM	1					TENTGIKESQ	4
FWELEQLAYM	4					TENVDSHPTR	14
FWELTEYGEY	2					TENWNIVLHI	2
FWENFPALEQ	1					TEPAEPGIRM	10
FWENVWWAKQ	1					TEPAMIKSGI	5
FWEPDHLDRR	5					TEPEGSFYYE	3
FWEPLCRQMH	1					TEPIARLYLF	3
FWEQNFCGVV	1					TEPKDWKFCR	4
FWESFTQASM	2					TEPNFRSMHY	6
FWFDLEPFLS	5					TEPPLKLQLP	13
FWFIAITLNE	1					TEPQSTRVDI	10
FWFKYEHLPE	1					TEPREPRKTC	3
FWFPRSWRIP	1					TEPRHYWRPG	28
FWFRHTNNYR	5					TEPRTIIHFR	17
FWFRNRGGAG	3					TEPSAVKGGT	5
FWFSMLILFD	1					TEPTSVRWGL	6
FWFSQCMVDI	1					TEQADAVWST	1
FWGCMVTVQY	2					TEQANVVWST	8
FWGGDSAFKY	3					TEQGRVPGRL	3
FWGHFSIAGN	1					TEQQLRTPLT	20
FWGIKIPLGV	1					TEQRDLRDVL	4
FWGIRCRQMG	2					TERCELLQMP	1
FWGKSLHRPH	1					TEREDFHDWI	2
FWGREMCRQP	2					TERGKGMTTK	2
FWGRTPLALM	1					TERHKLPGVR	1
FWGVALPECY	2					TERHVVLKHK	21
FWGVTAEIQI	1					TERLNWPSIQ	4
FWGYESKQPA	2					TERLQSKDNT	3
FWHDRWAPAL	1					TERLVLGMSI	6
FWHDTTSNKT	2					TERLWTLSNR	4
FWHFGGRALN	1					TERNRPSFHH	4
FWHGKPSART	4					TERPRKRDSK	1
FWHHTVNNTK	2					TERRFLNSRI	11
FWHILLFSVA	4					TERRHRNTTR	9
FWHLRTSLKP	1					TERRLGTDMQ	1
FWHLWLLGTY	1					TERRNRCFVH	10
FWHSVTKPYA	1					TERSLKPTRF	25
FWHWNYSLWT	1					TERSRWPRPH	3
FWHWYLKENS	1					TERTTNVNNS	8
FWIAHRRPPN	1					TERWIGNLQS	6
FWIDLLRLYM	1					TERWLGSSSL	7
FWIDRRNNIS	4					TESALGRMKV	2
FWIDYVALTL	1					TESCTVTTSL	3
FWIGVVTDTN	2					TESEPTELKS	7
FWILTRTGRK	1					TESGPRDPSV	7
FWKKIGTTAE	1					TESHTRFYRR	15
FWKKRLTHNG	2					TESKRYVVAA	2
FWKQMITCRR	1					TESKVTVVAI	20
FWKRDEGTCL	1					TESLGHRSMP	6
FWKRSRSAYF	1					TESLKKVLYI	9
FWKSRHRPRE	1					TESLQYKTRM	5
FWKWQMPKEV	4					TESLVALTVQ	1
FWKYGKSLKG	2					TESPQNREYD	2
FWLAQNSLET	1					TESPYLGHYP	11
FWLAYSNGQP	1					TESQCPAKGY	8
FWLDMTEKPE	1					TESQEAEDFT	2
FWLFVSVVEL	2					TESQYHRACG	12
FWLGRSVRKQ	3					TESRIKRTQA	1
FWLHLHGVLI	3					TESSKSLIQH	3
FWLHMRSHMQ	2					TESSTDNRPW	8
FWLHSEKRYM	1					TESWVRSLLL	14
FWLKHATQSV	1					TESYCVHPML	7
FWLLHFNSQL	2					TESYIDGSHV	10
FWLNTPQWVG	2					TETDHEATSR	7
FWLPGKSKLA	3					TETELSLGFW	4
FWLPIRKPPT	3					TETHSSFRWS	1
FWLPLTCGLD	2					TETIHQTQCQ	20
FWLPVNLYEI	1					TETKNYRHSK	1
FWLQLGYYIV	1					TETKRYRHSK	5
FWLRLGCALL	2					TETPSRRLTD	10
FWLRQLRSPL	2					TETQKSSGNA	10
FWLRRPSLQP	2					TETRTRRRTV	3
FWLSKEATVQ	4					TETSKGIAQT	4
FWLSLKFWPT	3					TETSTCSQQN	2
FWLSLSWSYW	4					TETTREDLSL	12
FWLSPWSLTR	1					TETVKLRMPS	2
FWLSYRVFCG	3					TETVLTMLWQ	10
FWLTHRPYCH	6					TETVRRGSLT	6
FWLTLKTTGV	6					TEVAEPRCLL	1
FWLTRELQTP	2					TEVCLQTPLL	1
FWLVFLTPGL	4					TEVGRLTRKL	12
FWLVHRLTHT	2					TEVLNVLFNP	17
FWLVRWLHGC	3					TEVNPFKSPI	16
FWLWRGFTNR	1					TEVNRCHSPG	2
FWLYEELSLT	1					TEVRAYVISQ	1
FWLYSRCSHV	1					TEVRNWLTQN	12
FWMGLLHQEL	1					TEVRRRRMHL	11
FWMLLRPELE	1					TEVRSDWWFA	3
FWMRPLQYHK	2					TEVSGAFIDM	3
FWMRRTVATE	1					TEVSRCMRLQ	7
FWMRRYTSVS	2					TEVSRNRQRV	7
FWMSKGQRSE	1					TEVTGLSRTW	12
FWMSPKAFKS	2					TEVWGDGRDT	7
FWMSTGLQSL	1					TEVWLFLILV	1
FWMTCRSHLM	1					TEVWLILIQV	3
FWMTFPQWAD	3					TEWALHWVAQ	1
FWMWISWTYR	1					TEWEDRDPIF	1
FWNAQRPMPP	3					TEWHYRNNFE	2
FWNARTMVMQ	2					TEWNGSNSTM	10
FWNERDWIQK	5					TEWQLSLARG	5
FWNHQASINN	1					TEWVWSDTCR	18
FWNLRFRMAR	1					TEWYPSNLQH	6
FWNMSYNSST	3					TEYCEQTVKS	3
FWNPPSGLEQ	1					TEYKGWTQHV	4
FWNPQCLGLT	1					TEYLKTAMHI	10
FWNSTPSNKS	3					TEYNLSWMWS	3
FWNVLKRPDS	3					TEYSQSRASW	18
FWNWHLLNHL	2					TEYSTFVFEA	3
FWPENTPHKA	3					TEYTTKKGRS	14
FWPEPYRFPQ	2					TFAARTRAVA	3
FWPFGTIRRY	4					TFAHAILIYV	40
FWPKRPSALM	2					TFAIMSSALV	11
FWPLYWTTML	1					TFALALQIPD	10
FWPPRRYPEW	1					TFALWNHLTR	5
FWPRLSHVPI	2					TFAMLSSCCS	9
FWPSLTTSLS	3					TFARETAAMF	1
FWPSPKVVNN	1					TFASSTPQHK	4
FWPSRYCRNS	1					TFAVGRMNSN	8
FWQAKVPGHK	3					TFAVWWQAMC	9
FWQASLTVTS	2					TFAWQSSASK	7
FWQGNMTTGN	1					TFAYPTQKSC	2
FWQGPNKREW	1					TFCHAGLATS	4
FWQHWSPSSG	1					TFCHSLSTMH	7
FWQLNRRSSP	1					TFDDSCYSIA	1
FWQPISCWPL	2					TFDIELNTHS	1
FWQRLLTSAI	3					TFDKYPTGSE	7
FWQTLLETLH	1					TFDLRMPGCT	5
FWRAGYGNTL	1					TFDLTGRNRL	13
FWRASRVRWG	1					TFDPGLRYPY	18
FWRCKCTLTV	1					TFDTYTANNI	3
FWREMLQSDP	3					TFEAKTLQIS	5
FWRFGGCPCS	1					TFEHCQLHMG	1
FWRFMYCPQR	2					TFEMLAIEGP	17
FWRGGPLQPE	1					TFEMLRVPVF	14
FWRHFEITDM	3					TFERLMQDRS	5
FWRINPSRRK	1					TFEYVLSDTI	4
FWRKYLCDPL	1					TFFPPPRYGV	1
FWRLNNLLQF	3					TFFRCRERGQ	2
FWRLRTEDNL	1					TFGAAPANMF	12
FWRMLTLTAK	6					TFGALPWLWT	4
FWRPARRLYS	1					TFGAPGLSFR	2
FWRPRSQPVC	2					TFGCSYMWID	4
FWRPTKRHRN	4					TFGDIVTNPT	9
FWRRQYTTTS	2					TFGELMWFKS	12
FWRRVYGVKY	3					TFGLQQGGTR	1
FWRSNNPQRK	3					TFGQGSAWSQ	7
FWRSPKTWQP	2					TFGRGWFPHS	4
FWRSQRKMEP	5					TFGRVACASM	8
FWRSSRCRWL	2					TFGSLTWTER	11
FWRTASDPST	1					TFHAFSWGHG	1
FWRTDSFLLV	4					TFHCPRTLWG	19
FWRTNRPVGG	2					TFHQRTGGTG	32
FWRTRLMESM	1					TFHRYTTVDW	5
FWRVALTTTM	2					TFHTKHLLPL	5
FWRVEPYDGV	3					TFILFICVRV	7
FWRVLKALPL	2					TFKLLMPTYL	7
FWRVLTYVVL	1					TFKLTYRVPK	2
FWRVTGHRLR	6					TFKMSSHKIA	7
FWRVTRFRTL	3					TFKTRKGMYR	14
FWRVWVLPTY	1					TFKWWMVLTL	21
FWRWLMERSN	1					TFKYVCVQEW	5
FWRYGERTHN	4					TFLAGRMHSK	9
FWSAMPQPGR	3					TFLALGKLSP	3
FWSASSGYSK	4					TFLALPSRNL	10
FWSATRPQNT	2					TFLGRCAIAW	4
FWSAWRALTE	1					TFLLFASVRE	10
FWSERRLRHL	6					TFLLPSSLSV	14
FWSFNEHRSH	1					TFLNSDEATI	20
FWSFSTLTTM	1					TFLNTRNKSP	19
FWSGSYNWFD	1					TFLPCFCRAA	11
FWSIGTLPEE	1					TFLPHEWCEP	5
FWSINNMSIL	1					TFLQSKLVHQ	15
FWSIYDGPFS	1					TFLRRALRWS	17
FWSKFFLYHP	1					TFLSSAVRTP	9
FWSLPTFSSV	1					TFLTLALLIA	11
FWSLRTVFIW	1					TFMADGLCHT	4
FWSNNPELLV	1					TFMCVTSLTA	2
FWSPGSMWKF	7					TFMLLDYNKY	13
FWSPRASTTQ	1					TFMRLVPIYQ	11
FWSQTSGCAC	2					TFMRTPALIK	12
FWSRCPLTTL	2					TFMRTTVLIK	1
FWSRLLLART	2					TFNGLPVLSS	4
FWSRVRPLRI	1					TFNPDRTPQT	9
FWSRWMFQQT	2					TFNQKRVFYQ	3
FWSSSSLMNL	1					TFNTRRYALP	18
FWSSVSRIAQ	2					TFNTRRYVLL	1
FWSSWPYFYP	3					TFNYGLCRKH	8
FWSTRPSRLV	2					TFPAAIGNMR	5
FWSTWILCWN	2					TFPALPSRNL	1
FWSVNLLTRY	3					TFPCLVTRLI	5
FWSVSWVWRS	4					TFPEGVATIS	3
FWSWHVEMRP	1					TFPGFAKKNK	3
FWTASMTLSY	1					TFPGIGTAER	6
FWTCCFPSNS	1					TFPPATQFTW	12
FWTEARIFNV	1					TFPPRTRRHV	4
FWTIHIFFPR	2					TFPRARPRFV	4
FWTILSNPSH	1					TFPRIRGSME	2
FWTKGDTCQE	1					TFPVCHGNRN	10
FWTLGSGHML	5					TFPWSCCEQG	13
FWTLLPWALE	1					TFQDHTPSGA	1
FWTLNTPNTK	1					TFQELTTLSS	4
FWTLPALKKI	3					TFQHFLLPNY	5
FWTLPFMIRR	2					TFQNFLDGHW	1
FWTPRVGDLL	3					TFQQFHRMMR	15
FWTPWGMMWY	3					TFQRLATSYM	11
FWTPWNNSLE	1					TFRCRLHLIG	12
FWTQAKQRKP	3					TFRHLRMVES	25
FWTSCGNINF	1					TFRIRRLHLS	1
FWTSGSAVPI	4					TFRLGLVGLQ	8
FWTVMRLRSL	1					TFRLNRNMTR	9
FWTVSPRASV	2					TFRPAKMNYP	8
FWTWGWSCVD	1					TFRPGSFRLI	31
FWTWHSVDAF	1					TFRPMCGMRT	13
FWTWVTSLWY	1					TFRPTLAHLH	3
FWVAANRLTM	3					TFRPVFMRKD	2
FWVKIKTVSS	2					TFRPVVLGHK	9
FWVKMPTRIT	2					TFRRSRRNSW	9
FWVKNEPPEL	1					TFRSGLLPPN	24
FWVKWYFSSF	2					TFRWNLSVQS	16
FWVLVESLHS	2					TFRWRQRYER	2
FWVMLPNEVA	1					TFSERLNTFH	7
FWVNNSKTMN	2					TFSFCCFTEE	9
FWVPGRFRQE	2					TFSIASLDFG	9
FWVPTYLHIQ	1					TFSLSNISNV	6
FWVQVTTPVL	1					TFSPWLISSW	14
FWVRGHVTKM	2					TFSRRLLMLP	19
FWVRPLAPAC	4					TFSRVWWRPQ	1
FWVSAVGCFI	7					TFSVAKSLCP	19
FWVSSRLALV	1					TFSYPYKISM	3
FWVTLHLKFH	2					TFTAVRSQKE	5
FWVTRTLHGY	4					TFTFPSMLCT	4
FWVVPRWARG	1					TFTPHPNFTT	4
FWVVTRWERG	1					TFTRRELVDY	6
FWVWAERNTW	1					TFTSGSFTLA	4
FWWACSCLLS	5					TFTTRWYRKA	2
FWWLGKWPTI	3					TFTTVTEVVM	7
FWWLSSSIRS	4					TFTVTTQHPM	1
FWWMRSPSIP	2					TFTWMSLREL	3
FWWRYFFDTN	1					TFTYAIQTMR	1
FWWTDPSTLV	2					TFVAGGLNEI	2
FWWTRSTEPI	1					TFVCTTRTHV	17
FWWVVRGCAF	2					TFVDSEVWPM	1
FWYDRLGSPQ	2					TFVDYPHSIG	9
FWYFVSIYYA	4					TFVHFRIPHP	10
FWYHPQHRYT	3					TFVLFHSMLP	25
FWYRFSSPIE	2					TFVNLIRLLR	3
FWYRVESSKR	3					TFVRLRLVTY	6
FWYRWSCPLG	2					TFVSAGSAKG	14
FWYRWWLLVA	5					TFVSQKVPRV	14
FWYYKGYHNN	3					TFVTRTTRAN	13
FYAAAHTAPS	2					TFWLGCENLI	4
FYAAFWTFAI	1					TFWLLTPAQY	2
FYAAGEDGCI	3					TFWSIFRLTW	8
FYAAPPPTNS	2					TFYAFCMKGD	9
FYACASFRVC	4					TFYDGVDSIT	7
FYADQNKDHK	2					TFYGPGPYPR	15
FYADVNASDS	4					TFYRLGPWPT	1
FYAEARRLMR	2					TFYRTQQVLF	15
FYAEYAPPYA	1					TGAALRRCGR	1
FYAEYTSLIV	1					TGAARRYHSA	5
FYAFLQHSEP	3					TGAETNVESG	2
FYAFMSSRYH	2					TGAFPRAALY	1
FYAGILGKLT	2					TGAHKSQGRM	14
FYAGLGPALD	1					TGAKKNNTGS	7
FYAGSNVPTR	3					TGAKSYHKNN	6
FYAIPLIISL	2					TGAKVNTAPR	5
FYAKLVRMGI	1					TGALGSVQTS	13
FYALLICRFM	2					TGALHPTGTS	4
FYALLWLHQP	1					TGALKTEFYT	12
FYALNTTICN	3					TGAMHLEVGP	14
FYALPVMSSL	2					TGAMMGPVNL	4
FYALRAKGYS	3					TGAPAEWLHS	23
FYALRTVKDM	4					TGAPGTWHLD	9
FYALTSFTLR	1					TGAPIAKTAD	4
FYANSNRSPI	2					TGAPKHTGDN	8
FYAPAVLVRY	1					TGAPMVTTAY	1
FYAPPKTHRH	2					TGAPRMLWPG	44
FYARAQISYQ	2					TGARVTEARN	36
FYARHGAISA	1					TGASALVPRA	2
FYARSSVRHP	7					TGASQDTHRG	4
FYARSTERDK	3					TGASRPITMV	6
FYARSTTHSA	1					TGATQKLMFT	19
FYATLYAHHT	1					TGATQTHDIM	9
FYAVAHAGSS	3					TGAYASSSLL	14
FYAVRSRHII	3					TGCAVCRGME	19
FYAYMCIGGM	2					TGCLKTLKNR	10
FYCFLGSCNM	2					TGCRPHRHQS	10
FYCGKIPRMS	2					TGCSLMHTCP	16
FYCKAPSNGD	2					TGCSVERSVA	9
FYCLILYCMM	1					TGCTLYIHHV	2
FYCLRRDGAW	5					TGDANRINPA	9
FYCLWRSNHL	1					TGDDRILAFP	1
FYCQTKAASI	1					TGDGGAKTYL	1
FYCRMGREHL	3					TGDPSTLDHL	1
FYCYFKALLP	2					TGDRRQNAYV	33
FYCYLGPRTQ	1					TGDSWDSRSL	12
FYDDWVDLHV	2					TGDTVGTRHG	8
FYDEGGKFTP	2					TGDVCIRSHG	5
FYDERYLFLT	1					TGEACTPKIQ	5
FYDKNGARRL	1					TGEDARLRVK	16
FYDKPKSLQQ	3					TGEGDSTRSF	1
FYDLESTDPW	1					TGEGPHNNGS	1
FYDMRSNRHF	1					TGEHKKLLMI	3
FYDQSLGIVR	1					TGEICRSPCS	9
FYDSACKYSA	3					TGEKSDLYHI	1
FYDSEATDRP	1					TGELAASKDI	13
FYDSSGKPKS	1					TGELQTRTVS	14
FYDVEVWYPI	3					TGEMYRSRAH	18
FYDVRNTVLN	1					TGEQLLYRMC	6
FYDVTVTLVG	3					TGERWESYLM	7
FYDYMLLLTM	3					TGESNKTARA	12
FYEADSGTLV	1					TGESSVGLPI	16
FYECLRSRPF	3					TGEVQKAYEI	8
FYEEFSGTIS	1					TGFDGAHVPT	2
FYEFDYERQP	2					TGFPHDAHVI	7
FYEGTRNNKE	1					TGFSPTHPSV	5
FYELVLIGMF	1					TGFTSSVVLC	11
FYEMRALTAL	2					TGGDLFIKSR	9
FYENPWIPQY	1					TGGHGRVLHH	2
FYEREARKVP	1					TGGKYLQRSN	1
FYETCISKPT	4					TGGLGRTDHL	5
FYETSSTPQG	3					TGGLLTLPFN	3
FYEVDPWGAN	4					TGGLSIPEMW	4
FYEYAGHTHS	2					TGGQNTLRNE	19
FYFCRPQPCQ	1					TGGQVQVDSS	6
FYFLCDLPAS	2					TGGRRENCLA	1
FYFLKASIYL	1					TGGSFRACHP	1
FYFLLFLPSY	1					TGGSHWYLPS	11
FYFMRWSPIR	1					TGGSIPITIT	15
FYFMTVTYQV	1					TGGSSSLCVQ	15
FYFSILPSAT	1					TGGTNICHST	6
FYFTAPFTYM	2					TGGVGAFVLV	6
FYFVGPNKYQ	2					TGGWAFNPFT	4
FYGCDRVLEA	2					TGGWRCRHLR	2
FYGCPNTKYT	1					TGGYLRKKRR	2
FYGDGRGHSA	1					TGHDLRTPDG	9
FYGDSLRQTR	3					TGHDYNLIVS	12
FYGFEHNIIK	1					TGHGAPPTHW	15
FYGFRNTVDL	1					TGHGNIREPL	3
FYGGDDWNQA	1					TGHKLMHQLR	3
FYGGRILTFQ	1					TGHLMAAKPT	2
FYGHVRVKRY	1					TGHMHPMMIN	5
FYGIQLAHHL	1					TGHNPGRESR	20
FYGLTPLRET	1					TGHPHMAPAF	12
FYGLYSNTIE	1					TGHREWPDLL	5
FYGMVTHNLP	1					TGHRMFRASI	1
FYGRSTRGPS	1					TGHRYEGLWT	5
FYGSGRLAIP	1					TGHSIRSDKG	8
FYGSPSTRES	2					TGHSRGVKTV	3
FYGSQVGLGT	1					TGHVFRIVQQ	4
FYGTAAVPLL	5					TGHYNERNPV	14
FYGVQPSMSM	7					TGICGCSQTS	17
FYGVTSSYMS	1					TGIIHRYNLQ	2
FYGVWTMRPP	1					TGIMKYQGVY	6
FYGWHRPLEE	1					TGIRKLLSRL	3
FYHATTQMNW	4					TGIRRFCKPL	14
FYHCHRSSPL	1					TGIVMGHSWT	1
FYHECLSKPA	2					TGIVMSKMSI	11
FYHFLTTRII	4					TGIVRGHSWT	7
FYHGRHALYM	2					TGKAFAVGLI	14
FYHGTLQHTY	4					TGKARAPWTP	7
FYHHMIILYR	1					TGKCDPKSMW	2
FYHLLRVTLC	2					TGKHWELMSG	8
FYHLTSHMMI	1					TGKMAFSAHG	3
FYHPPRYKPC	2					TGKNSNQTLE	6
FYHQSVVNMT	1					TGKNWCPNFP	10
FYHRRQVSPL	2					TGKPPTNVIG	6
FYIAHTPTSG	1					TGKQAAGLMD	3
FYICQSYSYQ	1					TGKQTCLLVT	2
FYIHGPAVGA	2					TGKSKRFIAR	2
FYIKDLQYII	1					TGKWAEKTST	6
FYIPYSRWEY	3					TGKWGEQSPI	3
FYKANTRITL	1					TGLALEAYHS	11
FYKCRSLHML	1					TGLANKNYLV	3
FYKFLNEFGM	2					TGLCAAMQAS	17
FYKFMNVQVR	1					TGLCLWKYES	5
FYKLLLSVYP	1					TGLCLWLSVR	11
FYKPCGSQSE	2					TGLDCTPLHG	4
FYKRSPGYQF	3					TGLFGERLLR	12
FYKSINFNSS	3					TGLGATYPLP	7
FYKSTWPDQC	2					TGLHKNGQTH	2
FYKTCTHPSN	1					TGLIHGNKTR	8
FYKTLCRKIQ	2					TGLKMYPPRM	5
FYKTSHARLW	1					TGLLGLDLCL	4
FYKVHVEDTH	1					TGLLGPMRWA	9
FYKYDYKGLL	1					TGLLKCSPRS	7
FYKYITNSAF	1					TGLLSVSNPI	16
FYLAFWEHHS	2					TGLRCKGPCL	4
FYLAPMRQLP	5					TGLRPIPTQA	15
FYLARLLLKW	1					TGLSDRSAMS	5
FYLCMVDQTS	2					TGLVHKVYPI	12
FYLEFTMQRK	4					TGLWLGFSCS	2
FYLGFLPSSE	1					TGMLPDMFRT	1
FYLGIGLGKL	2					TGMLQRKEPT	6
FYLGRHFHRV	1					TGMPLLGRKI	17
FYLGYPLRQN	5					TGMQQHAGSV	8
FYLLPLTMTK	6					TGMRARDPFL	1
FYLLRHRLRR	3					TGMSCKGNMW	1
FYLNGRSWHN	2					TGMTKMRSTT	20
FYLPLGRQKP	3					TGMVFLHSGT	1
FYLPPLFPSN	3					TGNDPQLSGL	5
FYLQEVLILR	3					TGNDVFVWMS	2
FYLQVRRPSQ	5					TGNEMTCQYR	25
FYLRAEQVLY	1					TGNGPLRDGH	14
FYLRDQCKLR	2					TGNGQVGTEV	13
FYLRKFVDST	1					TGNLDWFRYY	13
FYLRPCLSYP	3					TGNLYMLREV	2
FYLRTVCIRP	4					TGNNSRTQNT	23
FYLRVMTKLA	1					TGNRHTAVNT	9
FYLSNTITAK	4					TGNRRLSTGA	4
FYLSRRILTR	2					TGNRSFNGWP	1
FYLTGHRSVM	1					TGNRSTVIKM	12
FYLTRPPKGW	1					TGNTYTPSWL	8
FYLVIFLWRM	1					TGNVVAQRTL	3
FYLVPLNLTK	2					TGPEGSRLVV	4
FYLYGVCAAL	1					TGPEHGASTS	10
FYMCGAVFRM	2					TGPERPLGLR	6
FYMMIRGHLL	3					TGPERYWWTV	11
FYMPSVYSHS	1					TGPEVHPPLR	3
FYMQNPNVGE	1					TGPFRTTVPD	1
FYMRNPAIST	2					TGPFYLQNPE	3
FYNFTSHRLR	1					TGPGLHMFMI	1
FYNNFWVTCL	1					TGPHMYFGIL	1
FYNRPRVHSH	2					TGPKGQEVTD	4
FYNTLSVHPP	4					TGPLHTELSR	6
FYPAKPANET	1					TGPMWHRVVR	6
FYPALGEPLH	2					TGPNIHPEVG	4
FYPATLQDRW	3					TGPNSFQLTV	4
FYPCIPHRYV	2					TGPPAVPPVR	4
FYPCPGSNCW	2					TGPRGTLRFL	6
FYPEDRCPSY	2					TGPRRPCSHY	1
FYPEGRRNYF	3					TGPRVYMQLF	2
FYPGFFNSHD	5					TGPSAIGMNM	7
FYPGLWVANV	2					TGPSDIGAIR	1
FYPGSLIAPA	1					TGPTPYCSLT	1
FYPGWQNIRR	2					TGPWLWFWKK	9
FYPHRESVLL	1					TGPWYDDLWT	8
FYPIWHTYYE	1					TGQALGRGRA	1
FYPIYIMLFT	1					TGQCSTTGDL	11
FYPKSWYNID	2					TGQECTIVFW	8
FYPLFVRFHT	1					TGQESLNFLD	2
FYPLHELLHT	2					TGQGWTQYKA	4
FYPNRNPVDL	2					TGQHRRYTAL	16
FYPNSGCMYT	3					TGQLGTVAPF	4
FYPPWYDYNT	2					TGQLHLANGS	1
FYPQCLRPDR	1					TGQLIHLGPC	8
FYPSNLNRIN	2					TGQLNRPPQM	24
FYPSRNSERK	1					TGQRADSWRP	17
FYPSSLTELS	2					TGQSLTPHPH	7
FYPSSNLSHG	1					TGQSYVMTER	7
FYPTAKCSQP	5					TGQTTKRKGT	1
FYPTEKGIGS	3					TGQWGTLLRI	9
FYPTMTMMST	1					TGQWRSCGIK	12
FYPTRMVWYC	3					TGQYGLLNDA	6
FYPWKSTRSW	1					TGRAAKLSKD	9
FYPYSVVLSS	3					TGRAIFIALF	1
FYPYVVWHTT	1					TGRAKSYLGA	2
FYQETRPDWE	1					TGRARHARTV	10
FYQFRAPYTS	2					TGREWRRMSS	8
FYQGFGGTTM	4					TGRFGRLLRT	1
FYQKDRPTSL	1					TGRFPKRPFW	5
FYQLFRVMHK	5					TGRGLRGNVV	4
FYQLHHQPTR	3					TGRHANLIRT	5
FYQLLNIHYV	1					TGRIHGNSQN	9
FYQLPYFSRS	2					TGRISGRNMS	1
FYQLTESWAT	1					TGRKAQFSNA	5
FYQRATAKWM	2					TGRKHSNRPP	4
FYQRTAGYTP	1					TGRLGKLMCN	7
FYQSRRIGYP	2					TGRLLTWSQC	3
FYQSTTSIWL	6					TGRLPSMYYK	4
FYQTITSTKS	5					TGRLRGPCRG	4
FYQVAVHYSP	1					TGRLTIEDGP	11
FYQVVKSQSV	2					TGRLYSLSST	3
FYRALHLVAC	1					TGRMGIRQSS	7
FYRARPRPLA	7					TGRMRESNVE	21
FYRARTRCLR	3					TGRPAQRYHS	1
FYRCIDQPSA	2					TGRPGCWSQT	1
FYRCMLIGLM	2					TGRPRPSKRL	3
FYRDCYMSQT	3					TGRPRQAQLC	13
FYRDSQLWLT	1					TGRQKTSYPR	24
FYREPGTKLQ	1					TGRQSCGHSW	4
FYRFMDTHRY	4					TGRRDRTSSN	11
FYRGLPYSAG	7					TGRRHETFLW	6
FYRGPTAFNN	3					TGRRIAILAC	1
FYRHERSLST	2					TGRRKRRDGI	1
FYRIMPVSSM	2					TGRRKSPLDG	8
FYRITCGRGL	1					TGRRTEFDSL	3
FYRLGPEIAY	4					TGRSDSWPQQ	1
FYRLGTLGTS	1					TGRSKSMCYN	6
FYRLLLRDTS	2					TGRSSLCKHQ	8
FYRLRHGPEG	1					TGRTAKGTLI	9
FYRMQSAYQL	2					TGRTALLVCG	13
FYRPMISNAE	1					TGRTRCMMPY	4
FYRPSLSNTP	2					TGRTRSWRYF	13
FYRQLNKPRF	1					TGRVDHYRGF	4
FYRQRMTWVP	4					TGRVEGQYSS	1
FYRRDIEFDQ	1					TGRVRTAWKS	1
FYRRLKSIIH	1					TGSADVKPDG	7
FYRRRLGDVD	1					TGSAFYARWM	8
FYRRRQSLGI	2					TGSATMMPVT	3
FYRRRTCSQV	3					TGSCKRSQRD	1
FYRRSPSLCT	2					TGSDRFRVVG	11
FYRSASRKAP	4					TGSEALYTMW	5
FYRSIGYPVC	1					TGSFMLMIKK	1
FYRSMWSYEC	1					TGSGHLFEGV	4
FYRSNLDVRE	3					TGSGHNRRHP	9
FYRSQFQCFD	3					TGSHAPTTKP	6
FYRTLKLARL	3					TGSKKLQNRE	2
FYRTLLPMLN	1					TGSKNRGGNN	6
FYRTPFDLGI	3					TGSKRVGYAG	18
FYRTRHRESL	2					TGSKVQAAFI	15
FYRTSGLCTA	5					TGSLDHYMAK	1
FYRTSYTYQS	1					TGSLSNQCVV	3
FYRVDRSEEL	3					TGSNAVAYWG	2
FYRVEDGLRY	4					TGSNRVPSRF	2
FYRWLAAGNE	1					TGSPIAYLNT	4
FYRWLAAGTE	1					TGSPWRDQPF	2
FYRWNQPSLQ	1					TGSQMTGRSH	23
FYRYVLDVVN	3					TGSRLPSVRK	8
FYSARNNRSN	1					TGSRLSLAAL	11
FYSCQALSHN	2					TGSSSFMTWA	1
FYSDEVGKFI	1					TGSTFKNKVR	3
FYSDGCLRRL	2					TGSTVALYAS	2
FYSFRRTPLA	1					TGSTWTELEP	18
FYSGIPGRNR	3					TGSVAWNVVS	9
FYSGKHAHRQ	4					TGSVDSMSFH	4
FYSGNRGHSK	2					TGSVQRLALV	10
FYSIRFRAPQ	4					TGSWGYFLTT	6
FYSLFCAISS	1					TGSWNRTPYC	15
FYSLPNSPPY	1					TGSYHFRMMA	14
FYSLTMSQSQ	3					TGTADNGHLT	7
FYSLVLLISL	1					TGTAHPTGRR	6
FYSNQKRSLM	1					TGTCSPMLPV	11
FYSPEIGSWV	1					TGTDDRKQGN	7
FYSPKHNLQM	1					TGTDTAEGVQ	4
FYSPSVYAKP	2					TGTERARLNQ	2
FYSQRLRRET	1					TGTEVPSIRY	12
FYSQYVLIGS	2					TGTGKCRNLH	5
FYSRKATCRS	1					TGTGPNQKSA	4
FYSRRLQLAV	1					TGTGQVATSV	1
FYSTLGKRVP	1					TGTGYDTSQY	17
FYSTMMGRHH	1					TGTISSQELI	1
FYSTRKGAAL	1					TGTKLISWIY	1
FYSWDAVRVT	1					TGTKNTVSHS	18
FYSWTGTSSP	3					TGTLGRPTER	1
FYSYCKAKAY	4					TGTLITRTGM	12
FYSYDRWSSP	6					TGTLLITRLA	1
FYTAGIFWLH	1					TGTLNSQEVV	7
FYTAKSGRCD	1					TGTLPGRQRI	2
FYTANAFEGP	1					TGTMWWPEVP	2
FYTARPGRCP	3					TGTPLKRCNR	1
FYTDIAVNPD	4					TGTPSEEVHR	7
FYTDLTVSLP	1					TGTPSHHDLS	12
FYTDWLKIRL	2					TGTQSYARSK	14
FYTEMTTMKV	2					TGTRCHAMPL	14
FYTEQYLYEP	1					TGTRRNSARQ	5
FYTFANNHLM	2					TGTSAKQKSS	1
FYTFVVVLRN	1					TGTSFSDVPH	1
FYTGFTDRKF	6					TGTSQFSRKS	6
FYTGLEDART	3					TGTTDSYPVW	15
FYTIVAGCQQ	4					TGTTQKLMFT	1
FYTIYGNSEM	2					TGTTRFGARL	14
FYTLPLGCSP	3					TGTVLLRSLI	11
FYTLSCTKTV	1					TGTVLSPLNA	4
FYTNQNHCTL	2					TGTYGLVPSV	3
FYTNTQHGCI	4					TGVCGWNYRS	7
FYTNVLWNGP	1					TGVCSCMSYE	11
FYTPEALTTR	2					TGVEALPLGL	10
FYTQASNALL	1					TGVGNHLGYA	21
FYTRGVFQPL	1					TGVHGNLYRL	11
FYTRPVRINS	2					TGVHYLMPET	12
FYTSMVVNFN	2					TGVIRGLVER	5
FYTTHYDSTY	1					TGVLHMLDNT	3
FYTVFLIQDP	1					TGVNPGWPEP	1
FYTVSMRLTS	2					TGVPHGLAPR	10
FYTVVNRRVM	1					TGVQKVQTDH	3
FYTWFADLHP	1					TGVRTSRNHV	19
FYTWPMTIQK	2					TGVRVWGVDS	2
FYVAVPSRRR	1					TGVSSLRLDD	1
FYVCLLSATG	3					TGVTADANTA	10
FYVCQQCFIG	1					TGVTDTYLQT	12
FYVEDVEVGY	1					TGVVSSMLHS	6
FYVERWVEPK	3					TGWAGFNCQK	9
FYVGRYMLHG	1					TGWAMSAHWV	2
FYVGTMMSRV	3					TGWCFVDSYL	8
FYVHKVGWAT	1					TGWLGMWEFS	16
FYVHVRWRPN	4					TGWLRFHGSM	4
FYVIAFGSHR	3					TGWPDPSRWY	7
FYVIARPGSM	1					TGWPSDPTLP	8
FYVKRHKGTD	1					TGWSGTSFST	5
FYVLCGMDSP	1					TGWSIGYLSI	3
FYVPACWYPL	3					TGYGSGPIPC	29
FYVPRLKILR	1					TGYHNASQML	7
FYVPSNRYMW	5					TGYISGSYHD	10
FYVQYDLKSM	2					TGYMKYIIRS	5
FYVRGNYSDR	1					TGYMKYITRS	1
FYVRLTMTRT	3					TGYSDTRHKP	11
FYVRLTPTLL	1					TGYVSMTPKA	9
FYVRRVFTVM	2					THAANSEIKP	9
FYVRSQRRAG	1					THAELPGGIL	13
FYVTECEPKY	1					THAGHLYWSP	9
FYVTRELANT	1					THAGNGNILN	1
FYWCKYFISM	1					THAKTRLVLV	8
FYWCWVRLAD	3					THAMDEWFFN	6
FYWFFCIMFF	1					THARRSNNSW	9
FYWFWKRFRL	2					THARSIFGGL	16
FYWGEACIKY	1					THARWAPEYW	17
FYWPETYLIW	1					THASKGVNFA	11
FYWPLHNPLT	4					THASMGLPRS	8
FYWQYFHTPK	2					THASSTLEET	11
FYWRHYYTTQ	1					THCESSCQHS	3
FYWSIMMPVM	1					THCHRPMTYL	5
FYWSQLISLS	1					THCLNTAVRY	8
FYWTGDLGLV	1					THCNMWNLQG	3
FYWTLPSLHY	3					THCRVQGQWW	16
FYWTRPAPSQ	1					THCSRALKSV	2
FYWVMGEPCT	3					THCSRCGPLQ	12
FYWVNLGPRM	1					THDFNCSHLL	2
FYWWRGSHTN	4					THDQVPGPFS	1
FYWYSSASSS	1					THDSHVRIKW	4
FYYCIPPLAL	2					THDYPYAVEQ	1
FYYCSALRRR	5					THEFVESSTL	6
FYYPGQSSSA	1					THEHAFLEPE	1
FYYRMFLHSY	1					THELDANPGP	3
FYYRTVQGPK	2					THENPSLRRR	8
FYYSVRNDKY	4					THERRQQGSR	14
GAAAAARLLR	2					THERWCSTGS	9
GAAAEALQPR	3					THESIRHCGM	1
GAAAFKISAS	1					THETLAAANY	2
GAAAFQISEC	1					THFAHKRTIN	11
GAAAHWALPW	1					THFCESISLY	3
GAAANVRLLI	1					THFECTKPFP	2
GAAAPRETSL	6					THFFSFGAAN	7
GAAAQLSTVM	1					THFFSGLLSY	6
GAAASLTTKK	1					THFHYRCRMM	7
GAAAVEKSTS	1					THFTFVPARD	8
GAACSDTTRT	1					THGAATFAVQ	13
GAACSNSSTR	1					THGERCEWMP	11
GAADCRHASM	2					THGKSLAWAG	11
GAADITLTEL	3					THGLSMDRND	23
GAADYNNSAT	1					THGLVIFVEP	3
GAAESRFNCR	1					THGMTILRHK	5
GAAFLTSHAL	4					THGPGQRQSF	1
GAAFSGLCHA	1					THGRLRSTSR	2
GAAGDKYLSL	2					THGSGMRPAV	16
GAAGFQTWTL	1					THGTEVLKNR	8
GAAGMPPHLP	2					THGTHASITA	12
GAAGPIAHML	1					THGTPSMRMW	184
GAAGPLLWDR	3					THGTPSRRMW	1
GAAGRGMTTL	1					THGTPSTGLW	16
GAAGRSIHLS	1					THGTTMLEDR	20
GAAHDLDHQK	2					THGWPNSRVR	1
GAAHNMRMKR	1					THHAMRMIFT	13
GAAHSVTTNQ	2					THHGEGRHHV	4
GAAHTEEIIH	3					THHLISIPGP	5
GAAKGSSKDT	2					THHLNPGMSM	1
GAAKHQRHKS	3					THHMSNYTII	17
GAAKLSLLPQ	1					THHPKDVFVS	13
GAAKNPQGTT	2					THHRGSSKFQ	5
GAALCARARM	3					THHRLVTQSG	5
GAALFKITFN	1					THHRNAYLTG	8
GAALGKRDHA	2					THHRRSANDF	7
GAALGTPLRP	3					THHRSRYRYP	5
GAALKAASGH	1					THHTPWRLPS	10
GAALRTERLS	2					THHVSHLRFL	2
GAALSWFVHT	2					THHWDMAVVA	9
GAALVPTLPK	2					THIDLSPASQ	2
GAALWANLCS	8					THIDRRCAGT	3
GAALWPEHRH	6					THILLGAPSP	4
GAAMTPPFFD	2					THIRPRFLHP	2
GAANASEVTD	1					THKARLCCQQ	1
GAANLNRFPI	1					THKASNPLKQ	4
GAANRFSSIR	3					THKCWHLYAA	1
GAANSDHQKT	1					THKDPRTSPT	20
GAAPLLGCSI	2					THKGSDSKMN	1
GAAPLNPSAS	2					THKHTMQLEV	9
GAAPMQPTTS	1					THKKDRSHHR	2
GAAPPIVKTV	7					THKKPRYMSR	10
GAAPQWTIRP	2					THKPAVLQRM	7
GAAPRPMNRR	2					THKQNQRNTT	13
GAAPSIIHAC	4					THKQQWWPHL	1
GAAPSPYNSP	2					THKRHMPNMS	2
GAAPVLKRKS	7					THKRWYQWRH	9
GAAPVSYWQK	4					THKSGKAFHC	14
GAAQNSRNYK	2					THKSRSAFAR	10
GAAQRRTAIR	2					THKSYVTNKG	5
GAARCASSLT	2					THKTAWGMPQ	7
GAARDIHVPC	1					THLACSPMSS	1
GAAREHRFEM	3					THLAKLSSNV	22
GAAREQCGKA	1					THLATKCYGS	3
GAARGDACQK	1					THLDLPRRHT	17
GAARLRYEYT	1					THLEHYNYLR	19
GAARPMHLKP	1					THLGSLNGEL	1
GAARPMILDR	1					THLHRVSQIY	1
GAARSEDSRW	1					THLHRVSQLY	17
GAARTRCNLS	7					THLLAWNHFS	11
GAASCMPISS	1					THLLHHAREF	3
GAASKGGSEP	3					THLLPASRGI	50
GAASKVNSNP	1					THLLYAGKYG	1
GAASMQRLGG	1					THLMANPRFV	7
GAASQVKRPP	1					THLMGGFGRG	16
GAASRSIWNL	2					THLMVRLISV	5
GAASVWLHRA	1					THLNPQLSGV	5
GAATDDCLVF	2					THLNRDLRAS	2
GAATEEANLS	2					THLPVCLSPT	13
GAATHQDKMR	2					THLSLRLLSG	3
GAATKLCMQP	1					THLSSVLECS	10
GAATLTVAET	2					THLSWWIRVK	10
GAATMVVNPK	1					THLTETMEQK	24
GAATNNEPRP	3					THLTEVEWDS	4
GAATSRRGHR	1					THMDGIPSTK	7
GAATTTPTKG	4					THMFLPNLES	4
GAATVCRRLS	1					THMGLHSCTK	9
GAATWEKRSF	3					THMLRFSNKP	10
GAAVFLHKNT	1					THMNLSLGLM	4
GAAVIQPSVT	1					THMRCLGVRQ	3
GAAVLLNTSR	4					THMRLSLTYR	1
GAAVMYVVAF	1					THMSNSTGMP	6
GAAVPRTNRL	2					THMTHRMPIR	42
GAAVPSIWPA	2					THMYPMVQRA	1
GAAVQYCPIG	1					THNAKSTVYK	8
GAAWENAAYS	4					THNARLCRVS	1
GAAWHKGTKA	3					THNCMHPRSS	19
GAAWKVDHLD	3					THNDGIYTLT	14
GAAWLLMNPT	1					THNQAHGPTW	1
GAAWRKGAEP	2					THNRFEMYLL	1
GAAWRTRGDW	1					THNRNNQRDK	11
GAAWTYTSST	2					THNTLTTGQP	5
GAAWVPVGHG	2					THPCEGNILS	3
GAAWYISRYM	1					THPCVSRVRQ	4
GAAYRNFLPT	2					THPFEGMYFK	2
GAAYVALHSI	3					THPHLHISAP	14
GAAYVMHLAR	2					THPHPKEAGD	6
GAAYYFGHEK	1					THPILGWQFK	1
GACCAAYPRT	2					THPIPVCLPC	1
GACDAMLDDT	5					THPLFAGYDE	10
GACELVSSCT	1					THPLSWDFWN	1
GACFSTVIWS	3					THPMKINRRM	9
GACGFVRTSC	2					THPQFTPLGL	4
GACGNQLHGT	3					THPQHKPAIY	1
GACKLMMPLS	3					THPQHQPAIY	8
GACKSRRLNK	3					THPRLGQCQL	2
GACLLAGYKS	3					THPRTPVLGI	36
GACMAMARQS	2					THPRTSALGI	1
GACNFPDTPS	1					THPSFSEKLF	4
GACNSPSHQT	2					THPSLTLHPT	3
GACPRCRPRP	2					THPSRSMGNR	5
GACPVKHMMG	2					THPSTLMQTN	5
GACPWTPNDP	1					THPSTLVTLW	12
GACREHPVVY	3					THPTIAGGIP	8
GACRHMRFVT	1					THQAETPPLP	16
GACRHWVKKP	1					THQAGVDLLL	15
GACSLKHMSY	1					THQAVNLSSR	3
GACSSEWSIL	6					THQCLETSST	27
GACSTLSRSH	1					THQDAVMRPM	1
GACSVRVFVG	6					THQGGSSGLK	5
GACSYLTIWR	1					THQIMATISH	6
GACTIYLSEK	1					THQKKQHHEQ	6
GACTVPKKLR	3					THQNTHHWVP	11
GACVKHHELC	2					THQPPDQNMW	8
GACWFGALPR	2					THQRLKWTQE	1
GACWQLTTYL	2					THQRQHRSAM	25
GACYSKSPES	1					THQSIRQCGK	7
GACYTNNRKN	1					THQTMEWVTG	11
GADCACLFSW	1					THQWTPATLA	7
GADCELYPPM	1					THQYRWATVP	7
GADCLHSISG	1					THRAGCIWNL	8
GADDWPMPGL	1					THRALRARHL	2
GADFGRPKLL	3					THRCRSIFIL	1
GADFHLSLDS	2					THRDALFDML	232
GADFKYSKHA	1					THRESFRKWG	11
GADFLPYGVD	1					THREWAGCYY	3
GADFPFYHPN	3					THRGTIVLPS	8
GADGMTGKMT	1					THRKRHSQWH	7
GADGQGSRQR	3					THRLDLSLDA	5
GADGRSTSSM	1					THRLLNSSTF	1
GADGYQAMDA	2					THRMPHKNLM	13
GADHVRFDGC	2					THRNPLLPFA	2
GADIGNDRKP	1					THRPEQIQQQ	12
GADISIEERM	4					THRPSHMFTD	9
GADISMGGRH	2					THRRLCHRVF	14
GADKALSLAT	2					THRSKKNVSE	8
GADKVLRSNL	1					THRSLLFLHL	14
GADLATHPEL	3					THRTRFSTVH	12
GADLHMLACL	1					THRVISVTVR	6
GADLPSCRYG	1					THRVWYSRLS	6
GADLQVLRCN	2					THRWIQCHPK	4
GADLRAVRHD	3					THRWWRTTYY	2
GADLVLQPRL	2					THRYACPLDC	18
GADMSRVSSM	1					THRYVCPSRE	10
GADNMGLSQL	2					THSANDWRHR	5
GADNMPLKEQ	1					THSAPFSTDH	14
GADNRGKRLS	1					THSATEISAN	4
GADPERSCVV	3					THSCVTLAYG	7
GADPGRNRRM	2					THSDHRVLWL	1
GADPRRSTSY	2					THSEAMTHLM	2
GADQESFNLL	2					THSEEYHSIS	2
GADQPAVRAQ	5					THSGLAQETW	6
GADQYDRQNA	1					THSGNHICSL	1
GADRALPSRL	3					THSHFLPHRL	2
GADRCHGPYF	3					THSIHWRTSR	1
GADSARMQLT	3					THSKQLLQRS	6
GADSEHTLPT	2					THSLGAYAPF	2
GADSFIGGHT	1					THSLKNKARV	4
GADSGMSIWT	2					THSLLGWMQY	7
GADTITHLFC	4					THSMEPLDAA	20
GADVEGKRRV	6					THSMVYNAIH	6
GADVHVKEML	1					THSQCVKNQA	2
GADVLEFPPV	1					THSQEKFLTY	8
GADWDSHWHV	2					THSRPRVEHM	6
GADWSSNIAG	2					THSRRSLGQH	5
GADYKTWAHR	1					THSSGTIMTD	23
GADYMSHYLQ	1					THSSLRTRVR	4
GAEAESIPMK	2					THSSNASEQY	12
GAEAIERRAM	2					THSSSSGHNA	7
GAEAPTTARY	1					THSSSWDSVN	10
GAEATATRST	2					THSTCSCQLL	17
GAECVRLTSA	1					THSTKIQSRG	7
GAECYKDHLS	2					THSTMVPCSY	5
GAEDIGNPIR	1					THSTPHPACA	5
GAEENTIDGC	1					THSVKKERRA	1
GAEEQLRRTT	1					THSVTRGLRW	19
GAEERHPSCS	1					THSVVPCGSK	11
GAEGERSQGK	1					THSWVVNSVI	6
GAEGGSLPTF	1					THSYECKRSR	2
GAEGLTVQCL	2					THTDGQDHTH	13
GAEGRPAAWS	4					THTDGVVRLY	18
GAEGVMLSYN	1					THTETDSEPC	9
GAEIGLPGMD	3					THTHADHLRS	3
GAEIRPEMVL	2					THTHKHLCGS	11
GAEKLDGGVL	2					THTKSMRQPV	13
GAEKMRRYLH	1					THTMCNSIVR	2
GAEKPFWSIT	1					THTRWNRLPG	1
GAEKQEYFLK	2					THTSGIWHSP	8
GAEKRRHYGN	1					THTSHESNPK	7
GAELHLRPSM	1					THTVEQRWSS	7
GAELLPGDAE	3					THTYPMVQRA	17
GAELRSAFLN	1					THTYQSVLAA	6
GAELYCLTPN	4					THVEQRTQLE	2
GAEMVSYKPS	2					THVKLWSKLG	26
GAENMLRGRT	2					THVLRHWPTY	20
GAEPFSRHVV	1					THVLSEGYIS	7
GAEPGQRPNT	5					THVPPRNKTV	8
GAEPLHSHGG	1					THVTYATMMK	27
GAEPLRTLLA	3					THWGDHDRSL	7
GAEPNCAAGF	1					THWLSLTILS	6
GAERRGCVLS	2					THWNRSQQST	14
GAESAGYYNA	1					THWSAVPRWV	8
GAESLSGYVD	4					THWSDASLVI	1
GAETIHRQHD	5					THWVQCGEGY	16
GAETNPNGWI	1					THYARALVKP	6
GAETQECPCH	1					THYKNHYCTI	1
GAEVIMLEKS	3					THYLDCMTTS	20
GAEVQVNLGM	2					THYMSPCALG	8
GAEVSRRAKV	2					THYPGMEASM	4
GAEVVLIPAR	1					THYRYCTYFK	3
GAEWERLKSD	3					THYSCRFINH	5
GAEYCRLWTQ	3					THYSTLLRLK	3
GAEYLGISRS	1					THYVPNKQMM	5
GAEYNRSAVL	1					THYVYKGSLV	9
GAFAALVYAL	3					THYYARLDSL	3
GAFAFMLCIV	3					THYYTFFNVH	7
GAFARFDAVH	1					TIAAGKYETK	3
GAFCGFKPWP	1					TIAASETYRV	1
GAFCLRMASS	1					TIACATHRKV	2
GAFCRGPTYA	1					TIARQRHHPR	4
GAFCRMRSSL	1					TIASRNDLGN	14
GAFELKAKLH	2					TIAVAGWLSK	1
GAFERGLFRN	2					TICAAWSTVM	5
GAFERRSTTH	1					TICHLFMLIS	3
GAFFHKSAHT	4					TICIQGMKSM	2
GAFFRGKIKR	4					TICLRSTTNF	24
GAFHLSGADW	1					TICRPWNALR	1
GAFIADVVMT	4					TIDAACSANP	6
GAFITFVDTL	1					TIDLHVLYRF	2
GAFLSFPYPS	2					TIDRGWVVTS	4
GAFMEMMRGD	1					TIDTKDSLRG	14
GAFPARPIGT	1					TIDYRQCYNP	4
GAFPFIRFCM	2					TIEGTCRESM	6
GAFPLAGQTV	1					TIEKTYMRLG	8
GAFQKWVRKS	3					TIENVGTKLR	8
GAFQYDRLNW	1					TIEPYMLRRL	7
GAFQYDRRNL	1					TIERCRSKSL	7
GAFRLRLVFG	1					TIERSSAIDK	3
GAFRTGVPMG	2					TIESADLRPD	9
GAFSALLGTA	2					TIESKCAAPR	2
GAFSDLFKRS	3					TIETFMVATK	53
GAFSKWWTRA	2					TIETFVVSTK	1
GAFSQWGHKT	7					TIFNFWLSYG	3
GAFSVFRTPV	1					TIFYEGGYIT	14
GAFTEPNIPN	4					TIGATKYVAR	6
GAFTPISLPR	1					TIGNTSLTWM	4
GAFTWLAGFS	2					TIGPILFAPW	19
GAFVDREAVP	1					TIGPRFLNPY	2
GAFVKGSGNT	4					TIGYDRHRLM	7
GAGAGPDEPL	1					TIHGHKQPTN	9
GAGAKRNAWS	2					TIHLILTRGM	2
GAGAMEETHT	3					TIHMTHLRMT	7
GAGANVRYRQ	3					TIHWNLSTQG	6
GAGAVLGNDA	1					TIIGMCLWYE	10
GAGCIRGPDD	1					TIIICPLKSQ	1
GAGDRHSAKR	1					TIILPATDQR	14
GAGEGTYNTG	1					TIINWPLNPD	1
GAGFDENPRL	1					TIIQWQQEES	6
GAGFGGFHQT	2					TIIVLCTTIV	21
GAGFKFSQKS	2					TIKAPTPMAP	9
GAGFQRLKRM	5					TIKAQPTMEW	12
GAGFRNLRDV	1					TIKIVWDLQT	1
GAGFTRLYLY	2					TIKKPGPPQS	1
GAGFVIEPVV	4					TIKSLSTLLL	2
GAGGATVRSD	4					TIKTDTSKDS	1
GAGGCIRLLT	1					TIKTETSKDS	20
GAGGEKAHPI	2					TIKTVTSKDS	1
GAGGHDPPRM	2					TILAPLSSIR	3
GAGGLLVLTG	1					TILATRYWIE	7
GAGGMRHVYL	1					TILDWLPYLE	1
GAGHIQKHVQ	1					TILHGPVSDR	1
GAGHLPVRPD	2					TILKSSEPSQ	1
GAGHSRSTGS	1					TILLGRYTAT	1
GAGHSSRAEA	4					TILLKQLRNV	9
GAGHWIYRKM	3					TILLRPEGMM	3
GAGILGCWRL	2					TILLTSACYL	26
GAGINVYRDG	1					TILQETGSFE	1
GAGIPRWVAT	1					TILQIPLWVH	7
GAGKACETPP	1					TILRCKRGPV	12
GAGKTMDLLW	1					TILRLSWALL	18
GAGLCGGPSM	1					TILTAELCMY	21
GAGLGHMRNP	2					TILYITIHVT	18
GAGLPPSWSE	2					TIMHISQHAE	10
GAGLSTLPPV	2					TIMLPGVHIT	7
GAGMASKRAT	5					TIMQGITKYH	4
GAGMATLWFL	3					TIMYVWIVEF	1
GAGMSLFVGN	1					TINCRRRSNS	8
GAGNIWTHPY	2					TINFTSNHIM	15
GAGNSTREEA	1					TINIQETSRS	19
GAGPASRSNN	1					TINRYCMTTP	1
GAGPHAFRWQ	2					TINRYCYYRL	18
GAGPIKQASY	3					TINVSVPEAT	4
GAGPMDTATA	2					TINWVAWPLQ	16
GAGPNRATTR	1					TIPLESSTQL	5
GAGPRLLAIS	1					TIPLYVQSET	7
GAGPTSIFWA	3					TIPMWVWLTT	1
GAGQQKRNFI	2					TIPNKHLNYN	8
GAGQRMLPRY	3					TIPPLIDASR	22
GAGRGLSLCF	3					TIPPTANGYR	3
GAGRIGHMIS	1					TIPQFCHHAH	18
GAGRKYLLRM	2					TIPSKADFVM	7
GAGRNARLCP	2					TIPSRTIVVS	2
GAGRPGSIVV	2					TIPVCALVLL	4
GAGRRLGRKK	2					TIPVNQSTPS	5
GAGRWMVACS	3					TIPWESHTDL	8
GAGSAESPVM	1					TIPYMNKSSL	10
GAGSFDPVLR	5					TIPYRKLAHN	5
GAGSGKRVLM	2					TIPYRRLGDT	5
GAGSGWVLSS	1					TIQAGVRVRI	6
GAGSHMLQSH	1					TIQARPNRQH	11
GAGSKKKHGH	2					TIQCLGFMSL	2
GAGSMRQLQN	2					TIQGCSWGND	6
GAGSRANRTN	3					TIQGSQVKTM	14
GAGSTPLTYL	3					TIQKAETNEH	11
GAGTANHLKY	1					TIQLMLPHPQ	9
GAGTGNQTAV	2					TIQMYAERVI	1
GAGTHSTRAE	1					TIQPPPLCTG	5
GAGTHTDYAA	3					TIQSDLRAPL	12
GAGTIALQHL	2					TIQSVHWSFV	9
GAGTLSHPPE	2					TIQTVCFFSI	17
GAGTQSNAVS	2					TIQVFIMNDH	13
GAGTTFAVDE	2					TIQYNPAMPS	17
GAGTTRALRS	1					TIRAFNPHHM	18
GAGTYVEANI	1					TIRCQRCFCF	9
GAGVEGIQQL	1					TIRCYYAAAP	7
GAGVSVNHYK	3					TIRERFLASC	8
GAGVVRSLLT	1					TIRERGQVFP	16
GAGWSRTLLT	1					TIRGLNCKSG	16
GAGWTSKKMH	3					TIRGVSKHWH	14
GAGWYTGCLL	1					TIRMQIEKTF	15
GAGYHTAHNV	3					TIRPQHRCTP	5
GAGYLFLGQK	1					TIRRGPRAGI	2
GAGYPVHRSV	3					TIRSGKEYKV	22
GAGYTGENRP	1					TIRTLVPDHT	1
GAHAFALRRI	3					TIRTQNRPTK	7
GAHALMSFPM	2					TIRVLVMPWN	11
GAHAWSRIQV	3					TIRYQRKSPY	3
GAHDVEYNKA	2					TISCHAPAKW	15
GAHDWRKIWL	2					TISDQTALDV	11
GAHEKSQRYL	1					TISHPELKLQ	16
GAHEPRSLLN	1					TISLMLTIVE	21
GAHERAMLNG	3					TISLRNLMSH	13
GAHERWYPVD	1					TISLRSLMSH	1
GAHESTAWPW	1					TISPSDLSLW	19
GAHFKNAMRY	3					TISPYAKVSL	11
GAHFTERTIF	1					TISPYAMVSL	1
GAHGAGRMYP	1					TISQQHQSIQ	8
GAHGMMNPRL	1					TISRFGRHSA	15
GAHHFCRPPL	1					TISRPGCTFT	12
GAHHRQLVMA	1					TISSKTWTHL	8
GAHIGYGRCN	3					TISSNVLLTA	6
GAHIRRSTPK	2					TISSPRSTVP	14
GAHLAQSDRE	1					TISTSHAQIP	3
GAHLCLALYS	1					TISVPRRHAM	2
GAHLDGIFVS	1					TITACQEDNR	1
GAHLLRTRKS	1					TITHNGDLSV	8
GAHLTLRLLS	1					TITHYRANSH	10
GAHMKQKTLM	1					TITITSCTSS	3
GAHMVFALFH	4					TITKVGRPRS	2
GAHPHTTCVG	4					TITLESALLW	3
GAHPNTKYQT	5					TITLRCQWPL	1
GAHQGKPVSN	1					TITPAASFPG	6
GAHRELASSA	2					TITPAVTTEK	8
GAHRKAILIK	2					TITTWVCKFG	4
GAHRNALRRG	1					TITVAIRAHK	3
GAHSAAMCES	3					TITVDASNDL	6
GAHSDTSTRT	1					TITVYVGLHQ	10
GAHSDTSTST	1					TIVATKGTTE	4
GAHSFPCLCS	2					TIVIREATPN	9
GAHSGLVTMM	3					TIVPGRLMRL	1
GAHSKWMPTL	4					TIVQAYSSRL	1
GAHSSMRTQC	1					TIVQMAERNK	6
GAHTIDQAPS	1					TIVVSVPPDA	3
GAHTNLVSAM	2					TIVVVSLSSW	3
GAHTSDCSNQ	1					TIVWEWFLNP	12
GAHTTADKYL	1					TIWAPRHLCV	12
GAHTTWQTNQ	2					TIWARYGCTV	3
GAHVQRRKNS	2					TIWATDWSRA	1
GAHWVDLCSI	3					TIWCLLTSKT	5
GAHYTHLCLL	1					TIWCYGRWRI	7
GAIAWSVAAP	1					TIWHTESNLL	5
GAICPRVTWQ	4					TIWLADWEPI	7
GAIFFRSPPF	4					TIWSKANLLM	11
GAIGDHPAAQ	1					TIYATTIALK	36
GAIGGSWKSR	1					TIYAYCLMLI	6
GAIGTAPWPV	3					TIYCFDRDVI	4
GAIGVKRILQ	2					TIYEALDAQP	15
GAIHALRSPL	7					TIYIILLAHP	12
GAIHHCPVMS	2					TIYKPLGMHT	2
GAIHLSDHFR	1					TIYLQDESTM	8
GAIKNNSNRM	2					TIYLTGPSNR	7
GAIKNRVVHW	1					TIYRRSSNNR	6
GAIKRRRLRT	1					TIYSAPANVN	1
GAILAPYCRM	2					TIYVSDRDPR	9
GAILAQPVGP	1					TKAITATMVQ	1
GAILESLWIS	4					TKALIEKSAP	1
GAILPETSCF	1					TKAMASQMTT	10
GAILSLALEM	3					TKAPRKISAN	10
GAILTEADMT	1					TKAPRTLFLF	626
GAILVRRKRT	2					TKAPSTLFLF	3
GAILYPLLQR	2					TKARMGVGTF	10
GAIMKCLHMS	1					TKARNCSARN	3
GAIMLDRAQR	2					TKATELQKMG	1
GAIMTCHRYT	1					TKAVSSAEMS	3
GAIPHPRARL	2					TKCEHPNTHL	1
GAIPWRSIIR	1					TKCGTRWSFG	14
GAIQIPQCCE	1					TKCKFTISSA	2
GAIRAYPGQH	1					TKCLQWSPDC	9
GAIRENASYN	2					TKCMVPGSYL	4
GAIRGRCITV	1					TKCNLCSQIW	11
GAISHRITHT	6					TKCQRTPPSS	9
GAISPRSGVK	6					TKCSGKLGRC	20
GAISRRRGVL	3					TKDHRTRTAA	8
GAISSTNYPK	3					TKDLLVRVRL	5
GAITLNMLPN	2					TKDQQEYQVR	7
GAIVFLPGMS	8					TKDTCSTYPM	17
GAIVQPICTS	4					TKDTEHRLIH	8
GAIVRGRTTP	7					TKDWPFVINK	7
GAIWSTRIQG	1					TKDYRTRTAA	1
GAIYLSHDWF	2					TKEAAMSAKT	15
GAKASNAPTL	5					TKEHHNMCPR	4
GAKATRACSF	1					TKEKGHFMKS	34
GAKDGWVSVW	4					TKELWYRTLA	12
GAKDLVMLPH	6					TKEMQCLLTI	6
GAKETSTEMK	1					TKEQLLPHDE	7
GAKEYAVSCA	1					TKERVATYNT	4
GAKFESSPYG	2					TKESLPLHEE	4
GAKFGVSSGL	1					TKETTPSNLR	13
GAKFVTLHAM	4					TKEYAEMVYP	7
GAKGDDSNLS	2					TKFHHTPLMM	12
GAKHDQRSAK	1					TKFKAVGIEI	3
GAKHPIGNPH	1					TKFPGSGLMV	13
GAKHWKMWVN	2					TKFPHRQVRA	7
GAKKHASILI	1					TKFPRVLPPS	6
GAKLLTSKGL	1					TKFQSLFLAG	8
GAKMFRSAIM	2					TKFSNVAHWE	4
GAKMGPMGTC	4					TKGGRILLFN	5
GAKNGAKTRA	2					TKGGVDAGRP	8
GAKPDHYSLL	1					TKGNVPTETH	7
GAKPITGTLR	2					TKGRLTPVRI	1
GAKQDRDHKL	1					TKGRTSALIV	7
GAKQQWSAKS	1					TKGSYQRFLT	1
GAKQRSPQIY	2					TKHESPDKSK	4
GAKRNHHVAL	5					TKHGNLLSQL	5
GAKRQRTYTE	1					TKHHSPIHLM	5
GAKRVFTTTA	1					TKHNKGLLSA	22
GAKRVLQDVS	3					TKHPAADRHS	29
GAKRVVFYEG	2					TKHPELASMR	11
GAKSLKGQMN	2					TKHPLLGQSV	12
GAKSSTPWAW	1					TKHPLMALSM	6
GAKSTVANLR	2					TKHPPSETVQ	10
GAKSVSYTVL	1					TKHSRPKEWY	7
GAKTLSKHKM	1					TKHTRSLPLQ	6
GAKTRRNMAT	5					TKHWGWQHSE	15
GAKTSLWYQL	1					TKIFYMMPDL	11
GAKTTYYYRL	2					TKIVIMPRVR	2
GAKVECDSVS	2					TKIWSHRGCA	3
GAKVHRSRYR	1					TKKCPGSLRS	6
GAKVRLDWPC	2					TKKDPHFCYN	20
GAKVTDMNRQ	4					TKKIKGSRQQ	10
GAKVTLLLRA	1					TKKKLDIRRS	22
GAKWAKIKPS	1					TKKLRWDRHN	1
GAKWPRQPSP	1					TKKNPCCPTS	5
GAKYARQQNV	4					TKKPYSGDGT	4
GALACLRGEH	1					TKKQGGVPRH	20
GALALRSLVT	1					TKKRFKVHPT	6
GALALRTSTD	1					TKKRGGPGVY	6
GALALTLHET	2					TKKSRPWNLK	8
GALALTQLAM	3					TKKSTSKTRY	4
GALAMILYIL	1					TKKTIQWLHV	8
GALARLPPIS	5					TKKWSDRNLR	9
GALASLLYAS	2					TKKYVWGVRP	3
GALAYEATNL	2					TKLARDMGPM	10
GALCNTTMSR	2					TKLFCPIMQM	2
GALCPISAYR	2					TKLFGWDCYP	1
GALCQVFSTG	1					TKLKMKPSNS	13
GALCWDTWVW	2					TKLLGILRFH	2
GALDCLYSVR	4					TKLLGLMVMG	9
GALDEELLLE	4					TKLLGMLGLY	50
GALDFNHFWS	1					TKLLSPWMDN	4
GALDLVRFTR	1					TKLLVETDYQ	15
GALDRAHRIN	1					TKLNHKPYQL	1
GALDTAPELQ	1					TKLRIYGSRY	3
GALDWSLLCS	1					TKLRTATHRK	27
GALEIRAQSH	2					TKLSGRCRAG	4
GALEKLDEYT	2					TKLSMTTYVT	8
GALEKRSKQA	5					TKLSVFQVRG	9
GALESAETMT	2					TKMAVPRTPQ	1
GALESPTMAE	4					TKMKAEPVKQ	9
GALETHLKPQ	3					TKMRRFFARL	11
GALETPSSYY	2					TKMSPKMHLL	22
GALETSSLMK	2					TKMTAYLQPK	18
GALFFSQKYR	1					TKMTLLCALL	2
GALGIGMSFP	2					TKMVGFEREP	6
GALGKPMTSR	4					TKNARFETYR	3
GALGRTMPHN	5					TKNCHWFDVA	15
GALGSFFKVL	3					TKNDALLMTT	1
GALGTTSYQS	2					TKNFFEGRMK	3
GALGVLSMHE	1					TKNGKLSQAY	1
GALHAWGTGM	1					TKNHLHTLSR	20
GALHRVSYHL	1					TKNIGPIDNS	7
GALHWGYCLW	1					TKNLGTYQRS	18
GALKGHVGQP	2					TKNLVVVLVA	7
GALKNLTFSR	1					TKNWPPLSTP	1
GALKRSWSTY	1					TKPAHLSLRP	3
GALLLNLNRT	1					TKPCGMFKLV	10
GALLLPSIAP	2					TKPHQAGSSL	9
GALLQFNRPT	1					TKPNAGTGMY	2
GALLSPIRTL	1					TKPNDVGWRC	9
GALLTCRPRE	1					TKPQLRRHRQ	10
GALLTYSFHR	1					TKPRHREARP	11
GALLVMAYRQ	3					TKPSGGKSRS	7
GALMLEFNGS	1					TKPSGKWPSH	10
GALMQCNLTI	4					TKPVGRVTRT	3
GALMTSQTKS	1					TKPVNRKSLA	5
GALNKANPMR	3					TKPYKNMVKL	3
GALNMGPNPL	1					TKQANVPHLS	1
GALNNATSPY	2					TKQDTDLFMN	16
GALNVRTHWK	2					TKQGNYRTQV	2
GALPGATDNR	3					TKQHRANIKN	10
GALPGHRYQM	1					TKQSRRGDQI	10
GALPLWESSL	1					TKQSYNGRHK	11
GALPNFTITR	2					TKQWQRLRPI	1
GALPNGCVQQ	1					TKRAADSKTT	2
GALPPRGRRL	4					TKRARLPVHW	3
GALPRRIMPR	1					TKRAVWRPSP	12
GALPRRQLHS	1					TKRDDDVRWR	6
GALPSIFLLV	1					TKRDRLCSPC	8
GALPSLDVKV	4					TKRELSTPYL	11
GALPTGCKFD	1					TKRERWFKWA	1
GALPTRQAQR	3					TKRGRPGMKL	20
GALQKREDNK	1					TKRHHHRWRA	4
GALQLCGLAL	4					TKRHYGGLTH	5
GALQLQTAIL	5					TKRINARLWC	10
GALQRARSDE	3					TKRIRIGAVA	6
GALQTPAASA	2					TKRKLTHMRS	10
GALRDLLAMQ	2					TKRLFKELKA	13
GALRFLLSFR	1					TKRLGSWNGT	13
GALRLARGKA	3					TKRLSESPRQ	23
GALRMATIRF	4					TKRNAKGAVE	5
GALRMRRHSA	2					TKRPHYVTQH	14
GALRQILMRQ	2					TKRPKHRCLF	33
GALRSPPLQW	2					TKRPPLGPTN	6
GALRSSGAIL	1					TKRQLLSWVI	10
GALRSSPQFS	2					TKRSDISELG	4
GALRTCASPH	8					TKRSSQYLCV	12
GALRTLTTNG	1					TKRTYAMLNE	13
GALRWTLAAP	7					TKSHRVTSIG	10
GALRYRSPHT	4					TKSLNPVGIT	6
GALSGLRDLQ	1					TKSLQLPTSM	23
GALSLRPVSW	1					TKSPRMFVDS	1
GALSMTMVIA	2					TKSPRMLVDS	11
GALSPGSEIR	3					TKSRLASRLT	1
GALSQNDSQA	2					TKSRRQVHYP	14
GALSQSPPTG	4					TKSTCWGSNN	10
GALSRGSPSS	1					TKSTVPTFVQ	12
GALSTSLMLS	1					TKSVSSVDQQ	21
GALSYKREPW	2					TKSVVVELEC	29
GALTAATISM	1					TKSWAVGTQS	8
GALTAVGLLS	2					TKSWPVERDK	1
GALTGTTSLV	3					TKSYQLCEWT	13
GALTIVPPRL	2					TKTDGLDKIQ	1
GALTLLPFVN	2					TKTDLSILPL	1
GALTQEFEGL	2					TKTFKRWKVW	12
GALTVRRSVG	1					TKTGATSAHK	6
GALTVSDSPG	1					TKTIIGADRL	4
GALVCRPASL	1					TKTITVFPRC	1
GALVEEWATR	2					TKTLIPPALI	11
GALVESLKPD	3					TKTLPVLLLR	7
GALVGTRSHT	3					TKTMLPGNCL	2
GALVHGNCLN	2					TKTMVHGDLS	18
GALVLIRAHV	2					TKTNKRSYNK	1
GALVMVTATP	3					TKTNRGIHPT	2
GALVTRVGGY	1					TKTPLRHHSH	12
GALWEYQRNP	1					TKTPNKLNEA	13
GALWFSQACS	1					TKTPSSILRY	6
GALWMHQTPM	4					TKTQRSMTLG	1
GALWNLWPDN	3					TKTRNRIIIP	7
GALWNMQHHD	1					TKTRSMFSVW	16
GALWNTVSTA	2					TKTSICVMGL	16
GALWQGETAA	1					TKTSRTFSLD	14
GALWVQLMWS	2					TKTVSTPHSF	3
GALYGLYSCL	1					TKTYNERSNY	18
GALYGTLGSH	1					TKVAARRDIP	4
GALYQPLSQF	3					TKVFDWTSPL	6
GAMAGHRGHS	1					TKVHIALSLT	14
GAMATLQDMC	6					TKVISSLRCE	13
GAMDLPIGTM	1					TKVKMHTTRE	5
GAMEFPVLGS	1					TKVLLPSTET	6
GAMESSTHTD	1					TKVMNDSLTW	15
GAMEVEPHNN	1					TKVMRYLQST	1
GAMFKLRYCY	3					TKVPQWPETQ	2
GAMFQSRRNR	3					TKVRGAMQNA	1
GAMGPLVPIF	1					TKVRGNKKRM	1
GAMGRCLDHS	2					TKVRHNSWTG	4
GAMGVVRVHR	1					TKVWSANKWP	6
GAMIAFSVGD	1					TKVYQPSCYA	2
GAMILKVSHK	1					TKWERDLRQC	6
GAMIRTELAS	3					TKWSPVFEMT	3
GAMISAIVPM	3					TKWVPNSSTG	6
GAMIVTLPWT	2					TKWVRHSTLG	5
GAMKSREVIN	3					TKYCDSSKSC	36
GAMLNLSEHE	2					TKYIAWAARV	3
GAMLSPDAAG	4					TKYPPRWAVK	1
GAMLWPYNRS	2					TKYPSRWVVK	4
GAMLWVFCQW	1					TKYPSSWAVK	1
GAMMATGELS	2					TKYQLVRFIR	5
GAMNSTRRTR	2					TKYSISMAPI	7
GAMPPRQRFE	2					TKYSSSGYLV	12
GAMPRCGLTS	2					TKYTHLIRIY	1
GAMQARNGTQ	1					TKYTHLTRIY	18
GAMQLILIRT	3					TLAAQVLPLR	11
GAMRPSGLEL	3					TLAAVKSDLS	8
GAMRRDWAEE	3					TLACTQSFPT	4
GAMRRFSTVI	2					TLADSMAVVG	4
GAMRRSGTLH	2					TLAERVDWEV	8
GAMRSSSRGW	1					TLAGVLVGGS	2
GAMRTIVLQV	1					TLAHPLLYMP	21
GAMRVTSPHS	3					TLALKYRRTS	5
GAMSMASTSR	1					TLAPGGMIFV	16
GAMSMRTARD	1					TLARANQCNT	3
GAMTSPAHEV	2					TLARWAFDPL	4
GAMTYLAPSD	2					TLASFRRDMA	3
GAMVYRTRHQ	7					TLASGTSRHT	12
GAMWRRRHPP	2					TLASLDKDFS	1
GAMYSDLVSL	2					TLASPNERKK	14
GANACRQVAY	2					TLASVWFFSG	1
GANAGEFLAI	1					TLATSMTAAP	6
GANALHAPLV	1					TLATSRRTIL	10
GANAVNPYSE	2					TLAVRSDQLQ	8
GANAVTRQVF	2					TLAYFISLGM	8
GANCKLAQFM	5					TLCAQRGPIP	18
GANDSWPRRS	4					TLCAQYWLWA	6
GANEQSDIPP	1					TLCASRSVAR	2
GANFLAKVLH	1					TLCFRPLNHK	5
GANFLWNSTL	1					TLCILPYSFT	1
GANGAFMHAR	2					TLCLLTLMSS	3
GANGHQHPDL	2					TLCMDKHYGY	14
GANGREFRPL	1					TLCRFMFIRY	19
GANGSPFLKQ	3					TLCRLYSMML	7
GANGTVTPQR	3					TLCSATLLQP	2
GANGVLVALS	2					TLCSLVNAQK	5
GANHPLYPRL	2					TLCSQQLFEH	2
GANHTSFLVG	1					TLCTLPEFAK	6
GANIGISLKL	3					TLCTMLIVRT	1
GANILQLERC	1					TLCTMVIVRT	25
GANLAAREHE	1					TLCTNGLVVY	2
GANLIANDEK	1					TLCVMGYRKK	6
GANLKRKHRL	1					TLCVTSAPRA	5
GANLTLLQSE	1					TLCWPQLGER	9
GANLTMQVSW	3					TLDCLNRQNH	3
GANMPSRLQL	2					TLDEQTLTRP	3
GANMQEAAKM	1					TLDGVDSIRN	8
GANMSRLRIY	1					TLDIKYPFSA	15
GANMWDFRAP	1					TLDLPLIELN	4
GANNMDATAT	1					TLDLYEVKIT	2
GANNRRNDQY	1					TLDMKCMVMD	4
GANPKRLLRL	1					TLDMSNLPLT	12
GANPPGRRPD	6					TLDPSNSHQH	12
GANPRGGGLV	1					TLDPTGDDAN	1
GANPRKGVLS	5					TLDRHTKPHM	16
GANPRQRPLL	1					TLDRLHSTDS	6
GANPYILLPH	2					TLDSMYAHEY	4
GANRLSPVIR	1					TLDSPPRIRA	9
GANRRRPLLL	1					TLDVAWGMWR	7
GANRSRNNRR	2					TLDVTRYQCR	1
GANRWVSLHH	4					TLDYSRDHNK	11
GANSDWYVRG	1					TLEAQGHADL	5
GANSFSSLTH	6					TLEFTDNMTY	6
GANSQWYAQQ	1					TLEGGDKSLS	9
GANSSGRSTS	5					TLEIMQRGFT	5
GANSVGRMQL	1					TLEIRMHTRL	8
GANTAQTVTV	3					TLEKQDTEKQ	3
GANTPTKRAS	2					TLEKRYISLP	14
GANTQVVVHF	2					TLERMKVGWY	12
GANTSPLVFS	2					TLERMMSNKW	8
GANTSSSHVS	4					TLERNKISPA	2
GANVSSEWRH	3					TLESVQAHHR	8
GANWKEQPLS	1					TLETHGDWSP	10
GANWPTLPTL	1					TLETSHRPRE	19
GANYLLLPGN	2					TLEWSFSPAE	9
GANYQYLIQT	1					TLEWTFGEKE	10
GANYTFGVRR	1					TLEWVSQDNL	1
GANYVHRNYF	1					TLEWVSRRIA	4
GAPACEAKIQ	2					TLEYSRTPKS	11
GAPAGSNHIK	1					TLEYTHIYRP	3
GAPAHQTYMN	1					TLFASRSWPM	1
GAPAISYSNR	1					TLFDVSGTEL	1
GAPARRDLTY	2					TLFHDAEPEA	4
GAPATSAASW	2					TLFISLPKHL	4
GAPAVGGVTR	3					TLFNRTSDHS	1
GAPAWLHKLS	2					TLFPQRSCWT	3
GAPCFEKINS	1					TLFQITENRI	10
GAPCKQRGEK	1					TLFRKPTVQD	11
GAPCSSHMVV	1					TLFRLLPMNK	12
GAPDGRSSER	1					TLFSPSGGVD	5
GAPDKYVPVS	2					TLFTCDQTTE	9
GAPDRLKVTD	2					TLFVAKLQLA	3
GAPELCRKMK	1					TLGAHCLWLS	15
GAPESCIGQQ	6					TLGALLVNTV	5
GAPESPLYMC	2					TLGAPGAMNH	11
GAPETVRDRH	6					TLGAWTTHEQ	2
GAPFMRPDSC	1					TLGCKASWTR	6
GAPFQLSSTG	1					TLGCLRWARC	17
GAPGCRWIHY	1					TLGDLTPHNM	10
GAPGFEWGQA	1					TLGDQAPASW	5
GAPGGNRLGW	5					TLGDVSWTTW	3
GAPGKPNNRK	1					TLGEFMVGGT	18
GAPGNITTER	1					TLGFPETKGP	19
GAPGNQTKVQ	1					TLGGSTLREK	8
GAPGPSDAQF	2					TLGIFRETSM	8
GAPGQRIPGG	1					TLGILERVLP	2
GAPGRGVSDR	2					TLGKVSLIVR	1
GAPGRPRRQP	1					TLGLGLVAPD	12
GAPGSGNHDR	4					TLGMGTPTYF	10
GAPGYKVAMP	1					TLGMRCQNFQ	2
GAPHCSSYHT	1					TLGNEHFMRT	4
GAPHQAGANK	1					TLGPLTFVET	6
GAPIHSEYYT	3					TLGQDPRFDG	10
GAPILYLAMT	5					TLGQGQSKET	14
GAPINACCEW	3					TLGRADSTSP	5
GAPIRRFKTV	1					TLGRETLTQL	3
GAPIRSHSRA	1					TLGRGVARHV	11
GAPKANANFI	1					TLGRMSTSLL	45
GAPKDDAMWK	3					TLGSHRRYKF	7
GAPKLSPQAS	4					TLGSRAGPNM	8
GAPKRECDKW	1					TLGSSSKGLS	14
GAPKRWPMYP	1					TLGTHSYRDS	1
GAPKSLGITS	2					TLGTSQLENP	4
GAPLGPWTYD	1					TLGVETLTQL	1
GAPLLGLWTP	5					TLGVRVPWLY	11
GAPLLITSSS	1					TLGWEARNWI	16
GAPLNMKTEN	1					TLGWQTMLTS	15
GAPLPVDVGR	1					TLGYIKRRTR	15
GAPLTAKPIL	1					TLGYLAMSVL	1
GAPLVLAVRR	3					TLHCSVPPCH	8
GAPLVRSSHA	1					TLHCVYDRLL	9
GAPMFSWAQR	2					TLHDGGLKLL	9
GAPMGHVNKI	1					TLHESLEVRQ	9
GAPMRVTSHR	1					TLHGLYNTHR	2
GAPMSRTKTT	1					TLHKLTVPYK	16
GAPMYTNYPS	1					TLHLPAALSW	1
GAPNDWQLLW	2					TLHNVGLSTY	8
GAPNGANHHD	1					TLHPEFTQLF	20
GAPNHGNRYR	2					TLHPIMPALM	3
GAPNHSWKSM	2					TLHPSKSESH	9
GAPNTSGNVT	2					TLHRKMADPV	9
GAPNYRKPLK	1					TLHRLSKKAM	1
GAPPDSPHQW	7					TLHRRDQPRE	6
GAPPFMSRPV	4					TLHRSSTYLV	10
GAPPGAEVHR	2					TLHRWLYFHL	1
GAPPGVRSPE	1					TLHSSCTYLV	1
GAPPHCIHTP	1					TLHSVPIEFP	13
GAPPMNSGHK	1					TLHTAVSHHT	15
GAPPRSVCRI	1					TLHTSTHRRW	8
GAPQDNDKYV	8					TLHWVSLSSL	2
GAPQGARYAG	2					TLHYGRLSGS	4
GAPQKWRQSC	3					TLHYSDHRHR	1
GAPQLRKKGA	3					TLIAPTFHWE	4
GAPQYKGAAK	1					TLIARLQCHE	1
GAPRAIWALL	1					TLIGRTLFLH	122
GAPRANSTNN	1					TLIGVGPYTS	11
GAPRHTGQGV	1					TLIKKHNKII	1
GAPRKTISHG	1					TLILYRMLWA	4
GAPRLADQTL	2					TLIMMVQPAR	4
GAPRLMVALI	1					TLIPGECANN	18
GAPRLVLLCV	3					TLIPRMVRKY	15
GAPRPHLFKH	4					TLIPSIIYQL	5
GAPRSFRRIS	2					TLIQTRNQGT	1
GAPRTVSRMQ	2					TLIRCTLFLH	1
GAPRVPPGMT	3					TLIRLKVVGQ	7
GAPSGCGGPL	3					TLIRRPRATN	14
GAPSLGFRKH	1					TLISGLRAMP	9
GAPSVVDYAK	2					TLISSAMQAR	1
GAPTDLRGDM	1					TLIYFSINFT	2
GAPTERDPKF	1					TLKAYGTSDK	1
GAPTRVRNKY	2					TLKDGLHGNG	11
GAPTTPGQFN	1					TLKDVSHKRC	15
GAPTVTVWLG	2					TLKEIRTPLV	3
GAPVDCPHVK	3					TLKFIPPSAQ	6
GAPVRASQFP	1					TLKLRSMPMI	4
GAPVSAIQND	1					TLKNGLSVSY	9
GAPVVCLLIV	1					TLKNIVKYHT	10
GAPVVSTDRT	2					TLKNLSRRSW	3
GAPVYFIECT	3					TLKPHDYYQY	6
GAPWRGKNVL	2					TLKRECSLPY	24
GAPWRRATIK	1					TLKRTNHRPL	1
GAPWSGTWRV	1					TLKRTRCETL	6
GAPWSNMHSL	3					TLKSENSSES	4
GAPWVELMLK	1					TLKVGCGDQH	5
GAPWVVRTSF	1					TLKYISKTAC	16
GAPYLPPQLN	1					TLLCCRPISG	10
GAPYRQFVMC	2					TLLCRYSANP	5
GAPYRSRWLE	7					TLLELRRKFS	8
GAQAKVNPSP	2					TLLGLHKIDS	1
GAQALPNLTP	3					TLLKRSNRDT	5
GAQARHVRME	5					TLLLLAFDDA	7
GAQAYTAKPL	1					TLLLLTGVVP	26
GAQCDLPGAN	3					TLLLNPAQHP	2
GAQERSLLES	1					TLLLSPMPST	4
GAQFRGSKYS	1					TLLMHNKWLI	1
GAQFRMLYAS	1					TLLMRVLTDS	7
GAQFTHKLAP	1					TLLMSPLNII	3
GAQFTSWVVQ	2					TLLNAVLIEL	4
GAQGGLLIES	3					TLLNKYNISV	4
GAQGNIHKFN	2					TLLPHSWKKA	9
GAQGWYLAQL	3					TLLPLLPVYV	7
GAQHERLGEM	3					TLLPNPPHAI	5
GAQHRDLGNS	2					TLLRKCTICD	2
GAQIQNRRST	1					TLLRPPGFMS	6
GAQKRDCQLQ	3					TLLRSCDLHS	11
GAQLGGYSLS	2					TLLRSRLKHL	13
GAQLGKESVI	4					TLLSLCEGLM	1
GAQLGQVSLQ	1					TLLSTSASMS	10
GAQLIMVSIV	1					TLLTTTNCPG	5
GAQLYSLNAE	2					TLLTYRIRPA	2
GAQPISDGQS	2					TLLVAEYWHQ	2
GAQPSAHPVA	1					TLLVCPPTTY	4
GAQPSAPPVP	2					TLLVDAYLLR	13
GAQQSCGFFE	2					TLLVGPPGLT	3
GAQRDDYKMR	1					TLMGSVFEIM	5
GAQRLLRTRD	1					TLMKISDNSS	3
GAQSDRGRPQ	2					TLMLGSHTNH	21
GAQSRGASIR	1					TLMLWTLTRM	1
GAQSRLSLRV	2					TLMMLQGRPA	1
GAQSSDQDQK	3					TLMQDMITHL	11
GAQTASQRLS	4					TLMRTQSQHL	5
GAQTFSRRVM	1					TLMRVIMQNQ	18
GAQTLHWLPQ	1					TLMSLHPASS	7
GAQTRSFYPS	5					TLMTLVIMRH	16
GAQVERVPAG	1					TLMWQFKARC	9
GAQVGPILNR	1					TLMWYKRANV	9
GAQVHLSPLG	1					TLMYGGRHVL	9
GAQWGDMQDF	1					TLNAPLRSRH	12
GAQYRNYSTA	2					TLNCYVVVLW	8
GARADPAPPT	2					TLNFKPLERM	4
GARADPTCLL	2					TLNKMYMNHP	1
GARAHAHLAY	1					TLNLCRCLMA	23
GARAHKRFFL	1					TLNLHVYYHY	11
GARASPDRLR	2					TLNLYAQPES	3
GARASSNMSI	3					TLNMHSRMQW	2
GARATPQAVS	2					TLNMIMNMML	10
GARAVWPLND	2					TLNNGVQRCI	4
GARAYQWHKK	3					TLNNHRQCLS	7
GARCACPSLS	1					TLNPITQQVG	4
GARCCPISLL	3					TLNRGSFNPA	15
GARCDAYTSL	4					TLNRNTHEDP	3
GARCLAVQPI	2					TLNTKGPRQV	1
GARCLGRSTS	9					TLNTNSKVHR	4
GARCRVAVSS	2					TLNTPQAMRV	1
GARCVERHAH	3					TLNYLKKVNP	2
GARDAGLGLT	2					TLPCDTLHPN	1
GARDLAATGK	2					TLPGTFLTHK	10
GARDRHSLYR	1					TLPGVWQRPF	4
GARDRLLIDS	1					TLPHLTMRLR	3
GARDTHCHMT	1					TLPHRSTRRR	9
GARELATFLA	1					TLPIYLSDVE	2
GARELGKEDM	1					TLPKLHHPIA	2
GARENGELLT	3					TLPLERKRII	6
GAREPTARTV	2					TLPLFACNWK	6
GARESLLDGT	1					TLPLVKPWNV	1
GARESPPVVM	2					TLPLVRCFQV	10
GARFHCGMIS	2					TLPLVTTRGA	6
GARFKHEVDR	2					TLPMNRDKRK	1
GARFLAIRHS	2					TLPPGRCTAV	6
GARFQPGRTI	3					TLPPVPTDQQ	8
GARGCKGLRA	1					TLPQRPLNHA	3
GARGCVPTIP	1					TLPRNVLHQY	5
GARGDIVGQP	1					TLPRQLAARQ	1
GARGGAIYLL	1					TLPRVMSISI	9
GARGGVAWFF	2					TLPSGRERNK	6
GARGKSIVHQ	2					TLPSHSDTRM	8
GARGNAGLTF	2					TLPSISSHYN	9
GARGNGRESK	4					TLPSPSNLPL	24
GARGRGCFTC	2					TLPTLVHANF	4
GARGVRWPRT	1					TLPTNSFQSS	4
GARHGMRIFN	2					TLPTTLRPRI	5
GARHKIRKAL	5					TLPTTSMLVR	6
GARHLWQSST	2					TLPVHASLMR	23
GARHVPLKNV	4					TLPVRSLMWM	2
GARIGALELV	1					TLPVYSYTGN	4
GARIQMVIEI	5					TLPWRLRNTV	7
GARKFTKLRS	3					TLQGPRHGHH	1
GARKGWNSLL	1					TLQKRCPVAE	1
GARKKLTYYI	3					TLQKRLQGSR	2
GARKMSGNRE	3					TLQLWRGVKS	2
GARKNVFASQ	1					TLQPAPKEGH	9
GARKSKYHHP	2					TLQPDRDHCS	9
GARKSRYEAT	1					TLQPEGSKSG	2
GARLAVVALR	2					TLQQRYSAYR	9
GARLFHVGPG	2					TLQQSHNPLP	2
GARLFRPTPP	1					TLQRGVMSLH	3
GARLKGPWNQ	2					TLQSLMKKSR	4
GARLLARHCT	1					TLQTGLTLVS	2
GARLNQQPWV	1					TLQTVTWLRH	17
GARLQDPGMT	6					TLQVHLTVVE	6
GARLQWVFKE	1					TLQVVTCKRR	2
GARLRCQTIR	2					TLQWVSAMPY	7
GARLSQHHIG	3					TLRAASTDQP	10
GARLSSAYVY	3					TLRAHNSMSA	5
GARLSWYWEW	1					TLRALSSYRP	3
GARLWHKGLK	2					TLRAPLNYTS	13
GARMCHKGLK	1					TLRATVSALR	16
GARMNANLSN	2					TLRDPTPVTL	6
GARMVHNVMP	2					TLREQVTSTM	4
GARNAILNDI	2					TLREVNSSPP	5
GARNVRSSNE	1					TLRGLLSYDD	1
GARPDAHKAS	1					TLRHQRGNWH	8
GARPDHKTHW	1					TLRHVTGLSI	6
GARPGEMHYP	3					TLRIAPLVLV	10
GARPGNPRMS	3					TLRIRRPQMK	17
GARPISRYQN	1					TLRKAMLLPK	2
GARPKTTSVL	6					TLRKGTLQLW	2
GARPLIMRSM	1					TLRKQPPLEW	3
GARPTSVLSG	1					TLRKTGWPAP	2
GARQICVSLL	1					TLRKTWSCYR	1
GARQPIGCKC	2					TLRLGLPGWY	6
GARREIHRHS	1					TLRLIMRSRS	15
GARRFASGTR	2					TLRLLIDELL	2
GARRGLHPHR	1					TLRLLRCRTY	16
GARRGQGEPL	2					TLRLTLRQEL	6
GARRIMTSFS	1					TLRMDSPRRT	5
GARRKCHCSV	5					TLRMKAIYTL	24
GARRLVAMRQ	2					TLRNFTQPYV	17
GARRNWWRDM	4					TLRNPFYTGA	3
GARRPNVMHR	1					TLRNVFSARP	12
GARRQVAHPI	3					TLRPETYPWL	10
GARRVAPESL	3					TLRPKHCVHS	10
GARSANALAR	1					TLRPLTRKNQ	16
GARSASCEIL	1					TLRPRSDLII	1
GARSHPRNAL	3					TLRQALEWAH	14
GARSLCVRLL	1					TLRQHWYDEP	8
GARSNLATRK	1					TLRRKVVNAY	2
GARSNTPVMT	1					TLRRNYQEQI	12
GARSPAYMGM	1					TLRRPAMSIL	2
GARSPREIAT	2					TLRRRNCNNT	8
GARSRAPGMW	2					TLRRRRKSCQ	6
GARSRPASET	1					TLRRVTCLEN	7
GARSSQPAPK	1					TLRRWKAPMH	2
GARSSVATMF	1					TLRSGQTWDP	2
GARSTLSKTG	2					TLRSLSSPCS	19
GARSTRGASG	2					TLRSPSDYTY	12
GARSVERSTR	1					TLRSSLTVIC	11
GARSWTKRVW	2					TLRSTPMTYM	14
GARSYPYGPR	1					TLRSTTCLGV	8
GARTCHQEQW	1					TLRSVKVTIT	4
GARTCIEPGP	1					TLRSYDCHHF	2
GARTEYERIR	6					TLRTMMQAGL	12
GARTLMNLMW	2					TLRTTWAQRG	7
GARTLSGAES	1					TLRVDVKQND	18
GARTLSRKHP	1					TLRWISQQVR	5
GARTMARWLA	2					TLRYLLTVMT	8
GARTMKASLD	3					TLRYLRVWGF	11
GARTPGENRI	2					TLSCPRLTCI	6
GARTPLGRHK	1					TLSCSLGNNG	1
GARTQSNSML	3					TLSCYLQPSK	1
GARTSVWLRR	1					TLSDVTEVPT	16
GARTVCFITL	4					TLSGGHDPDM	8
GARVFPGVTM	1					TLSGGLTLTV	8
GARVGFKHRP	3					TLSGLPEYPI	1
GARVLMVLRR	5					TLSGLTNKGV	1
GARVNEQNTM	1					TLSGVRWFGD	6
GARVNRGTCT	3					TLSHQDMPDS	22
GARVPTVLPE	3					TLSHRVPYAK	9
GARVSDVQRR	1					TLSHYVLWSN	2
GARVSSRCLC	4					TLSINKDNYL	7
GARVTGYRLM	1					TLSITNARVV	10
GARVVNDAAS	2					TLSLAPTRAT	2
GARVWDQRST	2					TLSLFRVNLS	1
GARWRPSVNP	2					TLSLSRRRPS	22
GARWSRDSRR	1					TLSMRGPGNI	3
GARWSYWSRH	3					TLSNHVKPQR	4
GARWTHMPHC	1					TLSPPFFLPQ	1
GARYDPNRKF	2					TLSQPTVEPS	15
GARYRPSSNP	1					TLSQRLSFLT	9
GARYRVTDTT	1					TLSQRYRMLL	3
GARYVWWCLP	1					TLSQTWHRIS	1
GASAACLGRE	1					TLSRAPKIPQ	14
GASAASVMHP	4					TLSRARLVKP	14
GASAEHSAVE	3					TLSRIVLMSA	8
GASAILSIYG	1					TLSRRKHPSL	22
GASAISSVGI	2					TLSRVDLFKV	2
GASAIWHCNR	2					TLSRVMPWDL	2
GASALMALAG	3					TLSSGPQLYI	3
GASANSQPRS	1					TLSSHASKQM	1
GASAPNRITW	3					TLSSLKPKVM	1
GASAPRRQTC	2					TLSSSLYYVV	1
GASARQCCPL	4					TLSSVSWWST	11
GASATRAHTL	1					TLSTIQSNST	2
GASATYPGQS	3					TLSTPKVLHR	7
GASAVLISTG	1					TLSTSFFTSY	7
GASAVQRWAR	5					TLSVGTFQAL	5
GASAWPEQQS	2					TLSWSHCLTT	8
GASCALTRRC	2					TLSWTRWQGY	7
GASDELFSVR	3					TLSYETWFAC	2
GASDKVAYPH	1					TLSYGSPGPP	9
GASDNWRSTN	6					TLSYGYFLTD	7
GASDTHSTER	4					TLSYVVISDR	3
GASECHVTTS	1					TLTALRSTHL	10
GASEDPMPHL	1					TLTANWPVSV	8
GASEGPKYTL	1					TLTCEFMYLK	2
GASEILRDNR	2					TLTDLSSRSR	6
GASELFPSLW	1					TLTDSVVVLY	9
GASERNPTKA	4					TLTEYSGNDL	8
GASESGTLRL	2					TLTFEVRVMR	8
GASEVKPSCS	3					TLTGRVVSVD	7
GASFKRFTIL	1					TLTGTDYMLV	17
GASFPQTDTT	1					TLTHVIQTMR	3
GASFRALPSI	1					TLTKSATLDK	3
GASFRVMRYK	1					TLTLSTSSVV	1
GASGESLSLS	3					TLTNDNSLVW	12
GASGFNKGPF	1					TLTNIWLTVV	13
GASGGTRRRH	3					TLTNLWLPPR	2
GASGNKRYTM	1					TLTPRHFRYL	1
GASGNLGTSV	1					TLTPRHSRYL	7
GASGSTQLPV	2					TLTQPSAGHR	1
GASGVNNEMR	3					TLTSCYHRSV	19
GASGWFHNRL	1					TLTSSLNGDS	1
GASHDLRSNY	1					TLTTENLGVA	18
GASHLARAAS	2					TLTTINRTHL	18
GASHWPSARF	4					TLTTKDAIHC	1
GASIGMWTTS	2					TLTTKEALHC	25
GASKAGLCMS	1					TLTTSNRTHP	1
GASKILSSKR	1					TLTVHGSSMA	1
GASLAADVLS	2					TLTVRKWDPK	11
GASLAVAVSQ	6					TLTYGPRRPM	2
GASLFNATSL	1					TLTYNSLKIT	1
GASLGLLSRR	1					TLTYSSLKIT	8
GASLLPELLE	1					TLTYTINVRL	8
GASLLRNITA	2					TLVAPWMPLQ	15
GASLNKRHSN	1					TLVCGHILAN	5
GASLPTDGKS	2					TLVDHWIALS	3
GASLQELGRV	1					TLVDRLNSML	6
GASLQYEFRK	1					TLVECKAPMT	1
GASLSHTNSA	4					TLVEHRWSRG	12
GASLSPYTPT	1					TLVELPCTRT	11
GASLWGACDL	1					TLVGPFIRVP	4
GASMNVCLTA	2					TLVGPLLLTS	2
GASMRSVKLL	1					TLVKLYVSST	4
GASMSENDQE	1					TLVLIRESGH	1
GASNALRTRW	1					TLVLLSHRGL	11
GASNHMILPY	1					TLVMEDIHDM	1
GASNHTVDAS	3					TLVMITDQVH	10
GASNKGQSKC	2					TLVMNVAPIH	14
GASNSLDAPL	2					TLVPNLKLLK	20
GASNSMDNTL	3					TLVRKTVSGF	12
GASNTRRRRP	4					TLVRRWIKKH	10
GASPARVYLL	2					TLVSDTFDNT	11
GASPCSQKGH	2					TLVTAHCSAA	9
GASPDIISWK	1					TLVYVRNRET	1
GASPGKRSTL	2					TLWAYTPFTP	15
GASPNDWLGP	2					TLWCSHTSHY	6
GASPRLSTVQ	2					TLWMAEHDKS	1
GASPSFFVPA	2					TLWPLFAHHQ	1
GASPSHQIPP	1					TLWPRTLLTN	2
GASPTNLSRL	2					TLWRMVPRVS	2
GASPVMGRTQ	1					TLWSCIRPDK	6
GASQDFFGVG	1					TLWTAGHDKS	10
GASQDLMLES	3					TLWVDTLRSL	10
GASQLVRSVG	1					TLWVRWPCWM	6
GASQNNSISH	6					TLWVTKDRTS	6
GASRARASQW	3					TLWWTVNWSF	1
GASRCEPGRS	2					TLYAMRVAPI	14
GASRGTWMAR	3					TLYANIRRTR	4
GASRIENMRA	1					TLYDRPVAVQ	17
GASRKANSMI	4					TLYKTRTSPW	3
GASRLPEPRS	2					TLYLCSETTP	3
GASRLRGRSE	2					TLYPQYGHYK	13
GASRMRNNCM	2					TLYQQAKPST	13
GASRPSYQAS	1					TLYRKVHGRT	10
GASRRFTMVC	3					TLYRMLSALN	13
GASRRVSFPK	1					TLYRSKVCQD	9
GASRRVWWRI	5					TLYSHKVSRF	2
GASSDHPRRH	2					TLYSVWMRCY	1
GASSDHTAWQ	2					TLYTPNRLLV	12
GASSGARWTT	4					TLYVATQTAK	2
GASSKNLWSY	2					TLYWPRLNPF	2
GASSLGLRAP	3					TLYYPKASSL	1
GASSLGPSRG	2					TMADPPSHHG	14
GASSLLRNPM	1					TMAGQMKHWW	21
GASSLNRATK	2					TMAKPLTLLT	3
GASSPSYAIG	3					TMALNRITSL	1
GASSRWKDYV	4					TMAMATHNHM	1
GASSSTKRTI	1					TMANTYVGPN	18
GASSSVRMEY	1					TMAPRTLFLL	1
GASSSWGIKT	3					TMAREHLLWV	4
GASSTSRSVR	1					TMASPVAMIE	7
GASSVLIVST	2					TMAVSRLNHM	1
GASTCTWPRH	4					TMCHNLVFKS	2
GASTGLMFTA	1					TMCLFLMGLR	12
GASTPCVQWG	1					TMCLRLRTRP	11
GASTPGMGSG	3					TMCRLYSMML	1
GASTPPRVHR	1					TMDERYMHKK	15
GASTRGAYAV	1					TMDEVRTNSF	4
GASTRVVVSH	2					TMDNEGRAGP	9
GASTSRCMLI	2					TMDNKGRAGP	1
GASTVEMSKA	2					TMDQLLSWSC	6
GASVDVVCRS	2					TMDQPILRLK	6
GASVGRKSFN	1					TMDRVSRRYA	12
GASVHVEGPN	1					TMDSLVEGTQ	3
GASVWTSHGD	3					TMDWQGHRLF	16
GASWAWWSTV	1					TMECYKRQNV	9
GASWLVIRFV	5					TMEFRPAYLQ	4
GASWSVSRTE	1					TMEHASTHII	3
GASWVVGPST	2					TMEKNTKKPT	3
GASYCLFDLL	1					TMENLCIRSD	5
GASYLPRVRP	5					TMEPDAHHQR	2
GASYTLNPHL	1					TMEPTYSRHP	4
GATAPTPSME	2					TMERTYWATR	8
GATARKAELI	1					TMEVSGDLQS	3
GATATSNQCT	3					TMFASKQRPL	3
GATCFAGRKV	1					TMFHRIPLWK	11
GATCLGPLAK	1					TMFMLLPIAK	11
GATCTWTETW	4					TMFNCNTIWV	1
GATDDLCSKK	1					TMFNSDTPSP	12
GATDGTIVLN	6					TMFRMLASPT	17
GATDPIMEKS	2					TMFWIGWSHS	1
GATDVRGVAI	2					TMGARATYRV	10
GATEKYPASG	2					TMGDCLYNVT	11
GATELTCRTY	4					TMGERTLFLS	8
GATELTTIPM	1					TMGHHVMNSM	1
GATFAVRNVL	2					TMGNMKKHLL	2
GATFGWDVLR	1					TMGRSRLSRI	23
GATFKGYSHC	1					TMGSNSTPRQ	21
GATFNKYSQW	7					TMGTPLNDKL	1
GATFVYSIFD	4					TMGYLRRWFG	9
GATGAKHSTS	5					TMHCMCVLNG	1
GATGESRKPP	7					TMHFVNPASK	1
GATGGYSGTA	1					TMHLMLHMPN	12
GATGHSSERA	1					TMHNRQWTSN	1
GATGMTHLFL	4					TMHQASPNRH	9
GATGSDRTPT	4					TMHRRVWSQS	11
GATHDAGGNP	1					TMHTAISPSW	12
GATHLSQKRL	2					TMHTSDARLS	14
GATIASWAQQ	2					TMHYLNRAYR	11
GATICDGPEL	3					TMIKVLQSFK	1
GATIDLSQDK	6					TMILWHFLWC	18
GATIMQPGLR	2					TMKEDIPGAT	5
GATIRNITNQ	1					TMKFEQTQLG	5
GATIRTSFTR	2					TMKLNHKAHW	1
GATKATRDAR	2					TMKPANPINH	14
GATKGARGSK	5					TMKRYSQGMQ	1
GATKITRATM	1					TMLEDSEHQI	6
GATKKQASPP	1					TMLGQKVYVP	4
GATKPSIAGV	2					TMLITKRLNL	9
GATLFGWFDD	3					TMLLAPLGVM	5
GATLIASRHL	2					TMLLSSQPTA	1
GATLLTWIAY	1					TMLMMAATPC	1
GATLQWRSGH	1					TMLPRPDATQ	10
GATLRQVSYA	1					TMLRATRRLG	1
GATLSCGLRI	1					TMLRDIGIDL	6
GATMHQAPGA	1					TMLRLYMTGV	15
GATMNGQKQK	1					TMLRSSSTSC	31
GATMNRLLHS	3					TMLSRSELTT	2
GATMNRWLPT	1					TMLSTARHQQ	4
GATMRNKSLT	1					TMLVKRTLGN	4
GATNAGSQPL	1					TMLWWVNDAV	15
GATNGTVVIW	1					TMLYCEPRLK	11
GATNLMNHNL	1					TMMDERSKLF	25
GATNRPGGGL	1					TMMDQRRSTG	5
GATNSVPSTT	2					TMMKRAGVGS	1
GATPAGSDTI	2					TMMLVGDGSR	3
GATPAKSNHN	1					TMMNEPNHSM	17
GATPCYQQYG	4					TMMSRLVMYG	1
GATPLDNLLT	1					TMMYMRWHDR	19
GATPLDYVNP	5					TMNCYRLRLP	12
GATPLSLILL	2					TMNFTRRMLL	7
GATPLTSRLL	5					TMNGVNCSRM	2
GATPRLQRMS	2					TMNKNQVRAL	43
GATPRNSLIK	2					TMNLWWGRVI	6
GATPSWNKIY	3					TMNNGADTLL	1
GATPTRSQIR	2					TMNVRDLLSL	2
GATPWQGSRV	4					TMPEGTLGFD	1
GATPYASNTC	1					TMPETTCQLE	1
GATQAFTMNR	1					TMPFNPPMMM	1
GATQERAHHM	2					TMPHQFVSRG	1
GATQPETTEP	3					TMPKYAKKER	2
GATQQWKLSV	1					TMPPMRQQSG	11
GATQVVGGVL	1					TMPQFQQTFD	11
GATRDPNQNS	1					TMPRGTSSAL	5
GATRFPKGSL	5					TMPSIVSLPW	18
GATRFSQRST	2					TMPSTTRLIF	9
GATRKFPEFV	3					TMPTDCLKLM	24
GATRKSLDGP	1					TMPTREGKDS	4
GATRYHVVSV	1					TMPTSGIRGI	6
GATSAGMLPH	4					TMQCQSDGYR	1
GATSGLWVVK	3					TMQIYGFRTN	3
GATSIWCDVL	5					TMQNMVRRVS	3
GATSLFCRSE	2					TMQRINRISL	21
GATSPGMERW	3					TMQSISLTPF	9
GATSRSRVSA	2					TMQSLMNVAP	4
GATSSSGGDR	1					TMQTWMDLPR	1
GATSSTAHTA	3					TMRCLHLHRA	24
GATSTITPQG	1					TMRENHYRKQ	1
GATSTSRSVR	4					TMRFRGIRTQ	19
GATSVTTMIA	2					TMRGQTLNCC	3
GATTEESRTH	1					TMRGSCVPTR	5
GATTLAKEEK	4					TMRGYFASES	26
GATTPTKWLL	3					TMRGYQGRPV	9
GATTSATHMH	6					TMRHQPNPRH	1
GATTTATWSF	3					TMRHRAPHTH	6
GATVHARLCS	3					TMRKHAFSHG	4
GATVKLDERR	4					TMRLCDLLAP	20
GATVKMCRHI	1					TMRLSKGDPF	4
GATVPTAIWR	1					TMRNEISAAA	2
GATVREGIGG	1					TMRNRLAVFK	5
GATVSKSNRE	1					TMRPASSEIF	1
GATVSMLRGM	2					TMRPTSIPGV	8
GATVSRCVTC	1					TMRQCVVKDT	14
GATVYVASSG	3					TMRRDALLLM	7
GATWNVKATR	1					TMRRDGAYQF	9
GATWPPDATD	1					TMRRSSNKTS	11
GATWTVFHVE	2					TMRSGKLGRC	1
GATYIAWTLQ	2					TMRVQTRFKN	4
GATYRMDPNG	2					TMSDRCWALP	12
GATYRVVVVD	3					TMSESAIMLT	9
GATYVVYQRR	1					TMSFDFPSIV	1
GATYYFSQSE	1					TMSHDLDNQQ	13
GAVAHLMYTP	5					TMSHPPRSTP	2
GAVALCVLLA	1					TMSICTAFYL	1
GAVAVVVKLA	2					TMSIIPEGAR	4
GAVCGGKNEK	1					TMSKYLRDHD	15
GAVDGSLYWI	1					TMSMPSIPGP	5
GAVDLTTRLL	2					TMSRCQFPGT	25
GAVDPPENRD	2					TMSRIMHRFT	8
GAVFVSLGRP	1					TMSRYQSCAG	6
GAVGALSQNR	2					TMSTARGFQE	5
GAVGNRTHLS	1					TMSTVLISSL	4
GAVGRFTMTC	2					TMSWLVGRTT	19
GAVGTNAHGE	1					TMTARLFRTW	2
GAVIHTQNML	2					TMTECNNKRE	10
GAVITHLDHA	1					TMTEELEFLG	20
GAVKFSSPYY	2					TMTERTQGPS	9
GAVLAHLTAT	2					TMTHMANRLY	17
GAVLMPCYAT	1					TMTHPQCCRD	4
GAVLSPTRPK	1					TMTNTVFPRC	9
GAVLTNTHNR	2					TMTNVGLYQV	6
GAVLVAHLLV	1					TMTPYNFLQK	9
GAVMPHDSHA	4					TMTQRYMSRV	2
GAVNESTTTW	1					TMTRASVVRR	4
GAVNHCGTSW	1					TMTRELERAE	5
GAVNQMSYVE	3					TMTSFVPSSL	18
GAVNRKPRTT	2					TMTSICVMGL	1
GAVNSGYRKG	1					TMTSLHSDYN	19
GAVNSSMHPS	4					TMTSLTLTPA	1
GAVNWPHPVQ	2					TMTTWVWFSR	2
GAVPCTRVSH	1					TMTVWRVALP	2
GAVPFSQHVV	1					TMVAWVHGYK	4
GAVPFTCNYP	1					TMVDYGTGQS	6
GAVPKDLYHH	3					TMVLVARLNI	8
GAVPPYRCAR	1					TMVPYRMSKL	1
GAVPRRREWR	6					TMVPYRRSKL	3
GAVQISRIAR	5					TMVQNVLHRM	3
GAVRDSYLSN	2					TMVRGVMQNA	10
GAVRHQWIAL	2					TMVRLFWHNL	12
GAVRNRGTYP	3					TMVRNWGSLN	12
GAVRNYNSSV	2					TMVTLRLPHC	10
GAVRPLPTGG	1					TMWERLNRVY	14
GAVRQFSKAF	2					TMWGQHQWLV	11
GAVRQREIRL	2					TMWRSLSLNL	5
GAVRSLRIPG	1					TMWTHSLDLQ	6
GAVRWQRARA	1					TMWTNQSVSH	7
GAVSERGMHC	2					TMYEHSYVRD	8
GAVSRTEVKP	3					TMYFWGPNTL	5
GAVSVGKLTT	1					TMYGSLAWAS	4
GAVSVRQLAT	3					TMYPSYARNT	2
GAVSYACIVV	1					TMYQLRVRPT	16
GAVTPNIRRD	6					TMYRSFYWMF	2
GAVTYMQDPC	2					TNAAYGSAHL	8
GAVVSLGQPD	1					TNACVVYVSV	3
GAVVVCRTCL	1					TNAGGSLTHV	2
GAVWCYYCLM	2					TNAKGCKVAR	3
GAVWHGFQPW	4					TNAKVSQYRD	6
GAVWNTSHPK	2					TNALGLLYCI	16
GAVYLRTLSY	1					TNANGLSDPT	4
GAVYRTFVAR	2					TNASPYRLSS	10
GAWCALCCGH	3					TNATGSAQRF	16
GAWCFGPVSL	1					TNAVLCRSTQ	2
GAWCQIKFTK	1					TNAYYPPWDI	2
GAWDLPQKFG	6					TNCFRGKMEL	1
GAWDPSLPQA	1					TNCHPGPTSA	3
GAWDRLAVNS	1					TNCLSTLNEN	27
GAWGHASSWW	1					TNCMGALQRF	10
GAWGQVCPHH	1					TNDARRWTGN	4
GAWGSQPRAG	1					TNDEKFTYCH	1
GAWGSSMMPF	3					TNDGASAWTS	11
GAWGSSRSVS	2					TNDGDRQELE	9
GAWLLKSRSF	1					TNDPGKKAAM	3
GAWPRPLRLL	4					TNDQFPHLGS	1
GAWPVYHLRK	3					TNDTSFGMDL	11
GAWQESNTNL	1					TNEAMWRFTG	11
GAWQRCTTTP	2					TNEAYTSCSG	7
GAWQRHCKWL	1					TNENFRCFWL	3
GAWRHSLYLQ	2					TNEPGEDQAH	4
GAWRHYHTQY	8					TNFFTAAGPS	8
GAWRNLLLTV	2					TNFIVKSNAY	7
GAWRNMAALL	2					TNFSMYMGTV	6
GAWRRTFKAH	1					TNFYMTPETT	8
GAWRSGFTPT	2					TNGGIRKHDQ	4
GAWRYNDCRT	2					TNGHPVMDPP	3
GAWRYRLIIS	2					TNGKRVKSTP	10
GAWSGDRNLQ	1					TNGLWPPILI	8
GAWSMGQSHS	4					TNGPSSAWPR	20
GAWSRSAKVR	2					TNGSNGTVDT	9
GAWSVLVSWE	2					TNGYDCFNFV	12
GAWVSCIPVG	3					TNHCCFSYPR	3
GAWVTKITAG	2					TNHEDTGPTK	3
GAWYDRAGLP	2					TNHHRMEPKI	12
GAWYVNVAPR	1					TNHLKLIQGP	1
GAYADTVWTH	1					TNHNFLHRPS	8
GAYALQEEHA	4					TNHPAIRASR	2
GAYAMCYFAP	2					TNHPLSSTGV	9
GAYCTLMSSY	2					TNHQESCGIF	22
GAYDHRPRSQ	2					TNHSKYFKEK	6
GAYDLRCYLG	1					TNHSQRTLFT	3
GAYERQFIPL	1					TNHTFNSQRT	1
GAYFREGNVA	3					TNHTGNGSLG	7
GAYGDRHGNR	1					TNHVGRNHAE	6
GAYGDTGGVR	2					TNHYIMMLEN	14
GAYGFPFAVA	5					TNIAYIGNHH	1
GAYGNPVAYT	3					TNICMRCAEV	2
GAYGRNPPES	4					TNIPGFYVVY	3
GAYGRSRPRM	2					TNIPRDSQVM	14
GAYIMGLTGV	1					TNITSQGDAA	10
GAYIQTKYHP	1					TNIVCVITTA	9
GAYKNSSYSH	2					TNKASKRREP	12
GAYLATWLIT	1					TNKCMTHPEC	8
GAYLILTLSS	1					TNKGSMWPPH	18
GAYLVCKHPG	1					TNKLSVQLTN	1
GAYLYTLSTV	3					TNKMYHRKRM	14
GAYMPPLQAD	2					TNKMYPPPHF	3
GAYMSPRSNP	3					TNKPEDTIVP	10
GAYNLMGKGL	1					TNKSKSLPVS	6
GAYPRHEMRK	3					TNKYFQTWER	9
GAYQLPTSYA	3					TNLAQESNYI	13
GAYQVNLTNP	3					TNLDDTLDTA	1
GAYQVRLLTW	1					TNLEITMPHE	16
GAYRDRALMG	1					TNLGEPSLNA	3
GAYRGPQTQG	4					TNLMDTSAYK	23
GAYSFSIMAF	2					TNLPKHLENQ	1
GAYSNQDPNG	4					TNLPRGESFD	1
GAYSPTFARG	1					TNLPRLISWP	2
GAYSRHHRRC	4					TNLPVTHVHV	12
GAYSTTFARG	1					TNLQCPNGVR	15
GAYSYSQVAA	3					TNLRVKHKSQ	2
GAYTIPPLGW	3					TNLSLHRRER	2
GAYTLAWLRT	3					TNLSRESVTH	32
GAYVPQSDPS	1					TNLVGIPRAG	1
GAYWAFLGLT	1					TNLVGSYQNL	12
GAYWIHLFRW	1					TNLVSSGIWR	1
GAYWLAICYE	1					TNLWTLQQYV	1
GAYWTTRRRG	1					TNLYIITMDM	7
GAYWYRRMEK	1					TNMDAAKPKV	7
GCAAQNPKTN	4					TNMIAKPTDT	5
GCADRLVVYH	1					TNMMFRWMQY	13
GCADYPLSKR	2					TNMMVYRAHT	20
GCADYSGTRR	2					TNMQEPTQQD	3
GCAFETWNTP	3					TNMSGFNYLS	29
GCAFLKFQQV	1					TNNALGSWDH	15
GCAGWRAFSP	1					TNNDTHFPKR	19
GCAHRRSLEN	1					TNNHNRRTWQ	3
GCAIMTLVQK	1					TNNHRHEFPM	12
GCAKADPNLR	1					TNNKNLPPKR	15
GCAKHHPRLA	2					TNNLRKTNKW	3
GCALDINVSV	1					TNNMRSSDLH	13
GCALGAIKKL	1					TNNPKLYLSE	17
GCALGTRRSM	4					TNNPVVMRNE	8
GCALSVSSTT	3					TNNQAASFPR	13
GCAMFGTLMH	1					TNNRLERGPT	2
GCANGKRHTP	1					TNNRLSNGTT	36
GCAPFAVVPL	1					TNPAKPSGRT	2
GCARAAWRLL	5					TNPCGMFKLF	1
GCARDKIANV	1					TNPCLQVVMY	4
GCARHRGPWS	1					TNPDDTLDTV	18
GCASAPAFEL	2					TNPERKGITD	3
GCASQSLGRW	3					TNPGDPGISN	25
GCASRVVAYD	1					TNPGNFRINQ	13
GCASSTLSFI	3					TNPGVQIVPT	4
GCASWRMHNL	3					TNPHGGHRTL	12
GCASYFSSMV	1					TNPILTGDRT	8
GCATWVMGHD	1					TNPIRSLVGR	3
GCAVMRLPQM	1					TNPKKYVVLK	3
GCAWDTQSQN	1					TNPLIRTTRR	12
GCAYHQFNQN	3					TNPPTAHQYP	6
GCAYVRVCRP	1					TNPRAMRIIL	9
GCAYVSVVYH	1					TNPRFFKSPT	1
GCCCVRYPPL	1					TNPRLVPFTV	3
GCCGITVGLT	1					TNPRRAEPMG	3
GCCLKPEADP	1					TNPSLWLTTQ	17
GCCLSLGLRS	3					TNPYPQRKVT	12
GCCLYTWRKT	2					TNQAVLDRRM	2
GCCMSKPNFD	2					TNQCPHFRIM	13
GCCQELNQSA	5					TNQESRSNST	1
GCDDGWMNDR	1					TNQFRVKNFV	16
GCDFRTTGTS	3					TNQGTFMNVF	31
GCDGLFCLGT	2					TNQITMYQTM	5
GCDGYALDEP	1					TNQPGDKSPS	5
GCDLREKLSP	3					TNQRNDKLNF	16
GCDLTNRLSG	1					TNQSVKTDTG	8
GCDPAGLTQS	2					TNQVTWSKFP	2
GCDPRSLSRQ	6					TNRARVSRHT	6
GCDPSKTMNL	2					TNRAVQSSKR	7
GCDQDHSDVI	6					TNRCRAMGDP	2
GCDRGVTKIE	1					TNREPRVPPN	23
GCDRKIYRCV	5					TNRFLLRGWR	6
GCDRNTTYWK	1					TNRGRLIPDA	10
GCDSAWLFLS	2					TNRHEQDKEQ	10
GCDSNFSRRT	1					TNRHGMVPWL	5
GCDSRPICSS	3					TNRHLLLGYH	2
GCDSYSLYVP	1					TNRHNTLQRM	1
GCDTWYTKPY	1					TNRKSGKLYN	15
GCDWNHKMWR	1					TNRLDDLVSN	8
GCEANGLYQY	1					TNRLRLKDVL	23
GCEAQPVSRS	1					TNRLTCYPGM	5
GCEFSLPATT	2					TNRLYNLVQN	4
GCEGALSSKR	3					TNRPRRINQS	9
GCEGFQIDVI	2					TNRRKRTPSK	5
GCEGYIPCNA	1					TNRRLFVSYW	1
GCELQRICVT	2					TNRRYTMIQW	5
GCELRVDAYN	2					TNRSGSSLTP	3
GCELYHRSGT	9					TNRSSQQCSR	22
GCEMKYNPPF	1					TNRVGAANNR	8
GCENSLQSCS	2					TNRVIVLCKM	2
GCEPPRGLIC	1					TNRVRMRHIL	1
GCERARAIRI	2					TNRVRMRHNV	7
GCERGTAAPS	3					TNRYEPLTNA	9
GCESDMGEMQ	3					TNSARAVIHL	5
GCESHDKNCL	1					TNSARGWSHQ	1
GCESWVCWGL	1					TNSDHRVLWL	110
GCETAIPENI	2					TNSDRWPHRS	5
GCEVLIWTGW	1					TNSFEPNNCR	1
GCEWKYVLAS	5					TNSGQTFISA	12
GCEWVRSGER	1					TNSIYSWSTS	8
GCFAGVVMQF	1					TNSKKSANDL	23
GCFCQGITSW	1					TNSMLRAFLK	3
GCFERPGAVV	1					TNSPVSTCMP	5
GCFITHVDPH	4					TNSRHLQKKQ	1
GCFLECPRAL	6					TNSTISIKFF	2
GCFLVSASST	1					TNSTKMQARV	5
GCFNIPSRRG	1					TNSTLGPGLT	13
GCFQSYQLSR	1					TNSVEPNNWR	5
GCFTRSLCPR	1					TNSVSFPMET	18
GCFTSKIHHD	1					TNSVYTLPVM	5
GCFVISRTFY	2					TNSYRLEATR	5
GCFVYAMQEH	1					TNTERWYFKN	6
GCGAMWTSSI	1					TNTHRLSSAS	2
GCGARQANAF	1					TNTLTCYPLM	1
GCGATDDLTV	1					TNTMEMSEVL	7
GCGAVVCATA	4					TNTMPASIRC	1
GCGCSQRHMQ	1					TNTRDPTKIH	4
GCGDPDKGTM	3					TNTRRLLTLQ	6
GCGEQKYNIQ	1					TNTRVPNPSY	4
GCGFFLTVTI	1					TNTSIKIATH	20
GCGILMWLSI	2					TNTSLEFPNH	11
GCGKGKVPQG	3					TNTSNKWKRI	7
GCGLPFVCQS	1					TNTWHRQNCD	8
GCGLRRSLYI	3					TNVCAYLQLP	4
GCGLSDNMPS	2					TNVDSVMVAE	4
GCGLTMHYHH	1					TNVLVRELTR	12
GCGNMAIATD	3					TNVLWRYPPR	2
GCGQGVCVGM	1					TNVMLYNSTM	20
GCGRACKHSK	4					TNVPPVRFWL	12
GCGRLNCKWL	1					TNVREILSLM	13
GCGRRRENPD	3					TNVSKDILPL	2
GCGRVIRLSL	1					TNVSVFAENW	6
GCGSDEMRTP	2					TNVSVRHRRM	10
GCGSGAPMWT	1					TNWGWVARLT	2
GCGSGTSFTQ	3					TNWPFRSMVS	5
GCGSYATHSQ	1					TNWYVAYVHR	7
GCGVHLHPSS	1					TNYINPLDHS	8
GCGWFWHMIR	3					TNYIQWPLYH	2
GCGWVIFYLF	3					TNYLLSCWFS	10
GCHDGGLMSV	4					TNYLPHPRLR	2
GCHFTVRSTC	1					TNYMISAENI	6
GCHHDPFLRA	7					TNYMSLTAAP	1
GCHHSTTVPR	3					TNYQTRPIIV	14
GCHIRDAYLK	2					TNYRSSESPV	7
GCHKKSARLH	1					TPAACAKSTP	11
GCHMTPDTYG	1					TPACGDSVPH	12
GCHMYLGMLY	5					TPADKYMRYS	5
GCHPATSQMG	5					TPAGGTGNVS	4
GCHSWQVLSR	3					TPAIKYYIVK	5
GCHTYSATEQ	1					TPALRLYFTI	9
GCHVKQNHPD	1					TPAPCTLFLR	1
GCHWVFEQSI	1					TPAQKLSKAP	7
GCHYMTPLDT	2					TPAQYLTPTL	9
GCIAGAPLHW	1					TPARTSDTLD	5
GCIKAMTRTD	1					TPASPVQGGL	16
GCIKLVYTGR	1					TPATGVTLRQ	29
GCIKSKVAEF	1					TPATTGIRLC	4
GCILGACMRC	2					TPAYGAHNLM	8
GCIPAQSHTY	2					TPAYWSVFKL	11
GCIPESMQRN	2					TPAYYGRLTN	10
GCIPLTTTIE	6					TPCFVFMLPT	7
GCIPQPAHPM	1					TPCIMESVGA	2
GCIQLFNRPR	2					TPCITKMIAV	13
GCIQLVIQTA	1					TPCKASEPGN	14
GCIRDVMPQV	3					TPCKLAGLKA	24
GCIRNDHLSY	2					TPCMHSSLLQ	6
GCIRVSRVFW	1					TPCSAKKSAA	5
GCISLRYRRP	3					TPCTGQKPRH	4
GCISRCPKWS	2					TPCVVRSRHL	10
GCISWPSAAD	2					TPCYYSSPAF	7
GCIYFYLLGL	1					TPDEGSQLTP	7
GCKAALRIRG	3					TPDGIRSVTV	8
GCKALTHRFN	5					TPDGSPLSIF	1
GCKARMLGYR	2					TPDLMMSLMS	10
GCKAVAHNHR	1					TPDLNYRSRK	1
GCKCLPLPRT	1					TPDNGNASSM	16
GCKCWQCGVS	1					TPDRPKHMNR	12
GCKESFSQLE	2					TPDRPNQMHR	1
GCKFREALST	2					TPDRVPKPRL	9
GCKGLLNAKN	1					TPDTKYSSGI	8
GCKGSSSKAP	3					TPDTRFQLCA	2
GCKHPHVPTS	3					TPDWLEGHIT	7
GCKHVMGPTP	1					TPEALSDHWS	9
GCKIGRPHRP	4					TPEARHRVAL	6
GCKIGSPHRP	1					TPECPGTTLV	8
GCKLTQPGPL	5					TPEDSTMLLQ	1
GCKLTSVHTD	1					TPEDYRFRQN	15
GCKPVDPSIQ	3					TPEFCVALCL	3
GCKPWSYSND	1					TPEGFNNGLS	1
GCKRKSQPAN	4					TPEGFYNGLS	8
GCKSLSSMVA	3					TPEHNSVHRW	5
GCKSSFYPRP	1					TPEKSHLGNQ	35
GCKTDTIHLW	2					TPELHPTGGR	1
GCKTSPAPTV	2					TPEPGGNTDH	5
GCKVNDTTSI	4					TPEPLYLTLY	9
GCKWDSFLTP	1					TPEPRLKMSL	1
GCKWSPNMPA	2					TPESACRPCD	1
GCLAAGSVMY	2					TPESLGSCPC	7
GCLAMELRWT	1					TPEVSDPVMC	5
GCLARSVRPL	1					TPEVYTETPQ	7
GCLDSRRQVF	2					TPEYPTKHAT	3
GCLDSYLSAA	2					TPFAVGNETM	9
GCLDTTSPEL	1					TPFCSRFQPK	7
GCLESTAASC	2					TPFGDVLVDL	17
GCLEVSTGLA	2					TPFMWGIPMT	2
GCLFEVGYAR	1					TPFWSMSYSQ	5
GCLFYSSRCM	3					TPGAGRFHMQ	1
GCLGASFAMY	5					TPGCFFLSVF	12
GCLGESFAMY	1					TPGETRLHMD	6
GCLGLKMKKA	1					TPGEYVLMRG	11
GCLGPNPEYN	3					TPGFITLSLP	12
GCLIGRVYPL	1					TPGFSRTCVM	6
GCLIRSNRRS	2					TPGGFWQQML	2
GCLKIYDDMK	1					TPGGTGMQTQ	5
GCLKLVKRNL	1					TPGHNAGSRY	4
GCLKSQHVTH	1					TPGHRMMLGY	93
GCLLGSGVSL	1					TPGKEHKPAE	18
GCLLGSNPGR	2					TPGKESPRHP	1
GCLLLLYANN	1					TPGLLLDDHS	2
GCLLPGNLIA	1					TPGLLMKPLL	2
GCLLSESNES	2					TPGLLSYRPG	6
GCLLTPPTDV	2					TPGMCVLFLL	11
GCLLTTRASD	1					TPGMPRNRTM	4
GCLMWLHNRR	2					TPGMSYINAS	16
GCLNTLDNYS	3					TPGNRHLMTS	10
GCLNTYFCSS	2					TPGPMLKNAT	1
GCLPHHCRRK	1					TPGPSGRANK	1
GCLPLASDPM	4					TPGPSRMDPA	6
GCLPLDLPRN	5					TPGPSSHMIV	1
GCLPQTRLIH	4					TPGQALGRVL	7
GCLPRLTPLA	2					TPGRASFITR	9
GCLPYPPQLD	2					TPGRKQGTMI	8
GCLQLSITLS	1					TPGRLIKWEM	8
GCLQNPHEVR	3					TPGRLPTLTQ	10
GCLQRNAHLG	1					TPGRMHNPVT	1
GCLRGVHPST	5					TPGRTRNPVT	5
GCLRQLLPWV	1					TPGSGDAMEG	2
GCLRRIEYMK	1					TPGSKSLRYS	13
GCLRSEACPM	2					TPGSSVQFPE	8
GCLRSKKEVI	2					TPGTRHRIHE	3
GCLRYHNLTG	1					TPGVKRYEYS	4
GCLRYTAKPV	3					TPHAKPTILE	2
GCLSAERHSS	5					TPHCQRSGRY	7
GCLSPKYSGI	3					TPHGKQMERL	8
GCLSPMRDRY	2					TPHHRNRKRI	8
GCLSQCPNGL	3					TPHLQPWVHE	23
GCLSQNCRQL	1					TPHPGKHSDW	12
GCLSQTSLSR	1					TPHPREQWYD	1
GCLSRTNYSR	3					TPHRPNGTTL	2
GCLSRVSWDS	1					TPHTPVGTDH	15
GCLSSCDHLA	1					TPHVQPRNAK	3
GCLSVQWNGQ	2					TPHVSIYEHT	8
GCLTELSKRT	2					TPHYLVRVFR	5
GCLTLNWRIR	1					TPHYSYVAYR	1
GCLTLWLTWT	1					TPIAMVPITD	3
GCLTRDLKSR	1					TPICGEAPQS	8
GCLVLERGPN	2					TPICVMVTVN	3
GCLVNGKRKL	5					TPILKCDYRS	17
GCLVRGFKTY	3					TPIMRSNERT	12
GCLVVFMAIL	2					TPIRDGWSES	6
GCLVYLTRTS	2					TPISKGLREL	11
GCLWCDEPVW	2					TPIVVYSSQY	8
GCLWLTRILR	1					TPKERCQVSP	2
GCLWMCVKGE	2					TPKFGKHIRR	6
GCLYFNKITL	2					TPKGANDPVT	5
GCMCDLTKHG	3					TPKGQCHVMT	10
GCMFSIEPAP	1					TPKHRMCTSP	14
GCMLCSGKQR	1					TPKHVRLETQ	5
GCMLKMTQTY	5					TPKIHLWPGA	1
GCMLTGLYQW	2					TPKIRVVCVL	5
GCMNHHKRAI	1					TPKLGVLMLR	9
GCMNSRLTLL	2					TPKLLSIQLT	5
GCMRRMMMQT	2					TPKLSRPRSK	20
GCMSGDTLLM	2					TPKPPRSTYP	1
GCMTPWPRSF	1					TPKQRKVSSA	1
GCMVDFKMTG	1					TPKRLMGAMR	5
GCMYRGWLSR	1					TPKSTLGGLH	1
GCNAQAVDKP	3					TPKTKSPDNT	1
GCNDAWPRWI	3					TPKVVGKGPW	10
GCNDYPMSPD	4					TPKWILMVVV	4
GCNELTNYTA	1					TPLAQSKNSD	4
GCNGMRSRAK	1					TPLAWAFNPL	6
GCNHGVFQSS	1					TPLCVQKNGS	6
GCNHRREKTM	1					TPLDVPNGFT	1
GCNLAELHYH	1					TPLERLPRVL	1
GCNMVDAGTR	1					TPLFRTRALC	1
GCNMYHLGGA	2					TPLFSRRACP	13
GCNNEDIRSF	6					TPLGCEKDGS	2
GCNPMMPACT	1					TPLGPSSMVR	5
GCNRISLHLC	1					TPLHCTFPMD	24
GCNRKAGPLG	4					TPLHHCMLPW	1
GCNRLMLASL	1					TPLIKRDLGN	10
GCNSHWRANW	3					TPLILEAASW	7
GCNVNKIRRI	3					TPLKGSSKRM	18
GCNWRPDDSR	2					TPLKLPTGSP	12
GCNWTPLYVI	1					TPLLRAQDLH	21
GCNWWMDAVL	4					TPLLVWEYGI	9
GCPAATNFSY	1					TPLNLAAHLR	3
GCPATRIDWC	4					TPLNLSPENT	16
GCPCPSSVIL	1					TPLNPQTHRR	11
GCPDPPLQWC	1					TPLNTKIMLR	14
GCPEHSSISD	3					TPLPRHEIQS	7
GCPERCWVLL	3					TPLPVGCNDG	12
GCPFCSFFHL	3					TPLQRRNCAK	9
GCPFFRKKAQ	1					TPLQVRVFGT	14
GCPFLLARAS	2					TPLRCPENTR	9
GCPGIYILHW	2					TPLSAKNPAY	4
GCPGSQLPLL	2					TPLTMETTSD	3
GCPHQDGQSL	1					TPLVGHMSPV	24
GCPHRECFFV	1					TPLWHKVKGG	3
GCPINSLTRR	1					TPLWLGSEDF	7
GCPKQLPRPD	5					TPLWLKTRYA	11
GCPLCTSKPM	1					TPLWLMLPQL	3
GCPLFSTNSD	1					TPLWSPISIF	1
GCPLIQSQYR	1					TPLYELSMKL	12
GCPLLRVMAN	2					TPMERKLRER	7
GCPLSFAKSF	2					TPMGGYTRTL	6
GCPLSWLYEQ	1					TPMGSLLFHS	10
GCPLTEPHTL	3					TPMGYVPSGR	2
GCPLTVWGNH	1					TPMHYPRVPL	4
GCPMTKPHQM	1					TPMIGQEHWG	9
GCPNHYMHVY	3					TPMKARSSKQ	12
GCPNMKLWLP	3					TPMLIYDVDV	3
GCPNPITNSL	5					TPMLKRDELT	6
GCPNTSWSQM	1					TPMLSSRMQE	6
GCPNVFPQYV	5					TPMMSGRHWN	1
GCPPANHVMK	1					TPMMSGRQRN	4
GCPPRSMPIS	1					TPMQQGSHNI	13
GCPQEMTIAV	1					TPMRLRHSAG	3
GCPQHINEHP	1					TPMRMYPYGA	16
GCPQSTKYHP	5					TPMSLANISK	4
GCPRAELHRD	2					TPMTRQRWPT	11
GCPRLALYAR	1					TPMVRIHEAM	6
GCPRPAKSIV	2					TPMVRSVASF	10
GCPRWYYVYS	1					TPMWHKARVR	5
GCPSIMHPSG	1					TPMYLEAYSV	4
GCPSRTWSPH	2					TPNALGDLSA	3
GCPSWSTNMD	5					TPNCRGVMQT	4
GCPTESPKYP	2					TPNCYPSTLW	8
GCPTIQGPIF	3					TPNDQTALDH	2
GCPTRLSDHM	2					TPNFAWSTDR	1
GCPTTCTPEL	2					TPNFRTKTRK	12
GCPTVNPDPP	3					TPNGGRLLPM	17
GCPTYSIHMV	2					TPNITDYLKY	6
GCPVMKAKPL	2					TPNKLGVYLP	1
GCPVRWGVGK	1					TPNLMQRRTP	6
GCPVTASSSL	3					TPNLRKPYAS	6
GCPWACHRIR	3					TPNMETVVGN	8
GCPWCTLGPE	2					TPNNCKMSHE	16
GCPWHMQSLA	1					TPNPALYHSW	16
GCPWKFGWGI	1					TPNQTSLARM	8
GCPWRKRNPG	1					TPNRFYSCHS	1
GCPYKYILHI	2					TPNRRLVSFS	1
GCPYRRALRN	2					TPNRSLGECL	2
GCQAWCPCNL	3					TPNRVPGSRT	1
GCQFITAPRL	2					TPNTAKMDEL	2
GCQGPCYHVT	1					TPNTDKGNGK	9
GCQGSYRLVK	2					TPNVCTDQPA	12
GCQILRHYSW	1					TPNYWRARRT	4
GCQLPISEES	2					TPPAWYCNYS	1
GCQMSAWGPC	1					TPPFLGHFIP	20
GCQPNGPSLT	8					TPPFMAPTHR	9
GCQPRGVSLS	1					TPPGILTLMV	2
GCQRGSFHVL	1					TPPGITEFRF	8
GCQSELSNSR	2					TPPGLKTKTP	1
GCQSGDKHEN	1					TPPGSESIMA	11
GCQTCLTAMA	3					TPPGTRRGSN	16
GCQTETMYPY	1					TPPKDEISAQ	4
GCQVVGNHER	3					TPPKLSVCGA	4
GCQVWIWTSS	2					TPPLNYTVKQ	4
GCQWMALRMN	2					TPPLQLWPRS	5
GCRACRPRNV	3					TPPLSTSFTR	1
GCRALARSVR	1					TPPLYQRWLL	2
GCRALFRQRW	1					TPPMAMGRHS	1
GCRALYAHHP	2					TPPMAMGRNS	9
GCRAMRPCLH	4					TPPMAPGDLN	1
GCRASMMRKK	2					TPPNHLCVTV	13
GCRCIHLVHP	1					TPPPLEDYSS	9
GCRCPRLKYH	4					TPPPWNIDIR	3
GCRCTREHGI	3					TPPQCDAEMA	4
GCRDLDYPVK	1					TPPQGLKWGY	17
GCRDRPFPLI	1					TPPRGNCTLP	13
GCRDSSLPCE	1					TPPRNIPDPY	1
GCREFSPITA	1					TPPRRDRDRM	8
GCREHCLCNH	1					TPPSGIPFST	2
GCRFRIAYVC	1					TPPSKSDPTI	8
GCRFSALFGD	1					TPPSREAYRS	8
GCRGIPKGQA	3					TPPTIGNVPS	4
GCRGRVVQRL	4					TPPVKRKVYK	4
GCRHENFLMF	1					TPPVKSDTML	26
GCRHHAPATL	3					TPPVKSVTML	1
GCRHPKPTTR	3					TPPVSPCPTF	20
GCRHRGSRWS	2					TPPWCIMHQA	1
GCRHRRKYHI	2					TPPWRDMHIL	5
GCRICQTEAP	2					TPPWSVLSIR	3
GCRIGRINTH	2					TPPYCCASYR	4
GCRIRKNPHV	2					TPPYRSSSEQ	7
GCRKVHTTAC	1					TPQGNQRRGA	11
GCRLARWYRA	7					TPQKYHDILH	4
GCRLPNRPLS	3					TPQLTGAVHG	18
GCRLTRYVCP	1					TPQMPPRMCG	9
GCRLVPRLSQ	2					TPQPNIYSMN	5
GCRMGRSYVT	4					TPQPWPSHNR	13
GCRPAVYSSR	2					TPQQSLPQST	10
GCRPKPRNTN	1					TPQRVKIHRQ	13
GCRPSASDKM	1					TPQSPTQIRL	5
GCRPYYSRNV	2					TPQWSPHSSI	1
GCRQDLRGVQ	4					TPQWTWKQLS	9
GCRQNLITET	3					TPRAIWREDE	3
GCRQPYHYKR	4					TPRAKNHIWL	14
GCRRCIDTGG	1					TPRCHKEQYL	1
GCRRLERKLG	1					TPRCLRTLTY	13
GCRRPERKPG	6					TPRCQSPIIE	14
GCRRRDKSVA	3					TPRCQTCPSS	20
GCRRRLPHNP	1					TPRDMTLARH	11
GCRRSWGERY	2					TPREDKMGEL	22
GCRSLRYKRN	1					TPRERAQASR	1
GCRSLVSHNS	2					TPRESKNITE	13
GCRSRSISAP	4					TPRFGLRLRP	3
GCRSSQMGSM	5					TPRFHSAITT	2
GCRSVAPTNA	3					TPRGLKVACL	1
GCRSVHGWTS	4					TPRGLKVACP	17
GCRTIMEGNS	2					TPRGLSAPGW	1
GCRTLPQRLG	1					TPRGNRRTLT	1
GCRTLQESVR	1					TPRGPAQSHL	4
GCRTLSPSSL	2					TPRGVPGVNQ	12
GCRTPGKCVM	3					TPRGVSAPVW	13
GCRTSRLAGP	3					TPRHGDFMNM	5
GCRVCESAFN	1					TPRKILVTQL	5
GCRVGTWVMA	1					TPRKQAPQPP	2
GCRVKHQRAS	1					TPRLGGTGTG	21
GCRVNKQPTY	2					TPRLKKTENT	12
GCRVSKPDGT	2					TPRLLSGLPW	10
GCRWLEMSNL	2					TPRLQPILYP	18
GCRWQSVHPF	4					TPRLTYTAFV	15
GCRWRLADTV	2					TPRNLGPLWG	6
GCRYEHWQQA	2					TPRQQCRFLQ	1
GCRYPMQPVD	2					TPRQQVSPTV	11
GCSAANAHNY	1					TPRRARLSLN	2
GCSCKIPVTP	2					TPRRHKAHSE	1
GCSCRYPLLP	4					TPRRRSKQRY	2
GCSCSARQYA	1					TPRSLGSAPS	14
GCSEAPLYGW	1					TPRSMRPSVM	18
GCSEHRSKSE	1					TPRSNLRASF	6
GCSERRITKM	2					TPRSRIFWHW	19
GCSESYQRRV	3					TPRSRSELRR	3
GCSEVTMRSM	1					TPRSSGENRR	1
GCSGHPMCGN	7					TPRSVGKTDH	12
GCSGNPQDPM	1					TPRSVPCPLS	9
GCSHDTPQLF	3					TPRTPDWKRS	22
GCSIQAPMST	2					TPRTQKTATC	1
GCSIYHTQVV	3					TPRTSCFCLV	7
GCSKDSRFFQ	3					TPRTVHNDHS	1
GCSKPAPLPN	2					TPRVAPVHNP	3
GCSKVTGVSV	1					TPRVPSPAHL	1
GCSLGSLCIS	3					TPRWTREYQL	6
GCSLHACLFL	3					TPRYEVKSPA	4
GCSLTALSRE	5					TPRYTIMDLP	1
GCSMVAACPL	1					TPSADSRAQS	11
GCSNHARTSL	2					TPSATFWSCC	22
GCSNNLITTR	1					TPSDLRTGAA	2
GCSPESVPLS	1					TPSDRWTLPI	30
GCSPFWTSYA	1					TPSDYNIGQR	5
GCSPNSLRVD	3					TPSDYRSHAG	4
GCSRDMPGQT	1					TPSEAVAKTP	1
GCSRSSNHLR	1					TPSESLSLTK	1
GCSSHISDIT	2					TPSEVLPTQR	2
GCSSKWADSS	2					TPSEWTDRLH	11
GCSSNLKPKM	1					TPSFRLALRA	6
GCSSQLCEYP	3					TPSFTINGPG	3
GCSTCGVTEV	1					TPSGIVVYLW	1
GCSTPWHNWL	1					TPSGKESANS	8
GCSVHSDNYM	2					TPSHRRTLYV	7
GCSVRRIGVQ	5					TPSHRTTISL	11
GCSVTTLQPT	2					TPSIEGAHRL	8
GCSVYQVDER	3					TPSLPNVVSM	3
GCSWDAKSHE	1					TPSLPSRLAH	8
GCSWSQGQRR	1					TPSNTIYAFR	6
GCSYGLGLPR	2					TPSPASNGGA	7
GCSYSQVEFV	2					TPSPKGSSLT	1
GCTAHLYSRG	2					TPSPLVWTPI	1
GCTAHMKTRV	2					TPSPPHFSRE	9
GCTAIVCSTA	2					TPSPPLGKKS	16
GCTDHVYVGQ	1					TPSPPLVKKS	1
GCTFIRRWTT	1					TPSPRHGGFY	2
GCTGGPVVDT	1					TPSQPPRTNI	13
GCTGLDSGTF	1					TPSRFTRWLY	6
GCTGRNGLSM	3					TPSRGSRKHS	12
GCTGSSLHYT	2					TPSRGTWRLL	11
GCTGVGTRTK	1					TPSRSSSPVN	5
GCTHQSLTLW	3					TPSSARRRES	20
GCTKYSVDAW	2					TPSSKRLLYS	22
GCTLKADAYL	3					TPSSNLGERM	8
GCTLLSVSHK	3					TPSSYIPWST	8
GCTLPRNPKV	1					TPSTDRLRVG	6
GCTMRTEFEN	3					TPSTKLGPST	2
GCTNCARNEL	2					TPSTPWTFGL	15
GCTNKLVPNL	1					TPSVSLSLTK	17
GCTNRRRIAA	1					TPSYFSRLGG	4
GCTNSLISST	1					TPTARQEDNR	46
GCTNTHHQSL	3					TPTASNSGQG	1
GCTPGHGTIR	2					TPTCDMYIPK	6
GCTPIIRIMS	3					TPTCNTESNV	23
GCTPRKFWRI	1					TPTFLMNLLL	8
GCTPRSQGRM	1					TPTFRVVCVL	1
GCTREDGVVN	2					TPTGLGTSHS	31
GCTRPIGLFR	1					TPTHMTLPCE	26
GCTRYMSMVK	1					TPTKKASFGP	11
GCTSFGNWTW	1					TPTKMCPLWI	12
GCTSLLLKLT	1					TPTKRQTLKI	2
GCTSLVNTTV	5					TPTLFESPLF	10
GCTSSLPPLA	1					TPTLRGDKRD	23
GCTSVVSNLV	1					TPTLRMMQKR	2
GCTTAGFKLA	5					TPTLSKSTAN	2
GCTTALHLYG	2					TPTLWLLDRS	7
GCTTARNWTK	3					TPTMACGWPS	2
GCTTDKSKRP	5					TPTMMHFAAR	13
GCTTPYLLFV	1					TPTMWDPVFV	12
GCTTVQHQGT	1					TPTNPRWVYR	16
GCTWACRAKL	2					TPTNRLMEVF	3
GCTWGRVFAY	2					TPTPLTHEHT	1
GCTYGLVKQL	1					TPTPLTHEQG	12
GCTYIAYRQH	1					TPTPMGCDEQ	1
GCVACQSCKT	2					TPTQASGRFS	3
GCVALWCAHM	5					TPTRHFLPFN	3
GCVCLFSSRR	1					TPTRMQDYGA	1
GCVCLVLSRY	1					TPTRPSFSCS	5
GCVDFNRSRK	1					TPTRSRARVV	1
GCVGHRQRWV	1					TPTRSTPCAV	4
GCVHHNNNSR	4					TPTTRTWNTA	10
GCVKCATRWS	2					TPTVQGYWAS	17
GCVKSLELGQ	1					TPTVSHRETL	3
GCVLRPLSRL	1					TPTVVKDPLR	18
GCVLWTYIRY	1					TPTVVKVPLR	1
GCVMVHYRMR	5					TPTWMPVSLL	9
GCVPLDQTTM	1					TPTWRSLPED	13
GCVQLASTLS	2					TPVAGPSWFA	13
GCVRERNALA	3					TPVAQRCYHL	5
GCVRGVWSLM	2					TPVASLDPED	1
GCVRNSWSRV	1					TPVASLMNDV	9
GCVRRKTCPN	1					TPVDENSDCY	19
GCVRVMMRQL	4					TPVEFKYFVR	11
GCVSEFINHP	2					TPVFAKNRGS	14
GCVSHRGEAN	1					TPVFRKPKRQ	3
GCVSQIISSR	2					TPVGKPRRHF	3
GCVSRAGCVS	6					TPVGMSMEQP	4
GCVTDRFPAT	1					TPVGRSSSVE	7
GCVTGGVLNP	1					TPVHPEPKWR	7
GCVTHGDLEF	5					TPVICGVPAR	3
GCVTYALPIY	3					TPVITTRVER	5
GCVVGSCTYR	2					TPVKSQDRRA	14
GCVVGSLWNK	3					TPVLFGRCSA	23
GCWAVLTPIR	6					TPVLRGVRMI	7
GCWCLTQGQN	1					TPVLRSSRAA	4
GCWDAHSRKG	1					TPVLVRHLDM	11
GCWDPTPPVT	2					TPVLYEMGAS	1
GCWFKAPYFQ	2					TPVPGSLEGK	4
GCWFKHSQHH	2					TPVPPRRGHQ	7
GCWGLGNYAS	1					TPVQGSTTMC	7
GCWHLLGRTV	1					TPVRVCMANT	4
GCWLRVFSSI	1					TPVRWIRNHT	9
GCWMLPLTHD	2					TPVSAYHCLT	8
GCWMLTGPGN	1					TPVSFPRQHI	4
GCWSQRQKLY	3					TPVSQRSESE	2
GCWTCQESCT	3					TPVSVSWHPR	19
GCWYQSGYTE	1					TPVTDSLFSR	15
GCWYVVICLT	3					TPVTLWELVR	8
GCYAPVKKYS	1					TPVWPMMMRI	14
GCYFFRVHPP	2					TPVYFSSDTK	6
GCYFKVGLFC	1					TPWAHIYTFS	13
GCYGCLTMIR	1					TPWARHSHGP	8
GCYIPWRQST	1					TPWFMPKFNW	1
GCYIRTQSHN	1					TPWGRPAQFW	4
GCYLPISGHI	3					TPWIVGTSRV	11
GCYMFLWFMM	4					TPWLDFLPRA	7
GCYMGMKVQI	1					TPWLQEFLLI	5
GCYQTLDHVS	3					TPWPLKDRVN	9
GCYRDQRRWA	1					TPWRYLSFMN	11
GCYRSMSSLT	5					TPWSQGTFHL	4
GCYSFDKRNM	1					TPWTLLMNGR	4
GCYSFESLRM	1					TPWWMTTPQK	15
GCYSSFTCQD	2					TPWYVRDWSS	3
GCYTQLEVGA	1					TPYAEMGDCM	17
GCYYITPVGQ	1					TPYAHPDVRV	2
GDAAHWNTKN	1					TPYALSGERL	13
GDAALRSHTS	5					TPYDRTTHSR	12
GDAANCPHHQ	2					TPYIPVRVWG	8
GDAARSFTEY	1					TPYLKFCFRF	1
GDACKDTTAV	2					TPYNARGSWK	2
GDADVMLRLF	2					TPYQAYMNRR	5
GDAEIHVSLK	3					TPYRKFLQMT	12
GDAEKDVRQL	1					TPYTNRKADK	5
GDAFADVPST	1					TPYTTRWRDR	11
GDAFSFSYPT	1					TPYVVYMEIT	9
GDAGALPHYN	1					TQAGEFETSC	5
GDAGIIEHVL	1					TQAIKLRTTL	7
GDAGSTPIIW	1					TQAKKLHFGR	10
GDAHCNPYAW	1					TQAQVRKQPI	10
GDAHFVHLLV	3					TQARHRALGK	5
GDAISARKNW	2					TQASRREPVY	11
GDAKLQYMVK	3					TQATETLTPY	5
GDAKLTAVFL	1					TQCELYHVKD	17
GDAKRPGTTW	1					TQCRAAYALA	13
GDAKVSWLNL	2					TQDLLCCNPE	4
GDALGVGFPT	3					TQDLTGNRVL	6
GDALIIVTLS	3					TQDLYHANVP	6
GDALIPSRSR	3					TQDQNTNMTL	5
GDALVTMADS	4					TQDVLHRSWT	8
GDALYTIIVT	1					TQDVRGVVGP	15
GDANETHKAK	5					TQEAWHVESA	18
GDANIPAPVQ	1					TQEGMCVQVD	3
GDAPCHPRLR	3					TQEIWTRLTQ	4
GDAPEWRNIE	3					TQERLPMTMP	2
GDAPTSLPTK	4					TQERRLSMCH	6
GDARAMELST	2					TQERSNRLPM	11
GDARTLAKKR	2					TQESRGPDRT	2
GDASCGPEMT	3					TQEWNSLTFE	2
GDASGMSWRM	2					TQFASRPSVL	5
GDASLPALWL	5					TQFAVSGRLS	7
GDASPNYNTK	2					TQFEGFPRLS	22
GDASPSYPHS	2					TQFSEAQADM	9
GDASQREYHA	2					TQGALAVRYV	1
GDASQVMDHK	1					TQGALSEGAW	1
GDASRKCPER	1					TQGCVVPAVI	7
GDASSMSEDH	2					TQGDVHNENG	9
GDASVWRHPT	4					TQGETATYRK	8
GDASYRGADL	1					TQGHSLRSSL	9
GDATFRQANT	2					TQGLFMEYLS	2
GDATLKNFNI	2					TQGLGLWRFI	13
GDAVKMPTSA	3					TQGLRKDRLV	20
GDAVLHSRWD	4					TQGMCNSLTH	4
GDAVNSYKNR	1					TQGNRQVSLV	11
GDAVSGHGQA	1					TQGQGFMRTI	1
GDAVYQSEFV	1					TQGQKSIQYQ	6
GDAWDRMQDA	1					TQGRRDRKLT	6
GDCAMISAFL	6					TQGRTPHSMY	13
GDCAPTMAYC	4					TQGSGRRSDS	5
GDCDLRSPNW	1					TQGSLWAAYL	9
GDCDLSLMCS	8					TQGSLWVTYL	1
GDCEVYDSTL	2					TQHDDLGAPK	27
GDCGLSETGR	1					TQHHREWGFK	6
GDCHRGDQTI	1					TQHHRTDVNS	14
GDCHWVPIVP	2					TQHKRVVMYN	8
GDCLADSPHR	1					TQHLDLSPCA	13
GDCLEVTTHW	2					TQHQRLEYQS	1
GDCLRFHLWY	6					TQHRRGEMPV	3
GDCMCTVAAL	3					TQHSPMMNLR	11
GDCNLLIAHP	1					TQHVTESNNS	15
GDCPVLNSWN	7					TQHWYRFNAT	17
GDCRKTSRPQ	1					TQIKQVSDPP	8
GDCSTIILIN	3					TQILCHDISA	2
GDCSTSATSK	1					TQIPNCFPHG	11
GDCVSMSMAK	1					TQITERFTQQ	2
GDCVTQDMSP	4					TQKCVEGRTM	5
GDCYVDPYSS	2					TQKFSRLYAS	5
GDDALTHADM	3					TQKGPTMSNA	7
GDDAYLCMNP	1					TQKHELPPYD	2
GDDDLSWLTR	2					TQKHETLWTL	6
GDDETDYGLP	2					TQKLYHEMTM	16
GDDGATGRGA	5					TQKNQNHHNS	10
GDDGCDDLRK	1					TQKNWIQMPT	6
GDDLIPKRYS	1					TQLAAVGGFL	4
GDDLPRPKQT	3					TQLAHKPNGA	6
GDDLTGITTL	1					TQLALYWPQC	8
GDDMGSGPLV	1					TQLAVWSRNR	9
GDDNEVRTHR	2					TQLFCLEYII	2
GDDNRGTQVS	1					TQLGRLSKRW	1
GDDNSLRWHL	1					TQLKRSWTDN	8
GDDNWCNLYV	3					TQLLRRFRLA	4
GDDPQTNVSD	2					TQLLWTTTPS	12
GDDPVARLLG	2					TQLMYKPLLR	18
GDDQQDTKME	2					TQLNPWVPHR	4
GDDRFSLTVV	2					TQLQGSNLVN	2
GDDRHVLMFM	3					TQLSYGVGAT	3
GDDRSYTQVR	1					TQLTLLVKVH	11
GDDWKGTPNK	1					TQLTQARLGV	5
GDEALASQPG	3					TQLTYPGAPS	10
GDEASFLGKL	2					TQMLMYPLLS	8
GDEELYANTI	3					TQMWTMDSPC	14
GDEESLTRPM	6					TQNRSRRTTT	7
GDEHNYSHHT	1					TQPCKPSDQG	1
GDEKDKLVVT	2					TQPEGSSGVS	7
GDENLWYRRC	3					TQPGFLWTVA	14
GDEQSTTPHT	2					TQPGMVNRNL	6
GDERRTPLAL	2					TQPGYKPTLI	21
GDERTTHKGR	2					TQPIPLLGVY	67
GDESACQTSL	2					TQPPTRVQAE	1
GDESIMWHVL	1					TQPRFVIQHV	6
GDESQARPTT	4					TQPSGHEVSN	6
GDESRARFLC	2					TQPSVHSDDV	15
GDETQVAPSC	2					TQPTARGHVV	3
GDEVQTWTTR	4					TQQAVESTLY	2
GDEYVLRRDA	3					TQQFQVNYML	2
GDFDGGRSIS	2					TQQGLSMTLL	7
GDFDVGLASR	3					TQQRTWSYAR	10
GDFGNVPHQL	2					TQQSYAPVDL	18
GDFHLKHATA	2					TQQTTCAMSL	31
GDFHNQLASM	1					TQRASTHAIQ	1
GDFMWMLWGG	1					TQRCITPNLK	11
GDFNKGPLSE	4					TQRDALFHML	1
GDFQPEKNTT	1					TQRDFTAHTK	7
GDFRTRKLRT	6					TQRDNAADRG	4
GDFSNTVPLY	4					TQRECFCMIL	13
GDFSRLILGL	1					TQRGDSQTLT	2
GDFSVACQKE	4					TQRGLGPPFQ	1
GDFTDHKAHT	1					TQRGLGPPVQ	23
GDGAMPTTGK	3					TQRGYCTLRR	6
GDGASPTSVT	1					TQRHDMSTTR	10
GDGCKAECSA	1					TQRHYCKPTH	4
GDGCNPFWMS	2					TQRHYKETKP	24
GDGDGVSNGS	2					TQRKKQRIRD	13
GDGDLCHRKV	3					TQRLLGRSTA	7
GDGDQMEYRA	4					TQRLPAEKVV	14
GDGESSAKHF	3					TQRLTLSRSH	16
GDGETASYRL	4					TQRNLRRARG	3
GDGFFPGSDP	1					TQRPAHGSLR	7
GDGFTLYSKQ	2					TQRPDRDSLY	20
GDGFTTTKVT	1					TQRPMGSITD	6
GDGGRKAYRD	1					TQRPQSRDRL	2
GDGHRIRSTG	1					TQRQVGEWIL	1
GDGHYLCIHS	3					TQRRKCNYPH	1
GDGIEPMLAI	3					TQRRNLAYSP	4
GDGKPSSTHS	2					TQRSSPLKHM	7
GDGKWLGMMP	3					TQRVRPTQFF	3
GDGLQSSGNP	1					TQSDAALKYK	2
GDGLRRWLSR	3					TQSGHPLYTF	11
GDGMGTWQLA	4					TQSGNRSTRF	5
GDGMHVRNPM	4					TQSIEVRRGI	22
GDGPALRGEP	3					TQSMPFVYPQ	10
GDGPATLVVD	1					TQSNWYMRMS	6
GDGPCMGGHY	1					TQSPFDRNDL	1
GDGPHIQALF	3					TQSPFDSNDL	13
GDGPILPIGD	1					TQSPPPRVIM	15
GDGPRASSRK	1					TQSQVRKPPI	1
GDGQGYRSWG	1					TQSQWKHWHC	7
GDGQHRTYLF	1					TQSRICYLKT	1
GDGQQHELAG	1					TQSRKGDDAD	7
GDGQYDPTPL	2					TQSRTAQNPK	4
GDGQYPQVEK	4					TQSTCHCKAY	1
GDGRMRMTTP	1					TQSVGCSHTN	14
GDGRRSPLAR	1					TQSWLFHTKL	22
GDGSFSRCDL	1					TQSWSRRLCK	3
GDGSHSQESG	5					TQSWTKHRYI	13
GDGSKEAMPM	3					TQSYKRKRTT	22
GDGSKMGVYT	4					TQSYRPTFYM	8
GDGSLCHRQN	1					TQTCQRDCHL	2
GDGSMNPSPF	1					TQTFRRGGRW	2
GDGSPKDICL	3					TQTFTCRTPT	3
GDGSPVSWHL	2					TQTKHWHHKY	11
GDGSVDFSTN	3					TQTPRRTPKM	9
GDGTGPMVCR	3					TQTRLNQDLS	20
GDGTHPVLKG	1					TQTTSGTIAN	34
GDGTQPLILI	2					TQTVPRLREK	4
GDGTTSPCQS	1					TQVAKKSASV	9
GDGVAPLPYP	4					TQVFRRSMSS	21
GDGVFPRQQM	1					TQVGTTVQYS	22
GDGVLALWRH	2					TQVHKTNINN	5
GDGVQLDQTF	2					TQVKVRQWYY	9
GDGVSPRNAG	3					TQVLDAYFDL	9
GDGWGARTQL	1					TQVLVLIASM	4
GDGWLIEGQL	3					TQVPVVLLTY	1
GDGYKGPSRM	1					TQVRLSGSVA	14
GDGYLKYRFR	1					TQVSALPGVV	9
GDHEGPLRLM	1					TQVSAPTKES	12
GDHGTTAISI	2					TQVSYYRRVL	11
GDHHHNTATS	2					TQVVPEANMP	9
GDHILLCMPL	3					TQWAITDARS	15
GDHLEPTTGV	2					TQWGFRKTFR	17
GDHLKRVPYA	1					TQWLLHMPSL	2
GDHNGSNYVP	3					TQWNRPELNW	8
GDHPIMTYNR	1					TQWPIYLFRV	3
GDHPRGKSLQ	1					TQWSPDNHPC	8
GDHPRSMLLA	2					TQWSQSLNAC	10
GDHRDNRSPR	1					TQWTIERMAR	7
GDHRFSLLPR	2					TQWTPNGRFR	1
GDHRSFQNLG	1					TQWVGWMMLR	7
GDHRTARRNT	1					TQYGMRVIPH	13
GDHSDGAAIC	1					TQYQGWPMHA	5
GDHTKVVWTL	1					TQYRGAPDQR	12
GDHVPTKGPN	1					TRAAVWRETN	3
GDHWNRRQLP	5					TRADNSRNDR	7
GDHYSRDSIL	3					TRAFKYGPIE	7
GDHYVPNPNL	3					TRAGLEWSVN	14
GDIGGVRSAS	3					TRAGMPSPMN	1
GDIKWTIVTT	1					TRAGRKFGSG	11
GDILQELSLP	2					TRAHLCTSQH	3
GDILYPHSAR	1					TRAHTRQHNS	5
GDIPTQLRQR	1					TRALLPRPMC	8
GDIPYPHSAR	2					TRALMLMTTR	11
GDIREWPRQM	1					TRALSDEARS	5
GDIRSDSSQP	4					TRAMYTRGMQ	7
GDISCLNQNM	1					TRANGGPKGK	3
GDISNGCNRT	1					TRAQAQLMVT	1
GDITDARPLS	10					TRAQAQQKAT	25
GDITTGSLTW	2					TRAQKNVNHL	1
GDITYPCPDW	2					TRAQSMPGMW	4
GDIYGALDNL	6					TRARAHNIHI	8
GDKAIGRDPR	4					TRARFVLMIR	1
GDKFLGASML	2					TRARGRRHSK	6
GDKFRLNRVP	3					TRARSMSHRV	18
GDKIMALIGA	1					TRASALMPVR	3
GDKKWYSVML	1					TRASLKARRR	7
GDKLVWNGGK	2					TRASPMLVAD	5
GDKMMEAHNS	1					TRATFVHATL	25
GDKMSRSNDS	1					TRATIMISVQ	13
GDKNRTHSRT	3					TRAWHQEVSK	20
GDKPKAMNPG	3					TRAYNLEMQP	7
GDKPPIGEKE	1					TRCANHRPDR	9
GDKPSDKASA	3					TRCARMWKEN	7
GDKPTSVRCR	4					TRCASHWSHL	7
GDKQHKWPNP	1					TRCFRARCLY	1
GDKRETLLYM	1					TRCGDRPGAI	3
GDKRTPPGCI	1					TRCGIGPRGP	7
GDKSEECNST	2					TRCGPNHPGE	8
GDKSSNFQSV	1					TRCGVRLMPE	11
GDKTAMGKHF	1					TRCHSPRFWR	16
GDKTLTMQSK	2					TRCIKGASPG	5
GDKTMAAHNR	1					TRCLVSPVHP	5
GDKTMESQVL	1					TRCMKYEHQS	1
GDKTTVLSSI	1					TRCNFAEAQL	11
GDLAISWSVR	1					TRCRFTKDRV	2
GDLAQYELTE	3					TRCRHDLIST	12
GDLASLTHQG	4					TRCSFNLGLL	8
GDLAYDVDKT	1					TRCSSKPTVT	4
GDLCSMFGFV	4					TRCTNMTETY	7
GDLEREQAQT	1					TRDCHFVIDV	3
GDLFRSIPAR	2					TRDCMKSFGH	5
GDLFTMYLAP	1					TRDLPVYNSA	7
GDLGDLRKVI	2					TRDLRLPGNV	2
GDLGSAHELR	1					TRDLSLAANG	4
GDLGSRSGAE	1					TRDLVQDDVN	1
GDLHPRALLL	1					TRDMLRPALR	8
GDLIQIISLM	5					TRDMSQGPFY	4
GDLIRPSESC	1					TRDPKIVGKI	1
GDLKSNAPGC	5					TRDQILLYLA	3
GDLLKHTQLP	2					TRDRAWTGLS	5
GDLLRRAKGN	4					TRDRIQSSNV	12
GDLLRWGLTD	1					TRDRNSGYIL	6
GDLMCNLSTP	2					TRDRSISTNK	6
GDLMHEGYIQ	1					TRDSCRRQGL	6
GDLNARPRDG	2					TRDSFRESDS	2
GDLNSQYKRR	5					TRDSPFRFAP	17
GDLPMNTRDP	3					TRDSRDLEVW	5
GDLQSGRCLS	2					TRDSTGVVAL	5
GDLRIPRQVI	2					TRDVQLCKVT	6
GDLRKCRIKY	1					TREAGVGPSL	13
GDLRPSSQAS	3					TREALNNQLL	5
GDLRSESDKF	1					TREALPHEAP	13
GDLRVHPIEV	2					TREARRPACE	8
GDLSESASNS	4					TREAVQCSCR	3
GDLSLHLPRN	1					TRECSEPMES	6
GDLSPAYKNG	2					TREGPSPPLC	12
GDLSRVIASL	1					TREGYLIWPG	5
GDLSSHQLRR	2					TRELDSTLWH	24
GDLSSRHNMS	2					TRELKGDNPV	7
GDLSVHVMNM	5					TRELKNLLKT	5
GDLSWIFRFS	1					TRELTRCWTG	1
GDLTPGLLWE	2					TREMLISAQK	12
GDLTRQRNIA	3					TRENAWSLSF	7
GDLTTGCRSS	3					TREPPAWKIW	15
GDLTYVMAAH	2					TREPTSGRLP	6
GDLVMKFPVG	2					TREQLDSIIG	8
GDLWNAVVPK	1					TRERLLWKRI	1
GDLWNRARDR	1					TRERSIVLVR	4
GDLWQLCTRK	2					TRESEFGHST	12
GDLWTTWHAQ	2					TRESTKMVRM	24
GDLYAHRLKW	1					TRETASKWLL	6
GDLYFLTKGS	2					TRETEVAWRH	12
GDLYRKPISY	5					TRETVTWKSV	11
GDMATELRPR	2					TREVELSNPG	6
GDMCSKYYLE	2					TREVLWLFWP	1
GDMDPERRRG	1					TRFISSAVQT	1
GDMGGMMGLK	3					TRFLHMIAPF	3
GDMLVSGSYS	1					TRFLNPRIPW	6
GDMMDQNGLN	1					TRFLWTCQYH	13
GDMPPIREGW	1					TRFMQDVFSK	2
GDMPQLSLNR	1					TRFQPYVRYG	13
GDMPYHFGKM	1					TRFRALNDRK	9
GDMQQEHGDT	2					TRFRRGDATP	8
GDMQVHWDML	5					TRFSNVFHND	11
GDMRASFSVR	2					TRFTDRVRGF	8
GDMRDERCRI	3					TRFTIREENL	4
GDMRYTNNCT	2					TRFTSVGLHY	10
GDMSHLMTTA	4					TRFTVNVGVT	17
GDMSLTTIIL	2					TRFVGSDFRR	5
GDMTCFMGSY	1					TRGANIGAEY	13
GDMTLHTCRM	1					TRGANSPERG	8
GDMTMGTDLH	4					TRGARVYRWW	1
GDMTSKPSRT	2					TRGATTYRQT	1
GDMVTNMVVQ	2					TRGCTPYKTL	7
GDNCALESRM	3					TRGDPCSVAT	7
GDNDLRVDHS	5					TRGFYCPALI	5
GDNDTVNTAT	1					TRGHPEYYEL	6
GDNGAMSIYW	5					TRGHYFNGLS	1
GDNHGNVEDT	1					TRGIYPNQPK	6
GDNHWYETPI	4					TRGKYLPRST	6
GDNLKNYYAS	3					TRGLNVDLRA	7
GDNMNVPVVS	2					TRGMGRHSQH	5
GDNNLWCVRG	1					TRGQHSRCLN	7
GDNPELFNTS	2					TRGQSTTPKN	5
GDNPQSIQCM	1					TRGRCELPDY	1
GDNPVWPYHS	1					TRGRCLQSEV	5
GDNQLLKSAL	2					TRGRELVANI	1
GDNRPGLRLR	2					TRGRIDTNEM	1
GDNRSKPSVA	4					TRGRLVCALD	7
GDNRTGVCVK	1					TRGSRSSKIS	1
GDNRTRPWRD	1					TRGSSKPTVR	1
GDNSGAATVP	1					TRGVAVPFFD	2
GDNSHRSFIS	2					TRGVSLASPC	8
GDNSHSSCFL	2					TRHAQETTEG	8
GDNSLDNTVD	3					TRHAVAVGGK	4
GDNSLKNMDN	2					TRHDSLVVQV	8
GDNSTSLNAL	3					TRHFISSHRP	10
GDNVHSIQLK	3					TRHGKLGSSL	5
GDPAEPSSVV	1					TRHGYHCGHS	1
GDPARNTMTP	1					TRHHPRFRLQ	16
GDPARRIPWG	3					TRHIRANQLH	1
GDPCNTMDPS	1					TRHISANQPH	7
GDPCTIRRVT	2					TRHLKVYLHA	4
GDPDNLIAAT	2					TRHQDRRNQL	8
GDPDNNPLVA	3					TRHRRSKTLT	1
GDPDVFRGRS	3					TRHSKTQQSV	9
GDPEKCSAVL	2					TRHVNCRVLV	2
GDPEPAGRRL	4					TRHWGFIIPL	2
GDPEYLQTTR	4					TRIAQWLICH	5
GDPFMGGVTL	1					TRIASARKND	13
GDPGKRHRRS	1					TRICGCSQMS	1
GDPGKRRALH	2					TRIGTCGPVL	1
GDPGPCMSAR	1					TRINILTRSG	1
GDPGRGPSKK	1					TRINILTRTE	18
GDPGVRWPQR	1					TRIRCLTPLP	2
GDPHTATCRT	2					TRIRRTWYSK	8
GDPHVVAHVP	1					TRISVDYIQT	9
GDPIQTQRPK	1					TRISVVYVRF	17
GDPIVYHVCP	2					TRITANVAPL	7
GDPKRFRGLY	2					TRITHPKDAR	11
GDPKVTRNAI	1					TRITLFLETM	8
GDPLARSMHS	2					TRIYRNIFNL	2
GDPLDDVPPT	4					TRKARPESWQ	4
GDPLIRPLEW	1					TRKDPKRILV	11
GDPLLKVYLV	1					TRKGMTGGSQ	10
GDPLLTDATM	2					TRKHNRGTNY	4
GDPMRQLMGW	1					TRKILTSDRL	1
GDPMTRSRMS	2					TRKLDPEKAQ	2
GDPNQYRNNR	2					TRKLESYPST	3
GDPPFFEVPR	1					TRKLTHAEDT	2
GDPPKNMCSL	1					TRKPKGLCQG	2
GDPPTRHKQL	4					TRKPRRSRAL	2
GDPQYSLVWL	1					TRKPRYEALH	1
GDPRDPNSCW	1					TRKPSPWLCS	7
GDPRGPCVAR	5					TRKPVPLRLP	20
GDPRIPCPHN	4					TRKQGLYAFY	1
GDPRNRSTGT	3					TRKRGMLKNA	9
GDPRRRRCIC	2					TRKRKSRRPP	1
GDPSAGYSVC	3					TRKRYLYRTN	3
GDPSGCVVRL	2					TRKSALISGM	9
GDPSMDYEIF	1					TRKSDHLAQS	27
GDPSRVSLQK	1					TRKSMLVPEV	1
GDPSVSLTLE	2					TRKTSWAGFY	1
GDPSYLNKML	1					TRKTVILHLP	12
GDPTACAQVC	2					TRKVPRIALS	1
GDPTCRNSHL	1					TRLCNSRWPT	6
GDPTLSMWAP	7					TRLCRTKGNH	5
GDPTREARRP	1					TRLCSHPGRK	7
GDPTRYSRMP	2					TRLCTWLQSK	7
GDPTTWETVH	1					TRLDLGWRHR	5
GDPTVAPRGG	1					TRLEKPWNCE	12
GDPTVDWRLC	3					TRLEMHPSQQ	5
GDPTVIRWAY	1					TRLFKVHLQW	3
GDPVARSNRQ	2					TRLFRETPSI	3
GDPVAYMTHA	2					TRLFWLRRKE	8
GDPVPAFVDP	2					TRLGAGYREE	4
GDPVWARRAT	1					TRLGFNFWNN	11
GDPWNRAVQI	2					TRLGPGREPK	1
GDPWRLELLK	1					TRLGYTYGES	1
GDPYPTKYTT	1					TRLHPHSSVS	25
GDQASQSQLP	1					TRLKVWAPPK	29
GDQAVETNPY	5					TRLKWPTPGM	3
GDQAVYTRTL	1					TRLLGLMPRH	10
GDQCLLATLH	2					TRLLLMTRTS	1
GDQDTSEPHW	3					TRLLMSPLIL	9
GDQFARDHSA	1					TRLLRSTKCW	19
GDQKAKDWCL	1					TRLLVQNGRG	2
GDQKIYYPSY	1					TRLMAFNHSL	2
GDQKSARASL	1					TRLMGQLARL	6
GDQLILRSTS	1					TRLMVWVPLK	1
GDQNRLFNRR	1					TRLNFNWLPY	1
GDQNVAEQFQ	1					TRLNYVFPRC	31
GDQPVSALSL	3					TRLPGHAMDR	10
GDQQARNWQV	1					TRLPVFHWYT	1
GDQQAVARHS	3					TRLPVNMSQN	5
GDQREKNPMN	1					TRLQACPTMR	1
GDQREKNQMK	2					TRLQATGGMQ	4
GDQREPPMQG	1					TRLQQVRYFR	5
GDQRQTNTVL	3					TRLQRQARRE	6
GDQSASSTAR	1					TRLQRTVSLK	1
GDQSMNWEDQ	2					TRLQRTVSLR	20
GDQSSVPIIT	1					TRLRDLRRNF	5
GDQSTKVSHR	1					TRLRNSLTTL	1
GDQTEGRNTE	3					TRLRPRCFAK	6
GDQTKIISTD	4					TRLRRNASFN	2
GDQTMFAPPN	1					TRLRTMPHMT	24
GDQVDTLVVW	1					TRLRVALRWV	8
GDQVFQSQLP	1					TRLRVVRVLM	8
GDQVGAGEMM	1					TRLSAQNCSD	5
GDQYGIIASR	1					TRLSDPSFKL	2
GDQYQSLQTS	1					TRLSRRWPES	8
GDRAGYYGDD	1					TRLSSGQGPT	5
GDRAKAKTLP	1					TRLSSGQGTP	1
GDRAKSRVCT	2					TRLSSTSVHP	3
GDRALVRPTS	1					TRLTGVFDHP	17
GDRANNANAE	5					TRLVCECTGK	10
GDRAPRSSRQ	1					TRLWFIVHLV	6
GDRAPSSRYI	2					TRLYGIRVSL	10
GDRAPYLEFL	1					TRLYIFLRVS	5
GDRCARGQSL	1					TRLYSFNDFL	6
GDRCGPDATS	3					TRMAETELAS	1
GDRCLRSKTR	1					TRMALYRNSV	2
GDRCSKAKLL	4					TRMDASSPAK	2
GDRDIWQAFQ	3					TRMDHHTRMP	20
GDRDLSRICR	2					TRMDRRASLG	29
GDREQRTNLH	3					TRMGNIVHHM	5
GDRFHPLCSV	1					TRMGQSFKGY	1
GDRFLCIPHP	1					TRMGQWCKGY	9
GDRFNSVTHV	2					TRMMGGEVMS	1
GDRGGSDRLS	1					TRMNNLGINH	9
GDRGNLYGTV	1					TRMNRWMPKA	13
GDRGSTELPA	2					TRMPSTRLES	6
GDRHKFTDVK	1					TRMQSFTASS	1
GDRHRTRHRM	2					TRMSNVSLTK	17
GDRHTYPRHT	1					TRMSSRNISY	11
GDRKNRGFPL	1					TRMTPKEAPR	11
GDRLHPVECY	1					TRMVPTYITL	3
GDRLIGTSSI	2					TRMYIFLDQI	6
GDRLIVAIHS	1					TRMYVHNPGL	18
GDRLLSLNSD	2					TRMYVLHARR	5
GDRLRMRRRA	5					TRNAKMQRTP	2
GDRLSGKRDP	2					TRNEGSRAAT	13
GDRLSKALLL	2					TRNGAWEHEV	3
GDRLSLVPGV	3					TRNGPPCSSV	5
GDRLSMALAM	3					TRNKIDLLLK	6
GDRMFVADSN	4					TRNKLARQVN	11
GDRMYKNAHS	2					TRNKWGPRKL	2
GDRNQLGYLC	2					TRNLCRSLMA	1
GDRPGPLARK	3					TRNLYPLLRK	2
GDRPKRHPDL	1					TRNPPTVYNM	3
GDRPLRSTDC	2					TRNPRNRAVH	23
GDRPRGWGDV	1					TRNPSNSNGH	2
GDRPWTWNLT	1					TRNRRLKQHH	8
GDRQEVMSQS	4					TRNRSRWMLE	25
GDRQKGTSPA	2					TRNSGHKSNR	1
GDRQLSKLPE	3					TRNSQPRRKQ	6
GDRQNYVCQH	3					TRNSVPQAIG	11
GDRQRGSYVM	1					TRNTFAERNR	11
GDRQVSRTKF	3					TRNTLVVGLR	4
GDRQWGLPSS	1					TRNTPRSNCQ	1
GDRRATKMRL	1					TRNVEMGIWT	14
GDRRGEAENQ	1					TRNVRSGDES	14
GDRRLSTSIS	1					TRNVYRPNTL	6
GDRRNILSSA	2					TRNWKPIMLA	11
GDRRQKNDLY	1					TRPANHTADS	1
GDRRSQTSLN	2					TRPAPRRCEQ	3
GDRRYDREAT	3					TRPASRLRFL	3
GDRSEVPRLS	1					TRPAWVASPV	3
GDRSGPAIWE	4					TRPCDALHPN	14
GDRSHYSVQY	1					TRPDFCVRPT	9
GDRSLGGHFM	1					TRPDPFTTLS	16
GDRSSSTDNM	2					TRPETNVTSY	9
GDRSVWMPDV	2					TRPETTLTCP	1
GDRTCTGSSG	1					TRPFNMTMDT	12
GDRTFGVEFL	1					TRPFRPLESQ	3
GDRTHRCDHQ	1					TRPFRQWHLE	1
GDRTMTTRLQ	1					TRPGEHKTYD	5
GDRTNLGLSN	1					TRPGESYTPL	8
GDRVCSSTRV	2					TRPGGSSCRS	24
GDRVGNWSSL	1					TRPGIAWVSP	1
GDRVGYWSSM	1					TRPGSHTKDS	3
GDRVLCAFRR	4					TRPHAGGLTC	7
GDRVLGAPRR	2					TRPHEDGIKE	1
GDRVQTLLHF	2					TRPHFNRFTA	6
GDRVRQNVAR	2					TRPHRMNKGS	10
GDRVSGNTVN	2					TRPLQKARTL	22
GDRVYASLLP	3					TRPLREIHPY	15
GDRWLLRLKE	2					TRPMTILNTS	5
GDRWLPQTMQ	1					TRPNRYRAIS	14
GDRWMLLPWY	1					TRPPDIFRPS	12
GDRYPTILRY	1					TRPPSDKLVH	17
GDRYVPQTSV	1					TRPPSSQWRK	3
GDSAHLVWHN	1					TRPPVTDKIV	20
GDSAIDWMAR	1					TRPPYFSIHI	1
GDSCHKVAHS	1					TRPQSCSLTI	7
GDSCLLQKAG	1					TRPRCRSNSR	2
GDSDALCCVK	4					TRPRLGTARV	11
GDSDARGDTV	1					TRPRLSMREP	9
GDSEFMARLA	1					TRPRLTHSRI	14
GDSFLFIQAT	1					TRPRNEVTDD	7
GDSFRSWLEQ	3					TRPRWSEIRL	7
GDSFSRGYTK	2					TRPSECVRQF	8
GDSGATRPVI	4					TRPSLKPPMV	18
GDSGHSRRRL	1					TRPSNSLMEP	7
GDSGMRVYGT	2					TRPTLEDNTA	3
GDSGQIHTWL	3					TRPVDHLNET	4
GDSGQVAFCL	2					TRPVESWPLP	21
GDSGSLTRNP	2					TRPVPGTWFS	6
GDSGSSGNTP	1					TRPVVKPKTT	1
GDSGTSLGGN	2					TRPWRRSARY	2
GDSHAQPDKS	4					TRPYALGLGA	9
GDSHGYPYNS	1					TRPYQAQHRI	7
GDSHNVVRPL	1					TRQCGVRYLI	2
GDSHRQHKIV	2					TRQDNYCHSL	2
GDSHSHRGSQ	1					TRQESPVVPS	11
GDSKSFLDHM	1					TRQFRCRTKT	3
GDSKYYHILD	5					TRQGDSMQAK	2
GDSLFEMDHM	1					TRQGLDRALS	15
GDSLIVEVLA	1					TRQGVVSANR	6
GDSLLTERTL	1					TRQGWGKCRE	1
GDSLTRSAGT	3					TRQIEVMRPM	1
GDSMQRVLVN	1					TRQIGQLYVM	9
GDSMRWVQAK	1					TRQLPSVKMS	4
GDSMVKPSTR	4					TRQLRLAAQK	5
GDSNFRCTRT	4					TRQLTISAQT	5
GDSNTNKSSL	1					TRQLVRSSYR	19
GDSPVFKDSH	5					TRQLWTRNSN	14
GDSQARMSEP	2					TRQPLQSMPR	17
GDSQGRPSTA	7					TRQQRTVGST	4
GDSQLVVEST	1					TRQRRLPARM	7
GDSQPVKLVK	2					TRQRSLCACL	11
GDSQVCLFTA	3					TRQRYHFQGP	2
GDSRGCTPVP	2					TRQSEIHAAN	13
GDSRHRTQTL	1					TRQSFSGMTR	1
GDSRLRMSLP	3					TRQSLMGWMG	3
GDSRPLTRNP	1					TRQSYAGIPL	6
GDSRPTVLHF	1					TRQTKRPKRA	8
GDSRQDFSAM	1					TRQTLKVCSP	3
GDSRTTMGRS	1					TRQTMISPLF	12
GDSSASRSDP	2					TRQVAVMRPM	25
GDSSLGHRSL	2					TRQVGKVCSE	3
GDSSLLTTNF	1					TRQVIIRILD	10
GDSSNCKPEM	1					TRQVVSTGHP	4
GDSSSESLNL	2					TRQWGAMTIF	3
GDSSTPMSDS	4					TRQWRPERDV	1
GDSSVDMPNL	2					TRQYRILMSP	10
GDSTDGTLNG	5					TRQYRIWRSP	1
GDSTDYPFLS	3					TRRADVVWHM	5
GDSTICLWGQ	1					TRRALTLLEK	7
GDSTIQPRRM	1					TRRALVRIRR	1
GDSTLGGSRP	1					TRRANRAAIH	1
GDSTMTCKHK	1					TRRAPPMQQR	3
GDSTRQWSYC	5					TRRASSGEMN	10
GDSTRRRIPH	1					TRRATLPIHF	1
GDSVVTSWLT	5					TRRCGLSGLT	4
GDSWASHHLM	2					TRRDLQLQHH	29
GDSWDHRGHH	1					TRRDTRKYEL	1
GDSWSGMTPR	1					TRREGCCRPQ	7
GDSWYGWSSA	1					TRREIMGQTL	4
GDSYQLETWG	2					TRREMNYPQS	11
GDTADPPKYR	1					TRRFGRVSSC	1
GDTAHTTDWR	3					TRRFGTVWSS	10
GDTAMYFSTC	1					TRRFNMVRPT	8
GDTAPLLQKT	4					TRRFSQNRTL	19
GDTAQRMKQT	1					TRRGGCTTTT	8
GDTCITSMKY	2					TRRHFVEGTV	10
GDTDGPARQN	3					TRRHGSIQEF	6
GDTDHTGSSL	2					TRRHNSIAAF	3
GDTDWIAPMT	2					TRRHPYGSHV	11
GDTEVNTQTH	1					TRRIAYIVSV	7
GDTFNGSDQS	2					TRRITGMLGL	4
GDTFRVGNSP	2					TRRKAATGAT	2
GDTFSRLVKS	1					TRRKRNYGCP	8
GDTFTASNYE	4					TRRLARNTPL	3
GDTGFCVSLG	2					TRRLMMYSPD	16
GDTGFHMAYW	4					TRRLQRGSHT	8
GDTGTLLPTV	2					TRRLTKTRPT	11
GDTGTRVRTY	2					TRRLWMPASV	10
GDTHRLLAPK	1					TRRMCSEMAV	1
GDTHVIMQCS	2					TRRMHESKLS	1
GDTIGVEFLR	3					TRRMMSRLRA	13
GDTINDWPFP	1					TRRMRPRHPD	4
GDTKTLSESD	1					TRRPDSEWEI	1
GDTLPGMQRT	2					TRRPEQLEKY	4
GDTLTWRMSS	2					TRRPETFNPH	11
GDTMFNFTRG	1					TRRPNHTADS	1
GDTMRRPSPV	1					TRRPVPTSLR	13
GDTNRHADEL	5					TRRQDKEHRS	7
GDTNYGQESA	6					TRRQESFGAR	7
GDTPKRVLSS	2					TRRQIEVTLA	17
GDTPNTHYPK	4					TRRQLSYVSK	4
GDTPPIYSGG	1					TRRRAGAERD	9
GDTPRLGTTA	1					TRRRDDRCNS	3
GDTQCNCIPK	3					TRRRIKYAEK	20
GDTQHNRGWK	4					TRRRIPDRCF	5
GDTRDTDKGS	4					TRRRQSIQQK	3
GDTRRSTRSV	1					TRRSDELGAW	28
GDTRSPQCRG	3					TRRSEGSFVS	7
GDTRTFDRLS	2					TRRSGDFLQK	14
GDTRTLEYSR	2					TRRSGKNRVE	10
GDTSITDLLR	1					TRRSGRHTQL	1
GDTSQYQKTG	2					TRRSHGDTLQ	13
GDTSRDRLMS	1					TRRSQVAKRS	8
GDTSRRCRTS	2					TRRSSQWNTQ	1
GDTSVLTSYK	2					TRRSTPNQRI	1
GDTSVRNCLW	2					TRRSTRMNHW	5
GDTTKTSLFL	1					TRRSWTNILG	5
GDTTRFRCMW	1					TRRTNRAAIH	12
GDTVHRISAL	3					TRRTPAPSSL	9
GDTVKATNGA	1					TRRTYMRTPS	12
GDTVMPDMSA	1					TRRVESNTPH	4
GDTVMQLGTP	1					TRRVLRSRRC	10
GDTVYGLNSS	3					TRRVPMWPNV	4
GDTWMTGRQD	3					TRRVPVWQRS	5
GDTWQAAFTT	1					TRRVVYVIKK	4
GDTWRYTFRP	3					TRRWFPCKDP	9
GDTWSRYGDS	2					TRRWHRRYNS	11
GDTYFFITRY	1					TRSAAGTKAD	12
GDVDPLVWPT	3					TRSAEHVPSA	9
GDVESLVFEV	2					TRSAIGSRPS	21
GDVEYYLSRV	1					TRSAQGWGPL	14
GDVFGSIHAH	2					TRSASDAQTW	4
GDVFMRASYR	3					TRSASIRPLM	3
GDVFTGTCKC	1					TRSATDCSRA	12
GDVGKLMVSL	1					TRSCHHSANP	1
GDVGSRGMDF	3					TRSDQQVPEQ	8
GDVGYNDRTE	1					TRSEIMGHTL	1
GDVHVSFLPP	2					TRSETYETDD	15
GDVILVGFVW	2					TRSEVMSVQK	1
GDVIPNFWSP	1					TRSFESDRQM	20
GDVKCRETRM	1					TRSFFTSWIF	1
GDVLLQGPQY	2					TRSFGFTTTP	6
GDVMLQRKHH	1					TRSFYKRNKQ	5
GDVNDKLNVP	1					TRSGFPSLGG	21
GDVNWYVSRD	2					TRSGHQTGKF	4
GDVPGRNFPI	1					TRSGKLSCRS	10
GDVPSNYAES	1					TRSGLVYFML	6
GDVQRYQRGG	1					TRSGSGWHVR	1
GDVQTGRSQS	3					TRSGWSDPQL	4
GDVRAADTLG	2					TRSGWSLKIC	1
GDVRGVHNPT	2					TRSHGVSYKK	5
GDVRPMCSCT	1					TRSHKAGNPS	8
GDVSCFCPFP	2					TRSHKPYRNG	9
GDVSCNTLAG	2					TRSHLWIMLI	31
GDVSSHRLAS	4					TRSILVTQYH	18
GDVSVGRPTA	3					TRSKMISPRT	5
GDVTGRDRSY	2					TRSKSVWMWA	4
GDVTMGTSQT	1					TRSKTYFTKW	4
GDVTTAYWLR	2					TRSLEQMWWR	4
GDVVDSRAYS	2					TRSLISAKGI	40
GDVVTQVRKM	1					TRSLLPLKNS	9
GDVYEGVTGV	2					TRSLPVVRSP	1
GDWAHHRSAR	3					TRSLRHHRSS	2
GDWATLSRPL	5					TRSLVLLLEH	2
GDWDQIRSAS	3					TRSLVSYPRR	8
GDWFPGLNRV	3					TRSLVWNAPM	3
GDWGERGQPQ	4					TRSLYLSYPW	15
GDWHAPSVSF	8					TRSMHLRTSC	8
GDWHYAFSIF	3					TRSMNVIQHH	2
GDWIDSASEA	2					TRSNFAAQLI	34
GDWLRKHRKE	3					TRSNNTSRKL	4
GDWLRPTSEA	2					TRSPCRYIRG	9
GDWLWPSPRN	2					TRSPEDPIRR	10
GDWPRYAMSL	1					TRSPIHARTR	1
GDWPSRGEPI	1					TRSPKEESET	10
GDWRRGLHHK	1					TRSPLAIWSS	1
GDWRTPVSDL	1					TRSPLKLITP	5
GDWSIDLIYA	2					TRSPRIYNQQ	1
GDWSRLRHRP	2					TRSPRPSQRM	9
GDWSTKGLIA	2					TRSPVPRLPM	2
GDWSTRDFIV	1					TRSPYRVSGF	7
GDWSVHTRIT	1					TRSQGLLGHL	10
GDWVEYKGLE	3					TRSRGGLFND	8
GDWVREDHDQ	5					TRSRGYRGRG	5
GDWVVLGLNE	2					TRSRIMHRFT	1
GDWVYQPNVN	3					TRSRLSAPNR	24
GDWYGPEPHT	1					TRSRMILWML	44
GDYCDYWARL	2					TRSRRGAIVT	20
GDYDMEGNNF	2					TRSRRGYRCQ	10
GDYGPPVPTR	1					TRSRTSALWP	17
GDYGYLVRSK	1					TRSRVAPGLP	19
GDYHKSSPLR	3					TRSRWSTAKP	12
GDYKLNICRV	2					TRSSDTYGSQ	3
GDYKRDDRHR	1					TRSSLAARRH	1
GDYKTWKKQS	1					TRSSLVAPNR	10
GDYKYGRWKL	3					TRSSLYKENR	10
GDYLSRRSTK	2					TRSSMASFQL	5
GDYLWRSGLI	2					TRSSQARTTE	5
GDYPAPHTNC	1					TRSSRGIFQL	5
GDYPCYTNSF	2					TRSSTRVPVE	9
GDYPGNTKDP	3					TRSTANRAYN	2
GDYPWREFLM	3					TRSTSFNKLH	2
GDYQLMVNLP	1					TRSTSGPSGR	4
GDYQNILSMG	2					TRSTSRLSLE	6
GDYQYFELSQ	2					TRSTTLLMVV	1
GDYRFKRTNH	1					TRSVARMGIR	10
GDYRYFQSES	2					TRSVKDSGMV	3
GDYTMAAPRA	1					TRSVTTQSTK	1
GDYVSVSGAT	5					TRSYCGMVSC	14
GEAAGLSYPT	2					TRSYHGLPMI	2
GEAAGQEKTT	2					TRSYRFAYVY	17
GEAAQHRQVA	2					TRSYYALNNS	7
GEAARMFLGM	2					TRTAMGDHKA	6
GEACHHPRIR	3					TRTATGVGPA	10
GEADQSVVHY	1					TRTCLGVGSQ	12
GEADYHGIGT	3					TRTDFGFYGY	13
GEAEKPSYPL	1					TRTDTKVYTR	20
GEAESKQHCV	1					TRTFGLRTSY	11
GEAFFPQCLI	4					TRTFLEIPEW	5
GEAFIKQETG	7					TRTGHGKLMR	26
GEAGGKLLSR	4					TRTGNLSPTA	1
GEAGMFIFLS	1					TRTGPTLPHL	3
GEAHGNPGVD	4					TRTGRDTRFD	5
GEAHLQHHSL	1					TRTHAATALS	23
GEAHNRTTSR	2					TRTIQWENAR	12
GEAIYSGHAT	1					TRTIRTDANT	9
GEAKDSDRQP	1					TRTLLDGTDS	9
GEAKPTEVSY	1					TRTLLGGLII	21
GEAKTLESYC	1					TRTLLIWTSW	13
GEAKVHDRSR	6					TRTLPLASRK	6
GEALNNFSKI	5					TRTLSFHDAL	8
GEALQLAESK	2					TRTLSRETIC	19
GEALRRTSVG	1					TRTNLRQGSP	4
GEALSACDTV	2					TRTPDKFPKR	3
GEALSGEDTQ	2					TRTPLKWIKC	20
GEALTRKVAF	1					TRTPRTSHKN	14
GEAMVGPMEI	2					TRTPVGPNSR	3
GEANNVTHPT	1					TRTRAVQEPS	3
GEANQCPENT	1					TRTRKTSVNE	13
GEANVLRSSP	2					TRTRLFSRQE	7
GEAPDTDYRT	2					TRTRRAPPVS	7
GEAPESTSRG	1					TRTRRLTLRC	14
GEAPRPSHRL	2					TRTRSSRRLD	11
GEAQGCPLTM	1					TRTRTGPNLS	15
GEAQHQGRTL	4					TRTSLHLDGP	11
GEARFRNLRS	1					TRTSNPTEWV	11
GEARRPDCEL	1					TRTSRTANKT	16
GEASCNDRIV	3					TRTSRYRALY	1
GEASESYSVP	2					TRTSRYRKTE	13
GEASFAQGYA	2					TRTSTSHHKL	9
GEASGRMSNI	1					TRTSTYWPWV	4
GEASMFRGAM	1					TRTTGKYWDS	18
GEASVSDTDF	4					TRTTIVISVQ	1
GEATWRVYSV	3					TRTTSSPSTY	21
GEAVAHGMHL	4					TRTVPMRHSF	1
GEAWGANTSP	4					TRTYLDEMLA	6
GEAWISARTL	1					TRTYRSLRPK	14
GEAYMTWNTQ	5					TRVAKKSIPL	2
GEAYYMAATS	3					TRVANKNESS	23
GECAIYGTSK	3					TRVDDCDFAQ	3
GECAPIRGMG	1					TRVGLQSRSY	5
GECELALLPG	2					TRVGRKFASA	1
GECHSKPHKD	3					TRVHDRVERR	7
GECKQYHQLS	1					TRVHLWKLGS	15
GECKSNMRQA	2					TRVIASDHIP	24
GECLGLSDCR	1					TRVKLALTIA	6
GECLVKCTLR	1					TRVLEYFPAY	5
GECNHFLTFK	3					TRVLGNPRQR	8
GECPERVKRA	7					TRVLKGFGQF	18
GECPLILPSW	1					TRVLRRIPMG	10
GECPPEGVGL	1					TRVLSKATVC	5
GECRLRNALP	1					TRVLSLSRQD	8
GECRMGPMMS	1					TRVPTLMGAM	5
GECRSDSRLL	1					TRVPVPFKMP	8
GECSHMGTTA	2					TRVQIDRFID	2
GECSSKSQVA	2					TRVQIGIDWR	12
GECSWCCSST	3					TRVQQLVNCK	22
GECVFRLVKL	5					TRVQSWSLLT	7
GECWLVLLLL	1					TRVRANTATS	11
GECWPLATGL	2					TRVRCSTPML	2
GECYREIQVR	2					TRVRFVHMTR	3
GEDAGNQDLY	1					TRVRLLRTRI	12
GEDASTRWLM	2					TRVSVHMKRD	10
GEDDGHSQWV	1					TRVTAHANTA	1
GEDFELGVSI	1					TRVTRTRWRN	11
GEDFISTTSK	1					TRVVMRPLMA	2
GEDGYPGRMV	2					TRVYIALCLR	3
GEDHWSTVDA	1					TRWAHTWVGS	6
GEDINKTWRL	2					TRWAPLQRSL	2
GEDITTLAAH	3					TRWCLRRRFK	9
GEDKNTLFPP	2					TRWCRRFGYP	6
GEDLGADQKW	1					TRWLEKVSKV	23
GEDLGGKLPT	1					TRWPCSTAEK	6
GEDLLLLSYL	2					TRWPPNGRFR	5
GEDLRQEILV	4					TRWRCRGTLR	1
GEDLYPAARL	4					TRWSATGLVS	30
GEDMDHPTTL	2					TRWTDVGLIW	1
GEDMSRKTAV	3					TRWTWSGAVA	12
GEDNNANLID	1					TRYASLPTMW	6
GEDNVVFTSR	3					TRYCSLYPYV	12
GEDRDRVRSC	1					TRYCYGGLLS	14
GEDRELVQRA	3					TRYEMLSAPC	14
GEDRYNQGNG	3					TRYGLLWNNF	14
GEDSHPLVLR	1					TRYGWKDELM	11
GEDSLRTCLW	1					TRYHLDRVSY	5
GEDSRRPYTH	3					TRYHNRFQFR	13
GEDTRDYALW	1					TRYIPSAYAY	4
GEDVPGYRSW	1					TRYKLEQVSR	12
GEDYNVSAYQ	2					TRYLCPQHLL	4
GEDYWVPTRK	1					TRYLDDCRVT	1
GEEADTTHRS	4					TRYLQHWWLP	12
GEEANHNIRP	2					TRYLQQKALA	18
GEEDGPSTIN	1					TRYLRSTIYD	1
GEEEQYRKSD	2					TRYMVRSYPL	6
GEEGHLKNNN	2					TRYPCEVSHP	1
GEEGPPSGVF	3					TRYPEKWLLM	17
GEEGVARSYL	1					TRYPNPTAPR	3
GEEHPKKDKM	2					TRYPSSSLYT	1
GEEHWHLILS	6					TRYPYQGSAM	1
GEELVAGEPA	2					TRYRHGHRYE	15
GEERHHMAKI	1					TRYRLSQNLS	9
GEERRARTYQ	1					TRYRVPGVQS	3
GEERRHKYLT	3					TRYSGGQSGY	11
GEERSRTPTN	1					TRYSSLLLAQ	4
GEETHHLYVY	3					TRYSVHGLRN	9
GEETKTVKEV	1					TRYTEILREP	10
GEEWEAARQF	1					TRYTPAQWKA	2
GEEYYRARTE	1					TRYTRLGDHE	4
GEFASFWPVT	1					TRYYWKRNRR	6
GEFFDHSPSI	1					TSAAACGPSA	2
GEFLMWGTHA	1					TSAAAMPARQ	5
GEFLPFHQVQ	4					TSACGRRHSP	16
GEFLPSLRVA	2					TSACHPSPCT	4
GEFNLTTIPP	2					TSAEPWTSRV	12
GEFQRTSLRS	1					TSAGNLKRIS	18
GEFQWPHIVS	1					TSAGSLATPR	3
GEFQWRLASR	1					TSAIQPVQSR	16
GEFRAMRIRM	1					TSALCRGLEA	1
GEFRLWDTDE	1					TSALCRGLVA	12
GEFRTPLDLR	2					TSAMRVWVVL	1
GEFVCMSPEL	4					TSANHFRWTI	9
GEFVETEQHK	1					TSANLTKMSL	1
GEFWGMASNQ	2					TSANSLLESE	8
GEFYDLPCDT	1					TSAPQPHLTH	2
GEGAHQRRML	3					TSAPVTRTAT	26
GEGAPHLTTL	1					TSAQCWGFWI	1
GEGATQSVAE	1					TSARLPLCWV	12
GEGCSSMADD	1					TSARRTLEWT	2
GEGDARISHS	4					TSARVAPKTG	17
GEGEKCRGPN	6					TSASETCQYF	7
GEGFNRISEA	2					TSASHTRKPR	1
GEGFRNVRAE	2					TSASRYLRTC	4
GEGGHQDAAF	2					TSASSHQNFA	5
GEGGYPHMSL	2					TSASWNDWKV	3
GEGHPAKYHH	2					TSAVLRGRWP	14
GEGHRQIRRL	4					TSAVMCSRSD	8
GEGHRRERPT	1					TSAVQRYFPM	14
GEGHVDPPNT	4					TSAWKIVTSP	8
GEGHWYQPMA	1					TSAWVYTDVL	10
GEGIVFLALM	1					TSCASLHGRQ	4
GEGKGKLEST	1					TSCGPTSCTA	2
GEGKLTRYDP	1					TSCIDFLVST	1
GEGKPKWSFL	1					TSCKPKVPTL	8
GEGLPFTYLS	1					TSCLLPGQPL	14
GEGLSGNSSS	2					TSCLSQPPPV	5
GEGLVWPSGS	1					TSCQRDHAIR	10
GEGMRCDSEY	3					TSCRAEDKFK	3
GEGNTLTSLW	2					TSCSVRQGLM	1
GEGPGQTSHS	6					TSCTMLYKSL	1
GEGPMCSMGV	2					TSCVLSSIVQ	2
GEGPPVQSHS	1					TSCWRWIGCK	11
GEGPRFWPWS	1					TSDARPGSEK	3
GEGPRLSRAS	2					TSDATLAGET	2
GEGPSLSNLA	4					TSDKRRGGTL	3
GEGQPKGTQD	2					TSDMGYLWYN	10
GEGQSQTEKS	1					TSDMLAREVR	2
GEGQTMCQLL	1					TSDNRKIFKT	9
GEGRASAILV	1					TSDQFPHLAS	14
GEGRAVPAES	1					TSDQPMEPQM	5
GEGRCNAVVR	2					TSDRKVLPWS	13
GEGREYDSRG	2					TSDSYWATIV	3
GEGRGKNNPL	1					TSDTADWLLV	8
GEGRNHVNSS	1					TSDVKLAGTY	1
GEGRRTFTSN	2					TSEAEPMDVM	1
GEGSCLGCIP	3					TSEDSGQRCQ	5
GEGSIQCLNN	1					TSEEVSAYTK	19
GEGSSPLIRR	3					TSEFSVLKVV	11
GEGSTWTALL	3					TSEGQDKDVM	8
GEGTGNHTTV	2					TSEGRLMYPY	4
GEGTMAPHNA	1					TSEHEWGPIF	9
GEGTSSWSRS	4					TSEHKRTDRT	9
GEGTTICCLD	2					TSEKCAPGFK	4
GEGVDTAQRL	5					TSELMLDYPL	1
GEGVMLPHWM	1					TSELQNNHPR	1
GEGVNPCVDP	3					TSELRSHQGS	1
GEGVPSSWGL	1					TSELTLTMRF	10
GEGVTRAVDK	1					TSEMRVKLNW	4
GEGWYWWPHR	1					TSEPNRCSLT	11
GEGYFKSLWY	1					TSEPNSWNRP	9
GEHADMRRTN	2					TSEPRFRKAS	7
GEHAKLYDDS	1					TSEPSLLAPI	17
GEHEGVSRSG	1					TSEQLSHVEM	3
GEHEKKGNDR	1					TSERDQLLRR	9
GEHLNDIFLD	1					TSESKRHPSK	3
GEHNFVIASM	4					TSESSNACTE	1
GEHPACSSHG	5					TSESWRENCS	6
GEHPGAEFPR	1					TSETWTFMWS	5
GEHPLFPTRD	2					TSEVMPPGKV	1
GEHPTYKHFP	3					TSEWQFPMYL	5
GEHPVPTRPG	1					TSFASRTQAS	8
GEHPYFSSYV	2					TSFFASRSPT	13
GEHPYYLYTD	2					TSFGLRDDHV	20
GEHQDSVWKL	1					TSFKSLMSWW	3
GEHRKLRLVR	1					TSFLGPREQR	10
GEHSLGTEKK	1					TSFNVSNMLK	7
GEHTGAVKNR	1					TSFPPRTFWS	3
GEHVDSCTPQ	1					TSFPRRMKKV	1
GEHVERTDHR	1					TSFQGVTTNP	11
GEHWNLPAMG	1					TSFQNMAHLP	6
GEHYIHSKSE	2					TSFQTTRPLY	1
GEHYLTGQRQ	2					TSFRCQVVTL	1
GEHYSTPPSA	1					TSFRDLTCDK	7
GEIAIQADGI	4					TSFSTPLLPI	6
GEIAQSSWSL	1					TSFVEAMGTQ	17
GEIEIRSHYP	8					TSFVLWARQK	4
GEIEWTIVLN	1					TSFWRGTVMI	1
GEIGSAVYGQ	1					TSGAARLPVY	4
GEIKWHSGMI	1					TSGEKYVPVG	11
GEILVFMPWY	4					TSGFLSGSIS	3
GEINTLSLLI	1					TSGFRSGGYW	5
GEIPTIDSNS	3					TSGFYRNLSE	1
GEIPVANHLH	1					TSGGEAKGCN	6
GEIQFQAYSC	2					TSGGRNGNIL	4
GEIRSTPPRL	1					TSGIMLRFKR	2
GEIRTANLEI	3					TSGIRWWSRM	7
GEISKQSIQT	3					TSGKRYVSNR	9
GEISLLPSMP	3					TSGLARHRKI	13
GEISMEYPFV	1					TSGLFSALAE	1
GEISTSPNIQ	1					TSGLRCRNTM	5
GEITLDTLVL	4					TSGLRSTVSA	2
GEITLSRYVT	4					TSGMYTGEPR	5
GEITQLKRKM	2					TSGMYYGQDE	4
GEITTASYNH	1					TSGPLRKHYC	6
GEIVMGEPNS	2					TSGRCPGDYC	18
GEIVSRFLPC	1					TSGRVGCRTL	3
GEIWPEYMQT	3					TSGSEMRADR	6
GEIYHIFLSS	1					TSGSTEKFLS	1
GEKASPYALH	3					TSGTKWCSFN	9
GEKAYPDQTY	1					TSGVSLTRHY	4
GEKDHHTPKP	1					TSGYLVDVLD	21
GEKEAKSRIR	2					TSHAFSWGHR	2
GEKFSITCNP	1					TSHCRTVKSE	4
GEKGQDQGSV	1					TSHGQCLMCK	8
GEKHIQVRVN	4					TSHHKYSMDN	12
GEKLDPTPSP	1					TSHLFVATQY	6
GEKLITWIGQ	1					TSHLSQWRRR	8
GEKLVSEPSS	1					TSHPSSLARQ	15
GEKPCQRNDR	1					TSHQKAHHAA	12
GEKPNNDFNH	3					TSHQWRASGG	5
GEKPSPYLTL	1					TSHRFRMTDL	7
GEKPWKATKH	1					TSHRHCACKS	17
GEKPYDQLNN	1					TSHRQCRVMR	4
GEKRRDSLRF	1					TSHSKWGADL	1
GEKRTTAPFS	2					TSHSRTRNNL	8
GEKSEMWPIL	2					TSHSTSFRKS	9
GEKSMVFYVP	3					TSHTHSDHQR	8
GEKSQLIYVL	2					TSHVGCYGNG	18
GEKTLTKENR	1					TSHVMPGCCV	1
GEKWWLGMHR	3					TSHWMHTLLK	2
GEKYPKWRNP	1					TSIANARLPL	13
GEKYTRSMTM	2					TSICIYCMGV	13
GELAFTRKRT	3					TSIDLAYRLI	1
GELARVGYCR	1					TSIEKEGDRI	14
GELCGTRNQS	4					TSIEWCLRSN	11
GELCLISVNP	1					TSIGAQEKEI	2
GELCWTYHQF	2					TSIIASYTSY	6
GELDAMDTYM	2					TSIILIISNL	6
GELDIDSLPA	1					TSILDQKHHS	4
GELDVKGYFQ	1					TSILMGNLMG	1
GELFFRSSLH	5					TSILMGNLRW	28
GELGSLMSSA	3					TSIMNGGMSC	5
GELGSSTTYT	1					TSIRLWHHRS	2
GELHETYQLP	1					TSIRNPLMGM	1
GELIAFRSPT	2					TSIRRAASIK	8
GELINRLPLT	1					TSIRVPLMAM	14
GELKEDCSKD	2					TSIRYMIFCA	6
GELKRRLEPS	1					TSISVYMTLT	22
GELLDVSTHI	2					TSITCLFSQF	6
GELLLTEKAG	1					TSITLWLPRF	2
GELLPSLTMK	1					TSITSSKDKL	4
GELLSTATSM	1					TSIVFASSHP	10
GELMLHFQKV	2					TSIVIALLMA	9
GELNGLPTTH	5					TSIVLWIDNM	10
GELNHLSSKL	2					TSKAIPVTWV	4
GELNPTYRGH	2					TSKCIALNRT	2
GELNRKPQSQ	1					TSKCQEKQTV	1
GELNVTTSYV	3					TSKCSRWPDT	7
GELPGRTAQQ	5					TSKENYTQSL	15
GELPLKFHYM	1					TSKESSKSPH	5
GELQLPESCL	4					TSKFAWCCSR	1
GELQPLPRAS	3					TSKFDEVHNP	16
GELRDAMKSN	3					TSKFDSPSSL	7
GELRELDVPV	1					TSKFDSRSSL	1
GELRVFTRMD	1					TSKLARHYSH	7
GELRVSTRMD	1					TSKLKPSHKY	6
GELSGAVLES	2					TSKPKGDKRP	1
GELSKDPGET	5					TSKPSRMNAR	4
GELSNLMLEK	2					TSKRVWPSNM	7
GELSRARCMY	2					TSKSLKGTAH	9
GELSSLIGIL	2					TSKSVYTNDM	5
GELTMGCNVG	1					TSKTCRVIPG	2
GELVKERLSY	2					TSKVNNVLYY	14
GELVQSSDEQ	3					TSKVRNRKQS	3
GELVTDRSIY	3					TSKVYARSSA	4
GELVVWNGVT	2					TSKWVRLNQK	12
GELVYPNSMR	1					TSLAYPTASY	9
GELVYQCLDM	2					TSLCPQNVGT	10
GELWELDVPV	1					TSLCPTMGSF	13
GELWLFNFHS	3					TSLCQAEREI	4
GELWPDMVSL	3					TSLCTIQRGL	7
GELWRGQTVY	1					TSLDCKKNIF	4
GELYDDRTRY	2					TSLDGSHLAA	14
GELYQWSNAT	2					TSLDHANSYK	10
GEMALSKDTQ	1					TSLDWTAGLY	1
GEMAQKQVLR	2					TSLGPLVYPT	3
GEMATVINAM	4					TSLGSSITCW	8
GEMFLPSSQL	1					TSLHLDHNQS	13
GEMFVSNATD	1					TSLHLSQKEP	1
GEMGKCGPTL	5					TSLKNFRTHR	10
GEMGQGCRRI	5					TSLLGALGRA	9
GEMGRKHQDP	1					TSLLGSSASR	11
GEMHCGYSSL	2					TSLLMIVRRI	2
GEMIFLDVFD	3					TSLLMRRSAM	11
GEMKLWDTRM	2					TSLLSRGLET	10
GEMLEKMCDT	1					TSLMNDKSLT	14
GEMLSPISVQ	2					TSLMRLSRKF	8
GEMPHIRNIH	2					TSLMVIGTFK	8
GEMPWSQKLT	3					TSLNGPCRWG	2
GEMREFQAPP	2					TSLNQMSTNV	5
GEMRGRRPPL	1					TSLNRTPDKC	6
GEMRSLQESH	1					TSLPGMQVMS	9
GEMSKVDSTL	2					TSLPNKRSDS	13
GEMSNEYPPK	4					TSLPTTVTRT	2
GEMSSLACAQ	2					TSLQFLVTST	2
GEMTFTFANQ	2					TSLQYTKMDR	1
GEMYHFGDDG	2					TSLRISWDSM	9
GENAYTINPP	4					TSLSCYLPVL	2
GENCYLKPLR	2					TSLSDNMEME	3
GENITWSGQR	3					TSLSDTNSES	10
GENLEAEHHS	5					TSLSPSKIQK	7
GENNSHEYDK	1					TSLSPTMHKM	14
GENPHCPFDL	2					TSLSQHGWCA	8
GENQNQGTKQ	4					TSLSWRYTLE	5
GENREQNVAL	1					TSLTLITPLL	1
GENRFTMCKF	4					TSLTQMAEGI	9
GENRMLVDSQ	1					TSLVFGRRWV	5
GENRPISKSP	1					TSLVGAYHYS	3
GENRRQTYLM	1					TSLVLWLDNM	1
GENRTPTTGA	1					TSLVRIKNKL	5
GENSFSCWIL	1					TSLVVCVAHS	1
GENVKLVSKE	1					TSLVVWDHHQ	5
GEPALWALTM	4					TSLWLSVANS	20
GEPCKGTWGD	5					TSLYRSCPER	6
GEPCLCSRST	1					TSMAIGAYCN	10
GEPCSAFKNN	1					TSMAKRRVST	14
GEPCSSLAEN	3					TSMEKSGTND	9
GEPDGKGLRS	2					TSMIRMDLRM	1
GEPDPNHHLL	4					TSMKASFSVL	2
GEPDYTIRPV	5					TSMLVSNARV	4
GEPETSTLYT	6					TSMMLGPWHE	22
GEPFFSRKMH	1					TSMPDKVAAL	3
GEPFLTARCH	1					TSMPTGLGTT	8
GEPGLSTLNQ	1					TSMQIVCVEL	1
GEPGNRPKPQ	1					TSMRATLYLR	9
GEPGTCALVT	3					TSMRSPALTV	11
GEPGVPPCTQ	3					TSMTIPLHDA	6
GEPHIDTAHL	2					TSMVERWKRG	2
GEPIDPVWGN	1					TSMVHRENHG	5
GEPKQHNCLG	1					TSMVWCWTEK	5
GEPLCKTEHR	1					TSNDGDLTRA	10
GEPLHYPSNS	2					TSNEQPMAGG	3
GEPLSYVYWT	2					TSNGDQRRTQ	12
GEPMWRDQLP	2					TSNGHAAYHR	15
GEPNPYLIGE	3					TSNGMRRVSL	2
GEPPHRRRNH	6					TSNGTGLMFS	17
GEPPTREPWV	3					TSNNHQYKPA	15
GEPQLEPFAS	1					TSNPGTRLEV	1
GEPQYKSKPN	1					TSNRQTRHPI	3
GEPRHAREFA	5					TSNRSRLGHL	14
GEPRKDRRDH	2					TSNSRNHDMI	1
GEPRLDPFRL	2					TSNSRRWAPN	4
GEPRRSGQSF	1					TSNTAHSHTC	31
GEPRSLGQRM	2					TSNTDSQETP	4
GEPRTMARTL	4					TSNTTVPAGT	11
GEPSFASTQS	2					TSNVSLDGPS	1
GEPSHPCRTC	1					TSNYRFLSVK	8
GEPSHRWLLR	3					TSPAGRHALN	3
GEPSMFKAHV	3					TSPAMITDRK	2
GEPSMRSLIT	1					TSPATLDLTV	5
GEPSQYLMLR	2					TSPDIKTLTE	8
GEPSRQLEQG	2					TSPEFMFTII	2
GEPSSLGQWM	1					TSPFRPLECQ	1
GEPSSSHIAW	3					TSPGRTLLLY	17
GEPSTVAWFL	1					TSPHCSRMAA	15
GEPTDASNRL	1					TSPHKMWWPG	9
GEPTNWMPRI	2					TSPHPFEWLQ	6
GEPTPSQNRK	8					TSPHTSLPKS	19
GEPVALSYPS	1					TSPILGCDMV	10
GEPVSVAVYM	2					TSPKMCSRTM	17
GEPVVRYDSS	2					TSPKSNALST	1
GEPWCLSYHP	1					TSPLERHMEA	5
GEPWINLRKG	2					TSPLPYAAGT	3
GEQAIRSQNN	3					TSPMRQSYLK	24
GEQCAYVRDM	2					TSPNDSLVLN	17
GEQCGDSVWL	1					TSPNTQGVQA	3
GEQCHVLCHL	5					TSPPKARSVE	10
GEQGGHLRNP	2					TSPPQMGFST	13
GEQGSRTGTY	2					TSPPRSVCSP	12
GEQGTGQYET	3					TSPPRTFNKT	6
GEQGTLDNGL	2					TSPQNLEMQA	4
GEQKIHRPES	2					TSPQQVKGGT	3
GEQKYADSIL	2					TSPRELTSTA	5
GEQLNIQSLR	1					TSPRGIAVPT	5
GEQPTTGDLT	3					TSPRGTRVWL	1
GEQQNMRGDT	1					TSPRIIACIK	15
GEQRKRTKTG	3					TSPRNHESCP	25
GEQRLRSTMD	1					TSPRNSYLHQ	37
GEQSKFENES	3					TSPSDPCESW	2
GEQSPRLRHL	1					TSPSQVPDIL	9
GEQSYWGLAG	2					TSPSRTLELY	7
GEQTLLVTSV	1					TSPSSPQVTP	16
GEQTRGRNVC	2					TSPSVRQPQK	4
GEQTVATETN	1					TSPSWYFSLV	9
GEQVAPCGAV	1					TSPSYPTNPL	14
GEQVPSNSGL	2					TSPTATVGID	7
GEQVTMRSEP	2					TSPTWTWQGK	8
GEQYRFGGPA	2					TSPWEPDMRP	3
GERAGSQLLG	1					TSPWLTVSNT	1
GERALFSHGQ	4					TSPYHDWGNV	15
GERAVLHIWC	1					TSQAFCDTPL	4
GERCSLWWNW	1					TSQAQDPGIN	6
GERDVPAYTR	1					TSQCATEPFL	2
GERECDLSNH	6					TSQCSWKNLA	4
GEREPNDAGH	1					TSQDLKGCSG	9
GERFGVNQSD	1					TSQGSLECNT	1
GERFHRYLLS	1					TSQHRTWLLA	2
GERGGWSDHL	1					TSQKEKTLGH	18
GERGNTAYAR	3					TSQKSGRNQS	2
GERGQPIVHT	2					TSQKWQRTSH	10
GERGSTTIAI	3					TSQLFKLHLF	19
GERGTDFCFL	1					TSQLMYQAYH	5
GERHPLMNPR	2					TSQLNALFQS	8
GERHRYPDVK	1					TSQMESKKAY	8
GERHTWFSCR	1					TSQMHVESLG	10
GERIDTNSIT	2					TSQMQSPSEI	1
GERIPHKYKF	1					TSQMSGNPHV	7
GERISSPRVR	2					TSQNRTMMDL	1
GERISSRTLH	1					TSQNTLLRNL	8
GERKAWAFLM	1					TSQPIERSKV	15
GERKPCWRTW	1					TSQPIEWSKV	1
GERKPFSPVD	1					TSQQGHHHYV	1
GERKQFWPSS	1					TSQQSMDHSP	7
GERKTALHAT	6					TSQRAKCIMR	21
GERKTASKPL	1					TSQSCLSGRK	14
GERKTAVHAT	1					TSQSFMETLS	4
GERKVALWIC	3					TSQSMQLSNC	29
GERLGKGSWG	2					TSQSPDCLVN	2
GERLHSKNPA	2					TSQSQSHPTS	4
GERLKAVYMR	1					TSQSYKLCLM	12
GERLLQTMRL	1					TSRAECLSAT	6
GERLLRFSTH	1					TSRAGEAKNL	7
GERLNHDSNF	1					TSRAGGNKPH	3
GERLVCRYRT	6					TSRAIVEQQP	10
GERLWPRQHV	2					TSRALRLTMQ	1
GERMRRTRRG	5					TSRASNMIRK	11
GERNATSIMS	2					TSRASWEKSM	4
GERNESNHVA	3					TSRCEYHGST	8
GERPGRGPLN	1					TSRCGNPRYA	2
GERPGVRLSK	3					TSRCPRSGLH	6
GERPHGLTTQ	1					TSRCRESANQ	4
GERPKWRALM	2					TSRDLLPNSL	6
GERPNRNYIF	1					TSRDTPWNLM	7
GERPPGQEQT	3					TSREHGLNDK	8
GERPRLCSHY	2					TSRENRENQR	6
GERPTRNSAD	2					TSRETPNYMT	18
GERQASENLN	4					TSRFHWARVP	1
GERRARTADR	3					TSRFSYLAES	3
GERRGPGSLT	1					TSRFTHVAHM	6
GERRLAHSAV	2					TSRGFWPDRP	1
GERRLMFSGL	1					TSRGTLRYTT	8
GERRNVDSAL	2					TSRHRSWLSD	5
GERRQSSMLM	2					TSRIHKQRML	8
GERRSQWIDI	1					TSRITKAHRC	9
GERRSSVPLE	6					TSRKAHKSPA	15
GERRTIPCTH	1					TSRKCASGVI	1
GERRYIDRWP	2					TSRKDAFCVS	6
GERSFTSYPR	2					TSRKESDLWR	8
GERSLKLGTT	1					TSRKLLLRVK	1
GERSRLCHLL	2					TSRKMATRLH	9
GERSRRPDPH	2					TSRKRRILKS	2
GERSSHRKGL	3					TSRKVMRSEL	7
GERSSNKAIT	2					TSRLAAQMRI	4
GERSTGNSLT	2					TSRLASITNI	5
GERSTPRVTH	2					TSRLNHSASD	2
GERTIQGNMH	3					TSRLTPNRTL	16
GERTLLWALQ	2					TSRMDLVDCK	7
GERTLMRTCT	4					TSRMGVSPVS	6
GERTLPLGLY	2					TSRMKLNLIS	9
GERTSVGNAY	1					TSRMRVQMLK	4
GERTTLIISK	1					TSRNFAENAH	11
GERVKPRTRW	3					TSRNGSSWPR	21
GERVMLKMDG	2					TSRNLGVFLH	5
GERVRCGMTT	2					TSRNMAPYRI	13
GERYLCNHNK	1					TSRNRGILHV	19
GERYRPVQFH	4					TSRNSHVMLW	16
GESACKLTRK	10					TSRPLHLKDG	20
GESAPMMRSP	3					TSRPNLCQSV	13
GESAQHKVYA	1					TSRPRVCRIL	1
GESASLRLRN	1					TSRPYWGVFC	7
GESAWRVVQI	2					TSRQKEFLRR	16
GESCFYNERM	4					TSRRFFVEKS	6
GESCLCGTPR	1					TSRRKIAALM	7
GESCMSNKSQ	1					TSRRSIARIR	1
GESCSQLHHG	2					TSRRSQSMIL	9
GESCTLLPRL	3					TSRSCGLRMG	3
GESDNSLFFA	1					TSRSHQSPLA	1
GESENMWDLK	1					TSRSLKLPNQ	8
GESGLILYQT	1					TSRSMQAYHS	7
GESGRSHIQD	1					TSRSRACRIL	33
GESGSRSTGS	1					TSRSYGINKF	12
GESGTGPLNG	3					TSRSYPPHAV	10
GESHLLPTPV	6					TSRTGKKFLL	7
GESHLNVTES	1					TSRTLNTTIE	10
GESIEMSMPR	4					TSRTQGLLPR	9
GESILVRARR	6					TSRTRTMMDL	12
GESIMCFHLS	2					TSRVHLPKNT	5
GESKNLVLEN	1					TSRVIFMPHY	16
GESKRTIEYC	1					TSRVYHAPPK	3
GESKRTKTHM	1					TSRWIISATA	1
GESKRYARRG	1					TSRYFTSRQP	2
GESKTNIPRN	2					TSRYRRTEPR	2
GESLGCPQSL	1					TSSAHTPPLL	3
GESLQDYGSL	1					TSSDIIASSD	4
GESLTLNLQE	1					TSSDPCMVTT	14
GESMMTKRVS	1					TSSDQVPGDL	1
GESMMYVKLT	2					TSSDSYWVNY	9
GESNLSEDTQ	2					TSSDTTGTSL	2
GESNSDRALR	2					TSSFLYILTF	1
GESPAADKNF	2					TSSFPVLSVF	1
GESPFRPKRD	1					TSSFRVLNKF	6
GESPHQSISR	2					TSSFTSSLAR	17
GESPMGCLSR	1					TSSGDIDRLP	24
GESQNVPQNI	2					TSSGMSAWRT	22
GESRHESRRY	1					TSSGNLVHCM	7
GESRKGDIPK	2					TSSGNTAILQ	8
GESRLLRLYA	1					TSSGRLVLKY	11
GESRLRFFDT	2					TSSGSLPKKA	11
GESSCMSSLL	3					TSSGVHDEYS	7
GESSCWVSPH	1					TSSGVLLTDR	1
GESSKTAFQV	3					TSSGVMGGMV	8
GESSLPCTAR	4					TSSKQVRTTL	9
GESSNLSRTM	1					TSSLGNDQEF	11
GESTRMPRVS	1					TSSLGVNKHI	9
GESTSLNEPT	4					TSSLRPCCLE	7
GESVMLPHWM	1					TSSLRSLLSL	6
GESVPTKHVY	4					TSSLRSSKGL	9
GESVVRVHWC	1					TSSLSLQENV	3
GESVWGLPFN	1					TSSLSMDSAI	5
GESWARLFPV	2					TSSMLRRQDP	32
GESWRCREGM	3					TSSMLTGFSS	2
GESWRSKSIT	2					TSSNHAWLRE	5
GESYNTNWSR	3					TSSNTIYVFR	1
GETACMRPRT	2					TSSPATNPVS	4
GETALDKTTI	2					TSSPHYDGRK	13
GETANPDITS	2					TSSPKYLMTW	2
GETASRKLFS	1					TSSQLIMRTG	13
GETATDLSTV	1					TSSQLYFERP	2
GETAVYLRWP	1					TSSQSHIRTF	5
GETCHQGYSR	1					TSSRCMQDTI	7
GETDPIHSAG	1					TSSRLLMLPK	5
GETEESSFHG	1					TSSRNFGTQS	12
GETEGDTPLH	1					TSSRVQCVTA	1
GETERARILP	4					TSSRVQWVTE	9
GETFGNLRRV	2					TSSSTFSPRK	2
GETFLTYMQH	1					TSSSTMAWVI	2
GETGAASLLK	1					TSSSVDTTTS	3
GETGARMPVY	1					TSSSVYRQDN	7
GETGFLHTKS	2					TSSSWTSGFI	3
GETGLWTSTP	2					TSSTARVTEY	6
GETGNHEEDS	2					TSSTEPSQWG	18
GETGNMLLMI	2					TSSTHTIMRC	1
GETGRCVLLQ	2					TSSTKRPRTT	3
GETHAWREGI	1					TSSTQTHYIA	8
GETHRRDDNS	3					TSSVKNGRMP	12
GETIWTTIHA	2					TSSVPWIWTT	11
GETLCPYSSL	1					TSSVRNKVDA	4
GETLDRRVLH	3					TSSVSRVNPK	1
GETLKERLSW	1					TSSVWSWHST	4
GETLRVQGLS	8					TSSYESKTQK	7
GETLTHTQSM	1					TSSYQRRLDA	3
GETLTRTQSD	1					TSSYVLGSLR	7
GETLVPHWVS	2					TSTDDTLDTV	1
GETLVQFCCS	1					TSTDSFTCSQ	1
GETMYTSVML	1					TSTFLGTLLP	19
GETNDGCQLL	2					TSTFPKRGNL	16
GETPDVLTGM	1					TSTFPNRGNL	1
GETQKCCVGN	2					TSTGGFIGPH	3
GETQKDAVNT	5					TSTGLPNPPL	5
GETQKYAVHT	1					TSTGMRTWLT	6
GETQQTRPRE	1					TSTGPCHKDL	8
GETRANPNQQ	3					TSTGQGDDPG	3
GETRFNTFVC	4					TSTGRRHDIS	5
GETRHGWRLP	5					TSTGTEWPAL	1
GETRHRPTAA	5					TSTGTEWTAL	13
GETRMKSSFP	1					TSTHWLYPGA	4
GETRSLTRTE	2					TSTKDSESAQ	2
GETRSTGSHK	1					TSTKHPANEL	6
GETRVTVSHP	2					TSTKLVPATW	10
GETSATELPP	2					TSTKWMWPRL	4
GETSCSRTTG	1					TSTLCDLPSK	8
GETSLHNLGY	1					TSTLLLGHTP	17
GETSRTRAVW	4					TSTMGPAHAL	9
GETSSSISHT	3					TSTMYCAPYK	11
GETSTFLQRA	2					TSTNMWSMKR	6
GETTALWDLQ	2					TSTPHPVSYN	2
GETTDPTVTS	3					TSTPSACTPL	5
GETTLILHSG	3					TSTQGDDTTT	20
GETTQSISIQ	1					TSTRAMSLPL	9
GETTRDRYKL	3					TSTRCHLSRP	10
GETTTPLWRI	1					TSTRIHRQNH	14
GETVETYWLP	3					TSTRKFVWPK	14
GETVNFRVPD	1					TSTRSLDEWE	9
GETWFGDHLP	9					TSTRTIKPCT	21
GETYANVCRT	2					TSTRVPLMAR	1
GETYCVQMLH	1					TSTRVSLMAR	5
GETYKGVNAV	1					TSTRVYICYS	10
GETYQVYFHA	3					TSTRWAMMCE	12
GETYTSWNDM	3					TSTRWRPTTL	5
GETYTVVNQW	1					TSTSALNWLQ	1
GEVASSMGAG	3					TSTSLSTVPP	7
GEVCHRSAHL	2					TSTSSVRLET	1
GEVCTMMQFR	6					TSTSVCFRES	1
GEVDHPSEQT	4					TSTSVFFRES	13
GEVDRYPHFG	2					TSTSWETAGQ	1
GEVEKTTRGG	2					TSTTALDRSN	17
GEVEPLSSNM	2					TSTTHLSGPG	13
GEVERNVSPS	1					TSTTNHGRRL	2
GEVFDPFRRT	2					TSTTRKWETQ	2
GEVFNTGSHP	4					TSTTVYTFTI	22
GEVFPPLHVH	1					TSTVHQFPFS	1
GEVFVLSHVP	1					TSTVNTKDSL	3
GEVGSKWKHT	1					TSTVPCHKDL	1
GEVHHDVGKR	2					TSTVSNNRTM	11
GEVLLTSCCD	1					TSTWDESTSL	1
GEVLQTAVPS	1					TSTWLNTAQP	5
GEVLSLLRDQ	2					TSTWNTHRLH	6
GEVMGFLCGR	2					TSTWSEIDVP	3
GEVNDRVHSL	2					TSTYLNDPLM	17
GEVPFPEALS	2					TSVADTNTMP	1
GEVPNLSCMS	5					TSVAVLNCVI	12
GEVPTFGGIN	1					TSVGAPMDKM	8
GEVPWRMTPL	5					TSVGEEGNTR	2
GEVRCMCRQW	2					TSVGTLPYPK	2
GEVRDCSDTA	1					TSVHFESYLI	9
GEVSHWFANK	1					TSVHFSSYLI	1
GEVSLRLQMW	1					TSVILVYTKL	8
GEVTAQVLQA	1					TSVLKRVRHS	7
GEVVETTAYG	2					TSVLPDATSG	1
GEVVGPGRQV	3					TSVMSSCRLS	12
GEVVHRSLTR	1					TSVNLWGHHS	9
GEVWETCNVP	2					TSVNYLGHKP	2
GEVWSCFAMT	2					TSVPLPLQWH	4
GEVWVRMAKG	1					TSVPTTQRLM	6
GEVYPSSLIK	1					TSVQIHLVHC	1
GEWDRSLRSC	1					TSVQNILKHR	13
GEWECRPNRR	4					TSVREGGLLV	2
GEWEGSRSRF	1					TSVSKGTSMI	2
GEWFGMAALE	1					TSVSLVDRNT	8
GEWGPHSPAM	2					TSVSMRPSLL	7
GEWHIHTLIH	1					TSVSRLLQCC	8
GEWIATRTPL	3					TSVSSTRRER	8
GEWLENVEER	1					TSVSTTNYVR	27
GEWLNRTGLS	2					TSVTHKHKPM	12
GEWLRPMQIM	2					TSVVHTTLPT	11
GEWLWRSVAD	2					TSVWAYSQRY	19
GEWMPLQDFF	7					TSVYIGFDVA	2
GEWMSLCLPV	2					TSVYLAAHGV	8
GEWPCAGRRS	1					TSVYNAVVWL	3
GEWPHVALTD	2					TSWACNRDHR	25
GEWRCGCTSD	2					TSWAMELCSF	11
GEWSQHVNHR	2					TSWGTKRYSM	4
GEWTFAQLPI	1					TSWGVESSHS	10
GEWTFTCLLV	2					TSWHIPRYGK	2
GEWTGLHRYR	2					TSWHPSRQPL	17
GEWTKTIHMS	1					TSWLVSNMTN	14
GEWTTHAPST	1					TSWMLNWNRN	7
GEWVLGPYTT	1					TSWNVYRAQS	15
GEWVRGCPSN	2					TSWPMWGNKT	3
GEWYFNRLTI	2					TSWRNGWRST	3
GEYADGLDQS	4					TSWSKTERMI	1
GEYAKQAVAS	1					TSWSPHPCIV	19
GEYATYKHLS	2					TSWSWSDPTT	37
GEYAWLGKTS	3					TSWTEQTGIS	8
GEYAYDRSRQ	2					TSWVARVHRM	3
GEYCPFLSQL	1					TSWVFMRKTR	1
GEYEQSQWRK	2					TSWVFMRRLL	8
GEYFRNGKTK	1					TSWWYRSLPM	10
GEYGRSCTTY	2					TSWYFAKKTC	3
GEYGRSSTGN	2					TSYEAGMLCL	1
GEYGTRRQLW	1					TSYECRQLAN	8
GEYHMQRINR	5					TSYEQKHVLQ	12
GEYHSGAVWT	1					TSYFDCPHQS	7
GEYKEPPRPN	2					TSYGYHMSIK	3
GEYKQSQWRK	1					TSYHNNSDSR	4
GEYKRPFRDL	2					TSYKILSMQS	5
GEYLGVYATK	1					TSYKLEKGTE	10
GEYLLGVFRT	5					TSYLLSNSRE	30
GEYMTRRNKT	2					TSYLLSNSWE	1
GEYNDAKSKT	2					TSYLRLEARP	16
GEYPHRNNPS	2					TSYLSVRSMK	11
GEYPKSTSAS	3					TSYPDHCTAT	1
GEYQIATLCS	3					TSYPGILPPE	12
GEYQSTVPVE	6					TSYQIILAMS	7
GEYRGARWAQ	2					TSYSGVPEAR	2
GEYRSVRVTC	1					TSYSLLGYAF	8
GEYSFRGARG	1					TSYSRKPAAM	8
GEYTSILWVA	2					TSYTERTYWN	11
GEYVNSLIKV	2					TSYTVKTRCA	7
GEYVTTSYNR	5					TSYYSLMLSN	19
GEYYYHCRSF	5					TTAASSEHSR	8
GFAACCRPPQ	5					TTAAYNINPT	3
GFAADGPYRS	4					TTACKPTQAI	2
GFAANRALHK	3					TTACKQNANA	18
GFACPVYVQA	6					TTACRCDPRH	6
GFACSRFAPR	2					TTAFMWTRWE	5
GFACVQVSSN	2					TTAGAASTFT	11
GFADSVLSVT	6					TTAKERMLFA	4
GFAFCVRSEM	1					TTAKNSLLVY	4
GFAFCWLTLW	1					TTALCLTWSK	13
GFAGPTTRRE	4					TTAMFLGSYL	13
GFAHGTWELA	1					TTANHDPLGR	10
GFAIESRYFR	1					TTAPTYVKSL	3
GFAISEQALK	2					TTAQVHTVQH	13
GFAIVADVGG	3					TTARLMNSMK	6
GFAKIQGNIE	3					TTARTPCKGV	5
GFAKKREVYL	1					TTARTPSYCM	11
GFALGTDIQD	2					TTASLKELQL	2
GFALGVKVYN	1					TTASVIFFSA	1
GFALPWPLGK	1					TTAYLQNVFQ	6
GFAMKYRITI	1					TTAYTNPGFV	3
GFAMWLSVNP	3					TTCCMENRLS	5
GFANDFGAHT	1					TTCDLWLSPL	10
GFAPFTAVAL	1					TTCEPPLFHN	4
GFAPLLHCCN	1					TTCLPQESGY	8
GFAPVATFAH	2					TTCMVSLNPF	4
GFAQFLCSHG	1					TTCPLLTSTK	1
GFAQVRFEGM	2					TTCRSPLRPR	7
GFARGYSLST	1					TTCRVLWVLL	4
GFARLHSYIG	1					TTCSAFSRGY	15
GFARMPRGKV	1					TTCTGLISVC	5
GFARPSGRPE	2					TTCTGYRSNI	14
GFARRRLHQI	3					TTCTHVDVSP	12
GFARTRSQTG	6					TTDAKASYLR	18
GFASRGARAP	1					TTDASPWLLC	2
GFASWLVKEK	1					TTDESGSGRW	3
GFATLPACLF	1					TTDFCAISAL	12
GFATLTTRDP	1					TTDFNWKSSN	9
GFATNRCSGL	3					TTDGPQSDQA	9
GFATRSWNAS	2					TTDHMAFRNL	2
GFATVYPTTR	4					TTDICAISVL	1
GFAVAGIELA	1					TTDKAVCTAG	8
GFAWRSLGSI	1					TTDKDCRTTT	5
GFAWVPSSRP	2					TTDLGKTRPA	9
GFAYRDTTQS	3					TTDLLQRVDR	11
GFAYWTTRLH	7					TTDLNLPLKG	1
GFCETSLSRE	1					TTDRQRRPLK	17
GFCFLAWTLW	1					TTDRTKRYQV	10
GFCGTVISRY	1					TTDVGGWQAH	14
GFCHMYWLRV	1					TTEATLVVPR	5
GFCKLSLSWF	1					TTEELNKSLR	5
GFCLGKHVWT	1					TTEGTTRTNG	15
GFCPYPGWKG	1					TTELKTSKTI	5
GFCQLVSISS	1					TTELLSLLQL	4
GFCTDQLFHM	1					TTELREHTLL	1
GFCTIAEEDV	2					TTELSNPPTM	14
GFCTLTATLS	1					TTEPFRYWNA	11
GFDCITLAKP	2					TTEPQAQLVH	14
GFDEVLAPSS	1					TTERKKAMNQ	6
GFDFLHYWGN	2					TTERRHINSQ	6
GFDFVPNPQN	1					TTETYRFSKR	5
GFDGRRHYEI	4					TTFCTPVVSS	12
GFDICSTLSL	1					TTFFTQIRVR	16
GFDIKRHWYP	2					TTFGRDRPPL	1
GFDLLSYHHM	3					TTFGVLLRSC	17
GFDLPNWSPK	1					TTFHRSDSTH	13
GFDLQESAYK	2					TTFKMSNGCM	9
GFDLRPNWSR	2					TTFNWVPSMN	6
GFDLVMDIVC	3					TTFPGALEVQ	14
GFDLVRSRNN	1					TTFQSGPLSL	12
GFDPVEEHPK	2					TTFRHSLIVL	1
GFDQARSHQC	2					TTFRQSRDFL	20
GFDQETSNRG	3					TTFSFSNVAS	7
GFDQNGFGPY	1					TTGADHVHFK	6
GFDRLLRTAL	3					TTGARHALRD	13
GFDSKLIPYQ	1					TTGCETLLLS	4
GFDTGCLWGV	1					TTGDERSSRS	9
GFDWSSVSRT	2					TTGFTHDTAD	21
GFEEGMSQSL	1					TTGGATSRGD	2
GFEEHAYMQS	1					TTGGFLDVKW	8
GFEGKPAKIN	1					TTGITIQFHS	3
GFEGLMPLAH	2					TTGKACMLTK	17
GFEGVKHEAP	1					TTGKLHPPTK	7
GFEKGSYYRQ	1					TTGLAPQRAA	1
GFEKSSYYLQ	1					TTGLRISHCL	12
GFELDCLWEL	1					TTGLSSWRVE	1
GFELVDLPSC	1					TTGMGMTQVH	26
GFELVSLLTL	3					TTGMRGQKPS	20
GFEMDFTLLR	3					TTGMSTCERK	1
GFEMMRPNDT	1					TTGNRNGNST	11
GFEMRSGVQV	5					TTGNWRLSTP	1
GFEPGAEHRM	5					TTGPDNTLEM	3
GFERSNVIHT	1					TTGQCRAFMS	9
GFESPSERHY	1					TTGRAHKIKM	6
GFETDSSQSQ	1					TTGRPWCSFA	8
GFETLIGHVI	2					TTGRSRTEQT	12
GFETQPVRLA	6					TTGSAFKKEH	3
GFEVSADREP	3					TTGSEVRLTV	2
GFEWPKAYTL	1					TTGSMCISVN	3
GFFAGSMPIY	1					TTGSTSKRRT	4
GFFAIQGTNN	1					TTGSTTLDLF	2
GFFETSTHNN	2					TTGTPLITKH	20
GFFFFGTITN	1					TTGTTTSLRR	2
GFFIIHTLRG	1					TTGVLSFMTP	4
GFFIRTFHFS	2					TTGYPREEAV	4
GFFLQLEGSS	2					TTHARHATKP	11
GFFPSPPMSQ	2					TTHDTRNNHS	2
GFFPYPRYDM	3					TTHELVVVTL	15
GFFRKQSPDQ	2					TTHENAKTLT	16
GFFRPILMEF	1					TTHLWRIRLE	13
GFFRPLFGNR	1					TTHLWRTTLE	1
GFFRVVKLTK	2					TTHPCAPKLR	4
GFFTMHEYPN	3					TTHSAIAHHH	7
GFFVHYIKSP	2					TTHSLGTSPM	1
GFFVSHETNI	2					TTHTLRSYAL	11
GFFWNSILTA	3					TTHYNMRSKQ	3
GFGAPRLHPW	2					TTHYTSGGTS	5
GFGDGTTLAQ	1					TTHYWWWPCS	19
GFGDRRRTPN	2					TTIASCYLGW	10
GFGEMTSWKS	6					TTIFRHHASM	16
GFGERLPSPK	3					TTIFSGTYMP	17
GFGESRTVLS	2					TTIFVLCKVI	2
GFGGVENRRQ	1					TTINRHLMTT	5
GFGHWTITSS	2					TTIPADNALR	5
GFGINTHPSK	2					TTIQRSSDVR	14
GFGKTHRQYL	4					TTIQRSSDVS	1
GFGLIVWSDL	2					TTIRILSTES	5
GFGLKAVRII	1					TTIRVCSVGL	8
GFGLRGLTRE	1					TTISDTYVNH	19
GFGMGGVHTL	1					TTISHNKRIC	3
GFGMRHIMRE	2					TTISNSVPLT	4
GFGNMRASWL	2					TTISNTQPRL	8
GFGNVSLSAT	2					TTISRAMVYS	3
GFGPQRLIKC	4					TTIVWLFPVR	12
GFGPRYRTDT	2					TTKCDSRVYS	3
GFGPVRLAVH	2					TTKCVQKHLR	6
GFGREGSHQR	2					TTKGKSIKSG	14
GFGRGNEQNT	1					TTKGNHLSTK	15
GFGRGSLCFV	1					TTKHITQDCM	9
GFGRLGREGD	1					TTKKAVLRLM	5
GFGRSRFAEA	1					TTKLIRQVSA	8
GFGRVHSYTP	2					TTKLPSGSRP	7
GFGSAGSWSL	1					TTKMTSTLNK	13
GFGSHLSSQD	5					TTKNPTQKSI	11
GFGSHTEDRL	2					TTKNSLGYIY	5
GFGSIMSPMP	2					TTKPVLHHIS	6
GFGSLSDGLM	5					TTKQGMKSPL	5
GFGSNRISMM	1					TTKRFLSGCF	7
GFGTHSMTRT	2					TTKRFMMKTM	5
GFGTPSKHHA	5					TTKRHKAWTN	1
GFGTTALCKN	1					TTKRRATWTT	18
GFGYTNAPFT	1					TTKTTTMEKI	27
GFHAWAMNPS	1					TTKVLRWRQA	10
GFHCEFTLLL	1					TTKYETKDFM	5
GFHDIYRVTM	1					TTKYYTYQHQ	8
GFHFMHTMAV	2					TTLADSRPRG	12
GFHFPQRQMD	3					TTLAFPPSLR	17
GFHGDERVQL	2					TTLAMMSNQA	1
GFHGGDMSSV	3					TTLAQCNPMQ	7
GFHHWQTLWP	6					TTLATSETLG	1
GFHIVFHVYK	1					TTLGCTNRPH	16
GFHLGIRNQD	4					TTLGDMQLGE	3
GFHLQRSMTL	2					TTLHLSAHKI	2
GFHLQVTGSS	1					TTLIACFRPA	1
GFHLVCCLAI	2					TTLLKMCSMF	9
GFHNLGGWHQ	1					TTLLNGYTNL	9
GFHPEAYPLR	2					TTLLNLLRYL	12
GFHPGLGSKS	3					TTLLVRPATG	12
GFHPLGVSVK	1					TTLMLRKRCD	13
GFHPMTGIYD	2					TTLMLYNSVR	9
GFHPQRSQTI	3					TTLMQEYQMM	13
GFHPSSHGNG	2					TTLNCCWEKT	18
GFHQNRRTDG	1					TTLNCTRLGS	5
GFHRRNWTAT	1					TTLNIPNTNP	6
GFHSSPENMS	3					TTLNSFWELI	16
GFHVEFPVLE	2					TTLPVWATSA	15
GFIATSARYV	1					TTLQDLVMPT	22
GFIDSQMFGT	1					TTLQGERHQA	6
GFIEMNLDRS	1					TTLREHLPFM	7
GFIFNLTGLV	1					TTLRFVHCMR	3
GFIGWSMRWW	2					TTLRVCRASR	12
GFILLFHIVA	2					TTLSRCEQQQ	2
GFIPRRTFPT	1					TTLSRKGIMG	7
GFIRADNTDT	4					TTLSSSFYYL	6
GFIRLSGNQK	1					TTLSVDPRTC	4
GFIRPTHRTE	2					TTLTGSSYLE	14
GFIRSPSITK	1					TTLTRENETA	12
GFISLCNGRY	1					TTLVTLPIAA	15
GFISQLTPIL	4					TTLVTTLYTS	25
GFITARCSTE	1					TTMFKRFALV	11
GFITDGCLFA	5					TTMFLQKYSS	17
GFITLNQQYR	1					TTMGPCVFCE	19
GFIVFSVWVD	2					TTMHGGDSNS	2
GFIVLLRYHL	1					TTMHSRGRGL	4
GFIVVTRYRF	2					TTMLIGQYCS	18
GFKAHELWNG	1					TTMMIRVAST	6
GFKASHIDYL	2					TTMPLGSQPM	1
GFKCSCKQPL	2					TTMRVYALIV	12
GFKGAYPCAG	1					TTMSGHLSHC	13
GFKGPAMNLP	1					TTMTNRLVEP	8
GFKGPRVQAS	2					TTMTNRMVEP	2
GFKIIGLMLA	2					TTMTRACNEK	5
GFKKQACTCH	3					TTMTRYDTKR	20
GFKKTWPQYI	2					TTMVQTTGRQ	3
GFKKVLCTRA	3					TTMWLIPIFT	8
GFKLHAYITL	6					TTMYGRFIFL	1
GFKLRHTRGC	2					TTNATLRGKR	7
GFKLRIRKIS	3					TTNEFRKDPP	6
GFKLWLRNRR	1					TTNFAMDEFQ	7
GFKMCDNKCT	3					TTNFVAYRQI	11
GFKNTRCPNR	2					TTNIHEVSRF	12
GFKRIHPEVI	2					TTNKGKEPHQ	19
GFKRLSKELY	1					TTNLGLLGED	2
GFKRRRVPKA	1					TTNLVDYRSN	5
GFKSDLSCWM	2					TTNLVHYELL	2
GFKSGTVPTP	2					TTNMQCKHWP	10
GFKSRGFRPN	1					TTNNTRMKPS	3
GFKSRSIMPL	2					TTNNVPFPEL	3
GFKSWGVKLS	3					TTNPAHAVKG	2
GFKTGLTKET	3					TTNPMPRSVL	3
GFKTLNWTSV	1					TTNQRFHLMQ	4
GFKTLQASTP	3					TTNRLLNMAT	14
GFKVSRDPKT	3					TTNRRSHSVD	5
GFKWTLNKHR	1					TTNSRSHDMI	10
GFLAEPKLLT	2					TTNTRSKTLE	2
GFLAGELSKS	2					TTNTSAWLTG	11
GFLARGVRSS	1					TTNVMPTDVN	2
GFLARTMQTR	1					TTPCMVGGDL	4
GFLATGSLSH	1					TTPGARLWRT	7
GFLATTRMLY	4					TTPKEIHRKQ	4
GFLAWKWSTP	1					TTPKENYAER	5
GFLCKNSSRT	9					TTPKPHWMIN	11
GFLDIGRNLL	2					TTPKSFTTGN	23
GFLDTSHCSV	1					TTPLPAFQST	2
GFLDVQAEGR	1					TTPLRSLWLY	22
GFLELTFSYF	3					TTPLRYSRSI	2
GFLESLPRND	2					TTPMCRRPRH	9
GFLFLRTHEK	1					TTPMNLGKVH	12
GFLFTLFPPS	1					TTPPLNVSSV	15
GFLFTNAATY	1					TTPPRITAVP	5
GFLGETTMTK	1					TTPPWGAELC	10
GFLGGQIKAL	3					TTPQACSGNS	1
GFLGTPGTWC	1					TTPQDGKPIT	1
GFLGTQGKAG	2					TTPSAGSSPP	2
GFLITNGQLL	2					TTPSEYMTSP	6
GFLLAVQYTS	1					TTPSGCRRGT	8
GFLLDVPECK	2					TTPSTYVVRA	10
GFLLESIHAP	4					TTPTKMTNQP	1
GFLLGGPPFM	1					TTPTTRDIPK	9
GFLLKARTSS	2					TTPVAIAKSH	26
GFLLMPTTHS	2					TTPVARTTHR	4
GFLLVGSGVR	1					TTPVRTLRYA	3
GFLLVLPQTA	1					TTPYLGYSPL	7
GFLMNSTTMR	4					TTQCPCRHPD	12
GFLMRSARLL	1					TTQDLTPHAE	1
GFLMVSAAWI	4					TTQFVRLYQT	5
GFLNAPRTLS	3					TTQIKILSPR	6
GFLNIQTTSM	1					TTQKLATDLW	3
GFLPFRQRCL	1					TTQKTDPLSG	7
GFLPNSKLPP	2					TTQLDTKAIR	11
GFLPRGSRYC	2					TTQPCSQRAL	1
GFLPRSRRLS	2					TTQPLLMALI	3
GFLQAKPHSC	1					TTQPSSLRAL	1
GFLRDRKVSP	2					TTQPSSQRAL	10
GFLREFSAFS	2					TTQPVTLALP	3
GFLRGPMLTV	2					TTQRATKHMM	11
GFLRISVHRA	1					TTQRGKAKLP	9
GFLRPEQKGP	1					TTQRGMSQLS	5
GFLRVFRISR	1					TTQRTEPSNN	13
GFLSARVQRF	5					TTQRYRDDFL	6
GFLSECTLQV	3					TTQSEHKVAK	1
GFLSGQIRII	1					TTQSLRSAAK	8
GFLSTWPESR	4					TTQTRSLRML	4
GFLTNGYPPN	2					TTQWTHRINA	12
GFLTPSIPIQ	1					TTQYVEDQLS	15
GFLVFATQTV	2					TTRALRRTRP	14
GFLVPRSDAL	2					TTRDTQLCRY	7
GFLVSNSLIY	1					TTRDVSWISS	2
GFLVSPNKRN	1					TTRDVSYWLS	13
GFLVWLRYDS	1					TTREISWSPQ	1
GFLWFFREDH	1					TTRERNSVLN	4
GFLWSNYQTY	1					TTRESNYNMA	10
GFLYLSSPRY	1					TTRFLYGLFV	13
GFLYWFQHQI	1					TTRFRELLVL	8
GFLYYLWDKN	2					TTRFWGYKQG	1
GFMDPLRRIQ	3					TTRGFPRRMS	11
GFMGKLRTVM	2					TTRGRAVGRK	6
GFMGLNSAGS	1					TTRGRGPMLW	4
GFMGRLKPSL	4					TTRGRVVDKM	1
GFMIGAAHWV	2					TTRHEQAGSK	5
GFMIPPLTAY	2					TTRHGLSTAS	29
GFMKPSVSRT	1					TTRIHQVGLR	3
GFMLMGYPVD	7					TTRILGQITR	10
GFMLPLNQIQ	5					TTRIQVMRLN	1
GFMLQPRNRG	1					TTRIRNGLTC	15
GFMPHEYNST	1					TTRIRTDLIY	17
GFMQFGPGGT	2					TTRKLLSRTQ	2
GFMQRRTFRL	3					TTRKRARMYL	14
GFMSAHRSNV	1					TTRLLFRLYI	1
GFMSKRNPSR	1					TTRLPVAVNT	10
GFMSPKEWSS	1					TTRLSQDAIF	17
GFMSPTLRKT	2					TTRLSSLKKL	13
GFMTRSMNLT	1					TTRMDEALGT	11
GFMVMYYQLH	4					TTRMNPTMPN	22
GFMVPRYSFT	4					TTRPDGHSRS	9
GFNALLVSRI	1					TTRPLKLLMS	5
GFNESTGIAT	2					TTRPRDLPKN	18
GFNHEPPDNM	2					TTRQICPLPL	1
GFNHRTMNML	2					TTRQWEWTAK	12
GFNLAHSVPL	2					TTRQWNVMFY	8
GFNLSHSHLA	2					TTRRFYPGTF	4
GFNNDVRSAV	1					TTRRGKHLYT	6
GFNNYPHALK	1					TTRRHLGTQT	2
GFNPERRHHV	1					TTRRKQQRCK	2
GFNPLKAEYW	1					TTRRLPKSTL	6
GFNQIDWPQS	1					TTRSNFTQSS	12
GFNREKDKQK	1					TTRTAHLDSR	15
GFNRFESLRR	4					TTRTGGQLPS	11
GFNRKFTPTK	4					TTRTINVSFR	5
GFNRRGQDRS	2					TTRTNYTYAN	56
GFNSCFPGPP	4					TTRTRVQHTW	2
GFNSCLRPAT	1					TTRVEDFWNR	5
GFNSKQRPPL	1					TTRVKDLWNR	1
GFNSRMSRDS	2					TTRWSAYQLK	8
GFNTAWKAST	3					TTRYGSLCQT	18
GFNTFMRSTM	3					TTRYQEAMWL	5
GFNTIKMVNT	1					TTRYWLLPRC	5
GFNTIQIREK	1					TTSAMSNIVM	6
GFNTLETKEG	1					TTSASSRSLW	4
GFNTSPAVLT	4					TTSCTRYVKA	3
GFPAEKKTPN	4					TTSDVYFMRS	2
GFPAFSSKVR	1					TTSEIGRSLS	3
GFPALLEPWG	1					TTSEPGTWYH	4
GFPARKTVIS	1					TTSFGRSISM	14
GFPATLGHHR	1					TTSFWLMAMT	4
GFPCKWAHLS	1					TTSGDALSTD	4
GFPCLLGTGM	1					TTSGNHRARS	1
GFPDCMYHRT	2					TTSGNPHRPK	10
GFPDGRRARM	2					TTSGPEVPEW	8
GFPERNMTVQ	1					TTSGPRTSTV	3
GFPERRNTCK	3					TTSGYRLCVT	14
GFPFRMTLTM	1					TTSINLAHIW	2
GFPGLLMFHS	2					TTSIQFPAKF	21
GFPGLWNRNH	3					TTSKVYNQLA	13
GFPGPSRLMA	7					TTSLGVLLYS	9
GFPHERLSQM	6					TTSLPKSISP	6
GFPIFGPVVP	5					TTSLRHRDMM	20
GFPIRTLNTY	1					TTSLRVEATS	1
GFPKAYGFSI	3					TTSLSFMRWP	1
GFPKSSPFSI	6					TTSLTYRREP	3
GFPKSSTFSI	1					TTSLVLTTPS	7
GFPKVGKRPS	1					TTSLWLLYGN	5
GFPLEASTKC	2					TTSNIAFHFP	3
GFPLPCNLST	2					TTSPFANSYS	7
GFPPARPMAR	1					TTSPIYMKTS	7
GFPPCNLLKQ	2					TTSPTRLGLL	12
GFPPLDSSTV	3					TTSQTLLNIR	17
GFPPNAQSTQ	2					TTSRDSRQYT	7
GFPPRYMAAD	1					TTSRHTEVLR	18
GFPQISLVLS	3					TTSRTHGNIR	17
GFPQKLLNLV	2					TTSRTHVNIR	1
GFPQYCTLLG	1					TTSRTTTEAQ	8
GFPRISISAQ	1					TTSSRLCMLE	6
GFPRPSWKRD	1					TTSSSSEFET	32
GFPRREKERN	2					TTSTDTLFMP	9
GFPSCTSNDP	7					TTSTMGMKTS	1
GFPSHFKVER	2					TTSTPHALTS	1
GFPSLITTTR	2					TTSTWRMARP	8
GFPSLPFRTA	1					TTSVNAAWIE	6
GFPSPSWTLL	5					TTSWTWKIFT	15
GFPSPTPLFT	1					TTSYWIVTHP	2
GFPSWNFTTM	2					TTTAMRDLRK	1
GFPTVLSSVD	2					TTTANPFSFG	2
GFPVEAMHPM	1					TTTAVLHQSV	1
GFPWIRHRTN	2					TTTAYTSRSK	9
GFPWKTHKMQ	1					TTTCFRDASG	2
GFPWQRRKIR	1					TTTDRSDIWS	11
GFPWRHQDTQ	4					TTTELLHSNH	11
GFPYARMRYG	1					TTTEVRSLAR	17
GFPYHTGRIG	3					TTTFGHCFSA	1
GFPYTRLLVK	2					TTTGGRSEAV	5
GFQERCSVLF	2					TTTKTPIRMF	15
GFQERLMQQQ	1					TTTLDYRGRS	2
GFQGFSRVNR	1					TTTLPFSPFK	9
GFQGIETSSV	1					TTTLRMGQAG	3
GFQGWISGRK	1					TTTLRRTENL	1
GFQIGWRHKS	2					TTTLSSIRLV	1
GFQINVHVSP	1					TTTMESGAIW	1
GFQKMNQLTC	2					TTTRFLEEPE	9
GFQLVRLSRL	2					TTTRFYQSEK	3
GFQNKASPMR	1					TTTRLGPTWG	3
GFQPHRSVHP	2					TTTRLPFLLW	14
GFQQHLSLEQ	6					TTTRPHYFCS	2
GFQQIELCES	1					TTTRVTITWN	2
GFQQTNSVRN	3					TTTRYSAPRK	9
GFQRKEDLEE	1					TTTSMTGLKH	7
GFQRKGCNLI	3					TTTSTARRHL	1
GFQRRMAKRS	1					TTTSTVGRHL	16
GFQRSKGLIP	2					TTTTDKQLTV	7
GFQTPPINWM	2					TTTTKAITLI	3
GFQTVARSTP	1					TTTTMPSETI	20
GFQVMMRLPY	4					TTTTPGPQGM	8
GFQWFDASKA	3					TTTTPGPQLM	1
GFQYGFSPVD	6					TTTTVPRDQE	19
GFRAHGNPGG	1					TTTVVFTDRN	2
GFRANCESFH	1					TTTYGLRVMT	17
GFRCPVSAYK	1					TTTYPRSAKW	4
GFRDFIRSPT	5					TTTYSSKQVE	11
GFRDHEILHK	1					TTTYTGSHRS	19
GFRDPSKEHE	3					TTVANLYTMT	2
GFREAVCLQS	1					TTVCKPKGAR	10
GFREAYRVLT	1					TTVCVFWDQI	4
GFREERGSLP	1					TTVDRLRRTD	9
GFREMAVWVI	1					TTVGSFCSSD	9
GFRERGRLRT	1					TTVGTFVNLY	2
GFRFRPSSLT	3					TTVGVMSTQW	4
GFRGLREETF	3					TTVHSYPKLQ	6
GFRGPGVVLW	1					TTVKEERSQK	4
GFRGRDIEYM	1					TTVNRNVNST	1
GFRGRRTLSM	1					TTVQRGYRAP	6
GFRHSTQVTM	6					TTVRKAPKKA	9
GFRHTRVLVR	3					TTVRPTATSK	11
GFRIGCKDNR	1					TTVSRTVSVR	5
GFRIKTVPSR	1					TTVSSPTTLL	3
GFRLLRSPVE	1					TTVSTYPGRW	8
GFRLQRLAKT	3					TTVSVFFFST	4
GFRLTAVRTC	1					TTVVNSTNDS	4
GFRLTFGVTR	4					TTVYGPKQVQ	12
GFRLTIRFAI	1					TTVYWNTHMH	8
GFRNTACPQI	1					TTWDPEPSVW	2
GFRNVWCVPY	1					TTWDTKVDRF	7
GFRPFARGRF	1					TTWDTLNARM	27
GFRPYDVGPK	1					TTWGETCTGI	2
GFRQALNSVT	4					TTWKAGLCVS	4
GFRQSVLVYV	1					TTWLSARRHQ	1
GFRRHGRETT	1					TTWMLFYHPR	1
GFRRHYPSPS	4					TTWMVMSGSD	8
GFRRISGIPM	1					TTWRASEMTL	2
GFRRLQSCLS	1					TTWRKSEVAP	11
GFRRRAYKLP	1					TTWRSLHNGK	3
GFRSAKGGVV	2					TTWVIPMKYS	1
GFRSIYSHLI	2					TTWVWQMHLL	6
GFRSMAHRSK	1					TTYDMPTSTP	8
GFRSNRPCRE	2					TTYGARPTFA	1
GFRSREYQHW	4					TTYGEATSVI	11
GFRSRNRTSQ	1					TTYHHRRSDS	4
GFRSRRLSCP	1					TTYHKYPDLS	6
GFRSSLQDKL	4					TTYPRRDFVL	8
GFRSVLSRVQ	2					TTYPVPTGKH	24
GFRTCLTLSG	1					TTYRGWPATW	6
GFRTPYGMLC	1					TTYRRRNVET	2
GFRTWKLLHW	1					TTYRVGHERT	10
GFRVSEMLPA	2					TTYSMYTQRA	8
GFRVTKTPPT	2					TTYSRCLLPY	3
GFRVYTYYVM	4					TTYSRCLPPD	1
GFRWRETSMA	1					TVAARRSDAK	12
GFRWRYSVYG	4					TVAERVQRNA	14
GFRWTLISIL	3					TVAFSAPVFN	2
GFRYLLMVKM	3					TVAGSLSDFN	3
GFSARCMLKR	1					TVALGIVYFP	20
GFSATGVLGI	2					TVALGQNSSI	2
GFSATVHTIS	3					TVALRESSKT	3
GFSCALCVEL	2					TVAMRGGHQP	10
GFSCMFVSPL	1					TVAMSSGPNT	7
GFSDRAGTTS	2					TVANAGYGNC	15
GFSDRTFNHR	1					TVANPDHQTC	4
GFSEEQLKLQ	1					TVANPSAPAL	11
GFSEMRDVKH	2					TVANVPSRRT	8
GFSEQYGPPE	3					TVAPHTTANP	15
GFSFLVMDRW	1					TVAQILWTFT	2
GFSFNSLNMN	1					TVAQYHELVP	3
GFSFRLDRWH	1					TVAREALDKT	16
GFSFRRAVFI	6					TVARKLIPRS	8
GFSFRSDRMS	1					TVASDECFTF	5
GFSFRVTRYT	3					TVASFDKDFS	10
GFSGGSNHTP	1					TVASLWLGMM	9
GFSGLVTGVQ	1					TVASQCGFVP	3
GFSGQDAVTV	1					TVATLWLGMM	1
GFSGQRQGLG	1					TVAVRGVNAP	9
GFSGRMTTSF	1					TVAYRAVRPG	4
GFSGRSLRCT	2					TVCAAMEPTW	2
GFSGYQYPPR	1					TVCGLVSSKM	4
GFSHSSHSKF	4					TVCIERPSMR	9
GFSHWTAPIA	3					TVCKSSFRHV	10
GFSHYISHVL	1					TVCLRCFPPH	1
GFSIARFGLC	3					TVCLSTPTTG	10
GFSKIMDNVI	1					TVCPDVVEAH	6
GFSLFLIDRS	3					TVCRAFSLPL	9
GFSLGYESKG	3					TVCRKMVSIS	13
GFSLPQRNIK	1					TVCRTNEAVQ	14
GFSLQIYMRL	2					TVCSWRAFNY	10
GFSLQQSELR	1					TVCYHRSRQH	1
GFSLRVLVCL	3					TVDAVTSLEV	12
GFSLTCSDGK	4					TVDCTLILVH	3
GFSLYTWTAP	4					TVDGSKQIHQ	7
GFSMAPENPN	1					TVDHVRDVLT	22
GFSMATAPLS	3					TVDMSRNHSF	5
GFSMSGTSNP	1					TVDRHLLTRT	7
GFSMTKDYSS	1					TVDRSQVWVY	9
GFSNGREWHE	2					TVDSPRCKSH	16
GFSNLYLGTQ	1					TVDTLHVSSR	1
GFSPGEHLLT	1					TVDVEDGRGL	2
GFSPPSWHTV	1					TVDVGPGVKI	7
GFSPRLLWTM	1					TVDVVLVNSN	8
GFSPWRDTTP	1					TVDYITELSL	26
GFSQDAGIKM	1					TVEAFVQRKS	12
GFSQKWQFNH	1					TVEAGVAMTI	9
GFSQMEFSTK	2					TVEATGRSPS	2
GFSQNKFAVK	2					TVEGMYYASR	5
GFSRAVMELH	1					TVELQRTTKL	3
GFSRLLHYSL	1					TVEMNMLGTR	5
GFSRSAKHKR	1					TVEQSNKKRQ	1
GFSRTPRTSC	1					TVERSNWANQ	13
GFSSAQGDQD	1					TVETGLYSNI	7
GFSSGAVLPV	2					TVEYRNRWKN	11
GFSSIRQLSL	1					TVFCAMRFRR	1
GFSSKRMTTY	5					TVFGLATGMW	6
GFSSMSRARL	1					TVFGVSQSFF	2
GFSSNLDCSG	1					TVFLASSEDL	2
GFSSRIQSGS	1					TVFLTRNSHM	7
GFSSSVMLRF	1					TVFMLYWAGP	5
GFSSYGGTLC	2					TVFNRTWGLS	6
GFSSYRRHSL	2					TVFPSVREPK	3
GFSTLVHWSM	1					TVFRDVMQLA	1
GFSTMVHVYV	1					TVFRLMMPRE	2
GFSTPGRQMW	1					TVFSEKDQTW	15
GFSTTLDESN	2					TVFTDDSGAI	5
GFSTVRGLPA	1					TVFWALRFRR	11
GFSTYKEELL	1					TVFWSTEMKI	10
GFSVLPWDRT	1					TVGCGLCEFI	4
GFSVYFVALV	1					TVGGSLEKYP	4
GFSWSLGVHQ	1					TVGLAVACAC	8
GFSWVPLEYE	2					TVGLDFLEPF	7
GFSYDHIMAT	3					TVGLGCVLNF	16
GFSYFHMHRS	1					TVGLMIMPYD	16
GFSYLSILRK	1					TVGLNSWGIT	14
GFSYMLMTKC	1					TVGMTYIATR	7
GFSYVGPHLG	1					TVGNAGPTGT	7
GFTALGPCEA	4					TVGNCRRSPM	3
GFTALWVRVQ	1					TVGNYHNIST	7
GFTANAPDSK	1					TVGPDPAEQT	10
GFTATTNYPH	1					TVGPDTVDKP	15
GFTCMYGLNS	1					TVGPIISIIP	8
GFTDAWLCAI	2					TVGRKFGRGQ	3
GFTDGTGWLR	1					TVGRVHTKKG	5
GFTELTNTSL	1					TVGSRCERLM	11
GFTEMVSDSK	3					TVGSYIAVRV	2
GFTETAPDST	1					TVGTIWIRPL	1
GFTGWLCLLL	2					TVGTLSTAAQ	14
GFTHVCSCSQ	4					TVGTRTFEPK	6
GFTIAPARSP	1					TVGVSKATPR	11
GFTIKGPYSS	2					TVGWCLMRRA	4
GFTIVFLADD	3					TVGWEVELAP	4
GFTKRGSRLS	3					TVHGGSPYKL	3
GFTKRPEQPA	1					TVHHLDLSAG	10
GFTKVCSQVE	1					TVHLMVSEPN	1
GFTKYVLRLN	1					TVHLSVWARM	4
GFTLGLYGRR	3					TVHMANAAST	14
GFTLQTFPPH	1					TVHPKVGMNR	3
GFTMEAGPTQ	2					TVHQILLPRE	5
GFTMRRTVGM	1					TVHRATRKKG	4
GFTNGAMTND	1					TVHSLDGITC	18
GFTNVSAFGP	2					TVHSVPISIL	11
GFTPSEQGHN	2					TVHTSVTLRM	6
GFTQAPLCLT	1					TVHVAGIQPD	11
GFTRAVAKLT	6					TVHWLVSHLR	13
GFTRQTSSTR	3					TVIFRPDPSV	7
GFTRREAYNP	2					TVIHPAQKKM	4
GFTRSPHGPA	2					TVIHYPRTHW	5
GFTRTVGSWT	1					TVIIWAKTDD	3
GFTSLPTNPH	2					TVIKRMPKML	20
GFTSMSLAAK	3					TVIKRPTTKD	1
GFTSSSCRLQ	1					TVILDGAAPL	13
GFTTADLKAS	1					TVILNFARCS	3
GFTTDIAGTE	1					TVIPLYDTGF	8
GFTVGFVRIM	2					TVIPRTSPLI	18
GFTVPSSEVH	1					TVIRIDRVLV	6
GFTVSGPTPG	2					TVISCVRTMD	10
GFTWASLNYP	4					TVIVDTILNP	3
GFTWWSPFTR	4					TVKAVIWVPL	7
GFTYSLTMKM	2					TVKFFCGPYQ	1
GFVDSTVDWG	1					TVKFRVRQNG	5
GFVELERTGL	2					TVKIEMLTLF	4
GFVELSTYLC	1					TVKILEMGPQ	6
GFVEMPRDLM	2					TVKILYLTTG	2
GFVGKTHVTF	3					TVKKLVKLLS	9
GFVGPSYIGR	4					TVKNLTMKRK	20
GFVGTDMGGP	3					TVKPCSQHPS	3
GFVIDKGMEN	4					TVKPRYKCNH	15
GFVIHYVHCM	2					TVKPSAWGET	9
GFVLSKDYSG	2					TVKRSEGLFT	9
GFVLVISLSK	1					TVKRTLLRMR	11
GFVNLCPAHS	2					TVKSFAKLLK	11
GFVNQARYGI	2					TVKSILPKNV	5
GFVNWKCPHS	1					TVKTKNTWTS	7
GFVPRLGRVR	1					TVKTMRPRDS	7
GFVQHELVWG	1					TVKTRNSSTD	10
GFVQMWGSHQ	1					TVKWGAPELT	1
GFVRGNSTNI	3					TVLAAGGPQA	2
GFVRIYGSTK	1					TVLAKVSSRN	22
GFVRLWWRSH	3					TVLCHRMGTT	16
GFVRVSMFIE	2					TVLCRFGCGL	4
GFVSKHVRTT	2					TVLCTIGKGQ	17
GFVSMIRIMY	1					TVLDICSMFC	9
GFVSSRANTH	3					TVLEMSTSRM	1
GFVTLTIYDY	3					TVLERTAWLS	14
GFVTLYRPEF	2					TVLGACDAMG	13
GFVVSLTGTR	8					TVLGPTKDQT	20
GFVWRPSSET	2					TVLHVTQRSP	4
GFVWSLMRKG	1					TVLKTRTRVN	4
GFVYMSFMAM	1					TVLKVGYMDC	4
GFVYPVPRFK	1					TVLLLQTLRT	14
GFVYSRLHFD	1					TVLMDDFTMR	6
GFWALSLPKI	1					TVLMQSMHQP	4
GFWCLSLSAY	1					TVLNMPSIYM	7
GFWCSLCSLG	2					TVLNTNREDR	12
GFWILRPLWI	4					TVLNTNRGDR	1
GFWLTDRTTR	1					TVLPARVKGR	5
GFWLVDQRKP	1					TVLPQDSTLI	5
GFWMHMARSM	3					TVLPRYSPAD	5
GFWRDRESEL	1					TVLQGRSSEF	1
GFWRFPHMIL	1					TVLQWHARIL	16
GFWRPVNTGP	2					TVLRLVTQPH	1
GFWRSSSSWN	2					TVLRNLQLWF	3
GFWRVRFYPL	2					TVLSASVKGR	1
GFWSFQRIWA	1					TVLSGRMLWK	6
GFWSLVGHNT	3					TVLSQEYLVN	11
GFWSRDVLYK	1					TVLSTQTENY	2
GFWSRDVLYR	1					TVLTFATDLD	14
GFWTGRSACS	4					TVLTHHTAGQ	5
GFWTSWWGTM	2					TVLTRTVSLT	28
GFWVIMVSSS	4					TVLTWRTAAL	4
GFWVRCWLTK	1					TVLVVLASDA	9
GFWVRRSLVS	3					TVLWNTQSLP	10
GFYARLLAKM	2					TVLYKDTAQQ	8
GFYAYTPRQR	4					TVMADSMGHR	8
GFYCRFSNRL	4					TVMANLRDVK	10
GFYGQTDSCG	2					TVMIAHLTDR	9
GFYHSFIRLM	1					TVMLRSCLSW	7
GFYKLDRLKK	1					TVMRRPDYQD	3
GFYKLPTHNL	3					TVMSGNGMFT	1
GFYKVEFRGI	1					TVMVKSCIGS	1
GFYMLRFRPD	2					TVNATEHDLG	6
GFYMSTWPDP	3					TVNKGFTWSW	4
GFYPARLQML	1					TVNKHDFTKP	5
GFYPFCAAVL	1					TVNLAEKTFE	18
GFYPLEMYEP	2					TVNLFGHNSP	10
GFYPVPHITI	1					TVNLLSRDSK	1
GFYRPLASTI	3					TVNLTSFTPR	4
GFYRYWMDNS	2					TVNPLKSNTA	2
GFYSHQHRSP	4					TVNQLPSSKV	5
GFYSKPITKQ	2					TVNRMEARGT	31
GFYSLHPGWS	2					TVNRPSTSTN	23
GFYTRDKAHL	1					TVNSCYPYIA	9
GFYVCAQSNP	4					TVNSRLIYAR	5
GFYVGSLSRG	1					TVNTAAMADR	2
GFYVVTSRTS	1					TVNTQEDWQH	36
GFYYAAYPHM	5					TVNWSHCWGM	15
GGAALARSYV	2					TVPAKDNKRG	3
GGAAPAFSGP	1					TVPALQVRAE	19
GGAAYTRHLR	1					TVPAQPPILL	1
GGACKTRWDP	2					TVPARKIPRG	11
GGACTRNTLP	2					TVPCHTLENE	1
GGADHSDRCA	2					TVPDFGPYTQ	3
GGADKNRVMK	1					TVPGVRSMHA	4
GGAESPTEKN	3					TVPIWSPRNT	12
GGAETRRMLQ	4					TVPKCSETMP	2
GGAFQFLSSV	2					TVPLNPLDSQ	4
GGAFRSAYLT	1					TVPPGGTVVS	1
GGAFTSTRLM	1					TVPPQRFVQN	2
GGAFYRATTP	2					TVPPRYSGTR	1
GGAGAPEGTS	5					TVPRFMKSGG	10
GGAGERSHGK	1					TVPRFQLDVW	7
GGAGHHTMQP	2					TVPRMLPFRT	2
GGAGMVKMTF	1					TVPRRIRNTV	6
GGAGQSNSSM	3					TVPRRSMWLW	3
GGAGRPAEAL	2					TVPSHSASRM	1
GGAGRTILEL	1					TVPSTLQVGL	9
GGAGSDWLAT	2					TVPSWQLRML	7
GGAGSNPGPR	1					TVPTGSRPVS	5
GGAHCGCPKL	2					TVPTRTRCYI	1
GGAHVTVPEE	1					TVPVGLFVAC	7
GGAHVVTPVW	3					TVPWRWPHEN	6
GGAILYHKHA	3					TVPWVYICPS	6
GGAISAAVGM	1					TVQAAKMIYA	27
GGAKGFFNHV	1					TVQASCHHKQ	2
GGALAGTTRA	1					TVQASNNLPQ	7
GGALEHGRYR	1					TVQHRATKVL	7
GGALRHAESL	2					TVQKTYYPHA	4
GGALRTSALW	1					TVQLMLAGFG	4
GGAMDDAQTV	1					TVQLTVLGTF	8
GGAMHTSMGC	3					TVQREVSGVV	6
GGAMSRVKQN	3					TVQRPSKWWS	1
GGANEHNLKH	3					TVQRWMDLNR	8
GGANGRRYWT	1					TVQWFSVRDL	8
GGANLMDNSN	3					TVRCKFPLSM	4
GGANYSSRAR	3					TVRCRRGAYT	14
GGAPDNMRLS	2					TVRELNDHHP	25
GGAPRPIEDW	2					TVRERNSTRR	11
GGAPTYSVTN	1					TVRGLMRRLQ	6
GGAQCRESPK	1					TVRGPHAYRR	1
GGAQEHLLLY	3					TVRHDKDNSR	8
GGAQGTEYRE	6					TVRHRVVSTK	1
GGAQMNRTAV	2					TVRILAPFIN	4
GGAQRRHILK	1					TVRILLPMPH	27
GGAQSPPQLI	2					TVRKYKASTF	5
GGARDDNHTP	1					TVRLLLRNPF	5
GGARDRSGDP	2					TVRLLWPLAD	14
GGARERLPDA	2					TVRLVSRNDY	3
GGARFMSNSK	1					TVRMNFTGLP	4
GGARPTWLRQ	1					TVRPCNDELS	13
GGARRSPLSS	1					TVRPERREML	5
GGARVLRYWN	3					TVRPGGTVGS	9
GGASDDCGHN	4					TVRPHMEKRT	3
GGASKRGLLW	1					TVRPYASRCL	5
GGASNSDQRH	4					TVRQLAIGIL	1
GGASVWPTKS	1					TVRRMEKNHS	5
GGASWALLVF	1					TVRRRNLVLG	9
GGATATFPRT	5					TVRSEKYNST	16
GGATIPLTIS	1					TVRSSLRTHI	1
GGATLCPMAR	3					TVRVDQFEKH	2
GGATMRRKPR	2					TVRVMQCGLY	11
GGATPGRAHL	3					TVRVRHNQTP	1
GGATRIPLSS	1					TVRWELLQMP	15
GGATRTPWNS	1					TVRWQCIIRS	3
GGATTPSSIG	1					TVSAEYNWDL	14
GGAVVTQREV	1					TVSAHSWHYC	2
GGAWSPNPSR	3					TVSARVRLRM	14
GGAYLPWPAI	1					TVSCKVAGIQ	7
GGAYMMTSLF	1					TVSCSCLSPL	10
GGAYRRIWNY	1					TVSDTKGCPF	1
GGCARSDRRT	2					TVSEDCRSLA	5
GGCEGVSSHL	2					TVSGLGLTSM	4
GGCFFPCKWV	1					TVSGLIQSKG	1
GGCFRNPLTP	1					TVSGVFWTLT	5
GGCGAPMQRT	3					TVSHASNPTT	9
GGCGFPVQCG	1					TVSKAPDTRD	6
GGCGFTSKGN	1					TVSLCSGKYW	1
GGCGYHANLP	4					TVSLESNLRD	14
GGCHEHCYTS	1					TVSLGDSVDT	6
GGCHESGAIW	1					TVSLLTCLPQ	17
GGCLKKEARL	4					TVSLQVRYKI	5
GGCMGPSPVN	1					TVSLSVVTWY	5
GGCPRFSHRM	4					TVSNRLRDND	4
GGCQTSFRPM	4					TVSNRPYRMW	18
GGCRESQTPK	2					TVSPDPVLKD	4
GGCRLGKQNP	1					TVSQGRPGLA	3
GGCRQHSQQR	1					TVSQVLGAYM	10
GGCRRGYIHC	2					TVSRNADRSM	4
GGCRRNITWW	1					TVSRRVISGS	13
GGCSETHYPS	3					TVSSHDGLTI	12
GGCSQTWRGI	1					TVSSIPGFIQ	13
GGCTLSVIKS	1					TVSTASTAEA	9
GGCTNLMQRS	1					TVSTEMPGYR	5
GGCTRSRLIQ	2					TVSTESVGSA	9
GGCTWIGLMT	1					TVSTIVRSLA	9
GGCTYRVQFR	4					TVSVIKMVRT	7
GGCVIVKQAG	3					TVSVNVTTWM	24
GGCVSGTTWR	2					TVSVWQYMTE	2
GGCWHVPATK	4					TVSWIHRPHY	14
GGDARFVPLR	1					TVTCCGDKRN	1
GGDARRGALE	2					TVTCNKVFRR	1
GGDASYRSDS	2					TVTCVLGITL	9
GGDCVTRALQ	1					TVTDFSFSVW	1
GGDDCSLEHR	1					TVTEDTPLWV	12
GGDDPRILHR	2					TVTERVQRNA	1
GGDDTHVNEF	2					TVTHADPSPE	17
GGDEPLALDP	4					TVTKKDCLIY	23
GGDFLGPALK	1					TVTKRIWRFN	1
GGDHETPCQL	2					TVTLDNAIAW	2
GGDLEDPDLF	4					TVTLELLRPH	3
GGDLKVPSAL	3					TVTLGRTDGL	29
GGDLPTTLEV	3					TVTMCRIVFL	4
GGDLSDFPTS	1					TVTMKGPKPF	1
GGDLYFPDSS	1					TVTPENYDSP	11
GGDMHADKTC	5					TVTPKQQLSH	11
GGDNPVHFKN	4					TVTPNPSTLM	13
GGDNRQEHLA	1					TVTPPEDCWS	2
GGDNSLLVHN	3					TVTPTYAEPK	1
GGDNWLMHPF	2					TVTRASTGMA	5
GGDPHRKYGI	1					TVTRCRVIHR	3
GGDPKYHHMP	2					TVTRRGGWPV	7
GGDPLWLPRR	2					TVTRVWPIDP	2
GGDPRTCFPG	3					TVTSMVSICA	5
GGDQNHYGWL	1					TVTSRAMWNL	1
GGDQNNQATK	3					TVTTCLPCRD	10
GGDQRMRAHM	2					TVTVVIQFNT	3
GGDQSDFVKV	2					TVTWWLYATH	8
GGDRCTDHKS	2					TVVALRNDSL	8
GGDRDRIYMV	1					TVVALRQGDM	4
GGDRLEYSIP	2					TVVCRSDLRG	1
GGDRYLHISY	1					TVVCRSDLRV	15
GGDSATAAEV	2					TVVDDPSIFH	12
GGDSGLDRAQ	1					TVVDDTRIFH	1
GGDSGSVATE	1					TVVDQQTHRL	4
GGDSKRWTSS	2					TVVEINWKTM	1
GGDSLLAMTD	2					TVVGNLRSVK	1
GGDTGSVHRF	2					TVVHMPKALD	6
GGDVLHTSGM	4					TVVIGSPTSH	2
GGDVRSVFLV	4					TVVKERFHTI	3
GGDWESRSFS	1					TVVLHHFMRA	12
GGDYKIKERC	6					TVVMLARVIS	5
GGDYTQNYAV	2					TVVQGRSKKT	2
GGEANHVNVA	2					TVVQIPLVHC	1
GGECPKIFLY	1					TVVSGSRSSA	6
GGECRFLGTI	1					TVVSLTTTSA	11
GGEEVQASTP	3					TVVSPSGVST	8
GGEFKPCEKA	2					TVVTQKSIHM	7
GGEFRGQSET	1					TVVTRHVMHA	3
GGEGNPPCPA	1					TVVTYASIAA	6
GGEHSDKRTP	4					TVVVTVVTSF	4
GGEIANLRAF	1					TVVVYAGHSV	4
GGEIVSSRKY	1					TVVYELGGGT	1
GGEKGLMSHL	1					TVVYVVGGPI	2
GGEKGTRTMT	2					TVWDLCVART	19
GGEKTMTCHL	2					TVWFLKTYRS	3
GGELKCMKSS	4					TVWGYHEVTY	8
GGELPAPEVP	1					TVWLWHAGDQ	4
GGELRRGSVQ	1					TVWMESTQSP	5
GGELVEYHKG	1					TVWMMSMVND	18
GGELYCARDL	1					TVWNNRRSGL	11
GGEMCSAEIK	1					TVWPMAGNYD	5
GGEMRRKSHT	3					TVWQLMDAHR	4
GGENIRDHLR	5					TVWRSRQYVT	12
GGENQFYSHY	2					TVWSCSQHHR	1
GGEPAGKTQL	1					TVYCCLFLAS	13
GGEQASVKSK	3					TVYCMRRIDF	5
GGEQIPRLTL	1					TVYECCLWSS	11
GGERANARVG	1					TVYETCAPST	3
GGERANGRVG	1					TVYFRRLSVW	1
GGERRSRDIS	1					TVYFRRRAVW	2
GGERTRMLRS	4					TVYLGYFRSF	13
GGESDPAPLL	1					TVYLVIYVFL	10
GGESKLWGNV	1					TVYQGLTPHM	7
GGESLMKTIA	2					TVYRHLQVRY	5
GGESNDSDDG	4					TVYRLQKPLD	2
GGETGMIKGC	5					TVYRSALHVI	1
GGETLTSLIS	5					TVYSLSLCTC	5
GGETNHKLWH	3					TVYSWCPSGI	5
GGETRDSNVS	4					TVYTYADPRS	1
GGETRQHDNK	1					TVYVITTDKS	21
GGETSDWQDR	1					TVYVTTLACE	12
GGEVRLSRTS	1					TVYYLNFTKK	1
GGEVVFMKYT	1					TWAAMPDRSG	11
GGEWFHVSIW	1					TWACWRHPSF	6
GGEYFARQRC	1					TWADETVAGF	5
GGFAGQRRPH	1					TWALLTGSIR	10
GGFCNPLTRP	1					TWAPKRGNPT	3
GGFDGRRQSC	3					TWAPQWRHKK	8
GGFELLARSG	4					TWAPRVTLVL	5
GGFGEPRPGT	1					TWATFIRLVW	1
GGFHTVGLFN	1					TWATLDGTKK	4
GGFHVSVSHV	1					TWAYQMKQRT	5
GGFHWPVNQT	2					TWCCLSRDVM	7
GGFIFLYLCC	1					TWCILATTSR	7
GGFKYIISRI	1					TWCMNAIVDD	10
GGFLLGIAVT	1					TWCRKCKLSP	15
GGFMFPFIGK	1					TWCRTTDHHS	25
GGFMMDLNSQ	1					TWCRVRFMVR	1
GGFNLLELRL	3					TWCVIVPDLV	1
GGFPKERGLY	2					TWDIRKLRLI	8
GGFPTPYFEP	1					TWDLFSKRTW	1
GGFRGMKYLG	2					TWDNATRNIF	2
GGFRGWRVPQ	1					TWDNVASKTV	11
GGFRYNRKVL	1					TWDRVEPDML	7
GGFSFTNLNL	1					TWDTRDDSTT	3
GGFSPHMGHR	4					TWENFVLEGH	1
GGFSQTSRTV	8					TWERSRTHRP	4
GGFTRVHPCS	6					TWFGNSCSLL	6
GGFWLTYYAV	1					TWFGSHAKVP	13
GGFWVSSRPN	1					TWFLSCHKNI	11
GGFYAQWKQP	1					TWFPFFDSMT	31
GGFYRQIHAS	1					TWFVYEAVAI	20
GGGCARAESF	1					TWGCVQPDQK	3
GGGDIRYQDS	3					TWGDTSKNAW	6
GGGECSWKYL	1					TWGGVGRQRH	5
GGGEDVWSAQ	1					TWGKPNHYGM	14
GGGEHFSSSM	1					TWGLVLTVQD	12
GGGFQGATVM	1					TWGMEVAYQE	14
GGGGHRGRSP	2					TWGPQAKSMR	4
GGGGLLNSAN	5					TWGPSRLGTR	3
GGGGRKMGHT	1					TWGQISANEK	16
GGGGVQKSGK	1					TWGRPYLGRD	10
GGGHRFPQRL	1					TWGRRKMRLK	20
GGGIAQWQRS	2					TWGSCRARMP	5
GGGKKRLFLY	2					TWGSFWPAEG	2
GGGLKGLRRQ	1					TWGSRESVST	9
GGGLPRAYKQ	1					TWGTLPNTRL	1
GGGLRVLDVM	5					TWGVHRSGNT	15
GGGMEMVNSP	2					TWGWCGHGQF	13
GGGNDTCTTD	3					TWHARLGWQQ	12
GGGNFAGLAL	2					TWHHIWRPTV	12
GGGPFIAGSY	3					TWHIGSGRRA	1
GGGPMPKLWR	2					TWHSDKVVLG	5
GGGPNPWCMR	1					TWHSYRIMFD	4
GGGPRLESTM	1					TWHWSDTEHA	8
GGGPRTSPWC	2					TWILFTSLCK	11
GGGRGGTLTS	1					TWIPDYNLFR	6
GGGRKGLQLY	1					TWIVSMVAPR	6
GGGRKSIHQS	3					TWKKKASQFG	8
GGGRLSWYLV	1					TWKLQEIYHG	13
GGGRRRRIKT	1					TWKQVLMATM	3
GGGRSHATRN	2					TWKRPGMLWL	8
GGGSESSYLS	1					TWKSLAWLLL	7
GGGSHGARHA	5					TWKSLMRFLF	8
GGGSLLCFLL	1					TWKSPSKVMY	21
GGGSPSSRCW	1					TWKTLYSDMQ	4
GGGSQGSSRL	1					TWKTRVVATP	12
GGGSSSNIMR	1					TWKTSPCAFR	10
GGGSVWHYSL	3					TWKVSRAQSG	5
GGGSYATHSQ	4					TWKYTKQPSN	4
GGGTCPCLSV	3					TWLAALQMNP	11
GGGTGSCYTT	2					TWLDFMSALK	3
GGGTSLIGRR	2					TWLDRTFCVH	19
GGGVAREYKA	3					TWLEVPFCPS	7
GGGVKTRKKA	1					TWLLCTVSGV	2
GGGVTNALFA	1					TWLLSPQGFQ	11
GGGWSFPSQC	1					TWLPETSGYP	3
GGGYGGSNQI	1					TWLPTLGMNP	6
GGGYLPRSRA	1					TWLRVRSTRW	12
GGGYSCVQDP	2					TWLSLRVNRI	11
GGGYSLCKMY	3					TWLVTSRSDA	4
GGHACRLYNG	5					TWLWTQVSPA	5
GGHAGSHLTF	2					TWLYLTHSGP	5
GGHALPHLWS	1					TWMRPGITAS	15
GGHAPPFKVR	1					TWMRRDITAS	1
GGHASFTCDM	2					TWMSPNSLYS	5
GGHCSDLGRC	2					TWMSRMADTS	11
GGHDFPRVNW	5					TWMYSGFKQT	16
GGHDLDQLLS	1					TWNAVGSFNV	5
GGHDVQMCPA	7					TWNKVSTCIK	13
GGHGRFPHFL	3					TWNQTPMRIH	14
GGHHGKLSAT	2					TWNSHTATPT	5
GGHHWIMNGA	1					TWNSKWEWAL	17
GGHICFTQLT	2					TWNSSPTNSR	9
GGHIYCWGRH	4					TWNTKLTTSM	1
GGHKFSLFVY	8					TWPAGINGEW	5
GGHKKQGFQL	5					TWPAGYRMLW	3
GGHKSLHLPG	2					TWPAMSLRSG	3
GGHLHRKLAA	1					TWPAMVEELI	26
GGHLIMMLSL	1					TWPHIRSHRY	7
GGHLRWCKLL	3					TWPLGTHYGA	12
GGHLVLRTSE	1					TWPLRKKAEK	15
GGHMGLKANY	2					TWPNLEDQRV	6
GGHMHKSSPT	1					TWPNPNRLHK	14
GGHNSSGNLD	3					TWPPGTRTES	5
GGHPPGDKPM	4					TWPPMNPSTS	5
GGHPRTTPEM	1					TWPRIWSPQA	2
GGHPTPRGSH	1					TWPSQYKHVA	1
GGHPVSTTQI	1					TWPVLTGVVN	8
GGHQECLRSM	1					TWPYLDPWGL	7
GGHQESRSFR	1					TWQDRSQKPF	11
GGHQPRSASF	1					TWQHRVRGIL	1
GGHREVHKIV	3					TWQPCPEFQQ	1
GGHRLCALKD	3					TWQSKWCEPT	7
GGHRRPRTKK	2					TWQSVNIWNV	3
GGHRRRQNMA	2					TWRFRLSVHK	9
GGHRSMSGPK	2					TWRGNQLLAL	13
GGHRSWEYGG	1					TWRGSGHNPL	2
GGHSCETQWY	3					TWRGVVKHEP	23
GGHSHQWHNR	4					TWRLLYRRHS	3
GGHSLNTERS	3					TWRNRKSSPL	12
GGHSMRVPEE	2					TWRNRQPHLK	11
GGHSPCTVGS	2					TWRQGALKTP	2
GGHSYSCPQR	2					TWRQILPLPQ	1
GGHTASKRTP	1					TWRQSFFVLI	5
GGHTGYTALL	2					TWRRHCSTTG	2
GGHTLSRNQD	3					TWRRLVCSHR	19
GGHWVGHWIA	3					TWRSGGLHLP	10
GGHWVYARQM	1					TWRSGWLFQS	7
GGHWYTPFLK	1					TWRSREHHVE	1
GGIAPYLWER	2					TWRTPRTPPF	5
GGIARTHLWD	1					TWRVGPDEAT	6
GGIDLHCRLH	1					TWRWLKHSQA	11
GGIEAFTTGR	1					TWSALCSMSY	2
GGIGGSQGSV	1					TWSDPGPSMW	4
GGIGRLHTGM	2					TWSDWPQSYK	9
GGIGRPMRWA	4					TWSDYFPASC	2
GGIHAKPNMQ	1					TWSHADFRST	12
GGIHSLVTLG	3					TWSHRVRKPP	2
GGIIPTNDKN	1					TWSKNNRELS	6
GGIIRTQAMM	1					TWSLSSWTES	1
GGILLAGPEV	1					TWSPSGQLLR	18
GGILPETSCL	2					TWSPSRQDFQ	5
GGILSCHMLE	2					TWSSFSFSRE	1
GGILSGANFC	1					TWSVGWRLLP	1
GGILSNWWRC	1					TWSVTIRRPK	1
GGINNLLTQC	2					TWSWGFRLEG	4
GGIPFNLVIR	1					TWTCQPLSYM	1
GGIPPDHQPL	2					TWTCRGLSAA	8
GGIPTEDKNT	1					TWTDARVEAM	6
GGIPTRHLEW	1					TWTGSFSRKA	1
GGIPVVSSYK	2					TWTLRLTMLM	10
GGIRVLLIES	2					TWTNFRFHSV	3
GGISCCLLQQ	2					TWTPSVHGSR	6
GGISHCNRMQ	3					TWTRKMSYNR	1
GGISLLLGKP	7					TWTSQQKTWR	5
GGISRHRLLT	2					TWTSQYKHVA	2
GGITLPLFKR	2					TWTSTSRYQT	11
GGIVDTTWLV	2					TWTTNRAMLN	1
GGIVFMLSDW	2					TWTVRLSMFL	16
GGIVPSAQTL	3					TWTVSLMYRY	3
GGIVVTQVQY	1					TWVGINPGAS	1
GGIWGSWPTV	1					TWVNSSIKGE	12
GGIWNYKDAC	2					TWVSMSMKTE	27
GGKAFTPHHH	1					TWVSYHPVMI	13
GGKAGLGPVG	3					TWWMNTGNFM	24
GGKAHPARPP	2					TWWRMWLYIR	2
GGKASDVSSR	1					TWWVPLTYPI	14
GGKEDRSRST	2					TWWWAREAID	5
GGKFLQAQCA	2					TWWWRVMLFD	6
GGKGARKMYS	1					TWYAWVPTIQ	20
GGKGDFSMHH	1					TWYDVLTRFD	3
GGKGHCRTDT	2					TWYLETRPSN	1
GGKGPRRYLS	4					TWYPLYLEVI	6
GGKHFDRRCC	1					TWYVNSVNLF	2
GGKIAQVYMK	1					TYADTGLIHH	6
GGKIGRTNLG	4					TYAEHVSGVM	6
GGKKGRTTAF	1					TYAGLRPTIG	15
GGKKGSPSKN	2					TYAHACRWLC	1
GGKKLRLTHK	3					TYAHQALAML	6
GGKLTSAPNL	2					TYALNFVGLH	10
GGKNARKGTI	3					TYAMAGESTP	9
GGKPVPGNFM	1					TYAPRTLFLF	1
GGKRDLEYLE	4					TYARELSKST	1
GGKRHVFTYV	1					TYARTTYKRK	1
GGKRQFLPSG	1					TYAVSRLFHR	21
GGKRSPETCV	2					TYAWSWMRLM	5
GGKRVIGWPQ	2					TYCCVKMSSA	21
GGKSGITALL	3					TYCLVHCGIR	8
GGKSPTLVIA	1					TYCRPPRQTQ	6
GGKSSRKAFK	1					TYCVHRVRRL	15
GGKTFEKQFP	1					TYDEADSGPM	10
GGKTKNTFLS	1					TYDESWDASL	14
GGKTSSSAWL	2					TYDGDVLSHS	2
GGKTSSYHHK	3					TYDGWHRGGP	3
GGKTVGTLSW	1					TYDKSTGEIT	1
GGKVDEPSAQ	1					TYDLLDTWPS	4
GGKVDLQIMH	2					TYDSVPVGPG	11
GGKVKLEFVS	2					TYDTFIGLIN	1
GGKVKRHRSQ	3					TYERATQNTN	5
GGKVLVPYHP	1					TYERHCELTR	3
GGKWATSTTS	1					TYERQGKPRK	15
GGKWFSALKV	1					TYERVLLANR	7
GGKYATRPRT	3					TYEVGGSPLN	8
GGKYLDVSWD	2					TYFCLYLDRW	4
GGLAAPAVRK	1					TYFCVVIPNL	12
GGLAGIQMPM	2					TYFDNLAATS	8
GGLALGSHLE	2					TYFGIVQRRL	12
GGLALPKDKR	3					TYFLPHAVLL	1
GGLALTWREL	2					TYFQLVLRSV	6
GGLAMNTEAR	2					TYFRCVGGLR	1
GGLAMQKTKQ	2					TYFRRRRYMP	1
GGLAPVYPQP	3					TYGCKNYYSS	24
GGLASRQPWK	1					TYGFFLLFTF	12
GGLATEWTEM	2					TYGGHSPTTA	10
GGLATKTQSS	1					TYGLPVLHAV	2
GGLCLMLLLA	1					TYGNLRLLYI	4
GGLCPYRMSD	1					TYGNPVNTWS	3
GGLCQARFRV	2					TYGPLALLQF	3
GGLCRLNKPR	6					TYGPLSPKRQ	5
GGLCSYYPKF	2					TYGPRGGDHT	13
GGLDPDRPDT	1					TYGQTTFAFS	2
GGLDRMSMPL	2					TYGSGKRNTI	17
GGLEAWSSPP	1					TYGSPDLRTG	8
GGLFGNVSAL	5					TYGTQRTTGP	2
GGLFQREGNR	1					TYGTSPKTVW	1
GGLFRDLKMA	2					TYHDGWSLAS	4
GGLFRRLPES	5					TYHEGSLLYI	10
GGLFSTCRLR	3					TYHGHQMHLI	2
GGLGAFLPNL	1					TYHKWHSSEP	3
GGLGATWFWY	1					TYHLRPRSYV	9
GGLGFWCLEV	2					TYHPFYKVQL	6
GGLGRPRLLQ	1					TYHPWVPWTR	29
GGLGTPVKTR	1					TYHRPSKRIS	1
GGLGTTGYSD	3					TYHWCRRKSQ	1
GGLGVLKPDV	6					TYICQWELPD	5
GGLGVRLHGR	3					TYIFRGAFAT	1
GGLHKSMTEL	1					TYIGRYTGRI	10
GGLHSAPSLM	2					TYIIKLRDLA	5
GGLHTIPQKP	6					TYIQETRSQS	10
GGLHVANSSL	1					TYIQPEGYVQ	6
GGLIKHEHYC	1					TYIRTITTIK	3
GGLIRPGSVG	1					TYISTAMYHL	12
GGLKENTLLL	2					TYIVLPCTSL	11
GGLKVASNKI	1					TYIVMPMKQM	3
GGLKWCLRVV	1					TYIVVAREIS	31
GGLLDHPQSA	1					TYKCLACNTR	2
GGLLFSWRVA	2					TYKITTRIKF	9
GGLLLMDFYK	2					TYKKSQYMSR	1
GGLLMWWSTS	2					TYKQGGRRAR	1
GGLLWHLMNN	2					TYLASRTCAV	4
GGLLYYISLK	1					TYLCRVCRES	7
GGLMFPSPQG	1					TYLGPLSVAT	4
GGLMQPNPHL	3					TYLHAGLTDR	2
GGLMVRFRVA	4					TYLHELHNEG	4
GGLNASNHPA	1					TYLHNAGAQL	1
GGLNLVVLPT	2					TYLKSAFSLH	6
GGLNSLSPHR	6					TYLMSIIPAL	4
GGLPDQTWCL	1					TYLMTIWDGK	3
GGLPLGWPKT	5					TYLNPERQYS	1
GGLPRPSPWR	2					TYLPGLSSAV	2
GGLQILSLEC	1					TYLQHGVGLN	17
GGLRGIICLR	2					TYLRCLLGPE	1
GGLRLKNNPR	3					TYLREGLTYG	2
GGLRLLVLCC	1					TYLRIWLVSN	3
GGLRLPLCAG	3					TYLSARPFLI	9
GGLRLSKILY	2					TYLSDYAVIC	1
GGLRPLWGHR	3					TYLTSATLYS	10
GGLRQLGLSC	3					TYLTTRMGPS	11
GGLRQMAEVD	1					TYLWAHGTHW	8
GGLRQPGVWV	1					TYMLRPSNAK	4
GGLRQVGAGP	1					TYMPVFTQLP	5
GGLRSHSSWL	1					TYMTCRLVME	2
GGLRSNVSLT	1					TYMVRRLRAS	6
GGLRTLRLYR	2					TYNGEVYRLD	1
GGLRWMLNPA	1					TYNGFCLGVI	5
GGLSHSDCNR	1					TYNGHSVTQM	13
GGLSLAASED	2					TYNGKDVVPA	6
GGLSLSPRGL	1					TYNHGLVTTL	27
GGLSMVCAKN	2					TYNIPYEGVH	6
GGLSNALPRR	2					TYNLADRVTS	11
GGLSPRGSLS	2					TYNLGTEARP	7
GGLSQVTHLQ	2					TYNLLTNRWN	1
GGLSRIRRPL	1					TYNRGRRDPI	5
GGLSTVLTFI	1					TYNRLLMESP	12
GGLSVIKALV	1					TYNSDCTSWE	9
GGLSYVSGSE	2					TYNVAQADGS	1
GGLTVRGQDE	1					TYNVHRNKPL	5
GGLVGDTVNM	2					TYNYRIWPSA	2
GGLVMSQRAP	1					TYPAPCTLTT	4
GGLVPLWQIN	1					TYPGDSVETH	2
GGLVRWCTVF	2					TYPHSQWGKG	9
GGLWGVSLNG	1					TYPILIKRKG	10
GGLWPKESLS	5					TYPKSWRDVL	2
GGLYAVLIAM	1					TYPLGIRADD	10
GGLYCNFAAY	1					TYPLRVMKTS	3
GGLYRPQFWT	5					TYPLSHLQSY	3
GGMARYLSPT	1					TYPRRKMQRA	2
GGMCHMPTHG	2					TYPRWGSTKC	9
GGMCRKSRRI	5					TYPSHWRARF	9
GGMDFQESAM	2					TYPSPTNPSN	7
GGMENRALVR	3					TYPSTESVTL	2
GGMEPESNSL	1					TYPSWLKILH	17
GGMERDASLG	6					TYPTALKCPA	1
GGMFFTCGRL	2					TYPTSSEHHT	5
GGMFGHCRGF	5					TYPTSTGSEQ	2
GGMFSGLLAP	1					TYPVASSSHF	1
GGMGLSAASR	3					TYPVFLLLTC	7
GGMGQAKTNL	1					TYQEDWVMSS	14
GGMGRTGTIG	1					TYQLPTQYEQ	10
GGMHMDSNPH	1					TYQQHSAHSP	2
GGMHTTRGTA	4					TYQQLTMSDE	8
GGMIDPSTPY	1					TYQTLVGDGF	4
GGMINRWPQL	1					TYRALNLRPL	2
GGMIYKGKRR	1					TYREGTQWPR	10
GGMLESFNLY	1					TYRIMREGFA	7
GGMLPAYALQ	2					TYRIYDEESR	4
GGMLSMPFVE	2					TYRKSGHRLE	19
GGMLSSITDQ	1					TYRLTINCLA	12
GGMLVRMYPR	2					TYRMGPDGDP	3
GGMNTLAQLL	1					TYRQLRRRKR	12
GGMPEVINCI	2					TYRRLFVRSA	10
GGMPGNSNST	4					TYRRNFKDFH	23
GGMPLMLARG	3					TYRSPWGMQR	9
GGMPMSMPMA	2					TYRSRRPLLW	3
GGMPYGVISS	4					TYRWPFVVDF	6
GGMQFYDGRA	1					TYRYTGTSLR	19
GGMQLRSLQW	1					TYSCIQIHPP	5
GGMRYVITLL	1					TYSDDLVSLP	1
GGMSCCRRAH	3					TYSDRFVVSM	11
GGMSLERGYT	1					TYSGEDHCQN	19
GGMSLLHYMP	1					TYSGRNDGII	12
GGMSMCVLVA	1					TYSGTARRWT	7
GGMSTSLRIP	1					TYSGVDSIVS	7
GGMSWSLAHL	2					TYSHTLKIGS	7
GGMSYVRVVW	1					TYSIRRYMRV	11
GGMTQHPNTQ	1					TYSKKSRMDR	5
GGMVSQDAKR	1					TYSLMIPSVL	13
GGMWPYPHET	3					TYSLTVSSQS	12
GGNALTLRLS	7					TYSLYVRVAG	2
GGNANRWMPP	1					TYSMRALWSR	1
GGNAVDGPLS	2					TYSNDKLGCY	6
GGNAYPHVRP	1					TYSPAWLFNR	53
GGNCPLKAAV	1					TYSSPWHAPM	8
GGNGCLFFPV	2					TYSSRAEHRL	12
GGNGFYWDGS	1					TYSTRRRNRS	3
GGNHAARYII	2					TYSTYALNNP	2
GGNHGRLWLT	1					TYSVNTCVFG	3
GGNHRTPHSV	2					TYSWGFLAPK	4
GGNHSGVKTT	1					TYSWHRHTTP	9
GGNICSVECP	1					TYTANLSSFD	1
GGNILTIGHA	5					TYTCYTYFHS	4
GGNKKMADSY	3					TYTERMGFKY	11
GGNLITGVCI	1					TYTFFPVTIM	2
GGNLNSWHLR	2					TYTGEQMYTQ	10
GGNLQAKAMF	1					TYTHQGSGGS	1
GGNLSDKTHT	3					TYTHSVFDRL	13
GGNMARYQYI	3					TYTKEGGYPV	3
GGNMERRLNA	4					TYTKHSAMRT	17
GGNMRASELK	3					TYTKLAWLSN	1
GGNNNLRRFC	1					TYTLAWTDRN	9
GGNPDRSGLM	2					TYTRGRRDPI	1
GGNPKALGLG	1					TYTRRPGVVH	1
GGNPLTILRM	1					TYTSKSENFR	8
GGNPLVEVGT	5					TYTTLRRNAR	10
GGNPPRAVGQ	1					TYTTSSELAN	19
GGNPRWRSHW	1					TYTVDRYLMV	19
GGNPYNLRRK	4					TYTVTCPLFF	7
GGNQAREYMT	3					TYVRSSFWHK	1
GGNQERKNKQ	1					TYVSAWNKRR	3
GGNQSREADQ	1					TYVSCMPSHF	10
GGNRFHTSYC	4					TYVSGGGHTN	5
GGNRVLHSRG	1					TYVTGATVPS	5
GGNSGWILFQ	2					TYVVSPWEGL	5
GGNSRLSVHS	2					TYWCTQMMST	1
GGNSRWSVIE	1					TYWEPFRHET	9
GGNSSGTSGP	3					TYWHIPDDPT	13
GGNSVQKTTL	1					TYWKEVYSAS	2
GGNTDMVECP	2					TYWMAIWFSQ	2
GGNTKTKVLV	1					TYWRSTMRSK	11
GGNTTSYASL	2					TYWSGNPNVS	2
GGNTVYIETS	1					TYWSNLPPKK	9
GGNVNDLWTL	1					TYYATCAMVS	6
GGNVTKRGAF	2					TYYCGDQYWG	1
GGNWDNMLAM	1					TYYDNKPKHR	5
GGNYCLAYEQ	1					TYYRASAVSM	7
GGNYIVKTRI	1					TYYSGVPRIR	14
GGNYMFHQSL	1					TYYSKRPMSL	6
GGNYQIYLFM	1					VAAFRSQPAL	8
GGPAFGNRQA	4					VAAGDQALKS	2
GGPAKIIMDS	3					VAAQLDSNCT	1
GGPATPILLS	1					VAARLCGSMI	2
GGPCAKPHTT	1					VAARSPLPQR	1
GGPCFDHQIN	2					VAARSPPPQP	1
GGPCFMFQAS	3					VAATGHTAAN	6
GGPCSIAAYH	4					VAATLTRYQT	10
GGPCSKQWIL	1					VAATNPAAKD	7
GGPDHLDYRP	2					VAATRTKTHR	8
GGPDMTSDCK	2					VACLSLSDLI	15
GGPDPFEPGQ	2					VACLWAHDHS	13
GGPDTTAWSF	4					VACPEMRVHN	9
GGPEGSRLRP	2					VACPKGAPYV	7
GGPESISKDP	3					VACQTTPVNA	9
GGPEVKLPMR	1					VACRCTRANT	24
GGPGFLLRSL	1					VACSRFEFTV	13
GGPGTSSVKL	1					VACTERHCRD	11
GGPGVPFAVK	1					VADALTNTWS	4
GGPHDRCNPS	2					VADHVAAHWP	1
GGPHKAELRS	4					VADIAIRRAF	5
GGPHTSEGVK	3					VADPISLNNL	11
GGPHYRELRG	3					VADSLQCMFL	2
GGPIGSCKAL	1					VADSTRFIPM	6
GGPIVSERAF	1					VADSWEGNKA	1
GGPIYNVLCV	4					VAEAIPQSTK	7
GGPKCLTNKN	1					VAEKRTRAYT	9
GGPKGDYRAS	7					VAELIKGDSS	4
GGPLHFEPSS	1					VAELLVKDHT	13
GGPLLPTHIT	2					VAEPHTVRGW	2
GGPLQSRRNH	1					VAERSRKVTR	4
GGPLSGIKGG	2					VAESNELRLM	3
GGPLSRHCTS	1					VAESRFWDFT	5
GGPLTWLHKN	1					VAESSEPGCF	15
GGPMHPGPLM	1					VAETPHHAMP	9
GGPMQRSTNN	2					VAFAQCIRAP	1
GGPNMPQVTR	2					VAFAQWFRPP	2
GGPPENVNSN	1					VAFGDHQNNM	6
GGPPLSRRSK	1					VAFGLMRTMC	3
GGPPRCWVYV	3					VAFGSSEQSV	9
GGPPRMTGQL	1					VAFNGQLNAS	2
GGPPSNGHKN	2					VAFYLPCWVS	2
GGPPSRYRPN	3					VAGAGSTNTL	1
GGPQGQVVSL	1					VAGESYANAL	1
GGPQKIQLTM	2					VAGFPRIHQR	17
GGPQSERSPL	2					VAGGAVRGMV	2
GGPRASVGIL	2					VAGGKPILRM	5
GGPRDKCWNR	3					VAGLNASHQQ	5
GGPRPITMER	1					VAGLTGAPTT	6
GGPRPQLASE	3					VAGNMSALSS	5
GGPRPTLRYP	1					VAGPRNSLTL	25
GGPRRPNHSC	1					VAGQALRTMR	6
GGPRSCIRQP	1					VAGRKTSPAL	2
GGPRTTSMWN	1					VAGSHPRGAF	8
GGPSARDSWG	4					VAGSPTPNIY	4
GGPSDMLPRH	1					VAGSQTRWLM	3
GGPSFLNLLV	1					VAGTDLPLFA	1
GGPSFSAKIS	4					VAGYINRFHQ	8
GGPSGRLPRR	4					VAGYRPNCSG	12
GGPSMCHLYV	3					VAHAKEVTKP	8
GGPSNKPTRY	2					VAHDGGSASV	10
GGPSRCTMVK	2					VAHECTNGET	14
GGPSTLRSHN	1					VAHFTEMLVD	31
GGPSVHDLYE	1					VAHGFVRYGW	10
GGPTALQFMM	6					VAHGMSIDAP	5
GGPTEHKQSG	5					VAHIASITRG	8
GGPTKALHNW	3					VAHIGSSKRT	3
GGPTKTTYAM	1					VAHIKAKGME	5
GGPTNEGFTM	1					VAHKLETSWV	10
GGPVAMSKWE	1					VAHLTSFLLQ	2
GGPVVGTSRR	2					VAHLTVMRRQ	13
GGPVYMPKSH	2					VAHNGKSGFS	4
GGPWLSTSSQ	2					VAHNMNLYII	5
GGPWSRNDTK	2					VAHPNKADSN	2
GGPWYSDQMK	3					VAHSFDSLLF	4
GGPYPHQLKN	2					VAHTPSNAQH	1
GGPYWCTTMY	1					VAHTSSLTGI	7
GGQAMADNSP	1					VAHTTNGNEN	2
GGQCERFRSK	1					VAHWGLWLNS	1
GGQCHSWETE	1					VAIAPSTRRA	15
GGQEDYTAIL	2					VAIGGRNSMR	6
GGQEMCLRTR	1					VAILYCAVGS	7
GGQFHPTARQ	1					VAIPPLSPVA	2
GGQGGIASMS	2					VAIPTLQMLS	8
GGQGGSTARA	1					VAIRCSTLHM	2
GGQGSEIGIV	6					VAIRTWSRRK	1
GGQHKIFVVS	1					VAISMGHRSA	1
GGQKAVWRCF	3					VAITGLQHQI	1
GGQLPRSHHR	2					VAIVEGWSMG	1
GGQLSWIFGS	1					VAIYIGSSDT	14
GGQMHDMRLC	2					VAKCAWDDRR	3
GGQMQNKLLE	1					VAKFKTAHLA	5
GGQMRLENRS	1					VAKFLRLTPA	3
GGQNGAQRKT	2					VAKHRSNFNL	14
GGQPVQCPPA	1					VAKLRYLIKL	2
GGQRGVNPPR	3					VAKMCPWHTN	6
GGQRKRRPNS	1					VAKPAAVLLE	11
GGQRRATTDV	1					VAKPASVLLE	1
GGQRTKMRVI	1					VAKPGRVHSQ	4
GGQRWRLKST	3					VAKRPAPLPP	7
GGQSAKQSMF	2					VAKSKLHEPN	1
GGQSEANVSY	2					VAKVLFWVFS	10
GGQSHTGLTN	1					VAKVNPLGVC	1
GGQSKVQTRM	1					VALARYRAQP	7
GGQSLMWASK	2					VALCALPLER	2
GGQTFGRAWT	3					VALCIGILVC	11
GGQTIATARY	1					VALDTTLTYY	4
GGQTLRWRHT	1					VALGKVQYPD	8
GGQTRLRLHT	3					VALGLEVQIG	11
GGQTTYVSLN	3					VALGPGVETL	2
GGQWANLYPS	2					VALGQGRPPR	5
GGQWNERDSS	2					VALLIKYRMV	13
GGRAHWHSRV	2					VALMGALSPH	2
GGRALRLCSK	1					VALNSSLSTN	11
GGRANYMSCC	1					VALQQLSPVE	9
GGRASGHTTC	3					VALRAKTGPS	1
GGRASSPLTG	1					VALRSYVPIW	10
GGRATEFMPW	3					VALSRSNRAR	8
GGRATEYTRL	3					VALSTITTKM	4
GGRAVPHNHI	3					VALSTSQKAY	2
GGRAVVRGFA	1					VALSVSHWVS	1
GGRAWRPTCS	2					VALTQMDGYR	2
GGRCAFHVWT	1					VALWNLGSKI	31
GGRCEMSNHF	1					VALYKKASRK	1
GGRCHAYLRT	1					VAMCCSNPRI	1
GGRCWESSRL	1					VAMDRANHEA	2
GGRDAFRAIN	3					VAMGGAARRM	1
GGRDGLRPVA	2					VAMHVTDLMT	2
GGRDLSPGTR	1					VAMLSGAAYL	6
GGRDRPLSRR	2					VAMSPRHSMR	10
GGRDSAVILD	1					VAMSRSVKKT	5
GGRDSGTSEW	1					VAMTMALYST	22
GGRDTDNPPS	3					VAMWVRKLLA	5
GGREAYPLPW	1					VAMYNSLASK	6
GGRELSSARL	1					VANDMYRQPA	15
GGRFAALYNM	2					VANEETDLRS	7
GGRFENRKRI	1					VANNLNYSST	5
GGRGELWLPV	1					VANRMRGSQG	9
GGRGHRALTF	2					VANRRFRVKG	1
GGRGLALITW	4					VANTPAGKYT	2
GGRGQTISYT	1					VANVSVRKIP	4
GGRGSRTLRG	3					VAPAQCAKPR	4
GGRGVAANPA	1					VAPDHSIHTG	14
GGRHHASTPY	3					VAPEVAHTLR	1
GGRHRCAQNQ	2					VAPHRLVVLL	5
GGRHRQWYCI	1					VAPHYELLLQ	8
GGRHVRELSK	1					VAPIGVTIPT	10
GGRIDTILRI	2					VAPLMEGPAF	5
GGRIFALCTR	1					VAPLNKRLPT	7
GGRIRKLCPN	1					VAPLPGLKMS	2
GGRISNLENT	4					VAPMTAHCNT	6
GGRKCILLLV	1					VAPNQSIIST	11
GGRKGTGLLI	3					VAPPQLSKIS	6
GGRKMDTGIW	3					VAPPQSLICT	2
GGRKPTESGR	2					VAPQEPLTVG	1
GGRKSLYYMV	1					VAPRRTLWMT	1
GGRKSQSNEL	2					VAPRSRRWCT	10
GGRKVRGRKF	2					VAPSCGSVKC	2
GGRLDSYPMM	1					VAPSKNLRFV	17
GGRLPDMSTA	2					VAPTGCGLRW	24
GGRLRARTGY	6					VAPTLNLDYI	7
GGRLSAYARD	4					VAPVIQLQTH	6
GGRLSVLQFR	1					VAPVMTTQRT	11
GGRLTKFYPP	1					VAPYIHARPL	3
GGRMETYHDA	8					VAPYRIFAYP	17
GGRMKAGSQF	1					VAPYTWQRLY	15
GGRMKKDALL	1					VAQARGQHDF	14
GGRMLKVLCV	1					VAQCFAQSAK	1
GGRMLRLMRI	1					VAQDGSSASV	1
GGRMRSSTIS	1					VAQEQDKRIH	6
GGRMSSFTAN	1					VAQFALALKV	1
GGRNHMAGHN	2					VAQMLRARVL	2
GGRNLGKQMS	1					VAQMRLQKVE	2
GGRNPSLALV	1					VAQNPAWVSL	20
GGRPMESMPP	1					VAQNRMLYPG	8
GGRPMSIVSK	1					VAQQPTVPTD	6
GGRPRGHHMS	2					VAQRTLKRRM	5
GGRQAVHRRF	1					VAQSLSGMLS	11
GGRQGFSPFN	2					VAQSVVLTLI	19
GGRQGLPKEY	4					VAQTPSNAQH	3
GGRQTGLRVL	1					VAQVCLRVYL	1
GGRQYTKLYL	2					VAQVTLWCSH	5
GGRRAADKAD	1					VAQWPGVSKA	3
GGRRACHGWA	2					VARAGLLPPP	7
GGRRAPGHYD	1					VARAPSPSGQ	15
GGRRASWSLS	1					VARCGFRKAL	6
GGRRDLSGIW	2					VARCSMLQLH	9
GGRRDTKWAK	3					VARDGPKRVF	1
GGRRFDCYLS	1					VARDKKYAEL	19
GGRRGPRALS	2					VARDKPGVFH	9
GGRRHAVYPP	2					VAREKSCMLA	12
GGRRHSILHT	2					VAREMPRVMC	9
GGRRKDTHST	1					VARFGCYRRS	15
GGRRKSQHGL	3					VARFPKRAEV	2
GGRRLDRHTE	1					VARHNRHLSA	10
GGRRLSSYWS	1					VARLGPGNVV	2
GGRRPAYKGA	2					VARLNLSALT	12
GGRRRSATVS	1					VARLQKWRPG	7
GGRRSPRFPV	2					VARLTENHLL	2
GGRRTGLFPL	1					VARMCTYTPN	2
GGRRTLRENT	5					VARMFRLPYR	1
GGRRTRFPAW	1					VARNACLTMD	12
GGRSCPYTSI	3					VARNSAAPTL	5
GGRSGVISMS	1					VARQVERNPR	1
GGRSHRVNHE	7					VARQVSLSGK	2
GGRSLEKAMI	2					VARRAADRDR	1
GGRSLQHRLS	4					VARRGDLDMW	2
GGRSLSQTML	3					VARRLPDRSL	4
GGRSNTRMTL	4					VARSCYTCGT	11
GGRSPMDPNT	4					VARSDGSLRS	12
GGRSQNVCDT	1					VARSFNLTHE	3
GGRSRNPLEN	4					VARSHPNQSR	5
GGRSTDRRSR	4					VARSPRSQNC	9
GGRSWNFQLL	3					VARSRSDLRL	2
GGRTATVTIW	3					VARTDRSMSS	1
GGRTGRIDPR	3					VARTMTKPSY	15
GGRTHFDHWE	1					VARTSSKSYR	13
GGRTHGVRYA	1					VARTVRPDLI	12
GGRTQWYSIS	2					VARWDRDRGL	8
GGRTRIEVTS	5					VARYGTQRRL	3
GGRTSAQSIR	1					VARYHTSYSH	2
GGRTVCWGQD	2					VARYSWMANP	1
GGRTVRPHHL	1					VASASTPLPH	6
GGRVIPHTLR	1					VASDPGRIMM	8
GGRVLTWQRL	2					VASFAWITVE	2
GGRVPFPTQS	3					VASHGQLQFT	2
GGRVQVFVQM	3					VASILLPLFV	9
GGRVRELPAQ	1					VASKFMAPSS	4
GGRVRTRSLT	1					VASLSTTYSK	1
GGRWLCCHLL	2					VASMIYTWTL	1
GGRWMYLDHI	1					VASMSFFGVS	10
GGRWVSVLYL	1					VASNYLITSR	3
GGRYHITWHF	4					VASPADTPML	13
GGRYTLPAPS	2					VASPMLSAIQ	9
GGRYTPDEPS	3					VASPTNVALA	6
GGRYWRMSET	3					VASRARQENI	1
GGSAHRWCRN	2					VASRATNRLS	4
GGSAMTLIQR	1					VASRQPWTTN	21
GGSAREWDPS	2					VASRVSVPAR	5
GGSAYQLYYE	2					VASSARQENI	7
GGSCDPEEYK	1					VASSFEIRVK	17
GGSCGLIHNT	4					VASSIRVWRF	7
GGSCHQLHGF	1					VASSMLSAIQ	1
GGSCLALTVE	2					VASSTNYISS	2
GGSCVKRYPN	1					VASTAESTYL	1
GGSDLADYMI	1					VASVLRNPGL	4
GGSDTSQLKT	3					VASYLNFRSP	2
GGSELHGDVS	2					VASYYAPGVA	3
GGSESKEFSS	3					VATAMHSRLR	5
GGSFGNELSA	1					VATAPEVSSK	2
GGSFMQYVYR	3					VATAWARYAR	2
GGSFVIPGIP	2					VATFHSKPDL	9
GGSGILERWA	1					VATGACTMGE	2
GGSGRLFHPL	1					VATGNSLALK	6
GGSGRWRYPK	1					VATGRMDAKV	1
GGSGSNYLSR	1					VATGYDMLML	9
GGSGWVTGKV	2					VATHGFYGAV	12
GGSHDQRPLK	1					VATHRSAQEL	3
GGSHGDFASE	1					VATIFTHRMV	8
GGSHHKTSAT	2					VATITCSAIV	4
GGSHQSASSA	1					VATIYAVKMP	20
GGSHYPQNNP	2					VATKDRPDMH	1
GGSIHALSPS	1					VATLPNLRYL	15
GGSIPFWLGF	1					VATMSREHGQ	11
GGSIQCLLPS	2					VATMTAPKTI	13
GGSIQPHSSD	1					VATMTAPKTN	1
GGSISIIRKA	2					VATPLSMGNV	3
GGSITGLAWT	5					VATQDVSCVS	20
GGSKHRGFMM	2					VATQRDIIAS	3
GGSKRSLSFW	4					VATRGDDLPN	6
GGSKRSRPMT	1					VATRGYVLTN	15
GGSKSSRCSA	1					VATRNRLYIC	2
GGSLAYYSWQ	2					VATRTPKMDK	6
GGSLCTVCVT	1					VATRYYRRLT	5
GGSLIKARHG	1					VATSRVLMVP	2
GGSLLWSGPW	1					VATSVGPSTQ	7
GGSLNYSSPT	1					VATTGDDSLM	1
GGSLPNLYTV	1					VATTHSVRMN	19
GGSLQHSHLI	2					VATTRVYSVR	2
GGSLRQSNAS	2					VATWRPTYLA	11
GGSLTSQARW	3					VATYVRCRML	4
GGSLVTSPPT	2					VAVCQIQAKK	13
GGSLYCGPCW	1					VAVCRAWRAS	8
GGSLYSARLY	1					VAVDKWVLSN	13
GGSMRRILAL	3					VAVDNYPPRS	18
GGSMSRANMR	2					VAVEHSPAPS	1
GGSMVMWWSI	2					VAVEKDPETS	1
GGSNDPQLLH	1					VAVFATRCSY	3
GGSPAFEDGT	3					VAVHHLTMQG	3
GGSPCILTTH	3					VAVHYCPPCF	3
GGSPDGHRLY	1					VAVIDTSYHG	6
GGSPEKGNEM	7					VAVLRPRKLT	9
GGSPEKKIST	3					VAVLSLTRKH	1
GGSPELELPR	2					VAVLYTNRPA	1
GGSPGLDRPV	2					VAVNDSLGTT	3
GGSPPGSQIV	1					VAVPRYMFSE	9
GGSPQNILPS	2					VAVQVPQTSV	5
GGSPRLKQYW	4					VAVRCVCHCQ	6
GGSPRNSHVR	3					VAVRISFTLA	5
GGSPSGLSRR	4					VAVRSLGCLD	9
GGSPSLGLPM	3					VAVSPTGIVR	8
GGSPSVKAFP	2					VAVVSYESMM	9
GGSPVAGIMW	2					VAVVTQRTDR	13
GGSQHKWDSP	2					VAVVWMALFF	1
GGSQHLSRML	5					VAVWSVGDRG	3
GGSQLCSLST	2					VAWGSHASKS	1
GGSQLWKPCL	3					VAWHGMYSRM	12
GGSQRNMRCL	2					VAWSAVSPGS	8
GGSQRSGDPS	1					VAWVATQSVC	4
GGSRAWARAM	2					VAYDLSPQNR	13
GGSRCRETNI	1					VAYDPHCYLK	7
GGSRKRPSVL	2					VAYINNLHGY	18
GGSRLKLDTK	1					VAYLPTLHFV	12
GGSRLWLSDY	3					VAYNSMHYTH	5
GGSRMHCPNR	3					VAYPQFWLMQ	3
GGSRMRMHKP	2					VAYPVVKDPT	2
GGSRNTPCPE	2					VAYSNNRLIN	7
GGSRNTVVHL	2					VCADAELCVM	1
GGSRRSVIRP	4					VCADAEPCAM	8
GGSRSRDYLN	2					VCAFAHRREH	6
GGSRTARPGR	1					VCAKRYTPRI	3
GGSRVAPSVL	1					VCALGESTPT	10
GGSRWTSKVF	1					VCALSKNYKW	1
GGSSATKRLL	1					VCALSKSYKR	16
GGSSESLWPA	1					VCAPGGALMG	15
GGSSGFSLAC	3					VCATGARQVK	11
GGSSNFRSNK	1					VCAVPMAFLP	17
GGSSRVQNRA	4					VCAVPMPFLP	1
GGSSSVHGFT	7					VCAVSWWWWI	1
GGSSTWSVAA	2					VCCHHRSWRW	9
GGSSVPLKNK	1					VCCPWFLTCV	15
GGSSWTQPGN	1					VCCRHPMAKR	6
GGSTASFVAS	1					VCCSQIHPTF	1
GGSTDYLAEG	3					VCDALWGKST	11
GGSTFSLKHN	3					VCDFEISIKL	24
GGSTGPTFSS	1					VCDMWMPSLC	5
GGSTHDAGTT	1					VCEAPTRQAC	30
GGSTHTVYTL	1					VCEHESRNPH	20
GGSTISYNVA	2					VCEKLMKTMS	2
GGSTKERQAL	5					VCERKWLFRR	4
GGSTLKHGDP	2					VCERYGPALV	1
GGSTQELVPQ	2					VCESYTSFGI	15
GGSTSSDHRF	1					VCFAHRTPVD	1
GGSVATVNIN	3					VCFLFSFGPN	19
GGSVCLPGPQ	1					VCGDLWHSLP	12
GGSVGRLTEG	2					VCGHRRARRP	8
GGSVLGLQAW	2					VCGMVWTASR	17
GGSVLLDVLR	5					VCGQPEYWPH	10
GGSVQLTTRC	2					VCGRRPTAVK	11
GGSVQSVMRF	3					VCGSQRQSPR	2
GGSVWTCANQ	2					VCHAMAKLHT	12
GGSVYRSLPP	1					VCHHCNSLRM	12
GGSWGGPPNH	1					VCHLRRPVNQ	1
GGSYARLLIW	1					VCIAINNQWV	5
GGSYGGSNQI	1					VCIDTLRFYN	10
GGSYNRTDTS	2					VCIISFCPDG	10
GGSYQHLLYN	1					VCIPRQELLW	4
GGSYRRGSAQ	2					VCIPSVPSRA	1
GGSYSCTLGP	1					VCIYLMVLPK	1
GGSYSRQRVH	2					VCKCPRPEAV	3
GGSYTRSSLS	1					VCKELFAPTF	3
GGSYYFRNQG	1					VCKELIVMGF	11
GGTADTFGSV	1					VCKERTFETN	20
GGTADWWPED	1					VCKKHKGSPT	19
GGTANGHFRP	1					VCKLMRAATE	4
GGTAPAHVRQ	2					VCKPQQPKHM	24
GGTAPAPLRN	2					VCLDLPWASH	10
GGTARTESHS	4					VCLEPPALAI	3
GGTASREYAM	6					VCLGLQMSFI	1
GGTCDRIPTD	3					VCLGQLSDSF	25
GGTCGAILQG	1					VCLKSTMSDQ	8
GGTCIEPTWS	1					VCLLRLSQVW	3
GGTCPRYPPS	3					VCLQGVFGFA	12
GGTDHNNAPM	4					VCLRLPLIFY	1
GGTDNLNQQS	2					VCLRSLCPTC	6
GGTDTGTNLV	4					VCLSHGLVVN	6
GGTDWRARDG	1					VCMCLFSFKC	4
GGTEGRRSER	1					VCMRTRLKQQ	13
GGTEKGYGKL	1					VCMRWTSSQT	6
GGTETSLEKS	2					VCMSRLLCHA	14
GGTEYTRSMV	2					VCMTGQTEFY	14
GGTFLDLSCK	1					VCNAETRNTM	2
GGTFRYRNQL	4					VCNQMVYERL	3
GGTGAALVEA	1					VCNTKRKAQH	13
GGTGASTYSL	2					VCPAMRLILV	13
GGTGEYVEWL	2					VCPGGVAPQR	4
GGTGQAKMNL	3					VCPGYNMTQM	25
GGTGQRTQMQ	1					VCPPRRHTSL	2
GGTGRTKLIK	1					VCPSCLSVGN	22
GGTGRVHKVL	2					VCPVGARSVH	19
GGTGVRVSPA	1					VCPWLASCPP	8
GGTGVSRSNF	4					VCQLGVVLLT	9
GGTHCLTADS	1					VCQRLRTERA	1
GGTHGTSRCT	1					VCQTFPSAWI	14
GGTHHSQMHG	4					VCQVHLRAHP	10
GGTHKYMPEM	1					VCRHRFRYSL	8
GGTHLFPAHS	3					VCRMSLQLPS	4
GGTHVSSRAS	1					VCRREDTWPV	9
GGTIACLYHF	3					VCRRHVVTAN	2
GGTIPVLVKI	3					VCRRINRPIP	6
GGTKRHAPLY	1					VCRRRLCKWT	16
GGTKRSVYHT	1					VCRSGPKATS	30
GGTLGRSRVH	2					VCRSPGSMNT	15
GGTLHFSWGR	1					VCRSPMTAPS	16
GGTLISYERW	2					VCRSPVSMNT	1
GGTLKVNNNA	2					VCRWRKTSTR	8
GGTLMKAKRV	3					VCRYAQVKQM	17
GGTLNWVPAV	2					VCSAGKLVAT	3
GGTLPTSVPV	2					VCSECLLWMT	9
GGTLSSVSAL	2					VCSEDVSIFS	1
GGTLTDSNRP	2					VCSEKSTIVP	16
GGTMLRRDLD	3					VCSGFCTKGK	11
GGTMVQFYDM	3					VCSGLTTKFD	10
GGTPDRTRHG	1					VCSHMRNPLY	10
GGTPLVHSDC	1					VCSHREERRQ	10
GGTPSERQVQ	1					VCSRYPRDAY	1
GGTPTDTPIH	1					VCSSVWKRRY	3
GGTPYTLNLV	1					VCSVKLVKLA	11
GGTQHLGGGS	2					VCSWYILDTP	5
GGTQSCQERY	4					VCSYLMLVWM	6
GGTQYMPRKN	1					VCTADWREHT	2
GGTRAYFQKR	2					VCTCEFLNFK	1
GGTRIRFPAT	1					VCTGPQGLRA	4
GGTRLWHWSD	4					VCTKQRLTQR	1
GGTRPEKPTE	4					VCTKRQCTLV	3
GGTRPESSSH	3					VCTLAYYRSV	1
GGTRQYGKQL	2					VCTLMTALWE	2
GGTRVQTWTK	1					VCTLMYKYVR	5
GGTRYAFHTV	1					VCTNLSTSVY	12
GGTSAALTRA	1					VCTPTIKPCR	1
GGTSARIHMP	3					VCTRRQKHIH	3
GGTSCRTSYT	1					VCTVLWESHI	3
GGTSDLVSLF	2					VCTWGGWVTN	14
GGTSFGLIPY	1					VCTWQAPGWI	5
GGTSTNHSTC	1					VCTYIFRTLW	1
GGTSTPYRHH	1					VCVDKSMIAN	1
GGTSVPWMDA	2					VCVDKSRIAN	5
GGTSWTHRFV	3					VCVGAPMIQR	7
GGTTKLATKP	3					VCVLLWDTLQ	12
GGTTLMAHEE	1					VCVTCRRNYT	13
GGTTPRYGRR	3					VCVWHNEYGN	25
GGTTQSCKQS	1					VCVWTFTIPC	9
GGTTRETGSN	1					VCWLAIIEMS	5
GGTTRIIPPY	5					VCWSLLILGI	1
GGTTRLPSNG	1					VCWTVCTLVL	9
GGTTVPLSCL	4					VDAALINLER	11
GGTVLKKIVT	1					VDAANAQPMR	1
GGTVTGIQSV	3					VDAFVKNGFP	8
GGTWLLLRLG	4					VDAHRRAFTI	23
GGTWSIVMAM	1					VDALRAIVYM	2
GGTYVPMIRH	1					VDARIPSLLM	4
GGVAPDYSPA	1					VDASCRLRSS	1
GGVAPLDKNY	4					VDAVNGQPKR	22
GGVARHGKKP	5					VDAWTSRMLM	8
GGVATLLGRI	3					VDCDRMVTVR	20
GGVCWQSSPT	2					VDCDSDIPLT	4
GGVDCYTDHC	4					VDCLDFTSWL	5
GGVDKTDNIG	1					VDCLGRRTLP	10
GGVERSAHSV	5					VDCPMLVTKR	16
GGVGEKPEEG	1					VDDMTCLSSG	1
GGVGVSYIRL	1					VDDVRGLMIT	5
GGVHQSSARF	1					VDDWHDQSMT	28
GGVHSDVCAY	3					VDECRAMFPE	1
GGVITCPLKF	1					VDELMYVLQA	6
GGVKFKGQQA	1					VDEVFAVLMK	11
GGVKHNQERT	3					VDFCGPSLPQ	1
GGVLDSDPYW	2					VDFCGPSLTQ	7
GGVLKPRCQR	2					VDFDRASNPP	7
GGVLMRRLAV	1					VDFVSMTQVP	3
GGVLRRPAIQ	1					VDGAPLGVTS	7
GGVMGRTTRY	5					VDGHNGPRRL	21
GGVMHNSGSP	4					VDGIQSMLNF	4
GGVMYHWRHQ	2					VDGKLSSLAT	12
GGVNQCYSLS	1					VDGSEPPRVS	3
GGVNVRTLLP	1					VDGSLAKITM	14
GGVPFQRAAI	3					VDGVSKLPKL	9
GGVPGVFNMF	2					VDHRLCKDFS	13
GGVPHKSRNL	3					VDHRQVNYGR	17
GGVPKQLLPM	1					VDHRRTSCLT	9
GGVRHSPMSC	3					VDHRYFCNVP	1
GGVRMHRRDR	1					VDHSIGFNAV	21
GGVSGMDGQF	1					VDHTNEFTSY	29
GGVSHVFSEV	1					VDIKLFRITF	2
GGVSIAIEGL	4					VDIRGLMQIS	11
GGVSLERNPN	1					VDISRLRLTK	3
GGVSMAFAVA	1					VDKFTRDHER	16
GGVSSCPMHS	6					VDKLLFIEYS	6
GGVSWWRPHW	5					VDKNLRAHVR	3
GGVSYQTSMR	2					VDKVAALNKK	1
GGVSYREENR	1					VDLAGYSKNV	27
GGVTHLRRAW	1					VDLANCLRNY	14
GGVTMLTAIS	1					VDLEAAYQIN	2
GGVTRMKDSL	5					VDLGSFCFWM	2
GGVVDHGHLH	1					VDLHAVATEN	2
GGVVPLAINR	1					VDLLGWHFKM	24
GGVVYNRGPK	2					VDLQVCRESQ	12
GGVWISQGKT	1					VDLSHFSTSL	15
GGWDLEALTY	1					VDLSLVYASR	4
GGWDLLETAS	5					VDLTSGGMIL	1
GGWEFIRSTR	1					VDLWPVTLSN	9
GGWEGKHYEK	1					VDMELRSLLP	2
GGWGAHRRVF	1					VDMIQWFKRF	6
GGWGILTGYW	3					VDMPPLMKMY	17
GGWGLWSLRH	1					VDMTSLTPPA	5
GGWGQIMPPL	3					VDMYGRFNMV	3
GGWGTVVHWH	1					VDNASLPSSH	24
GGWHGRWDDL	4					VDNQILGHRH	2
GGWKTEVWTR	2					VDNRDIQTFW	3
GGWLKLNMAL	1					VDNSLPTASR	8
GGWLLCLHPT	1					VDPANYINTL	5
GGWMANLKSL	2					VDPIRALPFS	2
GGWPFQITSA	3					VDPKITSTPT	3
GGWPGAHLTL	2					VDPLWTALYR	1
GGWPTAGESV	3					VDPLWTAVDR	6
GGWPVAPHCT	1					VDPQCVRYKL	12
GGWPVQCPPA	6					VDPRKYCDGT	13
GGWRARMLRL	2					VDPRLRSSSY	7
GGWRKEAMSS	5					VDPRPWFIFK	1
GGWRRALPEY	3					VDPSTFLRWL	27
GGWRSNPYTN	1					VDQGTHFVCC	10
GGWRWANHFL	1					VDQLSQRMAT	1
GGWSAWPKIP	1					VDQMMTKSHA	6
GGWSKLTVQR	3					VDQRGLWDRL	6
GGWSLGGASL	1					VDQSDYMVSG	8
GGWSQTPVWD	1					VDQTEKSNSE	13
GGWSVQAGCA	4					VDQTVEGMLI	5
GGWTDWLKAV	2					VDQWAHTSVA	10
GGWTWGWQPL	1					VDQYLAVSVM	16
GGWVQGPENA	1					VDRAPTSCAY	7
GGWYWNRLQD	2					VDRDWGRNQD	13
GGYDRTQHMQ	6					VDRELSYTHR	5
GGYEASYLHQ	3					VDRFERVYCW	22
GGYELPYSWS	1					VDRLELVNVH	11
GGYEVHFPYT	1					VDRLVAGLLC	3
GGYFTARYGQ	3					VDRNIITGNK	18
GGYGDHCSLN	1					VDRPSVRTSP	9
GGYHQRMQKY	1					VDRPVTEKSA	9
GGYHRWHTNE	2					VDRQFSDFTT	7
GGYHSSDLDS	2					VDRRDSMWLT	10
GGYKAAGRKT	1					VDRRKGCRPY	9
GGYKGYNPNW	1					VDRSLSLFQV	7
GGYKKGYYHN	1					VDRSRAHGHL	3
GGYLELDLLR	2					VDRVRRSLTP	22
GGYMLYCAND	2					VDRWGVGSFV	6
GGYNGLRWMV	1					VDRYRPLAHL	34
GGYPTASRQM	2					VDSADRQSMN	1
GGYPVSLLTD	1					VDSAVLQMAD	3
GGYQLKTVMT	1					VDSCACSVAR	18
GGYRGEQPWF	1					VDSELPPIIS	10
GGYRGLHPKC	2					VDSEWLALTL	6
GGYSHALGYG	2					VDSGVPQTLS	6
GGYSTAWLLF	4					VDSIHRSSRS	2
GGYTPSHGGL	4					VDSLPPSNFR	7
GGYTRRFGSW	4					VDSLRCAGAM	2
GGYVFAVKCQ	3					VDSRDKLRRI	12
GGYVGVSPKH	1					VDSRIAMLGV	5
GGYVNSTLLR	1					VDSRKSRGCS	1
GGYVNYPLMR	2					VDSRTHITYY	5
GGYWGLCRML	3					VDSSPQAQSN	3
GHAAANHKQT	1					VDSTGSCALN	27
GHAAESEPGK	2					VDSVISPNRE	2
GHAASMNERL	2					VDSVLRKCCA	2
GHAAVRVFPN	4					VDSVQDHPSK	22
GHACGSEHWA	2					VDSYHLWAGC	12
GHADDGVQAA	1					VDSYHSVCKL	6
GHADTDRNSL	1					VDSYITRHME	25
GHAEESQNHK	1					VDTCVHMQRK	1
GHAEMTYGER	1					VDTECVYVTS	11
GHAERSFGER	2					VDTHDEPALT	1
GHAETPKCLY	1					VDTHTCVPNP	13
GHAEWRCYHV	3					VDTNAEGRPN	1
GHAFFTLLEA	1					VDTPCQPIQC	15
GHAFRRSVNE	3					VDTPPLMKMY	1
GHAFTQSRHF	2					VDTRWGPSGL	8
GHAGINYHVW	1					VDTRWPNQQS	18
GHAGNGFPER	3					VDTSGRYSIK	4
GHAGPFQNTF	1					VDTSKIISTC	15
GHAGPWVYTL	1					VDTTRRMCQW	9
GHAGVPNDTN	3					VDTYDEPAST	8
GHAHPGFALC	6					VDVKDASQTK	4
GHAHRGVVMT	6					VDVLMGHRWI	3
GHAHVSQSHK	6					VDVRWGLRLL	11
GHAIGGDMLL	1					VDVSRNKHRV	2
GHAINSRLGT	1					VDVWASTASA	25
GHAIPARDKR	2					VDWELAPSVN	4
GHALCHPHYR	1					VDWYKSGKLT	5
GHALDCMKTP	1					VDYAQAKMNK	6
GHALGCAWKS	1					VDYAVRLAIV	32
GHALHLWVEL	2					VDYGHSLRPI	24
GHALIERVFG	2					VDYNQMRSLW	14
GHALKTSDDY	1					VDYSDYMVSG	1
GHALLKRFQT	1					VEAFPSQRVN	4
GHALMLEPKE	3					VEAGITDTSG	1
GHALRLMMYR	1					VEAHRHRDDL	2
GHALSKLVNQ	2					VEALNPRAIN	8
GHALVWAASN	1					VEAMRVNLKA	5
GHANTLIVMM	1					VEAPRPCTAG	5
GHANVAQLEM	3					VEARDCYNLT	5
GHAPDVFRMI	2					VEARTKPGDL	7
GHAPQRGGNE	3					VEATIQTSMI	2
GHAPSLRSTT	4					VECPLSLYLQ	8
GHAPSTIAFP	3					VECTSELMQS	17
GHAQLATKWK	2					VEDAIGRCLS	12
GHAQPDNGAT	2					VEDASGPYRT	6
GHARDNYKKT	2					VEDGHMRWAW	3
GHARDTRALL	3					VEDHLNPLAS	2
GHARNGMTCM	1					VEDIKMTHKL	7
GHARVHRKIH	3					VEDLYAASKI	13
GHARVMDTSL	2					VEDMLHQRTV	2
GHASCCMGHL	3					VEDPLPYVTG	4
GHASLGRTTP	3					VEDSNEVPDS	15
GHASRPFNKW	2					VEEVDPLKLF	5
GHASTLIMPD	1					VEGALFTTTV	4
GHASTRNRTF	3					VEGPSVSLDL	4
GHATINPKTT	1					VEGQGLHSTS	9
GHATKTDPMS	1					VEGRCTSHHI	5
GHATLTRREL	3					VEGRNGHPPY	5
GHATRSSDCY	4					VEGTEYGQIA	29
GHAVRVSHPR	3					VEHGTLHVTP	11
GHAVSTAFRR	3					VEHPGKYDSE	5
GHAVWRPTPN	2					VEICYSRNGR	11
GHAWSVSDLI	1					VEKATCAPRA	1
GHAWTRTAMT	1					VEKHPLPKHA	6
GHAWWYTTEL	1					VEKLVGSYVQ	3
GHAYLSFVRP	6					VEKPEYKAPR	16
GHAYRQTPWG	1					VEKRYRKYRG	16
GHAYVKLLDL	1					VELANATRRE	1
GHAYVVLRGI	1					VELGWILSIL	20
GHCACGHEHV	1					VELLGRHEKK	6
GHCDPAYNNG	1					VELRMTPGSA	8
GHCFWHWMHT	3					VELSEASKGT	12
GHCHQMNLTL	1					VELSESSKWT	1
GHCLATGRGF	1					VELSLRNPNR	5
GHCMTTTSTS	1					VELTRGRNMM	5
GHCPLDLIIW	1					VELWTNRVLF	8
GHCPSWLSAS	4					VENDGMILLT	4
GHCRLAIAGR	1					VENGLKPFLM	1
GHCRLDELLQ	1					VENIARVDEK	9
GHCRTLTTHA	6					VENPSWSRVY	4
GHCRYFQFPV	4					VENTTGANPM	3
GHCSLQIPPR	1					VENWSVLWRV	3
GHCSMLLMSE	1					VEPALVSLTS	10
GHCSMPRFNG	3					VEPERSIKLR	14
GHCTCKLVNM	3					VEPFLSEYSW	8
GHCTFRLRML	1					VEPGMVVDFY	1
GHCTLHLLRP	1					VEPNATFIEL	7
GHDCSTQTRE	1					VEPNTMQDRL	3
GHDCVPLRLF	1					VEPPYGTFAL	13
GHDDRRAVHH	3					VEPRKQVPFT	18
GHDFRSLYQH	3					VEPRWGPGQY	5
GHDGTLTRQM	5					VEPSDGACQN	5
GHDKIYPLRH	1					VEPVHRQTKW	14
GHDLIMTITC	2					VEPYLSAIQT	11
GHDLVVEESH	3					VEQCGAVAPL	7
GHDQPWYLRP	3					VEQNQHPILQ	16
GHDRPPSKTT	2					VEQPNEFLAH	5
GHDRYNSVRD	3					VEQPSLASSP	11
GHDSYSCGEM	1					VEQTWKWNWR	2
GHDTWNNQTP	2					VERACQDTGQ	1
GHDVVFINES	3					VERECRVSRL	15
GHDWQAFVNA	5					VERLLIFRLC	11
GHEACRRWSL	1					VERMTNERVA	4
GHEAGKSSKT	2					VERRLNMVLV	1
GHEANYTSTS	1					VERTGDFQCH	1
GHEAVRWAHS	5					VERTGWTPPT	15
GHEDRVLAHS	3					VERTQSAPSA	9
GHEFGCGFTM	1					VERWLAMLRF	14
GHEGTGLPTD	1					VESDLPPWLC	3
GHEHPRRWSN	3					VESFPRLFYG	15
GHEIARKFTA	1					VESKAYSRHS	4
GHEKAERVET	3					VESNQRRDYR	16
GHELTPDTDF	5					VESQYVPSAY	2
GHEMHRESVK	4					VESRGAGTSR	13
GHEREHGNFF	3					VESRLAERLV	8
GHERFSTCMT	3					VESRRTYARS	7
GHERLLCLRF	4					VESSTLPGSQ	1
GHERRQQNLL	1					VESYSKWSCM	11
GHERTTWLWE	2					VETCLGSFYR	3
GHESDFMKFF	3					VETKAEGRPN	6
GHESILGATG	1					VETPCSWLSR	1
GHETPTQKRK	2					VETPFRWLSR	14
GHETSTHFLM	3					VETQPVMAPV	6
GHETSTWMTD	4					VETRTWVSVP	4
GHETTFLLTA	1					VETSATDSGV	5
GHEVIRIVWQ	2					VEVDGLLPCY	1
GHEWKLLYHR	1					VEVFDPMKGQ	5
GHEWPLTVLL	1					VEVKEVINEV	10
GHEYNALLQT	2					VEVLCFELHK	10
GHFCTPVTYF	1					VEVPAYPRTI	4
GHFEQNLNSG	2					VEVPCVCVSG	1
GHFLANAGQS	2					VEVRNWLWKK	1
GHFLDSCHDQ	3					VEWANEESVM	4
GHFLFMWCGP	1					VEWNAILLPT	9
GHFLMLGPGL	2					VEWSSMLASE	1
GHFMIRANHA	2					VEWTAGIYSP	29
GHFPRGLWSR	2					VEWYTKGSIS	17
GHFQYFISKC	7					VEYLPCFFSR	15
GHFRPEKLTI	1					VEYLPRFLGW	3
GHFRTVALVT	2					VEYPGSKMNQ	6
GHFRVPELPG	1					VEYRAVQRAS	4
GHFSAARTVV	1					VFADRRLNQY	13
GHFSELTLII	3					VFADVWRMYT	1
GHFSGSRRKR	1					VFASFSENRK	13
GHFTLRWTMH	1					VFATVNAWEQ	8
GHFWAAWPMM	1					VFAWPHPSTR	12
GHFWNDMQAS	2					VFCNGSWPFV	11
GHGAKSSGVH	1					VFCRESSTAG	2
GHGALQRQSK	1					VFDGTWIPAV	7
GHGALTSESL	5					VFDRACYRVT	3
GHGAVTHNAW	2					VFDWKASVSY	8
GHGCLSTTEL	2					VFFIRCSQLL	2
GHGCRTSASL	1					VFFSFETPGL	10
GHGDHVGTQI	1					VFFVTPRGLS	4
GHGDIVPDNP	2					VFFVTTVTTP	9
GHGECLVRLW	1					VFGFLSRSGV	11
GHGEHCTLPP	2					VFGKNKYASS	14
GHGEHRSSHN	2					VFGLSNHKLQ	5
GHGESRRRHT	4					VFGNMQSWHM	1
GHGFLPRKDT	2					VFGPVLTCMH	9
GHGGATSLTM	2					VFGRGNYMTI	3
GHGGLHTAEV	1					VFGSLGLRPA	11
GHGHGMIPLL	5					VFGWPMLRDR	9
GHGHNVNMSN	1					VFHFYLEERA	3
GHGHQSLTGP	2					VFHGDKRHKS	11
GHGIQHLFEL	1					VFHPGKWIEW	7
GHGKSSRGHL	4					VFHPKSASTF	4
GHGKTSSMKL	2					VFHVTLAYHV	5
GHGLLVTYSG	6					VFIKKRDKVY	7
GHGLNAKTIH	2					VFINCRWSCP	8
GHGMSMRAPN	1					VFINNQASPV	10
GHGPHELFKL	3					VFIRPASRTS	4
GHGPISCHGS	1					VFISLYRTAF	1
GHGPKATDTP	2					VFIYANRRMY	5
GHGPNPQATY	3					VFLAGLCRDQ	9
GHGPTVSIVL	1					VFLFRGQTSN	3
GHGQLIRYNE	1					VFLGGHTGWL	21
GHGRLSVLAL	4					VFLHIVLAPK	1
GHGRVVSTSG	1					VFLHVLSSQM	18
GHGRYPCCSR	1					VFLKESIHMA	2
GHGSAERRPS	2					VFLLACVNWF	9
GHGSFDIALG	2					VFLLSGILLI	9
GHGSRQTVPL	2					VFLMDPRFFL	17
GHGSRSEDPK	3					VFLNTCAWAY	14
GHGSRSQSLV	2					VFLPRGAAMR	20
GHGTCPRLNL	1					VFLRSLKDFL	4
GHGTHWYSTN	1					VFLSGLEQRD	2
GHGTPWLGKR	1					VFLTGTYVGM	8
GHGTRGTKER	2					VFLTHPIDHK	4
GHGTRLPESG	5					VFLVDSADQG	6
GHGVHILVDS	1					VFLVQHPSDG	6
GHGWAGSIVT	1					VFLVSTRLPH	7
GHGWFEMQLS	3					VFMFGLNKFF	1
GHGWTTWGGV	1					VFMPNTRVLK	11
GHHAHVPSGN	1					VFMRGQCGPQ	4
GHHAKKMELP	1					VFMVVSLSLK	8
GHHAVSLVVP	2					VFNHWPPLYH	1
GHHFASWDHG	4					VFNQWSAAKT	1
GHHFSAKLTM	3					VFNRLPGENS	7
GHHGLFRTRP	6					VFPGKFLKWT	1
GHHGNSEDDF	1					VFPLAVNQKT	4
GHHIGATESG	2					VFPLGFVRPG	12
GHHIKEGQRA	3					VFPLGFVSIR	2
GHHKSHGQCR	5					VFPMWPPNTD	10
GHHLGVRGPR	1					VFPRFALSNL	3
GHHLMKVRQT	5					VFPRSLKSRW	5
GHHLTWEKNS	2					VFPSQAVWPK	1
GHHLVLPNYY	3					VFPSYGACDL	8
GHHPSHAPKS	1					VFPTGVVLIR	2
GHHPSTECQG	5					VFPTPNRSLA	1
GHHQGHKRRN	2					VFQKFLLTVA	8
GHHRISPNPM	1					VFQLVIVTVY	8
GHHRRRSPTV	1					VFQMWCTLSK	8
GHHRSGLDPK	3					VFQQGDIGPR	3
GHHRSRNLTE	1					VFQSADWYAG	2
GHHRVGVPTS	2					VFQSHQKISI	5
GHHSVIAWFR	4					VFQVLLLRSS	4
GHHTDRPHAD	3					VFRAQSKDDS	15
GHHTRTSGCT	4					VFRDSCFTAW	9
GHHTTTRSDL	3					VFRHGAQEKT	6
GHHVCAIPIH	1					VFRLHRGHKT	17
GHHVQTQTQP	2					VFRLSHATTQ	14
GHHVTFPIQK	1					VFRPMALRFP	18
GHHWFKWSKY	3					VFRRLTVPAT	27
GHHWGVSSMT	1					VFRTPPWLNL	8
GHHWSLSLYT	1					VFRWKRTIRR	1
GHICKPSVPA	1					VFRYLFTKSK	15
GHIDRCGSSC	5					VFSERVLHTV	5
GHIDSHMPGV	2					VFSGVAQTLL	18
GHIELPTSCS	2					VFSIMLSTQV	16
GHIEPEGSRL	3					VFSKSAPSEM	3
GHIETEAAKS	2					VFSLRATMVY	7
GHIFTRLQHL	1					VFSNGSRRYS	16
GHIHMPPRAP	1					VFSNTPSLLH	7
GHIIPPSLTC	3					VFSPGTHLPT	5
GHIIWEDPPS	2					VFSPRCSYMV	2
GHIKNCPPVK	2					VFSPRWSYMV	6
GHILGHEEAL	2					VFSPTSLDAH	1
GHIRKVDASQ	1					VFSQIASPKW	3
GHIRNGTIHL	1					VFSRNSDPLH	25
GHIRQLGVQS	2					VFSRPGSSRK	6
GHIRRPKLEY	1					VFSRSTGPRF	7
GHIRRYLTMV	1					VFSSCRTLAK	12
GHIRSRSPPP	2					VFSSTDLWWL	2
GHISFSNAHS	3					VFSSWSKAGS	3
GHISQGYPCQ	1					VFSTSLTQVD	5
GHISSPDFHF	2					VFSWANARNF	12
GHISTCMIGP	4					VFSWPRRSEW	7
GHISTRAEGL	6					VFTEALIYGR	1
GHIVRVSVTI	1					VFTFTVLGIV	6
GHIWVASGVG	2					VFTGARTVKD	3
GHKASHVCMM	6					VFTHTTFPSR	17
GHKCIKRNLV	2					VFTISRESSH	9
GHKCKLTSWL	3					VFTRCNRNLK	2
GHKDEYWTYC	1					VFTRISLSFA	1
GHKENTWVME	1					VFTRVRSEPT	7
GHKENWVQRH	5					VFTSLYRMAF	21
GHKFATAGSP	2					VFTTAPRSAQ	1
GHKFMIEKVL	1					VFTWVRLPHT	6
GHKFRGVSYG	3					VFTYSPAQPS	17
GHKGGFIILL	1					VFVGMYPFQS	7
GHKGMEILCT	1					VFVHILLCDS	5
GHKGRQPWLT	2					VFVRLGSMDI	5
GHKHLGILHL	1					VFVRYMRVYL	1
GHKIARWDHC	4					VFVSGRPHDV	14
GHKIRPYVAK	1					VFWDLSTLGK	14
GHKKNRFTRK	3					VFWDTPKTPL	8
GHKLEANRWA	4					VFWHCAISRP	8
GHKLGDPSQC	2					VFWVCPSASE	2
GHKLHCENLN	3					VFYAQRIICL	4
GHKLPSGSTL	2					VFYIDGYWPG	6
GHKLSIPHVK	2					VFYNYFRSAP	8
GHKLTQYPMR	5					VFYPTSLDAH	24
GHKMRPPSRL	2					VFYRLGDGDS	13
GHKNKTQRQL	1					VFYRRFWTLL	3
GHKPMHICNG	2					VFYSEHSSYK	11
GHKQPRAIAF	1					VFYSPVPMSG	11
GHKRKLKKTT	1					VGADDMISRS	3
GHKRYQEQGV	1					VGADRNRLCL	1
GHKSAQMGFG	2					VGAFLILWYM	1
GHKSIVTHMK	3					VGAFPHRRGL	1
GHKSMPVTMI	1					VGAGLMRDSY	8
GHKSNWHYDL	1					VGAHLAWAML	1
GHKSSMFVLV	1					VGAHSRLEWN	2
GHKTDAKGYR	1					VGAHSRLVWN	1
GHKTPSPNHN	1					VGAILRMKTR	7
GHKVLFRLHL	1					VGALGFLGHA	8
GHKVTVTVRT	1					VGAPGDDRCL	2
GHKWRARRID	1					VGAPQVRLRW	4
GHKWTTATQS	1					VGAQVLLTLT	2
GHLANLTYAF	1					VGARDTAVIS	6
GHLARREGRR	1					VGAREPRHAT	1
GHLASTTFDT	2					VGARLCNRFQ	4
GHLASYRMGR	1					VGARNNIQIM	7
GHLATRGHQP	2					VGASRLGTIC	15
GHLAWLATRH	1					VGASWKHAQE	1
GHLCCWCTSM	4					VGATRRGKPR	6
GHLCEILYLM	4					VGATWSLLVD	1
GHLCRFWPYV	2					VGCCTPLAAN	10
GHLDDLHNKT	1					VGCPVCAWGV	1
GHLDKMARPW	3					VGCRNRRRPR	10
GHLDKYLVSM	2					VGCWRQLRRA	7
GHLDTGWVSS	1					VGDETGGPVR	1
GHLEATTVRM	1					VGDGFRTCRG	12
GHLEDLDVWM	1					VGDIKCSQWT	2
GHLEFIVENT	1					VGDKNKTSLS	3
GHLEGSAHVK	1					VGDLAMSHER	7
GHLELTCANK	4					VGDLLLLSAG	4
GHLENMLYRT	1					VGDLPCYQRN	12
GHLESYSRLE	2					VGDLSWKMVT	4
GHLEYLLYTR	2					VGDRCPSLGK	2
GHLFARRTEA	1					VGECKMITCV	10
GHLFLSYCPL	1					VGEGQALFQA	1
GHLGISPLNG	1					VGEHQPSEYT	5
GHLHTAGTGS	1					VGELALLTAS	12
GHLIADVRVH	3					VGELRGWASA	1
GHLIKGRAMT	1					VGELSQRAIE	5
GHLIKVRNSD	2					VGELVPGTKQ	11
GHLILVARAL	1					VGEREEYPVK	13
GHLKRLPLPD	2					VGERMRCAQT	17
GHLKWELTSS	2					VGESPALGKE	2
GHLLEGELYI	3					VGEYHAWRWM	3
GHLLFRKELL	6					VGFIIVMTHK	7
GHLLGCWPKM	2					VGFPLGFNAF	13
GHLLGVTVFK	2					VGFPTWGELA	4
GHLLKPVDPK	5					VGFRLWMALL	6
GHLLKSIRFL	1					VGFSVLNSYT	15
GHLLRALMNS	4					VGFSVTLWRS	10
GHLLRLFHLQ	4					VGGHLYRQPS	1
GHLLRLHSGM	3					VGGILPPGIV	3
GHLLTEQTES	2					VGGLSVRIES	12
GHLLVPSGLP	2					VGGMTCCIFQ	1
GHLMFDLQGS	3					VGGNIKFCCL	4
GHLMIYDSTK	2					VGGPKSGMSS	17
GHLNRVPGNP	2					VGGPSTQWNR	4
GHLPLIGFRL	2					VGGSGRLTTR	6
GHLPMLLYSD	4					VGGSPIVWKV	6
GHLPNALLAM	1					VGGTLSRHPG	10
GHLPNSEEAG	1					VGGTPMGRVY	5
GHLPRTSSRL	2					VGGTRRLSRF	9
GHLPVNQACH	1					VGGVWALGGI	19
GHLQDPIGQA	2					VGGWMSLPDY	1
GHLQDSTVNM	1					VGGYPHTPTY	3
GHLQDVSVAS	1					VGHIETNVVR	13
GHLQLHAGHM	1					VGHKHREVPV	7
GHLQRSFKTR	2					VGHLDHRGSF	8
GHLQYQTRPR	6					VGHLQEVIAL	2
GHLRGVTSCT	1					VGHSMLSSVL	8
GHLRLDRWPA	2					VGHTCGFSLC	14
GHLRLFLSWR	1					VGHVNISSTL	1
GHLRSRRSET	3					VGHWHETEDT	3
GHLSGDSKVG	2					VGHWPDSQGM	6
GHLSNFQIGS	1					VGIADRPALL	1
GHLSQVSRLV	1					VGIAITASLH	8
GHLSRVNQSW	3					VGICIVPRLS	5
GHLSSKCPLR	1					VGIDGFGTNM	6
GHLSTSTRTL	1					VGILMTLSIY	3
GHLTGARFAL	2					VGIPLGYVFL	6
GHLTGRVPTA	6					VGIWRNVLPY	12
GHLTMGILQA	2					VGKCGAPHTT	5
GHLTRAPHPT	1					VGKELGAMPT	12
GHLTSKPVWV	1					VGKGGRLWTP	6
GHLTVTVLKC	4					VGKKYGFESQ	1
GHLTYNKTVS	2					VGKKYGFEWQ	4
GHLTYVPRDR	1					VGKLINTPEV	6
GHLVILARWP	2					VGKLKEHRLI	10
GHLVQSSASL	1					VGKPYLSKGT	2
GHLVRYNRRG	1					VGLANATRRE	37
GHLVSPCGMW	1					VGLARSQFRS	1
GHLWSCDDAV	3					VGLDEHVNCM	11
GHLYGDCVCM	1					VGLGCQPKMH	6
GHLYRTQHLE	1					VGLGGNSTMS	6
GHLYVVPVES	4					VGLHSRSSLR	1
GHMACSLHGM	3					VGLLKDSVVK	2
GHMDEKFNDT	1					VGLLPRAVFL	1
GHMEPRHSNF	1					VGLMRTVQLI	10
GHMEYNRISP	3					VGLNSPIVRS	11
GHMGTRSYPP	1					VGLRFCPIHM	4
GHMGVRRATA	1					VGLRGAAATI	7
GHMHRIGKND	2					VGLRMKVLEG	2
GHMKCICYRL	1					VGLRTYGHTL	3
GHMKHKKRVL	1					VGLTPLETCV	1
GHMKLNWFSL	1					VGLTSWCLTS	1
GHMLAPSNIP	6					VGLVRRIRTH	7
GHMLEVCQAN	1					VGLWDSRPVP	11
GHMLNRLAGL	1					VGMAPKISVC	1
GHMLWQHHTR	5					VGMEEIGSPT	5
GHMMCSSSVT	1					VGMEKGSGFT	8
GHMPKQPRNT	1					VGMLMSGPLI	1
GHMSKPDTSS	1					VGMLWGLNGS	4
GHMTCGVAYG	2					VGMPDSERQF	4
GHMTRVFVSR	4					VGMQIDSGEP	4
GHMTSTTDPL	3					VGMSHETGTL	23
GHMVEARWIA	2					VGMVIPYRVY	3
GHMYTAKSTK	2					VGNASGYVQS	1
GHNDAGSTNM	2					VGNCAKRRLP	1
GHNDTYSGPV	2					VGNEGLELSV	1
GHNDWARPLQ	1					VGNLLLAHGW	6
GHNEMTSEQY	1					VGNPHQQQHA	18
GHNETRTSIK	1					VGNPMFCLST	15
GHNEVCRPIP	2					VGNPNKALHS	29
GHNFSPYDVT	1					VGNQGLERSV	8
GHNGGYSRAQ	4					VGNQVASLAC	9
GHNIQGFNPG	2					VGNRCRAASL	5
GHNKHTMQLT	2					VGNRHQQYPN	23
GHNLGNAAHR	4					VGNRLLRLRP	8
GHNLVSYDTE	1					VGNSMAAPRS	10
GHNLVWLYWR	1					VGNSRTVLSQ	3
GHNLYSRNLR	1					VGPAACIDHR	1
GHNNKDSASL	6					VGPAGTNTNE	8
GHNPFHFYWS	2					VGPAMHESDT	1
GHNPGSSTEL	1					VGPCNAVFNT	19
GHNPRRSMTR	4					VGPCNLRSIK	4
GHNQASTRHM	3					VGPDYIAWSN	2
GHNQNGTTSR	2					VGPFLTIKHL	6
GHNQTSVNTL	5					VGPFRVSSLS	10
GHNRAGPDTN	1					VGPPHPVVKN	7
GHNRDPDYLG	2					VGPPWLRFYP	10
GHNRVNTVLS	1					VGPQNSTIKE	1
GHNSTVGVPQ	2					VGPQRVLMMS	4
GHNSWFDLYS	4					VGPRSLVYFN	5
GHNTSRGRYA	1					VGPSGPCHPY	6
GHNWITSSSS	2					VGPSRSLWLM	10
GHPAKSRHRM	1					VGPSVDSDRG	4
GHPALNVFTP	1					VGPVWPNLVQ	11
GHPAVYSDRV	9					VGQCARMSSY	10
GHPCMGPYVR	2					VGQLRLRTYR	2
GHPCPHQMVR	1					VGQLYKPGTR	5
GHPCQPKSSR	3					VGQMHPGSYL	18
GHPCSSASSS	1					VGQRTRRPLQ	9
GHPDATWVRG	3					VGRAFWAWFA	10
GHPEKPRIPS	1					VGRATRNSAS	5
GHPELLLTNE	2					VGRAVVSMVP	6
GHPFGHLMDA	1					VGRHRRKNRP	1
GHPFVGKFMA	3					VGRKFTPATP	14
GHPGEVWNKM	4					VGRKPTPNMS	11
GHPGRNPPTL	3					VGRLKLHQTL	13
GHPGTSTSSY	1					VGRMPPSSPP	7
GHPHAAMCTS	1					VGRNMAGLPI	1
GHPHLPRLED	3					VGRNRSTISP	5
GHPHLSWSPN	3					VGRNSVPIRY	8
GHPKKLQWTP	4					VGRPAYPDRP	16
GHPKNSVSNG	1					VGRPNPMRTR	12
GHPKPGESTY	3					VGRPPGRHRS	13
GHPKRAYPQH	1					VGRPQFHQSM	1
GHPKTWLKER	2					VGRRLFQLYK	6
GHPKVSTEAY	2					VGRRRSGVVA	1
GHPKWRMALR	2					VGRSSGRHVA	1
GHPLRQRQLM	2					VGRTGSDSSQ	4
GHPLSTFILS	2					VGRTWHDRRH	3
GHPLTHRCTS	2					VGRVDLVWNL	4
GHPLVYLRSN	1					VGRVIHSFHP	3
GHPMEYPCHS	1					VGRVLLLVIR	9
GHPMGQRHMP	2					VGSCYSWPQG	1
GHPNDVASRR	1					VGSFCQLDLG	8
GHPNQAYTSS	1					VGSGLLCPVT	5
GHPPDVNHQK	1					VGSGTTEHQN	8
GHPPLVPTAT	3					VGSKIMHYPS	12
GHPPNPTQQR	3					VGSKTRRTQT	5
GHPPPQYVNH	2					VGSKYILEMT	27
GHPPPSSRPR	4					VGSLAQSLQL	5
GHPPRNAWVL	2					VGSLGERPAS	9
GHPPVIESET	1					VGSMLSGSAP	3
GHPPVRTGTK	2					VGSMVQHVGT	4
GHPPYTFTAS	1					VGSRIFWRRY	25
GHPQCGHRLN	1					VGSRLSPYCA	7
GHPRDGPACP	6					VGSRNSCHVA	1
GHPRFHRTSL	2					VGSSCWKMCP	10
GHPRKRASLL	1					VGSSGLRDTP	12
GHPRNPEMSR	2					VGSSGSRRLH	6
GHPRSLRAKC	3					VGSVASSFNM	2
GHPRSQEMLY	4					VGSVGDPATR	21
GHPSARFFNY	2					VGSVHRYWGS	1
GHPSKETMRP	2					VGSWRSSYGT	8
GHPSLGRRTE	4					VGSYAPLQLQ	16
GHPSLTLERH	1					VGTAAFSNTL	13
GHPSNSPRGL	1					VGTAERYPKM	4
GHPSPIGTWD	2					VGTAISVLHQ	1
GHPSRAFESP	3					VGTALMESNI	11
GHPSTHVYTP	3					VGTALTLLIH	1
GHPSTPDYTA	1					VGTFSMLMLC	1
GHPTCTHISK	3					VGTLKVMRHG	1
GHPTGMRMTL	1					VGTLRPMINI	8
GHPTHTKVSQ	2					VGTLWLPDST	9
GHPTVPVSRS	4					VGTNKTWNLT	6
GHPVKIAHGY	2					VGTPATETNW	1
GHPVQSLTEI	1					VGTPGVLLDQ	15
GHPVRDQNHA	7					VGTRQRLFTS	10
GHPVSSFSSK	1					VGTRYIKPHN	18
GHPWISKASL	1					VGVADLSSTR	9
GHPYRRVPAK	2					VGVAMFNRWL	10
GHPYYRRLST	2					VGVAWGHIHQ	8
GHQARCICKP	2					VGVGRWIAEE	1
GHQDLEFERI	3					VGVMVPYQWL	6
GHQDWMATIC	2					VGVPVSDRSN	27
GHQEAGSYRR	2					VGVSCLLSHS	5
GHQENSRVNK	1					VGVTLVYEFL	4
GHQEVARSMV	1					VGVVIQLAIV	3
GHQFMPSLSV	1					VGVWDKTNSS	2
GHQGMNSFLR	3					VGWGSGQTDM	4
GHQGPMKKST	5					VGWIPELRMM	2
GHQGPVLYMS	1					VGWQGRPWPQ	1
GHQGQVDFYS	1					VGWYSPTCTT	2
GHQGVNVNWK	2					VGYAMASREP	8
GHQHLRDFHP	2					VGYCWRSHTT	23
GHQHLVYQDV	3					VGYGKCILDL	17
GHQLAVPVNA	4					VGYGLPERMW	11
GHQLLRNTSF	1					VGYQLTPYSK	8
GHQLQTSPEI	4					VGYRLTSPSY	1
GHQLSRSPSV	2					VGYSALLFEK	12
GHQLTPSLLK	4					VGYVDFLAAT	6
GHQMWPSLMR	2					VHACILTADS	7
GHQNHCFLFP	1					VHAFGIYSVG	4
GHQNRYKYPW	2					VHAKLWKMPP	2
GHQNSMVYSL	1					VHALMTLRYM	14
GHQQLAPMRR	3					VHALQEVGDR	17
GHQQLNWLTP	2					VHALVCFNMG	5
GHQQQRMYAK	1					VHANGISAVA	8
GHQRKVMRYA	1					VHARGFLSNR	5
GHQRPDTADM	1					VHARNNEKST	1
GHQRRYRECI	4					VHASGFVNNV	2
GHQRVHRCSK	2					VHAWRIVPWG	12
GHQRVKAELI	2					VHAYRHSIVK	4
GHQSIYSTID	3					VHCASTELEA	4
GHQSSAGFVY	2					VHCLRWNDTR	10
GHQTCGLWDQ	1					VHCNRHLRTS	6
GHQTDNQSHP	2					VHCRNNAPDL	11
GHQVFEELMW	1					VHCYERRTKN	6
GHQVPEYKFW	2					VHCYGPNLTG	4
GHQVWEMRPD	4					VHDGLPSLEQ	4
GHRAERFSPV	1					VHDLLPTLNT	2
GHRANLETPK	1					VHDRGALRKR	7
GHRASSWKLL	4					VHDRRRNRPL	9
GHRATCLGTL	1					VHDRSWYWLM	13
GHRCLLGILT	3					VHEHQSRAAK	16
GHRCNRVRPI	1					VHELRWMAEG	1
GHRDRVNLEC	2					VHERRRMAEG	2
GHRDSTVRWN	2					VHEVLRSDME	15
GHREGICLRR	1					VHEYCANQDD	17
GHRETFQDSQ	1					VHFFSTQTIT	2
GHRFATGPGC	1					VHFFVTPRTL	1
GHRFTSVYAW	1					VHFLDCKIRL	11
GHRFYECKLT	4					VHFRDYRKVN	14
GHRGAWAETS	4					VHFSKLLILI	3
GHRGGCLTTY	2					VHGARPLQLF	13
GHRGLGSRLN	2					VHGARRARRM	13
GHRGRTRHYA	3					VHGARTTPHL	7
GHRGSMRTQS	5					VHGCDIQMSS	1
GHRHCVTRIS	5					VHGKSINSEP	5
GHRHHSGAAQ	1					VHGKVPFSLR	7
GHRHLPLSPV	4					VHGRYGLLST	7
GHRHQTSKLT	1					VHGSRWLLWF	22
GHRIYPWSVP	4					VHGVILENDN	12
GHRKDQLSSD	1					VHHDKQSVST	3
GHRKKPPMTS	1					VHHESRLREY	1
GHRKRAIGSR	4					VHHISDVMYH	16
GHRKRRALVK	5					VHHLHVSRAW	1
GHRLAAITLS	1					VHHLTWKFIW	11
GHRLARQSGN	1					VHHSAGVLTY	1
GHRLASTRVR	2					VHHYPMPIAE	5
GHRLFCGPQP	2					VHHYYSRSSH	14
GHRLRCVIGG	1					VHIARSICPP	1
GHRLRPFWGL	1					VHIFKGSDFL	4
GHRLRTSKHQ	4					VHIHMTEDHY	11
GHRLTLGLRN	1					VHIPHHGRTS	8
GHRMCDTVTW	2					VHIVFYWELM	9
GHRMRKPLTS	4					VHIVVRFRTT	7
GHRMRTCFRA	3					VHIYLPTISL	3
GHRMYTGVWT	1					VHKAALRVTL	9
GHRNDYPREH	2					VHKDCFSLIA	4
GHRNGWNPSF	2					VHKDPCEVSH	9
GHRNPKTEER	2					VHKDVRIPFC	2
GHRNQWHMEI	2					VHKITKRHLY	12
GHRNTINAGV	4					VHKKGNSSNS	8
GHRPLHANST	1					VHKKPPKVQI	19
GHRPYQTPAF	2					VHKLFPSNIL	5
GHRQGPTTPM	5					VHKPPMWQRL	3
GHRQHQTPIY	4					VHKWQPLIQF	1
GHRQIKLWLN	2					VHLCSMQIRR	6
GHRQLHRKTH	3					VHLEAFLNSK	5
GHRQNTKPKE	1					VHLFMPSEAE	4
GHRQTDRSGL	2					VHLFMRSHLT	10
GHRQVQVGTT	2					VHLFSPLWPT	4
GHRRAVPRGS	1					VHLGIRLIGV	4
GHRRDLLQDG	1					VHLGSTYPFP	16
GHRRDRISVE	2					VHLITHYYHV	4
GHRREMLLIS	4					VHLKCATKTV	4
GHRRGFILLI	3					VHLLGYMQHL	11
GHRRKLLPRK	1					VHLNTLSNGN	7
GHRRLTSHHC	3					VHLRGWSLLN	1
GHRRSFPPGL	2					VHLRVWSLLN	9
GHRRTQRDHA	2					VHLSLYWPLR	18
GHRRWSWATC	2					VHLYSRVDYV	7
GHRSENMELQ	1					VHMAYTNKSR	2
GHRSERNVIK	1					VHMRSPLELL	5
GHRSIPQLCM	1					VHMSHYSHHA	2
GHRSLASKCM	4					VHMSISHYLS	1
GHRSLKHVWH	2					VHNHGLRERQ	2
GHRSMNRFRV	1					VHNRIHRDQT	11
GHRSQLLHAK	3					VHNRKITGDT	13
GHRSRSQNIA	3					VHNRWLHWPN	6
GHRSTLNRVM	3					VHPGRTPYLT	1
GHRSTLRCSS	1					VHPHRRIHNV	1
GHRSVGSRHS	4					VHPHRVVHYH	2
GHRTVGLAIY	2					VHPLASRPTK	5
GHRVLKHIKT	1					VHPRDRSTYV	3
GHRVNTRKSK	5					VHPRNRQSIT	24
GHRVVSMKKK	3					VHPSKHLNTT	18
GHRWDSYNSR	1					VHPTPWWRLR	3
GHRWHYRDSL	1					VHPTVVSKEM	12
GHRWLPTYNQ	2					VHPVKSVWRQ	5
GHRWQRSSAL	4					VHPWVWHVTN	1
GHRWVFKVHL	3					VHPYPYFRLS	16
GHRYARWVLT	4					VHPYSELQNN	6
GHRYYNFSEV	1					VHQIFSILGM	7
GHSALSLRPM	1					VHQRYWRPVG	8
GHSASYEPLG	7					VHQWGDATHH	1
GHSAVATDMY	1					VHQWTHAKRS	6
GHSCQESPKY	1					VHQYALRARV	1
GHSCSTVSPN	1					VHRAAFAVHS	7
GHSCTKEVQT	2					VHREETRHHI	6
GHSDFQRGKH	4					VHRFMVVISL	5
GHSDHVRILS	2					VHRGCMGLKK	1
GHSDTTTFTA	1					VHRGLAPHTS	13
GHSEKTSTLL	1					VHRGPRTGRL	4
GHSENLSHGN	3					VHRGRSGHAR	2
GHSERFRRWI	1					VHRGTDSQVR	11
GHSERGSWIV	5					VHRLSVYSGA	7
GHSESPGEEM	1					VHRNHHRLML	3
GHSFISTQKQ	1					VHRNHVSGLN	5
GHSGELWYEL	1					VHRQSYPPMP	14
GHSGHDLPHC	1					VHRRALEMVP	18
GHSGLAPDCS	1					VHRRLPRVSE	8
GHSGPCGIGL	1					VHRRMRWQRG	1
GHSHGPRDKH	1					VHRRVRGDQA	1
GHSHIMGLIM	1					VHRSLFHPRG	11
GHSHMKCHPS	8					VHRTCMRYSN	1
GHSIIMVLNL	1					VHRTKWCLVT	1
GHSIPQLNFS	1					VHRTQYQNDE	8
GHSKAKGMHL	2					VHRTWEGRFR	8
GHSKEFMLKS	3					VHSACWSSPF	13
GHSKRGPTKK	6					VHSGEKMTLH	1
GHSKRNRMLT	2					VHSKSKMLAC	31
GHSLFGCKAS	1					VHSKTLWGHR	4
GHSLHRGSPF	1					VHSRSSEGWS	22
GHSLKRSVLW	2					VHSSGKHPRY	11
GHSLPANPSK	2					VHSSKSKKIN	2
GHSLQPPLMG	1					VHSSQLPSAT	13
GHSLSPYCQG	2					VHSTICLGAC	2
GHSLSQGPLT	1					VHSTLSRKHG	1
GHSLWGARQF	1					VHSVILCAHY	2
GHSMCYYSYV	1					VHSVIRNMGN	2
GHSMIWLIKS	1					VHSWEAMVRL	1
GHSMRVRNSH	4					VHTASNAWLS	1
GHSMSSPPMM	1					VHTASNGWLS	6
GHSMVERMQG	4					VHTGISPNLG	3
GHSNCPHKCT	2					VHTMHPVTET	21
GHSNNLHSRS	2					VHTNVQNSSQ	6
GHSNPANRIF	3					VHTPVCLDWE	5
GHSNRCEYPL	1					VHTSCMKTRK	1
GHSNSANLWR	2					VHTSIPPTVE	2
GHSNTHSMPP	4					VHTSQGAHER	2
GHSNWNLTLT	2					VHTSTPSCRP	1
GHSPGMHLFI	1					VHTSVWRKNS	1
GHSPLSSRAG	1					VHTTVYRKWR	1
GHSPTTFTKV	3					VHTVLQDRFG	54
GHSPYMSQQL	1					VHTWMVVYNP	2
GHSQCAYEHS	1					VHTWVLAIST	2
GHSQEHCRQL	1					VHVFDQPQAS	18
GHSQVLLEAL	1					VHVGHKFNIP	5
GHSRDFKYTT	6					VHVISGEASH	2
GHSRDIQVSH	7					VHVKISLQVS	1
GHSRGPQTAW	3					VHVPRWTLRI	5
GHSRINMGYT	1					VHVRSAAYTN	6
GHSRNAPKTS	2					VHVRSFHNEQ	17
GHSRNNNMSE	1					VHVRYWRTQR	6
GHSRPRNPNW	1					VHVWQWRRTI	22
GHSRSSMAKR	3					VHWANCKNMR	22
GHSRTSGSGK	1					VHWFARRLSS	1
GHSRVGPLDF	3					VHWKSLWGLV	6
GHSRVRADRV	3					VHWRSYSARL	19
GHSRVVTPQI	3					VHWSAYLTQP	11
GHSSAEAAVP	1					VHWSYDPRHT	4
GHSSAPNGSQ	1					VHWTCMVPQN	11
GHSSESTASQ	3					VHWTLTHQSW	3
GHSSGLSEFM	4					VHYHTPFLLW	5
GHSSGRQCSG	2					VHYPDTQWIV	9
GHSSILAINT	5					VHYSEYANLE	1
GHSSNPPSQK	4					VIAASGLSVC	9
GHSSPEGAIR	1					VIAAWTLFFM	1
GHSSPPWLTS	1					VIAERQAITM	13
GHSSQLRRSA	1					VIAPGWTHKK	30
GHSSSTVTQW	2					VIARTWIMVW	5
GHSSYKVSVY	3					VIARYRISQK	4
GHSSYTSQQW	2					VIASRFMRGN	1
GHSTCKHQIR	1					VIASRFMRVK	4
GHSTGWVSKR	4					VIAVLPSPAR	10
GHSTISMINF	1					VICAIGGPIN	10
GHSTKGLNVQ	1					VICATSLKLM	3
GHSTNNHSSI	5					VIDCPLSDSA	3
GHSTSFEKSK	2					VIDETVAACH	2
GHSTVTIAWR	6					VIDLTNRQRE	4
GHSVDRSYRD	1					VIDLVLSFPT	18
GHSVGQRAAD	2					VIDRIASMVF	1
GHSVGQSIRT	1					VIDVLDVKMG	2
GHSVMIKMGS	2					VIECILRMWR	3
GHSVSSASRY	3					VIERHPAQTM	1
GHSVTCGHVP	4					VIERPAGDRR	3
GHSWKLAMTH	6					VIEWQAAYCT	11
GHSWKRTYTS	3					VIFLASVDWY	7
GHSWNPAFWH	2					VIFLLLPLYG	11
GHSWRKPPYM	1					VIFSDESFRG	6
GHSYLPRLMK	4					VIGAFGLYIV	12
GHTAFARSTS	2					VIGDALAKHQ	10
GHTAWGKVAT	2					VIGFNNSTHG	2
GHTAWSPRSR	7					VIGHVSVASN	3
GHTAYLSIQK	1					VIGNHESPAS	8
GHTCLSGTNQ	1					VIGNNESPVS	1
GHTCLSVTNQ	3					VIGQQPPKVE	3
GHTCQAPLAR	4					VIGRAYPLLS	22
GHTCRNINAE	2					VIGYPDGQKT	53
GHTDAGSQTS	1					VIHFLFVSHN	1
GHTFHGVVTS	1					VIHGTVSQAF	5
GHTFLSKNSL	1					VIHIRERPCR	5
GHTFSTSHCQ	4					VIHRNNMERV	5
GHTFTMAYVA	1					VIHTLPRELR	17
GHTGCFTKEE	1					VIHWGGSIFA	4
GHTGFPTTYV	8					VIIDVTYSFD	5
GHTGGLLFVS	2					VIIIHSKVVQ	5
GHTGGYIIPH	1					VIILVCRLSK	5
GHTGLDRHTS	3					VIIPSPRQKA	15
GHTGLPSITN	2					VIIQSLLRNT	9
GHTGNRSLNV	2					VIISSTSHCP	4
GHTGNSYQNF	1					VIKGRPFSLF	3
GHTGPAGSLK	2					VIKNRGDTCT	1
GHTGSTAHSV	4					VIKSLDSICC	13
GHTHASRGDW	2					VIKTGRIARM	6
GHTHHPGSEM	2					VIKYNTGWLV	16
GHTLEILHYQ	2					VILCRTYPDP	16
GHTLNRVFTS	2					VILEQPKQLF	1
GHTLSTSTSG	2					VILETTLTRP	26
GHTLTHNDSN	1					VILFRTYPDQ	1
GHTLTISTWD	1					VILGPGLDWV	1
GHTMGDRDLA	3					VILKSRNTDP	2
GHTMMRERYK	4					VILLSRLYVT	5
GHTMYGRRER	3					VILPCHMWRL	5
GHTNLRMGRI	2					VILRDLVGSK	6
GHTPSHTTGT	6					VILRGWRLCK	1
GHTPSPKYLM	2					VILRHTRVPI	4
GHTRGVWQAD	1					VILRPIVGAL	1
GHTRHNPIKA	1					VILRPMVGAL	8
GHTRIEWYMC	2					VILWCSQEMS	18
GHTRKSFFAY	3					VILWRPHMLY	2
GHTRLFGLNY	2					VIMAYRVLYN	9
GHTRLNFHGT	2					VIMLTVEILL	4
GHTRNDLQWR	3					VIMRIVPRRA	3
GHTRSVTPVY	2					VIMSYLRCTI	6
GHTRVRLVYA	1					VIMSYNPQIS	17
GHTSGFKGDY	1					VINFPIAFSG	11
GHTSITRCVA	2					VINGCRACHG	8
GHTSMLQSRW	2					VINQFGSIRA	10
GHTSQGALTQ	2					VINSMHPWWM	3
GHTSTASNLV	2					VINSSLTEFT	12
GHTSYGMHHV	2					VINTLGTPGS	2
GHTTCLLAHQ	3					VIPAMGHAMY	4
GHTTETLHMG	2					VIPAVQCNRR	50
GHTTETRTRT	1					VIPDPGSNAL	10
GHTVEGSSHT	1					VIPDVYANRQ	4
GHTVKECNSL	2					VIPERLAYFR	4
GHTVKSANAI	2					VIPFHYNRHS	16
GHTVNLTSPC	1					VIPLQRKLMT	16
GHTVRNRTME	2					VIPNGVRLDP	1
GHTVSISHES	2					VIPNNSAMVG	1
GHTVTGPFIS	3					VIPPLTRLFK	1
GHTYAASFFQ	3					VIPPRTLFLC	1
GHTYMAFPSL	1					VIPRTPHIYL	1
GHTYNFTNPT	3					VIPSCYWKYA	3
GHVAMRPRLQ	2					VIPSNSATVG	14
GHVAWMETPF	5					VIPSWNPPHS	14
GHVFLSTSHS	2					VIPVLKVPGR	6
GHVFNGRLSI	3					VIPWSHKTCW	14
GHVGILTLRQ	3					VIQGHTYFHT	2
GHVGKGYPVT	1					VIQIPSWWII	3
GHVGKRYPVI	1					VIQLPRWNLW	13
GHVGVAEGVL	1					VIQPPYWRGV	2
GHVGYRTMLM	2					VIQPVTRPLW	1
GHVKALCLEP	1					VIQRYNLKQK	8
GHVLAHCHAS	2					VIRDSNGAPD	3
GHVLFRDDTR	3					VIRERQKFMS	9
GHVLLNRPPQ	1					VIRKVVTNGH	8
GHVLMRYTLH	2					VIRLFRPFFL	5
GHVMASRYDV	1					VIRLMVFQGM	2
GHVMSAGSSA	3					VIRPFVQAST	13
GHVNIRTALY	3					VIRPSETLTP	1
GHVNPNKNSQ	1					VIRSGELDSR	19
GHVNPSYVRS	2					VIRTDSLTVM	12
GHVNTSQTVK	3					VIRVDPRPSM	1
GHVPDRRVMT	1					VIRVRNLNLR	6
GHVPMRRVAA	2					VIRVYIQHMM	21
GHVPNNDPLT	3					VISAQTRTMT	21
GHVQSVSRLE	7					VISGAWASEQ	6
GHVRDLTYGT	1					VISGQIFTTP	15
GHVRERLTRG	1					VISKRRVSWC	12
GHVRLVQPEK	1					VISRLANFVR	2
GHVRTDPTEG	2					VISSDGWSPL	13
GHVSCGFGAL	1					VISVQKREDF	7
GHVSESARIH	2					VISWMLAGGV	21
GHVSFSESKA	3					VITAHRRLRT	4
GHVSLVDHRL	2					VITEPPIYGR	25
GHVTGFQGDC	2					VITLQERTPD	18
GHVTKLMERE	4					VITPLNTNTE	4
GHVTRTPFTV	2					VITPVLPDTS	7
GHVTSLVMIK	1					VITSHHLGSS	19
GHVTWYETTL	2					VITSRLYNHR	1
GHVVAHFLES	1					VITWCKFTNN	1
GHVVSRCHPT	5					VIVEPTIHES	1
GHVVTHPKGT	5					VIVGRPCNQN	6
GHVVVCTNKC	1					VIVRCDVRQT	10
GHVWDPTNLN	1					VIVRVQSYIM	2
GHVWGLMDHM	2					VIVRVTSVPL	12
GHVYRSSKRR	2					VIVSDSATTM	7
GHWAPVRPIL	1					VIVSTRVWRT	13
GHWDASWVHS	2					VIWFMVARSA	27
GHWDISRLRL	1					VIWLINQQYS	4
GHWFRAVRVR	2					VIWMFALYCS	8
GHWGGISSPD	4					VIWRLVASIM	2
GHWHGNTHHT	2					VKAAWNTASI	6
GHWHTRRSAN	1					VKACQPLMCM	1
GHWITAMQGT	1					VKAGRGSVQS	1
GHWIWLQLDR	1					VKAKGTANHM	13
GHWKRGGWRF	1					VKALGSAVRG	1
GHWKTKRNKE	2					VKALPRRVFL	8
GHWLYRVSAR	1					VKAPCTLFLG	1
GHWPNPIRDQ	1					VKARESRRAR	17
GHWQGAMTRV	5					VKARLCWQPT	3
GHWQKTRLPY	3					VKASRFSEHP	13
GHWQLMIKSR	2					VKASRTICGN	1
GHWQTGPRHY	2					VKATERTQRS	7
GHWRSNVLHM	1					VKCAPRGANP	22
GHWSDHPSLE	2					VKCAPRVSNP	1
GHWVECSDHT	2					VKCAPSVANP	1
GHWVPMFNST	3					VKCCVPWENV	5
GHYDHYHYKM	3					VKCDTQSMWQ	1
GHYEHGVVTK	1					VKCLFANASY	2
GHYELPVGSC	3					VKCSTSSEVA	3
GHYGAIYLSE	3					VKCVARKALE	21
GHYGYQPLYG	1					VKDAVAYEHP	11
GHYHVDQGMT	1					VKDCITVIPV	5
GHYILALILH	1					VKDCYRVDHP	29
GHYIQSMFGN	1					VKDGAFETVS	3
GHYLLYCLSK	1					VKDGLAMFKL	29
GHYMLQRLTS	1					VKDINYFGLL	6
GHYMPGGRQL	2					VKDLGRGRPP	11
GHYNQKAQLD	2					VKDNRTERAE	4
GHYPACKTYG	1					VKDRPRNPPE	1
GHYQITLLGK	4					VKDRSRFGGK	14
GHYRIPMPGG	1					VKDTTVPRYN	5
GHYRKKLQVV	2					VKDYVGTLDL	1
GHYSMIYIPL	1					VKEAVRNKLS	2
GHYSTRISTH	2					VKEPPSRPSN	16
GHYSVLVAKR	1					VKETHIPTPS	7
GHYTLMPPSS	1					VKEYPSSWVQ	2
GHYVSQLQNQ	2					VKFPTKPTGS	18
GHYWNHFYPR	1					VKFTYAHTRG	3
GHYYAGRSYP	1					VKGASFGLHR	9
GIAAHSAAFR	2					VKGDTQSMGQ	14
GIAARHIRNS	1					VKGHVLVGDA	1
GIADIGHKDS	2					VKGLRSMLQS	6
GIAFTLPYPD	1					VKGLTLMWES	12
GIAGFNPQVT	1					VKGMLRMNAP	3
GIAGYAARVE	3					VKGPPFQFDP	4
GIAKLLQLEE	2					VKGPRSRYMW	7
GIALDKINIL	3					VKGQAFCILK	3
GIALEYLSMF	2					VKGRAHPQGE	11
GIAMSERGRS	2					VKGRYLTRPY	4
GIAPRIRKGV	2					VKGRYPGSLV	16
GIAQTTSTRH	2					VKGSALDRVW	6
GIARARAMPT	2					VKGSALSTLV	2
GIAREMRSWR	1					VKGSTTSMQG	1
GIARHNWIRG	2					VKGVPYAVLL	3
GIARKLDDRR	5					VKHARPNSRR	4
GIARRRGCNS	2					VKHPQKAKSP	47
GIASAMVPRD	1					VKHSRVPFIH	1
GIASDANPLA	1					VKILLQSWAS	30
GIASGIDEMK	2					VKIPAALQSA	1
GIASGTVEAD	1					VKKEKTIMST	4
GIASSENVLL	1					VKKGDLYAGL	9
GIATNGRRVI	2					VKKHPVRELY	9
GIATNNCPQP	3					VKKPERRVTT	2
GIATNRMLTR	1					VKKPHMVPAS	11
GIATSVLESS	5					VKKWNWKSAP	1
GIATTRCQSG	1					VKLCQYVCEN	1
GIATYLIIVP	4					VKLCVTMDLK	13
GIAVFSPRLA	1					VKLDDTPQYG	3
GIAVWLFTPY	4					VKLHTPISVV	3
GIAWKRGHAM	1					VKLIFEPLVM	1
GIAYAWLVTS	2					VKLLGFFGHR	1
GIAYKSFKVK	1					VKLLGFMNNI	8
GICANTRDAN	3					VKLMGNLVHF	14
GICDSTQSCT	3					VKLPLNCANI	2
GICEKSCEMS	5					VKLSVWFSVS	7
GICGEPDCFL	1					VKLTEKHPVG	9
GICGPNAASL	1					VKLVLRDARS	16
GICHLIGHAT	3					VKMLSLSGSI	8
GICISTSVIW	1					VKMNRPKLLR	4
GICLLAEWGP	1					VKMPQMEHSE	10
GICLRSTLRS	3					VKMSCVSIWM	3
GICLTWTQRT	1					VKMSHTKPDK	18
GICPRYTEWF	1					VKMTGLWSSP	4
GICQRPWSAF	2					VKNRGWPIKA	2
GICRKWQSHM	1					VKNRKTSRRL	8
GICRLRATLT	1					VKPDPGVRGG	1
GICSFRTLSL	2					VKPIRALYPT	21
GICSTSQKVP	3					VKPPNYTVHI	2
GICSVTTFPT	7					VKPSLLKMAI	17
GICTFRWMVP	1					VKPSLNWRLS	4
GICVRSITRT	3					VKPSLYASDM	1
GICWLPHRQE	2					VKPTRDGYYR	11
GIDAEPMSDL	4					VKPWRGCVLL	5
GIDASQLASA	5					VKQCQADSFK	14
GIDCGREKDH	1					VKQKAKDTMS	6
GIDGEWTDQW	4					VKQRSTPKRM	8
GIDGLSCTIL	2					VKQVLLQRKG	3
GIDGRVLFDV	2					VKREQNAPSS	3
GIDKERSTKI	1					VKRFKFCRRT	12
GIDKKSNCRF	2					VKRLSMYSCL	5
GIDLHHKWAQ	1					VKRPTSPVYE	3
GIDMLIDFSH	1					VKRPVDRKGR	9
GIDPRMGEQR	3					VKRRLAYPPN	3
GIDQALQSYA	3					VKRRSAKGRA	1
GIDRKLRTEL	2					VKRSPYCTRP	7
GIDRSVPPKI	3					VKRTAGLWCH	10
GIDSTTADPR	2					VKRTSATPRN	28
GIDSWVQSRT	2					VKSAELRITA	4
GIDTKSTIAP	3					VKSAPPYRTD	11
GIDWCKSYLW	1					VKSFLFLKHF	1
GIEADSCRLV	1					VKSGARDASQ	8
GIEANEYGYT	1					VKSLKHRAKL	7
GIEASGDRRN	1					VKSRLELRVK	8
GIEFGWYRSN	2					VKSRSGLNYP	19
GIEFSITSRC	3					VKSSSLCNYW	29
GIEISCTRAQ	1					VKSTVGPEFV	15
GIELLIPISF	2					VKSYVYTSSK	12
GIELLLSCRK	4					VKTAHWMATG	2
GIELMGRHTV	3					VKTCTLAHVY	24
GIEPHYYSVE	2					VKTCVLTPNM	6
GIEPSMAIPK	2					VKTFMRTLRV	14
GIEQINYNTL	1					VKTLSNWDWR	3
GIEQKNQAQF	2					VKTMPMLAQR	3
GIEQYHTLKF	2					VKTPGTKWST	9
GIERMAEMTG	1					VKTRAMAIFE	11
GIERNLNRLS	2					VKTRVKTHSL	9
GIESAYSALA	1					VKTRVSDETR	15
GIESRQRFYK	1					VKTSHDSLIL	8
GIESVNSAKD	3					VKTTITPVSE	10
GIETPWTFPR	9					VKTVELSSRF	12
GIEVGVSSTD	1					VKTVPVLAST	3
GIFILLTAPW	1					VKVCYSALKC	7
GIFISAMRAD	1					VKVDSLVTDM	17
GIFKSITNPW	1					VKVLGMGACF	10
GIFPVQHYRK	1					VKVPIRDYRS	10
GIFPYGMITS	2					VKVQVYHLIL	2
GIFSWTTSIN	1					VKVRLATDPM	7
GIFYLSRTSK	2					VKVSLSPTYR	7
GIGAKGCCLE	3					VKVSSGWMDI	18
GIGARAYKKR	1					VKVTFTDNPV	10
GIGEKSLFTF	1					VKVVGRSQIL	14
GIGFGVKRLQ	1					VKVYVLFTRS	17
GIGFLYYKSI	5					VKWLGLPLWA	10
GIGGKHSGTL	1					VKYKSSEVPS	11
GIGGMEHLMA	2					VKYLTVIPMQ	6
GIGGSPSQEA	2					VKYMGILRSL	2
GIGHFNLLHE	3					VKYRDGNMTK	6
GIGKDAPMTR	1					VKYSLRSPTL	7
GIGKLRAAQT	1					VKYTAYIMRT	4
GIGKRKRNTK	1					VLAAHHRFVG	1
GIGKSLVRLT	2					VLACLLLYSS	4
GIGLGVPDPP	3					VLAELLVMAM	1
GIGLLSVDAG	1					VLAKLNNTLA	17
GIGMLPLAKS	3					VLAKPNLPKD	3
GIGPAYCHTP	2					VLAKRLFRKD	9
GIGPGIDELS	1					VLALARRQVK	3
GIGPNTKTLN	1					VLALPDLLLL	8
GIGPSSMGRS	1					VLALPHPFQT	7
GIGPSWHHTL	2					VLAPDQALDP	11
GIGQPAAKRN	6					VLAPRNLYME	1
GIGQPFKCQR	1					VLAPRPKSSQ	2
GIGRAEGLCN	3					VLARNKSQEM	18
GIGRFTENLK	3					VLARSLGGLK	19
GIGRSVDSHH	5					VLARYRSPIK	13
GIGRTTRHRS	1					VLASFRSPRS	7
GIGSDVTRFT	1					VLASPKGLPR	5
GIGSGFYWRL	4					VLASSYGSAR	25
GIGSIHTRVL	1					VLATHPCRTS	13
GIGSSSHIHP	1					VLATQGQCVE	4
GIGTANPSHV	2					VLAYPTGRSC	10
GIGTSSRKAN	1					VLCFSYAERL	19
GIGVAPTTSA	1					VLCITHLFTI	1
GIGYIFIGQC	1					VLCMYKAHHM	9
GIGYLGWLMS	1					VLCQRAPHPT	12
GIHASLHFPS	1					VLCRLKQTSE	1
GIHDMAGGVS	1					VLCSDRTAET	8
GIHGCLRRPR	1					VLCSGYPVKL	16
GIHHPWTSQE	3					VLDDHKRSSH	17
GIHKFLNNAI	1					VLDGSLGIER	5
GIHKSPGHMY	1					VLDHLLEPRD	4
GIHKTDSCAG	1					VLDKKMAQFT	14
GIHKTWREKL	1					VLDKKMVQFT	1
GIHLAVQVGK	1					VLDMRSYRMP	21
GIHLNHGDGF	1					VLDQLRHSAR	12
GIHLNLPMSL	2					VLDSDTMEWA	4
GIHLRRLPNN	2					VLDSQKTITR	12
GIHLTYASLM	1					VLDSSFTGTV	1
GIHMTSRVPR	1					VLDTILSASE	1
GIHPPWISPI	5					VLEHHTHNVL	7
GIHPRVELKW	2					VLEIPMYIIW	13
GIHQSRCEME	1					VLEMDESKNI	10
GIHRSYVRWL	1					VLENLKSALY	6
GIHRTYASLM	3					VLEPCTLLLA	1
GIHRVLSVPS	4					VLEPIILFLG	1
GIHRVTANGS	2					VLESPGYMST	8
GIHSAWTCHS	3					VLESWTPIDL	6
GIHSFTVLMF	3					VLETAFVGCS	13
GIHTCTQFWQ	1					VLETLVPDNQ	6
GIHVTQVSST	3					VLETRKSSSL	8
GIHWIRSCCL	1					VLEVPTLRIG	6
GIHWSKIDSG	6					VLEVYGNSVL	6
GIHYNIFPQR	3					VLFHLMTPLC	13
GIIAVRERLQ	2					VLFLQMEPKP	9
GIIDSHPDSR	1					VLFPFTRHAQ	1
GIIGCASRLT	3					VLFRKHNVLG	1
GIIGWSADAR	1					VLFSRADSWR	2
GIILALTWGS	2					VLFYGNHLWP	2
GIILNPSYIQ	4					VLGFCCISCL	1
GIILTAWLHS	1					VLGFVRTGRT	2
GIIMYLGLCE	2					VLGGIPECPS	5
GIIRATIAQW	4					VLGGWSFSHG	12
GIIRTFRTTT	2					VLGLGAGSGP	5
GIISSREMMH	1					VLGLSSAATS	4
GIITPRKSAS	3					VLGLVLRGTP	1
GIITQHWDET	1					VLGMHMDDPY	13
GIIYEPSPQR	1					VLGMLTGQHN	24
GIIYSLRLWH	3					VLGMYRHMDY	8
GIKADTRNPC	5					VLGPVARNQN	7
GIKAYAHSHD	3					VLGQMLCMKA	4
GIKDDCLQLP	1					VLGQYLSAKA	16
GIKDPVHWVA	1					VLGRAHRGVA	3
GIKDQAVTAG	2					VLGRCLDTKM	4
GIKEKVPEHK	1					VLGRLTCVHR	5
GIKFFRSVKV	6					VLGSAAFGTS	1
GIKFVRQGVI	2					VLGSFAGYPK	4
GIKGLSAGLT	2					VLGSGVLRCG	15
GIKGQSRTDM	2					VLGSRGLNWT	6
GIKHLRLQLR	1					VLGSSQANVF	7
GIKIKNVTIG	1					VLGSTTVLSP	7
GIKIMGAAQR	1					VLGVFCILTS	1
GIKKENRVFG	1					VLGVICFLTS	7
GIKLEHGDTC	3					VLGYYAARPP	8
GIKLFVGRRS	1					VLHAVLFSTA	1
GIKLLSSNRS	1					VLHCLPLARA	1
GIKLQPLITV	2					VLHHQTVRNT	11
GIKNPECILN	2					VLHLMKPHLL	1
GIKSEGHKYR	2					VLHLSPLALQ	7
GIKSMVKALV	1					VLHPCLGTVL	7
GIKTPPTYSR	2					VLHRLGWATS	3
GIKVTSRNRR	2					VLHTTLLNSS	9
GIKWRPGIHN	2					VLHTVASMSV	2
GILAGSCRTT	3					VLHVSTTTRS	4
GILALCSGQR	1					VLHWMTRSVS	9
GILAMCRCTT	1					VLHYSGMRAS	16
GILAPHIMVG	2					VLIAPVRVDL	1
GILAQLLFRD	4					VLIISIGNMR	6
GILDFAWVHY	1					VLINGPLLAK	3
GILDGWFSTI	3					VLITIGDNEC	11
GILDLCPHNY	2					VLIVRSVYAR	16
GILDPMPPLK	6					VLKAQLHMTL	19
GILEPHKPRS	2					VLKDSSMIGL	1
GILEPLSHSP	1					VLKENVRLGM	5
GILERPGSSR	2					VLKESYDALL	4
GILEVRLIHT	1					VLKFAVNCII	10
GILFGCYYSK	2					VLKICMLELV	2
GILFQTAMNC	2					VLKLCNTVLQ	10
GILGCVPLWP	1					VLKLHYRGFN	7
GILGPGLMSS	1					VLKMRGWYSQ	7
GILGRPRVTW	3					VLKNSTNYIL	1
GILGSLMRLQ	1					VLKPDCVAVY	14
GILHFFSVTR	2					VLKRSTAKAH	3
GILKSCSCLY	4					VLKSPSNWLF	2
GILLATRTSL	1					VLKTRPHGVG	10
GILLLDHSAV	2					VLKVFTAQLL	1
GILLLGQTKT	4					VLLAGPPFLM	1
GILLLNTGES	1					VLLALSRAKV	7
GILLLPCACG	2					VLLCGRSQNR	16
GILLRRGWQT	1					VLLFLLHILR	2
GILLSGRRKH	2					VLLGCLYIGV	3
GILLSYDPLM	4					VLLIPFDNYP	2
GILMPQAEVT	3					VLLKGSSLRG	2
GILMSVNDMK	1					VLLKSNYPPS	9
GILMWVQRNF	2					VLLLCECTKR	2
GILPISYLVP	2					VLLLTEGVSR	3
GILPLWPLVH	7					VLLNCPVITS	14
GILPSLMRHV	3					VLLNDNTLLW	16
GILQSRLPPK	1					VLLPAPLGFS	3
GILRTSPETL	1					VLLPPRGNGN	1
GILRTVRNEQ	3					VLLPVLLSTW	12
GILSFCSGKV	1					VLLQPSKTAL	5
GILSKRLFMY	1					VLLRRSSVAL	23
GILSSKWMQF	1					VLLRTSWMCT	1
GILTARVEAP	4					VLLRVMRSVR	16
GILTRTGDLI	1					VLLSCKLSPL	29
GILTVPSANI	1					VLLSHSPHCQ	8
GILVHSWNPW	1					VLLSKHGLTE	23
GILVRHTQES	5					VLLSMPEHLP	1
GILWKTRYLG	2					VLLSYLKSVE	4
GILWWSVNAP	1					VLLTDHTAKV	7
GILYDQELAR	3					VLLVFWTLAL	3
GIMCRQYMTL	4					VLLVVRPSLG	16
GIMFGSSWWP	2					VLMAFNHPPV	1
GIMGLKQTTS	1					VLMAIMAYKT	10
GIMMPSNIYF	3					VLMCIVDGPA	1
GIMNYGHPSS	1					VLMDTHKPFY	13
GIMPLLKSAE	2					VLMGVLAYQC	6
GIMQTVIPSR	1					VLMIPSTEQT	26
GIMRGRRHNE	4					VLMPHGANLG	6
GIMRHAMECH	5					VLMPKNQEIQ	7
GIMSSDIYLK	3					VLMPQKRVSW	16
GIMSWRISPH	4					VLMTHSLQGR	6
GIMVDNMAKR	2					VLMTPSQKNV	6
GIMWTSRSHA	5					VLMTRRVNSA	5
GINAFYNLVL	2					VLMWLPLVLV	4
GINAWSMSTV	4					VLMWYRFSLR	7
GINEAKPAIV	1					VLNASKSLAS	7
GINEFLLVNK	1					VLNCAPINSE	39
GINEMPLALA	3					VLNFIMPTAA	9
GINFFVRPVD	2					VLNFRPMRFP	1
GINFMPRSAP	3					VLNFRPMRSP	11
GINGYRHDHR	1					VLNHGVKTPF	15
GINHMKSHRV	2					VLNLQHSGCV	2
GINKWASPLT	1					VLNMWLSVIH	9
GINLIKLADL	1					VLNPAGMNHF	1
GINLKLLALS	2					VLNPTGCHLK	1
GINLQCTVNE	3					VLNQTTFLPL	27
GINLVNVNGN	3					VLNRSGTSMS	2
GINLVRCDVN	1					VLNRTVPQYK	9
GINNNWEYSH	1					VLNSETYCTQ	21
GINPAEDGDP	1					VLNSTYTPNT	3
GINPVIRNTT	2					VLNTGSGCSI	4
GINRNAPYGN	4					VLNYGWSGIA	7
GINRPRKKTL	3					VLPAAQPQSS	3
GINRSHSVMI	1					VLPAFLQDYT	18
GINSFNSDRM	3					VLPARSLFMY	45
GINSHSVSRQ	1					VLPERKSLPM	1
GINSRLQGAR	3					VLPGETTERA	6
GINSRYLDYS	1					VLPGGRVLPS	1
GINTRRRAGA	1					VLPHCTMFLT	1
GINTRSGLPM	3					VLPIKCVLTW	12
GINVAVVHHD	2					VLPLERLITL	1
GINWAYTKAM	2					VLPLFTRSSM	9
GINWGQSDIM	2					VLPLMASLDM	10
GIPAAGGCTT	2					VLPNSRRLPL	6
GIPAAGVGSF	2					VLPPLISLLP	17
GIPAFKVKIL	1					VLPQEQRSLN	9
GIPALLMKIP	5					VLPQSSASTS	7
GIPAMSGLSR	3					VLPREFTPSL	3
GIPASIKSAS	1					VLPRESTLRP	2
GIPATCSTAR	1					VLPRLPTEQK	9
GIPATKLHQP	6					VLPRNKIYLS	13
GIPDCGTRSM	1					VLPRRRKNIR	3
GIPDMAFRSA	3					VLPRRWGRTV	16
GIPDMHMLSY	1					VLPSLGREHE	19
GIPEGPAIIV	2					VLPSPDRERR	13
GIPEGQLGIH	1					VLPSVQKDKD	1
GIPFGICVFS	1					VLPTPNRALA	6
GIPFMPRNPI	4					VLPTPVGSSM	17
GIPFPTTLVT	2					VLPTRAIAYY	24
GIPFRWTFLV	1					VLPTSSFWHL	5
GIPFSGMHAN	1					VLPVAPPGRR	2
GIPFSIRSIT	4					VLQAHVPDKA	5
GIPGRHKDRN	3					VLQALLAILP	2
GIPLANREAP	2					VLQCAQCNTS	15
GIPLLGTGRG	1					VLQEEAAVCT	7
GIPLNDWPAM	1					VLQEHYLLCS	6
GIPLSIHRSM	3					VLQGGFSIRS	8
GIPLTAIGVG	2					VLQGSHYTST	3
GIPMNTCTCQ	4					VLQGTVWPQL	2
GIPNARSYSG	2					VLQHAFVDAQ	7
GIPNLDKRNL	1					VLQHSSRRDR	20
GIPNNAVRSA	1					VLQKWSTSNL	10
GIPNTSFLKK	1					VLQLADHGSE	1
GIPPMSTNGT	2					VLQQSCDKEA	9
GIPPSSATRD	4					VLQRPSQPYQ	16
GIPPTRCMRD	2					VLQRSTLDPL	22
GIPPVKQTLY	8					VLQSKPFVPR	13
GIPPVSAFTT	2					VLQSPSSGTN	5
GIPPVSRVMV	1					VLQSSGRRSV	11
GIPPWSDRLL	2					VLRAASWKTE	9
GIPQEVCLLK	4					VLRACKRSSG	11
GIPQGPITAL	3					VLRACRSELG	6
GIPQIRALSY	5					VLRAFMVCLM	4
GIPRCSPYGL	1					VLRAIYCLLT	5
GIPRECVLPL	3					VLRALFLRAI	3
GIPRGATSLH	3					VLRANPPINP	1
GIPRISLLSP	2					VLRCKKNVRN	6
GIPRLAQGVP	5					VLRCLGSLLH	1
GIPRNMCLIL	4					VLRFVAESLK	2
GIPRTGGQDI	1					VLRGHTPRTC	11
GIPSAMPSLV	1					VLRGLKNGLC	12
GIPSDLCPWR	3					VLRGLKSNYR	4
GIPSGSCHPV	1					VLRGQHHSRF	2
GIPSIEMVLA	3					VLRGVSTKRC	2
GIPSIKSIVT	4					VLRILTRRFM	2
GIPSNQALRI	1					VLRKDQTSIP	11
GIPTQKLPIF	1					VLRLAPVVTI	8
GIPTQNMSGV	2					VLRLVRTHSD	14
GIPVASCEHH	2					VLRMWGRQSQ	9
GIPVDRDYSN	2					VLRNIYPEPV	16
GIPVMHSTLT	1					VLRPASDGRI	3
GIPVPETRFS	1					VLRQSPSKTS	46
GIPVQQVRHY	4					VLRRCTKLVD	10
GIPVTMNSIH	3					VLRRSSYNDE	6
GIPWAMKDCS	2					VLRRVALWLP	10
GIPWLGTEQA	2					VLRRVTSLAR	5
GIPWTTLCKS	1					VLRSLRDCSS	23
GIPYGTAPTP	3					VLRSSTLSQN	1
GIPYKASIRS	4					VLRSSWVVIW	13
GIPYMANNRM	2					VLRSVSFWDS	10
GIPYRSSTLA	1					VLRSVVRPHL	8
GIPYTVAWQV	4					VLRSWNITYP	8
GIPYYGQPCL	2					VLRTDSLTVI	1
GIPYYLPVAQ	1					VLRTMSRHHT	3
GIQANWLLSN	2					VLRVATYTQN	25
GIQAPRPGVK	2					VLRVQQDRHS	1
GIQDLRAFFD	1					VLRWVPTLDQ	2
GIQELPYNRD	1					VLRYKNPRNK	4
GIQFIGSMTW	1					VLSARTLWLM	1
GIQFSYERLD	3					VLSCTGVVVN	9
GIQGLRSATI	1					VLSDPSSPQG	1
GIQGPHVGVP	2					VLSETKRHTS	3
GIQGSIQVMI	3					VLSGLNGYRQ	8
GIQGVVTFRL	1					VLSHGRRRNN	16
GIQHHQTSFF	3					VLSHRDSTLW	12
GIQLEHNHLA	2					VLSIDGASRS	5
GIQLMSLFDI	4					VLSIYTWTLQ	3
GIQMHYRLMM	2					VLSLRGESLN	9
GIQNGPCKIL	1					VLSLTQKPEQ	1
GIQNLSCHTA	2					VLSPIRSTLG	1
GIQNVGWTTI	1					VLSPWRGCHP	2
GIQPVEIGLH	2					VLSQCRNTPS	1
GIQRSEPQRD	2					VLSQCTNTPS	10
GIQRVAHWSI	2					VLSQGNAVQH	8
GIQSDTNVGE	1					VLSRFPKPPQ	16
GIQSHIETSK	2					VLSRHPNLSW	8
GIQSHNIAVW	1					VLSRNKDSLR	13
GIQSHPYART	4					VLSRNNRLTY	1
GIQSRHRGRT	2					VLSRSLTTSM	3
GIQTLASIQP	3					VLSSERIHRL	5
GIQTVWVCTW	1					VLSSGNSDHP	4
GIQVFSTVPV	2					VLSSKEYNCK	8
GIQVGSFPQM	4					VLSSKQHNCK	1
GIQVHNRHRV	2					VLSSLQAPRS	7
GIQVRPGIGR	1					VLSSPSPSVL	6
GIRAHVRAEL	1					VLSTHYVQCV	1
GIRAMFLEHE	1					VLSTQVHPRW	9
GIRAPRRATR	2					VLSTRSLFFY	1
GIRAPWTRFQ	1					VLSTWLLKQD	9
GIRARRTRQR	2					VLSWRVRTLT	3
GIRASNQEAE	1					VLTAGRSTWG	1
GIRDIDFSPT	1					VLTAQCMSNQ	3
GIREILTHHM	2					VLTCGSLTYS	5
GIREKLTAAP	1					VLTCLAFVLR	7
GIRERYIRRT	2					VLTDACWLSQ	7
GIRFMLASSS	1					VLTFIINSLT	5
GIRFRQRYPG	2					VLTGAPTLYG	9
GIRGADFLTL	2					VLTGGSMPLA	16
GIRGCKSIVG	1					VLTHILKLAV	5
GIRGLLMDHD	1					VLTHRGMWLA	11
GIRGSSLYQW	2					VLTKEAAMHV	8
GIRGSTSLGY	2					VLTLNQVCAL	10
GIRHRGWEYS	2					VLTLVQVSLY	6
GIRHRMPATK	1					VLTLVYWITC	3
GIRHSSRPGV	3					VLTNCGLSRQ	15
GIRHTWSDST	2					VLTRSRPVTS	1
GIRISLKQSN	3					VLTSMVAVHT	1
GIRISRQTLA	2					VLTSNLALYA	11
GIRKEWSAEV	2					VLTSYGRPSL	8
GIRKNLRNPR	3					VLTTSWGSIA	9
GIRLADTWPY	3					VLTVQALLLL	10
GIRLLTPTGF	2					VLTWAGWSTM	14
GIRLQLNQSI	2					VLTWPKLVAV	14
GIRLVCALFE	3					VLVAEVPQQM	8
GIRMPCSSLV	1					VLVAIMGRLP	18
GIRMVSTTRA	1					VLVARTVRNL	1
GIRNELRRRH	3					VLVCPAGNVS	1
GIRPSHWGGY	4					VLVDHLLKTY	12
GIRPTGYSHP	1					VLVDLWTKTA	6
GIRQLSGKQL	1					VLVGGSLFIA	1
GIRRAIDPSE	4					VLVHLMMWQR	5
GIRRASVLLR	2					VLVHLSPCQD	1
GIRRIALTKR	1					VLVKSAESTI	4
GIRRIGSTSP	2					VLVLAHLPPE	15
GIRRMYTNCA	1					VLVLESTYTN	22
GIRRPSPTTH	4					VLVLNTIPRY	1
GIRRTTMNLH	4					VLVPKANTST	3
GIRSCTEHAK	12					VLVPNIHKKP	1
GIRSFRRKQL	2					VLVPQSYSAR	1
GIRSLHIPSM	1					VLVQLNYYQP	9
GIRSNMGMRR	2					VLVRQSEEAT	4
GIRSNQEVPQ	6					VLVRQSNPVW	1
GIRSPTWNTQ	3					VLVSFNVEAN	11
GIRSRTFVIS	1					VLVSRLPGSC	8
GIRSSPSMNT	2					VLVSYYLRLT	10
GIRSVPRTFR	2					VLVTLQPTVG	5
GIRSYGAASM	1					VLVTTQPCPI	12
GIRTGTPKAK	2					VLVTYRLTHR	4
GIRTQVKIWE	2					VLVYEPGVVT	13
GIRTSALSPT	2					VLVYSRRMTG	14
GIRTTLTIRM	2					VLWIPHLFTI	29
GIRTVIMSTH	1					VLWLLDLMPR	1
GIRTWNDCFM	3					VLWPIDITVR	16
GIRTWSFTLY	3					VLWPVSHTHP	7
GIRVDRFVTI	2					VLWRLPEQSM	5
GIRVEPHDQW	2					VLWRPNTYLL	1
GIRVVGKSFS	2					VLWRRCIPPL	3
GIRVVVMRRK	3					VLWSASRASD	4
GIRVWYNPPY	1					VLWSVVPYST	13
GIRWCDTVRK	1					VLWTIQPMAL	5
GIRWTVCPWV	2					VLWVARYGGR	3
GIRWVAGLSP	2					VLWVLPRRCH	9
GIRYMVMGLT	1					VLWWWPSRRS	1
GISAMLCTTP	2					VLYDDTPRSD	1
GISAQPVRVR	1					VLYFVKWNPS	2
GISASMLRTI	2					VLYHGLIHTP	11
GISCDMERMA	1					VLYHPRLGCP	4
GISCDVSSGV	1					VLYINQLTRE	14
GISCLSIPPP	2					VLYMGFVPLI	9
GISCRNVDCR	3					VLYNRFVGCT	1
GISCVGANGW	6					VLYPTSLDAY	1
GISDFLRSYT	2					VLYQHVTQTF	11
GISDGLQEEN	1					VLYQYRIYGF	7
GISEMKIHLG	2					VLYRENARGP	2
GISEPWPPYT	1					VLYRFPSGLF	7
GISERSAYLL	4					VLYSVCDQGT	2
GISFLDKEDA	2					VMADTVQRPC	1
GISGPVFLAF	1					VMAGAASDSV	9
GISGRGRTHH	2					VMAGGKSDHG	5
GISHADVRYT	1					VMAKLSCAVA	4
GISHIMWLPY	1					VMAPCSSVTE	1
GISIVLEYMT	2					VMAPLNPTWN	3
GISKEANADR	1					VMAPLPVHSI	1
GISKRVNVLA	2					VMAPMTVMTS	1
GISKTSLGSR	2					VMAPQTGQEV	1
GISLIVTLPI	1					VMAPRTLFLF	4
GISLRPQHRD	2					VMARGTPVQG	1
GISLWLHKLE	2					VMARNSVVYQ	3
GISLYSPSGS	2					VMARPDEGAN	5
GISNNEAIMW	5					VMARRTLLLV	1
GISPLRNAHE	1					VMASCKVSSC	1
GISQLLRHIS	1					VMATKALFLP	1
GISQMLPVVM	3					VMATPTWHVA	7
GISQYPWEYK	3					VMAVTAGWGL	27
GISRANPSFR	2					VMAWNAIDPL	3
GISRARMPWA	2					VMAWNSLISA	11
GISRAWPYPL	2					VMCCVCNEHG	2
GISREWLFWH	2					VMCQSKRKDL	6
GISRFVNNEM	1					VMCSTWFVTK	12
GISRFVSRSP	1					VMCVGPQAVK	7
GISRGPAFSH	1					VMDIRSTKYS	3
GISRLKAPLD	5					VMDPSTVFRA	1
GISRMGYRLI	3					VMDRRSWGTQ	1
GISRPYSGLK	3					VMDTAALSEA	9
GISRRKLAIE	1					VMDVGCTGRK	1
GISRSHMSKM	1					VMEEMRRPRN	6
GISSDLWLYP	1					VMEPGNLNQR	1
GISSFYGLCR	1					VMERRYMSHW	4
GISSGVKRPV	1					VMFDSSNNPM	1
GISSHGKTRA	2					VMFGSAMTII	7
GISSLHSSNL	2					VMFLFHGVLW	19
GISSLVPTTC	9					VMFMYFLTTH	14
GISSMLTGWT	1					VMFVNLSYVL	2
GISSRAHPWV	1					VMFWSRELLW	1
GISSRPKRPN	1					VMGALSGNIR	2
GISTGNLTPA	3					VMGDTSFQAL	8
GISTLCWHLS	3					VMGEAVSAPS	8
GISTLLSTLF	3					VMGGKSVKPY	1
GISVGQTRLC	1					VMGGLLSNSY	1
GISVKERAPP	2					VMGHTTLLMF	1
GISVLLPGNE	1					VMGKQGLKYG	7
GISVLLVHPA	3					VMGLPMRPCV	16
GISVPLNQPC	1					VMGRLVPSRM	6
GISVPTLERS	3					VMGSFRMRWI	1
GISVQLVRSM	5					VMGSMVIQSV	4
GISWHRLHIN	1					VMGTLRPRRA	6
GISWKSPQST	2					VMGYYVQVAK	7
GISWLERPTD	2					VMHCANLSYD	3
GISYRSNRLG	1					VMHGALGVNS	9
GITAGTSYHQ	2					VMHRVFIEDR	4
GITALTELRV	1					VMHVRCSLVV	1
GITASTSLST	1					VMHYPSFTSP	18
GITDGKQILK	1					VMIKHGWVSS	2
GITDTWVQMK	3					VMIKSGGSYL	3
GITEVCHHVV	1					VMIMMRRPRR	2
GITFMHIRRR	3					VMIVERVSKV	2
GITGAIERVT	2					VMKLVNFVTS	4
GITGGEEQKA	5					VMKRRYQCQM	10
GITGTASYYE	2					VMKRSRISIL	2
GITIGPVDVT	4					VMLAFTSTGN	7
GITIHVHQPH	1					VMLCPVVTTF	18
GITIKPYCAM	4					VMLEEARKWE	4
GITINGLTIH	3					VMLGIWLHQG	2
GITIVSTVRM	3					VMLGLRPAFL	1
GITIWMAGVY	1					VMLPGRLTTE	3
GITKLHNDDS	1					VMLPSGATQS	2
GITLFVRGRV	1					VMLQCGGQTP	10
GITLGWDPST	7					VMLQRGCHVV	20
GITLMHNFRR	2					VMLRFSYHKV	3
GITLRCNMAY	1					VMLYVGFSTA	7
GITNCSYKIT	2					VMMLVGDGSR	1
GITNHLTTKK	5					VMMSQLRRPG	1
GITPGSTATT	1					VMMSRCTYPA	12
GITQLDDGNP	2					VMNIASIGQC	13
GITQLFRGQR	1					VMNIFQLTNF	2
GITQSRSATK	3					VMNVDAVQPY	2
GITQTPRRQS	1					VMNVECLPFS	2
GITRQASALR	3					VMNVTIADSV	9
GITRTNLSVV	1					VMPAVETWTI	4
GITRTVGSWT	1					VMPGILQGGI	2
GITSEIKQSM	3					VMPGILQRGI	1
GITSFLVTRI	1					VMPHHPSTAQ	5
GITSISCWRP	1					VMPKSFLTSL	9
GITSRWRPPT	2					VMPLLSAVMF	1
GITSTPLGHS	3					VMPPAFHWSA	5
GITTCLKLGN	1					VMPPSNLEMG	4
GITTFSSRKQ	2					VMPQVPGDIS	2
GITTFVPFSF	3					VMPRRHLPVR	1
GITTINGGPG	1					VMPRRHPPAR	4
GITTKQMLHP	2					VMPTGNIRGT	6
GITTVRVNVN	4					VMQCLTTDNQ	16
GITVPDGSSV	4					VMQEGVQEKD	7
GITVTCCFMQ	3					VMQPDASSNI	4
GITVYTRLQF	1					VMQPGTRPLW	1
GITWNLSPNA	1					VMQQEYSRIP	7
GITWQVVTVT	1					VMQRRIHHDQ	19
GITWSIVPPM	1					VMQRTKVETK	3
GITYLFGVYS	2					VMQSRPVLWT	1
GIVATLKDTK	6					VMQYQIWLAN	2
GIVAVNTLTL	1					VMRAWQSNPT	6
GIVAWSFHQS	1					VMRFLSLRKN	15
GIVCLSMSVL	4					VMRISPDYPA	1
GIVCRPGHTA	2					VMRLARWDLK	3
GIVDVDQNPP	2					VMRNDEKRIE	2
GIVERRSSDT	2					VMRPWPMNTV	1
GIVESQPSRT	1					VMRSDSAMLT	4
GIVFDNSSAG	1					VMRSEVSHLR	7
GIVFFCAPTA	2					VMRSFRIRII	7
GIVFPRPSYD	1					VMRVAASSYL	11
GIVLAREHWR	4					VMRWSLKNQM	1
GIVLFLKQFS	1					VMSDPTSDVM	1
GIVLKHYTGS	1					VMSIGRGGLS	5
GIVLLIDVVS	3					VMSSASQPNQ	6
GIVLSSFRTA	1					VMSSTRDRNT	17
GIVLWHVALT	1					VMSSTVHGSS	5
GIVMLNPKTK	1					VMSYRGCRPR	4
GIVMPRIRQK	1					VMTANSHTMK	3
GIVNSRVSGH	2					VMTCRTFVWS	16
GIVNSSEMGR	2					VMTGHRYYPV	20
GIVNVTSQHP	3					VMTLFTWAPQ	4
GIVQCCHVSF	3					VMTLRTLEAK	8
GIVRECPGVA	1					VMTLVQMDTM	15
GIVRIFENSL	1					VMTNYECYLM	2
GIVRPIPRQT	4					VMTPHWILLH	1
GIVRRSRPLP	1					VMTQKMLSDP	14
GIVRVRRSFI	1					VMTRKMNTTR	6
GIVSLMCLCP	2					VMTTHVPYEP	16
GIVSLMVLCP	1					VMTVLLLCQK	13
GIVSPVTSQL	1					VMTVPLPDSL	15
GIVSRWLSRC	4					VMTYNQAKYK	2
GIVSVCFHPG	4					VMVADLCLPP	5
GIVSWDVSFG	3					VMVAPCWKDP	6
GIVTALTLTK	2					VMVERSLFLF	1
GIVTLDVSIL	1					VMVESMWNPA	9
GIVVDVLGES	1					VMVKCLGSPC	3
GIVVIVSQDS	2					VMVLSTMTIP	8
GIVVLSVHMN	1					VMVQGSSRST	1
GIVWACATLK	4					VMVQHYQSAL	4
GIVWEIADQM	3					VMVRWLLYVP	14
GIVWYSKYPQ	3					VMVSSCASCG	2
GIVYPPRFQQ	4					VMVTSPSLWE	1
GIWAAVLKTY	3					VMVVKRSFLR	5
GIWAPKDSWS	3					VMWDWVLGRA	21
GIWCLQMCST	1					VMWMSVQQWS	9
GIWDSGDKGE	2					VMWRDHYFSA	33
GIWEGPTAWS	1					VMWRLKRFIE	20
GIWGGTGVYK	1					VMWWVTLRWI	14
GIWGWHGHHV	3					VMYDMITTTP	3
GIWRPAPIAS	2					VMYQEHTYFG	2
GIWRPVNTGP	1					VNAACSSPNM	3
GIWRRNKNAN	4					VNACVTIGHY	11
GIWRWYTFLH	1					VNAEIKVSDF	12
GIWSIITVPS	1					VNAFPKIPPM	14
GIWVLRCHAV	1					VNAFPKISLM	1
GIWVVASHHA	3					VNAFWCSMKL	10
GIWWRVKTSC	3					VNAIVPISDK	15
GIWYQVELMG	2					VNALVHATPN	12
GIYDRHLTGF	2					VNALWTEAGG	2
GIYEPNQEFT	4					VNAQRNSGHP	7
GIYGPTSLNH	3					VNARSGAKRT	5
GIYICIGISP	1					VNASMYCLAS	5
GIYINGTPDV	1					VNASPQSQTT	2
GIYLKAREKP	1					VNASVLPTWS	5
GIYLSKLHNP	2					VNCARIMRRW	13
GIYMAKVTLE	3					VNCFRLIVMS	10
GIYNQWGPTA	1					VNCHNIPKPL	7
GIYRARTNQK	1					VNCLKDMKRV	19
GIYRFMHHTG	1					VNCLRARISM	6
GIYRGWFRRF	2					VNCMSKTEES	15
GIYRSRIKYY	1					VNCSSKRHTP	5
GIYRTCHVHG	1					VNDASVRKLR	1
GIYSEPKNMN	2					VNDMTSHSDF	8
GIYSLGRKTY	2					VNDRHMQTST	2
GIYTESSIWP	1					VNELLELIKG	12
GIYTVTKVAF	2					VNELSMHSRD	6
GIYVAALQKP	2					VNERDSKCTY	7
GIYVETTMLT	2					VNEVGPTSLS	15
GIYVFFKALR	1					VNFGLPSPKY	2
GIYVPYTKHQ	1					VNFPGWRMDL	4
GIYVRPRSHK	3					VNFPRLSRLQ	4
GKAACWTPAR	1					VNFSGYESTK	8
GKAALCPTPQ	1					VNFWYYQMNW	2
GKACKPRVLG	3					VNGFRWELYA	16
GKACPRTAFL	3					VNGGLGWQST	7
GKACTVVVRM	2					VNGNTAMNPT	10
GKAERRYTSQ	3					VNGQCSRRTN	6
GKAERSNQDR	4					VNGYSRFFRA	10
GKAFRTVMLS	2					VNGYTCMRIT	1
GKAFTTFYLP	2					VNGYTCMRLP	14
GKAGATQMLS	5					VNILMPLGNR	10
GKAGLQMPQL	2					VNIPQCRNHQ	1
GKAIPEIVSV	4					VNIPRCRNPQ	27
GKAKKMVLPI	1					VNISQPNPPS	14
GKAKKSLSCN	8					VNISRKHLQI	5
GKALTGRKPI	1					VNITGRQPQS	2
GKALVIQACW	2					VNKDACPLSY	12
GKAMRPFWVS	3					VNKERTCTTT	19
GKANNGGQLT	1					VNKNKLKSKP	5
GKANNHPQSQ	1					VNKSGPFAVT	3
GKAPKTTVTL	7					VNLANSFRLN	1
GKAPMANQTT	1					VNLARKSCNE	2
GKAPNHGQRT	6					VNLCHSSSRG	9
GKAPQNYVDA	1					VNLCILLSVV	14
GKAPRMETNR	3					VNLDPRKDQL	6
GKAPWTVRMP	7					VNLKPFPNCS	12
GKAQCTPSPA	1					VNLMGPAAAP	14
GKARAQDTSI	3					VNLSSITLNL	19
GKARHYEFLS	2					VNLSTYIEPN	2
GKARTFLYDT	1					VNLTLPVHSC	3
GKASHRTMAR	1					VNLVEPTPTD	1
GKASPTRDLM	3					VNLVVVTRSL	9
GKASTQKVNS	1					VNMDGSPSLW	1
GKASVRTYNR	2					VNMNPLTAEH	21
GKATGCSHRN	1					VNMVGAFLWW	7
GKATLYIKAM	2					VNMVSFPRRV	9
GKAVEGMRSP	1					VNMYPLTAER	1
GKAVQNPRMN	3					VNNSLGFPGL	1
GKAVREASSQ	1					VNNTRLMPPM	4
GKAVWKLTRE	4					VNNWYTLKEP	21
GKAWHCRIMK	3					VNPFCLRQLL	32
GKAWLIQEQT	1					VNPGKQSSKN	4
GKAYFRASAL	3					VNPHILERFN	9
GKAYMLGKPS	4					VNPKFIRAST	8
GKAYTRRGKL	1					VNPLRTGHAI	4
GKCEGSTMRE	2					VNPLRTGVDS	4
GKCGKGLGWL	1					VNPNRAVTHP	3
GKCGRAFHSF	1					VNPPPHCRVP	15
GKCGRWCKLY	2					VNPPSTAWTQ	6
GKCGTSCPRF	1					VNPRPGVQSP	9
GKCHCLYSLV	1					VNPSCQTDVR	7
GKCHPETSPT	3					VNPSYKTAVY	1
GKCKCVVSDK	3					VNPTFGTIYH	13
GKCLAMTAMD	1					VNPTPADLMF	10
GKCLPASKRG	1					VNPWITDHQC	2
GKCMNLLSPA	1					VNPYEVRIPM	3
GKCPLWDESS	1					VNQPLHVAWP	10
GKCPQMKSGL	6					VNQPSCSMSC	24
GKCRFLYQDP	1					VNQQSYSSNR	1
GKCRGPYCPV	2					VNQSIAYRTQ	8
GKCSSKRWLR	1					VNRAAFTPNL	6
GKCTSAVRSV	4					VNRATWRRRR	4
GKCYPSGEIL	3					VNRFSRQKYI	17
GKDCMCFSYT	2					VNRKLELFWS	9
GKDGCWGRRP	2					VNRLFFFPMW	1
GKDHLYDNFS	3					VNRLGMKTKS	3
GKDIYLQRCY	1					VNRLGRYPDP	9
GKDLFLPSRM	1					VNRNRTTLRW	1
GKDLLVVNHM	1					VNRSMTVYLM	5
GKDMKLHPEC	2					VNRTTSNLAK	7
GKDNAVLFST	2					VNRVNPYEGR	1
GKDNVGTLTS	2					VNSAGYLGAP	3
GKDQCPGADH	2					VNSCPSACRT	6
GKDQFHVAGQ	1					VNSDILFAQT	10
GKDQNTPRTA	1					VNSESYLQST	8
GKDRFAYDRM	2					VNSGILEEHH	4
GKDRHEEAGI	2					VNSHGAANRA	7
GKDRLPLHLM	2					VNSIKSKQKQ	6
GKDSGFIFPV	2					VNSIPNQPMP	9
GKDSQYNGFV	1					VNSPSSQTRT	14
GKDVMDGPKC	3					VNSRELQGVF	5
GKEAFLKFTL	1					VNSRHCIRGA	6
GKEALLEITL	2					VNSSRATWIG	14
GKEASGSTII	4					VNSSTDPGTT	17
GKEDLAHWTT	2					VNSTKKTGLL	12
GKEDYQALNQ	3					VNSVNFQLYP	3
GKEFTTFTCA	1					VNTCLAGNGF	8
GKEGKSSYDR	4					VNTDHRAGSL	13
GKEGSYFPCS	1					VNTDLPTGHK	11
GKEHLTSTGH	2					VNTEHRSRRS	3
GKEHRRTSRW	3					VNTFNSVLDR	10
GKEICAPMVP	6					VNTHNLSDAR	1
GKEIELLARA	1					VNTRHAFIVS	33
GKEISSTEVS	2					VNTRTARLPT	1
GKELASLCPH	5					VNTWGSAHPN	9
GKELRRLTRG	1					VNVALSISLW	13
GKELSTLARI	2					VNVFLRTTMW	5
GKEMSCRGIP	1					VNVKLIRLCT	10
GKENTHSYIP	2					VNVNVLCFEW	9
GKEPGARSLS	3					VNVPSKPKIP	9
GKEPTPKKMM	1					VNVRCADPWA	4
GKERKLATKS	5					VNVVVLSLQK	1
GKERNQCMEE	1					VNWLPWASLT	7
GKERTDRHRR	4					VNWNQYGSTS	4
GKESCQCTSR	2					VNWTIIGPKL	3
GKESRAGCRS	1					VNYLRIPRKF	3
GKESRCQASN	1					VNYLVPDACA	2
GKESTWAHRT	5					VNYMGYMRNW	1
GKETKLLVLR	1					VNYNNNRSHK	8
GKETPRPTKP	1					VPAAGRFYRL	4
GKEVYTERLS	2					VPAAVTPSHA	3
GKEYVSRRAH	5					VPADTTVQQV	8
GKFESQQRRR	3					VPAGLCSGST	1
GKFGEFLQAK	3					VPAHCPSVSS	12
GKFHLLAHVS	6					VPAKDQDRPA	2
GKFKACAPAK	2					VPAKFLLRPP	14
GKFKGPRAML	4					VPALFTTVQQ	3
GKFLLYAQEE	4					VPALSSNLRG	8
GKFMRSRRLM	5					VPALTCLPPE	4
GKFPHPIAVN	2					VPANKYNKIQ	7
GKFQSQKCVL	4					VPAPKSRNPL	3
GKFSTQYGHY	3					VPAQHLQSAP	6
GKFTSSSPRP	1					VPARMTELAS	1
GKFWCAKSHV	1					VPARRAVRCY	4
GKFYRTASFG	1					VPARSSMVTL	7
GKGAAVGRRG	2					VPASYTSYRF	9
GKGAHSSAVL	3					VPAWWGARLR	1
GKGARGEWKL	3					VPCAFPVVPS	2
GKGATAFVSQ	2					VPCFSNPPSP	1
GKGCAADHDS	1					VPCLFWRLER	10
GKGCCNAIRI	1					VPCSLRFTIR	9
GKGDLALKIA	5					VPCSNFLSYE	42
GKGGPFHNGN	1					VPDAAVARAL	15
GKGIVHLYIY	3					VPDAGGWSVY	10
GKGKAPDSAP	2					VPDFSRRLYK	1
GKGKTRKPTR	1					VPDFTDEPST	2
GKGLAPSSFP	1					VPDHSYKTVI	2
GKGLGSGVDA	2					VPDILYRKVQ	8
GKGLILVHQG	1					VPDLAVVNKR	17
GKGLLSSVMT	4					VPDLQRIPNP	1
GKGMPKGNLH	1					VPDLRRPMVN	4
GKGMREEMCN	2					VPDLSITALP	1
GKGMWRDLMN	3					VPDLYHRIHK	8
GKGNISAKSN	4					VPDPAIRGFC	12
GKGNLQTPCL	3					VPDPASWGLS	8
GKGPFKQLSN	1					VPDQQTSQKR	8
GKGPISHNPV	2					VPDRGIFEQT	26
GKGPRPFYPH	1					VPDSPRQRRM	1
GKGRFYGRVL	2					VPDSQKQEKS	5
GKGRGCTSTP	1					VPDSVGVQWL	13
GKGRKNRRFS	3					VPDTELARLP	7
GKGRPYEAYL	5					VPDVRLLYQT	1
GKGRSRTTPS	2					VPEGHTTVNP	6
GKGRWARTSS	3					VPELAQKDMT	15
GKGSDRERTL	1					VPELTNWDSH	1
GKGSLPSPCL	8					VPERKCTYYH	13
GKGSRAYLEL	1					VPFCLWMVIL	8
GKGSTVQRKN	4					VPFCSLGPFS	3
GKGTEPTALN	1					VPFIWAMCET	3
GKGTLTSNVS	3					VPFIYMFHDP	26
GKGTSNTVLK	5					VPFLGTMSSS	7
GKGVCTPRLM	1					VPFPSHRATW	13
GKGVIVIMPS	1					VPFYITRSMQ	20
GKGWEMLTNS	1					VPGDASDAVV	5
GKGYPRMHKD	1					VPGDHNSRSP	2
GKHDAAQAKS	6					VPGDSDSSNA	12
GKHDRQCDCH	2					VPGFPCNLCM	11
GKHDSSLGKV	1					VPGFSSAMTI	11
GKHFQTTRYE	1					VPGGWYLGPS	1
GKHGNNSTAS	2					VPGHRRFGRE	1
GKHGQFRLGH	1					VPGKKRMKLT	1
GKHHVASTMR	2					VPGKKRRKLN	31
GKHIGITVPS	2					VPGKNSCGPR	3
GKHLGQFRSR	1					VPGLHWPGYT	1
GKHLKQIGLT	3					VPGLRLWFSP	22
GKHLPRVRTR	1					VPGLTSKDTV	4
GKHMKMTQDL	2					VPGLVGSAGK	14
GKHPSMLCVE	4					VPGMLLWYST	11
GKHQDSKSLQ	1					VPGMPWYLSE	17
GKHQIPRLRL	2					VPGNIYSSGV	14
GKHSCLTFFE	3					VPGPFTENLV	10
GKHSHFSSPR	1					VPGPTTGTLI	20
GKHSKLRIIF	2					VPGQTDFTSW	16
GKHSMSMSFM	5					VPGQVHIPMD	2
GKHSQFKQTY	2					VPGRLSSHDP	9
GKHTEMTWPS	1					VPGRNEMRTV	3
GKHTLLMCSW	1					VPGSMLTGRK	6
GKHTRAWGPD	1					VPGSYWCFFL	1
GKHVYKVRMT	1					VPGTTPHPYR	1
GKHVYRYPGA	1					VPGTYLNSWW	18
GKHYKLRNIF	1					VPGWSKTTTR	15
GKIASRENLK	1					VPGWVCEMLR	5
GKICHDMVTH	4					VPHATGPSVL	5
GKICLDTPSY	3					VPHCDSRNAR	5
GKICTHWTSE	1					VPHDRWPLRF	1
GKIGPRAPAD	2					VPHFQSRLAR	22
GKIGRSTRVR	1					VPHLVNPKPS	12
GKIHAKLRPN	5					VPHNRCASYR	1
GKIHIIQGAL	2					VPHSCETLAT	21
GKIKKWKEVM	2					VPHSSSSPNT	6
GKIKNCCTSS	1					VPHSSTDMTY	11
GKIKYSRVLY	1					VPHTMRKCVP	2
GKILKLMLVL	1					VPHVTPIWKP	14
GKIPKGHDAT	2					VPHYPVSVWY	4
GKIQTSVGLT	1					VPIAAVVAFR	11
GKIRIQSYRL	5					VPIADSWDLS	10
GKIRTCETTA	3					VPICLTRTHN	6
GKISILQRSC	1					VPICWFPVSL	15
GKIVVLVSIL	4					VPIFKVGSYP	7
GKIYLPVRAT	1					VPIGIPTDRT	10
GKKCLFPGRS	4					VPIHKNSLTT	1
GKKDRRLHKC	2					VPILELVETG	20
GKKETQKTFE	5					VPIPLLMEMN	15
GKKINESKLE	5					VPISELKTAT	8
GKKIQVMNQY	2					VPISVKRSFA	13
GKKKFCNSTG	1					VPITPIKTVA	2
GKKKRLFEMY	1					VPIVMAQQYK	4
GKKLPGVDQM	1					VPKAASNNPL	5
GKKMAAISTS	2					VPKAQIGYST	3
GKKPQEVRNV	3					VPKLAQKIWP	18
GKKQAVDGCR	2					VPKLKGRWNA	17
GKKRFSPQIP	3					VPKSRIGPLG	1
GKKRPIQWIW	5					VPKVTRPPAD	5
GKKRTADWQS	3					VPKYQRVTTQ	2
GKKRWWDYTR	2					VPLAVGVLWH	13
GKKSPKRTKF	1					VPLAVVQRHS	9
GKKTGIGLAN	1					VPLDVVHRHS	1
GKKTGYHVLL	2					VPLGMSKRIL	3
GKKTKFNHRH	5					VPLGRGMKSY	3
GKKTRRSWQP	3					VPLLEEIPFL	3
GKKTRSSPRT	1					VPLLLIPHTH	11
GKKTVTLLKV	1					VPLLQKWNTL	3
GKKWARRART	3					VPLLTKRGTV	14
GKLAHGQTAG	2					VPLPMAHENH	8
GKLAHTHHII	4					VPLPPRGNGN	24
GKLAQETSES	1					VPLPRHSSRR	9
GKLAQSYSLI	1					VPLPRTFNVM	11
GKLARLLWDG	3					VPLQPKPNAI	3
GKLCSTFSPE	2					VPLRGSRLHM	5
GKLEASVIKV	1					VPLRMNLITI	1
GKLGCTVKVG	3					VPLRRVYKSP	1
GKLGKMAPHP	1					VPLRTRTHSW	18
GKLGLSLRGC	2					VPLRTSCTAT	23
GKLGRVSKNH	1					VPLRTSTSLS	10
GKLHRIQVRN	2					VPLSIVIQFD	13
GKLIAWVATL	1					VPLSPQVMRA	13
GKLIRGRSYI	2					VPLSTRWPSL	6
GKLISYCWFL	2					VPLTCPTLRS	11
GKLKERNSLL	1					VPLTPAAPKM	24
GKLLECLARG	1					VPLTRARPYS	3
GKLLPMSRNV	2					VPLVEPAAQA	2
GKLLTPTPSQ	1					VPMALTNGVL	2
GKLLVLSRSQ	3					VPMRDHRRFL	2
GKLLYIMPYF	3					VPMRSAYVLS	2
GKLMHECPLC	3					VPMSYCQRNM	24
GKLNEMPITW	5					VPNLIQKSIP	26
GKLNLKFRGK	1					VPNLPYTVGT	5
GKLPANKVQK	1					VPNLQSLFLP	1
GKLPLLLLLW	1					VPNNHLESRG	1
GKLPYIVDLQ	1					VPNNSLSPTL	4
GKLQKSIDLV	1					VPNPDEWGPL	15
GKLQLSHRLA	2					VPNPDEWGTL	1
GKLQRLLTQP	1					VPNSGEPDHP	1
GKLRGWCKSL	1					VPNSTTHSYH	15
GKLRLGLMGQ	1					VPNTDEWGPL	1
GKLRPDSAPT	2					VPNTDPLGQC	8
GKLRRPFNLT	2					VPNVGAMNLR	12
GKLRSPQTRS	2					VPNWRMTNRV	7
GKLSRNRFIL	2					VPPAKPESVS	1
GKLSVRNKWN	3					VPPAKPKPVS	6
GKLSVRPNNE	3					VPPAWILPWV	9
GKLTGKARMT	1					VPPCMTKRSF	9
GKLTLYSRSR	1					VPPDYFHRDV	4
GKLTQGLRPR	2					VPPFVDRPRS	18
GKLTRCMCPH	4					VPPHNVAFSE	1
GKLTSCIPDR	1					VPPKHRTATF	12
GKLTWPQTQG	2					VPPLIFYRRG	4
GKLVANFACF	2					VPPLNCSYQA	6
GKLVLGPSLA	3					VPPMLRLFFN	12
GKLVMGNVGG	2					VPPPTKLVMY	7
GKLVRPHFRL	2					VPPPVGCHKE	4
GKLVSMPIPV	1					VPPQCGVMKT	9
GKLWLVTHQS	2					VPPQTAIHKV	23
GKLYEYPRAR	1					VPPRSQTARL	7
GKMADHTQDN	2					VPPSIVICVQ	12
GKMEEGSHDE	4					VPPSMVVSSS	4
GKMGRALRWM	1					VPPSRSVRSL	8
GKMHAQCIQH	2					VPPSSRRNPP	11
GKMIPGHPRR	2					VPPTCNEMNK	15
GKMKALTSDA	6					VPPTGGVAMK	2
GKMLHVWLAM	1					VPPVRYDRHL	7
GKMLLNVEHW	1					VPPWRGNCPT	32
GKMLYGWLAM	4					VPPWRILKFA	15
GKMNEMTTAM	1					VPPWRTFNLM	12
GKMPMLMRQY	3					VPPWTRATRY	4
GKMQDKDGWN	1					VPPYKSSAPF	1
GKMRDQMWRT	5					VPPYWHAIHH	5
GKMRGNTRML	1					VPQAGYYQQS	3
GKMRHIHLKA	3					VPQAQSPGTD	15
GKMSATMHIM	3					VPQEERSMTD	5
GKMSGQIMLL	2					VPQKTQALMV	7
GKMTESTEWE	2					VPQNLRKGHK	2
GKMTLESPHY	3					VPQRGNYSST	16
GKMTPSRHPL	1					VPQRSETPNS	4
GKMVAQTQML	1					VPQSLFFIGQ	3
GKMWHRGLHL	1					VPQSLPYQLT	11
GKMYFTLIIQ	1					VPQSPSFFKF	15
GKMYHVWFPK	1					VPQSTIGVEA	7
GKNAVQADTV	1					VPRAMQYKMQ	5
GKNFAAQLAN	2					VPRAQVAYKT	6
GKNFGNRNVR	1					VPRASSLLRE	1
GKNFMSRHMI	2					VPRCKKNVRN	1
GKNGECQLAP	1					VPRDQCNKMN	1
GKNGNSGFPR	3					VPREKEKYCC	1
GKNGPRTRST	2					VPRELTPISP	11
GKNIQGTGEW	1					VPREPCWPNP	12
GKNKLYADHL	1					VPRGKFNQCR	1
GKNKYMDPDT	1					VPRGTTGKSA	6
GKNLDNYLKT	2					VPRILPAWRS	3
GKNMITLPLQ	1					VPRLFKTRRG	8
GKNMSQVPLD	1					VPRLIGLNKC	2
GKNNSFMWLP	2					VPRMRQGCMS	13
GKNPVRLDMI	1					VPRNPFSLDY	2
GKNQQPAKFN	1					VPRNPNSHMP	9
GKNRHPMFLD	1					VPRPRIYERG	1
GKNSDGSVPP	1					VPRPSRGTPR	2
GKNSFMTGPV	1					VPRQTYPEWE	1
GKNSGTFTLL	2					VPRRARDPSW	4
GKNSHFCPRD	1					VPRRCILAFE	2
GKNSNLSEYV	1					VPRRGSDPSW	1
GKNVFWQTGL	2					VPRRHSSGWI	7
GKNVSRQSEI	1					VPRRLYYGPR	2
GKNYTFATYP	1					VPRSRIDQEE	1
GKPALRACES	2					VPRTNTQRSR	1
GKPDDMSNVS	1					VPRTRIYECG	1
GKPDWYQTTH	8					VPRVHYHHAH	8
GKPEAGYKRI	1					VPRVNNYCVS	1
GKPEQGKAWS	1					VPRVQLQQQD	13
GKPETSRPSQ	1					VPRVRPIGLC	12
GKPEWYLCPP	2					VPRVWYPSGR	3
GKPGAAQARY	1					VPRWSEGVPT	1
GKPGSRHNPL	2					VPRWSNALLH	20
GKPHFRARSD	5					VPSEPPHSKI	3
GKPKMAGGYT	1					VPSGFFRGSC	1
GKPKRSAISC	1					VPSGMRFLVG	1
GKPLHRWTQT	6					VPSHDPSSAL	2
GKPLRFPVFN	1					VPSILQRQQW	7
GKPLRYKSQT	3					VPSIVISRVQ	3
GKPLSHWMVS	1					VPSKLSSFHK	5
GKPMASARIV	1					VPSKWGTYNR	1
GKPMERIKAW	2					VPSLTLDSMQ	13
GKPMQCSLHK	3					VPSLTQKPEQ	8
GKPMQTACFT	2					VPSMKTRYRP	4
GKPNKRTLTM	3					VPSMVYKTTF	12
GKPNPVYPPC	5					VPSPKVPYWT	1
GKPPFLCLFS	2					VPSRASYHQP	14
GKPPPTMGLH	4					VPSRTLGYSS	9
GKPQTCYFAP	1					VPSSLTTAHK	2
GKPRDVSRST	2					VPSTSGVSLH	7
GKPREDRNEW	1					VPSVLPSKGF	15
GKPRNNRLAK	1					VPSYCETGAL	5
GKPRVELVRQ	4					VPTADFSISY	10
GKPRVTSACS	1					VPTANVHRGA	5
GKPSANGHLR	1					VPTCLARPRM	21
GKPSEPSFAA	2					VPTCLQLCEL	9
GKPSESQKMR	3					VPTDELLEFV	11
GKPSGPGLHR	3					VPTDIDHQTN	7
GKPSLTQLNS	1					VPTDKVTRSS	11
GKPSMYNKGR	7					VPTDSLHVLS	3
GKPSRGRPGR	1					VPTDVLWSNH	4
GKPSSHCQQC	2					VPTGDTALQV	6
GKPSSLMWRY	2					VPTGLSYSSS	13
GKPSTQHGHD	1					VPTHWSRANS	7
GKPSWEGALA	3					VPTIVKLGKG	5
GKPSYVCSGT	1					VPTLFNGSLL	2
GKPTCKWHLS	3					VPTLVYHRHR	5
GKPTDGATSD	1					VPTRCAHSHH	1
GKPTVTKMIP	2					VPTRCGHSHH	11
GKPVTSGSCI	1					VPTRKFMYDA	11
GKPVVFTPGN	2					VPTRKVHIES	7
GKPVWKPLSV	2					VPTRSPRNRR	3
GKPWDRSVHS	6					VPTSLKVSRV	8
GKPYMTPSRS	2					VPTTLQQPRP	1
GKQAANVVYV	2					VPTTLQQPRS	29
GKQAVVVLYK	2					VPTTNVHRGA	1
GKQCRPASIR	1					VPTTRKHKIN	17
GKQDSEPHTL	2					VPTVKTGGQQ	9
GKQGGALYSC	1					VPTVMSSKFN	2
GKQGRRAHHT	5					VPTVNRTVSE	5
GKQGSESPPL	6					VPTVTNLFMW	1
GKQIPKKDIA	8					VPTYSLPREV	12
GKQKARCVFA	1					VPTYVHWPYV	1
GKQKTTSWCS	1					VPVARWSRAQ	1
GKQLAPITDT	2					VPVGNYQFMR	9
GKQLRISPSS	1					VPVMRKTTWI	20
GKQLSHMNRN	1					VPVMRKYHGI	10
GKQNRRSLDI	2					VPVNAREESP	34
GKQNSNHDPG	2					VPVRNSLPCI	1
GKQPDRKRVL	2					VPVRNSLPRI	6
GKQPRTLTRG	1					VPVVHMDRQI	19
GKQPWPEPYF	1					VPVVRSHRWS	6
GKQRARIYLV	1					VPVWFLLESR	15
GKQRHPRPYC	3					VPWAERYNQL	34
GKQSDQTRDS	1					VPWCNSKRGA	1
GKQSDSQSTH	3					VPWEYRFVGY	9
GKQSSNVLDI	5					VPWGEMEVCL	11
GKQSTSTYML	3					VPWILCWKSY	9
GKQSVTHCDK	2					VPWPLRINQA	5
GKQTLQSGDM	1					VPWPRNFVNW	1
GKQTLRRRSF	3					VPWTNLRAHL	6
GKQTLWMPQL	4					VPWVLHMVLQ	12
GKQTTRKTGD	1					VPYACLCLVP	30
GKQVWNMAPL	1					VPYAYNNTTK	34
GKQWLASNRY	1					VPYFVMFGLK	27
GKQYPRELSN	1					VPYHRNSYWT	9
GKRAMRVSFQ	1					VPYKYTQIEP	3
GKRATRRELR	1					VPYLDCTYPP	8
GKRCGRPKLG	1					VPYLFHNSPL	7
GKRCMGFYVV	1					VPYLLSPSLR	6
GKRCNTTKTM	1					VPYLNAQDSP	1
GKRCTVRIWL	6					VPYRLTGLDD	11
GKRDLHVSST	2					VPYSLGLQIR	13
GKRESGGTKH	2					VPYSLHCTPL	4
GKRFMSDVEC	1					VPYSNRQVPA	22
GKRFPMYRHT	1					VPYSVNRRAE	9
GKRFSLSSWY	4					VPYTAQDYHS	3
GKRGLSCLQS	3					VQAALASAEP	3
GKRGMDGFTN	2					VQADKVYGNP	17
GKRGVATSAS	1					VQANYGTWVL	5
GKRGYRRLAM	4					VQASWNHLST	5
GKRHPQPPCN	3					VQAYYGAYLE	1
GKRHRRLRLP	6					VQDILTSGEE	3
GKRHWSTSAT	2					VQDIWPDRRC	2
GKRIMGRFSR	1					VQDRVKLPTN	4
GKRIQSHNTF	2					VQDSYACNRF	14
GKRKGTRIWL	3					VQDVNPFCNR	12
GKRKPSINIQ	1					VQEASPADQE	12
GKRKTQMKTL	1					VQEERFRVMA	9
GKRKTSLLTP	1					VQETEPTRAR	11
GKRLAPLAFN	2					VQEVVLDGSG	13
GKRLLIKDQA	7					VQFCVDMIQT	3
GKRLMLLVLA	7					VQFEMPMFVT	1
GKRLPFGSYA	1					VQFKGSNWRR	4
GKRLRGSHLW	1					VQFLYPNTYM	4
GKRMCGLYTW	2					VQGEIKMPTL	3
GKRMGLRLTA	1					VQGHAVLRRN	15
GKRMLSNVMW	1					VQGKYSPSTR	3
GKRMPSNVMR	1					VQGTTIPGPL	12
GKRMQANHTL	2					VQGVSRVPGQ	8
GKRMSAVSPL	3					VQGYPIMLQV	13
GKRMSMTMTG	2					VQHDRPRIAK	8
GKRNGVSDSF	4					VQHDTTSSGL	2
GKRNHYNGLR	3					VQHPCTRPPD	43
GKRPGMAQTC	1					VQHQMFIFLL	3
GKRPNLAMQR	3					VQHRIQIVCA	3
GKRPPKHNDK	1					VQHSDDRGNK	6
GKRPPSRSPK	1					VQHSNWILHQ	1
GKRPTRSSWA	1					VQIASLQIFC	12
GKRPTWEVPY	2					VQICAVHCYV	9
GKRQHLDSVV	4					VQIMCGLFVQ	2
GKRQPVSRSL	1					VQISVRCAPF	1
GKRRCNLTMR	1					VQITGRRDFH	1
GKRREIIMMV	4					VQITWPLITI	15
GKRRLPVTAP	1					VQIYAPQHSK	1
GKRRNLQSEW	1					VQKAQVSQTR	10
GKRRQSYCRR	2					VQKGLLLTME	9
GKRRRFFCRS	4					VQKSACRWTD	16
GKRRVLAMRH	1					VQKTRLLGHF	3
GKRSAGSCST	3					VQLAICKCCR	20
GKRSDWSCYW	3					VQLIFLLVLT	7
GKRSGMRNQT	1					VQLKCYQWQV	1
GKRSHCVIGV	4					VQLLHRAAET	11
GKRSLDWTNY	3					VQLMMSMTRR	9
GKRSLLRRPA	2					VQLMVHSLFS	17
GKRSLRNVTQ	1					VQLRASIRLF	1
GKRSNRCSMT	2					VQLVLMCRPG	8
GKRSYPWAQG	1					VQMETLKCRD	16
GKRTALDGRS	3					VQMGLVRIPS	1
GKRTSRLWHP	1					VQMGPSADPT	4
GKRVAPQYST	2					VQMGTLADPT	1
GKRVEEECNL	1					VQMMHQQEMI	3
GKRVEMPWTG	4					VQMPIVSHEL	9
GKRWKSGPAV	3					VQMRQDCVAA	11
GKRWPFNAMI	3					VQMRSPGMYR	10
GKRWVPKYRS	1					VQMSWTSCLT	5
GKRYIQLHVT	2					VQMYWQGGPA	6
GKRYLRTLHQ	3					VQNGFSLEST	3
GKRYTRTFYL	2					VQNLMMLPIC	1
GKSADFGFNP	1					VQNMMKGFTA	10
GKSAEVHLQT	6					VQNQQHYTPE	9
GKSAKSRPRM	4					VQNTDVHTLM	2
GKSARRKLDY	2					VQNVLWPLNQ	5
GKSASRAHAG	5					VQPAETSMPS	16
GKSAVLDVGA	2					VQPDFQAHGW	4
GKSAYAMCSR	1					VQPGGQELRR	10
GKSCILSQHF	1					VQPHRDCRQI	14
GKSEGWLQLN	3					VQPLMAPKRQ	1
GKSENWDPHI	1					VQPRVDESTM	8
GKSFVRFVLL	2					VQPTCPTARI	2
GKSGAWSDGL	4					VQPTRCDLGT	10
GKSGDLPSQR	2					VQQACVLDQW	3
GKSGHFPNMW	1					VQQDHRWWLW	9
GKSGLDAGSV	1					VQQDPFQTAF	10
GKSGRVWSWE	1					VQQLLSALSM	9
GKSGSGFSSK	2					VQQPATYLPA	6
GKSGTSCFQF	1					VQQSCEDTKS	11
GKSHHRLREK	2					VQQTHLDISN	11
GKSHMWHLQG	3					VQQWIRGNVR	8
GKSHQGLSIF	1					VQQYGRYPLS	12
GKSHSFVIRT	2					VQRACQFRQS	27
GKSHSLWLTR	3					VQRERNYYHH	9
GKSHSQVSHR	2					VQRGNDAEVY	8
GKSHTRLRIM	2					VQRGRTRYHL	5
GKSIAMRDCT	3					VQRGRYMPIS	1
GKSICKLVKM	1					VQRIVLCPIH	10
GKSILQVDYP	8					VQRKMWAIIS	11
GKSIMARRCL	2					VQRLAQTTTL	4
GKSKVLLGIK	2					VQRMFSADAQ	1
GKSLDPMWCT	4					VQRMNNVWKM	5
GKSLKRLLRQ	1					VQRPVKNSKP	8
GKSLLPSNST	6					VQRQGARTLR	2
GKSLMSESHG	4					VQRRLYMPIS	8
GKSLNFLHPT	4					VQRRTMPRVP	12
GKSLSQQLFD	1					VQRRTVNPSQ	13
GKSLYRLAQR	5					VQRVHVQGKK	9
GKSMMRSNPS	1					VQRWRFHSTW	9
GKSMRNRILI	2					VQRWSSFVAN	33
GKSNLKTNEE	2					VQRYLNGAML	6
GKSNQGSWNF	2					VQRYYRRQGM	7
GKSNQKDGYL	1					VQSCTVCWLA	8
GKSPADEPFQ	1					VQSGSCRLIP	4
GKSPAESWGL	1					VQSKHWTTSP	2
GKSPDVGRGP	1					VQSPQETVPN	13
GKSPTSNTHN	1					VQSRALPNRK	14
GKSQCPGGGL	1					VQSRHRPRPT	15
GKSQCTYPIP	6					VQSRPSPYRK	1
GKSQLSQLAP	3					VQSSWWEQPF	3
GKSREDKVQS	7					VQSTRPPWDQ	5
GKSRHNHGHP	3					VQSVDGILWS	21
GKSRVSKNNY	1					VQSVSRLRHY	9
GKSRYHQRNS	1					VQSWSSFVAN	1
GKSRYSEWSI	2					VQTCKPPVSL	11
GKSSQMTLPN	1					VQTQIILGVK	3
GKSSSCVSTR	1					VQTREAQPHR	15
GKSSSDMWSN	1					VQTSTSKMGT	4
GKSSSLKKWF	1					VQTTKYHLPW	5
GKSTALPCMP	1					VQTVIHTGTA	9
GKSTESIRAA	1					VQTVRWNLLA	10
GKSTFLRDRN	2					VQTWPWKNYL	2
GKSTLVGAAH	1					VQTYKWFKHT	12
GKSVERQGSY	1					VQTYLGTLSL	1
GKSVLINYLS	1					VQVCLVPDVS	15
GKSVNRPPEI	1					VQVEQNPCVC	28
GKSYVLWQLW	1					VQVEQYPCVW	1
GKTAANNSGA	2					VQVKRNLARC	8
GKTARRDHRY	2					VQVKSLRGYS	2
GKTASTSSTM	6					VQVLARNRSM	2
GKTCANLFAH	1					VQVLIPNLLQ	13
GKTCNLTSIL	2					VQVPTPTKRH	7
GKTELEVESK	1					VQVQPKQFSK	1
GKTELGPTFT	1					VQVVLMLYRT	2
GKTELRCPPH	5					VQWTRLPTHL	17
GKTFCGKDPF	2					VQYLIRQSDS	10
GKTFLFGLTN	2					VQYLSLAFLD	2
GKTGKHRTLT	1					VQYPGPQQGT	40
GKTGKYKSQE	3					VQYTEEVKYN	11
GKTGLLTTIM	1					VQYTPSAVNG	5
GKTGYGLYQP	4					VRAAFQGGTL	16
GKTICFVHPR	1					VRAAFQRVTL	1
GKTIHRDCQT	2					VRAAHGRPHD	1
GKTIHSARRD	2					VRAAKAEMRL	6
GKTINWMNEG	3					VRAAPMYRLM	20
GKTIQSTSVM	3					VRACLSTVKD	9
GKTIRGPWQI	1					VRADESGEMG	2
GKTKSYMIVY	2					VRADRSLIFS	36
GKTKYWADFY	2					VRAEIWLDCQ	6
GKTLGTATMT	1					VRAESWYQIQ	17
GKTLGTRPRG	3					VRAEVSRTGT	4
GKTLNPLLRK	2					VRAGALGNRS	1
GKTLQQVRAA	1					VRAGRALWLH	1
GKTLSVNHGV	1					VRAHLLHAAA	2
GKTLVTFMTK	2					VRAHRINRFH	5
GKTMNASKWK	2					VRALCKPHAG	7
GKTNQREKDK	4					VRALLSKNRW	10
GKTPESVSPL	3					VRALSLPRYS	11
GKTPSATNRK	6					VRALWSGCSR	3
GKTPTHTKKP	3					VRAMDAAPCT	13
GKTPTKAPRM	2					VRANLRQWSL	4
GKTPTVTDNL	1					VRAPRNPGLT	12
GKTQASINSD	2					VRARIRKAHS	4
GKTQRYQKTS	1					VRARYISSMF	10
GKTQYRAISI	3					VRARYRPPSS	6
GKTRALPPAS	2					VRASERAYFK	9
GKTRGARLAH	2					VRASPPGLVK	4
GKTRLDGTKA	3					VRASRITMVY	1
GKTRLLTCIR	5					VRASRLTTDY	11
GKTRTLTTLN	1					VRASRRTTVY	1
GKTRWPGLTD	3					VRATAAREKF	8
GKTSKIALVT	2					VRATGAREKY	1
GKTSTKVSNM	3					VRATPHLRGW	5
GKTTQLAPAP	4					VRATWRDYEQ	6
GKTTRFFSLV	1					VRAWVDPQDL	2
GKTTSLSNVT	3					VRCHPMARKM	4
GKTTTWRSYF	3					VRCLEWTWDM	1
GKTVALDALQ	2					VRCLYSTGQF	15
GKTVASGTSM	1					VRCPIGGQLP	1
GKTVHHSPSK	2					VRCPLCRWSS	12
GKTVLAHMDP	2					VRCPLREKVK	7
GKTVPTQNIR	2					VRCPRLRWPW	4
GKTVQNLEAQ	2					VRCRHYYTVS	7
GKTVRQLETT	2					VRCRPYHQRL	12
GKTVSANMTN	2					VRCRTLAQTK	7
GKTVVQLGVT	3					VRCSFSARDG	2
GKTWFELPKN	1					VRCSILLGET	3
GKTWTPSYMV	5					VRCSSTREYT	6
GKTYASRGLR	1					VRCTSTRFRR	14
GKTYCSSHSN	1					VRCYESALAV	6
GKVALSKSDH	1					VRDAWMLLGA	8
GKVAQHESKM	2					VRDHGITSQL	1
GKVAYSQHPN	1					VRDIMVGMRK	1
GKVCTLLYTS	1					VRDLPLGNCL	7
GKVCTQTKLI	6					VRDLSRVKLR	5
GKVDPLDPLK	3					VRDLWYEWGR	7
GKVDPRLGTA	2					VRDRAKYYVI	3
GKVELRSKED	1					VRDRGKIPLS	1
GKVGCQTIFY	1					VRDTSAVPCR	7
GKVGELKTRA	2					VRDYRTPLSC	55
GKVGKQTPTL	1					VREANLSQDM	1
GKVGTIKRQL	2					VREDLGAKSR	1
GKVIKWNAQF	3					VREFNPPYAS	7
GKVITFLHHF	1					VREPYWTAAR	2
GKVKGSLNKP	5					VREQFCDMVE	3
GKVKKRYYPK	6					VRERSKVSPK	17
GKVLFVRMWK	2					VRESAASGVR	10
GKVLFYQTLP	2					VRESRSQTRY	5
GKVLQSESFP	1					VRESVAVKTL	13
GKVLQTPIST	3					VRFAGASSMG	2
GKVMGVFLWE	1					VRFALMSQAR	9
GKVMNTVDES	1					VRFCMATTLN	8
GKVNVNPNDK	1					VRFEFKALQD	4
GKVPRGIQSC	4					VRFFQLLGGQ	3
GKVQFNMVRN	2					VRFIGRCSET	12
GKVQLAGLGP	3					VRFLKLGTLK	1
GKVQQQTFLT	1					VRFRFHAKAW	6
GKVRAILFLH	1					VRGAHHRFEG	13
GKVRQSRHSD	2					VRGAWWTWPL	3
GKVRTRTGHA	4					VRGCCYMCML	2
GKVRWSWAMT	3					VRGDSEVDIF	1
GKVSLGSGTY	4					VRGDWLCTTP	10
GKVSMTNPRK	1					VRGEPENALG	8
GKVSRSVTVS	1					VRGESDLKVQ	1
GKVSVTSTPN	2					VRGIPNALGL	4
GKVTAGMTRI	2					VRGKSEVYIF	8
GKVTLADKLT	1					VRGLLRNKTV	3
GKVTRLEARI	1					VRGNHNYKTH	18
GKVVISLSEN	2					VRGNKVVPVL	9
GKVVVHFVFS	1					VRGPAQAPPY	15
GKVVWQIRRH	3					VRGPKGHRLW	7
GKVWFQLTNT	1					VRGPKPQYMM	10
GKVWHSLTSQ	1					VRGPLKLDPF	2
GKVYEFDSNL	1					VRGPPRKRWR	5
GKVYVPKGLP	2					VRGPQQVLIS	3
GKWCCLRRST	1					VRGQYPQGIL	3
GKWCRVSPPS	1					VRGRSNTLML	2
GKWDGCHTFC	1					VRGRSTAMGY	1
GKWEVQSSSE	2					VRGSGQMKSQ	1
GKWGYKVRRL	2					VRGTDGRVMD	8
GKWHMKLSPL	1					VRGVHLRWYP	9
GKWNGLTRDP	1					VRGVLFLKWS	1
GKWNLWLTTC	3					VRGWQRFVEI	10
GKWNTRRMKS	2					VRHFGGFRGT	5
GKWPPSQPDP	2					VRHKESPEAG	11
GKWPTAHTDM	4					VRHKYPETST	6
GKWQDVSYFY	1					VRHPIGLLYY	1
GKWQVMGRER	1					VRHPIVLLYY	5
GKWRCLNYKP	1					VRHPVVGSSR	2
GKWRLVTIHE	2					VRHRQRTFHY	9
GKWRNTKDME	3					VRHSRVPSLF	1
GKWSRLTPLT	1					VRHVGWSHQI	12
GKWSSTQANR	4					VRHVLPTTVL	8
GKWVHNTGPR	2					VRHVMHTEAT	3
GKWYHSPSCR	2					VRHWSAWRRV	1
GKWYLVVSLH	1					VRHWSEWRRA	3
GKYATLPGRH	1					VRIAHSGQNR	1
GKYGPDRKIY	4					VRICWDIDQS	7
GKYGQLVAHV	2					VRIDSSTNYL	13
GKYKVKRTVL	2					VRIDTYQDMH	2
GKYLCLSATT	3					VRIFKFYPPK	13
GKYLGLDLRS	2					VRIFKSTELT	8
GKYLSQTTIK	2					VRIGPKLARL	3
GKYNQATYRK	1					VRIIKNPGKK	1
GKYPNKCIEV	3					VRIIKTTNLI	21
GKYPPSSLLV	1					VRIISPSLQL	17
GKYQKVCLMR	6					VRIKKFEVSC	3
GKYQRLGRMW	1					VRILRSHEPM	25
GKYRHHWNHP	1					VRILRSYPPL	29
GKYRIKYYHH	1					VRIMFLLHYM	4
GKYSLLSSMM	3					VRIMRQPRAR	1
GKYSVLLLWL	3					VRIPNRIFAI	21
GKYSVVSDAV	3					VRISLVPGYC	9
GKYTERGAQL	3					VRISRMRHPT	10
GKYTQTVASA	2					VRISRNHLYL	7
GKYYKRDTFP	1					VRITRKALMP	8
GLAADLPRYV	1					VRIVYHWECT	15
GLAAGHTRTL	1					VRIWRRPDQL	9
GLAALTFNFQ	2					VRIWTWNEIP	6
GLAAMSLHFA	1					VRKADTLHGV	2
GLAANVANDT	1					VRKCHINSQA	3
GLAARALDMV	1					VRKFLLRLAP	16
GLAARTGWLT	1					VRKHEVKVMV	23
GLAATPMYLL	1					VRKHGPVNVK	10
GLAATSLTCK	1					VRKKCPREPP	7
GLAAVSRHQH	2					VRKLEKSNEY	8
GLACERFDVS	1					VRKLPRPDAF	14
GLACYRTYSS	2					VRKLVFDGQP	22
GLADCIGTHP	4					VRKMRPTVSQ	1
GLADGHSHAS	3					VRKQPAYKSM	4
GLADKEQFCS	1					VRKSCDKCTE	7
GLADKRQTMK	1					VRKSMGFKQQ	8
GLAFGTALVV	4					VRKSPKAHSK	3
GLAFSDGCTT	4					VRKSRPNTWR	2
GLAFVDYNKL	2					VRKVKCLKPR	6
GLAGGHATYI	1					VRKVRPDSSM	10
GLAGGNSLDL	1					VRKWAKMAGA	7
GLAGGPKRPV	1					VRLARRRTSV	3
GLAGLWDMCL	1					VRLDREQYIQ	10
GLAGPKCYSV	3					VRLDRLIRYK	42
GLAGRRNVRS	1					VRLDRLLPQL	18
GLAGSTVELK	2					VRLFRWKPSP	32
GLAGTFGSEM	1					VRLGTSSRRI	6
GLAGTQQVLG	1					VRLIHQVMVW	4
GLAGWPSHET	2					VRLIKCERRK	8
GLAGYAARVG	1					VRLIKVYREL	6
GLAHHDVLEK	3					VRLIPGPRAH	9
GLAHISIQSM	4					VRLIVSWTAM	5
GLAHLEVSRY	2					VRLKAVHPMN	1
GLAHLLLPLV	1					VRLLAKRFLR	1
GLAHRFPGVR	1					VRLLKEFTGL	6
GLAHRHVERI	1					VRLLPDIKGH	12
GLAHVVYIGS	1					VRLLPLLNLE	9
GLAIDNVTYR	1					VRLLRSMSRS	4
GLAIPEKDRQ	1					VRLLSLSADW	12
GLAISAATPM	4					VRLPSSPMLR	2
GLAISSTVLA	2					VRLRQRQVVY	10
GLAKEAHIPR	3					VRLSACTSHV	11
GLAKEPVLCE	4					VRLSHWCEGW	3
GLAKGDLTTT	2					VRLSMILLDD	5
GLAKHHLQNV	2					VRLTGCAQRG	3
GLALAAITGG	1					VRLTHRRNAA	1
GLALADHRDL	1					VRLVMQQSTH	5
GLALCCWPLT	1					VRLWESRTYS	7
GLALCSVDSS	1					VRLWRWTSPE	4
GLALGHSPTR	2					VRLWTLRPAA	23
GLALLHTDRR	4					VRLYTTTHSH	9
GLALMPFSGL	4					VRMAVNRPGN	5
GLALNLSTEG	1					VRMDMILKAG	12
GLALPWSGIG	1					VRMENRFPPY	8
GLALQVRFVV	1					VRMFDLPHAT	27
GLALRRRTFT	1					VRMHEESLWI	6
GLALRTPSTK	1					VRMHLSRSPK	1
GLALTQNDLY	1					VRMITLLDYW	11
GLALYGSEIV	1					VRMLPAATPD	6
GLALYHMTMT	1					VRMNDWFFPQ	4
GLAMRQVTNN	7					VRMPGKIMSK	7
GLAMSVTYQP	5					VRMSNIRLNN	1
GLAMVRILTR	1					VRMVSREQPF	1
GLANAPRRIY	2					VRMYQFAAWL	11
GLANCLCYTV	1					VRNASYCVPL	17
GLANTVPSEL	1					VRNAYVTPLV	15
GLAPHYLDGS	1					VRNDCMPDSS	19
GLAPSANRAE	1					VRNEAWLTGR	1
GLAPSRVLVL	4					VRNEGDLRSF	4
GLAPTLSDRT	1					VRNLSNSKAS	11
GLAQGLYNLT	2					VRNNLPSGRS	16
GLAQHDLCTA	1					VRNNSLRHNT	3
GLAQLGQVQF	5					VRNNVLNMSL	8
GLAQPGLWQT	4					VRNPWNLFLV	1
GLAQRFSIVI	3					VRNRFAVIVS	12
GLAQRRHPWL	2					VRNSAYGVSS	13
GLAQSPLWDL	2					VRNSWTFVPK	2
GLAQSYRSLF	3					VRNTPKQRPF	1
GLARGFSYWY	4					VRNVDYFSPQ	14
GLARIIWLWS	3					VRPALSQRLD	8
GLARLLMQHQ	3					VRPAPLTIQP	7
GLARMHKGLS	2					VRPAQPHGGG	7
GLARPRPYMM	4					VRPDRTVRFW	6
GLARPSTHCM	4					VRPEFNQAYA	8
GLARQRNILH	3					VRPEKDSGEA	17
GLARRSWDPA	2					VRPFDNHVIL	12
GLARRTLRVC	3					VRPHCRRKNK	5
GLARSTGTLR	9					VRPHDESIPS	11
GLARTKDRHF	1					VRPIFSSPDL	8
GLARVRSLGG	2					VRPKHVAITG	5
GLARYTYVIT	6					VRPKICRRPH	2
GLASAKTYVG	3					VRPKREDTSL	2
GLASLITHFS	1					VRPKSHPDPI	2
GLASLLLNYS	4					VRPLGSVLLC	14
GLASLQNDVS	1					VRPLLSGNSG	6
GLASLVGLDY	1					VRPQARESNI	4
GLASMPVSLV	1					VRPRANRSNQ	1
GLASQRLPLH	2					VRPRSDHKDS	10
GLASRGRINS	3					VRPSHSLPGH	13
GLASRKYRTS	3					VRPSHSLPRH	1
GLASRPHSKV	3					VRPSNRSLSL	3
GLASRQNASL	6					VRPSPCMSWR	1
GLASRSITPT	3					VRPSQAVLRV	16
GLASRWTSER	1					VRPSRKRCGY	21
GLASSPHRIH	2					VRPSWPFSKW	26
GLASSTSVLW	2					VRPTKSMVHQ	3
GLASSWYAAQ	4					VRPTPSACKA	1
GLASVSQRVA	1					VRPTQPHGGW	1
GLASWVHHEG	2					VRPTTSTTRM	28
GLASYSLQLT	1					VRPVWIAMQL	1
GLATECGSYA	1					VRPWGSAGKR	7
GLATHCMLSR	2					VRQIYQGDYR	14
GLATKAWKPS	3					VRQLDTTSTN	1
GLATLQRKAN	1					VRQLIQELSH	9
GLATPSGRES	3					VRQNVRLGPY	1
GLATRYWTHT	5					VRQPVERPMT	8
GLATSLKRSN	4					VRQQSRLYIE	4
GLATTDVRVF	2					VRQRIWTSTQ	4
GLATTLYLMC	3					VRQRKVPPVL	1
GLATVMIHSK	2					VRQTQAQVCY	1
GLATWLWSPA	1					VRQYLVDRVE	23
GLATWRAKVL	2					VRRAAARSTE	12
GLAVESSSVK	2					VRRAIRVRMY	11
GLAVKEKATQ	1					VRRAVLLPIL	5
GLAVLLPRLS	1					VRRAWIYRNF	10
GLAVPTPCAR	3					VRRCVSFRKM	12
GLAVPYPSMG	2					VRREATEDVL	7
GLAVTKRSLL	2					VRREATKDAL	1
GLAVTNDFCF	1					VRRELGWTTR	4
GLAVVCRSPH	3					VRREMPMVRM	8
GLAWAEQFPP	3					VRRFLSKMGY	12
GLAWWVCPWP	1					VRRGSQYRTF	4
GLAYGHKARE	3					VRRGSSICPA	12
GLAYRYSYMS	2					VRRHRRFFHD	22
GLCAIMGWSV	1					VRRHSVLTWI	8
GLCAINFRVA	2					VRRIGLKVPK	7
GLCALKSELW	8					VRRIKWQTDV	8
GLCALLYQPS	4					VRRINTCYRK	2
GLCCLDLLFG	2					VRRKAKCIKF	5
GLCCYLHELS	2					VRRKGRSDSQ	7
GLCDCVSFKC	4					VRRKKLTLTN	6
GLCEVRLCAV	3					VRRKTFRPTP	17
GLCEWFCPKM	2					VRRLPQATVK	15
GLCFSTPTVT	2					VRRLRKLVRW	1
GLCGIPGFKT	3					VRRLSTAPLT	10
GLCGSVGTSR	1					VRRLTDLQLL	10
GLCHKMMRHH	4					VRRLVLDPST	18
GLCHLYTVPD	1					VRRMSPIHHR	11
GLCHQCMWAW	1					VRRPSSHSVE	9
GLCHVLQSPN	5					VRRPVVGSLL	7
GLCIGQLGPG	3					VRRQGDSSPK	18
GLCILYGRYS	1					VRRRCGRWKL	1
GLCINCMKRC	5					VRRRHFDPPP	12
GLCLFLRGKR	2					VRRRIAYVPP	2
GLCLFTVPMN	3					VRRRSSWDTE	11
GLCLLSSIML	1					VRRRVWPKWI	5
GLCLRPPGAR	1					VRRSRELRSR	8
GLCLRSVNEH	1					VRRSRKPSTR	7
GLCLRWRVSR	2					VRRSRSISMM	6
GLCPNCAPSY	1					VRRTGFHRCA	5
GLCPSTPVHV	1					VRRTMFSTKP	4
GLCQGTFRLL	2					VRRTQNTSGY	6
GLCQHQKGAA	2					VRRWLVDCDT	4
GLCQLCKLGP	3					VRSALPSALL	5
GLCRAYTRKY	1					VRSALPSVLL	1
GLCRCVLCKG	1					VRSCAFHRFV	13
GLCRGNTYRA	1					VRSCARCPTS	4
GLCRGSSSPG	1					VRSCCHSAGT	7
GLCRLPISPM	3					VRSCLIDPRR	1
GLCSHWKEDR	2					VRSCLTRDPM	7
GLCSSKSATT	2					VRSDMIGVFW	12
GLCTAPRRHL	3					VRSENHMGMT	15
GLCTLPKHIE	4					VRSFSLSSLL	9
GLCTTSFAPW	3					VRSGTKRMAM	11
GLCTTTPSSS	1					VRSGVSQPIL	12
GLCTVSSREV	2					VRSHHQPHTY	2
GLCVPIKVPH	4					VRSIGYWGSV	24
GLCYHQALSY	1					VRSIRGTTRL	5
GLCYTTSWKS	1					VRSLYLVHGI	2
GLDAACFLVC	2					VRSMLVCVAY	1
GLDAGMSRAE	3					VRSPDSVEHR	3
GLDALSDAYL	4					VRSPSLRRRG	1
GLDAPANWNS	1					VRSPSVTYET	5
GLDARWHAEY	3					VRSPTNYPQK	12
GLDCRAHPVR	1					VRSPTYKHAH	10
GLDCSSQGPR	4					VRSRAFTVLQ	14
GLDDGEFPDK	2					VRSRENKAPT	5
GLDDGHRRSR	3					VRSRIARVTA	17
GLDEMLYANR	3					VRSRRSQQKQ	10
GLDENQHVHP	1					VRSRRVNAAG	4
GLDFQQARFG	1					VRSRSLLIAG	8
GLDGLRLQVR	2					VRSRWSKQQP	12
GLDGNFTGAQ	1					VRSRYRVLVP	17
GLDHRSKMWI	3					VRSSLSIPIM	12
GLDIAYRLRF	1					VRSSRTSTML	21
GLDILASLTY	1					VRSTDLCRLI	5
GLDILEWIEM	5					VRSTKRSELR	17
GLDILHREAN	1					VRSTPWLFKA	18
GLDITRASTS	2					VRSVMHSAFS	9
GLDIVPWVPN	3					VRSYNLRLPC	10
GLDLFQGITL	1					VRTAVTLRLR	2
GLDLGGSSMS	1					VRTCAIFTQG	1
GLDLPCMTSS	1					VRTDQGQTHP	6
GLDNTAVRTH	1					VRTDSQSYNC	9
GLDPARANKC	5					VRTDTWRLFT	15
GLDPDGFLKH	1					VRTEHRLHSW	12
GLDPFGHLAW	1					VRTFAHRDRA	9
GLDPILATLH	3					VRTFRLAPKP	2
GLDPPYRPDE	1					VRTITLCPSW	5
GLDQESSISY	1					VRTKLDQHII	10
GLDRDTGPKP	5					VRTKQRVLLY	1
GLDRETSVSR	1					VRTLCEQVWK	10
GLDRFLQGRS	1					VRTLEPYQRA	4
GLDRLRMDRF	3					VRTLLILLLP	5
GLDRPCRDFN	1					VRTLPLFSDS	13
GLDRPVATGY	2					VRTMNLLYAK	5
GLDRSHMTPS	1					VRTPNDLLPG	9
GLDSACGNTG	1					VRTQSRKDKI	5
GLDSDNSLNQ	4					VRTRVLICVT	1
GLDSDSIRQS	4					VRTSLYMYHE	8
GLDSGPVATK	3					VRTSRESFPR	3
GLDSIVPHLR	4					VRTVCLFTTL	15
GLDSPATRLM	1					VRTVITSYQT	1
GLDSPFHLNE	1					VRTVVLVTDL	3
GLDSSSRFSV	4					VRVGAAWLQL	7
GLDTHEKLIS	1					VRVGDWTPTT	8
GLDTTEWKEL	4					VRVHHSMKYH	9
GLDVQLDYGP	3					VRVKSYQADE	10
GLDVSYERSN	2					VRVLNTIPSY	23
GLDWSLAIMS	2					VRVNRSRNVA	5
GLDWTNRVSN	3					VRVQGSLMRQ	1
GLDYCRRTTS	1					VRVTQPNCRV	7
GLDYGFWFLQ	1					VRVTSLALPS	7
GLEACACNLP	1					VRVTSLALPT	1
GLEADSCRLL	4					VRVTSSRSLK	7
GLEAHLRNLT	2					VRVVFGLHFS	1
GLEAHPSFVQ	4					VRVVHSMGAE	7
GLEAPRDLMM	4					VRVWCMPPEM	16
GLEARLHAFH	7					VRVWFHNINL	5
GLECETVHRR	2					VRVWMAGYYS	6
GLECLGPHRI	3					VRVWWMPPEM	1
GLECNTSRPK	1					VRVYEPGVGT	1
GLEDGKQPRH	2					VRVYRSMVSI	2
GLEDGLLPSK	2					VRWFGPMLHV	1
GLEDSSLGRQ	1					VRWGSQGEYM	5
GLEDVVRAKH	1					VRWGSSRSLW	5
GLEENCMVAD	1					VRWHKVMNIT	2
GLEFLEYTSN	1					VRWHSTPANA	6
GLEFLQLDTQ	2					VRWHTSTCTE	4
GLEFRHFQWA	1					VRWLLRFMKA	1
GLEFSWHRLY	4					VRWLSLHRSN	2
GLEGALSPLM	1					VRWLVNCFGV	9
GLEGAPVRLN	2					VRWQNDGRYK	10
GLEGGCEWRL	1					VRWRVVTLRL	1
GLEGHKAFLL	1					VRWSYGLIAF	15
GLEGPTLDSL	5					VRWTDRCRAF	5
GLEHLDALYF	3					VRWWCRLYTH	1
GLEHREWNGY	1					VRWYGPHLSW	1
GLEHWSQWLR	1					VRWYMAERSD	10
GLEKAWKHRI	4					VRYAIQTGFR	8
GLEKLLGSAL	2					VRYGHFGHMV	8
GLELFRVRMN	3					VRYLTTFVRF	5
GLEMERTPKF	2					VRYNPERQTR	3
GLEMRSLWGQ	3					VRYTARTRLN	9
GLEMSACTQL	3					VRYTERAIST	2
GLENLTLYLS	2					VRYTTQYSHL	12
GLENTSLSTD	1					VRYVWTSAWW	18
GLEPDQEGYM	1					VSACTDQPSK	1
GLEPEDSYHS	5					VSADALQTAV	11
GLEPIRYSSM	1					VSAEHNPMGH	2
GLEPQRERPS	1					VSAELSPYKR	10
GLEPQRMRPS	1					VSAFNLHNSL	8
GLEPQSEPSR	1					VSAGGLRRRL	1
GLEQCVPLLI	1					VSAGLSQVPE	10
GLEQSLPFTH	2					VSAIGFFYHA	1
GLEQSTSPLA	2					VSALKVMRKA	12
GLERGRADPY	2					VSALLSADAM	2
GLERLHWCAM	5					VSALMRRLGT	1
GLERLMMGRV	3					VSANLPTSPL	7
GLERSNDLFT	1					VSAPGLKAVF	3
GLESMQTRHV	2					VSAPPYKELY	5
GLESRRCNSG	1					VSAQQRRAAA	2
GLESWGLWYR	1					VSAQTCRTRT	6
GLETRLLRPH	2					VSARDHTCGF	14
GLETRPWCPG	2					VSARLSSRLP	11
GLETSLVPPR	4					VSASHISFNA	1
GLETSVCSLR	3					VSASKSLAMI	9
GLETTSGPID	1					VSASLGYFAV	1
GLEVAPKTLD	1					VSASRYSLIA	18
GLEVGIGTPT	1					VSATLHRCHL	1
GLEVNADDTN	3					VSATVGHYAN	8
GLEVNRRPQF	1					VSCAHGFQRR	2
GLEVPRDLMM	1					VSCDDSAIPC	16
GLEVQAEGPS	2					VSCFTASICA	1
GLEVRTSGEN	1					VSCFTASNTS	7
GLEWKTYSGD	1					VSCLKVFHSR	21
GLEWSKTRPT	1					VSCLLRLVMT	5
GLEYDKCWLY	1					VSCLQTIECN	17
GLEYHIMCDL	2					VSCLTMRSQE	7
GLEYSSMGIT	3					VSCNSSMRNL	5
GLFAALKSIQ	2					VSCPCCYRHS	13
GLFASTPKTL	4					VSCPHRVALT	2
GLFCDPRCPD	1					VSCQMDYSTQ	8
GLFDMHDEKR	3					VSCRRGYCTE	2
GLFDPSPQRQ	1					VSCSFHNLML	6
GLFEQFNMSN	2					VSCSIMLKSM	3
GLFFSSKTAS	2					VSCTPKRPCG	30
GLFGFASGYP	1					VSDATFEFFR	4
GLFGFDQRLP	2					VSDAYNSQSE	14
GLFGFLFCGC	1					VSDGSLSPRP	8
GLFGKKELSG	3					VSDGTGPSAE	1
GLFGKNHLSP	2					VSDHLSSHRL	14
GLFGPFRTRC	4					VSDLTRKMPM	3
GLFGTTGLLS	4					VSDPKKMYVS	25
GLFHCKPTAV	1					VSDPNLGYRW	2
GLFKGYFPYL	2					VSDRGYLIPM	1
GLFLLAGLHV	5					VSDRYLSGRM	4
GLFLSEWPSS	1					VSDSSSTYRE	3
GLFLYRCEGQ	1					VSDVPEVHVT	12
GLFMAARAVE	4					VSEASVDHFN	8
GLFMGHSSSW	1					VSEDLSLQER	11
GLFNGHRYLL	1					VSEHPRSFIS	3
GLFNTYRSPM	2					VSELVVRGNN	5
GLFNWFPSRM	2					VSEPNFSSVT	1
GLFPHEVDMY	2					VSEQEMSYIM	8
GLFPLTAHNK	2					VSEQFSADMM	15
GLFPMRATRI	4					VSEQFSAVMK	1
GLFPTRRPSW	2					VSERAVSRLA	18
GLFPTTRANN	4					VSERIVSNNE	6
GLFQQLTPKM	3					VSESIHMMTN	1
GLFQRSSANT	4					VSESIYPSVV	5
GLFRAMEVTN	3					VSESMSEVLW	16
GLFRDQTNTT	10					VSESVATKYH	9
GLFREAWSSI	2					VSEVLKRVMT	12
GLFRFYKVKP	1					VSEVQYSMNT	13
GLFRGPTYAL	1					VSFALHLTRE	29
GLFRIARRLS	6					VSFATLVPLC	4
GLFRTVFMVL	1					VSFHRFLISP	18
GLFSCCRERI	1					VSFKSHAMTV	9
GLFSKFKRVY	1					VSFLFHPAFD	2
GLFSLLLVFL	2					VSFMGKVRWD	14
GLFSMVLDIN	2					VSFRGMARMR	10
GLFSVNEATW	4					VSFSEDCKSG	2
GLFSWSTSRS	2					VSFSLDMMVI	16
GLFSWWDGRW	1					VSFSLRDDQY	19
GLFTDEDLYH	6					VSFSWTYLRP	11
GLFTKVRLTI	2					VSFWHDTDRP	7
GLFTSISDIL	1					VSGADPRLPA	1
GLFTSIVIET	2					VSGCTFLFWY	2
GLFVLRSILQ	1					VSGESQGALK	5
GLFWPLIQPK	4					VSGGCSRAPP	6
GLGAAEFAQN	1					VSGHHLPPTP	18
GLGADPTPPI	2					VSGLGVHHYP	8
GLGAERPDWV	3					VSGLLIGRLD	15
GLGAKASQLI	3					VSGLLLGTEN	4
GLGALMGYRR	4					VSGPGHNLKS	9
GLGALQGVVA	1					VSGPSLKCLR	8
GLGAQPNKDS	2					VSGQESPSVT	13
GLGAQTSFER	2					VSGQMKDVLP	1
GLGASQIDRD	1					VSGRKSSVRV	5
GLGATQKSQR	1					VSGRLVCYTW	4
GLGATSAERI	3					VSGRMSRNSG	1
GLGAVSAKEV	2					VSGRQGRSWR	6
GLGAVYLPDA	3					VSGRRARNSG	7
GLGCAHSYQS	2					VSGSCWVEIN	4
GLGCAQPSRC	2					VSGTHSFIAH	1
GLGCWSFRSK	1					VSGTPSEYPK	4
GLGDGMSGLS	2					VSGVIVGAVR	1
GLGDLQETLP	2					VSGVYCSNAY	5
GLGDSPSNCL	3					VSGWLVPIVS	1
GLGEDQGPPF	2					VSGYLHCTSL	22
GLGEGGNRRW	1					VSHCLPLGRA	4
GLGEGVAWRR	1					VSHDIITPMS	11
GLGFTGPRSK	1					VSHEEIVDMS	11
GLGGLRSSKP	1					VSHFVLLVTL	2
GLGGPFPLPV	3					VSHGSVRLAS	6
GLGGSGKHRL	2					VSHIGWAPKA	6
GLGGSLNAYA	2					VSHLTSLWCM	3
GLGGSRPDVP	2					VSHPSATGDG	3
GLGGWVYHLQ	2					VSHQGSIQHQ	7
GLGHFESHNC	1					VSHRFVVNKK	17
GLGHFRIVPA	2					VSHSRYKAQM	38
GLGHMNRLFF	2					VSHTYLRVTE	9
GLGHNYVAYW	1					VSHVMHAWWS	1
GLGHRIEVPR	2					VSHWSLCMSH	5
GLGHRVETRK	2					VSIAILTRSF	8
GLGIAVENIP	2					VSIAPTPNFQ	4
GLGIGIADQC	3					VSIERQRLIL	6
GLGIKATLAA	1					VSIGIKWTQL	2
GLGIRPLKVM	2					VSIGVESTTT	4
GLGIVYFRTS	1					VSIHSAQKRM	22
GLGKRDSNLK	2					VSIKLWHIEM	18
GLGKRLSSTY	1					VSIPPAEHLH	3
GLGKRVPVPD	1					VSIQQQLTPM	16
GLGKSGVPLQ	1					VSIRHRSALW	11
GLGKSNGMLT	1					VSIRKRCASI	12
GLGKTTTAIR	3					VSIRQRPLVR	15
GLGKWLHGVL	1					VSISQRHYLK	8
GLGKWRWGSE	2					VSISSHSTNR	16
GLGLAVEYWL	2					VSIWKLPRPA	8
GLGLDRRSAR	1					VSKCRLNSLL	4
GLGLGARKRM	1					VSKCVRRQLP	15
GLGLGMPHDI	1					VSKCYGFKQM	5
GLGLHLCQDL	1					VSKDVMMPSM	13
GLGLHSKHSE	3					VSKEPPPLMA	3
GLGLLVFAAA	1					VSKGLPYKTL	2
GLGLQMCIDP	1					VSKGPFMLQL	4
GLGLTNSKNM	2					VSKGRMQDST	6
GLGMGLLLMK	2					VSKLAEWARP	12
GLGMLVSPSP	1					VSKLPILSLS	11
GLGNGLVFNR	2					VSKLRHGVPQ	4
GLGNLGPMIR	4					VSKMTARTLN	6
GLGNNQRPCR	2					VSKPGRNNKI	12
GLGNSMLERS	2					VSKPSECFTY	1
GLGPDHMKDT	4					VSKPSELFTY	17
GLGPERTAQP	4					VSKRTATVHN	6
GLGPGPRFNK	1					VSKSDWRKGG	2
GLGPLWLMQL	3					VSKSPTGRVK	7
GLGPMRPLRA	5					VSKSVRRPWL	8
GLGPQHRLTE	1					VSKTAPRPMK	9
GLGPQNTVQE	6					VSKVDSGGQK	2
GLGPRFTLLG	1					VSKVMERSRH	4
GLGPTKYRRT	5					VSKVSGYTRQ	3
GLGPTTGKNM	4					VSLAHYTSYT	4
GLGPTWMPAT	3					VSLAIMKDAT	2
GLGQGYRPLK	1					VSLANKAMKT	10
GLGQNQMDRL	2					VSLDFTVEPS	10
GLGQPFTTTV	3					VSLFAMGKQE	12
GLGQSALGLL	2					VSLGRYMMVA	7
GLGQTQVSLH	3					VSLGSLRRTH	5
GLGRASCSWR	4					VSLGYVAPDS	1
GLGRCCLSID	1					VSLHDWRMSA	4
GLGRFPHWSR	1					VSLKYPVSLL	3
GLGRGGAPLT	4					VSLLDPKRWS	31
GLGRHAHMQH	1					VSLLFGRTDR	7
GLGRLLLLDW	1					VSLLILQLLV	12
GLGRLLTHSE	2					VSLLMPTLVR	13
GLGRLQGLRN	1					VSLLPGHRIY	12
GLGRRRDTVW	1					VSLLSFEVWT	12
GLGRRRLRPF	1					VSLLSNTHYP	21
GLGRWRQPRP	1					VSLLYPNFQQ	11
GLGRYRSRTS	1					VSLNQRGIYT	5
GLGSLFKIYC	2					VSLPLGHKPK	10
GLGSLGRPFA	1					VSLPMLTLGK	1
GLGSMNWGDN	2					VSLPMLTVGN	25
GLGSPWSSLN	2					VSLQKAMCLF	23
GLGSSDAPPG	3					VSLRARFGLA	4
GLGSSGIRTT	2					VSLRFTRNRH	9
GLGSSTPSKD	6					VSLRILGYTE	23
GLGSTLVMCT	4					VSLRPTQITD	12
GLGTIAKTKS	4					VSLRQRLSCR	6
GLGTLKQLYS	1					VSLRTANRTQ	9
GLGTNFSFEN	1					VSLSAMSKHR	7
GLGTTRLRRR	3					VSLSLDSFKL	34
GLGTVCLRVA	1					VSLSLILTHL	18
GLGTVFGAGA	3					VSLSNNTAAK	3
GLGTYDGVVF	2					VSLSRDGECL	15
GLGVPAQFRD	3					VSLSVRDGCC	2
GLGVPHWFLG	1					VSLVGMSTPS	11
GLGVQATQPT	2					VSLVIPCQRE	17
GLGVSASALA	2					VSLVRWLCIP	15
GLGVVNGKTA	3					VSLVWESWWS	14
GLGWNKPSSQ	3					VSLYAVAATL	4
GLGWRKLMRW	1					VSMAEAGDIA	3
GLGWSLRSYS	1					VSMAGHRSKK	21
GLGWVSTRDG	3					VSMALMRPIE	6
GLGYGITPKM	1					VSMCAEPAPL	7
GLGYSGGYRT	1					VSMCFSNPRI	19
GLGYSISLRK	2					VSMDLAPEEV	4
GLGYWWQEHL	1					VSMKNWWEGV	1
GLGYYSYILE	2					VSMLPKDILT	13
GLHAGVHINI	1					VSMNRLFIQM	11
GLHAHGWDTL	1					VSMQMPNPGI	1
GLHASSRSSF	1					VSMVHFIRAS	19
GLHATFHMSP	1					VSNASGSVQS	1
GLHCATLYQA	5					VSNAVLLLPW	8
GLHCCADNSL	1					VSNAYKHKIE	16
GLHCFWLYFY	2					VSNFYLRALS	24
GLHCLLDPTR	2					VSNHAREALN	1
GLHDCCRRCN	3					VSNITSHVIT	3
GLHDGRLGRD	1					VSNKLGNRPK	1
GLHDRHRPGM	1					VSNLCNLPHN	16
GLHDVSRADA	6					VSNLFMSMPC	8
GLHEKTHAHN	1					VSNMGSTMRT	12
GLHENRKNKP	6					VSNMMLFSQY	16
GLHESEIGHK	2					VSNPSAWLWI	4
GLHFESLYSR	2					VSNPSCKSGS	26
GLHFGRMHCH	1					VSNQLTSRGP	8
GLHFKRRACH	1					VSNRCARFAP	7
GLHGGNRVLK	1					VSNRNLVSRL	3
GLHGLPQSPT	2					VSNRREMSST	2
GLHGSSHCAR	3					VSNSQQHSDI	13
GLHGTPAAQF	2					VSNTGNPTSP	3
GLHGVSLDVL	3					VSNVITLRRH	13
GLHHPIGLLD	2					VSPAAKLPAP	5
GLHHSLSCPW	1					VSPANKNTSV	6
GLHIAPCPHQ	2					VSPDMPFHEP	2
GLHIDSAGPG	1					VSPDVPTRCL	7
GLHKLMGARW	2					VSPDWAPQRR	11
GLHLCNLRMP	2					VSPFRCTPRS	11
GLHLFMRYRL	2					VSPIAPQSTT	5
GLHLHRRVEP	1					VSPIRINMKR	3
GLHLLCNHEN	1					VSPLEHTFSS	5
GLHLPWLLHL	1					VSPLRGTKHR	2
GLHLSAWSHT	1					VSPMLDCEDW	13
GLHLTIQARK	1					VSPPDTVKQW	3
GLHLVMAYLG	1					VSPQRSDWYY	3
GLHLVMAYQR	4					VSPQVGIPLI	4
GLHLYAKEMY	1					VSPRFCNNST	8
GLHMTRRPSN	1					VSPRLSSYWL	1
GLHNDKPWDM	3					VSPRSLAVLE	16
GLHNHLLAFR	3					VSPSRCTPRS	1
GLHNQNQALT	3					VSPTMNKMWR	19
GLHPPASGSR	3					VSPTRKYAET	20
GLHPRPIGTT	5					VSPTRSLFFY	1
GLHPSRAKTR	1					VSPTTGILNP	3
GLHQGDTAKN	1					VSPYQGIPDE	4
GLHQGEPHVS	1					VSQASSRVPM	17
GLHQMGPKHI	4					VSQEYPESRT	3
GLHQMNISEG	1					VSQGDTPGSL	1
GLHQSPFTRF	5					VSQGNGTSSL	2
GLHQVLLNLL	1					VSQGPLAPWQ	1
GLHRARLQLD	1					VSQLSAAWFM	6
GLHRATVRTL	5					VSQNTLLPQP	7
GLHRGCLLSQ	1					VSQPDTPGSL	1
GLHRIPWLTA	1					VSQPPFTHRC	6
GLHRLAWDNQ	5					VSQSGRARMS	4
GLHRLGDSRV	3					VSQTPSYYNP	6
GLHRLRYMEV	2					VSQTTSAMIP	8
GLHRMGWLAM	2					VSQWTRMLAE	8
GLHRPLTNFV	2					VSQYGYTSPA	10
GLHRQCSNDS	5					VSQYKRDHVK	3
GLHRRLKKSM	3					VSQYLDYQDE	11
GLHRSNKQLN	5					VSRAMAEETH	3
GLHRSVGDYW	2					VSRAPSYGPT	10
GLHRTLLKPV	4					VSRAQNKRMS	3
GLHRVGRSHG	3					VSRARRPNQR	9
GLHRWSDTTG	3					VSRASMISRP	1
GLHSAWYIWL	1					VSRELAGTTS	2
GLHSFTPQVM	1					VSRFIQRSST	1
GLHSHRRTPR	4					VSRFKCVKEA	7
GLHSIAKAYL	1					VSRFPEEPRI	10
GLHSKAPTCM	1					VSRGGRWDLL	16
GLHSNAAIPA	1					VSRGRLSKLY	8
GLHSQLCTVF	2					VSRGYFCRGL	1
GLHSQSRHRL	6					VSRHIRSGSA	4
GLHSREAEVS	1					VSRHMNDVKM	17
GLHTAKFRRR	1					VSRHRSGMYS	15
GLHTLAYLPP	4					VSRIFSGQPR	13
GLHTRSGRIR	1					VSRIHKWKRK	5
GLHTTWYTSF	1					VSRIKRLMAE	14
GLHVAATRLV	2					VSRKPRKFSM	7
GLHVFTGTRR	3					VSRKTLRVLE	5
GLHWCRRPDC	1					VSRLASRIYL	5
GLHWTKCRWR	1					VSRLDHYTRD	10
GLHYNLRTQT	1					VSRLGYLGRS	6
GLHYPAPSRT	1					VSRLRGKSSG	7
GLHYWLRLSL	1					VSRLRQNPSR	1
GLIADLADNS	2					VSRMRLLTRY	1
GLIANPRIRV	2					VSRMRNAQPE	14
GLIATADNVP	1					VSRMVVPDLN	17
GLICICRNTD	1					VSRNCSFSTF	1
GLICPIRIQH	3					VSRNQRVNVM	6
GLICRGNAVL	3					VSRNVPVCLL	2
GLIDSGAAVT	3					VSRPLSRKLT	3
GLIDVRSSAT	1					VSRPQKSSSS	29
GLIFRRRSCG	3					VSRPRLPQTS	7
GLIGAGPIMV	1					VSRPTLQFMG	3
GLIGATSREF	2					VSRQELMREH	1
GLIGLKTMKS	1					VSRQVFSLGS	2
GLIGSEDNSH	3					VSRRGQLVLS	7
GLIGVKMLRL	3					VSRRGRFADS	1
GLIKGAMNES	3					VSRRIWDSKL	9
GLILHPYGLY	1					VSRRIWPATN	3
GLILSGYILL	1					VSRRLRKNDV	7
GLIMESLNTE	1					VSRRSDRPHM	7
GLIMEVKYSL	1					VSRRTSDTHP	1
GLIMFQGSLQ	1					VSRSLLACGN	7
GLIPCGAIHT	3					VSRSTDLTAP	12
GLIPCWNEAK	2					VSRSVGTYRW	5
GLIQCPEEDV	2					VSRTALATCM	1
GLIQMRNRPC	4					VSRTLPLEWP	4
GLIQPRISGQ	4					VSRTQLHSIQ	26
GLIQYPSIRC	1					VSRTRSYATN	1
GLIRFLPSHD	1					VSRTSNLHWS	8
GLIRNNFITQ	1					VSRTYAWRLM	9
GLIRPGLYRT	2					VSRVPEKQWK	10
GLIRSNIGRE	1					VSSAGRARNH	8
GLIRVDLAMH	1					VSSASVSPRA	6
GLIRVTAHLT	1					VSSATFQQAK	5
GLISCLRSDM	1					VSSAWSVSRS	24
GLISPAHGLE	1					VSSAYKFMRT	7
GLISWVLNHL	4					VSSCCALPMG	5
GLIVFVGNGW	1					VSSCLKGRAT	14
GLIWSGQSRA	1					VSSEEVFTGY	12
GLKARELYNA	1					VSSGRTRAFL	14
GLKARQMPAN	1					VSSGTRCRIS	3
GLKATDWLLA	5					VSSHHSAPDA	7
GLKATGVRVL	2					VSSHLANSQE	4
GLKCACTNSL	1					VSSHSGSQEL	11
GLKCPHFMAS	3					VSSLAFQFRD	10
GLKCWGMSKT	2					VSSLRSLDLM	7
GLKDDHSRHS	1					VSSLSISGGR	2
GLKDECEKHK	1					VSSLTRSHIQ	5
GLKDYMWREA	1					VSSMGNNNPT	8
GLKEAFMAEA	1					VSSNHETRHH	6
GLKEAHGHIV	2					VSSNRPAERM	7
GLKEEMTPSL	1					VSSPFQMYSR	1
GLKFPMWGRS	5					VSSPMYRNPT	10
GLKGCNAVTL	1					VSSRCPHAGV	1
GLKGGVANQK	2					VSSRRGRVNR	26
GLKHLPWFTF	1					VSSRRSTGMR	2
GLKIPQEQRV	7					VSSRRWRINR	1
GLKKQALDHH	1					VSSRSAALEY	2
GLKLAVPMIQ	2					VSSRYLGRVY	7
GLKLEPIQGH	3					VSSSCKISSS	8
GLKLGLDHKS	2					VSSSKRGDGW	7
GLKLRKHLER	3					VSSSMSGGVP	10
GLKLSPWSNP	1					VSSSRSLFLS	29
GLKLTQMCTL	2					VSSSSMISRL	6
GLKMATCLSR	1					VSSSSMMEIT	5
GLKMCWKRMS	3					VSSSTSDVAA	2
GLKMLPLRSR	2					VSSTGLSQGP	7
GLKMSGDTTA	1					VSSTKRRLQT	1
GLKNGWSPPI	4					VSSTRCLFFY	1
GLKNKQGHRL	1					VSSTRSLFFY	50
GLKNTGRKHT	1					VSSTRSLSFY	1
GLKPGANLEI	1					VSSTRSPFFY	1
GLKPRLKITR	2					VSSTYPYDPV	15
GLKRCRTFWC	3					VSSVGHLMVE	15
GLKRERVERE	1					VSSVRPALSM	10
GLKRFQHSCN	6					VSSVYHDSPK	2
GLKRFTFNTP	3					VSSWIKLHDN	14
GLKRGRTRHG	2					VSSWTLAVLP	1
GLKRLSGTQP	3					VSTAQTVYGW	1
GLKRRECNFP	2					VSTAQVPTLM	1
GLKRRGCRHI	1					VSTARLWKVY	17
GLKRSYWGSP	1					VSTCISYSIS	19
GLKRWHAPLC	1					VSTFGWPRWS	11
GLKRWPFPRS	1					VSTGLPNILS	17
GLKSLITADL	1					VSTGQVNTYL	4
GLKSNHDDLT	2					VSTHQSTYSQ	17
GLKSSPGLSF	2					VSTKSLFLLC	7
GLKSWECCDV	1					VSTLHTATRL	7
GLKSYRLCAK	2					VSTLRHGVLQ	1
GLKTPLWNVF	2					VSTMIHTIVT	6
GLKTQQGQGH	3					VSTMYASYLL	2
GLKVQAYSDT	1					VSTPSNSMNK	6
GLKVRGVALT	1					VSTQDGLSTR	10
GLKVTPLLTA	1					VSTQDMRACT	2
GLKVVVGFNS	2					VSTQRFFMKY	1
GLKVWSWHLW	1					VSTRFRRWRH	18
GLKWQTRDGH	1					VSTRIMETLS	6
GLKYLLLRNS	3					VSTRLTCNLW	19
GLKYQLVTKL	1					VSTRSGRFYA	12
GLKYVKACNN	1					VSTRWERSST	1
GLLAAQGGLN	1					VSTSDCLLDA	1
GLLACMSPNT	5					VSTSKLPFLM	2
GLLADNGLPG	2					VSTSLGPSWY	16
GLLADSPFAH	2					VSTSPYRTDR	7
GLLAIHGQRP	2					VSTSRNGAHP	11
GLLAISFIKG	2					VSTSTRHALT	6
GLLALKGTLL	1					VSTTLLTTKI	26
GLLAPFYAAV	2					VSTTYSLCLM	35
GLLAQCAYRS	4					VSTVKAASGQ	4
GLLAQPLMHW	3					VSTVLLRVSL	1
GLLAQQVNQR	2					VSTWLAYLTG	8
GLLAQRIETL	3					VSVADQLQMT	2
GLLASATHHS	7					VSVARTLPPF	4
GLLASLRPQP	2					VSVDGSDSTK	8
GLLASSKSIK	1					VSVDREQYIQ	1
GLLAVSQDLL	1					VSVFLVRSPM	1
GLLCFESAPP	7					VSVFNVNQPS	1
GLLCPGTPFC	1					VSVGMMYYLA	18
GLLCTVRSMG	2					VSVGMTYYLV	1
GLLDRHPAKY	3					VSVGPRVPRP	5
GLLDRRTHDF	6					VSVHLALQER	3
GLLDYSLHTW	1					VSVKNRTNRK	12
GLLEDEDNDV	1					VSVLLFCSTN	15
GLLEGRSGPS	5					VSVLSSSAWR	3
GLLELPSSKT	1					VSVLTDRNDP	3
GLLETALTPY	4					VSVLWGLANT	6
GLLFRASSAT	3					VSVPREINQR	10
GLLGAQCLHT	1					VSVPYGVRHD	1
GLLGFLELSH	1					VSVQNLLVHL	19
GLLGHLIKRD	3					VSVRFGAPNK	1
GLLGKRNRLI	1					VSVRHKKSSH	16
GLLGLRESKQ	4					VSVRLANWAV	2
GLLGPVDRAK	1					VSVRLGITSV	18
GLLGQVWGTP	1					VSVRVEPVYI	10
GLLGSSPGRF	4					VSVRYTSLKW	7
GLLGSVPKEN	1					VSVSLRGTLT	2
GLLGTNVKWG	4					VSVSNLQRAE	9
GLLGVRADLL	1					VSVSWSRLFS	4
GLLHFSHKYD	1					VSVTGWPPTS	13
GLLHGFKCHS	1					VSVTNVLHKG	7
GLLHGVLGTT	1					VSVVTSTCAL	2
GLLHHSSCVL	3					VSVWIGLKLE	1
GLLHISRMWG	3					VSVWLPLWTQ	1
GLLHMSSGSK	1					VSVYKVNQAT	1
GLLHNINCVP	1					VSVYPTGNSC	29
GLLHSTLRKL	4					VSVYTVSQET	22
GLLHSVSLRE	3					VSWHPGETSR	4
GLLHTLLLAE	2					VSWICMAGLS	6
GLLHVRREDR	2					VSWIWSKSTR	13
GLLIAGSYYS	1					VSWKRALYRS	28
GLLIPGLRRL	1					VSWRSLQPME	1
GLLISTGFRV	1					VSWRSLQPMV	13
GLLITIHKRA	1					VSWRYAPIVW	8
GLLIVVRLLH	7					VSWRYTPTRL	1
GLLKCHLLNS	2					VSWSWLLLIL	17
GLLKRHEQKQ	2					VSWTGLALNA	1
GLLKTAIIQL	2					VSWTGLGSNA	7
GLLKVTSLHQ	1					VSWWEVAHVS	14
GLLLAGRCRM	1					VSYFNIVFTC	8
GLLLAITGYY	2					VSYKLPRVSL	24
GLLLDLRFTR	1					VSYMSRVVPN	8
GLLLLILSRL	1					VSYRDGPVHK	12
GLLLLLLKMT	1					VSYRRLLEYP	1
GLLLLPLEAM	3					VSYRSSSWRS	14
GLLLMYLRRV	3					VSYSCSWSRP	5
GLLLNAAVRI	3					VSYTYESKVS	1
GLLLNLKPWH	1					VSYTYHLPPL	16
GLLLNQTTGY	1					VSYVEGPDWS	4
GLLLQHRTSR	6					VSYWDRFPYP	12
GLLLRDQGAL	2					VTAAPQLITI	9
GLLLRGLTTL	3					VTAESKLQTS	7
GLLLRPQTHG	1					VTAFDQMLHK	8
GLLLSMGSPL	3					VTAGEYGTRI	4
GLLLVLLVKV	2					VTAGTPSYRM	22
GLLLVNTMSS	5					VTAHWSDTDK	16
GLLMKLTYKM	1					VTAKKHMELT	8
GLLMRATIMK	3					VTAKNEDIAG	21
GLLMYHHPCQ	1					VTALFKVNTT	6
GLLNALRLQH	2					VTAMMHPTMM	41
GLLNGWFPKG	1					VTAMSLRSHL	9
GLLNPPSSCY	1					VTAMVSKHDS	5
GLLNQYKTEY	2					VTAMWTVSPY	3
GLLNRMVVMS	2					VTANLYGSWA	2
GLLNSPRVVR	1					VTAPKIMKWP	4
GLLPELLRRV	2					VTAPRRMLKV	2
GLLPGYQSMY	1					VTARLHLALG	1
GLLPLCDRMF	1					VTARLILAFS	7
GLLPLHENNQ	2					VTARTFAYWM	8
GLLPPKWLLY	2					VTARYGHSKK	8
GLLPQLPCRK	1					VTASKRPGLN	10
GLLPRALLVD	1					VTAVKLRGYT	1
GLLPRTALQP	1					VTAWIWRWWD	8
GLLPRTWHAR	1					VTCEKRARPA	4
GLLPSDSALG	2					VTCETDRKSS	23
GLLPSLHCLG	1					VTCGKVWLIT	9
GLLPSLSYSN	4					VTCGRCWVHN	13
GLLPTLRGTT	2					VTCLCRVPTG	5
GLLPVSSGRT	1					VTCLVLVFPE	4
GLLPYQQYGY	1					VTCPAWFVVT	19
GLLQALFMRM	2					VTCPKRRRMC	5
GLLQREQEYT	1					VTCRKLHSRN	12
GLLQWKEAVT	1					VTCRPGHLGS	15
GLLRAQLSRM	1					VTCSASVDDS	11
GLLRDLSSML	2					VTCSFNLICA	17
GLLRECCHTM	3					VTCTPPEHNQ	16
GLLRGGQTLT	1					VTDDGCTGRK	1
GLLRHLDDTI	6					VTDESSRSLM	11
GLLRLATGRR	1					VTDESSRSPK	1
GLLRLFVKYR	1					VTDIILGKCT	38
GLLRLHVFRK	3					VTDITGSYEQ	16
GLLRLLMGIP	1					VTDLERRTLG	4
GLLRLQMVNV	1					VTDLIPGMTV	14
GLLRLTTVQY	4					VTDRYSLWYT	1
GLLRPTRVSG	5					VTDSAVGFPC	8
GLLRQETVTP	5					VTDTEIARLP	1
GLLRQSHERE	1					VTECMKKTET	25
GLLRRRTDVR	1					VTEPSRSPRK	14
GLLRRTGRLC	1					VTEQVVWRSQ	9
GLLRSPSYGI	6					VTESDPVMRQ	9
GLLSATYLQE	1					VTESLSYDQQ	16
GLLSDSRLRV	2					VTETDIIMPT	9
GLLSESVFPS	1					VTEYHTPVSS	12
GLLSGSRGLM	3					VTEYWTMRPR	6
GLLSGTDPCT	1					VTFDLRSQGC	3
GLLSKLQEGI	1					VTFKSTVSWC	1
GLLSLIGVRA	1					VTFLSAHPCQ	10
GLLSPGFWDR	1					VTFNPEYQVM	4
GLLSRIKYNI	1					VTFSRPHWYQ	8
GLLSSANALC	3					VTGHLSLVAL	1
GLLSVTVTLI	2					VTGIEAVYLS	9
GLLSWFPQAP	4					VTGIFDSSIK	5
GLLTELSEKN	2					VTGKRNIDQW	3
GLLTIYDSLL	1					VTGNQGPKLS	18
GLLTLLFRAM	1					VTGNQGPKMY	1
GLLTLSWAPW	8					VTGPRYKHRS	5
GLLTMVNATY	4					VTGQVKGEPN	7
GLLTPACIIT	1					VTGRFRWAKC	5
GLLTPMMSRR	1					VTGRKNSPAL	1
GLLTRQKTYP	2					VTGRSPKTRA	4
GLLTRSEYRK	3					VTGRVQVKVC	1
GLLTTEPWVE	1					VTGSHHCRPR	11
GLLTTTKQLL	1					VTGSTWQILS	4
GLLTWKGNIQ	5					VTHASLKKHP	5
GLLVALSMLI	2					VTHDPAEGPS	10
GLLVDFPRII	3					VTHFPLAPKT	2
GLLVIVSSMS	1					VTHHLLKPQK	4
GLLVKWCAVA	3					VTHLSPGAFL	10
GLLVLSPRNS	1					VTHMSDSDSS	6
GLLVPRIPEH	3					VTHQFHYTLR	5
GLLVRGRGSH	1					VTHQSTESNS	7
GLLVRLDSCG	3					VTHTYDRSNM	5
GLLVRTQPLK	1					VTHVTVFFLS	9
GLLVSQRTHI	1					VTIDHPRLNT	4
GLLVTPLRPS	2					VTIETSWVKT	6
GLLWGQVMLR	4					VTILKLPHRK	19
GLLWIRTAPP	3					VTIRDYMQCL	6
GLLWLPHSTR	1					VTISTAPTVQ	54
GLLWPIFSWD	1					VTKACRRTVA	11
GLLWYNPPGT	1					VTKDMFNAPI	14
GLLYMRLVHT	1					VTKMTLVPAV	6
GLLYQGMHYK	2					VTKPQTTRLH	2
GLLYTRPTVW	1					VTKREGASPG	4
GLLYVCKLLT	1					VTLACRSQAM	6
GLMALTRVSK	1					VTLAGSVPHH	4
GLMAPTMLLM	2					VTLEGITCQH	4
GLMATSHKIG	4					VTLFDRHVKW	6
GLMAWATRFT	2					VTLMKNVIAA	3
GLMCLVLGPT	2					VTLNCVIQGA	4
GLMCPFVAQT	1					VTLRCAKHTM	1
GLMETYFVFS	2					VTLRQGFRLL	2
GLMFHSPNGQ	2					VTLRVSKMPM	10
GLMFPRKLTR	3					VTLRYRIDKE	1
GLMGLEHDPD	1					VTLSCLNLSR	19
GLMGLKCCGG	1					VTLSLSPSHN	4
GLMGMVPWLS	3					VTLSRGSSFV	16
GLMGNNGANE	1					VTLSRMRQVL	15
GLMGPGKNTT	1					VTLSVCSHHL	1
GLMHDSVQHL	2					VTLSVDTSSR	1
GLMHGAHLLV	1					VTLTEGPLNR	6
GLMHGSPKEV	3					VTLTEYAPSA	2
GLMHHRLFRR	2					VTLVGEGPLS	3
GLMHKQTHGN	3					VTLYEPWYNV	12
GLMHMPHNYA	1					VTLYWNPNEQ	5
GLMIIETKTL	1					VTMEPPESSR	7
GLMITRINRL	1					VTMGTSRESW	5
GLMKYELHNT	3					VTMKNVKDSR	1
GLMLAARLSW	1					VTMKPMVYDV	23
GLMLASYPSR	2					VTMPKPWRQG	9
GLMLKLASRY	1					VTMQSLMARR	6
GLMLLILRDY	2					VTMRGEDKRH	9
GLMLPIKFKM	8					VTMRLTPSEF	11
GLMLSAVWVQ	1					VTMSVGQANN	4
GLMLSTRKLT	2					VTMVAAALMS	3
GLMMASDRDL	2					VTNFVSGTWF	2
GLMMGRRTSI	1					VTNGIRGHAY	6
GLMMLTTIDP	3					VTNGRRWSAS	5
GLMMPDSALT	1					VTNLHHPMMI	5
GLMMTDLGRS	1					VTNLPSCSNY	3
GLMNCYSAHP	3					VTNLRRNSYH	12
GLMPDVLSLS	6					VTNLYIHYKC	2
GLMPHISCMP	1					VTNMSRKLVR	18
GLMPLARGSL	3					VTNPLAWLWD	4
GLMPLSCSNT	1					VTNQVIATRN	16
GLMPLWSDSC	4					VTNSKSPRYQ	2
GLMPVGLMPM	1					VTNTLPNSGS	2
GLMQATINRW	3					VTNTLQPAFS	8
GLMRGPALRQ	1					VTPAARQYVS	5
GLMRGSRALV	1					VTPARLVDQK	13
GLMRHSVGSI	2					VTPERGRHTN	1
GLMRLTARRV	4					VTPGGYVYTK	4
GLMRPGLKWQ	1					VTPGNQPHIV	12
GLMSCTARFI	4					VTPGRQAYHL	50
GLMSDLSACR	3					VTPGWTLWFV	1
GLMSGDQVTM	2					VTPIQLQIVS	3
GLMSGLHPSK	1					VTPLDGKHLV	15
GLMSLGRLAK	2					VTPMSERTAP	10
GLMSLWKGQS	2					VTPPRRFLKT	15
GLMSSFFGRA	1					VTPPRSLLLW	3
GLMSSRTANA	1					VTPPSWKASP	1
GLMSVWLHLR	1					VTPQETQVLF	12
GLMTLKELFH	3					VTPRCLQDGT	2
GLMTLMKCLR	1					VTPSRDVVST	21
GLMTRSNSVL	2					VTPSVDTYSR	5
GLMTYPAQFC	1					VTPVHHSSIW	5
GLMTYQALSK	4					VTPVSRGLVT	6
GLMVFLRILK	1					VTPYCRLYVP	5
GLMVNHETPK	1					VTQFPRIHRF	3
GLMVSVFNFL	1					VTQGINLSYP	8
GLMVYLMAQN	1					VTQGVHLGPS	7
GLMWEMPDLF	2					VTQVPIFGAQ	17
GLMWHWLKRT	5					VTRASPYRRT	6
GLMWSRDLPR	2					VTRATLPLRY	15
GLNAAYRLDY	2					VTRCICSCLP	4
GLNALALPMR	1					VTREWRRQGM	5
GLNCHQRSLW	3					VTRGCHPPWL	3
GLNCRKESAN	2					VTRGEGLGKT	1
GLNDARTSPT	2					VTRGMNSPLS	8
GLNDGSVTIR	1					VTRGPLLRTM	4
GLNFTRRGSR	2					VTRGRSHKVS	1
GLNGATRSSI	6					VTRHDRADVM	6
GLNGAWYKLK	1					VTRHWWVNIT	1
GLNGLIYVVS	2					VTRILLHSAS	5
GLNHGVSWTN	1					VTRISQNSQP	10
GLNIGSFRNY	1					VTRLAHNKTM	1
GLNIQRLYSM	2					VTRLKLVLFP	1
GLNKRYGLRK	5					VTRLMPPDLR	1
GLNKSNTQNF	2					VTRMNYRRSG	1
GLNKWIYRYT	2					VTRNCADKSR	11
GLNLFPGIRT	2					VTRNSPVPAM	15
GLNLIKHLFA	1					VTRPRSLYCR	10
GLNLKKRLDA	2					VTRPRVHRLE	8
GLNLRLYRTY	1					VTRQMVIHRT	19
GLNLSLPWHS	5					VTRRIMRYCK	13
GLNLVSSYDT	2					VTRRLPTSVY	5
GLNLVVPTTQ	3					VTRRWWKELT	2
GLNMERAFSQ	1					VTRSIPDLSR	4
GLNNTTFKSA	3					VTRTMRCSTG	1
GLNPDGYNHK	2					VTRTPSLPEP	17
GLNPEESGKQ	3					VTRTWTEPRH	15
GLNPRPRRPM	2					VTRVKVGPEL	11
GLNPSLCCLP	2					VTRVLGSYVM	3
GLNPWNAPPR	4					VTRVLQGYGR	7
GLNQQSALSE	2					VTRWESEEDR	5
GLNQRFAGAL	1					VTRYGTYMYP	8
GLNRCGYRFI	4					VTRYTAPMDN	3
GLNRGTTQPL	1					VTRYWWVNIT	1
GLNRHMRMSV	3					VTSAPVHARN	9
GLNRIDKTFA	4					VTSASMSQCA	18
GLNRLVGQAS	1					VTSDLYAGPS	6
GLNRLYRTPG	1					VTSFLRISNP	6
GLNRNRSEST	3					VTSHRILRRK	8
GLNRRAAPIN	1					VTSILLEHCG	15
GLNRSRYLAS	3					VTSKGCVNNT	21
GLNRTSTKIR	1					VTSLQNPRPK	6
GLNRVRNNTF	4					VTSLWCDISS	11
GLNSATVNGT	5					VTSMEYSVVV	6
GLNSGLPSEN	3					VTSMRPNMGS	3
GLNSLDTGLS	1					VTSNARVSRM	15
GLNSLVNLVR	1					VTSNASRHAA	8
GLNSPPRYRV	8					VTSPAIWDVT	6
GLNSPYVTRK	1					VTSPCARART	14
GLNSSPLPNI	4					VTSPDLLTRK	29
GLNTGKWSPV	2					VTSPNVHFSL	1
GLNTLELMSL	2					VTSQGKGLEA	19
GLNTLNRHEA	1					VTSRPTLLNC	18
GLNTPVDSPP	1					VTSSALPPNY	1
GLNVLLCVPS	3					VTSTPRVKIL	14
GLNWLTNQLT	1					VTSTRTGHRH	8
GLNWMTSAVF	3					VTSTRVPATT	9
GLNWVTLKTT	1					VTSTVYPQKC	32
GLNYDCTSSK	1					VTSVVHPKAM	7
GLNYIRYTDM	3					VTSVVSARLS	17
GLNYPISTYA	1					VTSWPMCCVL	15
GLNYRCMLPT	4					VTSWRTLMLH	14
GLNYRTKAIS	3					VTSYLIPLTM	1
GLNYVSSADH	2					VTSYLTHCVE	1
GLNYWYMTSR	3					VTTAQVSARC	1
GLPACTREGL	6					VTTFEAKYVQ	5
GLPAFPEDDR	1					VTTFRTIKAS	20
GLPAHHDTEG	2					VTTGIRMVVK	1
GLPAMRSLYR	1					VTTGKFAHSM	7
GLPANCNRDW	1					VTTGRSHKGS	1
GLPAQIVSTY	6					VTTGTIIDKY	15
GLPAQVPTNT	2					VTTHLCLWML	9
GLPARIRPPM	3					VTTLAFCTCR	1
GLPARLMGTS	5					VTTLCTMRLD	14
GLPARSTLML	3					VTTRKETKTL	6
GLPASTQELR	5					VTTSSWPICA	1
GLPAVCFQFH	4					VTTSVSELVL	1
GLPAVNPHRC	1					VTTTESTRAD	1
GLPAVWRRAT	1					VTTVLSSRSV	7
GLPCDQRQPL	1					VTTWTVEHRL	7
GLPCMDGSEP	4					VTVARSIIAV	11
GLPCRFRLPM	1					VTVCYMLKMQ	14
GLPCRWYFFY	2					VTVGPPVSLP	16
GLPDAALRSD	7					VTVHETCIGN	2
GLPDKVKTLT	1					VTVHLRMIKV	10
GLPDQAYLQY	3					VTVILLMPPM	1
GLPDVAPISS	3					VTVLQSTGTM	1
GLPEDPENPS	1					VTVPVRLSYR	3
GLPEFQLTKN	1					VTVRGCPHEL	9
GLPERSLLVY	1					VTVSLARTLY	18
GLPESRLHNT	1					VTVSSESKPQ	1
GLPFFVRSMD	3					VTVSVTTTPP	13
GLPFKSILRK	2					VTVSYHVHQL	13
GLPFLLGADL	3					VTVTIRTVTH	13
GLPFRLLCPV	2					VTVYLPPYII	3
GLPFRTTGFT	1					VTWCRTSVSV	1
GLPFSRNGKL	1					VTWHRTGSHK	5
GLPFVTDWWS	2					VTWLMHLLPK	12
GLPGAGKHSV	8					VTWYMLLNLF	2
GLPGDGLLKV	4					VTYKHYELYR	10
GLPGDRYCQR	1					VTYLCIDMAI	3
GLPGIGYLIG	1					VTYRQSQRRC	1
GLPGLVPRRS	2					VTYRSCGPRG	14
GLPGNQMDMR	3					VTYRTIPVPR	4
GLPGPQLSRH	2					VTYSQTRPPS	2
GLPGQTSPVF	1					VTYTLFGHRC	18
GLPGVTLETS	2					VTYVQPMMIP	1
GLPGWRLKPL	3					VTYWVLRAVS	1
GLPHFNRRYY	1					VTYWVLRVVS	22
GLPHPPTSQQ	2					VTYWVPRVVY	1
GLPHVTAVYF	2					VVAAFDRSFR	6
GLPIIYTLQP	3					VVAANTPGQL	11
GLPINLCDPS	1					VVAAYHPRLH	23
GLPIRNGGFQ	3					VVACRGVWEP	4
GLPISPKMNV	1					VVAEGTDTPT	10
GLPKLRKKCG	2					VVAHRNQKIS	12
GLPKVQCHKK	1					VVALSCKYRK	4
GLPLDRFSPF	1					VVARRNPMKS	9
GLPLHVMKPA	1					VVASKQKSFF	20
GLPLKLHTLM	2					VVCAWSMGLM	6
GLPLKQTAQT	2					VVCGHGHKEQ	1
GLPLLMWLTA	1					VVCIFSSSVS	7
GLPLLVVYKS	2					VVCPELMSLE	2
GLPLNLMCGA	4					VVCTSAEIAF	1
GLPLQVFAGW	1					VVCTSRPLCG	2
GLPLRALWFW	3					VVDAEWQVPS	5
GLPLRMGHRG	1					VVDCCVHSVT	17
GLPLRQRVLS	5					VVDCFTWVRV	7
GLPLVSRQFI	3					VVDHSDSLKT	1
GLPLVVTGRR	2					VVDLNYCTPS	2
GLPLVWWLSG	3					VVDLRTMYRH	6
GLPMAGWGPA	1					VVDPVTQSPA	5
GLPMDLHQAT	8					VVDRRLMRPH	22
GLPMDTSKQL	4					VVDSHGDWCR	17
GLPMYPPYAT	2					VVECRAMFPE	7
GLPNKMKAIC	1					VVEHGTSYHL	10
GLPNSGAVKR	1					VVELDVWAHP	3
GLPNYHQSPN	3					VVELPLLIPS	7
GLPPDWNCVL	1					VVEPPPVAEG	8
GLPPEILVKG	1					VVEQRSYYTC	1
GLPPGGHRGD	2					VVESAVLHKS	8
GLPPKNFTAI	3					VVESSTIYGC	6
GLPPLLRGSQ	3					VVETMCPRWE	24
GLPPLMLVLK	1					VVEVTYPAGY	12
GLPPLYRRDD	1					VVFEASAEHE	1
GLPPMLCTLE	1					VVFPASPAAC	5
GLPPNAIITL	1					VVGEHGHFSR	2
GLPPRRTIQL	1					VVGLLSNAIP	5
GLPPSLAILL	7					VVGLYIKPDH	1
GLPPTSRTSQ	2					VVGMWRTVLT	16
GLPPWRVYVP	2					VVGPGTLIPW	1
GLPPWTLAML	4					VVGRDERYPN	7
GLPQAREYLV	1					VVGRYGAQTQ	2
GLPQATQSQN	2					VVGSRAILSL	9
GLPQGRTDHT	2					VVGSWMQWSS	8
GLPQGSTDHT	1					VVGTRSLRTY	1
GLPQHQGTST	2					VVGVGTYRST	1
GLPQMIVLSC	2					VVHIHKTKSP	2
GLPQSVTSLL	1					VVHLDCLTAT	1
GLPQVHTRTL	1					VVHNPVMGKL	10
GLPRAGTLVH	3					VVHQTHQRQM	11
GLPRAPPSRK	1					VVHRGRFLLA	17
GLPRAQISPG	2					VVHRSYIMTP	1
GLPRATVSAY	1					VVHSQRPCQK	13
GLPRDWMYVL	1					VVHSRERMIS	12
GLPREAIPQH	3					VVHSRRREGV	8
GLPRETLLSV	2					VVHTWGTYWS	7
GLPRFSALRF	1					VVHWASHSSD	8
GLPRQTRPRP	2					VVIITTTYPA	2
GLPRRGEVTA	5					VVIPKKTWHE	8
GLPRRTLFLQ	3					VVISAWNTPK	5
GLPRSDQVSS	2					VVIYTWSRSR	13
GLPRSIPLGS	1					VVKFCTHLAT	2
GLPRWGAESC	1					VVKPDRFHIL	13
GLPSADRPML	3					VVKPLKWNYM	9
GLPSFSPFLT	3					VVKPRAWLLP	7
GLPSLKSMTR	2					VVKRLGVGAL	4
GLPSMLNQLA	4					VVKSKLHESN	17
GLPSMRQPDH	2					VVKSVMREEI	18
GLPSMSWRCL	1					VVKTYRVSAY	4
GLPSPGAVYS	2					VVKYDHVKSS	11
GLPSPIPPRD	1					VVLAFSDRSI	7
GLPSQSYWPA	2					VVLALKWLHF	2
GLPSRAETIR	3					VVLGAESSWK	1
GLPSSSQFSW	2					VVLGSCHMGQ	23
GLPSTATSSP	2					VVLHQNKVGS	1
GLPSTMTRTR	1					VVLIDRTFAA	3
GLPSTPSQPH	2					VVLKFHRQTH	12
GLPSTSALCS	6					VVLLDVPQVR	3
GLPSVALVSI	1					VVLLFRISAF	1
GLPSVMVRSK	1					VVLLIISVMW	13
GLPTAILVAR	1					VVLLNTVRWV	1
GLPTIIKEIR	3					VVLLSLAPIL	6
GLPTIITMRT	2					VVLLVDVISN	6
GLPTRANLVF	1					VVLMPNSGNV	6
GLPTRWESIP	2					VVLPSLVHAP	12
GLPTSPAPTN	6					VVLPSNGALP	5
GLPTSPLLSR	2					VVLRNWNAYF	2
GLPTSQKMNV	3					VVLSITALSA	13
GLPVAMCLGL	2					VVLSVTGKLV	2
GLPVCRKNWT	4					VVLWPVQAKT	8
GLPVISLCGD	2					VVLYPRKYCR	8
GLPVMHFSHQ	2					VVLYSPFTLL	1
GLPVQNAFNY	1					VVMGFELSSA	1
GLPVQRHPTE	1					VVMMKGITAQ	6
GLPVTKIWFD	1					VVMRAWLSPL	7
GLPVTPGTMD	2					VVMRSNSMPD	8
GLPVVTNYEA	1					VVMSFMMYRR	13
GLPVYYKARG	2					VVMSGPGTMI	1
GLPWGIKATQ	1					VVMTFYSSST	5
GLPWGRRAGP	1					VVMTVLNLIT	1
GLPWHRSVYE	2					VVMTVPNSIT	9
GLPWNRKRYQ	3					VVNGPDALNL	4
GLPWRLRAGK	1					VVNHDSVRPQ	4
GLPWRSWSGI	1					VVNHPTALFL	1
GLPWSPPNPT	4					VVNLLSFRDL	15
GLPWSRNWST	2					VVNPRLSPSS	15
GLPYCLEVVD	1					VVNSNGSLLQ	12
GLPYNPTASA	1					VVNYPEGNQV	9
GLPYPQRVTL	8					VVPAGSDSST	12
GLPYRRLKKL	2					VVPAKQTRNF	1
GLPYVMLMSG	3					VVPAVSSLSS	11
GLQADVQGPW	1					VVPEMQSAFR	14
GLQAESGYIP	2					VVPENGNEGP	8
GLQALTSQNW	3					VVPGNKLYVR	6
GLQASRSSGF	5					VVPGRSLFLK	38
GLQAVFLSET	2					VVPGVMPSVK	17
GLQAWKNGIH	3					VVPHHLMRLL	1
GLQAYTVSPQ	2					VVPIAPRCRY	4
GLQCLCVVRQ	4					VVPKPDSHTT	18
GLQCLSWIKG	1					VVPLNKKVLW	17
GLQCNRALWV	2					VVPLVHLRRR	2
GLQDPGHPLS	1					VVPMTTSQKL	1
GLQEPYNSWT	1					VVPRHKRAQS	13
GLQEWLNVII	3					VVPRLPWLVR	20
GLQGALHNMV	1					VVPRPPVSAS	10
GLQGKRCEQF	1					VVPRRLLRLD	1
GLQGQDEQKN	1					VVPRRTIFMS	30
GLQGRFLTLA	2					VVPRRTTRQQ	3
GLQGSGWPRS	2					VVPSLRQETV	20
GLQGWLTKLL	4					VVPTAKLLDR	2
GLQGYGHLAL	4					VVPWPLTQLA	7
GLQGYITNEW	2					VVQAGTLYAS	3
GLQGYMRYPV	2					VVQAPSTYGL	5
GLQHGPQSRH	1					VVQHVQEAYW	12
GLQHNNVKTD	2					VVQLECLWYP	1
GLQKDEGRMP	1					VVQRKSKNSD	1
GLQKPRTSTA	3					VVQSLAHIRD	20
GLQKRPDAWA	1					VVQSLSRSGY	24
GLQKVLGGTK	1					VVQTVPVVSR	9
GLQKWQAMFG	3					VVRASLTPLA	6
GLQLGLPRVI	3					VVRAYGTMRP	4
GLQLLNPKLK	3					VVRDPLNPAE	1
GLQLRLATVL	1					VVRECRVFRL	1
GLQLSYLLYV	2					VVREPTYEWA	23
GLQLTHVFLY	2					VVRESVGQTS	7
GLQLVVLLAA	1					VVREYMWWHW	8
GLQLWKNGIH	1					VVRGPYFKVI	4
GLQLWPVFWV	1					VVRGRDGTVI	2
GLQPATAQSC	4					VVRGYGEQHP	5
GLQPLEVQTD	1					VVRLNRRAEH	5
GLQPTTHHCP	6					VVRLSLNNCF	6
GLQRCLADHK	1					VVRLVPLSVH	21
GLQRDGRGRR	1					VVRNTVGPQG	5
GLQRDIRAVE	1					VVRPAGPSTL	13
GLQRGNLAVS	3					VVRPGLPALK	2
GLQRGNVRLY	3					VVRQQIENPM	6
GLQRPLGLDL	2					VVRRARARQY	6
GLQRQAIRNC	1					VVRSHDTGLS	1
GLQRTGIHGY	1					VVRSHDTGWD	16
GLQRWAVPQT	4					VVRTWEWLNL	1
GLQSLSITTK	1					VVRVGRTRKA	11
GLQSLVSMTC	1					VVRVTPTIWP	5
GLQSRASHYH	2					VVRWLYWLVS	18
GLQSRGQPES	2					VVRWMRLHAH	1
GLQSRWTLSA	2					VVRWVTMPEK	8
GLQSVTLGML	1					VVRYYMHART	6
GLQTAKTTSV	2					VVSALDSALR	9
GLQTEMMNVH	1					VVSCGCPCRT	1
GLQTHWVPHR	1					VVSCLSPVQC	7
GLQTIRLSPL	2					VVSCVCNASN	11
GLQTSPGNLI	1					VVSDCTKKKH	4
GLQTYYHVCQ	2					VVSDCVCEMC	8
GLQVITACAR	1					VVSDKPERHR	7
GLQVMLDYGM	4					VVSFDSYGVF	6
GLQVNLPSDF	1					VVSFLRYFLG	7
GLQVTGFLGQ	1					VVSGFVKNQI	12
GLQVYWYSVE	1					VVSGIGTVLS	6
GLQWQPWANT	1					VVSGITMYSV	4
GLQYFDHSGW	1					VVSGRRKNAN	10
GLRAEEQTEV	5					VVSHMKNSKC	1
GLRAESHHNP	2					VVSLSPRQLA	5
GLRAIKARSK	1					VVSMQTSWKS	1
GLRAIRRELL	1					VVSNWIVLLL	1
GLRARLLILL	5					VVSPCNRGVQ	1
GLRATVRCLM	1					VVSPCSPHIV	7
GLRAVRRQNS	2					VVSPLKNPEE	4
GLRAWDIPGT	1					VVSPTVWRRM	6
GLRAYNINIG	1					VVSPYSFDVT	3
GLRCAMRMGA	1					VVSQGPGSRL	2
GLRCCDRLTS	1					VVSRIFWCRY	1
GLRCDSYRNS	2					VVSRNDARQK	3
GLRCGWYKFF	2					VVSRRVANLP	12
GLRCLSRRTL	1					VVSRTLFYSI	4
GLRCSREVVR	5					VVSRVDLFLP	1
GLRCTTARFS	3					VVSSQFARNP	2
GLRDHVITSK	4					VVSSSPWGCT	5
GLRDRSCKKK	3					VVSTAGPTTQ	11
GLREGLLEPS	2					VVSTFVPSKC	6
GLRETGKNPR	2					VVSTQWAPSR	16
GLRETLSRSF	1					VVSVGRKLSL	4
GLREWNDLIK	1					VVSVKAHSPV	5
GLREYNGPYR	1					VVSVRTVQRN	1
GLRFCHAYSL	2					VVTATRMFLS	4
GLRFPPMDWD	1					VVTGMHDASI	13
GLRFSTDMWC	5					VVTHLSCHVE	7
GLRGANTFGR	1					VVTHLSSHSS	12
GLRGHSMVVH	1					VVTILPAMFV	18
GLRGINGKIT	3					VVTKEAWSLK	13
GLRGISARGA	4					VVTPGFFSNS	2
GLRGPLRCKV	6					VVTPVPPDIS	1
GLRGPYHSNF	3					VVTRVLSTVL	5
GLRGQIVSIS	1					VVTSAFWMAI	1
GLRGQRWVVC	2					VVTTLQRYCP	19
GLRGRPFAFK	1					VVTTPLQNQD	5
GLRGTAKTQY	2					VVTTQMWRFM	5
GLRGTRTYGM	5					VVTTVKVRPS	5
GLRGVVNAYR	1					VVTVMTPGSS	1
GLRGYQPAIA	2					VVTVNVVADM	6
GLRHAGAHWT	2					VVTVYFKFQN	20
GLRHCRGLAS	1					VVTWFVMHMD	11
GLRHLTLRQP	4					VVVAQFLQPE	7
GLRHLVYPSI	1					VVVAQLARMG	13
GLRHNCLMSD	2					VVVDAQYMRT	1
GLRHRATCPS	3					VVVFLSPYKV	3
GLRHREMNRL	1					VVVKNSCSIC	10
GLRHRSSCGR	2					VVVLSATSAT	4
GLRHSNARDI	1					VVVLSSAGLD	12
GLRHSSQYCQ	1					VVVLSSAWLD	1
GLRHWRQWAL	2					VVVLTLNLDW	4
GLRIAMSSTL	1					VVVMVDQADL	7
GLRIAMSSTY	1					VVVMWKTLQW	3
GLRIEAREAR	2					VVVPLTSHTM	6
GLRIHLVYPP	1					VVVPLVGTRS	6
GLRKCPGWYG	3					VVVPMYARIL	1
GLRKRHSDAP	2					VVVPMYVRIL	21
GLRKSSCLSK	1					VVVQLHVCPT	5
GLRKTMGNHS	1					VVVSCSSHSM	21
GLRLAARGRM	2					VVVTDNRATM	2
GLRLCLILEL	3					VVVTIQCPSM	5
GLRLGDEPST	1					VVWPGHCSLQ	9
GLRLGFLAFP	4					VVWPMTTTGN	4
GLRLLLLLGP	1					VVWPVLKKMY	13
GLRLLNARRS	3					VVWRGSGHDA	4
GLRLLQRGYH	1					VVWTHIHNAG	7
GLRLNESSTR	1					VVYGGWCLMG	8
GLRLNGLMVP	1					VVYSLCRLRG	9
GLRLPNPGIN	2					VWADSQLTSS	11
GLRLPYHLRL	3					VWAKGISRTR	2
GLRLRLMYKP	3					VWALDERHRY	1
GLRLRRVVFL	3					VWALSFKGAY	1
GLRLSPAYPG	1					VWANRCSNLL	4
GLRLSPLMSA	1					VWAQKWTFKS	17
GLRLSSVSKV	3					VWCHLNMLAE	14
GLRLSTSHRQ	1					VWCLTLRSSA	12
GLRLTMSYLS	1					VWCTHTDSSD	8
GLRLVKLQGE	2					VWCYTSPLGV	32
GLRLVWQQQW	3					VWDRGWFGYL	4
GLRLWYPHQC	4					VWDTGHNRKR	6
GLRLYRERGH	1					VWEHPKMDIF	23
GLRMDAMSIC	3					VWEKLMWMKT	2
GLRMEWYAIN	2					VWEPRQDVLP	1
GLRMFCLTKR	1					VWEWGCHTAY	5
GLRMGRAMSH	1					VWFAARDNRQ	11
GLRMIAKNLT	1					VWFAVCLDTR	6
GLRMITRELL	1					VWFCAPSHEQ	11
GLRNLAHFAK	4					VWFKTEDTLA	1
GLRNLRTRAP	1					VWGESVPTKL	2
GLRNQTYSNL	1					VWGFHVCIID	7
GLRNRLKRHG	1					VWGGSVAMTE	12
GLRNWLDTLL	1					VWGMNGMFWE	11
GLRPAMYHVK	2					VWGRKTACTV	7
GLRPARHRDK	1					VWHTRFNGFE	2
GLRPDELIMT	1					VWIGLELLLQ	8
GLRPGAPHTQ	2					VWIHELRNTE	1
GLRPKAKRKR	1					VWIIPSYQIR	9
GLRPKQSGPC	2					VWILAQLPYV	10
GLRPNAFGQF	4					VWKLTNYGHP	10
GLRPPSVYVA	2					VWKSQRRSKL	1
GLRPQCAHKQ	4					VWKTSWSGTT	20
GLRPQSRYDN	1					VWLCAHMKGE	9
GLRPRERRFQ	1					VWLCNTSARR	22
GLRPSCQRQA	1					VWLESKVTAD	10
GLRPSLIDVT	1					VWLFSKWLDI	7
GLRQFLVKQI	3					VWLGVKHIWD	1
GLRQFVQHFA	4					VWLIFKLSNI	2
GLRQGLMSRK	2					VWLLHRFRQA	6
GLRQGMRGWP	1					VWLNLARNCS	6
GLRQIRHGMI	2					VWMGNCNPHL	7
GLRQLYLFHF	1					VWMGWPGNDS	7
GLRQPNVPVT	1					VWMRTTWPTP	7
GLRQSCTMKI	1					VWMTVILMMT	8
GLRQTLNESA	4					VWNAQFEWDR	8
GLRQVTAPSN	1					VWNARYLSLS	13
GLRQWLDRLS	2					VWNRPPSNRP	3
GLRRAIANYM	1					VWNTMPYMMV	1
GLRRARCHQH	2					VWPAPHRVHT	11
GLRRDAGTYS	1					VWPHRYRVIM	1
GLRRDMQPFK	1					VWPPDLRKRS	9
GLRRERMNDG	2					VWPRKIGLRS	2
GLRRIDFQDK	2					VWPRNNSFRN	4
GLRRMMIVGQ	1					VWPSHWIWVV	4
GLRRPYAIGE	1					VWPYCTMSLA	13
GLRRQSMHLC	1					VWPYFTMSPA	1
GLRRRETASG	3					VWQPRAAWVT	1
GLRRRFRHIN	1					VWRAGRLQPP	6
GLRRSACSMS	5					VWRATYLVTY	7
GLRRSAQMYK	1					VWRCKSQGHN	3
GLRRSKWGTN	1					VWRDAARYMK	8
GLRRSTTVKY	3					VWRLDPGSYV	1
GLRRVCRLLS	2					VWRPLRPARK	16
GLRRVQSCQL	2					VWRPTRQYGG	4
GLRRVRVRLR	3					VWRQGTKLIM	7
GLRRWMYQRR	2					VWRSDSSENP	1
GLRRYAVRTL	3					VWRTELAWPR	5
GLRSCYRKHE	3					VWRWSKESML	11
GLRSDTRTHL	1					VWSAESVHVW	3
GLRSGDRFFI	3					VWSEYPNHVT	6
GLRSGHSQLK	1					VWSFGSTNLK	1
GLRSGTLHAS	2					VWSKMSICGP	4
GLRSHELPAY	1					VWSMDHPPVS	2
GLRSHRERSC	1					VWSMLPAAAS	1
GLRSLCCTGP	1					VWSNLDPTGA	1
GLRSLHTYLG	2					VWSNLSKMKR	6
GLRSMTHSNA	2					VWSRRLRSSN	8
GLRSNWSSTK	4					VWSRSTVCQY	19
GLRSPWPWSE	2					VWSRVRIGAM	4
GLRSQVVGIE	4					VWSSCLIIRC	7
GLRSRELTKC	7					VWSSFPRFTF	18
GLRSSAVRSY	1					VWSTMFKRMY	14
GLRSSQGFHP	1					VWTFEWKQVV	18
GLRSTRDTHG	1					VWTQMQGLLQ	5
GLRSTRTHVC	1					VWTRPNCLFL	1
GLRSYLSPAL	1					VWTRPNCLSL	1
GLRTGRDLQE	2					VWTRVVNYNK	1
GLRTLCHRGY	1					VWTSLSSTRV	5
GLRTLKSVCF	3					VWTSTKTLTP	15
GLRTLRNKEG	5					VWTVSLITAH	4
GLRTMDRLPM	1					VWTVVVWHPF	9
GLRTNDRVLL	2					VWVCPDGNVV	10
GLRTNLTAIK	1					VWVKEKRVTD	44
GLRTPGARSR	3					VWVLSKAQRK	1
GLRTPPIFVA	1					VWVQCFSHQI	1
GLRTRSALST	2					VWVVGSKSSS	3
GLRTRSTCYH	1					VWWFLRSKLA	15
GLRTSHIHHC	1					VWWKLIQMHW	9
GLRTSVPGPR	2					VWWQVRAEHW	3
GLRTTFVRAP	2					VWWRPSAALR	3
GLRTTSDLRH	2					VWYASYPCEM	1
GLRTVGEEHI	3					VWYGRRSMYR	9
GLRTVLNTRW	1					VWYLMTRMHE	11
GLRTYYHVID	1					VWYLSKRHPG	10
GLRVCSNLIT	4					VWYPVQIDRS	9
GLRVDATTGP	4					VWYSSVNVES	4
GLRVGSLRSF	1					VWYVRHTLRP	4
GLRVKQSWVP	2					VYAHRNTEKR	12
GLRVSYLNGF	3					VYAIHLTNNV	2
GLRVTRYVFI	1					VYAIKFRTFT	7
GLRVVCSVKG	1					VYANGPPPAV	1
GLRVVCSVLY	2					VYARYHPVSG	8
GLRVWASFRS	2					VYATHRRLLK	7
GLRVYLSPTG	1					VYAYGPPSAV	9
GLRWKLTTGL	1					VYCALNFSKM	1
GLRWSNWTST	3					VYCDLRFQAF	8
GLRWVACVYP	1					VYCLSRVPHH	1
GLRWYGPIMN	2					VYCLSYVLCH	1
GLRYALLTHN	3					VYCLSYVPRH	30
GLRYASKNVN	1					VYCQRYQRRH	14
GLRYFLIHPH	1					VYCSPTPLIQ	9
GLRYFTVSVL	1					VYCSRAGDMW	7
GLRYHMSEQT	1					VYDERAFVRV	1
GLRYIADFTG	2					VYDERAVVGV	13
GLRYLARTRM	3					VYDETSVSLP	2
GLRYLAVKSS	3					VYDGWTGATT	1
GLRYLAYLCH	2					VYEGSTQSQA	4
GLRYTGLYPT	2					VYEPPVDLPE	1
GLRYVAKRTV	1					VYEVAARVQP	4
GLRYWMAQAI	1					VYEWENFVLP	6
GLSADAPSAG	1					VYFFEYSNQR	5
GLSADDHNHL	3					VYFPFLATAH	3
GLSAFRLKLK	1					VYFTLEFLLC	5
GLSAIWTSRS	1					VYGARIDTSS	13
GLSALRAMTS	3					VYGCELARIF	8
GLSAMYQRSG	2					VYGCSVRQNR	3
GLSARLATVP	2					VYGLYRHELT	6
GLSARRLGSM	1					VYGPKSNFQE	3
GLSARTSMLS	2					VYGRIPLRRF	1
GLSATASPDQ	4					VYGRPHLMSS	5
GLSATPSTEF	3					VYGSRLKSMS	2
GLSATSSHLH	3					VYGVHFLATT	15
GLSAVQYFPT	1					VYGYRAMERS	12
GLSAWHGRLT	2					VYHCKTVERT	15
GLSCCICHRE	1					VYHCVSPVHN	3
GLSCIMLFPY	2					VYHGPARLIS	6
GLSCLVWLEC	4					VYHHTSKATF	1
GLSCMMTRRR	4					VYHIFTSFLR	4
GLSCSRRSVY	1					VYHNGGPEVN	38
GLSCYTRSRR	4					VYHNTRKNVN	33
GLSDGYTTWQ	1					VYHQSSQNPS	6
GLSDLPTKML	3					VYHRLRIAGP	2
GLSDNVLRSK	3					VYICCWPIYT	5
GLSDSPQAHM	1					VYIDPIEPCS	10
GLSECLLEDP	1					VYIGGHTTWC	2
GLSEDMRRMM	4					VYILQQNWDL	4
GLSEFLYHPR	2					VYIRPASESN	4
GLSEWPKTHP	7					VYIRSRQSRI	6
GLSFAWRTDQ	5					VYISEPAKAH	13
GLSFIIGHYL	3					VYISLTQTPI	1
GLSFVPAANT	1					VYITRVANDP	6
GLSGFGWMSG	5					VYKECILAVN	14
GLSGIGSTPR	2					VYKELHKSPL	6
GLSGIRTIDS	6					VYKHDGSHRK	14
GLSGISWYAS	2					VYKLAYGRVV	6
GLSGMWRTHG	1					VYKLIGCFAV	5
GLSGPGRGPR	1					VYKSMRRKQL	13
GLSGPYRSLL	2					VYKSRHTIGT	7
GLSGRIKGSG	1					VYLCRAQEHP	6
GLSGRRKRRV	1					VYLELSRQDN	6
GLSGSCILPC	1					VYLFNMFSHD	6
GLSGVGMPPD	2					VYLGSGPDLF	13
GLSHCSRLFE	1					VYLGSPPLHN	7
GLSHEIPEEP	4					VYLGTTASIG	5
GLSHHHIGHP	2					VYLGYPFPNQ	20
GLSHISRSRP	1					VYLHSSLSLI	2
GLSHNNSTST	3					VYLITLLICY	6
GLSHSRRATP	2					VYLPHTSLLV	24
GLSHSSYWRF	2					VYLPSASRSD	6
GLSHWASTTR	4					VYLPSLFLTD	1
GLSHWWKVAG	3					VYLSNKKNGA	3
GLSIRVPIHT	3					VYLTFVNWDM	12
GLSKLRANTY	5					VYLTKADRQV	8
GLSKMSLREA	1					VYLTLTSLPR	2
GLSKQRIRYT	1					VYLVCRESVG	2
GLSKTAISKI	1					VYLVQCDPLV	12
GLSKTEQMRQ	1					VYMHLAVRRL	4
GLSKTKWRVP	1					VYMHSKDYTK	8
GLSLGLLRRL	5					VYMQKGLSNM	7
GLSLGRMLVV	1					VYMRYQRHQP	8
GLSLHARDSY	3					VYNAELGNVP	3
GLSLINVAST	1					VYNEIVIGRG	4
GLSLLKREMQ	2					VYNLPVVRLT	9
GLSLLNVHPM	2					VYNMCGYNSR	16
GLSLMSLRVG	3					VYNPVPRYVQ	5
GLSLNASLAC	1					VYNRFPRLVS	7
GLSLNSKVRR	2					VYNVQSREMG	6
GLSLPITSPS	1					VYPDCFQANA	13
GLSLPQQKYG	1					VYPGRWLYRT	15
GLSLRANQAQ	2					VYPHLWHSQR	2
GLSLRPKHAL	3					VYPKRDKSIV	3
GLSLRYLPGR	2					VYPNCLSKNT	4
GLSLWNSFPW	5					VYPPGLRRAR	8
GLSMDGFTST	1					VYPRPMSFRR	10
GLSMLIKKVT	2					VYPTAIRSRK	5
GLSMLVCPSA	1					VYPWGFGFAK	9
GLSMRRDAPL	1					VYQEAIYEML	4
GLSMTNRPTW	1					VYQYPKDDQR	3
GLSMYSWNVL	3					VYRADMLWKH	25
GLSNLGTRSV	1					VYRCFKPRSV	2
GLSNRHWSVG	1					VYRDLFAASD	21
GLSPAGKHPH	2					VYRESDKAPW	2
GLSPFKLLTW	7					VYRKACSSRT	2
GLSPHKPDVG	1					VYRKPPRAQQ	2
GLSPHSAAPL	1					VYRKQYPVRI	9
GLSPHSKFNL	2					VYRLCRIFSM	2
GLSPITLVEN	1					VYRLRQPHCE	20
GLSPLLRRQK	3					VYRRMESSPV	2
GLSPLSQTPL	1					VYRRTEYSPD	10
GLSPNILMSS	1					VYRSASKAAL	1
GLSPPGSKMS	3					VYRTAIPKKG	25
GLSPRMAPYN	4					VYRTRFTPRS	2
GLSPTTMYEV	1					VYSCESGYYL	3
GLSPTYRMRN	3					VYSILRLPLL	6
GLSPVNEAPV	3					VYSIMFVWTP	5
GLSPVTMRQS	2					VYSIYRLRVR	13
GLSQKTCSSF	2					VYSKERDRHL	12
GLSQQLTPMS	1					VYSKKCWNSY	8
GLSQVCTQMQ	2					VYSRCSGVIP	15
GLSQYIRIAH	2					VYSSSGENQM	3
GLSRASMELS	1					VYSSSVRRPH	6
GLSRCKAMTS	2					VYSVLTNNHR	3
GLSREGNHTS	2					VYSYFSCMAS	12
GLSRFPTPRS	1					VYTGQRKKVQ	7
GLSRFRLDLW	3					VYTHSSQVHQ	3
GLSRGAVVPS	3					VYTKWDLDML	6
GLSRIQTTEN	1					VYTLETNEGM	6
GLSRKAHTLH	1					VYTLYSTDTG	28
GLSRLGLQLM	1					VYTRKNPPKK	3
GLSRLHVWPR	1					VYTRWMTEAA	5
GLSRMKSANY	3					VYTSGGRLLR	13
GLSRNLPAHT	2					VYTSGGSLLW	1
GLSRNRARLG	2					VYTSSAQPTL	16
GLSRNVEMFR	3					VYTVQNCEIL	1
GLSRPGCQGW	3					VYVATARECA	12
GLSRQKQAIV	1					VYVDYPPHLM	9
GLSRQMPWLS	4					VYVKETERTC	4
GLSRQQMSLF	3					VYVKGNLPHD	20
GLSRRHRSTD	2					VYVKPWPCPP	8
GLSRRPLKHS	1					VYVSCEHLMH	10
GLSRSRLDRS	4					VYVSRTTSPY	1
GLSRTTQTRD	3					VYVTSSGKPA	12
GLSRVGTNLF	1					VYVWIVPCMP	10
GLSRWFPMSC	1					VYWCAGYQPP	17
GLSRYWYRCR	2					VYWIKAENVG	15
GLSSAPLMRL	3					VYWLSSPDHN	11
GLSSDPSRNM	8					VYWMVKTPPL	7
GLSSDQAHLL	3					VYWSAGYHPP	1
GLSSEFLSKF	1					VYWTKYRWLR	9
GLSSKKKESN	3					VYWTWVFWSI	7
GLSSLDSEDR	3					VYYASRTYPT	2
GLSSLHITLS	3					VYYFHTVYSV	4
GLSSLLSGRC	1					VYYQSHTLTM	10
GLSSLRWISN	5					WAACATRWCP	4
GLSSMVYRFV	3					WAAGASSTLS	11
GLSSPEITRR	1					WAAHSSSVRP	18
GLSSPWRAPL	1					WAALIAAVKR	13
GLSSRTRKAP	1					WAALIHYVYL	6
GLSSSTAENV	2					WAAQSRLSAS	4
GLSSSVSFKD	2					WAASESEDPK	13
GLSSTTRLIG	5					WAATNVPTSS	2
GLSSTYEWLY	6					WAATSRPYSV	2
GLSSVRNDPV	1					WAAWRVRKYA	1
GLSSYRSRRS	1					WAAWRVWKYA	18
GLSSYTYELQ	2					WAAYQAGFVN	1
GLSTFLALWL	3					WACFLPTTSF	3
GLSTGLNGLR	3					WACSGLPRHW	6
GLSTHAAMPE	4					WACTKRYKRL	1
GLSTHVVASS	3					WADEDIVPRG	5
GLSTKTIIAV	2					WADMRPAHDM	16
GLSTPKLRCY	1					WADQARVKHQ	2
GLSTPKLSLA	2					WAELGWATNK	10
GLSTPLSADF	1					WAELGWATNT	1
GLSTRTGCIS	6					WAENPFQFRS	1
GLSTSALSSG	1					WAESAKVPMF	3
GLSTSKGTEE	1					WAEVDKPSAR	8
GLSTSMSEVQ	4					WAFPEYLALP	8
GLSTTAHLVR	1					WAFPLNLALP	10
GLSTTDHNKN	1					WAFRMRTDLS	12
GLSTTLRNGI	1					WAFRPHGAWV	7
GLSTTPVQQK	5					WAFYGCAIRL	5
GLSTTSGNTS	3					WAGLIRIRPL	13
GLSTWLSTHL	1					WAGMTQASTT	5
GLSVAERQLP	3					WAGQWWLTLW	6
GLSVLSDLMI	1					WAGTYPGHTL	4
GLSVMVNHPS	3					WAGVSAYDQH	1
GLSVQWATSS	3					WAHALSDDLF	13
GLSVRRRPRK	1					WAHCIQLQNS	7
GLSVRSSIQP	1					WAHECPRTLF	10
GLSVRSVTNS	1					WAHGIRFHTK	1
GLSVTEQQLT	1					WAHRKQPPNT	10
GLSVWPTQTS	1					WAHRLLCYQI	10
GLSVYTMAHP	2					WAHRRGPRQT	2
GLSWGLRNTH	3					WAHTTQLTKA	9
GLSWNDRTTD	1					WAIADPYRDV	8
GLSWNGMRGL	2					WAIPGFADSR	12
GLSWSDSLPT	2					WAITVRPGDG	21
GLSYASMSNS	4					WAIVPRSAWF	6
GLSYGTIGKH	1					WAKAFPNKEY	7
GLSYNNWRTY	2					WAKCKENAKR	4
GLSYPYTRLE	1					WAKDDVQTIR	2
GLSYQVLATL	3					WAKGKIWLPI	15
GLSYSYVLSS	2					WAKINHCPSN	4
GLTAGGAFTR	3					WAKKKAKAQS	17
GLTAKSETLS	1					WAKLVTTPTA	4
GLTALMRAVV	1					WAKMAVHRRV	6
GLTAMLSSEK	3					WAKNLVWRKL	8
GLTASKDHPA	1					WAKRGHKAGI	1
GLTATKLHAC	1					WAKRSMVLRF	11
GLTAVLCSGL	2					WAKSFRVPQR	2
GLTAVNRLML	1					WAKYTMGPWR	10
GLTAVSVPLS	1					WALGGDTHGF	1
GLTCGSKSLT	1					WALIAAWHAG	3
GLTDCLMFVM	1					WALILPDCCL	3
GLTDLKGTYD	2					WALLHSWKSK	12
GLTDLLMLST	2					WALLRMGSTK	16
GLTDSNWPVE	1					WALNALRKQA	6
GLTEDVLVHV	2					WALPTTTIYP	19
GLTEHEYDIL	1					WALQKNKCTA	2
GLTEIGNPFG	1					WALRLKVAKH	2
GLTELPDTRE	1					WALRTLNFLA	7
GLTELPVWCY	1					WALSHARSST	1
GLTENKSNHR	2					WALSNRVGTL	5
GLTERVQPLE	1					WALSPPDPCM	9
GLTETCDHLD	6					WALSWWLSYM	1
GLTETKVCPK	3					WALVPGNLGS	4
GLTFGGDYHR	2					WAMGLPATRP	6
GLTFHDHVMP	1					WAMPAKMGAV	15
GLTFWRLPRS	1					WAMPIPSRFT	2
GLTGAAPRTE	2					WAMQGLHPTV	17
GLTGDHPVAT	4					WAMSGPLGTW	5
GLTGGSHLVL	1					WAMSGSHPFP	13
GLTGHGYGLA	2					WAMSVLRPLF	6
GLTGLTPGGE	3					WAMTPPRGSL	10
GLTGNELPEN	4					WAMYLKPPPL	3
GLTGPLPLNC	1					WAMYPNFKLW	7
GLTGPQVYGL	4					WANATTFLTT	2
GLTGTSRHIK	1					WANAVNFTSL	3
GLTGTVMKWQ	6					WANENTPAAP	3
GLTHCLRLRM	1					WANKLHREPV	26
GLTHGTFSPR	8					WANRRHLPLP	11
GLTHTSYSHK	1					WANSCSRLIV	2
GLTHVASPKI	1					WANWRSININ	4
GLTIACGRTI	1					WAPAHTWKLW	7
GLTIADGTAC	1					WAPALETHPG	1
GLTIATNNAP	3					WAPALQRRKD	10
GLTIHTEQPP	1					WAPCSVRSKR	7
GLTIRVRRSG	2					WAPELRRTFT	8
GLTKAFKQEN	2					WAPFISLEIL	9
GLTKERTKNR	2					WAPLEGARAR	15
GLTKVDRLPT	1					WAPLTEGRQL	6
GLTKVSSMRY	4					WAPLYTEFHL	6
GLTLDMFDLL	1					WAPPELAAME	1
GLTLDQHQTK	4					WAPRKAKTML	31
GLTLERVKWH	5					WAPRSLLLYY	6
GLTLESGGLV	2					WAPSCYVPGN	10
GLTLGYPEAY	1					WAPTKQYKRL	12
GLTLHKKVTV	1					WAPWYAATTI	2
GLTLKTTDMP	2					WAQAITTGTG	2
GLTLLAVKPR	1					WAQARAGSVL	2
GLTLLLIASP	1					WAQCLPTCLW	13
GLTLLPGNTT	1					WAQFGHVQQD	14
GLTLLRWHVK	1					WAQFSNDSEK	19
GLTLMDCTSG	1					WAQGNPLIAI	2
GLTLPTLSLH	6					WAQGTLHLAY	6
GLTLRERLNG	2					WAQQGASRDH	21
GLTLRTMTAR	1					WAQQTGLATH	7
GLTLSRIHRI	2					WARAVTYAPN	6
GLTLSTWYTS	3					WARCNAVGLL	1
GLTLWLRYRN	1					WARCNAVVLL	1
GLTMITFVST	3					WARCPFISLM	10
GLTMPSKNYL	3					WARCSGSWDF	6
GLTMVNATQV	1					WARCVNMFNP	4
GLTMWRASAK	5					WARELRVGPV	3
GLTNDELGLT	1					WARETMRSPT	12
GLTNFKVCES	3					WARFDARPSN	7
GLTNGTKRYQ	1					WARGPRAHRM	11
GLTNLSSRAG	3					WARGRLLDSK	15
GLTNSSTHAC	2					WARHGPNLRP	9
GLTNSVLNHH	2					WARKHTTVIF	10
GLTPDDMLAG	1					WARLIVGDVF	15
GLTPDKLYMT	4					WARLPMMMTS	15
GLTPFKLKSN	3					WARLYITAAP	6
GLTPGARHSP	2					WARNGSLLKV	12
GLTPLALDTH	2					WARPLLTRSM	4
GLTPLSTGHV	1					WARPLNNCQL	1
GLTPNCIQTG	1					WARPMNNWQL	4
GLTPSFGKPV	1					WARSATDEPP	2
GLTPTYPGPI	2					WARSLPSDLN	1
GLTQCLSSMR	1					WARSQGIRRC	21
GLTQGHTNLS	1					WARSRCCKVQ	7
GLTQKVLCLY	1					WARVQTTKVL	15
GLTQLAVPVN	1					WARVTKYHVK	7
GLTQLNALSD	1					WARYQGSDSF	1
GLTQPVHPAN	3					WASAPNKSNF	1
GLTQRECLNG	1					WASARTVTRQ	16
GLTQSCEGSL	1					WASASDKSNF	13
GLTQSGSPRV	1					WASGFQLNIE	1
GLTQSPNIGT	1					WASGLTVWLG	15
GLTQSWSPLV	1					WASGRGQPCL	4
GLTRAMKELS	4					WASLLEFSPS	14
GLTRARAGVG	2					WASPIQTSTD	10
GLTRAWQTPQ	3					WASRCLVSQK	8
GLTRECPSLF	2					WASRRGDTSP	14
GLTREDENAG	1					WASSCEGNNA	25
GLTRGKRSRP	2					WASSLFKTSP	8
GLTRHRSNGG	7					WASSRKLTLM	4
GLTRIQWTTK	2					WASSRQGIAR	1
GLTRLLVYTP	1					WASTAPPLAV	5
GLTRNRCVLW	1					WASWILMVQS	2
GLTRNSMVLR	2					WASWLASSPY	8
GLTRPCLFSF	1					WASWMDMDHS	8
GLTRPLGIRA	4					WASWPWKQPY	5
GLTRPRALSQ	6					WASWTFMERT	11
GLTRQAFAGI	2					WATCARNDRK	2
GLTRRMATSS	3					WATCTSMTQF	11
GLTRRYRYQS	1					WATFKYLDKS	1
GLTRSQGEQE	2					WATFYHGTCW	2
GLTRSRFRHE	6					WATKESRFLV	7
GLTRSRGTED	1					WATPVVSNVC	9
GLTRTRSLTA	3					WATSCPSNIT	8
GLTRYKVDNG	4					WATSSAGADV	8
GLTRYLLKSG	2					WATTSWWKKV	3
GLTSFKKSYK	1					WATVSRPIML	1
GLTSGRSPRL	2					WAVCMAEYVP	1
GLTSGSATLR	1					WAVGQDLSMG	5
GLTSHHTFQS	1					WAVLKARMCR	3
GLTSLLCETT	6					WAVNRKPGNR	8
GLTSLVRTQP	4					WAVQITIVPM	13
GLTSPQGWLM	2					WAVQTAQEKL	10
GLTSQAPHLC	1					WAVRPYKRFP	8
GLTSRANGSS	3					WAWCRFHAVY	6
GLTSRCMRSR	3					WAWGNSLPAR	10
GLTSRDDTRS	5					WAWKSAYQRD	3
GLTSRQYLRY	3					WAWVYGEVGK	3
GLTSRYTIFP	1					WAYCPTGASN	18
GLTSSFRCLS	4					WAYPEEWGLN	1
GLTSSRKKPL	2					WAYRLDLCTC	1
GLTSVSAQDA	4					WAYSHLSCIV	9
GLTSVSLTEL	1					WCAEKGRPTP	3
GLTSWSLLSR	2					WCAERNLRPR	14
GLTSYASDRS	2					WCAFAYPDAA	16
GLTSYPWFRT	3					WCALVYARRI	4
GLTTAATKTG	5					WCANQFTSCV	17
GLTTAHMART	2					WCAPFPSLPL	8
GLTTGRLPPD	2					WCAPTLPSLQ	1
GLTTMDDLRP	3					WCARDIKGCG	6
GLTTQGTHLY	1					WCASEVWGES	8
GLTTRAMPQV	3					WCASTWTKCH	9
GLTTTDARVF	1					WCCAYKRFRT	5
GLTTVSLFPC	1					WCCFRWQPPT	7
GLTTWTNQMM	5					WCCPDRGLSQ	6
GLTTYHTEFL	2					WCDSGSYRPQ	8
GLTVCAWTSS	2					WCEAKPHRVL	15
GLTVDHTIKL	6					WCEQSELENA	9
GLTVMHLAHV	1					WCFCFVLFHS	2
GLTVPCYLWM	3					WCFFLADEDV	10
GLTVPRMLFS	3					WCFLCRKLLL	12
GLTVPSHTIG	2					WCFTPHYPAK	16
GLTVRRALHK	3					WCGLVRHHQH	3
GLTVRTKPSP	2					WCGQLTRYLE	2
GLTVSRHRNL	6					WCGRVGWGAT	1
GLTVVVKWTW	1					WCIANWSTCS	16
GLTWKVRTLA	2					WCIARRPQAI	10
GLTWMPASRR	1					WCIMALRNGF	8
GLTWTHERKM	1					WCIRMTQVPV	4
GLTWVSRATV	6					WCIWEQKVTG	9
GLTYGSSNTP	2					WCKLMWPDRL	20
GLTYMTSSFR	2					WCKTMDSWPT	8
GLTYNVITET	1					WCKTWTLNHP	9
GLTYRNSPKY	1					WCKVFARSNA	1
GLTYSSKEIS	2					WCLASREPAI	2
GLTYSWNRPT	3					WCLGIITRTP	16
GLVACVVTQE	2					WCLRLAVVLT	1
GLVAFMPKVS	1					WCLTGPCQSW	8
GLVAHNLTPP	1					WCMLTSLGAW	1
GLVALAVSHS	1					WCMLTSPGAW	12
GLVALVQMTL	4					WCMPFWWAMR	12
GLVAQLVSYS	2					WCMVSGTSWV	1
GLVARCFLSD	8					WCNCLYPYAH	8
GLVARLRRSW	5					WCNLFVMYLI	2
GLVATVAIYG	2					WCNRKTETGL	4
GLVAWHGPMI	3					WCNRVKGSAE	11
GLVCRWSMRK	2					WCNWCHPLKG	5
GLVCRYHIEA	2					WCPPPREPQN	11
GLVELECLTK	1					WCPRTTSTWS	1
GLVELTSRAV	1					WCPTRHGLLA	20
GLVEMDMLFQ	1					WCQDSMPTSP	5
GLVEWFDHTF	3					WCQGRLLPRR	6
GLVEWNLPQV	2					WCQHRVKGRQ	11
GLVFAQCTRF	2					WCRCWTPSQT	1
GLVFLQTSIQ	1					WCRGAVTTGL	3
GLVGADMVVL	1					WCRNLTKTPA	16
GLVGGNVILL	2					WCRRVCMVLS	12
GLVGHLRFSH	5					WCRTRRFSAL	3
GLVGIVSGVE	2					WCRVGYTEFN	20
GLVGKGRAFR	5					WCRVVYTEIN	1
GLVGVLLPDY	3					WCSAGRLHSN	26
GLVHDRPGPE	4					WCSFAVKPMT	5
GLVHGVTKAK	3					WCSLTRLYSV	11
GLVHHSRPSA	1					WCSNPALLIE	5
GLVHNRVNLP	1					WCSPGEQGTK	1
GLVHTRSIML	1					WCSQRSENPG	6
GLVHVFYIGS	4					WCSRGSLSIM	1
GLVISGSKSL	1					WCTLMRAQQS	1
GLVIVHLVQD	4					WCTYTWELKT	13
GLVKEPAEVR	6					WCVNYVPYTV	2
GLVKQGRDPR	2					WCVPGIMSLR	3
GLVKQLREQT	3					WCWPGQTDDS	6
GLVKRTLTNT	6					WCWPPSFCSL	1
GLVLINYWQP	1					WCYRPVRTAL	2
GLVLNYNAVM	1					WDAAGEFGKW	3
GLVLQMQQRK	1					WDAFKTVRNV	10
GLVLSVSKFL	2					WDAFSSLPPV	1
GLVLWEGDPS	1					WDAGALYLHP	13
GLVNACIDLL	4					WDALAMARKN	10
GLVNGCREYP	1					WDALWEKSRR	10
GLVNHNYKSL	1					WDALWFASSN	8
GLVNVGPPLW	2					WDAMLPTMGA	6
GLVNVVRKMD	1					WDAPLGESAI	1
GLVPDMITMK	2					WDAQDNKHNG	1
GLVPDRFQDW	1					WDARTVPMGR	1
GLVPDTVRHT	4					WDCTRLMVLY	11
GLVPGLSLLT	2					WDDPMCERTM	17
GLVPISAWNF	1					WDDSRLPRWR	10
GLVPKMWPNR	1					WDDTDNDLTT	20
GLVPNGPSNR	1					WDECTSTEGL	11
GLVPNNYRTP	4					WDEFVPIKRN	8
GLVPPRRSSS	1					WDEGKEGHPK	4
GLVPQTTGQR	2					WDEIRSYRSH	7
GLVPSPLRVY	2					WDELVSLPCV	3
GLVPYPATRN	2					WDFAIMRFLL	1
GLVPYREGER	2					WDFIVEQFHS	26
GLVPYWHFIT	1					WDFMAITTLS	2
GLVQADFELH	2					WDFNSMGAMW	2
GLVQFTVVYI	3					WDGDTQVNSR	8
GLVQLSLPPN	1					WDGEQRPQET	1
GLVQPLEDTG	1					WDGFSLKYGM	9
GLVQRSTHTA	5					WDGPLTSIHS	1
GLVRAWQPAI	4					WDHIRNLSTL	44
GLVRDHLPTG	2					WDHLGRPAQN	3
GLVRFATGTE	4					WDHLHSWFPQ	20
GLVRFLSAEC	1					WDHLRAWMSI	2
GLVRGTTNKW	3					WDHLRCLTRM	9
GLVRIPWTQA	1					WDHLRMFHQL	172
GLVRQFNTES	1					WDHLRNGYVS	1
GLVRVPPIQP	2					WDHLRNLHYI	26
GLVSAALEPS	3					WDHLRSGRFS	1
GLVSEAAPSS	1					WDHLRSYLNW	14
GLVSGPRTVA	2					WDHLRYRQGT	28
GLVSKLLPWT	1					WDHPRQGCHA	18
GLVSRALHPT	6					WDHVGKVHQG	1
GLVSRRHKGH	2					WDHVGTVYQC	1
GLVSSCHETW	3					WDHVRNILWS	43
GLVSSNFRGK	3					WDHVWNTLWS	1
GLVSVNKDPT	1					WDIHGSPGRI	35
GLVSYVMGSM	1					WDIHTRNQSL	1
GLVTEPGTHF	1					WDIVGAFGVS	12
GLVTGRASGM	1					WDKDRELRIS	1
GLVTLGSEVN	2					WDKHRWGHVT	3
GLVTLLGRSR	1					WDKHVVTNQL	12
GLVTLMPTVY	5					WDKKTHGYPS	1
GLVTSVTPRI	8					WDKRLDMRSP	13
GLVVAFRDQH	2					WDLADRIDRP	12
GLVVDFTDPL	4					WDLCVVMNQN	4
GLVVKFTPPA	3					WDLEINVLAM	1
GLVVMTGPTS	4					WDLKRPVGME	21
GLVVQASLTM	4					WDLLLTGTNW	12
GLVVRRILYR	2					WDLMLVMIAT	3
GLVVYSRFSQ	1					WDLPLLIPDV	9
GLVWFWSSID	1					WDLSLSASAK	4
GLVWMGCRFE	1					WDLTSVLYRQ	5
GLVWTKSKRP	1					WDLVSPLCPI	3
GLVYEALSIG	1					WDLVWNKVGL	12
GLVYPLTLLR	1					WDMGYLTWRA	8
GLVYVRMLDT	2					WDMPVKTDSQ	3
GLWAHVQSYT	1					WDMRPSSTNK	5
GLWAIMDKST	2					WDMRSWVRQY	14
GLWARSPSLM	2					WDMRTKPPSS	7
GLWARTQPFR	2					WDNALSAYLV	2
GLWASSYSTC	1					WDNCISPQRI	14
GLWCAGHHQF	1					WDNDNITEIS	33
GLWCDKGAHP	2					WDNGNMQGSS	10
GLWCNEMRMV	2					WDNYSNQNVA	3
GLWDLRPIKT	1					WDPAVDQSLR	4
GLWDSVSHWG	1					WDPDQRKRYS	8
GLWEHFFLTL	2					WDPISGSMYA	16
GLWEQMTHNW	1					WDPKRENKEV	7
GLWERPRKVI	1					WDPLFALTHV	1
GLWEVWWPCR	4					WDPMLALHGR	11
GLWFLSVLDG	1					WDPNLFSLHP	5
GLWFYTLLLH	1					WDPPYRGLPV	9
GLWGMVWLPR	3					WDPRFQWIVH	9
GLWGRTLSWD	3					WDPSHPVLPF	3
GLWGSVGTLL	1					WDPTTGSSEW	3
GLWHELYSDC	2					WDPVRSYQHN	12
GLWHHSWPDR	4					WDQLVTNSYT	1
GLWHVFVIFS	1					WDQLVTSSYT	9
GLWKATGWHV	4					WDQPPWLQDN	12
GLWKISRKRY	2					WDQQLRVMVL	5
GLWKNALTLW	2					WDQRVHFLQT	3
GLWLMQVARF	2					WDQTRDQRRM	11
GLWLRSRATC	2					WDRDYTVGKK	9
GLWLSGITRV	5					WDREKSGDLS	8
GLWLVERFSK	2					WDRGGTLRPG	8
GLWLVLTTPY	1					WDRHSASRVH	7
GLWLYENQTN	5					WDRICLQRLP	7
GLWNPNNSHS	2					WDRLFEELLR	95
GLWNQGLDQF	2					WDRPLGSAPN	4
GLWNRGAPQL	1					WDRSFHACHV	3
GLWPAAGDAL	4					WDRSRAVPVQ	7
GLWPARCVVS	1					WDRTQVYWSQ	5
GLWPFWRENQ	1					WDSAEPTPRR	2
GLWPLGLDTL	1					WDSHYEFVPR	2
GLWPLHNAQL	4					WDSNLRYTVQ	14
GLWPLTKDGL	2					WDSPLNTMLE	6
GLWPLVRPYP	1					WDSVLIGTRF	6
GLWPPEELRT	2					WDSVLSQWPC	1
GLWPPSLINS	3					WDTHFDHRAP	1
GLWPSLGRMD	2					WDTLRLLGYF	4
GLWRDLGPKR	1					WDVLPRLIKL	4
GLWRENHRHH	1					WDVSLVSDDN	3
GLWRHPWAQP	2					WDVWGCPTHT	17
GLWRIPLPTL	1					WDWTSMGSYF	15
GLWRKTSWQQ	1					WDYARLPHRC	2
GLWRLALVPK	5					WDYHQKYYGA	5
GLWRMALRGY	5					WDYVAVLAYC	12
GLWRQHGKWN	4					WEALVALDSS	10
GLWRRVQQDL	4					WEANSSAALS	5
GLWRTGHEFC	1					WEAQVRSPIA	4
GLWRWASYNF	1					WEARIKNKQA	5
GLWSADNDRS	1					WECDNEHRNG	3
GLWSIEALVA	1					WECSRATTPM	8
GLWSLCLVLT	2					WEDGKSLMKK	3
GLWTCPTLST	1					WEFNYDNMSL	11
GLWTLKGNSY	2					WEFPKVKPSR	18
GLWTPSAAGR	1					WEGAFPVYPR	5
GLWVHHSMGS	1					WEGAPLPTSH	1
GLWVLCAAPE	1					WEGATLPTPH	1
GLWWLASEQS	5					WEGPKPRTVN	15
GLWWRDTTEN	3					WEGRNTTGRP	19
GLYALSQLAE	3					WEGSRPTYTL	8
GLYARRVINN	1					WEGWFMNEVM	6
GLYASTYSNF	1					WEHPQGVRHE	8
GLYCQGGKEK	1					WEIGAVTSTE	3
GLYDDPHHDW	3					WEISMTHRPR	1
GLYDLGPRHI	3					WEKCGFTVWL	16
GLYDRPYHST	4					WEKKYMCQNN	11
GLYDSSARWR	1					WEKLDVPHPP	5
GLYEGSWASH	2					WEKPANVQVL	5
GLYETRSNET	4					WEKPPLLTSV	4
GLYFLLSLPR	1					WELCSQSYTK	2
GLYFRLQTCQ	4					WELDHELGAF	10
GLYFSFPLNS	1					WELEPEHDSI	1
GLYGKLWYIP	1					WELQKRPFIP	1
GLYGLLRTGT	1					WELSDSREAA	8
GLYGREPYNT	3					WELTSIKMMN	6
GLYGVCLAKP	3					WELTVRYRGR	9
GLYHGSRGYL	1					WEMDAVVDKF	1
GLYHIQKTSR	1					WEMFVSGKSK	1
GLYHRGAGLI	2					WEMKPTPLRG	2
GLYHVSRSDP	4					WEMTLQLGCK	8
GLYIILSNDG	3					WENKEISRGT	3
GLYIIPVHGE	1					WEPAVDSSHI	4
GLYISRIVQA	1					WEPGCFGMLL	6
GLYKLRCTTL	3					WEPGRRWAYP	4
GLYKSLRYSR	4					WEPLNQISLR	1
GLYLASEQRS	2					WEPLRRPNPL	26
GLYLCRTVIH	3					WEPLYTSKGH	2
GLYLELIHVR	1					WEPRKSSHKP	7
GLYLFSLSMS	1					WEPTERASFK	3
GLYLGGTSGL	3					WEQGMRPTRL	15
GLYLHFNYSL	1					WEQISRQGQA	4
GLYLLVTPVI	2					WEQRVLQGGS	3
GLYLNRLCVV	1					WEQYRLLMRG	15
GLYLNWDASL	1					WERCPPRGRD	2
GLYLPHLTTV	1					WERHRLKMPL	2
GLYLPLVTPL	2					WERLGVANSL	6
GLYLRELWVT	2					WERLLPERLS	6
GLYLSTSLQT	4					WERNQRAGET	9
GLYLYCGRRD	2					WERRAKTLPP	1
GLYNGRMNPN	5					WERRGETRPP	6
GLYPESKGVK	2					WESKRMVVNS	6
GLYPFFTQYK	3					WESLHHKSSN	7
GLYPLWVIPP	1					WESLIWILTC	4
GLYPRDWVQR	1					WESRAARRLR	10
GLYPYAPNDR	3					WESRARWTAL	30
GLYQFECRLN	1					WESRTYSAYE	14
GLYQNDISTK	1					WESSPEMVCG	3
GLYQRNLYHR	1					WESTAKELRR	1
GLYRDASLCA	1					WESYGLGGGC	2
GLYRGTNCTR	1					WETADNPPLL	6
GLYRHPEQRL	1					WETAKDCAHN	8
GLYRIAPVKM	1					WETDRRQTWS	3
GLYRKTTGTQ	1					WETHKWLAGA	6
GLYRMGKQML	2					WETNKLKEPS	7
GLYRPRRDVR	2					WETPSEHMFI	7
GLYSLHTYPR	4					WETSNLGPEE	3
GLYSLSKTGN	2					WEVDAEVDKL	36
GLYSPNLTGM	1					WEVECLSRET	2
GLYSSCPTGM	4					WEVKNTSPHR	6
GLYSSGLLNL	4					WEVLHVFLTH	11
GLYTIFSNFV	1					WEVQGIPKTE	7
GLYTNPHDDD	1					WEVQYITMDT	3
GLYVCPTQFQ	6					WEVRAEILAD	13
GLYVSTVAKT	6					WEVSIRQSDA	12
GLYWCRYNFR	3					WEWPRCWNCP	1
GLYWKLQVAP	1					WEWRRLMRRH	5
GLYWRRECNA	6					WEWSTCWNCP	12
GLYYDSCQQS	2					WEYKCREVSS	18
GLYYFRDGCL	1					WEYLGDKWFS	8
GLYYKRIHCN	1					WEYLSGTCRN	15
GLYYMSAELC	1					WEYWFRYAVS	7
GLYYNGLNSN	1					WFAEVEHQRK	9
GLYYSQGIKH	2					WFAFLRALPS	1
GMAAIDLYSP	1					WFASKLNRFA	7
GMAAILSKRL	1					WFDEQSPRSM	5
GMAAMENQIL	2					WFDIRCTLMY	8
GMAASPRRYY	3					WFENTSQLSS	7
GMACALKSTR	2					WFERYGLLAG	4
GMACSEPWHK	4					WFGLLLCPWQ	16
GMACVPPRFL	3					WFHEHLTRSF	1
GMACYMWSAN	1					WFIRVLQPLL	15
GMADPSRMPG	1					WFLCCVFGAS	2
GMAFRPYDPT	2					WFLGPQLIAL	4
GMAFSVPRRN	3					WFLLAALKLS	22
GMAGQRTSGR	1					WFLLRSMQRV	15
GMAIATTSYN	1					WFLSHRHAVI	8
GMAIAVQYNI	2					WFMHYSARRC	9
GMALDYYYSK	1					WFMLWTMQSG	18
GMALHINQGE	6					WFMNPTMSNY	4
GMALLVLVTG	1					WFNGNCFIPG	28
GMALQTFYLY	1					WFNSLTQGPV	8
GMALVSALVS	3					WFNSLYLRNA	1
GMAMNSFLQM	2					WFPARSAPRI	1
GMANQLRAAT	3					WFPGNLARYK	8
GMANTTHYPK	1					WFPLAPGPKE	1
GMAPIRTHLQ	1					WFPTEDSQDD	1
GMAPMQALTL	1					WFQAGTYPGR	4
GMAPQYRYCS	4					WFRCRRFMAL	8
GMAPSHKISR	4					WFRFGGLCNN	1
GMAPSTERTT	6					WFRFNYNLLR	1
GMAPSTQYST	3					WFRGHWVAGS	6
GMAPTLNQQN	2					WFRIHHRLPT	1
GMAQDRFHFV	3					WFRIYRRTSP	4
GMAQKFHGSL	1					WFRNLRYAST	1
GMARACAGIR	2					WFRPQRMTEE	1
GMARRPMTRW	2					WFRSSSRAYN	1
GMARVYPWHP	2					WFRTPGHVNT	5
GMARWIQTKQ	1					WFRVSSRTKR	7
GMARWRDHPF	2					WFSAVNQCWS	5
GMASANQSKR	4					WFSFMSLVQR	13
GMASFQGAGM	1					WFSKSPVGPV	16
GMASHPNRNR	1					WFSLAKLPLA	14
GMASKYVDSV	1					WFSMRPQIRF	6
GMASNTEVNE	2					WFSPLNVPSG	1
GMASPDEPTP	1					WFSQRSVPDQ	11
GMASRFTASP	1					WFSRFRGNII	9
GMASSVLSGL	1					WFSSDLKTLP	7
GMASTSWGCT	4					WFSTLGSTVR	13
GMASTVISHT	1					WFTFIIQLAI	15
GMATDNKGKI	3					WFTLTNLISE	1
GMATVSSKAK	1					WFTLTNLRPE	8
GMATYQDYPL	4					WFVCLCAGLP	5
GMAVKYWRIS	4					WFVLRFGAAS	4
GMAVVLRDAV	3					WFVPFLLASS	19
GMAVWAEKWF	1					WFVSWSMGRG	10
GMAWYRATMY	3					WFWENLFSIP	1
GMAYILSVSY	1					WFWQVLSWTM	10
GMCADYSDAM	4					WGADWDLSQQ	2
GMCARHWTTP	1					WGAHPQGISG	6
GMCEFPSNYW	1					WGAIRTTNNK	6
GMCEYNQSHR	4					WGARAVVTPR	30
GMCGRRRSQE	1					WGARKAGSDL	2
GMCGTDVNTL	1					WGARLLPPNY	3
GMCKKPHRSL	1					WGASIQRQAM	8
GMCPLRRSTM	2					WGATHKTMVT	3
GMCQFNTDNT	1					WGAVRMWLLQ	1
GMCRAMTASA	1					WGCDSGALKQ	3
GMCRESKVKR	1					WGCMTTSRAL	14
GMCRSRVDLL	2					WGCRHPANMS	1
GMCRTDRLKI	1					WGCRSPTIAM	1
GMCSDWSKYN	3					WGCTPPDGAS	6
GMCSHEIQQY	1					WGDHTTHISL	8
GMCSLSGEAL	1					WGDRGTFSLH	13
GMCSRCMWMN	1					WGDSTLAWVR	2
GMCTMMNLSR	2					WGEAGRIWLF	11
GMCTRTVAQL	4					WGEIFCFRRN	3
GMCVALKANS	3					WGESLHWCFE	1
GMCVNMRMGV	1					WGFVLSAPHL	5
GMCVTQSFGT	2					WGGFWYPARV	2
GMCYPYLTID	3					WGGLNASNTK	6
GMCYQSRDMD	3					WGGLNSPRIT	7
GMDALYIISS	1					WGGLNSSNPK	1
GMDARQRHQV	1					WGGLQGWLRG	2
GMDCALRVSL	1					WGGPLRIIRW	13
GMDCAPRVSP	3					WGGPNCQGYQ	1
GMDCLLRLLN	3					WGGRHWVEQN	15
GMDCTPVWVY	1					WGGRILKNSR	11
GMDFGCGHPG	1					WGGVKTLNLR	4
GMDICRSQKQ	2					WGGWHDSWVV	2
GMDLEAVQAA	2					WGHPQTHDVM	6
GMDLEVRVAL	1					WGHRPRKRTP	20
GMDMISPTTF	3					WGHRSKRTPT	14
GMDMTTDSRT	3					WGHSAAQDNQ	5
GMDPCCGMNN	4					WGIFAWWLKT	1
GMDQFRDNNH	2					WGIMGVCPGL	1
GMDRLIITLQ	4					WGIQVSMPGW	2
GMDSAVARVG	1					WGIRRSALRT	4
GMDSEQRATE	3					WGIRTTVFLQ	5
GMDSPRYSQQ	2					WGITVPDQMY	2
GMDSSECKTT	1					WGIWYHENLN	4
GMDSTSLYTA	1					WGKALPPHCN	9
GMDTATAEHG	2					WGKGAYLPLR	4
GMDTFWLDID	1					WGKMGGMLLY	8
GMDVLPQGDP	1					WGKNVLVQSQ	10
GMDYDARAYA	2					WGKPVKYRHR	2
GMEDASDTRP	4					WGKSHHNNNL	8
GMEGGTAMFK	1					WGLCFGSYDN	4
GMEGNLTSSS	2					WGLCPLTVML	17
GMEGSARPKS	1					WGLHLISRGG	1
GMEKHAMSRN	4					WGLIASMEHV	1
GMELFLWYSN	4					WGLLRDFKGI	6
GMELHKAPRM	3					WGLTNGKSKV	9
GMEMPAQQPR	1					WGLTQPRGNV	5
GMEPGSRGFD	4					WGLVTRHYHQ	6
GMEPKSPERA	2					WGLWRAQMLI	4
GMEPQSLRRT	1					WGMWTQQREH	1
GMEPRMDELR	2					WGMYSYLPSP	1
GMERAVPRLS	1					WGNLWTLSNR	7
GMERILFFLF	2					WGNSSSPKNS	1
GMERYSQKYK	1					WGNVPLFSVW	13
GMESKRNSWR	2					WGNWPRLTRY	4
GMESPYTNLY	2					WGNWRRSAAK	3
GMESTGTIEC	2					WGPDKKRWMS	6
GMEVFPIRGN	1					WGPEGGNHRV	5
GMFCPRFPGI	2					WGPFPDRLKL	12
GMFLIALVKL	3					WGPPLVALRL	1
GMFLSRVSRL	3					WGPRGCVTVM	3
GMFMPYEMLV	1					WGPRTGWHND	7
GMFQLRMLHQ	2					WGPTGIYHNR	16
GMFQSQPLSM	5					WGPVLSPLST	14
GMFRMYKIRF	1					WGQNRRLVAR	4
GMFSRVRIPH	4					WGQPSGSQRA	6
GMFSSHRCPE	1					WGQRRMASAL	4
GMGADREDFR	1					WGQTRTYGGV	3
GMGATTNPYT	1					WGRCDTCVAR	19
GMGDFCFKMP	1					WGRKSDFIMF	5
GMGDIWPSYR	1					WGRLDANTIT	1
GMGDREACTI	2					WGRLFRETHG	1
GMGEPMFCGC	1					WGRLRRMSGS	2
GMGKQKMNKN	1					WGRPEEAETK	4
GMGLINCEFV	6					WGRPPTVRKT	7
GMGLRNFSTS	1					WGRPRQADWT	17
GMGLSWLVIR	2					WGRQGGSSLY	13
GMGLTPQRHT	2					WGRRYVLPTL	17
GMGNGVGRGA	2					WGRSTRHITG	14
GMGNISLSFH	3					WGRSVTATVT	1
GMGNLVTTMT	1					WGRTTLYSQT	12
GMGNYTSTVG	2					WGRVKHATSS	14
GMGPEVATAC	4					WGRYPQRPVP	1
GMGPLLSRGQ	2					WGSEAEMHYM	6
GMGPMDLLQQ	2					WGSGTRIRDQ	1
GMGPNFRQSP	3					WGSGTRLPWR	14
GMGPPGWTTT	2					WGSGWMRFKS	3
GMGPRASSSG	2					WGSHNQKCMS	6
GMGPTSPSVS	3					WGSKECIKQH	9
GMGQELDFTS	6					WGSKSWRGNT	18
GMGQEVLELL	3					WGSLHWKDMA	4
GMGQSHKNSG	6					WGSLPRLSFR	3
GMGREWYTSN	1					WGSLVSFCRG	3
GMGRFAVHLS	1					WGSLYPMFPY	13
GMGRILELIE	1					WGSMFEADSM	1
GMGRMRLSNN	2					WGSMLVEDVA	26
GMGRPCRQSM	1					WGSPMICRLC	3
GMGSCSRPVV	2					WGSRGSLSIM	10
GMGSFDEAEC	3					WGSSVSLRNN	1
GMGSFFKMDL	1					WGTAMEPLEK	9
GMGSGVGHMR	2					WGTAPNFRAE	1
GMGSHNVFMS	3					WGTFFQQITM	7
GMGSNHKNAL	4					WGTGSRLVRT	9
GMGTDTSSPP	4					WGTHLRLDIV	16
GMGTFWGRRN	3					WGTILLGYMR	1
GMGTLSRNTR	1					WGTLASWNHL	4
GMGTYHLDAA	2					WGTLMGRLRY	17
GMGVDPHAQA	4					WGTLVRPRQT	9
GMGVILKTGC	1					WGTMNRVVQL	6
GMGWAPACRS	1					WGTPCMLRNY	3
GMGYFRSTVE	1					WGTRYRFGKS	4
GMGYTTRFRY	4					WGTSRPVKKW	21
GMHANEESTM	3					WGTSWTAQSY	6
GMHCSVTLNM	1					WGTWGVQHLA	10
GMHGRILPES	3					WGVAILLVSY	5
GMHKAVPVSS	3					WGVCTYAISY	16
GMHKPNLKTS	6					WGVFQKHAPN	10
GMHLETRRND	1					WGVLPDLATE	3
GMHMLCVAVW	1					WGVLYVSHVY	8
GMHPAMTCRI	2					WGVSGRVTHY	12
GMHRDLSIFC	1					WGVVNIMGYR	20
GMHRINRPRS	1					WGVWDHFPRL	1
GMHRKQPCTN	4					WGWDVGSLPL	4
GMHSAKPSAD	2					WGWGGTHAQQ	13
GMHSPPWVFT	1					WGWGHALMRM	1
GMHTHTVIQS	2					WGWRTMTSLL	3
GMHTYLHSTP	2					WGWSTSVSKD	36
GMHTYYMAVS	2					WGYAVSDMNP	11
GMHVKFNYAL	2					WGYKRPEPYG	6
GMHVLSKCLG	1					WHALNSMRCG	8
GMHVPEGQKT	4					WHAPIRVVHD	33
GMHVRILPEP	1					WHAPIWKVHD	1
GMHWEGPNPG	2					WHATFCGSLA	3
GMHYGNVPMW	1					WHATRRMSSL	18
GMIAETSLCV	2					WHAVQTGGPS	2
GMIASSATRL	1					WHAYRPRICR	3
GMICDTMHGV	1					WHCRQGGCEQ	2
GMIFDLSVPD	2					WHCSRSWEGT	13
GMIFGLPINY	1					WHDAYSYYTK	2
GMIGHTTDNY	1					WHDLLRVKSL	1
GMIKHHSTTQ	1					WHDQLEDHSP	14
GMILDRNLRP	2					WHEPSPFQET	4
GMILEDHSHL	2					WHESLKGASR	1
GMILFPVSVS	3					WHEVQYDGQK	8
GMILIRSVSG	2					WHFGGLLAYL	4
GMILWVSRRV	3					WHFLHLPYGM	5
GMIPNMLRPG	5					WHFNTLMWLA	35
GMIRPPWVLV	1					WHFTMAYLVC	1
GMISGFNLRS	5					WHFYRRFVWT	7
GMIWLSNPLY	1					WHGGHALERQ	1
GMKAIETAVL	2					WHGIGVLCDC	11
GMKARTTTHN	4					WHGLIVQGSE	2
GMKASRKPVA	4					WHGMSPQLTY	6
GMKCYDPSRL	1					WHGNPSMIVV	1
GMKDVSVDML	4					WHGPRMRSIN	17
GMKEETAYVV	2					WHGTEFLLML	15
GMKEPDTKRG	1					WHGTPSLIVV	113
GMKESLEHQM	1					WHGTPSWRLQ	16
GMKFGINWLL	1					WHHGEAAHSS	18
GMKGGTRGPF	2					WHHLLTSACH	9
GMKGWETDFA	1					WHIAALWCGD	13
GMKHFYSRDH	4					WHIARRMISD	21
GMKHKHLMET	4					WHIPPLKPCL	1
GMKLQCEERG	1					WHITNPMIDA	1
GMKNQQASRR	2					WHIWSGTSTR	6
GMKNQWLSSR	2					WHKFIDQQRT	6
GMKQASSRTK	1					WHKRLSTPHM	6
GMKQCSSPLM	2					WHKTLRSHKW	11
GMKRKEVRSN	1					WHLGRVLTTE	1
GMKSPPSNNT	1					WHLKALWKGT	2
GMKTEFGHDF	4					WHLLLALVDS	1
GMKTVVRMYQ	2					WHLLQESARA	30
GMKYNPRRPQ	4					WHLNRWAQEI	5
GMLAFRAHHS	1					WHLQSLALKP	5
GMLAHPRVST	1					WHLTAYQLAL	5
GMLCFRSRHA	2					WHLTLAEGVE	2
GMLDADLHFS	1					WHMDCPWKQP	16
GMLEVNLSSS	2					WHMFISVSAW	3
GMLGCYPFSC	2					WHMPHSLLMS	8
GMLGGKWKGK	3					WHMQPPWAAN	1
GMLGPPTQHK	2					WHMSSYLRPH	3
GMLGRARRAY	2					WHNRHICSVK	4
GMLHRHRMDY	1					WHNRLEPPPA	15
GMLKCTRMMY	1					WHNSDRKTNY	20
GMLKFRSSAR	2					WHNSSLTGDQ	2
GMLKKDRNLY	2					WHNSVSLQKS	17
GMLKSGLFVY	1					WHNVDHTKTS	10
GMLLAAYQHN	1					WHNWSTQHLT	3
GMLLAVPHVP	1					WHPKRIIRHL	42
GMLLGGVVDN	4					WHPLRIIRTG	2
GMLLGMRPTP	1					WHPQTVQLSM	12
GMLLHLHSAR	1					WHPRFHKAEE	6
GMLLSLERRL	1					WHPSRLLPTR	23
GMLLVMCTYP	4					WHPSSWTGRS	7
GMLLYPVSMA	2					WHPTLCCNRR	24
GMLMCIRDAA	1					WHPTQESGPF	3
GMLMHSVNYL	3					WHQATVNLMT	2
GMLMPALPVR	4					WHQDGFGEPM	14
GMLPAPLVTN	2					WHQHFQGLYT	11
GMLPGTVGTL	1					WHQHRNSLYM	1
GMLPHNLHPS	10					WHQHSRSTPS	7
GMLPPAGHPG	3					WHQLSMSCQL	6
GMLPYELDPR	1					WHQSGKNKTE	2
GMLQGPTRPL	3					WHQTWQSAFT	10
GMLQNFLSAS	3					WHRCTILVQL	2
GMLQRKSSAG	3					WHRFGGMLLR	20
GMLQTLYVVE	2					WHRLVSRPRK	8
GMLQTYVTRH	2					WHRRSSLVAF	1
GMLQYATKAL	2					WHRSCTWRCY	4
GMLREHWAVM	2					WHRTPARNTH	7
GMLRLQASAW	4					WHSARKRWVW	15
GMLRNDPHGW	3					WHSGRSSLIG	1
GMLRRRGALD	1					WHSGYPTRAR	10
GMLSKGYLIQ	4					WHSNGHPLPY	2
GMLSSYTHHT	1					WHSPTWRASS	2
GMLSTPSFFV	3					WHSQNRWHSD	1
GMLVAGAFVH	5					WHSSMRNTLK	4
GMLVFTQNAL	2					WHSSSMNTPA	20
GMLVRELKSN	2					WHSWRPEVML	9
GMLVSPGYSM	2					WHTCIHHLLM	6
GMLVSYAAVS	1					WHTGVGPRVS	13
GMLWIVRIVC	1					WHTHGCVVTK	4
GMLWMLSRQT	2					WHTKTRKFRA	10
GMLWTIWLLL	2					WHTNGMIVDT	9
GMMDRTSLEK	1					WHTRGPACST	14
GMMFSPGSYQ	1					WHTRRVYHSQ	19
GMMHIWNQWW	1					WHTVHRRPSL	6
GMMHLRMRES	2					WHVDVSLMIP	6
GMMHNNGPRE	1					WHVFGPTKDM	18
GMMHRRKHKV	1					WHVMAYCWTL	1
GMMLAEHPGH	2					WHVTLDLLLP	1
GMMLEACLPP	3					WHVTVAYSSL	1
GMMLQSNAPS	2					WHVTVDVLNP	1
GMMLRRFLTY	2					WHWMFDLALA	10
GMMNMTRGFM	2					WHYGRSSLIG	15
GMMPGGTVWW	3					WHYGRSSLTE	1
GMMSMNRTGA	1					WHYIYATRLA	23
GMMTESSLSM	1					WHYSMLMHSP	10
GMMTRNKGPK	1					WIAQCPNIAV	8
GMMTTNIQHD	1					WIARSAYMCA	6
GMMTYDDSID	3					WICKVKWQSY	15
GMMVVVSLTK	3					WIDCCCNELS	12
GMMWRCGHLP	2					WIDEVIQRVA	5
GMMWRSHTHH	1					WIDLKKTWLL	2
GMNAFDFQVN	1					WIDLSCSMER	11
GMNALTGNLL	2					WIDLSSCPYH	1
GMNANSSRNQ	1					WIDRSRNLCY	3
GMNGLAGLQA	3					WIEDYSPGQA	2
GMNILPRRQM	1					WIEGWTCPSA	1
GMNKIRRERL	2					WIFAFWTRHS	5
GMNLGRLSLL	3					WIFVQTPAHR	7
GMNLLLSVQE	2					WIGFCPYRYG	8
GMNMAMGSRL	4					WIGSPIRPAI	5
GMNMLPVMLI	3					WIGSSFLLRP	6
GMNPECGTSS	4					WIHDPYQTNA	18
GMNRIPPLMY	1					WIHEGGWLPP	17
GMNSAMSDYT	2					WIHHLHQLPP	1
GMNSARPITA	4					WIHKRNAPQY	5
GMNVSQPTLK	5					WIHLTDARAN	4
GMPCEFSGFI	7					WIHQGITPMT	12
GMPCLCIRMK	1					WIHSFSSVPV	9
GMPCLCNRVK	2					WIHWASFGMV	6
GMPCTKQQSV	2					WIITHPFEKL	1
GMPDLCWPLN	5					WIKSIMEAVL	7
GMPEICLARQ	3					WIKSIPRGSP	3
GMPEQPRARK	3					WILALAILRT	2
GMPGWGSEMV	2					WILDLMCDCD	14
GMPIGFSTYR	1					WILEMPRSFR	11
GMPLAYIEPT	1					WILFGTQAIK	2
GMPLDLRLAT	1					WILHRHDWSV	4
GMPLGRFCPF	1					WILPHRPLVL	14
GMPLLVKWLP	1					WILRPKGTNP	1
GMPMLDFLTA	2					WILRRHRSRM	6
GMPMMTSRYP	3					WILRSRRKNY	11
GMPMTRQHLG	2					WIMCVHRWSR	27
GMPNYLCERQ	6					WIMLLEVWYD	3
GMPPLRQSTS	1					WIMRRSRTNS	6
GMPPYSFIAA	3					WINRNRTWPN	5
GMPQLPVSTR	1					WINRSQASVL	17
GMPQNACEEV	1					WINSNSSVVS	4
GMPQRAQKHS	2					WIPDTFVTVT	16
GMPQRRRAWK	2					WIPGRRAWDN	1
GMPQVSLYST	1					WIPKIAMAVW	2
GMPQYTSPYA	2					WIPRRRAWDI	11
GMPRDLHPHK	4					WIPRTQLSST	10
GMPRKDESHD	2					WIPSKSCLRV	2
GMPRKQPFTN	1					WIPWHAMEMM	10
GMPRRFSLQT	1					WIQIMQREYL	13
GMPRSGGQNS	2					WIQPLQKRPR	5
GMPRSHRFYD	3					WIRATTREPT	9
GMPSLWVIRS	1					WIRGRCRTDT	10
GMPSMGPRPC	1					WIRMLGSYRS	15
GMPSPASPPV	3					WIRRHMSHCN	18
GMPSQDTTPK	1					WIRWSLHSSS	22
GMPSTPVGAT	2					WISATSHKDY	4
GMPTQVKYWT	4					WISGASWLPS	2
GMPTRSSHEY	2					WISHVQNMKT	4
GMPTYPKNPS	5					WISISITPLV	4
GMPVHASLSD	1					WISKHPVTSF	10
GMPVTMPLSW	1					WISLKNTDPD	18
GMPVWGEWHL	6					WISLRSPISL	5
GMPWCLRFSP	1					WISLRVGFCP	6
GMPWRVSHPE	1					WISRNHKGSM	1
GMPYRLTSNS	1					WISSIRHTEG	6
GMPYVGLGRA	7					WISWLARPQS	5
GMQASRKLYT	3					WITCLLRHVF	8
GMQDFSQCHP	3					WITHKGDGET	13
GMQGAQTWTE	3					WITLSFMLRV	1
GMQGTHWANP	2					WITPLMQMFA	3
GMQILYWKTR	2					WITSVYRHPL	2
GMQIPKKVIA	1					WIVDNMWSNH	1
GMQLLHRVRV	1					WIVLLFRSAD	18
GMQMRHHLVD	1					WIVPYTSSPL	10
GMQNMGPVVH	1					WIVRPCVHAH	5
GMQNTTGSHP	2					WIWGRTTPDF	6
GMQQLSGTRP	2					WIWHWSQKFT	17
GMQQRVMKLL	1					WIWIRRIIFT	5
GMQRGWSPCT	3					WIYPVWSTSC	9
GMQSLVQVTM	1					WIYRPPIWSS	13
GMQTQNSGPL	3					WKADTLPLPS	7
GMQYRALVSG	4					WKAGAVGSEE	2
GMRADAVHSG	2					WKAIWRVYQS	16
GMRADRSQRS	1					WKALPKLPPK	3
GMRAGTFPFD	1					WKAPSCSAPD	1
GMRASHSAMQ	1					WKATSLTHGL	2
GMRAWARCNS	2					WKATWTLNRR	8
GMRCIQTEQG	1					WKAVLGTTAK	1
GMRCRLDRDL	1					WKAVVGTTAK	10
GMRCYPIQLK	1					WKCYMGLIRY	14
GMRDPYKMDI	1					WKDLVKTRRT	1
GMRDRTALEK	3					WKDSKTMAMQ	4
GMRDTTALGF	5					WKDTYYRQAQ	1
GMREGLTKEP	2					WKEEAHLSMD	1
GMREVGYKIF	2					WKEPSCSAPD	9
GMRFSHPLFG	1					WKFIKSTSPR	13
GMRFTLGNLH	2					WKFMAPQTSQ	21
GMRGFQAAII	1					WKFRRGAQFI	24
GMRGGPSCDH	1					WKGCLVRMAG	4
GMRGKTGRQF	3					WKGKFLSAPN	1
GMRGLASEQR	3					WKGLEHIYGH	2
GMRHENRGLM	2					WKGLVKTHRT	14
GMRHRFLLIC	1					WKGYLHNITS	3
GMRHRGSANG	2					WKHTGLRREY	33
GMRHYSESYV	5					WKIDHGLSHR	7
GMRIGVIGSA	1					WKIRGWLSAA	2
GMRILAHTHS	4					WKIVFIPGLS	20
GMRIPNHARC	1					WKKCFVEGVL	12
GMRKAVENYR	4					WKKRPCLTTL	9
GMRKMYATHM	3					WKLHDHPAFQ	22
GMRLADPCAH	2					WKLPPKRRRL	6
GMRLASKFMC	1					WKLSTFLLNL	19
GMRLIWETRR	1					WKLWSCSEST	18
GMRLLVPAMP	5					WKMGDKAFRH	11
GMRLRTKCQV	6					WKMVVNTAQS	14
GMRLSQSDTW	2					WKNIHPRGSE	6
GMRLVNLNVL	2					WKNQRDYSLN	11
GMRLWNGLTT	4					WKNTQRSGHT	1
GMRMMLVRAQ	2					WKPEGTRFPG	1
GMRNFRGANA	3					WKPEWTSTKT	2
GMRNHGTAEE	1					WKPIASLPKA	24
GMRNRRGQDG	1					WKPIRTSWNK	6
GMRPFSLPWV	1					WKPPQGWPST	29
GMRPGNSIHG	2					WKPRRRESLC	1
GMRPRLSFGA	1					WKPYRNVRKQ	5
GMRPRTPEPR	1					WKQDARRLTS	1
GMRPSLSPIR	2					WKQEARSLTS	7
GMRQCGSNIM	5					WKQLRKYLGT	11
GMRQHQMSIT	1					WKQMAVVKTN	13
GMRRDPRDID	4					WKQTGTFDLL	2
GMRRKIPNCV	1					WKRCDKNKEM	17
GMRRPSFACM	1					WKRDSDLLDW	1
GMRRPSTANK	2					WKRIDRPEAK	9
GMRRRTCTVF	2					WKRILPSPMP	1
GMRSCTHASW	1					WKRKKTTDSG	12
GMRSGLTTRL	1					WKRNAIEVRA	8
GMRSGTLSRC	5					WKRPTRTQNQ	9
GMRSMVVAYP	1					WKRSSIVQAN	1
GMRSRSSIYK	2					WKRVSTKVQS	1
GMRTLVVREK	3					WKSAENLVNL	17
GMRTRGHTLL	1					WKSELNFRFH	10
GMRTSYLYGS	4					WKSMHVLRMK	21
GMRTTLWRLA	1					WKSSRRHLST	6
GMRVNKHKEM	1					WKSTCFVYLG	24
GMRVVPYANH	3					WKTHFKDHDV	1
GMRWKGSLYF	2					WKTKVPWTHT	22
GMRWKRGAWN	2					WKTNLAKIRN	1
GMRWPFICRS	1					WKTRSHCNSW	3
GMRYHRIPRV	1					WKVEEYKSVV	6
GMRYRRRNIS	1					WKVELTEMDL	8
GMSAASHVGT	3					WKVMTSSSIW	15
GMSAFDNAAT	1					WKWMQARMFW	14
GMSAHLSSTI	1					WKYDVTDSIT	1
GMSAQGSNIG	1					WKYRRSPLPK	12
GMSCCSPLCS	1					WKYTLSPSHH	4
GMSDERTTHK	5					WLAGSSLNMV	4
GMSDGLYSLP	1					WLAKRGGYLN	6
GMSDIYWNAF	4					WLALMADGVS	9
GMSDVTSQMA	3					WLALTCTFVS	18
GMSESWRGAP	4					WLANSRSATV	5
GMSEVTQVKS	2					WLARGSRTRS	3
GMSFLGYKNS	2					WLARLLCPYM	8
GMSFQFQIST	2					WLASRVQVAL	10
GMSFRILFIG	1					WLAVVLSLWL	12
GMSGLAGMAP	1					WLAWGRCTRH	5
GMSGMIIREK	4					WLCGIRSRTR	3
GMSGSMTRSK	1					WLCHCMSPKV	1
GMSHMAAKSE	1					WLCLSDPATR	2
GMSIVTERLQ	1					WLCQESLIGD	8
GMSIYMKWSR	1					WLDAYLMHTT	16
GMSKGHRKKQ	3					WLDERVGGSS	6
GMSKPGTALT	1					WLDHRLDLLV	9
GMSKSLKGAP	3					WLDKDVYSGR	6
GMSKTFYCSL	1					WLDKHFLAVK	6
GMSKVFRSVW	1					WLDLRIESMM	3
GMSLARYYNT	1					WLDLTPGRRH	3
GMSLIWLLWR	4					WLDPMTYSVL	19
GMSLLGCTRV	1					WLEGTVGGTH	4
GMSLNVPVEL	2					WLEHCLRVIS	16
GMSLPLKDDT	2					WLEISRYPYK	3
GMSLQAYKPE	1					WLELQHTRLG	8
GMSLQLSGPR	3					WLFEGCYPPG	16
GMSLSAWLSA	1					WLFHEMRHQP	1
GMSLTLDACS	1					WLFITAVRDP	20
GMSNLEMRTS	1					WLFLKSARSD	5
GMSPGRTTDL	1					WLFRSGNVVI	15
GMSPRAWFSA	1					WLFTFMRSLA	15
GMSPSASRRV	1					WLGALPCFYS	2
GMSPTARARG	1					WLGCVDNAGC	6
GMSQGPELSE	4					WLGHWYHPNG	3
GMSQICRMLK	1					WLGQGSVPKG	8
GMSQSQTLGG	1					WLGSGNDNLT	2
GMSRCNRWLK	1					WLGTFRSSAE	8
GMSRFKLGEK	1					WLHEAIENYN	14
GMSRLFQDPQ	2					WLHEDPRVQH	5
GMSRLLGLAL	1					WLHRSRQYAK	10
GMSRNSNFPR	1					WLHVARSGRG	5
GMSRRHQLAS	3					WLIPASLMME	22
GMSRSVHTRL	2					WLITSRTWIR	14
GMSRTLYRLP	1					WLKCLVSSMQ	3
GMSRYDLYIR	3					WLKFTAAIHR	1
GMSSCNLNIV	1					WLKISHRWLP	1
GMSSCRAAPI	1					WLKLRNCTTN	12
GMSSEGISET	1					WLLDAYDAIP	4
GMSSLLYSSD	1					WLLDLGPNTS	2
GMSSNSLTLF	3					WLLFCEMKLM	1
GMSSPQTFGP	1					WLLFPLTGKT	12
GMSSRQRGSI	1					WLLGSHCLWC	9
GMSTPNILRY	1					WLLGSSRFRS	17
GMSTQCVNRP	2					WLLHFAVGRT	15
GMSTSGQNLN	3					WLLLYRRLKT	8
GMSTTWRVSL	2					WLLNPECHMF	5
GMSVCYLRSP	1					WLLPVTPYGL	17
GMSVGLWSQR	1					WLLQTPFSSS	1
GMSVHPSKTG	1					WLLSLKAPSG	14
GMSVRPWRKK	3					WLLSRRYSLD	9
GMSVTGTTPS	2					WLMACYGLGT	10
GMSWCSMIIE	1					WLMESDEMLD	20
GMSWPGMLRL	1					WLMIFNQEQY	21
GMSWQELCVI	1					WLMRTRSLPF	4
GMSWSIPAHR	10					WLMSQFWTRA	5
GMSWTRHNRK	1					WLNLRRGSMT	16
GMSWTSMMVS	2					WLNPMRAQLL	9
GMTAFGPEPV	4					WLNPQRWLIN	20
GMTAPVMYRE	1					WLNTRRLNLR	1
GMTARQRRPT	1					WLPCVLASGH	10
GMTDLDLYLS	2					WLPESPNSDG	6
GMTEPYFTEL	2					WLPFFRGSSL	2
GMTETSSSGE	2					WLPFSKMLIR	2
GMTETTRFPS	1					WLPGGTVAWS	5
GMTFLLALQA	4					WLPGYWESRK	14
GMTGKKDRNL	3					WLPLSGAWIQ	8
GMTGLIGSCL	2					WLPQFWYSLE	2
GMTGRSDNFF	3					WLPQGENAGA	1
GMTGVRMNSA	1					WLPRLCPCAM	5
GMTGVRTHDR	1					WLPSFTVKVP	12
GMTHENYSPH	1					WLPSWLPCPR	5
GMTHGTQNHN	1					WLPWSRHSLT	11
GMTIPRRGFD	1					WLQQRRSNSC	6
GMTKLYIQSP	3					WLQRDGQSQT	17
GMTKRREKPN	2					WLQRRIHNYM	3
GMTLAVLHNL	1					WLQSRHIQMT	1
GMTLCARALL	1					WLQSRHTQMT	8
GMTLGRHITY	1					WLRATLVSEL	10
GMTLLQRLWP	2					WLRCALNRSE	3
GMTLLRMLLL	2					WLRGGIRSEC	4
GMTLMFMVQS	3					WLRHPFPRHS	17
GMTLQGQEEQ	2					WLRISQWGKQ	1
GMTLSAKRSK	3					WLRKLMTGHH	2
GMTLSDRFTG	1					WLRLDITTLF	14
GMTLTPRRRV	1					WLRMSMAYLK	3
GMTLVARPRY	1					WLRNDETQED	3
GMTLWVRSNK	4					WLRQVLTKPS	6
GMTMKRYGNK	2					WLRRWSPIRP	3
GMTNILFVPQ	2					WLRSAISSYS	19
GMTNPLTTTL	1					WLRSDASTQS	9
GMTNWPSISN	2					WLRSRLVLAP	8
GMTNYTQSPR	3					WLRTRRSANG	1
GMTPGKVSNT	2					WLRTSRWGKQ	13
GMTPRELNRN	2					WLRYQRGSHI	3
GMTPTSFDSL	2					WLRYQTKMPS	11
GMTQQQCQAL	4					WLSANSRTTR	14
GMTRAYLAIT	1					WLSCLIRSIF	13
GMTRGGPSAH	2					WLSEVQVDND	17
GMTRGTPIIS	1					WLSHVYCSLG	10
GMTRNHPLYG	1					WLSIQGHSWE	1
GMTRQSVTIS	3					WLSKYWQRGS	5
GMTRRHKVAA	2					WLSPMGKATQ	14
GMTRYRCWSS	2					WLSQHTKDLR	20
GMTSPVDLTH	2					WLSRGDAMST	1
GMTSRGKKHV	2					WLSRGPYYIA	15
GMTSRTPLTS	1					WLSSTEKHGK	5
GMTSSETCRC	1					WLSSTGLSGK	17
GMTSSNKNSN	1					WLSSTLHHST	5
GMTSVGSNPN	3					WLSSTPRILS	18
GMTSVRPVFP	2					WLSSWCFHEL	17
GMTTAPRTLI	2					WLSVLPLYKC	4
GMTTEALSRL	4					WLSVRCSAPR	13
GMTTMRCTDF	5					WLSWCYNRID	12
GMTTRTLSTF	3					WLSWGSIGVP	4
GMTTSSRYHD	1					WLSWLWNCHP	5
GMTVKFQPTP	2					WLSWMMCFDV	4
GMTVLEELCA	1					WLSWRQHDQS	1
GMTVQEIMSQ	2					WLSYPRTPHV	7
GMTVRDHARL	3					WLTCRPGEMA	8
GMTVSPCEFL	1					WLTFAASPMR	3
GMTWQYRYDD	4					WLTFLDLAGV	1
GMVAAWLIVF	3					WLTKFTTSKM	12
GMVAEGHAQK	3					WLTKLTTSKV	1
GMVCFILDLF	1					WLTMHCPSYV	10
GMVCHHSYTW	4					WLTRAETFPS	11
GMVDEIMPQM	1					WLTRLLPHLP	4
GMVDLPVPLQ	3					WLTSLDSAGV	10
GMVDRTLMLY	1					WLTSMWFPNQ	16
GMVEKGFIQT	1					WLTSRREWRL	5
GMVEQHIHSS	1					WLVFAHWDSG	9
GMVEYCSGMS	1					WLVLTRPCLI	16
GMVFQGYVSE	1					WLVPGGFMAL	2
GMVKNGKTLH	1					WLVQTPLSSS	19
GMVLAFSQPG	3					WLVRGPITKQ	1
GMVLARRRKK	3					WLVRLVSLSK	7
GMVLFAKDRE	1					WLVSARSKGM	6
GMVLNEGLDY	3					WLVSCKPSAR	5
GMVLSCRESK	2					WLVSPARSEL	1
GMVNNMAPEM	1					WLVSVTFRLR	19
GMVPGVCLKD	9					WLVTSGKARP	6
GMVRANLNHL	3					WLVTSTRWMP	10
GMVRCRCSDT	1					WLVVNLYLTR	6
GMVRPAPMGN	3					WLWGHAGKWT	8
GMVRRAMFEM	1					WLYYMHGGVI	5
GMVSFRARSM	2					WMAAGDLLSN	4
GMVSFRTYTT	2					WMAALNRPNM	9
GMVSGWPEHE	2					WMAIIVEERV	9
GMVSPHAQKQ	2					WMAWDAELPL	4
GMVSTSSLHS	1					WMAYVSFRSM	5
GMVTGTFLSY	1					WMCMWIKKHS	4
GMVTPAGKST	8					WMCTMKDVPT	7
GMVVYVLSLL	1					WMDITDDSAS	1
GMVWSRTMLG	1					WMDMSTIMGA	7
GMVWTRLSLL	3					WMDSCGIWSY	5
GMWAHSNRVA	2					WMEDRTKERV	15
GMWCIRGPYT	1					WMENPIGYTW	1
GMWEVRRCTH	2					WMEPKRWDMG	2
GMWFVKLRCM	1					WMERQLMSDK	5
GMWGRFNSDH	1					WMFDQCRFWL	13
GMWISQMWHP	2					WMFLILEEVS	19
GMWLDNYRSP	1					WMGPNPRSVM	2
GMWLLLKQSS	1					WMHAHSPQFS	13
GMWLRPISQR	2					WMHLFIPSIP	9
GMWLRRCKTR	2					WMHLWMSRNL	23
GMWLSGSLDS	1					WMHRCSCVPT	14
GMWNTFSNAL	1					WMHSAMGVMT	1
GMWRHSRGQL	1					WMHSYQWMDI	9
GMWSPCPSTM	5					WMIIPLEWVP	9
GMWVILPPTK	1					WMILNGTCST	5
GMWVSCFMSL	2					WMILYCTVPR	15
GMWWDKCVHV	1					WMKKRPQGEL	14
GMWYRLDWLI	4					WMKKSVYYMS	1
GMWYVGHRQS	1					WMKRNIRNWW	3
GMYARAVEAS	3					WMLAGAYTTS	7
GMYCNARPEL	1					WMLCEIRSGS	11
GMYGMCLAPL	1					WMLFSLAAWS	20
GMYHFSRYPY	1					WMLGGTVTNH	10
GMYIAPSGRV	2					WMLIKLLRIN	4
GMYKMTGPLV	1					WMLLDRKNRT	6
GMYLFSTRLL	3					WMLQRKGFLL	12
GMYLLDHHSN	2					WMLTAGLRDV	11
GMYLSHWRSV	3					WMLYTPSLTP	7
GMYLTRSGQC	2					WMMFLFGNRG	7
GMYLTWVKLM	3					WMMPRMWGTV	1
GMYNLTVPYF	2					WMNDESPFPH	3
GMYPFLPSQN	2					WMNGTYWPCV	1
GMYPGGSSWP	2					WMNYGDLCIL	8
GMYRHSRIRA	1					WMPDRLSFLR	10
GMYRKVLFGT	1					WMPGRLTRVT	32
GMYSARSGTL	1					WMPTNTVLCT	13
GMYSGGAPQK	1					WMQNVISWAL	17
GMYSLPSRAL	1					WMQQPFVQRT	4
GMYSSTGPPP	1					WMRPNPERFG	14
GMYSVQPMDS	2					WMRPSWMRNG	7
GMYTAWKPEL	2					WMRPTPWIWG	2
GMYVLPCDRQ	1					WMRSVFALHT	13
GMYWCYNLPF	1					WMSAVGSNEN	7
GNAAHPGYTA	1					WMSIPCSIIS	6
GNADVWRPRS	2					WMSRSNRAMN	15
GNAEGLRSLL	1					WMSRVTTPFL	30
GNAFLYGKSY	1					WMSVHGPDMY	20
GNAFPRLSFL	1					WMTGRVLAGT	12
GNAGKWETLT	1					WMTIIMLESS	5
GNAGLRTLVN	2					WMTLHCTVPR	1
GNAHDGECLK	5					WMTLSNRDVN	10
GNAHPTGVEN	2					WMTPVSRNRR	20
GNAHRRICAR	2					WMTRTKEVAN	13
GNAHSVLLTP	4					WMTSLFTHQK	12
GNAKCPCCDA	1					WMVGNLFGHA	18
GNALCARYTQ	1					WMVHVGFALL	28
GNALCIGSLP	1					WMVLLAALNS	1
GNALCLMRHL	2					WMVLPKGPAT	2
GNALGSSNHK	2					WMVSPTQKTV	16
GNALIPEQRK	1					WMVSTERPLR	1
GNALLTSQHV	1					WMWITAVTVY	1
GNALNCPYTK	6					WNAAIHCKTE	20
GNALSYQRIQ	3					WNAEMYPIPN	11
GNAMNEHYWV	3					WNAERATLRE	10
GNAMNSWWYL	1					WNAGASPALH	12
GNANATPPKA	2					WNALNRSSSM	13
GNANVGWQGC	1					WNASHMDHNI	20
GNAPCQRSPG	1					WNASLTVHQP	11
GNAPFKMFRY	1					WNATGGQDLY	2
GNAPGPRSQS	2					WNAVCNQWVA	3
GNAPTFPGKI	1					WNAVRHMWAG	1
GNAQIYGEGY	1					WNAVRLMWPG	57
GNARTRYDHY	6					WNCLLPCMMG	1
GNARVRLFAV	2					WNCMRGDLIM	11
GNARWRSAVP	1					WNCQGRRATI	7
GNASDSKSKF	1					WNCQPCAPLA	2
GNASQWMTHA	2					WNFIIATIRE	13
GNASRKKLPP	1					WNFLWSTLCP	5
GNATWPHQRT	1					WNFRDRPRDP	16
GNAVAQSCRN	2					WNGALFPDPG	11
GNAVDQGKQT	1					WNGELMSDKW	3
GNAVNLTFHC	2					WNGFKFVQTE	10
GNAWAEDVTS	1					WNGGVILSPW	1
GNAYLLVEYS	4					WNGPSVQSDT	1
GNAYPVDFAG	1					WNGQKRNKAR	10
GNAYRLVSQQ	1					WNHILPNELD	22
GNCAATHSKT	1					WNHLFKTLTR	9
GNCCFEPPQQ	2					WNHLFPTDTK	38
GNCELNQTRM	1					WNHLISSKSP	29
GNCGLREISF	2					WNHLLAPILT	35
GNCGQTIFIG	3					WNHLLGWKPT	1
GNCHLYLDLL	3					WNHLLNVKPR	1
GNCKLPVSSV	3					WNHLLPFFRK	26
GNCKLWNDHL	1					WNHLLPLTRE	15
GNCNEVKCTT	1					WNHLLVGTPI	4
GNCQPDMLNR	1					WNHLLVLALA	4
GNCRLLHLAT	2					WNHLRGMTYA	19
GNCRLMYLVE	2					WNHLRWLQEW	7
GNCRLSTIWL	1					WNHLVSHVLS	88
GNCRMGTMNY	1					WNHLVSSDLI	19
GNCSKSLRLR	1					WNHLWERPSS	3
GNCTKGWHGG	2					WNHPSYASQS	7
GNCVTSRNKA	2					WNHRDCVYYR	6
GNDDGVQSCC	1					WNHVDYMNWS	13
GNDENLYNCL	2					WNHWSRKAVT	11
GNDEQDLIRS	1					WNISERQQPT	17
GNDFPPSGKY	1					WNKCYLLRVS	1
GNDGGVILSF	1					WNKIISDTAS	9
GNDGLKLYCY	10					WNKIIVKPSA	29
GNDIAPRQIM	2					WNKLIRWPPS	5
GNDIPGEMHT	1					WNKLITFPID	5
GNDLGKTRPR	1					WNKLLAQSAN	3
GNDLTRRQQI	1					WNKLQSSYSR	1
GNDLWWLAGL	4					WNKSGVTEYS	9
GNDQARTLEH	5					WNLHCTVGIR	4
GNDRFLLHRL	1					WNLIDTWTDL	9
GNDRLRFLQV	1					WNLLFANLKT	1
GNDSGCHLEL	1					WNLLSKWKLT	1
GNDSHFLPTE	1					WNLTQTHAPR	7
GNDSVPSRSR	1					WNLVVILRHE	14
GNDSYEVRST	1					WNMGPRIPGD	5
GNDTRQNHSR	2					WNNHNRRTWQ	1
GNDYHQWQAH	1					WNNKLLTLAW	8
GNEERCDNSA	2					WNNMRKRKPH	13
GNEFLPPTLE	4					WNNRPLHESC	21
GNEGDGTYNL	1					WNNSPIPDLK	10
GNEGSAHWTH	1					WNPATNIFMA	1
GNEHGINFCH	2					WNPFLPVPSL	13
GNEKRTISKL	1					WNPHRPTETS	24
GNELCPATSR	2					WNPLLTTGGL	5
GNELGRRAAP	2					WNPNVPAEGP	5
GNENLSRCEW	2					WNPRKGTHEG	6
GNEPTAAGSG	1					WNPRRGQFQG	10
GNEQLGFRAD	4					WNPSHKLRLP	9
GNERVAYACI	1					WNPSLPQTAN	23
GNESDRGVLS	1					WNPVSNYVPV	5
GNESFVVQYN	2					WNQARQQLKY	2
GNESKVIPPA	1					WNQCVGLEIR	9
GNESNGHLDL	2					WNQFSESHCQ	3
GNETSRHETR	1					WNQLAGCHRN	6
GNEYNSHGVR	1					WNQLRGVTYS	1
GNFALRSTWK	5					WNRDLAYKHT	7
GNFAPANSVG	1					WNRGWPGMGS	5
GNFFLELVGL	1					WNRGYMWVDN	5
GNFFLWTAYT	3					WNRHRYPHVS	11
GNFIKMTRSP	5					WNRIFPSKRQ	7
GNFIVVYNGV	1					WNRIFTSLTQ	49
GNFKNDCTYQ	3					WNRILDRLSR	10
GNFLLWSAQT	2					WNRILEGDRV	49
GNFLRFSSPS	2					WNRILGHLPQ	10
GNFLRTHIRW	4					WNRILRMPMI	20
GNFLTEATVP	1					WNRILTTSRL	20
GNFNSNLTKG	2					WNRILYSNIK	6
GNFPCEAAQL	3					WNRIMKTQLM	8
GNFPRPNKKM	1					WNRIMSRVSW	5
GNFPVDVSGV	1					WNRIWANPSL	63
GNFQHQTDRG	4					WNRIWNVQAA	3
GNFQLSCTWS	1					WNRIYQPYVP	4
GNFQPRYINF	1					WNRKPETNQI	1
GNFRMWCVSQ	2					WNRKPEVNQI	11
GNFSQPDTYQ	4					WNRLFSFEEV	1
GNFSWYVTEA	1					WNRLFSVKSL	17
GNFYDPVTPA	4					WNRLGPYGIH	17
GNGAFSIWRF	1					WNRLIPLRSS	72
GNGALGNLKS	1					WNRLIPSPHT	1
GNGCQCMRSN	1					WNRLIPTPPQ	147
GNGDIVSLKQ	1					WNRLISPNLG	56
GNGDWSRLVE	2					WNRLLEHRLW	4
GNGEHKSRTP	2					WNRLLESPST	8
GNGEVSEVIG	1					WNRLLGPRVM	1
GNGFSWWEVF	2					WNRLLKHEGA	5
GNGFYPCHRA	3					WNRLLNNMGL	8
GNGGHMSVLM	3					WNRLLPHNWP	112
GNGGKTPPSF	1					WNRLLPLRRA	46
GNGGQRPTHR	2					WNRLLSLESR	3
GNGGRTVYRT	4					WNRLLTAFYT	21
GNGIGSTKLS	4					WNRLLTHVRL	42
GNGIQLVQAK	2					WNRLLTVISK	11
GNGKWPMLHR	3					WNRMCTNPSL	1
GNGLKGIIVS	3					WNRMMTILRK	7
GNGLPDTITQ	6					WNRMQQYWLR	8
GNGLQPRKLF	3					WNRMWTNNEV	127
GNGLRWPRKS	1					WNRNWSIMKH	5
GNGLSMLPEP	1					WNRRFPSTKL	1
GNGMCCMFAK	3					WNRTGVFLDR	7
GNGMMRPNNI	1					WNRTVGRDRS	5
GNGNTNLTQA	1					WNRTVKTNLN	7
GNGPILSPTI	3					WNRVIPYFPG	8
GNGPKAPISR	2					WNRVLDHRLR	9
GNGPRRLTSA	3					WNRVLHENEL	13
GNGPSNAWND	4					WNRVLPLSQF	2
GNGQLQSISI	2					WNRVLPMGQD	1
GNGRPAVYSP	1					WNRVTTREPT	1
GNGRPWNTND	3					WNRWDTGAWA	1
GNGSFRLALS	1					WNRWYRILGP	1
GNGSLLPTSR	2					WNSAPSKLGT	1
GNGSNNCRGR	1					WNSAYAGITT	13
GNGSRTGTTW	2					WNSCSDVWSL	4
GNGVYCGKNL	17					WNSIMCQDMS	8
GNGYLHLPTM	4					WNSNALFRCR	4
GNGYPKEINT	6					WNSPAGRPLL	3
GNGYSGLVIW	1					WNSRFMLHSR	1
GNHCLSTNGP	1					WNSVVRISYS	8
GNHEPSRHTR	2					WNTATCPLFT	16
GNHFELTTSV	3					WNTAVANSSP	6
GNHFGLGDFS	7					WNTILRDSFR	20
GNHGNQQGTS	1					WNTMQQAYKK	14
GNHLEKVNSS	2					WNTTQVKMGF	12
GNHLFDLATD	1					WNVAAKDAMS	7
GNHLVAACDH	1					WNVALRQTRR	1
GNHLVAFVVR	3					WNVARNCDLD	9
GNHMHCAWLW	4					WNVVWGEQIE	3
GNHMTKLYGP	7					WNWRNSVRGL	3
GNHNPVRRLS	2					WNYDRPQSAW	9
GNHPDGWVCF	1					WNYGNQTNPT	9
GNHPLKVLLD	1					WNYILDRPRS	1
GNHPSRRVIK	3					WNYLFPPSAA	12
GNHPWPKSAA	1					WNYWVGNVMN	1
GNHRAMQGEC	4					WPAFFTVLPL	1
GNHRNGGLDY	3					WPAGTQLLSI	3
GNHRNLLGVH	5					WPAGYTCWYI	1
GNHRRLWNPQ	3					WPALPVENLR	10
GNHRRMTFLE	2					WPAMPSLLPL	6
GNHSQWTYGG	3					WPAPLGSRCW	3
GNHTARSPFK	1					WPAPLSGSQG	11
GNHTSWCAFI	2					WPAPSEAYST	16
GNHVIKTMLT	2					WPAPSEVYST	1
GNHVMKELSN	1					WPAPSYQQSR	3
GNIAVQSRCL	3					WPARLGGGDA	7
GNIETATRPR	3					WPARLGGGHA	1
GNIGMEDEPK	1					WPASRRQSAS	7
GNIHSHRHCT	1					WPATYNLITY	1
GNILDLPGHQ	2					WPAWGPHLRQ	5
GNIPRYQFTF	2					WPAYEGSNRD	13
GNIQRRWPGQ	2					WPCEVPRQGF	5
GNIRQFAINN	1					WPCGTTVLLA	4
GNIRTTSSFA	3					WPCTVTDGGL	6
GNIRYRSGPR	2					WPCTYSFDLF	10
GNISASVCGL	1					WPCYGLGRGR	15
GNISEWQRPS	5					WPCYSDQGDL	8
GNISFQHWVM	1					WPDIHFRMQY	8
GNISQRGTKG	2					WPDIMGSNPG	7
GNIYKFIDSD	4					WPDMSIASVR	18
GNKDGASDPL	2					WPDRANCGCV	1
GNKDGCGARL	1					WPDRTLAWLY	2
GNKERSTYTL	2					WPDVDKADCA	9
GNKFGWWHMS	2					WPEKTWVAFV	7
GNKGTPFLVS	1					WPEKYLSACL	5
GNKHHTLARI	1					WPEMQGVNML	5
GNKKFRYLHH	1					WPEPSILQLW	13
GNKKKDGDYP	4					WPERTLAKSG	8
GNKLNRFPSR	1					WPETMPSNES	1
GNKMFQLNWR	2					WPEVRHPTPY	4
GNKNNTRSVF	1					WPFFDTISAR	3
GNKNRRTSSR	2					WPFGRYDPDY	4
GNKQQWRSHG	3					WPFMLKKVTP	18
GNKRHFLPIE	1					WPFSEYSGHK	17
GNKSEQEIHE	1					WPGERRRYLP	3
GNKVFVLYAL	1					WPGGLYHMTA	1
GNKVKLVHRE	2					WPGGRGYPSD	1
GNKVTRFFVP	3					WPGILWGIFS	4
GNKWALWHPV	1					WPGMIGKGNM	2
GNLACRAHHS	4					WPGRTSLVSL	9
GNLAFHLLQT	1					WPGSVKSHGK	4
GNLALLSINA	1					WPGTRNNVGP	8
GNLASFNQGW	3					WPHKPIRYRK	10
GNLENLNRKQ	2					WPHMEATCYN	19
GNLESRNMSI	1					WPHNRETMLI	1
GNLEWKTGQK	4					WPHPQQTGSP	5
GNLFRLPAKH	3					WPILCQDSLS	18
GNLGIPSYTF	1					WPISFIHDGF	8
GNLGRTSTQR	3					WPISGITYGL	2
GNLHDPVYNN	3					WPITVMNDME	12
GNLHEVNKLY	2					WPIWMRHPRY	12
GNLHMHRQNS	1					WPKAPTDSSV	10
GNLHTAHVTD	1					WPKIMNHFMI	6
GNLHVADDLP	3					WPLAHHRRPL	6
GNLIDRCRGQ	2					WPLCRFRGLF	7
GNLIFGTFNL	1					WPLKLRRECF	5
GNLKLPSKNR	2					WPLKYTYCNY	7
GNLKSGYHQR	2					WPLPCKNWRL	7
GNLKSRMLDS	1					WPLPHSSYVS	21
GNLKWWIPKQ	1					WPLPMDCGQC	2
GNLLAAICVG	2					WPLPSIAFRL	2
GNLLAHRLLN	2					WPLRPRSRRW	10
GNLLAPDETQ	3					WPLSRCDLTG	4
GNLLAYYKLR	1					WPLSSFAECQ	4
GNLLKVRFWQ	5					WPLSSFISYR	14
GNLLLPTFLG	1					WPLSTSHHMA	2
GNLLLTTAIS	1					WPLTCADTFR	1
GNLLLVVSPS	5					WPLTCADTLR	5
GNLLRTPRYR	4					WPLTCAVTFM	22
GNLLVHSLLN	1					WPLTPAKTVG	4
GNLMHSNSRT	2					WPLTTTRMKI	18
GNLMLGNWSA	1					WPLVDWSYVS	8
GNLNGVSWPP	2					WPLVNTLFLR	13
GNLNLRWLSN	2					WPLYYMRNKN	2
GNLPLWLPPS	4					WPMAASERSP	20
GNLQACLKLR	2					WPMAKMRKQG	15
GNLQANPAFS	1					WPMLFQSYST	7
GNLQGQRLHI	1					WPNDGGRTTR	10
GNLQRPRSTL	4					WPNQQAVAPR	1
GNLRATAYLV	1					WPNVQSSANK	1
GNLRDSAMQL	3					WPPFIMRTLS	8
GNLRKLKMVR	1					WPPFIRLAKL	20
GNLRMLGCAS	3					WPPGSSDCQS	17
GNLRTRLPRP	1					WPPKMPTKGL	13
GNLRYLSLVT	1					WPPLWLSPLL	10
GNLSEGLHIM	3					WPPRARASAF	24
GNLSFLNLTE	1					WPPRTRASAF	1
GNLSHRWTPL	1					WPPSPPYLVG	17
GNLSIMGLRS	7					WPPSWSRWGY	4
GNLSLANMRV	1					WPPTGWYLVW	3
GNLSLLGANR	4					WPPTYHWRCE	10
GNLSLNWPQV	1					WPPVAEDNVK	7
GNLSMECKWR	1					WPPWMDSISE	2
GNLSMWNTDA	3					WPPYAMNRIV	3
GNLSPGKEAS	2					WPQSGLARRN	5
GNLSSANSRV	4					WPREARFAGP	6
GNLSSCLVVM	2					WPREKAAVLV	4
GNLTARRYLW	1					WPRETVAGPV	2
GNLTFYQTRR	4					WPRISPRLVT	1
GNLTISCDIR	1					WPRIWSAKRS	4
GNLTPFRVVF	3					WPRLFPASMR	8
GNLTVSLGPV	2					WPRLTDSRRS	9
GNLVEKTANQ	2					WPRLVLGRSS	9
GNLVLSTYTM	1					WPRMHRTRKT	2
GNLVQPGHNS	1					WPRNMCAPQR	6
GNLVSCTLGC	2					WPRNMVSLCL	5
GNLVSGTQVP	4					WPRNPRFFTP	43
GNLWLVCINS	1					WPRNPRIFTP	1
GNLWPPKPMP	1					WPRPVELQVV	17
GNLYPHRGST	4					WPRRESYAFC	12
GNMATAREWC	1					WPRRPEAAEE	10
GNMGDLSESR	3					WPRRPTYSLT	8
GNMGLVTSLE	1					WPRSHDGILA	7
GNMGRPTFQR	2					WPRSTRSHET	24
GNMGRQTTGA	1					WPRSTTYLCA	11
GNMGTLPVAK	1					WPRTKEYSIT	7
GNMKERTKLI	2					WPRVFNCMAV	2
GNMLGFVVDP	1					WPRVLHWCPS	6
GNMLGYWLQD	2					WPRVNAAWPQ	13
GNMLSHTCPT	1					WPRVNEAAPL	4
GNMQTSHKMV	1					WPRVNHPALT	2
GNMRRLLMRL	3					WPRWLRRNNL	5
GNMSCVANML	1					WPRYRRKSAL	7
GNMSELRGQM	1					WPSANRRWGY	1
GNMSLLTCNQ	2					WPSEEQHKVD	8
GNMSLQSGRD	3					WPSFARNPVT	2
GNMSRWLLRQ	2					WPSHRSDSRS	23
GNMTLVMRVW	2					WPSHSATPQT	3
GNMTSSGRLM	2					WPSKNRSLRR	5
GNMVANPSPI	5					WPSLNSLTPV	1
GNMVRAKSRT	2					WPSPLLVHTG	1
GNMYVLIFAE	1					WPSQPLSASN	15
GNMYWENDRR	1					WPSQQLTASN	1
GNNAEHSTLT	2					WPSQSNMVAD	3
GNNAKARHKT	1					WPSRDYRHPT	7
GNNALRQSTD	1					WPSRTITTTQ	17
GNNALTLCFP	2					WPSSGTEYLC	2
GNNAQITSYP	1					WPSSSEGSHG	11
GNNATRARSV	2					WPSSSSDALV	9
GNNDMYLTTT	1					WPSTACPTVL	2
GNNDNHSLDM	1					WPSVMSGRRN	5
GNNFLSPCFH	4					WPSWRQDDQS	16
GNNGPTLLHL	5					WPSYVCLALK	9
GNNGRMAHFN	2					WPTALLKYHR	5
GNNGYISNYT	3					WPTCKVQPSY	6
GNNLWRYRNT	1					WPTDPTCPAL	17
GNNMHPFTVY	3					WPTGFVTIHD	6
GNNQERNRTL	2					WPTGHMNILR	11
GNNQHDIQAS	2					WPTKMEYGCM	10
GNNQVTLRVH	1					WPTLPTGLGT	8
GNNRFGTEVK	1					WPTLRKRLAE	9
GNNRLMWLAR	2					WPTPHPLNSR	1
GNNSFMGAMT	5					WPTQIDRTQA	1
GNNSHWPKHK	2					WPTRGRSRLR	11
GNNTAAVMLV	2					WPTRHPRDVP	12
GNNTTDLSLN	1					WPTRRRLAWV	3
GNNTVFMHFA	5					WPTSEAPLLH	1
GNNYLETGKT	3					WPTSIATSRE	18
GNPADRNGSK	1					WPTSLVTRCH	17
GNPAETLPAC	4					WPTSRPSKST	10
GNPARIAHCT	1					WPTTRLLTMR	7
GNPARNWDTT	3					WPTVRRMAVR	6
GNPARRSAIS	5					WPVEVLSSPH	1
GNPCHWCGQH	3					WPVLGRDLGR	4
GNPDFRPSLC	3					WPVNSHGHAT	1
GNPDVCPFQL	6					WPVRRHGSPT	5
GNPEGRCLRW	1					WPVSDRWCGL	4
GNPESSFSSS	1					WPVSSVSTRY	12
GNPFSFVSLV	1					WPVWRSFTDL	1
GNPFVLEHLA	1					WPVYRCRRKR	3
GNPGGDKNGC	2					WPWASSVVKL	5
GNPGTVWQYT	1					WPWDQLSEYL	1
GNPHHRSFQV	8					WPWDRKICWF	9
GNPHVLLLTR	1					WPWMVHRILP	1
GNPHWGKKDL	1					WPWRGTSKNK	19
GNPIKEADLQ	2					WPWSVPRVAT	6
GNPLALNDVW	1					WPWTPAKTAG	1
GNPLFALQAT	1					WPWWMMLQYV	2
GNPLHNILAP	1					WPYGSRYRPQ	1
GNPLIPRSLG	2					WPYISSLIFL	14
GNPLLAGFSM	2					WPYKPWPLTG	4
GNPLLQPLGP	1					WPYRRKGALV	8
GNPLLTPSPD	4					WPYRYQTATP	14
GNPLRCTTLS	4					WPYSNRSRYR	2
GNPLSRPPTQ	1					WQAIFGFAPP	1
GNPLSVLCTS	1					WQAMQGANHT	3
GNPLVSQWIK	1					WQCGLDPDFR	3
GNPMFRGQNG	3					WQCPRKSLKR	7
GNPNIRNFSM	1					WQCSRQRGRG	3
GNPNLFLPRS	2					WQCVIIMTAT	14
GNPNQMSWEI	1					WQDIKAHKVP	1
GNPNVAPSSQ	3					WQDNSSRCIY	4
GNPPSGMSSG	1					WQEFPVYMYL	9
GNPPSQSTRL	4					WQEGQQYNAS	1
GNPPVGDTRL	8					WQENLLFNFC	2
GNPPYQRLKG	2					WQETKRVRKY	3
GNPQPHYPHT	1					WQEVILNTTT	5
GNPREGDVNL	2					WQFGLVDTAF	12
GNPRFFETPE	1					WQFSVICSRL	5
GNPRHQGTPV	2					WQGDSRGNHI	9
GNPRLDTAQS	1					WQGGCRAPSD	3
GNPRMRGNSS	1					WQGNAAPYAS	2
GNPRQSKIVE	1					WQGQHLPNRT	14
GNPRQTNTAR	1					WQGRHSGLGT	3
GNPRRFMNNW	3					WQGSDKERMM	13
GNPRTAQSKV	4					WQGTHTTRMG	14
GNPRVVTRLA	3					WQHMDLTSAK	12
GNPSATASTD	1					WQIGGLALQP	6
GNPSGELGLE	1					WQISMTHRPR	31
GNPSINSHQW	2					WQISMTYRPR	1
GNPSYAPYSG	1					WQITELPFHQ	6
GNPTDEIQGA	6					WQKRPRYTTK	1
GNPTFTLSSD	1					WQKSPTGNRI	5
GNPTLSLITG	1					WQKTRSVTMT	12
GNPTYLLLLL	1					WQKTSVFGGA	2
GNPVDSSMDS	3					WQKTYTHHPC	39
GNPVIVTIHR	1					WQLAKEGSSS	13
GNPWGNSSEA	2					WQLGWSTQGP	6
GNPWSNTYVP	1					WQLILRDSEQ	5
GNPYDLNKRS	2					WQLILRESEQ	1
GNQCGLDMSR	2					WQLRPTICMS	8
GNQEEAQDPK	3					WQLSSHCNMI	1
GNQGDMSVAS	1					WQLYVMNQLT	13
GNQGGERMMP	2					WQMIHHGPVT	9
GNQGIYRSWF	2					WQMMDTRYRL	9
GNQMPDLPTQ	1					WQMRVFILGR	14
GNQNKKKMRM	1					WQMSEASSRS	7
GNQPIWVEAV	2					WQMWILELSP	6
GNQRMRPRMM	1					WQMWLYPPLT	23
GNQRRSSTRL	1					WQNKDDFAIQ	4
GNQRSASKST	4					WQPAQRPNSM	4
GNQSGNRKGL	3					WQPCQIHTLH	1
GNQSGSCSDQ	3					WQPPLISLIV	3
GNQSITLRHL	3					WQPQAGQGAE	2
GNQSLNLKMS	1					WQQCRDRYLV	7
GNQSQLTQKW	1					WQQRVLRKPT	6
GNQSQNSSII	2					WQQSVYALQF	1
GNQTAHPLRR	1					WQQVGRMTKV	1
GNQTITNALY	2					WQRATRTCLS	4
GNQTSCEKMQ	2					WQRNRMSKAR	8
GNQVFYHTIQ	1					WQRREAEDGR	3
GNQVLMLKLC	5					WQRTFLYRRS	5
GNQVRRLANH	2					WQRTLSHPGH	33
GNQVYPVLRK	1					WQRTMDSPNM	8
GNQWSARCRY	6					WQRVSQWGRH	7
GNQYGPLSTD	1					WQRVTIMVTL	3
GNRAHNPRTW	1					WQSASIVQLS	4
GNRANGVLAD	3					WQSCHRLQLP	4
GNRAPRLTLS	2					WQSISGRDGG	12
GNRATGQKKC	2					WQSPRMKPFC	15
GNRAYRSRGV	2					WQSQGQYLFR	9
GNRCGVIDHW	2					WQSRILKTVL	3
GNRCPTLCAH	2					WQSRLAPKTS	21
GNRESGRRKR	2					WQTDSSVVMI	25
GNREVLCRRG	3					WQTGKSLQQL	3
GNREWSCNVL	1					WQTIWSHPLT	21
GNREYCIRER	1					WQTLNTKIKS	4
GNRFCDTVLC	5					WQTQHNTKGT	8
GNRFFARNTT	1					WQTTRSVTMS	1
GNRFWVVSPN	1					WQTVVGLVLL	5
GNRGGIARAA	1					WQTWPTRMHI	10
GNRGGKPCEL	2					WQVFTIAFAI	16
GNRGKSRHVT	1					WQVICRYAFK	2
GNRGLAIATE	3					WQWTKSVHKY	5
GNRGNRWLIS	2					WQYCDSRWCG	2
GNRGPMWLAN	1					WQYGETASLN	15
GNRGQAIEPL	3					WQYYTRSASP	1
GNRGVSEDTT	3					WRACRSRTKL	12
GNRGYLSCLS	2					WRAECSLARL	3
GNRHKYWASK	1					WRAERYGDCK	25
GNRHNNKFLV	1					WRAFCPYLVK	4
GNRHVGAQCC	2					WRAGHSAHAA	6
GNRHYRTNRK	2					WRAGLKIITP	1
GNRIDLLADS	4					WRAISSSVRM	1
GNRIITRFNN	1					WRAKRTRYSS	9
GNRIPNCASQ	1					WRANSINGLL	8
GNRIQSLQYG	1					WRAPPITGNK	3
GNRITGMTAQ	1					WRAPSYSLIR	16
GNRIVPTKKT	1					WRAQYPHSPM	4
GNRKSLTLLK	2					WRARFSTGMG	17
GNRKSRLELH	3					WRARVRVSRG	8
GNRKYRRAAA	1					WRASLGERRE	5
GNRLAITSNS	1					WRAVKGKMLL	1
GNRLCEQSSD	2					WRAYSNIYIQ	8
GNRLCRQVKI	1					WRCGQAFWAT	1
GNRLDFTEPL	1					WRCKTIERVI	7
GNRLGEYQLT	2					WRCNLKTSFL	4
GNRLHARLVL	2					WRCPLYPCTQ	1
GNRLMDLKAN	1					WRCRQRVRAQ	12
GNRLMNRCPS	1					WRCRRLFWFR	18
GNRLMPRQLN	4					WRCVAPGMDK	1
GNRLWYFAPT	10					WRDALRYSDG	3
GNRMHSQNSR	1					WRDCGLRPLS	7
GNRMPNSHHS	4					WRDCIEMYTL	3
GNRMRAMLSS	3					WRDETLGIVF	1
GNRMRPSHCM	5					WRDIECNPGS	1
GNRMTVLTWE	1					WRDIKAHTVP	20
GNRMVSNYTS	2					WRDKGTWNDA	6
GNRPGMGDLK	4					WRDMTGRVWD	3
GNRPKDRTIN	1					WRDQRTCGLT	3
GNRPLLMKLG	1					WRDRAGRSSH	4
GNRPNMRSHS	2					WRDSSDSTLP	20
GNRPQVAFVM	1					WRECRAESMM	10
GNRPSPIERL	4					WREITTRKHS	1
GNRPSQLTVM	3					WRERKRCWMS	1
GNRPTGPHAP	3					WRESRRFQSY	1
GNRQAQHSPK	2					WRETNPSETN	12
GNRQQQTYKI	2					WREVTRGESK	6
GNRQWCMMAL	1					WREWRRPSEQ	16
GNRQYLHSQM	2					WRFCTARSHM	12
GNRRELPTIY	4					WRFFQRNLTT	1
GNRRERPNSM	2					WRFWARAGSR	2
GNRRITRKGT	6					WRGDWIQSKS	6
GNRRKLLGPL	1					WRGGNERHPP	4
GNRRLFYHCL	1					WRGHSMLIVK	3
GNRRMVPQDE	4					WRGKSKFSNL	8
GNRRPQSNKL	1					WRGLSVHSTV	16
GNRRRDGMHL	4					WRGNQSFGGC	9
GNRRTASTAT	2					WRGRPRITWG	1
GNRSKLHEMG	4					WRGSGMLRPL	12
GNRSLRTSTS	4					WRGSNWSPLL	18
GNRSNSSGAR	1					WRGTPTDLAA	3
GNRSQGQKCI	2					WRGVLFSTRA	12
GNRSRISKIT	1					WRGVRDSADQ	2
GNRSRNECPA	1					WRGWQFRLVD	15
GNRSSLAKLW	5					WRHAITSLTH	1
GNRSSYVMRR	1					WRHLNFFEIK	1
GNRSTSFRHD	1					WRHPCRWSQC	15
GNRTAKAEKH	5					WRHPKTDLPM	8
GNRTHRCEHQ	3					WRHRKDRIEP	11
GNRTLKVQAM	1					WRHRVACLNT	4
GNRTNHTFER	1					WRHSLWQVQM	18
GNRTNRISAQ	1					WRHTTVKSNV	20
GNRTNRTHVG	1					WRHYPRHRGS	2
GNRTWCRDRT	2					WRIKGSAWLD	9
GNRVDAPMSA	2					WRILLSPRIQ	15
GNRVLLHTVP	2					WRIPLGLRCR	3
GNRYGCHRHG	1					WRIPPSSSSN	4
GNRYQMGGKP	3					WRISAFFFPV	1
GNRYQPCLNL	3					WRITMVRCYL	3
GNSATTLIMM	1					WRIVTPCRLR	1
GNSAVGQLEC	1					WRKNSVPGTH	6
GNSCECAPHR	3					WRKPRGNGIV	15
GNSCRLQPIG	2					WRKRCHLVKK	13
GNSCTSVPAS	3					WRKRSTYDDN	13
GNSDRSESQR	3					WRKSYKRWRW	1
GNSELLKANS	3					WRLAAHYYCV	9
GNSERCQMPF	1					WRLDGGMDHG	1
GNSFMEICID	1					WRLETFSRLS	5
GNSGIGPHPD	1					WRLHIIAVFS	4
GNSGITRVNN	1					WRLLSTTRMP	9
GNSGLLSRSN	4					WRLPCRWSQC	1
GNSGVDIPFC	1					WRLPIIGMLI	14
GNSHVSSRLQ	2					WRLPMVSKQI	2
GNSHYRRWFA	2					WRLPYRFSLC	3
GNSIFLEDNY	4					WRLQPIDMRQ	21
GNSKVWPPEL	1					WRLRRSFKLV	21
GNSLFACWVV	2					WRLSSKFRLP	1
GNSLGRPIER	7					WRLTADLSHS	13
GNSLNATSSF	1					WRMDSPKMLW	5
GNSLPWCQQE	1					WRMLVQLIGP	4
GNSLRCNSKR	1					WRMVPGLNPS	2
GNSLRTYQQN	2					WRMVRVVAPL	6
GNSLVALHRA	2					WRMVRWGRLL	18
GNSLVTKFVN	1					WRNFRSELKW	9
GNSMNDQNTM	1					WRNKLTKTVI	24
GNSMSPSPAV	5					WRNNQYVISA	5
GNSPCTLAEM	2					WRNTPRTCIP	2
GNSPRGKNVG	1					WRNYWLSNTR	17
GNSPRRSVHS	1					WRPAQGAPDG	1
GNSQDRLTVS	4					WRPEDLCTFT	5
GNSRLFICGK	2					WRPELLAGSK	1
GNSRLGAHKG	1					WRPFSQKSPK	15
GNSRMCLKAL	1					WRPGRLTQAW	3
GNSRNLANRW	3					WRPGTNPIGD	1
GNSRNLERKR	1					WRPIDPRFHV	5
GNSRPPAQCH	1					WRPLCAELHL	6
GNSRRIALRL	5					WRPMEVDQRT	7
GNSRSFMHKN	1					WRPMLLFKFV	2
GNSRSVRVQY	1					WRPRAEPARL	1
GNSRTRHDKQ	1					WRPREHYLSP	20
GNSRTVTRRS	1					WRPRHHMMDL	4
GNSRVMWLMT	1					WRPRPTRYTD	2
GNSRVSRANS	1					WRPYGGRLIQ	6
GNSSACWILT	2					WRQAASQTGS	7
GNSSARFHAH	4					WRQNSAWPRK	19
GNSSHGSHTL	4					WRQPRWLSRV	1
GNSSLKNETR	3					WRQPSRYRST	8
GNSSMINRWR	2					WRQRRIMKYS	3
GNSSNYPTRT	1					WRRCTGSPMS	2
GNSSQQFSSR	1					WRREPSFPLH	13
GNSSTGWHSP	1					WRRFKCFRLK	1
GNSSTTKVTI	2					WRRHQITHNY	11
GNSSVPTSGK	1					WRRIMSRGLK	11
GNSSWRAMHA	3					WRRKTHMFCL	1
GNSTGETRMV	1					WRRLGRAQTT	6
GNSTNGRLPN	3					WRRLHAKRLP	28
GNSTQILYQS	3					WRRLLPTHRE	3
GNSTQWEGKE	2					WRRLLSPNAP	13
GNSTRHRSEG	4					WRRLTFSITV	9
GNSTRRITMS	5					WRRMHSMRCN	7
GNSTWAIKLG	1					WRRNASATAL	7
GNSTYPRLTT	3					WRRQFLRQFF	1
GNSVLDTRTV	2					WRRQFLRQLF	14
GNSVSIKSYD	1					WRRRGGFRKW	6
GNSWASCDAD	3					WRRRPVAWLK	1
GNSWIERAML	2					WRRSIIAQAP	1
GNSWIRSSTL	4					WRRTMHEPWP	1
GNSWTCDTPT	2					WRRVHGTNHE	7
GNSYELAGEG	4					WRRYRSPGNS	8
GNSYWRILSS	3					WRSACPIISS	11
GNTAHWSDLT	1					WRSCSVGHTT	9
GNTAMVGGNL	2					WRSEVSPLIP	10
GNTAVRNCST	1					WRSHPRTGQS	16
GNTCMGSPLW	4					WRSHRGSIGF	2
GNTCNFVNLG	2					WRSLIPQLHT	4
GNTDLTTRGY	1					WRSLLSGRLT	12
GNTDNWLLSS	1					WRSLVIILPA	10
GNTDSGEPMI	2					WRSMRNSQNK	2
GNTEAFPTSN	1					WRSNNPPKNH	13
GNTFQSSCPN	1					WRSNSYIVYR	4
GNTFRRAFCS	1					WRSPCGVMQK	1
GNTFRRNWPK	3					WRSPEARFRP	17
GNTFSWTTTT	5					WRSPNSRPLP	7
GNTFTTSLLH	2					WRSPPRVFKA	11
GNTGFPARQP	2					WRSPVRLGPN	2
GNTGGVTPQL	2					WRSQRSSSNN	4
GNTGLGGSEH	2					WRSRRGKNDA	18
GNTGNANRPV	1					WRSRVQCARP	4
GNTGRVFDNR	3					WRSSVNLYQD	1
GNTHHSIIPL	3					WRSTWQQHTK	3
GNTHRFMEWH	1					WRSWRHSFSS	2
GNTHRTSDKQ	3					WRTATRSPRH	2
GNTIRISGST	2					WRTCTPARWR	1
GNTKHLDTRL	4					WRTGAHGMIA	6
GNTKMTISGM	2					WRTGTPRYVT	4
GNTKNYPSNP	1					WRTHIQYLRF	10
GNTKQNPEVT	2					WRTLDPLVTS	5
GNTLAWAACS	4					WRTNLHTSSE	9
GNTLKLKIDT	2					WRTNMEFSQL	14
GNTLMWREDL	2					WRTPIGMDHT	12
GNTLVGPPYA	3					WRTRHPEDKM	9
GNTNGLTRPR	4					WRTRSSISST	3
GNTNLSLQET	1					WRTVWDFSRT	5
GNTPMYPDAN	3					WRTVYRQWWK	13
GNTPSNDANR	3					WRTWRVFPEA	4
GNTQNSQGEQ	4					WRVARTLAAL	4
GNTQRVIETD	4					WRVDLSRDAT	16
GNTRDRMTQT	2					WRVFQPYNSV	5
GNTRLRAATN	5					WRVGMRHAMG	14
GNTRNKDLSQ	1					WRVLDVRSWR	3
GNTRQYAINN	1					WRVMWFSCFA	8
GNTRRETRKM	2					WRVSHTSLER	3
GNTSKLLWSG	3					WRVVTEPYKW	3
GNTSLHKKTW	2					WRVWTPTIPI	8
GNTSNPVSSF	3					WRWAREGPDV	4
GNTSQRDNLK	2					WRWLRTDPQG	16
GNTSQYCLAD	1					WRWLRVRGDP	2
GNTSRADRCQ	2					WRWQGRLLLK	26
GNTSTTVPVL	5					WRWQLTLGSS	2
GNTTIRPIQK	2					WRWSRLAGHQ	14
GNTTLKNTAT	2					WRWSRNPPSV	5
GNTTRSLFPM	3					WRWVIRLFGC	10
GNTTTVMPNY	4					WRWVTILDST	9
GNTVAARPLP	2					WRWYGLATYS	4
GNTVDIPLLR	1					WRYESGQAIP	14
GNTVFGGDLR	1					WRYMAVLVSS	3
GNTVGSRPWS	1					WRYNAQSQCV	22
GNTVHMCGWV	3					WRYQAKRYYS	2
GNTVNQITER	1					WRYQETQATL	11
GNTVPRGRGP	1					WRYRPAVHSQ	14
GNTVYVLHLP	2					WSAAEARESG	16
GNTWLWENAT	2					WSAARLFKSP	1
GNTWSRLCCH	6					WSAASKGILK	7
GNTWVPQVQF	3					WSAATWTVSS	8
GNTYFYIHPN	5					WSACLYNKRY	23
GNVAPPHTWV	2					WSAFKMLRQS	3
GNVAVKRRTS	1					WSAFLRALPS	27
GNVCVLAHMS	1					WSAGDGLCKV	12
GNVDDDVRQR	1					WSAGHSTLTP	1
GNVDPGVEER	2					WSAGSAPRNT	4
GNVFDPAWEW	3					WSAHLKRGVN	5
GNVFKRYDAM	1					WSAHYPRSVV	13
GNVFRHEVHW	5					WSAISRVSDE	6
GNVGSADWSR	2					WSALETHHSD	14
GNVGWCSPRS	2					WSALHEALRL	13
GNVHTVVVTH	2					WSAMGDQGLN	12
GNVISPDTKT	3					WSAMNDHKAG	5
GNVKVSPISR	1					WSAMRTRGMV	3
GNVLFQADWS	2					WSANKVLPPK	11
GNVLSSKGTP	1					WSAPVCISQF	1
GNVLYAMRGK	2					WSAQSKEKTS	6
GNVMIAMWRT	1					WSAQSPRRMC	3
GNVMLFNGFL	3					WSAQYISDFW	3
GNVMPMHQSS	1					WSARRPYDGT	2
GNVNTPSCVV	2					WSASPMESTM	11
GNVPFVSHFQ	2					WSATFCHLSY	1
GNVPLASRSG	1					WSATPIHFLP	3
GNVPLYPPGV	2					WSAWVPGSVM	1
GNVPRRNPLS	2					WSAYHPARCV	1
GNVPVHRGKP	1					WSAYLQCASP	8
GNVQAPSRSL	2					WSCHYPCLLR	6
GNVQDVCPKR	3					WSCRSYGNLI	7
GNVRATYGLS	2					WSCSLWRRTQ	7
GNVRLANATH	4					WSCVARTHRY	6
GNVRPTGFNS	2					WSDHSRILHI	5
GNVRSCGLMC	2					WSDKVLSYLF	8
GNVRSDKPDR	3					WSDLADLWKL	3
GNVRSDLEQK	4					WSEATNTTLE	8
GNVSRESRPL	4					WSEGFSRYRR	2
GNVTGTLVVA	1					WSEGSTTTYN	7
GNVTSGDRRT	1					WSEGVTLTYR	2
GNVVLITRVK	1					WSEICKADPL	8
GNVWSAPISV	2					WSEISPGREG	2
GNWDSHHVFF	1					WSEMRLQGGP	6
GNWFIHSCSP	2					WSERSYKTGL	11
GNWFTVKNNI	1					WSESLGIKWG	1
GNWGQGEKTP	1					WSESRTNLAW	14
GNWGSFLNQH	2					WSETREQDTT	19
GNWGSWRTTI	2					WSFASCTSTN	4
GNWIRTNQMS	5					WSFGITIRRT	5
GNWIRWNLRL	2					WSFITSRGVL	12
GNWISEADNI	3					WSFNEHQTIS	5
GNWIWTRTRQ	5					WSFPIRTHTS	5
GNWLNVNCWE	6					WSFRFMSHRW	2
GNWMVGPPQS	1					WSFRKRYIAI	13
GNWQLTTMGH	3					WSGAWFLSGT	6
GNWQRTILSY	1					WSGGIGRELS	6
GNWRNSQLHH	3					WSGILTSPTL	10
GNWRQGLASR	2					WSGISTSVNL	2
GNWTLIKQPM	1					WSGLPQHMPW	1
GNWVAQWMES	2					WSGMGCSHAV	1
GNWVRTSTIK	4					WSGNHHRVPV	5
GNWVYLSRYT	2					WSGNRILPLP	3
GNYARMQVAF	9					WSGSQPSDTP	10
GNYDSTPSSY	2					WSGTGCSYAV	8
GNYDTSFPLG	3					WSGVQGSNHN	1
GNYGPFSKES	2					WSHDVVGLTQ	12
GNYHRNRQVV	4					WSHFMWSFRS	12
GNYKSPYCRL	1					WSHFNPNRKK	11
GNYLDPVRAS	4					WSHKMSYNRQ	10
GNYLMVTNPA	1					WSHLPRITGL	1
GNYLNHFYSH	2					WSHMRKSVMS	1
GNYLPARLSH	3					WSHNWPTAAC	18
GNYLSNVMWW	2					WSHPMTRPLR	4
GNYMLLIAWE	1					WSHPWSVDLQ	9
GNYNTRRAHP	1					WSHVEAGHDL	10
GNYPNPTSAQ	7					WSHVIGSWSF	8
GNYREAHGSM	1					WSILICLYAG	6
GNYRNDTPMS	3					WSILTLCQPT	32
GNYRTLVTYS	1					WSIMRLRKSR	15
GNYRWIFPSC	1					WSINPMFTFL	4
GNYTADPNTY	1					WSIQREFKRM	1
GNYTSGASVI	1					WSIRSCHANY	8
GNYVPIEQGT	2					WSITGYVNPA	6
GPAAAMIHTK	2					WSITLGAIRI	4
GPAADEARQL	3					WSIWLKPPLQ	14
GPAAEVIIKP	3					WSKAFSDFVV	14
GPAAICGSLG	1					WSKGAAFSGL	7
GPAAIREWAL	1					WSKGSATSPL	10
GPAAKTYPAE	1					WSKHDDSQHI	1
GPAALSRSLV	3					WSKKVRVSHK	2
GPAAQTAAKK	4					WSKLRMHTLR	15
GPAAYKSANS	2					WSKSPYSNRY	3
GPAAYLCGSR	2					WSKTRFNDVD	1
GPACQCFRHH	1					WSKTTCELAP	3
GPACSALSAL	1					WSLDNSCYRT	7
GPADAGMLVT	2					WSLFASCDDQ	7
GPAELSTGNT	1					WSLGPSSVIS	6
GPAENLMYGM	1					WSLKNTNTLL	5
GPAEWRTRRQ	1					WSLLQNMDLM	5
GPAFGQAVTN	1					WSLLSWPLTF	15
GPAFHSASLL	2					WSLLVTQRET	1
GPAFTRPLGY	5					WSLNVNERFG	11
GPAGELPRCS	2					WSLNYSLFAW	6
GPAGFALVHA	2					WSLRALHNQG	3
GPAGNLRSPN	4					WSLRKIHVKD	24
GPAGPGCPTL	1					WSLRLADRPR	6
GPAGVRTIER	3					WSLRPCKLTG	4
GPAHEWMNAT	3					WSLRQFDTTL	12
GPAHKDPNPG	3					WSLRQNKRRR	3
GPAHLRKQHT	1					WSLRVHTTVN	1
GPAHWFTHPW	1					WSLRVRTTVN	28
GPAIVLCAKP	2					WSLTEISFSN	5
GPAKGWSHVM	4					WSLYIPNWPP	6
GPAKSWRTTP	1					WSMDMAKQND	14
GPALGRWFLS	2					WSMFRLHKDF	11
GPALLASSAY	6					WSMLAVAQTV	8
GPALLKWVQI	3					WSMNSRQMNG	7
GPALLLTVMR	2					WSMRGHRRVL	6
GPALRASNHR	1					WSMSCTKNTL	4
GPALRCYFSS	1					WSNFSKVHKV	3
GPALSLVPGT	4					WSNGRSQRDR	4
GPALVASDAY	3					WSNHMNRLNR	7
GPALWMPVQS	2					WSNLKVCALR	8
GPAMCYRDKK	2					WSNPNVRVSW	5
GPAMFTQFQR	1					WSNPVKFYDF	2
GPAMRVWYRG	1					WSNQRMLEKT	11
GPANVEPLLE	2					WSNRAHKGKG	17
GPAPDWTLSA	1					WSNTQSTKRS	1
GPAPKAEKMT	1					WSNVYTIRDL	1
GPAPNMRRLT	4					WSNWQCGGHN	11
GPAPQKLKNL	4					WSNYKQAKYW	9
GPAPQKTVPT	2					WSNYKQAYYW	1
GPAQDHPREL	2					WSPASTKLKS	9
GPAQFRLFIS	4					WSPCRAIRAS	11
GPAQHAVRNL	2					WSPEEEALAT	5
GPAQIGMYHF	1					WSPEFSIMPE	1
GPAQWGPVPS	1					WSPFSQSLWR	5
GPARAVENLP	1					WSPGRLIRVD	3
GPARHQATAQ	1					WSPMFECTPM	4
GPARISLPYG	6					WSPNTHHRYR	8
GPARKYFVML	1					WSPNVRANPL	19
GPARLLPLDG	2					WSPNYCTSLF	1
GPARLLTSKL	1					WSPNYWTSLL	11
GPARMSTWTT	4					WSPQCGGFST	19
GPARNPTKIR	2					WSPQKRQNAS	4
GPARPAKCSI	1					WSPRAKRLEF	1
GPARPPGERT	1					WSPRARASAF	1
GPARQINMMP	3					WSPRLTLSRL	5
GPARRFRDWQ	3					WSPRTGTRAN	7
GPARRTTKWC	2					WSPSAYGETR	7
GPARRYALTY	2					WSPSLSMSMW	12
GPARWLMTTY	1					WSPSSAVWKS	13
GPASEIRGSP	4					WSPSTSQVCW	7
GPASGHASSH	1					WSPVLYSSKS	5
GPASGLTRGS	1					WSPYLQWRSR	3
GPASKELNKK	1					WSQALIVNSI	1
GPASLMAPLQ	4					WSQERVITLM	15
GPASMGRTEI	2					WSQGLKDRMM	5
GPASPGMFNI	2					WSQGPFTSCV	18
GPASPLTLRL	1					WSQLHFSRER	16
GPASSEWKIT	1					WSQPILLTHK	14
GPATAYLWYP	1					WSQPRMMAKG	10
GPATDRMLTP	1					WSQSASARRL	9
GPATGHELAP	5					WSQSVKIKYI	16
GPATIRQSGV	9					WSQWDTESPL	14
GPATLDLEVY	4					WSQYCGPFRL	9
GPATLHTPSA	2					WSRCYALMYT	8
GPATNGSTNM	2					WSRETEQTRT	1
GPATPLWYRK	2					WSRILAPVLP	5
GPATPNGELP	2					WSRLKRRQLL	13
GPATSGDPTE	1					WSRLWPSRNL	4
GPATWGVCNT	1					WSRMVREKRF	7
GPAVGTRNLT	2					WSRPGMTGLP	2
GPAVISGWLS	2					WSRPRNSFLS	1
GPAVLIGRML	5					WSRRLATLTS	2
GPAVRESATR	4					WSRRNPAGKI	7
GPAVRNADPQ	1					WSRRNRWHRY	15
GPAWGSEWSL	4					WSRSAPRVAR	2
GPAWMQLTFL	4					WSRSTSKRDQ	1
GPAWRPMGSL	3					WSRSVSTGSI	3
GPAWTRRHIL	2					WSRVETASWM	4
GPAWVVLYSL	1					WSRVFRTSYH	3
GPAYPRLIIK	1					WSRWALWEAS	7
GPCAGRLFNL	3					WSRWLLTHSM	11
GPCAQESSKH	1					WSRWPRPVHN	1
GPCAWFWGFT	1					WSSAIRMRDS	1
GPCCRTLGPM	1					WSSAIRMWDS	27
GPCDASSLAS	2					WSSARWTATL	1
GPCDVTLPMK	1					WSSCLDWNWK	3
GPCEESARLS	2					WSSDKSLVFA	4
GPCFMLQWEL	3					WSSEVRNEMW	3
GPCGLLRLRA	2					WSSGVLSVID	3
GPCHIASLLT	2					WSSILHPSRL	12
GPCHNVLYFV	3					WSSKPVQEWN	6
GPCKQPGSLR	1					WSSKRRRSQP	9
GPCLCRKPHH	1					WSSLCSSGIA	4
GPCLDPLPFF	2					WSSLFELFKM	1
GPCLGPRNYI	1					WSSLLVLQYF	2
GPCLIRALPR	1					WSSLRSQLAP	7
GPCLLPVRAH	1					WSSMKHSRSR	6
GPCMHRRKMV	5					WSSPPQAAKL	1
GPCNFELERM	3					WSSPSAMHKR	17
GPCNLHSLTN	3					WSSRDRRYIF	7
GPCPGSTGHT	1					WSSRKTWARG	4
GPCPRKPARM	3					WSSRRCCHCD	8
GPCPSRSWKG	3					WSSSARSYLV	1
GPCPSVYLKQ	1					WSSSCYRCII	3
GPCQRFLGIL	1					WSSSGMLKSI	26
GPCRFPVSLP	4					WSSSPHATFC	1
GPCRFRARGR	1					WSSTLTRTPA	1
GPCRRTPQTT	1					WSSTRPFFHL	8
GPCRWRPTAN	2					WSSTRRLDMQ	4
GPCSKCKQMR	1					WSSTWLKISS	2
GPCSLSPPYL	2					WSSVLTLPTI	11
GPCSMRKETK	1					WSSVNNSFLK	6
GPCSPSAHSW	3					WSSVPKSTAL	9
GPCSSENHSP	2					WSTEMPGILQ	1
GPCTGTFWDF	1					WSTGGPTWLN	1
GPCTLDNARL	1					WSTGIGSVNR	10
GPCTLDRHHL	2					WSTGYTEYRR	2
GPCTRRNGGW	1					WSTHALSLEY	13
GPCTSRALKA	1					WSTIARSAER	5
GPCTTSKVPY	3					WSTIQFSQCN	1
GPCVHAGRLS	4					WSTLLWGKGS	8
GPCVLAWGKP	1					WSTLSRSHKP	4
GPCVLCLSTQ	1					WSTPLLMWTP	7
GPCVQHTQCN	4					WSTPLLTLAN	15
GPCVRQGHKY	3					WSTQLRSNVQ	16
GPCVTLYLYS	2					WSTRGADMSS	9
GPCVWNRLTP	1					WSTRNALLRS	4
GPCWGMTVRY	1					WSTRTQYTDQ	6
GPCYASRLPP	2					WSTRWERNSR	7
GPDAAANWNS	6					WSTTDATIRR	1
GPDACRVIRT	4					WSTTGKPAPP	9
GPDAMARASN	1					WSTVQFLQCN	4
GPDAPRGSKA	4					WSVAEDHKHR	9
GPDASRLPPN	1					WSVALSVYHL	7
GPDDAPWFAS	5					WSVCVPGSAM	18
GPDDGIWPTY	1					WSVEGFNFTC	6
GPDDKNKSQW	3					WSVFAHDRRD	2
GPDDRHTETG	1					WSVGQYHSNT	1
GPDDYCVDKY	2					WSVGRRVEDM	3
GPDERRQEDL	1					WSVHKSVRRV	5
GPDFCRFGRL	4					WSVIEWLTNS	32
GPDFPWWASY	1					WSVIRMAVQI	1
GPDFVGPVQP	1					WSVIRMGLQM	16
GPDFYGHDNS	1					WSVKKYAKLT	3
GPDGEPTTVS	2					WSVMEWPSPS	2
GPDGERPGKG	6					WSVPEGWATL	4
GPDGLLIIPD	1					WSVRNLHFLY	2
GPDGNKCLLA	2					WSVSDFQNSP	12
GPDGYIIRRG	1					WSVSSGIQLQ	5
GPDHCLDLGT	2					WSWAGRVLNS	9
GPDHGGRLEQ	2					WSWCSLRGQH	11
GPDHLCYKSK	1					WSWEQCRSTT	8
GPDHLRDEFK	5					WSWKNPTHHM	13
GPDHPTQSVR	1					WSWLDISLVK	10
GPDHRVSKPQ	1					WSWLKSWRYN	5
GPDKSGPLLK	3					WSWPHRTSVK	4
GPDLKRGVKT	1					WSWTSAPVRC	29
GPDLKVVNQP	2					WSWWLPMRML	10
GPDLLSWQPN	2					WSYCVLVREK	10
GPDLNPSQNM	3					WSYGGMGSRM	2
GPDLSCSRAV	1					WSYGMSKARS	12
GPDLVQQHTV	2					WSYLVMSPPK	16
GPDMPHLSFC	4					WSYPKVKSAN	7
GPDNVMGTSA	1					WSYVHPSWQL	5
GPDPCRIPRI	1					WSYYASALVW	11
GPDPFRLDLG	2					WSYYSMRVLL	4
GPDPLPGTTP	5					WTACVTVVEV	7
GPDPSNSENV	3					WTAGGAPGCR	7
GPDQMTLMLR	1					WTAPPCQSES	5
GPDRETQPSH	4					WTAPYVFRLQ	7
GPDRHATRTW	1					WTAQSTRESY	6
GPDRKVKARP	1					WTAQVAHLRL	5
GPDRLGCKTL	1					WTASKTGCKA	5
GPDRLTCYRN	3					WTAVCVWLGS	7
GPDRLWSLSP	2					WTAVRYVSVL	1
GPDRQNDRSR	1					WTAYHRALTK	14
GPDRSMWPLS	1					WTCKIVCHIQ	6
GPDRWYGDVT	1					WTCLKGRMYG	9
GPDRYNLSTR	3					WTCSYLTVMC	3
GPDSLKARHR	1					WTDCRGIQVY	1
GPDSVAPGRV	1					WTDKIRGNNE	2
GPDSVRPLHF	1					WTDMSPLVKY	11
GPDTELSQLP	1					WTDSNNDKCR	8
GPDTGKFKAK	1					WTDVLNNRQP	7
GPDTGTGRLD	1					WTDWKFCMGA	5
GPDTLTVSHP	1					WTESSIRDMS	21
GPDTTRAGKN	2					WTESSPTPYT	10
GPDTVDMYKH	3					WTFKRLTSLK	25
GPDVNPHTQL	1					WTFLDPLASP	1
GPDVSKDPSP	2					WTFLESDPLA	1
GPDVTLPTQG	2					WTFLTSLGVL	1
GPDYNTAKDV	1					WTFPWSSEKF	5
GPEALAAMPD	2					WTFRRVSRRN	5
GPEARGAMSY	3					WTFSLGSDYK	17
GPECTLMVIH	2					WTFSVSGFIV	11
GPEDIMSGLH	1					WTGAAIMKTR	2
GPEDLSRCDT	1					WTGLDPNQLN	10
GPEDWAQSVH	3					WTGLEWRTSS	4
GPEFDPTRKD	5					WTGLKNVNMP	4
GPEFIMISTT	1					WTGLRLSNRA	3
GPEFSTVAQV	1					WTGNINNSRF	1
GPEFWSMSQM	3					WTGNLTHEYK	23
GPEGANQHWE	1					WTGRCHPWPH	14
GPEGISGPRA	1					WTGSCFSDSL	6
GPEGNWIRLW	1					WTGTRAKHPN	12
GPEGPNSVVV	6					WTHAQLFNRQ	4
GPEGSKPVEP	1					WTHFGYSIHT	15
GPEGSRCVVD	2					WTHGPWMACL	27
GPEGYRHGVH	1					WTHLFSALRT	2
GPEGYRPFLN	1					WTHQNLHRMG	13
GPEHDDCSHV	2					WTHSLTTRGV	3
GPEHIYPMSI	1					WTHVSMSSLG	5
GPEHNREQKF	2					WTIGPYDSPV	6
GPEHVKSPMV	2					WTINQPQYQF	2
GPEIRISRVG	2					WTIPDGRPQH	14
GPEKAAELNH	1					WTIPMLSGLV	8
GPELHRPGQM	1					WTIRRMDKYS	3
GPELMLMRTV	3					WTIRYFHSES	10
GPELPFGNSP	5					WTKFRMTVRK	9
GPELPRCCWA	3					WTKMPGKWSR	37
GPELRPVSLS	1					WTKRAQQHVP	3
GPELRQRARD	2					WTKTSAQSTT	7
GPELVHSKLS	1					WTKWAWKPLR	10
GPEMKAGNAM	2					WTKYYTSGAG	14
GPENLMWPNS	2					WTLDPGSVRR	1
GPEPNKGPRG	6					WTLFLAVPTT	5
GPEPNWDGCL	1					WTLKITREDM	6
GPEPVVPCIY	1					WTLKPVYPHT	9
GPEQIAMAKQ	2					WTLPCIFLPW	8
GPEQNHGFVP	3					WTLPLLRATP	5
GPERDPETTL	2					WTLQRKYDYA	5
GPERLKNIAI	1					WTLRVSRCRS	2
GPERPKALTI	1					WTLSIKFYVY	4
GPESENWKVR	3					WTLSMRYFPF	23
GPESGKGKPG	3					WTLTRSTWRS	7
GPESNTWLAS	3					WTMAVSWICK	4
GPESTLQQYK	6					WTMDYGHNRY	18
GPESYSLVSH	6					WTMTQRPSMP	2
GPETLNSFTM	2					WTMWCIPISL	3
GPETTKDANQ	2					WTNARTDSSV	1
GPETVEEEFK	1					WTNATARKVW	1
GPEVAFLSFC	1					WTNFNSLWHL	3
GPEVCTEHLH	1					WTNILQSSQW	2
GPEVGPMEKS	1					WTNIPGANVA	15
GPEVMSRYYW	1					WTNLGICRYF	16
GPEVVQWETA	2					WTNNNSATSF	8
GPEVWNPRHG	2					WTNRTQRVTP	11
GPEWFYRMSS	3					WTNTRLKIPK	10
GPEWPPDWPG	1					WTPALIVNSI	26
GPEYHQGGLV	5					WTPGKSGLSP	3
GPEYTSTERL	1					WTPGLISSAV	1
GPFCTWNTLS	1					WTPHMDWLPR	4
GPFEDGMASK	1					WTPKHIVDLT	4
GPFEGTLNVA	1					WTPLHRVESM	1
GPFFWKIHPY	2					WTPLTVGRGL	2
GPFFYTMWMV	1					WTPMNRTLYR	23
GPFGHRNPHT	3					WTPRSARKSA	2
GPFGNDCMTK	2					WTPSIRRSSS	5
GPFIRPLARL	3					WTPSSLMLAR	22
GPFISISDIL	3					WTPWISQLLT	5
GPFISLHSGP	1					WTPYDRLDSS	1
GPFLHFMRYV	3					WTQGRKFLRH	1
GPFLMFNWAP	2					WTQGVSPRAS	1
GPFMLYFKSL	2					WTQRSKQALR	3
GPFNLKCAAS	4					WTRALQICNP	7
GPFNLYTDNG	1					WTRCMCMAHH	13
GPFNRWHHSL	3					WTREAKDRNF	6
GPFPRMPTEV	1					WTREWIFPSP	2
GPFPSKLWLP	1					WTRFDARLSN	1
GPFQLFTNPN	1					WTRGTPRDWF	1
GPFQRWEWPN	2					WTRHLCYTSL	11
GPFRFSPPGS	1					WTRHLRLNTG	7
GPFRHAISLN	1					WTRKKLDLAS	6
GPFRPVTYVA	5					WTRKLMAHGP	1
GPFRQIKQTS	1					WTRKLSEKAS	2
GPFRVILGMP	2					WTRPARFRTS	6
GPFSDKVGLK	6					WTRQSSNNAS	12
GPFSHWRQTS	3					WTRRSTIMML	7
GPFSSKLSSL	1					WTRSAVAADW	3
GPFSTTTGNT	2					WTRSSKIHTR	6
GPFSVRSHQN	1					WTRSSLGSVR	6
GPFSWPNKPA	1					WTRSSVRSVR	4
GPFTGSFSWL	4					WTRTPRTNTA	13
GPFTLSAQSL	2					WTRTVQTSPT	5
GPFTVMPNLF	1					WTRVFLLFKS	15
GPFTVQRLDE	3					WTRVRVHSHH	4
GPFWSLAQPA	5					WTRVSTSQCL	7
GPFYLQSDTM	1					WTSDAVLATL	16
GPGACMRLMI	1					WTSEKRRPLR	1
GPGAGAPFSN	2					WTSHLTTSWG	1
GPGAHGNCTI	2					WTSPDRGRPR	4
GPGAKCRPYS	2					WTSQRCSLHL	7
GPGALILTPR	4					WTSQRVQRGQ	27
GPGARSLVTI	2					WTSQRYHRFC	10
GPGCQLWRTG	3					WTSREKMEES	8
GPGCSRFFLP	2					WTSSGRMWLS	1
GPGDLWASSF	1					WTTDLYGINL	4
GPGDWVRLIA	1					WTTGNSLVGL	2
GPGEAEMSKC	2					WTTGRPIPLN	16
GPGESGWERY	1					WTTNKQPCVS	1
GPGFADTGGI	1					WTTPDMDLPL	8
GPGFLNGLVQ	1					WTTPSKSDPT	3
GPGFLYACVP	2					WTTRRCVHTK	7
GPGFLYVCVL	1					WTTRSISGPQ	6
GPGFSFVRLY	1					WTTRVLLSAF	16
GPGFTRNDGS	2					WTTSDCLLVW	3
GPGGFVIYMY	1					WTVDVSANHT	4
GPGGGYKEEK	2					WTVFCSWIGK	2
GPGGSSMIRF	3					WTVHCRTTVN	1
GPGGVAHNAG	3					WTVLPEGKAS	10
GPGGVTPTAG	3					WTVPQWPGVT	26
GPGHFGEYDG	2					WTVRAMGVLQ	12
GPGHGLILSS	1					WTVRNCLGKH	2
GPGHIMAIRT	3					WTVSHSPLTR	15
GPGHSDWVVP	2					WTVSSQLHTS	10
GPGIKPNRTA	1					WTVTGELLLA	11
GPGKAVAEDQ	3					WTWDHSSVSC	13
GPGKIMVMWS	1					WTWLLPRDKS	12
GPGKRVHGTY	5					WTWSPLRRTW	16
GPGKSPFGDI	1					WTWTFSLDEG	5
GPGLACDRYT	2					WTWVKCVSAL	8
GPGLFVNTVH	1					WTYFQRQSRR	8
GPGLKLRCPT	2					WTYQSCPHYP	27
GPGLQGLSYK	1					WTYTLADKRV	12
GPGLQKLMHF	1					WVADIHFPSR	6
GPGLSIWVSN	3					WVAFPSQVKG	1
GPGLSPLSYS	1					WVAGIYVTSL	8
GPGLVETGPK	2					WVAHVFLECT	4
GPGMCRLTTL	1					WVALGSYPSS	2
GPGMCSYWAA	1					WVAQVLEHTI	1
GPGMFQLSWL	1					WVARLAHAGY	3
GPGMIRRMVA	2					WVATLSPLLL	10
GPGMLGFQLP	1					WVAVTIHLSG	2
GPGMNRYQHL	3					WVCQVRAMRA	6
GPGMRRMGGD	1					WVCSQGRIIV	5
GPGMRSAFNT	6					WVDDDLTDGI	1
GPGNLGHQAT	1					WVDGNAPETY	1
GPGNLPSQRV	3					WVDPEASLMM	10
GPGNTSAMQL	3					WVEGSLHRTA	3
GPGPHMMNHI	2					WVERCMLCTR	1
GPGPLVLIRN	1					WVERDANQWL	7
GPGPQSSVST	4					WVESNQSPPQ	11
GPGPRLWEPK	3					WVFALGRACA	6
GPGPTLICFS	1					WVFHMSARRN	9
GPGPTVANSW	1					WVFKDISIQR	1
GPGPVRGTEG	1					WVFSDMLSAN	1
GPGPYNMDHG	2					WVGAISAFVN	6
GPGQDRKYSY	2					WVGCREGVKM	10
GPGQHREQIY	3					WVGELRASGP	3
GPGQKCGQVL	2					WVGKASSGLH	9
GPGQTWQMPE	1					WVGPSASLEN	1
GPGRDMRNMQ	3					WVGRLPVPDM	14
GPGRGGTRGC	2					WVGYSACETR	8
GPGRGLRLLK	2					WVHATMEQNV	7
GPGRHFGRNK	3					WVHRRVNHGK	6
GPGRLEYARK	4					WVHSGDMFLA	1
GPGRPRTETS	3					WVHSTTTNPC	10
GPGRRSATLN	2					WVHVRGPHSQ	15
GPGRSIPRLY	1					WVIDGSSVAN	9
GPGSAQVFSP	1					WVILIALCLF	5
GPGSLCSVPR	3					WVKFLCCANY	4
GPGSPPRVHQ	1					WVKGKGQPMA	10
GPGSPTDSFK	1					WVKQTLNTLL	3
GPGSSNMLMA	1					WVKTWVHGEV	7
GPGSTFCEGW	1					WVKVSAKSSM	3
GPGSVHHFSP	1					WVLCNTDLHS	12
GPGTGRIRPK	1					WVLCWMRTTT	1
GPGTHPAMGA	1					WVLFKLCLES	4
GPGTNPLPVI	2					WVLHIMSKMT	5
GPGTPENLTT	1					WVLHSPKSTS	25
GPGTSPQALM	2					WVLITESNLW	15
GPGTVDQSQK	1					WVLNRFRQVY	6
GPGVAHSQPV	2					WVLQRGRAGL	7
GPGVALMTKW	2					WVLRLKQSSQ	2
GPGVAPSKET	2					WVLTASNKYA	1
GPGVGSISMT	2					WVLTVMLNCS	2
GPGVISRGSS	2					WVLVQRYRSV	7
GPGVNRYVTT	6					WVLYIYETLK	2
GPGWDHLYLF	1					WVMFRRLKRS	5
GPGWRLFGSR	1					WVMGGPMRGL	4
GPGWYLCYEM	4					WVMHVSCTAL	17
GPGYLHRMAR	3					WVMSEPWKRS	8
GPGYQAEGPL	2					WVMSLVDSTL	2
GPGYQPQREM	1					WVNNRSTCMH	11
GPGYTSRGLE	2					WVNRKMSFGP	10
GPHAGKFRVK	1					WVNRTKNFRL	8
GPHARSHGHS	2					WVNSWPFRNG	1
GPHASQNNPL	1					WVPFVEYRHY	8
GPHATSSEGI	1					WVPGIQSLNL	9
GPHCSYWENP	2					WVPGKEVSGG	13
GPHDGCYPYR	2					WVPGYVRPLP	8
GPHDGRIRNV	2					WVPIPAPTSF	7
GPHDSFTPNK	1					WVPIVTNSAL	1
GPHDTTGGLG	1					WVPIWGTSHP	1
GPHEETRRLV	1					WVPNDKGCVS	12
GPHENRVWDM	1					WVPNGGICSW	10
GPHFNEEVTQ	3					WVPQWLRQAG	5
GPHFSVSAQV	2					WVPRGSRRSY	3
GPHGHSLRVW	2					WVPSFSPCNH	5
GPHGLALQPI	2					WVPSLRTQRL	11
GPHGNTRMRF	2					WVPSRISPEL	3
GPHGQLRLSL	3					WVPSYMGFSS	10
GPHGYILVLL	1					WVPVIPVGRS	1
GPHHLGLERI	2					WVPYLTRQYC	15
GPHHLTAQQD	3					WVQARLLVGR	2
GPHIRWSSAM	2					WVQGVFQVSL	11
GPHIVSRFLT	4					WVQHTGKTDK	7
GPHKASSQYR	1					WVQQTKTSRC	8
GPHKEGMHIG	3					WVQSLCRWSP	1
GPHLDTRKHY	1					WVQVPSINKT	20
GPHLGRTFVI	3					WVRAAYTALV	1
GPHLLLTNEI	1					WVRAGLRWRD	8
GPHLPPWDHL	1					WVRCVCQALP	7
GPHLRPRELI	3					WVRDCASAMY	4
GPHLSLEVKE	2					WVRGKASLFP	5
GPHMGDPAWW	2					WVRHLIEDVL	3
GPHMPGVCSL	2					WVRKCTGEHF	6
GPHMQNQDAG	3					WVRPPTTGLS	6
GPHMYAALRK	2					WVRRLSITSV	1
GPHNAFVMPR	2					WVRRWSANKN	18
GPHNKVVPGM	2					WVRVCDLRRR	9
GPHNVFWREP	1					WVRVDLQYYN	2
GPHPCLSYRL	2					WVRVHRLPNP	1
GPHPGQWRAL	1					WVRWETYDKT	6
GPHPNTFNSW	1					WVSAHKMYRC	11
GPHPSASREE	2					WVSELRARKQ	1
GPHQFDIYLV	1					WVSFGEVNPN	3
GPHQPSNPKH	5					WVSKGCVTAL	8
GPHQPTPTHY	1					WVSLLGLYHK	5
GPHRAMELGM	1					WVSLTLGCQS	16
GPHRGHYKPQ	1					WVSMHKCLML	21
GPHRPMPHSH	1					WVSPGLDAKK	13
GPHRRVFGLD	3					WVSPPLYGEL	27
GPHSKTTSWN	5					WVSPVALSAK	29
GPHSLKWRPG	1					WVSQPHQLSP	1
GPHSMARYHS	1					WVSQTINTRG	6
GPHSNEAKHV	2					WVSRLCRIYN	11
GPHSRKLHIP	3					WVSRVVNYRN	8
GPHSRRGAYF	2					WVSSFSHVCA	1
GPHSSMVLNV	2					WVSSGQLLRH	16
GPHSYGDLNV	3					WVSSHRPFFG	10
GPHTKLKGGI	2					WVSVAVRGPS	3
GPHTSTTSLP	1					WVSVKTNLIQ	1
GPHTVWGFDW	3					WVSVPGLMEY	38
GPHTWSLDYI	6					WVSVPHHFGA	5
GPHVDDRRTK	1					WVSYYVSPKL	3
GPHVGLRSVH	3					WVTKLIFGRH	14
GPHVITLLIE	1					WVTQEKTQVK	16
GPHVMASRVV	1					WVTSHVYSIW	19
GPHWCMSVYL	1					WVTTTAPDGQ	4
GPHWHDRNQT	2					WVVKANYWGK	1
GPHWMASVAL	2					WVVLIVWHIP	5
GPHWQCLCVP	4					WVVLRRDETM	1
GPHYLYERTP	3					WVVPPFLLIS	1
GPIARTVFAL	2					WVVRTLSQLT	6
GPICCLTHVS	1					WVVTFPVCTM	1
GPICRLLRVS	4					WVVTSWPGKL	17
GPIDILCYLS	3					WVWFCSSLGG	6
GPIGPTRVNM	2					WVWSIHGLTH	3
GPIGWYHGLN	1					WVWTSMTGIL	3
GPIKKHSTRC	1					WVWVVTISRY	11
GPIKRAMLLN	2					WVYFTDVNKT	6
GPILGKRLYS	1					WVYLSSVTKP	1
GPIMFGIGPA	3					WVYMVISGFK	3
GPIMMTIFVR	2					WVYRHTAITA	1
GPIMPPSECY	1					WWAAHLKSYR	2
GPIMYRPEVS	4					WWAAPSGTTH	2
GPINIPMYSW	1					WWAFVNVPKS	1
GPIPESVSSL	1					WWARAMRTRS	5
GPIPLTDLTI	1					WWATRLCPCP	13
GPIPMSVRPI	1					WWCRGLNAPV	13
GPIPQNPHAH	2					WWDALRRGAL	1
GPIQFWSLAL	1					WWEAGMGLPS	7
GPIQHSFCRV	2					WWELTGHWTF	12
GPIRQLMEEM	1					WWETYSFMLQ	9
GPIRVTWHNT	1					WWEVSTYYVS	15
GPIRWLDSLP	2					WWFDDQTGWF	2
GPISALASNT	1					WWFRSNQDEL	12
GPISFVHLKR	2					WWGQRVPPTT	10
GPISHRTTPV	3					WWGRIRASAG	3
GPISMTKNLA	6					WWHIVARGTI	4
GPISQWLSHL	2					WWKAHNRPVP	1
GPITAQRYEQ	2					WWKEGSLRTC	2
GPITQSSMGQ	2					WWKKDRSRTM	7
GPITRNTSYP	4					WWKMPVSTET	30
GPITSGSIVV	2					WWLCQPSWVF	7
GPIVSSSRFQ	1					WWLDSPILRR	11
GPIYLSGGNC	1					WWLGNTNRCR	8
GPKAARILRA	1					WWLMRYNGCN	3
GPKAGQSVKD	1					WWLNADLQIM	8
GPKAPVEPKG	3					WWLPLMWNMR	4
GPKCTKVFSL	3					WWLQVHSPPH	5
GPKDDPKSPN	2					WWLRMLFRHQ	12
GPKDSQTVEQ	1					WWNEERSLVA	9
GPKDVDYALV	1					WWNLVGRTET	15
GPKEITAITN	1					WWNPPMLPAL	9
GPKELRTTAC	1					WWPEASNAPE	7
GPKEWSPKGP	3					WWPPGPIWGP	4
GPKFGVNSGL	3					WWPSLWRWQV	12
GPKFLQMSNP	3					WWPSSHLLDA	6
GPKFPPLLTR	1					WWPVWAPSTH	2
GPKFRNLQGA	2					WWQGRRCAHT	1
GPKFSSRNLK	6					WWQIHQKIII	16
GPKFVKDPRR	4					WWRARAPMYL	4
GPKGINPPPE	3					WWRDSRVHLR	1
GPKGLSQIPF	3					WWRGTKGWVR	4
GPKGMAHCIT	8					WWRPTVHHAG	12
GPKGMLPAKT	2					WWRQVCKPML	6
GPKGMVHQKE	2					WWRWLTKGKN	13
GPKGQNPNKC	1					WWRYGPCFPT	15
GPKHALLRGC	5					WWSALRTTNK	2
GPKHSHQLLL	1					WWSGHAVLHM	3
GPKIHLKSEC	2					WWSGQANWNK	1
GPKLCSNMQQ	2					WWSLRLHTGR	15
GPKLSKKFER	2					WWSMPPTWTI	11
GPKLYLVSIG	1					WWSPRLASAS	4
GPKNVTLYSN	1					WWSRLFYEIV	2
GPKPGVNWLI	1					WWSVNNSKLE	10
GPKPKSVLIT	1					WWSVPLLAFI	7
GPKPPPASHL	3					WWTENKANQE	9
GPKRFLYKAA	2					WWTHLLFDMV	8
GPKRGQFPLQ	2					WWTMGSRESP	10
GPKRGWTDLQ	1					WWTMTTPCEQ	3
GPKRPYRGGY	2					WWTRLNAFGV	9
GPKRSLNLEL	2					WWTRQSTRSM	17
GPKRSNRLRG	2					WWVAWGAHVN	1
GPKRSSEVSR	2					WWVLQSPHLA	1
GPKSHKQKTE	2					WWVPRWFLSQ	5
GPKSLCQREF	5					WWWAPFNKGQ	7
GPKSLRTRTL	2					WWWKQVGITA	13
GPKSTGYLRL	2					WWYAMMKYKD	16
GPKSYSPHSF	3					WWYPPFFMTL	19
GPKTALLSYS	1					WWYRAILKSI	5
GPKTGRLKSA	1					WWYSGTWPST	1
GPKTNRSGMT	6					WWYTQPPYAP	3
GPKTNSSPSM	2					WYACKSTNQT	2
GPKTRKEIVS	2					WYAERTPRPS	23
GPKTSSRAHH	1					WYAHTSTSVQ	2
GPKTYDKNRA	1					WYAIQMLECG	3
GPKVAWHVQP	1					WYALPPIHRS	8
GPKVFSRLES	2					WYASSERVLH	8
GPKVGCNVWW	3					WYAWELVQHC	7
GPKVPTNRMS	5					WYCDSCRWNH	32
GPKWERPEIK	1					WYCLLPREVN	1
GPKWMAHFTG	5					WYCLLPRPVN	22
GPKYPRCLSM	4					WYDISLQQGY	21
GPKYSSHVLY	7					WYDPKAGTCV	13
GPLAHNMGGT	3					WYECVEAHQS	1
GPLAHYIEDH	2					WYEKSSLACT	15
GPLAIIRSSA	2					WYERFLAIAY	6
GPLANCVSPL	1					WYERQLYSFQ	1
GPLAPRESKD	3					WYERQMSAHV	22
GPLARCSVSS	2					WYFLPVTTWH	17
GPLATMFNRP	2					WYFTGQWDFL	2
GPLAYWDPSL	1					WYGFLHLPRT	2
GPLCALYYMS	1					WYGGTHRGEL	9
GPLCPKGRWP	1					WYGGTNFSYA	4
GPLCQSGYLN	1					WYGLHKAMKK	3
GPLCRIGHCF	1					WYGLTHPVRG	6
GPLCWFPPWI	2					WYGSSGRPRS	15
GPLCWYGYTT	3					WYGYESRTAA	8
GPLDERHSWV	2					WYHVRNILCC	1
GPLDHSREQM	1					WYIPRFFYMM	8
GPLDLRDGIT	2					WYKGVRSRCR	5
GPLDSYRRDK	2					WYKTLVNRAS	8
GPLEATTLKN	1					WYLGNPNPTF	3
GPLECCLIPP	1					WYLGSWHTWR	8
GPLEDWKRYD	2					WYLKLTTSLH	14
GPLEINPTGI	2					WYLNVWSILK	6
GPLERNMCRP	2					WYLRINNKKL	7
GPLEYNQLSK	1					WYLRSLQRCT	6
GPLEYSTWMS	1					WYLTEQDTRN	7
GPLFHARVRE	5					WYLTLIWQSM	8
GPLFLMTAHQ	2					WYLTLSWLSM	1
GPLFRWKGRS	1					WYLTLVNTIT	2
GPLGAMTCIM	2					WYMPIRPKYS	5
GPLGDFIKVS	1					WYMRSTRDIR	10
GPLGGLDRLA	3					WYMWWHWYVH	3
GPLGHWDGNL	2					WYNMIKRAPK	1
GPLGNIFCEN	1					WYNRWPIDMT	1
GPLGPWANAR	2					WYNTYCVESR	3
GPLGVLWHYR	1					WYPEINTEFA	7
GPLHKVVIRQ	1					WYPKSLMRFK	3
GPLHLLYRYR	2					WYPPDCMHWV	2
GPLHLQSCTA	1					WYPQLLAPLS	24
GPLHVGASLS	1					WYQDTFTYFL	5
GPLIDYSART	1					WYQDWVSIDA	3
GPLIIPKPSS	1					WYQILDRLSR	1
GPLILQCACC	3					WYQLSPRYHL	16
GPLKASIPRT	1					WYQNKFVRSS	6
GPLKEAFQSQ	5					WYQPRMGPTG	1
GPLKRVSSPA	4					WYRAVFVAPS	10
GPLKVFSSAD	1					WYRDPRGLTR	2
GPLLAGLTMP	3					WYRGGHLCLA	2
GPLLDRFNAR	1					WYRGLIFMSD	14
GPLLFRDCLD	5					WYRLLYNDFF	4
GPLLGYYWNR	1					WYRMWECTPL	5
GPLLKFVMRK	2					WYRPRTLRPA	6
GPLLKGGPSS	1					WYRRHSKYLD	8
GPLLPHCDFN	2					WYRSLRFRLY	13
GPLLSWRYYP	1					WYRSPALISI	1
GPLLVSWQVA	1					WYRVCACQNE	9
GPLLYCGSLP	5					WYRVVHRAGS	1
GPLMLNTLCR	1					WYRYVMCKHR	1
GPLMLSLGKR	2					WYSCNGMHPT	3
GPLMSNRPQK	1					WYSGTAVVFM	15
GPLMTAVDMD	1					WYSQMTGFMY	11
GPLNGGLPIL	1					WYSTTVSSYS	4
GPLNGSSVFG	3					WYSYYPGVRR	2
GPLNGVAYNA	5					WYTDEHTPWL	5
GPLNRTKLRS	2					WYTLFAPSED	6
GPLPGQLVFC	1					WYTPVSEDNT	11
GPLPHSSVAS	2					WYTQLEPRHW	14
GPLPKGRDSP	1					WYTSDKKHQW	2
GPLPSPSRPH	1					WYTTHLHEGP	16
GPLPYMDSTK	1					WYTVINRIMT	12
GPLQARRKTN	6					WYTWPILARY	10
GPLQGELSES	2					WYTYGACRVP	20
GPLQKASTPC	2					WYVARWWAVP	11
GPLRETPQKM	2					WYVQSFVGRC	3
GPLRGLMKQP	1					WYVREPSAPS	15
GPLRITWNRL	1					WYVRRFSWHF	5
GPLRLLAYRP	3					WYWSGASQSM	7
GPLRLWQDPL	2					WYWTVIHCWK	2
GPLRNGDCLT	1					WYYPSQALTE	3
GPLRNSSEPR	1					WYYTLITSKN	5
GPLRPPSVQS	1					YAAAEDLERQ	2
GPLRSLVSER	3					YAAAERVLHR	7
GPLRTPRALM	1					YAALGTNYLL	9
GPLRWISSMT	4					YAAMPMGARV	3
GPLRYWLYCL	4					YAAMRHRGTP	3
GPLSEEDWMQ	1					YAAPACKLST	8
GPLSGKATQN	2					YAAQLVMRMM	16
GPLSHRSIHG	4					YAASESLPPL	1
GPLSHVCGTQ	2					YAASLISLRP	28
GPLSKRGIAL	4					YAASQLMDTT	6
GPLSLALRMS	4					YAAVHWYCYV	6
GPLSNISPTP	2					YAAVLSYKRY	4
GPLSRLPTSP	1					YAAVSGVSLE	14
GPLSRQTWHM	2					YAAWYQESFS	18
GPLSRRAATG	1					YACCHSMLST	23
GPLSRTRYHP	3					YACRNPWSLR	18
GPLSRVLATP	3					YACRPSHNVW	6
GPLSSAGEDK	1					YACRWQPRTS	3
GPLSSRKAPQ	2					YACWDLQPRT	8
GPLSTKYQRA	4					YADASRWREL	1
GPLSVYHQRN	2					YADFGDEEPD	1
GPLSVYPLGI	2					YADIQRAFNL	1
GPLSYPSFQV	1					YADIREQYAM	7
GPLSYRNRTN	2					YADIRSAFNL	14
GPLTALPQYD	2					YADLACLISL	16
GPLTHYPFTL	1					YADPSKLLYD	4
GPLTLTPRRY	3					YADPTGPMAN	1
GPLTPGLAQS	1					YADRATSEYH	4
GPLTPSGLSE	1					YADSLHNPVW	13
GPLTRLLKWI	3					YADTFSSDYV	12
GPLTRSAQAK	3					YAEALETKSG	1
GPLTRTSSVA	2					YAEFLWTAHV	4
GPLTRYVCPA	2					YAENSTTKWD	13
GPLTSLRPHL	3					YAENVLMTSG	2
GPLTTNVHGN	2					YAFFPVELRI	15
GPLTTVVVCS	4					YAFPGASKEW	11
GPLVFDSRDS	1					YAFYMRSYRP	7
GPLVGHRRNS	3					YAGAGGRLLR	3
GPLVHISGHH	1					YAGFLLQSRS	31
GPLVRAAITT	1					YAGHNSYLFG	5
GPLVRRDTVR	4					YAGLLKVRAT	1
GPLWIHCSGS	2					YAGLSLGRYI	16
GPLWTVSMRF	6					YAGMFGRQYQ	11
GPLYDASMTT	1					YAGQIGSQES	1
GPLYDRYGPE	5					YAGRLRWCDD	3
GPLYLGETTR	2					YAGSLKVRVT	1
GPLYPHRPKA	1					YAGTERTASL	9
GPLYRAKAHP	2					YAGWTSSNTT	4
GPLYWRGAQV	1					YAHEGRHYST	9
GPMAMHKRHM	2					YAHLRHSTRR	10
GPMASKWYTI	5					YAHRDPGDKN	5
GPMAWTDPDV	3					YAHRNKMELA	4
GPMCRLMSWP	2					YAHTVCSLTT	3
GPMDNSGRWT	3					YAIDLMYQSS	11
GPMDSRTVLR	1					YAIDVPIDQI	3
GPMDTRFHLY	3					YAIMTVDKMM	10
GPMELAPCSS	1					YAIVWSAVDY	2
GPMFGCPKHP	1					YAKFHTCVFT	7
GPMFNLHLRQ	1					YAKLLVLSFG	3
GPMFTEAGGQ	4					YAKLWSIEPT	11
GPMFTPFLNN	2					YAKNVQIYKD	2
GPMGKVRTNQ	3					YAKNWGIPKT	23
GPMGLLWSRP	1					YALCGDPQNP	7
GPMGPSSYRI	1					YALRYVMRTK	13
GPMLLKMPGA	1					YALTLRFMRH	3
GPMLQSMWPC	1					YALTPKKDVM	10
GPMMLTFDMV	1					YALTPQKYVM	1
GPMMSSCQNL	2					YALVQSSHYR	8
GPMNGSTHTC	2					YALVSKSQDP	8
GPMPCLSCRL	10					YALWNRGPRS	13
GPMPDGDNPV	1					YALYYEKMWF	6
GPMPGSLRTK	1					YAMGCMNTSS	3
GPMPIAYGNT	1					YAMHENGYQL	1
GPMPWILKKL	1					YAMRTSLETE	22
GPMRGLILLE	1					YAMWMSANST	7
GPMRLSTHGM	1					YANALRRKVA	22
GPMRLTVYFS	2					YANIGVPTAV	4
GPMRPTPSWT	3					YANLRGHKKR	11
GPMRQEGAVQ	1					YANMRGHKKR	1
GPMRSYTNTR	3					YANPALFSAE	13
GPMSGRVYTD	2					YANRNEVLTG	1
GPMSLLKESL	4					YANSVAKSHH	1
GPMSSTRFFT	1					YANVREDNYM	9
GPMSTHPSGA	3					YAPCGSQPTA	8
GPMTAKMQTY	1					YAPEHRILAL	7
GPMTCHRSPH	3					YAPEQYCMAV	3
GPMTFLRKKR	5					YAPERQASDL	3
GPMTQVYAMI	2					YAPLWTRTQS	15
GPMVLQRAII	1					YAPQCEREVK	1
GPMVQGSRNY	2					YAPRAVNPQN	8
GPMVVEVQNL	1					YAPTLISQGS	1
GPMWGTRTPW	4					YAPTVGISCV	4
GPMWLLRMDA	3					YAPWFYHCAR	9
GPMWYALHPD	1					YAQFCQSCLL	6
GPMYLTPSSQ	2					YAQHCPAFHP	6
GPMYNTTFKK	4					YAQIHEITMP	1
GPNADERTIY	1					YAQSESKKSD	8
GPNARSTELS	2					YAQYHDNGVH	22
GPNCHLYFNL	2					YARAPQRPGL	8
GPNDDQQTVL	2					YARDYKRNKG	10
GPNDLHVAFK	1					YAREDSPGPW	5
GPNFGDVSRS	1					YARGAIGLTP	4
GPNGNCPPWR	2					YARGAPRHSN	7
GPNGNRVAKN	6					YARGTPGQMK	19
GPNHCFSTAM	2					YARIRRYLDI	1
GPNHLVKCGL	1					YARKAVTNAM	1
GPNKHRRYHL	3					YARLIRLVVG	3
GPNLISRNGF	2					YARLRTLPQN	3
GPNLLQTRST	3					YARMIDLSTP	1
GPNLMLTIEI	2					YARNLCINQL	1
GPNLYHNRIR	2					YARPLQRDES	17
GPNNRGHSAT	3					YARPRAAKPS	7
GPNNYALPMR	1					YARQGCAFAT	25
GPNPDHQYSL	2					YARRQLDNSI	1
GPNPTNYQMS	4					YARSHECVLA	13
GPNRELRDMT	2					YARSLPLTKI	11
GPNRLFCVLT	2					YARSWSSSQS	24
GPNRNTPRGK	1					YARTRGCKPL	12
GPNRQFHTSI	1					YARTRWPGWA	1
GPNRRMAVQG	1					YARVVRGPYL	2
GPNRRWPRRA	3					YARWFYHCAR	1
GPNRYVKLTL	1					YARYDHDDFT	5
GPNSALSTQV	1					YASACPFLYT	1
GPNSFRNRRM	1					YASFSRLVPG	15
GPNSGRGGLF	4					YASHRYSLSQ	5
GPNSKLHANT	3					YASLNAWVGM	1
GPNSLCLLVF	1					YASLSLMSHF	1
GPNSLWKESP	1					YASPASTHHA	9
GPNSMLQAYS	2					YASPASTHYA	1
GPNSQGSEKS	1					YASPTSCHTP	11
GPNVFYLSRN	2					YASQVLRVTI	2
GPNVGFPGPA	3					YASRLASLMA	6
GPNYGVALGY	1					YASRSWELRT	12
GPNYRGNRYR	1					YASSFLMSHF	9
GPPAGWYPWN	3					YASSSYPFLP	6
GPPAHGWHSM	1					YASTRIRRHP	11
GPPAITHQST	3					YASVLITQAV	11
GPPALQNSKI	2					YATAKSGNAR	4
GPPARHNNSW	1					YATDHMPKTH	1
GPPAVYALVD	1					YATGSTLLTA	6
GPPCQERGRC	5					YATGYDERSP	18
GPPCRHFRHL	7					YATKFLVETN	36
GPPCVSLSLA	1					YATLEGVDEL	23
GPPDAGLAMF	3					YATLKPRWVR	7
GPPDGTGWMT	1					YATMCIPWHP	15
GPPDLGPLDM	1					YATRAIDHRH	15
GPPDSWDHIG	2					YATRTELNRR	8
GPPDTGRKNH	1					YATTAVGRST	4
GPPEAAMICQ	2					YATVVPNYRS	4
GPPELLWGQT	3					YAVFRRNSLY	4
GPPELRPTCL	5					YAVGYEAHDQ	11
GPPEPRAYVM	5					YAVIGGWLPP	5
GPPETSAERF	1					YAVLCHRCLN	10
GPPFLCTWEV	1					YAVPPQSRPL	16
GPPGCHRCRT	2					YAVSDGSWEE	1
GPPGEYLEVF	3					YAVSESRPPL	2
GPPGGLCTNL	5					YAVSLPCKFH	24
GPPGHCLKSW	1					YAVSMVAKFY	18
GPPGINGITV	1					YAWECVQEGR	8
GPPGKNQQMN	2					YAWFKDPLIQ	8
GPPGLGTSRG	5					YAWKMMAGKS	18
GPPGPPGEVN	1					YAWLVKNKVS	8
GPPGPYCMHQ	1					YAWQSNPVLR	1
GPPHARQGTH	3					YAWVALNHAG	10
GPPHKMHKAR	3					YAWYRNDRLF	18
GPPHSKRGEG	4					YAYKRRSNFV	15
GPPHSNPPKK	2					YAYLSTCCVQ	4
GPPHTVSIPS	2					YAYQRPCPIL	3
GPPIAPQLMY	1					YAYRWVGVHP	7
GPPIMGERNP	1					YCAEPRPTPT	16
GPPISHPDHS	2					YCAHLLDPKK	1
GPPKGNMWIL	1					YCALNNWIHL	7
GPPKSDKERT	2					YCAMVLIQGT	2
GPPKTLQVLR	2					YCCIPKMAHH	3
GPPKVLTQTS	4					YCCLRGRYPP	7
GPPLENTRSD	1					YCCSNSGALH	2
GPPLEPNGLL	1					YCDWDWPLVP	3
GPPLGHLAFD	3					YCEACLGLQN	5
GPPLGLKPRL	2					YCESMTFNLL	13
GPPLHPLKKH	3					YCESSTCKNL	1
GPPLKRAAAY	3					YCFCLVASQH	7
GPPLNLRPWA	1					YCFRWSMQMY	3
GPPLQEPYEP	2					YCFSKMSVML	1
GPPLQPEMRK	3					YCGDGLRYWL	7
GPPMKTMFNQ	2					YCGGLPWYLS	8
GPPMVALRFP	2					YCGGVPDLNS	5
GPPMYQTFML	3					YCGHFEWFIP	1
GPPNAQVERT	1					YCGLRLLKRY	9
GPPNIRRYAT	4					YCGLRVGSVL	5
GPPNQRNWLD	1					YCGMRSYNAS	7
GPPNTSCNVL	2					YCGPRPVLSQ	6
GPPPLPNTKQ	2					YCGSKWLSPN	2
GPPPLRATKH	3					YCHIEPPRNL	3
GPPPMRSVLG	1					YCHTQYAGTM	18
GPPPNFEHAN	1					YCITLMPEHA	7
GPPPNPKMCR	1					YCITLSRASS	8
GPPPNPKMRR	1					YCKAGNGKAK	6
GPPPVCASWS	1					YCKHMLFLNS	4
GPPQIIHFCD	1					YCKRRNMDHW	8
GPPQVVLDLN	2					YCLMYESVTQ	8
GPPRCKDTQS	1					YCLSCESCPS	6
GPPRDLWKNG	6					YCLSMPSRHS	1
GPPRDMLELT	5					YCLYLSLPPS	3
GPPRDYLGNS	9					YCMALRVFPA	7
GPPRGSLNRK	1					YCMLRLIYIS	8
GPPRGVREST	2					YCPLLRSRNS	11
GPPRHTSAFQ	2					YCPMRMGPVN	8
GPPRMNRAGR	1					YCPRLGLMEK	6
GPPRTIASMG	2					YCQDFARLLE	4
GPPRTLSGKR	9					YCQIGPDTNM	1
GPPRTQRSDQ	1					YCRALTLPTN	12
GPPSEEWTEN	1					YCRCRALADL	8
GPPSFPDSDT	2					YCRCVLIEFC	1
GPPSHDVEVP	3					YCRGDKDMWT	10
GPPSIKQLCT	2					YCRLKLTAHH	9
GPPSLTLSIH	2					YCRLKRRCDI	7
GPPSNVQNGK	1					YCRPMYKAHR	4
GPPSQPLTTS	2					YCRSNGPQAK	18
GPPSRHFNSG	4					YCRTFSVDVD	14
GPPSRHLSKT	5					YCSAYNQISE	7
GPPSRWHYCK	1					YCSLHQGEQK	1
GPPSTAENPP	4					YCSNIPVGTI	2
GPPSTATSQA	1					YCSPEDRFSC	8
GPPSYAAADR	2					YCSQAYCLSR	18
GPPTHSMAAT	3					YCSTCDTANH	4
GPPTPLMQSP	1					YCSVFCVGLA	10
GPPTRRADKY	1					YCSYRALPNE	17
GPPTRRQREL	1					YCTANSTKDH	8
GPPTRTWRVE	1					YCTCLYRNWD	1
GPPTSIRQSQ	3					YCTGNTSKTP	12
GPPTSTLFYR	2					YCTHGTVEKP	11
GPPVDSHPRF	2					YCTKYPYLRT	3
GPPVECGFNR	1					YCTLPSPQRR	4
GPPVHALAPM	1					YCTMGDEQNT	11
GPPVIPRCTP	2					YCTYLMQTSQ	6
GPPVIVWVVM	1					YCVAMTQFNL	6
GPPVYKWGVA	2					YCVRCGTGLG	2
GPPWFRNEAM	1					YCVYRQRARY	6
GPPWRVALRL	6					YCWPQGFMRR	3
GPPWVSKLSC	1					YCYTRMPSSS	11
GPPYISSVMR	3					YCYTSTVQPE	17
GPPYPMTPIP	1					YCYYNYTRTI	1
GPPYSHRSNS	2					YDAASSARVF	18
GPQASSPIYY	1					YDAGWRPKKL	17
GPQCPRYSTP	1					YDALRTMISI	8
GPQCSLGYYA	1					YDAMWQTASK	10
GPQDCTDSMA	1					YDASLPNVHR	10
GPQDVTTLTV	1					YDCQEVHLTS	2
GPQEEQPLRK	3					YDCSYKTCLC	3
GPQEHKVGRL	1					YDDCDGPHLK	10
GPQEPWMSEL	2					YDDDQWHRLS	11
GPQFDTILRT	1					YDDNDFVEIS	3
GPQFSCQPVG	1					YDDPHFVARR	12
GPQGLALFDL	3					YDDQNSVYST	7
GPQHVYLVPF	1					YDFLLIILKY	3
GPQIHLCIQP	4					YDFRHRIPTK	8
GPQISRKGMD	1					YDFSTTKRPN	14
GPQKIGVSSV	1					YDFTPIEPQN	4
GPQKSIYYSR	1					YDGKGCGSCT	11
GPQKTVDRWY	1					YDGLSIKVRV	4
GPQLAHALAH	2					YDHLRSLFHV	39
GPQLFGRHVS	2					YDHLRSLRRL	16
GPQLLSMGLW	2					YDHPLNSMKS	13
GPQLRLKLAH	3					YDHQVESPEI	12
GPQLSAGYCT	3					YDHRSQGHVR	6
GPQMAQGSHT	1					YDHVRGGPWA	53
GPQNMLRHML	4					YDIERKYHDI	14
GPQNPSQTLK	3					YDILSTRLAR	2
GPQNVHMVHW	1					YDKFVKSSDR	7
GPQPHPLSIV	1					YDKGPPKKMD	2
GPQPRPAFLM	2					YDKLDTVPQS	3
GPQPRVSAGT	1					YDKLGATRVM	1
GPQPYPVHSI	5					YDKLVKISDR	1
GPQQMDRHPS	5					YDKRDRSMPR	3
GPQQPDRSWV	1					YDKVLDRVLY	28
GPQRCAVVKN	1					YDKYLLSRLQ	13
GPQRESLAVS	3					YDLAEITDTW	1
GPQRHKKSRG	5					YDLIEISMHI	9
GPQRSLMNLM	4					YDLIWLSYAD	11
GPQRVQSRES	2					YDLLFINSSH	8
GPQRYMTHRK	2					YDLPLLIDAK	11
GPQRYSVTNP	2					YDLRSFVASM	5
GPQSAKKYMS	1					YDLRWRRQSI	9
GPQSGLNKNW	1					YDLVGLTQPD	2
GPQSGTDPPV	3					YDLVMSGRLI	9
GPQSLGESVE	1					YDMRGTVSRL	5
GPQSNNRYLM	1					YDNLGLPVPN	5
GPQTKSCLST	2					YDNTVSFPQN	8
GPQTKTKMSH	1					YDPFHNARST	10
GPQTRILRAL	2					YDPFVVCHNL	15
GPQTRILRTA	1					YDPGITRSVV	4
GPQTVPPLNL	5					YDPGLNEPKT	7
GPQTVRPKYS	3					YDPIDLGPRC	11
GPQVFRANLN	1					YDPLGPAVQM	1
GPQVGKAPKQ	1					YDPLTPVRSS	6
GPQVRRSSCN	1					YDPQTLPSRI	2
GPQVYRGSSC	1					YDPRRPKCEL	4
GPQYCRVRNL	2					YDPSSRSGSP	5
GPQYLEVDSV	1					YDPTSRSPQW	1
GPQYMVLYTS	3					YDQGSRNQTA	5
GPQYNSYVLV	4					YDQSDRWQPS	16
GPRAAGLKAM	1					YDQVNVRFRS	26
GPRAAHDVHN	1					YDRENYLTKT	8
GPRACCILPR	5					YDRKHSITRL	1
GPRADWLLNT	2					YDRLSLAILS	1
GPRAFTPSRK	1					YDRLTGLNLD	9
GPRAGFRSAT	2					YDRLVAPQRW	1
GPRAGLLAET	3					YDRLVAPQWW	21
GPRANLGALQ	1					YDRLVFKNPP	3
GPRAPGTRQG	1					YDRPTQEHVR	1
GPRAPRRPTR	2					YDRSTTKPLI	1
GPRASLEYTT	2					YDSGEPSQHN	12
GPRATDLWSM	3					YDSGLKWTLL	5
GPRAVMFANM	2					YDSGLKWTPL	1
GPRAVSSWNF	4					YDSPPEMNAK	9
GPRCLTLNHT	1					YDSSGRCVRL	4
GPRCLWPSEF	1					YDSSRKPLTM	9
GPRCSGQRYH	3					YDTAAEVVKM	4
GPRCYLELMD	1					YDTERDHNIL	13
GPRDHEAITA	1					YDTERDYNIL	1
GPRDHLSVVR	5					YDTERVHNIQ	1
GPRDHSQFRW	1					YDTPVLESLL	6
GPRDLEEGYV	2					YDTQTLSSWQ	5
GPRDPGYDWY	5					YDTRDLVSPA	11
GPRDRSMLLE	1					YDTRFSMDYS	6
GPRECLCHAS	2					YDTTHYSCYH	7
GPRECPNRPQ	2					YDVLRPRTIL	1
GPREGRYPAW	5					YDVQLANGKY	25
GPRELAFRSN	1					YDWCRRTSDL	3
GPRERICPYT	1					YDWVVLVLVP	1
GPRERLFNMN	3					YDWVVLVPDP	10
GPRFVSLVSG	1					YDYDTSSARS	18
GPRGARISEV	2					YDYRGRFLHP	24
GPRGGCFWSD	1					YDYWPTKRLA	2
GPRGGPKYDV	1					YEAKDTLNYV	4
GPRGINHDPG	1					YEARSTSSRL	26
GPRGLTQAPV	1					YECLSGSNPR	1
GPRGNPHDQR	3					YECNGWALGV	5
GPRGPAAQKA	3					YEDLEAQWWQ	2
GPRGPAQNGQ	1					YEDSDLIIAD	10
GPRGRGKDHP	2					YEELSNKCRM	9
GPRGRVGGNH	2					YEEPLLCLSA	4
GPRGVAPMWS	2					YEFCDRTNWE	8
GPRGVQALVR	1					YEGHAILTQL	6
GPRGWVSMHI	2					YEGTHECNRT	11
GPRHAPPLAN	1					YEGYLSGYHA	10
GPRHHMRVLR	2					YEHGRMRYKK	6
GPRHNKVETT	1					YEHHERGARL	7
GPRHPTMVRM	1					YEHKSSGDSA	11
GPRHRSLACL	1					YEHLRGNKTE	7
GPRHYSWLTP	1					YEHRPMSLKS	2
GPRIGTHLGV	1					YEHSPEVHLT	5
GPRILDQALR	1					YEIWGLILKA	11
GPRKCHANSR	3					YEKAMRGNES	3
GPRKCNFRGM	2					YEKGFATHRS	8
GPRKHVTAVK	1					YEKLMGGLRW	4
GPRKIAMVSS	1					YEKMTQSVLQ	5
GPRKLISDQP	1					YEKRTYVHDK	1
GPRKMTLYPV	2					YEKSFATHCS	1
GPRKSFKSPG	2					YELHLVSVLS	6
GPRKWFMSAT	3					YELLTPRIKS	20
GPRLAEVHFT	1					YELMSTVMYI	20
GPRLALTTHR	1					YELYRPPLII	1
GPRLASPCSS	1					YEMFGMFNLP	3
GPRLCVTNKT	6					YEMLCFRLEA	5
GPRLDWLDVK	4					YEMSGRRAEY	4
GPRLFEDERR	2					YENEECCLGN	6
GPRLGWPLMF	1					YENVLYDWFL	14
GPRLHSRTPF	3					YENWSLAVGL	2
GPRLHVVMAE	4					YENYSTRRTR	19
GPRLISQSLS	3					YEPVAQARDY	11
GPRLKMTRPN	2					YEQFSLHRWS	9
GPRLKYTSQW	1					YERCQIHCLK	7
GPRLLTSPDV	1					YERCTSTMFG	12
GPRLNLAKAA	3					YERKCFIAEE	12
GPRLNRTHRL	1					YERLEESQSF	9
GPRLPKRVFV	4					YERLLTAWWW	1
GPRLQRPQTT	2					YERNRSMDQT	5
GPRLQRRTLN	2					YERPLHPSLR	3
GPRLRNQQAR	2					YERRRTGQWK	3
GPRLTPSRCM	1					YERRTTYWFY	8
GPRLTVRGFN	1					YERRWLVRWN	6
GPRLVIAETE	1					YERSKSKCNY	6
GPRMNTLSHL	1					YERSKSMCNS	1
GPRMQSERYC	1					YERSSSPQVN	5
GPRMTQAELE	2					YERTSLHRPL	13
GPRMWVRKAS	1					YERWCRLRWS	6
GPRNAGKGHS	7					YESAKSWYSA	7
GPRNKICPPL	1					YESEPDRFGN	1
GPRNPSEHRT	4					YESKSRMFVL	3
GPRNRSWSQN	1					YESKYSMVTV	12
GPRNRYVNLF	2					YESLTLTWHA	9
GPRNTSTSNR	1					YESMIYMKII	6
GPRNYRNKYL	2					YESPLGATPS	3
GPRPGPCIID	2					YESQSQECKW	18
GPRPKGPDMW	1					YESSVPLMRS	3
GPRPNRPKNR	1					YESWPRTRHF	24
GPRPRENQQF	2					YETAVETTQY	6
GPRPVPQTVL	1					YETAYKARIP	5
GPRPVVTDGS	1					YETIMTSQAG	6
GPRPWKHTSS	2					YETKRKETTK	13
GPRQEPSAGA	1					YETPVFRIQH	4
GPRQHACYLH	1					YEVFPPCRQT	21
GPRRDLRCGV	4					YEVGQRGKNM	11
GPRRICFCLL	1					YEVLSSGVWP	1
GPRRIWTNMH	1					YEVSRSYSLS	6
GPRRKPAKDV	4					YEVYLPSEQL	3
GPRRKTLVRS	2					YEWADHSAWP	6
GPRRKYLWVL	1					YEWLFGRMST	10
GPRRLASVSI	3					YEYCSFLIPL	1
GPRRLSDFEA	3					YEYDPSYRNF	6
GPRRMKLGFH	1					YEYIAHRMRF	7
GPRRNVYPWY	2					YEYNTRSSMA	8
GPRRSLKREK	1					YEYSEYRAPK	24
GPRRTCDMEP	4					YEYWGIREQR	18
GPRRTDESQA	4					YFAALFKALN	16
GPRRTLTMKK	1					YFADAMRIIK	106
GPRRVCRDTI	1					YFANRMKSSW	10
GPRRWDGLQS	1					YFAPRDRNTF	15
GPRRYRSYQK	2					YFAPVNCPTF	2
GPRRYVQLGY	3					YFARTPSTHS	9
GPRSCHLPDL	3					YFASSDDAQA	1
GPRSFRLLVD	1					YFASVPMQGM	1
GPRSGGLWNR	1					YFAVMSRWHT	10
GPRSLLSSTT	2					YFCCRPHEPP	22
GPRSLWVKSN	3					YFCKWTHQSY	6
GPRSMGTSMD	2					YFCLGKTIDS	38
GPRSNLRQWL	4					YFCPWWSMSR	5
GPRSPDNETL	3					YFCQPANSPS	3
GPRSPMPRAF	2					YFCWRGTPTH	1
GPRSPVAIRG	2					YFDAKSVRSF	10
GPRSRAYKNS	2					YFDASGPYSH	13
GPRSSADLSI	4					YFDQRCSAHA	5
GPRSSPQGKW	1					YFDRRNLIYP	1
GPRSTGSPYV	1					YFDVRLPLPN	1
GPRSVTDRGN	2					YFEPTVRNLP	9
GPRSYQLRVK	1					YFEWVTPKPN	14
GPRTGMLKLG	2					YFGFLVTPSP	11
GPRTHRQSIP	1					YFGGRLMLPM	14
GPRTITSQQP	2					YFHCVKVKPA	11
GPRTMHAMYP	2					YFHKGRLTRI	7
GPRTMSVHQP	3					YFHLARYTGT	4
GPRTMWTVMS	3					YFHQPWDVPV	6
GPRTNAYFDS	1					YFIRLGWSGT	4
GPRTPRTQII	2					YFIVLWVQTT	3
GPRTRFTDPF	1					YFKTRRYSHS	15
GPRTTAMRCL	4					YFLCDGNIMV	13
GPRTTEHFTL	1					YFLFYITDLQ	2
GPRTTNRVSP	2					YFLIGALLRT	12
GPRTVVSYAS	1					YFLKEVRGQQ	3
GPRVELVLEE	1					YFLLDPLRET	27
GPRVESAGSQ	1					YFLMMLRLTH	5
GPRVHQWTPT	1					YFLNFTSMSN	6
GPRVLIRKMD	2					YFLPPPRTWA	17
GPRVMCCNVP	5					YFLSTISRIV	10
GPRVMLLPGN	3					YFNGGYNSAA	6
GPRVPRSIHL	4					YFNNIAGAPP	24
GPRVQDHGGV	6					YFNSRRVYCQ	3
GPRVQLCMAH	3					YFPSDRCCEN	16
GPRVSSNLEW	1					YFQEWTLDSM	7
GPRVTQEYPH	1					YFQGNSVTHM	2
GPRWRLANIE	5					YFQHKPSEIF	14
GPRYAPTAVT	2					YFQLRGNGLR	14
GPRYDSFKKC	4					YFQRNGVHTG	17
GPRYLFLLVM	1					YFRQRYWACC	17
GPRYSYGMML	1					YFRVSSDTVA	1
GPSAARSQRD	1					YFRVYTRPRA	5
GPSAEPAIGY	1					YFSFWAGSIV	4
GPSAIPIPLV	1					YFSKDWDMLL	10
GPSAKRARTQ	5					YFSKPSAEYR	3
GPSALATNPA	1					YFSLPMMMRR	3
GPSALQRKEA	2					YFSMQSRTRY	8
GPSAMFPHLM	1					YFSPFSPHPI	1
GPSASADVPS	2					YFTCVYYFSW	4
GPSASYSRAV	3					YFTFRRQDQL	8
GPSAVGRLMY	1					YFTLGSQRLG	17
GPSAVLTRMP	3					YFTPASVVTS	5
GPSAWTLLLD	2					YFTSYWWLMS	1
GPSCAMRSCG	3					YFVFSEVLPA	12
GPSDDPMYRQ	2					YFVIQLTDRR	10
GPSDLQKHRR	4					YFVKHIHKLT	14
GPSDLSTQTK	1					YFVKKLTSNW	1
GPSDPQWILG	1					YFVMTMNMHL	7
GPSEGVMTWR	4					YFVSVPTQGM	4
GPSELGARLD	4					YFVTDQSSLN	7
GPSELSRQAR	1					YFWGELAVQA	4
