## Supplemental Data for "An unbiased characterization of the HLA-E and CD94/NKG2x peptide repertoire reveals peptide ligands that skew NK cell activation" (part 18 of 22)

### Sheet: 10mer peptides (continued)
sequence_10mer_R0	count_10mer_R0		sequence_10mer_C1	count_10mer_C1		sequence_10mer_C2	count_10mer_C2		sequence_10mer_C3	count_10mer_C3
GPSENRIQFS	4					YFWRTVQRFS	10
GPSEPNFFHR	1					YFWVRRLYVF	12
GPSEPQVKVE	5					YFWYPLLTLK	11
GPSEQETQVC	4					YFYLIGTKVY	3
GPSERRPFES	2					YFYMTSSPYE	9
GPSFAREPLR	2					YFYTGSIVMR	5
GPSFERIQNT	1					YGAAKPMGWW	6
GPSGDLILGP	5					YGADHRVRAL	2
GPSGLPSLPA	1					YGADPWYMRL	4
GPSGRDSYVQ	1					YGAPLRSRMS	31
GPSGRYKLDL	1					YGAQFCTLAG	6
GPSGSPRYSH	1					YGAQRLLQRV	5
GPSGWNRLHL	1					YGARYHHDSS	7
GPSGWQKLRW	1					YGARYPHVSS	1
GPSHARMGDS	1					YGASKTTKQK	14
GPSHGNLLTK	5					YGATASPNSN	20
GPSHNQRRIW	2					YGCALPTMDV	5
GPSHTQDSST	5					YGCETFIFTN	2
GPSHTYAPFV	2					YGCGHPDVDK	7
GPSIDALENI	1					YGCPNSFQDM	16
GPSIGTCLTC	2					YGCPPHRLCG	5
GPSISGSNQT	5					YGCRNSLLSI	6
GPSITIPLQH	2					YGCRTSCDWL	9
GPSIVIKSVS	1					YGDFGLRTAF	10
GPSIYDGKSQ	4					YGDTENTHQY	15
GPSKCLSPCG	1					YGERTPKLPT	16
GPSKCSVMPA	2					YGETHRKRPA	3
GPSKEHLIHL	2					YGFEVTSRCE	11
GPSKGDTLLL	4					YGFGGWRSSL	2
GPSKGRADTT	1					YGFMIDRGSR	14
GPSKLYMARV	2					YGFPQITHTS	3
GPSLAPTSML	4					YGFRTLRWIE	1
GPSLAYGCTS	2					YGFSLRIRLL	13
GPSLDLGYEH	3					YGGARRQGES	1
GPSLGMNTES	1					YGGCRITQLW	7
GPSLGRKPAS	1					YGGDSTMFGL	1
GPSLIRTEPA	2					YGGHLWLHGK	4
GPSLISRTEV	1					YGGIPPAWLN	27
GPSLKLLNKQ	2					YGGLCPTLVS	1
GPSLLHHPHN	4					YGGLHGRIRL	4
GPSLLRSLPR	3					YGGMLLSKDM	1
GPSLPSPGSQ	3					YGGPAQSADG	22
GPSLQRCKTV	1					YGGPGCSHLN	3
GPSLRGHEDR	2					YGGPWTSQFS	1
GPSLRHKYYW	1					YGGRIIPART	9
GPSLRQPTTT	1					YGGRLISSSN	104
GPSLRVCDHD	2					YGGRLLRNLN	15
GPSLSKGAMD	3					YGGSSWFKQP	4
GPSLSTPLGK	1					YGHEDPQSSH	1
GPSLTIRSLC	4					YGHRYTSLSN	2
GPSLTPNSVP	3					YGHTYRVWRR	3
GPSLVWPKQS	2					YGHYGPIALP	17
GPSMSRQIQL	2					YGIAQPSVDL	3
GPSNFLESRK	5					YGIGDQFEML	1
GPSNIDMGLK	1					YGISLGSNCD	11
GPSNMVCWMR	3					YGKGRLHTLS	6
GPSNQRRRSS	3					YGKMMPSVAG	8
GPSNVNSTPR	2					YGKTGEVQMP	1
GPSPCFFHTT	3					YGKYNGIQVL	7
GPSPFSESDP	2					YGLCRALGDS	2
GPSPLPLTDT	7					YGLDGLRDMS	15
GPSPLTTRCH	2					YGLDHLSRRA	12
GPSPMQVAPG	5					YGLERILLRV	19
GPSPNSHVPA	1					YGLFHNEDSR	2
GPSPNSSLWK	5					YGLLLSGIPN	7
GPSPNYRTIR	1					YGLLWAPRLR	4
GPSPRACMSP	1					YGLMHQQCKS	15
GPSPRDRIGQ	3					YGLRNRFAHY	14
GPSPRRQMRP	2					YGLRSSRFNP	19
GPSPSDAMRR	1					YGLRWKTRIS	20
GPSPVNPHAS	3					YGLSAKLRHY	4
GPSPVTYKLD	5					YGLSFRLRTI	9
GPSPVVTHYF	2					YGLSIKTSMG	8
GPSPWAGRLS	2					YGLSMFTCPL	12
GPSPWLLETD	1					YGLTNIQSTL	3
GPSPWLTFRR	3					YGLTNSNVMM	4
GPSPWPLIEP	1					YGMELPLSQE	9
GPSPYALTLS	2					YGMLIKQEMV	7
GPSQALTAKV	2					YGMNVYNPPC	1
GPSQCLNRRP	2					YGMQGQNRRR	1
GPSQDLVSHP	2					YGMRLIRHPK	23
GPSQLWELAR	1					YGMRPFDGDP	15
GPSQTARILA	1					YGMSLDDVAT	5
GPSQTPRRRP	1					YGNDSYSRHG	7
GPSQTQRYQR	1					YGNLLHSRWS	8
GPSRGCLFRL	1					YGNSGYCWMN	1
GPSRHISNHP	1					YGNTRFTHTC	6
GPSRILFFQA	4					YGPGLCSPEW	5
GPSRKTGSLN	1					YGPMIRQSIL	11
GPSRKTSYRA	4					YGPNRILKFL	24
GPSRLETTFR	2					YGPQEYLTVY	10
GPSRLSNPPK	2					YGPRSILPTS	4
GPSRPEGTLV	7					YGPVKGMQST	17
GPSRPNRSGR	1					YGPWCEIPAV	14
GPSRRMRFRY	3					YGPWCKISAA	1
GPSRRRSDPR	4					YGQHSMTSCN	15
GPSRRSFQQN	3					YGQKVGLTSM	2
GPSRSFGQTQ	1					YGQVAGPHNF	5
GPSRSFVYSL	2					YGQVQNKKVK	2
GPSRYALQPT	2					YGRAAIYANI	3
GPSRYPLACT	5					YGRAVRRGCV	13
GPSRYQDSGP	2					YGRDYPGDSI	18
GPSSNWSPCS	2					YGRFRKPNRM	3
GPSSPDVTMT	2					YGRGNSARSP	4
GPSSRHSRAV	6					YGRKSRESLC	1
GPSSSFICAT	2					YGRLSAIWNR	1
GPSSSNLFYG	2					YGRMMAGRNS	4
GPSSSVRGVK	3					YGRPMTENLS	5
GPSSTASVAE	2					YGRRTARAIH	2
GPSSVHFTLN	2					YGRSCETSGS	5
GPSSVRGTLT	1					YGRSKNGAHT	9
GPSSVRLSPK	1					YGRSLLHIQR	2
GPSSVTRMSS	2					YGRTVSTTCQ	3
GPSSWGRNRE	1					YGRVQSRAPS	1
GPSSYAATPT	1					YGSADITNHM	2
GPSSYLFRDF	1					YGSEIRGQKT	18
GPSSYTDLNL	2					YGSFPGRLCF	48
GPSTFVRDLW	2					YGSGNNTCRE	4
GPSTHRAAFV	5					YGSGTRVRWN	12
GPSTKVVDIT	1					YGSHGSCSSR	4
GPSTLPRRKC	1					YGSKRSSEYI	2
GPSTLSESTG	2					YGSKTSWPLR	2
GPSTLYFKRK	1					YGSLPLLPYV	9
GPSTPGSTEN	1					YGSPDVLPPQ	1
GPSTQGQFIG	1					YGSPPTESQK	9
GPSTSETTIP	1					YGSSFPVALA	10
GPSTSPMDDG	5					YGSTSSRTVS	13
GPSTVLLWVV	1					YGTAHFVYDA	6
GPSVAFSQVR	1					YGTAIWRHHH	1
GPSVARWSCS	2					YGTAIWRPHL	5
GPSVASAWTL	2					YGTCLIAHDY	8
GPSVFHVART	4					YGTDQGLRST	3
GPSVLWPSWQ	4					YGTGSRDATL	1
GPSVRTWIKS	5					YGTKSQSNSC	5
GPSVSEAVVQ	1					YGTLCQLYEI	2
GPSVSYISPP	3					YGTLPPTTFP	16
GPSVVANRFR	1					YGTSRGQIQL	3
GPSVVPTARS	2					YGTSWYQRQS	25
GPSVWKKNRE	1					YGVKTTTGNP	5
GPSVWLLSLH	2					YGVNGSFWPE	2
GPSWLRNWAS	1					YGVSWEAETS	7
GPSWMRNPST	2					YGVVGRRQYV	17
GPSWRRSRPT	1					YGVVTDRCLL	11
GPSWTCCPNL	1					YGVWLVLKQI	1
GPSWYSCWSL	1					YGWAETLGIP	1
GPSYCLGRGS	3					YGWATTLLDP	2
GPSYGWRQSR	2					YGWCNSNCSL	6
GPSYNRVLMS	2					YGWDWPLDAP	1
GPSYPSMNLM	1					YGWRMNPPPT	3
GPSYRNVAIK	1					YGYATSLQSH	19
GPSYRSTIQS	6					YGYGGAHFLN	3
GPSYVSHRQC	3					YGYISPRMKT	23
GPSYVSPPAH	3					YGYVSCMSDS	7
GPTAAPYSQA	1					YHAAEEGSAQ	31
GPTAPASNLW	1					YHAAFLRQVR	4
GPTCHDCCFL	5					YHACRAVPPW	3
GPTCLSPGMK	5					YHAECGDHMS	2
GPTCMQVATQ	2					YHAFCGCSEK	22
GPTCRKRIRL	1					YHAINWDPPL	3
GPTDECYTSI	4					YHALNRPLQG	1
GPTDRWPNTD	2					YHAPPRQLRY	4
GPTEEGSSLL	3					YHASKIKCND	7
GPTFCQTEFP	1					YHAVRMAGET	19
GPTFGRDPCP	2					YHAWSHGSFI	14
GPTFKTIASI	3					YHCTCQCERR	5
GPTFLQTTPP	3					YHDAIGILWQ	1
GPTFLSRKEL	2					YHDQSWQLNM	2
GPTFNTEHPR	1					YHEATILTVQ	2
GPTFSLTLPN	1					YHEEGPFHLP	8
GPTGGDSALK	2					YHEICSAEAC	7
GPTGGSLHVQ	2					YHFMEVLTYF	2
GPTGSSIDYL	2					YHGFSQPAYK	13
GPTHLGALEH	3					YHGGFFSNRI	1
GPTHSSMGMS	2					YHGHLTRITV	2
GPTIHTEQPP	1					YHGLPSRRLL	1
GPTINPLQML	5					YHGPRKSSER	4
GPTKHPADKE	2					YHGRAWKSTW	8
GPTKRGRFFD	3					YHGRRLETSS	1
GPTKSIFWHL	1					YHGTPLLIPN	7
GPTLCGGRHG	3					YHGTPPWRML	1
GPTLCTATYA	4					YHGTPSKRRP	10
GPTLDSEERY	1					YHGTPSLAVS	3
GPTLECAFIW	2					YHGTPYLYAH	31
GPTLFDRTEM	3					YHHFWHSYLQ	13
GPTLGGGHWC	4					YHHGAYASQM	8
GPTLLTPVFT	4					YHHNVETREG	18
GPTLLTSQGP	1					YHHRAHREVF	5
GPTLNIKYID	3					YHHSCTRPER	2
GPTLTGIPQE	5					YHHSIHMPAQ	11
GPTLTLRMSK	3					YHHTWPLLRE	10
GPTMAVSSAQ	1					YHIAWLWLAR	9
GPTMVTRPSQ	3					YHIPLRALLR	20
GPTMYEWRKN	1					YHIREYSQPR	5
GPTNANPTTP	2					YHLGHLWRSK	5
GPTPCRLSGK	6					YHLVLRVDIP	1
GPTPHRSPSY	2					YHLYPGESTS	17
GPTPSWPSEW	2					YHMFCRKELQ	13
GPTPVGLTQC	2					YHMRPGMSSS	7
GPTQGTTQSL	5					YHNLRACRDS	3
GPTQIYESAE	1					YHNRLLQPES	1
GPTQMQTTQQ	1					YHNRVLFTGY	4
GPTQSESSLG	2					YHNSFSHTQA	2
GPTQSKSWLD	1					YHPARLMRQQ	11
GPTQWVTVES	1					YHPASTLSLM	1
GPTRDKWWTY	1					YHPASTSTLM	7
GPTRFWLRLQ	1					YHPCRTSTEY	10
GPTRLQTPQS	3					YHPEPHHAEM	13
GPTRLRHGTW	1					YHPEVLEEMF	9
GPTRLRVTTR	4					YHPGKVRAAV	7
GPTRQRQDSM	1					YHPGRIRLPT	11
GPTRRQHWFS	3					YHPGTVDPVY	18
GPTRSHKAVE	1					YHPGTVDQLY	1
GPTRVSSHEH	6					YHPHLSLSPE	6
GPTSADHLPA	2					YHPLNYYLQD	8
GPTSDCSHPN	1					YHPLPSPITL	7
GPTSDSSHHP	1					YHPPYCLNNQ	18
GPTSELRSRN	3					YHPRLVCLTQ	2
GPTSGKRQRP	3					YHPVMTSSKR	14
GPTSHSHPQT	1					YHPVVRRVRN	1
GPTSISTTLR	2					YHPYSTKASS	7
GPTSLCRNST	1					YHPYTTGPRM	1
GPTSMYQPRT	3					YHQGSMRSMW	11
GPTSPAHHSD	7					YHQLRKPFLM	1
GPTSPAWEGS	5					YHQRDVRRTP	2
GPTSRRSIFF	2					YHQRLNRKKT	10
GPTSSHRWST	5					YHRAQKKRHR	1
GPTSSIEEGP	1					YHRDGTYQCR	8
GPTSVRLCVK	1					YHRHLFKTLH	4
GPTTAYMRGA	4					YHRLNAGTPL	8
GPTTEGCNRI	2					YHRPSISRIV	1
GPTTGGQTHN	1					YHRQDLLSLS	2
GPTTKIQWAF	2					YHRQMMVFSS	2
GPTTLAFQLL	1					YHRRFARFLY	3
GPTTPCIAVN	2					YHRRRRVASL	1
GPTTQFCAEL	2					YHRYDRKTVT	3
GPTTSLSNYE	1					YHRYSMFVRR	13
GPTTSSIVRP	1					YHSACIRYPT	1
GPTTVLEMPL	7					YHSALRICLK	7
GPTTYLHELM	5					YHSAYIRYST	6
GPTVEQYTKC	2					YHSGRWYKSS	5
GPTVHVAAMS	1					YHSHQGTCRL	2
GPTVITGGPN	2					YHSRWLHVRE	5
GPTVKTKTYW	3					YHSSGDENPS	1
GPTVLSCPSH	2					YHSSPRRFSG	2
GPTVLWAGTY	3					YHSTTALYGG	3
GPTVNCFDSF	2					YHSVHMFRPQ	8
GPTVRSPRNI	2					YHSWQLQIIM	5
GPTVSYAKHH	1					YHTATGLLPR	1
GPTVTQVWSW	1					YHTATGLSSR	11
GPTVTSLEPL	4					YHTGLLLDLT	18
GPTWGDGMQT	1					YHTHTRHIWA	9
GPTWILNANS	1					YHTIPWSPTW	5
GPTWPLSAPQ	3					YHTMDAPSEE	8
GPTWQIVNQS	1					YHTMTLEPHR	3
GPTWQTARSN	1					YHTPRSRRSI	10
GPTYLSSYLH	1					YHTQSTFREA	10
GPTYTCLGPM	2					YHTVLFGGWS	4
GPTYWSMGDC	1					YHTWLSALTE	1
GPVAKVKLWW	3					YHVPLSLNVE	10
GPVALCVRNV	2					YHVRFNRDAE	14
GPVAPRNTLW	2					YHVSRLVSSC	3
GPVAQNDAPT	2					YHWLGDKYWI	7
GPVARSELEI	3					YHWPVPSAGA	5
GPVARTGLSH	1					YHWSCVTVLS	7
GPVATLLAYP	4					YHWSSISRIV	16
GPVCCDMYTS	1					YHWTGYYYSH	1
GPVDFLTFSL	1					YIADTVVICP	7
GPVDLPPRPK	1					YIAHRQCMTD	9
GPVEPSLLPD	2					YIANRHQDLR	17
GPVFPHNMIS	1					YIAQKRSIAR	9
GPVFRSCFRL	2					YIAQNTRPPM	1
GPVFRWGFPQ	2					YIASAAALFV	4
GPVFVSRQFR	4					YIAWSRMFTV	7
GPVGAPSELL	3					YICCKVLCLG	1
GPVGDLVRLR	1					YIDCQLVRRH	14
GPVGLILAFR	2					YIDPRRQSKR	2
GPVGPFSDED	3					YIDWFCAWTQ	6
GPVGRASSQG	4					YIELGHNSCN	3
GPVGTRALRS	2					YIEQEKLQDD	9
GPVGTVDYRK	3					YIFLLLEPTM	3
GPVGTWHYVL	3					YIGARVRRCV	1
GPVHGDGVWK	1					YIGTAWRVAS	6
GPVHGLRTTK	1					YIHLLSLAEV	12
GPVHSRKAST	2					YIHRPVQGCM	5
GPVKALETCL	3					YIHTTSSNWD	1
GPVKCKTLND	2					YIIHLMLEFA	16
GPVKQKRPER	1					YIINATHTRF	4
GPVKQRKGVA	1					YIINQLTGSS	1
GPVKTVRGEV	3					YIKSPLRLLL	1
GPVLARSFPD	3					YIKSTTLPTM	8
GPVLKSSKKG	4					YIKWPTVIQG	7
GPVLLEDSHS	1					YILEYRMSPR	18
GPVLLRLQFM	1					YILGDYWPGR	4
GPVLTRHDPV	2					YILNRNLWSL	22
GPVMLHTPAN	3					YILNRTVSTM	9
GPVMRETQVG	2					YILRDFEDNA	7
GPVNDLPSLR	1					YILSPRPAKD	13
GPVNGTERGM	1					YILSRTVTQW	6
GPVNLKYAKN	1					YILVRLSPYL	17
GPVNPTSPAT	1					YINEAAKCTW	11
GPVNRERPAR	2					YIPFFFSPQR	10
GPVNVATYCR	4					YIPFGSYHTT	20
GPVNVRSNAT	1					YIPGPARKLG	22
GPVPAMPKEN	6					YIPRARSVSR	10
GPVPDPTHRI	2					YIPRRRMMLA	3
GPVPFNALFC	3					YIPSQCVRYG	9
GPVPPSYWSA	1					YIPVLTMHVT	16
GPVPRTRSNM	3					YIPVSSKLLA	1
GPVPVDHRRY	1					YIQIGANNLS	3
GPVQQFRETS	2					YIQRDGTLDG	11
GPVRAAEGHA	1					YIRGPAMWSG	2
GPVRAGGWLQ	1					YIRLSSQPTM	3
GPVRDMSPLI	2					YIRQLIYPFR	10
GPVRGTQLWR	1					YIRSQATYPA	4
GPVRHSSEQQ	5					YISASLLARK	1
GPVRINQDPV	1					YISDQDSMQR	1
GPVRKPEMTD	1					YISLDSWLFT	1
GPVRKRYQWY	1					YISLIFVAIM	3
GPVRMRQPNR	5					YISLTLFKEH	7
GPVRQDKRLW	1					YISPRMPHLC	1
GPVRTNAQVA	2					YISRGGQKHA	5
GPVRTRPLYC	2					YISSSPTLLT	11
GPVRTRSAVR	4					YITMGPPLMK	5
GPVRVTIASM	1					YITRMCSVRY	5
GPVSELYNTR	1					YITTCGQRPI	10
GPVSLKPDKK	3					YIVQFSAKDS	12
GPVSNYTANG	2					YIVTSAWSLW	11
GPVSPVTRPT	1					YIWQAQPCVA	1
GPVSRRCAGC	3					YIYPRVAGYP	5
GPVTFPSGER	1					YIYRLHGVLL	7
GPVTLLNDSG	5					YKADAAAYLW	1
GPVTSAQINE	4					YKAFRMRNCR	17
GPVTTYVAVS	1					YKAGLYPSYF	2
GPVTVSDQSW	4					YKCEDEQREK	15
GPVTWWPRPV	1					YKCLSTMQTA	8
GPVTYRPLSC	4					YKCREGGTRY	3
GPVVLLAYQL	1					YKCSVSVLSS	6
GPVVSVSDCP	1					YKCTRAFGSS	3
GPVVWMRGSV	2					YKCVEEQREK	1
GPVWCSVPES	2					YKDGKFTLLY	13
GPVWELLQMI	1					YKDYNAAVRE	8
GPVWSSTSHS	2					YKEASTVARI	7
GPVWSYFPNI	1					YKEGACWAAA	1
GPWAAIASFY	1					YKELIDFYSY	9
GPWANLGALQ	2					YKEMRQRRLP	13
GPWCCTTQPK	3					YKETTGTGRK	6
GPWCRCLVLS	6					YKFNTPVGSI	3
GPWDRDAAYP	1					YKGHPRFSLH	11
GPWETGRKNT	2					YKGLCRINLI	20
GPWGHRNNPV	1					YKGLTDDTWY	1
GPWGLDISLN	3					YKGRPTPLFN	14
GPWGQCSVQM	3					YKGTKETSPL	1
GPWGRIPLGP	2					YKGTRVGPFQ	3
GPWGRRSSYT	6					YKGVLTLELN	9
GPWGRRWLTL	1					YKHLVITTLH	1
GPWHKNAVPY	6					YKHPFSLARR	23
GPWIAAARQL	4					YKHTDTTQSM	1
GPWIHADSGL	1					YKHTETTQSM	5
GPWKCTVNDS	2					YKILPRSNSR	20
GPWKMVRKPR	1					YKIRSTWVAW	2
GPWKQAQQNM	2					YKKDRKVCTV	13
GPWKYLRMVM	2					YKKKYTKTRT	7
GPWLRALHSI	1					YKKPRGNITN	4
GPWLVSQTGR	3					YKKSNRLFMP	10
GPWMEASLCW	2					YKKVTDGVSR	10
GPWMSTDLQI	2					YKLLPGLTNG	6
GPWMTDKFNS	1					YKLRKQLGQG	2
GPWNENYTLP	3					YKLRSYRRIY	19
GPWPKYSVTL	1					YKLSGMPLRL	3
GPWRLHRTTA	1					YKLSKRTDLL	2
GPWRLMRGLP	4					YKMLMSNHPR	3
GPWRNRFHKR	3					YKMPIEHDPP	11
GPWRPSQHQE	1					YKNECPEACM	1
GPWRTGHEFC	1					YKNMPLQVSG	8
GPWSERKLSG	1					YKNSGPIMGF	15
GPWSGSISHP	8					YKNVRPVTYV	15
GPWSLGRQLI	3					YKPEYCHRLK	3
GPWSLVQQYW	2					YKPGVERYML	3
GPWSNKTGAT	3					YKPIRWDDTY	24
GPWTDTRITW	2					YKPLVIPTLH	6
GPWTGLQQLT	5					YKPQRVGTKR	6
GPWTTPLQGW	1					YKPSPLPNNP	6
GPWVISFGQC	3					YKPTIMTYPW	9
GPWVVMFEVF	2					YKQAHRCGHM	6
GPWWLPWLGT	1					YKQCAPCLAF	19
GPWWLVTLLW	1					YKQRCWPRSR	4
GPWYLWYALT	1					YKQRLYPAGK	10
GPYAERKRSR	1					YKQSHLDLVE	11
GPYAGRMRSR	1					YKQTQYALSA	14
GPYALFYTDR	5					YKRAHLQKSP	12
GPYALPSGPY	1					YKRDPMRHTP	1
GPYAMDRAWT	2					YKRFKIIIES	6
GPYARRQDRL	1					YKRHGSQYGL	6
GPYASPYSPW	1					YKRPNMTFWR	5
GPYDLSDHVV	1					YKSAGRGSSK	1
GPYDTCSGVF	5					YKSCRLREGM	9
GPYECSLKFS	1					YKSPMPRCNT	18
GPYELQSPKR	3					YKSRITEQQA	2
GPYETIGLST	1					YKSSGAPGPY	1
GPYGAPHYLS	2					YKSTGSLTLA	3
GPYGNTLLTA	3					YKSVTPVQVG	11
GPYHGMIGTT	3					YKTDTTSEWH	5
GPYHLGTKHL	4					YKTESGQRAM	2
GPYHTDCQAI	1					YKTNKQALLR	1
GPYIPVHPNY	1					YKTTSLLSTT	6
GPYLGMSNTS	3					YKTVEMTRWV	10
GPYLIEQITQ	1					YKVKKLPAIS	5
GPYLVVVAPI	1					YKVLAKKYYL	4
GPYLWQHYRT	2					YKVPLHRSHK	10
GPYMMKPLLL	1					YKVPPVTRAN	10
GPYNDKSSFS	2					YKVPPVTRVI	1
GPYPMCPLQS	4					YKVQLYHTRG	9
GPYPVSRMRS	1					YKVWNDPDPE	1
GPYQTLLKAP	2					YKWFPSCISL	5
GPYQYDSRVI	4					YKWIGPGGTT	15
GPYRGRPFSR	2					YKYDSGDLIW	6
GPYRMMDLWP	1					YKYLPKWYYC	18
GPYRPPSWLW	2					YLAAEKWNKT	6
GPYRPRDFHT	1					YLAAGELLFN	2
GPYRRMMQCA	2					YLAEDEHEPY	10
GPYSDCAYIG	4					YLAINTNRRQ	2
GPYSQRHGNY	1					YLAKCNMCNY	1
GPYSSRSCKS	1					YLAKSTQAVH	19
GPYTDDLLNP	1					YLALNRPLQV	12
GPYTHECPRT	5					YLAPKSSPPV	1
GPYTVEEMTW	2					YLAPVAPVRP	4
GPYVLLKRIE	3					YLAPVVNITG	2
GPYVQNQPVL	1					YLARLSTGRA	13
GPYVSPDYIT	1					YLATVMAQSL	7
GPYWCLPKPV	1					YLATYPNTST	7
GPYWFDLEDS	1					YLAVSFYHLL	11
GPYYFLLSST	1					YLAVSPESWT	17
GQAAHTRTTS	2					YLAYRCMTAS	20
GQAAKLLRRM	1					YLCDGILKVS	5
GQAALAKWPS	1					YLCKVQPRNR	2
GQAALIGRTG	1					YLCLKFLFSM	6
GQAAQPAHMN	2					YLCNLHRCLM	4
GQADFSRDSH	4					YLCPGEALLA	4
GQADWSANSS	4					YLCQSFLDSF	1
GQAEGDPLTR	2					YLCRSSRKGD	3
GQAEIGSMTS	2					YLCRTQATNT	7
GQAGQASVPI	1					YLCSEDRRSL	6
GQAGRINPNW	1					YLCWIKARIY	2
GQAGRQPDHH	1					YLCYHGRMYS	13
GQAGWWGSKS	1					YLDAQKVYHD	5
GQAHGLMRGL	1					YLDGLRDVPV	3
GQAKSTFRNH	2					YLDPRISTSD	2
GQALPSSEPS	1					YLDRFQHSTY	9
GQALRALIKD	3					YLDRLIVATA	21
GQALRLARIG	1					YLDTRNRRPM	16
GQALWNRFMR	3					YLEAVTSRHL	14
GQAMKACWEH	6					YLEIDISVRS	1
GQAMTVQSYP	1					YLELFTCTLV	10
GQANEEDSVR	1					YLELSMYETP	1
GQANEKFYSI	1					YLEQAPFRAF	9
GQANGQEIDA	2					YLERLFLDTP	9
GQANSRCQSK	1					YLEVTRDLPN	7
GQANVGWQGC	3					YLEWGNQTSS	5
GQAPCVSAKA	3					YLEWSTMVLN	10
GQAQDHTPRD	2					YLEYYAKMSH	4
GQAQETGPHS	1					YLFCISPHAH	24
GQAQPSTSPR	1					YLFFSGQWLF	6
GQAQQHSSQM	2					YLFHSASDMP	4
GQAQRDLPYV	2					YLFMLPIWNR	8
GQARGEVRGL	1					YLFPFFHCTA	7
GQARSPRGQT	1					YLFRLATLQI	10
GQARYGRSAM	2					YLFRMGTWEE	13
GQASGNDSGS	1					YLFTCNPNQM	7
GQASISQGDY	4					YLFTEGNLFT	8
GQASISVLTN	1					YLGARVRRCV	9
GQASYVRQVS	4					YLGCDTPMRV	13
GQATKATLPH	7					YLGLDAKWRR	7
GQATKEYNPS	3					YLGLQGWTQS	2
GQATPENNQL	1					YLGPRVRRCV	1
GQAVNQPVEI	2					YLGRVSFYYL	15
GQAVVEWFGM	3					YLGSPQWFHQ	6
GQAWELFQKW	3					YLGTLGSHRI	1
GQAWMPTGCP	2					YLHFMNTSSS	12
GQAWRPKWVL	5					YLHFYGATAN	14
GQAYGARLWE	2					YLHIFPTSGN	7
GQAYLNFEHP	2					YLHITWLNMG	17
GQCAKTRQRL	1					YLHPCAAQRV	8
GQCASIGRVT	1					YLHPSAPRIV	7
GQCCYPRLPD	4					YLHTDMRPGH	12
GQCEIQHIPW	3					YLHTLLESAI	2
GQCESITMRW	4					YLHYENSCQR	8
GQCFGLVLQP	4					YLIAEHALEK	1
GQCGKLLLCW	2					YLICSTYVTL	4
GQCGVALRDR	3					YLIMPRSQSM	6
GQCLADRRFK	1					YLINILAHLP	4
GQCLEWVRPM	4					YLITETHYHK	5
GQCLRLYKQL	1					YLIVNRSNRK	7
GQCNTTRSRE	1					YLIYYSNRPG	12
GQCPKRSQVS	2					YLKAKGVRTS	3
GQCPPKGVLL	2					YLKCELVAAL	3
GQCPWLDTMN	2					YLKCGTISGK	13
GQCRASDGVS	5					YLKILSQGQI	3
GQCRASGIHP	3					YLKLTRQDRQ	1
GQCRPVSHAV	2					YLKRDRHPGR	5
GQCRSSEGET	1					YLKTNLKTTK	31
GQCRVYPTPI	2					YLKTVVTDKF	8
GQCTGACMVC	1					YLKWGLWLTT	3
GQCTLDQLHF	1					YLKYRMRYLD	4
GQCVSTEFKR	6					YLKYYREYNA	4
GQDALPIRDT	3					YLLAALEQLI	2
GQDARSGAEQ	1					YLLADEKEAN	12
GQDAVINWHW	2					YLLASWHGSA	1
GQDCGSGPRY	1					YLLELTPSPR	3
GQDCLILLPC	2					YLLFASHTHM	13
GQDDGRYLSG	4					YLLGSACWWG	7
GQDFLGTNYT	1					YLLICWLSHL	7
GQDFRRHSIM	1					YLLITTPYLY	11
GQDFTVGGHY	1					YLLLSNNAAT	11
GQDGLPTDFQ	6					YLLMVPLVIP	1
GQDHAPVVVY	1					YLLNLARPVA	7
GQDHIFSVLA	1					YLLPLGRLSP	8
GQDINLSMQR	1					YLLPMYRSMW	5
GQDKGLASKS	2					YLLRKWRQGL	9
GQDLGSRLPL	3					YLLSPNIQTS	40
GQDLHDRNGL	4					YLLSSSDPIT	14
GQDLHQAFVM	2					YLLTFHHQSD	1
GQDLLRPRLK	2					YLLTRKSEAY	4
GQDLMRRRTE	1					YLLTRTTASF	12
GQDMNENYLS	5					YLLTSARSVS	5
GQDMRYGRHL	1					YLLWRNLLKC	15
GQDMRYGRQL	2					YLLYCTCNTS	1
GQDNEKSTKR	3					YLLYHQQDRP	1
GQDNPPAYLM	1					YLMADSPDLV	9
GQDPLSVKAT	1					YLMCRIGMPQ	12
GQDPVSELPD	1					YLMGREHILA	4
GQDRMSLCCS	2					YLMIGMYERS	1
GQDSGLKADH	1					YLMLYVLSLQ	1
GQDSPGAFFH	2					YLMQFVSSLH	2
GQDSTIHLQS	1					YLMRLNVILR	2
GQDTDGSAPR	3					YLMRWAKDSA	13
GQDTRSLTSS	2					YLMSHTSPES	9
GQDVKGGWSG	4					YLMSTLMVNS	1
GQDVVSVVIL	2					YLMTWMVYLQ	20
GQDYIEGSIS	1					YLMWIQTITM	10
GQDYLSRNPK	3					YLNELDAGVD	3
GQEACSRVSM	2					YLNINQPRQD	2
GQEAKDFFNT	2					YLNRATRLMQ	15
GQEARTTYAE	3					YLNRWRQRAR	7
GQEIKVQPGR	1					YLNSHPPKEF	7
GQEILYPQAR	1					YLPCCARCAT	6
GQEISQRLQK	3					YLPCGRDIGM	8
GQELYLIASR	2					YLPCLCVRRS	9
GQENNSQPAL	1					YLPCMHLRTA	6
GQERGDVPWS	3					YLPCMSGLKA	1
GQERSREIFY	2					YLPCSRICPS	5
GQERVEKVPL	1					YLPCTWILPP	1
GQESFCPQYN	1					YLPCWSMAMQ	5
GQESQHPSFR	1					YLPESSEWMS	5
GQESRASNRG	3					YLPGMSGLKV	9
GQESTTSRSP	3					YLPGRSLVLM	12
GQETSSMSNC	6					YLPGTYQRKH	1
GQFALLIRVS	2					YLPIRQFTDS	6
GQFCFTGSGE	1					YLPISEGPLM	1
GQFDNWSPPV	2					YLPKTHVTQR	1
GQFGLPSVPQ	1					YLPLRSLLFE	37
GQFGRAMFQY	4					YLPMVSIGQS	9
GQFHTCYSWE	1					YLPNLKAHYP	1
GQFLPFESKT	1					YLPPGMTQSS	17
GQFLPPKMHS	1					YLPPHPGARG	19
GQFRLLDSHL	1					YLPPWGFLYL	1
GQFRPSSSKG	1					YLPRLLMLLT	22
GQFRTHRDFQ	2					YLPRQRQDPL	2
GQFSAPISNR	2					YLPRTQPAPM	11
GQFSAWMMSG	1					YLPRTRADDS	1
GQFSEAPLTS	2					YLPSMAHFWL	5
GQFSWVPAWL	1					YLPTLTWTCV	29
GQFVGPRALK	1					YLPTMPPRHG	8
GQFYHCRVIF	1					YLPVCYPLVL	1
GQGAQLWDRW	1					YLPVHVPFVL	14
GQGCALWSTT	2					YLPWYSQWKP	17
GQGCNLHECA	2					YLPYGHSSIR	7
GQGCNPGLLM	1					YLQCEYISCR	23
GQGDSLITNS	2					YLQDCKLPQS	5
GQGEVRPLAW	1					YLQIACRPPS	1
GQGFMAPENN	1					YLQLGLYTKG	12
GQGFTETNWA	2					YLQVSALNEL	2
GQGFTLHVSR	1					YLQWESSKWL	9
GQGFWLALRS	1					YLQYFSSKFT	3
GQGGEFLSFK	2					YLRAGERRET	2
GQGGMQPPFQ	2					YLRAGHMGRM	1
GQGGMSRRIP	2					YLRAVSDLLM	19
GQGGNLQLTR	3					YLRAVWRTSF	4
GQGHAIYCMT	2					YLRAWNVTRV	1
GQGIPLTIDC	1					YLRCLSHVMF	4
GQGIQIRQQW	3					YLRDCLSERT	7
GQGIVSLTKA	2					YLRERRGFDV	6
GQGKCPFSMT	1					YLRFLPRAEH	6
GQGKTHPMCM	1					YLRGLPTPWD	6
GQGKYPLHVA	2					YLRIINPTKS	5
GQGLAPPQEV	1					YLRKPWLSKR	11
GQGLEEQPTY	2					YLRLSRSWPL	21
GQGLNYCQKL	2					YLRMCMPRFL	15
GQGLPPRDDL	1					YLRMVRIVII	19
GQGLRADAST	1					YLRNYRLTVP	18
GQGLSPLYDS	2					YLRQLTPSWV	14
GQGLTLCSLM	1					YLRRAQALYL	1
GQGLYALNGH	2					YLRRLDRLSI	9
GQGNFALKYN	1					YLRSYLCDLR	11
GQGNLRFHGH	3					YLRTADAARV	4
GQGNVSWMAS	1					YLRVKDPSTL	10
GQGPGDTHHY	3					YLRVSQTTSF	3
GQGPICHFGV	2					YLRWSLLDKL	5
GQGPRTTKRR	3					YLSARMSLML	3
GQGPSHRTKT	2					YLSASYTRDS	2
GQGQGYRMWW	1					YLSAVMFMHS	1
GQGREKYTMD	1					YLSCSFLHGM	3
GQGRGPFPCQ	1					YLSGYNQNIS	2
GQGRRCWPTT	3					YLSMAKGKLE	1
GQGRSTESKN	1					YLSMRDNVFP	8
GQGRSVESQC	1					YLSMSRRGGR	3
GQGRTPEMEL	1					YLSNMRELPV	15
GQGRVSHCQN	1					YLSRLDQKPK	8
GQGSNLVLNL	3					YLSRLTQHVI	12
GQGSRAELKV	2					YLSRNGEHSI	32
GQGSRLRLCL	4					YLSVLAQCEL	1
GQGSYSNNRQ	3					YLSVLVQSEL	3
GQGTLIFIET	1					YLSWTNQVQP	15
GQGTRGWGTI	4					YLSYQNHDKL	9
GQGTTTSISM	3					YLTAARTDSS	8
GQGVRVRIHE	2					YLTFKDTYRT	1
GQGVSRLWNT	1					YLTFQDTYRA	40
GQGVTMKSTS	2					YLTKPHIQSS	19
GQGYAGIGGA	1					YLTLKPHRKI	5
GQGYSASWVA	1					YLTLTAPAQY	5
GQGYWGTWTN	1					YLTLVSGSNI	1
GQHAYRIYTA	2					YLTLWDTPDE	4
GQHFGGLNTK	1					YLTPEREVLT	3
GQHFLLQPST	5					YLTQEPECRS	5
GQHFVKQLAT	2					YLTRGCIQTG	9
GQHGAHLSNL	1					YLTRTQPSLK	3
GQHGSLAYTF	2					YLTSSMYDFQ	1
GQHHSAGWMK	3					YLTSTSYRKL	17
GQHLGHGERR	1					YLTSVQGLKS	6
GQHLKERSMF	3					YLTVMYINAS	6
GQHLQSHVQK	1					YLTWNPCTWS	20
GQHMCPTLLL	2					YLTYVFCSGL	9
GQHMDSERIL	2					YLVAITMASQ	8
GQHPRIVIGA	2					YLVCGKYNHY	4
GQHPVMHHNP	3					YLVHRSLPGS	7
GQHQNDSFRG	1					YLVLPLGSLE	8
GQHRDELPPS	2					YLVLTRFFSG	2
GQHRLLAHGI	1					YLVPSQTKSR	6
GQHRMKVTRM	4					YLVSANSLLG	1
GQHSLVPHPL	1					YLVSRPKGSE	15
GQHSVEGPNS	7					YLVVLLGWAR	5
GQHTYRRWNT	7					YLVVVTGEHV	2
GQHVVVPLLM	4					YLWLRETFLT	1
GQHYPSFRFP	1					YLWNCMTTRR	3
GQHYVGNGRP	2					YLWQALHVQA	6
GQIASDNPRK	2					YLWRLAWPPH	1
GQIEALAMKE	2					YLWSMRPLTI	13
GQIEPQRELL	1					YLWTLQSTGE	4
GQIGRNPNKL	4					YLWVLSQKVT	4
GQIGRNPSIW	1					YLWYNRAGLR	2
GQIKERLPTL	5					YLYGKANNSM	5
GQILDTMWRS	4					YLYHMRTDKK	1
GQIMPCRWMD	1					YLYTAHKYLK	6
GQINLRSYQH	2					YMAATRQQNL	14
GQIPTHVQEK	1					YMALCFWLDM	2
GQISQWQWYS	1					YMAPRALCLA	1
GQISSVSMHT	4					YMARLELWTL	14
GQIWHRNTRG	2					YMASLFCTGM	12
GQKAEFQTPA	3					YMAVEQMTWS	15
GQKASDRTVP	3					YMAVVYKRKT	11
GQKDQFQGHM	1					YMAYMWSVEQ	19
GQKEVMGPSL	1					YMCGRKMLDR	3
GQKFRTIRVS	1					YMDWHWNRDS	5
GQKFTPQNVK	1					YMEGSAQRPS	5
GQKINMKVMR	4					YMESDHMRSA	11
GQKLQTRMPN	6					YMGAWMRKPL	4
GQKLSVEETP	1					YMGGARSPRE	2
GQKMEGCSFW	1					YMGGIDDTVD	6
GQKPCALKRR	1					YMGGLTRAAN	1
GQKPKYYHPM	1					YMGLNYPVLG	5
GQKRGRAPVM	1					YMGNQHAVKR	6
GQKRSQSMCV	1					YMGPANVNKL	4
GQKSGLVDCL	1					YMGRGRLHAA	24
GQKSGQYRES	3					YMGSRDHMIL	7
GQKSRQLDDC	2					YMGTSARGLG	1
GQKSSDYPNW	4					YMGVHLCTQA	17
GQKTVQPSHR	1					YMGWHLPRFI	1
GQKTWIARTN	6					YMHAKKNQLL	1
GQKVGPHGHL	1					YMHICSNNYP	23
GQKVHAPRWN	2					YMHTDGETQR	4
GQKVIVRQSL	2					YMIWFANRWM	6
GQKYHAMNRR	1					YMKAAFTSLE	20
GQLAESHYLS	4					YMLIHGIPPE	6
GQLAIPRRHK	1					YMLPQNNSAE	11
GQLANDYSTF	4					YMLPWINTHS	10
GQLATEMKSG	1					YMLTTKRYLK	1
GQLAVFSDLL	2					YMMAMASHMP	1
GQLDFASWSH	4					YMMFLVSKKR	11
GQLDRHCSPR	2					YMMKLPMMHL	12
GQLDRNMVSP	2					YMNDMPLQTF	2
GQLEGQERMC	2					YMNGDPRMTR	6
GQLEPIIPTV	1					YMNRKKALSH	17
GQLESRKVVG	1					YMPGTPIAHL	12
GQLFTPQTLL	1					YMPHRTLIFS	64
GQLFVFRIVS	5					YMPKLPTMKN	1
GQLGEPRMLK	3					YMPRHGGIHM	12
GQLGKPSESM	1					YMPRPHSQGY	2
GQLHLKHHRL	3					YMPVLRTCPS	10
GQLILCPNWQ	1					YMQDSEESPV	4
GQLKLAVHSK	1					YMQLNENIQA	15
GQLKRAVSKT	2					YMQLNVYSLT	13
GQLKVDQKLA	1					YMQSDQGRDV	3
GQLLDWCAKM	4					YMQVEVHAKM	10
GQLLISLNFS	2					YMRCREAFSF	20
GQLLLRYHTR	6					YMREDGVSQR	12
GQLLMVYPFS	2					YMRGINMYLR	2
GQLLSLKGMR	2					YMRGLPFGLC	3
GQLMFRQDLR	2					YMRGRAIRYP	6
GQLNAGYLYP	1					YMRPDGKLNS	5
GQLNSRARME	2					YMRRFNSSMR	2
GQLPFFKPMN	2					YMRSRLTNFR	18
GQLPSHLHVK	1					YMRTAYRMLF	3
GQLPTMNMVL	1					YMRTMAVQMV	2
GQLQKAIDLV	4					YMSRPVCGER	1
GQLQSQAYHP	2					YMSYLCPMWE	8
GQLRHCIRRL	2					YMTGEMIPNL	27
GQLRHKDLSE	5					YMTNTAVLSK	1
GQLRLCINFH	4					YMTQPCKSNT	1
GQLRLMGIEE	4					YMTRFPASLK	7
GQLRMTLETN	2					YMTRGPPVGQ	7
GQLRPQITKM	3					YMTRVSGTIN	10
GQLRVLVSQE	1					YMTSSASFQY	4
GQLRWHKSRS	3					YMTTIVYVAS	3
GQLRWSSSWP	2					YMTTRFWVTW	17
GQLSDKPRFG	3					YMTTWPSMEL	1
GQLSGVHKDH	1					YMTYFITPHS	22
GQLSHLVKFA	2					YMVARLLATE	3
GQLSNALTQK	1					YMVSARAEYE	7
GQLSRRWDRP	1					YMVVNSKRTL	9
GQLSTTGRPS	1					YMWLSRCYQI	20
GQLTHVPTPR	1					YMWRVMRTKR	1
GQLTNRDSAD	4					YMYNEIGDRA	2
GQLTQCMLAV	5					YMYRCRPCVT	3
GQLTRKWSTF	1					YMYVIHDSGL	1
GQLWARDMNK	2					YNAARLLLDP	2
GQLWFKNCCE	3					YNAGAGGKVH	11
GQLWRVEKWK	1					YNAKQEGVNA	10
GQLYQYYSAP	2					YNALVSLGQR	9
GQMGLRTARE	1					YNARFRFTRL	13
GQMGNLPQSI	1					YNAVNRNRKS	13
GQMHNSSKVT	1					YNCCLIQYRP	24
GQMKREVIRM	3					YNCRSNIRRI	1
GQMKVGRYPA	4					YNCSSRVSRL	10
GQMLSVVRVR	2					YNDCTREDPC	6
GQMLVLVYCN	1					YNDLRTPRAQ	13
GQMPPIYRRT	1					YNDMSIMAQQ	13
GQMPVSHVPT	2					YNDQGLRCAN	33
GQMQVWLPDS	6					YNECNYVVWH	5
GQMRVLFEAT	2					YNELLGRTRS	9
GQMVCRWSSG	1					YNFTTIAWSD	5
GQMVKHVNKM	5					YNGDLTLELN	1
GQMVYLQQND	1					YNGRGVWPSW	3
GQMWTICFHT	1					YNGRRGASEE	7
GQNAFRHMVG	1					YNHLLRSRPK	1
GQNAFVRPSK	4					YNHQNGKTLV	4
GQNASELKRL	1					YNHSRFDLPL	3
GQNASQKSQF	2					YNIKRDVMIL	1
GQNEETDIEQ	4					YNILPVTLNT	3
GQNGHYQSER	1					YNIMAHDISK	8
GQNGRHSDSH	5					YNKILRGQVS	1
GQNHFLMLTW	3					YNKKNEMWTD	2
GQNHSQEWPY	3					YNKLLRSPRI	8
GQNKLASVWM	3					YNKLMPMRSG	4
GQNKVHEAAA	2					YNKPAWITPR	4
GQNLDPCDFS	1					YNKTVPCDFT	4
GQNLKRSNSD	3					YNKVNHIRNV	1
GQNLLAFIYV	2					YNLCIPRNRM	11
GQNLVTGPTQ	2					YNLGKARFMV	21
GQNNTSGYRS	3					YNLGVTAANR	1
GQNPARHNPS	2					YNLHLTSVDM	12
GQNPFWDQEM	1					YNLKASSDQK	1
GQNPGTPYSR	5					YNLKDLRNAL	3
GQNPITTAPT	3					YNLMPRLCNI	6
GQNPVRKPVQ	2					YNLQSFRCTH	3
GQNPYNQKSH	2					YNLRYRLYLL	3
GQNRRCQLTH	2					YNLSDSLAGP	3
GQNSNGPSTH	3					YNLSIMQKWR	8
GQNSTSKLWF	1					YNLWHLGGNH	1
GQNTGAKSAL	1					YNLYSQALNK	5
GQNTIKYSSH	1					YNMAIQNIPS	5
GQNTKPTLMR	2					YNMLLGWGKS	5
GQNVSDTHVP	1					YNMLSRGSEI	1
GQNYVHFSLL	2					YNMLSRGSEK	11
GQPAASGRRS	4					YNMREFTRDV	1
GQPAMSMQQE	2					YNMRESTPDV	8
GQPATLQGNN	1					YNNNACVPAE	8
GQPCPRFTEL	2					YNNTNHLCRW	2
GQPDDTRTGN	1					YNNVLCAILQ	5
GQPEAKGYVI	5					YNPKLGTANL	8
GQPENSLSMS	1					YNPKRGSDLA	3
GQPEVLVASC	1					YNPLWNPQLR	10
GQPGASITTK	1					YNPNKLLGYL	144
GQPGMRAYTT	1					YNPQPIWQYK	21
GQPGTRFRDA	3					YNPRVLVPAT	12
GQPGWYATNM	2					YNPTKATSSS	25
GQPHHAEFCS	2					YNPWGDLCVF	1
GQPHQSSGRS	3					YNQHYGTNPP	1
GQPHQYSRKS	3					YNQNLTDSML	11
GQPKDGGRTK	2					YNQSVISHSP	16
GQPKTRLVYP	2					YNQSVKAICI	9
GQPLAPMPMA	2					YNRAEQANRT	3
GQPLEAPEEI	2					YNRAIMPLPG	10
GQPLHTGTCS	5					YNRESLLVAL	8
GQPLHVSRRK	3					YNRGETSARS	4
GQPLLSQNSW	1					YNRIFGHKRP	22
GQPLNEDHMD	1					YNRIFPAKRP	13
GQPLPQSGAS	1					YNRIIKLKPA	87
GQPLRHSVVV	1					YNRILAYPKI	2
GQPMRRLQKR	1					YNRILMARTN	16
GQPNSLQWTV	1					YNRIYRQQKA	12
GQPPSCAIDS	1					YNRLLKMIPK	32
GQPQLSCGHD	3					YNRLLRGPKM	1
GQPQVGLLYK	4					YNRLLTWDQL	19
GQPRDGMHCW	2					YNRLPVRRPA	2
GQPRERRSCF	3					YNRRRPLGKR	3
GQPRGEMASS	3					YNRTKTLAFW	12
GQPRGMLIYI	1					YNRTLQNRSG	4
GQPRHCASPR	7					YNRTTPYQSP	1
GQPRKNHRTP	2					YNSDHRGLCL	1
GQPRKNHRTT	1					YNSERSLVEW	6
GQPRTRIMSQ	2					YNSKGVIIRR	4
GQPSGCRDLP	1					YNSKSREWLT	1
GQPSGDPYIG	1					YNSQNNVFGM	9
GQPSHGIVCD	2					YNSQQWQNPA	3
GQPSHGLLTS	3					YNSSTPRANE	1
GQPSKDTIWS	4					YNSSTPRANQ	6
GQPSLCTMPR	2					YNSWNMVTKP	4
GQPSLCTMSL	1					YNTGITQPGV	6
GQPSLLELLK	1					YNTHWGQQNK	4
GQPSNASLYI	2					YNTPEVRCQT	21
GQPSVNLFLL	5					YNVAMPTSSH	4
GQPTEMAFVN	3					YNVHFPGMLY	10
GQPTSDSLKN	2					YNVRRGSHPT	3
GQPTVDDQYA	6					YNVTAPRACH	23
GQPVCNAMFL	2					YNWADDAITR	5
GQPVISELRA	2					YNWTSSELDP	11
GQPVLSMQQE	1					YPAESAWLTP	9
GQPVPSEAME	3					YPAKGHSPRV	1
GQPVSRFNFV	1					YPALPGHEIP	3
GQPVYPGWLF	1					YPALVRAVGQ	15
GQPWSYLPKQ	1					YPAPQSADHD	19
GQPYLRTTHL	4					YPARQPADHD	1
GQPYTGRWSS	3					YPASMNEVTT	14
GQQARRKWTL	1					YPAYKLGWRL	4
GQQCQLDGTY	4					YPAYVIERTL	21
GQQDRHSDHS	1					YPAYVIVWTL	1
GQQESHRALI	1					YPCGGLWTPR	1
GQQESQRALI	2					YPCGTSYLCT	4
GQQFGSSYSH	3					YPCPLAVRYL	17
GQQHAYMPQR	1					YPCSSRTMKE	3
GQQKASTNTP	1					YPDDMSWELL	23
GQQKKDIETT	1					YPDFSYVMTG	4
GQQKLPHRSN	2					YPDHGDWRYR	5
GQQLRAGFSC	1					YPDLGTSISI	2
GQQLSPEKGV	8					YPDPVGVVRK	2
GQQLYFSSAP	1					YPEEIINLNI	3
GQQMSHSKVC	2					YPEHWECEVV	1
GQQNFRLDCA	1					YPEHWERAVV	25
GQQPCCMNVA	1					YPEMFLTHMA	5
GQQQTERGMS	2					YPERTAMQTR	1
GQQRFASALR	3					YPESALPGHR	3
GQQRKPSKVG	2					YPESTVMHLK	2
GQQRMNVCAP	2					YPETVFPTGS	2
GQQRRTLTLQ	3					YPEVLLIPSQ	8
GQQSNVTRTE	3					YPFDRSWSDK	12
GQQSSRELEQ	5					YPFGGLWTSR	6
GQQVGKMSWK	1					YPFKHDYIMY	2
GQQWIRQYTS	1					YPFTIHSKWQ	13
GQQYKQVEDE	3					YPGCLAVARQ	6
GQRAAWYLRM	1					YPGEGWWPHP	3
GQRAFASPLF	3					YPGFTGWQVN	8
GQRAIRGYRW	1					YPGGVTATTI	6
GQRCTADERV	1					YPGHKRARHC	6
GQRDGCDRTI	1					YPGKTRWHPS	10
GQRDLEKTIY	4					YPGNFPLTYH	6
GQRDMGTTNV	1					YPGNNHANHH	3
GQREKDGPSF	3					YPGQRSRASL	1
GQRFGRKAPT	3					YPGRAFLQPW	4
GQRFVQRNQK	1					YPGSRKYSST	19
GQRGENNCLS	1					YPGTDVYVNR	7
GQRGRRWGYL	1					YPGVPGEMSY	3
GQRGTWKDTL	1					YPGWYEKSLN	7
GQRHDSMIYL	2					YPGYRWKTET	18
GQRHRTCLDE	2					YPHEAMWEDM	15
GQRIDRKSFL	3					YPHNLITVTK	11
GQRIGVQQHP	3					YPHRCHLSIT	14
GQRIKSLILQ	5					YPHWTEAFSA	7
GQRISWMGAI	4					YPIEAMKLRM	1
GQRKAYVMEY	4					YPIPPQFAPP	6
GQRKILKKKA	1					YPIPRISNLK	4
GQRKTTTLQK	1					YPIVMADINR	14
GQRLHQSGSL	2					YPKGLSPERH	4
GQRLIKIWMR	1					YPKHIWKGRS	6
GQRLLRVEPR	3					YPKHMNSSRQ	10
GQRLNNHIAY	5					YPKRTQELGM	3
GQRLRSQWMN	2					YPKSRYVGTS	14
GQRLRTRKPR	1					YPKTATLYEV	23
GQRLSIVLDQ	3					YPKVCGLTFG	18
GQRLSRMGTL	1					YPLADAASVE	1
GQRLSWDEVK	1					YPLADVASVD	17
GQRMGPKGGV	2					YPLDTYSCAP	16
GQRMSNGTLM	1					YPLDYCLHKE	2
GQRNAYMTTP	1					YPLIAGANVF	2
GQRNDEEARM	4					YPLISPENWL	1
GQRNSSSQTE	1					YPLITMHDWN	19
GQRPGRHFVP	3					YPLLKSKYKR	14
GQRPKRRGVI	3					YPLRIRYMDW	5
GQRPKVTMPA	4					YPLRYVNHMP	18
GQRPSKWDPL	2					YPLSFMRIRV	3
GQRQADHVKS	1					YPLSIRGSLT	11
GQRQDSSLKS	1					YPLSNVWTSF	4
GQRQRWDWAY	1					YPLSRSDSAS	1
GQRQSPLHYS	1					YPLWLRFSCY	9
GQRQTIDRAP	2					YPLWMTPHLT	9
GQRQVSWLPS	3					YPMARLATKE	11
GQRRDPLATT	1					YPMCERHHTM	6
GQRRICRVFS	2					YPMCRLHRTL	2
GQRRKSYVGD	2					YPMEAMNLRM	9
GQRRKYFTGL	3					YPMKSYNTME	6
GQRRLSATRH	1					YPMLGAYSAV	5
GQRRSRRETL	1					YPMPQGFHRT	13
GQRRWKEIEM	1					YPMSGHFTAS	14
GQRSAPSTVV	4					YPMSLYRESM	2
GQRSAWHVHP	1					YPMWYDSCGT	4
GQRSGRTAMS	6					YPNLSAKHSL	24
GQRSMLRQPV	5					YPNRKKNKST	1
GQRSRWVQFH	2					YPNSIARDTR	4
GQRSSYAPYS	1					YPPASYRNLL	3
GQRSVPTTLY	3					YPPPGSGTAL	1
GQRSWENSLN	1					YPPPWHLSLT	1
GQRTLKAHYV	1					YPPVFILHSK	7
GQRTLPRKAT	4					YPPVQGFKGY	1
GQRTMVRPDL	1					YPPWLAWSSI	3
GQRTQITKLS	3					YPPYHFISRL	1
GQRVFMTYEQ	3					YPPYHFRSRL	6
GQRVRLMALT	2					YPQARKRQSY	8
GQRVYPRCVP	2					YPQGACTLLT	8
GQRWCAEEQS	1					YPQGAQLTAR	6
GQRWDDEMNP	2					YPQKIPRYGH	14
GQRWSAEEQS	6					YPQMQEVRMS	3
GQRWTICCHT	3					YPQNLSRGYW	1
GQRWVLWSRV	1					YPQWTHLTRV	2
GQRYETHLLI	4					YPQYHRDIDS	13
GQRYGMVTGA	2					YPRCRFLDLP	9
GQRYMLCQPV	1					YPRGLLKHWM	13
GQRYNVRKRK	2					YPRIWRSPAK	1
GQRYRLRDLN	1					YPRKQTETNQ	25
GQSAALKTRI	3					YPRKREPRAG	1
GQSAAYLDSR	2					YPRKTSMTSL	3
GQSAESLLCN	2					YPRLKAYGRC	45
GQSAGWERRL	1					YPRLLSKSVN	2
GQSAPGSEHM	1					YPRPRSNAYP	1
GQSAPTDVSQ	6					YPRQLMKHWG	3
GQSARYNTVH	4					YPRRHNTYPF	13
GQSCDNSSWF	4					YPRRMSCDSL	19
GQSDHRNILR	3					YPRRMVLPIL	10
GQSDILHLAA	1					YPRRPGGLNE	9
GQSDNNASDL	4					YPRSLTLNTR	4
GQSDSVQALH	4					YPRSRPMHPK	7
GQSDTVWLAH	1					YPRSTRLTIS	2
GQSDWERNEE	7					YPRVTTFSAR	17
GQSDWGSISI	2					YPRWVISRSS	7
GQSELSGPSL	1					YPSDQGFKGY	19
GQSEYCQGHM	5					YPSDRPSQHT	11
GQSFERLPGT	2					YPSEESRHRN	1
GQSFLHPTPA	1					YPSEYHRSRR	14
GQSFVHPDVI	2					YPSFRRIVTK	5
GQSFWHLSGN	1					YPSIGVLFDT	4
GQSGNSRDHA	1					YPSLAARDQR	1
GQSGQFNPLS	5					YPSMAPLLEF	1
GQSGRSLDID	1					YPSMHWWTPM	13
GQSGSHLVSP	3					YPSPRTRMLP	7
GQSGVTTSSV	1					YPSRFESPQS	11
GQSGVWPDPH	5					YPSRRPRYLE	4
GQSHGFCDTP	1					YPSRSWPLRS	4
GQSHLLRLGK	2					YPSSTWLKVL	9
GQSHQFWAHK	4					YPSTLYSYLM	6
GQSHTRTLSP	1					YPSTTRHFYL	5
GQSIVAPMRI	1					YPSVGRLPSI	1
GQSKHGSLTD	2					YPSVQENMTG	27
GQSKMEVTSL	4					YPSWACMSVG	16
GQSKRHLLGW	4					YPSWRACDQG	1
GQSLGWCTLL	3					YPTAQLIEEM	17
GQSLLGTNVH	11					YPTCLSPRIV	3
GQSLLYCSHG	1					YPTCVQRSLR	15
GQSLRHWWPS	2					YPTILRRPLC	7
GQSLWCQSRE	1					YPTLGSPTRQ	1
GQSMAMSSEE	5					YPTLRLGTRI	3
GQSMCDEALS	1					YPTMIHTGPS	7
GQSMEGGTWN	2					YPTRITPRPT	6
GQSMKSRMDS	2					YPTRPWYHNA	7
GQSNHYWDDK	4					YPTSESGYEY	9
GQSNNGYSST	1					YPTSWSRMTC	7
GQSNVARIWN	6					YPVCKLWPTL	1
GQSPATRAAP	2					YPVGLFEQNG	11
GQSPGAELWA	1					YPVLISPQTR	2
GQSPGRKSQS	1					YPVPKLTNNG	22
GQSPHNVSHL	1					YPVPKSSPPM	34
GQSPKLLSSG	2					YPVPLYASAM	5
GQSPSTLIPT	1					YPVRFKSRHE	22
GQSPVSETVV	2					YPVVFWRYLT	7
GQSPYKTPPD	1					YPWGVPSSDK	1
GQSPYPKGGW	1					YPWHSVCSYR	15
GQSQGDNQPR	3					YPWRGQEHHS	13
GQSQLTIQQS	1					YPWSSSLMRL	14
GQSQRAEVRE	1					YPWTGDRALF	6
GQSQVASERM	2					YPWWLMLPPH	4
GQSRAPHIPT	2					YPWYSTCWML	9
GQSRECTGFG	5					YPYDGLNFQL	2
GQSRLAKINI	2					YPYDLVTGHS	5
GQSRRLEVLS	2					YPYLGLLEHF	2
GQSRSTARPR	1					YPYRMRTDKK	9
GQSRTYKMHT	1					YPYSLLAMNH	9
GQSSAIRLCF	2					YPYTRLKTQD	3
GQSSHSSSRY	4					YQAKTGWVHP	3
GQSSILACHW	1					YQALPRETCN	12
GQSSLSDHLW	2					YQALYKTDSA	7
GQSSPSSAHQ	4					YQASILLDIH	5
GQSSQCFYQN	3					YQASLWMGSA	6
GQSSRYWYND	1					YQASREHQLM	4
GQSSYAGTGL	2					YQATYFIATA	14
GQSTDYLPLT	4					YQCCSSRLTH	7
GQSTFKSDNN	2					YQCDERVQAP	9
GQSTTTHAVP	4					YQCSAYRHGA	11
GQSVFEFDCP	1					YQCVVNRPTI	18
GQSVGVHPVS	2					YQCVVNRPTS	1
GQSVSPSGSP	3					YQDARKIGNV	12
GQSVTPLKKG	2					YQDIKTITEY	3
GQSVVIYRLQ	1					YQDPVGGVAT	9
GQSWMKYMPG	1					YQDQTVPQHN	10
GQSWRWCAFT	1					YQDSWLEAGN	14
GQSWSRLWLS	2					YQDTRALPRM	17
GQSWVFMQLA	3					YQEANTETYS	10
GQSYSPSEPN	1					YQEERMGSWL	4
GQTALGRQNG	1					YQEMRGYIPL	14
GQTCLTHMEY	1					YQEQSKNKIQ	8
GQTECDEVQR	4					YQERAVHWDT	8
GQTEERHMNM	4					YQERPGVKPT	5
GQTFIEGTYS	1					YQEWVFVTIW	13
GQTFLADIAR	1					YQFYLLSATT	1
GQTFLSRILC	1					YQGADQPASR	18
GQTGKMCKSC	1					YQGHPTIRGD	4
GQTGPSAGSV	1					YQGMSTPRTM	18
GQTGRPDLLK	3					YQGRFPSDQE	2
GQTHDPRYNM	2					YQGRFSSDQE	1
GQTICQEGEH	4					YQGRVMWSAL	5
GQTIFKTRGR	1					YQGWKTWGLP	1
GQTINNMKKM	4					YQHLLTYKNM	10
GQTISCVRMS	1					YQHSDVSVTV	1
GQTISSLSYR	5					YQILALKHYH	11
GQTLFNPTSP	2					YQILVVLDPP	1
GQTLHQESWR	3					YQKMMTRTLC	1
GQTLKTPQTQ	1					YQKPRDQGAY	10
GQTLRASFHN	1					YQLATPPKRQ	3
GQTLRKISKH	1					YQLIMMRKSG	5
GQTLRLRSST	4					YQLRRLHKMN	14
GQTMHVGGQL	2					YQLRRTQVPL	2
GQTMKIQTVC	1					YQLSDMQTMG	10
GQTMLRVREP	1					YQLWQGIRLM	1
GQTMLSSASK	1					YQMHHWTDCT	3
GQTNCTSRSR	1					YQMPIMSLFM	1
GQTNEVRLWF	1					YQNAAQPKSL	12
GQTPATRWAR	7					YQNEKHRNPK	11
GQTPDLTYPR	2					YQNFEPTTHS	9
GQTPENGEGC	1					YQNFETTPHS	1
GQTPGVMRSK	1					YQNGEQHVIV	15
GQTPWQSVIV	4					YQNKVQQKVS	9
GQTQHNNAME	1					YQNLKHQLRF	6
GQTQPGGVHY	2					YQNMSCHAKV	8
GQTQRLQRSV	2					YQPCPRQLVK	9
GQTQTSKYKE	1					YQPDSERAGL	6
GQTRETTRMT	5					YQPGCRGMSV	3
GQTRGPDRPF	1					YQPNFRLEHP	8
GQTRLTTSGM	1					YQPPKALGIW	1
GQTRRFQNRM	2					YQPPLHGRYP	3
GQTRSKGLPR	1					YQPRTMGSTH	7
GQTRVWALCS	1					YQPYGFYGTR	2
GQTSDVDLDP	3					YQQCHRDLII	2
GQTSMLTDHL	1					YQQMRGYILL	1
GQTSNVARWI	2					YQQSSKAEAI	28
GQTSRFKDTP	1					YQQSTAVVFM	7
GQTSRNGRSL	1					YQQVDTAEPK	1
GQTTLWPTRI	1					YQQYSNLRYQ	2
GQTVLRDARS	2					YQRAACALLG	1
GQTVLVRMDV	3					YQRDVGVDEL	3
GQTVRRVEDG	4					YQRDYVATMT	8
GQTYASAQRV	1					YQRIGGATGP	15
GQTYRNGVHP	2					YQRLDSGQMR	1
GQTYWKSSLK	3					YQRMRDASDG	1
GQVALPMTYY	1					YQSCFHNFGY	19
GQVCDSSGAE	1					YQSCQHRDLL	11
GQVCKLLTIS	4					YQSITYKVNT	5
GQVCRATWPT	3					YQSQRRCSLT	13
GQVDTGDLWG	1					YQSRFPVRFE	15
GQVEEGPRQP	3					YQTALFPCKP	21
GQVGPGYYDL	2					YQTATTLDYR	9
GQVGSADPLT	2					YQTKRGSTDL	1
GQVGSRLTKW	3					YQTMMTMTLC	10
GQVGYLTNPT	2					YQTQAAAVRL	10
GQVHYSDPNT	1					YQTRIEQQES	4
GQVIRRASVK	1					YQTRNSQSAK	3
GQVISHSARA	3					YQTTYISAMS	11
GQVLMLLWYV	2					YQTYATYSSP	13
GQVLTFQMMP	2					YQTYSETPLN	1
GQVLTVVGLS	4					YQVDLFLLLT	4
GQVLVSASNV	2					YQVGASSHVI	36
GQVMQRSPNK	2					YQVMRFPKTS	23
GQVNIGHSNL	1					YQVNTTGDWL	4
GQVNRLGRHL	2					YQVRFRAAKM	5
GQVPDCGSNL	1					YQVTLSIDSV	13
GQVPDDSLTP	1					YQWEYTHAEL	2
GQVPDECHSQ	3					YQWMLTIGAE	9
GQVPDKCASK	2					YQWSLVLAVQ	4
GQVPQRNIVL	3					YQWSQHSSLP	18
GQVPTLVFLI	2					YQYFHRTPQA	16
GQVPTYGYSL	1					YQYSKFSRPY	3
GQVPVAHVGR	1					YRAALHVVSE	11
GQVPVRRSTA	4					YRAENHLLVP	4
GQVQERHNRH	1					YRAFMLFRLM	5
GQVRASNTCN	1					YRAGLYRKSG	10
GQVRGTTMRP	3					YRAGVPSYLR	10
GQVRLTGTMA	6					YRAILSTSNM	7
GQVRLWSLFI	2					YRAKCNTCNY	13
GQVRSWLYGK	1					YRAKSSWHST	8
GQVSGPKPLF	1					YRALLRTMWL	5
GQVSNGMQNL	2					YRARERKLTL	6
GQVTHKPSTP	4					YRARSIHMLR	17
GQVTLTATLK	1					YRASIVREVT	3
GQVWGDLLFC	1					YRASKVHSRF	1
GQVWLTVGVV	1					YRASTLLLAR	1
GQVWPHRPHF	1					YRASWLLLLP	3
GQVWSVPSRW	1					YRATRFYYPQ	10
GQVWWTLFSH	1					YRATRWAIRL	8
GQVYQMNDTR	1					YRAVALQTLL	9
GQWANLIVLS	3					YRAWLRRQMR	16
GQWASLVCFS	2					YRAYVRTRRI	15
GQWDVPARIV	3					YRCFYFADDN	11
GQWHGERFII	5					YRCHQTPPTG	6
GQWINPLLPN	1					YRCRVTCVQT	8
GQWLELTSYV	2					YRCSFLMWRS	7
GQWLVYGRTH	1					YRCSSKPLSN	2
GQWLWDKTLP	1					YRCTFWQPHN	9
GQWRATECLR	1					YRCTLRIDRA	16
GQWRLGSISL	3					YRCVCEWSKT	5
GQWRPNHDEG	1					YRDGWGNHRK	12
GQWSAASMDA	3					YRDISKHVRT	5
GQWSERARNG	3					YRDKDSPTTC	9
GQWSRRPMWR	4					YRDRDLETCG	3
GQWSSHWSRP	1					YREEFCLWLY	6
GQWSTFRPYN	1					YREPRRCMTK	8
GQWVQRVDVT	1					YREPSRRCPT	7
GQWVRKLSEK	1					YRERLQPQSA	6
GQWVSVYQCL	2					YREVRESCCA	10
GQWVVATTSI	2					YREWPRICAL	7
GQWWSMTTRM	2					YREYRIAARS	2
GQWWTTTKMA	2					YRFLPAVMYR	11
GQYCKFRMMA	2					YRFPMMCRTL	2
GQYCRPIFSE	2					YRFSDPEGPE	11
GQYDSPACPA	2					YRFSPRFYSL	15
GQYERMLDMT	2					YRGEFESAVM	2
GQYEVMGGRL	2					YRGHPIFWPG	1
GQYHHLSYSL	2					YRGIGRLFSG	6
GQYHLPCAPV	2					YRGKRNILCR	4
GQYIQWSMLN	3					YRGLRVASRR	4
GQYLFLSKAL	1					YRGPHKPAAC	5
GQYLRGGVCH	3					YRGQSPRNKF	1
GQYPECNQMT	2					YRGRAISMGK	10
GQYQFCPVHR	4					YRGRHRTPWF	4
GQYQGLGASY	1					YRGRVKGVPA	6
GQYQLPVWKD	1					YRGWKQEEHG	1
GQYREVFKFS	1					YRGYPSAAMM	6
GQYRKETSEL	8					YRHRAMVKVS	4
GQYRLFSLTR	1					YRHRLVPWQS	10
GQYRMIRRIG	4					YRHSPRVRPG	2
GQYSDTNSPY	1					YRHTQEDTFN	12
GQYSGLAEGV	1					YRHVISMFPL	19
GQYSLNELRD	2					YRHYRARQKS	8
GQYTPHPARP	6					YRIAAGDDRT	4
GQYYKHEVRM	1					YRIAVWFKAQ	2
GQYYRNQAMR	1					YRICLNNTYT	7
GRAAEESAGA	2					YRICLSLRLI	2
GRAAIRHKGR	1					YRICVAGNDR	6
GRAAPLPKQA	2					YRIKRHMSCI	8
GRAARRRYSF	1					YRILGLYPCQ	7
GRAARVWQKR	1					YRIRAGFLQC	2
GRAARWQVLP	4					YRIREAEKDT	4
GRAASVTTEI	1					YRITQCPRNL	4
GRAAVFGSRN	5					YRKGGRSITT	1
GRAAVYRTYQ	2					YRKHLFKGDW	7
GRAAWNVLLH	3					YRKLMQAPDT	8
GRACLKTMNK	1					YRKNSQHAYV	4
GRACTSRHVR	2					YRKRESPVKT	1
GRACYRGYGT	2					YRKTWQHASK	8
GRADARCTLK	2					YRKVTKMMLL	7
GRADDRTTLW	2					YRKVVRLTET	31
GRADRCPRTT	3					YRKYLSSPSQ	1
GRADSVFSNT	4					YRLAGTFTSS	7
GRAELPYTTQ	1					YRLAPRDRGP	3
GRAEPSSHTA	1					YRLCETKGHL	5
GRAERLVSSA	4					YRLCIMDDIK	1
GRAEWRFALY	3					YRLCVTSLGG	17
GRAFDLPSPR	2					YRLDRLIPVA	19
GRAFGLHIIP	1					YRLFSSNQLP	10
GRAFVQRSLP	5					YRLLCKLLRR	15
GRAGCLAIQI	1					YRLLLFHVLR	8
GRAGKRNMRS	1					YRLMMMVNHT	17
GRAGMCPPPP	1					YRLNGYVGSR	1
GRAGRADPMT	1					YRLNVNPHRA	12
GRAGRTKNDL	2					YRLQRASRAV	15
GRAGWSRFLR	1					YRLRRYNNRA	2
GRAGWSRYPR	1					YRLRTSLYLD	8
GRAHGLCASV	2					YRLSLVSDSY	3
GRAHLGMVHE	1					YRLSPMSYMQ	25
GRAHLIHLLS	1					YRLSSCCLMD	4
GRAIAVYHTP	1					YRLTFTSNTA	3
GRAIRRWITS	2					YRLVGLLNLI	6
GRAITPRARR	2					YRLYLLVQPL	2
GRAKKSAKYA	2					YRMFSVSAFP	17
GRAKRMNNRR	2					YRMIPELVSS	1
GRAKRWSATS	5					YRMLHIHISR	1
GRALADVYSR	1					YRMLTNTPLW	5
GRALCYPRRR	1					YRMQKVLARL	7
GRALNPTPTS	1					YRMVLGTSGT	2
GRALPMAVVC	3					YRMYHVLGEG	14
GRALRASLQK	4					YRNDGAIWQS	4
GRALRAYSEA	1					YRNGLMASNR	24
GRALRFLMWL	1					YRNLSENEQK	23
GRALVGSPSA	2					YRNLYLMTHV	3
GRAMKPVNMM	1					YRNLYSRKNS	5
GRANASLSTK	3					YRNMSTRVKR	2
GRANGTAIVR	1					YRNNNGPLKN	3
GRANKAKESV	3					YRNPLLGMRT	16
GRANQNHRKE	2					YRNPTHMEKQ	20
GRANRSARLM	1					YRNSDATHGL	1
GRANYVIAHN	5					YRNSNNIPLS	9
GRAPKMSRAK	6					YRNVVGTLAG	17
GRAPRDKGWM	1					YRNYARGIPL	7
GRAPVTATPP	1					YRPCTNVKVP	4
GRAPWVGVSQ	2					YRPDGPQADS	10
GRAPYSPWPS	3					YRPDHTCDTL	31
GRAQAQHRLR	7					YRPERIITSM	5
GRAQFQRFPE	3					YRPICRLELV	1
GRAQKLEVWS	1					YRPLYGAAIR	12
GRAQKSYGLA	1					YRPMHRSGAR	6
GRAQLRASAY	1					YRPMIPYPNE	2
GRAQSSSIGV	2					YRPNLYAHYP	1
GRAQYSSDLN	1					YRPPFLKGQR	5
GRARAVPLGQ	2					YRPPFPDLMY	4
GRARIIGWLV	1					YRPPYWMSRR	8
GRARMPTTRA	2					YRPSHDYSPM	2
GRARPLSLSL	7					YRPTMKMKTL	26
GRARQRTLML	1					YRPTRDSWGE	2
GRARQTKSAL	3					YRPVTIRRTG	4
GRARSLAFVL	2					YRQFSYRTSS	1
GRARSPVPAV	1					YRQHWWGKMN	18
GRARSRQRDS	1					YRQPFLGILE	7
GRARTLGGST	1					YRQRRVRNKH	6
GRARVPKEPS	4					YRQSLHMIRM	10
GRASAKPRYS	3					YRQSPKPIYL	3
GRASHAPRIR	3					YRQVSGPFTT	8
GRASHTPAHL	2					YRQVTQVDRS	5
GRASLEWVPI	3					YRQWTTRMRP	4
GRASLLRNRQ	1					YRQYVDVDHD	4
GRASLMVFFN	1					YRRASRSRYP	9
GRASMLAAST	1					YRRCPSMGET	15
GRASNITLAG	2					YRREFWSGMS	7
GRASNVVDSM	1					YRRFSDPHLR	3
GRASQLYHPT	3					YRRGFCPGNL	3
GRASRLSRSQ	2					YRRGWEGSML	1
GRASSIPDHS	2					YRRHCYPLDA	9
GRASSVRSVK	1					YRRIAHTKTT	2
GRASTETERN	4					YRRLTPGNTI	11
GRASTTHPFR	1					YRRLWVPMPN	55
GRASTYHMKA	5					YRRNNYSLPN	19
GRASVDTGRS	1					YRRPRSTQDI	13
GRATAHMGWE	2					YRRPVCMYCY	11
GRATALRLHL	1					YRRQARPLWL	1
GRATFAKPVT	3					YRRRIQWRKP	6
GRATFHSVRD	1					YRRTGWSVRN	13
GRATGSQTSH	2					YRRVRSLVCC	15
GRATMSTTTW	2					YRRVSRRRYP	1
GRATQRATQL	2					YRSAAKKHEP	9
GRATQSEMRI	1					YRSACPTKYT	9
GRATSIMKGL	2					YRSCLINQLS	5
GRATTATANT	2					YRSFISLDNT	7
GRATTSVVYL	3					YRSGAKSPQS	18
GRATVDWSPM	3					YRSGHLSVPT	8
GRATVFCPLL	1					YRSGVHNSLF	6
GRAVCGDLPG	2					YRSHALVVNR	3
GRAVDVSMKP	3					YRSHGCASDW	7
GRAVFRTMNF	1					YRSHHRGEPM	1
GRAVLQKDRK	4					YRSITGILTG	4
GRAVMKANPS	1					YRSKRKMPFL	8
GRAVNILPDS	2					YRSLGTSNMM	4
GRAVRFMWSR	1					YRSLLPATPN	14
GRAVRLSEIL	3					YRSLVKLCSK	1
GRAWFKYVCR	1					YRSNTLPSHH	12
GRAWGHYTTR	3					YRSPAMKPLT	6
GRAWLADGSK	1					YRSPDKCTVT	3
GRAWNDLRVK	1					YRSPDPMRRE	2
GRAWVHTVWM	6					YRSPEALERS	29
GRAWVQHKLP	3					YRSQAPISVV	18
GRAYESNYSF	2					YRSQELEIWM	18
GRAYHHAHDL	2					YRSRPKHSRM	11
GRAYICAVLR	3					YRSSLRRDLA	11
GRAYLGSSEY	1					YRSSVGRTGS	15
GRAYLRLLRP	1					YRSTSIALHQ	15
GRAYPNKPMT	3					YRSTSPRMRL	1
GRCAQDVQFK	2					YRSTTLLARF	9
GRCARGGVAT	2					YRSVRVWFWQ	4
GRCCCVVLTP	3					YRTAGDPYGQ	4
GRCCTCFWRS	5					YRTAKLHRWA	3
GRCDSSSRGP	1					YRTAVALRRA	12
GRCELSNLAI	5					YRTDEGHSHQ	1
GRCEPSYKTQ	1					YRTDEGPSHQ	6
GRCFPSSDFD	2					YRTDISRNRK	8
GRCFVTPTLK	1					YRTETVPNTN	1
GRCGDRDYVK	2					YRTLEDCNMA	10
GRCGDTSYGP	3					YRTLKPPLSF	13
GRCGGTTCFY	2					YRTLNPWHHG	8
GRCHCAITGL	1					YRTLQKPSHV	2
GRCHEKSPNK	1					YRTMEPYHLC	15
GRCHRRHKHL	3					YRTQGYTQWP	23
GRCIQIQLVR	3					YRTSDPFLVH	1
GRCKLQARPL	1					YRTSYQVESV	8
GRCKLSQRKG	1					YRTVEHTSMN	5
GRCKTSCRVM	2					YRTVYAHTRV	13
GRCLKLMNWA	1					YRTYGQARLM	2
GRCLPSPPSD	1					YRVERGLTRK	22
GRCLSPSLFP	2					YRVFVTSPRL	5
GRCMGQTSRI	1					YRVGFVSGVF	10
GRCPRSARVA	2					YRVGPRHTPK	11
GRCPSLELSL	2					YRVHKVSHVP	6
GRCPSLSLDI	2					YRVIDSYKMM	13
GRCPSRYAPS	1					YRVLARSSCI	4
GRCPYGDNVP	4					YRVLPWASPP	12
GRCRAKQGLR	3					YRVPDCAEVH	10
GRCREALEHI	3					YRVRTAQKTR	13
GRCRFTTLSR	5					YRVSLNTSMV	8
GRCRKYSCVS	1					YRVSRRRELS	2
GRCRLMASGN	2					YRVYARQSNT	5
GRCRPLAYLE	4					YRWIYGILPR	2
GRCRSATANK	1					YRWNDTMSGP	4
GRCSCRPVSL	1					YRWNVPCSSG	15
GRCSDGFILG	1					YRWQCRRARY	1
GRCSESPTTN	1					YRWSKNMQVR	2
GRCSKVSRSN	2					YRWSTKRSPW	3
GRCSPLDGCD	2					YRWSYMTKEM	21
GRCSTLCRMG	3					YRYFPRYAVD	5
GRCSYSSWSR	1					YRYHLSQRVD	28
GRCTAPQSTT	2					YRYRRYSMFY	10
GRCTEPPYSQ	4					YRYSWHLNHF	4
GRCTSVYCLP	3					YSAALLKPYF	1
GRCVCYCIFG	1					YSACFQGFSS	44
GRCVRNTHYL	2					YSACKMLLST	8
GRCYLRPSQL	1					YSAGLPLGAQ	16
GRCYMVGHLA	1					YSAGPVSPRS	27
GRDAGLLTPM	1					YSAKFIWLNM	4
GRDAIKASLT	3					YSAPRAHRLL	17
GRDAPLAVSS	2					YSAPRAHRRL	1
GRDCQLYPQD	4					YSARGHSLKN	5
GRDDLHLKKY	1					YSARSDLSAR	9
GRDDRRDYEC	1					YSARVVLDLD	3
GRDEARSVRK	2					YSARYVRKLL	9
GRDEMSLSEN	1					YSATNSRPSY	3
GRDFDLTDTN	4					YSCDHSGAGQ	8
GRDFLPSSCD	1					YSCKTQTGRC	16
GRDGCKCHPV	1					YSCLGKKILS	2
GRDGLTNLHN	2					YSCPGSTQAV	9
GRDGRLMVNS	2					YSCRSKTHER	15
GRDGTFCGLA	2					YSCRTTFNRT	3
GRDGTNRTHS	4					YSCSDMPLSN	7
GRDHGSGMVY	1					YSDECRPSTI	3
GRDHICKRRQ	2					YSDGRLVSRS	4
GRDHVRAYHR	2					YSDKLPGIKV	4
GRDKAPPNTV	2					YSDLLAYGTS	2
GRDKGRAHGM	1					YSDSVTLQAG	1
GRDKRAWTGI	5					YSDSWRSKPV	5
GRDLLNLSPQ	1					YSDVPWRKII	9
GRDLVSPYTN	2					YSDVQFCILF	3
GRDLVYWLTE	1					YSEDPNRQSK	1
GRDMMFEQFV	4					YSEFDPLPAM	1
GRDMPQTTAN	4					YSEGPPGQTP	18
GRDNFMWVIP	1					YSEILMHRLG	2
GRDNLPVFPF	3					YSELKMTTGV	4
GRDNQPARSP	1					YSENLFLLLC	5
GRDPGLRTLS	1					YSEPIRHSSH	7
GRDQAAPDVT	1					YSEWSWSDMT	14
GRDQELKQGK	2					YSEYPLTIRA	19
GRDQHLISSL	1					YSFFQTHLVD	7
GRDQMFRAST	3					YSFFRRDFTT	3
GRDQVYFSTA	1					YSFNVGLDMK	1
GRDRAKLFST	3					YSFPLFAWHL	3
GRDRCDVAFG	2					YSFTRSLLSV	14
GRDRDIFKVP	3					YSFTSSLFSV	1
GRDRKDHESR	1					YSGARFFNQK	8
GRDRKWLVPP	1					YSGGLLKPYF	7
GRDRNAITFG	1					YSGGMSNPSL	10
GRDRNLTRMT	2					YSGHAVAGGS	4
GRDRPCKKSE	2					YSGKFLSSSM	13
GRDSAGAKAI	2					YSGPIMPLAL	2
GRDSAMKKAE	1					YSGRGNDIRA	12
GRDSGCKATA	1					YSGRLGRTQP	9
GRDSHRFSNA	2					YSGSQQSQSV	9
GRDSLFISTL	3					YSGSRWLPHN	7
GRDSLTIMRL	3					YSGSSAYVHP	8
GRDSMTRKSY	1					YSGTKTMTSN	8
GRDSPTFHTT	1					YSHISVMMDN	12
GRDSRGWPMN	2					YSHSCSCDLR	4
GRDSRINVPV	4					YSHTYKIDGE	16
GRDTFNSFRP	3					YSHVYMLVMN	6
GRDTLDRAKV	2					YSIHSEFHAP	13
GRDTLTRWMV	1					YSILAKAQMI	2
GRDTVDWGLF	2					YSILFYALLE	4
GRDVAFSPAE	2					YSINRTVPAE	11
GRDVLHLHIQ	3					YSIRHDWQTE	16
GRDVRKKKTM	2					YSIRILDRDR	11
GRDYLLGSSR	1					YSISALLRAN	3
GRDYRRPGFM	1					YSISLHVVGV	7
GRDYRSSPYP	3					YSIVNYYWVK	2
GRDYWSLPYP	1					YSKCPHQNVN	1
GREADLTIYR	2					YSKIRDRARP	4
GREAHKYRHK	1					YSKQRKKHNT	6
GREARARNWL	2					YSKTMAHPQV	4
GREARHTDRS	3					YSKVVVRPWT	9
GREASTSGKS	1					YSLASSMPKR	7
GREATPGLSK	1					YSLCIMDDLK	12
GREAVLGGCL	1					YSLCYDSWLL	17
GREAWSLTCT	3					YSLEMETKLK	11
GRECLRDKEV	3					YSLENFPQLR	16
GREDGHSRYT	2					YSLESWCRLS	4
GREDLETEVG	2					YSLGSICESN	2
GREEPSFSLP	1					YSLGTPRGNR	12
GREFGQYSAL	1					YSLHIKKLRT	20
GREFLVQEAA	2					YSLIGANPLD	7
GREFVSTYHG	3					YSLIQHLYPP	6
GREGSRLSQD	2					YSLKMQFYMS	3
GREGVPSSRI	1					YSLLSDGGNH	9
GREHTVFELT	2					YSLLTAPRSS	16
GREHVSVSRK	2					YSLNMCPNTF	2
GREIKLTYPT	1					YSLQDMRASS	2
GRELDYTHLR	1					YSLQSDRWTS	5
GRELGQDMSQ	2					YSLQSRSRRI	13
GRELLGCFLV	5					YSLRTHYDNR	2
GRELQAPWNP	3					YSLSFNLSHN	2
GRELSLKDKK	2					YSLSGRSNLH	5
GRENCGRRQQ	2					YSLSPCPCWL	1
GRENGTTIVR	2					YSLSRRLMLC	4
GRENPMLLLS	1					YSLSRSRCNL	11
GREPDHWLKM	2					YSLWELMSEP	12
GREPIETAVL	1					YSLYYLRVSI	5
GREPIPRGCS	1					YSMCRLQFTR	8
GREPKQLSSN	1					YSMDHQYPFH	2
GREPTRWLWV	1					YSMPLTLSRF	1
GREQLYKMLH	2					YSMRVFLGYT	9
GREQPSGQTA	2					YSMSLRRELD	7
GREQVVRLTE	4					YSMVPTVQRA	26
GRERGKTGTR	1					YSNLLLYDPR	4
GRERMIPELA	1					YSNQGMRVRP	16
GRERPDKTRL	4					YSNRAAQSVT	18
GRERRAQGRI	1					YSNSSLTPIL	7
GRERRSFEIH	2					YSNSYGYESA	8
GRERTGDRSL	2					YSPARRTMLP	1
GRERTLRVHK	1					YSPATNPKEQ	12
GRESAPLKVK	2					YSPEEYAVGQ	6
GRESLPPGAT	2					YSPIQSNNGM	15
GRESRGQPPM	5					YSPLGPQKTR	7
GRESTMVNKL	2					YSPLLRNNML	11
GRETARTLSP	1					YSPMTPKTNK	3
GRETGREIPN	1					YSPNKRTSEK	17
GRETLPQDEL	3					YSPPAWQSAP	10
GRETPDRLDF	1					YSPPITHKPQ	22
GREVEAMRSE	2					YSPPITHKSQ	1
GREVEFMEYT	2					YSPPSSLHDL	6
GREVERPVET	1					YSPRQRIGAF	2
GREVKTTTKE	6					YSPTFMKHQN	9
GREVLCNWHM	1					YSPVCVSNPL	14
GREVSRFHPS	4					YSPVGKHWVL	2
GREVYNMSKI	1					YSPVNNMSCL	10
GREYRCDSTH	1					YSQFYIQYHL	12
GRFANISRVL	3					YSQGFAQIHT	5
GRFCELTDEP	3					YSQGSCGQLH	1
GRFCSKGSLQ	1					YSQGTAVMED	22
GRFDMSRTGM	1					YSQLKNALEG	12
GRFEKTKHST	2					YSQPPLQFKD	16
GRFEPQFRGT	1					YSQPRQIMRP	5
GRFFRQPGPT	3					YSQSMRRTWS	1
GRFGASPGSS	2					YSQTRPEWSM	1
GRFGAVSPIH	1					YSRAWYLTPT	4
GRFGRNRCVA	5					YSRCHPFLSW	18
GRFGRRRCQK	1					YSRDEVPMSH	1
GRFHKSRSRR	1					YSRDLACCYS	1
GRFHLPPTAG	1					YSRDNARYYV	6
GRFHLTLPRP	1					YSRDVYGWSH	12
GRFHMRWPSG	1					YSRERARKYP	16
GRFHPRLTNI	4					YSRETLTSQH	5
GRFKSYVTPN	2					YSRFAVIAAA	13
GRFLQDNQHL	3					YSRFFPIVHA	9
GRFLTLPEPP	1					YSRFFQNEKV	42
GRFMGRAKQP	1					YSRFFSYSPM	18
GRFMHCVHPK	2					YSRFQQRLNT	9
GRFNAHNVEW	6					YSRGDSQSFP	13
GRFNPPTQLK	1					YSRHAKQRAP	1
GRFPGTTRTE	6					YSRHAKQTAP	1
GRFPKEALAK	1					YSRHKEYPES	1
GRFPQTWWKI	3					YSRKLQGRHS	14
GRFPYMFQLL	4					YSRLLLAYAM	15
GRFQFFPVPT	1					YSRMQGGHRD	1
GRFRDARSYV	2					YSRNRHHPCC	2
GRFRMTTGPK	1					YSRNRSSVIN	7
GRFRRAGWST	1					YSRPNLPPSF	2
GRFRSKAGLS	2					YSRPQLMGFM	16
GRFSDLDPHI	2					YSRPSKVKQL	1
GRFSERLLRD	1					YSRPSSYDIR	17
GRFSNGFWTL	1					YSRRMIATKW	9
GRFTGIRNAR	1					YSRSPELCVY	19
GRFTPRVSWT	1					YSRSRMMNGM	2
GRFVIQLSRH	1					YSRSSCYKPN	17
GRFVRRHNGN	1					YSRTNNWPHS	1
GRFWRNRPIV	3					YSRTSCKESM	3
GRFYKLLSLL	1					YSRVLAGAHG	2
GRGACSWKLH	1					YSRVPLPENW	3
GRGAIGKAFQ	3					YSRWAASQQW	2
GRGAKYCGYS	1					YSRWTHPHTD	4
GRGALSLLVM	1					YSSAIHLENN	15
GRGAPLQCPT	4					YSSARRPMLP	16
GRGAQCCLWL	1					YSSDRRSCQC	3
GRGASDYQPT	3					YSSFAKTSTY	14
GRGASYLELY	4					YSSFNLVVVY	5
GRGCIQVVTS	1					YSSFYRSNAN	2
GRGCKLALTT	2					YSSHSASQTT	4
GRGCRWAVGY	5					YSSKSQFRLN	3
GRGCTYRGVS	5					YSSMHAIHCY	4
GRGDHHPTKR	1					YSSPYLLVTT	6
GRGDNGESDN	1					YSSQRNCFVT	1
GRGDRRASIY	2					YSSQTTGKLS	16
GRGDTGRSVN	1					YSSRHDRFND	17
GRGDWPSQSA	6					YSSRNLQSSL	1
GRGEEQIRSL	2					YSSSAVRGEK	5
GRGEHHSVAA	2					YSSSSHSHYM	2
GRGESRGLCF	1					YSSSYRRVSI	7
GRGEVDSIGP	1					YSSTGSLFLL	2
GRGFLSYCLR	3					YSSTRRQCSK	3
GRGFPGISEV	1					YSSVKSLPPA	6
GRGFRNYAAF	4					YSTAFLIRVG	13
GRGFSGHLCA	2					YSTDGANWHT	9
GRGGDSARLR	1					YSTFCDLPYW	1
GRGGDSGGLR	3					YSTFTPWRQM	1
GRGGKLLCSL	1					YSTFTSGNSN	9
GRGGKQHKVP	1					YSTIGMYERS	24
GRGGSEQNHH	2					YSTLSSRASH	1
GRGGSIWYRK	1					YSTQVFRGYL	12
GRGGTACLFD	1					YSTRHVSWRQ	8
GRGHDRVSHP	2					YSTRNPVANW	2
GRGHLLRLPN	7					YSTRQYVRGS	1
GRGHPYPCVS	3					YSTRTRADDS	22
GRGHTTSMSR	2					YSTSINIGDW	33
GRGIKHQTRI	3					YSTSSLLCLY	8
GRGILRTLIA	2					YSTSYWWSMS	38
GRGISNLILC	1					YSTVLGASHV	7
GRGKCKFYAS	4					YSTVTSYTAH	4
GRGKQQYSSA	3					YSTYLYRMPR	7
GRGKRVIGKP	3					YSTYMHQGWR	18
GRGKRVSKQR	6					YSTYVPASQK	1
GRGKVLTSFR	5					YSVAVLAVGL	3
GRGKYQELLP	1					YSVEDIAEYE	17
GRGLAQCLGS	1					YSVHGLANRT	1
GRGLCAPHVA	3					YSVHRYAFRT	2
GRGLELDPND	1					YSVKKLTTNW	2
GRGLGKPTLA	1					YSVLLKRGMK	3
GRGLGSEDLD	1					YSVLRALHLR	9
GRGLKLGFPM	2					YSVLTLRYSG	7
GRGLLTYDLM	4					YSVLWRHWLR	3
GRGLMSSGFL	3					YSVLWRLKSS	1
GRGLRSNHRN	1					YSVNIPRDIS	27
GRGLWQRARK	2					YSVNVRLCVM	8
GRGMLCRPCT	3					YSVPKPRPGR	1
GRGMRFSFMS	3					YSVQSVWVQG	14
GRGMRPYQNA	2					YSVSWRPHQS	1
GRGMSAQRHP	1					YSVVWDHHLN	5
GRGNAPANHV	2					YSWAATNMSH	12
GRGNLIGPSN	3					YSWDLSTHPK	15
GRGNMSYPLG	1					YSWGVPARQV	9
GRGNMSYPMG	6					YSWPGDCSRI	7
GRGNNSTHSQ	6					YSWTRGSHAP	24
GRGNRYNKHH	4					YSYISLSVTG	2
GRGNVDQKSG	2					YSYKRLLSLT	14
GRGPEMVRHL	1					YSYKRMAYCH	19
GRGPERVESR	3					YSYLLVDQPP	7
GRGPFYGANR	1					YSYNSMANDR	18
GRGPKGTVSA	1					YSYRFLPLRL	7
GRGPKLAVSE	2					YSYSLFVRRL	2
GRGPRETRSM	1					YTACLGYFPT	2
GRGPRRRRWH	3					YTADAVAYLW	26
GRGPTALLSL	3					YTAGDPANKT	9
GRGPVDRWLY	3					YTAGWCENTT	1
GRGPVRSRSD	1					YTARNTRPPT	4
GRGPVRTLAS	1					YTARSMCHPV	4
GRGQGLYEVG	1					YTASIYTILT	18
GRGQLIFDLC	1					YTAVACIIIT	1
GRGQRATSQL	7					YTAVAWMIIT	16
GRGQRKTQWI	8					YTCKVPCITW	15
GRGQVREEHK	6					YTCLRKCNVG	1
GRGRAISRNK	2					YTCNPACMLL	2
GRGRLPTEAA	2					YTCWEILFCL	2
GRGRLQMTCA	1					YTDCCIGARE	4
GRGRLTLQNG	3					YTDGGDRCHK	12
GRGRNWFDEM	2					YTDGSRLSRG	5
GRGRQTPSNG	1					YTDHGAQSFN	8
GRGRVMLPLV	1					YTDHKWSASN	5
GRGRVVQGDL	1					YTDHPGASFR	26
GRGRWNGFRR	1					YTDLMVNVSI	13
GRGRWSSVTN	1					YTDLPRGSHI	1
GRGSDAMSLS	1					YTDSHRTHSS	5
GRGSDLPRLT	3					YTDYRTFDLK	17
GRGSEGYKNA	1					YTEGWCGNTT	3
GRGSGLASQW	1					YTEKIERTNT	2
GRGSLPSTSP	2					YTELGSQTTL	10
GRGSRIGLGS	3					YTEPFMQEVM	9
GRGSRWSRVW	5					YTERWPSVLC	13
GRGSSQGWLS	1					YTETVNSTDG	1
GRGSWSVDPR	1					YTFAMTYYIS	3
GRGSYKRTHA	4					YTFKPRSWRA	7
GRGTGEDAAQ	2					YTFYVTLTFS	13
GRGTLIRAMS	2					YTGAWGGSSL	3
GRGTMRRVTT	4					YTGCLLSLEM	17
GRGTPPLYET	1					YTGCYFPNKI	8
GRGTPVQPPL	2					YTGNRWAVQV	1
GRGTRNGSVP	1					YTGNRWVVQV	6
GRGTRQARRM	3					YTGPGWYIRC	1
GRGVARRSRS	1					YTGPHMPWLS	3
GRGVHSTLKL	2					YTGPRGNPPM	8
GRGVKPQWYS	1					YTGPTTFISV	14
GRGVLFPELL	2					YTGSEVLMLP	22
GRGVLLESVP	6					YTGVFRTRPE	7
GRGYLTHMHS	1					YTGVTDRMAR	1
GRHAATFRNR	2					YTGYWNDCVI	8
GRHAILMMTA	3					YTHILTTTAL	2
GRHAMETDYS	1					YTHKDNPVQV	10
GRHAMGRWQL	1					YTHNQWYPLF	4
GRHAVGETSS	2					YTHPNTHNLS	5
GRHAYPNWHA	4					YTHQSFISVR	1
GRHCLPSKQW	3					YTHRFLTNRN	17
GRHCVPSCWP	2					YTHWSINRGQ	2
GRHEKPAATR	2					YTIHWAEPAF	2
GRHEWTSTGG	2					YTILGWLWVT	11
GRHEYWESYP	1					YTIPLTKTGY	13
GRHGDRNKII	2					YTIQHVSDGR	4
GRHGGPRKVI	3					YTIRKPSVPR	23
GRHGPCTIPD	3					YTIRLSAPAR	3
GRHGRQPIPV	4					YTISRGYSGD	8
GRHGVRWTTS	1					YTIYRGCIWH	8
GRHGWIRHLL	1					YTKDIGERTD	8
GRHHGGCGTN	2					YTKLEPKLSF	5
GRHHYITSMY	7					YTKSRMRRQN	21
GRHIRVQSVR	2					YTKTRARVLM	3
GRHITRVYTS	1					YTKYWSDNKS	2
GRHKSSGHLP	4					YTLGFVMWHG	6
GRHKTPSSRT	1					YTLHFHHTRN	16
GRHLHTRNRS	3					YTLHLRDSLW	4
GRHLRVMHPD	3					YTLLSHIIAN	1
GRHLTHNMHW	1					YTLMRNRSAT	9
GRHLTVWNRQ	1					YTLMSHITAN	15
GRHMLLQRLG	2					YTLPQMKMIT	3
GRHMMGKMLE	1					YTLRTHRGMP	4
GRHNVPGDDY	1					YTLSKATKNE	3
GRHPAPSQRG	1					YTLTKAKDST	2
GRHPKGSMCQ	2					YTLTRFRNTV	1
GRHPKNQFLS	2					YTLYDNPGYR	1
GRHPRDPLAQ	10					YTLYMWGHTF	4
GRHQGTVWYQ	5					YTMLIFLYVA	14
GRHQPELELM	3					YTMNGASRNS	14
GRHRDYPDLP	2					YTMQRHPSLL	7
GRHRHILEPR	2					YTMQSEVQPA	5
GRHRKAQTIL	1					YTMRASKESS	1
GRHRKSPTPM	4					YTNEERWRSP	17
GRHRLKHPLF	2					YTNHVPMRKS	2
GRHRRPVVNM	1					YTNLAPYPAM	7
GRHRTRFIHI	2					YTNVANGMRY	5
GRHRWNSKNG	1					YTNVASHNKT	13
GRHSPSEEGC	2					YTPALMPTCI	2
GRHSTNLLGD	3					YTPDDRPCVV	6
GRHTLFPWSM	1					YTPFDRGLSG	3
GRHTMLGLSL	4					YTPHDRVVLM	2
GRHTRGLFPG	3					YTPLDSGRLE	5
GRHTRLVFYW	2					YTPLFGKREK	10
GRHTSKMYAP	2					YTPMMWAAFR	9
GRHTVQHVGI	6					YTPPSESQMT	4
GRHTVVATRK	1					YTPPSLVVNT	19
GRHTYALILH	1					YTPQGIRHRT	16
GRHVESDSHS	2					YTPSKLFHPT	5
GRHVFIVSLA	1					YTQARAKDIV	1
GRHVLFACQR	1					YTQASMLTLS	8
GRHVTEALVN	1					YTQASYRNLL	1
GRHVWSDYLL	1					YTQDIKSGWK	9
GRHWLTTKPW	1					YTQDRMCAAS	9
GRHWLVRPPN	2					YTQESRLVVP	1
GRHYFYILLV	1					YTQITYPKNI	11
GRHYSRSTSR	1					YTQNLRVANS	18
GRIAHQCLHL	4					YTQQTRWSNT	10
GRIALCNSML	6					YTQTDNLTSR	1
GRIAWSTFQR	2					YTRASKAARH	9
GRICRYSESS	1					YTRDFTNSLH	2
GRIEKNQYIA	5					YTREELDPRN	15
GRIFTMPPWL	1					YTRHRLNDVQ	3
GRIGFWFLTY	1					YTRHRQRKVA	9
GRIGRYVSTS	3					YTRHSIHWPV	1
GRIGTDLSNF	1					YTRHWRSQRQ	5
GRIHFRIRTL	2					YTRLPRAAGS	7
GRIKEVHLRE	3					YTRLQHVPAR	9
GRIKTEWEPQ	5					YTRLSFSCQW	1
GRILATFGRS	3					YTRMRLLPKV	8
GRILELILPW	1					YTRPRGHRHT	2
GRILNRSNPS	1					YTRRMFHSGA	1
GRIMSQHYLD	1					YTRRTTGSGI	20
GRIMVRSGIT	6					YTRSLWYNGP	2
GRIPGGNESI	1					YTRSWLSSYG	7
GRIPSLLYQP	1					YTRTIIWAMK	15
GRIPVNFAEG	1					YTRTPSLPRP	8
GRIRCRRMSY	3					YTRWGLHMTP	9
GRIRFRKPLW	3					YTRYMDTNQL	2
GRIRGRVWAR	3					YTRYVGPKTS	13
GRIRLALSWT	2					YTSEALPPHR	6
GRIRRFMYTK	2					YTSHTISSNK	6
GRIRTCLLAP	1					YTSHWEFEVS	27
GRIRTKRLLQ	2					YTSICGSHRS	3
GRISNAARHY	3					YTSLASEARG	13
GRISPLCTSD	1					YTSMLFHTRM	3
GRISRRPNAP	3					YTSNVQFVML	1
GRISSRGQKH	1					YTSRDECSGL	2
GRISVNTLPY	1					YTSRMYAWPV	17
GRITESLAYA	4					YTSSEDVSRE	2
GRITGDALPG	1					YTSTKRERLM	9
GRITIGWVRV	1					YTSTKRESMC	1
GRITLDCSNT	2					YTSVAIRSYS	4
GRITPQTPLG	2					YTSVGGGHPP	4
GRITRTPSQV	9					YTSVSYALTL	2
GRITTSYPMP	1					YTSYWQWSAT	4
GRITVTGSSC	1					YTTETQDNER	6
GRITYRTSRT	3					YTTFCTRLNI	1
GRIVLSDGPS	2					YTTFFIDLGN	1
GRIVSYRSNH	2					YTTFNTKCPH	6
GRIVTPSNSS	3					YTTGIRANAA	6
GRIVYNRVMW	1					YTTKLCKCLN	14
GRIWSHSVGV	6					YTTLGLAQMM	1
GRIWVSNSVL	1					YTTLQMALDG	10
GRIYKVLSYM	1					YTTQPMGAFE	18
GRKADGSMTI	1					YTTQSSLRSR	6
GRKAGERYRQ	2					YTTYPRGTLR	6
GRKAIVYHLG	1					YTVCILIHHN	11
GRKALVYHLG	3					YTVDNRQQTT	12
GRKANTSLPE	1					YTVENPLPRQ	1
GRKARNNLDA	1					YTVFYVTTTS	2
GRKCGLQRLE	2					YTVGTPNALY	4
GRKCKANSSH	3					YTVHYDEQHH	15
GRKCPAAPSR	1					YTVQKTNLPH	3
GRKDKPAVMN	2					YTVSRGYLGD	1
GRKFLIAVWF	2					YTVTDSIWSE	4
GRKGCQCQIA	1					YTVYFFPMEM	3
GRKGESCPLP	5					YTVYKTGFKT	5
GRKGFALELY	1					YTVYSRQSND	2
GRKGLVPRVV	1					YTWFQLQHTT	2
GRKGTLLVRQ	1					YTWKPVQSNI	6
GRKHKSALLR	2					YTWNYSERTY	6
GRKHLWPSAF	1					YTWPPQQQFL	2
GRKHQDQPRR	2					YTWRDFVYLP	1
GRKHQQLLPK	1					YTWWRNCTRS	4
GRKHRSFSVK	3					YTYAKKNQLL	13
GRKIHEVENY	1					YTYLGAPLLL	20
GRKIQIVFAN	2					YTYRRNGPIT	4
GRKIWNLQLP	1					YTYSSWFTIS	2
GRKKCRMAVP	3					YVAKSPRTYE	8
GRKKSPTLDR	1					YVALKWSNHS	2
GRKKVLPGAW	2					YVAMEVKYAE	8
GRKLAMSPRP	6					YVAPGMCYGA	5
GRKLIARYPL	1					YVARYADATP	13
GRKLSHRRKQ	3					YVAVHWYCYV	1
GRKLYQPMAP	1					YVCAMTVFLD	1
GRKMSMAMVR	1					YVCCHPSYFM	2
GRKNDGPQSS	1					YVCERAIQGL	3
GRKNVFWWTC	1					YVCPASPNMT	3
GRKPESQGSR	1					YVCPQGKDSM	8
GRKPNFTLVA	2					YVCPSALPPV	1
GRKPPPMWDE	4					YVCRRSPERA	7
GRKPRIVMFE	2					YVDSSYWKDP	10
GRKPRSMWSK	1					YVDWRSVMTS	3
GRKPVRCSMQ	2					YVEKKHAYPL	10
GRKPYPRPWV	1					YVENRCHFGT	6
GRKQGQSQNP	5					YVESLKQQNR	11
GRKQGWSPPK	1					YVFACPFLYT	14
GRKQMGTVSG	2					YVFKYTPSHT	1
GRKQTRENMY	1					YVFLDRKDTN	17
GRKRAKTIWV	2					YVFSLVLNAV	1
GRKRAVLVRQ	1					YVFSMLWPQP	9
GRKRELVLNN	1					YVFVPCPWLP	2
GRKRHGSVYS	2					YVFWVSTGIQ	8
GRKRKNQHRF	1					YVFWWSPSWM	5
GRKRRGGAES	4					YVGARMTCPS	21
GRKRRRLNRF	4					YVGESAVANY	4
GRKSDILPCI	2					YVGGLALHPN	3
GRKSFKDLNQ	2					YVGLQRHTRS	7
GRKSLLGGQL	3					YVGNPRSVPM	1
GRKSLTWAVE	1					YVGPCVVKTR	3
GRKSPIRYVS	1					YVGSVTKRMK	2
GRKSRGRPLM	1					YVGTLKLMYY	11
GRKSRPSVSA	3					YVGYIKGPHW	13
GRKSRTAAQV	4					YVHDVCLTMC	17
GRKSSNRSLE	1					YVHILKISDL	1
GRKTATPGWH	1					YVHIWSRTEI	1
GRKTFLLFRV	2					YVHKVCNRST	22
GRKTHIGTYD	1					YVHLFPHMCE	11
GRKTHSSTPR	1					YVHPLTYWGI	8
GRKTIMSDLS	2					YVHSQSRRCL	10
GRKTRLRLSR	3					YVHYWRRYSV	11
GRKTSERKDH	4					YVIGDTTRCG	23
GRKVARFLNM	2					YVIHSCMPPN	33
GRKVGKILRS	2					YVILLLVRLG	5
GRKVHGFCPR	1					YVIMRHIIYS	1
GRKVMVIASM	1					YVIRPSYRLS	9
GRKVRPCNDR	1					YVKAQVNNLR	8
GRKVSSDPCP	2					YVKILPRNCV	7
GRKWAMLFLT	3					YVKLLTSADH	1
GRKWTDTALV	1					YVKPWTGVSK	2
GRKYAAHTLR	2					YVKQIPSAHT	2
GRKYLWPVRG	2					YVKQIWTVLD	10
GRKYRTFSPQ	5					YVKRPPVDRE	1
GRKYSFVRRP	1					YVKRPQVDSE	4
GRLAARRFSF	2					YVKSLERNCS	21
GRLAGTHTPM	2					YVKVCVARYG	4
GRLAHSLGWR	2					YVKVGEHQTA	1
GRLAKSIPHT	1					YVLAHAIKQL	10
GRLALTSSNR	2					YVLAPKDTLS	5
GRLARPVCLL	1					YVLAPKVMLS	1
GRLARRGRTL	1					YVLDDPTPVS	10
GRLATLERRR	1					YVLETFIGLI	9
GRLCMALHSN	1					YVLGPVAQHI	1
GRLCRSVARP	7					YVLPHRMNAI	11
GRLCSFLSSK	1					YVLPLHSRSV	21
GRLDDYFSCT	5					YVLRGVCDNP	5
GRLDIPSVVR	1					YVLRHFVLYN	5
GRLDPYPNYS	1					YVLTSEKQRS	8
GRLDWLNVTM	5					YVLVRMSKAT	3
GRLDYVMGLH	2					YVMFGLLSTP	4
GRLEFSLTST	1					YVMFPVYVRK	10
GRLEHTIMHT	6					YVMRFPTWNS	10
GRLEVHHARF	2					YVMTRASRHV	6
GRLEVVERDT	1					YVNEYARMVW	3
GRLFRTLLSL	1					YVNFPKKSPH	21
GRLFRVFDIR	2					YVNISLKNVT	4
GRLFTLASAV	1					YVNNRGDLSS	17
GRLFTRVLHR	1					YVNRRKFRRF	10
GRLFTRWLNI	3					YVNTLGPFCL	1
GRLGEVRNMQ	1					YVNTRLNNPC	1
GRLGFARVDA	1					YVNWSRAASE	9
GRLGFGTEPP	1					YVNYLWRVTW	10
GRLGFLAVHS	1					YVPAFWGNGQ	1
GRLGFMVQVS	1					YVPASLNSME	9
GRLGKPSESM	4					YVPGPTTSKY	5
GRLGLGRFPV	3					YVPISDLKWM	12
GRLGMDISMK	2					YVPIYTRAAP	1
GRLGRESPGR	2					YVPKTSMRSQ	17
GRLGYTRLTA	1					YVPLSQSQQS	1
GRLHCMSDAA	2					YVPMMLPRFS	8
GRLHFITLYA	1					YVPQYNPAFM	1
GRLHGKTGYF	1					YVPRFRELCG	3
GRLHGVKTQQ	1					YVPRLGGPTD	4
GRLHVKTRTR	1					YVPRLPSVTG	1
GRLHVLKSTR	1					YVPSEEMSIT	6
GRLIAHARPL	2					YVPSGGRYGL	6
GRLILIVIMA	3					YVQEMNPLVF	4
GRLIQDVPMD	1					YVQPLCYSLG	1
GRLISVVVGV	3					YVQWTNEVVT	3
GRLISWVFSH	2					YVRAGYFAVR	3
GRLITVGTQL	2					YVRALTMRTR	5
GRLKAFLEYS	2					YVRASFARSL	4
GRLKLFLNMS	5					YVRGGIDLLW	1
GRLKVMLSRL	1					YVRGGTDLPW	26
GRLLFRPGSM	3					YVRIRDIAFQ	1
GRLLHQSSLC	2					YVRPRSIPAI	2
GRLLHRMTPH	2					YVRRQLDNSI	10
GRLLLASTSQ	5					YVRSEHSTAL	7
GRLLLQASLT	2					YVRSPTKPLI	22
GRLLMRKFST	2					YVRSSRCDVQ	14
GRLLNYSDDE	1					YVRTNSGKNA	1
GRLLSSSVVL	1					YVRVSHDDMM	18
GRLLTITVMP	1					YVRYPHFVLY	11
GRLLTKKNPR	1					YVSPHSHNTS	6
GRLMGWHYYF	1					YVSPRLESPC	11
GRLMNSVLES	3					YVSQRLRNLS	1
GRLMRTTRSM	2					YVSQSNPWIP	4
GRLMTLRAHV	1					YVSSLVLKAD	13
GRLNACLCAR	1					YVSWCHLDLC	1
GRLNCLCASV	1					YVTAEGWELR	1
GRLNDYGRAL	4					YVTCCTVHFM	13
GRLNIPSVAR	2					YVTCDLPDRW	8
GRLNLSLRLY	1					YVTDASYSTG	5
GRLNPSHSLS	4					YVTDNYGKAY	2
GRLNTVCHSQ	3					YVTERAHFNG	1
GRLPKWAKTA	2					YVTGSIWPRM	11
GRLPRLVNRE	2					YVTILKCMIG	3
GRLPTWPQGV	5					YVTINPRHKN	4
GRLPVNDVTV	2					YVTIYRMGPQ	8
GRLPVTKNLF	2					YVTIYWMGMQ	1
GRLQLGLGRL	2					YVTKLYEKRP	5
GRLQMCRIYP	3					YVTPVHKRHG	2
GRLQQCRPPS	2					YVTQYNPACM	1
GRLQRAWLVL	2					YVTRISSSVT	14
GRLQVALTGL	3					YVTRIVLKFY	8
GRLRETTHQM	2					YVTTSSNTPS	3
GRLRFCHYHS	1					YVTVIARRNA	1
GRLRGAHKPD	5					YVTVRGYLIF	3
GRLRKFSRTR	5					YVTVSHTQID	10
GRLRLTRDQI	3					YVTWMDRSQF	1
GRLRNQVSRD	2					YVTYLCQKRV	17
GRLRSGGYFT	2					YVVELLIHAN	1
GRLRSRCPLL	1					YVVEPTVVED	5
GRLRTRGPLN	1					YVVLEGIRLV	6
GRLRYPKKPR	2					YVVQEIRYVG	1
GRLRYPTGCL	3					YVVRMRSHAH	13
GRLSALQYAL	4					YVVSGSQQHY	17
GRLSASSRGQ	3					YVVSQDQMSV	9
GRLSDNADAT	2					YVVSVPRYFP	1
GRLSEGQVLG	3					YVVTDLCIRN	3
GRLSEHGEER	1					YVVTFVFRRT	9
GRLSFMVQLT	3					YVWDMQRDAR	8
GRLSIFMGCT	1					YVWHSWVLDP	4
GRLSKKLPAF	1					YVWKIRTLMF	4
GRLSMFADKS	1					YVWLRKTNVP	1
GRLSMFRSCL	1					YVWPPHTLVL	7
GRLSMRSDSM	4					YVWRVCQTDI	7
GRLSPFWCVM	2					YVWTRNSLSG	12
GRLSPMYGPT	3					YVWVRTKMQS	17
GRLSRDRAAS	1					YVWWFQRTKD	1
GRLSRFQKGQ	3					YVWYCPCKEL	13
GRLSSAQTKG	4					YVYENQWPLG	1
GRLSSERKHR	2					YVYLVSACRE	4
GRLSTSLTSL	2					YVYNRLMVIM	21
GRLSVECQCD	7					YVYPFLMLFM	6
GRLSVMLLLR	1					YVYQGHPTES	9
GRLSVNGKLT	1					YVYYPVLEFG	1
GRLSVPNSKI	5					YWALGMIGLT	9
GRLSVVLLLR	1					YWATSSDFLA	9
GRLSVVLSRH	1					YWETNLAKQL	5
GRLTKRDMQF	2					YWETVSNMGT	7
GRLTKSPASQ	1					YWFGLSLLCQ	16
GRLTLTSDRS	2					YWGAQTQLMS	12
GRLTMDIPRY	1					YWGQILVPSQ	10
GRLTNRPLGK	3					YWGQILVSSQ	1
GRLTQRSCLQ	1					YWGRLSLGQL	6
GRLTSFFQRE	1					YWGVGILMLP	10
GRLTSLQNTF	1					YWHMPSKSQW	3
GRLTSNRDEL	1					YWHPHLVALH	15
GRLTTPGPRR	1					YWHSVVYLLS	6
GRLVCRWLPN	3					YWILATHIKH	6
GRLVDRLNES	1					YWILEGSRYP	8
GRLVGWYPPT	1					YWILEGSWKT	1
GRLVMGWPIL	3					YWISWSSRNK	7
GRLVSAGPQI	1					YWIWSDGSRS	1
GRLWASQYEA	1					YWLKVDSPVF	6
GRLWLSRPPG	1					YWLRMRRASQ	8
GRLWMSRSYW	3					YWLRMTRRTC	4
GRLWMSTKPC	2					YWLYIHRNDE	1
GRLWSSHLIS	4					YWMCGQMYLK	1
GRLYARMRHS	1					YWNARMHVRH	4
GRLYATVALN	1					YWNLASLKQQ	15
GRLYEHIERA	1					YWNLLKPESE	1
GRLYFQAERR	2					YWNPFTSQHS	5
GRLYRPFSSK	1					YWPDNEPPQR	9
GRLYRRSSLN	1					YWPGFIWKTY	2
GRLYTTSIKS	1					YWPGSYLPES	4
GRMALSMTGL	1					YWPMNMVLLR	10
GRMASKSAND	5					YWPNEANHFM	6
GRMCFQGNRS	4					YWPPAIAFYW	1
GRMCLRLYTP	2					YWPPNAVKLH	1
GRMCWRERMA	5					YWQDKAVPLL	1
GRMDMGSKTR	1					YWQNKAVPRL	15
GRMELIPLSR	1					YWRLERCTPT	5
GRMENTTMVH	4					YWRLSTVCTR	12
GRMEQGITCS	2					YWRPPARSPA	4
GRMFATTRET	5					YWRTRQDVPA	1
GRMFETVTRL	1					YWRVSRREPR	10
GRMFSNQDYP	1					YWSCRVPHSS	5
GRMGGLWMML	6					YWSHGQTPHS	4
GRMGIQIMLC	5					YWSLSFKGHN	3
GRMGMNNNDH	1					YWSLTTPGLS	12
GRMGPAQKHS	1					YWSPAIALYW	5
GRMHILVRGV	3					YWSSTYQPME	5
GRMHTRRVLP	2					YWSVAGSSGY	2
GRMIAIGLVT	1					YWSVWSRKYP	4
GRMLAHSHTL	2					YWTKQTMETK	3
GRMLASPHNR	4					YWTKRSLVVK	1
GRMLNQLHSS	1					YWTLENFKHM	21
GRMLTKPHAH	1					YWTLRYSSYH	1
GRMNFRCREV	2					YWTPSGYLTS	17
GRMNLVFKAT	5					YWVPLMTTDS	6
GRMNRCCTFK	2					YWVPPLYTNV	3
GRMNRTRWRT	2					YWVRPPASFY	8
GRMNVIGVTS	1					YWYKDIGEHW	1
GRMNVILKAG	1					YYAASHMYMI	1
GRMPPTVGRS	4					YYAAVITARL	2
GRMPVRKIQC	1					YYAGGDPYGT	10
GRMQDCPVIE	4					YYAHLHLLVS	25
GRMQGPRETR	4					YYAKARRSAW	1
GRMQHVSMPR	3					YYALGSKIGA	3
GRMQTDILRL	1					YYARVTYIGE	2
GRMRKMKYTQ	2					YYASDPYKLT	19
GRMRQSLLQI	3					YYASKVLRCN	10
GRMRQTQLGL	1					YYCVYTHLQH	1
GRMRRIFDHL	1					YYDCLFAIVP	5
GRMRTQPKYI	4					YYDGRMHHKS	10
GRMSACTYPS	2					YYDSSLIKTA	1
GRMSLNQSKN	2					YYECRHYSLR	4
GRMSPLSSTR	5					YYEVYTLASY	2
GRMSRGRPYQ	3					YYFIVGLYVL	9
GRMSSCWSYE	1					YYFMKSIPSE	1
GRMSVMILQS	1					YYFSLCTGAG	16
GRMSVPLFRS	1					YYFWITGHTW	8
GRMSVVRYAS	1					YYGMDFRPDP	5
GRMTDLLDKI	2					YYGPEFDRCV	10
GRMTRLWRRR	7					YYGSRPLKCS	11
GRMTVDGRNR	3					YYGVPLPSIV	10
GRMTVPSVNT	1					YYHLTGGGYK	4
GRMTYVRVQT	2					YYHPKDNVCS	20
GRMVQCRPDG	5					YYHPYHKKLR	16
GRMVTRTLGL	2					YYHWATMNSY	5
GRNAYTSLRS	4					YYIELRYSLL	15
GRNCFALYHT	2					YYIYLCSVEY	15
GRNCSILLHS	2					YYKNPQPGRQ	4
GRNDRMHPQM	4					YYKSYALPIS	14
GRNDSAKRDE	2					YYLGSFKRSL	6
GRNEIACIPC	1					YYLLYSSREL	9
GRNFTRRSAN	2					YYLPRTWMII	9
GRNGEFTMRC	1					YYLPYLIHES	6
GRNGFIPALY	2					YYLQLKENAQ	1
GRNGFLPNCL	1					YYLRHPTNHD	12
GRNGGRLRDY	2					YYLRSSENSP	1
GRNGPPFPKI	2					YYLSKLLAYG	7
GRNGSKMSFP	1					YYLSSGQEGS	1
GRNGSQDTQD	1					YYLSSSAVDV	5
GRNGVSMNLH	2					YYLSYLSIQA	6
GRNGYRRPAM	1					YYLVKSFGLR	10
GRNGYSAGAV	3					YYLWIATQEA	5
GRNHKYPTDC	1					YYMAVPYHEP	7
GRNHSKFALM	2					YYMHCPLEGS	6
GRNKRDRCHL	5					YYMYFDSNSY	11
GRNKTLHHTV	4					YYNPRATRQT	1
GRNLCSGAHS	1					YYNSCSTLCQ	5
GRNLDQPRTF	2					YYNSKAGFYC	1
GRNLHSRNWR	2					YYPALAGNRC	8
GRNLLCRPFK	3					YYPKRLRNSS	15
GRNLNGLPGC	1					YYPLYSPCLA	22
GRNLQVEHQS	4					YYPMSTRNPQ	1
GRNLRLGGMS	1					YYPQMILARP	3
GRNMELSFEY	2					YYPSIRYRYP	15
GRNMGGQAWP	5					YYPSSSLVTD	10
GRNNQVSPLA	2					YYPVRVTFLF	16
GRNPDVHCVS	3					YYPYEEPLSY	11
GRNPDVWCAH	1					YYPYSPRTSK	5
GRNPLGTSKS	3					YYQALNISQE	6
GRNPPMMRQS	2					YYQRDINLIS	28
GRNPTLTQRM	2					YYQRGRTASS	1
GRNPWESPCD	1					YYRDTQRSFS	6
GRNQGAPADA	1					YYRLLSCTHK	10
GRNQMSGALE	1					YYRLSGSAYP	5
GRNQYESSRR	2					YYRNSSMWVS	1
GRNRIHLASA	2					YYRRPWPTGR	8
GRNRLATSPR	3					YYRRVTSNRM	17
GRNRLRSRPV	3					YYRSLVQWML	18
GRNRMRPNKP	2					YYSELRHCTF	8
GRNRQRRISR	1					YYSFLGLLPG	11
GRNSAGSIKT	2					YYSGMLWLDT	14
GRNSGFELSF	5					YYSLLLIVVV	11
GRNSGIAASD	1					YYSLSKGDWI	1
GRNSHSLEKL	2					YYSLVLRRWV	21
GRNSMNNTNF	1					YYSPRMPHLC	20
GRNSPPLAYG	3					YYSQWTKFPV	29
GRNTGMPMYH	4					YYSRGGAYCI	6
GRNTKDYNNT	3					YYSSGIRMCL	7
GRNTKMKPRW	3					YYSSGQEAWY	10
GRNTLTKSAH	1					YYSSVRQSRN	12
GRNTRPYNQE	3					YYSSYEQKCY	16
GRNTRSSLGS	1					YYSTMSRLPN	13
GRNTSENTKH	3					YYSTSELGVM	24
GRNTSKKSMK	1					YYTAFALKSF	10
GRNTSPDRIF	2					YYTCCLPGPL	13
GRNTVPWVEK	1					YYTGDKVTIL	8
GRNVAPMYNQ	1					YYTGGRSVKS	8
GRNVFAGHDQ	2					YYTHRLESRV	11
GRNWWNRQQA	1					YYTKITMRSL	3
GRNYDEWSAD	2					YYTRILEKLF	3
GRNYGALYKL	1					YYTSWTWSTV	18
GRNYGLLLES	3					YYTYPARTSK	6
GRNYPAACQT	1					YYVAVSYILP	4
GRPAELARLL	5					YYVMYLLDHA	2
GRPAFRRLAH	3					YYVSRCYPRT	1
GRPAKNSDWG	3					YYVSWGRLAG	1
GRPANLITHI	3					YYVYECSGLT	6
GRPAPMERMH	4					YYWCTPAQEQ	11
GRPATKGHML	3					YYWCWYLSNN	5
GRPATSTSME	8					YYWRREHYLM	3
GRPAVAHIDP	1					YYYLEYSFRT	2
GRPAYNPYFH	6					YYYLKWYYDT	6
GRPAYQDQLH	2					YYYSMQFPRT	12
GRPCERGSLS	1
GRPCWIISKH	3
GRPDPEMMYI	1
GRPDPGVYQS	2
GRPELPLVEE	1
GRPEPCLNAL	1
GRPERHLRCP	4
GRPETLQLAY	1
GRPETTRLKQ	4
GRPFASLPPV	2
GRPFLSPLNY	1
GRPFRHPRCL	1
GRPFTGTQRN	2
GRPFTSSART	2
GRPFYMSALK	3
GRPGDLTFRR	2
GRPGHAEGCW	3
GRPGHLCVNT	2
GRPGLFSSQV	2
GRPGNLVFRE	1
GRPGPSWAGL	1
GRPGQALRPI	3
GRPGRQRANV	6
GRPGSIRAKP	2
GRPGVNNMVH	1
GRPGWRNAVS	1
GRPHETRFDI	1
GRPHKTQEST	2
GRPHLTLIRT	1
GRPHRSEGPH	2
GRPHVQGLPM	1
GRPHWLFRGG	3
GRPISRSAKS	2
GRPIWYRPVS	1
GRPKATRNSP	1
GRPKPLDGRQ	1
GRPKSLSPLW	5
GRPLESAVPY	7
GRPLESTWRK	4
GRPLFRPMAI	1
GRPLGDVKPT	1
GRPLHRSSYP	1
GRPLKPLYSQ	2
GRPLMRQAPL	3
GRPLNHENQN	2
GRPLSGNTPD	6
GRPLVMHVLT	4
GRPLWTPPKS	4
GRPMEENATR	2
GRPMGTSRKD	1
GRPMMVSLDL	1
GRPMQQLHRN	3
GRPMSAMLFI	1
GRPNDPGFSL	2
GRPNLLDGWT	1
GRPNQAFWET	1
GRPNRRSWMK	2
GRPNSTRMPV	1
GRPNTTNKTS	4
GRPPHLAMPM	3
GRPPQMFSSF	3
GRPPSNPPVI	2
GRPPSNTHPK	1
GRPPVVRHRR	3
GRPPWSMSKA	1
GRPQERLKWK	2
GRPQLSKRRK	1
GRPQWSVDMR	1
GRPRAEHKEP	1
GRPRDDTSYI	2
GRPRDKQSKN	2
GRPRLNGLSH	3
GRPRLSGRAT	3
GRPRNYVLPA	4
GRPRREVRWA	3
GRPRSWEPLR	3
GRPRTWYSIV	1
GRPRVAVDKS	4
GRPRVYAMLT	2
GRPSAPDKSR	2
GRPSIVSSIP	1
GRPSLQLSYR	2
GRPSQSCRPL	4
GRPSRGKAVK	1
GRPSRKFSED	2
GRPSSQACTL	2
GRPSTALIRA	4
GRPSTVRSTP	2
GRPSVPLQPE	5
GRPSVPPKTN	1
GRPSWGYKRW	1
GRPTGSCYMT	3
GRPTHECLYT	3
GRPTLALCFS	1
GRPTNTMKAH	3
GRPTVKYTTT	2
GRPVEKFVPQ	2
GRPVIFMNRG	1
GRPVLEVQRL	1
GRPVNIWRSL	1
GRPVPGLSKP	4
GRPVRHPRGT	3
GRPVSSKHHL	3
GRPVTVNLPI	1
GRPVWQMITQ	3
GRPVYMVRMQ	3
GRPWVFRFQW	1
GRPYRIQSSA	5
GRPYVCWDIS	1
GRPYVREGGT	1
GRPYWIQRLY	1
GRQAAGGQHI	2
GRQAHNRRLD	1
GRQALTPPGG	5
GRQAPTVDNA	2
GRQARCPGAS	1
GRQATWSAQP	4
GRQAVLSRPK	1
GRQAWVIVSF	4
GRQCHVSFRC	1
GRQCSMFPSL	3
GRQCTWDVVR	1
GRQDQRMSRL	2
GRQDSKDWRW	1
GRQDWTHPGT	1
GRQEKTNRTI	3
GRQEMHTGSR	2
GRQEPISGYH	5
GRQESPFSLP	1
GRQGAASSQL	5
GRQGGWTPSP	3
GRQGLGSQSS	1
GRQGMPYRWQ	2
GRQGNRSVME	3
GRQGQTSQLE	1
GRQGRWSANL	1
GRQGSTSFTL	2
GRQHCSSHMA	1
GRQHLSIPYD	1
GRQHMFTRLW	1
GRQHSRLGSY	6
GRQKFRPCVL	4
GRQKIISYGT	2
GRQKLNTVEG	1
GRQLAVGCLL	2
GRQLHQWEYN	1
GRQLLKFQGL	3
GRQLPPPPAL	1
GRQLPVDPMS	2
GRQMKGVYSS	3
GRQMKRCENR	2
GRQMMCCYTS	1
GRQMNSEVVV	4
GRQNAFRPPR	1
GRQNDNDAPM	2
GRQNHIHAWV	2
GRQNLPSDKR	3
GRQNQPISMT	1
GRQPEGPGAT	2
GRQPGTRWQM	1
GRQPIVGQVH	1
GRQPKVAITS	1
GRQPLVSPRL	4
GRQPPSIGRG	2
GRQPRRLIEN	1
GRQQAGEEHI	2
GRQQVAGPKY	1
GRQRAGTLTM	2
GRQRALSECG	1
GRQRASMDQN	2
GRQRGATFTT	3
GRQRGFRRSQ	3
GRQRNRQKAA	1
GRQRSSRTGS	2
GRQRVCQHIT	2
GRQSACRFVA	1
GRQSAKLFYP	1
GRQSDTVELM	1
GRQSLAVMMP	1
GRQSLHQRKI	3
GRQSNHRDGR	3
GRQTAYLIPL	1
GRQTHPSRRV	2
GRQTLGFILP	3
GRQTMTVPLM	2
GRQTRPWDLY	1
GRQVGFDTLP	2
GRQVLCLNQW	2
GRQVPTFRMV	6
GRQVRAGWGI	1
GRQVRFTHTK	5
GRQVTDYRCS	9
GRQVWPRTCG	3
GRQYPAAADY	5
GRRAALWKYA	1
GRRAEGATGI	1
GRRAEWNPKL	3
GRRAEYKPPL	2
GRRAGHRPSR	2
GRRAHPLQSL	3
GRRAHRLQGR	3
GRRAILAGHI	1
GRRAKHTHDG	1
GRRALADKGT	2
GRRALEPKLK	2
GRRALHWLLK	1
GRRAPSRSES	3
GRRAQQCGGK	4
GRRAQSASYI	1
GRRASDNHGH	4
GRRASYHTPM	1
GRRCKLHTSR	3
GRRCTPVSQS	1
GRRCTYPISY	2
GRRDFALRVT	1
GRRDKGVWLS	2
GRRDKNRDKL	1
GRRDKSTGSR	1
GRRDNWLTFM	1
GRRDREKVQA	1
GRRDYPRSGP	1
GRRECRLCKT	1
GRRECSTGTN	5
GRREESATLR	2
GRREETPRRA	2
GRREFASRVS	1
GRRELGWTPD	1
GRRELINRRH	5
GRRENMIFLR	1
GRRENRASWP	1
GRREPGTDRN	2
GRRERFLGRT	1
GRRERPDQRP	3
GRRERPLLEP	3
GRRESRKSKS	2
GRREYRRVSD	2
GRRFEWRTSF	5
GRRFPPPPAL	4
GRRFPTVTHF	2
GRRFRKWLMG	1
GRRFRNVETL	2
GRRFSSPSSS	2
GRRGEQTNNS	3
GRRGFSRDLR	1
GRRGGNWRIP	1
GRRGGRTLLQ	1
GRRGGTTFRL	2
GRRGKPASSR	1
GRRGQKWQVA	1
GRRGSGLGAN	5
GRRGTAARSA	1
GRRGTACDSS	1
GRRGTLMRWK	1
GRRGTLTSRM	1
GRRGYDSKRR	1
GRRHGEMPDY	2
GRRHHCTSKT	1
GRRHIHQIPL	1
GRRHLMNCLS	1
GRRHMNTPNH	2
GRRHPSPRLR	1
GRRHRQWKKK	2
GRRHSNGLNT	2
GRRHSPVTTP	3
GRRHTGSYGE	4
GRRHTRSTAM	1
GRRHWLGKEK	2
GRRIKSSLTT	2
GRRIPKPRSQ	5
GRRIQSPKDS	1
GRRITMGFLD	3
GRRITTRTSW	1
GRRIVSMGRK	1
GRRKASMKYT	2
GRRKGSLTPI	1
GRRKHNYWGW	1
GRRKIVKCCG	1
GRRKKSRKEK	1
GRRKNPCNTK	3
GRRKTKWQNM	1
GRRLAARVTR	3
GRRLAEYTRS	2
GRRLAQPEIL	1
GRRLCSYQAS	3
GRRLFGSWPA	2
GRRLHSEYWP	1
GRRLKDRALT	1
GRRLMTLIPV	7
GRRLNAIQLM	1
GRRLNLKLTN	2
GRRLPWLFTG	2
GRRLQYPLRQ	3
GRRLRFRRIC	1
GRRLSSCMLN	4
GRRLTLGSCT	2
GRRLTVALRT	1
GRRLVDPIAR	1
GRRLVVTSRW	1
GRRMALRHLS	3
GRRMMSMTTS	1
GRRMNDGVRF	2
GRRMQPPLVV	1
GRRMSAWFCG	3
GRRMSRRHAL	1
GRRNAWLRGH	1
GRRNGHMNKN	3
GRRNLSLPRN	3
GRRNSAEAYT	5
GRRNVVWIME	1
GRRNYSYCYQ	2
GRRPFKGWHG	2
GRRPGQAMTT	3
GRRPLHSQGP	1
GRRPLIRQTY	3
GRRPPYQYLS	5
GRRPQKWWCI	1
GRRPQPSHRT	1
GRRPTGTVDT	4
GRRPVRRAPR	3
GRRQHRMSTL	2
GRRQLRILSM	1
GRRQPYTLNE	2
GRRQRQWRSM	1
GRRQSQASTL	3
GRRQSSQPEQ	1
GRRRAMRRVT	2
GRRRCSQFTP	4
GRRRDHTVST	2
GRRREYLAQF	3
GRRRGRLAWV	1
GRRRGSHRCF	2
GRRRNYSSQN	1
GRRRRKSCAL	1
GRRRRLRASS	2
GRRRRRLGSG	2
GRRRSATLLW	2
GRRRSPRTSV	5
GRRRYPMKAH	1
GRRSANKLDQ	2
GRRSAVPAYY	3
GRRSEAKRYL	2
GRRSGNRYAT	3
GRRSGSKPRL	1
GRRSKGFGLT	2
GRRSLRYTAP	1
GRRSMPLKKP	5
GRRSMQSEYR	2
GRRSMRTRNC	1
GRRSNFSRPA	1
GRRSPRRLFR	1
GRRSQDVSTN	1
GRRSRQLTRG	1
GRRSRSVHDY	4
GRRSRTSGLR	5
GRRSSTTDKV	4
GRRSTLNGSL	1
GRRSTMTNGR	6
GRRSVTRVNH	1
GRRSYCQARE	1
GRRSYYFQVP	2
GRRTAKRQVR	1
GRRTALLIPM	9
GRRTATGPRC	2
GRRTCATLTN	2
GRRTDGSTAT	3
GRRTFTPSQW	1
GRRTGSGILG	3
GRRTHDMSDI	2
GRRTHDTVNF	1
GRRTHKRSGI	3
GRRTIMYRKK	1
GRRTIPPLLR	2
GRRTIVDLVF	2
GRRTNESMAF	1
GRRTQKAVWP	1
GRRTRKYNCR	1
GRRTRTETKT	2
GRRTSVMLPD	1
GRRTTMVTDR	3
GRRTVSSTSR	1
GRRVGSPMSN	1
GRRVGTMKIP	4
GRRVISGGAP	3
GRRVLLGSIC	1
GRRVNADDAS	3
GRRVREMLLR	1
GRRVRLSIPL	1
GRRVSLTSVH	3
GRRVTSATQV	2
GRRWATEPLP	2
GRRWHESLLV	4
GRRWHVQLLR	6
GRRWILATST	2
GRRWLEVARS	1
GRRYANLDWL	1
GRRYESQRGP	4
GRRYTVGKVS	3
GRRYYGVRRL	1
GRRYYVHPTL	3
GRSACLDGGK	2
GRSAHGLPTS	4
GRSAHLEKPV	1
GRSAHSHDKA	3
GRSAISDDPI	1
GRSALDSTWM	2
GRSAMCELSL	1
GRSARMSVNT	1
GRSATFGTGH	7
GRSATGNFTN	2
GRSCGLPTTK	1
GRSCHNMQSM	1
GRSCLPSRAR	2
GRSCLSATMK	1
GRSCSCRKIG	1
GRSCVTLYVN	1
GRSDAPQAFY	2
GRSDGLMQAK	1
GRSDIAIQTC	1
GRSDKGKRTK	1
GRSDMSTTHG	1
GRSDPLSKCN	2
GRSDRYPEQT	2
GRSENMVYLS	1
GRSERRFVGS	4
GRSESTTQWR	3
GRSEWETQKV	2
GRSFGTTSTS	6
GRSFMIRQLQ	3
GRSFQCGALD	3
GRSGDADSDN	1
GRSGGSRLIT	1
GRSGINKGHI	1
GRSGIWPSFE	1
GRSGLERISF	2
GRSGMAFLLM	3
GRSGPRQSRT	2
GRSGQKNRPM	2
GRSGQTRCVP	4
GRSGQTSCVP	1
GRSGRQSAAV	4
GRSGRTVNHQ	1
GRSGSFCEYI	1
GRSGSGFGVA	1
GRSGSHSWTL	1
GRSGSMLPPL	5
GRSGSPNVMM	1
GRSGSRISIP	2
GRSGSRTNVS	1
GRSGYSVNSV	1
GRSHGSVNIK	1
GRSHGWDPAT	3
GRSHLISAFR	1
GRSHLTIAHT	1
GRSHRKQHCR	1
GRSHRLTTNI	2
GRSHSLWYVS	2
GRSHSNQTIT	1
GRSHSQLIMT	4
GRSISYCWIL	1
GRSKCRSRNS	1
GRSKRFSLTH	1
GRSKRISGVW	2
GRSKSKKITQ	1
GRSKVGWNKV	1
GRSKYCLTRY	1
GRSKYQWHNK	2
GRSLADRHVE	1
GRSLDRVTRN	2
GRSLFGKPVI	3
GRSLISRYYL	2
GRSLLACAPA	1
GRSLLFRWPF	2
GRSLLLKVWS	4
GRSLMLLRTM	6
GRSLNGELHS	2
GRSLPAFSRC	2
GRSLPFLIQS	1
GRSLRCRTPY	1
GRSLRHGLVM	6
GRSLRPISLM	1
GRSLRRSTGR	3
GRSLRSIDLI	2
GRSLSKPWIS	2
GRSLSTRRAD	2
GRSLTKTDGY	5
GRSLVRYWNM	2
GRSLYPMHAR	3
GRSMDTHRVT	1
GRSMRWCRPH	1
GRSNAGTALN	5
GRSNKVMLYR	1
GRSNYNCLPM	1
GRSPAALLST	1
GRSPDMNGQD	2
GRSPDSIPGR	2
GRSPGCSYTR	1
GRSPGDTDTQ	2
GRSPGPTRGT	2
GRSPKRCRNW	1
GRSPLPPDSA	3
GRSPRPFLIF	1
GRSPRWWYPQ	2
GRSPSCACSA	1
GRSPSSACDR	4
GRSPSWRHAW	1
GRSPTEWTSL	1
GRSPVSVSAT	3
GRSPYACLRP	1
GRSQEPRRLK	4
GRSQHMITSL	1
GRSQKYRFSF	1
GRSQLLRVCL	3
GRSQPNQTIT	2
GRSQRKSIDP	2
GRSRDQIRLC	2
GRSRFQGRRL	4
GRSRGPPKDT	2
GRSRHGHRDS	2
GRSRKSQHSN	2
GRSRKSTMYE	5
GRSRLASTHW	5
GRSRLLLMET	2
GRSRLSQQVG	3
GRSRMNQYNS	1
GRSRNRNDTT	6
GRSRQVWSRL	1
GRSRRAIPSK	1
GRSRSNLVML	2
GRSSASNSAQ	1
GRSSDHNQSM	1
GRSSGSRDPS	2
GRSSKETQQT	2
GRSSKTYTAF	1
GRSSKYTVSS	1
GRSSLGLFKL	2
GRSSLSACYL	2
GRSSRCNRMS	2
GRSSSDRILG	2
GRSSVETDPA	2
GRSTALRLHL	5
GRSTAVRSPS	2
GRSTGTSHEK	5
GRSTHLCCIT	2
GRSTNCVLVS	2
GRSTQDNSHY	1
GRSTRSPQSS	2
GRSTSDQRKT	2
GRSTSIERKM	1
GRSTSSEELR	1
GRSTSTGKWM	3
GRSTSVRKNG	1
GRSTVHREKK	1
GRSTWTEDCQ	7
GRSTWWNRHM	3
GRSVANNRRQ	4
GRSVGRGSLG	1
GRSVISPGVA	2
GRSVMCFINI	1
GRSVRKTLNL	4
GRSVRTLERI	3
GRSVRWTFGC	3
GRSVTDFMLF	6
GRSVTPLWLY	1
GRSVTYQLAP	1
GRSVVSPPLL	4
GRSVVWQDVS	2
GRSVWGTSRH	2
GRSVYGPFKM	2
GRSWCDEYPR	1
GRSWCPSSSS	4
GRSWLLHAGW	1
GRSWSRLIHT	5
GRSWVHCRQL	1
GRSYILRTLP	2
GRSYLGMLPK	1
GRSYLVPRMN	1
GRSYPISSPW	1
GRSYTRRHGL	1
GRTAAGPGTP	2
GRTADHTGSA	2
GRTADNNCNS	2
GRTADRYQLS	2
GRTAGPLPSS	1
GRTAGRLAGL	1
GRTAKILRLL	2
GRTAKIYLLS	5
GRTALMPSKY	2
GRTANRSDLT	2
GRTARQKLHD	5
GRTASELVWA	1
GRTCATSRSH	3
GRTCEYWRDG	2
GRTCLVSPLA	1
GRTCNKVIDA	1
GRTCRPLTPR	1
GRTDEEVMRQ	1
GRTDGLEPFF	5
GRTDGPWDQD	2
GRTDHPSSGY	1
GRTDKSIAIP	1
GRTDLHHLMI	1
GRTDLMVNIT	3
GRTDLQRNHP	3
GRTDSHGPPR	1
GRTDSLVVQH	1
GRTDSMLNKY	1
GRTDVEVRTT	2
GRTEMGSIPS	2
GRTEMNNISV	1
GRTEPRSERG	2
GRTESIFCSN	1
GRTESMGSTV	1
GRTFLSVAQP	1
GRTFMYENMQ	1
GRTFTGCAKR	2
GRTFVVSAVL	2
GRTGFEDLDS	1
GRTGGGRPSL	3
GRTGHMRGIY	4
GRTGICCIPW	1
GRTGLPSPLE	2
GRTGNELEAC	3
GRTGNRLDPH	6
GRTGPSSMSG	1
GRTGPVYSDN	2
GRTGREMVYW	4
GRTGRRSIAC	1
GRTGSPGVML	2
GRTGSVHAES	3
GRTGYPNIPL	1
GRTGYRTILW	1
GRTHGAGLLL	1
GRTHGGLPRL	1
GRTHLDGTVK	3
GRTHLWLDSL	2
GRTHPRRSDE	1
GRTHRMPKKD	2
GRTICHGSVM	1
GRTIGALSFD	1
GRTIHASGVI	2
GRTIMPPKHG	1
GRTIRDPTES	2
GRTIRLSLRT	2
GRTKASSWDA	2
GRTKECRVTG	2
GRTKRVCTPQ	3
GRTKSSKGFL	5
GRTKTHYLMR	1
GRTKWRVPKS	5
GRTLESKPHK	1
GRTLNSANRR	1
GRTLPLFALR	3
GRTLSNITRG	1
GRTLTLSSRV	1
GRTLVHRVKY	2
GRTLWWSPDG	2
GRTMRTTRYM	4
GRTMSRFLSM	1
GRTNPSKDVL	1
GRTNVMTWLP	4
GRTNYWCWFS	3
GRTPFFYGHL	1
GRTPGFNDWS	1
GRTPGYRRSR	1
GRTPHLMGQP	5
GRTPIESWAW	1
GRTPIYGAGF	1
GRTPKVVYSH	2
GRTPLLPTMS	2
GRTPMSPRVH	6
GRTPRVIKLS	1
GRTPVGLFQQ	4
GRTQCGNVLI	2
GRTQDLDVPV	3
GRTQKSASRQ	1
GRTQNLRTLW	3
GRTQSINVPC	3
GRTQSQTTTE	2
GRTRDGGAYR	2
GRTRDVLNPK	2
GRTRGGGLLS	1
GRTRGGLSRL	5
GRTRGIQHQR	2
GRTRGKGLLP	3
GRTRHPDSTP	4
GRTRKPRNYS	2
GRTRKSCTYW	2
GRTRKTVTAG	3
GRTRNQCVTI	2
GRTRPMYSAS	4
GRTRSGHPSS	2
GRTRSKERNL	3
GRTRSRQGVR	1
GRTRTYRSTC	6
GRTRVRYGQA	1
GRTSAAATYS	3
GRTSAPHSTE	2
GRTSATRYCY	3
GRTSCNNPQT	3
GRTSCPQGCI	3
GRTSERQRMT	1
GRTSETWRET	1
GRTSEWPYRI	1
GRTSPRAYMP	1
GRTSRSLRVK	1
GRTSTGLPWC	1
GRTSTHWTSC	2
GRTSVLRVGL	1
GRTSWFDTLT	3
GRTTAGASTP	1
GRTTAGWTLH	3
GRTTALCPMN	1
GRTTGNSLVH	3
GRTTGYRLQL	2
GRTTLLTTKE	3
GRTTMTLNSA	1
GRTTQSPRQT	1
GRTTVGWAYM	2
GRTTVSPLVI	1
GRTTVVWTTT	7
GRTTWRAPLS	2
GRTVARCLGK	1
GRTVFTETVY	1
GRTVKDTNQI	1
GRTVLFAYLY	1
GRTWEMTMQV	2
GRTWFPYNTL	1
GRTWRPFLLF	1
GRTYGHRSMV	2
GRTYGRTPSM	2
GRTYNPVSTP	3
GRTYNRFKPY	10
GRTYPYVLLN	3
GRVALSPDVQ	1
GRVAPNPAPL	1
GRVCAIVYTL	2
GRVCCKWRSI	2
GRVCKRNDMH	2
GRVCSAYVRR	1
GRVCSSRWVY	1
GRVDDSFVIK	1
GRVEAHCSHG	2
GRVEFAENRY	1
GRVFPEKVGP	1
GRVFRIPFSN	1
GRVFRMGLTT	1
GRVGAHRVRQ	2
GRVGCMDLCP	1
GRVGPTRMTR	2
GRVGQPSSLG	2
GRVGVRGNVH	3
GRVHCHCDTP	3
GRVHDGNAGV	2
GRVHHPSALE	2
GRVHLLTPAD	1
GRVHLQRGRS	2
GRVHLSKWTF	2
GRVHNHPCIS	4
GRVISKSSHP	4
GRVIYSWMLL	1
GRVLCNDHAA	1
GRVLFHGHFN	2
GRVLGLNETV	2
GRVLHRPICR	3
GRVLILHLSS	2
GRVLLSIATG	1
GRVLPARLPE	1
GRVLPIRLVH	2
GRVLRGTNCS	3
GRVLSSCLPM	2
GRVLSSFHTL	1
GRVLTQLDVA	1
GRVLVSKPRV	1
GRVLWKLKAF	1
GRVLYDAGIN	1
GRVLYVPVAL	1
GRVMLLDPQH	1
GRVMSVTSFS	2
GRVNDMMLPF	3
GRVNHLRRSD	4
GRVNQYLPRQ	1
GRVNWQSWHP	1
GRVPCPLFTM	1
GRVPCRIENR	1
GRVPKCRLAP	1
GRVPLGSPFT	1
GRVPPSNRLK	1
GRVQGTKLRN	3
GRVQPGSVVV	1
GRVQRLIWWM	4
GRVQSVSCSS	1
GRVQTQFSVP	1
GRVRDYSSMS	2
GRVRETESLS	1
GRVRHGSPEL	10
GRVRHPEEAR	1
GRVRMQGFQR	2
GRVRMVCHSQ	1
GRVRNESARG	3
GRVRRRELHK	1
GRVRSPYRWS	2
GRVRTATTGH	3
GRVRVVRHTS	4
GRVSALVDMQ	2
GRVSDKNSMI	1
GRVSGFCLSL	4
GRVSMVTDLY	3
GRVSPSTDSG	2
GRVSQIIFSR	1
GRVSQNSVPN	1
GRVSRAPDIS	1
GRVSRPESRS	3
GRVSRPFSNP	3
GRVSRVSDWP	1
GRVSSALNLL	3
GRVSVHLTHT	2
GRVTDSDGKD	2
GRVTIHTPHW	2
GRVTNKLGVS	2
GRVVELVLNR	2
GRVVKRFTLV	1
GRVVLESRPL	3
GRVVLLWDTH	3
GRVVPLSKTH	1
GRVVSSSKSY	1
GRVVVPNKQE	2
GRVWAAIKSA	6
GRVWLSVIHN	2
GRWALVRLDA	1
GRWATDAEED	1
GRWAWKHLHQ	2
GRWCNWARQS	4
GRWEEVQGSR	4
GRWESLSLYQ	1
GRWFKHKRYI	2
GRWGAFRKPD	2
GRWGYLAMNL	1
GRWHETGTTL	1
GRWHIIHHSQ	2
GRWHSSLAKP	2
GRWIGQRMAT	4
GRWLFHAANQ	2
GRWLHLRRKA	2
GRWLHYYRPR	1
GRWLSKSPHT	1
GRWLSSQPWP	2
GRWLVARWNR	1
GRWLVPTVKQ	1
GRWMSKTVVM	1
GRWMWWTIHT	3
GRWNLYSSSL	1
GRWPVRENEQ	3
GRWQCESATE	3
GRWQECAAGL	1
GRWRGFGCVC	2
GRWRSSCQGP	1
GRWRTCNQDL	1
GRWRVETNQY	4
GRWRWRGWGQ	1
GRWSGPMPLG	4
GRWSIAVRIH	4
GRWSKLDCDT	1
GRWSLKRCQR	3
GRWSLVDQWR	3
GRWSPARWGL	1
GRWSRMYPSD	2
GRWSSPTNYQ	2
GRWSVFLPPW	1
GRWTEHRAIL	1
GRWTLHLSRP	1
GRWTMTWIAL	2
GRWTYGPSYL	1
GRWVPQNKLT	5
GRWVYFQSTK	1
GRWVYSWREN	3
GRYAASDILK	3
GRYADSCECT	3
GRYAKLRLRA	1
GRYANPGWHL	1
GRYARLVQLK	3
GRYAVMSSVA	1
GRYCDKSPYW	2
GRYCHCEWKP	1
GRYDGWWNSH	1
GRYDYHWELQ	1
GRYELSNLAN	1
GRYEMRTTRY	4
GRYGFFSHWS	1
GRYGTHWLMT	3
GRYHAISPMV	4
GRYHNPVAIP	2
GRYHRQLKAT	1
GRYIKGKSAY	2
GRYKRRVGSK	1
GRYLAFVFLL	2
GRYLGSPLTS	2
GRYLHDSKHS	3
GRYLHPSGHA	1
GRYLNVDVLS	1
GRYLTRVCDR	3
GRYLVMMALQ	1
GRYLWKWTQM	1
GRYMRRTFAS	2
GRYNIKLRLM	1
GRYPPKSTAK	3
GRYPPLTVMH	7
GRYPRFYDCT	1
GRYPRKYPPF	2
GRYPTSPDRS	3
GRYPVFGMRC	1
GRYQDAKRAL	2
GRYQKWVSIP	4
GRYQQVLPVD	3
GRYQSPVIPK	1
GRYQVKTRHA	3
GRYRAMSVPL	1
GRYRASYGLR	3
GRYRCLFDIL	3
GRYRGTDDLL	1
GRYRNIQFGA	1
GRYRPHIGGH	2
GRYRSTMDCK	1
GRYSFMFCGR	4
GRYSGERSGL	3
GRYSGRLLIG	1
GRYSHAPRVD	1
GRYSPHSDKS	2
GRYSQVKSSN	5
GRYSVSYSPV	3
GRYTMDFLPW	2
GRYWSAHSTM	1
GRYYFRVGSI	1
GRYYKCTVNY	1
GRYYQSVDCC	1
GSAAKLVDCL	1
GSACMHRMLM	1
GSACNMHPNR	1
GSACSISSHS	4
GSACTCQKGG	1
GSADIPRCLM	1
GSADVEQDFR	1
GSAEEHMLTE	2
GSAEFGWHEA	2
GSAEGCCLSA	2
GSAENILRKV	1
GSAEQRSNTL	1
GSAERTTYWP	5
GSAETLNQAQ	1
GSAEVKFALR	2
GSAEYSDHRL	3
GSAFGVHKPS	3
GSAFKTYVIE	4
GSAFLITFLQ	2
GSAFLKHDYT	1
GSAFLVAPYP	1
GSAGAKLRRP	1
GSAGFQWTVD	1
GSAGHKRAHR	1
GSAGKQINNV	1
GSAGNRLKEE	1
GSAGPFKATA	1
GSAGPVRETC	2
GSAGSRWGRN	3
GSAGTKSRYP	6
GSAGWLSRTP	4
GSAHCSTQGW	1
GSAHKLFLSP	1
GSAHSLNLVS	4
GSAIHRNRGY	1
GSAIINTNQK	1
GSAIQKKTTH	7
GSAIVPRAPL	2
GSAKHTWYMM	1
GSAKLAITWK	1
GSAKLWKHHR	1
GSAKQSVRSM	1
GSALANWYQD	1
GSALIHSVTR	1
GSALLFDSTW	2
GSALRFLHRG	2
GSALRSWSPR	1
GSALVIQCYS	1
GSALVYETRM	6
GSAMARTAPP	1
GSAMAVSPHI	1
GSAMCGCEIT	1
GSAMEPMRIL	4
GSAMGDAPEW	2
GSAMHFLHLS	2
GSAMPRNPET	2
GSAMRCSMIS	2
GSAMSRVICS	1
GSAMTTARYR	3
GSAMTTHTAM	1
GSANIGTQRR	1
GSANIIILTR	1
GSANLGDPNM	2
GSANLGRMAM	1
GSANLIPLCT	1
GSANRTKYEY	1
GSAPGPSRLS	1
GSAPGSLTRM	1
GSAPIASTAV	1
GSAPKLDRLN	3
GSAPLGATYK	5
GSAPMNTGVI	2
GSAPNLASQS	3
GSAPSGSTEQ	1
GSAPSLPSKA	4
GSAPSRLPQT	7
GSAPTPNRKL	1
GSAPVDKMPD	2
GSAPVNPSFR	3
GSAPVQDCIR	3
GSAQHWLLCW	2
GSAQSNPYHW	2
GSAQSRRPRS	2
GSARCTRVYA	3
GSARFSSELL	1
GSARGTRCRE	2
GSARGWVSIH	1
GSARHWVRQS	8
GSARKASELY	1
GSARKLSAPQ	2
GSARLDSFHS	1
GSARLNHPLL	4
GSARLWVMSY	3
GSARMRPAYL	1
GSARPFRERA	1
GSARPWGTMH	2
GSARSAKNWQ	2
GSARTASEPW	3
GSARVPTHGF	2
GSARVTLRRL	1
GSARWSDVDF	4
GSARWSRECA	1
GSASARRYPA	3
GSASATAPHT	2
GSASDAIKRD	1
GSASFTCPLI	1
GSASGDGQSG	3
GSASGSMTIP	1
GSASNGVRCH	3
GSASPRVVGG	3
GSASRLLYLG	1
GSASSLGPNA	1
GSASTRPWHE	4
GSASVFLFPS	1
GSASYLFGQH	3
GSASYRPWCM	3
GSATAVLFTI	1
GSATKYGYPS	1
GSATPHKGTK	1
GSATSCVMAV	2
GSATSLMGPL	1
GSATVTTQVP	4
GSATVWRIHY	4
GSATWFSMGQ	2
GSATYASWDE	1
GSAVAPSRKS	3
GSAVCSPLSA	2
GSAVDWHRLN	1
GSAVGTHVRL	1
GSAVHNSAPF	3
GSAVKGTAKY	1
GSAVLGRHLT	4
GSAVLVEQWM	1
GSAVMLLLRC	1
GSAVPACQQP	1
GSAWFHTSRP	2
GSAWRSLQSR	1
GSAWRVFNQN	1
GSAWSFYQTR	2
GSAWWGDTLS	2
GSAYMLSWVT	2
GSAYSPMGRP	1
GSAYTRRRMA	1
GSAYVQRHFV	1
GSAYVRNYLS	3
GSAYWFRLTW	3
GSCAKIDLMS	1
GSCCEVHASW	1
GSCCYLAPWL	1
GSCEGQPLGP	1
GSCETVSDPY	3
GSCFQSATTK	1
GSCFRSTSKF	4
GSCGRPISEL	5
GSCGRRKAER	1
GSCHKWTKFN	1
GSCHRWTRPA	1
GSCHSRTIGC	3
GSCIASRMLL	4
GSCIDARPTP	2
GSCIFLHFTI	1
GSCIQQDYHP	1
GSCIRTSVSP	3
GSCKEKNMDS	3
GSCKPLFLIT	4
GSCKRALRDR	5
GSCLLARTDW	1
GSCLTLVLDL	5
GSCMKYQTWK	3
GSCNHRSPPI	4
GSCNVNRLTV	1
GSCPTLGLSL	2
GSCQVRIASP	1
GSCRHGTLWD	1
GSCRKRTLFL	1
GSCRMKAAIT	1
GSCRPPSRSS	1
GSCRPRILSP	3
GSCRPVLATN	1
GSCRQRSPRE	4
GSCRRAKNYL	3
GSCRRSFCGA	2
GSCRVQRKPD	4
GSCRWARYHC	6
GSCSCMRRHA	1
GSCSLAETST	2
GSCSWGWGPE	1
GSCSWLGLWC	1
GSCVMCVPLK	2
GSCVVVPAMA	1
GSCWANSAHM	4
GSCWVHESYR	3
GSCYLPRESN	1
GSDALYPNGI	5
GSDARRALDK	1
GSDCFWHERG	1
GSDCMIMCLL	3
GSDCYIDLLR	2
GSDDGSALEK	2
GSDDLARTCT	1
GSDDLPERAE	1
GSDDQHSRTL	1
GSDECGLWTS	4
GSDECTLSNS	1
GSDERAIPER	1
GSDETQPFDT	1
GSDFLRPVYP	3
GSDGSLAVSL	3
GSDGSRLNPT	1
GSDGTFSLYF	1
GSDGTSFQEP	3
GSDHCYRLLT	3
GSDHLTSSTY	1
GSDHMRSKNH	2
GSDHRYTWFS	1
GSDIKNIKFV	1
GSDIQLVQTG	2
GSDIVLCPYL	3
GSDKDSLGFQ	1
GSDKHVKLPS	2
GSDLDLSNLM	1
GSDLETFPDV	1
GSDLIGLPSI	1
GSDLMHRSCP	1
GSDLSMPIEH	1
GSDLTCQLRL	2
GSDLWTSDPI	2
GSDMDRVDYK	3
GSDMPRKRFP	2
GSDMVRVIAT	1
GSDMWCMLEP	2
GSDMYRYGHN	7
GSDNEAKTGG	1
GSDNKLFIFN	1
GSDNYGNRPV	1
GSDPEPWSVV	1
GSDPPAKQRM	2
GSDPRTCCQL	1
GSDPSEKYHW	2
GSDQEGVRYV	2
GSDQRNKHHA	2
GSDRCNLTCS	1
GSDRGFIRGH	1
GSDRLLIIPD	1
GSDRVGRSNY	1
GSDRVWPARS	1
GSDSEKRLIC	2
GSDSFWELIT	2
GSDSHTARTE	3
GSDSHWSGHI	3
GSDSPHEAMG	2
GSDSVYFRKM	3
GSDTGSTVAW	1
GSDTICYWKS	2
GSDTKTQSPN	1
GSDTMRANQP	3
GSDTNFEGLL	1
GSDTRARTGF	2
GSDTSSGCMT	1
GSDTTRFHCI	2
GSDVDKYSIR	2
GSDVGPVYLS	2
GSDWFCKPLQ	5
GSDWIFSVHA	4
GSDYLVPRWP	2
GSDYTMYYNP	1
GSEAKVSVCN	3
GSEALLIIPP	1
GSEALRHSYR	2
GSEANHRPHY	4
GSEATFRCRL	1
GSEAWREISV	1
GSEAYKRRGD	2
GSECLSFLPL	2
GSEDGCTDFT	2
GSEDLTYGVT	1
GSEDWSLTAY	5
GSEECPHTTA	1
GSEENHLTKP	1
GSEFTYVYWL	2
GSEGCMDPAN	1
GSEGFIQPLH	3
GSEGLDASMS	2
GSEHCMSLLQ	4
GSEHRVWLPR	5
GSEHYMSPSN	4
GSEIIRDNYL	3
GSEKAIFHID	1
GSEKAILHIE	2
GSEKNYTLRV	3
GSEKWPLRSG	1
GSELARSFNT	1
GSELCWTHPH	3
GSELETTTRL	5
GSELKLNMLM	1
GSELLAMFRT	1
GSELNENWVS	5
GSELPTNLKS	4
GSELPTRTLS	5
GSELRRMLTV	4
GSELRTAECP	1
GSELSEGIYN	1
GSELSSCFYT	3
GSELVRGNQC	3
GSEMQCSSHH	1
GSENSWHGQS	2
GSENTPFKHS	3
GSEPEEKKRP	1
GSEPGRTTHT	1
GSEPRHLCVH	3
GSEPSDIWGN	7
GSEPSQLEIW	4
GSEQNKKLYL	2
GSEQNRDGDQ	2
GSERALPAVS	1
GSERFSNLIR	2
GSERGDCVLK	3
GSERHRHQND	3
GSERRNTVSS	3
GSERRPCYTL	3
GSERSMIYMF	2
GSESLVNPTI	2
GSESRLVREY	1
GSESSFWPLQ	1
GSESTWSMSS	4
GSESYMRGRN	1
GSETCEMRRF	1
GSETCQPVSL	4
GSETDFTVSN	1
GSETGRNYLH	3
GSETRIPYAC	5
GSETRWTHTI	1
GSETSRSPRI	4
GSEVFTRIMK	1
GSEVKDVLKA	4
GSEVRNERCL	2
GSEWTSTTHV	3
GSFAMIVRTT	1
GSFANATYEE	2
GSFAPLVTMT	1
GSFCRKDKPS	9
GSFDGPQKQK	1
GSFETYSFHR	3
GSFFFGTTTN	1
GSFFPTMYNT	1
GSFGQSWYSQ	1
GSFGRKKHYG	3
GSFGRPLCHG	2
GSFGWNSSML	1
GSFHGRMMQW	3
GSFHYTRGGM	2
GSFLERLVTF	1
GSFLPVNGRP	2
GSFLRSLPWA	3
GSFLSSMIIV	1
GSFLTSRSTL	4
GSFLYALLRE	1
GSFMKPLDFD	1
GSFQLQRAYG	2
GSFRKKLPRQ	2
GSFRMMRMIQ	3
GSFRPPVRYT	3
GSFRPSVQKQ	1
GSFRRTAAMA	2
GSFSRSQHTS	8
GSFSSLGHNL	1
GSFSTSLLMT	2
GSFSVFNVML	2
GSFTIRLSTR	5
GSFTRCFDSG	2
GSFTTSGTRS	4
GSFVRDRRGT	3
GSFWRCAAKL	1
GSFWRRSPSP	1
GSGAASTSGK	3
GSGAHGSGSL	3
GSGAHPEQTS	1
GSGALSLWAL	4
GSGALVILLE	4
GSGARAARYW	1
GSGARWGLMS	3
GSGASYLGMH	2
GSGAYFEMPR	1
GSGCGRPRHL	2
GSGCPRANLV	1
GSGCRRVITP	1
GSGCSLNSVL	4
GSGDGICLRP	1
GSGDTSAGRI	4
GSGDVLVDHK	2
GSGEKDIEPV	1
GSGERCHCYS	2
GSGEYSPVVG	2
GSGFARNRLP	1
GSGFCFCPTT	1
GSGFILASDR	2
GSGGMMVQRI	3
GSGGMNLGKS	1
GSGGNRNHHR	1
GSGGPAIKND	1
GSGGPGQSST	2
GSGGSSGLAL	1
GSGGTDPQAW	1
GSGHERGPRF	2
GSGHHVFWDR	4
GSGHLDLTRG	2
GSGHPGKLTL	3
GSGHRGSIRT	1
GSGHYIVVSG	1
GSGIHAWPFL	2
GSGIHHQEAT	1
GSGIPGMRLR	4
GSGIPRLAQS	3
GSGIVVGPLH	2
GSGIWVQETR	4
GSGKAYCCYN	1
GSGKCAHTDT	4
GSGKGRTVLT	2
GSGKIHSASF	3
GSGKPRKRQA	1
GSGKQKVSCL	3
GSGKSEVTIL	2
GSGKTKPFYS	2
GSGLFITRFL	3
GSGLFTEILR	1
GSGLGNLVPT	2
GSGLHMLTWP	2
GSGLIRDRSH	1
GSGLIYRREI	1
GSGLKMSEDR	3
GSGLLMRLRE	1
GSGLPVENRC	4
GSGLRMNGRL	2
GSGLRMWKML	1
GSGLSRAAGQ	3
GSGLVEAKAP	1
GSGLVVSILK	1
GSGLWFVRSV	3
GSGLWTMDRP	1
GSGMCIITAT	1
GSGMHQILSS	1
GSGMLCQSTT	2
GSGMRSVAAY	2
GSGMSHHTLQ	3
GSGMTCSPSS	1
GSGMYWKTMT	2
GSGNAPTILT	2
GSGNLSRTVM	1
GSGNRYYHRR	2
GSGNSARMAS	1
GSGNTKRRDP	2
GSGPATEPVL	1
GSGPEAHLKL	5
GSGPGTTWSR	1
GSGPGVQNSL	3
GSGPKRSLRS	3
GSGPLEISVL	2
GSGPMTQSYN	2
GSGPRGPRPQ	6
GSGPRLRSTP	1
GSGPSSLALS	3
GSGQCPGTQC	2
GSGQDGNSEQ	1
GSGQKLYLTS	5
GSGQQVHDAS	1
GSGQRRNHPP	3
GSGQVVSLML	1
GSGRARTSQR	1
GSGRDRKTGK	1
GSGRHMTESM	1
GSGRNSAISA	3
GSGRPHRTPS	1
GSGRPQSTRM	3
GSGRQGAHQP	1
GSGRQMLMIM	2
GSGRRKDDKR	2
GSGRRRRSKS	2
GSGRSHRRLR	2
GSGRSSFQRE	2
GSGRVSRLNS	5
GSGRYYFLSN	3
GSGSCPVVGI	1
GSGSDDVSST	1
GSGSFDPVRR	1
GSGSGNTGWQ	3
GSGSKYELLA	2
GSGSLLVKCS	3
GSGSLQAPRL	1
GSGSLSSSQG	1
GSGSLWSAHT	1
GSGSMGHSCT	1
GSGSNPRTSE	1
GSGSPALDQL	1
GSGSQFETAR	1
GSGSRASRTG	1
GSGSRHTYTD	1
GSGSSQDFWS	1
GSGSTTCGLC	1
GSGSYPSWGG	6
GSGTCLQKSK	2
GSGTLEGDCL	2
GSGTPYQLGR	1
GSGTQPAGLL	3
GSGTSTWMWG	4
GSGTTASLRR	1
GSGTVNGPGA	2
GSGTWMQSRR	2
GSGVLPAVNF	2
GSGVLQRSTG	1
GSGVSHSWAK	2
GSGVSTLVSL	1
GSGVTGCGTD	1
GSGVTHLNSP	2
GSGVTSALES	2
GSGWSHPIHG	2
GSGYGLNSNK	1
GSGYGRSSES	1
GSGYMLSPAL	2
GSGYQRPARC	1
GSGYRQRGPG	4
GSHADTTSRS	3
GSHAINPTLQ	1
GSHAIPRRKS	3
GSHALTERSL	2
GSHANPMSSK	1
GSHASDGLMT	2
GSHASFVSAY	4
GSHASLRLLC	3
GSHASQANGI	2
GSHCGDLGVS	1
GSHCLYSLDN	3
GSHCPSWNFP	2
GSHCSTPLRH	3
GSHDFRWPDV	3
GSHEEFQERY	2
GSHEIIGHCM	2
GSHELGRDRR	3
GSHETLSKVA	2
GSHEVPLCPM	1
GSHGERPQLI	2
GSHGIAPFRT	2
GSHGPLTTRT	7
GSHGRGQPYT	1
GSHGSHSLFV	1
GSHGYGHFLA	2
GSHHAATSSS	1
GSHHASTIPH	3
GSHILQFHAA	1
GSHILQYNAA	1
GSHIMNTCFY	1
GSHKGRYAPL	2
GSHLGTIVMY	4
GSHLIPADFS	4
GSHLKPQNGT	2
GSHLPGPHQP	1
GSHLPLRVPV	1
GSHLPTAPGS	3
GSHLPTCTTG	2
GSHLRGPVRT	2
GSHLRNSTQY	1
GSHLSFSQPV	3
GSHLSTATKI	4
GSHMASWGPN	1
GSHMGCLAMW	1
GSHMGSRSRR	2
GSHMGSWSTK	3
GSHNGSSFGN	2
GSHNHSLGAL	1
GSHNQNTLKV	4
GSHPGVWTIS	4
GSHPLANRYS	2
GSHPQDCMSE	2
GSHPRYYNLW	2
GSHPSVWART	1
GSHPTTGHCP	5
GSHQGAGYYY	3
GSHREAEPRR	1
GSHRIRGRFT	1
GSHRPRQSRV	2
GSHRQEVMGT	1
GSHRRTQHLS	1
GSHRSLTENP	1
GSHRYRWVIL	2
GSHSAEANYY	6
GSHSCNSNLR	4
GSHSGSSTHS	2
GSHSIATSKS	2
GSHSILVRSV	4
GSHSKPPATR	1
GSHSPAFNQH	1
GSHSPKLIGN	1
GSHSPVFNQH	1
GSHSVRGKHP	3
GSHSWRYRLN	3
GSHTDRRPRV	3
GSHTECTAPL	3
GSHTGLVLSL	1
GSHTLQEQQN	1
GSHTLSINLS	1
GSHTNGRNRH	1
GSHTSIFRAL	3
GSHTSPNWNL	3
GSHVGHQSSM	1
GSHVGYTSKT	3
GSHVPPRAKL	3
GSHVQVPVPQ	2
GSHVRVKKRM	2
GSHVVASMSY	4
GSHVVMHNRQ	1
GSHVWTQDQK	1
GSHWPAKPPY	2
GSHYKIDTNL	1
GSHYSPYTRV	2
GSIAADAPTF	1
GSIAPTAPYY	4
GSIATHVLWN	3
GSIDASGRWS	1
GSIFERDVWL	1
GSIFMNPRDI	3
GSIGASRMVH	1
GSIGGLGHVS	1
GSIGHLYNQM	1
GSIGLLAMLL	2
GSIGPTKPSQ	1
GSIGRKPRGK	1
GSIHGVVPTR	1
GSIHPKWTTC	4
GSIIDLSTVS	2
GSIIWDEADL	1
GSIKSFPRGQ	1
GSILGNCSAD	3
GSILHISRWT	3
GSILTRSDAF	1
GSIMKSLINP	2
GSIMQHRKPR	2
GSINRIDPLT	1
GSIPGLCMFK	2
GSIPGMEVSF	1
GSIPIADSDK	1
GSIQIIPQVG	3
GSIQSSQQEP	1
GSIRDWHRKT	3
GSIRGYCCFI	5
GSIRHSSPST	2
GSIRMKPEWY	1
GSIRPACYYD	2
GSIRRIYQLS	2
GSIRSRSNLR	1
GSIRVRPLAI	6
GSIRYVLHLL	1
GSISAEGFST	1
GSISLLRMTL	2
GSISLPFSAT	4
GSISMRAFYD	3
GSISPEVDST	1
GSISPWSGER	2
GSISSHWHHA	1
GSISSTTPLT	5
GSITDACSWW	4
GSITLLTHGL	7
GSITSPLVTE	3
GSIVHHPLIS	1
GSIVLLSHQR	1
GSIVSWNLGN	3
GSIVWPADVR	1
GSIWAITGQA	1
GSIWEHKTAQ	1
GSIWMFMHCQ	1
GSIWRTGNMK	1
GSIYDWPSTP	1
GSIYSSIGLG	1
GSIYYQSSYT	1
GSKAAKNQSH	4
GSKAERMFQK	4
GSKAETPVLV	1
GSKAETRYQG	1
GSKAIKFATH	3
GSKAMWLCNW	2
GSKAQGEMSS	1
GSKCFIGERY	2
GSKCIHTRST	4
GSKDAFTLEA	4
GSKDSHWITL	2
GSKEAVRHTN	2
GSKEDARSMR	1
GSKEIGVKLS	1
GSKELPTCGV	1
GSKEQCRARD	1
GSKEQRFSGI	1
GSKETRKVVC	2
GSKFAGHQLK	3
GSKFILPSDN	1
GSKFVGTWTY	1
GSKGHHMVMN	2
GSKGINRVPL	3
GSKGLPPVRT	1
GSKGRTQLTV	2
GSKGSRTKTY	2
GSKGTLEWLQ	1
GSKHFRRHIT	1
GSKHLSIMAM	5
GSKIFWLQNL	4
GSKILRTRDQ	1
GSKKDPIYSI	3
GSKKLCLDRF	3
GSKKLFSFYA	1
GSKKRMKMQC	1
GSKKTSGTSR	1
GSKKVWHFHP	1
GSKLDEWLAS	4
GSKLKTACFG	1
GSKLLRHDLG	1
GSKLPHNSSF	1
GSKLPTKFQR	3
GSKMPSGRDR	2
GSKNALHRST	1
GSKNGCDLAR	4
GSKNLCSEFT	1
GSKNTQIIPL	1
GSKNWFNRSM	1
GSKPAMTEAD	1
GSKPERPEIT	2
GSKPGRTYEP	6
GSKPMLRACF	1
GSKPRQVEFL	4
GSKPRWLNEV	1
GSKPTEKGYK	1
GSKQAKTNKV	3
GSKQNLSKTR	2
GSKRGLCPSL	1
GSKRHSHRVP	5
GSKRKTWCPF	1
GSKRLATGYN	3
GSKRLYIMDR	2
GSKRMLLARC	2
GSKRMSMTRG	1
GSKRPISYHL	3
GSKRRIEAWA	1
GSKRSTFILA	1
GSKRVSNKRR	3
GSKSARTPQG	1
GSKSASSGQY	2
GSKSFCGSKS	1
GSKSHRWWER	1
GSKSHSFDMT	1
GSKSLIDSPL	2
GSKSQYAELT	2
GSKSRPGQLF	2
GSKSSDASWR	1
GSKSSDSDTA	1
GSKSTYPQHF	5
GSKSVAWMTP	3
GSKTHRDRHT	4
GSKTLGWVIS	1
GSKTRIRLKT	2
GSKVTGWRPR	2
GSKVVWRRYS	1
GSKVWGAHKK	1
GSKWAANSRN	3
GSKWNECHRT	2
GSKYITVCLS	2
GSKYLHVHFI	8
GSKYQPGTHT	2
GSLAAARSCY	4
GSLAAPKLLT	1
GSLAESHQAL	4
GSLAGSTNNM	1
GSLAHTTTAI	2
GSLAKRTSPQ	1
GSLAKTYVPR	1
GSLANPHTVR	3
GSLAQIHYED	3
GSLARRTTHR	2
GSLASSQATT	3
GSLATLPKHT	1
GSLATQVSQN	2
GSLATRGTPF	1
GSLAYAGSSW	2
GSLCGDNFVY	1
GSLCHWTNEN	1
GSLCLRMWRL	1
GSLCMHFADM	1
GSLCRCSVVA	2
GSLCTACCLE	2
GSLCTGCGFT	1
GSLCVMHKMH	1
GSLDARWATT	3
GSLDSCSLHH	4
GSLEALARRV	1
GSLEEMRPYP	1
GSLEGRVGSI	1
GSLEMINPSS	1
GSLERGSLSA	1
GSLFFGCRIC	1
GSLFFTLSVS	3
GSLFNTLIHS	1
GSLFPRRKEE	2
GSLGICTCLD	1
GSLGLRTPTR	2
GSLGMNRYER	1
GSLGNALSRM	4
GSLGPVLMGA	1
GSLGQLDSPI	3
GSLGRLAWPN	1
GSLGSAGQGL	2
GSLGTPRGNV	1
GSLGVKHLSL	2
GSLHGGQVRP	3
GSLHLLGHMC	2
GSLHLRNDRD	2
GSLHMCGHRT	3
GSLHPLVWPL	2
GSLHQSGEVG	1
GSLHRNLDPQ	1
GSLHSSKWGA	3
GSLHTTANPQ	3
GSLIALRLLP	1
GSLIATMQQL	2
GSLILLCMSD	1
GSLIQGLHHV	3
GSLIQYSSVH	6
GSLISFHDFS	2
GSLISSLCSC	1
GSLIVPLRKL	1
GSLIWTNRRS	3
GSLKAIRIRN	1
GSLKFFMCRT	2
GSLKLPVKQY	1
GSLKNTHNTW	3
GSLKRGAYVD	2
GSLKVASQCR	1
GSLKVLAHEP	1
GSLLALFGVI	2
GSLLKYEALL	3
GSLLNAVKPM	1
GSLLNGRRRR	2
GSLLPKSATG	4
GSLLPPVMGR	6
GSLLPYDCNN	1
GSLLSGTYPR	3
GSLLSKHTHL	2
GSLLSSIRKN	4
GSLLSSVSPA	2
GSLLTDLNIR	2
GSLLVENNLR	5
GSLLVEPDFY	1
GSLLVIRRNT	3
GSLLVTMMCL	3
GSLLVWSELL	2
GSLLYVENAI	1
GSLMFVLNLH	2
GSLMKSAAML	1
GSLMPEGYLP	3
GSLMQYSSGA	1
GSLMRGKKEN	1
GSLMSPLTNR	1
GSLMTGMTLG	1
GSLMTYHKYY	1
GSLMYTFSTI	3
GSLNEFTPGA	1
GSLNGLHGSA	1
GSLNKYRNLT	3
GSLPEYSSSW	4
GSLPFASNVL	1
GSLPFVPTGY	2
GSLPGAYNTH	1
GSLPGDFPAL	3
GSLPKVLVPL	1
GSLPLAERYL	4
GSLPPKRFNW	2
GSLPPKVSRL	2
GSLPRRRMPL	3
GSLPRVDNST	6
GSLPRYSPST	1
GSLPSQSRWQ	2
GSLPSVDLKI	3
GSLPVTLIRW	3
GSLQDRMRSL	7
GSLQFLISLS	1
GSLQKGSANK	2
GSLQPMRYVV	2
GSLRADMAVI	1
GSLRCCTDAK	3
GSLRCLQQVS	2
GSLRDAIFDM	1
GSLRDLSLVS	1
GSLREGSYWD	2
GSLRFFNSSA	2
GSLRFRHRSE	1
GSLRGRREMS	1
GSLRHLDRML	5
GSLRIDLQST	1
GSLRIESLRL	3
GSLRMKFALM	1
GSLRMRETSV	1
GSLRNIAEEP	2
GSLRRMARRR	2
GSLRRTPTRP	1
GSLRSLCSTV	3
GSLRSMPVPW	1
GSLRSNTPTS	2
GSLRSQIRNI	1
GSLRSRRIMM	3
GSLRVAANMS	1
GSLRVWESTG	9
GSLRWVVLRS	1
GSLSAEGWTK	3
GSLSDGSTDA	3
GSLSDLPTTT	2
GSLSDRTVNQ	2
GSLSEHRDML	1
GSLSFRFDPA	2
GSLSGSSHER	2
GSLSHCVRPS	4
GSLSLAERKE	1
GSLSLLASAL	4
GSLSLVFVRR	1
GSLSPYRKWV	2
GSLSPYRLLL	2
GSLSRPERRN	1
GSLSRRKGRA	1
GSLSRRMGRA	2
GSLSSVLQVR	3
GSLSVPYTDG	2
GSLSWLARMK	3
GSLSYLLYAY	4
GSLTAFGPTR	4
GSLTCLMTLT	3
GSLTDDRALS	6
GSLTIAFSVY	1
GSLTINERGK	2
GSLTIYSAVI	1
GSLTKCATNL	9
GSLTLASTEA	2
GSLTLQLSPS	1
GSLTMNENSL	3
GSLTPGVWNL	2
GSLTPHVYAP	2
GSLTRLFVTS	6
GSLTSCKHAV	1
GSLTSTTIDH	4
GSLTTGLQLV	1
GSLVEKCYPG	2
GSLVGSMLIH	1
GSLVGTGAES	1
GSLVIPFMYG	3
GSLVLSNYGD	1
GSLVMAGLAF	1
GSLVNAWRMD	3
GSLVRGCVLA	1
GSLVRSVSGR	2
GSLVSPSLTT	3
GSLVTGWISA	1
GSLVTTSSAY	2
GSLVVVSLRT	2
GSLWDKCPYA	1
GSLWDQRSQI	1
GSLWQSTCSS	2
GSLWSKYQLL	3
GSLWSSRYWN	4
GSLYCTRSLL	1
GSLYGSKLLL	1
GSLYLYGLPS	1
GSLYQSPCTP	4
GSLYSQQERL	1
GSLYVRASTS	1
GSMALPRRDT	2
GSMAPMRWQM	3
GSMAVDLTAT	4
GSMCTLLQTT	6
GSMEKPRPRN	7
GSMFWVWTTP	1
GSMFYPRVYV	3
GSMGSPRQRQ	4
GSMGSWVSSK	1
GSMHHCIEQA	3
GSMHTGGRQQ	1
GSMHVHWTLP	2
GSMKASVVDR	4
GSMKIYCIMF	4
GSMKRREKAR	1
GSMLCLYPNP	6
GSMLDFSLSL	1
GSMLFAGRQW	1
GSMLRLHSWK	2
GSMMDEMQRN	1
GSMNIGSQAT	2
GSMNPSTKEF	3
GSMNVMTMKK	1
GSMPGRIHSI	1
GSMPLGFLPF	2
GSMPLLLNWV	1
GSMPTFAARD	1
GSMPTMSPRA	3
GSMQSLRANS	1
GSMQVLHVLD	3
GSMRLSEESM	4
GSMRRTLKSW	1
GSMRSAVCVE	2
GSMRSYLLIE	1
GSMSKARVHT	1
GSMSKGNVVW	2
GSMSLAMPTT	3
GSMSRQPSRI	2
GSMSRSSDTS	4
GSMSVSPFYV	3
GSMTHANESQ	1
GSMTKSQVLA	2
GSMTLFPCFP	3
GSMTNNGGPP	1
GSMVDGLPSN	2
GSMVGKAFAH	6
GSMVKVPHSS	3
GSMVRSPPFS	1
GSMVSTVRMD	2
GSMWCGVHAM	1
GSMWDWLQFT	3
GSMWLPGMVL	1
GSMYFVIGSC	2
GSMYRARYLD	2
GSMYYRPTYI	4
GSNALCATLW	2
GSNARKRKVR	3
GSNATGLHSA	3
GSNCYGWNWS	4
GSNDASGPRS	2
GSNDLVLTLQ	1
GSNDRAQTHP	1
GSNDRQRPSL	2
GSNEAGKHRL	5
GSNEHCADLM	1
GSNEYSSREH	2
GSNFLGVETA	5
GSNFQSLAHV	1
GSNGHGNKDK	2
GSNGHLTASN	2
GSNGRASEHV	3
GSNGRDMTQE	5
GSNGRQAINQ	2
GSNHKASKLH	1
GSNHKCGSCT	1
GSNHRVSKRL	4
GSNHTSIPYN	1
GSNIGSHAYN	2
GSNKATNAAT	5
GSNKFAFATR	2
GSNKINHSLL	4
GSNKNSTIIH	2
GSNKVISHMG	2
GSNLEELYTQ	2
GSNLGNISDT	2
GSNLHMKLSL	1
GSNLPHTRHR	1
GSNLTNKNLP	1
GSNLWHSNPT	3
GSNMCVTNAS	4
GSNMGRGHRN	1
GSNNIVSRSA	1
GSNNQNMLHR	3
GSNPDQWSLN	1
GSNPLMSTIS	1
GSNPMKSVTL	1
GSNPNYPNME	2
GSNQLATPIK	6
GSNQLSAAKL	2
GSNQPRGHLY	6
GSNQVGFFRD	4
GSNRQDVFER	3
GSNRSALVIF	2
GSNRTALTAS	1
GSNRVDDKIS	3
GSNRVHNRSR	2
GSNRYGRSRY	1
GSNRYPPDHL	2
GSNSDCSMSN	2
GSNSQPCAWK	2
GSNSWRTVQF	2
GSNSYLAVCP	2
GSNSYLMLVM	3
GSNTGAESPR	6
GSNTKRTHAI	2
GSNTSAGVLQ	1
GSNTSDEWRY	2
GSNTTVPCAY	2
GSNTYAFASS	6
GSNVFPTVSK	2
GSNVPAPVNG	5
GSNVYPPAPG	1
GSNWEQLYST	1
GSNWFFLTIM	2
GSNWLRVVMV	2
GSNWSYTRNS	1
GSNYNTPRMN	2
GSPAEDVSQI	1
GSPAHTAAFK	1
GSPANRLDFK	3
GSPARQGDMI	4
GSPCHFWTDT	3
GSPCPGVLLT	2
GSPCTDLVLQ	1
GSPCTKTNTK	4
GSPCVRTNSR	2
GSPDALKMRF	2
GSPDFLPSPL	3
GSPDGAAVPR	1
GSPDGMPFHL	1
GSPDHGLRFT	1
GSPDKQTGMV	2
GSPDLRQYRR	1
GSPDNISMPN	2
GSPEDCVKLQ	2
GSPEENVYAS	1
GSPEGVNAEC	1
GSPEMKKRLR	1
GSPEQCQHGP	1
GSPEVQYHHP	1
GSPFCVAPPT	2
GSPFGHLLSI	5
GSPFPSSCNR	1
GSPGIAFNNL	3
GSPGKYASRL	2
GSPGRFHVMS	2
GSPGTHLKHS	1
GSPGWLRTAM	1
GSPGYQVWMT	1
GSPHCTAPCG	1
GSPHHGHRFG	1
GSPHMEDWCN	1
GSPHNANWWL	1
GSPHRAQHTL	1
GSPHRATRIS	2
GSPHYGSTTW	3
GSPIALQYFR	1
GSPIPMCYTD	1
GSPIPMVLGW	1
GSPITLEYPC	3
GSPITVSREK	2
GSPIVFKSSK	1
GSPIWPLSRK	4
GSPIWSCNLP	1
GSPKFTCRPN	3
GSPKGGMFPI	1
GSPKHQDAIE	1
GSPKNDLLGL	1
GSPKTKIQLS	2
GSPLAPVRRT	1
GSPLCDLGGS	3
GSPLESREGQ	4
GSPLGLQLPR	5
GSPLHMLTWP	1
GSPLKESLVP	1
GSPLLIGSRS	3
GSPLLLACLS	4
GSPLPVGQPI	2
GSPLRNGSIK	1
GSPLVGTFDT	1
GSPLWRCHCV	3
GSPLYSTTHW	2
GSPMHFRLLF	2
GSPMNRFQLR	2
GSPMPCSVWA	1
GSPMSRVDLS	1
GSPMTNMSVR	3
GSPNGTIYIS	3
GSPNIYLAPS	1
GSPNLRFTSL	3
GSPNRKPFEF	1
GSPNTLRSSD	3
GSPNTYNQAR	4
GSPNVSSWST	2
GSPPDRAVPM	5
GSPPDRVVPI	1
GSPPGPSTAG	1
GSPPIHRKGA	1
GSPPLQMNVD	3
GSPPLSRLQQ	3
GSPPLTGYGS	2
GSPPQRQPRV	3
GSPPSPLFST	2
GSPPYNRSYN	1
GSPQARPCHS	3
GSPQLSSTAK	1
GSPQQRAVGR	2
GSPQTVLDTP	1
GSPQWGVMSL	2
GSPRAAMRDQ	3
GSPRAGRPHW	3
GSPRAKAWNR	2
GSPRAQFSLA	2
GSPRCMYALF	2
GSPREKSLAP	3
GSPRFLRFPI	2
GSPRGDMLTL	2
GSPRLMRPPR	4
GSPRNIRTRR	2
GSPRQFNVII	1
GSPRRLLNYT	4
GSPRRSSWTL	1
GSPRRTFVVK	1
GSPRSARWNF	1
GSPRTRQSTP	4
GSPRVISVGW	3
GSPRYYYWLV	1
GSPSAPTWSL	4
GSPSEIDRGK	2
GSPSGQRIRL	2
GSPSKAYSFY	1
GSPSKEVGLV	1
GSPSPCKKTQ	1
GSPSRAGYPN	2
GSPSRIHHPQ	1
GSPSTNTPLR	3
GSPSTSTITS	1
GSPSYARMPL	3
GSPTCASATV	2
GSPTDIVVTI	1
GSPTHRSYRM	2
GSPTLQGNGS	2
GSPTPCQAPA	2
GSPTPRILVG	1
GSPTQRKRNS	1
GSPTRFMVPY	1
GSPTSPGTYW	4
GSPTTTEKRD	1
GSPTYALLEL	1
GSPVADYSDW	1
GSPVAPIRYL	2
GSPVLRAVID	1
GSPVMLKNEP	1
GSPVPIRIMS	2
GSPVPVGINY	3
GSPVRPYNNY	1
GSPVRTSEYT	4
GSPVRTSQFS	1
GSPVSVRLKW	2
GSPVTRAEHR	2
GSPVVYPQHC	1
GSPWLKPTSP	1
GSPWNATMVS	3
GSPWNAYYFL	2
GSPYFRERAL	2
GSPYVIKMLR	2
GSQAGIRART	4
GSQASELCGS	1
GSQAVFRLLQ	3
GSQAWLLSRT	1
GSQCQKGMYT	1
GSQDGIMVHA	5
GSQDIVSDTI	1
GSQDRGSLHR	1
GSQDVPPQVI	1
GSQDWEYLSM	4
GSQEAVYRGR	2
GSQENWSDEA	3
GSQEPWQKLT	4
GSQERVLIMV	4
GSQFKVGSPQ	6
GSQFSSYQLL	1
GSQFSTYTWM	3
GSQGLVQGRS	1
GSQGRVRELS	3
GSQHNRKQML	1
GSQHRSNTIT	2
GSQHTHCNMQ	1
GSQIAGRGHL	1
GSQIRKWSRT	3
GSQKDRPRLS	4
GSQKFCCMAL	3
GSQKGQYARH	3
GSQKHISYMK	2
GSQKLSSPSV	2
GSQKSTCAPR	1
GSQKTGRVPE	3
GSQLAETNTT	2
GSQLLGPPKS	1
GSQLLPKQET	1
GSQLMASEMP	1
GSQLSGLSNN	3
GSQLYLTRAT	1
GSQMNNIRHT	3
GSQMSLMALD	2
GSQMVFWWFH	4
GSQNDSLGTR	3
GSQNHSLPMG	3
GSQNLARSPD	3
GSQNNKQAGL	2
GSQPCSQCRS	3
GSQPESTSGL	1
GSQPHNGAVT	2
GSQPMIPWIP	1
GSQPPDWQLP	2
GSQPQTITEK	1
GSQPSVARTL	1
GSQPVKDHDF	4
GSQPWVMMCE	3
GSQQDHIMTP	1
GSQQEPSPWS	3
GSQQKDCWSS	1
GSQQNWRERS	3
GSQQVHYGCG	1
GSQRAKTTNT	1
GSQRGFIQTW	2
GSQRILVEYM	2
GSQRKLRMQG	2
GSQRLDGKPC	1
GSQRLRAQMP	3
GSQRQSNEKF	1
GSQRTPQARV	2
GSQRVDHNQH	1
GSQRVLMKYR	3
GSQSAWSSNL	2
GSQSCLSPGP	1
GSQSHCMTCR	1
GSQSHHAVGH	3
GSQSLKIEFG	5
GSQSNEWESS	2
GSQSQSNPQV	2
GSQSRVSLKT	3
GSQSSSYFSW	2
GSQSTCGTPS	1
GSQSVLSCDY	5
GSQTGMSKGI	1
GSQTHEHFRG	4
GSQTQSNEIQ	2
GSQTSNCEQR	2
GSQTSRLRAG	2
GSQTTEPRGY	7
GSQVAVSALT	3
GSQVGPDYMS	1
GSQWLYFKTL	3
GSQYAARTEL	1
GSQYKRCAPH	3
GSQYVDPFQA	3
GSQYYTARWV	2
GSRADMRQEI	3
GSRAELHGAE	1
GSRAESKSNC	1
GSRAFFTPGP	2
GSRAGPGVQM	8
GSRAHPHITM	1
GSRAKVATVW	1
GSRAMTRETM	2
GSRAPRQSML	2
GSRAPTLIPA	1
GSRARGSFMG	1
GSRARLPTMR	1
GSRARRSLDQ	5
GSRASRAGRP	1
GSRATEHGLG	4
GSRATSVLDG	1
GSRCDRHLKN	2
GSRCENFTSP	2
GSRCMMGLTA	3
GSRCPERDPF	1
GSRCRSTAGS	1
GSRCSNDVEQ	1
GSRCSSATQT	1
GSRDAVRSHL	1
GSRDAWRLTR	3
GSRDGRFKDD	1
GSRDKNGSSC	1
GSRDLLLISR	1
GSRDMLRRAS	2
GSRDPYTCDS	3
GSRDSPLKSQ	1
GSRDSQHYKR	2
GSREAVASYQ	1
GSREHKNSSV	4
GSRERVKMTG	1
GSREVRSERS	3
GSREVTFIRS	1
GSRFAYWAMR	1
GSRFLSSSPL	1
GSRFNTARSQ	2
GSRFPIYQIN	1
GSRFRSLLTH	2
GSRFRYAIEW	1
GSRFVSYPMR	5
GSRGASSKVL	1
GSRGAYTGNE	1
GSRGDIVGQP	1
GSRGERVHSK	2
GSRGFWPTCL	1
GSRGKGTSTQ	2
GSRGKREVRG	4
GSRGLLCMAE	5
GSRGLPLDIR	3
GSRGPRRGVF	1
GSRGQLQGSE	3
GSRGQQDGSY	1
GSRGSSRMEK	2
GSRGTYHLRR	3
GSRGVELPPT	3
GSRGYARPPA	1
GSRHFRRDSR	4
GSRHGFVIQC	2
GSRHRHLSAS	2
GSRHRLKSFK	2
GSRHRQPSGM	3
GSRHRRSNDN	1
GSRHTHSQHV	2
GSRHTKMKPK	1
GSRHTRTVHM	2
GSRHWPSGAV	1
GSRIAGRTTT	3
GSRIGLRCFT	2
GSRIISCEIL	2
GSRILHSHHL	5
GSRILRRDRT	8
GSRIMMRFAN	6
GSRIPRMLER	1
GSRIQCAHPM	2
GSRIRYSLPQ	3
GSRIWAEKGT	1
GSRKAPSGLR	1
GSRKGFAGLV	1
GSRKGVSRYV	6
GSRKSSSQVL	4
GSRLDAIKCP	5
GSRLDPRGRK	4
GSRLFNFWVS	1
GSRLFWLPCE	2
GSRLGRTESE	6
GSRLGSLVLK	1
GSRLGWGAYL	1
GSRLHDWNMG	1
GSRLHRWRNM	1
GSRLKLAWLL	3
GSRLLAWLTA	3
GSRLLNKASS	1
GSRLLPPWSH	1
GSRLLPVDTA	2
GSRLMSMGAR	1
GSRLNLRIDT	1
GSRLNPKVHW	2
GSRLNRLAAH	2
GSRLNRRHQP	5
GSRLNRSTLS	3
GSRLQTTPVL	4
GSRLRKFENL	2
GSRLSDPATL	2
GSRLSEDYPF	2
GSRLTLMAQR	2
GSRLTPWNRH	2
GSRLTRRTYN	1
GSRLTSVTAW	1
GSRLVGVVAS	1
GSRLVPATKR	1
GSRLVPRPVE	1
GSRLVSLVVV	2
GSRLWSRTKL	1
GSRLWTFLVL	1
GSRMCKGQFR	1
GSRMLHLYRY	4
GSRMNVRPMM	1
GSRMPKPNGQ	6
GSRMRIRMLT	1
GSRMSTLLGG	1
GSRMVTYRRF	1
GSRNAHKQWF	2
GSRNAMSGPL	1
GSRNEVWLVV	2
GSRNPMITLK	1
GSRNSAVQTA	1
GSRNVIPYYK	1
GSRNWGGYAE	1
GSRPCGVHNR	1
GSRPCVDIGW	1
GSRPLTRDTF	2
GSRPPKLRMK	1
GSRPPTRLVV	4
GSRPQRCAVS	1
GSRPRREHAL	1
GSRPTFAHLP	1
GSRPWLAKLH	3
GSRPYSNLEP	3
GSRQGNIRMQ	4
GSRQHDDPHR	3
GSRQHFNDNK	3
GSRQIILPTV	2
GSRQKRHVPF	1
GSRQMTHTTV	7
GSRQRCSQRA	2
GSRQTHEPEQ	5
GSRQYRCRFM	1
GSRRAKLDGI	4
GSRRAWSKGL	7
GSRRCHFWRG	2
GSRREAITSW	1
GSRRGQWRTR	2
GSRRGSPANM	1
GSRRHARASA	2
GSRRLARFSN	1
GSRRLYPNCI	1
GSRRMRSQVN	3
GSRRPDRSMV	4
GSRRRAKGQR	3
GSRRRHPNLN	3
GSRRRPDVML	1
GSRRRSMLRA	1
GSRRRYPRNR	3
GSRRSNVHMG	1
GSRRSQVGTN	1
GSRRYDSVWS	1
GSRRYRGNRA	1
GSRSCNLCAD	2
GSRSEPTMLK	1
GSRSEVTMNS	3
GSRSGHMPQQ	1
GSRSGNMEAM	2
GSRSGQHVMM	1
GSRSHGSTTY	1
GSRSHKEKWI	2
GSRSHSRKVV	7
GSRSKCSTYM	2
GSRSKLSLVV	1
GSRSKSLSRN	3
GSRSLCPSAL	2
GSRSLELMRD	1
GSRSLMSGNP	4
GSRSLRVFAL	4
GSRSMHSRTR	1
GSRSMKFVWR	1
GSRSMNDTFE	2
GSRSPLITKY	2
GSRSRSCSFV	1
GSRSRSVKAP	1
GSRSSCRQRL	2
GSRSSNTYSD	3
GSRSTSKPLD	2
GSRSVPMPTR	1
GSRSVPRVLS	3
GSRSYIAQGT	2
GSRSYSTVKS	4
GSRTAGVCCR	1
GSRTDKVLHQ	2
GSRTDRTLST	4
GSRTEGVISV	5
GSRTFEDPVP	2
GSRTGWGAPP	1
GSRTKEGHHR	2
GSRTKNSLLL	3
GSRTLASACS	1
GSRTLSRSPY	1
GSRTMKCYRI	2
GSRTMVWKTD	3
GSRTNSVAFW	2
GSRTPWPLYP	5
GSRTSLCIAA	1
GSRTSLEPES	2
GSRTSNHAKE	4
GSRTSQKPTG	3
GSRTVTEGHF	2
GSRVAGRHNS	4
GSRVCGSEHA	2
GSRVIGEPSM	1
GSRVMRSIVR	2
GSRVPLSSVI	1
GSRVQRWNSV	3
GSRVSLIMKK	1
GSRVWCGTWL	2
GSRVWRSRQL	1
GSRWGDRLSG	1
GSRWGSNVSY	1
GSRWHTGYST	6
GSRWHWPARA	2
GSRWHWYGNP	2
GSRWNMSMPQ	1
GSRWRNETYS	1
GSRWSYRKAV	5
GSRWYKQVGH	1
GSRYHNYDVK	2
GSRYLHGTTP	1
GSRYPCAGRE	5
GSRYQQLYTM	2
GSRYSWWCIL	3
GSSACTYKLL	2
GSSAHACKLL	2
GSSALKGIRV	2
GSSALKNVRM	1
GSSALMMRMS	1
GSSAPSRTAL	1
GSSAQASQKN	7
GSSAQGQTHK	1
GSSARCWQVF	3
GSSARLYGTP	6
GSSASEGLPL	1
GSSCDLDESN	2
GSSCQLGRSF	2
GSSCRAYRTK	3
GSSDAFRCMR	1
GSSDHRELLN	1
GSSDRKMNSM	6
GSSEGLAPGF	1
GSSELDFMPT	1
GSSEPLMYEG	2
GSSERQHGAA	1
GSSETWNVST	7
GSSEVSGSIT	1
GSSFEQHERV	2
GSSFFQLQIS	4
GSSFGPFLIS	1
GSSFILAKVG	1
GSSFSRPQQY	2
GSSFSSRVMV	2
GSSFWLLRDL	1
GSSGCRSRSL	2
GSSGLASIRN	1
GSSGLLAIRN	2
GSSGNPVYCT	1
GSSGPRHRAI	3
GSSGRPVMHS	4
GSSGRTTLGV	2
GSSGSKRGMK	1
GSSGSVQPSV	5
GSSGTMVFQS	1
GSSGVSRGHA	2
GSSGYLFPPI	3
GSSHCLSFSW	1
GSSHDRNSEF	1
GSSHGFVELA	3
GSSHHHVAFG	2
GSSHHYTVTM	2
GSSHLRLNLL	2
GSSHMNPRPL	4
GSSHSPIDRV	1
GSSHSSSAIP	1
GSSIDTNSTQ	2
GSSIEGAPSN	3
GSSINMEKDL	4
GSSINMWLLS	1
GSSKCTRPNT	1
GSSKKIRGMP	3
GSSKPARDTS	1
GSSKTGWDKS	5
GSSKVLKESQ	2
GSSLAMGSRE	1
GSSLDLWCTS	2
GSSLDQIPLN	4
GSSLEKYKQM	2
GSSLGPTMDT	1
GSSLGTAQHQ	5
GSSLHIIQVR	1
GSSLHLKAKR	1
GSSLHLSTTA	2
GSSLHVNIAT	1
GSSLIEVEPP	1
GSSLKGMFTL	1
GSSLKTITTG	1
GSSLNRYKPH	3
GSSLPGVSDY	3
GSSLPKMACI	1
GSSLPNLASR	1
GSSLQRLTRT	3
GSSLSGFGGA	4
GSSLTGAAIS	3
GSSLTRMPTH	3
GSSLTTPRST	1
GSSLYTNRQD	3
GSSMGRALLL	2
GSSMHLNHKM	1
GSSMINDILD	1
GSSMKDLANN	1
GSSMLIPRNK	2
GSSMMCKLPL	1
GSSMSLRARQ	1
GSSMSRACLK	9
GSSMSYFHMH	1
GSSNAAEPHN	4
GSSNERCLLM	1
GSSNIHEELY	1
GSSNISNFPT	1
GSSNKSLKTA	1
GSSNNVGILM	3
GSSNRTPMTR	2
GSSNTHMSSL	3
GSSNTQNEEL	4
GSSPALSHSQ	1
GSSPEIFNKF	4
GSSPFEDTIQ	2
GSSPGRYESL	1
GSSPMDVSWV	1
GSSPRPRMKG	4
GSSPRWMYWM	1
GSSPTETLPS	1
GSSPTHGWVK	1
GSSPTTTREL	3
GSSPVEPHFL	1
GSSPVLCQIT	2
GSSPWVISRC	2
GSSQARVQRG	2
GSSQDASMCS	1
GSSQGHGSEL	3
GSSQKWDMAK	2
GSSQLRVMKS	1
GSSQNLTSLR	1
GSSQRGLNAQ	3
GSSQSASAFR	1
GSSQVNSHAH	1
GSSRAFSSWL	1
GSSRDFSCKT	3
GSSRDTRQSR	1
GSSRKCSASF	1
GSSRKDPVWR	1
GSSRLEWIAD	7
GSSRMVCLAM	5
GSSRNSRTPS	1
GSSRPDKNPQ	2
GSSRPKCDLD	3
GSSRPVDSHF	1
GSSRRFWNWH	1
GSSRRPVRCL	1
GSSRRQSLTS	4
GSSRRSGLSA	2
GSSRSASMGM	2
GSSRSERRNL	1
GSSRSRMYPR	1
GSSRSSWKNL	1
GSSRTRSSRL	2
GSSRTVIMRA	1
GSSRVHDRKP	1
GSSRYCTGMA	3
GSSRYMGVCL	2
GSSRYSVGPG	3
GSSSAQVANT	1
GSSSARVANT	1
GSSSEETEFS	1
GSSSETLRLK	1
GSSSEYSCRK	1
GSSSFSACHF	2
GSSSGQRLTG	2
GSSSGRGETQ	3
GSSSHILSIS	1
GSSSICAPRL	3
GSSSKRDVCS	3
GSSSLMLITL	1
GSSSLSMQVS	1
GSSSNHSMSK	5
GSSSQLSNSH	1
GSSSQNLTRL	3
GSSSRDRAWS	1
GSSSRFRLGS	1
GSSSSPVSTH	3
GSSSTCLAHR	1
GSSSWIDYFL	1
GSSSWVTMVT	1
GSSTDRKLKT	2
GSSTFSGSAL	3
GSSTFVNGLG	2
GSSTGYSHSE	1
GSSTLDFLST	1
GSSTLRFATL	1
GSSTRDACWY	5
GSSTSEYLLH	3
GSSTSWVWKP	1
GSSTTGRFPS	2
GSSTVRSTTT	3
GSSTVTSYRK	2
GSSVAFRMCH	2
GSSVFGSHET	2
GSSVLRPSCS	2
GSSVLTNDDF	1
GSSVPNSCDR	3
GSSVPVARSG	6
GSSVRLFGGN	1
GSSVRSTVPN	2
GSSVSTDKTT	1
GSSVTGYMCQ	1
GSSVTLLPGS	2
GSSVVGPRTL	5
GSSVWTNPAG	1
GSSWERPSME	1
GSSWERTTWT	5
GSSWGANVSM	1
GSSWILPPRA	1
GSSWKKSNSR	6
GSSWRGTQKP	1
GSSYCLDGRK	2
GSSYGHEYLG	2
GSSYLSINVV	4
GSSYMWDGIQ	2
GSSYNCQNRE	1
GSSYPDVSPL	2
GSSYPEKSQM	1
GSSYPISHAQ	4
GSSYSRINFP	3
GSSYSYQLTV	2
GSSYTWMPEG	1
GSSYWSFAEQ	1
GSSYYPLSRL	2
GSTAAHSVAV	1
GSTAGIIARQ	1
GSTANMSNMA	2
GSTARADTSR	5
GSTAYLEGTS	1
GSTCATVYLT	1
GSTCFQSGPV	1
GSTCFRDNFD	1
GSTCGKEDQL	5
GSTCHIPQYF	1
GSTCQGVRSY	1
GSTCRPSPET	2
GSTCTTECFR	4
GSTCTVYSTW	3
GSTCVEPTLR	2
GSTCVFWIHN	2
GSTCWSTCLM	1
GSTDIRSHGQ	8
GSTDTEVLSV	3
GSTEEPKRKP	3
GSTETPASNR	1
GSTFMIPSNQ	1
GSTFMNLHSS	1
GSTFRNALEC	4
GSTFRQKVVS	3
GSTFTCPCTM	2
GSTFVKVFLA	5
GSTGESVWSS	1
GSTGKLHDEK	2
GSTGKSASLA	4
GSTGLDPLLH	4
GSTGLHLHVA	3
GSTGPELKTG	2
GSTGRPHIMT	1
GSTGSNFCCN	3
GSTGSTLSTK	4
GSTGTWTPME	1
GSTGWRSGLL	2
GSTHFAHYLK	2
GSTHGALYSP	1
GSTHHLDIPT	5
GSTHLSESAN	4
GSTHMYNVWL	4
GSTHRAREAM	2
GSTHVKGLLQ	1
GSTHVSPGVS	1
GSTINVFAIQ	1
GSTIRYKMEP	1
GSTISLLFRR	2
GSTKADLKHD	1
GSTKPFRLNR	2
GSTKQEGYYG	1
GSTKRGTSCA	2
GSTKRRGAKS	2
GSTKSCAPVV	2
GSTLCRLLRL	2
GSTLDIKVVT	1
GSTLGARHVY	1
GSTLHALDAD	1
GSTLLVSCHG	4
GSTLNQITQM	1
GSTLPANNKI	1
GSTLPTRPYS	1
GSTLRVGQGT	1
GSTLRYPHLW	5
GSTLSSLLPP	1
GSTLYDRLWS	1
GSTMDAYKGL	1
GSTMGSTNPL	1
GSTMNLVGPR	1
GSTMVLNRHP	1
GSTNAVDQRP	3
GSTNSFYMPL	1
GSTNVWAMLT	3
GSTPHGIGVT	1
GSTPHRTRHD	1
GSTPITLQQT	1
GSTPKMIRTK	3
GSTPRPLKVG	1
GSTPRSVNRF	4
GSTPSLVWEF	1
GSTPVETDPR	5
GSTPWRSNHS	1
GSTQGEMWNP	4
GSTQLMYGFW	1
GSTQRSLDGY	2
GSTQVIVMDM	1
GSTRCSLGRR	2
GSTRDRCLSS	1
GSTRHLENFN	2
GSTRHNRWKK	2
GSTRHTLHGH	2
GSTRILRYQT	3
GSTRIWFRGY	4
GSTRLCHEGA	1
GSTRPSTQHL	2
GSTRRIRTKF	2
GSTRRMERPV	4
GSTRRVVAYV	1
GSTRSLLAHS	1
GSTRTHSMQT	4
GSTRTVAAHT	3
GSTRVSPTIA	1
GSTRWQSSAV	2
GSTSASPSTP	2
GSTSDCDRHE	1
GSTSDLATLY	1
GSTSDQTWGA	1
GSTSFSQAMS	3
GSTSGCIHPV	3
GSTSGRNHDS	2
GSTSLLRARA	1
GSTSMSMGID	2
GSTSQEQEMP	1
GSTSSCQHQL	2
GSTSSDSELL	2
GSTSTSWNMS	1
GSTSVNRLSS	2
GSTSWSAAAW	2
GSTTCHANFH	1
GSTTDRYLLA	1
GSTTGFDVKN	1
GSTTGQVRSS	1
GSTTLRRHAS	3
GSTTNQAIDQ	1
GSTTRIPYEA	4
GSTTSMSLGS	2
GSTTTTEPSL	1
GSTTVTNTKL	1
GSTVEGKPKT	6
GSTVGKGLRL	1
GSTVMLRAGP	2
GSTVNFASTS	1
GSTVQGVNPM	2
GSTVRMVRES	5
GSTVSTSLIA	3
GSTVYRRKHP	2
GSTWCCTFPS	1
GSTWCGGSAE	1
GSTWKLHIME	1
GSTWRATSAL	1
GSTWRTRTFE	2
GSTWSRVRRY	2
GSTYAGLSCV	1
GSTYATALLT	5
GSTYHSCMGR	2
GSTYLPCMLI	4
GSTYWGRSFE	1
GSVADACVCG	8
GSVADAFDWC	2
GSVADRGNSR	1
GSVAGTNQTF	3
GSVAMRSECK	3
GSVANNMVGL	2
GSVASQFPKQ	2
GSVAWSCNAL	1
GSVCEHLSRT	1
GSVCHVRYCR	1
GSVCPKCLDV	1
GSVCPLYRSH	1
GSVCRPRSVR	3
GSVCTTTHYK	4
GSVDSLVLIG	1
GSVEHLRKPH	1
GSVEVGSSLQ	2
GSVEWCLSAP	4
GSVFDGWSPF	1
GSVFSHPQNL	3
GSVGAVHLVT	2
GSVGGLRPNN	2
GSVGKSKKWS	1
GSVGLSFHSY	3
GSVGSLSWNQ	3
GSVHQLRLGN	6
GSVHRVAESK	1
GSVHVSQYRL	1
GSVHYTTSFL	2
GSVIPYPHQQ	1
GSVIRDSKPE	1
GSVISSYKSS	4
GSVITKLHCW	1
GSVKKREGAT	4
GSVKWQVSSY	1
GSVLALRRNY	2
GSVLALSPLY	1
GSVLALSWAP	1
GSVLAQYDTH	1
GSVLLRPLHG	1
GSVLLYLLLV	1
GSVLQLRNYG	4
GSVLSPKTKT	1
GSVLVGAVSS	2
GSVLWSESKF	1
GSVMHHRAPW	1
GSVMKAAFHF	2
GSVMSRFRPL	1
GSVMTTSPPG	1
GSVMYRKVTE	2
GSVNPHPPQA	2
GSVPEWPPPR	2
GSVPGRHAVR	1
GSVPGRRDSY	4
GSVPNCSGTG	2
GSVPQNHSSG	1
GSVPRSRESP	3
GSVPRYEAST	1
GSVPSDLSMM	1
GSVPSIVHLL	5
GSVPTTGVES	5
GSVPWPRRRV	1
GSVQNPTAVE	1
GSVQSPLRGV	1
GSVQSSPSRP	2
GSVRESADNF	2
GSVRHPGLIQ	2
GSVRHRFRDR	2
GSVRIMAMLL	1
GSVRIPTLDT	2
GSVRLCRPMW	4
GSVRLPSATN	3
GSVRVDSETV	5
GSVRVQANST	3
GSVRVSCLQA	2
GSVRWHQSGH	3
GSVRYKCENT	2
GSVSDSLISM	4
GSVSISCNST	1
GSVSNSETTN	1
GSVSPDGCLE	1
GSVSQVKKMQ	4
GSVSRTLKTD	2
GSVSSLTAEL	2
GSVSTFVGTA	3
GSVSVHTCLS	1
GSVSVPPCVY	3
GSVSVSLRPS	3
GSVSVVVIKR	1
GSVSYTNIEM	1
GSVTDCWIYR	6
GSVTGELRYK	1
GSVTKREGAT	1
GSVTLSPKRI	2
GSVTMHGLNV	3
GSVTNVEYLN	2
GSVTQRSTEN	7
GSVVCQVRWS	2
GSVVSADWRR	3
GSVVSWEFNT	1
GSVWEDYLMP	2
GSVWGAGSTQ	2
GSVWHKRAHR	3
GSVWLICTVN	1
GSVWPMMESN	2
GSVWRARMKK	3
GSVWSHPKRS	2
GSVWWIFAVL	5
GSVYLTWRKF	1
GSVYPALSRM	1
GSWAAQPFYY	1
GSWACGMPRR	1
GSWAGFNTTL	1
GSWAGPAGLL	1
GSWATSPSMH	1
GSWCHGPLVM	1
GSWCLVSYTS	3
GSWCRTPQIS	2
GSWDFTLSCL	2
GSWDREESRC	2
GSWDSRSHTK	1
GSWFPRGAKL	1
GSWFPVVINC	5
GSWFVVWCFW	2
GSWGEDIRIL	3
GSWGTELFVQ	1
GSWGTSLYSG	1
GSWHFTKEFP	1
GSWHPARCMN	1
GSWHQNNIQK	1
GSWHTTISYM	1
GSWIRFARRQ	1
GSWKRDKEES	1
GSWKTPRHCR	2
GSWLGLAPQN	1
GSWLNQTVAQ	4
GSWLSPSAKP	2
GSWLVLSRFQ	1
GSWLYPLQPK	2
GSWNICQSLT	4
GSWNLLFVDE	4
GSWNRDVPSK	1
GSWNTVEVHQ	3
GSWPLIKLVA	8
GSWPMATMTY	2
GSWPRDSSVN	1
GSWPVERAEQ	4
GSWQDQFTPN	4
GSWQKGGEST	3
GSWQLLVLNL	2
GSWRAPARYS	4
GSWRCHMLTL	1
GSWRDQEPNL	2
GSWREGIPNA	1
GSWRFSGCPS	2
GSWRGIQVPL	3
GSWRGSFTTL	1
GSWRGSPGLI	3
GSWSIASPTM	3
GSWSQTCKAR	1
GSWTDKPRQF	2
GSWTDNSLKP	2
GSWVGRNRNL	5
GSWVLEYPVH	2
GSWVQSTSTL	2
GSWVYRASLH	1
GSWWLQAYEV	2
GSWWRRTHTV	1
GSWYACHLWP	2
GSWYIEDTYI	1
GSWYRRLSTS	2
GSWYTQNFTT	1
GSYAGRKDEL	3
GSYAGWCKTR	3
GSYAHPGLWN	3
GSYALEGSHA	3
GSYARAMQNL	6
GSYARLGHRR	3
GSYARRRFPY	2
GSYARVSMVR	1
GSYASRFKNY	3
GSYCSMCILQ	4
GSYCTAVNLQ	2
GSYCYISELN	2
GSYESPSHTL	1
GSYFHGTGFI	2
GSYFLQVLWS	1
GSYGGSKQSV	1
GSYGRCVGAV	1
GSYGRQHLST	1
GSYHKTPHQR	4
GSYHYPSADG	2
GSYITVLGNT	5
GSYKPSWYLW	1
GSYLKGLVYV	1
GSYLSRQRLY	1
GSYLYVSVLT	3
GSYPARNKLG	4
GSYPEENGLT	2
GSYPMVSKIS	1
GSYPSFSRTA	5
GSYQGEPIPP	3
GSYQKTSYPH	1
GSYQTRRANT	2
GSYQVNLPES	4
GSYRALMNQL	3
GSYRATMYLR	1
GSYRINFLWH	1
GSYRIRYQKP	1
GSYRKYFHLE	2
GSYRLRKYSV	1
GSYRMPRASI	1
GSYRPLEVTQ	4
GSYRQSWFTP	1
GSYRQTYTLG	1
GSYRRTAYRR	3
GSYRSSAILV	1
GSYRVISPST	1
GSYRYQKGET	4
GSYSDISNSS	1
GSYSDSVLHS	3
GSYSGSLSLR	1
GSYSHLAYFV	1
GSYSLAPRNG	1
GSYSLGTTLM	1
GSYSWHRENT	1
GSYTAAPSDC	3
GSYTIANLIN	2
GSYTLDLWQT	2
GSYTLDWRWN	2
GSYTSNHRQK	3
GSYTTVPLVS	2
GSYVGPQHRS	1
GSYVGSRISW	4
GSYVPITRMT	1
GSYVQKWYDA	1
GSYVTCPISL	1
GSYVTFRSRS	1
GSYWKTFKMI	1
GSYWRHIQQV	1
GSYWRVSRAS	2
GSYWTTLSHP	1
GSYWVVGTPV	2
GSYYINCDVS	1
GSYYRGLQSL	3
GSYYTMVLVL	4
GTAAAPTFGH	1
GTAAHVDENA	1
GTAALYITNF	1
GTAAQAPKIS	3
GTAAQRVTEF	2
GTAAQSARYT	1
GTAAVQLHAK	3
GTAAWQHGRT	2
GTACFVLPES	2
GTACKYVRKM	4
GTACPWAPSR	1
GTACVHLAYS	1
GTACVTRRPP	1
GTADVTKSSH	1
GTAENYFNGL	1
GTAFESNPRS	1
GTAFHHEDNK	2
GTAFRHGLEV	1
GTAFSAFVTS	5
GTAGALEQLD	1
GTAGATRISL	2
GTAGDIWWSY	2
GTAGHKLISL	1
GTAGIFWILG	1
GTAGILMSAS	1
GTAGSICVGD	1
GTAGSTDPRP	1
GTAHNMHESN	1
GTAHPGPRCL	4
GTAHTTPPTC	2
GTAIDTTEPW	3
GTAIRIVATR	1
GTAKLRVGVP	1
GTAKWRCRMG	1
GTALGSTLEM	2
GTALLTFVVF	2
GTALPYPNGR	6
GTALQKVTKI	1
GTALRLSGSL	1
GTALTGWDPM	2
GTALWRHLAT	1
GTAMGRTVSV	2
GTAMTLRRFL	1
GTANHTPVLL	1
GTANLPSEVR	3
GTANRPRSKL	3
GTANSAPDYH	4
GTANSLSLPL	5
GTAPAITIRK	2
GTAPCRSRAS	2
GTAPDGRKQL	2
GTAPDSLEAT	1
GTAPFLWSTP	1
GTAPGLKRLD	5
GTAPHWTAKQ	1
GTAPKSQSKQ	1
GTAPSRKKTH	4
GTAPTFSRTC	1
GTAQEGMDCS	1
GTAQGVKAVH	4
GTARCSTEEW	3
GTARDPNIDM	4
GTAREAVGRK	2
GTARFLWPKS	1
GTARGCRRPT	1
GTARKQTIKM	2
GTARRGPLAI	1
GTARVSVRHN	2
GTARWRIMRV	2
GTARYSIVCT	1
GTASAQIVSR	3
GTASHRKPDA	1
GTASVKCYLS	1
GTASVMDYHQ	2
GTASVYRCRM	1
GTASVYRRCM	7
GTASVYVSCH	1
GTATALPDQL	1
GTATKHWTPR	1
GTATLNTCLD	2
GTATNTSAHS	3
GTATRVRYAN	2
GTATTATGAE	6
GTAVALWALL	2
GTAVLMTPLK	2
GTAVLQATSL	1
GTAVPTNYFS	2
GTAWLSRPAL	2
GTAWRSEEYN	1
GTAYDSFRGT	3
GTAYGGQTYL	3
GTAYGMDGYT	2
GTAYRMSPLH	4
GTCALVYGPR	1
GTCCCMPQVL	1
GTCCRRECRY	4
GTCDPAPIVF	3
GTCFTPSRYL	1
GTCGFIVNMP	1
GTCGGLVLSG	2
GTCGPVPVLM	2
GTCGSLFINF	2
GTCHVRVMNG	5
GTCILSCWSM	1
GTCILTRSTE	2
GTCISRPAWS	5
GTCITTEPLR	1
GTCLKRTGVI	1
GTCLRDPGMW	4
GTCLRGFHVA	5
GTCNLSILEK	1
GTCNQGSGTA	5
GTCPGTPLSS	2
GTCPMPDGGE	6
GTCPPTVSHK	1
GTCPSISLDP	1
GTCPSKPGEG	7
GTCQRATRVP	2
GTCQRWTLSY	5
GTCQSTCLTT	3
GTCQTCHNRL	2
GTCRAPWYSF	1
GTCRLTLLKD	2
GTCRPNSSVH	4
GTCSASSWEW	4
GTCSGVMRPK	5
GTCSKTKQHQ	1
GTCSRLSAQS	4
GTCTNNDTSS	2
GTCTQEAEWD	1
GTCVAAPVTS	6
GTCVLGFYTY	1
GTCVSTTMRR	2
GTCWLSIPCT	1
GTCWTELAEH	1
GTCWYPMEKQ	2
GTCYGAAPRF	3
GTDAFQRATT	6
GTDAQRSFAL	7
GTDASKYSLV	3
GTDCIWGHMS	2
GTDDRMHDSQ	1
GTDFNVRHPL	2
GTDFRSPRAL	1
GTDGDLLLTL	3
GTDGLWCDEH	1
GTDGPKGSAA	1
GTDGPLDPMG	1
GTDGSSMRSV	1
GTDGTPKHWL	8
GTDGVLVKGV	2
GTDGVYSTRL	3
GTDGYFAMRQ	2
GTDHGMGYCH	2
GTDITALTTP	5
GTDKKTWGTP	1
GTDKLAANMS	1
GTDLDIEDHN	2
GTDLESLQSY	1
GTDLLREHSL	1
GTDLMRCVGS	3
GTDLNRNQLP	1
GTDLPTNIIG	3
GTDLRLRVIR	5
GTDLRTYTQL	1
GTDLVQSLTE	4
GTDMGVRDGP	1
GTDMKRRFQW	1
GTDNHAAVDV	1
GTDNRHIHGQ	2
GTDPGAVRHK	4
GTDPQWEKPL	1
GTDPSRQWEL	3
GTDPTPLWSM	2
GTDPTSWVPK	1
GTDQANRSIL	3
GTDRAPSDMH	1
GTDRTWCFKV	1
GTDRVFRAPR	1
GTDSATLASA	2
GTDSGRPYMQ	2
GTDSHYSEFK	1
GTDSSPWRMS	1
GTDSWNCLKS	2
GTDTASTSDP	3
GTDTFMWLEC	2
GTDTIPTQKR	1
GTDTKTRFKW	2
GTDTMCETPK	5
GTDTNRLRNG	3
GTDTPTSKQD	1
GTDVGQYSVT	3
GTDVHGLLAY	1
GTDVRGWPQL	3
GTDVRTPRSP	3
GTDWPERATQ	1
GTDYRDYRRL	1
GTEAASLLEF	3
GTEARSYYRA	2
GTECAIRYDA	2
GTECVRPHRH	2
GTEDCDQTPR	2
GTEEKLREST	2
GTEESPLSLI	1
GTEEYKSRQS	1
GTEFFTHLIA	2
GTEFYNLRTL	5
GTEGRNLRAK	3
GTEGRRLPLD	1
GTEGRRSRCT	3
GTEGYSAYEL	2
GTEHSCLLTY	2
GTEIGLEGNV	1
GTEKKAGLYF	1
GTEKLTMLCI	4
GTEKMNPGSM	2
GTEKPMPNNW	1
GTEKRMLSTW	1
GTEKRWQGLM	1
GTEKSKLQQH	2
GTELDKLAGY	2
GTELEGVIIS	1
GTELFRLIRN	4
GTELGPLLKV	2
GTELLTLSCT	2
GTELPTTSRN	1
GTELVSSVPV	2
GTELVSWRFC	5
GTEMARWTTP	6
GTEMSDPRPK	2
GTEMTHYASV	1
GTENTLCNVG	2
GTEPCPSGLT	3
GTEPLAEKRS	3
GTEPNYGWRN	1
GTEPRKHYAS	9
GTEPYRVFCV	2
GTEQEEPMSV	3
GTEQFDEIEI	4
GTERATGWRS	4
GTERFLHCRI	2
GTERHTLYRN	1
GTERLTCSLA	3
GTERRNIWVP	1
GTESFSRKLG	2
GTESPKNTTV	1
GTESQSVQTL	1
GTESRDMLVT	1
GTETAKYAAP	1
GTETRTLMNH	1
GTETSGAGAR	1
GTEVLVHKYG	1
GTEVMSCSAR	2
GTEVVSTLDW	1
GTEVYIPNLL	2
GTEWEPPSLR	5
GTEWSRTPQV	1
GTEYIRSHIL	1
GTEYRNKTID	1
GTFFMLDFEC	2
GTFFVGANSA	1
GTFGTCRLVS	5
GTFGTSFEAQ	2
GTFIESAEVL	1
GTFKLKLVLD	1
GTFLLSPRVT	1
GTFLRANVTQ	4
GTFNACSHEI	1
GTFPRGYTPG	3
GTFQGLRGIP	1
GTFQPTRHTS	3
GTFQQDDCRE	2
GTFRMLMPPR	2
GTFRVPKIQI	3
GTFSALEMGT	3
GTFSPVRCSS	2
GTFTHLGPYM	2
GTFTRILVKD	1
GTFTWRTPYP	1
GTFVFPSSDS	2
GTFVISGTVI	1
GTGAGCPLSV	1
GTGAIFEWCH	1
GTGANPRVLT	5
GTGANSVVSY	1
GTGASGLGDQ	2
GTGCPTLHKE	2
GTGDIPTRVL	2
GTGDTNLLER	2
GTGEQTQLML	1
GTGETHYRGY	1
GTGETWLYST	1
GTGEVRCFSR	1
GTGFNMHGSA	1
GTGFPHFAPV	1
GTGFPTWLQL	3
GTGFSDMYRS	1
GTGGCCSRRS	2
GTGGCHSNKK	2
GTGGCTHYYI	2
GTGGELEMLC	3
GTGGHTMRRA	1
GTGGKSSVKM	1
GTGGMKRSYS	1
GTGGNLGRET	2
GTGGSWVNNR	5
GTGGTRGHYF	1
GTGHVKWFSL	3
GTGIGGDVLR	1
GTGITMRTRP	3
GTGKLGIPQA	1
GTGKLKYTIW	1
GTGKSIVEMV	1
GTGLDVGRYS	4
GTGLEDARLE	1
GTGLLVDAAL	2
GTGLMHASQG	1
GTGLQVSSVN	1
GTGLRNAQLN	4
GTGLRSESWS	2
GTGLSRYQPS	4
GTGMDPRMAV	2
GTGMEMMKVQ	3
GTGMTMNAGS	2
GTGNFSWLWA	1
GTGNPPRYSA	1
GTGNRFYYRC	2
GTGNSSALPA	6
GTGNTQWKVL	1
GTGPCTKKEM	2
GTGPDIQRNT	2
GTGPERSSRR	3
GTGPGQVCFI	1
GTGPGYWLWP	1
GTGPIHRDYL	5
GTGPIPARNR	2
GTGPLQPRLT	2
GTGQAFREML	3
GTGQMIRQAL	1
GTGQVLNNRH	2
GTGRAVPNDS	4
GTGRCRRLAR	2
GTGRGKILDC	3
GTGRGRLERY	6
GTGRGRSEKV	2
GTGRKKLSKS	2
GTGRMQLTGI	1
GTGRNPRTLT	1
GTGRRAANSF	1
GTGRRLGNVP	1
GTGSAEITPQ	1
GTGSGALKLS	3
GTGSGTNRSD	2
GTGSKNVYRP	2
GTGSLSLHHE	1
GTGSLTNAEH	2
GTGSMLYNSH	1
GTGSNMSRAS	1
GTGSSAGATP	3
GTGSSMVERK	1
GTGSTEALGR	1
GTGSVYRTNW	3
GTGTCEGVQT	2
GTGTDTGHRL	1
GTGTKRGKWQ	1
GTGTLAQPQL	9
GTGTMANRRH	1
GTGTNLPIAQ	1
GTGTTSNKLS	1
GTGTVNASEN	3
GTGVEYSLTR	1
GTGVFVHTIQ	2
GTGVKEQVLS	1
GTGVSRWSDL	2
GTGVVYAIIG	1
GTGWALMPLD	3
GTGWCRRSTK	3
GTGWRACWSR	1
GTGYNWNHRL	4
GTGYPEPRRP	1
GTGYTSLPSM	2
GTGYTYAEKG	3
GTHACKSREA	2
GTHACRAMYT	2
GTHAFPATLE	1
GTHCDSVQTP	1
GTHCTAMQKK	1
GTHCVSPRAL	3
GTHDDTEIPA	1
GTHDLPEHMH	3
GTHDWNVTDR	1
GTHEAEPIDL	1
GTHESRSMTR	4
GTHFLSGSRN	1
GTHFVCFCSQ	4
GTHGHKTNCT	1
GTHGKSRHEQ	1
GTHGKVYSIA	1
GTHGRGRGRN	1
GTHGTVGDMA	5
GTHGVTLRGM	1
GTHILTSIMR	3
GTHIPDRYDP	2
GTHISPMPGK	3
GTHIWLVRVR	1
GTHLASTYIT	2
GTHLFFLLLR	1
GTHLKSHAVI	1
GTHLPNKAHT	1
GTHLTRMSLM	1
GTHLVAKAVV	2
GTHLYDFCYV	3
GTHMSPKEIN	2
GTHMTHIGST	1
GTHNQARHQV	1
GTHNRSKTPH	1
GTHPDMFSPK	3
GTHPKDWPPV	1
GTHPQFKDKA	3
GTHPRTDMVK	1
GTHQPPKTVS	5
GTHQSTNPQV	1
GTHRADLTAK	3
GTHRGVVTPC	1
GTHRMLAETL	3
GTHRNHLTTL	1
GTHRNHRPNM	1
GTHRRAQYKI	1
GTHRYVGTQT	1
GTHSHQCIAN	1
GTHSKWLEPT	1
GTHSRHPMAR	2
GTHSSSLSSY	9
GTHTRWCRTS	2
GTHVASGTWK	6
GTHVLSHTVS	1
GTHVLSPTIP	1
GTHVRLPQST	1
GTHVYIRVWS	2
GTHWISHPKY	2
GTHWTFGKGL	1
GTHYPKNPQP	1
GTHYYHRLSR	3
GTICLMFMPL	2
GTICPTLGIN	2
GTICVGWSMS	2
GTIDDMVTQV	2
GTIEMMLSIT	3
GTIFHTCKVS	2
GTIGACECRT	1
GTIGQIPSTN	7
GTIGTTTHES	2
GTIGVHLKEG	1
GTIHQPVYMP	1
GTILQMQSGP	3
GTILRPKNFP	4
GTILWNTVSM	2
GTIMMVESRS	1
GTIMRVSTTR	1
GTINGNPVNQ	1
GTIPAGKHIM	1
GTIPLKEHRP	1
GTIPMGFSKQ	1
GTIPQTEMIR	3
GTIPVTVVNT	2
GTIQPFTPAK	3
GTIQPVQGRQ	3
GTIQRLAMPK	4
GTIQTTFVDR	2
GTIRAKERDV	3
GTIRFRTLMQ	2
GTIRLDVTNL	1
GTIRLVVATV	3
GTIRNSQRQG	1
GTIRPNMNNL	5
GTIRPTLPFR	6
GTIRRIRLLG	2
GTIRTKYKST	2
GTISCVRATA	2
GTISGWVNRP	2
GTISHCGLIY	3
GTISLLDLIA	1
GTISLPVNVL	3
GTISTLVSRN	5
GTITILTVIN	1
GTITPKTRVC	7
GTITRSAGVQ	1
GTITYSMWSP	3
GTIVTMANEE	2
GTIVVVNRWW	1
GTIWRQNPCP	1
GTIWSMKRTK	1
GTIWSRLRRK	2
GTIYCPGRST	3
GTIYPARGAS	1
GTKALMFDWH	1
GTKAMYAITM	1
GTKATLHQVT	4
GTKATYYTFM	1
GTKAWMGTIP	1
GTKAWPHIFW	2
GTKAWPNTPR	1
GTKCEHWLIS	3
GTKCIGWSNQ	1
GTKCLAACSS	3
GTKCSESFCQ	2
GTKEGMPNGL	3
GTKFDPPVHI	2
GTKFRRLSLD	2
GTKGYSHRKC	2
GTKHMPNKML	5
GTKIRLFTAN	4
GTKKAHASFA	3
GTKLHRHCST	2
GTKLSATVPV	1
GTKLTRPGHR	1
GTKLVQGLSH	1
GTKLWHLPQA	1
GTKMLLGLLY	3
GTKNARVINP	1
GTKNCLTPLR	1
GTKNTVTIRV	3
GTKPGGMDSM	1
GTKPHKATQS	1
GTKPVQGHEA	5
GTKQPQQYWA	1
GTKQRIDFWM	3
GTKRMSVVKH	1
GTKRPGSSST	1
GTKRPTSSSR	1
GTKRRNTTLL	1
GTKRSFWDLA	4
GTKRVGHQIN	2
GTKSDKQPES	5
GTKSFPVLRT	1
GTKTFHRDKM	1
GTKTLGLPTK	4
GTKTRPLAID	1
GTKVHQHGCT	1
GTKVIRAIAL	2
GTKVLYHWLR	6
GTKVTVRTAM	1
GTKWNRAFTN	1
GTKYCPSGNM	5
GTKYIHGPPK	1
GTKYLMNPSQ	1
GTKYNLCDLN	2
GTKYWLTQAK	3
GTLADLTGRA	1
GTLAGARLSH	1
GTLAPSCIRF	1
GTLARRRQKT	7
GTLASEHPPT	2
GTLAVGALYH	3
GTLCDAFSRT	1
GTLDVSCAYS	1
GTLDWSRQLL	1
GTLDYIGTQY	1
GTLEDHESLN	6
GTLENLDKGG	2
GTLENYICLR	1
GTLFFHTLPF	1
GTLFLRATRA	2
GTLFQKLETH	1
GTLFYASLNK	1
GTLGCSSIPP	1
GTLGKTRIAA	3
GTLGLFLLDQ	1
GTLGLRSKHY	3
GTLGLSQPIS	2
GTLGMTPVLP	1
GTLGPYLHES	3
GTLGRTRRVN	4
GTLGSRRLGW	2
GTLGSSGTKL	1
GTLGSTGYDG	1
GTLGVMYDQS	4
GTLHFLKFNI	1
GTLHGNNSPV	3
GTLHGYSVPF	1
GTLHPATGNL	2
GTLHQSLHTL	1
GTLHSAHSDK	3
GTLHTKLSHQ	6
GTLIGWWTPF	1
GTLIMAYRLT	1
GTLIRCRTPF	1
GTLITEFGTL	2
GTLKGKMITF	2
GTLKHRRRLT	2
GTLKNSPPGI	1
GTLKPQLYPL	1
GTLKTIRRCS	1
GTLKTPASEL	4
GTLLASSLTM	1
GTLLDLLCVF	3
GTLLGRLVFS	2
GTLLGRRLHL	2
GTLLHHEGLR	2
GTLLLVPYRG	3
GTLLRVGAHN	3
GTLMIDLSRH	2
GTLMPTVYPI	1
GTLMSRLRRM	5
GTLNFRILQL	2
GTLNKGSWHN	2
GTLNKPKFML	2
GTLNPTPHRA	1
GTLNTWMAET	2
GTLPACLEPD	3
GTLPATYRHR	1
GTLPLKTLAL	1
GTLPMLRCHS	1
GTLPMNTSAR	4
GTLPNIQHRQ	1
GTLPRLSPVG	1
GTLPRPRETW	1
GTLPSSVRTV	1
GTLPTRHQTL	4
GTLPYLRFEG	5
GTLPYSFSTR	2
GTLQAHMCKM	2
GTLQFIIPFP	1
GTLQHKLTTW	1
GTLQMAWKEN	3
GTLQPNQLRM	1
GTLQWTEESL	2
GTLRARVLMD	3
GTLREAAQPE	2
GTLRFEAGIL	1
GTLRGAVSNE	2
GTLRGKMAAN	1
GTLRQLLRTC	1
GTLRQQAVSQ	4
GTLRTRFLTV	2
GTLRTSIVQF	2
GTLRWLRMMV	3
GTLSDSSPDL	1
GTLSELGIMD	4
GTLSEWIPAH	1
GTLSGKLSRL	1
GTLSHKLDLG	5
GTLSIAHPGR	4
GTLSISGRGV	2
GTLSLGQCNY	1
GTLSLRNKWY	1
GTLSLRSLKS	2
GTLSLRWLAI	4
GTLSNSVAQD	2
GTLSPSLYAE	2
GTLSPVPLVL	2
GTLSQYMWYG	1
GTLSRLRRPD	1
GTLSSVLICT	2
GTLSTLPLMC	2
GTLSTRAKQI	1
GTLSTVSRAR	2
GTLTAVFTGM	2
GTLTHGYPMC	3
GTLTLNPLLY	1
GTLTNTQRNQ	4
GTLTRAWSAI	1
GTLTRHRCTL	1
GTLTRRVSDP	1
GTLTSLTHPH	1
GTLTSPSLDQ	3
GTLTSSASSS	1
GTLTTAFGCL	2
GTLVAAGLIS	1
GTLVAGLSLL	2
GTLVIASSQL	2
GTLVNDVVLR	2
GTLVSRKTMM	1
GTLWRKPACT	7
GTLWTELKWY	3
GTLWVMSLLE	1
GTLWYSTVRI	1
GTLYKSAVMR	3
GTLYPSWEPT	3
GTLYRRGCTI	1
GTMAGKHAYR	2
GTMAHNTPEV	4
GTMAQDCSRL	1
GTMASKLYIP	4
GTMATISAQS	2
GTMCGTRNDT	3
GTMCHFKDFP	1
GTMCLTKVMR	1
GTMFLSPVNM	1
GTMFMKYWKA	2
GTMFRNRTAP	1
GTMGDVRQAY	1
GTMGHIGLTE	3
GTMGLGMHTT	2
GTMHPRHTAR	1
GTMKQVNITP	1
GTMLAGAKKC	5
GTMLCYRNTL	2
GTMLDMNRQF	5
GTMLDPIEYL	1
GTMLENYQNP	2
GTMLYMSLLD	2
GTMMSTWTYR	3
GTMNTFHLQY	2
GTMPMELSPP	2
GTMPMTSVYS	1
GTMPPRRSSM	1
GTMPVHATAK	1
GTMQNWYPLV	2
GTMQPMTKPC	1
GTMQRTRPCA	1
GTMQWANKPT	4
GTMRAALRGR	1
GTMRIVEQFI	2
GTMRKDREAA	5
GTMRLKPTGR	2
GTMRNRATHK	2
GTMRRRSAFL	3
GTMSGIKRFA	1
GTMSPRRATH	1
GTMSQHYLPT	1
GTMSRYVSQH	3
GTMTCVRGTE	3
GTMTRDSRPL	1
GTMVNFTSYL	1
GTMVSLFTNN	3
GTMVTTKNRG	2
GTMVVTPKFS	1
GTMWCWPHLR	2
GTMYTSRILL	3
GTMYWPKSYL	1
GTNAHQCHRK	3
GTNALLSCFN	1
GTNDHELMEP	2
GTNDRAPFFS	2
GTNEAGAIWL	2
GTNEPTWTIR	1
GTNFELCNHR	3
GTNGHNCRLR	2
GTNGIWYLMT	1
GTNGLTAILF	1
GTNHELTEIW	1
GTNHGQITSV	2
GTNHHVLPNS	2
GTNIRPFFSR	1
GTNIWRPSLN	4
GTNLDQLREL	1
GTNLPIQHMQ	4
GTNLSADRTS	2
GTNLSVAHTN	3
GTNLVKSSEM	2
GTNMIRGSHK	4
GTNPFNWKSR	5
GTNPPRRLGQ	2
GTNPPVREYM	1
GTNQFDIVTM	1
GTNQLIENWN	1
GTNQVLQSYE	1
GTNRLCLRSS	4
GTNRLGMYPW	2
GTNRLLHSKL	2
GTNRRTFSGP	2
GTNRSQASWD	7
GTNRTHHRPR	2
GTNRTIDTRS	3
GTNSDEGPKE	2
GTNSFLFMRL	1
GTNSHNMPNY	1
GTNSLLLRVP	4
GTNSLSARRV	1
GTNSPRRGVV	1
GTNSRVLGYQ	1
GTNSSWQYQR	1
GTNSVIMNSI	4
GTNTDLADHR	1
GTNTERVTVA	3
GTNTHRHVKV	1
GTNTQMVRGS	4
GTNTRSMYYK	5
GTNVEATRVD	1
GTNVVSSSCT	2
GTPAASIPVR	5
GTPACKRPNI	1
GTPADRFLTL	1
GTPAGSRVRL	1
GTPAKNSRWG	4
GTPCTQGGPM	3
GTPDDRGHTA	2
GTPDFFFTRH	3
GTPDPLTPHP	3
GTPDVDLQSR	1
GTPEDCYCGP	1
GTPEDWAVRR	1
GTPEQLCNYK	1
GTPESLSLHR	2
GTPFGHLGAL	3
GTPFMIALDV	4
GTPFTNSGTK	3
GTPFYIHVLR	1
GTPFYMHMAL	3
GTPGCPLDYS	4
GTPGEWRPPT	3
GTPGHSLHRM	1
GTPGKGTLQR	1
GTPGLQTMLL	2
GTPGPAFTLP	1
GTPGRRKQRG	2
GTPGSFQSRG	3
GTPGTECPMN	2
GTPGTMGGRM	1
GTPHRLHQVK	1
GTPHSKRRHH	3
GTPICVTCFK	2
GTPIDNVPFP	3
GTPIGGVGPC	2
GTPIGKMPRI	2
GTPIKRPTTI	2
GTPILYPNRN	6
GTPIRPYKDT	2
GTPISVAKRP	1
GTPKKHRLSE	4
GTPKKIYSYL	1
GTPKLDPRSA	2
GTPKRLPTME	2
GTPKRQPRIQ	2
GTPKYQVWAW	1
GTPLCIGRAA	4
GTPLHALLSS	1
GTPLKLSNIR	1
GTPLMDMLVL	1
GTPLPLKLTH	1
GTPLRAPFAK	2
GTPLSPRGYG	1
GTPLVAPIPD	4
GTPLVHMVSL	7
GTPLYALFTT	4
GTPLYSRRSN	3
GTPMFPLLNK	2
GTPMFYANRQ	5
GTPMGVRPVN	1
GTPMQFRSSS	2
GTPMQHYQQH	1
GTPMQLTPMF	5
GTPMSVHKKT	1
GTPMTARAPD	2
GTPNHHAVKI	1
GTPNPPCRWN	3
GTPNPWQYAS	1
GTPNQKSLPF	1
GTPNTPNTAH	6
GTPNVVNDLT	1
GTPPSKAFSQ	2
GTPQCQLPTT	1
GTPQTLLASY	5
GTPRAIFYSA	3
GTPRCMLICP	2
GTPREVSHRN	1
GTPRFGTGQI	1
GTPRGKMAPN	1
GTPRGTTRDI	4
GTPRLCSELL	1
GTPRPLHWDP	2
GTPRPLLVQN	3
GTPRRYIQFP	4
GTPRSAAGVQ	1
GTPRSAAGVS	2
GTPRSLGELV	1
GTPRSTTIVR	7
GTPRTDVLGM	2
GTPRTLAGSM	1
GTPRTYVGSR	5
GTPSAVWPCS	2
GTPSESSSEM	1
GTPSHRPYPE	2
GTPSKTASQR	1
GTPSLCPGTV	1
GTPSLVQNNQ	3
GTPSPVPFGN	4
GTPSRSQCGK	3
GTPSSARGYS	7
GTPSVPKQQC	5
GTPTIQFARH	3
GTPTQALRQS	1
GTPTQCRASN	5
GTPTQSGRFM	1
GTPTRNMRVK	1
GTPTRYSRYI	2
GTPTSMPEGD	3
GTPVAPCTNR	1
GTPVGMVHTD	3
GTPVLLHTVP	4
GTPVLVPYVP	4
GTPVMTSSMS	1
GTPVPSPRLR	1
GTPVSSDCTT	3
GTPVVTKGFP	4
GTPVVWVHTI	12
GTPWCSKEVH	2
GTPWCTLAHT	1
GTPWFLQNTQ	2
GTPWGRRTLS	3
GTPWKTANLS	2
GTPWRAWTFL	1
GTPWSARGCS	1
GTPYDVTYPQ	1
GTPYKPPLSA	1
GTPYLGVGPP	2
GTPYSEAMVV	5
GTPYSTNVLG	2
GTQAGGCNNC	1
GTQALRIPRP	1
GTQAPNRDNR	1
GTQARGYMFL	3
GTQATAATPE	3
GTQCDPIQTR	1
GTQCEPENRI	2
GTQCTGTRLL	2
GTQDVREALH	1
GTQEGGQKHS	2
GTQEKRANNT	2
GTQGCVRYAL	6
GTQGIDHNQM	1
GTQGKNVGTD	3
GTQGLALRLV	3
GTQGLSDDQL	1
GTQGNTMNRH	1
GTQGRGSMSV	4
GTQGSRLRGN	1
GTQGTAHMRS	3
GTQGTTKHQS	2
GTQHLYTCHK	2
GTQIMDRTTA	2
GTQIPRCWKV	2
GTQITFSSWI	2
GTQIVEPFMS	5
GTQKELAQPR	1
GTQLGYYMIA	1
GTQLPTCSRI	1
GTQMCPNPRM	3
GTQNAQESLM	1
GTQNKSVPSA	1
GTQPSMGRRF	4
GTQQTSQTSL	2
GTQRNLCWTI	3
GTQRQLRIVM	1
GTQRQRQLIM	1
GTQRRTFRNW	3
GTQRSSAASA	1
GTQSDLVVWK	1
GTQSGHHEWS	1
GTQSLRQQTG	2
GTQSNSTTRA	1
GTQSQKVEDV	1
GTQSSTDPPV	1
GTQSVAQKIQ	1
GTQTHQHRLS	7
GTQVRGLSTP	2
GTQVRRGPCK	4
GTQVSGATDI	1
GTQVYRFRPY	2
GTQWGVPSHD	2
GTQYMAAVTM	2
GTQYNDSMRY	2
GTQYPMMTRH	3
GTQYQTRLMT	2
GTQYTQEYPS	2
GTRAEHPWTV	1
GTRAESEQSL	3
GTRAKNKLDI	2
GTRANPCSSA	3
GTRAPRVHTP	2
GTRARGKKWT	1
GTRARSETRW	2
GTRARVCALL	1
GTRATVLQNR	1
GTRAYDFSSA	2
GTRAYFIGMP	3
GTRAYTEKPR	1
GTRCDYWMSY	1
GTRCGGRGLL	2
GTRCLSPYFS	1
GTRCRATRIA	4
GTRCTSSLGS	5
GTRCVSRQQQ	1
GTRDAWSKSH	7
GTRDHCRTVS	1
GTRDKLLTPT	1
GTRDNNYFWW	2
GTRDRGGQQE	1
GTRDRTRYQK	1
GTRDTSNYPG	2
GTRDYRMVST	1
GTRECWHRMS	2
GTREHTTLKT	3
GTREVSSGWS	1
GTREWTLEIR	1
GTRFELIGRL	3
GTRFGDLTSK	3
GTRFHNTSYT	2
GTRFLRPNKL	1
GTRFRVIRLS	1
GTRGISQATE	1
GTRGLLPQAP	2
GTRGNPVAWL	1
GTRGRRKQLS	3
GTRGSPTRSK	1
GTRHATVHGP	2
GTRHKPQSCS	2
GTRHWLVLGR	2
GTRHWRSEVQ	1
GTRICMLRVL	2
GTRIGSRPRG	2
GTRIHAARKH	1
GTRIKATVQN	2
GTRIWSFIRF	1
GTRKPDGVES	3
GTRKRYFSGR	2
GTRKTRLPRG	1
GTRKYDMRWA	1
GTRLAPRKWK	3
GTRLDAPCPT	5
GTRLDASMHV	2
GTRLFYQTAS	2
GTRLGEVVYW	1
GTRLHWVTNA	1
GTRLKATYVV	2
GTRLLAPPRL	1
GTRLLIGPRH	2
GTRLPNCVQS	3
GTRLRRAKTL	1
GTRLRTDKWT	2
GTRLRWTVQI	2
GTRLRWWRMT	2
GTRLSNHKCA	1
GTRLSTREAQ	2
GTRLTTHLVH	1
GTRLVQIKLS	1
GTRMEPSLIS	2
GTRMGHTHRF	1
GTRMGSLMSC	1
GTRMHLSRTE	2
GTRNHRMERT	1
GTRNKTWCTP	1
GTRNLKEPGG	1
GTRNRENGTP	1
GTRNRQHFVY	2
GTRPKTVREK	4
GTRPRLQAFR	1
GTRPRQPIVF	2
GTRPRYICRQ	1
GTRPTRKNRT	2
GTRPYYFRDC	3
GTRQMCISYT	1
GTRQPASAPM	5
GTRQTLPMLS	4
GTRRETASGS	3
GTRRFNMNHS	1
GTRRGPFSKG	1
GTRRIPRADR	4
GTRRIRQVQG	5
GTRRISRDHV	2
GTRRITQLQG	1
GTRRKAVPCY	4
GTRRLAGMSL	1
GTRRLLASTN	2
GTRRLLHHVR	6
GTRRMQPKNL	3
GTRRRCAREM	2
GTRRRIVLAV	4
GTRRRTKESN	2
GTRRRWNDQQ	2
GTRRSLTGRA	1
GTRRTIFHST	2
GTRRTPRYPS	5
GTRRYDLRHL	3
GTRRYVNSVR	1
GTRSATHVNA	1
GTRSFRATHD	1
GTRSFTMWPR	1
GTRSGYFDQI	1
GTRSIMTGPD	2
GTRSLMWAQQ	4
GTRSNEVYTT	2
GTRSNPAQVV	2
GTRSQRQDGN	2
GTRSRRQKRN	4
GTRSRRTMYG	2
GTRSTGSTMG	3
GTRSVRVTLA	1
GTRSVTARIA	1
GTRSWTRDPD	1
GTRTAWQMIF	1
GTRTEDKGSI	2
GTRTGSQLYQ	2
GTRTLGFWKF	3
GTRTMCFRIH	1
GTRTNRIMQL	2
GTRTRSPSRK	3
GTRTSSKAVL	2
GTRTWGGTPS	4
GTRTYWSTNS	3
GTRVCTSHTC	2
GTRVCYLSLV	2
GTRVGMPVAP	3
GTRVHSLVNL	1
GTRVLLGPQT	3
GTRVLNHAPF	2
GTRVNARDEN	3
GTRVNRPKLY	1
GTRVRMRPIR	1
GTRVVRSERI	4
GTRVVSMSSP	3
GTRWALVLPQ	4
GTRWARPEHT	1
GTRWESVNTV	1
GTRWKIKISV	1
GTRWRWIPMR	2
GTRWTHIAPM	1
GTRWVPEASL	1
GTRWYRKSRF	2
GTRYDGEAAK	2
GTRYETRLDK	1
GTRYLAFVYR	2
GTRYLREPMT	1
GTRYNITSFC	4
GTRYPLLLSL	2
GTRYPSCTND	2
GTRYQFLLKT	3
GTRYRELEAM	4
GTRYRLRLIR	1
GTRYRTFGPL	1
GTRYVTRKES	1
GTSACCSILN	1
GTSADIDHLS	1
GTSAFIGLLS	1
GTSAGFAVRS	1
GTSANYPVHI	2
GTSARRINVS	1
GTSASSLSTL	1
GTSAWASEYE	1
GTSCQKVSLG	1
GTSCSLSNLA	1
GTSCSNPKSK	1
GTSCSREIAL	1
GTSCVRAPRT	3
GTSDIWQEEH	1
GTSDNDGHPH	1
GTSDVRILQW	2
GTSDWLVKFI	1
GTSDYNLLCK	2
GTSEEAMKYR	4
GTSEEVLEQS	3
GTSEGMMDVL	2
GTSESGRSMN	1
GTSESTDLLS	1
GTSEVTLVVL	1
GTSEWNYKQW	3
GTSFDFTRIR	3
GTSFIQPKWR	1
GTSFSAPIQD	1
GTSFSIGACS	2
GTSGAMTWMD	4
GTSGAYDVNH	2
GTSGNTGQWG	1
GTSGSAAKKM	1
GTSGSDGISL	1
GTSGSLNACV	1
GTSGVHLKEG	4
GTSHGHIKTH	1
GTSHGPPQAF	1
GTSHHDKSNE	2
GTSHHTCIIG	3
GTSHRNSVLI	1
GTSHRSCLSA	3
GTSHWPSSIY	6
GTSIGEPYSE	1
GTSIGSQGDW	3
GTSIKNKCPS	1
GTSIQYVGWP	1
GTSIRTRLQR	2
GTSIVYPRKT	1
GTSKIQRPLS	3
GTSKPSSYFT	3
GTSKRRMFPR	4
GTSKVSVIWS	3
GTSLAKNITG	1
GTSLCVCTSL	3
GTSLGSDEVQ	2
GTSLHGRQYM	1
GTSLLLWRRM	3
GTSLMPYSYD	2
GTSLQRRYIT	1
GTSLRERTAT	1
GTSLRLRARS	4
GTSLSEAPRM	2
GTSLVLFPES	2
GTSLWFSNLL	1
GTSLYSQLQT	4
GTSMESSPLF	1
GTSMFHGQRK	3
GTSMHGLCNT	5
GTSMHLVPVL	1
GTSMRQWAVW	1
GTSMSYLIAK	1
GTSMTKRTAR	4
GTSMWTRVKR	1
GTSNLDNASL	1
GTSNNTTWTN	2
GTSNPTWQQF	1
GTSNRMQSGI	2
GTSNTNFTRS	2
GTSPIPSQSI	1
GTSPRVSVSR	1
GTSPSAPLQQ	2
GTSPSRHLVR	2
GTSPSWAPGG	1
GTSQGSLPLI	4
GTSQGSRAIQ	5
GTSQGTRMPF	2
GTSQGVRRFT	1
GTSQVIAMRH	2
GTSRDNKRVS	1
GTSRFDQNSY	3
GTSRGARALY	1
GTSRGNRCAI	2
GTSRIPRTRI	5
GTSRIWYRNI	3
GTSRMPNDPS	5
GTSRMTVSIV	2
GTSRNRPTGL	3
GTSRRWSISM	3
GTSRTLCLFG	4
GTSRTQNMNA	2
GTSRTTFTPL	3
GTSRWSSSIC	3
GTSSAMMLLQ	1
GTSSANSTRQ	3
GTSSAWPNFD	4
GTSSDVSVVW	1
GTSSFDCYSH	1
GTSSFRWRLA	5
GTSSGAVTQN	1
GTSSKAGQHS	3
GTSSLTGART	4
GTSSLTPASL	2
GTSSNLKWPY	2
GTSSPQWPRN	1
GTSSSMKTCK	3
GTSSSMPRRV	1
GTSSSTKGTI	1
GTSSTMVPLI	1
GTSSWREPMM	3
GTSTCNRASY	1
GTSTERADEQ	3
GTSTFCKQDQ	5
GTSTFTASTY	1
GTSTRSWGTD	1
GTSTSGVSRQ	1
GTSVEEPATL	1
GTSVITSSLA	1
GTSVRNVSAA	4
GTSVRYFVRF	2
GTSVSNPAEP	5
GTSVTYVLSR	1
GTSWCSAARP	1
GTSWLLPMGR	2
GTSWTRVTFW	3
GTSYKTYAAA	1
GTSYMPACFT	2
GTSYPQTAGI	1
GTSYPWLAML	2
GTSYRDQIAI	1
GTSYRTPGQD	1
GTTADRFRLA	2
GTTAGCLLRM	1
GTTAGWSQWR	1
GTTAPILWND	2
GTTAVFLSAK	1
GTTCAVVLNG	5
GTTDLTPKGY	3
GTTDQSLNSP	2
GTTDTPPAST	1
GTTDVEGTKL	1
GTTDYIGDAP	1
GTTEAVLNQS	3
GTTEIPRIRK	1
GTTERHVTKS	5
GTTESTLRVT	2
GTTFHYLYSA	1
GTTFLWHHSH	1
GTTFSTGPSY	1
GTTGALCCSV	3
GTTGCHLYHH	1
GTTGDSSHAS	1
GTTGIYIFST	1
GTTGLGSITC	2
GTTGLNSYVS	2
GTTGMQLGSQ	2
GTTGRPRTET	1
GTTGTEHMSS	3
GTTGVHATSD	1
GTTGWFTSQI	2
GTTHFPLVDP	1
GTTHGSAERA	3
GTTHKSVDMT	4
GTTHRRCSED	1
GTTHRSHFAA	3
GTTHSGPGDF	2
GTTHTNRMNR	1
GTTHYGGAGR	1
GTTIFLDHSR	1
GTTILARPCP	3
GTTIMPKVKA	6
GTTKRQTPLM	1
GTTKSTTLLL	1
GTTKTTMRKL	1
GTTKYHLQRI	2
GTTLFHWLSL	3
GTTLGAHPMT	1
GTTLGQAYPA	2
GTTLIPESNC	1
GTTLISFLIC	1
GTTLKTRLLR	2
GTTLRRIHNT	5
GTTLSPQRPA	1
GTTMIESFPN	1
GTTMKPANRT	2
GTTMLVTLTT	1
GTTMLWTKAP	2
GTTMNVASER	1
GTTMQYAPVF	2
GTTMVENTYG	1
GTTMVNKAKS	1
GTTMWARLAS	1
GTTNFRFDTY	2
GTTNHPKTYE	3
GTTNKPWVRH	3
GTTNNNGAQF	4
GTTNRWSARR	1
GTTPMMNIVL	1
GTTPMVFRYS	1
GTTPSELSHF	4
GTTPTRSKTH	4
GTTPVGVTWS	2
GTTPVRPKLC	1
GTTQEKCFTS	2
GTTQGPSGNN	1
GTTQQNLAWE	1
GTTQVSQRVV	1
GTTRARVSMR	1
GTTRAWVALS	1
GTTRDKLRIL	1
GTTRFLYPRM	1
GTTRFRLPRI	1
GTTRGCYHLP	1
GTTRGIGPAW	1
GTTRGILSSA	1
GTTRHNEPPH	2
GTTRKGVLNY	1
GTTRKTLERF	2
GTTRQHTLRS	1
GTTRVDGAKD	1
GTTRWEERRC	3
GTTSAEMPMP	3
GTTSALSGNK	2
GTTSAYWSQD	1
GTTSEWHQAP	1
GTTSHLRRSP	3
GTTSIQVPKS	4
GTTSNTPNPL	3
GTTSREGVHD	2
GTTSRILTST	5
GTTSTKAPDS	3
GTTTEGPEDP	1
GTTTFDAAST	1
GTTTGLSLTD	3
GTTTHRLDMR	2
GTTTHSAILT	3
GTTTIVNTLL	3
GTTTNPTTPY	2
GTTTQWTAYN	1
GTTTRFWQTF	1
GTTTRMPTLA	2
GTTTRRPFAI	2
GTTTRRVNGG	3
GTTTTNTERE	2
GTTTVCRARC	1
GTTVAMPASS	1
GTTVFFPGLR	1
GTTVGGTIDL	1
GTTVKKHMKT	3
GTTVKSTNPD	5
GTTVNLLAYV	1
GTTVPRFAKL	2
GTTVRARCPA	1
GTTVWHRRRE	1
GTTWGEGYWS	1
GTTWLLFFFL	1
GTTWLSMTPR	1
GTTWNLWSKP	1
GTTYGVNHNS	3
GTTYNAEGQV	1
GTTYRQPPPS	3
GTVAHSYNSL	3
GTVAMTTAMN	4
GTVAVAVLRT	2
GTVAVTFGYD	1
GTVAWPASPG	1
GTVCAAVNPR	1
GTVCLQHTIA	2
GTVDCRLLHS	1
GTVDLNQTVN	2
GTVDMGFHSM	3
GTVDPTSDAY	2
GTVEYMCQYM	5
GTVFLSTRNI	3
GTVGALTPMP	1
GTVGAVFVSG	2
GTVGFKVSLT	2
GTVGFMRNYP	3
GTVGFNVSLT	1
GTVGFPRVKL	1
GTVGGVTLGL	1
GTVGMIECQF	1
GTVGRPRCFF	1
GTVGSHIHWL	2
GTVGWSRMWL	1
GTVHGQMRDS	1
GTVHLLSINP	3
GTVHRELGMS	1
GTVHRHFPNL	2
GTVHRTRYGN	1
GTVHWVMVGA	5
GTVIQRRMHN	4
GTVKSATHYL	1
GTVLDVSWLM	5
GTVLIHPKSF	1
GTVLKVGAEY	4
GTVLRMTRHS	1
GTVLSTCKPP	1
GTVMSILNIA	2
GTVNAQSMKL	2
GTVNLYLFLP	1
GTVNNERTVW	3
GTVNSHSNGH	3
GTVPLHKRRA	1
GTVPNHSQSR	1
GTVPPGKIVK	3
GTVPQFCVSI	2
GTVPTSTSGV	1
GTVPVLPAIT	2
GTVQGTQVRH	1
GTVQLSRCMK	1
GTVQWGPSSR	1
GTVRASQLHR	1
GTVRERQDTA	1
GTVRHATVDE	1
GTVRHAVYAL	6
GTVRLDARVM	2
GTVRPIPPSN	1
GTVRPLWFRR	1
GTVRPSPPSN	1
GTVRPTDYTM	2
GTVRSRNRSE	1
GTVSAHPHHC	5
GTVSCSSKPM	2
GTVSGQSRVR	1
GTVSHSHELS	1
GTVSICHADR	4
GTVSLLMMYP	1
GTVSLWTDDL	1
GTVSRSMPHT	1
GTVTDILRPA	1
GTVTECWTQE	6
GTVTGTYANR	3
GTVTPVLSRK	3
GTVTRHRSTS	3
GTVTSHASWW	2
GTVTSSIKGS	3
GTVTTQSLNS	2
GTVTWVSSMC	1
GTVTYSMTKS	2
GTVVLITRVK	1
GTVVMSLLAM	1
GTVVQVKPIL	2
GTVVRSSTVA	3
GTVVSGISIR	3
GTVVSLSHSH	1
GTVWNEQPYC	1
GTVWRLSWVV	6
GTVWSPVRIL	1
GTVWTLVVGV	4
GTVYHMGWRE	5
GTVYLAWKLM	1
GTWAQHECTS	3
GTWASCMQSR	1
GTWAVRNRKC	1
GTWCLIRTPL	1
GTWDELMMSN	2
GTWEQRRARR	1
GTWERDYGNS	3
GTWFKSMAVL	3
GTWFQRKAKL	1
GTWFRLLVVI	1
GTWGGWQMVD	1
GTWGRLARHW	4
GTWGTEFELL	2
GTWIIVRTAP	6
GTWIKLNMRS	3
GTWINSVCGV	1
GTWKCRMFVM	1
GTWKFYWIAP	1
GTWKRTELVV	3
GTWLMDLQQA	3
GTWPAYPLYP	2
GTWPHGLLSW	2
GTWPIRIYVL	1
GTWQHKTHWA	3
GTWQMNNCQC	2
GTWQYLSQHM	6
GTWRLHHSRA	3
GTWRNGVMHC	1
GTWRPPFKSP	1
GTWRRGMTDS	1
GTWRRGRRSA	3
GTWRSGSVML	1
GTWRSVSMPP	3
GTWSGEDYPD	3
GTWSGHPTVS	1
GTWSKVCTLQ	6
GTWSPTEHVM	4
GTWTGCRHPN	2
GTWTNQVYRP	1
GTWTNRLTYR	8
GTWTRYALDS	7
GTWTVAWISP	1
GTWTWQSEYH	1
GTWVCLKDQC	2
GTWVHDDFGS	1
GTWVKLGEYL	1
GTWVTQVHGF	3
GTWWAAWDSV	1
GTWWPTELLR	1
GTWYERYFLH	3
GTWYHMPRKC	1
GTWYTTRGSY	1
GTYADLPMLR	1
GTYAHGRTAN	2
GTYCPHYGYL	2
GTYDDTAPRR	1
GTYDGPPVTV	2
GTYDITMRSS	2
GTYDSKYSLV	1
GTYFVVRLPN	2
GTYGADDYVV	1
GTYGASKKST	5
GTYGVLDFQF	1
GTYHLGQTSS	1
GTYHRDWMLL	1
GTYHSLNLAS	1
GTYIKYTRLR	1
GTYKMGEQML	1
GTYKVCASAQ	3
GTYKWLRLLS	5
GTYLANGTMS	4
GTYLSMLYDC	1
GTYLTANLDF	2
GTYMKWVART	1
GTYNLSETQM	3
GTYPGAWGTY	2
GTYPSGSTHA	3
GTYPYDVVLH	1
GTYQNTLRDP	3
GTYQVKWSSM	1
GTYRDVKGFW	4
GTYRISNLGK	2
GTYRYFQMVH	5
GTYRYMVNQR	3
GTYTVSNLVT	1
GTYVESAQYP	1
GTYYGWHIDK	1
GVAAAGVGPY	2
GVAAGESRWI	1
GVAALPGLHW	2
GVAAYIAMSY	3
GVACAPTFAD	3
GVACRLVYYR	2
GVADYACMTH	2
GVAENSLRKP	1
GVAEPNEASL	1
GVAFGPQLSV	2
GVAFIYVYSL	1
GVAFMYELIM	3
GVAFRTDPLP	2
GVAGAYYDEF	2
GVAGHDDLPS	2
GVAHAGVSLP	1
GVAHNRTFSR	1
GVAHTPRGDN	3
GVAISVLHYS	3
GVAITTSKTE	3
GVAKICTSPK	2
GVAKIGTRVS	2
GVAKRHTHAA	1
GVAKSLSRIG	1
GVALHGSTPV	2
GVALLLLYAC	2
GVALNSVSKG	1
GVALPNRMTF	1
GVALQNPANM	2
GVALRASSSP	1
GVALSHIGPS	1
GVAMSRPQSV	2
GVAMYVPANT	1
GVANLPRFGR	1
GVAPFVATHT	3
GVAPHRRDPL	7
GVAPIIRKYK	2
GVAPPEISKI	1
GVAPRTLAQF	1
GVAPYHPKRM	4
GVARFRSHQL	2
GVARGYSHDL	3
GVARMFLLTY	3
GVARRAMLSE	5
GVARSMTKLT	1
GVARVGTGPT	1
GVASASASSY	1
GVASEILVHP	1
GVASGHHMSI	1
GVASIHPRRL	2
GVASKSCALP	1
GVASLSIHER	1
GVASLTRLVG	1
GVASQARNLT	2
GVASSIRETQ	6
GVASTVVMSV	3
GVATAQEDQM	5
GVATERLIEP	1
GVATFYQNLR	1
GVATRKEALR	4
GVATTDSTLA	2
GVATTTEMLC	2
GVAVGIGTRL	2
GVAVLTSWVV	1
GVAVSLQRRR	1
GVAVSNLCWV	1
GVAVTHTLMR	3
GVAWDQPCDE	1
GVAWHVQDIP	3
GVAWIKWSLS	3
GVAWLQCVQG	1
GVAWSDLDGP	3
GVAYASDAVQ	2
GVAYYPGSLL	1
GVCACTLIDP	3
GVCARTSFRT	2
GVCCCRRRQL	5
GVCEGEPLPK	1
GVCEIAVRST	1
GVCEPPGNYK	1
GVCERRNPAK	5
GVCFTDFPKT	3
GVCGAQSPPK	2
GVCGRLTLEA	2
GVCLLYTRLM	1
GVCLQLKRNA	1
GVCPDMKWPN	1
GVCPRRMTST	1
GVCQKKRRTC	1
GVCRIRISLS	1
GVCRLSGKAK	5
GVCRPPNLEG	3
GVCRRAGESM	1
GVCRSLSPMQ	2
GVCSFMFPHL	1
GVCSGAPSLK	3
GVCSGRRRLC	5
GVCSLFYSNV	6
GVCSMNNHLS	1
GVCTALLHNA	1
GVCTLRLVPR	1
GVCTWSAEYP	2
GVCWASHDTF	4
GVCWFPIVFN	1
GVDAPGLQKN	1
GVDATASTWK	2
GVDAVNNQGG	2
GVDDNGWSHK	1
GVDDVFHYLR	2
GVDDVWMTYF	1
GVDGNPPEGP	2
GVDGPPPPRL	1
GVDGQLRVRL	1
GVDGQTEYPQ	3
GVDHLDNNMY	2
GVDHNRRRMY	2
GVDHSSKFET	1
GVDKMLGPHM	1
GVDKTEPFSF	1
GVDLDVELTL	1
GVDMCILMMA	4
GVDNTSTSMR	4
GVDNVTGDEP	2
GVDPLSSANL	2
GVDQIEHLRS	1
GVDRRKTENC	1
GVDSEARWTS	2
GVDSVQDHGM	4
GVDSYHSRED	5
GVDTFGRSPM	1
GVDTLGRDTV	2
GVDTPATMPE	2
GVDVHLFNWH	2
GVDVTHASQP	1
GVEAHLFLHP	1
GVEAKGSQTA	3
GVECDMLYGL	1
GVECVGRSPL	1
GVEDLSIIMT	1
GVEFHYTRAR	1
GVEGVGSYAV	2
GVEHCLRGQL	1
GVEHERHADH	4
GVEHSGNPQD	2
GVEITLWPQH	1
GVELDKSLGM	1
GVELSTRRCP	3
GVELTTQASN	3
GVEMRQMDSI	4
GVENLRGRVL	2
GVEPELSLYL	4
GVEPGSIPQM	2
GVEPLELSRC	1
GVEPPAGGTT	1
GVERSTFNAR	1
GVESFVGGMK	1
GVETAAAIRP	1
GVETTPWADE	2
GVEVFGMPPG	2
GVEVLVGPLE	1
GVEWDGDTQT	5
GVEWQFLIVL	1
GVEWRGWQIA	3
GVFCLPISTA	2
GVFFAMATIL	2
GVFFVPFSSS	3
GVFGLEVKFH	1
GVFGPTSRKK	2
GVFISIRCRV	1
GVFIVIELGP	3
GVFKGFCMLV	2
GVFLSDVQPM	1
GVFMMVPHMM	1
GVFPGTMCSD	1
GVFPISYVPE	1
GVFPPRLGTL	2
GVFPRKTELC	1
GVFQLTCRGP	1
GVFQWPCQRP	2
GVFRKSTRVT	3
GVFRLRSTPS	2
GVFRRLKGRK	1
GVFRRSMRRV	2
GVFRVRPTVS	1
GVFSDPYLRH	1
GVFSLLSTPS	1
GVFTDDWVQY	1
GVFTRLLGCG	1
GVFTRLRLNT	3
GVFTVTRTRG	3
GVFVAAAKGT	2
GVFVRRLMPP	1
GVFYHLPCGL	1
GVFYLDVDSP	1
GVFYPMVKRA	1
GVFYSLDSDF	1
GVGAQRRELT	1
GVGASGGQTP	1
GVGATVVSHW	5
GVGAVPLPRM	3
GVGCFHGYTW	1
GVGCGLPFFE	3
GVGCSFWRRS	5
GVGDANITYN	2
GVGDPEQANM	3
GVGDVPYIFR	3
GVGERQRKPQ	2
GVGFGAVTIP	1
GVGFTTVDNN	1
GVGGDHNLLT	1
GVGGKLENTY	1
GVGGTTRDHA	5
GVGHLRTAYL	1
GVGIALINSA	3
GVGIGFRKVC	3
GVGIQGTNSF	1
GVGIWSIGSF	3
GVGKGPDSDM	1
GVGLKFHGMV	1
GVGLPIGFEV	1
GVGLPKDLIL	1
GVGLRRNVMH	1
GVGLVDWRPY	1
GVGLYTHPYN	1
GVGMSLLEGN	1
GVGMSLSDTT	1
GVGNGRQPAR	1
GVGNSRPRYM	1
GVGNVLTSLF	1
GVGPAIQHAH	2
GVGPFSVSLH	1
GVGPGWEPES	3
GVGPPLHHEM	2
GVGPRTSRLT	1
GVGPTPQSHY	3
GVGQHIKRTS	1
GVGRGFLASH	2
GVGRRRASII	2
GVGRRWVPVL	1
GVGRSLFSSS	1
GVGSAVAYTR	1
GVGSGDKLPA	4
GVGSMHDLTT	1
GVGSWAPRLH	3
GVGSYSVEHV	1
GVGTHDNQVE	1
GVGTHNIMMV	1
GVGTQVDSRD	3
GVGVAVRSLL	3
GVGVCLRYHL	2
GVGVPWERND	2
GVGVQNWWNR	2
GVGVQSDQTK	4
GVGVTLLRTS	1
GVGVTLRRTS	3
GVGVVSTFQS	1
GVGVVYLAHM	2
GVGVWRHQHV	1
GVGWEILYKP	2
GVGWLRCLGH	2
GVGWPWMLSN	1
GVGYEGGRYR	3
GVGYPTAKVL	3
GVGYRGSTPH	1
GVHAKATPAD	1
GVHAPRKHWK	3
GVHASFVMFP	1
GVHAVKMSLT	4
GVHAWPWKMW	2
GVHCLSPVVA	1
GVHDIGPMLL	3
GVHDSLWKVS	1
GVHEAHVFTR	4
GVHEGSPIWG	3
GVHERPSKWL	1
GVHGYLGRIC	2
GVHHADPYIG	2
GVHHDSPERN	2
GVHKFMPAKT	1
GVHLRRGRKN	4
GVHLTTSGVT	2
GVHPLGDSSK	4
GVHPLVLAPR	2
GVHPMLNEMS	2
GVHPQFLRGS	3
GVHPRAVNNR	1
GVHRDTWGPT	1
GVHRECRYLM	1
GVHRPSAFMV	4
GVHRRKAQYP	1
GVHRVLLGHI	2
GVHRVRVAPR	1
GVHSSHMCPK	2
GVHSTHTMSS	2
GVHTLRPSYS	2
GVHVLPTSST	1
GVHVWMPYRF	1
GVIACWGLTR	1
GVIAQTPLAW	1
GVIASLAVLM	1
GVICIVKKHM	1
GVICQRICRS	2
GVIDILHALF	3
GVIDMSKLKL	1
GVIDWITNSM	2
GVIEFRYKLV	4
GVIFHLMYVE	1
GVIFTKPATK	2
GVIFWNVHSR	4
GVIGAVVKHW	1
GVIGPLFGQR	2
GVIGYEELRS	1
GVIHIPQMPY	1
GVIKDALVMD	1
GVIKKTEPTM	1
GVIKNQRDSV	3
GVIKQPEHTI	1
GVILGAKNFL	2
GVILGFSTSH	1
GVILRPDNAQ	1
GVIMRDRLQL	1
GVIPRGSRWL	3
GVIRDRTAQN	1
GVISGASILN	2
GVISLMFMYE	1
GVISNDKVAP	1
GVISRSETWS	2
GVITRCEGQQ	5
GVITRPRWMW	1
GVIVFKSAPP	4
GVIVTAPDNL	2
GVIWYGSTPW	2
GVKAFKLPIN	3
GVKALQNHLG	2
GVKAVYPFVS	1
GVKCIHLKRA	1
GVKCIHLKRV	4
GVKDMKENGT	2
GVKFCEPRHL	4
GVKFKIRSHP	7
GVKGDVWDSK	1
GVKGGNNDKL	1
GVKGITKSDN	1
GVKGQVAKSD	2
GVKHAIQAPF	3
GVKHHTPRSQ	6
GVKHIASSLV	3
GVKIVPCPQY	2
GVKKRIRRQT	1
GVKLLHGSQL	1
GVKLMLPTLA	1
GVKLMMSVWM	1
GVKLNKRQIN	1
GVKLSEHEFP	5
GVKMCYTSSE	2
GVKMPISLCT	1
GVKPALSLMS	1
GVKPWVKNWR	3
GVKQKQAMEQ	3
GVKQQYFYWV	1
GVKQRLTHTP	4
GVKRAPVDAM	1
GVKRCKKSLT	1
GVKRWVRERR	5
GVKSGHRLAL	1
GVKSSCRLVK	1
GVKSSRRLMK	1
GVKSWPPCQT	1
GVKTDQSRSR	1
GVKTGGRWYP	1
GVKTNQHKVS	1
GVKTTHSEKI	1
GVKVALKSHK	1
GVKVLMRKSP	3
GVKVRAHSTN	3
GVKVRGYTDS	1
GVKWTIYHAV	2
GVKWVSLTRS	1
GVKYLRRGPT	3
GVKYLVWLPR	1
GVKYSEAYRE	1
GVLAAWPTTS	1
GVLADIRLRR	2
GVLAGLRTPE	1
GVLATGVNRH	4
GVLAVRLRKM	2
GVLAYLFDTI	1
GVLCELDFHH	1
GVLCFSATRS	2
GVLCLWDSTI	2
GVLCMSRPGH	2
GVLDADVWYL	1
GVLDFNVNTF	1
GVLDKWRRNG	2
GVLEFRYHVM	5
GVLEHENAYV	2
GVLEPSFTSI	3
GVLFFKNLIE	1
GVLFMAGEKV	2
GVLFPETHSH	2
GVLFQHDGRN	1
GVLFWHPQMM	4
GVLGDELLGL	1
GVLGHRGPST	2
GVLGLVKFRI	3
GVLGMGAPLP	1
GVLGNQDMTP	1
GVLGRTGSMV	1
GVLGSIVDMP	1
GVLGTDTRRN	1
GVLGTGQSSK	2
GVLHSKQTED	3
GVLHSPRQYK	3
GVLHSYCLPH	1
GVLIIQRPTL	3
GVLIPDYNNT	2
GVLIRLRSYF	2
GVLISFSEHR	2
GVLKDPAQHL	2
GVLKRDVPRL	2
GVLKTPWIMV	3
GVLKWTPSKP	3
GVLLALAGPL	2
GVLLCVGQFT	1
GVLLDMSRIM	1
GVLLFVARGM	2
GVLLKGFPWL	2
GVLLNRMSRR	1
GVLLPKAYQL	1
GVLLRCRPSR	2
GVLLRDRREP	4
GVLLTALWFS	4
GVLLYFAYSL	1
GVLMSGCYRT	1
GVLMYSVPFG	2
GVLNCSSSDI	1
GVLNERPALH	4
GVLNETLKWH	1
GVLNMKVFTP	2
GVLNPNNRNG	1
GVLNRNPDYW	1
GVLPAGFFHL	1
GVLPLRVNRL	3
GVLPRFWGLH	2
GVLPRNMPHL	1
GVLPRSNLSH	5
GVLPTFMQSA	3
GVLPYCPTVR	1
GVLQEKGYTL	1
GVLQHYSSYT	1
GVLQKPHAVV	4
GVLQVVLNKW	3
GVLRALDHNY	1
GVLRATTWKR	1
GVLRDGVPHR	3
GVLRIFNLIF	1
GVLRPCRELR	2
GVLRPGTSWI	4
GVLRQLQIFQ	1
GVLRQSSRFT	4
GVLRRTLHPE	3
GVLRSANFRS	3
GVLRVRRLTA	1
GVLSDAHNSG	3
GVLSDYQSSL	2
GVLSISSLRR	1
GVLSMLMGTG	2
GVLSSKDELQ	2
GVLSTITTTS	4
GVLSVKSGGV	1
GVLSWHAQMR	4
GVLSYATRTM	1
GVLSYLWHVP	3
GVLTAHGSKS	2
GVLTCEPTPS	2
GVLTCKPHRM	3
GVLTEGNPLT	2
GVLTFRGTSK	2
GVLTGLQRWL	2
GVLTRPQRVP	1
GVLTSLNPHP	1
GVLTVYYVDI	1
GVLTWMFPRM	1
GVLVARTMRF	3
GVLVFRSRTM	3
GVLVMVMGAF	4
GVLVNRGLTH	3
GVLVPLTPKR	5
GVLVPPLVTR	5
GVLVSAGTFK	2
GVLVTAGTPQ	3
GVLVWTNPTD	1
GVLWECYWAW	4
GVLWLSSLLL	2
GVLWPSPNTA	2
GVLWQDFMGT	3
GVLWQLCTFL	2
GVLWSCGIPL	2
GVLWVAGLSQ	2
GVLWWPFLWM	1
GVLYARSVCS	1
GVLYFHVLRS	1
GVLYPHDPSI	5
GVLYSFLGSP	1
GVLYSIFSGR	1
GVLYTQPRAM	2
GVLYTTCAES	1
GVMCSWKHYQ	1
GVMCTIYVSM	3
GVMDLTCTST	1
GVMDMSWGSE	2
GVMEIFTQSS	2
GVMELPRSVR	2
GVMFLGSNRL	1
GVMGLRLLAA	2
GVMHPLQQRL	1
GVMIILSKPK	5
GVMIQGSAPR	4
GVMKASPFQE	2
GVMLIPLWVA	3
GVMNAVMHPL	1
GVMNGVTEGC	1
GVMPRMWTVS	1
GVMRGAGLHT	2
GVMRPNPSSG	1
GVMRRSWNHI	1
GVMSGLYVLV	1
GVMSGSLSRT	1
GVMSLKHTGV	2
GVMSSPVNRH	1
GVMSYIRKLS	1
GVMTVRAKLL	2
GVMVDRKYGH	1
GVMVEGPWEC	2
GVMVGRRVHF	1
GVMVKSVVSD	1
GVMVLHTATR	1
GVMVLQWHRS	2
GVMVRGSYPP	2
GVMVTRHMNK	1
GVMYAVRVLF	5
GVNAMLNPKN	2
GVNARALRFT	4
GVNASAEMYL	3
GVNDCQNFFP	1
GVNEVRWVPI	2
GVNGHKLLVG	3
GVNGQATQAM	3
GVNGRFNCAP	1
GVNHHPRTCK	1
GVNITRVVPC	1
GVNLPRSFGN	1
GVNLPSVQSF	1
GVNLRGHQTS	3
GVNPNAAQSG	3
GVNPRFYAVA	1
GVNQGPKVRS	1
GVNQGSVSNE	1
GVNQRGRRVV	1
GVNQTIQSNQ	1
GVNRGPPLPH	2
GVNRNLACAW	1
GVNRTYCWNL	4
GVNRVHARLP	2
GVNSGETARS	1
GVNSKVVDLQ	1
GVNTAHAMYP	1
GVNTARLRGM	2
GVNTGPGPQT	2
GVNTIMTHLL	3
GVNTPLPSTK	1
GVNTPLTLRE	1
GVNVLGLPEL	3
GVNWPVKLTT	1
GVNYLPLTKW	1
GVPAECRNRA	1
GVPALLRKYN	8
GVPAPQWNHL	3
GVPARVKATF	3
GVPATAPKML	2
GVPATGSSGS	1
GVPAYPALTT	1
GVPCGVRELY	2
GVPCMYLHSS	4
GVPCPDWRDP	3
GVPCRATPQQ	2
GVPCVHITTI	1
GVPDGFGRQY	1
GVPDPGSSNG	2
GVPERHIPLE	1
GVPETSVPET	1
GVPEVVHPPI	1
GVPFELCAFH	2
GVPFLVNISS	3
GVPFLVTAVS	1
GVPFNCMRGV	2
GVPFPRRKYA	1
GVPGARLSAF	2
GVPGASFVIF	2
GVPGLGAVLY	3
GVPGNDSGNR	1
GVPGPYSPGR	3
GVPGRCVVDS	1
GVPGSEGMPD	3
GVPGSQDAYN	1
GVPGTSPQTS	3
GVPHTAQVTR	1
GVPIQNLRSY	1
GVPKAAERIG	3
GVPKHELALF	5
GVPKRRMECW	2
GVPKVLSNTK	1
GVPKYTDPQY	1
GVPLLWVMAV	1
GVPLLYVAQY	2
GVPLPPSVEG	3
GVPLSRCKSI	2
GVPLYMENTV	2
GVPMCLTTYC	2
GVPMPGISTR	1
GVPMSNRHAN	3
GVPNQLSRHL	2
GVPNWLPTYL	2
GVPPWIRSDD	1
GVPPWPRVNW	1
GVPRDDSCKY	1
GVPRELYNTQ	2
GVPRGCPRHI	1
GVPRISVDVR	1
GVPRKGTYTS	4
GVPRLILASA	5
GVPRPTVTNT	3
GVPRQAMPLK	1
GVPRQRMSCL	2
GVPRRGGRST	3
GVPRTGYWVK	1
GVPRVPLYYK	3
GVPRVTEPPR	1
GVPRYHNFRS	1
GVPSAPPRRC	3
GVPSEYKRFV	1
GVPSGRVHHP	1
GVPSHHLNVT	1
GVPSKGREHK	2
GVPSKLHLRM	3
GVPSLHNSQT	4
GVPSRNHSNM	3
GVPSRRVSRS	2
GVPSRSASSG	3
GVPSWIIVWW	3
GVPTEWNDYS	1
GVPTFASALS	1
GVPTGRLQRL	1
GVPTNVKMNR	4
GVPTSGRLPS	1
GVPTTQVTTI	1
GVPTTRGKSY	3
GVPVELPGPR	2
GVPVELPGSR	1
GVPVHWSATS	4
GVPVSSNWVV	2
GVPVVHRHRT	1
GVPVVQVHSH	1
GVPWLKSHQQ	5
GVPWVRRWLF	3
GVPYEKSETY	1
GVPYGSILQF	1
GVQAYYLLTR	2
GVQCLRSDAK	5
GVQCQLYHGR	1
GVQDESPSSK	2
GVQDGPTYKP	1
GVQDIMRYRT	3
GVQEIWDQLM	1
GVQELGPKRR	4
GVQEPNMCIA	3
GVQFAMDLNR	1
GVQFGSPTPG	3
GVQFTLLLRG	1
GVQGANRLPL	4
GVQGEPPVTF	1
GVQGISPARY	1
GVQGRYTQFA	1
GVQHREEFTA	2
GVQIMALLTP	1
GVQKELGLYM	1
GVQKMLTSAL	1
GVQLLIIRLH	1
GVQLSLLSKR	3
GVQLSTRRWQ	4
GVQLWANLIG	2
GVQLWTREIL	1
GVQLYCCLAC	1
GVQMLRTGLN	1
GVQMTGRESL	1
GVQNWHVSKG	1
GVQPRGEVSL	1
GVQPSRCSHS	1
GVQPYAPLTR	1
GVQQLTLGQI	1
GVQRACRGPQ	1
GVQRHCVAPR	1
GVQSKVLCKD	1
GVQSLHTWVS	1
GVQTKGNFEP	4
GVQTMHDATG	2
GVQTPNTAHS	1
GVQTRRFTTF	3
GVQVARSYKH	2
GVQVHYVRTL	2
GVQVRALGSV	2
GVQVRSSWLT	1
GVQWLVVRCT	1
GVQWPSHQQK	2
GVQWTRQERP	3
GVQYPNRNGL	3
GVRACDLHTT	3
GVRACVCLTA	2
GVRAIRPSND	1
GVRAPKMRNY	1
GVRAPMNECS	2
GVRARKKNRR	3
GVRASGFTMT	1
GVRASMPGPY	1
GVRAVCEGDQ	2
GVRCAVDDPM	5
GVRCGIMDRA	2
GVRCKRATSQ	1
GVRCPYWFLQ	4
GVRDSGQLST	4
GVREIRDGSR	1
GVRERGQKTS	3
GVREWLKVQR	1
GVRFGAPRPT	2
GVRFGYLLAI	5
GVRFNVQGHA	3
GVRGGIDCRT	1
GVRGHTTQYF	1
GVRGLCLITI	1
GVRGPSSSLS	7
GVRGTGTRRF	2
GVRGYCVFKS	1
GVRHPSYFNN	4
GVRHTAIYRC	2
GVRHTFSPPP	2
GVRHVAYLPC	1
GVRIFDMHTP	1
GVRIMPRSAR	2
GVRIPECNMV	1
GVRIPNHARC	2
GVRITSWLFS	1
GVRIWRSTMS	1
GVRKFAWYPK	6
GVRKGEWAPS	2
GVRKGFRYRT	1
GVRKGGVWVN	2
GVRKSPVHLY	3
GVRKWTDSSK	3
GVRLAMSMST	4
GVRLCWYRCR	1
GVRLELTRMM	1
GVRLFSRPLR	1
GVRLLATDRS	3
GVRLLLSPND	5
GVRLLMGPFH	1
GVRLLVPKTP	2
GVRLMWMPWS	1
GVRLNHDPSM	1
GVRLPSGPTS	1
GVRLQTRENF	4
GVRLRPGLYG	1
GVRLRPLGES	2
GVRLRPSQWA	1
GVRLRSWWVE	1
GVRLSHTRPG	1
GVRLSYTRSG	1
GVRLYGLAPW	1
GVRMATGSNR	1
GVRMFQRLFL	4
GVRMGALNAS	4
GVRMLFILLA	2
GVRMVITSPW	1
GVRNGTGQIY	3
GVRNRYTPVS	3
GVRNVSPTTA	1
GVRPALKGSD	3
GVRPGLVLDH	1
GVRPGPMIWS	1
GVRPHGHWGR	1
GVRPHLYDQP	13
GVRPLDQPWS	3
GVRPLSDMGG	3
GVRPNYLLIY	2
GVRPRKPNWY	1
GVRQDSIVHP	4
GVRQHSVSVW	2
GVRQKPSDEP	1
GVRQLRVGQP	5
GVRQLSIVRG	4
GVRQNWIANW	2
GVRQPFYPRA	4
GVRQPKGTWA	2
GVRQQWQHNA	2
GVRQTPYSPY	1
GVRQVCLRIF	5
GVRRAVIRST	3
GVRRHTTKPG	3
GVRRKSYMKS	2
GVRRPKFARW	1
GVRRQQFNAH	2
GVRRRHLGPA	1
GVRRRLLNRN	4
GVRRRPNVRT	2
GVRRSAQHPY	1
GVRRSGLHSL	1
GVRRSIRVLQ	2
GVRRSLRHMT	1
GVRRVHWSLP	1
GVRRYRFPNT	2
GVRRYYPKKS	1
GVRSALMSHD	3
GVRSCHGTEN	1
GVRSDRPYLA	4
GVRSLRERGI	2
GVRSMHLPTR	1
GVRSNVLCSC	4
GVRSQWDNPA	4
GVRSSQMKLL	2
GVRSWMWQTE	3
GVRTAESGPQ	2
GVRTFKGTDG	1
GVRTHLLSPK	1
GVRTLRRRGS	1
GVRTPFTPWM	3
GVRTQDRVGS	1
GVRTTRMTQQ	2
GVRTVSVGCP	1
GVRTVTASTS	4
GVRVEGKTLG	5
GVRVGIRLKL	1
GVRVLPVSSD	1
GVRVLSPSYL	1
GVRVNTLLSQ	4
GVRVRFTPTP	1
GVRVVLTKQN	2
GVRVVSRPSY	2
GVRVWTEMTG	5
GVRWERAARR	1
GVSAALWNNE	4
GVSAFGIRQA	1
GVSAFRGVSQ	4
GVSALEGYHI	1
GVSARCVRNS	1
GVSATLSYPS	3
GVSCCRQSVC	6
GVSCHGGLGT	3
GVSCRIGPEL	2
GVSCVRQLEK	1
GVSCVSVAAQ	1
GVSCYTLGWQ	1
GVSDTPDKER	1
GVSDWPPHTS	1
GVSEFVVFSS	1
GVSEQLQSVY	2
GVSEQMSPLL	1
GVSERADRPG	3
GVSERAPAKA	5
GVSEVCLRIF	1
GVSEVHRRTT	2
GVSEYCQSAT	1
GVSFRTRNLS	2
GVSGADPDRV	1
GVSGNKCRAP	3
GVSGNYLPQR	1
GVSGPIRPLF	2
GVSGPTIIVK	1
GVSGRRGYTP	2
GVSGSWHISV	1
GVSGTRAHCL	2
GVSHDIYALS	2
GVSHSLTSMG	3
GVSHSTSIHL	2
GVSIGRPAHM	1
GVSIKRVELP	1
GVSKESQSSL	1
GVSKLQLWPT	2
GVSKSFYCSL	3
GVSKYYFTQL	2
GVSLAPLHSV	2
GVSLIDEAYY	1
GVSLITEYVS	2
GVSLLNKSPR	1
GVSLLSCDGP	1
GVSLPEQGLR	3
GVSLQSVGRG	1
GVSLRKRYKD	1
GVSLSQAIHW	1
GVSLVFNYKA	2
GVSLWHQHHY	1
GVSLYSVHHL	2
GVSNLINSKS	2
GVSNLREVTR	1
GVSPARPKRT	2
GVSPILLSLI	1
GVSPLVYGYT	3
GVSPMTFYLA	1
GVSPNDAMPA	5
GVSPRPQPET	4
GVSPWYYSRG	1
GVSQPHRSYL	3
GVSRDPWNAA	3
GVSRGTMNWG	3
GVSRKSVSRR	1
GVSRQHMFLF	1
GVSRVGASQC	1
GVSRYLESDF	1
GVSSELLFTH	2
GVSSGIMQQM	2
GVSSITSLSP	1
GVSSKDVHPC	4
GVSSNVVRKT	2
GVSSPVASIQ	4
GVSSRCWNAS	1
GVSSRSEIDV	1
GVSSSGEQDS	3
GVSSTVFLPT	3
GVSSTYRPAM	2
GVSTAPKSCE	2
GVSTFSMNRQ	2
GVSTGLTIRY	2
GVSTISHPLP	3
GVSTKQVESV	3
GVSTLGDSLR	5
GVSTLYPYSS	1
GVSTPKMNFG	3
GVSTPLVSQY	2
GVSTQIALLS	1
GVSTSKRRTR	1
GVSTSLITPF	2
GVSTSRRYCS	2
GVSTTDRLDL	1
GVSTTDSPVV	1
GVSTTSHENQ	1
GVSTVERTWS	2
GVSTVSLLDH	1
GVSVEAARVD	2
GVSVGCQWID	1
GVSVLNNCFT	2
GVSVLSTSRL	3
GVSVMEGATM	1
GVSVNVVHDS	1
GVSVPQLAQI	1
GVSVSHPPMI	3
GVSVVRALCR	1
GVSWCERACI	1
GVSWLGKPLP	1
GVSWWSVFST	2
GVSYNMTKSV	2
GVSYTQTPFE	1
GVSYVHPFLI	1
GVTAARPNDT	2
GVTACIAITL	1
GVTADSPWMY	1
GVTAEKDIRW	4
GVTAEMAIRR	1
GVTAHRNPNV	1
GVTAIPHVGN	2
GVTAIQTEYA	4
GVTANVPGSF	1
GVTAPHERGV	3
GVTARGSRGS	6
GVTCCVCKPL	4
GVTCTHSNNE	5
GVTDRFPNTT	1
GVTDRTFTWN	2
GVTESGLQSS	1
GVTETWLSEA	4
GVTFEPMGSE	2
GVTFSSTEVR	1
GVTGLHQNET	2
GVTGNRTEHS	1
GVTGTHCYSS	1
GVTHPQNLTN	2
GVTIVNTAGS	2
GVTLAASSRI	3
GVTLKHILTP	5
GVTLSCYDLW	1
GVTLTELPTT	5
GVTLVATDMA	1
GVTMCRVRRC	3
GVTMDIHGPR	2
GVTMTLARLT	5
GVTMTSVEFS	3
GVTNGRGLLW	2
GVTNGRIGLA	3
GVTNMRLNMR	3
GVTNPRRARA	3
GVTPACFCLT	3
GVTPKTVPLM	2
GVTPRCRCLL	1
GVTPRTIPML	1
GVTPRTVRPT	3
GVTPWRGTLG	1
GVTQTHRRQS	5
GVTQVGWYGS	2
GVTQVLTHRL	1
GVTRDPGQVP	1
GVTRDTTGQV	2
GVTRGVVRAK	2
GVTRTNHLRH	1
GVTRTPTKRV	1
GVTRTRAFPQ	1
GVTSCLQWIW	4
GVTSFWAHIS	1
GVTSKSWVGP	1
GVTSLSVWNC	1
GVTSPTRPYA	2
GVTSRQDHPT	3
GVTSRRSPTN	1
GVTSSKAQEY	3
GVTSWLTYVL	1
GVTSWPESYR	1
GVTSWQMGGS	4
GVTSYGILMA	2
GVTTGTLLLS	1
GVTTHDPSLR	3
GVTTLRLQGT	1
GVTTSPCESN	1
GVTVAGHALN	2
GVTVGAHDGK	1
GVTVMYLPPT	2
GVTVNHPNQD	4
GVTVSVKSNQ	4
GVTVSYVFTW	1
GVTVTHESSH	3
GVTVTSMTPI	2
GVTVVCPTVD	1
GVTVVSSSGH	1
GVTWGSCMGN	3
GVTWLSKGHQ	1
GVTWNQWAQT	1
GVVAAADESV	1
GVVADCGADA	3
GVVAGRSGPS	3
GVVALNRLAA	1
GVVALRKMQA	2
GVVALVRAQS	2
GVVANSCITA	1
GVVARQLRAL	3
GVVATGFHDS	1
GVVCADSASR	2
GVVCIPFHQG	1
GVVCKSWAWV	1
GVVCLRDFNV	2
GVVCTAQRLC	1
GVVCVAVFMD	1
GVVDHHRSRH	1
GVVDRFAGLN	2
GVVEASAERR	2
GVVETTMSYW	1
GVVFGARIGH	4
GVVFGYARCP	1
GVVFIGALPI	1
GVVGCLFMLG	1
GVVGIRAYYL	1
GVVGRHSTYP	1
GVVGRHVPKR	1
GVVGSVLSPR	2
GVVHGREENR	2
GVVIPNTCTQ	2
GVVIYRPRVK	1
GVVKDGKVGT	5
GVVKHPTFTV	2
GVVKMVADRL	3
GVVKYLSPRD	3
GVVLAVSTMA	1
GVVLGNGVDP	3
GVVLILSTRN	1
GVVLMTPMHI	1
GVVLSIHTRA	2
GVVLYQTTHL	3
GVVMFLGAQG	1
GVVNLYGIAP	2
GVVPGATSHR	1
GVVPGLLTTS	1
GVVPLCIWSA	1
GVVPLPFASM	3
GVVPRRREWR	1
GVVQCMSMCL	1
GVVQHLLGDK	1
GVVQMARTNA	7
GVVQVTLPDR	1
GVVREMATLR	4
GVVRGELLGQ	1
GVVRKRRRAD	3
GVVRLGAIKC	1
GVVSADLLPY	2
GVVSDFQPGP	1
GVVSESAYAL	5
GVVSFRGHRE	2
GVVSLQSDKL	2
GVVSLRCPRQ	3
GVVSYDPLHS	1
GVVTTGHYAA	3
GVVTTPPHSV	5
GVVVGGAVRS	2
GVVVISRFMC	2
GVVVSLSFAK	3
GVVWERSLLY	2
GVVWLHRTNT	2
GVVYVPSRMS	4
GVWATPLNLR	1
GVWCDQSRNM	1
GVWCVSSRYA	2
GVWDLTKRGR	1
GVWDPHRSAQ	1
GVWDRVLPMN	1
GVWFDRHSRL	1
GVWGPEIHHL	2
GVWGVRRDGE	1
GVWHRIDDLV	3
GVWIQDSKPE	8
GVWIQEVWST	2
GVWIRYLLYR	1
GVWKFNAPTA	3
GVWKFYLLVL	2
GVWKYIYCTV	1
GVWLIALLFH	3
GVWLNGYNAS	1
GVWLRTSHYR	1
GVWMRGRLHL	2
GVWNGEYPYL	3
GVWNSSMQQS	3
GVWPMHVVDS	2
GVWQEPYPWW	3
GVWQRKHYLS	1
GVWRQGQNYK	1
GVWSMTFRNE	2
GVWSRSRNDP	2
GVWSSKSLQR	1
GVWTPQQLNK	1
GVWTPTTKEH	2
GVWTWSGKPL	2
GVWVYCFPED	2
GVWWSLPVTK	1
GVWWWCLIWP	1
GVYAWLGQRV	4
GVYCELIWIQ	3
GVYCKLAPSW	1
GVYCSSKSLG	1
GVYDNSHYAR	3
GVYEHHHVGY	2
GVYEHRSQLT	5
GVYEWLAQFY	1
GVYFFDAPCH	3
GVYFQRKNWH	1
GVYFSLENIL	2
GVYGGCRWQR	4
GVYGIKMNPF	4
GVYHSCKART	1
GVYKIKRCVS	2
GVYLFHRSKS	1
GVYPCNQYIL	2
GVYPCYPVHH	1
GVYPGPGSVG	1
GVYPVAMFKF	3
GVYQHKRTSS	1
GVYQRVGVIT	1
GVYRCARNTC	3
GVYRLLTRRC	1
GVYRTRDSWN	3
GVYSDDVTVH	2
GVYSESPRKE	1
GVYSHRTRTL	3
GVYSIRPQVK	2
GVYSLSCVYQ	1
GVYSNREQPT	1
GVYTEDMTKL	5
GVYTISAARK	5
GVYTNNPVLS	1
GVYTPGRYMT	4
GVYWASQSIA	1
GVYWTRSYEA	1
GWAAPTLFRT	3
GWACLSHPKA	1
GWACNGTRGS	1
GWADPSQQQK	3
GWAEWLMRCT	3
GWAGERTHFQ	2
GWAGMLWDSE	4
GWAGTLLSKR	2
GWAGTQADAR	1
GWAHHHHNTV	1
GWAHLKEQLI	1
GWAHLPGFLQ	1
GWAKGSLCIA	1
GWAKKHNQRF	7
GWALFFVGSP	2
GWALLRRWPL	1
GWALTPRGPR	1
GWAMQSSEET	2
GWANTRNMAT	1
GWAPATAGHR	1
GWAPLTGSNE	1
GWAPLTSRGQ	5
GWAPRGGLSV	1
GWAQIECSVS	1
GWAQVRGYPE	2
GWARAAQYSM	1
GWARAHNCEM	1
GWARCIWGQH	1
GWAREKINCQ	2
GWARGKIPWI	1
GWARLLRPAK	4
GWARRSIPNV	2
GWASNDLWIP	2
GWASPLSPHR	2
GWASQLMTTS	1
GWASRAQLTD	2
GWASSLCFKT	1
GWASSLNPYT	2
GWATGPPSYL	1
GWATPLCTSG	2
GWAVNGYPNH	1
GWAVRGLSVT	3
GWAVTNRSAF	4
GWAWFSRPLL	2
GWAWRFTIRS	1
GWAYTMQMTS	1
GWCCWAKFYP	2
GWCDQHLDGT	1
GWCGGISVRL	1
GWCGMPGIPD	1
GWCGVMSVGI	2
GWCLLYRYRS	3
GWCLRVSYTA	2
GWCLRVSYTE	1
GWCMCMKNYY	1
GWCNQYLDGI	1
GWCPCVNGTL	6
GWCQCNEYMQ	1
GWCQGFVPKG	2
GWCRMQFAHM	1
GWCRTDSRKE	2
GWCSNAVARW	3
GWCYDCMCVL	1
GWCYPVCLPP	2
GWDCITSTSN	1
GWDGGLAQER	4
GWDGSMVSQL	1
GWDHAYWWRT	3
GWDIPSGRQS	2
GWDLLSAVSS	7
GWDLPSLAET	3
GWDMHHKGSL	2
GWDMRATFRA	1
GWDNRAATRK	3
GWDPGQELAP	3
GWDPGSPWDN	1
GWDPRWEVAN	1
GWDPTSQIEF	2
GWDRQHAEPM	1
GWDSQSVMSE	1
GWDTLATKRR	1
GWDTNQRPSQ	1
GWDTSGTNID	1
GWDVCHPLQL	2
GWDVSKIRPD	2
GWDWVILQIK	1
GWEAATSALP	3
GWEAFSWACM	4
GWEAPDLGSK	2
GWEKDLATKV	1
GWEKMITCMC	1
GWELGPWVRF	4
GWELRWSCNL	2
GWELWSSVVA	2
GWENYKRYNG	2
GWEQTSATSS	1
GWETSKIQKM	1
GWEYQGRKLK	1
GWFGRLTLYL	7
GWFGTSRTPT	2
GWFIIFFLNA	2
GWFIPPRPLL	1
GWFKKAGSST	5
GWFLGGRPSR	1
GWFLPIMYIT	1
GWFLSLATSL	2
GWFSSTFKRA	2
GWGACPQMSN	1
GWGASRPRRK	2
GWGFSPRIRL	1
GWGFVSRSCP	2
GWGGQTHVLS	3
GWGGSSLVFS	1
GWGGYHARSY	2
GWGHVQGKYY	4
GWGILRTLTA	1
GWGLCGFYPH	2
GWGLGPETVR	1
GWGLLPWFSN	1
GWGMYDWMGN	1
GWGNYPGTNI	2
GWGPCRFRAE	2
GWGPGQRPLS	1
GWGPGYQRTA	1
GWGPIGMVVS	2
GWGPTVLDPS	2
GWGQRSDMHP	2
GWGQSDTLDN	4
GWGQTYPSSK	2
GWGRGAWRMS	5
GWGRGFSRSV	2
GWGRTKLGKD	2
GWGSDKRKYQ	3
GWGSIQVKNS	2
GWGTEWTARS	1
GWGTGKLDFI	1
GWGTTKNREM	5
GWGTTTYAFC	1
GWGYHRPALP	1
GWGYVTENLS	2
GWGYYVRYCS	1
GWHAHAFPPK	3
GWHATRYTRM	3
GWHDLGAMLS	3
GWHDLQPTHP	6
GWHGAGQYWN	3
GWHGGLSVHF	3
GWHGRAMSTV	2
GWHHWSLNLL	2
GWHIRLESPL	3
GWHLGRVDPS	1
GWHLLPSTQR	2
GWHLSSMTTT	2
GWHMAPSHTV	5
GWHMLSWETI	1
GWHMPGTTLL	1
GWHNPFIHPD	3
GWHPHVHQEP	1
GWHPHVLQQP	1
GWHPQSGRLK	2
GWHPSSFLAS	7
GWHRLWPIQS	3
GWHRQGQTIR	2
GWHRRSRLSS	1
GWHRRWRDLR	1
GWHSDLQRPC	2
GWHVGHLMRV	3
GWHWDTMNQS	2
GWHYIRSNTL	6
GWIAYRCNCP	2
GWIDEMRPLH	1
GWIDKMLFGR	2
GWIDPRNTEP	1
GWIFLIWNYG	1
GWIFTPASTA	1
GWIFVCLHRL	3
GWIGLASPEQ	1
GWIGVDPAHR	1
GWIGVLWILA	2
GWIHLYITQS	3
GWIHSNSAFY	2
GWILLLPQTA	6
GWILNIKTLS	1
GWILYTVRKK	2
GWINGKSVKM	5
GWINGSCNLR	1
GWIPTPHFLR	2
GWIRPLVLVS	1
GWIRTIIRTD	1
GWIRTIPNIK	1
GWIWHPRHTI	1
GWIWRVRFPF	1
GWKAPSCGQT	2
GWKAQKKSHL	5
GWKFAWKPAS	1
GWKFHLTYDA	1
GWKGGSATSS	2
GWKGMPHCIT	1
GWKITSEMLA	1
GWKKMRNISD	2
GWKLGTLSLM	2
GWKMVLKALQ	4
GWKPNSEVPG	2
GWKRLFPVHH	2
GWKRMFQSTT	1
GWKSLFPSAG	2
GWKSSVLTRR	4
GWKTLATTNP	1
GWKTSTRPYQ	1
GWKWPTIMHL	1
GWKYHTDSLG	1
GWLAAQTRPT	1
GWLAGTGRVM	2
GWLAMRLSHA	1
GWLAQCQCMA	1
GWLARLATHM	3
GWLCAHSKPR	5
GWLCQPLPNC	1
GWLDLYATHP	1
GWLEGLTLTR	2
GWLEGSLYGT	2
GWLEPPAVYW	1
GWLFMHFTSL	3
GWLGDHCCPL	1
GWLGGRLDTG	4
GWLGSVPGNY	1
GWLGWPTHRK	3
GWLIFTRSTC	2
GWLIGTTQNM	1
GWLIPYTYHL	3
GWLIQARMEV	2
GWLLAVLDGS	1
GWLLFFIRVW	4
GWLLLRMSCE	6
GWLLTAGWHV	1
GWLLVATNPV	1
GWLMPWRLRN	5
GWLPDLVTMS	5
GWLPSNFDKT	1
GWLPSRGKNC	7
GWLRSSVCPQ	1
GWLRVVSRAL	1
GWLSAKRPRE	1
GWLSNPSTYK	1
GWLSPGPPRK	1
GWLSPPSHLS	4
GWLSQCEMAG	5
GWLSQLERTI	2
GWLSSLNLRY	1
GWLSTPAIFM	1
GWLSYRRMFT	1
GWLTDHDMQT	2
GWLTHTASAS	1
GWLTRIPHGS	3
GWLTSTEQVM	4
GWLTTCSKHD	2
GWLTYLRGCR	4
GWLVAMRCRR	1
GWLVDPEPSS	1
GWLVLVRAWS	1
GWLVMGSVME	2
GWLVSSDIDV	1
GWLWPKNPLE	3
GWLYGCKGKL	1
GWLYQHPFRC	4
GWMADQLMEL	3
GWMCFSFGLK	1
GWMEGQRPDV	2
GWMIAASSSI	1
GWMLASQVVC	4
GWMLGFRVRY	2
GWMMECMTSP	1
GWMMSYAFPV	2
GWMRESCESK	1
GWMRHNMVIL	3
GWMSATLSLL	1
GWMSFVPNMM	4
GWMSTHSSRA	2
GWMSYCFPTC	2
GWMYDCPSEV	6
GWNATSWDVT	2
GWNCGVRHGI	1
GWNDRGQTRQ	1
GWNEVAKHFC	2
GWNGLALRQT	1
GWNHTRSRSL	1
GWNISLVYRT	3
GWNKKHTLTQ	2
GWNLICWLHK	7
GWNLRATSLA	1
GWNLYNLGSV	2
GWNMQFKSTA	1
GWNQKSALSF	1
GWNRLKSPSW	1
GWNSIGMSPC	2
GWNSQASYLS	1
GWNTDRVENP	2
GWNTLPKAGI	7
GWNVRRVEDQ	5
GWPDQLDPPD	3
GWPDRDISLS	2
GWPDSSNYGP	1
GWPDSTVDHV	1
GWPELKLAAR	1
GWPEQTYHPL	3
GWPFDTKVGL	2
GWPIQSWCYH	3
GWPKGSRRRT	3
GWPMGTVLTA	1
GWPNASGSSK	2
GWPNESGCRS	3
GWPNMSAITN	3
GWPQLLVLFK	1
GWPQPCLCKW	1
GWPQSKTRTQ	2
GWPQTVIEAG	1
GWPRKHQKEY	1
GWPRMRYDPT	1
GWPRQLPLDV	1
GWPRYGARYP	2
GWPSDHLFGA	2
GWPSSTRTFM	2
GWPSVLNCSS	1
GWPTGCPMRH	2
GWPTPLLSFN	2
GWPTWSHYRG	2
GWPVALAYNK	2
GWPVNYERQG	3
GWPVPIVPSK	2
GWPWHRWYNT	3
GWQATTTSFT	2
GWQCAHLWVT	5
GWQEIRVVWY	1
GWQGWPLKLQ	1
GWQHQHKKTV	7
GWQHSSAGLP	2
GWQIVTSKSF	1
GWQKSRSLGR	2
GWQLARSASL	1
GWQLVDESFS	2
GWQMWAQLNA	4
GWQPIGRTIK	3
GWQQHRLEMN	1
GWQRGVRGTY	3
GWQRHMEACY	2
GWQSESPVTM	3
GWQSPFSALT	1
GWQSRRSFPY	4
GWQTWTRWRK	1
GWQYGMEMDR	2
GWQYTMLTKF	3
GWRADINRRS	1
GWRAGNRWTQ	2
GWRANGAANL	1
GWRCCSTWRQ	4
GWRDNMLVQV	2
GWRFKTPLLK	1
GWRGMKVGSV	2
GWRGMYAKNS	1
GWRHPVARSK	2
GWRHVPYTLP	1
GWRIIWMKGF	4
GWRILPKSIL	1
GWRLKNDGRQ	1
GWRLLFTVHL	1
GWRLSVLSTA	2
GWRMHNTEMM	1
GWRMTSKGVQ	6
GWRPDLRFCQ	1
GWRPPVTVED	1
GWRPRCPQHR	3
GWRPVFGPLS	1
GWRQINRRHK	1
GWRRLLGDQM	2
GWRRYLVFTA	2
GWRSAVGYFT	4
GWRSGFTWNR	2
GWRSLNEQRS	1
GWRSLRPQPK	1
GWRSPLSLSA	1
GWRSPLSTSC	1
GWRSSNTSHP	3
GWRTCYPNLF	1
GWRTDLEAAL	2
GWRTQWAYNV	2
GWRTRFRCKA	1
GWRTVLPFLL	2
GWRVFHEDRM	2
GWRVLLFTTK	1
GWRVLRQQWV	3
GWRVQCSGES	3
GWRVRLTPTT	5
GWRVVTRHRG	4
GWRWQAHQSL	1
GWRYMEPTRC	1
GWRYTKRTRH	3
GWSALRQNTK	3
GWSARVGPEL	3
GWSATATTAM	5
GWSCRSRTFI	1
GWSCSSHLEQ	3
GWSDSFPRYL	1
GWSEKSGEHW	2
GWSEQFTFAM	2
GWSFTTPHCE	2
GWSFWDDHRG	1
GWSGALKHVV	3
GWSGDTGHSW	2
GWSGIRLPAQ	1
GWSGRTERSR	3
GWSHIQFVSS	5
GWSHPSPRTP	2
GWSIDGSKLS	1
GWSIFSMPCG	1
GWSIIVRTLE	2
GWSIPCEGVR	2
GWSIQSITVW	1
GWSIVNPNAT	1
GWSKMTSWPY	4
GWSKRSSYDA	5
GWSLFMRDLF	1
GWSLPILCRL	1
GWSLVPCPHA	1
GWSMHALKSI	1
GWSMKAFVGS	3
GWSMPEKLMP	1
GWSNASLHQM	3
GWSPHSQVRW	2
GWSPSSSLQP	2
GWSQHWMVYM	1
GWSREPCLGS	2
GWSRGIRAYP	1
GWSRGTSNSD	1
GWSRHQTGAF	1
GWSRMRYDPN	1
GWSRVMACRM	2
GWSRYTSNRD	1
GWSSAIAEVP	2
GWSSCCAADA	1
GWSSDGLTKA	2
GWSSFILLPL	1
GWSSILSLSE	1
GWSSLESLRL	5
GWSSNVDPNT	3
GWSSQTSVLL	4
GWSSSCVLLW	1
GWSSVDWFAM	4
GWSSVSTHWE	1
GWSSYHLLCP	5
GWSTKVLERY	4
GWSTPDDRVR	1
GWSTVFDATS	2
GWSVHGDCAS	8
GWSVPIMIHY	4
GWSVTSTCRN	1
GWSYFQQYER	4
GWTAINGSLR	1
GWTAPWLFPR	1
GWTDFAIYRV	3
GWTDPLHPHQ	1
GWTDTIMLTS	3
GWTEKHFKRS	3
GWTFRTSWFR	3
GWTFTSPTRS	3
GWTGQHRETM	1
GWTHRELAFT	3
GWTKVPGARR	1
GWTLHLQNNS	2
GWTLKCHHTT	4
GWTLLSGSLR	1
GWTLQRINKS	2
GWTLRESHKW	1
GWTMIYAQCT	1
GWTMQPSRTA	2
GWTNNTHRML	2
GWTPILSGLR	3
GWTPTHVTLF	2
GWTPVTWTSR	4
GWTQLPRRRR	1
GWTQSRLTIR	1
GWTRCCYQLT	6
GWTRRYCHKG	6
GWTRTTLRAW	1
GWTSFYDSAL	2
GWTSLLTMAS	3
GWTSQKKQHL	1
GWTSQVSQKV	1
GWTSRKTKHC	2
GWTSRSGLEL	2
GWTSWRDFLE	3
GWTTICLYSC	3
GWTVIPSHMV	3
GWTVPMCLHP	1
GWTVPYKPQP	3
GWTWIVSLSF	2
GWTWTTPNLK	1
GWTYHTHIPT	3
GWTYPSKAHG	4
GWTYPYLTLR	3
GWVAVPALKA	2
GWVCFQGPIF	3
GWVFRRMNIG	2
GWVFSFSWTD	1
GWVHWMRRTH	2
GWVKCSTPYL	1
GWVKVEKMPE	2
GWVLETVVNI	1
GWVLRLRSFT	3
GWVLTRGWHK	2
GWVLYQTFTR	1
GWVMLHLVVF	1
GWVMSQMLEN	2
GWVMSSNNRH	3
GWVNASLVRW	2
GWVPHGVSVE	1
GWVQRSILAQ	2
GWVRASSQTQ	4
GWVRLMPSLM	3
GWVRNNSYDR	2
GWVRRASFLC	1
GWVRVTVQNR	6
GWVSLAIFIP	1
GWVSNLSNDK	1
GWVSNSKAHD	1
GWVSRMISLH	4
GWVTCAYLCS	1
GWVTSSWLAL	1
GWVVSRLTGR	2
GWVWSLIRPR	1
GWVWVNMTKT	2
GWVYLFRHML	2
GWWFDILGQF	3
GWWKSRASGI	3
GWWNHVAKTN	2
GWWNTRLYCR	3
GWWPMVMMGE	2
GWWQIATVRV	3
GWWRLMLYDS	2
GWWRPAKRYV	3
GWWRPKKWES	1
GWWRYSRLTG	2
GWWSSSLNPL	3
GWWTVPCSDH	3
GWWYSFRAQN	2
GWYASSSAKR	3
GWYFECGPMS	4
GWYIWLRPPQ	2
GWYLRKVTKK	2
GWYLWTDPRT	2
GWYMWGTPVE	4
GWYNDAFDTF	2
GWYPGQHTPN	1
GWYSQFVTFQ	3
GWYSRVPTTQ	1
GWYTITKQPS	5
GWYWGRTMIT	3
GWYYVVSFAL	2
GYAAASITLV	1
GYAAVPERRL	2
GYAAWTSYGN	1
GYAAYLVHSH	1
GYACIPAPLD	5
GYACLGVSYN	1
GYACLTSLIG	1
GYACQPRPQN	1
GYACYVPQIL	1
GYADTWSVLE	1
GYAENNRSRR	1
GYAFMEAHHD	2
GYAFNMLGPQ	2
GYAFSGRTFM	4
GYAGWDRPDQ	5
GYAGWPCAVW	1
GYAHTLSSER	1
GYAILEMELC	1
GYAILMGHHT	2
GYAIMSSYFR	3
GYAKIVGSGE	1
GYAKRKTKAG	1
GYALAHTKAS	2
GYALGALQSA	3
GYALNIDSQM	1
GYALQGSDAL	2
GYALVECLHT	2
GYAMIRSITR	1
GYANMRNKSR	1
GYAPLSDQGP	1
GYAPWHWTWI	2
GYARFGRVRT	1
GYARGHQRKP	2
GYARIVEGEK	4
GYARRPNLKA	1
GYARRSHRRM	1
GYARVTHANS	3
GYASDLANSI	2
GYASEFGSWT	2
GYASPGSMNH	4
GYASQGLVLT	2
GYASQRVCPS	1
GYASTLRSAN	2
GYASVKMPPS	6
GYATGRSDFF	3
GYATIGLPHG	7
GYATLLLFHF	3
GYATLVPTVS	2
GYATNTLLSS	2
GYATPRLSTC	3
GYATTTQWTT	1
GYAVGALTPL	5
GYAVIPYYIL	3
GYAVPQNHVK	3
GYAVWALYPY	1
GYAWPSNKGC	2
GYAWVTPGSV	1
GYCATLRYGN	5
GYCCLGEIPN	1
GYCDLSLLTG	2
GYCDRSGISS	1
GYCHRLWAGW	1
GYCKANVRMW	1
GYCKYVILTV	2
GYCLVARRDM	4
GYCNSHDTSY	3
GYCNSLLGLC	1
GYCPCVDASK	1
GYCQFSIFEH	1
GYCQTADTSV	2
GYCRKSPRLS	3
GYCTLYYGVM	1
GYCVRVELDP	3
GYDAERGSCP	2
GYDARNNSES	3
GYDFCRDTFS	2
GYDGSAVGLF	1
GYDHWWNSKP	2
GYDLDSCTMC	1
GYDLPSQQMM	3
GYDLSGHSKC	1
GYDLSRKENC	2
GYDLTARYGG	1
GYDMGQSWHL	2
GYDPFRAFAS	4
GYDRLQRMSQ	2
GYDRPFPFHA	1
GYDSDPVAPD	1
GYDSPRAFYF	1
GYDTNSWPAS	1
GYDTWSSQPS	1
GYEAFRLNTE	1
GYEEWLFGSA	1
GYEGAAMQKT	1
GYEGMPHNFP	2
GYEHKSTTLW	1
GYEIFTTLVH	1
GYEIQSDVSA	3
GYEISQHCTT	1
GYELCASGTV	1
GYELSDHTKS	2
GYELSSRVGF	1
GYELVSPMST	2
GYEPVRPPHP	1
GYEQSKYKSN	2
GYERHAHPFN	1
GYERLWVRPV	5
GYERRPQLSK	1
GYESLYWDQL	3
GYESNEMPLS	2
GYESNGHYLD	1
GYESSPSMHS	2
GYESSVAAWV	1
GYEVWRVPCP	1
GYFAWPIPLH	1
GYFCPLMNNP	1
GYFDFASPLL	1
GYFERVCCGT	1
GYFFELPLLR	2
GYFFLDTPCA	2
GYFFPSPAST	2
GYFGPRSTRE	2
GYFIDHLGEG	2
GYFKTYLRTF	1
GYFLCQVRAR	2
GYFLSLPQCL	2
GYFLSTPTVF	2
GYFNLIHSLV	1
GYFPAQLQFV	1
GYFPMRAAMD	1
GYFPVKPPDS	1
GYFRGLLHVS	2
GYFSLDWPVS	1
GYFTAASTRL	1
GYFTARRRAD	2
GYFTKCNHNR	1
GYFWIGVYVT	2
GYFWVLTGLT	1
GYGALQYYAP	1
GYGAREERGQ	1
GYGCCMQVWF	1
GYGCPTMHPA	4
GYGDIPGRSD	1
GYGGRLSCRF	4
GYGGTVTMLS	2
GYGHLSGYCE	1
GYGHPIFSPS	1
GYGIKATVEP	2
GYGKRDPRFE	3
GYGLKFHVVT	4
GYGLMLSEKM	2
GYGLPKNSLQ	1
GYGLWVVIIS	1
GYGMATLEPP	3
GYGNLWYLCL	1
GYGPTRNSPQ	1
GYGPWCARYR	2
GYGRARRGRL	2
GYGRFGQPIM	1
GYGRHADRTK	2
GYGRHGWQAI	1
GYGRKYEPCS	1
GYGSEEHALS	1
GYGSGQPVAF	1
GYGSMMKPHG	2
GYGSPDEVTY	2
GYGSPKWERA	2
GYGSSFEVVT	2
GYGSTRSARR	2
GYGSVYRGRC	3
GYGTACPPKF	1
GYGTGSVSRW	3
GYGTKQLNID	2
GYGTLTQNRH	1
GYGTRHAGPT	2
GYGVAPYSLS	3
GYGVEPENMM	1
GYGVTVLIRM	2
GYGYHRQMPP	1
GYHAWVDTIR	1
GYHCQRRQQA	3
GYHELLSLIG	1
GYHFGAGFLF	1
GYHGRGSHPA	1
GYHHPACARS	2
GYHHTMANQT	1
GYHLMTLDYL	7
GYHLNPNHYP	3
GYHMGSQPVH	3
GYHPNSDQSC	3
GYHRDSMFQP	2
GYHRLWGDSL	2
GYHRTPCHSD	2
GYHRVAFLVH	2
GYHSCVPNTK	1
GYHSIAFHQN	2
GYHSPELMQR	1
GYHSQEMNLK	2
GYHSQVVLMR	2
GYHSVTISRI	2
GYHSVYPVPS	1
GYHTGWTEKA	4
GYHTGYTRRV	4
GYHTRGYDRT	1
GYHVEAHLNR	1
GYHVLTSWAR	1
GYHVSHMLLG	1
GYHWCSFRPR	2
GYHYSPQWAL	2
GYIAWRRDGM	1
GYIDAWRWNK	1
GYIDWQNHSG	3
GYIERCRNTS	3
GYIGLRHQES	2
GYIHKALLFL	1
GYIKSTSPAV	1
GYILIVERPP	3
GYILLYVRST	2
GYINDYISLD	2
GYINSTWGSY	2
GYIPNRLRTQ	2
GYIPSIGCPA	1
GYIQTRMANR	5
GYIRCSCPKG	1
GYISYPMLAE	2
GYITQEVIGS	1
GYKAHNEFNR	2
GYKALREDLH	2
GYKALVETYS	2
GYKCKNSLYT	4
GYKDPGRTSD	2
GYKEKSSHTS	1
GYKELADPWM	1
GYKEVEGPLK	1
GYKGEASRSY	3
GYKHIVSSTM	1
GYKLLCRMPT	3
GYKLSAEDAT	3
GYKLSRVSHD	3
GYKNRVFFAK	1
GYKPFAWIHR	2
GYKQKSSLTW	3
GYKRLGSHAG	3
GYKRPYSSWS	2
GYKRVLYHLY	1
GYKSCPMFQD	1
GYKSSLGLSV	1
GYKTRKDSSF	2
GYKTRLASWQ	3
GYKTYHAEAI	3
GYKWRETYAR	2
GYKWRSDRTV	4
GYKYAYICRS	4
GYLAKLTFSI	4
GYLANLTPRG	3
GYLARAGISQ	1
GYLASIISIR	1
GYLASSTQPL	1
GYLCFPVMGL	3
GYLDGQGPPR	1
GYLDPQGTHW	1
GYLEARPKWD	1
GYLEEVHMYF	3
GYLEMVRCAW	3
GYLEQLDHHV	2
GYLERTLSNN	2
GYLEVNHLDR	1
GYLFAPFEGT	2
GYLFPINGLD	1
GYLFTVGLFE	1
GYLGAWGAFK	1
GYLGDIPRIR	1
GYLGDRPKLT	1
GYLGEPVVPR	1
GYLGKAGVLL	1
GYLGKQLSPG	2
GYLGQDTPGL	2
GYLHCDLLNT	2
GYLHGARVAP	4
GYLHGCSTES	3
GYLHLLRTEP	2
GYLHVTKHKA	2
GYLIHRKYPT	2
GYLKSVNEGA	2
GYLLHAVAPF	1
GYLLISGQVG	2
GYLLLVTTFP	3
GYLLWNAKRP	4
GYLLWQEAVR	4
GYLMLNPAMD	1
GYLMSLGHIL	1
GYLMVSLGHR	6
GYLMYRPRDV	2
GYLNSVMMQM	1
GYLPAYCYHS	2
GYLPDTDHAT	2
GYLPFLAARA	1
GYLPQGVSSQ	1
GYLPSYRLCC	1
GYLQEQGCSL	1
GYLQFKMNRS	5
GYLRDSCRVK	4
GYLRIATVAS	3
GYLRISSPQR	1
GYLRVMLKLR	4
GYLSATSNLR	2
GYLSIWPWPK	1
GYLSKEKLDK	4
GYLSLPCTQR	4
GYLSLTPPAH	3
GYLSMLLIFN	3
GYLSVPSFRV	2
GYLSVPSPNH	2
GYLTAQRRKR	2
GYLTRKRTRT	1
GYLVKDKREH	3
GYLVLSACFQ	1
GYLVWGDHSA	1
GYLWERRPLF	1
GYLWGIRSLR	5
GYLWGPQRHT	1
GYLWHNPFSV	2
GYLWLYQFRI	5
GYLWNLKCAY	4
GYLWSYTWLR	1
GYLYSHLLNI	1
GYLYVEVSNH	2
GYMFSIAGPD	3
GYMHGCLYFH	2
GYMHPDPGMK	3
GYMHPGTSPS	1
GYMHRNLLGH	1
GYMKWTYMPL	2
GYMLPILVIS	1
GYMLRSCSTS	1
GYMQNDPRAG	4
GYMRRSLPMC	3
GYMSFANTIR	3
GYMSHRNRRE	1
GYMSLPCVPG	2
GYMSRFLDPW	2
GYMSTSAAPS	5
GYMTSESETT	1
GYMTSFSEQG	1
GYMTSQGSTM	3
GYMVMMMPGA	1
GYMWNALTRR	1
GYMYLLTTNI	2
GYNAVERQRH	2
GYNCLHFVTK	1
GYNEKRLVLV	3
GYNFGPGLPT	1
GYNGCTRRSI	1
GYNGTSERDL	1
GYNHHSNFPA	3
GYNHSTSTKK	1
GYNICHEYSP	1
GYNIIRSPRQ	3
GYNKDRRNVS	1
GYNKPRRTQG	1
GYNLPLENFL	3
GYNMGRDRQR	1
GYNMSNWLYR	2
GYNQFKLTAT	1
GYNQIYRDTR	1
GYNRHTDPWM	1
GYNRSMLKLI	1
GYNSYGESKW	1
GYNTIDEGLL	2
GYNVVSPTAP	2
GYNYAGGSLA	1
GYNYGENTWY	3
GYNYSSHSRP	1
GYPALGFCSG	1
GYPALWTMLL	3
GYPCEYHSYK	3
GYPDDAILQI	1
GYPDQKKRMW	1
GYPDQTLKSG	6
GYPEAPHIAT	5
GYPESILANA	1
GYPEWCATRQ	2
GYPGCTLLLM	3
GYPGKTMHLM	1
GYPGTFLSRM	3
GYPHLHWLQM	4
GYPKFLWHGF	3
GYPKRITWVE	4
GYPKVRWSAQ	1
GYPKWMLGRK	2
GYPLEWDKLK	1
GYPLFMEYQD	1
GYPLGRLFNN	4
GYPLLADNSA	1
GYPLLGSMAP	1
GYPLLRVMRP	3
GYPLMSSLLK	5
GYPLNHPVNQ	4
GYPLVDRHST	3
GYPNDRWWTD	1
GYPNRLTVST	1
GYPNRSISPP	1
GYPPAWVVST	2
GYPPGLSSLL	2
GYPPPKAMLT	4
GYPPTMVNMS	3
GYPPVNLASL	5
GYPQGGHLEK	6
GYPQMDSVKI	1
GYPRHWMRWW	3
GYPRRIVCND	1
GYPSEMYDCH	3
GYPSERFFWK	3
GYPSGESILS	2
GYPSICLSLP	6
GYPSKITFFE	3
GYPSLRVESA	3
GYPSLSEFPL	1
GYPSSEVLLV	3
GYPSVRTIRN	1
GYPTSWSTSQ	3
GYPVASSQQI	1
GYPVEIRSDH	3
GYPVLGSQTP	3
GYPWSRLNHS	3
GYQAHWTGQW	2
GYQARLAMVS	1
GYQCNSVRAA	2
GYQDGYAATN	2
GYQDPASQSI	2
GYQDRPRRKC	1
GYQENGMTTI	2
GYQGNQIPNS	1
GYQGTPASLL	1
GYQGYQTPGY	1
GYQHLGSSTR	2
GYQKFYNLLS	1
GYQKLKTGAN	2
GYQKTNQINW	1
GYQLAASPFT	1
GYQLRSCGNR	4
GYQMSTWNTC	1
GYQNPTLALK	1
GYQPWATHMH	5
GYQQPRSLDA	2
GYQRCRYSQW	1
GYQREYSHNQ	2
GYQRHVMLTT	4
GYQRYHVSPE	2
GYQSFLLGSD	4
GYQSVKSATD	2
GYQTDRIHVR	1
GYQTKETITS	1
GYQTMVTLLA	1
GYQVMTKLAP	4
GYQWSSTKSG	3
GYRACRWLSS	3
GYRAFRTDPT	5
GYRAGSETHI	1
GYRARAEPFT	1
GYRARAQDNP	1
GYRAVYLRGS	1
GYRAYPTQIN	1
GYRDHSHRGS	4
GYRDHSVLVI	6
GYRDIPSVKT	1
GYRDSWSSKK	1
GYREALSAID	1
GYRELGWSRL	1
GYREQAAYSD	3
GYRERTRGMN	2
GYREYRRGPT	3
GYRFPMDLPS	1
GYRFPWMKRL	2
GYRFYCVRHN	2
GYRGDMSYRT	1
GYRGERQNDY	2
GYRGNVRSGT	1
GYRGSLSMHR	2
GYRGYYWAKN	1
GYRHANKMTH	3
GYRHDRPEGQ	2
GYRHGANCME	1
GYRHYCKNMR	3
GYRHYEPDVY	2
GYRILLFSTQ	3
GYRINVGKEL	2
GYRIPTFVPA	3
GYRIRPCFKH	1
GYRIRTFDPS	2
GYRKGNEAPP	2
GYRKISVACT	2
GYRKPKDYPL	1
GYRKVLRVLQ	1
GYRLLRHLPN	1
GYRLTILGPT	4
GYRLYVGCTG	3
GYRMTRGRMN	2
GYRMWVGMGH	1
GYRNEAPTGA	1
GYRNRSGALS	2
GYRNRTLGDI	5
GYRNTTARDS	7
GYRPAPESDI	3
GYRPFKLHCV	1
GYRPLLRFAA	2
GYRPPTVMRS	1
GYRPRESARS	2
GYRQATSMAK	3
GYRQGTLDWM	1
GYRQISRDNP	1
GYRQMGANAP	6
GYRREFANAY	3
GYRRFFKLPK	2
GYRRLTFNMQ	2
GYRRRVLRVR	3
GYRRWGVWVR	2
GYRSDHIGNT	3
GYRSDNDLSH	1
GYRSFSFNGS	2
GYRSLTTVLT	5
GYRSRPHARY	2
GYRSSSISGP	4
GYRSTLFTRD	5
GYRSVNSGLP	1
GYRTFTPHNY	5
GYRTGVSQDH	1
GYRTPKTPHI	1
GYRTRHPGTR	5
GYRTRLITRY	1
GYRTSRRSPR	1
GYRTSTRSNE	5
GYRTTAFFKC	3
GYRTTALTTR	5
GYRTYAVTGR	2
GYRVDRSILL	1
GYRVILVYCL	2
GYRVLDSHIT	1
GYRVPCCFMY	2
GYRVRPAEPT	3
GYRVSLRFDM	2
GYRWGLHGNF	2
GYRWLTPTSF	2
GYRWRCKKCL	3
GYRYDFKLAW	6
GYRYSERFFV	1
GYRYTYKVLY	2
GYSADLSSWT	2
GYSAFAPRRA	2
GYSAIQHLFI	1
GYSANRLLYR	2
GYSCECVNKS	1
GYSCTKLTAQ	3
GYSDYRSNHP	3
GYSGHLDASP	1
GYSGRITVAA	2
GYSGVDLWHT	2
GYSGWLGVKM	1
GYSIHDRQAY	2
GYSISLASTN	2
GYSLASVIEL	1
GYSLDRCDQS	1
GYSLDTLYDT	1
GYSLGGHESA	2
GYSLGSPYLH	2
GYSLHDSTQV	1
GYSLPCFRDD	6
GYSLPSVNRH	3
GYSLRSSSGM	1
GYSLSISLSK	3
GYSLTVLPCR	1
GYSLVQRASV	3
GYSMFVCAPA	2
GYSMVSYTWN	1
GYSNAYIRFQ	4
GYSNGLNFIR	1
GYSNNRTSAV	1
GYSNTYKFID	4
GYSNYDQERL	1
GYSPKLCNHS	1
GYSPLGRDVF	1
GYSPPAHAMP	2
GYSPRMDNPQ	2
GYSPRMLREE	1
GYSPRYHMWW	3
GYSPSKMSIR	1
GYSPVPYNVW	2
GYSPWMRAVL	2
GYSQLTRSPL	2
GYSQPLAWSN	5
GYSRHNLKMT	3
GYSRHVRSHN	4
GYSRHWEDWQ	1
GYSRKLQTPR	2
GYSRMHGYYT	4
GYSRPTSAPL	1
GYSRQRQEPE	3
GYSRSNPSPP	3
GYSRSVLQSH	2
GYSRSYALSD	1
GYSRSYFVCD	1
GYSRTPMRLN	2
GYSSETILEA	2
GYSSKSRMIA	1
GYSSLALSLR	1
GYSSLCLRSH	3
GYSSPCLDLS	1
GYSTKAYTTQ	2
GYSTNKNMYK	1
GYSTPHVTSP	1
GYSTTKRKLY	3
GYSVGTCTTD	1
GYSVLLSYAR	1
GYSVPRYCAH	3
GYSVRHGTTL	1
GYSVSEASLR	2
GYSWLTLTQI	3
GYSYAATSVR	7
GYTAHGRISI	1
GYTALPEDAS	2
GYTALPLKYL	3
GYTARQTSVR	3
GYTASRWRQV	1
GYTATQSPSI	2
GYTATTDNFD	1
GYTAVSICVT	1
GYTCEQRITK	3
GYTCHGHRHV	1
GYTDIPMETV	1
GYTDPRKLNP	3
GYTDSNSSRG	1
GYTFHKTSVN	4
GYTFHSTPSS	2
GYTFLPQGLC	8
GYTFYLRPSR	1
GYTGAPNPLL	4
GYTGTTYSDV	1
GYTHKFWTVN	1
GYTHTPYSYK	3
GYTKNWVRPM	2
GYTKSITLIP	1
GYTLAPVTWS	2
GYTLGLAWPT	1
GYTLLWMNPR	3
GYTLNREFAY	1
GYTLPLLPTR	1
GYTLRMKMLS	1
GYTLSHISQD	2
GYTMWLPEVP	4
GYTNISAGLT	1
GYTPFSYLPM	1
GYTPQMEKVR	1
GYTQKTKMSY	1
GYTQPEFYTL	1
GYTREVATTT	1
GYTRFMGTRI	2
GYTRLLNSHV	1
GYTRLPSLPL	1
GYTRPQNPPP	2
GYTRQPMNSY	1
GYTRRDRPMS	2
GYTRVFERIR	3
GYTRYPNRLK	1
GYTSDCALGH	1
GYTSKIWTYP	1
GYTSQERRQT	2
GYTSTIRLET	4
GYTSVWYPWT	2
GYTTETCTTV	3
GYTTGYKYSI	3
GYTTTKYRMQ	1
GYTTTRQSHY	4
GYTTYCVQSP	3
GYTWFAFARD	2
GYTWGGPQCY	3
GYTYNVDNYL	1
GYTYQMVNRV	1
GYVAYYRRQA	3
GYVETKMFRS	1
GYVFAEAKNH	2
GYVFFPRAAT	2
GYVFGSLRHP	2
GYVGDALRST	1
GYVGFRRIPT	3
GYVGNGSHSA	2
GYVGTLGCCS	2
GYVGTTYSGQ	2
GYVGVSLSSY	2
GYVIRFTPDT	2
GYVKVASLSN	1
GYVLCDLGVH	1
GYVLGLGPDI	1
GYVLKPANDD	3
GYVLQPRLAK	3
GYVLTLQDAR	1
GYVMKSLNTF	3
GYVNALPSLK	3
GYVPAFDAQK	1
GYVPGPPNVG	1
GYVPLGHRSL	1
GYVPSLRPRL	2
GYVPVEFCTL	1
GYVPYTPQIL	2
GYVQTPLSQS	4
GYVRGATSWR	1
GYVRKPRLKA	3
GYVRLKSPRR	2
GYVRPKRDTT	2
GYVRRPSAYS	1
GYVRVTSIVV	4
GYVSIHKRSR	1
GYVSSLATPA	3
GYVSTRSNAN	4
GYVTSDTHRI	1
GYVTSNLPLR	2
GYVVSRMSQT	2
GYVWKTKSIT	3
GYVWYSHTTP	1
GYVYCPTYST	3
GYVYHHKLVN	2
GYVYMARDFG	1
GYWATHLTLR	8
GYWCPTWSVR	1
GYWCWGWGNH	1
GYWDFCHTNN	3
GYWDWGVSPT	1
GYWEPLYKKI	1
GYWMNMQYCL	2
GYWPNAAKKY	2
GYWPTGNDPI	2
GYWRIPCPVL	6
GYWRPRPKFM	1
GYWRSVLTNL	1
GYWSSPRGFA	1
GYWSTHAQTV	2
GYWSWLHMFT	1
GYWVAYDAGM	5
GYWVGEFNFT	1
GYWVMGHSMS	2
GYWVMRITRV	2
GYWYMMTVWS	2
GYWYPLVCNW	2
GYYDGGARER	2
GYYECPLSCM	2
GYYELTARAL	1
GYYFRWRETM	1
GYYGNDLPPF	1
GYYLGPSLAK	3
GYYLSVLEMT	1
GYYMRHPWYT	1
GYYNKKALLN	4
GYYPVCASGD	5
GYYRLVADLS	3
GYYRNAIYDW	5
GYYRPGQLYK	5
GYYRVPLYFG	1
GYYRWDPKYR	2
GYYSHGQIAP	2
GYYSSWLLLN	2
GYYSWRSLYQ	3
GYYVRRTLSL	2
GYYVSSLGCS	3
GYYVYPYLSS	2
GYYWDILILH	3
GYYWLDLNNR	1
HAAADHKYTL	1
HAAAFSLGPE	6
HAAAFSLGSE	1
HAAAIFSASH	2
HAAAIPTMTT	1
HAAARYYNLE	1
HAAAWLPLQT	3
HAACISRLYT	2
HAACLSGRKF	3
HAADCTVCHM	3
HAADTEVALD	2
HAAELPILHS	1
HAAEPKLHDT	2
HAAFLEWPVL	4
HAAGHVCDKR	1
HAAGHYRWEL	1
HAAGNLDLTA	1
HAAGRFYSAN	1
HAAGRSLAVS	2
HAAHCLFSSK	1
HAAHNRWNLH	1
HAAHPEVHLP	2
HAAHTALHPV	4
HAAICTSTST	1
HAAKRTRKHP	7
HAALEAAAMH	2
HAALINQWVL	4
HAALRSMYDS	3
HAALRTTTLC	3
HAALSPRCLR	1
HAAMLRLWRT	3
HAAPADPISH	1
HAAPCFRVVC	4
HAAPCPNAQL	1
HAAPIAWSTF	1
HAAPLYASLT	3
HAAPNETWSL	6
HAAPRKRMEM	1
HAAQGQPYYS	1
HAAQRQKMWC	2
HAARAGQLYY	3
HAARHDAEAN	2
HAARIRRDSA	5
HAARLSRRPD	3
HAARMDLYML	1
HAARPTATWS	2
HAARPVQIIK	2
HAARRSACST	2
HAARSYHNHC	2
HAARTMGHFS	3
HAASLAPHSK	2
HAASLNEWSA	3
HAASMLNQDS	3
HAASMLPTYL	1
HAASNKLAQV	6
HAASNQQSNN	1
HAATFHPVGR	4
HAATLSTDKM	3
HAAVGEEYRP	2
HAAWASQLPL	2
HAAWLHGITG	2
HAAWQRAVLQ	2
HAAWVRGSVW	2
HAAYFIYHAP	1
HAAYTQIPNT	3
HACFGYISSL	2
HACGLIKVPF	3
HACHCFDRHW	1
HACILYLSTL	2
HACKEHAFRL	1
HACKSPSHKV	2
HACLQDQWHF	1
HACMVLAPQS	2
HACMVLVQQS	1
HACNLMDVLS	4
HACPKYFRKK	2
HACPVLHPGL	2
HACQNMGSQN	4
HACRGGSSRS	3
HACRINLLPC	1
HACRLKCLSS	1
HACRNWHEAR	1
HACSCHMNLQ	3
HACSRAGVMN	3
HACTRLLIPM	1
HACVLMNAHV	1
HACVRTRYPT	3
HACVSLFYKT	2
HACVTLGINS	5
HACVYATGLP	1
HACWSLVNHT	3
HADAAKSGSK	7
HADAVERRLG	1
HADCNSHTGR	1
HADCSLWLLC	1
HADGFSHVYI	8
HADGLSLRTE	2
HADGLWFPDA	2
HADGLYPQAV	1
HADHPTMPIP	1
HADIGSMAKK	2
HADIKCKVWF	1
HADIVGSYVY	1
HADKNHPVGH	4
HADKTDPSRY	1
HADKVKDLSL	3
HADLGRGQPT	2
HADLLKYSLK	2
HADLSRSGPR	2
HADLTDTIVR	4
HADLTRRKNM	2
HADLVDKGPM	2
HADMHPCPSP	3
HADNSPTRDK	2
HADPKLRHLS	1
HADPMARPAK	2
HADPWICLSR	1
HADPYTFALY	2
HADRASPTIN	1
HADRSQLSQS	1
HADRVCTNTR	1
HADSKDRTSP	2
HADTHVRHRL	2
HADVNLTAKL	2
HADWLRINKQ	2
HADWMTVYEH	1
HADYDTIIDH	4
HADYMVIQAE	3
HADYSLKRGM	1
HAEATVLFIH	1
HAECYWCSMT	2
HAEEQLPSDG	1
HAEGRAPPNM	1
HAEHYLLEQD	2
HAEITPVSLR	1
HAEKAATETQ	1
HAEKMREGQP	2
HAELASSRTK	2
HAEMLTRSYW	1
HAEQAQFSAV	3
HAERRLLWSM	2
HAERYGRWWS	2
HAERYLHHVF	3
HAESRSMVRS	2
HAESTASRRY	3
HAETAGYWKK	1
HAEVDMSEKS	1
HAEYMPLLLN	1
HAFARHVKMR	3
HAFDSLICTS	1
HAFDSSMLNW	3
HAFDVQETLV	3
HAFETPSRYL	3
HAFFMPPESW	1
HAFFVARHVG	2
HAFGEGRSFL	1
HAFGTDHPVI	6
HAFKVDIQFC	3
HAFLITTHFM	1
HAFPGSCPYW	1
HAFPNHVNPV	3
HAFPSLIPEK	2
HAFPVSTRLI	1
HAFRHGKSVL	5
HAFRTLKPHQ	2
HAFSLDGVYS	1
HAFTRRWGNE	1
HAFWNSTMRN	2
HAFWSRLWKH	4
HAGASRDANP	1
HAGCPSLSSP	1
HAGCRNRSDM	3
HAGDFFRGVK	1
HAGEQHHVYS	1
HAGFFSFMWE	3
HAGFLCMSLE	1
HAGFLTYVLR	3
HAGGAVKKEA	1
HAGGNRRRQI	1
HAGGTSTLML	1
HAGGVQSCCV	1
HAGHGYRNAL	5
HAGHPRSSHN	1
HAGHVPTNPD	3
HAGKKHRGSL	1
HAGKLKREFM	1
HAGKPDMTPL	2
HAGKPYYNRV	1
HAGKQTRNVL	4
HAGKTPIHLY	1
HAGLGRQWAP	4
HAGLLRVHTR	2
HAGLVSLAYL	1
HAGMMSAAEA	1
HAGMRNLQTL	1
HAGMWISSDC	1
HAGNDDHQDQ	9
HAGNIIFGHR	5
HAGNPGDPEH	2
HAGPFSSTSF	1
HAGPLLPCRI	2
HAGPRLDWLL	2
HAGPRYSCHH	1
HAGPTGQIDN	2
HAGPTKESCR	1
HAGQDSQLPL	3
HAGQHYNFSI	1
HAGQPASAPK	1
HAGRDAHSMG	1
HAGRHGKQLM	2
HAGRIGTREQ	2
HAGRTMQLQH	1
HAGSCWVQDP	2
HAGSRAGWEP	3
HAGSRRLTLW	2
HAGTDLQEVN	1
HAGTEKCCFD	1
HAGTHSVMWR	2
HAGTLIMQWA	2
HAGTMFMDTK	1
HAGTRYGRYS	2
HAGTSSHKVS	4
HAGTVKADHP	1
HAGTVMQHEQ	1
HAGVFQQKLV	2
HAGVRLVYTP	2
HAGYTYSHRT	2
HAHAPRLKSL	1
HAHAWTQAQN	1
HAHEDKTPYL	1
HAHEPRYVSR	2
HAHFEVVQEV	1
HAHGNAACHW	2
HAHHDPTANG	10
HAHHHRSNIA	1
HAHLCDPCPL	4
HAHLCPQHRR	5
HAHLKLHTKF	1
HAHPLVPGVH	2
HAHPRCSYLR	1
HAHPRKQDMG	2
HAHPWWTTHD	1
HAHPYVHDIL	2
HAHQHKAMCI	1
HAHRPAGTRG	2
HAHRSRVMKY	2
HAHSAEYLGT	1
HAHSAPITAS	1
HAHSSAANSG	3
HAHSYSLSPV	2
HAHTLRPYKE	4
HAHVTEEYSR	4
HAHYNRTEIT	5
HAIAAPTMSH	1
HAIACQCSTY	1
HAIFQIDTAL	1
HAIGLWTFIL	1
HAIHPSMISP	1
HAIMLSGSST	2
HAIMNSDSQK	3
HAINPCLKRS	5
HAINVRTAWM	1
HAIPHRLGAS	2
HAIPSPLNSI	4
HAIQFRSALR	1
HAIQMCLILR	2
HAIQVGVPVR	2
HAIRFLVPKT	3
HAIRRSREFS	2
HAIRTSLDSS	1
HAISLDCFLC	1
HAITAPVFMT	4
HAITSLVLTV	1
HAIVIRVRFL	1
HAIVVGQQVG	4
HAIYRVCYLN	1
HAKAGNVIAD	1
HAKCEIRKSM	2
HAKCPQIRRV	1
HAKDDLKSLI	2
HAKEDLPTSS	5
HAKELGWMPR	1
HAKERSTMKT	1
HAKETLSQER	2
HAKEVTVGSM	1
HAKFPQDLRW	2
HAKFTARIKL	1
HAKGNHHDMK	1
HAKGSFPQSS	2
HAKGTEQLRM	1
HAKHCTVITL	2
HAKHGALFSN	1
HAKHPRGSWH	3
HAKIQPWPQC	1
HAKITLTTIS	5
HAKIVTWGAK	1
HAKKAHRVQL	2
HAKKVVMHLL	2
HAKLAQRTTR	2
HAKLPHHWGY	1
HAKLRYDCMR	4
HAKLVDQMGI	3
HAKNEREWLS	3
HAKNWCSLKR	1
HAKPASTDVK	2
HAKPNSCALR	2
HAKPVHYGYL	1
HAKPVHYGYR	1
HAKRPKVLTG	2
HAKRTLVQCM	1
HAKRYHWNSP	4
HAKSDSPHTP	2
HAKSNIGLQR	2
HAKSVDRPPD	2
HAKTHGSPRV	1
HAKTSGIPQS	2
HAKVEAGHTM	1
HAKWLLMEFS	1
HAKWRGSLTK	1
HAKYENQHSN	2
HALAMTRCVL	2
HALAREHLLQ	10
HALARSPGQP	4
HALDDVTKIP	2
HALDGKLQPT	1
HALDSSQTNI	3
HALDTELFGI	1
HALEQSATVY	1
HALERTVHVT	1
HALETETLGS	2
HALFFKPPYL	2
HALGCFTFKN	1
HALGHPTINM	3
HALGIDSQVY	2
HALGMRHRTR	2
HALGPRTRTK	3
HALHDVSWTT	1
HALHGSTLAS	1
HALHQASPQT	1
HALHQVVPST	1
HALIECVCQA	1
HALIGETPRC	2
HALITRSCTK	1
HALKVSEEIW	3
HALLCAKNIQ	2
HALLQTQWPT	2
HALLVREWRM	1
HALMMERLMM	1
HALMRRCSTT	1
HALMRTLLQS	2
HALNCLTFIS	5
HALNRQASIT	2
HALPFRCLDL	1
HALPMLLVWY	4
HALPRQKESP	1
HALPVTCFEL	2
HALPWTKMPQ	1
HALQKSLCSP	3
HALQSFEASL	4
HALRATGTAD	2
HALRCREYLL	2
HALREGYWMH	1
HALRFHTGVW	1
HALRMVVCQF	1
HALRREGNQP	1
HALRTPPEAN	1
HALRVFTFDY	1
HALRVVYTER	2
HALSHNASGR	3
HALSQERADN	2
HALSRRVSRH	1
HALSSMLLRS	2
HALSTREMSR	1
HALTCSVGSA	2
HALTGPLSWP	1
HALTRRFQSS	3
HALTVREYHQ	1
HALVASAFQM	1
HALVDTYITR	2
HALVHNNSKM	2
HALVLFRALN	4
HALVPSRFIQ	1
HALVRKCLSW	1
HALVSGRNPI	3
HALWNSCELH	1
HALWSTPGER	2
HALYIHSDHT	1
HALYLRSTYI	4
HALYPALSTE	2
HALYTIDLFV	6
HAMANLYLRR	1
HAMARSILFW	2
HAMCEPLLRE	1
HAMDGNWSGI	2
HAMGLHAQCI	1
HAMGTRHRSF	3
HAMLLPARMP	1
HAMLSQTMTG	2
HAMLVKEEEE	2
HAMNQHRPWS	1
HAMNYQPVFK	4
HAMPETILAQ	1
HAMPFNPRST	4
HAMPLYRTRR	2
HAMPNCLDDG	3
HAMQFNNNSS	1
HAMQGPYELY	1
HAMQNCEIRP	2
HAMQSHRPAT	2
HAMRARQCLV	1
HAMRCARYLR	7
HAMRGMMSRE	1
HAMRMLVHLC	5
HAMRSMFPAE	3
HAMSGSQITA	3
HAMSLLRCNF	2
HAMSQADPVE	2
HAMSVDRDIS	1
HAMTTMRGRN	3
HAMVAACNSS	2
HAMVLHRTNP	3
HAMVRANARG	1
HAMWCFLTDY	1
HANALGSLSP	1
HANALHKINW	4
HANAPCMARI	1
HANASMSFVN	2
HANDRASHLG	3
HANESNMDLH	1
HANFLLQIPH	2
HANFSVHQAS	2
HANGIKDLRR	1
HANHKLHTVL	1
HANHRVELKV	1
HANIHPFTDL	1
HANKTNKWTE	2
HANKVTFFLP	1
HANLQDSKVK	2
HANLRHSNLN	1
HANMPSAWQE	3
HANPFISGRS	2
HANPKLVLST	2
HANPNVGVRT	1
HANQRRQGLH	1
HANRIAFPPH	7
HANRVLFSWH	1
HANRVRPEQT	1
HANSSMFSTE	4
HANSVNTAHT	1
HANTDAQGRA	1
HANTKRFRMK	1
HAPAHDLPLL	3
HAPANTERRH	1
HAPARNNLKA	1
HAPAVFEPRR	1
HAPDAKWLCW	3
HAPDHLMRNP	2
HAPDLRWTKE	1
HAPDRALVLR	2
HAPDTVTEAP	4
HAPDVIKMQT	3
HAPELKSTLE	3
HAPENYPSFL	1
HAPEWMGPDG	1
HAPGFSPPLV	1
HAPGGGRTAA	1
HAPGQNTDIC	1
HAPGQRALHA	2
HAPGRLKSHY	1
HAPGYTTQHA	5
HAPHFQNQRT	3
HAPHMHANYL	3
HAPIVPLHRE	6
HAPKGRHKSK	2
HAPKNMGKCP	6
HAPLAPCDHR	2
HAPLFLCHQC	1
HAPLKSTWCF	1
HAPLRSANCL	1
HAPLSRSLIS	3
HAPMLNLSYL	2
HAPMQEVWPS	3
HAPMSKKTND	1
HAPNCWLFRS	1
HAPNDTPGRT	1
HAPNHVATPF	1
HAPNLQANND	3
HAPNLRGEST	2
HAPNRKGSPC	3
HAPNTWVHHP	2
HAPPSDKKQI	4
HAPQHSSKFG	1
HAPQNEPSTI	1
HAPRCTRDLL	1
HAPRFFRSCT	2
HAPRGPLRKS	3
HAPRGPSNST	2
HAPRGRTEIV	1
HAPRNWNRSL	3
HAPRRFTIGL	4
HAPRRLMKTQ	1
HAPRRSSSEM	2
HAPRSASARV	1
HAPRSQPARY	3
HAPRVSLTLT	1
HAPSENAKST	3
HAPSILYDPM	2
HAPSNLTSWW	1
HAPSQQLGPW	2
HAPSSDAHFH	9
HAPSTLAAIN	2
HAPTAHRNKN	1
HAPTILCAVP	3
HAPTSKPFPM	3
HAPVASTYLR	2
HAPVSLLGPS	2
HAPVYERNQV	1
HAPWAYHPYE	2
HAPWKRNTSS	2
HAPWLVSNSS	1
HAPYGRPLRL	2
HAPYMYAQFP	1
HAQACIGTQC	1
HAQAKMDSME	2
HAQALTELMS	3
HAQANCGRIS	2
HAQAWLVVTS	3
HAQCAEGRLQ	1
HAQCLLAFVR	1
HAQDETRIPT	4
HAQDNQRSAI	5
HAQEEHDKPR	1
HAQEKVRFEM	1
HAQETVSTEV	5
HAQFERAMAI	3
HAQFIGADVL	1
HAQGCEYRQQ	2
HAQGKKFDYP	1
HAQGLDHHKK	1
HAQHSRFEFP	1
HAQKVRGLNS	1
HAQLLESAIK	2
HAQLTRATSY	1
HAQLTVVTWR	1
HAQLVLPKGA	3
HAQMRNAEEI	2
HAQNEHRALA	2
HAQNGKWRVW	4
HAQPTHLSHT	1
HAQQEETKRK	1
HAQRCVWSVD	1
HAQRDLIQEY	2
HAQRGGHLAA	1
HAQRSHWLCH	1
HAQRTSAVLM	1
HAQRTSVLRG	1
HAQRVSMHVM	1
HAQSCTPGRV	3
HAQSEPYSRM	2
HAQSFMTRMD	3
HAQSFTASMW	2
HAQSGCAASL	1
HAQSPCPQTN	2
HAQTARWERR	1
HAQTHRKKQP	2
HAQWNGLHHT	1
HAQWNPKRMD	2
HAQWNTTRRL	1
HAQWSSTPPY	3
HARADITQQA	2
HARAFRTRSG	1
HARAKIPYHS	1
HARAKSHKTT	3
HARAMNRNAQ	3
HARATYHNML	1
HARCRCVLQG	1
HARCRSSIHS	1
HARCTRVCCV	1
HARDETYHVF	4
HARDTWAHNS	2
HAREFGTRPF	3
HAREIGQAHE	1
HARFGPFPSD	1
HARFRNHSPG	1
HARGHTDQVC	2
HARGNSCIQP	1
HARGVLVWNK	2
HARGVRLLRT	1
HARHHTDLSQ	2
HARHHTMRHN	2
HARHMRFLNP	1
HARIASGLKA	2
HARIIVPIWF	1
HARIRDRDLR	1
HARISHITLA	1
HARISYTHTN	2
HARITHPCRP	1
HARKHMLVSR	4
HARKSVSHTE	3
HARLGSHNID	5
HARLGTRYQL	3
HARLNSNRTQ	1
HARLPYQTLG	4
HARLSAKRQT	1
HARLSWSTTM	3
HARLTRRRKS	1
HARLTVIGRL	4
HARMAWSFRS	1
HARMHMMPLG	1
HARMSCMCLG	2
HARMTVVRKF	3
HARNCAMRRS	4
HARNETDFKD	1
HARNQPYLLG	3
HARNRRKTTV	3
HARNYHNTNG	2
HARNYQGWVF	2
HARPCFPYVR	1
HARPPMMKRF	1
HARPPSAMLS	3
HARPPWSTTM	1
HARPRGKEHL	1
HARPRVETTR	4
HARPTNTMLN	2
HARQHTKHLR	2
HARQSEQLAL	3
HARQSLHVNK	2
HARRAISNQL	3
HARRCSEYRW	3
HARRHPMGMD	4
HARRIGNRTF	3
HARRKLSVSS	1
HARRLSAVLM	1
HARRPRKETK	1
HARRQDPLIP	4
HARRRSWSHS	1
HARRRTELDL	3
HARRRTVRCN	2
HARRSLTESV	1
HARRTSPVKF	3
HARRTWRDHR	1
HARRVLRLIR	3
HARRVSQTIG	3
HARSAYLKRH	1
HARSCDYLYL	1
HARSDFPALM	2
HARSEACAWP	1
HARSGTTVSG	1
HARSPGRPKW	3
HARSRGSGSN	2
HARSTKSQTS	2
HARSTMGDVK	2
HARSVNKGMT	1
HARTEVYLNP	4
HARTHSCLRM	1
HARTKSISNR	2
HARTRIATLL	3
HARTSTCGGG	1
HARVECGRSK	2
HARVFTPTVP	2
HARVGPYSMK	1
HARVRCKPHG	1
HARWNTGPHL	6
HARWPASPDL	1
HARYIPVRTA	1
HARYYVNISS	1
HASACTRVNR	1
HASAGMSPIR	4
HASALELFRS	5
HASALFTHPQ	2
HASALLHGPH	2
HASASLPRQL	1
HASATQLDIR	4
HASATTLSCL	1
HASCGEMTSV	2
HASDMGAFGP	2
HASDNLFGPL	3
HASEVERHHK	1
HASEVVISPY	2
HASFCLCRQL	1
HASGAYKIPS	2
HASGGGPEWT	2
HASGHLNSYH	2
HASGKLSSPT	2
HASGLQLSIS	1
HASGQRLLVP	2
HASHCVDRHW	3
HASHLKHLQD	1
HASITLTQPS	3
HASIYERSGR	1
HASKGIACNE	1
HASKLLKKKQ	2
HASKLRIRYT	2
HASKVRLPSY	3
HASKWGKGLS	1
HASLCRQSWS	1
HASLFYWISR	1
HASLIGLATT	1
HASLKRCVRL	2
HASLQPLNPC	1
HASLRRPLSL	3
HASLRYRNAS	4
HASLSASKLG	2
HASMHLYIPR	1
HASNATILHK	7
HASNRDALPG	6
HASNSVVHPH	2
HASPDQTHML	3
HASPMQMMWN	1
HASPQIMRWY	1
HASPRGVNTS	1
HASPSRSTST	1
HASPWETVSP	3
HASPWHALRP	1
HASQLPPRYD	4
HASQMCPLQS	2
HASRAMLNRV	2
HASRDACIPA	2
HASRDIFTSW	4
HASRDTRRFQ	1
HASREWWGSH	2
HASRFSNSAL	2
HASRFWSDMA	3
HASRLGLCES	1
HASRLMGNRA	1
HASRNSWTGA	1
HASRSSQVIY	1
HASRTDFLPH	1
HASRTGMSHM	6
HASRVMPPRS	3
HASRYCIVSI	1
HASSAQWAPY	4
HASSCAESRA	1
HASSLGVRGT	1
HASSMFRLHY	2
HASSNYFSQY	5
HASSPNGTLS	2
HASSQQLRKT	2
HASSQSTETP	4
HASSRARAMH	3
HASSRKLNAT	3
HASSRNREKS	3
HASSSDTSSK	1
HASTCHRQEL	1
HASTERLQGD	5
HASTFPNSQT	3
HASTIRQFRR	3
HASTNSGHHS	3
HASTNSLRWL	1
HASTSRSGMP	2
HASTSSSPME	2
HASTSVVFWE	2
HASTTMIHLR	3
HASTVLYHVW	2
HASVAYESAV	4
HASVIWSNTD	2
HASVLEVFIN	3
HASVREMYTS	1
HASVRLPVEV	2
HASVSRAYWA	2
HASVVLSKSS	1
HASWGAVPKP	1
HASWLGCNTA	1
HASWLPPPRA	3
HASYAVWRYM	1
HASYEKRAPG	2
HASYRTLPPI	3
HASYTPKMKE	1
HASYVIHDVT	3
HATAELTPVR	1
HATAETSSSD	1
HATAMVEDIQ	3
HATCIAHLLS	1
HATCLMYKDD	1
HATDCSTLRQ	3
HATDNVTGGG	1
HATDVAVIYL	1
HATEKDWRQL	2
HATEPEINAP	1
HATEVVWKPS	2
HATFLPDISH	1
HATGASLVTP	1
HATGLGLNDP	2
HATGTLKSPS	1
HATGWPMIQM	2
HATHEKLSHR	1
HATHSERHQI	3
HATHTWTTDL	1
HATICLSATF	5
HATIFHRDGQ	1
HATILRHDMI	6
HATISIASNN	4
HATKCALCHF	1
HATKKDMSRK	1
HATLALNTDL	1
HATLCICHRH	1
HATLFMRALP	2
HATLLLSPLN	2
HATLLQRSTM	1
HATLRIMLSH	1
HATLRLPNRL	4
HATLRMRYDT	4
HATLSQPNDS	2
HATLSSGIGM	4
HATLSTYWWT	1
HATMIYPSTL	1
HATMSITLTI	5
HATNLDIANE	2
HATPAERLPT	3
HATPFRFERS	1
HATPLYLHML	1
HATPRVPSAT	4
HATPTTVGSR	2
HATPWNSVAH	6
HATQDIRART	1
HATQGNCPVN	4
HATQKCLPYS	2
HATQLWSTLT	4
HATRATRAVA	1
HATRIGRGRR	1
HATRKLNGKR	2
HATRLPAKAM	1
HATRLVQVTG	1
HATRNAWLYK	1
HATRRVNHKE	2
HATRSASVET	1
HATRTNVCPL	4
HATRWGYPLA	1
HATRWTINAF	2
HATSAYWHPL	3
HATSGMKKSY	3
HATSQSGALD	2
HATSRWSRNR	1
HATSSLPYQR	2
HATSTNSGKI	3
HATSVLPSHA	2
HATSYEMFLD	2
HATTCDIQAM	5
HATTLDGHPR	1
HATTTHLGET	2
HATTTTLRGS	1
HATTVISVTK	3
HATVLINPVL	1
HATWHDLSML	1
HATWIIEGQR	1
HATWLRMNRN	2
HATWQITVSR	3
HATYANKAYM	1
HATYKRMKCV	1
HAVAMLIMFP	2
HAVAQKSTDS	1
HAVATHATTV	4
HAVDPDPPWR	3
HAVGKIQLVK	1
HAVGYKMHRK	2
HAVISDGVMP	2
HAVIVRPEGA	2
HAVKLPSEKT	1
HAVKQRLRGV	3
HAVKRSLMID	1
HAVKTNRIYL	1
HAVKTSYSYL	4
HAVLAHEKRY	2
HAVLNRQFSS	4
HAVLNSMITG	1
HAVMAPEELH	2
HAVMIQRRQL	4
HAVNSVFPGW	1
HAVNYVTPVK	1
HAVPVCPSNL	4
HAVQEPRYHW	2
HAVQPGKGPT	2
HAVRGLSSRY	1
HAVRKNVELR	1
HAVSADLRVS	1
HAVSHKWMFC	1
HAVSKELRMQ	3
HAVTLELART	2
HAVTTTVKAM	4
HAVTVQPSGR	2
HAVVCPMVNI	1
HAVVKSTTHT	5
HAVVQSFKPK	2
HAVVSGILAR	2
HAVWISTGTR	2
HAVWRVSEKK	1
HAVYALRMKS	1
HAVYKMIDPV	4
HAVYRASRHY	4
HAVYRKVRSL	1
HAVYSLYSGL	1
HAVYVRVDSN	1
HAWAPCEKYS	1
HAWAPPLTYK	1
HAWELRCAVR	2
HAWFISRYSV	1
HAWFRHVCLL	1
HAWGFCRVHL	5
HAWGQFPHVD	1
HAWITSSWPP	7
HAWLYPSLAR	4
HAWMLMMVHQ	2
HAWNHSSTFA	2
HAWNTSTWRL	1
HAWNVATGIE	4
HAWPGSTVDG	2
HAWPHVRRTT	1
HAWPLFIPPS	3
HAWPQSWARA	1
HAWPREALYG	3
HAWPSHFSKV	2
HAWRAWTGQS	1
HAWRDPLTLT	5
HAWRHKRAVG	1
HAWRPVVRRP	3
HAWRQTESLY	2
HAWRWPGKNY	1
HAWSKRWYPL	3
HAWSVWPIVA	2
HAWSYFRTQD	4
HAWVLPNLAE	2
HAWVPSSRLD	3
HAWVYVDWMI	1
HAYAAARWRY	1
HAYALAVRPH	6
HAYCDSVVWS	1
HAYCPTEDTW	2
HAYCRDVHTC	1
HAYDAAGRDH	1
HAYDLFSSIP	2
HAYDSWLRRL	1
HAYESRRNDR	2
HAYFHLKNCG	1
HAYGSSIHWK	3
HAYHVSQLIV	2
HAYKHHKLTN	2
HAYKIVRLMG	2
HAYLERADPF	5
HAYLLELSIM	4
HAYLRCVAPY	2
HAYLSENKQS	1
HAYPGLMTPH	3
HAYQDPCSPH	2
HAYQGTHCWK	1
HAYRERGPYT	3
HAYRGTLIVC	1
HAYRHEGHSN	1
HAYRLKPSEW	1
HAYRLQGSQE	3
HAYSAPLTYN	3
HAYTIIKRLL	1
HAYTVGMIEC	4
HAYWLARLMA	3
HAYYFGWVPA	1
HAYYSPRMRF	2
HAYYYTRTKS	2
HCACSSLRDH	2
HCADYQEVRN	5
HCAERPFIGS	3
HCAFCSEMPR	1
HCAFSGSSVD	1
HCAHCALSVL	1
HCAHPCVLYL	1
HCAIIDPNKR	3
HCAKPMYSFN	1
HCALLMRTQT	1
HCALMISHVR	1
HCALQIAQNV	2
HCAMYASMTA	2
HCANRSKFLL	3
HCAQVLQKLP	1
HCARNSNQLG	2
HCASDKDEHP	2
HCASDSLCPA	1
HCASQGGISR	2
HCASSPDDIY	1
HCATGHYPYI	3
HCATRMRPTK	1
HCAWSGQGRT	5
HCAWSKENML	1
HCAYAGDRIA	2
HCCAALGGPI	1
HCCAITRRWL	1
HCCASKLFFP	1
HCCASSPQSV	2
HCCDHPMNAP	3
HCCFWTSYGW	1
HCCGQRRCTA	1
HCCHSRLMYT	1
HCCHVIPGHP	2
HCCLSDLSAT	4
HCCLTARLKG	3
HCCSFPTQNS	3
HCCSMNNSPM	2
HCCSVPRSGE	4
HCCTELQKGG	1
HCCWYPLISP	3
HCDCQNLGLA	3
HCDGRPTCEH	2
HCDHSIRFIV	3
HCDKLTRSSQ	7
HCDLGARRFN	1
HCDLVHPILG	1
HCDNFKRSTI	4
HCDRGTNLQS	1
HCDRSLHWSF	1
HCDSPSLPIT	5
HCECPGHLVA	1
HCECSSFWSV	1
HCEGPLFGKS	1
HCEHSIPISA	2
HCEKLIMKPL	1
HCELLRPKTE	1
HCEMRNTKVS	3
HCERLNGGRC	2
HCERPNVMMS	7
HCERPSARCS	2
HCESFVSFMI	1
HCESPGEAIW	4
HCESTALDTQ	2
HCFASPVHRR	1
HCFERFSESS	1
HCFIIHPATL	3
HCFPMVPVWS	1
HCFRFRWILM	2
HCFRNRDQSA	2
HCFVERDSQL	4
HCFWTGATAP	3
HCFYGSKKLT	5
HCGCPMKLKK	3
HCGCYLVQDG	2
HCGEHRASPN	7
HCGGKPHHEP	1
HCGIGDGPKP	1
HCGIRVMQAR	1
HCGKDLGNKQ	3
HCGKVDELLS	1
HCGKYRQNFS	1
HCGLLVEYNT	1
HCGMQSYVLI	2
HCGNARYFKL	3
HCGNPNYKTT	1
HCGNRLSGRR	2
HCGPAKAQME	1
HCGPESAGYR	1
HCGPKALVTV	3
HCGRTLRSHD	3
HCGRTTTWSR	3
HCGRVSHILP	1
HCGSWRPNLG	1
HCGTATAQME	1
HCGTRAGDGK	3
HCGTRTVSMC	2
HCGVAAVLPY	3
HCHAHIRPDN	2
HCHALRSTYY	3
HCHESVYRKS	2
HCHFLVLWTT	3
HCHGAKHILA	1
HCHGVYRILL	2
HCHHGVCPVL	2
HCHHLPYNDS	1
HCHLEEFNSF	2
HCHLLWCVIE	1
HCHLMPDCHQ	2
HCHPEAGHFR	2
HCHSEHTMST	1
HCHSGILAQS	2
HCHSLGSRWS	1
HCIEKRFYTT	1
HCIILMIKPS	1
HCIIRACPYF	1
HCIKMQGMAW	1
HCILNAQEMT	1
HCILQAMGTP	1
HCIPFCARHS	1
HCIPTLRDHL	1
HCKARWTPSS	1
HCKAYRRQHT	1
HCKHIRKKVL	2
HCKLCLYGRW	1
HCKLCTRSTT	3
HCKLGESPGP	1
HCKLNLSSSI	4
HCKLVSNCLP	2
HCKQGLAILM	1
HCKRINMLCQ	2
HCKRIRRTLA	2
HCKRRLTNLV	2
HCKSAMPKNQ	1
HCKSEGAWAK	2
HCKWMAPWRK	1
HCLAFRSNRF	1
HCLALLMRFH	1
HCLASLPPLG	1
HCLFAPYPLD	1
HCLGFMRCRR	1
HCLGLPLLPS	1
HCLGMSNYSM	2
HCLGYVQRKS	2
HCLINSRGQK	2
HCLLELGMQT	2
HCLLLRSHNS	6
HCLLRKLHST	1
HCLLRKSHST	1
HCLLRPAASW	3
HCLLSLHWYP	2
HCLMKSFCII	1
HCLPKATIDW	1
HCLPWTIDHL	1
HCLQMERKAM	4
HCLQPRVRLL	3
HCLQRKRVTL	4
HCLRDMTSVQ	1
HCLRNKLGET	2
HCLRRGCTLT	1
HCLRRGTLRT	4
HCLRTARHYS	2
HCLRTLSKSM	1
HCLRVRVSNQ	2
HCLTSVILMA	1
HCLWPVSTSS	4
HCLWSSIAAS	1
HCLYGSSTYH	1
HCMASAPIYG	1
HCMDMNDTNK	1
HCMFVSFYRK	1
HCMGTGTGPR	4
HCMLKDHKNF	2
HCMLWLNVSW	1
HCMPRCLMGH	4
HCMRRLWEWQ	5
HCMRRNYTRR	1
HCMYYRTLLH	3
HCNAPERSDQ	1
HCNCTCQETT	2
HCNEMCPSLM	1
HCNFLISEVI	3
HCNGHDPMTW	1
HCNGIGASVT	2
HCNIDLIRLW	3
HCNIENLSRF	2
HCNIKECHWL	2
HCNKNLEADE	2
HCNLGRYSQQ	1
HCNLHAATNL	3
HCNLMGVATY	1
HCNLTRGSLC	1
HCNMPCIQRK	2
HCNNGKVGSR	5
HCNRMMPIMY	6
HCNRMSYYLT	3
HCNSHRMYAA	1
HCNTINVSFI	1
HCPALDMFRS	3
HCPAWALTTQ	1
HCPCLDNGST	1
HCPCMGAVLF	4
HCPCPVLKWK	4
HCPFFHENPF	1
HCPFTGAPYH	3
HCPFYTRQNL	3
HCPHHEAYPC	2
HCPLDPVLTK	1
HCPLLNQLEY	2
HCPLLVRMYG	2
HCPLYPGSST	4
HCPMNRLDWV	1
HCPMRDRPVD	1
HCPNHDQPSQ	1
HCPNHRPSTI	1
HCPQFDLRNI	1
HCPQGQAQSS	2
HCPQTPQYPV	1
HCPQTRMDAF	4
HCPRGYIPAP	2
HCPRRFWPES	1
HCPRSTSWRG	4
HCPRTTSHSS	2
HCPSLELTSR	1
HCPSNEVIRY	3
HCPSRGLLPS	2
HCPSSSCTHY	5
HCPTHGRKLY	2
HCPTMVAQSI	1
HCPYPNHYLC	1
HCQAMHSKRS	1
HCQGMSHYLP	1
HCQKAHSKRV	1
HCQLAFAYNH	1
HCQLQGSSAR	3
HCQLQPNMIL	3
HCQREVFGEP	1
HCQRKVMYPM	2
HCQVKTHKPV	1
HCQVQAWKLP	2
HCQWRSPDYH	2
HCQYLVPTEY	3
HCQYVESRDD	2
HCRAMCCVNY	1
HCRAYVPLWP	3
HCRCMLWGKK	1
HCRGREAVTS	3
HCRGWRPYHT	3
HCRHIVECKP	2
HCRIAYVLLN	2
HCRKWRVPCP	4
HCRLQRWVQS	1
HCRMSTMQYV	2
HCRNENGWLM	1
HCRNESYDRN	1
HCRNTSAHSN	1
HCRPAGCPMI	1
HCRPNSIHVS	2
HCRPYESSHM	2
HCRRGHSNSW	2
HCRRLSTQGL	3
HCRRVVTLWR	1
HCRSHMCSVM	1
HCRSLKCSDN	1
HCRSMGKSGW	1
HCRSRMPIRM	1
HCRSVGVTFI	1
HCRTGYRGRM	4
HCRTQYVTVA	1
HCRVASRPAI	2
HCRVFNHTVT	3
HCRVILLHVS	6
HCRVLSISDM	3
HCRWGRREDR	2
HCRYCVRLKT	1
HCRYIKNMSP	2
HCRYQSQPRY	1
HCSCGELDQG	1
HCSEDSSSLS	1
HCSERPTSMC	1
HCSEWPAAGR	2
HCSFHADRFK	3
HCSFQWSAVI	2
HCSGIKRLKN	1
HCSGLSTHYY	1
HCSGMGRRRT	2
HCSHQQYARR	1
HCSHRSQFTF	2
HCSIHLTYKG	4
HCSIHYKSHS	1
HCSKWGHHRT	1
HCSLHRLKVG	1
HCSLTQHPVV	1
HCSNASFLWG	1
HCSRGRKPNY	2
HCSRKNLRTV	1
HCSRMLSLPV	3
HCSRPKCPPA	4
HCSRPRTLTL	4
HCSRSFLAHF	3
HCSRVMLGLR	5
HCSRYSLPAS	2
HCSSRKTVLM	2
HCSSTTNSCY	2
HCSSYFHRDI	1
HCSTGRASSG	1
HCSTRWLLEG	1
HCSVQVRDPW	3
HCSVRVRPRL	5
HCSYLLMGSY	1
HCSYRGHQSH	2
HCTAHWAGWF	1
HCTAPRRLHL	2
HCTCPGMEAT	1
HCTCPTMWPS	3
HCTCTWGPCL	1
HCTCWSCPML	1
HCTGYRFKSH	1
HCTHGHAMGF	1
HCTLRVWKML	2
HCTMHAAQPG	1
HCTMLYSFYE	1
HCTPSALPQL	1
HCTQHTGYGV	2
HCTRDISRPL	1
HCTRMCVSQL	1
HCTRPPATYT	3
HCTRQKDNTM	1
HCTRSSSVKQ	2
HCTSAFPPTW	2
HCTSALPAEP	3
HCTSCPLMYQ	1
HCTSMATAMS	1
HCTSNYTFPL	1
HCTTRTMIIY	1
HCTTSTPQGH	1
HCTTYERLQQ	3
HCTTYRQDLI	1
HCTVERAREA	4
HCTVHELRPA	1
HCTVWSLFSN	6
HCVADIISPT	2
HCVARYMNGK	1
HCVASAGNST	1
HCVDMRGTPV	2
HCVGEPLKPT	3
HCVGRWYISR	3
HCVLSVSTSQ	2
HCVLTGNQDL	1
HCVRHTTDLM	1
HCVRLQIRTP	5
HCVSGTILYK	2
HCVSHTPLPT	1
HCVSQVTRIG	5
HCVTSFMLGI	2
HCVVCGSYSS	1
HCWAMDRSYR	1
HCWLHPLREL	5
HCWRTARELP	1
HCWTISRATI	2
HCWTVRLLSM	5
HCWYTQTVQS	2
HCYAISRVWS	2
HCYAYAFIRT	2
HCYETELSHY	1
HCYPSPMYQQ	2
HCYPTFQNRH	3
HCYPYSFHLT	2
HCYQCPPSFN	4
HCYSDDIDVS	1
HCYSLITVSA	3
HCYTMRELAS	1
HDAAGSQVHS	1
HDAANLRYPL	3
HDAARALKHR	3
HDACATAHRT	1
HDACTVSFLS	4
HDADYTRSGM	2
HDAFTEDFCN	1
HDAGAGHMTR	1
HDAGAKPDLN	1
HDAGASSLTY	1
HDAGEWSYTT	1
HDAHLNVTQL	1
HDAIDAQEMM	3
HDALPGMTLV	2
HDANMGTVRL	2
HDAPHNPKNT	1
HDAPIVGMRK	4
HDAPLPLVSS	1
HDAPPVPDLR	1
HDARGLPKKS	1
HDARTMSWPV	1
HDARYPFVFI	2
HDASRSSRRR	5
HDATDRYHET	1
HDATRVRRRS	1
HDATSHGQHH	1
HDAVTRGNNL	1
HDAWLTVGPN	5
HDAYDSYARA	1
HDCEPSWSMM	2
HDCGISVLGL	2
HDCLLLFMHL	2
HDCMTHGLCC	6
HDCMTHVLCY	1
HDCNRQLPAC	4
HDCSFLYVGK	1
HDCSFPWRLT	3
HDCSGAANLE	1
HDCTDTPRAV	1
HDDCLGPARS	2
HDDGTYGGQN	3
HDDHLEIHVG	2
HDDHMLHRTI	2
HDDIMSNYPV	3
HDDPGGRRFM	1
HDDPTETSPG	2
HDDRLMMVLC	1
HDDSWTSKPT	3
HDDTHARRRF	2
HDDTRVTCHI	1
HDDVVMRAKP	1
HDDWGNRTHK	1
HDEGESADQR	4
HDEGFRHETM	3
HDEGGEHSSL	3
HDEGLQTSRN	2
HDEIRLLTRT	3
HDEKYMRCGR	5
HDELTACFRI	1
HDENPPLSLS	2
HDEQEERVRI	1
HDEQHWVSLP	3
HDERAFRSAA	1
HDERKTHPSV	2
HDESMYRSRS	3
HDESVHRWRV	1
HDETMHNNAP	4
HDETQVPKET	2
HDEVVGCLSE	1
HDEWIPTELP	6
HDEYVRSWDI	1
HDFAGCSRRS	1
HDFDRAWSYT	2
HDFISLHAHW	2
HDFKQRETQR	2
HDFLAVLYPD	2
HDFLGDRRFA	1
HDFMRIRNKH	2
HDFPKTSLLY	1
HDFVSTGKGP	2
HDGDTDHRNA	2
HDGGICSLMS	3
HDGGVRARPV	3
HDGIRQCFAL	1
HDGKCGMRFA	1
HDGLATGMYR	1
HDGLCQTHMP	1
HDGLKNMQSL	2
HDGLRWQTCE	3
HDGLSCIQGC	3
HDGLWGWTVF	1
HDGMNRMVLT	1
HDGPRPQPHS	4
HDGPVDGREK	4
HDGQVVSLSE	4
HDGRECYFFR	2
HDGRITVPFI	1
HDGSLGTHSS	1
HDGSNCFALH	2
HDGTFYSYMG	1
HDGTPDSPLL	1
HDGTVALYKS	3
HDGTWSANQG	1
HDGVHALHEP	1
HDGVLSMLVS	1
HDGVNSTKLP	1
HDGVSLMWHI	1
HDGWKSHSNL	1
HDGWYVGPNR	2
HDGYDTRLKL	1
HDGYWSPTRV	2
HDHAGRYQYR	1
HDHAVGENRS	2
HDHCHEFKFN	1
HDHCLAFRHT	1
HDHCWSLRRL	1
HDHDGRDAVD	4
HDHGMVIVSN	3
HDHHASPNPG	2
HDHIPQKIRC	1
HDHLKMNRSL	1
HDHLMTAGKR	1
HDHLSGTRVC	3
HDHQPDQRSQ	1
HDHQVYRILM	5
HDHRDTRVGY	1
HDHRRANAAQ	1
HDHRSRWCLA	2
HDHTMWWDIE	3
HDHVHTMVAM	1
HDHVSRSPSP	3
HDHWGVSTHY	1
HDHYGVINSH	1
HDHYWRGKKK	1
HDIAATRRRA	2
HDIANNQLQK	1
HDIAVGRNNR	7
HDIAVSRERT	8
HDICLSSPHR	1
HDIDGTDTRP	1
HDIDVTMPYV	3
HDIESAVARN	5
HDINMVRSMT	1
HDIPVRRWRI	1
HDIRDAIKPR	5
HDIRLRNVPT	2
HDIRRRSGTE	1
HDIRWKHVDA	4
HDITQRHRHQ	1
HDITTQALDA	1
HDITTSERNT	1
HDIYSNRGVR	2
HDKAKVNTNT	1
HDKAVGLWSM	2
HDKDNQREGV	3
HDKEELNPSR	1
HDKFMTRPNS	1
HDKGNFSLTP	2
HDKGYAHFDG	1
HDKHLRPTPR	1
HDKLFVYEKL	1
HDKLKIPTDQ	2
HDKREEHAMP	3
HDKRFFGRMT	1
HDKRRVKAMI	4
HDKRTQWNAK	6
HDKRYGRSGH	2
HDKSCVRCRR	2
HDKSLTNPVY	1
HDKSNQSLSP	2
HDKSPPVWMR	5
HDKSTEDVWA	2
HDKVACTNAG	2
HDKVGNCRVT	3
HDKVSAKARA	3
HDKWIHVFSK	2
HDKYAARKIE	1
HDLASDRPVD	1
HDLATPSPVR	7
HDLAWTVIHY	2
HDLCDAMDNR	1
HDLCMAKDHT	4
HDLDRHTRWQ	3
HDLEYLLMAC	4
HDLFGQSAHA	2
HDLFIWPRGH	1
HDLGESRHPR	2
HDLGGASKAQ	3
HDLGPEKRTP	3
HDLHVEASEM	1
HDLIGWSNRF	6
HDLIKLAEDP	1
HDLKRKDASF	1
HDLLGGNTRS	5
HDLLYAKDTS	2
HDLMFFYETM	4
HDLNAPISVI	2
HDLNDVGYAI	1
HDLNQWMAFI	1
HDLPCETQVM	1
HDLPPCYEPT	2
HDLPSVSTVD	1
HDLQLLGLNA	1
HDLRLSPLLA	3
HDLRNGRDPM	1
HDLRTEDLVW	3
HDLSCHGSMN	1
HDLSFTSIHC	1
HDLSGLGFTG	3
HDLSLLTAPK	5
HDLSMGSNTA	1
HDLSRSAMFP	1
HDLTEHALSY	2
HDLTLGLSIM	1
HDLWARGGDK	1
HDLWYCENPR	4
HDMASLPNCS	1
HDMAVILYCM	1
HDMDITWMLK	3
HDMGYRHLFT	3
HDMPMFSPYV	1
HDMPRLHLSM	6
HDMRMDLHFA	3
HDMRRKHTWY	4
HDMRSCLCSE	1
HDMTATKESL	4
HDMTCATVWQ	7
HDMTGLRPHK	1
HDMTNPAKRR	1
HDMTRSHEII	2
HDMTWGRSGY	1
HDMVGSHANH	1
HDMYEPRSHA	1
HDNALHVRKM	3
HDNCEELMDT	2
HDNDTWGNMS	2
HDNFTYYRPA	3
HDNGAVLLPF	1
HDNLGDSEVR	2
HDNLMCSDQT	1
HDNLSTRVLP	4
HDNNPQGPAW	3
HDNPELRVHM	1
HDNPIHDHRN	2
HDNQDNVGAP	1
HDNQGLDVHL	5
HDNRFWCKAA	1
HDNTNSEYHY	1
HDNWVQTQTA	1
HDPAIELNRH	1
HDPALCPVVV	1
HDPASIKGNM	1
HDPCNPLLRL	2
HDPENVTWHY	2
HDPETNHIQR	1
HDPFLTDYCS	2
HDPGRLSLRR	2
HDPGRVNSPT	3
HDPHLTSRPI	7
HDPKDCTRTP	4
HDPLCSAWFL	2
HDPLGSFLDK	3
HDPLKSRTSR	1
HDPLPPFTRA	1
HDPMNITLSA	4
HDPPERGRFL	2
HDPRGFQRKD	2
HDPRIMRRMV	2
HDPRLLTTSV	2
HDPRVWQKTK	4
HDPTARDTPC	2
HDPTDLSSYS	1
HDPTEEKYLW	3
HDPTESRVPS	7
HDPTHFTSKP	3
HDPTNVLAEK	1
HDPTSLSWRF	1
HDPVTTNKHP	3
HDPWDHEMTT	4
HDPYFKMLWN	1
HDPYSYEVLW	1
HDQAQGTDRL	1
HDQARRLWHT	2
HDQCDSSSGL	1
HDQCIQRPQK	3
HDQEPTRSAL	5
HDQFRTLPSE	5
HDQGGKDFAN	1
HDQHSKNTQQ	1
HDQHSSDVSE	2
HDQHTGLSGS	5
HDQIVMNASY	1
HDQKLYWLLT	2
HDQLLRLAIE	7
HDQLTGSMFG	1
HDQNTSHDKK	2
HDQPKRFTPR	1
HDQPLQKQQP	3
HDQRERVEKG	2
HDQRIFHELT	1
HDQRRYFMVC	1
HDQSMTRDTM	1
HDQSRLVFFR	1
HDQTGNRLRY	3
HDQTNCPIYI	1
HDQTQNSCWP	1
HDQTTSYTPA	3
HDQVSAQGRS	1
HDQVSVYCFY	3
HDQWCNGMVG	3
HDRAERFLPV	2
HDRAHSMETV	2
HDRARAGTML	1
HDRCIIKMSY	1
HDRCISIVRL	4
HDRDKGECTP	1
HDREAGAVHD	2
HDREAMQLLM	1
HDRENALLVM	2
HDREWQSTYI	2
HDRGPCSVRG	2
HDRGTEPHRL	5
HDRGWKSLSN	2
HDRGYPPSPS	3
HDRHPPLLAM	1
HDRHRTRAEN	2
HDRIATKLSQ	2
HDRIEFMNHS	1
HDRKDQSMMY	1
HDRKMTLYPW	1
HDRLCRVCMP	3
HDRLIGSWSR	1
HDRLLLTNIL	5
HDRLSRLRLK	2
HDRLTWECVP	3
HDRLVGKKPT	3
HDRMMLNTSA	1
HDRNGYATSL	2
HDRNTMTEHG	4
HDRNWNGNAL	3
HDRPGHGGES	2
HDRPLSMCTY	2
HDRPWPWRVF	5
HDRQERRSPN	2
HDRRERSYRA	1
HDRRGDHHME	1
HDRSMKESYS	2
HDRSSGGRFV	1
HDRSYLRDTT	1
HDRSYSKPMS	4
HDRTAVGQYI	2
HDRTAWQLSK	1
HDRTQPQMFL	2
HDRTQQAKVL	3
HDRVEALCAG	4
HDRVRCDCCD	1
HDRYAVLQQL	2
HDRYGFPAAV	2
HDRYRIRLRC	3
HDSAPLAKSS	1
HDSARNLSHP	3
HDSATAPTAT	5
HDSAVRSCQY	2
HDSAYLHRTR	1
HDSCYSVLFE	1
HDSDATMYWS	1
HDSDKGECTS	1
HDSELDCRRL	2
HDSERSSFTH	5
HDSESVSKGL	1
HDSEYGVRCV	5
HDSFKFMPTS	1
HDSFMLHTPT	2
HDSGGCGEWH	5
HDSGLQSYGG	3
HDSGRNICPW	2
HDSGTPRPPK	5
HDSHRMMMLK	2
HDSHYWSPSL	4
HDSKPRYGHM	1
HDSLDMTGPK	4
HDSLDSKLPS	2
HDSLDSLKEK	1
HDSLKTKVFR	5
HDSMLPVLFC	6
HDSNLHGLYM	3
HDSNPGYMAT	2
HDSNPNVLML	3
HDSNYGTWSA	1
HDSPNCLLIV	2
HDSQLSLVST	1
HDSREELQAN	2
HDSRGHMRWV	2
HDSRHAQLIH	3
HDSRSTMPNL	2
HDSRYGNVRP	1
HDSRYWCRQK	4
HDSSEAAPRF	1
HDSTARKDSS	5
HDSTLEPDPS	1
HDSTNSGNHT	1
HDSTTWPNEK	1
HDSTWVPAKY	4
HDSVELNKKN	1
HDSVFETETW	1
HDSVYFATAE	2
HDSYRNMDRT	3
HDTCFHWVCI	2
HDTDVFDLKA	4
HDTECHAFED	3
HDTEPCHGMI	1
HDTFGFLSTA	1
HDTFHRSYSN	1
HDTFPPHPLL	5
HDTGCGMMRR	3
HDTGTTLCKD	1
HDTGVTFRRK	2
HDTHSPINFI	1
HDTHVRYTHS	5
HDTICRPKAR	3
HDTKGGLTRV	1
HDTKNNSTPI	2
HDTKSNLCQT	4
HDTLITLQSS	1
HDTLTTMNKP	1
HDTLTTRLRD	2
HDTLWRDSAI	4
HDTLYWVPHR	1
HDTMTSCIKS	2
HDTRLQPGVA	2
HDTRNVLIIR	5
HDTRRTKHRF	4
HDTRSKEREE	2
HDTRSLGACE	2
HDTSIVTRSR	2
HDTSQNDRQG	1
HDTSTREVPA	2
HDTSYMLDSV	1
HDTSYTYPPN	4
HDTSYVYFTQ	3
HDTTNFIPRR	4
HDTTQLRVAR	2
HDTTQRLMKK	1
HDTVHYCPHD	1
HDTVQPRVES	1
HDTWDFLYGF	1
HDTWMSPPKQ	3
HDTWQPYHDT	1
HDVCKRHLSH	4
HDVDKLTASL	1
HDVFLRMLSS	1
HDVGGPSDLL	2
HDVGLSRTLY	2
HDVGSVAHVG	4
HDVIVRAQVQ	5
HDVKHRSTEL	2
HDVLCFTQRS	1
HDVLFLIHPS	1
HDVLNTHYSM	2
HDVLVGKNLM	3
HDVNSRAYVQ	3
HDVPDFRTQV	1
HDVPGHTGEQ	1
HDVPRLSLFP	1
HDVRLTFAMA	2
HDVTCAQDLC	2
HDVTILHERV	1
HDVVNLVTLE	1
HDVVNRFKNR	2
HDVVPMQETH	3
HDVVTPHHTT	1
HDWCVEDPYL	1
HDWDFSASTI	1
HDWGSDSPET	2
HDWLQASNRS	5
HDWPSMAHWC	2
HDWRLQSNDL	3
HDWRRPERVS	1
HDWRTSMHTR	1
HDWSLTMVPL	2
HDWSRNMARK	1
HDWTMVFNSN	1
HDWVPNDDGK	2
HDWWLSDLYF	1
HDWYPHLYMG	1
HDYAAMVAHT	1
HDYDHQSAYA	1
HDYGHCWDHH	2
HDYGIELTER	2
HDYKHTDLTV	4
HDYLGVAWRA	1
HDYMPLMNEE	2
HDYMTPVKVS	1
HDYMTTGDRS	1
HDYPTQEESK	2
HDYSSGKSRP	3
HDYSTLILGS	2
HDYTTSSSRP	1
HDYVISINTS	1
HDYYRIAPSE	2
HEAAAHSNHS	1
HEAASLSETC	1
HEAATIGYLL	2
HEAEHGPPRQ	3
HEAEIASCLP	1
HEAELEMGPS	1
HEAERSLCVS	1
HEAINPRINM	1
HEAKWHKGHF	3
HEALLLVYNR	2
HEALTVRHRG	1
HEAMEFLLCL	1
HEAMVTTENS	4
HEANQRSRIR	3
HEAPGGMCLS	4
HEAPYLMASL	1
HEARGKWLIR	1
HEARGRSFTG	1
HEARGYNPLH	2
HEARHRRYMT	6
HEARSIPSVG	1
HEARSSARSL	3
HEARTTPSMS	4
HEASAWVAWG	1
HEASHLQRLA	2
HEASKILCFV	1
HEASRSVRQW	3
HEASRTVLED	2
HEASSSTRTH	2
HEASTYMGWL	1
HEATGRTVSA	1
HEATLNVHQY	5
HEAVRRCKLS	4
HEAWKKDILK	2
HEAWYSPTAY	2
HEAYCKWIPS	1
HECAEDYKKT	3
HECLLSASLH	3
HECLVASIDT	1
HECMYPPYLT	1
HECRTERWHI	3
HECTLPLWKC	1
HECTNSNPRP	1
HECYSTRSQA	5
HEDCTAISFW	3
HEDDGFPSCV	3
HEDGNVTRIP	1
HEDLFRLQRC	1
HEDLSEPMGM	1
HEDLVAVTST	1
HEDPCHAVAW	1
HEDPFSAFHL	1
HEDPGGIWMS	2
HEDQNHPSLM	1
HEDQNILQNE	2
HEDREKMNGT	3
HEDSAPVSGE	1
HEDSLRPAVH	4
HEDSREFPES	1
HEDSVSETHM	3
HEDSWPDDQT	2
HEDTNGSRGC	1
HEDTRSMFST	2
HEDVWAPGPM	1
HEEGSYNLYP	2
HEEHKDLEFW	2
HEEKLACMMD	3
HEEKRCFMLK	2
HEELHGGFPQ	1
HEELLGYRRS	1
HEELWACNAT	2
HEEMTPMTNF	4
HEEPKSAYSC	1
HEEPNQYYTC	4
HEERSADTRN	7
HEERSSSISD	4
HEESVRDSEM	1
HEETSQRNQV	4
HEEYGECLPS	3
HEEYRYWSNG	1
HEFCEGRLVR	2
HEFCFVWLTH	1
HEFGLPQSPG	2
HEFIKSIVHN	1
HEFLKIGQRL	2
HEFMTQSSGW	2
HEFPINQLKL	5
HEFRKPQRRT	4
HEFTWSWEMN	1
HEGCNIHFMI	3
HEGKQPNQRS	2
HEGLWKRSHR	2
HEGMITVIIF	2
HEGMSDGLRG	1
HEGPMPYFTS	4
HEGPSLSETC	4
HEGQDAGVQK	1
HEGQKPMMMP	2
HEGQRKVQEH	1
HEGRPANPRT	3
HEGRPGSQWK	1
HEGRQVNLVR	1
HEGRVVTSES	3
HEGSHIPVLM	2
HEGSKRLSPV	1
HEGSSESSPT	3
HEGSVDMTHM	2
HEGVNHLVGC	2
HEGYEAKRQE	3
HEHEDYNKGT	2
HEHGRRGVTP	3
HEHGYSWWYA	2
HEHHLPSYTV	2
HEHHMLIPYA	1
HEHHWCKANH	2
HEHPFRTATK	4
HEHPQEIKSC	1
HEHRDEQKIT	2
HEHSIDQKYT	3
HEHSSSTHQM	2
HEHTHKDRMS	1
HEHTPLSFQH	1
HEHTRRYSPV	1
HEHTSTCLYN	1
HEHTVAPKML	1
HEHVCYSVLS	5
HEICGLARSD	1
HEIKTIIGRT	1
HEIKWNDTSS	7
HEILCLGLQS	4
HEILTMWSTT	5
HEIPLTRRGN	2
HEIPSVDVTM	3
HEKDNRVIVT	1
HEKEMTKDES	1
HEKGGNGAAS	1
HEKGKNVSQE	1
HEKHRIERSS	3
HEKLAELFRI	1
HEKLAKYKHI	3
HEKLEIRRFE	4
HEKLLEKEFN	1
HEKMDSTIRV	3
HEKMPCLLNS	5
HEKPRPTADC	1
HEKRNIRREL	1
HEKRVWLATY	1
HEKSRRKKRH	2
HEKTCLCKCQ	3
HEKTHCRVTE	3
HEKTKMLRHH	1
HEKTLMQLAG	1
HELADRRNMD	1
HELAKTPTTE	5
HELAQEKYFG	3
HELARPRPKA	3
HELAWKFNDS	1
HELCIVASDL	1
HELDNILWSP	3
HELFGLRGPS	1
HELFIQLKGT	2
HELFYQATRG	2
HELGIQQTDP	1
HELGPDTKQK	2
HELHRGPNMT	2
HELICTFSLW	1
HELLLSLCGP	2
HELLRLPDHR	1
HELMFRGLPV	1
HELMLLEIRS	1
HELMMIFYPP	3
HELNLFLQSP	1
HELNLREMMT	5
HELPAPFLLL	4
HELPHEKVEH	2
HELPKRNHVM	2
HELPPTTKRI	5
HELQNTTPLW	2
HELRLGEAGL	1
HELRWRQGNR	1
HELSEYALPK	4
HELSRTCRMA	1
HELTDMAIHK	3
HELTTVRGRT	3
HELVDPTRTT	1
HELVPIPLEE	1
HELWHSTISE	4
HELYWWYYVH	4
HEMADCFLKR	1
HEMAYPRLVT	4
HEMDARGGTH	1
HEMDKCNYPL	3
HEMGANRVKA	2
HEMGLRNVAV	3
HEMGRPENSL	3
HEMHTTKKST	1
HEMIPSRQTM	1
HEMISEKGDN	1
HEMNPERVWL	1
HEMPDCFLKR	1
HEMQACACMM	3
HEMQDFTPHL	4
HEMQGTHSRW	5
HEMQILGVSP	1
HEMRQFQVSR	1
HEMRTLSRYL	1
HEMSKALVQL	3
HEMTLPMHLD	2
HENAGRGPGY	1
HENCNLLAYT	1
HENDVIHLKV	3
HENHLWPKAK	3
HENHTAECKC	3
HENHTAVCKR	1
HENIPLRHHH	2
HENPILGHST	1
HENQYYLRKN	1
HENRAPVIAL	1
HENRIGAQNL	6
HENRNFQNKI	2
HENRRFPYAP	2
HENSRERGTM	3
HENTANGSGY	2
HENTLSSDLS	2
HENTTTVATV	2
HEPALCRVVV	2
HEPAPGSTAL	4
HEPCLDLPRT	1
HEPCPYAQSA	1
HEPDMKLMSL	2
HEPHYCHEVY	1
HEPKGSEPAS	1
HEPKSRERLI	1
HEPKTNTMNN	3
HEPLLESFRL	3
HEPLLTMYSV	4
HEPLSFALHL	2
HEPLSQWKIP	2
HEPPTLVRLP	1
HEPQLSFTEL	1
HEPRDDKVLG	3
HEPRDQRAHR	1
HEPRLKDWGR	1
HEPRTSNMPT	2
HEPRTTCSTH	4
HEPSAVQLLK	3
HEPSHARHYF	1
HEPSRRKARA	2
HEPTSGLTSY	3
HEPVGYAVYN	2
HEPVTPGRKG	3
HEPYPTQLDS	3
HEPYRATVHL	5
HEPYRDMEKL	5
HEPYSRRTDT	3
HEQAKGVPTD	2
HEQASCLIPS	2
HEQCHNLRSV	2
HEQDWARLSM	1
HEQECAQPDN	1
HEQEVWMKIT	2
HEQFDPMSSL	1
HEQGLIDQDK	2
HEQGVQVHTK	4
HEQHLYGMSA	4
HEQIGFKKQL	5
HEQLEGTYLP	2
HEQLFTSGVN	1
HEQLLSSNLS	5
HEQNANQVMQ	4
HEQNDGVNEE	1
HEQPWYKPEM	7
HEQQPMLSLF	4
HEQRRPHNVC	5
HEQSGFGAWP	6
HEQSQVDLYC	3
HEQSRKRREA	2
HEQSTSVNFW	5
HEQTHNLSTR	4
HEQTHTWISW	3
HEQTMSSVVC	4
HEQWVPKLHI	3
HEQYCKWNPT	2
HERAPNFGHS	1
HERCFVLRRR	1
HERCSKWWLP	2
HERCWAMKMS	2
HERENSHYTT	1
HERGADVSRY	4
HERGSSLMVQ	1
HERGTVLCRL	3
HERGVVDLPE	2
HERHELDKYH	2
HERHIRTKWN	3
HERHPTPTVI	2
HERKFDVYHL	1
HERLKTRIFA	1
HERLLRVSWQ	1
HERLNRELFV	1
HERLSAVPGM	1
HERLVRPDTM	2
HERMPTTNKY	4
HERMTLLQMA	2
HERMVQACYL	4
HERPMVFKRM	1
HERPQIVNLV	4
HERQGIATWT	1
HERRMLFSRT	2
HERRNMLPMS	1
HERRRYVPDF	3
HERRSKAGGK	3
HERSKEAYET	1
HERSKVREVT	1
HERSLDALFS	1
HERSNSLNHR	1
HERSSRRDSL	2
HERSTNPSLR	2
HERTAKSRNS	5
HERTGPPVWQ	2
HERTIRTAPT	1
HERTVSGNQR	2
HERVQTRSVT	1
HERWGTLHFM	2
HESAAPALHQ	3
HESAPAVLSH	3
HESASPMMLV	2
HESATTLSSH	2
HESCLMSEAP	3
HESDESLECR	1
HESEQLRFKN	2
HESFAQRDTC	5
HESFLADWLS	2
HESFMTRPPM	1
HESFPAEYSL	1
HESGRGHWPV	2
HESHLRYITV	1
HESHNPSDTW	2
HESILSSFSD	1
HESITWDVLP	1
HESKPPKSTR	2
HESLENRRSG	1
HESLPNRATR	1
HESLVKAQAH	1
HESNTGGGVM	1
HESPGPGSHK	1
HESPTSGLSS	4
HESQGTLASD	4
HESRAMSWMT	3
HESRFSIKHW	1
HESRGLNMTR	3
HESRHVGEVQ	5
HESRLNGKFH	5
HESRLPLRKT	3
HESRTRTSEV	4
HESSGISPGP	1
HESSRRSELL	5
HESTGYKSGT	2
HESTRTSCQS	2
HESTVESRPR	2
HESVRSLMKW	3
HESWSGANED	2
HETAISWVRG	1
HETANLPEYT	1
HETFQRPFTD	2
HETHCMHYLW	4
HETHFNVKPT	1
HETKHGEEAQ	1
HETKMQGAHQ	3
HETLIHAQVS	1
HETLLPRSHI	4
HETLLVIHWD	3
HETNRFSKQC	3
HETPFVPEKP	2
HETPNYTHLR	2
HETPYDMNST	5
HETQGPLKML	11
HETQRTTNHG	3
HETQVNRLMP	1
HETRGISGSL	2
HETRLCCPVN	1
HETRRGSAIE	3
HETRSHNTWS	1
HETRSVPSRS	1
HETRYNWVMT	2
HETRYPSVQI	1
HETRYRKRQP	1
HETSAPQTDK	3
HETSIVCNNS	1
HETSTGLLSK	1
HETWCELHRP	1
HEVAVGGKHR	1
HEVAYPMDYR	2
HEVCSGDPVP	1
HEVDCAIFSY	3
HEVDGMTTGS	2
HEVERNLSCR	1
HEVETQLIYH	1
HEVFIVAGLV	1
HEVFRKDKSS	2
HEVFSGVLHT	1
HEVKAREASE	4
HEVKRDPLSK	1
HEVLIVLAHS	2
HEVLNSSMSL	2
HEVLRQSVHR	2
HEVLTDFVIV	3
HEVMVGRLQK	2
HEVNRAHDML	1
HEVPADSYQL	1
HEVPVKCPQG	1
HEVRLRGPID	3
HEVSTRRKDL	2
HEVSVRDIQL	3
HEVTGITWLT	2
HEVTRYSLSA	2
HEVTTKSSLM	3
HEVWLPDKRT	4
HEVYLKNSDT	1
HEVYRQTSLK	1
HEWADMSSAS	2
HEWAPIRLGI	1
HEWAQGATHY	1
HEWAQRATSH	2
HEWASKPSIL	1
HEWFVQVIMS	2
HEWIKFMRRN	1
HEWNMRKVGL	1
HEWPTRNYAS	2
HEWQMRGHRF	1
HEWRIMELSE	1
HEWRQHRGKT	1
HEWRQLDGNT	3
HEWSPWVAWA	3
HEWVYVKLWS	1
HEWWSDVGLA	2
HEYAHHMDRK	2
HEYALWPMII	3
HEYEAWLQTK	3
HEYFVSMCSG	1
HEYGVGSVHP	2
HEYGVLVFLR	2
HEYKAVLVTA	2
HEYKWKTTFF	1
HEYLTRELCI	2
HEYRAWSLRW	1
HEYRERRANH	2
HEYRSTNRYT	3
HEYRTVTCMR	5
HEYRVLALSR	1
HEYRYNAQEN	1
HEYSGSVPYT	2
HFAARTVTSS	2
HFAATASREW	1
HFADLKANLL	1
HFAGEQLLQY	2
HFAGGPVRFR	1
HFAGIVAWTS	3
HFAIRVSGFL	3
HFAIVERRVE	6
HFALGRNRPT	3
HFALLRQWYL	1
HFANHLGRRG	3
HFAPYSGLVP	2
HFAQAPPWNH	5
HFARFNRHSL	2
HFARKTFCTP	1
HFARNRTYQR	3
HFASAHSREN	1
HFASKAGNFT	2
HFASNNVHRC	2
HFAVMGPWQP	4
HFAVPSMTLT	5
HFAYSMRGPN	2
HFAYVLVTFS	1
HFCAIWMMRQ	1
HFCASSRFRY	1
HFCIYVQRFH	1
HFCLGKSEMV	2
HFCLRLARQA	1
HFCQLKNVTK	3
HFCQSGRTML	1
HFCQVESDPN	1
HFCRWGVIAN	3
HFCSFGTTAN	1
HFCVTGLMCS	2
HFDANHHPWT	1
HFDGGHESDL	3
HFDGRRRHGM	4
HFDGVLLGAT	1
HFDIHSSLLK	1
HFDKNPLSRS	3
HFDLCADSGL	1
HFDLLSDAPT	1
HFDMRLPPVP	1
HFDMVLSMSW	2
HFDQEVLTKS	4
HFDSGLTRNE	2
HFDSNAVFTF	1
HFDSNMGLDI	2
HFEARTLFRG	1
HFEEKPASVP	4
HFEGMYSQNL	1
HFEGVEVQSW	2
HFELWVISGE	2
HFEMSRLPEM	3
HFEMVVIASS	1
HFENQPWDFH	1
HFEPANFARL	1
HFESEIPTPL	2
HFESLHLRID	1
HFESNYVCWP	1
HFEWDRILEQ	3
HFFASLSVVI	1
HFFGYGVVVR	2
HFFNNPVTIQ	1
HFFPTNVPLI	2
HFFSLKPTRD	2
HFGCVLASSS	1
HFGCVLVLSS	1
HFGDPRLSKS	3
HFGESRKVLY	1
HFGFQSECSK	2
HFGGRERLTT	1
HFGHHVVKTR	1
HFGIPNRFSH	2
HFGLTKSKKF	1
HFGLVTRMMA	4
HFGNAPLISL	1
HFGNLRSSGN	2
HFGPAMDNMS	1
HFGPLRYPRD	2
HFGPYPRFCP	1
HFGQPLLLLL	2
HFGSNMRRSK	1
HFGTFPAYKD	4
HFGVQFLMCC	1
HFGVQSPNPI	1
HFGWQLASPK	1
HFHCHARYQS	1
HFHDLARSLK	2
HFHDVGGTLM	4
HFHFSEVIQM	1
HFHFYLSVTR	1
HFHLELNKHR	1
HFHMWYARLK	1
HFHPLDLLSE	2
HFHRTHLSYY	3
HFHSIEMGHR	2
HFHSKWTYLG	2
HFHSLRPKHS	3
HFHVLWKLSP	1
HFHVVLFWSR	3
HFIDGYPSPT	1
HFIGTLAYYE	2
HFIKPCNSPI	1
HFILVNPVRT	1
HFIPIRTAIE	2
HFITKYRSRL	1
HFIWFLLKYV	3
HFKANFQSFS	1
HFKAYISPLS	1
HFKDGHQLHT	1
HFKLKSAMGE	2
HFKLPPKLYP	1
HFKLRSTSKS	2
HFKMKRNLVP	2
HFKRSTADKS	3
HFKSCALGSP	4
HFKSCLWSSV	1
HFKSGRMVAR	1
HFKWMHVWMM	1
HFLADDWTWL	3
HFLAGLYRSK	4
HFLIETVHRL	4
HFLLRTPRWS	2
HFLMATFITR	4
HFLPRALTPH	1
HFLPRPVAKA	1
HFLPSLNRIT	1
HFLRPKPSIL	2
HFLSKPLLQS	2
HFLSPSEIYP	2
HFLSQALVGS	2
HFLTEFVHYY	1
HFLVEQAVRL	2
HFLVSRADAF	2
HFLYFRSGPK	1
HFLYSLWNRK	1
HFMAKAQRPQ	3
HFMDYKCNKI	1
HFMEWSKYYG	1
HFMFRVCTHL	1
HFMGYRRITP	1
HFMILNKSQT	2
HFMIVFLAFH	1
HFMLMPSKQM	2
HFMLYRSISY	1
HFMMHLPAGN	1
HFMPLDRTNH	1
HFMRMRYEAT	1
HFMSEAPGTM	1
HFMSSGQVSR	4
HFMYLIPVKK	2
HFNARRCTHN	1
HFNDPASPVP	2
HFNDPPHSDL	1
HFNFHSMKVT	1
HFNGFRYRLV	4
HFNGIARNSR	1
HFNKECFYSL	1
HFNKNPAASA	2
HFNLANNIGM	2
HFNNKSNRLN	2
HFNPILLGTA	2
HFNRIPEGPS	1
HFNSLYHAAN	2
HFNSWTSTLE	3
HFNYLTQLDD	1
HFNYQKTASE	3
HFPASMTSTI	7
HFPASTMWRS	1
HFPCLPWDTV	3
HFPDTSWATV	1
HFPECPSTCP	1
HFPEWARATN	2
HFPGCYGSKR	1
HFPGDHKRGT	2
HFPGIAGTHK	1
HFPGPRRTPL	2
HFPHNRSNRG	2
HFPIFCLGSR	1
HFPIFVVGST	1
HFPKLSKTNR	3
HFPLMGSFAH	2
HFPNHHANTI	1
HFPNHRPESK	1
HFPNWHRHSL	2
HFPPEDGKRL	2
HFPPERNSMH	1
HFPPLLWGTS	2
HFPQFLDATK	2
HFPRRCQKHG	2
HFPSFDAPTS	1
HFPSREYILF	1
HFPSRRFTTY	1
HFPSSVEISI	3
HFPSYVMVQT	5
HFPTPQGAPS	2
HFPTRALNGG	1
HFPTTWRLAV	3
HFPVSPTLDA	7
HFPYSGRTPR	1
HFQNPKFAKD	3
HFQNQADYWK	1
HFQPDMLGYS	1
HFQQPAAHNR	11
HFQSLARTRT	2
HFQSMDYTCC	3
HFQSMSSQEY	2
HFQSMVDRQG	3
HFQSSNPLYP	5
HFQTQMLICP	1
HFQVGSPTSG	3
HFQVHLRSKK	3
HFQVMWLDGQ	4
HFQVRHLLDQ	4
HFQWARRAQP	1
HFQWTLPNQF	6
HFQYYVCPVS	1
HFRAACPPRM	2
HFRANVAYWV	1
HFRCLMRPRA	1
HFREEFMKSV	1
HFRFVTNPDC	1
HFRGGFREFS	1
HFRGSDQHQN	1
HFRHLYDKRW	6
HFRHTCLHQP	4
HFRISRGDQQ	2
HFRKRPRYTL	1
HFRMCRYSRS	2
HFRNDGIDYC	4
HFRPETAQCW	1
HFRPFTPVDT	1
HFRPHVSNLV	1
HFRPYHCWGS	2
HFRQKKYTWV	1
HFRQLLGTTW	1
HFRQPIIIVP	1
HFRQQNLRHY	1
HFRQSMDYKL	1
HFRRDGVYDI	1
HFRRGILIQG	2
HFRRLNHTEG	1
HFRRLRQNSR	4
HFRRTGGPIQ	5
HFRSGTFQDA	1
HFRSRPQYRQ	2
HFRSSWMRFS	1
HFRTCATASR	1
HFRTFRIHSC	1
HFRTGFPTCN	3
HFRTLAGWCD	2
HFRTRRAPHD	1
HFRTSIMMDS	4
HFRVLEARTT	5
HFRVMLGSYR	1
HFRYCMPSET	3
HFRYNNKPTY	2
HFRYQGSWSY	2
HFSANRMEET	2
HFSDMAWMST	1
HFSERQYREV	1
HFSERSGLAL	2
HFSGFLILLN	1
HFSGTNEMPP	1
HFSHSTSWTT	3
HFSIQCSTYN	1
HFSKLNRRGS	2
HFSKTEGPAG	2
HFSLFLRVSQ	1
HFSLGPFNAS	1
HFSLSQGFPT	1
HFSLTRAGNK	4
HFSLVVRCLF	7
HFSMCLIFPP	2
HFSMRMHSGS	1
HFSNPVYCTH	2
HFSPIWPIGT	2
HFSQHSVSKR	3
HFSRFPPPSG	1
HFSRHSASTN	2
HFSRPKLGCY	1
HFSRTVRLVY	4
HFSRVFEPKA	3
HFSSDNPHKF	6
HFSSHPGLLT	1
HFSSLDRLPA	3
HFSSNCPKRR	3
HFSSNGKDCS	1
HFSSPTWLGT	1
HFSSVFAAKF	2
HFSTADRIHP	1
HFSTRLLYSC	2
HFSTWMKVLQ	1
HFSVARDVGS	2
HFSVIGNRHV	1
HFSVLLCSDS	3
HFSVWDKGDA	2
HFSYRHVNQR	4
HFTALRGGTS	1
HFTAPTSDLM	4
HFTCGRAPKQ	1
HFTGHKWRKV	2
HFTGSFGLYC	1
HFTHSRVLAR	1
HFTISKGSLV	1
HFTKDEPFRV	2
HFTLFALTTI	1
HFTLRVGAST	2
HFTPGKFEPK	1
HFTPPKPKTA	1
HFTPRLGGGT	3
HFTRESPNRN	1
HFTSGSHREM	1
HFTSKVFGTR	7
HFTSMSLPHD	1
HFTSVTANNA	1
HFTTDHNTSP	1
HFTTGNRMHL	1
HFTWAPTRQK	2
HFTYLTYRLC	1
HFVAEADPRP	2
HFVASQLGTL	1
HFVCGLIQEK	2
HFVDMSDMRT	3
HFVDYPMSNS	3
HFVEAGQWSL	2
HFVGSREFMN	1
HFVIRGRPVI	1
HFVLHFLSPW	1
HFVLHGVWDE	3
HFVPGTMTDL	1
HFVPSASLSH	4
HFVPYCRCWS	1
HFVSISMDAP	5
HFVTDTSWDV	2
HFVTESPPRV	1
HFVTWKRSHR	3
HFVVISVTYR	5
HFWAGVRPLS	4
HFWALDAYAH	1
HFWDVLFTNT	1
HFWILFQNSG	1
HFWKCVALNC	2
HFWKFALVNI	1
HFWKPAGKHT	2
HFWNERMDPG	2
HFWNNSDSPL	2
HFWPSHWVLL	2
HFWRLTLRQK	1
HFWRQSDNTN	2
HFWYPPDMHT	1
HFYEKFVYTG	1
HFYRCFTSMG	1
HFYRELDCSV	2
HFYRLWSHAI	1
HFYRSHDKQS	2
HFYSRRNIKT	1
HFYTRYSFLS	4
HFYVCTTTRM	1
HFYVNDLYTT	2
HFYVNRIDSS	1
HGAARCENTL	3
HGACNCAAPY	4
HGACSAAIAN	1
HGADLDRIHS	3
HGAEGLRNHR	2
HGAENTRSLC	1
HGAFFRLTYL	1
HGAFHQDIHW	3
HGAFSSCCTI	1
HGAGDSQVQS	3
HGAGSSMGLG	2
HGAHPFGISL	1
HGAHRFSYMW	1
HGAIPSFLQQ	2
HGAIRIHTLM	3
HGAKFDRNRV	1
HGAKVSTTRS	3
HGAKYHPTAK	2
HGALGYRDLM	4
HGALHTSYSP	2
HGALTDWKLV	2
HGAMGTQVTD	1
HGANHISLDT	1
HGANPRYHHA	1
HGANVSRTND	1
HGAPNSAGTR	3
HGAPSDTSYR	2
HGAQDTVATP	3
HGAQEGNQHS	2
HGAQMVSPPC	4
HGAQPTSDSV	3
HGAQSITMSS	2
HGARKAFIEK	2
HGARKAYIVK	1
HGARSGLLGD	2
HGARSSYLTL	1
HGASCSVMLR	2
HGASPNACPY	4
HGATNKWNLC	1
HGAVKRGPVF	1
HGAVSCTCRY	1
HGAVSPDSNW	3
HGAWGRAELK	1
HGCCFIALTR	1
HGCEHKKILR	1
HGCFLLMCRI	4
HGCGRNWALG	1
HGCHFTWGTR	3
HGCKESQQWA	1
HGCLMGGEFP	1
HGCMCWLPLS	2
HGCNWLVVSN	1
HGCRFRAPCT	2
HGCRGLVLTG	1
HGCSRISHSL	5
HGCSRMGPWR	1
HGCVPEQALS	3
HGCWIVQSRA	1
HGCWSSDSRL	5
HGDASLGRWK	1
HGDFNLSTTT	1
HGDGARMRTR	2
HGDGQFHNYR	3
HGDHVCFLAT	2
HGDLDASSIT	1
HGDLDTSLPG	1
HGDLYEPSPM	1
HGDNRLCPMP	1
HGDQIDPLCQ	1
HGDQLPALNT	2
HGDRDPYVRS	5
HGDREEYFMN	1
HGDRHREMYP	2
HGDRRLRSTI	1
HGDSPVVYNP	4
HGDSTKRLSY	1
HGDTNGGSNM	3
HGDTRSSVES	2
HGDVIPSTDL	2
HGDVSRMQPS	3
HGDYLTKHCS	3
HGEAACSQPS	1
HGEAVIKKLR	1
HGECKILRPT	1
HGEDSRQQAH	1
HGEDTRWAKL	1
HGEFAVQSII	1
HGEGFMRSDD	2
HGEGWWSRPR	1
HGEHYNRMPF	3
HGEILREALS	1
HGELKRKTRS	3
HGELWAWNRS	4
HGEQRRFGPM	1
HGEQSDHLMK	1
HGERYMAWPM	2
HGESEQVDRV	1
HGESLMRQSL	5
HGETEEVKLT	2
HGETELLLWL	1
HGETLAAVGL	2
HGETLQTIST	2
HGETMFVKQK	1
HGEVCTRMHQ	4
HGEWCLLWTR	3
HGEYYAVAVA	4
HGFDEHHAYL	2
HGFDRRSRTE	2
HGFEIATRRL	3
HGFGHVRLSC	1
HGFGRTARPS	2
HGFLPLQVYW	3
HGFMVLRTTM	1
HGFPGLVTSG	1
HGFPIMMNLV	1
HGFPLVIVSF	2
HGFQAQPSCL	2
HGFRKYQSML	2
HGFTRASQCR	4
HGFVLQVRTL	1
HGGAEILVKC	2
HGGAQTQVSH	1
HGGASNGTPS	1
HGGDVQSPAC	1
HGGDYYTSPT	1
HGGGSPPVSH	1
HGGHCISVAW	2
HGGLVSAGLA	2
HGGLYVLMQI	2
HGGMRREHSL	1
HGGMWPFQST	1
HGGPCSFAQN	1
HGGPGLAMWT	2
HGGPTIDRQM	1
HGGRALKTKA	2
HGGRHTSSQA	1
HGGRLGPYLR	1
HGGRLLQLQP	1
HGGRLLWSFT	6
HGGRRGSWHC	1
HGGSDRPITQ	2
HGGSGIQSFS	3
HGGSKHGHTN	1
HGGSSSCDWN	1
HGGSVSARVI	3
HGGSVVYQRL	3
HGGTQAYYVA	3
HGGVGSRMDE	1
HGGVHRPLRI	1
HGGVNLTQYA	3
HGGVNPLEVV	1
HGGVSHSELT	3
HGGVTCPPFL	1
HGGVVLSYGV	1
HGGWFTRSLP	2
HGGWIPGSQK	4
HGGWMTCGPT	2
HGGWRWVPPN	1
HGGWSDIAPR	1
HGGYRLGGNF	1
HGGYVSHGVA	2
HGHAQWGRVS	1
HGHASLLLHH	2
HGHATCQMAS	4
HGHAWESRHQ	1
HGHCRGMQLL	1
HGHCTDIRSY	4
HGHDDMVPTW	2
HGHEQRCCIV	3
HGHESDSPTE	1
HGHFCPVACA	3
HGHGVDYTTA	2
HGHIVPQGCK	1
HGHKANVAVN	3
HGHKVWTQCL	5
HGHLSNWYNY	4
HGHNTRRYKY	2
HGHPLRRPGP	1
HGHPPTKGRF	5
HGHQTFALSG	1
HGHRETTSLT	1
HGHRFERTRP	2
HGHRIMMNAM	1
HGHRRAMDLM	2
HGHRYTRWKY	4
HGHVWGPRRA	1
HGHWAAIYAS	2
HGHYPSWAGG	1
HGIALTRSNE	5
HGIALVPDGG	3
HGIAVTPSMA	1
HGIDRGLNEM	1
HGIEHPTKLP	3
HGIGHIFVHH	1
HGIGNTFLLH	1
HGIHPKFPLW	2
HGIIQLWTLK	1
HGILEAVVPA	3
HGILEKPTTN	2
HGILPETRSI	3
HGILQSLLSQ	1
HGILSRMSPD	1
HGILVRAKEQ	1
HGIMVLLHSP	1
HGIPSGYKMY	2
HGIRLHVVRL	1
HGIRLSRATS	1
HGISGMPVCT	3
HGISQLGSWA	4
HGISSKGDRI	6
HGITRANLVT	1
HGIVSWEELY	1
HGIWPSNCCL	1
HGIWRRHTMT	3
HGKAEMAHPP	2
HGKALAGATI	1
HGKAVWWTLI	1
HGKCSTRPRK	2
HGKDDLDMRG	3
HGKDHKGFPP	3
HGKERTLRLQ	4
HGKESASITE	3
HGKHSYRTDV	4
HGKLQEKSTT	1
HGKMVWWRDR	1
HGKNGMKMAA	3
HGKNWRETHV	4
HGKPAFHVFF	1
HGKPAYASRE	1
HGKPESVAVL	1
HGKPMSTPPP	1
HGKPPTLPPA	2
HGKPSFSSSL	2
HGKRGLLEIC	1
HGKRGNQNPA	1
HGKSCAFPTP	1
HGKSIYLFSV	1
HGKSLIGDTK	2
HGKSSDCWGT	1
HGKSSHPECY	5
HGKSTMHPWS	4
HGKTEHGLHT	2
HGKTPTDLGV	2
HGKVKVLWVM	4
HGKVLRMFRG	1
HGKVRLWRRL	1
HGKVTCQLQP	1
HGKYGTLNYL	2
HGLADSHASR	1
HGLAESHKLL	3
HGLAPEDNPR	2
HGLARLSGHS	1
HGLASQEWTL	1
HGLAVGRLLA	1
HGLCSCFDPC	1
HGLCYLSRTK	1
HGLDGEKTLL	2
HGLDHTCFTL	1
HGLDQPNLRN	3
HGLECTTHHV	1
HGLEEGDSKY	5
HGLFTPVRLC	4
HGLGGHDESA	1
HGLGRKEVSD	2
HGLGTNKQLA	2
HGLGYFFCQL	1
HGLHRREATP	1
HGLIMRYPSN	2
HGLIRRTAPK	1
HGLISVGTLG	1
HGLITFNYAL	1
HGLKHDHLPL	1
HGLKTPHLTE	1
HGLLLNACLL	1
HGLLPSAPRV	2
HGLLYSTRWN	1
HGLLYTTNTR	1
HGLMLTWCPR	1
HGLMWSKRNQ	1
HGLNKQPDYE	1
HGLNLINGIL	1
HGLNSLMCAN	1
HGLNTGAYYA	2
HGLPMSKGAL	3
HGLPMVTKGI	3
HGLPRFHEPP	3
HGLPRQTVLS	5
HGLPRTLMLP	3
HGLQWLSVLN	4
HGLRAHCGCP	1
HGLRAKARYP	1
HGLRCFTLHP	3
HGLRLQRRDI	1
HGLRPQATQH	2
HGLRRRSMGH	1
HGLRSSLLLK	2
HGLRTYAIKH	3
HGLRVLRGQK	2
HGLRYCPSRT	1
HGLRYRGCSL	3
HGLSAQLKPY	1
HGLSCTYKGE	1
HGLSRKANIT	1
HGLSRNRKTR	1
HGLSRPESLR	2
HGLSTRAYHP	4
HGLSVEFRYR	2
HGLTEVESNV	1
HGLVCGSRKK	5
HGLVHFQKTR	2
HGLVMVGNGQ	1
HGLVQSDTDG	4
HGLWATRDTP	3
HGLYVAGCQH	3
HGMADRRYAR	1
HGMAKSPNQD	1
HGMAMTVSGQ	3
HGMCRARGTL	4
HGMDFLFHVI	4
HGMDMIGQTT	2
HGMEFASGSC	1
HGMEPDAYGK	1
HGMIMSLLTT	2
HGMIRFQRSE	2
HGMLRRLSAA	3
HGMLSHPYVT	2
HGMMDLCMVT	2
HGMPAKVHRQ	2
HGMPGSYTTQ	2
HGMPWFRPMP	1
HGMRAVSNQQ	1
HGMRGRDAEM	3
HGMRNGSIQL	3
HGMSAKVSQS	1
HGMSHDRWVS	2
HGMTDQGVQW	4
HGMTWISYLD	1
HGMTWTPAGS	1
HGMVPVCHEC	2
HGMWIQWCSM	1
HGMWLDSSRS	4
HGMWPSARVW	4
HGMYCPSRTR	2
HGNAYKCMRR	1
HGNESRLSHM	3
HGNFRDLYYL	1
HGNFRYLYYL	5
HGNHWPSLSD	3
HGNKNVAQSL	3
HGNLCPKPEH	1
HGNLCRKNYY	1
HGNLRSKRCK	2
HGNMCNEAPP	1
HGNMESRLFK	7
HGNMNMCYSK	1
HGNMPLRKRN	1
HGNNKCPGKK	1
HGNPIRDSRV	1
HGNPLGYVTL	1
HGNPNPVSVA	1
HGNPYRTKAW	4
HGNQISTQDW	6
HGNRALPCND	1
HGNRATRAGL	2
HGNRCDMTKM	1
HGNRINLTLI	1
HGNRLRRSLE	1
HGNRRKHITL	4
HGNRRNTYLT	4
HGNRWLTVCP	1
HGNSFPGPPR	3
HGNSTYRMPS	1
HGNTLVNSYL	1
HGNWKDESMM	2
HGPACWLVKL	2
HGPAGHCSAV	1
HGPALYNECP	4
HGPAQGWTRK	1
HGPASQRSIG	2
HGPASVNRST	3
HGPATHRVQW	3
HGPDPEAATY	2
HGPEGWAHTT	1
HGPELLARPI	2
HGPFSRDTHP	4
HGPGLTLDRI	1
HGPGPSAAAR	1
HGPGPYSYPE	2
HGPGTFQRAS	5
HGPGTPVSKR	4
HGPHENSRLL	1
HGPHLMWKLL	2
HGPHRRVSSI	1
HGPKIRHSDQ	2
HGPKPHPKTM	3
HGPLAMHGIM	5
HGPLFGMRYS	2
HGPLFRTSVI	2
HGPLHVYSHT	2
HGPLKGQLHK	2
HGPLKVSTSA	2
HGPMDNSRAT	3
HGPMSRGGKD	1
HGPMSWCQPN	3
HGPNMRLIEL	1
HGPNSGSDET	2
HGPPGATSSL	3
HGPQTMCHRI	5
HGPRDDRAGP	1
HGPRDKVVCS	1
HGPRDWWRAM	2
HGPRFYANPT	1
HGPRHSVSLT	4
HGPRILLCES	1
HGPRKEIPYR	1
HGPRLLDNDR	1
HGPRPAPTWM	3
HGPRTILSMT	1
HGPRTTYNGQ	1
HGPRWKLTIP	5
HGPSHMSIGS	1
HGPSLAQRRI	5
HGPSLMQGKI	1
HGPSPTLSLG	3
HGPTDFSLVH	2
HGPTLRCQIG	3
HGPTSTNPGT	3
HGPTTRSSRP	1
HGPVARQNIG	1
HGPVHRPNCV	4
HGPVPVNQKV	5
HGPVSTVPMY	1
HGPVSYCLYR	2
HGPWALKGNP	1
HGPWHGCRNV	2
HGPYESSPSR	4
HGPYHRSTSS	1
HGPYNMRVTQ	2
HGPYVDGYLQ	2
HGQAPEDARH	1
HGQDFPRGLK	3
HGQDPIGTLS	2
HGQFGSRAVD	1
HGQGGSHRKS	4
HGQGRLGKST	5
HGQHLSLWVG	3
HGQHNSMENL	1
HGQHPIYSFT	1
HGQIDMAPQM	1
HGQITRLRLM	2
HGQIYQLPAQ	1
HGQKLSLQHL	4
HGQKTRVESW	1
HGQLNPALGG	3
HGQLRRMILS	1
HGQMPYCTQT	2
HGQMTSHDHS	1
HGQMYTWMIV	1
HGQPLLSWLI	3
HGQPPHRMPC	2
HGQPRTKGLN	1
HGQPSITLGR	5
HGQQPTTGRF	2
HGQRTLNPAE	1
HGQRTRLLHP	1
HGQRVLTSGS	3
HGQSHVNAFR	3
HGQSINTIHE	4
HGQSLLMWPS	3
HGQSRYLTYP	1
HGQTANPMSY	5
HGQTNTQDPI	2
HGQTTCKMHK	2
HGQVCQRWSP	5
HGQWGRSKRR	2
HGQWYSRLSK	1
HGQYCQLWYL	5
HGQYQDWRYS	1
HGQYVQYNEL	2
HGRALWINII	2
HGRARFFMTQ	4
HGRCQKGRLI	4
HGRCSVITSL	2
HGRDCVELSQ	1
HGRDKHHSNM	5
HGRDQPKGST	3
HGRECFWLVR	4
HGREPNYMKC	1
HGRFPDRMHR	1
HGRFPRDKRK	5
HGRFRWLNSK	3
HGRFYVRLGK	3
HGRGIGKNAH	2
HGRGQKPQWW	1
HGRGWPYLTH	4
HGRHKAVSYR	6
HGRHMTGRIP	1
HGRHYAGWST	2
HGRIRKTRVL	1
HGRKQKSIRS	1
HGRKQLLSTR	1
HGRKRSAFRT	2
HGRLCTMEEY	1
HGRLDWASTR	1
HGRLDYRKGW	2
HGRLGGPATD	2
HGRLGSERVF	1
HGRLIVGNLS	3
HGRLPSRKMK	2
HGRLRGSLAA	2
HGRLRTPVKG	6
HGRLTPYTVP	1
HGRMLHEGTL	3
HGRNIPHLRL	1
HGRNRIQTAH	2
HGRPASQKTG	1
HGRPAVQMGS	1
HGRPCLSVCP	5
HGRPFRRARL	1
HGRPFTRLPY	1
HGRPGSLSRL	4
HGRPHRPIAS	6
HGRPSSMSSW	2
HGRPTGSTIP	1
HGRPTQWRFF	1
HGRPVMSGID	2
HGRPWRNQTP	1
HGRPYALATD	1
HGRQDERHNW	4
HGRQIYRNMA	1
HGRQLGVRMM	1
HGRQLKRCRM	2
HGRQPRFLLS	2
HGRQSIMVSM	2
HGRRAMLSAN	2
HGRRGQVPTA	2
HGRRGSRLRE	1
HGRRLLGAQD	1
HGRRNMNICE	3
HGRRQLERST	1
HGRRQTFQKR	4
HGRRVISQTR	1
HGRSAMTVPK	1
HGRSAQRPRT	1
HGRSHRDVTS	2
HGRSIHNFTG	2
HGRSKVRDRL	2
HGRSLAAWET	1
HGRSLVTRPK	1
HGRSMFGLMY	1
HGRSRCLGEC	1
HGRSREPRKL	2
HGRSTIEPML	2
HGRSTSMLCS	1
HGRSVAKLGW	1
HGRSVSGSMS	2
HGRSYLGVFK	2
HGRTALWVIV	1
HGRTIMETHV	2
HGRTQYVTVA	1
HGRTTLCMCT	2
HGRTVGSVVG	4
HGRTYTYTLV	1
HGRWTLSFGR	2
HGRYFGPSYP	2
HGRYSRATRM	1
HGRYVGRSIM	1
HGSAESMHCS	3
HGSAGWAWEH	4
HGSALLHCEA	1
HGSAVDKNPT	4
HGSAVVPRMF	4
HGSCCPNCTM	3
HGSCCVVTSK	1
HGSCNDTNLE	1
HGSDDHLSPW	1
HGSDRGSPKT	3
HGSEDLLAPG	2
HGSEVMRKLR	1
HGSEWCHPFS	2
HGSFDTPEAD	4
HGSFHVMIVL	1
HGSFILMPGG	3
HGSFTASFWR	4
HGSGFSGEPI	3
HGSGLALNIG	2
HGSGPGRNTM	1
HGSGRRDLPN	4
HGSGTSCHLE	3
HGSHCQEMEL	3
HGSHERKKNP	2
HGSHLVTIEQ	2
HGSHTYSEVK	1
HGSIFQHGGE	1
HGSIRTLLHS	1
HGSKAGEATY	1
HGSKAQMVDS	1
HGSKMLTRGE	2
HGSLNRRRTE	2
HGSLQPRANY	3
HGSLTKVQQR	1
HGSLTSLAYD	1
HGSMPDWPLH	2
HGSNLRKQGI	3
HGSNMTRSAS	3
HGSNPGLGAI	2
HGSNSYLTKK	3
HGSPIVMLTH	4
HGSPKFLQLI	1
HGSPLHWLDK	3
HGSPRLNDKT	1
HGSQRCNMAG	3
HGSQRGRRIQ	3
HGSQSWYMAH	1
HGSQVRGWMA	1
HGSRIYTTHK	3
HGSRKRAVSY	4
HGSRKRNRPP	1
HGSRLNSDTL	2
HGSRLSINGN	1
HGSRLYNITG	6
HGSRNFILKN	2
HGSRSTRGLS	1
HGSSCTNHKS	2
HGSSELKNTQ	6
HGSSGTIHLN	1
HGSSKKKCTM	1
HGSSSFTDFI	2
HGSSSSTCEV	1
HGSSTLYLGP	4
HGSTILLMDF	1
HGSTILLMVF	2
HGSTLPRIWS	3
HGSTQVDDSP	1
HGSTTYCYSP	3
HGSTVAPRGP	3
HGSVDAAEIT	2
HGSVDHGTAT	1
HGSVLQVTCT	3
HGSVLTMWKG	3
HGSVMWDQNP	7
HGSVPWRRGF	4
HGSVRAKDPL	2
HGSVRCCVTC	3
HGSVTDLGLE	2
HGSWETYHMI	3
HGSWGLRPPD	1
HGSWPVEEDW	3
HGSWTMVTLK	3
HGSYHKLAYV	4
HGSYQFPDSQ	2
HGSYQRRGTC	3
HGSYYGRIYR	1
HGTAETNVFR	6
HGTALFVGSS	1
HGTATEATFK	4
HGTCASSYCL	4
HGTCATRPMR	1
HGTCRTWQYS	3
HGTDLDPIKG	3
HGTFHTDKLF	2
HGTFNPRSLW	1
HGTFVPMGSS	3
HGTGCGQMMS	5
HGTGENSKLE	1
HGTGKTTTKG	1
HGTGLSGAPD	1
HGTGQETKHI	2
HGTGRAITDL	1
HGTGRLLAAL	3
HGTGRQSYTA	1
HGTHIVNITI	1
HGTHMAMPRS	3
HGTIGSMKPR	1
HGTKGSVVPM	1
HGTKQCVQNE	1
HGTKSRAVNL	1
HGTKVGINTK	5
HGTKYSSIRY	3
HGTLGLRNDP	2
HGTLHKTRCR	4
HGTLMSEWRA	1
HGTLNRTAQS	2
HGTLPKHHRK	1
HGTLSRLRFL	1
HGTLTSMLPV	1
HGTNDTVFFC	3
HGTNSSLSLQ	1
HGTPEGTHSK	2
HGTPFSLSRR	3
HGTPGEYLSR	1
HGTPHSTTPR	3
HGTPIPPKLR	1
HGTPTMNPHM	1
HGTPYPHMVC	3
HGTQTDWNYS	1
HGTQTLSRLW	3
HGTRDPKTLG	3
HGTRLFCVMI	2
HGTRLREMTP	2
HGTRQGHGEP	1
HGTRSLTNTT	3
HGTRSSTKIN	4
HGTSFGRDLE	1
HGTSGSRTAG	4
HGTSKSSERW	6
HGTSSQQSKQ	1
HGTSTACAVH	1
HGTSWKQLTV	3
HGTTIPMHTL	1
HGTTQWSDGR	1
HGTTRPARTQ	1
HGTTTRERSQ	2
HGTVASHIEL	4
HGTVCSVDFD	1
HGTVGSEDPA	2
HGTWKPLDRF	5
HGTYFRSSTA	1
HGTYMPCKKQ	1
HGTYQEGARI	1
HGTYSTPRLT	1
HGVAQAYKPP	2
HGVARGSSDR	2
HGVCDVLNAL	1
HGVCNSASYV	1
HGVCQSTRQA	1
HGVEAALTLL	2
HGVFLILLTQ	1
HGVFSAMSRK	1
HGVGTSFRQK	3
HGVKLTNVNY	3
HGVLFILSTL	3
HGVLGDIDRS	3
HGVLRSSGLL	1
HGVLVCMLPA	2
HGVLYRSYLN	1
HGVMCLGIPA	1
HGVMDNARLE	3
HGVMLNLSPD	3
HGVNCTASYL	2
HGVNKGDIAN	1
HGVNNILALR	1
HGVNVCSVMV	3
HGVPGSTTRP	4
HGVPRTAAPK	1
HGVQALPGDT	3
HGVQLFVVDT	1
HGVQRVPHPR	1
HGVRFKGLVN	1
HGVRGNVQRV	1
HGVRRRLAAL	1
HGVSAVPRRS	1
HGVSDYWGQR	2
HGVSEYLLMY	2
HGVSSWDAWI	4
HGVSYITPSH	2
HGVTHGTLLS	3
HGVTHVNSQR	3
HGVTLKFGMM	1
HGVTMFKSRA	12
HGVTWNLGKK	3
HGVVVPVRGY	1
HGVWRRNVVS	5
HGVYDHRRTL	1
HGVYPQETRR	1
HGWAASLPRK	4
HGWAEGRNGS	2
HGWALQKATY	1
HGWARSLSAS	3
HGWASDLLWI	1
HGWATRSKLV	1
HGWGRLTSRI	1
HGWGSISWTD	2
HGWGYYWHTR	2
HGWHRSCYDE	1
HGWIHMVISV	1
HGWKTKRKHP	2
HGWKVFIVGT	1
HGWPESLSRD	1
HGWPRQCRLE	1
HGWPTKQPMY	2
HGWQTQMDYG	2
HGWRGLRYWK	3
HGWRTASKKN	3
HGWRVSTYHL	1
HGWTSLSSFF	1
HGWTVAVPYF	1
HGWWELGLEH	3
HGWWPMPRDQ	2
HGWYAYSVQN	1
HGYCKEFSYL	1
HGYCLTPYLL	1
HGYILHATRN	6
HGYKHLMVTR	1
HGYKVDTNHM	3
HGYLAPLRTF	1
HGYLCRKRMQ	2
HGYLLYLNST	2
HGYLSRLMLI	3
HGYLTTLAIR	1
HGYPHWTVEC	1
HGYPIDPVML	1
HGYPLGARMG	2
HGYPYSTQAA	2
HGYRPNPRSR	2
HGYRSHVAEF	1
HGYRSLAPHD	2
HGYSCPARVS	1
HGYSECLSRK	3
HGYTRNCMKS	2
HGYVKNVSDT	4
HGYVRKLSLP	1
HGYVVQRQDQ	1
HGYYIMSRPR	2
HHAAAFPSCP	2
HHAAAGKDRS	1
HHAAERSHRN	2
HHAAKKANMI	2
HHAALRGYST	1
HHAATVNEQL	5
HHACDRTESQ	1
HHAELRSQTR	1
HHAFHLCMRA	3
HHAFRYWHNG	3
HHAGLNYIYV	2
HHAHGAQLLS	1
HHAHGLNSAI	4
HHAHTRSLER	4
HHAISPSPHV	2
HHAKRRAHTR	3
HHALELQGGL	2
HHALLVGSSQ	2
HHALMVLRLL	4
HHALPYPNRS	1
HHAMEFLTQY	1
HHAMRGFQGP	1
HHANVCPRSH	5
HHANVCPRSP	1
HHAPFNRVPM	2
HHAPPRAPSF	6
HHAREVTLSD	4
HHARFRSWSP	1
HHARGIRYQS	5
HHASLTVVIK	2
HHASVRRRFH	2
HHAVPYKLAI	6
HHAWGTRWAL	3
HHAYAETTTM	1
HHAYDKKSMH	2
HHAYLCTTRS	1
HHCGIRRDYL	1
HHCHMPVPWM	2
HHCLEHKDSR	2
HHCPANAIRL	1
HHCPVTAPWS	1
HHCRSPLLSV	1
HHCVGQRMNR	5
HHCVGTRSSL	2
HHCVHHAKPM	3
HHCVRPGTAY	1
HHCYRRYGTR	1
HHDALNHHKN	1
HHDFAAFTVR	2
HHDFLVWLCP	3
HHDFTESSRL	2
HHDGLPSCLL	1
HHDGMDRPRM	1
HHDHPDFPRQ	3
HHDLKSLMNI	1
HHDLQRRTDF	3
HHDLSNVISI	2
HHDLTTRTKR	1
HHDNLIYPRK	1
HHDNWLENYQ	2
HHDRNLTARN	1
HHDRPMHNQP	6
HHDRRTRSRS	3
HHDSGRPGWS	1
HHDSPANPCW	1
HHEAWSVVFS	4
HHEESALTPA	1
HHEFDDVQSC	2
HHEFHLRMRA	1
HHEFMPIMGE	3
HHEFTSLIDR	1
HHEGHGDRRT	3
HHEGIQVGTA	1
HHEIQSKTHP	1
HHEKFTVQKL	5
HHELGRLEIE	1
HHELTRWKDK	2
HHEPRNELNI	3
HHERGLLHSA	3
HHERSQGKAT	1
HHERTIGPRS	3
HHESASSGIW	2
HHESFVGRMQ	4
HHETDFQPTS	4
HHETDRSSHF	4
HHETPRSRHQ	3
HHETPYSAVI	5
HHEVLGQQTA	1
HHEYIPSATT	1
HHEYPRQNPL	1
HHFEQRTLVV	1
HHFFAPNDTP	2
HHFGYGHHPN	1
HHFLTRLRGT	2
HHFNLKNCNV	4
HHFNSTRRKP	1
HHFPWAKRVK	2
HHFQAMLTPW	1
HHFQHHRSNG	1
HHFRCPRRRS	1
HHFRIRGQQV	3
HHFRLEMQCS	4
HHFRRCVGTR	1
HHFSKFPDTP	1
HHFTARHYKE	3
HHFTRYSKTI	1
HHFTSPLQYI	2
HHGAMTPRRN	2
HHGAPHAAVT	3
HHGAQLSGHD	1
HHGDTMPLLF	2
HHGEAHTNPK	2
HHGEAILLCR	4
HHGELTVDHP	2
HHGENRSIPS	3
HHGGRALDLQ	2
HHGHSQPAAT	3
HHGHTNPNSP	3
HHGLAQIDSA	3
HHGLMIKNRL	2
HHGLMKDHTT	4
HHGLPGPVFG	1
HHGLREERIL	3
HHGLRLHCTI	3
HHGLSEKETA	1
HHGLTPTHSC	1
HHGNLRQTAP	1
HHGNNRQPTQ	2
HHGPESSHAH	3
HHGPGPLRSH	1
HHGPYSWGLT	1
HHGRAHGLDQ	4
HHGRKRALVC	3
HHGRRAPNLS	1
HHGRRVLKCW	1
HHGSCYLVNP	1
HHGSKIVIVL	4
HHGSNKGIYV	3
HHGTLHKQME	4
HHGTPGNSRS	7
HHGTRLRLGT	1
HHGTSHSDGG	2
HHGVKALRYA	2
HHGVTLYLTV	3
HHGWKTTLSG	5
HHGYLYSVVS	2
HHGYNEVSGP	1
HHGYNQACKQ	2
HHHADVSLGL	1
HHHARYLSRR	1
HHHDITNTTN	1
HHHKFDEVPA	2
HHHKHTMCYA	1
HHHLCYKHRV	1
HHHPMPFSYF	3
HHHPSLYPLQ	2
HHHQPVAQNR	1
HHHRSRGNGG	1
HHHRTLGEAN	1
HHHRVLSHVL	3
HHHSPLCLFK	2
HHHTCRQGTQ	1
HHHTDDSRNG	1
HHIADQRVKM	3
HHIAGDISHW	1
HHIASCVIRM	1
HHIFLACHTY	2
HHIHVSLLNP	1
HHIILGSIGP	1
HHINLNMKSV	2
HHIPGLHVWV	2
HHIPKHTKVH	3
HHIPTSNLRT	1
HHIQALTCSR	2
HHIQVPDTLD	3
HHITGWAVML	1
HHITVREMLY	2
HHIVAFIQLP	1
HHIVECPFFA	4
HHIWMVGSRK	1
HHKARGRKLT	1
HHKDIRYISC	1
HHKDPQVAYL	7
HHKEEFTQPS	2
HHKGQAEQSM	2
HHKHCYTKRL	1
HHKHHPNITL	2
HHKISSPCQM	4
HHKKPSAGES	3
HHKLKKVDDY	2
HHKLNLVPQM	2
HHKLRCKFTK	1
HHKMREPDNN	1
HHKNQRDSDS	1
HHKPGRFGPD	4
HHKPGVCSYK	1
HHKPKVDLMP	1
HHKPSTARNK	2
HHKRFGYQDQ	1
HHKRLSWAFL	2
HHKRMLTPIR	2
HHKRPENYVG	1
HHKSFTSLLA	1
HHKSFYSQEM	3
HHKSGGRWVM	1
HHKSKRQRSL	1
HHKTKRYSYQ	2
HHKTLVRVER	2
HHKVAVLILP	2
HHKVEGIFFL	2
HHLAAVSWLL	5
HHLAHTTVYP	2
HHLASNGCCC	1
HHLDPCPVML	2
HHLDRVPAMN	1
HHLEDLPVFY	3
HHLEDVLESG	2
HHLELGSKHH	4
HHLFLGRHNK	1
HHLGALGPRA	5
HHLGIFMTQG	4
HHLGLDITKV	1
HHLGPIDLTL	4
HHLGSGLYLV	5
HHLGWFFTLS	2
HHLICKFPRS	3
HHLIFLMPAI	2
HHLIGLRRAV	2
HHLIKMFMMA	3
HHLIYTTHNT	1
HHLKRTSIND	2
HHLLEPQQIR	1
HHLLQKKEDV	1
HHLLTVTCDQ	1
HHLLVRHPHL	2
HHLMGTQDIE	1
HHLMLGWRRP	1
HHLMRAKYNR	1
HHLNAASALT	2
HHLNLSLRAE	4
HHLNLVRPHA	1
HHLPLSRSPR	3
HHLPQAPTKT	2
HHLQHYALFC	1
HHLQVHVTGQ	1
HHLRFPIETP	1
HHLRKGLVQP	1
HHLRMQNFVL	1
HHLRSPGTYT	1
HHLSFAWGKL	2
HHLSGYQAAD	1
HHLSRRHGTS	2
HHLTANLVPW	1
HHLTEGNSFT	8
HHLTHIARQL	1
HHLTMRSNKR	2
HHLTSARWMY	3
HHLTTSLVYQ	1
HHLVAMSFSS	1
HHLVEVSTLA	4
HHLVHRVPNN	2
HHLWNWEDLC	1
HHLYKYLKST	1
HHMAGAQPKK	2
HHMDLGHHQL	3
HHMESGLSIA	1
HHMGETIQKS	1
HHMGGERPAH	3
HHMIFQSDRM	1
HHMLCWINHT	1
HHMPPLKTSS	2
HHMPRDMHST	2
HHMSLKKGLL	1
HHMYTKAHEL	2
HHNCDTPHAM	4
HHNDYVVNLR	1
HHNGTQASRE	6
HHNGVLICLS	2
HHNKAKQNVR	3
HHNLPVTSPV	2
HHNLSHWLMY	5
HHNNFQMTVP	4
HHNQTPPYIL	1
HHNRQWGSWD	2
HHNSVGYKAC	2
HHNSVSKTSK	3
HHNSWTPRWQ	4
HHNTAQYACR	1
HHNTCPEAEP	2
HHNTECWLAN	1
HHNTQGRPRR	1
HHNVAPNYSY	1
HHPADAANRQ	1
HHPAVDDKMG	3
HHPDALIMST	7
HHPDEDLKSY	1
HHPEGKELLR	1
HHPESYTYLT	1
HHPGHTKSMH	3
HHPGQPVSRN	1
HHPGSAKLKT	1
HHPGTMLNQT	1
HHPIFQRLPK	2
HHPINSIEYK	1
HHPITNQWYS	4
HHPLANTRPW	1
HHPLGCTMRH	3
HHPLGTRTGR	1
HHPLMYEVIL	1
HHPLNRSCPS	4
HHPMTYILDS	2
HHPNATQRTI	3
HHPNCENGKA	3
HHPNLEPIRM	1
HHPNYAPQSA	1
HHPPLTSLSQ	6
HHPPMARWRN	3
HHPQEMNSPE	1
HHPRCNHSSL	4
HHPRIPFLCS	4
HHPRLGTFIA	1
HHPRLKSRNM	2
HHPRRADRGL	3
HHPRRNLTAY	1
HHPRRWYVCQ	1
HHPSERFLSM	2
HHPSLLHNSL	4
HHPSRCLSWQ	2
HHPTIMYPLN	1
HHPTKAKHVM	2
HHPTRVATLT	1
HHPTSQARWT	2
HHPVGRMYLQ	1
HHPVTMMNQT	1
HHPWYIGTTT	2
HHPYRIMIAE	7
HHQCSTRTSP	1
HHQLFQTSAL	3
HHQLKFPYTS	1
HHQLSHRNHH	1
HHQPGVNACK	4
HHQQALGTWN	1
HHQQCWIMRD	1
HHQRNRFRES	1
HHQRNRLRRV	1
HHQRPRKKHI	7
HHQRPVPQEI	1
HHQRSLNELS	2
HHQSRWACQL	1
HHQSSSKDEM	1
HHQSVSHTAT	4
HHQTSTASLL	2
HHQVCLIRTL	4
HHQVRNRSHT	1
HHQVVYTKCY	3
HHQVYGKTFS	4
HHQWCLQLWR	1
HHQWCRSNLV	3
HHQWRWDMKT	1
HHRAAIVSTP	2
HHRADSGKTA	1
HHRAGATRFM	1
HHRAPFLIVM	2
HHRARRSLNC	1
HHRATMRRKR	6
HHRAVNTPPT	2
HHRCFPRTLD	4
HHRDEKGTPP	5
HHRDHSTHEV	2
HHRDLCRERT	3
HHRDRKRNLE	2
HHRDSRTARH	1
HHRDYRYRNP	2
HHRFNCVAAE	1
HHRFRIPHTW	1
HHRGFGNSKE	1
HHRGFTHTRV	1
HHRGLVYSTM	1
HHRGNCQAPG	1
HHRGRWLRVR	1
HHRHCWEGSS	4
HHRHDEKTPN	1
HHRHPSRRLD	2
HHRHSLTLET	3
HHRIPYNSPM	3
HHRISEWATL	1
HHRITVSHLM	1
HHRKHTEWPT	4
HHRKPTWHFM	1
HHRLCQSNLV	1
HHRLFTSNPS	1
HHRLILWLPT	5
HHRLLTSNLS	1
HHRLRYLVLY	1
HHRLVLLLAA	2
HHRLVSIMDT	1
HHRNSPSCML	2
HHRPEKECYA	1
HHRPFLRTLV	3
HHRPSMDHRC	1
HHRQFLLTLL	3
HHRQLVTPSG	6
HHRQMRGVQV	6
HHRQVRIFHD	1
HHRRDHANCT	1
HHRRERTCCL	1
HHRRFRCGPD	4
HHRRKSRARL	7
HHRRMSPLWG	1
HHRRNAEQPF	2
HHRRNQKRQK	1
HHRRNSITSS	2
HHRRTAAVSS	2
HHRSGCVCSC	2
HHRSLAHIKA	1
HHRSPADKSC	6
HHRSPELIPP	2
HHRTCWLNGL	1
HHRTEVTDLP	2
HHRTLRNSQS	2
HHRTRFTLAR	1
HHRTRISPLN	3
HHRTRRRFCR	2
HHRTRVRSSY	1
HHRVLWASYP	1
HHRVNRLSQA	1
HHRVRAMKHR	3
HHRVRIRVST	1
HHRVTLLMYR	3
HHRVVFVSPS	1
HHRWGPADKV	6
HHRWILRRSM	4
HHRWRSCLTH	2
HHRYFIDFNA	2
HHRYIVSATI	1
HHRYQKFQPK	2
HHRYYSEETE	1
HHSAGRRFRM	2
HHSAVRQTTL	1
HHSEWKRTHL	1
HHSFSPVRSQ	4
HHSGISPLDC	1
HHSGLVYRTM	6
HHSIECLLQR	2
HHSISAVELM	1
HHSKIIKAMT	1
HHSKKTWSAL	2
HHSLDTHKAM	2
HHSLFQGKFE	1
HHSLFQRGLA	1
HHSLGRQPIQ	1
HHSLLMPKDW	1
HHSLLPKTDP	2
HHSLNGGPAN	1
HHSLPKAPVR	2
HHSLRGIYLH	1
HHSLRINYTK	4
HHSLRKDLVL	1
HHSLYQTHAH	1
HHSMVNPSQK	2
HHSNDCAWSC	1
HHSNHWCIMW	2
HHSNIFKGPK	1
HHSPFQLSNW	3
HHSPQSHQRM	1
HHSRGMPVSG	2
HHSRKSYRSA	2
HHSRLRRNPP	1
HHSRNVLRQS	2
HHSRTINVNV	6
HHSSARFTRK	1
HHSSFAMAGL	2
HHSSGARRVT	2
HHSSNSDYQR	1
HHSSQWVRWT	1
HHSTGFMHCN	1
HHSTGMRRWF	5
HHSTLAASDH	3
HHSTPLFHIL	1
HHSTVVFQHP	1
HHSTYPQGVI	2
HHSVTPIDRS	3
HHSVTPTETL	1
HHSYDPRHWL	1
HHSYHKKLGL	1
HHSYWSSVRV	1
HHTAHRSLQG	2
HHTASGSLHP	2
HHTATHVNYS	2
HHTCMIYWPP	1
HHTDNRLRGP	1
HHTDPFTRDL	4
HHTFRAWQQM	1
HHTGNHQKPK	1
HHTGRVIMEH	1
HHTGSASNSC	1
HHTIGTISPW	1
HHTIPLPREN	2
HHTITSTRGC	1
HHTIVRCMLG	1
HHTLSCDSLN	1
HHTNNRLNSV	1
HHTPKRLMGN	1
HHTPKRTCPM	1
HHTPSNRTSL	4
HHTPTCVSDS	2
HHTQMHTKMY	1
HHTRRTGSSV	1
HHTSACVDYR	1
HHTSFAHTTI	2
HHTSFRLRLG	2
HHTSIKIDRS	2
HHTSKPWLLI	1
HHTSLIGYTK	1
HHTSLPREPI	1
HHTSTRVHPL	1
HHTTGKSDYY	1
HHTTGLTIKY	1
HHTTQCMRQR	1
HHTTRFPWLI	2
HHTTVLPMSN	1
HHTVMLHARH	1
HHTVVYGPIK	2
HHTWEFGSEE	1
HHTWIVQIGV	1
HHTWRQNLPT	3
HHTWTAIVLH	2
HHTYHSAFGS	1
HHTYIHEDNC	3
HHTYQWSKPK	2
HHTYSRLSMH	7
HHTYTGCILE	1
HHVAHDPSLC	2
HHVANGTETQ	1
HHVEHYSSCS	4
HHVHLSVPRE	4
HHVHQSVIPH	2
HHVITLCFWM	2
HHVKDRYVCG	1
HHVKMSSIST	1
HHVLAMAVVF	2
HHVLHLLSLV	1
HHVMEGSAFR	1
HHVMSELNSP	4
HHVNRLPCNL	4
HHVNVVCWQF	3
HHVPMTGGLP	3
HHVPNWQAIG	2
HHVPVQVSAT	1
HHVQIQWNTD	2
HHVQQRLSWG	3
HHVRAMILSS	1
HHVRGHCVLL	1
HHVRIDSFYR	2
HHVRKGPTGG	2
HHVRRSRPDC	1
HHVRSQVHRY	1
HHVRTGAKQP	4
HHVSCVQCLD	1
HHVSLGLREN	3
HHVSVVVDTS	2
HHVTCHHLSL	1
HHVTDHHAWN	1
HHVVMLFTPA	2
HHVVPTSCSN	1
HHVWKPECLT	2
HHVYYVDVLM	2
HHWCLHIISD	1
HHWHKWCLRG	3
HHWLITTVYW	1
HHWLRERGPQ	4
HHWLTTSVPD	1
HHWNSALSDY	3
HHWSDPKSKT	3
HHWSVREYLG	1
HHWVVSIRSG	3
HHWWSSWARI	1
HHWYCRCAKT	3
HHYAEIVYYL	3
HHYASNFNRA	3
HHYCAGEVGE	3
HHYCILPRSM	1
HHYFPFFPGN	4
HHYHIYTYLP	1
HHYHRTMRTN	3
HHYNYSMFGL	1
HHYPYTSERR	1
HHYQLTKMHT	2
HHYRCARVDT	1
HHYSKLQCLP	2
HHYTNQTRSL	2
HHYTYYILDP	1
HHYYATRLSY	2
HIAALREHFA	1
HIAAPMVKRT	1
HIAEDNLSSH	2
HIAEIMYSQF	3
HIAEVALKYA	2
HIAGETDLFM	1
HIAHIMTMKC	1
HIAHLSSGNT	4
HIAKSNVQAG	1
HIALENCLTV	6
HIANPSEPHF	3
HIAPKVVENV	2
HIAQVSVCMR	3
HIARKQLARW	3
HIARLLSLNR	1
HIARRLKKYS	1
HIASFAMSPK	1
HIASLNMWHS	2
HIATFTCSIS	2
HIATGNMLPH	2
HIAVGTCPVT	3
HIAVMEGAMP	1
HIAVRGSHNN	3
HIAWLAVNRV	3
HIAWMYSLTR	1
HIAWRIMLSS	1
HIAWSTQMKI	1
HICAAEYDAG	4
HICACWKLKL	1
HICCFMLASS	1
HICITASIEE	1
HICNRLNQHL	2
HICPRGHFRQ	2
HICSAQAQKR	1
HICSLVRASN	2
HICSQIDNLI	1
HICSWMSEVL	4
HICTSLTTAS	3
HIDFKAYLPA	1
HIDFLCGMPV	1
HIDKVNYDIL	1
HIDLALWGRT	1
HIDLFLSHLL	3
HIDLSSRKTR	5
HIDRLLFKRA	1
HIDSGNLLSS	3
HIDTSQPKRR	1
HIDTSRGLPR	3
HIDVAGAYPF	2
HIDVKAAHRS	2
HIDWNRAPIN	1
HIDYRIHVQY	6
HIEACHLCCR	3
HIEELLVYEL	1
HIEIVTMNPS	2
HIELPRDKMF	1
HIEMIREYEL	3
HIEQLDHTIE	3
HIERTRLCPC	3
HIESRETYLL	1
HIEVAYRLSA	1
HIEWQTVQVW	1
HIFELANKLS	1
HIFESTQSPW	2
HIFGLFHSKN	1
HIFGTWHIVR	1
HIFKSFPDAQ	1
HIFLFQRYIP	2
HIFLSCQLPC	3
HIFMPASTTW	3
HIFNFSAGKR	1
HIFPGLALSP	1
HIFPMSLLLK	2
HIFPVVSTHL	2
HIFRLIFPLI	2
HIFSLRHEEE	1
HIFVRRYPGT	1
HIFYHVMNVF	1
HIGAMWTSYP	4
HIGAPYNDEY	1
HIGCRYSYRP	1
HIGEYPNLAV	2
HIGFSITPVQ	2
HIGIPLVHLP	3
HIGLNKSVHT	1
HIGLTKNDFP	1
HIGMHTFMRM	1
HIGMSKIMVM	2
HIGNTTRRSV	1
HIGPGEVIHF	4
HIGPNQRATS	5
HIGQTKRRHG	1
HIGRLTLPCM	1
HIGRRRSQPL	1
HIGRTFTFVG	1
HIGRVLSMGS	1
HIGSRWRTAL	3
HIGSWSSNLS	2
HIGVGSAFHW	2
HIHAYVCTSS	2
HIHCRCIPNF	3
HIHDNYGRPF	1
HIHEAGVTTL	2
HIHETCTTRS	4
HIHGHRQEFG	2
HIHGLLWVQS	1
HIHGQTMRLT	1
HIHILTCPMP	5
HIHLIRTTAS	3
HIHQDTGNAF	2
HIHQTTLLST	2
HIHQVLWLIM	1
HIHRAMPISD	2
HIHSIVLFDR	3
HIHTRGLHLH	2
HIHVALARSP	3
HIHYFSCTSN	3
HIIAACYHLF	1
HIIARDGPTR	2
HIIDYHLRAA	4
HIIESSMAPG	3
HIIFNGHCFS	1
HIIGIDLTWP	1
HIILSRTTLC	1
HIIPNDVVKV	5
HIIQAWEDPT	1
HIISFPEQSD	1
HIISSYRPRS	1
HIITVFGPSN	2
HIIVYIFVKS	1
HIKAGAMLYD	1
HIKDAFHNGR	2
HIKDKDSVDW	3
HIKGWSWSSV	1
HIKHKNQCTL	1
HIKHPSRKVV	3
HIKLRVSGPL	1
HIKPGKRLSL	1
HIKPTQRVDR	6
HIKRAYSQES	2
HIKRERCDKV	1
HIKSAILLFG	3
HIKTHSMGCR	2
HIKTTCHSPQ	6
HIKTTVKPWG	1
HIKVFGSETL	1
HIKWLMCDIA	4
HILARCCITS	1
HILFQENMLY	1
HILGGLTRTI	2
HILGHGLKNS	2
HILGKWLYCL	2
HILGSDLRDR	2
HILGSSGYQD	1
HILKSTHRDT	1
HILLATIYHT	2
HILLKGQKQR	1
HILLQSSWKS	1
HILLRLAKFA	1
HILLRWPKLA	2
HILLSTLRTL	4
HILLSTSAPY	2
HILLVKASFW	1
HILMNRIAMV	1
HILMTRKSIR	2
HILNLQASLQ	2
HILNVRVKTT	5
HILPGRLKGH	2
HILPHTAVTL	3
HILPKDNSRS	1
HILPMDTLIS	1
HILQYQPLPG	3
HILRAGSNIL	3
HILRCPLIEV	2
HILRKHSRCD	3
HILSLTSWKK	4
HILSNLRLLG	1
HILSRVLAVY	1
HILSVASRVF	2
HILTARQSGE	1
HILVGGSKRE	4
HILVHMLHYK	2
HILVQQSQDK	2
HILWLPAPIQ	1
HIMFVHVPSP	3
HIMLDDYQMR	4
HIMLKSQPTC	1
HIMNEKRPMM	1
HIMPRCNQLN	1
HIMRPRRVIL	3
HIMRWDMYVH	2
HIMSDYLYAS	3
HIMSHEQINS	1
HIMTARRHPR	1
HIMTLRKEPD	3
HIMWVRSFKR	7
HINDNAQRYR	4
HINFVVLEEY	1
HINFVWGTCK	1
HINGRFAYLI	1
HINISLLVWM	1
HINLFGRDRQ	1
HINMSMRVQV	1
HINPGYQFLT	1
HINPRTVHCK	5
HINSSATTCK	1
HINTWVWWKN	1
HINVIPRHLS	3
HINWDPGYGP	4
HINWMPSGNR	4
HIPAEVCGRL	1
HIPAFLTLQK	3
HIPAKDQKKA	1
HIPARTKCLH	1
HIPDRALIGS	2
HIPDRPHPAL	1
HIPFLEAPHC	2
HIPFSKDPYH	1
HIPGHPPCSP	3
HIPGLRRGMD	2
HIPGLSFPPE	4
HIPGRYTDTR	2
HIPIAEPLHS	1
HIPINDVAHT	5
HIPIRSDNYF	1
HIPISARSQG	5
HIPKKQSVVM	1
HIPLSFRRLI	3
HIPLVSRSVQ	2
HIPNYISNAV	1
HIPPRIYTTS	3
HIPPWEHALS	2
HIPQMDKSDL	1
HIPQNEWLSG	3
HIPRRWTFPN	2
HIPRSKEGSS	3
HIPSFKPYKS	5
HIPSRPHPVR	3
HIPTCFRVMG	2
HIPVVKSLQK	2
HIPWEVDFWK	5
HIPWLILDEM	2
HIPWSTVAQP	6
HIPWTAEQRK	3
HIPYAHIDHM	1
HIQEVPRARM	2
HIQFTSQLPR	1
HIQGHHSFPR	1
HIQGQSKDVC	3
HIQKGGLIHG	1
HIQKHDPQNL	2
HIQNWFIPRT	2
HIQPIVWPPN	3
HIQRFSGMRT	2
HIQRNLQTKR	2
HIQRPTVRMM	1
HIQRWEVVCI	1
HIQSAQAMSQ	3
HIQSEIFEMM	2
HIQSGFSVHT	4
HIQVNEPSNT	1
HIQVVTSPST	1
HIQYRTGSRL	3
HIRAANTSHS	3
HIRALARRRL	1
HIRARYMSDP	2
HIRDYDAYLY	1
HIRELGSLRM	1
HIRFHRRPVD	2
HIRFVILELP	2
HIRGSGSKQR	1
HIRGSLVRRG	1
HIRGSTGRVL	2
HIRHHPLMRT	5
HIRHNLERHP	2
HIRLQVRTQR	4
HIRLQYPTLH	2
HIRLRFPRWH	1
HIRLSLYEGF	2
HIRLSTYLRL	1
HIRMRSLYSV	3
HIRPMVPFLA	1
HIRQEARNIK	1
HIRRASLGRS	1
HIRRDMEKTE	3
HIRRGWAMTQ	4
HIRRIGNAIP	1
HIRRKRNGLV	1
HIRRQTWSRH	2
HIRRTCHVNL	4
HIRRTNRVES	1
HIRSAMRRKA	3
HIRSHDDGCT	1
HIRSPSPGSL	1
HIRSRRKPHS	2
HIRSRSAKQR	4
HIRSTNSQLH	1
HIRSVFVLFM	3
HIRTDVPILQ	1
HIRTLGKPRD	2
HIRTTQSLWQ	4
HIRTTRGSSK	3
HIRTWRRRTG	2
HIRVARQCPD	3
HIRVENLKLE	3
HIRVQPLSTP	2
HIRVRRPWQM	1
HIRVSSMLGK	1
HIRVYCSHYT	1
HIRWSPGTQK	1
HIRWVWYAGS	3
HIRYLAWDVI	5
HIRYQGKVQK	3
HISACLGIHY	1
HISANPTYYH	1
HISDKSITLM	1
HISEIVCNMY	5
HISESSQATF	3
HISFELGRLA	1
HISGMNDHMF	5
HISGVNLKLT	1
HISGWRLYPL	2
HISIKLNRML	2
HISIYSPSGL	2
HISLFRFRRY	1
HISLRYTMKN	1
HISLSACGPQ	1
HISLTCDTLC	5
HISLYYLSVR	3
HISPQQPTPK	2
HISPTGKGIL	1
HISQTMYDGK	5
HISRFTSKHV	2
HISRHWTPRL	1
HISRSDTNDS	1
HISSARPQRM	2
HISSEAHWMP	1
HISSIRHSTE	2
HISSSRQRTS	2
HISTASRDIR	2
HISTSMMRPI	4
HISTSSIETR	2
HISTYNEDLF	3
HISVITQADS	2
HISWSNRTGM	1
HISWTGYLDM	2
HISYFSRSGV	1
HISYKNYNKL	1
HITAGCQLCG	2
HITASYISGS	2
HITAYTMCTK	3
HITCPGETNY	2
HITEVLHHGL	1
HITFHLTTTV	4
HITFMQSYKI	2
HITGAHCQSA	3
HITGLDMADR	2
HITGQTNSLM	5
HITGVTVGTV	2
HITHPAQDVD	4
HITHSQLGQE	2
HITHVGQLHS	2
HITLVWSTVP	4
HITMSNMTIN	2
HITMSSFSNT	1
HITMTSVPDH	1
HITNISTMFS	1
HITPRVSTAQ	5
HITQGLRLNQ	1
HITQTMPFDN	1
HITQWRSVGI	4
HITRSVWDQG	1
HITRVPCQRN	2
HITRWSRYKY	1
HITSGRSHRM	3
HITSHRLHLH	1
HITSKHGTMI	4
HITTSRAYHT	1
HITVKPRTLG	2
HITWEGPLWL	1
HIVALALVPD	9
HIVCTYDLAV	1
HIVERVNLRI	2
HIVHWINILV	2
HIVIKNKRLT	1
HIVNHSPNAS	4
HIVNIHDSLQ	1
HIVNKTMSTN	5
HIVNPEMTYT	6
HIVRFQQYFG	1
HIVRFSSFTS	4
HIVRIRNMAY	3
HIVRWSWQPD	1
HIVSCHKQVN	5
HIVSEGVLMN	1
HIVSKFVHTL	2
HIVVCIELFN	1
HIVVGNFGGD	1
HIVVHRSSMR	1
HIVVNASDHL	1
HIVVRILKSG	1
HIVWRQRPHN	1
HIVYWSASES	2
HIWAALTPIV	1
HIWFITLVMT	1
HIWHSHHYQS	1
HIWISLFEYR	4
HIWLSYSMFL	3
HIWMSVFGPG	1
HIWRLQRRKM	3
HIYAKNDYSS	2
HIYDHERDLR	1
HIYDLGCTLR	2
HIYKFVVNML	1
HIYKRPPSWR	1
HIYKVKILTG	1
HIYLADIAEH	2
HIYNNPEVMS	1
HIYPYPNVKL	2
HIYQVLCNVT	5
HIYRLSSTNH	1
HIYSATRSFR	4
HIYSMLFGPE	1
HKAAELSPAD	3
HKAAETRCPR	3
HKAAGPNDLP	2
HKAAITPVVW	2
HKACFLSSAF	2
HKADDRSEPN	3
HKAESKPQKS	1
HKAGAAMHRD	1
HKAGSSEYWI	1
HKAIPNTSAT	3
HKAISEGGQH	3
HKALDGCLQA	1
HKALKKTLIM	2
HKALNPAQSR	1
HKALPASRHR	2
HKALQARRKT	3
HKALRCHSDL	1
HKALSPHVMF	1
HKALTGMWRM	2
HKALWAGWTT	3
HKAMDRKCQL	4
HKAMKHLFGS	6
HKANDVYVTN	2
HKANECLNYM	1
HKANGGTKSV	4
HKAPGHAVLP	1
HKAPLRTSPV	5
HKAPNASMSQ	3
HKAPSIDMWT	2
HKAQPRVKHK	1
HKARGAMGVP	1
HKARGRMYAM	2
HKARQVWGMK	2
HKARYCSFNL	1
HKASNYFPVY	3
HKATLAMTSR	2
HKAVFWCVYL	4
HKAVHGPTVY	1
HKAVTKVTKY	2
HKAWHLCTAR	3
HKAWYCSTNT	4
HKAYDGNRIR	1
HKAYSADLCF	2
HKCHDLQEWQ	1
HKCIQKHNKR	1
HKCKGDTSNN	1
HKCLDSLATM	1
HKCLSPFWCV	2
HKCMGARYKK	4
HKCRFWWSQR	1
HKCRLTTVLY	1
HKCSFRRYQL	1
HKCVHPRHPP	4
HKCVTKLDAK	1
HKCVWTTSSI	2
HKDAGLQPRW	1
HKDHARQIKK	1
HKDKSRMRAF	2
HKDLFHMRVY	1
HKDPHSTAKP	1
HKDPSIYTMM	1
HKDPTVLINS	4
HKDQPRRDNP	2
HKDRDALGTL	1
HKDRGIQGLL	2
HKDRNQHYPT	2
HKDRVDYRGL	1
HKDRWDWRLW	2
HKDTTMTRPS	2
HKDTTTQMTN	3
HKDTVRYDMT	3
HKDVTSIWQQ	1
HKDWVYYMED	1
HKDYGAINRF	1
HKEAAWANWL	5
HKEAKRGSLM	3
HKEDGTSHAL	4
HKEGMPFVGK	1
HKEHRDVQAN	3
HKEKGNYGDT	3
HKEKSLDVAQ	3
HKELLSLCPL	2
HKELYCTRRL	1
HKEMSQAQWL	1
HKEPFRTLAG	2
HKEPMKSASG	3
HKEPPLCPKR	1
HKEQAPIVPQ	1
HKERGNGAAR	2
HKERSLPLDN	1
HKESEHTFST	2
HKESTILPET	2
HKEWGGVVMP	1
HKFCWRKPLL	3
HKFFGRASKN	2
HKFPVLFQLD	2
HKFRGPAPKT	1
HKFRNMVYAR	2
HKFRPFEMRC	1
HKFRQSMNTC	1
HKFSLHSEST	2
HKFTWYVLDN	1
HKFVIQGSYT	5
HKGAGTTYTS	4
HKGDENCLEL	1
HKGECPFKRL	1
HKGEPERHTM	1
HKGFAVYLYM	1
HKGFESSCNV	1
HKGFSLAFDS	3
HKGHLNDAIQ	1
HKGHRCGSSK	3
HKGIPMYWES	3
HKGLCTYQPQ	2
HKGLTADTPT	2
HKGPQASVRT	1
HKGRFGIPSL	1
HKGRGHFEGK	2
HKGRGLKEQC	4
HKGRMDPTNA	2
HKGRQRDSAK	4
HKGSCNRETF	7
HKGSMVLCSW	2
HKGSPYGQCR	4
HKGTDKGQAF	5
HKGTWLACDW	2
HKGVGLELIG	1
HKGVLGEPRR	1
HKGVQLFQYT	1
HKHARYRTTF	1
HKHELRGTTG	1
HKHHHTCYRS	5
HKHILLRPPL	1
HKHLLQELTR	1
HKHPEADWPT	2
HKHQADRNEV	2
HKHQGPRVLM	2
HKHRFVGHLK	4
HKHSDFELSG	4
HKHSLLLYTA	1
HKHVGSLKLF	1
HKHVRMEYPN	3
HKHYPKTFEI	3
HKIDKLLHPR	1
HKIFQTLSRT	1
HKIGIRAGNI	3
HKIGLHASRR	1
HKIGSPEYVC	4
HKIHAVPPKL	3
HKIHHPLTFY	1
HKIIALPYCG	1
HKIKLPEPTL	3
HKILDKNYSN	2
HKINCSLYET	1
HKIPGIGFFS	3
HKIPMPHLAE	1
HKIPPVRPMV	1
HKIQSHMLKL	1
HKIREAWPTT	5
HKIRNCTSKG	2
HKISCSNASD	3
HKISPQLKEP	2
HKISRQVSQN	1
HKITTLNSPA	1
HKIVVRVGSN	3
HKKDDIRSWW	1
HKKDSLWIMG	4
HKKDTYPLQL	3
HKKGALKAQQ	3
HKKLAGPAIN	1
HKKMSYRYPW	4
HKKQRFPQPV	3
HKKRDDCCEP	1
HKKRGSYLPD	3
HKKSPAGIKR	1
HKKTDSHQSM	3
HKKTGYRDQK	1
HKKVQGASET	2
HKLAICPHEA	1
HKLAKFTLLG	3
HKLALVGRRT	1
HKLAPVMVHL	1
HKLATSANNS	3
HKLCMSMEVM	1
HKLERMAFII	1
HKLESHNDNR	1
HKLGGGFDVE	2
HKLGHYTLSH	1
HKLGMKVFSR	1
HKLGNTDGGL	1
HKLGPPCIRT	3
HKLGRADLYD	1
HKLGTLLEKG	1
HKLHLLQDDN	1
HKLINVANPS	1
HKLKGSSDFR	2
HKLLKTMKYC	3
HKLLLEQESA	2
HKLLPPGEGL	1
HKLPGALAPT	5
HKLPWCTRTT	4
HKLQDRFVRM	1
HKLRAQVAGN	1
HKLRDAYMVR	1
HKLRDQGYTL	2
HKLRPSRLLL	3
HKLSAMNDKT	2
HKLSMNSHSW	4
HKLSPQRHMA	1
HKLSVGEGTF	1
HKLTAASNAM	1
HKLTDKILLR	1
HKLVACHFNQ	1
HKLVVLWGMK	2
HKLWPGSFLE	2
HKLYLVTASQ	5
HKMAGQRLAE	1
HKMAPGPHFT	1
HKMARFPSKA	1
HKMERLIANY	2
HKMLKHQRSS	4
HKMNSRYKDM	3
HKMRYHRSPT	1
HKMSRLGTQL	2
HKMTPFRWGR	1
HKMTSLVRST	1
HKMYRTVSPT	1
HKNAWHINSS	1
HKNGRNFYDS	2
HKNLDSRDTQ	3
HKNLNYARSR	1
HKNLQEANMY	3
HKNLYKTHDS	1
HKNRVAWSSY	1
HKNSHNWCSG	1
HKNSMNAENL	4
HKNSVPPHVL	1
HKNTNTGHST	1
HKNTRMLTLN	3
HKNTTMVAFL	3
HKNVHKRANS	1
HKNWAHISDW	2
HKNYETPEHL	1
HKPAMGRIMR	1
HKPDTLVKST	2
HKPEAEISQS	1
HKPERRRRNL	2
HKPETQSTGK	1
HKPFPSEDGG	2
HKPGCVTRCN	7
HKPGDAAKLQ	1
HKPGLNLQDF	2
HKPHNEVLGW	2
HKPIQLSSTT	1
HKPLENRCTL	3
HKPLESLDSK	1
HKPPLIGLKA	6
HKPQLPQSYV	2
HKPRPSRLPL	1
HKPRTTLSRR	1
HKPRVVLWSF	1
HKPSELRASK	1
HKPSSMRVFN	1
HKPTKSGYLA	1
HKPTTRTVSR	2
HKPTTWTDAV	2
HKPTVELRQV	5
HKPVEGESTP	2
HKQDEQQVAF	3
HKQFVPAVGN	1
HKQGMFPLIN	1
HKQMSTSGRV	1
HKQPNYLGRG	1
HKQSFNLSCW	1
HKQTVCKNAW	1
HKQVKVVVLT	4
HKQWCALHAV	1
HKQYTDMLQS	1
HKRAADRKLL	1
HKRAKPTANP	2
HKRAMSTKWA	2
HKRASHRSGH	3
HKRATTRHEG	4
HKRCESCSYA	1
HKRCWTKEES	2
HKRDDPAFFR	1
HKRDFGTDHC	1
HKREAGDPRH	1
HKREHLYVSS	2
HKREMHDRKL	5
HKRERRIMIL	3
HKRETSRRMQ	3
HKRFACRGIC	2
HKRFASRSPR	1
HKRFPGLSST	1
HKRGHTDDLH	3
HKRGMGRPNW	2
HKRGNVMYEP	1
HKRHEGKCSI	2
HKRHINSAGL	2
HKRIGTADRW	1
HKRISVLHYA	2
HKRKGTCSPT	1
HKRLDLFFPS	1
HKRLISYEYL	2
HKRLKSVNSC	2
HKRLLQTFRK	1
HKRLLSSNYP	1
HKRLPLIWRP	2
HKRLSDGSVF	3
HKRMVALGPI	1
HKRNHCSKMV	1
HKRNSVKQTS	1
HKRNWAGTMR	2
HKRPYNSVQD	3
HKRQAYRDHY	1
HKRRHIQMPK	1
HKRRKAGEET	3
HKRSCMHMGS	3
HKRSDHLPLN	2
HKRSDSVSTR	2
HKRSYRLTLT	3
HKRTFCGWYN	1
HKRTVRRYNQ	1
HKRTYLCPKC	2
HKRVGVPIMI	1
HKRVPGRKMA	5
HKRVSCSMPM	1
HKRVSKNCTK	1
HKRWFGGSTQ	2
HKRYDSWHST	1
HKSADSSGQT	2
HKSAEPSCTQ	2
HKSAKDKPSL	1
HKSALEHRQG	2
HKSAMRQSLF	2
HKSAYRHTSL	1
HKSCLHRSKS	3
HKSFCRLLAS	1
HKSFGVPSFM	1
HKSGKAIADH	3
HKSGLNLYQY	2
HKSGPTANKQ	2
HKSIIPAPPR	2
HKSINFASDP	2
HKSKAQFTDQ	1
HKSKGGVRTT	1
HKSKKEKNQI	1
HKSKSLKYLG	4
HKSLDNIVML	2
HKSLDPNKSA	4
HKSLFRFKLK	1
HKSLLKGGVQ	1
HKSLLSRIGK	1
HKSLQPRSST	2
HKSLTSSQKL	1
HKSLTYTLCV	1
HKSLWWWTAR	2
HKSPAEAAAR	3
HKSPDKTSRF	2
HKSQAYRDHY	3
HKSQTQDSSL	1
HKSRACVEMQ	2
HKSRHKRSSE	3
HKSRILYYLT	1
HKSRLGTDRW	1
HKSRRKCWLR	1
HKSRSIKHFA	1
HKSSELWFKD	1
HKSSGQSTMP	1
HKSSHRLPMR	2
HKSSPRVTKN	4
HKSSYKPIMQ	2
HKSTKGLTSQ	1
HKSTKNGNEH	2
HKSTRSCALA	3
HKSTRTRNIR	5
HKSVVFCHQC	4
HKSYRKKAKL	1
HKSYRRRRKA	1
HKSYYETRRR	2
HKTAPVVTVT	1
HKTASASASV	5
HKTCGPSTPH	1
HKTCYPLKPF	3
HKTECMVVSS	2
HKTEFASHLK	2
HKTFRLRLYT	2
HKTGCPHDMV	2
HKTGSYTAAA	2
HKTHLLSQAM	2
HKTHRNKWQR	1
HKTHRPSYHN	1
HKTIEHSPRR	1
HKTIGHASNW	1
HKTIPGTQRQ	1
HKTLEKRTGY	3
HKTLEQSRWG	6
HKTLGSTHGE	1
HKTLRMSLPR	3
HKTLRPATNS	5
HKTLSSIPDM	2
HKTMGSCSLK	1
HKTMRCKAGS	1
HKTMSHWPRS	2
HKTMTVSRTA	2
HKTNSARAPH	1
HKTNWRHDAA	4
HKTPDRYARR	6
HKTPGRTIQR	1
HKTPGSILFV	3
HKTPNKYTKS	3
HKTPRELAVQ	3
HKTQNKMKML	3
HKTRGRNRLV	1
HKTRSGVRLF	3
HKTRSLHCGY	2
HKTRTTMENQ	3
HKTRWACLAP	2
HKTSCGSPHV	2
HKTSDRCQTM	1
HKTSGGSHYR	2
HKTSHTIKPN	3
HKTSLTEVRY	1
HKTSMPYYEH	1
HKTTTLERPS	3
HKTVALRWIV	4
HKTVGRSAVC	1
HKTVHVMRRT	1
HKTVLTERTL	1
HKTVPPPESR	1
HKTVSRAVLD	3
HKTVTQDDHR	2
HKTWREPLKI	1
HKTWSSLLRM	1
HKTYCTQARL	2
HKVACKPMLM	1
HKVCLLVVRV	3
HKVCLRMIGS	1
HKVEGAFYML	1
HKVEKPRIEA	3
HKVGGLKEYL	2
HKVHNRAIVT	2
HKVHQLGDST	3
HKVKIIRFNL	3
HKVLGHYIAK	1
HKVLGSQHGI	5
HKVLGWVPKA	1
HKVLMTHFLH	2
HKVLRLCALF	2
HKVPAHMRET	2
HKVQTERYKM	6
HKVRAPRFHV	2
HKVRHDVHPG	5
HKVRLGMDLL	1
HKVRLMRRKL	1
HKVRSCMHKL	1
HKVSENQVRY	1
HKVSKFPVHD	1
HKVSMQCPLL	1
HKVTAGWDDG	1
HKVTRYMNMY	1
HKVTVLRATR	3
HKVTWVLNRF	3
HKWAGVATTS	1
HKWGIADTLI	2
HKWGIPVSSH	2
HKWSMLPKAT	1
HKWSSQSSSL	1
HKWVVTCPTH	2
HKWYHNPAIC	5
HKYAEHFCKI	1
HKYALCRGYY	3
HKYAQPVIQY	1
HKYDIISHYH	1
HKYGQKMTFR	2
HKYGSLFQQW	1
HKYHQRPDSL	2
HKYKWNRRHL	1
HKYLSRFDHK	1
HKYRGRHVVW	5
HKYRQSQTTN	6
HKYSHGEVRK	1
HKYSLRKFYN	1
HKYSVNPLNR	2
HKYTDNFHAR	3
HKYTYYAELV	7
HKYYDVHYWR	1
HLAAANLTTS	2
HLAARPVHLS	3
HLACMSIPNT	3
HLADLGATPI	2
HLAEDGAKTS	1
HLAEEPSVGG	3
HLAEFSSRLQ	1
HLAEFTHATK	1
HLAEFVMYRT	4
HLAFLCIKHR	4
HLAFPFSPTR	2
HLAGDWGAAA	2
HLAGGARHRE	2
HLAGPLLMTL	2
HLAGYGMQSL	2
HLAHEFSPQA	5
HLAHLTAVPW	6
HLAHLYSRSF	2
HLAHNGSHPC	1
HLAIIGGGQP	1
HLAISRITSM	1
HLAKADKTWL	2
HLAKKRDAGI	1
HLALAPRTGL	2
HLALATQNTT	1
HLALCVSYKY	1
HLALGDRPSQ	1
HLALIRHRPE	5
HLALVDVMPG	1
HLALVHLGIS	1
HLALYRVSSV	3
HLAMIICTGM	9
HLAMMATRYP	3
HLAMMIYVQD	2
HLANTAGKTM	5
HLANTLPTAK	2
HLAPLLTTQL	1
HLAPSAMASA	4
HLAPSTVNKL	1
HLAQAFLKLY	4
HLAQSEMTDA	1
HLAQSVTETR	1
HLARGRNESI	1
HLARGSTLTR	4
HLARKDMFTC	2
HLARLHPGWV	3
HLARLKSRLT	1
HLARMGYRTM	1
HLARNAHLRH	2
HLARNRGDSK	3
HLARPAPTGN	1
HLARPKIVSL	1
HLARRDISTV	2
HLARSQIHNG	2
HLARTVRVQL	3
HLARWALSEL	3
HLARYYTLRC	3
HLASDFVRPA	1
HLASDYRNEN	1
HLASLPSKGT	2
HLASMRTWNT	2
HLASNSPTQG	3
HLASRSQCSL	1
HLASSEVMDI	1
HLASTDIRPN	4
HLASTGHCSK	1
HLASTVFRPA	2
HLATDEKHYR	1
HLATDLFLLC	2
HLATHALHKL	2
HLATIKHTGL	2
HLATNLACAA	1
HLATPEYLDE	1
HLATSCGLNT	6
HLATVPTIPY	5
HLATVVLAVQ	2
HLATVYMQLL	2
HLAVDNDLHI	2
HLAVGVSVME	1
HLAVLRNDKN	4
HLAVPRKWLY	3
HLAVPVRCYP	1
HLAVQARKRR	3
HLAVQLIVPS	2
HLAVVTARAP	2
HLAVYQLVVK	2
HLAWDCADNS	2
HLAWLVIRRP	1
HLAWRYNELT	2
HLAWSLTRPG	1
HLAYEPTQTL	1
HLAYLVVQMV	2
HLAYPINTSG	1
HLAYPLNARF	1
HLCAAHRCET	1
HLCALMAEYQ	2
HLCALWLSNM	3
HLCAPPRNQV	1
HLCARVPTRK	6
HLCDFGAGAP	1
HLCDLVVKPR	1
HLCDPDGSPK	1
HLCDPFGPGL	1
HLCFTANFSI	1
HLCGLRFCTC	6
HLCGQRPMYF	1
HLCILVWHEV	1
HLCIWRSFPR	1
HLCKSPLQHE	3
HLCLADTSNA	1
HLCMFFGLTK	6
HLCMRPAKSD	3
HLCNRAYGDL	2
HLCPRPAVTL	2
HLCPRTQDNW	2
HLCQFAVPAI	1
HLCRDVFQVR	1
HLCRFLLHHY	1
HLCRMSLKQS	1
HLCRRRESLL	2
HLCRRSYHLR	1
HLCSGAAMFT	2
HLCSLSGWKS	1
HLCSRYKTGT	4
HLCSYLMTLS	2
HLCTCTSGSN	2
HLCTVTQDST	3
HLCTYKPHLR	2
HLCVMETPEI	2
HLCVPSVLIP	2
HLCWRRRRLP	1
HLDAMHSNFD	1
HLDARVLERS	2
HLDAVPRPCH	1
HLDCTPDRLC	5
HLDDFTPGRS	1
HLDDLVITAS	3
HLDDTGKALA	1
HLDDTPLNMP	2
HLDEHPKETM	1
HLDEQFSFLH	2
HLDERIGYSI	4
HLDGACENSQ	1
HLDGAPDFGS	2
HLDGKSLDGT	4
HLDGQATPLR	2
HLDGTSLTSI	2
HLDHMHKAFV	2
HLDIHAEFNT	3
HLDIMSAYHT	1
HLDKGSRTAM	2
HLDKLAWPSY	2
HLDKRNLDHG	3
HLDLELALQN	3
HLDLETRMQL	1
HLDLMDTAGL	4
HLDLQKLGTR	3
HLDLRRQGTN	1
HLDLWKLTHR	2
HLDLWLTLDL	1
HLDMSLRPHS	1
HLDNRWNARW	1
HLDNTRLRHN	1
HLDPCTTAHR	1
HLDPLLSRTN	1
HLDPRSPETY	2
HLDPRSVDWF	1
HLDPSPGTNA	2
HLDRENERLQ	6
HLDRLYSANF	1
HLDRPSIYLQ	2
HLDSARFPHF	5
HLDSGRSMSQ	1
HLDSPDVAQQ	1
HLDSQSTCLL	1
HLDSSPGAPI	1
HLDSWWKASM	1
HLDSYTRMMW	1
HLDTISHHPL	4
HLDTKQEVTI	2
HLDTNRTRSM	6
HLDVPIPAPK	4
HLDWCPQNMM	2
HLDWVVSVSS	2
HLDYRSTQWV	1
HLDYTFWPQA	1
HLEAAHCPPI	1
HLEAKYPTNM	1
HLECGQRCAC	2
HLECPTALNF	2
HLEETLPAPW	5
HLEFPCIFTS	2
HLEGFDLTVR	1
HLEGKHVMLQ	3
HLEGKVWSVI	4
HLEGPYRSPQ	1
HLEHEENIPE	1
HLEHKFNRHR	2
HLEHKVESWF	3
HLEHSESQSL	1
HLEIMWWLLF	2
HLEKIRKSPY	1
HLELDCSGQN	1
HLELDHGVQR	3
HLELLLVRML	3
HLELLVSTSG	1
HLELNNPPSL	3
HLELPIHAGS	2
HLELTLHQGN	6
HLENGPHPAV	2
HLENRSMWMP	1
HLENSGPPHH	1
HLENWWKPSK	2
HLEPIGNNTR	3
HLEPQRRKEP	1
HLEQGVFTCR	4
HLEQNHRCFY	2
HLEQSLPLRC	2
HLERAAFPSR	1
HLERATGASG	1
HLERAVALHI	1
HLERGGRSEK	1
HLERLHMTLE	1
HLERPLKSHW	2
HLESDTFRVN	2
HLESIPTNQC	2
HLETCAMVTM	1
HLETCPLMWF	4
HLETLLCAGL	1
HLETLTDGSW	3
HLETYEGTRM	2
HLEVDNRYHL	4
HLEVGSSNTQ	2
HLEVLSWVWR	1
HLEYSCGCAE	2
HLEYSLEAHK	2
HLFAQLCLPR	1
HLFCAPLDYT	3
HLFEYEKFVL	2
HLFGAANSYD	3
HLFGASRLNM	1
HLFGMMSFGA	1
HLFKIICSLN	2
HLFKYGSSRA	1
HLFLQAWLAQ	7
HLFLTILNLL	2
HLFLVPRTSS	1
HLFLYSMRTI	1
HLFPCFQHPN	2
HLFPLSHGLS	2
HLFPWARVDR	2
HLFRLVDLSV	1
HLFRTSDEVV	1
HLFRVSTWSL	3
HLFSEPTKHQ	4
HLFSLRRTRL	1
HLFSPRCVPT	1
HLFVGDRLHS	1
HLFWHRCKHT	1
HLFYGSGSTR	1
HLFYYRLPEK	2
HLGAFFNVHT	2
HLGAHQMNSV	1
HLGALNSRYS	1
HLGALNWCSN	1
HLGCLHLGRV	1
HLGCPATLYS	1
HLGCSWYETS	3
HLGDHQRFVV	1
HLGDKDELSE	1
HLGDMDRNFP	2
HLGDVSPQGQ	2
HLGEHRTVIP	2
HLGEYPAMPR	1
HLGFEGSAAI	1
HLGFFSSIGR	1
HLGFIVVTSV	1
HLGFLQFEDK	1
HLGFSKWFNE	1
HLGFWTCITL	1
HLGGFVTAVI	2
HLGGHVKDFG	7
HLGGLLKVLI	3
HLGGNQTHTR	3
HLGGRHSQWM	1
HLGGSAVASY	1
HLGGSPRSIS	1
HLGGSTKFRL	1
HLGGTLSSIW	4
HLGHCTALYC	1
HLGHEKSCVV	2
HLGHKSRDAM	5
HLGHSWPHGL	5
HLGKARNTLA	1
HLGKRFFVSW	1
HLGKRYAMST	2
HLGKWFRHHR	3
HLGLEVKHTK	3
HLGLGLPVMS	3
HLGLIIRPSK	2
HLGLLRTRNQ	3
HLGLSKTVLE	1
HLGLSNRDPV	1
HLGLSVWGPF	2
HLGLVIMPYR	1
HLGLWPAQGQ	4
HLGMDQQGAP	1
HLGMLPWRVG	1
HLGNCLLSSL	2
HLGNGGFMNL	2
HLGNIGVCNV	1
HLGPGDTWAM	2
HLGPSMTPYG	1
HLGPWYCTPP	2
HLGQGPTLLT	3
HLGQKTNQES	1
HLGQLTVALS	1
HLGQRIQTTP	3
HLGQRLLIFL	2
HLGQTDGSST	1
HLGRDFANQT	4
HLGRFQMLSS	2
HLGRGRAYLL	1
HLGRIGGCPN	2
HLGRIKFSTP	3
HLGRNLRCRL	1
HLGRPQDRSK	1
HLGRSLRVTN	3
HLGRSRHSQG	1
HLGRSRRWTW	2
HLGRTLRFMS	1
HLGSAVTFNL	1
HLGSDDPNLE	1
HLGSHTTRFQ	5
HLGSIRLYLS	2
HLGSLWKTRP	2
HLGSRKQGLS	1
HLGSSRLDPN	3
HLGSTLHFTS	1
HLGTGHPLVL	1
HLGTPCIPSS	1
HLGTPVRQAG	2
HLGTRQPSEE	4
HLGTRSGYPI	1
HLGTTGNPAQ	2
HLGTWAQRQI	5
HLGTWPQSSR	1
HLGVCRTNCY	2
HLGVCTDVNV	1
HLGVGAPERP	2
HLGVNRAKLF	5
HLGVPARCVI	2
HLGVQSLKMY	1
HLGVSENSSS	1
HLGVSSMHLG	1
HLGVYIIGVR	2
HLGWFDSMSS	1
HLGWKIGLRM	1
HLGWKVTALH	3
HLGYCVKSAK	2
HLGYPKAARC	10
HLGYTTWEDT	3
HLHAPNKRYR	2
HLHARQGLAW	3
HLHASTGPVP	3
HLHATNRGQP	4
HLHAVRLAYI	1
HLHCCILHKS	2
HLHDACEWPT	1
HLHDGSNERF	1
HLHDKRPTMP	1
HLHDMKRGGL	4
HLHGTCSRLG	1
HLHHPEQHAT	4
HLHHVVRSQW	3
HLHILYLYRS	1
HLHISVVSRF	3
HLHKKTAPNH	5
HLHKNASNES	1
HLHLETGMPS	1
HLHLPTQTKE	2
HLHMAPAGEK	1
HLHMDRCAEL	1
HLHMHTHGDR	2
HLHMVKYNLS	1
HLHNTPCRNH	1
HLHPLMHYTP	2
HLHPVLTETI	3
HLHPYIMRIW	3
HLHQMYAEYN	2
HLHQPILQQS	2
HLHQRGTVHN	2
HLHQVAYKVE	4
HLHRGCCAHG	4
HLHRGDNFKG	2
HLHRLSLWRN	1
HLHRNSQNPS	1
HLHSRRPSLV	2
HLHSVRCGRA	2
HLHTGSHAKI	3
HLHTMNPTRG	3
HLHWCLTRGH	5
HLHYGFSRFQ	1
HLIAKSRVES	2
HLIAMMILVL	2
HLIARLRPTD	2
HLICCASFNT	2
HLIFRDVRTP	1
HLIGQLSRVA	2
HLIGSRAQRS	2
HLIHAACLWH	1
HLIHKLSYQT	1
HLIHPDTVTT	2
HLIKRACPVG	1
HLIKRIYNRL	3
HLIKTRMSMK	3
HLILLRLGLL	1
HLILPYEGQP	1
HLIMCLNVVA	1
HLIMDNLSAY	3
HLIPEDFMRT	3
HLIPMNSMFL	1
HLIPQYAGLN	3
HLIRCSPSTT	1
HLIRDKRHDT	1
HLIRFDHHRT	2
HLIRLELCGY	1
HLISWDSPLS	1
HLITHLVIEI	1
HLITVVNTDQ	3
HLIVRTRQRL	6
HLIYHRIKHG	1
HLIYYHSEQH	2
HLKADWHDDR	1
HLKALTQINL	2
HLKAPYLSLQ	1
HLKARVALWL	3
HLKAVSTLEH	1
HLKCFPFLDR	1
HLKCGTDTTG	2
HLKDLQSQLK	2
HLKDRLITVQ	1
HLKFEPVTLQ	2
HLKFVPRTRN	1
HLKGALGTQT	3
HLKGILLTRW	3
HLKGPPVSVV	3
HLKHVIPHRL	1
HLKKENSKDI	3
HLKKLSVWVK	1
HLKLAADNLS	1
HLKLNRPRLG	1
HLKLSHSVST	2
HLKMFHGYLN	1
HLKPHSMLGT	3
HLKPITKDSN	2
HLKPLQEIDQ	3
HLKRAEQGIP	1
HLKRDDTSIS	1
HLKRILPPTT	1
HLKRLREDTK	3
HLKRTKGHPS	1
HLKRVPTCVV	1
HLKRVRHLHH	1
HLKSALTMSR	2
HLKSANTQLG	5
HLKSLLEALC	1
HLKSMCAWAI	2
HLKSTVRPVP	2
HLKTGFRPCT	4
HLKTIGSLAS	4
HLKTLRYVYC	2
HLKTNAKIAT	1
HLKTSVEEAF	2
HLKTTLEPET	1
HLKTVGGCEL	6
HLKVRSRVSS	2
HLKWAWRPLD	2
HLKWMGTLSE	2
HLKWRNAENR	2
HLKYSNPNDP	1
HLLAASLYSL	1
HLLAEIVLLL	1
HLLAFPNWSN	5
HLLAGESMSC	1
HLLAGSAHHL	2
HLLAKDTQMK	1
HLLALLMSVS	4
HLLALQTPGC	1
HLLAQQSNIK	2
HLLATCSGRK	2
HLLAVWLSRD	2
HLLAYGITRS	1
HLLDALGMWR	1
HLLDRLADSP	1
HLLELVNSVL	1
HLLEMPRESM	1
HLLEPRTVAR	3
HLLEQTVRSS	3
HLLEVSELRW	1
HLLEWSPAQH	4
HLLFGHRHAK	1
HLLFPTHNFS	2
HLLFVQVCDM	3
HLLGDPTAHS	1
HLLGLNGPSN	1
HLLGSAWPVF	2
HLLGTVCHDT	3
HLLHEVNRYV	2
HLLHVRPNQL	2
HLLIESVRLN	4
HLLIEVWSPP	3
HLLILSVPPY	2
HLLIMGKQCE	2
HLLIREFAMS	1
HLLKMPMMKG	1
HLLKPLWQGN	2
HLLKSFDRVS	3
HLLKVYWCSM	2
HLLLEAIVHQ	3
HLLLFAADNM	3
HLLLGLRPSV	2
HLLLHLKLCC	1
HLLLICWIVL	1
HLLLICWTVH	3
HLLLMKKTEH	2
HLLLPHGVYM	6
HLLLPYRKDK	3
HLLLRDESLI	2
HLLLSLRMWQ	2
HLLLVLGRRT	3
HLLLVNLRAP	1
HLLLWGGSRR	1
HLLMSSLKQR	1
HLLMTQWWSK	1
HLLNPEGYIK	1
HLLNRHACTT	4
HLLNRWMTET	2
HLLPADTTGL	1
HLLPCVEHSS	2
HLLPWEDHMT	2
HLLQFRTIIV	4
HLLQKTRLFK	6
HLLQLPADLM	1
HLLQRQTGSL	2
HLLQSMAGSI	1
HLLQYKKGVQ	1
HLLQYLVKRQ	2
HLLRCQLSLH	4
HLLRERPNYN	1
HLLRFPYLDE	2
HLLRHADLQT	1
HLLRKVLLGS	2
HLLRLHTTPG	1
HLLRLLGFNR	4
HLLRLMRKEL	3
HLLRLRLHLK	2
HLLRPEHVKG	3
HLLRTSQGAR	2
HLLSASNCRF	3
HLLSECGPRG	5
HLLSISAPRA	5
HLLSKSQDKS	2
HLLSLPVRRM	1
HLLSMSFRCG	2
HLLSRATPTY	2
HLLSREHCNN	1
HLLSRFDVTL	3
HLLSRLTKRP	1
HLLSSLLSNS	2
HLLSTLLTLR	2
HLLSVLCNLS	1
HLLSWSFTSC	1
HLLTFDVKFL	1
HLLTIVMNFK	2
HLLTKHSVTV	3
HLLTRAPPEQ	4
HLLTRVNRAY	1
HLLTSDTSPR	3
HLLTTNVSCS	1
HLLTVPLVNW	4
HLLTVSLDHE	3
HLLTWGSVHD	4
HLLTYQLFPR	1
HLLVFAMRNP	1
HLLVHCSLHY	1
HLLVIVYQRV	6
HLLVMTIVFV	1
HLLVTLTHQE	1
HLLVWIATEG	1
HLLWLRQISS	4
HLLWLVFLPV	1
HLLWRPGEDL	1
HLLWTIFFNL	2
HLLWVANHPP	1
HLLWWVEPAI	1
HLLYNSPTWV	3
HLLYPITVAM	7
HLLYRWIWHR	1
HLLYVKLNYH	2
HLMAHLAQLG	3
HLMAMDIASD	1
HLMAPDYGHP	6
HLMAQLTTIN	1
HLMCTMAGET	1
HLMCVSLQVA	1
HLMCYAGFFV	2
HLMDDKPKSI	1
HLMDLGTWWL	2
HLMDRLRRLY	3
HLMEEKESTT	1
HLMFSWYGIG	1
HLMGWWSEDF	1
HLMHGWQSKY	4
HLMHPLCRSF	2
HLMHQLLLHS	7
HLMIQGTYLS	1
HLMISRFCVF	4
HLMKTDDRRY	4
HLMLEPFQQC	1
HLMLRIPTAQ	1
HLMLVADFNC	1
HLMLWTLVHV	2
HLMMCGRPEL	1
HLMPRAGRTP	2
HLMPRITVPK	1
HLMQGSNTPW	2
HLMQMHRGPS	1
HLMQPLGSRA	2
HLMQTPQMMG	1
HLMQVGSPKI	2
HLMRTASTTQ	1
HLMSAIIHVP	1
HLMSHPGSQS	2
HLMSSISMST	1
HLMSVSARPT	1
HLMTDTNSVK	2
HLMTNLRLRL	2
HLMTQAMTFI	4
HLMTRQGKMP	2
HLMTSLVRLS	5
HLMTSPIARP	5
HLMTVDRRTK	3
HLMTWLFFNS	1
HLMVQGVMCN	1
HLMVSRNDLP	2
HLMVVKQPRL	1
HLMVVTNGGI	1
HLMWGPLSPR	3
HLMYEPTWSI	2
HLMYSRDSLR	4
HLNAASVQLQ	1
HLNALHARTA	3
HLNASHTEIT	1
HLNCRHVYLW	1
HLNEIQAMRV	2
HLNEQLIPTV	1
HLNILMHMTR	2
HLNILMIHGS	3
HLNIQMMMWQ	4
HLNIRPVYRP	2
HLNKLRNRLD	1
HLNKNDTYQR	2
HLNLNSIKKQ	1
HLNLPRECKV	4
HLNLYSPQFY	2
HLNMQLWSSR	2
HLNMSGLAAR	1
HLNNEVMNGE	2
HLNNKVPQPS	3
HLNNQYDKNL	4
HLNNVTLVYM	1
HLNPAQESAN	2
HLNPASQCHK	3
HLNPLQYAFK	1
HLNPRGFWSL	1
HLNQCWWSSC	4
HLNRLHSPYV	2
HLNRQPPWPM	2
HLNRQSSTGS	2
HLNRREARSF	5
HLNRRVLSPV	2
HLNRSENARP	1
HLNSLALSSK	2
HLNSQSRLKS	1
HLNSTGLRLT	1
HLNTMTLDLP	2
HLNTNKTYSC	4
HLNTPLWHRL	3
HLNTPNSTRR	2
HLNTRFQSSP	2
HLNTTWMKAQ	1
HLNVNSVQHV	6
HLNVWSMISR	3
HLNYRGSGNA	3
HLNYSVTPRL	1
HLPALGLRPF	1
HLPALSELAK	1
HLPALYAKRS	1
HLPAQLSTSP	1
HLPARLRSLL	5
HLPARLTFWM	1
HLPAYIPEVT	1
HLPCVGPSLT	5
HLPDDLPEKH	1
HLPDSRCRDL	2
HLPENWTVLR	3
HLPERGLLFT	1
HLPETKTSRG	1
HLPFCSKCSL	2
HLPFDLGSCS	5
HLPFNAPVTK	4
HLPFTFAQSM	1
HLPGHRTSVT	5
HLPGISELQL	2
HLPGRTRSST	2
HLPGVASSQS	2
HLPGYMLGHA	1
HLPHACAFPI	2
HLPHAVQLMT	3
HLPHKVSRRY	6
HLPHNYWDSR	1
HLPHSTVLWC	1
HLPHYYSPLV	3
HLPILYQWVT	3
HLPISYLSQY	2
HLPIVVDSRT	1
HLPKVQNVVL	4
HLPKYDIYNG	5
HLPLDHHPAS	2
HLPLNEVPSS	4
HLPLSCLNMK	1
HLPMMTVLMF	1
HLPMQRSPNG	3
HLPMRILLHL	2
HLPMRTVLMF	7
HLPMVGYAKE	4
HLPNNITARM	1
HLPNNITART	4
HLPNPWQWHS	1
HLPPFNQSNM	1
HLPPGPLIFP	2
HLPPIRGLTL	2
HLPPNMWQMH	1
HLPPSQTQVE	1
HLPPTDSDLN	1
HLPPTTTPGM	1
HLPPWGNTTS	1
HLPQEEANMV	1
HLPQNTNKTK	2
HLPQPEKFPG	4
HLPQSDTCLF	2
HLPQWHHRIH	1
HLPQWTFLPP	1
HLPRAPTVKQ	7
HLPRCVWRYV	2
HLPRCYTWRT	1
HLPRGSCTDP	5
HLPRLWSNCS	4
HLPRPLPFHI	3
HLPRRGRRIH	2
HLPRRSSTNP	4
HLPRSRPALS	4
HLPRTNETKF	1
HLPSHPAVYR	1
HLPSKKTLTK	2
HLPSYGYHLM	2
HLPTPEKTLF	1
HLPTRNSYLL	2
HLPTTPFLLA	3
HLPTYITAPR	3
HLPVALCDPE	3
HLPVHRRMYY	3
HLPVLKTRPT	2
HLPVMRILSQ	1
HLPVPTSLKG	1
HLPVWSQFTW	1
HLPWGRPASM	2
HLPWIDQRKS	2
HLPWIRDNPT	1
HLPWRSKRSM	1
HLPWSGVHGQ	1
HLPYEVTKPK	3
HLPYEYHDFR	1
HLPYQNVHHS	2
HLPYRNYLAK	1
HLPYTDRQDR	1
HLQAAVYEGP	3
HLQACQLAAS	1
HLQAHVGAVR	1
HLQAYKYEDH	1
HLQCQTWAPE	1
HLQDGWQSMI	3
HLQESYRLPH	1
HLQFEYPTSN	1
HLQFTKTVTA	2
HLQFYVFQRL	3
HLQGILLRLG	1
HLQGLNPYVI	1
HLQGNQESHR	1
HLQGQHRDPR	3
HLQGRKSAQW	2
HLQGVSRSLT	1
HLQHLRPLSY	2
HLQKPLTVHL	3
HLQLIASPSC	3
HLQLRHNNRS	2
HLQMGVLSFV	1
HLQMPRSSWV	7
HLQMRVCYFI	1
HLQPGLLFRC	2
HLQPHYQRTS	1
HLQPIWRASR	3
HLQPLRTVAW	1
HLQPRGPEHK	1
HLQQELRFRQ	3
HLQQICSVTI	2
HLQREMSKER	1
HLQRIMVTWY	4
HLQRKRLVFN	1
HLQRLKSSLS	2
HLQRWAPKAP	1
HLQSGPDPIS	2
HLQSNGTTSD	1
HLQSSSILLT	3
HLQTDIQRKN	3
HLQTGPANQA	1
HLQTHQPVTI	2
HLQTLWTGLS	1
HLQTTDTCTI	1
HLQTTMHHSL	5
HLQWMIQSET	2
HLQWVWIHRF	1
HLRAAELTPA	4
HLRAATSSNT	2
HLRAEGPAWP	1
HLRAGPWARN	3
HLRAGVCQAM	1
HLRAKINTMP	4
HLRAMTDVCQ	1
HLRAPSWQET	3
HLRASQTYGS	2
HLRATDSKAY	5
HLRATTTNSL	3
HLRAVQMNDK	1
HLRCGVLRYT	2
HLRCPLSLTS	1
HLRCTQIPWE	2
HLRCVWSRQA	2
HLRDKPSSPF	1
HLRDRRFRAT	2
HLRDRTVPAL	1
HLRDSPDFPI	1
HLRDTHDCTM	1
HLRDVGASAY	1
HLRELAVNHI	3
HLRELEEFQY	1
HLREVTCNMA	6
HLRFISKGIS	2
HLRFSKVPCP	2
HLRFSRISYT	2
HLRFYRSAEK	1
HLRGALLHPG	2
HLRGDHEISN	1
HLRGDWYGMV	1
HLRGELFSTE	1
HLRGFLVPVQ	1
HLRGGGMFAF	1
HLRGGQLLDI	1
HLRGLGATSY	1
HLRGNPFSTM	5
HLRGNRMKSN	2
HLRGSEGYKT	3
HLRGSISTYS	2
HLRGSRPTVE	1
HLRGYADEHD	7
HLRGYQGQFI	1
HLRHCLWFLL	2
HLRHDPRLLK	3
HLRHRRFAHR	1
HLRHRTPLSL	3
HLRHSSTKPF	1
HLRHVHQDTT	2
HLRHVTSSAL	3
HLRKDSFGDQ	1
HLRKQHITLT	1
HLRKRGSFQC	1
HLRKRTCCNK	1
HLRKSNGPLY	8
HLRLCNRCGA	3
HLRLDHIYIG	2
HLRLGSTYHT	3
HLRLGWAYMK	1
HLRLHKRMHR	5
HLRLKTCRRR	3
HLRLPMLRNR	1
HLRLQVPVYF	1
HLRLRMLART	2
HLRLVPRAST	2
HLRMARIQPK	5
HLRMAVHYLM	2
HLRMSCFHCI	3
HLRNEYRHWI	3
HLRNLRSVCI	1
HLRNNFTPLA	1
HLRPCCDDWP	2
HLRPESRKWR	2
HLRPGICNKT	1
HLRPGLRRHS	1
HLRPPPYHNV	2
HLRPRGSHRP	2
HLRPTLCMSS	1
HLRQHSDHIM	2
HLRQKPLLTR	8
HLRQLYVANM	2
HLRQPIGASP	2
HLRQQTPGNT	1
HLRQVATRPA	2
HLRRATAWAT	2
HLRRFRDSPH	1
HLRRHIRNQK	2
HLRRLAVTRP	2
HLRRLIRSEV	3
HLRRMFQVDF	1
HLRRNQGRHS	3
HLRRNWRQSH	1
HLRRNYLHPA	1
HLRRPSELWS	4
HLRRPSQRDK	1
HLRRPVWLFK	3
HLRRRVHEVV	2
HLRRRWHRIR	1
HLRRWGRRKK	4
HLRSAGARNP	1
HLRSAQRRHT	5
HLRSAWLFGC	4
HLRSCMLPRK	2
HLRSCSKEGW	2
HLRSHGKLAS	2
HLRSHTSDTR	4
HLRSMRHMAM	2
HLRSPIRTKK	2
HLRSRDPVDC	1
HLRSRFMHTQ	1
HLRSRLLVMH	1
HLRSSFVMHT	1
HLRSSLSKTA	2
HLRSSRTHTL	4
HLRTGEVCWT	2
HLRTGNPMRT	5
HLRTHDVKYR	1
HLRTPGNHSM	1
HLRTQGPRAS	4
HLRTQPRATG	4
HLRTRLICTV	1
HLRTVDVRPQ	2
HLRTVRRAPN	3
HLRTYNLSSV	1
HLRTYSNPLE	1
HLRVGAIMAT	2
HLRVKHPVDV	1
HLRVVTMPWS	1
HLRVWCGLST	1
HLRWAYTGND	1
HLRWEATHSR	4
HLRYGRSPGA	4
HLSAHFMGWY	2
HLSAKCFALP	1
HLSAMSRMSC	2
HLSAPDSHRP	8
HLSAPKSIEM	6
HLSARANSIR	1
HLSCFCKPTG	1
HLSCGFFPRI	1
HLSCQLLPAA	2
HLSCRALTQK	1
HLSDEFCPTR	1
HLSDFMRLLL	1
HLSDPRMRYM	1
HLSDSATLQY	1
HLSDTPDCTM	6
HLSEIDLGTE	3
HLSEILPLNH	1
HLSEPRANRF	4
HLSFFSLPFA	1
HLSFLWQLTI	2
HLSFTLRIIP	1
HLSFVDMSAQ	2
HLSFVLVIWW	5
HLSFVPLDPH	1
HLSFYQPHAM	2
HLSGARTLER	1
HLSGEAVCSY	1
HLSGIRTGVT	4
HLSGLLQPTW	2
HLSGLVSTSL	2
HLSGPAVELR	4
HLSGQSWAQL	1
HLSGSKNRSH	2
HLSGYANRMQ	1
HLSGYQADLQ	2
HLSHISVHLM	3
HLSHLGTKSK	2
HLSHLLRHRP	1
HLSINPTCLY	1
HLSIRRYVWY	3
HLSITVLMSR	1
HLSIVPKNTF	4
HLSKSTGNRR	2
HLSLEDRGMC	2
HLSLEFADSM	5
HLSLELTVYK	1
HLSLGLLSYS	4
HLSLKVMSKT	1
HLSLLNMSHW	2
HLSLMHYQSM	1
HLSLPFCQSR	2
HLSLPSALHP	6
HLSLYYFLLQ	1
HLSMCTDTTV	1
HLSMFGSNSE	4
HLSMGLPLST	2
HLSMHTPYIS	4
HLSMMVRLAI	2
HLSMNHLGRL	2
HLSMSMVRLT	2
HLSNGSRSVA	2
HLSNTEWVQF	1
HLSPAPQNKA	1
HLSPFTGNTD	1
HLSPHSWTHA	1
HLSPRNARTR	4
HLSPRTDRST	2
HLSPSLNMTQ	1
HLSQCDPYSM	1
HLSQGYFFQV	1
HLSQIDPHEC	1
HLSQMPDRTD	1
HLSRASSHLI	5
HLSRCMAIFL	4
HLSRDVGLLR	1
HLSRESSTDL	1
HLSRFPECQR	1
HLSRGLRWTR	1
HLSRHACLVG	2
HLSRHSNFTH	4
HLSRHVVDSH	3
HLSRHYATLS	3
HLSRNWYVIT	4
HLSRPRSDYM	1
HLSRSCEDYM	3
HLSRSLTSMK	2
HLSRTSYVAR	1
HLSSCLRRHT	2
HLSSCTRNSK	2
HLSSFRESKR	2
HLSSGSAWPP	2
HLSSGSFIML	1
HLSSGSSTSM	3
HLSSIYSDSK	1
HLSSLSFYVM	2
HLSSRISTWM	1
HLSSRLMIWY	2
HLSSSPTPLP	1
HLSSTPSDCT	1
HLSSWLKDLR	2
HLSTAMTFSL	1
HLSTAMTVSL	5
HLSTARLLVM	4
HLSTCGMAYL	2
HLSTEKSRRL	1
HLSTFCEAHE	3
HLSTLKWATL	3
HLSTMFNNWW	1
HLSTMNSAIS	1
HLSTMYLIVK	1
HLSTQVYRMG	1
HLSTQWAKKY	3
HLSTTVLYAH	1
HLSTVLMLIM	1
HLSVACAGKN	3
HLSVFQVPQS	4
HLSVFSRRVT	1
HLSVGKNIGL	4
HLSVIPKRNR	2
HLSVLLVMPP	3
HLSVLRFQIY	2
HLSVRGRSFA	2
HLSVTGYTRF	1
HLSVTKSKNP	1
HLSWLHYGEK	2
HLSWLLLKLK	1
HLSWSSGLLS	6
HLSWYYMINQ	5
HLTAAPATSP	3
HLTADHSEAS	2
HLTADWHDDR	1
HLTAFWGKNL	1
HLTAHFHESL	2
HLTALTRSRM	1
HLTANKFTPW	1
HLTARQASDV	3
HLTASHLNLC	5
HLTASSIPSA	2
HLTATPAMSE	4
HLTAVDSSGV	3
HLTAVSWQLL	2
HLTAWFTKLL	2
HLTDGLTHKE	2
HLTDGTLGSC	1
HLTDSSSRTS	1
HLTDYLCSSK	1
HLTEASRTSW	1
HLTEGERESL	1
HLTEGTTWPK	2
HLTELLGWPD	2
HLTERAWVEC	1
HLTEVTEIMV	1
HLTFEPDSLF	5
HLTFSYRGML	1
HLTGCQLHIR	2
HLTGDFVFIG	2
HLTGFLLEVN	4
HLTGMRMMRN	5
HLTGPACPPW	3
HLTGRETQPS	1
HLTGRYMVTV	2
HLTGSSLKNN	1
HLTGSTFNPP	2
HLTGTFKTGA	2
HLTHANITPM	1
HLTHLSRDGA	1
HLTIQGVTRN	1
HLTKGMAPPH	1
HLTKKFNVSD	1
HLTKLWGQKT	2
HLTKPNVNEP	2
HLTKRNSENK	2
HLTLDHWTHM	5
HLTLIISSIL	2
HLTLMFNTCP	4
HLTLMNNAGS	1
HLTLREWHFP	1
HLTLSFVHRV	1
HLTLSPLEAM	2
HLTLTRPVPT	4
HLTLWGGLLV	1
HLTMAKWTDR	2
HLTMANLRSE	1
HLTMEPSDVE	2
HLTMKLGDHH	3
HLTMLERPNR	1
HLTMQMCLGK	1
HLTMRQSLQS	3
HLTMVNLITD	1
HLTNKGLQKS	4
HLTNYKKSRD	4
HLTPADYGQD	1
HLTPDGAHFL	1
HLTPDLDDLV	1
HLTPGFLPST	1
HLTPMLKGNI	1
HLTPNTRVQV	2
HLTPSICNMY	2
HLTPTQGSPE	4
HLTPYIAHSP	6
HLTQADWHWY	1
HLTQAEIGAT	3
HLTQCQNCTL	5
HLTQERLESE	1
HLTQILVECD	2
HLTQTCISVY	4
HLTRCPRKMR	4
HLTREMMSEF	1
HLTRGNDVWG	1
HLTRGYTPRC	2
HLTRKRKMTD	2
HLTRMSYPVS	1
HLTRQVRQVE	3
HLTRWRYALT	4
HLTSALCRRQ	2
HLTSCTCWAA	3
HLTSHASAVQ	3
HLTSHTPSLM	3
HLTSLGLSNM	3
HLTSMAHQLG	1
HLTSMASILM	1
HLTSRVSMCT	1
HLTSSISVCV	1
HLTSVRARSL	5
HLTTAFLRSS	3
HLTTGARSLN	1
HLTTHGKGRY	1
HLTTHLGDTP	1
HLTTLDSRIH	3
HLTTNIRMYS	1
HLTTPDRVPL	3
HLTTSAFVRL	2
HLTTSPPVTP	1
HLTTTLGWCM	1
HLTTWQESPY	1
HLTVARTGTW	2
HLTVFLAHSR	2
HLTVFWIPLS	3
HLTVGKQYSL	4
HLTVGSQEGL	5
HLTVPSNRQM	1
HLTVPSRALC	2
HLTVPWLLRF	2
HLTVQMWTLN	1
HLTVRKSHRK	3
HLTVVMSYKN	1
HLTVVNPRGG	1
HLTVWFKWSV	2
HLTWKLERAP	3
HLTWKRLSDK	3
HLTWLFGHRA	3
HLTWMSTTNR	2
HLTWSALGRS	1
HLTWSPLHKL	3
HLTYGHGHLW	2
HLTYICPYQQ	1
HLTYMLVHPS	1
HLTYPVTHPG	1
HLTYQLTRES	1
HLTYRDWQRK	1
HLVAAVNWVR	3
HLVADDRGSG	1
HLVAERRRRR	1
HLVAETREHK	4
HLVALPLKNV	1
HLVANVSKVA	1
HLVAPAHNIN	1
HLVASSSECP	3
HLVATRRCLN	1
HLVAWYTYRI	1
HLVAYGHGPE	5
HLVCCGSDND	4
HLVDLLRLPS	3
HLVDTLSEPS	2
HLVFAFSQAR	2
HLVFDNRQSG	3
HLVFLLFHAV	1
HLVFRMVVSP	1
HLVGALMHPL	1
HLVGFMLNPL	1
HLVGNPLLFS	2
HLVGRHIGYQ	3
HLVGRRQLDG	3
HLVGVTPARP	3
HLVHATSWMM	3
HLVHMTLNAT	1
HLVHQPRRGY	4
HLVHRFLAWE	5
HLVHWHALTK	2
HLVHYVIQHR	1
HLVIRRPFIL	1
HLVKEYKGLT	2
HLVKGLSITR	2
HLVKSKMYAL	1
HLVKTLWLAS	1
HLVKTRPVST	2
HLVLAVLAVH	3
HLVLDRGPLT	4
HLVLIMPRLQ	1
HLVLLGRSPH	3
HLVLNTQPTS	1
HLVLTTGLEQ	3
HLVLWTRFLS	1
HLVMGNRSGL	1
HLVNAHYLSL	1
HLVNLIFLTC	2
HLVNVPFNKT	1
HLVPDMQSAM	2
HLVPGRTSTP	1
HLVPGWVPGN	2
HLVPRYLGSL	1
HLVQASTETW	1
HLVQQRLRCL	1
HLVQTPRLSP	4
HLVRCGTNMR	2
HLVRDRSTRM	1
HLVREMMEPS	1
HLVRFFPPPS	1
HLVRNYCVHT	2
HLVRRADLVV	3
HLVRRLQDGT	1
HLVRSLNLTR	1
HLVRTDCQPT	4
HLVRYGCHVP	1
HLVSLASFGR	4
HLVSVGTLNR	2
HLVTALEHWR	4
HLVTENFAQP	1
HLVTIGCVQE	2
HLVTLRRAQV	1
HLVTTRSGPS	1
HLVTTTLYLR	1
HLVTVNQQRT	2
HLVVALPDTG	3
HLVVRKTGPS	1
HLVWAIRNQR	1
HLVWGHHNAV	2
HLVWTVNLLL	1
HLVYLHISTE	6
HLVYLSTEHQ	4
HLVYVALNVA	1
HLWAHTTSAS	1
HLWATANSLQ	2
HLWCGVSGTI	6
HLWCTKLNSS	2
HLWDLPAPAW	1
HLWDSSKERK	4
HLWDVKEPQC	1
HLWDVSSPGP	2
HLWGPRLVFM	2
HLWIDPGSRS	2
HLWISRVNLI	2
HLWIVTRVPR	3
HLWKLTPSIQ	1
HLWLDEALRS	1
HLWLGRPTLM	1
HLWLQLFKVH	3
HLWMGLLWCS	2
HLWMKTNQLM	3
HLWMMLYYSN	2
HLWNCHPSAM	1
HLWPDLGLCS	1
HLWRRGTDMN	3
HLWRRVLHLS	1
HLWRSSHTLP	3
HLWSHLQVSV	4
HLWSLHPEAR	2
HLWSYSLPHV	1
HLWTRLTDHR	2
HLWTSDRTMV	1
HLWVMSCFLH	1
HLWVSLCDSF	2
HLWYPRSLLM	3
HLWYTWRLPK	4
HLYAVQCMLN	2
HLYCRTSHSF	1
HLYEASATQL	1
HLYGKTHCTQ	2
HLYGQFLKKP	1
HLYHFLWESC	1
HLYHTPGGTL	1
HLYIVGHVLT	2
HLYKLWRAQM	1
HLYLGDIMGQ	1
HLYLHMYRVN	1
HLYLIWAAKS	1
HLYLLRSGRQ	5
HLYLRPGVHV	1
HLYLSALLLT	1
HLYMMETILR	1
HLYMNLTPSY	3
HLYNDTLHLF	1
HLYPGRDVGG	2
HLYQKTKASL	1
HLYQKYRHQM	1
HLYRFVPLRQ	3
HLYRGGFSEI	2
HLYRLLGGVR	1
HLYSASESLM	4
HLYSNKVKHA	1
HLYSRNYVLK	1
HLYSSVLNAV	3
HLYSVTTQVK	2
HLYTFHLPRC	4
HLYTTDVDLY	3
HLYTVPFGDL	2
HLYTWTKTIP	1
HLYWLVRTFT	2
HLYWSHANDM	2
HMAACSRTDR	2
HMAASVLLEE	2
HMAAYAQSRF	1
HMADGGSPDK	1
HMAEQLGSAQ	2
HMAGHVTITP	3
HMAGSLVSSS	2
HMAISYVPLG	1
HMALAMSRNL	1
HMALRDLQFS	3
HMALYASVRY	3
HMANHMSRRQ	2
HMAPRNRQLT	1
HMAPTGKHMN	3
HMAPTPYLRL	1
HMAREQRTNY	1
HMARSSAQKS	2
HMARTDKHPV	1
HMARWTWHKV	2
HMASGPAESP	1
HMASKYHRSP	2
HMATACSINI	4
HMATQTKRQY	3
HMATYNRIRL	1
HMAWGGSKVS	1
HMAYGEMFSG	3
HMAYQKTNRR	2
HMCAVLVLLT	1
HMCELCGVYI	1
HMCFHMINPT	3
HMCFSRRTGM	2
HMCMMHGQKP	1
HMCNMHSIYK	3
HMCQPHRQAC	2
HMCRQRQRIH	3
HMCSNVDHLV	3
HMCSRRFDSV	2
HMCVVVVEIQ	1
HMDCSVGELL	2
HMDEFAGVMT	4
HMDGLRLPHL	2
HMDGMMKHSY	2
HMDHCDITET	2
HMDLELAPAR	1
HMDLFFGTKS	3
HMDRHFAPVF	1
HMDTSVREES	4
HMDTTMIKGN	3
HMDVNGQGPP	1
HMDWSCRDSR	4
HMDYASRKKF	1
HMECPRMSDK	1
HMEDRTTIQK	2
HMEERLTVIL	2
HMEFTYPLAM	2
HMEHCYTAYP	1
HMELKKLPPR	1
HMELYPLMPS	1
HMENLGLDSF	2
HMEPARSLQV	4
HMEQTDQRFR	3
HMERPQRSLA	4
HMERRRIATP	1
HMESECDCPT	3
HMESRLMNLY	2
HMFGITVSYA	1
HMFGPFMENR	2
HMFHPAQLSV	1
HMFISYQPWH	2
HMFKGAWPRS	4
HMFPMGASER	1
HMFRPTGLYG	2
HMGAMLVCPC	1
HMGGDAPTLS	2
HMGGGVPVPS	2
HMGLAAGSHQ	2
HMGLGKTHSN	1
HMGLGRSYHW	1
HMGLQCLGTS	1
HMGMKCSMQS	2
HMGMLSAARL	2
HMGNFQGKTI	2
HMGPDHLPLD	3
HMGPESHMTM	3
HMGRQVAIEL	1
HMGSFLGLLH	1
HMGSIMARST	5
HMGSVIYWRL	1
HMGTGVEYSV	1
HMGVLYPNTG	2
HMGWLPIWNA	1
HMGWLYCRQV	3
HMGWPGIQRL	1
HMHDGATETN	2
HMHLKSARSI	3
HMHLKSGRSI	1
HMHLLFPKVK	1
HMHMKMGNNN	1
HMHMTDNSDH	1
HMHMTSSLHS	5
HMHNLGWFLL	6
HMHQCMVLRL	1
HMHQSSSSMM	5
HMHRCLLCPS	5
HMHRGSAPSP	2
HMHVRSRLVD	1
HMHWDKQYTD	1
HMHWKWHHID	1
HMICFRFMYK	1
HMICRAILPT	1
HMIGHSGCGE	1
HMIGKIRIWT	2
HMIIQLQYML	3
HMIIRRSKSH	2
HMINRESLQL	1
HMIQFLCSKR	2
HMIQQFVMSA	2
HMISLWPIEL	1
HMITHDFNKL	1
HMITTLAWTR	1
HMITYRARSM	1
HMKDTRLAST	2
HMKFCANPRP	2
HMKGLPSHLL	1
HMKHEMLSST	2
HMKKYIGLEM	3
HMKLTCSRWD	1
HMKPPTGDAM	1
HMKSFGCLLI	1
HMKSSPSEVR	1
HMKTCFYSHC	1
HMKTQVIKHP	1
HMLASSWAEF	2
HMLAWAKKLP	1
HMLDAFPYTS	2
HMLEPHSWSR	1
HMLGDSSWSI	2
HMLHTLRRSL	1
HMLNHVSRNR	2
HMLPAGSVTT	1
HMLPISRQAS	1
HMLPQVQEAT	3
HMLPTSRMFT	6
HMLQDTRMSM	2
HMLQNSLCTS	2
HMLRAWFSTC	2
HMLRQPATTH	1
HMLRTYLFNL	2
HMLRWRQLMT	2
HMLRYSCYSA	1
HMLSCLKAQH	2
HMLSENASPI	1
HMLSFQDDKP	1
HMLSGMWEQF	1
HMLSRPNIPG	2
HMLSSGTMPR	1
HMLSSLSVAH	1
HMLSSQDDKP	3
HMLSVRRCAK	1
HMLTTYRSTY	1
HMLVEWRVRL	1
HMLVRGANLV	4
HMLVYTGDLV	1
HMLVYWYDCT	1
HMLYCKICST	1
HMMEALENST	2
HMMEVRPARH	1
HMMEYGSRTI	1
HMMHPLGPIL	1
HMMLMVNMSM	3
HMMLTLPYLS	4
HMMQHNTIHK	2
HMMRELASDP	5
HMMSELLRYT	2
HMMSHLWTNR	1
HMMSRVRTTQ	3
HMMSYSERQR	1
HMMTMRSRFY	2
HMMVSKGPNS	1
HMNDPTSSKM	5
HMNEVGMQLR	3
HMNGDANEHP	4
HMNGEMLIGK	1
HMNGFWADLH	5
HMNIGVPRGM	3
HMNNCLQKAK	1
HMNNQSHDQT	1
HMNPLTALRA	6
HMNPNIADSG	4
HMNPTGLTWG	1
HMNRSKRRDR	1
HMNSNLIGQV	4
HMNTFVAVSW	1
HMNWKPRQLQ	2
HMNWSKSASF	4
HMNYSDNATP	2
HMPARGWMWA	2
HMPDHYVSTK	1
HMPEVMNYKR	1
HMPFQVHRLR	2
HMPGRRGPRE	1
HMPKTSWFLS	1
HMPLGTIFYV	2
HMPLGTNTTL	3
HMPLMNWFWM	4
HMPLNMWHCP	1
HMPLNPRMLS	1
HMPLQNTPWH	1
HMPLSHCSLR	1
HMPNPQKAYR	2
HMPPLAPLVM	3
HMPPLSTTRN	2
HMPPRYISVA	3
HMPQPARVNQ	1
HMPQSWRLKT	2
HMPQVRGVSL	1
HMPRGGPRRA	2
HMPRLSLRSP	2
HMPRMHGMLR	2
HMPRSEVRQT	2
HMPSFDNALN	1
HMPSQHVGQS	2
HMPSRKLEGY	1
HMPSVVHVQL	2
HMPTFMMLCL	3
HMPTFSTELL	1
HMPTNLILPM	6
HMPVREAPFR	3
HMPVSPWQDS	2
HMPWRNDLQF	2
HMPWVPLLMI	1
HMQDSRADEM	4
HMQDYTSRGL	1
HMQEGAFLND	1
HMQGLLSFLM	1
HMQHPVPFCS	3
HMQPILLAER	1
HMQPSMALHD	1
HMQPVEAWSK	2
HMQRHFYPCN	5
HMQRINSKRL	3
HMQRRIMSRF	1
HMQTCVQAHL	1
HMQTKAVQRL	5
HMQTSSRHVS	1
HMQTVSTLNL	1
HMQVEFVPIT	2
HMQYPFSEGT	2
HMRAAPMPLD	2
HMRALRSYQY	3
HMRANSIRTI	3
HMRAQSTCSI	1
HMRCKWHPWG	2
HMRCRETRPK	3
HMRCRLLQAV	1
HMREFVSALR	2
HMREMIPQTP	1
HMRGLSRDSR	2
HMRGPSGLLG	1
HMRGRTASNR	2
HMRILNVLYR	3
HMRKPRMAAM	4
HMRLAYHPFW	1
HMRLGGPEEK	1
HMRLYLILWT	3
HMRMSLVALN	1
HMRMSQRNQH	1
HMRNLLPSWL	4
HMRNLTLTES	1
HMRNNQEDRH	2
HMRNQAATKH	1
HMRNRGETKL	2
HMRNVYEDKM	2
HMRPEVTGAG	1
HMRPHRRGNR	1
HMRRATGQDS	3
HMRRRISRQI	2
HMRSFRRQLV	1
HMRSGALTVY	5
HMRSIAKLQA	2
HMRSLRDTQG	1
HMRTETKVSQ	2
HMRTIPCFSM	2
HMRTLQPTFM	3
HMRTTYCSKY	2
HMRVENPYSY	5
HMRVGMFSRT	1
HMRWPNPTRK	3
HMRWQVSRLG	1
HMRWRRPFLE	1
HMRYACQTHR	1
HMRYERQESR	1
HMRYSPGSHE	1
HMSADVYESS	1
HMSANNETSL	3
HMSAPNMWKT	5
HMSCAPLWFD	2
HMSCYRLGRR	1
HMSDATVNSL	3
HMSDWMIRQS	3
HMSFWINYGN	1
HMSGGTRHSV	3
HMSGTLVTSI	1
HMSHGGPDVS	3
HMSHQRSNPQ	1
HMSIARGREM	3
HMSIEPVLVS	3
HMSLLLVSRP	2
HMSNPAVSQR	1
HMSPLLSAFT	3
HMSPSISPAE	1
HMSPSIVKKP	1
HMSRDRVETH	1
HMSRMFVTIT	2
HMSRMSCCCL	4
HMSRMTPRLT	2
HMSRNVLFLP	2
HMSRSRDTNQ	1
HMSSPASVSR	2
HMSTAGNGNL	2
HMSTSSHGAN	1
HMSTVIDPLG	1
HMSVGDKLCG	1
HMSVGGRIPT	1
HMSVGSPHYH	3
HMSVYPESHL	1
HMSWDRTTLM	1
HMSWEYSCHS	1
HMSYKASRRL	3
HMSYKREPGR	1
HMSYQSHRPR	1
HMSYVNSSTS	1
HMTAAANAFL	3
HMTDKWVALH	4
HMTEKLWHGW	3
HMTFARNHTP	1
HMTFQGATGP	1
HMTGDRLVYT	3
HMTGSGTWVP	3
HMTILLVHWD	1
HMTIRTALKH	2
HMTKQTNRHI	2
HMTLNGLNLT	3
HMTLRDTGNV	1
HMTLRRLLHL	2
HMTNDQPKQE	1
HMTPDRTTTP	7
HMTRHILLFL	2
HMTRILMHLR	1
HMTTASLPPF	1
HMTTDLVRAL	1
HMTTRLPKDQ	1
HMTVAMTRNH	2
HMTVDTQEYY	2
HMTVGHVSIR	2
HMTVQVRVSS	2
HMTVRKGRQH	1
HMTVRSRGGI	2
HMTWPDQGRV	2
HMVCEHLRNR	1
HMVCPSVTSM	4
HMVEMTRMVS	1
HMVETTLTNP	2
HMVEVSLNVS	1
HMVHESGKPL	1
HMVHGHPLNN	2
HMVLHTKFPP	3
HMVLVLWIPS	1
HMVLVMCYPV	2
HMVMLPFCAR	1
HMVMMYGLPG	1
HMVPSGTASH	2
HMVQCPGRSK	2
HMVRSMSVNK	2
HMVRVCGSLA	3
HMVRWVFAPG	6
HMVSNASFKE	2
HMVSQRCKGK	4
HMVSVASCVC	2
HMVTFRKRLV	2
HMVTLSTSLV	1
HMVTYWCQQT	2
HMVWLAWSTA	5
HMWARSSHAK	2
HMWDKRVLLT	1
HMWFLGADLS	2
HMWHFIHQRI	2
HMWLATIMPV	4
HMWMGVSNDR	2
HMWMTSNECV	1
HMWPSRLRGP	1
HMWTWRDSRM	1
HMWYPMSCHY	1
HMYCMQKQFS	1
HMYCRYGYCT	1
HMYFRSSQLL	1
HMYGGSLPIE	3
HMYGSDMLLA	2
HMYHEGFSYR	3
HMYLHFHLEN	3
HMYLLSRAFS	1
HMYLPMLGSK	4
HMYLQNMLLV	4
HMYLTLRSAY	2
HMYMDIRQVW	1
HMYMVRTLPM	1
HMYRTILPGY	1
HMYRYPIFDV	1
HMYSEVAPYC	1
HMYTLGKEHG	1
HMYTLPSRTE	2
HMYWAAVTMN	3
HMYWRQYCTF	2
HNAAGCWPRP	2
HNAARVRAKQ	1
HNACLSWSLK	2
HNACPSCARR	4
HNACTRFNLL	2
HNADASPALT	2
HNADHDQANE	3
HNADRRFEQP	2
HNAEVLLVSL	2
HNAFANPHLV	1
HNAGEVQRSF	1
HNAGPVRCVW	1
HNAIAMPDDH	3
HNAIPSSVLV	2
HNAKKNLHNQ	1
HNALLPMTER	3
HNALTCKEYM	4
HNALVLGHRD	1
HNAMFFPDLA	1
HNAMRTQYAP	3
HNAPRKKRLS	1
HNAPRKNRMS	11
HNAQHPSSTV	1
HNAQMPRPWT	2
HNAQQGEGLL	1
HNAQVTIITC	2
HNARLFRHRV	3
HNARSLVFTP	2
HNARSSYLLS	1
HNASHTSDRV	3
HNASSPKVPH	3
HNASYNMLFS	1
HNATIRNRTW	1
HNAVGIFSGR	1
HNAVPGRPIN	4
HNCALEYQMG	5
HNCAYSTLHA	1
HNCCMLGPRA	1
HNCDKGFSFN	2
HNCERHSCMT	4
HNCGHCPSSI	1
HNCLILSLPW	1
HNCLRSRIIC	3
HNCNCGPTAW	4
HNCNQTFCRI	1
HNCQPGCMMG	1
HNCQVRTDRL	3
HNCRCNFSNI	1
HNCRESRCTA	4
HNCRILNKSC	3
HNCRLMVPYP	2
HNCRLVPWTS	2
HNCSIERTSL	2
HNCTKYVFLP	2
HNCVFQFGAS	2
HNCWDYPKKT	2
HNDAPKHGSS	7
HNDDAKRTYT	1
HNDFRLVELS	3
HNDHVVAPSL	3
HNDIGVHTSN	1
HNDLAQCIVS	4
HNDLGRHRHN	1
HNDLILNRYV	1
HNDLTQQNPD	4
HNDPKNFMQT	2
HNDQRIAMRK	1
HNDRSRTVAL	2
HNDSMGHMIL	2
HNDSQHTQKS	3
HNDSSLAVYS	3
HNDWKRHVRR	3
HNEARLTSHL	3
HNEATPTGIT	2
HNEGSRSWDH	3
HNEHAYGHKT	2
HNEQRGVTFL	1
HNEQTYGHKT	1
HNERFTMNHM	1
HNERRELPTI	1
HNERRHTRRS	2
HNETCSARPC	2
HNETRPLSND	2
HNEVPLFRTT	4
HNEVQFARSQ	2
HNEVRGAVNS	2
HNFAKKSNTS	1
HNFDFHIVIT	1
HNFGGGHRHL	3
HNFPAFLIYM	3
HNFQGSYHTK	2
HNFRSSTHSV	1
HNFSMFGLYM	1
HNFVGMVAPL	1
HNGAGVHLWR	1
HNGCLNFSRG	5
HNGCVGYLFI	4
HNGCVLLSLL	5
HNGDSNHRSR	5
HNGENCLKRS	1
HNGGNKVHRN	1
HNGHALWNDL	3
HNGHQYHQKT	1
HNGIYLRVLY	1
HNGKGIHHRL	2
HNGLHCITDS	4
HNGLLPERYI	1
HNGLPYHYMV	2
HNGLSVWSAW	2
HNGNHCHTSI	1
HNGNLRFGVI	4
HNGNNGLVCT	1
HNGRIVRMNP	3
HNGRPALGKA	2
HNGRPRYSWG	2
HNGRRSTVST	6
HNGSAARVMS	1
HNGSDMKRAR	3
HNGSISLQTP	1
HNGSLSTTLI	3
HNGSRASEIP	3
HNGTSKNAYS	1
HNGVFACRYT	1
HNGVGDRKPR	3
HNGVRNLITR	2
HNGVRNLITS	1
HNGVVFTVVV	1
HNGYSASFPL	1
HNGYYKNPWM	1
HNHDTTMHYM	1
HNHGANWQMC	3
HNHGLAELKF	2
HNHGLIAYGY	2
HNHGSLVLAA	1
HNHHYYHGKM	2
HNHKDTRHTL	1
HNHLHVCLCM	2
HNHLVGRYAL	2
HNHLWRKSRF	1
HNHNYVHFGT	2
HNHPEKRELR	2
HNHPRTSESG	2
HNHQMSYCNL	2
HNHRFQRCNT	3
HNHSPEPRTE	1
HNHSPFQVNQ	1
HNHTKATKVL	2
HNHTNGGSGG	1
HNHTVLHILS	2
HNHVHSSLGV	1
HNHYHSRNHA	3
HNIALMHRVR	2
HNIARMMKCQ	2
HNIHPCDQQI	4
HNILLPMLES	1
HNIPRIRWRT	3
HNIRLRAVRD	2
HNITMGCEMS	1
HNIVANESHR	1
HNIVDWPYAS	2
HNIVGQNSRL	1
HNIVHAHKTQ	1
HNIVYWWRRV	1
HNKAWCSMDL	2
HNKCCGRGRP	1
HNKDGGMLHN	1
HNKDRARHVC	1
HNKGVRDNNP	2
HNKLSFQTQS	3
HNKMKQKCPS	1
HNKMLLTLRW	4
HNKQIGMRCP	1
HNKQRRVRTT	1
HNKRIATVEW	2
HNKRMEVLTD	3
HNKSFRLSST	2
HNKSQESDWT	1
HNKSQPYHPN	3
HNKSSLGQPS	1
HNKTCFLRLA	2
HNKTDVALES	2
HNKVFLNSKL	1
HNKYACKPWS	5
HNKYLRDVTL	2
HNKYSSPRVK	6
HNLAKGENRQ	1
HNLAMKPMSG	2
HNLARTVVRS	2
HNLASLHYSS	3
HNLEKEIGHL	2
HNLESTESAT	4
HNLFRWLPLC	4
HNLFYIKPDQ	3
HNLGSHADLN	2
HNLHTQVNEI	1
HNLIMARDYS	3
HNLIMRVRLL	1
HNLKPSLHMM	1
HNLLHRYAQR	1
HNLLNRKVNT	2
HNLLRLLDKL	5
HNLMASGKEG	3
HNLMVQPDTE	2
HNLNMSKYAI	1
HNLPNLQHNR	7
HNLPSALLFT	2
HNLPSRTMLP	1
HNLQDHPGHI	1
HNLRDLSGTI	2
HNLRESVAAA	3
HNLRLTTRCP	2
HNLSALWGDT	2
HNLSATVYLR	4
HNLSHDVFGD	1
HNLSIALKWP	3
HNLSLRDFQG	1
HNLSMRLTSH	1
HNLSREVSMM	1
HNLSVDLRTH	4
HNLSVGNTSL	3
HNLTHNEFRL	1
HNLTLIKCRL	2
HNLTMFGPTT	4
HNLTMKVLSK	1
HNLVGVDVDC	1
HNLVLSCSKE	1
HNLVQRLIGP	1
HNLVQYMDSS	1
HNLWDTRECG	1
HNMAEYDLVL	1
HNMALSKCSR	1
HNMDQTLDLQ	3
HNMDREDMSN	1
HNMDRRRKKP	1
HNMEFSRNWS	2
HNMKVMGFPA	2
HNMLHGAPIK	1
HNMNRSTSKE	2
HNMPATTTPM	1
HNMPRKDNSK	3
HNMRIQECTQ	1
HNMRSTKISS	1
HNMRWSDANG	1
HNMRYRESQT	2
HNMSKNKSIV	3
HNMSLDEPSG	1
HNMSMNRYSR	4
HNMTVNVVLV	5
HNMVISRYSR	1
HNMYFICPVQ	2
HNNESGGSEW	1
HNNHGTNGRT	5
HNNLLKRTPN	4
HNNRERLLSS	1
HNNRTRAKIA	1
HNNTCDLRVL	2
HNNTLMPRPE	1
HNNTPERGNA	1
HNNVLVPTHQ	3
HNPAKIIGSV	4
HNPARHKGAD	1
HNPASWLLRN	5
HNPAVPRNRL	1
HNPEPGTEMA	1
HNPERKRTVW	1
HNPFISRRPL	3
HNPGPDTHII	1
HNPGRCMLSW	1
HNPHDSSPAV	1
HNPHYRLRPT	2
HNPKGALDTI	1
HNPLEARLST	3
HNPLEYFTLT	2
HNPLSVSHPT	1
HNPNDYPSPK	2
HNPNEASQTT	3
HNPNRWLFVP	1
HNPNSQHYES	2
HNPPAYLFCP	7
HNPPHFQKHA	1
HNPPRNISIM	1
HNPQDLPSKE	6
HNPRCGGNSR	1
HNPRDRRSLR	2
HNPRESYECD	4
HNPREWEFDS	1
HNPRGDQMAP	3
HNPRMDWSAS	3
HNPRMPNDLS	4
HNPRMTRVPL	1
HNPRPMNCQS	3
HNPSLQLTDH	1
HNPSSMRGSW	2
HNPTSDKHCL	2
HNPYMCFPPR	2
HNQARLDVSL	1
HNQDGWGGIC	2
HNQGTMFTPE	2
HNQHALLNYP	2
HNQHRRRYVW	6
HNQMGRHYSN	3
HNQNITGTKP	2
HNQPLPRPAE	4
HNQPRHMSGG	1
HNQPSKSFSY	5
HNQRMSARVL	6
HNQRMTACVL	1
HNQSSKPEMP	1
HNQSSRFTPV	2
HNQTSELNRS	1
HNQYLCHNRG	1
HNRADFETCH	2
HNRALRRLSY	1
HNRAMRYPLL	1
HNRANNVMND	2
HNRANWPLPG	1
HNRAQSRNRK	2
HNRATLGLSS	3
HNRAWLSTRP	2
HNRCDNYKGL	1
HNRDLIVSPG	3
HNRDYWVVYP	1
HNREAARRPS	1
HNREARVHRM	2
HNREIAPIKI	2
HNRERAFTRL	4
HNRERTWWSR	1
HNREVNLVQK	3
HNREYFKSNT	3
HNRGIFDLTK	4
HNRGNAVSAD	2
HNRGNCMLDL	5
HNRGQSLPEG	1
HNRGWAPDLL	1
HNRHLAPPKK	5
HNRHQEMRNL	4
HNRHWSTDNK	3
HNRKLYLEKS	2
HNRKTDVFIH	2
HNRLLNRASC	1
HNRLVHPVIT	2
HNRLWGYTTK	4
HNRNLYHGAQ	2
HNRNNSVVFV	3
HNRPFCILTS	1
HNRPICSGPC	2
HNRPSARFNS	2
HNRRLQRVSN	1
HNRRPHYTVV	3
HNRRRSLGMY	1
HNRRSSRWPI	1
HNRSALSSTR	4
HNRSKQLAPM	1
HNRSQWRLSN	2
HNRSRAWGVE	2
HNRSVCSKPN	5
HNRTGFMRTQ	2
HNRTMVSKTS	6
HNRTRKTSKR	1
HNRTTLRKHS	1
HNRTTTAGCS	1
HNRVAVGKVG	2
HNRVEIAVTG	5
HNRVLIQPPF	1
HNRVTTQMPS	2
HNRVYWQLAS	5
HNRWATNNAT	5
HNRWESTEHW	1
HNRWFGVSTQ	1
HNRYKLSCDI	2
HNRYVKSETR	3
HNSAHTWDRA	2
HNSAPALWQS	3
HNSASGLTPM	3
HNSCTWTAKA	4
HNSDNDERSS	4
HNSDWQEAQI	2
HNSENSSENN	2
HNSFARVNTL	2
HNSFTAWPPM	4
HNSGCCEILP	1
HNSGFWRFQN	1
HNSHAPNGST	3
HNSHHRVLPR	2
HNSHIALATT	2
HNSHMSSTTM	3
HNSISELKKR	2
HNSISHRRTR	2
HNSKHHKSEP	1
HNSLFAISVL	2
HNSLPRSSRM	1
HNSLSLLNLL	1
HNSLSLQQTL	1
HNSLVTEDYP	2
HNSMGSYLTL	2
HNSMTHVLLP	1
HNSNPFTDIF	1
HNSNRWHSLH	1
HNSPLIARAG	1
HNSPWRRQQI	7
HNSRFGKTKE	2
HNSRHQGAKY	1
HNSRMRKGEN	1
HNSRRLGPRN	1
HNSRSIPMLK	1
HNSRSVKAPF	2
HNSRVRMRTP	4
HNSRVRSKSM	1
HNSSACCCEL	1
HNSSGNTDNF	1
HNSSGSESWV	1
HNSSGTMKLP	3
HNSSHMTTSV	1
HNSSIWMNPM	1
HNSSRRRSEP	7
HNSSSYRKKR	2
HNSSTHDTYN	7
HNSTEWSTAK	3
HNSTMCTPSP	1
HNSTVAVSQG	5
HNSTVTLSRQ	2
HNSVMENLRG	1
HNSVMPETPQ	1
HNSWHTRPSC	4
HNTARMAGKL	1
HNTATDMRRV	3
HNTEHHWFTH	3
HNTESWPGSL	1
HNTEWAARYT	2
HNTFPHESRA	3
HNTGGTPNPM	3
HNTHDLRLIR	2
HNTHGNQLLP	2
HNTHSRTDWH	2
HNTIRRTHAQ	4
HNTKKPFQTH	2
HNTLEQRSRL	1
HNTLFSGFRI	2
HNTLGAWRGV	2
HNTNGTRDRT	1
HNTNHGLNSR	2
HNTNNLARQY	2
HNTNYKCQLT	1
HNTPCHIQDP	1
HNTPSSVWSI	3
HNTQDQVAQE	1
HNTQYYGLQR	2
HNTREKVIPS	2
HNTRLAVEPR	2
HNTRRLFLQN	1
HNTSKLTLDA	1
HNTSQRSYCD	1
HNTSRRLTEQ	2
HNTSSQAGPL	2
HNTTQTLWQF	6
HNTTRTGEHH	1
HNTTSYNSMS	2
HNTVPPREAS	3
HNTVPRLLHA	3
HNTVYLDLHP	1
HNTWDYILHC	7
HNTWMPWVVS	2
HNVAAVRCAE	1
HNVDNVLRQP	3
HNVFCGCQLQ	3
HNVFSLGTPD	5
HNVFYPGPTG	1
HNVFYTPQYT	2
HNVGCLADVV	1
HNVGGKSLGT	1
HNVGLADHPI	1
HNVGPSRALF	1
HNVISFWSHI	1
HNVLEGTNGS	1
HNVLLCRSSM	3
HNVLLGMRKR	2
HNVLLILVTD	1
HNVLTRYQRF	7
HNVNCYVDGV	1
HNVPKIKYRS	2
HNVPRVYMLL	1
HNVPSQYKAR	1
HNVPSREKTY	1
HNVQRWGTTK	1
HNVRGAFEYL	1
HNVRLWHTTL	1
HNVRMGTKLP	2
HNVRSPSKQS	3
HNVRTKLMAQ	1
HNVRVTTTDC	2
HNVSWVWTRA	1
HNVVLSSVSP	3
HNVVSFGTIF	1
HNVWKSVKST	1
HNWADRTADG	1
HNWAHYRHIY	3
HNWCILPVTR	3
HNWCSIRYVK	6
HNWDLAGRMH	3
HNWESRNNKR	4
HNWGRRIRSV	3
HNWHAVYEIF	1
HNWLFYSSAN	2
HNWMKRCSWT	1
HNWMLNYLSW	1
HNWPRNLGGG	1
HNWRFRRRFL	1
HNWSHLYRVA	1
HNWWQKRRWL	2
HNWYRPSLLK	2
HNYALHHSCT	1
HNYASGWRIG	2
HNYKLYSLFP	1
HNYLAMQYLM	1
HNYLLVIMVL	2
HNYLSYLGRV	1
HNYPSLHTAY	3
HNYSDPVRTE	1
HNYSECAQPL	2
HNYSTGFTPK	4
HNYVNDMHLP	1
HNYYRPSSCF	2
HPAALPSKNT	1
HPAAMVDRTS	1
HPAARNSEAA	5
HPAARRPCFL	1
HPAARTIPTG	1
HPAASSARNF	4
HPACTRLWRV	1
HPADADRQAC	4
HPADSLWDPT	3
HPAEKLDDPG	1
HPAEKWNVLM	5
HPAFETLNNT	1
HPAGELKSGR	1
HPAGKKLAFP	2
HPAGMYFVVL	2
HPAGNNYYVH	2
HPAGQKASHT	1
HPAGSRAGFQ	2
HPAGTTPLLS	2
HPAHNGPSTE	6
HPAIGPANSR	3
HPAIMRVSQP	1
HPAINTGMDR	1
HPAIRRKAPR	2
HPAKPVYKRQ	1
HPAKSFSEPT	2
HPAKSPLVSL	3
HPAKYKTSAP	1
HPALEKYIHL	2
HPALFTPDSN	2
HPALHFRGRA	1
HPALHLLHPL	1
HPALHTNDAM	7
HPALLLMKAD	3
HPALPRSDFT	2
HPALQRAELK	3
HPALVPDNII	1
HPALVPSKAS	1
HPAMAAIRTE	3
HPAMILMSES	4
HPAMVGDNLH	1
HPANRMNPAR	1
HPANRMTPAR	1
HPANSLLHGT	1
HPAPEEPYMT	2
HPAPEGFTVV	3
HPAPGASVVF	3
HPAPIHHNRL	3
HPAQGWFTKS	3
HPAQRIAGIN	1
HPAQSRESTT	3
HPAQVLWYIN	4
HPARADMHRF	1
HPARHKFSKK	3
HPARSWNDPF	2
HPARTVFDYK	2
HPARWRSESV	2
HPASAVHMDR	2
HPASCSPTSK	1
HPASDWSPCS	2
HPASEDLKAT	1
HPASFAADQR	2
HPASITKDLM	2
HPASKGAYPT	5
HPASRCPSSL	3
HPASRHGFVD	2
HPASWRMSDR	1
HPATMLLVPR	1
HPATMMYHPV	4
HPATPKTENL	2
HPAVAGTFWD	2
HPAVGNSTKK	1
HPAVKSARLR	2
HPAWLVLVHS	2
HPAWRCSGKH	4
HPAYMTPVLS	1
HPAYNIMVLP	6
HPAYWETMPN	3
HPCAHAWVNA	2
HPCARMPARS	1
HPCCRTCARR	5
HPCCSGSVTH	6
HPCESQVGQL	1
HPCFNPRTLA	1
HPCGKSRYPR	3
HPCGPMVMTR	1
HPCINPEQVL	5
HPCIRTRLEF	3
HPCIWPRMLR	4
HPCLDSRPAG	2
HPCLKLAISF	3
HPCLLYTCSP	3
HPCMFFCYLL	3
HPCNWISFAC	2
HPCNYVAQIA	1
HPCPCSWAKC	4
HPCPLRVDQP	5
HPCPLSPSSR	2
HPCQTEAPLF	2
HPCRATIGHT	3
HPCRCPLGQS	4
HPCRGLSAQS	2
HPCRLARWKS	2
HPCSNFTRWH	3
HPCSRELRWT	2
HPCSYKPLLL	3
HPCTRDYVHL	3
HPCVMRPGFG	2
HPCVTNVLTT	1
HPCYDCRNEK	2
HPDAAFDNVP	1
HPDAHYNHAT	1
HPDAPYLSSG	1
HPDATFINDL	2
HPDCRLLSIW	2
HPDFLVTHSQ	1
HPDGFNLLSR	1
HPDGLYAESV	2
HPDHSQSSHI	2
HPDHSTLTNG	2
HPDHYETSPL	2
HPDIWLCMVQ	1
HPDKRGRLLS	2
HPDKSMDRLQ	1
HPDLSSASSY	3
HPDLWECFHS	4
HPDMTVLTYA	3
HPDPLYCQER	2
HPDPQPLESN	5
HPDPSHASPE	3
HPDRELFLNS	1
HPDRQQLTSR	3
HPDRVTRSID	2
HPDSATMFVK	1
HPDSSSTWWS	2
HPDSVLIRAL	1
HPDTSQGGID	1
HPDTWPTPAT	1
HPDVISLHSS	1
HPDVTRKSAS	1
HPDYYVRSAS	2
HPEADTKDTW	3
HPEASNRNRW	3
HPEDHSNMRH	1
HPEDMHDDRT	3
HPEDRCSLRF	1
HPEEEYWRRE	1
HPEEPSQLAV	7
HPEFLKGRTQ	1
HPEFVTIPHI	2
HPEFYVGPCF	1
HPEHEDNTTI	2
HPEKFIDTRL	1
HPEKGYSYPG	2
HPEKIAFNRS	4
HPEKRKAIPN	2
HPEKSRPPCP	5
HPELENWSML	2
HPELGDFEAN	1
HPELHRWLCT	3
HPEMSWVLRR	2
HPENCQSCWV	1
HPENYRETPM	3
HPEPLALFRL	3
HPEPYRISPL	2
HPERCLPVFV	1
HPERHINPLQ	1
HPERKVWRPK	1
HPERMTWDLI	1
HPERRWKQSM	2
HPESGPRDSK	3
HPESKRPCKR	2
HPESNDSRLP	3
HPESNHEKRL	1
HPESNPMPSP	3
HPESPAGKRT	3
HPESSHGWAK	1
HPESVTRFYP	3
HPETCHYSQS	6
HPETFAYTYS	1
HPETGISTVW	1
HPETYPRQLY	1
HPEVPFLCTD	1
HPEVSLCSVS	1
HPEYTATNNV	4
HPFGTPRCLY	2
HPFHSCILNI	1
HPFKLCASQT	2
HPFNPTDPKG	1
HPFPSMSLSK	4
HPFPWFRASD	1
HPFRRVVGPG	1
HPFSLEMYWS	1
HPFSTGLQAT	1
HPFTPQQMMQ	2
HPFVGFRQLI	3
HPFVLYPVSE	3
HPFWWTKKLH	2
HPFYRYLWSN	5
HPFYVGQNHH	1
HPGAAEQFYL	2
HPGAIKQLDW	3
HPGASAGQHT	1
HPGASRAVHS	1
HPGASRAVHT	1
HPGAWSYHRT	3
HPGDWDQHLL	3
HPGEYMGHEL	1
HPGFQVFPYG	1
HPGGELMHAL	4
HPGGHLCYPA	2
HPGGLSFCGL	3
HPGGTKREWE	3
HPGIGCCMDS	2
HPGIQHHTPS	3
HPGKGPPANT	3
HPGKTMRVGR	1
HPGLDPHPSG	1
HPGLEKRYAK	6
HPGLFVRWCS	2
HPGLGASANN	1
HPGLGYGSQT	2
HPGLLFHPAG	3
HPGLPLGHFR	3
HPGLTPVMSP	1
HPGLTWAQLG	3
HPGLWSVTLK	1
HPGLYARWLM	1
HPGMERYWVM	1
HPGMHPNVEE	1
HPGNQGSVHK	2
HPGNTSRYSE	2
HPGNVKLRDQ	1
HPGPNLTRHR	2
HPGPPSGLMR	2
HPGPQIRWLR	1
HPGQISPRCL	4
HPGQSRVNDS	1
HPGQVMLAYA	3
HPGRDPSRMV	1
HPGRLPGSMP	1
HPGRLPSWNL	2
HPGRPVASMT	1
HPGRRKESFH	2
HPGRTSKRSR	2
HPGRTSMQML	2
HPGSDVHTSS	2
HPGSFRLPVT	2
HPGSHNKGAR	2
HPGSKLGTFC	1
HPGSLRQSKF	1
HPGSPSPCEW	1
HPGTCMRNPW	2
HPGTESYRIW	1
HPGTMIRQSK	4
HPGVEEQMSN	1
HPGVGYMRPN	1
HPGVTKSKNP	1
HPGWRLSPQS	1
HPGYLPNWTP	2
HPGYNQTAPL	8
HPHAEVVPKK	4
HPHCLDPQRQ	2
HPHCTMESIN	2
HPHDFKLMGF	1
HPHDHWFNPN	1
HPHDRSTQRY	2
HPHEICTMSS	5
HPHEISPIMQ	2
HPHFTNSVID	2
HPHGLSQKTI	1
HPHIAATRRA	3
HPHIRICTLK	1
HPHKGSVNPG	1
HPHKSFQALT	1
HPHLGRPVTC	4
HPHLLHKVGS	1
HPHLVYLRWG	1
HPHNLMSIEL	7
HPHPGYPYTM	1
HPHPKLSFMS	3
HPHPTLQNQL	1
HPHQRFCYYS	1
HPHREYRTIH	1
HPHRHCDVNR	1
HPHRHVRHYS	4
HPHRNIYMRL	3
HPHRNRFTLQ	1
HPHRTNNPNP	1
HPHSDPVRST	1
HPHSNLMVTS	3
HPHSSEPLYL	5
HPHSVRASRT	4
HPHTDAAGNT	1
HPHTQMLADL	4
HPHTTRHQVH	1
HPHVLQTCKV	3
HPICQGRFEL	1
HPICSFHRCA	1
HPIDRWTMMS	4
HPIDSTAWNL	2
HPIFVPLMQS	3
HPIGTRSDKP	1
HPIGYVSMSG	1
HPIKLAESTL	1
HPIMASHATL	2
HPIMLYKNRS	2
HPINVMAQKP	8
HPIPDCITRV	2
HPIQDPQAVR	1
HPIRGSMEKP	1
HPIRQITNQT	3
HPIRQNRSSY	2
HPIRRDTYHI	2
HPIRTSHFHK	4
HPISARLQGF	3
HPIVQFIFLA	1
HPIVQIILLA	4
HPIVTSRHTP	2
HPIYKHEVGG	1
HPKAEQVGKS	1
HPKALQFRAR	1
HPKARMMSRS	2
HPKASVLLPN	1
HPKCGLGMQD	1
HPKCGTRVQP	4
HPKEEWLCMA	1
HPKETFWRDL	3
HPKFELGHYS	1
HPKGIKGDYW	1
HPKGNGGQPI	1
HPKGYTNGDN	3
HPKIFFYSLT	3
HPKILRSASH	2
HPKLASRKSV	1
HPKLERAGSW	1
HPKLGECHKE	6
HPKLGGILTR	1
HPKLSSKYTC	1
HPKMRYRFRP	2
HPKMTQTLNL	3
HPKNKTNVMT	1
HPKPLQPQQT	2
HPKPRHVFHQ	3
HPKQKLANSG	3
HPKQKNVSYS	2
HPKRNGSMPD	3
HPKSGWNTGR	1
HPKSYVRGRV	1
HPKTCSGPSK	1
HPKTLGLAEV	2
HPKTLTTSMR	2
HPKTSLHPLV	3
HPKTVNCPIN	1
HPKVCTPRGF	1
HPKVELMPTC	2
HPKVKCTTMP	2
HPKVPDQTMP	2
HPKVVVASYT	3
HPKWLLMPSR	1
HPKWRWRDTT	2
HPKYGAKWDQ	3
HPKYTSYKPN	1
HPLAASAIRI	1
HPLAKANPIA	2
HPLAKCPLIL	2
HPLALTRLWT	1
HPLAQLTTIN	1
HPLARSRHHT	1
HPLASFLVQM	4
HPLATQVTKS	1
HPLATTKPAH	3
HPLCSSWCRC	1
HPLCSVRAWS	3
HPLCVVSDRN	3
HPLDDALVLG	3
HPLDIKHRRT	1
HPLEGQYPRA	1
HPLELPGGRR	1
HPLETWRPQY	2
HPLFELNAPT	1
HPLFRFTAYQ	1
HPLFTSVSAS	1
HPLFVYGHAD	2
HPLGILLGSL	1
HPLGQRVVTS	2
HPLGVVNEHS	3
HPLHISLPRI	4
HPLHMSVTPT	1
HPLHPSSDNR	2
HPLHRTAMTT	3
HPLINNKSMW	4
HPLIPDSNST	1
HPLITHQPLS	3
HPLIVHLKET	2
HPLKEYGSGL	2
HPLKKSPGTS	4
HPLKLVKTAR	3
HPLKVLSSWI	3
HPLLGDNGME	1
HPLLKYYVDR	2
HPLLLYLLPL	4
HPLLQTVDSM	2
HPLLSGFPMI	1
HPLLVKMVDH	2
HPLMCVTGST	1
HPLMPSTTLN	2
HPLMQVVHVK	1
HPLNLSAYWM	3
HPLNNDTDQC	5
HPLPNRRQTL	6
HPLQAGFRTI	3
HPLQIDWELN	2
HPLQLGLQLG	1
HPLQLVGVTL	2
HPLRLGLHMD	2
HPLRLGMMGL	2
HPLRNTQLAP	3
HPLRQMDSHK	4
HPLRQSPHRK	2
HPLRTHWSRN	2
HPLRTVSTQA	1
HPLRVFGRKE	1
HPLRYDSFQH	3
HPLRYSWSKG	1
HPLSAKSITV	4
HPLSEGTTPH	2
HPLSHPAHCS	1
HPLSIENCYL	3
HPLSILLEAT	3
HPLSLGPGQA	1
HPLSLMVSLV	2
HPLSMTMPQY	3
HPLSPSGPER	2
HPLSRIRYWK	1
HPLSRLGYTG	1
HPLSVLLELR	2
HPLSVSAGIS	3
HPLTGYAQHQ	2
HPLTLEHASA	3
HPLTMVLGNM	1
HPLTNRTNRL	3
HPLTRSDSIE	3
HPLTRYATSR	1
HPLTSLAATS	2
HPLTVFGWHA	2
HPLVRRDRTR	3
HPLVTCQSWY	2
HPLWFLREAI	5
HPLWHGVHES	5
HPLWHPSRTY	1
HPLWLSKTTD	1
HPLWQHACDA	1
HPLWTISTAT	2
HPLYQYPENT	1
HPMAGQHRRM	2
HPMAKKRWCN	4
HPMAPWSWDI	1
HPMAVTSGIV	3
HPMCSNARTN	1
HPMDEKEIAW	1
HPMEYNNATF	1
HPMFWALRHM	1
HPMHHDCPAH	5
HPMHQSTESL	4
HPMIHGSRTR	3
HPMKNYVENT	1
HPMKQATQTI	3
HPMLCHTPTP	1
HPMLRTRTPR	1
HPMLSTGMPP	1
HPMLWGLRTS	3
HPMMWQQGCP	3
HPMNVVALSS	1
HPMPARYRRW	6
HPMPDGKKAG	4
HPMPGLKLES	1
HPMQKARRTL	7
HPMRLSRDTS	2
HPMRTRNCMQ	2
HPMRTSSGHR	1
HPMSLELNHR	2
HPMSLLTIAC	1
HPMSLYVPTD	1
HPMSNSEMLA	2
HPMSPMGHRV	6
HPMSSKFFRM	4
HPMSTCKARD	3
HPMTFEFVPV	1
HPMVPRVTEL	1
HPMWRRWCGL	1
HPMYYVSTHA	2
HPNAPLFRPS	4
HPNASDMAPP	3
HPNASEWHHD	4
HPNASLAKDN	5
HPNCIRLDPP	1
HPNCYQFHQS	1
HPNDALLPTR	1
HPNEGGRDPE	2
HPNGTPIWQS	2
HPNHSCRVAR	4
HPNHTWLRYQ	2
HPNHVLVCLG	2
HPNKRSYYTL	1
HPNLALSSTE	2
HPNLGQKKTQ	4
HPNLGTLLRV	2
HPNLKSQKRP	2
HPNLQRRSLT	1
HPNLSPWTMG	3
HPNLSRRGQC	1
HPNLVIQLAP	2
HPNMINNSRN	1
HPNPNVATRG	1
HPNQELRQLT	3
HPNRFATAPR	4
HPNRFYRTQS	4
HPNRGGSMPS	2
HPNRHRGTSY	1
HPNRTRKNHY	3
HPNRVETRRP	1
HPNRWMEICS	1
HPNRYRKGLQ	3
HPNSCLLKGK	3
HPNSSLLWYK	1
HPNSTKLRLK	2
HPNTRLRLYH	3
HPNTTAQELK	3
HPNTYHSRIS	1
HPNVDESMFT	1
HPNVESLHQP	1
HPNVSSCSIQ	2
HPNVYLITSP	1
HPNWHEVRLK	2
HPNWPWDGLK	5
HPNWQSAATA	4
HPNYIKTLIV	1
HPNYRWAVCL	4
HPPAINTGRY	1
HPPAIRSTEM	1
HPPALESTTP	1
HPPALYPVHE	1
HPPAPVTLGI	2
HPPAQPYPDS	1
HPPAYLQKLA	1
HPPAYRTITM	2
HPPCEAEQES	1
HPPDAGAAPR	1
HPPDGERRPR	2
HPPDNYSTCY	2
HPPDVDGIWT	2
HPPECCSEEH	6
HPPEEGAFKS	5
HPPEGGGSRS	4
HPPEKRYRDM	1
HPPFDCAAQR	2
HPPGLALHPT	1
HPPGMRLTPK	1
HPPGSASSVA	3
HPPGSLMLPL	1
HPPHENLSMF	2
HPPHLSLTHY	3
HPPHNAFTLS	2
HPPHRALWCM	3
HPPHVYLNKI	2
HPPIKLSRQF	5
HPPIKRSTNP	4
HPPIMTSPAS	1
HPPIMWEMSM	2
HPPIVLGSYI	3
HPPKQARYAL	1
HPPKTQLLES	1
HPPKVPRDRM	2
HPPLGHKFYR	1
HPPLHSTNSL	2
HPPLKRSDPW	2
HPPLLGGRRN	1
HPPLMIAEIN	3
HPPLNLQMVS	4
HPPLNPPHYT	1
HPPLRTGIAT	2
HPPLWTVVQF	2
HPPMLKFWQE	2
HPPMLSGTDE	3
HPPMVWEQLV	1
HPPNNPKNRP	5
HPPNPLHCLP	1
HPPNRPAVLQ	1
HPPNWHRSSM	1
HPPPSSHPHT	5
HPPPTQQITN	2
HPPQAGMDTS	1
HPPQLSSNWE	1
HPPQSTRPAN	3
HPPQTYLVVT	5
HPPRATMPEC	1
HPPRFGPVSR	1
HPPRGPCHPL	1
HPPRLNVWIP	1
HPPRQSEIMK	1
HPPRWRPSQC	3
HPPSADSRLL	1
HPPSGNKYIN	5
HPPSLLAAKT	5
HPPSNNAQRD	2
HPPSRGWCIR	1
HPPSSADFRA	5
HPPSSFRAYR	1
HPPSSLSDGP	1
HPPSWSCVTS	6
HPPTCKAGSS	2
HPPTCNLHQV	2
HPPTFSLSYT	1
HPPTLLRTHA	3
HPPTTACLSV	2
HPPTVRSAYK	1
HPPTWHHSTP	1
HPPVDDKDTK	2
HPPVDRSLIW	1
HPPVLFRSLI	2
HPPVMQGQST	3
HPPVMYQCIL	3
HPPVRPTGYS	2
HPPVSLASPL	4
HPPVSRQQQN	1
HPPVTNDTLP	1
HPPVWRLLFL	1
HPPWKGETHK	2
HPPWSGHLTN	2
HPPYEYLSCN	1
HPPYGCKEKS	2
HPPYHLHTWS	1
HPPYKDRSPQ	6
HPQALLNVLA	1
HPQCLIAENL	3
HPQDGGGIFK	2
HPQDRSLHET	1
HPQDSGTKFA	1
HPQENILPRS	1
HPQGRRESVL	2
HPQGVTKTMV	4
HPQMMYGSMS	2
HPQNFIPPQG	1
HPQPEHTRTP	2
HPQPLAVTQH	1
HPQPLTRGHW	1
HPQPPDTLPL	1
HPQPPNCNDT	2
HPQPQNLNIH	1
HPQQIDPSRR	3
HPQQRMSVRN	4
HPQQSTLCTL	2
HPQQTVPQNA	2
HPQQYMNSIM	3
HPQRGAISNV	2
HPQRRSWDTP	1
HPQRRTCSVS	2
HPQRRVNENH	2
HPQRSVILSF	1
HPQRTKNSSR	2
HPQRTPGLSL	1
HPQSKLPTSR	4
HPQSLGVLVN	1
HPQSLHKHNK	1
HPQSLKVGKS	5
HPQSRRKRTG	1
HPQTAETFFP	2
HPQTCPIDSN	3
HPQTQHAHFT	5
HPQTVLLYTL	1
HPQTVRRLLQ	1
HPQTWLPNVK	2
HPQVKVHHAT	2
HPQVLVKSAR	6
HPQVPTDTPN	1
HPQWHYYQMI	1
HPRAAEADKR	2
HPRAEDTDPT	4
HPRARSNCFS	2
HPRARTASRA	4
HPRARTLRTD	1
HPRASDWRTF	5
HPRCQCTASI	4
HPRCRTVKLD	3
HPRCRVLKIM	3
HPRCTLIDQP	2
HPRDHQAQPR	2
HPRDPKTVAG	1
HPREEGAQQI	3
HPRELTQSVT	2
HPREMLIHSI	1
HPRFVIWDTM	4
HPRGEWLFQW	2
HPRGGVSNLG	1
HPRGNTLRQF	1
HPRGRFRLTA	4
HPRGRNGRHK	2
HPRGSRYLQG	3
HPRHFWQNRS	3
HPRHISAKRF	1
HPRHLLTPRS	1
HPRHNQGKAQ	4
HPRHQRFRWY	5
HPRIAYRTYD	4
HPRILTQYNT	1
HPRIYTWLIM	2
HPRKCGGPLL	1
HPRKFMHRQR	1
HPRKLKLWPP	4
HPRKPEHGPM	1
HPRKQMVSAI	4
HPRLAIVHLW	2
HPRLCRYGMD	1
HPRLGQRSCM	2
HPRLGRSITR	2
HPRLHKNMRL	2
HPRLHSGTSG	3
HPRLLLELSP	2
HPRLRHLKDR	4
HPRLRVSYNP	3
HPRLVSSWQR	3
HPRLWDNTPT	1
HPRMAPISTT	3
HPRMHVSMKI	1
HPRMMKESRS	3
HPRMVQDQPE	1
HPRNKNMRQL	1
HPRNTVFPYG	2
HPRNTVMSFT	4
HPRPEKFHKC	4
HPRPLRMHWD	2
HPRPRSQQVN	3
HPRQCHRWQK	1
HPRQNVHLWY	1
HPRQPRNRPT	3
HPRQRIVNQI	2
HPRQVKTKNG	2
HPRRIGHKTN	1
HPRRIVSGSI	1
HPRRLGLSEC	2
HPRSEVTCPP	2
HPRSFMYHEN	2
HPRSHQKNLT	1
HPRSITPHSR	4
HPRSLRVGVT	5
HPRSLSLFQQ	1
HPRSPVDDLL	2
HPRSRAMHFL	1
HPRSSDPSIT	3
HPRSSPTLRR	4
HPRSSSHLFL	1
HPRSYCSCSL	5
HPRTDLMVTG	1
HPRTKGTHVR	4
HPRTKMDDSV	3
HPRTKTPSEQ	1
HPRTLGPHSE	1
HPRVANYANS	2
HPRVATFKVL	2
HPRVGRAKNT	1
HPRVHLTGEQ	1
HPRVLHVPSR	4
HPRVPTIPWW	1
HPRVQPSSST	2
HPRVRSILLN	1
HPRVTYVQAF	3
HPRWGIPNRK	1
HPRWNSHSTF	1
HPRWTSQGSK	2
HPRYHMTRAT	1
HPRYRDQVRC	1
HPRYRRLDER	5
HPRYTEASSG	1
HPSAGATLAK	1
HPSALKGLSV	3
HPSAPRRVSL	3
HPSAQGWSLA	1
HPSARFVDAL	1
HPSARLVSHF	4
HPSAWTGQNN	1
HPSCHPSMWP	2
HPSDLARRPD	1
HPSDQAYSGK	1
HPSELGSRQS	1
HPSERAPSGP	2
HPSERDIGLP	1
HPSERRCRTL	2
HPSESTRPNI	4
HPSETAKRDM	2
HPSETEVHEM	1
HPSEVLATSR	2
HPSEVRMYPM	1
HPSEWPHYTL	2
HPSEYLGHEL	2
HPSFMTGLRH	3
HPSFMTLVMK	3
HPSFNQLNQW	1
HPSFREWLTL	1
HPSGHSSVTL	2
HPSGIDTDSF	1
HPSGKPSTMS	2
HPSGSPLITK	1
HPSGTGHTVI	2
HPSGTYYGMC	5
HPSHEEVANV	5
HPSHNHARRF	1
HPSHRTSHPT	1
HPSHVKCVIV	3
HPSILTLLMS	1
HPSIQAYSSP	2
HPSIWTSRFA	3
HPSKKMTICN	3
HPSKLTLNPE	1
HPSKQRAAIK	7
HPSKRSGMLS	3
HPSKVLLMLA	1
HPSKVYCGYV	2
HPSKWITWWF	1
HPSLACFKSF	1
HPSLAPLNKG	4
HPSLDCTLDF	2
HPSLGWHLVV	2
HPSLNRFYNL	5
HPSLRMLAKA	3
HPSLRWPPHV	1
HPSLSSRMTT	2
HPSLWMSLKA	1
HPSLWTLSIR	4
HPSMNNLVSL	1
HPSMNTIQYP	1
HPSMSNGVLR	2
HPSMSQETDL	3
HPSNANQIYL	3
HPSNHRVRTV	6
HPSNKDCRMG	1
HPSNTYTCNR	3
HPSPAKRTAN	2
HPSPDKHMSE	2
HPSPETGNRY	1
HPSPGHWVSK	1
HPSPMRRIHD	3
HPSPNQRHHM	1
HPSPYGKLGL	1
HPSQCECSYI	3
HPSQGAVRWK	6
HPSQLKHCMR	4
HPSQRSRYCT	1
HPSQYSSAVL	2
HPSRAYPNQN	4
HPSRDTHGPY	3
HPSREHSLLD	2
HPSRFLDYST	1
HPSRGRLMPL	1
HPSRRLQCSW	1
HPSRTRLLRL	2
HPSRWSGYLP	4
HPSRYTTSTS	2
HPSSAAAPLI	1
HPSSARGVRS	1
HPSSGKNNPK	4
HPSSHILSPC	2
HPSSMTPRHT	3
HPSSPERRIS	2
HPSSVGDSTE	1
HPSTRHTIYY	1
HPSTRQRGPS	2
HPSTRYCRRF	1
HPSVISSLLA	7
HPSVSQSVSN	1
HPSVVHNLYG	1
HPSVVQFTTK	1
HPSVVREKAE	4
HPSVYRQQFW	1
HPSWGTSTNQ	1
HPSWLIYHAL	1
HPSWLLIVEL	2
HPSWRVFGHS	3
HPSYLAAYRF	3
HPSYLNKFRL	2
HPSYLTHMVG	4
HPSYRCRTTV	5
HPSYYSWWLL	1
HPTAENPVWT	1
HPTAKKRILW	1
HPTASHTLPS	4
HPTATTLLHR	2
HPTAVSTSLS	3
HPTAYISTKR	3
HPTCRRVSRR	1
HPTCRTRILD	2
HPTDHCEADS	3
HPTFESTHFG	6
HPTFLCLLPM	1
HPTGCFHLVR	1
HPTGEARPMF	3
HPTGIYHFQI	1
HPTGMAKSNR	5
HPTGPSGRHT	2
HPTGYILAPS	3
HPTGYLFCDR	1
HPTHKSYEVA	2
HPTHLEWRQP	2
HPTHPVELYM	3
HPTHTPHTPS	3
HPTHWSLTCQ	3
HPTIRSSFMT	1
HPTIWQTAHV	4
HPTKGRWTPL	1
HPTKIHRRSM	1
HPTKIYTMLS	3
HPTLAQSMSI	1
HPTLKSGDCL	1
HPTLLRTTWR	1
HPTLRWFWLS	1
HPTLRWFWPL	2
HPTLVPLQAR	3
HPTLWSEVLQ	2
HPTLYKSESR	1
HPTMEKLSVH	2
HPTMNHHKYS	1
HPTMTRPPIS	2
HPTNAPPYRL	1
HPTNEHLRTI	6
HPTNLYNWLT	1
HPTPCMMGLS	1
HPTPEMSMGT	1
HPTPERHYRP	3
HPTPFDLRSC	1
HPTPHPLTLM	1
HPTPLYPLLP	3
HPTPPMRCPT	4
HPTPTVRRKG	1
HPTPYRYITS	1
HPTQLMLLAT	1
HPTQTTASRW	3
HPTQYRRWLT	2
HPTRDMNQGK	3
HPTREMLISG	3
HPTRGQLLHR	4
HPTRHAKRST	3
HPTRHTRYRR	7
HPTRLVVLGP	1
HPTRNADCNE	1
HPTRPCDLCN	2
HPTRQRVGNR	3
HPTRRIGKFT	3
HPTRSAPYFN	1
HPTRTFRDAL	6
HPTRTLGNTR	1
HPTRTRSGPT	1
HPTRTVTTAH	1
HPTRVAWGRT	1
HPTRWLFRMN	1
HPTSFVSEEP	2
HPTSLKMMKL	2
HPTSNSWDIT	2
HPTSPSLKVG	1
HPTSSILPCV	1
HPTSTSLQYH	1
HPTTAGDPRY	1
HPTTFTHRAI	2
HPTTGMSTGL	1
HPTTHHNWRR	3
HPTTHMGITM	2
HPTTQTFTTT	2
HPTVIDTSAE	1
HPTVTEKIDY	3
HPTWSKGDAQ	4
HPTWVRTLQM	1
HPTYKSPALS	1
HPTYLASAYQ	3
HPTYLSTTKS	5
HPTYQPIPTR	4
HPTYRHALTY	4
HPVAHACFSK	5
HPVALLGSMY	2
HPVANGKVQQ	1
HPVATGRGTV	1
HPVAWRLKPA	1
HPVCAGKPCS	1
HPVCKFRYWN	4
HPVCSFLPLP	2
HPVDRNGVYH	2
HPVEEFCADP	1
HPVEMRCRLK	3
HPVEPRACLR	4
HPVERRLNRA	1
HPVFSSTHKI	3
HPVGRRWVVL	2
HPVHGFFLLK	3
HPVHKCHIAS	1
HPVIKYHWNL	3
HPVISSVRTL	2
HPVKDMRPKA	3
HPVKGRNKVV	1
HPVKPSRRLS	2
HPVKSIYRQG	1
HPVLGVPTTK	2
HPVLKGDGTL	3
HPVLQANCHV	1
HPVLTSQSRD	1
HPVMAPTYPT	3
HPVNDNPHRC	2
HPVNLGPMES	1
HPVNRTHPRL	1
HPVPLKTDEK	2
HPVPSPDYQN	1
HPVPSPSGTG	1
HPVPTMYVQP	2
HPVQHHLRTR	2
HPVQRTPCWV	1
HPVQVRTLLV	1
HPVQYASPFR	6
HPVRAIHPPP	4
HPVREYLPMK	2
HPVRFGRPVK	1
HPVRHEHEPI	5
HPVRLAQRSA	1
HPVRMKSTRR	1
HPVRNLQKLY	1
HPVRNRSRGM	1
HPVRPSARSV	4
HPVRQIHAMF	1
HPVRYRKRVR	3
HPVSCRQLHM	1
HPVSDCHQAI	3
HPVSGSDTDN	1
HPVSNFCRNS	1
HPVSSSMLIL	2
HPVTETILAS	1
HPVTKPVPKA	1
HPVTRVAVKT	2
HPVTSFWSGR	3
HPVTSLIRTT	4
HPVVHDLGPT	5
HPVVLVWTDK	3
HPVVRATSNS	1
HPVYLCSNNS	1
HPVYVPYPRG	2
HPWANWMQPQ	2
HPWCELRSHV	3
HPWCFWLRAT	1
HPWDCSVLRD	3
HPWFDGDLNR	1
HPWGDRMHQR	4
HPWGFDSVYA	1
HPWGMSALLE	3
HPWGTCPLKK	1
HPWHLSSHKC	4
HPWISALSTM	5
HPWKFSSRQR	2
HPWKIDLPKW	2
HPWLVNSDFS	2
HPWMWNGSRC	3
HPWNHFPCTQ	4
HPWPVASISS	1
HPWRTGMVVV	2
HPWSHACLCL	3
HPWSKLVDCT	2
HPWSPMTWLQ	1
HPWSSKNIQL	2
HPWSSPRVPT	2
HPWTPPGNER	1
HPWVDLVCNN	1
HPWWRIQVVM	2
HPWYRWTVGE	1
HPWYSYANHR	1
HPYAAHMTFC	1
HPYARYWQLK	3
HPYATRDGND	2
HPYCWAYPQV	3
HPYDTHLTNS	1
HPYFGSCRCL	1
HPYFIELANS	1
HPYGALGWPP	1
HPYGIAPTRS	2
HPYGIKPVSV	1
HPYHHLLMSI	6
HPYIFKSRGG	2
HPYISVLFGT	2
HPYLACTTQS	1
HPYLESMFVN	3
HPYLSTACTK	8
HPYLTRVDKW	2
HPYLTSLHDQ	1
HPYMPPMAST	1
HPYNNFTHPL	1
HPYPGRSKSN	2
HPYPMFHKGV	1
HPYPQERKVR	1
HPYPRAFPFA	2
HPYPRIKFSA	3
HPYPSQSSAG	2
HPYRQSGWKT	2
HPYRTARPLP	1
HPYRYPHQYS	4
HPYSANLNTK	1
HPYSGPVSNS	5
HPYSKPKATA	7
HPYSVYQLSE	1
HPYSWKRSWK	4
HPYSYKSWKE	2
HPYTVSSKDI	1
HPYVLNPSLP	5
HPYWAFEPHR	4
HPYWKMHDRG	1
HPYWPHPALL	2
HPYWRLMQGH	5
HPYYDELRKS	2
HPYYVRDEDL	1
HQADKEPDLV	1
HQAGRTCDKM	2
HQAHKNNPEV	1
HQAIWRNHTH	1
HQAKRRSPLS	4
HQALEAKAYI	2
HQALGELFAR	1
HQALKTKPLT	2
HQALLRAFIM	1
HQALMLVEGG	4
HQALQATSRT	3
HQALTCKRVV	2
HQALWPFWSV	1
HQANCTTSTG	2
HQANENLVLQ	4
HQAPMYHMSR	1
HQAPSLYSSK	1
HQAQVAMEDM	1
HQARGERYCS	1
HQARPGNLGV	1
HQASITWPKN	2
HQASKLASRH	1
HQASLHLGMI	3
HQASNSTNET	3
HQATRKFLLR	1
HQAVSGQQTG	4
HQAYPCQPNI	1
HQAYVGVVPA	2
HQCDKLRPAK	4
HQCDLSRCQQ	5
HQCDTNRSPS	1
HQCEHTSHSK	1
HQCEVTLPKV	1
HQCIMHRALS	1
HQCPHHRFLM	1
HQCRIPLSDK	4
HQCSDLLTMT	5
HQCSWRSLGP	1
HQCYIRMKKG	2
HQDAIATTAD	2
HQDAVFVDRR	1
HQDAYNEAHP	1
HQDGKSGIDS	5
HQDGMLTLRS	1
HQDGTGTLHP	3
HQDHWSQRNP	3
HQDLSMLTGA	1
HQDLTMMFMT	2
HQDLTRLNLP	8
HQDPVRAACK	1
HQDRQSCWTS	1
HQDRSDEGKL	2
HQDSKGDSGK	3
HQDSLPRERL	2
HQDSQFPCPA	4
HQDSSNVATK	2
HQDTDRRPKK	1
HQDVPAPNEI	2
HQDYLRLLLG	1
HQEADSHTLC	1
HQEASTPNSD	3
HQEATSGALS	1
HQEDGIHPVA	3
HQEGEERPSL	2
HQEGVSRTVD	2
HQEHQMVYHK	3
HQEHRGLGYS	2
HQEHVASKPY	3
HQEISIKTCP	1
HQELFVVEQT	2
HQELPWLCSS	4
HQEMNPKRMS	2
HQENNQKLDD	1
HQENPTPFSV	2
HQENRLDVYL	2
HQEPMNYDPP	1
HQERITQQCV	1
HQERYPQALL	3
HQESKYAGAH	1
HQESRNLTQF	3
HQESTRLGQV	1
HQEVTYLQNR	1
HQFAAQFRAF	1
HQFDAKIHDD	4
HQFEDTVRSK	3
HQFHAGPNNM	1
HQFKVVRFMF	2
HQFPKISHTS	4
HQFQCYCIHD	3
HQFQHYLPQK	1
HQFSDRQYLT	3
HQFSLLSITE	1
HQFVFTVVPM	3
HQFWKNAVSL	2
HQFWTYVVTG	5
HQGEFDSLLK	2
HQGFHAAPPW	2
HQGFLPPCHP	2
HQGGGLTRPS	1
HQGGRTSPSI	1
HQGGYSTTSN	1
HQGKEPSLHN	1
HQGKIHCLSL	2
HQGLHKGYRQ	1
HQGLIHPELK	3
HQGLLENASC	1
HQGMIMTTLD	2
HQGMLNPWAW	1
HQGPEWCLRY	1
HQGPRYVPWA	1
HQGQDTWRFN	2
HQGQSCSFGI	5
HQGRDTPWQG	2
HQGRITRYTR	2
HQGRLWPSMK	1
HQGRPSSGCI	1
HQGRRSQLPV	2
HQGRSRTLKL	1
HQGRVFSAAE	5
HQGSLLNPPP	1
HQGSPPMPAS	1
HQGSYCWRKT	2
HQGTDFTKKG	1
HQGTRKTTIV	2
HQGTSARQSR	1
HQGVHITSIP	2
HQGVMSGPLI	3
HQGVRKRPKH	2
HQGVSRRTSC	1
HQGVVSMTKN	2
HQGYHHASIP	3
HQGYLLIFLP	1
HQGYLYALHY	1
HQGYSLRDRE	1
HQGYVLWSYS	2
HQHAKEAVTQ	7
HQHCATHLRR	1
HQHCRWWDSL	2
HQHDKGLEKR	1
HQHFEQIMIT	1
HQHGMHQMYF	1
HQHGVLRAKA	3
HQHHNSIMPL	3
HQHKKQYKNT	2
HQHLIHWNDR	2
HQHLTFPPRL	2
HQHMWGFRRN	4
HQHNQTARSS	3
HQHPLNYNVL	3
HQHPLVPIKM	2
HQHQSWFTSI	4
HQHREEEIGR	3
HQHRLMLRSV	3
HQHRLVKGSL	4
HQHRNRVPVS	4
HQHRTREYRI	2
HQHRYTLGAL	1
HQHSKADSLE	2
HQHTGKPYPW	1
HQHVCDQWAL	1
HQHWAVVESL	2
HQHWSTRPCY	1
HQIADVHEFF	3
HQIFFKEFHP	2
HQIHQWVQRL	1
HQIIMQVCRF	1
HQIPPWYEIH	1
HQIPRWVLLV	2
HQIRSLHHSM	1
HQIRVRKVGQ	3
HQITIMETTN	2
HQITLPFQCT	1
HQIVARYCIQ	1
HQIWGAHIVA	1
HQKDYWPLDE	2
HQKGQNCRST	1
HQKHRSLIHH	1
HQKIDGAQSY	2
HQKKMKSRVQ	2
HQKLNSRAKN	2
HQKNRDSRPV	1
HQKPAFLQKE	1
HQKQTSPPYV	1
HQKRDDQDYC	2
HQKRTSGSTK	5
HQKRTSLKWP	1
HQKTEQGAHH	1
HQKTTEKHTR	1
HQKTVLPYIW	2
HQKVPPTYEK	3
HQKWSSVPGG	2
HQKYMVVTPS	2
HQLAESGLCS	2
HQLAPTSFAW	2
HQLAYQSGEY	2
HQLCGWRMWG	1
HQLCNPSIIW	3
HQLCVFLRSI	2
HQLETKFLSA	1
HQLFQVVMSL	2
HQLGAMWLIL	1
HQLGDMAWHG	1
HQLGPTAMEL	1
HQLGVCPYGD	1
HQLHHDHTTR	2
HQLHVRSILQ	1
HQLIAHRSVQ	1
HQLISKATQH	1
HQLKNWQQQM	2
HQLLRLQRVK	1
HQLLTQLLVR	5
HQLLVNCTDP	3
HQLNKVPKMH	1
HQLPEVLIRS	2
HQLPHVAFTH	8
HQLPLNDAIM	1
HQLPLTLLSV	1
HQLPPSLYIP	5
HQLQIRLSHR	2
HQLREPMKLL	1
HQLRGFSLDG	2
HQLRRRFRFL	4
HQLSPFRSEI	1
HQLSVTHQGI	1
HQLTISTAPY	1
HQLTLPGVQS	2
HQLVRVGDSS	1
HQLVVRRASQ	1
HQLWCFFKEE	1
HQLWMSTSQS	4
HQLWSHEQNQ	3
HQLYQSHPPT	1
HQMAKNLLRQ	1
HQMANGPQKR	3
HQMFNGRDSL	1
HQMGGKSLRM	1
HQMINHWTTR	1
HQMKSTNYTD	1
HQMQRMSIQR	1
HQMRHVYYMV	1
HQMRVCKYQK	2
HQMSGVWSST	4
HQMSKQLGMC	2
HQMYERYPYP	1
HQNAIPRMLI	1
HQNCVPTTYA	2
HQNEWANINR	2
HQNHHRIDTP	1
HQNHKANPLS	5
HQNHSGLKFK	1
HQNLRVPQCD	3
HQNNITMGWL	1
HQNNLLRRMK	1
HQNPLAPRQA	3
HQNPQARDYR	1
HQNPRAWRCG	1
HQNQAGFDTT	2
HQNQVCISQK	5
HQNRCSLSSM	2
HQNRMQRQTR	3
HQNVPGTRVN	6
HQNYQGANQL	1
HQNYVQPRHL	3
HQPAGWRNMR	3
HQPCCGVVQL	1
HQPCSGSSKW	1
HQPEEQLWSP	2
HQPEGLPSRS	1
HQPEHRAYLH	1
HQPETQGMLR	2
HQPFKKVMVT	2
HQPFYQSKRR	4
HQPGPDSKLQ	1
HQPGYSWLYS	1
HQPHRRSLSK	1
HQPHWHNMTE	3
HQPIRVYMKQ	1
HQPLDHTTLT	1
HQPLPAFVLK	3
HQPLVWGHQF	5
HQPNSWPTQA	1
HQPPDKWSWT	3
HQPQANYIVV	2
HQPRHRQTHA	1
HQPRMYRWML	1
HQPRNTQNAQ	3
HQPRSPKLSI	1
HQPRSTVPLG	3
HQPRVARGRE	2
HQPRVEAKLF	1
HQPSDKSANP	3
HQPSGLPRTK	3
HQPSGPLSEV	1
HQPSGYRDST	2
HQPSHLDPTT	1
HQPSKIVAES	3
HQPSPKLAYK	1
HQPTGDPPLP	1
HQPTPHVGRN	2
HQPTPLRCVN	4
HQPVMLTYPQ	5
HQPYAGQRQK	1
HQQCRSRHPP	1
HQQCYAQKRS	1
HQQDFIMDTT	2
HQQDWPPGRD	1
HQQFHRRWSL	5
HQQGISVTPY	2
HQQGMRNLYR	1
HQQGMVMDTM	1
HQQGNGSQIL	2
HQQGNNRQVP	1
HQQLASSTSH	1
HQQLNANHIT	1
HQQLVVTEMN	3
HQQMLYESHQ	3
HQQPAKGANF	1
HQQPMPLDTT	2
HQQPRQARLP	1
HQQRCYPSLT	2
HQQREYSKPM	2
HQQRYAYYFL	1
HQQSIYLESD	1
HQQSKSNMLI	1
HQQSRWACQI	3
HQQTEISPRG	2
HQQTLGALAF	1
HQQWGRIFLT	1
HQQYDRTCWT	1
HQQYLLRGKS	1
HQRAGISCVR	2
HQRANSTARW	1
HQRCCMAAST	5
HQRCLSLPGI	2
HQRCTTKSCS	1
HQRDKMLKQT	2
HQRESLPQML	2
HQRFCASTIK	1
HQRFCPESQV	2
HQRFIFNHDN	1
HQRFISHHIK	2
HQRGKLGATS	3
HQRGQPKALP	1
HQRGVTAPNS	3
HQRHTTPEQT	2
HQRIKVAREE	3
HQRIRGQMTM	6
HQRKGICLSP	1
HQRKLSRREQ	1
HQRKSYWMAF	2
HQRLKYGFGR	1
HQRLPGAKDV	1
HQRLRPGMPP	2
HQRLSSYLPC	5
HQRLWTPRCR	3
HQRMLLINVK	1
HQRMMMPMVY	2
HQRMPRLSKA	2
HQRMSLLSMR	1
HQRMSPTNLS	4
HQRMVRSSNQ	2
HQRNCFASPM	1
HQRNIWRLDH	3
HQRPCNKKKH	1
HQRPGFQTDL	1
HQRPHSTETS	1
HQRPNHLPER	2
HQRPRNLLFT	2
HQRQFTERLC	1
HQRQITKYQS	1
HQRQRTACWW	1
HQRRQRCPPC	2
HQRRRIAQNK	2
HQRSHSKCYR	2
HQRSLAARHC	2
HQRSLFNWPT	1
HQRSLYNIVY	3
HQRSRKKANE	2
HQRTGLHSSN	1
HQRTGPKDHW	4
HQRTGTNSLT	1
HQRTKSGTWV	2
HQRTLGQIIS	2
HQRVLAYRKG	2
HQRVPSNWMR	1
HQRVTHLSHT	1
HQRVVPIQSA	1
HQRWAEHQTA	5
HQRWMIVSND	1
HQRYGSVKIE	1
HQRYKSRQRF	1
HQRYKTNPSQ	5
HQRYNRRDPR	1
HQSARWLSTL	4
HQSATKNKMD	1
HQSDINRTHP	3
HQSDLLLQFP	2
HQSDRPQDTR	2
HQSEKMNILA	1
HQSEMTSDLF	1
HQSERDFRFV	1
HQSEYTHSAI	3
HQSFPSWQKH	1
HQSFVTRLYN	3
HQSHCGPTHA	1
HQSHHGGARP	1
HQSHMCNKNR	1
HQSHRSLLPS	2
HQSHSHAITC	1
HQSHTKCTNW	2
HQSIALHLRL	2
HQSIPDRPGF	2
HQSIRGIVGT	4
HQSIYGAEVI	1
HQSKFESLIR	3
HQSKLSAGLV	2
HQSKRLSCHP	2
HQSMGADQFA	1
HQSMNWYIPY	1
HQSNIEPLWS	2
HQSRISLELH	2
HQSRPTPKAF	1
HQSRTLACSR	4
HQSRTWPKSY	2
HQSRVQGLFC	1
HQSRWKYYHQ	1
HQSSGKRTWC	2
HQSSKKTYPT	1
HQSSLGKEEI	1
HQSSRLQSKN	1
HQSSTADFQF	2
HQSSTPSSSG	2
HQSTRNMLNQ	5
HQSTWPQDRV	2
HQSVCMFTGL	1
HQSVESSYPS	4
HQSVMLHCTW	3
HQSVQLTLQR	3
HQSVSHCSRW	1
HQSWNTVTNV	2
HQSYFGAATS	2
HQTARIVGTA	1
HQTASRRAYL	4
HQTCHWPMRF	3
HQTDNGLRLG	4
HQTEIYPVHL	2
HQTELTSLSR	1
HQTENYMSRA	2
HQTERPRSYY	1
HQTEYQGAPR	1
HQTFAGEYPK	1
HQTFLYMKGR	1
HQTGHRQGMW	4
HQTGKNSQTG	1
HQTGWHLGRS	1
HQTHDPCFQG	6
HQTITPARGS	1
HQTIWRQVGL	2
HQTKEVQVLK	1
HQTKRCASYK	1
HQTLLHCIPN	3
HQTLRHLQKR	3
HQTLYGSPPF	4
HQTMTSLSIS	4
HQTNKCSGQR	2
HQTPQPEDNQ	1
HQTPTAMNNP	1
HQTQKQSRTM	2
HQTQLHRCLH	1
HQTRGDYYTR	2
HQTRHSIENV	2
HQTRKMADHM	2
HQTRRRCKAV	2
HQTSECCWEK	2
HQTSLPRHEG	2
HQTSTGMRLN	1
HQTTDALSFR	3
HQTTDSLHPP	2
HQTTGFSKMS	2
HQTTGSLTFG	7
HQTTLEVRLK	4
HQTVTPKSCK	2
HQTWDTEFWG	4
HQTWLGPTML	1
HQTYRDLGSS	1
HQTYRSGEVM	1
HQTYTSPATT	2
HQVAAGTAMN	1
HQVALASNHA	2
HQVARWYVGQ	5
HQVDRSSYHT	1
HQVEKFVTDN	1
HQVEPRMDLM	3
HQVESCYQAR	1
HQVEWLRQWV	5
HQVFFLFFSY	1
HQVGCTATPR	1
HQVGLAHAGH	1
HQVGVLTSFT	1
HQVHNRGRFA	2
HQVHPRNYIS	2
HQVHRINAAQ	4
HQVHVLRHHR	1
HQVLGTIGRQ	1
HQVLRSFVVT	3
HQVLSVWTSG	2
HQVNACTSNS	1
HQVPAENAIV	3
HQVSENPDYT	1
HQVSGIPHQP	3
HQVSVYSSIT	1
HQVTDRGQLS	3
HQVTLMYKSE	1
HQVVHIWTAM	3
HQWADKGTPQ	5
HQWCKANSSC	1
HQWEKSKAYP	1
HQWFCGTSFQ	1
HQWLNGSRML	3
HQWQVCRFRD	5
HQWSIHRKTV	2
HQWTCPVMTA	4
HQWTHKLHLS	5
HQWVSVRTLF	1
HQWVTRTTDR	1
HQWYRWEQTV	1
HQYAFTHGTA	1
HQYDPQIAPA	3
HQYFSRWGNP	3
HQYHRLWAQS	1
HQYHVFRVTT	4
HQYHYPSQPP	2
HQYKSHTRPG	1
HQYKSMTGRN	1
HQYKYLFPGS	1
HQYLCSSPAM	3
HQYLRVSPNP	10
HQYLWSRKML	2
HQYMLYNSER	5
HQYNTTLAHS	2
HQYRQSGSHL	2
HQYRYGRYEL	2
HQYSACTGRS	2
HQYTQYPPKN	4
HRAAGGTQPS	4
HRAAGPSPRK	2
HRAAHSRSTK	1
HRAARGAACN	1
HRAATTHTTP	1
HRAAVRNCIA	4
HRAAYLILPM	1
HRACIDYHYL	1
HRADGPSKNS	2
HRADHNEAYT	1
HRADLYAEEL	4
HRADNLRTMQ	4
HRADRYEDHV	4
HRADSVVYLA	1
HRAEDDVMSL	4
HRAEGARVWM	1
HRAEVDLSSV	6
HRAEYFKCEA	2
HRAFFFLRMA	1
HRAGFSAWTS	4
HRAGLRLPMR	2
HRAGNMAPIT	4
HRAGQVIRDH	3
HRAHLRAPYP	1
HRAHPQVKPY	2
HRAHRMTGTL	3
HRAHSNRCWP	2
HRAHYQFLMW	2
HRAIKPGITD	1
HRAIMAAAFI	1
HRAIRRLRSN	3
HRAISVSSDT	4
HRAIVPMQYE	5
HRAKKCWPSG	1
HRAKKGLSKS	1
HRALCPSSQY	1
HRALIACGSS	2
HRALKCPIQL	4
HRALPTIKPS	1
HRALRWVPLR	2
HRALSTSQYN	1
HRALSWVHKL	1
HRAMSNMPGL	1
HRANYVTSHR	2
HRAPGMLVYF	1
HRAPGSPALS	1
HRAPLVREDF	1
HRAPPLRTYK	2
HRAPRHVDIQ	2
HRAPRILDTR	2
HRAPSVLIST	2
HRAPTSAQQP	2
HRAPTVVFEK	1
HRAQDTLTSN	4
HRAQHRAYRP	2
HRAQIPQMSW	4
HRAQRAESKG	1
HRAQRLSDVK	1
HRAQRNRPGV	1
HRAQRSGLTW	1
HRARDRPYNS	1
HRARGASEKV	2
HRARIFVPLQ	1
HRARKRCPQA	5
HRARNLSSCK	4
HRARNTYFDG	1
HRARPPSLDV	1
HRARPRREDT	1
HRARQCATFL	2
HRARRTGAQQ	1
HRARSWSRIR	2
HRARTWHSST	3
HRASASIPYV	1
HRASELNDYL	1
HRASFMRSSM	1
HRASGYWRQS	3
HRASHPHCNS	1
HRASKLFTFT	1
HRASKRFCVA	1
HRASLLVSFK	1
HRASMGKSMH	1
HRASQLLPLT	3
HRASRSCRLQ	1
HRASSKPHCL	2
HRASVGKSMH	1
HRASVMGPGS	2
HRATALVSQD	3
HRATCTCMLE	2
HRATFQMDYR	1
HRATGMHVRE	4
HRATHTQTKV	1
HRATLFYPLT	3
HRATLIDIYI	2
HRATPLYART	1
HRATQTELVP	2
HRATTFYFNF	1
HRATVVCALK	1
HRATWNDDTF	1
HRAVLVRAVP	9
HRAWLRPRHA	2
HRAWPHSTRH	2
HRAYAKKPMK	4
HRAYARGTEN	1
HRAYDVSACH	5
HRAYKNRSKY	1
HRCAPSCRWV	4
HRCCHMTKSH	2
HRCDNTRYLL	3
HRCFVSKYSH	1
HRCGIQSLFR	2
HRCGKGKLSL	2
HRCGLGASSL	3
HRCGLQSMAR	2
HRCGPKWALS	1
HRCGTGSWSV	3
HRCHGGFIDT	1
HRCHRRMRKS	1
HRCKRVAAVM	3
HRCLDASHNS	3
HRCLFAWHGA	1
HRCLHGSDYW	1
HRCLKSRCSP	1
HRCLLTVDRT	1
HRCLVHSGNR	2
HRCPMIFFLE	1
HRCPNVLFSA	4
HRCPVSPTEG	1
HRCQLRGYED	2
HRCQYPMDPI	3
HRCSCYTTDD	2
HRCSDQQSNL	3
HRCSIPMAQF	1
HRCSQAWRFY	4
HRCSTCLHVH	2
HRCTEASAHW	1
HRCVDGPNLI	4
HRCVPEVMTW	1
HRCVPTMLRI	2
HRCYQTMRGK	1
HRCYSYSRQY	1
HRCYYMMNYL	1
HRDARSHRKT	1
HRDCFRLLNS	1
HRDCLLFIYT	1
HRDCSHKMSG	2
HRDEEEKHQS	2
HRDEKSPADK	2
HRDFRLASDN	1
HRDGDCTTLY	1
HRDGLLGDLT	1
HRDGLRHQLK	1
HRDICSVRSR	3
HRDKHTSCRL	1
HRDKPIVKST	2
HRDLFGPEVD	1
HRDLFIQEEV	1
HRDLHPVAYY	2
HRDLIGLRVE	4
HRDLQTTGAY	1
HRDMEALCAG	1
HRDMLMPCGS	1
HRDMQRSHRE	1
HRDMRMPCRS	4
HRDNYCLSRS	1
HRDNYQLGKQ	2
HRDPDCPMPG	6
HRDPDWQVPD	2
HRDPLVTAPK	2
HRDPTTWYQF	1
HRDPVSSVGL	1
HRDPYHGNLF	1
HRDPYRPGET	2
HRDQQRGVKQ	1
HRDRENNTNQ	1
HRDREQCQRC	5
HRDRGLIQSH	1
HRDRGTKHQT	1
HRDRKMESPV	1
HRDRPRAITL	4
HRDRRNTPMT	2
HRDRWLSVSI	6
HRDSAGPNTW	1
HRDSGCGVHS	2
HRDSWHVHNG	1
HRDTCHPKRL	1
HRDTDRRKTS	1
HRDTQSISRT	1
HRDTSCPRKL	2
HRDVAWTTRQ	4
HRDVDFFHCS	2
HRDVDSQRPT	7
HRDVPRISLP	4
HRDWKPSRSL	1
HRDYPSTHRP	1
HREAKRVAEK	1
HREARTTGEY	1
HREAYVRYAR	1
HRECTDAAVG	2
HREDILLSPQ	1
HREDKVPMQV	1
HREDQTCHSP	5
HREDTHPSRA	1
HREDVGMWVV	2
HREEGYKSTS	2
HREEYLKNEP	3
HREFCTCKRP	1
HREFNGVTLM	1
HREGLFTADT	4
HREGMNSQNI	1
HREGVWRSRH	1
HREGWLVNMP	1
HREHCPEKDL	1
HREHMSAAGL	1
HREHNRSRVQ	1
HREHRASGYP	1
HREIHCFRHK	2
HRELCGHTGV	1
HRELSVSYTS	1
HREMAPNYPR	1
HRENRGRSVM	1
HREPEDSYEF	5
HREPGRPLLT	2
HREPRQANFV	1
HREPVMSPDT	1
HREPVQRTLF	4
HREQDTAKLS	2
HREQLWCARA	1
HREQNTHNTP	2
HREQRVSHST	3
HRERDIGAPF	2
HRERENMHHM	2
HRERGRYLER	3
HRERMFYYKS	1
HRESCNQHCR	1
HRESRLWRDG	1
HRETAQIRLP	2
HRETTENQFF	1
HREVCTAPPR	5
HREVQWTTVA	1
HREWCYRTLN	2
HREYQMRWSR	3
HREYRSGLYM	2
HRFAGFWNIP	1
HRFALGHNFY	1
HRFDMDRSCA	1
HRFDNRVYGT	1
HRFEKRRRMQ	2
HRFERVTQLK	2
HRFGRAMSLS	1
HRFHITSGKN	5
HRFHNYMLKK	1
HRFLCFPSFC	1
HRFLDRYDSE	2
HRFLDVLHRV	2
HRFLFVQEWF	2
HRFLRMGVAK	3
HRFLVVQVGQ	1
HRFNQWWGGF	1
HRFPGRTHVY	1
HRFPITDNTE	4
HRFPRHLCAV	2
HRFPTLRNPS	2
HRFPTLSNHS	1
HRFQDPCRAS	2
HRFQKTNQSF	2
HRFRPVSIKR	2
HRFSCTWKDA	3
HRFSHAWDSA	2
HRFSLWYGVL	1
HRFTDQGGRP	1
HRFTNLRPMD	1
HRFTTRSNGF	1
HRFVSPMHDR	3
HRGALYRPER	2
HRGAMEGTRN	3
HRGAMIGSNT	1
HRGAPRQTKP	1
HRGARLTSYQ	4
HRGAVEQLVG	3
HRGAVFSSLM	1
HRGAVSVLQV	4
HRGAWDLLTI	1
HRGCLRRLRM	1
HRGDVNAMHM	5
HRGEATRYRR	1
HRGEVKCHIV	4
HRGEWGQNGA	2
HRGFDGKVNE	2
HRGFQVRRYW	2
HRGFRGTWRQ	2
HRGFSKSFRA	1
HRGGHAVSRT	3
HRGGHSAATV	3
HRGGMHKLLY	1
HRGGQHNPRA	1
HRGGRLGMAV	1
HRGGRVTDLM	2
HRGGSVVITL	1
HRGGYYVRFT	2
HRGHGTATVP	3
HRGHGTFLMK	2
HRGITHRARL	2
HRGKPDWCGD	1
HRGKSKDSMA	5
HRGKSTQHPS	5
HRGKTHTNHA	3
HRGLADSDVT	1
HRGLPNDREL	2
HRGLRVCTWP	3
HRGLTSVECS	4
HRGNKSLFCD	4
HRGNNRNNQT	1
HRGNPGNNVL	1
HRGNRYELMA	1
HRGPDLIDRT	4
HRGPEPSCAR	2
HRGPGYSLMQ	4
HRGPKLCVLA	1
HRGPNSGRLY	2
HRGPTLVQYT	1
HRGPTTPKFS	2
HRGQPARDAV	1
HRGQTAASRK	1
HRGQWQTPTR	1
HRGQYATSRV	1
HRGRAISRQW	1
HRGRFRGLLW	1
HRGRFSCQET	2
HRGRKEISWN	1
HRGRKSQASY	1
HRGRLACILC	3
HRGRLPSRRK	2
HRGRPHVHAM	2
HRGRTLAIRF	2
HRGRWCAHER	3
HRGSKQHTTR	1
HRGSPLCHTQ	2
HRGSSHVVLT	4
HRGTAHAPNI	1
HRGTAQTPTA	1
HRGTFLHLMS	2
HRGTKGRPSI	3
HRGTMTMSNI	3
HRGTTRELFS	3
HRGTVSHGSS	2
HRGTVSRRNY	1
HRGTYIFMYR	1
HRGVDQTVIL	1
HRGVEFFTAL	3
HRGVGTKQND	1
HRGVMRVVEH	3
HRGVPKPRLE	1
HRGVSRKQVT	1
HRGWCFVSSV	2
HRGWLSTRGV	1
HRGWPCLLLQ	2
HRGWRHSTRR	1
HRGWSAMWRG	2
HRGYIMVRVY	1
HRGYPRLKCP	1
HRGYRNTTTY	2
HRHALSAHLK	1
HRHASISWVT	2
HRHAVIMVAS	1
HRHCLSRVTT	1
HRHDETLFKR	1
HRHDWLRPSW	3
HRHENMPPEE	1
HRHFCGTELV	2
HRHFGSRNRP	1
HRHFLGFGHL	1
HRHGAMNLRC	3
HRHGEWVEKV	1
HRHGLGHRPT	1
HRHGQGDRRV	1
HRHHSQDTFQ	1
HRHILPLLTG	3
HRHINWSFGG	3
HRHISNNGPL	2
HRHKVIGPLM	1
HRHLGFHMTY	2
HRHLGQSVPK	1
HRHLHNLRPL	2
HRHLPGPYWK	5
HRHLSTTQNL	5
HRHLYSLRQA	1
HRHMEGSRAS	2
HRHMFLNTSS	3
HRHMYLAVLK	1
HRHNDLLKPI	1
HRHNNATNQL	1
HRHNSHRYSS	3
HRHNSLMHLI	2
HRHPRPWRSK	5
HRHPSSYPYR	1
HRHPVLCLKP	2
HRHPVPVGPF	4
HRHQMEGTPE	1
HRHRALWSVK	1
HRHRATCTQQ	1
HRHREALAYW	3
HRHRHKMALR	1
HRHRLTLTTG	1
HRHRMSSFGS	5
HRHRVEPVPK	1
HRHRVLHEHP	1
HRHSAMSNES	2
HRHSEWILIK	2
HRHSRRAPHR	2
HRHTECPGNW	4
HRHTNDHLAS	1
HRHTPFWPKM	1
HRHVLSGLCQ	1
HRHVRWRNIH	2
HRHVTYFSRV	2
HRIAATSKIY	2
HRIARPSPLM	2
HRIAVVSQSV	2
HRICLNLRRA	1
HRIDPATCRA	5
HRIDSCASNT	2
HRIFSDVYHL	1
HRIFTQSNGV	1
HRIGPQGWPS	2
HRIGRHRDSF	4
HRIHNETSSA	1
HRIHWSMYTT	2
HRIIPRNLSL	2
HRIKRRLGNL	1
HRILALQGRA	2
HRIMCLISLF	3
HRIMSSQERT	3
HRINRATVTI	2
HRIPHQLDCK	1
HRIPVFTQAK	1
HRIQDLRTTC	3
HRIQISLDRQ	1
HRIQVRRFQP	4
HRIRESARKT	6
HRIRFAYSKT	2
HRIRFTAAHS	3
HRIRGGTKVL	1
HRIRPCLILR	2
HRISSYQIGN	2
HRISWSAPNT	3
HRITILANET	2
HRITPRTSSP	3
HRIVHWGSSL	1
HRIVLHSPSY	1
HRIVSWQQMT	1
HRKADCADQF	1
HRKAHRRLLW	4
HRKASALGCS	4
HRKASKSKAN	2
HRKASNTRSH	1
HRKCKIMRLM	1
HRKEPSRIAC	1
HRKFVSVNVE	1
HRKGDFRANC	2
HRKGGARTLN	1
HRKGHSSYHK	4
HRKGLTSRRL	2
HRKGPEDPRM	2
HRKGTRIVLV	2
HRKGVPSQWL	2
HRKGVTVWMN	1
HRKIAVCLAV	3
HRKIHMPPCT	1
HRKKPPIHHS	2
HRKKSSKASL	4
HRKLAPSSEF	3
HRKLKLVCGP	3
HRKLPFPCCP	2
HRKLSYLMLP	1
HRKLTRTSSL	2
HRKMMRDRIQ	1
HRKMRSANRD	5
HRKMSDTLTR	1
HRKMVSRLSQ	6
HRKNRYGDLI	1
HRKPCCQTCP	2
HRKPLGRLMH	1
HRKPLIVMCL	1
HRKPQTSSWF	3
HRKPRSRVRT	1
HRKPSALWAL	2
HRKQDFLYIR	1
HRKQLASRLH	3
HRKQNMLIFR	1
HRKRDPWPFA	3
HRKRKFTIDP	1
HRKRLYRQEI	6
HRKRNDPWSD	3
HRKRRSLACL	4
HRKRRYSGFT	2
HRKRWVWLLS	1
HRKSLTCWHF	2
HRKSLVLPSS	2
HRKTELHSQT	1
HRKTERIRIS	1
HRKTRPHMYS	1
HRKTTKEIHS	4
HRKVDDSHQL	1
HRKVSPIRHT	2
HRKWHLVRRR	5
HRKWMFKTWH	2
HRKWVTHLIK	1
HRKYHGDGSP	2
HRLAAICVPR	4
HRLAFDPTSL	1
HRLAFPPGHP	1
HRLAHPSTTL	1
HRLAIHRMLL	1
HRLALSSDLP	2
HRLAPGSDYV	1
HRLASMHCKI	1
HRLATWHGAS	4
HRLAVLLNSV	3
HRLCLALRPA	2
HRLCRATSTL	3
HRLDGLLYLI	2
HRLDLGSHNV	4
HRLDMLCPSM	1
HRLDTLSRKR	2
HRLDVSYSST	3
HRLECLQGLM	1
HRLEHSKAHW	2
HRLEHSTMFK	3
HRLEVGTYGK	4
HRLFTQAIMS	6
HRLGARSRVA	2
HRLGDEIPNP	5
HRLGGMWLAP	1
HRLGLRLIRC	1
HRLGMLRLLR	1
HRLGRFTEEP	1
HRLGRTKKLG	1
HRLGSRSVPQ	1
HRLHALEFRG	3
HRLHDLSITA	2
HRLHLHLRVM	2
HRLICPVSHS	2
HRLIDHSIAS	1
HRLIFAQFGM	4
HRLIIDLCSH	3
HRLIMTLHGR	2
HRLIYTMSSD	4
HRLKAKSKSR	1
HRLKIDSLFM	1
HRLLDDGASM	6
HRLLHSSVLQ	1
HRLLIPSSET	5
HRLLLLYHWL	1
HRLLMPEQNA	3
HRLLRCKAPV	1
HRLLRMVGTS	2
HRLLRTGICS	4
HRLLTVQVTV	5
HRLMHDPNQL	4
HRLNAILSQH	2
HRLNATTFRS	5
HRLNSLYAPT	2
HRLNTIYTVH	5
HRLPLSMEHQ	3
HRLPPAWPRD	1
HRLPPRKKRI	3
HRLPRMHNQT	2
HRLPRSTMEG	2
HRLPSYRSGH	4
HRLPTLSKNA	3
HRLQANMAWH	3
HRLQFLNQPL	2
HRLQKTHQFT	1
HRLQLHPMPL	2
HRLQQRGREN	1
HRLQRCPMNE	1
HRLQRHHNNT	4
HRLQSMMREL	5
HRLRAGSKTF	1
HRLRAHHCRS	4
HRLREHYVIL	3
HRLRFGGRRG	1
HRLRMPTPSV	1
HRLRMVQDIT	2
HRLRRCCPVR	1
HRLRSLNPSM	3
HRLRSTIWGF	2
HRLRTVSMEY	2
HRLRVRICSP	2
HRLRWLFYHS	1
HRLRWPLMSQ	2
HRLSHPDLCR	6
HRLSICCMLW	1
HRLSIDHAYG	2
HRLSIRKGFD	1
HRLSKHQVVA	1
HRLSLGSLNM	2
HRLSLKSEGA	4
HRLSLTRQMT	3
HRLSNRQNIL	1
HRLSQTSRSS	2
HRLSRGSRCQ	1
HRLSRLLGGR	2
HRLSVRHLLV	4
HRLSVYPMVR	1
HRLTCCASTE	4
HRLTDPTWHP	2
HRLTGKLRPN	2
HRLTQLTPTS	1
HRLTREHGTK	2
HRLTRSLARM	3
HRLTSDMEQS	1
HRLTSSARSI	7
HRLTTLIPGR	1
HRLTTLIPLL	3
HRLTVLKHGM	4
HRLTVTDTKQ	2
HRLTWMIATY	4
HRLTWQHVRT	2
HRLVAAHKAR	2
HRLVCPGLLK	2
HRLVKSSKTT	1
HRLVLGWQLF	1
HRLVLVPNLL	2
HRLVPPSDGL	1
HRLVQCSRWV	1
HRLVTMSVAV	1
HRLVWVSNRV	2
HRLVYKRAGV	1
HRLWELVRPS	1
HRLWPQNVSS	1
HRLWRRNLTH	4
HRLWSSHYCD	4
HRLYKSYLVR	1
HRLYSQNSLW	1
HRLYTQVEYR	1
HRLYVSPYNP	3
HRMAHAPSTT	1
HRMALLMEWT	2
HRMAMLNYPS	2
HRMAVNHDLL	1
HRMCGKEKPT	1
HRMCKPNGCY	1
HRMERTISDT	1
HRMGNLHLLY	1
HRMGVTYHLW	1
HRMHFGNTMF	1
HRMHFSFSDL	1
HRMHMYLLLN	2
HRMHQIYAFK	2
HRMHYRMKRL	1
HRMKPLAPQG	2
HRMLISHSDT	2
HRMLMRGAST	3
HRMLVTSARS	7
HRMNIGLYLS	1
HRMPSLSIDS	2
HRMPSSVTPN	2
HRMPVNRTHN	1
HRMQCVMLLG	3
HRMRHLSSTM	1
HRMRWSGQFI	5
HRMSLTEQGT	1
HRMSQLLTGF	2
HRMSTSVESS	1
HRMSVKAISP	2
HRMSWAVFHI	2
HRMSYWWPFS	4
HRMTAAYTPC	1
HRMTAKLDDT	2
HRMVFDGGVK	1
HRMVKVPAGS	4
HRMVLESADK	1
HRMVLSHRYL	2
HRMVLSNRPK	2
HRMWGQKVVK	2
HRMYNMKQTL	1
HRMYWKTQDN	4
HRNADSYSTL	1
HRNAGRFSVP	1
HRNAYPSRNL	3
HRNCAGACRF	1
HRNDDAAVEL	2
HRNDEAKRMS	1
HRNDPPNNRN	1
HRNENLKAHS	1
HRNGPHRSTG	1
HRNGYRKRRP	1
HRNITVWPSF	4
HRNKADSVCL	3
HRNKRWMSQM	3
HRNKTHYIST	2
HRNKTRKTHI	1
HRNKVVSSYS	3
HRNLKSSVIW	1
HRNLWKTSRP	1
HRNMDRTSRL	1
HRNMMWGRHA	3
HRNMTVSFAP	8
HRNMYMSLRL	3
HRNPGLYVCV	2
HRNPSWLYVR	1
HRNPTGSLYS	4
HRNQGHPASS	6
HRNQTLRLTK	1
HRNQVRPAKM	1
HRNRLRNWKS	1
HRNRMTILSG	2
HRNRRLMSCS	3
HRNRSHKSGA	1
HRNRVNDANT	4
HRNSLIKTHW	2
HRNSPFLHKS	2
HRNTACLTPL	1
HRNTELQAIT	1
HRNTRGETQY	2
HRNVLTRRTN	2
HRNVRREAFT	1
HRNVSRATLC	2
HRNWRSRHRL	1
HRPAFALASS	4
HRPAFFYSRP	2
HRPASMWDCQ	2
HRPASRRMIG	4
HRPCWIVRNV	1
HRPCYGQFRA	3
HRPEDDTRGE	1
HRPERLTRVS	4
HRPERVLCFH	1
HRPEVRLLRK	1
HRPFLEYGVI	1
HRPFLPTMRR	2
HRPFMIGHPL	1
HRPFSEIPGA	1
HRPGDLVVYP	2
HRPGFYFVPS	2
HRPGHAFKHP	5
HRPHQSVRSE	3
HRPIMCGRVH	5
HRPIPNSASS	1
HRPITTFARP	2
HRPKKRKVAD	3
HRPKKTLSPT	2
HRPKLHAGPK	2
HRPKRGRSLL	1
HRPLDHPKVN	2
HRPLGNSDPL	2
HRPLLRMFSV	2
HRPLMNLTPY	1
HRPLRQGKLM	1
HRPLSLTSGL	1
HRPMTTVPGE	2
HRPNEGAWVI	7
HRPNNSFRWQ	2
HRPPAMARSD	1
HRPPCLSSQE	3
HRPPGRRLVW	2
HRPPKQSDEQ	2
HRPPMPSVLG	1
HRPPNGTPLN	3
HRPPRWVVVF	1
HRPQFGSTAT	2
HRPQHWSQQT	2
HRPQLLGAQL	3
HRPQQPDSYM	1
HRPQSTRQAD	4
HRPQTLGWSK	1
HRPQVTPTVR	3
HRPRHRLHAY	4
HRPRNRQQRP	3
HRPRRELQYH	1
HRPRRTNDPQ	5
HRPRSEGQAW	4
HRPRSRGTHN	5
HRPRSYTLTT	3
HRPRVGNTNP	2
HRPRVQDGNK	1
HRPRYVWGQE	2
HRPSALLYFS	1
HRPSDALRLS	1
HRPSDPGVYR	1
HRPSGERQHW	3
HRPSGLASSN	5
HRPSPGPGPG	3
HRPSQSFPPS	1
HRPSTETTYD	1
HRPSVRLLPL	1
HRPTAVMAFL	2
HRPTAWLKRD	2
HRPTGARFPE	1
HRPTGVGLLV	1
HRPTGYPSPH	5
HRPTRHWFLT	1
HRPTRWLLAA	2
HRPTSSPILV	6
HRPTVSSFEN	4
HRPVESVRLS	2
HRPVLEIREC	2
HRPVLLFGNK	1
HRPVRETRLV	2
HRPVSLCIPF	2
HRPVTSTTLA	5
HRPVWHMERP	1
HRPVWITFPP	1
HRPVYNLQFL	4
HRPWETDCAT	1
HRPWVSYLFR	1
HRPYGTRWKW	2
HRPYQNLVPY	3
HRPYRLSAKT	2
HRPYSGCPWR	3
HRQAAMKPQT	2
HRQAATSRQR	4
HRQACGVHAM	1
HRQAFKARPS	1
HRQAPQATPH	1
HRQATMKPQT	1
HRQCLTASTS	1
HRQCVGPDGS	4
HRQEGVQSLT	4
HRQEYLRSLT	3
HRQFGEEFLN	2
HRQFGKVRAT	1
HRQGLLDRSH	3
HRQGTFSIEL	4
HRQHHAFGFS	4
HRQHPWYETC	4
HRQHVQNISN	5
HRQILRCLNS	5
HRQKRNNRAV	3
HRQLCVVNVD	2
HRQLFHWRNA	3
HRQLFSETGM	3
HRQLHMTDRF	7
HRQLKNNNIH	1
HRQLWGRFGR	2
HRQMGGRRST	1
HRQMHRLDYP	3
HRQMKMKQCL	2
HRQMTWGSRN	7
HRQPELLACH	1
HRQPNYKLQN	3
HRQQLWLPRA	2
HRQRCQRHQN	2
HRQRGVSTPF	1
HRQRLVEHSK	4
HRQRNTHEWI	2
HRQRQSASTI	2
HRQRRMDAME	3
HRQRRPKHTR	2
HRQSIDETSE	2
HRQSLQFNTI	4
HRQSLTKAYN	2
HRQSNSRTVR	2
HRQSVFRPPS	1
HRQSVLNQVS	2
HRQTPWCIDV	3
HRQTRAAPHH	1
HRQVCTLSQP	2
HRQWKMRMQT	1
HRQYFRHTSV	1
HRRAAQNQAT	2
HRRAARPRFW	2
HRRACDMEGW	4
HRRADRALRQ	1
HRRAHQPKLM	1
HRRAINYLGS	3
HRRALGLTSL	2
HRRALPDRAF	2
HRRALPHLPW	1
HRRANDRPCA	1
HRRARRYGLT	1
HRRATRNLYN	1
HRRAVVMVSC	1
HRRAWLSVGL	2
HRRAYSQSAS	4
HRRCQIGHVT	3
HRRCWTKTWS	2
HRRDPAAKSL	1
HRREADGDKT	2
HRREAPSSPI	1
HRREHNTRDW	1
HRREIVGLNR	2
HRRERKAATT	1
HRRETSGNRY	1
HRREWISICV	3
HRRFIPSLSN	4
HRRFPPVVQS	2
HRRGALSGDC	1
HRRGAYTPRR	1
HRRGDSVGYV	4
HRRGGYRRLS	2
HRRGILISTA	1
HRRGLGTLHE	1
HRRGLVARRM	4
HRRGNRILVS	1
HRRGPPIHST	2
HRRGRSLFSY	1
HRRGRSLSTY	1
HRRGTLVERY	3
HRRGVLSGDR	4
HRRGVQRCHV	2
HRRHRTWTRV	5
HRRIIVYRRL	2
HRRITTFMRS	3
HRRKFWVDLS	1
HRRKGGATKH	2
HRRKHDNVPN	3
HRRKMRDRHY	1
HRRKNRPGVT	3
HRRKRLTQQN	1
HRRKSNKKYH	4
HRRKTAARGM	4
HRRKTTATIS	3
HRRLAKSVMS	4
HRRLAMNKAS	3
HRRLHGNMLA	1
HRRLLPALGG	2
HRRLPRKWSR	1
HRRLRSCQSH	6
HRRLSARPRG	3
HRRLSGLRSW	2
HRRLSLLVRD	1
HRRLSSILMS	1
HRRLTYRRWH	3
HRRMCQNWNK	3
HRRMFPRRSA	1
HRRMFRSPTT	4
HRRMLTLPSN	2
HRRMSLQQSR	2
HRRMWANDTW	2
HRRMWAYNTW	1
HRRNRLVAYY	1
HRRNYRHPRW	1
HRRNYSPKHG	1
HRRPCEVFMK	1
HRRPEPGKAA	1
HRRPKNNALR	1
HRRPLGKQRM	1
HRRPMVPRST	9
HRRPPHKMNS	2
HRRPPIIVAM	1
HRRPQARQRR	2
HRRPRTPRSV	4
HRRPSTDDGF	1
HRRQASARIS	5
HRRQEFNNSI	2
HRRQMWEDRA	1
HRRQPVIPKN	1
HRRQTENCSH	1
HRRQVRLMLH	1
HRRRAFLRHL	4
HRRRCSIPTH	4
HRRRLAPNGT	1
HRRRLHTMSD	2
HRRRQHMIRS	1
HRRRQTIRPL	1
HRRRWPYEST	2
HRRRYILDHE	1
HRRRYLTRLH	1
HRRSARRLAN	2
HRRSEQQHSV	4
HRRSGLHTTG	2
HRRSGSSDPG	1
HRRSKLKLQP	1
HRRSKVCQLY	1
HRRSLQHRYN	1
HRRSMAQHQI	1
HRRSNPYMIS	1
HRRSSVSESP	1
HRRSTPVRRC	3
HRRSVICCLS	1
HRRSYRPSHQ	1
HRRTCSAGNS	1
HRRTDQVTAT	2
HRRTGADGKM	2
HRRTIQALHP	4
HRRTIWARHC	1
HRRTNLQSGC	6
HRRTRLLGKN	1
HRRTSLAFEI	1
HRRTSQSDST	3
HRRTWCYITT	1
HRRVAGHGKV	1
HRRVCRPNAE	3
HRRVGHQPEL	4
HRRVGPRKAG	2
HRRVHPRRPL	2
HRRVKCPPRY	1
HRRVLYMRSG	1
HRRVRSTFTS	5
HRRVYGCSVT	2
HRRWIMLYSG	2
HRRWNSWVYR	6
HRRWPYSSGT	1
HRRWPYSSWT	1
HRRYEGVLSR	3
HRRYMTGRFA	3
HRRYPDPLTR	5
HRRYWQNDKT	1
HRSADCFVFR	3
HRSANPLGKQ	1
HRSARLPPHK	2
HRSASRISRP	1
HRSASVQEHT	1
HRSATLKFCS	5
HRSATLLPAM	2
HRSCGAASNL	2
HRSCNCTLGR	1
HRSCSSHDAT	6
HRSCWSKIGV	1
HRSDIYWGKS	3
HRSDPSIGPT	2
HRSDSSIVPT	1
HRSEAAERLY	1
HRSEDSCGMM	3
HRSEHVRSKG	1
HRSEKCEQMF	1
HRSELATTVM	1
HRSEYRSNEM	1
HRSFCETHNP	1
HRSFGLIERL	2
HRSFHNTNKG	1
HRSFWQGKMQ	2
HRSGGINTSG	1
HRSGGPWFNT	3
HRSGKAQAHP	1
HRSGLFQLEA	2
HRSGLNLGPR	5
HRSGLPSLPV	3
HRSGMQGLLG	1
HRSGNIRSLF	3
HRSGNRPFCS	3
HRSGRPCDYK	1
HRSGTKEGVQ	2
HRSGWVSVVA	3
HRSHRQIAPP	1
HRSHRTSGTV	1
HRSHVYSSNN	2
HRSIHILTPT	2
HRSILTPWIS	1
HRSIQLILES	1
HRSKIVYAWY	1
HRSKLRTISM	4
HRSKRTDPKD	1
HRSKVRIAFI	1
HRSKVRSKNY	1
HRSLATRDQG	4
HRSLEKKLLT	4
HRSLEMGETS	1
HRSLHSKKAT	1
HRSLPLYNRA	3
HRSLQATPTR	1
HRSLRYAKSQ	4
HRSLWNGAFE	3
HRSMMMSDQT	1
HRSMPILHFL	3
HRSMQYANGT	3
HRSNLALMVT	2
HRSPEEHYTW	1
HRSPIERLKI	1
HRSPKVKHQV	2
HRSPLQLREY	3
HRSPMLGSPH	2
HRSPPDVLVW	1
HRSPQWTSRR	2
HRSPRSVCPL	1
HRSPSPVAKV	2
HRSPTWVCRM	1
HRSQSKFCQR	5
HRSQTMYGLS	1
HRSRATRTSC	3
HRSRAWAYGV	1
HRSRDNFLTF	2
HRSRGGTKVL	3
HRSRHFLMMK	1
HRSRHQSMGS	1
HRSRKLWISI	2
HRSRNRWQKN	1
HRSRNSALQI	3
HRSRPMMCNL	1
HRSRQMVRTY	2
HRSRTHVIGQ	2
HRSRWRWFEL	1
HRSRWSYKPM	1
HRSRYAKFTV	5
HRSSARRALC	2
HRSSEENLRM	3
HRSSPPHGNR	1
HRSSRTLRSL	2
HRSSSQMLNW	1
HRSSSVIKQP	3
HRSSVRHYCS	1
HRSTGGDRRW	3
HRSTHKANVQ	3
HRSTKNLRAY	1
HRSTKPKGPT	3
HRSTKSAVMT	2
HRSTLVCAPA	1
HRSTNYDAAP	1
HRSTPTITSL	2
HRSTRLYKAM	2
HRSTRMVMIR	1
HRSTRRTRIC	5
HRSTTAIKAF	3
HRSTVDHRLN	4
HRSTVRGLIS	1
HRSTWGHPLS	3
HRSVGISAQS	1
HRSVRLHTQE	1
HRSVSARARF	1
HRSVSSDDPE	4
HRSWEYRSWS	2
HRSWHGGTCM	1
HRSWKVSHPA	1
HRSWVPWLPR	1
HRSYDVWQAT	1
HRSYGLTHRV	2
HRSYQLCRRY	2
HRSYYILKKG	2
HRTALSSTPK	1
HRTAPLTHRY	3
HRTARKPPKN	2
HRTASASFPW	3
HRTASKRQIY	1
HRTCAERVYR	3
HRTCRALNAK	3
HRTCTVHRSR	2
HRTDECSVWP	3
HRTDLRIQMD	1
HRTDPFNTVL	5
HRTDRPNHVR	1
HRTDTKGGLS	3
HRTDTVLAWL	2
HRTDYEGGTN	1
HRTEEPMKWT	3
HRTERNCTRY	2
HRTESKPQSS	1
HRTESWPKSS	4
HRTETVHQHG	2
HRTEVGAEET	1
HRTFGADAIF	2
HRTGLYHPTH	3
HRTGNVLVHH	2
HRTGPRFRFT	1
HRTGSFDVVY	2
HRTGSVSFSD	5
HRTGVLNSII	3
HRTGWMPSTC	9
HRTHHRGHES	2
HRTHPAKYTH	1
HRTHPSRFLY	1
HRTHQLQGHR	9
HRTHRASHKS	3
HRTHSVGVPH	4
HRTHTHVRSM	1
HRTHYWVACR	3
HRTIKMTKTT	2
HRTISGTYLV	3
HRTITTSKKQ	2
HRTIVYWHRI	3
HRTKQRLGRP	1
HRTKSACSRG	2
HRTKVEDDQV	2
HRTLGFGACH	2
HRTLRQTYKT	1
HRTLRSMRYE	1
HRTMCIMTLG	1
HRTMDGQDMC	2
HRTMILPVCI	1
HRTNLVSLRT	2
HRTNSGKDAH	1
HRTPASAENS	2
HRTPELSYDM	2
HRTPERGLRL	1
HRTPFFKPRQ	4
HRTPFSLEGL	2
HRTPKKPWYL	2
HRTPRHAGPL	2
HRTPRLGKGC	2
HRTPTDKHTG	4
HRTPVTIAVN	1
HRTPWLFPEW	1
HRTPYASHLP	1
HRTQDYIEAP	2
HRTQLPLVPY	1
HRTQRRCDHG	2
HRTQWSWPKR	2
HRTRCSMYTG	1
HRTRFLWSFP	1
HRTRGGKIVL	2
HRTRIVYAAG	2
HRTRKCMIGR	1
HRTRKQHRWT	1
HRTRKTDWLN	3
HRTRLTVNPL	1
HRTRMKNQSL	1
HRTRQNLRTK	2
HRTRRNTVVI	1
HRTRSRQSQP	2
HRTRVNCRVH	1
HRTRYNPTNM	2
HRTSASTCAH	2
HRTSCTGTAI	2
HRTSDDVSYL	2
HRTSFLYRHR	5
HRTSHTRDPN	2
HRTSKSLQRT	2
HRTSMKALRY	2
HRTSNCAFRC	1
HRTSSSYKLR	1
HRTSSVGLAG	3
HRTSSWEAQG	3
HRTSSWRPTA	1
HRTSYYFYNH	1
HRTTFGWVRD	2
HRTTGPVPQS	2
HRTTMSPSCI	3
HRTTPRRDTQ	7
HRTTTLSCHY	4
HRTTTRHKTG	3
HRTVCWVAFQ	1
HRTVKPSNLH	2
HRTVLAIKGQ	1
HRTVMMMVNF	3
HRTVMRLPST	1
HRTVNFHQKW	1
HRTVPNRFIM	3
HRTVSRPQPR	3
HRTWHLPKST	2
HRTWLRSFWQ	2
HRTWQHPHQI	1
HRTWRPGPRG	1
HRTWSPWTQG	3
HRTWSYWLAS	4
HRTYLFVGRL	4
HRTYLKVTRG	1
HRTYRTCYHC	1
HRTYSLTTIV	4
HRTYTRRALG	1
HRTYVQRIPN	1
HRVAFLDLIP	1
HRVAKSEYRC	1
HRVARRPYLP	1
HRVATSLRGT	1
HRVAYQGVKL	1
HRVCKLRQRH	1
HRVCSKLEAP	2
HRVCSNKGPT	4
HRVCYLSLPL	1
HRVDVNGAYA	3
HRVEAPNVRM	2
HRVECPYFQN	2
HRVEGIKMPF	4
HRVEGRTEVR	5
HRVFDRHRAS	2
HRVFLYRLML	4
HRVFNGVSLM	1
HRVGDLTSPY	1
HRVGFDVVQL	5
HRVGGAEGTT	1
HRVGHVISTY	4
HRVGLGGTLA	3
HRVGPAVPYT	1
HRVGPKPMQE	1
HRVGRPAVGT	3
HRVGRPAVWT	1
HRVGRSVDLA	3
HRVGSWQWPE	1
HRVGVWRYWF	1
HRVHQYQYKR	3
HRVHRGNDDE	2
HRVHRKRVTI	1
HRVKAQWNNH	2
HRVKGKDLLW	2
HRVKKEISNT	2
HRVLGVVSMC	1
HRVLHLWVCG	1
HRVLPNEKLL	5
HRVLRRCLKS	1
HRVLTDGLWT	1
HRVLVPRERT	4
HRVMDRFGLI	1
HRVMGCKNAH	3
HRVMNSSAFT	4
HRVMSRLRCQ	1
HRVNDPQPGR	4
HRVNHHPELG	1
HRVPKSICYR	1
HRVPSAGNPS	2
HRVPSYMMPG	1
HRVPVHHICS	1
HRVPVWTTLL	1
HRVPYHVQHV	3
HRVQDLNRMK	2
HRVREWKFSV	4
HRVRFPLLRT	4
HRVRKTATTD	9
HRVRTHYKTM	1
HRVRTRKVPT	3
HRVSARLHLQ	2
HRVSCPANWL	4
HRVSCYQLLY	3
HRVSGGGKTS	2
HRVSHMRATA	1
HRVSHSNVRP	4
HRVSIPCLWP	2
HRVSNLKFPT	2
HRVSRSARSV	1
HRVSSDAQRL	2
HRVSSESTPP	4
HRVSSSHELQ	2
HRVSTSRLVG	1
HRVSVVMRLE	1
HRVTEVTGNC	3
HRVTLRSRKS	1
HRVTNGFHPR	2
HRVWADRSTS	2
HRVWYPSAYT	1
HRVYEVLQRT	1
HRVYITIRDY	1
HRVYPSHGAL	3
HRVYRCFHER	2
HRVYRPLSTF	3
HRWAGRLHAR	2
HRWATMMVSF	2
HRWCDNYHTS	1
HRWDCNLHLN	1
HRWGYSTATP	2
HRWGYVQIVH	1
HRWLDAMPTL	1
HRWLLRMELS	1
HRWLSASMET	2
HRWLSIPVIF	1
HRWLSRVSNN	1
HRWNDAYSDL	1
HRWPNMDNDD	2
HRWPSSVCTL	3
HRWPYIYLRT	1
HRWQSLRGDH	4
HRWRSKGERD	2
HRWSKHRVSC	1
HRWSLMLNMP	2
HRWSNRLPSK	4
HRWSRCRLNK	3
HRWSSLSGWP	1
HRWSSRQASN	2
HRWSVPIRSR	2
HRWSWALTEQ	1
HRWTKCWNMA	1
HRWVDAWQVT	2
HRWWHLYGYA	2
HRWYTACLWS	2
HRYAERSTTP	2
HRYAQHCRYL	1
HRYASAGDYT	1
HRYCQEMPHS	1
HRYDGTGFKD	2
HRYDITLGHS	1
HRYDQGCDRC	4
HRYDTGEQMT	1
HRYFLVPEGG	3
HRYFTVRYLF	6
HRYFYPIHRA	1
HRYGRLDIDT	2
HRYHMAQCWY	4
HRYIACSGLR	2
HRYIKTAPLP	1
HRYIPTRRSK	2
HRYLFSDLAV	2
HRYMALYVSL	2
HRYNCRITIH	2
HRYNLATGIL	2
HRYNYLVTRI	1
HRYPACTKRT	1
HRYPDGQEIL	6
HRYPNIMPLS	3
HRYPSVRNAY	2
HRYPVMYPNL	2
HRYQPPVPNR	1
HRYRARLSVY	4
HRYRMGGSHL	1
HRYRMSIRKM	1
HRYRSMVWKK	4
HRYSAKEGIH	1
HRYSELWLVS	2
HRYSNAFSEI	2
HRYSPRKTVK	2
HRYSSVGTKT	2
HRYTATSSHS	2
HRYTGREPFT	2
HRYTNAFGLR	2
HRYWQNMCYL	3
HRYWQQKYTS	2
HRYYMKMKHS	1
HRYYMSLYKM	3
HRYYYRGLFA	1
HSAAAGGSSV	4
HSAAFHRVHF	2
HSAATGKRSR	1
HSACMQPGTW	3
HSACPQRQPH	12
HSADEKTHQT	1
HSADTSVSSP	1
HSAEADSDSA	4
HSAEGKLVRS	1
HSAEGKTVSF	1
HSAENTKRRW	1
HSAERAHLSQ	2
HSAESARHTV	5
HSAGALTPPL	2
HSAGMLPGWQ	1
HSAGPAYRFQ	1
HSAGPLMLSH	1
HSAGRRRPVF	1
HSAHFFATMS	2
HSAHMTDLVP	2
HSAHQFTGIN	1
HSAHRNFLLT	2
HSAHVMKDAN	3
HSAKGWDLQH	2
HSALANALSG	2
HSALAQCKTK	1
HSALKDARAG	1
HSALRCVKRM	2
HSALRHNMLT	1
HSALRHNTST	1
HSALRRTGTT	1
HSALRTNATP	2
HSALWPQSNH	1
HSAMHMKLDV	5
HSAMHRIAQL	1
HSAMLGYNLT	1
HSAMMHSHQE	1
HSANHGCSEG	1
HSANHMTGRA	2
HSAPCNPLGS	2
HSAPLIWVNS	5
HSAPLMGKSH	2
HSAPLSSRVI	1
HSAPTEREGP	3
HSAPTTNDSI	2
HSAPVKSAHT	2
HSAPVYHFLR	1
HSARAATIPA	1
HSARCPKLHR	4
HSARFNRMIS	2
HSARPSYMRG	1
HSARRALGAS	1
HSARVAQLRK	1
HSARVQCLSA	5
HSARYSGRSE	4
HSASALRATY	3
HSASDKIVRD	1
HSASDRPKYV	3
HSASGKPDTA	2
HSASKFFYLK	1
HSASLRQLLR	2
HSASPSQIDH	1
HSASTSQLSD	5
HSASVQSSKS	3
HSASYSTGDT	2
HSATCNVSIN	3
HSATHLAFKN	2
HSATLSIYLN	5
HSATNNFLSL	2
HSATPKSATV	1
HSATWSLSRR	1
HSATYRTRTK	1
HSAVLTARIS	4
HSAVLTRQSC	2
HSAVLTVNRE	1
HSAVMANTVT	1
HSAVQTFNSR	1
HSAVSSWYYS	2
HSAWKSVMKS	3
HSAWMKHRSE	2
HSAWQPWSTH	2
HSAWVSDRHV	4
HSAWWQDIRE	1
HSAYEITAPS	1
HSAYLRTSYL	1
HSAYMRMSMG	1
HSAYPQLVDL	3
HSAYTGQLKP	3
HSCAHREHCV	2
HSCANTLTSQ	1
HSCANVIEFS	1
HSCCVIIAFM	2
HSCDRPWPSE	4
HSCESYRPNL	1
HSCFYKTLQR	2
HSCGARWRYL	1
HSCGKRPVGP	3
HSCGRQKATN	4
HSCGVHMNGW	1
HSCGYTTYYK	2
HSCHPSALRM	4
HSCISTTVKW	4
HSCKQGMTHA	4
HSCKRMKAAL	4
HSCLLRRTQA	4
HSCPKRGTFS	1
HSCPVELSGS	2
HSCPVLCRLT	2
HSCPYHRRTA	2
HSCQLFLSQR	5
HSCRHSSNTL	2
HSCRLSLTCL	1
HSCRNCLMSH	4
HSCRNLPSPL	2
HSCRRYRSGT	3
HSCSLVQSAR	1
HSCSRHLQDE	4
HSCSWATFHA	1
HSCTACMTPS	1
HSCTKIMSLS	1
HSCTNMRVSD	3
HSCVDLRWMS	1
HSCVIDDRTA	2
HSCWFVLERR	1
HSCYRVTKRL	3
HSCYWCPGST	1
HSDAAVPRGP	1
HSDAFMRGSM	1
HSDARPEPVL	6
HSDARRSVGC	1
HSDATYMSPV	1
HSDCFNGYVT	1
HSDCPSKQPW	2
HSDCVPLVSP	4
HSDENNGFLF	3
HSDESGTSLP	2
HSDEWACQMY	1
HSDGAHTTHD	1
HSDGQAPPRQ	1
HSDGTHHGRS	6
HSDHALSRPK	1
HSDHSLTSGT	5
HSDHSTSRWP	4
HSDKLRVVYT	1
HSDLHVTGPQ	3
HSDLLTTQQP	1
HSDLLVFNYP	1
HSDLVMRHEL	3
HSDPLRRRGQ	2
HSDPQSQMLF	1
HSDPVGESIL	3
HSDQLSRALN	1
HSDQQDRALR	2
HSDSKADRVL	2
HSDSLIVNAK	1
HSDSSGTPGN	1
HSDTFHPQYM	3
HSDTPKEHLC	3
HSDTSPHSFT	1
HSDTTVYHPT	1
HSDVARWDGL	1
HSDVDPDNPY	4
HSDVDQLVGV	1
HSDVFCLQLP	1
HSDWKRQMRQ	1
HSDYDSFNCP	1
HSDYSTLWSP	3
HSEADRGAQK	2
HSEADVIGLH	1
HSEDVMHERS	1
HSEEHLIMPT	1
HSEFALVSLL	1
HSEFGKELKY	2
HSEGGVFVVE	2
HSEHHLSCMV	2
HSEIRARCWA	1
HSEITPWHRQ	4
HSEKGSWLIT	3
HSEKSRPPCL	1
HSELARRGQP	2
HSELPRSEHS	2
HSELSTTLLA	2
HSEMIQAVGI	1
HSEMKSGSPA	1
HSEMNPRKTK	2
HSENAKAQTM	1
HSENIGKSSH	2
HSENTGINQA	2
HSEPCTCNGL	1
HSEPKIRNKS	1
HSEPNKKNPI	4
HSEPPEVSLN	5
HSEPPQEHEL	1
HSEPWYESLT	1
HSEPYQSTMV	2
HSERIRKRRM	3
HSERKRNDGS	1
HSERLKQKTP	1
HSERLREKND	1
HSERSLSGVR	1
HSERSPSTCP	4
HSERSRNKMC	2
HSERSTGRRF	1
HSESHHLPMG	1
HSESLLQMKL	1
HSETYNYRYD	2
HSEVFFGTHG	1
HSEVKRLQRL	2
HSEVSPQNGS	3
HSEVTDIIQV	1
HSEWALLRLL	3
HSEWKRSPNM	3
HSFAMLMETT	2
HSFCCPTCAH	3
HSFCWMPITS	2
HSFDALPCSM	1
HSFDSGWLPC	3
HSFDSSRTPN	1
HSFEGGNARK	1
HSFEWVPRSS	1
HSFFTSETMI	2
HSFGAAGKAD	1
HSFGRRTQRA	2
HSFHVIALDL	1
HSFKARQRHN	3
HSFLLNCELS	1
HSFLPISHLM	1
HSFLRKLPVV	4
HSFNQYETDW	1
HSFPANSTNS	1
HSFPMICRWG	1
HSFPRMPTTC	1
HSFPSMAPNM	2
HSFPVLDHER	1
HSFRTEFQLL	1
HSFRWRRSSR	2
HSFSLSYRKS	1
HSFSQWVRVP	2
HSFSVSADHS	4
HSFTHNRCVK	1
HSFTSLLLRP	2
HSFTSSRKDL	1
HSFVCRGFRW	4
HSFVGMCVVA	3
HSFVGTMAQA	1
HSFVTRTVPS	6
HSFWESKRNY	4
HSFYHARHVT	2
HSFYMHKANP	3
HSFYPLELMV	1
HSFYRMPVRR	1
HSFYVEWAAA	1
HSGADMCPSG	2
HSGAGASGKS	1
HSGASFRYRM	1
HSGCDYVANT	1
HSGDRFGTAI	4
HSGDWQNDKQ	1
HSGEHALKRI	1
HSGERCSPQW	4
HSGFVVRVWT	4
HSGGGNVLLL	1
HSGGHTTAWE	2
HSGGLNLCEG	6
HSGGLTGLTT	1
HSGGRLGEEL	1
HSGGRVFRER	1
HSGGVSQSWV	2
HSGHEHAVDS	1
HSGHGRAQLC	1
HSGHLGFHQT	1
HSGHPTFLVV	1
HSGIARTSTW	1
HSGIQRPNRT	1
HSGIWTFVSR	1
HSGKNWPNQL	1
HSGKRKWNEE	2
HSGKTSEHRG	1
HSGLANSWKG	1
HSGLGMAVKH	6
HSGLMDCVTM	2
HSGLNGNPWG	3
HSGLRHPIIL	2
HSGLRPGALS	6
HSGLSFLALY	1
HSGLSQTVVV	1
HSGLTWSVYQ	1
HSGMRPSIST	6
HSGMYDSGTG	1
HSGMYEYGTG	1
HSGNATSLSH	1
HSGPAMNQIE	3
HSGPAWHPCD	7
HSGPPCRWDG	2
HSGPPIKAWA	1
HSGPSFAVLL	1
HSGPTGSHNT	2
HSGPTHRAPI	3
HSGQEQLGYC	3
HSGQFENTLL	1
HSGQLYPNKF	2
HSGQRASVIT	1
HSGQTICGPS	2
HSGRGHAMIV	1
HSGRHWMMFI	4
HSGRIERIRI	1
HSGRKPDAQP	2
HSGRLCCYSA	1
HSGRLLAYRM	2
HSGRLVVFAS	2
HSGRNCCGPI	1
HSGRTCLSVE	1
HSGRTVRLVA	2
HSGSARSSLV	2
HSGSKSPRPK	1
HSGSLNNWPI	4
HSGSNRAAIR	1
HSGSPWSMHP	2
HSGSPYSERN	3
HSGSTAGNFV	1
HSGTIDAPNT	1
HSGTLVSPFP	1
HSGTPSDTSA	1
HSGVFSMLKC	2
HSGVKSQLPR	3
HSGVRLGVYR	3
HSGVTYFKKA	2
HSGVWYRIKP	2
HSGWFHRNAF	1
HSGWGSVRNE	4
HSGWRLRHCK	1
HSGYKVLNRT	2
HSGYLRLTVD	2
HSGYRRTRKM	1
HSGYVTHWPC	2
HSHAKSAASN	6
HSHAQQCICS	1
HSHAYSHTAR	2
HSHCRYLDFN	1
HSHCVTLPCV	3
HSHDGESTNR	4
HSHDTSHTSP	1
HSHEIAQTQP	3
HSHFDVTEES	2
HSHGFHLCEI	1
HSHGRLLNMK	3
HSHIIDYNAM	1
HSHIVIETPW	2
HSHIWSFRII	1
HSHKKYFRSK	3
HSHLIQSESR	3
HSHLLPRRPV	7
HSHLTRVYRS	1
HSHLVHSTPS	5
HSHLWWEISL	2
HSHNNCSNAR	1
HSHPEEAQML	2
HSHPNQDVLN	4
HSHPPSWKSA	1
HSHPQGMHRT	2
HSHPSESMTA	3
HSHPVTWCSR	1
HSHQNTTLQF	1
HSHQSRLNIK	6
HSHRADSDVS	1
HSHREWSLTL	2
HSHRHHPMPK	1
HSHRHMCTTR	2
HSHRLTPSDR	3
HSHRRRKTCR	5
HSHRVTHGKV	4
HSHSNKHRSR	1
HSHSRLAYRA	1
HSHTGPTENL	2
HSHTMSYGSN	7
HSHTSHKYTV	1
HSHTVCVVCL	1
HSHTVQINYI	1
HSHVMPQGPT	1
HSHVPARNDT	2
HSHVPRGRCY	1
HSHVTQYLQS	1
HSHVWNPRRS	3
HSHWLSGHRP	3
HSHYVPHILA	2
HSIAFPWDII	1
HSIATGMSPM	2
HSIATQSGRR	1
HSICRWHTLA	1
HSIDDTFKAR	2
HSIDLSGMPP	2
HSIDPDRHRP	1
HSIEAFHMTV	1
HSIFSELANL	5
HSIGKILTKQ	1
HSIGLNNAGP	1
HSIGTVHEAL	1
HSIHRKNASK	4
HSIIGCPMGG	1
HSIISRQNTG	3
HSIKDESIQT	2
HSILNHAVSH	1
HSILSYKWYA	1
HSILVLPMQQ	1
HSILVQTTLP	1
HSILYLRGPP	1
HSIMVKALNS	1
HSIMVSKVYS	3
HSIMYPLRAN	1
HSIPIPRNYR	3
HSIPSTGTIT	3
HSIQPNLPPV	3
HSIQTMWHPK	4
HSIRGSGRQM	3
HSIRSLDQAS	1
HSIRSSNPGL	1
HSIRTNSTAR	1
HSISARCPSM	2
HSISDVLAGA	2
HSISHWYSKR	1
HSISKECHAV	2
HSISKYRQCS	1
HSISNSKAGQ	6
HSISSEDART	1
HSISVTSVQI	6
HSITFACQES	1
HSITKMMVLD	1
HSITLEKMQL	1
HSITMLYTRM	2
HSITNRSRYL	3
HSITVSNSCT	1
HSIVLRTVSS	2
HSIVPLSPVG	3
HSIVSLRSYR	1
HSIWNLTRYY	2
HSIYFMKPTE	3
HSIYSSQQSS	5
HSKAFVRVAF	3
HSKAHFHMGV	1
HSKAIWWELR	3
HSKATPLADY	2
HSKATRWFTS	1
HSKAVSVTRL	2
HSKAWCRKVL	1
HSKAYLRLTA	1
HSKAYMKRHD	1
HSKDHSGYSL	4
HSKDLGALHR	2
HSKDPCVCHT	1
HSKDTSTTSG	1
HSKEPGSELS	1
HSKEYSEVVM	1
HSKFHAPVDS	1
HSKFLAGRQQ	1
HSKGPDTIEW	1
HSKGPRRLAR	3
HSKGRNLRSN	4
HSKGSEISCL	1
HSKHWVATLK	1
HSKIALQNGL	2
HSKIEPYLVM	2
HSKIMPRMSE	2
HSKISVGIKI	2
HSKKEHAHKI	2
HSKLKCEYEL	1
HSKLSAHSGT	2
HSKNKSIGQA	1
HSKPEMLAFT	3
HSKPICLLSK	1
HSKPVGGKPP	1
HSKPWLSYSV	1
HSKRAYTLYN	1
HSKRFTRYDA	4
HSKRSISPLA	1
HSKRYKRKPT	5
HSKSHNLNMV	3
HSKSMDRMLW	1
HSKSNDYAYT	2
HSKSPRPSYL	2
HSKSRGLPPV	3
HSKSRQMSCS	2
HSKSRYLKCP	4
HSKSTGAIPP	1
HSKTDVGYSF	5
HSKTGTSTRP	4
HSKTGVDTMT	1
HSKTTTSNDM	1
HSKVANRLRG	3
HSKVHKTPVW	3
HSKWRLAEGN	1
HSKYFHPSLS	1
HSLACNFSRP	1
HSLADCYPHL	1
HSLAMVWWMS	2
HSLAQRCSIR	2
HSLATLVSFT	1
HSLAVLMLCM	1
HSLAVSGART	1
HSLAYADTRL	1
HSLCAFWYLR	1
HSLCHMFPGN	2
HSLCSTRDEP	3
HSLCVNVEQY	2
HSLCYYLSMD	1
HSLDATGDNS	1
HSLDKDGGPS	2
HSLDKQNETI	1
HSLDSYMTPR	1
HSLENNWRNH	4
HSLFCRFIPC	3
HSLFSDDRKT	2
HSLGGTSPYD	5
HSLGILLMES	4
HSLGKLLDQV	2
HSLGLRSWRK	1
HSLGNDYASE	2
HSLGNQQNNR	3
HSLGPILVAV	1
HSLGRAMKPN	4
HSLGSLISTY	2
HSLGTLVLPN	2
HSLGYALYST	2
HSLHATREES	2
HSLHNDPTVP	5
HSLHPGGSWI	2
HSLHWRWSCL	5
HSLIGSVLPM	5
HSLIIGYEHL	3
HSLILCRMRM	3
HSLITHQPWS	1
HSLKAHSILS	1
HSLKLPEARE	2
HSLKPCRNCL	5
HSLKRMGQKM	2
HSLLGSQRSL	1
HSLLLSVFIV	1
HSLLLYKPCL	1
HSLLMQSELT	4
HSLLPPQHKV	1
HSLLRKRRRM	1
HSLLTKENEK	4
HSLLTRRPWV	2
HSLLWWAPNA	3
HSLMMLGRSY	4
HSLNAILYVL	3
HSLNEPTPMC	3
HSLNWRATYL	1
HSLNYDAFLS	4
HSLPCTGALT	4
HSLPFSSCHP	3
HSLPHMIFNL	1
HSLPHVYHIE	3
HSLPIGGSRF	3
HSLPIGLPSN	1
HSLPIGRTSN	2
HSLPISHMPQ	2
HSLPKLLFTG	2
HSLPLAAPDN	5
HSLPLPIYNS	1
HSLPNKPDHK	1
HSLPPGGISL	2
HSLPPGWYRS	1
HSLPQCCEHL	1
HSLPRILLAP	4
HSLPSVAYSI	1
HSLPYSKNPL	2
HSLQAILHPR	1
HSLQRPSSYM	1
HSLQWETPTQ	1
HSLRARRTIK	1
HSLRCSSWHM	1
HSLRFRCVRR	1
HSLRGAMDSS	3
HSLRKPVKCE	1
HSLRLLERNG	5
HSLRNTVKLT	4
HSLRNTVQLM	7
HSLRPRVASR	2
HSLRQARPVT	7
HSLRSAMTPK	2
HSLRSSMYHY	3
HSLRSTRSKN	2
HSLRVKMTTA	2
HSLSASPLVL	2
HSLSDFWHPS	10
HSLSESVHDP	1
HSLSFLQNLH	2
HSLSGDSSPA	2
HSLSHFRSLT	2
HSLSKNLMKM	2
HSLSLTQRMS	2
HSLSNLRCLD	1
HSLSQTSDKT	1
HSLSSHRTGL	2
HSLSYALRST	3
HSLSYLANIL	3
HSLSYSMVTP	1
HSLSYYVLLM	2
HSLTFWGSKV	4
HSLTGANLLF	1
HSLTNSYMEN	1
HSLTTGEAKA	2
HSLTWPTFQV	4
HSLVFLGELN	1
HSLVGSRGAF	2
HSLVLPRRDS	4
HSLVRSGKST	2
HSLVSNHKGM	1
HSLVSRRNRS	2
HSLVYLGSSI	2
HSLWPASSGS	1
HSLWWRAQQW	1
HSLWYFRDAA	2
HSLYENRPHP	1
HSMADLVSPP	1
HSMAETAGTH	4
HSMAGSSILK	3
HSMALNQQQN	2
HSMASVASVP	4
HSMCTSVSAA	2
HSMDNQFGRV	2
HSMGAESTDQ	1
HSMGDRRSSS	3
HSMGHSPYAM	3
HSMGMGWYQY	1
HSMGRTRDTA	1
HSMGSLRHFI	2
HSMITTPFRI	1
HSMKRKHPWP	1
HSMLAHGNRR	2
HSMLLRVDHK	1
HSMLNKAIHN	1
HSMLRHALTY	1
HSMNEDNYEW	2
HSMNNTSPIT	5
HSMNSTIRYT	3
HSMPLFRKMG	4
HSMPSMIYSP	1
HSMPTEMQQS	2
HSMQPTRMSV	3
HSMQTFRGQS	2
HSMRQAGMAV	2
HSMRWRMALD	2
HSMSFAGIPA	1
HSMSGHEYRL	4
HSMSGSTWKT	2
HSMSKMRYAW	1
HSMSWAIQNL	2
HSMTSRSSTK	1
HSMVTAQCTV	2
HSMVWHSDKL	1
HSMYGKPYRS	2
HSMYTHRRQM	1
HSMYYFDNTL	1
HSNCHDLRAV	4
HSNCRPTAHN	2
HSNDALLSTR	1
HSNDNPCSFF	4
HSNDPTVPST	4
HSNEKLNHYG	1
HSNERSVSLY	2
HSNFMRVGNV	2
HSNGAKGTPM	1
HSNIVPFGAD	4
HSNKQWTPED	1
HSNKSVSSTW	6
HSNLASNHFN	4
HSNLGTLSSD	2
HSNLKGTMFR	3
HSNLLPVPNH	1
HSNLNHHPER	1
HSNMAQYSLR	3
HSNMRVGTTL	1
HSNNWHGRSN	2
HSNPAPSEPR	3
HSNPIYGPRY	2
HSNPPPTDRG	3
HSNQQSTHSS	1
HSNRIRVSVF	2
HSNRLNSDLP	1
HSNRMRLSGF	4
HSNRPAVNNS	1
HSNRQYVHLL	2
HSNSFCMKKY	1
HSNSKRVNHK	3
HSNTQYVQDG	2
HSNTRLAGQR	1
HSNVARQWNI	1
HSNVDFASGG	2
HSNVFRIYKP	2
HSNVNCSGRT	1
HSNVWCELVY	1
HSNYGCSRPG	1
HSNYRLDVRG	5
HSNYRSTPKS	2
HSNYTVPIPS	1
HSPAGPAQLV	1
HSPAIVSKWL	2
HSPAMDVSYW	1
HSPAVCVYKG	1
HSPDCWRLRI	1
HSPDGGQVMN	3
HSPDGTDDPT	1
HSPDTPAVDH	2
HSPDVDRRIY	3
HSPESRSPMS	1
HSPFHYWPND	1
HSPFQCSILH	3
HSPFTRSLWR	1
HSPGETYSYL	1
HSPGQSMTVK	3
HSPGTGSVPS	1
HSPGVRLYPI	3
HSPHAPWLSN	6
HSPHARGLPL	4
HSPHFGLDFF	1
HSPHQTRFTT	1
HSPIMVPFRN	3
HSPISQAESR	1
HSPITYGIPR	2
HSPKEANDRE	1
HSPKEYHREF	2
HSPKLKYAFV	1
HSPKMRQIPL	1
HSPKNDRRYS	1
HSPKNPDDGQ	5
HSPKPKARIG	1
HSPKRKWNWV	2
HSPKSAVAYL	1
HSPKSKMTAY	3
HSPLASTWRH	2
HSPLGADSVP	2
HSPLGLNAHM	2
HSPLHQSRAD	1
HSPLHVIQKS	1
HSPLMIGLLY	5
HSPLNTRVLL	2
HSPLPPRWMG	2
HSPLRGSSSS	2
HSPLRWAEHS	2
HSPLSANHLG	3
HSPLSWRVRI	6
HSPLYWVRVP	1
HSPMACCECG	1
HSPMLQDKSA	2
HSPMTPCKAI	2
HSPMWAHLRL	1
HSPNATHPMS	1
HSPNEVQSLS	1
HSPNIYLAPS	1
HSPNRATDQW	1
HSPNRGAMPY	5
HSPNTALEPK	3
HSPPFLNETT	1
HSPPITRASM	1
HSPPLAARGG	1
HSPPNLKLLS	3
HSPPNVFRST	2
HSPQDAVHPK	2
HSPQETVGGS	1
HSPQLRFTQS	1
HSPQNAQAVT	1
HSPQRKRFVE	4
HSPQRSNAVL	1
HSPQRYVYNS	6
HSPRCLKGTT	1
HSPRFGVLCS	1
HSPRIAKCQP	1
HSPRINWVAL	2
HSPRIQRAAQ	2
HSPRLTSASE	1
HSPRMVLSVR	1
HSPRNPHQPF	3
HSPRPAKGMA	1
HSPRPKTMTP	3
HSPRQGLPGG	1
HSPRQMEPIE	1
HSPRRHCWND	1
HSPRTVSALQ	3
HSPRTYSLGR	2
HSPRVRCCAK	1
HSPRWTIYTT	1
HSPSALRFLS	2
HSPSDFMRLS	3
HSPSDHENET	3
HSPSDNGAHS	3
HSPSIDITKV	1
HSPSKLSRIC	3
HSPSLGWKAW	1
HSPSLYEQHN	3
HSPSLYSQLK	1
HSPSPSGSTA	1
HSPSPSHIVL	1
HSPSRVDPYA	3
HSPSSQFTAI	4
HSPSSREPMV	1
HSPSSSVLTA	1
HSPSSTCTGQ	5
HSPSWSWMKT	2
HSPTFLSRLT	4
HSPTGAKNPE	5
HSPTLSLQSG	3
HSPTPFCSQD	2
HSPTSGLAYV	1
HSPTTIMFLE	6
HSPTYKTLTN	8
HSPVGNRINS	4
HSPVLNHPEA	2
HSPVLVRLHL	2
HSPVRRACRI	3
HSPVVLITNP	2
HSPWAGQGAM	2
HSPWQSGRVK	2
HSPWRMIDLY	1
HSPYACPNTV	5
HSPYAIRSRV	2
HSPYMWGAKG	1
HSPYRLLTCM	1
HSPYSASMLY	1
HSQAAESPVL	1
HSQAEHVGQQ	4
HSQAGYPLQL	1
HSQAIRHVGL	2
HSQAMWKLRA	1
HSQCLLSPSL	1
HSQDCRAVQE	6
HSQDFLTLVV	1
HSQDKFMGTR	2
HSQDYTCSAW	1
HSQEREIPGM	4
HSQFLAEMNK	1
HSQFRPTSGR	1
HSQGMMPSQS	2
HSQGMMTVTC	1
HSQGMSIRYC	1
HSQGPTSDFL	1
HSQGSMSSHL	2
HSQGVTTRHE	1
HSQIGPAYDF	3
HSQKSLAGPD	4
HSQLFAALNV	1
HSQLLMGRKL	2
HSQLQGQKTR	1
HSQNIRRMLM	2
HSQNRIGETY	2
HSQNTVRTTG	1
HSQPAMLNTT	2
HSQPGISSRK	4
HSQPLMVHRQ	1
HSQPLSHMDY	2
HSQPSEGKIK	1
HSQPTPWMAR	3
HSQRALRMML	2
HSQRCMGWSN	2
HSQRDKWSRF	2
HSQRGGKLDT	3
HSQRGRSTQN	1
HSQRLVLNLG	3
HSQRQACARG	3
HSQRSDSMPM	1
HSQRTSLAIV	3
HSQRYERWPM	1
HSQSDEPGAC	3
HSQSDLRRFT	1
HSQSEGWIFL	1
HSQSGAWQPL	3
HSQSLFFLWW	1
HSQSLHTEMS	6
HSQSLRNMLK	2
HSQSNHGKKM	3
HSQSTVNSAL	1
HSQSWRLVEG	4
HSQTEVFLNA	1
HSQTTMMTVE	2
HSQVFCRWST	5
HSQVFRRPAW	4
HSQVIFLPLY	2
HSQVSRGVTA	1
HSQVWTMRPK	1
HSQWDKVYDK	3
HSQWLPTYTT	8
HSQWRDTPNI	1
HSQWSSIDPL	1
HSQYGAPVSS	1
HSQYSTCITR	1
HSRAGGTQIR	1
HSRAGHTTPA	1
HSRALLGAGA	1
HSRANAQWQN	1
HSRANAQYMI	2
HSRANTGYNE	2
HSRANVTFAA	2
HSRAPLATVV	1
HSRATALPRV	2
HSRAVTVLGS	1
HSRAWSRLLI	2
HSRCALTLSA	3
HSRCSVSWHT	1
HSRCVRERPF	1
HSRDFCAPGT	1
HSRDHFSINP	1
HSRDKATKSW	3
HSRDPQNKMV	6
HSRDTCNHRH	5
HSRENFSHPR	1
HSRENSSHPR	5
HSREQRAESN	1
HSRERHWMWI	1
HSRFFIKRPI	1
HSRFPDCESL	2
HSRFQGSVKS	1
HSRFSRYRLP	2
HSRFVEPNPN	1
HSRFWINMLD	1
HSRGATAGTA	1
HSRGGPCRCA	1
HSRGHHPCTS	2
HSRGHSTAEF	2
HSRGLRPYAY	1
HSRGNYNNDR	2
HSRGPHSQFT	2
HSRGRSHPLQ	1
HSRGSCGQTE	1
HSRGTIESIT	3
HSRGVVSRPH	3
HSRGYLRQLT	1
HSRHHGTLEV	1
HSRHLHQNDM	1
HSRHLRPCVL	4
HSRHNHTRYL	1
HSRHQNTNGS	4
HSRHRRMYNM	1
HSRHVLHLHT	1
HSRHYIMSKM	2
HSRIATTTQT	1
HSRIPSNGCS	2
HSRKFDGIIS	4
HSRKHSPTYK	1
HSRKLCTSTF	3
HSRKQLLQPK	1
HSRKRLQRMS	1
HSRKSIVEQN	1
HSRKVSITSH	2
HSRLAQQIRA	3
HSRLATCTDR	2
HSRLCRSGVT	1
HSRLDKMEDF	1
HSRLFDKQGT	2
HSRLGTHSTF	1
HSRLKDRMAS	2
HSRLKNSELQ	3
HSRLKPQLLP	4
HSRLPMASID	1
HSRLRLSASP	1
HSRLRTPSWP	3
HSRLRVAEHT	3
HSRLSKHRTW	7
HSRLTRTEMG	2
HSRLVRRPYC	4
HSRLWHHLFR	4
HSRLYTGTRT	3
HSRMCAVRLV	2
HSRMNMTVDP	1
HSRMRETPTP	2
HSRMRNRRTV	3
HSRMRRRPLV	1
HSRMRVSSHC	6
HSRNEGQQVM	1
HSRNLAPSTK	2
HSRNLIEVPN	2
HSRNLLPQLL	2
HSRNLNALRG	2
HSRNPGPRSR	3
HSRPARQLHL	2
HSRPASSTQM	3
HSRPATDSCN	6
HSRPDQRDHM	3
HSRPGCMDPE	4
HSRPLCRQLP	1
HSRPLYPSLM	2
HSRPNWSLDL	2
HSRPPVWSRL	4
HSRPQGGLAS	1
HSRPRGDTRR	2
HSRPRNTRRM	4
HSRPSSGHDV	1
HSRPTRIVIE	1
HSRPWAKRTP	1
HSRPWVRGPF	2
HSRQDRYPPA	1
HSRQGLVATL	1
HSRQKRRSSI	3
HSRQMITKLS	3
HSRQRYDMLL	2
HSRQSLRAMV	3
HSRQTKRLHM	2
HSRQVRRRLP	1
HSRQYSHNRR	1
HSRRCLWYGT	3
HSRRGRSVHQ	3
HSRRGVNTVT	1
HSRRKVGMAW	1
HSRRRILLRR	1
HSRRRKAERL	1
HSRRRRNSKK	1
HSRRSRYPIL	2
HSRRTEAKTE	2
HSRRTRLGIQ	1
HSRRWRVNSW	2
HSRSAWPLMT	1
HSRSCIWRPS	2
HSRSCSAMRV	2
HSRSEGRSTS	2
HSRSFGLYMR	2
HSRSGPGAST	2
HSRSKVRIPD	1
HSRSLGVVPA	6
HSRSLHVSYL	2
HSRSLLRVLT	4
HSRSMCHPCS	1
HSRSRIGLTH	4
HSRSRQPNNS	1
HSRSSRVSKT	3
HSRSSRYVFF	3
HSRSTGNYAI	3
HSRSTYVGLV	2
HSRSVRQGRS	2
HSRSYKWCHS	2
HSRTEISTSG	1
HSRTHPRLDV	3
HSRTNIHHGH	2
HSRTPLRSPE	1
HSRTQHRMTT	2
HSRTRKAEPG	2
HSRTRNRMNT	4
HSRTRPYSPT	2
HSRTSGNVPM	1
HSRTVDKRWI	5
HSRTWRENAP	1
HSRTYESSQG	1
HSRTYIHWGF	3
HSRVNVCSEP	3
HSRVPTWHND	2
HSRVRGQLPG	2
HSRVRRVLKG	1
HSRVSNPNRM	2
HSRVSWLPGQ	1
HSRVVNRGKP	3
HSRVVSHFRP	2
HSRVVYLSAN	1
HSRVWLGLMR	1
HSRWDLGNHC	3
HSRWQSLIVD	1
HSRWSESITC	1
HSRWSRRQKA	3
HSRYFVSVAL	3
HSRYGRIAEF	4
HSRYHWPRAQ	1
HSRYKGPDMG	1
HSRYLEIQSE	1
HSRYLKAVMR	1
HSRYLKGNTN	3
HSRYLLSPWQ	2
HSRYNMSPNT	1
HSRYRILSQI	1
HSRYSSFLRT	2
HSRYVHFSIS	1
HSRYWSSRHD	2
HSSADPDTEM	3
HSSADVKPFS	1
HSSAEYAHHR	6
HSSAFGLAIM	2
HSSAGHTTPS	6
HSSAHFRHSS	1
HSSAKLIPQL	3
HSSALASTGT	1
HSSALIRAQA	2
HSSAPITSNS	4
HSSAQIGRNH	3
HSSAQLPLAG	1
HSSAQTTPCP	2
HSSAVGFSKE	2
HSSCDLEREQ	1
HSSCFLAVKS	1
HSSCLQWDRE	3
HSSCRVTRQM	3
HSSCSYAPLR	2
HSSCTKQCGQ	3
HSSCVYRQSN	3
HSSDCLEWPY	1
HSSDGWGQKT	1
HSSDLTWQTW	6
HSSEHQPRSR	2
HSSEMLLPPL	3
HSSFDHSLRI	3
HSSFPPHDQT	2
HSSFPVERHS	1
HSSFPYQLVH	3
HSSFSGRLAG	2
HSSGDATPLV	1
HSSGFSLCAS	2
HSSGGNTMYA	1
HSSGHASTPR	9
HSSGRLRMDN	1
HSSGRRTSIP	3
HSSGTRRPRD	1
HSSGVSTNRK	2
HSSHGLNRAW	4
HSSHLSTNPM	4
HSSHMFRGGV	2
HSSHNSKSTL	4
HSSHQGLLGW	1
HSSHSYLPKD	2
HSSIIPPGFS	2
HSSILTLDSG	1
HSSISGIRLR	2
HSSIWLFEND	2
HSSKEASGML	1
HSSKGYHCIG	1
HSSKHQGRTY	7
HSSKKNSSML	1
HSSKMIRQMH	1
HSSLHLVRQS	1
HSSLKTKNDN	1
HSSLLKHPSP	2
HSSLMSPYTM	1
HSSLPAQEDG	2
HSSLPSQCTK	1
HSSLPSTHGD	1
HSSLQTGEAS	1
HSSLRLLIEQ	3
HSSLSCRMTN	2
HSSLSFHNRS	1
HSSLVHQKPR	3
HSSLVPSRVK	1
HSSLVRFGRK	2
HSSLVSSNLI	3
HSSMISKHIQ	1
HSSMRDLPTM	2
HSSMSDHVHL	3
HSSNKIAGSR	2
HSSNNVFAHS	2
HSSNQWINAH	1
HSSNTVFRWT	1
HSSPGSYTHY	4
HSSPHFHKCE	2
HSSPIYFWTV	2
HSSPKEGHMW	2
HSSPKMRIRA	2
HSSPLERLRE	2
HSSPPSSSAR	2
HSSPSFRDYW	2
HSSQESAPSG	4
HSSQFRRLPT	4
HSSQLAAIPR	2
HSSQNGQTNC	1
HSSQNNVLKL	2
HSSQQDSDSP	2
HSSQQYFRFK	3
HSSQSIPQMG	1
HSSQWPESNL	4
HSSQWSHPKS	2
HSSRCANASA	1
HSSRHSKWGG	1
HSSRIRCQCS	2
HSSRIYYSLC	3
HSSRKPRWWC	1
HSSRMSTQKY	3
HSSRNRKVTR	3
HSSRQGRGET	1
HSSRQSVDSP	2
HSSRRPGLSR	3
HSSRRRLWRT	1
HSSRRRSNHF	3
HSSRSFELRV	1
HSSRSPHNAI	1
HSSRTSWASY	1
HSSSADPTPN	4
HSSSAHPTRP	5
HSSSAPHFKM	1
HSSSCESTLD	2
HSSSKCRRSK	1
HSSSLVHRTN	3
HSSSMLVTRC	1
HSSSNSFPSP	4
HSSSPFVRDQ	2
HSSSRASARN	3
HSSSSLAFSQ	1
HSSSTSLYHY	6
HSSSVARLNF	2
HSSSVQGLQS	1
HSSSVSFTCN	1
HSSTDSLLCL	1
HSSTEHLQFS	2
HSSTKLKDSR	2
HSSTKLLLSC	2
HSSTLPWRRI	2
HSSTNLSFTY	3
HSSTNSRNRP	1
HSSTPLVCNN	1
HSSTPTTATP	6
HSSTRAPRTT	3
HSSTRVSCPF	1
HSSTVSKSSK	4
HSSTVSYLDA	1
HSSVDRNSQR	1
HSSVIDYSVY	8
HSSVIVTRMK	3
HSSVKTIVFK	7
HSSVPWFKRD	1
HSSVQKNHVW	1
HSSVTVYDSS	3
HSSVVSRLWS	2
HSSVYLCPSN	3
HSSVYTSCSM	4
HSSWHLPTHV	3
HSSWKSSVEY	1
HSSWSLNWMS	3
HSSYHNGRCR	1
HSSYPCPQKR	2
HSSYRKPDKG	1
HSSYRPSVKS	5
HSSYVGVRHG	1
HSTASLHPFT	1
HSTCNYSNRS	2
HSTDESVPNQ	1
HSTDVEPNCS	2
HSTEFKALPG	2
HSTEPVMMEG	2
HSTFEGLWSD	2
HSTFITQDVS	2
HSTFKPYLML	2
HSTFRSRDHK	1
HSTFSKRKVR	1
HSTGIPSIRK	1
HSTGNTFHCR	2
HSTGQQELMF	2
HSTGRTGHLS	4
HSTGRTSPQK	1
HSTGSVYFRP	1
HSTGTGTVGS	3
HSTGVLDSLT	1
HSTHNSPLQE	1
HSTHQATTSN	1
HSTIRLVLAM	1
HSTKFQPKCD	2
HSTKKDALYG	1
HSTKLEWIPT	1
HSTKRDRCRS	5
HSTLERFLKR	1
HSTLFAHTQN	3
HSTLPCEADK	2
HSTLQVVMQP	3
HSTLRVYSLK	2
HSTLSHRFLL	3
HSTLSTQGTI	1
HSTLTRNGIR	1
HSTLWGSTYC	2
HSTLYFRPYL	2
HSTMKSTNPG	1
HSTMVLGGYP	2
HSTNKMTYAL	1
HSTNLGLAAL	2
HSTPGETSHE	1
HSTPIPSELG	5
HSTPLESQYE	1
HSTPMHRALR	1
HSTPMTLRLT	3
HSTPRVRGMI	4
HSTPSARVTT	1
HSTPSLTSFS	2
HSTPSMHDDQ	8
HSTPTMSHMQ	1
HSTPTRESCI	3
HSTQPSPTSQ	2
HSTRFSWPDH	2
HSTRGHQIKS	2
HSTRGMPYFY	2
HSTRIHNRIS	2
HSTRLALQTR	1
HSTRLERDYH	4
HSTRLSSDLL	1
HSTRPPLSLC	3
HSTRSPESWT	1
HSTRWEIGHE	2
HSTRWMGVTP	1
HSTSAQKILH	4
HSTSDWAMKD	1
HSTSHTGSVE	1
HSTSIWHYNL	1
HSTSNSPRLR	1
HSTSNTGARS	1
HSTSPSTLGT	3
HSTSPWLRKR	1
HSTSQKTCQN	2
HSTSRIWCPR	1
HSTSRSLSSA	6
HSTSSRGGLI	1
HSTSSTMWAL	1
HSTSVSPYGS	2
HSTTLTAPMM	2
HSTTNALNLN	3
HSTTQLVWEP	1
HSTTRTSHDS	1
HSTTRVLIMA	1
HSTTSRSFTP	2
HSTTVPLRSE	1
HSTVFANGLP	1
HSTVFEGRNK	4
HSTVKRPCEY	1
HSTVLFPGSS	5
HSTVNRLRMK	1
HSTVTTDRQL	1
HSTVYTKSTN	1
HSTWFMLCLG	2
HSTWNKESGL	3
HSTWSEAHVI	1
HSTWYCHLKH	2
HSTYDGFHFN	1
HSTYGFDDSM	4
HSTYGRSSSE	1
HSVAATAFGS	2
HSVACRGFLR	2
HSVAKTSDLS	2
HSVALSIRGG	2
HSVALYVPMT	2
HSVAWSRPMH	1
HSVCLWKRDH	3
HSVCRQWQMI	4
HSVDEYWSRG	2
HSVDIRRGRT	2
HSVEYLIGET	1
HSVFKCHLTR	1
HSVFMLGDDH	3
HSVFRWVPEF	2
HSVGKTCRVR	1
HSVGNYDTGG	5
HSVGRMSGWI	1
HSVGSWTVRQ	2
HSVGTRNYAI	6
HSVHARHHAQ	3
HSVHQPKTLP	1
HSVIFRLSVI	2
HSVIRVHQNV	2
HSVKRDAVQT	4
HSVKTKHAYT	5
HSVKWTRAYS	2
HSVKYYVYSR	2
HSVLADNLYE	3
HSVLDETSKV	1
HSVLKGVMMY	1
HSVLMILAPL	3
HSVLQEKNSR	4
HSVLSIHMMS	2
HSVLTFPSHR	1
HSVLTGSSLS	1
HSVLVHEPTS	1
HSVNECQMPV	4
HSVNRSNYGS	1
HSVNWSTNES	5
HSVPAARIIA	1
HSVPELKCDK	1
HSVPGGMTIF	1
HSVPGLLLGS	1
HSVPGRAWPL	1
HSVPIKPLKK	1
HSVPPNRKPY	2
HSVPQHHNLF	2
HSVPSSADFK	2
HSVPVCLVPS	2
HSVPVLGPGS	3
HSVQRKYLLI	1
HSVQSTVDDR	1
HSVREHQFCM	2
HSVRHIARSN	2
HSVRIISLYV	1
HSVRLVYCRS	1
HSVRSHEEHL	1
HSVRSRTSRQ	1
HSVSCITRTH	4
HSVSKTPGSR	1
HSVSLAKRVA	1
HSVSLQVGDA	1
HSVSRDIRVA	2
HSVSRNSLVH	2
HSVSRTLGHR	3
HSVSSSSHAR	2
HSVSTQPTSA	5
HSVTCYDMGS	1
HSVTDMTVQT	2
HSVTIPAARN	4
HSVTNVMTPQ	1
HSVTQVSLPK	1
HSVTSPGDRS	2
HSVVGKFSSC	4
HSVVHSVKLS	3
HSVVIFQVPE	1
HSVVLLRIVL	3
HSVVMPPGLT	1
HSVWELNVSQ	1
HSVWKLESKL	4
HSVWNQQEKP	1
HSVWSARLPL	3
HSVWVGSPEV	1
HSVYSLDRLS	4
HSWASVVTLT	1
HSWCFAYPQS	1
HSWCFPGHYV	1
HSWDEMVHKT	1
HSWDGGCRNL	1
HSWEKVLTCN	1
HSWEVLRFIV	1
HSWGHTRLSR	1
HSWGMSGCTP	1
HSWGNKTEST	2
HSWGRLIKNY	2
HSWHAFLAPN	7
HSWHKLLNLS	2
HSWIGPSQSL	2
HSWKTSEVRS	1
HSWKVVKKLL	2
HSWLDKPGTV	1
HSWLDLSFPV	1
HSWLFQFCIM	1
HSWLGYGRLL	2
HSWLRHQHHP	1
HSWLSPSARG	1
HSWLYQRASL	1
HSWMHKGNAC	4
HSWMIRCSRV	1
HSWNIIWTPI	3
HSWNTTTYGN	2
HSWPLTFDQV	2
HSWPRKTRPE	6
HSWPYWDIND	3
HSWQTKSRAN	5
HSWQVHKGCL	2
HSWREFVRFD	2
HSWRFRDPFK	1
HSWRHRILSI	2
HSWRLANERR	3
HSWSIWLQSS	5
HSWSLYITWT	2
HSWSMAAIGN	3
HSWSSMAPTR	4
HSWTHNPPIC	1
HSWTMVTTSV	2
HSWTRVNLPG	1
HSWTVRNSNP	4
HSWVHRVSRV	3
HSWVKLNFST	4
HSWVQLARPT	1
HSWVRHKLWM	1
HSWVTPCSSP	1
HSWVWLMGTK	5
HSWWKSMPLR	4
HSWWRHRRDS	2
HSWWVMVRQP	2
HSYAHIREMS	4
HSYAIPFMCP	3
HSYAMFVASG	1
HSYASHGPRT	1
HSYAYKLAKM	3
HSYCRGFKGS	1
HSYDGTGRPT	1
HSYDVMPMLS	1
HSYELMRRET	3
HSYEPLHSLH	1
HSYERTPGTD	1
HSYESRLMHA	2
HSYETELTIA	1
HSYEWGEPLC	2
HSYEYTSSLE	3
HSYFARLFHR	2
HSYGKPSRFA	3
HSYGTEASAR	2
HSYKHWRKTH	2
HSYKLSVLPV	2
HSYKWPYNGH	2
HSYLLFQHAE	2
HSYLMNGDRS	1
HSYLMVTPYI	3
HSYLVDNDPK	1
HSYPCNRTTS	2
HSYPGIVFQH	1
HSYPKKGKQI	1
HSYPLTRPHP	5
HSYPNSGMST	2
HSYRFSSHQV	3
HSYRNPETYL	4
HSYSLRQTLT	3
HSYSNQSLRM	3
HSYSQLNSWF	2
HSYSVITYHC	2
HSYTLDYRMT	1
HSYTRQCAMY	2
HSYVFVQYTI	4
HSYVRHQIGL	3
HSYWVYRTSH	1
HTAADTIKFP	2
HTAAHARDDL	2
HTAALCRNRQ	1
HTAALSACRI	4
HTAARKVPSR	1
HTAARMPDRA	4
HTACRGSKSG	1
HTADATHPKK	3
HTADRSRCLR	1
HTAESRLGFF	8
HTAFTSSELM	2
HTAGEVTADI	4
HTAGILLLSS	1
HTAGLLTSFM	4
HTAGPLRVAA	2
HTAGRRYRWN	3
HTAGSVTATT	2
HTAGWMSNCT	1
HTAHSPRRDT	1
HTAHSQDKVK	2
HTAILNDRKN	1
HTAKGHTFKD	1
HTAKMLIYET	1
HTAKRTQHAR	1
HTALEVTYLI	3
HTALKTGNPM	2
HTALMTTGYI	1
HTALRTKNRD	1
HTALSRQTLG	1
HTAMRHETRI	3
HTANSTVRET	2
HTAPARYVTR	1
HTAPDYADHR	1
HTAPLLCMSF	2
HTAPNFENTD	2
HTAPTLPELQ	1
HTAQSLQLAP	2
HTARDQHFMT	2
HTAREPYILM	2
HTARGLLQPK	2
HTARKIPPYF	1
HTASLAATLR	2
HTASLPSLSL	2
HTASMACLSR	1
HTASMARLLR	1
HTASPGLTSF	2
HTASPRRHTL	1
HTASRRRYRR	1
HTASSSIRQL	2
HTATHGTKLR	4
HTATRAWAPN	4
HTATSASSVY	5
HTAVKTSTAH	8
HTAVMRSHAP	2
HTAVNQCIFS	1
HTAVRAQRAY	1
HTAVYETLRS	3
HTAVYRKYLC	2
HTAWGLKDWS	5
HTAYGMWPLL	1
HTAYPTMVSF	4
HTCCKGTSAL	4
HTCDVICYLD	1
HTCFLVGSCI	5
HTCFRTQCNV	2
HTCFTMNDRL	2
HTCGSCSSKW	1
HTCGTGGTTV	1
HTCLAFGNIT	3
HTCLGYMSYR	2
HTCNANRSVK	2
HTCPENLRKQ	5
HTCPIHMGSR	3
HTCPVRPKVT	2
HTCRFGPWRK	2
HTCRKCMSSQ	3
HTCRLCNNPF	2
HTCRSRIVKK	1
HTCRSTSRMI	3
HTCSFLDQIE	1
HTCSGPRSQG	1
HTCSSYSPLA	2
HTCSTPQKLS	2
HTCVDVKDSG	3
HTCVLTNNLL	3
HTCWRMHSRA	4
HTCWRVHSRA	1
HTCYRGSLPV	1
HTCYSEKQIH	2
HTDAFWCNLQ	4
HTDAIARANA	1
HTDALKVQRL	1
HTDANIANDK	4
HTDATQLRSW	4
HTDCSCANSC	1
HTDCWRKRPS	1
HTDCYSAQIQ	5
HTDDSPTKFG	1
HTDDYVSMTT	7
HTDGRPGSIF	2
HTDGWTVAQT	3
HTDKRACCDC	2
HTDLFRLRLL	1
HTDNTVSRHS	1
HTDPPALAGS	1
HTDPRRNISI	2
HTDQDSRSAF	2
HTDRAVAIVN	1
HTDRDPTYQG	4
HTDRGDLCCS	3
HTDRGPLTYS	1
HTDRGRVGEG	4
HTDRRFIMAF	5
HTDRWCAGQP	2
HTDSLMLAIN	4
HTDSTQETRE	5
HTDSTRTETR	3
HTDTDGKTYS	2
HTDTYYKLCS	1
HTDVKSAMNP	1
HTDVPRPTKT	3
HTDWPNEFVN	2
HTEAFVDRPK	5
HTEAGASYQF	5
HTEALVPAHN	2
HTEAQTVQSI	3
HTEDCPMTCP	4
HTEEDLVRDT	4
HTEFGGLLLP	1
HTEGLEFERV	1
HTEHRLRVLQ	1
HTEHSSVECM	3
HTEKAGSMGN	1
HTENSTSVHP	2
HTERFATKDV	1
HTESIQRDEP	2
HTESIRTLSW	1
HTETDPHCQY	4
HTEVTARICP	1
HTEWEYRKEM	3
HTEWTKWSIP	1
HTFEALLMSH	3
HTFFGVARLV	2
HTFFRLFHME	2
HTFGFWLSPK	1
HTFGINLKTD	1
HTFHAKCQLP	1
HTFHGLMTVP	2
HTFKGASGNG	2
HTFKITFQGV	1
HTFLEGWLRQ	3
HTFLFNLGAD	4
HTFLNRNLSL	1
HTFLVPATHT	2
HTFMLALVKK	1
HTFMRVIDSA	1
HTFPCWVTGW	1
HTFPMPDGDE	2
HTFPRGRHNH	3
HTFQFKKLVT	1
HTFSANNQRK	5
HTFSLNPPRR	1
HTFVQIRLKD	1
HTFWEYRSRF	5
HTFYMDFTTR	1
HTGADTFKYH	1
HTGALLVTYE	3
HTGALSRQLS	1
HTGCRVAFYN	1
HTGDAKRQSD	5
HTGDHLPGLR	1
HTGEKLRGYC	1
HTGEMTPRLQ	2
HTGEPLTYPY	3
HTGEPRRLSL	1
HTGERLCIMN	1
HTGEWHWTSG	3
HTGGCCCHYL	1
HTGGFQPWLI	1
HTGGHSSALA	1
HTGGKDRVMN	1
HTGGKHMNYP	1
HTGGTSHGKS	3
HTGGYKRHKS	4
HTGKEQNSQV	3
HTGKLRTSYP	2
HTGKNEFPKH	1
HTGLASKAIP	1
HTGLCSLPIC	1
HTGLKFFVRI	1
HTGLLLQLTV	2
HTGLRFDGQT	4
HTGMNQIPRR	2
HTGMQRHYLL	2
HTGMSRHCWA	2
HTGMVYWNLI	2
HTGNRPFPWK	4
HTGNTIRKLP	4
HTGNVYLFWL	2
HTGPARGAGT	2
HTGPCGYESL	1
HTGPGESGCV	2
HTGPGTSRTS	1
HTGPKAESSS	1
HTGPLMGIML	1
HTGPNLKPKV	2
HTGPRTRMWS	6
HTGPSCEWYV	1
HTGPTITPES	2
HTGPVLLASN	1
HTGQEVSFGL	1
HTGQVKSLPR	1
HTGQVRSLKH	2
HTGRKRNHAT	1
HTGRLAKDKE	4
HTGRLFQGDR	1
HTGRLQLNQQ	3
HTGRMEGVSR	1
HTGRRLPNGR	2
HTGRRSGYVE	4
HTGRSRPVAS	1
HTGSKAGRAK	1
HTGSMHPLSY	5
HTGSQAEDML	4
HTGSTHSALQ	4
HTGSTQKWRL	2
HTGSTTPRAP	2
HTGTGPNASS	1
HTGTMNVQSK	4
HTGTVTRFSN	3
HTGTYAVVRD	2
HTGVGLHHFN	1
HTGVMKSMVS	5
HTGVSFRSWF	1
HTGVSRLMCA	1
HTGVTSINNN	1
HTGWDGPTEY	1
HTGWILGPFF	1
HTGWKLWRSE	3
HTGWSKRCTT	2
HTGYSVGKHA	1
HTHASPQWLT	2
HTHCGMAVSL	6
HTHEDPQPVI	5
HTHFGPALDQ	2
HTHFVYRAET	1
HTHGRNVPAL	2
HTHIACATWL	2
HTHIKIDSTS	4
HTHIRCTIGH	8
HTHIRNLICK	3
HTHKVLLSMI	4
HTHLDNLATS	5
HTHLGLKTDG	3
HTHLGRRSLA	1
HTHLLPRWST	1
HTHLMGRHAT	2
HTHLNYARSR	4
HTHLSQLLRM	2
HTHLVCQLRC	4
HTHNMVMAQT	3
HTHPLRLRGQ	1
HTHPPFKPTM	5
HTHPVTHNRS	1
HTHQLSSGAG	3
HTHRAHLVDE	4
HTHRMGWKAH	1
HTHSDCQFQL	3
HTHSKRVHAL	6
HTHSLWDYPT	1
HTHTLKSNQT	2
HTHTPRIQPS	3
HTHTRQTLLR	1
HTHVVDINRL	4
HTHYELGEGR	1
HTHYGSSELR	1
HTIALCDQAK	1
HTIATQSDGC	4
HTICAKRWAW	1
HTIDDMRKPG	1
HTIDRNANPT	1
HTIGQHWSVN	1
HTIHMADRTS	3
HTIKSNPKKI	1
HTILANTPIQ	4
HTILLAMTWV	2
HTILRRKGSL	1
HTILTGQEFT	1
HTILYITLKC	1
HTIMSKLMNS	8
HTIPYSEVAG	1
HTIRNPQKYM	1
HTIRTCLPPY	1
HTISFLRSTR	2
HTISMSTPEN	1
HTISTSASKH	1
HTISVFLYLL	1
HTITPLLLEQ	1
HTIVIGVTAV	2
HTIVLEPSTH	2
HTIVSDNTGA	2
HTIYSSVVSN	1
HTKALSMKHR	2
HTKCQAPRPN	1
HTKELLRKEM	1
HTKELVREKS	1
HTKFWSFAVP	1
HTKGGRYLPP	4
HTKGTILSYN	2
HTKHYSPQYP	2
HTKLHQHLGK	2
HTKLLKNHNT	3
HTKLNMNPPS	3
HTKMDFRKTA	1
HTKMEVFLFQ	1
HTKMRLKVLT	2
HTKPKAAAMH	3
HTKPRQTHWM	2
HTKQFGQMAS	1
HTKRETESET	1
HTKRRTTHMP	1
HTKRSKRCQS	5
HTKSADTQHK	1
HTKSGAEILS	1
HTKSGGISFL	1
HTKSRLTTSQ	6
HTKSSNQNCI	1
HTKSTIRWYR	1
HTKTASLKSM	3
HTKTFSETPN	2
HTKTKRELVV	1
HTKVTTIPQW	4
HTKWLSMSYT	2
HTKYGTEDHT	1
HTLAADLEYG	2
HTLASWYMVP	1
HTLATKKWTS	3
HTLCASSVHS	2
HTLCPRAWRT	1
HTLCRHPKLA	1
HTLCSLLPTT	2
HTLCTLSRPY	3
HTLGDLPAAD	1
HTLGFIPPLR	2
HTLGGWCKSY	2
HTLGKQSMAI	3
HTLGKTWRAM	3
HTLGMSSFYQ	1
HTLGTARATQ	1
HTLHHRKNMN	2
HTLHPRQGHR	5
HTLHQFEMTP	3
HTLIPPEPRK	5
HTLIQYMCQT	3
HTLKEDATNR	1
HTLKTLCHLA	3
HTLLGALTNS	3
HTLLNPSDCA	3
HTLLSEMTTR	2
HTLLSSAITL	2
HTLLSVRRST	1
HTLLTALRRR	2
HTLLTFRESY	1
HTLLVCESHL	1
HTLLVTVPVL	3
HTLLWSSARS	2
HTLMATALDS	2
HTLMLGHYVI	1
HTLMLSATFP	4
HTLMTIAQAI	1
HTLNPCKPRR	5
HTLNPLSNDT	2
HTLNPSRGVF	3
HTLNWHPVIS	2
HTLPGVIMNT	2
HTLPWLKTRG	2
HTLQEWSIEH	1
HTLQRSDRRH	1
HTLRASSSMH	1
HTLRAYNPRN	2
HTLRGVRTRD	2
HTLRINPLTN	2
HTLRPRNIQL	3
HTLRQSQGMM	1
HTLRRLRIPG	1
HTLSFYLGTP	2
HTLSGDMFLG	1
HTLSGTSDPC	2
HTLSKHSSHR	1
HTLSRISRGM	1
HTLSTQFKED	3
HTLSVESHLK	1
HTLTEGPARQ	5
HTLTFRLLIY	1
HTLTLELKIS	1
HTLTMKTEGP	1
HTLVFRSRSA	1
HTLVGLQGGL	2
HTLVRNLAGH	2
HTLWCPSGLS	1
HTLWILDSSW	1
HTLWLMSLTD	1
HTLWRSFSPS	1
HTLWWNCYPS	2
HTLYKRMPQK	2
HTLYMGGHNT	1
HTMAARGMTS	1
HTMAQGNTTR	1
HTMDDGDHLL	2
HTMDQILSPT	1
HTMELILISK	1
HTMFRCNAVR	1
HTMFRRWKPD	1
HTMGHSPVLS	1
HTMGPSLKLW	2
HTMHMGKILR	1
HTMHPASTPY	2
HTMITVFPAR	3
HTMLANGFTV	2
HTMLHLTRLD	3
HTMMWLQNWA	1
HTMPHNSYAY	5
HTMPHPPLQQ	4
HTMPKTSDKA	2
HTMPSVFVCA	1
HTMPTAMQLT	4
HTMPTSEDSK	3
HTMQAYSSSS	1
HTMQHSAWKP	1
HTMQSNARRH	3
HTMREPAYSG	1
HTMRPALDQL	3
HTMRPGMLHT	2
HTMRSTSPNR	2
HTMSEQVDKT	1
HTMSLTVTLP	1
HTMSMLTLRL	2
HTMSRTKRSP	1
HTMSSSVVAY	4
HTMSWKTVAL	1
HTMTRSIRLE	7
HTMVHLDCWQ	1
HTMVPDMVAK	1
HTNFTARLLW	1
HTNGAVHRST	3
HTNGGFPALA	2
HTNHENLLAY	1
HTNHNNMNCE	3
HTNIPCYRLF	1
HTNPAVHERC	2
HTNPKNRQGS	1
HTNPKNSYDT	2
HTNQHPLRKL	1
HTNQNRQFHM	2
HTNQVHRSLP	2
HTNRESPASK	1
HTNRHSFWDT	4
HTNRNCDALG	3
HTNSRLITAL	2
HTNSSLASRW	4
HTNSVSRPTG	1
HTNTLLKRMP	2
HTNTQGRHPR	2
HTNVPRHSGS	3
HTNVSNCESC	2
HTNWNITMSL	4
HTPAAIHYQY	2
HTPAGEGTNL	3
HTPAQHLTPG	3
HTPAQMAENR	4
HTPAVELYRT	3
HTPCKAVAEL	2
HTPCLISLVP	1
HTPCSSKGPT	3
HTPDARWDTL	6
HTPDCLRRKG	2
HTPDMSTTFH	3
HTPDRDFKNL	2
HTPDRETRNT	4
HTPDRSVFLL	1
HTPDTIKAHP	4
HTPEHRMSNF	1
HTPEYLPNQE	5
HTPFGGKKLA	6
HTPGCPAPLG	3
HTPGMGCPTG	3
HTPHNPSWKD	2
HTPIGYARLA	1
HTPIRQSVYL	2
HTPKLRKKPV	3
HTPKMLVAVF	2
HTPKQAIRFT	2
HTPKRIDKTM	4
HTPLARGDSQ	1
HTPLEVDKRS	2
HTPLHYMWDH	1
HTPLQTTALT	1
HTPLRHSSLV	1
HTPMAPRICI	1
HTPMFNCEYM	1
HTPPCPTVPT	1
HTPPGEKLAS	3
HTPPHRHEWC	2
HTPPHTRMFI	3
HTPPLLGTSY	3
HTPPVLTDGR	1
HTPQGFGLKD	1
HTPQGSRTLY	3
HTPQMLMNRK	1
HTPQQWDGKL	1
HTPQWRDRHS	5
HTPRARSERL	2
HTPRGPAEEY	3
HTPRHLRRRR	3
HTPRPVCART	2
HTPRQVRNLF	2
HTPRRISLTR	2
HTPRSRLDQA	1
HTPRSTRLQM	2
HTPSALTNWN	3
HTPSCMSQRL	2
HTPSDNWTFA	2
HTPSEYHQRS	4
HTPSGGPLRH	3
HTPSRCCHGP	1
HTPSSTAQGL	1
HTPSVLNLLL	2
HTPSWKLSNT	3
HTPSWPSQVQ	2
HTPTCLSELP	2
HTPTDNRHVP	2
HTPTNSPGNK	1
HTPTPEACWS	1
HTPVAETKMS	1
HTPVAHVAWF	2
HTPVASSQQY	1
HTPVELSGWS	1
HTPVGSSIPH	3
HTPVHCSVHN	1
HTPVMHPLNS	2
HTPVMVNHQV	1
HTPVNGMRYI	2
HTPVRLDKRQ	1
HTPWGFCANT	6
HTPWTHSSMW	2
HTPYQVERFI	3
HTQADSSGKT	3
HTQALTKHQQ	1
HTQAYRTAYH	1
HTQCMAHASG	5
HTQCNHVPMD	1
HTQCSPIIAR	2
HTQDWQHYPV	1
HTQEIVRSNL	1
HTQFGLVTKY	1
HTQFSRMVWS	2
HTQGCLQNDT	1
HTQGEYCLWS	1
HTQHAVEGAT	3
HTQHLYAMNL	3
HTQHTEMQMS	2
HTQIGSSRNL	4
HTQLNRWHTS	1
HTQLTARLGF	2
HTQMSRLLTR	3
HTQNQGAWIY	1
HTQNTAIAWR	2
HTQPATLHTC	3
HTQPPDEKGL	3
HTQPTSRQHW	8
HTQQQVSPFW	2
HTQQRVRRIS	2
HTQRPTGRKT	5
HTQRRDKNIR	1
HTQRRVDTAM	1
HTQSDVSGFV	2
HTQSKIKRQI	1
HTQSNRPGEQ	2
HTQSQLVTAK	2
HTQSRNMDAK	2
HTQTAVQTRA	1
HTQTEGRHVK	3
HTQTPDSPSN	3
HTQTSLNRQK	1
HTQTSVHKGS	1
HTQVIGHTRG	3
HTQVLSLNWD	1
HTQWGELFND	3
HTQWLWDILF	4
HTQWRVLNYW	2
HTQYRNSGKT	1
HTRAGYSALF	1
HTRAHTLPIS	2
HTRALQPKTH	2
HTRALSPAWG	1
HTRAQRKKMK	2
HTRASYLRAE	2
HTRATVTHEN	2
HTRAVASFNL	1
HTRCDTLEVR	2
HTRCIMSHRR	4
HTRCNRLKNP	3
HTRCPVKTKY	1
HTRCQHWQNN	2
HTRDCDRWSA	3
HTRDGIMNRS	3
HTRDHKHSEM	1
HTRDIMLQND	1
HTRDQPTKAT	1
HTRDRQSPLN	5
HTRDVKCTGH	6
HTREACNLKI	1
HTREASSVRT	4
HTRETRRCQM	2
HTRFDLFHID	1
HTRFNLIHID	1
HTRFPPSKGW	8
HTRFSLPAPS	1
HTRGGRALLE	1
HTRGLSPQRK	1
HTRGNPPILP	3
HTRGSDRNHP	2
HTRGVRSNRR	1
HTRGYIAHHL	1
HTRHGVPLTL	1
HTRHIEAMAA	2
HTRHLTERNS	2
HTRHQPVPLP	4
HTRIKYKSLR	3
HTRINQKASP	2
HTRITLPHNP	2
HTRKDKLKNI	3
HTRKEDMQSP	5
HTRKITSYHY	3
HTRKNCQTQE	2
HTRKVRQPIV	1
HTRLATMARQ	2
HTRLCVWGMI	2
HTRLEIPSHG	1
HTRLGLNTLR	2
HTRLNLSSVR	1
HTRLNSYLSP	1
HTRLQCQIVV	3
HTRLRHMMAE	2
HTRLRTRAEM	5
HTRMVALYCM	1
HTRNPKSVDK	4
HTRNSMRTIM	1
HTRPARNLCA	1
HTRPCRFYWI	2
HTRPQRNLDS	1
HTRPWPSHGS	1
HTRQETVESN	2
HTRQGRRPQA	1
HTRQIGGNPE	1
HTRQRSFNRI	1
HTRRAKTHLP	2
HTRRAMSAKG	3
HTRRARLEMA	2
HTRRASARCM	1
HTRRCGRPSR	1
HTRRDQTLSM	1
HTRRFWRRPH	2
HTRRGRTKSY	4
HTRRGSRPLI	2
HTRRLARSHS	2
HTRRLDARSD	2
HTRRQKHKLS	3
HTRRRAVSAM	3
HTRRSHHRKV	3
HTRSAGEYDM	2
HTRSATGGAN	6
HTRSCRLVGT	1
HTRSDCRVSS	3
HTRSGWATSQ	1
HTRSGWGTLR	2
HTRSKLNYNT	3
HTRSPQITTA	2
HTRSRWRLKS	2
HTRSSAPTGL	4
HTRSSIYWPT	2
HTRSWYHLHR	2
HTRSYWRSFS	2
HTRTEHFTTT	4
HTRTGGQRGR	3
HTRTGPLKCR	2
HTRTLMQMTL	4
HTRTQRKYKG	2
HTRTRVVQAT	3
HTRTSSSCYV	3
HTRTSVTPKK	1
HTRTTELEVK	1
HTRTTNTQLL	1
HTRTYPANGT	3
HTRVAPSPRH	6
HTRVLLLCPA	2
HTRVPTHRPI	1
HTRVQTKACP	3
HTRVSSLALL	4
HTRVYWIDYS	3
HTRWATKPDH	1
HTRWGDDVWS	1
HTRWGGRMLP	1
HTRWLFASIR	6
HTRWPDADGQ	2
HTRYNRPCEF	1
HTRYSYSQHS	2
HTSAGELEPK	1
HTSAQTRQIP	4
HTSAVLCTHH	1
HTSCMPWITN	1
HTSCMTQVST	2
HTSCRTFMHE	1
HTSDLAAAKC	2
HTSDQGMVRT	2
HTSDRLPGQD	2
HTSEDMTSYH	6
HTSEELNQYP	2
HTSERPEAVV	1
HTSERQSENQ	1
HTSESNAYKL	1
HTSEVRAMSK	1
HTSFAKGHWN	2
HTSFATVNDR	3
HTSFKISGWS	1
HTSFVHGSSR	2
HTSFVLGTLI	3
HTSGKLGTYR	1
HTSGNSEPTI	1
HTSGQLHLGG	1
HTSGSELPLH	2
HTSGTNNAIK	1
HTSHEQPTDE	2
HTSHHHGAKA	2
HTSHHLAKGV	3
HTSHHWLWFY	2
HTSHNFFCYQ	1
HTSHRPLVSH	5
HTSHVSMRTD	1
HTSHVSPYRT	4
HTSICFWLSA	1
HTSIHQFFRG	1
HTSIIRELSQ	1
HTSIKLGKNN	2
HTSIKTLDTL	1
HTSILEVPHI	2
HTSKGTSWLP	1
HTSKLIDLGR	1
HTSKLQVSVS	3
HTSKRYRSSS	2
HTSKSEGDYL	1
HTSKVRISFL	2
HTSKVRISFV	1
HTSKYPMPIE	1
HTSLCIVNRS	2
HTSLNEGGPL	1
HTSLNTAEAS	4
HTSMAVRHEH	3
HTSMRSLRRV	2
HTSMSVSKEP	5
HTSNKVRVST	2
HTSNRSCIHL	5
HTSNTTDKGT	2
HTSPHGSRQL	1
HTSPMLVCSL	5
HTSPNSETTR	3
HTSPQCGMME	2
HTSPRACYRR	1
HTSPSLYCLD	3
HTSQDAARMK	6
HTSQFFPEQV	2
HTSQMRGVTN	1
HTSQQSNCLS	1
HTSQWDNRQP	1
HTSQYLPSNM	3
HTSRQNSRRT	4
HTSRRMHVGQ	5
HTSRRRGNTY	2
HTSRSGTNPM	1
HTSSAERDRV	1
HTSSAFTLSS	3
HTSSAPETRM	1
HTSSCQTPKT	1
HTSSCTIGYE	2
HTSSERISET	2
HTSSITVIRP	3
HTSSLAGPTT	1
HTSSMVGGTK	1
HTSSSMEKKT	3
HTSTDGILKN	1
HTSTEDAIEA	2
HTSTLEATIR	1
HTSTQMLIPS	1
HTSTRHMGTC	5
HTSTRNQFCR	3
HTSTRRRQGE	1
HTSTVPSQEV	1
HTSTWRSVWY	1
HTSTWWRQTA	3
HTSTYGQAGI	1
HTSVGVHSHQ	3
HTSVNRSDQP	1
HTSVPAGPCC	1
HTSVRSFKLM	2
HTSVRVCSNS	1
HTSVSNRDTK	3
HTSVVPHHLT	2
HTSWRHVSEP	3
HTSYATWQSR	1
HTSYRCYIRG	1
HTSYRSPRKT	2
HTSYTKHAVR	2
HTSYWDDQIT	1
HTTAWTIAYA	3
HTTAWWRRYG	2
HTTCTSASRS	1
HTTDEKQNAT	2
HTTDGQRDTM	2
HTTEHSHTGS	1
HTTEQITYIQ	2
HTTERLVVEC	2
HTTESVHSYF	2
HTTGPASPHP	8
HTTGRPRSPM	6
HTTGSEALTM	1
HTTGSLNWWP	4
HTTGTDYTFP	1
HTTGTGCSTM	3
HTTGVWDLNL	2
HTTGWKVNQF	5
HTTHIISLSV	5
HTTHKTYTWT	1
HTTHPLIVDL	1
HTTHRHMPQN	1
HTTIASTVQS	2
HTTIYRARVS	5
HTTKKLPMFR	3
HTTKMRPHQV	2
HTTKRPADSH	1
HTTKTVNTRT	4
HTTLDGRDDL	1
HTTLEHIVHF	1
HTTLLESSFL	1
HTTLLPQDVP	3
HTTLMPPEVC	2
HTTMHVTTYT	5
HTTNGRCKIH	1
HTTPNPRSNG	2
HTTPPSRRCK	2
HTTPSHTLPS	1
HTTQGLTVHT	3
HTTQKSISIG	1
HTTQVRTYAT	1
HTTRAHMDRS	1
HTTRCISLPK	1
HTTRCLIAHH	4
HTTRFWNART	1
HTTRGTQPLL	1
HTTRLLRKSY	2
HTTRNIGHKR	2
HTTRSDRDRH	3
HTTSAQTPPL	1
HTTSFRPEWW	4
HTTSPTLKGT	3
HTTSRGSHSR	9
HTTSVQSEHP	3
HTTSYKSMWY	2
HTTTHAKIIL	2
HTTTIFVADE	3
HTTTNKENIA	1
HTTTPTNVHQ	8
HTTTSSVRDM	1
HTTTTDFCMI	5
HTTTTSRKCS	3
HTTTVTTGDS	6
HTTVKKLHPT	1
HTTVLITTLA	2
HTTVNQGSKM	1
HTTVNWYNRN	1
HTTVPVELGS	1
HTTVRTMPFT	2
HTTVYRCHFD	2
HTVADDSGTM	1
HTVARTVPVP	2
HTVASATVLQ	2
HTVCATPVPM	2
HTVEAHGTLE	3
HTVERSPCYW	1
HTVERVGGVP	1
HTVGDLRGTH	2
HTVGNLVLIH	2
HTVGRLLCLS	2
HTVHLAWVQL	2
HTVIDPCSGR	1
HTVKADSRSS	2
HTVKQAPSTL	1
HTVLDCARET	2
HTVLMSRHEM	1
HTVLPMEHAS	4
HTVLRSLLAP	1
HTVLSNRNDL	2
HTVLVEIKWI	1
HTVMKVFCQR	1
HTVMQTSLPL	2
HTVMRDGWMK	4
HTVMRRHHNV	3
HTVMSTHAAT	1
HTVNMTLRTR	1
HTVNRRTIHP	1
HTVNVALRTS	1
HTVPHSYLNF	1
HTVPIAEGTR	3
HTVPKITDNA	1
HTVPRWTYKM	3
HTVPVSTPSV	1
HTVQKDTGQS	1
HTVQLLQAHT	2
HTVRLLWSLV	2
HTVRLVHNDS	2
HTVRTWICSI	3
HTVRVHFSIL	3
HTVSEVINIG	1
HTVSIDDSFH	1
HTVSLLGHNP	1
HTVSMVIWLE	1
HTVSSCYFVQ	2
HTVSSGRKWN	2
HTVSSQDEPM	1
HTVSSWVWLT	1
HTVTANLDYT	2
HTVTEVLLLR	3
HTVTNSLTRP	1
HTVTNWSAYV	4
HTVTQVKWKW	5
HTVTSVWPED	1
HTVTVDTLSD	2
HTVTVQHHRQ	1
HTVTVSWHLP	5
HTVTYDFVTL	2
HTVVNSVTSS	6
HTVVSRLKGG	1
HTVWNTNIDD	2
HTVYQTKSKR	1
HTVYWRRCES	2
HTWADKIMQN	2
HTWAHQMGLS	1
HTWARLGAMC	1
HTWCKLPKRH	2
HTWEMFYDPA	2
HTWGKHHPYW	1
HTWGVIHREV	2
HTWHGQRAYI	3
HTWHRSVMPK	1
HTWIWRVLLL	1
HTWLAYPSGR	4
HTWLCLGFPA	5
HTWLRIQVVM	1
HTWLRPMQCL	2
HTWMSLKNML	2
HTWNYRGSLA	2
HTWQRMVHTL	1
HTWRDQAALS	2
HTWRGPLSQG	2
HTWSAAFDIL	3
HTWSGPQEWS	2
HTWSGPRNHR	4
HTWSGRMLVP	1
HTWSQTAGNP	1
HTWSSTLVLT	1
HTWSVLPQPN	8
HTWTGSHTRN	5
HTWTRGIFSK	3
HTWVLEMECT	5
HTWVRNPPLC	1
HTWVTLPQTD	2
HTWYVCTQTW	2
HTYAWTSSVF	2
HTYCLSSASK	2
HTYCNRTPIA	1
HTYCYHSAHN	3
HTYEASQDPE	4
HTYEFTTMIK	2
HTYFPIFRHH	4
HTYGLTSLPP	1
HTYHEAADIP	4
HTYHGGQRIS	1
HTYIEAFCRL	3
HTYIEGYRPP	1
HTYLLMAVHI	3
HTYLPNCSNS	1
HTYLTMRTAS	1
HTYLVVSQKP	2
HTYMHLPLTR	3
HTYMYMPNPN	1
HTYNFYLISL	2
HTYNSSRYTS	1
HTYQHTTALR	6
HTYRGRVAHP	2
HTYRHHMPLL	2
HTYRLRSVKM	1
HTYSKAITTS	2
HTYTNARSIS	3
HTYTSHTWTT	6
HTYTWRFFLV	2
HTYVQTLSAQ	1
HTYYPEVIWT	1
HVAALTSYQY	1
HVAANTWSSA	2
HVAAQLVYQR	4
HVAASNRFSY	5
HVAEFKVMAQ	1
HVAFGLSTPN	1
HVAHLVEHRS	1
HVAHPENPNS	4
HVAHTGGYRF	1
HVAKNSDLHH	2
HVAKPSGPHT	4
HVALIPWWPS	2
HVALRGPKQC	9
HVALRWPYTL	1
HVALSLMNVQ	3
HVAMAFLLAT	2
HVAMLPYLYL	3
HVAMTRLLAR	1
HVANFLWFTR	1
HVANRRRIQT	4
HVAPDKCGFR	3
HVAPDTLSTS	1
HVAPGTILWL	1
HVAPLPCSPG	1
HVAPQTKEGG	1
HVARAHMVIM	2
HVARGISCMW	1
HVARIHYETG	1
HVARLKSRCY	1
HVARPCTWAR	2
HVARTACLTY	4
HVARYIRIVL	3
HVARYTKLYW	2
HVASAPIHVM	1
HVASAPVHVM	3
HVASDRHATF	1
HVASIRRAIG	4
HVASLATLHS	3
HVASPINEGK	2
HVASYIAKTL	2
HVATKYSVGG	1
HVATLGFAIR	2
HVATSLSLSF	2
HVAVPWSWKS	1
HVAVSKSPHS	1
HVAVVRERSW	1
HVAWGAPPTN	1
HVAWSPWDGG	1
HVCARANRGD	3
HVCDPSVGEN	3
HVCDWSLGLS	1
HVCEPTYVCL	1
HVCGEHSKPY	3
HVCGLPIACM	2
HVCLCTFQVP	3
HVCLQPVRPP	1
HVCMGLAYKI	3
HVCNQEENHR	3
HVCPDMHVLH	2
HVCPHTVSSR	1
HVCQNVIYMA	2
HVCRFPTPLM	1
HVCTYGPSKT	2
HVCWKEFLQS	1
HVDAALTNSS	2
HVDCTPDRLC	1
HVDDTFGISS	2
HVDDVRLDTE	1
HVDERVSTSS	2
HVDGANVGAK	4
HVDHAWQQAF	1
HVDHVSRKLQ	2
HVDIGSSWRW	1
HVDKLPAVKV	1
HVDKSDSGVT	2
HVDLHLEMED	2
HVDMSWPVAK	4
HVDNPTTTVL	2
HVDPASRMPR	5
HVDPGNHSTQ	2
HVDQETVERE	3
HVDQRRTTVH	2
HVDRCKSRRR	6
HVDRHRTMIA	1
HVDRPERDLT	3
HVDRTKGLAN	2
HVDRVRIRGK	1
HVDSCYVRLP	3
HVDSGHGTGG	1
HVDSSHPTWV	4
HVDSWSNQVS	6
HVDSWTAPFR	1
HVDVNPGPQY	1
HVDWHCLNLE	1
HVDWSYLWRI	1
HVDYAPFIGM	1
HVEAFTDRRP	4
HVEAWKETNT	3
HVECLSESVH	1
HVECRASMAL	5
HVEDFQRFCF	1
HVEDSTLTRN	2
HVEEPWCALW	1
HVEFKVSCGF	2
HVEGKLRYPS	1
HVEGLSHITW	2
HVEGTIAQAK	2
HVEGWSGVGS	1
HVEHVRTNPS	3
HVELRSPIVA	1
HVELRSPNLP	1
HVENALFNPY	2
HVENPWPEYQ	1
HVEPNPAWRQ	3
HVEPRCRIYL	1
HVERFRTYLR	1
HVERNTHKTG	2
HVERVRKCLT	2
HVESLCAAHA	4
HVESSDDRPQ	3
HVESSGPTLF	3
HVETGKLSNG	1
HVETLHGTLF	1
HVETMCYGVP	1
HVFCSHQHDK	3
HVFFHSPAIP	1
HVFHPRSGVN	1
HVFIKMSYKS	1
HVFIMLEANG	2
HVFKQRETHR	1
HVFKRHGVSL	1
HVFLGSLGCM	2
HVFLVWVLLT	2
HVFNSGPTQV	2
HVFPVKYVVF	3
HVFQRWLDIL	3
HVFSSRVQGS	3
HVFSVGVSIG	1
HVFSYLHSSL	4
HVFSYPWVLN	1
HVFTAYDSLY	5
HVFTPKYPYV	5
HVFTSVHNEF	4
HVFVSYCRHR	1
HVFWLSLKPR	3
HVFYMLDIAT	3
HVFYRMEGTS	1
HVFYVLSSLP	1
HVGARRPPSP	3
HVGAYYERFM	2
HVGCCMLVRM	2
HVGDGGKKIP	2
HVGDNYTAGS	1
HVGERPVRLV	5
HVGFPSASAK	4
HVGFVPGGFS	1
HVGGGLANIS	1
HVGGIRPSWA	1
HVGGPIIQMT	2
HVGGSERIKH	5
HVGITNGHTS	1
HVGKSIMVAK	4
HVGLGVPTKR	1
HVGLLNKART	2
HVGPCHVNLN	1
HVGPNALRWV	1
HVGPSTTWAT	4
HVGRCANQKP	2
HVGRDHGANP	2
HVGRFHLGGQ	1
HVGRRTQHHP	2
HVGRVGILPT	1
HVGRYRPLLQ	1
HVGSPFSVRK	1
HVGSPQYRLV	3
HVGTKARNPK	1
HVGTLFRAGK	4
HVGTSNCGAV	1
HVGTSTPPFS	2
HVGTTVIRHV	2
HVGTYNTCLS	2
HVGVDHGLTM	2
HVGVFGPRCL	1
HVGVWRKTVR	2
HVGWRLPPTS	3
HVGYLRRLSL	5
HVHAIATTIW	3
HVHARKTSLS	2
HVHAYRKNCA	1
HVHCVECEWR	3
HVHDSVNPSL	5
HVHFIIVCQP	4
HVHGAPRPTP	6
HVHGLPGRDG	1
HVHGSGSSTQ	2
HVHHNLCARI	3
HVHKTFWTHF	6
HVHLFRCNYL	3
HVHLIRPMIP	1
HVHLSDWLTG	1
HVHLWGGCRS	1
HVHMINFDVY	3
HVHMTQGAIK	3
HVHMWPEMTT	1
HVHNMRLLGW	1
HVHPSKHNTY	1
HVHPVTMEST	1
HVHQSSNTPR	4
HVHRDIDDLS	5
HVHRDQPNSL	1
HVHRKPTSPG	1
HVHRLLPTKT	3
HVHRRSPSSP	2
HVHRTTLKAW	3
HVHRVAFRAQ	2
HVHSHATPRL	1
HVHSLHLSLW	3
HVHTASLDAM	2
HVHTSMREYR	1
HVHTTTKWHR	4
HVHWAYTGHR	1
HVHYMYQYQH	2
HVIAPMEGKD	1
HVICIMRLSE	1
HVICLHHDNR	3
HVIHAEQSLA	3
HVIHVSRTPS	1
HVIIQVTSHF	1
HVILGNLLDR	2
HVILVHSLEF	1
HVIPGLLTSS	3
HVIPWRTQFG	3
HVIQKHLPLT	6
HVIRFWWRIS	1
HVIRKSPSSG	1
HVIRTSLMPW	4
HVISGVAHSL	4
HVISLLDLTN	1
HVISSRTVGQ	2
HVITGSMHRS	2
HVKAGRNFFT	3
HVKAPQKIKK	1
HVKDLRCPPI	5
HVKDQGIFHY	5
HVKDSRHRLL	4
HVKFYRCGKA	2
HVKGRLVHFM	1
HVKHNLLIMQ	3
HVKIRVHQVT	1
HVKKVHVKLS	3
HVKLKWHDSV	5
HVKLLCRHSR	1
HVKLLTTCPY	3
HVKLVKPQSW	2
HVKLVNPAFR	2
HVKMGRHPPS	1
HVKPAMLPVA	2
HVKPIRNPVP	2
HVKPSFSVGL	2
HVKPVLNTNV	1
HVKRKRLPSA	5
HVKRRLEYGN	2
HVKRVVLVPK	2
HVKSPNYMKC	1
HVKTLQRSKT	1
HVKWRPQTNA	1
HVKWSRLQAS	7
HVKYASQLST	1
HVKYNTSHQF	1
HVLAAQGYFC	4
HVLAMRLADK	2
HVLAPFLRMQ	2
HVLAVLPTLI	2
HVLCRGTDNA	5
HVLCRKDQSA	2
HVLCTQDCPK	2
HVLCVFRYWP	1
HVLDEQAMQL	2
HVLDHRREPT	4
HVLDQRPTPN	1
HVLEAHHQTF	2
HVLEENHYCL	1
HVLEPEYHCK	2
HVLEWGPPRE	4
HVLFKLKTTT	1
HVLGGLPVSR	2
HVLGKARQIR	2
HVLGQLSPKS	1
HVLGSQSCGM	2
HVLGVTFTTF	1
HVLHSVSACL	3
HVLITSFVGL	1
HVLKKHKCWR	1
HVLKVLFRAS	2
HVLKYCEFLP	4
HVLLASINCL	4
HVLLGTGMLF	3
HVLLNLVSGV	3
HVLLNQMVHF	1
HVLLSMYSWG	1
HVLLTEVGMG	2
HVLLWMANVV	3
HVLMMLALTH	2
HVLPGVWLLA	5
HVLPPDLNTL	5
HVLPPSPLTP	3
HVLPRPFRPS	3
HVLPRRLTGN	2
HVLRLHLHQL	4
HVLRNISWLW	2
HVLRPERLPP	1
HVLRRGLLYI	1
HVLRSVPKCL	2
HVLSETELTE	2
HVLSHAILWA	1
HVLSHQARAM	1
HVLSLASAEM	3
HVLSMLLNRS	2
HVLSSEKSRS	4
HVLSTQGDPR	2
HVLSVGPLTE	2
HVLTENFHHL	1
HVLTIKKYQD	1
HVLTMSNTSP	1
HVLTPPLRGI	1
HVLTRRPQEG	2
HVLTWGWMSK	1
HVLVDRRSPW	3
HVLVHAMAVG	1
HVLVHWLSRL	1
HVLVQLRGRC	3
HVLVVALWSA	2
HVLYGPYSVA	1
HVLYRGTDNA	1
HVMACGEMRA	2
HVMCKGLCFR	3
HVMCPKWHRY	1
HVMCQGLHLH	1
HVMEHRNLIP	1
HVMFTCNVST	1
HVMFTTIHKL	1
HVMFVALTTE	1
HVMGWCEMPH	3
HVMISMPFLN	2
HVMIVPRKLS	1
HVMKGNRWYQ	2
HVMLAQHKIR	2
HVMLAVTQYD	3
HVMLVAREPN	5
HVMMGVPNIG	1
HVMMRGRIEG	2
HVMPAMRSLF	1
HVMPLISLRA	1
HVMQQATRDM	1
HVMRRLTLRS	1
HVMRTARSTV	2
HVMSSPSRYW	4
HVMTRAGMSE	1
HVMTWHPLHH	1
HVMVVQQRKR	5
HVMYMQYNNL	2
HVMYVVDIPK	2
HVNANSLQPT	3
HVNASHTTDM	2
HVNCVPRYLL	1
HVNGNLGGEF	2
HVNHRNSSVF	1
HVNKSWLGHY	1
HVNKWWTRES	2
HVNKYNLLWS	2
HVNLMSEVML	2
HVNLRTCSIG	4
HVNNHLELNQ	4
HVNNPIADRS	2
HVNNSLSAML	1
HVNPGTKYYP	2
HVNPIRRSSR	1
HVNPITQRFL	2
HVNPLRPRLS	2
HVNRDDHVTA	1
HVNRLKQTSN	3
HVNRMRMMVT	2
HVNRNESSQV	1
HVNRVSHTTQ	5
HVNRVTDRLV	1
HVNRYLRLKE	3
HVNSFTKMKR	2
HVNSHFKSYM	1
HVNSMYTRLC	7
HVNSNESSQV	2
HVNSWLVHRL	1
HVNSWWYYRQ	4
HVNTNKPDHE	2
HVNVKPFALG	1
HVNVVLSTSA	1
HVNYCFQLLV	2
HVPALFWIHP	1
HVPAVRGTQP	3
HVPCGSTPLS	1
HVPDSHLFWR	1
HVPEGLTVQG	2
HVPEPTTTAS	3
HVPETNHIPR	1
HVPFETDNTD	1
HVPFHSLEHN	2
HVPGPAAVNR	1
HVPGTQKWPS	1
HVPGTRNAGW	2
HVPHLATSMV	1
HVPKFIPTDP	2
HVPLIIFPAI	2
HVPLLPQENH	3
HVPLPPDYLI	1
HVPLRTRPTA	1
HVPLTQLLCW	1
HVPMVGLTWS	2
HVPNDFFSAS	2
HVPNHLTGVN	4
HVPNRYQRVY	1
HVPPEMALTN	5
HVPPIVHVNI	1
HVPPQTMNLR	2
HVPPRQSRSH	8
HVPPSLCTCK	1
HVPPVIPDLV	1
HVPPWLNKSF	1
HVPPYEACRL	1
HVPQNRNPAL	1
HVPRKTRDIF	2
HVPRSPLRTS	2
HVPRSTTRGH	3
HVPRYNLNNH	4
HVPSRPEDHR	5
HVPSSDFAHS	6
HVPSTAYNMD	3
HVPSVCWGGL	1
HVPSVFDLWT	2
HVPSVRPKIV	1
HVPSYRERIR	2
HVPTTSKAHL	1
HVPTVRRGIF	1
HVPVSSHIWN	3
HVPVSTLTRS	2
HVPVTTISFT	2
HVPWTVLDGV	1
HVPWYLEPPT	1
HVPWYYAYMA	1
HVPYVSRTIP	5
HVPYYHSFMM	2
HVQANYHIGC	1
HVQASHRWMS	2
HVQCVIWSYL	2
HVQEHNKLQD	1
HVQEMMWIVP	2
HVQGPLCSQE	4
HVQGRFSFKS	3
HVQGRSKTKF	1
HVQIIQLTPW	1
HVQIWCQSTS	4
HVQKFVRLGR	2
HVQLFRYILH	2
HVQLPSSFTK	2
HVQLWGMLAI	4
HVQMLTSRVS	1
HVQMTSFCPV	3
HVQNSRDWPA	4
HVQPPRSLPR	4
HVQPRAVHWP	3
HVQQGLRLTW	2
HVQQGQKKFI	1
HVQQLTCLVR	1
HVQRRGHRFS	2
HVQRRWLPFQ	1
HVQRSMRVTK	1
HVQRSSEMYT	1
HVQSESAKRE	5
HVQSPNMKNS	1
HVQSRSCNRQ	2
HVQSSCPLIQ	4
HVQSVTVCSK	1
HVQTDDDKGG	3
HVQTDDRLAC	2
HVQTGLKVLF	2
HVQTKCSLLE	2
HVQTPRDEAF	7
HVQTRNFLTA	1
HVQWLSETRN	1
HVRAKFVSPA	4
HVRASFWYQM	4
HVRASHKDLT	1
HVRATKLQYL	3
HVRATYRTFL	1
HVRAVQRSLA	1
HVRCLADGRR	2
HVRCMIGLEM	1
HVRCSRAHMC	1
HVRCTDQLKE	1
HVRDAVFARE	1
HVRDETVPSR	1
HVRDSTMNST	1
HVRDTCKHLT	1
HVRDWPLDNT	6
HVREKTRGQP	2
HVRFSLTRYT	7
HVRGDRGTLS	1
HVRGHKVNER	1
HVRGIKKMSV	2
HVRGNGKLHS	3
HVRGTLFESS	5
HVRKAPCTWT	1
HVRKYSSKLH	3
HVRLGILFEQ	2
HVRLHYWSPE	2
HVRLRHWDHL	1
HVRLTTTWML	2
HVRMLKLKSS	1
HVRMSDLGAG	1
HVRMVMDRSC	1
HVRMYLTHNS	5
HVRNASPPVH	2
HVRNELLSGS	5
HVRNSSKRAT	2
HVRNYSGHTP	3
HVRPERNTHL	1
HVRPGSERIM	2
HVRPLQRSYM	1
HVRPLRMHSL	3
HVRPPMFRKL	2
HVRPTNVKNV	1
HVRQLWPLQM	1
HVRQSWYIRT	2
HVRRAFKRWV	1
HVRRAMNPTR	5
HVRRHIARIK	1
HVRRVVVPII	1
HVRSFYTQSH	2
HVRSIRQNLS	1
HVRSLPDFSY	1
HVRSLTKDRS	1
HVRSLTLSHW	2
HVRSPGRIYK	2
HVRSRSSDLC	1
HVRSSGGRVH	2
HVRSSPVPSA	3
HVRSTYNLWA	2
HVRTPKPVRS	1
HVRTPREPVY	4
HVRTSEKKRM	2
HVRTTILLLT	1
HVRTVLHHVI	1
HVRTYQHMWM	1
HVRVHRERFF	1
HVRVLSHSFL	7
HVRVPLSQHG	2
HVRVRCCVTC	1
HVRVVGKKAL	1
HVRVWVNSPL	1
HVRVYTNNCR	3
HVRWNLTSSQ	1
HVRWSPASFL	1
HVRWYNRTCK	2
HVRYLSNRTW	1
HVRYRWQEMS	3
HVRYWATSQM	1
HVSAHVVASE	2
HVSASGLRVR	2
HVSCASTRTS	2
HVSDQVSVLL	3
HVSDRKNPGN	3
HVSEVANGSG	2
HVSFRGWNLT	2
HVSFSSVLSW	3
HVSGDLTDAQ	2
HVSGNQLRNA	3
HVSGRSSMDT	2
HVSHCTYVAT	4
HVSHIGRIHT	1
HVSHSHVPFP	1
HVSHTTSVQY	4
HVSIYEYNQP	2
HVSKASLSFS	1
HVSKEKKLKT	2
HVSKFRVCLF	1
HVSKFTPLSI	3
HVSKSSHADW	3
HVSLFPLPMC	1
HVSLGAKSWM	1
HVSLKNCPLQ	2
HVSLMRVQSR	3
HVSLPKADEH	5
HVSLRGLSVS	2
HVSNCMSPIS	1
HVSNMKPDSR	1
HVSNVISYVS	1
HVSPCGTILS	3
HVSPDRGSLG	1
HVSPGDTQRL	2
HVSPGRDQSR	3
HVSPLIRHRF	1
HVSPMQKLNT	3
HVSPNASAST	2
HVSPVFMPTN	3
HVSQDYRLQK	5
HVSQLGAYSV	2
HVSQPDPTPT	1
HVSQVSAENP	1
HVSRCAPDWT	6
HVSRCRPNIS	1
HVSRESKDQS	2
HVSRHIQKYL	2
HVSRLIYCVP	1
HVSRPLGMTS	5
HVSRTADRLN	1
HVSRYVPLDL	3
HVSSGSLWSQ	1
HVSSGWSRET	1
HVSSMVWAKE	1
HVSSRRFTAL	1
HVSSVNSLMK	1
HVSTFDNTRA	3
HVSTISVLNL	1
HVSTKPGPIL	4
HVSTPDRQAS	3
HVSTSDALSA	2
HVSTVVASLM	2
HVSVKLLSSF	1
HVSVMTAYGL	3
HVSVQTRSMN	5
HVSVSSSMYW	2
HVSVVMHSHF	1
HVSVYVHLPF	4
HVSWHRAEPQ	1
HVSWHVEFRK	1
HVSWVCGNTQ	2
HVSYNKSLSL	2
HVSYWYRVPL	1
HVTADSYSHN	3
HVTAMVRGSK	1
HVTARRRTDR	4
HVTARYPGHS	2
HVTASFRHKM	2
HVTCAYPPLA	4
HVTCGTAYPH	1
HVTCRPLPHW	3
HVTCVLSRYT	3
HVTCWADEIE	3
HVTDSWERSS	2
HVTDYSSPHT	3
HVTEEGRDKL	4
HVTFGFMPPG	3
HVTFKAIVSQ	2
HVTGGQVRSL	2
HVTGKLDKQL	2
HVTGLHNQFY	1
HVTGMPQGPT	4
HVTGYLFRQN	1
HVTHKITQKY	1
HVTHSPPHWG	3
HVTHTGWMFI	1
HVTIPGTHMS	3
HVTKCLKQYA	1
HVTKMMKNRD	1
HVTKWHVVML	1
HVTLQEAHVM	4
HVTMPGLYPR	3
HVTNVLSHIT	5
HVTPLGWFLP	4
HVTPPSISVT	1
HVTPRSLVWS	2
HVTPSNSPRR	3
HVTQMGGESL	1
HVTQPKLFQA	2
HVTRLRSNMR	1
HVTRNAAYHN	2
HVTRPPRRFT	1
HVTRRHYTQS	3
HVTRRLSPRR	1
HVTRWIPDTA	1
HVTSALGWID	2
HVTSHMYAYG	5
HVTSHRALHT	1
HVTSIALCDL	1
HVTSICSWFN	1
HVTSSDLALV	2
HVTSTADWAP	4
HVTSYLEKRF	3
HVTTALLRQT	1
HVTTDRQIPG	2
HVTTGRQILG	1
HVTTQWGIKN	3
HVTVAMLRVD	1
HVTVKCTALF	3
HVTVKSMTAT	1
HVTVVGPSHQ	1
HVTWFDGYTS	4
HVTWLLLYFQ	2
HVTWYRSTFK	5
HVTYLYNCSS	2
HVTYSSPQST	2
HVVARLVNIG	3
HVVAWSSAYL	1
HVVCAMDGQG	2
HVVEDLEAPH	2
HVVEFMAALT	2
HVVFAGHKDW	1
HVVFSPHISP	1
HVVGFPQPQY	2
HVVGRTEASP	3
HVVGSSQPTP	1
HVVGVNYPSQ	1
HVVGYTMWIM	1
HVVHLQRPAL	1
HVVIEVFCVW	1
HVVKCDWVTS	1
HVVLMVHNRA	1
HVVLPHSFMV	1
HVVLQMNWLS	2
HVVMGWATPS	4
HVVMRPKARP	1
HVVNGLTEMC	2
HVVNTFTPTY	1
HVVNVCSVML	1
HVVPRPRNKK	5
HVVPVCINPD	1
HVVQQLHGGM	3
HVVQSVTLVN	2
HVVRDVLRDH	1
HVVREPPMHS	5
HVVRKSTQIN	5
HVVRRAPYQY	1
HVVRSSDITG	4
HVVSCRQLWV	1
HVVSFFSPVM	1
HVVSFLSNVV	2
HVVSKQKPNP	3
HVVSTNIMTY	4
HVVSVNRRHH	3
HVVTLCSATL	5
HVVTMNTLYR	1
HVVTPHVQWM	2
HVVVANWAKP	2
HVVVDRKTPM	2
HVVVPRSITH	3
HVVVPVWLTT	4
HVVWQTAHPT	1
HVVWSSMTCC	3
HVVYCWRMPK	3
HVWADTSPEA	1
HVWCESQTII	2
HVWEWLHESM	2
HVWGHPKSYS	1
HVWGRRSDND	1
HVWGRSLSAR	6
HVWLGNQDLC	3
HVWLHFGSMS	2
HVWLIYSLYI	1
HVWLRMPITP	7
HVWLYKPTTR	1
HVWNMLLNRL	1
HVWNSMPTLA	2
HVWPPDNQRA	1
HVWPPTTNDA	1
HVWQQDSRGP	1
HVWQQRFEDR	3
HVWSAAPIGH	2
HVWSIQTTRR	1
HVWSLIRCRK	1
HVWTRCRGLL	2
HVWWCLDCSA	4
HVWYSAGDPS	2
HVYAGSSNLY	1
HVYCLKTYFI	1
HVYESCTPTK	2
HVYESTTSPL	5
HVYETTAVWQ	2
HVYGANDRPI	1
HVYGDMNALA	1
HVYGQKSDVD	1
HVYHHFFVFS	3
HVYIGAMFTH	1
HVYKSEARQF	2
HVYKWLRTRG	1
HVYLPHKMTK	2
HVYLPSDDRQ	2
HVYLYKLIPV	2
HVYNPAERQL	3
HVYNREFLGF	1
HVYPEPPGQH	1
HVYPTCTVFK	1
HVYRGSTWSP	2
HVYRGTQCRP	3
HVYSAHNWVN	2
HVYSNLQNET	2
HVYTEPTNCT	1
HVYTNKLDHE	1
HVYVRSLTRV	1
HVYVSNDQLV	1
HVYVYRGWPN	5
HVYYVSPQCE	1
HWAALAHFAI	1
HWAALAKFNL	5
HWADFAWLDC	1
HWADLTLYES	2
HWAEQIRPSP	1
HWAFCRSASA	1
HWAHLYTDLT	1
HWAHRCQGSD	2
HWALSQLTLQ	2
HWANDRLNPM	1
HWAPPTPNAF	2
HWAQTTTNGS	1
HWARQVRVET	4
HWASKLEKST	3
HWASSSAHKS	6
HWASWQQARH	2
HWATIPPGGP	2
HWATQKSMPK	1
HWATSPKAHR	1
HWAWNYPTFV	2
HWAYYLKRYI	8
HWCAMQYGPS	1
HWCDLVARPE	1
HWCFFRLTKA	2
HWCGRQDRPT	4
HWCGYRRKGS	1
HWCHVEAARA	2
HWCPGRNSHT	4
HWCRELTMRS	1
HWDARSCELA	1
HWDCMLRRSV	1
HWDCRGADSR	1
HWDFKPTQRV	1
HWDLLRYFTL	1
HWDMFIWHKH	3
HWDMPTKGSL	1
HWDMRRRRPI	2
HWDPHSYHMP	1
HWDSDQLEAE	1
HWDSIVPGTY	4
HWDSLMSTWS	2
HWDTHRRPEE	2
HWDVLARSYI	3
HWEDILLWRM	1
HWEKSCDTLT	1
HWELASLHAS	2
HWELQILWCK	1
HWEPEQAKRP	1
HWESKSSPDG	1
HWESMNRLLF	1
HWESRANTER	4
HWETAYATLE	1
HWETRNLTGI	1
HWEWDERGSA	3
HWFETELNPT	4
HWFPLNHEIP	2
HWFRSAWRPS	4
HWFVDRDPKL	1
HWFWTPVNNK	3
HWGALPENDP	3
HWGDTSRNEN	1
HWGEILHQLE	2
HWGEVTSTGT	4
HWGGVVPQQK	3
HWGKHTCIVA	1
HWGLRWAILN	3
HWGLRYAKLP	4
HWGMVLGNPG	1
HWGPGASHLA	3
HWGPHVLWVS	2
HWGPRYFPAP	2
HWGPVERVKC	2
HWGSPIPMLV	3
HWGSWPPLGL	1
HWGTDLNHRP	1
HWGTTSMGLS	1
HWGVLGPHNM	1
HWGVVQFGLT	2
HWGVYTHIPL	6
HWGWGNLGLV	1
HWGYIETTSR	3
HWGYLVWNRP	2
HWGYPLSVCQ	1
HWHAMTHARK	1
HWHAWQSCQG	1
HWHFDVSLYL	1
HWHFNTTNPP	4
HWHFYTRILG	1
HWHGARMSPF	1
HWHHILEHER	1
HWHHVRARHK	2
HWHLGDVGLN	1
HWHNYSLPDR	6
HWHPAKTLSR	1
HWHQQSKGCD	1
HWHRATSSQM	2
HWHRPPGILS	3
HWHSILLSGS	3
HWHSTYEKSI	1
HWHTRDHRTV	1
HWHVQPYRDR	2
HWHVYAGSHA	1
HWHYQKNGPD	1
HWICSNSFTN	1
HWIGLCQSAD	4
HWIGSLVHLG	1
HWIGTVSYAE	2
HWIKPAILKH	1
HWINGAVHTS	4
HWIQRESHRS	2
HWIQVILGRP	2
HWISPVSTSL	1
HWITQGTQVL	1
HWIVTPLTAK	2
HWKDATESQR	5
HWKGWAHRRS	1
HWKHRSLVIS	3
HWKIVRSLNY	1
HWKMATRTGK	1
HWKPRKYVVL	1
HWKPWPSRCK	1
HWKSKRRDTH	2
HWKSNWHRHS	2
HWKTCLRAPT	4
HWKVQCVCTS	1
HWKYQVPRLE	1
HWLAIQLLSR	2
HWLAYKGNGD	2
HWLCFTHSNM	4
HWLDQINTST	2
HWLFHCMPGC	2
HWLFRLSRNV	1
HWLGSLVPLG	2
HWLHKEVPNM	2
HWLIKLDPSR	1
HWLKRTNGMG	3
HWLLGDYGPR	5
HWLLKRMLRA	2
HWLLQAAQRE	1
HWLLQVAQRV	3
HWLMDFLRPT	1
HWLNARAEGQ	1
HWLNVQYLRR	2
HWLNWQGPTY	2
HWLPNSGKQV	2
HWLPSPSHQT	2
HWLPTTCWVP	1
HWLQCRTVHL	1
HWLQYLTGMN	3
HWLSDAWQFF	2
HWLSWNITTT	2
HWLVPMGQPS	3
HWLWRDVWNQ	1
HWMALPGRFT	3
HWMEDHWMAL	3
HWMESWRLFW	1
HWMGHTEACG	2
HWMGRTEECG	1
HWMIASVVMF	1
HWMKGLFSEN	1
HWMMPSNMLP	1
HWMSDHSRKT	1
HWMSLAFVCV	1
HWMSLPARQR	1
HWMSSGAHFH	2
HWNGCTNLRG	3
HWNGGMLSLS	2
HWNLTSTGNN	1
HWNPGWIALK	4
HWNPLKYEVL	1
HWNPRKFSQR	2
HWNRLVMCTS	1
HWNRSSEQMS	3
HWNRTIFTPV	3
HWNRYHLKPT	4
HWNTRALVLT	1
HWNTYGDTRY	2
HWPDIVTSMQ	3
HWPESCPHTA	1
HWPGMVCQHP	1
HWPGVTRRDT	2
HWPHPPQLDC	1
HWPHSRHLLC	3
HWPKASKSRD	1
HWPKPVHMLI	2
HWPLHTDFTK	3
HWPLMKWRPL	3
HWPLMQQLSH	1
HWPLNRAAMI	1
HWPLSPRATT	1
HWPPAKLSAH	3
HWPSSPRWTD	3
HWPVRAGPRS	1
HWPVVSWTQS	1
HWPWANIKPH	1
HWPWTWSNTT	2
HWQAYNFEQT	2
HWQCALKSGV	8
HWQCTFPLVM	3
HWQHSTIKEP	1
HWQHWVIAYS	1
HWQIYFKTKC	1
HWQKYKRKWS	5
HWQPTAATDG	2
HWQPVTVSGR	2
HWQRAIIPNR	1
HWQTWVGHPT	1
HWQWLMHAFI	2
HWQWSPPSNL	2
HWRADGWSHS	3
HWRAGIHERA	2
HWRAPKATGT	1
HWRCYAHMIL	3
HWRDVGVPPY	1
HWRHDKGPWT	1
HWRHLMPQSP	2
HWRIGLRFHP	2
HWRIWRVTWL	1
HWRKFDLLEL	3
HWRLPKTTYA	1
HWRLQVQGHL	3
HWRMQDDNSS	1
HWRMRTVNTP	1
HWRNCLIQAA	1
HWRPCIPHLS	2
HWRPMSRLRV	1
HWRPSSTHLN	1
HWRPTDTSRA	3
HWRQKPAQSI	5
HWRQRKSFSS	1
HWRRLKLSLA	1
HWRRNRPVSF	1
HWRRQYLVYK	8
HWRSMNRDSQ	1
HWRTWGTQRS	2
HWRVLNTLHG	3
HWRVPEGSVA	3
HWRVSVSMVH	2
HWRWSRHFIT	1
HWRWYEFLPL	2
HWRYIPSGEV	1
HWRYRCTRTH	1
HWSAGMLTHA	1
HWSANNRPQI	2
HWSASVRKYP	2
HWSCGTDTPP	2
HWSDRIMITQ	1
HWSDVFPAIA	1
HWSFMWTEAW	7
HWSGLPASST	2
HWSKATNIRS	4
HWSLRLGTAD	1
HWSLRTVPLL	1
HWSMSSQEAR	1
HWSNDGRPFG	4
HWSNESETLL	4
HWSPALNLLN	3
HWSPNRRAHK	2
HWSPRVRRKF	1
HWSPSLFCLE	1
HWSQKITHMY	1
HWSRAGLNWK	2
HWSRIPEDST	4
HWSRRRRQYI	1
HWSRSRTYRP	1
HWSRTVPYGS	1
HWSRYVVPVI	5
HWSSDTQIRR	3
HWSSRSGRLN	4
HWSSRWEKPR	1
HWSTPCIDWV	1
HWSTQGHWRR	1
HWSTQYCLTS	1
HWSVTWIGSL	3
HWSWSKHTDV	1
HWSYSRAVTA	2
HWTAKQIRNK	3
HWTAKYNTGT	1
HWTAPIYDRL	5
HWTCTYESVN	1
HWTDLLPNRS	3
HWTIWLLQCI	1
HWTKLINRPL	2
HWTLDSMSCR	1
HWTMTTQAMT	4
HWTNPRLGQW	4
HWTNRQLGSC	1
HWTNTPSQAI	1
HWTPCIHARS	2
HWTPTWLWAL	1
HWTQTIWGLE	1
HWTRAATKDY	1
HWTREPSGAL	3
HWTRRHSAPS	3
HWTRSVTEHM	2
HWTRTEGFFK	1
HWTSRKTFPP	1
HWTSVRAPMN	1
HWTTARPALG	3
HWTTLSWYKA	3
HWTTTQPRGP	1
HWTTWAGNTR	2
HWTWIAFTCT	5
HWTWWMGLWE	1
HWTYHKFYAP	1
HWVAEAHIPF	2
HWVCRTTQSQ	3
HWVDEAYPGK	1
HWVDPTQQPI	5
HWVDQLGRSW	2
HWVGGRPRVT	2
HWVGISAFSV	3
HWVHRGSNRH	1
HWVITTFVGL	1
HWVKFTIRKP	2
HWVKGPQPYR	3
HWVLHYGLGA	1
HWVMLGKAHP	1
HWVMSPITDE	2
HWVQGRARYL	1
HWVQVMGLDQ	2
HWVSCLATLR	1
HWVSKSKTFS	1
HWVSTCPYYG	3
HWVTGLMQYN	1
HWVTKHKHAA	1
HWVWSFKIKG	5
HWVWSLCYWK	1
HWVWTQDDSL	1
HWWCGIQHLS	2
HWWGGTCATL	1
HWWLHDTQFL	2
HWWMDHLSAG	2
HWWMPDRYQV	2
HWWQEDTWSV	2
HWWSILPTDM	1
HWWSPWTGNK	2
HWWSVLVMYF	1
HWWVRFTQQL	3
HWWWESSFSS	6
HWWWQHNLTP	5
HWWYYLRQPL	3
HWYFLRRYSS	1
HWYLDAAKAR	5
HWYMSAKATM	2
HWYPDPLCHW	1
HWYPPLSGPD	2
HWYPRLTWMG	5
HWYQYCPSTH	3
HWYSICANRL	1
HWYSVDSFPA	2
HWYTRDSRRY	1
HWYVKLRRSH	2
HWYVLYWNTL	1
HWYYLPLKEL	1
HYAACFSHVN	1
HYAAWSTVST	2
HYACCEWSQH	3
HYADMLVLLL	1
HYADRLMRQT	1
HYADVRVETH	1
HYAEWCGSCI	3
HYAFHGIDHP	1
HYAFKICTPL	4
HYAGLRQLSW	6
HYALDEETQN	1
HYALHGWSKP	6
HYALTRDYWT	4
HYAMMNYHFG	3
HYANSGCQTG	1
HYANSGLSTS	2
HYANSLILER	5
HYAPCDQYPR	1
HYAPKRVENM	5
HYAPQGKWLR	2
HYAPQTSVVV	2
HYAPTFRATT	3
HYAPVNASSF	1
HYAPVNSLTS	2
HYAQTRDIAM	3
HYARMYCRMM	1
HYASRGPGPS	2
HYATCAQSML	2
HYATGRRVKS	1
HYATYIEGGT	5
HYAVLALYTV	2
HYAVLLMWSV	2
HYAVSLLQMR	4
HYAWTHTHIK	1
HYAYLCHGCT	1
HYCGRSLTHM	1
HYCGRTLTHM	2
HYCHSAQHLD	4
HYCIMTSFKS	1
HYCMTPKPRA	3
HYCPSPSWRA	2
HYCQRVLSQN	1
HYCRASPLFH	2
HYCSHSFASP	1
HYCTPSLYLD	2
HYCVPRMIQM	4
HYCYQGTHEY	3
HYDAFQWPDV	2
HYDCKNYYCS	1
HYDDTDSILH	3
HYDELVLLRL	1
HYDGGYLEIS	1
HYDGIWPFTY	2
HYDGPVEESG	1
HYDGTTHSGK	1
HYDIQAKPLW	1
HYDMAQEKPT	4
HYDPMPTCPC	4
HYDQHRPKMP	6
HYDRSFSPTS	8
HYDSCVKATK	1
HYDSTAPALI	1
HYDSTARYPN	1
HYDTSSNLAT	5
HYDWSTVTDG	2
HYEASNMTTG	3
HYEDRIRGEP	2
HYEELSDSLP	1
HYEKHIVLRD	2
HYELLGISTR	3
HYELVITPDK	3
HYEMTGRRQP	2
HYERGRPKLR	5
HYERRLVYLF	2
HYESGFHRQE	1
HYETGSLLTR	3
HYEVNDTAQP	3
HYFASWDVKW	1
HYFGATRQRR	1
HYFHIQVRQK	2
HYFKMVVCLY	2
HYFLLSPSYS	1
HYFLTIDKSS	3
HYFMDPCTNV	1
HYFMSDLPPS	3
HYFRSPLNRQ	2
HYFSSQVPSR	5
HYFVHTPFWQ	2
HYGAKSGHLR	1
HYGAQSRESC	3
HYGASQLFMM	3
HYGGNPDAQK	2
HYGHAQKCLN	1
HYGIPPLGNW	2
HYGKAITAKN	2
HYGLDTRLYS	1
HYGLEASLMI	2
HYGLTRWRPN	1
HYGMDVMLLS	3
HYGMILPSKN	2
HYGNLVPEVG	2
HYGPDLRLKL	1
HYGPLGADAQ	1
HYGREFRDQA	1
HYGRYARVNM	2
HYGSCRLYKK	3
HYGSTVLTQN	6
HYGVSIFRAG	1
HYGWPCRKGM	1
HYGYSGLMSS	1
HYGYVPSRWK	2
HYGYYPANQR	6
HYHAPAKFQK	1
HYHCLYSQWK	3
HYHCRLKLQL	2
HYHECHVTYR	4
HYHFYTRRTT	3
HYHHGASWRY	1
HYHLDGYMMA	3
HYHLFCYAES	1
HYHNAARWTI	1
HYHNLQLSTS	3
HYHNYTLAGM	1
HYHQTTPLVP	2
HYHSISNYML	2
HYHTYYAHSL	1
HYHVLPDMQC	2
HYHVVILWLI	6
HYHYMCSQDR	1
HYILHPGDVS	3
HYIRQLKDKS	2
HYISLQMVHM	5
HYISNDPYLN	1
HYISRPVSTH	1
HYISTMVPSH	2
HYISVLSWMR	2
HYITSETRRR	1
HYIVNVMATY	1
HYKCGQMHKE	2
HYKCLAYAIG	1
HYKDHRGYSL	1
HYKDTVAYMN	1
HYKFFSRDTT	1
HYKFMKSWLT	1
HYKHWSCESM	1
HYKKLMAGLI	2
HYKLRHVHEC	1
HYKPQYFDFT	1
HYKPVEDGRN	4
HYKPVHNLSS	1
HYKQVALHRV	3
HYKRVMWQKT	3
HYKSRGFEFN	2
HYKSRKLAGF	1
HYKSTLPMGW	2
HYKSYVSVGG	1
HYKTQGCFNV	1
HYKYRQPLSD	1
HYLAAWHTNK	2
HYLAQKKRME	1
HYLCCDLLRD	5
HYLCSGMAPV	1
HYLCTGRNMD	4
HYLDWRRTVQ	2
HYLEPITRDK	1
HYLFGFTVCG	2
HYLFNLVLKE	3
HYLFRCAITG	2
HYLGNQNLSA	1
HYLGRAPFNQ	3
HYLGVKQVPS	1
HYLHLMAHKV	2
HYLHSVMLDE	5
HYLHYMYNPS	2
HYLKFVQIDL	1
HYLKLSRDPT	2
HYLKYGIRKH	2
HYLLDCHSRP	2
HYLLGALGES	1
HYLLLAATPL	3
HYLLQLPSSD	4
HYLLQNAVGR	1
HYLLRIESVK	1
HYLMERGKKI	1
HYLMQDRGMC	2
HYLNVAMYRK	2
HYLNYFLHVM	4
HYLQIFCISM	1
HYLQLTRSSM	1
HYLQTLLRNP	1
HYLRVSPDTQ	1
HYLSKRDEKN	1
HYLSKRDLLM	3
HYLSLWFRYL	2
HYLSSAYYCM	1
HYLTAMREWF	2
HYLTGTEATK	2
HYLTNVRYQA	1
HYLTRVYTDE	1
HYLTSESDLT	3
HYLVQSRHSI	5
HYLWAPGYRA	3
HYLWHTFATF	5
HYLYADRLMV	1
HYMDLNTMTA	6
HYMEANITTI	2
HYMGETSELP	2
HYMHQWHEHS	3
HYMHSRPATK	2
HYMPASNIEK	2
HYMPYKLHTS	2
HYMQQLESIY	1
HYMRWQAPGH	4
HYMSLNTERV	2
HYMSQGSDEP	1
HYMSTNLGLW	2
HYMTRFWPRG	1
HYMWGPVVDC	1
HYMWVYHGHS	2
HYMYWKTVKT	3
HYNDWLSTTK	2
HYNGVLLLSL	2
HYNKGLQRSY	2
HYNKNGGLKL	3
HYNLRHQLNT	2
HYNMCLLHKI	1
HYNMWKNHGP	1
HYNRMYLDRS	3
HYNSAHLVSS	2
HYNSGTRTLK	1
HYNSSRPEIR	3
HYNTLPRGYS	1
HYNTRRQVDP	1
HYPAETMWKC	2
HYPAKRTTAE	2
HYPAVHVFWI	3
HYPCGKPWLP	5
HYPGMFVPTS	3
HYPGSSHCAA	2
HYPHRSLMLY	6
HYPHWNAHQV	1
HYPIVVPYTS	3
HYPKGSLSVP	1
HYPKHACYQE	1
HYPLEYLWTK	3
HYPLWFQIHR	1
HYPMVSCTET	1
HYPNSFCDSM	2
HYPPFLRTLV	1
HYPPLTRSTI	2
HYPPRGVNVQ	2
HYPQPVLCHG	1
HYPQPVSRHG	1
HYPRHYDKIT	2
HYPRLRTMTA	1
HYPRNKKQPI	3
HYPRQTPLLM	1
HYPRTSRSKV	3
HYPSLSDDAE	3
HYPSLSRPKR	1
HYPSQHCQPT	1
HYPSTNVFKV	3
HYPSYMATVR	2
HYPTEYSVMK	2
HYPTGQQQNC	1
HYPTSLHARS	2
HYPVAATKET	4
HYPVITASLA	1
HYPVYVWSHT	1
HYPWHRVNDW	2
HYPWRENTDR	3
HYPWSPTLSY	2
HYPYLRDEKK	1
HYPYNEREQC	4
HYPYYMSLLE	2
HYQAHSSMSP	2
HYQCNWNLIS	2
HYQEETSLNG	1
HYQELSLYWG	1
HYQGTAFQLA	2
HYQHWPNNCT	2
HYQLFVLQNS	1
HYQLRDPQGT	1
HYQLTSKISL	2
HYQLVMPGCN	3
HYQMLNCLSY	2
HYQNGEIFEG	1
HYQPKKNKYS	1
HYQPPAQNAT	1
HYQRDLPKRL	4
HYQRLVKLAV	3
HYQRSRKVKK	2
HYQSINIQLL	1
HYQSRLPTPK	3
HYQSSASPQT	1
HYQSSSSTAV	4
HYQSTGPNLP	2
HYQTMSTEQR	4
HYQTPTLLRV	2
HYQTWGMQDR	1
HYQVKLRIDK	2
HYQVKSEASN	1
HYQVRCRTIK	2
HYQYFLTGLV	2
HYQYFPMFSA	1
HYRAPIPAEP	1
HYRASLLLDK	2
HYRAVPDSIN	2
HYRCCVAHHM	2
HYRDKQIMTM	1
HYRDPESYSV	1
HYRDSCFPAI	1
HYRDTTEQSW	1
HYREATPHKR	3
HYREMPQWTL	2
HYREMSAMGR	1
HYRERGGANF	1
HYRGCARCIG	1
HYRGHARANL	3
HYRGLPTCVG	4
HYRGSEEMGT	1
HYRHVVIHSK	3
HYRIALFHNC	1
HYRIPNWHWN	1
HYRKETNRQT	1
HYRLDNAQLS	2
HYRLPNHGLS	5
HYRLSELRRL	3
HYRLTMVHFH	1
HYRMATLCLF	1
HYRMNTSSLN	1
HYRNITFAAM	1
HYRPGQNRGA	1
HYRPPDKVSQ	2
HYRPYCSIKL	2
HYRQGRSQLV	1
HYRQIQQCSC	1
HYRQPRWRKS	1
HYRQTDLNNK	2
HYRRGKMHAD	1
HYRRMSWLDR	1
HYRRQNVANC	1
HYRRYLNSVR	2
HYRSGEFKPP	1
HYRSHSVYNV	1
HYRSLHMNPT	2
HYRSRLIRPG	1
HYRSRRYLVV	3
HYRTDVPTSQ	5
HYRTEANDKV	1
HYRTHRRHAS	2
HYRTISRHNW	2
HYRTLWAPAV	3
HYRTRAYSAS	2
HYRTRNILKV	3
HYRTVQELSE	2
HYRTWTRFGP	3
HYRVLIIGSP	1
HYRVNDNMQR	3
HYRYGYDVEA	1
HYSAIFGCGT	1
HYSAQAEPKT	1
HYSARSHRPR	1
HYSCDSDSLN	3
HYSDGPTSNR	2
HYSERHSSHV	2
HYSFHLPVMC	3
HYSGRPRSPR	3
HYSGRSMPSL	6
HYSHQCVHSS	1
HYSHRWIFTR	2
HYSIVGDPLY	2
HYSLMRPPWT	1
HYSLNLYIAY	1
HYSLRAMSHQ	1
HYSLSWNVLK	2
HYSLYRTSTA	2
HYSMGWALPS	2
HYSNEITQRP	1
HYSNRASKNT	1
HYSPAFSGPR	1
HYSPRRTRSP	1
HYSQVCQLSV	1
HYSRDRCEHM	1
HYSRGKRSVH	2
HYSRNTKTTD	2
HYSRPTLRIS	3
HYSRREAWIH	2
HYSRRFYLTY	2
HYSSGISDSS	1
HYSSKGKLCW	4
HYSSPLGDRL	1
HYSSRPNMDH	1
HYSTLLADTY	6
HYSTPLLAPT	1
HYSTQKPEPK	1
HYSTSDTQKS	2
HYSTSPHEAS	1
HYSVIRYGFT	1
HYSWSEGNLP	2
HYTAHNFTSQ	4
HYTAPLRSSA	8
HYTEDTPILY	1
HYTFMTTAVT	1
HYTGVMSRGL	2
HYTIMASSSK	4
HYTLMTPKTP	2
HYTLSLMRMQ	4
HYTLSSARTV	2
HYTMLFMTCT	5
HYTPASIIEK	1
HYTQITDGTA	1
HYTRAHTSVT	1
HYTRKLSEAM	2
HYTRKSLRGI	2
HYTRNRVSKF	3
HYTSPADTGL	3
HYTSSMCQRY	2
HYTTDATKPK	1
HYTTRPVCWM	2
HYTTTFLPNT	1
HYTVIHGSTN	4
HYTWNSRSFL	2
HYTWWSESSY	2
HYVCGFRYGG	1
HYVCLMMLNT	1
HYVDIPFALL	2
HYVEHTKMGN	1
HYVFCKWQPT	1
HYVGDGRYTA	1
HYVGVNVHFQ	1
HYVHHLSHVL	3
HYVITVRTLS	2
HYVKPIDVTK	2
HYVLRVSSQV	2
HYVLWFSPEI	1
HYVLYSPQYN	3
HYVMGTNMVK	2
HYVNIPLKKS	5
HYVNLYRVYL	1
HYVNTYDKMK	4
HYVPENDLQA	2
HYVPIRRNAW	1
HYVPPTRTLS	1
HYVRYSSLIW	2
HYVSMEDNYW	1
HYVSMENWDW	1
HYVSNWWFRS	2
HYVTDRPQLV	1
HYVVNSCGGG	1
HYVVSDRGTA	1
HYVYGLLRYR	1
HYWCFSSMRF	2
HYWDGHHKIR	1
HYWKADRWWL	1
HYWLKIRKLA	2
HYWNFWPLAC	3
HYWNTHYKRQ	2
HYWQNCRWTS	1
HYWRPGRCPN	1
HYWSGSKVRL	1
HYWSLKTRQV	2
HYWSWIEPLY	2
HYWTCYGSRR	1
HYWTSVASSI	2
HYWWETPRAG	1
HYWWYNSVTG	3
HYWYGVLPGP	1
HYYAQNYWWF	3
HYYCIRRLKW	3
HYYDRARYQI	5
HYYEIYARPN	1
HYYFHERCLG	4
HYYGINSCAN	1
HYYHRSTEDE	1
HYYILIWNEH	1
HYYPAHVVST	5
HYYPRLRPYE	3
HYYQEPRGNI	2
HYYRNLRDLL	3
HYYSMEMTMT	2
IAAAGAMCLS	1
IAAALINEQE	1
IAAARMWLRP	1
IAAAVVMYNT	3
IAAEGNHEMH	4
IAAFFRPPIV	1
IAAGAFCSDP	1
IAAHLQGILT	2
IAAIHSNGLS	7
IAAKVRLYST	1
IAALARRLHR	2
IAALDPNVLL	2
IAALQPFFRF	1
IAALQQTRPC	1
IAALTPLSLL	1
IAALWLGEYF	2
IAANELWLLR	4
IAAQGSTTIG	2
IAARCMDPLA	1
IAAREKANRN	3
IAARELVRWA	3
IAARGLVRPH	8
IAARMLFLQG	4
IAARRNYPGH	1
IAARWPSHES	2
IAASCRERPL	1
IAASDSVNIT	1
IAASFGNSGS	2
IAASLNTFRY	3
IAASMLRVQS	3
IAASPPWLAD	2
IAAVRELTCM	1
IAAVRNRSKE	2
IAAVVMWTVP	1
IAAWGEWRAL	1
IAAWRAITQG	2
IACADPYPNS	2
IACANGASSL	8
IACAQAPPYT	2
IACGAWPGTQ	4
IACGRILRHN	2
IACGSSSLIT	1
IACIHGVPAS	4
IACIRVRVSL	3
IACKGSTMVT	1
IACMLHTAPK	2
IACRVKLIYG	3
IACRYFQLLL	4
IACSGCKNQT	1
IACSLRIGQH	2
IACSYLNDMD	2
IACWYCSMNL	1
IADASHLNSK	1
IADEHRRLRV	1
IADGCVLMSD	1
IADGEASRQL	1
IADGEGSAFR	4
IADICPSDSP	1
IADIQSRGYR	1
IADLDREENP	1
IADLGRPELQ	2
IADNVRPPRL	1
IADPHRRLVP	2
IADQRKEVDY	4
IADRLAGDPQ	2
IADSKLRHVG	3
IADSLFMRWM	2
IADSRVLTIS	1
IADTKGPRPS	1
IADTWHPSTH	2
IAEAKAGPSL	1
IAEEQVNPRE	3
IAEGKFMMGT	3
IAEGSVSLLI	1
IAEILPGIER	1
IAEISCRTPL	1
IAELFTYLDW	2
IAELITRINV	2
IAELNWRYCF	3
IAEMDILHFC	2
IAEMSCRTSL	3
IAENSGFFLT	2
IAENTASKSM	3
IAEPALRRTI	3
IAEQQANFRS	1
IAERCHDLVY	1
IAEREYCYCD	1
IAERRRAKNQ	1
IAERTSLCWK	2
IAESYPYPSY	1
IAETAVILWT	5
IAETPKFAPF	2
IAEVAYFNGR	4
IAEVGAVPNN	1
IAEWAGPELR	4
IAEWAKQQKL	1
IAEYDRSTVH	2
IAEYYLGMVE	1
IAFAALSSLL	3
IAFANGNPCW	1
IAFAWSLLTI	2
IAFCRCTLMC	1
IAFFQTFMFH	3
IAFGGFALCR	1
IAFGGHLPSE	1
IAFGQKASMI	3
IAFPSRRQHM	2
IAFRRVPKRP	2
IAFTNIRGDT	1
IAFTVNTRSY	1
IAFYLAGETV	1
IAGAARNYDC	2
IAGAHQPQTR	2
IAGALVKEYA	5
IAGCDEFARD	3
IAGDFCANRE	2
IAGEWVGTRT	1
IAGFAEGMLL	3
IAGFHACLYT	1
IAGGCLVMPA	1
IAGGKRWTGY	1
IAGGLKSYLL	2
IAGGRQASSV	1
IAGGTALSNK	2
IAGKRTIHHR	5
IAGLIIGLLC	2
IAGLLPGWKW	2
IAGLVWTPQI	3
IAGMETIKST	1
IAGNPSRVLR	1
IAGNTALTPM	1
IAGNYRDNWT	1
IAGPESDHSW	1
IAGPHNTSNR	3
IAGPLFMVPT	1
IAGPSEQTVV	2
IAGPVTKNKK	4
IAGPWAMWMH	2
IAGQAQLATS	4
IAGQFFTLSR	5
IAGQTLENLE	3
IAGQYLWKMP	3
IAGRSGVRMG	1
IAGRYRDYNT	1
IAGSLPLSAT	5
IAGSNMHLEV	1
IAGTGQAYHQ	3
IAGTLMQYSL	2
IAGVGRLAGH	3
IAGVSKRNCH	3
IAGVTYVGCY	3
IAGVVTNDDK	7
IAGWVPRTLH	2
IAGYPPSWVK	2
IAHAEYANQV	1
IAHAPMGRVR	1
IAHCGCAQPV	2
IAHCKFLTPG	1
IAHGHETAPL	2
IAHHLWHTLM	1
IAHHPAYNMM	1
IAHKAHFDHM	2
IAHKTVCVQS	2
IAHMEWSDHS	4
IAHNPSSNGP	2
IAHPEAMRYT	4
IAHPEVQSPT	6
IAHQQGVSLI	1
IAHQRHRTRK	3
IAHRPFSWEN	1
IAHSLCKHLK	3
IAHWHCELPQ	1
IAHYRPMDFS	2
IAHYSDCMPH	2
IAIAENRMVM	1
IAIAFRFTMG	1
IAICKCIECM	1
IAIDRDPTLI	1
IAIGGWALFS	2
IAIGREAIAM	1
IAIHHSPESS	1
IAILAVRLSH	2
IAILLWHFRD	1
IAILSISRQL	1
IAILSTFPYM	2
IAILVTKLTS	2
IAIPLKTAYG	1
IAIQSERSRK	1
IAIRSPVTIH	4
IAIRWAIHPE	1
IAIRWHHFHM	1
IAISLHSKSV	2
IAITERLSAR	3
IAITLQQGAG	2
IAITSTSFVW	4
IAIWLSYATT	3
IAIYTIRTDR	2
IAKAARKMPY	3
IAKAHHDQIK	3
IAKDPKALSW	3
IAKDVWHKYR	1
IAKHCFVVPP	4
IAKHGTSMWN	2
IAKHRSGHAG	1
IAKILSESGS	1
IAKISLESAP	4
IAKLVRAMRR	3
IAKNLPELIK	1
IAKPNCMTTM	1
IAKQEATDLM	1
IAKQFRSRKT	1
IAKQNVIGPP	2
IAKQSRFRKT	1
IAKRIVKAHI	1
IAKRKALNIT	3
IAKSHPGKSE	1
IAKVHLPSCQ	3
IAKVMRLKKP	1
IAKWPSITNY	3
IALAGKAMDV	2
IALAGMLYGK	2
IALALKVSKH	3
IALALQLGLT	1
IALAPIWKTK	2
IALAVEVQLS	1
IALCMSFMEN	2
IALCTTHPCP	1
IALDALLCPC	5
IALDSYGDSA	1
IALDWRHIHL	3
IALEATCTTW	1
IALEELLTLP	2
IALERTRHMS	3
IALESGVQMS	2
IALFDHHAQT	3
IALGDSPVTI	1
IALGEHFQRE	2
IALGFDKGRN	3
IALGMRKAIW	1
IALGPALAGR	1
IALGSIRGPN	1
IALHHGHKSY	5
IALIDPGPRH	3
IALIHVSTII	5
IALIKIFQHW	1
IALKDHGGGR	2
IALLDSTSSR	2
IALLKGLMFY	5
IALLRHLGTR	4
IALLVMQTLQ	1
IALMVTPKNN	1
IALNRYPCTM	1
IALNSGDLRR	1
IALPIIAGWH	3
IALPILSSPH	2
IALPIVDYLM	2
IALPIWMKFI	3
IALPKMMTHR	2
IALPSSGYEP	3
IALPTFGPAI	1
IALPVLRTPL	1
IALPVSVAWI	1
IALQLHNRER	1
IALQLWFWLE	1
IALQPPASNR	2
IALQPVNRLY	1
IALQRQAAKM	1
IALRFLTGPY	1
IALRGPHAKY	2
IALRHRGITT	2
IALRNSLMLH	2
IALRPAKADL	3
IALRPFPTSH	1
IALRRLLTPR	1
IALRTGSFPL	2
IALRWARTHM	1
IALSAHMGDN	3
IALSATSIST	2
IALSDLQNDN	1
IALSDMCLYS	3
IALSLTERRP	2
IALSQEYPQT	2
IALSRFTRLS	2
IALSRQGTTH	2
IALTLKAMAS	1
IALTSDSLYS	1
IALVKSCPLH	1
IALVRISPAT	7
IALVRTLSRH	4
IALVYLQNFL	4
IALYGSVRLS	2
IALYPQARTL	7
IAMAHSQNSV	2
IAMCIKALYS	4
IAMDMPSERL	1
IAMHDFLLEW	1
IAMHSMESLG	1
IAMIYPSATF	1
IAMKRSSTRS	1
IAMKSCSLRN	1
IAMLCVAMNM	5
IAMLHMNSRQ	3
IAMLIKCTPK	2
IAMLPFGDGP	1
IAMLSMLGTC	2
IAMNMGTSTI	3
IAMPVYHKPK	2
IAMRFADLSL	2
IAMRTSTVDP	1
IAMSLADVLN	3
IAMTQALLMP	1
IAMTYRLIRT	4
IAMVFTPDLW	4
IANASPLRRA	1
IANASYWWPF	4
IANEHDVGDS	2
IANEPHGSLP	2
IANIMFSYSR	4
IANLTALNTA	3
IANMESRLTR	1
IANNLHQSMH	3
IANREARTWP	2
IANRGFPGNV	6
IANRKLGLPY	1
IANRLSLPIG	3
IANRSPEPMF	3
IANRYNSPKL	1
IANSKERACH	1
IANSWTRNPQ	2
IANTPSPLKN	3
IANVFSSYTR	1
IANYRHYRHV	3
IAPAAENPHT	2
IAPADKQATW	3
IAPAHSIPKT	5
IAPAMGPLDS	2
IAPCLTRQNW	2
IAPDPVSFPT	3
IAPEGQPSNA	1
IAPERSSVYT	3
IAPFQMYTLY	2
IAPGLTARLE	2
IAPGPVHDVA	1
IAPGRGCLKF	5
IAPGVSSHAP	1
IAPHKPEHLP	1
IAPIQKAKLL	1
IAPIRRREST	1
IAPKPLKSHM	2
IAPKQKCRSR	1
IAPKSHFAWL	1
IAPLGGCLHW	2
IAPLIAQSPS	2
IAPLIASQDS	6
IAPMGELYRR	2
IAPMSKEGVV	2
IAPNEEDLFW	2
IAPNHENEAQ	5
IAPNRGWLTM	4
IAPNRREDTR	3
IAPPEPNHAR	1
IAPPIELLRS	1
IAPPRDPRNC	1
IAPPTSSYLR	2
IAPQIAISMD	2
IAPQRIAIRD	3
IAPRGDSCGS	1
IAPRNHEDST	1
IAPRRQKAVV	2
IAPRTSVIPV	1
IAPSCSYSTT	2
IAPSGTHTDM	2
IAPSQDTSIK	2
IAPSRTISSH	1
IAPSRTLALW	2
IAPTGKGQIQ	1
IAPTQETSII	1
IAPTTHPCQT	1
IAPTWLKRHI	2
IAPVAPGIGS	1
IAPVHGRNIY	2
IAPVSGDAKK	2
IAPYRSRKYH	5
IAPYSDSNRP	1
IAQASQICTF	2
IAQAVAIMRP	4
IAQAVYKHMK	1
IAQAYMSQFV	1
IAQCVARKWS	2
IAQDRLSIRV	5
IAQEANCEFT	1
IAQERLKTPM	2
IAQFYNVGEP	2
IAQGAKRSTV	1
IAQHSINYDS	2
IAQHYTLSNQ	4
IAQISLHSLP	1
IAQKESEVKL	3
IAQKRSYFAG	1
IAQKSPFHLP	2
IAQKVLGNME	3
IAQLDRRYNA	5
IAQLNRYNMH	2
IAQLPVDASL	1
IAQMAKSVRT	1
IAQNMVYYAS	2
IAQNQARRST	1
IAQNQSGKLW	2
IAQQRYRHQL	4
IAQRCYHHQC	1
IAQRERLREA	1
IAQRGQIFPG	2
IAQSATHMCE	4
IAQSQEGEPF	1
IAQSRQPPSA	1
IAQSVSEDAC	1
IAQTKDRYQE	3
IAQTPLLNQQ	7
IAQTVSASSR	1
IAQWYTFQYS	5
IAQYYFASRR	2
IARAAPRFHA	1
IARAETLTYV	1
IARAGLSDEQ	2
IARALLARHR	1
IARAQSRTSV	6
IARAQWVNIQ	1
IARATLCRPV	1
IARCLSLHIM	3
IARDKRTIAC	5
IARDKRTIAP	1
IARDPMDASE	1
IARDSVAIDA	2
IAREQTATVP	1
IARERYYSMV	7
IARETATMSS	3
IARFKVTGGT	4
IARFLPRLRT	1
IARFRQLNPS	1
IARGADDMIG	3
IARGAMGALK	4
IARGARLSLT	1
IARGLAQYKF	3
IARGPSLLYR	2
IARGSLGARF	1
IARGSLLAWR	2
IARGTLTTHT	4
IARGYFRRVQ	2
IARHDSRVRR	2
IARHPEGQWI	2
IARHTKLLHH	2
IARHWAARST	3
IARHYLVWAS	2
IARHYPYTLP	1
IARILICPVG	4
IARIPHRTTS	3
IARISGFESP	2
IARKASVQEL	2
IARKAVTRPS	5
IARKKPGTTF	3
IARKRRHLMP	2
IARKTLRHLS	1
IARLHSPRPV	1
IARLICELGR	2
IARLLRKYSY	2
IARLQASHYM	1
IARLRSPPVS	2
IARLTFAMMH	2
IARLVHGRHF	1
IARLVQRHAE	1
IARMAARTAR	1
IARMGPRNLP	1
IARMTKKVTM	1
IARNAYLSPS	2
IARNDLAEIW	2
IARNFIHQTL	4
IARNGGCVPI	2
IARNHSLSPR	1
IARNKASTET	1
IARNVHEKSQ	2
IARPLLPPWK	9
IARPLQPWWH	1
IARPNYMHTT	1
IARPPAEPVV	1
IARPRDFVKT	2
IARPRVRCQF	3
IARQAHSPVH	2
IARQLTPTCT	2
IARQNRLRRI	1
IARQTMLQTL	5
IARRGQRQHT	4
IARRIRRLNG	8
IARRKHNHRD	4
IARRLEQPTQ	1
IARRQDRMHC	1
IARRSPLIGI	5
IARRTQTKRY	4
IARSHSFDPT	1
IARSKPSAYY	2
IARSLCPNLM	2
IARSLQGLTD	1
IARSNTWKTE	4
IARSSCQDVA	1
IARSSSVTQS	1
IARSTCYNKS	2
IARTEMSCDL	1
IARTFINART	1
IARTGEIPIA	2
IARTIYHWPM	1
IARTRFTLMT	4
IARTSLSNPR	1
IARTYASNLS	3
IARVFFRLGL	2
IARVGGTCNL	2
IARVWCVLLF	7
IARWSPLDPA	1
IARWSVTMVH	5
IARYESIQSL	2
IARYLHRNKA	1
IARYRKSYRL	2
IASACTLGSF	4
IASAHPLLGN	1
IASAPSLLRE	1
IASCGSLPWL	3
IASCNKLYPY	3
IASCPYWLPH	1
IASCRSLFPR	2
IASCTLYRSG	2
IASDMLSNTL	2
IASDMPALAE	2
IASEPPETSQ	3
IASFAWTDAT	8
IASGEAHCTA	1
IASGGPYQTP	4
IASGIPIIAR	4
IASGKPSISL	2
IASGLHLSNP	1
IASGLKTQVE	2
IASGLRDLNE	1
IASGNTVITN	2
IASGQLPVGY	2
IASGRAYDNS	1
IASGRPVVRA	1
IASHASPRML	2
IASHCNHEAL	1
IASHRTVWLI	4
IASINMDHLV	1
IASKQREHKG	1
IASLEPGYSF	1
IASLHPPGRR	5
IASLHRKLIN	3
IASLLALFNF	2
IASLSTLAHS	3
IASLTKRDAI	2
IASMNSSGQC	1
IASNELMKPL	1
IASPACKSLN	1
IASPAMHETS	1
IASPCSNQNQ	2
IASPGYSRER	2
IASPISVKHG	3
IASPPGYIMR	1
IASPVTMSSL	2
IASPWADCQH	4
IASPYQMYRL	1
IASQGYKVYR	4
IASQRCPSPL	1
IASQTLHRNH	1
IASREHLGIL	2
IASRFQDTDI	2
IASRGMGFGT	1
IASRHYPGML	3
IASRIFFNCQ	1
IASRLALDSC	2
IASRQSGGTL	1
IASRRQARER	1
IASRSRMTPY	2
IASRVNSASE	1
IASRVRRKST	3
IASSHWRTSR	2
IASSKHGVMT	2
IASSNCQQTS	2
IASSTEKQSC	2
IASSTRARSS	5
IASSTRIRHL	1
IASSTSFLST	2
IASTAPSPMF	1
IASTDTHLRS	2
IASTHGECWV	2
IASTMRVEEL	2
IASVHTHTRL	3
IASVIPWGDV	3
IASVKQNRNS	3
IASVLGHPVT	4
IASVLIAHGK	1
IASVWPKRQN	1
IASWFKPMEF	1
IASYGTTWSH	1
IASYMYVIRN	4
IATACMYLKT	2
IATAGCTIPI	1
IATAGLRATQ	1
IATAKTQDPE	3
IATARTCGCH	4
IATASCESAR	1
IATATHHGRA	3
IATAVLWFAV	6
IATAVNLLWR	2
IATCTAKAGR	4
IATCTVWRSL	1
IATDQTKTNQ	1
IATEAWFNLT	1
IATFGNVMFK	2
IATFHTWVPL	2
IATFRATSTS	2
IATGLGGLTG	2
IATGLSWSPS	3
IATGMLKAAT	3
IATGRDSSRP	5
IATHQAGCTW	4
IATHYMSMMS	2
IATIADACAI	2
IATIVRCSVP	6
IATKIQKKTR	2
IATKMKSHPL	4
IATKRIDSTP	3
IATLDEYNLC	1
IATLPLPWDV	1
IATLWDTYEF	4
IATMITAGSS	1
IATMLQQYVD	1
IATMPWVRVH	1
IATNATVLQH	1
IATPRLSAIT	2
IATPSSMMLV	1
IATPTCNGKR	6
IATQDSWHTE	1
IATQVKQIGC	2
IATRALYVRS	1
IATRERTISR	3
IATRGLQYPN	1
IATRPPGDYQ	2
IATRTDPIQG	1
IATRTLSAGS	5
IATSAVQTSG	2
IATSGSLMDM	1
IATSKAKWVP	5
IATSPTVKRY	1
IATSYVIYPF	4
IATTGVVEML	3
IATTLKYKQL	1
IATTLMVRNY	1
IATTRSRLHR	6
IATTSICLFH	4
IATTTRLINN	3
IATTTTRKDS	4
IATTVHNLSL	1
IATVELTLTQ	4
IATWEERPTA	1
IATWNFYKKL	1
IATYKTIYMM	2
IATYTLLIYR	1
IAVFKHLYLK	1
IAVGLGRKKQ	4
IAVGLKHHLR	1
IAVGMMSSFA	1
IAVGQDKSQV	6
IAVGTRHEGE	3
IAVHNPMAPM	1
IAVIAADCLM	4
IAVLDRAAST	1
IAVLFTPVDG	3
IAVLKHASRG	1
IAVLQGAIVI	3
IAVLRKIYRP	1
IAVMHSWRLP	3
IAVPASYGRR	1
IAVPVGLTSS	4
IAVQSLKDVC	2
IAVRDQLMAK	3
IAVRLKSYST	3
IAVRLSSTEF	1
IAVRLTHKCR	2
IAVRLTRELG	1
IAVRTNRKQF	1
IAVRVQRTED	1
IAVSLRLPEV	2
IAVSYRPEDM	1
IAVTAGLEGI	4
IAVTCPRRAS	2
IAVTGVDKRM	1
IAVTQVPHKS	2
IAVTSVVCWW	1
IAVTTDRLER	2
IAVTWCLLFS	2
IAVTWHGGKT	6
IAVVIYTWDR	2
IAVVTEDRII	5
IAVVVCARKV	3
IAVVYRSVRV	2
IAVYELPRSR	1
IAVYLLKCTI	1
IAVYWRINAS	2
IAWAHCPPVY	2
IAWARPSLSR	2
IAWETFLLTS	2
IAWFPQNCLP	3
IAWFRVGRGN	2
IAWKYRMQSW	1
IAWLEAMLKK	3
IAWLRSPIES	2
IAWNMRLSYT	7
IAWRCCQLKA	1
IAWRMREKLR	1
IAWSFVTGSR	2
IAWSIKNKLH	1
IAWSRLDPNW	1
IAWSTPWDTA	2
IAWSTVTEPL	5
IAWTDPSSRT	4
IAWVQVVLLA	1
IAWVTSLHTM	4
IAWWVSFSDR	1
IAYASSKSTV	1
IAYCMCLHWY	3
IAYEEYRRTG	1
IAYGLPRSDP	1
IAYHLEKHTA	2
IAYHTLQCTI	1
IAYKEHLHGQ	5
IAYLAHLLGS	1
IAYLLKILGT	1
IAYLLYSVVS	1
IAYPFLSHPL	5
IAYPSYRMLS	2
IAYRHKKGCG	1
IAYRRTWICF	2
IAYSAVSGVR	3
IAYTLDLLRE	1
IAYVPSLDIW	2
IAYVYSGLSR	1
IAYYESLVDL	1
IAYYLDRTSS	1
IAYYLWFEMN	1
ICAADQQSSG	1
ICADRVSDKS	1
ICAFTGGLVS	3
ICAKITVRPF	4
ICAKKDFWRI	1
ICAKNSRLGF	3
ICALANGRGC	1
ICALLYSDIT	1
ICALMHFPKS	1
ICALTYRNVS	6
ICALVMFRTM	1
ICAMLSADPT	1
ICAMQSVPKA	4
ICANPSSMQC	2
ICAPGWMRTR	1
ICARSEMHPW	1
ICARSQGYRS	1
ICASVSAEHW	1
ICATMRNNPN	3
ICAVARALGL	1
ICAWFRLAYP	9
ICAWILCGVR	2
ICAWIQPQKR	1
ICAWQMAAMI	3
ICAYHRFSRM	2
ICCCTQSATT	4
ICCFYILVLV	1
ICCNSKLFDH	1
ICCPFMRPVA	3
ICCRAVGVIP	3
ICCRPWKRPS	5
ICCWTKCASE	2
ICDGLIHYSY	3
ICDLGMLMSP	1
ICDLKKFCRL	3
ICDPSYGLPK	2
ICDQRSTTPK	2
ICDRLPRMSF	1
ICDVFIGQQC	1
ICDVRLLANQ	2
ICDVTYEVIA	1
ICEAQAGCRS	1
ICECTVIMQA	1
ICEIAPHLFF	4
ICEITVAGVP	2
ICENYEAYRS	1
ICEQTHRTLL	2
ICETRGARAK	1
ICETSASCPG	1
ICETTRLSSC	3
ICEVIIPHLK	2
ICEVVPPTVQ	1
ICEYLNDRKN	2
ICFAGGMARL	1
ICFALVKSRA	1
ICFCPGRRLR	1
ICFDFRDVPS	1
ICFGSSMRAW	1
ICFGYRVNCC	3
ICFLKLKPWS	3
ICFPGRAPAS	3
ICFRHISLRK	1
ICFRRLRSPQ	1
ICFYGSSATH	1
ICGFDNPHFT	1
ICGGRLTAPT	1
ICGHYYAEEK	4
ICGITLTMQN	1
ICGMSGKVLT	2
ICGMWGDDCV	3
ICGNLRLYSC	1
ICGPMTNNCW	3
ICGQYSCRSS	1
ICGRADTAVN	1
ICGRGVNSLT	3
ICGRKVNSRC	1
ICGRVRVGMS	2
ICGRYYAMPR	2
ICGSNRPSCL	2
ICGSPLPMKT	1
ICGSRRTRMR	5
ICGTFDQVQR	1
ICGYMAGVRR	1
ICHEVDSSSI	1
ICHFIRHSLA	3
ICHFWLVQLA	2
ICHIPCMLTQ	3
ICHNMNEVAR	1
ICHRLTGYLW	2
ICHRSSTRRL	4
ICHSDPSYMM	1
ICHSFVDARC	4
ICHSWALYLV	4
ICHVMMSALL	1
ICHWVQLKMN	1
ICICALCSSS	1
ICICETHWHS	2
ICIIYSSEPA	3
ICIPHVGVNS	1
ICIQMYSAAT	1
ICIRPSPLSL	1
ICISWMTDLG	3
ICITEFSQGR	5
ICKALDFPTV	1
ICKIYQTWKH	1
ICKRVYVGRN	4
ICKSPINFQW	2
ICKSYYAGSE	3
ICKTENSANQ	2
ICKTMSMWFD	1
ICKTQWPIPR	1
ICKTRWPSTK	4
ICKYCAMLLK	3
ICLALCLASM	1
ICLCLFLVMS	3
ICLCSSWSSR	1
ICLDDGHSSS	3
ICLDRRQNKV	2
ICLEINMPRN	2
ICLGDYVSNV	3
ICLGLRRFEP	2
ICLGPNLEGG	2
ICLGVRRICW	1
ICLLCTFNRL	1
ICLLDNLVRG	1
ICLLFSMPMV	3
ICLLILMGPV	5
ICLLRPGHNI	2
ICLPDLTTPL	3
ICLPMRLRLP	1
ICLRLKVESH	3
ICLRRKCCSA	2
ICLRTFNVTQ	1
ICLRTQSDSL	1
ICLSEHRTRP	1
ICLSTYKNMS	2
ICLTSVTKST	1
ICLVHPHQKL	1
ICLYYLPRGQ	1
ICMCKLRCYT	2
ICMEDTPHSN	1
ICMGPSCIVK	1
ICMGVFKGNP	1
ICMKLSTIYT	1
ICMNNIVVHT	2
ICMNRLEQSS	2
ICMQRSTGRN	1
ICMQSTPRHL	1
ICMRDSCDSP	2
ICNCLMTHVR	3
ICNEVHGAVT	3
ICNGCPHAFN	2
ICNGEKQKQQ	1
ICNHSKSFTT	3
ICNIQLEFFP	1
ICNLSLQRAF	1
ICNMKCNDLE	2
ICNPASKLIR	1
ICNPTWTQNL	2
ICNRALGSDI	1
ICNSAIRKTE	1
ICNSASTVTR	1
ICNSSCIRVP	1
ICNTLLDCIP	2
ICPARENAIK	4
ICPAWWRSRN	1
ICPEIRLQPV	1
ICPGDYEMRW	4
ICPHCFLRLP	1
ICPKSEASWM	1
ICPLIFPPHV	3
ICPLLEPELV	1
ICPLNWRTSA	1
ICPPLYSLDP	4
ICPPSRVKEA	1
ICPRCCKNNM	1
ICPRFGIILV	1
ICPSLFWATP	6
ICPSMECSDS	2
ICPSPLLFFI	1
ICPSRTRPRP	5
ICPSSTGFPC	1
ICPTARCATM	2
ICPTIDLTQF	5
ICPVINPTLT	3
ICPYAMSGHF	1
ICPYNSLYPN	2
ICQADCGVYL	3
ICQASRWGVH	3
ICQDACTHHT	3
ICQEASNARA	3
ICQETCRDQQ	1
ICQGGSYPPP	2
ICQKTLTAMI	1
ICQNEFVTLT	1
ICQNLMLAMV	1
ICQPRTLRTS	6
ICQQSLKEHL	1
ICQRGLSLPS	2
ICQTDTLNAL	1
ICQWASREPQ	5
ICQWESVRLG	2
ICRADPTFPG	4
ICRAEAMSVH	7
ICRARQTLRG	1
ICRCLLWIKT	1
ICRCRLFSGW	1
ICRDKLSWQE	6
ICRDLMTMLT	1
ICRDWEPKSM	1
ICRESASYRW	2
ICRFPPLTHS	3
ICRGEPMCMT	1
ICRGGLQQQR	3
ICRHAGGPRQ	1
ICRIPKRNPK	4
ICRIPRTKPH	3
ICRKMCNNQS	2
ICRLAPGSKF	2
ICRLFQEGHT	3
ICRLSRVPSS	2
ICRPIKLRRT	1
ICRPSRNYKT	2
ICRRTCRSWH	2
ICRRVGLASY	1
ICRSCRAPRR	1
ICRSRPKLRT	4
ICRSWKETVT	1
ICRSYKRVSR	4
ICRSYPNHRQ	1
ICRTELPSTQ	1
ICRTLSSFGL	1
ICRVDVHLWG	1
ICRVFECVRM	2
ICRYEGGTRL	2
ICRYGRSRNM	2
ICSALFSTNR	6
ICSAPRYQLL	1
ICSCGHSGKT	2
ICSGRRNATP	5
ICSGSIHHET	1
ICSGTFICPM	1
ICSIKTLSFS	1
ICSIWAVLGP	2
ICSKSMGSGI	2
ICSLLCSDPT	3
ICSLPGLGPI	1
ICSLRNASGQ	1
ICSPSMLWMQ	1
ICSRLRLHQL	3
ICSSDKNRIY	2
ICSSDTCALY	2
ICSSRSPSML	3
ICSSYCALNC	2
ICSTCRMRRC	1
ICSVWKIMLI	2
ICSWSIECTM	2
ICSYDMLELT	2
ICSYLRTDLT	1
ICSYMNTLDA	4
ICTAASNHNF	2
ICTCTTFYAK	1
ICTECLYPLV	4
ICTFCNSPQP	2
ICTGLLGYRR	1
ICTHRCVHSR	2
ICTLASSQFS	3
ICTLLRALMM	1
ICTLTEMWNR	4
ICTMRQWSTW	2
ICTQREAKRT	1
ICTQVRCDPT	4
ICTRETPLAT	2
ICTRPASFLE	2
ICTRRVRPTG	1
ICTSAGHDHP	1
ICTSCNLRVS	1
ICTSRVRCYR	1
ICTSYTASEH	1
ICTTKTGLFA	1
ICTTLWMRGP	2
ICTTRRRPAQ	4
ICTVGLVCEC	2
ICTVPVWTMH	1
ICTVSQDLVF	1
ICTVSSYNHS	2
ICTYRDHKSR	3
ICTYTRLRTQ	3
ICVALVHLHY	8
ICVASWLQQI	1
ICVAYPVSIK	1
ICVDVAARPY	3
ICVESKGLRI	2
ICVGDYKRFW	3
ICVHARRTLW	1
ICVILSAQHN	2
ICVKRLICKG	3
ICVKYLARLP	2
ICVLCPWDQM	1
ICVLRMNLMA	1
ICVLVGLLSR	4
ICVMLTFTHG	2
ICVPLESPYN	1
ICVPSYSTLL	3
ICVPYILIEQ	1
ICVSNCMGTN	2
ICVSQDRWKN	2
ICVTARKSYR	1
ICVTDRNTDS	1
ICVTLHCSGS	4
ICVTVDLGQA	1
ICVWHGVNKA	2
ICWARKVDPS	1
ICWCVILNRA	1
ICWDKYPDAH	5
ICWGPAPVCL	5
ICWMRSSPHI	2
ICWSITFHSC	2
ICWSSTNQQC	1
ICWTDKATHI	3
ICWVPWDRKR	1
ICYHDVSMGA	1
ICYPRLGASL	3
ICYPYRVHQS	1
ICYSITRANS	4
ICYWQRVVVG	1
IDAAKTGMSW	1
IDAANLTCCP	1
IDADCFRKPM	3
IDADENPGAT	1
IDADIMQTRL	2
IDAFLRSRAV	1
IDAFVNQCRP	1
IDAGILVSGV	1
IDAGQWSTKK	4
IDAHTCRLPL	3
IDAKALRKNS	1
IDAKPTRHVS	2
IDALRLLGSN	2
IDAMRMASLN	3
IDANLGATLG	1
IDANNTSDNR	2
IDAPAKLKPR	1
IDARTLEWVT	1
IDASTPTPLS	2
IDASWQITPR	1
IDATIKTVYH	2
IDATMGANFP	1
IDAYDRQLET	1
IDAYMSGTSS	1
IDCADSYLSS	1
IDCCQVRNNL	1
IDCEGFFDLI	2
IDCESFFFPH	1
IDCGFSPSVY	5
IDCHAMKVTN	2
IDCITPLYPS	1
IDCKRRQQLQ	2
IDCPYTSTTR	3
IDCQRVVSGA	2
IDCRLMLEDW	2
IDCRPNLMPL	2
IDCSNCAGRD	1
IDCSPLLSYL	2
IDCWSSFQPL	2
IDCYHFRVPH	3
IDDHATYPDS	2
IDDLDRAPGF	4
IDDLNFPSWV	1
IDDLVSNNLV	2
IDDMCPHSLK	3
IDDPPLWSTN	2
IDDPVSDPPA	2
IDDSPYNVKY	5
IDDSRRANNV	1
IDDSSVKDKR	5
IDDTLSLTHS	4
IDDVIHTRDR	1
IDDWPSGTPP	4
IDDYEIQLYP	2
IDEATKRGNP	4
IDEEGRIHRG	1
IDEQMSNALT	2
IDEQSTVPGL	2
IDESVWSKGR	2
IDEVTSSLFC	3
IDEYAFRDLN	6
IDEYTLSLTA	1
IDFGEKTRTR	1
IDFGKSNTNS	1
IDFGMSPLNS	2
IDFISIFNDH	1
IDFLMEFQSS	4
IDFPTRIFLN	1
IDFSEKAHSK	1
IDFSHSECNQ	1
IDFSSRTRRN	1
IDFVMQRSTT	3
IDGADWINEP	1
IDGATRPISM	2
IDGDRWMVTT	2
IDGDYAYCPL	1
IDGHRNTLQM	5
IDGLADSEDT	3
IDGLPKPWMS	7
IDGNKKMTST	1
IDGNMALAHQ	1
IDGQLLPYTE	5
IDGQLPARLV	1
IDGRRTNEAA	1
IDGSAPGTRM	1
IDGSAPNHLY	7
IDGSCTAPTE	2
IDGSSYYLVN	3
IDGSTLSHIR	1
IDGTSRLYRK	1
IDGVDIRVKW	1
IDGVLYPHSH	3
IDGYGKRKQF	1
IDGYSCQMTS	2
IDHENREEVT	5
IDHEVWHDRK	1
IDHGKPNATM	3
IDHIALCDPF	4
IDHLDALDTM	7
IDHLTLTSMR	4
IDHPRNLDTK	4
IDHQLCTKTA	4
IDHQPQHLQV	4
IDHRHKCYHE	3
IDHRIISDEL	1
IDHSVFLDIV	4
IDHTSSRGAS	5
IDIAIRQGPK	1
IDICTLRTST	2
IDIEVSRDLG	2
IDIFAPSGVC	4
IDIGIHRPKK	2
IDILFLYMGA	5
IDILMGGLLL	1
IDILSLHLLN	2
IDIPMLPQPI	1
IDIPVFVASH	1
IDIQAPSLTL	1
IDIQLWVKAP	1
IDISCASHEI	1
IDISNTTAYE	5
IDISTELRGE	4
IDIVERTPEW	1
IDKCTMLTST	2
IDKHKSVEIE	1
IDKITISCFG	1
IDKLKKLITI	1
IDKMNLISSN	1
IDKREPKLSS	2
IDKRPKYLYE	1
IDKSLDSSAS	1
IDKVMHTDLH	3
IDLAGTVRNT	1
IDLALYWNKT	1
IDLAPTWSLS	2
IDLASHTPRS	2
IDLAWWKNAR	2
IDLCQDWIMS	1
IDLCYYVRRR	2
IDLDHRRSRV	2
IDLDLALCPI	8
IDLDLGHSHK	2
IDLDRASPVG	2
IDLDYRQRIS	3
IDLFNMCHDT	4
IDLGLDLTDL	2
IDLHQGQPPT	3
IDLLADHLKK	3
IDLLLSAMVQ	1
IDLLRTQERS	1
IDLNGSVRSW	1
IDLPAGAHMK	2
IDLPKRLTRQ	1
IDLQAMMHLQ	2
IDLQPDMIFR	1
IDLRTLSELS	8
IDLRWRYQGI	6
IDLSDSPNPR	3
IDLSLAHWMM	1
IDLSPCQILN	1
IDLSRPSTMD	1
IDLTAVLLHS	1
IDLTLYWAYC	1
IDLTRIERDS	1
IDLTSPGYTP	2
IDLVSSGSFR	2
IDLWFRLLMM	5
IDMATRLRSM	2
IDMCSHKCLK	4
IDMFTKPTVP	1
IDMHAALLPS	2
IDMHTGDGPN	8
IDMQMYEKNT	2
IDMRLYSWAA	4
IDMSMSRSFF	1
IDMTGAPKMS	1
IDMTHSSLPS	1
IDMTSIRYEV	4
IDNADMCTDG	1
IDNAWRPTHY	1
IDNGDDTWLR	2
IDNGFCLLIG	5
IDNGTKKHRR	5
IDNILAPGPS	3
IDNKTTSRTV	5
IDNLKMLLWR	1
IDNNMFGVIQ	1
IDNPCTEQWL	1
IDNQKTRGLI	2
IDNQSPMLNE	1
IDNQTMSNSP	1
IDNRAKRSWN	1
IDNTLLMTVN	1
IDNTLRKRYR	2
IDNWRAFGVN	1
IDNYALCGTE	3
IDPAEVVYTM	7
IDPALTDKPP	1
IDPCFGHGNG	3
IDPCNYSKSS	4
IDPFAYKLVT	1
IDPFNWWYRY	1
IDPFQSRRHK	2
IDPGNSGVGF	1
IDPGVPGLAI	1
IDPIATHRGS	2
IDPIGMPIMP	3
IDPIKPLLGG	1
IDPKDRPAHR	2
IDPKVQCHHL	1
IDPLMFLTWL	6
IDPMGGNQRP	2
IDPMKPLLGG	2
IDPMLVEPYY	2
IDPPPQAGAL	1
IDPQQLVPTT	1
IDPQSYSAKW	4
IDPRPRYTWL	5
IDPRSPCVNN	6
IDPRVIRGVH	1
IDPRVLSPTT	5
IDPSDCRMLG	3
IDPSSFDQSR	4
IDPTAMKTDH	1
IDPTYSGAVQ	2
IDPVSSNLWT	1
IDPWRCLITA	2
IDQAIQRLSD	1
IDQAKHHWDL	5
IDQCQLYLPR	5
IDQHFWKQLH	1
IDQHQCREEK	2
IDQQHSELMI	4
IDQQRAHHRT	3
IDQQSCLLQP	1
IDQRNRITFT	4
IDQSMRKVEM	1
IDQSREMCKG	4
IDQSVGFYWI	3
IDQVPSTNPL	2
IDQVTDQNSS	2
IDRAGRKWDS	1
IDRAGYRKRT	4
IDRAPDRYVI	2
IDRAPTVDSA	1
IDRATPKAVM	3
IDRFSCEELL	1
IDRFSLLYNC	4
IDRFSRVEGP	3
IDRFVWYSRV	1
IDRFWRLYRR	1
IDRGGLVAQK	1
IDRHDDERCK	2
IDRHVRPTQT	2
IDRKLNHFRT	1
IDRLCSVAHK	2
IDRLFGMGHR	2
IDRLLVMSLW	1
IDRLPAHCLI	2
IDRLSDDARN	2
IDRLSLYPKA	3
IDRLYARCET	5
IDRMMGPDLG	2
IDRMRKIGHV	2
IDRMVEGHRS	1
IDRPHARGTS	2
IDRQASDPMF	1
IDRRHLGNVP	4
IDRRPAYRAA	2
IDRSEPSMIM	2
IDRVDGETSG	3
IDRWGTRVSA	1
IDRWIGPLLW	1
IDSAMTSSAI	4
IDSAVLEFIL	2
IDSCLCPHSI	2
IDSCSRLSLS	3
IDSCYGQLLM	1
IDSDPEPSRI	8
IDSELHPDWI	2
IDSERTTHRE	1
IDSFLINFAC	5
IDSGLTLPWT	1
IDSGQHSSPS	2
IDSHPHPRDS	1
IDSIQTAVPN	1
IDSKAVCKLV	3
IDSKYLAWRT	2
IDSLDPTPAQ	3
IDSLDRSNNA	1
IDSLRIIEEP	2
IDSLSLKSTN	2
IDSLSVKLNL	1
IDSLVGKTCK	4
IDSMHRRNKL	2
IDSMNFVLES	1
IDSRMGIKTV	1
IDSRRLTSYL	4
IDSSAGSFVL	1
IDSSLWMGRW	1
IDSSNKDNAL	1
IDSSPECKLS	1
IDSSRGKPMP	1
IDSSRRIVMK	3
IDSSRVPLTG	1
IDSTLVHLTQ	4
IDSTPLLSKK	5
IDSTYLHKPA	3
IDSVEQWCYW	2
IDSVKARIWM	3
IDSVQLGVDQ	1
IDSVRRSKHT	2
IDSWFNNDAG	2
IDSWVSCSHT	2
IDSYATKAYH	3
IDSYRANGQQ	3
IDSYVLMSKG	1
IDTAHMPLGT	2
IDTGLSASEQ	2
IDTGSCCGAP	1
IDTGYHVQLQ	1
IDTHIVAVVA	5
IDTIHSQEPQ	3
IDTKLFRLYS	2
IDTKLMPPAK	3
IDTLLVLDQR	2
IDTLVWQDIS	1
IDTLYLIGRE	2
IDTPEPNYEY	1
IDTRCLAMNG	3
IDTRKVGRYV	3
IDTRNGGVGA	1
IDTRNHKGRH	3
IDTRNMQDPC	2
IDTSFNRSFR	2
IDTTKFVTQK	1
IDTTQVPQMN	3
IDTVGQTSLP	3
IDTVLSTYVW	2
IDTVQVTVIM	1
IDTWDSNSYP	1
IDTWLLSPGL	1
IDVAKIKATT	1
IDVALEHLAT	1
IDVALRNYWS	3
IDVKARRSKY	2
IDVKNSNRRE	2
IDVLDGNNPK	1
IDVMHRTRAM	2
IDVRSRLWSS	1
IDVSGSQGTV	2
IDVTVWIFCT	1
IDVVTLMPGQ	1
IDVWVYIYYL	3
IDVYITELPM	1
IDWAHHRDKI	4
IDWALRKQRG	1
IDWCRLIWVL	1
IDWDVNLASL	1
IDWMDDGGTK	2
IDWMGTDEAQ	4
IDWQHHHSTS	1
IDWQVVGCFR	2
IDWRYEQPVR	4
IDWSHMWVKL	4
IDWSLRTRRE	1
IDWSPCRPLL	1
IDWTWHMISC	1
IDWVVLDPLL	2
IDWWLMSSRW	1
IDYAASWAEA	5
IDYAPGFESR	2
IDYKPLTDRP	3
IDYLCSMHNV	1
IDYLLRYHSP	1
IDYPLHSEDL	3
IDYPWYLPGC	1
IDYQLVWSDG	4
IDYRADRRQR	1
IDYRVQSHTQ	1
IDYSCFLSAL	1
IDYSGEVSDV	2
IDYSIGPRPL	1
IDYTKDQTTT	1
IDYYAIYKRE	1
IEAASPCVAS	3
IEAASVRSWL	5
IEADALVLVP	1
IEAGNDAPPQ	4
IEAGTSKFRW	1
IEAHFALRLY	1
IEAHHEVRTG	3
IEAHNPLVWH	2
IEAHTTRRIF	2
IEAINVTTSQ	1
IEALTSLDPS	1
IEAMDPHSAK	5
IEAMRARRLQ	2
IEANAAHGHP	2
IEAPPMPGLR	1
IEARFSVVRN	1
IEARLPIPSD	1
IEARWLFDSE	2
IEARWNPRAK	2
IEASLSQCVP	1
IEASRSAYMK	1
IEASSSYSGW	2
IEATIPAPYQ	1
IEATQTPRCF	2
IEATRPCASY	1
IEATYFRLVM	1
IEAVCCNRTD	1
IEAVICASSR	2
IECEVNVVLQ	1
IECPSIISSL	1
IECQRPEGAL	1
IECQTVGLAL	1
IECQWPTEKS	1
IECRGARMVT	2
IECRLELKCW	1
IECTNSLMLL	4
IECWFSSLTT	1
IEDATLSLPV	1
IEDCRFRRQT	3
IEDEMLVLTF	1
IEDFLDLPKG	1
IEDFLPLPCS	1
IEDGITNMFR	2
IEDIYLRRPL	2
IEDNPVSGST	1
IEDQRSRQIY	2
IEDSKIKEEM	2
IEDTNNSVSH	2
IEDVRSVGSL	1
IEEFRSHGGQ	2
IEEGTYVEQT	1
IEEGWLSWMF	3
IEEHAPRQNM	1
IEEHRMIIER	2
IEEMDTNSEC	1
IEEMRGHVDE	2
IEEPHTWGVT	1
IEEPLNLPKS	6
IEERDADPFQ	1
IEESIQAFVF	3
IEETFKPSLN	1
IEETQPIQKI	1
IEETSLMLAG	2
IEETSTYKLD	1
IEETYPCRNH	4
IEEYLTQSPC	3
IEFASCERSR	2
IEFDYQKTTY	7
IEFNAAYRAP	1
IEFQDVRNGN	1
IEFRGLLWSD	3
IEFSNHLSSP	2
IEFSSLKKDL	2
IEFVRASGVD	1
IEGAFTGCGS	3
IEGAREFYTP	1
IEGAWSLNLS	1
IEGCFYLPLL	2
IEGERPTWQQ	1
IEGESVALHP	2
IEGFRMADHN	2
IEGITSSVPP	3
IEGLKSQARQ	2
IEGLVLNSSI	4
IEGNAWCSAN	1
IEGNDLPTRI	2
IEGNENRWNV	1
IEGPVLNACY	1
IEGQRAKWNE	1
IEGRCLSKQC	1
IEGRRTEMNY	6
IEGSMYSQCM	1
IEGTADSPAS	1
IEGTGGVSRR	2
IEGTSHCSLA	1
IEGTVRRWQT	1
IEGVDPSGRA	2
IEGVYLHINL	1
IEGWTSGLKD	2
IEGYLPDHQS	6
IEHAEQGQTC	1
IEHAKRPKSS	1
IEHASRLLTA	1
IEHATLRQPS	2
IEHGPHCSGK	7
IEHGTTGSNG	1
IEHHGNGPYT	1
IEHIQAVIKE	2
IEHLWRRSGP	3
IEHNKVGPNV	3
IEHNNHREDV	2
IEHRRTIKSR	2
IEHTDTRNKG	3
IEHTGLTNHR	1
IEHVSTKRIP	2
IEHYVLAEMA	2
IEIALCVATK	1
IEIALYVFTD	4
IEIFVLAMHV	1
IEIHNTHRMN	3
IEINLSKLIA	2
IEIPRFAMLF	1
IEIRQWCRVL	4
IEITRQWNPT	2
IEIYYLSSIR	1
IEKCNMFQRY	1
IEKDHPSRRH	5
IEKGRTLKFG	2
IEKIRLSQQA	2
IEKKRSSGPL	1
IEKLPNVQWC	1
IEKLQSMELT	1
IEKMKTHPHP	6
IEKPKATQEP	2
IEKRRITQWS	2
IEKRVGTRTY	1
IEKSWLSHST	2
IELAALTHQM	2
IELAFAPIPR	1
IELASPEYLV	2
IELCLSRTLI	6
IELDAQFNKY	1
IELDELGNEG	1
IELDRKRHGL	2
IELEKLIMVG	2
IELERCLPVL	1
IELGALTTSV	3
IELGIQFALN	2
IELHGIDVKS	1
IELHISSGRT	3
IELHKSPLMI	6
IELKLPHHKA	1
IELKYVTGVH	1
IELLKRLVPP	2
IELLRSGLTT	2
IELLSRPLGT	1
IELLTSTSSS	2
IELMCGYPPR	3
IELQLARNNT	4
IELQMSLHNR	1
IELRKLPKNE	4
IELRTVFNVV	5
IELRVVGITY	2
IELSVSVRMG	2
IELTRVVVPR	3
IELYRLCSTP	4
IELYVLYNVT	1
IEMARIPLHP	8
IEMGAHYHTF	1
IEMIVREDCD	1
IEMKWTLNYR	1
IEMLAENQTS	4
IEMMADADPP	3
IEMREKKPAG	1
IEMSFMTGEI	1
IEMTHREKTK	2
IEMVRQFGKS	1
IEMVTCLHQI	2
IENGLHVRTK	5
IENGSCPRRD	3
IENGVPRTSQ	3
IENKSGRLSV	4
IENLVAPANP	1
IENSFRMSTE	3
IENSISASND	1
IENTRWIIQV	2
IENTSSTVAW	2
IEPCMTLSEH	4
IEPCRVAQCV	3
IEPCWSASQA	3
IEPDFASRGY	2
IEPDQVTMHS	4
IEPEKQNEKL	1
IEPELYRQTL	3
IEPFMPETRD	1
IEPFSNENAN	3
IEPFWRNALH	1
IEPFYTSPSG	1
IEPGVASVSQ	3
IEPGYKSLGT	1
IEPHMRGPTI	2
IEPIAPLKRK	2
IEPILSRHRR	2
IEPINRVIRF	2
IEPISQNECP	2
IEPKDHTRSL	2
IEPKNGFLFL	1
IEPKTFLSLV	1
IEPLMKVHPL	1
IEPLSYGWGF	3
IEPLVLSSDL	3
IEPNRGHTWI	1
IEPQKASNDT	2
IEPRGRSVCS	2
IEPRLVLQLV	1
IEPRQCDTLK	3
IEPSFPRWGK	6
IEPSMGLPRV	2
IEPSMLILDD	1
IEPSTPDTAV	3
IEPTVSWAYQ	2
IEPTWQLSAR	2
IEPTWTWSRR	1
IEPVLHSKLL	3
IEPVMIRTIL	5
IEPWLSPTLK	3
IEPWTMMINL	3
IEPYGFLNAM	4
IEQCRGREIQ	1
IEQHSLLTDG	1
IEQKTSNPAM	3
IEQLTLFVGP	1
IEQNPRLSPR	1
IEQQIGVNTI	4
IEQRRSQFEP	1
IEQSLRDRMP	1
IEQSPLYLHS	2
IEQSSPAVDA	1
IEQVMVYAVF	1
IEQVTLLPCE	6
IEQWRPLMTI	2
IEQYKRTWVL	1
IERAGAGPLT	1
IERAHAPYGA	1
IERAVIVASP	1
IERFIHREPA	2
IERFSSASES	3
IERGTTRRPF	2
IERHGWRQYS	2
IERHKEQTRA	2
IERIPDRQPF	2
IERKLSPGVY	1
IERKVQDQRK	4
IERLTKLLSY	3
IERLWHDASY	1
IERQALGEEV	3
IERREVVYDV	8
IERRMLESPN	1
IERRYRPLWM	1
IERSALTCEV	1
IERSPDTSSL	4
IERSTPRVHL	2
IERSWNIPTA	1
IERTHRSMSN	2
IERTYVHGAH	1
IERVISTLRS	1
IERVTRHFLA	1
IERWNTGTSQ	1
IERYWTLANP	1
IESARTLAFS	3
IESASKQANG	1
IESATIPWTS	1
IESCSRETRK	2
IESDHRCWNQ	2
IESDVDWNFL	1
IESFLSRAPG	1
IESGLFKGSG	1
IESGYARRSG	1
IESHLSTHRM	3
IESHMQMAIP	1
IESHPLWDNI	3
IESILSKYTV	1
IESILSLMTF	1
IESIQNSPSS	2
IESLFPPGLQ	2
IESLSDYKNR	4
IESLVPTGVG	1
IESNKGVANS	1
IESPCDDLLI	1
IESPKRLGVQ	2
IESPRGPSHV	1
IESPTAIHPG	3
IESPYPQPEM	1
IESQPWCGNL	3
IESQTSGQCN	2
IESRICRYTE	2
IESRLRRKPT	1
IESRSVVAAG	1
IESRTLASYR	7
IESSPSRRGQ	1
IESSRNPSGT	1
IESSTGPLLN	1
IESSTTHCNY	1
IESSWKPKSS	1
IESSYRITAL	2
IESTASLETK	1
IESTASRIYM	4
IESTAYSDHP	1
IESTRCGSVV	1
IESTRSGSVV	1
IESTRTHSFG	1
IESTYLRLRQ	2
IESVFPRRAF	1
IESVIMLRCS	1
IESWRFLSND	3
IETCKDRPCV	1
IETCPGSSYV	1
IETERSGASH	1
IETEVRNKFL	2
IETFPSVGLE	2
IETGGVEYSS	3
IETHAGNAQD	1
IETHPRRLLM	1
IETIKGRLLL	1
IETKACTECM	1
IETKRADVLL	4
IETKTWCSAT	3
IETMFWERTG	1
IETNGEFTAR	1
IETQGPVPQT	1
IETQNISRNT	3
IETQNRIAVT	6
IETQRVRSLL	3
IETQSSGLLQ	2
IETSNQYVST	2
IETSSPCEPP	6
IETTGSPTDN	1
IETWISRRRR	3
IETWITYSVR	5
IETYGAELKF	1
IETYMPDWTL	1
IETYSNCLIP	2
IEVCSVHQSM	4
IEVDGRTGAR	2
IEVFLGGRPP	1
IEVGHTKNKG	2
IEVGVAHAGQ	2
IEVHISLLAA	1
IEVKLLIMLH	4
IEVLNGLERL	2
IEVLSRQPLL	2
IEVMGLISQT	7
IEVMLDAPVA	1
IEVNGVTILM	3
IEVPFVMCTE	1
IEVPLVKCTE	1
IEVPRAWADN	1
IEVQGTGWSN	6
IEVSRPSHNM	2
IEVTKLQLYV	1
IEVWQGDYLM	1
IEWATDLDTL	2
IEWHRRVYGF	4
IEWHVPRNGT	5
IEWKETAKLN	2
IEWLLGRFDL	1
IEWLNIMSVH	5
IEWLQGSDRI	3
IEWNRPEVPR	4
IEWNSKISST	1
IEWPSADFEI	2
IEWPWDTPIW	2
IEWQFKLKKP	3
IEWQLRGDWI	1
IEWRNRFDCS	3
IEWSQSPVKS	1
IEWSRLKNAA	2
IEWSTLGARQ	4
IEWSVRTPGS	2
IEWTLRQLHA	5
IEWYPRCTDK	3
IEWYQKISRT	4
IEYGQVQLWR	1
IEYHRPMNCY	1
IEYLCPPGLV	1
IEYLLPAQHS	4
IEYLRSVHFS	3
IEYMGQSFGQ	2
IEYMGRKIKH	1
IEYPAIFVSG	3
IEYVTEINPY	1
IEYYFIISES	1
IFAAACPEPL	1
IFACCVLHFS	2
IFAFSHTAVC	1
IFAGAATAQS	2
IFAGIQRPHP	2
IFAHRQGWLF	3
IFAKLRKMYA	1
IFAKSVAEAQ	2
IFALMDLISK	1
IFALSLTTKT	1
IFALVRSTRT	1
IFARVLHICA	1
IFASSRSGCL	1
IFATTCSAST	2
IFATVTASFN	4
IFAVLTSTAN	1
IFAVVGFMIT	2
IFAWHRNEIP	1
IFAYESGMHT	3
IFCAHIASES	3
IFCANMTGNK	3
IFCFMNPKSV	1
IFCFPNEIHA	3
IFCGLTPMFC	1
IFCPCEESVH	3
IFCPLENKNM	2
IFCPRLRTPD	1
IFCQLSKYPS	4
IFCRTPPLGR	2
IFCRWRHAYG	1
IFCSGVYRAP	1
IFCTLQNWKN	2
IFDAFRGSNI	1
IFDCHCMSVS	2
IFDCSQGCNQ	1
IFDHARIHRD	2
IFDHLSYTVS	5
IFDLMWLRSL	1
IFDNGLSGRT	1
IFDQKPRREH	2
IFDRCGRTVQ	1
IFDRERTTTM	1
IFDRIQPTPT	7
IFDVVLVAWG	2
IFEALRPLID	2
IFEFRPPTIW	3
IFEGDPVAPR	3
IFEGLMGVIS	2
IFELMISTEM	1
IFENNRRFVC	2
IFERLYRGHN	2
IFERSLTIQS	4
IFESCFAKRP	2
IFESMVQNRI	5
IFESTWSYSG	2
IFFANSRALT	1
IFFDWHIGSG	1
IFFPCWKGDE	2
IFFPVSSSEA	2
IFFVQTQWVD	2
IFFVWRGSFT	1
IFGAATRTDM	3
IFGCRHTGRQ	1
IFGFRLVNAN	2
IFGGDRRTTR	2
IFGGHLCRSA	1
IFGHVMNVPY	4
IFGKNQMYTT	5
IFGKTDVPRL	2
IFGLDTQRQQ	1
IFGLPTPVRT	1
IFGLQPVAAQ	1
IFGMGRHMCR	2
IFGMQPKQAQ	3
IFGMSKWGQA	2
IFGPDRHPST	1
IFGPPTKLVR	1
IFGQSATHAR	1
IFGRDVPLST	1
IFGRNSPYHN	1
IFGRQANKQW	2
IFGRTAFNLQ	1
IFGSNRRQYC	1
IFGTIALNSP	1
IFGTQYRYGQ	2
IFGTRRAAND	2
IFGTTAAAVS	3
IFGVRLWKRA	1
IFGWCKHHRW	2
IFHARNQWAV	2
IFHCTACLRY	1
IFHEATDRMF	2
IFHGNHEEGC	2
IFHKVAKALC	1
IFHLANLATY	2
IFHMVQTLGT	2
IFHPRDLYTV	1
IFHQNRFMPY	2
IFHRAPRGSV	1
IFHRNGNWQR	1
IFHRSPITCV	1
IFHRTMITNK	1
IFHSEHDWAT	2
IFHVTFTQEF	1
IFHVTLSQEF	2
IFHWLSMFST	1
IFIASTQIRK	3
IFIEGAGMSC	5
IFIELVTSLV	4
IFIKMTVSLG	2
IFIPYARSRR	1
IFIQSESTTN	3
IFKCEKVNFC	1
IFKENRFTVL	1
IFKFQQTHGL	1
IFKGHPSLTM	4
IFKHWILSTD	2
IFKKWLNARY	1
IFKPAQRAEM	1
IFKPGHSVTK	2
IFKPMTGVLM	1
IFKRCFRAYY	8
IFKRHGHAMM	2
IFKRHKKCAP	1
IFKSRFKLSL	1
IFKTTGENLA	1
IFKYVRSPLL	2
IFLAETYKNT	2
IFLAKPTPWS	1
IFLAPLYMDV	1
IFLCSNVGLL	3
IFLCVIWLTQ	8
IFLDLHIVLL	3
IFLDLLHYMT	1
IFLEVISTYK	2
IFLHQSFSWT	2
IFLHTTTVGN	1
IFLHYGNSTK	3
IFLIPMRRNS	1
IFLKFEYRTV	1
IFLKLSDILV	1
IFLKVEISSN	5
IFLLAYKGRH	4
IFLLGFGVWM	2
IFLLKATASW	6
IFLLKDAARK	1
IFLLQGMNPI	5
IFLLVPRTTL	2
IFLNLSNSYK	1
IFLNRHCSRY	2
IFLNTPSLNG	3
IFLPKGAKSK	2
IFLPNGRHLL	1
IFLPTMMQTK	1
IFLPWAQSSQ	2
IFLQHSYALL	1
IFLRESHVGG	4
IFLRRMTQTL	2
IFLRSGNRLN	1
IFLRTTKFID	1
IFLRVMKPMY	4
IFLSHHTILM	1
IFLSHQWLLV	1
IFLSLSGANS	4
IFLSPRWTHP	2
IFLTALVNVF	2
IFLTHTMVKM	3
IFLVLSQAMS	1
IFLVYMSFCL	1
IFLWASDQTP	7
IFLWRKLNKD	1
IFLYLVSHNS	1
IFMATRPIGK	3
IFMDSLWVSS	2
IFMFRGANSM	3
IFMGLWYRTS	1
IFMGRGCHQV	1
IFMHGVWLSW	4
IFMHSGVRRF	3
IFMLHDNDCF	1
IFMPMESASR	3
IFMQVALLPR	2
IFMRFEVLFT	2
IFMRLLSMRT	1
IFMSLHPNSR	1
IFMSVAGPPF	1
IFMVLLDMLA	4
IFMVLTLSGC	1
IFNAYLRQKT	1
IFNESATPNL	2
IFNHRAEVRP	1
IFNICGRHAL	1
IFNIVALTYR	1
IFNLKYPFAI	2
IFNPLYSKHV	1
IFNPTFLGVK	1
IFNRAASSLP	2
IFNRGRSNQN	3
IFNSALAWAS	1
IFNTAEATTV	2
IFPAAPLTVQ	3
IFPAKYSTVV	6
IFPDPVLPGL	2
IFPEDGRSLA	5
IFPFIGWALC	2
IFPFPVPKMT	1
IFPGQRLLYD	2
IFPGSIPTQA	1
IFPGVPCYNS	5
IFPGVSMLQS	1
IFPHGSLDYL	6
IFPHRSAGTT	1
IFPHRSRIRV	1
IFPIGARKEE	4
IFPIMKEMWS	4
IFPLAARKLR	1
IFPLKRPSVS	2
IFPLLAHWEP	4
IFPMSKWTKT	2
IFPPNPTSRK	5
IFPQDMPQTD	3
IFPQKQKFKK	2
IFPQLCTMRV	1
IFPQPAYYDS	4
IFPRDTSPPK	1
IFPRERELEM	3
IFPRPMEFMG	2
IFPRVARCVW	1
IFPSCFRTRY	2
IFPTSYRWLK	1
IFPTTDHNSC	1
IFPVFLLHTT	2
IFPVLAFLGM	1
IFPVLHVLRS	1
IFPWWWDAKP	2
IFQAFLRIPW	3
IFQASESWHH	2
IFQDTRRQRP	2
IFQGGSSKYL	4
IFQHTAARSC	2
IFQIGARSVT	6
IFQLVCACMD	3
IFQMSDDTPW	2
IFQSNNNHVI	3
IFQTYSFNRM	5
IFRAQGSVRR	2
IFRDRQPMRC	3
IFRDSPLPPQ	6
IFREGQCLSY	1
IFRELGVRDN	1
IFRETRPGPG	2
IFRGESLDNW	1
IFRGVGPRLR	1
IFRGVSGTLD	4
IFRHPSPQSL	1
IFRHQTARIK	2
IFRKGNIGVM	1
IFRKLPFGSR	3
IFRLGPLSRW	2
IFRLRTVEGG	1
IFRLVTGWVL	1
IFRNTLRRGS	1
IFRPEEPWAK	1
IFRPPRREPM	3
IFRPRNPKST	3
IFRPRPSPNA	3
IFRPVVLMMH	1
IFRPWAAMAK	1
IFRQWLLKCS	2
IFRRGSMAFE	1
IFRRTRSMSS	1
IFRSAGSTPC	1
IFRSGQCPVH	3
IFRSHSWAMT	2
IFRSNSWKGV	1
IFRSPELSQT	3
IFRTRSHQES	1
IFRTSFALNL	3
IFRVKYHKCF	2
IFRVTGVYLE	2
IFRWLHFSSC	4
IFRWMMSTVP	2
IFRYKDIHRG	2
IFRYLHSLVI	2
IFRYPPSITQ	2
IFSARTIVPA	2
IFSCLLFRLY	1
IFSDHLVGWI	2
IFSDTNCCIV	4
IFSFLDLYVH	4
IFSHMSMSLR	1
IFSIQYPVRG	1
IFSISPHPDH	1
IFSLKHPVRI	1
IFSLSCNMWH	3
IFSLSGPTTE	5
IFSMLLVRSI	3
IFSPDEHENY	3
IFSPYRLEDP	1
IFSRHDDSNL	1
IFSRKDYANS	1
IFSRRSVSRS	1
IFSSASRCVL	3
IFSSISRKQW	1
IFSSRPGMLI	3
IFSSRVMAHS	1
IFSSVDARSN	2
IFSTVIVTEW	2
IFSVKCQYQY	4
IFSVRHLSDV	2
IFSVVGWSTP	4
IFSWLRPMQK	1
IFSYRFLAHM	1
IFTASPMPSV	1
IFTDSYTATS	5
IFTDVLRSVQ	3
IFTFRVSRHC	1
IFTIQGRHST	3
IFTLFGYDYK	2
IFTLVPVRWK	2
IFTPNYNKDM	3
IFTPSCTLTV	1
IFTRIVSTCT	1
IFTRSHFAGN	6
IFTSGYGPQH	2
IFTSTALPMW	2
IFTTHSFSLR	2
IFTVGLFSGA	1
IFTVPFYVKL	2
IFTVWPQIPR	2
IFTYSTRNPL	1
IFVCIWMCVY	1
IFVCTALQIT	1
IFVEQHSRRI	2
IFVGLHSYFP	1
IFVHVVLMRW	2
IFVIAYVPRS	3
IFVLLTERNL	1
IFVLMGTSSA	3
IFVLSRTAVL	6
IFVMVACYTN	1
IFVPLVGVRS	2
IFVPRVERAA	3
IFVRRTVHGC	1
IFVSGEKPKL	1
IFVSLGTYTS	1
IFVSLLFMNS	1
IFVSWFEGKT	1
IFVTCSLWSH	2
IFVTRAGSHA	2
IFVTVQYYHT	1
IFVYMGGQRK	4
IFVYYRMMWL	5
IFWDNAYQYT	2
IFWGLLRDLV	1
IFWHLYALSV	4
IFWIECSAYC	2
IFWKMSLDLP	1
IFWMGASNML	1
IFWMKWTSTM	3
IFWRSESQGP	1
IFWSKGISQM	1
IFWTVSTRRI	4
IFYGLKEWQY	4
IFYHLQDAVY	3
IFYLEKGLPM	3
IFYLPGWWGK	1
IFYLRERTDW	2
IFYMHRAICD	3
IFYMRGISLH	3
IFYPDNLSAN	2
IFYRLAPHPT	2
IFYSDRASHL	2
IFYVIEVNTM	4
IGAALKCRHT	1
IGAAPIFGYR	1
IGAASRSWAL	3
IGAERAFTSH	1
IGAEYTRCVL	2
IGAFCPNVPP	2
IGAFTTAAAI	2
IGAGSCGKRK	4
IGAHLTEIST	2
IGAHSSLGKC	2
IGAIPAIRAT	3
IGAIWATRQP	4
IGAKRRSFPS	1
IGALNYWLRI	3
IGALPTPGEG	3
IGALRQPSKP	1
IGALRSHFWR	1
IGAMDSSAIT	3
IGANLHAEKS	4
IGANRKVSPV	1
IGAPKHSFLR	2
IGAQSANQRQ	2
IGARCLVVNS	2
IGARDLTPDP	1
IGARGKAVRF	4
IGARITLYHE	1
IGARKFNEFL	1
IGARRLFLRS	2
IGARVAMRLT	1
IGASHTGTTI	1
IGASKRGNYA	1
IGASYLRTAK	1
IGATAGIRDK	3
IGATHEKCHN	1
IGATQASSVL	1
IGATRAERYL	1
IGATVNISKD	2
IGAVCLLGSH	4
IGAVIHDPRL	1
IGAYLKAQWC	1
IGAYSLRALT	4
IGAYVRSMFP	1
IGCAVLGVMR	1
IGCCGHKQSG	1
IGCCLWAMMR	1
IGCDGNFPTM	2
IGCDSMMDGG	2
IGCGVYRAKV	2
IGCKLTPLIL	2
IGCLRVYRST	3
IGCLVWVKVG	1
IGCPQRKYIM	2
IGCRDYVAQR	1
IGCRMPLLQE	2
IGCRNTCAQT	2
IGCRPRLLSG	1
IGCSLAPCRT	1
IGCSTFLIAS	1
IGCTDSSNPR	2
IGDALPKDFN	2
IGDASHGPTV	1
IGDCQHEYHS	4
IGDETATRES	2
IGDHMPTHEP	3
IGDKQKLTHW	1
IGDLLRPDGA	1
IGDMGMESAN	2
IGDMHASRFS	1
IGDMWTKVWC	1
IGDNDLYSGA	2
IGDPYPDDNT	4
IGDQIPGTVC	3
IGDRCTLSLR	3
IGDRFGLDLL	2
IGDRLGRATC	1
IGDSFQSFVD	2
IGDSSPAPEY	3
IGDTEPTRSQ	1
IGDVRCMTEP	1
IGEADPICHK	2
IGECRLAHWR	1
IGEDDSVHTE	3
IGEEKETRTL	3
IGEFHAEWSE	1
IGEFNRDIPK	2
IGEIPRSREN	1
IGEKCPPNQH	2
IGEMEGPGAA	2
IGEPASACVK	5
IGEPSTVMSF	1
IGEQLQWQEI	5
IGEQSYDAQK	2
IGERHGELLS	1
IGERVLKHRE	2
IGESVSEVCL	1
IGETGTPSNA	1
IGEVHILREP	2
IGEVQYYSSW	2
IGEVSTEAIP	2
IGEWPPSQVM	2
IGFEGKGQNE	1
IGFGPHDSLP	3
IGFGSFRPRR	2
IGFGTHTRCC	1
IGFLLQRLPG	2
IGFLRLAGQT	2
IGFNISVRYQ	1
IGFPHSAIPV	2
IGFPQATESR	6
IGFRVTKTRP	4
IGFRYRQQCS	1
IGFSSPSRPT	4
IGFTLMENMP	4
IGFVHVRRKP	3
IGFVVSPREW	3
IGGACPYDPQ	1
IGGAKKTSKL	2
IGGARSWLEN	2
IGGCNGQLSG	3
IGGCTYQRIK	1
IGGEKQYAPR	1
IGGELQREPR	2
IGGELTCAAV	3
IGGFGCDNGR	1
IGGFISGLQV	2
IGGGEVTDVR	3
IGGKCHINAS	4
IGGKRNPMWT	4
IGGLCHIYVF	2
IGGLYTTELL	1
IGGMLQRLLS	1
IGGMSVLVLV	6
IGGPKCKLIG	2
IGGPKNVTPN	1
IGGPLHAHLN	1
IGGPSNYTLN	1
IGGRNGFKLS	1
IGGRPTVLSN	2
IGGRSNYQMW	3
IGGRSYLNNS	1
IGGRWYLYYG	1
IGGSLDPRLR	1
IGGSLSLARL	3
IGGSNRVAKY	3
IGGSPAPCFK	1
IGGTNLPTPG	1
IGGTSTTVCP	1
IGGTSVCSGS	1
IGGVITPQHT	4
IGGYLWQNHP	3
IGHFLRGLNT	2
IGHFRPLSTP	5
IGHGDSGHAV	2
IGHGIQASEM	3
IGHGQSPRPK	1
IGHHQKVPQL	3
IGHISQVKNT	2
IGHIYVGLRS	4
IGHKQQSRPV	4
IGHLTCGRLQ	1
IGHMLDTLML	2
IGHPPGCKAQ	1
IGHSSCLKMA	2
IGHSTCCLEL	1
IGHTLPTALQ	1
IGHWAQSHAT	1
IGHYRQFLAM	2
IGIALLQRCV	5
IGIDLSSACT	4
IGIDPEWELS	2
IGIHATLYSI	1
IGIIWLHSIC	2
IGILFAAAAP	2
IGILKALKQN	1
IGILQSFHFR	7
IGIPLRSRMW	1
IGIQNARKIS	1
IGIRCPTTYA	4
IGIRLIAIQS	4
IGISFTLFQL	2
IGISHLGPSA	2
IGISSPEWLN	2
IGITQDRKES	4
IGITTPTTIL	1
IGIVGQPSTG	2
IGIYAWNSIL	1
IGKCNTYNPC	2
IGKFLKTHTN	2
IGKFVSIYRT	1
IGKHPVANSR	4
IGKIGKTSPI	4
IGKILTPSYY	3
IGKIVEMKSE	3
IGKLFVPPFK	4
IGKPHVAWPL	3
IGKPPSAEGG	1
IGKRDLFPQV	2
IGKRLCPRNG	1
IGKRRLLPIL	2
IGKSPPYPHP	3
IGKSVKAVTL	2
IGKSWRVYHR	1
IGKTGLRTFS	1
IGKTPMGSSL	4
IGKTTNFHTL	1
IGKTYFAINW	3
IGKVRSTALL	2
IGKVSMPQGL	1
IGKVSRVVSP	3
IGKWALWMQL	4
IGKYLGSDML	1
IGLACILGNS	4
IGLADITQPS	3
IGLAKESMQG	2
IGLAWTDTVD	1
IGLCLLPGFG	1
IGLDGAYPTT	1
IGLDILLQDK	1
IGLDTWAMLW	4
IGLDVRPGLL	1
IGLDYSKGLS	1
IGLGRSSRTR	1
IGLGTASLPW	2
IGLHSWYSFN	1
IGLIVRVVYA	6
IGLKDEVDGH	3
IGLKDEVYWH	1
IGLKVLRSTS	1
IGLLLDGPSA	1
IGLLLLIGTQ	2
IGLLLSLSHK	6
IGLLNLDDPD	1
IGLLSWRSRG	1
IGLMLRTRHT	2
IGLNHTGFYL	3
IGLNPSLDHI	1
IGLPAHRFVL	2
IGLPPGPWSM	2
IGLPRGPCTV	2
IGLPRLFATR	2
IGLPTITSSI	2
IGLRGPRRGK	2
IGLRLDVPYR	1
IGLRLRSAGS	5
IGLRLSPFHL	4
IGLRNYVAKW	1
IGLRTRADLY	1
IGLRTWVLAG	1
IGLRYRHVLL	2
IGLSEHTLTG	1
IGLSFQTCQF	4
IGLSFTSTPM	3
IGLSHATGTL	1
IGLSLWTGNY	1
IGLSPTSLRH	2
IGLSQVPVAY	2
IGLSRASMRS	1
IGLSRPGEAV	1
IGLSTQRAKN	1
IGLSWVGPPD	2
IGLTAFTRAS	4
IGLTKAQTDK	1
IGLTLDRTDN	4
IGLTSLLCSQ	1
IGLTTRGNLG	5
IGLVMMLLEY	3
IGLVRECQAP	1
IGLVTTPTPS	3
IGLVVFQDQN	3
IGLYGEELAI	1
IGLYQPCIHR	1
IGLYRLPNTM	1
IGMAWGGPAN	1
IGMELKSFHI	3
IGMFAQLDRR	1
IGMFDMRLQG	3
IGMHITMGRS	1
IGMIHMGPTL	4
IGMKALHWNW	1
IGMLAWMDLP	5
IGMLILPNHS	1
IGMLPRQLFR	3
IGMLQHLPTQ	4
IGMPDYLWSE	1
IGMPHSPDLL	2
IGMPTPHQLR	4
IGMRYHRAGI	1
IGMSSCLLVS	1
IGMTDIALTC	2
IGMWRPIPKS	2
IGMYRRLKTW	3
IGNAGLLPYV	1
IGNDDRRHAE	1
IGNGNTISLK	1
IGNLHSIHCE	2
IGNLLVPAVI	2
IGNLYPFLLP	1
IGNMFIWFYT	1
IGNMFSNSQS	1
IGNMYAFSST	1
IGNNIIDSLC	3
IGNPAPLKNV	2
IGNPRFFNIP	2
IGNQLTRPRF	1
IGNQVLYMRW	1
IGNRFNYRNT	3
IGNRVAIERN	11
IGNSLEVPKV	3
IGNSRYPEGD	2
IGNSWGNATK	3
IGNVSHQYVP	2
IGNYPFCFFT	1
IGPAESCSHL	1
IGPAGTFRDN	2
IGPAIRFMEN	3
IGPALLPSPA	2
IGPAQHHVLF	1
IGPAQNRVQP	1
IGPARGWKEE	1
IGPCPMMDRP	3
IGPCTVRRTR	3
IGPENGNHGP	3
IGPFTLTASL	1
IGPGKARKMR	1
IGPGPDTFNT	2
IGPGRPTNLK	1
IGPGRSLLFP	2
IGPHVHCFTK	1
IGPKGSIATR	4
IGPLLNVDLQ	1
IGPLLRAVIW	1
IGPLRYYTTR	1
IGPMQRVAGP	1
IGPMVTLPVL	1
IGPNLALRYW	4
IGPNWCQWYT	1
IGPPGQWARP	1
IGPPGSNVGL	1
IGPPIHLNDP	5
IGPPLVLRHV	2
IGPPNSLVME	2
IGPPRGTSFH	2
IGPPVHRNAH	3
IGPQHWNLPK	5
IGPQQLYQPK	2
IGPRDSYKPH	1
IGPRFNFHFA	1
IGPRHIPKWK	3
IGPRKYKAHL	3
IGPRLRPYGS	5
IGPRNSKHFR	2
IGPRPSLTVL	2
IGPRQGTANK	2
IGPRRSIKRK	4
IGPRSKEGKV	4
IGPRTGGKMR	2
IGPRVSHIKY	4
IGPSCKNKYR	3
IGPSEGKNKH	1
IGPSHKANAC	4
IGPSNSVKDY	2
IGPSRTAMCE	1
IGPSVQYRLS	1
IGPSVRYKLS	4
IGPTCLVVTR	1
IGPTKEKNSL	2
IGPTLMFQQM	4
IGPTRRDPRF	4
IGPTVERLLH	1
IGPTVERSRH	1
IGPTVWTSNQ	1
IGPVCKGMGY	3
IGPVDTGEAL	2
IGPVERGWLF	2
IGPVGSIGMM	4
IGPVMWDAPR	1
IGPVSHRFTN	1
IGPWLCYGTL	6
IGPWSYLRKK	1
IGPWWNLSHL	2
IGQALVSDPQ	5
IGQCPICTLR	1
IGQCSSGVLT	1
IGQDEVAESM	1
IGQDKVLSNC	1
IGQDPSRVVT	4
IGQEAPTGRS	2
IGQEESMSDQ	1
IGQGAWPKTT	2
IGQGRHLTRA	1
IGQGSYTKLS	3
IGQIAAIFFG	1
IGQLDGPRYS	2
IGQLESVYQN	1
IGQLYKPVNF	3
IGQNNSRTHK	3
IGQNRARQDS	1
IGQQEHRSSK	6
IGQQPGVTHD	2
IGQRFRNVFV	3
IGQRHHESLG	2
IGQRLDRHLG	2
IGQRLDRHLM	1
IGQRPRFQNR	2
IGQSAKERDE	3
IGQSGSLTTL	1
IGQSMGGQIR	1
IGQSPMNSGL	2
IGQSRRMRAT	1
IGQTKRSPQP	1
IGQTWYSLPR	4
IGQVLIKLGE	1
IGQVPTKATP	1
IGRAAIWTPR	2
IGRASQTKIL	1
IGRDCPLSQT	2
IGRDGTPTSK	4
IGRELRTYRY	3
IGRERNLFNL	1
IGRFEPLAKR	5
IGRFHAWVPL	4
IGRGGTLVRQ	1
IGRGPAMNMN	2
IGRGTENRKD	1
IGRGTPISHR	1
IGRHGPVLFS	4
IGRHHSAAGS	3
IGRHPVSNVT	1
IGRIVSKNTR	1
IGRKMSRCTI	4
IGRKRHCERF	2
IGRLAMHDVH	2
IGRLDYYTRH	1
IGRLKDRILT	1
IGRLKWHWIA	5
IGRLSKCFSA	1
IGRLTIQETK	3
IGRMDPTQDN	1
IGRMQLRSRQ	1
IGRNPMNMPA	3
IGRNRTILLH	1
IGRPGWVDLR	2
IGRPSTWGED	3
IGRPVHNSWM	3
IGRQKAHMEN	4
IGRQRHSCVI	3
IGRRERLNIR	4
IGRRYYSLDC	2
IGRSERVLTT	1
IGRSESHPAI	2
IGRSQVPCKV	1
IGRSQYRDPW	4
IGRTFSSLTY	2
IGRTMHSQMS	2
IGRTNKDAYT	1
IGRTQWTCTM	2
IGRTSYWVYS	1
IGRWLVGSYA	2
IGRWYPTTLQ	1
IGRYRGRDSY	1
IGSAGLRTAT	2
IGSCPGGMDS	1
IGSCRYSVSR	4
IGSDGHQTTL	2
IGSDHALYPR	7
IGSDLDALQN	3
IGSDSYPPIP	1
IGSEDAQKKA	1
IGSEGFRNSI	1
IGSELSASSA	3
IGSEPTQLLC	1
IGSFGPGHYQ	2
IGSGATWNTR	6
IGSGAVRDAL	3
IGSGYLRKTE	2
IGSGYRQNTN	7
IGSHSYATQL	2
IGSIAQHTVS	1
IGSICCSIRT	2
IGSIGSSDSR	1
IGSISVYGNR	1
IGSKCDPWMK	8
IGSKKPISHH	3
IGSKRALRLA	3
IGSKTQRKQY	1
IGSMDSSTVW	1
IGSNGYFIKE	1
IGSNICLYHQ	2
IGSNSTPKYL	4
IGSNVVFQRY	1
IGSNWEELPT	2
IGSPLFWGMG	1
IGSPWSLHKA	1
IGSQPRYKPT	1
IGSRAMSKKK	2
IGSRCNRWRY	1
IGSRFDFHAC	1
IGSRHSAPKP	3
IGSRIHYRSM	1
IGSRKSDSAY	1
IGSRNSNVSM	1
IGSRPCHSCI	1
IGSRTADNTG	3
IGSSRNSGMG	1
IGSSSMRGLT	1
IGSSVDRMGE	4
IGSSVESRRA	1
IGSTAKLPRT	2
IGSTGFIGSS	1
IGSTGLWSNP	2
IGSTHDRVAS	5
IGSTHMYHQM	5
IGSTLRKSQR	1
IGSTMTCNPN	2
IGSTRQRTPF	1
IGSTSMMAVI	1
IGSTYLGAVR	2
IGSVDHWEYG	3
IGSVGHMIVH	3
IGSVSPWPHK	1
IGSVVVSHRK	3
IGSVWTNVLM	1
IGSWEVRQNL	4
IGSWPDANSS	1
IGSWTPRLHN	3
IGSWVRRRHS	2
IGSYDGDWGK	2
IGSYFLHLST	3
IGSYWMNITE	2
IGTACRKGKY	2
IGTANRPTGR	2
IGTCEPTPAY	2
IGTCLPISPL	2
IGTCLRPLEY	1
IGTCPRLLRA	4
IGTCTRWRVK	2
IGTCVKLTGP	3
IGTCYGSWKL	1
IGTDHHAKPM	1
IGTDRGYART	4
IGTEIHRSWR	4
IGTEMFIITA	1
IGTENSRPFV	1
IGTGESQDAR	1
IGTGNPITDS	7
IGTGRGLSVD	1
IGTGWLFGVA	1
IGTHRNQSTN	3
IGTHVSGRRY	1
IGTIGHWSRP	1
IGTLARMRGQ	1
IGTLRFQPYI	2
IGTLSCGNPW	1
IGTLTATPTH	1
IGTLYGYESN	2
IGTMKVRPGL	3
IGTNKTHGWA	2
IGTPLARWPF	1
IGTPNHIPVD	2
IGTQKDRYHS	4
IGTQLISILL	1
IGTQRSCRLP	4
IGTRGRAALH	1
IGTRKRPNTG	1
IGTRLGPTPL	2
IGTRPYKRLA	5
IGTRRGLLKD	1
IGTRSRFNLT	1
IGTRWSSKRL	2
IGTSETHKLS	1
IGTSLGRSLE	1
IGTSLGRSPE	2
IGTSYPLDEP	2
IGTTGLWSNP	1
IGTTLESPNP	1
IGTTPAHKSR	1
IGTTVYEKAT	1
IGTVLGPGAS	1
IGTVSNCGVA	1
IGTVSRLGSR	5
IGTVSRWGST	2
IGTYLNIVGP	1
IGVAALLCAE	1
IGVAANESYV	1
IGVARAHDHL	1
IGVARAVTRK	1
IGVCPTRRLT	2
IGVDCESSQS	2
IGVDNRTPFT	1
IGVDSQHLPR	4
IGVEPRECMS	2
IGVEQWLNLR	2
IGVFLTSRSS	2
IGVGGAVPTY	2
IGVGHHYSLL	2
IGVHSMLWGS	3
IGVHWLSGNM	1
IGVIDSQAVI	3
IGVISAARFL	3
IGVISPGYFK	1
IGVKENRHHS	1
IGVKPSTANL	1
IGVKSAHTSC	3
IGVKTSRRVP	4
IGVLCQDISK	2
IGVLFNWCPR	3
IGVLGSYPLF	1
IGVLLKTNHT	3
IGVLRVHPKL	3
IGVLSPCSRG	1
IGVLSTYSRY	6
IGVLYRDHRK	1
IGVMPRRSRR	2
IGVNVVNVSG	3
IGVPMGSSSP	1
IGVRAHWTGR	4
IGVRAMQERL	4
IGVRFWDRTP	2
IGVRKMRRPD	1
IGVRLLTQLH	1
IGVRSSLTRI	2
IGVSFTSMKR	2
IGVVAMLMTS	1
IGVVVDLLRY	4
IGVWMRHLLQ	3
IGWAGPMPQM	1
IGWDTIEGHV	2
IGWFLAPPHS	3
IGWGLLHRVL	1
IGWHFETRPQ	4
IGWHRRTLVT	1
IGWKRTRVLV	3
IGWLMLGYPP	1
IGWLTELLIP	2
IGWPEHVDVL	2
IGWQPSCATS	1
IGWQSAHMIK	3
IGWRDSCFLL	1
IGWRFPVSIE	2
IGWRGPGLHF	2
IGWSKLKGYR	1
IGWTRDMPSS	1
IGWYCNTQMM	1
IGWYHNIRGS	3
IGWYIRSRCE	1
IGWYWTTNWK	1
IGYFEIRANM	1
IGYGFSGLLI	1
IGYGIPDLRA	2
IGYGLHYMLR	1
IGYGMSQLSL	5
IGYGTRKFLA	1
IGYHTIFSRT	1
IGYLCPMACC	2
IGYMSSLYEL	2
IGYPFTGYVF	2
IGYRHKQVFG	1
IGYRSCCSRM	1
IGYRTSRNHG	1
IGYVTPNSYN	1
IGYYTHLSFS	5
IGYYYSIRSA	4
IHAAPDGLTS	3
IHAASDLFGP	1
IHACGLPSTV	2
IHACNGTKGK	2
IHADLVEQGW	1
IHADSSGLNW	1
IHADTSDVKK	2
IHAGFWRTNG	5
IHAGLSNKSG	6
IHAGTHLRVS	1
IHAHHWPEIS	2
IHAHRWREIS	2
IHAILHFKSC	2
IHALFMRTQR	2
IHALLGTAEL	1
IHALPSATLN	3
IHAMEFEQHE	3
IHANCGCSTS	2
IHANPSPLLN	2
IHAPFQRFSR	6
IHAPMPWTMV	2
IHAPTPWINL	1
IHARHAFPTP	3
IHARKVKPNN	2
IHARNKRFQS	1
IHARPMPRPP	3
IHARSASGYL	7
IHARVMARRG	3
IHASCVTVFA	2
IHATKSFGTC	1
IHATNWGANY	2
IHATPDMSLE	1
IHAVEHPKAY	7
IHCAHLLIAK	1
IHCAVRGDTL	3
IHCERHGVTQ	2
IHCGNPETRC	1
IHCHFRSLTA	3
IHCIDHRTDL	2
IHCIKYKCGY	3
IHCKDSRKRP	3
IHCKSGQQAS	2
IHCNCIVFSW	4
IHCVETNDIP	3
IHCVLPKRTA	6
IHCVLPSVVS	4
IHCYSGYNGN	2
IHDALLHTLR	5
IHDARVRRPH	3
IHDGRAPFSL	1
IHDKHVLYVL	1
IHDLHAFHSR	4
IHDPIKLRCK	3
IHDRQNRFYE	2
IHDSPRVLRM	3
IHDTLDGIAL	2
IHDVGARYHV	4
IHDVGLVNGT	5
IHDWNSCVMI	1
IHDYSPACLR	2
IHEAVIWGDI	3
IHECVLRATA	5
IHEDILWFDK	1
IHEHSAIQGS	2
IHEHVTTCRD	5
IHEKVRSLVT	1
IHEKWSPRTW	3
IHEMLDFQMK	1
IHEMVYWQNE	1
IHENAVEGRT	1
IHEQIQSRCL	1
IHEQSYTGKP	2
IHERSYCKRQ	2
IHERVPWCPY	3
IHESDAGSGL	1
IHESDALCSS	4
IHESIPARLK	2
IHESLADDVY	4
IHEVPFSTAK	1
IHEWVYRREA	3
IHEYGESKVM	3
IHFALYGATV	1
IHFARRNALV	1
IHFGTVLGMI	2
IHFMGQSLLQ	2
IHFPLHWYPL	2
IHFPTARVLH	1
IHFRSYRKDS	4
IHFSMPWDEL	1
IHFSYSSTTH	2
IHFTQSITAW	3
IHGALPIAMR	2
IHGATVSYWQ	3
IHGDLYTLWP	1
IHGELHTSVQ	2
IHGGLLILEG	1
IHGHGASHSR	1
IHGHGLLITP	3
IHGHGLSRQM	2
IHGKQDLINH	3
IHGPRLFFLA	3
IHGRPFTMPR	2
IHGRTLSPWS	2
IHGSDPDRSD	1
IHGSSNKVIK	2
IHGSVSREIM	2
IHGTMDPTQT	5
IHGWCNMLSF	3
IHGWSVSMPS	1
IHHAEKYTDA	2
IHHALLMIGM	1
IHHATRPGHL	3
IHHCCQDSMS	3
IHHGHRRMKL	1
IHHGVTYRNL	4
IHHHTTRRIR	2
IHHILEEDLR	1
IHHIQIVADY	1
IHHIRSPATS	1
IHHLIFCKEM	4
IHHMLTGHVQ	1
IHHMRISFAG	6
IHHPSPPFAP	1
IHHRASSLNT	2
IHHRDVPVKR	4
IHHREMNFVN	3
IHHRKARRRN	2
IHHSLEPAAT	1
IHHSPGPNKS	2
IHHSSVNFAR	5
IHHTMHVLRY	1
IHHTTFTSHS	3
IHHVSTLVTH	1
IHHWKSMPTP	4
IHIAYRLLRS	1
IHICYQYKTT	1
IHIEFDPRPA	3
IHIGFAFDKA	1
IHIIFIANPV	3
IHIKRKLQSS	2
IHIPKLLMMF	2
IHIQSHHSTL	1
IHIRTTTALR	1
IHISAIRRWN	1
IHISSLLTVC	2
IHISWRHFTL	3
IHISWRPSVP	2
IHISYEVVHL	2
IHIVFALRSV	1
IHKAILERLS	3
IHKASPSGTC	1
IHKEEPERVP	1
IHKEQIRDKR	2
IHKIPFRAYG	3
IHKKIPLNQP	2
IHKLLVSRMR	2
IHKMLSASNL	1
IHKPKNHHDT	2
IHKPRCIIAV	5
IHKQLNKGSP	7
IHKRIGSIYW	1
IHKTFNTSFD	2
IHKTHSDRYY	3
IHKVIHLCIV	2
IHKVREVREL	5
IHKWIEKLRS	3
IHKWVKAQTW	2
IHKYESEPSY	3
IHLAMERDLS	3
IHLASGCVYM	1
IHLCNRGHVT	6
IHLCQRSGEP	1
IHLCRKLRIQ	4
IHLCVPEWPG	1
IHLDNELSSL	1
IHLGILHVTS	1
IHLHEFQETE	2
IHLHPLVANK	1
IHLHRILITR	2
IHLHRPGSHR	2
IHLIFEFQLD	1
IHLIFPKSTL	2
IHLIGHIKHW	2
IHLILPAVLA	2
IHLKHGNVLV	1
IHLLFLDPSM	1
IHLLHWWWRS	3
IHLLMTPHEK	1
IHLLRFGNPT	3
IHLLRSRFGM	2
IHLLSKYVPK	3
IHLLVERTAN	3
IHLMPHQDTH	1
IHLMVLPEGK	2
IHLPEKSFRT	1
IHLPVPTHLQ	1
IHLQYTRDHS	1
IHLRGRIDRT	1
IHLRLVWTAR	1
IHLRMHPLRT	1
IHLRNDHYPA	1
IHLRTRPDGL	2
IHLRVWNSVN	1
IHLRYPDNLH	1
IHLSGGISPK	1
IHLTWLPYWS	4
IHLTYSVSNP	2
IHLVRPVELV	2
IHLVTSSHYN	2
IHLYPLHRLK	1
IHLYQSFAVL	1
IHLYSYVLSL	6
IHMFFDSYPT	3
IHMHQELCSH	3
IHMMFWMQSK	7
IHMNHGQCTS	1
IHMQGTSNVD	1
IHMTYNWDPL	8
IHMVFHPWQA	1
IHMYNRLAAY	3
IHMYQHQAST	2
IHNDMGVPHF	2
IHNDYVSYES	5
IHNFAGWDVS	2
IHNGDWQDRD	5
IHNGTRRYGQ	2
IHNHTSPRVT	1
IHNIGLPDLR	1
IHNMCRRNRC	1
IHNPVSKPVT	2
IHNPYSADSV	2
IHNRKTRSRN	5
IHNRMGNHRF	1
IHNTFQALRL	2
IHNTIMALNL	1
IHNTIMARNP	1
IHNTPQTNRD	4
IHNTRLLYPG	1
IHNYTLYPLT	2
IHPARGLPRN	6
IHPCATFTGS	1
IHPDHRATFQ	4
IHPDIFICMV	1
IHPDRRVMQD	1
IHPEGYHNFT	1
IHPETPRLTT	1
IHPGLIYHRM	2
IHPGSAPTNM	4
IHPGSRSVSR	1
IHPHSSRSSL	8
IHPLMGMGYS	2
IHPLNASTHL	2
IHPLPRTPAN	3
IHPMWQQRDG	1
IHPNGGSIMA	1
IHPPRYVALN	2
IHPQLYLVKD	1
IHPQRLKQPS	2
IHPRVSYTAD	3
IHPRYHTVHV	4
IHPSATKAGP	3
IHPSAVVRDA	2
IHPSIHPYSS	2
IHPSKYKTKA	1
IHPSQSTNHA	1
IHPSSVLNTG	1
IHPTRPLLHY	1
IHPTTCCQAQ	2
IHPTTYQWSL	3
IHPVLIRSSS	2
IHPWHGRDGL	1
IHPWSPTKPT	1
IHPYKPNGHT	4
IHQAIRGTLK	4
IHQAKVRTKV	1
IHQASGSLTF	2
IHQDLVALGE	1
IHQGLQNYFQ	1
IHQGYGLIGL	2
IHQLPARRAT	3
IHQLQSPPSN	2
IHQNFTSQLT	2
IHQPAWTTQW	3
IHQRESDLAR	1
IHQRLACWGG	1
IHQRNWAQVT	1
IHQSRNWKFN	1
IHQTIRITNR	1
IHQVGTACPW	1
IHQWSSVSAT	2
IHQYNHRKLV	1
IHRAEGITLY	2
IHRAGVLSYM	1
IHRANTGSSS	1
IHRAWPLAMM	6
IHRCKNPAWV	6
IHRCPHYRLK	2
IHRCVLPGLV	2
IHRCVRHLLL	2
IHRDLRTCVP	3
IHRECVKKDS	2
IHRFDLTSHN	1
IHRFIVGYVL	3
IHRFVYISQI	1
IHRGAGLSCA	2
IHRGKPCETR	3
IHRGQLKRDQ	2
IHRGSFLHSF	1
IHRGSIATEI	4
IHRHYRVLLP	1
IHRILRFRPC	1
IHRISMEVPQ	2
IHRLGTTSKM	1
IHRLLTSACR	1
IHRLMERISK	1
IHRLPVFRVQ	2
IHRLPVTHME	1
IHRLQIMLLF	2
IHRLRHSKPL	2
IHRLRRYLQT	5
IHRLYPHWQI	4
IHRMPRLDIV	3
IHRMVVCLGL	3
IHRNAMEGTY	1
IHRNASPHMD	1
IHRNDWLRYM	1
IHRNTHRSVH	2
IHRPHRPSHS	3
IHRPHVCRLE	4
IHRPKLTKIQ	1
IHRPRQRGNI	2
IHRPWMTISS	1
IHRQAMLNMT	3
IHRQHMTGIE	4
IHRQLPVPNA	2
IHRQPSNARM	1
IHRQPTRKSH	1
IHRQTQVSDC	1
IHRQTQVSDR	3
IHRRHGRKLH	4
IHRRLAPHRL	5
IHRRLFCLQH	1
IHRRLGYYLS	1
IHRRPKPAQV	1
IHRRSWQYRV	3
IHRRVDHPVY	1
IHRSDMTPPK	2
IHRSNHVYGN	2
IHRSSSCLNK	2
IHRSSSPEIG	2
IHRTEQRATI	1
IHRTVYRTWT	3
IHRVALELEI	3
IHRVRACQHV	6
IHRVRACSVG	3
IHRVTLKQHQ	5
IHRWLARYVK	1
IHRWNFLIAM	1
IHRYCCDHDN	1
IHRYPEPWRH	3
IHRYSGRALL	6
IHSAHDWRYM	1
IHSAKVYESM	4
IHSFSTESSL	1
IHSGAYMDRM	2
IHSGDYPLWT	3
IHSGILLELF	2
IHSGMFRRCL	3
IHSGVHCLHG	3
IHSHCVMIWM	2
IHSHRITVSM	4
IHSIPSPQCH	2
IHSKKKNQAK	2
IHSKLQKHQC	1
IHSLAKSLGA	2
IHSLLLEWQD	2
IHSLNPTNHP	3
IHSLRGHYKY	1
IHSLTCSSKP	2
IHSLVRLWQR	2
IHSLVTLASC	3
IHSMWWSACR	3
IHSNDSKFGQ	3
IHSPAALRLM	2
IHSPLMSVVI	1
IHSPRRFYVL	1
IHSPVGMYLL	1
IHSQHLLIYR	2
IHSQQEFSIH	4
IHSQRILWRK	1
IHSRPWCEPV	7
IHSRQYTSLI	3
IHSRRYCASI	2
IHSSERTPQD	5
IHSSIDRYHR	4
IHSSPRTGKW	3
IHSTIHFLAA	4
IHSTVRPDRF	1
IHSWGFAGTE	1
IHSWISHHTP	4
IHTAFGSSHP	2
IHTALSMMHT	2
IHTASRVRML	2
IHTASSYNTL	2
IHTATPHRPS	3
IHTATRVRIP	1
IHTATYERGT	1
IHTDPTVMLS	3
IHTDPVRLLR	1
IHTDRRTGAV	1
IHTDTAMSSN	3
IHTESPCTTP	4
IHTGQTQTSS	6
IHTIERCPEV	1
IHTKRNEDEM	2
IHTLGLFRQW	7
IHTLTSSRAS	2
IHTPEDEKKL	7
IHTPHTWYLR	1
IHTPLNCKLM	2
IHTPNTELPP	2
IHTPVGMLNT	1
IHTQMVLALR	3
IHTRGMKRAT	1
IHTSMLAKKR	3
IHTSVKCIWG	2
IHTTHPTRPP	3
IHTTLEEESL	1
IHTTRSSAQT	5
IHTVCGYHES	3
IHTVSNKRST	1
IHTVTLRLRN	4
IHTWQQPYCW	4
IHTYMGWLDY	3
IHVARLFSNP	7
IHVCPCGKHY	1
IHVCSLLVSR	1
IHVDQDYSSE	5
IHVELETTEI	1
IHVENRARRL	2
IHVGKWGSNQ	2
IHVKRTAKND	2
IHVLAISTRT	1
IHVLLVPTSW	2
IHVLSAAMMK	2
IHVPGRNRVH	4
IHVPHISCVV	3
IHVRFFTWSY	2
IHVRKGNLLK	1
IHVRRARVQL	2
IHVSAHTPEL	2
IHVSAPQSCV	1
IHVTEHISLE	1
IHVTTDETVK	2
IHVVDRWSVL	1
IHVWERERAT	1
IHWCKSSTGY	5
IHWGQGSKRS	1
IHWIRHRNQN	2
IHWLSMRHPT	3
IHWPDPYESQ	3
IHWPLTTRLN	2
IHWQPILRQP	3
IHWRSERTER	1
IHWSLDPAYG	1
IHWVMILKAK	3
IHYATPHQSY	1
IHYCLLAIEG	1
IHYELETAVG	1
IHYLLPMLCM	2
IHYPGTGRAI	4
IHYPTAAWPV	2
IHYRLDSRFR	1
IHYRLLQRSD	1
IHYRRKMFRP	1
IHYSPVKMPE	4
IHYTLPLMEF	1
IHYYSAYLHK	2
IIAAKMSPNN	1
IIAASTCPNV	1
IIACLPRGNF	1
IIADQPRSYT	1
IIAEFQSNVS	1
IIAGFWGPHM	1
IIAGGAGHPP	1
IIAHYRATTA	1
IIAIIKWVPM	1
IIAIPIHTTP	3
IIAKTPRGSE	1
IIAMDRVTWE	4
IIANIVMELC	2
IIAPGSDVPY	1
IIARHRLWSA	3
IIARRSTPPH	2
IIARSSKNRV	1
IIARTAVRAE	3
IIATHQSAAR	3
IIAVWPRWSL	2
IIAYRKAKLS	1
IICAFSNLLA	2
IICFFPVFST	1
IICHDTHATL	3
IICLWSFSRK	1
IICNSICNQI	1
IICRFSKRNI	1
IICRTICVAS	2
IICYQTVRMF	1
IIDAQYRILP	5
IIDEVRTPPS	1
IIDFDVLCTM	3
IIDHWNMTLY	5
IIDLEQLLRK	3
IIDLGCGAKR	5
IIDLRNRHWA	3
IIDPLAHHIP	1
IIDRAYWSIL	1
IIDSLARRRA	1
IIDSRYRKSR	2
IIEFGFRCIT	2
IIEMSLAAMK	3
IIENNTMPES	5
IIEPKGICDK	1
IIEPLMLWPM	1
IIEQAWKKAP	1
IIERRVHVWT	6
IIERWRGVLA	1
IIEVYVQLED	2
IIFALLWLTY	4
IIFCTRMLST	1
IIFHDVNMQQ	1
IIFLTCTTGN	1
IIFPGNVSLG	3
IIFRYQGHLK	2
IIFSIAPQWS	1
IIFTLSLSDL	2
IIGAEESDAL	1
IIGALCPWTS	4
IIGAYQVDCF	3
IIGDPICRPT	1
IIGDRFLRDL	5
IIGDSKVEIK	1
IIGGCMACRG	3
IIGGNLNDSM	1
IIGGSLQFPK	1
IIGLTLNTNH	2
IIGMGTNPKM	3
IIGMPAMGKN	1
IIGMPTGRKR	2
IIGNSSPGQA	2
IIGPCLHNLC	1
IIGPESVPTK	3
IIGRNMAPSS	2
IIGSHLAISS	2
IIGSIECRTM	1
IIGSILITVA	2
IIGSKGWGLL	3
IIGTNSCLPP	1
IIGVALFGMR	3
IIGVNPANEL	4
IIGVSTSHKC	4
IIGVVLTIPL	1
IIHDYTSTTM	2
IIHMDMAPKG	5
IIHRISGFNA	2
IIHRKGVEKG	2
IIHRKRTCPL	2
IIHTGVGKHL	2
IIHYALRLTN	1
IIILRFLTCH	2
IIILTPKHGG	4
IIIQRGTTLK	1
IIIRYLTIPR	1
IIISRQGIRI	1
IIIYGQRHYF	1
IIKAGLKQRT	1
IIKARVPSGA	1
IIKGHPTPPP	2
IIKGLFGQCT	2
IIKPHAENHE	4
IIKSTEHVAC	1
IIKWPKTYRE	2
IILAGTRGTL	1
IILALPSRYV	1
IILAPNLSVL	1
IILARPGTHV	2
IILASVTRHS	2
IILASWYHGR	1
IILECGRVCM	1
IILITRASLV	1
IILKVLLSSS	3
IILKVYLCMT	1
IILLGIGAST	1
IILLMCVHTG	1
IILLNASPEC	2
IILLRCKLDT	1
IILLSGVVFS	1
IILLTLPSIL	1
IILMEIYGFT	3
IILMRLVEDM	2
IILMYSSVWH	1
IILNATLAGR	3
IILNIDHKAS	2
IILPAIVTGH	1
IILPCSSVTF	4
IILPLLYRHD	1
IILQAPRRVS	2
IILQDNFSLT	4
IILQFTFLAT	4
IILQMHMFHV	2
IILQMHRWRS	6
IILQQVATLG	2
IILQSVRRIV	1
IILQVFLRTQ	2
IILRVEWPKG	1
IILSRQRKDK	2
IILSSRVRRF	1
IILTCLLYQL	2
IILTDLVWST	1
IILVFRRPMK	2
IILVSCKSPL	1
IILVTLDNNL	4
IILWKPAFLR	2
IILYDQWLRW	1
IILYEKMTKC	3
IILYNCASHY	1
IILYRRVTVP	2
IIMCRYTFKK	2
IIMENQELRQ	1
IIMHPYEPNT	3
IIMKSTVCVS	2
IIMLTRFTDV	1
IIMQKREETS	1
IIMSKARRHI	3
IIMSTMWRTR	1
IIMTRKLVNI	4
IINITKGSHD	5
IINPWMAVDV	1
IINQKAQRKM	2
IINSGDQCRI	2
IINVIECGEM	1
IINVIPTEKP	1
IINWRLDPPF	4
IIPADVSHRT	3
IIPCRAFMQR	2
IIPDQSDMKN	1
IIPFEWPPRN	3
IIPFSYACKY	2
IIPGTPTMTA	1
IIPILDQDSQ	1
IIPITKWEET	6
IIPKYNSYPR	2
IIPLAPVTVR	1
IIPLRDMGWK	5
IIPLSHGLMV	1
IIPMLHTRSW	3
IIPPLLWSTR	1
IIPPQPNLSP	2
IIPPSFRTPV	9
IIPQIMPTYY	1
IIPQVPITPK	1
IIPRYTRAHR	1
IIPRYYLMGP	2
IIPSVLCTCS	1
IIPSVPRTFT	2
IIPSVRYAHG	1
IIPTCRLRDM	6
IIPVYPHRTE	8
IIPWNTRGGH	1
IIPWWHITNL	1
IIPYGLPRDA	3
IIPYMFLGWH	1
IIPYVRRGGR	2
IIQAKISSAN	1
IIQCIGAFLV	1
IIQCVQGYLK	1
IIQDDLVHCY	6
IIQDHVTLSL	2
IIQDKEPFNF	1
IIQFKDSRCE	2
IIQHMLIYFQ	1
IIQKWKTQQR	3
IIQLFVWAAA	1
IIQLLPTLLS	2
IIQLWSDVLS	2
IIQMSALLLL	4
IIQMSLRQKC	1
IIQMTISVEA	3
IIQPSYSILS	3
IIQQHARRTL	1
IIQQTYLTSS	1
IIQRLLLLFQ	3
IIQSSFPCAR	2
IIQVVDGWYI	2
IIRAAHKWND	3
IIRALVHHDW	2
IIRAVARHEL	2
IIRCVGARWS	3
IIRCYIRLHV	4
IIRDAEEAKD	1
IIRDSPSLPS	5
IIRDVSKHWY	2
IIRELRAATR	2
IIRESPLMSH	1
IIRFIRGLAR	4
IIRFSKGIQP	1
IIRGFGQAFR	1
IIRGHFLTHY	1
IIRGLRWQAI	5
IIRGNTVGSL	2
IIRILHTSAY	1
IIRKMNNNPS	1
IIRLFMTNLV	2
IIRLKDWSLA	1
IIRLTTKNAP	2
IIRLVCRDIL	1
IIRMQRQRMS	1
IIRPELECQG	1
IIRPKSHQLR	1
IIRPRGWRRG	2
IIRPRPPSHS	1
IIRPYHTMTN	5
IIRQFAQDRL	1
IIRQLCHGSA	2
IIRRLRISRP	3
IIRRPLGPNL	1
IIRSNPIQIL	1
IIRSQSHLWY	3
IIRSTLPETL	4
IIRSTMLFCE	2
IIRSTWAYSP	1
IIRTHGERRG	1
IIRVQRRTVL	1
IIRWGKTRKL	1
IIRYWATRLE	2
IISCGYRYVS	1
IISFCRLRLY	3
IISFFKIQHV	4
IISFREPRPL	1
IISGVSRLLL	2
IISHPNLTNR	4
IISHRPEVME	2
IISIQSKTNS	3
IISKLRPTTL	5
IISLCSGRLR	2
IISLTTVPIM	1
IISMTRNIRR	1
IISNTKAFAK	1
IISPSYKRMS	1
IISPVVPLLP	2
IISQVFSAHH	1
IISREAQSRL	1
IISRKRVIDR	2
IISRNDSIGV	4
IISRSSHAQR	1
IISSKGPCVP	1
IISSLSVNCC	3
IISSLWIPRS	1
IISSVGSFCE	1
IISSWHTTDH	1
IISTLCPMPM	5
IISTPVGYRV	3
IISTRERCDM	1
IISTSKSYHP	2
IISTSSSKPA	2
IISVGILPNA	2
IISVTVNLLS	1
IISWLDRRAS	1
IITADLGERG	2
IITAMVNPSG	2
IITCLRSSRL	2
IITDFYDSTH	1
IITDLRQHDT	2
IITEFSTNTS	1
IITEPTPDLT	3
IITFRLVSAM	2
IITHMMLKLY	1
IITIQQSRTW	4
IITKSGLRWI	1
IITLLNRKPQ	1
IITLSSIGSG	2
IITPGTDYHW	1
IITPSAHRTG	3
IITQRCFGDC	1
IITRVWILHF	2
IITSDLRPSW	1
IITSFSDATR	3
IITSYSSVVS	5
IITSYTRGHA	1
IITTDTSVVQ	4
IITTHLITST	2
IITVAHSSHC	1
IITVFKFQTV	2
IITVMYDKGT	1
IITYPSSDCG	1
IIVAPHGALE	1
IIVAQHPIRP	1
IIVAVLHIIP	1
IIVAYQHSAC	3
IIVAYRHGRM	1
IIVDEILPNQ	2
IIVHLMLEHR	2
IIVHPTMNNH	1
IIVHSPGTRD	1
IIVIDDSIEP	1
IIVMDTLVWS	4
IIVMSSVRRK	1
IIVPIAPVEA	3
IIVPTTLSQT	2
IIVRFSCYFS	1
IIVRPRRRLL	1
IIVRPWTNNP	4
IIVSRLARPM	2
IIVVAGPTNT	1
IIVWLFYDLV	2
IIWASRCLGL	2
IIWDFNPSHR	1
IIWERNRSIQ	3
IIWLRLNHNK	1
IIWMQTTFRV	2
IIWRNRWCSR	2
IIWSLHSGAC	2
IIWTVALHYN	2
IIYAQLALDL	3
IIYCETLSFM	2
IIYEPRTPDV	1
IIYGRRTLRG	1
IIYGYVQLTT	2
IIYLLGTLVG	1
IIYMTYLACR	1
IIYRVALTCL	2
IIYSPMWRLL	2
IIYTHGHVVV	1
IIYVGANHCV	3
IIYWLTRPVG	2
IKAAATHQAQ	1
IKAAYTLRER	1
IKAGTWQGPP	1
IKAIETLSVM	3
IKAKAPWPST	2
IKAKGHWTRT	2
IKAKTDRHVM	3
IKAPSRPADG	2
IKAQCRWLLN	4
IKAQLRQQSS	2
IKARWLCQPQ	1
IKASHSEGEK	1
IKASRGLELY	7
IKASRRAVSL	1
IKATCGFSPM	1
IKATIDRTTM	1
IKATNDGSGW	2
IKATRNFTTK	3
IKATYTDLVS	4
IKAVNRVPLP	3
IKAVTIRYMD	2
IKAYRMLRRF	1
IKCARKPRAD	5
IKCFRHVRAR	1
IKCHSPMSRT	1
IKCIAFPWTA	1
IKCLTILTQA	3
IKCQLVLNHE	2
IKCQSHACHS	2
IKCRVMSDSV	1
IKCRYKGLSK	1
IKCSRCGHKD	1
IKDDMPKHSY	3
IKDHNPNYNT	1
IKDHQNYLPL	5
IKDISQNPTP	3
IKDLKLSTYE	1
IKDPRKMVSS	1
IKDQVACKRQ	3
IKDQWRGLGV	4
IKDRKERRDR	3
IKDRSAASHP	1
IKDRSTTMQS	2
IKDSDLNRRS	2
IKDTHESSHQ	2
IKDVVRHTSY	4
IKDYLMLATI	2
IKDYLTIHTI	1
IKDYMSHGPN	1
IKEAKKKSHT	3
IKEANSPEVR	4
IKEATSNEDN	2
IKECETNVTT	3
IKEDEMARRL	3
IKEDPQTDRH	1
IKEGNSSEVR	1
IKEHQHTSHS	1
IKEIAASLLS	1
IKEKLMGLIS	5
IKEMATPKYL	3
IKENWAQARS	3
IKEPVHYVNL	2
IKEPWSTKRA	3
IKEQGKDKTI	2
IKEQIGLLNG	3
IKERARYSEL	1
IKERNTCIGN	1
IKERRINMPN	2
IKETLDSQIK	2
IKETQVRAHK	1
IKEYRARKST	2
IKEYSGTMRL	2
IKFDHSNEDW	1
IKFHGPRTTT	3
IKFISDKVDT	3
IKFNHSTIPT	4
IKFPRTFLSP	1
IKFVCNDFPV	2
IKGALLARLY	1
IKGCVTAFNV	2
IKGDLQRAYR	1
IKGDYTRALT	1
IKGFRPLHVE	4
IKGGPKIRFP	3
IKGHLGRTHH	2
IKGIAHLTIV	2
IKGISDIQSV	2
IKGKYQDPDS	3
IKGLPRTPSV	1
IKGMRIQNEF	1
IKGPSYARFI	5
IKGQPWKTPI	1
IKGRFESGRL	2
IKGRFPTLQP	1
IKGRKIEISC	4
IKGRKYSRLL	1
IKGRNASSDT	5
IKGRSKKANT	1
IKGSMRPSDV	2
IKGSRSPWLQ	2
IKGSSYWSYL	1
IKGSWYRASL	3
IKGVKPYFMS	1
IKGVLVRTNK	1
IKGWHLSFAM	2
IKGYSAISVH	2
IKHAGLLIPQ	1
IKHCLWVTTT	2
IKHDSSWKYP	2
IKHEAGHSSK	4
IKHGGAALAL	2
IKHHTTVGQS	2
IKHKLTLLVM	2
IKHLPYPWHS	3
IKHLRTWTLS	1
IKHMGTCRPQ	5
IKHNGGRKQL	6
IKHNVLGTCG	1
IKHPLRSYRH	4
IKHPSGEVTQ	2
IKHPVELQAM	1
IKHRASHRVT	3
IKHRHSLKHT	4
IKHRRRMTQS	1
IKHRTDLDMW	1
IKHSVHIDLE	2
IKHTLTDEFA	3
IKHTSRSRSG	3
IKHTWVTAKT	2
IKHWSAYMRS	2
IKHYDWLTHK	3
IKIETLISRG	1
IKIGDPGNHL	4
IKILSLWGKS	1
IKINRMPSDT	1
IKIQASNWTE	1
IKIRNGLLIN	1
IKISSRLLMG	4
IKISSRNLLL	2
IKKANKSNSL	3
IKKFLRREES	2
IKKFPAGRML	5
IKKGKAVAMN	2
IKKHHKSRKP	2
IKKLGYFVPG	1
IKKLSRDGSV	5
IKKLVTYSHS	3
IKKNHSCRVG	1
IKKNLLCRVS	1
IKKQQVTRSL	2
IKKRDSRRAY	4
IKKRFRANPV	2
IKKRKSSDCF	5
IKKRQYGNIG	4
IKKRRPWSYH	2
IKKSGSTRIA	3
IKKSIGELVI	1
IKKSTESGKR	2
IKKVNWMSEL	4
IKKYEVLDTE	1
IKLAGETTEQ	1
IKLARVHSHR	1
IKLAVQWTKS	3
IKLCLVESRN	1
IKLCTLKSKV	1
IKLDRSVVHY	1
IKLFLVNPPT	2
IKLFLVNTST	1
IKLFLYLGVK	2
IKLFQTSDHD	3
IKLIRRHWIP	2
IKLKGTKNQF	2
IKLLDAGVNL	1
IKLLKNNSMQ	3
IKLLSNRTLA	1
IKLMFLAPTD	1
IKLQISVLSN	1
IKLRLAYTYP	2
IKLRRHFFVR	3
IKLRSILVLH	3
IKLSAVFRFT	1
IKLSHLTRAS	2
IKLSITTAAE	2
IKLSQSGISQ	1
IKLSRSSLRS	2
IKLSRSSWRS	1
IKLSVPMVTD	1
IKLVALSQQT	2
IKLVLVTLSL	5
IKLVNRQLRD	2
IKLVQLPSAT	2
IKLVSLRQQE	1
IKLVVSVRET	4
IKLWIYLVID	1
IKLYFFLNTE	3
IKMAKINRVP	2
IKMDINRKES	3
IKMEHWLPLV	2
IKMGVACLQS	2
IKMIEVTTAT	1
IKMIFIHDKL	1
IKMLNSVCRS	1
IKMQATMTPA	2
IKMRPTTMKE	2
IKMRQNVELL	1
IKMRYRLTQN	4
IKMSKVSEFE	2
IKMSLARNPP	2
IKMWSPRIVL	2
IKNEPMKRLI	3
IKNERYVLRL	2
IKNGTTTCQK	1
IKNIRNYLQH	2
IKNNGVRNSP	3
IKNPLLFFQL	1
IKNRRSSKQP	3
IKNSHRYNPT	2
IKNTYRQGLP	2
IKPAASGKCN	4
IKPAFENDQN	4
IKPAMTYGTY	3
IKPDGTTLSH	1
IKPDRKPKQE	4
IKPEALILYY	1
IKPGHTQYTM	3
IKPGIWGPTT	1
IKPIKGVMTH	3
IKPLLGTTGS	1
IKPLTTATNM	3
IKPLVWTFLH	3
IKPMALIVPR	3
IKPMARTDWA	1
IKPNVIASPY	1
IKPPCGRTET	3
IKPQMNGMDP	4
IKPRQLGISW	1
IKPRQRGSRG	5
IKPRRTSWHN	3
IKPRRYHHQK	4
IKPRSRCAVM	7
IKPRWRPLPL	6
IKPRYTMDNR	1
IKPSKRPRLD	2
IKPTHLVRGL	1
IKPVLERVRQ	1
IKPVPGHTTN	2
IKPVPSEPCK	3
IKPVRWLLLP	1
IKPYARHENK	1
IKQAHANDLK	1
IKQAQSIPSG	1
IKQCGLGVSH	2
IKQCGSLCMD	1
IKQFRMDKRH	1
IKQGVGRVST	1
IKQGYMTFSE	2
IKQHTVAYQV	1
IKQKPKTMPY	2
IKQKTLGFTR	1
IKQPMRSSHN	2
IKQPNLNCFG	2
IKQPPRSTET	2
IKQPQWNDYL	1
IKQRGRNWGM	1
IKQSLIWPDK	1
IKQWARARTA	1
IKQWMLVQMN	4
IKQYELTYEL	1
IKRARSLRSS	3
IKRASTVSNR	1
IKRATRATSP	1
IKRCKEVNEH	2
IKRCTPRILG	4
IKREDWLSKR	4
IKRFESTWMT	1
IKRFRDASAD	1
IKRFSKWFRS	1
IKRFTVYRLS	3
IKRGHNQSPT	1
IKRGRSAQST	2
IKRHHCPSTQ	1
IKRISARHNR	3
IKRLLIQRQC	2
IKRMWLPLEV	1
IKRNNRPPDD	4
IKRNVTPQRD	3
IKRPHCLSSL	2
IKRPPPVCIM	1
IKRPSRVLTF	3
IKRQLASAPK	4
IKRQNTDSMR	4
IKRQSTPLRL	1
IKRRASGPTQ	2
IKRRDWRTGD	1
IKRRGTVFAH	2
IKRRKRSNNS	1
IKRRNKSITN	1
IKRRNWCGAY	2
IKRSFLSSLY	1
IKRSGNTHVF	3
IKRSRTARMS	1
IKRSSRTPLA	2
IKRSTFFLPR	3
IKRSVQIKGY	2
IKRTAKVYRR	2
IKRTPTNYAI	1
IKRTVGTRWY	5
IKRTWTTALR	1
IKRTYPIPRT	3
IKRVDTVFVQ	1
IKRVRPTSNS	3
IKRVRRHRVI	2
IKRYDEWAQA	1
IKRYGFLQNP	2
IKRYRTMRLR	1
IKSALVTDPN	4
IKSAPSIRYR	2
IKSCGVGVDA	3
IKSCLMTKDL	2
IKSEISCMGD	3
IKSGGLLFTR	1
IKSGTVRLNG	1
IKSHDKTQKP	3
IKSIDVRVSD	4
IKSKRMNDTY	2
IKSLFWMLKN	4
IKSLKISPRT	2
IKSLYGLRSQ	1
IKSMNIWSNY	2
IKSMPCLRIL	4
IKSMPCMCIL	1
IKSNTACPSL	5
IKSNVVNPSP	1
IKSPHCPSTQ	1
IKSPVISSSC	1
IKSQEHDTPE	1
IKSQVAAEAM	3
IKSRLDTLEN	5
IKSRNHQPMQ	1
IKSRNMLSLR	3
IKSRPSWRVI	2
IKSRSSKDLG	1
IKSRVGSGAS	1
IKSSILIGLH	4
IKSSNCLAYT	1
IKSSPCHAKP	4
IKSSSGPHVT	4
IKSSVDCVLP	3
IKSTELGRSR	4
IKSTEQPNRW	1
IKSTFAHFFP	1
IKSTRTKMPQ	3
IKSTYGASAS	1
IKSVEVPLII	4
IKSVGLDVSM	1
IKSVWEQSRP	1
IKSWNTNVKP	1
IKSWTTWLGT	2
IKSYHYVHTL	3
IKTEAIVDWL	4
IKTEIQMDST	1
IKTEVSSDLL	1
IKTGLPQQRT	1
IKTGRGVREL	1
IKTKHQGSFI	1
IKTKMMVSEW	2
IKTKRNPAWR	1
IKTLEQLRVM	1
IKTLLITSIY	3
IKTLLTWLLS	1
IKTLVLPHVP	1
IKTMGQWRYI	2
IKTMPLHLSY	2
IKTQSLDDDS	1
IKTRAMTMTI	1
IKTREGGLCL	1
IKTRLLNSPT	4
IKTRPERCIA	4
IKTRPRFYKP	1
IKTRTSRDVM	4
IKTSDLSLCS	1
IKTSHQLRPN	2
IKTSRCVKSM	1
IKTSRSSLYW	2
IKTSYDGTTN	1
IKTTDNFTAL	1
IKTVEPPTES	1
IKTVQTLLVN	3
IKVAHWKLMM	1
IKVAQLMWVS	1
IKVDTNYSNW	4
IKVDTRKTAG	3
IKVEEAQNNF	3
IKVERRFAPL	6
IKVFTCVPWL	1
IKVHVYAFNS	1
IKVLPQAHGY	2
IKVLQGHLRH	6
IKVMRDSSKE	4
IKVNQRGMHW	3
IKVPKSTRVP	2
IKVPREYALK	2
IKVQRATRPM	1
IKVRTNILKS	3
IKVSPSTRSL	1
IKVSQHHDYH	1
IKVSTMMLCP	6
IKVSVGVNHG	4
IKVWVTLHPR	1
IKWESMSKEW	1
IKWLCIPPRL	1
IKWLCMEYSR	5
IKWLLSRGMV	1
IKWLWKETLA	2
IKWPRAGLIR	1
IKWSRCREMT	2
IKWSRLLENN	2
IKWSVWNTSI	2
IKWTRSRKEP	6
IKYALSFQFG	4
IKYLMVMHDA	1
IKYPLTIPRQ	2
IKYQMLCDET	2
IKYQVTYMRI	3
IKYRSRTFTA	2
IKYSLLRANT	1
IKYSPTALAF	4
IKYTMSQLIW	1
IKYTSTKTQC	4
IKYVDSQTNN	2
IKYWRTNTHS	1
ILAAHTVKFM	1
ILAALDGKDE	1
ILAALTGCHG	2
ILAAPWTKVS	1
ILAASGRSRS	1
ILAATRMQQV	1
ILAAVSMNMA	1
ILAAWNRALC	1
ILACDVQVAC	4
ILACSKKSKY	3
ILADQKSSSL	2
ILADREKDST	2
ILADVDEMFP	1
ILAEIPFRRF	1
ILAENDKVEC	6
ILAFHHLGPS	2
ILAGLNSYWV	1
ILAGTEPIIA	3
ILAGTPDSGN	1
ILAGVYLYVQ	1
ILAHCPGENS	4
ILAHTHLTRL	1
ILAIEQRDNL	1
ILAKQAQVTA	1
ILAKRLRYPS	1
ILAKYHVPVG	1
ILALFEDIYF	1
ILALFHHWLL	3
ILALGTGGFP	1
ILALKRTRRP	4
ILALNFDDLF	1
ILALSEQPNL	4
ILAMPGRSNR	2
ILAMRGPLLQ	1
ILAMSPRYMM	7
ILANADNIHH	1
ILANDYKKVT	2
ILANLYPMWE	4
ILANMMVTQL	1
ILANPPLMNL	2
ILANVTDARI	1
ILAPASTNIL	2
ILAPLILPCW	4
ILAPNVRGQF	2
ILAPTADPHT	1
ILAPTSTVAS	1
ILAQCMVGYI	2
ILAQLAIQDH	1
ILARDDRGYI	1
ILAREPKSSV	5
ILARIMKFCL	2
ILARIMMNCR	2
ILARITTVSM	4
ILARLPGQPQ	1
ILARPRRMIS	1
ILARVSSAKS	1
ILARYQRANR	3
ILASKVHQQY	2
ILASNLSPEE	5
ILASPRTHLN	2
ILASVDHNRL	1
ILATYWYIIN	1
ILAVMQPAGT	2
ILAVTLDLSF	1
ILAVYNMPRS	2
ILAWPPGSTG	2
ILCAHHMPTC	5
ILCALATTRI	2
ILCCRHHRSE	1
ILCCSRLERL	1
ILCCVQGHPS	1
ILCDWAPDRM	2
ILCFLRTAIY	2
ILCGLRGKLA	1
ILCHAPDTAL	1
ILCHKTNKSP	4
ILCHRTPSCS	2
ILCIPETLPT	1
ILCIQSLATF	2
ILCIRSQTQL	1
ILCKRACRIH	3
ILCLADPVRV	8
ILCLLDVLSE	1
ILCLMECRTR	2
ILCLTATSSL	1
ILCMQRRYTP	4
ILCPDIPRLV	1
ILCPLALTCG	2
ILCPRSSPIG	1
ILCPYPRWRT	2
ILCRARMLCQ	1
ILCRTSVPQM	6
ILCSYSLIVE	1
ILCTLGSHYP	4
ILCTLSEWNL	3
ILCTTIANPH	1
ILCTVSSVSA	2
ILCVALSLGA	1
ILCVALTGAS	2
ILCVCLDLKC	4
ILCVEATSWA	1
ILCVQGLRMV	2
ILCYFGGPGF	1
ILDDPKPLLP	2
ILDEDFVISN	1
ILDFHTIYTR	1
ILDHSMRNGH	2
ILDIQRILST	4
ILDKGIRLMD	10
ILDLATWLWG	1
ILDLGAISGR	1
ILDLNSCVLT	4
ILDLQPLKRA	3
ILDLTVGMPE	6
ILDLVTVCHC	2
ILDMFSHYSM	4
ILDMPDMSAP	6
ILDMRPPFSV	1
ILDNTKKTAG	1
ILDPDNVSMV	1
ILDPEPWHRT	2
ILDPIVWAWY	2
ILDPLMRCIT	2
ILDPNELPTR	1
ILDPPLPCYR	3
ILDQCEPRLY	1
ILDQRVTSGM	2
ILDRASLMCT	5
ILDRCTAHRY	2
ILDRERNLWR	1
ILDSLLRTHA	1
ILDSRSETFS	4
ILDSSDLSLS	2
ILDSYHPTQL	3
ILDTGGLHRA	2
ILDTLICEAS	1
ILDTMNLHKV	1
ILDVDTIHIK	6
ILDVPADSHG	5
ILDWEQYLTA	1
ILDWGLVKHP	1
ILDYFQRARR	2
ILEAKWPLAT	2
ILEAMRSPPM	1
ILEARRSARG	2
ILEAVRVSVR	1
ILECSEGEGI	1
ILEECKLMAT	1
ILEFMSVHSR	2
ILEFRSLRPS	2
ILEFTKRESS	1
ILEFYWWDIL	2
ILEGQCGILY	1
ILEGTKPRDM	2
ILEHPWYDIE	1
ILEILFNRLA	1
ILEIVSMRSV	1
ILEKSAPSAK	1
ILELAAKQNA	1
ILELGISTTL	1
ILELRDPPMR	1
ILEMFDWTPF	1
ILEMLRRTTL	1
ILENQFMKLM	1
ILEQFSQEST	1
ILERGYRSRS	2
ILERKSGYEP	1
ILERRRCGTT	1
ILESEHTYLL	2
ILESLRRSPR	2
ILETDDYHSD	1
ILEVHATTTP	6
ILEVHYVRRP	2
ILEVTAYECR	1
ILEVYHWKKC	3
ILEWHQMYNT	1
ILEYKTAQAD	4
ILEYREAEMK	2
ILFAVTSCYR	2
ILFDMSCHHS	2
ILFDVALTVG	2
ILFGGPSPSQ	1
ILFGSDGSHE	1
ILFHVMPSRL	1
ILFKGYWYLS	1
ILFKLSGMSS	1
ILFKYKPLHQ	2
ILFLAPWALL	1
ILFLLRGRLT	1
ILFLSRFSLL	6
ILFNPLHLVL	1
ILFPDYAQPS	4
ILFPGYPKIE	1
ILFQDNSSRS	5
ILFQLTFSDT	1
ILFQVHTSGR	3
ILFRAVRLQT	2
ILFSGVVGNT	2
ILFSPMMKDV	4
ILFSQWYRVL	2
ILFSSMLLHV	1
ILFTMGNILW	1
ILFVEMQPSF	1
ILFWDKVKFE	1
ILFWIVDAMY	5
ILFWMCSYST	1
ILFWVPRQCS	1
ILFYMRNTYC	2
ILGAHCRSNF	2
ILGAIPRTNA	1
ILGAIVGGLQ	1
ILGAPENLLK	1
ILGARARKCQ	2
ILGARVCAKM	1
ILGASSPFAE	1
ILGAWKRARC	2
ILGCNGVRSQ	1
ILGCRTRTSA	4
ILGCTRMLAR	2
ILGDLSGTLD	1
ILGECMDPGG	1
ILGEGSVALE	1
ILGEHGSSLC	3
ILGESRTFQA	1
ILGFLLTSAR	2
ILGFLQTQMP	1
ILGGAERLMF	2
ILGGATATLW	1
ILGGGLRGYQ	2
ILGGIDMHTT	5
ILGGINLTSH	1
ILGHINPECL	2
ILGHIQWRDG	1
ILGHKHMRQE	1
ILGHSNWQPT	1
ILGIHALGPR	1
ILGIQRSLKT	1
ILGIRRQNTI	1
ILGITALKFP	3
ILGKDTGTTL	4
ILGKPTFEWT	4
ILGKQKHRIV	2
ILGKSAITIK	1
ILGLALLRAN	4
ILGLCLEMML	1
ILGLMGSQSR	4
ILGLMPWNAH	2
ILGLTNKLHR	1
ILGLTRMSVT	1
ILGLTVAESS	1
ILGMESHVVF	2
ILGMIAQQGQ	4
ILGMPCLHIW	1
ILGPINPNKR	3
ILGPMHNFES	3
ILGPQFQSTR	1
ILGPSLVQKS	4
ILGPSVLNLR	1
ILGRAFPLGD	2
ILGRATKSMH	3
ILGRFGKTQS	7
ILGRGRKHQS	2
ILGRKVTSGH	3
ILGRRGEFYY	1
ILGRSRASRE	2
ILGRVRMRAL	1
ILGRWTVCNE	1
ILGSGIAKLR	2
ILGSGLYSGR	6
ILGSGQHRNY	1
ILGSLQVTLW	1
ILGSLSINSG	2
ILGTKETNLR	1
ILGTMSLPPS	1
ILGTQVATMS	2
ILGVAVRMQY	1
ILGVSCQSRT	3
ILGWDTHFRG	3
ILGWMRQNQL	2
ILGWRRTGSN	1
ILGYVAGSSE	2
ILGYVKSKCF	1
ILHACLLLAS	2
ILHAVDQWCN	1
ILHCRRTSSS	2
ILHDSMSAVR	1
ILHERPGQSP	2
ILHFKLDGRY	3
ILHGAVSPDL	2
ILHGGTGVLF	1
ILHGSWHSHM	3
ILHGTCPRPT	1
ILHGWPRTFK	1
ILHILTRTMS	1
ILHIMASVWA	3
ILHIQTAVHL	2
ILHIRRQFVD	2
ILHKLGLYLS	1
ILHKRSLAGL	1
ILHLARPDKL	1
ILHLCITRMK	1
ILHLITVPSP	1
ILHLLYMPAS	3
ILHMRMSVCA	1
ILHNMRNHCI	1
ILHPCTNCEC	5
ILHQQSQYAN	5
ILHQRVYKLC	4
ILHQVQSIFR	2
ILHRFRHATI	6
ILHRGWLYCS	1
ILHRWLPRPL	1
ILHSLDSPER	1
ILHSQPTSSA	3
ILHSTYGRLP	1
ILHSVEQNML	2
ILHTAEKMDR	2
ILHTGLLTFR	3
ILHTRYDGPC	1
ILHTSDPVGT	3
ILHVIFFLST	2
ILHWNLETTV	2
ILHWYNAEPS	2
ILHYTSSPDS	3
ILIAADMFFV	5
ILIAAHVKTS	1
ILIEMRYVWS	1
ILIFPGHKKY	4
ILIFPSLNNQ	1
ILIGAPAIHP	3
ILIGDRSKPN	4
ILIGICDSPA	1
ILIGLRFSPQ	1
ILIGNIKTTV	2
ILIGNPRFYL	1
ILIGNPRVHL	1
ILIHQPYDPQ	5
ILIIDNTAPM	1
ILIKVPPYPH	2
ILIKYSVHNN	1
ILILMDGDMY	1
ILILSLIKLH	2
ILIMGALQEC	1
ILIPCTPKTS	2
ILIPEWSQPG	2
ILIPFLTGQY	1
ILISGFGLSG	3
ILISRPRSMF	1
ILISYCWNTS	3
ILITPPLPMY	2
ILIWLRNGIA	1
ILIWTSYLKG	1
ILIYEFSHAR	4
ILKAPWSYRR	2
ILKCKPYVQH	1
ILKCLWTTQR	1
ILKCRNFELS	1
ILKELLNQGK	2
ILKESSSFCG	2
ILKFTCLSDQ	1
ILKGCTFKST	1
ILKGNRGCTV	1
ILKHQSVYPQ	1
ILKHVSLFLK	1
ILKKFGVTQP	4
ILKKQYAWAE	2
ILKLGAFGWP	2
ILKLSISNST	5
ILKLVSRSKP	1
ILKLWRNTLS	1
ILKMMCINRE	3
ILKNSTLHTG	3
ILKPKWMLTI	2
ILKPTWSNQS	2
ILKQLSVKLK	1
ILKQSKQHRN	2
ILKRGPKLAY	2
ILKRTPISVG	1
ILKSLQGLRR	1
ILKSSLHTRT	5
ILKTLRARPL	2
ILKTPCWPTM	1
ILKTRLAPDL	4
ILKVNRLHLL	2
ILKVVMSDYF	2
ILKVVMVSPM	2
ILKWHAHVRI	1
ILKWRESWAS	2
ILKYYPLRFL	1
ILLAFFYTVL	2
ILLAFKPLQF	1
ILLAHAGAPS	4
ILLAKTRTDS	3
ILLALRSESS	2
ILLARQWAVE	1
ILLCGGYIFD	3
ILLDGGDRVY	1
ILLEESATCT	1
ILLEVEETPE	1
ILLFAAQRWL	2
ILLFDRPLWW	1
ILLFHYSSEF	1
ILLFILLPRW	1
ILLFMLKSNL	1
ILLFNVASLD	1
ILLFRWWGRI	3
ILLFWPPQHP	1
ILLGLNPNRK	1
ILLGRSCMLV	1
ILLGVQHKCH	6
ILLHCLLSSV	6
ILLHEHNIAP	1
ILLHRDQPIP	2
ILLHRRRINL	1
ILLHSSRMWR	1
ILLHTSGDPT	1
ILLHVKNTPR	2
ILLIPTIVCT	3
ILLIQWLSTS	2
ILLIRRRATL	1
ILLISLHLPG	2
ILLIWHRKRL	2
ILLKCNCICY	1
ILLKKKMCPM	2
ILLLDRREGG	1
ILLLGSGPST	5
ILLLHGSGSL	2
ILLLHLLLRK	1
ILLLINRPDI	2
ILLLLAKRTT	3
ILLLLTVTSF	1
ILLLRPTPSP	1
ILLLSPSLVP	2
ILLLSSPTWL	1
ILLLTNMSTH	3
ILLLVSCSTV	4
ILLLWVSDSA	4
ILLMEKSPVQ	1
ILLMVAAYST	2
ILLNMPFFMR	4
ILLNNQLYLF	2
ILLNQMRSQH	3
ILLNRVFWPW	1
ILLNWSNQLR	2
ILLPCSCNMV	5
ILLPFTSAFL	1
ILLPGVSGSR	1
ILLPHRDPGL	2
ILLPIPGRNP	2
ILLPIPLLPV	3
ILLPIRPAIL	2
ILLPITPRSN	1
ILLPPLAQSC	2
ILLPRQRHGF	2
ILLPSSQFRG	2
ILLPTHVNMP	2
ILLQAKYASA	1
ILLQARESQN	1
ILLQCILDVD	2
ILLQDPANEW	3
ILLQHIACTW	1
ILLQLMNSEL	2
ILLQPGQAKL	5
ILLQPIKRDL	1
ILLQSEYRVG	4
ILLQSMLSTL	3
ILLRARLFIT	1
ILLRASPSDP	1
ILLRIGLSLN	4
ILLRLTTHFL	2
ILLRPALMVD	1
ILLRPWHWEN	1
ILLRRERGVA	8
ILLRSNLGLL	1
ILLRSTSYHL	4
ILLRTSPCPI	3
ILLRVCWPIV	2
ILLRVGSVVY	2
ILLRYCDRNY	1
ILLRYVPRRA	3
ILLSAPSGSE	1
ILLSIKVGQP	1
ILLSRAGSSD	1
ILLSSFVHMV	1
ILLTGQSRMA	1
ILLTGTYCPT	1
ILLTKWTGYR	1
ILLTLHTSLK	1
ILLTLLGQDQ	2
ILLTNSLIYH	1
ILLTQHHTSF	4
ILLTVCPHVW	3
ILLTVHVHLL	2
ILLTVTNPRS	4
ILLVGGKFRY	1
ILLVGPMHRL	5
ILLVLIMLAV	2
ILLVSSFMED	1
ILLWDRRLRE	1
ILLWQRTQHR	1
ILLWRSHPPL	1
ILLWSRQRVT	1
ILLYKVYSNC	1
ILLYLPRDML	2
ILLYRATRLM	1
ILLYYLFETT	3
ILMASFLYVT	1
ILMDAAQPSL	1
ILMDQALVQY	4
ILMFRPWPSQ	2
ILMKIKGPPL	1
ILMKVSKRSL	3
ILMLLRKLPA	4
ILMLRQSSLI	1
ILMLYRFGKL	3
ILMMWLGYLQ	4
ILMNSESYTC	2
ILMPCLSRDS	3
ILMPFTELPA	3
ILMPGVYHVG	2
ILMPQGVTLM	1
ILMPQYVVES	1
ILMQALTHQC	2
ILMQQWCIRD	1
ILMRATQRKS	1
ILMRPEATIT	1
ILMRSYAPNT	1
ILMRTTSSVN	2
ILMRWVSMNI	4
ILMSDPCPLR	3
ILMSGLHILG	4
ILMSRSSQIT	1
ILMSSYGMVE	6
ILMTRRSPLG	1
ILMTVLSITN	4
ILMTVSAARY	2
ILMVEFEPGC	1
ILMVPRTVRP	2
ILMWCQNHSM	1
ILMYHAFMDV	1
ILNAVKRTPV	6
ILNCARSKRM	1
ILNCHVIKQV	1
ILNCPRTHDR	2
ILNDASHPHC	1
ILNETRSRTQ	2
ILNFFQTYLR	5
ILNFNEAYVR	1
ILNFYPRATS	1
ILNGQVKAHS	1
ILNGSANKSI	1
ILNHRMPLRP	2
ILNITTQQPE	1
ILNLHTLLVK	3
ILNLLNSQLG	1
ILNLVKFTLT	1
ILNMHLTPRA	2
ILNPDWFPHE	4
ILNPERKVTQ	5
ILNPSRSYWS	1
ILNRASMCVR	3
ILNRFWTASL	3
ILNRGAPDRV	1
ILNRGSQPNL	2
ILNRRLPVIL	3
ILNRTKISYF	3
ILNRYWLPQQ	6
ILNSKRPHRK	4
ILNTIIDLDT	2
ILNTYHHMSD	2
ILNVCDFRIS	2
ILNVRSCHLS	6
ILNVRTVTVN	3
ILNVSGSHRL	1
ILNVVFLDPP	1
ILNYTRLAVS	3
ILNYYRHPNL	2
ILPAEESSQK	1
ILPAFIDYRF	1
ILPAGVFHRQ	3
ILPAIGTCFM	2
ILPANWQCFT	1
ILPCAIRTQL	2
ILPCMSRHMR	2
ILPDIHRRLI	1
ILPEIAFPMQ	1
ILPEKRPSST	1
ILPESHMWLR	5
ILPFANSMIT	2
ILPFFVYLVS	1
ILPFISGASR	4
ILPGETVNYS	3
ILPGHHYNNT	1
ILPGIDMNPK	1
ILPGIQQHLR	4
ILPGQGLTVF	1
ILPGRGNLPL	3
ILPGRLMLWR	1
ILPHPLLCIN	1
ILPIRTNTGT	5
ILPITHTNRM	1
ILPKARIYYK	1
ILPLLRAVIW	1
ILPLPTVRVR	1
ILPLRGRTSS	2
ILPLRLQQTL	1
ILPLSLTALM	1
ILPMEWLITP	1
ILPMRWSIMK	2
ILPPNKLHNN	3
ILPPRYGPNM	2
ILPPSCWLLG	2
ILPPVFRTIT	1
ILPQMSQVST	2
ILPQRHRIKK	1
ILPQTTMSAK	5
ILPRDHALLT	6
ILPRICTPSW	3
ILPRQTYVFH	1
ILPRSNPAGT	2
ILPRTLVLRN	3
ILPRTSLLIV	4
ILPRWRHPSE	3
ILPRYMQSIN	1
ILPRYWHSLL	3
ILPSCLMTQS	1
ILPSENLQFA	2
ILPSIQGVSG	4
ILPSRDLRGA	2
ILPSRFSLKG	2
ILPSRLVGIE	2
ILPTHRTSQL	1
ILPTSTCIMK	5
ILPTTKNEML	1
ILPTVPLLNP	2
ILPVCLLGWR	1
ILPVDTVRGA	1
ILPVHLVNRY	1
ILPVQQSSPA	4
ILPVRSIWLH	25
ILPVRWQGTR	3
ILPWGFPVHY	1
ILPWQGPPYR	2
ILPWRVDVLL	2
ILQAQYLVES	1
ILQCRPITSP	1
ILQDLCPVSN	3
ILQELALMTA	1
ILQELSTERL	1
ILQESTSRTF	1
ILQFDQFRKS	1
ILQFRWQRAP	2
ILQGCVTTTV	1
ILQGFSDYRS	2
ILQGPEVTQR	1
ILQGSDGPMG	1
ILQHLRAWHS	1
ILQILVGVVG	1
ILQLDERNRN	1
ILQLLAQKRQ	4
ILQLNNITRS	1
ILQLPSGCSV	1
ILQLRKLHHF	2
ILQLVPVGDA	1
ILQMMLLPLQ	2
ILQMQPRCKV	2
ILQNAGQAPF	1
ILQNFSLQRC	1
ILQNLRCSSE	2
ILQPDGIRGV	2
ILQPSAGKTT	2
ILQPSWRAVK	2
ILQQLEVWEL	4
ILQQVMQFNP	1
ILQRGSSRGS	1
ILQSDHLLKH	4
ILQSRHPKAS	4
ILQSSLPKHT	1
ILQTEEQSLR	1
ILQTLTHPDI	2
ILQTNVEKQN	1
ILQTSFEGAM	1
ILQVLGSNRY	2
ILQWCLRVSE	1
ILQYIGPWNP	5
ILQYLSKGPT	1
ILQYNFRDFH	1
ILRALAPNAQ	4
ILRALLVLGG	1
ILRAPCKYNS	1
ILRASRFTTN	3
ILRAVTGNTT	6
ILRAYVVSIA	2
ILRCADLSRT	3
ILRCGGDTSG	3
ILRCHSKTPA	2
ILRCLSAKFN	1
ILRCRRRLSK	1
ILRCTRRFTL	2
ILRCVWVAVL	4
ILRDRYNEPN	1
ILREAKGQNS	1
ILREDRISQY	1
ILREFVYYRR	2
ILREHIDYKN	1
ILREPGMLLG	1
ILRETAFTSL	1
ILRFGAFHQL	4
ILRFGRTVDL	1
ILRFNSVLDR	4
ILRFQSLAEM	1
ILRFRILFLG	1
ILRGAKHAHL	5
ILRGLNAIEK	1
ILRGRETEVP	1
ILRGTGRHHT	3
ILRHECSTRV	2
ILRHRTRNGS	5
ILRHSDVPLS	2
ILRILLGHVD	2
ILRILLLKTT	2
ILRLARLGFW	5
ILRLDMLRYP	1
ILRLEQVAML	4
ILRLHQPTPI	1
ILRLLAWTVT	2
ILRLLPHYDR	1
ILRLQTSEHT	3
ILRLRRGNNY	1
ILRLSKLAFQ	2
ILRLSLRWLR	2
ILRLTMSSME	1
ILRLWNRPGY	2
ILRLYLLEMM	2
ILRMDLVWKS	1
ILRMEVNPCT	1
ILRMGAMAQL	1
ILRMMPNFGV	2
ILRMSTNISP	1
ILRMTTLVNI	1
ILRNFLVPEN	1
ILRNLSKSDI	1
ILRNMIMLFL	2
ILRNRPPDNL	4
ILRNRSMTKS	2
ILRPPPGNVL	3
ILRPQALMST	1
ILRPRCQAFA	1
ILRPRPPPQS	1
ILRPRSTRHS	1
ILRPRWMGML	6
ILRPSGQWST	3
ILRPTGLQSS	1
ILRPTRGIKC	1
ILRPTRTSNK	2
ILRPVSIREL	2
ILRQASRVKP	1
ILRQILSWLP	1
ILRQNGRYQA	2
ILRQRRWDYW	3
ILRQSELNSA	4
ILRRFHNHAS	5
ILRRKLLSLI	1
ILRRLRLRNK	2
ILRRQSCGVK	1
ILRRRAGERL	1
ILRRRRLPGA	3
ILRRRSLSPN	2
ILRRTSPCCE	1
ILRRYLSLNL	1
ILRSANPSYL	3
ILRSDSIVPF	1
ILRSETSSNP	2
ILRSFAFPTL	1
ILRSHQECWT	2
ILRSHRDRGK	4
ILRSLHTAKT	2
ILRSMGLIVR	1
ILRSMLPSLR	1
ILRSPRLHPT	3
ILRSRCVQCK	4
ILRSRRFTAL	3
ILRSRSEFIM	2
ILRSRYSPAR	3
ILRSWPTSRL	2
ILRTGPRMMH	1
ILRTGQRNML	3
ILRTKFRPSG	1
ILRTLNFLLI	1
ILRTMMRETV	5
ILRTNFMWLT	1
ILRTQGRTPV	2
ILRTRGLFFD	1
ILRTSPGFFL	1
ILRTYRMQAT	3
ILRVAHIMTS	4
ILRVKAPVII	3
ILRVKFCTLQ	1
ILRVPNESQM	2
ILRVPRTKYG	1
ILRVWKELQG	1
ILRVWKRTFW	4
ILRWKCLGYD	2
ILRWRVKHQW	2
ILRYLVVGFI	3
ILRYPNHGTN	8
ILRYVDWLAS	4
ILSAERRIDL	3
ILSAGLNELH	1
ILSAILQYPL	1
ILSALFEPQS	4
ILSAMLYMTA	1
ILSAPSLCSG	1
ILSAVLSYMQ	2
ILSAVVPVTD	2
ILSCFRSPHC	1
ILSCPLWLRC	1
ILSCRATLLS	1
ILSCRVRFMT	1
ILSDHSWSDM	4
ILSDKVESMN	2
ILSDVMSKSV	2
ILSEFDLNNP	3
ILSENSYQTK	2
ILSEQSPLHL	4
ILSFEQEMGH	3
ILSFHRFSTK	1
ILSFIKCTAH	3
ILSFTQEINT	2
ILSFVLSLPQ	2
ILSFWLEIPR	1
ILSGDTRARY	4
ILSGPKIIPV	1
ILSGTSATSM	1
ILSGVYVTLL	4
ILSHAFRSFT	3
ILSHFTIKRP	2
ILSHHHGPLW	3
ILSHLGARTY	3
ILSHPDTTTH	1
ILSHQTIEPK	3
ILSINSRAVQ	2
ILSIPYDQNR	2
ILSKCLPRGK	2
ILSKGPSKAR	1
ILSKSLVAPL	1
ILSLAIYHIQ	1
ILSLALHGAH	1
ILSLCLSRLT	1
ILSLEPKRGE	3
ILSLFGDDHK	1
ILSLFHSLGW	1
ILSLHQDGYR	2
ILSLLCDLSS	4
ILSLLKSWSR	1
ILSLLRNLGG	2
ILSLLVPSEI	7
ILSLMSWTEN	2
ILSLPPGDNI	2
ILSLPVDRIS	4
ILSLREYIYS	1
ILSLRLSHKT	2
ILSLSMHYIG	5
ILSLTAFPRL	3
ILSLTRAQHH	1
ILSLVDLMGT	1
ILSMKYRNRQ	4
ILSNCMEVVC	2
ILSNECPKRY	3
ILSNNRMHLQ	2
ILSNPSPWFS	2
ILSNQWSKAH	1
ILSNRLHGDS	2
ILSPGTKCRT	1
ILSPKHTPMS	2
ILSPLKALVI	2
ILSPLNPTLL	1
ILSPLSYDSK	3
ILSPLVGVSE	4
ILSPQSLLWR	1
ILSPQWRLWA	1
ILSPRQSVLS	2
ILSPSQCIGS	5
ILSPTTWLMK	2
ILSPVPSASS	1
ILSPVVFRHF	4
ILSQVGRSVT	3
ILSRCHTSRK	1
ILSRCLCDRI	1
ILSRCQWNTI	1
ILSREALIPW	1
ILSREEAQLK	1
ILSRGHAAVR	2
ILSRHARVWY	1
ILSRKSSCGS	1
ILSRLAGRRR	2
ILSRNSFAPT	2
ILSRPEHDRM	1
ILSRSGFPYG	1
ILSRSVARFV	1
ILSRTNTHLA	1
ILSRTVWMIR	4
ILSRYKNCYQ	2
ILSRYLKNTQ	3
ILSSEYVSAN	1
ILSSGYLAPF	1
ILSSMSLYPV	3
ILSSNIMTLV	2
ILSSPSHLVC	3
ILSSPSNPRT	1
ILSSRNKRDL	2
ILSSSIVSGA	2
ILSSSLLTTY	1
ILSSTRIFRD	1
ILSSVTMDHW	3
ILSTATTERH	3
ILSTGLSESM	1
ILSTKCVRYS	1
ILSTLDIFLW	3
ILSTMASPFA	3
ILSTNERSCG	4
ILSTWPLKQN	3
ILSVACEHKI	2
ILSVCKRNRA	1
ILSVGADPIT	2
ILSVLLCNTD	5
ILSVNRIVEQ	2
ILSVRGERQT	6
ILSVSSGPVV	1
ILSWKYITYW	2
ILSWSDVYSA	2
ILSYLHTTSS	2
ILSYSGFNGS	5
ILTAAVGYSQ	6
ILTAENRIVT	2
ILTAKSGRPK	1
ILTAQLLKRI	1
ILTAQSPRTA	1
ILTASWRKHW	1
ILTASYWMKM	1
ILTCKRRDCE	3
ILTDGGVRRY	5
ILTDHHQMVD	1
ILTEPGLTQS	1
ILTFSRVLPL	1
ILTGGSAQQS	1
ILTGSGTRID	1
ILTGSPPGSA	2
ILTGTWPHWL	4
ILTHLLYRSL	1
ILTHPRRSLK	3
ILTHRRRKEA	2
ILTIELMRQN	4
ILTILLVSVS	2
ILTIQCASNV	2
ILTKGNAQVS	2
ILTKLSMPNM	1
ILTKPDLVRL	2
ILTKVLDLLN	1
ILTLCAGMKA	7
ILTLPAWTLK	1
ILTLTSTPRN	2
ILTLVLTRDT	5
ILTMHLSTQV	1
ILTMHPRKQQ	1
ILTNIWSRRP	8
ILTNKRKNIL	2
ILTNVPASEL	1
ILTPGPHCDL	2
ILTPLTAKVH	1
ILTPPRRGQP	6
ILTPPWNRTS	3
ILTPRVKPLS	1
ILTPSAWAQG	3
ILTPVWSWFL	2
ILTQLRWMGE	2
ILTQLTVKML	3
ILTQNQGVYR	1
ILTQQYLVPA	2
ILTQVRGEDL	2
ILTQYCPAEP	1
ILTRCNSWRY	5
ILTRDNRMLS	2
ILTRDPSTFL	1
ILTRHHKLQV	1
ILTRNETNHT	3
ILTRNIRHLS	1
ILTRPILPET	2
ILTRRSQSPI	1
ILTRSSSGHM	1
ILTRTIRVHN	3
ILTRYGMPTS	2
ILTSACGCFS	1
ILTSAPELNH	4
ILTSDVGAFY	1
ILTSFLMSGR	2
ILTSGNGKYA	7
ILTSLESATR	1
ILTSLLNPLR	2
ILTSLSMIIY	1
ILTSLVRDYK	1
ILTSLWTATY	1
ILTSMALQLC	5
ILTSNAPSRL	2
ILTSNDRVLN	3
ILTSNVINRR	1
ILTSRIMTST	1
ILTSSCHNSG	1
ILTSSYPGRD	3
ILTSTANIVV	5
ILTSTPRRIS	4
ILTTGLTSWK	1
ILTTNDRLVK	3
ILTTQYPLVN	3
ILTTRYQPFR	1
ILTVDIAPTG	1
ILTVGGFEQK	1
ILTVPCIESL	5
ILTVQKYEVG	1
ILTVRGSNNH	5
ILTVTEVSDL	2
ILTVTRLGAT	1
ILTVWYAKTD	3
ILTWCWMLLL	2
ILTWDSVAPI	1
ILTWRWLRAS	3
ILTWTMFGPC	2
ILVAGAMVTP	1
ILVAHRRNRS	3
ILVAPHVAQS	2
ILVARCSTLA	1
ILVDFWWLAQ	5
ILVFIFRVHM	2
ILVFNWSHRS	1
ILVGFPLTNL	3
ILVGLSAQRP	2
ILVGTRSVDN	2
ILVHIPHRRT	2
ILVHLHPIHQ	4
ILVHPLGLPD	2
ILVHRYVEFL	1
ILVHTYDLLH	2
ILVIWIQEMS	3
ILVKIGVGHG	1
ILVLKGWVLP	3
ILVLLGVNLY	1
ILVLLLTTVM	1
ILVLSKSVVK	3
ILVLTYRSVL	1
ILVMGASKTE	4
ILVMGLVTNR	1
ILVMMSPQSI	4
ILVMTMCNSN	3
ILVNFLAEPM	2
ILVNSSSVSP	2
ILVNTRLGDR	3
ILVPDRARHN	3
ILVPTGDPTG	2
ILVPVLVGSR	1
ILVPVMVHGT	2
ILVPWHARIL	4
ILVQLSQKKW	1
ILVQTRNGLF	3
ILVQVRTKRD	2
ILVRARDRRL	1
ILVRCNGSAH	5
ILVRFTKGTT	1
ILVRLLPTMH	3
ILVRLYGSLI	4
ILVRSLAVTG	1
ILVSHFWWEH	6
ILVSHSPNLG	3
ILVSIMRFDL	1
ILVSQCRDKL	2
ILVSSQVVDS	4
ILVSSRIYYL	2
ILVSVLLVSH	1
ILVSYYPIDT	1
ILVTTVLRNN	1
ILVVDGWKPS	1
ILVVLSVPRF	1
ILVWMRILVT	4
ILVWMSTVCS	2
ILVWSHRIMR	6
ILVYFLSGPV	4
ILWAHFLTHM	3
ILWCNRPVFT	2
ILWGMSAGCA	1
ILWGVPSYGL	2
ILWKFSLRRW	2
ILWKRISLKK	1
ILWLGYRMYL	2
ILWLKPRRLQ	3
ILWLLDDMHI	1
ILWLLDERHI	3
ILWLLVPLVF	2
ILWMSYSTGG	3
ILWPDRKINH	2
ILWPEAAPVL	2
ILWQPTWTIM	2
ILWQTFNHSE	2
ILWRFGSEEQ	1
ILWRRRSQGS	2
ILWRSTLPLE	7
ILWSFPSNSS	1
ILWSHHWQSA	4
ILWSKSISQM	1
ILWSRGHEMG	4
ILWSTEYWSV	1
ILWSTILSRL	1
ILWSYPEKRL	1
ILWTHAESWG	2
ILWVLMIWCD	3
ILWWTSLMHS	4
ILWYWVEAVF	4
ILYAEMMVPD	1
ILYANNRENT	1
ILYCGDPNFF	1
ILYDVILKGL	1
ILYFRRRTNL	6
ILYHTPKCLS	1
ILYHYSHEVL	1
ILYLSLSTRH	1
ILYPAQHRGM	3
ILYPNCQTIL	1
ILYPSAFIKV	1
ILYRAMHALV	2
ILYRHIISHS	1
ILYRLPLKSM	2
ILYRMYDAGF	2
ILYRSLWRKK	2
ILYSDTGSES	2
ILYSEGLSFK	1
ILYSSSEPRN	6
ILYSTGACTN	1
ILYSTTLGLT	1
ILYSTYIELQ	1
ILYTLRRKII	3
ILYTRGWPWV	1
ILYTVWRRAR	2
ILYVHATKNK	1
ILYVSNRGLE	1
ILYYSLLIKA	3
IMAAKQWHAS	3
IMAAMERGAV	3
IMACQLNRRY	1
IMACTGMHSW	6
IMAEGLMLRK	1
IMAGPRWRPQ	2
IMAKLYCHHY	5
IMALFYKSSS	1
IMALIPRVMT	6
IMALPALNQG	3
IMALRAASLS	2
IMAMANHNTM	3
IMANYYLQRM	4
IMAPKQSWHL	1
IMAPPIHVAR	1
IMAPSFKLPR	2
IMAPVCVPEL	4
IMAQPDQRLG	1
IMARASVVLT	2
IMARLHTTTK	3
IMARYKSLLL	1
IMASKLGRNQ	6
IMATNQVAPR	1
IMATQTSQMS	1
IMAYHPLARR	1
IMCAVMQGTR	3
IMCCTANYTP	4
IMCDASSDNV	1
IMCDTSHRAM	2
IMCFTNKRIG	2
IMCGLLSFTS	1
IMCHTSASSR	1
IMCIERFIKG	1
IMCILDFRPG	1
IMCLGNMKMQ	1
IMCLLCMDPL	1
IMCPCINMEL	1
IMCPITRRMH	1
IMCPPSLHYS	3
IMCPQPPAYS	2
IMCPRSGVNR	2
IMCTDVPAHT	2
IMCVGRNYMW	1
IMCVTCQQEL	3
IMDASSATIT	3
IMDCRHYQHK	2
IMDECLRFPR	2
IMDFLVWEFH	1
IMDGGFASHP	1
IMDGKTWLTM	2
IMDKPTRAAI	2
IMDPFYYPSG	2
IMDQNAHRMP	2
IMDQSLKSRW	1
IMDRNDYLLK	1
IMDRQWVDKR	2
IMDSKKYTAM	2
IMDSWWRSRT	4
IMDTSWRQIR	1
IMDYDRTTHP	3
IMDYEKDGMR	3
IMELLWLLYD	3
IMEPRVSSLW	1
IMERKSSNDR	4
IMERLRWKTV	2
IMERPMPGPQ	2
IMERTCEYNP	2
IMETNVQRIN	1
IMETRAAVKH	1
IMFGDFLSEN	1
IMFGNAFGPY	1
IMFLLDTVTD	2
IMFSIRLTLR	1
IMFTIGSLCF	2
IMFWDRIWHL	3
IMGALVFMLL	6
IMGCRQPSNE	1
IMGFQLSLEN	2
IMGFYARDRL	3
IMGGSSLSAL	1
IMGISHTELG	1
IMGKAEPPHS	2
IMGLRTWLSP	1
IMGLYQRPDT	3
IMGMKWKYPH	1
IMGNDRPYQT	1
IMGRCRRFHV	1
IMGRSIASAP	3
IMGSDVETIS	4
IMGSGHRVQI	5
IMGSHDLLER	3
IMGSLTCFAT	3
IMGSMDADLV	1
IMGSRPRYAT	1
IMGTDSSLKN	2
IMGVMSLQLR	1
IMGVSPFFVL	2
IMGYAYAKRT	1
IMGYHESKLL	2
IMHASAVNCM	1
IMHASMSQEL	2
IMHASPNKHN	2
IMHCRILLSN	1
IMHFSLRHLL	1
IMHHKDERRR	2
IMHLQPFKPT	2
IMHPLPISTS	2
IMHPQWQTLD	6
IMHQFLLLEL	3
IMHQGCCYLP	2
IMHRSWSAPT	1
IMHYRFPTMI	2
IMIAHSFEAR	2
IMIDMLATPE	1
IMIFLIWSLT	1
IMILFSIPRS	3
IMILFWIPRS	1
IMINRRHVEE	1
IMIPTQPPTV	2
IMIRIYAYRY	2
IMIRSLSFGK	1
IMITHSMLKH	7
IMIVRSSIAM	2
IMIWSKNSKY	3
IMKDGNDRLS	5
IMKFFAQTKN	2
IMKRACLVWS	4
IMKSYNAPTK	3
IMKTETHYQR	2
IMKTRYQMHG	1
IMKVLDTATP	4
IMLARDRSLC	1
IMLCHYLSYR	2
IMLCVMVRLR	1
IMLDGRSGVS	2
IMLDHCTEMT	2
IMLDSHSHLA	1
IMLEDQTFQH	3
IMLFDGLRDN	3
IMLFYLLNLT	1
IMLHGSSLNL	3
IMLIGVSTPL	1
IMLLDLTCRK	2
IMLLPLMRSH	1
IMLLRGGCTK	5
IMLPLGERPL	1
IMLPLRQLLK	2
IMLRLPRTDT	3
IMLRPCGPRK	3
IMLRQSGDQS	2
IMLSAILKRK	3
IMLSVQVTKP	2
IMLTITRLPM	2
IMLTPGLSTA	1
IMLTQITQGW	3
IMLTSHRMSL	1
IMLWGLHTPW	1
IMLYQSFTRL	5
IMMCSACTML	2
IMMESTCPRV	1
IMMLMSAGLF	2
IMMQRYVKLV	1
IMMRGELSYA	1
IMMRGELSYG	1
IMMRKPVQVP	2
IMMTQHLAPS	2
IMMVRSLMMS	2
IMNFGTMDRK	2
IMNGPTKSSS	4
IMNLIPPHGP	2
IMNNCTETTK	2
IMNPGDMMRK	1
IMNPLPYSRR	1
IMNQTKFHQH	2
IMNTDKERML	2
IMNTMCNKNL	4
IMPEVQLTAM	11
IMPGALTQLM	2
IMPGFSRIRT	4
IMPGKANKMT	1
IMPGLMVATP	1
IMPGRGRLRT	1
IMPHKNEYHI	2
IMPHNCPIAF	3
IMPIKAYYTN	1
IMPIPRIRTT	4
IMPLDEGLTF	4
IMPLNIASNG	3
IMPLSQRTVF	3
IMPLSVARNR	2
IMPNDMATLS	1
IMPNSVDKDY	1
IMPNTWSENK	4
IMPPKAWHCS	3
IMPQFMAEYF	3
IMPRKVYVRF	2
IMPRSLAPRA	2
IMPTDARSKT	5
IMPVPSIAIL	1
IMPVQWGRHR	1
IMPYSTQDIM	1
IMQALQGDVH	1
IMQIEVSLFL	3
IMQKIRHSRL	2
IMQLRVNRWG	2
IMQLSIQVIP	2
IMQLVCERAI	5
IMQNTMSLKK	6
IMQPFMTVIL	1
IMQPNKSLPV	4
IMQSIQSNPS	1
IMQSPTDNLS	2
IMQTESMSLI	1
IMRCCIMRSL	3
IMRDCGTISI	2
IMRDCLVFQG	5
IMRDGSEMST	2
IMRFCWTLIR	1
IMRFQSRREG	2
IMRGRQPWIL	1
IMRHRITART	1
IMRHSARKLN	2
IMRHSSLCAT	1
IMRIHFRCKV	3
IMRKLKHESK	1
IMRKRRWALP	2
IMRLCTCFEN	1
IMRLRARTRG	3
IMRLRNPTHL	4
IMRLSLMLLL	6
IMRNSHFGAL	1
IMRPERTTSI	1
IMRPIRFWSC	4
IMRPMRISWT	2
IMRPYGLTSD	5
IMRQLASQHP	4
IMRRATHHKS	1
IMRRHKPVHL	1
IMRRHLQDRN	2
IMRRRGKQLT	3
IMRRTCGFWA	1
IMRSIQRFDE	5
IMRSLYQNHV	2
IMRSMYMLRL	4
IMRSSYSTTA	1
IMRTAQCQAD	1
IMRVMTKGMY	2
IMRWKLVHHI	1
IMRYHRSLLL	2
IMSAAAWKNN	2
IMSAPFGNKI	2
IMSCELSRRA	4
IMSDSPGQTN	4
IMSEDCLVLM	3
IMSEYTDLYP	1
IMSGSVSRWS	3
IMSHFITSDD	1
IMSICYECPL	2
IMSIMPSEKV	3
IMSKNHSEVL	2
IMSLISSRKL	1
IMSLKFQNWD	3
IMSLRIQPQT	1
IMSLYEYDLH	1
IMSMPHCTTM	1
IMSNIRECPR	2
IMSPEMGIQR	1
IMSPRSLLWG	4
IMSQWKHSPW	1
IMSRAPPVTY	2
IMSRETENIP	3
IMSRFHCYSE	2
IMSRHHTSLM	1
IMSRNPMSCS	2
IMSRPNIKWE	3
IMSRTKTFCP	4
IMSRYRGGFD	2
IMSSAVQSGH	7
IMSSHLRQMK	6
IMSSKRGSLW	2
IMSTIISRPV	1
IMSTSLRWGR	4
IMSVLRSYNA	1
IMSVNPQWSV	3
IMSVPQFTHQ	4
IMSVYRPNKS	4
IMSWRILSDT	2
IMSYTLAPYP	3
IMSYWIQQPM	3
IMTAMESAHT	1
IMTAMPSKGT	1
IMTDYFRIQP	2
IMTFDSRKTQ	1
IMTKAGSPNR	3
IMTKSTSLFL	2
IMTLCRYLAC	6
IMTLKYSLNN	2
IMTLLATQSK	1
IMTLMSKLNM	2
IMTMHMPTIG	6
IMTMLHPGPT	1
IMTMLYVNSS	1
IMTMQWVIPG	2
IMTNNVTSLV	2
IMTPDFSGAP	1
IMTPQVGTRL	3
IMTQTMSITM	3
IMTRFSIKEH	6
IMTRVRLFQY	1
IMTSIFMYAD	2
IMTSNKMMYN	1
IMTSPATSTK	2
IMTSSGWHPL	1
IMTWTVTRHN	3
IMTYHPRDML	1
IMVEDCYKSS	1
IMVGYESTTM	1
IMVIRVTAKR	2
IMVLCQDVEP	5
IMVLGSLYSL	3
IMVLSRRKMA	1
IMVLWGEHFK	3
IMVNDNSKPQ	2
IMVPISHKTL	3
IMVPTNDKCV	2
IMVRGIVDPV	2
IMVRLRSFST	1
IMVRPGYFTR	1
IMVSCRSPFN	1
IMVSIFYPFR	1
IMVSTKTQPQ	1
IMVSWMVWGH	2
IMVTLSKPSM	5
IMVTRPLKLR	1
IMVVDVRWYY	5
IMVYRVDQFS	1
IMWATEHESQ	3
IMWHFRPNHM	2
IMWHIVSYHH	3
IMWLNHFHPK	3
IMWLPVQRLL	1
IMWQKKLRRT	1
IMWSPIPVPP	1
IMYEQGTRNV	2
IMYGANVTSN	2
IMYGGLSLGM	1
IMYGLYSKLM	2
IMYNLPQSYL	1
IMYPQTYQEQ	2
IMYRIRLFSE	1
IMYRMSAHRT	1
IMYRVNTYLI	1
IMYRYIMSNK	1
IMYTSGTHNA	4
IMYVVDQEKL	2
IMYYDVLPAR	3
INAAEPWPHT	1
INACLQDIHL	2
INACPLWFNP	1
INAESRWKWS	1
INAGAISLAS	2
INAGKHLSPG	3
INAGNGNNNT	1
INAGRGRNDD	2
INAHKTTDYV	1
INAHWANKQM	1
INAKCPIYQT	2
INANCSTCLV	5
INAPGSSGLC	2
INAPNAPNQC	3
INAQLYFCTR	2
INAQRRVVIK	1
INAQTFVSGR	1
INARDMREVQ	1
INARRWSGEL	3
INARYNREYI	1
INASATMVDE	2
INASNARHSP	3
INASSQCSMQ	1
INASVNVRYN	5
INASVQMPGK	1
INATKWLGLG	3
INAVCMDTHA	1
INAVYQHATL	1
INAWRMYLAQ	3
INCAWSSSAL	1
INCCKKAQRL	1
INCCSGARHY	1
INCINSLFSA	1
INCKYFLNLR	4
INCRNSFRTS	2
INCRTVNYII	4
INCRTVRPYD	1
INCSLPRCIS	5
INCSVDHLTQ	1
INCWCLRSLS	3
INDAIPGFHW	2
INDERVPGSE	3
INDGLRSPYP	1
INDGRVWPLR	1
INDITDKIPL	1
INDKSTTSLH	1
INDLVSTQFL	3
INDPRMVLML	4
INDRLPGDNS	2
INDRTNGLLL	2
INDWSVVHND	3
INDYNHPTAT	1
INDYVPGRLN	6
INECYVGQNI	2
INEETLTPGC	3
INEFVGMAFS	1
INEIASNPQV	7
INELSEYGPG	2
INESILDSMV	2
INESNEKARM	3
INESVSRKEI	2
INEVASGARS	2
INEWVESDPY	3
INFGTQLGYL	1
INFIRTASPN	1
INFKMPRPQR	2
INFLERGLVI	3
INFLHMPTIP	3
INFPSSDVTL	1
INFTTTSTQT	3
INGAPAFHYR	3
INGCDRVVRS	2
INGDTSRDLP	1
INGENLLRHS	1
INGFSKHLKD	3
INGGGTTIIG	1
INGGNARTRL	1
INGHLVAWLR	5
INGLAICAQF	3
INGLIAQWPK	2
INGMGRRTIH	4
INGMIHNIMP	2
INGMPPRLWQ	2
INGMSFCPHF	2
INGNIRYAAI	5
INGNVNWRNM	1
INGPKAIYLP	2
INGQRHGYAA	4
INGRGWIRLQ	3
INGRHQASMS	3
INGRRPLNTL	2
INGRTTLFWR	3
INGRYADCRG	2
INGSRIKTLG	1
INGTHLNHWN	1
INGTICLHFT	2
INGTPVHLST	2
INGVSSVRRS	2
INGWELRTAL	6
INGYERNSTT	3
INGYHLANPK	3
INGYLRLAAP	1
INHALFFLLW	1
INHAPRLRLP	1
INHCYPIPFG	3
INHDSVGRVG	3
INHESLTIWL	1
INHGGTENSQ	1
INHGRSALWG	5
INHINCLLMT	3
INHLALLMGQ	1
INHLCRRGSR	1
INHLKKRSHE	4
INHMRYYRRS	2
INHPVRWRNI	4
INHQYRNLMG	2
INHRTRRLVR	2
INHSMFKSFV	1
INHSSIAKPT	5
INHTAKVGRY	2
INHTLILSQM	1
INIAVQYIAL	1
INIFLRPMLK	1
INIHFPSGVE	1
INIHRGYGAS	3
INILGVISKR	1
INIMWRRLQK	3
ININGHPRVD	2
INIPVVLLEK	2
INIRGVVLTR	4
INIWIGLNSK	3
INIYSPLKCR	1
INKCGLEAHK	5
INKEQPLEHM	2
INKGLTCGSC	1
INKGYQQAEK	1
INKHVSIQYA	1
INKIGSDPAH	1
INKKALIVPQ	1
INKKCPRSFQ	2
INKLQAYPTQ	1
INKMFWIHKR	1
INKPQHRLNR	1
INKRPRYALK	1
INKRWGLSRP	1
INKSDKTTTS	1
INKSGPGTAR	2
INKSQSGDTR	2
INKTTSNNHG	3
INKVRTSSNC	1
INLAKRAVPR	7
INLASWTRAK	2
INLEQRSWNT	1
INLESLTNNK	2
INLEYRPRES	2
INLFAQWTQT	1
INLFWRLSSG	1
INLGKGIAQP	2
INLISGSYRS	1
INLKISWQEA	1
INLLFPRGHR	2
INLLHGRYRK	1
INLLLRSSTP	1
INLLTISFRP	1
INLMRQNSPT	1
INLNLSSWKG	3
INLNVCLHRS	1
INLPDSHRGG	2
INLPNVTPET	2
INLQANEGKF	3
INLQGKAMNR	1
INLRAQLNDL	3
INLSEHWSNL	1
INLSGTRSPR	2
INLSGYSSIL	2
INLSMVPYQQ	2
INLSRHAWAV	1
INLSSCRMDS	4
INLTFMQTNT	3
INLTHTMFTR	1
INLTVQQISP	2
INLVGVFLAR	1
INLYGVTFSW	4
INMAFLSFLR	2
INMHNEPWKA	3
INMLISSHQT	1
INMLRGFPLM	2
INMLTSHRPA	1
INMMSLNRRY	1
INMPVYRKTS	1
INMQDNRNSE	1
INMRLRETST	2
INMRSRQVCM	1
INMSADGMIA	3
INMSHLETQL	1
INMSTQPRIS	1
INMSYGGPLA	1
INMTLFKRYR	1
INMWMAMSLG	2
INMYSGHWKQ	6
INNATIEHPK	1
INNGLPSAPG	4
INNKGVLRQF	1
INNLDNTAFL	3
INNMCGSWAP	2
INNMVSSGLT	1
INNPRGDSPH	1
INNQGLFFTT	2
INNSNPSQQS	1
INNSWQVTYC	1
INNTYYTEQS	2
INPAAGEKLT	1
INPAETFSAF	2
INPERSYVFQ	1
INPETRLLTT	2
INPGCAAYNH	3
INPHKCMGCA	2
INPHLKGYCK	1
INPHSVMLES	3
INPIGNSQGK	1
INPKTLHYSS	2
INPLGKCNEG	3
INPMQWRRST	3
INPPPEHMQT	2
INPPQAQRAL	2
INPRDVRRTA	4
INPRPARRWN	3
INPRTVDLHI	1
INPSTNNYHQ	2
INPSVWWKLI	3
INPTAHKLLI	3
INPTHGKEKK	1
INPTLLLLGH	3
INPTQSLGNT	3
INPTRSLSLV	1
INPVSLRRVR	4
INPWSHRARG	5
INPYAERYTL	1
INPYKDSHLK	3
INPYVWSSGR	1
INQELVSTTM	2
INQGEKQLDS	6
INQGLNFPTW	3
INQGQPTEHS	1
INQGSLTPQG	1
INQKSLLFYT	5
INQLRNLRPI	2
INQLSVRPVW	1
INQMFRLYPT	1
INQMSRSGTK	3
INQMYQDDSC	1
INQNVVEAWS	1
INQRMADECP	1
INQSRPKSTK	1
INQSRRHMQT	3
INQTRHGNDA	1
INRADWFVTA	2
INRAKARYST	1
INRARPRTMD	3
INRDCHADAK	4
INRGATAPIT	2
INRGGVWSNL	1
INRGLLTRRV	2
INRGTNEDRL	2
INRHAHYSLD	4
INRKTSKMNA	1
INRLNMPYCT	1
INRLPFLHQY	1
INRLRSMHLS	2
INRPEYRWAI	2
INRPFIPYSL	1
INRPLKNNSC	2
INRPRSAESP	1
INRQLRHISR	2
INRQSRCWNS	1
INRRLPKQVQ	3
INRRLRRNMT	2
INRRNACCRA	1
INRRNRQSDG	3
INRRSMAYLK	6
INRRVNVLRV	3
INRSCAQRFI	3
INRSIIHKIF	2
INRSRAKVVG	3
INRSYADAQN	2
INRTMGLRRS	1
INRTMLLPPI	4
INRTSSRWVL	2
INRVHWWRVR	1
INRVMHSTSV	1
INRVRRNIYL	3
INRVTVSSAG	2
INRWRRNPSR	1
INRWRRYDGA	1
INRYPGMSIE	2
INRYSHERTQ	2
INSAHEEGSE	1
INSAPSIQRR	1
INSAVASAPK	2
INSFKTHYPN	2
INSFMQWMRP	3
INSGRGVCHD	1
INSHQEYPHG	1
INSIFGQPYI	3
INSKHARNVL	2
INSLEGCNNE	2
INSLFPPQPT	1
INSMLTRTPL	9
INSMPDGSPR	1
INSMRATRSR	1
INSMTITKRN	1
INSNFKGGTK	1
INSQPYCSTI	2
INSRRKQGVS	2
INSRSPCRRS	3
INSRYDATLL	1
INSSADPKRW	2
INSSHSEPVT	1
INSSIGRLTK	1
INSSRNVTPD	2
INSSSTTAAV	1
INSSSVDARC	2
INSSTKKGTR	2
INSTAPSRRL	1
INSTLNVYEL	1
INSTPEYNLK	1
INSWIQVLNS	1
INTAVWWRWA	2
INTCCWCVQQ	1
INTDLCHYTI	4
INTDNDKTTS	3
INTENLFLLG	2
INTGTQPVKH	6
INTHSCVKYT	3
INTKASPSPK	1
INTLDLRADS	1
INTLQGQQPS	3
INTLSRYTLI	2
INTLVHKFYL	1
INTMLYSLRE	1
INTNPSLDLV	1
INTPWLPHMR	3
INTQDKRRNT	3
INTQFTPRTE	2
INTRPSPSRS	4
INTRRTSVRG	1
INTRVWIVEF	1
INTRWVPFVI	1
INTSCAFRRY	5
INTSFPMAFF	1
INTSSGHNSP	3
INTTADKPVI	7
INTTSYCIVT	1
INTVYLSVVR	1
INTWSFSYTM	1
INTYIKSQCP	2
INVACLYSFP	3
INVALGRKHN	2
INVALYSIDS	5
INVCSQSGLP	2
INVDVLIISD	1
INVDYLDDKH	2
INVEPTLDKK	4
INVFLQTHKV	5
INVGFDKSNL	1
INVGSDTPTW	1
INVKIYPVIA	2
INVKPHPYCL	1
INVPMQEGNF	1
INVPVWDWTT	2
INVRVYSMKP	2
INVTRDQRVL	1
INVTREHDVS	3
INVVKDYCIS	3
INVWLDANTA	3
INVWLVHDNL	1
INWAFVPDFP	2
INWEPVESRK	1
INWFFWWEGC	2
INWFPYMSWW	2
INWGPWDTAS	3
INWHTDLIND	1
INWHWQAYKV	1
INWPMRQMSN	2
INWRGYAVIS	1
INWRQWPLSM	1
INWTPNRPIW	1
INWVDGEGIF	1
INWVVWTPVI	5
INYFLQMFQR	1
INYGQVLPAT	7
INYKTRLLKL	3
INYPGSRMPG	2
INYQYPTRPE	2
INYTNGPQRE	3
INYYVVVTKL	1
IPAALNNHTS	2
IPAANLQGLT	3
IPAASRLDMS	5
IPAAVPLSLM	5
IPACKSRYSL	2
IPACVPWLPT	1
IPADEVLTHE	1
IPADIPYTYF	1
IPADSLSVWS	1
IPAERKFSPE	1
IPAFAFKPKM	1
IPAFGVEAFL	5
IPAGLPGPKQ	1
IPAGLPRWIS	1
IPAGMIVLCP	1
IPAGRAVTMC	1
IPAGVTEELP	3
IPAHGKVPHP	3
IPAIEWVEGS	2
IPAIVGVKLR	1
IPAIYSHTLL	4
IPAKHSWIPT	2
IPAKLLDENA	9
IPAKRIGGIP	1
IPALARLSGH	2
IPALELVEQG	2
IPALLESNLL	2
IPALQTLQSY	1
IPALSLGSFL	1
IPALVSRPTT	1
IPAMPPQQCR	6
IPANTSVQTR	2
IPAPSALLPY	3
IPAQACEIML	1
IPAQDQSLTA	3
IPAQSVHNKG	1
IPARVGQSVT	1
IPASAERSVI	3
IPASAVVASC	1
IPASGFASRV	1
IPASGFIACL	1
IPASLASRSL	4
IPASPCQSVN	2
IPASSLASMP	1
IPATISDNPK	1
IPATLVSTQK	1
IPATVNGLLT	3
IPAVCLPPMT	4
IPAVLRADIV	4
IPAVMKRMLP	1
IPAVRICRSA	4
IPAVRSKYPQ	5
IPAWIDPHGD	1
IPAYAFHRTK	3
IPCAIIPLTL	1
IPCALNKEAV	4
IPCAMAMRIT	3
IPCATRRNMA	1
IPCDGDCRFS	1
IPCEVSGYHI	1
IPCGRSPLLY	2
IPCGTLPDNF	1
IPCHPGVVKS	2
IPCIADMTMW	1
IPCILQDAGI	1
IPCLLADVPR	1
IPCLRNSDYI	8
IPCLSALDCR	2
IPCMVHRGSK	3
IPCNQGHGRQ	1
IPCPGLGVNS	1
IPCRTLVRLG	3
IPCSAATRLW	1
IPCSYCGKRC	1
IPCTFLPRPK	1
IPCTGINEGA	1
IPCTRSGLSS	1
IPCTVIRTNS	2
IPCVFSVHAQ	4
IPDAPIRLSL	1
IPDAPLVNGI	3
IPDCAIHNWN	2
IPDEIENMAK	2
IPDFSEHNLL	3
IPDFSIARKL	4
IPDFWAVNVT	1
IPDGLVQPRP	2
IPDHSSGFPD	2
IPDIEPWLYP	2
IPDILNAPRQ	5
IPDLDDTTAT	4
IPDLECEASS	1
IPDLGSSNLT	4
IPDLGTDDGN	4
IPDLKGRKPT	1
IPDLRHQRVL	1
IPDLVKSWHT	2
IPDNESHGVW	3
IPDNLVYRMQ	3
IPDPDSDEMP	2
IPDPGTPASC	3
IPDPHCVSSS	1
IPDPLLDYMR	1
IPDPPARNIN	1
IPDPTFKLGN	1
IPDQMHKKGH	1
IPDSSIRRAS	3
IPDVLSPGRG	1
IPDVVPEEGL	1
IPDYNHFSYM	4
IPEAISSSER	1
IPEDGDDQGG	2
IPEGCPRRLS	1
IPEGLLVYAM	1
IPEGQKCSGK	3
IPEGRVCLVQ	1
IPEHWGFYFY	4
IPEIGLMMLK	1
IPEKCRLIMI	1
IPELNCPTSC	4
IPELVLSVDQ	1
IPENASKARK	5
IPENCTTGRD	2
IPENLRYRHD	1
IPENSVLCPV	1
IPEPFSVMHG	3
IPEQASRSDG	1
IPERWLPGLQ	3
IPESCSQDYH	1
IPESDKMMTA	1
IPETQFEVRS	1
IPEVFWWQPG	1
IPEVTITVTS	1
IPFDIRTTTE	1
IPFGGHDGEP	1
IPFIACNLCP	4
IPFLSLFPGS	1
IPFLVVHSNY	1
IPFPAVNQRM	2
IPFQFIDLFS	2
IPFRCYLLLN	1
IPFRLAVRYA	3
IPFRVLSLPN	3
IPFSARYEHN	3
IPFSEPDLVN	2
IPFTDRMWTT	1
IPFTLFTVQT	4
IPFVSRKPMS	1
IPFVWRVFGR	3
IPGASGSEST	4
IPGAWSKAFV	2
IPGCIVIYPL	2
IPGDALWPNK	2
IPGDKQAMSI	7
IPGDLTSDHV	2
IPGEHPECLC	3
IPGENRFKAK	1
IPGEQCPHSG	2
IPGFLEQGFR	1
IPGFSRTDRH	3
IPGGHLAIQS	2
IPGGRWGDSP	2
IPGIHCECKL	1
IPGILLYTRV	3
IPGIRLAIPG	3
IPGKQGRGFI	2
IPGKQISTVC	3
IPGKRALTDT	1
IPGLCAICVS	1
IPGLCTPHSA	2
IPGLDQGAVS	1
IPGLKERDHP	3
IPGLLHVMRN	5
IPGLQTEPLP	3
IPGLVFQEAT	2
IPGMRWIKML	2
IPGNARLAYH	1
IPGNPMPLHT	1
IPGNWPLSSR	2
IPGPCLTPAQ	2
IPGPPTLELS	4
IPGPQPKPMS	3
IPGPRRYDTS	2
IPGPSRRTFV	1
IPGQCKIHPF	1
IPGQFIVYHT	1
IPGQVGQHLV	2
IPGQWSYFQT	5
IPGRDYRGSM	1
IPGRLLAGML	1
IPGRLSQNSM	4
IPGRNIMSLA	1
IPGRNSIRSP	3
IPGRVIDTVS	3
IPGRWLHIYW	1
IPGSAYLRTG	3
IPGSECSSTT	2
IPGSLGICAM	4
IPGSMEVGFV	3
IPGSPWCELV	1
IPGSTRVSCL	5
IPGTKSFTLA	1
IPGTLSIVCY	1
IPGTLYWHLN	6
IPGTNVDRFV	2
IPGTTVSSSK	1
IPGVTQCKNI	1
IPGWLPIENT	2
IPGYFWRSYV	1
IPHAESRNED	1
IPHATSRRNI	3
IPHEIHVTNR	2
IPHEMMQPAG	2
IPHGDYKHRL	2
IPHHSWHLQG	1
IPHKKLARHN	1
IPHLDEIHPI	3
IPHLICKFDV	2
IPHLNSKCDW	3
IPHLPCRNLE	1
IPHLYVHIAT	1
IPHMFSGRLS	4
IPHPSPPFAP	2
IPHQDGTKVT	1
IPHQGSQKSL	4
IPHRHSRRGI	1
IPHRNVTKRG	1
IPHSMPRDYP	2
IPHTAYITSN	2
IPHYGAITLV	1
IPHYGSSWPS	1
IPIAITTRGE	4
IPIAPGCDPP	4
IPICNVCSFP	1
IPICWVRPHR	1
IPIDIFQKTI	2
IPIDTEVHGI	4
IPIFFGRSSL	3
IPIGMAFLPS	1
IPILVILLQD	4
IPIPTVMSTF	4
IPIPVVLGLV	4
IPIQSHQRTM	1
IPIQTAFSFK	2
IPIRRLRSLN	2
IPITCRSTHL	1
IPITDSTDPL	1
IPIVCTWLEG	1
IPIVMDVNNT	1
IPIVRFPKNS	5
IPIVRNWTHL	5
IPIWPWQHAR	1
IPIYRSRSRT	4
IPKDRGFVRY	2
IPKEHPPPLL	2
IPKESAHHTA	6
IPKEVTRKPH	4
IPKGHVVHSY	1
IPKGNTQNDL	6
IPKKPVSRTQ	3
IPKKREKMIK	1
IPKLNQATNT	2
IPKLPVCPHC	2
IPKLRNGQGC	1
IPKMDYWTVH	4
IPKMLSAINL	3
IPKNAWMYST	1
IPKNGGYNAT	3
IPKNSRLTHL	1
IPKPPLSNRQ	2
IPKPRFAPLS	6
IPKQNVKAQS	1
IPKRIKWSTV	1
IPKRVTQSGQ	1
IPKSAQGLVM	2
IPKTLGTSMH	1
IPKTRRLSRP	2
IPKVKECMLH	1
IPKVYAGSLE	1
IPKWWKGADL	2
IPKYENDPYL	1
IPLAFHRTWD	3
IPLALQRLSW	1
IPLAQGVEDP	1
IPLCRGFDSS	2
IPLCWSYHEQ	3
IPLDKLLRAF	2
IPLDKNLSGF	1
IPLDQSRPHP	1
IPLDRRAHRE	1
IPLEPWWRTS	3
IPLESTECRS	1
IPLFRLPIIT	1
IPLGKPPLSW	2
IPLGNSIWMW	3
IPLGPYQPLG	3
IPLGRTASKN	3
IPLGSTQRVT	2
IPLGTLADFN	2
IPLGTTASPR	1
IPLGVSPTPI	2
IPLGVSPVSS	1
IPLHLYFTYV	1
IPLHTRLQSM	1
IPLKSWFMTL	7
IPLLCELRQI	7
IPLLCLALST	4
IPLLGTWDLA	1
IPLLRRTKSQ	3
IPLLTSLVTF	4
IPLLVKRDCT	3
IPLMALAATM	1
IPLMEHLEYW	1
IPLMHLRDNH	4
IPLMRSRTIL	4
IPLNHNVQAQ	1
IPLPAQHILA	1
IPLPDNMAVM	2
IPLPILIRTC	2
IPLPPGSIRH	2
IPLPVGKMLK	1
IPLQNEHAGS	2
IPLQRGADGI	3
IPLQTLKHTM	7
IPLRAHCALQ	3
IPLRECGNRP	8
IPLREDENAH	1
IPLRGLESTH	2
IPLRHQFMVS	1
IPLRLYRTTA	1
IPLRRLQLSM	2
IPLRTVYRLA	1
IPLSTRLKAK	3
IPLTAEGPMY	3
IPLTETKSPH	1
IPLTKRGAYV	4
IPLTLSMELL	1
IPLTLYIITG	1
IPLTNRLSLL	1
IPLTNTASTN	3
IPLTPQMRSC	4
IPLTSPGKRL	6
IPLTSQVSGR	1
IPLTSVYGPS	1
IPLTVSYLDT	4
IPLTWARTNR	1
IPLTWVWSHC	3
IPLVIKCLRL	2
IPLVIRQIHP	1
IPLVLTAIAM	2
IPLWKLGLCA	3
IPLWRPRENR	2
IPLYLDPTVA	1
IPLYQAQKST	3
IPLYVWAQVS	1
IPMASFGTAR	4
IPMDRGVRNT	2
IPMFAPATGV	1
IPMFRPEKGH	1
IPMGHSLRPR	1
IPMIMSRRRR	3
IPMISFLEHR	4
IPMKDSLNEW	3
IPMKKSGNMD	3
IPMKRSSEHQ	3
IPMLAHEYVH	2
IPMLNAPSRP	2
IPMLNSNAKE	2
IPMPMGSEKQ	1
IPMQWTTPPD	3
IPMRARTKAY	2
IPMRIDIDAK	2
IPMSCSTEHL	1
IPMSGKRAQQ	3
IPMSQILLIY	2
IPMSVIVGST	1
IPMTWVHGAY	3
IPNANICLCG	1
IPNARRRSCE	1
IPNCKHLTRA	1
IPNEGSQYRS	2
IPNGIQFQSE	1
IPNGPCGKVD	3
IPNHGYCTAQ	1
IPNHPKRARL	2
IPNIASKRMG	4
IPNIKNSVPP	1
IPNKETQYEF	3
IPNKTCNKWV	2
IPNLNGQRPS	2
IPNLSLSCTV	1
IPNMSWSLTS	2
IPNQTGTRQC	1
IPNRAKKMNS	1
IPNRETWCPV	5
IPNRLWLQVQ	2
IPNRRNSTVS	1
IPNRSERVKE	4
IPNSKIHQMT	1
IPNSNSRAQW	3
IPNSPRKWLG	2
IPNSVPNDET	1
IPNTGPAALC	3
IPNTKSDELR	2
IPNTQWLSLK	3
IPNTSSGIVR	1
IPNVLAHIQM	1
IPNYELSEKD	1
IPNYLGCLAR	6
IPPAKPVRHM	1
IPPALCQRSE	1
IPPALIRKSW	1
IPPALSGASR	1
IPPANAYNRA	3
IPPAPRPSRR	1
IPPASGRIMY	1
IPPASIPRLS	4
IPPCSDRISR	1
IPPDMGFSWR	2
IPPECSRGAA	1
IPPEEDALYS	2
IPPEESHLQP	1
IPPESVLAAR	2
IPPFQLRTLL	2
IPPGAYDLWF	1
IPPGFGMADD	5
IPPGGCSEIS	2
IPPGGRYIYK	4
IPPGPDSFRT	1
IPPGPTEYLS	2
IPPGYRCVKT	1
IPPHDSLIHS	4
IPPHKHFTQS	1
IPPHRSSGNM	1
IPPHSSMTGG	1
IPPHVGYERD	2
IPPHWGKVLT	1
IPPITTITTL	1
IPPKAMLMPG	3
IPPKVSSEPS	1
IPPKWTVRTC	2
IPPLDHGAMT	4
IPPLFTYSPG	4
IPPLHSHTAM	1
IPPLKMQPSP	1
IPPLLSIELK	1
IPPLMGRRRK	3
IPPLPFMLFD	3
IPPLWTASNS	1
IPPMKIAGAV	2
IPPMQRKGVL	5
IPPMSRKDSP	2
IPPNAKRNLL	1
IPPNDSRAVS	2
IPPNNNYLGA	2
IPPPCHDRPE	2
IPPPSRSNLI	2
IPPPWSLISV	2
IPPQLARYVC	1
IPPQRRAHLV	4
IPPRDENRKY	6
IPPRGSVQSS	4
IPPRKDNSVK	1
IPPRKGLPDR	5
IPPRPGMHLA	3
IPPRPRKKED	2
IPPRRHSHMQ	3
IPPRRNEKQT	2
IPPRSISFCH	2
IPPRVPAICT	3
IPPRVQGDIF	6
IPPRYMWKET	1
IPPSAHGPVG	3
IPPSAPGLTT	2
IPPSPSLKQD	2
IPPSPYDLIQ	2
IPPSQRHHKS	2
IPPSSSSPFA	1
IPPSTTKNTR	1
IPPTLFISTA	1
IPPTVTARGN	6
IPPVQYIRRL	3
IPPVRSPLVN	4
IPPWAPMGQS	3
IPPWFLRWSL	7
IPPYLLVSRE	2
IPQAFMRPTQ	1
IPQAISLPGV	2
IPQATYVQFY	3
IPQCNIRKGP	2
IPQCVGELLL	2
IPQDLDSDTP	1
IPQELHYTLA	7
IPQESQDRAS	5
IPQGKHNGHS	1
IPQHGTRKPN	11
IPQILARSAF	1
IPQIQNLADN	6
IPQITTKAKH	1
IPQKAGDFVA	1
IPQKHEPTNT	7
IPQKQMGTRR	1
IPQKQMWTKR	4
IPQLGTSLRE	3
IPQLHGSLVF	3
IPQLLDSVPG	1
IPQLTMNRGI	3
IPQMHNRQTL	4
IPQNAMKQKC	1
IPQNSGYILT	1
IPQPSWGERT	1
IPQRCEDTMS	3
IPQRGSALAC	2
IPQRKTKSHA	1
IPQRKYVRRH	1
IPQRPFSPAS	1
IPQRQVWNAH	3
IPQRTITSAT	1
IPQRVWKRLR	1
IPQRWERLIQ	3
IPQSAEVSAS	3
IPQSHSPPPT	2
IPQSRYISST	3
IPQTDLRSLR	3
IPQTHKWAGT	3
IPQTMLKRNP	3
IPQTVFHTPL	1
IPQTWLGPLK	1
IPQTYHSRTQ	2
IPQVESASKP	2
IPQVTQLGCV	6
IPQWVGLGRP	4
IPQYICDKKR	1
IPQYTNIADL	1
IPRANRCCCD	2
IPRARSGKTS	1
IPRATTLCRR	1
IPRCSVEQHT	4
IPRCYGFLNI	6
IPRDFKRLAW	2
IPRDRTNLSY	1
IPREAGRLFF	3
IPREDGFMRS	1
IPREECWCIE	2
IPREGPCMLG	2
IPRERIHLRV	1
IPRFESLPKY	1
IPRFHTRQAP	4
IPRFPGGMLS	3
IPRFSHIGGW	2
IPRGALNLNN	3
IPRGFALRLH	1
IPRGRSLEVK	2
IPRGRWPTER	1
IPRGVTTKVY	1
IPRGWEWTFI	1
IPRHHCRDLN	2
IPRHRLRTST	1
IPRHRLTTFN	1
IPRHYIHTTA	1
IPRIRMVKLH	1
IPRIRNTSLG	2
IPRIRYRACM	4
IPRKERLMRP	1
IPRKGLSQEL	3
IPRKHMVCLQ	1
IPRKHNSRIV	3
IPRKHSVINM	5
IPRKLQNAQF	2
IPRLCTTTNT	1
IPRLNPLGSW	2
IPRLQLQYYL	1
IPRLTHVTHV	3
IPRLVAVHDR	3
IPRLVVMGGS	6
IPRLWCAISM	1
IPRMFFPPLK	1
IPRMKLALRS	3
IPRMPIYPYE	2
IPRMQNKPCW	2
IPRMSGMLLA	2
IPRMTCALRP	4
IPRNAKRKST	1
IPRNASNSLY	1
IPRNLSVSVK	1
IPRNSPLRYP	1
IPRNVLWNLL	1
IPRPAPVIPP	4
IPRPCNFNIN	1
IPRPCRVKLT	3
IPRPGVAREP	1
IPRPLSAPTL	1
IPRPPSRNGT	2
IPRPRILWLR	1
IPRPSGMETV	1
IPRPSNGHPY	4
IPRPSRIVSP	1
IPRPYESTDR	1
IPRQLQKTDS	2
IPRQTKPKEI	1
IPRQYSHQAE	5
IPRRALLVSM	1
IPRRHSVKFY	1
IPRRIFWLSI	1
IPRRKLTGMV	2
IPRRLCHPRS	3
IPRRLRVPAK	2
IPRRLTNADR	2
IPRRLVNKQD	1
IPRRQNSWRL	3
IPRRRRIRIQ	2
IPRRRRRKYN	1
IPRRSVPSSV	2
IPRRTQVCTS	2
IPRRWRDASK	3
IPRSCPLCAF	3
IPRSDWVLGH	1
IPRSFLTCQQ	2
IPRSISKDTS	3
IPRSKPYTRV	3
IPRSLGFLKA	1
IPRSNWQWHN	2
IPRSRRPARK	1
IPRSRSLHPL	1
IPRSSCKKKS	3
IPRSTQHQSH	1
IPRTPGAEDE	1
IPRTPRPSKT	2
IPRTTWTSRG	6
IPRTVVVDTM	1
IPRVGPPEYS	1
IPRWALMAPV	2
IPRWRDSNAA	3
IPRWRQCTTW	1
IPRWSDSAGS	2
IPRYDRRPNL	2
IPRYLRLGTD	1
IPSAAAMQSQ	3
IPSAAGQELK	2
IPSACRMRSL	2
IPSAFVYKKW	4
IPSAGESLRP	1
IPSALTVMQE	1
IPSCTSAFQI	2
IPSCYHGTRH	5
IPSDALASIG	3
IPSDCVNQGD	1
IPSDGSPQKG	2
IPSDKDWTST	2
IPSDRVSILS	1
IPSFDDFVLL	3
IPSFHHSCKS	1
IPSGCTTTQY	1
IPSGDPETSF	1
IPSGDSIWEK	1
IPSGEPYGKV	1
IPSGGSSLNA	4
IPSGHRTCVT	1
IPSGLGSLRF	2
IPSGLLSTRN	1
IPSGSLSPVM	1
IPSGVRLSIV	1
IPSGVRSVTK	1
IPSHHSWPSD	1
IPSHREQMSD	1
IPSHSKHKAS	2
IPSIKMQSRR	4
IPSILPNPHR	5
IPSKCKAIPC	5
IPSKIVIALS	1
IPSKSASVSK	4
IPSLASVAGK	4
IPSLHLHRPA	2
IPSLLVIQTS	1
IPSLMYGQVV	4
IPSLPLNVTK	4
IPSLQSQMGL	2
IPSLSFCCHT	2
IPSLTLVPRK	2
IPSLVGRTWP	6
IPSMLSDQTN	2
IPSNDCFIDI	1
IPSNFQRTVA	1
IPSNVVDSVR	1
IPSPCQFHFE	1
IPSPGGFTDW	1
IPSPHTYDCK	4
IPSPIGTKKE	3
IPSPKRRGHR	3
IPSQDHRTSK	1
IPSQELNNHG	1
IPSQKGNQRM	4
IPSQKRPYTL	2
IPSQLCPQSS	1
IPSQWVDWCT	1
IPSRASKSLA	4
IPSRCDVTRN	1
IPSRDEPLSY	3
IPSRESTSVS	1
IPSRGAMKSR	1
IPSRGQVTLT	2
IPSRGSVSTP	4
IPSRLKQSSD	1
IPSRLMSTSS	1
IPSRLTFNDK	1
IPSRQIQHYL	2
IPSRVDHALW	2
IPSSCATTWM	1
IPSSCLCMQT	2
IPSSCTVIIL	1
IPSSDCEATL	1
IPSSGPVLMP	2
IPSSPHILEV	3
IPSSPSRTTS	1
IPSSRDMSAM	2
IPSSREFADS	3
IPSSRFPRLY	3
IPSSRLPSTK	6
IPSSRRPWDQ	4
IPSSVNLWFV	3
IPSSVPGLAH	1
IPSSWQPTQN	3
IPSTAIDTMN	4
IPSTAYRHPV	4
IPSTGGAHPS	2
IPSTMRPTLA	1
IPSTMSRESM	3
IPSTSELYVL	3
IPSTTSIMFH	2
IPSVARSNVA	4
IPSVDLMRRS	1
IPSVDPSALM	4
IPSVELPVLV	2
IPSVGMVATS	1
IPSVHASEWC	3
IPSVRGENDP	1
IPSVSPRYKS	2
IPSVVANHRS	3
IPSWAVVFRA	6
IPSWESIEYV	2
IPSWIGMLTM	3
IPSWLCMGQG	1
IPSWLSMGKG	4
IPSWMGFILA	1
IPSWNACIHA	2
IPSWRRPDKC	3
IPSYLPKLSL	1
IPTAGSSRFS	1
IPTAKTTRKI	1
IPTANRTWTA	1
IPTAQTGLPT	3
IPTCCPILLP	3
IPTCGMSPDS	2
IPTCPLLPIT	6
IPTDETKVRS	4
IPTDPMCTQC	3
IPTEPLSANL	1
IPTFAELNRW	3
IPTGGLGSHD	2
IPTGGRTTRT	1
IPTGLSMITL	2
IPTGMKRLTN	5
IPTGPQWSTI	5
IPTGQCDLLI	1
IPTHGTPLRS	1
IPTHLPFPYR	2
IPTKDHPFKV	3
IPTKKGTQMR	2
IPTLATTHLA	2
IPTLCWLHQR	4
IPTLEISSRT	2
IPTLGPSRHL	1
IPTLRGAFML	1
IPTLRGQAEA	2
IPTLRSMWRV	1
IPTMATSSYI	2
IPTPLKFIQL	1
IPTPTESQHS	1
IPTPTLGGMW	3
IPTPVWRITR	1
IPTPWALHIR	1
IPTRLNHELS	1
IPTRPCRRRR	2
IPTRVGRTPY	2
IPTSCKQLIV	1
IPTSFTSRRL	5
IPTSQARNTV	1
IPTSTQVAPN	1
IPTSVSYKTG	3
IPTSWLYGWV	3
IPTTCHNRAQ	2
IPTTDTRRPF	5
IPTTDVARFT	1
IPTTGGPNLD	1
IPTTGKRRFS	2
IPTTLSSTPI	4
IPTTSTMYVV	1
IPTTVANRRK	3
IPTTVLHQYP	1
IPTVAHPSYI	1
IPTVEKHYLV	1
IPTVKGSTIL	1
IPTVLWFDVT	2
IPTVPPSGYS	3
IPTVQFNSGL	1
IPTVYAGSLE	1
IPTYIAIIEW	2
IPTYPSLNPM	4
IPVAGWGQRF	2
IPVAHFSTTP	1
IPVANTTLPI	1
IPVCAGEMPI	2
IPVCFMSYRG	3
IPVDMWSRLV	1
IPVDNISFRT	2
IPVDQGLPCA	2
IPVDSPKHWN	2
IPVEMPDRRL	1
IPVFFATNCI	3
IPVGEEAYSR	2
IPVGMQGTGS	1
IPVGNLRNSF	2
IPVGSHKEYR	1
IPVGVAILAH	1
IPVGVAIPAH	1
IPVHIARPRI	1
IPVHLTPAIS	1
IPVIDTYGFL	2
IPVIGLPNLT	1
IPVKTASSYP	1
IPVKWSHLDS	1
IPVLAGKGPS	1
IPVLELRCTL	2
IPVLFRLRPP	1
IPVLHRLWKY	1
IPVLVAKYYL	1
IPVMARRPMP	2
IPVMPFTSVA	2
IPVMPILDAY	2
IPVNLWFMSS	1
IPVNSGLFIP	2
IPVPESLIQS	1
IPVPPYTPTN	2
IPVPQVTHTR	9
IPVQIRVNHM	2
IPVQQRSTPI	1
IPVQSTVYWL	3
IPVRELYQLR	6
IPVRPDPWAS	5
IPVRPRLQVM	3
IPVRRWKSPT	1
IPVRYIVEAE	2
IPVSEPTTMF	2
IPVSILFPTT	1
IPVSLRQTVR	2
IPVSPHHYRK	5
IPVSTSNGCL	2
IPVTGVPAKE	2
IPVTITKYTN	2
IPVTRASKTK	3
IPVTRPTILS	2
IPVTSGSTGT	1
IPVTTTDSRP	1
IPVTWWLIVM	1
IPVTYMLMQL	3
IPVVALSTGG	2
IPVVEHCLGG	3
IPVVLSNPLL	4
IPVVSMVGKV	3
IPVWLWSTRR	2
IPVWVDMQMI	1
IPVYRHSRMA	1
IPVYVWMPSW	1
IPWAERATTS	1
IPWFAGLTAL	1
IPWHTLIFID	3
IPWKQDSMLM	2
IPWKYKYRQH	2
IPWLDQTRTL	3
IPWLVHNDRR	1
IPWNPKGKTM	2
IPWPTRRESE	2
IPWQMCLTMV	7
IPWRHHQPYN	2
IPWRKGPTRF	3
IPWRLSPYCF	1
IPWRYRQTDT	5
IPWSLAGGLR	2
IPWSNKKSAN	1
IPWSRKSHPT	1
IPWSYLATNR	1
IPWTGPTTSP	2
IPWTPQSVNL	2
IPWVNFREWL	1
IPWVSASWHN	3
IPWWKLARQS	4
IPWYELWRCI	1
IPYAGSNYEN	3
IPYAISHPQT	2
IPYALAGPSL	5
IPYARPLNSF	3
IPYCMQVMEA	2
IPYDNPQPLH	3
IPYEGEQGKN	4
IPYGPAWLHR	3
IPYHSHLYMR	1
IPYKYGLLSA	4
IPYKYWFWEY	1
IPYMMWLRKV	1
IPYPCKGRHK	1
IPYPMPHACG	2
IPYRIYGSRA	4
IPYRNRKIVI	3
IPYSSSLNWS	1
IPYTEGHLDN	3
IQAAYTLRDR	2
IQACDPIPHS	1
IQACLSSLRL	3
IQAFPRTPYH	1
IQAFPWPDER	1
IQAFQPPSLP	5
IQAFRSGYTV	2
IQAGAGHADF	2
IQAGSVIRQQ	5
IQAHHAMQPK	1
IQAIDFLPIT	1
IQAIMANIVG	3
IQAKQVQVTA	5
IQAKRVLQDG	4
IQALMSTPLG	1
IQALQRMKAN	3
IQALRATYNA	1
IQALSLRTAR	2
IQAMSKKSMC	1
IQANGQIKPN	1
IQANMNQLPL	1
IQANSMDVHT	2
IQAPFEAYPI	1
IQAQSTGPYR	3
IQAQVTHRLS	1
IQARRRLLSE	6
IQARSKLLRA	1
IQARSVFSRR	1
IQARVSTGDT	1
IQASRYTTLV	2
IQASSSYVIL	1
IQATDCGRRR	1
IQATPNRLNN	1
IQATYMTRNL	2
IQAVQFHLTG	1
IQAVRINADQ	2
IQAWLVSDSF	1
IQAYAMKSTT	5
IQCIQHPATL	5
IQCMFVTGRP	3
IQCMQLTMHL	1
IQCPVMLYIK	1
IQCRTGRPTM	2
IQCSLSNLTT	3
IQCSRIFWVW	2
IQCTEAHQRG	1
IQCTITCVKM	4
IQDASRPLFI	5
IQDCLKEYYL	1
IQDDKEDAPT	2
IQDEVDLQQH	2
IQDGLLLLKL	2
IQDIFYACAV	2
IQDIMSIRPK	4
IQDISRWTGT	3
IQDLESDDQS	4
IQDLHAMVMQ	4
IQDLLAIFTW	1
IQDNWSRRMP	1
IQDQTKAYCM	3
IQDTLEHTRQ	3
IQDVVARRSV	6
IQDVVKLECV	1
IQDWLCTDAH	2
IQDYGYGIVI	1
IQEERMSSCL	2
IQEGAKMMTG	1
IQEGPQLPKS	1
IQEGTMQRSL	1
IQEGTNCHMS	1
IQEKRRKPHS	1
IQELRLSRGN	2
IQELSIGGNT	3
IQENEPKNCK	1
IQEPNQSHLK	6
IQEPRHCATP	1
IQERDLRSTG	2
IQERPPQTHA	2
IQESWFSHPS	2
IQETHIQGKH	5
IQETKQGRKQ	1
IQEVMSVQGI	1
IQEVTVDVLI	1
IQFAIKKLCG	2
IQFFSATALN	1
IQFGKHYDTK	4
IQFHMSLVKT	2
IQFKLWGLPR	2
IQFLTRTKRI	1
IQFMAAATCC	1
IQFRCRTRDL	1
IQFRLMCTWG	2
IQFSQRSSSM	1
IQGAFKVRPS	1
IQGASSFHMY	2
IQGAVLLGPL	1
IQGAYWSMLA	4
IQGCMAPTFS	3
IQGFGHFPEH	2
IQGFSLESNS	1
IQGGIRTSVY	1
IQGGNTENAL	2
IQGHQYSALL	1
IQGIHLYPTV	2
IQGKDRSHNS	1
IQGLLCEMPR	3
IQGLLSNERM	1
IQGLQSWMKL	1
IQGMAKSLWK	1
IQGPAHGCTA	1
IQGPASHSAM	2
IQGPDYALER	2
IQGPPCKTRS	3
IQGPYVPDMR	2
IQGRGSPKRS	3
IQGRYKLKSN	1
IQGTALTTTN	4
IQGTLSMYAG	1
IQGTNESDRQ	2
IQGTSFLAVF	2
IQGTSLDNFF	1
IQGVLLYMVV	4
IQGWDSLLLR	1
IQGWISNGSW	2
IQGWLRRPMR	1
IQGWPQRMVT	5
IQGWPVAFTP	1
IQGYLVARGY	4
IQGYPLVKTS	1
IQHAERLVPD	2
IQHAIPFIQG	2
IQHEHTTENR	1
IQHGHVAFVW	1
IQHGRWAHGP	2
IQHGTCDGQE	1
IQHHETRWNT	3
IQHIQPTRIM	2
IQHLEIFTVT	1
IQHLWLFPVT	2
IQHNPIRSGS	1
IQHNQGQQCC	4
IQHPFFWTYK	1
IQHPHYYSPS	1
IQHPKKDSRG	2
IQHPSLIILT	1
IQHQSLVKFP	2
IQHRHPEDNN	2
IQHRIMLYCT	2
IQHRPEPTFP	2
IQHRRCNAAP	1
IQHSLAFYPC	3
IQHSRKPHEP	3
IQHTLATEKM	1
IQHVQNTRSQ	3
IQHVRGIRLY	2
IQHYHSIGYF	3
IQIAATPYKL	1
IQIALDNLSA	1
IQIGSSQYPS	1
IQIMCLMFNS	3
IQISDERRCP	1
IQITNSVRAM	1
IQIVAYPLFS	1
IQIVKRGLFP	3
IQIWGLLCIR	1
IQKAMKMGPH	1
IQKDTDPGET	2
IQKEMLLVDY	1
IQKHGATPTS	2
IQKHPKKRTV	1
IQKKPPRDTD	5
IQKKTVATRL	4
IQKLITLATP	2
IQKLSRSVIS	2
IQKLWFTVHL	1
IQKPIQVDHE	1
IQKSPMLTLP	1
IQKSQRCLPT	4
IQKSSKGMEP	3
IQKSTWTNQT	1
IQKTDAFHRD	3
IQKVFLRPLR	2
IQKVSTKWMG	1
IQLDHCHRST	3
IQLEDVNSSV	1
IQLELDPKPM	2
IQLGCTSGHE	2
IQLGVLTSLL	5
IQLHRDKHRG	1
IQLKKETCLH	1
IQLKSQLVST	2
IQLLGTWGTP	2
IQLLLLTWSC	1
IQLLPPTFTL	1
IQLLQRDMWR	1
IQLLSMVPHC	2
IQLLVRSISE	3
IQLMRHSGPE	1
IQLMSHLSPG	1
IQLPCHWMYS	1
IQLPQWFSET	1
IQLPRPRNLY	2
IQLQTSSCGL	3
IQLQVCMSSV	3
IQLRCHLPWV	1
IQLRDIGTSN	2
IQLRESCRSC	1
IQLRMSKEAG	8
IQLSASEQYR	2
IQLSASGHTL	3
IQLSGPSNLP	6
IQLSIAGKKG	2
IQLSRTVTRR	2
IQLSSEALSQ	2
IQLTFCYQWG	3
IQLTLYLSRQ	1
IQLTQPVTRH	2
IQLTTAGSAP	2
IQLVPPCNQW	2
IQLVRVILLF	6
IQLVWLTTNL	1
IQMAELSRGN	1
IQMANGRART	1
IQMASSQKQV	1
IQMNSSINHP	1
IQMRKMKNKM	1
IQMSLGRHRP	2
IQMSLPRELR	2
IQMSTYMDDR	5
IQMTPVTHNI	2
IQMTSYKTPL	1
IQMYGQPGWT	1
IQNAQEHFAI	1
IQNDDRYQES	6
IQNEAHEASI	4
IQNEVMLRAL	2
IQNHNIYLAK	1
IQNLPDPRTD	3
IQNMSPSITP	7
IQNMTPTWSS	1
IQNPVNLPTA	3
IQNQRNQSGS	2
IQNRGSDSQR	2
IQNRVWARSL	1
IQNSVVTKPT	2
IQNTASIKMK	1
IQNTHWSNRT	2
IQNTKTPSHW	2
IQNTSAERVV	4
IQNTSPRANR	1
IQNTSWTPCS	2
IQPAMGIGDS	4
IQPCDMTRAL	2
IQPCDNWRRK	1
IQPCRGCHNN	1
IQPDPREKKT	2
IQPFKLSRLP	3
IQPFLYWFVC	1
IQPFSPPHTR	2
IQPGNQDPQQ	1
IQPGRTGLPW	1
IQPHKARFAR	3
IQPHVPYRKH	2
IQPIVVDILN	2
IQPKSTSHRS	2
IQPLHAGTAP	3
IQPLRLASMQ	1
IQPLSRPSAY	3
IQPLSTDKQD	1
IQPMFSGYAR	2
IQPMVQLSVD	2
IQPPANGLDR	3
IQPPGERKVN	1
IQPPRSPKPT	4
IQPQDDSVLR	2
IQPQKWMYVW	2
IQPQRYQLVL	1
IQPSLFWVTP	2
IQPSMSRPTC	1
IQPSSLTQSL	3
IQPSTSYDAG	1
IQPTGVDTFR	3
IQPTLRICQT	3
IQPTVCHGSR	2
IQPVGYFRCI	1
IQPYPTFINT	1
IQQAKRTNFS	1
IQQATNWRLC	2
IQQCGVSVYT	2
IQQFKLTMVV	1
IQQGSRLTQL	1
IQQLRIFNTE	1
IQQLRQTRAT	1
IQQLVVFHRE	4
IQQPRASHKS	1
IQQPTPLVHI	2
IQQQEARAPD	2
IQQRRKPVLW	1
IQQSLIICLY	1
IQQSMNEHGE	1
IQQTESTSRC	2
IQQVRISRNS	2
IQQVVNLCLE	4
IQQYSSTFPK	1
IQRARAACMP	3
IQRATMDALW	1
IQRCSLPYRD	3
IQRDPLFAQA	3
IQRDPRPPDS	2
IQREFLPGLT	1
IQRGCSRIPQ	1
IQRGNFSGSS	1
IQRGNRFFIE	1
IQRHDRPNMW	3
IQRHSAYATV	1
IQRHWEMRQK	1
IQRIGGPNTG	5
IQRILSCDLL	4
IQRKGIYLIL	2
IQRLIETTAE	1
IQRMAMCWIL	3
IQRNCEPTGS	4
IQRPDDATSK	3
IQRPFYAQTT	3
IQRPVTPHPK	3
IQRPYNRVFN	1
IQRQLGTRAF	1
IQRQVAKARY	2
IQRRKLVRNI	2
IQRRLAMQQS	2
IQRRMRIILY	1
IQRRRGGHPI	2
IQRRRVKTWP	4
IQRSDGPVWH	2
IQRSKLPKSK	1
IQRSLALPTP	4
IQRSQVLPLQ	1
IQRSSASVSI	1
IQRSYLNFTN	3
IQRTHLPDHP	1
IQRTIYPSTS	3
IQRTNESDCN	6
IQRTSRALWW	2
IQRTVLLTPG	2
IQRVAPPLKH	4
IQRWFSYSHY	2
IQRWTSYLSA	2
IQRYKRREQL	4
IQSALTVGSV	2
IQSCGPLGQT	2
IQSDCPPTVH	1
IQSDTRTRRI	1
IQSDVTFVPA	3
IQSEFSMWVR	2
IQSEKWWEFV	3
IQSEPPHANR	2
IQSESCAKKD	2
IQSETGMYSL	4
IQSEVWLPTY	3
IQSHSCGQHM	2
IQSLILRSYH	2
IQSLIWSSII	2
IQSLLWTLYI	1
IQSLRSDCRS	2
IQSLSSRLMG	3
IQSLVLLPNA	2
IQSMRETRYI	1
IQSPKNQATN	1
IQSPLNDCTV	1
IQSPMSARHR	2
IQSPSWMDGL	1
IQSPTERIKI	3
IQSPTFKVFT	3
IQSPTRLLQS	1
IQSQFNSMDL	2
IQSQTVKTKF	1
IQSRCRSHMY	3
IQSREFYQAL	2
IQSRRLSQLI	6
IQSRRNQTNI	3
IQSSCDRNRN	3
IQSSKHHPEW	1
IQSSSYRLRT	2
IQSSTHAMNF	2
IQSTATEEDA	2
IQSTEAMDAK	1
IQSTHCSGVS	2
IQSTKDRYTT	3
IQSTTPRPPR	4
IQSTWRVTQT	1
IQSVKVDMPL	1
IQSWMLNLSP	1
IQSWVTGCSL	2
IQSYTTRIPL	2
IQTDEMLCYF	2
IQTDSTDPMA	3
IQTEQIKSSW	4
IQTFDLALAR	2
IQTGFLCRSD	5
IQTGSQLDFS	1
IQTGSVLQHP	5
IQTKNKWRKK	3
IQTLCRNSTM	1
IQTLWKLGQH	1
IQTMHDRPIL	3
IQTMNQVALE	2
IQTPGQYRMV	3
IQTPIATSVD	6
IQTPKVMRMA	4
IQTPPCLLQD	1
IQTQQSDATH	1
IQTQTFGTLT	8
IQTRFEMCPV	4
IQTRGFCTRP	1
IQTRHELGFP	6
IQTRIRRNTT	4
IQTRMTLGVL	1
IQTRPSTPNC	1
IQTSFIVLIL	1
IQTSGRSFLI	3
IQTSIACYPW	1
IQTSLSGLAI	2
IQTSMSCGLN	4
IQTSREINQE	1
IQTSTGHLGC	1
IQTSTHWRLQ	5
IQTTLWTTNV	2
IQTTMDGNLN	3
IQTVNSSKQP	4
IQTVSMNQLD	1
IQTWITKVQK	2
IQTWRSVEPV	1
IQVFLDGVST	3
IQVHVFKRFK	3
IQVILSYVRP	2
IQVLSTPTQL	1
IQVMTRFWEG	1
IQVNMPTDST	2
IQVNRLRALP	1
IQVNTRLHQQ	1
IQVPGGLLFL	1
IQVPLRKTVY	3
IQVPRMAQGW	2
IQVQKSWWTY	3
IQVRLCRFCL	1
IQVRYSMNST	4
IQVSTFLGFG	3
IQVSTGWYVQ	7
IQVTLMPVSF	4
IQVVGMNQLE	1
IQVVPNVHVA	1
IQVVWDIRNV	2
IQVYFLMCKY	1
IQVYMALSSK	2
IQVYRTRKVI	4
IQWCAHVGPS	3
IQWCIYFDRW	1
IQWGVLPGRL	3
IQWHDFLLPM	2
IQWKHSNMQI	1
IQWLAPTSEL	3
IQWLPLAQPI	1
IQWLWTAHEA	5
IQWMAILCDG	1
IQWPETSFTS	3
IQWRGILLKA	1
IQWRLAFTPS	2
IQWRPLSLTM	1
IQWSTRDPGT	1
IQWSVGDNKQ	2
IQWTAESSDA	2
IQWTDESNKS	4
IQWTLETARQ	1
IQWTPEAKRP	3
IQWYIVRSLS	1
IQYADQCNSC	1
IQYAEISSRL	1
IQYDGYIANQ	1
IQYEYCTIEI	4
IQYHTQRLVD	2
IQYLEVDIWN	2
IQYPIRDKQR	1
IQYPRALTDR	2
IQYPVCCCSL	2
IQYSSCCPYF	1
IQYSSSRRTQ	1
IQYTAYCPHV	1
IQYVLCELSL	4
IQYYLSAVTP	5
IRAAGYSHWP	1
IRAAPFTLYR	3
IRAATSLAIY	2
IRAAWTWRFG	3
IRACIRKHAA	1
IRACNSMVIG	1
IRADESLIHL	2
IRADGVRFAP	1
IRADPASRPW	2
IRADWDVSGY	1
IRAEDSRMLP	9
IRAETRSYIS	9
IRAFSEDMLC	1
IRAGHLQQER	2
IRAGHRMHAK	1
IRAGLIDPMW	1
IRAGLPILST	4
IRAGMIVFCP	1
IRAGRALWQE	2
IRAGRGRAHR	1
IRAGTISMNS	2
IRAGTTRHQS	7
IRAGVSKRPL	1
IRAGYELLNM	1
IRAHGSRSRS	1
IRAHIFPRSN	4
IRAHREWEHS	1
IRAHTREWPM	1
IRALELTYQY	1
IRALGGTEKN	1
IRALGVDIWH	1
IRALQSRKER	4
IRALQYFNIR	3
IRALRQLGQT	3
IRALRSEKSR	2
IRALRVHLIL	2
IRALSKVRLP	1
IRAMDSNGRK	1
IRAMPSPLCK	1
IRANHHSRHL	5
IRANMQYNRK	1
IRANMTVFLL	4
IRANNLPPRT	1
IRANSAAVKR	2
IRANVAPGTG	4
IRAPELRAMG	1
IRAPLQHKSM	2
IRAPMGRNPG	1
IRAPSSDKNP	4
IRAPTRAGYS	2
IRAQAPDTML	1
IRAQSNCEAK	2
IRAQWLMVPP	8
IRAQYGTHLK	1
IRARCEEPQT	1
IRARDGREMS	1
IRARDGTDPH	2
IRARLAGGRS	6
IRARVQLRSV	3
IRARYHMVCV	1
IRASASRPNC	4
IRASHRQPPR	1
IRASLPTRPL	1
IRASRYHLPL	1
IRASTMLSSC	1
IRATCLKPIN	1
IRATHWAIDS	3
IRATIICNKT	3
IRATIKRRAV	1
IRATLVEWKR	2
IRATRPTPPT	4
IRATSPVFML	2
IRAVCSVDGT	1
IRAVDPSYLK	1
IRAVLPRGRF	1
IRAVMSYARQ	1
IRAVPLPPTQ	1
IRAWLGPMSP	1
IRAWRCDTGK	1
IRAWSPLTMK	2
IRAWSPSFPA	2
IRAYHNPRST	1
IRAYRLSLRV	1
IRAYSGLAHV	6
IRAYVDHALT	3
IRCAAYLLTA	1
IRCAHEPAIK	1
IRCDNATGCR	1
IRCDRESVRD	1
IRCDRTVLPM	2
IRCDTRVAFH	1
IRCFFHLAYS	3
IRCFTSYCQP	2
IRCGRIAASN	2
IRCHPQLGTD	1
IRCHQVSECS	5
IRCIYGMTFL	1
IRCKIIYKLG	1
IRCLSPRGPW	2
IRCLTLWTNS	1
IRCLTPVTEV	5
IRCPFTQFDY	3
IRCPGKTTSC	6
IRCPTDSILP	3
IRCQLGLAIT	1
IRCQQHISDW	3
IRCRSYTYLS	1
IRCRVHMWVP	2
IRCSCLTSTK	1
IRCSEPLAGP	5
IRCTYILTSW	3
IRCVSMRARS	5
IRCVTKAKWN	2
IRCWGKAGKQ	2
IRCWLRRRFL	1
IRCYADGGTM	6
IRDATRTENL	4
IRDAVYGSQL	2
IRDAYDYSDH	1
IRDCGPSLSS	4
IRDCHGVESP	1
IRDCLRLYYS	2
IRDDHGGSAS	7
IRDDRSNPPM	6
IRDDYAYMCI	1
IRDDYRDASS	1
IRDFLLVRIR	1
IRDFSALGGL	2
IRDFSRLLLI	1
IRDGAGAMSM	1
IRDGTTPGLT	4
IRDKCWNYVT	2
IRDKGSMEED	1
IRDLASYGHP	1
IRDLGPPCPL	1
IRDLGYTKGS	1
IRDLLSRWLR	2
IRDLVSTDNM	1
IRDMHAQGWM	2
IRDMSVGVQG	1
IRDMTELALA	2
IRDMVLYTPG	1
IRDNIPYTVT	1
IRDPCPMFLY	3
IRDPSRSRTS	1
IRDQVQCPNG	3
IRDRIYVDSP	2
IRDRMSAQAV	1
IRDRNKFHGQ	1
IRDRPQQFFV	4
IRDRRTHSFY	1
IRDRVNRGQR	2
IRDRVRWDLI	1
IRDSEYHNLP	2
IRDSFTAPPF	1
IRDSRIPWNG	2
IRDTIDWKNR	2
IRDTRMSVNM	1
IRDTVLAASS	1
IRDVRWHCHP	2
IRDYEPNRTT	1
IRDYHELTSP	3
IRDYNVRVLP	1
IRDYQKMPLL	2
IRDYTLCSLF	1
IREANVGLTP	4
IRECSEGEGS	2
IREFAWRNSN	1
IREFRGAPVK	3
IREHSRHGKR	1
IRELIMERQS	1
IRELLLKMSQ	3
IREMEAKQRP	5
IREMGAQSWW	1
IREMGSEYEI	2
IRENDCMLLL	1
IRENKSMARL	1
IRENRSRTGH	3
IREPSLHSGI	1
IREPVMHQLL	2
IREQMISVQT	1
IREQVHNHEQ	3
IRERAHQVAN	1
IRERFGRSST	1
IRERHRYKRH	8
IRERMGMLTL	3
IRESDNSHNP	6
IRESFLKQFQ	6
IRESNLSDTK	5
IRESSQDTLP	1
IRESVMRTLM	7
IRETAARTNH	4
IRETMAVDTP	1
IRETRAQMEQ	1
IRETSNCSNK	5
IRETTAQYPK	2
IREVRKATNP	2
IREVYPSLYQ	1
IREWAWDCSL	1
IREYKHCRFR	1
IRFASPRSVR	2
IRFCRSVRMG	1
IRFCSRKMLK	1
IRFDLKGQHL	1
IRFDSQRSSA	1
IRFFSQSARH	2
IRFGRKFKCL	3
IRFGTASPWC	3
IRFGVGHKSM	1
IRFGVPPWHQ	1
IRFKWANGLM	2
IRFLLSPCED	1
IRFLSGYQAL	1
IRFLTNGAKM	1
IRFPLTSLIV	1
IRFPRWSPER	1
IRFPYDRVPS	1
IRFQRPACFV	1
IRFRRYKMSE	1
IRFSFAHRSK	1
IRFSHPQSAE	1
IRFSISHSNT	2
IRFSRGGPLG	3
IRFSRVATPN	1
IRFTAGTPRL	2
IRFWLTRASA	2
IRGARRNDSL	6
IRGAYLCNQA	1
IRGCCSARST	1
IRGDDPSSRI	2
IRGDQQTSWL	2
IRGGALHAVN	5
IRGHGSPFLE	2
IRGHLWYMDL	1
IRGIEPYYFR	1
IRGIVWQRPM	3
IRGKFTLWGM	1
IRGKLCHHNM	2
IRGKMHQCDE	4
IRGKVWNLTG	2
IRGLAECPFS	4
IRGLCRMRWF	2
IRGLGTGLSR	2
IRGLKYRANR	1
IRGLTKPEYL	1
IRGLVSSSCS	1
IRGLVWHVLT	1
IRGMCAYCCT	4
IRGMDTPQLG	4
IRGMWPAHVQ	6
IRGNLRKGDR	1
IRGNTRSYPS	2
IRGNVETDGV	3
IRGNVRGEAE	1
IRGPRHRSRP	2
IRGPVRRMMK	3
IRGPWDLISG	1
IRGQALMRTS	1
IRGRALRGQH	1
IRGRHAYPHT	1
IRGRLLPRVG	2
IRGRQPSTCM	1
IRGRRPKTTD	2
IRGRVLQDCS	1
IRGSFRMHFI	4
IRGSLAVNSR	1
IRGSPLVWLV	1
IRGSRPLLRN	3
IRGSRTYSLE	1
IRGTCWYMRA	1
IRGTFQHLML	2
IRGTTRFTHT	1
IRGVQTPPQA	1
IRGVVNGSPS	2
IRGYGFGYTE	1
IRGYGTLRKI	3
IRGYQKASHA	3
IRGYSLSNPV	1
IRGYTGGNLT	1
IRHANATRLS	1
IRHCLRGLGW	3
IRHCLRYQRF	1
IRHCRCLRGM	2
IRHCYRIRIK	4
IRHDQWEMYM	1
IRHELSQSRP	3
IRHERTALCK	2
IRHEYRFDKE	4
IRHFESDLYG	1
IRHFGPKRSM	2
IRHFRRLVDH	2
IRHFSRLDSC	4
IRHFVFGMMS	2
IRHGKTVVST	3
IRHGTTKPPH	2
IRHGVSRSLT	1
IRHHDKARRS	4
IRHHQSEDVS	4
IRHILHPEHV	1
IRHKRLRKQT	1
IRHKWLRKPP	4
IRHLVFVLCL	1
IRHLVGPLRK	1
IRHLWYFPAI	3
IRHMTGAKLA	1
IRHNFLGDKI	1
IRHNGTQLGG	1
IRHNPQRRLM	1
IRHPAWETYI	1
IRHPGYYRPL	2
IRHRDYYMPL	1
IRHRKHRIGI	3
IRHRKVVNRV	2
IRHRNTWMVC	1
IRHRQRRALY	1
IRHSIGTNSQ	1
IRHSKSREGS	1
IRHSLKLPPT	2
IRHSPPFKQP	1
IRHSPTTWSI	3
IRHSSQGRSC	6
IRHTFNSQPT	3
IRHVLTICAA	5
IRHVSTTRQR	1
IRHWLYASLI	2
IRHWSTQPTE	1
IRHWTRPYPS	3
IRHYRIQDIV	3
IRIAALKLGP	3
IRIATPQQCE	3
IRICAWSAIA	3
IRIEEDYARC	1
IRIESGRHST	1
IRIFQKYSVI	2
IRIGQSVAHP	2
IRIHFRNMSR	2
IRIHSMLWLM	1
IRIIFLWTGP	3
IRIKCTSFGT	1
IRILASPPRK	1
IRILKPQLRM	1
IRINLVPNDH	2
IRIPGDMDRY	2
IRIQGSSYLP	2
IRIQRDQVTI	4
IRIRFLTLCQ	1
IRIRMINGDT	2
IRIRYGEGHP	2
IRISPLVTTM	1
IRISYYCWPD	2
IRITMRRTER	1
IRIVFYFLVR	1
IRIVYLASLT	2
IRIWTKNMVL	1
IRIYHKRSDE	1
IRKALLECQI	1
IRKCCLIRKG	2
IRKCNNTRMQ	3
IRKDMPRPST	1
IRKDRGSRLP	2
IRKDRWLHVP	1
IRKEPHRNGE	2
IRKFASLQMT	4
IRKFGRPQHL	1
IRKGFDFVFV	2
IRKGNPANQN	2
IRKGSMQDRL	2
IRKHGNIAYR	3
IRKHLRPWQL	1
IRKHLSNISL	3
IRKHQRGYDR	2
IRKIEYDSVL	3
IRKIKLVAAS	3
IRKITNPTTK	3
IRKIVKWNVL	1
IRKKTSESVY	2
IRKNCNWAIL	2
IRKPPELRLR	1
IRKPSTRQSM	1
IRKQGSVTTM	1
IRKQKIVRLF	1
IRKQSCQASH	1
IRKRADAYWQ	2
IRKRAYRNLN	1
IRKRNLTNIS	2
IRKRSQPASI	1
IRKRTIKQVF	2
IRKRTRLLAF	2
IRKSAATRTE	2
IRKSAPIKRD	5
IRKSEGTRRT	1
IRKSLFGPPG	1
IRKTHKYVPN	2
IRKTMMATKR	4
IRKTNHCARW	1
IRKTWTRPVQ	2
IRKVHVSSHQ	1
IRKVYMPTYP	1
IRKWYMPTYP	1
IRKYRPCSSS	1
IRLADSMEQR	4
IRLAILWRIW	1
IRLAIRTLDC	6
IRLARHPRPP	2
IRLASWIKRA	1
IRLAVAFSLW	1
IRLDTTRSSK	2
IRLEFWLSRN	2
IRLFGSTCCL	1
IRLFIHTRSS	3
IRLFLAFMWG	1
IRLFRLIRWQ	2
IRLFRSRQTR	2
IRLGIPRRRL	3
IRLGLPRASR	1
IRLGMLVSGA	1
IRLGPTAFLD	1
IRLGQAGWNH	1
IRLGSSLNTN	3
IRLHNGTNEM	2
IRLIFAVKLS	3
IRLIRFQFDR	1
IRLISRTWQF	3
IRLIVTMLMM	2
IRLKADSPAL	1
IRLKAQWGLN	1
IRLKAYYPTT	3
IRLKKTAHVQ	1
IRLKLLMQRM	1
IRLKLLPPTR	2
IRLLGSVGCV	2
IRLLGTYALS	1
IRLLLSKLDK	1
IRLLLYLAQP	1
IRLLREVTPT	2
IRLLRPGTAY	6
IRLLSTMSLI	4
IRLLTTQIHH	3
IRLLVGAVHR	2
IRLMSSVQQP	4
IRLMSVNIAG	1
IRLMWSAYVK	4
IRLNEAQSGW	2
IRLNGPFYMV	3
IRLPHHDRHL	2
IRLPLPVSRS	2
IRLPPRKVQT	1
IRLPSESVTT	2
IRLPTTASPS	3
IRLPWTITTR	1
IRLQEGFTQS	2
IRLQQNRLLR	2
IRLQVRDKRV	4
IRLRATFRRT	4
IRLRDTNGHG	1
IRLRFLSIHK	1
IRLRMFTRHG	2
IRLRRRYRIT	3
IRLSCTLYCN	2
IRLSHIQNRT	2
IRLSLLFTTH	3
IRLSRTSLQE	3
IRLSSRHSPI	2
IRLSTYKLPA	1
IRLSYHPVTQ	3
IRLTAAPSDG	1
IRLTCYRHDM	2
IRLTDAFACL	1
IRLTGCYQWA	2
IRLTLYARSY	1
IRLTRFLLYS	1
IRLTWARCQL	2
IRLVCELDLI	2
IRLVHCPNIW	1
IRLVHLKGAR	2
IRLVPYDLYV	2
IRLVRRGFDS	1
IRLVRVSSYT	2
IRLWALWSPS	4
IRLWGPRVPW	1
IRLWMKVGSY	1
IRLWVLRAGM	1
IRLWYLLRMY	2
IRLYNHRTNT	1
IRMARCPRKS	1
IRMCYPVKVF	1
IRMDMPWNTA	2
IRMDSVPDLD	1
IRMDTPKVEK	3
IRMERERMFW	3
IRMFHPDPYL	1
IRMGGLRCEP	4
IRMGRLSVWL	2
IRMHACTEWR	7
IRMHVSKDPY	3
IRMIHTLGTY	5
IRMILRTTYA	3
IRMKPCVSGL	5
IRMLATQRAY	1
IRMLPQYYSR	3
IRMLVASMGT	1
IRMMIQTCGT	3
IRMMKSLRTT	1
IRMMWMPRNG	2
IRMMYYKLHL	3
IRMNEMQHIT	1
IRMPAHCRSS	1
IRMPHMGSAQ	1
IRMPLCMAAK	8
IRMPLQAPVY	7
IRMQDYMPIG	5
IRMRFRLERK	2
IRMRHGLETQ	2
IRMRHHRSAN	2
IRMRPCCHRL	1
IRMRRPTLKR	1
IRMSCVSIIS	3
IRMSHDLILL	2
IRMSMYRAAS	4
IRMSPTPHHF	1
IRMSSASPRF	1
IRMTHRSMTC	3
IRMTKRSLYW	1
IRMVAPDCTD	2
IRMWEQPKTN	1
IRMYFLTPPQ	2
IRMYGVSWAK	2
IRMYNRSSAQ	1
IRMYRRNLCL	1
IRNAKMKKNR	4
IRNAPRMDRW	1
IRNAYAWDRT	1
IRNDTDLTNH	2
IRNEMSWLLE	1
IRNERHRSEK	5
IRNESAHRPK	1
IRNEVGFTMT	2
IRNFESVSLL	4
IRNFSRSYWA	3
IRNGLLRPFC	2
IRNGLRMTTD	3
IRNHLYNRYS	3
IRNHSQTEGS	1
IRNIEENAKT	2
IRNILSSVMR	3
IRNKRPPLKV	1
IRNLALRAKF	3
IRNLQHMSTL	1
IRNLRKTGLR	2
IRNLSTNFCN	2
IRNLTCIAPS	2
IRNNIILPGG	2
IRNNQLSTRA	3
IRNNVVLSTA	2
IRNPGNPSLL	3
IRNPLTENQA	2
IRNQAKHLWV	1
IRNQVFIRKK	1
IRNRKRWGLM	3
IRNRLNTLLI	2
IRNRNGCKPA	2
IRNRNGCKTE	1
IRNRSVEQLS	4
IRNRSYLIYW	2
IRNSISRSYG	3
IRNSKLCWQS	1
IRNTHRAHFL	2
IRNTLTNKAT	1
IRNTSASESL	1
IRNVSHYVLG	3
IRNVSWEGLF	1
IRNYMVVGSC	1
IRPAARTNSW	1
IRPAGNSRDK	3
IRPAGSANLM	2
IRPALRWGPV	5
IRPAQTLRRS	1
IRPATNLMTF	1
IRPATNMPVF	2
IRPAVRRQQT	3
IRPDPMRFQI	2
IRPDRLRAPG	2
IRPDSAYRNP	2
IRPEGGMKRV	3
IRPFDHSSWL	2
IRPFLYRKST	1
IRPFRCLDAS	1
IRPGENESHN	2
IRPGLTEPSD	2
IRPGNLFVRF	4
IRPGNRAHHL	1
IRPGQRTDTL	1
IRPGRMGSGV	3
IRPGVMLVSA	1
IRPHKCDKEN	3
IRPHRAAAMS	2
IRPHRHPTSS	1
IRPHVSASSM	2
IRPIPRLVAG	2
IRPKPWRLLS	1
IRPLAAIRNT	2
IRPLFLRNTE	1
IRPLQGWCRT	1
IRPLRVKRTF	2
IRPLVRMDIN	1
IRPMDFKENV	1
IRPMQSVRAY	1
IRPNKLLPNC	3
IRPNLQATWS	3
IRPNRSLFMH	1
IRPNWNSHGI	2
IRPPPRFLKA	6
IRPPPRFLKE	1
IRPPPSLWKT	1
IRPPQSLRMG	1
IRPPRAPLFI	1
IRPPRRQIPR	2
IRPPSKSRNT	3
IRPPSPAQLM	1
IRPPTLREQK	3
IRPQCFPKLI	1
IRPQSPRSNI	2
IRPQVHKQYI	1
IRPRHDRIRN	1
IRPRKWDENT	2
IRPRNIPEHP	4
IRPRPQYGPN	3
IRPRSRSLKL	2
IRPRTMKRET	5
IRPRVADSTK	1
IRPRVNPGAK	1
IRPSASMYSS	2
IRPSHPHATY	3
IRPSLVLRLW	3
IRPSLYPIRH	2
IRPSLYRINR	1
IRPSMYTTHL	3
IRPSRLNGPS	3
IRPSTTARML	3
IRPSVGSMYK	1
IRPSYPAYTV	2
IRPTEPPYWR	3
IRPTLQPPCM	1
IRPTLSYNTY	2
IRPTNSGYPR	5
IRPTVMRIIC	6
IRPVACGLAA	2
IRPVDTRSPG	2
IRPVELESIR	1
IRPVPGLLTQ	2
IRPVRTLKLW	2
IRPVVRGFQW	3
IRPWCNNLVT	2
IRPWDTSHTW	1
IRPWHGICCF	2
IRPWLSLTKV	3
IRPYEPEAPW	1
IRPYITRTFH	6
IRPYMFTSRR	2
IRQDSNDFLR	1
IRQEARSQKY	1
IRQFQPSPCF	1
IRQGSPMTHL	5
IRQHSMHLSF	3
IRQHTRGNKS	3
IRQKMLRNCK	1
IRQKQVWRNN	1
IRQLDKKLDN	1
IRQLKACPSV	1
IRQLMFWIPN	2
IRQLRYICKK	1
IRQMHPIKKR	2
IRQMTGLSEN	7
IRQNMSLTPV	1
IRQPHPEPWT	1
IRQQLEDTSQ	2
IRQRGCVEMQ	1
IRQRRAQTTP	1
IRQRRQLQSY	1
IRQTAEATMA	3
IRQTGRDRFH	5
IRQTRQDYKW	2
IRQVGAWLLQ	5
IRQVGSLTLN	6
IRQVNTVNPR	1
IRQVSKTAKP	3
IRQVVDVLFR	1
IRQWIMKCIT	2
IRQWLKISKV	1
IRQWWTTRPT	1
IRQYTRRGPT	7
IRRAEGNRLG	1
IRRAPSVLRQ	4
IRRAVNLKKV	8
IRRAVNYSKS	2
IRRAVVLPIQ	1
IRRCKQWGPM	1
IRRCMLVSPI	4
IRRCQAPRYY	1
IRRCRCVATT	5
IRRCTLQDKI	1
IRRDGWGRSR	1
IRRDMRSWYG	1
IRREHDLALR	1
IRREKITHKT	4
IRREPPAGPV	2
IRREYSLTTN	4
IRRFHYDLNR	1
IRRFLTPILT	2
IRRGQWLRVM	1
IRRGRTRCMQ	1
IRRHDLRCAT	3
IRRHGFLHRP	6
IRRHIPTHGT	2
IRRHISSRGM	3
IRRHRSLVLG	1
IRRHSYRRAS	2
IRRINKSTHH	4
IRRIPRRLTS	3
IRRISPSWPE	7
IRRITVEATR	3
IRRIVHRLFP	3
IRRIWSYMNY	1
IRRKQIDGSR	3
IRRKRLCMII	1
IRRKVKYMKH	2
IRRKYPVSIS	1
IRRLATWYNV	1
IRRLDMKMVT	2
IRRLDRCLPV	1
IRRLERTDSQ	2
IRRLGVKRPH	4
IRRLHFHDTL	1
IRRLKDVVTI	1
IRRLLFYMTD	1
IRRLRSWKTV	1
IRRLTDEWKS	1
IRRLTKFMEM	1
IRRLVARRNH	1
IRRNDQASDP	1
IRRNRAWLNS	1
IRRPCYMPPW	2
IRRPDFVIAR	3
IRRPGSYTTS	1
IRRPHHIAMT	3
IRRPQKMPLP	1
IRRPRCCKQQ	3
IRRPSSGERI	3
IRRPVSSVHI	2
IRRQLGCMFV	2
IRRQSDLCNT	2
IRRQSKSSFG	1
IRRQTFRSRL	5
IRRQTRRCLR	1
IRRRAQGVLC	2
IRRRDARHWP	2
IRRREECQLL	4
IRRRGRGLPT	5
IRRRLLQYLT	5
IRRRLTCALR	1
IRRRPQHLNK	1
IRRRPTFSQR	1
IRRRRHNTPL	1
IRRRRQKAEK	3
IRRRSSWDSS	1
IRRRTFSACP	1
IRRRVYDYRG	1
IRRRWNIILV	2
IRRRWPHLGS	3
IRRSARVKSH	1
IRRSCMTTYY	1
IRRSDPSSRM	1
IRRSGPGSRG	1
IRRSKLRRTL	1
IRRSLEQPET	2
IRRSMYLRAI	2
IRRSNCHVSM	1
IRRSQLLETI	2
IRRSRRKCYT	1
IRRSRTLKSA	1
IRRSSILYCL	2
IRRSSSALLL	2
IRRSTLLTPW	4
IRRSTWICTG	3
IRRSVLAESS	1
IRRSVSRLIS	1
IRRSWDFGKS	2
IRRTHHIIQS	1
IRRTLGLGLF	3
IRRTSTPRKT	2
IRRTVLSYEF	3
IRRVALSGYW	1
IRRVALSWVT	1
IRRVHFTRIN	1
IRRVISWPLS	3
IRRVPQRCAH	2
IRRVPYCYTA	1
IRRVRMGLTI	1
IRRVSSSREC	1
IRRVYESTTP	1
IRRWAGGDLH	1
IRRWVPAFWR	1
IRRYGALVSY	5
IRRYTSCQKS	1
IRSAENHGSV	1
IRSAGRYCVF	4
IRSASSSSRI	3
IRSDCVRRDQ	1
IRSDGTALLI	2
IRSDHFWDTI	1
IRSDLALMFM	1
IRSDLNKLTL	4
IRSDMLYPTK	3
IRSDYLCTSF	1
IRSEKERKKG	1
IRSELRKRGL	1
IRSEMFVIWL	3
IRSGCLTYSE	2
IRSGLTPSPA	1
IRSGMYMTSV	6
IRSGREGLNC	1
IRSGYMVRDL	2
IRSGYRYDNL	4
IRSHDPFCLI	1
IRSHHDPSII	2
IRSHISCRPA	2
IRSHLAHPGS	2
IRSHNETIPS	10
IRSHRSESDP	5
IRSIWVSSKG	2
IRSKHTACTQ	3
IRSKTDSLPW	1
IRSLAERLYN	1
IRSLAPSGML	7
IRSLFGGTYH	4
IRSLGQITRM	2
IRSLITTSPQ	1
IRSLMRQTFT	3
IRSLPLRYTI	1
IRSLQFKMNR	1
IRSLSVVRNF	1
IRSLTSSYAK	1
IRSLTVSPGI	3
IRSLYPLGLH	2
IRSMRIFDTP	1
IRSMYNLYLA	1
IRSNLMAEFL	1
IRSPCDPDTM	2
IRSPGPHRSL	1
IRSPINLAQL	1
IRSPIVARPR	2
IRSPKSQHMQ	1
IRSPLAARTT	1
IRSPLDAFLR	1
IRSPLGLSNR	2
IRSPLHFYRR	4
IRSPSHSSAG	3
IRSPSTAHRT	1
IRSPTAKMLM	2
IRSPWHKAYT	2
IRSQGKRTYI	3
IRSQTCVSTK	2
IRSRGPWHRC	3
IRSRKCEEQS	1
IRSRPYDGLG	2
IRSRRHACDN	1
IRSRRKHRAF	1
IRSRSARPLS	1
IRSRSSKNYN	3
IRSRTGLLWV	1
IRSRTPHTSD	1
IRSSCPQHPT	5
IRSSILMSQL	2
IRSSNPSNSL	3
IRSSPDSSRK	1
IRSSPGSRLH	1
IRSSSIRRSQ	2
IRSSSPIRKN	3
IRSSVCHYQN	1
IRSSWDPRNN	1
IRSTAVSAYL	2
IRSTGLYGKQ	2
IRSTKHAIQH	2
IRSTLRCLPR	1
IRSTRRWRVN	3
IRSVARAGKP	1
IRSVAYGKNL	2
IRSVCAHSVP	2
IRSVFMPGPL	1
IRSVGPAMPT	2
IRSVHLLGSG	3
IRSVHTPLSL	1
IRSVSINLYP	1
IRSVSKYAAN	1
IRSVSLYWEV	5
IRSWRSSRDS	1
IRSWSLPHRP	1
IRSWTSWLIA	3
IRSYITNNMM	2
IRSYMHRTTY	1
IRSYNEQVIS	4
IRSYPHTVRS	3
IRSYRERNDK	1
IRSYSIICPS	2
IRTAAFSHTR	1
IRTAARTCRN	1
IRTAHSVPML	1
IRTARAKNYN	4
IRTAWNSWHG	1
IRTCWFSNSA	2
IRTDQGLVLA	3
IRTDRLPHQS	2
IRTEDQLQWQ	2
IRTEGNSTLV	5
IRTEHPGAPH	1
IRTERRAMRS	1
IRTGHDPGYL	3
IRTGQRWQLF	2
IRTGTRCSAM	1
IRTGVCRSFG	1
IRTHRDSHHF	3
IRTHRKLQHN	1
IRTHRRDWVK	3
IRTHSGPLFR	1
IRTICTYLTP	1
IRTILLKHRT	3
IRTIVATNDP	1
IRTKHSSPGV	1
IRTKLSPPYK	1
IRTKLSRPNM	2
IRTKRWSFSS	4
IRTKSGMVIT	4
IRTKYFLYQM	1
IRTKYGVNTY	1
IRTLCDMCMA	2
IRTLCLEPLK	5
IRTLCLTDPG	2
IRTLCWSTVC	1
IRTLDRNLKM	1
IRTLDSLTPN	2
IRTLFEQEAR	1
IRTLHFDLHK	1
IRTLLLMTTQ	1
IRTLLMAGLK	2
IRTLLRECWS	3
IRTLPSSTVT	4
IRTLQCPESF	1
IRTLYPGNMV	2
IRTMEGSAPL	1
IRTNLCLISI	3
IRTNNCLLLT	1
IRTPLDKGEM	2
IRTPLPTHHS	5
IRTPMQLSMT	1
IRTPNEKCPR	3
IRTPPNYFHF	2
IRTPRAHGSV	5
IRTPYNPSRR	1
IRTPYPNYLA	1
IRTQFMRCSS	2
IRTQIRVEPA	2
IRTQKTSTPC	1
IRTQNGTNMS	1
IRTQSRFALE	2
IRTRFDRPRA	1
IRTRFPQGAT	4
IRTRPETLYN	2
IRTRPSHPGE	6
IRTRSGGNQS	3
IRTRSNSPPS	1
IRTRVPGICG	2
IRTRWDFTST	2
IRTRYPSSHR	1
IRTSCVGPKS	2
IRTSCYPQMF	1
IRTSKALTRI	2
IRTSLNWMVI	3
IRTSLQASRH	1
IRTSMFGWVA	1
IRTSNTGPCI	1
IRTSPTVRLT	1
IRTTAPAREN	3
IRTTCLGWIL	4
IRTTLMLAID	1
IRTTRPGGRK	4
IRTTSPKGTR	8
IRTVAQRTPL	6
IRTVGNPIRT	4
IRTVNMFKLY	5
IRTVPFINTN	2
IRTVRLAMDM	3
IRTVTIARTL	2
IRTVVGDWCG	1
IRTWDSSVLL	1
IRTWFHGLVS	1
IRTWHPALPG	3
IRTWVESSRL	1
IRTWYLLGYY	1
IRTYDEYYNR	1
IRTYDGLPLM	2
IRTYESVNAT	9
IRTYILWRYI	1
IRTYKLRSDQ	2
IRVAEMASQY	2
IRVAGPSYGR	2
IRVAIELWDM	4
IRVAKRAKYL	3
IRVAMQPRGY	3
IRVDCNHVAE	1
IRVELLEENQ	1
IRVEPCHPSR	4
IRVFCQLTRM	2
IRVFSFTRPQ	1
IRVGCNKGMS	1
IRVGMQVNKS	1
IRVHIIHDGR	3
IRVIRAYVYA	2
IRVKLTSSRG	2
IRVKPRCRRY	3
IRVLATTRAC	3
IRVLELRGTL	1
IRVLGAQQLK	1
IRVLIQLEVL	3
IRVLLCTRLR	1
IRVLRMRPNH	1
IRVLRWSCDG	1
IRVMLMPSVQ	1
IRVMTHERLI	2
IRVNARCRPF	4
IRVNVMQRAY	1
IRVPCCSIST	1
IRVPDYLAMR	1
IRVPISYKDN	2
IRVPTWTVLA	2
IRVPYLSISS	3
IRVQHYLQSP	1
IRVQIVAPHI	1
IRVQLDLEMN	2
IRVQNKYFML	3
IRVQSMSREK	1
IRVRDRHEQS	1
IRVRGRTVRL	1
IRVRGVPTPV	1
IRVRLTHLCL	3
IRVRPGFSYL	2
IRVRSWWPSV	1
IRVRWCSNVW	4
IRVSCLATRI	1
IRVSFDRVLC	1
IRVSHFFRRR	1
IRVSILLHTT	6
IRVSNIKVSQ	3
IRVSRNIRLL	2
IRVSWIAYTI	1
IRVSYPLDHV	2
IRVTNAFSTK	2
IRVTNPQSPH	2
IRVTSVIPCR	1
IRVTWLPRKK	2
IRVVGKRTPH	2
IRVVRRMISK	2
IRVWTVTAST	3
IRVYIPVSTD	1
IRVYRDPPGL	3
IRVYSISDPH	1
IRVYSTLTPC	1
IRWAILFHTK	2
IRWALLRNQF	4
IRWAMINSHF	2
IRWATPVYSI	3
IRWCLTSGTL	3
IRWCSYHLFT	2
IRWDPNSHLR	3
IRWDSSTSAP	1
IRWEMVDCYT	1
IRWFRRVGGS	1
IRWGANKFTN	1
IRWHFGMVAL	1
IRWHVGSDTY	3
IRWLSDPRLW	3
IRWNKNSDYQ	1
IRWNMCMHPV	2
IRWNWKRIEA	1
IRWRKNSPRP	1
IRWRRAKEVK	1
IRWSIQPHTG	1
IRWTLVPKAR	2
IRWVAIYRYP	1
IRWVGRKYCS	2
IRWVPTTFPI	1
IRWVTRPLTT	2
IRWWVVLLKL	3
IRWYDLRALV	1
IRYAFRYCAT	2
IRYDVESVWN	2
IRYGYWKRLP	2
IRYHGVQSHT	1
IRYHRDVQSG	1
IRYHSESTQG	1
IRYHYQQYWR	4
IRYKTTSCRN	1
IRYLLFTHSK	1
IRYLWFQYRH	1
IRYMATVCET	2
IRYNLPCPSR	6
IRYPELRYVE	1
IRYPGFPVVS	6
IRYPKTKCLY	1
IRYQFQNYAM	3
IRYQGTIQKM	1
IRYQQLRDHL	3
IRYREKLSEV	2
IRYRHLGSGT	1
IRYSAPSLTC	3
IRYSIGTDSQ	3
IRYSSRATRK	4
IRYTKATTLG	3
IRYTNCMRNP	4
IRYTYRASSD	3
IRYVFYLRCF	3
IRYVGWPAKI	6
IRYVLMALCM	1
IRYVRLQSLT	3
IRYVTKCSKF	1
ISAALRLHQY	1
ISAAMLIAYM	1
ISAAMRNSRD	1
ISAAPGSTIT	1
ISACLASRLT	3
ISACLHIRRE	1
ISACLYGYLD	2
ISACSFYALS	3
ISADELRDRF	3
ISADHRKMQL	1
ISAEPNLRKK	3
ISAFAPLVFN	2
ISAFRSSTFT	3
ISAGGIRLLL	1
ISAGKVKFPP	1
ISAGNSMHSK	2
ISAHLKQVCE	2
ISAHRWQSGE	8
ISAIHHIRMA	4
ISAISGHQTS	2
ISAIVLTSMN	3
ISAKCIRSLA	1
ISAKCTWCLA	6
ISAKFLLYIE	2
ISAKITYFRC	1
ISAKPWPFTL	1
ISAKSAAKTC	1
ISALPPHSPL	3
ISALQEHFFL	4
ISALQLMTGM	1
ISALQYIAYT	1
ISALRRNATH	2
ISALRTSGLH	5
ISALRVHRHL	1
ISALSDRHSI	1
ISALWSCGFN	1
ISAMDDKVLP	7
ISAMMKLLRT	4
ISANDSNMLD	1
ISANFTCLQY	2
ISANPSSVGQ	2
ISAPATLDMP	4
ISAPIARRYY	4
ISAPRTASRM	2
ISAPRYLGLR	7
ISAPSTARED	1
ISAPWPWWTL	1
ISAQKGPRSH	4
ISAQKRYRFA	1
ISARDPRCLQ	4
ISAREGSRCF	3
ISARFLTKPS	2
ISARKCTYSG	5
ISARLTLNRT	2
ISARLYSHVC	3
ISARPTWSQI	5
ISARRHKGTV	1
ISARRRTAPT	3
ISARVARAPS	2
ISASGASEKA	2
ISASKWGRKS	2
ISASLTANML	1
ISASMMSQWQ	2
ISASNWEHAL	2
ISASPLSSCM	3
ISASPYISHF	1
ISASSHWALI	1
ISASVPSNCI	3
ISASWFCVIR	5
ISATEFRPDK	3
ISATGTGDKR	1
ISATYDMAPP	5
ISATYGSPHC	1
ISATYVPSSC	3
ISAVLPCTNV	1
ISAVRAKCSM	1
ISAWEGSRAR	1
ISAWEISVDV	1
ISAWHLSSSS	3
ISAYATCHMM	6
ISCACSAPQV	4
ISCALEPSTT	3
ISCASMFSKD	2
ISCCHNCCHN	1
ISCCPRTSRS	3
ISCCRNLDMQ	1
ISCDLSWNFR	2
ISCFYPHRCL	3
ISCGKCQTHT	1
ISCGKRQPHT	1
ISCGRETLWA	1
ISCHERQGLE	7
ISCHPMDIGR	1
ISCHQRKQAV	1
ISCIFSGTGT	2
ISCKPSRFQM	2
ISCLGSRDLR	3
ISCLMRRRAP	1
ISCLQLYLFL	6
ISCLSLRPIR	1
ISCMLMGDST	1
ISCNFRSNQV	2
ISCPLSAMPR	3
ISCPTQKYPG	6
ISCQPPANAH	2
ISCRARFQLE	1
ISCRSKGKIC	6
ISCRVPEVRH	2
ISCTRPKPTT	1
ISCVGPRDNL	1
ISDAGTPYPS	1
ISDCVYWPFS	1
ISDDLWSNAR	1
ISDETSSKKV	1
ISDFHARSLT	3
ISDFPLLSAF	1
ISDGDNMKQN	4
ISDGEFSRLA	2
ISDGKLPFGT	1
ISDGSILNVQ	4
ISDHAYPRRM	3
ISDHDSCHFL	5
ISDHVAPLRQ	2
ISDHVSQSDT	2
ISDILMESTA	2
ISDITHHNIM	1
ISDKWEPNQF	4
ISDLATSTRP	3
ISDLHLFKYP	6
ISDLYLPGPC	2
ISDMFQVYCI	2
ISDMTDPRSC	1
ISDNLKPVHR	2
ISDNSLVEHP	1
ISDPAGVFDS	2
ISDPWSYYKS	1
ISDQTRCAYL	3
ISDRIALNIP	5
ISDRLLKRIN	1
ISDSRLSDLQ	3
ISDSVQAMDM	2
ISDTGSKSVL	6
ISDTHLYVSF	3
ISDTRPGHTT	1
ISDVRTSGSS	2
ISDWQGRAPA	2
ISDYHTSYMP	3
ISDYSVFMGP	1
ISEAACNSMV	1
ISEAMKLKPA	4
ISEAPPTPSV	2
ISECLNYRES	2
ISECPMPIPH	1
ISEDGGLATS	1
ISEDVSVSHF	3
ISEEHFDDCH	4
ISEEKTKPTR	1
ISEEPGHASR	3
ISEGGENRMR	1
ISEGVPCMRL	6
ISEGYIKCIL	2
ISEHGLTTSP	4
ISEIGSPEWT	1
ISEIPMYSRI	1
ISEIPTNIAK	1
ISEIQCACHM	4
ISEKKPQIVP	2
ISEKKVENGS	3
ISEKTLGRGI	1
ISEKWSSQSK	3
ISELDLWMTL	4
ISELHERPNV	6
ISELMGTSKL	1
ISELWRLNRR	1
ISENAGWATH	3
ISENNLEEFF	3
ISEPCLWQNY	1
ISEPDSYDVS	2
ISEPGAYFHN	1
ISEPPSRMGP	2
ISEPSATMIE	3
ISEPTTLVST	2
ISEPWKPNRQ	4
ISEQEMQQKI	1
ISEQSNDCCK	1
ISEQTEEHAL	2
ISERLIVWHP	1
ISERMPTLVQ	2
ISERMSGSVV	1
ISERNALHRQ	1
ISERQKLYFS	2
ISERRCPPGS	4
ISESGQGLLL	2
ISESGSVNYW	1
ISESHPLFWS	1
ISESNSQTAL	3
ISESPPIVYR	4
ISESTDKVQN	3
ISESWPYHVS	2
ISETFSTQSP	1
ISETQLPLTL	4
ISETQRSTRL	1
ISETTNRLQR	1
ISEVKLLTYK	2
ISEVLVMTTA	4
ISFAQMTAPY	2
ISFCIMSTSA	2
ISFCRMPKSK	3
ISFCRRSLPA	1
ISFDLTSSWL	6
ISFELTSSMM	2
ISFEVAALYF	3
ISFFDFRRGL	1
ISFHWTQCQW	2
ISFILSILAV	5
ISFILTTEFS	1
ISFILWRTNG	1
ISFITEQWEI	1
ISFKRNYRLC	2
ISFKSNRARE	2
ISFLQIVLSE	1
ISFLRLTRSH	2
ISFLSPSPLR	3
ISFNLSQETP	1
ISFNRRYCVL	5
ISFPAHREPG	1
ISFPKVEHPL	1
ISFPLLKTNS	3
ISFPPHQGFL	1
ISFPSSIVVF	2
ISFQNLYMPY	1
ISFRLKGPGL	2
ISFRLYCVIF	3
ISFVISARTS	2
ISFVLRRYNY	1
ISFWVGTSPL	2
ISFYKDGDCT	1
ISGAAVLIVY	1
ISGACAKLKL	2
ISGAGLSHYF	4
ISGCNITMFI	4
ISGCSGPLNC	1
ISGCTRKKED	1
ISGCTSEHTD	1
ISGDKRVLPQ	3
ISGDPVFNLM	2
ISGDTTVAQS	3
ISGDWHPNRQ	1
ISGEGPEFVL	2
ISGEQLLSSK	1
ISGERSPSMQ	2
ISGFHRVTLN	8
ISGFSKKSLW	1
ISGGDVWYHG	3
ISGGGPTRAT	1
ISGGLTDDLY	1
ISGGRSTRSE	2
ISGHMYLLPT	2
ISGIQRMVMW	4
ISGIRPKLSR	3
ISGKIMQARR	2
ISGKKPVMAT	2
ISGKSVTQRI	1
ISGLADSMRG	2
ISGLFSLKMT	1
ISGLGYPGGL	2
ISGLKGHLIG	2
ISGLLLKTKK	2
ISGLMLDFMQ	1
ISGLVLSPSW	2
ISGMERSAQY	3
ISGMKHFTRK	1
ISGMLRATAQ	1
ISGMVEHGGT	1
ISGMWTWGML	1
ISGNCNFFAD	2
ISGNCNPFAD	1
ISGNMPVKYT	6
ISGPAVMAVD	3
ISGPGKLLGN	1
ISGPNRQSVY	4
ISGPRRSRWH	1
ISGPSRDQKT	1
ISGPTRGATH	1
ISGQISTLVP	1
ISGRDRALHN	1
ISGRHKQTRT	4
ISGRIKLTSH	2
ISGRKNHVMK	6
ISGRLKGEYQ	2
ISGRLMSSRN	1
ISGRPANDTL	2
ISGSCKGCNG	3
ISGSCWGDPL	1
ISGSEWNASP	1
ISGSHRWQRF	5
ISGSQITKSR	2
ISGTRKAFAL	1
ISGTRQGHQW	1
ISGTRVYQMS	1
ISGTTHTPMS	5
ISGTVGPEVC	2
ISGVPENLLK	2
ISGVPVRLHA	1
ISGVPYPNYK	1
ISGVSRRARV	1
ISGVSYYLSL	1
ISGVTVHLLM	1
ISGVVKTFPT	5
ISGWLLSLTS	3
ISGWVLKDTR	5
ISGYALVQSM	1
ISHAISCQCL	1
ISHALVRCEL	1
ISHARDLGTL	2
ISHCHRLPTT	2
ISHCMRWLRF	3
ISHEAMYTGI	1
ISHEHTVRVE	2
ISHEPRHSLK	1
ISHGADQNRI	3
ISHGLESGHL	3
ISHGMNGVQS	5
ISHGTNFKML	3
ISHGYDMLRH	2
ISHHADMMWV	2
ISHIEVDPRK	1
ISHKSMLHSV	3
ISHKSSFKPV	1
ISHLLSQMGR	2
ISHLQALDMS	4
ISHLQTWVGE	1
ISHMPSRRQA	4
ISHNQTSNSA	3
ISHPCSSRSP	1
ISHPPTWPGW	1
ISHRIATDSP	2
ISHRKNVHPQ	2
ISHRLLTSHA	1
ISHRPPCPKQ	2
ISHSEFPWSA	2
ISHSFVSSSS	1
ISHSLDMLAA	1
ISHSLVHTPS	2
ISHSPRHVSF	1
ISHSVSETAN	1
ISHSWVCHQG	1
ISHTESGPTT	3
ISHTLRHRST	1
ISHTQCKRTF	2
ISHTYRLTDN	2
ISHVCLRYIL	1
ISHVHGLRFV	1
ISHVLSLALG	5
ISHVRRTVKP	2
ISHVSCDKSW	4
ISHWPIFIFV	2
ISHWRPYMPS	3
ISHYDKINAR	1
ISIAVYIKNH	1
ISICGFHNTQ	1
ISIDQLRMSQ	4
ISIENALATV	1
ISIESEHWYI	1
ISIFMQSLGI	3
ISIFRACPAD	3
ISIGFAHFVA	2
ISIGRTRPDM	1
ISIHTELCSA	1
ISIKRKKLKK	1
ISILFQVAKT	2
ISILHDHCDS	1
ISILPAMNSQ	3
ISILQDLIVW	2
ISILTSGANT	3
ISIMISLGPN	1
ISIMMFMFAR	2
ISIPRHKDNR	1
ISIPVPRPNP	3
ISIQLWMCHH	3
ISIRRAGPRM	2
ISISLSSMNI	5
ISITEPSISL	3
ISITLHRSCL	2
ISITQREESL	2
ISITREHNRS	1
ISITRKCKKG	1
ISITTKPKYD	2
ISIVHWVSPS	1
ISIVPPMNWP	5
ISIVSPRRLL	1
ISIWELPYKS	2
ISIWSKLSSY	7
ISIWTTVMLG	5
ISKAEYPSRM	1
ISKAGRCDYW	1
ISKAGVQSHS	1
ISKCCYTGNG	1
ISKCSVHAGI	1
ISKDRMLFNR	2
ISKEQTSTIR	2
ISKFGFMFTP	5
ISKGEHLDRY	4
ISKGFTVTRG	3
ISKGKSRNLP	2
ISKGQTTDRK	1
ISKGRCSVLM	2
ISKGRRLPPS	4
ISKGSSSISE	2
ISKHWPRWVT	1
ISKHYMITLP	5
ISKIDSGKYK	2
ISKIFDTKSA	6
ISKIKRNEIS	1
ISKIWSSEAT	1
ISKKVMSMGK	1
ISKLFIVLGN	1
ISKLRMEYGT	1
ISKMASPQQT	1
ISKMHPSTDG	1
ISKMTFATSS	1
ISKNPVVFLC	2
ISKPAFHDSL	1
ISKPHRLMPC	1
ISKQNAPRAY	1
ISKQRWPIVW	1
ISKRESHASH	3
ISKRLNLTDE	1
ISKRLTCLAQ	2
ISKRVGHCGT	1
ISKRVKPPTG	2
ISKSDTGLYL	4
ISKSEQSREF	3
ISKSFTNERS	1
ISKSLLCGLM	1
ISKSMYQLVQ	1
ISKSSRMNLS	2
ISKSSSVTMM	3
ISKSSTPISM	2
ISKTHLTIPL	2
ISKTQFQLRT	4
ISKTTMFSQK	2
ISKVLPKTLR	3
ISKVPIKGNL	5
ISKYVGSGCV	4
ISLAGLACHY	3
ISLAIPLVSL	2
ISLALVHLLV	2
ISLAPRRNTR	3
ISLAQHAYLM	3
ISLAQLTLRR	2
ISLARVGFQS	2
ISLCARVSPR	1
ISLCLVTRAS	1
ISLCTKVAVC	2
ISLCTSEYRY	2
ISLDKPWPWL	3
ISLDMMARLL	1
ISLEGTREVP	1
ISLFEEGRAP	1
ISLFFVPRTL	2
ISLFMPLNRY	2
ISLFNVEESI	3
ISLFSWVLVW	1
ISLFVIPSYG	1
ISLGAMSLCC	2
ISLGFKSKKN	1
ISLGLTTVMN	2
ISLGNVRLTK	1
ISLGTQYSRR	1
ISLGVSILVK	2
ISLHGNESWT	1
ISLHLFVAVK	1
ISLHYIVGQT	5
ISLIGQRDLY	1
ISLIVTTSTT	1
ISLKLHAQSV	1
ISLLCQVQAF	1
ISLLESGMRI	1
ISLLKSRRTF	2
ISLLKVIMTS	1
ISLLLASETL	2
ISLLLFWYPN	3
ISLLRKGCSY	1
ISLLSNSNRT	2
ISLLVQSSMA	4
ISLMCKQVNA	1
ISLMCRFWPY	1
ISLMLLCMRW	1
ISLNIWLQAN	1
ISLNPGHHTP	4
ISLNPRFSFL	2
ISLPIDPGSL	1
ISLPLYDAHG	2
ISLPRMDLTQ	2
ISLPRPFAST	2
ISLPRYSSYT	1
ISLPSSSITG	5
ISLPSTVLTS	2
ISLPVTRWPY	2
ISLQLCEGNG	3
ISLRARDQEP	1
ISLREGYLWC	3
ISLRERPLKW	1
ISLRGGSLLM	1
ISLRGLVESE	1
ISLRNDSDHH	2
ISLRNSYMFQ	1
ISLRRERLFV	1
ISLRSPWLLK	3
ISLRSSMLGW	1
ISLRTYLDSV	1
ISLRVLPVCR	2
ISLRVSRKLA	3
ISLSCPMRPK	5
ISLSEPSHLV	3
ISLSLAHRHW	2
ISLSNEGLEL	1
ISLSNGFSRE	1
ISLSPLPAVL	1
ISLSPTRHTL	1
ISLSRHFDGR	1
ISLSSIARAV	2
ISLSVEAEAT	5
ISLSVHLYDP	3
ISLSWQSTHS	2
ISLTDILKHP	1
ISLTGHYNFR	2
ISLTLTLIIA	3
ISLTQPKPMT	2
ISLTRHLAVM	2
ISLTRRRKDQ	1
ISLTTAQMRR	1
ISLTVCCMAR	1
ISLVDLSSKE	1
ISLVFCVVQF	5
ISLVLHNGGG	1
ISLVPSTCRN	1
ISLVPSVFLP	1
ISLVPSVFLS	4
ISLVPVDTAR	1
ISLVVLFGKP	1
ISLWLLNVKF	2
ISLWVAKRPP	3
ISLWVRASFH	1
ISLYHANALR	5
ISLYHMRICS	6
ISLYLDVRGQ	1
ISLYPGLLML	1
ISMDSYWMDS	1
ISMESLQYLF	1
ISMETPPCSV	2
ISMFSLVAHL	1
ISMFWHLGPT	2
ISMGLIMTAY	1
ISMGRDSTLL	2
ISMGSRLNDI	2
ISMHCHLLKR	2
ISMHLYGAFI	5
ISMKRARNPY	1
ISMKTKQPPL	3
ISMLALTDSS	2
ISMLEPHLLQ	5
ISMLFPHFDT	2
ISMLGANADG	4
ISMLRTLAMF	3
ISMLTWSTTQ	5
ISMLVREGNS	2
ISMMKQKEKD	1
ISMMYHMDVS	2
ISMNVTFSSW	3
ISMPTHMEAW	1
ISMRMSISIQ	5
ISMRQFKASS	1
ISMSAFRITH	1
ISMSHLNGKF	1
ISMTRARSEK	1
ISMTSTWQRP	1
ISMVKHVTRH	3
ISMVLKVWES	2
ISMVSWLNRP	1
ISMWMQLSQE	2
ISNAKFQTSG	1
ISNAMCYKHK	4
ISNARSLHHP	1
ISNAVSNEGD	2
ISNCAFREKR	3
ISNDGASHKS	3
ISNDKTYTIR	1
ISNDVDQTSL	1
ISNEDSLTKM	3
ISNEIFHGTQ	2
ISNGCSHNHN	3
ISNGFAGEYA	2
ISNGFLLLLT	1
ISNGQTMPTV	1
ISNHAMTQLN	3
ISNHRFSFVQ	2
ISNIKEQMQQ	3
ISNLRRLLNR	4
ISNLTCPPNT	5
ISNLWGQQVG	2
ISNMGSKPSN	2
ISNMLWLPSG	5
ISNMYKDQNT	1
ISNNHWTYRT	3
ISNPSAKAAL	1
ISNRELHRFK	1
ISNRFFQRRQ	1
ISNRIRYQGH	2
ISNRRNSAFQ	3
ISNSARFYGC	1
ISNSMWRNAL	2
ISNVRGPPGE	5
ISPAETSYKV	1
ISPALVRRAR	1
ISPAMFYSIS	1
ISPAPALETH	2
ISPASGQTIP	1
ISPASYSARC	2
ISPAVPVPNW	4
ISPAWENSIH	2
ISPAWSSYPD	1
ISPCHPYHRY	1
ISPCLPPRKL	4
ISPCMNDVVF	2
ISPCNPNSDL	1
ISPCNQCSEL	1
ISPDCFANFY	3
ISPERTAHLL	3
ISPFHWIAMK	2
ISPFIPSNHS	1
ISPFQMLHEV	3
ISPFRIPLDS	3
ISPFTSSWQS	1
ISPGCTDVRQ	1
ISPGHLDRIL	3
ISPGLALGRS	1
ISPGRGKEPH	4
ISPGRRVQGC	1
ISPGTEMLVL	1
ISPHDKDTLC	2
ISPHEMQVHA	1
ISPHMRSRDR	1
ISPHNHLRSV	1
ISPKISEERP	2
ISPKNLYGLK	1
ISPKRWSYTD	5
ISPLHYWRLI	1
ISPLMPLCAP	1
ISPLSHPIWE	2
ISPLSRRMSY	4
ISPLTHLRNC	2
ISPLVAHWFS	2
ISPLYMQHEQ	2
ISPNGAPGLP	1
ISPNTAGSSV	1
ISPNVLLRRG	3
ISPNVRKATR	2
ISPPSVLLLG	1
ISPPYQCQSY	1
ISPQAPNCLW	1
ISPQGYVMTP	1
ISPQLPYFLM	3
ISPQSLSEPI	1
ISPQVSRPVK	2
ISPRCPRNAT	6
ISPRCQRPDL	4
ISPRDLNLWC	4
ISPRDTPRWD	3
ISPRGGSGHS	2
ISPRGKRLST	1
ISPRLFRDAI	2
ISPRLLLRLN	3
ISPRLRACCP	2
ISPRLVLVEV	4
ISPRMVLVEA	1
ISPRMWRDEW	3
ISPRNRHSLD	4
ISPRRFRTKT	2
ISPRRPTRTE	1
ISPRRTPCTP	3
ISPRTKGQKY	1
ISPRTTGTSQ	2
ISPRVWGWSL	1
ISPRYWDEPK	3
ISPSCTRTHT	5
ISPSDKHQPR	3
ISPSESYMGD	1
ISPSFTCRTV	3
ISPSLALWAT	2
ISPSLMVYAR	2
ISPSLYRDWR	2
ISPSRDLQRS	1
ISPSYRGRFI	2
ISPSYTRVGF	2
ISPTEAAQMV	2
ISPTRRMCIS	3
ISPVFIQSTH	4
ISPVLAVPKW	2
ISPVMLGGHL	3
ISPVNATYLA	1
ISPVSAIMLR	2
ISPVTRQVPV	1
ISPVVEGSSC	2
ISPWSWTHTY	1
ISPYLHGMVQ	1
ISPYSSKATI	6
ISQAGIRNHS	2
ISQAQLLSVE	1
ISQASARLRH	1
ISQASSVFSR	3
ISQAYYLQGY	2
ISQCCYAILA	2
ISQCRQKGSS	3
ISQCTWYPSL	1
ISQDDREELY	2
ISQDTGITQT	1
ISQEDHDVFM	2
ISQFKLSGSP	2
ISQGALPNIA	1
ISQGDRYMRY	3
ISQGHANLTR	2
ISQGLRRLVQ	1
ISQGMHMLIM	5
ISQGMSRNDY	2
ISQGPGFTEL	1
ISQGQVTYPF	1
ISQIAFASHR	1
ISQIRSASGT	2
ISQKYAKQAL	1
ISQLAATRCY	1
ISQLLYYLPT	1
ISQLRHMRDF	1
ISQLSGHVWF	3
ISQLVVEQND	6
ISQMNPSHCL	1
ISQNYSTSTT	1
ISQPCTLLAW	2
ISQPMYDGTW	2
ISQPSDLSFT	3
ISQQFQTTSL	2
ISQRADQTTP	1
ISQRRRVFGG	1
ISQRSPRTQK	5
ISQRSSSQIM	3
ISQRTTYQNR	3
ISQSHMRTAR	1
ISQSHSSSSI	3
ISQSLWRSNN	5
ISQSRRFYNQ	2
ISQSTPSKHK	3
ISQSYPATQL	1
ISQTCVDDEL	1
ISQVENLQRQ	4
ISQVEQDSIM	1
ISQVQFRSGI	2
ISQWDRRSVQ	3
ISQWVIYCLT	2
ISQWVLSFSN	1
ISQYACLSYL	2
ISQYGGSLAR	2
ISQYGVKTGC	2
ISRAAAVWLS	1
ISRAAQVSRG	2
ISRARLASHR	2
ISRAWDRSHK	2
ISRAWSRVRN	2
ISRCDPRYQS	1
ISRCLLNALL	1
ISRDCTLLHR	2
ISRDFGHFPP	2
ISREAPKSSN	6
ISREHDRALR	1
ISREPRSNIK	3
ISREQQQSHQ	2
ISRFACPTAK	2
ISRFHSLHAS	1
ISRFLPFGTW	1
ISRFLQTTPN	1
ISRFMTSRGF	1
ISRFQSGTNT	3
ISRFVMPRRL	1
ISRFWLSAHW	3
ISRGDGVRRA	1
ISRGDRTWSH	1
ISRGFRWLSP	3
ISRGIEVDGY	4
ISRGLEVHIT	2
ISRGQRVDPR	3
ISRGTQDSRR	4
ISRHPLSGVS	3
ISRHPLWILP	4
ISRHRTSGMC	2
ISRHVPVLTC	7
ISRHVTWTMW	1
ISRIALDIKR	3
ISRIDWLQKK	2
ISRIRHMEMR	1
ISRISRRLHH	2
ISRITAASGS	1
ISRKERKARL	3
ISRLAKRRQH	3
ISRLAYHPYV	3
ISRLELVWRL	1
ISRLLRPQLQ	2
ISRLMADSRF	1
ISRLRPVMPT	2
ISRLSDPQFD	5
ISRLWSGAPC	3
ISRMCRTDPV	2
ISRMISCRGQ	1
ISRMMNITSQ	8
ISRNCLSQGM	2
ISRNGLDKSR	5
ISRNLYPLEY	1
ISRPARLRLR	1
ISRPGSSRME	2
ISRPIDVHQH	4
ISRPLNLYSE	1
ISRPNDIHLI	2
ISRPTGRQRS	1
ISRPVCLQLP	1
ISRPVRAEIV	6
ISRPWCALRF	4
ISRQIGPTAN	1
ISRQRDNQER	1
ISRRAPYTES	3
ISRRDCRALF	4
ISRRDDTDDK	3
ISRRGSKPSL	2
ISRRLLVNFS	1
ISRRRLPPVL	2
ISRRRRAFDS	2
ISRRSQEMKR	2
ISRSGPAATR	2
ISRSGRQERE	1
ISRSISLSLF	1
ISRSITKGSL	5
ISRSLYVPNK	1
ISRSQSLNRP	2
ISRSRMCNLS	3
ISRSRQRWKS	1
ISRSSFSELR	1
ISRSTPSPTL	3
ISRSVDQRPT	1
ISRSVTVTSS	1
ISRTCLTQRQ	1
ISRTGFMSNV	1
ISRTGPSRTI	3
ISRTGRFGPT	1
ISRTIWSQTQ	1
ISRTLALPTI	1
ISRTLSSLAY	1
ISRTMSVQLD	2
ISRTQIRLPT	1
ISRTRERYTP	2
ISRTRGTDLL	4
ISRTRRETLL	2
ISRTRWVTLG	1
ISRTTDSWAP	3
ISRTTSVDRL	1
ISRTVNLMEH	2
ISRVALTPTV	1
ISRVDTSWTL	1
ISRVPFTEMT	1
ISRVPILFVT	4
ISRVPYHLPH	2
ISRVTLWGEH	1
ISRWAPLTRE	4
ISRWPLTFLN	2
ISRWTTLNRK	7
ISRWVEVPPL	4
ISRYRPWSLR	5
ISRYVQAAAS	3
ISSAIDLCSQ	2
ISSAKKSRVM	2
ISSASNYHRT	1
ISSASSLVSS	2
ISSCARMKGS	1
ISSCREKCHV	1
ISSCRTQFMK	1
ISSDAVSSNP	1
ISSDFGQPHR	1
ISSDKQTKRL	4
ISSDLLRKTV	1
ISSDLRQSSM	2
ISSDPDRLKP	1
ISSDRTDATQ	1
ISSDSKYAWR	1
ISSDSSGYTG	2
ISSDWCAVQY	1
ISSEAETRCL	2
ISSEESKGMT	2
ISSEGSGSTV	2
ISSELVNPPT	2
ISSFYPGACQ	1
ISSGAFWMFR	1
ISSGLLHAPK	1
ISSGSIGPRA	1
ISSGYNASPT	1
ISSHGWESWS	1
ISSHRPGDPI	2
ISSHSIPDMT	2
ISSHSYRPPG	1
ISSHWSRRGL	3
ISSILAHSLT	2
ISSILNPWSA	2
ISSIPPHGRM	2
ISSIRAWIYM	1
ISSISFVKLP	1
ISSKDRSTIR	1
ISSKLYSVHV	3
ISSKNAKYLI	4
ISSKPRCKRM	1
ISSKRPETSS	3
ISSKYRAWKV	1
ISSLDPEDRR	5
ISSLFSRRSS	1
ISSLNCGCKI	2
ISSLPTPNFL	1
ISSLRAFSEQ	2
ISSLRRPWAS	2
ISSLTVSYTD	3
ISSLWLGSGS	2
ISSMARSMAS	1
ISSMMLGEAR	2
ISSMRRTWKC	2
ISSNGKRQSM	1
ISSNIMRFQK	3
ISSNRASSYG	2
ISSNVRSRME	1
ISSPAETIMG	3
ISSPKLGKGL	3
ISSPNQERQW	2
ISSPTQTPRW	1
ISSQQDLGPT	1
ISSQRMDIRL	2
ISSQVLSWGT	1
ISSQYRRVRK	1
ISSRATMPKG	1
ISSRDWWSFE	2
ISSRGALADS	1
ISSRGNRPLS	6
ISSRLAHKWP	3
ISSRLCSVSS	2
ISSRMCVSLL	1
ISSRNFKLWH	2
ISSRSPKPVT	5
ISSRSQSTAF	1
ISSRTGIQKT	3
ISSRVRRSAF	3
ISSRYSMVTI	1
ISSSAAMMNS	1
ISSSCKGSFM	2
ISSSDPSRPN	1
ISSSKRLTHL	1
ISSSQYKIGS	1
ISSSRRRPRD	3
ISSSTNLDSY	5
ISSSVPYPYS	2
ISSSVQMTGE	2
ISSSWTSSAQ	3
ISSSYIEQLW	1
ISSTLARLDL	2
ISSTLIMGKH	1
ISSTLMRQDF	4
ISSTLTGDWF	1
ISSTMDPLGS	4
ISSTMGLGFT	2
ISSTTGRKHM	1
ISSTVIQMGT	1
ISSTVYRSSQ	3
ISSTYRDLLI	5
ISSVMRYKRM	5
ISSVPDDERI	1
ISSVRRIVHR	5
ISSVRYQNTV	2
ISSVTHRHLT	1
ISSVTPRRLM	2
ISSVYCLVPQ	6
ISSWMCVRHV	3
ISSWPLSLFS	1
ISSWRCLAGL	1
ISSWTFSGEM	1
ISSYDGQCTG	1
ISSYLKLHLE	4
ISSYSHKTYH	1
ISSYTHPHTL	2
ISTAKLAHSC	1
ISTAMSVSCM	1
ISTAPSIHLP	4
ISTARRWTLK	3
ISTAWQVPSI	1
ISTAYMVDQP	1
ISTCLTGHQH	2
ISTDLTSRPA	1
ISTDLVYIYC	1
ISTDSVTYHC	2
ISTECNWWDS	3
ISTELRLGHH	2
ISTESQQLYG	2
ISTETGPTGR	2
ISTEWPSRHV	2
ISTEYISHPQ	2
ISTFAMSRSD	1
ISTFLDMGKQ	1
ISTGAETMRH	2
ISTGIPREGK	1
ISTGIWANPF	3
ISTGRKVLWS	2
ISTGSHCSGI	1
ISTHYPHGKA	2
ISTILTCLIL	1
ISTIRPSPSP	1
ISTIRVPTAR	1
ISTISAHKTS	3
ISTIWHPPED	2
ISTKTRTPLS	1
ISTLCPARET	1
ISTLGRSAER	1
ISTLMGCRLL	2
ISTLQPSAVF	1
ISTLYQSASQ	1
ISTMFLRAGF	1
ISTMHWATAP	1
ISTMQWLRKG	2
ISTMRKPLTL	1
ISTMVTRTST	3
ISTNLALPES	1
ISTNLDYPIR	1
ISTNRSEQTP	7
ISTNRWLRAL	2
ISTPHSSRSM	1
ISTPIQGKPS	1
ISTPITWWPS	2
ISTPKQLTSL	1
ISTPNIVRMC	3
ISTPPYQWLT	4
ISTQFPKYSR	4
ISTQGCIRDR	1
ISTQGQQYRS	9
ISTQLRPKCG	2
ISTQLRQHRL	1
ISTQMEPKME	2
ISTQSAMPRV	1
ISTQSYTWKS	1
ISTQVPHCNM	1
ISTRANKGSP	1
ISTRCSSRWT	4
ISTRGLRRHP	2
ISTRGVNRKR	1
ISTRIGLNLI	3
ISTRLIMLRG	2
ISTRLVSRHL	1
ISTRQVGHSR	3
ISTRSQRYLA	4
ISTRTVEEAR	3
ISTSASATSI	2
ISTSAVWRCY	1
ISTSFEGTKL	2
ISTSGEDKAY	1
ISTSKEAGRK	1
ISTSLRRRNL	1
ISTSMNLRST	1
ISTSNSNKGS	2
ISTSTRVAPN	5
ISTSTTSRSE	4
ISTSYLPIIS	1
ISTTMVGNGE	1
ISTTNSTVPA	1
ISTTRTIRSK	2
ISTTWLESLV	1
ISTVAGTMSG	4
ISTVEESICS	4
ISTVGAKVAQ	2
ISTVQEGKAQ	1
ISTVRKSSIS	1
ISTWHYVIFI	1
ISTYFQGPVP	2
ISTYPHALSP	1
ISTYWMKFDI	1
ISVAIMWMYN	1
ISVAKPAHSN	2
ISVAMAGLLQ	2
ISVAVGEQLV	1
ISVCHVRFWK	1
ISVCLCTTPQ	5
ISVDMEAYTP	2
ISVDRGEVFA	1
ISVESSHTYW	1
ISVFFPMNHL	3
ISVFGAPNLM	1
ISVFGRTGPP	2
ISVFQEGHEC	2
ISVFQSGHEC	1
ISVFYFNHSI	1
ISVGLGFSFS	3
ISVGPYTQPN	6
ISVGTEWVNC	1
ISVGYVPLGL	2
ISVHMRYAPM	1
ISVHPHWVCR	4
ISVHRYWSRR	4
ISVIKNVEGS	2
ISVILAILII	1
ISVKFGGPLS	2
ISVKWAVKIG	1
ISVKWIPSGR	5
ISVLFSQRTI	2
ISVLKVLTDV	1
ISVLPWVTWP	2
ISVLQLMTGM	1
ISVLRSRGYS	2
ISVLVHECLT	1
ISVLVMSKWL	4
ISVMASRFLL	1
ISVMPQMIQR	2
ISVMRTRHAN	1
ISVMTTPELW	1
ISVPHVSCPT	1
ISVPLQSSSN	1
ISVQVWDLYV	1
ISVRAVDPHL	2
ISVRDFHKLF	2
ISVRPIMNEI	1
ISVRTTDRKT	1
ISVSAGLRIR	1
ISVSAVTDCD	3
ISVSFGAIEK	3
ISVSGETRDR	2
ISVSGLSPTD	3
ISVSLKRTIC	1
ISVSMPPNRY	2
ISVSPVRVNS	3
ISVSQHYKYR	2
ISVSVDMCCR	1
ISVTPEASNR	2
ISVTTRLNPL	5
ISVTWKCTWT	2
ISVVLRGHPS	1
ISVVLWIQSR	1
ISVVPIMGPA	2
ISVVVNLLSE	4
ISVYHCLTLS	1
ISVYLPATGD	1
ISVYPIPHHM	1
ISVYSRKDGT	1
ISWAIWKKQR	1
ISWALMIPVW	2
ISWARAKSQT	2
ISWCTFSDAT	4
ISWDAPLGGW	1
ISWESSLRQW	2
ISWFLLISVH	2
ISWFRKTVFV	1
ISWFWCSSDP	3
ISWGERNAQP	1
ISWGIALAIP	4
ISWGLGCSLV	2
ISWILAGMQF	1
ISWKRDGRDR	1
ISWLKSSAHF	1
ISWPDLNKTT	3
ISWPKSQLRP	1
ISWPLYPIGN	2
ISWPPPINRI	1
ISWRAFHVLT	1
ISWRAHMKGH	3
ISWSAAALIQ	1
ISWSLKLSSF	4
ISWTSQWKEA	2
ISWTVWAGLD	2
ISWVAYWTGQ	4
ISWVWQGLPM	2
ISYCSHIWAT	3
ISYDVLCPSY	1
ISYFHPAHLS	2
ISYGARSPPP	3
ISYGFRQCKC	1
ISYGISEGSG	1
ISYGWAMGVA	5
ISYHRCSHPW	3
ISYHRPNSGR	4
ISYIKNANLP	3
ISYISRWSST	3
ISYLGANPLR	1
ISYLSANYFI	2
ISYLSEGARL	1
ISYLTSHLLY	4
ISYMAPRAVM	1
ISYMRREKHV	4
ISYNDEELST	1
ISYPGRSGSQ	2
ISYPGVGIPM	1
ISYPLPMDTV	3
ISYPSFTYKF	2
ISYPTLTPIM	1
ISYQQGRLIS	1
ISYRADRVIW	1
ISYRCALLEL	2
ISYRELTHQE	1
ISYRGFGLPR	1
ISYRLLKPAR	3
ISYSDCSANW	2
ISYSVQAAKA	2
ISYWRPLPIL	1
ISYWVALPTS	4
ISYWVWLYKS	1
ISYYHCTRSK	1
ISYYVALTSS	2
ITAARTRERK	3
ITAATKVLGT	3
ITACLDSRKG	1
ITACWGSYAK	3
ITAEVYTWHT	1
ITAGGRVFNH	1
ITAGQGSRSA	1
ITAGRYGEYR	1
ITAIGPMNPR	2
ITAIHDRTRN	1
ITALGDQALI	1
ITALIWHHKT	2
ITALLDMISC	1
ITALLRDHRP	3
ITALLVDCPT	2
ITALPMVHPL	1
ITALQVLDPS	3
ITALSPFCER	1
ITALSPLRAH	1
ITAMDSEPHP	3
ITAMHSRVYM	3
ITANAEEKSI	1
ITANSHTCLP	1
ITANYYPVKD	1
ITAPCSLSMK	1
ITAPGTIPLN	5
ITAPSGGRNM	5
ITAPSSRSIS	2
ITAPYARTSY	2
ITAQASTQNA	1
ITAQWSIRVA	2
ITAQYTWKVF	3
ITARDYNKDY	1
ITARHGTAWV	3
ITARPRVMLS	3
ITARSVETAI	1
ITARSVLQQV	1
ITASGRMAHI	1
ITASHYNGPK	2
ITASKFPVLL	1
ITASRVRAQS	3
ITASTMTPTY	1
ITASVERAPM	4
ITASYWSWLS	4
ITATERCLTS	1
ITATKTWPPL	2
ITATSTGRIR	5
ITATYVSALL	2
ITAVAWSYSP	5
ITAVHLSSEM	1
ITAWADAGSL	1
ITAYHRLKKR	1
ITCAKANIRR	1
ITCESESRQK	1
ITCFNRYHLD	1
ITCHCHNRLK	1
ITCHRLSGQA	1
ITCICHDDAR	1
ITCKRYHTSL	3
ITCLDMLQRA	3
ITCLGFPAKG	2
ITCLGISNSV	1
ITCPCAPPLK	1
ITCPSKWYCL	4
ITCPWLAQQD	4
ITCQGISNSA	2
ITCRCAPTLP	1
ITCRLVQTQF	2
ITCSLPTLSP	1
ITCTHGTLRK	2
ITCTRYHIAY	1
ITCVMALPNC	4
ITCVTGPMGR	1
ITCWNTGHFS	4
ITCYSQNELC	2
ITDAVLWPRL	2
ITDFLSIGQH	1
ITDFWCDLPR	3
ITDGDEDRPT	4
ITDGFQSRLR	1
ITDHPPWISF	1
ITDHRRACSA	4
ITDLACPPQW	1
ITDMFGSPEN	1
ITDNARLTCR	2
ITDNHTRTMN	1
ITDNRKESPM	3
ITDQSEITWY	5
ITDRGASVGP	4
ITDRLLTKDR	2
ITDRSCWSTY	4
ITDSAGNHPQ	1
ITDSSSRNRR	3
ITDSYVRDLA	5
ITDTHRGSWT	1
ITDTLKGWQV	1
ITDTVATGQM	3
ITDVGSLAHK	1
ITEACFEIIW	2
ITEAKTCKDK	2
ITEALLAQMP	7
ITECDLLSMR	2
ITECPSMVRL	2
ITEDTFSTMT	2
ITEESSKPHL	2
ITEFLQKKKM	2
ITEFTARSIN	5
ITEHPKRART	1
ITEISYCVFW	4
ITEKRHEYIE	2
ITELCCIRSL	1
ITELNRENPH	1
ITELQRQSVH	1
ITENGRRHDA	3
ITENTTYMPT	4
ITEPDMAFFA	2
ITEPGVPSAS	2
ITERARRSEC	1
ITERPRTIIV	1
ITERQYYYHL	1
ITERVTRMVG	2
ITESEYAWQK	1
ITESIHMERN	2
ITESNVTLGG	1
ITESTDSPPY	1
ITETEPLFKL	5
ITETTPPVPA	3
ITETYGFSQF	2
ITEYQKLHKE	6
ITFASNPIQL	2
ITFCWFFYRL	2
ITFDVKGGLS	1
ITFFETKHRE	3
ITFGCKLPTL	4
ITFGCRAFVA	2
ITFGPWSTKY	2
ITFHGWLYMV	1
ITFHPLLTFC	1
ITFHPVMEEP	1
ITFLAFRLTG	3
ITFLLLLAQS	6
ITFLSKQGQN	2
ITFLSYTYQI	1
ITFRVIMISC	2
ITFSGLPSVP	1
ITFSGQLPLT	1
ITFTCSMVNS	1
ITFVASSNTL	3
ITFVIGVTSD	2
ITFWFWTSSH	2
ITFWRRRKFL	1
ITGADITGYY	1
ITGAGCPKPR	7
ITGAHDMHMS	2
ITGAMTVKGI	3
ITGARFDVLM	1
ITGCAHCQSS	1
ITGDILSCYT	1
ITGDKRGIVT	1
ITGGAVGHML	2
ITGGLNTVRR	2
ITGGTIPQKL	2
ITGGVIQRDE	1
ITGHQPRTQS	2
ITGKNPDRYR	1
ITGLAPGNPS	2
ITGLNGKRTN	1
ITGLRCYLPI	4
ITGLRMRRGR	3
ITGLSSGRAY	5
ITGMNQHPLR	2
ITGNVKTIIQ	4
ITGPFVSYGG	1
ITGPGRYRMP	2
ITGPRRSRKH	2
ITGRGRYLVR	2
ITGRIGYKVQ	1
ITGRILAYTT	3
ITGRMTGSKS	2
ITGRSPSWKS	1
ITGRTYSPRR	5
ITGRVQIHLF	2
ITGSADLTSS	1
ITGSLFFVDL	1
ITGSNGRMLT	2
ITGSYRYLVA	1
ITGTAFYAKK	2
ITGTCDEWVS	4
ITGTFIWGAL	3
ITGTFKSQVH	1
ITGTISVSNL	8
ITGTLSPRSE	5
ITGVLPLSSL	1
ITGVNKWRSF	1
ITGVSPRDHP	1
ITGWKKLRVN	2
ITGWMTYRCD	1
ITGWRLSWRH	1
ITGYECPMCK	1
ITGYRCVYST	2
ITHCIRGKKV	1
ITHECSASRT	1
ITHELKGILK	2
ITHETDTHLY	1
ITHFRGASIQ	4
ITHGAPIMKH	1
ITHGDQEFQG	3
ITHGSMHEWI	6
ITHHPLWSSN	3
ITHKEWWPFA	1
ITHKGSEWCL	3
ITHKGSLSSV	2
ITHLFLSYLS	1
ITHLMGSPFT	2
ITHLTSLQQR	2
ITHLYFLCTG	2
ITHMWLACSG	1
ITHNSGWRGD	2
ITHPPTSKDV	4
ITHQVCTTIE	2
ITHRALHLYQ	1
ITHRFTDQVP	4
ITHRMKVKHP	1
ITHRTPNYIV	3
ITHRVKAKHP	2
ITHSIERKYH	3
ITHTIGVTIA	2
ITHTWNDSTG	1
ITHVGHFART	1
ITHVLVVPAY	2
ITHVRGQHIC	1
ITHVRRPNEG	3
ITHWVHLTHT	1
ITHYGLQDSR	1
ITIACFSKSS	3
ITIDAKEPSI	5
ITIDHWFLFR	1
ITIDNPTVSN	2
ITIEATPSPE	1
ITIFMGLFHK	1
ITIFQCLTAS	1
ITIGACPKGD	1
ITIHITGPDY	2
ITIHSGGKGH	1
ITIINNANST	1
ITILHRTCNL	1
ITILRREREC	2
ITIPYSDVHL	1
ITIRLIYSVM	2
ITISIEQKGI	4
ITISTYHPML	1
ITITILQVFP	2
ITITKSENYI	1
ITITLETWML	1
ITITRWMSPT	6
ITKAEQTWYS	1
ITKAYLLRPA	1
ITKFSPTSYS	2
ITKGHYMNSP	1
ITKGPPANSF	1
ITKINIRGTA	3
ITKIPAVNSV	2
ITKKCALPVP	1
ITKLAFTTKS	2
ITKLFATLSP	1
ITKLVGIVDS	3
ITKNCHMTTA	5
ITKRFVMKWS	3
ITKRIERLSS	2
ITKSCQKLIA	3
ITKSGHPPWG	2
ITKSMAAFVT	1
ITKSTPTELL	2
ITKSVRPPIQ	1
ITKTHTCRLS	3
ITKTQGYGLC	2
ITKTRHRDLM	1
ITKYPSQPLF	2
ITKYRAVLTI	1
ITLAVDAHCH	1
ITLCKTRPYY	2
ITLCPYMVWA	1
ITLDRLSLST	1
ITLEDPPRFR	4
ITLEDTPRFR	1
ITLGDRFSDE	1
ITLGIMVVGY	1
ITLGLIHWSP	1
ITLGVFRGPE	1
ITLGVHFWVT	1
ITLGVPSANV	1
ITLHQIFFPR	1
ITLHSSLEGL	1
ITLHVSHTLQ	1
ITLIKNDMRT	4
ITLISHPLRT	1
ITLKARASAG	1
ITLKLPNTKR	1
ITLKRHTYTT	2
ITLLRPVRDV	6
ITLLRSVSHV	2
ITLLRVTLWA	6
ITLLSLATRS	1
ITLLSTRPCL	2
ITLMRICGHE	2
ITLNFVELLY	1
ITLNPMKDIL	3
ITLNTRSCKN	1
ITLPLYTVDP	1
ITLPQVWTKN	2
ITLPSNGVVH	2
ITLPTYGLSV	2
ITLPVCQQTR	2
ITLRAAAFTV	4
ITLRGLPCRK	1
ITLRHSLRYY	4
ITLRPCPPFV	3
ITLSAMDWTK	4
ITLSCVSDPS	2
ITLSDPKTKY	5
ITLSLMWEPK	2
ITLSQFRALL	3
ITLSRPFEVA	2
ITLSVPAPPS	2
ITLSVPCWGY	2
ITLSYLWVKF	2
ITLTGMILEG	1
ITLTREVIAK	1
ITLTRPVDAM	2
ITLVGCSYCN	1
ITLVGGVAPQ	1
ITLVHASLGH	4
ITLVKNGMRT	1
ITLVLPFRLF	3
ITLVNTDAKK	3
ITLWASQHAK	1
ITLWHFTCVC	2
ITLWYVNYEF	3
ITLYPSKQMQ	2
ITLYSNHIIM	1
ITLYVQWMLY	4
ITMANSPKSK	1
ITMCDQSQCY	4
ITMCRALDSF	2
ITMDPYRNLS	4
ITMDRGTSRT	4
ITMESIVTMS	1
ITMFMRQPPS	2
ITMFPLKPTA	1
ITMGITHRNA	2
ITMGLDKVHA	5
ITMGSSWSSP	1
ITMINCLSLK	2
ITMIYKRAVT	1
ITMIYSETMD	3
ITMLGNTEWR	1
ITMLLHKWIF	4
ITMLNISQEM	2
ITMLNPLDRL	1
ITMMGVYTSK	2
ITMNEGKVFV	1
ITMPGNSYTG	2
ITMPMPHPTS	2
ITMRGYAVNR	1
ITMRLFFGRY	2
ITMRRHSRKS	3
ITMRRVDPVN	2
ITMSFRIHLL	1
ITMSGHERGT	3
ITMTFSGLTG	1
ITMVERKLSL	1
ITMVRDHRLT	1
ITMWRKYLRS	1
ITNARALGSL	3
ITNFYPAYCA	2
ITNGAYPIVE	2
ITNHLIASSS	3
ITNHSRLNGL	1
ITNICWTVTA	2
ITNISWWKVM	2
ITNLAGHSLS	1
ITNLATRRFQ	1
ITNLGPKTMA	3
ITNLLAADDK	2
ITNLSTFSYK	2
ITNLVRDGQQ	2
ITNLVTLFVW	3
ITNMLSTPNW	1
ITNNAFQYTP	3
ITNNSCGALI	5
ITNPAGQAKL	2
ITNPGCDKGD	1
ITNPGTTNIL	4
ITNPLTYRGL	1
ITNPMDNAAR	2
ITNPYPWSGR	4
ITNQSGSPVS	2
ITNRARLRGM	2
ITNRLLCRYA	3
ITNRLLMSSM	3
ITNRRTVLGN	1
ITNRSSRQTG	6
ITNSPPKWTE	1
ITNSPPMVQE	2
ITNSWCRNRT	7
ITNTCPGGVV	2
ITNTKSVVAY	3
ITNTQCRLGR	2
ITNTSCFKPS	1
ITNYLAPLHE	1
ITPAVLDAYQ	1
ITPCLKVCHT	3
ITPCMQNGRR	5
ITPCPFGSSS	2
ITPCSCGIYR	1
ITPCVVGSAC	3
ITPDGHNRPT	3
ITPDPAMTWL	1
ITPDRPRSNG	1
ITPELRFNMK	2
ITPEQELSEP	3
ITPEYILLAP	1
ITPFHCDREQ	2
ITPFRWRSLL	1
ITPGDLVVQP	2
ITPGQMVRQE	1
ITPGVHPYQR	6
ITPHTRIHTQ	3
ITPICMMKSR	3
ITPLCQSFPY	2
ITPLFCRCTP	3
ITPLKVFHLS	3
ITPLLTVFPL	1
ITPLNRPLAR	1
ITPLPIHNLF	1
ITPLSLELKC	2
ITPLSRRHQE	4
ITPLTALPQA	4
ITPLVSNVVL	2
ITPLVYWQWG	3
ITPLYHQMSL	3
ITPLYPCHRS	1
ITPMFYQEWW	3
ITPMGRCGSP	1
ITPMNLRGHP	1
ITPNEPKNST	2
ITPNVKHMFG	1
ITPPLMVCTL	3
ITPPSACNKW	3
ITPQIFQDSR	1
ITPQRTLLFY	2
ITPQVWRTPR	4
ITPRFKVQPP	1
ITPRGANNFG	1
ITPRMATRLK	4
ITPRMLVATQ	3
ITPRSESLRI	4
ITPRSHCLHN	1
ITPSDCPFLR	2
ITPSHSRHPR	4
ITPSSGYTPL	2
ITPSTYTCVY	4
ITPSVDEMDR	3
ITPSVILQAP	3
ITPSVVVGVS	3
ITPTMMCRSL	1
ITPTRPGVEP	1
ITPTTNSYGH	11
ITPTTTSGVF	3
ITPVASQCRN	2
ITPWETVWDP	4
ITPWSSKYRN	2
ITPYPLLRRK	3
ITQAMSVFQV	1
ITQEGLNEDL	1
ITQETHHLVY	2
ITQFEIPCNL	3
ITQFFSSLRR	1
ITQFKYPTMV	2
ITQFSMPIRI	1
ITQGIPMDTI	2
ITQHIRCYHL	2
ITQHVYVFSN	2
ITQKAVSQTR	1
ITQKVGVPNR	2
ITQLATRTCT	1
ITQLEKAQGR	2
ITQLFRGNER	1
ITQLQNTKRM	1
ITQLSAADTH	3
ITQLSLLKHS	1
ITQNCSAKRR	1
ITQPTMHNPG	2
ITQQRSVMSF	1
ITQREKISRD	1
ITQRSEWSLD	2
ITQSDLMLYM	3
ITQSKYVDRY	2
ITQVNKVGMV	2
ITQVTSWKSE	5
ITQYKTMFSV	5
ITRAHEIYKQ	2
ITRAQRLRPA	2
ITRATKALLL	3
ITRCLSHTWQ	7
ITRCPNHTAR	1
ITRDGSICTT	3
ITRDTIIRTV	2
ITRDTRPMPT	3
ITREDKTSWR	1
ITREFHKIFL	1
ITRENCFWYS	1
ITRERPLSSK	1
ITRERSTKCR	1
ITRFHVSLHS	2
ITRFVGAIGT	5
ITRFVSIRMS	2
ITRGKYITLE	2
ITRHDAQLWR	3
ITRHDFILRK	2
ITRHMRMFLR	2
ITRHRTTKSD	1
ITRHSRTGRS	1
ITRHVCSYYF	5
ITRHVCYWSM	2
ITRIRRRRSA	2
ITRIRSYSSK	2
ITRKYGLKWQ	3
ITRLFLKHGD	1
ITRLGSNVTR	1
ITRLRRCQMQ	1
ITRLTNHQVF	1
ITRMSSTVPM	1
ITRNEGLCHY	1
ITRNHHGDAR	1
ITRNRNSMAV	4
ITRPCEWMNV	2
ITRPCLVRQM	1
ITRPDPGSSS	2
ITRPGRTLMY	1
ITRPKAHPGV	2
ITRPLFHANL	1
ITRPLMRSKY	6
ITRPRHGSLP	2
ITRQFSTYQS	1
ITRQMGLGWY	1
ITRQRSANTV	2
ITRRACPHQE	4
ITRRCDPCHM	2
ITRRSMSCCL	1
ITRRTLRKRT	5
ITRSAGSHML	3
ITRSDCIRMV	3
ITRSHFLTHY	2
ITRSSSSLHE	1
ITRSWTQADR	1
ITRTAATPLM	4
ITRTGALVGL	3
ITRTKCYQQF	2
ITRTLMRRPY	1
ITRTMATMTN	6
ITRTPVRCAI	3
ITRVCLSVCF	1
ITRVHALRSM	1
ITRVQSLPIT	1
ITRWRARRVA	1
ITRWRPGTSM	5
ITRWSGTPVN	1
ITRYQTLPPS	1
ITSAAYACGY	3
ITSAFWKVKV	1
ITSAKAPFRL	7
ITSANHSRNY	9
ITSATPLNCR	3
ITSCGPMGMN	1
ITSCIEPVSM	2
ITSCKCEATL	3
ITSCLYATIY	1
ITSCTENDVY	2
ITSCVRLPLL	1
ITSDNNCPHV	1
ITSDPSMRSV	1
ITSDSMGSGV	4
ITSEMRAQDI	1
ITSERALDVD	2
ITSERLVKSG	3
ITSETENLLV	1
ITSFALTPRI	8
ITSGKNVFDV	3
ITSGLPEITW	1
ITSGNTELML	1
ITSGPSSKRS	1
ITSGRTSRKT	1
ITSHPCIILA	1
ITSHSLCNDL	1
ITSKKSSPRK	2
ITSKNPRSSI	3
ITSKQQRSET	1
ITSKRSATHV	1
ITSKTMHTPR	6
ITSKTNERPW	2
ITSKVVSQKL	2
ITSLADSVQV	1
ITSLCARATQ	3
ITSLESLPKL	1
ITSLIVSSLM	1
ITSLNCGCRI	1
ITSLNVPSLT	1
ITSLRPFRPQ	1
ITSMRLMLAL	3
ITSMSKCKVL	2
ITSNGTQRRA	2
ITSNLPNLFA	5
ITSNQMCMYR	2
ITSPEAMFET	1
ITSPISSGTR	1
ITSPITKATM	8
ITSPKSVNEP	3
ITSPMAHRSL	1
ITSPMDLRIS	1
ITSPRTKGPN	2
ITSPVQATSS	1
ITSQHESRPH	2
ITSQPAANLK	4
ITSQPTNTNV	2
ITSQQPELRF	1
ITSQSVYLTY	1
ITSQTLSANR	4
ITSRALGHMS	2
ITSREIQMNR	3
ITSRLVFWMS	4
ITSRQVTTHL	5
ITSRRKTSKG	1
ITSRSCSYAS	1
ITSRSLPHDK	4
ITSRTAMYDP	2
ITSRVMASSS	4
ITSRVQVTKV	4
ITSSARAGTE	2
ITSSGNCKNH	1
ITSSGVGYFL	5
ITSSISTCLQ	2
ITSSKPSHTT	1
ITSSMKTEHL	2
ITSSPYILYK	1
ITSSQDLGAV	1
ITSSRFQPRS	1
ITSSVSVFPR	2
ITSSVTFTHR	4
ITSSWVPRTI	1
ITSTGLRRGR	3
ITSTGMGDGL	1
ITSTSSVARR	1
ITSTVLVTQA	2
ITSTWDLTCY	2
ITSVAVARWD	2
ITSVILERLL	5
ITSVKREVTN	2
ITSVMLRNRF	2
ITSVSPLFEL	1
ITSVTTIRRD	2
ITSWDSRMSN	4
ITSWGSLSSH	3
ITSWGVVNTY	1
ITSWQKIRGQ	2
ITSYEAQLEL	1
ITTAGMRTQP	1
ITTAHKMQGI	2
ITTAYTQTSG	1
ITTCFFQNVL	3
ITTCLVPQTF	3
ITTCRGRNHV	1
ITTDCCLASG	1
ITTDRSMTID	3
ITTDSYSPPR	2
ITTEDMFAYG	5
ITTGDSVEKW	1
ITTGHRCRVT	3
ITTGHRSRPW	2
ITTGLSKMNC	2
ITTGTMNRYA	4
ITTHRSHGWS	5
ITTHRTSYKM	3
ITTIGRMMLM	3
ITTIPAYYMS	3
ITTIRNQNVI	3
ITTKINLVTR	2
ITTKPLLNAG	2
ITTLKEMMLQ	1
ITTLKESRQT	2
ITTLVNYNEA	3
ITTNRGSEPA	1
ITTPASPFRK	2
ITTPLWLKNS	3
ITTPNLNNHP	3
ITTPRKTSDS	2
ITTPSSKYWD	4
ITTQGRARYN	1
ITTQKSNLTT	2
ITTQLRYHND	1
ITTRASEPKD	1
ITTRESSIST	2
ITTRHCLVPR	1
ITTRNEEITK	4
ITTRSQTRTF	1
ITTSAYLCNH	1
ITTSFQLQLR	1
ITTSHRVQSR	1
ITTSPTAIQS	2
ITTSREAQWP	1
ITTSVMPVGP	1
ITTSWGQGFL	1
ITTTCPSWRM	1
ITTTGIMPWK	3
ITTTGVKVPL	3
ITTTKKLRRT	2
ITTTNWCKWY	6
ITTTREPVST	1
ITTTRPVSSC	1
ITTTTWPNRT	5
ITTTVSQSKH	2
ITTVDPPPRL	3
ITTVDRHWGS	2
ITTVESVTML	5
ITTVGSESRV	3
ITTVSGEDKS	1
ITTVYTDSWI	1
ITTWPTRMKL	1
ITTWSHFEFI	3
ITTWSNEYDN	2
ITTWYTQEMY	3
ITTYSPALHL	4
ITTYYRGLFC	5
ITVACWNSTP	3
ITVALIQAHF	2
ITVAPNDKKK	1
ITVARKSGKK	3
ITVASLKTLT	1
ITVASVCAFT	1
ITVAVLLNQE	1
ITVCEQAEAM	1
ITVFHAARAQ	2
ITVGAWVWDV	1
ITVGPASTLM	5
ITVGPCTEDL	1
ITVGPRTADL	2
ITVGRQVESF	2
ITVHWEQPSL	3
ITVIFTYGRT	1
ITVKSVSHNM	3
ITVLLKTQDE	5
ITVLPLTRRL	3
ITVLPSHWNQ	1
ITVLQVYPTS	1
ITVLRVFITV	2
ITVLRVNPTA	3
ITVLSRMDAA	1
ITVNLPSTRV	1
ITVPALRDYR	1
ITVPNLTNRN	2
ITVPPYLEFA	3
ITVPQPSSWN	5
ITVPTGDQVK	1
ITVQHCLNRC	4
ITVQVPIDRC	4
ITVRAGKQSR	2
ITVRCDFGVR	5
ITVRPSVHER	4
ITVRRGTKWY	3
ITVSLRDTVL	2
ITVSWRCTLV	1
ITVTAPVKSC	1
ITVTCDCVSW	2
ITVTELPHRM	1
ITVTISPGAV	1
ITVTPKVLNL	3
ITVTRLSPLP	3
ITVVDDTYCL	1
ITVVHGKYTT	5
ITVVPSQTQG	3
ITVYWAAPSV	1
ITWDALTSYF	4
ITWFISRMTW	2
ITWFLICAPI	2
ITWGMWVPDR	2
ITWGRAVTPK	4
ITWGWQHFCK	2
ITWGYSSPHR	1
ITWLVVVPTF	1
ITWQFLGSPQ	2
ITWRPCILHR	1
ITWSDLRSPC	1
ITWSFPTLYS	1
ITWSTNWDAH	3
ITWTLTRYPN	3
ITWTVRGYPT	3
ITWVNPWHSQ	3
ITWWRTESAC	1
ITWYAERSSW	1
ITWYLGRERC	3
ITYGPGNPET	2
ITYGRSRRSS	2
ITYGSESARM	3
ITYGSMLWLG	2
ITYIMVLKKS	2
ITYLGLFHPD	4
ITYMRPDNTS	2
ITYMRTTMMK	1
ITYPLHLVFE	2
ITYSKPHRLR	1
ITYSSGVHFP	1
ITYSVLTWWP	2
ITYTGTFRVM	1
ITYTHPFHLA	4
ITYTPVWPRC	1
ITYTRKTGRT	1
ITYTYQRVYL	3
ITYVLLFWTP	2
ITYYDARRNL	4
IVAAEWRFSV	4
IVAAPPNTSM	1
IVAAPRIGWP	1
IVAARRIGWT	1
IVAATPRLAA	5
IVAAYILAGT	1
IVACHEGVNM	7
IVACHSWFTH	2
IVACKSLYLN	2
IVADGAPRLY	1
IVADGCRPYF	2
IVADSQDSTF	1
IVAELSIYHY	2
IVAENITITL	1
IVAERSGMSL	3
IVAFSMSNKR	1
IVAGEPGPVL	2
IVAGGRRLPS	5
IVAGHFTIYT	1
IVAGHGEHPL	4
IVAHKGRPKE	2
IVAIRPVRVF	1
IVAIRQLREA	4
IVAIRTSALV	3
IVAIVRGMTS	1
IVALLRTVYR	1
IVALNCREIE	4
IVALRFRSLK	1
IVALRPGSGY	4
IVALSQSKCW	2
IVALSSHYYW	1
IVALVGPTKN	1
IVALWTTLTS	1
IVAMTDRPSM	2
IVANIRPVKH	3
IVANNPDMAG	1
IVAPRFKTGL	1
IVAPRVLAVS	4
IVAPWNWDNP	4
IVAQECLQHV	2
IVAQFRFVVR	1
IVARRQLFTC	5
IVARTDIWTL	4
IVARVSFLSS	1
IVARVTPCSM	4
IVARYCFKQK	7
IVASALNRPA	2
IVASFVPKNI	1
IVASKSSNVM	2
IVASRRRVRL	2
IVASWSLPVA	2
IVATIRLEHM	5
IVATKLLRGV	2
IVATLVSTRQ	1
IVATYYEADT	3
IVAVMAKTPS	2
IVAWHGSHTS	2
IVCAAHLKHQ	4
IVCERPVSMM	2
IVCFDHTIPD	2
IVCFRESLIN	2
IVCHSKPTSL	1
IVCHTDIVHR	2
IVCIFLSFDM	2
IVCKKMFHMV	2
IVCKVVLFPP	2
IVCLLAFWWQ	1
IVCMYSMNWK	3
IVCNLWSQYK	4
IVCPFPTSRR	1
IVCPMRWYLH	1
IVCRHSTTLG	2
IVCRTSVKNM	4
IVCTRHMIAA	1
IVCVTDPDSS	4
IVDADWHLHD	1
IVDFTSWFLV	1
IVDGSWQRER	2
IVDHVLVAYL	2
IVDKDRYLDF	1
IVDLMLLKNR	1
IVDLSAYHFG	5
IVDLSVLNPR	1
IVDNSSGPPD	1
IVDSRAVTSA	1
IVDTIVLNTM	3
IVDVSDYNAP	1
IVDYVRPQLK	1
IVEDGSHGKQ	3
IVEDVHRRLF	1
IVEERPPGSS	2
IVEGAQLSIN	1
IVEGHSPSGA	1
IVEGIMGVDW	2
IVEHCVWVLV	2
IVEHPGHIMT	5
IVELDNWFRS	1
IVELLANYWT	2
IVELSTSYLY	2
IVEMNRLRVS	4
IVENHLTWAA	2
IVEPAHMAHK	1
IVEQLTRSHL	2
IVERHHVWTR	3
IVERPVLGRR	1
IVESGKSATN	1
IVESILLVYF	4
IVESINNHNL	1
IVESQPWSSN	1
IVESRHLGFA	1
IVESTGNNKL	2
IVETMASVRC	2
IVETMEPKIK	1
IVFCPGMSTY	1
IVFDLKSLSV	2
IVFFPTSGNR	1
IVFLGREAIN	1
IVFLRDPRAP	4
IVFLTNGALR	3
IVFPGTPAMP	2
IVFPLLTRPG	5
IVFPVPKVRQ	4
IVFQKVCSLI	3
IVFQWQARIS	3
IVFRSQRYPR	1
IVFRVNWTAT	5
IVFRWSKENT	1
IVFSNSYCKH	2
IVFSTALLTL	1
IVFTKGRALN	1
IVFTVPIIRQ	1
IVFVRVLSRL	4
IVFVYLTPTA	4
IVFWVILLLI	2
IVFYLRLRMV	1
IVGACSQCNL	3
IVGAGRRLCV	2
IVGARCGWLV	1
IVGARPRENR	2
IVGCRPPPQT	2
IVGDICQDNK	2
IVGDNQPNIP	1
IVGFVQYLMV	5
IVGGDVCTTS	2
IVGGLCQINR	1
IVGGTRLLPP	4
IVGHDRLLLT	1
IVGILVVRLK	2
IVGKEMSQLA	2
IVGKGSCRRQ	2
IVGKLGTGAG	1
IVGLGNLGHQ	1
IVGMLVFLLS	1
IVGNGRAWTP	1
IVGPPTRDHA	3
IVGPQLWKNT	2
IVGPYMSQSC	1
IVGQLCRIHY	2
IVGQLNPYTS	2
IVGQNHLLQL	1
IVGRLCAKHS	1
IVGRRGVSCN	1
IVGSSWPRKA	3
IVGSYEVPQQ	2
IVGSYWHNPG	2
IVGTCHDNTR	3
IVGTFKWQGC	1
IVGTIRWYSI	4
IVGTVSSSHW	1
IVGWDRSHTY	2
IVHADSDATQ	1
IVHAPRCSLR	2
IVHARRCARK	1
IVHCRTKEFM	1
IVHDREWVNP	1
IVHFEELELY	2
IVHIALAQRP	2
IVHICAWHQN	1
IVHKDTTPTW	5
IVHLGMPARS	1
IVHLLPVHHK	3
IVHMVNILWW	2
IVHPYVNLMI	1
IVHSLYTYSN	2
IVHSRKSHLL	2
IVHSSIPPPL	1
IVHSVTRLQS	1
IVHSVVMGTR	2
IVHTPFLCLT	3
IVHWSLLKER	2
IVHYHWGTLV	2
IVIASLLVMS	2
IVIDPLALLG	2
IVIGAPDAHA	1
IVIGCDLVHP	1
IVIHGDTSYK	3
IVIKVMLAAW	1
IVIMTQEVFP	1
IVINQVRSIL	1
IVIPGAYIQH	3
IVIPSHLSCL	1
IVIPSYKLTT	1
IVIRDMPHAS	3
IVIRHWIDHL	2
IVIRNNLGWN	5
IVIRVRRMRM	2
IVITARRTSK	1
IVITTVSDLF	1
IVIVEREQKG	1
IVKCRSRTAT	1
IVKDIDHMNW	1
IVKDLHLAPA	4
IVKDSVRHHR	2
IVKEVRKCGM	3
IVKGIRAMMK	3
IVKGVLPQLC	1
IVKHRLKQYR	2
IVKKYMHFVY	2
IVKLIFTLAC	2
IVKLPRQDIR	1
IVKLTNVTRP	4
IVKMCFDFSC	2
IVKPCSGSYG	1
IVKPEQKSYR	1
IVKPSTSNEI	1
IVKQPCYGLY	2
IVKQSMGHVD	1
IVKRCEGYLA	2
IVKRLVTGAV	2
IVKRNSRKFM	1
IVKRSSWVTS	2
IVKTLDQPSV	2
IVKYTDSPHL	2
IVLCLFPILT	2
IVLEARSFLP	1
IVLEELSLLS	1
IVLERLGPTN	1
IVLEYTPTSH	4
IVLFITQKIQ	5
IVLFMAEIPS	1
IVLFRVARKA	4
IVLFTPYQLM	1
IVLFTSATEM	1
IVLFVQRTLD	2
IVLFYLEQIP	2
IVLGHCALYR	7
IVLHSQGPVI	1
IVLHVTSNFF	6
IVLINLNVQV	1
IVLIRTKPWR	4
IVLIWMPQSV	1
IVLKFASTAP	2
IVLKGWASFA	1
IVLKMLRVLG	5
IVLLIVLVEN	1
IVLLLASLDK	5
IVLLLGTGWH	6
IVLLLGYWVD	2
IVLLMRQLGH	6
IVLLMTWHHP	2
IVLLQMERHA	5
IVLLSLDSWR	6
IVLLWSVHPL	1
IVLLYLCCTV	2
IVLMHPSIQL	1
IVLMLTWYNE	1
IVLNSRSYLG	2
IVLPGERQTV	1
IVLPHFYPMQ	7
IVLPLNIRQE	1
IVLPQLPTPP	1
IVLPRAKALY	1
IVLPTSIDTT	2
IVLPYRRNGP	4
IVLQADTMMN	2
IVLQAGTMFR	1
IVLRCFQLKG	2
IVLRDGMAMR	2
IVLRDHLGAK	1
IVLRLRRFSK	3
IVLRMSDIKN	3
IVLRQIISNS	3
IVLRTVHYYR	2
IVLSDGMNNV	1
IVLSDLQNDN	5
IVLSDLVQAT	1
IVLSISRRRS	1
IVLSKSHARQ	2
IVLSPALSHN	1
IVLSSLLMLS	2
IVLSYERVCY	1
IVLTEVTGRR	3
IVLTQKPVEF	1
IVLTVRDGSR	1
IVLVKQKSSD	3
IVLVRPSYLL	1
IVLVSTPDRF	3
IVLWNRKPFT	4
IVLWVYVHLP	3
IVLWYGYRDG	1
IVLWYRYNPG	1
IVMASSSVNW	1
IVMAYSFQYS	1
IVMEFPLSAG	4
IVMEWLVLDT	5
IVMFRAKQVP	2
IVMHVARTLV	3
IVMLQTQLSP	3
IVMMPTHRIE	1
IVMMYPTFCT	3
IVMNSWWASI	2
IVMPERLKKQ	2
IVMQISINSK	3
IVMQTQSILV	2
IVMRLRTRSS	2
IVMRVLRKIN	1
IVMTLPSVLF	1
IVMTMGLTKY	2
IVMWQATKEH	3
IVMYFTVQFS	3
IVNAKSMHLR	1
IVNALTRNPP	6
IVNCCHVPTT	1
IVNCYIAGRL	1
IVNLKTYKVY	5
IVNLLGSATS	1
IVNMVYNHAS	1
IVNNKVNIPQ	1
IVNPGRDEFT	1
IVNPIPIVLD	2
IVNPTLTQLR	2
IVNPYRNCSP	3
IVNRRAVLTC	2
IVNRSRVSPL	4
IVNRTGPSPT	2
IVNRTRLMFT	3
IVNSADWPLP	1
IVNSGEFCPN	1
IVNSHDERAT	1
IVNSLSASYI	1
IVNSTFSLPL	3
IVNSVQTPLV	1
IVNTFPAMRR	4
IVNTRQKMTF	1
IVNTTKSPVR	1
IVNWRGRRDM	5
IVPAATWRTI	1
IVPACSWAQS	3
IVPAQRTGLR	5
IVPASYVRIH	1
IVPAYVQSLD	1
IVPCRGSKLP	4
IVPDANLYHP	3
IVPEAYLDLD	2
IVPEMPNGCW	1
IVPESSTESS	5
IVPFERPSYI	1
IVPGCRPYIA	2
IVPGLCPTAE	2
IVPHGDNIDR	3
IVPHTLFLGG	1
IVPHYLTRHE	1
IVPIDQGAWH	1
IVPIKVVIDQ	3
IVPISTPSPQ	2
IVPKIWTSHP	3
IVPKLPRPMV	3
IVPKRMTTQQ	1
IVPKTIDPHT	4
IVPKVTHSPS	4
IVPLIRVERI	3
IVPLITLCLR	2
IVPMALAPFC	4
IVPNPAFVVI	1
IVPQAKEEYA	1
IVPRCCLWMA	2
IVPRCWDHPI	3
IVPRRSCKAW	3
IVPRSDAVHQ	1
IVPSDSCSGS	1
IVPSFLQLTG	1
IVPSVIHAPS	2
IVPVLWSILV	3
IVPVQRHSSM	3
IVPVWPCLLS	1
IVPYGRWMII	1
IVPYVLANLD	2
IVPYWSGVVP	1
IVQARNRKLR	1
IVQCMLSMST	2
IVQCRCNKLG	2
IVQFRVNKEF	1
IVQFSYNALF	4
IVQFWSGKMM	2
IVQGLGYCRL	1
IVQIPCTLQS	1
IVQKDRIEPS	2
IVQKGRLMEQ	5
IVQKVGRLPS	2
IVQLAIRLRG	1
IVQLKADTSP	1
IVQLVRLSLV	3
IVQNEVHENP	4
IVQPFLKYEN	2
IVQQLTRCHL	1
IVQQPVACID	1
IVQRIEFHWM	1
IVQRKGGTRS	1
IVQTRARCNQ	1
IVQVRGGQLL	1
IVRAASVFTL	6
IVRAKVSVNP	1
IVRANSGKFH	1
IVRANSGKPH	3
IVRCDVSLYA	1
IVRCIMTSAC	1
IVRCRPVVPV	1
IVRDAPLLLS	2
IVRDIAHGHQ	1
IVRDRWQCDC	2
IVREEGGYTG	1
IVREQEHPPY	5
IVRERSNRKD	2
IVRFEYSYRN	2
IVRFIARLMM	3
IVRFLLPNDM	4
IVRFLTWGAK	2
IVRFPIRLIR	1
IVRFQWPWMR	2
IVRFSPRPNE	2
IVRFTNNLNR	5
IVRGGEKTAG	3
IVRGKVSLSG	1
IVRGRCWLTG	1
IVRHNVYTMS	1
IVRHSAIIAA	1
IVRINKKVAR	1
IVRIYGYLDS	1
IVRKGRSHHW	1
IVRLCPRRPL	6
IVRLFPCKRH	2
IVRLLTIHLT	3
IVRLSMLSRI	3
IVRLVISFVP	1
IVRLYTVASE	1
IVRMASCNQF	3
IVRMVVRWYS	1
IVRNGGYCSH	4
IVRPAVNLIS	1
IVRPDVSSDP	1
IVRPIHQLLP	1
IVRPIKPPNW	4
IVRPNTHDLE	2
IVRPPNKMSP	1
IVRPTSHSSM	1
IVRPTYRHEK	5
IVRQDSVQTN	1
IVRQTACSSR	6
IVRRGQHRGA	1
IVRRKHFSSM	2
IVRRLAALSV	2
IVRRMMSLNA	1
IVRRNYVHAT	1
IVRRQIMGPH	2
IVRRWNWVST	3
IVRSARIQSE	3
IVRSFPSQVG	4
IVRSKQLASH	1
IVRSLLVYQL	1
IVRSLRWPTS	2
IVRSPGTNSK	4
IVRSQIVYRY	2
IVRSSHFIQR	1
IVRSVMRFRT	1
IVRTAPNTDR	3
IVRTASAAPS	1
IVRTGVSTSM	3
IVRTKRSYSL	1
IVRTMYSWNW	1
IVRTPGWVPV	4
IVRVINLLLM	2
IVRVINLTTT	1
IVRVNALRLQ	4
IVRVPKFQSA	1
IVRWSFLVAV	1
IVRWSNYYRK	1
IVRYDTAMSQ	1
IVRYESPTMM	1
IVRYSPQWMR	2
IVSAAVLTLD	3
IVSADRANNA	2
IVSAFLVQPW	1
IVSAFMAALA	3
IVSAGYNHIR	3
IVSALVYLEN	5
IVSAWAKMQT	2
IVSCPASIIR	1
IVSCTEVTTS	1
IVSCVLALVK	2
IVSDSTNLPI	1
IVSESGGPEI	1
IVSFCNSYLT	1
IVSFVHRAHT	3
IVSGLVYCRL	3
IVSGQWSMLS	4
IVSGSDSAIS	2
IVSHAKKRFC	2
IVSHPSRPVT	3
IVSHYGTLER	1
IVSICAIMLV	2
IVSIDPATLG	1
IVSIHKSSSV	1
IVSILQTMRC	2
IVSITFRMSI	3
IVSIVQPFKR	1
IVSIYKAIRC	1
IVSKEDRKLT	4
IVSLDPAIMA	3
IVSLDRVSCA	5
IVSLLNGNAG	2
IVSLPAIQEV	5
IVSLREFTYL	2
IVSLRMGPLQ	2
IVSLRTLWDH	6
IVSLSYDYRP	1
IVSLTWYYKP	1
IVSMAPGVLG	2
IVSMEAQVYP	1
IVSMRMVCMH	1
IVSPAPSIWL	2
IVSPATCTTL	2
IVSPSEILNL	1
IVSPTPHPMF	2
IVSQKVRVPG	5
IVSQRVCNPK	4
IVSRCPPKGT	1
IVSRCPRHPM	1
IVSRFRKSMK	2
IVSRGRLHMD	1
IVSRRDIMTW	1
IVSRVWRFSN	1
IVSSERSTHP	6
IVSSFPPSQY	1
IVSTCTDVRM	4
IVSTGFFLTE	3
IVSTGNGPLR	1
IVSTITNNMP	6
IVSTRAKDLY	2
IVSTRILTQD	2
IVSTSGGNGR	3
IVSTVTGWCS	1
IVSVQLSYCV	1
IVSVRSNSWG	1
IVSVVSRMAF	5
IVSVYHGKAA	2
IVSWCESPMH	1
IVSYGRTAPA	2
IVSYNLVRDH	6
IVSYRLSRHT	4
IVTAGNRGVW	2
IVTAQQTELS	4
IVTATLTHRA	3
IVTATYGYRL	1
IVTCTQRVWR	1
IVTDRRSNDT	1
IVTEDTAYGP	5
IVTEEMTTLK	5
IVTEKDTIHD	6
IVTERTARLI	7
IVTFGSKSHM	4
IVTFPSPLYN	2
IVTGFLQLVV	1
IVTGNKVSSV	2
IVTHGSEQLG	3
IVTHLGKTSD	6
IVTHQRSSVK	1
IVTHVCPTGP	1
IVTKMKTMGN	1
IVTKRLIPNI	3
IVTLMRQNGL	2
IVTLNGSFNI	1
IVTLSYFGPD	5
IVTMLDCMAN	2
IVTMNTLVGR	2
IVTNLRRGHG	2
IVTPFATMTS	3
IVTPLQLFGG	2
IVTPVTSTMG	1
IVTRIPVPQS	1
IVTRLVRSAS	1
IVTRLVVFWL	4
IVTRPRCDAM	1
IVTRTYVPSI	1
IVTSDYVSNA	7
IVTSLQHPSA	1
IVTSLVLCDE	4
IVTSTIVLPH	1
IVTTAVFNPN	5
IVTTGPLSLL	2
IVTTGPSLKR	4
IVTTIAADPA	1
IVTTKREERN	1
IVTTLHKVAF	1
IVTTQRYWRT	4
IVTVCLPRVI	3
IVTVSCLQCV	1
IVTWHCTFLS	1
IVTWKPEDPY	4
IVTWRLSHTM	2
IVTYHKKTLQ	2
IVVCDIKWAD	1
IVVCFMLLGS	1
IVVEIQTGIT	2
IVVFIFGLST	1
IVVFVDGWCK	3
IVVGPLVLER	2
IVVGPYPIRP	3
IVVGRYLIRP	1
IVVHFLLHPG	2
IVVHPTPLRS	3
IVVHRSLDMR	1
IVVILNRRYS	1
IVVKFKEEGW	3
IVVKFRVVEG	3
IVVKRVGIMH	6
IVVKYTTSDS	1
IVVLDSQCTR	2
IVVLERFIIP	1
IVVLNYLFLD	1
IVVLRYPCYP	2
IVVLTWNMSM	1
IVVMAFTDGG	1
IVVPCEKTLI	1
IVVPGRTHVE	3
IVVPMQGYSR	4
IVVQEMLATI	1
IVVQQIMKEC	1
IVVQSCDDQQ	1
IVVQSSYQPS	6
IVVRDSLTAF	2
IVVRKRISVY	2
IVVRLHQRGT	5
IVVRMLLVIM	1
IVVRQNAHAR	1
IVVRRSGWHM	2
IVVSGKLSAQ	1
IVVSSGNFRP	2
IVVSSGNYRS	1
IVVSTGYDLT	2
IVVTFPESGS	3
IVVTQFSCAL	1
IVVTQKGLTS	3
IVVVALSLYM	1
IVVYDQSSYT	7
IVVYTAALWF	1
IVWATTPCPT	2
IVWDWISRVH	1
IVWEGPLKFM	2
IVWERGAWRS	4
IVWEVMPRHR	4
IVWGRRPTSR	2
IVWHPALGQI	1
IVWLLMNKKM	2
IVWLPACDTD	1
IVWLSALENP	2
IVWLSVRLPT	1
IVWLWMLVAR	1
IVWMCTWPCT	4
IVWMELMLSI	3
IVWQLSDAAS	1
IVWSLRIWSD	2
IVWTFAKYLN	2
IVWVIKCFRV	2
IVYCIFLYRL	1
IVYCVQHNPT	2
IVYDLVIVDY	1
IVYDRLIDKA	1
IVYEGTFADL	2
IVYGIRRPEQ	1
IVYGTGTSHV	1
IVYKLYSEQK	1
IVYLPTIHLK	3
IVYMLVLAYR	2
IVYNADGDNG	1
IVYPCKILPT	4
IVYRELETRK	1
IVYRMKSKPV	1
IVYRTDEAGT	2
IVYRVRIDDT	1
IVYSQSRSIL	5
IVYSRRFSLS	1
IVYSTSSVRL	1
IVYSVLSEFT	1
IVYSYTKATK	1
IVYTLTAHKP	1
IVYTTRALLL	2
IVYWNRLVDL	2
IVYWRTTHFN	2
IWACKRSRGV	3
IWACPSVRAT	5
IWADYSKPAR	1
IWAEKTWVVG	1
IWAFVWRRRA	3
IWAGALGYDN	2
IWAGEHALVT	1
IWAKATCQIM	1
IWAKIASSTS	1
IWALCAKRCR	1
IWALCALILV	1
IWALCVRQGR	3
IWALSGRHPK	6
IWANEMNCPT	1
IWAPDQSKSN	6
IWAQRKSISL	1
IWAQTTDHML	3
IWARADSVSL	2
IWARKTREET	2
IWASHVAYNR	2
IWASNLLHFL	2
IWASVSHESS	3
IWCADAQTER	3
IWCATACQIT	1
IWCFEWPSLL	1
IWCLRRLPNY	1
IWCNWPEMPK	2
IWCPAAWPRV	4
IWCPVLRFER	1
IWCQGRSNPS	2
IWCQQNFRLL	3
IWCREKRLSR	1
IWCSENREGT	3
IWCSPSCPAD	2
IWCTSWSRIK	1
IWCVLAKPDW	3
IWDGTCGHTE	2
IWDIRRRSRS	2
IWDKSPPVKR	1
IWDLMGRNYG	5
IWDMPIIRVM	3
IWDQGCMRAS	1
IWDRQTEVTV	2
IWDRSLATYS	1
IWDSRGLLDH	1
IWDSVAERHE	4
IWEFFSVVIM	2
IWEHTSNPYK	1
IWEKVWVNAT	2
IWELMWTLFS	7
IWELPSTHSS	1
IWELVVVMPI	3
IWEPMIISSA	2
IWERCFTSPN	1
IWESKVYPHT	1
IWESTPRLIQ	1
IWEWSCPDGW	1
IWFCITTPDD	3
IWFCRPSDPP	2
IWFEKGTRKL	6
IWFGGNHRHK	2
IWFILAPAST	1
IWFKFRVSQH	1
IWFRSFYLEH	3
IWFRSRTLTP	3
IWFRTSINHT	2
IWFSWVMSFW	1
IWFTQTIQSV	2
IWFYMKILHQ	1
IWGANFSKKS	3
IWGDPNSNPF	2
IWGHRLSTYM	2
IWGHSSGPIP	1
IWGLMMPTST	2
IWGPLLRVFA	3
IWGPQILNGT	1
IWGQHPPMYL	3
IWGQILVYPP	4
IWGRALASGI	3
IWGRISRLRL	1
IWGRRQPKTP	2
IWGSFLHEPP	3
IWGSGGMSNR	1
IWGSMTMATA	2
IWGSRALVPR	1
IWGTGDPWKS	2
IWGVAFCNPP	1
IWGWAGNGIL	1
IWGWDLYIWR	3
IWGYLNLAVS	1
IWHAGKTNGN	5
IWHFALSICN	2
IWHFRAVHMV	2
IWHKSLHSPL	3
IWHLAEARGY	1
IWHPPSPLNR	2
IWHSRTGDML	2
IWHSTIDTCT	8
IWHVQTGQTW	3
IWHWYSIRVT	1
IWIEHVTTWS	2
IWIFGICTCR	3
IWIGRLWNAT	1
IWIGTVVFLS	3
IWIKWMSFPA	2
IWILAYWSHM	3
IWILPMSSTC	1
IWILRVLSKL	2
IWILVNRKTL	1
IWINQTDNDC	1
IWIPEGRWGK	1
IWISDWYCAA	1
IWIVRSLATA	4
IWKEQARPRF	1
IWKGARMNVR	1
IWKLLNEFVP	2
IWKRSALSQR	2
IWKVLWEYHE	1
IWKWYSVFSI	2
IWLALTYEKL	2
IWLCVVECRN	1
IWLDSYAGST	2
IWLEFSKSEV	1
IWLEKDSKPA	4
IWLESCQWPK	1
IWLFSPLKWA	2
IWLGHIAPRH	1
IWLGPSLFRP	1
IWLHGARVKE	4
IWLHHTRMRM	1
IWLHVYSVME	1
IWLKFCYRVF	2
IWLLAIYTTS	1
IWLMSVPTPT	1
IWLNSIDMMM	3
IWLPGWARPR	3
IWLRSWPSAF	1
IWLSKRRGSK	2
IWLSRICTGY	3
IWLSSGMLTT	2
IWLSSYPNAG	1
IWLTHHSIVY	3
IWLVFPSDSP	1
IWLVYTWRRL	1
IWLYASFQAE	6
IWLYGISPVV	3
IWLYLNGSHS	1
IWLYVVSHLQ	1
IWLYVYSVME	1
IWMEISRETK	1
IWMIWSFICP	1
IWMKSKHPAE	2
IWMSRYTIVG	2
IWMSWGIRVF	2
IWMVGTKLFW	1
IWMWIMVWTH	2
IWNGPRYLKL	2
IWNKQKLWLP	1
IWNLVFGTLT	2
IWNPHTGKWI	1
IWNRGRSYRP	5
IWNSEFKLQF	4
IWNTSMGLNM	6
IWNTVEQHKR	1
IWNVKTVCRL	1
IWPAHYHSLS	1
IWPALLMPRF	5
IWPDHLLLNG	1
IWPDPLDTTE	5
IWPEAHTRFL	2
IWPFVDMPHP	3
IWPILERTHL	2
IWPLHLWLVF	5
IWPLPGTDWN	1
IWPLRWMSHD	1
IWPPTLSGPK	2
IWPRHVNRFQ	4
IWPRLLGVVG	1
IWPSERQIWH	2
IWPSFPSNVQ	3
IWPSLHQNHL	3
IWPSPLNSII	1
IWPSTVFHPS	2
IWPTLGFSLS	2
IWPWWVIKMT	1
IWQALESFYT	1
IWQDTCPYSH	2
IWQGPWGQNS	2
IWQPNGVELE	1
IWQTRTSDPT	2
IWQVDSSSPN	2
IWRALRRSGG	2
IWRARMEWRY	2
IWRDAPNGWQ	2
IWRESQHGHK	2
IWRGMNNYRF	1
IWRGYSTLAR	3
IWRKWARMSS	3
IWRLYRRFRP	2
IWRMKHVILS	1
IWRNEWFPNL	2
IWRNLCPPTT	5
IWRNMTYTTV	2
IWRPGPHVAA	1
IWRPISVQQL	1
IWRPIYSAHT	2
IWRPKLAKSL	1
IWRPLVDCVA	2
IWRQQKTDSH	2
IWRRSALHSI	1
IWRSDSQSIK	1
IWRSFRFDAK	1
IWRSRNTTKR	1
IWRTFTLVLK	3
IWRTNPQLEG	1
IWRVMIRCIK	2
IWRVQFPAFV	2
IWRWASMSQP	3
IWRYESRVLL	2
IWSAFNSLKQ	1
IWSCSILIIH	1
IWSDSSDTSR	1
IWSERHHAVH	2
IWSHPWLPIT	1
IWSILGPIAK	2
IWSIVVRTAW	3
IWSNKFFALM	3
IWSPNSTYLH	1
IWSPRRKTLS	1
IWSQFRTGGI	1
IWSREGRHRK	1
IWSRIPRSNE	1
IWSRLSWFST	2
IWSRWDETTK	3
IWSSAPVTRG	2
IWSSCAAMSN	5
IWSSKLRLSL	5
IWSSLRWHPR	5
IWSTPCKDYP	4
IWSVSRWINT	1
IWSYCELINH	1
IWTARLRTCH	5
IWTEKSLMLY	1
IWTELKSPNR	3
IWTFQLLVGV	2
IWTGSHYPTW	2
IWTHTFNQNT	1
IWTIIRVSGE	1
IWTLKGWAPL	1
IWTLRVITSA	4
IWTMNIISAD	1
IWTMPPMRKT	3
IWTPHRQLEN	1
IWTPKKSPED	2
IWTQFIPVYI	2
IWTQGVMSIW	3
IWTRHQLRYQ	1
IWTRRSEQHN	3
IWTSAGPDHP	2
IWTSFCAPGR	3
IWTSTQTTRK	1
IWTTIFPWTS	5
IWTVRGGFRG	2
IWTWKFALAL	2
IWVCPVKSVP	3
IWVGQRQLLS	1
IWVGSLPLRH	3
IWVKFAALSP	3
IWVLRKMAMG	2
IWVMAYSYEQ	2
IWVMHLFPEL	1
IWVMTPILYY	4
IWVNHFQTMM	2
IWVPATYALT	2
IWVPGMSADW	1
IWVPLGLAQV	1
IWVPRLVISS	5
IWVQYHNKPV	1
IWVRWTCSLP	5
IWVSRRGRDI	1
IWVTDSNLTP	2
IWWCPFSTPL	1
IWWGGGSRFD	2
IWWGLLGPRK	1
IWWLRLSQSP	1
IWWRVFRSRG	3
IWWSSRTKLD	1
IWYEALHTSR	6
IWYETLHTSR	1
IWYFARGPDI	2
IWYHWGRRLT	1
IWYNQSKSPF	1
IWYPPRASNM	4
IWYPSYLCLK	2
IWYRRGLNPF	1
IWYSLWDRSR	4
IYAGHVNQKE	5
IYAHCNLFAP	2
IYAHTRQRGC	1
IYAIWRERVN	2
IYAKSLKVVS	1
IYALGSGDQS	3
IYALLACHEI	3
IYALLLSLNQ	1
IYALRYYPDS	1
IYAMKDALQY	1
IYANLWSQST	4
IYANQHTPQS	2
IYAPPSRQLR	1
IYAQRPLTMQ	3
IYARFRSGRL	3
IYARRHNYSR	2
IYARTPKKNY	1
IYARVDASDM	2
IYASLVRPRS	1
IYASWLCVIR	1
IYATLDRRSR	1
IYATNMICDG	4
IYAVPPVKAL	2
IYAWQPSRKY	5
IYCAPLTAAT	1
IYCFERPSRN	6
IYCMREMNTY	1
IYCNSSTGSF	2
IYCPVLRATV	5
IYCQRGTRSQ	2
IYCRANACTA	1
IYCRRLIRGR	3
IYCVMSWARS	3
IYCWGMPQFH	5
IYDASRRLPL	1
IYDELMHSKK	1
IYDLHTSAII	2
IYDLPLTFLM	1
IYDLRAVSKS	2
IYDRCWTWET	2
IYDRGMREPA	3
IYDRLLFENT	1
IYDSGSHHPK	3
IYDTAVFRFN	1
IYDTTMVHGM	3
IYEAPNSKCS	1
IYEASRSTSR	3
IYEAWEPIPL	3
IYEHVKHDRT	1
IYELNKYHLK	3
IYEPSRSLLY	1
IYERAHSLVC	4
IYESMCLTLS	1
IYESRVVYPS	2
IYETPFDTTS	1
IYEVATSGEV	1
IYEVGWRETR	3
IYEYDYYSFQ	3
IYEYIRHNMA	3
IYFHRHPGAI	2
IYFHTSWHRK	3
IYFLRDTVPR	4
IYFNFLSYLS	1
IYFQYLPGAR	3
IYFRRYVSPL	3
IYFRSRGLGY	3
IYFSDGCQLM	1
IYFTPICMGG	4
IYFVRPYRRV	2
IYFWLALLDL	1
IYGARTLLID	1
IYGDMGDRMW	2
IYGHLATRSR	4
IYGIPRLTNR	2
IYGKPPYALY	1
IYGKTNSTHT	2
IYGLRSISPL	2
IYGMNNMPSN	1
IYGPIMSYRV	3
IYGRCRYDHM	7
IYGSDSPKRR	2
IYGSFLAVNI	5
IYGVNFRATN	1
IYGWDMWHRS	1
IYGYSRFLNM	4
IYHARSPRLR	3
IYHESLMSTL	1
IYHFCPSWVL	1
IYHLNKSYLI	1
IYHPVSQHFE	1
IYHPYPDDCI	1
IYHSRANAPL	2
IYHTAHDEKK	3
IYHTGVNPLL	2
IYHVHPFHPT	1
IYHVVRHSTL	3
IYHYQTYTKM	2
IYIKRYMHPK	5
IYILLALTPA	2
IYILSLVTRA	1
IYILVSIASM	3
IYIPEGDAMT	3
IYIPFTLSLY	1
IYIPNYRHGA	2
IYIPTAVIHG	1
IYIRNYAILD	1
IYISHRLCTQ	1
IYISSNSGKR	1
IYIVRDLQRR	1
IYKAFTVSPK	1
IYKALTCRDV	1
IYKCCGRIPT	1
IYKHPGLSTG	2
IYKNHEMSTS	2
IYKNNSSSAL	1
IYKPEDVDAG	3
IYKPFVVFPP	2
IYKPKIAPMK	1
IYKPMSRELL	3
IYKVGVASRG	2
IYKVMLRPRQ	2
IYKVPVFVGN	1
IYKWSWMILM	1
IYLAICIPMN	1
IYLAILNFSR	1
IYLAILTGQT	2
IYLALWSRTL	2
IYLATAFHGV	1
IYLCEMARHM	11
IYLCSDSRVN	4
IYLDFHVASM	1
IYLDHSHKVM	2
IYLDLLSGSL	1
IYLDQMPQPG	1
IYLEMQRDPT	1
IYLESTSPQT	5
IYLFNMQYHN	1
IYLGCFLYTL	1
IYLGSFADIC	2
IYLHPYKHPK	3
IYLICRNLAT	5
IYLKPDRGAQ	1
IYLKRRMDLM	3
IYLLGFRIAY	3
IYLLLTGYNN	1
IYLLRPMVYV	1
IYLLSSECSQ	1
IYLNQHAGPM	6
IYLPALCDLS	1
IYLPHSLPRR	1
IYLPQKYSLS	1
IYLPTTDHNE	2
IYLPVYRPNL	2
IYLQKDRDFK	1
IYLQSIVDSG	3
IYLRHEQYRH	5
IYLRIVLVRI	3
IYLRKLCACS	1
IYLRRVPAST	1
IYLSACKVPF	1
IYLSLQLEAI	2
IYLSSDQQYI	2
IYLSSSLGTR	1
IYLSTVMLTH	5
IYLSWLTWRR	1
IYLTGTIVAD	1
IYLVTHSLVH	3
IYLWPRAAIS	2
IYLYNPRDTT	1
IYLYSYLRPN	1
IYLYVTPGFC	2
IYMETQSGRS	1
IYMGKAVREK	2
IYMGLHMIFS	3
IYMPICTSSP	3
IYMQHPLFPD	1
IYMQVGAMRQ	3
IYMQVVFRPC	1
IYMRDTQRDP	1
IYMRQDSASE	8
IYMSVYSLCW	3
IYMTKCAKQP	1
IYMVYVKVLQ	1
IYMWPEMLGL	1
IYMYPSAMAP	3
IYNHRSQRDS	4
IYNIALPAKL	1
IYNINGLGCS	1
IYNKPKDYVR	1
IYNLHYWNST	3
IYNMPAPYPR	2
IYNNFRIHNV	1
IYNPAMTLTN	6
IYNRQKAKAN	1
IYNRSCRSNW	3
IYNTAKELWM	3
IYNTGHYPTQ	1
IYNTGNSSNW	2
IYNWYEGKSE	1
IYNYTPARSI	1
IYPAQCKTPR	3
IYPARKMHRY	3
IYPASQLITP	1
IYPCSMWSYI	5
IYPDATLKKV	2
IYPGATNMMR	1
IYPGDTTRTI	4
IYPGHGPAMP	1
IYPGKDQTFC	2
IYPGPVALRP	1
IYPGTRNSLN	1
IYPHKYCEWN	1
IYPKQKALPR	2
IYPLKAQYLT	2
IYPLNTKFNQ	5
IYPLQLDHTA	1
IYPLRAVSSV	1
IYPPLQRSLW	1
IYPPPRVHDI	2
IYPPVARTFS	1
IYPPYLTYSK	3
IYPQGRRTLR	2
IYPQVLLCEA	1
IYPRARLHHL	4
IYPRGIAQVP	3
IYPRRAPRKL	2
IYPRSRSSDA	2
IYPSAPLHSG	1
IYPSMSIQRK	1
IYPSNTDLYM	2
IYPSSKVLAK	1
IYPTCIHMFV	2
IYPTKRLKHR	2
IYPTLDWCFK	3
IYPTRNMEMG	1
IYPTYDWGAY	3
IYPVPWNASL	3
IYPWTGVTCW	5
IYPYETNSEP	1
IYQAYHPTSE	1
IYQCHLLDSL	2
IYQGSVVLLL	4
IYQHRASFGL	1
IYQLETTLND	1
IYQLGDLPTM	1
IYQLGTIRPD	2
IYQLVGSKAI	1
IYQMMDEKKH	3
IYQQHCVPGR	1
IYQRSTKIPS	1
IYQRYRPVTL	1
IYQSNLDGQS	1
IYQSSHYLIM	1
IYQTKSKNYN	1
IYQTVSPGFR	1
IYQVNISEEC	1
IYQVTLGAFS	2
IYQWPVLEAF	2
IYRAAYPYVP	3
IYRAIAKPMC	2
IYRCHGLLSN	8
IYRCLKRETA	4
IYRCWTMPSI	1
IYRDEHSSKC	1
IYRDRPSAHL	1
IYREATEVKG	1
IYREKLLRPK	1
IYRFETRDSR	2
IYRGAAWTVM	2
IYRGVKAATT	5
IYRGVSPQHA	3
IYRGWCWGES	2
IYRHATDRNP	1
IYRHKTEHTQ	1
IYRHLRFVRS	2
IYRHSPWTFI	1
IYRIAAQRKY	3
IYRIVVWSSY	4
IYRKANPLVL	2
IYRKEQWDTN	2
IYRKLVLPEQ	1
IYRKPYNVIG	1
IYRLAQMKWD	2
IYRLKSNDIT	1
IYRLPTPHQR	1
IYRLRSGFTQ	2
IYRLTSRNHW	2
IYRLYTYRML	3
IYRNLFGEKA	3
IYRNMIEASV	1
IYRPARIVQS	5
IYRPEESDQM	2
IYRPMASNPN	2
IYRQLTRPHP	1
IYRQPTTKRK	1
IYRQVLHFLS	1
IYRRETIKKT	2
IYRRGCRWHQ	1
IYRRLSCRTQ	7
IYRRMSSPEA	1
IYRRNGSNSM	1
IYRRNVGQLQ	1
IYRRVPSKAT	1
IYRSENSAII	1
IYRSHRKNHT	2
IYRSHSRLAK	1
IYRSLSLSST	2
IYRSMIAALK	1
IYRTCKENVA	1
IYRTNLLPMR	2
IYRTTDGWIV	3
IYRVETMNSR	1
IYRVSASCRF	1
IYRVSNGLYS	1
IYRWPRCWYQ	1
IYRWSEKRDL	3
IYRYIQNSGT	5
IYRYMSLVLI	3
IYRYRARSFR	2
IYRYRHARAA	2
IYSAKGKAAT	1
IYSAMASLSQ	4
IYSAPKFTNY	2
IYSASYVRSR	1
IYSATFLIHL	1
IYSCIRACRV	1
IYSCRGRTLE	4
IYSCRWPTYG	2
IYSDYRHCPT	1
IYSFAHKRDL	3
IYSFLDLLAY	2
IYSGDSQLTS	1
IYSGLTVRYP	2
IYSIGSSGLV	1
IYSILHACEY	4
IYSIQKRTCR	1
IYSIQLLMVK	2
IYSKDPMSRI	1
IYSLKKGVPN	1
IYSNVKTQNK	2
IYSQGCLGSM	2
IYSQSADRSQ	1
IYSRDAHTHR	1
IYSRFRIGKK	1
IYSRLALRTT	2
IYSRLDYHLR	3
IYSRLWWNNV	1
IYSRVSSHFL	1
IYSRYYGMIP	1
IYSSLLTCVY	2
IYSSLVLSEP	4
IYSSLWPTVK	4
IYSSNNSKYR	1
IYSSSNRLCG	2
IYSSYQAFVS	4
IYSTSINDMV	1
IYSVHDNVQK	1
IYSVISLRMK	1
IYSWSRDICN	3
IYTACSMRQQ	2
IYTCHTIETN	3
IYTEATAQVA	2
IYTFSAVQLQ	1
IYTFTNHVAN	1
IYTHNACDLS	3
IYTHRWKNLT	3
IYTKHYPNKT	1
IYTKICKVSE	2
IYTKSQCEKT	2
IYTLLMTSAG	2
IYTLLPAAPP	1
IYTLNTTELS	3
IYTLQIYLRA	2
IYTLSHQSNM	1
IYTLSSRNIS	2
IYTPKMTQYH	2
IYTPLLSPKF	1
IYTPRISEFH	1
IYTQYPGSLI	2
IYTRISAHFL	2
IYTRKSGFSK	3
IYTRQRTSHA	2
IYTRRSMMEQ	1
IYTSFAQPEM	1
IYTSGACLPS	3
IYTTGWMPTV	4
IYTTPHLPNK	1
IYTTRNAASK	2
IYTTWVLLLR	1
IYTVNRQETY	1
IYTWLPSMWS	2
IYTWYSHANW	2
IYVAEQARYL	3
IYVARTDCHR	1
IYVCDCARAT	2
IYVDNPKNRI	1
IYVFMRGMSN	1
IYVHGSVLEL	1
IYVILVAGSA	2
IYVKKITNYQ	1
IYVKQRRMSL	1
IYVLSCPYYS	1
IYVLVHKNAH	1
IYVMLYVLLC	4
IYVMRSWTCA	1
IYVNYTSSEK	2
IYVPTAGEMF	1
IYVQDVLLHL	1
IYVRKLHDPE	7
IYVRQSRLFT	3
IYVRSEFQQS	1
IYVSLRVQSK	1
IYVSLVANKA	2
IYVSMAHTYN	2
IYVSRSVHPF	3
IYVSSVTCAW	3
IYVYGRKRLE	1
IYWGSHMYET	2
IYWHLSSGRP	2
IYWLMTGELW	1
IYWNMRSQRL	3
IYWPLRVLRL	1
IYWPSWLLNK	6
IYWSGIPQPL	1
IYWSSQGLTV	2
IYWTYRPSSR	2
IYWVAAKFDF	1
IYYATIVPSF	1
IYYAVCQRQL	1
IYYFSPLVCC	1
IYYIGSLLVT	1
IYYIHDKTKV	1
IYYLNGPLRK	2
IYYQLEPVDI	3
IYYTDRMLSW	1
IYYTRAKNDG	1
IYYWSQSPRT	2
IYYYQGDRHP	1
KAAADEACGL	1
KAAARNWMNE	4
KAAASRVPPK	1
KAAATTWVSR	3
KAACLHTHRW	1
KAACTAKNPM	2
KAACTMMWPR	6
KAACYEHITS	2
KAADFSLCLM	2
KAADLAPATV	5
KAADRTCFRP	1
KAAEDGVNSN	1
KAAEIYYSDT	4
KAAELPITPS	2
KAAENKGKVN	3
KAAEQPRMRC	4
KAAETEWTGK	2
KAAFLARACL	2
KAAFSTRGSL	1
KAAGLSDRTL	1
KAAGWEPATD	1
KAAHLHHNSP	2
KAAHRLRCNT	2
KAAIQYRPET	1
KAAKPAPDAG	4
KAAKWCNSVE	2
KAALAPSPRH	1
KAALLRAMVK	4
KAALRKVHQK	1
KAALSMQMMP	1
KAALTPKAIW	3
KAALYQRYQA	4
KAAMLAFALP	3
KAANIIQAAN	1
KAANKFGAKT	4
KAANKRVNSE	1
KAANSSQGPN	1
KAAPPCVSGL	1
KAAPPNTPAT	1
KAAPQTEWPS	3
KAAPTPRTKN	2
KAAQEYGAAT	1
KAAQGCVRNQ	1
KAAQLGFVRL	5
KAARKLLVNI	8
KAARPLHNRK	4
KAARYHRQFL	1
KAASAFRKYV	1
KAASFQPINI	2
KAASIDKHNV	8
KAASIVAESG	1
KAASNLRHAR	3
KAASQRTGRA	5
KAASSTWSSV	1
KAASVVMVSH	5
KAATPFGVTH	1
KAATSDVTHS	2
KAATSSLHKW	1
KAATTFLEAG	1
KAAVAYKLRS	4
KAAVGRSQTS	3
KAAVLLLAIH	1
KAAVYRVAQH	5
KAAWMYVKQT	1
KAAWSACPMS	2
KAAWSESRMF	1
KACAGGLRLN	5
KACCPPPCNR	4
KACDIRITIY	3
KACFRSFYLI	1
KACFRSGMKN	1
KACIRTIRRS	2
KACKGEVSQP	3
KACLGLNASV	1
KACLQPSLEK	1
KACLVMYKGS	2
KACPFMSPSQ	3
KACPTGWQGK	4
KACRQSSTSS	3
KACRRLFNIS	1
KACSHMLSQC	2
KACSMRHTRL	3
KACSTPNRLS	1
KACTHLYYRH	1
KACTWSTPHP	1
KACVKEVAGS	1
KACVRLHADC	3
KACVRLHEYC	1
KACWRGDPRN	1
KACYRLTSPM	2
KACYYCHVTI	3
KADARMLDVT	5
KADCVGHDTW	2
KADDPRAYTT	2
KADENYSTVD	1
KADESVVLTM	1
KADFRAWMSN	1
KADFSGRVMC	2
KADGGRPNAL	3
KADGLKNMGH	3
KADGNDSSLY	4
KADGWVSGKD	2
KADGYGKVDA	3
KADHQCVRDS	1
KADINEWPVE	1
KADIQKHTKK	2
KADKLRSTKW	3
KADKTMHTVE	3
KADLRRPVYT	1
KADMDAMARL	1
KADNAVTHPL	4
KADNEILRNM	1
KADNRPRGEQ	2
KADRASILNL	1
KADREVCHMP	1
KADRNAMHLI	3
KADSESPLEM	2
KADSLNLCGL	1
KADSPYTPGP	1
KADSRGTVFS	2
KADSRRTVLS	1
KADTALFAIN	2
KADTFRLLRQ	4
KADTLITAQW	1
KADTVDLYDQ	3
KADVIMFRHL	1
KADVKQWTIT	1
KADWYTSSQT	3
KAEAMRYRPI	1
KAEAWMVHQE	1
KAECLPYGSW	2
KAEEKSLQHP	1
KAEEPPIIAI	2
KAEETLELHP	3
KAEFPNASGV	2
KAEGDSTVNM	1
KAEGNWHAPE	5
KAEHHGASRL	1
KAEHLHRKIS	3
KAEHPKSPFA	2
KAEHYRRVMC	4
KAEKRPGSKT	3
KAEKSRRQDC	4
KAELAMGNRD	2
KAELVARNKE	1
KAEMDEMRNG	2
KAEMTTMDEE	1
KAENFTPFRT	1
KAENSDSRLG	2
KAEPQGHPLT	3
KAEQNHPNRD	3
KAEQSNVHRP	2
KAERCDTALI	1
KAERIALKVR	1
KAERSKTLLQ	4
KAESDEGIYT	2
KAESDYRKDK	2
KAESNQMWPK	1
KAESRGGHHL	1
KAETNSKQTN	1
KAETRDSPVE	1
KAETRLTTST	2
KAETTMNLFR	2
KAETTSVHPY	1
KAEWGAKISH	2
KAEYLQSQTP	3
KAFCDHQTRP	3
KAFDGEPNAW	1
KAFFRGNVNS	2
KAFGPTWNHR	1
KAFGRTWVFE	2
KAFGSVEYIP	2
KAFGYSTLQN	2
KAFHHVRPSM	3
KAFHTKSFRK	1
KAFHTSKAHG	2
KAFHWGLISH	5
KAFKRPRTLI	1
KAFKVTSKPT	1
KAFLCAYVPR	2
KAFLECILTS	1
KAFLGSQKPS	2
KAFLHVVENL	5
KAFPASYMAL	1
KAFPINRAIL	1
KAFPIVSGVN	2
KAFQDRARRP	2
KAFQHTSTVR	5
KAFRACWDNP	6
KAFRKIKSIG	1
KAFRKVSMQS	1
KAFRPQNKPQ	2
KAFSTCKAPR	1
KAFSYYQATM	4
KAFWIKSLHW	1
KAFWMMRFLS	1
KAFYSQENST	3
KAGAFRSRPD	1
KAGALKVSPR	3
KAGAMDIGFS	3
KAGASMFPHV	2
KAGCDHRELY	4
KAGCVRSTTM	1
KAGDLQMYTC	1
KAGERQVESR	2
KAGEYNMPTI	1
KAGFAGLGPA	4
KAGFHTTLDW	1
KAGFNVGGKR	2
KAGGDQGSEP	1
KAGGKFWTLI	2
KAGGQCSITA	2
KAGGRSVSCM	2
KAGGSRPPTV	2
KAGGTSDRQL	2
KAGHGGAPRR	1
KAGHLHSEQT	4
KAGHNWVRDK	1
KAGHVTPSNV	3
KAGIPTDMTA	2
KAGIRALKSM	1
KAGIYDFRFK	1
KAGKALPMDL	3
KAGKSPRGKK	2
KAGLADLHER	1
KAGLCGAQRT	2
KAGLPDMAFW	1
KAGMNFRKLM	1
KAGNATAMSP	2
KAGNGVLALY	1
KAGNIITMHL	2
KAGNVCQRST	1
KAGPFMDHPE	2
KAGPRLQKCR	7
KAGPVLFGNE	3
KAGPWPSHHS	1
KAGQKRWRTT	2
KAGQLRPKPK	1
KAGQRVRMEM	1
KAGRARFNLS	1
KAGRHRYMKS	1
KAGRHWLVVK	3
KAGRLHVLSS	2
KAGRNEHLET	5
KAGRPGIVIA	2
KAGRQIYANR	1
KAGRSNIKGT	2
KAGRTLRSAT	4
KAGRYNCRDF	1
KAGSGISDAP	3
KAGSGYWYVF	2
KAGSIDTGST	2
KAGSIMRTSN	1
KAGSPGTRHS	5
KAGSRPVSTP	3
KAGSVAQDQL	5
KAGSWWGDRG	1
KAGTDPQNTM	4
KAGTEKNKLS	1
KAGTHGTNSM	1
KAGTPMYSGR	2
KAGTQEKLST	2
KAGTRTHLLA	2
KAGTSVHDGT	1
KAGTYPEYTV	6
KAGVAKCTTP	2
KAGVDRSAKN	1
KAGVRNHNQN	1
KAGVVMVAWS	1
KAGYCMYWLW	1
KAGYCYSKLT	1
KAGYYRATPS	1
KAHASARNSE	3
KAHATFPEKT	2
KAHATVIANS	7
KAHCLLGPYT	5
KAHDSPLGQG	1
KAHDVYLHWL	2
KAHEFARPTQ	1
KAHESQLSMR	2
KAHGPVKVKQ	3
KAHGVFCMSI	1
KAHHIATNFS	3
KAHHIGGNSV	2
KAHIHRPKMV	3
KAHKKTFTTD	4
KAHLLGGLEL	2
KAHLSSCLNH	4
KAHNGCRIES	2
KAHPGYNCGK	1
KAHPPRLMYK	2
KAHPQPSIDA	1
KAHQIMCCSF	4
KAHQRQCLVK	2
KAHRCYLAHG	4
KAHRFGVQKP	1
KAHRGPMWQN	5
KAHRKRMNPL	2
KAHRSTLKMQ	1
KAHSAYIVRL	1
KAHSCAQPQG	2
KAHSLNGTIL	1
KAHSRRGVAS	1
KAHSSTSRRY	2
KAHTDGQNSY	5
KAHTLRLSSW	5
KAHTVYQQQI	1
KAHVIHESGT	1
KAHVRPMLLG	1
KAHWGLGSRN	2
KAHWYLFLTQ	1
KAHYRESETA	4
KAIACINPTK	1
KAIADCVPRT	1
KAIAIGRWGS	7
KAIDLVEDRP	1
KAIDVNSSVL	5
KAIIMHPPGK	4
KAIISIMKQM	4
KAIIVYKMRQ	4
KAIKKYPHLG	1
KAIKNVSKNG	1
KAIKRSPKCL	2
KAILKPMMTS	2
KAILRGFIPQ	1
KAIMPTFLPT	2
KAINRAVNSR	2
KAIPLFDTLN	5
KAIPNDIRER	1
KAIPTVVLTN	3
KAIPVSSPCM	1
KAIRTIAYCQ	1
KAIRVNGLVT	2
KAISAGVCMY	2
KAITAGRKAH	2
KAITSRVMDI	2
KAITVLSHPL	1
KAIVFLALPT	1
KAIVIMLSKN	1
KAIVPAMWAS	2
KAIWQWTSGR	1
KAKASGGTKS	1
KAKCATMLAI	6
KAKCSAVSGN	2
KAKDDSQAHW	1
KAKDMAKSSW	3
KAKDMNMRLY	1
KAKEFPWQML	1
KAKERHYQGM	1
KAKESWTEKM	2
KAKFWIMDSQ	1
KAKGCMFMTI	1
KAKGLVRIRL	2
KAKGRDLCMD	1
KAKHMDFRRE	1
KAKILTWHML	1
KAKKLGHAIK	2
KAKLPTEVDP	1
KAKLRIMLPG	2
KAKLYVLNRT	4
KAKMDVMYTV	4
KAKMNPITLL	2
KAKMVIFRYP	1
KAKMVSSFQV	1
KAKNMEEKGE	2
KAKPESLGSE	2
KAKPFIRPLH	1
KAKPNPLNNY	1
KAKPRPLPRC	2
KAKPSDQNAK	2
KAKPYHLRVH	4
KAKQVVFPPT	1
KAKRHLSLLP	5
KAKRNKPTRM	2
KAKRNVDPPS	5
KAKRVTDQDF	3
KAKSILRLFN	1
KAKSPCILMQ	1
KAKSQNNTPA	1
KAKSSRRYVL	2
KAKSSVFSQS	1
KAKSYQQNNT	4
KAKTARRYHP	1
KAKTELAHAS	1
KAKTLAWMSG	1
KAKTVAKISP	1
KAKVYCTSIV	1
KAKWLSPQSV	1
KAKWQQWTDL	1
KAKYHHPVSD	2
KAKYRVTYYL	3
KAKYTITQPF	3
KALAACRCRL	3
KALADLAPNR	2
KALAGSSLGL	4
KALAGVRLPH	1
KALAKCQTVN	1
KALAKYLMLH	3
KALANGAFEW	4
KALANSGQFR	3
KALASCNTSC	1
KALCGIDISH	1
KALCLGEMEN	3
KALCLQSIQV	2
KALDGLQTPK	2
KALDLRCQEN	2
KALDPLKSNA	10
KALDSKGGIV	4
KALDSKLHSQ	4
KALEAKSGAK	2
KALECLGRVF	2
KALEKGRTKM	2
KALETDSGDL	1
KALETFQPRR	1
KALEVYTYTH	1
KALFGDHRMS	4
KALFHWRKSY	1
KALFMQLIMV	1
KALFSCNLMM	4
KALFTWNWST	1
KALGCNTWVL	1
KALGHLHVNC	2
KALGLVVNST	4
KALGQHYYTT	3
KALGRSMNWI	3
KALGTCQSMC	3
KALGYKLSPR	1
KALGYRIPHE	1
KALILLNWTV	1
KALKELFAST	1
KALKFRFTSV	1
KALKLLSTPA	2
KALKNLSVAK	1
KALLGDDFLS	3
KALLHWCNWS	2
KALLKHRFTG	4
KALLKRSTSA	2
KALLLAMRIH	2
KALLRGDLDQ	2
KALLRLHLTG	1
KALLVTTRPH	3
KALLWGRQAA	1
KALLWIAETT	1
KALLWRHFHT	1
KALLYRTSAS	1
KALMPVSSLD	3
KALMRTDCTQ	2
KALMYSRKSV	3
KALNASESSQ	1
KALNPLFYSL	1
KALNVCVMNP	3
KALPGDIIKG	1
KALPKYRMRP	4
KALPMRINVG	1
KALPNRRHWW	1
KALPRAGLLD	3
KALPRPGPYT	7
KALPSQRSED	1
KALPYERQMN	1
KALQQVMFIT	3
KALQSPKLRM	2
KALQYEQNQC	1
KALRAKTAMK	3
KALRDTVYGP	1
KALRGYSHSW	2
KALRPNEKLG	1
KALRPSLYAK	1
KALRTKDNGD	2
KALRTTNLML	1
KALRVFSDRH	8
KALSGAVPAL	2
KALSKLGLLY	2
KALSLIKWLG	1
KALSLTDGAL	2
KALSMSLMTT	1
KALSNTFEIS	2
KALSPPAVPI	6
KALSPSTVPS	2
KALSQFQVQR	4
KALSSDYHQR	1
KALSSTDRTK	2
KALSVRAHGT	1
KALSVTKSSL	1
KALSYTMIKR	2
KALTCQQPWS	3
KALTFGRSQQ	3
KALTSDQMMT	2
KALTTGVKLH	1
KALTTVTTYQ	1
KALTWTYKAW	2
KALVLGTAPT	1
KALVLRTRRH	1
KALVNKSVNL	1
KALVTTTSTE	1
KALVVIEPPE	1
KALWAQGTRW	1
KALWDSKHPT	1
KALWGDNLVR	3
KALWHKSWQG	3
KALYATFKSM	2
KALYCLPYFT	1
KALYEKSLKK	3
KALYEPTQVP	2
KALYEQMTLY	1
KALYTREKRI	1
KAMADIRFQT	1
KAMALSCYRL	1
KAMCALANGR	2
KAMCHMARTK	4
KAMCPPRNHN	1
KAMDEAKPMS	1
KAMDHVWQRL	3
KAMFKTQVTL	1
KAMGPVMRIQ	1
KAMGYTQKRS	1
KAMIYSSSHY	1
KAMKQHYSMP	5
KAMLALDQTL	2
KAMLLLHITN	6
KAMLMRKHRN	2
KAMLVPPSQI	3
KAMLVRKHKG	3
KAMMSLIELN	3
KAMPHQTSGY	5
KAMPVPGAHF	1
KAMQKSWSSR	3
KAMQPNSLVE	2
KAMQPVVCFY	6
KAMQSGKHEA	5
KAMRHVRKDF	4
KAMRNKRMGK	2
KAMRRLSRRG	4
KAMSRQHKCS	3
KAMSRRLIKS	1
KAMSSGDGLT	3
KAMSYAQLLD	3
KAMTIWRYNR	3
KAMTLTLTQN	3
KAMTSFCQPH	4
KAMVVRIRTS	1
KAMWKLWLSC	1
KAMWLTLLRP	4
KAMWSCSRWG	1
KAMWYQSLWL	3
KAMYIRARRM	1
KANAEAVNHK	1
KANAGLPAYT	1
KANARSKNYR	4
KANASDVIGR	1
KANCHHRRSN	1
KANDAPLDRH	2
KANDILESLR	5
KANDQEALTS	2
KANDYRRTKK	2
KANEGSHSLG	1
KANEKLHLSY	1
KANFALAFSM	1
KANFTCRDLK	1
KANGALMLPR	2
KANGCNRTSS	2
KANGMHTPSQ	5
KANGVLFYPA	1
KANHEGRRSR	5
KANIRAIALS	3
KANIRSRDRR	1
KANIVVSISF	1
KANIWNICQP	1
KANKCANCIF	1
KANKIQRTMW	1
KANKPKPSST	3
KANLMYRYRD	2
KANLYTRKTR	4
KANMFLMHRE	1
KANNFSLTIT	1
KANNNVTFHY	1
KANNPGNYDL	1
KANPSSLVHY	4
KANPVRWDAV	4
KANQAGLLQY	3
KANQYSEVPK	3
KANRAPTNRM	3
KANRPNRAKR	1
KANRVASPKR	1
KANRVSPWLL	2
KANRWSNRST	1
KANRYHAGHN	2
KANRYWEYEH	7
KANSEVLRSS	3
KANSIFAQSA	3
KANSLHSNTN	1
KANSMIGSYL	2
KANSNSRPSW	1
KANSQCGLHS	1
KANSRGFKFL	1
KANSVWKAPP	1
KANTLMHSIH	2
KANTLQLRFP	3
KANTRRYTGR	2
KANVTHLLVT	1
KANWLMMIVL	1
KANWLNRKQV	1
KANWRESKYL	1
KANYLLSAEG	2
KAPAESNFAA	3
KAPAGYRLAT	1
KAPAPIRHRN	1
KAPAPNRPLW	1
KAPATTQYYS	2
KAPAWETMYN	1
KAPCFLRTGT	2
KAPCHTAYKY	1
KAPCKLNEVK	1
KAPCVNHARN	3
KAPCVRTYET	2
KAPDLITTAT	2
KAPDLQIGTW	4
KAPDNNTIYM	1
KAPDPVATNA	1
KAPFRLYYPH	2
KAPFRRVLAT	4
KAPGCTLHQT	3
KAPGITHPRR	2
KAPGKVNRNY	2
KAPIASLLRV	4
KAPIKIYRGT	3
KAPIKVLDPR	1
KAPKGHPSTA	1
KAPKPLQARD	6
KAPKQDDCTR	2
KAPKWQWTST	3
KAPKWSGTWL	2
KAPLCDSEPA	2
KAPLGVLDCN	3
KAPLHWCNWY	1
KAPLLANRQQ	1
KAPLRLATDL	6
KAPLRPFNGR	2
KAPLSQLGMS	1
KAPLTRMQLC	3
KAPMLLPVSK	5
KAPMMWGKCK	5
KAPNKEGPQQ	3
KAPNRSLVMY	1
KAPNTSAISL	6
KAPPGAIPKH	4
KAPQNKKNQL	1
KAPQVWGWKY	1
KAPRAMKVAP	1
KAPRGVRIDA	1
KAPRKAPQGM	1
KAPRMYVAHE	1
KAPRNMFWLT	3
KAPRPHSPWF	3
KAPRRKNSRF	1
KAPRRKSTQS	1
KAPRRPSAES	6
KAPRRPSNPG	6
KAPRRSDYHQ	1
KAPRSDSFHA	4
KAPRTMGYIK	2
KAPRTVENAD	2
KAPRVKVVAK	1
KAPRWRRMKS	1
KAPSCTFMPF	1
KAPSEVSMSK	1
KAPSGWNSKL	2
KAPSHCRCSH	2
KAPSIWCQLP	1
KAPSKFPVHL	2
KAPSLKLSLP	1
KAPSLQEYYV	2
KAPSLWAVPP	3
KAPSPRWILV	1
KAPSQILQLS	1
KAPSSSRRPS	2
KAPSWTYTLG	4
KAPTCAEAAT	1
KAPTEILVWY	4
KAPTGRTNEA	1
KAPTGVHTPS	1
KAPTKAQRNY	4
KAPTRKCSKM	1
KAPTVKSRRA	4
KAPVLVSPEH	2
KAPVQLRHLS	5
KAPWRKPELP	2
KAPYYWSAQS	1
KAQAIRTEWM	3
KAQANRRYAL	1
KAQAPRGFPM	1
KAQAPTSCSM	3
KAQARCWDAE	1
KAQCGSICAG	1
KAQCQTAVKL	2
KAQDCTTSYA	1
KAQDDLPKTM	3
KAQDPDRWRG	2
KAQESFKQLG	1
KAQFWLRKDP	1
KAQGLDQEFV	1
KAQGLRNTKS	1
KAQGPLLMNK	1
KAQGVSSLVS	3
KAQHHHPRTA	1
KAQHKEVHRV	3
KAQHRKKRSC	3
KAQITYSSPF	6
KAQKHRHFDF	4
KAQKHVNGKN	1
KAQKLYNLNN	1
KAQLEPDPRT	3
KAQLKLGKRN	2
KAQLPEHADY	1
KAQLRLTGPL	2
KAQLSRYPDI	2
KAQLTGINCS	4
KAQNPWGHNT	7
KAQNSMRESV	1
KAQNVLRWSK	4
KAQPRFGFVS	1
KAQPVPRAWM	2
KAQQAAQSKS	2
KAQQRKTSYH	1
KAQQTAISGV	1
KAQRAISQYI	3
KAQRATWGST	1
KAQRGNSSVN	5
KAQRQDTCPG	2
KAQRVHASTW	1
KAQSCELNVV	3
KAQSCQMSLP	1
KAQSIHRKQS	1
KAQSLCVPST	3
KAQSQLDETL	2
KAQSSWTKFC	1
KAQTCVHRTA	4
KAQTENPGSL	1
KAQTVTVLAF	1
KAQVHQRHTA	1
KAQVLTHNIR	2
KAQVRSSWPF	1
KAQWERSTVL	7
KAQYRWSIRF	2
KARAEWRGAG	1
KARAFNMCRN	2
KARALAPSPS	3
KARAMRDTDP	3
KARARPPIST	3
KARAVWPTQC	3
KARAYRGLQQ	3
KARCFVRGQE	3
KARCGELSTY	3
KARCRSRGWA	1
KARCWVQRGS	2
KARDFVVDIR	1
KARDISRRRR	1
KARDPTSLQS	5
KARDSRWWNH	1
KARDTGTNWG	1
KARDVLRKIV	1
KAREEGLHTS	2
KAREEHEPNS	2
KARESAPTLK	2
KAREVKELPT	2
KAREWRTWTH	4
KARFEWTITW	2
KARFLARLAR	3
KARFPAAKVA	2
KARFPGTGRK	4
KARFQPRMTN	4
KARFSPTMFA	2
KARFTHGPGH	5
KARGKVAQCT	3
KARGLLLEGV	1
KARGLPLRQL	5
KARGNYTEKT	1
KARGRALVDP	6
KARGSWGVEM	1
KARGVPRHLE	1
KARGYLDFSR	1
KARHGNLMLL	3
KARHHKGNES	1
KARHHQMNNA	3
KARHHVPLML	3
KARHLSDQRT	1
KARHLSPHSM	5
KARHLTEFFN	1
KARHNWLRHI	4
KARHRYGAAV	2
KARHTPRLPS	3
KARHTSKSSS	2
KARHTVSSSQ	1
KARIKGSPFF	4
KARIQFRASD	2
KARIRDWRVR	4
KARISRPINW	2
KARITEVERK	2
KARITRSTNM	4
KARIVASKYT	2
KARKCTGVKT	2
KARKDGMCYR	2
KARKECLAWR	1
KARKHKIRLL	1
KARKKLLVAV	1
KARLAKPGLN	3
KARLCWYQDI	2
KARLDNTRVI	1
KARLFTCHNS	1
KARLGANHRR	3
KARLLQLFFH	1
KARLNSKSMM	3
KARLPRHTVL	1
KARLQSSWVR	1
KARLRNGQEY	1
KARLRNVAYQ	4
KARLTTVIWF	1
KARMEPPLRI	1
KARMETGQSL	3
KARMGTTSQT	3
KARMLPKVVC	1
KARMQETRSM	1
KARNLLMPTS	3
KARNPRPEVR	2
KARNTRSLNT	3
KARPDMPMER	3
KARPENVLTP	1
KARPLPVPVM	3
KARPLRQYQN	1
KARPLTLAFI	1
KARPPQLGSD	2
KARPRLSRAQ	2
KARPVGWLQS	2
KARQCRRALA	2
KARQHACYLS	4
KARQIPTNLL	2
KARQITGTLG	2
KARQSILNWF	1
KARQTKPLVA	1
KARQYVSVVS	1
KARREILGPV	3
KARREVLSSQ	1
KARRGCLPPV	1
KARRHKGLVG	4
KARRIGINIS	1
KARRIGTNIS	2
KARRPKGDTK	4
KARRRGPLYG	3
KARRSTRLTT	1
KARRTHQEAS	1
KARSEDLKRL	3
KARSFWGTEL	3
KARSKQFTVY	4
KARSLRSYQY	1
KARSPFPRPL	1
KARSPQTTPL	1
KARSPSRVPI	1
KARSQRHETK	5
KARSRRCLLP	3
KARSVTDTRR	1
KARSYTKGGL	3
KARTAIDHRG	1
KARTEDNGPL	2
KARTLLTVIF	4
KARTNVMCFP	4
KARTPGWTGK	1
KARTRGALHS	6
KARTSVRWLM	2
KARTTNFVGI	1
KARVFKWGRP	1
KARVGRSTLK	4
KARVHTNEVL	3
KARVNSQHPM	6
KARVPTEARA	2
KARVRRSDPS	1
KARVRSVLYW	1
KARWAPSNCS	2
KARWFWPLKF	1
KARWPHRDSQ	1
KARYQARQAY	1
KASAIHLSSR	2
KASAPKAHQS	6
KASAPLTAVT	2
KASARTLTTP	3
KASATKRRAY	5
KASATSAHPI	1
KASCHSGFTY	5
KASDGHHSWK	1
KASDLKNADR	1
KASDREICHP	1
KASECLPQQY	5
KASECTKSSA	1
KASEDYQWMN	6
KASEMASLDG	1
KASEMNQNPF	5
KASENIGSYN	2
KASEPMNRCQ	2
KASEQKAESK	2
KASERKTFLS	2
KASEWQATHT	1
KASFLLHLTT	2
KASFLYHKTW	6
KASFMYPRAS	1
KASFRGSWWW	1
KASFRSFSLI	1
KASGATMTGL	3
KASGLLYSRL	4
KASGNVVRAS	1
KASGPGVRQN	1
KASGRELPRN	1
KASGRYLLLT	2
KASGVKTLAR	3
KASGYDTASH	4
KASHIVARSD	2
KASHLELKNR	2
KASHREFTSG	2
KASHVLYPNT	1
KASHWRISPN	3
KASILYCWKW	2
KASIRRSIAT	1
KASISAGLAC	2
KASKPNCAGI	2
KASKSQRDWV	2
KASKWSCVGR	1
KASLDKRKEH	1
KASLDSSSRF	2
KASLEGSHLW	2
KASLGPQMYN	3
KASLIDSAPT	2
KASLKIALID	1
KASLMSDTTK	1
KASLQHMIML	1
KASLRIWFQH	1
KASLRTTNFK	1
KASLSMILLR	2
KASMCMTALN	3
KASMCQLDLN	2
KASMMVCTLL	1
KASMPCKHKL	3
KASMPPRAHA	4
KASNKGVAAY	5
KASNPRSQLQ	5
KASNTRPQHR	1
KASNVNLNMD	4
KASPCARPAS	7
KASPHTTCPK	2
KASPQAYQLR	3
KASPQGWRSC	5
KASPRKRSRL	3
KASPRQVRLQ	4
KASPRRSHRS	3
KASQHNHLWF	1
KASQHSPPYP	4
KASQKLLLST	2
KASQLRQEQH	3
KASQRRALEL	1
KASQRVLGSC	1
KASQVIDPVK	1
KASQWMSSLN	4
KASRASSRPT	1
KASRDGTQSS	1
KASRGRTRLL	1
KASRHKRSDD	3
KASRLNTWNT	2
KASRRAFGVT	1
KASRYPPQPW	5
KASSALARNL	2
KASSALCRLY	7
KASSFSPART	3
KASSFTILPS	4
KASSKPPQLK	1
KASSLALNRR	3
KASSLVYYAC	1
KASSNHLTRK	2
KASSPRRWHK	1
KASSRLVRDN	1
KASSSFLCET	4
KASSSGSILI	4
KASSSTLCQM	7
KASSTAATSR	2
KASSYMSVFL	1
KASTGPWFCV	1
KASTLGDMTI	1
KASTNIRVNV	1
KASTQDWRAS	1
KASTRDQLMR	2
KASTRYGRQR	1
KASTTMALLH	2
KASTTTVAPC	4
KASTVGHQNY	3
KASTWGAFRM	1
KASTWVLPFK	4
KASVSIGNPN	2
KASVTTGPVN	1
KASVTYRSWA	3
KASVVFTDPR	1
KASWALSRGP	1
KASWDNMIAE	1
KASWGREVKR	1
KASWGRQLSS	3
KASWPSMWKA	1
KASWVHTRVQ	1
KASYKDTARP	3
KASYQSCIPR	3
KASYSPRTWA	3
KASYTTRPVT	3
KASYVWTPPA	1
KASYYSLAEY	1
KATAAQVPRA	2
KATADSLKIY	3
KATAIKLKNT	1
KATASSCNLP	2
KATCARRPEG	2
KATCEFPWEV	1
KATCSSPLLS	1
KATCTFARQR	4
KATCWTPFRF	1
KATDARCNTP	5
KATDNCARVP	5
KATDRVNDPA	1
KATDSHVCSA	1
KATEDWPSAK	4
KATEFFMYDH	2
KATEKKILWA	4
KATENVIMQY	1
KATEQKKPHT	2
KATERVEVPN	4
KATESLDCTR	2
KATESMFTQY	1
KATEVSTFGY	2
KATGMAPRWT	3
KATGTMPMMI	2
KATGTSLMPG	2
KATHLRPPRS	3
KATHQDSTGM	2
KATHSEPWVL	1
KATHTYTASS	1
KATILGSPEH	3
KATKFQEAPT	3
KATKMCKDSG	1
KATKRDRACR	3
KATKTPTRIS	4
KATLDNPEET	2
KATLGKVVLG	2
KATLKGGYPG	1
KATLLLSKKP	4
KATLRPHTRQ	1
KATLTCVGCR	1
KATLVKPCNQ	1
KATMGVAKRP	1
KATMRLRLTA	3
KATMSCLYAP	1
KATNKAPWYG	1
KATPARERPP	5
KATPEQANPT	1
KATPLKSGHL	5
KATPNELSMS	1
KATPPQFYQT	1
KATPQRMTNR	1
KATPSCDTKT	3
KATPVTLCRS	1
KATQQVAFHK	4
KATQTSLPGP	2
KATRARKKNG	1
KATRERKSPV	3
KATRLPPPAD	2
KATRLPSYAN	3
KATRSHPYIL	1
KATRSRKVAS	2
KATRYRMRAP	2
KATRYRRFNR	3
KATSALGYAS	1
KATSLRVSPI	4
KATSPRVILP	2
KATSRLAYKL	1
KATTAAMSCK	2
KATTESAPIG	4
KATTFFTCSI	1
KATTGNPKGW	1
KATTIRPRIY	2
KATTKESFYT	4
KATTTDPAPV	3
KATTYSLRPP	5
KATVARIGSC	4
KATVHLRARS	4
KATVILRITN	1
KATVKSSNLQ	4
KATVLHPGLC	1
KATVPRMLQI	1
KATVRPKSHP	1
KATWAPFRAV	2
KATWLVNSQG	1
KATYIMTVYP	2
KATYQEASTV	4
KATYRETSPT	1
KATYSWENAS	3
KATYVWDIQP	1
KAVAAQRGNT	1
KAVAGYRQNS	4
KAVAIRCKLR	6
KAVAKLLKGN	1
KAVAKVKPLI	1
KAVARMSAPR	1
KAVAYYVSNW	4
KAVDEYRGSI	3
KAVFFPPKLM	1
KAVFGAPTSM	1
KAVFGLWFLS	2
KAVFPIRWLT	1
KAVFSLTWTI	2
KAVGRTLFLW	1
KAVGSTLMVK	1
KAVISSSIIQ	2
KAVISTLDLV	1
KAVIVLYPTS	2
KAVKNMSSPL	1
KAVKRYLTVR	2
KAVLHLRTSA	3
KAVLIPRYYM	1
KAVMGTTRGF	1
KAVMMNGSKL	1
KAVNCVYNLL	1
KAVPGLVWRW	4
KAVPKMNNSN	1
KAVPVSEPWW	1
KAVQTRYSQS	1
KAVQTTNLRW	3
KAVRAPHDEL	5
KAVRFCVFGN	1
KAVRFDCDKP	4
KAVRHSVRKS	1
KAVRHTLNPT	1
KAVRLDVAAS	2
KAVRMIIREL	1
KAVRNRPLTS	2
KAVRNSNYHT	3
KAVSADLTLY	3
KAVSDQEGRT	2
KAVSLVISTM	2
KAVSSTTDVT	2
KAVSTTTLRA	2
KAVSVLSWAF	1
KAVSWAYILT	6
KAVTADLSKG	1
KAVTASLPLR	4
KAVTHSNWSQ	1
KAVTKFPAGT	3
KAVTRGQDNN	2
KAVVHTELKQ	1
KAVVRTIPVE	3
KAVVTGLRCL	1
KAVVVLIPNQ	1
KAVWYVQVMT	2
KAVYVPLSTR	1
KAWAMRVSQT	2
KAWCLLCAFS	2
KAWDNSTWAW	3
KAWDRATRAK	1
KAWDVISMNL	1
KAWECRRGLT	1
KAWGATYTRH	1
KAWGLMLQHW	2
KAWGSMAEAQ	1
KAWHNELHDR	4
KAWHPTVTWR	4
KAWICPKQGK	5
KAWLGILQVF	2
KAWLTTTLEM	4
KAWMRSANGM	1
KAWMTHESLD	1
KAWPTEKSDM	4
KAWQTPHDFW	4
KAWRESVESP	2
KAWRFHSKIM	2
KAWRHAYFPM	1
KAWRRICHLS	1
KAWRRPFMFR	1
KAWRRSPRAP	2
KAWRSDKPPA	4
KAWRSRPAMQ	1
KAWRYEIVAA	4
KAWSCVAESL	4
KAWSSMKVSA	4
KAWTCPNQSS	1
KAWTLVGDQR	1
KAWTRRGEIL	3
KAWTRWSIHH	1
KAWVVVMRMR	5
KAWYVSNPQN	4
KAYAPFRQRT	2
KAYCDRPGCG	3
KAYCYPINIY	1
KAYDGNKALA	1
KAYDRVRYCL	3
KAYFCEKIKV	1
KAYFCRAPAL	1
KAYFRKAHTL	3
KAYFTRGPLM	1
KAYFWPIPVM	5
KAYGSTWIEV	2
KAYHKGHAIG	1
KAYKNLRAYA	3
KAYLKVHAGP	2
KAYLVQYPGL	2
KAYMHWNLSM	3
KAYNQLQHHK	5
KAYPEHSYYV	1
KAYPGAIWRW	2
KAYPRYTSDL	1
KAYRDDTTMK	4
KAYRLRGPLS	2
KAYRSHLLSL	2
KAYRTNADSF	6
KAYSYIRVHV	1
KAYTAVYVLC	3
KAYTHGYEEP	3
KAYTLLRPPE	8
KAYTQMLSRM	4
KAYTRQFDLM	1
KAYTTAVLSL	3
KAYVPTLSHM	3
KAYYRAKNTQ	1
KAYYWGGSWS	1
KCAADRRVHV	2
KCAANKLFEL	1
KCAASLRRSS	1
KCAAVPAHTE	3
KCADLWPYKH	2
KCADWSYGVT	1
KCAEYCGELR	1
KCAGHGQPMK	1
KCAIKAMYLE	2
KCALGCQAYS	3
KCALLMRIEA	1
KCAMIQRITF	1
KCAQQQNHGL	4
KCAQRLKGST	1
KCARPWTLAT	1
KCARSRWQSI	1
KCASARKALP	1
KCASPDNART	1
KCATNSPTMF	1
KCAVDGKPQN	2
KCAVRQDWSL	2
KCAWRVALDL	6
KCAYSSSTHR	3
KCCAHATQRL	2
KCCCMPTLPA	1
KCCEPPALWR	1
KCCFDRPTQY	1
KCCKQYNTRT	3
KCCQMKYTNS	1
KCCQSMDRGL	2
KCCRAIKWQT	1
KCCSFAPVEY	2
KCCTLIGPQY	2
KCCTPIWIEL	1
KCCTVTRSHK	1
KCCWNLLCYP	1
KCDADGLDLF	1
KCDELRTRGL	3
KCDGEAVRKI	1
KCDIGFEITI	8
KCDIIYYHST	3
KCDILYNLLA	2
KCDLHGVLYR	1
KCDMPNPQHP	1
KCDMRLARVR	7
KCDQHWTWPS	2
KCDRQKCFLY	2
KCDSILPELI	4
KCDSNNVLPD	1
KCDSRHSLLQ	1
KCDVCYVDME	1
KCDYELVLIS	1
KCEERGDQKY	1
KCEGRHPKCV	1
KCELRTRMSA	1
KCERSRSTPA	3
KCETMSKHTY	2
KCEYCLRRTK	1
KCFARVSTSP	1
KCFCRTELGL	1
KCFHYPLLLN	3
KCFICTRTLT	2
KCFIVRTPSI	1
KCFNYARQDV	1
KCFPDPRLIH	1
KCFPKNNQDS	1
KCFRTQMSYG	1
KCFSHFGMHQ	1
KCFVTTSPSG	1
KCFVYSMDRC	1
KCFYSNAKTY	1
KCGAPLKYAI	1
KCGCAAMADQ	1
KCGGVPVVHT	1
KCGHQWECTK	4
KCGIDWLFKS	3
KCGIRFKRVR	4
KCGKGTIRNM	3
KCGLAKSCVW	1
KCGLIPLLNM	2
KCGLLQLWTC	4
KCGLMIKSVF	1
KCGLYQPRPL	1
KCGMKILRPA	1
KCGMPVIILL	1
KCGNLYLPRE	2
KCGPQSNEQE	3
KCGRCEMLSI	3
KCGRSWPAYE	1
KCGSELTYIF	4
KCGSSLKYNR	1
KCGVRSRQTD	5
KCGVSVVHRP	5
KCGWFNPDRQ	4
KCGWGLAGHM	3
KCGYRSRLIR	1
KCHAMVMHWV	8
KCHAVPCFTP	2
KCHGRHISRP	3
KCHIFEEDLW	1
KCHKALTRHQ	1
KCHKSMPAVL	1
KCHLAQHGTI	1
KCHLPAELLA	2
KCHLQLYARQ	3
KCHMRTPKVF	4
KCHPHANYLR	1
KCHSLRARGV	3
KCHTTVLRSK	1
KCHVIMPQRG	1
KCHYAKETTK	5
KCHYCTAPPS	1
KCHYDVAYKM	4
KCIAVLSRCY	5
KCIHKLCTFV	1
KCIKYQKVWS	4
KCILHVSLNS	1
KCINCSTRKT	2
KCINLQCDDL	3
KCINYPRVQQ	1
KCIQVMPYPM	1
KCISAPVTPR	1
KCISGTSNGV	1
KCISTGVKNF	2
KCIWVTTVSH	1
KCKAAFKKVM	1
KCKAKWNQMP	3
KCKALLPPGL	6
KCKDCQIDTT	1
KCKDFLYVFD	3
KCKGFTVALT	3
KCKHRANSPN	2
KCKPSLRVNQ	1
KCKQPVRPQT	3
KCKRIVMLIL	1
KCKSNICPEK	2
KCKSRFLETM	3
KCKTKVWRPT	2
KCKVGHTRLP	2
KCKVYGLSSH	1
KCKWLWVRPA	3
KCLCIFDLLR	5
KCLCRPELGM	1
KCLELLWCLP	3
KCLFGVLMAP	2
KCLHDGCVYM	3
KCLHPKHLGR	3
KCLHRSLLEH	3
KCLIGQPKDF	2
KCLKKTYPRH	3
KCLKYTRSKH	1
KCLMSSFRDR	1
KCLNRCYWLG	4
KCLPALCHTG	3
KCLRATSGTN	4
KCLRIHPHLM	1
KCLRLIASAP	4
KCLRMAEVTK	1
KCLRQSTNRT	4
KCLRRPQFTL	4
KCLRTQMSYG	1
KCLSFFSSPE	1
KCLSIRASFS	1
KCLSSVLEIT	1
KCLTSLEWHR	1
KCLTVGARIW	1
KCLVKGWLNA	1
KCLVLGQHRS	2
KCLYGSFFKV	1
KCMCSDHWSY	1
KCMEARMPKS	6
KCMEEKRLRL	5
KCMKDTYPKF	1
KCMLDATLYT	3
KCMMVYARTR	3
KCMPGDVYWV	1
KCMQHSVFMT	1
KCMQLYTRLK	2
KCMRFVWERR	5
KCMSFAPRVY	3
KCMSSNTQPS	2
KCMTHYMRSY	1
KCMTSRSAQD	1
KCMWPVEMKT	2
KCMYLLRRSA	2
KCNDDVPLQM	1
KCNFIYRNRR	1
KCNFMGTKLC	2
KCNGPQVNEL	1
KCNLLLESYG	1
KCNNIFARFN	1
KCNNYPRDSI	2
KCNPWRGRSL	3
KCNRRHKLVA	3
KCNSLLRFNL	3
KCNWLKHHSN	1
KCNWNDSEQN	1
KCPADHGSPD	3
KCPAHHLITP	2
KCPALEVATI	1
KCPAVVPTMM	3
KCPDKQPCHS	1
KCPDNDFPDS	2
KCPECSVCIP	1
KCPEPRLVGS	5
KCPEVLLCDS	2
KCPFMTISAW	1
KCPHTLVRSL	2
KCPILPLRLF	1
KCPIVFSTSY	5
KCPIYAMTLP	3
KCPKERLGLG	1
KCPKVSNSSQ	2
KCPLGDRTFP	2
KCPLKYFRTL	1
KCPLLPPRSS	7
KCPNFKPPAS	1
KCPPVAFQPL	1
KCPRLDRTNT	1
KCPRTDPDIA	3
KCPRVAKLPA	2
KCPRVPNLYQ	1
KCPSGLDAWH	1
KCPSGQARLL	1
KCPVGSGACE	3
KCPYPNFAWM	3
KCPYSLGLLL	4
KCQAVRATKL	1
KCQCMTMTFR	2
KCQCTYHRIM	2
KCQDFSSTGT	4
KCQGKVHQPT	2
KCQGQRADYM	1
KCQGRDMRCW	3
KCQIHVTTIT	2
KCQLRMETSY	1
KCQLVFRNHL	1
KCQLWTSLFN	3
KCQNMFRNHL	1
KCQPLIPTNK	2
KCQPPESMDV	2
KCQQKQGTLA	1
KCQRLPKRCR	6
KCQSCNCAWW	2
KCQSDRSQIP	1
KCQVNPLTAL	1
KCQVSTRTVL	1
KCQYTDTWEA	4
KCRAGGKKFL	1
KCRANHSVVQ	1
KCRAVTRVEK	2
KCRCHWLMAL	1
KCRDAVMARQ	1
KCRDLPWTRS	2
KCRDYVRGKD	1
KCRENRTRRM	3
KCREQKGPKP	1
KCRFLLRLNT	3
KCRGCSIDHS	2
KCRGRLLVTA	1
KCRGTWRKMI	2
KCRINFSLIN	1
KCRISARLPV	1
KCRKHTVNTR	1
KCRKRVSDAL	2
KCRLLHPGCL	1
KCRLRLRSSW	1
KCRLTLSPST	1
KCRMSLLLRP	5
KCRPKGLAAV	1
KCRPPEVVYV	3
KCRPSEVGMG	1
KCRQIGCACI	4
KCRREMMQWT	3
KCRSAWDFIE	1
KCRSDLQQSK	3
KCRSDSVMHA	1
KCRSDYQMTW	2
KCRSMFLQFH	2
KCRSSYDISP	3
KCRTQKRSKH	4
KCRTRFSDSM	1
KCRTTPFLRK	2
KCRTVAIPVS	2
KCRTVLLVKK	3
KCRVGRPSIK	1
KCRVIMMLLV	1
KCRVVSHYRS	1
KCSALHPGAQ	2
KCSCIRDLAC	2
KCSCNATRWD	1
KCSCPNASTR	4
KCSCSPGDLF	1
KCSDGITPHK	4
KCSDQDEISS	1
KCSDRLWRNW	2
KCSDTELLRN	2
KCSDYVRGKD	5
KCSFQSAWFW	3
KCSGCDSIPA	1
KCSGMNTQAQ	6
KCSGMSARPG	2
KCSGPADTFT	3
KCSGRTVTSA	8
KCSIRNYIGH	3
KCSIVCAKGR	1
KCSLTMHPMP	4
KCSLYVQLGP	5
KCSPASRTRL	2
KCSPEGPPTR	2
KCSPVYMNLM	2
KCSRARNVLR	1
KCSRAWYRSR	1
KCSRGYGVNI	3
KCSRHFRPGQ	6
KCSRYMARTY	1
KCSSCMEHSA	4
KCSTGLWTSC	2
KCSTHRRLFT	3
KCSTVSLQNT	1
KCSVGVNSVR	1
KCSWHLLIDG	2
KCSWYCTCVT	2
KCSYMVDLLS	1
KCTADRREAT	3
KCTDMMYPHS	3
KCTENFEQLQ	3
KCTFHQVTVA	1
KCTFRIGRVC	1
KCTGPMIMLT	2
KCTHPVRYRT	1
KCTHRRPINF	1
KCTIVTLHGM	5
KCTKSLPDLI	2
KCTLEALNRL	1
KCTLEMLAHT	4
KCTLGRSIVA	3
KCTLNHRAEE	1
KCTLQEKAMR	1
KCTLSMHKKT	3
KCTLSRTPEM	1
KCTMGIYWRL	1
KCTNHERTNN	1
KCTPYAWQSN	1
KCTQRGFKNC	2
KCTQRSGDTA	1
KCTRGLDRAA	3
KCTRKPNIQK	3
KCTRSNTTAK	1
KCTSMDSTFL	3
KCTSSSQTHP	1
KCTSTTVHTR	5
KCTTGDLAKS	2
KCTVKGVHLS	3
KCTYTLSHTY	2
KCVAIQCLRL	3
KCVFHGRCQL	4
KCVFQDRRLP	2
KCVHHLTPGM	5
KCVKGHLTSQ	2
KCVLRSRRQC	1
KCVPAHEPRC	2
KCVPVQPMVT	4
KCVQNNRVSS	1
KCVRAQLNWN	4
KCVRSDSETC	2
KCVSPVGPLE	4
KCVTKKCGFE	1
KCVVPLDYLA	4
KCVVVMQHTF	1
KCWFVFPYRS	1
KCWHHAAQVN	1
KCWLSHAASF	3
KCWPCRSRQI	2
KCWQQTYWEN	1
KCWRGFYSQT	1
KCWRMTFQVM	1
KCWRTWSGLE	2
KCWSGPKTKM	5
KCWSRCEHKW	1
KCWSSYHVKR	1
KCWVLSSMCV	2
KCWVTTLFLM	1
KCWYLKHYTN	2
KCYDQFKNML	2
KCYFPLLTMP	2
KCYHMSLRVY	2
KCYKPDQQKT	2
KCYKTAPVDA	6
KCYPVQMSYA	1
KCYQTRTLTG	2
KCYRLGIPCS	2
KCYRLGRLAT	4
KCYRVQERSG	2
KCYTDSHVLS	1
KCYTTGTFTG	1
KDAALKNKTI	3
KDAALLSKVQ	1
KDAANGSPQQ	4
KDAANTAIQS	1
KDAAQGASHF	2
KDAARGNEAR	2
KDADLAMLVT	3
KDADVSPCGH	1
KDAFLQWANA	2
KDAHMLAQDW	1
KDAHRMGKFL	4
KDAIMNSVSE	1
KDAKEPWPRH	3
KDAKTAKVQV	1
KDAKVTVCIL	1
KDALEGRNKP	2
KDALRQRTAH	1
KDALSHPIWL	1
KDALSRKSNF	1
KDALTVAKRS	1
KDALTWPLMW	1
KDAMRLTAPH	3
KDAMSKVVSL	2
KDANYWHAAK	1
KDAPHFARSR	2
KDAPNATDLP	2
KDAPTQIDCA	2
KDAPYKLTKV	3
KDAQLWKAPR	2
KDAQPMRKLK	1
KDARAQRKRD	1
KDARFWSRGQ	1
KDARIHCRHL	2
KDARTLLDSF	1
KDASEQECSY	2
KDASIKRCTS	2
KDASLRRDIN	1
KDASMYTAPR	2
KDASRKLAAL	1
KDASYSGQRV	1
KDATHYRGRS	1
KDAVKFVFVC	3
KDAVNDIIGS	1
KDAVRFRTIT	2
KDAVSRVTSP	1
KDAWSSRMVP	3
KDAYDLTRSY	4
KDAYLASLNR	4
KDCGFRLFVG	2
KDCGKVLPTL	1
KDCGNSILGE	1
KDCHSMIQCR	2
KDCITPCWTD	1
KDCKLVSSNQ	1
KDCLAIEAGT	4
KDCLWRHTIA	2
KDCPLRHASA	2
KDCPRGETSV	1
KDCPTPQCAS	2
KDCQKELDLS	2
KDCRGDCVMR	1
KDCSTNWTKD	1
KDCSWNISSI	1
KDCTGGRPYM	2
KDCWKPMKTN	1
KDCWTVNVPC	4
KDDCRRNPRV	3
KDDDTGAKTT	3
KDDFSTDHAV	1
KDDHNIFPKQ	2
KDDHRGVRME	1
KDDHSLLVCP	4
KDDLASTSRN	1
KDDLWRDDRF	2
KDDNQRELYK	4
KDDPMDKCTN	2
KDDRPGVIFD	3
KDDSCLPCHS	1
KDDSLRAKAM	2
KDDSNMLKGR	5
KDDSQCPALR	5
KDDTFRFRRS	4
KDDWITNEAV	3
KDDWLSFMML	3
KDDYLHGARF	2
KDDYLHQGMS	1
KDEFPARSIM	4
KDEIPAPLHH	4
KDEIVWLTVF	3
KDELHYRKRG	3
KDELPGPLGV	2
KDENSTWSHR	1
KDEPQANLNM	3
KDESREIQHH	1
KDESRLDPMG	2
KDETEASATK	3
KDETLPSGSL	1
KDEVPSWFNI	2
KDEVREFRRT	1
KDEVRQATFT	1
KDEYHCPTIL	1
KDFAGYWKST	1
KDFALSLPEM	1
KDFANITVDE	1
KDFASKSHIA	1
KDFFLAYPHS	1
KDFIDSRFNP	2
KDFKSLRNRC	5
KDFNVNPAGC	1
KDFPADLHTC	1
KDFPGYLTAT	4
KDFPHSTTAV	4
KDFPSTFGSN	1
KDFQHGKKGI	2
KDFRSHRYVS	1
KDFSDGSWDA	3
KDFSPLTTIK	3
KDFSRLCLAR	1
KDFSVAESSY	4
KDFTLSQMRY	2
KDFVFPLATY	6
KDGAHMAKYT	2
KDGANSYKFL	1
KDGCEGTPSE	1
KDGCNSCAKK	1
KDGCQNLKLL	1
KDGEPTAWHT	1
KDGFVYWNIE	1
KDGGGISQKT	1
KDGGNSHSDN	2
KDGHKGQYPT	1
KDGIVLWGAA	1
KDGKDLGLAP	1
KDGKKHDKTI	4
KDGLMSSLQQ	1
KDGNARPLTL	1
KDGNSLEVRR	2
KDGPIYSIAF	2
KDGPKFEVRE	4
KDGPKSDIAM	1
KDGPNAVTRS	4
KDGPVDSMLS	2
KDGQPAWMHQ	1
KDGQVGERAP	1
KDGREHSLTV	1
KDGRLEIEIL	1
KDGRLFSYRN	4
KDGRPGYRWR	1
KDGRRPLLTW	3
KDGRWDPRVC	2
KDGSFDRFDS	2
KDGSMRHSTL	1
KDGSNRRTMG	1
KDGSYFWGRF	3
KDGTAYLSCI	4
KDGTLQSMGL	3
KDGTQTYWPD	1
KDGVCIMVNP	1
KDGVFARATR	1
KDGVFLNRVA	1
KDGVTFHLIG	1
KDGWCEAAFA	1
KDGYWEVHQK	1
KDHEPRLSWV	2
KDHGCADSRF	1
KDHGEMWHNL	6
KDHGICGTLT	4
KDHGIEWNNQ	2
KDHGVDDNTR	3
KDHICWVMSH	2
KDHISGPKRL	4
KDHITRNVKE	1
KDHLMRVDWY	4
KDHNASMQTK	3
KDHNKRTYQM	1
KDHPATRSIM	5
KDHPMCRSPI	1
KDHPRFMKGS	1
KDHPYTCTKR	5
KDHQAQLENP	3
KDHQAVGYIS	4
KDHQPTSHAN	1
KDHRPKMKMY	2
KDHRPYTLPM	1
KDHSARRWYS	1
KDHTGRRTKT	1
KDHTHKGPLR	3
KDHTQQSAHQ	2
KDHWSWSMRI	1
KDHWVHRVKE	1
KDHYAYDRNR	1
KDHYRAGWVT	1
KDICSSAYRE	3
KDICVSNNRG	2
KDIDCRPVPM	1
KDIESYPMLA	1
KDIHIARYRR	1
KDIHSRSALR	1
KDIIVVENYT	1
KDIPKSALTM	1
KDIRDEEGEP	6
KDIRRRTRNK	1
KDISECILCT	2
KDISVLHTRN	2
KDITLSAFPM	3
KDITPGKKIW	1
KDITWQYHAY	2
KDIVGMQDDT	4
KDKAPYCGTI	3
KDKDKDEKCI	2
KDKDSRHISP	1
KDKERPLPDL	3
KDKFLFTHYH	6
KDKHAERVPS	1
KDKHFKTLRK	1
KDKKDPCMRS	1
KDKKFGWIPI	3
KDKKRRVNCV	4
KDKLDSYSLE	1
KDKLDYPSIS	3
KDKPCSSVPW	2
KDKQNLRNII	2
KDKRDEECGL	7
KDKRICWLWN	4
KDKRLQGSVI	2
KDKRLQTGSI	1
KDKRLYSAQK	3
KDKRPVICPS	1
KDKRQTACTV	2
KDKSGSRGSW	5
KDKTRYVELR	2
KDKWDPSYQE	1
KDKWHLMASL	1
KDLCQDNPVD	1
KDLCRWAELS	1
KDLDIKASRR	1
KDLDQTLRVN	2
KDLDTSVALL	5
KDLEIESLRF	2
KDLFLPRATG	4
KDLFLSHLPL	2
KDLGHPQQTA	4
KDLGMTYRRK	1
KDLIWPLHNT	1
KDLKHWMCLS	3
KDLKITAYDL	2
KDLKSPEATG	1
KDLKVACGSY	1
KDLKVVPARM	1
KDLLKTGRNG	1
KDLLRLQVQP	4
KDLLTPIRRE	1
KDLLWAPAMW	3
KDLMRNTEGV	2
KDLPLGVFVP	2
KDLPLYPRLR	2
KDLPREVLYF	1
KDLPSTPMLT	7
KDLPTLCYNL	1
KDLPTRTRNW	1
KDLQAIPIVQ	2
KDLQDLSSPR	1
KDLQVTGNNK	2
KDLRSIQQGS	1
KDLSEHPHNS	7
KDLSGPEYWL	1
KDLSLYSVRR	1
KDLSPDTVLA	2
KDLSPNLTLK	1
KDLSRPATRF	1
KDLTLDFVPV	2
KDLTRPLNLS	2
KDLVFIAHKM	1
KDLVHGRYIY	2
KDLVRRCVQA	1
KDLWLWHTLN	5
KDLWPGESNP	4
KDMAEYPKFP	2
KDMCIRSHAG	1
KDMCTPLQNA	1
KDMCYFWLEN	2
KDMDLFYGLF	1
KDMECSSGHP	3
KDMEINRAGF	1
KDMFGLLWVM	2
KDMGANENPL	1
KDMLANYQNR	1
KDMNPFNARK	1
KDMPKVYTRG	2
KDMPQDHNPN	3
KDMPSKPMLT	1
KDMQPSKPSR	3
KDMRILHCLN	4
KDMSPGSYDK	3
KDMTIYWSVK	3
KDMTRQCNLR	2
KDMTSSERPE	2
KDMVANVRPK	1
KDMWSLPMTS	3
KDNAEFANSP	1
KDNAPLRDDT	1
KDNAQATTRQ	6
KDNAWSMRLC	4
KDNAYPARMG	4
KDNDEARTRT	1
KDNDMTTPCL	4
KDNDSANNWR	1
KDNDSMQGCK	1
KDNGVHSPLS	7
KDNHIPANRS	1
KDNKSNSSDL	1
KDNLPNTNDQ	11
KDNLSATTNQ	1
KDNPANLTRM	5
KDNPDLRLAL	2
KDNPMAPTLI	2
KDNPSQVRQV	1
KDNQMPYEPV	3
KDNQSTNKNV	4
KDNRDNSLHH	2
KDNRQYLTVL	2
KDNSLLRKRR	5
KDNSQSPNTR	1
KDNSRTSNNP	4
KDNSYFGPPG	2
KDNVMGKDTH	1
KDNVRGRQLT	1
KDPAEHITLR	2
KDPAKLLYNG	1
KDPARDLTSH	1
KDPARWRTSK	3
KDPCAPSRLD	2
KDPCECQAEL	4
KDPGLARDGK	1
KDPGLSCLAA	1
KDPGSSRNES	2
KDPGTCANLL	2
KDPGVKVFVT	4
KDPHQSPHCP	2
KDPHTYVSRL	2
KDPITGLTRQ	3
KDPIWEAGMM	2
KDPKRDLVTQ	3
KDPKRVECIK	1
KDPLDPARAP	2
KDPLGFCRSF	2
KDPLHSVSRM	1
KDPLTISSHW	1
KDPLWRSWER	5
KDPPHKCTCG	4
KDPPLINGEQ	4
KDPPRNHEGR	2
KDPQTTKVKS	2
KDPRAVLSYA	2
KDPRCSAGTS	2
KDPRGPVMMY	2
KDPRMKFPEF	1
KDPRSMGVQY	2
KDPRVDTASD	4
KDPSKWLLSR	3
KDPSLWLTRS	2
KDPSNSTNWM	1
KDPSQCLPPM	2
KDPSQDQTYS	4
KDPSRLYSRM	1
KDPSRPLGET	5
KDPSRRGQLR	4
KDPSRWSSKS	1
KDPSYGYPLY	1
KDPTEARPGL	1
KDPTFRLSFP	1
KDPTNRPMLS	2
KDPVEPRIAL	3
KDPVQPIKPR	1
KDPVRMFTGK	2
KDPWDLRKPQ	3
KDPWKSTTPS	1
KDPWLVSEWT	3
KDPWMSTTIT	2
KDPWTLIPFY	2
KDPYHLGRRP	2
KDQAVLDAIH	1
KDQDWHGKHA	4
KDQENIQGTN	2
KDQFPAERTW	2
KDQGRMTTSY	4
KDQGSHLILG	1
KDQHGSKEHT	2
KDQHPMIWVK	1
KDQITGNHFG	1
KDQLITGPGS	2
KDQLVQDERM	7
KDQMSNFGQT	2
KDQPKRWLKV	4
KDQQTDVGSF	2
KDQQTLAMGF	1
KDQQTVATGF	1
KDQRHPSHFE	1
KDQRLRYQIA	2
KDQSRVQVIC	1
KDQSTRIMIT	8
KDQVLGYIVI	7
KDQVSRLHPH	3
KDQWDPKRTS	1
KDQWKDTGTV	3
KDQWWLSKLQ	6
KDRAEHLTRN	2
KDRAGTHVYS	1
KDRAKLGCGF	5
KDRATLHAPT	1
KDRAVSQQSP	2
KDRCKFRQGT	1
KDRCQARIPR	1
KDRCYHSALN	3
KDRDCSPLIV	2
KDRECSKKVS	3
KDREDETAPK	1
KDREIVKFPK	3
KDREMTTLRA	1
KDREVMERNP	2
KDRGHQLWVR	1
KDRGMSDKCY	2
KDRGPLQDGG	1
KDRGQYSSIN	1
KDRGRTPVAT	1
KDRGSRVWYK	1
KDRHDLTAIS	2
KDRHQRGRNN	2
KDRHQSYKGQ	3
KDRHRRMIAA	1
KDRLCLNDAY	4
KDRLDTLHRW	3
KDRLEGWVPD	3
KDRLHFWVAQ	1
KDRLHSRVRF	1
KDRLSCKDHS	3
KDRLSSSRPL	1
KDRLTFSSSK	1
KDRLVSNRQT	2
KDRMGLPLVV	1
KDRMSHVITC	3
KDRMVTNVLG	2
KDRNACRTDS	3
KDRPNLHTMC	1
KDRPTWAFTL	1
KDRPWFQHSV	1
KDRQPMQEVS	1
KDRQSPWKMT	2
KDRQSVRAWM	2
KDRRAALRSR	3
KDRRAVGAHY	1
KDRRDLSPYR	1
KDRRMILGCG	2
KDRRPRACLM	1
KDRRQASSMR	1
KDRRQHKTAM	1
KDRRRGLTAC	2
KDRRSFQMWE	2
KDRRSLQLIM	2
KDRRSPVSSR	7
KDRRTSIDTT	3
KDRRTSMLHL	2
KDRRVRSRVL	3
KDRSFCSCAV	1
KDRSHRPLRQ	1
KDRSILTLGL	1
KDRSLMFDHR	3
KDRSREDVHF	1
KDRSSKRMSL	4
KDRSSLTILR	2
KDRSTKIRTY	2
KDRSWNLQPP	2
KDRTFSVSYL	3
KDRTHMENET	2
KDRTKEWVFP	2
KDRTQKECAR	1
KDRTVPKLSW	4
KDRVRKSDMM	1
KDRVSKCFKQ	1
KDRVSPPNSY	3
KDRVSTTYRS	3
KDRVTRAPRS	4
KDRWLEGKDY	2
KDRWTNHKGT	1
KDRYAQVLGQ	1
KDRYATEPMT	2
KDSAKSCRNI	3
KDSARPAPRT	2
KDSARSMDQV	1
KDSASTGLYT	1
KDSCFRRLVG	1
KDSCHILSRD	3
KDSDARHNPL	1
KDSDKTNKLH	5
KDSEEAFLPT	1
KDSELPEPRR	1
KDSERMELHF	3
KDSFHAHPGL	3
KDSFTVRMMM	3
KDSGDRMALH	5
KDSGKRKFSC	3
KDSGPMGTRL	2
KDSGRSQSDL	1
KDSHELTIRT	2
KDSHFHRCIM	2
KDSHSPTVVY	3
KDSIDMVIRL	1
KDSIGEQLLS	1
KDSILSFARS	2
KDSINVEDRL	2
KDSIVGCSLT	3
KDSIVVLSII	2
KDSKQVTPKF	2
KDSKSLWVAR	1
KDSKYFRSSW	4
KDSLAHRSRM	2
KDSLKLTDSE	4
KDSLLSGMSM	1
KDSLSAGSPT	2
KDSLTRLFYP	3
KDSLWSMLRR	1
KDSLYSRTTR	3
KDSNHTTSTV	2
KDSNLTKTSL	1
KDSPEDHRQR	5
KDSPRDHYNP	2
KDSPRSHTEP	4
KDSPVTTGEI	1
KDSQWARCTA	1
KDSRLAAIER	3
KDSRMSMTVL	5
KDSRPSNVFY	1
KDSRTLERAR	3
KDSSARPPAN	3
KDSSDSGNPC	1
KDSSGDLPPA	4
KDSSLRYAQK	1
KDSSQMPMRM	8
KDSSRDSSEG	2
KDSSSSRHIK	1
KDSSSTSSCT	1
KDSSVTGLTR	4
KDSTLGPSRM	1
KDSTLGPSRT	1
KDSTSNLTLI	1
KDSTVLRPAL	3
KDSTVQQKRH	2
KDSVESWIFM	1
KDSVIMPAFP	4
KDSVMSKWQA	4
KDSVNSPLNV	1
KDSWRNRVLS	2
KDSWYRLVCL	2
KDSYFRVGMY	1
KDSYGGNHKS	1
KDSYISSVNN	3
KDTAAHEDTF	2
KDTANWCHTP	1
KDTAPAKAAL	2
KDTASQPTLW	6
KDTATRSDRV	1
KDTAVYPLAQ	1
KDTESRLLGH	1
KDTETPVLDR	2
KDTGRTTHYY	1
KDTHGCSEDG	2
KDTHNQNVST	2
KDTHQIAKPY	7
KDTIQAILMS	3
KDTIRPTTIR	2
KDTISSKRQQ	2
KDTKDYGLRT	2
KDTLAGGLPN	1
KDTLDPLCLV	2
KDTLTKVWPN	1
KDTLTVGYSS	1
KDTMEWTQGT	2
KDTMFYQLCI	2
KDTNHGDSSG	3
KDTPGTKFSR	3
KDTPLKQLVR	1
KDTPLTARDQ	2
KDTPMDICNT	2
KDTPRPGPFA	1
KDTQGWHSGT	1
KDTQIPIVRG	3
KDTQIQQLKK	2
KDTRDGGVHR	2
KDTRFRWIYD	5
KDTRGALTTP	4
KDTRVRLWPP	1
KDTRVSLWSP	1
KDTSELTTHT	1
KDTSFAFIML	2
KDTSGTGKPE	2
KDTSKHYRNK	3
KDTSKPAESR	1
KDTSKSMSYT	2
KDTSLMWFSL	1
KDTSMVRLSF	2
KDTSQIKMAV	3
KDTSRTHKKM	7
KDTSVICAVQ	1
KDTSVTQLGS	2
KDTTFTMSHK	2
KDTTNDDTSP	2
KDTVRSIAQW	4
KDTVRWTGVP	1
KDTVYNDTNN	5
KDTWSTGLRH	3
KDTYVSQREA	1
KDVATPEKST	3
KDVAVNTQVT	3
KDVDIAPKRH	2
KDVGQKASVG	4
KDVINPSKTA	2
KDVIPLAVGC	2
KDVKGRGHLE	1
KDVLKDTNTM	3
KDVLPSSCSL	1
KDVLQSHLGS	3
KDVMLSRPTS	3
KDVPCATRSS	2
KDVPPRTLVL	2
KDVQRWPGPF	1
KDVQSGTSTR	1
KDVRCLPLLD	3
KDVRLTWTKP	3
KDVRPAELLP	1
KDVRRLPRLE	2
KDVSAGYRKW	2
KDVSGFDLHH	2
KDVSHNHQVA	3
KDVSITTDRY	5
KDVSWQSGIP	1
KDVTQYKHKM	1
KDVTYNHSLS	2
KDVVSRRKSG	1
KDWCIKTGWE	1
KDWELNSKRM	1
KDWHPLTEGL	1
KDWHYPHHPS	1
KDWKSQKDWP	1
KDWLHKMLRM	1
KDWLRGRQMT	2
KDWMGKQVQF	1
KDWRRRLMQP	3
KDWRWLTLSS	4
KDWSATLTRS	2
KDWTKNTTLV	4
KDWWSAFLSL	1
KDYEHEACIK	6
KDYHRGTHRF	7
KDYIPMEVPL	1
KDYLKNGGLP	1
KDYLRSFCFS	1
KDYQEDWNDS	3
KDYRRAAGRQ	2
KDYRRLRPKA	4
KDYSHDHRSE	3
KDYSPVALTR	2
KDYSRNTRSP	1
KDYSVISGLL	5
KDYTGLCQNL	2
KDYTPISYNQ	1
KDYTRTEAPS	4
KDYVPLYKDA	1
KEAALDQTRS	1
KEAAPAGMRR	3
KEACALQKKE	5
KEACDHELMA	1
KEADLLCMTC	2
KEAGAGMGLM	1
KEAGARWRRT	4
KEAHMVKNGT	1
KEAINTLYVG	1
KEAIRRLSSL	2
KEAITVWSIT	3
KEAKRNSEIS	4
KEALAHWPVT	3
KEALFTCNFA	2
KEANKLFYIE	5
KEANMTTEQG	2
KEAPGALYDP	1
KEAPPDRVCS	3
KEAPSLWAAS	1
KEAQKAWRRK	6
KEAQMHQYHA	1
KEAQSNREDN	1
KEARFPANRK	1
KEARFPNYGG	2
KEARNAFDLN	5
KEARNQKYTC	6
KEARRWARLN	2
KEARSRNTAD	3
KEARTHWYND	6
KEARVLTSRF	3
KEASFRDMSS	1
KEASKTILLN	2
KEASLRRTLR	4
KEASLTQRHL	2
KEASRHTLDS	2
KEATATWTHP	2
KEATLAQYCF	3
KEATNPGSRS	3
KEATTTNYHP	2
KEAWHSRLRQ	2
KEAWKMPTRL	3
KECAWSIFAM	2
KECCNGLSPM	1
KECEHKNLSM	1
KECGGWAYTY	1
KECGSKRIKV	2
KECHYVAYAG	1
KECKFIMPDN	3
KECKFINKWL	5
KECLNYVRSC	2
KECLSVRTGV	1
KECMNAPRHK	3
KECMTASHRV	1
KECNDPREHI	3
KECNKANASC	5
KECPLQGPTV	4
KECRRDWVLQ	1
KECSPYNSTQ	2
KECSSQHMLG	6
KECYERWQLT	3
KEDDNTGFRN	1
KEDEHAWGHK	1
KEDFFNESAL	1
KEDGILSLLG	1
KEDNKNTKWP	1
KEDNQFHKEV	2
KEDQRNITIS	1
KEDQVNKCRS	1
KEDRLYTNED	2
KEDSLAQPPL	1
KEDSLRMSQS	1
KEDTLTPNWT	4
KEDVLPLRHP	3
KEDYGITERC	2
KEDYLYMVPN	2
KEEAHHLGIL	2
KEEAPPSYLS	1
KEEARDNEKK	2
KEEARRLDAW	1
KEEASPPPPT	1
KEECNLLPSL	2
KEEDTAELNH	2
KEEGMDSLTM	1
KEEGMNQWKN	2
KEELDVKPGL	3
KEELTKKGAM	2
KEEPMCPRSM	5
KEEPTSRYAT	1
KEERFGPHSC	2
KEERHKKSVS	3
KEERMAGAPR	1
KEESRQRFFP	3
KEESSRCSTT	2
KEESTAMVIP	1
KEETEACHET	1
KEEVCYWSAS	1
KEEVLVQIWY	3
KEEYAGLANA	2
KEFAKTKPSS	1
KEFEESNRRW	1
KEFGTYLNRK	7
KEFITVAWLP	1
KEFIVAQRLA	1
KEFKFCQRFC	1
KEFLPTRRSA	2
KEFMYSHDQA	3
KEFPREHRLS	1
KEFQIRRHLL	5
KEFRSTPHNV	3
KEFRTVTKPK	1
KEFSRPRQTN	1
KEFSRRIRES	2
KEFSSGRAGH	2
KEGASWAMKT	2
KEGCKHEQGA	1
KEGCLSRIQV	3
KEGFNAQWHS	3
KEGGQLVCNV	2
KEGGRENAMN	3
KEGGVHVDQS	5
KEGHRGLSRT	1
KEGKGPILNL	5
KEGKSHWSEE	1
KEGLHGIRHY	4
KEGMHWHMSR	1
KEGMSTVCKL	4
KEGMYMSKHR	3
KEGNQPFRGG	1
KEGPELHHDE	1
KEGPMETSNT	4
KEGPSSHVQL	1
KEGPYPHLRV	1
KEGQLYSHEG	1
KEGRLRGVRK	1
KEGRLTESEI	1
KEGRPKPYKQ	3
KEGRRYAHLL	1
KEGSCHAQLR	3
KEGSDPAFQT	1
KEGSFQIVHR	1
KEGSIHEMHR	4
KEGSKIHVRS	1
KEGTIPNLKK	6
KEGVSSPQNN	2
KEGVSTLLYS	2
KEGWAMYLTC	1
KEGYHGSLVS	1
KEHATRPKLD	1
KEHCLLTPGH	2
KEHGLAPNLH	1
KEHGLCTLVT	2
KEHGVMQPIQ	5
KEHHKTTKTM	2
KEHLISRNVV	3
KEHLRWNRER	4
KEHNRNCAPL	1
KEHQMWMSSK	4
KEHQPLSRCI	1
KEHRLISPTN	3
KEHRLVSNRT	3
KEHRSTGTGS	5
KEHSFSPCLI	4
KEHSSHVQNA	2
KEHTSGYRIS	1
KEHVALRSPM	1
KEHVFETFFY	3
KEHVISWSTQ	1
KEHVKEPLSN	4
KEHYGMIIGQ	1
KEHYRKQRPL	1
KEIAIQPPLY	1
KEIFFTGSYA	2
KEIGYLSGGP	1
KEIHKRSNDY	4
KEIIWLGYLD	1
KEILSFSLLE	6
KEIRERPSTI	7
KEIRFVSLKT	3
KEIRPQFNTP	2
KEIRVTHPRS	3
KEITEPIGTT	3
KEITLRCHTM	1
KEIVHDPDRG	4
KEIVMDPTKL	1
KEIYTGRSPS	2
KEIYVSGWAR	1
KEKAQLYCHI	1
KEKAVSYNHI	3
KEKAVVLNVQ	1
KEKDHYMDMP	1
KEKFCSPFHT	2
KEKFEGLMPS	1
KEKHEALFRR	2
KEKHRANRRL	2
KEKHRNHRFS	1
KEKHVEQSAL	1
KEKICRNADK	2
KEKIKLSQQF	1
KEKKTRLNTR	2
KEKLDRLRPN	1
KEKLSLNELI	3
KEKLSSRHFQ	1
KEKPLHENKS	3
KEKPRSIYES	3
KEKPSSVWNP	3
KEKPVHFRLT	1
KEKRRSVSLA	6
KEKRTRLPRR	1
KEKSKANLVT	4
KEKSLNAMWK	1
KEKVNVRKRA	2
KEKVSWYFTA	1
KEKWEKVQMR	2
KEKWFNVNRQ	1
KEKYVSRSSA	3
KELAGLCWRS	1
KELAGPLVLQ	2
KELATSTMGS	3
KELAYRSSPI	1
KELCCLSCSM	2
KELEESNRRW	1
KELFVFYVLL	5
KELGRSCESG	3
KELGWTSFCL	3
KELHILQDSI	1
KELHKIDVQR	2
KELLITLMLL	1
KELLNIGPAR	2
KELLTKASLD	3
KELMNSHLGP	1
KELMPTISTR	1
KELNLIEQPN	1
KELPGRRKWN	2
KELPIPDLRF	2
KELQPLQRAR	2
KELQRADNLK	2
KELQWQWNMR	4
KELQWRKEET	5
KELRELHTRS	2
KELRIRSATQ	1
KELRWADVAR	1
KELSDRKGKY	2
KELSFSTMRS	2
KELSPCRDRH	1
KELSSKLDRQ	2
KELSVFIVVI	3
KELTKINQRL	1
KELTMGFNVT	1
KELTRRNNTE	1
KELTTELETY	3
KELVHSIPQT	7
KELVLLDSGM	1
KELVLSAKRL	4
KELVPEAIAH	2
KELWESPYEV	1
KELWTSLLLN	2
KELYKPQVRG	1
KELYYSSVLA	2
KEMAGKVQIM	1
KEMCHGNTRH	1
KEMCVSLESF	3
KEMGGIRANV	4
KEMGIMPFDS	3
KEMGRYLMRK	3
KEMGTVFEKS	3
KEMHLPRNSR	2
KEMKDRTQGS	2
KEMLVRELYL	1
KEMMQLFVLS	2
KEMSETFDSV	2
KEMSQSSPLV	3
KEMTEEACLT	2
KEMTFRLIGA	1
KEMTYYQTMM	1
KENASTHPRL	2
KENDHMHSNM	2
KENDTFTHPE	1
KENEKATTME	2
KENEVSEKVG	3
KENHQPNDKT	2
KENKNRLLPS	4
KENLGALSCP	1
KENNFMLLLT	6
KENPWCSYLG	2
KENQDHRGII	1
KENQLGVYLP	1
KENQSDTSLL	3
KENRRARPLM	3
KENRSTPNGP	5
KENSGRVIPV	1
KENTPKLSMT	2
KEPAELRVHG	2
KEPAGFSRCN	1
KEPAKTRGKC	2
KEPALELYDE	1
KEPANQALLT	1
KEPARWFPSW	1
KEPATRVTVV	1
KEPCLIWDRK	1
KEPDFYHCKN	1
KEPEGTREMM	3
KEPFLTQIAE	2
KEPGMLVWLD	12
KEPGPCVKCT	3
KEPGVYSLSS	2
KEPHGWSLVP	1
KEPHMERPKR	1
KEPHSTDLRH	3
KEPHVWSPVP	1
KEPITWLMAS	1
KEPKATKSES	1
KEPKPSLGCK	2
KEPLHLSHDS	3
KEPLLNYDVA	2
KEPLNYTKWT	2
KEPLQLPMQY	1
KEPLQYAIKY	1
KEPMFRFTPL	2
KEPPSLARHG	4
KEPQGTRITR	2
KEPRPTTYSE	1
KEPRQREHDS	1
KEPRRILFYS	1
KEPRSYARYL	2
KEPRVMYYHT	1
KEPSFFCHPL	2
KEPSHDNAYH	1
KEPTFTRPII	2
KEPTHKGHNR	4
KEPTLNLGQV	3
KEPTRAMQTP	1
KEPTRRGLSN	2
KEPVASSPSS	1
KEPVTYLSEK	1
KEPVVYARLA	1
KEQAGLTLIW	2
KEQFHTEPPF	2
KEQGVRLTLD	1
KEQHKRNPPF	5
KEQHVSRSKR	2
KEQKSQSQHN	3
KEQKYGTESP	2
KEQLARKFML	2
KEQLLIASWR	1
KEQLRCRDES	2
KEQNATYVGT	1
KEQNPTMLWK	1
KEQPRMKYTT	8
KEQQCTSTDS	3
KEQRLQTTNR	1
KEQRMFPTFR	2
KEQSVGRSDR	1
KEQTIKSAHE	2
KEQVACALPK	2
KEQVMTLRSL	1
KEQVREHQTP	1
KEQVYCYRRN	2
KEQYVDTHGR	1
KERAATVTRQ	2
KERAKRTRRS	6
KERALIEMYV	2
KERAQREERK	1
KERARQHMGE	1
KERDARNLCT	1
KERDRTHLVR	1
KERDTPRDLS	2
KERELRGESA	1
KEREPFECHD	1
KERFLARHSA	1
KERFLWIYAI	1
KERGGNGGYA	1
KERGSLPGGF	4
KERIEVDDAK	3
KERIIITLRG	1
KERIRDNATG	1
KERLAGFVNT	1
KERLDLHSTV	2
KERLIYTCPG	1
KERLSKFKAS	2
KERLVRGSYV	3
KERMGTHRSD	1
KERMSGALFC	1
KERNSRKPYA	1
KERNTVWACL	1
KERPAESQYS	2
KERPHHSALP	1
KERPRRVNTK	2
KERPRWTRSL	3
KERQLLVAAV	3
KERQSLRYIL	2
KERQSTIVNS	2
KERRARNVSK	4
KERRKTESPE	2
KERRMSVSPW	1
KERRRLSITP	1
KERRRSYATL	1
KERRSVNAVL	3
KERRTRLSPR	7
KERSGTKQHT	5
KERSKLVSLF	2
KERSKRDSKH	1
KERSNWAFIE	1
KERSRDWVFA	1
KERTIRTALG	1
KERTTTANIT	4
KERTVLASPA	1
KERVHSKQVS	1
KERVKHGSRR	1
KERVQQVILH	3
KERVYVCKLP	1
KERWDPLHYF	3
KERWQFVVPG	1
KERYDSPTQL	2
KERYQSGPMY	1
KESAGDPLSK	2
KESAPDWDAT	3
KESATCATPR	2
KESDHHTRLN	1
KESDLHMFLI	3
KESDWPLEAP	2
KESEDRNTST	1
KESEQGRQPC	1
KESGTAGLLS	2
KESHLGIKQY	2
KESITPNSHS	2
KESKPSGICA	1
KESKPVLRVR	3
KESKSLTSGS	4
KESKYAGMST	1
KESLDFPMPT	3
KESLVGYCKP	1
KESNLARYDQ	1
KESNVKLYGD	1
KESPIIYYWQ	2
KESPKNKNQN	3
KESPYTRPLS	4
KESQGNYNLE	2
KESQKDCLNV	1
KESQLHRPEM	1
KESQLTTRAR	1
KESQWNEPVY	3
KESRAGRVTL	1
KESRCRRVLT	1
KESRFQPTPD	7
KESRGPGRHE	1
KESRNIWRCR	1
KESRNRAPSS	2
KESRNVPGYN	1
KESSRGNASN	1
KESSRHSRIL	3
KESTAATPLS	1
KESTLRTHAS	4
KESTMVENLL	1
KESTRCPSGP	1
KESVAHRPLG	2
KESVNDKRSS	3
KESWDWTGHS	2
KESWHEWHYK	4
KESWKAHHAS	3
KESYFLMKKP	1
KESYLQAYMR	2
KETAKWTKHF	1
KETARLIKGN	5
KETARQVRTI	5
KETARSWRLT	3
KETCMCLRHI	1
KETCQLCNKK	4
KETDHPLYNK	1
KETDKIMLSD	1
KETENDCWKT	2
KETFRRAWDK	4
KETFWLSNHN	4
KETHSTYLLS	1
KETHYRNGAV	1
KETKIRIHNQ	1
KETLMKSVLR	4
KETLMWPIRL	4
KETLQGARGE	1
KETMQPFVLS	1
KETNQGRKGL	1
KETPRTASSY	1
KETQLPMEQT	3
KETRAYHKPG	2
KETREGDNRW	1
KETRKTLKSM	1
KETRVMLKVF	1
KETRYIQSSS	2
KETSLYTRAG	1
KETTRASFDP	7
KETVEPAGSV	2
KETVKRKPRR	2
KETVRRNGCK	4
KETVRTRSSN	2
KETVTTLTRS	5
KETVVMEQKT	1
KETWDLARST	2
KETWGGVSLQ	1
KETWNLSLGN	1
KETWQQRGLK	3
KETWSRVDKT	1
KETYRHLLFR	2
KEVAGHAGHP	1
KEVANPLHLV	3
KEVDMENNML	4
KEVFVTLFRV	3
KEVGGSANLQ	2
KEVGLHALHT	1
KEVGPAAIKQ	2
KEVKMFHKTP	1
KEVKRFSGYV	2
KEVKSMDKGE	3
KEVKVTRTSN	2
KEVLLGCKPK	4
KEVLPLCLHL	1
KEVLRKPSYT	4
KEVMHKLAVL	2
KEVMKKLKRT	1
KEVPLLSNHT	2
KEVPVQAVLR	2
KEVRMNRAGL	1
KEVSLLLMVL	2
KEVSSLKHHF	3
KEVVPYMYPS	2
KEVWGLREPC	1
KEVWLPNWRM	1
KEVWSREHCR	2
KEVYPAKERK	1
KEWFSPYDLS	1
KEWFVKQYRM	6
KEWGKRMRSH	1
KEWHKRKKKI	1
KEWHKTTGRT	4
KEWHPYLIVT	3
KEWIPDCTTK	2
KEWIWWLHLS	3
KEWLFPHPSR	1
KEWLYCVNPP	1
KEWNGHHLLF	5
KEWPIPHPKT	2
KEWPTLKNSS	3
KEWRAGLSIL	2
KEWYGKEYTC	1
KEYASTFSTD	1
KEYCEHRGGS	1
KEYETVADAI	2
KEYLHADLHS	1
KEYLNAGKMY	8
KEYMGLWYTT	2
KEYMIAMGYE	2
KEYNLLRPRG	2
KEYPQRMSAQ	2
KEYQYVSDKC	1
KEYSCAVNVK	1
KEYSHGGKLH	1
KEYSRTEYTW	1
KEYSSHRAGW	1
KEYTPTLSAR	2
KEYTRKHKHP	1
KEYYMLPLAW	2
KFAASMSQAL	1
KFACHPSRLS	1
KFADIWLAHQ	4
KFAEIRVLFL	5
KFAEQLSHSS	5
KFAERTCGDV	4
KFAEVTVYTH	3
KFAFQYDAPE	1
KFAHKLFYRP	1
KFAHLHYQLA	3
KFAKQQQELP	1
KFAKTDFSLT	1
KFALKKNQWP	3
KFALPCRDIW	2
KFALVTVPMP	2
KFANRTRMRE	1
KFAPTWFDEE	1
KFAPVRVALS	1
KFAQNKYDRR	1
KFAQVRWTLN	1
KFARLQRMTS	5
KFARRVFSGL	3
KFARWGANQS	3
KFASEQRPDD	2
KFASHAALAI	2
KFASHFSRKM	2
KFASIMRMTP	5
KFASPHFSEG	1
KFASPRTNNE	2
KFASRVRVQD	2
KFASYARHLL	2
KFAVGTTMRT	8
KFAVRAATAT	1
KFAVRAISET	1
KFAVRTRLLF	9
KFAVSLCRAL	1
KFAWDQPTMK	1
KFAYFSNHST	3
KFAYGGPRMP	1
KFAYQMSWIW	1
KFAYYRWGQI	4
KFCALPTRSA	1
KFCAPDFDKY	3
KFCAVIAHSE	3
KFCDRWQQLS	1
KFCGHLHDHG	5
KFCGLLHTDS	5
KFCGREEKER	1
KFCIPSGACI	1
KFCPGSWRDA	2
KFCPTTCRNK	6
KFCRIYDYLF	2
KFCRLVWTNW	3
KFCSSGWSCL	2
KFCTPYSDML	2
KFCWSRNVKK	3
KFDALGSSRT	3
KFDARPNMDH	4
KFDCDSRNTL	3
KFDGDSNLQP	1
KFDGGLSTAE	7
KFDLSAYKGT	1
KFDLYVSAMD	1
KFDMQVPLNR	1
KFDMRLPHTW	1
KFDNNLHSEI	2
KFDPNASPNT	1
KFDPRPRVWI	7
KFDQFCPIPM	1
KFDRGKDSLT	2
KFDRLMTEHT	3
KFDSAAIPPD	1
KFDSEATNKL	1
KFDSLGPLQY	1
KFDSLTQEYK	1
KFDSSWVHWA	4
KFDTAEDHLS	3
KFDTCPFMTL	1
KFDTMRAKTV	2
KFDVNKAHSP	3
KFEAGGVLRF	3
KFEAWMILSA	1
KFECSRRRHA	1
KFEDTAYIQT	2
KFEEQECTWA	1
KFEHRTRALL	2
KFEIRVVNTS	1
KFENTPGKTW	2
KFEPATRMAH	3
KFEPLMKRWT	1
KFEPMKTDQN	1
KFEPYSLSLS	1
KFERALVALV	1
KFERHYTRTR	1
KFERMLLMVG	3
KFERVGATLI	1
KFESDLSQHW	3
KFESLPLVRF	2
KFETEEVTHS	1
KFETNSEGRY	1
KFEVGMPTNK	1
KFEVSPVKRD	1
KFEYLLHVCR	1
KFFGIPALWE	2
KFFGMGVCWT	1
KFFSGLGYSQ	1
KFFSGSSWPE	1
KFFTSDRDPN	1
KFFYYCGPIE	1
KFGAQQKSDR	1
KFGARTFPQS	3
KFGDPYHRVP	1
KFGEEKDQQK	2
KFGEVMTPFA	1
KFGGPGPTDQ	2
KFGGRLSPFA	1
KFGKEPEPRV	2
KFGKERWPDE	1
KFGKSPPTLL	3
KFGKSVATDS	7
KFGLAVPTIQ	2
KFGLHFEMTE	2
KFGLTCRLKD	11
KFGPITNSPK	1
KFGPKHLGPL	2
KFGPKPQAVL	1
KFGPPRPQTT	2
KFGPSKSRSS	1
KFGPSRQLRS	4
KFGQSRWYPH	5
KFGRATEPTL	2
KFGRDSTYSP	2
KFGRLFTKDM	3
KFGRSSRNLV	4
KFGSFPRQPL	5
KFGSPETDGT	5
KFGSRIQVMI	5
KFGTKRSVVM	4
KFGVLNVRFV	1
KFGVVINVHL	2
KFGWGLRMRL	1
KFGWMWEAQH	2
KFGWNSGPGR	1
KFGWSTGWVL	5
KFHALLATPM	1
KFHGNTYVVQ	4
KFHGYSHGLE	3
KFHKTRQRNM	3
KFHLFVDCFW	1
KFHPRLSHSH	3
KFHPSAGLCL	2
KFHPVGMSRK	3
KFHRYKRLQF	1
KFHSPAKSKR	1
KFHSTTCLQG	5
KFHSWCPNRK	2
KFHTAMRTTV	3
KFHTKDQSNP	4
KFHTLQAVRK	1
KFHVHGKKIA	5
KFHVQRLHMY	1
KFHVRELVSN	1
KFHYQPGPQS	2
KFIACPLMFH	3
KFIAMRTDYK	4
KFIDRTLMME	1
KFIKFKLCDS	2
KFILLLALPE	1
KFINQQLEEW	6
KFIQNPGLKQ	2
KFIRAGVQSQ	1
KFIRTSGHIM	8
KFIRWNTDTR	1
KFISECWIRR	1
KFITMRGSFL	1
KFIVSSQSGR	2
KFKAEKNFLD	3
KFKAFLLANP	1
KFKAFLLGSF	1
KFKALSGWYL	6
KFKCLAKFVS	1
KFKGICSQFG	1
KFKGWTTWIT	2
KFKINNTLPK	1
KFKINRTRHT	1
KFKKNVRKLR	1
KFKLAYAQAI	1
KFKLCKRSSL	1
KFKLDLCSPK	2
KFKMRDIALD	5
KFKNELGHME	1
KFKNSFKYPG	3
KFKPDPTLRT	2
KFKRIRFGYI	4
KFKRRLGCKP	1
KFKRVRPRAM	1
KFKSCLRSSM	1
KFKSHMAGPM	2
KFKSNSGCAE	1
KFKSTERLLP	4
KFKTKSSSTL	1
KFKWFVTRSH	3
KFKYEANMQL	4
KFLCSLSRYR	1
KFLDKPASRL	2
KFLDVAHLTE	2
KFLEMTEHMK	2
KFLEVLSSWL	2
KFLFLQPNQT	2
KFLGLKTQSQ	1
KFLGPARRIK	2
KFLGYMNDHY	1
KFLHHRSGKG	2
KFLHSGQMRD	7
KFLIDKNWWP	1
KFLIRSIQTT	1
KFLKHMMRHE	1
KFLKWTLWIF	1
KFLLRVSGNL	2
KFLLYVFANQ	1
KFLMVILCLV	1
KFLNGMSNTR	3
KFLNQAEVSQ	2
KFLPKPYDQK	4
KFLQPFQIPT	2
KFLRISMTTP	1
KFLRKFWESP	4
KFLRRSLWLD	1
KFLRRTMVLS	6
KFLSLTVYNL	2
KFLSRFGPLC	3
KFLSTWRGPP	1
KFLSVRRKTY	2
KFLTDMVYEY	4
KFLTHHFMVW	7
KFLTHSRMLC	1
KFLVKSASRL	1
KFLWDTTMHL	2
KFMANKKSVP	2
KFMCQCYHWP	2
KFMGNFKVLS	1
KFMHQQWLPP	3
KFMKYAFDPL	1
KFMLHRWPRS	1
KFMLVPCFSK	2
KFMNRPHRSR	3
KFMNRVANRN	3
KFMPLECQPE	2
KFMPPTDLKE	3
KFMPRSMLQL	2
KFMPYQPGVP	6
KFMSGRTAVK	1
KFMSPVKVKL	1
KFMSSVKGKL	1
KFMTKITYHL	4
KFMTSPFLGT	1
KFMVIATFRV	2
KFMYFRPGCI	1
KFMYGFLGND	3
KFNHEMSPAL	1
KFNKVKYSPR	4
KFNLPSKSVA	3
KFNNWPAPNT	1
KFNQGTIAIR	3
KFNRLALEPE	1
KFNSRRTNFI	3
KFNSTLTRLV	1
KFNYDLCTHK	1
KFNYFRYHDQ	1
KFPAQTFKHH	1
KFPAYAAVVI	1
KFPAYEAPQA	3
KFPDNVFALP	2
KFPDRALMFF	2
KFPEKHPSTT	1
KFPGYADYRV	1
KFPIFRYPQT	3
KFPIHLDLLR	2
KFPITPLDSS	1
KFPKGYSAAC	1
KFPLNPAVGS	4
KFPLPVLIHV	1
KFPLRSRALP	3
KFPLSGSHLN	2
KFPLTPRRAA	5
KFPLTVGGWS	2
KFPPARSNTR	2
KFPPICQRYT	1
KFPPKTLVTR	1
KFPPRDCTPR	1
KFPQELPAML	2
KFPRERATPS	1
KFPRINSFKS	1
KFPRKHGTAR	1
KFPRSYNSST	1
KFPSIASIAN	3
KFPSLWDPDS	1
KFPSVIVAVR	1
KFPTGTRSES	2
KFPTSRQARG	6
KFPTWFSMFY	2
KFPWNCLVPP	4
KFPYAKSASM	2
KFQAHNRRGY	1
KFQAPFKPKH	3
KFQATLDNQI	4
KFQDHNSDLT	1
KFQFKGRKIN	1
KFQKVMLLKW	1
KFQMLSRVSH	6
KFQMNNSKAK	3
KFQMSSQPAS	3
KFQNGAHWVQ	2
KFQPLKTPDT	1
KFQPRLSLTY	1
KFQRGRQYTS	1
KFQSGPSSFF	2
KFQSPDPGKH	1
KFQTRSNTVY	3
KFQTTSFNDF	4
KFQTVSLKYL	3
KFQVNLKYST	2
KFQYTHRGRL	1
KFQYYRELSP	1
KFRACPGGSS	1
KFRAWSPSFN	1
KFRCDSSLMT	5
KFRCPGKHNE	1
KFRDDPEHLA	2
KFREEETFLG	1
KFRFRTMEHQ	1
KFRFSGSPQK	4
KFRHAAKNTR	2
KFRHGGPGTI	1
KFRHLRINTQ	1
KFRHSMRRHE	1
KFRHSVCDHR	2
KFRILVSTVK	1
KFRIRKWNNT	1
KFRISGVTNT	2
KFRKYSLLMV	2
KFRLAGTQTM	2
KFRLARNRQV	1
KFRLGGWPQI	2
KFRLLSLPPA	1
KFRLRSNGTY	3
KFRLSVPKTS	2
KFRLVRSKSF	4
KFRLVTSLHQ	1
KFRMAPKTSL	3
KFRNDPDHTT	4
KFRPDPGQGT	2
KFRPERRLLL	3
KFRPILAKHG	1
KFRPRRTQPW	1
KFRQVSPISA	3
KFRQVSTWHA	3
KFRRDDHSPQ	1
KFRRHSDGGV	1
KFRRLLNTTP	1
KFRRMRQYTS	2
KFRRRYPEFA	4
KFRRTLDAVT	1
KFRSCPLFHS	2
KFRSIKIATN	2
KFRSLNSGAL	1
KFRSLPSNSL	2
KFRSRHLTYF	4
KFRSSILSVE	3
KFRTDPLHCA	1
KFRTRASTHD	5
KFRTRTLDAI	1
KFRTYVVYSR	3
KFRWLNKPSP	2
KFRWSGSIGS	1
KFRWSNEASG	2
KFRWSRCSRT	1
KFSADSNTQK	1
KFSCATRNYS	2
KFSCTQGTPS	1
KFSDCVQRVN	2
KFSDSSSGLM	3
KFSELRPQHS	4
KFSFAKTTRG	2
KFSFVVTHST	2
KFSGITAGII	1
KFSGLSTREL	1
KFSGPARAFA	1
KFSGQTMFPS	3
KFSGRSETRP	3
KFSHDSASVM	4
KFSIELMPRK	1
KFSLNRRLAY	1
KFSLTVLQSH	1
KFSMWPTMMC	1
KFSNRVHSKS	3
KFSNTISSMY	1
KFSPDMSTNR	1
KFSPGLTNAQ	6
KFSPLNDAHV	1
KFSPMYHRLH	1
KFSQSKPHMP	5
KFSRHVLNET	3
KFSRNDDEMC	2
KFSRRMFLNV	1
KFSRRMLHNV	1
KFSRSWWNPS	2
KFSSNSCPSS	2
KFSSRAHVST	5
KFSSSSRHKN	1
KFSVLLLPKW	1
KFSVMTTKDN	3
KFSWGRWLTD	2
KFSWLGRTYI	3
KFSWRSGPEV	3
KFSYQWIVNG	2
KFTAPESQSS	2
KFTARELAKS	2
KFTARSGSTL	1
KFTCELLPTA	1
KFTDVLESTK	2
KFTGGREWNS	2
KFTHVLRMYT	1
KFTIFQGVAN	2
KFTIIAYTEY	2
KFTLESALQH	4
KFTLETTPNP	1
KFTLGYLHLP	3
KFTLKYVNFP	1
KFTLPDTERI	2
KFTMGEAIFC	1
KFTNFMPDTN	1
KFTPAGVDMS	1
KFTPCGLYIQ	1
KFTPGAAMQR	3
KFTPTMQGFW	3
KFTQFSTDYH	3
KFTQPAAKYQ	2
KFTRHKHTQG	2
KFTRRSSQSI	3
KFTRTTPQHL	3
KFTSALFRML	1
KFTSDKNHFR	5
KFTSGSEHEY	4
KFTSSVLACY	4
KFTTLYAGEA	1
KFTTTGESTL	5
KFTVDRLRQP	1
KFTVRYLFLP	2
KFTWGSWLFH	1
KFTYMELPRE	4
KFTYWQFYLH	1
KFVARDTYVL	7
KFVFYYPRDS	1
KFVGYWSVGM	1
KFVHERTFET	2
KFVIDVWTSI	1
KFVKMTRAMV	2
KFVLFAHHQT	2
KFVLLSDKGG	7
KFVNSKWRIP	2
KFVPGPHKKA	1
KFVQDRSYNS	1
KFVRGRDYET	1
KFVRPWVNIQ	1
KFVRREETAK	3
KFVRYMFDRF	1
KFVSLVLHRI	3
KFVTIRSCRK	4
KFVTRLIRYL	1
KFVTWCLVSP	1
KFVVAQLPSS	1
KFVVEDNTTI	1
KFVWHHLGCE	1
KFWADNSWLS	1
KFWADRVVYT	2
KFWKLYFKRL	1
KFWLLMEDVN	2
KFWMFNRSYS	1
KFWMNDLPML	1
KFWMSLYPPS	2
KFWRNRYFKE	2
KFWVQWCFRQ	1
KFWWTLSLWH	1
KFYAKNVAWP	1
KFYCRRSRYQ	4
KFYFVKVFLE	3
KFYLAAKDGG	1
KFYLWHMNTL	2
KFYPFPLPFV	1
KFYPNQQAMQ	1
KFYRMLNRKT	4
KFYSCLGNLK	1
KFYSNTMDTE	1
KFYSTLMMQP	1
KFYTLSRSSY	5
KGAAGCPNQK	1
KGAARGEDEW	3
KGAASSVTML	3
KGACLDFKAS	1
KGACSELNRA	1
KGADMETGQS	3
KGAEEQLTYK	3
KGAENNCRKR	1
KGAESNTRSL	1
KGAESWGTQH	2
KGAETAPKTC	3
KGAETPMPTT	1
KGAFSAAPLR	2
KGAFSNQFLI	2
KGAGPPTMLD	1
KGAGRDDTLP	1
KGAGRFVFSK	1
KGAGSGFGTG	2
KGAHCQYYHL	2
KGAHIQHNSG	1
KGAHMSNHEH	1
KGAHNLCLEH	1
KGAHVWTRVQ	1
KGAICPLFSE	2
KGAIRHWPYL	2
KGAITTRSAH	1
KGAKDYYGMR	6
KGAKRRTNLY	1
KGAKWTSWQP	2
KGALATVQAL	1
KGALEFACSV	1
KGALITVEPD	2
KGALMTRTAH	1
KGALPICAKV	3
KGALRMDMWL	3
KGALTPLRTQ	2
KGALVRQFKL	4
KGAMEEKAVM	2
KGAMGLFKKS	3
KGAMLMMSMK	1
KGAMMNPFLG	7
KGAMYWKMND	2
KGANLQAAIC	1
KGANPCPKRL	1
KGAPPSSILT	1
KGAPRLCSLF	5
KGAPRLQERL	2
KGAPRVRRTV	1
KGAPSPKHTM	1
KGAPVLCTVR	2
KGAQAHSGLP	2
KGAQPATATY	2
KGARDAISLS	3
KGARLLRLLT	3
KGASENRSGS	1
KGASESGTTP	1
KGASTDKRPG	6
KGATALGHRE	2
KGATSGLRTR	1
KGAVLALHHM	3
KGAWCSLLMT	1
KGAYQLMILR	1
KGCADYHYTT	1
KGCCKTAKDS	2
KGCCKYFFPE	2
KGCGNTPTNS	3
KGCGTGETGC	2
KGCIIWSGQP	3
KGCMMETTRD	3
KGCNAVFNLA	1
KGCPGLWANQ	3
KGCPRLLLQV	4
KGCPVSTIPQ	5
KGCRNGVYSL	3
KGCSNLFDGL	2
KGCSSRSWRG	1
KGCWRTVHNY	1
KGCYIRQSMH	2
KGCYMSGRLA	2
KGCYPSLGFR	2
KGDANNHHVM	3
KGDAPLSNSQ	2
KGDATTRLHR	2
KGDCTTVRSL	2
KGDDCPYQGK	3
KGDDHNVIPG	1
KGDDTSCHLL	3
KGDFYKWAQS	3
KGDGNRARDR	2
KGDHAASWLL	1
KGDIGMVSEA	1
KGDLLERNHG	1
KGDLNGTLDQ	1
KGDLRHRLES	4
KGDLSRLCTN	1
KGDLVGKSPC	2
KGDNLPVHSN	6
KGDNRYRIKN	4
KGDPDQSRYS	1
KGDPGLGMLT	1
KGDPNPVTSQ	1
KGDPSHPKLV	1
KGDPWVLPMS	4
KGDQDNHTNC	1
KGDQLCIPPN	1
KGDQPRLGLF	1
KGDQWKESLK	1
KGDRALLYCP	1
KGDRSVHYKV	3
KGDSEENNKI	1
KGDTGTSTFS	3
KGDTRSFHNM	1
KGDVTFPFLC	5
KGDWIPASKV	5
KGDWRKLSMP	3
KGDYSIWSQR	2
KGEAEKQNVL	2
KGEAWGMQGI	1
KGEDGGVKPY	1
KGEGETKHSY	1
KGEGLPYEST	3
KGEGREMASI	1
KGEHRLARKK	1
KGEKCTPFRT	2
KGEKTAAMRK	3
KGELISVVII	1
KGELLDSHSH	1
KGELWSFLCY	1
KGEMNSCFQL	2
KGEMYLVNMT	3
KGENALLSKV	3
KGEPGADHVT	1
KGEPYRLEQK	1
KGERDYSVHI	1
KGERLARSRN	1
KGERMINWWD	2
KGERRHSLTN	3
KGERTTCPLF	2
KGESCMMVFY	1
KGESCSGCLG	1
KGESILMYSA	2
KGETYMLIQS	1
KGEVDTGFPD	1
KGEVIGDAWS	2
KGEVPHSSSG	1
KGEYGRSRGI	3
KGFALSDAAR	1
KGFARNCGCM	6
KGFERPLAFM	1
KGFEVYSQKY	1
KGFGTENPGT	2
KGFLMWQHRF	1
KGFMALATIL	1
KGFRKVAPAS	5
KGFRQLQDGM	1
KGFRSNRTQR	7
KGFSFASALL	1
KGFSKSTDEV	1
KGFTLAHKPN	4
KGFWDKRRDR	1
KGGARIEWGY	2
KGGCQRESYN	1
KGGDSTAVWS	1
KGGEHLPRTS	2
KGGEIRRRCT	1
KGGGHDRLPE	2
KGGGWNSIYC	3
KGGHLRACSL	1
KGGHPSDDTI	3
KGGIFPRYFS	1
KGGKIGQNNK	1
KGGKVHSSIF	1
KGGLLRSHPL	3
KGGLPPGFKH	1
KGGLRHSNFV	1
KGGLSWRNRM	2
KGGLTQLEMV	3
KGGMPVPVTA	2
KGGPDNSHSS	2
KGGPEALTQP	1
KGGPIFLPLQ	1
KGGPNERNNA	1
KGGPNNRSLM	4
KGGPPLCTLQ	1
KGGPQTYLSN	2
KGGPTTNREN	1
KGGRAGWSAW	1
KGGRNTQVNN	1
KGGRSLLSPR	1
KGGRTTSWQL	2
KGGRYCPSQN	3
KGGSISTFHD	2
KGGSLVSAHK	3
KGGSRRSAVM	1
KGGTAFAEHS	1
KGGTSWSTPL	1
KGGVGSKGHC	1
KGGVHYGRRD	6
KGGVNMHSAP	4
KGGWLFQKPF	1
KGHAHMYISL	2
KGHASTLGAL	2
KGHAVAEQLK	1
KGHCKLRSHS	1
KGHEGVRCFY	1
KGHESLACPT	5
KGHFERVITV	1
KGHFNWFAST	2
KGHFSGSYLE	2
KGHGLQGLKS	1
KGHHCSLSPR	2
KGHHFTRTER	2
KGHHQDLRSQ	3
KGHHSVGGGT	2
KGHKGMTNWA	2
KGHLEQNAVH	4
KGHLHMTQAS	1
KGHLRRARKY	4
KGHLSTKAPR	2
KGHLTACKER	1
KGHLTVHTYF	2
KGHMRPSNPN	9
KGHNIRLLNL	1
KGHNLRKEQR	4
KGHPCLTEFA	1
KGHQHFLCPH	2
KGHQNLMITR	3
KGHQPIMKKL	3
KGHRARRRAM	1
KGHRGPQKSK	1
KGHRVPGSIQ	1
KGHRVTRMNG	3
KGHSAKSLNE	1
KGHSPLHGGE	1
KGHSQCNLGI	1
KGHSRNVAVV	1
KGHSSDWNMK	1
KGHSTAVLPP	4
KGHTQWSRRM	3
KGHTYSLAIC	4
KGHVAHSKCS	1
KGHVMATHTE	1
KGHVQALTPN	1
KGHWFMAVVL	2
KGHYFSYIDL	2
KGHYSSYTSW	1
KGIAAVVLLP	3
KGIANMVKPL	1
KGICASPLLV	1
KGICGMSSTV	2
KGIDCDNDND	1
KGIDKPRHSK	1
KGIDLRVNTR	1
KGIDSSHDPK	2
KGIESRLRWL	2
KGIIYSAECL	2
KGILGYSLYL	1
KGILLMGELR	1
KGINLPFRLS	4
KGINPYWPYA	2
KGINWIILTL	2
KGIPLSLSRS	1
KGIRSWSSVT	2
KGISERWTNE	1
KGISLRYTRE	2
KGISVSPVST	1
KGITELRWFK	3
KGITMTDKPP	2
KGITRNRNQV	1
KGIVSCTWQI	6
KGIWQPIHNL	1
KGIYNGNRGL	2
KGIYRYGTGM	3
KGKAGYSDQS	3
KGKAHMWSSC	1
KGKALADPGW	2
KGKDQHLGYD	4
KGKDRLNMTS	1
KGKERRPIGT	4
KGKGDGEGLD	1
KGKGKPLKLS	1
KGKGQLDVKS	1
KGKHMDLGSR	1
KGKISVSAVM	2
KGKKCQPKLH	1
KGKKMPPWGT	1
KGKKNLSNTK	1
KGKKPQRLDH	2
KGKKRWLTRV	2
KGKKTWSGRA	1
KGKLHLNYQT	1
KGKLPCIQLF	1
KGKLPNPTLV	3
KGKNDPLTAL	1
KGKNIGKFTK	5
KGKPKEMRRT	7
KGKPKLCRIR	2
KGKPSRMQNR	2
KGKPSTVRTS	1
KGKQAGLSAW	1
KGKQGTETWS	5
KGKRAMKYMR	2
KGKRFTIISG	2
KGKRQLTSSS	3
KGKRSLASTQ	2
KGKRTGNKRG	2
KGKSAAPASH	1
KGKSELSQRK	1
KGKSMAFWVK	5
KGKSNALREP	1
KGKTASMKNS	4
KGKTMTCYPM	4
KGKTTGLYCD	1
KGKVIFGSAS	1
KGKVPLNKNG	2
KGKVRVETGM	1
KGKWARAGNL	1
KGKWGLRDME	1
KGKWGRKVVN	1
KGKWIVSSFL	1
KGKWLGLLYY	2
KGKWSTTHDS	1
KGKYYANSGR	1
KGLAAHFTRT	1
KGLAERTPYT	1
KGLAFLAIYC	1
KGLAHGGYPL	1
KGLAINTKPT	1
KGLAMWAKML	2
KGLASKPSAL	3
KGLASSRHKM	2
KGLDDIRPAN	1
KGLDQYYIQY	2
KGLEAQRRGR	1
KGLEGAPSLS	6
KGLETKMRRL	3
KGLEWSQYMI	3
KGLFMALMSY	1
KGLFSEGRGN	1
KGLFSRLSLL	3
KGLGATQPAL	1
KGLGDLDANC	1
KGLGHPPARQ	4
KGLGNRSNLV	2
KGLHPKTLFD	1
KGLHQNIMAR	2
KGLIQWSNLI	6
KGLIQWSSLI	1
KGLKKENSEK	1
KGLKKIADTN	1
KGLKLPMPPR	1
KGLKPRCQWR	3
KGLKRDVEFR	2
KGLLAGDRFG	1
KGLLAKQKSQ	1
KGLLGRLVME	1
KGLLGRTHFS	1
KGLLLIRPRR	3
KGLLPWQIVL	1
KGLLRCPYRT	4
KGLLTSFNYS	1
KGLLVGMRDL	1
KGLLVNLLGQ	8
KGLNGADDRN	2
KGLNKVSPIA	4
KGLPAHLFAG	3
KGLPDAEGYG	2
KGLPSQRQAS	2
KGLQGHVTIV	2
KGLQMSTLGR	1
KGLQTRRNLT	2
KGLRCGTAWA	1
KGLRGCMTSL	2
KGLRGTSWSL	4
KGLRHFATND	5
KGLRKNVILH	1
KGLRKSQGKT	3
KGLRRAGPAR	1
KGLRSLVPQG	1
KGLRTAMLSL	3
KGLRTRRMPG	3
KGLRWTSNRA	6
KGLSFASLKA	2
KGLSGFVELR	4
KGLSLHWCFH	1
KGLSMELLNV	1
KGLSSPIRHS	2
KGLTCVRYPQ	1
KGLTGNLAAF	1
KGLTGWWTTL	1
KGLTLSTPSM	1
KGLTPIKVPL	2
KGLTRLVKKN	1
KGLTYSLRHD	1
KGLVVAKRVT	2
KGLVVDTQNL	1
KGLWCRATAR	1
KGLWESSLVW	4
KGLWKRYGLK	3
KGMARCNLRY	4
KGMCWLQRHP	1
KGMDAKCKQQ	1
KGMDTHTPSI	5
KGMENDPMRS	2
KGMFNTVDSP	1
KGMHDNLDSN	2
KGMIYRGTMD	1
KGMLCLPIYP	1
KGMLEAKYPS	1
KGMLLHEVVY	1
KGMLRIKNTI	1
KGMLRSMDMR	1
KGMLRSTSIM	1
KGMLTASLPL	4
KGMMRITSPR	3
KGMNAMELKK	4
KGMNRGIVSL	2
KGMNSIVVVW	3
KGMPLSATIT	3
KGMPNTLTVV	2
KGMPTTLNPI	2
KGMQLASRTR	1
KGMRELHTAP	4
KGMRKSTRAL	6
KGMRSCNPAE	2
KGMSVLKARR	1
KGMTILLFPL	1
KGMTRFSPSG	1
KGMVWRWHIM	2
KGMYKAVWAS	1
KGNAHRSDQD	1
KGNGECWTGP	3
KGNHIAWLLT	1
KGNIALGCRL	2
KGNINADSNR	2
KGNKKALTLI	2
KGNKLVVMAA	6
KGNKRAGVLH	4
KGNKSSSSIQ	1
KGNKTAPSKI	2
KGNLASHTSK	3
KGNLAVVRTK	3
KGNLEITSIS	2
KGNLFRRSKQ	5
KGNLIASNSC	1
KGNLLSLVFH	1
KGNLRITGMP	2
KGNMITLWRE	3
KGNNNYMYKT	1
KGNPGSNSNK	1
KGNPNVLMDN	6
KGNPPTSTLH	2
KGNPQLTRVS	3
KGNPSVRMTQ	2
KGNPTIPSIT	1
KGNQHFRFLT	1
KGNQRTLKTL	2
KGNRFLAGLT	1
KGNRGHKKRV	3
KGNRHQRRLP	2
KGNRLVLSFE	1
KGNRRDRTYA	3
KGNRTNLCIV	2
KGNSGRATPH	2
KGNSSFSATN	1
KGNSTYPRRN	3
KGNWARGFYP	1
KGNYQMECRT	1
KGPAEFRALK	1
KGPAHLPRLG	1
KGPAIFLGAD	3
KGPAWPCEEN	3
KGPCRAHVHS	2
KGPDIINNPN	2
KGPESEMLYE	2
KGPFDHRGKG	2
KGPFGSRFQW	1
KGPFGSYFCN	1
KGPFNRGRKR	1
KGPFSLSILL	4
KGPGEPTNKE	2
KGPGHQKVII	3
KGPGISCRWL	1
KGPGSFSPLY	1
KGPGSSIVKD	3
KGPGVRLHAS	4
KGPGYRRTRS	2
KGPHETANNT	1
KGPHVMSTLC	1
KGPHVPWYTH	3
KGPILLPSVM	2
KGPIMFLSRI	1
KGPIRHTAPI	2
KGPIVSRALI	3
KGPKLSKGLS	2
KGPKPQTQDA	3
KGPKRTCTAS	1
KGPKYSMYPS	1
KGPLASYNWR	4
KGPLGTGCVY	3
KGPLHASTFF	2
KGPLNSSAAE	2
KGPLRKPMSK	1
KGPLWRRPTG	2
KGPMESLSHL	2
KGPNARTLYS	1
KGPNLGDYRK	1
KGPNQIPHLS	1
KGPNRRSSLK	1
KGPPRGCAKE	2
KGPPRTAAAF	2
KGPQERYLTA	1
KGPQFHNVPR	2
KGPQMSPTGY	2
KGPQSNRSVH	3
KGPRGRMTSP	1
KGPRPELFRS	1
KGPRRTCLYM	3
KGPRTKYDAK	3
KGPRTYTNDQ	2
KGPRVDRSLQ	1
KGPSEGQVCQ	3
KGPSGSPGLK	4
KGPSKTPEAT	2
KGPSLTLLLG	1
KGPSRKPMST	2
KGPSRLTSAP	1
KGPSRMHVRL	2
KGPSRVTSSI	2
KGPSTHASRP	2
KGPSTPMQPN	1
KGPSVAGERE	1
KGPSWEKYQP	1
KGPSWFPMLL	1
KGPSYTKKTI	2
KGPTMLKRDT	5
KGPTRMSHKY	4
KGPVGPPSGT	2
KGPVLDRMFS	1
KGPVQDWDQE	1
KGPVTRSMMY	1
KGPVVDCNIM	1
KGPWSNLSHS	4
KGQAGPRSMQ	1
KGQAHKLGNS	2
KGQAIFLLAP	2
KGQCLGILVR	1
KGQCQVPTQH	2
KGQCSGDGYS	3
KGQCTGNGES	1
KGQERMGCVI	1
KGQGGGSNLS	1
KGQGLLVVHP	1
KGQGYSSPTH	2
KGQHETLQLK	1
KGQHNTQSPW	1
KGQHQSIAST	2
KGQKCTRPSQ	1
KGQKEPSLLL	3
KGQLLSHLAY	1
KGQMCSCRQC	3
KGQNERKHPH	1
KGQNGVQGNE	1
KGQNILLENH	2
KGQNRGCGRI	1
KGQPPVTVSA	2
KGQQMCQNSP	2
KGQRHGGFFV	2
KGQRRPLHAT	1
KGQRSPISIS	2
KGQRVYHGYQ	2
KGQSLSMYGT	2
KGQSNQAPAH	2
KGQTGARSYC	4
KGQTKGVSPR	1
KGQTPGRDYT	3
KGQTSHMGTE	1
KGQTVTHYVV	1
KGQVKYNHKC	2
KGQWPVFWAQ	3
KGQYVCFGQR	1
KGRALSLVAR	1
KGRANPTQKP	1
KGRAPNVSER	1
KGRASSAPLI	2
KGRCHPECHP	3
KGRDEFATIT	1
KGRDEHTYRT	1
KGRDHLVFVS	3
KGRDPHRELK	1
KGRDTCSPLP	1
KGRDWVSYKQ	2
KGRELTENLQ	3
KGRENHKRLV	1
KGREPPPTTR	2
KGREQHLSAF	1
KGREQRRALR	1
KGREVTSHST	2
KGRFHILHLV	1
KGRFNAVIHS	1
KGRGEWRSRL	4
KGRGMRCIRH	1
KGRHGTALVG	1
KGRHIVSWRI	4
KGRHQFGQET	2
KGRHRQMPLL	2
KGRHSVTFRL	1
KGRILRNTSL	6
KGRITSKLHH	3
KGRKGLSVQD	3
KGRKYAVGLD	2
KGRLASGLSF	3
KGRLGNKNVL	4
KGRLGRGKVT	1
KGRLIRVLLA	1
KGRLIRVPLV	1
KGRLNSGTTC	2
KGRLRSSRPK	1
KGRLRYNLTT	1
KGRLSPRSHD	2
KGRLSYGIVL	2
KGRLYWAYAR	2
KGRMGDSTVF	3
KGRMLTKAEW	1
KGRMMMTMTL	1
KGRMSDWKYL	5
KGRMVQSHPS	4
KGRNARLLKG	1
KGRNFFQTTN	1
KGRNLQDFST	2
KGRNLTASKL	2
KGRNPHPVNL	1
KGRPGCAEED	2
KGRPKTMEAT	1
KGRPVQWRET	2
KGRQAREITM	4
KGRQCTMDGM	3
KGRQPKSAKV	1
KGRQVNPRYF	2
KGRRCISSTE	1
KGRRCLIHPK	2
KGRRDVLLIQ	5
KGRRFQGTQR	3
KGRRFVPSAA	4
KGRRGTVILL	1
KGRRGVSATV	3
KGRRLYSMHD	1
KGRRLYSMRD	1
KGRRPNSCVS	1
KGRRQHVEHL	1
KGRRRQFRLS	2
KGRRRRSIAT	5
KGRRRSNTYW	1
KGRRSRELPS	2
KGRRTSAVAL	4
KGRSAKHNTK	2
KGRSCPSGCL	5
KGRSPGPGST	3
KGRSRDNTYA	3
KGRSSLGYPF	3
KGRSSRNQET	3
KGRSSWLCSH	2
KGRSTRAGGS	1
KGRSTRLDTS	4
KGRTANSGKA	3
KGRTDEMSPW	1
KGRTFPSRHL	2
KGRTISSCLV	1
KGRTLELYIC	2
KGRTRTSKRL	2
KGRTSDSNAS	1
KGRTSLHPYP	3
KGRTTWRSPR	8
KGRTVRYHGR	1
KGRTVTDDTS	4
KGRVGHRLEC	2
KGRVKARHSR	2
KGRVNLKTLR	5
KGRVPLAALG	4
KGRVRILPVL	1
KGRWFTMLRC	3
KGRYCVRWIQ	4
KGRYSLRSFT	3
KGSADNGGVA	4
KGSAGLSLSN	1
KGSAIGHNPH	2
KGSAKAKSDI	4
KGSAKSGACD	1
KGSASSFVTE	1
KGSASVQFRV	3
KGSCDAEILH	2
KGSCIRCPFP	1
KGSCLLRPKP	1
KGSCLNLSIT	5
KGSCTKGDSK	1
KGSDPRGFCW	2
KGSEFPNNTL	2
KGSENTCAVL	1
KGSEPNSLTS	1
KGSESTRAKC	2
KGSETQITHW	1
KGSFSGVLMY	2
KGSFVDLYGS	1
KGSFVPVNPC	4
KGSGPEHHPR	1
KGSGSGHRTW	2
KGSGSTLYTQ	1
KGSGVEYCNC	1
KGSGVLFSHH	1
KGSHALDSLI	2
KGSHGCRKYD	4
KGSHGSVTRV	1
KGSHHSGCVE	1
KGSHKNHDEN	3
KGSHQGSPTM	3
KGSHRVTTLG	4
KGSHRWTATA	3
KGSHVRPSKS	3
KGSIEHLVEH	3
KGSIFASTYT	4
KGSIKTHCVT	1
KGSIKWIIPC	1
KGSKGFNQRM	3
KGSKSLIVTN	1
KGSKVNSPAH	4
KGSLGQTVRQ	1
KGSLLKESAL	2
KGSLMTLLWM	3
KGSLPNLPFV	2
KGSLSNFRKS	1
KGSLTFARHW	1
KGSLTLSRHI	4
KGSMECVWTN	1
KGSMGHTTQQ	2
KGSMHQTSHR	1
KGSMISISAH	1
KGSMLFRESM	2
KGSMMANWHG	3
KGSMQPRVHQ	6
KGSMSRVELL	3
KGSNPMLQSK	3
KGSPDLATYS	5
KGSPGTSCHL	2
KGSPNSVGPL	6
KGSPPYAFSL	2
KGSPTAAYSG	4
KGSQIRGWSL	1
KGSQMWAPTL	1
KGSQYNRVQV	3
KGSQYRLLGL	3
KGSRCSLQSM	4
KGSREPGDNF	2
KGSREVMLPI	2
KGSRINRTAF	1
KGSRIQMALW	1
KGSRKGASEN	6
KGSRLKPSRM	2
KGSRLVACQP	2
KGSRLVPNYA	1
KGSRMHWNPR	2
KGSRMMSLTI	2
KGSRQSNSPH	2
KGSRRTTYPP	3
KGSRSKSAGR	2
KGSRSWEHPI	1
KGSRWLMRLM	1
KGSSDQEANL	1
KGSSEMPVAD	2
KGSSGSRPTL	3
KGSSKKDAKK	2
KGSSMNWPSN	1
KGSSMPRRPL	3
KGSSQIRDSG	2
KGSSSAGHRC	1
KGSSVGPSCQ	2
KGSTDSFTQF	1
KGSTEMMSAW	3
KGSTLGLKFP	1
KGSTMPPNGG	1
KGSTVRWARP	6
KGSVFLQKLL	2
KGSWQANCLS	1
KGSWRCGNAP	1
KGTAAEKELT	1
KGTAAGSALE	3
KGTAAMDGST	1
KGTAIRFHYS	3
KGTASLRSRT	3
KGTCCPARRR	3
KGTCHKFIRI	2
KGTCLGRHKD	1
KGTCLMPPAK	1
KGTCTNFAFL	1
KGTDRHDYAS	3
KGTDRRWRRC	2
KGTDSEIPWN	4
KGTDSEWGAR	4
KGTECAFVRS	1
KGTECSRYSY	1
KGTECTPVKK	2
KGTELSLVIV	1
KGTEYSPMSK	3
KGTFYHCVGH	2
KGTGEGSEQL	1
KGTGINYMMK	1
KGTGNFRQRQ	1
KGTGSELGST	3
KGTGSTDLRI	3
KGTGSTNGQN	2
KGTHRAPQHC	3
KGTHRLYILM	3
KGTHSHFRNR	4
KGTIHVTNLL	3
KGTIYELTLW	1
KGTKARQKSA	3
KGTKETQHIP	1
KGTKPNGTAK	2
KGTLARHFLH	1
KGTLATYPAL	2
KGTLCMGSMK	2
KGTLDYAITT	2
KGTLEPLHHL	1
KGTLIQRVDL	1
KGTLKTSWGG	3
KGTLLWRILL	5
KGTLPLPVSL	2
KGTLVPTPTY	1
KGTLWCWRLM	1
KGTMESRDNY	2
KGTMHATLPD	1
KGTMLPRTTL	4
KGTMSRQMWT	2
KGTNRQMERS	1
KGTPIYTPLS	1
KGTPKTGLPS	2
KGTPLKVSSR	2
KGTPNVSSSV	3
KGTPPEKNRA	1
KGTPQCENAT	2
KGTPSEWFQC	2
KGTQLKAREF	1
KGTQMQTENS	2
KGTQRQAIDV	1
KGTQSPREDL	2
KGTRNRRRQW	1
KGTRQCPKEQ	1
KGTRRHRRAQ	2
KGTRTAWGRP	1
KGTRVHRWHS	1
KGTRYGLHTL	3
KGTSACEHYM	5
KGTSHLGDLT	3
KGTSHTSREY	2
KGTSINDNQA	2
KGTSKGSNHK	2
KGTSNSPHNV	1
KGTSRILRFQ	1
KGTSTRLAQL	4
KGTTGWQGPC	1
KGTTLKMDLL	2
KGTTMSGPEW	2
KGTTRSSRTF	2
KGTTWSLRIR	1
KGTVLDLSNT	1
KGTVQLMRRP	1
KGTWEYLDWR	4
KGTWHQNWMR	1
KGTWWDTSGK	2
KGTYAKLEQQ	1
KGTYCSGGLT	7
KGTYINWPGY	4
KGVAHRVRIN	3
KGVAMVSYHH	1
KGVAQSAVRV	1
KGVCPTMCRS	2
KGVDDKAGVW	1
KGVEARRAYY	2
KGVELDNPEE	4
KGVEVFLTGT	4
KGVFDSSHSH	1
KGVFRLETMG	1
KGVGFHTFHT	1
KGVGHLFVNT	2
KGVGLGSGRG	1
KGVGRNRLED	1
KGVGRTDITT	1
KGVHAPGDRY	4
KGVHFRPRRT	1
KGVIMNSLRW	3
KGVKGARCKL	4
KGVLGCPASM	1
KGVLLEYSLQ	1
KGVLLIQGTT	1
KGVLLQNSII	3
KGVLNAFIVT	2
KGVLSLPINT	1
KGVLTTMGPL	5
KGVLTYSQRA	1
KGVLWAVYRA	2
KGVMAQNPTV	5
KGVMGLVSIT	1
KGVMPQHSFR	3
KGVPATMKAR	1
KGVPFMKLNW	4
KGVPNSLIGP	1
KGVPRNRQAR	2
KGVPSLELQG	6
KGVPTVTILL	2
KGVPVGHLLR	1
KGVRIFCTGM	1
KGVRKTRTQL	1
KGVRRRKSRL	2
KGVRSDLDLL	1
KGVRWRVSCA	1
KGVSHGQNNM	2
KGVSRRRWTI	2
KGVSSPSSQT	2
KGVSWMVPPC	3
KGVTFSHLYR	2
KGVTHKSPFN	1
KGVTKESHNR	3
KGVTLRFRIN	1
KGVTPRAGYM	1
KGVTRDKLIA	1
KGVTVSKSKA	3
KGVVGDRRRN	1
KGVVSRNKFI	1
KGVYLYSRAI	2
KGVYRARPGW	1
KGVYTLDPWP	1
KGWDLVTIRP	1
KGWDVAPAFA	3
KGWEQRETRK	1
KGWESPKCTI	2
KGWFEAKHVL	1
KGWGPHGRPG	1
KGWISCTHWL	1
KGWLHIRKLQ	4
KGWLRSVMRP	4
KGWNVQPVRK	3
KGWPHPFKEL	3
KGWPMPLRWA	7
KGWPSCKSGL	1
KGWQAVRSTN	3
KGWQGVTCPQ	2
KGWRDPSLHL	2
KGWRQLVYLQ	4
KGWRRAFGEC	1
KGWRRLRLIP	1
KGWSCLILRE	3
KGWSSRSFRC	4
KGWTKTSTAW	2
KGWVGRSLDV	2
KGWWLEAIGL	2
KGWWQHNVAR	1
KGWYFSRSLT	1
KGYAFRRASH	5
KGYAPRNRNN	3
KGYCSRRTIL	4
KGYDKARFMA	3
KGYDVRIEGR	2
KGYENDTEAW	1
KGYFVLNYLT	2
KGYGACVLNT	2
KGYGEHCGRL	1
KGYGPTPNAG	4
KGYHQLCTSN	3
KGYINCKCKP	2
KGYIRPLYDP	6
KGYIRSRADP	1
KGYKAQNTWL	2
KGYKGPYRQA	2
KGYLRNGPDL	1
KGYLSSLNAF	2
KGYLYGPRAM	1
KGYPRTPWDS	2
KGYQASTHHD	1
KGYRGLSHHI	6
KGYRHITAHH	1
KGYRPPSNIP	2
KGYRRTGMFT	3
KGYSGHSLTE	1
KGYSMFSSGI	1
KGYTCGEEMR	2
KGYWMFIVNR	2
KHAAQSFYSQ	1
KHACDPQPPS	1
KHACLVIRRN	3
KHAEQWRPSV	4
KHAFDQMVLG	1
KHAFLPCNNL	1
KHAFYCECAP	5
KHAGITYGLY	3
KHAGNSETND	4
KHAGRRLTRN	1
KHAHGRWSAN	2
KHAHLHCTLG	1
KHAHMCCRHF	1
KHAHPALTET	1
KHAHQAGPGQ	1
KHAHVRIAVP	2
KHAIPGKLGP	3
KHAIRDTTSR	1
KHAISSDQMT	5
KHAISSMGKV	1
KHAKCSKKDT	2
KHALESRLDI	2
KHALMGTSMC	3
KHALSDAPSQ	1
KHAMDSTLLN	1
KHAMHTRGAD	1
KHAMRKIMGY	3
KHANGGHETY	1
KHANMAHATQ	2
KHAPCTNHEC	1
KHAPGKPKME	1
KHAPKYIAVE	4
KHAPLMHNAN	1
KHAPNRSQHK	1
KHAQLSSESD	1
KHARANHPNI	2
KHARDNGAAR	1
KHARRRPWMH	5
KHARTWPVSP	6
KHARYSHSFF	3
KHASFRSLVW	1
KHASLHMPRS	5
KHASMQWVTL	3
KHASRHMTRL	3
KHATMKALIY	4
KHATRYNTYF	3
KHATTYMSPR	1
KHATVMEELH	2
KHAVKPTPGH	3
KHAVSAGAYE	2
KHAVSGPHPP	3
KHAVSIKFWV	1
KHAVVLAGRC	5
KHAVYTFMGQ	1
KHAWIPGTET	2
KHAWTEFYMW	1
KHAWTTTARL	3
KHAYVGTNRN	1
KHAYWRGDDV	3
KHCARLEELP	5
KHCARLSTYL	1
KHCAVSSFRV	4
KHCDVKRMQI	3
KHCELGLLLE	2
KHCFHIAHQS	2
KHCFIVCKSP	1
KHCFPQPYQL	1
KHCLEPVVWN	2
KHCMELDHKE	5
KHCPPGSLEF	1
KHCPWLSQAL	1
KHCQPRTGAT	7
KHCRRTPEKW	2
KHCSYPSKNI	3
KHCTTRSSLK	3
KHCVGSGEQK	1
KHDADLPLHP	2
KHDAMSYDGT	1
KHDERVELEI	1
KHDGMTKTHL	5
KHDGSLRAVL	2
KHDHLSSWCT	2
KHDHTRGLSL	4
KHDKTARDYN	3
KHDLFSLLVG	1
KHDLRTDWPL	3
KHDLRTRYMT	1
KHDPDRRTHC	2
KHDPEKTLCM	4
KHDPVLTVTT	1
KHDSLLNLLS	3
KHDSRGDTST	1
KHDSTMLPLV	5
KHDSTPIAQF	2
KHDTAYRTRK	1
KHDYPPRLHS	1
KHEACLMLTT	1
KHEASALGSM	2
KHEAWLMLTT	3
KHEDSERTDD	2
KHEGFRRVSY	1
KHEGYTERYH	3
KHEKDPIVAP	1
KHEKMRRMDR	1
KHEKRTYRAD	2
KHELLHWMRD	4
KHELRKRWMR	1
KHELRPSLKG	2
KHENRNTALR	1
KHEPSIKDYM	1
KHERQRLHSE	3
KHESRHADLG	3
KHESSPTGIF	1
KHETYANVLN	2
KHEWQIEKNL	1
KHFGGRPGVH	1
KHFGVQRDVP	3
KHFHPTQRPK	1
KHFKQALYMT	6
KHFKSSMVNT	2
KHFQPFVLTR	2
KHFQPRKKKT	1
KHFSQQTYRH	1
KHFSWINWSF	1
KHFTQERLYR	1
KHGAGKRSIT	1
KHGALGAFQQ	1
KHGAVHIWLS	1
KHGFPARNRQ	5
KHGFQKYSVL	1
KHGGPFRNLP	1
KHGGRNWLQT	1
KHGITAASGC	2
KHGKCPKVGR	1
KHGKHWYYCS	4
KHGKSARQSP	9
KHGLLCWVDS	5
KHGLLRTNAF	2
KHGLQQEMGH	2
KHGLRAGLIT	2
KHGMNPALYK	1
KHGMRSLNVT	2
KHGMSNRRKC	1
KHGNPIRRAR	3
KHGPDQEYKP	3
KHGPKIMCPK	2
KHGPLMKANG	1
KHGPLQALLQ	1
KHGPTSRTYR	2
KHGQKQKEWN	2
KHGQQLSAAW	1
KHGQQYIRTP	2
KHGQRNCYPT	5
KHGQTFRRFL	1
KHGRNISLHS	1
KHGRRPFPGP	1
KHGRTQNIND	1
KHGSLAQLRH	1
KHGTDMNERM	1
KHGVPRVPIH	5
KHGWMCRRCT	2
KHGWSFAPSS	1
KHHAGAKGSQ	4
KHHAIVGTTQ	6
KHHALTVLHN	1
KHHDKRCYAR	3
KHHDWSGWVV	2
KHHGRIYIWN	3
KHHGVSYTER	1
KHHHPVPMLL	2
KHHKVQHRTE	1
KHHLPYWEWC	1
KHHLSGTPHA	1
KHHMQCRHNR	2
KHHPPSERAR	1
KHHQSDMSPL	3
KHHRGQPVML	1
KHHRITVISL	4
KHHRLYAVGL	2
KHHRTSADRT	3
KHHSLTAKAT	1
KHHSRGYAPG	1
KHHSRLTSGS	5
KHHSVGACQW	2
KHHTRRTNHC	3
KHHWLRECFR	1
KHHWMKSSSE	2
KHHYTLHNMM	1
KHIAEENGET	1
KHIAGRTAQP	1
KHIAVTIIIV	2
KHILIVTNKT	2
KHILMLFTGA	2
KHIMADQCQT	1
KHINDVQKGP	1
KHINPTSELQ	6
KHIPSSHRRM	2
KHIRINLWTN	1
KHIRLSIHSL	1
KHIRNTDWNH	3
KHIRRRMTLD	1
KHIRSGNTYI	3
KHISLFSCPK	1
KHISTDARRY	1
KHISVEWTHL	1
KHITIPLGYA	1
KHIVRTWHTI	1
KHIVSAKVWT	3
KHIWDRQELD	2
KHKARLRFQM	1
KHKCCGTMEC	4
KHKCLMHHRI	2
KHKECRQNFM	2
KHKIGSGTCL	1
KHKIMRRANF	1
KHKKKDSVWP	1
KHKLDKVSGW	3
KHKLIYYAEM	2
KHKLKQPTNH	1
KHKLTSSNHT	2
KHKMAARPAV	3
KHKRGSFWAI	1
KHKRLRTTAG	7
KHKRQNERHK	2
KHKSGTRRNL	2
KHKSLYEIPE	2
KHKSRHADLG	1
KHKSVLGPAF	1
KHKTSEGTYP	2
KHKTSTVITT	4
KHKTSYLARN	3
KHKVFELKMG	2
KHKVTSVSST	1
KHKWGGTDTI	2
KHKWPKWHEW	3
KHKWQMLVSF	3
KHKWQRKWWS	1
KHKYIIFVLL	1
KHKYYPKAES	4
KHLAIGRCYV	3
KHLAVITKVL	1
KHLCNDSEVM	2
KHLCWATRPE	1
KHLDAYSCST	4
KHLEDWVRRK	1
KHLFAVTRSI	4
KHLGMKIQIT	2
KHLGNRQLKK	4
KHLGSYLMLL	2
KHLILYTNHK	1
KHLKFKFHRN	2
KHLLCPNWDC	5
KHLLKNNLHY	2
KHLLQGDTQN	4
KHLLYAEHHS	1
KHLMKARPLY	3
KHLNHRRPPI	2
KHLNLLGLTG	1
KHLNQHAMQP	4
KHLPFPSVPF	3
KHLPHSYASH	1
KHLQGKACTI	2
KHLRCVAPWQ	1
KHLRGRAVKF	1
KHLRNYKFHQ	1
KHLRQYLAAT	1
KHLSLDVSAE	3
KHLSRSLRVS	4
KHLSSIWTSR	2
KHLSYEDTVL	1
KHLTESTKST	1
KHLTRKHDAQ	2
KHLTSMTDAI	1
KHLVNTDITA	1
KHLVRFFHKR	1
KHLVTSWEKV	1
KHLVVVRHHT	1
KHLWMSLHSW	1
KHLWPTGLRP	3
KHLYCVCMIH	1
KHLYHSWVCM	4
KHLYVTEYFK	1
KHMASILVLL	2
KHMAVNNQGG	1
KHMDMVWGAT	1
KHMLDLLRDG	2
KHMLPVNTVR	1
KHMNRSVERT	2
KHMPILMMSK	2
KHMPPNTKKS	3
KHMPRWYPCG	1
KHMSIRSQPK	3
KHMSLGWNCH	1
KHMTASHAHT	2
KHMTLQNHSH	1
KHMTNVPRII	3
KHMTSPDKVT	3
KHMTSRPSAP	6
KHMVALAAPT	2
KHMVLTHHPN	1
KHMVNSESKT	2
KHMVRSPWLV	2
KHMWDQLGQG	1
KHMWGHAKRR	1
KHMWHLLELG	1
KHNALSYGSI	3
KHNAYPSFPI	2
KHNFRRFDRG	1
KHNGGMALSR	2
KHNGVLVVPR	1
KHNINRIETT	1
KHNKWSAQKM	2
KHNLCTEGNH	1
KHNLLTWNSC	1
KHNPGSQWEM	1
KHNRDVESRL	1
KHNRKYRNVR	2
KHNRQRSSSY	4
KHNRRQDMCY	2
KHNSHFLFEQ	2
KHNSQLTKTS	2
KHNTSHASIL	3
KHNVSLAFTI	2
KHNWDVTYRT	2
KHNYDPDFTS	1
KHPAELWTGV	5
KHPAGSRLIK	2
KHPALGHSSP	2
KHPARYDPDV	1
KHPCLKCHTN	2
KHPCLMQDHQ	4
KHPCLQTCMT	3
KHPCWHPSRF	3
KHPDPSTDTV	1
KHPEAEQPRK	1
KHPEARMGSS	1
KHPESDAVIA	1
KHPGIMRTLV	1
KHPGRLHRRS	5
KHPGRMSCHM	4
KHPGTGWSLR	1
KHPHPVSTLM	1
KHPLEMLRCG	1
KHPLKSMVLM	4
KHPLLTSRDL	1
KHPLMTQVKN	3
KHPLQFPSAH	2
KHPLSNSLWQ	2
KHPLSRPAHY	5
KHPLTISLSI	5
KHPLWLLPNE	1
KHPMARGAQR	2
KHPNDILGQS	5
KHPNMVMRDT	2
KHPNPCFNDE	1
KHPNYTLHRL	1
KHPPCVSHDY	1
KHPPETTRGT	4
KHPPGGDGKT	1
KHPPIGIYES	2
KHPPQYTSKT	2
KHPQCSPNMP	6
KHPQHLIANP	1
KHPQHLNALS	1
KHPRKLSTLS	3
KHPRQRLSQD	3
KHPRSNTSYQ	2
KHPSCWRTLG	1
KHPSGQNTSY	3
KHPSMKVTFP	3
KHPSRKQNRS	1
KHPSTYTVRC	2
KHPSWCFTHG	2
KHPTDPIEPM	1
KHPTRTMLTW	1
KHPTVTGLRT	2
KHPVPTRAQL	1
KHPVSLCNPA	1
KHPWFSVHPF	3
KHPWTGLHSK	3
KHQDRDCHIL	2
KHQDTRANVC	5
KHQEEKLRFP	2
KHQHRKPSQM	2
KHQISLYKNG	3
KHQLQWLIWK	3
KHQLSHEAHN	4
KHQNTLMDTE	1
KHQPGLRHGC	2
KHQPRGAANE	5
KHQPSCRFFR	4
KHQRDPIELL	1
KHQRYADRTD	1
KHQSFISHRM	1
KHQSKYRTPQ	1
KHQSLDRLYS	1
KHQSNQCWVV	1
KHQSTDPSTS	1
KHQSVSCNNR	1
KHQTLKPTEI	3
KHQTTPLDRV	3
KHQVTYMNQH	1
KHQYGKSPER	5
KHRAGITMQS	3
KHRAMHTIRI	1
KHRAMSLRFN	1
KHRAQALFLF	1
KHRAQWPKNS	3
KHRARNLGPR	1
KHRATARDHY	2
KHRATHTETC	1
KHRAWAKGSS	1
KHRAWSTLLP	1
KHRAYKVRSI	5
KHRCALTRQN	7
KHRCDLLAGE	3
KHRDAGLHTA	3
KHRELARLKV	2
KHRELLLRLF	1
KHREVRGHKL	1
KHREVSSLTR	3
KHREYFSWMK	3
KHRGYACWHW	2
KHRHPWKKTV	1
KHRIDLVAQK	1
KHRIGWPKPT	1
KHRILVHTGS	2
KHRIPQRWTR	1
KHRITTACGS	1
KHRKMHPESQ	3
KHRKRAYNSK	1
KHRKTRTTLQ	1
KHRLFFRVGP	5
KHRNSRSGSE	1
KHRNTQCLSP	3
KHRNVGYSMS	2
KHRPLRENPE	2
KHRPRSGVNR	2
KHRQDWRVNP	2
KHRQGLRLHT	3
KHRQKLASFL	3
KHRQTGRIRL	2
KHRRAMVMSG	2
KHRRLLTDIT	1
KHRSARQSHR	1
KHRSCPMQNF	3
KHRSISMLKI	1
KHRSMGNVSR	2
KHRSRRVSQR	1
KHRSVKPLPK	2
KHRTETTGLG	1
KHRTNTCRYQ	1
KHRTPAFSSL	1
KHRTRRSKNL	4
KHRTSPNSFC	4
KHRVANRQLK	3
KHRVDARKGL	2
KHRVFSWKPA	1
KHRVMVGWGT	1
KHRVNNWDPE	1
KHRVTGKNWL	2
KHRVWGIDNA	1
KHRWNLGIDF	1
KHRYARSKRP	2
KHRYLMGINN	6
KHSAFAIAHV	2
KHSASIHGTQ	3
KHSCGSRRLR	3
KHSDQKLYYM	1
KHSDRKKTPK	4
KHSESCTGSL	3
KHSFPWAASS	3
KHSFSNRLIF	1
KHSFVSYWML	1
KHSGLLGIIP	1
KHSGMEDEAT	3
KHSGSISHKS	2
KHSHASIDAQ	2
KHSHFKPQSY	3
KHSHPSGFWT	4
KHSHTADRRL	2
KHSKTTLRHE	2
KHSLQLWLCT	6
KHSLTTRFER	2
KHSNKPSEAR	1
KHSNRRRGFG	3
KHSPDTCLVI	5
KHSPGLHLSR	2
KHSPLMETTV	3
KHSPPELSKL	1
KHSPRTRTST	3
KHSPVSLSSG	1
KHSQFGPIWF	4
KHSQNNVRVP	2
KHSQVRKGQE	4
KHSRASPKGT	1
KHSRFLISPA	2
KHSRPRSKPS	3
KHSRQVLETI	3
KHSRSATVSG	1
KHSRTTTSRG	5
KHSSASFMGP	2
KHSSFFKTCD	1
KHSSHYHLKL	4
KHSSKYLQWA	3
KHSSTPKTEL	4
KHSSVFPKVC	1
KHSSYSPGLL	4
KHSTAHAGVR	1
KHSTARSPWI	3
KHSTKNLAVM	1
KHSTNTTCEM	2
KHSTSEAMAT	3
KHSTVAIKGT	1
KHSTYSARHV	1
KHSVMGENET	1
KHSVMVFMRT	3
KHSVNGKRRK	2
KHSWSAAVCN	2
KHSYGQQQEV	1
KHSYLLVWGM	3
KHTDNAVQKL	3
KHTDYMNNVM	2
KHTEDTPMFM	3
KHTENSKKTT	1
KHTFEMENMT	4
KHTFIGRASA	1
KHTFTTLARR	1
KHTGFRLQRG	1
KHTHMRCLNW	1
KHTHNRWSCM	3
KHTHVQMYYN	3
KHTIIGTESM	7
KHTISNSTRT	1
KHTIVMTLNE	1
KHTIYFLHCY	4
KHTLNGGPQL	1
KHTLRRFASF	3
KHTLRYRRAP	3
KHTLTLRLMA	1
KHTLVEIALA	1
KHTNMMLPNM	3
KHTPCPVLNQ	1
KHTPDERYYR	2
KHTPELAGRK	1
KHTPGARHDP	2
KHTPITDDLE	1
KHTQEQVALW	3
KHTRAVWIRM	1
KHTRGCHYGC	1
KHTRGCHYVC	1
KHTRGFMRGA	2
KHTRKDLIVH	1
KHTRMHDLTE	2
KHTRTDFARK	1
KHTRTVELEH	3
KHTSATHWWN	2
KHTSFRSGFR	1
KHTSHGVLTS	1
KHTSKVPVVN	4
KHTSRWTTHR	2
KHTSSMASHL	3
KHTTDWRDLQ	3
KHTTGTYKTF	2
KHTTITQHSR	1
KHTTRRGERY	3
KHTVVYHGRS	2
KHTVWNKERG	1
KHTWFARSTW	1
KHVAKSKVKF	1
KHVAMHHFSK	2
KHVCEGMMLT	2
KHVFLPNPVW	1
KHVGDQSSDD	4
KHVGRSACTT	8
KHVIQVWRMI	1
KHVKNTGSTF	6
KHVKPCRRPL	1
KHVLAVYPCE	2
KHVLKTVTQR	4
KHVLNLVLYF	5
KHVLRESGYL	1
KHVLVLAQAV	1
KHVLWTLIKV	1
KHVMAPTGTD	3
KHVMCFGGQM	2
KHVNLRRHTK	3
KHVQAILTGG	1
KHVSGKPRMI	1
KHVSKHPEAP	1
KHVTKLRRPI	1
KHVTSCPMVE	6
KHVTYVPYLS	1
KHVWVDVFSL	1
KHWAEWYAQL	1
KHWDTKIENI	2
KHWFRKFANA	1
KHWGKVNLYT	1
KHWGLISTSG	2
KHWIWLSFNA	1
KHWLLGKTPD	1
KHWPPRTGPN	1
KHWPSNLILF	2
KHWRGFSLQR	3
KHWRGRTIYY	1
KHWRPDDTTT	2
KHWRRKLQVR	1
KHWSGSMMVT	2
KHWSGYPYKG	2
KHWSLTQLCW	1
KHWSQVCCNL	2
KHYAVTPQTT	3
KHYFHSTWQQ	2
KHYHFEEDNS	3
KHYHLNSCTY	4
KHYHQPTIRM	4
KHYHRTKHCK	1
KHYIINPSGK	2
KHYKRRVSTL	7
KHYLLERTPP	2
KHYLPAREQP	1
KHYMVHLPNP	1
KHYPRGLLAA	1
KHYPYNAARN	1
KHYPYPLQRG	2
KHYRTDVNGT	1
KHYRTSGDYL	5
KHYSGGAVSL	3
KHYSQLMITR	3
KHYSTFWRTG	1
KHYTAAVRFS	2
KHYTAGPTGM	2
KHYTFRHLKM	1
KHYWMRVVSI	2
KHYWTRETIR	2
KIAERMSGLK	1
KIAEWTLFFS	1
KIAFLEVPTI	1
KIAIGRPVKV	5
KIALFSRRLP	1
KIALPVTTEA	2
KIALQMSRPV	3
KIALYIPSNG	3
KIAMLSDAYK	3
KIANNGTRPS	4
KIANRLKSGY	2
KIAQCRKANQ	2
KIAQVSGFIG	5
KIARFQLTPK	2
KIARRTTHSK	1
KIATSLTSRV	1
KIAVMPIPYQ	1
KIAVPPKVGK	4
KIAVYLMKVH	1
KIAWFCGPRR	3
KIAWRARNIK	2
KIAWRPRQWR	1
KIAYGQGGLL	5
KIAYRCLGMS	2
KICAGWLDML	4
KICEHANRTL	4
KICKGPQRVL	2
KICPDGDKLV	4
KICQSGDMFM	1
KICRASTGYP	5
KICRFYVLAS	2
KICSKTTSTW	1
KICTRRQPVH	1
KICVLHMSTS	2
KICYCVWDTM	1
KICYYDCDVI	1
KIDALSTHPG	6
KIDCQDPMSH	3
KIDLSLMRRV	3
KIDMDTWVMV	3
KIDRRYRLYG	2
KIDRSAPTCR	1
KIDRTGLYYR	3
KIDSCKKNIT	1
KIDSLIIARH	1
KIDSRSSIRK	2
KIDTEPLSHT	4
KIDTRLVVSR	2
KIDTRSCKPA	1
KIDVTPGRRS	1
KIDWKPLKCC	1
KIDYLRLATY	2
KIEAQADVSM	1
KIEARLKLNK	1
KIEATTDALR	2
KIECRRPVAT	3
KIECYKEARR	2
KIEDRRHQHN	4
KIEDSSSMSM	2
KIEMIGLKCK	2
KIENVFCFKK	1
KIEREAERTW	1
KIERNNNTIQ	3
KIERYYTDEP	4
KIESKNTHRC	1
KIESTRENEV	1
KIEWMWKPNS	1
KIFAYTAMNT	3
KIFGRIPSNL	1
KIFKAMLILM	1
KIFLCHPHET	1
KIFLDMPDFL	1
KIFMGFRPKF	1
KIFNADMCRT	1
KIFPPCLDYY	2
KIFRDETAVL	2
KIFRDLHLQQ	4
KIFSCTDLVN	2
KIFSHTGSTQ	1
KIFYFGPLQK	1
KIGAGLSVFY	2
KIGDRRGTWS	1
KIGFTFKVRA	3
KIGGCLRTRM	1
KIGHGFLDFY	3
KIGKATSKGT	1
KIGLDHDQTQ	2
KIGLDVPGNY	4
KIGLQISPSV	3
KIGLSEGLWS	3
KIGLWSYRES	3
KIGMRGQDST	2
KIGMVFRSAI	5
KIGPDDQRNA	3
KIGPSNMDKV	2
KIGPVNGPYP	1
KIGRLHSTPG	2
KIGRVDSTEH	2
KIGRYMKMVA	1
KIGSCIGITA	1
KIGTLAWLRA	1
KIGVLDSIGT	1
KIGVPPPQGQ	2
KIGVYSHPIS	2
KIGWESLPES	1
KIGYASCYVE	1
KIHEGQRNAL	3
KIHGNADMLM	1
KIHISTYVGY	1
KIHLASGKWS	1
KIHLASRFGK	1
KIHNHYRLML	8
KIHNTTASDR	1
KIHQDALERG	3
KIHRGGEPTL	1
KIHRSKLPWR	2
KIHSGRTLNP	3
KIHTYTGYVK	3
KIHVDRRDHH	3
KIHVLFEKAM	1
KIIEDWPLSS	6
KIIGGLLPYK	3
KIIGPLFWNL	4
KIIHMSHLRS	2
KIIITTHKTY	1
KIILKPVSRS	1
KIILTVWTRW	1
KIILWVTRMW	2
KIIPYDLLPT	3
KIIQVTLSMT	3
KIIRRQYPCQ	1
KIITDYQCPH	2
KIITTNDPHP	1
KIIVTCLAQP	3
KIIWAIWAAL	1
KIKELDSRQR	1
KIKGFDECQR	5
KIKGSLKSME	2
KIKKTPHKRT	1
KIKLDTWNTN	8
KIKLPHLSRL	1
KIKLPPGYRL	5
KIKLQSLAYG	3
KIKMGRTASP	3
KIKMQAQSRE	2
KIKMSRVQMP	2
KIKNVRWACS	2
KIKQPLSVQM	2
KIKRCINTSV	2
KIKRKRHEPC	2
KIKRLLLCRR	2
KIKRVLSSTS	3
KIKSVDTSNP	3
KIKTGIRSQW	1
KIKTRATQGN	1
KIKYLSLKVV	1
KILAGAWGVL	1
KILAIPMATG	1
KILCDQPQRQ	2
KILCKSNHRN	1
KILCMLTSAS	1
KILCRCRRPK	2
KILDPNSLRN	3
KILELTTTPY	3
KILFTSIETL	2
KILHCLLFHP	1
KILHPPIRKR	1
KILINPKLTG	1
KILIRLVPNR	3
KILISTMHKD	4
KILIVYWLDR	3
KILIWWQQLT	4
KILLHHPQQV	1
KILLIVNMFL	2
KILLLVSQLA	1
KILLMYMQVE	1
KILLVTSLQG	1
KILMNRGQNS	1
KILPQRRYHR	1
KILPYDEPDR	4
KILQISRGQL	1
KILQVQRVSH	7
KILRDHAQYT	1
KILRFESPEP	3
KILRPFHFMF	2
KILRYPKKPM	1
KILSLRPPYH	1
KILSLTADMS	4
KILSWQPREN	2
KILSYYHTPY	1
KILTRCLLKT	1
KILTTPSLHR	2
KILVIDIRHP	2
KILWDGPQGM	5
KILWLGASGS	1
KIMAIPGEKL	2
KIMLALAVCR	2
KIMLGRISQD	1
KIMLLACGMT	2
KIMLRTVMKL	2
KIMSPFPPTN	4
KIMSYLITAR	1
KIMTFTGDKA	1
KIMVSPAYTP	2
KINANPANDT	3
KINCVYPELV	1
KINGNQQFVR	1
KINHEYDMCF	1
KINKLHSQGQ	4
KINLFTVNKK	3
KINLLSDHPI	1
KINLWWAIHR	1
KINPIVQEEK	1
KINPKCLDRG	1
KINPNFEDRQ	3
KINPQYVAST	4
KINPTIPERS	2
KINPTLNTAI	1
KINPYRPKAH	1
KINRLRPTTT	1
KINSCEFALH	2
KINSFEIRFS	3
KINSSDVPVR	5
KINSYANRQL	1
KINVGFHFST	1
KIPASMDESR	3
KIPCHSTPCL	2
KIPDRSIFVH	18
KIPGHLQMRG	3
KIPGPLTAHA	1
KIPGPPGKHS	2
KIPLKTEEGL	2
KIPLNPYVQL	5
KIPLRSGCAH	1
KIPMIGVYLK	1
KIPMVQMLKS	5
KIPPATLVLS	2
KIPPGRHATV	1
KIPPRADSPT	1
KIPQALPAPS	2
KIPQGGVSVL	1
KIPRDGHFTL	4
KIPRLDCHDC	1
KIPRNTNYRK	4
KIPRTCSRLH	1
KIPSAMTRTA	1
KIPSCGPTAY	3
KIPSESCFYS	3
KIPSGWSAVG	2
KIPSLRMKKE	1
KIPSPNSYLA	1
KIPSVPSTNC	3
KIPTELKQVM	1
KIPTKARRTH	3
KIPTSLARLQ	1
KIPTWRPASP	3
KIPVVIHLMG	1
KIPVWVQNMT	1
KIPWQNRVLK	2
KIPWSDKDQM	1
KIQARCPCQQ	2
KIQDSRRLSV	1
KIQECIFISL	2
KIQFERSVDE	1
KIQFYPYTPT	1
KIQGEILTSV	2
KIQGIRATNR	3
KIQLGRALST	1
KIQLRVSKMP	2
KIQNATFERP	5
KIQNCRNSHT	2
KIQPRYVYLH	1
KIQPVSPALW	1
KIQQSLLSVF	3
KIQRARNSKN	4
KIQRAWVVFN	3
KIQSNTRGIS	1
KIQTTGSNTM	2
KIQVALMGSR	5
KIQVIKPNIQ	1
KIQVRHEQAI	1
KIQYNCSPNR	2
KIRAILMYTP	3
KIRALLLHGQ	2
KIRAVSVCEQ	2
KIRCELYWTF	1
KIRDNFIMAL	2
KIRDNSPNQT	5
KIREPRSHAP	1
KIRFLRPLLG	2
KIRFNMVRHQ	3
KIRFPNYCSH	1
KIRGGSMWIA	2
KIRGPVTRTW	1
KIRHTTVLHF	1
KIRIALIITL	4
KIRIEPKQLA	3
KIRIMGLMWP	1
KIRINSSSRT	2
KIRLAPGMHR	1
KIRLNTCVPQ	1
KIRLPESPNL	1
KIRLVMRGHP	1
KIRNLRYYHA	1
KIRNNAFRFI	1
KIRNNGWPSH	4
KIRNSIELAR	1
KIRPALSMPR	2
KIRPGLREHK	7
KIRPMRGTLN	3
KIRPSNGKFV	1
KIRRIVGWTL	1
KIRRLLRLSW	1
KIRRWLEGPP	1
KIRSARFRIF	2
KIRSNNYSTY	4
KIRSQPAVKL	3
KIRSVPTLIM	1
KIRTHRGGLS	1
KIRTQYRPAS	1
KIRVGVNSLE	2
KIRVPGFTCW	2
KIRWLIFRSH	2
KIRYFGMASD	2
KIRYTLKRQE	3
KISAPTPGSK	1
KISAQKGSTM	5
KISARMWASE	1
KISASQHSTD	5
KISCTCPHLT	1
KISGMITAAS	1
KISHHPAQLK	2
KISHLGTLTV	7
KISIHQHVHK	1
KISKSWMLTK	4
KISLLRSSPN	1
KISLSKFSMI	6
KISMSRMTMQ	4
KISNRPPRLR	4
KISPAIIRLR	1
KISPILDMNM	2
KISPSNRSWY	2
KISQSNPCCT	1
KISRFKLHGF	1
KISRISCLSA	2
KISRKNDTFI	3
KISRPQHCQT	1
KISRPSHYDV	1
KISRPTLFHS	2
KISRQMKETK	1
KISRRFSPPI	1
KISRRHRAAG	1
KISRVLNHRF	1
KISSAWYSKN	2
KISSTLYRTT	2
KISTAQSVSF	3
KISTHERMER	2
KISTPNTDCI	2
KISTRQLDMG	2
KISVKCYYSS	1
KISVKWNPYN	2
KISVNYRLKS	1
KISVSKAFRM	1
KISWFLLQYL	1
KISYWDRLSW	2
KITAAPPSVV	5
KITAGFGFSL	1
KITAHYIHAS	2
KITAPIMIMS	2
KITARYASLL	1
KITATRHRGM	2
KITAVLKHLM	2
KITAVPSVMQ	1
KITFAPFTAM	1
KITGARPGCL	6
KITGILMSVL	1
KITGSPKSCR	2
KITHLKWMCS	1
KITKFSKPSS	2
KITKHSSRHV	5
KITKVEWKAN	3
KITLNPLTMV	1
KITLSYRNKP	5
KITMHVDSMI	4
KITMLTYHDM	1
KITNLKIAHK	4
KITNLKVNYI	1
KITPGAKTLW	3
KITPHTEWLF	1
KITPMENSVP	1
KITPRPAATT	3
KITPTWMVSM	1
KITQKGAHRA	1
KITQSAQGTP	1
KITRLDLVLT	1
KITRQRCHAS	1
KITSCLCLPT	1
KITSVIDALA	3
KITTAGVVAI	2
KITTGYEFGY	4
KIVCLAWVMT	3
KIVEITLRMI	1
KIVGIRESRT	1
KIVHFSDNTT	2
KIVHPETDES	1
KIVLMWRNAE	2
KIVMTGMPHA	1
KIVNETIPHK	1
KIVPPGCEYG	3
KIVPPMMIRL	1
KIVPRVHKSF	1
KIVQTTLRTV	5
KIVRVPVGWP	2
KIVSAVVPYS	1
KIVSPLWRCE	1
KIVSRGDTIV	2
KIVSSQAPMN	3
KIVTFQCLQV	1
KIVTQLSWPD	1
KIVWGVLNHQ	5
KIVWLRALVW	1
KIVYALCTQW	3
KIWATAADTE	4
KIWCRQVCVN	2
KIWIMQMRAH	1
KIWLECAPQV	1
KIWMLPGVRD	4
KIWMMRIVHA	1
KIWPQSTRIN	1
KIWRIGYPHP	2
KIWRSPNWQR	1
KIWSSSLASR	1
KIWTCQVTCK	3
KIWTSLSWML	1
KIYATQGSSR	2
KIYKMLRFNQ	1
KIYLFRRNTK	2
KIYLTLTPED	1
KIYNRVDERY	2
KIYPTMISTY	1
KIYQLSGRPV	2
KIYRFVRKEC	2
KIYRMKVPDQ	2
KIYRSTKRKP	2
KIYRSVQSTP	1
KIYSAKRLST	2
KIYSHAVIRL	2
KIYTQMRYLP	1
KIYVHPPGMG	5
KIYVTTKNSE	2
KIYYRCWCLS	2
KKAAIWACPK	2
KKAAIWVFPK	1
KKAAKASIRV	3
KKAAPRMQVI	1
KKACLDLTRT	1
KKACSEMTTK	2
KKACTRIQCK	5
KKADARSSGC	2
KKADDRTWQS	3
KKADSHQMRT	3
KKAEMRKDTF	4
KKAENSHPRS	1
KKAGGQVFVR	2
KKAGHEFHLH	1
KKAGMVAQHR	2
KKAGWWLVRS	4
KKAHHRILYG	4
KKAHPTSWSL	1
KKAIAAGEYS	2
KKAIDNYMQI	1
KKALKLWMYL	3
KKALNVSPVI	4
KKALTLKAHP	1
KKALVDKRTV	1
KKAMDRRYFC	1
KKAMINQYVQ	4
KKAMRSTASC	2
KKANYFLCIV	1
KKAPKGNHYT	5
KKAQKPESLA	1
KKARRYDRSD	6
KKARSGLTTS	1
KKARVVVHQD	4
KKASGGVFRL	1
KKASGKDSLI	2
KKASGYSPWE	3
KKASKKRSTT	1
KKASLKRTGF	4
KKASLPDTSA	2
KKASWAKAVV	1
KKASWLISHV	1
KKATKYQSVI	1
KKATSKCTRR	2
KKAVCSSENF	1
KKAVFMNEET	3
KKAWITRAAL	1
KKAWRSDTPF	4
KKAWVYLHLK	3
KKAYCQITQL	2
KKAYRTMPTL	2
KKCCQWPTMN	2
KKCELVEEVS	2
KKCGCRPMTW	1
KKCGRAQRMR	5
KKCHPTANYP	4
KKCKDLALSN	2
KKCPKIDSVN	5
KKCRPFLNAP	1
KKCRWPKWHR	2
KKDAEIFLHH	1
KKDASLLNGW	2
KKDDGYILRY	1
KKDGKCAPQN	1
KKDGSKLDPL	1
KKDKDGAEKD	2
KKDLEALHTN	1
KKDLFQRATL	3
KKDLLAGLSQ	1
KKDNFEKPSS	1
KKDNFSSNLD	3
KKDQVNFKRI	3
KKDRGIASHL	3
KKDRNLSAAC	1
KKDRVGLNPG	1
KKDSYAHSTN	3
KKDTERLKGH	6
KKDVGMMGLT	1
KKDVKSTEYP	6
KKEALVYGSG	3
KKEASKNRVR	2
KKEASLSRMI	1
KKEEVTPTNQ	4
KKEGARAADC	1
KKEKFQSLAG	2
KKELKVCKFQ	3
KKELSYALQL	2
KKELYSGRNN	1
KKEMRHTRPQ	3
KKEPAHRNTK	2
KKEPLVLLCP	3
KKERIRTERF	1
KKERLRETKI	2
KKERSLVCHI	3
KKESPDVSVY	2
KKETMSRIIT	3
KKETNVKGNS	2
KKETTVLLIR	2
KKEVKLGNLT	2
KKEVNNLEAT	2
KKEYTSEEKS	3
KKFAVTRLRH	1
KKFEDMLIKP	4
KKFGKLYPPK	1
KKFIPNDFMR	2
KKFLRHRSMI	1
KKFMSSLCHI	1
KKFPCPSYRD	2
KKFPMYTDQA	1
KKFPNKTAMW	3
KKFPPTHNMG	2
KKFPWQHDMT	3
KKFQMDWRPG	4
KKFRAQAMSR	1
KKFRLWYMYT	3
KKFRNPTRTY	1
KKFTKIKPQR	2
KKFTYERAKL	3
KKGAIRDVFC	2
KKGAKSHQTH	3
KKGCTPNLKG	2
KKGDPCVDTN	3
KKGDRTISAF	1
KKGGKRLSVS	3
KKGGNAHSHG	1
KKGGTRKKYV	3
KKGGYTLDVG	1
KKGHIPRNNS	1
KKGHRSRTRT	1
KKGIPNLDFA	6
KKGKVGSMDD	2
KKGLAKTHLE	3
KKGLLPPTTS	2
KKGLLYRSSR	2
KKGLPKKKRH	7
KKGMSPPNKS	2
KKGNHKLPYV	1
KKGNLSSVNW	2
KKGNTWHNRK	2
KKGQGPEVHH	2
KKGRILWSSG	2
KKGRQLSMSH	1
KKGRTATMPP	1
KKGSASATSP	2
KKGSHRMTLS	2
KKGSNKLWMI	2
KKGSPQSTYS	1
KKGTLRMPLG	4
KKGTRIRTWM	2
KKGTRNLMGL	2
KKGTTLLSPS	1
KKGVSRHQMP	2
KKGVVWRGLK	3
KKHAGLLGTA	1
KKHALKSTQT	2
KKHALLLGSR	1
KKHEHLYTQV	1
KKHGAHKWHS	2
KKHGRVNGPL	3
KKHGVTSFYL	2
KKHHECGNQK	1
KKHHMSTYRI	5
KKHLCLPSRF	2
KKHLCWLIQE	2
KKHLTKVAWY	1
KKHMNDVYRS	5
KKHPCFARNY	1
KKHPHCGTMA	6
KKHPQGPCKR	2
KKHPYIWDRC	1
KKHQFSVPDL	2
KKHRISALSW	3
KKHRVALGVR	1
KKHVQAKTSW	1
KKHWAKGSGP	7
KKIAYAQPHR	1
KKIFSSPRPL	1
KKIGLMHTYT	3
KKIGLYLSST	4
KKIGRGFILS	1
KKILRQFETS	3
KKIMVYQGPR	2
KKINLKSERS	1
KKIPCGAMLG	1
KKIRGCNESS	5
KKIRGTHLPQ	3
KKIRMSKPHR	2
KKIRPPEPLR	5
KKITARTPSQ	2
KKIVNRSSSM	2
KKIWCTHSSK	1
KKIWSRNKSH	8
KKKEQASTFV	2
KKKESYVLCW	2
KKKFGMRLFT	1
KKKFLRPWSA	1
KKKGARNLEM	1
KKKGRRTSTI	1
KKKKMLEKRW	5
KKKMISLVSR	1
KKKPDLQPSV	3
KKKPRMGMSN	3
KKKPRSFLAS	3
KKKPWETRCL	2
KKKPYRTFCP	3
KKKRESKQSG	1
KKKRHKFTVM	3
KKKSHSSHNK	2
KKKSSLQITH	4
KKKTQKAWQS	4
KKKTRGNCMR	1
KKKVISALTD	6
KKKWVCATNQ	3
KKKWVGFPTQ	4
KKLAFLLEQV	2
KKLAPEWKFR	2
KKLCFGCTQR	1
KKLCVRSSMR	2
KKLDGPGMRQ	1
KKLDMRQKTK	1
KKLEIRGLSG	1
KKLGAVFPGS	2
KKLGPFYFMQ	3
KKLGTLINRN	2
KKLIKRHLAW	1
KKLIRNRTFI	5
KKLKRRVMHD	1
KKLKVSHHVK	7
KKLLQASPVL	4
KKLLTFWSRL	1
KKLLTLRRLD	1
KKLMGQFKHR	3
KKLMGRKLMF	4
KKLNKRCWLL	1
KKLPDVVHLG	1
KKLPPAHFVP	1
KKLQCLVTLI	2
KKLQGLYPQR	1
KKLQTSITLT	1
KKLQVMLKDL	1
KKLQVPNVYA	4
KKLRFPPQVP	1
KKLRHSCVPS	4
KKLRSSHTPS	3
KKLSERTMQS	2
KKLSIRERMG	1
KKLSKCEQRK	1
KKLSKQGPWR	1
KKLSNLFLTM	1
KKLSSIIGQK	1
KKLSSIPRPH	5
KKLSSQHKAE	2
KKLSVRDQLL	3
KKLTICEQKM	2
KKLTPIHHRR	5
KKLTPMWHNI	4
KKLTYKNTRQ	1
KKLVRDRLKY	1
KKLWAFLSCK	1
KKLWATSSPR	4
KKLYVRTSST	1
KKLYVTIPQL	2
KKMKQRRRWT	3
KKMLLRSRDK	4
KKMLNFLPLG	1
KKMPHWGPKV	2
KKMSQGLSPD	1
KKMYRVGNHF	6
KKNAITSKAS	4
KKNAPPRLWL	5
KKNDGAKEPV	2
KKNDSLWTLL	2
KKNEQLLPTQ	2
KKNGHAHCPF	2
KKNGQYFQNE	4
KKNHARSEEF	1
KKNHHLASPT	2
KKNHMAVRFL	1
KKNIAPGSQN	3
KKNKGSNTDT	9
KKNLATRHLA	4
KKNLMWYDCL	2
KKNMQDCNMM	1
KKNNPVERGA	3
KKNNRARFTN	2
KKNPGTGLRQ	3
KKNQLPHDGT	1
KKNQQAPRRK	1
KKNQRLTCTQ	4
KKNRMPSQMN	6
KKNSFSVHYE	1
KKNSFYADGT	1
KKNSISRKNW	3
KKNSMALSGP	2
KKNSRTAPSN	3
KKNTDICNRM	1
KKNTHPHTPE	2
KKNVQSAIMM	2
KKNWAMQFLD	1
KKNWTKIRSR	4
KKPAAMRVWC	1
KKPDMLRQIL	2
KKPEHPQQWI	2
KKPENGQEKS	2
KKPFKNQFSF	2
KKPGDSPMLC	1
KKPGFGPCVH	1
KKPGFNYGES	2
KKPGSRNNST	1
KKPHPATNKT	2
KKPKIEVQIC	1
KKPLATSRLV	2
KKPLHLCGYQ	1
KKPLNTRVRC	3
KKPLRYYPTT	1
KKPLSLRPVP	1
KKPLVKPKAS	1
KKPMPRDHSR	1
KKPMREPGVS	3
KKPMSRDHFR	3
KKPNAWVLYY	1
KKPNMWPQGS	5
KKPRDMAVSP	2
KKPRLKSMKR	3
KKPRSQLIGY	1
KKPSLRTTTH	3
KKPSNSWGIC	1
KKPTDYTIVA	1
KKPTMSLALE	5
KKPTTARQGR	3
KKPVHKGRHR	2
KKPVRGRLCE	4
KKPWAHNTAK	1
KKPWVTLLKI	1
KKPYAHTSLN	2
KKPYRTTKRI	2
KKPYVYCSYP	1
KKQARRCVYN	4
KKQDSPRFSM	3
KKQEIGHMEW	1
KKQELPCTKY	2
KKQESLAMRQ	4
KKQFEHCMAR	1
KKQGESHVTK	1
KKQHAWSGLG	1
KKQILSATML	3
KKQKLQPTNL	3
KKQKQNYSKS	2
KKQLLSYQVE	4
KKQLVYPKQT	3
KKQPTASNKY	1
KKQPWRTKES	1
KKQRPHWIPS	1
KKQSTWVMPN	1
KKQTALLLNR	3
KKQTCVQTYS	2
KKQTFEDHSS	1
KKQVKLSKPS	3
KKQVVTSCTT	1
KKRALDSDLP	2
KKRCPGRMAD	2
KKRCVTWEKS	2
KKRDDRFLVN	2
KKRDLDCKVW	1
KKRDQNNSSM	2
KKRDYQTVDG	7
KKRDYSPNEF	3
KKREPMRDCD	1
KKRERHSLTI	1
KKRFVKAVIG	2
KKRGCHFPLW	2
KKRGLYRPVR	1
KKRGSRPIRG	2
KKRGSYWSQP	4
KKRHLMIDTI	2
KKRHRKDSTH	5
KKRHSHVFRE	2
KKRHSVQIFY	2
KKRINGQQGL	7
KKRKGAGTKH	1
KKRKTGLTVP	6
KKRLESVMCW	4
KKRLFLLMSF	1
KKRLIKSVQR	1
KKRLKALSLT	5
KKRLLQTTSL	1
KKRLLWLELP	3
KKRLNSQDNV	2
KKRLPPKGYS	3
KKRLPQLAEY	1
KKRLPWPTFS	1
KKRLSGPYTL	1
KKRMLMHTIH	4
KKRMSDLNVK	4
KKRMWGSYRL	1
KKRNEDLNWD	3
KKRNMDERAD	2
KKRNTNDALR	1
KKRPENVTVS	3
KKRPKHATTS	2
KKRPRHFLAL	1
KKRPVKVQAV	1
KKRQANPAKL	6
KKRQDMQTLA	2
KKRQPGNPQL	1
KKRQWAVAVC	1
KKRRCMNVKT	2
KKRRLSPRTQ	1
KKRRPLHPAR	1
KKRRRMQHRR	1
KKRRYGINMP	2
KKRSERLTLH	2
KKRSESKRMR	1
KKRSHQYGMI	3
KKRSLSSTTL	3
KKRSPSMPRL	2
KKRSRQGFVM	4
KKRSSCVMLH	3
KKRSWEGSFM	2
KKRTAPERTS	1
KKRTIQSSRE	3
KKRTRRQSGV	4
KKRVNPPSLW	1
KKRVQWRRNY	3
KKRVRPLTRA	1
KKRVSLRNLW	2
KKRWLFARIT	1
KKRYCMRWKS	2
KKRYPPVREL	2
KKRYSRFWRD	1
KKSATHESCS	2
KKSAYADGGY	1
KKSCGEFHLY	1
KKSCGSFASS	1
KKSCNDAKMR	2
KKSDHSLAVK	1
KKSDIEKYKT	2
KKSEPWSAGS	2
KKSFFRPRGQ	4
KKSFHDGGKW	1
KKSGAADLAI	3
KKSGPEWSVG	4
KKSGRNSNSL	2
KKSGTMRHPN	1
KKSGTQRNYT	1
KKSHDVLWNI	1
KKSICEEESH	3
KKSIVSQSTQ	1
KKSKMRDADR	2
KKSKNQFKMM	1
KKSKSDQMKD	1
KKSLATFRLV	1
KKSLCTSKTS	1
KKSLDWADFL	3
KKSLEQNQAT	1
KKSLLEVPTV	2
KKSLMSRLYP	1
KKSMGGDCTA	1
KKSNKTVSLH	3
KKSPHQSPLL	1
KKSPTFPNWS	4
KKSPVFRMRL	2
KKSPYYGPYR	1
KKSQLKRKGY	2
KKSRERRVWH	1
KKSRGKPRKN	1
KKSRHKTKVM	2
KKSRIFGLLT	4
KKSRYRHGPS	2
KKSSCNEMTT	4
KKSSHRELNR	4
KKSSISVQYA	1
KKSSLIERAP	1
KKSSSIRWQG	1
KKSSWNLDSK	1
KKSTLIGNLR	1
KKSTNVRSYQ	1
KKSTPNGISP	1
KKSTRKKISS	1
KKSTVALSFK	1
KKSVPRRKKY	1
KKSVSMSACA	4
KKSVTQHDAK	2
KKSVVLVVES	1
KKSWDDNNPW	2
KKSWIGSKTS	3
KKSYHMKAVV	3
KKTAVRAKLY	1
KKTAVSWFMT	4
KKTAWNRAKT	2
KKTCRTYRFW	3
KKTCSRIKSH	1
KKTECFFVRE	1
KKTEQKAIKP	1
KKTEWVAYIS	2
KKTFEEFYMK	1
KKTFQCMYKH	2
KKTGPSLDEL	2
KKTGSTTTVV	3
KKTGSWSTRS	2
KKTGTCVNSS	2
KKTHGKSISQ	1
KKTHGSFRGY	2
KKTHHDLTSP	3
KKTKKHQACK	5
KKTKNAAVWR	1
KKTLAFQPPT	1
KKTLIPFVGQ	1
KKTLLSFGRA	3
KKTLLTRFEP	2
KKTLNRVDAK	2
KKTLTNPACK	2
KKTMQYCNMM	2
KKTNMAQRDT	3
KKTPAHKRRK	3
KKTPCGVCTV	3
KKTPGLRIDS	2
KKTQLSAAIM	2
KKTQWQMPLK	5
KKTQWVSALA	1
KKTRGEDQWQ	1
KKTRHPYVLS	3
KKTRHSVCRC	1
KKTRLVGKMQ	2
KKTRRESAIC	2
KKTSDPVIQH	1
KKTSECGRRR	3
KKTSEGTWLD	2
KKTSLRKARC	1
KKTSNHQTSI	1
KKTTEGSYKS	1
KKTTHRLRYP	4
KKTTISTLCD	1
KKTTQLYDTM	3
KKTTVKGNMR	2
KKTVGPVEEA	1
KKTVVTNEIS	5
KKTWQSVYKS	3
KKVFAEGHMN	2
KKVFAFPPAN	1
KKVFHVQMSS	6
KKVFVQLTSQ	1
KKVGSWVYPP	1
KKVHYYHLPQ	1
KKVIGARAGT	2
KKVILTALQS	1
KKVKRSDCNS	1
KKVLHIRLLA	3
KKVLPNRPEQ	2
KKVMDRMTGC	1
KKVNRYSRIS	7
KKVPGTGTMR	4
KKVPISSNAI	3
KKVPNVHMIM	4
KKVQDLLTGT	1
KKVQSRSKRC	1
KKVRPFLILR	2
KKVRTMATEL	5
KKVSAYHLMR	2
KKVSELCKPS	4
KKVTENQHLG	4
KKVTGDNNPS	2
KKVTIWMQRG	3
KKVTSHFSKT	1
KKVVLTDFCR	1
KKVWVRPNNF	3
KKVYHNAVTK	1
KKVYLTLLPS	1
KKWANKYKTS	4
KKWASGGQLW	2
KKWASLKQEH	3
KKWASRFPST	2
KKWCGMEAVL	1
KKWCSDASYL	1
KKWFWPSTPE	1
KKWGTTQNWN	2
KKWHDLTPIN	3
KKWHGTRLST	1
KKWKAYMTKS	4
KKWKVHAVTR	2
KKWLCSCRVL	2
KKWLHRPPME	3
KKWLTNGNFA	2
KKWMDKSFCY	3
KKWNCLVQER	1
KKWPSTYEGH	3
KKWSGQSLIL	1
KKWSSLATVL	4
KKWSTTRHKP	6
KKWSVAFINS	1
KKWTQILEEV	1
KKWVSLSLRK	1
KKWWAWTTQV	1
KKWWSKLPTD	1
KKYAHSTIRG	4
KKYAWIYMPK	1
KKYEVLTRSH	3
KKYFGVKLKG	2
KKYGLPPRHM	2
KKYKWETKAL	1
KKYLMMDKLQ	2
KKYLPEAYPM	3
KKYLPMVHHS	2
KKYLWVTAQD	5
KKYNTWLAMR	3
KKYPRMSTLT	1
KKYPWSDAHT	2
KKYQKKTSCW	1
KKYSPAIRSA	1
KKYTGLFSQA	3
KKYTHSSSQE	1
KLAALKTHIE	1
KLAANWCILP	3
KLACLLDLRT	1
KLACRLWNPL	1
KLADCCDHPP	4
KLAFLMMPHP	1
KLAFNCRHRY	2
KLAFTSPPTQ	1
KLAGKHTRPA	3
KLAGNSAEQS	1
KLAGNSHNSR	2
KLAGQDHGHL	4
KLAGRIRRPH	1
KLAGRLYVVK	1
KLAGSSTSKM	2
KLAHHYMAWI	1
KLAICLWDWW	2
KLAIPPFRHS	1
KLAIREPHLT	2
KLAISGSGFT	1
KLAKRKGTMM	4
KLAKTILDLM	1
KLALAKHQWE	4
KLALGISQAQ	3
KLALHPSGWQ	2
KLALLQRMGT	2
KLALMRSGPG	3
KLALVPGRGK	2
KLAMLATPFA	1
KLAMQRPSFA	3
KLAMSIKSAS	1
KLANKPLSAA	2
KLANRSLTSN	1
KLAPDHQDTS	6
KLAPGRHLPL	2
KLAPGYQRLM	4
KLAPKTWAYI	2
KLAPSMLSGE	1
KLAPTWQLRL	3
KLAPWELCDP	2
KLAPWLVHVG	2
KLAQNHKKTY	1
KLAQSSRFHR	1
KLAQTDHEHR	3
KLARAIRNSF	2
KLARGGMSRS	1
KLARGKCYAW	5
KLARGVTHTV	7
KLARHKSNRG	2
KLARHRPEKL	1
KLARHSQSSA	2
KLARITQNNT	1
KLARLGVRTP	4
KLARNRTRLR	1
KLARPPPSNK	2
KLARSKRQAV	2
KLASARCRWG	3
KLASATLPPM	3
KLASDNNDSP	4
KLASEAYRLS	1
KLASHPYSHR	2
KLASLCIRTL	2
KLASLFAPLS	1
KLASPQKRRE	3
KLASRLTKPL	2
KLASRYLIRN	3
KLASTKDSTM	2
KLASTKSGSQ	2
KLASWISLSQ	5
KLATALLICE	4
KLATDRMMLL	1
KLATLQQFAC	2
KLATLRFYDQ	2
KLATPYMRNY	2
KLATRMLRYR	6
KLATRSDVAN	2
KLATTIAYAI	1
KLATVPTSVA	2
KLATWDKTQL	2
KLAVHSTTWL	1
KLAVNALSAR	1
KLAWFLEGPP	4
KLAYDSEAGS	1
KLAYPLRPFV	2
KLAYRSKVSE	2
KLAYSQGSVR	3
KLAYSRVNTY	1
KLAYVSCRAQ	3
KLAYVSDGPL	3
KLCAEVLLSQ	1
KLCAWLDTRM	1
KLCCKFVRTI	2
KLCDEVEIGW	1
KLCEPRMRPI	2
KLCFGIGTCF	1
KLCFLITERA	1
KLCFLLGNNR	1
KLCHLFYHST	1
KLCKSGVKDL	2
KLCLAGDRCI	2
KLCLLCVCTR	2
KLCLLDHQQQ	1
KLCLPLKLFQ	3
KLCLPPHMWC	1
KLCLPWSYMC	1
KLCLRRSTTL	1
KLCNHTSGRH	2
KLCNIRLVVT	3
KLCQRLAVLR	4
KLCRAGTGRE	2
KLCRGPCHPQ	1
KLCRVLENMC	2
KLCTAYGYHW	2
KLCTPKTEAE	7
KLCTRPGTDS	1
KLCTTDSTSV	4
KLCYALWDSG	2
KLCYASNLRS	5
KLDACASQQS	2
KLDAKMSLTT	4
KLDASGEPPI	5
KLDDFGSLAG	2
KLDFRDTHPG	6
KLDGEHDHWK	2
KLDGLPGRQT	7
KLDGTIEHRL	2
KLDGVCLQEG	2
KLDHGRKTGK	1
KLDHIKKVVG	2
KLDHKTYNRI	2
KLDHLESPKR	1
KLDHNAKEPI	1
KLDISVSRTK	1
KLDIWCVSCL	2
KLDKGNRRTY	3
KLDKLSLLPE	3
KLDLAMRKQL	1
KLDLDRTNHS	1
KLDLGNQMQT	2
KLDLLLRLSR	2
KLDLLRFVDK	4
KLDLMAPVSL	5
KLDLNSQGKL	1
KLDLPTSQPQ	1
KLDLVTSIRC	1
KLDNGVPQLH	1
KLDNTWLILG	1
KLDPGWFVFR	1
KLDQGKLPYE	4
KLDQLHQGEF	1
KLDQLRQGGF	1
KLDRKHYMVT	3
KLDSDADPQG	1
KLDSEWSSLR	2
KLDSPLPEPV	1
KLDSQPSYMM	1
KLDSSSYSIS	1
KLDSVWMWTM	2
KLDSWDSFPW	2
KLDTPSNPHT	3
KLDTSSPNNR	3
KLDTVGIVLD	1
KLDVWSFSLN	2
KLDWPSRLRD	1
KLDYHELART	1
KLEAQRHNML	1
KLECLHDLYK	3
KLECNPDRQC	5
KLECRPQTRR	4
KLECWPMPPG	5
KLEDNAAGWH	1
KLEDPDHYTQ	1
KLEERRGGQN	3
KLEGQLIWNT	1
KLEGQVIWKT	4
KLEHINIKQL	1
KLEIKVRSTR	2
KLELKAAKRE	5
KLELRPRARP	2
KLEMLATEET	1
KLEMSKVDLQ	1
KLEMYVSHQL	1
KLENHTWPYN	3
KLENVLSAQT	2
KLEPSEGHPW	1
KLEPVTAFMY	3
KLEPVWVLHR	2
KLEQATHYRS	1
KLEQTFSCLP	3
KLEREYTLRN	1
KLERVCGPEL	1
KLERWSTTVM	8
KLERYFDKLR	2
KLESDIVTTR	1
KLESKSTDNL	1
KLESQQLPVS	1
KLETKILMRN	1
KLETNYGKKR	1
KLETPIWGTI	1
KLETTTNHEY	5
KLEVSCHITR	2
KLEWPNNTQC	3
KLEWSKAYTM	1
KLEYEAWKMH	5
KLFALHEWRS	1
KLFAVARPAV	1
KLFCLGHFST	1
KLFDITFHGL	2
KLFDTLVPFI	2
KLFEVLRRLM	2
KLFFENDYIA	5
KLFFLNGQQS	3
KLFIYRLRTM	1
KLFKFGNRVT	3
KLFKMIINQS	1
KLFLDYDDRQ	4
KLFLESGEAL	1
KLFLGVLQHL	4
KLFLNLFRST	2
KLFLSPDECL	2
KLFMDSRRPM	3
KLFMRYVTSL	1
KLFNMDMSNN	2
KLFPAPHGIF	1
KLFPGEESPL	3
KLFPMYILAL	3
KLFPREVCPI	3
KLFRIGTKNK	1
KLFRLANPRT	3
KLFSSNTMRL	2
KLFSTRPKAE	4
KLFTHLQSLI	1
KLFWGTPHIM	2
KLFWPKPQQE	2
KLFWRRPHRR	1
KLFYQLRVRV	1
KLGAARRDRM	3
KLGDDPWSPK	1
KLGDLSHRYG	1
KLGDRYLERY	2
KLGDTNSPKD	3
KLGEGITMKV	2
KLGENFHSII	1
KLGFKACLVN	2
KLGFLKRLEW	1
KLGFMTCTLL	2
KLGFVQGTAS	2
KLGGHPKRVT	7
KLGGKRCWCR	1
KLGGMTTVTT	2
KLGGMTYGPT	1
KLGGTLLLRA	2
KLGHRGSCIR	1
KLGHRNSVKL	1
KLGIHRSHCH	1
KLGILRRMTH	1
KLGIRVFSFC	1
KLGKCGTHND	4
KLGKGCRHQQ	3
KLGKLHTFVA	2
KLGKTRLKAT	5
KLGLDITESE	5
KLGLKISSDF	3
KLGLLAVNSK	2
KLGLLGNNYT	3
KLGLQTANGK	2
KLGLRWEMLM	4
KLGMRMSRPN	2
KLGMSRVDHQ	1
KLGMWMLHTA	3
KLGNLTKRAE	1
KLGNNRKQIT	3
KLGNQMTSLS	1
KLGPASPAAK	7
KLGPIRWQMQ	4
KLGPLFGHLE	3
KLGPRKFPSP	1
KLGPSIIGVP	1
KLGPSLNGNL	1
KLGPSVPCNE	4
KLGPTRNLPN	5
KLGQCSHVGH	1
KLGQKRVKLM	2
KLGQSWVCFD	1
KLGQTPESTC	4
KLGQTRQISG	1
KLGQVTSLLS	1
KLGRAPGLAR	1
KLGRHEVYGL	5
KLGRKLVYKY	1
KLGRNGLRDA	2
KLGRNPRTFI	4
KLGRNRAEFL	3
KLGRQPTLTS	1
KLGRTFHDPP	2
KLGRTSQGLS	2
KLGRWRSSLH	2
KLGSEGVGYR	3
KLGSHPKFAP	2
KLGSLTRRNP	2
KLGSPHDEFR	3
KLGSRPLGLH	2
KLGSYNKQSR	3
KLGTMTSHTR	1
KLGTNHFTRL	2
KLGTQDLGAY	1
KLGTWGKPKC	1
KLGTYSCTLM	2
KLGVPPRDPR	3
KLGVYVLGLQ	2
KLGYEGSYWM	1
KLGYLHPYPK	2
KLGYPYHSNT	3
KLGYRDVLVT	4
KLHAHSDNFK	1
KLHAHYQSWL	1
KLHAVDNCTF	3
KLHCRNSCNH	4
KLHCRRAADY	3
KLHCVFTHVR	1
KLHDQLLVSR	1
KLHEELRKLS	1
KLHELQEDTQ	1
KLHEMTSQCC	7
KLHERSPNLC	1
KLHEVSRCRD	3
KLHEYLLDAM	3
KLHGNLMQHA	3
KLHGRGPQMT	1
KLHIAALATR	2
KLHIATRERY	1
KLHKGTSEKK	1
KLHKNLILKV	5
KLHKWSAMVS	2
KLHLAPPMVM	4
KLHLLILGTA	2
KLHLNSSRVP	1
KLHLQSELST	1
KLHLRSGPKQ	2
KLHLSLKWDL	1
KLHLWWLKST	7
KLHMLLQASA	2
KLHNGVVYQR	4
KLHNLFDSDK	2
KLHPGGAVHM	2
KLHPILLDSP	2
KLHPLRDSIL	3
KLHPSASRPL	5
KLHQGPRLPR	2
KLHQILNQYM	1
KLHQSTNVST	2
KLHQVRIRQS	4
KLHRENQPRM	1
KLHRKRSTQI	2
KLHRLYTEKE	3
KLHRNAKILR	3
KLHRQHQRYK	1
KLHRRIRRSY	1
KLHRRVVLQQ	3
KLHRSIAPLI	5
KLHRSNTFPR	1
KLHRTARLCG	3
KLHSSHTIRW	1
KLHTGPAKER	2
KLHTKPIMMK	1
KLHTSRPQEY	1
KLHTYQPEPR	1
KLHVLHTAQS	2
KLHVTPSVRR	4
KLHWRPRVSI	5
KLHYHASFDH	2
KLHYLKNQWM	1
KLICAYVHTQ	1
KLICGSDLHL	1
KLICYPVTYS	5
KLIEKHVNAF	2
KLIFKIFICK	1
KLIGMHINMV	2
KLIHNPGHTF	3
KLIHNWFASA	1
KLILARYKAA	6
KLILDKAHST	2
KLILFQVRPM	1
KLILMARPST	1
KLILTNWIEL	1
KLILWLPRMM	4
KLIMLLPMCT	2
KLIPKDIYDM	1
KLIPMMRGNK	1
KLIPVGHFKT	2
KLIQVVDSKF	1
KLIRDTVHMV	1
KLIRIFSTVA	1
KLIRRTFTPV	1
KLIRTIWWSI	6
KLIRVLPRAA	1
KLISGPRRSY	4
KLISVEPYSI	3
KLISVTFKPK	2
KLITFTDITS	4
KLITVRAGRR	2
KLIVSYHSHY	2
KLIYSDARHQ	5
KLIYSQDFGS	2
KLIYTGRARL	1
KLKAGSGHVM	3
KLKANGRDHS	4
KLKANLNPAY	3
KLKCRSRYHS	1
KLKDCDRQVA	3
KLKECYIPKI	1
KLKERTVAQY	2
KLKGNLDKLM	1
KLKGTSMQEV	3
KLKHLSELLW	1
KLKHPLVSTR	2
KLKHRRQTAP	4
KLKHRTVTHG	3
KLKKGVRTVY	2
KLKKKRTTDM	2
KLKKSNANLW	2
KLKKYSCPCR	2
KLKLMHDDMH	1
KLKLQSEDLK	2
KLKLRSGKNY	2
KLKLYRSSET	2
KLKMLKQSKL	3
KLKNKRQGLP	2
KLKNLTHNIH	2
KLKNRVADRC	1
KLKPMILQNK	1
KLKQGDWSSE	1
KLKQKYSQIL	3
KLKQNRHCFL	1
KLKRLDLGPS	2
KLKRMTKRRK	1
KLKRPLRLEK	1
KLKRPSERLI	2
KLKRYAQYEM	1
KLKSFDGPVR	3
KLKSGTETSQ	1
KLKSHNMLQQ	1
KLKSILHYSS	3
KLKSLCMSRS	6
KLKSMTLDST	1
KLKSMVWRRK	3
KLKSNTPLRK	2
KLKSNWCHSD	2
KLKSSTQPQS	2
KLKTLARRNC	3
KLKTWSIRTM	1
KLKTYYLDSG	1
KLKVKNDNRM	1
KLKVRSRMYL	2
KLKVTIHQFS	3
KLKVYILLVS	2
KLKWERRNTG	1
KLKWTPSCTK	1
KLLAELRRVN	1
KLLAGAFLPK	1
KLLAGHPSTH	3
KLLAGSHTSW	1
KLLAIEFLQP	3
KLLAIYAALP	2
KLLALFPMQL	3
KLLALVFWEI	1
KLLAPLVSKL	2
KLLARVLNHS	3
KLLASSCRST	2
KLLATPTTKQ	3
KLLCLEDTRT	1
KLLCMGQLHS	1
KLLCPSGTTW	3
KLLCVQHGLQ	1
KLLDPKSSLL	3
KLLDRDGRPL	2
KLLDRRYHRS	4
KLLDTSCSPA	3
KLLEPHFPLN	7
KLLETWDTWH	1
KLLFAAWTQR	1
KLLFHHGWRS	2
KLLFSSYRAR	1
KLLGRKHATP	1
KLLGRLRSPS	1
KLLGSPLGNL	2
KLLGSRQETL	1
KLLGSRSPHW	1
KLLHRFVINL	3
KLLHRHLCVT	3
KLLILFRTRL	2
KLLILNQWEY	1
KLLIVINKLA	2
KLLIWSARSY	8
KLLKAGTLHH	1
KLLKEAMGTF	1
KLLKSSRVGS	3
KLLLALDYQT	3
KLLLDHRRLG	3
KLLLDMAATP	5
KLLLEDVCCI	1
KLLLEPRDLR	1
KLLLGPHQRF	2
KLLLLTQLWP	1
KLLLNSSNRV	1
KLLLPRGYLP	2
KLLLQHRHAT	4
KLLLRPHLSQ	2
KLLLSLLTTD	1
KLLLSSATVL	3
KLLLTVLSNT	1
KLLLYGYPLS	1
KLLLYRFGLP	2
KLLNANMTQN	2
KLLNFFWTSH	1
KLLPAMYSRW	1
KLLPHQPQLV	2
KLLPQPGSRS	2
KLLPTACDSG	5
KLLPTYSESL	2
KLLPVRRNIT	2
KLLQGHLNQA	1
KLLQGKSQTH	4
KLLRDSTSLK	2
KLLREAYDIP	5
KLLREWYLAM	3
KLLRFMRNAI	1
KLLRHTGDTE	5
KLLRLLDHTN	2
KLLRPILNET	1
KLLRQDQAKA	1
KLLRRAGDEL	1
KLLRSWSVRP	2
KLLRYRSLNL	1
KLLSDLSELL	3
KLLSELSGPK	2
KLLSFSGDSK	1
KLLSGVEMKN	1
KLLSHSSYTN	1
KLLSIGLPCS	2
KLLSIKETEQ	4
KLLSKFVMTC	1
KLLSLACTTT	1
KLLSLDEDDW	3
KLLSLTPEYL	3
KLLSPAYANV	2
KLLSPRMWRT	1
KLLSSLNQRT	1
KLLSSWDNER	2
KLLSTSAPFY	2
KLLSWSTHTT	3
KLLTGAENWR	1
KLLTHVQSQW	2
KLLTPVRNRW	1
KLLTQFGGSH	1
KLLTRPPRML	2
KLLTSGMFRD	2
KLLTWHSYTY	2
KLLVCCDPLI	3
KLLVKGRHLE	1
KLLVLDNCFF	3
KLLVRKGPEF	1
KLLWHPARLF	2
KLLWPNIGNH	1
KLLYCVSAPR	2
KLLYRHYSWC	2
KLLYRRLRSV	2
KLLYTRPTVW	1
KLMAGDTNYP	2
KLMCVLSNDN	5
KLMCYTDRHM	1
KLMEWSASLG	1
KLMFDAQDQA	1
KLMFMVLTGV	3
KLMGWCVGRR	1
KLMIITHQQR	1
KLMKCIYMYK	2
KLMKTSRVRW	5
KLMLGQHSTM	1
KLMLLSTTEQ	3
KLMLNPQTPM	4
KLMMRVRPSI	3
KLMMYQGYIR	1
KLMNPACHRN	3
KLMNPPKVPS	2
KLMPCLKHIP	2
KLMPERVSQE	1
KLMPGTDEQN	1
KLMQGTKRFT	4
KLMQLALRRL	6
KLMRDRSHQN	1
KLMRIDTAMT	5
KLMRLESIYH	1
KLMRLPVRNY	1
KLMRLYLSHL	6
KLMRNRRTMK	2
KLMRSHPMKS	6
KLMSDKMRCW	2
KLMSKCGESM	1
KLMSLPALLK	1
KLMSREAQAH	1
KLMSTMFRLK	1
KLMTARCVYT	3
KLMTRGADGD	1
KLMTTRQLSS	2
KLMVHGKPHM	2
KLMVSVARML	1
KLMWYSKALR	4
KLMYLPLPTE	1
KLMYPKLLLY	2
KLMYQRYKRR	2
KLMYYHLTVT	2
KLNAADREQE	2
KLNAISLVTN	4
KLNARSGIPA	1
KLNCEIVIYD	2
KLNCRGYCAH	6
KLNCSKHQNV	3
KLNDTCTELP	4
KLNEHFVTIN	4
KLNESSQDLD	1
KLNEYTKNAN	1
KLNFPPMPVK	3
KLNFYVETWL	4
KLNGAWYKLK	1
KLNGGDFITS	5
KLNGLMRNLW	1
KLNGRMGILC	2
KLNGTTSFFM	1
KLNGWLATDL	1
KLNHFLLSPL	5
KLNHHQYWLL	1
KLNHPRVKRR	1
KLNICVPRGN	2
KLNIVRCFYA	1
KLNLVPSIMT	3
KLNMPTMPSE	4
KLNNAHDGKP	1
KLNPLGDLLS	1
KLNPMMNTSS	3
KLNPRSGLTQ	1
KLNPYWAPND	1
KLNQDPIVDT	1
KLNQSSYHRK	1
KLNRGAEVKK	2
KLNRSNLECK	2
KLNSCHPDLQ	5
KLNSITPTNT	3
KLNSMCDQYP	2
KLNSSWDMRL	1
KLNSTLRIRA	10
KLNSTLSINP	2
KLNSTPNLRT	4
KLNTASVWEE	4
KLNWFTMNRR	3
KLNWTLTNRC	6
KLNWVSSSRQ	2
KLNYLSFTQN	5
KLNYSSLHPI	4
KLPAAATRGS	2
KLPACCRPIL	1
KLPAEALCPV	5
KLPAHHAQSH	2
KLPALRWHGG	1
KLPAMKRDYR	1
KLPANHNSLR	5
KLPARRVNSQ	1
KLPASLCRYS	2
KLPCCSLGSR	1
KLPCDMQCMA	1
KLPCQAWMLP	2
KLPCSHFSFR	1
KLPDEVLHSP	1
KLPDIGTTHR	6
KLPDNGAYET	1
KLPDQARSQD	2
KLPDQRGDPY	1
KLPDTSLSEG	4
KLPEALLDFE	2
KLPECGPLSP	2
KLPEDRSYTK	1
KLPEEPGTSH	6
KLPEEPVMSH	1
KLPEKLQGED	5
KLPENHRLTR	1
KLPEVGLFES	3
KLPFMAYSIM	2
KLPGASRARP	1
KLPGGNASNP	2
KLPGKQSQPY	1
KLPGPREAFM	2
KLPGRTSAKQ	1
KLPGSKCPLR	2
KLPGSRETTV	1
KLPGTWRRTQ	4
KLPGTYRRMW	1
KLPHHLMYNT	3
KLPKSYLHQM	8
KLPLASYRHQ	4
KLPLGPYACF	4
KLPLMPRDKC	1
KLPLPHQVSA	2
KLPLRLSGKN	1
KLPLYTWRGL	1
KLPMGIDMVS	3
KLPMIVAQGM	1
KLPMKYQLDG	2
KLPMPVGKGG	3
KLPMQIDQET	2
KLPNFLPMLT	2
KLPNHGGVRH	1
KLPNISVVYN	4
KLPNQCPQLP	2
KLPNWRTSYP	1
KLPNYILQST	1
KLPPDSLLMV	2
KLPPETSTEK	1
KLPPRSVTLY	1
KLPPSKNSLS	2
KLPPSYFSRL	1
KLPPVISWHL	2
KLPPYIPRAK	1
KLPQGCCESK	3
KLPQPTTNPG	3
KLPQRGLLPS	2
KLPQSCWIAA	3
KLPQSKTHHT	6
KLPQWFLLSN	4
KLPRCARASR	2
KLPRGSNTST	4
KLPRKNNAFY	4
KLPRLSLSLV	2
KLPRMHAYTG	2
KLPRPSLPLK	2
KLPRRERFLW	4
KLPRRLAHHD	5
KLPRRQGFSR	2
KLPRRSLILH	2
KLPRSHLNLR	3
KLPRYPKIDG	3
KLPSGAGHRY	2
KLPSKEINRT	1
KLPSQAPYIN	1
KLPSQVYALH	1
KLPSRAAAMS	2
KLPSRKITGT	1
KLPSRTQTHA	1
KLPSSQKCSK	3
KLPSTECNCT	6
KLPSTVLDWL	6
KLPSVHSPDV	1
KLPTARPPQL	3
KLPTATLLSP	3
KLPTATQKTY	4
KLPTLTQLMS	1
KLPTMLTAMM	3
KLPTSELAGK	1
KLPTTEAFKR	1
KLPTTIFEVP	5
KLPTTMTKPT	3
KLPTVTKYCL	8
KLPTYPHKSP	1
KLPVCYRYRM	7
KLPVDRERTK	1
KLPVGCQANA	2
KLPVKTRSLI	1
KLPVLSRFFS	1
KLPWMTQLSQ	10
KLPYEKSDKR	1
KLPYLAVFTD	2
KLPYLSEFSG	5
KLPYNQHVSH	5
KLPYRTRSHA	6
KLQALATKFS	4
KLQAPWVFQS	2
KLQAVLPPCL	1
KLQCRLELSV	4
KLQDRVAHSG	2
KLQEGPKTWP	1
KLQGASQDGS	3
KLQGQATWHR	3
KLQGQHCNVI	4
KLQGRVSMLS	2
KLQHERKNET	1
KLQHHFHQPH	2
KLQKELEISF	6
KLQKGGIVLK	1
KLQKTRHALH	3
KLQLAGHTSP	3
KLQLMQALGD	1
KLQLPPSRWY	1
KLQLPVDDRD	2
KLQLTTNLTV	2
KLQLVPMAYP	1
KLQLYRGKPT	1
KLQMEYVHPT	1
KLQNDLSNRL	2
KLQNHSLNKN	3
KLQNKDGGAG	1
KLQNRSTTHH	5
KLQPIISCTR	2
KLQPSTPLGR	2
KLQPWLTNRH	1
KLQQDHSWWS	3
KLQQGKKEYV	1
KLQRGSRGVA	4
KLQRHRFADH	1
KLQRHRNMQP	3
KLQRKRTLMS	2
KLQRVAGRTM	1
KLQSFFFNPW	1
KLQSILRYEV	3
KLQSKGSLDH	1
KLQSLHPNTV	2
KLQTCIKSDK	5
KLQTDLLSQS	3
KLQTGSCRHI	1
KLQTIGAVAQ	4
KLQTLPWNPD	3
KLQTMPMLEI	3
KLQTNTSYVG	2
KLQTRWTNLM	4
KLQTYHAKWI	1
KLQTYPPVTR	3
KLQVCQRSLS	2
KLQVGPVRLN	4
KLQVMMIERS	1
KLQVRAYAVT	1
KLQVRRIEIM	4
KLQWAHLNIL	1
KLQWFTGRTQ	1
KLQWQCLNQR	2
KLQWRRNAHN	2
KLQYILVAQR	4
KLQYLSPDRQ	2
KLQYPPKTRH	1
KLQYTYRSTA	1
KLRACWSPRG	2
KLRAGGIATR	1
KLRAIPRRMS	1
KLRAVTGALR	2
KLRAWLICIL	1
KLRAWRLTDV	3
KLRCLEANLK	2
KLRCMFQTTT	1
KLRCPRPPGK	1
KLRCQRMLGP	3
KLRCSYLPPT	4
KLRCVATCGP	6
KLRDAYQPYK	1
KLRDLKTCAT	1
KLRDRGSPMT	3
KLRDSPYSLK	2
KLRDTPSRMM	1
KLRDYIMMRL	1
KLREHVTDWL	1
KLREKRISNQ	1
KLRELTHYSM	2
KLRENATHIY	6
KLRENKDKHL	7
KLRFGRRSQA	1
KLRFKPNMVP	2
KLRFYYRLYT	1
KLRGAHELTK	3
KLRGFRLEIP	2
KLRGLIWGQL	1
KLRGPLSSPK	3
KLRGQFRKIL	1
KLRGQRTWPK	4
KLRGYLVMPN	2
KLRHDNGLFV	2
KLRHQYHAVQ	2
KLRHRWWHKN	8
KLRHSQTNTR	1
KLRHVLRMVP	2
KLRIATESLM	3
KLRIEITFPS	4
KLRKDTRTYS	1
KLRKPTSESQ	3
KLRKQRAFTM	1
KLRKRAMQVV	1
KLRKRKSYSW	1
KLRKTWVHIN	2
KLRLADHMNK	5
KLRLCRAHRG	2
KLRLDERYRT	2
KLRLECRVLQ	1
KLRLIEITVW	2
KLRLIFRHWH	2
KLRLNLQFSA	1
KLRLNRKYQR	1
KLRLPGDWSV	1
KLRLRMMNCH	2
KLRLRTLSQY	1
KLRLVVVITR	1
KLRMESTATY	1
KLRMRPRYMS	1
KLRMWAGLGA	1
KLRMYRKHVY	1
KLRNLLKNRS	1
KLRNRLLGSN	1
KLRPESAFLS	1
KLRPILPMFL	2
KLRPPNLRSL	1
KLRPSENSRS	2
KLRPSGSYRP	2
KLRPYTRHHP	5
KLRQGGWSSE	4
KLRQMRLFLR	2
KLRQNGSTTE	1
KLRQRFSRGH	1
KLRRDLLSPA	5
KLRRGFGSQT	3
KLRRQRCDPR	3
KLRRRGLESA	1
KLRRRQRVYQ	2
KLRRSFRQTM	2
KLRRTKGSPC	5
KLRRTSPVLT	2
KLRRVPLTHL	1
KLRSARWVHQ	3
KLRSCALDKA	1
KLRSCRVNKT	1
KLRSHSPSLQ	2
KLRSHTLYEI	3
KLRSIRGPFL	2
KLRSKPGNRT	2
KLRSLHYKSC	1
KLRSRTKLLN	1
KLRSVNVLHS	2
KLRTAAHPPN	1
KLRTDTPSPA	2
KLRTGSGYLS	2
KLRTKVRPAR	2
KLRTMWMEQI	2
KLRTNASCFI	1
KLRTNSGADW	3
KLRTPCGNMS	2
KLRTRCVHLK	1
KLRTTVSNSG	2
KLRVHESNKL	2
KLRVHLTPFG	1
KLRVMFVVNK	2
KLRVPETQVS	1
KLRVRNTRPK	4
KLRVVAHELR	1
KLRWLQHRRC	3
KLRWSCVKNL	1
KLRWSLRNSS	1
KLRWSMVSHV	1
KLRWTSHVYL	2
KLRYAWAPSA	6
KLRYHMTFGS	1
KLRYIRRLLH	2
KLRYSLTATN	3
KLSADPLSQI	1
KLSAEMLTEY	2
KLSAGRVPPY	2
KLSANFAPVS	1
KLSANSRGMN	2
KLSAPLVTKK	1
KLSAPRVKFR	2
KLSAQLQVRA	1
KLSASGLNRH	1
KLSAVVPLLS	2
KLSCIGRLPY	1
KLSCLHDTAP	1
KLSDEMRRTR	3
KLSDLVMPQL	2
KLSEARSARD	1
KLSENRQKPP	4
KLSENWALNP	1
KLSERCKHGS	1
KLSERSGNHG	1
KLSERSLFFS	3
KLSESKLFRM	3
KLSFHTYMRN	1
KLSFRDVAGF	2
KLSFVHPVIG	1
KLSGEGLALE	1
KLSGKYLCVA	3
KLSGLLPTAI	1
KLSGMTADDT	3
KLSGPFRGSP	3
KLSGQSQVMI	1
KLSGVTIRNT	2
KLSHLWFVIK	4
KLSHRHSTTM	1
KLSHSERSSS	4
KLSHTCHAQV	1
KLSICRPKQK	1
KLSIQWKTDL	1
KLSITTNEPL	1
KLSKFRGKFF	1
KLSKKASHLH	1
KLSKPIALFT	1
KLSKRGNPMR	1
KLSKSTHRFR	4
KLSKYGPRTQ	2
KLSLAELSLI	1
KLSLFIGIHA	2
KLSLGNERIA	1
KLSLIGGPSP	2
KLSLKIRMVV	1
KLSLLNRCDT	2
KLSLLPSSRV	4
KLSLLTQVVI	6
KLSLRNATRH	1
KLSLTALHYL	1
KLSLTRPRSA	2
KLSMTLPFPS	2
KLSMTSGANG	1
KLSNAWQVWA	1
KLSNKGLLVP	1
KLSNRGLTAP	1
KLSNRLAIAM	1
KLSNRMNNSE	3
KLSNSDSSNW	1
KLSPGSDECG	1
KLSPKRTSVY	1
KLSPKSGTRT	1
KLSPLWNQSG	2
KLSPMDRTTG	1
KLSPMHAVFR	1
KLSPNRYLPF	1
KLSPQNTRTP	1
KLSPRADMEH	3
KLSPSAWSRP	2
KLSPTFMKLN	4
KLSPTFMVRR	2
KLSQAFANSS	1
KLSQIRAINC	1
KLSQIWPRHC	1
KLSQLLSQML	4
KLSQMQSMPL	1
KLSQRWLQSL	2
KLSRADDTSP	1
KLSRDIRYMD	2
KLSRETSAKK	1
KLSRGPRPMQ	1
KLSRGTSKYS	6
KLSRHARVTV	3
KLSRHWLDTS	3
KLSRNPPHNE	2
KLSRPPRDTR	2
KLSRQPKDHQ	2
KLSRRRPVDP	4
KLSRRTSTSN	4
KLSRSKKGHY	2
KLSRSTPTHW	2
KLSSHSLQLS	1
KLSSLVSLPL	3
KLSSMRSGHM	1
KLSSNMAFSL	1
KLSSPGGFLN	2
KLSSRKLLKS	1
KLSSRNKLRR	1
KLSSSASIPS	2
KLSSSGQPVK	2
KLSSTETAFP	1
KLSSTGIRSH	2
KLSSTQGMHT	1
KLSSVHRKLT	2
KLSSVRMCRQ	1
KLSSWSRLPS	4
KLSSYEHTVG	1
KLSTGGSVPM	2
KLSTKARRQT	2
KLSTLMPSDP	2
KLSTLRWTVR	5
KLSTNEKSWP	3
KLSTPLTRTW	4
KLSTPRRRTR	3
KLSTPSLGNI	1
KLSTRKTMRD	2
KLSTRLGQST	2
KLSTRWPRSK	2
KLSTTQDYGN	4
KLSTVRSHLA	1
KLSVGFTTSV	3
KLSVKLRRFQ	3
KLSVQALQAS	4
KLSVRCILVC	1
KLSVRTDPVR	2
KLSVSFWTPD	1
KLSVSPGKRY	1
KLSVSRNWSM	2
KLSVTKKNPW	2
KLSVWVLPWL	2
KLSWCWQLRQ	1
KLSWLTQDTA	1
KLSWPTGWDS	6
KLSWRRVRLG	3
KLSWSCKPSW	3
KLSWSNRTWL	1
KLSYALISFS	3
KLSYNAIEFL	2
KLSYTHAPST	3
KLTAKWTASA	1
KLTANAPITL	1
KLTANRHLGE	2
KLTANRPYYQ	2
KLTAPSVKVL	5
KLTARYPTSN	2
KLTAWVRRRS	1
KLTCLCHFLA	1
KLTCLVLTSS	2
KLTDSPLRHL	4
KLTDSVFLFN	3
KLTDTNPYNL	1
KLTEASRNQR	1
KLTEKCRCRT	1
KLTELYSSDR	1
KLTEPSTSLM	4
KLTEVGSKGV	1
KLTFCCGLWL	2
KLTGDTKRQR	3
KLTGMCWRMV	1
KLTGRKRKRL	2
KLTGYFTCGF	5
KLTHGPPLLE	2
KLTHKMPRTV	5
KLTIFRRNLP	2
KLTITAKSAM	2
KLTITWILFK	1
KLTITYPAEG	1
KLTKERSTDT	4
KLTKHSETRL	6
KLTKNRLLKV	3
KLTKRPHLAR	3
KLTKTSVPLC	1
KLTLAATKRL	1
KLTLCYPIKP	1
KLTLDLRCTI	1
KLTLGSETKV	1
KLTLKEGLRE	1
KLTLLPLIFS	1
KLTLQNCHSL	1
KLTLQYVLML	3
KLTLRPMLLL	1
KLTLRPMLNL	3
KLTLTKKTEM	1
KLTMATCPPG	2
KLTMLMTVQE	3
KLTNLAYRYR	9
KLTNMVPYAS	4
KLTNTGLHIN	1
KLTPFPISPC	1
KLTPGIHPLL	1
KLTPHGPGLR	1
KLTPMLVTRT	1
KLTPMRYNRP	5
KLTPPRDKMM	3
KLTPSIWKSA	1
KLTPVVQYLS	1
KLTQESQLQK	1
KLTQHFVTSL	1
KLTQIAMTCW	3
KLTQNRPVTS	1
KLTQPVTEGS	2
KLTQRIGANG	1
KLTQRSGRAE	1
KLTQYSGATT	2
KLTRARSCGM	2
KLTRESMTPT	2
KLTRFFWMLQ	1
KLTRLERCSL	3
KLTRPLTVRY	1
KLTRQTWSGL	1
KLTRSGTSGT	3
KLTRTKTEQS	2
KLTRVEVYYL	2
KLTRVPWRSP	2
KLTRYKMTMK	2
KLTSGVCDSR	5
KLTSKIFPVP	2
KLTSNSAYSV	1
KLTSPKQKLN	1
KLTSPRHGHP	3
KLTSREGSLR	2
KLTSSLGQQL	1
KLTSSQLYVW	3
KLTSSSQPNL	3
KLTSSVSSPI	1
KLTSTRAMMP	1
KLTSWTTQMR	3
KLTSYNGTPL	5
KLTTAWRTMN	3
KLTTAYSDIF	1
KLTTEPLEYH	1
KLTTIFSCER	1
KLTTKANYSF	2
KLTTRRSVGV	1
KLTVAPGAPM	1
KLTVFYWARR	2
KLTVGWLSMS	1
KLTVIVRETS	2
KLTVMNNSTH	2
KLTVMTLIRR	1
KLTVMTSICR	4
KLTVVRANLT	6
KLTVYLGATI	1
KLTWDCFPTK	4
KLTWLEHQNR	1
KLTWLILRSR	2
KLTWLQNNIW	3
KLTWMHLFHE	1
KLTYHNTLVT	1
KLTYHTHRAS	1
KLTYLPSKED	1
KLVAHNMYLR	1
KLVALSPIIW	4
KLVAPRTLLR	2
KLVATRRGRP	2
KLVAVARPAA	1
KLVCAKSTHC	1
KLVCPYRPDG	2
KLVDNEEDNE	1
KLVDQWQSLP	4
KLVEPITAPK	4
KLVEVQSLLA	2
KLVFNKPKLT	1
KLVFYTYHPS	8
KLVGCDDSSV	2
KLVGLSYTHT	2
KLVHPKAHTK	5
KLVIHPMTIL	5
KLVINKKPKI	1
KLVIYSVMSD	1
KLVKDKKVTL	1
KLVKDSACRR	1
KLVKEAPLRN	4
KLVKGLGRLK	3
KLVKKISDAA	2
KLVLDNRHLG	1
KLVLGAYPYM	1
KLVLLWWLQE	1
KLVLPRSRNQ	4
KLVLQTWYLP	4
KLVLSGLNIR	1
KLVLTNCGNM	1
KLVMGTSLMH	1
KLVNARSNGK	1
KLVNRGRGEA	1
KLVPARGGGP	2
KLVPCTLIPD	1
KLVPDMFVTV	1
KLVPNLNVDQ	2
KLVPQSLNVG	1
KLVPRLSSRK	2
KLVPSHLKQR	2
KLVQVPSYNH	3
KLVRAQSRYN	3
KLVRDTSCKA	5
KLVRECLNVP	1
KLVRFLTRLH	1
KLVRQAIMAF	3
KLVRSPHAPC	2
KLVRTDPGHP	6
KLVRTRLSDT	2
KLVRVQLAHH	1
KLVSAVGHAA	2
KLVSAWMGPI	5
KLVSLSTRWS	1
KLVSLTVPVG	1
KLVSNPHENC	1
KLVSNPPFSY	3
KLVSRQKKHH	1
KLVSRTHGRL	2
KLVSTDSVLV	1
KLVSTLLTGG	3
KLVTEQRWSN	1
KLVTIPLVPR	1
KLVTLGYSES	2
KLVTMTTNLR	4
KLVTPLPISL	2
KLVTSPEQRR	3
KLVTVLVLHS	1
KLVTVSLSKT	7
KLVVEANTTI	1
KLVVFYSFQE	1
KLVVGSPTWS	8
KLVVVITSLS	3
KLWAICGREH	1
KLWAKSHFTN	1
KLWARYQNST	1
KLWASYHLAN	3
KLWDTGVWME	1
KLWDVERRMS	5
KLWDYRTNRF	4
KLWEINTDSP	3
KLWELPGSIQ	1
KLWELRQHSP	1
KLWFDWGLGL	2
KLWGATSLRP	3
KLWGGSFVFS	2
KLWGNRETEY	1
KLWINTWRLK	1
KLWISIVNQT	1
KLWKLHTTHY	4
KLWKMKLGYN	2
KLWKQNHNKF	2
KLWLGYSSQQ	6
KLWLLQLKLR	1
KLWLNPCSHR	1
KLWLSPLDTV	1
KLWLSSGYTA	2
KLWLTAHMSP	5
KLWLYGYPSS	3
KLWNNWHRWR	2
KLWNTQSPPF	2
KLWPILCAVD	1
KLWPREWMDT	3
KLWPSEPWRY	1
KLWQANPLCS	1
KLWQLRTWGL	2
KLWQTLMHPK	4
KLWRFAWLQH	1
KLWRGYSEVR	1
KLWRNTPRSR	6
KLWRRQPESS	4
KLWRSNPKWW	2
KLWSPPLASP	4
KLWSSPVTRM	1
KLWTLAVTDH	6
KLWVRLSLIR	2
KLWVRRGLFA	3
KLYAARVFSP	1
KLYAHRSPYT	3
KLYATTSYPL	5
KLYCASPLTY	7
KLYCILYKAA	1
KLYEIDQMGH	2
KLYEVRNRPY	1
KLYFFIMVPS	1
KLYFLTFEQG	1
KLYGFGPTPH	3
KLYGSKCQLG	5
KLYGTQILRD	2
KLYIARPKLA	3
KLYILNTSTT	1
KLYLGFTALA	3
KLYLNMRKLV	1
KLYPEESLPY	3
KLYPKLIGES	2
KLYPLYHLAA	2
KLYQDRGEKW	2
KLYQQNKSTG	1
KLYQSANVES	5
KLYRCMFWGV	1
KLYRHAPIGA	2
KLYRRQRNRF	1
KLYRTRQAHV	1
KLYRVASTHR	1
KLYSMQCQSV	3
KLYSRQSQVT	2
KLYTPPLDTR	1
KLYVCMRQTT	6
KLYVHQFVTM	1
KLYVTKPLLA	2
KLYVVLLWPK	2
KLYWFGAAGF	2
KMAATNAPGN	6
KMACALDGLN	1
KMADSLQNKS	1
KMAGARSHPP	1
KMAGYRTAAS	4
KMAIIGVSLT	1
KMAKAGAYHR	6
KMALCEILRL	3
KMALYYRTRT	1
KMAPFELPRE	4
KMAPLPCIPG	3
KMAQRGKSST	1
KMARGCREGD	2
KMARSMMTIL	2
KMARTTSTPR	6
KMASPTPLKK	1
KMASPWDVNQ	3
KMASTPRCRV	9
KMASVIHHDM	7
KMATELTTTC	1
KMATNCTMRT	3
KMATRVMGRF	1
KMAVHNTSWP	6
KMAVRSLRAP	3
KMAWHPPLEN	3
KMAYRKMSQC	1
KMAYTLMDVA	1
KMCCICRLLY	4
KMCCYALTTS	2
KMCFKFMSQL	1
KMCGHHRNTW	1
KMCGTHSKDT	1
KMCLRFNSSN	1
KMCMKLVGED	1
KMCPCPLKVK	2
KMCPRVRSQK	2
KMCRPFREQL	2
KMCRTTHKPH	1
KMCSEYKDYH	1
KMCSSVETKQ	2
KMCSVAWTCL	6
KMCTMRSRRV	3
KMCTQIWIFT	1
KMDAPRIFLA	1
KMDARRKRYS	2
KMDCMTFPPH	2
KMDDGFHERA	1
KMDFPGKMDQ	1
KMDGFAMAFQ	2
KMDKEKFKSS	1
KMDQGTMAKL	1
KMDQPLTEST	1
KMDRALVVRD	1
KMDRASVLTP	3
KMDRGAQRTM	1
KMDRLVLLIS	3
KMDRRAIALM	6
KMDRVSKSPT	1
KMDSGDGPRM	1
KMDSGVHNTI	1
KMDTGLCIEP	4
KMEADHTRET	1
KMEAFESTVP	2
KMEAHSLQMP	3
KMEFAVFSGI	3
KMEFIHSISS	4
KMEFYGYEKK	2
KMEGNPSSLS	3
KMEGTNDPFD	1
KMEIYLWHLY	4
KMEMGLMPAN	1
KMENARLVPN	4
KMENHLLSKK	1
KMEPKWRQAR	1
KMEPQPLPSR	4
KMEPVFVSLS	2
KMESQTSRWY	4
KMETHVHEKG	1
KMETPGQGTS	4
KMETRLRLST	2
KMEWMTVILL	3
KMEWTPKTYT	3
KMEYLPDPSA	3
KMFFRRRAHL	3
KMFHCLLSTN	1
KMFMFLISRS	2
KMFPGRDNLG	1
KMFRTVPNRH	1
KMFSAQQCLR	1
KMGACAVPPS	3
KMGANNVWPD	4
KMGDAFAQSM	2
KMGELTVWRM	3
KMGFDEIGST	1
KMGFEQTTPF	5
KMGFKGHMRL	3
KMGGALLIQF	1
KMGGREVQDV	1
KMGHACSMQM	4
KMGHDHPLTM	1
KMGKPTKGNK	1
KMGLLRSPLC	1
KMGLPSPSSP	2
KMGNDWYLCL	3
KMGNIYPLTE	4
KMGNVTRSLP	1
KMGPCMTEKR	4
KMGPHILFRI	1
KMGPISPYEM	1
KMGPQQRSRK	3
KMGRHERPSC	2
KMGRRDTKNL	2
KMGSLAAALR	3
KMGSTLREES	3
KMGSTVVHRK	3
KMGSYSTNYS	3
KMGTLQNLHF	4
KMGTLSKLRE	4
KMGTVNCLTG	1
KMGTWSVLGI	2
KMGVYTSCWN	2
KMGWQRKMKP	1
KMGYKHGQDY	2
KMHAWTTMRK	2
KMHFTVAVWT	1
KMHGFTDKGT	4
KMHGVQVFIV	2
KMHINFSVLH	3
KMHKPTMHCE	4
KMHLRHTQYF	1
KMHMTILTES	2
KMHNPFQLRN	2
KMHNRTRSHF	1
KMHPPPPRCE	5
KMHQLPTMTK	5
KMHQQAHLTN	1
KMHRELRSRP	1
KMHSAWRYMW	1
KMHSTNLLSG	3
KMHYKMNQSA	2
KMIAPTRRRL	1
KMIARTYSSP	4
KMIDASSFSA	1
KMIGARPGSD	5
KMIGYFANRS	1
KMIHGAILLA	1
KMIHSRPVQA	1
KMIHYLRSGQ	6
KMIIWWTAYP	2
KMIKERSPII	2
KMILDLSALF	1
KMIMTHLSPK	1
KMINSRWSKT	2
KMIRDQMYLS	1
KMIRFMFMQE	1
KMIRSWSILF	1
KMISRRMWSG	1
KMIVTMYPPY	2
KMIYNWPSHV	1
KMKAKTTSWH	1
KMKALSQSNR	2
KMKGNSPPGE	3
KMKGSSLLSP	2
KMKHLTLRTK	2
KMKINIAKGN	1
KMKKMSYAQK	1
KMKMSGRENS	2
KMKPHMHCLM	2
KMKPKATRFS	3
KMKRGCFLHS	3
KMKRKAYHNH	1
KMKTQPWYTQ	4
KMKVTTPGSQ	3
KMKWGVDAVM	1
KMKWMKNTWQ	1
KMKWQTTSPM	1
KMLAADCGSV	1
KMLAASAQLG	1
KMLAAYQTPM	1
KMLALLMGTP	5
KMLANCVFHA	1
KMLANGLVRL	1
KMLCGKTVTS	1
KMLCISQLRR	1
KMLCIYIAQR	2
KMLCRLSYYV	1
KMLEDSNNEI	1
KMLFHAPVYI	3
KMLGCPHEGA	3
KMLGIHACRL	6
KMLHGAIVLA	1
KMLIQPFPTG	1
KMLISMCHLS	1
KMLLAPYNPL	1
KMLLLVDSGY	1
KMLLNTAHML	1
KMLLPATLTM	2
KMLLPVCLAR	2
KMLLRRVCIG	2
KMLLVTIRLS	1
KMLLVWYSAN	1
KMLMRCSEMC	3
KMLPITRVKR	4
KMLQLLQTWR	3
KMLQLQTRDY	2
KMLQQLAQSS	2
KMLRKDSSYS	2
KMLRRRDWFQ	2
KMLRRTSPSL	1
KMLRTLFLYY	3
KMLSMSADRT	1
KMLSVHYIVT	3
KMLSVRQTYA	3
KMLTNPYCSS	4
KMLTSLTYPT	1
KMLTTRRWSE	3
KMLTVPCPMP	1
KMLVAGLHVC	1
KMLVSSFVGS	4
KMLWCPHLRR	1
KMLWGHMLPD	6
KMLWITFNSR	1
KMLYAIYNLN	1
KMLYFGPSLN	2
KMLYQRTYTV	2
KMLYSWTTGV	7
KMLYWHPLDA	2
KMMCMKMFWT	4
KMMETCTENS	6
KMMFLKSVFH	4
KMMGCCVNLH	1
KMMHPPCKWP	2
KMMKFPYQWK	2
KMMMHPFARC	1
KMMSGRYPRL	4
KMMTLTRSCI	1
KMMTLTSSSI	4
KMNALHTLIH	2
KMNAWCITMK	2
KMNCQTAVGR	1
KMNETCRSRE	2
KMNFYPFHAM	1
KMNGFHSGNL	3
KMNHATSKKF	2
KMNHMSLRAT	1
KMNHSRGEVP	1
KMNISLARYS	2
KMNKKDTSSP	3
KMNKLTRTCV	2
KMNLGASTSP	4
KMNLPNTFLG	6
KMNMDRINHV	1
KMNNKNMITS	1
KMNPAKTQEG	3
KMNQVTDNPS	3
KMNRTRMMFV	2
KMNTLFDPRN	1
KMNTLGLRVS	1
KMNTPLMFNY	3
KMNWAASNVS	2
KMNWPWAETA	2
KMNYPASKSN	3
KMPAKSNSYN	2
KMPALTNGKP	1
KMPARDQLLF	2
KMPASVTMKY	3
KMPATFLTSG	4
KMPCMTRVMY	2
KMPCPNMRER	3
KMPDNDGPMY	4
KMPFNNLAQV	1
KMPFSLCVQS	2
KMPFSQSDPD	3
KMPGDWALTE	3
KMPGMCSVSA	2
KMPGTTPSRV	2
KMPHAMEAIE	4
KMPHLDPGRP	1
KMPISTHLYH	1
KMPLGRDNDM	3
KMPLISSDDN	1
KMPLPVVETL	1
KMPLVPQMMT	2
KMPMLLLLVH	2
KMPMPEGADN	1
KMPNFQPRDE	1
KMPPAPRNMY	3
KMPPISLHGQ	1
KMPPTLASPH	1
KMPQNLKTWK	3
KMPQSHISSG	3
KMPRCRQSQK	1
KMPRDLGQYS	1
KMPRYYLPQR	4
KMPSPCLVRI	2
KMPSTACLIA	5
KMPSVRAIVN	1
KMPTPWRHHR	2
KMPTYTYGKL	2
KMPVQKSDKS	2
KMPWMYHHLP	2
KMPYLSSRYL	1
KMPYMPSQRG	2
KMPYREFTVM	7
KMPYSRDPTL	1
KMQDRYNCKN	2
KMQEPSRARL	2
KMQERNQHIV	3
KMQFARDKDL	1
KMQGKGRYLL	2
KMQHRLLEVV	2
KMQHSYVPRK	3
KMQLCLAYVV	2
KMQLLRDLKT	3
KMQNAVQDAD	4
KMQNCSYLNN	1
KMQRQNNDEL	1
KMQRQQLKIG	5
KMQSRTDAVT	4
KMQTLGNVAL	2
KMQTNGYGMH	2
KMQVCWKLDM	1
KMQVRTCSCT	1
KMQWRRTEFN	1
KMRAEKPGWR	1
KMRAHTSICL	1
KMRANWVCTL	1
KMRARVASQP	1
KMRAYRSSGT	2
KMRCMTSTAS	3
KMRDKISKQQ	1
KMREWPSPYT	3
KMRFPTLHTY	2
KMRFYVQSGI	1
KMRGCAYHSR	2
KMRHGCNRLK	2
KMRHGMQRYE	3
KMRKQTVERQ	2
KMRLCMRSKG	2
KMRLESRKIE	4
KMRLKAMLLQ	3
KMRLLPWVAA	1
KMRLRAHRYA	1
KMRMHSISLF	1
KMRNNTQELF	7
KMRNPVWMEM	1
KMRPKCRGRW	2
KMRPLGAQET	1
KMRPMLKSST	1
KMRPNQKNPK	1
KMRQDLRKTP	5
KMRQDVHVTA	1
KMRQRPTSMH	9
KMRQVEGRTK	1
KMRQYPRQAP	1
KMRRCLLRSR	1
KMRRLPWTVA	6
KMRRLVGLQH	2
KMRRSGECRR	1
KMRRYRAEMA	4
KMRSEFRAAM	4
KMRSHLSLST	5
KMRSLSNSYG	6
KMRSRKKWPS	4
KMRSVRYAVL	1
KMRTGISEDM	3
KMRTNTKGLY	3
KMRTPPAPHL	4
KMRVPRIATT	1
KMRVTGRGPT	1
KMRWCRHVPT	2
KMRYETYILC	1
KMRYVTRKKN	1
KMSACDARIH	3
KMSAEFQLKS	1
KMSARVWRPT	2
KMSAVNGSFS	2
KMSCERTRMS	8
KMSCPWDRGA	1
KMSDAASPLP	3
KMSDVPVPAK	4
KMSFENRQQQ	2
KMSGVTINPM	1
KMSHQTPRSM	1
KMSHWILDTS	2
KMSIASAQCN	1
KMSITGTSEP	1
KMSKRRPGWA	1
KMSLESEIRK	3
KMSLTGMGPI	1
KMSLWPKWNA	1
KMSMDRIISS	1
KMSMYHITSM	4
KMSNPSFESA	1
KMSNRYLSDS	2
KMSNTSWEIL	1
KMSPRWVIWN	4
KMSPSFGSPM	3
KMSPSYYAAC	1
KMSPVDWRYD	1
KMSQISLITM	1
KMSRCLWVTV	2
KMSRHLFRLD	1
KMSRNITLRT	1
KMSRRTSDPD	1
KMSRSLVGTM	1
KMSRSMAFVS	3
KMSSGNYVQW	2
KMSSKSSVCN	4
KMSTLPRYWH	1
KMSWGREVWG	2
KMSWRSYREV	1
KMSYVYMVGI	2
KMTANNKFLN	8
KMTCYRWARA	1
KMTCYRWGRA	1
KMTDGRIGLN	1
KMTFKTGRWQ	2
KMTHGHEFRL	4
KMTHLPNARE	1
KMTHLVWLDN	2
KMTIQSKTRQ	2
KMTKVQSKIQ	1
KMTLRTPSRL	4
KMTMSKTWEK	1
KMTQAAWEPS	1
KMTQRFRCEP	1
KMTRNDLLQH	2
KMTRPWYILS	4
KMTRTSLLQL	1
KMTSCGYNTQ	2
KMTSCQSLDE	3
KMTSGSPWRN	5
KMTSMRPDQN	2
KMTVFRFGCM	2
KMTVLLAVGR	4
KMTVNVCPGK	2
KMTVQPTYHF	1
KMTVTSWWNP	1
KMTVYVSTMT	1
KMTWVHTWKV	3
KMTWYQLVQG	2
KMTYYLSLST	2
KMVAFRSHIP	5
KMVATNRLQN	3
KMVCHTTEHS	1
KMVEIDHPTP	1
KMVFESADYG	2
KMVGTMVSYL	3
KMVHSYVAGR	2
KMVILCVVGA	1
KMVKLAMQNF	2
KMVMASSSRS	3
KMVMRSYFVQ	2
KMVNHRVVLR	6
KMVNPGLLVN	3
KMVPMVSLRR	1
KMVPVKRSAS	1
KMVQGTKCQI	4
KMVREAWHLP	3
KMVREKSSAE	3
KMVRLDPYKW	1
KMVRRCTPRL	1
KMVSPSLVDR	2
KMVSRMPLLY	2
KMVSTHALNN	1
KMVTCIKQDR	1
KMVTEVYTWR	3
KMVTRIHRYP	4
KMVVKCYLVM	2
KMVVKWSINS	3
KMVVPLILQC	2
KMVWASSQLT	2
KMVWVPLTHI	2
KMVYHMTQDG	1
KMWAGNLITV	2
KMWARPADLC	3
KMWAYSSRVQ	2
KMWCRGPGNY	1
KMWCTFGNRD	7
KMWEAGYPPL	1
KMWERQETRL	1
KMWFINRQNN	1
KMWFVGTSRC	2
KMWGHPVPVP	4
KMWGWPMPNH	3
KMWLNFEDMP	2
KMWMLGSPRN	3
KMWPSNPLQW	4
KMWPVPRIIP	3
KMWQPRIWAW	1
KMWRATVKDI	2
KMWRRQQLDY	2
KMWRSAHQLG	5
KMWTRRCLIK	4
KMWVWFVGAL	3
KMWYRNSEVK	2
KMYAYTSEQV	4
KMYGMVRTPN	5
KMYGSPVLQS	2
KMYHIVPEWQ	2
KMYHTRKRIK	1
KMYMAYLPDR	1
KMYNEDLATD	1
KMYPFPCDVQ	5
KMYPPSRAMP	2
KMYQPSQRET	5
KMYQRKRSNM	1
KMYRDPQRGA	1
KMYSGLKVTR	1
KMYSWKHRMN	1
KMYVRDLLYT	1
KMYYINPMGK	3
KNAACHSGGT	1
KNAARMIPSG	3
KNACNTLDWV	2
KNACQAHLIR	2
KNACRPTLKS	3
KNADKPTVNT	1
KNADNVLNRP	1
KNADWDLPFM	3
KNAELGQRLN	2
KNAFRDYFLE	1
KNAGCKATRL	4
KNAGHIQWYS	2
KNAHDSRKWP	5
KNAISPHYGY	4
KNAKRMKIAS	4
KNALKNVRMK	3
KNALSRTKLV	2
KNAMEGTNVK	1
KNANAVVVYS	3
KNANNGPSLK	3
KNAPASQRRS	5
KNAPAYTNEL	1
KNAPEWEETG	1
KNAPGWVKDA	1
KNAQLTAHQL	7
KNAQTCVWMP	5
KNARHLKRNL	2
KNARNSLSML	1
KNARPLPTFT	2
KNARSCKRHK	5
KNARVKLLTT	2
KNARVSDRFK	1
KNARVTQMWY	2
KNARYKGNAF	1
KNASDFDYEE	2
KNASDQGSDP	4
KNASDTRRKE	1
KNASIRLMLS	3
KNASQVQIKK	2
KNASRVSGGM	2
KNASVRGYVA	5
KNASVSLLNG	3
KNASWTFASL	1
KNATARECMA	1
KNATHLPFEY	2
KNATILYTTL	1
KNATMPTRHE	2
KNATNVKRHT	1
KNAVLRRSKL	2
KNAVNTGESW	1
KNAWGWAKGF	1
KNAWKQSNIM	1
KNCAPLSQLT	5
KNCCKQLCKA	1
KNCIGAPYAF	4
KNCILRNNSL	1
KNCLRKRKLM	1
KNCLWSSNLG	3
KNCNSPINSR	6
KNCPSQATQI	1
KNCQIESRLM	2
KNCRYSTNRV	2
KNCSISLAWQ	1
KNCTSSVLNR	2
KNCWAFIQLP	1
KNCYFPEMKE	2
KNDFYRYTVM	4
KNDGNGVMRQ	1
KNDGPRTMVH	1
KNDGSLGRIN	2
KNDHQPLTPS	1
KNDHYTTPKK	1
KNDIAFVRSC	1
KNDKEPLTQG	3
KNDKQGTAKN	3
KNDKSVHTNK	5
KNDLENPLNA	1
KNDLQRGMLS	3
KNDLSGIQQT	2
KNDLVPGDPS	1
KNDMSKIRLQ	1
KNDPFKTQPT	3
KNDQKPLSEV	6
KNDQRLATCF	1
KNDREPRTPL	2
KNDRVSGHTK	2
KNDSFILHYR	1
KNDSGQTTYY	3
KNDWAWGNHH	3
KNDYSLSKLP	1
KNEAQDTNQP	2
KNEARPLIPE	2
KNECGHRQLR	2
KNEDGAKMAK	5
KNEDGPPAPL	2
KNEDQRGNHT	1
KNEGNIYPPS	2
KNEGQTCFKR	7
KNEHADLTAV	3
KNEHDNGGGC	3
KNEHHLRRVR	8
KNELPRLVWQ	2
KNEMNDLSTD	4
KNEMQRYLRA	1
KNEPDMHSNK	4
KNEPKIFTQL	1
KNEPPEDGLH	5
KNEPVKGSAA	1
KNEQCETKST	4
KNESPRAPED	2
KNESSVYMMR	2
KNESTSRSPD	1
KNETDGYRIK	1
KNETHRRHCT	1
KNEVASCSHA	2
KNEVPAQFES	1
KNEVPGQFDS	4
KNFCMVPKIL	2
KNFGAPSSLQ	3
KNFGLPHGTH	1
KNFHKGTFNL	2
KNFRTSRFAN	3
KNGALATRQP	2
KNGAMMSKRC	3
KNGAPRYMTH	1
KNGDRPIFCR	1
KNGHTTDTII	3
KNGKLNLVTN	2
KNGLLGTRLH	1
KNGLPRYHGK	1
KNGLTAATYS	4
KNGLVPQRDM	2
KNGLVSRDKI	1
KNGLWPKESS	1
KNGLYTMLWL	1
KNGNRDRLSL	5
KNGPITQEPT	1
KNGQRRIVLK	1
KNGRISAFSC	1
KNGRPYRLRR	4
KNGRVSDRFK	3
KNGSAFVKIT	1
KNGSDRTPNG	4
KNGSILTQEP	1
KNGSMCSLFT	2
KNGSRKNKTK	4
KNGSVKTKLN	1
KNGTANIRLE	1
KNGTGPCVHQ	2
KNGTYALRPT	3
KNGVDRRPLM	1
KNGVLWQNEY	3
KNGVRRVHSR	2
KNGWGILVLS	1
KNGYGISKLQ	2
KNGYSHGCLH	2
KNGYVGVTVK	1
KNHADWLTVN	2
KNHAPSSHLL	3
KNHATAWVPN	2
KNHEGEGGWK	1
KNHGHDCDPG	1
KNHHESLYST	3
KNHIDYESGM	2
KNHIKLAWYA	1
KNHIMLRYMD	1
KNHITEAPNL	1
KNHIVYLYPQ	1
KNHKTRGDEE	2
KNHLDISVNP	1
KNHLLSRLRL	5
KNHLRTVQGN	3
KNHLSVVSAG	2
KNHNSILHIY	3
KNHPTGTKQQ	4
KNHQGACLRN	1
KNHRGRHNGV	1
KNHRLARLVN	1
KNHRMRKRLL	2
KNHRSRQCTS	1
KNHSSDSHNL	4
KNHWPPRSPK	6
KNHYHQGMQS	2
KNHYLASRQK	1
KNHYRWRPCV	1
KNIAHRDHKQ	2
KNIGIKLTTK	1
KNIHARVKSR	1
KNIIHDNAGP	2
KNIKAMCVRI	3
KNIKYLTHKH	2
KNILDNKFGY	3
KNILIYQSPW	3
KNIRQDSNAS	1
KNIRTIMIPV	2
KNISIHKDLN	4
KNISKSNVLP	1
KNISSSLVTK	3
KNISVHRVMA	1
KNITHSQNTS	1
KNITKSSRGY	4
KNITVMIYWA	1
KNKAGLFDEK	1
KNKALNGCSC	2
KNKARTGFTR	3
KNKASHRTLR	4
KNKCHRTACL	2
KNKDRVSIQQ	3
KNKELHMLAL	1
KNKERWTHNY	1
KNKIMPEPMR	2
KNKKGWVQPN	2
KNKLKDNLTL	5
KNKLMPRHHD	1
KNKQELLSLH	1
KNKRLGSKGT	1
KNKRRQKSHR	2
KNKSAYPIVT	6
KNKSLKCMGR	3
KNKSNKVDRR	4
KNKSRAILLA	6
KNKTGSATRM	4
KNKTLRVQWK	2
KNKVYRTHPR	1
KNKYPSLINH	4
KNLAAMPILL	1
KNLARYPVTA	1
KNLCMRSSSR	1
KNLCPVSLMP	1
KNLDEPIAVI	1
KNLDKLQQGV	2
KNLDPAQERN	1
KNLEFPICIN	2
KNLERLLMTH	1
KNLFNGTLLT	1
KNLFRMRTMT	1
KNLFYISGST	3
KNLGGYLQCW	1
KNLGLSRTAW	2
KNLGNPRKVW	1
KNLGTRRGFA	3
KNLHVAPPSL	2
KNLIMIRRKR	1
KNLKHWMCLS	1
KNLLFAPQMG	1
KNLLLGLLGS	1
KNLLQIFWFP	1
KNLLWKSNYA	2
KNLMWQCNGQ	2
KNLNHTRWPM	3
KNLNPDDLYY	5
KNLPAKGAPA	2
KNLPLLKLFS	3
KNLPRTPESA	3
KNLPWGRSSR	2
KNLQAMCRPT	3
KNLQMVLRPI	8
KNLRGALKSP	1
KNLRGGFSSW	1
KNLRRPIRCQ	1
KNLRSCTHSL	4
KNLRTTQRKH	1
KNLRVRAVKF	3
KNLSAAGVVT	2
KNLSFTLPRD	4
KNLSHNQLME	1
KNLSLPVSAV	1
KNLSRESLSN	1
KNLSRITSAA	3
KNLSSGPFTE	4
KNLSSPPSLR	2
KNLSTQLSVE	4
KNLTGGMCTQ	2
KNLTKPASYL	1
KNLTMKWKRT	1
KNLTRSPQVH	1
KNLTTGAHQG	1
KNLVHGKPLG	3
KNLVNFCNYR	1
KNMARRLGEP	1
KNMAYNPSRS	1
KNMDAGLYNL	1
KNMDLGHAIN	2
KNMDQCNELP	4
KNMELREASA	3
KNMEYPSVTK	1
KNMLSVKLRF	1
KNMLSVKSRF	2
KNMMGMAPVH	2
KNMNSMPVEQ	6
KNMRGQSPRG	1
KNMRRMHQGH	2
KNMSETFAKR	1
KNMSLAFRDV	3
KNMSRAIFIL	2
KNMTEDGNRR	4
KNMTGLWDCP	1
KNMTKLNHTR	3
KNMTLSASMN	2
KNMTMSMDLM	2
KNMVVPCGMN	3
KNMWVTPYQT	5
KNMYAASMMY	6
KNMYPPKYSD	2
KNNADSMMKR	2
KNNAKMPAYF	5
KNNDIFTCLH	1
KNNDWGNFQL	1
KNNEATLVNN	2
KNNFRRKGRK	1
KNNGTVLGNH	1
KNNGYCYLRW	1
KNNLDHRSNS	1
KNNLGPAQLV	3
KNNLQMLSVK	2
KNNMKGGHED	2
KNNNDRIQIT	2
KNNNRPQDNL	1
KNNNWYAPHR	5
KNNPAQTFLY	1
KNNPLSPHMR	3
KNNPPLATHR	1
KNNPRFTVSV	1
KNNPSIFTPL	1
KNNRAGKNRI	1
KNNRLLTLRF	3
KNNRYSCTVA	1
KNNSSASHCL	1
KNNSSTSYLN	3
KNNSWRSSYE	1
KNNTGGEFLL	3
KNNTKKLTYF	1
KNPAASNMCC	1
KNPACSYGWP	7
KNPAENRTHT	3
KNPAFPPEDA	2
KNPAFTKMNS	4
KNPALNIHPV	1
KNPALRHRPE	1
KNPANGHALR	4
KNPAPDERSI	4
KNPCMTMSTS	2
KNPCPRMDHN	2
KNPCRGLSHL	1
KNPCSHKHRT	2
KNPEPPRPAV	3
KNPEPPSGLN	2
KNPFTTAMTG	1
KNPGLMHRPF	1
KNPGQHWSGT	2
KNPGRYLLYR	1
KNPHESKNRN	5
KNPHGSQLSM	4
KNPHTASQTK	3
KNPIAYLAES	4
KNPIEAVQES	3
KNPIEKVQKM	4
KNPIGRHVNT	1
KNPIIPRLDN	1
KNPIMRSNTI	2
KNPIRTTYKS	4
KNPKIEQAMG	1
KNPLDGSPVD	8
KNPLPLDAGQ	1
KNPLPTKLDY	1
KNPMQNQQRG	1
KNPMRHLLDV	2
KNPMSKASRL	1
KNPNMEIQPF	1
KNPNWGIGPL	1
KNPPMERKHQ	5
KNPPQGRLTG	2
KNPPRGAANS	2
KNPPYHTLSS	1
KNPQEHQQQH	1
KNPQHRCLHP	2
KNPQVHWSYT	1
KNPQYGLRSP	2
KNPRAAGVSW	3
KNPRINPEVC	1
KNPRWDMPRV	1
KNPRYGIANT	3
KNPSFMGSNC	3
KNPSFPALLL	4
KNPSHHRPPK	1
KNPSRWHLKL	1
KNPSSQASIS	1
KNPTGRVAVE	3
KNPTLLSNTM	1
KNPTLMRMSF	1
KNPTRIEESE	2
KNPTRRTDTW	1
KNPVEYTSHT	1
KNPVLSEHMT	2
KNPVPLGASP	2
KNPVVATHSC	3
KNPWEFSNQQ	1
KNPWILNTRN	2
KNPYILPADM	1
KNQAQVDQLQ	2
KNQCAGSYSH	3
KNQCLEQSTP	1
KNQDRAPRDK	2
KNQFADRAVQ	1
KNQGPALMKN	4
KNQHCEWILH	4
KNQIMRWKAP	1
KNQKGFTLTR	4
KNQLCAGQLT	1
KNQLPARTDN	2
KNQLTESRHP	6
KNQLVVASTL	1
KNQNRCRYLH	4
KNQNVDLFSR	1
KNQPCFHDEN	1
KNQPNGVLRT	2
KNQPTSSSTG	2
KNQQQADDFM	3
KNQRTRHAKT	1
KNQSSTCSPT	2
KNQTGKILSG	2
KNQTKPTVPK	4
KNQTSHHKAR	1
KNQVAGVGRP	1
KNQWPHQRSW	2
KNRAQTNWHT	1
KNRAVSAAWL	4
KNRAYCRNIM	4
KNRAYLRIMI	1
KNRDHLRQRV	4
KNRDLCAGQS	1
KNRDMYWSQC	3
KNREKLAHMV	2
KNRESESKAM	1
KNRFIVLSYP	1
KNRFSAPHRC	1
KNRGAFVNRY	2
KNRGGPSMVM	4
KNRGPYRCPE	4
KNRGRQFMIW	1
KNRHIKSSMK	4
KNRHQETLKV	1
KNRIENTVVL	3
KNRITACPHK	4
KNRKGPSTCR	2
KNRKKNVTTK	2
KNRLCLGSGY	2
KNRLEGNINK	3
KNRLLNRGNT	1
KNRLMNLAPL	4
KNRLMPRKKN	3
KNRLPTVACK	2
KNRLVGQHTH	1
KNRMHPFVRD	7
KNRMQAMDNL	3
KNRMRSKFAP	1
KNRNCEWNKK	3
KNRNSWMPQY	1
KNRPKDNQPI	2
KNRPMHSYTA	2
KNRQAPYRKF	1
KNRQDYKPGS	3
KNRQKMPSIK	1
KNRQLHRRVD	2
KNRQSLDVMM	2
KNRRGAPSIW	7
KNRRGGGDSF	1
KNRRTWIKSQ	1
KNRRYLLLSQ	2
KNRRYVFLHD	1
KNRSCTINLN	2
KNRSLMHHPT	1
KNRSLNTTGR	2
KNRSNKNLTM	3
KNRSSNPLEK	1
KNRSVLPGDC	2
KNRTCWLLTW	4
KNRTDDVYIP	2
KNRTDRRFEY	1
KNRTERAQSM	1
KNRTLTNALL	2
KNRTRRASLV	2
KNRTTGPRRT	1
KNRVELYVDP	2
KNRVISMNSK	2
KNRVQETRKR	1
KNRVSKVRRS	6
KNRWREALTI	3
KNRWVPMTIQ	1
KNRYARYTCE	7
KNRYKSNASN	1
KNRYLTVDVY	3
KNRYTQWSWR	1
KNSAGCHCNS	3
KNSAKPQCAS	1
KNSAKSLNSK	2
KNSANMRHPV	2
KNSARLRTVN	3
KNSAWVRPSA	5
KNSCEAMNYL	1
KNSDPEIPWC	3
KNSDQDFQQR	1
KNSFETADQR	1
KNSFHLVLQV	1
KNSIAIRHKM	3
KNSKMGRSAT	4
KNSKYDCELR	1
KNSLAHTTTR	1
KNSLAKPYPS	2
KNSLGCILQT	4
KNSLGQGKDP	2
KNSLQPELRI	4
KNSLRDFKWR	1
KNSLSHTNIS	3
KNSPDHTYVS	3
KNSPDLTWLW	1
KNSPQLVLCK	1
KNSQFSDPRH	4
KNSQKGNPPV	3
KNSQTFTRRK	1
KNSRPTNSLD	3
KNSRSCDAKV	1
KNSRYRTRPR	1
KNSSMASYLA	2
KNSSPASSYM	1
KNSSQRTIVH	1
KNSSVTGLHL	2
KNSSWGHVIR	1
KNSTLKYSSL	1
KNSTQLQTLM	1
KNSTSQMNML	1
KNSVGTRHHP	1
KNSVVHKNFV	2
KNSVVTEAKL	1
KNSWHMLESD	3
KNSYGTLFGL	6
KNSYRHPDLP	1
KNTAEPEKHS	4
KNTAHKENKS	1
KNTAMDYGSR	1
KNTARHADSR	2
KNTARSVIGR	2
KNTCGYAVMF	3
KNTCKRSEQL	5
KNTCSAILLV	1
KNTDHRETVA	1
KNTGAQYMNS	2
KNTGCCGIQT	2
KNTGLDPDDR	4
KNTGRFSTIK	2
KNTGWYSRNN	1
KNTGYRWAQN	3
KNTHFYTTRV	3
KNTHGDTRNS	1
KNTHRFTHPK	2
KNTKLFGRSN	2
KNTKVNGYGS	1
KNTLALKDPV	2
KNTLGHRWSL	4
KNTMGRRIYL	2
KNTMLSLLSL	2
KNTMRLSTCP	2
KNTPGSDAHT	2
KNTPHSIRWC	3
KNTPQMKGPS	1
KNTPRYPDPN	2
KNTPSGGFHC	4
KNTQESVATQ	2
KNTQQTQKHT	3
KNTQSTGPTR	1
KNTRHKGLDP	1
KNTRMENELS	1
KNTRMSGPRV	1
KNTRQPRALE	2
KNTRSAWDPA	1
KNTRSTMTSI	1
KNTRVYIKSG	1
KNTSGVTPST	2
KNTSNVCIPD	1
KNTSRACLDK	3
KNTSRPRHLV	1
KNTTLRKLYK	2
KNTTQHFLYS	2
KNTTRETNIP	1
KNTVSTTLYA	1
KNTWRYRVIW	1
KNTWTWVPSQ	1
KNTWYTRCLL	2
KNTYCSHLGS	1
KNTYMFTHPK	1
KNVAINLTYP	1
KNVANWMYEP	7
KNVAVTGTNQ	1
KNVCMNPYSA	6
KNVDVAVRQR	2
KNVEGVSRDI	4
KNVFPGMNNR	1
KNVGWTHSTR	3
KNVKKPFMLE	3
KNVKLSGTNP	4
KNVLFNFKRE	2
KNVLGALQQT	2
KNVLRRPREF	2
KNVLVIMHYL	1
KNVMCMRTRV	4
KNVMRSNAKA	2
KNVNLNYYTS	1
KNVPGSLMRA	1
KNVPRQCNKG	3
KNVPTGVPAP	2
KNVPVECNDK	2
KNVQGPLPVS	2
KNVQKYTFGF	3
KNVQRSINHY	4
KNVQRWPKHQ	1
KNVRIFPDLL	4
KNVRLGRYPN	3
KNVSIFWHLS	1
KNVSIQVRFL	2
KNVSTSVTCS	2
KNVTRGNLRS	5
KNVTRWMPPR	3
KNVVCTYVLI	2
KNVVHAKLVH	5
KNVWKSSFRS	4
KNVWSPTSPM	1
KNWADGTAFV	1
KNWCTNVWAL	1
KNWDASPAFR	3
KNWFFNAVSR	2
KNWGACLNTC	1
KNWHRFLEAW	1
KNWIQSERSF	2
KNWKRRDGAS	1
KNWMKRLNTG	1
KNWPFVMLAL	1
KNWREYRTPL	2
KNWRHLTVIG	2
KNWRQVNRCI	3
KNWRSTNGPS	2
KNWTDESSLP	4
KNWVNLVRMR	1
KNYAHCFDKT	2
KNYARYSYSL	1
KNYDCSRLYN	2
KNYDEKHRDL	2
KNYHFKKLTH	3
KNYIRMNNTT	1
KNYLGKGLRD	1
KNYLTAKIPF	2
KNYMPVSHHV	2
KNYPHNRSRL	1
KNYPVIAMTL	1
KNYQSCGPLG	1
KNYVLQGKTA	4
KNYVSRAAKF	1
KPAAKLSRVS	3
KPAAMVYIAM	1
KPAARASGHP	5
KPAASQTSTH	1
KPAAVVYDRT	1
KPAAVVYDRV	2
KPACPRVTRH	1
KPACRPQATL	2
KPADKNLRPL	3
KPADLALVSV	1
KPADSGIAIM	3
KPADTAPFMV	1
KPAESEGIPR	2
KPAFTWQVAF	2
KPAGNLNPVA	1
KPAGPPKMSL	3
KPAGVSVFSA	2
KPAHANCMQT	1
KPAHLMRDQD	3
KPAIIQPASE	2
KPAIPRFHED	2
KPAKLIVRTS	1
KPAKLSSHQV	3
KPALKLWIKH	2
KPALTHLSPT	2
KPAMMQKVIN	2
KPAMRRFSDA	5
KPAMYARRLS	2
KPAMYDWFAN	1
KPANHCINFP	2
KPANKLLDEV	2
KPANMVIDSL	1
KPAPAWSLAP	1
KPAPGPHVQT	4
KPAPQDEKDK	2
KPAPRQNQPL	3
KPAQSLLLRN	1
KPARICRTKM	1
KPARISNARH	2
KPARKTYEYT	2
KPARKVEYIP	1
KPARRIRTII	2
KPARRRVTAE	1
KPARSMARRY	1
KPARSMIESK	1
KPARSRDLYK	2
KPARTAMAMS	2
KPARTYVGSW	4
KPARYGPDAW	4
KPARYHISEF	2
KPASDCTLRM	1
KPASELLCIL	3
KPASKFYMSK	3
KPASLMHRCH	2
KPASNASLQS	2
KPASQPSPRL	1
KPASQSEHNY	1
KPASREYGRN	2
KPASRGWRIM	1
KPASRWCDQT	4
KPASSVGARL	2
KPASTWDRMT	2
KPATFILTLM	3
KPATFYKLDK	1
KPATKLSNVR	3
KPATSLAPKD	3
KPATWMLSWR	3
KPATYVSLRK	2
KPAVGMYDAS	3
KPAVPSILPK	2
KPAVPTYSCY	1
KPAVQTYYLS	1
KPAVSKYYYP	1
KPAVSSRSHV	1
KPAWDTLLTG	2
KPAWFSYPTI	1
KPAYDAGKPL	4
KPAYSMSNAM	2
KPAYVGPTPH	2
KPCAKPHMSW	4
KPCCRERQKK	4
KPCDYQFYKQ	1
KPCEHPGKQG	2
KPCENERYLN	4
KPCEVLKPEM	1
KPCFISSCTS	1
KPCFPSAEEV	3
KPCGCMIVNI	2
KPCGRHNHAS	4
KPCHANSSHS	1
KPCIKSSKQL	2
KPCLKPYPGP	2
KPCLPLWYLL	4
KPCLRPKQWM	4
KPCMIDLSMC	1
KPCNHMQLYV	3
KPCNHRHSWA	2
KPCPFTLVFV	2
KPCPIGFVVT	1
KPCPKAGVEM	1
KPCPNPTQYW	1
KPCQHGNPKR	2
KPCQVALARG	2
KPCRNLSVPY	1
KPCSGSAEDS	1
KPCSRTFVIL	1
KPCSRTNQSP	1
KPCTERRKRN	4
KPCTRINMWS	4
KPCWCTRKPR	3
KPCWPTPLVS	1
KPCYGAVMPN	2
KPDAHFASGK	1
KPDCHVSRTS	2
KPDDNARKHR	1
KPDEGGEHQG	5
KPDGCDNCIN	2
KPDGRGFHAA	1
KPDGYGSTML	2
KPDIPRPCRT	2
KPDLGFPQNR	1
KPDLPLYTYK	1
KPDMDHYQTQ	1
KPDMLCPIFL	2
KPDNSNNDSY	1
KPDPDLFLPQ	1
KPDPMRRCHQ	1
KPDQGLVSST	4
KPDRETNWNI	2
KPDRLYQSAF	2
KPDSATDVSN	3
KPDSELFKPR	2
KPDSINGHGL	5
KPDSLRPLIA	3
KPDSNFTIRA	2
KPDTRSTVSS	1
KPDVDPARRN	3
KPDVRRVACH	2
KPDWDTWKVI	1
KPDWSITRPL	3
KPEALQPSPG	1
KPEASEMVGT	1
KPEDTVSTRM	4
KPEEMRETST	1
KPEEQTRLDS	3
KPEEWGIHFV	4
KPEGATHIFS	1
KPEGHQLPMQ	2
KPEGNSVTNI	1
KPEGRATGMH	2
KPEGYHTESL	1
KPEITAIGGI	3
KPEIVYSKIT	3
KPEKQRPNTT	2
KPEKRTRLMA	2
KPELGASDFS	1
KPELTRCKPI	1
KPELVRTRTT	2
KPEMASYDLP	1
KPEMRSGPWE	3
KPENYKSVLT	1
KPERCLIRLR	1
KPERRFRTSQ	2
KPERSARAQL	4
KPESCGSVRK	3
KPESCSINVA	5
KPESQYNISY	4
KPESSLQGGT	3
KPETGHINNK	3
KPETLDQIPP	2
KPETLSSMHT	1
KPETQNWLAQ	3
KPEVIMISIE	2
KPEVQGSKAM	4
KPEVSLKRDA	1
KPEWPTTFSA	1
KPFAAPICWH	1
KPFAIHPSRS	2
KPFAKTLSRL	2
KPFCGISSTM	2
KPFCRTRGWL	3
KPFHANCPFL	1
KPFPLLHHPS	2
KPFPSSMLFI	3
KPFQDTGSLN	3
KPFRAFHQYM	3
KPFRRITQKF	2
KPFRRSRPRP	2
KPFRSSNTWL	1
KPFSHMNEYK	2
KPFTSRPSTH	4
KPGAKSTVQT	3
KPGARCNHFF	4
KPGATYRYKM	4
KPGAYYPVRK	1
KPGCEQEQYK	1
KPGCKSLWTK	2
KPGCWDSMCL	1
KPGCYTRVPV	2
KPGEDPNQMS	2
KPGERRVRSH	3
KPGETSRSRT	1
KPGFDQTHTR	1
KPGGKCGKQW	1
KPGHPTGHIQ	1
KPGHQVPRAL	1
KPGIGAPMDW	1
KPGILTPIVQ	1
KPGIRTMASY	2
KPGKARRDKK	2
KPGKVGPPLR	2
KPGLCRAAPA	1
KPGLGSALSR	2
KPGLKTRSHN	2
KPGLQQSLAQ	1
KPGLSGLIRH	1
KPGLVEVNFC	4
KPGMELRFSL	2
KPGMINVRNS	2
KPGMKGHSLN	1
KPGNERRLEI	1
KPGNKSCKGT	1
KPGNLWSGTV	1
KPGNPDFPTK	2
KPGNSERSHP	3
KPGNVLTRQV	2
KPGPAASDIL	7
KPGPCVGLPI	1
KPGPEVKHML	4
KPGPITPEAR	3
KPGPLAWRPT	1
KPGPRSVRGH	2
KPGPSKSKQL	1
KPGPSTQILV	2
KPGQKCFSHA	1
KPGQTSSKFY	1
KPGRGSFGVI	1
KPGRLSRWRS	3
KPGRNSEKLA	4
KPGRQTKAHD	7
KPGSEVYGSF	1
KPGSGALKDD	1
KPGSGNCNSR	6
KPGSPLLCYF	3
KPGSQAGGST	4
KPGSRVPQRP	3
KPGSYRNDWL	2
KPGTERKNTT	2
KPGTNPTSDC	1
KPGTPPSGPT	1
KPGTRGRAHD	3
KPGTRYSIKL	1
KPGVCISERR	3
KPGVLGGDWL	1
KPGWHLAIYS	1
KPGWMDSKPH	5
KPGYWGLRRP	2
KPHCMGEWQN	5
KPHENDHGTG	3
KPHFPCPHGS	7
KPHGCPGDVS	3
KPHGGNLSSH	1
KPHGHQSDIM	1
KPHIFQLQPA	1
KPHISSIYDK	1
KPHLGSDTCN	2
KPHLPRAPVV	2
KPHLQHNDEA	3
KPHNCNVTFN	1
KPHPPKPHLK	4
KPHPTMWVSY	2
KPHPVNKLME	2
KPHQMSLTKA	5
KPHRGRTMTA	2
KPHRPMWCFT	3
KPHRPRFMFP	3
KPHRRTLFPL	4
KPHSFLQTWK	1
KPHSGYILRS	2
KPHSRIIFLR	2
KPHTANQNMR	3
KPHTRRKSTP	1
KPHTVAMTLC	2
KPHTVYSSLD	1
KPHTYRTTLS	1
KPHVDWLAMS	2
KPHWWYLIEW	1
KPHYLSNHPT	7
KPIARALRRY	1
KPICCYPMFF	5
KPIEFIRLFR	3
KPIEIDPGAR	2
KPIEPTDEGN	2
KPIFESSAAI	1
KPIFRKGTVR	3
KPIGDVAMVG	1
KPIGITWYHV	6
KPIGQTREYL	3
KPIHLGKNSL	2
KPIILLLHKC	1
KPIILMRHKC	3
KPIIRLHTAN	2
KPIKGFHRSY	1
KPIKRSLQCR	2
KPIKRTPNYN	1
KPIKWRHAKI	1
KPILGPKPYH	2
KPILIECAAM	1
KPILKRSSLS	2
KPILLNAEPI	1
KPILNTLMSW	2
KPILQWSTRE	1
KPILRCEVCS	2
KPILSLDTLQ	1
KPIMNRNEEF	6
KPIMRALQVT	2
KPIMTRANRI	2
KPINWWSSKL	1
KPIRGTWLGK	2
KPIRKFRRWI	2
KPIRLYVTCW	1
KPISCYIKIM	1
KPISKAQLPL	2
KPISKMSLIT	3
KPISSKAERE	3
KPITRQQLIK	1
KPITWRFTRT	3
KPIVLRYFVE	4
KPIWLWASLT	2
KPKADRFRDC	2
KPKCHWPLPW	1
KPKCNPVSPN	3
KPKDEAHRMS	3
KPKDRDMVTG	1
KPKDSEHGPP	3
KPKEDNKKHL	1
KPKEINFITT	1
KPKELDVELS	3
KPKELIEYSN	4
KPKERPPVVL	3
KPKETPPTTS	2
KPKEYYHTPR	1
KPKFGCNSWN	4
KPKGANRVLT	3
KPKGEYSLTG	3
KPKGVKTDIL	2
KPKHHSLTPP	4
KPKHLAQLSG	5
KPKKRAFQMW	1
KPKKVLRLGT	4
KPKKVLRLWT	1
KPKLFTKYMR	1
KPKLGALRTV	3
KPKLQAGPSR	3
KPKLTTTHPL	6
KPKMLKIKMK	1
KPKMMAYSEF	4
KPKMMGSSGR	2
KPKMRLYFIA	4
KPKNIKRSKL	2
KPKNKGAHSR	6
KPKNNRGMRF	2
KPKNSCHSAS	3
KPKPIRQYEK	3
KPKPYGLYPA	3
KPKQNPVCGR	3
KPKRDPYPPI	3
KPKRFRITSE	3
KPKRILGYVQ	2
KPKRMQSENS	5
KPKRRDPMAK	1
KPKRTHHSVC	1
KPKSLSGHQN	1
KPKSPNHGRM	4
KPKSPVLQRK	2
KPKSQKLPYW	1
KPKSRDALKS	1
KPKSSEQDTS	1
KPKSSRNLYP	2
KPKSSTPTKN	1
KPKTGRDCWN	3
KPKTIPSNFQ	3
KPKTKYQCLV	1
KPKTRGGILY	1
KPKVNCNSPK	2
KPKVRRWAHK	1
KPKWKNYVLP	3
KPKYWQGVQM	6
KPLAEHRALG	1
KPLAPKVSSP	1
KPLARCWYRR	3
KPLATFESYW	2
KPLCDALWNR	4
KPLCFSVSQH	1
KPLCLMRHRL	1
KPLCMAKEAS	4
KPLCQSPNRL	1
KPLDSMPQVK	2
KPLECTSGLE	4
KPLEHPLSKM	1
KPLEKSTSIW	4
KPLETRKVNF	2
KPLFLGVRSR	1
KPLFLKHPLQ	3
KPLFPDIHLM	2
KPLFSMRGYR	3
KPLGKPARTG	1
KPLHALRDER	1
KPLHEATPYE	2
KPLHGDQKIC	2
KPLHICNSQV	1
KPLHIHYHVI	3
KPLHRSVYEL	2
KPLHRYTTPM	1
KPLHSRSSLS	7
KPLHWSLRKT	1
KPLKAVLLDP	6
KPLKGLVLVW	3
KPLLARFTLT	2
KPLLCLFTHS	8
KPLLHSGNDQ	2
KPLLHTTAMC	2
KPLLQSSAST	1
KPLLRVDIMV	3
KPLLSVASLS	2
KPLLVGTHRR	2
KPLNADPSSC	4
KPLNLRVVKL	2
KPLNSPEHYG	2
KPLNTVWHRH	1
KPLPCPILLL	2
KPLPESSFRT	1
KPLPINPLSP	1
KPLPLRKTEA	6
KPLPNPEYRT	3
KPLPSAPRVK	3
KPLPWSSEVL	1
KPLQGHISPM	1
KPLQGSGNGS	1
KPLQRTPSMW	2
KPLQWDHPSR	2
KPLRAGRPAP	2
KPLRARFWLT	1
KPLRGPGKSD	1
KPLRGVHQSL	2
KPLRKSMKSP	5
KPLRNAAEET	2
KPLRRSTTPD	2
KPLRRVVNFY	1
KPLRTLYFRS	3
KPLRTTGRWF	1
KPLRWLTLTK	1
KPLRYDNLGG	1
KPLRYQVNRL	2
KPLSADVVLK	1
KPLSCQKIQY	1
KPLSHFCRWA	2
KPLSIQTCAI	3
KPLSLVGAYE	1
KPLSQLKLLF	1
KPLSQRMQNS	2
KPLSRANVSK	1
KPLSRARIAT	5
KPLSRVLWFR	4
KPLSVVYTNI	1
KPLSYDTHLR	3
KPLTGRKLTE	1
KPLTVQLILA	1
KPLVKRVTHK	3
KPLVLESTSN	1
KPLVLSCDTI	5
KPLVTLQLAQ	2
KPLWIAVRVM	2
KPLWRYHQPP	1
KPLYHECAGI	2
KPLYRIHLLL	2
KPLYTATIRH	1
KPMANHCTLA	2
KPMCKFVSMK	2
KPMCQHRRQH	4
KPMCTGCESD	2
KPMEANSAHA	1
KPMETFKFCP	1
KPMEVAYQCK	3
KPMGSYEPRL	2
KPMGVIMQAA	2
KPMHTLGTTM	2
KPMINGNMLR	1
KPMLEANRAK	2
KPMLPPMTFS	1
KPMNLPSYTN	2
KPMPAPREWC	3
KPMPLRAYKT	3
KPMQRFLATR	1
KPMRHKVFRT	1
KPMRLQDAHS	2
KPMRSWSNAP	1
KPMSLGHSSR	1
KPMSRRFKPL	2
KPMSTNEVHV	3
KPMTFSGKNT	1
KPMVDHRQML	2
KPMVGRFVSV	1
KPMVGVTSTA	2
KPNAGVHHEL	4
KPNALDIFLT	2
KPNALGQQDL	3
KPNALRKHPT	3
KPNCTFAATM	1
KPNEERKISE	2
KPNERTLFLK	5
KPNEYLRSGL	5
KPNEYTSDGR	3
KPNFAASRIA	8
KPNGATRENY	3
KPNHMIGYRM	3
KPNHMLHGPS	5
KPNHSKMRDG	2
KPNIFNMQNT	2
KPNISWQVTL	1
KPNKCRLSPQ	2
KPNKEISLTI	2
KPNKQNGLKV	4
KPNLSALENP	3
KPNLWRVRRN	3
KPNMCSQWVK	1
KPNMPPPSTP	2
KPNPKTNLGT	3
KPNPLLLMNR	3
KPNPNEPPWT	3
KPNPRTPTLK	4
KPNPYLAVDC	1
KPNQITVCSP	3
KPNQVIPGPA	3
KPNRALSMTP	6
KPNRELRMHR	3
KPNRLTLDYR	3
KPNRNFYPRS	1
KPNRSRRDTG	2
KPNSASMLQG	4
KPNSFTFKLL	1
KPNSNTIELM	2
KPNSRSVSIG	2
KPNSVSTRES	1
KPNSVTVLTL	2
KPNTEAVGAQ	3
KPNTEFRRHT	1
KPNTETERHT	3
KPNTHPAHMT	2
KPNTKLSMHL	1
KPNTMLVHNR	2
KPNVLGRRSH	1
KPNVRRTNVN	6
KPNVVRHIPE	2
KPPAAGMSKK	3
KPPAHQCGSS	1
KPPALLLNDP	1
KPPAQTMFRV	1
KPPASRTKAS	2
KPPATSHTVR	2
KPPAWLRNSR	1
KPPAYINNKP	1
KPPCGPAHTI	1
KPPCIVTMFS	4
KPPCWGMPSL	1
KPPEGGRKTP	1
KPPEGRYKDL	4
KPPGATGNTN	4
KPPGGSWPLP	2
KPPGQEDPHA	3
KPPGVFSPPE	1
KPPGVRIDPA	1
KPPHPLQTSN	1
KPPIFVLTQL	3
KPPISREKAG	1
KPPISSPQLM	2
KPPITHTHVM	1
KPPITYSQAA	1
KPPIVKWESG	3
KPPKTPSGDV	1
KPPKTRLNTP	1
KPPLDSRGYL	3
KPPLEVLGDS	2
KPPLICPCEP	6
KPPLSAEWSG	4
KPPLYRTTYA	1
KPPMQFLVLS	1
KPPNEASLIG	1
KPPNGALGAS	1
KPPNRRYVVN	6
KPPNRYASCY	1
KPPQALANAH	1
KPPQGSKGKV	2
KPPQLQCLAL	1
KPPQLSRSHS	1
KPPREAVLCP	1
KPPRGEAQRN	2
KPPRLFYPAN	1
KPPRRGRSSN	1
KPPRSDHRMN	2
KPPSAVCLSS	2
KPPSFLTNDV	2
KPPSILNQDR	1
KPPSINVPHK	1
KPPSLDVSGP	2
KPPSRSYEVN	1
KPPSSLPEKS	2
KPPSYCVHRF	5
KPPTCVTNAS	7
KPPTDPDGDE	1
KPPTLGAWTT	2
KPPTLQFNCR	1
KPPTQHYMYK	2
KPPTSSNRLS	2
KPPTWKMNWA	1
KPPVAPTVNT	1
KPPVECEHCS	2
KPPVQTLDGP	1
KPPVVSGEED	2
KPPWQAPANS	2
KPPWQQQSTG	1
KPPWVKKNTL	1
KPPWYRCRSP	1
KPPYMHTIQK	2
KPPYSLGSPW	1
KPQCQFPSPW	3
KPQEETSNPY	5
KPQELNRGGK	1
KPQFRLSCAS	3
KPQGELRKLS	3
KPQGGDNRTL	2
KPQGLDCHGW	3
KPQGMGTKGP	2
KPQGQLKTHT	1
KPQGRREGSL	1
KPQGVESSFR	1
KPQGYWQLCG	1
KPQHDDMPTR	1
KPQHDGKYHY	2
KPQHKVSYNA	2
KPQHLRVLEI	2
KPQHVGYDRG	1
KPQIELKYAT	2
KPQIRMCHTQ	1
KPQKSPYNAF	1
KPQLARNLQT	2
KPQLWLEDET	1
KPQNVTPLRL	2
KPQPKKPKAQ	3
KPQPRPKHAE	1
KPQPSWKWQS	1
KPQQMSNTGT	2
KPQRKDAATI	3
KPQRLGAYRS	4
KPQRSVQESL	2
KPQRVYGNWH	3
KPQRYNGRWE	3
KPQSDLGSTT	2
KPQSDVMDPM	1
KPQSELFVRQ	4
KPQTEMVLST	2
KPQTKAGDNL	3
KPQTLSHRYH	1
KPQTNDRRFA	3
KPQVLITLWM	3
KPQVNSTSIV	1
KPQVTGYKLF	4
KPQWGHSPGC	3
KPQWSASRRR	1
KPQYGLYHSL	4
KPQYIDNRRV	1
KPRAEKGSDI	2
KPRAGNKIVA	3
KPRAHDLNLI	3
KPRALPRENR	2
KPRAMNGLSW	1
KPRARKGRDC	2
KPRARVLAGE	2
KPRCETSTEN	3
KPRCKSGRNP	1
KPRCLADETG	2
KPRCRLQVLS	5
KPRCTDIDPP	4
KPRDANMPDK	1
KPRDSSWHVY	2
KPRDYSLMYH	2
KPREGISKRR	1
KPREGRAKYH	1
KPREIGGDSM	4
KPREITICKN	1
KPRERLIVAL	1
KPREVLREGV	1
KPREYSSVRN	2
KPRFGVFPPW	6
KPRFLKHYRM	3
KPRFMVVMVC	5
KPRFNYPASL	1
KPRFSDRRHA	2
KPRFVISREE	2
KPRGALSTLM	4
KPRGCHHDST	1
KPRGDGHSSR	1
KPRGDLCTRW	2
KPRGFKTDSW	2
KPRGGMKAKP	4
KPRGGRMTPT	3
KPRGGYCVGG	3
KPRGISCRLR	1
KPRGKSAHEC	7
KPRGLRPSPY	6
KPRGPSLKNG	1
KPRGRRDSHV	3
KPRHDVVTHV	2
KPRHRSNHKK	4
KPRHWAYPTL	1
KPRHWCQHSH	3
KPRIAPCYPT	2
KPRIDHRPGR	4
KPRIHPCTIS	1
KPRIMGKHSS	4
KPRIWPTDNL	1
KPRKARLWLK	3
KPRKEEAGAP	4
KPRKGTSGNQ	1
KPRKPRTRSV	7
KPRKQLQTPQ	2
KPRLDTVSTL	2
KPRLGLRRIS	2
KPRLGLYFLV	1
KPRLHHELAV	1
KPRLKRARWD	2
KPRLLCPQWR	6
KPRLLKRSIT	1
KPRLQRQLAE	2
KPRLTLLQGH	2
KPRLVASLVT	1
KPRMPPAWPD	2
KPRMVNMYTA	1
KPRNAKRARW	1
KPRNGHFYRR	4
KPRNIHIHLE	1
KPRNNRVQST	1
KPRNRMPEAR	3
KPRNYPISQI	4
KPRPERCWRK	2
KPRPGAPSRD	1
KPRPKETQAT	1
KPRPNLATVS	6
KPRPQVLRSL	1
KPRPRFLKQY	1
KPRPRLPFMC	4
KPRPRQSTHT	1
KPRQATSIYS	3
KPRQEIMRWN	3
KPRQFSGTPW	2
KPRQLCGLPY	1
KPRQSAVCPP	2
KPRRCVVPAY	1
KPRRGTCNTR	2
KPRRLRKYCV	1
KPRRRAKKEL	1
KPRRRIKTLV	3
KPRRSNLVNT	1
KPRRTRHSVC	6
KPRRVRVTQR	6
KPRRVVAPCY	1
KPRRYDTTRY	1
KPRSCVKKIK	2
KPRSDGSLLT	1
KPRSHPTTMT	8
KPRSLILTLL	2
KPRSPGYRGL	2
KPRSPMSASV	1
KPRSSMHSPV	2
KPRSVESDLN	2
KPRSVHMYCH	2
KPRSYTCDIA	3
KPRTCQYRRT	1
KPRTGPKPSV	2
KPRTKFPGFS	2
KPRTKRRLSY	1
KPRTMRDKFD	4
KPRTQMAAAA	1
KPRTSISKNE	2
KPRTSNLCHL	1
KPRVELLRVS	1
KPRVERDSAL	2
KPRVGKRPSL	1
KPRVNMCTTH	1
KPRVQWRCIL	3
KPRVSPVQHR	1
KPRVVHIYHT	2
KPRWLLFIAL	2
KPRWLSHGRI	5
KPRWPNQNPA	2
KPRWPSPTRG	1
KPRWTMGLDK	1
KPRWVQRHDI	3
KPRYAHDWYM	1
KPRYLVRNAV	1
KPRYYFMARP	1
KPSAGLWWTP	3
KPSASQTSTH	4
KPSATRVASV	1
KPSCFAAVED	1
KPSDNVTGIS	3
KPSDRSLSLV	1
KPSELAKTAD	1
KPSEQKKQRS	1
KPSERPLHGH	6
KPSFQHSNLC	1
KPSFQSTPHD	1
KPSGAASRDI	4
KPSGCPWIHV	5
KPSGHYTVQQ	1
KPSGIIRASL	2
KPSGIWTIRH	3
KPSGKPSGFV	2
KPSGSEVTSS	3
KPSGSLPCPR	4
KPSGSTLTAV	1
KPSHFSRENA	2
KPSHGLDSIL	3
KPSHISVLYS	1
KPSHQICETH	1
KPSHRHRSLW	5
KPSHTSGAPR	3
KPSIKQSRTM	1
KPSIQMKQLQ	5
KPSKHWDPME	1
KPSKPLMRGT	1
KPSKTDGYHG	1
KPSKYTEHSV	1
KPSLAGRTPY	2
KPSLCQDSQA	1
KPSLKCTLLL	1
KPSLLEFSSD	3
KPSLNTCEIK	3
KPSLSDLAAQ	2
KPSLSSRKPK	8
KPSLVNCDLN	4
KPSLVRLLNG	4
KPSLWLSPKK	1
KPSLYVYTHS	1
KPSMAIHAEC	2
KPSMDDSYVL	1
KPSMTSERLF	2
KPSNKPLTLT	1
KPSNYADYHL	4
KPSPEYIGYK	1
KPSPKLRFPK	3
KPSPQGSSMR	1
KPSPQLEKPS	2
KPSPTWWWYT	1
KPSPWQRWPD	2
KPSPYRSDVQ	3
KPSQADRIKL	1
KPSQAPVRPA	4
KPSQRLIYQS	5
KPSQRPATLR	6
KPSQRTMKHD	1
KPSREYTFLE	1
KPSRIWPEPT	4
KPSRLLLGSG	7
KPSRMSPYVW	2
KPSRPRDVRR	2
KPSRRQQNLM	1
KPSRTSNTPQ	1
KPSSAPMHRQ	1
KPSSAQTQRW	1
KPSSDDESQY	1
KPSSFSVPSL	2
KPSSGYAHLS	1
KPSSLHGTQF	4
KPSSLVGNPY	1
KPSSSPSGNH	2
KPSSWWKELT	3
KPSSYKYFKQ	1
KPSTDHRQSL	2
KPSTFVAVND	1
KPSTGTLDLE	4
KPSTKDIRWY	1
KPSTKIVRWA	2
KPSTMKQHDD	1
KPSTPAMTDR	2
KPSTSLSQEL	1
KPSVGMSHLI	1
KPSVTSCSNA	2
KPSVTYQSMF	3
KPSVYSTREE	2
KPSWFEGLSL	2
KPSWRCKTPR	1
KPSYKPTDYS	4
KPTAAKDDRL	1
KPTAAVFGAS	1
KPTAGGHLES	5
KPTAGPPLYW	1
KPTAGWHPEQ	2
KPTANPRYNA	1
KPTASRRSVL	1
KPTASRSKGN	5
KPTATRNFRH	2
KPTCSHRRLQ	3
KPTCSVMQSN	2
KPTCSVPFRL	2
KPTDRILIPG	2
KPTEERQSHK	1
KPTEGNATFD	1
KPTEKAWLNR	3
KPTEVHRNSV	4
KPTEWRAYYP	2
KPTFDCFQRE	1
KPTFDYNDQS	1
KPTFIKGRVQ	2
KPTGDKSRFS	3
KPTGGRVGNW	1
KPTGKLLLTT	1
KPTGLNYTPV	1
KPTGLPNLAP	1
KPTGLSRMIK	1
KPTGRPVEPS	4
KPTGTPIHGD	3
KPTHLRRDLS	2
KPTHNCKKNS	2
KPTHSRNVYS	1
KPTIFQNQRY	5
KPTIITVTTP	1
KPTIYKKESG	1
KPTKISSNQY	1
KPTLCPKPEL	2
KPTLDQSVPL	3
KPTLKPRMLL	2
KPTLTLLRHR	2
KPTLYIWWTV	1
KPTMGLKTYK	1
KPTNHGRRSS	2
KPTNQHVDMA	3
KPTPGLSRAR	5
KPTPRVQRYK	1
KPTPRVYNWA	1
KPTPSFVVVL	1
KPTPSTFIVI	4
KPTQRREGRK	2
KPTRCMRLSM	1
KPTREQSFTE	1
KPTRHTAVSG	1
KPTRINYTHT	1
KPTRIPRKWR	1
KPTRMALGTW	2
KPTRNRLSLL	5
KPTRPLLYCM	2
KPTRSVMVTQ	3
KPTRWMRISM	1
KPTSAKCASC	1
KPTSDLPRFS	1
KPTSIPMYQA	6
KPTSLPRAHL	3
KPTSNPTRTK	1
KPTSPRENVA	1
KPTSRYSYRP	1
KPTSSLTDTD	1
KPTSVDPAPS	2
KPTTPTSMGS	6
KPTTRKVYLI	2
KPTTRPTLYR	1
KPTTYTATTP	1
KPTVESSTST	4
KPTVGRIWLL	1
KPTVLLSMFT	4
KPTVRGFRSN	2
KPTWHIWTLK	2
KPTWNTRQKL	2
KPTWQGTVPG	1
KPTYHNGWDL	2
KPTYRLSRDT	1
KPVACDYLMH	1
KPVAHNKLHP	1
KPVARESNTS	3
KPVASHEHSL	2
KPVCFHLSGF	1
KPVCRQNIMI	6
KPVDAPKLMG	2
KPVDPMSQVR	1
KPVDPPQQGS	2
KPVDQGRSEC	2
KPVDTYIWHS	2
KPVDYGAIMI	1
KPVELSRESL	5
KPVEPMSTRR	2
KPVFFSRPRA	2
KPVFKSQATR	3
KPVFRASATP	4
KPVFRNNASF	2
KPVGIHTRAA	1
KPVGLHSPLS	4
KPVGLSGTRR	3
KPVGPVRPDH	1
KPVGYASPMK	4
KPVHKSPNLN	2
KPVHLRTRRQ	2
KPVHRLRRDL	3
KPVIDPALDP	2
KPVIFASASG	2
KPVILPHLHN	1
KPVITPLIPA	1
KPVKCSKQVI	1
KPVKRPCRMN	1
KPVKSVASRS	3
KPVKWRTLPV	2
KPVLIQMKNS	1
KPVLKGKPWV	1
KPVLMQCQPG	2
KPVLNLFWPD	2
KPVLSPSLVF	2
KPVLTNCGNM	1
KPVLVEQTTT	1
KPVMLNNRVS	2
KPVMRHDACK	1
KPVNMRALCY	5
KPVNTRLPGR	2
KPVNTRSVLG	1
KPVPGPMAVR	1
KPVPRDSTTP	1
KPVPSTLHGF	1
KPVPSYSVLT	1
KPVQPLACST	2
KPVRGPASKY	2
KPVRGVESGN	2
KPVRRTRRFA	1
KPVRTAQFLV	5
KPVRTKVSPL	2
KPVRVEFEVN	3
KPVSCWAFAG	1
KPVSGGKQLR	1
KPVSKQTPDT	2
KPVSNGADRS	2
KPVSQQKLPM	1
KPVSREWIME	2
KPVSRGWLAS	1
KPVSRPGEQS	5
KPVSRTDWAY	2
KPVTDRSMAS	1
KPVTGDSTVN	3
KPVTGNPNRK	3
KPVTSQSGTL	2
KPVVLFLWRT	1
KPVWEYIELS	1
KPVWNNNGFD	1
KPVWRPDKNL	2
KPWADSLFSY	1
KPWARVGSLP	1
KPWCICGIHR	1
KPWCTMGKGW	1
KPWGAIGMST	2
KPWGKQTAPR	2
KPWHQIHYRP	1
KPWIVAVAPE	1
KPWLLTEVFR	1
KPWMESHRAI	2
KPWMRKRDCD	4
KPWPPMGKTG	2
KPWQEGFQPF	3
KPWQTCAPHM	3
KPWRESIVQR	2
KPWRPPNTAS	2
KPWRTNHLEV	1
KPWRVVSQPI	2
KPWSGLSKYD	2
KPWSPTYSTR	3
KPWSYVYLPS	2
KPWTATPNMP	3
KPWTEVHCWF	3
KPWTHAHGKM	2
KPWVSVLGMR	1
KPWWMNKSTA	1
KPWWRGDQPE	1
KPYAHRTRLA	2
KPYCMMHSLE	3
KPYEWTRYSW	1
KPYFGYALRA	3
KPYGIGFDKC	1
KPYGLLSPLS	2
KPYHCIFDKL	2
KPYKLAAHHP	2
KPYKPHSGAA	8
KPYLHSRGIF	2
KPYLIWVVNT	1
KPYLRTAKNT	2
KPYLTRTNRV	5
KPYLVFPRRR	2
KPYLYGMSYV	3
KPYMNMGDPI	1
KPYPAASAIA	1
KPYPGRWTIE	5
KPYPLVVPRL	5
KPYRCATLSD	2
KPYRDVPAKP	1
KPYRKAVSTA	3
KPYRKTVGMG	1
KPYRLDLYSI	2
KPYRSNHSDS	3
KPYSALTEDL	6
KPYSGDVLID	3
KPYSRTPSRP	4
KPYTKQARPW	1
KPYTNMWVET	1
KPYTPSAEDS	2
KPYTSPWLKE	1
KPYVRDVYNT	1
KPYVRNISPS	3
KPYWYYPEES	1
KQAADHMNSV	3
KQAAHNRDRQ	1
KQACACLGVH	6
KQACTKQGPK	2
KQAERIHHTY	3
KQAESSETCT	4
KQAGCLHQIK	3
KQAHLRWAKT	1
KQAHNQLASF	1
KQAHNVYPRI	3
KQAKGMSGHL	1
KQAKMQMMQG	1
KQAKSYAPMT	1
KQAKTSRIQL	1
KQAKVKHYMY	1
KQALFLANVN	3
KQALGCTQIV	1
KQALGFFPKP	6
KQALLSFPTQ	1
KQALTPHGRW	3
KQAMLSGSRR	1
KQANAAIPTA	1
KQAPGLSMSK	1
KQAPHGSKPR	3
KQAPRKKQTQ	2
KQAQLTHGIV	4
KQARLQHGIR	1
KQARVSRLWF	2
KQASRDERLR	1
KQASWKRNGQ	1
KQATGPLASY	5
KQATPQLLAS	3
KQAVDDGKQF	1
KQAVHELALC	2
KQAVQRGNES	3
KQAVRLESSI	2
KQAVTTSAPS	1
KQCARYPSTR	1
KQCKLRIDRT	7
KQCLKWSANW	3
KQCMRGRGIS	3
KQCMSGNMTG	1
KQCPPWKRNK	1
KQCRGGQGNR	2
KQCRRVCQTL	2
KQCSGLRHST	4
KQCTTSIGTT	1
KQCYVPTVSH	1
KQDCLKLQGI	5
KQDCPNRPTN	3
KQDIFTSTVI	2
KQDLLPSDLI	3
KQDLPFRKVP	1
KQDMHRSMMP	4
KQDNVTEFGR	1
KQDRCLLMET	3
KQDRMPNNLF	3
KQDRPRSMRL	1
KQDRRCLAWP	1
KQDRSKLNQK	7
KQDSTATSIA	2
KQDTAYTYLT	1
KQDVSGRPRW	2
KQEAKRQLRI	3
KQEALSYNGD	1
KQECFVLSLE	3
KQEDLNHHQQ	1
KQEGDHYPFM	4
KQEGTDGVPS	1
KQEHGMPLTI	2
KQEIANGYLS	2
KQEKRSLETK	3
KQEKRWNRIA	1
KQELIRAAFA	2
KQELSMSSSC	3
KQEPLYRQSR	1
KQEPPDVGLW	2
KQERHPTSSS	4
KQERIASLSM	1
KQERQRLLPG	3
KQERSWPNSG	1
KQESAKMLLE	4
KQESQGIYKC	1
KQESVSGRQG	3
KQEWVTSCPT	2
KQEWYAQGLS	4
KQFEDKSNKY	1
KQFFSLFKES	1
KQFHGFISMG	1
KQFKLPWLPY	3
KQFNAVWFNV	2
KQFQYSYRKA	4
KQFTKCTVNE	1
KQFTQYGVVA	1
KQFVCYHYQT	1
KQFVMAHCRR	1
KQFWMKKSNT	2
KQGCRDWVSK	5
KQGDKTVARN	2
KQGDLAEMKR	1
KQGDLRNLPG	1
KQGDLSISHR	1
KQGERRPGEV	2
KQGESSNSIV	2
KQGFVTVQSM	9
KQGHCQHVVL	1
KQGHEKGNSS	4
KQGHPAIKSS	2
KQGIEQSLYV	3
KQGILCDILM	2
KQGKMGDWLV	1
KQGLANLPFH	3
KQGLLRRLGL	1
KQGLSCSAHK	7
KQGMALPSSR	3
KQGNKPLSNK	1
KQGNVAGFSL	1
KQGPESKANV	1
KQGPRQAEEC	2
KQGPVILPRH	1
KQGRFCYLPK	3
KQGRKNWQSH	4
KQGRPGYRNL	1
KQGRPLELRK	3
KQGRRMTYST	2
KQGRRNASSP	6
KQGRRWGLTY	3
KQGSCYSQYP	2
KQGSLMGQSD	1
KQGTNCTMHQ	2
KQGTPLWYAF	3
KQGVRVSVKC	5
KQGWEYMSRR	4
KQGWSWIRAR	2
KQHAGSGSAR	6
KQHATYSVVM	1
KQHCITRNHI	1
KQHFSPTPPN	3
KQHGVKTKRE	1
KQHILPYDQN	3
KQHIRPLKHE	1
KQHLRQVDYK	1
KQHLSMNFNS	3
KQHLTRRDRA	1
KQHMLNESDW	2
KQHPNGCQHR	1
KQHQPPGDAK	3
KQHQQDCNND	1
KQHRKPVRIY	4
KQHRLYAVRY	1
KQHRPTHFNL	1
KQHSAGLSCQ	2
KQHSPDRVSS	3
KQHSWVVSCH	1
KQHTCTHQGP	5
KQHTQPSERI	2
KQHTRRVTPM	3
KQHTSSNVSS	3
KQHTYTRPRP	3
KQHYPPNLKM	1
KQHYVTHALA	1
KQIARCITVL	2
KQIARCKRKN	3
KQIASWEART	1
KQIFRRLNRL	2
KQILEIAVYV	5
KQIQVSHPVL	2
KQIRELHETS	3
KQIRWLVNSR	3
KQKCGVNYGD	1
KQKFAMFRHT	11
KQKFNASSVD	3
KQKGGNSPSH	1
KQKHKDCMAQ	1
KQKHWSIPSQ	1
KQKNRFQFKW	2
KQKPGMTPPI	1
KQKPVVSLMC	6
KQKRHVALPL	2
KQKRIAGKNH	2
KQKSRRYAQV	1
KQKSSKSLLK	1
KQKSVSALEL	2
KQKTHLARPK	1
KQKTSGVANK	2
KQKVLLINMP	2
KQKVVMRYGH	1
KQKVVMRYGL	1
KQKYNSSLEG	4
KQKYSTLFKK	2
KQLAAMYLTS	1
KQLACITHEL	1
KQLAEHRDLK	1
KQLAHMSTSG	5
KQLASSCRPT	1
KQLCHRLSQT	4
KQLEAITNPE	6
KQLEARAYDN	5
KQLEGTRHQY	1
KQLGASRHEP	3
KQLGGCSIVQ	1
KQLHQALGPH	1
KQLIHTYYES	3
KQLIKLENKQ	2
KQLIPYTQYL	2
KQLKHKSMNK	4
KQLLDNGGAI	4
KQLLPYSQLE	1
KQLLTERLPT	2
KQLMARMNFK	2
KQLMIPLARG	2
KQLMMPRDKS	3
KQLMNPNFTN	1
KQLNDMLECV	3
KQLNFSVAST	3
KQLPCTPVET	3
KQLPIRDIET	2
KQLPNPCIVL	2
KQLPRRAESM	1
KQLQGRMSKR	1
KQLRGKADDK	2
KQLRIKWQQR	2
KQLRLFTKQG	1
KQLRMNGQTT	1
KQLRVPVTIR	1
KQLSGRWEIL	4
KQLSSHEFAI	1
KQLSSKVQVK	4
KQLTRFGNRR	3
KQLVLQWNLQ	1
KQLVRPAVSN	1
KQLYCLLVSS	2
KQLYFAMVYL	6
KQLYMPAMRE	2
KQLYRASSES	1
KQMDHSVEPG	3
KQMHIRQVTG	3
KQMLPIGTSS	2
KQMNRKTNLY	1
KQMPGLCRSD	1
KQMPILPMTH	2
KQMQGSTTLK	1
KQMQISTTRN	4
KQMRTIHAMA	1
KQMSLNGTVG	1
KQMSMKFGVI	1
KQMSRAATSP	2
KQMTDGTMQY	2
KQMVSQVLPM	5
KQNEPNELHL	2
KQNESSPLTL	6
KQNGMMVYRH	1
KQNGRSLAMW	1
KQNITLVGTM	2
KQNIWKSEHA	1
KQNLGSLVYK	1
KQNLSDWPEF	3
KQNMGPCYQE	2
KQNMLDRTMS	2
KQNMQQGITQ	6
KQNNGCLTHI	2
KQNNHTPASS	2
KQNPDKKQQK	3
KQNPILNSRE	3
KQNPIVRTNE	1
KQNPLMYSWN	2
KQNPSLMPKP	2
KQNPVTVHTN	3
KQNPVYNMRL	2
KQNRACEKLY	2
KQNRFRLWRQ	4
KQNRPNVWPN	1
KQNTQTMNPT	1
KQNTRPKHTM	2
KQPAHSRAHG	3
KQPCALMMLR	1
KQPCFLSLYD	1
KQPCQDARNQ	1
KQPDPRAHTL	1
KQPEMEESDS	1
KQPFGKLRQS	2
KQPGRIENDS	2
KQPHARRRVR	1
KQPIMRFFTE	1
KQPKPQRAVF	1
KQPKRKWCPD	2
KQPLGLRHQR	3
KQPLGPLRDI	1
KQPPLYRRAA	2
KQPPNKPKAT	5
KQPPNMGYNM	1
KQPPVISGKS	3
KQPPYDTHEL	1
KQPQGSLRIK	4
KQPQLSFQSM	1
KQPQLTASTL	2
KQPQVKHPRM	2
KQPREFEEDS	1
KQPRGRIRVQ	2
KQPRIKSSGQ	1
KQPRLGKSRA	2
KQPRLICQVV	2
KQPRSKRRYV	1
KQPSSPTQHT	2
KQPSWIYEYG	2
KQPTLRKTSG	2
KQPTWLTCFI	2
KQPVAANVAK	1
KQPVARDRAV	1
KQPVKDAINS	4
KQPVVVKQPK	1
KQPWPTAYRQ	1
KQPWQQPSIL	1
KQPYQATRCF	3
KQPYWTMLPP	1
KQQALPTGQL	4
KQQAVKSGIS	4
KQQGRLPSPA	1
KQQGYRTTTS	5
KQQKPQNGTK	3
KQQMQNRVTL	3
KQQNRGTTII	2
KQQRGTCGPK	2
KQQSKRASDT	1
KQQSLPACPL	1
KQQSTWVWWM	3
KQQTEVHLPI	4
KQQVNTGMST	3
KQQVTKLQTI	4
KQQYHKCMLQ	4
KQRALCTHTS	3
KQRALRSAEA	6
KQRALWKFSL	1
KQRCMLMNSI	3
KQRDFLRPNK	1
KQRDRCPGLI	2
KQREYRMNRC	6
KQRGTEWYHL	1
KQRHDHSSEK	2
KQRHDQHSNA	1
KQRIALIETV	2
KQRIRKKHNL	1
KQRISSRAPV	1
KQRKCEYHLT	3
KQRKLVLVSS	2
KQRKWAGVLR	2
KQRLHHPHII	1
KQRLTAQKRR	2
KQRLTPTLQS	1
KQRMGHVVRQ	1
KQRMGMRPFD	1
KQRNGSFSVN	3
KQRNKSQSPS	2
KQRPHKNIYD	1
KQRPPGCKHS	4
KQRPWRGHST	1
KQRPYHPFPG	4
KQRQIQTVTA	2
KQRQPPTRRQ	2
KQRRGVTALT	2
KQRRLNAMTK	3
KQRRNFLLPE	1
KQRRPPRTLN	6
KQRRPYCALY	2
KQRRYAPQFS	2
KQRSCSVWSR	1
KQRSRIRLSS	1
KQRSSFLRIL	3
KQRTIRGLAI	6
KQRTQIAVLR	3
KQRTQYYKTT	2
KQRVQFILQG	2
KQRWCYMSWL	1
KQRWFYSNSS	1
KQRWGRFGFE	2
KQRWTSMKSM	3
KQRYEPVQDL	1
KQSCIGSQTI	1
KQSDSACMQR	1
KQSERWSAKD	1
KQSGNFRPNT	2
KQSGYDALST	1
KQSIWTWIAD	3
KQSKERRAPR	3
KQSKTQFYRT	1
KQSLAHLECF	3
KQSLDGTSTV	1
KQSLGTDACM	4
KQSLIRWHHH	2
KQSLLRSKRF	2
KQSLLSPLNI	1
KQSLNGLWRL	1
KQSLSPLKVI	5
KQSLTLWPLS	4
KQSMFMCYMR	1
KQSMTSVTLH	1
KQSNRPRPWS	1
KQSNVLLLQT	2
KQSPAFRDWP	5
KQSPARSKAS	3
KQSPPTYRGN	2
KQSQREARTW	2
KQSQSHTEGE	1
KQSQTVLMYS	3
KQSRADMKSP	1
KQSRDLTPKD	1
KQSRGPFVRC	1
KQSRHTSVCM	1
KQSRPMFPNH	2
KQSRRLLNVS	3
KQSRRTEAAS	6
KQSSEHFQCD	5
KQSSNYPQGW	1
KQSSPFNAHG	1
KQSSRGPWAW	2
KQSSVTGIPS	1
KQSTFHRTMP	2
KQSTGPVSNC	1
KQSTRVGETK	1
KQSTTKYPRR	1
KQSTTNCLQF	4
KQSVVRSISS	2
KQSWPSASVN	3
KQSWTEFINR	1
KQSYCSPTKR	3
KQSYHPHDSF	1
KQSYPCFLVS	1
KQTAIMQQYK	1
KQTATMSIKC	1
KQTCLTIKTI	2
KQTDLLNCHL	4
KQTEEHNVTE	3
KQTETERTDY	2
KQTETGASLN	2
KQTFTHRYAI	1
KQTGICQPYW	1
KQTGNTTNPW	2
KQTHFNTVVK	3
KQTHMSACKG	1
KQTIALLPNV	4
KQTKTQFYMT	1
KQTKYSRASG	1
KQTLGVARLI	1
KQTLIHLPSA	1
KQTLKVMQRH	1
KQTLRSNGYQ	3
KQTLSLNREP	2
KQTMHSVNSW	1
KQTMYITSFE	1
KQTNWQLILR	2
KQTPDGQVPG	2
KQTPTCVPSI	2
KQTQNGRPSS	1
KQTRLMKLIS	2
KQTRMETREQ	3
KQTRSDPNHS	3
KQTRSTGSNT	1
KQTRTLKMPT	1
KQTRTSGNQW	1
KQTRVTSMTH	4
KQTSRRSLNG	3
KQTSRVRGNK	1
KQTSTHGNHE	1
KQTSWSANNI	1
KQTTDRPVEA	2
KQTTLYRLLD	2
KQTTPTGPPQ	3
KQTVARQSEL	1
KQTVDRAAVS	3
KQTVYRHCCR	2
KQTYISKNSA	2
KQVACPAGNI	3
KQVDHCFHTA	1
KQVDLSLWPL	1
KQVDVSKSIG	1
KQVEGIQTML	1
KQVGDQNSAT	2
KQVGHSTETK	1
KQVGRSALFP	4
KQVGSFVHLR	4
KQVGSNCMIN	3
KQVHSERSWL	3
KQVILDTPLD	2
KQVIQQTNAR	3
KQVLPITRMT	5
KQVLRGVNLN	1
KQVMCTPEAY	1
KQVMILGLSC	2
KQVMMNRSRE	2
KQVMRMWRHN	1
KQVMRWQGNL	2
KQVMVPVDLV	2
KQVNMCTLQL	2
KQVNVVNDPT	1
KQVPMQPLTY	3
KQVPSPVGRL	3
KQVRKTTVSL	2
KQVRLATQHL	3
KQVRRQAGNR	2
KQVRRVGAPE	3
KQVSARVFMS	2
KQVSATARDM	3
KQVSIRSFLP	3
KQVSNKTMRK	2
KQVSVSWITS	2
KQVSYVKNNQ	1
KQVTGIKWNS	1
KQVTMAAWRK	2
KQVTYCSLSS	1
KQVVLSMATM	1
KQVVQISITG	3
KQVWTSCLQS	1
KQWAGLKARL	4
KQWAMASSKA	3
KQWATLLARM	2
KQWAYAKHFE	1
KQWCGLTTKV	2
KQWFRALSIP	3
KQWKNQFGAV	3
KQWLHLATLT	2
KQWLSQVSSH	1
KQWNLARFVT	1
KQWPVETTKH	2
KQWRAAFNSA	2
KQWSLGPTQR	3
KQWSLSVLSM	3
KQWTDRDRGT	1
KQWTTPPSPP	1
KQWWGICSYT	1
KQYAISIYNQ	3
KQYAYSVALL	2
KQYCLRWFSP	5
KQYFVTVSMS	2
KQYHGSDSYR	4
KQYMVWYDTP	3
KQYNSGLSKS	5
KQYQMVTPHV	5
KQYRGLPTFL	2
KQYRRASPRV	1
KQYSFSDKFV	3
KQYTKHSKTI	1
KQYWLCWTNI	1
KRAAGNTTVI	1
KRAALKRHVR	2
KRAALSPAAY	4
KRAARKDSEY	1
KRACCRGLTV	2
KRACKRLEAY	6
KRACLEMYTN	3
KRACSKFRTQ	2
KRACVCAYHL	1
KRADANSRDL	1
KRADRPTAYL	2
KRAEDDFPDL	1
KRAEIQRIRL	2
KRAERKKKME	2
KRAERVPVTA	2
KRAESRACMP	3
KRAFLPTECM	1
KRAFRFRDPA	2
KRAFRLQVSQ	2
KRAGITWNGT	3
KRAGSSMSAL	1
KRAGVWTVAP	1
KRAHLWQHNV	2
KRAHMVMGDF	3
KRAHNAWHRI	3
KRAHRLELAD	1
KRAHTYRKGY	1
KRAHWCLVCS	1
KRAICQRNLS	2
KRAIDLTKHG	1
KRAIESATRH	4
KRAIPEFVTH	2
KRAKEHVRMG	2
KRAKFNTPLM	5
KRAKGERAAV	2
KRAKTVSQGL	1
KRALICYQEL	2
KRALITSGRK	2
KRALKMKGCH	3
KRALREGTWF	1
KRALRRRVNH	7
KRALSCFLKG	1
KRALSGKAVR	3
KRALWLLNMA	2
KRAMAVPTAT	1
KRAMLHACLG	4
KRAMLRAVEN	5
KRANNANQWM	3
KRANNGSLTI	1
KRANRKLNVN	2
KRAPAKRNSQ	2
KRAPEDMWTQ	1
KRAPHALTDL	1
KRAPHWRKLN	2
KRAPKLEWGT	3
KRAPMQARGL	3
KRAPPSTAAN	2
KRAPTSNTHM	3
KRAPTSYRSS	2
KRAPTTRVRV	2
KRAPVSGKTQ	1
KRAQFLTKQG	1
KRAQFRDFDR	2
KRAQGRKNHI	1
KRAQGVYLRL	1
KRAQWPMGVT	1
KRARALSQAT	5
KRARGLCPCN	2
KRARHGLTTL	1
KRARHRAVHP	2
KRARLGGDLP	2
KRARNLYTSS	1
KRARPSNMVA	1
KRARYVGPVP	1
KRASASSTTE	3
KRASEEEGAK	1
KRASGPGKRD	4
KRASHCMLQD	4
KRASHKYIAT	1
KRASILATWL	2
KRASLKRTTS	2
KRASRLAAKL	1
KRASRPTVSH	1
KRASRQYGAT	2
KRASTLLPGC	1
KRASTMLTKQ	3
KRASTSQHVR	1
KRASTSRHER	1
KRATKLSPNT	3
KRATRELPSS	2
KRATSASKFR	1
KRAVHTPVSV	2
KRAVKQDCAG	1
KRAVLAEDTN	1
KRAVRRYHTN	5
KRAVWFTTYI	1
KRAWHNLAAG	1
KRAWPGQSHS	1
KRAWSQHQTR	1
KRAWYVMAPI	1
KRAYIMFSKI	1
KRAYQLMNEA	2
KRAYVDPEPN	3
KRCAGVKSWF	1
KRCAKAQYEW	1
KRCALSCLIR	2
KRCAPSPWGW	4
KRCAWFIVEH	3
KRCFSSSAKR	1
KRCGSHSATD	2
KRCHGVNRRS	3
KRCHKPHNDL	5
KRCIASVHGA	2
KRCKEWQSNR	1
KRCKKFRGAR	2
KRCKRLFLRP	3
KRCLTRPVPP	3
KRCPIYHGPS	1
KRCQIPTTAQ	1
KRCQSEYSLP	2
KRCRNVLSPV	1
KRCRTDERND	2
KRCRWFRLTV	2
KRCSGAHGTF	4
KRCSMSSMYM	8
KRCTIRQHWE	1
KRCTSSRYPG	1
KRCTVHTHML	2
KRCTVIRHGP	2
KRCTWYLTMA	2
KRCVGAKRWH	1
KRCWHPCLRC	1
KRCYHANVAK	1
KRDCLGAVLV	2
KRDDMPLYNS	1
KRDEGTTELM	1
KRDEIVLAHQ	1
KRDERLRWLL	2
KRDGIGRGLP	2
KRDGRQWRRF	1
KRDHATGWMR	3
KRDHHAYRYT	1
KRDHSETGNG	2
KRDHSSECRD	2
KRDILEVAAP	3
KRDIMVPFGL	1
KRDKPKGNLR	1
KRDKRTDRPM	1
KRDKTRGQLM	2
KRDLIRYCPK	5
KRDLLWPMAT	2
KRDLNWHENP	4
KRDLRDVWLT	3
KRDLWYSSQI	2
KRDNGPDVRM	1
KRDPGDPNKQ	1
KRDPMLTLAY	1
KRDPRFRGKN	1
KRDPRPEHTI	8
KRDPSHDMRQ	1
KRDPSLPTTC	1
KRDPYRRHLV	2
KRDQASRPTW	4
KRDRKMAIPS	1
KRDRLGTWII	1
KRDRQPVMSR	1
KRDRQSSNAR	1
KRDRTYNVTS	5
KRDSAGIMTD	2
KRDSCFRPAL	3
KRDSHIPTRH	9
KRDSNQWWEH	1
KRDSRQGQPN	2
KRDSRSQVQN	1
KRDSYVPHRS	3
KRDTPRPAKT	4
KRDTRHVVLN	1
KRDTVLRKEP	1
KRDVDSTTQF	2
KRDVPCRTRY	1
KRDVRHVSFD	2
KRDWDLHHQC	1
KRDWIRVRKV	2
KRDYICALER	1
KRDYQLSDCN	3
KREAMTQPIM	1
KREANKFFLL	2
KREANQMTGR	2
KREATGRVSD	2
KRECNFKLRG	1
KRECRVLSTI	1
KREDSEGFRF	1
KREECVDIKT	2
KREEVYGAKY	1
KREGLRSHFA	1
KREHCPAVPG	1
KREHGSLTGR	1
KREHPLLQNK	3
KREHVRPDYK	4
KREICLEQRM	1
KREIESATRH	1
KREIQRYDYL	1
KREKCRRHTS	2
KREKLDYLHV	1
KREKLRTSPG	3
KREKRPYSWG	1
KREKTLSNSG	1
KRELGLPRRV	1
KRELLMTAQL	1
KRELVITKTA	4
KREMRFLTQK	2
KREPDRKNLP	1
KREPGLKDQT	2
KREPWVGQSV	2
KREQCTCDMQ	4
KREQHELATC	1
KRERDPNLAS	3
KRERECTRMD	1
KREREPTWLS	1
KRERESMIMI	1
KRERKYGFIM	2
KRERLWTYPK	3
KRERNKFLYH	3
KRERPVSKVY	1
KRERRAQTNR	3
KRERTDLRMA	2
KRERTLLGTD	5
KRESLCRHYD	1
KRESQCGMES	1
KRESSICHDV	4
KRESTTFVVI	5
KRETGTQSDD	4
KRETTEAKPL	1
KREVVCIRGL	1
KREVYSRIVP	1
KREWNLTLSP	3
KREYHAARTP	1
KREYHECSST	2
KREYLGQNRV	3
KRFCKASQQS	2
KRFCRGTSLT	2
KRFCWELGGS	1
KRFDISKPWP	5
KRFDNQAAPD	3
KRFDVVKCGA	2
KRFFIFSGNA	2
KRFFLVLKSN	2
KRFFRNLVTR	1
KRFGARVVVR	1
KRFGHVVSNL	1
KRFGNPLLWE	3
KRFGVSQKSL	3
KRFHGPWGTR	1
KRFHPALPTI	1
KRFHVLSDLE	1
KRFIWTQSPT	1
KRFLGWATMA	3
KRFLPGLSGM	3
KRFNWTPRQG	2
KRFPRTCNME	2
KRFRHTSQCM	3
KRFRIAVSSV	3
KRFRLGQRRQ	3
KRFRLSEPVR	1
KRFRRSRDNC	3
KRFSCSLAMP	1
KRFSVWLLRL	1
KRFTYGSLCA	3
KRGAAKSRAA	1
KRGAGYQCHE	1
KRGCAFLSLI	2
KRGCCRASLR	2
KRGCRMVLDT	2
KRGCWHNWLQ	3
KRGCWSKYPS	1
KRGDLQMPSL	3
KRGDLTIRPM	1
KRGDMRLLSH	3
KRGEEKTLRS	3
KRGELDRVSL	3
KRGELKVSSS	1
KRGENLPPRG	1
KRGFCAQMRD	1
KRGFPKGLMM	1
KRGFRTTRTG	2
KRGGLRRNYS	2
KRGGMVNSGR	1
KRGGTRRPPL	2
KRGGYVAPAY	2
KRGHSLLMLV	1
KRGHSVYERP	1
KRGHWLQVGP	1
KRGITEEETY	1
KRGITKYCTT	2
KRGIVTRVIP	3
KRGKHLPVPN	5
KRGKRAGIAH	1
KRGKVPRIFS	2
KRGLDLTQKA	1
KRGLDQFVVI	2
KRGLITTDVG	4
KRGLLAWQYS	1
KRGLLPCRRH	2
KRGLLPCWRH	1
KRGLMSQFIV	1
KRGLNVAFAY	4
KRGLPKGRQR	2
KRGLRTATAA	1
KRGLSWTPLM	2
KRGLVELRHH	1
KRGMASKALQ	1
KRGMEVQVWM	2
KRGMITFFAH	3
KRGMNEEASR	1
KRGMWATSVV	2
KRGNCLVTAK	5
KRGNKGHEDS	1
KRGNRDWTRT	1
KRGNYVTDQL	2
KRGPGRPRKL	2
KRGPIKATSL	1
KRGPNMSNAP	4
KRGPRGALVH	1
KRGPRTPRYN	6
KRGQLFQHIE	4
KRGQRYGLAP	1
KRGQVATNRV	7
KRGRGRHSPP	1
KRGRKTPLDN	1
KRGRNARIPL	1
KRGRTASAKL	2
KRGRVSEANH	1
KRGRYMWSKW	1
KRGSAHCQWQ	2
KRGSDAPRLA	2
KRGSFYHYSM	1
KRGSLWTMGL	3
KRGTEVAGAR	1
KRGTGCEYTI	1
KRGTGMTNAN	4
KRGTLSPFLH	2
KRGTLTWMSV	2
KRGTPMGFLH	1
KRGTRMGHLA	2
KRGTRMYEDK	3
KRGTSSCATM	4
KRGVEFRACF	4
KRGVGLNDVD	2
KRGVTGRTGD	3
KRGVTNHPHS	2
KRGYQSEVGQ	4
KRGYRSYTRI	2
KRGYTAMVDS	1
KRHACTGVTG	1
KRHALATPVM	1
KRHARAKYWS	2
KRHASDIGQN	1
KRHATDCHSP	2
KRHATSAAPL	1
KRHDARTQMM	1
KRHFMERLTA	5
KRHGCLMRQK	3
KRHGCQRKQS	4
KRHGCSRKRL	3
KRHGNMSVLM	2
KRHGQDLFCI	3
KRHHCLSCLV	4
KRHHTTRPLW	2
KRHHVTGSME	2
KRHIMTSNSS	3
KRHINQYLPF	3
KRHKATRVPL	1
KRHKMSSERT	3
KRHKSMICEP	3
KRHKSRPFMM	2
KRHKTHLRIT	3
KRHLASRCQW	2
KRHLCGVHRY	1
KRHLKASAGL	1
KRHLNVTAST	1
KRHMIVRYYR	6
KRHMSHMRHR	1
KRHNLETVYD	4
KRHNNPEDQS	1
KRHNVGLNIS	2
KRHNWIPAND	2
KRHPEDYPTE	5
KRHPGDTEMV	1
KRHPSLLVTS	4
KRHPTLFEMA	5
KRHPYEWTNR	4
KRHQHTGLQA	1
KRHRAATSNH	1
KRHRLHKTRA	3
KRHRNSINPL	1
KRHRRLLGPT	1
KRHRSSSQNR	2
KRHRVAFDQV	4
KRHRVRKVIS	1
KRHSDCALKF	7
KRHSDLSKLS	4
KRHSECRQLA	10
KRHSEYPGFS	3
KRHSLRSKTI	1
KRHSNLAYVI	4
KRHSNRLELM	1
KRHSPELYLS	3
KRHVCNAAQF	5
KRHVGYDCLV	5
KRHVLLKSLA	4
KRHVPKRNSH	1
KRHVRTPILR	1
KRHVTCMHHS	3
KRHVYLRIDH	1
KRHWKSTSKC	6
KRHWLNRLIT	3
KRHWTHDPSL	3
KRHWYQAPHM	2
KRHYHCGVPS	1
KRHYHFMMTS	1
KRIDPSFQSH	2
KRIEVTNGSH	4
KRIFRAKQTI	2
KRIFRKGKDV	3
KRIFVPFGLR	4
KRIGMFKNKP	3
KRIHEQVPTR	3
KRIKWSRNLV	1
KRILIAVQPS	2
KRILYIQYLP	1
KRINGQMLPS	1
KRINYYGAKQ	1
KRIPCLYMTE	3
KRIPCSRNTS	6
KRIPNSGNRY	1
KRIPYYFPFT	3
KRIQGSPSLM	1
KRIQLKRYHF	4
KRIRDRQAHP	3
KRIRQEMPSV	4
KRIRRIEYSK	3
KRISFHPSTL	3
KRISIWPFPN	2
KRISLFRATN	1
KRISSSSVKP	3
KRITKGLDRI	2
KRITRFSDGP	2
KRIVIMTVNA	2
KRIVLCTENM	2
KRKAMSKMPM	3
KRKANLVTKR	2
KRKCRSLFFH	3
KRKDLWTMLW	1
KRKDREGQTL	3
KRKDSTWSVR	3
KRKDSWNSPN	1
KRKDYGCNSE	1
KRKENTTKQI	1
KRKEVNTPWL	1
KRKFIDCPGT	1
KRKFLSMSLM	1
KRKGDNSMIQ	3
KRKGRNQHMA	2
KRKHGQVRPG	1
KRKHLMPWRV	1
KRKIKRRLPR	1
KRKLCIQPMS	3
KRKLTHNSMQ	1
KRKMKSRTLK	1
KRKMVRRKTS	3
KRKNGLLLFT	2
KRKNHLVWNG	2
KRKNPWTAIG	1
KRKNRNHDDN	2
KRKPYQTTMP	2
KRKQALMGRL	1
KRKQDMQCQE	2
KRKQESYLAI	3
KRKQFWFQVR	1
KRKQIDRIQA	2
KRKRDMKNHT	2
KRKRECMDPT	5
KRKREWRACL	1
KRKRSLASWA	3
KRKRSLTGMK	2
KRKRSVATLQ	3
KRKSDSNARI	2
KRKSGRSYLD	2
KRKSHHSRQM	2
KRKSKSCVQH	1
KRKSLRLSQR	4
KRKSLTIFTS	1
KRKTEAATCM	3
KRKTEGLNTL	2
KRKTKDHRDG	2
KRKVLYQPWT	4
KRKVVTVPHG	2
KRKWSQGSPS	1
KRKYRYQEPC	2
KRLAAHSRWG	5
KRLAIIYKYH	2
KRLAMRSRCK	2
KRLANGGPRA	1
KRLARNLESI	1
KRLAVLKWIT	1
KRLCADEQQL	2
KRLDAPQLRA	1
KRLDKLTRLR	1
KRLDKRIGVC	3
KRLDSRITSV	2
KRLDSVWPAA	2
KRLETSRTHQ	3
KRLFHTSRKM	1
KRLGAPSVFV	3
KRLGASMRPA	4
KRLGCVTLGK	1
KRLGHTVAWN	1
KRLGIYFVSK	4
KRLGLPRAVW	3
KRLGMICSTA	3
KRLGNCATIV	1
KRLGPHPVMT	2
KRLGPSLPKW	3
KRLGPVAQKS	4
KRLGPWMVLS	1
KRLGSIWMNL	1
KRLGVRGISK	2
KRLGWSHLDP	1
KRLHASTLTG	2
KRLHPLYPND	1
KRLHRPEDEN	1
KRLHSNASIN	5
KRLILTLGPH	1
KRLIVFTPTV	1
KRLIYIPRQP	4
KRLKGSDQLA	2
KRLKGTKHPV	2
KRLKSTPSKT	2
KRLKTWSSSK	1
KRLKVFMPLK	2
KRLKYTGLCR	1
KRLLDFLRLS	3
KRLLETFGQK	2
KRLLHLGPKQ	1
KRLLHNSYLS	1
KRLLHSQSTS	4
KRLLLSTART	1
KRLLMLTISI	7
KRLLRGTVGF	1
KRLMARNAHS	4
KRLMRRVIRE	2
KRLMTYRKLP	3
KRLNEIKTGL	3
KRLNGHRLMT	1
KRLNKPLHLL	1
KRLNNKNNAR	1
KRLPCNRWGI	3
KRLPGLFALI	1
KRLPGRTWNA	1
KRLPLTHHPN	6
KRLPRHDEPH	3
KRLPTPSSGS	5
KRLPWNDPIG	1
KRLQNHTSEM	1
KRLQPVAVDF	1
KRLQRQFKAT	1
KRLQTKQNNM	1
KRLQWTHSMN	2
KRLRDHRVTQ	5
KRLRFYDTHK	1
KRLRGITYPA	1
KRLRNSYKLQ	1
KRLRQVLMSQ	1
KRLRRPRTAS	1
KRLRSAHAHT	2
KRLRYGQKPV	1
KRLRYPSRAV	3
KRLRYQSKLS	1
KRLSGLQGTT	2
KRLSHATANK	1
KRLSHLESTM	1
KRLSIRFHVT	5
KRLSRSYDGR	1
KRLSTHHKQS	1
KRLSTPPFQN	1
KRLSTVQLMR	1
KRLSVRAEKL	3
KRLSVTGQVT	1
KRLSYAKNHR	3
KRLSYSLCSL	6
KRLTDYRKER	3
KRLTFEVGKM	2
KRLTGMTPIL	1
KRLTGYRHCL	4
KRLTKHSGEE	2
KRLTRSSVQS	1
KRLTSRDEDT	3
KRLVAACHRT	2
KRLVRNWMRM	1
KRLVRSDPSM	1
KRLVSMVRRR	1
KRLWFDRVRF	1
KRLWPRTKTW	1
KRLWSGQYQK	1
KRLYTVLNIT	4
KRMAHEYHMQ	1
KRMAPGQVVT	4
KRMAPTPAET	2
KRMCGNENTC	1
KRMCLMLFRP	3
KRMCTMWVAR	4
KRMDFPASEW	2
KRMEHNMLTL	5
KRMERYYNPH	4
KRMEWRSTAV	1
KRMFRPIDLI	1
KRMFRWGLPS	1
KRMGCLPTTR	1
KRMHQARAVR	4
KRMIKWFPVS	1
KRMLDILSRK	1
KRMLEPHYFH	1
KRMLLLLYSA	3
KRMLSRRRRV	1
KRMLTTPGPE	5
KRMLVPTKMR	1
KRMMHWTCTA	1
KRMMSLNSQH	2
KRMNLDRGSR	1
KRMPPTSCIV	5
KRMPRPPGTH	2
KRMPSGMPVI	1
KRMPSNRRNA	1
KRMPSRDRGK	5
KRMPTQAKTL	1
KRMQHLCLST	6
KRMQPMRDEM	1
KRMQRWVTHT	2
KRMQTAWQHG	1
KRMRFYVMTY	1
KRMRQEPTWF	1
KRMRSTPSSP	5
KRMSSSIRIR	7
KRMSSTFYHL	1
KRMVAELRLN	2
KRMVEESLHE	1
KRMVLVLPCS	2
KRMWCSTCSV	3
KRMWFRSGVL	3
KRMWSSWRLL	4
KRMWTLSKLV	1
KRNASCCQAR	6
KRNCFNPEGD	3
KRNCRSPYTT	3
KRNDEHSSTR	3
KRNDRGGASM	1
KRNDTNGIRC	2
KRNFDRILPL	1
KRNFPSTLNG	3
KRNGLGILRL	3
KRNGSRLGGS	2
KRNHANGPND	2
KRNHCWMHTH	4
KRNHRLRKHE	3
KRNKDTEHKI	1
KRNKSAPPPR	1
KRNLFEPFPK	2
KRNLQASHSA	1
KRNLSNGRPR	1
KRNLVMGVKM	4
KRNMGSTTGG	1
KRNMRPHGMS	1
KRNNCTQDSG	1
KRNNWSAYLM	2
KRNPKKGCIN	1
KRNPRETAAI	4
KRNPRKDNTS	5
KRNPSIVQPT	4
KRNQTGNLQQ	1
KRNRGNSKPI	2
KRNRHPVGCN	2
KRNRQHTTKL	1
KRNRTPRPLK	1
KRNSATHRAK	2
KRNSGTVRIG	2
KRNSINGAVP	1
KRNSKYYVFF	2
KRNSNKATLM	1
KRNSPTRHSH	1
KRNTRCATLD	2
KRNTSTETGQ	3
KRNVESTDFR	1
KRNVLICLNI	1
KRNVTASQTL	4
KRNWEMSPPY	1
KRNWRDMTYY	2
KRNWRSQDFL	1
KRNWTISGKE	2
KRNYFPLNGT	2
KRPAFASASG	1
KRPAFQHQRI	4
KRPAGSKSWE	2
KRPAMSHDLI	2
KRPANIYTGT	1
KRPAQRLCSL	1
KRPARRRVTT	4
KRPASLKSCL	1
KRPASSPKSQ	1
KRPATRDVSS	3
KRPCQTAALL	3
KRPCRATYLA	4
KRPCSRSYRT	1
KRPCSTETVT	2
KRPCTRYQGL	2
KRPCVVRYLD	1
KRPDDLTTAT	2
KRPDLNHHAE	3
KRPDQSNFGY	2
KRPEAPWKRM	1
KRPEAVTEWD	2
KRPEHQLNQT	3
KRPELHTNKS	2
KRPELRGPLL	2
KRPESTSNHQ	3
KRPFATHDSS	3
KRPFHAHKPW	1
KRPFQVNCSV	2
KRPGDAATLE	3
KRPGNKCGRS	2
KRPGQHQLAK	4
KRPGSLRVWD	3
KRPGVKATGY	2
KRPHKVREPV	1
KRPHLQTPRC	1
KRPHTKTNSR	1
KRPIESLRGV	1
KRPKAALPMV	2
KRPKCPRGAS	4
KRPKLPLDTG	1
KRPKNGITGW	1
KRPKQSNANR	1
KRPKRDWLRG	6
KRPKSPHMGR	4
KRPLCADRQL	3
KRPLDNNAAK	2
KRPLDTSRTF	1
KRPLLAPKAP	1
KRPLLVQLGL	2
KRPLQMVTFG	1
KRPLRAYSVM	4
KRPLREQRNR	1
KRPLVRPCGS	2
KRPLYKKSCG	1
KRPMADLLLI	1
KRPNGSSPSM	6
KRPNKHKLSG	2
KRPPKNNMNQ	1
KRPPLGAQPV	2
KRPPLLFQRL	3
KRPPLLVRLD	3
KRPPMLFRSH	2
KRPPQVVMQG	2
KRPPSPGGMS	2
KRPPTQARTA	3
KRPQLKTAKN	2
KRPQTDRSQR	1
KRPQTGMPGK	1
KRPRCAQTLE	3
KRPRCTYSAF	1
KRPRDRKSLI	3
KRPRERPSVR	3
KRPRGPDGLH	4
KRPRILHPHG	3
KRPRLPLVPS	2
KRPRLSRVNA	6
KRPRLSSPGH	4
KRPRMRVFCS	1
KRPRNRKRHS	1
KRPRPWRELA	1
KRPRSDQRLF	2
KRPSESRHYY	4
KRPSEWTDYL	1
KRPSGVKTNR	3
KRPSIPDTKC	6
KRPSNTSFEL	1
KRPSPQLAPV	2
KRPSQDSVSN	2
KRPSQKLDGA	1
KRPSQLLNGA	3
KRPSSTNPMY	1
KRPSSYNSPC	2
KRPSVPNTQP	1
KRPTGNPART	2
KRPTKHQMYQ	4
KRPTPTHPPL	1
KRPVFHEKQS	1
KRPVLASKLA	1
KRPVLFCSVT	2
KRPVMKYLLT	2
KRPVRTLRQP	3
KRPVYMPESL	1
KRPVYQEGRK	1
KRPWRKYNRS	2
KRPWTTAATP	8
KRQADPVRAF	1
KRQAMTKLFR	1
KRQAVGSLRT	4
KRQAVSIHRP	1
KRQDAPAPLN	4
KRQDGGNNDQ	2
KRQDHGMDGQ	2
KRQDPIPRTC	3
KRQDVCFHRT	2
KRQFALPACS	1
KRQFDLPRIM	2
KRQFEPLNVT	1
KRQFMPDIFY	1
KRQGISRNHL	2
KRQGMRYPKA	1
KRQGPTLLEL	6
KRQGRRKYKD	2
KRQGRSVHRP	1
KRQGWKCRTN	1
KRQHLSGLTG	3
KRQHRWLPWV	3
KRQHSTYMMW	2
KRQKGWTSNS	4
KRQKTQNSFA	3
KRQLCFRYTG	2
KRQLLYYSKS	1
KRQLMASRKS	3
KRQLNDYWSQ	2
KRQLNQVTNM	1
KRQLSASMEM	1
KRQLTCFLQT	5
KRQLVCGFPT	4
KRQMKFRFGR	1
KRQMLARFLH	1
KRQMLIPAMH	6
KRQNPNGMKR	3
KRQNWHDTSP	2
KRQPNLSCVY	2
KRQPRFPSHL	1
KRQPTSGIQV	5
KRQPVRLCHT	2
KRQPVYADPL	3
KRQRAAFCRV	1
KRQRFTERIK	2
KRQRHDADPA	2
KRQRLYSTVY	1
KRQRMLTSKS	1
KRQRSIAYFK	5
KRQRSYTSNP	1
KRQSFQGFPV	1
KRQSFRLMQP	2
KRQSFSDGCA	9
KRQSIVAVSW	2
KRQSLNVRQT	1
KRQSMELTRT	3
KRQSPSELMD	3
KRQSRDRHLS	3
KRQTCNSNYK	1
KRQTGARKGS	2
KRQTLFAHPG	2
KRQTQHMGVS	2
KRQVASIVAL	2
KRQVPIPSLP	5
KRQVVNTWAV	6
KRQWCRGSKY	6
KRQYCWRTSI	4
KRRAFTNAPS	3
KRRAGPGPHI	1
KRRAHEGETQ	1
KRRAIRSNRL	3
KRRALLWSPA	1
KRRALPSASP	1
KRRARQWNDK	1
KRRATIRHCL	1
KRRAVASVDM	2
KRRAYMKTHP	5
KRRCKKKQHL	3
KRRCLRSRSE	1
KRRCPSILDD	3
KRRCSEYTLG	4
KRRCTLVPSH	1
KRRDAHHRGA	3
KRRDCGTDQK	2
KRRDMPSLPR	3
KRRDNKRPSD	1
KRRDTQSCRM	2
KRRDVIGSLF	3
KRREGMTKKT	1
KRREVRSTRY	1
KRRFFMVHRD	1
KRRFKKAEAI	3
KRRFPFCLPT	1
KRRFVPSRAV	1
KRRGGTTSKT	2
KRRGKMPSKS	2
KRRGLLVTDY	5
KRRGLSSGRT	1
KRRGMAGSSP	1
KRRGSMPSPP	1
KRRGTIVCLQ	3
KRRGTVLRRD	1
KRRHFNRPQN	4
KRRHLEQLNS	1
KRRHLGCMGY	1
KRRHREQPMN	1
KRRHRMIKAT	2
KRRHYMSNRP	1
KRRIANWLTE	1
KRRICVSASM	2
KRRIPPRLRW	1
KRRITERDHP	2
KRRKPVNIKQ	5
KRRLDVGGDH	2
KRRLEYIYKR	1
KRRLGRASIL	1
KRRLHLTTPV	1
KRRLHQPLLD	1
KRRLKKDRAE	4
KRRLLGPPLS	1
KRRLLGSSRP	2
KRRLMTDHRS	3
KRRLNQGQAE	3
KRRLNVISRH	1
KRRLNVTSRD	3
KRRLRGRLKW	1
KRRLRLNWLL	3
KRRLVSAAKW	1
KRRLVYHAYA	1
KRRLWWPYTV	1
KRRMRQGSRI	3
KRRMRSVWTS	1
KRRMSKVWTN	2
KRRNLKAQVK	1
KRRNMGFWKR	1
KRRNNNEASP	2
KRRNPKSERL	1
KRRNTRELLT	1
KRRPCTRSPT	1
KRRPDSACTL	1
KRRPHSLWPS	2
KRRPILTSDF	2
KRRPKPSAYM	1
KRRPLLHHPQ	3
KRRPNEQHYK	1
KRRPQACHQV	4
KRRPRLVFHP	1
KRRPSTVVYV	2
KRRPTHPHHC	1
KRRQLRVLFR	3
KRRQSTHVEV	3
KRRRDFTSSR	1
KRRRDSTKTK	3
KRRREMPASD	1
KRRRGDARTG	1
KRRRHYAASK	8
KRRRKEHIYY	2
KRRRPWAVTV	3
KRRRRRIGYL	2
KRRRRVLGLS	1
KRRRTAHVWG	1
KRRRTQFTVC	2
KRRRVVASSN	1
KRRRYRGPDP	5
KRRRYVSSWK	1
KRRSAQLHSS	1
KRRSARLAPA	6
KRRSERECPP	1
KRRSGPSYLR	3
KRRSISPHKG	1
KRRSKNQRDR	3
KRRSLISAQP	1
KRRSLQFELS	1
KRRSNRPGKA	5
KRRSPSPSIC	3
KRRSQYRTTG	2
KRRSVKQGQL	2
KRRTAESYPS	1
KRRTFQFYQW	1
KRRTHEYKTK	1
KRRTIACLPI	3
KRRTKRALNP	1
KRRTLITPKR	1
KRRTRKVPQK	3
KRRTRRLQAQ	2
KRRTSPALNH	1
KRRTTSSTTS	1
KRRTVDPMNS	1
KRRTVRIPSS	1
KRRTVSVAST	4
KRRTWMDPQQ	4
KRRVDESQQK	5
KRRVGLFSLD	1
KRRVHMFRCS	2
KRRVSPMGTI	2
KRRWHRSVSP	1
KRRWSAGLRR	1
KRRYIKSRVK	5
KRRYKTCGFQ	2
KRRYSLLYWS	1
KRSAAMRQTQ	1
KRSAKRKSLS	1
KRSALTSSEL	1
KRSAQFCFRQ	1
KRSAQLVHPP	1
KRSARCRQES	1
KRSARPVPLP	1
KRSARTRKNW	1
KRSATSLVIK	2
KRSCHVSPLW	2
KRSCRGLGSM	2
KRSCRPPEYN	2
KRSCVAEKKL	1
KRSDDSQYDQ	1
KRSDLVVYSN	1
KRSDNICPAY	2
KRSDRRGTTR	1
KRSDRTTVSL	1
KRSDWGRLTN	2
KRSDYGSAFA	3
KRSEAQEDMG	1
KRSEFSLVSV	1
KRSEGNIRSL	1
KRSETNATPT	1
KRSEVYSERT	1
KRSFRKADCA	1
KRSFSAPRMT	3
KRSGGWCSQR	2
KRSGRILWHT	1
KRSGWHSYNS	1
KRSGWKACQG	5
KRSHGRVKGS	2
KRSHKRMALT	5
KRSHPIHLFS	3
KRSHYMVAMS	2
KRSIGPRRTA	1
KRSIKRTDGS	1
KRSINVAKSE	1
KRSIQCPTQT	5
KRSIVKAYLH	1
KRSIVNLSPQ	1
KRSKARRSPP	3
KRSKCVYSRN	3
KRSKDLTHPT	1
KRSKDYSQVS	1
KRSKNARDIS	2
KRSKPTYTYC	1
KRSKRKGRQT	6
KRSKSAMEIS	1
KRSLACTYPA	4
KRSLAVILTM	2
KRSLCLAEHL	1
KRSLCLNPHD	5
KRSLDITEHG	1
KRSLELCTIR	2
KRSLGLDPLS	1
KRSLGRLWGG	3
KRSLKSLCCG	4
KRSLNLANNC	1
KRSLPPRHSQ	4
KRSLRKTRNT	2
KRSLSRYIDV	4
KRSLVRFSYR	1
KRSMDSYALL	2
KRSMEYPRSE	3
KRSMIRRNQW	1
KRSMLRKEAP	1
KRSMSQCTTL	2
KRSMYELYHQ	2
KRSNKIEWMS	1
KRSNYDDHTT	1
KRSPCRKQHY	1
KRSPGYLAQI	1
KRSPIYDPIA	1
KRSPRICHVN	1
KRSPRTSRKI	1
KRSPRWMRCQ	6
KRSPSCPKMN	2
KRSQAYPTTQ	2
KRSQFQATNP	1
KRSQFTFRYQ	2
KRSQGLGSQN	1
KRSQLWTAMK	4
KRSQQDTTMW	1
KRSRAPLGPY	3
KRSRAWLHNL	2
KRSRGPFFTT	1
KRSRGSCPMR	2
KRSRGTTHHG	3
KRSRHTLAKD	3
KRSRLCLFAM	2
KRSRPTDRVP	1
KRSRRTSNSL	3
KRSRSPYDSP	1
KRSRSRDNAP	4
KRSRTLGHTT	1
KRSRTLSRLS	1
KRSRYSTESR	2
KRSSEMSRGD	2
KRSSHRPTNV	2
KRSSKSFCAW	1
KRSSLEVTRE	1
KRSSNSIRNF	3
KRSSQCAYRS	1
KRSSRLLGGM	2
KRSTASPILV	1
KRSTFHTAAF	2
KRSTKLHSQI	1
KRSTMADLYS	1
KRSTNYHGKK	4
KRSTPYSPKK	1
KRSTRKSKRM	4
KRSTTWTDTS	3
KRSVDGSSLS	1
KRSVGGRSYL	3
KRSVKHRVRA	2
KRSVQRGIPR	3
KRSVRGLWLP	1
KRSVSLLVLD	1
KRSWGPVRQV	4
KRSWLSYSTH	7
KRSWMYMRQI	1
KRSWRSSKAF	1
KRSWYRLFMR	1
KRSYHTRAFI	4
KRSYQGMSEL	3
KRSYSPQSDT	2
KRSYTHKSSS	2
KRSYTMLVLS	1
KRSYVGVSTH	2
KRSYVRVAKL	1
KRTADVRLVR	1
KRTAFLSFHT	1
KRTAGHGLQN	6
KRTANRVTRS	3
KRTASLSSRP	2
KRTATGPHPP	2
KRTCLSWMLK	2
KRTCMNKVLG	2
KRTCMVVIRS	8
KRTCPKAPNL	5
KRTDLHDSDL	5
KRTDLKHAIC	2
KRTDQTYASL	1
KRTDRKTLWS	3
KRTEIGLRLQ	2
KRTFLRKGRC	2
KRTFNNNGAL	2
KRTGAHGRAE	2
KRTGANTAIG	4
KRTGCGYGQE	1
KRTGGKTRRQ	2
KRTGLLRFKR	1
KRTGLPPRIK	2
KRTGRYVKER	1
KRTGVLCTEY	6
KRTHGMTSRG	2
KRTHHLMMFF	5
KRTHIRSSSW	1
KRTHQARVIN	1
KRTHRAISHM	3
KRTHRGKFLW	1
KRTHRTGRFQ	2
KRTHVAAGQK	4
KRTHVENYNN	4
KRTIDCTSQF	5
KRTIEPCVMF	1
KRTILVTNMR	1
KRTIPTLMGS	1
KRTIQERGPE	2
KRTIQFSPSI	6
KRTIQRDYHG	2
KRTIVLSGCR	2
KRTKAVLEPH	1
KRTKFGFHQN	3
KRTKKLQLGK	2
KRTKNVAVWS	1
KRTKPIPTDV	2
KRTKRTLQPV	2
KRTKVRMPRR	2
KRTLELPQMS	2
KRTLGPRDRH	6
KRTLHHSEEA	3
KRTLLQCMFS	5
KRTLLSRMTD	1
KRTLLYPLCP	2
KRTLNGWMDR	2
KRTLNWPSLF	1
KRTLPRRALP	1
KRTLRSQMKL	5
KRTLSFRPCN	3
KRTLSLYLLN	1
KRTLSQLEEP	1
KRTLVAMITY	3
KRTMAWSTKS	2
KRTMHLALLY	1
KRTMRDGKKR	1
KRTMWKTENK	1
KRTNKMNNLE	2
KRTNVPRYDQ	3
KRTPAHLSLK	4
KRTPLSPLPM	1
KRTPRVSTLT	2
KRTPRYSFLD	2
KRTPTGRTCV	4
KRTPTYPARC	5
KRTPVVNGPL	2
KRTQISCGVP	3
KRTQRGGPKT	4
KRTQRPLHPS	4
KRTRAPQVAQ	4
KRTRDESKNF	1
KRTRFLRTFL	1
KRTRFSPSNI	1
KRTRGLRSAT	2
KRTRKTCLHP	6
KRTRLPTLNT	1
KRTRLQGSET	1
KRTRMTYTVH	2
KRTRNRDLVM	1
KRTRPSYGSN	1
KRTRSRFMAF	1
KRTRTAKQAN	1
KRTRTPHVAQ	1
KRTSEAKVSI	2
KRTSHAPFVN	1
KRTSKRCIPH	3
KRTSLSSYTM	1
KRTSMGFACR	1
KRTSMTEKLM	2
KRTSNDPPPT	5
KRTSPDYGGG	1
KRTSRNSYAN	2
KRTSVFAHKP	1
KRTTARQVIA	3
KRTTEFKYSP	1
KRTTETMDTN	4
KRTTGCPGSW	1
KRTTLATTAY	1
KRTTLGREVP	1
KRTTMLPCAE	2
KRTTMRSYNC	4
KRTTNATDEL	4
KRTTSSRMIA	5
KRTTTLGSLC	6
KRTTTMCWGP	1
KRTVARICIS	4
KRTVCRMRSS	6
KRTVDFTNPA	3
KRTVFKPSWG	3
KRTVGSSNRR	1
KRTVHLCRDC	2
KRTVKPSKES	6
KRTVSYCVQG	1
KRTVTSVSHK	2
KRTWDRHSGN	2
KRTWDTPLSI	3
KRTWGTDTSF	1
KRTWSCLPLW	1
KRTWSLQSSQ	3
KRTWVQQCSL	1
KRTYPASSPI	1
KRTYSVIKSG	2
KRVAGGLTIG	1
KRVAPNHNLW	1
KRVARWPLKS	2
KRVARYRIEE	2
KRVASDQYKR	1
KRVASEKVLL	3
KRVAYSKQHP	1
KRVCPDFGTR	1
KRVDGHKCEC	3
KRVDGWEFAG	1
KRVDKMRSFE	2
KRVDPTGLLL	1
KRVEDFKDRP	1
KRVFAHVLPT	1
KRVFVSLRNQ	1
KRVGLSMGAW	3
KRVGNLCKLA	7
KRVGSSITWT	1
KRVGTPGPCG	6
KRVHALFTTQ	1
KRVHGAFDMM	1
KRVHRPAKSR	3
KRVIQTSASM	1
KRVKCGPASS	3
KRVKGSPPWL	2
KRVKIRVGYL	1
KRVKLKKLRE	1
KRVLDSVPMQ	2
KRVLIDLLPS	1
KRVLLKPLLP	1
KRVLMIRSYN	2
KRVLPLFTPK	1
KRVLTRDIAL	2
KRVMDSMRQR	1
KRVMGGGARI	1
KRVMHKTPLT	1
KRVMRVRYLM	2
KRVMWRWLGR	5
KRVNDRAGLH	1
KRVNSQRHRV	3
KRVNVPATQS	1
KRVPDLLLLR	3
KRVPDWDSML	2
KRVPGPDKSH	1
KRVPIPRNTF	2
KRVPLLPRQS	2
KRVPMARCRR	1
KRVPSGLSVL	3
KRVQHLELQN	4
KRVQLDEPCY	4
KRVQTYGDKM	2
KRVQVEIQTM	3
KRVRMLVIWG	1
KRVRQVRPHD	1
KRVRRNPRNS	2
KRVRSPLPFA	4
KRVRSRTCTT	2
KRVRTRLRRQ	1
KRVRVRTLME	2
KRVSAPLLTI	3
KRVSIPRMDS	3
KRVSNSTPHV	1
KRVTSKRILD	2
KRVTTLNLWS	1
KRVTTPWAHK	3
KRVVVRFPWD	1
KRVWLGRKNH	1
KRVWLVRYKR	2
KRWAQRTEQA	1
KRWARDKEDQ	3
KRWASLAHQL	5
KRWAVFVTTQ	2
KRWAYWNKNT	1
KRWCIQRGAH	1
KRWDLVAANA	3
KRWEFTPSAR	1
KRWEMRTGTA	2
KRWEPHKERH	1
KRWGLMDSPL	1
KRWLFTECAF	3
KRWLQMGLAT	3
KRWLREGIFT	3
KRWLSFRSRG	1
KRWMMLLMMI	5
KRWMMTVLHV	1
KRWMSAVLSG	1
KRWPCSLRSS	3
KRWPGSLENS	4
KRWPINSKFA	1
KRWPNRSTLS	2
KRWPSHSAES	2
KRWQCPFGQQ	5
KRWQEEVSWT	1
KRWQTSQGTP	1
KRWQYSLSAF	1
KRWQYYLNVI	2
KRWRLQRMHH	1
KRWRMSVRPS	2
KRWRSNLKLQ	2
KRWRTEQSKL	6
KRWSASAFLS	2
KRWSGGHTSS	4
KRWSHLRKHP	1
KRWSMPTHPP	4
KRWSRNQKMT	1
KRWSRSHRLL	5
KRWSTRSRRK	1
KRWTFGCLTY	3
KRWTLTSCLV	1
KRWTSLIRVA	2
KRWTTMTTYL	2
KRWVDPWRAL	1
KRWVGGHPIM	6
KRWWMWGNAF	5
KRWWPWVTLE	1
KRYAGYASTA	5
KRYCFEWTQQ	1
KRYERKRKLS	5
KRYGRHLSLV	2
KRYKTAFKHQ	2
KRYLHFECEI	1
KRYLILLDPR	4
KRYLLDRNKK	1
KRYLLSIRLG	3
KRYLSGVPTI	2
KRYLWWQKRR	3
KRYMIQGTEG	1
KRYNLEGRTS	4
KRYNRYDTRY	3
KRYNWHHVQS	3
KRYPHVKDTT	9
KRYPIGLAPG	1
KRYPMETDPK	3
KRYPQSGMTV	2
KRYPSFESGA	3
KRYPSYSFAR	5
KRYQCSAEPE	1
KRYQRFNVMS	2
KRYRFPRKCS	1
KRYRISLGML	4
KRYRRHKQFI	2
KRYSDHSCTP	3
KRYSEQDTSV	3
KRYSKRATVR	4
KRYSMGRREK	1
KRYSNSEQEK	2
KRYSPLIYPL	1
KRYTHGQHFL	2
KRYTLARSNY	3
KRYTQLQMPT	2
KRYTRDLKSY	1
KRYTSLCPML	1
KRYTTPLFCN	1
KRYTVKVAVV	1
KRYVGHPRSA	1
KRYVSRSSHI	1
KRYYQQITSA	4
KSAAAMGFDM	2
KSAANIMLKR	4
KSAANRHQPE	1
KSAASARMTE	4
KSAASTMSWP	1
KSAAVEPKDL	1
KSACYMGPHQ	3
KSADGRWANH	3
KSADSLYPNL	1
KSADVELKQD	2
KSADVSSARG	3
KSAEAVREGL	1
KSAEDEPKCC	3
KSAEHTHQVH	3
KSAELEQPCW	3
KSAERHFTQY	2
KSAETKCLTL	2
KSAEVRVVGI	3
KSAFQIPLKS	4
KSAGARLFHS	1
KSAGASHSSP	1
KSAGASRPES	1
KSAGHPFATG	2
KSAGLPKNLS	2
KSAGPAREKC	3
KSAGYRMAWP	1
KSAGYVRITM	1
KSAHAPDACH	1
KSAHEKKYSF	2
KSAHKVWLWS	1
KSAHRGKLQM	3
KSAHSQREEK	3
KSAIEHRTAC	5
KSAILDVPRH	1
KSAIPPRSWA	2
KSAKCHEVAN	3
KSAKHPRLFE	3
KSAKLTWKTA	1
KSAKRQHLDS	4
KSAKRTDSER	2
KSAKWYNSVE	1
KSALALSRNY	2
KSALGSVLKT	4
KSALVESLKA	2
KSALVYAQTK	1
KSALWNSTET	1
KSAMNRMDVA	1
KSAMRPVKDK	7
KSAMSIRNAS	4
KSANGLQVSC	1
KSANHNLSIT	2
KSANMGFQLR	3
KSANRTRRLH	1
KSANYSYWPP	1
KSAPAALPTT	1
KSAPGCDAYT	5
KSAPGFTATS	2
KSAPRRVEHS	3
KSAQIIPAPV	2
KSAQQSYYGI	1
KSAQRLRWKW	1
KSARCAPDVG	1
KSARDTFQSS	4
KSARFSYNAG	2
KSARLMCSLD	4
KSARMLSANQ	1
KSARMRRVTH	2
KSARRIFMTS	1
KSARSLVHLF	2
KSASCMYVFV	2
KSASDPCAPW	1
KSASHTKESP	1
KSASQFLAKQ	3
KSASQRKSME	1
KSASRDFRSG	1
KSASRPRLLL	2
KSASSEKHSM	2
KSASTCNPFT	2
KSASTISLWI	1
KSASTPTLGK	3
KSASTSTAPL	3
KSASWGTRIT	2
KSATAATRLS	3
KSATKCTQHM	1
KSATQYRHLS	3
KSATRHLTRW	3
KSATTRQMHN	1
KSATVTRDRW	2
KSATYLPILY	2
KSAVEGGHRM	2
KSAVHLGLSK	1
KSAVHVPKEM	1
KSAVMLRVLS	1
KSAVMNYRST	1
KSAVRQSPHQ	7
KSAVYYRLAS	1
KSAWHRAKLW	3
KSAWQPLTVH	2
KSAWQPSPKL	1
KSAWRTMKCL	1
KSAWSELARR	1
KSAYAIMAIG	1
KSAYHRALSS	2
KSAYKTEETK	1
KSAYNLLSKG	3
KSCAILDAVT	2
KSCDHLQPLT	1
KSCFIPGAHR	1
KSCGGWRWLQ	4
KSCGLLRAPW	3
KSCGWLVYPE	1
KSCHIPLLPH	2
KSCIFLYQPF	1
KSCILYCPKI	3
KSCKIQMPAT	1
KSCKYRCNGY	1
KSCLDYQHPP	3
KSCNDRRSGL	2
KSCPFLSDTQ	3
KSCPIPTGLS	2
KSCPNAASNA	1
KSCPRSLRIK	1
KSCPSYLLNW	1
KSCPTKGYVI	1
KSCPYPLTQG	1
KSCQMTYSSM	1
KSCRDIRRRV	2
KSCRLLFRNS	1
KSCRQTPVQT	2
KSCRRFEASV	2
KSCSEATLLS	1
KSCSHSSFII	5
KSCSLGIVEG	1
KSCSQIPGVI	1
KSCSQIPVDI	1
KSCSRWSAGM	2
KSCSSTWYTT	3
KSCSVFSRHG	1
KSCSVLLMTV	2
KSCTGAEFEQ	4
KSCVILVWLY	2
KSCVSDIMYR	9
KSCVSELEDQ	1
KSCVTEFEML	3
KSCWHNSFII	1
KSCWMDAHAR	4
KSCWPRHWDG	1
KSCWVPMSIR	2
KSCYARHDCP	2
KSDARWKRSS	1
KSDASAMLYV	3
KSDAVPRIWV	2
KSDCLVSATP	2
KSDCPRWELH	3
KSDEGRSGSQ	6
KSDEVAPFGF	1
KSDGEPPVSL	1
KSDGHFRVNK	3
KSDGNFFRRY	1
KSDGNIYWHS	3
KSDGQSGASS	3
KSDGSPQSQS	3
KSDGWSPRIP	1
KSDHLTLRPL	2
KSDHNYQHPT	3
KSDHRVSSKV	2
KSDHTTVHLT	3
KSDIYLVCMV	1
KSDKHVQIMG	4
KSDKLRWMRL	4
KSDLIQMTCS	1
KSDLKRASWQ	1
KSDLNRMNVH	1
KSDLSLSKGQ	2
KSDLSQGKTL	1
KSDLVLLQLR	2
KSDNEWLTIY	3
KSDNPKSKHH	1
KSDPCTSYVT	4
KSDPFHTANI	1
KSDPGSPNAF	1
KSDPMSFWIC	3
KSDPTRDVQG	4
KSDPWKPEEN	8
KSDQSETGSS	1
KSDRPSSRYC	1
KSDRQSASTL	3
KSDRRCGVLP	2
KSDRSTGDNM	1
KSDRYHLARV	1
KSDRYSRRAT	2
KSDSDYSNRS	6
KSDSLYISSH	2
KSDSMQWTIN	3
KSDSSRGNPP	2
KSDSVIGSHS	1
KSDSWSLLLY	2
KSDTHPAHTN	8
KSDTMSMDHM	2
KSDTMSRSLQ	2
KSDTRTWIIE	1
KSDTTWRSRC	2
KSDVMNPSSN	1
KSDVWWEQGQ	4
KSDWGGMPIR	1
KSDWKTVSMQ	1
KSEAQCTMKE	9
KSEAQRNITP	2
KSECFVYHTD	4
KSEDCWPDRL	3
KSEDRCIRHS	3
KSEDTRTAEI	1
KSEDVTVHHW	5
KSEFISGLSQ	1
KSEGALSNRP	3
KSEGGYIAYT	1
KSEGMLNYVE	1
KSEGPNSKTT	1
KSEGRLFVYT	1
KSEHLSRDYV	1
KSEIHGLLVY	4
KSEKGALTRM	1
KSEKLCRYPR	2
KSELLKHRMA	1
KSELQHIPRV	5
KSELTRLPSF	8
KSEMDMLLRK	1
KSEMLLGPSS	3
KSEMTRLLSF	1
KSEMWKAHIR	2
KSENEHMQIT	1
KSENLCLARL	1
KSEPHSHVTN	2
KSEPIRENSS	2
KSEPITLMDI	1
KSEPKSCHLL	1
KSEPLSRNSF	2
KSEPWSVEHS	4
KSEQGHIESY	5
KSEQLIKITP	1
KSEQRWFHTG	1
KSEQSLEATM	2
KSEREAYMGV	1
KSERGDYKRS	1
KSERKMLYHI	1
KSERLGRTPV	1
KSERQLQRQS	1
KSERQVKHST	3
KSERSMTDAQ	2
KSERSQWVTT	2
KSERWGADQS	5
KSESFYLMPF	1
KSESLCQVAR	1
KSESLPSRPE	1
KSESMWLLPN	1
KSESNDNTRS	5
KSESPRLNTS	2
KSESPVAAEG	2
KSESRKRGLM	4
KSESRRSAER	1
KSETAETVWM	4
KSETCVRLCI	4
KSETEWHNLI	3
KSETIQYMTW	2
KSETLSVMEL	2
KSETVTYERW	2
KSEVIGYYLQ	1
KSEVKMTAAS	1
KSEVLFQSSH	1
KSEVWAYPNR	2
KSEWGYWATS	1
KSEWPREKLE	2
KSEWRLKHGG	1
KSEWTQRRSK	2
KSEYCWKAKL	2
KSFAQSGLIT	1
KSFDDLSHLP	1
KSFDDPPHLP	2
KSFDSPSVAT	2
KSFEGRLQLI	6
KSFEPKSFRI	1
KSFFPLHYKC	1
KSFFYLARDS	1
KSFGGRGPRS	1
KSFGVLYRSS	6
KSFILGTTDA	1
KSFISTDVPC	2
KSFLKREPDL	2
KSFLTRAEMG	1
KSFLWRLKSI	2
KSFLYLFKSR	2
KSFLYPNADW	1
KSFNDGTGHT	1
KSFNDLSHST	2
KSFPGATASQ	5
KSFPHTRTTR	3
KSFPVNAYYP	6
KSFRSRSAPT	5
KSFRSVVVLA	1
KSFSDCCGVL	2
KSFSSDNRSS	3
KSFTFPRTRE	4
KSFTNWLLTK	1
KSFTRQWEST	2
KSFTSDTPET	3
KSFVRLNTRI	2
KSFVTDTSMP	1
KSFWHPYTHY	5
KSFWVGQSVT	2
KSFYVHLTWG	4
KSGADCTVSP	1
KSGAEDPEGR	1
KSGAFAPNND	1
KSGAKKLKQS	3
KSGALHAYQG	3
KSGALWVPPI	1
KSGANRATYP	1
KSGANSRWMN	1
KSGANWKLSL	1
KSGASAIYSW	2
KSGATWLGYM	2
KSGCSKQSNM	1
KSGCTCTYMT	1
KSGCYLYRAP	1
KSGDALMLLV	3
KSGDANRIKI	4
KSGDCTCAIH	3
KSGDLSRTKF	4
KSGDRHNSFD	2
KSGDRQNPWG	2
KSGERDSRER	2
KSGFHLLSIS	1
KSGFLKNCFR	1
KSGFLTTCGI	1
KSGGNRLWAW	1
KSGGPLETGG	4
KSGGRNVLKY	2
KSGHFPGNAA	1
KSGHHTPATR	3
KSGHIRSNLD	4
KSGHPFQLQY	2
KSGHVGATVR	3
KSGIIQEAER	2
KSGILRWTRI	1
KSGKLNRLWS	1
KSGKPKRLMC	3
KSGKPMMHCP	2
KSGKRENMQS	2
KSGKYARLYS	2
KSGLASRTLK	1
KSGLIPGHQS	2
KSGLIPVSWA	3
KSGLMSRMTK	4
KSGLQLLLTH	4
KSGLRGPLNH	4
KSGLSKSQVL	1
KSGLTFGRSV	4
KSGMAKTIHL	1
KSGMALDKWL	1
KSGMEVTFSN	2
KSGMLNRSPL	3
KSGMTRNSFA	1
KSGNFGPEYR	1
KSGPFEGRTP	3
KSGPLSYMHG	4
KSGPTGWEHL	4
KSGPTINMFA	2
KSGQKEVRLP	3
KSGRESNRNQ	3
KSGRLGSPWR	2
KSGRLMNHQF	2
KSGRLSTREE	3
KSGRNETTGK	1
KSGRNLMRES	1
KSGRRIASQY	2
KSGRRPSRIQ	4
KSGRWTKENR	1
KSGSDPLNTI	6
KSGSEVLLSQ	1
KSGSFVMHIA	2
KSGSHKPHSR	1
KSGSKGLNLV	2
KSGSKGYSSQ	1
KSGSQVKYIR	5
KSGSSFDSQP	1
KSGSSLPVMH	1
KSGSSQTPHR	1
KSGSVCDRRN	7
KSGSVEVTRT	3
KSGSVSLRLP	1
KSGTFLYSYP	2
KSGTNTTGTP	2
KSGTRMWCAQ	2
KSGTRTQMWM	2
KSGTSIPFQP	3
KSGTVMWQPS	2
KSGVAQPMLV	5
KSGVCWKNEL	1
KSGVEDPEWR	1
KSGVIETKPT	4
KSGVLNLVSL	1
KSGVLVSNIP	5
KSGVTRSGCP	2
KSGWSAFSHP	3
KSHAAPPLLE	2
KSHADNFPRQ	1
KSHAWMGHFS	2
KSHCDDPHTN	3
KSHCVSPTER	2
KSHCWFMTRM	3
KSHEAGSEMT	1
KSHERTMTGD	4
KSHFDLPCSD	5
KSHFTGGDAP	1
KSHGFCLATS	1
KSHGSRCAHF	6
KSHILRAACV	2
KSHKDHGLDV	5
KSHKRRMVPT	4
KSHKYLVNQE	1
KSHLARPNNK	2
KSHLGRTPLR	1
KSHLPAAGSV	1
KSHLPQRHHE	3
KSHLSKWSPP	3
KSHLTHSTCV	1
KSHLVPPEPT	2
KSHLYSPFSD	4
KSHMACSPTL	1
KSHMHEGLTE	1
KSHMNRDKSL	1
KSHMQTGCSS	2
KSHMSYGQHQ	2
KSHNFVVYLS	2
KSHNKRTLEQ	3
KSHNMRGHGV	1
KSHNYSSPIN	3
KSHPLRRSST	3
KSHPLTPWRR	2
KSHPNPSRFK	1
KSHPPNTREI	3
KSHPSVGYAG	4
KSHQWRTDQY	3
KSHRAIFFDL	2
KSHRAPNQHS	4
KSHRDCYRYI	2
KSHRPSAMRH	2
KSHRRQTTCH	3
KSHRRSVLSS	3
KSHRSLRMTL	2
KSHRVVRTDS	2
KSHSASPLPL	1
KSHSIPHGNR	1
KSHSLADEQY	2
KSHSLTQQTP	2
KSHSMGPRRT	2
KSHSPSHMTC	2
KSHSRQKNQL	1
KSHSVMNSTS	3
KSHSVREMKH	2
KSHTFALKYQ	3
KSHTHRRSNW	2
KSHTKGLHDC	1
KSHTLLAALT	2
KSHTRHPRLV	2
KSHTRPSLTS	3
KSHTTRDEET	2
KSHTVRTDHT	4
KSHVCRMGYT	2
KSHVQERFST	4
KSHWMGAMNR	1
KSHWVNLPQP	8
KSHYLNDAVE	1
KSHYTQNTSS	1
KSIAASCMVM	2
KSIAKPLSAM	3
KSIARPPCSS	3
KSIASARGTM	2
KSIAVTPGCK	1
KSICHLIQAN	2
KSICRGRQGC	6
KSICSVLTLA	4
KSIDGWPMGQ	1
KSIFSCWTVT	3
KSIGSSLTGK	2
KSIHDLLGAI	2
KSIIHVRRTN	1
KSIIQNRYQA	8
KSIKAALYNP	3
KSIKTAGRHQ	4
KSILQSSKKP	1
KSILRPLECQ	2
KSIMDIKYDG	2
KSIMETYILV	1
KSIMPGVYLS	2
KSINRTSTAR	1
KSINSVQLWH	3
KSINVAERQV	1
KSINVVEQQV	2
KSIPEVSTQG	1
KSIPFPASRW	1
KSIPNCRTYQ	2
KSIQIGSPSL	2
KSIQSCSRLN	1
KSIRAHRSLS	2
KSIRDEKNSV	2
KSIRDQMNSP	1
KSIRHMTKHN	1
KSIRNWTMKL	1
KSIRRSSESV	5
KSIRWDLINV	2
KSISMMVRSM	3
KSISNPRYLG	2
KSISRSGNPE	1
KSITHFSCSM	1
KSITVLGLGS	1
KSIVLMWAPT	3
KSIVNCSDDP	3
KSIWGYCSIV	1
KSIWLSRRCT	4
KSIYREHLYT	2
KSIYTYHIQN	1
KSKAHCLTRQ	4
KSKANAMSDR	1
KSKCIRTTAF	5
KSKCTVQCEL	4
KSKDAPSEWH	2
KSKDIALSAN	2
KSKDRLDIHM	1
KSKDSSWLLH	1
KSKDSYQSLV	1
KSKDVSYQGG	1
KSKEESRANV	3
KSKEFDTNIR	2
KSKEHFSTRL	2
KSKEHKAWFN	1
KSKENGLLRR	1
KSKFIEAYEK	4
KSKFKPYANL	1
KSKFLMPPFA	4
KSKFMVRLFG	1
KSKFRKVGYR	1
KSKGEHAELT	2
KSKGKHLQTP	4
KSKGNICPPC	2
KSKHLSPVRN	1
KSKIEPQVWL	1
KSKIGWCAGS	2
KSKILHFVTS	5
KSKINRRYHE	1
KSKKLQQASS	4
KSKKMSPWHW	1
KSKKWPMTIL	1
KSKLITRHLR	3
KSKLKQRSWS	2
KSKLLCRNRI	2
KSKLYWLYNI	4
KSKMEDAGTQ	1
KSKMHNYHAI	1
KSKMQSKRQP	1
KSKMSKDSNS	1
KSKMVYGECT	4
KSKNMSHSNS	1
KSKNQIRNVL	1
KSKNRNRLAP	1
KSKPQTQSPG	2
KSKPRNRGIF	2
KSKPRNRVPD	2
KSKPSEQMIF	2
KSKPVQATLP	6
KSKPVVWNFH	5
KSKQQMSYLR	5
KSKQWLRCRK	2
KSKRAGSRWH	2
KSKRCPLRVS	4
KSKRDSVTYN	1
KSKRFTKMPS	4
KSKRGIQRWT	2
KSKRGREIMH	1
KSKRKWTRIE	5
KSKRQHEART	4
KSKRRHLECR	2
KSKRTRWNLS	3
KSKRVDGDYM	1
KSKRVSMSWL	1
KSKSAPGSTS	2
KSKSGTRCKL	2
KSKSLSDGIK	1
KSKSRHLMAH	1
KSKSRMKHGK	5
KSKSSTASYY	2
KSKSTTSITT	1
KSKTEKKPAT	3
KSKTGSTLSS	1
KSKTNYRICG	1
KSKTSCHSSP	6
KSKVMFQTST	1
KSKVTHQKQR	1
KSKYFTRNHH	1
KSKYRNLTTT	2
KSKYVYHLTE	2
KSLAGSKSTM	1
KSLAKCSTGR	3
KSLALITFLW	2
KSLALWTTPL	8
KSLAMLVMED	1
KSLAPLESFR	1
KSLAQIRTTA	6
KSLASCKLQT	2
KSLASSHYPL	2
KSLASYFQHW	1
KSLAVSINVS	3
KSLAYILYVF	2
KSLCALRRVS	3
KSLCALYLVS	3
KSLCHVMLLE	1
KSLCIHHDSK	6
KSLCLRYSNR	4
KSLCLTMKPD	2
KSLCQTRAPD	3
KSLDHGQTVD	1
KSLDPTSEGE	6
KSLDRRNNLR	1
KSLDSPKTML	3
KSLDTDPKSF	1
KSLECIILNW	1
KSLECPDVMP	1
KSLEEVTLLT	1
KSLEPSPRMS	1
KSLEQPTALL	3
KSLFSPYHVR	1
KSLFTYNSMT	2
KSLFVESRVR	3
KSLGCGPIQL	1
KSLGDISLTQ	1
KSLGMIHRRR	2
KSLGPIYIVF	3
KSLGQKDRTI	1
KSLGRMAPTM	1
KSLGSPWTGN	5
KSLGTDGGMH	1
KSLHRCMCPS	2
KSLHSVSNTW	1
KSLIFTEVLV	2
KSLIGILGTN	2
KSLIWRWVLL	4
KSLIYIHNGT	1
KSLKARVFCT	4
KSLKQGPMHS	3
KSLKRFCSDS	2
KSLKRSGHNC	2
KSLKSYMSAF	1
KSLKVKAWPT	3
KSLLEHILNC	5
KSLLEMLMYH	2
KSLLGGSRIS	1
KSLLIMQYLC	1
KSLLLLSTGS	2
KSLLLRLNTP	1
KSLLPPGASW	1
KSLLPSMFHL	1
KSLLRPRNWF	3
KSLLRTGAST	1
KSLLTLRSSQ	1
KSLMCVYRLQ	3
KSLMFRRTLS	1
KSLMHRCALQ	5
KSLMLRAPAV	2
KSLMVPRQPQ	2
KSLNAINRRT	2
KSLNCQLLCS	1
KSLNPILELT	3
KSLNQRYSRP	1
KSLNRIGDHY	1
KSLNSDWEPK	1
KSLNSQTKKE	3
KSLNVTTSKA	1
KSLPCPVMHS	4
KSLPDLAQRP	3
KSLPGASVNT	1
KSLPHRRSQH	1
KSLPIIANCG	3
KSLPLVKNAI	1
KSLPLWLPVP	1
KSLPNSTWPS	2
KSLPNYLPDC	3
KSLPRGKRKL	1
KSLPVKTSKM	3
KSLQAAVDEF	2
KSLQFQYVYI	1
KSLQMMNSIT	1
KSLQWHWNNG	5
KSLRCKSANV	1
KSLRCSELKL	9
KSLRFQKDPR	1
KSLRFRTDSH	5
KSLRISPYGF	1
KSLRKHWTSD	5
KSLRKILGQT	1
KSLRNRCSKF	2
KSLRQQSPTK	1
KSLRQSSYWM	1
KSLRREKARL	2
KSLRRGPTKS	1
KSLRRMVYII	1
KSLRRPGRIN	1
KSLRTKPQYL	4
KSLRTTDSVA	2
KSLRVMLDVL	1
KSLRYMRLRY	1
KSLRYMTPMG	2
KSLSAFFRSP	2
KSLSFYNLKL	1
KSLSKDRSEN	1
KSLSMNCSLT	2
KSLSNQTEVT	2
KSLSQWDSSM	1
KSLSSHPSLL	3
KSLSSLCLRS	4
KSLSTRSRTS	3
KSLSWYPRQS	3
KSLTARSVEK	3
KSLTDQDHNN	1
KSLTFLNNSA	1
KSLTKISLSS	1
KSLTPHGQLK	2
KSLTRLWISQ	6
KSLTRSALGL	1
KSLTRYYGPL	5
KSLVCAALTG	1
KSLVFRMAKK	1
KSLVFYHDVS	2
KSLVGSARLN	3
KSLVIYHMVR	2
KSLVLDVPWS	1
KSLVRAPDTR	3
KSLVRLSGTN	1
KSLVTGEIVT	1
KSLVVSGEKS	4
KSLWDIAGLQ	1
KSLWICQTCI	1
KSLWPKRSFE	2
KSLWPNNSLA	2
KSLWSVCHTA	3
KSLWTRLSLQ	1
KSLYAPSMTG	1
KSLYCTRAHI	2
KSLYRFVKVV	1
KSLYYTDLHC	7
KSMAAFATYS	1
KSMAILSLEV	3
KSMAKGRQDN	5
KSMARNPLVI	1
KSMCEYKSNT	1
KSMCPRVYIH	1
KSMCRSHHRA	1
KSMDERTCGW	1
KSMEDRSPRR	1
KSMEGIYLQL	2
KSMEICLPEE	1
KSMERTVAMR	1
KSMFKFSGNV	2
KSMGKRATIM	3
KSMGRDVEST	3
KSMGSTAFIG	1
KSMHCCRPTS	5
KSMHLTLMGQ	1
KSMHPLTATW	4
KSMIPTIDHP	3
KSMKGSCAEL	2
KSMKLNPCGN	2
KSMKRPPAEK	2
KSMKVDQLTL	3
KSMKWTFEYS	3
KSMLTNSIEA	1
KSMLVSPVVS	1
KSMMQDHAPH	2
KSMNATYTPS	1
KSMNCRSDAH	1
KSMNPPSFLK	3
KSMPGITPTR	5
KSMPHREHDE	8
KSMPYSFCHD	1
KSMQSVTSAD	1
KSMQVQGTWR	1
KSMQYRISPQ	7
KSMRAYTLWA	1
KSMRGPLSHY	1
KSMRHCASSE	1
KSMRTHTRKN	2
KSMRWELPRG	2
KSMRWKKKRW	1
KSMSHPEPKN	3
KSMSKPAPCR	1
KSMSLGLTVN	1
KSMSLPNHPI	1
KSMSPAQKGF	2
KSMSQDPQVS	3
KSMSRARSHS	2
KSMSSVLVLH	1
KSMSSVWVPH	1
KSMSTRPHEQ	1
KSMSYSTPSP	1
KSMTDSPNTT	1
KSMTFTLLAG	1
KSMTNRWVYS	1
KSMTRGSNVS	2
KSMTVTPSYW	1
KSMVFYLAYV	3
KSMWNSRPQS	2
KSMYGSGDGL	2
KSMYRNTRLL	2
KSNAPVMGPL	4
KSNATSWSIA	3
KSNCAKLRLY	3
KSNCRSESVR	1
KSNCRTLRVY	1
KSNDFCVQIM	2
KSNDGLVNTN	8
KSNEQNNVNR	1
KSNETTTAIP	6
KSNEYRTKTP	3
KSNFGMWSEG	2
KSNFIIRRFK	1
KSNFYWHLHW	1
KSNGLPSATY	1
KSNGSDSRPH	1
KSNGVFKPGL	3
KSNHKIMFHH	2
KSNIAKSHHI	1
KSNIDRMPRK	1
KSNILKVRDS	1
KSNIVGYMLR	2
KSNKFVVKAC	2
KSNKIRNARL	2
KSNKLAVDEA	1
KSNKMSTHTI	2
KSNKMSYMRV	1
KSNKPPLLRW	4
KSNKRWCYPT	2
KSNLDTRLRQ	1
KSNLKFSYIR	1
KSNLLPFESS	5
KSNLQTATTK	1
KSNLRLATLS	1
KSNLSNSSAS	1
KSNLSSHDSQ	4
KSNMPGIVES	1
KSNNLFCRTQ	1
KSNPAKSMEY	6
KSNPNPWRRE	2
KSNPQRLRSN	2
KSNPRHGQSR	5
KSNQHYGCSE	2
KSNQPLCKPS	3
KSNRFWHRGQ	1
KSNRGKGGAP	1
KSNRHWRVSP	1
KSNRPHLHLA	3
KSNRRRHPTM	2
KSNSATTVNF	4
KSNSERQTPT	2
KSNSHRAGTD	2
KSNSLFAVLD	4
KSNSRSLRLL	2
KSNSVIPPPK	3
KSNSVRLSQK	1
KSNSWRQRDE	1
KSNTGPTTIS	3
KSNTILSLRN	2
KSNTTAEQRE	2
KSNTWYDWTR	1
KSNVNSPAVH	1
KSNVPISDAS	4
KSNWATTTLR	3
KSNWHSVRNT	2
KSPACPVQRL	6
KSPAFLYRSS	1
KSPAITTKQF	3
KSPANWTSQK	2
KSPAQVLQQA	1
KSPAVEREHS	1
KSPAYIRIHH	4
KSPCISAGEL	1
KSPCPRRQDG	1
KSPCRRMVLV	2
KSPCRVLNLT	1
KSPCSILGNL	1
KSPCSTRELL	1
KSPCTLVWSG	3
KSPDHKRILL	3
KSPDLGFSYS	1
KSPDLGRQMF	3
KSPDNSQRVY	2
KSPDVRQGGS	2
KSPDWRDHCA	5
KSPEHDVENE	1
KSPETGLSSL	2
KSPETTLGEK	2
KSPFCQTTMK	1
KSPFGPGVAM	1
KSPFLVFNLI	1
KSPFPPWICH	6
KSPFVDMTRR	1
KSPGFNLSLC	1
KSPGKLKTFG	4
KSPGMPMPYM	3
KSPGPINFDM	1
KSPGPNRITS	1
KSPGQPRCTV	2
KSPGQTEMYS	3
KSPGRQSVNT	1
KSPGSTRNPC	1
KSPGTVKPER	1
KSPGTWVADL	1
KSPHALKFAP	1
KSPHCPYSRL	3
KSPHGARPFI	1
KSPHQKESPN	2
KSPHSPSAHK	5
KSPIAAKERT	2
KSPIGPIYPG	1
KSPILETMLW	2
KSPIRRHHIM	1
KSPKCFPPLW	2
KSPKDLRRYL	2
KSPKHARPQA	1
KSPKHSLSTE	4
KSPKLRTTEP	1
KSPKRAARLL	1
KSPKRNLVGL	1
KSPKTQKRKP	1
KSPLGDELSG	1
KSPLLAEVHL	3
KSPLLCIRYG	1
KSPLMGCTST	1
KSPLMIYRLP	2
KSPLNAAHER	5
KSPLNPTTQP	5
KSPLQANTPL	3
KSPLRIKSSR	1
KSPLTGCISL	1
KSPLYPYPSW	4
KSPMDTVLLS	1
KSPMNPSRVN	1
KSPMRSLKLY	3
KSPMTPAETN	3
KSPMTWFESL	1
KSPMWLQPTM	2
KSPMYNCQTV	1
KSPNFNSVRS	1
KSPNGGEVWF	1
KSPNHAALNL	1
KSPPAYSAYF	7
KSPPDSWQSN	1
KSPPFSLRWT	1
KSPPVRKVLT	4
KSPPVSEGCG	5
KSPPYMPFLS	4
KSPQGGVSVL	1
KSPQGSNQAT	1
KSPQHPMTPL	1
KSPQLLRAML	1
KSPQRWLYEL	3
KSPQVFKPPI	1
KSPQWRPIES	5
KSPRCAWRGS	1
KSPRGHMPCA	5
KSPRHHSGDY	1
KSPRHIVQCD	3
KSPRLNREAV	1
KSPRMRRSFG	2
KSPRNPFYSY	1
KSPRRGTLLV	4
KSPRRMRQAS	3
KSPRVRVSVY	2
KSPRWRAVNS	3
KSPSAACEHS	6
KSPSDTSNRQ	2
KSPSEMEFRL	1
KSPSKMAILY	2
KSPSLSLTSL	2
KSPSMQVTAW	1
KSPSNATVRT	1
KSPSPSSTPG	5
KSPSQPEGIN	1
KSPSRFDRQM	1
KSPSRLLTQN	1
KSPSSRGHTG	2
KSPSSVFMPD	2
KSPSVDTWPG	4
KSPTALSYAS	1
KSPTELVLKH	2
KSPTFKIHTG	1
KSPTFPILCE	1
KSPTFQLPVV	1
KSPTGAVVPC	2
KSPTGHKIIE	1
KSPTIPKELG	1
KSPTIWVNNS	1
KSPTPAFTCS	1
KSPTQRCRLP	1
KSPTRAQVNQ	2
KSPTRQRIIP	1
KSPTSHKRRQ	6
KSPVKFTDRQ	2
KSPVNAMDPT	4
KSPVPHTKND	2
KSPVRVERAL	4
KSPVSTIHTA	1
KSPVTKPDTS	1
KSPVVSLKWW	1
KSPVVSLNWR	1
KSPWGCEPLR	2
KSPWGHSHPE	3
KSPWMSSSTV	3
KSPWRAQPHR	2
KSPWRKLKTH	2
KSPYDAQNTE	4
KSPYHLIRSS	2
KSPYRVSSNT	3
KSPYVVRGHS	1
KSQAGDFPTR	2
KSQAIPTDSR	3
KSQAKSMVPK	4
KSQAQVMHKL	1
KSQAVASKLL	2
KSQCTRSLSR	2
KSQCTSLLRV	1
KSQDNMTTSS	3
KSQDQYTTSK	1
KSQDSRSFER	2
KSQDYCFFLC	2
KSQEADMGQL	2
KSQEDGVTML	1
KSQELAISER	3
KSQEWRRFNL	1
KSQFKAANGS	1
KSQFLKKYAL	2
KSQFLPSALA	1
KSQGCDGVMT	4
KSQGKSTRRY	3
KSQGLDPMLS	1
KSQGQLSMLL	2
KSQGVAEADH	1
KSQGVLIKPL	2
KSQGVTTGTV	2
KSQHIIMERV	2
KSQHTWVVVK	2
KSQIFCTMAL	1
KSQIINLDTR	4
KSQKGYCPPL	4
KSQKLFTPTV	2
KSQKSRLMLH	2
KSQLARSKTW	2
KSQLHRIVSQ	1
KSQLLMLLVC	4
KSQLLMSGNS	1
KSQLRNARQM	2
KSQLTVFREW	1
KSQMIRNTTT	3
KSQMNVCAIS	3
KSQMNVFSIS	1
KSQNRSESVW	3
KSQPACHTTL	3
KSQPIESSRK	2
KSQPRDNRGK	3
KSQPTISGRL	2
KSQPVRLLQW	3
KSQQALQLRR	1
KSQQFRTACI	4
KSQQSRHMLS	2
KSQQVVSRRE	4
KSQRCPTNNG	1
KSQRCRAIMT	1
KSQRDMHQSN	1
KSQRDTYHKK	2
KSQRETMVGT	2
KSQRFWSRKM	1
KSQRKRCYQE	2
KSQRLRGTQC	1
KSQRPHSDKM	3
KSQRTQRLAR	1
KSQSCSLLHR	1
KSQSRVPCNV	2
KSQSVMHLAI	1
KSQSVNWMVL	2
KSQTFASVIL	1
KSQTKKEMVT	4
KSQTLRSQMY	1
KSQTPMGWSA	1
KSQTVRTSVS	7
KSQTVSLEPM	1
KSQVGARTHS	3
KSQVLTAEVV	2
KSQVSPHLLL	1
KSQWMTSLHV	1
KSQWPCARAK	1
KSQWPDQTPE	3
KSQYAAKGMP	1
KSQYDSLREE	2
KSQYDSSVTN	1
KSQYPMTSYT	1
KSRACEKFTL	2
KSRADDNGLN	1
KSRADFFSRL	1
KSRADSSSNL	3
KSRAGYFSQT	1
KSRAHHTNTC	1
KSRAKPKQEK	1
KSRAKRTWAN	1
KSRANTKNVQ	2
KSRANTVEAA	2
KSRARYFLIL	4
KSRATPWCLE	3
KSRAVASVDM	1
KSRCCPEYIH	4
KSRCEPMCHW	1
KSRCGCFHWQ	1
KSRCKGTLLS	4
KSRCNTMTPL	3
KSRCRPQKLH	2
KSRCSASCVL	1
KSRCSNPKQH	1
KSRDDTTVSM	1
KSRDLEPQFR	1
KSRDLPDSNC	1
KSRDLPLMSH	1
KSRDPSLLHA	2
KSRDSISATQ	4
KSRDVRRLKI	1
KSREEQYSLH	2
KSREGMMKWC	2
KSREGTLSIK	2
KSREPTDSDP	2
KSREPWVLGL	1
KSREQTLLCS	1
KSREREATIK	5
KSRERRKDDM	4
KSRERVAVLS	1
KSREVIPQGL	1
KSRFLAADSQ	1
KSRFPPYLRV	1
KSRFQVAPNK	2
KSRFRNLTRS	1
KSRFTALNGS	1
KSRFVTSQVK	2
KSRGADSWFL	1
KSRGDSDVVI	1
KSRGDTWTPA	2
KSRGGRMPRK	1
KSRGINFHGE	1
KSRGKTDVVL	3
KSRGLHRSLL	1
KSRGLLIPWK	1
KSRGLMMQAG	1
KSRGMANALL	1
KSRGNTEKNC	1
KSRGPFTSFQ	1
KSRGRLVHNL	2
KSRGSKMGLR	1
KSRGVLVLKN	1
KSRGVSSQHI	5
KSRGYKHWEW	1
KSRHFMKPLK	2
KSRHKPNGSQ	1
KSRHLELPDM	3
KSRHLSQALK	2
KSRHRAADHS	1
KSRHRPANTC	2
KSRHVPLELG	2
KSRIGDVHVP	2
KSRILDVTPE	1
KSRITADDTP	1
KSRITSSRAP	1
KSRIWSALVS	1
KSRKANLGDS	2
KSRKGVLISM	2
KSRKHTRSTP	5
KSRKIEKCLQ	4
KSRKIQVAAV	4
KSRKRSYTSH	3
KSRKSPLHRK	3
KSRKTVGYQM	1
KSRKVMVRLR	1
KSRKVRMNGF	2
KSRKYECWTD	2
KSRLAVVLHK	1
KSRLCWKHML	1
KSRLELEAHS	1
KSRLGAPKLS	3
KSRLGMRRPL	3
KSRLIYTISI	4
KSRLKTTMSR	2
KSRLLCKEFP	2
KSRLLELQIM	1
KSRLLGPISV	2
KSRLLNWSWL	4
KSRLPVEDMH	3
KSRLRTWVKN	1
KSRLSHVLHG	2
KSRLSTRVDV	1
KSRLVLYLIA	1
KSRLVPYVNS	1
KSRMGRSRKM	1
KSRMHGYRLQ	2
KSRMMCSLGR	2
KSRMPGAPYR	3
KSRMQVVHCA	5
KSRMVRDRSM	2
KSRMWWMSAM	2
KSRNESKYPK	3
KSRNGKLHSD	3
KSRNGPAFPR	1
KSRNRLLTIK	3
KSRNSIVLVL	2
KSRNYAANHL	3
KSRPCSPVRS	1
KSRPETTYHF	2
KSRPIGTYSS	3
KSRPKMMGVP	2
KSRPLPLEQD	8
KSRPLSTQKA	3
KSRPRSVREL	3
KSRPVPMGLE	4
KSRPVRVYSG	1
KSRPVWKTAR	2
KSRPYLWKLM	2
KSRPYVGPSM	3
KSRQGKNIRR	3
KSRQKCSMLE	1
KSRQNTRDYR	1
KSRQQRDAWR	5
KSRQTRFRDH	1
KSRQYWCRRV	1
KSRRAQNIVP	1
KSRRDGTKPA	3
KSRRESNTPQ	1
KSRRFNRDIP	2
KSRRFSQRPD	2
KSRRHGYRIK	3
KSRRHYRRDV	2
KSRRISYPYM	2
KSRRIWRISN	2
KSRRKMNPYS	2
KSRRKTYQRT	2
KSRRLETPHA	2
KSRRLQTMLS	1
KSRRLSPVMG	1
KSRRPPSTTS	1
KSRRQPGSTN	2
KSRRRCYGPL	1
KSRRRGKQRI	2
KSRRRIYYRR	2
KSRRSPNLEG	5
KSRRSRYTTP	1
KSRRTERRHD	3
KSRRVDAGPT	1
KSRSASDCST	2
KSRSDERRMK	2
KSRSDTTAQV	4
KSRSEDSMTI	2
KSRSGSGPQK	2
KSRSHIWSLL	1
KSRSIEMFRN	1
KSRSLCCSLM	1
KSRSLTLALM	1
KSRSMTIGSS	5
KSRSPALTSN	1
KSRSPGFSIT	1
KSRSPVRGKA	1
KSRSRHRMAD	2
KSRSRLWAYH	3
KSRSTAKHRV	1
KSRSTWPRDI	1
KSRSTWSNPS	1
KSRSVITSLS	1
KSRSYETHAR	5
KSRSYIHAET	1
KSRSYKMMPM	3
KSRSYSERSM	2
KSRTCLNQPH	4
KSRTDRDRRI	1
KSRTSNHPMR	1
KSRTSVNCST	2
KSRTTPFMNR	2
KSRVGACTRN	1
KSRVLDEGQH	3
KSRVRGLMCR	1
KSRVSKKCLS	2
KSRVSLYVMI	2
KSRVVMGLIP	1
KSRVYIRTIS	2
KSRWEYSGNT	1
KSRWQKQQST	4
KSRWTCMPTV	3
KSRWTLWSST	1
KSRWVHFPQP	1
KSRYCKWILA	5
KSRYLVRDAV	1
KSRYMEKNLY	3
KSRYPIFDQL	1
KSRYQLMTLN	1
KSRYRKDVMM	3
KSSAHGEREH	1
KSSALPEGKT	4
KSSAMLQQHR	3
KSSAMQEMRC	1
KSSANATLPS	6
KSSANIAKKG	4
KSSAQYRVHK	1
KSSARASGKK	2
KSSARSQTEM	3
KSSASVGNNQ	3
KSSATSQISL	6
KSSCEHHNRS	3
KSSCETPKIS	2
KSSCPMGTHL	2
KSSCYVIFGK	4
KSSDEYPHVI	2
KSSDHASMPS	5
KSSDLVMSSG	2
KSSDRELLRN	1
KSSDSLQSNP	1
KSSDWGQYAW	2
KSSEGGLGTY	1
KSSEGLSNSD	1
KSSEIHLAAL	3
KSSEMPMAKA	2
KSSERKDKAW	1
KSSEVFCQLN	5
KSSFRAHPFT	2
KSSFTAPTRL	2
KSSGAWTTFL	1
KSSGFYVRLS	2
KSSGHPGDTM	1
KSSGLTGDII	2
KSSGNVCKRG	6
KSSGPMFHPR	1
KSSGTSPPLN	2
KSSHAPPGWS	4
KSSHKHDSAE	3
KSSHMHYPTT	6
KSSHVHWCIP	2
KSSHYGSAFA	1
KSSHYLKRPF	2
KSSICAQLQS	2
KSSIEAPKLG	1
KSSILESHCA	2
KSSISYFGVS	2
KSSKLLKMAL	6
KSSKPARSSM	6
KSSKRGDPQA	1
KSSKRKTRRL	2
KSSKRMGSLS	1
KSSKVDSAAT	3
KSSKVRSVPV	4
KSSLAAKNNS	5
KSSLELYGTS	1
KSSLFLRGVS	4
KSSLGLTSFS	2
KSSLGPKTAE	2
KSSLHLNKFN	3
KSSLHRRRRM	2
KSSLHSNWVG	4
KSSLHTWPRT	1
KSSLHYLADA	3
KSSLLAIISQ	1
KSSLLLLNFL	1
KSSLLNPMSN	1
KSSLQCMLYS	2
KSSLQTRPRK	2
KSSLRAEWLN	3
KSSLSKLCVV	5
KSSLSRHAGP	1
KSSLSTWRPM	3
KSSLSVIIPS	2
KSSLTMFLRA	1
KSSLTTWTYG	4
KSSLWTQSSN	2
KSSLWVGVIT	2
KSSLYPFLTE	1
KSSMMRCPKM	2
KSSMSGSMTN	1
KSSMTFLSTG	1
KSSNEYYQYD	3
KSSNKDRVFQ	1
KSSNMYEWSP	1
KSSNRALTRH	4
KSSNRLSKGR	3
KSSPCAGNSI	1
KSSPFMEMVS	2
KSSPFMMGAA	1
KSSPHNVNRY	1
KSSPHRLNCS	2
KSSPLCAENV	2
KSSPMGIITM	1
KSSPVLMVNF	3
KSSPYFHARL	1
KSSPYWDLRT	1
KSSQDDDFML	1
KSSQGTVLMT	1
KSSQLNVRDF	5
KSSQPTPPHN	2
KSSQQPRSRS	3
KSSQQTIKRA	2
KSSQTCKMAW	3
KSSQWSFPRQ	2
KSSRCLCYPM	3
KSSRGNRKNH	1
KSSRGPTHVT	1
KSSRHQLVLI	2
KSSRIMELLS	2
KSSRKAAEHC	1
KSSRPLFSSR	4
KSSRRHATTG	1
KSSRRLRKAF	2
KSSRRPVSLE	3
KSSRRQPGDV	4
KSSRRRHRLF	2
KSSRSCRNHL	4
KSSRSLGSPC	2
KSSRTRMRSF	4
KSSRYMSFVG	1
KSSSATNMSS	3
KSSSGMPGVA	3
KSSSGNSVMG	2
KSSSHKIMGA	2
KSSSMALLLK	2
KSSSMYCWLK	3
KSSSNRKAYV	3
KSSSPLVVTY	2
KSSSQRRPLS	2
KSSSRGYIEW	4
KSSSRTIRST	1
KSSSSPLTIS	1
KSSSVLLVRT	1
KSSSVSLVLW	2
KSSSVTMARV	1
KSSTDLKSYA	1
KSSTDRCLHG	3
KSSTLGAGAQ	2
KSSTLPPKYL	4
KSSTPWRENI	2
KSSTQGPYST	2
KSSTRKTMNL	1
KSSTTFSWNK	2
KSSTTGLTVP	2
KSSTTSKKEE	5
KSSTVGPLLI	3
KSSTVSTSTN	1
KSSTYCGSPY	3
KSSVESMTAH	5
KSSVFSLLET	3
KSSVKPINSI	1
KSSVNRPTKR	2
KSSVQASQYR	2
KSSVQTEMRT	1
KSSVRSDAPP	2
KSSVSKALSW	2
KSSVSLMSRT	3
KSSVTGKPSP	1
KSSVVSEYPR	1
KSSVWERLMT	2
KSSVYLVSSA	1
KSSVYYRKSR	1
KSSWCNSKQY	2
KSSWERWGLA	3
KSSWIYARLI	1
KSSWLMLGSG	1
KSSWQGLATV	6
KSSYITVEPT	2
KSSYKTQNVC	1
KSSYLVMCFI	4
KSSYQRAPQR	2
KSSYSETHMT	1
KSSYTSFPTT	3
KSTACHVTWH	4
KSTADKLRRH	1
KSTADVPNQR	1
KSTAERAKMI	3
KSTALRQLPR	5
KSTAMRPHKP	7
KSTANALFMQ	3
KSTANVNHRH	3
KSTAPHHFKV	2
KSTAPRPISN	2
KSTAVSTSLL	1
KSTCAGMSLP	1
KSTCGIRTAM	1
KSTCKKPELA	2
KSTCLNAQGL	3
KSTCQETKQK	2
KSTCYTIARL	1
KSTDALPGTT	3
KSTDDILSTG	1
KSTDHERNLN	3
KSTDLKGMNR	1
KSTDPSYSKY	3
KSTDSPGPRT	1
KSTDTQTLRL	2
KSTEAKRISL	5
KSTEATNGQH	1
KSTFAVERFR	1
KSTFRKNNDV	2
KSTGDQMYPP	3
KSTGKKKLLA	2
KSTGKSLQRG	2
KSTGKSSLYS	2
KSTGLTSQYS	3
KSTGSGPEKW	8
KSTGTMQALQ	1
KSTGTSQTQH	5
KSTHESLTDW	2
KSTHFPIHEE	3
KSTHFTFAIL	1
KSTHHGRSRF	4
KSTHMPLNSD	2
KSTHTFAKGR	4
KSTHTVNIAS	2
KSTIAALAAI	5
KSTIMVRPET	8
KSTISTTSVA	2
KSTIVPSFRR	5
KSTIYTLLPT	4
KSTKCKTCER	2
KSTKGLNHRC	2
KSTKIPKSDT	2
KSTKMDCSFH	2
KSTKMQRNID	5
KSTLDLLPYP	7
KSTLDMALKA	2
KSTLFNSTKN	2
KSTLKMPNDV	5
KSTLMKYGYP	1
KSTLNRHMMC	3
KSTLSMSCSH	1
KSTLVMNPLV	5
KSTLWSLGST	3
KSTMDKSNVK	1
KSTMFNWSRS	3
KSTMQLLTMQ	4
KSTMWACVTT	3
KSTNGLLDYD	4
KSTNGMMGNS	2
KSTNRHVSRA	1
KSTNRQLEEM	2
KSTNVLQSGG	1
KSTPATSGYF	4
KSTPCLFGQV	1
KSTPHMNYPL	2
KSTPKRRSAK	6
KSTPNPMKIR	1
KSTPRAGVPW	3
KSTPRVKTVL	1
KSTPSCFTTK	2
KSTPTLLWPP	1
KSTPTTLCTS	1
KSTPVPNGWV	1
KSTQMLSLTR	1
KSTQSVPTLF	2
KSTRCCLDST	1
KSTREKCCPS	2
KSTRETVHIG	2
KSTRFEGILV	2
KSTRGARRNE	3
KSTRGVPIHE	1
KSTRIHTMKS	2
KSTRMLWASW	4
KSTRMYWMQR	1
KSTRNTHLHT	2
KSTRPMDTRN	2
KSTRPQCQLV	1
KSTRPRMAAL	2
KSTRRLKLIM	5
KSTRRLRHEY	1
KSTRRRLWAC	2
KSTRSALIHV	1
KSTRSEQQRV	1
KSTRSGFMLY	4
KSTRSTRVWP	3
KSTRTHMETN	1
KSTRTLLTNN	4
KSTRWRKKRW	1
KSTSATGATV	1
KSTSCYTPNA	1
KSTSDLGRII	2
KSTSDRGDRN	1
KSTSFAHPNR	1
KSTSICLHEG	2
KSTSLTIQFT	1
KSTSNFTMMN	2
KSTSPGNNLL	1
KSTSPSPYPH	5
KSTSSNTARS	2
KSTSTPSHLS	3
KSTSVPSETA	3
KSTSYHNTGK	1
KSTSYNNVRR	1
KSTTASVQFS	1
KSTTGIKISK	1
KSTTMSHGTL	2
KSTTNMLPRG	1
KSTTNVRNLR	5
KSTTRRLNTL	1
KSTTTVRYYS	1
KSTVHLSAVP	1
KSTVLFKEPL	1
KSTVNWTTFL	1
KSTVSFPRSE	1
KSTVSPRHTT	3
KSTVTMATPR	4
KSTVVLNVKM	2
KSTWDRIWGF	2
KSTWFTHRRR	4
KSTWMEIRVS	3
KSTWYVIGTP	1
KSTYHKTTGS	2
KSTYHRVKSP	2
KSTYITPTLN	3
KSTYLRRTEP	5
KSVASRTSMT	1
KSVCNKLHDL	1
KSVCRVTIVR	1
KSVCVMLPFS	2
KSVDLAHGKT	1
KSVDVSKRNN	5
KSVEAGYKPR	5
KSVEDHGPPS	1
KSVEKWYLWR	2
KSVEREKNDD	1
KSVFLDLERK	3
KSVFRAVDNK	1
KSVGARHLPL	1
KSVGFPLNDA	2
KSVGNQWSKA	5
KSVGRGGRNT	3
KSVGVILARV	6
KSVGVPGLWA	5
KSVHVRLRCP	6
KSVIACSLIA	4
KSVIIESVLY	2
KSVIVRASIR	2
KSVKEAMKNK	2
KSVKVLLQMQ	1
KSVLLITFSE	2
KSVLLSSAPP	3
KSVLSIAAIK	1
KSVLTTRTHP	4
KSVLVVSYLY	5
KSVLYLILVN	1
KSVMKYWGVR	1
KSVMMSGQQE	2
KSVMQLADYL	1
KSVNSCSGGT	1
KSVPADIRSM	1
KSVPESFAWW	3
KSVPESNRPE	1
KSVPLDHVSR	1
KSVPLYGTQM	3
KSVPLYNKPG	4
KSVPNCQSHS	3
KSVPRDQNTF	2
KSVPVLEIGL	2
KSVQANWWSA	1
KSVQHSLRQC	1
KSVQSPRWPM	8
KSVQSYLYSV	1
KSVQVPTPLS	2
KSVRAPRKRR	1
KSVRELLRPP	2
KSVRHNECQW	2
KSVRILDCYW	1
KSVRKTPDLK	2
KSVRQEESVP	3
KSVRQYDAPF	1
KSVRRKVNRH	5
KSVRRRWINA	3
KSVRSYHGLY	1
KSVRWSMTRW	1
KSVSEGGFRT	2
KSVSHGMSKQ	2
KSVSHPPKSL	5
KSVSKVRKFP	2
KSVSLLMPLD	4
KSVSLLQAVK	2
KSVSQAQIWG	1
KSVSQHSVLN	5
KSVSRTNSQS	2
KSVSVPSALL	3
KSVTGALREE	6
KSVTLWMTEH	2
KSVTNREDLR	4
KSVTNRIPWY	4
KSVTRRSNMV	1
KSVTSSISNQ	2
KSVTYQEERR	1
KSVVISVLSL	2
KSVVLNLDGL	2
KSVVMLHRHK	1
KSVVRCRLSV	2
KSVVRRKEEA	3
KSVYDIIPKV	1
KSVYHRTYNL	1
KSVYYTLLNL	4
KSWAINISYR	1
KSWAYPVQEV	2
KSWCMVWQVY	3
KSWDGACATK	1
KSWDQTHPHL	5
KSWEKDRNTG	1
KSWELFPFTP	2
KSWETHSPQL	6
KSWEVSMAPM	2
KSWFKTRRIR	1
KSWGCASNMS	2
KSWGHPMSHT	3
KSWGKHTSIY	2
KSWGLHSSWP	4
KSWHRDSEML	1
KSWHTSREQY	3
KSWHTWQYMF	2
KSWIGETYQI	5
KSWIWKEYPN	2
KSWKCQCYDT	1
KSWKSTIPHR	4
KSWKVNSFRF	1
KSWLDLAHTH	1
KSWLGHGAQA	1
KSWLHHAWHG	3
KSWMEAIPNV	2
KSWMPMHITM	2
KSWMVCRSRS	1
KSWNDLELDA	3
KSWPASPCRL	1
KSWQLHKCTL	1
KSWQSPEPRD	1
KSWRMAKTLF	3
KSWRNMANKQ	5
KSWRPGAKMQ	3
KSWRTLLLDK	4
KSWRVFGSSD	2
KSWRWSRTLT	3
KSWSATPTSR	2
KSWSEMVYRI	2
KSWSLNGHSL	2
KSWSSIFPYL	1
KSWSVRVLEV	2
KSWTDIDQVP	1
KSWTGWQAWG	2
KSWTRVRTTT	4
KSWVHRSMSR	3
KSWVSSASLM	1
KSWWHLSVYF	2
KSWYKPLTNT	2
KSWYMSRGSR	2
KSWYRSEFKS	4
KSYAETMTAA	1
KSYDNHMRTW	2
KSYFLPTPRS	2
KSYGHPMCSR	5
KSYGNQSTWL	3
KSYHMTFSSV	2
KSYHQPSWPL	7
KSYHYIVTWS	3
KSYILANNPR	2
KSYILLVRDM	3
KSYIWTWSTC	1
KSYLALPTKS	2
KSYLIRVSQQ	1
KSYLRGSLFT	2
KSYLSTHEYM	4
KSYMIIPFAM	1
KSYMRVKRVS	3
KSYMSMIMPI	4
KSYPMRQDPS	9
KSYPSWSTSL	2
KSYPTHYLTR	1
KSYQQLVSVS	2
KSYQTLVVSF	1
KSYRKAHHKV	3
KSYRMTFVSL	2
KSYRPWHRKD	1
KSYRVSQVLM	2
KSYSCPSVRL	2
KSYSDFYNSN	1
KSYSKEAWTT	2
KSYTAIGSIT	2
KSYVPSASDL	1
KSYVRYKLPN	1
KSYVYKHLAR	2
KSYWSRIVDM	2
KSYWWNERTR	2
KSYYPKLGSN	1
KSYYSTPELL	2
KSYYTAVIST	1
KTAAAIQLAM	1
KTAAEYWTMP	3
KTAALRNKPY	2
KTAASSKWHW	6
KTACKPTQNN	4
KTACKRLETL	2
KTACLTWFNI	9
KTACVHRAKC	1
KTADGISKSL	5
KTAEMPTHSC	1
KTAESRQFEA	2
KTAFRNMRPL	5
KTAGIPTQNI	1
KTAGLPNNRQ	4
KTAGLPWYFR	1
KTAGMDTLKR	1
KTAGPWILHW	1
KTAGQEMRHL	3
KTAGRKHDTN	2
KTAGRPVIVV	1
KTAGTGAPSA	1
KTAGTPLETR	1
KTAGWSYRIP	3
KTAHANDLNQ	5
KTAHERFIKC	2
KTAHLIGLWA	3
KTAHLMTEAL	1
KTAHRRMSSY	5
KTAIELKCRR	3
KTAIEWEERD	1
KTAISPGLPG	2
KTAIWRPRTR	1
KTAKGDRACQ	2
KTAKKTAAQK	2
KTAKLLIWNT	2
KTAKMSQEGT	1
KTAKSITNPW	1
KTALGTSRPV	1
KTALKKTMTR	1
KTALLSIASP	1
KTALNSGWPV	4
KTALPWLYWA	1
KTALRDGLSI	2
KTALRSADAT	7
KTAMVLPRTY	3
KTANCNRPPR	2
KTANLCLALL	2
KTANQHDVPS	1
KTAPEAAKRK	2
KTAPIKNKKR	4
KTAPLMRSLI	1
KTAPMAFYHN	5
KTAPMALESA	2
KTAPSETSSS	1
KTAPYEMPRE	2
KTAQAPSFSK	1
KTAQGYQCND	5
KTARCTWTRL	1
KTARCVRMSA	1
KTARETYGET	1
KTARIKNMNS	3
KTARLCLTTI	1
KTARPRVRSF	3
KTARQFLMSN	3
KTARQWPCTL	4
KTARRGLETE	2
KTARRRSGDL	3
KTARTATMPP	3
KTARTKRYAL	1
KTASAGALAG	1
KTASCRIQSS	4
KTASGPQGWP	2
KTASLLTRTM	3
KTASMRTLTT	4
KTASTPWAQM	7
KTATPLTMGL	2
KTATSCVWAW	2
KTAVFERPVK	3
KTAVGPDILP	1
KTAVLASPWL	1
KTAVPLQVLS	4
KTAVRSNYGL	4
KTAVWHASQS	3
KTAWMRAKLQ	2
KTAWPKDSAF	5
KTAYDRLNTY	3
KTAYLVQPDT	1
KTCAPMMGKC	2
KTCCHKEVIE	1
KTCFAEGYGI	3
KTCFAGTVIL	1
KTCFLVGMEH	1
KTCGMWPAYQ	3
KTCHHPEQFS	2
KTCHHREMSV	2
KTCKAAILRP	4
KTCKGVCNST	1
KTCKSKCHYR	2
KTCLGNERKR	3
KTCLPREQRK	2
KTCLQRGRLS	2
KTCLRGTITN	2
KTCMLRTHAV	2
KTCNWHGLQQ	1
KTCPHVVRSL	1
KTCPTSFLAM	2
KTCRFGLIPQ	1
KTCRPHRWIG	1
KTCRSYYLAQ	3
KTCRVHNLTT	1
KTCTISPPFM	3
KTCTKRPAVS	2
KTCTQSCFRR	2
KTCTQTLRGT	1
KTCTWEMGLH	1
KTCVRPLTDD	4
KTCVVSNCNL	1
KTCWSYTQYV	2
KTCYIEVSGI	1
KTDATKKARH	8
KTDDWGCRFR	4
KTDEQPHSDS	1
KTDFYFPRNW	1
KTDHNITIML	1
KTDHTWSKLD	1
KTDILPPKRM	1
KTDIQPLCGQ	1
KTDKHYVFLT	8
KTDLHRNYTL	1
KTDLNSSRPK	1
KTDLRVCIRP	4
KTDLYKEIKS	5
KTDMDHCTVW	4
KTDMERRAIM	2
KTDMRLSAHS	4
KTDNKPTRLG	1
KTDNNARVTS	1
KTDNRRRDPT	1
KTDPNADSIT	1
KTDQDIRLYC	1
KTDQDPVVIL	1
KTDQVKSPNN	3
KTDRAWGNGQ	1
KTDRGFGKSF	1
KTDRHTAPME	1
KTDRTLTNAV	3
KTDSILLQGS	1
KTDSLCETMH	2
KTDSPHQHKS	4
KTDSPSLQSV	5
KTDTDRNMGM	1
KTDTPVRVYD	1
KTDTQARQHF	1
KTDTQARRHL	4
KTDTTMGING	4
KTDTTSDVDS	3
KTDTVLKLNS	1
KTDWAVWGIA	2
KTDWPHMLIY	2
KTDYLGGDMS	5
KTEAHRLLGA	4
KTEAICLIKI	3
KTEATPLKDG	1
KTEDLPATKC	2
KTEESGHMAT	1
KTEFCSTNHK	1
KTEFQFMYPS	2
KTEGQSSTIP	2
KTEGSQPFYD	3
KTEGTGAPSA	3
KTEHLIPPTY	2
KTEIKSIRHC	3
KTEIPMPGAP	1
KTEKDLTDKA	3
KTEKSCVPNN	2
KTEKSRPKEI	1
KTELDSHKDY	6
KTELPAWTLC	4
KTELPPVSEF	3
KTELPYLKFT	4
KTELRTRLMG	1
KTEMFTYNKR	1
KTEMYLWSLH	2
KTENGVNFAH	1
KTENHTHMAY	1
KTENKRHSRR	2
KTEPSSCYVM	1
KTEPVHAPLN	2
KTEQLVRTAS	1
KTERHLEISL	2
KTESFAWFWV	3
KTESKNKVCE	2
KTESSASPMS	1
KTESYPAERS	3
KTETCSDMTR	2
KTETKAPKNW	2
KTETNSVAVS	2
KTEVASRHCP	5
KTEVAVTVKS	3
KTEVQKSQRM	4
KTEVRGDVQH	6
KTEVRSDVLH	1
KTEVSQIRPS	4
KTEWNTQNLQ	1
KTEWTLKHYI	7
KTFADPSLRM	2
KTFANLTRLY	1
KTFASMSRLW	1
KTFEITKKTK	1
KTFEVRPPLK	3
KTFFELDSVR	5
KTFGADTCGP	1
KTFLAMHSKD	2
KTFLFSLWSP	2
KTFLIEESGR	2
KTFLMVSYCC	3
KTFLQITRYK	2
KTFLTFWMQP	2
KTFLWTDKLT	1
KTFMDQYNVR	2
KTFNVRATML	2
KTFPKYLIII	1
KTFPLLPQTS	1
KTFPSNNVHF	1
KTFREPWPSS	1
KTFRHYQSPT	2
KTFRPCPACR	1
KTFRSQSTQS	2
KTFSNICPSL	1
KTFSPTLTPV	4
KTFTKQSTSG	2
KTFTVSSCRQ	1
KTFWWYSRQN	2
KTGACSCLTP	4
KTGAPNIKTK	4
KTGDCYFPAN	1
KTGDGILRFS	3
KTGDPCGTIV	1
KTGDSSVRSS	2
KTGEDTNSDG	3
KTGFRRIPVS	4
KTGGHAFLAG	2
KTGGNTPSRP	1
KTGGRRRRYW	1
KTGHTGWRAK	1
KTGHTRAYQL	2
KTGIQKILNR	2
KTGISMCEAF	2
KTGIVGWGKP	2
KTGKCHLASL	1
KTGLAPWLYP	1
KTGLAPWYNP	1
KTGLFKLRQS	2
KTGLKYRHVR	1
KTGLLDVPRD	2
KTGLLWVSKF	2
KTGLMRRDRN	2
KTGLRFAYTG	1
KTGMCAHSRP	2
KTGMELLRSI	4
KTGMMQRPPL	2
KTGNRKTTLM	1
KTGNTSKFCW	1
KTGPDKMPCE	1
KTGPGPGDLS	2
KTGPGPRYKS	2
KTGPGSSTVD	3
KTGPPLPTVA	3
KTGQERARYR	1
KTGRGRQASS	3
KTGRMFARLS	1
KTGRNTAYHV	2
KTGRPVHNIV	2
KTGRSVFLST	1
KTGRVACRYR	1
KTGSAPYSMP	1
KTGSCFTVVM	1
KTGSLIVVPQ	1
KTGSLSLVGQ	1
KTGSLWITRS	2
KTGSMTRNGM	2
KTGSPQKKIK	2
KTGSQPYPTC	2
KTGSRFPLTS	1
KTGSRRPVGP	1
KTGSSCQFAT	1
KTGSTRHTRG	3
KTGSTVVLSK	1
KTGSVLYTRT	1
KTGTFQFLFS	1
KTGTGSCPKK	1
KTGTPTKTVL	1
KTGTSLTLDT	3
KTGTTSRRST	1
KTGTWESQAI	1
KTGTWMSVEK	4
KTGWNSGLTM	4
KTGWWIRPKT	1
KTGYRNIDSY	1
KTHADERIDE	2
KTHAREHNEH	3
KTHARYKYLV	1
KTHASSASFG	2
KTHCPLGDMS	2
KTHCSKDHVS	2
KTHFSAFTTT	1
KTHGPVVPRL	3
KTHHDTQMPT	2
KTHHLHITST	3
KTHHPRTIVL	5
KTHHRVLHNT	4
KTHLETEETK	3
KTHLLQVLST	4
KTHLPTPLWS	1
KTHLQVKWHR	2
KTHLVNRRQG	2
KTHLWAWSFI	2
KTHLYTEQAP	1
KTHMGWSQMP	5
KTHMRASPRN	1
KTHNPRDRWQ	1
KTHNVSCLCA	1
KTHPLRKGPI	5
KTHPRPKTIH	1
KTHQTRRPAP	3
KTHQWMAHTT	1
KTHRDGMFYR	1
KTHRGCMTHR	4
KTHRHTPFRR	1
KTHRPNPSSY	2
KTHRRTGNHR	2
KTHRVPDMYG	1
KTHSHFVNHR	2
KTHSLKRHNR	5
KTHSSEIHTS	2
KTHSSSPCPV	3
KTHTAMVQKG	6
KTHTTIYKAI	7
KTHVETGAMK	1
KTHVKGLRRK	2
KTHWNGQKFE	1
KTHYPQSSQP	2
KTHYPRGKCL	1
KTHYVRCDHV	1
KTIDAVDWPR	1
KTIGRTHQPP	3
KTIHGYLLGN	1
KTIHWYQPLS	2
KTIIFYVTLR	1
KTIKEKNKME	1
KTIKGSWTLA	1
KTIKSPIPCN	5
KTIKSSKSNL	2
KTILPLGVPS	1
KTILSLRPHP	3
KTILWRYLLT	1
KTIMQDTRKL	3
KTIMSRRVCL	1
KTIMVPCKHP	1
KTINFLIRFL	1
KTINKLAGYS	1
KTINRPKGLK	3
KTIPGVRLPS	1
KTIPPLNQPN	1
KTIPPSPCDD	5
KTIQQTVYRT	3
KTIRGPEETR	2
KTIRLGHPIL	1
KTIRSECCIS	3
KTIRSRVLWA	2
KTISETYSIR	1
KTISNRGRGL	1
KTISQNEPGV	1
KTISQRHESR	4
KTITIVWWAV	1
KTITRRVFQT	2
KTIVMRSFWN	4
KTIVPTVLPD	3
KTIVTLPNLF	1
KTIWATLCLT	1
KTIYLNAGTP	1
KTKADPWNCT	1
KTKAGLSTRN	2
KTKASRVSNI	2
KTKATGRLTH	4
KTKAVVKWQL	2
KTKDHQPLVL	1
KTKEASTSIL	3
KTKEKGGPQE	3
KTKFGTAGTH	1
KTKFKDYGTR	1
KTKGPDCVKI	1
KTKGVIRKRR	3
KTKGVQEVIR	1
KTKHLVQLVL	1
KTKHMGMPVQ	2
KTKICHTVRN	1
KTKKNNTTKI	1
KTKKSTRRPL	1
KTKKYGPLMR	3
KTKLAMGSMP	1
KTKLPKNLHT	4
KTKLVCQLKQ	2
KTKMDKQHQT	4
KTKMHSWNAL	2
KTKMRVQMKK	1
KTKMTRWSVA	2
KTKMVHKNNK	2
KTKNFEDLKQ	4
KTKPQYDGSL	2
KTKQARCGAL	1
KTKQTPASIH	2
KTKRLGTGKP	2
KTKRQAWLQQ	2
KTKRVGKSQP	2
KTKRVSYAQN	2
KTKSATSKHE	1
KTKSDLVQLL	1
KTKSEDSVAP	1
KTKSLRDSTA	2
KTKSSDSMKP	2
KTKTHPLRNC	3
KTKTLFSYAK	2
KTKTLRAKPK	2
KTKTTQLVMP	1
KTKVGESNIC	2
KTKVNGLLEN	1
KTKVRLTVIH	3
KTKWPYRLHL	2
KTKYHIHWHR	1
KTLAHVSSNE	6
KTLALLCALT	3
KTLAPYGDPG	1
KTLARSSAET	1
KTLARSSVVT	1
KTLCEPHRRG	3
KTLDLRDQQD	2
KTLDRLKRIV	6
KTLDTPRSGL	1
KTLEDCPSNA	6
KTLENQVGIL	1
KTLEQWRFNH	1
KTLEVPWLIQ	3
KTLFISLVWT	4
KTLFQAFFQL	2
KTLGAVRDRS	4
KTLGLISPDK	1
KTLGNQSPGP	1
KTLGSTISAR	1
KTLGSVTIKI	4
KTLHALSQPQ	2
KTLHASLKLR	3
KTLHIYPRVT	1
KTLHLLSNRE	3
KTLHTLILPH	1
KTLILMLSCL	2
KTLIQFHRYI	1
KTLIQHSEHG	4
KTLIQKKNCA	1
KTLKMNLYVL	1
KTLKMNSFVL	1
KTLKSTMSSS	1
KTLLGRQREA	2
KTLLLSLPHP	2
KTLLNRHTPP	1
KTLLRNKLEW	3
KTLLRRLSSE	2
KTLLVTNIIR	2
KTLMESFLYE	1
KTLMSWFRRY	4
KTLNHWQAMT	1
KTLNMAWCQS	2
KTLPALQIRA	2
KTLPNMIGDL	1
KTLPPFIVGN	2
KTLPTAEPSS	1
KTLPTGGFPN	1
KTLPVDRFRP	2
KTLQPSKRFR	1
KTLQQAGHKI	3
KTLQQGVLYR	3
KTLQSVMSNS	3
KTLQTEPREV	2
KTLQVCGCSR	1
KTLQYQRTDK	1
KTLRLVWFQA	1
KTLRVTCRVQ	1
KTLSALHVMM	2
KTLSGSRKHN	2
KTLSHAGNRY	2
KTLSKLLFLP	2
KTLSKTDIRL	1
KTLSKTRTDA	2
KTLSPLTSTS	1
KTLSSVLTAR	1
KTLSVPTRKN	2
KTLSWARYAA	2
KTLSYDKVLA	6
KTLSYVSPES	1
KTLTAETSLH	2
KTLTGDEYDI	7
KTLTGSHLIY	1
KTLTGSHPIY	2
KTLTIQTESY	2
KTLTIRYDHI	1
KTLTKSVKCR	4
KTLTNRTKWT	7
KTLTQTYYRQ	3
KTLTVAMDES	5
KTLTVDDKGG	1
KTLTYPTWCT	2
KTLVERVTEM	2
KTLVGQKGRF	1
KTLVGTVNQE	2
KTLVKSLGTL	3
KTLVLTCCAN	2
KTLVMTHGKL	1
KTLVNKANPD	1
KTLVVAFHQT	2
KTLVWSAWST	4
KTLWDNAARA	2
KTLWEMYTSR	4
KTLWMVWYRS	1
KTLYNNLKHM	1
KTLYPSQEVL	1
KTMDITVTAM	2
KTMDPNPPVK	1
KTMEFPNHLP	1
KTMERLSSNL	4
KTMFVLDYDK	4
KTMGKSSQVS	1
KTMGRHAERG	1
KTMGTLYGLS	2
KTMHPGMKSG	5
KTMKEAQPRM	5
KTMKVTSLPR	2
KTMLNRRYQL	2
KTMLRYTGAH	4
KTMLTHFRPK	1
KTMLWRLRFP	1
KTMMSPVTLI	5
KTMMTLGWPM	2
KTMMYVVSMV	2
KTMNRISDQT	4
KTMNVYPSIP	1
KTMPEEQPGP	3
KTMPKHPSPL	4
KTMQQAGPMA	3
KTMQSPQGES	2
KTMRATAGQN	1
KTMRLSNPPL	2
KTMRYDSCLM	2
KTMRYQIKSF	1
KTMRYWMRNK	3
KTMSDEFNWT	2
KTMSRRRSGT	6
KTMTAAMKIR	2
KTMTDWSSRL	2
KTMTLTLGPP	1
KTMVHSLIKG	1
KTMVSQVEPA	1
KTMVWYTCLC	1
KTMWAVKIVL	4
KTMWMKVPHD	1
KTNACPCGRF	1
KTNAQITNQQ	2
KTNAWPTPLA	2
KTNAWTGFVA	1
KTNEEPRNMP	3
KTNFGHLGTQ	1
KTNFLAYQVK	3
KTNFRSIDVL	2
KTNGYWIWRS	1
KTNHLSCQTM	1
KTNIAHPRHF	1
KTNIGGCRFI	1
KTNKDPVQRH	1
KTNKTSHNHL	5
KTNLDLSFSM	2
KTNLLFLYVY	1
KTNLPCDHPM	1
KTNLWLSSRP	1
KTNNARRIYA	2
KTNNNDQHSL	2
KTNPRVTVSV	1
KTNRKQKTAL	1
KTNRNTSNQK	1
KTNRRNKIFL	1
KTNSGYENQL	1
KTNSHARTEQ	1
KTNSHVITQT	5
KTNSKRFFRP	2
KTNSNFKTLA	2
KTNSPARRFE	1
KTNSPTSSTR	3
KTNSRLLPTL	2
KTNSWKCYPH	4
KTNTASSWKP	1
KTNTDSQSPM	4
KTNTGKKGAR	3
KTNTGYCTMQ	1
KTNTLTREGH	1
KTNTWDEDKK	7
KTNVEPWWPS	2
KTNVYFFKIF	1
KTNWRFHKWS	6
KTNWRSGQSF	1
KTNYAQPWSG	1
KTNYCDAPDM	1
KTNYGSQTWR	2
KTNYLNPART	1
KTNYMHNLES	1
KTNYSRSSPQ	2
KTPAGYRPRI	1
KTPAPVTLRI	2
KTPARGAKTH	4
KTPASKITMS	3
KTPASYDLSA	1
KTPCEKKINA	4
KTPCQRTKSD	2
KTPCYPVAAA	3
KTPDHVRNSQ	2
KTPDRSSYRH	3
KTPEKRLHAP	1
KTPEYNVTTN	2
KTPFAFLAPL	1
KTPFITMSRL	1
KTPFRAVMYL	2
KTPFVQGHYL	2
KTPGAKTRSH	2
KTPGCYLSIG	3
KTPGFFVHKT	3
KTPGKEQMDV	2
KTPHEATKPI	3
KTPHPLQLNC	2
KTPHTTYKWY	4
KTPIDQCNFG	1
KTPIIGEWPG	2
KTPIKGQMDQ	1
KTPKHSMRAY	3
KTPKRAKICR	6
KTPKRKEASE	3
KTPLGTRHQG	1
KTPLRRSMAL	2
KTPLTGDNLV	3
KTPNKAEPLK	4
KTPNKSKATQ	2
KTPNRTTTER	1
KTPPGETTVP	2
KTPPKCEAAS	4
KTPPNRVPYN	1
KTPPPRHTDS	2
KTPPRLPTVM	5
KTPPTDHLHL	1
KTPPWMFSQI	2
KTPPYTATLL	1
KTPQTAIGTW	1
KTPQVSRSAS	7
KTPRIFRPTT	1
KTPRLLNARE	3
KTPRLRSFRT	2
KTPRQQGELS	1
KTPRTYCWMS	2
KTPRYEMGKT	1
KTPSDSSMAP	1
KTPSHHRERK	1
KTPSLALEVV	3
KTPSLQVHTS	1
KTPSLSQKRV	1
KTPSQLNASS	2
KTPSSLAVNR	3
KTPSYRISYY	2
KTPTASKSVR	3
KTPTENSLTE	1
KTPTGTGNPR	5
KTPTIRWCRG	2
KTPTPQPGAK	1
KTPTPRSTNN	2
KTPTRGRCMT	3
KTPTTKRRDQ	3
KTPTYDSVSS	5
KTPVNNSKLR	3
KTPVNPSVRD	3
KTPVPELPTS	1
KTPVQGAHGM	2
KTPVRIHPTL	10
KTPVSIYGAQ	4
KTPWARIMMA	6
KTPWLRLHLR	2
KTPWNCRYFS	2
KTPWTTLGLL	1
KTPYFVTRRQ	3
KTPYMLRKSS	4
KTPYRCLSAR	3
KTPYRLWVGS	1
KTQCVKDLMR	1
KTQDDWAEPS	1
KTQDRRLYRW	2
KTQEHQGTSC	1
KTQEMVNDVY	3
KTQFDPQKAW	1
KTQFESSGEP	5
KTQFMYTRLF	2
KTQGRELSIH	1
KTQGRTLPGL	3
KTQGTMAGIN	2
KTQGVVKYGS	3
KTQHKITWQS	4
KTQHNITCQS	1
KTQITMPKFR	1
KTQKDCMASQ	1
KTQLFNHTTP	2
KTQLKKTDFD	2
KTQLRDRNPR	2
KTQLSRGDGF	4
KTQMYLRNPA	2
KTQNFHTSRV	1
KTQNKKKDRL	1
KTQPGNWSAK	5
KTQPLKLFNM	2
KTQPQLSIPE	1
KTQQDIAPLY	1
KTQREYRSNL	3
KTQRISRHQG	2
KTQRPGWNLI	1
KTQRRLHQPA	4
KTQRTASYPH	4
KTQSEALTHW	2
KTQSFPRCAA	2
KTQSGCWGTM	1
KTQSGHKRYK	2
KTQSRRTFMP	5
KTQSWLRTMM	4
KTQTKSEDKW	1
KTQTLFRTEI	4
KTQTLMQSTS	4
KTQTMYYRVF	1
KTQTPGVHDD	5
KTQTPTLREI	2
KTQTQDLLIQ	2
KTQTWRLWVT	1
KTQVALSLNS	2
KTQVLCMTCT	2
KTQVMIHMQG	3
KTQVSFVNTT	2
KTQVVPLNYR	1
KTQYTVRHNV	1
KTRAAGTHKF	1
KTRADGVEMR	1
KTRAQFRDTR	2
KTRARSKWSW	2
KTRASENARL	1
KTRASKRANW	1
KTRASRPHQS	2
KTRATTQLSQ	1
KTRATTRSMS	2
KTRCLTPKLY	2
KTRCNPLARS	4
KTRCPYGAHV	2
KTRCQIRGIT	1
KTRDKRDTGT	1
KTRDKSQRTN	1
KTRDQSTNHN	3
KTRDRSILVC	1
KTRDTSILLK	2
KTRDVTSLAR	5
KTREGNVGVM	1
KTRELDTTLN	2
KTRENCQVRR	2
KTREPCYNGY	1
KTREYPSKRA	1
KTRFARSKIL	2
KTRFDDPCSV	2
KTRFDQGAKI	1
KTRFENIHFY	2
KTRFGATNCR	2
KTRFREVTCI	1
KTRFRSEITK	5
KTRFTWHSAQ	1
KTRGARVPKK	1
KTRGDIAWLH	1
KTRGELTDEA	2
KTRGEQHQAR	2
KTRGNRTDIW	4
KTRGPGSRSK	2
KTRGRGIHNF	3
KTRGRHLTLV	3
KTRGSLTVIS	5
KTRHDGKARN	1
KTRHIHVCYL	3
KTRHNQLTHD	2
KTRHVSRKHD	2
KTRHYCRNCR	2
KTRIAKDKTV	2
KTRIAQGKKS	7
KTRIDGVQPR	1
KTRIMRALSA	2
KTRIQVQDLK	4
KTRKEPVNVL	3
KTRKGMSRFL	1
KTRKGPHKFS	1
KTRKGRAKCQ	1
KTRKISRMWQ	4
KTRKKPEEHP	3
KTRKPGKGDS	2
KTRKSHRVTM	1
KTRKWRTTRW	3
KTRKWTTRIN	1
KTRLCTVSLI	2
KTRLISMHLD	1
KTRLKQHPSR	1
KTRLKRCDYL	1
KTRLLCPQMT	1
KTRLLMGNYM	1
KTRLLRTWRI	3
KTRLMRTTMR	1
KTRLSGALVR	2
KTRLSLSPRV	3
KTRLTGNLAL	3
KTRLYQDSMA	1
KTRLYVFTIE	1
KTRMAIPSLV	2
KTRMLFLIYN	1
KTRMNPKHPA	3
KTRMPVAVRN	1
KTRMSAGNRA	2
KTRNHLFDDC	2
KTRNMLVQDS	7
KTRNTQRVSL	1
KTRNWTKHPA	4
KTRNYGNQSM	2
KTRPHPIETN	3
KTRPHPMGNK	3
KTRPRNMAMV	4
KTRPTPSGNS	1
KTRQGVKART	1
KTRQLLILTG	1
KTRQNGTQKL	2
KTRQSISWNI	3
KTRQSKSRSL	3
KTRQSRLKDA	1
KTRQSRRVHG	3
KTRQTPQSKR	1
KTRQVLGAFS	1
KTRRDKRSHQ	1
KTRRFVSLEG	1
KTRRGRLSWR	1
KTRRHSYDQQ	1
KTRRIGSLGL	1
KTRRKWDDHK	1
KTRRLMLRRM	2
KTRRLSERRT	3
KTRRNVDALV	4
KTRRRQCTCP	1
KTRRRVTNLE	1
KTRRSLSTVL	2
KTRRSSELVA	1
KTRSCSSRQY	1
KTRSESNWST	5
KTRSHELPAS	1
KTRSHHSQCF	2
KTRSHMMVGL	3
KTRSHRAFSL	5
KTRSKLRAWK	2
KTRSMELMND	2
KTRSRLTLYL	1
KTRSRRHSTV	2
KTRSRSITGM	1
KTRSTASNSR	1
KTRSTVHIMQ	1
KTRSWQRIPS	2
KTRTAPQCET	1
KTRTARVLNR	4
KTRTCTTVLI	2
KTRTDSWNVS	2
KTRTGQQLLK	2
KTRTIPVHSG	1
KTRTLHELSC	3
KTRTLVSRSR	1
KTRTPACVMP	1
KTRTTLCRKT	4
KTRTVTWVRA	4
KTRTYYAPYT	3
KTRVCSNEHT	3
KTRVDYFLSE	3
KTRVHGGRTC	2
KTRVKYKDSG	1
KTRVLHYTSW	2
KTRVMVVSQG	2
KTRVQHAGQE	2
KTRVSAKISS	1
KTRVSGRYPW	4
KTRVWPRAMN	2
KTRVYLPPRL	2
KTRWAGFNHV	3
KTRWCARWRE	1
KTRWIRGFAN	1
KTRWRWNYKP	2
KTRWVYVFPP	3
KTRWWVVRPV	1
KTRWYSLTVG	3
KTRYPNTYPI	2
KTRYRCPGRL	5
KTRYRLRRQL	4
KTRYSPRSRY	2
KTRYTTMILV	2
KTRYWGTICF	2
KTRYWHLNTR	1
KTSAGKGHTR	2
KTSAGQEVMP	1
KTSAILPRAL	2
KTSAIRCGPL	2
KTSAPNWKWL	4
KTSASRNLGG	2
KTSCALMVWA	1
KTSCAYGVFF	1
KTSCMDGNLV	2
KTSCPLMGTG	2
KTSCRRQDTH	2
KTSDTYNTAD	4
KTSDVSLIEP	1
KTSEQTPVGC	1
KTSERLLVFL	4
KTSERYEISP	1
KTSFAYIKVA	1
KTSFNRLCVW	1
KTSFRRWDED	3
KTSGEQRCHI	2
KTSGHRCYDP	3
KTSGHWPHRL	1
KTSGKRPKQK	2
KTSGPLRKSV	2
KTSGPWTIAN	2
KTSHCIVFYV	1
KTSHKSWKVD	2
KTSHSPWKPS	1
KTSIANIGRR	4
KTSIRSADCL	3
KTSKDLAYRK	2
KTSKYARMWW	1
KTSLDTWAET	1
KTSLLCSHAT	2
KTSLLSGKPS	2
KTSLNSHLAN	1
KTSLQELTHI	6
KTSLYKLSRY	4
KTSLYSSLWL	8
KTSLYTTARP	2
KTSMSKNEPE	4
KTSMVQAYGD	4
KTSMYGVGSW	1
KTSMYVHTTL	2
KTSPAGLYPW	2
KTSPIYETGQ	1
KTSPKVYWND	3
KTSPNPAATS	2
KTSPRACPQT	5
KTSPVHFQSN	2
KTSQGIRPNK	1
KTSQGKGPRL	1
KTSQPFDPVY	4
KTSQRTSRYL	2
KTSREKRDPL	3
KTSRIRCGFP	4
KTSRIRYVKQ	4
KTSRIVSWPA	2
KTSRLMHMLK	2
KTSRPAENNT	2
KTSRPHGYHS	3
KTSRRVAHRP	2
KTSRSWQDDI	2
KTSRTLVTEA	2
KTSRWRCYGS	3
KTSSANDLTW	3
KTSSDQFPDP	2
KTSSEIPRKS	5
KTSSESGKMD	2
KTSSLLLLFL	2
KTSSLPDVYG	3
KTSSNGTKPM	1
KTSSPLKAQP	2
KTSSRLLHSY	1
KTSSTTSSHM	3
KTSTESVRKY	2
KTSTGSDTWT	1
KTSTGSFDQP	2
KTSTLVFYKF	1
KTSTNESLPS	1
KTSTPDARQM	1
KTSTPTHMLM	4
KTSTQFMEET	1
KTSTQPRLRP	1
KTSTRNTHLS	2
KTSTRVTTPT	2
KTSTSMVYRM	2
KTSTVMAQEM	1
KTSVALRGVK	5
KTSVIFSISD	2
KTSVRKVLVL	5
KTSVRSGRRT	2
KTSVTRLTGQ	3
KTSWILSYTF	2
KTSWNQPTKA	2
KTSWQTHGYT	1
KTSWTSGAES	1
KTSYLPPSSA	3
KTSYSAVYPF	1
KTTALVWRTR	1
KTTAQVRRCM	2
KTTARTQDDT	3
KTTASSHLRL	1
KTTAVDRSTK	6
KTTCFGRRLN	6
KTTCGRLTGT	3
KTTCMLGKVV	4
KTTCPQPEAL	2
KTTCPTPKTL	1
KTTDAQIHTS	2
KTTDLLYVGR	2
KTTDLRTVCT	1
KTTDNTNMKY	2
KTTDQTNQDT	3
KTTDSHVEPK	4
KTTDTYGSSQ	3
KTTDVVFTPG	5
KTTENYCDSS	1
KTTEPASARD	1
KTTEPELSDL	1
KTTETPWQYM	1
KTTEYARIES	3
KTTFEFFTSA	1
KTTGEKVMLG	2
KTTGHMYDHT	4
KTTGPMSEHM	4
KTTGWEIQSN	2
KTTHFFPPRV	1
KTTIFTCLMK	2
KTTIMVQKKT	1
KTTISYEDWK	2
KTTKKTSALR	1
KTTKSDVTPE	1
KTTLDHSVPF	1
KTTLNRARYG	3
KTTLRAWPLL	1
KTTLRFWTQR	2
KTTLRWKLHL	5
KTTLWNAGVS	2
KTTLYPSNSF	3
KTTMEHSPHT	1
KTTNTIAHHT	3
KTTPGGSPSV	1
KTTPNLVLRP	2
KTTPRSNQDQ	3
KTTPSSRRSY	1
KTTQKYYPHA	1
KTTQWPRTGT	2
KTTRDIFRAA	4
KTTRFIGWVT	5
KTTRKISTDH	1
KTTRPRTSRR	1
KTTRSLMPDM	1
KTTRTNRDGF	3
KTTRWPDRVK	1
KTTSAYTRAK	3
KTTSGLGTSQ	2
KTTSRNSMNF	3
KTTSRVRHHP	4
KTTSTWITQT	1
KTTSYSRRDL	1
KTTTASMGYR	2
KTTTCNTQGR	1
KTTTEWYTSK	3
KTTTHGSLPT	1
KTTTIRTLQR	1
KTTTKMRSMM	2
KTTTNLQGAS	1
KTTTRLSRYS	7
KTTTTNRYSF	5
KTTVDEWEIM	3
KTTVPLSHAL	4
KTTVSMRMNQ	2
KTTVTKLAYE	2
KTTWGHDRPV	3
KTTWMKKKMH	1
KTTWMRLLDR	1
KTTWMSFLRT	2
KTTWNARAES	9
KTTWQARTML	2
KTTYMPMRLP	4
KTTYNPYRLS	6
KTTYRKEEVT	1
KTVAGRLTSE	2
KTVARSLISD	1
KTVCSITVSP	1
KTVDMAAVHR	4
KTVEDSKRSD	5
KTVFLRKIPN	2
KTVFPSMNTY	1
KTVFSFETSP	1
KTVFTGWSSS	2
KTVGPLLRGD	1
KTVGPYSSRN	5
KTVGQISSTL	1
KTVGYYRNNP	1
KTVHPRGDTQ	2
KTVIASPHRP	1
KTVIQPGGAT	1
KTVLGGKNAK	3
KTVLLLKEWL	3
KTVLVDHDCV	5
KTVLVPSGAH	1
KTVMEGKLNH	1
KTVMQLMPWL	1
KTVMSMPGKR	2
KTVNTRSAHC	5
KTVPIASWNI	1
KTVPSAPRTS	1
KTVPWKHLAQ	1
KTVQAHSPMN	1
KTVQEDVQGN	1
KTVQFLGVRH	3
KTVQLAPTPW	5
KTVQREAMDT	4
KTVRDWWGAG	2
KTVRENPAIS	1
KTVRFRWQLL	4
KTVRGPPTMR	3
KTVRMQLVTQ	3
KTVRRKTAWM	1
KTVRYTARPS	1
KTVSANAPGP	3
KTVSARLAAV	2
KTVSPGEYNM	2
KTVSSIRNQL	1
KTVTAEKRKR	1
KTVTKSDIHY	3
KTVTLAAYQV	2
KTVTLGRYHT	1
KTVTRHNRLT	2
KTVTSPCTME	2
KTVVFCLAED	1
KTVVLLCGAS	1
KTVWPELTAR	3
KTVYANSYDC	3
KTWASPLINM	2
KTWCPWNLIH	4
KTWDTRTIIS	3
KTWERSQDIQ	1
KTWFKTLPMY	1
KTWGTGSKGD	2
KTWGYWSHVD	2
KTWHVYSRPS	1
KTWIIWHAQL	7
KTWKKTTRPL	2
KTWLAQELWS	1
KTWLMHQPEM	2
KTWNQAPLQI	1
KTWPRPWPVW	2
KTWRGLQVRY	1
KTWRNRGPEL	3
KTWSMGAPQT	1
KTWSMNTHLY	2
KTWSPGRECL	1
KTWSTLAKTM	1
KTWTDPETEI	7
KTWTTYLITS	7
KTWVLTLYGL	1
KTWVQTSQPR	1
KTWYETNYGC	2
KTYAREGSTH	5
KTYCAPTTSN	8
KTYDTVTISQ	1
KTYEGAYRNP	3
KTYESATSIT	2
KTYGKYRTLC	3
KTYGRLWFTL	4
KTYGSRLDYM	2
KTYGTDGAVA	2
KTYGYEKHYR	6
KTYHGRTNRM	2
KTYIRGSSLR	2
KTYLERMAIF	1
KTYLNWAAPA	3
KTYLPQVVTA	3
KTYMAGLNNQ	4
KTYMARKRPP	1
KTYMLLYVLH	1
KTYPFEQLES	3
KTYQPLNRHA	2
KTYRKSCRYV	1
KTYRTKLHHH	2
KTYRWDLHNL	2
KTYSRRVNAG	3
KTYSSAVRAQ	5
KTYVPRYSMP	4
KTYYEKAETP	2
KTYYHQSTRS	2
KVAALANCLL	2
KVACYRTEFS	2
KVADTNDIPI	1
KVAEWTELMR	3
KVAFYRLREN	2
KVAGKAQIGV	1
KVAGLDRTTT	3
KVAGSEGTGN	1
KVAHHDKYMI	1
KVAHLGSKQK	2
KVAHLWVAAM	2
KVAILMDALS	1
KVAKGEVKKL	1
KVAKTHKVLK	1
KVALARLNRN	2
KVALFARVDV	1
KVALPKMLSQ	5
KVALRFQARN	2
KVALTWRPRC	3
KVALVGEVFV	1
KVAMARDLTG	4
KVANAVVSSD	2
KVAPLVTHFC	1
KVAPMSPIHL	3
KVAPNNTFQW	3
KVAPPVDTSG	1
KVAPSQSAKG	3
KVAQPCIVLN	1
KVAQSAQSVP	4
KVAQTLAVSQ	1
KVARHQRSIP	5
KVARLVHGIA	3
KVARLYGADF	3
KVARRRVPPL	3
KVARSLPRVW	2
KVARSLWAYG	1
KVARSRTWRF	4
KVARVEYGRR	3
KVARYATRII	3
KVASCPFVYR	2
KVASGLSQEY	3
KVASHISLVL	3
KVASLTFHGV	3
KVASPHVRKL	1
KVASRELALQ	3
KVASREVNNL	3
KVASRQLMSL	2
KVASSIHLCL	1
KVASSRWERT	1
KVASWHQNQN	2
KVASYTPREL	4
KVATNSNRHK	2
KVATRRANVN	5
KVAVFSEYLY	2
KVAVHISLVC	1
KVAVRSRPVR	2
KVAVYPRRPS	2
KVAWDPRGPT	4
KVAWKLVSLR	2
KVAWLVVTRN	2
KVAWQLRDVI	1
KVAWSTHNHP	7
KVAYLIMTFS	3
KVCAGQHGPY	3
KVCAINNSKK	1
KVCALKPDRA	1
KVCAVHSSLS	1
KVCCAVRSEC	2
KVCCAVRSLC	1
KVCGDQILNS	4
KVCGGIGMRL	1
KVCHSRMDSG	1
KVCIVRNIVL	3
KVCKMCVYRR	1
KVCLPLPPIR	3
KVCLVITMQL	1
KVCMRSTCTA	3
KVCMSEDMLG	1
KVCNNRVQTE	1
KVCPNKANLG	1
KVCPRFTSAR	6
KVCRFRGSYC	2
KVCSARPVVG	2
KVCSNNATPD	2
KVCSWSNHGT	3
KVCTKQKSTI	1
KVCTVWCHAP	3
KVCTWVDLKM	2
KVCYSACNIM	2
KVDATVNVRS	1
KVDCMVKEQS	2
KVDCSAIRSK	3
KVDDIGPIVV	1
KVDDILLSSL	2
KVDEFPASHD	3
KVDESYLLFK	2
KVDFPGTSSG	3
KVDGADQNKL	1
KVDGAEPNDN	3
KVDHRDRGLW	1
KVDKRKCQTA	2
KVDLAIRVGK	1
KVDLDASRDN	2
KVDLPALYNS	4
KVDLPSPHRL	2
KVDMLHIHFM	1
KVDMTRHHAS	2
KVDNAWTHRI	1
KVDNYVDWVM	2
KVDPSDLTHA	4
KVDRLGDIQP	1
KVDRQPRRYI	2
KVDRSELGYK	2
KVDRVLDPAN	5
KVDSISSAAV	2
KVDTSSIYLH	1
KVDVLGYLGP	1
KVDVSRNRQV	3
KVDWELEFSV	1
KVDYYCWRPS	1
KVEARPIEPT	4
KVEAYARPKW	1
KVEAYTRRSI	1
KVECPLATLG	3
KVECQIPETR	3
KVEFNSDLEQ	1
KVEGATRGQT	2
KVEGRQGRYM	2
KVEHHFNPAT	1
KVEHLGYVVP	1
KVEHLTQQPH	1
KVEHLVPGSL	2
KVEHMWTCTL	1
KVEHTRFDEV	2
KVEISSHICL	1
KVEIVSRHLA	1
KVEKYEQVVS	1
KVELFSPHSL	1
KVELLLNPTY	1
KVELMHYTEH	1
KVELNRHLMR	2
KVEPHQDIRT	1
KVEPKTNAMG	2
KVEPRAPAAR	1
KVEPVRNYSW	3
KVERHSMSVS	1
KVERSSVWRN	1
KVESLKVDVI	1
KVESQNIRQA	5
KVETKDGYKS	1
KVETMEKASY	3
KVEVCSLVPS	2
KVEWPGACVE	2
KVEWPGVMCM	2
KVFACRGLLS	3
KVFAQPPAFS	7
KVFASGGYPF	5
KVFAYAVDRM	4
KVFCSGGATT	1
KVFCYASNSD	3
KVFECAATVR	1
KVFEFYGRPP	2
KVFFNNESPA	3
KVFGAHSQHM	1
KVFIRKPSTA	1
KVFKWTVHAC	2
KVFLREYCPN	1
KVFLRPGRRT	2
KVFMRRLRAH	2
KVFQMFTNRK	1
KVFQRTELLI	4
KVFQTRYRET	1
KVFRATGMTR	1
KVFRFHWVSW	1
KVFRQSESNY	2
KVFRYFGAAF	2
KVFSDAIQSS	4
KVFSGACANP	5
KVFSNPQNIY	3
KVFSSRTGQL	2
KVFTSEFTRR	2
KVFVGAMQRE	2
KVFVQRFLMS	5
KVFWKLGFAQ	3
KVFYCHMTQS	2
KVGADYHYTT	5
KVGALLKNNV	2
KVGAPPRCAM	1
KVGATLCKKD	3
KVGAVCLLMV	2
KVGCADLEDL	1
KVGCGLLPLY	2
KVGDHMSPRM	3
KVGDPSNRRF	3
KVGDQAEIPR	2
KVGEIYWPGK	1
KVGEVNHWLF	6
KVGFHYMLTM	2
KVGGHFHYAR	1
KVGIRPLHST	2
KVGITAMSCT	1
KVGKDIRWWY	3
KVGKIPKYWT	4
KVGLNCNSSG	2
KVGLRARRLR	1
KVGLRYRSKS	1
KVGLSSFTLT	2
KVGLVLRRVL	2
KVGMHNLLAQ	3
KVGNHHRSLK	4
KVGNKYAVDS	1
KVGPGPPMRP	1
KVGPPADSTM	1
KVGPQLMLPL	5
KVGPVHRMRS	3
KVGQLTLQCN	1
KVGQSRTSLQ	1
KVGRGTSYNS	2
KVGRMSISTS	2
KVGRSWKLWY	2
KVGSAQLKNL	1
KVGSHDEASL	3
KVGSIMHGMV	3
KVGSIPLRTD	1
KVGSISSGVG	1
KVGSLLSIPG	1
KVGSLSGLML	2
KVGSLSMLRS	1
KVGSRRSLLC	1
KVGSRSSRPK	1
KVGSSYDTIW	1
KVGSTQLMNL	3
KVGSYRTPNI	1
KVGTTRFFDR	1
KVGVVKVHFF	2
KVGWGRARTD	1
KVGWKRYYWM	1
KVGWRLCEQP	5
KVHAESATHP	3
KVHANVHTHL	1
KVHARRLGNY	3
KVHAYLPHGK	1
KVHDKVEAMN	1
KVHDYTLPSL	1
KVHECCEKTD	8
KVHFSDFTTH	1
KVHGKVITHP	2
KVHGVRKNTQ	1
KVHIHCRVLA	3
KVHIHPPPNN	2
KVHILISTNK	1
KVHILLARSL	1
KVHKCDRNTI	4
KVHKYWPAHM	3
KVHLDGYWTI	2
KVHLKIRSKP	2
KVHLPPASLN	1
KVHLTAYPMG	1
KVHMMDENEL	1
KVHMQDQEGG	1
KVHNRVNPYA	2
KVHPLSIALD	3
KVHPMVLTHM	1
KVHPTDPLYG	4
KVHQGNNSYL	2
KVHQRAQLAR	1
KVHRAFEPFR	1
KVHRRKNKNR	4
KVHRTLAEMP	2
KVHRTSLTTV	1
KVHRVLAWVL	2
KVHSAYAKNL	3
KVHSDRAIHK	1
KVHSGYTAPR	1
KVHSNPNAIM	3
KVHSPPWARP	1
KVHSQNRSKT	3
KVHSRVKRDM	2
KVHTIGPQLS	1
KVHTKQENMS	4
KVHTPWESMF	2
KVHTRKFYRY	2
KVHTTTFTAI	1
KVHVLRRLRT	4
KVHVTNPQHI	4
KVHWFTLPHM	2
KVHWYSVDSW	1
KVHWYTQPST	1
KVHYPYEGSL	1
KVIAFRWDRR	2
KVICTGHEFV	2
KVIERCSKNV	3
KVIGFLGLTN	1
KVIGGKITGK	1
KVIHYVTARL	2
KVIKETGPPP	3
KVIKETPGDN	1
KVILLWVSTS	1
KVILMLHCRV	1
KVILNKELKT	2
KVILQVWEAI	3
KVILRRYSMG	1
KVINKRHRRA	2
KVIPHSLMLD	1
KVIPRTMHYL	3
KVIQLVDETV	3
KVIQWWTISI	4
KVIRDVSPQM	2
KVIRHHKTSS	1
KVIRWASTGK	1
KVISEVANRP	2
KVISQEYAKR	1
KVITKCMFPS	2
KVITMSKGKC	3
KVITNMLFGL	6
KVITSYVAHS	1
KVITTASEWG	1
KVITVLRPCH	1
KVIVEGRSHT	3
KVIYHAVFHS	3
KVKAPSWVVE	3
KVKAVPGEGS	1
KVKCSTRCGP	3
KVKCTGDLVS	1
KVKFTWVGDC	2
KVKGSLRIAS	2
KVKHSPEYTK	6
KVKHTARQCK	1
KVKKAEKMST	3
KVKKVNQKWM	4
KVKLCFHPTA	3
KVKLLHAQQT	2
KVKLLQPDVQ	1
KVKLRGVQRR	3
KVKLVQSYKS	4
KVKMAITSPM	3
KVKMMRSCWS	2
KVKMNKESCA	2
KVKNLGQPME	1
KVKPLKYLAG	1
KVKPRVMTYT	3
KVKPSASEKP	2
KVKPSRFVRT	3
KVKPVSPTSC	1
KVKQAAICDM	3
KVKRDRLDLS	1
KVKRENPSLS	5
KVKRGLTIKR	1
KVKRQWYIMH	2
KVKRRYLHRD	1
KVKRRYLYRD	1
KVKSHDETNP	2
KVKSKRANQR	1
KVKSLHYHVT	4
KVKSNLREPA	1
KVKSQFHATT	2
KVKSQLLDVL	3
KVKTAPRNPP	1
KVKTNVLPTL	1
KVKTSANHLE	8
KVKTSDLRLM	2
KVKTSVASEW	2
KVKTYEQANT	6
KVKVPARRKE	3
KVKVPLSWYQ	1
KVKWFLTYGV	3
KVKYRREVHL	1
KVLACLICSP	1
KVLAGSNMTK	2
KVLANWQDPR	1
KVLAPLRTEP	1
KVLCTVHSRD	5
KVLDENYPSA	1
KVLDKAISHG	2
KVLEWSTTPR	2
KVLFCRTSLN	2
KVLFQIDPGS	2
KVLFRTSLRI	2
KVLGHARTFQ	1
KVLGHRYCRH	2
KVLGSTLRYS	1
KVLHFLGHRM	1
KVLHFRRFLG	2
KVLHHSAMMD	2
KVLIANAKLL	5
KVLIFYTGRQ	2
KVLINLILTT	1
KVLISAWEPP	1
KVLKSRPNLI	5
KVLKTSESSN	2
KVLKYTSFQV	2
KVLLDATVRR	1
KVLLGDTSFG	2
KVLLGSKRSP	2
KVLLKMSALM	5
KVLLPTRIFT	1
KVLLQSKKWN	2
KVLLRYWVHR	4
KVLLTGCMTS	1
KVLLTGLYIA	2
KVLLVMLTSQ	5
KVLLVRVPQG	2
KVLNCGFYDA	1
KVLNKNVNIE	1
KVLNQPVTLE	3
KVLNRHWSIS	1
KVLNVGTQGT	3
KVLNVSKAYD	1
KVLPAMICVT	1
KVLPDHSVTS	7
KVLPEETNPN	2
KVLPHMIVSV	1
KVLPPKARIC	1
KVLPPSSGRY	1
KVLPQTLWRK	2
KVLPRRYPVL	3
KVLPRVGYMH	2
KVLPSSGYRG	3
KVLPTNRGIG	2
KVLPTSATCG	1
KVLQLRRGDL	1
KVLQLVTLIE	1
KVLQQLSSLY	4
KVLQQTDCLL	1
KVLQTSPNFR	2
KVLRDNWAML	4
KVLRGEVTHA	1
KVLRMRRCAT	1
KVLRRPNSPT	1
KVLRSSILCS	3
KVLRTTAPNN	2
KVLRYTKSSG	2
KVLSDCPCLL	4
KVLSDIMSYH	2
KVLSELRLQP	3
KVLSFPSRTV	3
KVLSHATQCN	1
KVLSLARATT	5
KVLSNAPVVV	1
KVLSQATQCN	5
KVLSREGLIL	4
KVLSSRIKNR	6
KVLSTHIEGK	1
KVLTCADRYL	3
KVLTCLNAKN	1
KVLTESRNCR	3
KVLTHVILVR	3
KVLTKVLRDT	1
KVLTLDVPRV	2
KVLTLVDILD	1
KVLTPVHCKS	5
KVLTVIHLLN	3
KVLTWTCYTR	5
KVLVALKVWA	3
KVLVEQRAYS	1
KVLVFAPQMW	7
KVLVHIITID	1
KVLVLPLRPP	2
KVLVLPSAKT	3
KVLWGNIDRT	2
KVLWIRISKF	1
KVLWLCAKRN	2
KVLYRPPTHT	2
KVMAGNLETD	1
KVMCQCKTQV	2
KVMDYERTTM	3
KVMFILARQS	2
KVMGHTMGAL	3
KVMGPQQYPH	1
KVMHVQQTKG	3
KVMIYNPFHQ	1
KVMLLTANQT	1
KVMLSTWDDK	2
KVMLTKAGLT	3
KVMMMCRFPF	1
KVMNPSRTKL	8
KVMPASTVRC	5
KVMPGFTNLI	3
KVMPGRMTIH	2
KVMPILAWPM	1
KVMPKLWTNI	1
KVMQMSLSWC	3
KVMRCAFSTS	1
KVMRNHGKYD	3
KVMRPLTNRK	2
KVMRSPYLYR	2
KVMRSYLNRA	2
KVMRTTLEKP	2
KVMSDPAAAV	4
KVMSLGSSRE	1
KVMSRHWLMG	2
KVMSRPHSYP	7
KVMSVCRRGR	3
KVMTCRDEEV	2
KVMTFLPLGS	1
KVMTLPVSKG	1
KVMTMTDNTR	2
KVMVAATGWK	2
KVMVHDITRK	4
KVMVSRSKLS	3
KVMVTFHVVV	1
KVMWRVDSKP	1
KVMYGMLRTR	1
KVMYYATTSE	3
KVNAEYRSRK	2
KVNAHRYVSL	2
KVNAKRFHMS	3
KVNCMKTKCL	2
KVNEVETADI	1
KVNGEIGRDS	2
KVNGLRRPTQ	4
KVNHFSDCVN	4
KVNHLHSSKG	2
KVNHVVKEMI	1
KVNIYAIIGE	3
KVNKMGDRWS	3
KVNLASWSVF	2
KVNLIRGLQP	3
KVNLRRSSLK	2
KVNLSVAKSS	3
KVNPRRSAGR	2
KVNPSKDQLK	1
KVNPTCKCYM	2
KVNPVPVRGQ	2
KVNQCQEPSS	1
KVNQMSKPRK	1
KVNQMTATYT	4
KVNQNPKPDS	2
KVNQVTLLSI	4
KVNRGSQSPW	4
KVNRHQSAPQ	2
KVNRYRHFAK	6
KVNSATLRCH	2
KVNSNLSARE	1
KVNSWGVVMV	1
KVNTKCHHKI	3
KVNTSLWRLN	2
KVNTVSMVLG	1
KVNVQAMPST	1
KVNWHYTFVF	1
KVNWICLICT	2
KVNWQHRSVP	3
KVNWRDQPRH	2
KVNWYRTWLD	3
KVNYKLTTCL	1
KVPAFSNAAR	6
KVPALITYEF	2
KVPAPMNLRP	2
KVPAWPRQAL	1
KVPCRDRLAN	4
KVPDPLPRSK	3
KVPDSLGICQ	1
KVPDSVVSQS	5
KVPDVLVRNA	1
KVPELGQNLG	2
KVPFDHAAPL	6
KVPFENRVSV	3
KVPGCSLASY	2
KVPGGIRPYL	1
KVPGIRNHHT	2
KVPGLGELVH	5
KVPGLWWMAQ	1
KVPGNDLNPQ	1
KVPGSGCCRD	1
KVPGYRPYNL	2
KVPHDAMWEA	1
KVPHELSTCH	1
KVPHGNRRST	2
KVPHRRMLKM	2
KVPIGTCRLN	3
KVPIGYLNRT	3
KVPKHMVNKN	1
KVPKKSPVRL	4
KVPKSISPVM	2
KVPKTVHIIR	3
KVPKVDWLGL	3
KVPLDLPYVP	2
KVPLFKTLLD	1
KVPLLKEHLM	1
KVPLQSKVLV	4
KVPLRASVRN	2
KVPMDSLGKP	1
KVPMTDQTTK	3
KVPMYKEPCN	3
KVPNGFHTPM	1
KVPNHNPPDR	2
KVPPATGMTR	1
KVPPESSVLK	2
KVPPFNRSST	1
KVPPGMTTRL	3
KVPPLQRYET	2
KVPPLVRLLM	1
KVPPRSLWFY	2
KVPPRVQSAY	1
KVPQFYFNLR	1
KVPQTACTTS	2
KVPRAAVADW	4
KVPRAPVPPG	3
KVPREKQPQV	1
KVPRKTMEVS	2
KVPRLQNIRL	1
KVPRNNNRAE	3
KVPRQRSKGT	3
KVPRTRAKVE	2
KVPRWSMTYR	2
KVPRYGRYRY	4
KVPRYWSPIA	3
KVPSESSHQT	2
KVPSFGLNLT	3
KVPSKHVFCI	2
KVPSQSTGHT	2
KVPSRTDKEV	1
KVPSTTPRKT	1
KVPSWSMQES	2
KVPTGAMSTQ	1
KVPTHLKLNW	3
KVPTHVPDRG	3
KVPTLNVDLV	1
KVPTPRLDTY	4
KVPVDVGTRG	1
KVPVHYPLLD	5
KVPVRRVRWL	5
KVPVSRGEQF	1
KVPWSTLMGG	4
KVPWVCFTRI	3
KVPYTCRQFA	2
KVPYTQTPGR	1
KVQAVLTCQA	3
KVQCPCRLSW	1
KVQCPYILGR	3
KVQDLCPHII	4
KVQDPVATHS	2
KVQEKPAGPT	1
KVQERGFASP	3
KVQFLACALT	2
KVQGAREDNM	1
KVQGLFRGPI	2
KVQGMQENPS	3
KVQGSYASLV	1
KVQHMLNPGI	2
KVQIECVMPY	1
KVQIRSLRLN	2
KVQLIWRLIQ	3
KVQLWVDSVP	1
KVQLYIAKLE	3
KVQMCVPEAS	1
KVQNGLWDET	1
KVQNLWCLAA	1
KVQNMAMNGS	1
KVQNPTMYMA	1
KVQNWLWDET	1
KVQNWNAQMT	8
KVQPFTHAVK	1
KVQPISYYRG	3
KVQPTRIKRV	2
KVQPTRINRV	1
KVQPTRTKLV	5
KVQPYEGLHL	1
KVQQSKRSRL	1
KVQQTKKQEG	1
KVQRGKDPLS	6
KVQRGVLLSR	5
KVQRPRSMTF	3
KVQRQQLLVL	4
KVQRRLSQQS	5
KVQRTNKEWG	2
KVQRVGCRGY	1
KVQSELVCPG	1
KVQSPSSDVP	1
KVQSTYSNSP	1
KVQTNLVRKS	1
KVQTRAEWTL	4
KVQVHREGSQ	5
KVQVMITCSM	1
KVQVQFLQTK	4
KVQVSSYLMG	3
KVQWETFSED	2
KVQYCHAAMS	3
KVQYLCAHKR	2
KVQYRVVLEV	1
KVRACASWVV	2
KVRAFPPSHL	1
KVRALATETS	2
KVRAMSGHRS	1
KVRAQHPIVM	1
KVRAQPPLQS	1
KVRARIKTTV	3
KVRARNRKRL	3
KVRASVVTTQ	6
KVRAWPDSVS	3
KVRCLTSSLC	2
KVRCYDEHRR	5
KVRDALPNFD	2
KVRDGRESQT	5
KVRDMNTVAV	1
KVRDTSLSFH	7
KVRELQMMTP	2
KVREWHEKFG	1
KVRFMVFQPY	3
KVRFNWPDRR	1
KVRGAPLGRG	1
KVRGCTDAIL	4
KVRGENQPLT	2
KVRGGKGTFI	1
KVRGNRELIT	1
KVRGNTDNTI	1
KVRGQLVNLV	4
KVRGSRLPLP	2
KVRGTCIRMG	2
KVRGWTSAVI	2
KVRGYGSDTL	1
KVRHMETCWR	2
KVRHQRNNNT	3
KVRHRDSAPN	5
KVRHSRFRRL	1
KVRHWSRYYT	1
KVRILAKEQS	2
KVRIQARTRF	2
KVRIRELSWR	1
KVRKHDIWHR	1
KVRKHHRLPV	2
KVRKQLLCSM	4
KVRKSMHSEV	2
KVRKTTPSRA	1
KVRLGRETHL	1
KVRLPFLLNG	2
KVRLRWRERI	5
KVRLRWRQPT	4
KVRLSRFATR	1
KVRLTCAKIG	1
KVRLVMNRSI	5
KVRMVAVIPI	1
KVRMWLWTAR	4
KVRMYTTSRW	2
KVRNLQRHLT	1
KVRNSVLQPW	2
KVRNYCNQPM	1
KVRPCKCMTV	1
KVRPFCTIHP	3
KVRPLTHMAK	4
KVRPRGLHPV	5
KVRPWALQDT	4
KVRPYIAPER	4
KVRQAHPKHV	1
KVRQPLQPMC	1
KVRQTSRNSL	2
KVRQVCRSHI	1
KVRRALLTSK	2
KVRRAYLGEW	2
KVRRDWNAIY	1
KVRRIASYQA	1
KVRRKTHTQW	4
KVRRLSSDTL	2
KVRRRLCPYW	1
KVRRRTQMHF	2
KVRRSKLPMP	2
KVRRSMKDAL	2
KVRRVGCKPC	1
KVRRYLMDQA	5
KVRSCVKSYV	4
KVRSDFRFQQ	4
KVRSDGDYKS	2
KVRSDGWIRS	1
KVRSDGWVRT	2
KVRSDSRYWY	3
KVRSDVPTSG	1
KVRSEMQMST	3
KVRSGTSPGD	1
KVRSLALERG	3
KVRSLNSMIV	1
KVRSRFTGVN	1
KVRSRHWHGK	1
KVRSSVNCMR	2
KVRSWYLTQR	3
KVRTFVHRTL	1
KVRTKMVTHK	1
KVRTLTRPRV	2
KVRTNDSFWN	1
KVRTRSFQNS	1
KVRTSPVFNR	5
KVRVDGCFVY	3
KVRVDHSMTN	3
KVRVKRTEPS	2
KVRVNSTSRD	4
KVRVTGLMPW	4
KVRVVHLYSL	3
KVRVWALTNH	1
KVRVYAYGWG	1
KVRWGRGHNH	1
KVRWIAILTM	2
KVRWQFTPIS	1
KVRWRRGCDG	1
KVRWSGPHHL	2
KVRYLVSGII	1
KVRYNYRFGQ	1
KVSARTCKNE	12
KVSASLRKSE	2
KVSASQSKST	2
KVSASVFPSE	2
KVSCCRPCCP	1
KVSCLFPRIS	3
KVSCTRQMLK	2
KVSDFVYWPS	2
KVSDIHRTWR	2
KVSEKRTSWA	2
KVSEYYPFDS	4
KVSFPHLRQR	2
KVSFRMWTMN	4
KVSGMYWWSG	1
KVSGNSRLRK	1
KVSGPMWRVS	2
KVSGRENEGA	1
KVSGRRGWKS	2
KVSGSPMLVL	2
KVSHANGAQR	2
KVSHNEMVDM	2
KVSISDWRTP	3
KVSKHVLKHQ	3
KVSKVEGTKG	2
KVSLAFGRNV	1
KVSLAMLLQC	2
KVSLDSGVYS	5
KVSLGPQDRP	1
KVSLHFKYAL	2
KVSLILRRSR	1
KVSLLSLNVH	4
KVSLSTDKTH	3
KVSLVGLWNR	1
KVSMHCILQQ	1
KVSMNTTQKR	5
KVSNQTRDLR	2
KVSPELAHAP	2
KVSPHIHERL	2
KVSPHQHDAR	1
KVSPMRLWSE	2
KVSPRLQNRI	3
KVSPSMKDRP	1
KVSPSVRWKM	2
KVSQKLKKSQ	8
KVSQLFSNGW	1
KVSQMKGRQL	3
KVSRAVNVGH	1
KVSRERRRQM	3
KVSRMFLVLW	5
KVSRNNNNEI	3
KVSRNPLLTS	2
KVSRSAPSAI	1
KVSRTTLTRN	6
KVSRVLSFRL	1
KVSRWAQQCP	2
KVSSFEPRQT	2
KVSSGESAAL	3
KVSSHPWKEI	1
KVSSKHSVSF	2
KVSSLGCRDH	1
KVSSLVASMK	1
KVSSRKCEYF	2
KVSSRKGCCP	3
KVSSTSGSDC	1
KVSSWVLPVV	4
KVSTAPNREP	1
KVSTHTLSNS	3
KVSTKVCPRT	1
KVSTLAMADS	5
KVSTMEYVPY	2
KVSTMSREVT	6
KVSTNLLLAR	1
KVSTPAFAMH	4
KVSTRVDSTV	5
KVSTWFISTQ	2
KVSVAMKTRQ	1
KVSVDAPWLA	1
KVSVGGNRVP	1
KVSVHGRQFL	2
KVSVLDATPT	2
KVSVLLLSNG	2
KVSVMLTHLT	2
KVSVRMLTRL	2
KVSVRWKALR	2
KVSVYSLDLS	1
KVSVYSLVLS	1
KVSWVSRPTG	1
KVSYLTMQLP	2
KVSYMICLRS	2
KVSYRLKLRS	4
KVSYSSNHPI	1
KVTAIQRRLD	1
KVTAITSSRL	1
KVTAKANTHR	1
KVTDGLAGDA	4
KVTDLSLVTG	1
KVTDYGIRNW	1
KVTDYTSRTT	2
KVTECLVYSP	1
KVTEEMDMNR	2
KVTFGFRFDQ	2
KVTFLFCELK	3
KVTFMYLNGR	3
KVTGAASWKM	2
KVTGAQAAMH	1
KVTGHVIGGL	3
KVTGQMNTHW	4
KVTGQWSVSE	1
KVTGSTPETV	4
KVTGSYVLMA	3
KVTGTMSLSL	1
KVTISGSLCL	1
KVTKAMNITP	2
KVTKATLINS	3
KVTKLRYLTH	2
KVTKQHHSRC	1
KVTLGPFSPD	1
KVTLHWLCMT	1
KVTLLLLVTP	1
KVTLMQRLWD	1
KVTLRSYSRI	2
KVTLVQRVNA	4
KVTLWTLNKC	2
KVTMATHHRP	2
KVTMIGSSRL	2
KVTMLNICHS	1
KVTNIRHILN	5
KVTNMYLSSS	1
KVTNRCKELW	4
KVTNSIWDTC	1
KVTPARLRDL	3
KVTPKPDTVR	4
KVTPKTKDVF	2
KVTPLPVQRS	2
KVTPMKFFGK	1
KVTPMQLCLH	3
KVTPNGPDRC	1
KVTPNLDERK	1
KVTPQHIIGY	1
KVTPRPACLL	2
KVTPSATNIK	1
KVTPYQRLRL	5
KVTQAWGIRT	1
KVTQECVPWF	4
KVTQFFFLAS	1
KVTQLRSWEP	1
KVTRDPVLTW	3
KVTRILLPYR	1
KVTRLNTLVW	1
KVTRNLSMPC	2
KVTRPKCYES	2
KVTRPVTSNA	1
KVTRRQSMWG	2
KVTSDVEDSI	3
KVTSEVFQAG	2
KVTSEVMISM	2
KVTSLQPREH	6
KVTSTASAVI	1
KVTTCPTASS	5
KVTTGSTSEP	1
KVTTHGIWAT	2
KVTTKETHHK	3
KVTTPTLVMT	1
KVTTQTSSAN	2
KVTTRTPTYG	4
KVTTSCMLLK	1
KVTTTSVCKA	1
KVTVAAYELE	5
KVTVEGPCWS	1
KVTVPSMCNT	2
KVTVSLWPSG	1
KVTVVGQRRR	2
KVTVYVAKMS	2
KVTWAAHSFC	5
KVTYCMEDQD	3
KVTYEDAKVR	1
KVTYGDASVL	1
KVTYSFARIP	3
KVTYTDMSSA	1
KVTYYMRYLV	2
KVVEGTLQVL	1
KVVFVHVQWL	6
KVVFVLTSRM	1
KVVGLAEQEM	1
KVVGNLELVT	1
KVVHARATSL	1
KVVHSAGMGC	2
KVVHVTDRSS	1
KVVKGEVKKL	4
KVVKSIMVGG	3
KVVLCAIAFT	1
KVVLFWQALQ	2
KVVLGPTRKT	4
KVVLLERFTV	4
KVVLPSEKTI	3
KVVLSALESS	2
KVVLSAPLRN	2
KVVLTGTREK	1
KVVLYFRLER	2
KVVMEWSYDN	4
KVVMGHFTLP	1
KVVNLDLPQS	2
KVVNLQVWLT	4
KVVNMEENDV	2
KVVNRAFTLK	5
KVVPCKPYLT	1
KVVPGAMGVQ	3
KVVPGVTGTP	1
KVVPYRAAPS	1
KVVRCQKRPI	2
KVVRESLMVV	1
KVVRGSNVYR	1
KVVRKRWLVI	2
KVVRLLVANC	2
KVVRNNGSTP	1
KVVRTNTTRI	3
KVVRVGLYAL	1
KVVSDRILYL	4
KVVSIGWRCY	1
KVVSKLSVSH	1
KVVSRTGECV	2
KVVSTQWQLT	2
KVVTGELTRP	3
KVVTLNRWTQ	5
KVVVMNTIFS	3
KVVVPADSSC	2
KVVVTTRDDM	2
KVVWFRGTTD	1
KVVWIVASSE	2
KVVWLVFGSQ	5
KVWAGTSPDA	3
KVWAIYYYPQ	1
KVWDAIYNGL	3
KVWDVTIGKH	3
KVWEHNEVKP	2
KVWETSKAQH	3
KVWFQGHVFF	2
KVWGISKGGI	2
KVWHRQSMFG	1
KVWIGIWAYV	1
KVWKVYSGPT	1
KVWLPAYNSF	3
KVWNDMSKRW	2
KVWNSTVLRS	3
KVWNVIECAA	1
KVWPLEVAKA	2
KVWPMGKVDM	5
KVWPVLWENF	2
KVWPYSKIDS	1
KVWQFDAHQV	5
KVWRASAHRT	5
KVWSDLGVGL	3
KVWSHGRFWR	1
KVWSLCTHGF	1
KVWSTIHLQS	3
KVWTLLEHCM	2
KVWTLQHNQD	1
KVWVLEAGLF	1
KVWVTAPVQI	4
KVWVTTGRTW	2
KVWWRPAMLK	3
KVWYRILVTM	2
KVYAMSVLHC	3
KVYCKDIFRT	1
KVYELRARAY	2
KVYESERKSK	1
KVYFHYAGSL	1
KVYGQVLCEV	1
KVYGRWRVRL	1
KVYHCEFSSG	1
KVYLMCCSRQ	4
KVYLRSRNNL	1
KVYMRKSHST	4
KVYPCVENYP	5
KVYPGLLGTW	5
KVYPNKRTDA	4
KVYPVRDNTD	1
KVYQFSSSRF	1
KVYRFRLLLT	2
KVYRIRALEQ	1
KVYRPCSMHI	1
KVYSQCWMEV	1
KVYTQDHWMG	3
KVYTRIYLRG	4
KVYTTKGGCV	1
KVYVIKALAA	1
KVYVYPLQHL	3
KVYYLEWRHN	4
KVYYMLKVPD	1
KWAALSEVPS	3
KWAAMLSTHD	2
KWADTWYRAM	5
KWAETVGLEP	9
KWAGFDHGLV	1
KWAGLYELDK	1
KWAGSNALSH	1
KWAGSSYPQF	3
KWAHAIMRHV	1
KWAHMYLELS	2
KWAIHAARPP	5
KWAKMQFPPH	2
KWALIDCGQG	1
KWALISESAR	4
KWALRMTTPE	4
KWALSWRYCW	4
KWAMRRGIAL	1
KWANMGRQNK	3
KWAPKEKRYI	1
KWAPQYKAEP	4
KWAPRTLSMH	2
KWAPSMHDHG	7
KWAQGSAGQF	6
KWAQQSKRYG	2
KWARLARPSD	1
KWARLLFTRP	2
KWARWTHTLL	4
KWASTPFLHL	1
KWATRMALFW	2
KWAVAELGEK	3
KWAVNVLIKY	2
KWAVPMWVRY	1
KWAVSVSRPN	6
KWAWRNRNLL	3
KWCGARHRAK	1
KWCGTHGSKN	2
KWCLMHMMKS	7
KWCLMPMMMS	1
KWCLTYSHQH	3
KWCLVELSSY	3
KWCRQMWHKR	2
KWCSQLATHQ	2
KWCSRLLPST	1
KWCTKPWLRL	3
KWCTTVQDLI	1
KWDAGYARTN	1
KWDAGYHWAE	1
KWDCQGLIRA	1
KWDEFINSAN	1
KWDFLDPMLF	2
KWDHTHGMYM	3
KWDIIMVMEA	3
KWDNLGAAEK	1
KWDQEPAAWR	3
KWDRFKGSAR	3
KWDRLHDGTR	2
KWDRWARLRT	3
KWDSLFCGNQ	3
KWDWSPGNAK	1
KWDWVYIEYH	1
KWEAGSFEPH	3
KWEDVQLHVQ	1
KWEERPDQKN	1
KWELRTTVEA	3
KWENFAGVIK	2
KWENIALMLT	2
KWEPVARSSP	3
KWEPVPIWRR	1
KWEQSGARAT	2
KWERSIRRSK	3
KWERSLQKKT	1
KWESNAGTLF	1
KWESTPPYQD	7
KWETEEPAMW	2
KWEVHPLLRR	3
KWEVPFAFPR	5
KWFHIRTIMR	1
KWFLRGMTAR	1
KWFLWFPVPP	1
KWFNWALGHS	1
KWFWQHTHII	1
KWGARHRSLR	2
KWGCDSIQNR	2
KWGEHVFLRN	1
KWGGHLRYLP	1
KWGGVRAMQY	1
KWGINVDLYA	2
KWGLSTAPSS	4
KWGLTLDLRA	2
KWGMAGCLDT	1
KWGMTTCGPV	3
KWGPDRNCYL	2
KWGPLFGLDR	1
KWGPYARDAL	1
KWGRTSSSNE	4
KWGSAPHSAI	1
KWGSNDTPVS	2
KWGSTPKQAD	1
KWGSTTTALK	1
KWGTPRQKRA	2
KWGTRQGLTS	1
KWGTSMAPYN	1
KWGTSSMAPP	2
KWGVSLLGSD	3
KWGYSGPNWG	2
KWHAANDFQV	2
KWHAARSDLS	2
KWHAVLLGTM	4
KWHERLVYVC	1
KWHEVCLNSL	1
KWHGNTTGFR	1
KWHHCHNMDR	1
KWHIWYCRRS	1
KWHLKRFLTG	2
KWHLYFPIGS	1
KWHMQASHQT	2
KWHPFEEDSN	5
KWHPNYTRQT	1
KWHRQTQMIG	2
KWHRRPNASN	2
KWHRYPDGSR	1
KWHSAPWEWM	1
KWHSRTLFGQ	2
KWHTNILSGS	1
KWHTRYGMPR	2
KWHTVASQWV	5
KWHYEYWKFW	5
KWICTPHHSP	2
KWIFRRGSVI	2
KWIGGIKTAI	2
KWIHFALDCN	3
KWIHFLPVLT	9
KWIHRVICVG	5
KWIKFSRVCV	1
KWILTLSCTT	7
KWILVSPIRD	5
KWIMQNGSPY	2
KWIPRRGGMT	1
KWIRCFRDIS	2
KWISMSYDYE	1
KWISVRLDTR	3
KWKFSYVNSS	1
KWKHESVVLD	3
KWKHFRSAAV	2
KWKHFRSMAP	3
KWKHLLSSRS	4
KWKIELTLVR	2
KWKKYRRGLR	1
KWKLWLTGTR	2
KWKPKFMDTS	2
KWKPSWTFST	1
KWKREVTSVT	3
KWKSLWASVV	1
KWKWSPPRYW	1
KWLAGRHGQP	1
KWLALGTYTL	3
KWLATTNMSP	1
KWLCPESAPR	1
KWLDEKNGVM	2
KWLDGFVLVN	4
KWLDGSQYMF	2
KWLELQCSDN	1
KWLFGSGFAC	1
KWLFTNVAPA	2
KWLGQNANFQ	1
KWLGYAYHLS	1
KWLHAFYGSD	3
KWLHMLLCQA	4
KWLHRTGPKK	2
KWLIRSFWAT	1
KWLKDLPYHR	5
KWLLGIWYST	1
KWLNTRLAMG	1
KWLPCGHVWK	1
KWLPFPRERT	2
KWLPGDDTLT	1
KWLPRANQNT	1
KWLPSHMSKT	1
KWLPSRGGMT	5
KWLQLGAEAH	1
KWLQNLCPSR	3
KWLRLNRECW	1
KWLRMRALVR	2
KWLRRAETQH	5
KWLSSEDSMP	3
KWLSTPIMYQ	1
KWLTIVTLSL	1
KWLVRARDSL	5
KWLWLIPSDL	1
KWLWTERSTC	3
KWLYTSHLKW	1
KWMCRVDHPI	1
KWMDLRFTCL	2
KWMIPRLRNL	5
KWMMHHGQKK	1
KWMNLALWMS	2
KWMPFSTPSA	2
KWMPPAHTTP	1
KWMRPRTNYN	2
KWMRSSKKVN	2
KWMRYMSSYF	1
KWMSYYKKQV	3
KWMTFEGSVY	1
KWMTFNQSRT	1
KWMWDGEFPC	2
KWMYFPGRQA	1
KWNCFWRSRR	2
KWNDWWESPT	1
KWNENGNVGC	3
KWNIEYHVDQ	3
KWNIHDYTYA	6
KWNKISRADF	1
KWNKNELSSE	1
KWNKNEWPSE	3
KWNLDRMSRR	1
KWNLNSLSNA	2
KWNMQSKHGF	3
KWNNHINHII	1
KWNPNGSPKK	6
KWNQVSPLRQ	4
KWNRPHRSIF	1
KWNRPVGSSK	2
KWNSIYNQMK	1
KWNSNGYTRL	1
KWNSTVNGEL	1
KWPAPGPLTE	2
KWPAPYAGKT	1
KWPASKWYYL	1
KWPASTHFRT	5
KWPDRTGCCT	1
KWPDVSVILS	2
KWPEGTRWIR	3
KWPERTRVSG	3
KWPFTEDPCK	2
KWPGDPYHMS	1
KWPGELSLEP	1
KWPHLRSDAA	1
KWPKMSPTLR	6
KWPLIKPTRN	1
KWPLNYWLST	2
KWPLQSANLL	2
KWPMIPKTVH	1
KWPMNYSLHG	1
KWPNVASDHG	2
KWPPDFYEAE	1
KWPPHCLPHP	3
KWPPHLPETT	3
KWPPHPARSI	1
KWPPHTNHSA	1
KWPPLRPQLS	4
KWPRCSRTCS	3
KWPRGHDGVG	2
KWPRKMRGVN	1
KWPRPRRGHE	1
KWPSARQVTS	1
KWPSEWIDYL	1
KWPSNGYLTS	4
KWPTFRAWRQ	4
KWPTPLAFKL	1
KWPTTTQNGW	1
KWPVLLLPGN	1
KWQCLCLTTE	3
KWQCSPMLML	2
KWQFIGRYFL	1
KWQGPRSFFL	3
KWQKLGCVRF	1
KWQLMEVNQT	1
KWQMLARAME	1
KWQNARVGHA	1
KWQNLRPQKN	1
KWQNQTHSRK	2
KWQPPSRATG	1
KWQQFSCLNH	1
KWQQQGPSLK	2
KWQTMCHTLL	1
KWQTSGKGKS	2
KWQVAMPRLI	5
KWQVLSSLLL	1
KWQWRCWAVG	2
KWQYEEQESK	2
KWQYTSRSVE	3
KWRAITQTAD	3
KWRAVVPRFS	4
KWRDASLVPI	2
KWRDRKDPLL	4
KWRFKELRGT	1
KWRGCNQPML	4
KWRGCSAKNH	3
KWRGHKHHYM	1
KWRGTVLRRV	5
KWRHRHRHKM	1
KWRHSHWAIK	3
KWRIRFLRAA	1
KWRIRFYIIR	3
KWRKFPSPPN	3
KWRKGPRNVP	3
KWRKSTWLAT	1
KWRLDYLQGM	3
KWRLGITFCG	5
KWRLGSNTTM	3
KWRLSANHQD	6
KWRLTAMFTL	1
KWRLTRKGRN	1
KWRLVGLRYM	2
KWRLYTVIVL	1
KWRMGGYFAR	2
KWRNFNTYNR	1
KWRNPVPKQV	3
KWRPAGTVTT	3
KWRPELHYRT	1
KWRPHRYQLL	6
KWRPLNQLKT	3
KWRPQLRRHW	2
KWRQLESMWD	2
KWRQPTRTPT	3
KWRQTKVPLL	4
KWRRHRWRRS	1
KWRRHRYELM	1
KWRRMNDISS	2
KWRRRKQEET	5
KWRRRRIATI	1
KWRSFLPRQK	1
KWRSLPDRRR	2
KWRSLRFGRM	1
KWRSRARLEK	1
KWRSVSGCEG	1
KWRTKKSCCR	1
KWRTKPAKSA	1
KWRTNSPTDC	1
KWRTRGKYLV	1
KWRTYCKLID	3
KWRVASGHKY	4
KWRVEPFSST	4
KWRVRSNRTY	1
KWRVVRLTES	1
KWRYRNWSGS	1
KWSARHSYSS	2
KWSCMTVHEW	1
KWSDLQYSRA	1
KWSDSIWISQ	1
KWSDYYGRQS	2
KWSELIIGYA	1
KWSEYAKTMK	3
KWSFATYTKI	2
KWSFNDDGSG	2
KWSGLTETKD	2
KWSGRVQTEI	1
KWSGSDKPTT	5
KWSGSLPRPK	2
KWSGVQVYDT	1
KWSHWAVCGT	2
KWSILRSTQA	1
KWSKPHADRS	4
KWSKRVTMGE	5
KWSKSSGSSR	3
KWSLALISRL	2
KWSLGCTYLM	1
KWSLKEFRAA	1
KWSLNTPEQT	5
KWSLQNRNIR	2
KWSMAFLILT	1
KWSNAEELDP	2
KWSNGAYVSG	2
KWSRCCKVNL	1
KWSRQTRKTP	5
KWSRSVVRAE	3
KWSSSWQFAR	4
KWSTARISYV	1
KWSTGHLTET	2
KWSTISLCTI	2
KWSTNAEKKR	3
KWSTQSQRMH	4
KWSTVPGLEV	5
KWSVNLPRTY	1
KWSVQSRYVT	3
KWSWWLSDCG	1
KWTAMVVSMS	1
KWTASLCLGH	2
KWTATGDLLQ	3
KWTCAYSVFA	1
KWTFIPRGGM	3
KWTHLGMNRL	1
KWTIRIPTKV	1
KWTKFRSARL	3
KWTKHDTLIG	1
KWTKTEDHIF	2
KWTNRWVDPG	1
KWTPLLILLP	2
KWTPQCLGSR	2
KWTQVHRRLS	3
KWTRCELSKE	3
KWTRDFAVMN	2
KWTRKTDHGC	2
KWTRMHLTGQ	2
KWTRPTRQHM	4
KWTRRGKNNM	2
KWTRSRRARS	1
KWTSEPSFAT	1
KWTSLSLIRR	2
KWTSSLWCGL	3
KWTSWTGRYL	1
KWTTEDVPSD	1
KWTTNPSSSD	1
KWTVDRIALT	3
KWTVGSLTPI	5
KWTWGPGLDF	4
KWVARMPASY	1
KWVASNAAVN	1
KWVCCCCHST	2
KWVCPGRKTM	3
KWVCRYSDSH	1
KWVGLNPWRS	7
KWVGLPYFNS	3
KWVGPPKNSN	5
KWVGPQKGDP	1
KWVGSLGKLF	1
KWVHDQDRRP	1
KWVHLQHVRM	2
KWVHRTRALN	1
KWVHYMNIWR	1
KWVKDALLGY	1
KWVLLSKLYK	2
KWVLVSGPVL	1
KWVMTLSKPP	2
KWVNGDINLY	3
KWVPKRRTQL	1
KWVPYTYLPY	1
KWVQGFYPHP	4
KWVQHQDQGD	5
KWVQVCWLPT	2
KWVRETVAFT	4
KWVRQLTYSE	1
KWVSELPHVR	1
KWVSIYKPHS	1
KWVSLRLLRP	3
KWWCYSGVCR	4
KWWGDDAHLF	1
KWWGSDQHYP	1
KWWPGGSVPF	4
KWWPTLYVAW	1
KWWQLLRVHN	3
KWWQVQTLWG	1
KWWTLNSDTT	2
KWYAEDAAGM	2
KWYCAWWHNK	2
KWYCRPEQKK	5
KWYLGSTLTS	2
KWYLHAHRRL	2
KWYPFGSFRL	2
KWYPLLSFHL	3
KWYRFALCRY	3
KWYSARYTRS	1
KWYSPTSGQS	2
KWYSQSARFR	4
KWYSSENTCL	2
KWYSSNTPWL	1
KYAAFHMRQH	1
KYAAIASHTL	5
KYAASHIKMI	1
KYAASRLAVA	1
KYAAYESMSL	1
KYACQWTDPR	3
KYACSHEHAS	2
KYAGVWENVY	1
KYAHDGVYIR	4
KYAHGMSSHH	1
KYAHTCERNL	2
KYAIVNYDWL	1
KYAKGYGQVC	1
KYALDTGANI	1
KYALETLRGH	1
KYALKPKRQC	1
KYALNAVLEL	1
KYALSLHLLP	1
KYAPCRVHDT	4
KYAPRGPQAS	1
KYAQEADEHG	3
KYAQLYRDLG	1
KYARRACEVL	1
KYASASSMHS	1
KYASDLQRST	3
KYASHVIPSN	1
KYASSLRDDT	1
KYATDTSLPS	3
KYAVQAGILQ	3
KYAVQVSRTK	6
KYAWQPGYPM	1
KYAYKRGSVL	1
KYAYRNSNPT	8
KYAYSVGTQP	1
KYCAMLRVPN	1
KYCATAWLVS	1
KYCATTWLDS	1
KYCELREFRR	3
KYCIFYGPNA	2
KYCLRIFLYT	1
KYCLVHSARS	1
KYCMFPHSVY	2
KYCPLRAVTV	2
KYCPRHLFEG	2
KYCPRTRENR	1
KYCQGFGSGA	1
KYCRCSSHYI	1
KYCRMAHPPL	1
KYCRRGQILV	2
KYCRVWMLTR	2
KYCRWGHIKV	1
KYCSEREVGK	5
KYCSSALRVY	2
KYCWRMPYAN	1
KYCYDYSEVW	1
KYCYWVTRLS	5
KYDAKGSHLM	3
KYDEAEIQWT	2
KYDEQKEPTE	1
KYDFHTSTEQ	1
KYDHLTARTL	1
KYDPRPMIAW	2
KYDPTTYLIW	4
KYDQRTPNGL	4
KYDRRRLCVP	1
KYDSVIWNPR	5
KYDSYSRHPM	2
KYDTSDPKPP	2
KYDWWYQSVG	2
KYEAPLIFWV	1
KYEATMWSNG	1
KYEAVYQVPT	1
KYECQRLPNT	1
KYEEDSTLTT	4
KYEHGYSLIW	1
KYEMSSHNIT	1
KYEMVPASKK	2
KYERCARERL	2
KYERMDPNAK	4
KYETIYGWSS	4
KYFEDCPNPR	3
KYFEDSGLFW	3
KYFENHQGNF	1
KYFGSAKVGY	1
KYFHAFTTCW	2
KYFHVTKKVK	1
KYFHVYPLAS	1
KYFLCADMDI	1
KYFLRAHLFC	2
KYFQVFQTQM	6
KYFRNKYLTA	2
KYFRTPIMNT	1
KYFSRVPRIN	2
KYGCISAWLV	3
KYGEARAYTP	1
KYGEEAADSH	3
KYGEYRNYRA	4
KYGFAMSPKW	1
KYGGCWDNMP	1
KYGGTVALPF	2
KYGHFSMASY	1
KYGHLTVSMT	2
KYGHYCHGCM	2
KYGILQLGQR	2
KYGKPTKMPA	2
KYGLKSRMLW	2
KYGLSTEPDL	1
KYGLVRRLGL	2
KYGMALRMAH	2
KYGMHSALEA	2
KYGMRKSMPR	1
KYGNFPLFLT	4
KYGNHNSVLP	3
KYGNMLVSSF	2
KYGPLDDQYK	1
KYGQIFSRSP	1
KYGQIPNGFA	4
KYGQQEGFIE	1
KYGRCAKLYH	2
KYGRDNVPYH	1
KYGRFTCHAP	4
KYGRNQLLVM	1
KYGRNRNTGL	2
KYGRRMTQEG	1
KYGSYPLQHL	1
KYGTAKFWIS	3
KYGTDCRPLM	1
KYGTHSNRWS	1
KYGTILHPNN	3
KYGVDRRRLM	1
KYGVPVGKWH	4
KYGWHASQKA	3
KYGWRDQRYI	3
KYGYWQPTTF	1
KYHCKMRDPT	2
KYHDQRYDRR	6
KYHDTRGRML	2
KYHFITYFGL	3
KYHGCGRTKK	1
KYHGPQRSQE	7
KYHLLLEGFH	1
KYHLQTSGCA	1
KYHLTFQHSS	1
KYHLVTQNHR	1
KYHPARRTFL	5
KYHPTLTRFI	2
KYHRCYQMTS	3
KYHRIGRSQM	1
KYHSDGSWVY	6
KYHSIQPPLR	1
KYHSQDSPNL	1
KYHTATETTK	2
KYHVIYYRPK	1
KYHVKPVYQP	1
KYHWGKRRRK	1
KYIAILLEIL	3
KYIEHEDDTI	1
KYIEMDVFES	5
KYIGVTTQML	1
KYIKVIWVVT	1
KYILATRGSM	1
KYILRKPTAQ	1
KYINRQLEHT	4
KYIQSMVQQT	3
KYIRSGDNPS	2
KYISRRSELQ	3
KYIVERVLNE	1
KYIWSVDWSK	2
KYKAISQTAE	1
KYKARGPPRG	2
KYKCTVLKHS	4
KYKCVKNGTE	1
KYKDLVWMLV	2
KYKFPHTHEI	4
KYKGEERAFL	2
KYKGNMCMFT	3
KYKGTDHKMV	4
KYKGTPHALQ	3
KYKGVNVRLG	2
KYKHIYFLGY	4
KYKKADRVCL	1
KYKLCRRSHR	1
KYKPEPVRGL	1
KYKPQMWALS	1
KYKQCFTSYY	2
KYKQMNMDPG	3
KYKRPTSSTT	2
KYKSAHNYLK	1
KYKSHFVQGY	1
KYKSQGMWCD	1
KYKSQSQHCN	3
KYKTENPLPM	1
KYKVAAGSPL	2
KYKVETLCSS	1
KYKYRCEVEL	2
KYLACRVPWA	1
KYLCCCGVPD	1
KYLCHTVPPL	1
KYLDEPASQK	4
KYLDRSGLPS	2
KYLEMANQPR	2
KYLFDQKLLR	1
KYLFLTSVDK	5
KYLGWRTHGW	1
KYLHAYVVAQ	1
KYLILSVHST	4
KYLIMTLGEM	1
KYLIQLRPLK	1
KYLITTTRWL	2
KYLLGSWKRT	1
KYLLIGRDSS	7
KYLLRLTRSA	9
KYLLRNLAAQ	3
KYLLTRLRHL	1
KYLLVPHQLK	1
KYLMIQGLQT	1
KYLMTPSNNS	1
KYLNDSFRDT	1
KYLNQNKLLK	3
KYLPCVKTPP	2
KYLPGNADNT	2
KYLPQDGSHS	4
KYLPSHWQWS	1
KYLQETWAPL	1
KYLQYVGNHV	3
KYLRAAVTLN	2
KYLRDISVTW	2
KYLRHTLSHT	2
KYLRIPRHNY	2
KYLRLCSKPR	1
KYLRLIWRCK	6
KYLRQWWLEK	1
KYLRRLLGYQ	3
KYLRRRTRMT	1
KYLRRTERQL	1
KYLRVANMLE	1
KYLRVEIMSS	5
KYLSLQPDYM	3
KYLSLRPSGM	1
KYLSPFNDLH	1
KYLSRALNRS	1
KYLSRPMAEP	4
KYLSSNNNEG	1
KYLVEHPNTL	1
KYLVGFDSVL	1
KYLVGWKNHR	2
KYLVRRNMHL	2
KYLVTHSDMA	2
KYLWHTSWSL	4
KYLWMQSAHT	7
KYLWRDLSEP	6
KYLWWPDGPM	1
KYMAQDIYTT	1
KYMAVVRLPR	2
KYMCLACMSP	2
KYMCMRSRAD	1
KYMECSLSKH	2
KYMFSRIHQS	2
KYMGHHNGLI	3
KYMGTNSSMT	2
KYMHGTLAVV	4
KYMIFDTEYQ	2
KYMLMSHSHR	3
KYMMSKYPKA	3
KYMNPAFMME	3
KYMPQMMNKF	2
KYMPVTSGPR	1
KYMQCPVLWT	2
KYMRLTPLSQ	4
KYMSQDGPKA	4
KYNALGLDTT	1
KYNAVRHLSH	3
KYNCDRDVKS	2
KYNCKGQHLS	1
KYNELEARCQ	2
KYNEWGWNTD	1
KYNGEAPVAF	2
KYNLLAVVPM	3
KYNLPSLSKP	1
KYNLRALHSA	3
KYNMIHSKIN	2
KYNMRGLSSL	4
KYNNNGYAKD	1
KYNPEEGEDK	2
KYNPHSHDRL	3
KYNPPVSWFW	1
KYNRVLSQHS	3
KYNSASDLAK	1
KYNSKSFTVG	1
KYNTETQGKA	1
KYNTNYSQDT	1
KYNVFSSVYN	1
KYNYLLDADS	3
KYNYMSLSAT	2
KYNYVIRMRS	2
KYPACNWCLT	1
KYPANDHPVN	1
KYPANVHPWP	4
KYPASESKKT	1
KYPAWSRRDR	1
KYPCSHEDHT	2
KYPCSTPMQL	4
KYPDAAVSTQ	2
KYPDYLTRTG	3
KYPFGYRIPR	1
KYPGCRMSPG	1
KYPGFAEAFK	1
KYPGKKSAMN	4
KYPGVSKMKM	4
KYPHGSRNAT	4
KYPIASTYMA	1
KYPISSVTSS	4
KYPKNVYLWL	3
KYPLGSWKRT	1
KYPLMLRTMD	2
KYPLVSGEEE	1
KYPMPMTMTG	2
KYPNSASMSW	1
KYPPGRVGRQ	5
KYPPLALLPW	2
KYPPSTDDHP	2
KYPPSYLSSR	1
KYPPVNPRWS	2
KYPPYTSKPS	2
KYPQARCTHS	1
KYPQQTVQAN	5
KYPQRFMLRK	3
KYPRAVVKLQ	4
KYPRLSRITK	2
KYPRVLPYIK	2
KYPRYNNGAN	2
KYPSEWPCVL	3
KYPSHTPYTE	4
KYPSKSDRRR	1
KYPSLPTSPW	1
KYPTDRQQHF	3
KYPTWSRVSP	1
KYPVQCIPVR	3
KYPVYPFAGR	2
KYPWADSPVN	1
KYPWESPMYR	3
KYPWHGPYGG	1
KYPYKTSPKG	2
KYQARFDLRP	3
KYQAYNISPR	1
KYQCQCIGVG	1
KYQDSQCSKT	7
KYQDTTLKPR	1
KYQELNHPQM	2
KYQENLSNLN	5
KYQFLMGHTP	3
KYQGCVRGCL	2
KYQGPCPHPM	2
KYQHFETEII	4
KYQHYSCHMS	2
KYQIRLVAPK	2
KYQKMEKSRS	4
KYQKRARCSL	1
KYQLPSGHFQ	2
KYQLQVISRK	1
KYQLSCLYLQ	1
KYQLTMRSQM	2
KYQNVAQSHH	3
KYQQSRHQMK	1
KYQREHDRTR	3
KYQRKGWFKE	1
KYQRNDDNTS	1
KYQSLDLHPC	4
KYQSQNRSSN	4
KYQTFARCRE	2
KYQTKKKHGM	2
KYQTNRGLRC	2
KYQTYRVGIT	2
KYQVLEHMWP	1
KYQVQLNMSL	2
KYQYFSYAIW	2
KYRALKGREG	2
KYRARQTPGN	7
KYRARQTPGT	1
KYRASYLRGE	1
KYRATGEKPL	1
KYRCLTDCNV	2
KYRDKHVGTK	2
KYREIMMVNW	2
KYRELTVRTR	2
KYRESGNTTR	1
KYRESLMKRS	6
KYRETESKTM	2
KYRFGTQPQE	3
KYRFLLKMKL	2
KYRFNWICSL	2
KYRFSRKGHC	2
KYRGCFTQTS	1
KYRGLVLTTV	4
KYRHAEQENM	1
KYRHPFFLIL	3
KYRHSLNLEQ	1
KYRILCTRCH	1
KYRIYRNLAR	4
KYRKPASGTA	4
KYRKRHTLLR	1
KYRKRLSVRK	1
KYRKTSSVLM	1
KYRKWTRSQK	2
KYRLILRGPR	1
KYRLLGLTWE	2
KYRLNHPGTH	4
KYRLNHRRYE	2
KYRLRLNRPP	4
KYRLRMVIST	3
KYRLVSGDYT	1
KYRLYSTSTE	3
KYRMLTLPLQ	1
KYRNTAVHVT	3
KYRPAVALMR	4
KYRPHNDGTG	2
KYRPPLVFVS	1
KYRPRLNQEH	1
KYRPSCGIHT	4
KYRPSHSWIK	3
KYRPSRPVPP	1
KYRPTYIFTS	1
KYRQHDLNTM	2
KYRRHTTWTT	1
KYRRMKAGGS	1
KYRRNPRSMS	3
KYRRPTSKVP	1
KYRRRTVWRR	2
KYRRSIRARY	2
KYRRTDEDCA	2
KYRSEESRER	1
KYRSRHWDLT	1
KYRTASQVVE	2
KYRTDKAKRY	1
KYRTKPELPL	1
KYRTLYRKII	3
KYRTMATSPH	1
KYRTMTTFQE	2
KYRTRWFKWP	1
KYRTVVTTHR	2
KYRVTAGPQQ	2
KYRVYTTPIL	1
KYRVYWSPSP	4
KYRWMSRAIM	3
KYRWQPHPLP	1
KYRWSREVRW	1
KYRWTRRQKK	2
KYRYECQQYH	3
KYRYELSPML	1
KYRYHGPVPS	3
KYRYKAMPYY	1
KYRYRKTTDA	2
KYSAKRPSSA	1
KYSARDNPQH	1
KYSARRKSNW	3
KYSCISYRKG	3
KYSCKSPDKK	3
KYSDGARVLS	1
KYSECQCVKM	4
KYSEETALSF	1
KYSEGCGRGH	1
KYSEKVWTRI	2
KYSERSAEQI	2
KYSFSSHFAE	2
KYSFTLPFEE	1
KYSFWYTFKT	2
KYSGALRKSY	3
KYSGTDYARS	3
KYSISHPSTS	2
KYSITTISAK	4
KYSIWFDGIP	1
KYSKDATHCY	5
KYSKLNGFLP	1
KYSKYRECRY	2
KYSLAWVLFS	3
KYSLCELENN	2
KYSLEDRAHT	1
KYSLILLRLT	2
KYSLPSLSSR	3
KYSLQGHFPK	1
KYSLRYRMGR	2
KYSLTCRVTT	3
KYSMDRYLHM	1
KYSMKVGGPS	8
KYSMRCLIPL	2
KYSPGSHLVV	1
KYSPLWVESL	7
KYSPPVSYLE	1
KYSPVWSKFC	1
KYSQTSTMHE	2
KYSRAHYPGI	2
KYSRLRPEHM	1
KYSRNLTTGV	1
KYSRQPNRST	2
KYSSDLDKMP	3
KYSSKKDDLT	2
KYSSSSDGFG	2
KYSSYHYHPR	1
KYSTINLWNG	3
KYSTKCSDLA	5
KYSTLNMLLP	5
KYSTNRRVLS	1
KYSTQCTQRT	1
KYSVARNYMH	2
KYSVGYGTTS	1
KYSVTMKPSP	1
KYSWASNTPK	3
KYSYAASSGP	2
KYSYTLMLDH	1
KYTACTDLHV	1
KYTAHYTETQ	1
KYTARAKHLF	3
KYTDWDLLLS	2
KYTDWGQSHE	2
KYTECFRDWL	2
KYTECHWHSL	5
KYTGHQLLPR	4
KYTGYPRFLL	4
KYTHMFDKDP	3
KYTIIIARPP	2
KYTIPSNHGR	1
KYTKERKSRP	2
KYTKYATSLS	2
KYTLAMSERL	2
KYTLIYACPA	2
KYTLSGRMSE	2
KYTMIIHHLP	1
KYTNDLTPTS	3
KYTPEWETPT	1
KYTPGSFLFM	3
KYTPKHRQDT	4
KYTPMLMFTS	4
KYTPSGRFFT	4
KYTPTGTTTR	1
KYTPTLLNRF	3
KYTPVDGTVT	6
KYTPWCLSPW	3
KYTQFHTTKS	2
KYTQGPKEPW	4
KYTQHKTRKM	3
KYTQPVVDAT	1
KYTQVKRLMG	1
KYTRCHELVL	2
KYTRCQSCAR	2
KYTRHGRNQC	3
KYTRQSHQRS	1
KYTRSHMCPP	1
KYTRVAKATC	4
KYTSAHGNNT	1
KYTSGRTMHV	1
KYTSHFLTPH	1
KYTSTLAPKY	1
KYTSTLHRTL	1
KYTSTTMMLY	1
KYTTDPPAKN	2
KYTTIEVQLV	4
KYTTTLVHSR	3
KYTVRATMAS	2
KYTVSLSSCG	2
KYTVTDRHEH	2
KYTWERRNNR	3
KYTYNTEATL	2
KYVALYYYYA	1
KYVAQPPGMI	3
KYVARTVGSV	6
KYVEPQEAML	5
KYVERPGAER	1
KYVGLGHMGM	1
KYVGLRHHAL	1
KYVGQSLICS	1
KYVHDLSNNK	1
KYVHVQVTLR	1
KYVIRNVPVL	1
KYVIVCGQTS	1
KYVKKTDFMY	3
KYVKRIMLLR	3
KYVLGAPEQS	1
KYVLHIILSI	3
KYVLLNVDDI	2
KYVLSLSRRN	2
KYVNGQDTSV	2
KYVNMWKFNM	5
KYVNQMMRQC	3
KYVNRDKTDL	1
KYVPARLSCS	3
KYVPVNDNTA	1
KYVQDLTSPL	4
KYVQQLRKPH	1
KYVQSIYHRR	2
KYVRPNWPTS	1
KYVRWLTKDP	6
KYVSPTRRPG	2
KYVTDQTRVS	3
KYVTQVIFSV	3
KYVTRNPTMK	3
KYVTRWPERR	2
KYVTTGRSTR	1
KYVTYAVALK	2
KYVVSQAHGR	2
KYVWWRSSPL	2
KYWAKERELE	4
KYWELAPTSH	3
KYWFELITRP	1
KYWHEGPHPA	3
KYWHLNVNDT	1
KYWITRSLQL	1
KYWIVYLHDF	1
KYWLRLRPMP	1
KYWPFPPANR	2
KYWRNWTTPS	1
KYWTRTRMYF	1
KYWVWGRRSH	2
KYWWMRVSLA	1
KYYASFSRML	1
KYYESRVPTT	4
KYYGAWASLH	4
KYYLNRVVSR	1
KYYLWHFESP	1
KYYPNYHVPV	4
KYYQTARANV	2
KYYRWWRFSA	5
KYYSDIHELL	1
KYYSIWEIIL	1
KYYSSSVSPE	1
KYYTCSDLRT	2
KYYTMGPWTS	2
KYYVMSYHNI	3
KYYYHLPVRR	3
KYYYRKSGQK	1
LAAAAQAQTS	3
LAAADSGSPG	1
LAAAEPRRYS	2
LAAAGCNRDS	1
LAAAKTPSVW	1
LAAALGLLWW	1
LAAAQGWPAM	1
LAAAQPSPST	1
LAAATPVYMP	2
LAAAYPSRIA	1
LAACPGCLDH	4
LAACRLKNSA	6
LAACSANKDL	9
LAACTAERDH	1
LAACTFVMSC	1
LAADAPWPSA	1
LAADGLAKGL	3
LAADGRHFPL	1
LAADLVAASW	1
LAADVHKRVS	3
LAADVHVRSI	2
LAAEEAVYWF	2
LAAEISAQSG	2
LAAETSAKLQ	1
LAAEWLTCDV	1
LAAFCLHHTM	1
LAAFGTDPQS	8
LAAFHTRIRE	1
LAAFLNVTPL	2
LAAFQKVSTG	1
LAAFQRALSM	1
LAAFRLPSYQ	3
LAAFRSSHRA	2
LAAFTQTALW	1
LAAFVCVALN	2
LAAGAHMGAV	2
LAAGCKQDRQ	6
LAAGHFYSDY	1
LAAGLAESAM	2
LAAGMPSRWV	5
LAAGNTAVPD	2
LAAGPTMYVG	2
LAAGQGWQAM	1
LAAGTSAKLQ	2
LAAHFPRGYR	1
LAAHNLDLLS	2
LAAHNLRAPN	2
LAAHPDYNRS	1
LAAHPRVELM	3
LAAHTLVRNE	2
LAAIAINVSM	1
LAAIKYVLMV	2
LAAINVTVPT	1
LAAIQKNQEW	1
LAAKCCRQTT	3
LAAKEPRMGL	1
LAAKLTDPTN	2
LAAKRPIRCS	3
LAAKSLSIRS	1
LAAKTSPPSQ	3
LAALAVWVAR	1
LAALAWDMSR	3
LAALDMDDFE	1
LAALEFTHSL	1
LAALFRIKLL	1
LAALHGQHYP	2
LAALHQKKIN	5
LAALKWHNTN	2
LAALLDYVIF	1
LAALLFLYPR	4
LAALLGRLCY	4
LAALLLISMS	2
LAALLLKRKH	2
LAALMLNSAL	1
LAALPNHRSL	5
LAALRSNWSG	4
LAALSQRLSS	1
LAALSSPVKT	1
LAALTRRNYQ	4
LAALWARVWT	2
LAAMPFVNKP	1
LAAMVIRTAI	1
LAAMVPVLSG	3
LAAMYHPLRR	4
LAANFKCQYP	2
LAANGDENNA	1
LAANMPYIAK	1
LAANPALMIC	2
LAANPDCNLL	6
LAANRLNNAA	5
LAANVPLAES	1
LAAPDQTFDM	3
LAAPGIAPLG	2
LAAPLVTPIV	2
LAAPMRLIML	1
LAAPNLLYTV	5
LAAPSMYSTT	1
LAAPVKHHLS	4
LAAPYASPPS	1
LAAQCQARKQ	1
LAAQIFDSRM	2
LAAQMSSRFN	1
LAAQRAMKIN	3
LAAQWVHAYQ	1
LAARDNNGNP	1
LAAREEVRHM	1
LAARESSSPR	1
LAARFTVWVV	3
LAARGTRRPK	2
LAARHMSFFV	2
LAARKLRIPL	1
LAARKYWPDP	4
LAARLLVPLL	1
LAARLRNMNT	1
LAARLSTSAV	4
LAARMGLCAC	4
LAARNEIDWP	5
LAARQPERPH	1
LAARRHLPYH	1
LAARRPCPGA	2
LAARSERNRL	4
LAARTALAGV	2
LAARTRIGNF	3
LAARVKRNHR	1
LAARVPTRSS	1
LAARVVLTQV	2
LAASDLTMGT	1
LAASDRHDMP	1
LAASESKSAV	2
LAASFKRQYP	1
LAASGAALYR	1
LAASGKVPMT	3
LAASHSFAAM	1
LAASIGPAAF	4
LAASLEHRLF	2
LAASLIVPII	3
LAASLRNKRK	2
LAASPPTRKT	2
LAASPVEHEY	4
LAASRKMLFA	1
LAASRQQESH	3
LAASRSRLLK	2
LAASRTIFPD	2
LAASSAALYR	4
LAASSHTCAL	2
LAASSVPDSR	2
LAASYPSQFM	1
LAATAQCPTC	2
LAATCLNVLW	3
LAATEPRTAS	1
LAATERLFNI	1
LAATKRWYLW	2
LAATPETNLN	1
LAATPEVNDM	1
LAATRWLRPG	1
LAATSKAEPQ	1
LAATTVEGSL	5
LAATVSYQDR	1
LAAVAVSLYM	2
LAAVGDCVLI	2
LAAVGHLTRC	1
LAAVKACVTG	4
LAAVLENFAQ	5
LAAVLRYTPP	3
LAAVLSRIRR	3
LAAVPLLRVH	1
LAAVRHLHPQ	7
LAAVVTKERE	3
LAAVYLPVVL	2
LAAVYVCGQT	4
LAAWALTVFK	2
LAAWEGPPLR	1
LAAWIVLASA	2
LAAWKVVRKV	3
LAAWLAFLSF	1
LAAWRRKRAD	1
LAAWVPFSTL	2
LAAWWRSLDV	4
LAAYCLIRVR	1
LAAYDCSSVV	4
LAAYWLIRGR	1
LACARNRTLP	2
LACASYCTPT	1
LACAVNVKGE	1
LACCFLVAFN	1
LACCIFWRLI	2
LACDDVMGRC	1
LACDRYFTYI	4
LACDTTDAEG	4
LACEFQYVTE	1
LACEPAVAIR	1
LACEYGTHWT	2
LACFGGTQKL	1
LACFPSACRI	1
LACGDQLRPM	2
LACGKLAEAK	4
LACGPFPVDE	5
LACGSVYAFH	4
LACGVTSRAF	1
LACILTMDLH	4
LACILYRNPL	2
LACKGSRMSF	2
LACKGVEQSG	3
LACKMFMTSH	3
LACLHDRGII	3
LACLPSKTHD	1
LACLPYHCKL	2
LACLQGRLKP	4
LACLRPSNLC	4
LACLSWHTIV	3
LACMPMRSRR	1
LACMPPRSQI	2
LACMSPGTRM	1
LACMWHFSHA	1
LACNDKRTHS	1
LACNLFRPSF	1
LACNLHSNIF	1
LACNPWHTMG	2
LACPGNHFLS	3
LACPMWVTYQ	2
LACPPETVWY	1
LACPSKSGWP	2
LACPSMEADP	2
LACQRTEELR	1
LACQVRKKFG	1
LACRLLPRAF	5
LACRYIEAYL	1
LACSGKIVST	1
LACSHALSER	1
LACSIRPGMF	1
LACSNLDSTM	5
LACSRQTQPT	2
LACSTRDAAY	5
LACSTSVEAP	1
LACTLVLCMQ	2
LACTMPRSQW	1
LACTNRPSRT	2
LACTSLTPDG	4
LACTSVYTVL	2
LACTTLRDGH	1
LACTYTPARV	1
LACVNSCLGK	4
LACVPVGPVG	3
LACVRSPLLV	2
LACVSYVRNQ	2
LACVTLGGIH	7
LACVVDKPGT	3
LACWAQLIFL	5
LACWSKGAHP	1
LACYDSLSLP	2
LACYLRKFAR	1
LACYTRTPTL	4
LACYTRTTTL	1
LADAHTHHQI	1
LADALADMIG	3
LADALGPREY	2
LADAMLCRPY	1
LADANLSPRE	2
LADAPKTSVA	3
LADASKHSMG	2
LADAWMPFRH	2
LADCRWHLPQ	6
LADEPPSMAY	9
LADERGCWRK	4
LADFTDRMKP	1
LADFYHHPFI	1
LADGLVSLPM	1
LADGNPRSNL	4
LADGPTSKQC	4
LADGQQLFRL	1
LADGSLMPWV	2
LADHPCPASV	2
LADHQKSTSP	1
LADIKMCHGY	4
LADINFVHLN	1
LADIPCDSPG	3
LADISLFMDF	1
LADISVSLHN	1
LADKFYWPVY	1
LADKGRASMY	1
LADKIKGRLY	4
LADKTMVWQC	1
LADLHRCALG	3
LADLIRGRSA	2
LADLNPHEVS	2
LADLNVSNLQ	2
LADLRGRKLK	4
LADLRRLSLS	1
LADLRVHLQH	1
LADMVYVEPT	4
LADPDSAYRV	1
LADPGRELFV	1
LADPHHAKDT	3
LADPNRQGSQ	1
LADPRGLNAR	1
LADQGFLTMF	2
LADQGQCGAQ	4
LADQLHEARN	1
LADQLHGDRN	2
LADRCGDRYT	6
LADRCIHCFS	3
LADRFCIPRG	1
LADRFHHRGA	3
LADRLTSFCN	3
LADRNKSFNS	1
LADRNPLKSH	3
LADRVGHGEL	3
LADRVSPMDP	1
LADRYQARHA	5
LADSDSGGTY	1
LADSFQTLSV	1
LADSHIPYQA	3
LADSPIPHAR	4
LADSRTWNMC	3
LADSSTHKHR	2
LADSVLSQVN	6
LADTFTLPLR	2
LADTMWASGG	3
LADTRHYSFT	3
LADTSTVDDI	3
LADVLLNALL	2
LADVLYTTTY	3
LADWETHGPT	1
LADWFSESQD	3
LADWVTMTAK	4
LADWYRLKRH	4
LADYKMPSSL	3
LADYMTNSYL	1
LADYSLAWAR	2
LADYSMGLES	2
LADYTPGPIK	2
LADYVVCSVN	5
LADYWTRIPL	1
LAEAHYLAQM	1
LAEAMEWLKM	1
LAEAQQKQRE	2
LAEAQTSWIR	1
LAEARLVMSY	4
LAECFYYAPS	1
LAECGHVAPI	3
LAECICSPWT	3
LAEDARRKPR	1
LAEDILVRVT	1
LAEDLNWPRD	5
LAEDYISYAS	1
LAEELGQSTA	4
LAEEPPILWQ	1
LAEFTVFMHS	1
LAEGLISKMR	2
LAEGNLAQTM	2
LAEGQMVTSP	1
LAEGRGRVSL	1
LAEGTTMLFL	2
LAEHMHERLN	1
LAEIQDDAAL	1
LAELDASSKP	2
LAELDLSATS	2
LAELLLAVMR	1
LAELLRQGHP	3
LAELLRWDKM	1
LAELNRSIQT	1
LAELPWWLFT	2
LAELRCRFVT	1
LAELWLVGPG	1
LAEMSLFHDA	5
LAEMVSSLER	2
LAENHIRHQR	1
LAENNTSTRS	1
LAENQALSRI	2
LAEPALYQSL	2
LAEPEGNERF	3
LAEPKSRQNY	1
LAEPLFDPGK	4
LAEPRFICRT	1
LAEPSIWAVE	2
LAEQGPKVLL	1
LAEQNLRDTL	1
LAEQNTYHRE	2
LAERAGELLD	2
LAERGWLFVE	4
LAERMANLQM	3
LAERNHEFIP	1
LAERPLSEQP	1
LAERSFARLR	3
LAERVPSSSS	2
LAESAFMMRS	1
LAESARRNWL	3
LAESCHRVQY	1
LAESCNGPQT	1
LAESCPAYRA	3
LAESLRMTLA	1
LAESMVRSDS	2
LAESPSMRDS	2
LAESPWTATR	1
LAESSSRHPV	2
LAESVRRYGR	1
LAETDLMNIR	4
LAETEQSLWK	1
LAETLRTTYS	2
LAETPMQTGS	2
LAETQPRTRT	1
LAETSHMLCM	4
LAETTLATYR	2
LAETTVARTL	1
LAETWLPHRG	1
LAEVERALHL	2
LAEVNMRITL	1
LAEVQCSPSF	1
LAEVQLLSNP	1
LAEVRLGLCS	4
LAEWINRLIA	1
LAEWLSARRS	2
LAEWVIQKKT	2
LAEWYGWVSL	4
LAEYGRDKRM	4
LAEYGWLGTY	1
LAEYRFQVLF	2
LAEYTDEWAM	7
LAEYVTLEKR	2
LAFACPLIRL	2
LAFAECYPRH	3
LAFALSAPIW	2
LAFAPHWPTP	1
LAFAPVLRLM	4
LAFASAMRYS	5
LAFASSGVLS	1
LAFCRDLVAH	1
LAFCRHYHQR	2
LAFCSLFCKC	2
LAFDLRRATQ	2
LAFDPMPNLG	6
LAFDRGAIKR	1
LAFDSNRHII	3
LAFFCGCLPL	1
LAFFGVSKLT	4
LAFFPFSLMV	1
LAFGEGRHTR	2
LAFGEVQTEF	1
LAFGGETKNN	1
LAFGLSKTIK	1
LAFGNRRVSQ	1
LAFGPWYRER	3
LAFGSRFGMN	1
LAFHLLKANT	2
LAFHQDVYPQ	5
LAFHRHLWPV	1
LAFHRMSGLQ	1
LAFHSNVHTF	1
LAFIRTMEPM	1
LAFIYSMPGI	5
LAFKSLTHSD	4
LAFLCPRGMR	3
LAFLDSPSSA	2
LAFLEFLTYL	1
LAFLEPSMPR	3
LAFLGSMVRV	3
LAFLTHPQVT	5
LAFMLYCGAL	3
LAFNPDTHPQ	5
LAFNRSLGAR	4
LAFPLALPEH	4
LAFPLFPVHD	5
LAFPMDVSAW	2
LAFPNNTGLT	2
LAFQRKKFYP	4
LAFQTRSHLV	3
LAFREVKHFQ	1
LAFRMDPSYT	2
LAFRRWTILN	4
LAFRSLESRM	1
LAFRTTEDVP	1
LAFRYADIRR	3
LAFRYPLPGL	1
LAFSARVTPT	2
LAFSCLCNTR	1
LAFSFGHTFR	3
LAFSFHRANT	1
LAFSGTCKTP	1
LAFSKFPSKT	4
LAFSKLLREG	1
LAFSPKEPRA	3
LAFSPQRTNS	1
LAFSRRFVQA	1
LAFSSGFPAL	8
LAFSSRSYLL	4
LAFSSYREIL	2
LAFTCVVSYA	1
LAFTGEQLPN	1
LAFTQYRPLN	2
LAFTRLNWTT	1
LAFTRWTVPC	4
LAFTSSSSIR	1
LAFTYSVRNT	2
LAFVSPETVC	6
LAFVTGVSTT	1
LAFWMSKVSQ	1
LAFYLDSHQD	1
LAFYPFLPYT	1
LAGAGLETMM	1
LAGAHESYRN	2
LAGALLMCTL	1
LAGALTMYLR	2
LAGAMSSVRS	1
LAGARLYLTI	1
LAGATLAQLT	1
LAGATNRNFP	1
LAGAYHHICG	1
LAGAYSAVIH	3
LAGCEPLMMQ	1
LAGCFQWYQF	1
LAGCGRSMKP	2
LAGCKGLHQC	3
LAGCKSLTTV	2
LAGDIFSVYS	1
LAGEGIMSTE	2
LAGEKNAKDY	2
LAGESAVLII	1
LAGESLYRMQ	4
LAGETSARPE	2
LAGEVCYIRT	1
LAGFICFTIQ	1
LAGFYPPWSV	2
LAGGAQCSSE	1
LAGGARVRAT	1
LAGGFKACFT	1
LAGGFVMFLM	1
LAGGLHRMIF	3
LAGGLVVWKT	2
LAGGPGPDTH	2
LAGGSGCPRI	2
LAGGSPKLTL	1
LAGGSVQNLL	2
LAGGTKSQTS	1
LAGGVKDPAM	2
LAGGYSPLLP	1
LAGHGYLLSI	1
LAGHHESCWC	4
LAGIASRRVR	3
LAGIKILKAC	1
LAGINPLSMR	4
LAGKARPNFP	1
LAGKMTLSMN	3
LAGKPSSYIV	1
LAGKQATQTV	1
LAGKTHQFVS	4
LAGLCKGDIT	2
LAGLEDDNLH	2
LAGLGERYYL	7
LAGLGKCPTM	1
LAGLGPCPSH	5
LAGLHRLRQT	1
LAGLHRVLFS	1
LAGLKGPRLT	2
LAGLLHTDRF	2
LAGLMLAALW	3
LAGLQRSRKN	1
LAGLQTSHKG	2
LAGLRTCKVE	1
LAGLRWSLKR	2
LAGLVHLDPP	6
LAGLVRRTGL	2
LAGMGLKGHP	4
LAGMHRSREP	1
LAGMSDSCVR	1
LAGMVTECIY	2
LAGMWPTSIK	2
LAGMWSSTAS	3
LAGNGTTKLN	3
LAGNHCTKTT	1
LAGNQRKYGM	1
LAGNQSDHMS	1
LAGNRIDRVE	4
LAGNVASRGT	4
LAGNVFLSRL	1
LAGPCPGHPL	2
LAGPGSGLLV	1
LAGPLIGKRP	1
LAGPNWCPTM	1
LAGPRGMSDA	2
LAGPVGSTRY	1
LAGQLRPCTA	1
LAGQPVGSRT	1
LAGQRLDPIG	2
LAGQSRNTPD	1
LAGQWSQTFY	4
LAGRATQIEI	2
LAGRDCGKAE	2
LAGRDCPLQA	2
LAGRDRWPLI	2
LAGRFSIHDF	1
LAGRGPGNFR	2
LAGRHKWWRR	2
LAGRIEYKTS	4
LAGRIRLVHN	1
LAGRNARALD	2
LAGRNHEVQV	2
LAGRNWILYV	1
LAGRRAWSAM	3
LAGRRNTDVF	1
LAGRRVGPCA	2
LAGRRYRKRV	1
LAGRSRVTSY	2
LAGRWFRSGR	2
LAGSCSVRKK	1
LAGSDRRCDN	4
LAGSELKVTK	2
LAGSLFLADG	2
LAGSLPVSTK	1
LAGSLSKASH	1
LAGSLTMPQA	6
LAGSRKMHLQ	3
LAGSSFDPVW	3
LAGSSIRDRN	1
LAGSTATPFT	3
LAGSTLRIMK	3
LAGSTVVYPI	3
LAGTAIGIIC	4
LAGTEWMSLL	5
LAGTGSTLRS	1
LAGTHYSNTT	1
LAGTIRYIPR	1
LAGTIWCYFM	1
LAGTPHLSTK	1
LAGTPSSIMQ	2
LAGTSPLKPV	1
LAGTTTPTKA	5
LAGVCDGWIR	1
LAGVEMKNSM	1
LAGWATANAD	1
LAGWFWKPVT	5
LAGWGTSMLK	2
LAGWKGLTCS	2
LAGWLMEHIV	2
LAGWNVKGVK	1
LAGWSQYYVA	1
LAGYASSRQS	1
LAGYGANTMG	1
LAGYHTLQRS	3
LAGYNPGPFM	6
LAGYPAQVGH	2
LAGYPYLWHS	2
LAGYSAAYCS	1
LAGYVLPWKS	3
LAGYWLTPYN	1
LAHAGWYLLL	1
LAHAMESMVP	2
LAHAPRTTTK	2
LAHCDDMGSC	5
LAHCGIISHM	3
LAHCRCITKP	1
LAHEEWLPLG	3
LAHEKGKRTV	1
LAHERSLGPQ	2
LAHFLNHLLH	5
LAHFTEMREV	1
LAHFTVYRTS	2
LAHGELKRME	1
LAHGFECHSD	1
LAHGGQPYIP	2
LAHGKGCGAW	1
LAHGKTKVIK	2
LAHGLQSQFP	4
LAHGLREDRI	2
LAHGLVTESI	3
LAHGNRFLRF	2
LAHGSCPHTS	1
LAHGWRCLSS	1
LAHHLIEVLM	1
LAHIGVTNCM	2
LAHKPWIPLS	2
LAHKSPRIED	3
LAHLILSNLL	2
LAHLLRLFDL	1
LAHLLVWFNQ	1
LAHLPVVHWW	1
LAHLRRRALY	1
LAHLSHAAVL	2
LAHLSVNQFQ	1
LAHLVHYYRL	5
LAHLVPFRSS	2
LAHMRVTTLS	4
LAHMSKTPSI	2
LAHNELTWTS	5
LAHNGRFRTR	3
LAHNLWSSLL	3
LAHNRDLSHH	3
LAHNRVWESR	1
LAHNSSPLRC	1
LAHPFPRVLL	4
LAHPIGARAV	4
LAHPRLRRNP	1
LAHPSRELEV	2
LAHPWLCPNP	1
LAHQPLWTTT	2
LAHQRQDSRS	1
LAHQRYYLRD	1
LAHQSSTTCS	3
LAHRALGTST	1
LAHRARHDTQ	6
LAHREGPRLL	4
LAHRETMNKP	2
LAHRGKLDHL	4
LAHRHTSYFV	4
LAHRKPQDRI	3
LAHRLMSVSI	2
LAHRLNRKLA	3
LAHRLSYRPV	1
LAHRNQQVYS	1
LAHRNVNTSP	1
LAHRRMYSTT	1
LAHRRSAREV	2
LAHRWDVWSM	1
LAHRWEIDSY	2
LAHRYYTHMS	1
LAHSAHMAAM	4
LAHSFPPPGG	2
LAHSLVCVYT	1
LAHSMPTREL	5
LAHSRGVPLH	5
LAHSSINRVL	1
LAHSSMTKRS	2
LAHSSTRQID	2
LAHSVTANRS	3
LAHTATSNSA	1
LAHTEPRSRN	2
LAHTFTYGTP	3
LAHTLGWNNG	1
LAHTMRSIGG	1
LAHTMWSKSR	1
LAHTQKTIHL	1
LAHTYSLLRI	1
LAHVAEKVQI	3
LAHVDKREMS	4
LAHVDSQSKS	1
LAHVPLEHHL	5
LAHVPNIPQP	4
LAHVRRHYVA	3
LAHVSRRHKS	2
LAHWFDDQPV	2
LAHWLLGQMI	3
LAHWSTANNL	2
LAHYAENSRP	3
LAHYLFALLI	2
LAHYLKAFTS	1
LAHYNQTNKN	5
LAHYQKKEPA	4
LAHYRDVMVS	2
LAHYYSTYTA	1
LAIAAPSNWK	5
LAIAQLGDVV	1
LAICPASLLN	6
LAIDPPTNSL	4
LAIGASLMQT	1
LAIGHCFKHA	2
LAIGMYLTRT	3
LAIGPREYKK	2
LAIGQPLGSK	2
LAIHDSSFAL	5
LAIHLLSVTT	1
LAIHNLDGSY	1
LAIHRGNISG	2
LAIHSTCIAS	2
LAIIEPSDRF	5
LAIIFWRDPC	1
LAIILRDTTM	2
LAIIWQVVGR	1
LAIKKRSEWA	2
LAILEWSSSV	1
LAILFHAQTS	2
LAILPCYVLW	1
LAILPTEHGT	1
LAILRESKTT	3
LAILSEPYMS	1
LAILSGHNLQ	1
LAIMCLINTH	3
LAIMYLPHLG	3
LAINVWPFHN	1
LAIPELRSAL	2
LAIPKRAVIT	3
LAIPRSNLQV	1
LAIPRTDKML	5
LAIPYLYQEA	4
LAIQAAWVSW	1
LAIQALFFSV	1
LAIQLTFVVS	4
LAIQRSLAIV	3
LAIQTHFQGI	1
LAIQVDLLVL	4
LAIRANTATT	4
LAIRHELHLD	1
LAIRNLDGPY	1
LAIRQEASNR	2
LAIRRYEILS	1
LAIRSPRMTG	1
LAIRWLFASS	1
LAIRWSQSAR	2
LAISIHQWTL	2
LAISNCESAG	3
LAISPCKKAI	1
LAITDFPPCE	1
LAITHCWNYE	1
LAITQNHPVN	3
LAITSRGFTA	1
LAITYLQSSQ	1
LAIVASLSQG	2
LAIVCSCGVW	2
LAIVGKVTST	1
LAIVGSERLT	3
LAIVSTTSFL	1
LAIVTTTDRP	1
LAIWATQPKQ	1
LAIWDQQVLS	1
LAIWLGQSLM	2
LAIWSAHHAS	2
LAIYKKPYTT	1
LAKAEWRLLS	1
LAKAHDFPLV	3
LAKAHFDGNL	2
LAKALDSETY	2
LAKALMMLGT	2
LAKAVCSMYF	1
LAKCLPRSRK	2
LAKDNPQLNE	2
LAKDRNVPTY	2
LAKESLTYIQ	4
LAKFTPLGDH	3
LAKFVTSHDR	2
LAKGGRSSRK	2
LAKGLQSWRL	2
LAKGPCSMHL	4
LAKGPLPRYT	2
LAKHFHMDEC	2
LAKHIPKTTN	2
LAKHNHTCSN	2
LAKHSDLRIW	4
LAKIAVTSHI	1
LAKIQKFLFH	3
LAKISPMNPA	2
LAKKFGLLPY	1
LAKKLAGTVT	5
LAKKPINTYK	1
LAKKPRNVIL	5
LAKLAEQTQK	2
LAKLCAQTKK	4
LAKLLAVMQA	1
LAKLLISPMT	3
LAKLLLQAEQ	5
LAKLNDVTID	4
LAKLPTGPLH	1
LAKLPTRVHE	5
LAKLSIKNIT	1
LAKLVSSEQP	3
LAKMLGPLYT	1
LAKNGQHCSV	1
LAKNGRSFRQ	1
LAKNRAIPVL	3
LAKPCYQRVT	4
LAKPESDLSV	2
LAKPGGLNDD	4
LAKPHIPPRI	1
LAKPKGMHVG	1
LAKPMPSTEE	1
LAKPNCRTNP	2
LAKPRKSRST	1
LAKPYVCFSQ	2
LAKQFKGNRL	3
LAKQLFVCKC	1
LAKQPRESFA	1
LAKQTNLLYM	4
LAKQVLAKFS	2
LAKRALHLVK	2
LAKRFKLPNL	2
LAKRLKRALL	2
LAKRLVLCPI	5
LAKRQCRSVA	3
LAKRQFAVVN	3
LAKRRSSSVK	3
LAKRTDVSLM	1
LAKRTNSQQD	1
LAKRTPREMY	4
LAKSARWHTT	4
LAKSESYACQ	2
LAKSHHSRQK	2
LAKSMQPQLL	1
LAKSNNHLSV	8
LAKSPGRLKQ	3
LAKSQNSSTL	1
LAKSSAFKHT	2
LAKSSTTKPT	2
LAKSVDQPRS	3
LAKSVFSPMS	1
LAKSVMISTT	3
LAKSVTNRKN	1
LAKTGDTYVI	2
LAKTGSDPPL	1
LAKTGTCEDP	1
LAKTLPTTLM	3
LAKTLSGSSI	1
LAKTLVSSYR	3
LAKTPELDFN	3
LAKTRRIGPQ	2
LAKTSPSLVS	1
LAKVEPEETP	4
LAKVLLVQGF	1
LAKYNAHFLT	1
LAKYNRAVPS	2
LAKYTEELNT	4
LAKYTLTLGE	2
LAKYTSYPKI	3
LALACPPMYD	1
LALADWHVGG	1
LALAEVAQWG	3
LALAFDSLSE	3
LALAFSLHLQ	1
LALAIQEARK	1
LALALCSTPN	2
LALANPTYLL	1
LALAPGMDST	1
LALAQSGDTY	1
LALARQSQDF	4
LALARSVQPQ	1
LALASFLWYR	4
LALATGHSPT	2
LALAWWFPPL	2
LALAYMPVHG	2
LALCASWSWT	1
LALCLLMSLG	1
LALCPMVKAH	3
LALCVGTKLL	2
LALCVWHEAP	3
LALDACYGHM	1
LALDAIRLLK	1
LALDKVKVEM	1
LALDMMKVHP	4
LALDSPSANV	2
LALDTAEWKF	2
LALDVWLSEN	2
LALEQMKTLP	2
LALETKGFRR	2
LALEVRWESR	4
LALFLIASWT	2
LALFLTVRMH	2
LALFMAAGDQ	2
LALFPRATPK	4
LALFRPALSW	2
LALGATDRPT	1
LALGAYGYKP	1
LALGCGRIPA	1
LALGFEVYTL	3
LALGLNHLNI	2
LALGSFWLWS	1
LALGSKWSNS	1
LALGSLLVIY	1
LALGSVPDFR	2
LALGTLSNWY	1
LALGTSPISI	2
LALGVRVRWQ	1
LALHDTIVYA	5
LALHFLLKVP	2
LALHRCQKAT	2
LALHRLHCIK	2
LALHTRWRWL	1
LALIADMWTP	4
LALIIRYPKN	1
LALITSDRLS	4
LALKDLLQRD	1
LALKGAQFGP	4
LALKGLVQGT	1
LALKGLVQWT	1
LALKGNMFVS	1
LALKKLFDHH	3
LALKRPMKCV	2
LALKRRHQKL	7
LALKWPNAHI	2
LALLEPIRVM	5
LALLGRISNS	3
LALLHFLPSK	3
LALLHNNRTV	1
LALLHRRRDQ	3
LALLHRRTML	1
LALLLAMKPE	3
LALLLCLDLH	3
LALLLGTTSM	1
LALLLTNMTL	3
LALLMNLCSW	1
LALLMNSAQY	4
LALLNPLIRP	2
LALLNVNPPM	1
LALLPCCPAT	1
LALLPPSLLH	4
LALLQDVSAG	1
LALLQILVTL	2
LALLQKRRLA	3
LALLRMRAPR	3
LALLSAMYLL	3
LALLSGSSFE	1
LALLTCVSHE	3
LALLTISVLE	3
LALLVVTEAP	2
LALLYPCTTK	1
LALMNYAEYN	2
LALMVDPRWY	4
LALNHFVAIT	3
LALNKLNCFR	1
LALNQDAVLC	1
LALNYYGNDA	2
LALPETLIPV	1
LALPGSYRQV	2
LALPHRVIMH	2
LALPHYQFSL	3
LALPKASKMR	1
LALPMHGTGP	2
LALPMILLCW	2
LALPMRTRPW	5
LALPPLIVMK	2
LALPQKRVLT	3
LALPRRGGSI	2
LALPRSCVPP	2
LALPSVLSPW	2
LALPVARRHT	1
LALPVLRTPS	1
LALQEARSRW	2
LALQHSTGVV	1
LALQQTQKDK	1
LALQRGQPAS	1
LALQRKKIQT	1
LALQRLANSV	1
LALQSGYGLH	2
LALQTTSDQG	1
LALQVFRVSV	1
LALRAIIATP	1
LALRALRYAS	1
LALRCVFEDP	2
LALREKVPYP	3
LALRFRLLSA	1
LALRGRVGPL	1
LALRGSWYSS	1
LALRHSTDPV	1
LALRKPRVTL	2
LALRLVRFYR	1
LALRMHSAEY	1
LALRQVRDMG	4
LALRRFCSVR	5
LALRRLTNQE	2
LALRRREPRY	2
LALRRRITWF	2
LALRRTVKGM	2
LALRSMLPVK	2
LALRSVKCSE	2
LALRTRTQSY	4
LALRVFDDGD	2
LALRVSSISN	1
LALRYMYTAL	1
LALSAMIYSV	1
LALSCDCSNA	3
LALSDFLNTL	1
LALSESSVFR	1
LALSEVTILK	2
LALSFLHRLN	1
LALSFLYSSA	1
LALSFSNVGC	2
LALSGIRLDM	1
LALSGTPQTE	4
LALSLKTLPR	2
LALSLQRYTK	1
LALSLTRTSP	2
LALSMVGTWN	5
LALSPNISFG	1
LALSQVVPRQ	1
LALSRLQARL	1
LALSSLQRLF	2
LALSTDESTS	2
LALSTFKALS	1
LALSTLAPTI	4
LALSTQCKPH	1
LALSTTGASY	2
LALSVCAHMP	1
LALSVPRIYA	1
LALSVQMNCW	1
LALSWNHTQE	2
LALTKRANPV	1
LALTLDLSEI	3
LALTLFGRGS	1
LALTLHPAEM	1
LALTLRVPNQ	4
LALTMMMWPR	8
LALTPPNKLH	2
LALTQGPSIW	8
LALTQRLYGT	2
LALTQRNNHV	1
LALTRTSPDP	2
LALTRYGHEG	1
LALTVYWRPV	2
LALTYRGQTI	3
LALVFGRSDS	5
LALVHSANLY	1
LALVLPPSSL	1
LALVLQYENL	1
LALVQGHRCM	2
LALVQRMPNK	1
LALVSVRYPM	1
LALWALELHK	4
LALWAWTRWT	1
LALWMANFRQ	1
LALWRDSPSR	2
LALYASLLQP	2
LALYTWDQYK	1
LALYVRHKGG	3
LALYVRPSWE	2
LAMAGHAGTL	3
LAMAIDRVRV	1
LAMALVLTYS	1
LAMARSNKNL	1
LAMASHFLMA	1
LAMASLWVHL	1
LAMATFPLFF	1
LAMAVQFSTL	4
LAMCQELIKF	3
LAMDDLYRLD	1
LAMDRVATDY	2
LAMDSAEESM	1
LAMDSWSRPY	2
LAMDSYYLTE	2
LAMDVEGWMC	1
LAMEATNPGP	3
LAMFCNDRSL	1
LAMFGRLSRP	5
LAMFNSQNFN	2
LAMFQGMTNS	1
LAMGKCFVAG	1
LAMGLCTLKS	2
LAMGLRRPTV	1
LAMGTPRSYS	1
LAMGTRFTHD	1
LAMHAEAIYR	1
LAMHLFRSEP	3
LAMHLSRYHE	2
LAMHYQFSHP	1
LAMKAQSTMN	1
LAMKPKGWTP	3
LAMKQQKPVT	3
LAMLAWAQST	1
LAMLMVTNIN	1
LAMLNCVCDS	5
LAMLRKNDPT	1
LAMLTYNAVC	2
LAMMFFPAHT	3
LAMMWASCRN	3
LAMMYKQKRQ	2
LAMNAQSRMT	5
LAMNGQRYNR	1
LAMNRLLNNR	2
LAMPAGLRNP	1
LAMPRKVRKM	1
LAMPSGGRPT	1
LAMQLVQLSD	2
LAMQPFILPY	1
LAMQSRGVFL	2
LAMQYYSYAS	1
LAMRHKYHFN	2
LAMRLMWRLQ	1
LAMRRSTDTF	3
LAMRRVRMKD	3
LAMSASGSVS	1
LAMSCPRHSS	2
LAMSLDYSVK	2
LAMSMVAHSR	2
LAMSPKSYSH	2
LAMSPWGPWY	2
LAMSREGELP	2
LAMSRGSKDK	2
LAMSRPHGSL	5
LAMSSELQSV	2
LAMSSVKNGA	2
LAMSTLAMRS	4
LAMSVNSRLA	2
LAMSVYRSEW	1
LAMTAFRERY	2
LAMTASATGC	4
LAMTASMKAV	3
LAMTMHFRLP	6
LAMTPGAVLQ	1
LAMTPSGLRT	6
LAMTQRLSTW	2
LAMTSQSMTG	5
LAMTVILGVE	4
LAMVDTPTLL	2
LAMVGLCSHP	2
LAMVIWGLNC	1
LAMVKRMTPF	3
LAMVLPQLHR	3
LAMVQERHCP	3
LAMVRRVIDP	1
LAMVSERDQE	1
LAMVSQCDCT	1
LAMVSSNTHP	1
LAMVSWKLSF	2
LAMVWDFVAR	4
LAMWVSSNVN	2
LAMYENLSIA	4
LAMYETRQGT	2
LANACAEQSS	2
LANACYMNQL	1
LANAGQARSQ	2
LANANTVMPM	4
LANAYEVTAM	1
LANCVEKNTV	2
LANDEGRLPL	2
LANDGSLARN	4
LANDLMSLWT	1
LANDREHRSS	3
LANEKTTQVY	5
LANERLFVHH	1
LANETLKMQS	3
LANFDLRPMS	1
LANFGRISRV	1
LANGAVLGSS	1
LANGEMTTES	2
LANGGPFTSV	1
LANHHNRKEG	2
LANHPFAIHM	2
LANHPRWFTR	1
LANHTHWKTP	1
LANIGIVTST	1
LANIHHVLRD	4
LANIHRPNSP	2
LANKEHYGTL	1
LANKGQHAQK	1
LANKMLSCRG	1
LANKQSRKCK	2
LANKSDTCLF	1
LANKSREALS	1
LANLICDTDY	2
LANLIRHRGK	3
LANLLEHSTD	2
LANLMKMDRL	2
LANLRGKPKA	1
LANLRLPLLI	4
LANLSKRVDS	1
LANMFAMHYR	2
LANMFLDKYM	3
LANMNFIQSK	1
LANMTSHSRI	1
LANMVGLPLL	1
LANNAQLPIA	4
LANNMTKGHF	3
LANNVFPFPT	4
LANNVNVRPT	6
LANPANKELM	3
LANPCKWYNM	3
LANPLNEIHS	1
LANPRGKCDY	3
LANQFHGWGK	2
LANQNTIRYG	2
LANQPMRSRP	5
LANQQWEYLR	2
LANQRYEHTR	2
LANQWWHGTK	8
LANRASRNRY	2
LANRERMSST	5
LANRGNPSVT	2
LANRIQMDIM	3
LANRLDLRDF	6
LANRNRPRLN	2
LANRRTLRNK	2
LANSGRLGKN	1
LANSKWKHDV	1
LANSRSSKLV	4
LANSYPDPHC	5
LANTASTITN	1
LANTCGRVEL	2
LANTEHLDDL	2
LANTGMNLFQ	6
LANTHIDSGT	1
LANTILTNVT	1
LANTINYAPT	2
LANTKDMSQN	1
LANTPERGGT	1
LANTSPGPCH	1
LANTSPGPSH	2
LANTSSAVTL	4
LANTVLRIRL	4
LANTYARTTM	2
LANTYKPTFK	2
LANVDFPPFN	2
LANVDLKICR	2
LANVEVAILL	2
LANVSMFYGP	2
LANVWPVSTS	2
LANWCQPHPN	4
LANWLQSNHS	1
LANWNWNFPL	1
LANWPGLSVT	1
LANWSMTTYL	1
LANYGTLERK	1
LANYIATFIK	2
LANYYTPVLI	2
LAPAGFHLLR	1
LAPAGGTEYD	1
LAPALRCQSN	4
LAPANLRAPI	3
LAPAQVRGFA	1
LAPARHLPAS	5
LAPASQLPDM	3
LAPASRTASH	6
LAPAVTLLSA	3
LAPAWYYAPI	2
LAPAYIHTMW	1
LAPCAHPQHG	1
LAPCIERLQM	2
LAPCKYFQSM	2
LAPCLYRRQK	3
LAPCWFPVQS	2
LAPDCESTHG	4
LAPDEWGQIL	2
LAPDKVCRYL	1
LAPDLQRTAT	1
LAPDMGPPAR	2
LAPDPKSLGN	2
LAPDRFDHPT	1
LAPDTASRHT	1
LAPEEPVSRF	1
LAPELQDKMM	3
LAPENQPKES	2
LAPEQLLQVS	1
LAPETSPYSR	1
LAPFGYEQRS	7
LAPFKHVRRK	2
LAPFKPSLLL	1
LAPFQRTHKE	3
LAPFQWSFRL	3
LAPFSHGYLC	1
LAPGFIVGEP	4
LAPGGCHEFI	2
LAPGGLESTN	1
LAPGHARIQQ	5
LAPGHQRDLT	1
LAPGHTWKTL	1
LAPGIPRTES	2
LAPGIQNRQE	1
LAPGKYVPLS	5
LAPGLRQYHL	1
LAPGMATQYS	3
LAPGQQLSRL	1
LAPGQSFIIW	1
LAPGRRINHY	1
LAPGSRDSTP	3
LAPGVWLVTW	4
LAPHFCMPVN	1
LAPHNFSAKL	3
LAPHQQKLKS	2
LAPHSWRRWG	1
LAPHTQLLME	4
LAPHVLFRPL	1
LAPHVLSLSI	1
LAPIKRGSNA	2
LAPILSLNFV	2
LAPIWCCNSS	1
LAPKEILMAG	3
LAPKKTTKQK	1
LAPKNGKLDS	5
LAPKPGMSAY	6
LAPKPKDWHF	1
LAPKRHHQCH	2
LAPKRNQRRS	3
LAPKRSETVA	1
LAPKTPQTCS	3
LAPLAKQQVW	3
LAPLAKSTQK	2
LAPLARRCLS	2
LAPLDSWASQ	2
LAPLELSAGP	1
LAPLFKVRHG	1
LAPLFMFILW	3
LAPLFTCAMK	5
LAPLLWFDKF	3
LAPLRTRSHE	2
LAPLSSYTDP	1
LAPLTDWELA	2
LAPMRHQSVK	1
LAPMVRPHLQ	4
LAPMVSQYRA	4
LAPMYMLERW	1
LAPNGRRLKT	3
LAPNNNPNLT	2
LAPNPKPTRL	1
LAPNRQRYMT	2
LAPNSHVFLP	1
LAPPANRTMS	4
LAPPAYSYTQ	1
LAPPETLFWT	4
LAPPHSECQR	1
LAPPHTSRCR	2
LAPPIDGGTF	1
LAPPIRQRDQ	4
LAPPLKHVTQ	3
LAPPLTGHEM	2
LAPPRACPFH	1
LAPPSWRTLH	5
LAPPVPVLCS	4
LAPQLSRLPV	6
LAPRDTHTRG	1
LAPRDVSVFC	1
LAPRDYVPDL	8
LAPRFLIPVL	2
LAPRGHLIPF	1
LAPRHTVGLV	1
LAPRKPSYKQ	1
LAPRLAPTNT	2
LAPRLLVVYA	1
LAPRLSWNRE	4
LAPRMEGEVQ	2
LAPRMIPFRG	5
LAPRMQMAVP	2
LAPRNDSGRS	2
LAPRPRAPTH	4
LAPRQEYGRT	3
LAPRRHSCKF	2
LAPRRQHKDT	4
LAPRRVRSFK	3
LAPRSCSAPT	4
LAPRSHKHRQ	3
LAPRTRHLYR	3
LAPRTVMLDP	3
LAPSATMVLW	1
LAPSEYVNFN	1
LAPSGRTNIT	1
LAPSGSLSQR	3
LAPSHNKDKL	2
LAPSHNKMTS	2
LAPSIEFCRA	1
LAPSISVPEG	3
LAPSKHSYQR	2
LAPSLPHVTL	1
LAPSLRSQVM	3
LAPSQSGRRL	2
LAPSRAGMSD	2
LAPSSETHTS	2
LAPSSSINFM	1
LAPSSTNGNL	2
LAPSVSLGPH	4
LAPSWRRTDS	3
LAPSWYVYTS	1
LAPSYVIGLN	2
LAPTARHYPR	2
LAPTLHYRSY	2
LAPTLRNSPP	2
LAPTNPMGLG	1
LAPTPCVVGT	6
LAPTQSTSYR	4
LAPTRGMLRK	3
LAPTSSYVRT	1
LAPTTITLSQ	4
LAPTTMWRPL	2
LAPVALLSNL	2
LAPVLWLSHS	2
LAPVNESKPM	1
LAPVPLYHQG	3
LAPVPRACSG	3
LAPVRSITYL	1
LAPVSPSPVT	5
LAPVWSNPIV	6
LAPWKPMLRR	4
LAPWKSKYIK	2
LAPWRNFVHR	1
LAPWVPECLL	4
LAPYNRGPFT	1
LAPYPGTTPS	1
LAQASLWMSG	2
LAQAYPVESP	1
LAQCIALARK	2
LAQCPGVPSS	1
LAQCQPTLSK	1
LAQDRRICRE	1
LAQDWREVNR	1
LAQEKDALKK	5
LAQEKSVRKC	1
LAQEMQAYKN	1
LAQFAGLVLQ	1
LAQFLVLILG	2
LAQFSASLHW	1
LAQFSDFNDP	4
LAQGCIHCRL	1
LAQGCTGSVR	3
LAQGEWVNDM	1
LAQGFRPMPS	2
LAQGIPNSVQ	5
LAQGLLAYNS	2
LAQGLSFQQT	2
LAQGPCYCRT	1
LAQGRLNQDQ	2
LAQGSEHQLY	2
LAQGYRSSKV	3
LAQHESLTAM	1
LAQHSTRLNK	2
LAQHWSPTLL	6
LAQILDENSP	1
LAQIVWEEWE	1
LAQKAGHRPK	1
LAQKFRRKIV	2
LAQKQCAVPG	1
LAQKRLNSGA	1
LAQLGCLVDR	2
LAQLGFYSDV	1
LAQLGKWLVQ	7
LAQLGLRSHT	1
LAQLHLSRGS	3
LAQLNPGKLT	2
LAQLPHTLPS	7
LAQLPQSASV	2
LAQLPSGRNL	2
LAQLTLPTLR	1
LAQLTYKTGT	2
LAQLVRKNLK	3
LAQLWMYRTN	1
LAQLYSETPK	3
LAQMKLRRHI	2
LAQMNGPTPA	3
LAQMRNKRAA	2
LAQMSVFRLL	1
LAQMYSDIEE	1
LAQNCDTYTE	1
LAQNPLWLES	3
LAQNSSPDTL	1
LAQPCLSPTP	3
LAQPGRRRSA	1
LAQPLASMST	4
LAQPNASKHM	1
LAQPSVHTRC	5
LAQRANMNSK	1
LAQRCIRDQP	1
LAQRFQSALV	5
LAQRGWPGGK	1
LAQRHTSLEI	1
LAQRLHVGVM	1
LAQRLQAFPQ	1
LAQRLRDGYA	1
LAQRMLPITD	2
LAQRRGRSPS	1
LAQRRVRTTG	3
LAQRSPKPYL	3
LAQRTLMGFP	1
LAQRTPQTSE	7
LAQRYVLGYT	1
LAQSAHNCPP	2
LAQSKVRSTY	2
LAQSQFLQTT	1
LAQSRAARRR	1
LAQSRGMFSM	3
LAQSSLSGTD	1
LAQSTEYICL	1
LAQSTIYNNR	2
LAQSVMMTAM	1
LAQSVMTRHQ	1
LAQTASLALG	1
LAQTLTAVPR	2
LAQTLYLAKR	1
LAQTNRWRPC	1
LAQTRSYLGM	1
LAQTTQTKRM	2
LAQTWLCVVH	1
LAQVAQFGRS	2
LAQVEQSNTA	8
LAQVMRGRDS	1
LAQVNRTKEG	2
LAQWDSRHWQ	2
LAQWEPGKTV	1
LAQWGPQVDL	1
LAQWLRGVPT	3
LAQWRGVHHI	4
LAQWRPLYGS	1
LAQWYSSWYM	2
LAQWYYYYLT	3
LAQYEPMTIM	3
LAQYEWRVTY	4
LAQYKYMMTA	2
LAQYPALNSD	1
LARAASVHNF	1
LARAHPPREL	1
LARAIPTRPK	1
LARALMSKHP	1
LARALPTRLM	2
LARAPGTPSL	1
LARAPHPRCV	1
LARAPPVNYL	1
LARARASCSY	1
LARARFRAAK	1
LARASERSSP	1
LARATWLTQS	1
LARAVFIRYN	2
LARAVLVHGW	1
LARAVNVKWE	1
LARAVPLVPR	2
LARAVRSVCA	2
LARAVYHSLC	4
LARAWCRSTL	2
LARCATRSGG	1
LARCCVWTEV	1
LARCIDMLVF	3
LARCKEVPVV	1
LARCNRVGYP	2
LARCPPWYAK	5
LARCSWGNIL	2
LARDHAMPSR	1
LARDIPSATY	2
LARDLHFKAL	2
LARDPERWRP	1
LARDRCPGVP	3
LARDRESGWT	1
LARDRGLQRR	1
LARDRSYCSP	3
LARDRWSRFT	1
LARDTRPSLK	2
LAREAVWRGA	1
LAREDEKVPI	2
LAREFGPRCF	1
LAREMTVWPL	1
LAREQLSQVN	2
LARERDTVEA	2
LARERNWAVE	2
LARESGHHTI	2
LARFCRSQSH	1
LARFGLTNCP	1
LARFKSTAKF	4
LARFLQGKTP	1
LARFMHYSRS	3
LARFRRPTFI	5
LARFVRYTNG	1
LARFVSMPIP	2
LARFVTRPKG	1
LARGDIQCLI	2
LARGEYMVPI	1
LARGFPAPLT	3
LARGLEPYVP	2
LARGLVDYTL	1
LARGMCASMM	1
LARGMPSPCR	1
LARGPAGTPV	1
LARGPFPSPG	6
LARGPIRDIT	1
LARGPPLFLK	1
LARGPQVTPY	1
LARGSRLSYR	1
LARGSSQFLC	2
LARGWADVAY	3
LARGWYGCKR	2
LARGYKDTSL	3
LARHASTRVK	1
LARHFRSNYY	1
LARHKLFNRA	3
LARHPQATGL	3
LARHPTRMYL	5
LARHRARDCQ	1
LARHRCVSWR	1
LARHRDVCSD	2
LARHRLRHGN	2
LARHSCSNLL	6
LARHSDRPTV	2
LARHSVMTPS	2
LARHTVTPTH	1
LARIKLLCKL	2
LARILGCFLL	2
LARILHPLMG	1
LARIPKKGAL	2
LARITLFGCG	3
LARIWMGMNS	1
LARKAPHRPW	2
LARKATRAVP	2
LARKHYAIRG	3
LARKNETCVL	4
LARKRDGSNA	3
LARKREDAVN	1
LARKSVPVPQ	2
LARKTAQEKS	2
LARKWHRMYQ	4
LARKYPSPAD	1
LARKYRRPNH	1
LARLAATVHH	3
LARLAMPSVA	3
LARLARFSTT	3
LARLASLDSP	1
LARLDIHERL	1
LARLEQQWLM	3
LARLISWRWS	3
LARLKVGLDL	1
LARLLEYYLL	2
LARLLHWYVG	2
LARLLLSAKD	5
LARLLLTQPV	2
LARLLSFMVL	2
LARLLWERTR	2
LARLNALNYT	3
LARLNDPSGF	2
LARLRIHPLY	1
LARLRMYSTR	6
LARLRNIAMT	1
LARLRRAEPV	1
LARLRSPDIM	3
LARLSNGYSL	2
LARLTCVCPS	1
LARLTGTKKM	1
LARLTNTRCL	1
LARLTPSPLS	1
LARLTTGNYP	1
LARLYIRHTN	3
LARLYSPHPS	3
LARMGRPDPI	1
LARMHDLISS	2
LARMKRLHYM	2
LARMLCPMQT	4
LARMLHRTTT	1
LARMNVTQSR	4
LARMRDVSTV	2
LARMSGTWTT	4
LARMSPRIGV	1
LARNAGVDAS	2
LARNCITFST	1
LARNKCRRPG	1
LARNKFITGH	2
LARNNEIAKT	1
LARNPPTAQM	1
LARNPSSLKN	4
LARNQGCSTG	3
LARNRAETTG	1
LARNRAGYVH	1
LARNRNSSMS	4
LARNRWLFYL	2
LARNSFIMVD	1
LARNSSGRHG	2
LARPAGILLS	1
LARPCKTCSA	4
LARPFAKMRD	2
LARPFRPDQL	2
LARPGLLGTY	2
LARPGMGGLD	1
LARPGPVVTF	1
LARPIPMPRL	1
LARPIYYHIY	1
LARPKEPKRL	1
LARPLDLKVG	2
LARPQHRGDT	2
LARPQRNSHF	4
LARPRVARRT	2
LARPSFSKPR	2
LARPTLHRRH	2
LARPVSARTS	1
LARQFMEDSD	1
LARQFSGGRM	1
LARQGTFAKL	3
LARQHARDSK	1
LARQIAAGLS	2
LARQIACVLS	1
LARQLAMSQV	3
LARQLLNLPK	2
LARQQSLCTI	2
LARQRMLLIH	2
LARQRMMPPY	1
LARQSHLMTD	1
LARRADWTRR	3
LARRARVHTP	1
LARRAYTLRG	2
LARRCCTSTY	5
LARRCDKKVN	2
LARRCRWVSI	4
LARRCTQQMV	1
LARRDILTTV	1
LARRGCESQI	1
LARRGWCFVM	1
LARRHFLRKD	2
LARRITSDLR	3
LARRLSPGRT	3
LARRMGHTIN	2
LARRMTGGSN	1
LARRNRGCNN	1
LARRNTWPAR	2
LARRNYVNYN	1
LARRPSSFFG	1
LARRPWYQLA	1
LARRQDWGPR	3
LARRRATRDV	1
LARRRHPNVR	1
LARRRILLPD	1
LARRRPHPRN	5
LARRRQRPVD	3
LARRRQYGKP	1
LARRSPRIGV	3
LARRTHHTSS	1
LARRVKSTMM	1
LARRVTLRYL	2
LARRWSSTPW	2
LARRYPRPLL	1
LARRYSVSQD	1
LARSALRVAR	1
LARSASVTTP	1
LARSCHLPRH	1
LARSDIHMVH	1
LARSETVNKA	3
LARSGMQTCT	2
LARSGNDPIR	1
LARSKLHRIG	3
LARSLKWIKS	2
LARSLSGTNL	2
LARSLSLMRG	3
LARSLTLPSA	1
LARSMVLDMS	2
LARSNGTNWL	2
LARSPISCPV	1
LARSQQVQLI	1
LARSQSIFLC	1
LARSRDLPSD	2
LARSRHDWCL	3
LARSRHHLWR	3
LARSRPCEAY	5
LARSRVQIIM	1
LARSSPRYFP	4
LARSTQVLRA	1
LARSTTGIFW	3
LARSVIRARR	2
LARSWRLTDW	1
LARTAAMTAT	1
LARTAPEHTL	1
LARTDHNIVM	2
LARTFTLLFI	3
LARTHFSAMV	3
LARTHHYIDT	2
LARTHIATLL	1
LARTLPPGEQ	2
LARTLPTEFQ	4
LARTNGRRSC	1
LARTNMESVT	3
LARTPSLAMK	2
LARTQDLWSI	1
LARTQSHPEE	1
LARTRTNLMW	2
LARTSLPSQN	1
LARTWLSKAC	1
LARVASSVIY	1
LARVCGPNTG	2
LARVDDSKPN	2
LARVFCQASQ	1
LARVFEARII	6
LARVGHAGSH	3
LARVGRFTHL	4
LARVHGKPPW	1
LARVKSLTHM	3
LARVLCSPNT	2
LARVPSYLRN	1
LARVQIGDMV	4
LARVRLHPIP	5
LARVSKSPSD	2
LARVVSDVRV	1
LARVYPAYSS	1
LARWDYTNQI	2
LARWEFAPRQ	4
LARWFAYSRM	1
LARWHELNMT	2
LARWRCLVGD	2
LARWRRFNSL	3
LARWVSSMYH	2
LARYNGVTAT	1
LARYNPETQA	1
LARYPMVTKT	1
LARYPRQEGT	3
LARYQVSKGN	3
LARYTECKPN	2
LARYWTQSHP	4
LARYYRCAAV	1
LARYYRRGSR	1
LASAAITQPC	1
LASAAKRSAG	1
LASACLVDPV	1
LASADLMSNR	2
LASAEFLNRL	2
LASAEKRVQT	4
LASAGTSPSN	1
LASAKDRWSC	1
LASALGWLLI	1
LASAMLGTKP	3
LASAPHRRLT	1
LASARRQCPM	1
LASARWADMH	1
LASAVFRWFL	2
LASAVSELQR	1
LASAYWYCQY	3
LASCDPERGK	4
LASCIHLDSR	2
LASCLGPLGF	1
LASCNRYTTL	1
LASCQLVVSL	2
LASCWDDKSC	4
LASDAQRQPN	3
LASDEVRSQS	1
LASDGPSRLG	2
LASDGTRARS	1
LASDLLWCHE	2
LASDQPEQDT	7
LASDSLLDQA	1
LASDSPLWSL	3
LASDTQVDTV	4
LASDTSPGLR	1
LASDTYGDHS	1
LASEALRPRA	1
LASEEWMCRL	3
LASEHIMPVS	1
LASEHSELSP	1
LASELFGSMP	2
LASELQLNSS	3
LASEMGSFYG	1
LASERHPTCN	2
LASESKWNKF	1
LASFFGTANS	3
LASFQHRFMV	1
LASFSSATSD	1
LASFTSCRCA	1
LASFVDWSCC	2
LASGDRTSPI	1
LASGHGGGTW	1
LASGHGSSQR	3
LASGHHHLTA	3
LASGHNVQDN	1
LASGHSNPRP	1
LASGHTLNAQ	2
LASGIGSGRQ	1
LASGKGAAAS	4
LASGLDLHHY	3
LASGLHLNGR	2
LASGLQEFGH	2
LASGLRQERS	2
LASGQTRPKR	4
LASGRQSTSL	2
LASGSHGTKR	2
LASGVCYHSK	1
LASHNWLPYN	1
LASHPTIQTL	6
LASHRPGPFK	2
LASHRWSENS	1
LASHTSSSTA	3
LASHVTLSSL	3
LASIFRPCTT	1
LASIIKPPTS	1
LASIKPLIRL	4
LASIRNSRTT	3
LASISDMPNP	2
LASISRATHL	1
LASISSFRKV	1
LASIVAIKQP	5
LASKAQRRTN	2
LASKDAASNT	1
LASKFGRSYS	3
LASKHVGKSR	6
LASKKWDDYS	2
LASKMCESIS	1
LASKNIRDLV	2
LASKNNLPLW	2
LASKVWRVSS	1
LASLADPHSL	2
LASLDVHTSV	1
LASLERYFLK	1
LASLGDPARL	1
LASLHTFIPP	1
LASLIKTNLG	1
LASLKATSRP	1
LASLKRSPLI	1
LASLLVLTLK	2
LASLPAEIWK	1
LASLPQPVST	2
LASLPSRSSF	5
LASLPTAESP	1
LASLQVSEIK	1
LASLRWLTWR	1
LASLSGLFLT	1
LASLSNVSVT	6
LASLTMREPP	4
LASLVGSVLI	1
LASLVRMQYP	4
LASLYHFLPM	1
LASMKMSPWH	1
LASMPNRPTT	2
LASMRIGFVQ	1
LASMRTSNRT	1
LASMSGWCMP	1
LASMTLPLCW	2
LASMTVMWPP	1
LASNEASPKH	1
LASNGAITGL	2
LASNGIWFTL	3
LASNISPNGT	2
LASNLPASYP	3
LASNLTTLMR	1
LASNNWQQEV	2
LASNPCTIRV	4
LASNPDCAPS	1
LASNTNRSPM	1
LASPDKLAEQ	1
LASPGFQYPE	1
LASPKNKLVV	2
LASPKQVPST	2
LASPKSCRYL	1
LASPLGTQQI	3
LASPLLSVYL	1
LASPPFSVLG	3
LASPPPFRPT	1
LASPRGSMPG	3
LASPRRPGRR	5
LASPSSGGPD	2
LASPTVHNRS	1
LASPVNAWVE	3
LASPVYVCMV	1
LASPWDFIHR	2
LASPWRRVWP	1
LASQFRTYQR	3
LASQGFAVDP	1
LASQGVDSQF	4
LASQHHGANN	3
LASQICTPKQ	3
LASQKRRPRT	1
LASQKYKGAQ	1
LASQLYVAKI	2
LASQNGAKAG	3
LASQPPSVSM	2
LASQRTRLTL	1
LASQTYSTRP	1
LASQVEPDVT	1
LASQVFLELG	2
LASQVSRYTL	1
LASQWDSSSM	1
LASQWQYRMA	6
LASRALADDA	3
LASRARKEIS	2
LASRARPVLL	3
LASRAVDAAL	4
LASRCETCVA	2
LASRCTTADQ	3
LASRDSLWPH	2
LASRFCGCRH	3
LASRFEGMGL	2
LASRFHFPPS	1
LASRGGRTAH	3
LASRHEEFKN	1
LASRHPLQNY	1
LASRIRIRSR	1
LASRIVIYVA	5
LASRKAVHMK	4
LASRKRALRL	2
LASRKTRHSE	1
LASRLDTESN	2
LASRLEIRKL	1
LASRLGRMST	2
LASRLLCPIK	2
LASRLLVNYR	3
LASRNELIAQ	8
LASRNSRYRD	2
LASRPAFSHK	3
LASRPGVCAE	1
LASRPMGIGN	3
LASRPQILSS	1
LASRPTAPGS	3
LASRRKDLTM	1
LASRSAATTA	1
LASRSPLVTT	2
LASRSRVLNK	3
LASRSTGDVT	3
LASRTLYVQS	2
LASRTTRCST	1
LASRTTRTLM	2
LASRVLLTHP	1
LASRVNPDSG	3
LASRVPARNV	2
LASRYSFLSL	4
LASSARPVWF	5
LASSASQNHS	2
LASSCMAYPD	4
LASSFALYFQ	1
LASSGTRCSI	7
LASSGTSITH	1
LASSHPVLTC	1
LASSHRSTKL	1
LASSIIWANK	2
LASSKARYRM	1
LASSKPEESA	1
LASSLAPPRR	3
LASSLPSGQS	2
LASSLQTLGW	1
LASSLRIKYN	1
LASSLRNASQ	1
LASSMMNKRC	2
LASSNGHCLT	1
LASSNHFLGR	2
LASSPTKKRF	1
LASSPVAISL	2
LASSQFVTVN	2
LASSRDKKYR	4
LASSRENTQL	1
LASSRKVYTG	2
LASSRRLYLM	1
LASSRSPHHK	3
LASSSAWCKP	4
LASSSHWQTT	1
LASSSNGRKM	3
LASSSVRLSS	2
LASSTFMWPL	1
LASTGMSLPR	1
LASTINLVIQ	1
LASTLRTFIM	1
LASTMHALPP	2
LASTMPCFRV	2
LASTMPFATY	3
LASTNLMWTI	1
LASTNRYIHR	1
LASTQQQMEA	3
LASTRRYRYG	1
LASTWTTETM	2
LASTYVPLDS	5
LASVFQSFRY	2
LASVGHSDWN	6
LASVHKRPVR	1
LASVIEDLHY	3
LASVLSMPRA	4
LASVLTIRPL	3
LASVSRLKHT	2
LASVVDCKVS	1
LASVVHGGTY	2
LASVWQATLG	4
LASVWSREIS	4
LASWLALKSL	2
LASWNFVVTV	2
LASWQAVHLS	3
LASWRDGQSR	2
LASWRFPCLM	1
LASWTISPNK	1
LASWTRWRYP	1
LASWTSARES	1
LASWWGQAAI	2
LASWYHIPLN	2
LASYATLANL	1
LASYAVQTVP	2
LASYCESTHG	1
LASYDMYEHS	3
LASYERMFVE	1
LASYFDRAMS	2
LASYFSPCTS	2
LASYHTKGGT	3
LASYKPTSQQ	1
LASYMTSPHS	1
LASYSRHMRM	2
LASYTDKSCR	5
LASYTILQRS	3
LATAARCRSR	2
LATACDASAA	1
LATAEQSEDD	2
LATAGPYLHE	3
LATAIEDSSF	2
LATALLFPSW	3
LATALNMPPL	2
LATAQDLGPL	1
LATARDGWPA	1
LATARNRTIK	1
LATASLRPRK	2
LATASRVEFC	1
LATASYPNHV	2
LATATLVDLN	3
LATATWTNHN	2
LATAWTYAPN	2
LATCIRVGLR	1
LATCKVRMGL	1
LATCLRPIGV	1
LATCLTAATA	3
LATDITPYQK	5
LATDPRSMST	1
LATDRYRRVG	5
LATDSEEVSK	2
LATDTQAPLQ	2
LATDVRRVCG	1
LATEAVLTVM	1
LATEFYVGSL	3
LATEHAQSCV	3
LATELRRRQS	2
LATEMVLSLG	2
LATEPSSVRK	3
LATEQVRGIL	2
LATERCRATT	3
LATFCRLIWA	1
LATFGAHAQS	2
LATFKYRKAQ	3
LATFMQLLFV	3
LATFNFLFFV	3
LATFPQSYLL	2
LATFRARPLA	2
LATFRAVFHK	1
LATFSEWADF	2
LATFSRKSNS	2
LATFSSYGSP	2
LATFWIPQTW	4
LATGCPWSSR	1
LATGESVQPT	7
LATGGARLEP	1
LATGGGNKGM	1
LATGGWVGVS	2
LATGMQFCGL	1
LATGMRLVRS	2
LATGNHTGSL	5
LATGRAQISW	1
LATGSAGWIG	1
LATGSGAKTM	1
LATGVPWPWY	3
LATGVVSLRS	5
LATHKNWNKA	2
LATHLSSNRC	1
LATHPAMHYT	3
LATHSLIHEI	1
LATIESPAAT	1
LATIHKQFPR	2
LATINAPRYR	1
LATINPQKKV	4
LATIPGCYMT	1
LATKHSHLKN	3
LATKNAYKHN	2
LATKRYSMAF	2
LATKSFNHNN	2
LATKSRANTL	2
LATKSYNRNR	2
LATKTSKYVI	1
LATKVGGKFY	2
LATKVQIILE	1
LATKVSSREK	2
LATLDKLSWI	1
LATLESGIPS	1
LATLGLANTL	3
LATLGRVLST	1
LATLGRYLAS	1
LATLIFEHSS	1
LATLLQCAVL	4
LATLMQFGRT	2
LATLQMRMPW	2
LATLQYGAYQ	2
LATLRQVTIN	1
LATLSYMVIT	2
LATLTMCGRT	1
LATLTWCNQT	8
LATLVHQNLR	2
LATLYYTRHD	1
LATMAGETNA	1
LATMGYPKFL	4
LATMIRMGLG	4
LATMKSALAR	1
LATMLAPPIM	4
LATMLLSTMN	2
LATMLTQVKS	3
LATMPSKHPP	7
LATMRRSVPQ	1
LATMSAIVPW	2
LATNEPGSVL	1
LATNGHRLGP	2
LATNLGGFYN	2
LATNPARGAE	9
LATNQGESAF	1
LATNRQSVPP	2
LATNTRFHLS	3
LATPAAFHSN	2
LATPCALKPL	2
LATPDHFRVL	2
LATPELPRPW	4
LATPEVTQVS	2
LATPGEDSGR	2
LATPGREPYL	2
LATPLPPSSS	2
LATPLRSLSR	2
LATPNTSRSP	2
LATPRKSRQL	3
LATPRRWLNW	2
LATPVGPLLF	2
LATPVKARHY	2
LATQDRFPNR	4
LATQHSSLRS	3
LATQITDCLA	3
LATQKLRTVF	2
LATQKQTANV	2
LATQLDQQAN	4
LATQQISQTG	1
LATRESGMLS	2
LATRFTRMPE	1
LATRKSSYPV	4
LATRMSFQTV	2
LATRQEWDMC	3
LATRRDKHQE	1
LATRRRGAVN	1
LATRRRMCGC	2
LATRRSHTVA	6
LATRRSPDSC	4
LATRSGIARA	1
LATRSNLHLT	1
LATRSWVKYV	2
LATRTPGKGR	1
LATRTRRSRS	5
LATRVTRTMV	2
LATRYSAHEL	1
LATSDDGISY	3
LATSDKLLDP	2
LATSENRIFQ	4
LATSGKNGTL	2
LATSGTSNNE	3
LATSHAQMTL	1
LATSHPNPIN	2
LATSLIVHMS	5
LATSLLRNAS	1
LATSNGGLCN	2
LATSPIPVNP	4
LATSPRHSEY	1
LATSRCHGLA	1
LATSRRSTSD	1
LATSRVRQLF	4
LATSSPLWHS	3
LATSSVSSTW	3
LATSTLFDVS	2
LATSVFGLNI	2
LATSVRDTWE	1
LATSYSAEAD	1
LATTDNRIQT	6
LATTHPCSPD	2
LATTMEDARL	3
LATTNPPWTK	3
LATTNSCLGQ	3
LATTPLPKTW	7
LATTQTPSLT	1
LATTRQSPIL	1
LATTSHGYNF	2
LATTTLEFSQ	1
LATTYKFPRS	1
LATTYLALHP	3
LATVESGNKL	1
LATVGKNNPW	1
LATVISKNFG	1
LATVKIYMMH	1
LATVNVPLSM	2
LATWKNGVLW	2
LATWLFTKYL	2
LATWLMGCRI	5
LATWPLKMYH	2
LATWVRSDHE	1
LATYDLYSEL	1
LATYKAMNLI	1
LATYMSIARR	2
LATYNPITLL	3
LATYSAIVEA	1
LAVACAGASN	3
LAVAGLQPTH	1
LAVAGRAVSV	1
LAVAGRSVSV	2
LAVAISTPHR	2
LAVANEPTFE	3
LAVAVYWDHV	2
LAVCCPGKAT	4
LAVCHMVASL	2
LAVCRTLHLS	4
LAVCSSVCFA	1
LAVCVLVLFR	2
LAVCVYPWYR	1
LAVDCSVRSY	1
LAVDKRTLPN	1
LAVDLEQETW	2
LAVDRGTVVR	1
LAVECKFITS	1
LAVEFNHHVV	1
LAVEKKGMFE	2
LAVELQIRHH	3
LAVESRLRCS	1
LAVESSRAQF	1
LAVEVSGDYK	2
LAVFSGIRPM	1
LAVGAPSLHL	1
LAVGCHIQTR	4
LAVGGSSSWF	2
LAVGLGRPTL	1
LAVGLHKDLM	3
LAVGMSGRIL	1
LAVGNLTTKR	3
LAVGPLLLMS	1
LAVGRDKRFG	3
LAVGSQVSPV	1
LAVGTKSRLS	2
LAVGTRKARW	1
LAVGTSLSMV	1
LAVHMTVHHI	5
LAVHRRRTPN	3
LAVHVDGPQN	3
LAVIESRGSI	4
LAVINHMCFS	3
LAVIRKSNEF	6
LAVIVRGYLP	2
LAVKFRPSMP	2
LAVKGWLQVQ	1
LAVKIGITLL	1
LAVLAILDTF	2
LAVLEKYPHP	2
LAVLHDATFS	1
LAVLLLWKIT	5
LAVLNGNCNQ	1
LAVLNQCNHP	4
LAVLQGSLQI	1
LAVLRNVEFV	3
LAVLWAMTMS	4
LAVLYPSSHK	1
LAVMELRQIP	1
LAVMGNLKRI	3
LAVMMCVNQL	2
LAVMNDNTLW	1
LAVMPLATIT	1
LAVMRQSAHG	1
LAVMWQLADP	1
LAVNFSSITD	6
LAVNLTLQRG	2
LAVNSMNKGW	1
LAVPITDSIS	3
LAVPLQRSTS	1
LAVPNSLERN	1
LAVPRVEEVN	4
LAVPSDWLNQ	1
LAVPSFLTPL	1
LAVPTNNTGL	1
LAVPVRWALN	3
LAVQAGYPFS	9
LAVQCQARKR	1
LAVQEFGRGD	2
LAVQMFCTLR	1
LAVQSCLPKM	1
LAVQTRANQN	1
LAVQTSCTYW	4
LAVQTSTPCH	2
LAVQTSTSMT	5
LAVQTTTMRL	1
LAVRCTVFHL	2
LAVRDTVCLF	1
LAVRGMWVQR	1
LAVRGPSGTM	2
LAVRHLSPAS	1
LAVRHRYVGD	4
LAVRLSQRHN	3
LAVRMQAYTL	1
LAVRMQPSPV	1
LAVRPCSYLL	1
LAVRRSLITP	2
LAVRSVLGIP	1
LAVRSWGSRE	2
LAVRSWLHSP	3
LAVRSWPTMW	1
LAVSFAETPN	5
LAVSGGLLYM	2
LAVSLPVWTG	2
LAVSLRLGRD	5
LAVSNLFSHS	1
LAVSPWRQHY	1
LAVSRFLALY	2
LAVSRFVEQI	1
LAVSTGVCMS	1
LAVSVDRMRH	2
LAVSVTHTLR	5
LAVSYHQTFW	1
LAVTARAGAS	4
LAVTCRWRIN	6
LAVTDHWAAN	1
LAVTETGLKQ	1
LAVTGLERYV	4
LAVTGMKHMK	1
LAVTMFSSSL	1
LAVTPLFLTH	1
LAVTSPISIP	2
LAVTTLVWGT	2
LAVTVDGRLP	1
LAVVCFLGLV	2
LAVVGPNHLS	3
LAVVHGLYRS	5
LAVVHRCGTL	1
LAVVHWLYRS	1
LAVVTFYSSG	1
LAVWDTKAQW	1
LAVWWSGPIV	1
LAVYLAWPHR	2
LAVYLVFPVS	1
LAVYNYRRPE	3
LAVYQRTLQC	3
LAVYSFKSHR	1
LAWACETRLF	2
LAWADDIMND	1
LAWAPRLWQL	7
LAWARVRSTK	1
LAWAVSAITE	3
LAWCVRPLMR	1
LAWCYPCQMN	2
LAWDECFTSW	2
LAWDKYTHQP	2
LAWEGIHGPK	3
LAWESQTRFA	1
LAWFLRKPMN	1
LAWGNRAPIK	3
LAWGPVPTKV	1
LAWGQPSNLL	1
LAWGRALHSS	1
LAWGSAWSEM	1
LAWHLATTHD	1
LAWHMDKLNG	1
LAWHQRSEHC	5
LAWIKSKLVR	3
LAWIRKYMPP	6
LAWKIPAERP	3
LAWKKTVPRD	1
LAWKMVTRYV	2
LAWKWPAPPF	2
LAWLAGSLHE	1
LAWLETVNNT	4
LAWLGATGLP	2
LAWLGLDQPR	4
LAWLLSLLAR	3
LAWLPLFITL	1
LAWLWPARFA	1
LAWLWRTETV	2
LAWMLSVTYY	1
LAWMSMSPDN	3
LAWMWMPLRK	3
LAWNMHHWSR	1
LAWNRLTNLN	1
LAWNSLMTQN	5
LAWNSLPFKN	1
LAWNTTKLHP	4
LAWPHPRRNS	1
LAWPPTLGVR	1
LAWPTPTTAS	4
LAWQDQLADT	3
LAWQRNALEM	1
LAWRDVVADW	1
LAWRDYAGGY	2
LAWRLTVASA	2
LAWRPTMKEY	3
LAWRREVREQ	1
LAWRRHFTPP	2
LAWRRTTLRC	5
LAWRSLQGYG	1
LAWRSYPLLA	2
LAWRYFLARD	1
LAWSHMLHDM	6
LAWSLRPIPS	5
LAWSMKWRAS	2
LAWSNESQVP	1
LAWSPRPDGR	1
LAWSRHRMNL	1
LAWSSSVGPV	1
LAWTAIDDLR	3
LAWTVRNFDC	1
LAWVIGPNCG	1
LAWVMPLYTL	1
LAWVSFSLML	1
LAWVVIPIVT	1
LAWVVMFEMW	2
LAWVVNVFRN	3
LAWWCLAIHH	1
LAWYNKEDIL	2
LAWYPPDALC	5
LAWYSAAIMR	1
LAYACRTDTE	1
LAYALLILLL	4
LAYAPVRHVM	1
LAYARPCLNR	1
LAYASTRSSD	1
LAYATVLGTT	3
LAYDETTHAR	1
LAYDLRKQPL	3
LAYDSANSTG	2
LAYEDHQLFR	4
LAYEHGIRAQ	2
LAYFHSRVEL	1
LAYFNLTPAL	1
LAYGAASSDL	2
LAYGAFERLN	4
LAYHGHSCSG	1
LAYHPHSATS	3
LAYHVTVHRM	3
LAYIAGHPPE	3
LAYIFPTCGA	1
LAYILTSIVS	1
LAYKCGSLLK	5
LAYLFCGSSR	3
LAYLGLLCRM	1
LAYLKPNMSL	1
LAYLLSKVGS	2
LAYLLSPTEV	5
LAYLLTVPAM	3
LAYLNQTRYM	2
LAYLRSSKSE	3
LAYLWRMRTG	1
LAYMCDRNVT	1
LAYMMNMTAN	3
LAYMTNNKKQ	2
LAYMTRKSRS	4
LAYNMPPDKY	2
LAYNPTSAAL	1
LAYNYRLRLC	1
LAYPLDLLRE	1
LAYPPFPWAR	3
LAYPRLCGLT	2
LAYPSDVETA	1
LAYPVLEDSQ	2
LAYQARTLEW	2
LAYQPINSKN	3
LAYQRYRNTT	2
LAYQSDAMIR	1
LAYRAKTLTY	7
LAYRCSWTLN	1
LAYREWFKRP	1
LAYRGLLHIA	3
LAYRGVPVQA	1
LAYRHSPLNM	2
LAYRLATEDY	1
LAYRLRHRMK	3
LAYRQALSHR	4
LAYRQLFLNN	5
LAYRSAAHNI	2
LAYRSSWIPF	4
LAYRTVCNCV	2
LAYRVIMRLH	3
LAYRVLRMPS	1
LAYRVQLNSF	1
LAYSAVPTSV	2
LAYSEGKAMH	3
LAYSGSSSSK	1
LAYSGTGTMW	1
LAYSKPDNDL	2
LAYSLKNPGE	2
LAYSLTRSPR	4
LAYSLWRRIH	2
LAYSNTLRNH	1
LAYSPERSNP	1
LAYSPRASGI	1
LAYSRITVST	1
LAYSVMNDMV	2
LAYTFNLMLL	2
LAYTLSQMLA	1
LAYTPFTTAV	9
LAYTSMTQLT	2
LAYTTKNLTG	2
LAYVGRQPFA	3
LAYVLSSAYR	1
LAYVRNQFPT	3
LAYVSTDAAQ	2
LAYWPKCLIR	1
LAYWRNIRYI	3
LAYWRSVVSP	2
LAYWVVDYVI	1
LAYWWHMVFF	3
LAYYGTRVRV	1
LCAADCPRML	1
LCAASQQYLK	1
LCAATNHANR	2
LCAATVTPSQ	6
LCACNFLSNS	3
LCACPRRIDY	2
LCADLPANES	1
LCADPTFDQT	2
LCAEALTSHR	2
LCAECATRLG	4
LCAEQADNDM	1
LCAESWTDAS	3
LCAFEPLLIM	1
LCAFLQKHCG	2
LCAFLTPISE	1
LCAGEKEQIE	4
LCAGKRQGSS	1
LCAGKSKGVL	1
LCAGLHAARL	2
LCAGPLWTAS	1
LCAGSTLTLE	1
LCAGTPTGSP	2
LCAHAKVRLG	1
LCAHARYTVG	1
LCAHCSGSKV	2
LCAHLERTLI	2
LCAHNFRLLG	1
LCAISIWTLV	1
LCAKELRTSA	2
LCALIGERSN	1
LCALLLSRYT	2
LCALNKPPSL	3
LCALNWYMLC	1
LCALREDESR	2
LCALTVTLFY	3
LCAMAWSLTK	2
LCAMVWMGLL	1
LCANIDQNCL	1
LCANVSSTQG	1
LCAPGSCWNK	2
LCAPLVATTT	2
LCAPSSLGRL	2
LCAQPANAKE	1
LCAQPRPLAP	2
LCAQSCEYYL	1
LCAQVNDMWE	2
LCARCATRSC	3
LCARDRLSLL	1
LCARGLSRVP	1
LCARHTYLLS	2
LCARPQTPNM	4
LCARQWQKID	1
LCARRAFLPS	5
LCARVISVDS	2
LCASAAQPVR	1
LCASAGCSTT	2
LCASARWAHV	2
LCASFFKLVN	2
LCASGKDCQI	2
LCASLTYKLT	3
LCASQQTCNN	2
LCATAVTMTT	1
LCATGEVPRT	2
LCATGSESTS	3
LCATHPQFKP	1
LCATLHMDLH	3
LCATPVKPKE	1
LCATTVLNPH	3
LCAVCNLLPL	1
LCAVICEFHC	1
LCAWASVSHL	4
LCAWKPLTWR	1
LCAWRRFSSS	1
LCAYRLGMPN	1
LCCAIDGNVL	1
LCCASDPEAL	2
LCCCSILLCY	2
LCCDENISAI	3
LCCLPWCAKM	1
LCCLYANTRD	1
LCCMNCTDKY	1
LCCMRHMNRV	1
LCCRLSSLQP	1
LCCSCSNATD	1
LCCSYLVIAA	1
LCCTRQDKAS	1
LCCVHWFLLF	1
LCCVMKLLDG	1
LCDCASAPPN	3
LCDCHQATLI	1
LCDDSGLDAL	3
LCDELFFVFE	1
LCDFVHRMNN	3
LCDGSSSRNS	2
LCDIRFWNPR	2
LCDKPKATHT	1
LCDKSGRLLL	1
LCDNANLKWV	1
LCDNPGRKLT	1
LCDPTRTRTY	2
LCDPYLERIK	1
LCDQIRIYNP	4
LCDQYVTQIH	1
LCDRKLLRGQ	1
LCDRNTDELL	2
LCDRSQKCHH	3
LCDSAMQTWM	5
LCDSGINAPL	1
LCDSHQATLT	1
LCDSQNTPEG	1
LCDSTSLLGE	1
LCDTMVQKPK	5
LCDVEKVHTS	4
LCDVIWLSQK	3
LCDYHVRNAS	2
LCEAIHSQTV	3
LCEALHSSKK	4
LCEAVSCEAL	5
LCEDKMLSLL	1
LCEDMYCHMT	1
LCEGAWPRPL	2
LCEGPTRLVP	1
LCEHSTSASS	2
LCEHVTSWAK	1
LCEKDARATS	4
LCELDEAPAV	2
LCELFLASDF	3
LCELSVYHGL	2
LCELTMLPTW	1
LCELYTKVRG	5
LCENDKQEDQ	1
LCEPGPTEKS	2
LCEPKSVTNV	1
LCEPLQSYDR	2
LCEPVIRRAL	2
LCERFEGMHS	1
LCERGGWASL	1
LCERIQLMHR	1
LCERLIPTCY	1
LCERVALGPT	2
LCESAHYHSR	1
LCESLYLSSQ	2
LCEVYRRERI	1
LCEYGVFPEI	1
LCEYRPSNQT	2
LCFAMPNDHY	1
LCFCYEGYNT	3
LCFCYEYSSG	2
LCFDWPSYKR	2
LCFFLANLLA	2
LCFHMDDLTR	6
LCFLHTRAVN	2
LCFLQTISEL	2
LCFLSLGIRM	2
LCFNHNQDPA	2
LCFNLYSSNF	1
LCFPCTPRSP	3
LCFPRAAEVN	2
LCFRDGSKKA	1
LCFRHRLSHQ	1
LCFRHWAQAT	3
LCFRRDIVMD	3
LCFSMEADVL	1
LCFSNPSDGY	1
LCFSTESVYS	2
LCFTAIARFF	5
LCFVESVSFS	2
LCFVSLYHQQ	4
LCFWAGTRPM	1
LCFYGVPRTL	3
LCFYTMICPN	3
LCGALESVHW	3
LCGERTQWER	1
LCGFSNLYVR	1
LCGGTLISPG	5
LCGKLRVRKG	1
LCGLDPCVHS	1
LCGLQSWITD	2
LCGLSPPYSY	2
LCGLWSIMLP	1
LCGLYSPVPL	1
LCGMAHSPSQ	1
LCGMGHYMTR	3
LCGMHPVSRG	2
LCGMLRWGSP	1
LCGMLWLHSS	1
LCGMNGYHRK	1
LCGMSPNESI	2
LCGNLRHAMR	2
LCGNPVCYAK	1
LCGPCYCYSE	5
LCGPKWERFQ	2
LCGPPAMRMQ	2
LCGPPWAQSR	1
LCGPSSVWHI	4
LCGQHCRVRC	1
LCGQMFLTLI	1
LCGQNPLAAV	2
LCGQQNRGCM	1
LCGQRGNYNL	1
LCGQRLRNVG	1
LCGQRWSHWG	2
LCGRARTGSR	4
LCGRASSAPK	4
LCGRDPMTEY	1
LCGRGRHPTN	4
LCGRLQQNPP	3
LCGRLSRILA	2
LCGRMNKMSH	1
LCGRQLQIQN	1
LCGRSKTAPD	2
LCGRSTRTAY	1
LCGRTPFTLI	2
LCGSAAGICE	1
LCGSARRTHP	6
LCGSFRMSNL	1
LCGSGIGNRG	3
LCGSKNTRVD	2
LCGSLLGPDF	2
LCGSPSRSAP	5
LCGSRATSRK	1
LCGTQVYLVK	2
LCGTRSARLP	1
LCGTSTYYVH	5
LCGTTAMRGS	2
LCGVATSNSD	1
LCGVGSNVPR	1
LCGVHSRFEG	3
LCGVRLSVVW	2
LCGVYLSPWD	2
LCGWFHQDNA	3
LCGWLTSWYD	1
LCGWYTRCIM	5
LCGWYWTIWS	3
LCGYDQALQT	2
LCGYPDSGGM	3
LCGYTIYRHR	3
LCGYVTRYSD	2
LCHADGNKNH	1
LCHAFRPSPF	1
LCHAQLTFAS	1
LCHAYRLTAP	2
LCHCDSFKRS	3
LCHCLEAHQY	2
LCHCPWLHYQ	3
LCHCRYSPIS	3
LCHDLSAVSK	1
LCHEHVRRTN	1
LCHFPGPQIE	5
LCHGGTLNYK	3
LCHGLIPLYF	1
LCHHATLVWW	2
LCHHWYLSFI	1
LCHIQRLQLD	4
LCHLASETEA	3
LCHMQKYCYK	2
LCHNCVCSLS	2
LCHPIMSCLL	4
LCHPLYRHPR	1
LCHPMSRQRL	2
LCHPPELAAP	4
LCHPQSDFTA	2
LCHPRIRMFG	1
LCHPTRRHRY	1
LCHQSTPVRI	3
LCHRARRWHL	2
LCHRKPNDFP	1
LCHRMSYQFK	1
LCHSHKIAFT	4
LCHTCGAVIS	1
LCHTKNLARD	2
LCHTMSSQKL	2
LCHTSNCSKL	3
LCHVHMVKNL	2
LCHVKRPCSQ	3
LCHWLCCVHH	2
LCHYAPRNGV	1
LCHYLKLRYY	2
LCHYLTPGRN	1
LCHYSGQRHL	2
LCHYTVTVKN	2
LCHYYRYHRM	2
LCHYYVLLMS	1
LCIARNSTTP	2
LCICMLPTQH	1
LCIDCFPFML	1
LCIENSVPRW	2
LCIEQKIKLN	3
LCIEVEAHVR	2
LCIFAQTRAC	1
LCIFAQTRTC	4
LCIFLYLRQQ	1
LCIGGGSNAK	2
LCIGSGYRRA	1
LCIGYCPKSK	1
LCIHLVPVEH	4
LCIISNRGQQ	1
LCIITRNMLL	1
LCILLFDQNW	1
LCILLLLFHM	1
LCILMSKPMD	3
LCILYPRCAA	2
LCIMNYSLLM	2
LCIMRSLTYS	1
LCINRSPNLV	1
LCIPKYWLCS	1
LCIQKLMNYT	2
LCIQVSPGMT	4
LCIRDDKDNH	2
LCIRGQMTPS	1
LCIRWNTLQI	4
LCISMRLSIA	1
LCITMVGVYL	4
LCIVLTYAYP	1
LCIWCFFDRQ	2
LCKAAMFREV	1
LCKAVTYDLS	4
LCKERVPKIH	3
LCKFQGRFWG	1
LCKGISYSGP	2
LCKGTFLYLI	1
LCKGWHHFMI	1
LCKILRLALL	1
LCKLCLMTWS	1
LCKLVYRYKS	2
LCKMDKFLQE	1
LCKMMGHLVS	1
LCKNNYVEGR	4
LCKPRQNPRV	2
LCKQQLQPLW	1
LCKRAAPIRK	1
LCKRGPYGRL	1
LCKRKFNDIV	1
LCKRQDRLFT	4
LCKRQNKTNA	1
LCKRRPNRTT	1
LCKRRSACEF	5
LCKRSLRGPR	2
LCKSAYATSE	3
LCKSCSRFLA	1
LCKSPLSTPA	1
LCKTEGPAIQ	2
LCKTQNTKPE	2
LCKWVAQSMN	2
LCKYVSDLHL	5
LCLAFKAVTS	1
LCLAHLWQDP	5
LCLALRNVPQ	1
LCLAMYRLNT	3
LCLAPTRARH	3
LCLASGSSLD	2
LCLCHAGAPR	2
LCLCLSPLTM	2
LCLCNLSMLT	1
LCLCNNMNPG	2
LCLCRNLTAV	1
LCLCSLQPLW	1
LCLDARCSLK	3
LCLDARHPQV	1
LCLDGRASEI	1
LCLDHFWQDC	2
LCLDHLATTN	2
LCLDLSQAFT	2
LCLDRPLEQA	1
LCLDTAKQNE	1
LCLDTPSAID	3
LCLDWALARL	3
LCLEGDMRGS	1
LCLEVLCWCA	1
LCLFAVSTRK	1
LCLFISDNTQ	1
LCLFQFREPP	2
LCLGDFTVLP	1
LCLGKMTSDT	2
LCLGLRARRF	1
LCLGQGMRGC	3
LCLGSSRRGL	2
LCLGTDPKHP	2
LCLGTINLLV	1
LCLGTRSKAS	2
LCLHINDTGS	3
LCLIDFILPR	5
LCLILPLLYS	5
LCLIPYSQNF	1
LCLKIRPAQS	5
LCLKRLGTVF	2
LCLKRWVVAR	2
LCLKYQKMRK	5
LCLLHYRGRT	2
LCLLKPLQAK	2
LCLLLCAAPR	2
LCLLRCDKGY	1
LCLLRSGRML	2
LCLNCNYLSL	2
LCLNGGLKLL	3
LCLNGTTACP	1
LCLNWTLHST	3
LCLPDANSWG	3
LCLPGPALNR	1
LCLPNLCRSY	2
LCLPPGKISN	1
LCLPPRTLLG	1
LCLPSLWRAL	3
LCLPVSAFAP	1
LCLPWNFSFS	1
LCLQMLRKPY	3
LCLQPQSLDA	3
LCLQSLKATP	4
LCLRANHSCD	1
LCLREILFKG	1
LCLRFIDSLM	1
LCLRMWAGNT	1
LCLRPAQTNT	5
LCLRPDLEPI	1
LCLRRAMRSI	4
LCLRTLKPVR	2
LCLRVGQWHR	5
LCLSDGWTIK	2
LCLSEKNRIN	1
LCLSGESNRI	1
LCLSGRDKGG	4
LCLSHLRTPR	1
LCLSNFPPLS	1
LCLSPAYPMS	1
LCLSSARRNS	4
LCLSSPGEHW	1
LCLSVTRILC	2
LCLTASFWAL	1
LCLTDFMYFL	1
LCLTGASEPM	1
LCLTHARVRL	2
LCLTLRPRSV	3
LCLTSHLCKT	1
LCLTVWGRML	1
LCLTWDSMVE	3
LCLVALSKRS	1
LCLVFVKMGQ	1
LCLVLHARSS	2
LCLVLLPSPW	4
LCLVLSTGSL	1
LCLVNSWTEH	2
LCLVPSIGVV	1
LCLVVALPDL	2
LCLWMRDAQV	3
LCLWRAVRSN	2
LCLWWALPRM	2
LCLYEYYHST	2
LCLYVTYKED	1
LCLYWDQAEE	2
LCMAARLLTC	6
LCMASNTSNR	1
LCMFMRGGSA	4
LCMFTVCTQV	1
LCMHKYETPR	1
LCMHLMTIMH	2
LCMHRKEEDL	2
LCMHRWLLLC	2
LCMKEGMPSG	2
LCMKPVGRKI	2
LCMKSKYQMH	1
LCMKSNVTLP	1
LCMLHRVRQL	2
LCMLLAGIRT	2
LCMLTPILWM	3
LCMLVQSSRM	7
LCMNLPTRGV	1
LCMPHLGDSS	1
LCMQCRSRNV	2
LCMRLMALLM	4
LCMRNTDQEV	2
LCMRPEHYQQ	2
LCMRTHQVRL	2
LCMSCHLGFC	2
LCMSNRRRPT	3
LCMTNRSDHG	2
LCMVDAGLNM	1
LCMVKLLMRM	1
LCMWTKCQFR	3
LCMYTMRIHL	3
LCNCFNSPLH	1
LCNCPDLNVI	3
LCNCSWNYRW	1
LCNDLCAWRL	3
LCNFQRYNLQ	1
LCNFTGPTST	3
LCNGHSWQTK	2
LCNGRLKEYT	3
LCNGSTSPSF	1
LCNHGEVQPG	1
LCNILATSVD	2
LCNILTMGHL	1
LCNIRVLTRN	2
LCNKGDCPLL	3
LCNKRQDITF	4
LCNLQSFVAR	1
LCNLSTRMPP	3
LCNMDDPLSK	2
LCNPCVRFDD	2
LCNPSGFISK	2
LCNRMNDSMS	1
LCNRVHLNIY	1
LCNSAPKVVT	2
LCNSCICREI	1
LCNSEHKIPP	1
LCNSRIAPQT	2
LCNSYSCAKN	2
LCNVLYALYI	2
LCNVRVPDSD	2
LCNWLAYLAG	1
LCPAAEVDKS	3
LCPAFWPWNL	3
LCPAGWTYHH	3
LCPAHMVSAV	1
LCPAHSFLTS	2
LCPAILDYLL	1
LCPALVQTVC	5
LCPATTQRDR	5
LCPCFMFAQY	2
LCPCHRVSVY	2
LCPDHSTPRT	2
LCPDLYTFNH	2
LCPERLLRTH	1
LCPEYATGIY	4
LCPFMRLTTS	3
LCPFRRSSWV	3
LCPGGNVSPK	2
LCPGGSLCPL	2
LCPGLGMEFL	1
LCPGLITQTD	2
LCPGMTCSCT	1
LCPGSGIPTM	1
LCPGSLGWPQ	1
LCPGSRWAQS	2
LCPGVCHYAK	2
LCPGVSQCKT	1
LCPHDQNVKA	1
LCPHTYTWGL	1
LCPIYWSFLA	1
LCPKRDPHVT	2
LCPKWTSKPT	1
LCPLGLFARH	1
LCPLGRKLAT	2
LCPLKECRWC	3
LCPLKVAKTK	3
LCPLLLLSHL	1
LCPMLPRNQQ	1
LCPMVARHTV	5
LCPNPGYMTY	1
LCPPNNKIYP	1
LCPPRSASTS	1
LCPPVSSRSN	3
LCPPYGRPRQ	2
LCPQFHGVKY	1
LCPQTFLSTA	1
LCPREAPAKY	3
LCPRESGIPL	2
LCPRIRTDIV	1
LCPRISEWVI	2
LCPRMIQQVR	1
LCPRRVAPHC	1
LCPRSATSRI	4
LCPRSPHVFF	2
LCPRSRGHHP	2
LCPRSSGTQT	3
LCPRVRPMHL	2
LCPRYQIRMS	4
LCPRYTLFYC	3
LCPSAGRFGW	2
LCPSFCSWWT	1
LCPSGAFVDS	1
LCPSGIYITL	1
LCPSITVAIQ	1
LCPSLDEAQL	5
LCPSMRDKWR	1
LCPSNDINGS	2
LCPSVEGSPS	1
LCPSVHLACS	1
LCPSYPNLHM	2
LCPTCGLFWY	2
LCPTLSACWY	4
LCPTLTGETI	3
LCPTQDDLTG	2
LCPTSRDPNP	1
LCPTSRTGPQ	1
LCPTWHSQCK	3
LCPVDCTSSQ	1
LCPWLTAVVG	6
LCPWQWRPQR	1
LCPWTPETVF	3
LCPYASWYAD	1
LCPYHTKRLR	2
LCPYVEVPQR	3
LCQARKRVIV	1
LCQDGVLDPL	4
LCQDPSRSNS	1
LCQEASWTEY	1
LCQEGKCNHW	2
LCQEGTTVTT	1
LCQEHRLNLR	2
LCQGFLWKVS	2
LCQGHDRRTR	1
LCQGLKVNTG	3
LCQGQYVRNK	2
LCQIHPSPTL	5
LCQILLNSSD	1
LCQIPEACTG	4
LCQKNSSPRG	1
LCQKRLLEMK	1
LCQLEVVMYP	1
LCQLFRMFMR	2
LCQLLGDHTL	1
LCQLLMQHNH	3
LCQLPGGGFE	1
LCQLRRGMPY	2
LCQLSRRKTM	2
LCQLYMAVAD	1
LCQMQGPSMF	1
LCQMQLSMKS	1
LCQNSGCNAT	5
LCQPWPTQEL	1
LCQPYVLTAT	1
LCQRAASLMA	6
LCQRCLKHGP	1
LCQRFCHRLC	1
LCQRFKTHMK	1
LCQRFTLVTL	3
LCQRVVHEDF	2
LCQRWLSRTK	3
LCQSITQQNY	2
LCQSITRTTL	4
LCQSSKRLHL	3
LCQSSRRLIM	2
LCQSTTTSHK	1
LCQTRMSALN	1
LCQTRTERSR	2
LCQTSLRPQT	3
LCQWGWAGNL	3
LCQWMRCSYM	1
LCQWQKEVYK	2
LCQYGITPRI	5
LCQYSNIDFI	3
LCRAFNRTSK	4
LCRAIEATTK	1
LCRAIKTVLG	2
LCRALCTSPS	1
LCRAPELVAE	3
LCRAVHSKQL	2
LCRAYPMDTP	1
LCRCDRRSDP	4
LCRCLLPPRL	1
LCRCPDPNFS	1
LCRCQCYTCL	1
LCRCRPNSGH	4
LCRDAEYSLY	2
LCRDALGIRW	1
LCRDHLQNPR	3
LCRDMQARRS	2
LCRDSYTGSA	1
LCREERILKF	4
LCREHLGHMT	4
LCRELHSASS	3
LCRENRGAGD	1
LCRETSQDRK	4
LCREVAHTFG	1
LCREVINIVA	2
LCRFPGNWRC	6
LCRFRPFGIS	1
LCRGAGYEAG	1
LCRGEAKVSA	2
LCRGHISHIT	1
LCRGKLGLAN	2
LCRGNDLGSL	1
LCRGRKIDAH	2
LCRGRSCWIL	2
LCRGVLDLIG	2
LCRHFPTELG	1
LCRHYMQETG	3
LCRIASTTNW	1
LCRIFGYLPL	5
LCRILYGSIT	2
LCRIQGPSHP	5
LCRIVPPSFW	3
LCRKADRWAN	2
LCRKESRHLI	3
LCRKLTEQHY	6
LCRKNSWEVS	1
LCRKSPSTTV	1
LCRKVETHTI	2
LCRKVTEQNK	1
LCRLAVIGHT	2
LCRLGCVHYF	2
LCRLHHSRMY	2
LCRLLRPMKC	2
LCRLLRRASP	1
LCRLLVGRLT	2
LCRLMIWIAI	1
LCRLMRFAPV	5
LCRLNQLKHR	1
LCRLRLVSLG	2
LCRLRSRSRM	6
LCRLSFVCIV	2
LCRLSRRDLP	1
LCRLSSSSRW	1
LCRLVNIRSA	1
LCRLVYWFIH	1
LCRMEPLCRM	1
LCRMLYLMYQ	1
LCRMPLFGPG	1
LCRMVFPVKK	2
LCRNMAASPN	1
LCRNQPKSIK	2
LCRNRSVLSS	1
LCRPCALLAL	5
LCRPDNRCTR	1
LCRPEIMSYT	1
LCRPGSNRGY	2
LCRPGTTKAT	1
LCRPINHALA	2
LCRPRPNTEP	4
LCRPSVSALT	3
LCRQCARCLR	4
LCRQIYLNDW	1
LCRQKDNCVW	1
LCRQVPEGLH	1
LCRRAQWHQK	1
LCRRDSDLTR	1
LCRRERVHHN	7
LCRRFNILPY	2
LCRRGFRDFS	1
LCRRHDWPPM	2
LCRRHRTALC	2
LCRRHWELNM	1
LCRRHWGMRP	1
LCRRRDVRIL	4
LCRRRGVNTT	1
LCRRTIPSWT	2
LCRSCCTPQP	1
LCRSCISCLY	1
LCRSPPQGLL	1
LCRSRALMAL	1
LCRSTLVKQI	5
LCRSVLAWAT	1
LCRSWARYLQ	1
LCRTETTDLD	5
LCRTFQWYDA	2
LCRTGAHQCN	2
LCRTHMTGHH	2
LCRTMAASPI	1
LCRTRAAKWY	1
LCRTVAAPSQ	4
LCRVAARGPS	2
LCRVHKLLNR	1
LCRVLHRGCN	4
LCRVLVLSSE	2
LCRVSTPDSL	2
LCRWCPSTPE	1
LCRWDLPQPQ	3
LCRWFQRSPK	1
LCRWLVVGHN	1
LCRWMEPFPR	1
LCRYCQSLWQ	2
LCRYPHPRGR	1
LCRYPWRRYN	3
LCRYRMRYRS	1
LCSAFRFRDI	1
LCSAFSQVSR	1
LCSAGLLALR	3
LCSALSVSAN	2
LCSALVDFVM	2
LCSAYKLDWS	5
LCSCGLTVLT	1
LCSCIHSLVP	1
LCSCIMIPSL	1
LCSDFMDNCY	2
LCSDSLRDYA	1
LCSDVHPTQY	4
LCSEDARSTD	3
LCSEGWIHWH	1
LCSEHRLPTT	2
LCSEMGLMTL	3
LCSERARKHY	1
LCSESKIHVN	2
LCSFQLVHVR	3
LCSFRLLYHN	3
LCSGASVGHY	1
LCSGIIYSTE	1
LCSGIPIYTH	1
LCSGLAQTQW	1
LCSGSMCLRG	1
LCSGTKPYRT	2
LCSHIPPGEE	1
LCSHLSVMLL	1
LCSHPRPGPS	3
LCSHTVALIP	3
LCSIFSSKSD	4
LCSINFERLN	5
LCSKEIHCHH	1
LCSKLPSDER	4
LCSKNTAHCD	4
LCSLALSAHL	3
LCSLFPRDMK	2
LCSLIQTLSA	1
LCSLIRHGLV	1
LCSLLSQFNN	1
LCSLMSMTQR	1
LCSLNHLLTR	3
LCSLNTSWTR	2
LCSLPCSQAA	1
LCSLPDVTNI	2
LCSLQALDFY	2
LCSLQKPRPR	3
LCSLRAAYYW	2
LCSLSHNPHT	3
LCSLVGLQDG	4
LCSMEFQPRW	2
LCSMFRRAAP	3
LCSNRRWTEL	2
LCSNRVVCNH	1
LCSNVDAHAY	2
LCSPDDQRGV	2
LCSPLTSKNW	2
LCSPQLLVAY	1
LCSPRMRFLS	1
LCSPSKFVHV	1
LCSPTNSLFF	4
LCSPVSIMLQ	1
LCSPYNLLAL	1
LCSQFVRTNR	2
LCSQKHEIED	2
LCSQRSCTHT	1
LCSQRWHEQD	3
LCSRCASVCF	2
LCSRGDAWLC	2
LCSRGLQIAL	2
LCSRGPNLLT	1
LCSRGVLSTI	1
LCSRILSVCC	1
LCSRQTTARM	1
LCSRSHPLMG	1
LCSRWYCSRV	1
LCSSCFISPI	3
LCSSGWDLTS	4
LCSSKRLQRI	3
LCSSNRLRPG	2
LCSSPGEVMM	1
LCSSRRHSRA	2
LCSSTALHHA	1
LCSSVLFMKT	3
LCSSVNPHAV	3
LCSSWYHMLD	2
LCSSYHWKFV	2
LCSTKPPKKS	1
LCSTLTQEAK	4
LCSTSDRMLM	3
LCSTTFPDDG	1
LCSVFDRYTT	2
LCSVHRQGSS	2
LCSVQENSVQ	5
LCSVSWPGQD	4
LCSWHSYCPY	1
LCSYAHKIVC	3
LCSYKLLRHR	1
LCTACGAGTP	1
LCTAFPSLTK	1
LCTAHLSPYL	9
LCTARSVMAQ	4
LCTASMHVLV	1
LCTAYRLHLM	1
LCTCFTSLTK	3
LCTCPKANGI	1
LCTDAPGAML	3
LCTDSDKKWI	1
LCTDWTRMSY	1
LCTDYRYGTL	3
LCTEMEIPKS	1
LCTFHRLDAG	4
LCTFYYRGHL	2
LCTGAAQQHL	1
LCTGDLNFLS	2
LCTGITSAHL	2
LCTGKEDRLN	4
LCTGMTPTVR	2
LCTGPRPLMV	2
LCTGSRWLVL	2
LCTGSSTSKY	5
LCTHQCWLSI	3
LCTHQIYEPA	2
LCTHVAQPIL	2
LCTHWFMTIL	1
LCTHWVNSAY	2
LCTICNDGPL	4
LCTIRMPLAD	2
LCTIRSSGFT	2
LCTKWLRGWC	7
LCTLAILPTL	5
LCTLDRTTST	5
LCTLEAEFQS	2
LCTLLAKRTI	5
LCTLLLGRVA	1
LCTLQVFGEH	5
LCTLRPEVHC	1
LCTLSADSSP	1
LCTLSPRIRR	3
LCTLVHWTVF	2
LCTLVTLTKV	1
LCTMAMGALL	4
LCTNFSPSKK	1
LCTNSADIPL	1
LCTPARSCPS	5
LCTPGHTSKW	3
LCTPKCSCQN	1
LCTPLFMYAY	1
LCTPMTQQIT	2
LCTPNLLLLW	1
LCTPRGLRRL	1
LCTPSRDDVI	2
LCTPSRHWLL	2
LCTPWSFAAS	3
LCTQPSIPYV	2
LCTQWGYLNN	1
LCTRAHSVRM	5
LCTRKVRLAR	2
LCTRLPSEKS	2
LCTRSSQRNR	2
LCTRTGLCFT	4
LCTSASDCPA	2
LCTSHAAESR	2
LCTSNTTTPS	7
LCTSQTNLPL	1
LCTSRFSSYS	2
LCTSRVGKLS	1
LCTSSRRSAW	4
LCTSYRSTDK	9
LCTTLMCGII	2
LCTTPSLFHG	1
LCTVCLISVK	2
LCTVRRLTNI	1
LCTWLPRFQL	1
LCTWRMSNKG	5
LCTWRRSQQS	1
LCTWVVHAPG	1
LCTYNGRVKL	1
LCTYRYRQMV	2
LCVAETMNIK	1
LCVAKIMYNV	1
LCVALMSCSH	1
LCVAQHLRLN	1
LCVATTPVFF	2
LCVCTCSNRP	4
LCVDPGLTRP	3
LCVECSVSGR	1
LCVENGPHHT	1
LCVEPCLPRS	2
LCVEWATKVQ	2
LCVGWFFYTF	3
LCVHFIWHSM	9
LCVHPWKYLA	3
LCVHTTYIQT	2
LCVHVMLLTP	2
LCVLELVNWC	1
LCVLLLASPI	1
LCVLPRSLEF	3
LCVLSLKLYE	4
LCVLVWYSYQ	3
LCVMSFVLAK	1
LCVNCSHELC	1
LCVNGITKHK	1
LCVNSLTMVT	2
LCVPPEESLP	5
LCVPPSNLPH	2
LCVPTWIKSV	2
LCVQEDEVDL	2
LCVQTDWLFA	2
LCVRKAAHLS	1
LCVRLEAGHS	4
LCVRPDTMES	1
LCVRWAAKEM	1
LCVRYPFRFN	2
LCVSATLESR	1
LCVSKLRRIW	1
LCVTVSGQLR	1
LCVVILYSHE	1
LCVVLSGLHI	2
LCVVYLSPTM	2
LCVWATRPFE	5
LCVWKGTCTM	1
LCVWREPKLV	1
LCVYHAEYSV	1
LCWAARFCYP	6
LCWAFPYLTA	1
LCWASEERTY	2
LCWDRPHALQ	7
LCWDSEHPGG	1
LCWELAVKEK	1
LCWIRLERGA	2
LCWIVMEFSK	1
LCWKARGERP	2
LCWKPKSKTI	1
LCWLHAMAVL	1
LCWLPWRNAP	2
LCWLRCYLLV	2
LCWMGYVRLG	1
LCWMYLTDQK	2
LCWNVTERDG	1
LCWPKFAFNQ	2
LCWPLVTTQE	4
LCWPSVHAPT	1
LCWQCAPDHQ	2
LCWQTVKPQT	5
LCWRDCDSQC	6
LCWRWMHYVI	1
LCWSFRSTSH	2
LCWSPALSPT	2
LCWSRVSKAN	3
LCWSSQDKWQ	2
LCWVRETSAA	2
LCWYAAISFP	1
LCWYQPGSTS	1
LCWYTWARNR	5
LCYADDYFTT	2
LCYANTADKQ	1
LCYARLILEE	2
LCYATATWCG	3
LCYCDTEIIS	1
LCYCRHLGTP	1
LCYDDPRYAS	5
LCYEPTIAAE	5
LCYFVCLGRE	1
LCYGLGAFEP	5
LCYGSGVTDV	2
LCYGVSLKFS	1
LCYHDNAISH	4
LCYIEEEEHY	1
LCYKADEFQS	4
LCYKNPTPHA	3
LCYKQMSRAL	2
LCYKVYRDNV	1
LCYKYKRGSL	1
LCYLGVDQVH	2
LCYLHLGYMW	2
LCYLHQPETG	2
LCYLHRIAGM	3
LCYLWIGSDV	1
LCYNAALAYV	1
LCYNHSPRLF	1
LCYNSCRLFT	3
LCYPFLFACE	3
LCYPMFMHGV	3
LCYQQNATDL	3
LCYQRRMTVN	1
LCYRRLDYES	1
LCYSDLWSFE	1
LCYSESPGRS	1
LCYSPLNPTL	1
LCYTNWTSSI	4
LCYTTFPIFR	2
LCYVSSRHLT	1
LCYVWFTCTI	2
LDAAEWFNPF	2
LDAAGLPTTM	2
LDAAIGSIRW	1
LDAAIHRTAF	1
LDAAKPSHED	3
LDAAMFHMSS	1
LDAARRFADS	2
LDAASPTSSN	1
LDAASTDSSR	1
LDAATKACNL	1
LDADAGCHLT	1
LDADAKAHPL	2
LDADDTPTQM	2
LDADPEPISV	2
LDADSWTSSF	3
LDADWVLLAK	2
LDAEAYQRNS	1
LDAEWRVDLM	4
LDAFEMRVSL	5
LDAFSPLPNK	1
LDAFWYEPCF	3
LDAGFRYATQ	1
LDAGPFLVLN	1
LDAGRVMAVD	4
LDAGVVVANP	3
LDAHDSCGRL	1
LDAHEFTHSL	1
LDAHGLDTRH	6
LDAHIQGHPR	3
LDAHWLCNHI	4
LDAIDLRPLK	4
LDAINRDQSE	2
LDAKAWAEEI	5
LDAKKTHQMR	2
LDAKLSGRPK	2
LDAKNQFAIM	3
LDAKPEMTTL	1
LDAKRNSVHT	1
LDALDRMSRS	3
LDALGHGVPH	7
LDALHTGGLL	3
LDALLVVQQQ	2
LDALMRGHTF	2
LDALNSLLLN	1
LDALPSPKSI	3
LDALSELLGS	1
LDALSLVSNA	4
LDALSPGSWH	1
LDALTSLHKM	1
LDALWLRVKK	1
LDALYMRLRN	1
LDAMMNPYTR	1
LDANTSHWFP	1
LDAPMRPNAR	2
LDAPQRCLGE	3
LDAPVPCSSQ	1
LDAQHSHVVM	4
LDAQRLRSLW	2
LDAQVRVVQF	1
LDARGLTSRR	3
LDARNAIDWR	3
LDARNFMCLR	1
LDARRSLNRG	2
LDARVRRPLH	2
LDASAGMFDE	2
LDASARLRRT	5
LDASEATCQD	1
LDASFKTVRM	7
LDASFRSIFF	3
LDASKASDFA	1
LDASKVFSLG	4
LDASLRPSNI	1
LDASTSDVEV	2
LDASTSNRWW	2
LDASVSMLEQ	1
LDASWHVPAK	1
LDASWTPMTS	3
LDATCCGQIG	1
LDATCWSRSL	2
LDATFRFRSS	3
LDATKVEDPR	1
LDATLPMDSH	1
LDATQWTPRV	1
LDATRDPTSP	2
LDATRRHMTG	1
LDATSESSDT	2
LDAVRYRPEW	2
LDAVTYRGET	1
LDAVVPAFVE	4
LDAWAARKIT	2
LDAWHDRANP	1
LDAWLSRVLN	7
LDAWNYVLRN	4
LDAYGGQQPT	1
LDCEHLKSPL	2
LDCFLTSMFD	6
LDCGEKTVSL	3
LDCGIRGGSN	2
LDCGLSPVSP	2
LDCGSTWRSK	5
LDCHCLYLCV	2
LDCHVSFILC	2
LDCIHAYPYD	3
LDCIKLLLRH	3
LDCKRRFDSG	1
LDCKTASSWK	4
LDCLEFRLHY	1
LDCLHSNSPL	1
LDCMDHQAIK	2
LDCPNEGMDI	1
LDCQDLLVTF	1
LDCSRDLALQ	2
LDCSTFTTNV	1
LDCVDWIHMS	1
LDCVQQRRQH	2
LDCWITVGGR	5
LDCWRTQLWW	3
LDCYICVALP	1
LDDAILHLSH	1
LDDALKTICI	2
LDDAMCYPAG	1
LDDARPSTPK	5
LDDARSPRGF	1
LDDASSSRRH	2
LDDCEIELWV	2
LDDCVWACTK	3
LDDDLQWPIW	2
LDDDPYAAPS	1
LDDFCNRTQT	3
LDDFLRGRTY	3
LDDGAHAALM	4
LDDGGMDTTS	1
LDDGISGLEV	2
LDDGNNGKVE	3
LDDGRMVRLR	4
LDDILSLPAR	3
LDDIRKVMNV	2
LDDISSGRSL	1
LDDLAVFYAM	1
LDDLCRSTMT	1
LDDLDMLNKS	1
LDDLPKTDLD	5
LDDLQPHCFS	1
LDDMHILNSR	2
LDDMTSHGQA	4
LDDNEVMDSY	2
LDDNFQLYVA	1
LDDNLTLKYQ	2
LDDNYAPLST	2
LDDPANRYIS	7
LDDPEGNRPM	1
LDDPLFPAKR	2
LDDQEARLSY	1
LDDQTLTKHR	1
LDDRAPSIRQ	1
LDDRGNYRYP	2
LDDRMEKHYA	2
LDDRPTGLVP	1
LDDRVIPEVA	1
LDDSARRLRR	1
LDDSDTVDQA	1
LDDSHDIISC	1
LDDSNRWLTL	1
LDDTSLTVPY	1
LDDVLQWDVT	2
LDDWRYSMLY	1
LDDYTSLRYL	3
LDEALHRALS	1
LDEAMYLSSS	2
LDEARKDIYP	1
LDEAWCRHKT	3
LDECRPKEYN	2
LDECVCNLSF	1
LDEDNRYLPT	6
LDEELLSWLT	1
LDEGDDVRQL	6
LDEGLALNRP	2
LDEGLCNRVA	2
LDEGPEKYQI	4
LDEGTVPKGD	2
LDEHLASARP	3
LDEHSVTAVA	2
LDELMYLAAP	2
LDELVNLCRS	1
LDELVWATAN	1
LDEMHTPRVI	1
LDEMQGNKSL	1
LDENSVHPTS	4
LDEPLLFNHE	2
LDEPSTLGSL	3
LDEPTHFSLL	1
LDEQGQWQLN	2
LDEQSYSSFW	3
LDERLSHKHS	3
LDERRPRLSM	1
LDERRTLRTT	1
LDERVLNGKS	1
LDERVSPSHS	1
LDESHVSKKR	2
LDETFDDHLL	1
LDETQRTDKK	3
LDEVFFQNEL	1
LDEVMCLRGP	2
LDEVWRYSGT	2
LDEWLMVGVN	1
LDEWLRDLRF	2
LDFACRSQEA	1
LDFAKENRQH	1
LDFDRRTFNV	2
LDFDTESVVE	1
LDFELFVAKC	2
LDFFSNVDAM	2
LDFGAVMIGG	2
LDFHGDENSR	2
LDFKSQLVRH	4
LDFLLLRQKM	1
LDFLRSILHP	3
LDFMFYFSHD	1
LDFMWANEKW	1
LDFPGSPFYH	1
LDFPIKPRVC	5
LDFPLGLTCN	2
LDFPSRAMFY	2
LDFRILWWSL	2
LDFRMPPMSM	1
LDFSSGRLYR	2
LDFTFSYLET	3
LDFTGKSFMC	1
LDFTSGRQIP	2
LDFVLSVRPR	4
LDFVMAENET	3
LDFYDGLLSW	3
LDFYKVYLPV	1
LDFYRQGHWH	1
LDGALSIANP	1
LDGALTLASN	3
LDGANPHAHG	2
LDGAVGTSAF	1
LDGAYYDKAT	2
LDGCTQCKLL	1
LDGDLFKMFG	2
LDGFHQTWVD	1
LDGFKEMSKG	1
LDGFRHIATT	4
LDGFTLSGRM	2
LDGGQYPVLH	3
LDGIGRSNRI	2
LDGIITLLRV	1
LDGILLLKGL	1
LDGIYLGRSQ	1
LDGKCPKESI	2
LDGKDGLIRL	1
LDGKFISAYT	4
LDGKIMRKDM	3
LDGKQGADLK	1
LDGLATCPYW	1
LDGLEAQQND	1
LDGLFAEPPN	1
LDGLMTGTWS	1
LDGLNHTLNR	1
LDGLRQLSSS	1
LDGLRRGHAR	1
LDGLYVLRQL	1
LDGMPRYIRN	1
LDGMRRMPMT	1
LDGNMSGRSP	3
LDGNQRSFPN	1
LDGNSKLLMS	1
LDGNTPANTD	2
LDGPAYYWVP	2
LDGPENTSAW	5
LDGPHSVNVW	2
LDGPWGPLVL	2
LDGQHRCRLG	1
LDGQHSKCSK	1
LDGQHTKKLM	1
LDGQINLPIQ	1
LDGQPNKSRS	1
LDGQRLGLLY	1
LDGREALVEQ	1
LDGRECKPHA	2
LDGRRFLTKP	2
LDGRRGRFPP	1
LDGRRHYSMF	4
LDGRRTILTL	2
LDGRSQSTEN	1
LDGRSSPYSK	1
LDGRTKYYEP	1
LDGRTRDIPK	3
LDGRVTFYPT	1
LDGSGGTSLS	1
LDGSNGAWPC	3
LDGSPAQRHY	3
LDGSRSNLNN	1
LDGSVWSRRF	1
LDGTIDMYVH	2
LDGTLDFKLR	3
LDGTNWTLIQ	3
LDGTRIRGRT	2
LDGTRSCSAL	1
LDGVATLKDT	2
LDGVLLPACF	4
LDGVLVRVKS	3
LDGVWLSRSV	1
LDGYLRTRER	1
LDGYRLTKLS	2
LDGYSLLLAR	2
LDGYTSYHWK	2
LDHADGLDPL	3
LDHAGLRTNG	1
LDHALPQIKV	2
LDHALTQLNQ	1
LDHANLVARK	1
LDHARMLIAM	2
LDHCLTLLLL	2
LDHCMRRLTL	1
LDHCQYKQRQ	1
LDHDMSSGVP	1
LDHDSSLFPV	2
LDHESSVQIF	2
LDHFGVIKAL	1
LDHGGWKDRR	1
LDHGPTPSCA	2
LDHGQARYRS	1
LDHGQFIMTF	4
LDHGRRSSSC	1
LDHGTVPSVT	2
LDHGVRLNMQ	1
LDHIALWRCW	2
LDHKLFWSQG	3
LDHLIYGPLR	1
LDHLRRLLVP	3
LDHLYVHLHY	3
LDHNSERAKR	6
LDHNTSCRPI	1
LDHPFCPWYN	2
LDHPRLVSEH	1
LDHPRYITSP	6
LDHPRYLNHF	3
LDHPYWETHH	3
LDHQCNIRLR	3
LDHQQTLKSN	3
LDHQTFRRNL	3
LDHRHDLVAG	1
LDHRSPCPAE	2
LDHRVPERRN	2
LDHRWDQGEV	3
LDHSLRLILS	1
LDHSNTRSPR	1
LDHSRLYRHA	1
LDHTFRMLIY	1
LDHTKDRSVD	1
LDHTLMHSRT	1
LDHVMILTIQ	2
LDHWRNQHAN	2
LDHYATYCME	1
LDHYCHWRWE	3
LDHYGTKFDP	3
LDHYLDVIPK	4
LDHYMERPRF	3
LDHYPTTSNR	1
LDIAQRLGWW	1
LDIEAWCLVP	4
LDIEEGQART	2
LDIEGSRYPQ	1
LDIFHTHLLW	1
LDIFRPPLTK	1
LDIFWGHAVL	1
LDIFWYMEGT	1
LDIGSEQLLS	2
LDIGSRSAPH	6
LDIGSVRTAN	4
LDIGTISWLC	1
LDIIVPPHKE	1
LDIKMYNPNW	3
LDILGRPINE	1
LDILLAFFQP	4
LDILPDVFGS	5
LDILQLYAGH	1
LDILQVSMSS	3
LDIMLRGPHS	4
LDIPISSCLG	1
LDIPPMLMVS	1
LDIPSNRKLN	1
LDIPVINYAL	2
LDIPVQPWGR	1
LDIPWAMYRS	1
LDIRGPLKRT	3
LDIRHWGYTT	3
LDIRKISRSG	3
LDIRPRRSWV	5
LDISGKYFEP	1
LDISSSCHTT	1
LDITEWKLEY	1
LDITQVSRTL	2
LDITWWNILN	2
LDITYRAQVS	2
LDIVRHMQRA	2
LDIWCHPDTS	2
LDIWLKPAGE	2
LDKDNPSRVL	1
LDKDRYYQLP	1
LDKEASLQSH	4
LDKEGSSVKS	2
LDKFRTSTPT	2
LDKGAQYALG	2
LDKGDQPLHH	1
LDKGGNIGTR	1
LDKGGSLRAK	2
LDKGIMMRLT	1
LDKGNVWHQE	2
LDKHALRVNA	2
LDKHIWELNL	2
LDKISTVSRC	2
LDKIWLIHIS	3
LDKKDWSMYN	1
LDKKPRYPQF	1
LDKKQSGILL	2
LDKLARLWCI	4
LDKLHIGVPK	2
LDKLKLILNR	1
LDKLLAAEEP	1
LDKLPHSSAR	1
LDKLPHSSAV	3
LDKLTTPSNQ	2
LDKMCLWSFF	1
LDKNEFKLVT	1
LDKPHFWMMF	2
LDKPTLTQEW	1
LDKRDDELFG	1
LDKRPDYYSS	1
LDKRRPGGAL	2
LDKRSCTLFR	1
LDKRTKIGSR	1
LDKSDVPVQS	1
LDKSEALRTC	2
LDKSGKKQTV	1
LDKSLRTAQW	3
LDKSSWITPQ	3
LDKTELNREI	1
LDKTESDERK	1
LDKTLLFSVA	1
LDKTLPTSQA	2
LDKTLRRRDA	1
LDKTMMGQCI	1
LDKTSPIKHA	3
LDKVNPSASK	1
LDKVWLRYLD	1
LDLAAKPPYQ	5
LDLADLHNGA	1
LDLADRVQSN	1
LDLAHSIDVS	1
LDLAISAHYA	2
LDLAQFSLFM	2
LDLAQSKTRT	2
LDLARSCYLM	1
LDLASQVVWP	4
LDLATQARLV	5
LDLAYPFNSN	4
LDLCERLKSR	1
LDLCNNGMAR	5
LDLCSRDCTS	2
LDLCTCFLMA	1
LDLDEANRHN	6
LDLDGRLGLN	1
LDLDGRWFSL	3
LDLDRHSASR	5
LDLEAGPSDT	3
LDLELPNANG	3
LDLELSPWMS	2
LDLENFTDLS	1
LDLEWHEGRQ	4
LDLFGCCMVL	5
LDLFSKRMPF	1
LDLFTLAASQ	1
LDLGKCWNRN	1
LDLGLLHQED	1
LDLGNADGSK	1
LDLGPHHISS	2
LDLGQDGYQM	2
LDLGSINHAT	1
LDLGVSPTEV	1
LDLGWSLIKP	1
LDLHKLADDT	2
LDLHLPDHCY	1
LDLHLTSPLG	1
LDLHSGAKGT	1
LDLIFGTRNA	1
LDLIPYAVPQ	1
LDLISVMGRG	1
LDLKDPRRLT	1
LDLKEIELRV	1
LDLKERKVTQ	3
LDLLEHGRRI	5
LDLLEPPNAQ	2
LDLLKSGEQT	4
LDLLNEFYAR	2
LDLLNSCWLQ	3
LDLLRTLMRH	1
LDLLSGWSSG	3
LDLLSYWILM	2
LDLLTLMQMS	2
LDLLYCLPEL	4
LDLMENAMRV	1
LDLMHGRSML	1
LDLMRVTVNR	2
LDLMSFDYPA	1
LDLNCFQALA	1
LDLNETYPSK	1
LDLNIIYRPS	1
LDLNKLSIII	1
LDLNSGLTYY	1
LDLNTSYGLI	2
LDLNTTKIRA	1
LDLPLLRILS	4
LDLPSGDTRT	3
LDLPTESFVT	1
LDLPTTNKQH	3
LDLQALAMQG	2
LDLQGWMVPA	1
LDLQKLLAQR	4
LDLQPHSISV	3
LDLQVRLVDY	1
LDLRDIHNLW	3
LDLRDLREKL	2
LDLRGLMNSN	2
LDLRGMDRCR	4
LDLRKTWVVF	2
LDLRLRSTAC	2
LDLRPAGVDV	5
LDLRQTRRAT	3
LDLRRIIDKM	1
LDLRSQHDKP	6
LDLRSRYHYN	1
LDLRTTLHTA	4
LDLSDTRSFP	4
LDLSERSEGR	2
LDLSERSVSR	4
LDLSGAKQGP	2
LDLSIRETSS	2
LDLSKYGFRD	4
LDLSLLSIGL	3
LDLSLRRAQI	2
LDLSNALTHS	2
LDLSQLPRSM	2
LDLSSAKKPM	1
LDLSSVSTKD	2
LDLSTMVLID	3
LDLSTTSDES	1
LDLSYSPEHR	5
LDLTGRKRHQ	1
LDLTIWYLTW	1
LDLTLKRHPN	3
LDLTQFAKVP	2
LDLTRLYTRV	2
LDLTSFKLLL	1
LDLTSVVGSM	5
LDLTTLKCNC	9
LDLTVAWWEP	3
LDLVACLSKA	1
LDLVAENTKH	1
LDLVGRPHIR	2
LDLVHQRLVL	1
LDLVIWVDCQ	1
LDLVNHCRSG	1
LDLVPMQEPF	2
LDLVSLVEFK	2
LDLWAPQKEF	2
LDLWDYWDLS	4
LDLWSYLPNL	1
LDLWYHLRQS	1
LDLYTDAYQG	2
LDMADRKTHV	1
LDMCHLTHPL	2
LDMDLKCGYM	1
LDMDPQNRAA	2
LDMERPYFSY	1
LDMFMLWCAV	1
LDMGSIVSVS	5
LDMHERTICT	1
LDMIFVYRHF	1
LDMINYAAPW	1
LDMLFGSNKS	4
LDMLLLFTCI	2
LDMLMGVPKT	4
LDMLSSTKRR	4
LDMMGRSRAL	1
LDMPAALPYQ	2
LDMPGLQIES	1
LDMQGTNHSV	1
LDMQSARNKT	1
LDMRLNPRSK	2
LDMRRINPPM	1
LDMRSESIRD	1
LDMRWVPTSA	2
LDMSDDNIVQ	2
LDMSFWLLQV	1
LDMSGMAGNT	2
LDMSGWVFPH	1
LDMSGYLTLC	2
LDMSIRMLNS	1
LDMSKSDAYD	1
LDMSPCNRLY	1
LDMSSNKYNA	6
LDMTGPVKKL	4
LDMVCLLNIL	4
LDMVHLVSTS	2
LDMVRASNMR	4
LDMVTPGQLQ	1
LDMVVHRLRL	3
LDMYSMNDNQ	1
LDMYWRVEST	1
LDNACTWSSR	2
LDNAERPTWP	3
LDNAKRSHPR	2
LDNCASFQYQ	2
LDNDARMHCT	3
LDNELCISPF	1
LDNFCRFALN	3
LDNGDCEYPI	1
LDNGEQCRVI	2
LDNGGQNLAC	1
LDNGKESLNL	6
LDNGNGHSGF	1
LDNGRLSTRT	1
LDNGVLGRNT	1
LDNHLDWQDY	1
LDNICHPERL	2
LDNKLGVCKN	1
LDNKSFSAPS	2
LDNLCAAHAQ	3
LDNLDMLKMM	1
LDNLFKVTIQ	2
LDNLLWEQCG	2
LDNLSYVSDG	1
LDNMGTEGQS	1
LDNMSCVTCI	1
LDNNLARGSK	3
LDNPCTSLSS	6
LDNPMQEEAK	3
LDNPVRSMRQ	1
LDNPYHHIHL	1
LDNQKAFRDV	2
LDNRNTRHRI	3
LDNRSLFVNH	1
LDNSLRTGYL	2
LDNSPPMWSM	3
LDNVIKSAPL	3
LDNYVHSGET	1
LDPAAFWSTV	3
LDPAHPSTYV	2
LDPALNYASK	2
LDPALRRASL	3
LDPANGLSGS	4
LDPATNSKER	1
LDPAVLDTES	1
LDPAVSKWTV	1
LDPCAVALQI	5
LDPCEFESTS	1
LDPCLKSCLI	2
LDPCLNKSYL	2
LDPCQALWFS	1
LDPDADVSHC	4
LDPDDTPKST	5
LDPDPHFSQL	1
LDPDSIMFGF	1
LDPDSLDAIR	3
LDPDTHVTSV	2
LDPDWPWSPV	1
LDPENALHPD	5
LDPFKNHMCV	1
LDPFTPRSMT	2
LDPFTQYMSH	4
LDPFYMWLTS	1
LDPGAATTRM	1
LDPGEKVTGL	3
LDPGIYPDNN	3
LDPGMEGLRP	2
LDPGMTRTQN	1
LDPGRSTMTL	1
LDPGVIAEYR	4
LDPHCKTLTS	2
LDPHGRRLNL	2
LDPHHDCDAK	3
LDPHLPLLRT	6
LDPHNHQNYL	2
LDPHSDQPLL	3
LDPIGPVRSE	1
LDPITLPSTL	2
LDPKDESRSS	2
LDPKLTDSTG	3
LDPKPVRDKF	1
LDPLGRLKSL	2
LDPLHLRCKC	2
LDPLHRAPVR	5
LDPLHTGIYK	1
LDPLKKHGWK	3
LDPLLKRNPS	1
LDPLLKWSDG	1
LDPLMRHSMF	3
LDPLQTIAHP	1
LDPLSYRGGR	1
LDPMEVSQQM	2
LDPMLRAATR	3
LDPMSLLIRA	3
LDPMYWQSVA	2
LDPNFSQYLG	2
LDPNHFAPLL	4
LDPNKVAPGY	2
LDPNLGPYPG	1
LDPNPPKSTR	1
LDPPDNESAV	1
LDPPMHAQRL	1
LDPPSMHSER	1
LDPPTGWDSY	1
LDPPTYAIAY	2
LDPQCGKQNT	1
LDPQSSNCGG	2
LDPQVFVPFQ	1
LDPQVWVLVN	1
LDPQWERFVD	1
LDPRAHLPTT	1
LDPRAVSGNN	1
LDPRDIDAKS	1
LDPRERFDRP	1
LDPRIRQLSC	2
LDPRLFPQTH	2
LDPRPATCMT	3
LDPRPFGWRW	1
LDPRRRKVLL	2
LDPRSYEWQN	3
LDPRTSIGGM	1
LDPRYGCRRL	5
LDPRYPNGKD	3
LDPSATLPRD	1
LDPSERTILK	1
LDPSETEFSI	1
LDPSGKRLEQ	1
LDPSKRGEIP	5
LDPSLNLEVT	3
LDPSNTRHTL	2
LDPSRMSAIS	3
LDPSRNKKRY	2
LDPSVQLQMR	1
LDPTAEHENT	3
LDPTFRTTST	1
LDPTPKSDTS	2
LDPTQQIKQS	1
LDPTRFRWQS	1
LDPTRGCRSN	3
LDPTVVLKRP	2
LDPVAQGGDV	4
LDPVARGQRS	2
LDPVCPVMYG	4
LDPVGWQLRT	1
LDPVHLRGDY	1
LDPVLSWTKP	1
LDPVMRYKKP	5
LDPVPYTYSQ	1
LDPVQSQDKL	2
LDPVRHWHSR	1
LDPWERLEAS	2
LDPWRGKDGK	1
LDPWSVNEAG	1
LDPYSMLGMK	1
LDQACIFDLS	3
LDQALPGEQV	3
LDQARTGVQM	1
LDQCDAEFVP	5
LDQCHMSIEN	2
LDQCLTVFAL	3
LDQCQALWSS	2
LDQCSLFAPY	2
LDQDVVSIEQ	2
LDQEKSQFWT	4
LDQGLQERGR	1
LDQGPLMYSR	2
LDQGQDRHDT	1
LDQHILKDWI	1
LDQHQALTVC	4
LDQIKPQQNF	2
LDQKSLLADW	2
LDQKSRKQEH	2
LDQLDHMWLF	2
LDQLLKSRST	2
LDQLLSLRLL	1
LDQLLVMQNL	1
LDQLNLAYRC	3
LDQLNVTHLP	3
LDQLSVMEQT	1
LDQLTNAMAY	4
LDQMLSSEDT	2
LDQMNATHLP	1
LDQMPLRTQT	3
LDQMQRKFRI	5
LDQNYLTGPR	3
LDQPEDLWAK	1
LDQPLHRSYG	2
LDQPNIWPTN	1
LDQPRCLQTP	1
LDQQTRKPQP	1
LDQREAWRPL	1
LDQRFHHLEI	1
LDQRLMCNAV	2
LDQRLNFIDK	1
LDQRWQVHPR	2
LDQSFKQPRM	1
LDQSHAELKW	3
LDQSPITTYG	3
LDQSSQQHGI	1
LDQSVMLLRE	1
LDQTMDPLSP	2
LDQTRTRLRK	2
LDQTTIGGNC	1
LDQVLIPLFE	1
LDQWNRPGST	1
LDQYPNGPRV	3
LDQYTTASSA	1
LDRAAEETLD	3
LDRAGPVLTP	1
LDRALHTHSN	1
LDRALMNLAI	1
LDRAQCRDSL	1
LDRAQRKSTK	1
LDRASSCLSN	2
LDRATQPPIT	2
LDRAWGVLCG	2
LDRCRLKDSM	1
LDRCSLRKVM	2
LDRDHRVGRT	1
LDRDRYDMLG	1
LDRDVAHSIP	1
LDREDWNYSV	2
LDREGVELHR	2
LDRERTMTNS	1
LDRETWLCRF	5
LDRFGALSGR	2
LDRFLMDIRH	3
LDRFRSEPEA	3
LDRFSARRCT	2
LDRGEQPLVK	1
LDRGLSRLMC	3
LDRGRVTLTK	1
LDRGTAHTVN	2
LDRGTNSRIV	1
LDRGVRIDQS	2
LDRHLCPITR	2
LDRHPVSGSK	2
LDRHWASTQK	2
LDRIGEVKLL	2
LDRIGIRSGT	5
LDRILLFFWL	3
LDRIMGVNVT	1
LDRISMFPSP	1
LDRISRPSCS	1
LDRITDKCST	1
LDRKVCPKTR	2
LDRKWVRWTK	3
LDRLFEIAAF	2
LDRLGGSSMT	2
LDRLHCVPSL	7
LDRLIVPPSS	2
LDRLIYQRLD	1
LDRLKLCNRW	2
LDRLPRETIV	3
LDRLSSGCYT	1
LDRLTRWKFR	2
LDRLWDLPVL	1
LDRLYSQTSP	5
LDRMSSHALS	1
LDRNLKFRNH	2
LDRNSKRYNQ	1
LDRNTCLTVY	1
LDRPAHLNRH	2
LDRPCHMARI	4
LDRPMPITCK	1
LDRPSKATRA	1
LDRPVVQWPH	2
LDRQISTSIY	2
LDRQVLYPLV	4
LDRRAHAPSV	1
LDRRALAMFR	2
LDRRARQMQP	1
LDRRASSVVW	1
LDRRAVTRTP	5
LDRRFVNLRP	1
LDRRGKCVLT	1
LDRRHLHSQI	1
LDRRLLMPFT	3
LDRRLMTCTL	3
LDRRLRLRDI	2
LDRRLSLVFR	1
LDRRNGRPPL	2
LDRRRNTKQP	3
LDRRRSGPHL	3
LDRRSLTHSQ	2
LDRRSSKLID	1
LDRRTFSSGA	1
LDRRTGVWLT	3
LDRRTWKRRP	3
LDRRTWVMVA	2
LDRRYIRMLK	3
LDRSAATHSL	1
LDRSCESKNS	2
LDRSDSEHLT	2
LDRSFRLAAG	1
LDRSGIKVCT	1
LDRSGRGLTL	4
LDRSGRGRTC	1
LDRSHRNSQT	3
LDRSKQAHEA	2
LDRSKRMWSR	8
LDRSKSVRLR	1
LDRSLARVGP	1
LDRSLVANIS	1
LDRSMIDGPE	2
LDRSRMSPTR	2
LDRSRNHETS	1
LDRSRTGDPT	1
LDRSSSGQRQ	1
LDRSTHITKA	1
LDRSTVSSPP	1
LDRTCRLGFS	3
LDRTFRSLRV	1
LDRTGCSGHS	2
LDRTGWSPWN	1
LDRTLTSAIS	2
LDRTPRITGT	1
LDRTPTTWKV	1
LDRTRHVSLA	1
LDRTRRPSLT	2
LDRTSHTIRI	6
LDRTSVTKLI	2
LDRTVNIYHS	5
LDRTVTLMTT	1
LDRTWPSCYP	1
LDRVATASTH	1
LDRVCGTSQW	3
LDRVGPVGSF	1
LDRVIGKMKA	3
LDRVINTGRK	1
LDRVLALQST	1
LDRVLKFGRR	1
LDRVNLNPLL	1
LDRVPVPVEL	1
LDRVQFTYAT	3
LDRVRSTDLD	5
LDRVRWAHGG	2
LDRVTTPENR	1
LDRVVYPSFR	1
LDRWEELGSL	4
LDRWGSLSDV	1
LDRWKQLMQN	5
LDRWMSIGER	2
LDRWRSANSS	3
LDRYASKALL	1
LDRYFGPRVL	5
LDRYLRGKNT	2
LDRYQRYGMT	3
LDRYRVRICK	2
LDSADRPQMF	3
LDSAFHAFMK	1
LDSAFKLIQS	1
LDSAFWIIWT	1
LDSAGEVFSR	1
LDSAGRSVDD	1
LDSAILSNRV	1
LDSALKVTAA	3
LDSALPGNSM	1
LDSALPPRHH	1
LDSAPTLLRG	1
LDSARHKHPK	5
LDSARPQMFW	1
LDSASRSVCG	1
LDSAVCRVTD	1
LDSCFLLRLT	1
LDSCKFGAPL	1
LDSCMMDLGH	3
LDSCNQPKSS	6
LDSDNPTDKL	1
LDSDQRSSMS	4
LDSEDTLPKH	2
LDSEKRRTGM	1
LDSEPTLQFS	4
LDSFGGLINQ	5
LDSGAVLYTT	1
LDSGFPTVHY	2
LDSGLLIADR	2
LDSGNEDGSS	3
LDSGNTDGNQ	1
LDSGSALADS	2
LDSGVQSWSV	3
LDSGYANDGQ	1
LDSHGSYLTA	2
LDSHKDHMHS	2
LDSIAFGAAN	6
LDSIEAVVIQ	2
LDSIEFRILT	1
LDSILTFAFR	5
LDSIQNLVRM	2
LDSIRFLLQS	2
LDSIRGRITP	1
LDSKSRWYPN	2
LDSKTSRATM	1
LDSLDGLECR	1
LDSLDSGYAL	2
LDSLFDAKCL	1
LDSLGPSTHL	1
LDSLMFFRIR	3
LDSLMSDDSN	4
LDSLNSAHLG	2
LDSLNSMHHR	2
LDSLSSPKDM	2
LDSLSTIQTT	1
LDSLTHKASS	4
LDSLVGRLSL	1
LDSLVIKLRF	3
LDSMAKQSTL	1
LDSMDASFKT	2
LDSMKSNGNS	1
LDSMSKDHAT	1
LDSMSSTEVG	1
LDSNDYDMLW	3
LDSNPDTAMK	2
LDSNRVGTYI	1
LDSNSRRSPS	1
LDSNTLNASN	3
LDSNWASHAL	1
LDSNWTGTRT	2
LDSPAESHVF	2
LDSPDPIDIF	4
LDSPLLSAGG	1
LDSPMGHAAS	3
LDSPRCNIIW	2
LDSPRNSGEV	1
LDSPTMTRRK	2
LDSPVHCQAS	2
LDSPWSLPGC	1
LDSPYANRLE	1
LDSPYEFSTR	1
LDSQDYRKAA	3
LDSQGRLVFV	1
LDSQVIGLEL	3
LDSRHPETVF	5
LDSRICDTHE	1
LDSRMLHSLL	1
LDSRMNTART	2
LDSRPTKSKN	3
LDSRQTSVNS	1
LDSRRLSPCV	5
LDSRSERWYT	2
LDSRVMSPSL	3
LDSRWVKNQP	1
LDSRYLSVRG	1
LDSSCGKWGI	5
LDSSCTPSVS	5
LDSSECYYTS	1
LDSSIMRLMT	3
LDSSIVQRRT	5
LDSSMADMTP	1
LDSSMYNQTN	2
LDSSPFRLFC	4
LDSSPSDTFS	1
LDSSRLFRVI	1
LDSSRPALWG	1
LDSSRWIALF	3
LDSSSADSST	1
LDSSSLMHLP	2
LDSSTMRFRV	3
LDSSVRLKDY	2
LDSSVRSAFT	2
LDSTDDRRPE	2
LDSTLQRELW	2
LDSTLTYPGT	2
LDSTRSSAPR	1
LDSTVFMALR	4
LDSTYNDIKM	1
LDSVECCWTY	1
LDSVERLHAS	1
LDSVIWVPAM	1
LDSVLPDDAT	3
LDSVNRIPCR	1
LDSVPPNARP	2
LDSVTYAQLS	3
LDSWETRASV	1
LDSWGISMQP	1
LDSWILLHVV	2
LDSWKMCPPN	1
LDSWLRLMLI	1
LDSWPPMFLI	1
LDSWRIHLKY	1
LDSWRVQHWA	1
LDSWSWQRYK	4
LDSYESPWPL	1
LDSYHCTASS	2
LDSYKPTKTC	2
LDTAARHPTG	3
LDTAQRYHGS	3
LDTATAQCWK	1
LDTATSAAQK	2
LDTAVVAISA	1
LDTCDDACWA	2
LDTCLGKAPF	1
LDTCLPMGAC	4
LDTCMQSNRA	4
LDTCSNAQLT	2
LDTCVFRHGL	4
LDTDRHMRTI	2
LDTDRLGPHS	4
LDTDSLPSAG	1
LDTEAWQTIR	1
LDTEGNIRSM	4
LDTEHRLPKI	3
LDTEMALRVK	1
LDTEPMWSNS	1
LDTEPVGQWT	1
LDTFLRVLST	1
LDTFPGMESP	1
LDTFPWVMKR	2
LDTFSFRVAL	1
LDTGAAYFVP	3
LDTGDPLYLR	2
LDTGHPVRHR	3
LDTGKIYVLV	2
LDTGLKRTWP	1
LDTGLQTSRS	1
LDTGQMETTD	1
LDTGSRSQRS	3
LDTGTGSADK	2
LDTGVARVTS	1
LDTHLAQMPT	1
LDTHLLDEHK	1
LDTHLRSLYN	1
LDTHPFHPRT	4
LDTHVEMTLI	3
LDTHVVRREK	1
LDTIGVPGRM	1
LDTKFNNNPI	3
LDTKFPMTST	2
LDTKMGHNPM	2
LDTKSLTYVQ	2
LDTLALEPTD	1
LDTLALTSLR	3
LDTLATSKLK	3
LDTLEELYMQ	2
LDTLGHRLGW	2
LDTLGRPDRV	1
LDTLGTRTVK	2
LDTLLGPSSH	9
LDTLRMLTEI	3
LDTLWVICPN	2
LDTMGRTQQH	1
LDTMITRALD	1
LDTMTDRTPT	3
LDTNCNVDGK	5
LDTNIPALDK	1
LDTNMTTYVA	3
LDTNVCCWQI	4
LDTPGHKPSD	3
LDTPLREVEW	2
LDTPMKPQNQ	1
LDTPPDSRLM	2
LDTPPNTGET	1
LDTPRFTKLE	6
LDTPSWVLYN	1
LDTPVGTQLL	4
LDTPYPTRRF	1
LDTQRKAEST	2
LDTQRMCRLF	1
LDTQRMHCTY	2
LDTQTHRTYA	2
LDTQTTSLAT	3
LDTQVLADPK	2
LDTRACDVHT	2
LDTRALRCLK	1
LDTRCLGSHV	4
LDTRCTPERR	3
LDTRCVSTVS	3
LDTREGLYQT	6
LDTRETRVSK	1
LDTRFISLSK	1
LDTRGLPAPG	1
LDTRGRDHVP	5
LDTRHMHGQT	4
LDTRKGWEPS	2
LDTRMVVKAL	1
LDTRSHWSTA	2
LDTRSRENPT	2
LDTRSVNMSM	5
LDTRVKRPDM	1
LDTRYSLGEI	2
LDTRYWSRTN	1
LDTSAFREHS	3
LDTSEQPRAR	1
LDTSHPLWDG	2
LDTSHWHRSK	1
LDTSRPPRNM	2
LDTSRPSHVV	1
LDTSTYQKPL	1
LDTSYPHLEI	3
LDTSYYDPES	1
LDTTARERLM	4
LDTTAWTSLD	1
LDTTKRSNAN	1
LDTTLLRMCK	1
LDTTPTLLGD	2
LDTTQDREPG	2
LDTTVAACMG	5
LDTVCLHLTS	5
LDTVHCPFRL	2
LDTWDKRKQQ	1
LDTWIILSDR	1
LDTWLVVLKW	1
LDTWRWPIHP	2
LDTWTDQVYF	4
LDTYSTLTTH	5
LDTYVGHATH	1
LDVAAHPLNS	2
LDVAISTFVI	1
LDVALTWTTA	2
LDVARPLPNK	2
LDVARSPSLW	3
LDVAYSHSQS	1
LDVCCTEDFN	1
LDVCIRRMKP	1
LDVCLGSSNG	1
LDVCYYRWLS	2
LDVEAPATES	1
LDVEATTFFH	2
LDVEHSTRNS	1
LDVFPKCRRG	1
LDVFTSSSPH	1
LDVFVLCHRG	1
LDVFYHWPEF	2
LDVGASLRRR	4
LDVGHEGLHQ	3
LDVGKHCENT	5
LDVGRLTFGS	2
LDVHWCTHLL	1
LDVILLRRMR	2
LDVKGTICPN	3
LDVKYRRTLD	2
LDVLDMRMAP	6
LDVLHEVEGL	2
LDVLMLSSEK	2
LDVLNSPFSQ	2
LDVLPCLFPF	3
LDVLQTNASL	4
LDVLSYRLLY	4
LDVLTRHGEL	3
LDVLVVLSLS	4
LDVLWGMHWT	2
LDVMPRTHAA	3
LDVNDTWVLS	3
LDVNSYYNGN	1
LDVNVKEIPW	1
LDVPEPSCSR	1
LDVPIAWYPV	1
LDVPKRTASI	2
LDVPMFEVKI	2
LDVPRSTAVP	3
LDVPTLCQGY	1
LDVPVPVAKR	1
LDVQDSAMNH	4
LDVQQSRFRA	3
LDVQTLWRSE	1
LDVRALPSRM	1
LDVRENLRSF	5
LDVRHGKHLL	2
LDVRRMQWKQ	1
LDVRSIKASL	2
LDVSEVRTCD	1
LDVSGRRRTN	2
LDVSIHLCSC	4
LDVSLTRMGN	1
LDVSNHTKFV	1
LDVSSSGPSS	2
LDVSTPPRLL	7
LDVSYAHINL	3
LDVTVSSGRT	3
LDVTWAIPAM	3
LDVVESKSVT	2
LDVVRRYHNG	4
LDVVSQLKGA	2
LDVWIHVYRS	1
LDVWNAWSMM	3
LDVYNRRTQI	2
LDVYPLRPGV	4
LDWALCTEQK	3
LDWEKSQMEK	1
LDWFLAPRTP	4
LDWGLADQYM	1
LDWGNRCYTG	2
LDWGNVILIQ	2
LDWHQHPAQT	1
LDWIAAIPTE	1
LDWIRTVLCS	4
LDWKAYSNTS	1
LDWKISPTWP	2
LDWKPVAKYS	2
LDWLAKGKNL	3
LDWLPLYDSW	1
LDWLRLIFFL	2
LDWLRPPGLP	1
LDWLTRPNYL	2
LDWMDFKSAK	2
LDWNCLFTNL	4
LDWNQYVRRT	2
LDWNSERQSQ	5
LDWNSSWNTN	1
LDWPIYYRGQ	1
LDWPTVVHTS	3
LDWQMARVDD	2
LDWRALTGRT	3
LDWRRDSPRV	3
LDWSVMYTGH	1
LDWSWIPWML	3
LDWTPGMESM	1
LDWVAASWPG	4
LDWVMGTESR	2
LDYAGQYMEF	3
LDYAPHSKTP	1
LDYDPSISAA	5
LDYDVLCKLS	3
LDYEADLVRT	1
LDYFMGMSSN	5
LDYHGKSSGL	1
LDYLESEHNT	1
LDYLFSLQRS	3
LDYLLYHADF	2
LDYLNFALAP	1
LDYMWLRIIR	1
LDYNRYHSIS	4
LDYPFESAQK	1
LDYPKGKYTE	1
LDYPNYMGTC	2
LDYPWVRSES	6
LDYQVVHWAE	3
LDYRMNHTWL	2
LDYRRHSVTI	1
LDYRRPGRQS	2
LDYRTCSSLT	2
LDYRTRAHQT	1
LDYSCDTSSV	2
LDYSGPHREA	2
LDYSKCRDPL	3
LDYSRCFKRN	3
LDYSRHHPLR	4
LDYVFHTGFA	1
LDYVIDVDNA	1
LDYVVLASQL	3
LDYWSDFELM	2
LDYWSLWPNQ	3
LEAAKQEPKY	2
LEAARSVKQI	1
LEAASYSKHQ	1
LEACGTMFMH	4
LEACHLSAAE	1
LEACLVTRVS	1
LEADMRMSYM	2
LEADSRRPCL	6
LEAEESLVIT	1
LEAELDDPAL	1
LEAEPLSRKS	1
LEAESPVRSR	2
LEAFMMSWLL	2
LEAFNIIHSY	4
LEAFPTENMN	1
LEAGLHSSSV	1
LEAGRVTCKS	1
LEAGTVDRRK	5
LEAGWGDRVM	1
LEAGYRLLGI	4
LEAHCPTLAC	4
LEAHRIKCAK	4
LEAHRLFRKC	2
LEAIQNKLTR	1
LEAIVPQCSA	2
LEAKFLASTH	3
LEAKLGVGHS	6
LEALGSQPLH	1
LEALKEILTR	1
LEALMFTFGR	3
LEALTLKVTY	1
LEAPFTCFSV	2
LEAPLKLVKY	2
LEAPRGNTPE	4
LEAPSRHGDK	1
LEAPTRKHPT	5
LEAQIARMKM	1
LEAQNQSVMQ	3
LEAQRWATIM	3
LEARALCYVL	3
LEARDVPYNT	4
LEARKGFHVR	4
LEARKQKESI	2
LEARQRRNAT	3
LEARTRFILQ	1
LEARYPSRYV	1
LEASASTSKG	3
LEASDHSKFP	2
LEASGPHRPV	1
LEASHASAHP	4
LEASKHGAMH	8
LEASLETIRS	2
LEASLSERRP	1
LEASNVRMLG	3
LEASSTHKNK	2
LEASVTPNLL	2
LEATAEPWTM	1
LEATERRSTD	4
LEATHSMPKH	3
LEAVFQKKVR	2
LEAVLYIRCA	2
LEAVRSSPFV	1
LEAVSYSEHQ	2
LEAVTLGKAR	2
LEAWADWART	3
LEAWGDTRWS	1
LEAWKATSQA	4
LEAWLLLFLP	1
LEAWRTVAAV	1
LEAWWPPITI	1
LEAYGTHKKM	4
LEAYPRTPGT	2
LEAYTQTTTN	4
LEAYWYLHDR	2
LECAIWQPSL	1
LECECYCVSR	1
LECEMDIQAP	2
LECETRERSQ	4
LECHKRVSLR	2
LECLALEFLS	1
LECLGCDFLR	2
LECMDWNRCP	3
LECNPSRLSI	2
LECPERNRIN	2
LECPGDIDLT	2
LECPLSMLRN	4
LECPSRWHLL	2
LECRCSMRKY	3
LECRPKCRNT	1
LECRRTTFPA	1
LECRTGVSSS	1
LECRVVKDQL	1
LECRWLPHYF	2
LECSAAGRYH	2
LECSGYWGHN	2
LECSHPMASA	3
LECSHRLSTT	1
LECSKTTGVN	7
LECTARPRNN	2
LECTCRLMVW	1
LECTLANQGQ	1
LECVNFQTRW	1
LECVYAYGQM	3
LECWGLSNPS	3
LEDAMKLRLT	4
LEDAPCSAKR	2
LEDASHMMND	1
LEDAVKKSRK	1
LEDCSLRHRH	2
LEDDCDLEDD	2
LEDFGRTLLT	1
LEDFRNVLPT	3
LEDGGSKFGD	2
LEDGRRLTHS	7
LEDGWGASDM	2
LEDHKIHPHT	4
LEDHRPASIM	1
LEDISPGNTT	2
LEDKNTQFAM	2
LEDKRRSSTR	2
LEDKRSPDCK	1
LEDLALPSRL	2
LEDLGKECQN	2
LEDLIYVAFS	5
LEDLLRHRTI	2
LEDLRGKAAR	1
LEDLWHSGLD	2
LEDMCTSSPY	1
LEDMGGSRWS	3
LEDMLRDQLS	2
LEDNLYRSAF	2
LEDPASRKVR	3
LEDPKMEQER	2
LEDPLRNALR	1
LEDPLRNAPR	10
LEDPMSVNVS	3
LEDPQQKSNH	1
LEDRKALAPE	4
LEDRLHGIAS	1
LEDRLTHRLK	2
LEDRPETVLK	3
LEDRQHRQYM	4
LEDRVQMRHQ	2
LEDRWNSRGT	9
LEDSIYLRRT	2
LEDSLNRGLN	1
LEDSSAIECS	5
LEDSSQSTRM	1
LEDSVEPPIE	4
LEDSWFYRRE	2
LEDTCAMHEF	3
LEDTDDLGRL	2
LEDTECNDLM	2
LEDTFHTSMA	1
LEDTNKTTLG	5
LEDTPHTAYS	1
LEDTTPLYSI	1
LEDVSAVVLS	1
LEDWLSSWWT	1
LEDYGFWVLL	1
LEEAFTANSA	2
LEEALLAHHR	3
LEECILPLVR	1
LEECKTFEGS	2
LEECWAGVQT	3
LEEDTALSAT	1
LEEEEHATDK	5
LEEFMRGMET	2
LEEGPRQVQA	4
LEEGPVSRRI	1
LEEHGRRGTP	2
LEEHSFVWSF	1
LEEILPSYMV	3
LEEISRHGTY	2
LEEKAAVPSQ	2
LEEKNSAFNL	3
LEELAHTHRT	2
LEELCVLSSS	2
LEELEAQFLM	2
LEELLHGLSN	4
LEELRVRAEK	1
LEELTLQART	1
LEELVIVTHT	3
LEEMCNFLRV	2
LEEMDRSETP	1
LEEMLDCKGA	1
LEENVKMTTP	1
LEEQGLHIRS	3
LEERAPGSMF	1
LEERESPPRE	1
LEERNEPRRK	1
LEERTRLRST	2
LEESHYLKFT	1
LEESLRGSSG	1
LEESNTDYSA	1
LEESRTRQRT	2
LEESRWFLLT	3
LEETEARLST	3
LEETKASRLI	2
LEETKSFLVM	3
LEETMFTVRH	1
LEETSERRMS	3
LEETTHINVN	3
LEEVLTQALA	3
LEEVSKRSDT	2
LEEWAVIQNH	2
LEEYPLSTAP	1
LEFAHRAYRG	1
LEFAWWSQTA	2
LEFDYMLLIL	1
LEFEAYGSGH	2
LEFFPSCDAY	1
LEFFPSWPMM	1
LEFFRILYAI	3
LEFFYHYRSL	1
LEFGTGLFLS	1
LEFIVPLCLV	1
LEFLFPEFSS	2
LEFNNPSVPD	3
LEFPCPQVIY	1
LEFPKEVQRT	1
LEFPQRRLTC	7
LEFPRPQDIY	6
LEFQIIPQLE	1
LEFQLSTRYQ	1
LEFQVLEKSG	3
LEFRKFVSLG	2
LEFRPQICKD	1
LEFRRRYNRY	2
LEFSVRQDKF	2
LEFSVYSLKT	1
LEFTDDITDS	2
LEFTGSRHST	1
LEFTLFKRSR	1
LEFTVERYRE	2
LEFVPRQHEI	2
LEFWMMLRIC	2
LEFWQLRQKV	1
LEFWVGASCS	1
LEGAFLDYSD	1
LEGAGRHSGF	1
LEGAKKGDLM	3
LEGALPWQTM	1
LEGANRQCLD	1
LEGASIKEKT	1
LEGAVRLSRR	3
LEGCAEISSN	3
LEGCCTAPEY	1
LEGCMANHKR	2
LEGCRLRYTI	3
LEGDCTIIPA	1
LEGDLRIPPK	1
LEGEEGVQLI	1
LEGEEGVQVI	4
LEGERAIGKF	1
LEGFLLRLRR	1
LEGGCTSNIL	3
LEGGISIGVI	1
LEGGPQVMYG	1
LEGGRLYQSL	2
LEGGSGCSML	1
LEGGVITLQA	3
LEGHCGSVHH	4
LEGHDYTLLL	1
LEGHPGDENL	3
LEGHRKVRDP	2
LEGIGHMLTQ	1
LEGIHYAKIL	1
LEGILDRSQF	3
LEGKGFWLLR	1
LEGKQTRHEQ	1
LEGKRCVGFT	1
LEGLAGASAT	4
LEGLALAAVW	3
LEGLARMISK	1
LEGLGRKRIH	5
LEGLMYELLE	2
LEGLQRCSRP	2
LEGLRYLFRM	1
LEGLRYQVRM	2
LEGLSGSTRC	1
LEGMKCYLAT	3
LEGNMMFYVS	1
LEGNSGRSEV	2
LEGNSPCNKL	3
LEGPAYMVHF	3
LEGPESKRLP	1
LEGPGCRHWN	2
LEGPQSQKTI	1
LEGPRKRDLL	1
LEGPVSLAPT	1
LEGQGGRSSK	2
LEGQRELMPH	1
LEGQSNYCAY	1
LEGRESDLQM	4
LEGRGGNSPK	3
LEGRHDLLWL	3
LEGRHSLCPS	1
LEGRHSTASL	1
LEGRLMSKTA	1
LEGRLNACNT	2
LEGRPLIIFD	2
LEGRRRLAKN	2
LEGRRTLPRS	1
LEGRSTYTQL	2
LEGRTDKSLT	1
LEGRVLDPQP	4
LEGSGPDSSD	2
LEGSGWINLP	2
LEGSRRSSSG	2
LEGSSTSKPK	1
LEGSYMLLLL	3
LEGTDSCKCA	2
LEGTLLTRNG	1
LEGTLPPHHT	1
LEGTMAWPWV	2
LEGTMHDLDG	1
LEGTNPPHRH	5
LEGTNRPHRH	1
LEGTQEHEKQ	2
LEGVMDFGNA	2
LEGVQAHAIS	3
LEGVQMIRVP	1
LEGWATLENH	1
LEGWSRISPS	1
LEGYVGFRSS	2
LEHAFHKAAI	2
LEHCGRPAVV	2
LEHCSRGRAL	1
LEHCTPLESI	3
LEHDQSACIK	1
LEHDSHGENP	2
LEHFLYGVKD	2
LEHFMTQVSN	1
LEHFNSYVLK	1
LEHIHKCVGD	1
LEHKLMCLRH	4
LEHKNKYLPY	3
LEHLALTLNV	1
LEHLPPWRLS	4
LEHLRPQSIL	3
LEHMCYAPVE	1
LEHMLAYYEA	1
LEHNRLPTEY	2
LEHNTGAYKQ	2
LEHPAGMPFQ	2
LEHPALCKST	4
LEHPLPGTEE	1
LEHPMRILHN	1
LEHPPHLHTS	1
LEHPQTWRSP	2
LEHPRAYMQV	2
LEHQMKVSKH	3
LEHRGGYRTQ	3
LEHRHTESNT	2
LEHRQYEGVL	1
LEHRRSPPVL	1
LEHRSSVMNK	1
LEHSAMHTIA	1
LEHSFPIDLN	2
LEHTDWSRFP	4
LEHTLAETPG	1
LEHTVARDTK	2
LEHTYSPSSS	2
LEHVESPPVQ	2
LEHVLSVQAK	2
LEHVMSLVAP	3
LEHVYERKQV	4
LEHWSRSHRT	1
LEHYNCPPMA	3
LEHYTVAGGL	1
LEIFAPTRPR	1
LEIFLKLAPC	1
LEIFSSCLYC	1
LEIFVLNVSP	3
LEIGKDKYHR	4
LEIGLWANTV	4
LEIGTWMARW	2
LEIHARSWTP	1
LEIKQQSSGS	3
LEILAWRRKP	1
LEILISQSFP	1
LEILRPSTCN	3
LEIMAGLVGE	1
LEIPADGDRV	1
LEIQGKRGAV	3
LEIRDPRPHM	2
LEIRFHALRA	1
LEIRHRYVKT	3
LEIRPLTHRK	1
LEIRSGGSTL	3
LEIRSHQFFH	1
LEIRTHDEVA	2
LEISFNCHGL	1
LEISKKANDL	1
LEISLPCGKG	5
LEISPLRKRM	2
LEISRHTMST	2
LEISVEVTNL	2
LEITARSACL	1
LEITKLPKQC	1
LEITVPSAPV	3
LEIWAGSLNG	1
LEIWHRSRQG	5
LEIWTTGQSS	1
LEIWVINKTS	2
LEIYISACAV	1
LEIYSVFRLT	2
LEIYVQTWPT	1
LEKALVRQIK	2
LEKATITTLR	2
LEKDHCFPPS	1
LEKEYALSCP	2
LEKFLLQDDG	1
LEKFLLRPSL	1
LEKGQRFTWK	1
LEKGRLWTSM	2
LEKHCFQRSQ	1
LEKHELPHYT	3
LEKHSLFTSP	1
LEKIKAYQAN	1
LEKILSQVQF	1
LEKIWKTSNG	1
LEKKFLVGSH	1
LEKLALDTRR	2
LEKLASCHSL	2
LEKLGRMAMY	2
LEKLIGSWYK	2
LEKLMRTSFS	1
LEKMGRFLGL	3
LEKMRCLGPS	2
LEKMRYQVSS	2
LEKNIRQNAV	1
LEKNKTDQRF	1
LEKPPKLRSQ	2
LEKPSYPVSC	1
LEKPTGHTNH	2
LEKPWTAESS	1
LEKQGWDPTL	1
LEKRDGNGSL	1
LEKRDNLANQ	4
LEKRISKYLI	2
LEKRKSQDRR	3
LEKRLRWLHE	1
LEKRSPYCTV	3
LEKRVKLSRK	1
LEKRVRRRFM	3
LEKSGGCVQA	1
LEKSTYVQCP	1
LEKTNEEHVR	1
LEKTSRCYTL	1
LEKTTGSPVS	1
LEKTTSWESD	4
LEKVCRFDQH	2
LEKVRMYQCD	1
LEKVVAVPLS	2
LEKVYHGGER	5
LEKWEPRLTH	2
LEKWLAPDSG	2
LEKYAEYFGK	1
LEKYPCLEAA	3
LELAARGNYT	1
LELACSSLPE	2
LELAEYLRGR	1
LELAHRFPAG	2
LELATNPAPL	2
LELAVRRPPW	7
LELCCLRPPV	1
LELDDTDKLF	1
LELDGKVINS	2
LELDLARALM	2
LELDMMTWTQ	3
LELDPWLCDP	3
LELDTALWCL	2
LELDTPLYLT	3
LELEERRTEA	1
LELEKCMYTR	2
LELESGFLAS	2
LELETAPWRR	2
LELEWNNAVL	2
LELFCSTDLY	2
LELFFYFGCG	1
LELFYYRPWS	3
LELGAAKLVR	1
LELGIVCVKT	3
LELGSRVMGS	2
LELGTHRSRT	3
LELGVTIPVQ	3
LELHEAPRNS	4
LELHIRHLLS	4
LELHMYSTRS	1
LELHRTWTSR	2
LELHSVRSSS	3
LELIMSLLAK	2
LELIPGWMDL	1
LELISMATHS	4
LELITIVPKY	1
LELIVLMHHV	6
LELKCNDKFV	1
LELKLRMGDN	1
LELKNRFETH	1
LELKQMLMML	2
LELKWEYSTK	3
LELLFVNTPS	1
LELLGKVSQT	2
LELLHITKQA	2
LELLHNVYCK	1
LELLLTQSAT	2
LELLTGVTRY	3
LELLYPESRS	1
LELLYRSDTG	3
LELLYVKGKI	1
LELMNVTPRH	1
LELMPVWGKH	3
LELMQCAIPY	1
LELNLEISNL	2
LELNMLALLK	3
LELNMYYRNN	3
LELNRTCNGT	1
LELNSPQTLK	2
LELNVWMAPN	2
LELPHAKSQR	6
LELPHHRVTS	2
LELPHQFGMQ	1
LELPNWSPFY	2
LELPTKYLRL	1
LELPYWATTK	3
LELQNELHKK	1
LELQQPTESE	1
LELQQYLALD	3
LELQRMQQSI	2
LELRAHCQVG	3
LELRFYNLAL	1
LELRLPNPSQ	1
LELRLRRIPK	2
LELRREEDLS	3
LELRRSSNSS	1
LELRRTCRLS	1
LELRVCMDAM	1
LELRWASTGS	6
LELSCGIDEQ	2
LELSDNRLPV	2
LELSGNASGL	2
LELSGVCSCY	1
LELSHVRGST	4
LELSIPDHAT	1
LELSNSRYTL	1
LELSPTELID	5
LELSSEPTWR	1
LELSSNANRQ	4
LELSTKRHKT	1
LELSTPQALT	1
LELSTVPVTQ	2
LELSWSPKRG	3
LELTFVGRHP	2
LELTNKQCKR	1
LELTSLMPPG	1
LELVLLPALS	1
LELVPRGRWN	1
LELVSHRRTP	3
LELVSHRWIP	1
LELWNSGPFL	3
LELWQPNQRS	1
LELWWERYYK	1
LELYLILSGR	1
LELYVSQVLA	3
LEMASSDSSL	3
LEMATWPGPL	3
LEMDKENKYS	2
LEMDRNIATL	1
LEMEHQSNYV	1
LEMEKVVYPS	5
LEMFANYHFL	2
LEMFDQCLPT	3
LEMFPRSLSS	1
LEMFRGGTSF	2
LEMFSSSKCH	2
LEMFSYGNGF	3
LEMGFPDARV	2
LEMGKAATLK	2
LEMGSRSSRG	1
LEMGVADSHL	1
LEMHGFKPHE	2
LEMHHIPPSH	2
LEMKDGSSPT	5
LEMKKLDEPS	2
LEMKMSGVLN	2
LEMLATKTFS	2
LEMLEDCHLQ	3
LEMLGAQEDH	2
LEMLNRFRYL	1
LEMLPRAGST	4
LEMMWESLRT	4
LEMNARYPLW	1
LEMPCVQVKM	1
LEMPTLCIRV	1
LEMQMTPFTP	2
LEMRPSRMPT	6
LEMRQRWTWC	1
LEMRVRHLSL	1
LEMSCYQMQT	4
LEMSKDMRGT	5
LEMSLGRRHK	1
LEMSRWSSAR	1
LEMSVGTGRN	2
LEMSVMKQPF	4
LEMSVSTGRN	1
LEMTETSQPG	2
LEMTRLGLLT	1
LEMTSNDPRR	1
LEMVACILDV	2
LEMVPVTHSC	4
LEMWGAPLPS	7
LEMYKPWRAM	3
LEMYSICTPA	3
LEMYSLLSKK	1
LENALLGHTT	3
LENAMDTVLY	3
LENARPPETT	1
LENCKTAAQP	3
LENCRPVGFS	1
LENDHITRHS	4
LENEKKSEVI	2
LENFLGDHTV	3
LENFRFLSSR	1
LENFSFRMCP	3
LENGMQLIHA	1
LENGRLCLPI	1
LENGVMGRKR	2
LENHPITNQD	2
LENHVNRGLS	1
LENHVPMLNR	2
LENIGTSPKI	2
LENKGGTQSD	3
LENKHKTTFL	2
LENLATYSAL	1
LENLDVFASC	1
LENLHQLNRS	1
LENLITRTAY	3
LENLPIQPQM	3
LENLRFIRDT	1
LENLSPRKNT	1
LENLSWVIAV	1
LENMSGIMKK	1
LENMWHHSLK	1
LENNTTRAPG	2
LENNYGASVQ	2
LENPVACTFH	1
LENRYPSVSH	6
LENSIAFLPY	4
LENSLTLSSR	2
LENSNRGQSK	1
LENSTLVECP	3
LENSVAKSHL	1
LENSVLISRS	1
LENSWEGSEV	5
LENTHKFPCE	2
LENTSCNPHN	2
LENTWSNQKM	1
LENVLFRIRN	1
LENYESRVGD	2
LEPAIGSGTV	3
LEPAKVLEER	1
LEPAMHPLLQ	1
LEPAPDNSTS	1
LEPAPFPYPY	6
LEPAPIQHTL	1
LEPCFPWSYE	2
LEPCQHNRNQ	1
LEPCVEPSRH	4
LEPDPSNGLM	5
LEPDRSTHEP	1
LEPDWSRSWV	2
LEPEDCLNRE	4
LEPEITSTEN	3
LEPESHNDTS	2
LEPFDRYSHN	4
LEPFHRRNDK	1
LEPFQLSSYN	2
LEPFVVEVNI	1
LEPGAKGIIK	1
LEPGALCIEQ	2
LEPGCRDNTR	3
LEPGITLAMY	1
LEPGKNCYLL	2
LEPGLLDLKN	1
LEPGLSFICS	3
LEPGQINCQF	2
LEPHCVSQVI	2
LEPHGPQERM	1
LEPHPPHVKP	5
LEPHRGRSLK	2
LEPHSTTTGT	3
LEPILECAAE	8
LEPILSSRGK	1
LEPIVLQAAL	3
LEPIVYRCAS	3
LEPKFVRTHR	2
LEPKGLNSNW	2
LEPKWRMGPP	1
LEPLAFRATD	2
LEPLCLPEPK	1
LEPLDPNRGR	3
LEPLERSNSS	2
LEPLFVMHTY	1
LEPLGCLPMW	3
LEPLGLHRPM	1
LEPLHNSPRP	2
LEPLMANNFM	1
LEPLSQTLSR	2
LEPLSRSVTP	2
LEPLVKNMSA	5
LEPLYAMKTK	1
LEPMFHRGVQ	6
LEPMIDARTW	1
LEPMLSTHEP	1
LEPNCRLRWK	2
LEPNTIWSDH	1
LEPNVKNQNM	1
LEPNYKSNPQ	2
LEPPHRSLAR	1
LEPPIRFQRV	4
LEPPLAFITR	2
LEPPPHCGTL	1
LEPPSSPQMT	2
LEPQCTLNRE	2
LEPQDYISYP	3
LEPQGVLYNN	3
LEPQGYPGPM	3
LEPQLKFIYI	1
LEPQRWCITL	2
LEPRAFHRKV	3
LEPRGSRIFQ	1
LEPRNRTSTK	2
LEPRRRFMIN	1
LEPRRRRVIA	2
LEPRRTFLLT	1
LEPRSSYDDR	1
LEPRTIIVGG	3
LEPSEPGPVA	1
LEPSFEETDW	1
LEPSFRQKNS	2
LEPSGNLSDK	2
LEPSGTRDPK	3
LEPSIWRLPS	3
LEPSRQSLEL	2
LEPSRVSPPK	1
LEPSSRQLGY	4
LEPSTAMGRC	2
LEPSTSFTPK	2
LEPSYNHSRY	5
LEPTFCPGLA	1
LEPTNRCNER	3
LEPTPNTRSN	2
LEPTSEMLPT	1
LEPTVAFQWY	1
LEPTVHARRW	3
LEPTWAYELF	2
LEPVAPCTPS	1
LEPVLSLTLN	1
LEPVVVTVYW	1
LEPWGVRNPI	5
LEPWRVLYVL	3
LEPYLVLCFT	3
LEPYSEQAWK	4
LEQAGKGSRV	2
LEQAILDNVA	1
LEQCGHLEKL	2
LEQCYRWHMT	4
LEQEEPIPTP	3
LEQEKMIMCY	1
LEQFFSTLYR	1
LEQFSPKLMQ	2
LEQFWGYTLS	1
LEQGDCHCVS	5
LEQGFIDTKA	1
LEQGLSFVVA	1
LEQGLYKGNR	1
LEQHAKTTNR	3
LEQHMAPSYS	1
LEQHNWIRVH	3
LEQHSHTPDR	3
LEQIFAMGIR	1
LEQIMQNRPN	4
LEQITRLRWR	1
LEQKACRRMQ	1
LEQKLNPRTV	3
LEQLASTWSK	1
LEQLATCQGK	5
LEQLSLHKQR	1
LEQLTENNST	1
LEQNGVIGLA	2
LEQQMNRNHT	1
LEQQSYYCMF	1
LEQRMRFLTW	3
LEQRSPCMYE	1
LEQSCRLKGT	1
LEQSERTPQK	1
LEQSFINLID	1
LEQSKPASRS	1
LEQSKPGITA	4
LEQSSMLMTM	1
LEQTLSMETS	2
LEQTMEALAP	3
LEQVDLWVKI	1
LEQVDQYHNM	2
LEQVLLHYSM	1
LEQWAVVRTK	3
LEQWLARHSF	1
LEQWRGKKCI	1
LEQYEAGIDC	2
LEQYNCPWPR	1
LEQYRFVSKQ	2
LERACMLVRT	2
LERAEARSRM	2
LERAHEAEGP	4
LERAIRLGTR	3
LERANLDATA	4
LERAPPTLAA	4
LERAVMGWRL	2
LERAVRTLHQ	3
LERAWSAPDR	2
LERAYPLFGV	5
LERCFIVSRN	1
LERCFMPYRT	3
LERCHASLNP	4
LERCKCRYFK	2
LERCVMMHLA	5
LERDDRCYML	3
LERDFMWGRW	1
LERDGHHIVM	1
LERDHQESRL	1
LERDSAARSL	2
LERDSLLKPE	1
LERDSNPVVC	2
LEREAILRPP	1
LERELRVHTM	1
LERELSLSRC	2
LERESGLWRG	1
LERETMATTQ	1
LEREVTPLHT	1
LERFCQHSHH	4
LERFNKDPSL	3
LERFRMHIGN	1
LERFTKGCWS	2
LERGCPGGLI	2
LERGFLNYQV	3
LERGHLYLSR	2
LERGHWAWNS	1
LERGIHTTRD	1
LERGLAMGGL	2
LERGLSSAGK	2
LERGQGPNFI	2
LERGRMSMIL	3
LERGSALVTY	2
LERGVNCTPS	1
LERHDCLHIW	2
LERHYTANQF	2
LERIRLPRNI	1
LERIVPKQNL	2
LERKDTESPC	2
LERKGIARRE	2
LERKHFAHYA	1
LERKHSVKPC	1
LERKIGAYQV	6
LERKKRPPQR	1
LERKYRPMQH	3
LERLDTRETT	1
LERLEYRMTT	2
LERLGVHKSF	1
LERLHSVYGL	1
LERLICPKTT	2
LERLLKTGIF	1
LERLLLLQTS	1
LERLMILMHH	3
LERLPQTRQH	2
LERLRTDSVQ	6
LERLTLRWKV	1
LERLYKFNKM	1
LERLYSKARL	1
LERMAMQSPY	1
LERMDAANVS	2
LERMDRKPDL	5
LERMTSYRVC	1
LERNDPSSTT	1
LERNQALGCL	1
LERNYRTSPQ	4
LERPADSFLG	3
LERPAYKLPA	2
LERPDTNKAW	2
LERPETSTWA	1
LERPHTMSMP	2
LERPHVRYSM	1
LERPKITQWA	3
LERPLTRALL	3
LERPMLSDLG	2
LERPNTQVSR	1
LERPQSNRKL	1
LERPRMLWWL	2
LERPWLREFS	1
LERQENYHRS	1
LERQEYYLCF	1
LERQHMTGRA	1
LERQKLSQPL	4
LERQLLMLPR	1
LERQPVRGLW	1
LERQRTLNHD	1
LERQSGLRSL	1
LERQVDRADQ	2
LERQVRTLCD	3
LERQWDDSSV	1
LERQYTFLGI	2
LERRAGRGNH	1
LERRAMPLWY	1
LERRASNAAA	3
LERRAVSARS	1
LERRDKLVIP	2
LERREELMRS	2
LERREKSGMQ	2
LERRFHLALV	2
LERRIQTGAE	1
LERRNIPRHT	2
LERRPGYQET	2
LERRSHNRGT	2
LERRSMSGAA	1
LERRSPNRPA	1
LERRSQASTR	1
LERRSRWVYR	2
LERRTKDSKR	1
LERSGGDTWH	1
LERSHPLSTW	1
LERSILHVSA	3
LERSKQTETR	3
LERSKYTQRI	1
LERSMYPTKI	4
LERSPSVHAL	1
LERSQKQGHW	2
LERSQPKSTF	9
LERSRANPLG	2
LERSRMGRQN	1
LERSRPIRGW	6
LERSRSSSQP	1
LERSSLAIGQ	1
LERSTGDCKH	1
LERSTRLVCG	1
LERSVMHHRT	1
LERTAFPGLM	2
LERTALRWGT	2
LERTFTSYAL	2
LERTGSRHIS	1
LERTKSQHFV	5
LERTLMQPSQ	1
LERTLTEEID	3
LERTMLSSLA	2
LERTNQANTE	2
LERTPCRNSY	2
LERTTKSLAE	2
LERTTNHAFR	4
LERVESRLLY	3
LERVGSSDMQ	1
LERVNHCLLS	1
LERVNLYVPL	1
LERVRYRTYG	1
LERVTEHYGN	2
LERVYLSIAA	3
LERWPRPYRT	3
LERYMKQYII	6
LERYSMPKCT	6
LESAAIKKLH	2
LESAMHANLS	4
LESANNHGMM	1
LESANSPNTK	4
LESAPHIASM	1
LESARLTLRW	1
LESAYGCGHV	1
LESCFTVRLC	2
LESCLKTTPR	2
LESCPTRRTL	2
LESCRLVKSQ	1
LESCVTLVHE	3
LESDHSDTPD	2
LESDIPLWSR	2
LESDLITIER	1
LESDMSLEVL	1
LESDQLPLGI	1
LESDRVVSLI	1
LESDTFDKLR	4
LESEALHIHP	2
LESELNHNIH	1
LESEPDRAAR	2
LESFDRVPLL	1
LESFSRLLQP	1
LESFTDRLHH	4
LESFVPLLMS	1
LESGCGQASR	1
LESGKYKGHM	1
LESGLRVLIR	1
LESGLSSHPC	1
LESGMPLLSR	2
LESGRHWSSQ	3
LESGRPREVT	2
LESGRQRSQA	1
LESGWSSPNR	4
LESHWCTRAR	1
LESIDPLSKD	3
LESIELVVKD	1
LESIGLCTKS	2
LESIGMLRPE	1
LESIHRAVHP	1
LESIRPWLTH	2
LESKGECILP	3
LESKSRGPDK	2
LESKSYNNPR	2
LESLASYSNS	1
LESLDHTMKQ	3
LESLFAHSLV	2
LESLFLPNCI	2
LESLLRALTD	1
LESLMMSHWR	1
LESLPDGWDA	7
LESLREMQAI	2
LESLTQRANF	1
LESLWHGKLE	2
LESMELSLGW	1
LESMRANEES	3
LESMRSLSQK	1
LESMTDGHAH	5
LESNALGYVR	1
LESNLCTDPM	1
LESNLHYHRA	2
LESNPKRAAI	1
LESNTNQKER	1
LESPARFAFI	2
LESPASPSKD	2
LESPGKGRLG	5
LESPNLERLC	2
LESPPETLKE	1
LESPRAPLLW	2
LESPRKYCCP	1
LESPSYRPEK	3
LESPVNDVQA	3
LESPWKACPQ	2
LESPWPKWPM	2
LESQQSCDGL	1
LESQREWTFP	1
LESQSGTVWD	3
LESQYWYKPH	3
LESRCNRPAL	3
LESRHSAVPC	1
LESRITGDSP	1
LESRKQSVST	2
LESRLHRDYP	1
LESRLPLPPE	1
LESRMVTTDV	3
LESRPRTEGY	2
LESRPYSPQI	1
LESRRHSQIL	3
LESRSDATYP	2
LESRSHWQIS	1
LESRTRPFLK	1
LESRVGKGTL	3
LESRVLFSLH	2
LESRVVNDTG	1
LESRWGTHVK	1
LESSCHSLNL	2
LESSFMTDKN	4
LESSFTLLLR	1
LESSGTGGPR	2
LESSPAILMT	1
LESSRSLYLQ	1
LESSSRSRRM	6
LESSSTKHFL	1
LESSTRSGIE	2
LESSTRYCSY	2
LESSWGETPK	4
LESSWTDATF	3
LESSYGFMPP	2
LESSYLMKRN	1
LESTEYKRTV	1
LESTIESYQV	1
LESTPLSLNM	3
LESTQTKSPT	2
LESTTRNVHM	2
LESTTTITSS	1
LESTVGWFMI	1
LESTVRWRPR	2
LESVAIYCPP	1
LESVDFHDEP	4
LESVDQVKKG	3
LESVGALRCY	2
LESVGPWLIS	3
LESVLLVTNP	3
LESVNVGQTS	4
LESVQKRHLC	2
LESVVAPSRG	1
LESVVNHALA	2
LESVVWYHLM	3
LESWGTPFPN	1
LESWSVRRFP	4
LESYATTSWQ	3
LESYHRYHFV	1
LESYMPDPPI	2
LETAGHRKTR	4
LETAKYSAYT	1
LETAQLLPFM	1
LETAVARNYL	1
LETCGRIRWL	1
LETCQNCTIT	3
LETDCPWAVL	6
LETDGIYQDL	1
LETDSSMLHL	2
LETERKRTSA	3
LETERYIVHL	1
LETFDSDTWL	2
LETFERSRTE	1
LETFKRHPTH	1
LETGFDRSVV	1
LETGNAVLQG	1
LETGNRSMLM	3
LETGQRETRK	1
LETGRLVSSD	5
LETGVTKARK	3
LETHAIPNTI	1
LETHCRLWLS	1
LETHFMRAYA	1
LETHPNLPRR	1
LETHRSDFWA	1
LETHRSSTQT	7
LETIKGRWLL	3
LETINVNAGR	3
LETKQGKAPK	3
LETKRSSAQS	2
LETKSMFTYD	3
LETLEFLVIL	3
LETLGWPLVR	4
LETLLILVCI	1
LETLMARVRS	1
LETLNGPGQG	4
LETLNVTIDG	2
LETLPDAHQL	2
LETLPKYEQA	1
LETLRWRSRL	2
LETMAFRRTL	2
LETMEVAYVL	5
LETMVLFRAE	2
LETNAVLTLT	4
LETNRITLSY	1
LETNVIGHRA	4
LETPKPIHYP	2
LETPLHGVSM	1
LETPLYHYVL	2
LETPNLFMSV	1
LETPRMRMMR	1
LETPRRNPRS	1
LETQAPCNRS	1
LETQLHRTHA	1
LETQPTAGRR	1
LETQVPLPPA	2
LETRFTAKGF	1
LETRHLRHQW	5
LETRLIPHYR	5
LETRLISVRR	1
LETRLVHSLS	1
LETRNGAYFT	1
LETRPITFKT	3
LETRTNPRIL	2
LETRVINEQP	6
LETSCSVDDT	2
LETSDVSVST	1
LETSGVSTLP	1
LETSNWDRLS	1
LETSPCWIPP	2
LETSQMPAAC	1
LETSSARAAS	2
LETSSIQGLK	1
LETSSLRCES	4
LETSSSCYCL	1
LETSTPQCAT	2
LETSTRMSTH	1
LETSTWMLIS	2
LETSYCALYR	3
LETSYNQINC	1
LETTAMTKLM	1
LETTINFGRQ	2
LETTLRPSSQ	3
LETTMHEHWT	3
LETTRMTPMD	2
LETTTDLPNT	4
LETTYLILNF	2
LETTYTFIHH	1
LETVAEFNIR	1
LETVPNPEMY	1
LETVSPISWR	4
LETVTSPAIN	1
LETVTSVGQL	2
LETVYCLNAL	3
LETVYRVWIY	2
LETWAMHLGY	4
LETWLTLNHL	4
LETWRRNHST	1
LEVAEAHEHC	2
LEVAHVVSDP	1
LEVAKVRPGT	1
LEVAPGLGAR	1
LEVAPSTLKK	4
LEVARAGVQQ	1
LEVARCMPWA	3
LEVATKRNSP	1
LEVATSSILS	1
LEVAVSGRFL	1
LEVCGRHSKR	1
LEVCSPLDQK	3
LEVDRYDQAY	1
LEVEMRHLVA	3
LEVETRIIGE	2
LEVFIEDSTF	1
LEVGCVMRRT	2
LEVGQPIRHE	1
LEVGRQFSTG	1
LEVGTKRNSP	2
LEVHAILCRN	1
LEVHHILYRY	1
LEVIESEWFN	1
LEVILLPSCE	3
LEVIMTRRES	3
LEVIPTMHAA	4
LEVITTHRDL	2
LEVKLKWDPR	1
LEVKRAFANS	1
LEVKRNHLRY	1
LEVLCWSRPG	1
LEVLGTDQSG	2
LEVLLDLNRR	3
LEVMYHPERK	1
LEVNDCTRLA	2
LEVNGSWGMT	2
LEVNMCWSHE	4
LEVNRPRYIN	2
LEVPKRSNSR	2
LEVPPIKQLK	1
LEVPQIMYLC	1
LEVPRHVLTF	1
LEVPSRQGDK	2
LEVQHTMQSK	2
LEVQLHSDSV	2
LEVRGRPRHH	1
LEVRIPSSRW	3
LEVRRLQINA	3
LEVRRSDQVT	5
LEVRVYVAFN	1
LEVRWVFLLM	1
LEVSIRAKAT	1
LEVSLNRAYR	2
LEVSVRQESR	2
LEVTAGTSTH	6
LEVTDLAHSL	3
LEVTLDGLKL	3
LEVTLMHRQP	2
LEVTRHFHDY	1
LEVTTSFIAN	1
LEVVATENSE	2
LEVVFDAKSF	2
LEVVGAAPFG	3
LEVVNPPMKA	1
LEVVNRPELK	2
LEVVPAAHSL	2
LEVVPGLGAQ	3
LEVVRPAIPH	2
LEVVSENSQN	1
LEVWDWRARV	3
LEVWFMLDLG	3
LEVWLPLLKG	1
LEVWMTTTPN	1
LEVWRTVAAA	1
LEVYQPVYNT	2
LEWAHSRPDD	2
LEWAHVTMDT	3
LEWARIQTKT	2
LEWDMKFSVN	1
LEWECHLSWT	2
LEWEHDCRKS	1
LEWGANWLKW	2
LEWGLHGRLS	2
LEWGWKTLQW	1
LEWHKHNTMM	4
LEWIGVPSSV	2
LEWLAPWCML	1
LEWLGKSLKG	1
LEWLHWDQHS	1
LEWLKCYYQM	1
LEWLLVLVTS	2
LEWLSPSNKA	1
LEWNLDVVAT	1
LEWNNVRTPH	2
LEWPDLWALL	1
LEWPSSYSPA	1
LEWPTQRASF	4
LEWQEELTFI	1
LEWRESEGTP	2
LEWRYSDFSM	3
LEWSPWPSGP	4
LEWSVMTTPY	1
LEWSWRICWA	3
LEWTNSTRVV	5
LEWVHHYWPL	1
LEWVSSLVQG	1
LEWWFPPIFL	4
LEWYTTQSAH	1
LEYCLMIANC	1
LEYCYSCAGV	1
LEYELERSFP	1
LEYGLKRLDD	1
LEYGNRDLFS	4
LEYHSITTVV	2
LEYHWTDRKV	1
LEYLDPYMME	2
LEYLMGPLRA	1
LEYLRTFQSL	1
LEYMIAANPS	1
LEYMIRSHQD	1
LEYNCPPQRT	4
LEYPARSYPD	1
LEYPELWWII	2
LEYPETYAAY	1
LEYPPTSEAS	2
LEYPRISAFQ	2
LEYPWLHAYH	1
LEYQFRIDKP	4
LEYQILMNTM	1
LEYQKQCLGV	2
LEYQMQRTTE	1
LEYQVNVLRV	1
LEYRAHWFSR	1
LEYREWPMPS	2
LEYRSQATHS	1
LEYRYRESSA	2
LEYSDDVVHC	1
LEYSGLDRCD	3
LEYSTKDRNP	1
LEYTFTAEFE	1
LEYTLMSDIL	5
LEYTSSKLHH	1
LEYTVWRPSK	1
LEYTYRTSLY	5
LEYVLEPPTM	1
LEYVNWFQKE	1
LEYVSGNMTV	1
LEYYTQTASF	3
LFAAAWQGRP	1
LFAAFLPASA	6
LFAAGQHIRR	1
LFACTSSSRE	3
LFACWGRADN	1
LFAEWTQYSR	2
LFAFFRQHCT	1
LFAFFYLYDE	4
LFAFITVMRK	2
LFAGGCLEVA	1
LFAGPTPHME	2
LFAGQVVDFL	2
LFAGTGSHMS	3
LFAIQATLRV	1
LFAIQRDILY	2
LFAKQLSEPA	1
LFAKRKKPTT	1
LFAKYTGDHK	4
LFALFFSCEA	1
LFALHSVELM	2
LFALPNVWVS	2
LFALRVTHMY	2
LFALSIQFLC	4
LFAMFCPLHY	1
LFAMKYITPW	4
LFAMRGMANT	2
LFAMRIYRPG	2
LFAMSDKMTN	1
LFANIPCYSQ	1
LFANSPSCMT	1
LFAPDLHCRM	2
LFAPGLMTRV	3
LFAPNSHYLR	1
LFAQHCGPGT	2
LFAQMMNHQT	3
LFAQRRRQEI	1
LFARFTGPVI	2
LFARGHKAEP	1
LFARNYRICS	1
LFASCLETST	1
LFASGWLLKE	1
LFASPHPTTT	1
LFASQRLGAT	2
LFASRNHGIP	1
LFASYGYQLG	1
LFATANNFGE	1
LFATCPCSPK	1
LFATETGARV	2
LFATRQDLRH	1
LFAVHVRQPN	3
LFAVIGLLAQ	4
LFAVMPMISQ	1
LFAVSRLEPV	1
LFAVTRLAVV	2
LFAWLNWTPT	1
LFAWPTHAIH	2
LFAWWFRYHS	1
LFAWYPLRWV	1
LFAYRSSLID	1
LFCCLEWYVV	1
LFCCMTLPQK	2
LFCCSAIFHM	2
LFCELRMHEL	2
LFCEQSLHND	3
LFCFQEESPS	1
LFCHPCDPPS	2
LFCHSHWQGW	1
LFCKQLKCHW	1
LFCLLAWIAR	2
LFCLLPSLNG	2
LFCLPMVPME	1
LFCLPSKPGV	2
LFCLSSPSIS	1
LFCMSSNYPG	4
LFCMVYKLRL	1
LFCPAGSFRL	2
LFCPIPLTRT	3
LFCPKSTRHL	1
LFCPSACSRL	2
LFCPYITRIE	3
LFCRLQVVHP	1
LFCSDERHSP	3
LFCSLGMTGT	1
LFCSPHRVRH	2
LFCSRVCILM	1
LFCSSGGMLF	2
LFCTLGCSST	2
LFCVFPIQLE	1
LFCVGRPFTE	3
LFCVPARGIG	1
LFCVPGWYPS	1
LFCVVSNLIH	1
LFCWQHTARP	4
LFDAWAWTPS	1
LFDFFSQCVQ	1
LFDGALLSNR	2
LFDHLSSRHE	2
LFDKPECPSR	3
LFDKQNTVIQ	4
LFDLETHYGV	2
LFDLRRAAAG	3
LFDMVLRPST	3
LFDNCEGPSQ	1
LFDPGGNFTR	2
LFDPKVACRL	1
LFDPRSTLPT	4
LFDQGLCSPF	1
LFDSAYSTPL	1
LFDSMDSSAL	1
LFDSRPAPRS	1
LFDSTPARSF	2
LFDVSPLCWF	1
LFDVVSLHRE	1
LFDWCTRRGG	2
LFDWPPYNIL	1
LFDYIKVSEA	2
LFDYRLSHRR	2
LFEALRQPTH	1
LFEAMVTMAS	1
LFEARTREVC	1
LFECTRKGHT	4
LFEDCYGPDA	3
LFEDIMSFTC	1
LFEEKKEWLA	3
LFEERGPMLM	3
LFEEVTMLDI	2
LFEEWSFLPS	4
LFEFCGLAYI	1
LFEGCLSASG	2
LFEHVKENIW	4
LFELKSLAHG	1
LFELLPRIIS	1
LFELLPRTNS	2
LFELPPGLVQ	3
LFELYLQLKP	3
LFEPCSTSPW	1
LFEPCVMWKM	1
LFERAYCVMK	1
LFERRRTGAV	1
LFERVEPCVN	3
LFESGTLWCH	1
LFESMARCCL	1
LFESQILNMM	1
LFESRGSADL	1
LFESTRRCMY	1
LFETSRSQLI	1
LFEVCTTAFL	1
LFEVISYQTL	3
LFEVRKPALL	1
LFEWCPIGQA	1
LFFAIPITTC	2
LFFAIRDNIV	1
LFFAPTHFVV	1
LFFDIDRLGF	4
LFFFRSTART	1
LFFGHRVVLT	1
LFFGLNIYSV	1
LFFGPSCTCN	2
LFFIGQHWNT	1
LFFITPHRQQ	1
LFFIWVQFHQ	1
LFFLFRTLSD	2
LFFLSYKVKS	1
LFFMRASHRT	1
LFFNLNVPEP	1
LFFPHWPSDR	1
LFFPSQSRDL	3
LFFQVATITQ	2
LFFRCLRYRE	1
LFFRRARSTT	1
LFFSQTVSIN	1
LFFSRYLLAS	3
LFFTRLWTPS	4
LFFYHKVPMT	2
LFGACAHKQG	1
LFGAFCTYNI	3
LFGAQRSTLE	1
LFGAVQLTHL	4
LFGCRRHKRN	1
LFGDIASMAA	2
LFGDRSRRRM	3
LFGFLMYVRS	5
LFGGPLNSMV	2
LFGGSKHTFL	4
LFGGSSHSLM	1
LFGGTSVSNR	5
LFGGYNLPRY	1
LFGHLILMRN	2
LFGHRRTSPS	5
LFGHSRHARQ	2
LFGIGLGLWP	2
LFGKAGARRG	2
LFGKKMENLF	2
LFGKRSAGML	1
LFGKWKETRS	5
LFGLFDESLR	1
LFGLFKPHPD	2
LFGLHLRTFL	1
LFGLHLVTCY	1
LFGMAFAQLG	2
LFGMGWWPVT	1
LFGMLARHRM	1
LFGMTELCHP	4
LFGNHHYVTY	5
LFGNTLTALT	2
LFGPDHNCVR	4
LFGPSACLTE	3
LFGPVPRVVR	1
LFGQFVSYAY	4
LFGQNLPHPS	1
LFGQQKDPED	2
LFGRCDMLLC	2
LFGRDDPVEE	4
LFGRDFKKAF	2
LFGRFMSCRC	1
LFGRLYWLKL	2
LFGRPRPSAY	1
LFGRSGTSPE	1
LFGRTHVELS	1
LFGRTVMLPQ	1
LFGRYAAKLN	2
LFGSCLLIIT	2
LFGSDNPHDD	1
LFGSGIISPR	1
LFGSRVTLET	5
LFGSTLGLLG	1
LFGSVTRLRE	2
LFGTHSIQSS	1
LFGTHVAQKT	3
LFGTRRLIRT	1
LFGTSGTSTL	1
LFGTSVVPYW	4
LFGVCPRYYM	2
LFGVLCGCGY	2
LFGVLVKRMY	1
LFGVYYSQRP	1
LFGWESCRLT	2
LFGWIWGFVG	1
LFGWSPSSSS	1
LFGYIDGSSW	1
LFGYRWTANY	3
LFHAQPINDM	1
LFHASTHTAT	2
LFHAVTWGRG	1
LFHDMQQAFG	1
LFHESLTGVP	3
LFHFPLMHQG	3
LFHGRTIHIG	4
LFHGVPLKEW	3
LFHHAAINDT	4
LFHHFKSLKG	2
LFHHVSTPFS	2
LFHIDPGLNG	1
LFHIEKGDFT	2
LFHIFMPGNS	2
LFHIPLYVSV	4
LFHKEADTAI	1
LFHLHGANYK	1
LFHLHYCHTY	2
LFHLLLGYTL	1
LFHLSCMLEV	1
LFHLTPVNAH	4
LFHLVNQEHY	1
LFHLVRYYVG	3
LFHLYMIKFH	3
LFHMHHRDYR	1
LFHMSSSGRK	2
LFHNENHETQ	1
LFHNHYEYPN	2
LFHPEHRYPW	5
LFHPPRSTAN	2
LFHPRRTLVA	1
LFHQDRVAEA	3
LFHQEIETLE	2
LFHQRVANVL	1
LFHRCIHEVS	1
LFHRPTKCPH	4
LFHRRDPTST	1
LFHRSKYLNR	2
LFHSFLQLAG	3
LFHSWRSLTK	1
LFHTAYQEAQ	3
LFHTLCGPRG	1
LFHTLSQSFI	3
LFHTSRSSES	1
LFHVEPINDM	3
LFHVLNTLKT	1
LFHVNGALPA	1
LFHVPLLLLC	3
LFHVWKPGSH	2
LFHWFRLSLP	1
LFIAAGLEEP	1
LFIADRVYVQ	2
LFIAQITDAM	3
LFICCNRKPV	2
LFICRERSMD	3
LFICRYTYAS	1
LFIEPFCVSL	1
LFIFFTSWAS	1
LFIFGVTLNN	2
LFIGFKYPEL	3
LFIGIELIRK	1
LFIHRFQDIW	2
LFIHSTETSS	1
LFIHSTGTSP	3
LFIIRPPSQR	1
LFIKPLINSM	2
LFILGSWSWP	1
LFILLTRHAH	1
LFINECLAPH	3
LFIPCRLPAT	4
LFIPHGDATN	2
LFIPMNHGHN	2
LFIPSAISPD	2
LFIPYPEPNV	2
LFIQYSMRRE	1
LFIRVLLTNL	2
LFIRVLSQPP	4
LFISGWEPCG	1
LFISLLMRPS	3
LFISSIFDPI	2
LFISYYHVPR	1
LFITLSGATM	1
LFITMCCELC	1
LFITMILFPM	1
LFIWDHAHLY	3
LFIYDGAPPA	2
LFKACKKKYM	3
LFKAPCRGSS	2
LFKAQSVQRR	3
LFKARSRSQT	1
LFKCLALACP	1
LFKDRCSDLQ	1
LFKEHHFPLR	2
LFKGGYRTSF	3
LFKGWTGLGL	1
LFKHQVSKLL	1
LFKISRWVFR	2
LFKKIPATTT	2
LFKKVSEHYL	1
LFKLDLTGQY	1
LFKLHMLTDA	1
LFKLKDLKKS	4
LFKLLCRSRT	2
LFKLMATPSF	1
LFKLWSTMGL	1
LFKMQSRLGR	2
LFKPAWKVRL	1
LFKPRMTRAP	1
LFKPRTSRYT	4
LFKPTMADSK	1
LFKQQIGNQW	2
LFKQSGERLP	2
LFKQVHYLVG	1
LFKRCAKLMM	1
LFKRCSGPVA	3
LFKRFNGCHL	1
LFKRIPEWIQ	1
LFKRRDWFRT	2
LFKRRVFRMN	5
LFKSALPPGP	5
LFKSLVSNVS	3
LFKSPGSYVS	1
LFKTELVTFR	1
LFKTLGSSRV	2
LFKTMTLGTR	1
LFKVCLYYSG	2
LFKVGITYWQ	2
LFKVLYSMES	1
LFKVTTSVSK	3
LFKWAPRILC	3
LFKWDPHELL	1
LFKWKRVLAK	3
LFKWLYWSFA	1
LFKWRQVHGS	4
LFKWSSNSKL	1
LFKYFKVQLI	3
LFKYTVTASI	1
LFLAASDANR	2
LFLAKSNTFE	2
LFLALFVKTV	1
LFLAREAPSK	1
LFLCDFMKYL	3
LFLCRAAEAM	2
LFLDAWTFHM	3
LFLDDNSRWN	2
LFLDDWHSRS	4
LFLDKTAYRY	2
LFLDPRNFTE	2
LFLDRFGIRY	3
LFLDWFRGPV	3
LFLEGALGLI	2
LFLERASAYE	1
LFLERSGAGD	2
LFLFPRRLNH	2
LFLFVIQNHS	4
LFLFVVSIVP	4
LFLGGIQNLT	2
LFLGRQAKPY	2
LFLHMAQDDR	2
LFLICWAVST	3
LFLIDLRCSN	1
LFLIPYDLMT	1
LFLIRCAVLP	2
LFLIRWQWSE	1
LFLKDLPYVS	1
LFLKEKHSLH	1
LFLKMTLSRK	1
LFLKSFWMLT	1
LFLKYGPLEQ	2
LFLLAASQQT	2
LFLLIPGKYY	3
LFLLLIHTSS	1
LFLLLIPTAL	4
LFLLLRLRAW	3
LFLLNGFTGM	2
LFLLNMEDPT	3
LFLLPVTCDF	1
LFLLVSCEVF	1
LFLMKLLTAS	3
LFLMKQFFMR	2
LFLMLRVASP	1
LFLMPSQETR	4
LFLNAPHLKS	5
LFLNFFTSQY	1
LFLNSVPCWV	2
LFLPCLNIVT	1
LFLPGASLMN	3
LFLPHSRYET	2
LFLPLATSPT	2
LFLPLVLNDR	4
LFLPPDKRIT	2
LFLPPKIHNT	1
LFLPRKPTTV	1
LFLPRSSSGR	1
LFLPRTRSVA	5
LFLPTVYVSS	1
LFLPVSHPSL	6
LFLQDHSPHL	1
LFLQLAHEMQ	3
LFLQSTRYVM	4
LFLQSVHGSV	1
LFLRFSWSSP	1
LFLRRRRSKQ	3
LFLRRSSDDN	2
LFLRTKAFES	4
LFLRTLLPRM	1
LFLRVHLATN	2
LFLSCGAFAR	2
LFLSLKVCLG	3
LFLSMAGIVK	1
LFLSMRTKAS	5
LFLSPPETFT	6
LFLSTCRSVP	2
LFLSVLASMS	2
LFLSVSTPLC	3
LFLTAYDGSP	1
LFLTERLQLL	3
LFLTIGGRKP	1
LFLTKLEDTW	1
LFLTKSFRGF	4
LFLTPAHSSP	3
LFLTPTLTGL	2
LFLTRYVLPQ	3
LFLTSEERRL	5
LFLTSMAGGK	4
LFLTVQYHTM	3
LFLTYHLNMM	6
LFLVHGGLKK	1
LFLVIGQIAN	1
LFLVNSLAIA	2
LFLVSLPWRS	3
LFLVVNCSII	3
LFLVWEVISR	1
LFLWDSPKKP	1
LFLWQRRHPQ	1
LFMARGCAPS	1
LFMCFLLDWF	2
LFMCVFRQPM	2
LFMDNISRAM	1
LFMDNITSRH	2
LFMDSYRNVL	2
LFMFALRKAY	1
LFMFYSLVPR	1
LFMLKCTEHA	1
LFMLTSNWTD	3
LFMMRFRIES	3
LFMMRVGTLV	1
LFMMTWFGTS	1
LFMNFALEEQ	2
LFMNRCYRRW	3
LFMPFTLAWG	2
LFMPTHELCS	5
LFMQELYEKD	1
LFMRDSSNAH	1
LFMRMTKDFQ	6
LFMRRCGPAE	1
LFMRRMQRIT	1
LFMRRPFRSP	1
LFMRRTGIMK	1
LFMSGKFPPM	3
LFMSTSPCNP	2
LFMSVYWNYC	2
LFMTRVNANT	2
LFMTSLWALL	3
LFMTTTMTPL	1
LFMVLKVSKE	2
LFMWILNRLR	1
LFMWRSCQSW	3
LFMYELTHPS	1
LFMYLVSSAS	1
LFNARNTVRE	1
LFNARRLMKS	1
LFNAYKVVSM	3
LFNCKLSWIR	1
LFNCSHYDFN	1
LFNDLGTEPF	2
LFNDMVGPSS	3
LFNDRETAAK	3
LFNDVLDTAH	1
LFNGLIYSTR	1
LFNGNSRLTM	1
LFNGPDQLRE	1
LFNGYATYTP	1
LFNHISSMKP	3
LFNHLSCLYY	4
LFNKGHMSLA	1
LFNLDRCMQH	1
LFNLLTPHTH	1
LFNLLVEKLP	1
LFNMHLLSWK	2
LFNNYTRQKL	1
LFNPAPMLRT	1
LFNPCFMRIV	1
LFNPCHIFIS	1
LFNPMASSWN	1
LFNPPFQNPQ	1
LFNPSMTKTH	1
LFNPVYPRHE	4
LFNRKISGES	2
LFNRVLKYMS	2
LFNRWVIANI	3
LFNSNLYATT	2
LFNSPNMRHP	1
LFNTKLPVAV	3
LFNTLWISRK	1
LFNTSMGTRD	1
LFNTVTPSTP	1
LFNTWWMFYR	1
LFNVGWRQLQ	1
LFNVHNLAGR	2
LFNVKRIHQW	3
LFNWWRRSFT	1
LFPAGVMPCA	1
LFPALCQASE	2
LFPANWSHFG	1
LFPAVQDPRV	4
LFPAVSTSVF	1
LFPCALRPYH	4
LFPCLVSEML	4
LFPCRIKNAR	1
LFPCWVWKNL	4
LFPDCWRIDE	1
LFPDRVEMNF	5
LFPEGRLVNR	1
LFPFATAFQL	3
LFPFKPVWYD	1
LFPGKYATLA	2
LFPGNTTLRF	9
LFPGPILGTM	1
LFPGSHNRVW	6
LFPGYMLSLS	1
LFPHLNYRLN	1
LFPHPGERYP	1
LFPHVQSDEV	3
LFPHVRHGWT	1
LFPHVTFRFV	4
LFPICFSNYI	1
LFPILTLCVD	1
LFPIMDGFNT	1
LFPITAYASM	3
LFPIVKCNPR	2
LFPIYTRLKR	6
LFPKATHFLL	1
LFPKEAGNDK	2
LFPKLRLAYN	1
LFPKVRNVYC	2
LFPLALGEDT	6
LFPLDRQRGR	4
LFPLGYSPST	2
LFPLLQALCK	3
LFPLLTMISD	1
LFPLPGSNRE	2
LFPLREISWL	3
LFPLRSLFLF	3
LFPMDCTLNT	1
LFPMQSNTNY	2
LFPMRRGSSM	2
LFPMTNYKMP	2
LFPMYLPDPQ	1
LFPNPGDPSI	1
LFPNRMRTNT	3
LFPPHLEAVL	2
LFPPTSNTPY	2
LFPPWDRVRT	3
LFPPYLPATI	1
LFPQDLENRW	2
LFPQFRPSVE	1
LFPQGPGEDL	7
LFPQLSHMAT	1
LFPQQLLSVD	1
LFPQSRNRQW	1
LFPQTPLLRR	2
LFPRCNKSFP	4
LFPRGGLGIA	2
LFPRLFNLNL	2
LFPRLVTNFV	6
LFPRMMSTYL	3
LFPRSPKTFM	2
LFPRSSRLPE	1
LFPRTRVTGK	3
LFPRWTSWPL	1
LFPSALSSHV	1
LFPSASLSRR	3
LFPSDGLQIK	2
LFPSDTGRML	5
LFPSDYEGAR	2
LFPSFAKRSA	1
LFPSGDAWPT	1
LFPSNASQLF	1
LFPSPMVKVC	1
LFPSRRSGWT	7
LFPTGTLTTR	1
LFPTIFDWGK	5
LFPTIGCVTL	1
LFPTLGPLSC	1
LFPTQNGGNR	1
LFPTQVISKL	4
LFPTSIKYSP	2
LFPVHLLPSY	4
LFPVKADCHY	8
LFPVSMNSLI	3
LFPWATSYFR	2
LFPWCFREPT	2
LFPWGRSCGM	2
LFPWIRVSMR	1
LFPWLGLLCV	2
LFPWRFLESM	2
LFPWRRHERF	1
LFPWSDWEWT	1
LFPWVSWHMM	1
LFPYVNTSYL	3
LFQAGRATQP	1
LFQCHEATGL	4
LFQFARVFWM	2
LFQFQRCSWN	1
LFQFWNKFPR	1
LFQGGTPNYE	4
LFQGHIFVSP	2
LFQGIPAMPL	6
LFQGPRGRLL	5
LFQGRGTAAI	2
LFQHYMRLAN	1
LFQISHSGTN	1
LFQKLAAAWV	1
LFQKRYWGAL	1
LFQKVSSNLL	1
LFQLAGNERM	1
LFQLGAFNLH	2
LFQLGRAGLE	2
LFQLVIDTSH	1
LFQMAVHPLS	1
LFQMNAILHL	2
LFQNRMGYRK	3
LFQPLLNRAA	2
LFQPMVPTNR	1
LFQPNPLALD	1
LFQPNTRRYR	2
LFQRCQFLTT	5
LFQRLNFYLR	3
LFQRLQALKL	2
LFQRNVWSWN	1
LFQRQVLGRC	1
LFQRTFGGYR	2
LFQSAPTTLG	4
LFQSFGQDIN	3
LFQSQLPVRT	8
LFQSTWVRDR	2
LFQTKTYMSG	1
LFQTTSTVNR	2
LFQVDTDCRT	3
LFQVPRRPQG	2
LFQVRLGPHY	2
LFQVSVKAEE	1
LFQYNCLEAR	2
LFQYRREKFL	1
LFRAGSVCHR	1
LFRAMRRRRS	3
LFRARAESKN	1
LFRARLTLVC	2
LFRARQSPEK	2
LFRAVWLWEV	2
LFRCFKGTTI	3
LFRCRWHKTQ	1
LFRCTVTEGM	1
LFRDFACHDC	3
LFRDHGRYHP	4
LFRDKSYQDV	4
LFRDPMQLFS	3
LFRDPQVQSS	1
LFRDTAVCLT	1
LFRECLVWRS	1
LFRECVSVQS	1
LFREGKAYPI	3
LFREKQYDPL	1
LFRFRSGEKH	1
LFRFSSRLRS	1
LFRFSWFLSV	2
LFRGCMEQPL	2
LFRGCPKVRD	1
LFRGEARPER	3
LFRGGEPTPL	1
LFRGHRDKSL	1
LFRGLMRRTL	1
LFRGNRMSAM	1
LFRGPISKFS	2
LFRGPYVVPC	3
LFRGRNSYQE	2
LFRGSRLMLL	3
LFRGTLTTRA	4
LFRGTSCRKY	1
LFRGVSSGRT	1
LFRGWFFPSM	1
LFRHDMGRSN	5
LFRHSAPRRI	2
LFRHVWHILV	1
LFRIALDTEL	2
LFRIHHYIRT	1
LFRITFCART	1
LFRIYVHRGE	5
LFRKELRRCE	1
LFRKMLRARQ	3
LFRKPILSNC	1
LFRKVFECAN	3
LFRLAYGHLS	4
LFRLGTNCPT	2
LFRLLHKCST	3
LFRLRNIVSE	2
LFRLSGTVSM	1
LFRLSLATSH	1
LFRLVGSHPL	3
LFRLYATRLY	1
LFRLYNISRL	1
LFRMGRTQLW	1
LFRMKCRSSP	5
LFRMSIGSFS	1
LFRMVRERST	1
LFRNCPLCNS	1
LFRNFLGGKI	2
LFRNRCKNGN	5
LFRNYAKTGF	2
LFRPGGLLVD	1
LFRPHAWSRV	4
LFRPILSFFL	2
LFRPLTRGVQ	1
LFRPRGMVGY	2
LFRPRQPLRW	6
LFRPSNEMRP	1
LFRPTLQAHQ	5
LFRQGIRLLF	2
LFRQHLRLRS	2
LFRQMRCLKR	1
LFRQRRSCQR	3
LFRRACYLVM	4
LFRRANPLDP	3
LFRRAVVSYV	3
LFRRHLAPKK	5
LFRRMALHVM	4
LFRRMFMRPL	4
LFRRMGNVHI	1
LFRRPFQESQ	4
LFRRRIMAMK	2
LFRRRTSIAD	3
LFRRTTTGYY	1
LFRRYSGRLT	1
LFRSAAPHYC	3
LFRSDNWFRG	1
LFRSFERPII	1
LFRSLLRELW	1
LFRSLPWGRT	2
LFRSLWNRRG	1
LFRSNHDGPR	1
LFRSTASQEL	1
LFRSTLAIPS	2
LFRSVLCIGL	1
LFRSVMWSMV	1
LFRSWFHYPL	1
LFRTDHPRVK	2
LFRTDLTNYM	2
LFRTELYRAR	2
LFRTNFRWET	1
LFRTNLDTEG	2
LFRTPCGHHL	1
LFRTRRTNNN	3
LFRTWCLHMS	2
LFRTYCLAQM	1
LFRVLPDNNS	2
LFRVLPKLMK	1
LFRVQKGFFH	2
LFRVQWRQLI	2
LFRVSRCHSV	1
LFRVSSQTMS	1
LFRWGTRNNF	1
LFRWNQTQPC	3
LFRWTFQLLC	2
LFRYDSHRRK	5
LFRYLWCCMI	2
LFRYMSTSLR	1
LFRYNTRRRI	3
LFSACHYMPL	3
LFSADDQSLS	3
LFSAITKNIL	2
LFSARALFKD	2
LFSATTVYNP	1
LFSAWTYSLV	3
LFSCDNTSVD	1
LFSCLKHWES	1
LFSCLRATKL	2
LFSCMSWLLH	1
LFSCQTKCHV	4
LFSCTSLHLL	1
LFSCYRIEHR	2
LFSDDRKGQL	1
LFSDDRTKLY	3
LFSDGGWSLW	1
LFSDGMSKSC	3
LFSDTHGSRH	4
LFSEGTMVWY	2
LFSETRFVWQ	2
LFSEWKLLLK	1
LFSFESTDRS	1
LFSFLFPIPS	1
LFSFSHCLVE	1
LFSFVWRKPL	1
LFSGCRKVQQ	4
LFSGFATWSH	2
LFSGIGYPKV	1
LFSGNLRVCN	1
LFSGPHHITP	1
LFSGSVLASP	1
LFSGWRRLDE	1
LFSHSEGGQS	1
LFSICFIASG	1
LFSICQLVME	1
LFSIGKRCST	3
LFSILAPRTL	1
LFSKAVFHTY	5
LFSLDNAMFI	2
LFSLGRTTHY	1
LFSLGVSLEI	3
LFSLGWSRMT	1
LFSLHSVDSK	1
LFSLKMQHLM	4
LFSLLWVTSG	2
LFSLRFPQAS	1
LFSLRLYTMI	2
LFSLRSQHAP	9
LFSLSATITY	3
LFSLSFSFLR	1
LFSLTRSWMS	3
LFSLVPKSLC	1
LFSMKGPQAI	2
LFSNALTTAE	1
LFSNSRRPSR	5
LFSNTVELWV	2
LFSNVVGMKV	2
LFSPFQSLRR	3
LFSPGTVPRR	3
LFSPLPLSRI	1
LFSPPAGKSH	2
LFSPPCCQRG	3
LFSQEHMHHS	3
LFSQGPTAWK	1
LFSQKARNTR	2
LFSQLTIFQL	1
LFSQPKGELG	3
LFSQVPVVNR	2
LFSREAYPMS	1
LFSRGRPALA	6
LFSRHFRKRP	1
LFSRKSTYTD	1
LFSRLTATGP	1
LFSRRRSPQP	1
LFSRRSLCTG	2
LFSRSRSARP	2
LFSRWLSSSG	3
LFSRYNFMTG	4
LFSRYSLPIH	1
LFSSDSRYWA	4
LFSSGKDWLH	1
LFSSLLRANY	1
LFSSLNRYLP	1
LFSSLSHSQG	1
LFSSPGKTIM	1
LFSSRIWFPL	1
LFSSTLERLL	4
LFSSTVGIVT	4
LFSTCKNMES	1
LFSTCSRANV	4
LFSTEMASLL	1
LFSTFERYLR	1
LFSTLGTSGR	1
LFSTRRYLPL	1
LFSTRSYHLL	3
LFSTYEAEVS	3
LFSVAHCESS	1
LFSVHVVSRS	3
LFSVLDTYAW	1
LFSVLTAMLK	1
LFSVNQLFMT	1
LFSVPLRLSP	2
LFSVQSWILE	2
LFSWVLMMST	1
LFSWWYQVYS	1
LFSYLSCACP	2
LFSYLTLPIG	2
LFSYYTTRSH	1
LFTAGRHEVF	1
LFTALDPFKQ	2
LFTALSEGML	1
LFTAMRLCTI	1
LFTANSRMHI	3
LFTARDPRFP	1
LFTARRLYTL	1
LFTASMWVLA	4
LFTATSLCIH	1
LFTAYVCPPY	1
LFTCAPFHKL	2
LFTCDFALTK	4
LFTCGTLIGM	3
LFTCNAPRLY	1
LFTCSDSMVR	3
LFTDGFMIDF	5
LFTDHNEVVI	2
LFTDLEDCRL	1
LFTDTPCPKT	1
LFTDYPFCWT	6
LFTFLSMGPF	2
LFTFRVQRAT	2
LFTGALTQIL	4
LFTGFSPMFM	2
LFTGGKALWP	1
LFTGHCTTIQ	2
LFTGNLLDRS	3
LFTGSATLSV	1
LFTGSAYQRR	4
LFTGSYLHAY	1
LFTGVFTSMW	2
LFTHLTRPDM	1
LFTHMSTSGT	2
LFTHNSRALW	1
LFTHRIAAVN	2
LFTHSSKYLL	1
LFTHSTFGHV	1
LFTIHAVEPL	1
LFTKATFTSR	3
LFTKHAHHME	3
LFTLAWNVAL	2
LFTLDGCLSS	1
LFTLGRWMVA	1
LFTLGSAVTC	1
LFTLGVSLRA	3
LFTLHFPGLE	2
LFTLPLHSGR	1
LFTLRSITPQ	1
LFTMFCLNTV	1
LFTMGRPSKV	1
LFTMRFRRAT	1
LFTMSITATT	1
LFTMSIVRFC	6
LFTNIDLYVE	2
LFTNKYFMST	2
LFTNQCSHNK	4
LFTNTPYSRV	1
LFTPAQLVWC	1
LFTPGALEVQ	1
LFTPHCFVTL	1
LFTPPSRLFV	2
LFTQQWSSLT	1
LFTRDRRVVG	1
LFTREAPSWM	1
LFTRFSPLIR	1
LFTRHLSILW	1
LFTRLADLIW	2
LFTRTNKLPL	4
LFTRTYLYAE	3
LFTSAFFRWF	2
LFTSAVGHYG	1
LFTSFLNPGM	1
LFTSIPPLPC	1
LFTSMAEKDS	1
LFTSPNNGSR	4
LFTSPSGWTM	1
LFTSPTLANP	5
LFTSTSEARQ	5
LFTSVVAVKT	1
LFTTLFLVPD	5
LFTTSEVLWR	2
LFTTSVQISV	1
LFTTVMEERE	1
LFTVAGRRWS	3
LFTVCWKCTR	3
LFTVGRTPPD	2
LFTVISRMDM	2
LFTVMSACPS	2
LFTVRLDLRN	1
LFTVTAPSQS	1
LFTWPYYSLW	1
LFTWSQVLTG	2
LFTYDRSSPA	1
LFTYERSSPA	4
LFTYLHSWHS	1
LFTYQGLNER	1
LFTYSFEYPS	3
LFVAPRCLMD	3
LFVAQSVPVR	3
LFVARDVLTT	1
LFVCMMCVVT	2
LFVCQGCSRN	2
LFVCSKPYKH	2
LFVDLSQTSF	1
LFVDVILGIV	2
LFVDWGSNWT	2
LFVELALHPK	1
LFVEPLFYSP	1
LFVERHRTRY	1
LFVERRSNLL	4
LFVESQQSFH	1
LFVFLGFSTE	1
LFVFMFGHDA	1
LFVGLPFYLP	1
LFVGPMPKLY	4
LFVGQRLQIS	2
LFVHQFEPTK	2
LFVKLDSNCR	2
LFVKQLSEAA	4
LFVKVRLKWC	2
LFVLDQICSD	1
LFVLKPGYSL	1
LFVLLEQEQA	1
LFVLNSYLRS	1
LFVLRCSIGN	3
LFVLRSVVLL	1
LFVLVAVASI	1
LFVLVQLINL	1
LFVLYTHPVS	3
LFVPKRQPRI	1
LFVPNRALQK	1
LFVQPLLHLW	1
LFVRKPNAPV	2
LFVRLLLCRK	1
LFVRPQAVNE	1
LFVRSGSRMS	1
LFVRVHTILL	2
LFVSDPTKYD	1
LFVSEERWSG	1
LFVSFGLLRC	3
LFVSGHALGR	1
LFVSIFIRVL	2
LFVSLESMYP	1
LFVSLFPRTT	3
LFVSLKFIYF	2
LFVSNSGLLS	2
LFVSPDRVLP	4
LFVSPTSLGL	1
LFVSRFLHRI	1
LFVSRVQKPG	3
LFVSSQSRTL	6
LFVSSSFVHR	2
LFVSTNLSGS	2
LFVTARANTH	2
LFVTCAAEMP	4
LFVTINCTAS	2
LFVTTAPYCP	3
LFVTWANPTL	3
LFVVCPLKRW	3
LFVVIASLIL	2
LFVVILDPII	2
LFVVLPIIRL	2
LFVVNKSHHP	1
LFVVSGISDP	1
LFVWRYGTAR	1
LFVWTKLPRP	2
LFVWVAWLML	2
LFVYLMHLDS	1
LFVYLTQNLI	1
LFVYTVRHPL	4
LFWAEGLMHK	1
LFWARAECGM	2
LFWCCRECEP	2
LFWCEPRQPQ	2
LFWCRTIKYL	3
LFWDMPARKK	3
LFWDRTSGSI	2
LFWDYRKLSE	1
LFWEHAIDSG	1
LFWELGLYVA	1
LFWGGRRPQC	3
LFWGLKKYRP	1
LFWGNSYDEQ	1
LFWGRKYCPT	3
LFWHIAYKVV	3
LFWHNLLGGL	1
LFWILAFLMT	1
LFWKQRRARP	2
LFWLHLRGLR	1
LFWLLQTFRT	3
LFWLLWCVPA	2
LFWNALKPHF	1
LFWNAPLSVS	1
LFWNTMGSVK	2
LFWPLLYGRT	1
LFWPWGHQAM	1
LFWQFLTFNR	1
LFWQSARSAY	5
LFWRPQCVGR	1
LFWRWHQFRA	2
LFWRYLRMTF	1
LFWSPLHCVM	2
LFWSSFLPPS	5
LFWTPFSQRN	1
LFWTRSWFTT	1
LFWVHMRLKI	2
LFWVQMTNYA	2
LFWVSQGSVE	3
LFWWPPIWGM	3
LFWYSSQSLV	1
LFYAMEAKGQ	4
LFYASIPYRW	1
LFYFCPRTSH	3
LFYLFPFKCS	2
LFYLFPIPGL	2
LFYLLELRLS	2
LFYLLVKTAS	5
LFYLRHADQP	1
LFYNGHYTVL	1
LFYNHSVYMC	2
LFYNVWAHVA	3
LFYPRLLVPD	2
LFYPVVYPHK	1
LFYQSQTLLA	4
LFYRTRTPRD	1
LFYRYKRVDP	2
LFYSCRTRCH	1
LFYSGVPKCS	1
LFYSMPDELR	1
LFYSQCPRRA	5
LFYSRMRKLC	5
LFYSSDTWGV	6
LFYSSVTHEH	1
LFYSSWPKMN	3
LFYSVLSEVH	1
LFYSVWFATM	1
LFYVPVKGNE	1
LFYVRCNLGL	1
LFYVWLGTLE	2
LFYWAMTHRN	2
LFYYVANSTS	2
LFYYYVDTSQ	3
LGAAADANQM	1
LGAAGGVMRL	1
LGAAGRPLKE	2
LGAALLARRS	2
LGAARFRRMF	3
LGAASGAQAS	3
LGAATWRHLG	1
LGAAVSLAWT	1
LGAAWVSYAH	2
LGACADLARL	1
LGACDTAGIG	1
LGACHHLSSY	3
LGACMGTHPW	3
LGACNRTDNR	2
LGACQAQAAS	2
LGACQGEVCI	2
LGACSSVPAS	2
LGACSTRGHF	4
LGACWPGFSL	2
LGADLSSEGI	4
LGADMGWVNQ	2
LGADRAWEHS	1
LGADRNNVMN	3
LGADYRPPCR	1
LGADYSRLPS	1
LGAEGLCMCS	2
LGAEQLSPPY	3
LGAERGGYGR	1
LGAEVSVPFT	1
LGAEVWRGVQ	1
LGAFATSNRI	4
LGAGCLHNNT	2
LGAGFLCGPW	2
LGAGFRGVRR	1
LGAGGRSHDL	1
LGAGLGLSLP	1
LGAGNLGPQK	6
LGAGPLRLDL	4
LGAGSGCDSV	2
LGAGSIYRPG	1
LGAHHRLNPA	2
LGAHITGKAG	1
LGAHKVSHQT	1
LGAHRPIMHP	1
LGAHTLASTE	1
LGAIAGWSAS	2
LGAIDFQSWG	3
LGAIDVAYTS	1
LGAILPNRLP	3
LGAILPTAHT	3
LGAILRRGPA	3
LGAKDLNGYQ	2
LGAKIPTDTI	1
LGAKLSAFAD	3
LGAKPAAQYL	3
LGAKRMHYKA	2
LGAKWAPRAI	1
LGAKWVKGNV	1
LGALCRRILH	1
LGALEHCARH	2
LGALGDNNWS	3
LGALKAVSLN	2
LGALMGRGIL	1
LGALNSSYNS	1
LGALQRLAGL	1
LGALRHSSTT	5
LGALSFRHST	5
LGALVRMLLI	1
LGALVSWHSK	4
LGALYATCPD	2
LGALYAVHSF	1
LGALYTSEQC	2
LGAMFIQPLS	1
LGAMKKAQNT	2
LGAMMRNPAA	2
LGAMNPVHLR	5
LGAMNSRSTT	1
LGAMSNETRM	5
LGANIARPRN	2
LGANKNLEYV	1
LGANLARYLQ	1
LGANLESHAF	2
LGANLHSRTY	1
LGANLLHNSR	1
LGANLMPNMS	2
LGANWCYWNS	1
LGAPGFWSLP	1
LGAPKRIYIR	1
LGAPLLRMPC	1
LGAPPVIKRY	1
LGAPQRNLPR	1
LGAPRMQDRQ	3
LGAPRTDPYV	3
LGAPTETVYV	1
LGAPTSLTSD	4
LGAPVKLVPS	5
LGAPYWSLSK	4
LGAQCRLWGN	1
LGAQLFLGMK	1
LGAQLSGRDF	1
LGAQTNRDSH	2
LGARADLARL	1
LGARAKSLLN	1
LGARDERNIR	4
LGAREFTHSL	3
LGARGDKSPV	1
LGARGEESLN	1
LGARGFAIQL	1
LGARGWYRMQ	1
LGARMWYRWR	1
LGARMYTDFE	2
LGARPLMSKY	1
LGARPVSMSQ	1
LGARQRGPWI	3
LGARRNPWHP	1
LGARRSYQPL	2
LGARSDNRRP	4
LGARSGEYPR	2
LGARSIHVSW	2
LGARSNNAGT	4
LGARTWFCWL	2
LGARTWSDGG	2
LGARVKLGRP	4
LGARVVPAHH	4
LGASATVTDE	3
LGASCSFRTT	2
LGASCYTGFK	1
LGASEPDATQ	2
LGASFSAHRT	2
LGASGMYDCL	2
LGASHRPLDE	1
LGASIGQLTN	3
LGASLDTNRI	1
LGASLHSDYV	4
LGASLNRQLN	4
LGASMGKERV	2
LGASQDMPRN	2
LGASQIVAVT	2
LGASQLDRGR	1
LGASRNTRTG	2
LGASSATEPE	1
LGASSSRFVG	5
LGASTGFERQ	1
LGASVTMTRI	1
LGASWSPWRI	3
LGASWYVTSA	1
LGATGDPMSH	5
LGATLFWCSF	1
LGATLLTEHE	4
LGATLTPLAR	1
LGATNKTTQP	1
LGATPEVSGS	3
LGATPSTAMP	3
LGATPVSVQL	4
LGATQCWPKR	2
LGATQYCRRV	1
LGATRQFVVP	3
LGATSTGNAL	2
LGATTLHTFQ	2
LGATTSRDDL	2
LGAVDKYETK	2
LGAVGSMAAD	2
LGAVKWFLLP	1
LGAVLVHRTY	2
LGAVMATIVD	2
LGAVNATWYT	1
LGAVPNAFDC	1
LGAVRNDASM	1
LGAVVGTSNV	7
LGAVVWLGLQ	1
LGAVYHHKSL	4
LGAWRASRSH	1
LGAWVSLVMS	2
LGAYQGRTYT	1
LGAYSLLESV	5
LGCAATRTRM	3
LGCAITTNCK	2
LGCARLKTGV	1
LGCAVITLVE	1
LGCCLTFLFR	1
LGCDEVASGY	2
LGCDRGRSIE	1
LGCDTRQCPS	1
LGCESNRTVF	1
LGCFCKLKGT	1
LGCFVIDGYF	1
LGCGGSCTRP	2
LGCGRVMDAP	7
LGCGSIDGVS	2
LGCGWKFRLG	2
LGCHLSSSAV	1
LGCHQQTHPT	5
LGCIESCRIN	3
LGCILSKRPE	1
LGCILTVVLG	4
LGCIMRHCNS	1
LGCIWAWFRH	2
LGCLLYNRSY	4
LGCLMLYILS	1
LGCLPSPKRS	2
LGCLRLPSMM	1
LGCLVSCKLG	1
LGCMIVDVFH	2
LGCPCSRAIG	1
LGCPEQYFAS	2
LGCPFWRPGL	2
LGCPPLGRLF	2
LGCPQREMNE	2
LGCPSQPACR	2
LGCPYAVFDN	2
LGCQSPIGPN	2
LGCRAKKTFA	1
LGCRDPQRYG	3
LGCRENHRVL	2
LGCRHATSST	1
LGCRRPRCRL	2
LGCRVSVFLL	2
LGCSFTLLAS	1
LGCSLAHGPV	1
LGCSMLFTTS	1
LGCSRVLHHY	4
LGCSRYGPEP	1
LGCSWQCIAY	1
LGCTARHNES	1
LGCTDCLKCT	1
LGCTLIQVNP	3
LGCTQLDHLS	1
LGCVFIRYIE	2
LGCVIEPDYS	4
LGCVRRCSHP	1
LGCVSLLLRY	2
LGCWSASQAR	1
LGDAGLKRWH	1
LGDAHNDELA	1
LGDARELEGK	1
LGDASWSKCP	6
LGDAWLWLWL	1
LGDCLRGKSR	1
LGDCSFYTLI	1
LGDDMSFHEL	3
LGDEECCVYY	2
LGDEGLIRKG	3
LGDEIHFVVL	1
LGDFKNVAPM	1
LGDFRCNALV	1
LGDGCLRSTH	1
LGDGESSSKA	1
LGDGLMGWRS	1
LGDGPIDVVW	4
LGDGTSGTKR	1
LGDGVGQCQP	2
LGDHRQAKRM	1
LGDHVRGSVQ	3
LGDIGPHQSF	1
LGDIRIPPLL	1
LGDIRLAMRI	4
LGDIRTFISS	2
LGDLCQSRHT	2
LGDLDVTTGV	2
LGDLHAHHHH	1
LGDLHQELIT	2
LGDLKFRPKL	1
LGDLRRAAAG	1
LGDLVTAKEY	1
LGDLVVQARP	2
LGDLVYFLYA	2
LGDMDRLHMK	2
LGDMLLSPGQ	2
LGDMLLVTVF	3
LGDNSCKLHR	1
LGDPELLEVF	5
LGDPIKQSTN	2
LGDPNPLHPM	1
LGDPPHTSPP	3
LGDPQGDMPA	1
LGDPQRPIPV	1
LGDPRLHHQG	2
LGDPSCIKWP	3
LGDPTYRFTM	1
LGDPYPFPEL	1
LGDRPQHVAS	1
LGDRPRCRRA	1
LGDRQIMSPF	1
LGDRQYSALT	5
LGDRRPLRWM	1
LGDRRSIRYY	3
LGDRSLPGVC	1
LGDRVILIES	2
LGDRYQFSPY	3
LGDSFSTGLG	1
LGDSSGVAKM	3
LGDSSSLCAL	1
LGDSVRKDLP	3
LGDTGPRYHQ	1
LGDTHGCSVL	2
LGDTLFERTY	2
LGDTNMVHQS	4
LGDTQKKTNK	1
LGDWAYHQSM	1
LGDWTGEHPR	1
LGDWTTRSYP	1
LGDYAQNDKS	2
LGDYFQNGTL	2
LGDYGWQCSF	2
LGDYKVGPCQ	2
LGDYLPKILR	1
LGDYLPMLKF	2
LGEAKLIEYV	1
LGEAYIYDRR	1
LGECAPSLFG	3
LGECGTRPYE	4
LGEDPGPYSY	1
LGEERLGRMS	1
LGEFLPWHYL	3
LGEFMKKAQS	4
LGEFPDPPSM	4
LGEGIEASTH	2
LGEGLSNGIQ	1
LGEGSNRNIP	1
LGEGTSMVTR	1
LGEHALNDQR	2
LGEHPASRRL	5
LGEIDLPFPY	3
LGEIGAMGMW	1
LGEKDSWKGE	1
LGEKQRLSPK	2
LGEKRLTNRF	3
LGELELMYQS	2
LGELIVYVVS	1
LGELLEVGTG	2
LGELNLMSRN	2
LGELRRPVRR	4
LGELSMATKL	2
LGELSYFRNN	1
LGELYPHLRN	1
LGEMCPVFYA	1
LGEMHGKTCV	2
LGENISGFKR	4
LGEPMRRAAT	2
LGEPRLKDTS	1
LGEPTAQRKS	1
LGEPVKGPVT	3
LGEQGLAPTW	5
LGEQRWLPEW	1
LGERKQRPRE	1
LGERLNRHAM	1
LGERLYPKMK	2
LGERPPLANS	1
LGERRSDSTN	2
LGERTLASIH	1
LGESDLMNIN	2
LGESGPTVLY	1
LGESMGRHYH	1
LGESNTWPSY	1
LGESVGLKLR	3
LGETATRTDR	4
LGETVTAVYA	2
LGEVIPRSIF	2
LGEVLVLTMI	3
LGEWMVFVMW	3
LGEWWTQLMA	3
LGEYHGPVCD	3
LGEYKQLVIL	1
LGFAATNSSR	5
LGFACTNAQL	1
LGFANHTPGY	1
LGFAVPLRQT	2
LGFAVSGKRP	2
LGFCIFPVRV	2
LGFCRHIWLS	1
LGFDWCMTGG	1
LGFECLTDTR	3
LGFEIRLYNW	1
LGFESTHGLS	4
LGFFPAVQVF	2
LGFGFVLYSL	2
LGFGLTSQAY	4
LGFGMAGQYP	5
LGFGMRVEEP	2
LGFGMTMCHL	3
LGFGSQSHPS	1
LGFHHSHGIP	1
LGFHPAANLQ	2
LGFIGSTESE	2
LGFILPWPYI	1
LGFIRVYNRH	2
LGFITPVTTT	1
LGFKPNILMV	2
LGFKPPKGEW	4
LGFKRDWNND	4
LGFLLNAAHV	1
LGFLPSGQVV	5
LGFLTSPSGQ	1
LGFMGSLRSP	1
LGFMTHWWWA	1
LGFNLQACSR	2
LGFNRSNQLA	3
LGFPKKVAAV	1
LGFPRNTPGN	1
LGFPVALPSQ	1
LGFPVRMMSS	5
LGFQASILRS	2
LGFQMQHMWP	3
LGFQPTASMT	3
LGFQRLSRVI	1
LGFQYTTSNA	1
LGFRRGNGST	1
LGFRTIRWPK	4
LGFRTLPMFC	7
LGFSAIWPSS	1
LGFSAKISRW	1
LGFSKVISDK	1
LGFSTGQVFL	3
LGFTDSQSRN	1
LGFTEAARRD	1
LGFTFYVSTA	1
LGFTPIAGTR	3
LGFTPPRYRN	1
LGFTRSMHGR	2
LGFTTAWIAR	2
LGFVIGRKVF	1
LGFVPLIMAI	1
LGFVSRSNGH	5
LGFVYGHVLL	1
LGFWDQSSHM	2
LGGAAASCKS	1
LGGACKPHRC	2
LGGAPPWHSQ	1
LGGAPRECLS	2
LGGAPSAVDT	1
LGGAQFTLRG	1
LGGASFTPPQ	3
LGGCCNMSSP	1
LGGCDALLQS	5
LGGCKRQHLH	1
LGGCRKASMV	1
LGGCRRTGQR	4
LGGCSLSPRL	1
LGGDAGTVCT	3
LGGDIEGKTI	4
LGGDLPCLAM	1
LGGDLREYQS	2
LGGDLSRLVM	2
LGGDRARPPH	1
LGGFFYTHAL	1
LGGFKASNPI	2
LGGFLLLNIN	4
LGGFVSGITF	1
LGGGDPSTKH	2
LGGGESHYMR	1
LGGGGTTLHA	1
LGGGNRQLRR	1
LGGGPCALLN	1
LGGGPGPDLS	2
LGGGPNPYRS	2
LGGGSNAQLN	1
LGGGSPCHGT	1
LGGGTRTALP	1
LGGHEGHFVP	1
LGGHHIPSAQ	1
LGGHPDRVNA	3
LGGHTMSMER	3
LGGHVLRHSR	1
LGGICPLALP	3
LGGIFTERSG	1
LGGILLVSNL	2
LGGILYQTPF	4
LGGIMYSYAN	1
LGGINRPMRT	1
LGGKAAVITI	1
LGGKCHIKAS	1
LGGKCRSEAT	3
LGGKFRSTQT	1
LGGKKPPKLI	2
LGGKRRGRQN	1
LGGKSCSKCI	1
LGGKTDMKKV	1
LGGKYRTKSA	1
LGGLCGRADC	4
LGGLFPESFR	1
LGGLIPAAAY	1
LGGLLLSGSL	1
LGGLQADGFV	1
LGGLSLPTSV	2
LGGLSTNLPI	2
LGGLTRLCKK	2
LGGLTYGATM	2
LGGLWIIHYK	1
LGGMRDYYWG	2
LGGMTANTRS	1
LGGNDSGKMS	3
LGGNIVLLFI	4
LGGNLVVLYS	1
LGGNRSQYPI	2
LGGNSPRTMQ	6
LGGPNPSGTR	7
LGGPNPVTSE	3
LGGPPFWGPN	1
LGGPPGPPGF	2
LGGPQGMKQN	2
LGGPVKWHHS	2
LGGPVYRSHV	2
LGGPWQSAVS	3
LGGQAVIASF	2
LGGQIKTPPK	1
LGGQNRWTTL	1
LGGQRISYVE	2
LGGQSHNGDK	2
LGGQSSNYRN	2
LGGRALMVRG	3
LGGRIKVDRP	3
LGGRILQLLQ	1
LGGRKYMQNS	1
LGGRPCVDLS	2
LGGRPFNRGS	1
LGGRPSKRMP	3
LGGRRLLSAS	1
LGGRRSPYHW	3
LGGRTLIRRI	1
LGGRTPRTSL	4
LGGSALKRHL	2
LGGSCSAMLT	3
LGGSGLSHLA	1
LGGSHPSRQL	1
LGGSHQTGRK	3
LGGSPCQPIL	1
LGGSPREYSG	1
LGGSQHTPPR	1
LGGSRCGSLW	1
LGGSRPPTRL	4
LGGSSCVIAW	2
LGGSSWMYWH	1
LGGSVPIARV	2
LGGSVPSMLR	3
LGGSVRRAMG	1
LGGSYIRLDL	2
LGGSYYWWSS	2
LGGTATPRDL	1
LGGTAYVKLM	1
LGGTDRCVRM	1
LGGTLLRLIP	1
LGGTQRQIPF	3
LGGTRPLAMQ	1
LGGTRPQAMQ	5
LGGTTTVVRH	1
LGGTTVGSVG	1
LGGTVSLRVQ	7
LGGTVSSRWQ	1
LGGVIGSYLP	2
LGGVLTNSHW	1
LGGVQSLGDK	1
LGGVRVYHPH	3
LGGVSGYLQT	2
LGGVSTGRES	1
LGGVSTKNTP	2
LGGVWLVARL	3
LGGWLLNSTL	1
LGGWPCLNGG	1
LGGWYPGSAG	1
LGGYFYVTKE	1
LGGYISWPTA	3
LGGYPTKASH	5
LGHALMGLRS	2
LGHANHERSM	1
LGHAQALRAS	1
LGHASEFTLI	4
LGHAYLNLRM	2
LGHCPMNYMN	3
LGHCRTAMTM	1
LGHCSRVPTL	1
LGHCSVWTRK	1
LGHDPITPRA	2
LGHDQGMHTL	2
LGHEVKVRAW	1
LGHFDPHHAG	1
LGHFHKLDQD	4
LGHFYILGHY	3
LGHGCIPRLC	1
LGHGCRMTYD	4
LGHGETFHEA	3
LGHGHGLQEH	1
LGHGRQAKDT	1
LGHGSYLLQG	2
LGHHLEWAPK	1
LGHHNKTPAH	1
LGHHRVGYRI	2
LGHIGRWPEP	2
LGHILPLMLV	3
LGHKMDAFPY	3
LGHKSVKMTM	2
LGHLEMRTPV	2
LGHLFNVNSA	1
LGHLPSLISF	2
LGHLTGHIAT	4
LGHMAYNSHY	3
LGHMRPALES	4
LGHMVRQEAG	1
LGHMWPRTHQ	1
LGHNAWQGLY	1
LGHNDIRQSC	1
LGHNEGLDFD	1
LGHPARMMFG	1
LGHPDSSDFS	2
LGHPNCSRNR	1
LGHPNYTNKT	8
LGHPRSSWQR	1
LGHPRVHSRT	1
LGHQDPSLSR	4
LGHQERKSDR	2
LGHQGSSSKT	1
LGHQKGPRTM	1
LGHRAPSRTG	4
LGHRHVKFRS	1
LGHRKSNMND	6
LGHRKYTRGS	1
LGHRLYRTHM	2
LGHRPFRAYR	2
LGHRTPSKDE	4
LGHRTSRSFL	1
LGHRVLVERV	1
LGHSGAARKN	3
LGHSLRMVVR	4
LGHSQRVMTT	5
LGHSWSDIFL	4
LGHTETTVSR	2
LGHTPYKDVC	1
LGHTSDTDSA	3
LGHTTWRMVN	1
LGHVEACLHK	2
LGHVQLQVTM	3
LGHVRMWSDP	6
LGHVSNQRVQ	2
LGHVWHTNLP	1
LGHWASFKGR	4
LGHWIETRED	5
LGHYHLYQIT	6
LGHYILSWFF	1
LGHYLTWHVP	1
LGHYSKLTPQ	2
LGIAANLWYW	1
LGIAGRLTKR	4
LGIAHRRSLP	5
LGIAITWPMC	4
LGIDATQRIV	3
LGIDCRFHMK	2
LGIDEAPNQG	2
LGIDTPAAQM	2
LGIGMYMVMK	1
LGIHISFHWN	7
LGIHNPTNAQ	4
LGIHTRTVTR	1
LGIKQMCCNP	1
LGIKTNSRKM	3
LGILAGSGWL	2
LGILDRVSLY	1
LGILEGWRDY	1
LGILHCRYET	1
LGILLTIHQS	2
LGILQVVYAL	1
LGILTGQLLM	1
LGIPAERSDW	1
LGIPKSGLLE	3
LGIPPRLRQG	1
LGIPVKWRPD	3
LGIPWCQPYT	1
LGIQFQRCIP	1
LGIQPHKDLL	3
LGIQRSLELP	1
LGIRLSCVFM	2
LGIRQLVVRS	1
LGIRVCQRLT	1
LGIRYSGLLR	1
LGISFRPDEC	1
LGISHTPMLW	2
LGISRVRGAS	2
LGISSISARL	2
LGISSISQWN	4
LGITKTRSLL	1
LGITRLSTEL	2
LGITSRVTFF	1
LGITSTVLLR	1
LGITTLRQSL	3
LGITVSRSVI	1
LGITWLVLTH	1
LGIVGHVGLQ	3
LGIVRPSPPS	1
LGIVRSMWAF	2
LGIVSAPYWP	1
LGIVTVNKLH	3
LGIVYKGSGT	1
LGKAFQKCNG	1
LGKAKAMMRS	1
LGKAPSLYSA	2
LGKARPMRHF	2
LGKASNKGRG	1
LGKCLSLSKA	2
LGKCNKRVML	1
LGKCNQTTAY	1
LGKCTLCPQM	5
LGKDAKLSLY	3
LGKDDMETYW	1
LGKDGCHTPY	3
LGKDNIPFAP	2
LGKDSTWSDK	1
LGKEKESHRH	4
LGKEKGSYSL	2
LGKELIRSSR	2
LGKESERYLK	4
LGKGFMTTSI	1
LGKGLMEELI	1
LGKGMAWQTL	4
LGKGMVLARD	1
LGKGSSFRRQ	3
LGKHCLHHPS	3
LGKHHYGASI	5
LGKHLLHFCL	1
LGKHQTAMPG	2
LGKHVQKDAI	5
LGKIMPENTK	2
LGKIPGLVRA	2
LGKKGVEKPY	1
LGKKPLDLMY	1
LGKLAHLWFR	2
LGKLEHPRSR	3
LGKLEVQVLS	1
LGKLHEIADR	1
LGKLLFSFRS	2
LGKLPHGPSS	3
LGKLPKHELL	2
LGKLRAVYPT	1
LGKLTLETPL	1
LGKLVMGKPC	3
LGKPDSLQLR	2
LGKPLTYCSL	1
LGKPSPLGDT	1
LGKPSPMRHR	1
LGKQCPLYYY	1
LGKQFKEYYR	2
LGKQRRRVMR	3
LGKQYPTRSM	5
LGKRALYSRL	1
LGKRCIYMGR	2
LGKRDWNPQS	2
LGKREILTDQ	2
LGKRIKGNTQ	1
LGKRKCHERP	5
LGKRLALTSS	1
LGKRNDQTVT	1
LGKRNKRNAP	2
LGKRPSSVAR	3
LGKRRSLYAK	2
LGKRRTRRCW	1
LGKRSSISCM	1
LGKRTCYQIV	4
LGKRVKICAR	4
LGKRVRSILT	1
LGKSGLETAK	2
LGKSGSSAHR	3
LGKSHGDRTS	1
LGKSIWAHFS	1
LGKSLEHTLQ	2
LGKSPVGLKH	3
LGKSSLLHPD	2
LGKSTRSRWS	2
LGKTCTPTDY	1
LGKTRAWFAP	3
LGKVLCSREQ	1
LGKVPRSTKY	1
LGKVSMFTRR	4
LGKVVLHNRE	2
LGKVVSVHRV	3
LGKWRSPRSW	3
LGKWSSGMNQ	1
LGKYHKLRWN	2
LGKYHRMKNT	1
LGKYNHLAEA	1
LGKYPRTQNN	4
LGKYTRWGHH	1
LGLAAMAMFS	1
LGLADPISTK	1
LGLAGKTAMG	2
LGLAGSPDKP	1
LGLAGTRMNT	3
LGLALELNHK	2
LGLAQWFADT	1
LGLARAADRS	1
LGLARIPLGS	1
LGLARRRSHS	1
LGLARSPPSS	2
LGLATRMYFV	5
LGLAVGPALQ	1
LGLAVIEQLL	2
LGLCCLLPFH	1
LGLCELSRNS	1
LGLCITPRNG	1
LGLCTLESRW	1
LGLCTVPMKM	2
LGLCTWPLML	2
LGLDCSGNRS	4
LGLDIRTSQG	2
LGLDNLCELT	1
LGLDRPFRQY	5
LGLEAVPRNR	1
LGLENQQAGL	1
LGLESNTIYA	3
LGLEVHSKFQ	2
LGLFASLHFS	3
LGLFDPSTVR	1
LGLFHTQRRV	1
LGLFMYNYPH	1
LGLFRHSNGK	1
LGLGGTLKLT	3
LGLGMTPHTE	3
LGLGNTNWYV	2
LGLGPNMHGG	4
LGLGPRDACI	6
LGLGQSFCDS	2
LGLGRPCLHQ	1
LGLGSHLPTL	3
LGLGSPSSGR	1
LGLGVPHLMY	3
LGLGWREPSV	1
LGLHFYCYLE	2
LGLHGRTYKQ	4
LGLHIRSSWH	1
LGLHLRSRSN	1
LGLHMRPQDF	3
LGLHMRVMSS	3
LGLHSVLTTA	4
LGLHTVRTSV	1
LGLHVRCNRT	4
LGLILAAMTY	5
LGLIMSTKCT	1
LGLINQMDTP	4
LGLIQRAPNT	3
LGLITHLNSD	1
LGLIVARCAK	6
LGLKCVLLKR	2
LGLKFFLLLL	2
LGLKLTLDTF	1
LGLKNRRNTK	1
LGLKRVRHRT	2
LGLKTRPNTT	6
LGLKWLWGTC	1
LGLKYTIPSS	3
LGLLDDCNQT	1
LGLLFALWSW	4
LGLLLRANRN	2
LGLLLTGRPE	4
LGLLNCLLPS	1
LGLLRLHECV	4
LGLLRNRRLA	1
LGLLRRWGSR	1
LGLLTNQGTS	3
LGLLVCRASA	3
LGLLVRGPMQ	1
LGLLVSRLDI	3
LGLLYLMTCP	2
LGLLYRYRLI	2
LGLMCGTRIT	3
LGLMGMKRPH	3
LGLMQSADEM	1
LGLNADYDTT	5
LGLNASDTYR	2
LGLNESGLCM	1
LGLNTPRKPQ	1
LGLNVEPDRP	2
LGLPALPVMV	1
LGLPAWSITS	1
LGLPCYVHTW	2
LGLPDLASLS	2
LGLPNWKASG	3
LGLPPHVEVL	1
LGLPPIKQVW	1
LGLPRKPSPA	3
LGLPRPFQMQ	1
LGLPTSYWQT	3
LGLPWELRYM	2
LGLQAGRKQW	1
LGLQCHRYTR	1
LGLQFSSCLS	1
LGLQGSIYQK	1
LGLQLILLLI	1
LGLQNTDFAP	4
LGLQRETYTK	1
LGLQRYTPTG	1
LGLQSAYKMG	2
LGLQTRTMVI	3
LGLQTSSMNP	1
LGLRAMTGRD	5
LGLRDLLVPI	1
LGLRELRSYG	3
LGLRFCPRPK	2
LGLRGSQKDI	2
LGLRHAPTFS	2
LGLRMENAGS	1
LGLRMGGSVL	1
LGLRPEYGSG	3
LGLRPTGMLM	1
LGLRQSLAQK	4
LGLRRLCFQS	2
LGLRRYAQEP	3
LGLRSRPCRT	2
LGLRTQVMYA	1
LGLRTRSHLT	3
LGLRVWVWTI	2
LGLRWLNQTT	1
LGLRWSSPRS	1
LGLRYFCDCT	1
LGLRYWAFWY	1
LGLSAPPSCK	2
LGLSAQRCDN	2
LGLSEISPRE	1
LGLSHDRKQS	1
LGLSLSSVKL	5
LGLSNSWRPS	3
LGLSQLKRMS	2
LGLSRWSSDR	2
LGLSSATEVN	2
LGLSSVGSFH	1
LGLSTLHKSS	2
LGLSTLKSTT	1
LGLSYVWRTH	3
LGLTIFMASH	2
LGLTMASLRM	2
LGLTPARYPT	2
LGLTSGEMYP	2
LGLTTLRMLL	1
LGLTTRISRG	2
LGLTWPTASM	1
LGLVAVQFCI	2
LGLVDTLNDR	1
LGLVFYSHLG	1
LGLVGAWPGS	1
LGLVGKSYNR	1
LGLVLMGPSA	1
LGLVPDPLNN	3
LGLVRRRQPG	1
LGLVSLTDES	1
LGLVSQHICV	3
LGLVVEILYC	1
LGLVVHARVQ	2
LGLVYVDLNK	2
LGLWFHCYDN	3
LGLWQLADIK	2
LGLWRGASDC	1
LGLWYFVHYL	1
LGLYQVSAYF	2
LGLYRNVPIM	2
LGLYSGDHSC	1
LGLYSWTLKL	2
LGLYVAVPRP	3
LGLYWSDKFM	1
LGMAFFRQTS	1
LGMALAGKTR	1
LGMALGLSDI	1
LGMALKSHKG	2
LGMANLTSVD	1
LGMAQRFSIS	4
LGMAQVRNLT	1
LGMASAALHN	1
LGMASHQAKW	2
LGMCHCNVGR	2
LGMDLDRRLS	1
LGMEDYSHNP	3
LGMFYGMFDP	1
LGMGHGIAPL	2
LGMGNIAYDR	2
LGMGSFSAPG	2
LGMGTHWAMI	1
LGMGYPSVSG	3
LGMILAPCHE	2
LGMIVRHSEK	1
LGMKDQLSRT	3
LGMKLCGKPG	1
LGMKNCTSHR	3
LGMLDSELES	3
LGMLGHPPVR	1
LGMLLSYRIL	3
LGMLNPSPLP	1
LGMLNTVSSA	2
LGMLTTAPYD	6
LGMLVTGWPK	1
LGMMCLLTLN	1
LGMMLRDSNQ	1
LGMMTGKLSP	1
LGMMVRPTFP	1
LGMNDTDSCS	2
LGMPGRNLSR	2
LGMPKDTHNR	4
LGMPLKSLGD	1
LGMPPVEFRG	1
LGMPSWNPYT	1
LGMPSWRRTP	2
LGMPTSNPFV	1
LGMPVLYPSP	2
LGMQLLHIAI	1
LGMQYVDKIG	1
LGMRLRLSHW	3
LGMRPVVWRS	1
LGMSATAPKI	4
LGMSFLVLLD	5
LGMSHETSYD	4
LGMSITAPFT	1
LGMSLSHSSL	1
LGMTDNDRAV	1
LGMTQWLRFS	3
LGMTRDWLGQ	1
LGMTSLSQLD	1
LGMVQFLNRV	1
LGMVSHHCER	1
LGMVSYSRAG	1
LGMWEARYLR	2
LGMYADPVFR	1
LGMYEWGATR	1
LGMYKSWYVP	1
LGNAARASFG	2
LGNALAYRKM	2
LGNALPDSLL	1
LGNALTSSFW	4
LGNAVGNYCA	2
LGNAVNLPIP	3
LGNCESPYRH	2
LGNEGSSLLF	2
LGNEISNTQT	2
LGNESVSCTM	2
LGNEVKSFCA	2
LGNFCSAKST	2
LGNFHNLVGS	1
LGNFKPPDVI	3
LGNFSTSAEM	4
LGNFTRSGLW	1
LGNGASEKSQ	1
LGNGHNPPVI	3
LGNGLDHFWK	2
LGNGLESGLI	2
LGNGLLTPKT	8
LGNGTEPFEN	2
LGNGVYYTRL	1
LGNGYIMRWN	3
LGNHGQAKTL	1
LGNIHMMTEE	2
LGNIINWQTM	2
LGNIPSPVIS	2
LGNKPSRNLY	3
LGNKRLQPWS	2
LGNLARYSRS	1
LGNLEEYYTA	4
LGNLESGETQ	3
LGNLGSISVK	5
LGNLMCTKKS	4
LGNLRHEQET	1
LGNLSRGTLE	1
LGNMHRANSG	1
LGNMIPVPRR	1
LGNMRTFPLA	2
LGNNARMYTR	1
LGNNNKRITT	3
LGNPHMSAHF	5
LGNPNNSKTR	1
LGNPPLCPRF	1
LGNPSGKCPS	1
LGNPVNGCIR	1
LGNQKAWQIL	1
LGNQLTRYWL	2
LGNQTSKAQW	2
LGNRACMIGL	2
LGNREGPNWW	1
LGNRFSQALL	2
LGNRLIKKSL	2
LGNRPGMSLG	2
LGNRRLCTLQ	1
LGNRRSFVRR	2
LGNRSLSAPM	2
LGNRTYRPSS	2
LGNRVASNRH	1
LGNRYDWPAN	1
LGNSCALREH	4
LGNSFVLNSK	1
LGNSIMSSTR	2
LGNSMGMALS	4
LGNSPTQNFR	1
LGNSTSHPWL	2
LGNSVFLYLH	1
LGNSVGVKTD	2
LGNTANFDRW	3
LGNTCRQSAT	1
LGNTFGPALK	4
LGNTLSYSKM	1
LGNTRMMMRR	1
LGNTSVYPSR	3
LGNTWATGTT	1
LGNVLWRPGF	1
LGNVVMTCTR	3
LGNWELSYFE	1
LGNWGALHAT	2
LGNWIPSFTR	3
LGNWLHLRRV	2
LGNWQKMDMS	2
LGNYGADMCV	1
LGNYSISIAN	2
LGPAERKANS	1
LGPAERLSTK	3
LGPALNAKMT	1
LGPALTWDRP	1
LGPAQRFTHV	1
LGPARGGYMT	1
LGPARHWPPN	2
LGPARTWRRW	1
LGPAVLSMTG	1
LGPCDRRERL	1
LGPCDYSHPI	1
LGPCGVKAVP	3
LGPCNLEPGC	1
LGPCRPRLSG	3
LGPCRTQNHD	3
LGPCTRKTEA	3
LGPCVINLHF	3
LGPCVSGAPT	5
LGPCVSLHPA	1
LGPDLDLTYL	1
LGPDLQTNSH	3
LGPDRSVSQS	3
LGPDTDPVAD	1
LGPDVGCISY	1
LGPEKSGPPL	1
LGPELETCDF	3
LGPELGFSMQ	1
LGPELLGGPR	4
LGPEMGNTQM	2
LGPEPAETIQ	3
LGPEPSQPTK	1
LGPERNDPTT	2
LGPEYLKVNM	1
LGPEYMAASC	1
LGPFANGPQS	5
LGPFIPTLPL	2
LGPFLDYPLH	6
LGPFLLISSP	1
LGPFNTPHIL	1
LGPFRSSGAG	1
LGPFSLRSEV	2
LGPFSPVNHL	1
LGPGACRSTM	2
LGPGATNTHN	1
LGPGGIDSET	2
LGPGGISTIC	2
LGPGGIWWRK	1
LGPGLDAPNV	3
LGPGLHNYLL	1
LGPGLVQLSV	3
LGPGPNPSSY	2
LGPGRPLRLL	3
LGPGRRSRAL	3
LGPGSRSLIR	1
LGPHCTPINR	2
LGPHHIPQVV	2
LGPHMTIRQS	1
LGPHPPSRQM	2
LGPHPRRAKS	2
LGPHSEGYPA	1
LGPIKIKKLS	4
LGPIKSYHQS	1
LGPINRADCS	1
LGPINSMVTA	2
LGPIQARTWP	4
LGPISRGHKP	3
LGPIVADHMG	3
LGPIVKFDQI	7
LGPIYDNNTL	1
LGPKADWASP	1
LGPKATWVIL	1
LGPKHVPGTP	1
LGPKLGPLPR	1
LGPKNDTKLE	3
LGPKPTIDRQ	2
LGPKVDACSK	2
LGPKVQLNGQ	1
LGPLAPDEYQ	1
LGPLELTQWA	5
LGPLISTRAD	3
LGPLKSETRS	1
LGPLLDGSKS	1
LGPLLWSPRA	3
LGPLMKVLYQ	2
LGPLNHSEDA	1
LGPLQPQIRF	2
LGPLRNGSHK	2
LGPLSSLALY	4
LGPLSWAQKL	1
LGPLWQKVRL	1
LGPMAPNANN	4
LGPMFCVLSY	2
LGPMGGSYSL	2
LGPMTVTSNL	4
LGPMVTIPSS	2
LGPNEFTSRQ	2
LGPNTSLFRP	2
LGPPGYTSCK	2
LGPPITGPQV	1
LGPPKSHRKW	1
LGPPLRRLSP	3
LGPPRYPDLQ	2
LGPQELGLVS	3
LGPQHKATPS	4
LGPQLSRDLG	1
LGPQNQLVVL	2
LGPQSTSTYK	1
LGPQWIYRRL	1
LGPRAPIHPT	4
LGPRAVARGI	1
LGPRDSSNMC	4
LGPRGTLLTT	2
LGPRHEVQLR	1
LGPRHGWGRP	1
LGPRHTTAES	1
LGPRKHEYTL	2
LGPRLSSTLP	1
LGPRPKVVIL	2
LGPRPRINNF	1
LGPRQENGNY	3
LGPRSCELLP	8
LGPRVMLRRR	4
LGPRVNPSPV	3
LGPRVRGIPT	1
LGPRVRLSPT	1
LGPRVWGTDT	1
LGPRYHGTQL	1
LGPSCGVPAY	3
LGPSGTEPTT	4
LGPSKPPSKA	3
LGPSKPQEHP	6
LGPSLDNTYY	2
LGPSLYKGGS	1
LGPSMCHMLH	2
LGPSMQELFL	1
LGPSPVMVTH	2
LGPSRGIRWR	1
LGPSRPKVWE	7
LGPSSARRNY	1
LGPSSKGTRS	2
LGPSSLAFPL	1
LGPSTGTPYA	4
LGPSTLRYRP	4
LGPSVFPNSQ	3
LGPSVLGPNR	2
LGPSYSWEAL	1
LGPTGIISLR	1
LGPTHSLTAI	3
LGPTIWVGQH	4
LGPTLPYASI	3
LGPTMSSTTR	3
LGPTMYWGHR	2
LGPTNAFTGL	2
LGPTPEAYRS	2
LGPTQAFNNL	1
LGPTRSSSCW	1
LGPTSKSKSP	4
LGPVGTRHST	1
LGPVLMRTWY	1
LGPVNGPWLN	1
LGPVTMNQGK	3
LGPVTTGVRA	2
LGPVTTHPSI	3
LGPVVRLFHG	1
LGPWAALPSS	3
LGPWDQIVQV	1
LGPWETTSLL	4
LGPWIHVSIR	1
LGPWLRSNFI	1
LGPWQSPRKI	1
LGPWQTGSRP	1
LGPWRSTICG	1
LGPYGPKSPR	1
LGPYGTPGYP	1
LGPYHAAMDY	1
LGPYLIFMTG	2
LGPYTIGSSY	2
LGPYVIQDVA	2
LGQAASIRYF	1
LGQAEANNPV	2
LGQALNLRVT	1
LGQAMRLNLW	2
LGQARTPHRC	2
LGQASNKYQL	3
LGQATSANET	1
LGQAWIKHRP	3
LGQCAELWSS	1
LGQCLRFWMV	3
LGQCSKQNMR	1
LGQCYPHREL	5
LGQDGRWFMV	1
LGQDPSPQTV	2
LGQDSAAYEE	1
LGQENMRRWI	1
LGQFVQMTAW	4
LGQGAPMHCY	2
LGQGCGPTEQ	1
LGQGEDRTHP	7
LGQGEYSALG	3
LGQGFMRTPM	2
LGQGIQNRNT	2
LGQGLPISWS	1
LGQGPMPFDT	2
LGQGQPYQEE	3
LGQGRVPGNA	2
LGQGTLTMWT	4
LGQHSAWIER	4
LGQIFGPRGR	2
LGQIMSLEGT	2
LGQKAVVNHH	2
LGQKLFPLGH	3
LGQKNPRSAD	6
LGQKPGYTDE	3
LGQKVEWTVV	2
LGQLKRNSTM	3
LGQLKVPLDT	2
LGQLLERSGD	2
LGQLMTYRGK	3
LGQLPESSLS	4
LGQLSLLLAP	1
LGQMCRSSNA	5
LGQMISDLRN	3
LGQNFGVLSE	3
LGQNRSCRPT	2
LGQNVGWRQT	1
LGQPEYRNLC	2
LGQPFRRLSA	1
LGQPHLVAIT	2
LGQPHTEGTV	1
LGQPPHRSPA	2
LGQPPHWEVS	1
LGQPSAMPLK	3
LGQPSPSWSL	2
LGQQKPNETP	2
LGQQNSHQDR	1
LGQQPGTVWQ	7
LGQQSYMGHR	1
LGQQWPDKRS	1
LGQRAIHQRA	2
LGQRCALGPH	1
LGQRGCAFRV	1
LGQRKPPTGS	5
LGQRNPPPPV	6
LGQRSKPNMR	2
LGQRVLVLPR	4
LGQRVNCIAY	1
LGQRVTVGGA	3
LGQRYPNLIM	3
LGQSAVCSEH	1
LGQSFSEEHK	1
LGQSLQTREG	1
LGQSMLSGQG	1
LGQSMVAYWR	2
LGQSNPIAQK	4
LGQSQSRTAT	2
LGQSVQLENT	1
LGQSWHPALL	1
LGQTLRLLNL	1
LGQTLVWRRA	4
LGQTQHSTLK	1
LGQTRANLPE	1
LGQTTSGRYS	1
LGQVDTMSDL	1
LGQVRSLPFL	3
LGQVTAAHTN	3
LGQWAEKISA	2
LGQWLMLGLV	1
LGQWSPEPDD	2
LGQYKPVQSQ	1
LGQYVTNRNR	1
LGQYYKVDCT	5
LGQYYRTHPR	2
LGRAAHMDML	1
LGRAAIPKGC	1
LGRAHEDGWL	1
LGRAHRHRVP	2
LGRAILIQAL	1
LGRAIWVRKL	1
LGRAKGKCLN	1
LGRAKMLPRV	2
LGRAKTMCRA	2
LGRALSEPLP	2
LGRALYSLNQ	1
LGRANSTPTH	2
LGRAPEENIV	1
LGRAPEIWYS	1
LGRAPGRAAR	1
LGRAPPMLLP	3
LGRAQDAKTR	1
LGRARLRNSE	1
LGRASQHHFI	3
LGRATWLPQS	1
LGRAWPSRSC	3
LGRCAILTAI	2
LGRCASWYGQ	3
LGRCHENSHH	3
LGRCICPEKS	2
LGRCQVYKPR	1
LGRCRTWSMP	3
LGRDAGEDPP	1
LGRDARNPTV	1
LGRDAVTCPW	2
LGRDGQQLRT	1
LGRDIYGESS	2
LGRDNQMPLW	1
LGRDQGMKLR	1
LGRDSNCLTA	1
LGRDSPMAPT	4
LGRDTSAYGP	2
LGRECTDLPS	1
LGREESSRSR	1
LGREEWSPHP	1
LGREGMSLQL	2
LGREKNRASL	7
LGRELYSRRH	1
LGREMKALAR	1
LGREMREIAD	2
LGRENDNTKI	2
LGRFFTRWPT	4
LGRFGGAYEC	2
LGRFNELGTM	1
LGRFQLDLHE	4
LGRFTRALPV	3
LGRFVGNLVT	1
LGRFWNWAGE	2
LGRGAQTIRN	2
LGRGATEHQM	3
LGRGETLSID	1
LGRGFIQWIL	1
LGRGFSSLIW	1
LGRGLHWKSY	1
LGRGLNQSMR	2
LGRGLRRIAS	1
LGRGMRPSQG	3
LGRGNMRRRI	3
LGRGPQAARS	2
LGRGPRSVSC	4
LGRGQWLVTT	2
LGRGRRKLCP	2
LGRGSEQYLR	2
LGRGSSSETH	3
LGRGSSTNLR	1
LGRGSVPFQM	7
LGRGYRVLGH	1
LGRHCRLGYY	1
LGRHGNGLHQ	1
LGRHIGRNSL	2
LGRHIKECVV	5
LGRHPHMALP	1
LGRHTMLLIS	3
LGRHVEVRAP	3
LGRIAKPSGR	3
LGRISVLSYL	1
LGRKFSAESI	4
LGRKIAKDDP	1
LGRKKSNIPV	1
LGRKLVADNQ	1
LGRKMLLGVG	1
LGRKPDTTKV	3
LGRKQLLRWK	1
LGRLAADHAK	1
LGRLAARSTK	6
LGRLEVLNAP	1
LGRLILKPSN	1
LGRLLQGATQ	2
LGRLLVHAWT	4
LGRLMAQDMI	1
LGRLPLAIYF	1
LGRLPVGQTL	1
LGRLQCLKAA	2
LGRLQKIRLN	2
LGRLSTSQLV	1
LGRLTEAYLQ	1
LGRLWTLASQ	3
LGRLYEAQLI	1
LGRMANIDAW	2
LGRMMPRAPS	1
LGRMPPLWSS	3
LGRMQYSVVG	1
LGRMRQSSII	4
LGRMRSDYQS	1
LGRMSYRVDA	2
LGRMTMTKTP	1
LGRMTVLVLG	2
LGRMVSCMRL	1
LGRMWAASRW	1
LGRNGQPLGT	5
LGRNLGHGAV	1
LGRNLPLCQV	3
LGRPARCLMS	2
LGRPDCACVF	2
LGRPDNRIPD	6
LGRPEHLFPP	2
LGRPFKTPKM	1
LGRPGTTKAT	9
LGRPHAHPCK	1
LGRPKPKRGS	4
LGRPLFPPQR	3
LGRPLQTSSF	1
LGRPLRFDNG	2
LGRPNRFWGT	1
LGRPQHGVPT	4
LGRPQSITTG	2
LGRPRTMYSV	1
LGRPTEYQDG	4
LGRPVGLMYR	2
LGRPVISSLK	1
LGRPWMWWTI	1
LGRQARMMES	1
LGRQETFAES	6
LGRQHGTKYS	1
LGRQKNSALY	2
LGRQLQLWVR	1
LGRQLTEARI	1
LGRQNIRITR	3
LGRQSVPRDM	1
LGRQTTRGSP	3
LGRQYTYPTF	3
LGRRALRTTA	1
LGRRAQRSWR	4
LGRRDAALHA	4
LGRRFYRNTT	1
LGRRGGLGEI	5
LGRRGSTRAI	2
LGRRIVANDL	1
LGRRKSPRWM	3
LGRRPGMSAS	4
LGRRPQPHLN	3
LGRRQLRQHV	3
LGRRRQMEPS	1
LGRRRRGPRT	4
LGRRRVWLSP	1
LGRRVIVNIF	1
LGRRWIRYQT	1
LGRRYPIVWC	4
LGRSAVPLGM	4
LGRSCQCWGF	2
LGRSCQYITE	1
LGRSFWSETI	1
LGRSHDSLHL	3
LGRSHGGLYT	1
LGRSLALRVP	1
LGRSLFGSFC	1
LGRSLGSMTT	1
LGRSLLRMDC	4
LGRSLLTSHQ	2
LGRSLRYLVR	5
LGRSLSYKTY	2
LGRSMFMTSS	3
LGRSMHDFYM	1
LGRSMSYYEC	2
LGRSPVTMKR	1
LGRSQNSAIR	1
LGRSTSENNI	1
LGRSVVQSTC	2
LGRTAAPCIP	4
LGRTEFFLNI	1
LGRTFNYLSR	1
LGRTGQLGRR	1
LGRTIWSPEP	1
LGRTLKKKSF	2
LGRTLLVLWH	4
LGRTLLYESP	2
LGRTLSWQSR	2
LGRTMSSEPS	3
LGRTPRNINC	3
LGRTPTSALT	5
LGRTSADSKI	3
LGRTTYLECR	3
LGRTVANTTC	1
LGRTVEKNAD	1
LGRTYTDVTP	2
LGRTYTWALP	3
LGRVAHLQRR	4
LGRVCKRPYT	2
LGRVNTYEYR	4
LGRVPAWSLV	1
LGRVRHRRHT	6
LGRVSSLHVS	1
LGRVSSWSRT	1
LGRVYAAWPW	2
LGRWFSLEPP	3
LGRWGCVTPP	3
LGRWGGLGKQ	3
LGRWGSSKRM	3
LGRWQTCRPS	4
LGRWTAVQKV	3
LGRWTDITMC	1
LGRWTKRVVL	4
LGRWTRHRAE	2
LGRWVLQTAQ	1
LGRWVMPRIN	1
LGRWYGMGDF	1
LGRYARRWTT	3
LGRYCRRCFL	2
LGRYELVRLQ	3
LGRYGSSAHK	1
LGRYIPLVSL	2
LGRYRGTRHL	1
LGRYRKRMLQ	2
LGRYTTFSLV	4
LGSAAKEVNS	2
LGSACAKTLW	3
LGSACASSCQ	1
LGSADLSMRW	1
LGSAGTNPLT	1
LGSAHVTRIS	4
LGSAIKVITC	11
LGSAKDYRQV	1
LGSALFQLTL	3
LGSALFYGWT	2
LGSASHLYAT	2
LGSAVEEPLS	2
LGSAVSGPKQ	2
LGSAWPTNMN	1
LGSCASRVNS	3
LGSCDMAEQE	3
LGSCFVSGQY	1
LGSCLDMQRL	1
LGSCRQYRGL	1
LGSCSTSRRR	3
LGSCTGWDSH	2
LGSDDTCCRC	3
LGSDEIYGAR	3
LGSDHCPSVG	1
LGSDHRAICM	2
LGSDLRVESP	1
LGSDWTSTML	1
LGSEGLVGIR	2
LGSFESVKWG	6
LGSFLLRSSP	1
LGSGALKLSL	4
LGSGAWTLLA	1
LGSGDLLEVF	1
LGSGGSRVTK	1
LGSGHGETAS	2
LGSGHRWRMY	2
LGSGKGISNK	2
LGSGKWGFAL	2
LGSGLAFLDG	2
LGSGMTFKDD	4
LGSGRSWKAL	1
LGSGSASPSK	1
LGSGSSQQPL	1
LGSGVHRDMN	1
LGSGVMEDRP	2
LGSGYHSQRA	1
LGSHECTQVW	2
LGSHGKEYHM	3
LGSHRVVPPK	2
LGSHTSSRDT	2
LGSIHVCHKK	1
LGSILHSLCS	4
LGSILRTRLL	3
LGSIMTMRTS	1
LGSIPCTQQS	1
LGSIRNHRNE	1
LGSIRRSGRM	3
LGSIVAVPKV	2
LGSKAVDGPK	1
LGSKFRQHTR	2
LGSKKSTHHE	3
LGSKPFGDDA	2
LGSKQTTHKK	4
LGSKRKAHGG	1
LGSKSPRRET	1
LGSKVICMYT	2
LGSKWSGPVN	8
LGSLAGVCPA	3
LGSLAKEAFQ	1
LGSLCSPTKK	4
LGSLDRHGGS	5
LGSLGSGHLS	1
LGSLILSRLY	3
LGSLKRQDST	3
LGSLKSHNRG	1
LGSLLIRVLV	3
LGSLLITRVT	2
LGSLLRTTIT	3
LGSLLYVLSK	1
LGSLPGRSEC	1
LGSLPWLYGS	2
LGSLQFLVLA	1
LGSLQSSTKP	3
LGSLSHTRNL	5
LGSLSRALMS	2
LGSLVCLVPS	1
LGSLWDQALW	1
LGSLYVSNQH	1
LGSMCISFPL	1
LGSMGGLRPL	1
LGSMGSERAT	4
LGSMGTILRG	1
LGSMKTWCQM	4
LGSMLLEHRT	2
LGSMMRLCKD	2
LGSMNWEVHS	1
LGSMRSTYLR	3
LGSNAFLDND	3
LGSNCLQLTS	1
LGSNEWTRVC	2
LGSNKARQAE	2
LGSNLGFSLP	1
LGSNNRGFTA	4
LGSNQLYPNI	1
LGSNSLPLLQ	1
LGSNSRGRRE	1
LGSNVQGRPC	2
LGSNVTYARE	1
LGSPCTHQYN	1
LGSPDTTSTS	2
LGSPGSLLHP	3
LGSPKRETGP	4
LGSPLALERT	1
LGSPLPAHPN	2
LGSPLRHRPR	1
LGSPQSAIQS	3
LGSPRTALHT	3
LGSPTHRSKG	3
LGSPTLKVPS	2
LGSPYEGSWI	2
LGSPYLTLTV	1
LGSQCEARHL	1
LGSQGTTPVD	2
LGSQKTLEGE	1
LGSQPHRFRV	3
LGSQQRMAVD	4
LGSQSCRNDR	1
LGSQSNNRSV	1
LGSQVARWPY	2
LGSRAFNVFT	5
LGSRAQLNPM	2
LGSRCNRRPT	1
LGSRECNISL	1
LGSRKRSYTS	2
LGSRKVVQPF	1
LGSRLNLRRV	2
LGSRLTHDEL	2
LGSRMAVSAS	1
LGSRNCRNKQ	1
LGSRNNMAYL	2
LGSRQLISSP	3
LGSRQLTPYR	3
LGSRQTNGEL	3
LGSRQVPGPL	3
LGSRRTMPNN	3
LGSRSLWAPG	1
LGSRSRPRER	2
LGSSFVSSWK	1
LGSSGFFARL	3
LGSSGSEGQY	3
LGSSHSSCAL	1
LGSSIPELRL	1
LGSSKCTCVE	2
LGSSKSVALR	9
LGSSLAYAIK	4
LGSSLRSSMR	4
LGSSLSDWVL	2
LGSSLSFYPS	2
LGSSLTNCFS	3
LGSSLTQDRI	1
LGSSMRISST	5
LGSSPRSNSI	2
LGSSRKDTLG	2
LGSSRPNPKT	1
LGSSRRASHK	1
LGSSRWCVRG	1
LGSSSEETKS	1
LGSSSERTPV	1
LGSSSVRAKK	2
LGSSTCTTNS	2
LGSSTIASSM	1
LGSSWTNSVL	2
LGSTDWPTGR	2
LGSTEDMKDW	4
LGSTFFSHRV	1
LGSTKLLTEV	2
LGSTMPNPHL	5
LGSTPTRTEV	1
LGSTRRSPPK	1
LGSTRTITEP	1
LGSTTSLEIM	5
LGSTWSTLST	2
LGSVDNAFTV	4
LGSVFLVNFQ	3
LGSVFRETSK	3
LGSVGDDLEN	2
LGSVGPTLCT	2
LGSVHRKQRQ	1
LGSVIRSGPT	2
LGSVLGHLYY	1
LGSVMICVPG	1
LGSVRLLQRL	1
LGSVRLNTRQ	1
LGSVRSRLRT	2
LGSVSRSNYK	1
LGSVTRISRL	2
LGSWASQEFW	2
LGSWDNLPRP	3
LGSWDRLTLV	5
LGSWFLRSST	2
LGSWHLRGGY	1
LGSWIMQEKH	1
LGSWIVLTTS	1
LGSWSAALSP	1
LGSWSYFLRT	1
LGSYALVKTS	3
LGSYGHVLTS	3
LGSYGTSNKV	1
LGSYYAHYQT	1
LGTAESDEER	2
LGTAGFLGRS	1
LGTAGSSRLR	2
LGTAKALTVK	4
LGTAPMLYGE	1
LGTAPTGYTM	1
LGTARILFSS	1
LGTASLKRQQ	3
LGTASTNSTS	3
LGTAWSKTST	2
LGTCHIQSRI	1
LGTCLNDASP	3
LGTCLRSPNR	2
LGTDHAFNRL	3
LGTDKNSTNV	2
LGTDLPQGDR	2
LGTECARVPF	3
LGTEPWWGGC	4
LGTERLHLTL	4
LGTEVWSLSH	2
LGTFSKIHIR	1
LGTFVLGLKG	1
LGTGHCHLSQ	2
LGTGHDHKAH	1
LGTGKDIHKP	2
LGTGLPTGVA	4
LGTGNLPPTN	1
LGTGPRNGAL	4
LGTGQPLMIT	2
LGTGRSKLIH	1
LGTGSLHFED	2
LGTGSLWLMV	1
LGTGSMVRPR	1
LGTGTRKCNS	4
LGTGWSLVSG	1
LGTGYTLVSH	1
LGTHLYKGKV	1
LGTHQTTHLQ	1
LGTHSWLQHR	5
LGTIICHTRK	3
LGTIIGMHSV	3
LGTIMDPCKS	1
LGTKQRMIAW	7
LGTKTNVQTT	2
LGTKVCGKPG	1
LGTKVVAFPL	2
LGTLAFRVWY	1
LGTLCTSTRG	2
LGTLDFCDLD	2
LGTLEHFLRT	1
LGTLESTVHR	1
LGTLHSCAYA	1
LGTLLKFAPW	2
LGTLLSSLDG	2
LGTLNWYQIS	3
LGTLPFRLWY	3
LGTLRSIFTT	1
LGTLRSVNGV	2
LGTLSHSKPS	3
LGTLTNTLTK	2
LGTLVCAPTY	1
LGTLYCPNQY	3
LGTMGFAVNV	1
LGTMLNLLLY	3
LGTMRTRYIL	1
LGTMSDPAKK	1
LGTMVRLQGP	1
LGTMVVEMTK	3
LGTNGSGTEN	3
LGTNLRPLIR	2
LGTNLSDRIQ	3
LGTNPSNARM	2
LGTNQRRSSR	6
LGTNVLPAVI	3
LGTPAAQFNT	1
LGTPAPSVCR	1
LGTPDDLVSV	1
LGTPEGWNGD	3
LGTPGIQLFK	4
LGTPGWGLMS	1
LGTPLNFWVV	5
LGTPLQGRGH	2
LGTPNWCLLF	1
LGTPRALGHS	3
LGTPRQPRPS	4
LGTPYCLSGK	1
LGTPYCNTQH	1
LGTQAGTEST	1
LGTQCRSIVM	1
LGTQNLAFLM	1
LGTQSTMFYL	2
LGTQSVHRPM	3
LGTQWDTYMR	1
LGTQWSTENE	1
LGTQYNKNAP	3
LGTRAHSGEH	1
LGTRATEWQC	1
LGTRFKVRES	1
LGTRFRADQR	2
LGTRKHQLAS	1
LGTRLASQVR	2
LGTRLEAFRL	1
LGTRNGQRLM	3
LGTRPKSKLL	2
LGTRQQWNMS	2
LGTRSDDPML	3
LGTRSGACAQ	1
LGTRSVFAII	2
LGTRTAKAST	3
LGTRTQAELD	1
LGTRVKQIRR	2
LGTRVRAHVP	2
LGTRVWEDVT	2
LGTSGTCNDH	4
LGTSGYSPDS	2
LGTSIERPNT	1
LGTSNGTPRV	4
LGTSPDSLRL	1
LGTSQVLRWR	1
LGTSRPGLGK	1
LGTSRPSGRF	2
LGTSTELCGC	2
LGTSTWRRTK	4
LGTTFAWREN	2
LGTTFESVIT	2
LGTTGRTASS	4
LGTTLGTLKL	2
LGTTNGTYSF	1
LGTTNNTGLH	2
LGTTNSCYSM	1
LGTTPVCLPR	3
LGTTRARFYR	1
LGTTRPSMME	4
LGTTWESQDE	3
LGTTWYSRCQ	1
LGTVCLTDPT	1
LGTVNGTANT	2
LGTVPEVFPA	2
LGTVPSTYLR	2
LGTVRLLPRR	1
LGTVRPQSYL	3
LGTVRRAKTR	1
LGTVVRLSQN	2
LGTVWLLYVQ	1
LGTWLWLSDR	2
LGTWMSSTQR	1
LGTWRGSTSE	2
LGTWRSLTPW	2
LGTWTLYRPA	1
LGTWVAWCGM	1
LGTYIESANP	3
LGTYPNSPAG	1
LGTYRLVSAI	1
LGTYVPMNTL	1
LGTYVSRDTM	1
LGTYWNEWEC	1
LGVACEAAYT	1
LGVAFKTMKP	1
LGVAGGDCNP	1
LGVAGSGEPP	4
LGVAGTLTSK	2
LGVAKRPHGS	1
LGVALMRYTY	3
LGVARFGCAA	1
LGVARTGAAA	1
LGVASVMTTG	1
LGVAVRVPSG	2
LGVCCGARNR	1
LGVCEGHQYQ	2
LGVCELGASS	1
LGVCIALGHN	1
LGVCLGPAIS	1
LGVCLLTPSL	5
LGVCVRRDPT	2
LGVENVAPNQ	1
LGVEQNSPRK	1
LGVEVTSPIE	2
LGVFKNRFNC	2
LGVFLIPLGA	1
LGVFMVIKMT	1
LGVFQSEHGP	4
LGVGAGVDRN	3
LGVGHVPYRH	2
LGVGLCSLQC	2
LGVGPLLVAL	1
LGVGTNHRAY	5
LGVGTRGVKN	4
LGVGVIHNTA	1
LGVGVNNYVD	5
LGVHAVHPAN	1
LGVHTMGSTG	3
LGVHWRSTLL	1
LGVHYFLQLK	1
LGVIFCNCSS	1
LGVIKSYSVL	1
LGVIPSTDSN	1
LGVIRALRYA	1
LGVISVPRSC	1
LGVKGGQSNL	1
LGVKSPVNLS	1
LGVKSRKNKY	1
LGVKSRSAYY	1
LGVLCGAAGT	1
LGVLCLYQPT	3
LGVLDLSPAS	3
LGVLDRRPQW	1
LGVLESFTLM	2
LGVLHSPRTS	1
LGVLLSLYPL	2
LGVLNLRVLG	2
LGVLNLSRMG	1
LGVLPRTECQ	2
LGVLPVGWEC	2
LGVLSSSPFS	3
LGVLTFSPYP	1
LGVLVPADVQ	5
LGVMGLACLY	1
LGVMLVLPQY	1
LGVMTHTPAS	3
LGVNDASPDP	2
LGVNEATLRT	5
LGVNLCKNAQ	1
LGVNMLNAWS	2
LGVPENVTAT	3
LGVPINLKPI	1
LGVPMRSAVV	1
LGVPPVGRRD	4
LGVPRAFHSL	1
LGVPRRDYVV	1
LGVPSEEHLD	1
LGVPSGRDGH	1
LGVPTWREQN	3
LGVPVTIWLR	1
LGVPYRHSRP	4
LGVQALWSSS	2
LGVQLNRNLN	2
LGVQSVRKDT	2
LGVQTSSTML	1
LGVRANSDPL	4
LGVRDTSTRA	1
LGVRKSLFQA	1
LGVRMPTKPM	6
LGVRNKRLLL	4
LGVRPEVLGE	1
LGVRRCSVLH	2
LGVRRLLSRS	3
LGVRRLSEKW	3
LGVRRWRTQR	1
LGVRSFGCMW	1
LGVRTACGNR	4
LGVRWYINPF	1
LGVSCQTAYG	1
LGVSDSVNLN	4
LGVSGHAVVV	5
LGVSGRTVSH	1
LGVSIAYTRA	3
LGVSLLLNIC	3
LGVSNKLKPN	1
LGVSQRCMNH	1
LGVSRGGMRL	1
LGVSRHVVGS	1
LGVSRLSESP	1
LGVSSVCYER	2
LGVSVELYYS	2
LGVSWHSDLT	1
LGVSWRRWKN	2
LGVTCERWQV	2
LGVTDRIASS	1
LGVTDTDSRW	2
LGVTEELYTI	2
LGVTIQINSL	1
LGVTLVIDWE	1
LGVTNPLRRW	2
LGVTQLMLLT	1
LGVTQWSGVM	1
LGVTRPPRRG	1
LGVVFQALAL	1
LGVVNSLSSD	2
LGVVQGRPHQ	2
LGVWMPKPRV	4
LGVWMTYLSR	2
LGVWWRPTTR	1
LGVYMGQWLL	3
LGWAVREVPL	1
LGWCEQKTQT	1
LGWCIVLAAG	3
LGWDKKPGML	1
LGWDLRYVSN	1
LGWDSRAQRR	2
LGWEKSLNSL	2
LGWELCLTTY	1
LGWEVSLVLP	2
LGWFDFFTPA	1
LGWFLAEFRV	1
LGWFYLWPTW	2
LGWGPPSCYN	2
LGWGRNLSGW	5
LGWGTSRRNL	3
LGWGYLETLM	1
LGWKCKSTKT	3
LGWKLRAIRA	7
LGWKLRTVRS	3
LGWKYCYMIP	1
LGWLASYQKP	1
LGWLCLGTMV	1
LGWLDSPYSG	2
LGWLGSDYTR	1
LGWLNVTTTP	1
LGWLRRCLDA	7
LGWMISYNLG	3
LGWNDANRVI	2
LGWNFRFPGH	1
LGWNILAIRA	1
LGWNLLTTII	3
LGWNVHRIKS	1
LGWPATRSYL	1
LGWPQGYWNV	1
LGWPRLNAPT	1
LGWPRLSDYN	2
LGWQMVHENE	1
LGWRALWLKM	1
LGWRDHPRWV	1
LGWRSDKRVT	4
LGWRWIASPV	2
LGWSLTARRL	2
LGWSMGSSAR	2
LGWSMLTARY	3
LGWSPLNHYQ	2
LGWSSSSGRS	2
LGWTINLGKC	2
LGWTLQMPLR	2
LGWTLYHLGM	1
LGWTYRSPAG	1
LGWWSQRSSQ	7
LGWYRLDTLG	1
LGWYVGLLPQ	2
LGYAQHTLLM	2
LGYARLSYTR	2
LGYARSLNML	1
LGYCPWREQL	1
LGYENAPNLN	1
LGYFRSMPKV	2
LGYGIWPPRR	1
LGYGSRPRWI	2
LGYGVSPSQG	1
LGYHAPNSET	1
LGYHVRYGHF	2
LGYICSPLLS	1
LGYIISLRVP	2
LGYKHCTGPS	1
LGYKSPVQEM	1
LGYLPDLYAI	3
LGYMMAWIRA	8
LGYNGTWVHQ	4
LGYPFGGPGT	3
LGYPHTMTHM	3
LGYPMWLVSS	1
LGYPYVLRTA	1
LGYQDHRNRM	1
LGYQLHFPQT	2
LGYQQGTSSV	2
LGYQWQQARS	3
LGYRHLPWPS	3
LGYRIIEAVK	3
LGYRKLQTTM	1
LGYRLVDLSR	1
LGYRNSGRRL	3
LGYRPNQHQN	3
LGYRRRSSHP	2
LGYRRVPPKK	4
LGYRSYRSPK	1
LGYRYFPDRA	1
LGYRYPHNTS	4
LGYRYRVETH	1
LGYSAYLKKK	1
LGYSPALLQM	1
LGYSPNLNPV	2
LGYSSTLSAL	1
LGYTDLVQSV	2
LGYTGATKPQ	1
LGYTINYYCQ	2
LGYTSHEVHR	3
LGYTSMKLSN	1
LGYTWQRMSY	1
LGYTYMSKAS	1
LGYVPHTEAA	1
LGYVTELRST	2
LGYVYNHPTD	1
LGYWCHTNQW	2
LGYWSARTQI	1
LGYWSTCNSP	5
LGYYLLYHPQ	1
LGYYRMEVSN	2
LHAAEKRLTV	6
LHAAHHGGLS	1
LHAAKSSLVR	2
LHAALGDEDP	2
LHAALIWLLC	1
LHAALLGGRP	3
LHAAMIDTYE	2
LHAAMNSFGT	1
LHAAQVRSYH	3
LHAARLMWHK	2
LHAARQDACK	4
LHAASHMDCT	4
LHAASSWSRW	1
LHAATNKTYK	2
LHACDTGGRT	2
LHACRMREAL	1
LHACRRFLKQ	1
LHACRRRYSF	1
LHACYDQAST	1
LHADRLFLPS	3
LHADRNGHAA	1
LHAFLRFCRL	2
LHAFRALRYK	2
LHAGDLTPLA	5
LHAGIRLCSI	1
LHAGISNVMS	3
LHAGISRNHQ	1
LHAGMEKRNA	1
LHAGPDSRIR	3
LHAGQVTPTM	5
LHAGSSHSCH	4
LHAGVRSLHA	1
LHAHCYKVGC	1
LHAHWGMRKP	1
LHAHYLVPQS	3
LHAIMRRLEL	2
LHAIMSGRLK	3
LHAISAFTPN	1
LHAKLFDSRQ	1
LHAKQRLLEV	1
LHAKRDIDLR	1
LHAKSHIGAN	1
LHALCYKVGS	5
LHALFISEIV	1
LHALGFQDEA	2
LHALITLSRS	2
LHALLRPVIA	2
LHALPHVWTW	1
LHALTCLVPR	4
LHALWRNPSR	2
LHALYSALDK	1
LHAMCKHDLT	2
LHAMKLFTRA	1
LHAMVRMWGG	1
LHAPAAPVNK	2
LHAPCHLCCL	3
LHAPEVLKKS	1
LHAPILYDSP	2
LHAPVRLSLK	2
LHAQDANTPS	1
LHAQIRDTRP	3
LHAQTLPEVL	2
LHARARPARK	3
LHARCNLHFG	1
LHARCVSGAN	1
LHARGLPLEM	1
LHARRAPHSG	4
LHARRGWCHR	2
LHASAVPLPN	1
LHASDSGAPV	1
LHASEFSNPY	1
LHASHPARRT	1
LHASLVEGEQ	1
LHASPRDVTA	2
LHASQERVAR	9
LHASQRQSEL	1
LHASTENSHH	1
LHASTLTNDI	2
LHASTPMKPR	2
LHASTQHWGL	1
LHASWLLKCT	2
LHATENRLHR	2
LHATESWPPS	1
LHATGRSMSV	2
LHATGWLRAH	3
LHATGWSKNH	2
LHATHQVSIM	2
LHATKKYWII	1
LHATKLYKAN	1
LHATLRFPTR	5
LHATLSEIIL	3
LHATQKTASP	4
LHATRTMTAN	1
LHATSQSIFD	1
LHATTLNINL	1
LHAVFSSSML	3
LHAVHTSSLT	1
LHAVLASVIS	1
LHAVQRHYTT	2
LHAVRSNRRF	2
LHAVTAMRGT	4
LHAWDGMGQR	3
LHAWMVGWTQ	1
LHAWPCQFTL	1
LHAYCPPRKC	1
LHAYKRTYEL	2
LHCAFAQDWY	3
LHCAFRSWRA	1
LHCASWRSLK	1
LHCCRVPLTV	1
LHCEYGSVGG	1
LHCGTKRYVQ	1
LHCGVRTTLM	1
LHCHGLTYHT	1
LHCHIATWPQ	1
LHCIRRTRHP	1
LHCKYQTPPH	3
LHCLEMRQTY	4
LHCLGSRQCV	1
LHCLHVSSQT	1
LHCPNSTAYF	1
LHCPSTQQRP	1
LHCQKVGHCQ	1
LHCQPCPLRK	1
LHCQRRFQMM	1
LHCQTLPSMS	3
LHCRFYWPPM	1
LHCRHRKTES	1
LHCRWDHDRT	1
LHCSAEEYVP	7
LHCSERFTQG	1
LHCSFSRCLN	2
LHCSMKVWRW	1
LHCSMVSMSY	3
LHCSYPSRMQ	3
LHCSYVAHGV	1
LHCTVPAMAT	1
LHCVQRQLVT	2
LHCVYIKTVL	1
LHCWTSPWSH	1
LHCWTSQRSH	1
LHDADSGWKP	1
LHDALMLGRL	2
LHDARSGNHN	1
LHDGGRVTVF	2
LHDHQLYHSM	1
LHDLGIQFNL	1
LHDLQTTRDL	1
LHDLSKHLHD	1
LHDMLRTRSR	1
LHDPETTMAA	1
LHDPMFWWTL	2
LHDPPRRSHR	1
LHDPRLSGMI	2
LHDRAVGLVL	4
LHDRDNLTEK	1
LHDRHRTLYL	1
LHDRSFIVPD	4
LHDSDLVRHL	1
LHDSKVSLRL	2
LHDSMRNVNR	2
LHDSNFIFPR	1
LHDSTCLAIR	1
LHDTCSYPQH	1
LHDTQDGASS	1
LHDTSRTSSQ	2
LHDTTVVMIP	3
LHDVLMRLEQ	2
LHDVRHRTYS	1
LHDVTVWYPL	1
LHDWRFRHLQ	1
LHDYGVTRNH	1
LHDYVGDRLN	1
LHEAERQYWF	3
LHEAGSQHPG	1
LHEAHVLSTV	3
LHEALVFQDA	5
LHEASARMLV	3
LHECPAVALQ	1
LHEDGLFWFE	2
LHEELKIALK	2
LHEERVTRNL	1
LHEFRSLHLA	2
LHEGPLVPSF	4
LHEIKPESTT	1
LHEIQGATPT	5
LHELCGNPQT	1
LHELRYSPSI	2
LHELVNMFPT	2
LHEMELSVNF	3
LHENEANTNN	2
LHEPIVTALK	1
LHEPLNLAAL	4
LHEPRQRRQT	11
LHEPTTDNIW	1
LHERCCYSQI	1
LHERPDKPTE	2
LHERVLHRLR	3
LHESKSPSVG	4
LHESPQVYLD	1
LHESSLRWRA	4
LHESTHRVWK	1
LHESWVTPGQ	4
LHEVCHRGVQ	1
LHEVKNSHTS	3
LHEVYSYRTL	3
LHEWGVVYVG	2
LHFADTLTVR	5
LHFDHSPNGS	3
LHFDIITRFL	1
LHFGHMTVGR	2
LHFGIAGWCL	1
LHFGPGPHSN	1
LHFGYGATAR	1
LHFHDCRMKM	2
LHFHTLVEPQ	2
LHFIVRVMFN	1
LHFKLGTKPQ	1
LHFLGDPALY	1
LHFLLPHAEG	2
LHFLLTTPFG	3
LHFMGSAFPS	4
LHFNDFIHSL	3
LHFNECVCDM	3
LHFPLLREIN	3
LHFPMPRGEI	4
LHFPVWGLWR	1
LHFPWWAHTM	4
LHFQASSCTH	1
LHFQRTETEH	1
LHFRAQILAR	2
LHFRDKRKSP	5
LHFRLREFSL	1
LHFRQAEDIR	1
LHFRSLNDCR	3
LHFSRDSGYS	2
LHFTWNPGVT	2
LHFWLCQPHR	4
LHFWYSFLTR	2
LHGAHQPSQQ	2
LHGALFLAME	1
LHGANLSNRN	3
LHGAVFPDAM	1
LHGCLGLSPR	5
LHGCVNSAAT	1
LHGCWSIVLS	4
LHGDTVQKRT	2
LHGEISAHMR	3
LHGESTGSMK	1
LHGGADVWDR	1
LHGGHRLTLK	11
LHGGQWVPMN	3
LHGHMVTMSS	1
LHGHQYDIPK	1
LHGHRAGSRY	4
LHGICATEAK	2
LHGIDCDIPV	6
LHGIIQVRLG	3
LHGKMLSTET	4
LHGLFRVGKA	3
LHGLGLFSAE	2
LHGLGQPHPK	1
LHGLHAMPKM	2
LHGLLYLLIV	1
LHGLRLRYPV	10
LHGLRVYEWL	1
LHGLRYSLMA	1
LHGLVVRSKC	2
LHGLWMFTDP	1
LHGMAKWASL	1
LHGMLVKAMV	2
LHGMRIQDAL	1
LHGMYLFLLG	2
LHGNDLTPQS	1
LHGNQSGPLI	3
LHGPKTYYEE	1
LHGPLYVRYL	2
LHGPQAGPKS	2
LHGPSTSLSP	1
LHGQLSRTLQ	2
LHGQSCALSR	2
LHGQTKKSPF	2
LHGQTYRVMF	1
LHGRHMQNNR	1
LHGRKRMTTQ	3
LHGRRRNYWS	1
LHGRRTSLST	5
LHGRSSDPQG	3
LHGRVSAVAD	2
LHGRWSNPFP	2
LHGRWTPRLL	1
LHGSHAWELQ	1
LHGSHTLLSG	4
LHGSKETNTH	2
LHGSMCSRSA	5
LHGSPALCTK	1
LHGSQDPPMR	2
LHGSRESLHG	2
LHGSRRLNHH	1
LHGSRVTLRK	1
LHGSRWDSRT	1
LHGSSYVTSV	1
LHGSTGKLVQ	2
LHGSVKATSR	1
LHGTGQINLS	2
LHGTKSHENI	6
LHGTPRTKPK	4
LHGTREQARP	3
LHGTRSLEKR	1
LHGTRYKNSF	3
LHGVGSELQS	2
LHGVHNHPSQ	1
LHGVKLSTTL	3
LHGVVSGMKV	1
LHGWDQQTMN	2
LHGWSSWNVH	5
LHGYCNNHFR	2
LHGYKGCKPQ	1
LHGYVGMPYV	1
LHHAASDSLV	1
LHHAGSGNAV	3
LHHAQEFPRL	3
LHHAQESDSK	2
LHHAVAGAER	1
LHHAVKTCLM	1
LHHDASSMAR	3
LHHDVSDSGM	2
LHHEILYWSD	2
LHHFPVRLAD	1
LHHGNFGDPI	1
LHHHRRSHKT	6
LHHKAGSQSS	2
LHHKQIGHET	2
LHHLFHPSCC	3
LHHLGRSNAL	2
LHHLKRPNYS	1
LHHLLALARM	1
LHHLQLQTHR	1
LHHLRTNTWK	2
LHHLSTTQSR	1
LHHNPVLARW	1
LHHNSLDSWK	5
LHHNTNYREQ	2
LHHPGNFQKL	1
LHHPIWKGLL	2
LHHPPSEMLD	4
LHHQARGLVK	2
LHHQKGVTAP	1
LHHQLRRESF	1
LHHQWQIGAP	2
LHHRDSGTWY	2
LHHRKCNDAS	2
LHHRLLPFNF	1
LHHRNIYAVV	1
LHHSFPLSMY	3
LHHSGPPFRW	3
LHHSMFLMRY	1
LHHSVFVDLF	1
LHHSWKPLFN	1
LHHSWMKHRH	2
LHHTHKTRHR	5
LHHTNCPSMT	5
LHHTPACYIG	3
LHHTQLFGLT	3
LHHTSLTGSK	2
LHHTWRVYRF	2
LHHVLRSLPS	1
LHHVMSPIQT	2
LHHVPHHMTR	4
LHHYPGCSPQ	1
LHHYPYVSQP	1
LHIAPGSRLR	4
LHIAPYRYKR	5
LHIARGSNPR	3
LHIAVKSHTV	1
LHIAWCANRN	2
LHICLLHRLT	3
LHIDFGATYR	2
LHIDISRNPI	1
LHIERRWGPH	1
LHIFYRFWVA	2
LHIGLLMLML	6
LHIGRLCIFI	3
LHIGSLSLRA	3
LHIHGHGQNR	6
LHIHPHRITR	3
LHIHYLSFPV	1
LHIIESIKEQ	1
LHIKETRFSL	3
LHILAISHVS	2
LHILCEGRQK	3
LHILEFYGIA	1
LHILPMSVRS	1
LHILPNSRTG	3
LHIPTQDRTS	6
LHIQHRLMKY	3
LHIRFNRRHG	5
LHIRTNSTYM	2
LHIRTTKSRM	2
LHIRWVSEKC	3
LHISFCYDCC	1
LHISGKRGYR	2
LHISGVLTRV	5
LHITDTRVLE	2
LHITKSGDLT	1
LHITSPIRNL	2
LHIWVMLVKA	1
LHIYGRFMGA	1
LHIYYSGHLM	1
LHKARSLYVT	4
LHKAVQARVR	1
LHKCFFNVQS	2
LHKCHKATLA	1
LHKDDLVHQY	2
LHKDSKLLKS	1
LHKELSHFPQ	1
LHKERLYREA	1
LHKERQKSVG	1
LHKFCALSKP	5
LHKFDYCNRN	1
LHKFGTENTN	2
LHKFGVVQMC	1
LHKGACSATP	5
LHKGAPSLKR	3
LHKGFSMRGI	4
LHKGMLSSWM	3
LHKGPWACQT	2
LHKGRGDKQT	4
LHKGSSLSIP	5
LHKGVLRVKA	4
LHKHPLIFTQ	3
LHKIGTGPMI	1
LHKIMSPNRA	1
LHKIPGRANS	2
LHKKEWNYLY	6
LHKKPRWHQC	1
LHKKSLHNRA	1
LHKKSLNQSH	3
LHKKWHPEHD	1
LHKLAVSWRA	2
LHKLRPLLYR	2
LHKLSGTSQR	2
LHKMRSGIHV	2
LHKNMAHTIN	1
LHKNNSSEAY	1
LHKPGVKMLS	3
LHKPHPLGAI	1
LHKPLHTRGT	1
LHKPNGPKLK	3
LHKPRKMASW	4
LHKQACSAAW	2
LHKQDLSEQD	3
LHKQMSNYKT	2
LHKRQLTGNI	5
LHKRQSDSRP	5
LHKRRTMQLG	1
LHKRRVSCPS	2
LHKRSNKLIQ	1
LHKSMSLQYT	1
LHKSNKVLLE	1
LHKSQGTMLP	2
LHKSQRNQMM	2
LHKSSHLCVL	2
LHKSVRALHQ	1
LHKTLASISD	6
LHKTLTFFTE	3
LHKTQAHRRT	1
LHKTQQKCHR	5
LHKTYMRMNP	3
LHKVDVDLCS	1
LHKVLPMPHD	1
LHKVPPIYLT	1
LHKYNGTKGG	1
LHKYPIPPLL	1
LHKYRSANTP	4
LHLAAVTLSE	4
LHLACACFCP	1
LHLAHLYGKG	1
LHLARHRSVL	5
LHLARKWYVN	1
LHLARMQNRP	1
LHLASFTRLM	1
LHLAWPSLMA	1
LHLCDAAPFG	2
LHLCKALDEP	1
LHLCLVRSLL	6
LHLCMPITFK	4
LHLCQVTKGS	2
LHLCSDPTRS	1
LHLCSVFHLG	3
LHLDCTSQVC	1
LHLDDRQWSK	5
LHLDEIYYYK	2
LHLDSTAPMW	2
LHLEFGMDVQ	3
LHLEHGVRPQ	2
LHLEKATQKI	1
LHLFKESSIS	5
LHLFPILAPE	2
LHLFRTARLS	2
LHLFTETVLI	2
LHLGGRRVRS	3
LHLGIYTMKI	4
LHLGKRCTVL	1
LHLGQHLCRY	1
LHLGRAGNTN	4
LHLGRLVHLV	3
LHLGRSFIRR	1
LHLGSPYNRP	1
LHLGVAKPSA	1
LHLGYRGAAL	2
LHLHCGEQIK	3
LHLHRTNLQS	2
LHLHSSVQTS	1
LHLILELRPA	2
LHLILSHEGT	5
LHLIVCILVW	2
LHLKFRLGII	1
LHLKHEEHTD	1
LHLKILLPRV	1
LHLKLVMNMH	4
LHLLHQWAPL	4
LHLLPNRLQK	2
LHLLQGLRMH	3
LHLLRAGTSH	1
LHLLSHNRLK	3
LHLMHMVYHN	1
LHLMMSHLFH	1
LHLMPNRVSS	1
LHLMSFDYPG	1
LHLMWLSLRR	2
LHLNAPSRHN	1
LHLNRHHLGG	1
LHLPCKNETL	1
LHLPEKIGPN	4
LHLPGSSIRS	4
LHLPHPYNKA	3
LHLPIFLVMC	1
LHLPISWELM	3
LHLPLGFHYA	3
LHLPLSASKT	3
LHLPRPQTAS	1
LHLPVPWSFV	1
LHLPVTQILQ	8
LHLQIPTRCT	3
LHLQRTRRFW	1
LHLRELGNTK	2
LHLRGEKYQK	2
LHLRGVLTET	4
LHLRLMLSMY	3
LHLRNKTAYK	3
LHLRPWCMCF	3
LHLRQKRYSH	1
LHLRRPSSSM	1
LHLRVRLSTA	1
LHLRWHRVAQ	2
LHLSASELRF	6
LHLSCLSLAK	2
LHLSELMIFH	4
LHLSFTQMEY	1
LHLSKSYQYT	1
LHLSNYMRHW	3
LHLSSDPDLL	1
LHLSVVTCLP	2
LHLSYCPRMY	1
LHLTEATGSH	3
LHLTGIVHSW	6
LHLTHWIYSV	1
LHLTLTRNNR	1
LHLTMKSLHF	1
LHLTPLAGET	4
LHLTPTYPKK	6
LHLTTNRLSM	6
LHLTWWHRLS	3
LHLVAASSGW	2
LHLVFRVPSM	2
LHLVKLRYVH	2
LHLVPESFTP	1
LHLVPPYSST	1
LHLVPYELVT	1
LHLVRQTSSS	2
LHLVVARLVV	4
LHLVVSPHVK	3
LHLWGASREH	3
LHLWLISRML	1
LHLWPQLSFY	3
LHLWTAQCVQ	1
LHLYARCFLQ	1
LHLYILRGSG	2
LHLYITDNDF	1
LHLYYFGGAG	2
LHMAAKIINS	1
LHMDFPFIVN	1
LHMDVSNYQN	3
LHMEFPFIVD	4
LHMFSLRSVS	7
LHMGLTLGAT	1
LHMHHPMFAN	2
LHMIKRDRGM	1
LHMKNAKNTR	1
LHMKYCKHRD	2
LHMLQRSAQV	1
LHMLSSLIAL	4
LHMNGATSVE	1
LHMNGHLRKL	2
LHMNHAVPQY	2
LHMNPRMAQY	1
LHMPGLKTSL	2
LHMPREYVET	1
LHMPRSRSLP	4
LHMPRVGPVM	4
LHMQHVMTYP	2
LHMQSWQTAM	7
LHMQTKPDRS	4
LHMRALRKPN	2
LHMRDTVKRP	1
LHMRENTKMP	2
LHMRVLYMLA	5
LHMSPETSKS	4
LHMSVPSRDR	1
LHMSYWALVR	4
LHMTGHPNAY	3
LHMTLEILSL	2
LHMTRILRML	2
LHMTRVHLRR	1
LHMTYPLSDR	2
LHMVFKSGQS	2
LHMVHIPSYL	1
LHMVIVHTTP	1
LHMWANDRTP	2
LHMWQMRDSL	1
LHMYCYEPRI	1
LHMYKDTKSK	1
LHNAQDDEAW	1
LHNCVLWIAS	1
LHNETAGYLH	3
LHNFLLIYRT	2
LHNGNSRARG	1
LHNGQDCNHC	1
LHNGRVKNKI	1
LHNHKDFYCW	1
LHNIDTHQQY	2
LHNIRKSTQM	2
LHNIVMVLRC	4
LHNLAARRIY	1
LHNLDFQTLP	5
LHNLEAKTTP	1
LHNLEAWLIE	4
LHNLFEVTSK	1
LHNLSRLSIQ	3
LHNNRKDHCW	1
LHNNVAIHRE	1
LHNPELEVLQ	2
LHNPFLAQLA	3
LHNPNRRIRF	2
LHNPRLALGR	2
LHNPVRGRSG	1
LHNQCKSSST	1
LHNRENRNLN	3
LHNRIPATTS	4
LHNRKSGPAA	1
LHNRLLRIYY	1
LHNRNHYRAC	1
LHNRVSWDKF	2
LHNSDQSTYK	2
LHNSNRRSAW	2
LHNSQSRDVN	1
LHNSRRAPMA	5
LHNSTYLMSK	1
LHNTGFHFWR	2
LHNTKRIMTY	3
LHNTRFARLP	2
LHNVIFLYKS	2
LHNVIWLLKE	1
LHNVSGLGPA	3
LHNYQIRLTK	4
LHPACLLLFL	2
LHPAEARFTR	1
LHPAHVRRIF	2
LHPAMRYKIK	1
LHPARHPSSS	1
LHPARKHPVH	2
LHPAWWYPPE	1
LHPAYSLQYT	2
LHPCITQEWT	3
LHPCPLVVPS	2
LHPDCYVEAV	1
LHPDMTWWCN	1
LHPDQTPKPP	1
LHPDSALRVP	1
LHPDSVLSSL	1
LHPECYKRVN	3
LHPEDASSLG	5
LHPEFQSGTH	1
LHPEPEPVYK	1
LHPEQPGVGE	1
LHPFHSRNLL	2
LHPFMDSGPH	1
LHPFQETDNR	2
LHPFQGMTGR	1
LHPFRVGQIM	4
LHPGAYMSGL	1
LHPGDSTYAQ	2
LHPGERVRNF	8
LHPGKVSVLR	2
LHPGLALGTP	1
LHPGMSVSRS	5
LHPGNRLSNA	1
LHPGQSLQGT	1
LHPGVGASKI	3
LHPGVSMSHR	1
LHPHDISMNG	1
LHPHPSSHWT	1
LHPHSGYTLL	1
LHPHSSGISH	1
LHPIFMMSRS	2
LHPIRDWPKI	3
LHPISQQKSR	1
LHPITVLGRT	4
LHPKFPASRR	2
LHPKMVARFY	3
LHPKNPTGEM	2
LHPKPAGQDA	3
LHPKPSKPTN	1
LHPKTLLSLR	2
LHPLDHTSLT	3
LHPLFTSAES	3
LHPLGIEPIQ	2
LHPLLLFWAS	1
LHPLQVLSLN	6
LHPLRCRRLS	1
LHPLRPSLHN	4
LHPLRQLTAT	1
LHPLSSRRKS	1
LHPLTLHTAE	2
LHPMMRHCSK	2
LHPNAIGPLF	1
LHPNMQPSPV	5
LHPNSAPNVE	1
LHPPCLELRT	3
LHPPDGYPQS	1
LHPPFFMNCK	2
LHPPLWIGMI	3
LHPPMSIFYA	6
LHPPQVLVAQ	2
LHPPRERCSH	2
LHPPSRFIHV	3
LHPPSRREDQ	3
LHPPVTDSFQ	3
LHPPWSVVLS	3
LHPQHRQYNR	3
LHPQMRKEYS	1
LHPQRAHNSV	1
LHPQRLFVGR	2
LHPRALFPPH	1
LHPRDYLNTW	1
LHPRFADINE	2
LHPRFTCLWH	2
LHPRPHGSLF	1
LHPRSVRIMM	3
LHPRWAYNKD	4
LHPRWYANVM	1
LHPRYTGKIR	1
LHPSASLALR	2
LHPSESREYP	1
LHPSGVSIGN	3
LHPSHQPGSM	1
LHPSPPSNGT	1
LHPSQQPAVN	1
LHPSSVPHNL	2
LHPSVRMGRL	2
LHPSYTLHAN	1
LHPTETQVYP	1
LHPTFKLFHV	3
LHPTILSETR	1
LHPTKHKVMT	1
LHPTLRKTRT	3
LHPTRFCRLR	4
LHPTRGSSST	1
LHPTTRSPGF	2
LHPTVVPTRI	1
LHPVPQSTDT	1
LHPVSARVGT	1
LHPVTGRNER	3
LHPVYEHLSV	3
LHPWADRTLK	1
LHPYHSLRML	5
LHPYMLVPYV	2
LHQAFVLLIP	2
LHQAGLPAEY	2
LHQAMPFHTR	1
LHQCLGNAGC	4
LHQCQMSVGE	2
LHQDCKAGRR	1
LHQDGGIRSM	2
LHQEMLASLN	3
LHQGACNTDS	4
LHQGHNKSTN	4
LHQGHRLLPF	1
LHQGSLFTRG	1
LHQHACFEPH	4
LHQHAVHTHT	7
LHQHDIEQLS	1
LHQHIDLLQA	2
LHQKCQAEKS	1
LHQKEQDRVA	3
LHQLGQFNMT	2
LHQLSAMGMQ	3
LHQLSVLRPR	2
LHQLVNSKCI	2
LHQLWMYRKR	2
LHQMELGVAS	2
LHQPRRTKLS	4
LHQPVFVSHN	3
LHQQETIGET	2
LHQQGLIRTF	3
LHQQIEWYEQ	2
LHQRIAWLEK	1
LHQRINAPML	2
LHQRMSSTDA	1
LHQRQPYDFP	1
LHQRRNPHCI	2
LHQRTGTNFI	1
LHQRVEASHQ	1
LHQSARLSFL	1
LHQSISLFQY	4
LHQSNSRFII	2
LHQTHVVCEG	2
LHQVLPSYSR	3
LHQWNNVFWM	1
LHQWSQHRLY	1
LHRAGETSRC	1
LHRAHRHTAK	2
LHRALFRPKL	2
LHRALGRHHF	1
LHRAPTARGS	2
LHRAQVPLPV	3
LHRAYYEPFN	2
LHRCKGMWHA	4
LHRCMVRYQV	1
LHRCRTRYYG	1
LHRCVVADTR	1
LHRCYSFRDP	2
LHRDFAPMTK	1
LHRDGRDIDT	2
LHRDHPRQAL	5
LHRDIRGTET	3
LHRDKLVYSS	3
LHRDKRAPEQ	1
LHRDLDWYFD	2
LHRDTLSGSV	1
LHRDWALQRT	2
LHRDYHDLTP	1
LHREARTLLD	3
LHREIDMQRC	4
LHREISLVRN	4
LHRELMYMYI	2
LHREPFSQLR	2
LHRFGSSPNS	4
LHRFLMALTN	6
LHRFLMLLTN	1
LHRFPGPRDG	1
LHRFTTNYCS	5
LHRFYSREKH	1
LHRGAWMYPL	1
LHRGIYYPGC	1
LHRGKYTDLL	1
LHRGLFTDAW	1
LHRGPRHALV	2
LHRGPYGNPL	1
LHRGVVSHSM	4
LHRGWMQGSE	2
LHRHAANHEL	1
LHRHAGIPQY	1
LHRHICSVDP	2
LHRHIWSIDP	1
LHRHKHTWLC	1
LHRHLASDEW	1
LHRHQCRSRN	2
LHRIACYRQG	1
LHRIHPSTYL	2
LHRINHPAST	2
LHRIQDMSPV	3
LHRIVHPMLE	3
LHRIYPSQRQ	2
LHRKGSLPRQ	2
LHRKIEQEPQ	3
LHRKLSLTFR	1
LHRKLVISSM	1
LHRKYCKKWE	2
LHRLAPLLLV	1
LHRLAYERTW	1
LHRLDVRLHH	1
LHRLEGGGIL	2
LHRLGRISLM	3
LHRLHHYVWR	2
LHRLHLRSSI	2
LHRLMYEPKD	2
LHRLPRHYTG	1
LHRLPVPMSM	2
LHRLQQKQST	1
LHRLQVLDWD	1
LHRLRIPYVE	1
LHRLRLEKKK	2
LHRLRPAIAV	1
LHRLRRAGLR	5
LHRLTFSMSS	1
LHRLTRMYAK	4
LHRLVPMPPT	1
LHRLYRETPE	1
LHRMDMQPYE	3
LHRMHRSYRM	1
LHRMLKSEVT	2
LHRNDIRSED	2
LHRNGVQRPK	4
LHRNGWASTQ	4
LHRNRSSLVR	1
LHRNTMQSVM	1
LHRPAPRATT	3
LHRPEYPYHE	2
LHRPKLSVAT	4
LHRPKLTKKM	2
LHRPLWRNRS	1
LHRPNGPHNL	3
LHRPNPGFTS	1
LHRPNPRPGR	2
LHRPRTMTMS	4
LHRPSTQQSP	1
LHRPSVPFKG	1
LHRPTLTTLT	1
LHRPYSRPLG	4
LHRPYTAQLP	2
LHRQDSEQLE	2
LHRQHQCEKQ	1
LHRQRRSGFR	1
LHRRATASLF	3
LHRRHIPTYL	1
LHRRISLHMS	4
LHRRKRTPTR	7
LHRRLCYLGR	2
LHRRLPSADA	1
LHRRNFPSSH	1
LHRRNPAQNY	1
LHRRPKALVS	1
LHRRPVSFPP	1
LHRRRAHTLF	5
LHRRREPLRG	1
LHRRRGKSTL	1
LHRRRQESKT	1
LHRRRYLDLS	6
LHRRSGRQVM	5
LHRRSLFTLS	2
LHRRSSYVRE	4
LHRRVINLEL	1
LHRRWLDSTL	2
LHRRWRRSLS	1
LHRSARHFVF	2
LHRSDRKGLL	2
LHRSGLSGQS	2
LHRSHDGSWM	2
LHRSKLHTLS	2
LHRSLCEEVV	1
LHRSLLEMSG	3
LHRSLQHPNY	2
LHRSLRIEAE	2
LHRSNQSRNY	1
LHRSNRWDAS	1
LHRSPANRQL	1
LHRSQRNRTV	7
LHRSRPFTSW	1
LHRSSTPKKF	3
LHRSSTVCIP	2
LHRSSWSSAA	1
LHRSTVLITI	1
LHRSTYGWAW	3
LHRTDRKRRV	1
LHRTEVTSAN	3
LHRTIYPRPC	2
LHRTKHRHSW	2
LHRTLLETSV	1
LHRTLRSEQQ	4
LHRTPSKRHS	1
LHRTRGITLS	1
LHRTSLTLRN	3
LHRTTTKNTV	1
LHRTWSQGSV	2
LHRVAGEEML	4
LHRVAKATFP	1
LHRVDFPANL	1
LHRVMLGNVI	3
LHRVNSRTTT	2
LHRVPVYWVN	5
LHRVSAKLAC	1
LHRVSGFRNS	1
LHRWLKETSA	1
LHRYELSGDQ	1
LHRYFHLRNG	1
LHRYLTDSLH	4
LHRYNALDPR	1
LHRYNSSPGS	2
LHRYNSSPVS	1
LHSAAFVMRI	1
LHSAGVRQLP	3
LHSAITGDRP	1
LHSAMMLLPS	7
LHSARGRPIH	5
LHSARPRKTN	4
LHSATYSCSS	2
LHSCMTWCKH	1
LHSCPATLEN	2
LHSDAHFLSS	1
LHSDGPPATR	2
LHSDNWLQDK	1
LHSDQCRNTT	1
LHSDWYPWPS	2
LHSDYARVVS	1
LHSEPTGSLN	1
LHSEYKWSLI	1
LHSFQAMMKD	1
LHSFRYPSLK	1
LHSGFNQNTW	1
LHSGGMSDSI	1
LHSGHFAIIS	1
LHSGLQSVTM	2
LHSGLSVLCR	1
LHSGMLGRLL	1
LHSGMTPPYN	2
LHSGPGSRLN	4
LHSGPPCTSS	2
LHSGPSPYLT	3
LHSGVSRDTV	1
LHSGWPVLRR	3
LHSHDTMAFR	1
LHSHGSQTSA	2
LHSHHLQRHL	1
LHSHKRRLLV	5
LHSHMVPACR	4
LHSHYHQQRL	1
LHSIGRRNRT	1
LHSIGTRVAF	2
LHSIPRTMVT	4
LHSIVPDSNV	1
LHSKRVLIAT	2
LHSKSILSVS	3
LHSKYPPSWS	1
LHSLDCATTI	1
LHSLDITSQG	1
LHSLEGKKQP	4
LHSLFSAGVS	1
LHSLGMTHLD	2
LHSLGSKGTK	1
LHSLNPSHNG	2
LHSLNTLGFL	4
LHSLRLRMKT	2
LHSLVNRAFG	2
LHSLWIRHTP	2
LHSMFLSVVL	3
LHSMRLVVAE	1
LHSNIGDGRK	1
LHSNPRQHHS	5
LHSNTWSAKQ	1
LHSPAIRVTT	2
LHSPFESHHC	2
LHSPGFLVPV	3
LHSPGMSVVN	1
LHSPKHREAP	2
LHSPLPAGTS	1
LHSPSQSLDC	1
LHSQCFYNTL	1
LHSQCKSSPT	5
LHSQEGTTHL	6
LHSQGSSTPR	2
LHSQNEYPLH	1
LHSQRTSIPP	1
LHSQTALIEV	2
LHSQVPPVLI	1
LHSRALPSQQ	2
LHSRDFLLAY	2
LHSRFSHSVF	3
LHSRHNLTNK	3
LHSRIQYYFT	2
LHSRLALKLH	1
LHSRLKFPSQ	1
LHSRPAVCMD	1
LHSRPGYISG	1
LHSRQFLRHS	5
LHSRRKCRSG	1
LHSRSHCESP	1
LHSRSNELMD	3
LHSRVEMWHS	2
LHSRVSVATK	3
LHSRYRPIAS	1
LHSSAEGVAR	1
LHSSGLLVFR	1
LHSSIHMTPG	2
LHSSKPLKST	3
LHSSKVRKWL	2
LHSSMSPKRS	4
LHSSNSSSTV	4
LHSSRDMLSL	1
LHSSRQVTPA	2
LHSSVSLEYL	1
LHSSYQLWPS	2
LHSTAEADHP	1
LHSTHGFSVT	1
LHSTIVSTQL	4
LHSTLGNINM	2
LHSTQRFTRP	2
LHSTYLQITM	3
LHSVCFLPDQ	1
LHSVDNGRHL	2
LHSVKCATNV	2
LHSVLAKSAI	3
LHSVLQNSGA	1
LHSVLWRDRY	1
LHSVPQISST	2
LHSVTPYSGT	1
LHSVTQNHNG	4
LHSVVRTLLV	7
LHSWAGTNTD	3
LHSWDQVKSD	4
LHSWKKTCKV	1
LHSWLSFSAL	1
LHSWSNRFAS	3
LHSWVGTSVT	1
LHSYHVLSTT	1
LHSYIPSDVK	5
LHSYMLRPND	2
LHTAGSRRSR	2
LHTAKRGTFR	1
LHTALKMLPN	2
LHTAPPRGVL	4
LHTARGRPWA	1
LHTARLTRLQ	2
LHTASDIPVP	3
LHTAVGLFAI	1
LHTCDRSPLS	1
LHTCHLLYWL	1
LHTCNSARLS	5
LHTCSLYLPE	2
LHTCYNDGEM	1
LHTDGMAPVQ	2
LHTDGNPTDA	2
LHTDLLPRYL	1
LHTDLPERKM	2
LHTDNRFFGM	2
LHTERLKWLV	3
LHTETSTGLI	3
LHTEYECAVR	4
LHTFLSYLLQ	3
LHTHLGLHLP	2
LHTKDCLVLH	1
LHTKDFDSPL	1
LHTKGKTSML	1
LHTKHGLPSI	4
LHTKMTQDPP	1
LHTKPWSARR	4
LHTKSPTLPD	1
LHTLAVPKVE	4
LHTLDQAMPE	8
LHTLHAPDCT	4
LHTLIPANMQ	1
LHTLKACLRS	1
LHTLLPRDNV	1
LHTLRGLFAV	2
LHTLSSHHLN	3
LHTLSVRRAY	1
LHTMERRRSN	6
LHTMRLGIMT	3
LHTMVFDQID	4
LHTMWYRMLQ	1
LHTPDCTIHR	1
LHTPDSTIQA	2
LHTPFCSIVR	1
LHTPPRRRDE	1
LHTPQLRSAV	2
LHTPRYSLCS	1
LHTPVHFRAP	2
LHTQDLPVMC	1
LHTQTFSRTR	3
LHTQWWRRTM	1
LHTREPMKRT	1
LHTRGDLGPR	3
LHTRGSEVTG	2
LHTRKLRGPR	3
LHTRPILLDS	2
LHTRQMGWTH	1
LHTRQNVHLR	2
LHTRQRTYKP	1
LHTRRALMTQ	1
LHTRRAQLSD	2
LHTRRARMTQ	5
LHTRRRGILL	3
LHTRSPGGQG	1
LHTRTGRCGK	1
LHTRTRGVLI	2
LHTRVTSSHA	2
LHTRWNLDYA	1
LHTRYTYTPT	1
LHTSAIVVTN	1
LHTSCLVNWL	5
LHTSGYRNTR	2
LHTSHGCLQS	2
LHTSHKRHQA	2
LHTSINRSRS	3
LHTSKPTNML	3
LHTSLEVRCV	1
LHTSLTLVVK	2
LHTSMDNVAL	1
LHTSNSSTIR	1
LHTSRHEGYS	1
LHTSSLVKKV	5
LHTSWSKVHT	3
LHTSWWWQHM	2
LHTTGFHQCG	2
LHTTIHSTSA	1
LHTTIRASPA	1
LHTTNSNSLV	2
LHTTVVPLIS	3
LHTTWTFSLE	1
LHTVKFNYVM	3
LHTVSQPSVR	1
LHTVSYLVRS	1
LHTVWFMFTV	2
LHTWERMLPV	2
LHTWLSKPRV	1
LHTWRPRTDI	4
LHTWSCDNPS	3
LHTWSFPYPS	2
LHTYAYQTCP	2
LHTYDSNKVY	1
LHTYFHSSHM	1
LHTYHLGSRN	2
LHTYSRRVVF	2
LHVCRPAFHT	2
LHVCSARRKR	3
LHVDDGSLKL	1
LHVDQRPTRY	1
LHVDRVTKPS	3
LHVDSDYVPD	2
LHVFCSLRKI	1
LHVFNITGSG	1
LHVGAWTTSV	3
LHVGESQDVT	2
LHVGLITVWW	1
LHVGWRWRRM	1
LHVGWTTWTQ	3
LHVHETELCK	4
LHVHKYKNPG	2
LHVHQPTPFK	6
LHVIVSMAPM	2
LHVKIRVYLL	1
LHVKITSEVP	1
LHVLCHLGWS	4
LHVLFRLSDN	1
LHVLLRVLDW	2
LHVLNTRHAN	5
LHVLRGVTIG	2
LHVLYLESAI	2
LHVMNLWLLY	4
LHVMSQLSKR	1
LHVMWRGSLS	2
LHVNAMSQYK	1
LHVPDLPQTS	1
LHVPFLKSLV	1
LHVPGCNHLS	2
LHVPGSRHSL	3
LHVPQTSRVV	2
LHVPTRPLQL	2
LHVPVAMNKP	2
LHVQSLVSRM	1
LHVRISSSTC	2
LHVRKLLATR	3
LHVRLRSHYS	3
LHVRQTCEST	1
LHVRSFEVMP	1
LHVSATKQCA	2
LHVSHGVMIV	3
LHVSIPDRVT	2
LHVSRAYLVH	2
LHVSRTIIWM	1
LHVSSMHLWS	2
LHVTEKTVDL	4
LHVTHHGDHS	2
LHVTKLSLSV	1
LHVTKVCHIT	2
LHVTRLPMAF	5
LHVTSVRDNQ	1
LHVTTSPRET	1
LHVTWHATQK	2
LHVTYLYTIY	2
LHVVCRRIVQ	2
LHVVITPGGD	4
LHVVPVITPY	1
LHVWIRLQFV	2
LHVWITPLCL	3
LHVWRWKSIM	1
LHVWVLFAGF	1
LHVYLYQSSS	5
LHWAGAFFIG	5
LHWAGWTPRV	1
LHWANQYPSP	2
LHWANTSQIV	3
LHWAWVRPCS	3
LHWEVNRHKV	1
LHWFKPADGM	1
LHWGRTPRCC	2
LHWGVATISL	1
LHWHHLRPAS	2
LHWHLRPSST	3
LHWHTYLYLT	2
LHWICWAMPE	5
LHWILCLLVP	2
LHWIRRSSPV	1
LHWKCLWLRY	2
LHWKWHGWCL	1
LHWLARFLDS	1
LHWLDSAIDR	1
LHWLGSHTMR	1
LHWLMCMTSK	2
LHWLQKLKGW	2
LHWLYEMKLT	5
LHWMCHGLAP	4
LHWMPTWFPY	2
LHWQPPQSEG	1
LHWQRTRSNT	3
LHWRGTLWAS	2
LHWRLYSDPI	1
LHWRQVSRSA	3
LHWRSRMHFP	2
LHWSLIIRSL	2
LHWSLISMRM	1
LHWSRWMVRQ	1
LHWSYSLKTC	4
LHWTATRSTA	1
LHWTKLPPRN	2
LHWTLSRLKK	2
LHWTRTKNSP	2
LHWVAKYADN	3
LHWVGHSTWH	3
LHWWLPMATY	2
LHWWPWFLRL	3
LHWYGAKSCL	6
LHWYHAWANG	3
LHYAIVTCAH	2
LHYANFRCHI	4
LHYANMVFMQ	1
LHYAQNQFLP	1
LHYAWPILVP	1
LHYCKFTVCH	1
LHYCTHPRYL	3
LHYFYRPGTT	1
LHYGLIPRVS	1
LHYGPGRMTE	4
LHYIKFMYRT	2
LHYIRFFLHF	2
LHYLLRHVRR	6
LHYLLSPAKR	2
LHYLLTRVKL	2
LHYLPNLGVM	1
LHYLPVHQGR	5
LHYLQELRVY	1
LHYLRMVLGC	1
LHYLSRWRQS	4
LHYMARKRDG	4
LHYPARRAVV	1
LHYPIFLHLR	1
LHYPLVRVSH	2
LHYPYSLAPK	2
LHYQCLRSGH	2
LHYQHCSESV	2
LHYQKHLLAL	3
LHYQNQTWFN	1
LHYQVTKFLS	2
LHYRHRTHSW	8
LHYRLRWSRS	5
LHYSEFTPEC	2
LHYSGDKVRC	6
LHYSITKSAI	1
LHYSMSSPHG	1
LHYTAAVGIM	3
LHYTFLQLET	1
LHYTSGKANL	1
LHYTSRTDLR	5
LHYVHIQRVA	2
LHYVTNTVNT	2
LHYYPGSQRD	1
LIAAAMSMHS	2
LIAACSYSLR	5
LIAAHNSALV	1
LIACHATRNR	4
LIACIHIFTL	1
LIAELRDVSV	2
LIAFPFSGTV	4
LIAFSCHSQV	1
LIAFTLLRVT	1
LIAGESSPGS	2
LIAGHSRLPR	2
LIAGRRCAFL	1
LIAGSDPRCT	1
LIAGYWVSHY	1
LIAHNAYVRR	3
LIAIAQHCSG	2
LIAIEWSPPG	3
LIAIFKLARV	1
LIAIKSLNRS	1
LIAIRCLTGK	4
LIAKLTTMGL	2
LIAKTIPGCF	3
LIALLGRLHC	1
LIALLHTAQT	1
LIALNRLFLL	2
LIALQLTKMY	2
LIALSGPTFI	2
LIALVQNKFQ	6
LIAMRTTRHS	2
LIANTLRMQT	2
LIAPAHVCLP	1
LIAPHDCNPR	1
LIAQKDVFQV	3
LIAQRSEIRR	3
LIAQVAHNST	1
LIARAFRLPL	3
LIARDSDLSL	1
LIARLAHDST	4
LIARMDDQAR	1
LIARMWLQPK	1
LIARNAQVNE	1
LIARNWYDDF	2
LIARPTISLC	3
LIARRHVVRY	4
LIARSALTAV	1
LIASICRYNL	3
LIASLAYSIL	2
LIASPDARPH	1
LIASSQVATS	2
LIASSSSTDP	4
LIASVSRTDS	1
LIATLIDRHD	4
LIATLRNPLQ	1
LIATMCPLRT	3
LIATMQIYTS	4
LIATSHTVTM	3
LIATSPFDNR	1
LIAVAAGDCR	1
LIAVAFLQTF	1
LIAVDASPDP	3
LIAVVPPPCR	1
LIAVWGKSTS	1
LIAWVLFWTM	1
LIAYMYMWAR	1
LICAIERKVR	2
LICASWPLNA	1
LICCKKKPIL	1
LICELAWSLK	4
LICFGTWRSA	1
LICGVMVICF	1
LICHGRYSIV	3
LICIMHRLHE	4
LICLFRWHPV	2
LICLKLRRAR	2
LICNLYQFYV	4
LICPRAQHRP	1
LICQLTEDPR	2
LICRAGLPSS	3
LICRGRMSEM	3
LICRRPEVPL	4
LICSHQACVP	3
LICSNALPHL	2
LICTRCTYQK	1
LICTRTYDET	1
LICVDTHRAS	3
LIDADKNLDP	1
LIDARLHPQS	1
LIDCAVWYGV	1
LIDDMPQNEH	1
LIDDQISCME	1
LIDDSAQLVV	2
LIDENSALSN	2
LIDEQSDQRS	1
LIDFRETSVV	1
LIDFSGNRAR	2
LIDGCGRPSP	2
LIDGDFIMIM	1
LIDGHSEDTV	3
LIDHENIGSR	2
LIDHRKHKQS	2
LIDLLCKKQM	1
LIDLQTECVA	3
LIDLRLVEMT	2
LIDLSLLGHA	1
LIDLVQHPSQ	1
LIDPIHSRTI	1
LIDPIRPYIC	3
LIDPLAALVS	2
LIDSKWPDRD	1
LIDSLDSATS	2
LIDSRIGTPF	3
LIDSRVRRIR	1
LIDSSFLFDM	1
LIDSWQVLLL	3
LIDTVHIKND	1
LIDVRWSNYR	1
LIDVSMSSSS	1
LIDWDTRTVG	7
LIDWKQLNHT	1
LIEACAPTRT	2
LIEATVIVWA	3
LIEDFFSELL	2
LIEDMTSKVM	1
LIEDYCGLMY	5
LIEGKLRMLE	1
LIEGRPPLQM	3
LIEHSLRPVS	1
LIEIWPRGSL	2
LIELACNRRK	1
LIELDHSWLM	2
LIELFRVDTC	1
LIELGPPRPR	1
LIELHRGTIQ	1
LIELILSDRA	3
LIELRGPVAL	2
LIELSKRLNL	2
LIEMCSASSP	2
LIEMDLLGLR	2
LIEMSVSRRL	4
LIEPPKIWVL	1
LIEPTGTWAE	2
LIERDQPYRF	1
LIERLKTLGS	3
LIERMSPNLV	6
LIERSILSIL	2
LIERVQNPMK	2
LIESEYFLFW	1
LIESKRTTLD	1
LIESRHVKVV	1
LIESRTTYWT	1
LIESSALDTL	1
LIESSSRVQT	2
LIESTAPSVM	1
LIETELLVLE	1
LIETHRTDVL	2
LIETSVQHGP	1
LIEVNGHKID	1
LIEVRGPHMK	3
LIEVRVTYHP	2
LIEVTSMPRA	7
LIEWQSRSHW	1
LIEYDCSKSY	2
LIEYTGIRIF	1
LIFAAMFKAA	2
LIFALDLLML	1
LIFALHTATL	1
LIFASYEARS	4
LIFATDDATP	1
LIFCGNYKVT	1
LIFDVRRTTF	2
LIFGLRSKDK	1
LIFHIWRPQG	2
LIFIKIMTQV	1
LIFLAFNEAS	1
LIFLLPVHSL	1
LIFPQTHPAC	4
LIFPRMLPGK	1
LIFPTVAAVS	1
LIFQAYSKAA	1
LIFQDGLSSS	4
LIFQSSSLLH	1
LIFRFPLKGL	5
LIFRRESNRK	1
LIFSPWTRPR	2
LIFSRTKFHI	2
LIFVLYYMAW	1
LIFWLRWLKA	1
LIFWLYTRDR	2
LIGALRPNYP	2
LIGCTLLSHR	1
LIGCVCQTQG	1
LIGCYGKYKT	4
LIGDFCILPH	2
LIGDFGVMNL	1
LIGDFLGRLD	2
LIGDQKMEHV	4
LIGEAPSAQS	4
LIGETRCDFK	1
LIGEVRPGPI	2
LIGFLPRTKG	1
LIGFPSSENS	1
LIGGGRIRQS	3
LIGGIYPWAG	1
LIGGNRLNSV	3
LIGGSFTHKK	5
LIGIHGEGRS	1
LIGIQTTTKY	1
LIGIRDIRCH	1
LIGITHSTRC	2
LIGKAVTAGD	4
LIGLCPMIRP	3
LIGLCTPGTL	2
LIGLIMRSDP	2
LIGLIRLAQP	2
LIGLLSCHDR	3
LIGLLSWCET	3
LIGLMLKAKS	5
LIGLQAYKKP	1
LIGLQVRETN	2
LIGMCPPSLQ	3
LIGMGPCRAL	2
LIGMRHRSTL	1
LIGMSNWVTR	2
LIGMTGCYWR	1
LIGNSGLLLF	2
LIGPIIADNY	1
LIGPVASTLK	2
LIGPVTLDIT	1
LIGQDVSHLR	1
LIGQESFPSP	1
LIGQGFQMRD	1
LIGQLYPTPW	1
LIGQPYIVRL	3
LIGQYSSRDL	3
LIGRAKLFPC	1
LIGRALVAPK	3
LIGRRCTPDR	1
LIGRTISSNN	1
LIGSFLSITL	4
LIGSGNVYDP	1
LIGSNRAAFA	2
LIGSRAAYPS	2
LIGSYCRRGW	1
LIGTEATGNN	2
LIGTEPWGDV	1
LIGTGLGSAD	2
LIGTGLPKPK	3
LIGTIKKLFS	2
LIGTILYSRR	3
LIGTKTITPW	1
LIGTKTITTW	3
LIGTLWVYYD	3
LIGTNSRGSL	2
LIGTQKNGHS	2
LIGTSPRRMS	2
LIGTTWKVGL	1
LIGVLDIVPM	2
LIGVQPVMLL	1
LIGVRSNHLA	2
LIGYIRIDIS	2
LIGYKGRQSL	1
LIHAMKSHTP	2
LIHAVTRGST	1
LIHFIGTTPI	1
LIHGHAQLLT	1
LIHGQDNASH	2
LIHILEPRLS	1
LIHKPIDRLR	4
LIHLFSMSSP	2
LIHLRVWCPE	1
LIHLSSLKRL	2
LIHMSRSDSL	1
LIHNATRPSH	3
LIHNGCHRSL	1
LIHNGWHRPL	3
LIHNTRSLPR	1
LIHNTSLAYW	1
LIHPKKRWQA	1
LIHPPRTSCV	1
LIHRLPVSDV	2
LIHSCTRWRW	1
LIHSFHPDNP	3
LIHSPYIQWQ	1
LIHSRCPPST	7
LIHSRIQCPS	1
LIHSVPKGTP	3
LIHTCNTRLP	1
LIHTMSPMCQ	2
LIHTNSRVQP	2
LIHTQPMRKR	3
LIHVDTAYPQ	3
LIHVMALNRD	3
LIHVSPVTMV	3
LIHVVLVLLV	3
LIHWDRIGSS	1
LIHWGQHTPG	1
LIHYHVRLSL	2
LIHYNWTKPK	1
LIHYSNAPTQ	2
LIIATGPRWF	2
LIIDMPPGLY	4
LIIDVMGNSM	3
LIIEDAERFK	1
LIIFKYCLYR	1
LIIGAWSNTM	1
LIIGPMGIIK	1
LIIHPWQHRS	1
LIIHPWQVSE	2
LIILLRAFPI	4
LIILYKSWCD	2
LIIQFDWKSG	2
LIIRAGRNTC	1
LIIRMNWALW	1
LIIRQATFML	3
LIISCSKDPW	1
LIISVTLRKW	3
LIITFNVLVA	2
LIITHTPSEL	2
LIITVTRISR	2
LIIVDTQHRV	2
LIIVGPSNRY	2
LIIWFSGLES	4
LIKAFNIKDF	1
LIKAIVIQRY	4
LIKANESPFA	3
LIKASALNLV	2
LIKCLEAPPS	3
LIKDPWTRTM	3
LIKFCLPMGS	2
LIKFRVPLPS	1
LIKFYRSSLY	6
LIKGNIWVKT	1
LIKGTYDACF	3
LIKHGGLDCC	1
LIKHMGITVQ	2
LIKHRTLAMQ	2
LIKHTTKYEL	2
LIKKEQSWGV	1
LIKKPGTRRG	1
LIKKSVPTTH	1
LIKLAVLLSL	1
LIKLHSTSGV	3
LIKLSKESQT	1
LIKLSRVSHT	1
LIKMHCNSSN	2
LIKNFNILLH	2
LIKPCEFSRI	2
LIKPEQLDIE	1
LIKPGFVREL	1
LIKPPSRCPF	2
LIKPSTLKPR	1
LIKRDPSALK	5
LIKREKRQLS	1
LIKRIILFAR	1
LIKRQMQNHE	1
LIKRTTICIS	2
LIKSMGWVYP	1
LIKSVDALPS	2
LIKTGLNATE	1
LIKTRFWILS	2
LIKTYRRCRH	3
LIKWSVWSKL	2
LIKYDSRFLT	2
LIKYNTVDHM	4
LILAFPAAAS	2
LILALCLGAS	1
LILANERFSN	1
LILARQLKWS	4
LILARRSSLL	4
LILASLKPNT	2
LILASRAVTM	1
LILASRRSLR	4
LILAYDIPHL	3
LILCIWIHQN	4
LILCKLISHQ	6
LILCPTRVQP	1
LILDAKKARR	1
LILDAKMFRR	1
LILEIDILTL	3
LILEKPVSAT	1
LILEQCAAER	5
LILERGARTR	3
LILFASSGLV	1
LILFFMALLA	1
LILFGNSGGM	1
LILFGSILSS	1
LILFHLMLDQ	1
LILFHVEMML	1
LILFIIPQPV	5
LILFKPYGIN	1
LILFQSCWNM	1
LILFSPLILC	1
LILFVGLIPH	3
LILGGTYRAT	5
LILGSLLHLH	3
LILGSRWKAK	3
LILHKICMSE	1
LILHQAPRWA	5
LILHSRSFLL	1
LILHTPPVVD	1
LILHVNDVYL	5
LILIRPDPMM	2
LILKSNQHKM	1
LILKSSPSML	4
LILKVRRCVV	3
LILLAGYQTQ	1
LILLDSKRIT	2
LILLLLRSSG	2
LILLLWYWTN	2
LILLRPRPMS	2
LILLRVRSQS	5
LILLVCSGQM	3
LILLVTCRTF	3
LILLWPLKSP	1
LILMEPKIQS	2
LILMHSTEVT	1
LILMHTTEVT	1
LILMRNRKCL	3
LILMVISEST	2
LILNRVSMQW	1
LILPETASVF	2
LILPFIGWPV	1
LILPPGLLPS	2
LILPRGIQYC	2
LILPRQRKGP	2
LILQCSARKS	4
LILQGIGPGN	1
LILQIIPPKK	1
LILQIVVYIM	1
LILQRPFKIP	3
LILQVHLLRY	2
LILRDKDHMR	2
LILRMSRGYN	3
LILRMTCLYV	4
LILRRRWLIR	1
LILRSMKLTT	1
LILRSMQLNS	1
LILRVAGGPL	3
LILRYTALMY	1
LILSHGYHTS	2
LILSHYMFPI	6
LILSLLTEPN	1
LILSRATGSP	1
LILSSRYMTC	1
LILSTRIDGA	3
LILSVTNSTQ	1
LILTGQLSQA	1
LILTMPLPKK	1
LILTPNMYSS	1
LILTQLSVHH	1
LILTSLVLWG	1
LILTVKGVKC	1
LILTWHRSGS	2
LILVALSMGT	1
LILVAWSFGS	1
LILVFRTVFM	1
LILVRVKYGL	3
LILVSWWVRS	2
LILVSYIWKI	2
LILVTCASSS	2
LILWLSVKLT	2
LILWQQASES	1
LILWSQVNQQ	3
LILYASHSSM	2
LILYEDGKRS	1
LILYGGWGNH	1
LILYRRLMLK	2
LIMAASMPLA	4
LIMAQMMKYA	2
LIMDCSSRHH	2
LIMDQGRRNS	3
LIMGAPGHWM	2
LIMGCHMFHV	1
LIMGPGGIRL	1
LIMGRTAAKM	1
LIMHFTIWIM	1
LIMIRRVNPP	3
LIMLIYSSDW	1
LIMLKPERVR	2
LIMLSKDDRY	1
LIMMDPYVVL	2
LIMPGRAILK	1
LIMPMGHMGL	1
LIMPPKKIAP	1
LIMQLVTAFS	1
LIMQSLRRTP	3
LIMRHDMDTG	1
LIMRPRRLFL	3
LIMRRAKLGK	1
LIMRWREPAE	1
LIMSLINLAD	4
LIMSNLRSTF	1
LIMSSPCRRS	1
LIMSTRAQEL	1
LIMTAQATEL	3
LIMTDSCVGR	2
LIMVVLTIQR	2
LIMWGLVFPQ	1
LIMWSATSCR	2
LINAGPMHWL	1
LINAMRACTV	4
LINAQYGIRT	5
LINASTGSGS	1
LINDPLDYIG	1
LINFQGKEDN	5
LINIASSGRN	1
LINLDERSLR	1
LINLGFRCSF	3
LINLGSQTLT	2
LINLSTGSIM	1
LINMRLKEWP	1
LINMVQLPMC	2
LINPAKQFPY	1
LINPRYRGDH	3
LINPVSLDRR	1
LINRAQWLRA	1
LINRVKRNSA	1
LINSMMKSGA	2
LINSPYTRQT	2
LINTDSIRVR	2
LINTDTRQTV	1
LINTFILALI	3
LINTPPLSSQ	1
LINTPTLSRQ	2
LINTSRYSTN	2
LINYHSFGDL	4
LINYLAGTDY	1
LIPAMWEVGK	4
LIPANARLLM	3
LIPASHALVG	3
LIPASYYFYQ	1
LIPCCGPRFR	4
LIPCLWGNFG	1
LIPCMIRAGL	2
LIPCPLHPHV	4
LIPCRCPTNG	1
LIPDKVVPLK	2
LIPDSNEYMQ	3
LIPEAETHGT	1
LIPEFSINPV	2
LIPEQDHNNA	1
LIPESWPSNS	3
LIPEWTFFET	1
LIPEYLAHMT	1
LIPFACVQRS	3
LIPFATWAHS	2
LIPFLTNKEL	1
LIPGFTYAGF	1
LIPGNDRYLY	2
LIPHPVSQSP	1
LIPHQPMQSL	6
LIPIANRSIT	1
LIPIPVSRSV	7
LIPKGHLSSL	2
LIPKVPGPYI	2
LIPKYYPGIS	1
LIPLAKWDSW	1
LIPLCPPLPN	5
LIPLEFVQAA	1
LIPLFRAKDI	3
LIPLLHTGNY	2
LIPLPYVTCG	3
LIPLRNYRLS	5
LIPLRRIYTS	3
LIPLRSAWQW	2
LIPLRSMVSL	12
LIPLRTSGWS	5
LIPLSLKGTN	6
LIPLTWRGRD	2
LIPMCYLQKD	1
LIPNDFNKYR	2
LIPNKAVLES	2
LIPPRHLYMP	1
LIPPVHPWPR	1
LIPPVWRETA	2
LIPPWKAAVV	1
LIPQGSQFSQ	1
LIPQRGRMMT	4
LIPRACRTDT	5
LIPRASSKQY	1
LIPRFPSWLG	2
LIPRKETPLV	1
LIPRLARCYY	2
LIPRLCGKEL	2
LIPRLSGYPD	3
LIPRRPSTSA	4
LIPRSGDVAH	1
LIPRYCHLHL	5
LIPSERYQIR	1
LIPSREQKEY	1
LIPSRSVLHE	1
LIPSRYRSCY	3
LIPTCNWSHF	6
LIPTMHVCYA	1
LIPTRWISVI	1
LIPTTVLFRR	1
LIPTWRQYHN	2
LIPVLPTAPT	1
LIPWGGQSLL	2
LIPWIGLGPR	1
LIPWRMHYPH	2
LIPWSARVSP	1
LIPYNRQPPL	4
LIQANRYDRK	1
LIQATTWSMQ	2
LIQAYMWMAR	4
LIQCHNETQT	8
LIQCISQTVP	2
LIQDEALSNS	1
LIQEDVRVLA	1
LIQEIQVNSI	1
LIQEKTCLTY	1
LIQELVVAPY	1
LIQFCRREPG	1
LIQFHLFRDN	1
LIQFVTPIHK	1
LIQGKAGHLG	1
LIQGMVHVPE	2
LIQGSPRGDV	3
LIQGYYNYEM	2
LIQHCQAHHW	1
LIQHTQNSIQ	3
LIQIPFTRGE	3
LIQKSRIPSR	4
LIQLLTEGYQ	1
LIQLPASLSS	2
LIQLRYCISC	1
LIQLVLYTTR	1
LIQLVQIQPR	1
LIQLWHPPGE	1
LIQLYTLYHV	1
LIQMLLPGSV	1
LIQMLRMVVW	2
LIQMPSLQHC	1
LIQNGIASRE	1
LIQPGSPMVY	1
LIQPGWPTVY	3
LIQPRPTNQC	4
LIQPSHHYRG	1
LIQPWAYLTF	2
LIQQRTPTSV	4
LIQREFLGSL	2
LIQRHPYQVN	2
LIQRNRHERM	1
LIQSLDQFPK	3
LIQSNSWIIR	3
LIQSPRTAKD	4
LIQSRADGKS	4
LIQSSCRPTS	1
LIQTFGQSFG	4
LIQTPEMLAS	5
LIQTPSSAVS	1
LIQVDSMNTK	2
LIQVRSHPPR	1
LIQWVQFFWT	2
LIQYLKPHTR	2
LIQYLVREPA	2
LIRACQVKLI	1
LIRAKDKQET	2
LIRAKTPKYK	1
LIRALYSQFI	1
LIRARRALWQ	2
LIRASPKPGL	2
LIRATAFAGS	2
LIRAVQNGDI	4
LIRCAIGFVC	2
LIRCPRVSRS	3
LIRCRPFGVL	1
LIRCRQHSHG	2
LIRDHAVLRL	3
LIRDKADFIT	1
LIRDKLARYT	1
LIRDSTRPNN	3
LIRELHLVWP	1
LIREMLLPVR	1
LIREWTTHAR	5
LIRFCIFDES	1
LIRFIHVCHT	1
LIRFMLQIAV	2
LIRFPPNRMW	1
LIRGMHGGPR	1
LIRGRNEMQR	4
LIRGTDPLSA	3
LIRHRTFLFR	1
LIRHSYELYF	2
LIRHWSRKMR	4
LIRIIEAPSP	5
LIRIRISAGQ	2
LIRKASGNDL	5
LIRKERWSRP	1
LIRLAMWRFT	1
LIRLDRLRLT	2
LIRLFIIFFD	1
LIRLKLIGLS	3
LIRLLNPAWS	3
LIRLLSPNSA	1
LIRLMSGQSP	3
LIRLPSRNRV	1
LIRLRRLAHD	3
LIRLTAGKTY	1
LIRLTTLGNK	4
LIRLVMAKLI	5
LIRMAQENST	1
LIRMMESNSL	1
LIRMNGHQSH	4
LIRMVPPGTE	2
LIRNFRSCTP	3
LIRNYAVKAR	6
LIRPGHALSD	5
LIRPHMVYGA	1
LIRPLIHAPW	1
LIRPLMWPRG	2
LIRPPVRCKL	2
LIRPRTESEA	2
LIRPSAMYPT	1
LIRQPFRDLE	2
LIRQRSSEAT	2
LIRQTEMSTQ	1
LIRQTFKWNL	1
LIRRAQITCY	2
LIRRNKSGAR	2
LIRRPQASCR	1
LIRRRGLTVK	3
LIRRRPTTNQ	3
LIRRRRMPHS	3
LIRRVRWQRE	4
LIRRVSRLLG	5
LIRRWGCPPL	2
LIRRYCTRPF	1
LIRRYRHTAK	3
LIRSDVSKMA	2
LIRSEILKDH	3
LIRSFVSDID	2
LIRSGSYFST	1
LIRSLKDHWM	1
LIRSLPQAEN	1
LIRSLVIMPN	1
LIRSQVKVQG	1
LIRSRGTTIR	2
LIRSRTTHSR	3
LIRSSHTSQT	4
LIRSTDCSTR	4
LIRSTSFLLL	1
LIRSVRHSQR	1
LIRTALPGWH	2
LIRTANTRWY	3
LIRTASDTWW	2
LIRTEQYPQY	1
LIRTFCHYRE	3
LIRTILLRST	2
LIRTLNDPRV	4
LIRTLNVTLT	1
LIRTPMRVSN	3
LIRTQGLEAP	3
LIRTSESSIM	4
LIRTSQRFQP	3
LIRTTNMGDG	5
LIRTVCLAQG	1
LIRTWSDTQL	2
LIRVDGGIQM	3
LIRVLAEMAL	1
LIRVRTYTWR	2
LIRVSFLLPY	1
LIRVSRFLYM	2
LIRWLGADIH	4
LIRWSAVGAI	1
LIRYILTARW	3
LIRYLFPQVH	1
LIRYPGLNAM	1
LIRYRSDQLN	1
LISACAFCLL	1
LISAGRRFED	1
LISAKFHADM	1
LISANLTEHA	1
LISATQLQTL	1
LISATYPKPS	3
LISAVMTQIT	2
LISAVYLAVM	4
LISCMYRRFN	5
LISCTDLSEL	1
LISEGSSSTL	6
LISEVLSHPE	1
LISFDQRIMV	1
LISGECQNSR	2
LISGEYTSRT	2
LISGHCMRRM	5
LISGIAFSRL	2
LISGLYRQYY	6
LISGMGSQLE	2
LISGPIWGSL	3
LISGQNGSHF	1
LISGRWWQKH	2
LISGSMDDSL	1
LISHGPINRH	3
LISHYFTTSE	1
LISIFPRHPQ	5
LISIRQVINV	3
LISKDGPRHD	3
LISKGILTNF	3
LISKRTAITL	3
LISKYAFSPL	1
LISLCGTFSW	3
LISLGYDMRN	1
LISLHESRHY	3
LISLLARSRL	4
LISLLPSQSE	2
LISLRVFTGT	1
LISLSRYSPG	2
LISLTFNEAS	2
LISLVGTPAC	1
LISMDHIRDK	2
LISMRPVLTQ	1
LISMTIMDTW	1
LISNPQQCLR	1
LISNRWIRVH	3
LISNTRFNLY	1
LISPKYTSWN	3
LISPQWPSRT	1
LISPRAARHR	2
LISPVRKSPS	1
LISQQCWRST	2
LISQTCKHTT	3
LISQYTIWWT	4
LISRAACKIT	1
LISRCESRPV	2
LISRERPTKN	1
LISRGVMTST	2
LISRIHYKNP	3
LISRILACSS	3
LISRKQHNNC	2
LISRSGVHPE	2
LISRSLCLTV	4
LISRYIRNEN	1
LISRYKPDLT	2
LISRYMGLIL	2
LISRYVFDQC	1
LISSASKYQL	1
LISSDRSVYL	1
LISSFKLHQG	3
LISSGHCAAC	3
LISSNSISHL	1
LISSPGSPTA	2
LISSPMHSTA	1
LISSQGGLIA	1
LISSRKRRTN	3
LISSSDSNPH	2
LISSYPQHTQ	1
LISSYSWSGS	3
LISTKQTQSA	1
LISTKVEVNH	3
LISTMPPSPF	3
LISTPLRYTM	2
LISTTPPYDT	5
LISTTSTTEQ	2
LISTVPASRL	2
LISTYGFILH	3
LISVARPLTV	1
LISVCFAFFL	1
LISVLECKQN	1
LISVLKFCAK	2
LISVPSLTFD	1
LISVSREYAR	1
LISVVNCRSS	6
LISWGPPKCS	1
LISWIGAIRP	2
LISWRSLDIR	2
LISWTMPLAE	2
LISWTMPLEH	1
LISYHNTFHA	1
LISYPKFGRA	3
LISYQSQFFM	1
LITACINAKP	1
LITACKGRST	3
LITAMRSNNK	1
LITAMTLSEM	4
LITARLLPAT	2
LITCPFKSVV	4
LITCTLLHWP	4
LITDNRQSPT	1
LITDQCWATC	3
LITDSRKPTK	1
LITEDRIYHK	4
LITELRRVIS	1
LITELRWLHE	1
LITETLWPLT	2
LITFAPYRGH	2
LITFERCWAR	2
LITGAAGLPT	3
LITGAARLPT	1
LITGDKVVQT	2
LITGGARQSW	2
LITGGDRWLL	1
LITGGSPCVK	2
LITGIPETHN	2
LITGKSSLGI	3
LITGNPRSSA	1
LITGTPWRSW	2
LITGTSQQQF	1
LITGTTLDKW	2
LITHGFEGVA	4
LITHSGNHKK	1
LITHTDGMVY	1
LITIDRWWIK	1
LITIKTAGHF	2
LITIPHLLYT	4
LITKFWMHPA	1
LITKSRVLTT	2
LITLAIAVVS	1
LITLCFSSLF	2
LITLDKGQVV	6
LITLFRDRVP	1
LITLGSHTYL	2
LITLHHDYAS	3
LITLRRSSKG	4
LITLVTKGVT	1
LITMKHSLNS	1
LITMLFKQHI	1
LITMPTDCTS	3
LITMSRSNTC	2
LITMSTRSAH	2
LITMVFFLGL	1
LITMYTRRSW	2
LITNHCPTEK	1
LITNLSCRSE	1
LITNVLLVVM	3
LITPFDMCHI	1
LITPTDSHLF	1
LITPTKVHGT	3
LITPYTSCET	1
LITQRNNDTR	1
LITQSARYLR	1
LITQSKPRSM	3
LITRELALNA	1
LITRLDRGKT	5
LITRSITQAV	1
LITRTFRSTI	1
LITRTMVGHC	1
LITRVGEGPQ	2
LITRVIWNVQ	3
LITRYLAKSC	6
LITSDWRKNL	1
LITSKSHPLV	1
LITSNMAPQP	1
LITSREKEGQ	4
LITSRMLRLV	2
LITSSGVTIP	1
LITSSLMMPP	2
LITSTCNVAI	3
LITSYEFSFE	5
LITSYTSDIG	1
LITTDQGDFV	5
LITTPLAVTM	1
LITTSTNHYG	1
LITTYMPDHA	1
LITVDYHATH	2
LITVPHKPGT	1
LITWKETVNR	2
LITWLHAHLK	1
LITWSQGGSF	2
LITWYCLCVH	1
LITWYIRGHK	1
LITWYRPAHM	2
LITYLLFHFH	2
LITYTLLVWL	2
LIVADQSHLH	2
LIVARRMYWK	2
LIVCRPARPN	2
LIVCSTLSLR	1
LIVDMVYRNG	3
LIVDRSPCRL	1
LIVEELMGVL	1
LIVFPQSSCD	2
LIVFSLDTSD	2
LIVFYPMMAN	2
LIVGAICHSR	1
LIVGKNPTHQ	4
LIVHGRRLPH	4
LIVHRTHALL	2
LIVHTSCDGM	2
LIVIAPIKSL	2
LIVITLRGTW	2
LIVKAGSTSP	2
LIVKSLKSSP	4
LIVKVKVLDT	2
LIVLIRAVLA	2
LIVLPAECMR	1
LIVLRSMAPC	2
LIVLRSSKTP	2
LIVLVLRRKV	1
LIVMWPVCAV	1
LIVNRMEFQM	1
LIVNRSISDP	1
LIVNTPARTF	2
LIVPDGSAQF	2
LIVPDRGEPM	1
LIVPGAMVAC	3
LIVQAQPGLS	2
LIVRSGVMGS	2
LIVRSLTLRL	3
LIVRWLPIAE	2
LIVSFSRQRV	1
LIVSGCEVIN	2
LIVSLSWTVM	1
LIVSLVFPSH	1
LIVSPHRAAT	2
LIVSRPRTRN	3
LIVSSDSSVA	1
LIVSTAKVLN	1
LIVTDGRYRT	1
LIVTDPRNSS	5
LIVTKYWRTR	1
LIVTLPRHKT	3
LIVTLWSAPL	1
LIVTPLAYLF	2
LIVTTDGIVL	1
LIVTVIRHRG	2
LIVVCQGHNC	4
LIVVFVPFLL	5
LIVVGGAHVP	2
LIVVQLTIRL	5
LIVVSRGAWD	1
LIVVTDMDPS	3
LIVVVSVRWR	1
LIVWEFHKEK	1
LIVWSITNPS	2
LIVYHTVTML	2
LIVYNAGCVR	1
LIVYQTSAPL	1
LIWALDMVGL	1
LIWAQIQCIV	3
LIWDCRLWYQ	1
LIWDLTLSLM	3
LIWDRLKTAP	1
LIWEETRWSW	1
LIWELYLTGN	1
LIWFTSDVPD	1
LIWGATPLSL	2
LIWGSNRKSE	1
LIWKIQHALS	3
LIWKTPYRGR	1
LIWLGFCALA	1
LIWLIHLQNS	4
LIWLIRSLGP	3
LIWLPLSLTR	2
LIWNEPSTQH	1
LIWNIVTEGK	1
LIWPARSDHD	3
LIWPHSMIHW	1
LIWPLTLKTV	2
LIWRDSPHTT	1
LIWRRRRPPR	1
LIWRRRRSPR	1
LIWRVLLSVR	3
LIWRYQITLM	4
LIWSFGSPMF	1
LIWSLSLFSK	1
LIWSPWFGSS	2
LIWSSTMFRT	1
LIWSWANCLS	1
LIWSWSMMFN	1
LIWTLPVVRM	3
LIWTTSAMLY	2
LIWTYYSNDQ	2
LIWVVAKSLV	2
LIWWFKALTH	1
LIWWSSLTMT	1
LIWYLLQKHL	3
LIYAYAILKP	1
LIYCWLEYLY	1
LIYDTENNCL	1
LIYESFPGYS	1
LIYFKTLIRR	1
LIYFTRARVL	4
LIYGGDPTSS	2
LIYGKGCLYR	1
LIYGLPAKGF	1
LIYGPPPTRQ	2
LIYGQTISDT	1
LIYHDSQLMG	1
LIYHYHWQQP	2
LIYKVPNQCE	1
LIYLEMADLS	1
LIYLNARELV	1
LIYMASDYPC	2
LIYMSRVKRK	4
LIYPHSRTDQ	2
LIYPLVSRYW	1
LIYPRIKDLR	3
LIYPVFKMSA	1
LIYRKHGAQS	1
LIYRLPPWLD	2
LIYRLVRKVV	1
LIYRQISAWL	3
LIYRTYSHPH	1
LIYRVYSQAR	2
LIYRYPRVTT	1
LIYSALRSMR	1
LIYSCLPARA	1
LIYSILSPML	3
LIYSPRKDKY	3
LIYSQTTHPT	1
LIYSRMIYAY	1
LIYSWFTNNQ	1
LIYTCNIPLG	1
LIYWPLPLLL	3
LIYWSWAHRQ	1
LIYYGAPKTS	1
LIYYPEQHSY	4
LKAAHVLLNK	3
LKAAKGFKIK	1
LKAAKRIVLT	3
LKAAKYNESG	1
LKAALYAYIP	1
LKAANIDSGL	3
LKAAQVTFLP	2
LKAARQYHEK	2
LKACCRNKGH	2
LKACSMKRLS	2
LKACSMNGSS	1
LKADRRALCG	1
LKAEFLHPCV	2
LKAEKLWAYW	1
LKAFESGPAT	3
LKAFIQDSPQ	2
LKAFVDVQRK	1
LKAGLVQMMR	3
LKAGQNLHKN	1
LKAGRHFLVT	2
LKAGSNLPCL	3
LKAGTGPELC	2
LKAHLSEALR	1
LKAKGNPYGQ	5
LKAKYLVCPH	4
LKALCWHHRL	2
LKALDSQYPP	1
LKALLSPLKY	3
LKALLVPELH	2
LKALRTKSLM	1
LKALSLWQVQ	2
LKAMVWIMST	3
LKANGYDNRP	1
LKANLATPGL	1
LKANNQKYWQ	2
LKAPDAIGKT	1
LKAPEKTRES	1
LKAPFAGTGK	1
LKAPFLSRTS	3
LKAPKTDHWT	1
LKAPMPPLKM	2
LKAPNHAIPN	3
LKAPVSNMNE	2
LKAPVVSLTF	2
LKAQMLSHAV	3
LKAQRPDVTS	1
LKAQVSSGSA	1
LKARDFRSRK	1
LKARHAVPVL	1
LKARLCKSGK	1
LKARPPEHNN	1
LKARPSSMGE	2
LKARQKRGPV	1
LKARSFGPWI	2
LKARTCTNLM	1
LKARTLWAST	2
LKARVNYSSE	1
LKASEITVSK	3
LKASLPKPFL	4
LKASPRQGTV	2
LKASSLWVKL	3
LKASTDAYMV	1
LKASTDSNAR	4
LKASVTPDWS	2
LKATEPSSLA	2
LKATLQLCRA	5
LKATLRGRDV	3
LKATTRGMTS	3
LKAVHGGPLV	1
LKAVLQRSHT	2
LKAVRVTNKL	3
LKAVTTPHRS	2
LKAVVSPALS	3
LKAWLRLNRW	3
LKAWVLCVVE	2
LKAYAQPTNK	1
LKAYDADNRG	1
LKAYGDSQLM	2
LKAYIRIMPT	2
LKAYMLRRRL	3
LKAYVHTLIS	1
LKCAYSRNSS	1
LKCCVVPRYR	3
LKCEMSDLRS	2
LKCFRRRQTI	1
LKCGGRESEY	2
LKCGRKQAAK	2
LKCGVVMLRL	1
LKCHQMYVNK	2
LKCIKMMWFN	1
LKCIVRLESK	2
LKCKLLVSDG	2
LKCKNPSSKS	3
LKCKNTEYMP	5
LKCKPPRSQP	1
LKCLARAVAR	2
LKCLRDARHV	1
LKCMVPWYES	1
LKCPVMLKGN	1
LKCPWYTATM	4
LKCQCTSMWI	3
LKCQTSNPGA	2
LKCRIKSRHL	1
LKCRPSIKRP	1
LKCRSLWRTQ	2
LKCRTKVHLK	1
LKCSADNGTG	2
LKCSGSPLVL	1
LKCSTLFASS	1
LKCTENWVAM	2
LKCTFKANLS	2
LKCTFSWRVS	3
LKCTIDMTGS	3
LKCTSSLRSI	2
LKCVQLGMKA	1
LKCWCLSLPK	4
LKCYDVSLSG	1
LKCYNRRARA	6
LKDAGWRPDV	3
LKDAKRHGGT	1
LKDALNEGHS	4
LKDARCFNYT	1
LKDARTWSSD	3
LKDFHSSTLV	3
LKDGLAQLHK	2
LKDGRALSSW	1
LKDGRGRSDS	1
LKDISTSMMR	1
LKDLLGRKTS	3
LKDMHRNHEN	1
LKDNGMQARK	1
LKDQWHSPVA	1
LKDRLSCYIA	1
LKDRSDRHRL	4
LKDRSYVFRC	2
LKDRVKGRQV	5
LKDSFTPILP	1
LKDSKNTPYN	2
LKDSNTPRCT	3
LKDSRSEGNQ	2
LKDSVWVWAK	1
LKDTGPFYAP	5
LKDVDSPPRL	3
LKDVKGSDTP	3
LKDVRHEKAN	3
LKDWPSRKGL	3
LKDYGQPGAS	2
LKDYPSWLNY	1
LKEAPENATT	5
LKECTSKMSQ	2
LKEDGAEHRQ	3
LKEDGPGDIS	1
LKEDHRALMD	3
LKEDLGNLDK	2
LKEDLLLDPL	2
LKEDRSMRQK	2
LKEDSSEPDL	1
LKEFHSKPAS	2
LKEFWWVLEG	1
LKEGPCQFTI	1
LKEHLTSRHG	1
LKEHRGVNSS	3
LKEHSMTTDQ	2
LKEITSGGTK	2
LKEKLWPQPE	1
LKELGLPVGL	1
LKELGVTPRM	1
LKELHRLSCL	3
LKELRHSARL	1
LKENHGRKSK	2
LKENHRDPSK	1
LKENNSPMSS	1
LKENTFHLDG	1
LKEPHSRSFS	3
LKEPQLNLDR	3
LKEPRNYLRV	2
LKEQHKTRFW	3
LKEQTLPVET	1
LKERKNKTKT	5
LKERRNRYVR	1
LKERTRTVRL	3
LKESCSFDSI	2
LKESKPIMMR	3
LKESMVQGSQ	1
LKESRSPRSR	7
LKESRTSKML	2
LKESYIWMQR	1
LKETAELWMP	2
LKETLVPTGR	3
LKETRARTSN	2
LKETSLRCMP	1
LKETSRLHRI	5
LKEVRPSIRS	1
LKEVRYRAYT	2
LKEWGQLTAS	1
LKEWRTTRSP	1
LKEWRTTWCP	1
LKEYHMSSVQ	1
LKEYNLTVRV	1
LKEYSNSASA	2
LKFAMVRRHI	1
LKFDGGELLS	5
LKFGLVSLSY	1
LKFHGFATFT	2
LKFHRIHALT	1
LKFHRLKRSI	2
LKFITMSATR	1
LKFKLLIQSH	1
LKFLGSHMDM	1
LKFLHKRKYK	1
LKFLSIYPCR	1
LKFLTDIYRY	3
LKFMPRVSKG	3
LKFMSNFWRV	1
LKFNISESMS	1
LKFNQDPLLS	1
LKFPESACSW	1
LKFPSSHSRN	2
LKFQATITQG	1
LKFREHPTDC	2
LKFRRSYLSV	1
LKFSELRLPA	1
LKFSIAGFSH	3
LKFSLRRRLV	1
LKFSMKRWVW	1
LKFSVFCDTT	2
LKFTILRTSG	1
LKFTPALYIN	1
LKFVLASHSH	2
LKFVPMPRAI	2
LKFVQFTGLA	2
LKFYGHLLNQ	4
LKGALLRLLG	2
LKGALTLHQW	3
LKGAVTPKTK	1
LKGCGTGDVY	2
LKGCRRRFEQ	1
LKGDKDTRRK	1
LKGDTTRKVI	1
LKGDYDPVHR	3
LKGEPAVARR	1
LKGFINSSLM	1
LKGFRMQLGV	1
LKGFSCPSTQ	1
LKGGEVYEMS	1
LKGGGNDSTD	1
LKGGIRAMKR	3
LKGGLSPNVC	2
LKGGQLRLRW	1
LKGGSCPHIA	2
LKGGVVQDTY	1
LKGHKTALQK	3
LKGHSFMQCQ	3
LKGIFAYRQQ	1
LKGIMTQPCL	1
LKGIRWESRK	1
LKGISGSCNS	1
LKGIVLSYPY	1
LKGKQEGLKM	4
LKGLECSYTL	5
LKGLFIECDY	5
LKGLFRSRMD	1
LKGLGLCSCL	5
LKGLHCADLS	4
LKGLPTDACY	1
LKGLVGAKSD	2
LKGMGGLQTQ	2
LKGMMPTESR	1
LKGMPGQTKI	2
LKGMTWTDKQ	1
LKGMYPMSPR	3
LKGNASPGFS	3
LKGNGHTIEI	3
LKGNLTAPLS	1
LKGNYFIKYS	1
LKGPAKKQLL	1
LKGPAPKERL	2
LKGPFIGDVS	1
LKGPGLIVCL	1
LKGPGMRLDL	1
LKGPHGDPTR	1
LKGPLHQKQI	4
LKGPTARVDF	2
LKGPVGRQRG	3
LKGQERQNVV	4
LKGQGNNNSC	1
LKGRAGASTY	5
LKGRCFLVFR	1
LKGRDVYYKR	1
LKGRGHPPWV	4
LKGRHKTQTN	1
LKGRKQLVSL	5
LKGRKWQPLA	3
LKGRMMTRAQ	1
LKGRSAAFRQ	3
LKGRSSIMLT	5
LKGSCASKSA	2
LKGSGVFCKM	4
LKGSILLPCF	1
LKGSLRASKT	2
LKGSNSTAQL	1
LKGSNSTLYT	1
LKGSRYQSRS	1
LKGSSAFKWG	2
LKGSSQQRGG	1
LKGSTRSQIY	3
LKGTIDALLH	1
LKGTKFHRFN	3
LKGTKSPGRF	4
LKGTLTALLS	1
LKGTLTTVFM	1
LKGTWTRAAE	2
LKGVCRDKLQ	1
LKGVFRLLQV	2
LKGVNMSKTM	2
LKGVSKTTTS	1
LKGVVQLRVS	4
LKGWIAPRGQ	1
LKGWKYPDIQ	2
LKGYHARSSV	5
LKGYLTIVEI	1
LKGYVRPLAT	4
LKHAGFVSVG	1
LKHAMSMNLP	2
LKHAQTMTEQ	5
LKHARSFTRS	1
LKHARTMEAP	1
LKHAWPSPTK	3
LKHCKGNKFE	4
LKHDIAYKMS	2
LKHDLCAAHY	2
LKHEAESYTP	2
LKHGDDMKVA	2
LKHGRREALG	1
LKHGYSLLNF	1
LKHHTSRTRT	1
LKHILESSKY	1
LKHISTTCSR	6
LKHLRAPGLS	4
LKHLRPSDIS	2
LKHMDQLEQK	3
LKHMLGERIS	2
LKHMVVVLLS	1
LKHNRMNRYS	1
LKHPFLAMQT	1
LKHPKYHSYS	1
LKHPLPSGVH	2
LKHPSPTQTA	6
LKHPYVSDSV	3
LKHQCCLLDQ	2
LKHQLGTDVW	2
LKHQVVAYSV	1
LKHRAMRLSI	1
LKHRCRRQLA	2
LKHRLASVMW	2
LKHRPVGLPL	2
LKHRRPSQGM	5
LKHRTVKHDQ	5
LKHRVWKADC	4
LKHSHQRSKT	1
LKHSHYPLML	6
LKHSPGRSKP	1
LKHSVNSILT	2
LKHTARTPEG	1
LKHTCVNHHR	2
LKHTEVSQTL	1
LKHTIRKNVS	2
LKHTLFHKNG	1
LKHTLYSVSV	5
LKHTRQEVST	1
LKHTSWTKNT	1
LKHTVARTCA	2
LKHVCFSSTN	2
LKHVCKSPKN	2
LKHVDRAFHY	1
LKHVLMYKLS	2
LKHWPNDAAA	1
LKHWTRTTAA	1
LKHYRPGSTT	2
LKIAKTTTTQ	1
LKIAQDLNRL	2
LKICNEGPKK	2
LKIDKTHCVW	4
LKIFQKCLPT	4
LKIHMPDAPK	5
LKIILCRTRL	3
LKIKEGTSNS	3
LKILAGLTKY	2
LKILQQRPLR	6
LKILSSPERT	1
LKIMSHDSSP	1
LKIMTVNTMS	1
LKIMVLQRPS	1
LKINCYQTTA	2
LKIPLYPAPD	2
LKIRQASFTM	2
LKIRQEKRTA	1
LKIRSYRLKS	5
LKIRTTRGPQ	1
LKIRYMSMQY	2
LKISDPLCLM	2
LKISHGRMNT	2
LKISRPVWLY	1
LKISSSGSPL	1
LKISYMTGDV	1
LKITAGPRTC	4
LKITRLAMRS	1
LKITVPPRPL	1
LKKCLPRSKV	1
LKKCSPSNET	2
LKKDCGLYRY	2
LKKDQAMPTS	1
LKKEGWSRAN	1
LKKERSGIDS	1
LKKFNSQYLV	1
LKKFRTQILG	2
LKKFRVLIIP	1
LKKGHSTFLT	1
LKKHACGGWP	1
LKKHDMIRMS	1
LKKHQRDRTP	2
LKKIFRKLLT	3
LKKLILMQWI	2
LKKLIYSTHD	2
LKKLKFRHKF	7
LKKLKSELPD	3
LKKLTYAGYE	2
LKKMCEFKHH	1
LKKMCHQMPL	1
LKKNITSRNW	2
LKKNNLTPEG	1
LKKNRSRRQI	1
LKKNSSLSSR	3
LKKPDTHVVN	1
LKKPFLVQNV	2
LKKPGTLEYL	1
LKKPRASRLL	1
LKKPSYGQIS	1
LKKQEITWIW	2
LKKQLQAGVE	1
LKKQTDSPGQ	2
LKKRIMSMHT	1
LKKRNKPCSF	3
LKKRTAPGSK	1
LKKSEHMTIK	1
LKKSPAFPMQ	3
LKKSRQADVM	4
LKKTAGHGEK	2
LKKTHLCLSV	3
LKKTHTIKSP	1
LKKTVQRAIQ	2
LKKVPRSKHQ	1
LKKVQFQPSG	3
LKKYRQGSYP	2
LKLAGPSAEP	1
LKLALLGRID	3
LKLAQVSGHR	1
LKLARKLQSK	1
LKLAVSINTL	8
LKLAVVQKFY	3
LKLCQMPDLA	1
LKLCRWAELN	1
LKLCTEWLPL	5
LKLDINLLYI	3
LKLDLSASVP	2
LKLELYPRLT	1
LKLESTHYEM	4
LKLFTELTLN	2
LKLGGRAKAR	2
LKLGIVYHWK	2
LKLGKCIALD	1
LKLGLNRSNR	2
LKLGLSRAAW	2
LKLGRGMACP	2
LKLHNNGYLN	2
LKLHPDPPNP	1
LKLHSRCSQA	1
LKLIRVPCNA	3
LKLIYSNSEG	1
LKLKAETSNN	1
LKLKCWLSAC	1
LKLKHKGNYA	1
LKLKVLQVRY	1
LKLLHGQEKY	2
LKLLLAGVGE	1
LKLLRKKNRS	4
LKLLRYLRKR	1
LKLLTWAPGI	1
LKLLVRPTSD	2
LKLLVYEVTP	1
LKLLYRLQIT	1
LKLMCPQNRD	2
LKLMSTTDHP	1
LKLMTSEGRY	1
LKLNDGVSNS	2
LKLNSFRRQW	1
LKLPACHMFR	1
LKLPGGNTWV	1
LKLPLIRMRR	1
LKLPLSLSFF	3
LKLPPAPYLF	2
LKLPTLMVHY	2
LKLPYVLSAQ	1
LKLQCPDTQW	2
LKLQDKYRLP	2
LKLQDNLSEV	1
LKLQGAPRDG	1
LKLRALVPSY	2
LKLRKLLRAN	1
LKLRSKACFS	2
LKLRSKEMLM	3
LKLRSVLGLI	3
LKLRTPRGSI	1
LKLSEASGAR	1
LKLSGPHHVL	3
LKLSKSTAMK	1
LKLSLGKQLI	1
LKLSMGYISM	1
LKLSNNDHPS	2
LKLSPRLYYS	1
LKLSSEPRVD	3
LKLSSMLMYT	2
LKLSSWPQAV	2
LKLSTPRRVN	1
LKLSVALEGK	1
LKLSVSVGWP	3
LKLTAVNYPQ	3
LKLTEWHSPR	3
LKLTFACGMY	2
LKLTIHPIRR	1
LKLTKQPQTI	5
LKLTQCSIPT	1
LKLTRCTGKN	1
LKLTRRSNTR	2
LKLTTLGHCD	1
LKLTTPRERV	2
LKLTWVHLPM	2
LKLVKQRAQL	1
LKLVKTKQFA	3
LKLVLEFHRS	3
LKLVLMPHQK	2
LKLVNFVLSR	1
LKLVPGHCMA	2
LKLVVQGNTN	1
LKLVYPSVES	2
LKLWCKQKGG	3
LKLWIQSSSH	1
LKLWPLPTIT	1
LKLWRVNMDY	2
LKLYAQFRVA	6
LKLYKRFGHQ	1
LKLYWRGPLR	2
LKMADIWQVI	1
LKMCIGTRGM	3
LKMEHLAHAR	6
LKMELLVFVW	1
LKMEVDLHSP	1
LKMFSSLKIA	2
LKMHCACVST	1
LKMKDVGNLR	1
LKMKIAEYCT	1
LKMKQSVLRT	1
LKMKYLLGPL	1
LKMLAYTTPT	1
LKMLCGRRPC	1
LKMLFSHIET	2
LKMLGQCVGI	1
LKMLHMWQHW	1
LKMLPSRNPD	3
LKMLSLLHMV	3
LKMLSRHTST	6
LKMLSSLESG	1
LKMNKGSARS	1
LKMPQVSLRN	2
LKMPRLRNMR	1
LKMREIHPKN	1
LKMRPEALVC	2
LKMRPPGSQM	6
LKMRTGVATA	1
LKMSCRTLSS	2
LKMSPPTRNW	5
LKMSRKNLKG	1
LKMTGPLSKS	3
LKMVFLEGST	1
LKMVICVSLP	1
LKMVLTSRKG	1
LKMVVEATAL	3
LKMYDVASIE	1
LKMYHKDKLR	2
LKMYTMQGLC	2
LKNATKKDCY	2
LKNCMFKHYV	1
LKNCMTTDLP	4
LKNCSIVIRI	2
LKNDERSQMI	2
LKNEFGSSNL	2
LKNEHRSPGN	3
LKNFSSRMRA	1
LKNFVIHHRG	1
LKNFYGYLIH	1
LKNGNTTYFS	1
LKNGSTWKHT	3
LKNHCLSWVC	1
LKNHEGMHDL	7
LKNHIPARLK	3
LKNHSPSRHE	2
LKNHVWGHGG	1
LKNIHDGPVE	1
LKNIIDTFGT	2
LKNKSQGHSA	2
LKNLFHHSVK	2
LKNMKPALCT	3
LKNMLLTFSG	1
LKNNERLWAL	2
LKNNTFGKKM	2
LKNPDNTASA	1
LKNPLVSNLP	1
LKNPNPAADS	1
LKNPTMDNSA	2
LKNQIPIPML	4
LKNQNRIAWL	1
LKNQSQVSHI	4
LKNQWPRFQR	3
LKNQYHSSTL	4
LKNRFQMYQH	2
LKNRKGRPYQ	1
LKNRNKDDYL	3
LKNSERPGGL	1
LKNSNPHAEW	3
LKNSPRRAML	1
LKNSSALREE	1
LKNTLGAHIS	1
LKNTRCANNS	2
LKNTRMTCNA	3
LKNTTYSLSS	1
LKNVGDARQS	4
LKNVLSVSNQ	1
LKNVSKVTCR	6
LKNVVILSTD	2
LKNWSCPVTH	2
LKPACPHIGT	2
LKPAEKSSGL	5
LKPAFPALDT	1
LKPARDTDSL	1
LKPASVHGTP	1
LKPATLQQVY	6
LKPDLGQMGP	1
LKPDVPGPHA	2
LKPECSTGPL	1
LKPEEQLKSA	4
LKPEHCKNFK	2
LKPESEDRSS	1
LKPETAALTA	2
LKPETLQPAP	1
LKPGISRTLA	2
LKPGMLFRVR	2
LKPGQIMGKI	3
LKPGVSRKLS	2
LKPHGVGHTP	1
LKPIDSETTL	1
LKPIMLGKCN	1
LKPKLHPVAV	1
LKPKPGNPRL	8
LKPKPMSDPI	1
LKPKQDMMRC	1
LKPKVSADIR	1
LKPLGHIGSL	4
LKPLKDILPE	1
LKPLMVYSNG	1
LKPLNRGKLM	2
LKPLPHNPRR	3
LKPLRIQPSL	2
LKPLRVFAQQ	2
LKPLTQRTSK	2
LKPLVLSSPV	1
LKPMFWANSG	1
LKPMFYPGTQ	1
LKPMKCKDPW	1
LKPNAKVPIS	1
LKPNLNSAIT	1
LKPNRNPLRG	3
LKPNTHTKRV	3
LKPNYETNPS	3
LKPPAGLTLQ	1
LKPPGDSWPM	1
LKPPQCRSVA	1
LKPPRLASGV	1
LKPPRMLPST	3
LKPQGGRALE	2
LKPQHRRNQL	1
LKPQRCGRVY	2
LKPQRRSAST	1
LKPQSYATRQ	1
LKPQTWEKAI	2
LKPQVLLLPT	2
LKPRAPGRTE	1
LKPRFNIGYT	1
LKPRGSMWPE	4
LKPRGSSYHE	1
LKPRKDKIGQ	4
LKPRLAHRQS	1
LKPRLALYPP	1
LKPRSCQMSV	2
LKPRSLHGLE	2
LKPRSTRYVV	1
LKPRSVLTHV	1
LKPRTRHRSY	1
LKPRVCQMRD	1
LKPSCQNMPK	1
LKPSDSGQHT	1
LKPSECPTMS	6
LKPSESGPAV	2
LKPSETHCYT	1
LKPSFHVYQH	2
LKPSKPRITM	3
LKPSLSSELA	1
LKPSSCLVYT	2
LKPSSHPTWS	1
LKPSTLKVAV	2
LKPSVPETSP	1
LKPSVRGSRL	1
LKPTAPTSTR	2
LKPTCFQFWR	1
LKPTCLEIRT	5
LKPTCTPRRP	3
LKPTLRSLFS	3
LKPTNELHSG	2
LKPTNKRRMW	4
LKPTSYTNPY	2
LKPVQSEPCM	1
LKPVTSRKVV	1
LKPVYTTGTS	2
LKPWFSELKW	4
LKPWRHLDNY	1
LKPWSRRLHT	6
LKPYCLARTG	4
LKPYGTLVSR	1
LKPYMTYNLP	1
LKQAMPDRKE	5
LKQAQPSAHT	2
LKQARGISAT	3
LKQAWVQQYT	1
LKQCDARTLR	2
LKQCRSAMVA	2
LKQCSLFKFM	1
LKQCVCLMEK	1
LKQCVWTFKD	3
LKQDQKLLQP	2
LKQDRHQALY	1
LKQEPMWCQL	8
LKQFLPSMFF	3
LKQFSKGSDA	1
LKQGIEPSLM	6
LKQGIWARNE	1
LKQGNLGQKL	1
LKQGRRALLS	2
LKQIGPPSSR	3
LKQISSISDS	4
LKQKDMPLKT	1
LKQKRRMFLS	1
LKQKTKYCMC	3
LKQLLLDIML	1
LKQLMRIQTC	1
LKQLQQELLK	4
LKQLQRDVTS	6
LKQMEVRGLF	5
LKQMSSNSRS	2
LKQNASHWED	1
LKQNLMSGYT	3
LKQNWFTELQ	1
LKQPIIASTC	1
LKQPLKRYFR	1
LKQPLQTISL	2
LKQRGGRDGT	1
LKQRHALFRG	1
LKQRVQLKLV	1
LKQSACPTLP	3
LKQSFFLGPK	1
LKQSGFPSLM	4
LKQSLEGNSI	1
LKQSSNLVRL	2
LKQSWTQVMF	2
LKQTYRIRPS	3
LKQVFMMQIF	2
LKQVLLHYLM	3
LKQVLSYLWA	1
LKQVMVWRTT	1
LKQVPEGILG	2
LKQWDCSDQE	1
LKQYFPTRPC	3
LKQYSTEMDV	2
LKRAGMSNHS	2
LKRAIECNHP	3
LKRALGLELY	1
LKRALKALDQ	3
LKRALQCMTL	1
LKRALSHQSS	1
LKRANMRYDT	3
LKRARAYKLT	1
LKRATTDTVL	4
LKRAVRLTAP	1
LKRAVTRTQK	1
LKRAYRVFRK	2
LKRCASHRTS	3
LKRCLYLQVS	2
LKRDELHQDW	1
LKRDEVSLSA	1
LKRDIRDQTM	5
LKREELLNCL	5
LKREGWVEMA	4
LKREHTTPPK	4
LKREITQYSM	3
LKRELKTTHS	1
LKRERSVEPT	3
LKRFTWAGSQ	5
LKRGGREVET	4
LKRGLHRAWK	1
LKRGMGSTTL	1
LKRGTDRTVT	3
LKRGTVPLDL	1
LKRGWHHPDI	3
LKRHAIEAKW	1
LKRHRSKQNF	1
LKRHRSSIIA	1
LKRHVASNML	1
LKRIAADCKP	3
LKRIEPGSRQ	1
LKRIFIPDHR	1
LKRIFRYWKR	1
LKRIFTVTTS	2
LKRITVKWRP	2
LKRIVIERLF	1
LKRIVRSLGK	2
LKRKAGRDLQ	2
LKRKCTQCGL	2
LKRKHEMKKQ	1
LKRKIIHNTP	2
LKRKKCMDVA	5
LKRKPFAKPH	4
LKRKSICHLR	1
LKRLARPSNT	2
LKRLCRNCRS	1
LKRLDALRSL	5
LKRLDMRSRA	1
LKRLGEGMCS	1
LKRLHCVEYQ	5
LKRLHPRKTT	5
LKRLLLLMSP	1
LKRLQEPSSV	1
LKRLSRYCYP	1
LKRLTSGKFA	1
LKRLWSRPLM	1
LKRLYSLSAK	1
LKRMGRIFLA	2
LKRMNGSLLR	1
LKRMWGNPVD	1
LKRNIGSTIV	1
LKRNIIDLRT	1
LKRNILTQEQ	2
LKRNRHNYNS	3
LKRNSRTPYA	3
LKRNSVWRSP	4
LKRPAFDTLP	1
LKRPCLGTSM	1
LKRPLLCSHI	5
LKRPQINRCF	1
LKRPTLRHRK	2
LKRQDSTEKS	4
LKRQPVPTPD	1
LKRRCEWSKL	1
LKRRDSFTLS	1
LKRRDYHPDI	1
LKRRKCWGQG	3
LKRRKNFPTK	2
LKRRMTRRAW	2
LKRRNYLPRI	1
LKRRQGIISH	3
LKRRSCQWSN	1
LKRRTDKRRG	1
LKRRYSHRLR	2
LKRRYTCMSH	5
LKRRYVYTKL	2
LKRSCARSQG	1
LKRSCRSTFV	4
LKRSKKKAWA	5
LKRSKSKYNL	2
LKRSLRYAPT	2
LKRSLTTSHS	2
LKRSRCQNRQ	2
LKRSRRQRRM	2
LKRSRRVSRP	3
LKRSSNDLDK	1
LKRSSRKTKA	2
LKRSWHMNMG	3
LKRTADTSLL	5
LKRTGASPKH	5
LKRTKALMPM	2
LKRTMPRRRL	1
LKRTMRPNSS	7
LKRTNQGVKN	3
LKRTPRSEDN	1
LKRTSLKGSV	2
LKRTSLVYFL	2
LKRTSVPEFD	2
LKRVFGFLHV	1
LKRVNRLQPL	1
LKRVRLLVFR	4
LKRVWTLSPP	1
LKRWIAYVPP	5
LKRWLVWPVS	1
LKRWNLYGLK	1
LKRWTEKTSE	4
LKRYIGITQM	2
LKRYIYLRPV	2
LKRYKWGERM	1
LKRYNRFLAL	1
LKRYPLCSWE	5
LKRYRFWSLY	2
LKRYTRSKVS	2
LKSADYWDKT	1
LKSALSRGIY	2
LKSALWNSMG	1
LKSAMPNSAY	2
LKSAMWIRCC	1
LKSAPMWHEK	1
LKSAWPRMSR	4
LKSAYSPGVE	2
LKSCDRLTNP	2
LKSCEHTARN	1
LKSCLSEIYN	2
LKSCPVSSCK	2
LKSCRRLTCM	5
LKSCRTDVSL	5
LKSCVRIRST	3
LKSDEKIETF	1
LKSDHTRSAT	3
LKSDIYRRQL	2
LKSDMASSAK	5
LKSDMTGASS	1
LKSDRVVTDW	1
LKSDSMLHSW	4
LKSDYYESCY	1
LKSEAVFDAK	2
LKSEGSARKA	2
LKSELWRCYE	1
LKSERKFHQE	1
LKSESQHFRV	1
LKSETRLILS	2
LKSETRRNSW	2
LKSETSLNSK	3
LKSFEVPRNL	1
LKSGELSDQE	4
LKSGHAIDRA	1
LKSGHHCQRT	1
LKSGICVCTE	2
LKSGIWIPLP	1
LKSGKYHSNL	4
LKSIEEERTT	4
LKSILNNGSP	1
LKSIRGSIYF	4
LKSIWPLYAN	2
LKSKCRLKQL	6
LKSKFMVSHS	3
LKSKPGRRGV	1
LKSKWQYVQR	1
LKSLDSGIAV	2
LKSLGFRMER	1
LKSLGGSLVW	5
LKSLLASFME	1
LKSLLYKDPC	1
LKSLNANRMP	1
LKSLQWHAIN	1
LKSLRVDVAV	2
LKSLSITSFK	4
LKSLSRARMP	2
LKSLSSLHMN	3
LKSLVLSASD	1
LKSMIDMWDP	2
LKSMIYNHKS	2
LKSMMCFSAM	1
LKSMMRNPLR	2
LKSNDGYRAK	1
LKSNHITAAT	2
LKSNNTRRTH	3
LKSNPASSLK	2
LKSNRQTAKY	2
LKSPSHWLGP	4
LKSPVNGRAV	4
LKSPWMVARS	2
LKSQAFKRPA	2
LKSQCLYHAW	3
LKSQHAPETM	4
LKSRCRIMLI	2
LKSRDPSCCR	2
LKSRGRHTGK	3
LKSRHIGPLN	1
LKSRHWCAWA	1
LKSRLGAVLT	4
LKSRLRLMLR	1
LKSRNWNQAW	1
LKSRPDYSSN	1
LKSRQPQGLL	3
LKSRSASNDQ	1
LKSSKGHTDT	3
LKSSNLRTRG	2
LKSSNTGRSG	1
LKSSPLMNGI	1
LKSSQKEKKN	1
LKSSQYRLNT	1
LKSSRESAGM	3
LKSSSWGAHS	1
LKSSTITRLR	1
LKSSVPWFAR	3
LKSSYRVTYT	3
LKSTDPYGGS	2
LKSTGCTSSS	1
LKSTGRERTS	2
LKSTLPLLAA	4
LKSTLPLQVC	3
LKSTMSRMPF	1
LKSTREPLHA	1
LKSTVKFAPI	1
LKSTVWSWHK	6
LKSTWWSISW	3
LKSVFAGTLP	1
LKSVHGELIS	3
LKSVLWDLFQ	1
LKSVVIIGKK	1
LKSWLKVRYH	5
LKSWRKAHNN	1
LKSWRQEYDF	4
LKSWRQITTK	1
LKSWTQAGKR	1
LKSWVMCITW	1
LKSWVYRGLI	2
LKSWYRLHNV	3
LKSYDAVLEA	3
LKSYGQKNHT	2
LKSYPLCSRW	1
LKSYWLVKPT	1
LKTACKANPS	2
LKTADQRNLL	3
LKTAHPWDGK	1
LKTAMQRKHE	1
LKTAVRMSLT	1
LKTCICVRYC	1
LKTCLNQQHW	2
LKTCPPLNPH	1
LKTCVTFYCT	2
LKTDMYPRNS	2
LKTDNVQNPS	2
LKTDYNWQRM	2
LKTEHSNCIT	1
LKTFGRFDGD	3
LKTFLDLNLN	3
LKTFLSGATV	4
LKTGARLRLK	1
LKTGDNLPKE	1
LKTGFSEKVH	4
LKTGMNRGLS	1
LKTGMRLLFP	2
LKTGNRPTPP	4
LKTGPRERDK	1
LKTGRESWHP	2
LKTGRIGRSM	1
LKTGRMCQQT	1
LKTGTGITSS	1
LKTHAAPTMA	2
LKTHASAGKG	1
LKTHNPAVTC	1
LKTHPYVSDV	2
LKTHSFLKLP	2
LKTIKGAWTT	4
LKTILDAGNT	2
LKTKAFPCRS	2
LKTKDRVGFR	3
LKTKPRLRPR	1
LKTKSLMNFV	1
LKTKTELIRS	1
LKTKTYKQRI	1
LKTKVNTDTS	1
LKTKYQDRKG	1
LKTLAELGPV	1
LKTLGPHNLW	2
LKTLKSVRTK	2
LKTLRCHRTN	1
LKTLRKRMHL	5
LKTLSPGDQT	1
LKTLTRCKTP	1
LKTLTRTAPY	2
LKTLVNNAYY	2
LKTMWRYQMD	1
LKTNIWSVLQ	3
LKTNSTLWRP	1
LKTNTPEQDK	1
LKTPALPASM	2
LKTPDLGTSY	1
LKTPDRCSDL	3
LKTPHLDNRM	4
LKTPMVTSPL	2
LKTPPSYLRS	1
LKTPQELDPG	3
LKTPRKSACC	1
LKTPRTSVTF	1
LKTPSCSKLS	1
LKTPSRFKRP	1
LKTPTKEWSS	1
LKTPYSGSRQ	2
LKTQCLGPKV	1
LKTQKETPAI	2
LKTQLKSMPP	3
LKTQLWSDYT	2
LKTQPWLQRP	1
LKTQSHRGRQ	1
LKTQTNWRKK	4
LKTRFPEPRS	1
LKTRGSKQLF	1
LKTRICRLFD	2
LKTRLAFYLY	1
LKTRMYKTRS	1
LKTRNATRIR	4
LKTRNNKPSS	2
LKTRSCLPGY	3
LKTRSSMFYG	2
LKTRSTSAPF	1
LKTRVNELLA	3
LKTRYLWPDM	1
LKTSATWERP	1
LKTSCKSQIQ	2
LKTSNKWPRT	4
LKTSNTPIPG	2
LKTSQLQSCT	1
LKTSRLNVNH	1
LKTSRWRNSM	3
LKTSTAPAST	2
LKTSWAYISR	3
LKTTCRLSKP	4
LKTTHLTLLY	1
LKTTHRKDLL	1
LKTTMRLLQP	1
LKTTSRLSCI	1
LKTTTNMTPE	2
LKTTVRAVNR	3
LKTVGRLTQQ	2
LKTVQANVLQ	1
LKTVSLNRRQ	1
LKTWSVKDTW	2
LKTWTEWYSD	1
LKTWWRAGLY	3
LKTYQWTKVV	1
LKTYRTSLNT	3
LKVAGFGSPR	2
LKVALCPAQE	2
LKVAQDLTIQ	2
LKVAQSKGYS	2
LKVATARPNS	1
LKVAVMHLRM	2
LKVCDTITVR	3
LKVCGQYHLR	1
LKVCVSEQLM	3
LKVCWSPHHC	4
LKVDATNKVH	5
LKVDRSKIIR	5
LKVEGVIEPV	1
LKVEQKSCRM	1
LKVEQRGSAK	3
LKVFCELHYS	2
LKVFIHAMWL	4
LKVFIMTLPS	2
LKVFLRSDQS	1
LKVFRLTAYS	4
LKVFTLVRCM	1
LKVGMCIEQA	2
LKVGPADVVS	3
LKVGPNQHQA	2
LKVGWTMSCM	1
LKVGYGPYGK	2
LKVHCLAAHT	1
LKVHCLAANT	3
LKVHRQLRVN	1
LKVKAHLPCA	4
LKVKHPTKRG	2
LKVKSHNSFK	1
LKVKSRNSGH	3
LKVKTLTSTY	3
LKVLDGPNPQ	1
LKVLEQFNLN	1
LKVLHSHSLR	1
LKVLLPSRFR	4
LKVLLTRNDF	6
LKVLTRKREP	1
LKVLTVCPFR	3
LKVLWIHSSA	1
LKVNTKGIRP	1
LKVPGPAQRL	2
LKVPMWNTCD	3
LKVPPSLKRT	2
LKVPQVMDVS	2
LKVPRHVDLP	9
LKVPSIFSPN	2
LKVQFWRASE	1
LKVQPKDDCT	3
LKVQRYYTTN	2
LKVQVNLLTM	2
LKVQVTFYQA	5
LKVRPPWMPL	6
LKVRRSGVRQ	2
LKVRVFAQAI	1
LKVRWCLLSR	2
LKVSDLSPPM	1
LKVSFTRHAL	4
LKVSKLSPMQ	2
LKVSMSILYH	1
LKVSTGLERS	1
LKVTAMSLLH	1
LKVTLKMSVT	1
LKVTRAAHWV	1
LKVTRHCLHY	3
LKVVENPLVH	1
LKVVMVPIYT	3
LKVVPSHHMP	6
LKVVQPCTIL	2
LKVWTTITTH	2
LKVWWHPVMW	4
LKVYKHIFHM	1
LKVYRTLLSP	4
LKVYSMTSPP	6
LKWAMWCQGR	2
LKWAVPKQFR	1
LKWCCPVFRQ	1
LKWDSHKADM	1
LKWEASVLPS	1
LKWFMTCLTP	1
LKWFTNCPEM	3
LKWGFGASRE	1
LKWGLAAPDS	2
LKWGPTKPRT	1
LKWGRRNFYS	1
LKWGSGPHTR	1
LKWHDLSALG	3
LKWHHCGRQL	1
LKWHSLPLWR	3
LKWIDPFVAH	1
LKWKYNNERT	1
LKWMGNDPGE	1
LKWMKIRGVP	1
LKWMTYGKFL	3
LKWMVTTWSN	4
LKWNGSRTNV	1
LKWNLPRIVV	5
LKWNWLMLLN	1
LKWRFNDSSG	2
LKWRGTWVTS	1
LKWRIRIHAL	1
LKWRPKKMIS	1
LKWRPVVVHE	2
LKWRVLELLI	1
LKWSDSSTFK	3
LKWSHRGWMQ	3
LKWSHRYCTG	1
LKWSRQALTV	1
LKWTRPSTGM	1
LKWWHWGCCH	1
LKYALQLADP	5
LKYARHLCKT	4
LKYCPTPLIV	3
LKYCRNSSRM	1
LKYDMFLLWL	2
LKYDQSYTRN	4
LKYFKLITDR	3
LKYGKMGCVP	1
LKYGLEGPCS	3
LKYGSNRQVT	1
LKYGTRTFKH	1
LKYLRSVPSK	1
LKYMICTMLS	1
LKYMRHRKVT	1
LKYNQYNRLS	7
LKYPLHVNIL	1
LKYPSTKPLH	2
LKYPTVPLGV	2
LKYQDAVSRT	1
LKYRCSTKST	1
LKYRQQSYNH	5
LKYRRTMQHN	5
LKYRRWFRMV	4
LKYSKAAKEK	2
LKYSSTLFDT	3
LKYSTRKRMR	2
LKYSVKDFLV	1
LKYSVQQHSM	3
LKYSYPSKVM	3
LKYTGTYENK	1
LKYVLETPTM	1
LKYVRWSKQY	2
LKYVTAYGIL	3
LKYWFTRFPS	2
LKYYLGSTES	1
LLAACYSLPL	2
LLAAESLMNR	1
LLAAGRPCER	1
LLAAHLSSYP	1
LLAAITPPQS	1
LLAAKHKDSS	3
LLAAKSTVGS	8
LLAALRKREY	1
LLAALVSPKR	1
LLAAPITQCM	1
LLAAPRYSLP	5
LLAAQSEAIQ	1
LLAARGRWIS	3
LLAASESLMV	1
LLAASLNSCV	1
LLAASLTMNQ	4
LLAASQGTSL	4
LLAASRNHSV	1
LLAASSSVVF	1
LLAATGILTR	1
LLAATSAVPQ	2
LLAAVASCEW	4
LLAAVECRLC	1
LLAAVWFMTD	1
LLACAFLPYC	1
LLACDATSFS	2
LLACEVWLEL	1
LLACGSGTTT	3
LLACILRRLG	1
LLACLSLESS	2
LLACSRIRRF	4
LLACVKDWQL	1
LLACYSPSVS	2
LLADAALLGT	1
LLADFTSYDS	2
LLADGTLHRT	1
LLADLGLHRY	4
LLADMSCTSW	2
LLADNGLASE	1
LLADPSARIG	1
LLADRNRHHL	3
LLADRRAQWR	2
LLADSRGRMP	3
LLADTTTHTG	2
LLADVAERPI	1
LLAEFLLDAL	3
LLAEFRAMQN	1
LLAEGRFAKE	1
LLAEGTKKND	6
LLAEGWPHPT	1
LLAEMGCLDL	1
LLAEMGCSIR	1
LLAEPTLFKS	3
LLAERKSHTQ	2
LLAESYKLIK	2
LLAFCAVVFS	1
LLAFLIFHTP	2
LLAFMCTMSN	3
LLAFRDLPYC	1
LLAFRDWRNQ	1
LLAFSCNYAS	1
LLAFSLEGPL	1
LLAFSLHTYP	1
LLAFSRCLFT	1
LLAFTKVLSL	2
LLAFYTSAWS	3
LLAGCNEQWA	3
LLAGCSWSPQ	2
LLAGGRRIRY	1
LLAGHPCRPL	4
LLAGLWQRGE	2
LLAGPEPQTL	2
LLAGPFRHNP	2
LLAGPIDGFI	1
LLAGPTRTKS	3
LLAGRKTFSV	3
LLAGRQHRRQ	2
LLAGRTIKAK	3
LLAGRTVRQT	1
LLAGTSKSPA	3
LLAGTYSTRI	1
LLAGWKLDAV	3
LLAHGADHVD	2
LLAHHRRKSH	3
LLAHHWNPRY	1
LLAHLAFING	3
LLAHLLSSPS	2
LLAHLRLKQK	1
LLAHMTWYFL	2
LLAHNRFAPG	4
LLAHPLWEQP	2
LLAHRSHRDL	1
LLAHRVMKKL	1
LLAHVPWLTR	1
LLAIEAREPA	4
LLAIELSATR	3
LLAIFDKMTI	3
LLAIGKNRTE	2
LLAIIFRLPT	3
LLAILNRIGR	1
LLAIMTGERV	3
LLAINPGHLS	2
LLAIRKLQVL	1
LLAISTEYFN	2
LLAIVQRASM	2
LLAIVTLMCW	3
LLAIYEGEVL	2
LLAKHVRPTP	2
LLAKVYSNFV	1
LLALAHVLHI	3
LLALARPNRS	1
LLALARTDSY	6
LLALEEPPAL	3
LLALFAVPST	1
LLALGISTIE	4
LLALGVARSW	1
LLALHLSKHS	1
LLALLFSLSM	2
LLALLLLDFS	5
LLALNRTSRE	1
LLALQSTTLL	2
LLALRMSNYS	1
LLALRPDNYN	3
LLALRVPPQC	2
LLALSCTVLS	2
LLALTPGHPY	5
LLALTSGRGQ	4
LLALVLMLLY	1
LLALVSAARL	2
LLALWQDNWM	3
LLAMAMMLFS	2
LLAMASQFAD	2
LLAMDKHLIY	2
LLAMDVRQWY	1
LLAMQLEYHR	2
LLAMSLVRDA	3
LLAMTNRFGS	1
LLAMTTRINT	4
LLANDWAPRR	4
LLANFILGFI	1
LLANGDIQGH	2
LLANHLAYHQ	3
LLANIRRSKS	1
LLANKADGTQ	2
LLANLYYPEH	1
LLANMFSLKR	4
LLANPPWTMS	1
LLANPTGKTR	1
LLANQPGGML	3
LLANVGMNLQ	3
LLAPATYYGF	1
LLAPCDRLGE	1
LLAPDWPMRG	2
LLAPFHGQPT	2
LLAPGDGDLT	3
LLAPGSKAHR	1
LLAPHLQKRQ	5
LLAPKHLSNM	1
LLAPLFGNSP	1
LLAPLHVRCR	4
LLAPLPHSHE	1
LLAPLVFSQY	3
LLAPPHSPYL	1
LLAPQVLNPP	1
LLAPSLFVGI	1
LLAPTRFDKL	3
LLAPVAPSTS	7
LLAPWEMCGT	4
LLAQASLESA	4
LLAQDRTPAK	2
LLAQGPRRLW	1
LLAQGQSKFD	3
LLAQLHSELV	1
LLAQLPVVQC	3
LLAQMNRGLH	1
LLAQNLLRGY	1
LLAQPDLINM	3
LLAQQIVLVV	1
LLAQQLMWLF	1
LLAQTWWNVR	5
LLAQVVVRYQ	3
LLAQYDVESH	1
LLARADKGVN	2
LLARAIFIKD	5
LLARCPRSMS	2
LLARCTTYLW	1
LLARCWHIMT	2
LLARFSMATG	3
LLARHGAQTH	2
LLARHKANHY	2
LLARLAIHLS	2
LLARLSSNVK	1
LLARMTHKDR	2
LLARNERKRT	1
LLARREHVLK	3
LLARRQHIEW	4
LLARRSSATG	1
LLARSCYRDK	3
LLARTGVMFL	1
LLARTIPHSM	2
LLARTNSTES	3
LLARWFDALK	1
LLARWNNRRI	2
LLARYWTPNR	1
LLASALMFRT	1
LLASDGKFVH	2
LLASDQRMCK	1
LLASDRRCRC	1
LLASEYVLSL	2
LLASFPSIAS	1
LLASGKLSQL	2
LLASGKTLQP	2
LLASGLMELS	1
LLASGSWSSK	1
LLASLARLRW	1
LLASLHLSSM	4
LLASNGYRRV	2
LLASPYPTGM	2
LLASRGPLTE	2
LLASRNTMIR	3
LLASSMSTWN	1
LLASSQVFDT	3
LLASSSQNTY	2
LLASTLLESR	2
LLASTPGKVS	1
LLASVADCHT	1
LLASYQGEPR	1
LLASYQSLFE	1
LLATEGRRLS	5
LLATLVRTER	3
LLATVHQTNP	1
LLATVKNAIV	3
LLATVTKMLT	2
LLATVTNRAI	1
LLATWLADRR	1
LLAVCVMGNP	1
LLAVDIERTL	2
LLAVERIYSK	3
LLAVETPLMW	2
LLAVGRHVKA	3
LLAVHPYFAQ	1
LLAVIRRDLV	1
LLAVNTSPRH	2
LLAVPSRQMG	3
LLAVRNMDVE	1
LLAVSRSPQS	2
LLAVSYLRSL	1
LLAVVVRSIR	2
LLAWIDRRHI	1
LLAWLRLRVF	3
LLAWMKFSAL	1
LLAWMRFSER	1
LLAWNWPHPG	3
LLAWPTLMMC	5
LLAWSFNTKP	2
LLAWSLCTSN	1
LLAWVCRSPR	2
LLAWVRVCML	2
LLAYGMCVPL	2
LLAYLSSVAM	1
LLAYMGEQKW	1
LLAYNRWQTM	1
LLAYRLNLHT	3
LLAYRPSCMH	2
LLAYSDNRNE	3
LLAYSLRTWS	3
LLAYSRRRQT	3
LLAYSVAKVG	1
LLCALSPQLT	1
LLCARNLQIT	4
LLCARWSLLA	2
LLCARYARPE	2
LLCATRPRFH	3
LLCAYHLMHT	2
LLCCCSKEGA	1
LLCCLGEPRL	1
LLCCLLICLA	1
LLCCLYAHRS	3
LLCDPMIHDR	3
LLCDTGRVRD	3
LLCDVQGWSY	3
LLCEYLRYYL	1
LLCFIYAEGH	1
LLCFLADHLG	7
LLCFLGMDHE	4
LLCFSWCPRC	7
LLCFVSRWET	6
LLCGHRIPLP	3
LLCGMMCKCF	3
LLCGQGQWRT	1
LLCGRTATPY	1
LLCGRTRSMF	3
LLCGVLMFNM	1
LLCGYRGRLK	7
LLCHANKVAS	1
LLCHSPWLDK	3
LLCIPPDTRP	2
LLCIPTFFCV	1
LLCKLSTSLN	1
LLCLFLVFPR	5
LLCLHMTMKK	3
LLCLHYFQPQ	2
LLCLMSTPLI	1
LLCLQFALKS	2
LLCLRVYPDP	2
LLCMESCILI	1
LLCNGLQRWS	1
LLCNVKRLNH	2
LLCPAAALSC	1
LLCPCHLDTG	1
LLCPCIPEAH	2
LLCPGPMETM	1
LLCPHKKHQD	5
LLCPIMVSAR	2
LLCPSDLVAA	2
LLCPSSIVMR	3
LLCPTKTVAW	3
LLCPWLKVVA	1
LLCQGAGDHS	1
LLCQIMLPKC	2
LLCRDNISYP	4
LLCRGNNDIT	2
LLCRIVFLPD	1
LLCRLLWLTL	2
LLCRLMRART	1
LLCRMGAMAR	1
LLCRPTPFAP	2
LLCRSVYHAR	3
LLCRVTERRQ	1
LLCSEDQSNT	1
LLCSIFCLSK	6
LLCSLGFMIL	1
LLCSPEISFF	2
LLCSRMTSLT	2
LLCSRTTKWM	1
LLCSTMCEYV	3
LLCSVFHDLS	2
LLCTAATLRL	4
LLCTHTFKSN	1
LLCTKCLEPG	1
LLCTRKTGQP	1
LLCTRPGFSQ	4
LLCVAPMHKQ	2
LLCVFNVGQR	3
LLCVHSRYLL	4
LLCVPSTHDI	2
LLCWCFTSTL	4
LLCWLRASAS	2
LLCWMRHSDT	3
LLCWRITNSK	2
LLCWRTVWPP	1
LLCYIPFRRK	2
LLCYRFKKMM	1
LLCYTTWSRT	3
LLDAFAVLII	6
LLDARHPAYC	2
LLDASRSSCM	2
LLDAVDTQPR	1
LLDCKAMAHG	1
LLDDGKTMVK	1
LLDDPTQHFQ	3
LLDDVSDFTL	1
LLDDWNPIAK	1
LLDFGVNMNL	3
LLDFQILLSV	1
LLDFVPWLSR	6
LLDGHISVFC	5
LLDGLIPVRM	5
LLDGLVLPCR	2
LLDGNTMTNR	1
LLDGPGAANC	1
LLDGPLLHSW	1
LLDGRTLIQL	2
LLDHEASQCR	2
LLDHFTDLFP	1
LLDHLYAQSM	2
LLDHPGICSF	5
LLDHRAMRLS	4
LLDHRLRRRW	1
LLDHTMVLLL	1
LLDILVTSLS	1
LLDIPCMQVR	3
LLDIPSHLTS	3
LLDITTKWAG	2
LLDKTTPHIM	1
LLDLDMRSST	2
LLDLGATEPQ	1
LLDLGLTIEF	1
LLDLHFLSNL	2
LLDLHIHTRS	1
LLDLMGPFLY	1
LLDLQELFLR	2
LLDLRPYMIC	3
LLDLRTSMGA	2
LLDLRYGYSS	2
LLDLSRLCTT	1
LLDLWIASMY	1
LLDLYMVTMF	3
LLDMMSVYLY	2
LLDMPSGPKR	1
LLDNESDVQQ	1
LLDNNSIAFT	1
LLDNSLSTFV	3
LLDNYSGAYK	2
LLDPCMMICS	1
LLDPDSRQCE	1
LLDPINTKSQ	1
LLDPMRGWNA	2
LLDPRWKKYA	1
LLDPSIKIPV	3
LLDQFRTDLN	3
LLDQGYVTIR	5
LLDQNGRKTC	1
LLDQPPVFCE	7
LLDQRMLKNH	3
LLDQRVLTLN	1
LLDQTTSVSS	5
LLDRAARWCV	1
LLDRACYFPL	1
LLDRACYFPV	1
LLDRIRMCPN	1
LLDRKAESNC	4
LLDRNCQRNM	1
LLDRPRFQFT	4
LLDRRGRQTQ	2
LLDRRLMRQW	1
LLDRRTRATS	3
LLDRSTSGKD	1
LLDRTKYYRN	1
LLDRYETRLP	3
LLDSALFPTQ	1
LLDSASFTTL	2
LLDSATGYKK	2
LLDSHYRATV	1
LLDSLARFVV	6
LLDSLASQQS	1
LLDSLLWNVN	5
LLDSMTTIKS	2
LLDSRTHAPS	2
LLDSSALGSI	3
LLDSSIMYLY	4
LLDSTDRMVP	4
LLDTFESFTK	1
LLDTRRTAMR	1
LLDTSQLHET	2
LLDTTDSEPK	2
LLDVCTAKTY	6
LLDVIRRDQV	4
LLDVLVWALL	1
LLDVMTRKYK	3
LLDVRLHVAS	1
LLDVRSSRQG	2
LLDVSMWYPV	5
LLDVVTRIKT	2
LLDVWPGSIP	5
LLDWAWTMST	4
LLDWLLAINA	5
LLDWQSRTIP	2
LLDYAKLEWK	5
LLDYCVKGLP	2
LLDYGTLRAA	2
LLDYLDSSWL	3
LLEALVKWLS	1
LLEANSLKPR	1
LLEASESEGG	1
LLEAVQSETH	5
LLEAVWPAAM	2
LLEAWLTIRS	1
LLECALLMKP	2
LLECDRYHPM	1
LLECESRTRK	1
LLECFMQTER	2
LLECLSTVHL	1
LLECVAEASK	2
LLECVGLEVQ	2
LLEDCLLMWI	1
LLEDHTMLAL	7
LLEDWLRGLA	2
LLEEFPVSPR	2
LLEEGHRYSV	1
LLEEKEPTLL	2
LLEEQYFNTR	1
LLEEVVKTSG	1
LLEFFRHTPD	5
LLEFGGKQQY	1
LLEFGTLRWM	2
LLEGHTERRS	2
LLEGNLCTSE	3
LLEGSSDHTD	9
LLEGWRGKSV	2
LLEHDSQAPH	1
LLEHGMEWKN	4
LLEHSAWARI	5
LLEHSIRVIS	2
LLEHTGILHS	2
LLEHVAKLQS	5
LLEHWVQPKV	1
LLEIFYSPEF	2
LLEIPMPTNS	1
LLEIRPLNSL	1
LLEIVLYVTR	2
LLEKQLRPNC	3
LLELESRCLH	1
LLELHREGQS	4
LLELLPHDAL	2
LLELMVQPKD	4
LLELMVSFGF	2
LLELPPGVSC	1
LLELQMPYMP	1
LLELRPRSPK	2
LLELWAAAGV	2
LLEMGLGVLT	1
LLEMLIMGPP	2
LLENDTPCEI	1
LLENIDRNTS	2
LLENLSYRLG	2
LLENMNPQDL	1
LLEPCLGAAP	2
LLEPEWAQRT	1
LLEPIRIKAC	3
LLEPITRGGV	1
LLEPKEHPRM	1
LLEPLVPNTV	3
LLEPNKVSIM	4
LLEPQTPASI	3
LLEPRERHVP	1
LLEPSWSQSA	1
LLEPTRRSLT	1
LLEPYKSGAC	2
LLEQAIADNY	1
LLEQCVSYGT	2
LLEQLSSPFR	1
LLEQPSASQG	1
LLEQSETTNL	1
LLEQTLDEMI	1
LLERDSFNFP	1
LLEREYGLIA	1
LLERFYCLCT	1
LLERGIHHTG	1
LLERKAWNRA	1
LLERNPKKIV	1
LLERQRAPVA	3
LLERRFMRMT	2
LLERRLLLAA	2
LLERTRPDMQ	4
LLERVYQPPS	1
LLERYETLNA	2
LLESCECSAV	2
LLESFITPMH	1
LLESLILSGW	1
LLESNTTSGV	1
LLESRPHLTM	1
LLESSFTGAN	2
LLESTASNVH	1
LLESVLLSAK	2
LLESVNSTYY	2
LLESYHPVAS	1
LLETAGTMWC	3
LLETCHNGSL	1
LLETCLRFFR	1
LLETGPLFSN	1
LLETIFPALL	2
LLETKRVPLF	2
LLETMGRRQL	4
LLETPQGSTE	2
LLETSAFYFR	4
LLETTAEPHK	2
LLETYGRRFV	1
LLEVCPWDMT	1
LLEVIIACMP	1
LLEVMQKGKA	1
LLEVRGSAMM	2
LLEVRPWSLK	1
LLEVSKRVKK	1
LLEYLLPIPN	4
LLEYTASENQ	4
LLFASSPLIF	1
LLFATTQLVL	1
LLFAWLMLGP	1
LLFAYRLWAK	1
LLFCVVAPWW	1
LLFCYTYDSK	1
LLFDLLLAMM	2
LLFDTFSRRK	3
LLFELVMAWD	2
LLFGAKAFPG	2
LLFGKLNSRR	2
LLFGSEVYRF	4
LLFGSLHTSG	11
LLFGSWIHMR	1
LLFGTRPKLS	3
LLFHGFAAVL	1
LLFHIYGQEK	1
LLFHKLVWAS	1
LLFHTSHWYN	4
LLFHTVLCRD	1
LLFLCPRPHW	2
LLFLGKRLLH	1
LLFLHMPVTR	1
LLFLKKVPDA	5
LLFLNVQIRD	2
LLFLPLMLSA	2
LLFLPNRLWE	1
LLFLYAKYQN	3
LLFMLQCAPE	1
LLFMMSIQTS	3
LLFMPGKLYY	2
LLFMTSRVPI	4
LLFNGLLKYS	1
LLFNPESVLR	2
LLFNTILSSL	1
LLFNTTIATN	1
LLFPENASLQ	2
LLFPESTAST	4
LLFPGWAIGI	7
LLFPSQLPSW	1
LLFPYPGNSI	1
LLFQGNWRIR	1
LLFQLHACRM	5
LLFRDWLVPQ	1
LLFRIQHYPA	1
LLFRLHYGST	1
LLFRLMRRKN	2
LLFRNLLNQP	2
LLFRNNMWMK	1
LLFRRNLWPQ	2
LLFRSVSEML	3
LLFRYCTQVR	3
LLFSGMTVLS	2
LLFSKLVCGI	1
LLFSRGSVQV	3
LLFSRRSTIW	1
LLFSSEKWCK	2
LLFSTVNLRM	2
LLFTDYVGMY	1
LLFTEWEHED	1
LLFTGAYGFF	1
LLFTHGGGLL	3
LLFTIQSERS	1
LLFTMRSQLY	4
LLFTPHCHVS	2
LLFTRGTHVL	2
LLFTSDSCLG	3
LLFVATRCLR	1
LLFVNSNLWH	2
LLFVPEPLRH	1
LLFVSGVTTP	1
LLFVSSRCQF	2
LLFWARERRW	1
LLFWATLRAK	2
LLFWFLTSCT	5
LLFWSNATYR	1
LLFWYYLGPG	1
LLFYLLSSKS	3
LLGAARMPDP	1
LLGACNVWPV	1
LLGAFKEREN	1
LLGAGDFYPL	2
LLGALRNFVS	3
LLGAMDQLRT	1
LLGAPLDTLT	3
LLGAPRTLTC	2
LLGAQPKSLY	1
LLGAQPMSLY	5
LLGARLAPRK	4
LLGASLLMGL	1
LLGASSFPFS	1
LLGAVAANRD	1
LLGAVTAKLV	1
LLGCAWTGPV	4
LLGCCQSAAS	3
LLGCLSMAFF	3
LLGCPFPLAF	2
LLGCRGRWKS	2
LLGCSLFRYK	2
LLGCVMHAHK	2
LLGDGYVQPY	2
LLGDPLDGPW	1
LLGDRFPLPH	5
LLGDRSVTTC	2
LLGDVESHGT	1
LLGECEWYPY	2
LLGELPKIQL	1
LLGESRAWPT	1
LLGETMWCNA	7
LLGEVLASPL	1
LLGEVLRSLH	1
LLGEVYQTVL	3
LLGFCLIYVG	1
LLGFHGEKSS	1
LLGGANFCSQ	1
LLGGELVAST	1
LLGGFQYSFK	1
LLGGGTSLRP	1
LLGGLRGRCV	1
LLGGLVQNTR	2
LLGGMDGVCH	1
LLGGRDSAVA	3
LLGGRTGYDS	2
LLGGSTYGIG	1
LLGGTVSFFM	1
LLGGVAELLI	4
LLGHETDTRV	1
LLGHHGCPNT	1
LLGHISSTRH	1
LLGHLTKTNK	2
LLGHQQPWEH	2
LLGHRAVWIM	1
LLGHRERMLY	1
LLGHTTSHES	2
LLGHWRDKTT	6
LLGHWRNASG	1
LLGIHPESQM	2
LLGINLGRYQ	1
LLGIPRFSFT	1
LLGIPSCTSD	5
LLGISVRSEE	3
LLGIVRLGFL	1
LLGIVRQVNL	1
LLGKLEEQHR	1
LLGKPRIGPL	3
LLGKPRTHPG	1
LLGKTRAGRI	2
LLGLCTRCCA	3
LLGLDNLEES	1
LLGLFENTSH	1
LLGLFGTRSV	1
LLGLGESDVK	3
LLGLKLERPN	1
LLGLKLSLKA	3
LLGLMPRTVP	2
LLGLQACTSP	1
LLGLRSRKLT	4
LLGLSDLCIG	9
LLGLSLRGET	2
LLGLSSYRHN	2
LLGLTHDFYT	3
LLGLTVTHCM	3
LLGLVCMEYL	2
LLGLVLVIME	1
LLGLVTWFFL	3
LLGMGPGPPL	2
LLGMILLPLQ	4
LLGMLYNEMT	1
LLGMMRNGLL	1
LLGMNNSQSG	1
LLGMTRGKFL	3
LLGMTRVNLS	1
LLGNCMDVTT	1
LLGNLAYLHV	4
LLGNLLRSRF	2
LLGNLRHMYQ	3
LLGNMSGEWY	6
LLGNQARLAS	2
LLGNRYVNTE	3
LLGNVSCTSH	3
LLGPANCNRL	2
LLGPIRAGAW	1
LLGPKSRRHF	2
LLGPLQLTNT	5
LLGPNARLLV	1
LLGPNESMSP	1
LLGPPRRIQR	2
LLGPRSGVRD	3
LLGPRWLQVN	1
LLGPSTFTTL	1
LLGPTVPKNA	1
LLGQACTASV	1
LLGQAEAHKE	4
LLGQALYWVY	1
LLGQDCKSVS	2
LLGQFKSPWT	3
LLGQKTRAIW	1
LLGQLSSFRQ	2
LLGQLVLAKS	1
LLGQPRATYL	1
LLGQQNAVGK	5
LLGRALMKSW	1
LLGRATVMLP	1
LLGRCKRSLK	3
LLGRDTHSSS	1
LLGRESQPLT	3
LLGRFIHLVD	1
LLGRIPMQSR	2
LLGRKHLESQ	1
LLGRLFRKKS	1
LLGRLKRHEP	1
LLGRLLSTTH	3
LLGRLMLIKL	2
LLGRLVYHYK	2
LLGRMRSMYT	1
LLGRRALLAK	1
LLGRRIVRRS	1
LLGRRLAPMN	2
LLGRRQVARC	1
LLGRSLEIGL	5
LLGRSWLYCP	2
LLGRTTTYYM	2
LLGRVATKAL	1
LLGRVDAYSH	3
LLGRVRKVKV	1
LLGRVSCPSQ	3
LLGRVSDSHD	1
LLGRWLAVRY	6
LLGSACPSVH	1
LLGSDTRPKH	3
LLGSGRTALL	3
LLGSHGDRPR	1
LLGSHHRLMR	1
LLGSHLMNMG	1
LLGSHSIIRE	3
LLGSHTARET	9
LLGSHVNLLR	4
LLGSIFILQP	2
LLGSIYSVAG	2
LLGSPRAFQA	1
LLGSQLVQRN	1
LLGSRMLHEK	5
LLGSRNRVDS	3
LLGSRWVVML	1
LLGSSRKVTK	1
LLGSVSTTLN	2
LLGSWNSIMC	2
LLGSWRHDTS	1
LLGSYYPRSS	2
LLGTADTSDS	6
LLGTDPALVP	1
LLGTDWDVAD	1
LLGTEVSWAT	1
LLGTGNSQSF	7
LLGTGPTMMG	2
LLGTGRGSSL	1
LLGTHKITTT	1
LLGTISLAPH	2
LLGTKFNVAS	3
LLGTLIGTLC	3
LLGTLRPQRY	3
LLGTLTATQA	4
LLGTMHYHEN	2
LLGTNIWSQK	2
LLGTQDKSLN	2
LLGTRLARTT	1
LLGTRMNFII	1
LLGTSLLRLG	1
LLGTSLRTAV	1
LLGTVPNRTT	2
LLGVCCAIRA	1
LLGVHWSNLP	7
LLGVLKCHPA	2
LLGVNLCPGT	5
LLGVPYGWHP	1
LLGVSDVLTQ	5
LLGVSRPHHL	3
LLGVTPILDF	4
LLGVTWTRRD	1
LLGVVVIVTV	3
LLGWDLTATG	2
LLGWFAASDH	2
LLGWFVLYNR	1
LLGWMIVLLL	1
LLGWMYGHLA	1
LLGWNLPQAV	2
LLGWQTPQHM	3
LLGWRRMMSG	3
LLGWSMSSAA	4
LLGWTRRRQF	2
LLGWVRPDTY	3
LLGYDARTGC	5
LLGYFTECDN	2
LLGYMKRPLS	1
LLGYNHFWPS	2
LLGYQSDHPD	3
LLGYRNLQVY	2
LLHADLIQLH	1
LLHADNCGRG	2
LLHAHGDHLK	3
LLHALLLETT	1
LLHAQGTTRS	3
LLHARPLLSV	2
LLHASMLILI	2
LLHAVAPLSE	3
LLHCLGMWYR	1
LLHCQPGNAT	3
LLHCRTPKHV	1
LLHCSDRYVK	3
LLHDLAVAFS	1
LLHDLSLGWY	5
LLHDRGSFAF	1
LLHEFAMMFQ	2
LLHEGSVVEL	1
LLHEKRYVWL	3
LLHELYRLHR	3
LLHEPLCMSP	1
LLHEPMWYMS	1
LLHESRFSFT	1
LLHETASNPT	3
LLHETNASTG	1
LLHEVRDFRP	1
LLHFMEARKR	3
LLHGAARKRN	1
LLHGAGGTYF	1
LLHGEGLQCR	1
LLHGKEMPLS	2
LLHGLGNMTE	2
LLHGMEPNSR	2
LLHGPCRSFG	1
LLHGQKSDVL	2
LLHGSKRETI	1
LLHGTVDRMV	5
LLHGVHPSKE	3
LLHHGQSLNP	1
LLHHLLWNLI	5
LLHHSITVLL	3
LLHHVEHCTV	2
LLHIFGGNSP	2
LLHKHGHYRL	2
LLHKLYNHVY	2
LLHKRAMLHT	2
LLHKSGHKKI	2
LLHKTLLTVA	2
LLHLAHAPLV	1
LLHLERTRHD	2
LLHLFPPTAR	2
LLHLGDRRPR	1
LLHLGIFARM	3
LLHLHSRLLK	2
LLHLIGTSGF	2
LLHLISSNNQ	1
LLHLNLTISM	2
LLHLRPYPLL	1
LLHLRTHTPR	3
LLHLSHRRYD	2
LLHLSRDTIH	2
LLHLTNRDRP	3
LLHLYLWVIL	6
LLHLYRHTTE	2
LLHMATQRQK	4
LLHMLNLRSL	2
LLHMNSVHHR	1
LLHMSRLYAC	1
LLHMTKENCV	3
LLHMWNATSP	1
LLHNAAPYGH	1
LLHNAGRILL	2
LLHNHRHANS	1
LLHNQEYPHQ	2
LLHNQFSHSH	1
LLHNWRMILT	3
LLHPARSHDC	1
LLHPCRVYHM	1
LLHPKMTHST	1
LLHPLERHSL	3
LLHPLLILSK	5
LLHPLRVYAP	3
LLHPLTHERQ	3
LLHPPWRGTR	1
LLHPQHLTMC	2
LLHPRTRFQQ	3
LLHPSMCLLR	2
LLHPSVCSLR	1
LLHPVADGQV	2
LLHPVAHQEN	4
LLHPVNWTMQ	2
LLHQALPLYM	1
LLHQHASKFL	1
LLHQQVLMKH	2
LLHQRNNTSA	1
LLHRAWQSVG	1
LLHREASTNT	1
LLHRFYCSGW	2
LLHRGRYLAY	1
LLHRGYVSMH	2
LLHRINSLMV	1
LLHRKLETPM	1
LLHRLTFASP	1
LLHRNRCMCT	2
LLHRNRKNIT	1
LLHRPPKGHL	2
LLHRSPEKWH	3
LLHRTSLLSH	1
LLHRTTDRSY	1
LLHRVSMYFT	2
LLHRVTSSAN	1
LLHSAHAPLV	3
LLHSCGPEVH	4
LLHSFNTISV	1
LLHSIQVDHS	1
LLHSLCLYMF	1
LLHSLIGCCL	1
LLHSMLSQYL	1
LLHSNHTLGF	1
LLHSQMLRVP	2
LLHSQWTVES	1
LLHSRALLAA	3
LLHSRLVKEN	1
LLHSRSERLK	3
LLHSSDKGTM	2
LLHSSMHKMA	3
LLHSSSHVDT	2
LLHSYHRTSY	1
LLHTDFPQTW	1
LLHTDLVLTM	2
LLHTHPWWAR	2
LLHTKMNIWH	1
LLHTLRLSTR	1
LLHTRTDENE	1
LLHTSTEAMQ	3
LLHTTRTVLS	1
LLHTYPVARY	2
LLHVGQKSIQ	2
LLHVNILSIS	2
LLHVNLATHR	1
LLHVRHSYRS	1
LLHVSCTDTM	6
LLHVSTVNFP	1
LLHVTIPLWR	2
LLHVWATDWK	3
LLHWKKWNWL	1
LLHWLWWSIH	7
LLHWNEWERI	1
LLHYCAFNGF	5
LLHYDEYDYQ	1
LLHYTWTKTE	1
LLHYWLMSNL	1
LLIAHRCWSD	4
LLIAMSASSP	2
LLIAQKSDWM	4
LLICGVSVLD	1
LLICLLCHTP	3
LLICRAHYMR	5
LLICTTSAAD	1
LLIDIALIMV	1
LLIDRRQTQM	4
LLIDVGDSVR	2
LLIEKLYWLV	2
LLIEMGIHIT	1
LLIEWGWRRF	1
LLIFECIWGL	1
LLIFHAPQLP	1
LLIFMDRSDL	1
LLIGEPMVLK	1
LLIGRPLGVT	1
LLIGTCLFLL	3
LLIHAITHTP	4
LLIHEQMTTQ	1
LLIHFLWRYL	3
LLIHHRIAPR	3
LLIIGMRNSL	1
LLIILALMET	3
LLIIMFRQWR	1
LLIKMRAVEI	1
LLIKQLKSVV	1
LLIKRLRAYR	1
LLILGILTQP	2
LLILGQRDER	1
LLILKECRPR	3
LLILNGLKRD	4
LLILTRWNPS	1
LLILVRNISP	3
LLIMGPKMVI	1
LLIMWNSTPS	2
LLIMWRVTVV	1
LLIPAGADIK	1
LLIPLRSYIP	1
LLIPMMLINA	1
LLIPRIELNC	2
LLIPRSDEHC	2
LLIPYCIRLG	1
LLIPYTFVSP	2
LLIQLCRGHT	1
LLIQLTGKSS	5
LLIQRVCPRR	2
LLIRAKRPSL	7
LLIRITSSAM	2
LLIRMLMDEV	6
LLIRNVRMTS	1
LLIRPVQCKT	3
LLIRRAVPTT	4
LLIRRSGPKP	2
LLIRRWLMKP	1
LLIRTCASVM	4
LLIRWTQTHD	1
LLISFKPAPR	1
LLISLKMHSN	3
LLISPTTSIK	2
LLISVPSDWL	2
LLISVTFNHS	3
LLISVVTKLR	4
LLISWMWNDK	3
LLITHETVRN	1
LLITHTHLDG	1
LLITMHAERM	2
LLITQVISNF	3
LLITSRLGFL	1
LLIVALVAQF	2
LLIVHSGTYS	2
LLIVPYSGAD	2
LLIVRGPSFK	5
LLIWYYLGAG	1
LLIYRLIKLS	2
LLKADSPYQM	1
LLKALRNFSE	3
LLKAPCYYCP	1
LLKAPVFFPN	1
LLKAVSRTFP	1
LLKAWHANLV	2
LLKAYYGLTH	2
LLKCDLFLSR	2
LLKCDWEVSS	1
LLKDHGTQRT	3
LLKDIEVHVR	2
LLKDYTAGFP	1
LLKEDDKSVI	1
LLKEKYMGKV	4
LLKFCNLLAL	2
LLKFVAMLDN	3
LLKGAVHWVH	3
LLKGGKHKRH	5
LLKGIRMIGV	1
LLKGKSRVRL	1
LLKGKTIPFS	2
LLKHLDENSL	2
LLKHNATRWM	2
LLKHQCQCAT	2
LLKHSKTSFA	2
LLKHVLQRKK	2
LLKILKLWQH	1
LLKIMPNPNL	1
LLKIVCSYLR	2
LLKKFTPDQP	1
LLKKMTPLLT	2
LLKKSWTGHP	8
LLKLHQFWLL	3
LLKLHWANLT	3
LLKLPRTITM	3
LLKLSGFSFC	3
LLKLSQRWKT	2
LLKMLGRSMR	1
LLKMSVLKAL	3
LLKMTWHSTT	1
LLKMVLVPTM	1
LLKNQAKKVM	2
LLKNSIWNSP	1
LLKNVGKQYE	2
LLKNVHSLSR	1
LLKPGIIFSS	2
LLKPHRHRNN	2
LLKPIRTGPR	2
LLKPQETREQ	2
LLKPRQETTM	4
LLKPSLHQTA	1
LLKPTHSIPH	3
LLKPTIWRHA	2
LLKPTTVYPT	1
LLKQGELLTS	2
LLKQLMVKKS	2
LLKQMLSRRT	1
LLKQNVSSRK	2
LLKQPMLMFS	1
LLKQSNRKHM	3
LLKRHEARYM	3
LLKRKWRAPP	1
LLKRLKPLLG	1
LLKRMKAKHS	2
LLKRPIIVFR	3
LLKRPRHIMT	3
LLKRRVRSYE	1
LLKRTDKQRL	3
LLKRVILRVE	2
LLKSALDTQF	1
LLKSCHGTGP	1
LLKSSAFLPS	2
LLKSTHLKSI	3
LLKSYHMTER	2
LLKTATQWRL	1
LLKTCTEQLK	2
LLKTDKVATR	1
LLKTFNNGHR	3
LLKTPSATLN	2
LLKTRVFKLA	2
LLKTSCMFHV	4
LLKTTILTAL	1
LLKTYVGDKE	1
LLKVKGKCPS	1
LLKVLTVLGL	2
LLKVMWALAA	5
LLKVSGSNEM	2
LLKVTHAKTW	3
LLKVTQQALP	2
LLKVVRMEPH	1
LLKWATNLTG	1
LLKWCSLRDG	1
LLKWDSVDPS	1
LLKWFRQWSL	1
LLKWLRDQSK	3
LLKWQTGPRT	3
LLKYLKAMQI	5
LLKYREPVRS	4
LLKYRSVRAI	2
LLKYTTPTSF	1
LLLAFRTGLF	2
LLLAGIVQRN	1
LLLAGRLRPH	2
LLLAGRNYAQ	2
LLLAIAKLTF	1
LLLAMWTNSI	1
LLLAPPNDML	1
LLLAPSSSRL	1
LLLAQDQSSC	5
LLLAQFITRT	2
LLLAQQGEKR	2
LLLAQSNDQF	4
LLLAQTIYPT	5
LLLASGRSRS	4
LLLASKETIT	3
LLLAVGTHTP	1
LLLAVMANTR	2
LLLAWTLDDR	3
LLLCCRHDRS	1
LLLCDSLEGN	2
LLLCFRLPGA	2
LLLCFRTAFS	1
LLLCFWLAEP	1
LLLCLRVIGF	1
LLLCLRVNHC	2
LLLCPQRLDY	3
LLLCRGLMLR	1
LLLCVKCKTN	4
LLLCVRLLPQ	1
LLLDAVLKST	1
LLLDIMWGLK	1
LLLDITYCAV	5
LLLDLGVTSL	6
LLLDLTIVLM	1
LLLDTTVRQW	5
LLLEASRHSQ	1
LLLECSMIPP	1
LLLEEVNTTP	2
LLLEFPGLCL	2
LLLEGAPLDL	1
LLLEQYKYVS	1
LLLERGPLYK	2
LLLESFSEMK	3
LLLEWHLPTQ	2
LLLEYYQESA	2
LLLFAGNRNH	1
LLLFERQSGS	3
LLLFGFCFVP	2
LLLFLAMLRG	2
LLLFLLIRPT	1
LLLFVPAGRQ	1
LLLFWSHARP	5
LLLGAEVPAW	3
LLLGAIIFRR	1
LLLGAPLCSC	1
LLLGASHTLL	1
LLLGFAFKLT	2
LLLGFLIRGT	1
LLLGGGYGVG	3
LLLGGWRMRS	1
LLLGHLANHI	4
LLLGINPWIF	1
LLLGKAVLLS	2
LLLGKMHRTT	2
LLLGKPLQNV	4
LLLGLCVSHN	6
LLLGLLPSLT	4
LLLGLTQSML	1
LLLGMPLTDN	4
LLLGMQPSQA	1
LLLGMYYSTL	3
LLLGPATPDK	4
LLLGPCTPTA	2
LLLGRQCVAR	2
LLLGSCSWPG	1
LLLGTCWTYN	3
LLLGWVFLSL	5
LLLHCDLRGD	2
LLLHFTQKQI	1
LLLHGLWART	2
LLLHHAMVGV	1
LLLHPASNNV	1
LLLHTSKPPK	2
LLLHVADESA	3
LLLHVTVKLV	1
LLLHWHDPTY	3
LLLIAGGRTV	2
LLLIATINSS	2
LLLICGLLYM	4
LLLIFANHRS	3
LLLILIVLAM	1
LLLILTRNFA	3
LLLINMTLSA	2
LLLINRGNIC	2
LLLIRARFKI	2
LLLITMSMYL	2
LLLIYMWLCR	2
LLLKCPHGPG	5
LLLKDEPLVR	1
LLLKGEPPEM	2
LLLKGFASQQ	1
LLLKHLVLVK	2
LLLKLRVKRG	1
LLLKMQFPSQ	1
LLLKNLLAYC	3
LLLKPGKTLS	4
LLLKPPSPNV	4
LLLKPSVWLM	1
LLLKPTGQIS	2
LLLKRTYAMM	3
LLLKSRTQSM	4
LLLKSSDWLM	1
LLLKSYGNFR	2
LLLKVGKDHH	3
LLLKVLRGIT	2
LLLKYATKHV	9
LLLLDGMLNP	1
LLLLDRYLLK	1
LLLLDYVMLH	5
LLLLEYTSHN	4
LLLLGAVANP	3
LLLLGIPRPR	1
LLLLGSFKRG	3
LLLLGVHGAT	5
LLLLHYVLTP	5
LLLLKCDQVA	3
LLLLLESRGV	3
LLLLLHRRIW	1
LLLLLRIRFY	1
LLLLLRSEGH	1
LLLLLRWAFI	1
LLLLLVMIKR	2
LLLLLVMKSS	6
LLLLLVPMVM	1
LLLLMMYQYV	2
LLLLPADHYA	5
LLLLPDCREL	4
LLLLPMSVHV	1
LLLLRCHTIQ	2
LLLLRPLCTL	1
LLLLRTGLKE	2
LLLLRTVIRG	2
LLLLSFPVGT	1
LLLLSKLVQF	1
LLLLSPYRRS	1
LLLLSQVMKS	4
LLLLTAESSS	3
LLLLVKDTVS	5
LLLLVLPCSR	3
LLLLVLPLTP	3
LLLLVLRYDE	2
LLLLYSCRQS	1
LLLMARGWAS	1
LLLMDTEKAQ	1
LLLMGRAYST	6
LLLMLLTYLR	1
LLLMLLWSPP	1
LLLMMLLSKL	1
LLLMMTRRIV	1
LLLMRTAQNI	1
LLLMSGQTQS	2
LLLMTVLTNS	2
LLLMVSASFL	5
LLLNCRDFTN	1
LLLNHGRPKN	1
LLLNPNYAHH	1
LLLNRKRPSR	1
LLLNRTGTPI	3
LLLNRTWLVG	1
LLLNSCAVGA	4
LLLNSPYSRY	2
LLLNTLFFGN	6
LLLPEQRQYR	2
LLLPERKLHF	4
LLLPFCIGIS	2
LLLPFVCLGV	2
LLLPGGEDCD	1
LLLPGSLLQK	2
LLLPHQKNDH	1
LLLPLRRSVR	3
LLLPPRDQST	2
LLLPQKTLVV	1
LLLPQNEKER	2
LLLPRVGKEI	1
LLLPSQWHPF	2
LLLPVQQRTP	3
LLLPVYRPSA	1
LLLPWSHLRH	1
LLLQCVWLWL	1
LLLQFEGNWH	1
LLLQGLTYQS	2
LLLQGQTDAE	1
LLLQGRPCSY	2
LLLQGTKSHR	3
LLLQIMLGWG	1
LLLQKYRLKE	2
LLLQLGLWND	3
LLLQLRQHAC	2
LLLQPHQPFS	3
LLLQRNHKEE	1
LLLQVYFSHS	3
LLLQWPARTA	6
LLLRACRKCK	1
LLLRCVIFSG	3
LLLRGEVGTQ	1
LLLRITFILL	1
LLLRKMIQIF	1
LLLRKTTDKM	4
LLLRLGLTHP	2
LLLRLTCRRV	2
LLLRMKTCSP	5
LLLRMVDHMF	6
LLLRNDDSHA	3
LLLRNHCSRE	4
LLLRNRSTLL	2
LLLRPPRKLQ	2
LLLRPVMAHR	5
LLLRRACITV	1
LLLRRPNDRE	4
LLLRSRQPRT	2
LLLRTADDQV	2
LLLRTSTLLL	1
LLLRTSYSDS	3
LLLRTVSQPK	3
LLLRVRLSRS	3
LLLRVRSYCS	2
LLLRVSWAYL	1
LLLSAVKNCV	1
LLLSDGVHRA	2
LLLSDPPSHR	1
LLLSEKAPYR	1
LLLSFHKASS	5
LLLSGLGSNF	1
LLLSGSSLFY	3
LLLSGTVSSK	1
LLLSITHLSP	3
LLLSKCLREI	1
LLLSKEILTP	4
LLLSKHTKPR	1
LLLSLAPKPA	2
LLLSLGGTSR	1
LLLSLIREGR	2
LLLSLISPQT	1
LLLSLSRGAC	3
LLLSPDITMA	1
LLLSPTHQKA	2
LLLSPVYYFD	2
LLLSPWQSSV	4
LLLSQGSNPL	2
LLLSRVDHHL	3
LLLSSRSLSS	3
LLLSSVSVGR	3
LLLSTFSPSY	1
LLLSTKAPSL	4
LLLSTNEPLR	2
LLLSVLTYPN	1
LLLSVTSFYR	4
LLLSVVLLTN	1
LLLSVVVYAG	1
LLLSWTSMGE	2
LLLSYPECHD	2
LLLTEGWSLK	1
LLLTETRSQQ	2
LLLTGAVMQG	1
LLLTGGLHTM	1
LLLTGKCPLS	1
LLLTHTPPIP	1
LLLTIMLNPA	2
LLLTLVRELK	4
LLLTLWYSAR	1
LLLTMLRNTS	4
LLLTNLGRGS	1
LLLTPARMSN	2
LLLTPPEPIK	2
LLLTPSIRSR	2
LLLTQGRYMW	1
LLLTQMLLSL	2
LLLTSCYLKR	1
LLLTSSVGLE	4
LLLTTRTDCY	2
LLLTTVGPHT	8
LLLTVIMLLP	6
LLLTVNLHHA	1
LLLTYKPSLV	2
LLLTYLFGST	1
LLLVDLRSYW	1
LLLVDVPYRS	1
LLLVELYAVI	1
LLLVFLLLTV	1
LLLVGKLATI	1
LLLVGSVNQP	4
LLLVHPLATT	1
LLLVHRFAQN	2
LLLVIRLTPQ	1
LLLVMWCSNS	5
LLLVNRMEWQ	1
LLLVSPYDPA	3
LLLVSRDLPT	1
LLLVSTSCVW	2
LLLVTGLWLF	1
LLLVWFISPA	1
LLLVWPLLCV	2
LLLVYHSAPM	2
LLLWAWTRFF	1
LLLWKGCMWN	3
LLLWLFRIPF	2
LLLWRSPRGG	2
LLLWRSTRKL	1
LLLWYDTPCW	2
LLLYAITAHT	2
LLLYAPQEYG	2
LLLYGFTLYR	2
LLLYGTVSAV	2
LLLYKRLDVH	1
LLLYLSGPAA	2
LLLYNRVLEV	2
LLLYRFYRFV	4
LLLYRWDKMN	1
LLLYSSWQIA	1
LLLYTALFLV	4
LLMADRQMST	2
LLMAIGIFKL	5
LLMANCSVES	1
LLMAYGISPE	2
LLMCDEKRTG	4
LLMCGGRNHR	1
LLMCHCRRPN	5
LLMCKKVNAK	1
LLMCYWCRAH	1
LLMDCTGTWT	1
LLMDERALEV	2
LLMDPQGSIP	1
LLMDRIAIMN	1
LLMDTEPVPK	1
LLMEGNLSAK	1
LLMESIFGLH	2
LLMFGVTGLR	1
LLMFKSYTGT	3
LLMFSTHILD	6
LLMGGETTTS	1
LLMGHPYLLL	2
LLMGKAGLVL	5
LLMGKRLSPI	2
LLMGLTPHRL	2
LLMGMTRRPY	1
LLMGWRTLNY	1
LLMHGLKKTS	3
LLMHMRSMHT	3
LLMHSHMCQD	1
LLMIERESRS	1
LLMILTMHAR	2
LLMIMHTSWS	5
LLMKAHHRYV	1
LLMKMMRGDT	2
LLMLAFLPTF	1
LLMLAHWLAA	4
LLMLESNPGD	1
LLMLIALQGS	1
LLMLLGAATS	2
LLMLMYQISP	1
LLMLRCSHYW	2
LLMLRTEQLI	2
LLMLSMLHPT	2
LLMLSPIMMK	1
LLMLSVVLHK	2
LLMLSWSCHL	4
LLMLTPKFST	2
LLMLVANSSQ	2
LLMLVINKDR	1
LLMLVSSSLK	5
LLMLYSLRWM	3
LLMMDIGHSW	4
LLMMMNSMRK	1
LLMNRGILDV	1
LLMPELKNCS	2
LLMPFEKAKS	1
LLMPISTLTV	2
LLMPKGTPRM	2
LLMPLKDHTE	1
LLMPMFTPHK	2
LLMPNTSLLE	1
LLMPSQPLHP	4
LLMPTKLVLA	2
LLMPTLAVSE	1
LLMPVLCRFF	2
LLMQCHSTLA	1
LLMQCWLRER	2
LLMQEFTGHM	1
LLMQGALNPA	3
LLMQGRLPLT	1
LLMRDYVQSN	4
LLMRETAFRT	1
LLMRGLTPDV	1
LLMRGRYQPS	1
LLMRHPQRKM	3
LLMRHRGYII	2
LLMRHRLLKH	2
LLMRLGLDRI	3
LLMRLNRVHA	2
LLMRLSCVSR	2
LLMRPRRNLR	8
LLMRQMNKDM	2
LLMRRTGLFV	2
LLMSAKVILR	2
LLMSAVLTRL	4
LLMSHTDDMP	2
LLMSPVSSYW	1
LLMSQSMVLY	4
LLMSRFQLQT	6
LLMSRRPNYC	1
LLMSRVTDSW	1
LLMSVHPDRS	2
LLMSVMTSDH	2
LLMTCTSLHL	3
LLMTDLCLPH	5
LLMTGARQPF	1
LLMTNSWSVM	1
LLMTRGKFIY	4
LLMTRRPLKE	1
LLMTSNMFKL	5
LLMTSSASAL	2
LLMTSTLSGC	4
LLMTTRRQHS	2
LLMVGSTTVD	3
LLMVQFLEEE	1
LLMVSKYGPV	1
LLMVWHTCHH	5
LLMWEAVMTL	4
LLMWMGTASA	4
LLMWRLDMSL	3
LLMWYNRVTG	4
LLMYSGNPKQ	2
LLMYYLAWYG	1
LLNAARTAQT	1
LLNAHHGLRE	6
LLNAHSLAGP	1
LLNAIIFNTK	2
LLNALGPTTN	2
LLNALSTPTA	2
LLNARRWHLT	1
LLNASQLLIA	3
LLNASYFSSV	1
LLNATGKDAS	1
LLNCHSSEVL	1
LLNCQSFWRA	2
LLNCVRLEYS	1
LLNCVRLMSM	1
LLNDRKRTDW	3
LLNEDCVIFS	2
LLNFEVTTDS	1
LLNFMTLLLR	2
LLNFVGLNKS	1
LLNGANTDRP	2
LLNGCRMEIS	3
LLNGDLVVVN	1
LLNGFRASRK	2
LLNGIHFPTG	1
LLNGLSAPCM	1
LLNGMRNNSP	1
LLNGRFSYRH	3
LLNGTRPCPD	2
LLNGVWPPFA	3
LLNHASTSVS	3
LLNHNLHEKP	2
LLNHSCASVT	2
LLNHSFASVT	1
LLNIFSWLAF	1
LLNIGSPWAT	3
LLNKGILTRW	1
LLNKKTDDTT	2
LLNKRLIRAP	1
LLNKRMLTRN	5
LLNLFMISHG	2
LLNLLNYLNR	2
LLNLRSTIAL	4
LLNLVDPIPM	1
LLNLYCASPL	2
LLNMCRDVWV	3
LLNMKSLLPT	2
LLNMPGDYSI	2
LLNNGMRLSQ	3
LLNNRTACLS	1
LLNNYNFTMK	3
LLNPDLPKSR	4
LLNPFMRSPI	1
LLNPHFQALS	3
LLNPLLSFKW	5
LLNPLTVSLS	2
LLNPRSTHTK	4
LLNPRSTPGT	1
LLNPSGSYPR	1
LLNPVIYYDL	1
LLNPVRPRSV	6
LLNPVYTPGT	3
LLNRAEKSNL	4
LLNRARMWAS	1
LLNRCKFGLT	2
LLNRFMLTPK	1
LLNRHGMPHK	2
LLNRLHGRTN	1
LLNRLQIIHL	1
LLNRLTQYQI	3
LLNRMRDFYI	1
LLNRPANGAA	3
LLNRPEKKSP	1
LLNRPSPRHM	3
LLNRQLLWEM	6
LLNRRHIVKI	1
LLNRRMMPIR	1
LLNRTSVFPW	4
LLNSCNAWFS	2
LLNSITNDRT	1
LLNSKGSVWL	3
LLNSMMRDRS	5
LLNSPNDTVS	1
LLNSSWQLKR	2
LLNSTTELTA	1
LLNSVMMCNA	2
LLNSYYAVMS	1
LLNTERRPSS	2
LLNTLSSWWD	1
LLNTPATGRN	3
LLNTPCLCRP	1
LLNTPRQPKF	3
LLNTPSYMLL	1
LLNTSLRFYT	1
LLNTSLRKLL	1
LLNTSWYQRR	3
LLNTTSLYSW	1
LLNTVGKLSL	1
LLNTVRYMRS	2
LLNVIFLSPI	6
LLNVIRPMIT	2
LLNVLPAKVY	1
LLNVRREASW	3
LLNVVIAFQE	5
LLNVWTCLSR	1
LLNWFKQSMD	2
LLNWGLLLPS	3
LLNWISNSVP	1
LLNWTIRTQS	3
LLNYLWTVPL	3
LLNYTTLDYV	2
LLNYWLDALR	2
LLPAAGGQTW	1
LLPAFYYASA	3
LLPAHCPTLY	3
LLPAHPSQLT	5
LLPAKDSVPQ	2
LLPALSMLHF	1
LLPAMCRFSM	1
LLPAMMQWML	5
LLPAMTGTWH	3
LLPANLFGNS	1
LLPAPAMSGM	2
LLPAPARCSL	4
LLPAQQGNLI	2
LLPARITNPM	1
LLPASITKPM	1
LLPATAGPEY	1
LLPATIGRPC	5
LLPAYSRYCL	5
LLPAYVPQYT	1
LLPCCSECTN	4
LLPCFNRLWE	1
LLPCLKSSQR	1
LLPCLRVCKK	3
LLPCLSELVF	2
LLPCNPLFAY	1
LLPCPNLFKY	7
LLPCQCMRRR	4
LLPCRQNLPL	2
LLPCVNYPYP	3
LLPCVSRPNH	2
LLPCWSPVRW	3
LLPDAGPLRS	1
LLPDIFATMG	1
LLPDILGRVL	5
LLPDISDLKK	1
LLPDIWVCET	4
LLPDLHYPES	3
LLPDLSRSRS	2
LLPDNRMNRG	1
LLPDTINCTN	4
LLPDVEPFLR	3
LLPDVWGTQH	2
LLPEAFNSFY	2
LLPEAKRNLA	1
LLPEKQHWDT	1
LLPETLLPIL	2
LLPEVRVRLF	1
LLPEVSRAWP	2
LLPFEVVRQT	5
LLPFEVVVHA	1
LLPFIRLWYL	1
LLPFMAGDWC	1
LLPFNNARMH	1
LLPFPFLFLP	1
LLPFPYTTPI	4
LLPFRRKQTA	2
LLPFWGAWPK	2
LLPFWSVEKV	2
LLPGFWFLTY	2
LLPGINMMSR	2
LLPGKPQSLM	2
LLPGKPSCRL	4
LLPGKRECSR	1
LLPGLKQDAM	2
LLPGLYPKLT	1
LLPGPYSWKQ	3
LLPGRDVMEY	3
LLPGRSVWIS	1
LLPGRSVWLS	38
LLPGRTLEFL	1
LLPGSPCEGM	3
LLPGSQPAPM	5
LLPGTPSATY	1
LLPGTRWPLP	4
LLPGVKKQQN	1
LLPGWTSPPE	2
LLPHAAWNGC	1
LLPHESFWLP	1
LLPHLAAMTV	7
LLPHNCLSPS	1
LLPHNMMLEN	2
LLPHRPRGQL	2
LLPHWLLHLE	1
LLPIDIACMP	2
LLPIDRYQRA	1
LLPIPARHLD	1
LLPIQKVSNH	4
LLPKASAAHL	2
LLPKGPGIGS	1
LLPKHSFKLP	2
LLPKMFADLL	1
LLPKPPNNQV	1
LLPKRTCVNS	3
LLPKSRVPRY	1
LLPKVHQSSL	4
LLPKVPTLDP	5
LLPLARRTHD	1
LLPLATFRDM	4
LLPLGCMTTK	1
LLPLKTRTLR	5
LLPLLGYPFC	1
LLPLLPWILS	3
LLPLLSWQKC	4
LLPLMHWSPD	2
LLPLNLRLPK	3
LLPLNSHKQI	1
LLPLRPGYNT	2
LLPLRTWLPM	3
LLPLRWAAST	5
LLPLSLRMRG	2
LLPLSPRRGR	1
LLPLSTAVPM	3
LLPLTPSRNG	3
LLPLVFGYME	1
LLPMGIADDR	1
LLPMHCNSSN	2
LLPMLQSSLT	2
LLPMPHDVAY	3
LLPMPQVIAL	3
LLPMSQRSLP	2
LLPMVRQTHN	4
LLPNACTLSL	7
LLPNANFHNF	3
LLPNDSVAPN	1
LLPNIYMVRD	1
LLPNLWVYLW	1
LLPNSMRARL	1
LLPNSYLRTM	5
LLPNVEATYR	2
LLPNYLSAAN	2
LLPPAGIPSG	2
LLPPALDNIE	1
LLPPAYPVLW	3
LLPPGWGGPT	3
LLPPHSWTMT	2
LLPPILDLHK	2
LLPPLSQVLN	2
LLPPLTGQRR	2
LLPPPWMSPV	1
LLPPQLIRSP	1
LLPPQTLFLF	1
LLPPRFTKGH	4
LLPPRSIFLT	11
LLPPSRRPVT	1
LLPPVAHYTT	1
LLPPYAHTPR	1
LLPPYARTLG	2
LLPPYRMQKH	1
LLPQFSNTSL	3
LLPQGHNYEG	3
LLPQGRRDPY	2
LLPQHKYSPA	1
LLPQHYWEVN	1
LLPQLFSHLV	4
LLPQLSLYGT	1
LLPQMECSSC	2
LLPQRVQNHW	1
LLPQSRSATE	2
LLPQVKLQEL	1
LLPQVLHTSK	1
LLPQVRARIW	1
LLPQVRPRII	2
LLPQVYLTMQ	2
LLPQYRPTNH	6
LLPRAIQWEM	2
LLPRALRQRL	2
LLPRAMSPTM	4
LLPRAPCEQS	3
LLPRDGTGAT	1
LLPRDRLDQT	1
LLPREESDYP	2
LLPRETSCKP	1
LLPRFAYFCG	2
LLPRFRVLQM	2
LLPRFVHSCV	1
LLPRGLKYAV	4
LLPRGSTPDA	6
LLPRHTRNWG	1
LLPRIDSTTG	2
LLPRITSNMF	2
LLPRKKESSQ	1
LLPRLIPQHG	1
LLPRLIQGSP	3
LLPRMADTAC	3
LLPRMCPKSI	2
LLPRMFLSNR	3
LLPRRNCPTW	2
LLPRRRAVHL	2
LLPRRVHDSR	3
LLPRRYMCFL	1
LLPRSMNRAA	1
LLPRSPEDAC	4
LLPRTDYNYR	1
LLPRTLGDWA	1
LLPRTRGPKY	4
LLPRVFVLSY	1
LLPRVRSGPC	3
LLPRYENKVF	1
LLPSAMLYGS	3
LLPSEKAPCT	2
LLPSFKLLAA	1
LLPSFMGVSR	2
LLPSILPAKM	3
LLPSLARLDT	1
LLPSLGKLDW	1
LLPSLSSAPF	3
LLPSMHGKVL	4
LLPSMHTDFM	1
LLPSMPRVSK	6
LLPSQPTWTM	3
LLPSRATRRF	2
LLPSRDDKAH	2
LLPSRGKTTL	2
LLPSRLPGDN	4
LLPSRSPSMS	1
LLPSSLFITN	1
LLPSSRGYPS	3
LLPSSYRGAS	3
LLPSTAYQHT	1
LLPSTRHHPL	2
LLPSVLAGHP	2
LLPSWMIPDL	1
LLPSYEVWAR	1
LLPTASTSTV	4
LLPTCQDAVS	1
LLPTDIIHCY	1
LLPTEALHQM	1
LLPTEARAAI	3
LLPTEEAHLP	2
LLPTEEHSVP	4
LLPTGLFRAP	2
LLPTGTMSYF	5
LLPTHSDGAL	5
LLPTITKAKA	1
LLPTLGGSTI	2
LLPTLHVNHG	4
LLPTLRPRRN	1
LLPTLSSLLT	2
LLPTNGATQS	2
LLPTRCLHQP	1
LLPTRMPKED	1
LLPTRRHLHV	2
LLPTRSPKED	2
LLPTSNKRCT	1
LLPTVTIKYD	1
LLPTWYCELL	2
LLPVDISSQT	1
LLPVDLHHQP	2
LLPVFVTITF	1
LLPVHSRRVK	1
LLPVIRLMMC	1
LLPVLARATE	2
LLPVLLSKQS	4
LLPVMLTAPV	3
LLPVNMHSCS	1
LLPVPEMNRW	1
LLPVPGTQER	3
LLPVPRPGGS	1
LLPVPSVQHP	4
LLPVQPLGQT	3
LLPVRNFCDA	2
LLPVSSPHDR	2
LLPVVPTQTF	1
LLPVWKRAAK	1
LLPWKCTTIY	1
LLPWKLVSIH	1
LLPWLHAPGQ	1
LLPWLSFTLK	2
LLPWPKRKHR	7
LLPWPTGKHQ	3
LLPWQSFPDS	1
LLPWWSTSMW	3
LLPYCMVVPR	7
LLPYLRMKFP	2
LLPYQPNIPA	3
LLPYRCNTNW	1
LLPYRCSKAL	3
LLPYRGRDKY	6
LLPYSGDVRS	1
LLPYTTRQNP	2
LLQANRDPSA	1
LLQAPSNHSA	1
LLQASLTYLF	1
LLQASVSTML	1
LLQATLFVLF	1
LLQATLFVLL	5
LLQAWSAINT	3
LLQAWTSTAN	2
LLQCSFVCKR	3
LLQCSTYTDV	1
LLQDELSRSH	2
LLQDPWRSQA	3
LLQECWSIHL	1
LLQEHAPGPK	1
LLQEHMAGCR	1
LLQELEREEN	1
LLQEVTVPNS	5
LLQFLHGVKS	2
LLQFPWYTVY	2
LLQFWTYRLF	1
LLQGFRYLWA	1
LLQGFWMDTA	1
LLQGGCVPCW	2
LLQGGWSTLY	1
LLQGISCGLV	1
LLQGNEKNKY	3
LLQGTQLSAT	6
LLQHGYSQVT	1
LLQHSGARMI	1
LLQHSRDGRI	2
LLQIMSTRAA	2
LLQKKEYDAQ	5
LLQKMYLPKN	4
LLQLASTTHT	6
LLQLAWLAAK	1
LLQLETVQFD	4
LLQLIRRVLR	2
LLQLLRLRNA	1
LLQLNGVAAS	2
LLQLPRIPFL	4
LLQLPTSTQD	2
LLQLSDLPSF	4
LLQLSNLSHE	2
LLQLTPVHTS	1
LLQMVAGRCG	1
LLQNFPECNL	4
LLQNKGLYVS	5
LLQNLAGAYL	2
LLQNPGAANI	2
LLQNQVSSEN	2
LLQPKTGMLT	1
LLQPMPNRSP	1
LLQPNTRRSV	4
LLQPRTIQKR	2
LLQPRVSSST	3
LLQPTDCVMT	1
LLQPTIQTEY	1
LLQPVILGTF	2
LLQPYLLWSC	3
LLQQALSWSF	2
LLQQGEENDE	3
LLQQIVDHYD	1
LLQQLLYYRS	3
LLQQRWRTED	5
LLQQSLRCSN	2
LLQRCPVKSY	1
LLQRKLFYTT	1
LLQRPLFDFH	3
LLQRRRRKLM	3
LLQRRSGASR	4
LLQRRSGTVD	1
LLQRRWRHRK	1
LLQRSFSRCH	1
LLQRSLSLSV	2
LLQRSPSRYT	1
LLQRSSPFKD	4
LLQRVPSTKS	1
LLQRYYLTYR	2
LLQSCTGYTS	1
LLQSEGWSRK	1
LLQSFPSVCS	2
LLQSGPGDLS	1
LLQSKTTISS	2
LLQSLHWRRL	3
LLQSLRARKT	1
LLQSPSTWLK	2
LLQSRRARIS	1
LLQSSLGTLV	5
LLQSSPRSEP	4
LLQSVLQMPQ	1
LLQTDSIIPR	1
LLQTFKKLLH	2
LLQTFWDWVK	2
LLQTGDWMET	2
LLQTGTRGLR	1
LLQTKQLSTT	3
LLQTQRLDQS	2
LLQTRDKNTT	2
LLQTRRIRRS	4
LLQTSSIEYR	1
LLQVAPNVIE	4
LLQVMRAGIS	1
LLQVNQTNCS	2
LLQVQSFSSM	3
LLQVQTAILC	3
LLQWGTKHAK	1
LLQWHPMRVR	1
LLQWTMSETF	1
LLQYCQVRHH	3
LLQYHSRMSA	2
LLQYPTHVLT	4
LLQYSGPWLS	1
LLRAASWGWS	1
LLRACTTSSS	2
LLRACYSEVM	3
LLRADWGDFR	1
LLRADYWSKG	2
LLRAECGRRL	1
LLRAELLPLS	2
LLRAFSLPPM	2
LLRAGFNLRQ	1
LLRAGKVRYM	1
LLRAGSPATG	2
LLRAHTITRS	1
LLRAKESSTW	2
LLRALAKTPV	1
LLRALWGTAM	1
LLRAMHALQI	4
LLRAPEILPM	1
LLRAPLRVLA	5
LLRAPRLPKT	1
LLRARPDTQC	2
LLRARTRASH	1
LLRARTRGLM	1
LLRASVEYTQ	4
LLRASYCVPT	1
LLRASYKDGP	3
LLRATDSTPR	1
LLRAVQKSDF	2
LLRAVSQTTH	1
LLRAWKTSNE	1
LLRAWRFSTI	1
LLRAYSANPR	3
LLRCATLEAL	2
LLRCCCAGMS	2
LLRCCTTSRT	1
LLRCFSDYRI	2
LLRCKTLWGW	3
LLRCQKGTAL	1
LLRCRKSLTK	5
LLRCRTTPRT	1
LLRCSKPPWR	3
LLRCTKKDLK	4
LLRCWRSPLC	4
LLRDCPLDGV	2
LLRDKWPTTN	2
LLRDNAPGGK	3
LLRDNAVQPR	2
LLRDRFSSQM	1
LLRDRQRLYG	1
LLREAQHTVK	1
LLREGMMIDK	2
LLREGTGDHW	4
LLREKAGLYM	2
LLREPVNNRK	4
LLREPYVRNV	2
LLREREKQFM	2
LLRERELTAS	1
LLRERLTLLD	1
LLRERYRDYQ	1
LLRESTMGYD	1
LLREWYHPSY	9
LLRFAHCRQH	3
LLRFCDGSIA	1
LLRFCSKSPF	1
LLRFDTPSHV	1
LLRFGAVCVR	3
LLRFLRVESS	2
LLRFPACRPR	1
LLRFRMQCSI	2
LLRFRPLSYK	3
LLRFSFLGSH	1
LLRFSVLPGT	1
LLRFSYHSRL	2
LLRFVGEAAL	1
LLRFVSLLDL	1
LLRFWDRLQR	2
LLRGAMSTSR	1
LLRGDWSEDG	2
LLRGFDSKTD	2
LLRGFHTWSR	1
LLRGFSCLDH	1
LLRGGGLWQS	1
LLRGGTRSSR	4
LLRGLDETRH	1
LLRGLLGPKR	1
LLRGLLRRSL	2
LLRGLVRFAY	2
LLRGMGQPRR	2
LLRGRGRVRH	4
LLRGRLIKLF	1
LLRGRNLTAQ	1
LLRGSELILL	3
LLRGSVRYSR	1
LLRGSYRTGD	2
LLRGTGSALS	2
LLRGTYVGEL	2
LLRGYDVWGP	1
LLRGYLLSSF	3
LLRHAIQMST	2
LLRHCGSMLI	3
LLRHGLMRTV	1
LLRHGVHHTP	3
LLRHNKRNMT	1
LLRHQRRRLG	1
LLRHRPPRRN	1
LLRHRQYTRK	2
LLRHTNTTTK	4
LLRHTSEVLI	3
LLRHVMSDKT	1
LLRHWDAHQS	1
LLRHWHSITN	1
LLRIAFNLTL	2
LLRICKRDYP	1
LLRIETCRDI	1
LLRIGKSMNL	1
LLRILFGNRY	1
LLRILLSPNL	2
LLRILMKLVR	6
LLRILPESAT	1
LLRILRIYCE	1
LLRILVTPTS	3
LLRIPLVSCR	6
LLRIRDTVLN	4
LLRISETTAS	2
LLRKAGKPRG	1
LLRKGEPFHR	1
LLRKISYLPT	1
LLRKLGNARP	1
LLRKLHSLDA	5
LLRKLITHLS	3
LLRKNFVLPL	1
LLRKPTGSAG	1
LLRKQASSTF	3
LLRKSIMTLR	4
LLRKSSPMRV	1
LLRLALTRNH	1
LLRLAMALMY	3
LLRLATSYGS	4
LLRLEDRQAE	2
LLRLFPLTSE	1
LLRLGHTPLL	3
LLRLGQSFIK	2
LLRLGSHRQE	1
LLRLGYFWYS	2
LLRLGYSTQR	1
LLRLHGPRSL	2
LLRLHVDALR	1
LLRLINRYAN	1
LLRLITSLHE	1
LLRLKRASVW	3
LLRLLDLPVV	2
LLRLLEVFCW	2
LLRLLFPVHR	2
LLRLLHDRKS	2
LLRLLKVRPI	3
LLRLLNFGVM	2
LLRLLPMAKE	1
LLRLNMKPTP	2
LLRLPMMAQT	1
LLRLQHLCVR	1
LLRLRDTEVR	1
LLRLRRIHRK	1
LLRLSCAHNL	3
LLRLTGGKQR	1
LLRLVQRNPV	1
LLRLVRKPEL	5
LLRLVTMGFQ	1
LLRLVYWSGS	2
LLRLYYMNPT	1
LLRMAPCCNM	2
LLRMGARFSS	3
LLRMGCQGVP	1
LLRMGKLHTL	1
LLRMGTSSPH	2
LLRMPQQSIP	1
LLRMRGVWLN	2
LLRMRRDRSV	2
LLRMYLSMPD	1
LLRMYTRNPS	5
LLRNDSPIHM	2
LLRNIVHKWT	1
LLRNKSRDPQ	2
LLRNNQWVSL	1
LLRNQCTFTS	3
LLRNRRRLLG	5
LLRNSFDASQ	2
LLRNVSNANS	1
LLRNVSSKFL	3
LLRPALRNGS	1
LLRPAWREDF	4
LLRPCRAWST	1
LLRPEHHKAF	2
LLRPEHSNRP	1
LLRPFRNKPN	4
LLRPGNRANL	2
LLRPITLWKD	3
LLRPKIGGPS	1
LLRPLLLRVI	2
LLRPLSSMTI	3
LLRPNKVHLW	1
LLRPPHDECR	1
LLRPPRSERP	3
LLRPQGPPSM	5
LLRPRDHSDL	1
LLRPRTPRDM	1
LLRPSLHNLM	2
LLRPTHPWLL	6
LLRPTTYIVC	1
LLRPVEALYV	3
LLRPYTISPL	3
LLRQEMDTVP	2
LLRQEVAKKP	1
LLRQFAANDT	5
LLRQGIQLPV	3
LLRQIMGIGT	3
LLRQLSRISA	3
LLRQLTLREC	1
LLRQMGPKPT	4
LLRQNTQHSA	3
LLRQPWSRYI	3
LLRQRNNTSV	1
LLRQRYNRPR	5
LLRQSCGEAC	3
LLRQTWGSYL	2
LLRQVPSTSL	2
LLRQWWILEP	2
LLRQYSSRSF	1
LLRQYSTCLR	2
LLRRAAKMTR	3
LLRRAARETN	4
LLRRAERGTR	1
LLRRATRQPN	1
LLRRAVQIVH	2
LLRREVLHPR	1
LLRRFLLCPN	1
LLRRGQQWIT	2
LLRRGRISWV	1
LLRRHINEQT	6
LLRRKCSNQN	2
LLRRKRARHK	1
LLRRLAINSR	2
LLRRLNDLST	1
LLRRLQKTAH	1
LLRRLRTVTV	5
LLRRLSGSKN	3
LLRRLTWQEY	2
LLRRMEMARE	1
LLRRMHLASW	1
LLRRMSHMTT	2
LLRRNCPKPD	2
LLRRNKVAHT	1
LLRRRGTTSN	1
LLRRRSRAVT	2
LLRRSHKLPP	1
LLRRSPFVHP	2
LLRRTCLRFP	3
LLRRTTAHRS	2
LLRRVFRQYH	4
LLRRVLNLTS	3
LLRRWGRYGC	3
LLRRWLSQIH	1
LLRRYATTNQ	1
LLRSAHLRTR	9
LLRSAKPEFS	1
LLRSCKQGTH	1
LLRSDPFTPL	2
LLRSDRLQTC	1
LLRSDYRENL	3
LLRSESHTNI	1
LLRSFQDMKS	4
LLRSFSISCS	1
LLRSFVGPLA	1
LLRSGQALVI	2
LLRSGTDSSQ	2
LLRSGYSQPG	3
LLRSIHRPCK	1
LLRSIRKSKT	1
LLRSIVCVPH	2
LLRSIVMVAC	3
LLRSKALKGL	3
LLRSKDEMSA	7
LLRSLGLQYI	1
LLRSLKRSHS	3
LLRSLPEQVS	3
LLRSLSQWLP	3
LLRSLTPTIS	1
LLRSLTRRCP	3
LLRSLYLTMD	1
LLRSNCHYNS	6
LLRSNKCLWP	4
LLRSNKMNQV	1
LLRSNNLVNT	1
LLRSPDEPNK	1
LLRSQNVDTK	1
LLRSQYQLPR	3
LLRSRAEGHV	2
LLRSRDNSPN	2
LLRSRRDQST	1
LLRSRRPAWE	7
LLRSRYPIRK	3
LLRSSMVWGH	1
LLRSSPGDAS	4
LLRSTGCVKR	2
LLRSVLLRPR	2
LLRTEFVVPM	2
LLRTFHKGRN	2
LLRTGRMALD	1
LLRTHIWPKI	2
LLRTICPPLA	1
LLRTILSTRL	3
LLRTLESPGI	1
LLRTLLVPNE	2
LLRTLSIGPT	1
LLRTLVVHYR	2
LLRTMVQHPL	1
LLRTRKVQYS	4
LLRTVDGIHG	1
LLRTVKTSRC	6
LLRTVVPGGT	3
LLRVAMIPSH	3
LLRVARRRPT	2
LLRVCRLCQE	2
LLRVDIRTRT	3
LLRVGRGNPH	1
LLRVGSVQHS	1
LLRVGVYAKV	2
LLRVHDGSEI	6
LLRVHNGGAW	2
LLRVILDGDP	1
LLRVIRGVSA	1
LLRVISPSHK	1
LLRVKPDLST	1
LLRVLGPLKH	2
LLRVLGTILT	1
LLRVMDAPGV	2
LLRVMLSRDS	3
LLRVMSARKI	1
LLRVMWSRQE	1
LLRVNSPPHR	1
LLRVPPDSAL	1
LLRVPRKAYA	1
LLRVQPGKVS	4
LLRVQQENLR	2
LLRVQSLVPR	3
LLRVQSWSRD	6
LLRVSAASRL	2
LLRVSARHHS	5
LLRVSIPKTV	1
LLRVSVFGTA	1
LLRVTPLHFK	2
LLRVTQSVTH	1
LLRVVIARPP	2
LLRVWGFWHG	2
LLRVYFTEVD	3
LLRVYKYEQQ	1
LLRWGSAQHK	2
LLRWGVQVGA	1
LLRWMDSGSS	1
LLRWNNSRIA	3
LLRWRCSTRK	2
LLRWTLCNAK	2
LLRWTRNSRP	1
LLRWVLDTTG	1
LLRYDPVTAV	1
LLRYEVMRGR	2
LLRYFLLQLP	1
LLRYFSLADH	1
LLRYGIGRTE	1
LLRYKPEIFL	2
LLRYLPPETT	1
LLRYLVRDVE	1
LLRYQYDHHR	2
LLRYVECSTT	2
LLSAALSIRW	1
LLSACDYRCG	2
LLSACISLFP	5
LLSACVLNNM	4
LLSAETRMSN	1
LLSAGMTSAP	1
LLSAHMTRSP	1
LLSAHRKYDM	5
LLSAIHEVEL	1
LLSAISESPP	1
LLSAKAQTNV	2
LLSAKFALRN	2
LLSAKSAYMM	2
LLSAMNREWG	1
LLSASDQSII	1
LLSASLLIRI	3
LLSATVGHNS	4
LLSAVLPLYL	4
LLSAVSLLLC	1
LLSAWTKDER	4
LLSAYVGAPY	2
LLSAYWPLMV	1
LLSCAYLVPG	1
LLSCCRSFVS	4
LLSCLSSPCK	1
LLSCLVPLLS	3
LLSCRGACGP	4
LLSCRVRADG	2
LLSCRVYPNL	1
LLSCWGTLLK	3
LLSDKHNHRT	2
LLSDLRYWAF	1
LLSDPAARTQ	4
LLSDPHHIAL	1
LLSDRMMGLM	3
LLSDRRWHLG	2
LLSDRSGMSF	6
LLSDSGRNIP	2
LLSDSWEDSC	2
LLSDWIPVDM	1
LLSDYFEWGT	2
LLSEASTLPF	1
LLSECPQDYL	1
LLSEGRPVGS	1
LLSEMDVDCA	2
LLSEMHRQMV	1
LLSERLDDRR	1
LLSERPWVCP	1
LLSESDGWFH	3
LLSEVKSGYV	2
LLSEVSISSA	1
LLSEVVRLPL	2
LLSEYSPCLG	4
LLSFACLMLM	2
LLSFALKRPS	2
LLSFARSNRT	2
LLSFCFIRSM	1
LLSFFALHSG	1
LLSFITHMGT	2
LLSFMPMIPS	3
LLSFNIKCMG	1
LLSFPDYGSL	2
LLSFPTLYLF	1
LLSFRSSESA	1
LLSFTPWKYR	2
LLSFWSTYGQ	2
LLSGEIIQRC	4
LLSGGGIVFS	1
LLSGGIIHRC	1
LLSGGPRTRV	1
LLSGGVSSKA	1
LLSGILGDAL	2
LLSGKARGWP	4
LLSGNLSLHL	1
LLSGRQRPPA	2
LLSGSWCDQA	1
LLSGVTPVYL	1
LLSGYTVRSW	2
LLSHAHWWHT	2
LLSHFYTRIK	4
LLSHGRSTTG	1
LLSHLQSFDL	3
LLSHPVSYLF	2
LLSHRSWVPL	2
LLSHVVLRMS	1
LLSHWYENGS	2
LLSIAHANLH	1
LLSIAYLVLP	1
LLSIDERALE	1
LLSIDMRKTH	3
LLSIINLDTA	1
LLSIKENMRK	4
LLSIRTRGSL	2
LLSISLLMLN	1
LLSITFHHQQ	3
LLSITWLWTV	2
LLSIYRLQSM	5
LLSIYVSALM	3
LLSKAEMPRR	2
LLSKHIIHCM	3
LLSKHLPGIF	1
LLSKLKGNDR	3
LLSKLLIVLV	3
LLSKNTLGDN	5
LLSKPLRYSV	4
LLSKPPLLIV	1
LLSKSESIMS	1
LLSLAIAACR	1
LLSLARDVKS	3
LLSLARSSDL	2
LLSLCHPVSY	2
LLSLCVSPNT	2
LLSLDDYENQ	2
LLSLDIIHGS	2
LLSLEAANRH	3
LLSLESFQAR	3
LLSLFITLLE	1
LLSLGGRSYL	1
LLSLIWLDPR	2
LLSLKMVHVA	2
LLSLLCRDWM	1
LLSLLEAYSP	1
LLSLLTDYLE	2
LLSLMKKHAH	4
LLSLNLTGAR	1
LLSLNVTYPS	1
LLSLPSDRKS	4
LLSLQADDDQ	3
LLSLQHLGQS	2
LLSLRAVKPT	4
LLSLRKLQLM	2
LLSLRTSHAS	2
LLSLTVFEKG	6
LLSLVKLDMM	3
LLSLVLEPTN	2
LLSLVRANVT	5
LLSLYAIIYS	2
LLSMDLFTSN	1
LLSMIQMDKP	1
LLSMKIELRY	9
LLSMLLTYLK	2
LLSMLVAEEG	5
LLSMQRHYHL	2
LLSMSILNRY	2
LLSMTKRSTV	1
LLSMTRRFSK	2
LLSMVRLSQT	5
LLSMYGYHTC	1
LLSNEEYDAL	8
LLSNGERSME	3
LLSNLCIRRT	2
LLSPCADRPG	1
LLSPCRGLHT	1
LLSPGTRQQG	2
LLSPKMATSR	2
LLSPKTHTST	5
LLSPLCEASR	1
LLSPLIRVTG	2
LLSPLLSWLC	3
LLSPLTLCPE	2
LLSPPLWSSI	1
LLSPRMWITP	4
LLSPRYPCYV	1
LLSPSAARKV	1
LLSPSASLNK	2
LLSPSINMVP	2
LLSPSSSFTA	1
LLSPTGRKGR	1
LLSPTHQNVF	3
LLSPVPFQAS	2
LLSQAQTNVY	1
LLSQATYVRR	1
LLSQFPWEST	1
LLSQRQCIIL	2
LLSQSFMQIA	3
LLSQTNVHMR	1
LLSQTQLVVG	2
LLSQVCWELM	1
LLSQVIIDHN	4
LLSRAGCQHR	3
LLSRARTLSR	3
LLSRAYCNRW	2
LLSRCYYLYH	2
LLSRDGIAIM	1
LLSRDPGDFH	1
LLSRFWYTTQ	2
LLSRFYNRSL	1
LLSRGKSKAF	1
LLSRIIIFHS	3
LLSRIRQFNY	2
LLSRKYHGTN	5
LLSRMGESQM	1
LLSRNLSTRE	2
LLSRPAQKWL	4
LLSRQFTGIN	1
LLSRRDNRWR	1
LLSRRVDVFS	3
LLSRSHTIIT	1
LLSRSHWYAY	2
LLSRSKVRLP	3
LLSRSSYPRL	1
LLSRTFRTSR	1
LLSRTLSITW	5
LLSRTRVNWR	2
LLSRVCGRTY	3
LLSRVICTSS	1
LLSRVLFMMP	1
LLSRVPRHHL	2
LLSRVRMEWS	5
LLSSAFQTYS	2
LLSSATGQGW	2
LLSSCEQCIH	1
LLSSDIYKRD	2
LLSSDYDGTW	1
LLSSFADATV	2
LLSSGAVDRT	1
LLSSGAVNAN	2
LLSSHLDRAM	1
LLSSHSHSNS	2
LLSSIYHTSV	4
LLSSIYTRSQ	1
LLSSKGGNYH	1
LLSSKNPTII	1
LLSSKSHLAS	1
LLSSLASAHP	2
LLSSLCLSPS	2
LLSSLPIPRE	1
LLSSLPKDTV	1
LLSSLQSHRV	2
LLSSLSAYWM	2
LLSSNQSPTP	4
LLSSQVQSVL	1
LLSSRATGDS	5
LLSSRFATLL	2
LLSSSAISAL	1
LLSSSAPTPP	2
LLSSSLRRIR	2
LLSSTPVLPP	3
LLSSTRRHPT	1
LLSSTSQGVT	1
LLSSTTARLS	1
LLSSVCPYWW	2
LLSSVNGSIE	1
LLSSYRPVDW	9
LLSSYTRIKR	3
LLSTAAWRTT	1
LLSTALENTR	3
LLSTAVGGNI	3
LLSTDDALEL	1
LLSTDSTTTP	3
LLSTEKSNYW	4
LLSTESWPRT	3
LLSTFKSRYM	1
LLSTFRLRPR	2
LLSTFWARVE	2
LLSTGMARWL	3
LLSTGTLAQL	2
LLSTIRIQVY	4
LLSTIRRPTT	2
LLSTIYCGKV	3
LLSTKAPWKS	2
LLSTKYGYQS	2
LLSTLSAEPR	2
LLSTNAGAAP	2
LLSTNPGVTL	2
LLSTRDCLKR	3
LLSTRKGLYQ	1
LLSTSSVVLP	1
LLSTSTPSST	2
LLSTTNRAHI	2
LLSTTSKPGN	1
LLSTVVMVLR	2
LLSVGHSWLW	2
LLSVKGCDGR	3
LLSVKTMFPV	1
LLSVLRAWEM	2
LLSVNWRRRH	1
LLSVPFDLLL	1
LLSVSGLSTP	2
LLSVSGYCLR	2
LLSVTDTQDK	1
LLSVWRYACK	2
LLSWAHKRLK	3
LLSWAQMRAR	3
LLSWEEKPFS	3
LLSWEERNLE	2
LLSWGTINLM	4
LLSWLFRSPF	1
LLSWNHAPRL	1
LLSWNPNRVL	3
LLSWRPLPCY	3
LLSWRRLLLH	4
LLSWSGRTSG	1
LLSWSLFSGA	1
LLSWTRHQLT	1
LLSWVDRPET	3
LLSWYVPNCI	2
LLSYADWTKG	3
LLSYFLSFPK	2
LLSYKPSPQV	2
LLSYRSPWVL	3
LLSYSDFVSP	2
LLSYVSPKRP	3
LLSYVYHSKS	1
LLTAAGRPRL	1
LLTAARKLFV	1
LLTACQYVVM	2
LLTAESIDQP	1
LLTAFALIQW	3
LLTAFRVPYT	1
LLTALMHSRL	5
LLTALSPQSE	4
LLTAQLLGLS	1
LLTAQTSSSE	5
LLTARPRWIR	1
LLTAVLNWDL	1
LLTAVSRTFQ	1
LLTCDAHRLN	5
LLTCICTRTV	2
LLTCLQNIFV	1
LLTCNGRQYV	3
LLTCRVVDSY	6
LLTCSALFRL	1
LLTCVRIKQA	4
LLTCVSSDGF	1
LLTCWRAPVS	2
LLTDEDLTMP	1
LLTDFFGTTA	7
LLTDGRGYTG	2
LLTDGRSIWD	1
LLTDHLQLGK	6
LLTDHTARLS	2
LLTDLSCSRQ	2
LLTDQASMHS	2
LLTDQTTFPS	6
LLTDSFRRSE	3
LLTDSSRTME	3
LLTDTCTLDL	9
LLTDVLHSTR	1
LLTECESTAE	1
LLTEMRAYVY	1
LLTEPDRELG	4
LLTERYYWRQ	4
LLTETRSSMG	1
LLTEVLLPKW	4
LLTEWQSSTY	3
LLTFCSGSWT	1
LLTFHPMLGK	1
LLTFPASCPS	1
LLTFQVAFQH	2
LLTFSTTIAA	1
LLTGAPGHNV	1
LLTGDMSKLL	3
LLTGEKSPES	1
LLTGESRGRH	1
LLTGFSYNWT	1
LLTGGAMMYK	3
LLTGGLSAQR	2
LLTGGQLTKG	2
LLTGHTESEG	3
LLTGIVTRCI	2
LLTGKATANA	5
LLTGKTMRKE	1
LLTGKTNNLC	1
LLTGLHLCSS	1
LLTGLQSWSK	1
LLTGMGRCWS	1
LLTGNSERIA	2
LLTGPPKVEY	4
LLTGPPSTKT	2
LLTGQAYRAA	1
LLTGRTIMFH	6
LLTGSCNEDT	2
LLTGSQLAAR	1
LLTGTVFYSG	3
LLTGYRSSQI	2
LLTGYYMPTP	2
LLTHAELGWL	5
LLTHEAKVEF	4
LLTHEPPFHH	2
LLTHHGNLAF	3
LLTHIFMSVG	1
LLTHIHDYLS	1
LLTHLMVRGD	3
LLTHLTLGEK	2
LLTHPTFPVA	5
LLTHPVIFAF	2
LLTHSPRALI	2
LLTHTLSTRT	2
LLTHYTLPGH	2
LLTHYTLTGH	1
LLTIAHQVTK	1
LLTILDLTTS	1
LLTILPCHFL	1
LLTINPLEPP	2
LLTINQGSLQ	2
LLTISLKGPY	2
LLTIVYTTTR	1
LLTIWRFVDR	2
LLTIWRNGHL	4
LLTKAICIPP	1
LLTKAIGLTR	1
LLTKIRSSRL	1
LLTKPDVKDP	1
LLTKSTWLVS	2
LLTKVLSPNY	1
LLTKWTQVFK	1
LLTLAERGAL	1
LLTLAFRLDS	3
LLTLARECHV	2
LLTLDRRMCD	1
LLTLEVNRPT	2
LLTLFVTEHM	6
LLTLGHATPW	1
LLTLGHLNAK	1
LLTLIWGHAT	1
LLTLKASKLI	1
LLTLKDQITI	4
LLTLKQWRVI	3
LLTLLWVTAS	1
LLTLNASKSV	1
LLTLNRCTPH	3
LLTLPTQPFP	2
LLTLQMKSWL	1
LLTLQRNSTK	2
LLTLRDLTWQ	5
LLTLRDRNQT	4
LLTLSALVWA	1
LLTLSKYDLR	1
LLTLSMVGIW	4
LLTLSPSTHM	1
LLTLVFSATN	1
LLTLYARYHM	1
LLTLYNAAAT	1
LLTMLVRDPP	2
LLTMNRQRQA	2
LLTMPLGRWC	2
LLTMSEWGMA	1
LLTMVQVVPK	1
LLTMVTSEAS	1
LLTNDASSWL	3
LLTNETTGVL	1
LLTNEVQKRV	2
LLTNFCLNRS	1
LLTNIPATRR	1
LLTNKPTHAW	4
LLTNRPDKPF	2
LLTNSEEVKR	1
LLTNSRWQAT	3
LLTNSVWFTS	4
LLTNWHGTHN	4
LLTNYALFLK	1
LLTPALSEQT	4
LLTPCSGSWT	2
LLTPDVTPWE	4
LLTPDWDAKM	1
LLTPIRYGRR	3
LLTPLSPPCS	1
LLTPNRAGRA	2
LLTPQAIGVR	2
LLTPQTAYHM	1
LLTPQVGRLR	2
LLTPRCCGSS	3
LLTPRPVRQA	2
LLTPRSSFSH	1
LLTPSPPVGA	1
LLTPTRAYGV	1
LLTPTSTLFS	2
LLTPTTHAQC	1
LLTPVWDRPN	1
LLTQALYPPS	1
LLTQAPARLR	1
LLTQGAPQPR	6
LLTQLERGPR	2
LLTQLGDNFA	2
LLTQMFGHQS	1
LLTQRHVMLP	1
LLTQSAGETA	1
LLTQSCDHRP	1
LLTQSPRPGS	2
LLTQTADQAP	3
LLTRAIRTHL	2
LLTRATRYSI	1
LLTRDQRYTA	1
LLTRDSAHTL	1
LLTRETKWVI	2
LLTRGPCSVI	1
LLTRHFLSLT	3
LLTRHGSWQW	4
LLTRHTFRAA	1
LLTRILPNAA	1
LLTRILPNVT	3
LLTRKHFERQ	5
LLTRLNLSLS	1
LLTRLYWHGM	2
LLTRNLMNDS	4
LLTRNWGDPR	1
LLTRQRTMSP	5
LLTRQYEYCA	1
LLTRRLLPKK	2
LLTRRPARVP	1
LLTRRPTSDP	1
LLTRRSGQWL	2
LLTRRYLLRP	1
LLTRSDTHTQ	3
LLTRSISALR	2
LLTRSNPQYS	1
LLTRSTRMCN	3
LLTRTHCYTA	1
LLTRVFYQTF	1
LLTRVSASPT	1
LLTRWAHRQQ	1
LLTRWLIYTM	1
LLTRYRTRNT	1
LLTSALRHIF	2
LLTSCMNQIR	1
LLTSCMRDPS	2
LLTSDHSGLD	1
LLTSESTYQE	1
LLTSGGVRYK	5
LLTSGIRLRK	3
LLTSIWISGR	1
LLTSKARYLW	2
LLTSLFQDAL	3
LLTSLPLKTA	1
LLTSLVYKNM	1
LLTSPHLQKN	3
LLTSPRHRQP	1
LLTSRATGSD	1
LLTSRTELFP	2
LLTSSAERME	4
LLTSSFDGFQ	3
LLTSSILVLQ	2
LLTSSVATFS	1
LLTSVSNPGL	3
LLTSVSSTNT	1
LLTSWAGEDK	1
LLTSYTTETK	2
LLTTALHTHG	2
LLTTCRLNPT	1
LLTTIAVYGQ	1
LLTTICSLLI	3
LLTTKHHIQD	3
LLTTNKNYEN	3
LLTTNVMEPK	1
LLTTQGRYPI	1
LLTTQTEPHL	2
LLTTRDSTTY	2
LLTTSCPIPL	3
LLTTSGTWAL	1
LLTTSTACSV	3
LLTTVARSTA	2
LLTTVSPLLL	1
LLTTWANRHT	1
LLTTYRACKT	1
LLTTYWSVLT	1
LLTVEALAQM	1
LLTVIGAAWS	4
LLTVPWFYYR	1
LLTVRSGYRM	2
LLTVRTRVAQ	2
LLTVRVVLGN	1
LLTVSSPGGM	3
LLTVTMLKCQ	3
LLTVTRVPLM	4
LLTVYKLLPI	1
LLTVYRLGSN	5
LLTWGRPMKC	2
LLTWKMSYTF	1
LLTWMLFYQG	1
LLTWQLLRRL	1
LLTWSPLRKT	1
LLTYDHGLLL	1
LLTYFKSVFR	2
LLTYFQSRSI	1
LLTYVFLNLQ	1
LLTYWLSYLT	4
LLVAGTSAAS	2
LLVALTYASQ	1
LLVAMPFLLS	2
LLVAMSDGLS	5
LLVAQPSRQI	2
LLVAQSHLIQ	2
LLVARQHTGL	1
LLVASNQTIA	5
LLVASVMAII	4
LLVAVQPQWG	1
LLVAYTVIVR	2
LLVCAKATEM	3
LLVCPGDTRM	1
LLVCSFMYRM	2
LLVCWYMADI	5
LLVDCSQNKV	2
LLVDFLISSS	2
LLVDLCVMVL	1
LLVDLLSSHY	1
LLVDLMVLVL	1
LLVDPGPNSR	6
LLVDQLASMK	1
LLVDSLVKSM	4
LLVDWARTAT	1
LLVEATARRM	4
LLVEISCHST	2
LLVELRMSRP	1
LLVEMYHMIK	1
LLVEPCPRRQ	4
LLVEPGHLRL	1
LLVEVREMAS	1
LLVFARTSTT	2
LLVFCNFCPF	2
LLVFEYLTGR	1
LLVFLTVHRH	1
LLVFNPMYPN	7
LLVFSRDGWS	1
LLVGEHNRQS	4
LLVGELVSSQ	2
LLVGEYMEKG	1
LLVGGRPSPE	1
LLVGHLGLAS	9
LLVGLPMRND	1
LLVGLWLVST	1
LLVGNGKPSR	1
LLVGRAHMDY	1
LLVGRGRMPE	1
LLVGRLGTLK	2
LLVGRMRVCR	3
LLVGRVRRPD	1
LLVGTEWPHA	2
LLVGVGDEAS	3
LLVGYRFNEV	1
LLVHANHTDK	2
LLVHKRQYNK	2
LLVHKTFDSF	1
LLVIHGTSAG	1
LLVILVPLLS	1
LLVILYVVGG	3
LLVIPCMCAD	2
LLVISILRHC	3
LLVKCRRSWG	1
LLVKDDMFRI	1
LLVKHSKYQR	2
LLVKQPLCPS	2
LLVKRHGLWI	1
LLVKVTMAVR	6
LLVLFSWSDA	3
LLVLGCVCKF	1
LLVLGCVCTF	3
LLVLGTVDCI	1
LLVLHCKPHM	2
LLVLKLLGRP	2
LLVLKSHQDS	2
LLVLLIGSDK	3
LLVLLVLLGM	1
LLVLNLTSQG	6
LLVLNRPDQG	3
LLVLRDPHMA	3
LLVLSPWINR	2
LLVLSREKME	1
LLVLSYSHTH	1
LLVLVFYAMR	2
LLVLVGKEPQ	3
LLVLYQNVRS	2
LLVMIDSMRQ	4
LLVMMANRLF	3
LLVMPTNSLF	4
LLVMRGLLSL	1
LLVNFHLLLI	1
LLVNIPTPLI	1
LLVNPVNHMN	1
LLVNWYPYKL	2
LLVPDKTRVL	2
LLVPGPLNFV	3
LLVPGSRYQY	2
LLVPGTASSQ	5
LLVPHRCKLY	2
LLVPIVSWSI	4
LLVPLMLGIG	1
LLVPSIALKT	3
LLVPTGHPFM	1
LLVPYVSYSD	2
LLVQCRGNAS	2
LLVQDVRSIY	1
LLVQLNRQRQ	3
LLVQMPQSPF	2
LLVQVIQGIS	3
LLVRAPQEPY	2
LLVRDRIHSD	3
LLVRFSVRYK	2
LLVRKFTLRT	1
LLVRLCPRAH	1
LLVRLLNFRI	2
LLVRPRDYRK	1
LLVRPTQEHV	4
LLVRQCMDRF	1
LLVRQRNECE	1
LLVRSDCIHR	2
LLVRSVMTPL	1
LLVRTDGRKG	2
LLVRWSLNKN	2
LLVRYMNSTQ	1
LLVSDAQSPS	5
LLVSEALAHM	3
LLVSESPCWK	2
LLVSGDLVRP	1
LLVSGGNWAS	3
LLVSGHTPKW	2
LLVSGRFVLR	2
LLVSGWPINH	4
LLVSLHGKLM	1
LLVSLSWFRE	1
LLVSNSKLGR	2
LLVSQYTRKI	1
LLVSRDLLSG	2
LLVSRLQKLL	1
LLVSRSPHHR	3
LLVSSRHFST	3
LLVSSVFALH	3
LLVSTARQRP	1
LLVSTDLLSA	2
LLVSTEYFMR	4
LLVSVHTMTI	3
LLVSYPAMQA	1
LLVTCLRLAM	3
LLVTDAIVSR	1
LLVTDKYMVH	2
LLVTDPISLN	1
LLVTENTDKK	2
LLVTEQPIEW	3
LLVTFICKKE	3
LLVTGGVVTA	1
LLVTGHYTPL	1
LLVTHPCKFY	3
LLVTIQALSG	4
LLVTIVMPSI	2
LLVTLFFHNR	2
LLVTLTAQLP	1
LLVTNKPDGN	2
LLVTPQRSLV	3
LLVTPWAADT	1
LLVTRRRPRP	4
LLVTRVIAWA	2
LLVTYTPGLR	1
LLVVGCHLPK	3
LLVVMMTRTP	4
LLVVMPSYDT	2
LLVVQAIKLG	1
LLVVSQKMSP	1
LLVVVSRDRM	4
LLVVWRRQCT	7
LLVWFSLRRG	1
LLVWKSNHTF	3
LLVWRMNLIS	1
LLVWSSVAFV	1
LLVYATPRLK	1
LLVYDNARTP	2
LLVYDQHRPR	1
LLVYLTYQTF	1
LLVYRRSLPS	2
LLVYSRRTSL	3
LLVYTVETLM	1
LLVYWLTTDA	1
LLVYYSKRYK	1
LLWALPAALR	4
LLWAMFNWVS	1
LLWAQSTKGW	1
LLWARRRNGP	2
LLWARSTNHM	1
LLWAVNSCHN	1
LLWAWLFHLA	1
LLWCCTRTGQ	1
LLWCISEATY	3
LLWCREITRY	3
LLWDCKFQSY	7
LLWDFQPWSS	2
LLWDHRFPVT	1
LLWDNTSFRK	2
LLWDQSQLSS	3
LLWDVSSPVP	1
LLWEALRAMC	1
LLWEKLRQFD	3
LLWFDRQLFQ	1
LLWFFASYSC	1
LLWFLLLLPS	3
LLWFWLNSMR	1
LLWGAHHIRR	2
LLWGAMCHPL	5
LLWGMLAQQG	4
LLWGPRQKHE	1
LLWGRRAWAI	1
LLWGVLHPYE	2
LLWGWGRSNQ	1
LLWHLEVSFL	2
LLWHRLRMRM	3
LLWHYQMCHK	2
LLWIDGFTRL	1
LLWIGAFSPS	1
LLWINLQEFF	1
LLWKGSTRLT	5
LLWLCGSYCR	2
LLWLCLGGAA	3
LLWLDLGRRQ	1
LLWLHGIHTN	1
LLWLKWEYHI	2
LLWLLAVHQD	1
LLWLLPVEAT	1
LLWLLSELGL	3
LLWLLVPRPI	1
LLWLLYAHGP	2
LLWLPMLPGL	3
LLWLQPKCSS	1
LLWLRAATHF	3
LLWLRLRING	3
LLWLRNLQCD	2
LLWLRWPAFG	1
LLWLTNQYKV	4
LLWNHLQELK	3
LLWNPLLTCL	2
LLWNRTAGAC	4
LLWPCSELCS	1
LLWPFRNLVS	2
LLWPSSEGVS	1
LLWPVSVYQK	6
LLWPYETIED	4
LLWQCRRNLT	1
LLWQHSNQTD	2
LLWRDVLKKS	1
LLWRHRTARI	1
LLWRKGVPSS	1
LLWRLYVWHR	1
LLWRRLPLRY	2
LLWRSNLKLC	1
LLWSCRAALK	4
LLWSEELHPM	1
LLWSEMTTFR	2
LLWSFLIWAY	1
LLWSGASNGG	2
LLWSGWATRL	4
LLWSLGLVTA	1
LLWSLRCVMW	1
LLWSNSMPQY	1
LLWSPTHVSK	4
LLWSRVFAFS	3
LLWSVFQQGT	1
LLWTALGAVV	4
LLWTAPASTA	3
LLWTFRRVVA	2
LLWTMQWARQ	2
LLWTRGRVHR	1
LLWTSTTSTR	7
LLWVADISNV	1
LLWVEPRDTP	2
LLWVLPLYSS	4
LLWVQRRLSG	2
LLWVWDYLYL	3
LLWWGPHVSE	2
LLWWQGYRHA	7
LLWWVRVSAH	3
LLWYCSMTAL	1
LLYAGVSNAF	1
LLYALIPFPL	1
LLYARDGPIL	1
LLYATVSHLN	5
LLYAVRRNRR	3
LLYAWGLQET	1
LLYAYCQCTN	4
LLYCFDRCEW	1
LLYCINILWF	1
LLYCTENPLP	1
LLYCVRLTSM	3
LLYDGPNQMR	5
LLYDPLLELM	1
LLYDSFGELV	3
LLYDVFPRLL	6
LLYFPCTTQC	3
LLYFRLPKYV	1
LLYFVASRHC	2
LLYGASHRVE	1
LLYGEVLAMW	2
LLYGMARVHD	1
LLYGRRDLIT	3
LLYGSDRSRR	2
LLYGTPCEVQ	3
LLYHEACSAT	1
LLYHVWLRKS	1
LLYIESSTCH	1
LLYIPPETGV	4
LLYIWNPETL	2
LLYKESKEWI	4
LLYKPMCSLN	3
LLYLILCTPY	2
LLYLLTEQVS	1
LLYLPRVFIL	1
LLYLRKFTFH	1
LLYLRLNVYT	5
LLYMETQELP	2
LLYMLRVSNQ	2
LLYMPHANVV	2
LLYMSSTCVR	1
LLYMVGTKQK	2
LLYPALGSFY	2
LLYPHPRWTL	2
LLYPKADRTK	7
LLYPPRDWVK	2
LLYPTRFFEW	1
LLYPVVLKTG	1
LLYQLLRLRF	1
LLYQRSQHVY	2
LLYQTGWSTP	1
LLYRACTNLR	3
LLYRAFVNWI	2
LLYRFAELRV	2
LLYRHRWDLN	2
LLYRLRTSNR	1
LLYRNDQWAC	4
LLYRNVANCL	1
LLYRPRKQLP	1
LLYRSESHTR	1
LLYRSIMLKY	6
LLYRSWSTLM	2
LLYRTKTIKV	1
LLYRTLACHL	4
LLYRWTGPDQ	4
LLYRYGITFS	2
LLYSAPYRGR	3
LLYSEVQRWC	1
LLYSGRALED	2
LLYSKSNSVK	1
LLYSPLKKLS	4
LLYSQTLLCD	1
LLYSRFGAPW	3
LLYSRPTYVR	4
LLYSRSRVCD	1
LLYSVLKLPY	3
LLYSVMNPLL	2
LLYTCMVWSV	2
LLYTIPLEFR	1
LLYTMRPRMK	1
LLYTPHFLLT	1
LLYTRGTESK	2
LLYVIYSRQC	3
LLYVNILHPH	2
LLYVQPVLTP	4
LLYVSEHWMG	1
LLYVSNVGGS	1
LLYWEVCYTG	1
LLYWFRDLRK	2
LLYWKSSGSR	2
LLYWLQMSLQ	2
LLYWSRSNWE	1
LLYYEGPALS	3
LLYYGIGETY	1
LLYYHLKLTR	2
LLYYMNRHYH	1
LLYYRRPYCG	1
LLYYSLYTPG	1
LMAAILTDGL	3
LMAARGQDPK	2
LMAASRSTYS	2
LMAASSAAPI	2
LMAAVAVERL	4
LMAAVDCRTC	1
LMACRSPRMH	2
LMACSWVVDL	2
LMADRTMAGN	1
LMADVIQSLT	3
LMAEDPSCRR	2
LMAEKVKMIL	2
LMAFRLSYAL	2
LMAFSTLFGL	2
LMAFTFRPHY	2
LMAGAAYTHI	1
LMAGLSTWQP	5
LMAGMNVVSL	1
LMAGPPLFYH	1
LMAGRSRIWA	2
LMAGVAGRRL	1
LMAHPPLAGE	7
LMAHSWTDKS	5
LMAHVDLRSS	8
LMAIGVLEVL	3
LMAITSAPRA	2
LMAIVANPLR	1
LMAKIYQRHF	3
LMAKPWVSDK	4
LMALLMFKSE	3
LMALQMSRLL	5
LMALSTSHAT	2
LMALYHMTTK	3
LMAMDRQVSS	3
LMAMPYQDGL	1
LMANGNGVVV	4
LMANLYRTIG	2
LMANVRDGQY	6
LMAPIPALSV	2
LMAPLGPLLG	1
LMAPLVRQAF	1
LMAPNFNFPV	1
LMAPRRRGHN	3
LMAPVSLSPL	4
LMAPVTFTTV	3
LMAPWVFALV	5
LMAQFGMHVK	4
LMAQSVMHIA	1
LMAQTIWSCA	2
LMAQTNSSAS	2
LMAQVAQNST	1
LMARFLRWNK	3
LMARGRYTNT	3
LMARIENTLF	2
LMARLRRFTP	2
LMARLVALVS	1
LMARMRNLCG	3
LMARNNRRSD	1
LMARVTYPYS	2
LMARWKTMAN	1
LMARYAPWLT	1
LMASENELKN	1
LMASHWSGPF	2
LMASKILKID	2
LMASLRSNSD	2
LMASQGSSGW	1
LMASRKIGLN	3
LMASRRTSTD	1
LMASRTQGSK	1
LMASSRIVSC	2
LMASSSAMFA	2
LMASWSGAED	3
LMATATALRL	1
LMATGDPWVI	1
LMATGLGTTL	1
LMATIRGRRY	1
LMATLRTTQL	2
LMATNYFNTK	4
LMATRVSNSK	3
LMATYNLQYK	5
LMAVAHPFAL	3
LMAVDPLPSA	1
LMAVEKVQTQ	1
LMAVGGGIVT	3
LMAVGLLDQL	3
LMAVGTLVHR	2
LMAVQPNIPF	2
LMAWATLYAV	3
LMAWHLPGWS	1
LMAWVPRSAT	1
LMAYCLDTRT	1
LMAYSGPTMH	1
LMAYSQFGNR	2
LMAYTPTYDM	1
LMCAVTYRDW	2
LMCDISDVAL	1
LMCFSDLLPA	1
LMCGNAANVQ	2
LMCGPMEMLS	2
LMCGWDDCIF	3
LMCHCLTGHQ	2
LMCHRMEPVK	1
LMCHWILQSE	3
LMCKHMECRI	3
LMCKPSLDRT	1
LMCLIGTSRP	4
LMCLPSSVQM	1
LMCLQSKMRS	1
LMCLWAGGAP	1
LMCMGYTMEI	5
LMCNCFPRKA	2
LMCNPSPPGI	4
LMCPGNGSVC	1
LMCPKKLIWD	3
LMCPLVTRPL	1
LMCPVQAIDR	2
LMCQDRPPRH	3
LMCQSMLECS	3
LMCQSRPMDL	1
LMCSDSRDAS	4
LMCSLSMLHT	2
LMCTLRVPLI	1
LMCTSKKWIA	1
LMCWPSLNEI	3
LMCYISSPNG	2
LMCYLSVPWG	1
LMCYMMRDAL	2
LMCYNSAGGH	1
LMDALTAGPG	1
LMDAMYHRSK	1
LMDASKALWK	3
LMDDQKLVPA	2
LMDDRMWIPH	1
LMDEAFSQQM	1
LMDEATYYQR	3
LMDFSPFVEY	3
LMDHHKYVLR	4
LMDHLPTRDR	1
LMDHRPTANS	4
LMDISHKTQL	3
LMDKTRAGTR	3
LMDLHNQLPL	1
LMDLKTANGG	2
LMDMAIDTAE	4
LMDMYCIRKT	2
LMDNCAAYPN	4
LMDNLMRQLS	1
LMDPANVTLL	1
LMDPTLQASV	1
LMDPVKLLHT	3
LMDREWSYIC	4
LMDRRARTSE	2
LMDRRSQHNA	2
LMDSGAANLL	2
LMDSSDNTQS	1
LMDTRHFTWF	2
LMDVFWYSYD	1
LMDVGLKEDK	1
LMDYDVEIAK	3
LMDYVCEFIS	2
LMEDDNVVWY	5
LMEEYCLYMW	1
LMEFLRKKHP	2
LMEGMSLNMQ	2
LMEIFGHPVT	4
LMEISVERRS	2
LMEKNPLRTR	2
LMELGCSAVV	2
LMELSVSTRH	1
LMELSWVRQM	1
LMEMISDHAK	3
LMEMNPCPRR	1
LMENTTGPTS	1
LMEPAQWVSE	4
LMEPHNASTA	2
LMEPVEWMTA	4
LMEQHRNVFK	3
LMEQNTAVHV	2
LMERDEACLA	3
LMERDTTESQ	1
LMESANPKSP	1
LMESFITPMH	1
LMESFPPHSL	1
LMESHRKYRA	1
LMESRASLHP	1
LMESTHCLLT	2
LMETETSPIM	1
LMETKIRHTL	1
LMETKNITPS	4
LMETLEAAMM	1
LMETMWRYAL	2
LMETQDGLTN	3
LMEVLCNVSY	2
LMEVRYQELW	1
LMFAFCSKPL	3
LMFAGYKSHS	2
LMFAQVVDIH	1
LMFATRSRRE	2
LMFAVTYRYW	1
LMFENKMRRG	1
LMFFFQRALA	2
LMFFFRLRTG	2
LMFGAIRVPV	1
LMFGRSHAKM	2
LMFGWAHKLS	5
LMFHNPRTAS	1
LMFISSSISL	1
LMFLFSSRQG	1
LMFLHAGPTT	2
LMFLIGLAVA	2
LMFLMRVAPL	4
LMFLTTPIAN	1
LMFNHHIGYR	1
LMFPDDTVET	2
LMFPGEATVR	4
LMFPLNLTYR	2
LMFQEVNLTG	1
LMFQNELVDP	3
LMFRHTSSPK	2
LMFRVLGESL	2
LMFRVNTPTL	1
LMFRWLEDNR	3
LMFSMSSTAK	1
LMFSVSQMRI	3
LMFSVWCYPS	1
LMFSYVATND	1
LMFTSQTHSP	3
LMFVAIWMEK	1
LMFVHGENGL	3
LMFVLPNTRR	2
LMFVSGMWTW	1
LMFYPHRVSN	1
LMFYRSGNLS	3
LMFYTRPNGK	1
LMGACLEDDS	6
LMGALLWRCQ	3
LMGARLWEDL	3
LMGARSYHAG	1
LMGASMSVRP	3
LMGCSQPNRR	1
LMGCVIINQG	2
LMGDAVNDER	2
LMGDIFTCMS	3
LMGDLVNMDH	2
LMGDTLRPTQ	2
LMGECIRPTF	2
LMGETDPMRP	6
LMGFACDTRT	2
LMGFCRMSRC	3
LMGFRFSLYP	3
LMGFRHKASI	1
LMGFSSPASA	5
LMGGALVENR	1
LMGGEAVSDQ	1
LMGGHSSQSK	2
LMGGNNSPHM	1
LMGGPHYSFL	2
LMGGPRMAWP	3
LMGGTPHATS	3
LMGGYDVEEY	4
LMGGYFKTTS	2
LMGHAHLLRT	2
LMGHGKNQLK	1
LMGHKTKDAP	1
LMGHQLAWKQ	2
LMGIDQGNQK	1
LMGKHQVGKK	1
LMGKMLSCHL	2
LMGKVFSPQF	4
LMGLDIHEYL	1
LMGLLAKNIT	3
LMGLLPLRCW	3
LMGLRQAQGQ	1
LMGLSQKMSP	1
LMGLTLQNRM	1
LMGLYPCVPW	1
LMGMDKNTNA	3
LMGMGMEGLF	3
LMGNLAFFAL	1
LMGNLKVSRF	1
LMGNLLVDLP	3
LMGNRKGTLP	1
LMGPDRLPLK	1
LMGPEGSTIR	2
LMGPLRNSDA	1
LMGPPRRNLL	1
LMGPQCTGPW	1
LMGPRCIKVT	1
LMGPRPDYSS	4
LMGPRRQKQN	1
LMGPSFPIMT	3
LMGPSSRTDY	1
LMGPTTRPPS	3
LMGQLWSLYP	2
LMGQTAQYTH	1
LMGQTKFHGN	1
LMGQWEAQCH	1
LMGRGTSSIH	1
LMGRISTGQN	2
LMGRQLYECH	1
LMGRSEQWTQ	1
LMGRTLIHAT	3
LMGRYNCHEP	1
LMGSCCSGKC	3
LMGSKESGVY	1
LMGSLTRLSS	1
LMGSRSTLAS	2
LMGSVFPLLL	2
LMGTHMANNS	2
LMGTHSAYLG	1
LMGTSKETTY	2
LMGTSTHPFV	1
LMGVCNDKFL	2
LMGVISTHLP	3
LMGVPRVCFG	1
LMGVSTPHCG	1
LMGVTMGHHP	1
LMGVWFQVVH	2
LMGWILPHKW	1
LMGYMQNDFG	8
LMHALPLLHQ	1
LMHARLQRSE	1
LMHASRQIHW	4
LMHCHTVTIC	1
LMHEHKITAN	2
LMHFTRFSLY	1
LMHGVRSNQL	3
LMHHALYRWS	1
LMHLAPLQSM	1
LMHLHKQKTP	1
LMHLQATFRR	2
LMHLSDKSAS	3
LMHLSSVRVM	2
LMHMEGSKPC	1
LMHPDTGVDP	2
LMHPLDWHKY	1
LMHPNCVMLR	2
LMHPTGRAPA	1
LMHQTRYPLG	1
LMHRGASMCK	1
LMHTESSMTG	1
LMHTHRPDSL	6
LMHTPIQQYH	3
LMHTRHVRAG	2
LMHTSCSKDT	1
LMHWHLIKTG	1
LMICIRQRML	1
LMICTGSRAD	3
LMIEQTAKQP	4
LMIITGSPPL	1
LMILAFVLHG	2
LMILHHQPTN	1
LMILIRTDPS	2
LMINSLDTVL	1
LMIPVWYPLL	1
LMIQRLLNAP	2
LMIRGFHNRI	4
LMIRPWLCSI	1
LMIRVRMMLL	2
LMISADNFKL	4
LMISEAGLPY	2
LMISELGTLG	1
LMISHPMLLV	2
LMISKVILTW	1
LMISNRGTWQ	1
LMISTIMEPQ	4
LMITLLLPKV	1
LMIVGLCSPS	3
LMIVLSFRSG	3
LMIVNMGTVH	4
LMIWCCAPLL	2
LMIWRNVRYK	1
LMIWTAYQQR	2
LMIWVDMSVY	2
LMIYGLDCQS	1
LMKEALEMRR	1
LMKFKNSYLI	3
LMKFSVCCQA	1
LMKGESSHSG	4
LMKGRNCGML	1
LMKGYTQVLF	2
LMKIAKHTHT	5
LMKIRMISIV	1
LMKISGQTGE	1
LMKITTLPPR	5
LMKLKLKAQS	1
LMKLSHQSMT	3
LMKLWWCLWM	2
LMKLYINSGT	1
LMKMTINGGL	2
LMKNAQAPGS	2
LMKNIEQWWN	2
LMKNSRNLQD	1
LMKPALGIAA	3
LMKPFAYIWQ	1
LMKPPWSHEE	2
LMKQKQPNSP	2
LMKQPSSMWK	2
LMKQRPSCPR	3
LMKRNRRRSF	5
LMKRSTYCPS	2
LMKSMGQWLF	3
LMKSPSKSDY	6
LMKSVKKTRH	1
LMKTASKLQP	1
LMKTHRWMWS	3
LMKTHSEADW	1
LMKTPIRSGL	1
LMKVFFQGSV	1
LMKVLVVHLT	1
LMKYKHFTFK	3
LMKYVWFSDL	1
LMLAALRQRR	2
LMLAHLRAYA	1
LMLAKIALLE	1
LMLAKQQKCA	1
LMLAQVLSFT	3
LMLATGVRGW	1
LMLAYFTAPQ	2
LMLAYSICRR	1
LMLCGGWRQL	1
LMLCPRLAKS	2
LMLCSVRHHL	3
LMLCTVEYSP	1
LMLCVLTSYA	4
LMLDQDLWPE	1
LMLDSRPDSV	1
LMLEMLLARC	1
LMLERPCEPA	1
LMLFHWHTTQ	5
LMLGCPFWFS	6
LMLGDSGSTD	3
LMLGIVTTPM	2
LMLGNCLKAI	1
LMLGPLRMTA	2
LMLGSSQGHA	3
LMLGTRVLND	1
LMLGWVTRNY	2
LMLHLCDLTD	1
LMLHPGTVTY	3
LMLIAMVPIK	3
LMLIFVFWAP	2
LMLILAKCYI	1
LMLISPYEET	1
LMLKKASSNT	2
LMLKSMYIRA	2
LMLKVDTYTT	5
LMLLAKRTPN	1
LMLLCLFPIR	6
LMLLDSGLSS	2
LMLLEVFNTV	2
LMLLFSPLTI	3
LMLLGMCWQI	1
LMLLGVSRPN	6
LMLLKISSTT	1
LMLLLPFRSQ	2
LMLLNAYENL	2
LMLLQMPHCP	5
LMLLRGSNDV	1
LMLLSARSLR	2
LMLLSRGFRF	1
LMLLSYNDLI	3
LMLMCTANGN	3
LMLMDASRVL	2
LMLMLANSSV	1
LMLMVIHLVL	2
LMLMWGWALD	1
LMLMWTSTWL	5
LMLNMTTQSL	1
LMLNSRETQT	1
LMLPAKKPLT	2
LMLPAPQLGI	1
LMLPCTQGPH	4
LMLPDSWFAI	2
LMLPGQAYTQ	3
LMLPILPRQF	1
LMLPLGRILS	3
LMLPMYFDKT	3
LMLPPLDQQG	2
LMLPQTRVTG	2
LMLPREGKNK	1
LMLPRVLTFL	1
LMLPTNHSKT	9
LMLPTRARIL	5
LMLPTRIGAE	2
LMLQDMTPST	2
LMLQSSTATP	5
LMLRERQASV	1
LMLRFMISFF	1
LMLRLLDLLT	2
LMLRLQGLVS	2
LMLRPSMLIL	1
LMLRWMHQSV	1
LMLSAGSYHL	2
LMLSAPRFTQ	2
LMLSELRGLV	1
LMLSFGKSGK	5
LMLSFKAYQL	1
LMLSHCTDIQ	3
LMLSLCRNHF	1
LMLSLMSHTA	1
LMLSRYIHPN	1
LMLSSVSNLK	2
LMLSVNTDDS	4
LMLSVQHLVI	2
LMLSVSSITC	3
LMLTADGLFK	2
LMLTGHVSTL	1
LMLTGKTPLA	1
LMLTHRKLHN	1
LMLTLLKIAS	1
LMLVDGSFLF	2
LMLVFHSVHE	2
LMLVHFSRFK	3
LMLVPSVGTN	1
LMLVRATTII	2
LMLVRVALSR	2
LMLWHGSSLL	1
LMLWNWSMMS	1
LMLWRIISML	1
LMLWRSASST	2
LMLWRSTHDT	1
LMLYCGFDMA	3
LMLYCRVKDL	3
LMLYPRGWSS	3
LMLYRRRRHV	2
LMLYRSRMLG	2
LMLYRSRMVG	1
LMMAFDSCHT	1
LMMALIKMRS	1
LMMARYNREM	2
LMMAVSTLEN	1
LMMAWVNPCL	1
LMMDLESENF	1
LMMDRCFRNS	2
LMMGPKPEDQ	1
LMMGVLGFIW	1
LMMIRGSFWQ	2
LMMITMGMWN	1
LMMITSGFAY	2
LMMLFAYHSE	3
LMMLHTIMAN	3
LMMLPTMAQM	3
LMMLSLSYNM	4
LMMLWTSSLP	1
LMMNFLPGSR	1
LMMNVDTTST	2
LMMPIGLLAL	1
LMMQGASSWG	2
LMMRYYNIKP	1
LMMSFFELLH	1
LMMSFFQGSL	2
LMMSIGLLAL	3
LMMSKTGGAS	1
LMMSQGDPPQ	3
LMMSVMQQST	1
LMMTMKTGTD	2
LMMTTSLSNR	6
LMMVATLYLG	1
LMMVELIKTM	1
LMMVWICPYN	1
LMMYKWAVIM	3
LMMYQSHSDL	1
LMNAEHLLPY	1
LMNAHSYASK	1
LMNAHYWAAR	4
LMNALALIFT	2
LMNAQLHATY	2
LMNCIQLERL	1
LMNCLGGTGG	1
LMNDRPYEST	3
LMNFGILLIP	1
LMNGLLRFPC	2
LMNGNNMYST	1
LMNGTFVPAA	3
LMNHRQSQPG	3
LMNIGTIPIL	2
LMNIKNGLVI	1
LMNKKKMAYS	1
LMNKNECLIT	2
LMNKRQELHS	1
LMNKSLAANR	4
LMNLDKTVRI	2
LMNLHARGAC	1
LMNLKACLNS	1
LMNLRCKELV	1
LMNLRMEVIH	2
LMNLTSPLDR	1
LMNLVLSHYQ	2
LMNMLIGLHQ	1
LMNNERGCMY	1
LMNPELGPMK	2
LMNPGTRAND	1
LMNQAESLTS	2
LMNQAMSKCR	4
LMNRAPSHHP	1
LMNRGRAHRY	2
LMNRPKSYQS	3
LMNSGPSMPM	3
LMNSIRELTI	2
LMNSLQTDET	1
LMNSQTNCTT	1
LMNTTGESLY	1
LMNVNDQDNM	2
LMNYSKHDIR	3
LMPARMNRSI	4
LMPAYDNELK	8
LMPAYLNLSR	1
LMPCFRFRCP	1
LMPCQPNYPI	2
LMPCTIFHAR	6
LMPCYSGKMF	3
LMPDAYRSWM	1
LMPDSALNNH	1
LMPELAKQWT	2
LMPFFLVLGW	1
LMPFKGTLGL	2
LMPFKVVTTE	2
LMPFLLETPN	4
LMPGENGLQI	7
LMPGHRWTKT	6
LMPGQIRRTT	3
LMPGRGWMQC	1
LMPGRNRFCS	2
LMPGRTVCLR	1
LMPGSGIPGL	1
LMPGTIWKHS	1
LMPHEYPPSN	2
LMPHGPECLM	1
LMPHLKVPRQ	2
LMPHPWLNLF	8
LMPHSPNTHP	4
LMPHVERGYP	1
LMPISNAFDT	4
LMPIWAIKWL	3
LMPKFGVTQC	3
LMPKKRLYIR	3
LMPKYRIAGD	1
LMPLDRLLNM	3
LMPLHAAMAM	3
LMPLHPSITS	3
LMPLKRDKKH	6
LMPLLLLTVP	3
LMPLNLSRHN	1
LMPLPVSDRL	3
LMPLWRLNLR	1
LMPMHDAKRR	1
LMPMLIRNRY	2
LMPMYSRCFC	1
LMPNVARFVR	2
LMPNWFREQI	2
LMPPALDKIE	3
LMPPGAINSS	1
LMPPRNVPHT	1
LMPQHRLDQA	4
LMPQMSRGKS	2
LMPQPSHRPV	1
LMPQQANSAK	2
LMPQYYVALI	2
LMPRAPRPPK	3
LMPRCPRMKQ	1
LMPRDWPNPY	1
LMPRESEWSS	1
LMPRFQLYRM	1
LMPRHAVCPD	2
LMPRNFKNKR	3
LMPRPRLTTG	2
LMPRSGQELL	1
LMPRSNWKGQ	1
LMPRWANNKM	5
LMPSCGSMLH	1
LMPSCLALQH	1
LMPSCTHFAV	3
LMPSERLSSD	5
LMPSFTPLWS	4
LMPSINIAHG	3
LMPSPRWTTM	5
LMPSQPKSYM	2
LMPSRSLFVT	1
LMPSSRAPGR	6
LMPSTLPQYD	2
LMPSVCLRDP	2
LMPSVMTYAR	3
LMPSVTSFSP	2
LMPSWMVRYE	4
LMPSYMTRTD	2
LMPTDHLRSG	1
LMPTSPRETA	7
LMPTYTPECL	1
LMPVPITERL	1
LMPVQGPGQN	2
LMPVSLPVPL	1
LMPVSWLVVN	1
LMPWIQGSYD	1
LMPWLGSSRR	5
LMPYLEHYLW	1
LMPYQEQHIR	1
LMQAAERLHT	2
LMQAAWNIAD	1
LMQARTEDVR	1
LMQASPRCMN	1
LMQASSVALQ	1
LMQAYKVSLY	1
LMQCLWINLD	1
LMQCRHPLLI	1
LMQDMHNNFL	1
LMQDQRSMLI	2
LMQDSNGTSS	4
LMQDVSFWLR	3
LMQERWTQPG	1
LMQFARNKVT	4
LMQGTDCLHR	3
LMQHEGDRYV	1
LMQHRNTSTS	1
LMQIARAPIY	1
LMQIWRYGHS	2
LMQKKPLLSP	1
LMQKLLLLPI	2
LMQLDQWNVD	5
LMQLYTPSVG	1
LMQMRNTCHN	4
LMQNSAMLRT	3
LMQPKSVREY	3
LMQPLWIVNQ	2
LMQPNTMTWK	1
LMQPRLHEIF	1
LMQQLIATYE	1
LMQQLNHVFS	3
LMQRKSRHLL	6
LMQRLPSSVV	1
LMQRRMWHYS	2
LMQRTRIWPA	4
LMQRYLPMGW	2
LMQSKGSDHQ	8
LMQSKRMHNI	3
LMQSPPTTEM	2
LMQVLVCRAK	1
LMQWLMSFVK	2
LMQYQQRSKN	1
LMQYVSESKM	1
LMQYWYSNRH	1
LMRAIPPLPI	1
LMRAKRTIRL	1
LMRALYPYSM	1
LMRARQANMQ	2
LMRARQGMMQ	4
LMRARQLVAL	1
LMRAYCFMIH	1
LMRCTMRCTV	1
LMRDCDATNH	5
LMRDGALSWI	2
LMRDGNEVGK	1
LMREAPTTFC	2
LMREETKRWW	5
LMRERMTKML	2
LMRFDMKRGH	1
LMRFKFCQYH	2
LMRFWRGFNP	4
LMRGGYPVLT	5
LMRGHLLSST	1
LMRGNLRDRL	1
LMRGSRGQWQ	3
LMRGTEHTEE	4
LMRHDYSRRS	1
LMRHLLGSEP	2
LMRHRDTLAP	4
LMRHSFSAMM	1
LMRISYAFDT	1
LMRITCSLLS	5
LMRKCSHCLT	1
LMRKNWSIPQ	1
LMRLAIDKLR	1
LMRLETGNYI	1
LMRLKLLCSP	1
LMRLPSDLSW	2
LMRLPSTNAT	1
LMRLPTGTTL	1
LMRLQCRSIY	2
LMRLRTAFRM	1
LMRLTARPYY	1
LMRLTARSWS	1
LMRLVLHKMK	1
LMRLVSYQYN	1
LMRMNLSLSG	3
LMRNDVSILK	3
LMRNELYKQE	1
LMRNETSKVR	4
LMRNPPGDHI	1
LMRNPSRGEY	2
LMRNSPFHLA	1
LMRNYRLQMK	1
LMRPDHKAVM	2
LMRPLLTTYE	1
LMRPLTPLYP	1
LMRQAELYVT	1
LMRQAVGSVT	4
LMRQKAMPLT	3
LMRQPSLDDE	1
LMRQVRLITQ	1
LMRRGNRRTP	3
LMRRGPRYQK	2
LMRRKNVVLK	5
LMRRLKGHML	4
LMRRLWTDWS	2
LMRRNHVLSL	2
LMRRPIRSPA	2
LMRRRTRSKS	1
LMRRSWIVSL	6
LMRSGPVGHG	2
LMRSGVCSRM	1
LMRSLPVVLT	2
LMRSMAFQLL	2
LMRSQKMLAA	1
LMRSVIEGWG	4
LMRSVLLHQR	4
LMRTCCKPNE	2
LMRTDHTPRA	4
LMRTDLTKMP	1
LMRTFPSHSF	2
LMRTGLPYGR	2
LMRTIEFSVI	2
LMRTKLLKKH	1
LMRTKRMGHY	4
LMRTLMDTQF	2
LMRTLWETTY	2
LMRTNRVATS	3
LMRTPSSIRP	1
LMRTRRSEQT	1
LMRVKATGHT	7
LMRVSARILI	1
LMRVSPTFYS	1
LMRWAYISDV	1
LMRYGSYLRM	1
LMRYIASNLC	3
LMSADVEQWS	2
LMSAESYWRW	1
LMSAFFARCC	2
LMSARVNLFK	2
LMSATSNMTR	3
LMSDIPCLMS	3
LMSDLTAHRC	1
LMSETRLSIR	1
LMSFCLRVPS	2
LMSFVVGTQT	2
LMSGEAWEQV	1
LMSGEKKGQY	1
LMSGRRPYLY	2
LMSGTVEVFP	1
LMSGTWIHTV	2
LMSHAMTNGM	3
LMSHKMMLKS	2
LMSHRAVTTR	2
LMSHSLLRSC	2
LMSIAGMRWC	1
LMSIKTRMLN	2
LMSILYRPKR	1
LMSISGTALR	2
LMSIVRGRVM	1
LMSKDMARRS	2
LMSLARHRNT	2
LMSLKVQTTG	2
LMSLNLKSVI	1
LMSLPHPVQP	2
LMSLSCDSVM	7
LMSLSQSGHF	1
LMSLTSFRKR	1
LMSMAPFKEY	1
LMSMCYDSRG	1
LMSMLTAPDL	3
LMSMRARYSR	5
LMSNASTPSP	1
LMSNCPSQKT	5
LMSNDEPNKM	3
LMSNFGNCLA	1
LMSNMRTKEI	2
LMSNPSCNAG	3
LMSNWAKYQL	1
LMSPAVLSLT	1
LMSPAYMPST	1
LMSPDMTMTG	3
LMSPKTVRRP	1
LMSPLTWKTH	1
LMSPPAVNNS	1
LMSPPNFLGG	1
LMSPRSLRTS	1
LMSPSFAVPA	1
LMSPTKVQSD	2
LMSPTLVHRE	4
LMSQCRQYHE	1
LMSQCSSLVR	1
LMSQRLWSSV	1
LMSQRTTMLH	4
LMSREALLGL	3
LMSRGMFVAV	2
LMSRGQQGII	2
LMSRHQTRDI	2
LMSRIVGMGI	1
LMSRPSTRNR	3
LMSRRLYFPS	1
LMSRTDISTE	2
LMSRTLDRSE	2
LMSRVQLRSC	2
LMSRYFLIDR	2
LMSSAETAVS	2
LMSSDNRMLW	1
LMSSDSHTYR	3
LMSSHQLEGC	1
LMSSLRVLWI	1
LMSSPDQANC	3
LMSSSTMDGM	1
LMSSTLRRAR	3
LMSSYAQRPP	3
LMSSYRPSLY	2
LMSTCQQKEP	1
LMSTEPSHAL	3
LMSTGDAQVA	1
LMSTGRTPTK	2
LMSTNPSAEL	1
LMSTPSELST	2
LMSTQTKSMH	5
LMSTRKFQTW	2
LMSVDGTRTR	1
LMSVEVSDLR	1
LMSVGSFHTP	1
LMSVNMVHIM	1
LMSVYQGTHL	3
LMSWHIGLYR	1
LMSWPRERRD	2
LMSWRVMDLT	2
LMSWSTYEPC	4
LMSYEGRIPL	1
LMSYKQGHVT	1
LMSYPMNPVP	1
LMSYYQLGSL	1
LMTACQRTTP	2
LMTACVCPQR	1
LMTALVPAYL	1
LMTAMLYICA	1
LMTAPHKPGT	3
LMTASTLDTL	2
LMTAVPQSWL	3
LMTCPSWKLF	2
LMTCPTRANS	4
LMTCQESDVG	1
LMTDAAMLND	1
LMTDYLSAEW	2
LMTECMKNCN	1
LMTEKIMDQY	2
LMTENIQATE	2
LMTEQMMCQL	1
LMTFIVPSAT	2
LMTFIYIRLC	2
LMTFRLQRRR	3
LMTGGHSKWK	3
LMTGLSNIAN	2
LMTGNPMPAH	2
LMTGPDGLNN	1
LMTGQRLRKT	3
LMTGVQWLQN	1
LMTHLAFVPS	1
LMTHLPNVQR	2
LMTHMNKLSQ	1
LMTHYRANSP	1
LMTKAHIMID	5
LMTKLRYMLI	2
LMTKPPQNHR	2
LMTLHALDVR	2
LMTLLWYNMT	5
LMTLNTRINL	2
LMTLRRWGML	2
LMTLTSYLIY	1
LMTLVSRLMF	2
LMTLYDLLDL	1
LMTLYIPYPM	2
LMTMKHQPTT	2
LMTMLRVWLM	3
LMTMMSLRRL	2
LMTNDCLSHG	1
LMTNDILASK	1
LMTNMRLRFS	2
LMTPINRLAS	2
LMTPKMLIPR	3
LMTPMWRLAC	3
LMTPPARMYH	2
LMTPPYKGNH	2
LMTPRWSPHW	1
LMTPSASLSA	1
LMTQKLHILT	3
LMTQSEWNSS	2
LMTRGSVYLS	1
LMTRLRHTWC	2
LMTRLVRGNN	1
LMTRMCDRAK	2
LMTRPRYPTL	1
LMTRTLGRSH	1
LMTRWDVRLL	1
LMTSASTIWP	1
LMTSCRKVTK	5
LMTSLISVQT	1
LMTSPRSSYK	1
LMTSVACHRH	1
LMTSVRNPNL	1
LMTTEPSTQR	1
LMTTIRPRDY	1
LMTTLNSQRV	1
LMTTLWQLKL	1
LMTTMVRTVR	2
LMTTPGQILL	2
LMTTRRVEHN	1
LMTTRSISLL	1
LMTTSPNQDG	2
LMTTTNVPNC	4
LMTTTVMVPP	1
LMTTTVNTPV	3
LMTTYLNPLS	2
LMTVIVSRRW	2
LMTVPMNEEE	1
LMTVRSRSRL	1
LMTWPLSNMS	1
LMTYRGPSNP	1
LMTYTPTSCW	2
LMVALDDRLL	1
LMVALFTLFT	2
LMVASRLPRC	1
LMVATLPIDP	2
LMVAYRATIL	1
LMVCSFSFCH	1
LMVCTGLQVC	3
LMVDDSTFAT	1
LMVDYGTSPP	4
LMVFELMCIA	1
LMVFQALLCG	2
LMVFWTPPHR	3
LMVGGLKLMG	5
LMVGGMIKFT	1
LMVGGSHTDT	1
LMVGLDNNPR	2
LMVILSKHPQ	1
LMVINSETLN	1
LMVKHRKPVC	1
LMVLDTRPLQ	2
LMVLFRKWTR	2
LMVLHLLIVN	1
LMVLRVTFKF	2
LMVLSANAPV	2
LMVLYTFSYF	2
LMVMCSRAFG	2
LMVMFIQPPK	2
LMVMKCLEFY	3
LMVNPHGTDA	1
LMVPDPWNKH	1
LMVPEGGLSN	3
LMVPNMCNRR	1
LMVPRHNSTP	1
LMVPRSYDAI	2
LMVQHCAWPC	2
LMVQRLLAMP	1
LMVRCQSISA	1
LMVRFEASLL	1
LMVRFPNCPL	3
LMVRGIHYML	3
LMVRKGRPFH	2
LMVRLAGRHQ	1
LMVRLGSRSA	5
LMVRRYHCLM	3
LMVRTFTTGR	1
LMVSCARSML	2
LMVSLKHLSR	2
LMVSPNAYIV	3
LMVTFRLPAA	1
LMVTGLSSRG	2
LMVTLVVPYS	1
LMVTSPRAMS	3
LMVTVRSIGP	2
LMVTYRHRAT	6
LMVVHGTDSR	2
LMVVQRLDLI	5
LMVVRVFQGS	2
LMVVSAQPEK	1
LMVVTSQDVN	4
LMVVVPHHQK	1
LMVWGSVCRI	2
LMVWHPAGKH	1
LMVWLSWWET	4
LMVYSLDTKH	2
LMWAEGKPSM	1
LMWAISQSVP	2
LMWDNDVSHL	1
LMWGGGKMKF	3
LMWGPTFGTW	2
LMWHGVRPRL	2
LMWHSTQYLL	1
LMWKLMCDYI	4
LMWKRDKSLT	1
LMWKSMIFHR	2
LMWLNYFPDT	1
LMWLQIMWIP	1
LMWNDQHLAS	1
LMWNLCDWAE	4
LMWQLSYTWA	1
LMWRGTAEES	1
LMWRLFGDRP	4
LMWRRVGLFY	2
LMWSITDLLT	1
LMWSTAAGPF	2
LMWTLQQPSS	3
LMWTPWWLLT	1
LMWTRTRHML	1
LMWTTSRNTV	4
LMWVIGLTRS	1
LMWWGTSRLS	2
LMWWLVSSPT	1
LMWYALSLTG	1
LMWYQQHTNY	2
LMYAEDSWKR	5
LMYAREWELS	3
LMYAVPWCLV	1
LMYDPIWFSY	2
LMYEAYRLIN	1
LMYEFKHQAH	2
LMYEKSNPEF	1
LMYERERAKD	3
LMYFRGYKEL	2
LMYFRPRLNK	1
LMYKRQGRYK	2
LMYLAWCRSN	4
LMYLGGAPSP	1
LMYLGGASPP	4
LMYLRAVTPS	2
LMYLSDRYSR	1
LMYLVRWRHL	1
LMYNLFLSGR	1
LMYPEWTLKL	4
LMYQHMGVLL	1
LMYRLWADGL	1
LMYRWDQRMY	1
LMYSFLPHPE	1
LMYSGPPFYT	1
LMYSLGIIVL	2
LMYSLSPRLI	2
LMYTAQMNRR	2
LMYTGVHASV	2
LMYVVIRQDE	2
LMYWLALRLL	1
LMYWLISGAL	1
LMYWWHSKET	2
LMYYRLAAIP	1
LNAAGFMLFE	4
LNAAGGGQPN	11
LNAAHAMMST	6
LNAAKCPLTT	4
LNAAKISPQQ	1
LNACSLDLLT	6
LNADLVLAQG	4
LNADRLAFVK	1
LNAEPRCPMM	2
LNAFLKMEAM	2
LNAFSHMHSI	3
LNAGLLAICR	4
LNAGNMCSPL	2
LNAGPGKPYA	1
LNAGWVWQYE	1
LNAHCPVNDW	4
LNAHLLAEPL	4
LNAHRGNQID	3
LNAHSRLTAP	1
LNAIAVPLSR	1
LNAIHDGNLF	1
LNAIISGLSA	2
LNAIITLWAE	1
LNAILREAFA	1
LNAILWETFA	2
LNAINNPEAL	3
LNAKLCSSSL	3
LNAKMYTNSF	3
LNAKRFLLPD	3
LNAKVSSLES	1
LNALDCQTQA	3
LNALKRGMTS	1
LNALLWILTV	2
LNALRVQTTV	1
LNALSRRSNE	1
LNALSTQGET	3
LNALTRAGEY	1
LNALVKVEPD	1
LNAMLLSYCD	2
LNAMPKIPLW	3
LNAMRSGLPS	2
LNANLVSIFS	2
LNANPGMERY	2
LNAPCSNTPV	3
LNAPCWLYLG	1
LNAPKFLLYM	5
LNAPKRSCHT	1
LNAPRAHWPF	3
LNAPRPPTQT	3
LNAPRTLFLG	1
LNAPSVLSHV	5
LNAPVKRSSI	5
LNAQSFPMVC	1
LNARERWRSS	1
LNARESDDMA	4
LNARFLDTAP	2
LNARLNIMGC	1
LNARNNCQSM	1
LNARNTTTTM	3
LNARYGEVHQ	1
LNASERPGYQ	1
LNASERPVYQ	1
LNASGVLPVH	1
LNASHGSYAM	1
LNASKDWTHA	1
LNASLYLLKE	3
LNASQCECMV	4
LNASRPITNA	4
LNASSQRSWN	1
LNASVQPHHF	1
LNASVRGHLA	1
LNASYRLGVE	3
LNATALKSHY	2
LNATFHATPQ	1
LNATNFTLLI	1
LNATRTRVVK	1
LNAVESMNTT	5
LNAVLFWPKV	2
LNAVQGCTSL	1
LNAVTLPRRK	1
LNAVVSKHNL	1
LNAWERLHGM	1
LNAWGCVKGN	2
LNAYDWLNSA	3
LNAYLSLFTS	3
LNCADIHSHH	3
LNCAGEHDSS	2
LNCAQVIPHN	6
LNCARVNRGS	3
LNCATRITAI	1
LNCCNKHAGP	1
LNCCRPKVGL	1
LNCDMSDNDF	3
LNCEVLPLLR	1
LNCGGREHRF	2
LNCGLNGLWN	1
LNCGLTLYVP	1
LNCGRIFSCV	1
LNCHDPSDRL	2
LNCIRCLGTT	1
LNCKYRNKSD	2
LNCLPVTGAA	1
LNCNRNVSGL	6
LNCRSLTWMH	1
LNCSCRSLHP	1
LNCSHPLGLE	1
LNCSLYRWWT	3
LNCSQTRTSM	2
LNCSRRLFTD	3
LNCTFWSSWS	3
LNCTGFSLTY	1
LNCTLPNSLR	1
LNCTNTGADL	1
LNCTVKFSLR	1
LNCVVSVSMQ	2
LNCWLMKVDQ	2
LNCYTSAHPS	2
LNCYWVMGKP	2
LNDAELQVTI	2
LNDAIDFRLK	2
LNDASFVRIA	4
LNDCQMVRDS	4
LNDDEGKLRL	3
LNDDEWKLRL	1
LNDFIGCHPT	3
LNDGTADRAP	1
LNDIHSSHDK	3
LNDKFEHTRS	1
LNDLCKVDAD	2
LNDLGMWLRV	1
LNDLQGGLPT	2
LNDLRLVGIS	2
LNDMLNKHNV	1
LNDNSSPQWN	1
LNDPFPLSMC	2
LNDPIALNKT	2
LNDPMQASPQ	4
LNDPNSWSQR	2
LNDPPHSNTS	1
LNDQFKLVVL	1
LNDQMYYNTY	1
LNDRHVKFKI	2
LNDRNYGSVR	1
LNDRVALSIE	2
LNDRYPAHPH	2
LNDSCDKEGN	4
LNDSDHASGR	2
LNDSDLVNWH	1
LNDSEKPGSI	1
LNDSHQRPAP	1
LNDSIHMHHN	2
LNDSLSTTTK	1
LNDSNHALQN	4
LNDSQLWILN	2
LNDSRARTPL	2
LNDSSPNQDP	5
LNDTTSGFYA	2
LNDVDRLLTW	3
LNDVMPEIDS	1
LNDWLVVDQL	4
LNDYASVFTM	1
LNEAGPQGHN	1
LNEASAYFAN	2
LNEASDFSIK	1
LNECMCTLQP	2
LNECVNAELH	1
LNEDALVDIF	1
LNEDVHSRYP	1
LNEEYSCHGT	1
LNEGVSSRFS	1
LNEGVSSRLP	1
LNEHPSLWMK	1
LNEHWSDPLC	2
LNEIIRFAQL	1
LNELKPKMRM	3
LNELRVRIYL	1
LNELVSPRHP	6
LNEMVRYHQQ	3
LNENLMWGIK	3
LNENMSLMRF	2
LNENPLSHLI	1
LNEPCRTRTG	1
LNEPGLQAYS	1
LNEPRTRGSV	3
LNERHPKRLN	1
LNERMANMNH	3
LNERNSESGM	1
LNESMVMQSM	1
LNESSMASLD	1
LNESWALWAY	1
LNETLPFQTM	3
LNEVIRNCLT	2
LNEVVPDLSG	2
LNEWLLVNIK	3
LNEYIGISRH	2
LNFARLGANH	2
LNFIGKYAST	3
LNFIGTIRRK	2
LNFLLSNNMK	1
LNFPRCRSRG	1
LNFRFGNYCV	4
LNFRRLATFR	4
LNFRYPVRYT	1
LNFSAEWHLS	1
LNFSDRDRNL	2
LNFSLQSPRL	2
LNFSRLRMGM	1
LNFVQSGSAT	2
LNFVSYDSLP	1
LNGAHQLNRP	4
LNGCQTNGLR	3
LNGCRGSNVR	4
LNGCVSTKPE	2
LNGDLANWSL	1
LNGDWDPWYR	2
LNGETKRTHR	1
LNGFAHPYKT	1
LNGFKEYTSN	1
LNGFLKARSQ	1
LNGFRPGNFK	1
LNGFRSLTNL	1
LNGFTVPYYS	1
LNGGAGEVTL	2
LNGGAPCEAV	1
LNGGFPALGP	1
LNGGKHMFYN	2
LNGGLKGTVG	2
LNGGWPARPQ	2
LNGHALFYLI	2
LNGHCLTVSL	1
LNGHGALHAS	4
LNGHHRSLHT	2
LNGHISYRNM	1
LNGHLQQGLR	1
LNGHMCGNLL	1
LNGHSPSQGT	1
LNGIMQSWPW	1
LNGISCHPVR	1
LNGISQPYWT	3
LNGKGSSYTH	2
LNGKNATPNE	3
LNGKQMGYRS	5
LNGKSAFEDE	2
LNGLHVAMSR	1
LNGLKVIGVM	1
LNGLPKQAQR	5
LNGLQNNNRF	1
LNGMGQRRWV	1
LNGMQTCGSA	1
LNGMTMPSMF	2
LNGMTSASQV	5
LNGMWGPQPL	2
LNGNVVRLNS	4
LNGPDGRYSS	1
LNGPIRWTRG	2
LNGPLPDAYC	2
LNGPMSGPAY	1
LNGPNRHNLS	3
LNGPQQVPCK	1
LNGPTSFTLL	2
LNGQDRMSDQ	2
LNGQDSFFDP	2
LNGRAAVRRT	1
LNGRADLSPY	1
LNGRARYQSK	1
LNGRFLHAYQ	1
LNGRLTGIRW	1
LNGRLVTTCI	2
LNGRMGKIHV	2
LNGRNHPRFT	2
LNGRNTQYKL	2
LNGRQRPGNH	2
LNGRSVKTHQ	2
LNGRWCRQLT	6
LNGRWSPSIL	3
LNGSAVVSSM	1
LNGSEVSRTF	1
LNGSFAKQWD	4
LNGSIIRRCP	2
LNGSNGVRPF	4
LNGSNYSSRC	1
LNGSQDDQNK	5
LNGSQEILYT	1
LNGSRRNRYW	3
LNGSRSPLNT	2
LNGSSSDNLY	1
LNGTFYRPTC	4
LNGTRSWYQC	2
LNGTWNRGGS	1
LNGVCERDTV	1
LNGVKDYAQL	4
LNGVSKETVT	2
LNGVYTFPGS	2
LNGWDDRLIT	6
LNGWHHPSGA	1
LNGWPFQGEK	1
LNGWPLRISL	3
LNGWSQTRLV	2
LNGWSYLLME	3
LNGYKYTTMS	1
LNGYSVCREM	1
LNGYWEYGVR	1
LNHADRLHQT	2
LNHALEGDSP	1
LNHASYVGIS	1
LNHAVVYFCV	1
LNHCRLYRRT	1
LNHELVYFHR	1
LNHEPNSFNT	4
LNHGLSPSTT	2
LNHGLSVCGN	3
LNHGLTLLRI	4
LNHGTADEWP	3
LNHHATHKRC	2
LNHHYTPTLG	2
LNHIADIELL	3
LNHICPACTN	4
LNHIFARTMV	1
LNHIILTRCE	1
LNHIVHGLPN	1
LNHKLGVTMD	1
LNHKTAPLYT	4
LNHLEARRSA	1
LNHLQWGGLS	1
LNHLTANLTG	2
LNHLVRLLMF	2
LNHMATHLTA	1
LNHMMEYPPE	1
LNHMQDLTCV	2
LNHMRNTRAD	3
LNHMSILLPW	2
LNHNQSCLPR	2
LNHPAFAWMI	5
LNHPHTILSW	1
LNHPMVHSAL	1
LNHQARSSVR	1
LNHQNGRPLL	3
LNHRAHFSLS	2
LNHRDGHCDG	2
LNHRFRVTRK	2
LNHRLFPPAR	2
LNHRSDYDRK	1
LNHRTLNEMS	2
LNHRVHPKTI	4
LNHSGVLNVS	2
LNHSHRYHMQ	1
LNHSVAQSGK	3
LNHTLPYLHG	1
LNHTLVTMQI	3
LNHTNHTIND	2
LNHVASLTPA	1
LNHVDMQWTT	1
LNHVTSCISD	2
LNHWRRDMRT	5
LNHWVEYARS	2
LNHYALTDPT	2
LNHYCVKART	3
LNHYNVKPNM	1
LNIAEVCFYL	1
LNIATRMDTA	2
LNICDCTLSS	3
LNICHPLAMT	1
LNIERLGRLL	2
LNIFNMKKVA	1
LNIGSRYDVT	1
LNIHLESHMS	2
LNIHNPFRAS	1
LNIIDLNKEH	4
LNIIVGRFHL	1
LNIKLKLGGW	1
LNILFDDGLN	3
LNILGTKSQK	1
LNILRRTGQP	1
LNILRYQRNL	2
LNILSIWVMR	3
LNINDLAVPG	1
LNINGRVKLC	2
LNIPLGIACT	1
LNIPMVCLNR	1
LNIPQTTKKQ	5
LNIPRGGAKT	5
LNIQGMSPQG	1
LNIQVHSGSQ	2
LNIRTATSLT	1
LNISCRLPQS	1
LNISDTLETL	2
LNISGSICIR	3
LNISSFNSNW	1
LNISWISPLY	1
LNISWRPMST	4
LNITEPDKVQ	3
LNITHHYAQS	3
LNITMSKGLS	1
LNIVFSAGKV	1
LNIVFVASVT	1
LNIWQMLFIV	1
LNIWSSRSLS	4
LNKARIALKS	1
LNKAVLTDYC	2
LNKCRCMCQN	2
LNKDTCPQHS	6
LNKEGMWKPV	5
LNKEVGNSKD	1
LNKFQHYNFM	1
LNKFRWWAQE	2
LNKFSESWTF	3
LNKGEGWSRS	3
LNKGKTIEPG	1
LNKGLHIRQR	3
LNKGTTSQSN	2
LNKHASTLTK	1
LNKHGQEKTS	7
LNKIPADHKF	3
LNKLIAIHGH	2
LNKLPLILAL	2
LNKLQASTMR	4
LNKLQWLHHM	4
LNKLVMQKYP	3
LNKNCYLVIS	2
LNKNRRPMLS	1
LNKPLANTPL	1
LNKPLNRAHE	1
LNKQACLPNR	2
LNKQDMIPWG	4
LNKRLHPGIA	1
LNKRRTSHLA	2
LNKRWVSFAY	1
LNKSACKAPK	9
LNKSGLGFNI	2
LNKSHRRSET	3
LNKSIRRTKP	1
LNKSLLSIPY	3
LNKSPREDRH	3
LNKSVAHALM	1
LNKSVSRLKE	2
LNKTESVWNW	3
LNKTMYSHHM	3
LNKTRQSTYR	1
LNKTRSEKQQ	2
LNKTWGLQQT	1
LNKVLGHPEN	1
LNKWLTAWQQ	2
LNKWYGCGGL	2
LNKYCHLDPA	1
LNKYRSRHRH	1
LNKYRSSHRH	1
LNLAELRAAT	2
LNLAFRNLQI	1
LNLALGCIVK	1
LNLAMLPHVY	3
LNLAQEAKPQ	1
LNLAQKFSLL	1
LNLARPIENV	1
LNLARYAAPM	2
LNLASRHSPA	2
LNLASTSVVS	1
LNLATDHRPT	2
LNLAWNKTYM	3
LNLCEATMHN	6
LNLCIGLQAH	2
LNLCKDTTLS	1
LNLCLKPLRN	2
LNLCLNSNKV	1
LNLCVEMANK	1
LNLCWVLEIH	1
LNLDAHFLGI	2
LNLDRPVTVR	1
LNLDSLKLSQ	1
LNLDTESQIS	1
LNLEHGTVSP	2
LNLEIASSNI	1
LNLFELLVLP	2
LNLFLNMMAE	2
LNLFLRHQSG	2
LNLFRSRCLQ	1
LNLGGVKIVG	2
LNLGKCEYTL	3
LNLGNRRLAL	1
LNLGVYPWSL	2
LNLHHPVPTQ	1
LNLHLSPTQM	2
LNLHSAPSMP	2
LNLHSPRYLS	4
LNLHVGNESS	3
LNLHYKWWHL	3
LNLHYSSHIS	1
LNLIRREDHK	1
LNLISVGLEV	2
LNLKDPANLT	3
LNLKHYGTKY	2
LNLLAAPKSP	2
LNLLAATMPP	1
LNLLARSAKY	3
LNLLDRVEYL	2
LNLLEWTANL	2
LNLLGSPVRA	6
LNLLHSGRHH	4
LNLLIDPNPF	1
LNLLISDNLS	3
LNLLKSFMMS	1
LNLLLGVARN	1
LNLLLGYPSK	2
LNLLPFRSSS	5
LNLLPVLEDL	1
LNLLRVPRLD	1
LNLLSRHDSD	2
LNLLTDRWRN	6
LNLLTVESNT	3
LNLLYNILHF	3
LNLLYTFLVA	3
LNLMCPRRLG	3
LNLMDGHYLP	2
LNLMEKQVPL	1
LNLMQRVSLG	1
LNLMRRMGNP	1
LNLNGLKFPG	1
LNLNKMQCPV	1
LNLNLRVSTY	3
LNLPAPSLPR	4
LNLPGWDWDK	1
LNLPYSWRRQ	1
LNLQASHTAL	3
LNLQVTWTTD	2
LNLRAMFEPP	1
LNLRAPWKNN	3
LNLRATFEHL	2
LNLRDNPCNE	2
LNLRERLSVA	1
LNLRHCGDEI	3
LNLRILLDRQ	4
LNLRLDSSIN	1
LNLRSAVLCF	2
LNLRTCRSMQ	1
LNLRVHPSVR	1
LNLRWTTPAK	1
LNLSCLCTFV	4
LNLSDNSQAD	3
LNLSHRDEKR	3
LNLSHRKLTM	1
LNLSHTHTTT	1
LNLSIYGMHM	6
LNLSLESCVP	2
LNLSPAYNCG	1
LNLSPLGYQS	2
LNLSQRKSIS	4
LNLSRLILLL	2
LNLSSMSQMM	4
LNLSTVRLNL	1
LNLSVCSCLR	2
LNLTERRTRK	5
LNLTIRWYLR	5
LNLTNPPTTC	1
LNLTREKKQT	1
LNLTRRLSTS	1
LNLTSEFSRR	2
LNLTSSTRRT	3
LNLTTDWFMG	2
LNLVLCPYTP	2
LNLVWTISCG	1
LNLWGSSNAM	2
LNLWSPRVLP	3
LNLWWIPGAI	2
LNLYDVRAPS	3
LNLYIASGTS	4
LNLYLLMFWR	1
LNLYSESPHL	1
LNMDSEPNGM	1
LNMDSRHDPQ	5
LNMERKADCC	3
LNMGKQRNHR	1
LNMGPHSTSI	1
LNMGPYPSAR	2
LNMHPDRKSS	1
LNMHTITDVP	5
LNMIHPTPDK	1
LNMITVDGQM	1
LNMIWSHSIT	3
LNMKGFEPQQ	2
LNMLEACKSN	1
LNMLETTQTF	3
LNMLLRMVIS	1
LNMLNPQNGG	1
LNMLVKSKAN	1
LNMMFGHSIM	2
LNMMGAYRPR	2
LNMMGTIAIQ	1
LNMMLSPTRS	2
LNMNAVATAK	1
LNMNKSNSNK	6
LNMPLTPEQH	1
LNMPLVMAYP	6
LNMRGSCKAR	1
LNMRKYRRMA	1
LNMRMRPHLN	5
LNMRTSLHTY	5
LNMRYRLLSM	2
LNMSGRWHDL	5
LNMSIKCKRL	3
LNMSLTPEQH	3
LNMSPVMRPP	3
LNMSTSWTAT	4
LNMTANLRPL	1
LNMTSPRLQP	1
LNMYLPRVRL	2
LNMYRSIGRW	5
LNNAGLWYKL	2
LNNAMFGLAN	1
LNNAPHLRTA	5
LNNAPTGTFH	1
LNNCLERRPD	6
LNNDRRHRPF	1
LNNDVRSLYW	2
LNNFPFRFRW	6
LNNGHEKKND	4
LNNGIGRTEY	1
LNNGPQLIKN	1
LNNGYYLLFV	1
LNNHHFIPCR	1
LNNHLKCQLT	1
LNNIKAQSQR	1
LNNILQPSSA	4
LNNKTGPERR	2
LNNLHCPGTT	3
LNNLKRVSKS	1
LNNLLPHRKL	2
LNNLMAYRRY	3
LNNLRETITK	2
LNNMETGPMS	4
LNNMLLWFNL	4
LNNPQHRSKT	1
LNNPQLQRSR	2
LNNQKRMRIP	4
LNNQLNKQDH	3
LNNQMGWNRM	1
LNNRMKPLAV	1
LNNRMLMSKN	1
LNNRPMACSR	3
LNNSKLVAVN	3
LNNTGWAVSS	1
LNNTKRRSKG	4
LNNTTSTRNA	1
LNNWFTFLQH	3
LNNWLNVLPW	2
LNNWLSIKFL	1
LNNWPNFVTS	1
LNPAAKHRRA	2
LNPAAKNRRT	1
LNPAFPRYSL	2
LNPAHNMVNG	2
LNPAHYHLLT	3
LNPALYHNRK	1
LNPAMSLLPR	3
LNPANKLMQQ	4
LNPAPARTPV	2
LNPAPERMGQ	3
LNPAVILSGS	1
LNPCERLMKK	1
LNPDKRLATF	1
LNPDLTDRYM	6
LNPDPGASVL	1
LNPDTLSANG	1
LNPEKVRCHM	1
LNPERNTPQR	1
LNPERNYRPR	1
LNPEWNKQQD	2
LNPEYYQVHR	1
LNPFDSLPKV	2
LNPFHASSQR	1
LNPFRNLLCQ	1
LNPGAMPVTT	5
LNPGHALSKK	1
LNPGKIHVPP	2
LNPGKIRHYN	1
LNPGLSQETM	3
LNPGQGQSGM	1
LNPGSVVISL	5
LNPHDRSWDP	1
LNPHGGANKM	1
LNPHIPVWLA	2
LNPHIYTLYL	1
LNPHRINVAK	2
LNPIRHSIKK	1
LNPIRVNASG	1
LNPITCISRT	2
LNPIWCLLPI	1
LNPIWRPIGE	1
LNPIWVGEAM	3
LNPIWYEKVP	3
LNPKGPWNLS	2
LNPKGYEVIM	2
LNPKILFRIR	2
LNPKNAGRNP	1
LNPKPHTAMW	1
LNPLAGAKER	5
LNPLGEAFSV	3
LNPLHEPRDT	1
LNPLLNYYSY	3
LNPLTWIQLF	1
LNPLVFMLTS	1
LNPLVWMPGC	2
LNPLWRFRQS	2
LNPLYKGQYY	2
LNPNDQLDVK	1
LNPNPQLLLR	2
LNPNRLTGAQ	1
LNPPRECYWI	2
LNPPRYAEPL	2
LNPPSSCSYT	1
LNPQAPRSPT	1
LNPQGSNCSR	1
LNPQLCRTCR	1
LNPQNGFPDS	1
LNPQPVSPES	3
LNPRCGGGTW	3
LNPREARVGS	3
LNPRFRLCLQ	1
LNPRGRRDGL	1
LNPRGRSMTV	1
LNPRHGHANM	1
LNPRKLEEWR	1
LNPRNHRRRA	2
LNPRNMGDFT	2
LNPRRAPIEL	4
LNPRRSYPRL	3
LNPRSLCKPQ	1
LNPRYYQCSG	2
LNPSAMFEHP	2
LNPSFLWPPF	2
LNPSKGDSPT	1
LNPSLFTQLC	1
LNPSLLIASK	1
LNPSLYSYHM	1
LNPSMQEARR	1
LNPSPVGYHG	1
LNPSRYSYCL	2
LNPSTSVPTS	6
LNPTAQSNQL	1
LNPTARKAMS	2
LNPTMDHLMQ	1
LNPTMRVWCP	1
LNPTNFKRIR	1
LNPTQDGSPH	3
LNPTQMRLPI	3
LNPTTHRTHE	1
LNPTWRFKWS	1
LNPVCTTLIA	1
LNPVQMWRYL	3
LNPWLYTDSE	1
LNPWRGYARS	3
LNPWRYPPAR	1
LNPWSKQWKP	4
LNPWSRWYLV	3
LNPWTLLYLS	2
LNPWVSRMPQ	1
LNPYINTCAR	1
LNPYTRVDTA	2
LNPYYVPIPT	1
LNQAADLVTD	1
LNQAECKRAK	3
LNQAFSFHNL	1
LNQAGPLPSR	2
LNQAPSPPSR	3
LNQATPKRWS	3
LNQATPSRKI	1
LNQCPYWSSL	3
LNQDHKMNQL	1
LNQDLRIHQD	2
LNQEIYSTNS	3
LNQEKGLSLY	1
LNQEKVNTKQ	1
LNQERSGLSL	1
LNQERTRASI	1
LNQFPGMPPC	1
LNQFYGHHTP	1
LNQGCYNHPE	2
LNQGPTKHIW	2
LNQGRPYQDN	1
LNQHKQSIHS	2
LNQHQPKEEV	1
LNQIAIRPVV	3
LNQIKAVNQR	2
LNQIKWACGI	5
LNQITILPYE	5
LNQITWFCRS	2
LNQKQSLSTN	1
LNQLASHGAR	2
LNQLDLSLGG	1
LNQLFSLDMD	2
LNQLIASGRT	1
LNQLNGILNE	5
LNQLNTYSSI	1
LNQLQVAFRA	4
LNQLRAVKAR	1
LNQLSPVASQ	2
LNQLTFRPTS	2
LNQLWGTYVP	1
LNQMYQRDKW	3
LNQNSHEPLR	1
LNQPIKRHRN	1
LNQPLTDDSM	1
LNQPQFSLAD	4
LNQPTRMLRF	1
LNQPWSNIAY	5
LNQQGPRKIP	4
LNQRAPECTR	3
LNQRAPELSV	2
LNQRFIVVTF	4
LNQRHYQRNP	2
LNQRQSMVRV	1
LNQRQYANKQ	1
LNQRSTRKMY	3
LNQRTHPVHS	1
LNQRWIRLNF	2
LNQSDRGAGR	1
LNQSEDVPPY	2
LNQSEVVITS	1
LNQSIALLTA	1
LNQSLTRGYG	4
LNQSPLSHTD	1
LNQSPSRGQS	1
LNQSSDPGQS	1
LNQSTGTRPH	1
LNQSVFKSKF	4
LNQSVYTGGH	1
LNQTAQLKTQ	1
LNQTDESTQP	1
LNQTDIKVLL	2
LNQTIAPLCG	3
LNQTITSADT	1
LNQVGMVQQG	1
LNQVNSHITQ	1
LNQVWGHHQV	1
LNQYHMMRLP	1
LNQYRDIRTR	1
LNRAIGPNTT	2
LNRAKKKSNE	4
LNRAKLGLTR	2
LNRALARAAL	1
LNRARPVHVI	2
LNRARTSRWY	4
LNRASLGPRG	1
LNRASLSGKD	4
LNRATYPETR	1
LNRCMMPRNL	1
LNRCPYAITK	1
LNRCQYRYLS	1
LNRDANLKYW	3
LNRDCLGDHS	2
LNRDCVCLPL	4
LNRDLSLSSR	1
LNRDRHQKTP	2
LNREDWTDEC	3
LNRELLSCNH	1
LNRELLSMCC	2
LNREQAQLAL	1
LNRERPHWIK	2
LNREYVFVQL	2
LNRFADSHRH	1
LNRFAHIALG	2
LNRFNRNDVY	1
LNRFPVWLPM	2
LNRFRDESHF	5
LNRFTTYLLL	2
LNRFVNTKLN	2
LNRGKEEISL	1
LNRGSALANT	1
LNRGVRKCLP	2
LNRGWQTSGR	2
LNRGYLYHNT	2
LNRHCPFFNS	1
LNRHDDGTHP	3
LNRHLAWKND	1
LNRHMETKLR	1
LNRHMFSIWY	2
LNRHPRSLLK	1
LNRHVLIIQL	1
LNRHYPDTGQ	1
LNRIGFPPNF	1
LNRIHELLYV	1
LNRIHSIRFI	2
LNRIPVLNTM	2
LNRKALRNTM	2
LNRKDARWRA	3
LNRKRKASTQ	5
LNRKWFDTKM	1
LNRKWRMGHT	3
LNRLCSVSMH	1
LNRLDCPSVK	1
LNRLDKLNSI	2
LNRLDPLGGN	2
LNRLEPAHIS	3
LNRLEWRRDK	1
LNRLGNRLIK	4
LNRLHLHNGM	3
LNRLIQICPT	1
LNRLKLHTPI	5
LNRLLAKQRT	4
LNRLMSYSQL	2
LNRLRDFSIR	2
LNRLRGLERL	1
LNRLSAMGPI	1
LNRLSRFSTI	1
LNRLTGQESA	3
LNRLTLAEIR	1
LNRLTRSAKV	1
LNRLVRQELF	2
LNRLWGGPKT	1
LNRMCYYSRN	1
LNRMKPNSIC	1
LNRMSAQYRM	1
LNRMTGRFAT	1
LNRNEEEQLP	2
LNRNIHQSLR	1
LNRNRNSKSC	2
LNRNWLGSHL	4
LNRPDLIPKT	1
LNRPGAPVMI	1
LNRPIHMPVR	1
LNRPLHQITY	2
LNRPRIIHPV	2
LNRPRPQVQG	2
LNRPTLTPEI	2
LNRPTSPVSL	1
LNRPWPAWSA	2
LNRQFFNDSR	1
LNRQLNSDTT	3
LNRQMPIFAS	1
LNRQRNLKRK	6
LNRRASTDFR	1
LNRRATVPYR	1
LNRRCLKRPS	1
LNRRFDRTMT	3
LNRRGTSSLK	2
LNRRGVHGQP	1
LNRRKERADF	1
LNRRLRLARW	1
LNRRPAYTRK	3
LNRRPESSPY	2
LNRRPYRSNR	3
LNRRQDCNPA	3
LNRRRTGWVR	1
LNRRSGAMST	2
LNRRTKPGHS	2
LNRRWQFLDF	2
LNRRYLHPPK	3
LNRRYSSRKT	3
LNRSAHFQTP	1
LNRSCMIRLR	5
LNRSDSHFGL	1
LNRSGIHKRE	2
LNRSIIPWLN	4
LNRSIVLPPD	1
LNRSIYKATV	1
LNRSKFEKPI	3
LNRSKTSWVF	1
LNRSLDVIRI	4
LNRSLGWAHS	2
LNRSMSKSFT	4
LNRSRNHLYS	2
LNRSRRDLDQ	1
LNRSSSINNR	2
LNRTDSLHLH	5
LNRTGYSESL	3
LNRTILWIQG	3
LNRTKRTSGT	1
LNRTLSSSIS	4
LNRTMRFTLD	1
LNRTNINNTH	1
LNRTPPFHTR	2
LNRTPPPAHM	3
LNRTPRMMNT	3
LNRTRLMPPN	3
LNRTRVFPPS	3
LNRTTGCLVI	2
LNRTVGLPAI	4
LNRTWHFLAG	5
LNRTWSLSTR	1
LNRVDSTRPP	2
LNRVILGSNV	2
LNRVKCVMLR	1
LNRVLNLGPN	6
LNRVRPFVQY	1
LNRVSSLHVR	1
LNRVSVAQRR	1
LNRVVSVHLR	2
LNRVYLPANS	4
LNRWENNSTE	1
LNRWHGEHAT	1
LNRWLMKQCG	5
LNRWQVRRPY	2
LNRWTWDVHS	2
LNRYGPLATV	1
LNRYGTYRLG	1
LNRYILRKLG	2
LNRYSYQNNL	2
LNRYTSKDMQ	2
LNSAAPRFTC	1
LNSAGRNLHS	2
LNSAKVPLAR	1
LNSALGDSLS	3
LNSANGRSNL	4
LNSANKLLAS	2
LNSANRLRTN	1
LNSAVFVDVL	2
LNSAVTKVFS	6
LNSCNESTYT	3
LNSCVDWLWR	2
LNSCVNPYWM	3
LNSCVTKLTP	3
LNSCVVAPAL	1
LNSCYVHTGT	1
LNSDALYHVA	6
LNSDEFQMKI	3
LNSDHVDLIR	5
LNSDKICPAL	2
LNSERLRMSH	5
LNSETLVTTN	3
LNSFGNNLPN	2
LNSFHSGLPM	4
LNSFKDNDTY	1
LNSFTCLTAW	1
LNSGADEARA	4
LNSGFMLWMY	1
LNSGGTHNNS	1
LNSGMYIPRP	1
LNSGPWDTRS	2
LNSGTALCPC	6
LNSGTEDRNL	2
LNSGVPGTPK	3
LNSHFSMTAV	3
LNSHILLRGK	5
LNSHPVFNQN	1
LNSHRATGEY	1
LNSHSGEGLS	1
LNSHYSRRKS	2
LNSIGTYRCR	1
LNSINLSWTK	2
LNSIRAPTPV	1
LNSKTYREPS	2
LNSKVRTISC	1
LNSLETGITN	3
LNSLFPTSQM	1
LNSLGCSLAS	1
LNSLGNRPWL	2
LNSLGTRHWL	1
LNSLHLRRSA	4
LNSLMRHDGV	2
LNSLNLLPLI	2
LNSLPVAPMF	1
LNSLRRLQNH	1
LNSLVMTNEK	1
LNSLYKETHQ	4
LNSLYRWATG	2
LNSMDQSGDS	1
LNSMLQNGPK	1
LNSMMTLHNF	1
LNSMNLRPPR	1
LNSNCSLSRV	2
LNSNGLPSWD	4
LNSNSNRHSL	2
LNSNSRLHIP	5
LNSNSTVYPM	2
LNSPFDQRSG	1
LNSPGICCLT	1
LNSPLGISYL	1
LNSPPSNPWA	2
LNSPRGNTPA	1
LNSPTLEYSK	1
LNSQDKRSTD	1
LNSQLWLLDE	1
LNSQTIDSYL	2
LNSQYTRYNT	1
LNSRAECELE	6
LNSRDGTYML	1
LNSRFSLVKL	3
LNSRGCLLLP	1
LNSRINSPDQ	5
LNSRLASPVS	1
LNSRLRRSMP	3
LNSRMLGKYH	2
LNSRMTFTML	2
LNSRQVRDDG	2
LNSRRIKRAK	2
LNSRRLCGMY	1
LNSRSGANRV	3
LNSRYFQATL	1
LNSRYGSLYL	2
LNSSAHWQLW	1
LNSSAYHVAV	2
LNSSCDHFLY	1
LNSSDHFLEG	2
LNSSNRHTDR	1
LNSSRLTRTL	2
LNSSRWRLEL	2
LNSSTHEQPD	6
LNSSVKTDLK	1
LNSSVTPDLK	2
LNSSYKVEDC	3
LNSTKISHPN	1
LNSTKKAQVL	3
LNSTLARSST	2
LNSTLHRRRD	3
LNSTNWSPDS	4
LNSTRCLRRS	1
LNSTVFMHPE	3
LNSTYHEWML	11
LNSTYKPVLH	6
LNSVACSHSG	2
LNSVESLAPV	2
LNSVMFIQGV	1
LNSVNLFTRS	4
LNSVRASPVR	2
LNSVRLMNIV	3
LNSVRYWTGL	1
LNSWAMPSGR	3
LNSWDNTVLK	1
LNSWGRQAKA	2
LNSWISRINY	1
LNSWRTYILH	3
LNSWRVLFTP	1
LNSWVCMPVR	2
LNSYNPTLLT	1
LNSYWPSQTM	1
LNTAAVTTYT	1
LNTADNMQLL	3
LNTAETVTDK	1
LNTALSSSRV	1
LNTARGDYTT	1
LNTASGPPER	3
LNTAYHCSER	1
LNTCARMYRT	5
LNTCLRLFPN	7
LNTCQRTRLR	1
LNTCTSTPEE	4
LNTCVKVMCK	2
LNTDQRMVFE	1
LNTDSGTLQP	1
LNTEHGRDEN	4
LNTEMTTVTT	4
LNTERFPQLA	1
LNTFAFGISP	2
LNTFLRFHLS	2
LNTFPALPLS	4
LNTFTFPMGS	1
LNTGCGAVLV	2
LNTGKWFYCV	2
LNTGLLAQIA	1
LNTGNYTRRI	1
LNTGSPNVKE	2
LNTGYSRPVT	1
LNTHMHHHPR	1
LNTIFRLWSP	1
LNTIGRMSQL	2
LNTIMLSLHQ	2
LNTIMNVRPG	1
LNTKAGRGFQ	1
LNTKLGPYHW	1
LNTKTTEYSS	1
LNTKYMSFQV	2
LNTKYNAYTN	2
LNTLDINAMN	2
LNTLGNGRTM	1
LNTLMSFQLN	2
LNTLSMSAVT	3
LNTLTFAPRN	1
LNTLTTLTPT	1
LNTMHWAITS	1
LNTMTAVSQS	2
LNTMVLMLSG	2
LNTMVSGLTM	2
LNTNSYDHAQ	5
LNTPIEVWRL	5
LNTPKPMATS	1
LNTPLLSRTR	1
LNTPMNFSFL	2
LNTPRSVIRL	2
LNTPRVGSKN	1
LNTPSTINQL	3
LNTPTGGNGG	3
LNTPTGSWHP	2
LNTQLKRWPQ	3
LNTQRLAVKW	3
LNTRCIRKPH	1
LNTRCWSLRW	1
LNTREMWGPS	3
LNTRGDFEPT	3
LNTRKRRSSL	3
LNTRLSPSST	3
LNTRNLGTSN	8
LNTRPAYMAA	2
LNTRRQLFTM	1
LNTRRWPKYP	5
LNTRSIFHQL	3
LNTSDVRTAA	1
LNTSEALSLR	4
LNTSFRRDHC	1
LNTSGEPKVD	1
LNTSMPMTMI	2
LNTSNALGNV	1
LNTSPRDNQY	1
LNTSRFSQSS	2
LNTSRQEIAP	1
LNTSRQRNWM	3
LNTSRRYRQR	2
LNTTLISLQW	1
LNTTNNALNT	1
LNTTTSGSLL	2
LNTVHLSYTR	3
LNTVKDQHLI	5
LNTVSDVTGL	3
LNTWEMYCHQ	4
LNTWFLDPSY	3
LNTWPHHLGL	1
LNTWYHGISL	3
LNTWYPMLPF	1
LNTYLPPPLK	2
LNTYPHSAQL	1
LNVALQVPVI	3
LNVAPLSAAK	1
LNVAVQRTST	2
LNVCGCPRSL	1
LNVDAQVLST	2
LNVDGSYCES	1
LNVETQDEES	4
LNVEVSHMIP	4
LNVEVSVLVA	1
LNVFASSPHS	3
LNVFRESHTH	1
LNVFTKLPEQ	2
LNVFWTGNQK	1
LNVGLIRSSA	2
LNVGRRFDAM	5
LNVGVSGLRS	1
LNVHNVRQRR	1
LNVIIFPCHN	2
LNVIRLASSL	3
LNVKLNEQLI	1
LNVLCYRPAH	2
LNVLGEWSDY	2
LNVLGWMKTP	2
LNVLIWLRDL	1
LNVLPHLTHY	6
LNVLRAKLRG	1
LNVLSQGPHD	1
LNVLTLSLDN	1
LNVLVDEEVL	4
LNVMSPLKNY	2
LNVNQNTERQ	1
LNVPDHRDPA	3
LNVPMYLASA	1
LNVPPFLLPI	2
LNVPRSPYYH	1
LNVPSDIRFK	1
LNVPTSQSLL	2
LNVPVRTEMA	1
LNVQLGRPTS	3
LNVQTRIKHL	2
LNVQVESYGR	1
LNVQYCRGQT	1
LNVRGFRVYV	1
LNVRHRRCPN	2
LNVRRASPAK	2
LNVRRFPETY	1
LNVRSHMGPM	2
LNVRVQKVSP	2
LNVRWYKRPR	5
LNVSCSGTTS	1
LNVSFNTSPA	2
LNVSFPTTHI	3
LNVSHRTPDF	3
LNVSIWYCHL	3
LNVSLSFGTL	1
LNVSMSSFGL	2
LNVSPIRDDR	1
LNVSPSINER	1
LNVSTPARVW	1
LNVSVVGLSC	3
LNVSYSYYAR	2
LNVTDLFLFS	1
LNVTFRAQHC	1
LNVTQSWTGV	2
LNVVCTVKSN	1
LNVVCVRQGP	1
LNVVDGWSTR	1
LNVVDYNRRI	2
LNVVPGFLSV	1
LNVVVLRQVH	1
LNVVWTGPKC	1
LNVWLLLGQS	5
LNVWRSYSSS	3
LNVYFSLHWI	3
LNVYHQLQSR	1
LNVYHSGKFM	2
LNWADSLENL	2
LNWADWAYDM	1
LNWASHPDDC	3
LNWCELTAGS	1
LNWDRLVRKL	1
LNWEELGASN	1
LNWENRSDMW	2
LNWHQTVTTR	5
LNWKGKMGPF	4
LNWLGTRRKL	1
LNWLIPILQP	3
LNWLIRFLIT	4
LNWLQWPRDL	2
LNWPMRHPEH	6
LNWPNPSPPL	4
LNWQMWYQPS	2
LNWRHGCEVQ	2
LNWRHLPRYV	1
LNWRLELSSE	5
LNWRQSRRHR	2
LNWRRTYPIG	1
LNWRVSNCRE	2
LNWRVSQKHD	1
LNWRYWDSRG	5
LNWSEMMQYT	6
LNWSKHVHTA	4
LNWSNTAAPV	2
LNWTKRFQYN	5
LNWTLFLTGT	5
LNWTPGNTFC	1
LNWTTIPAIP	3
LNWTTRPSSN	3
LNWTYPNDSL	1
LNWVCNVRQS	2
LNWVGQWLLD	5
LNWVMPPFQK	3
LNWVMTAVTQ	2
LNWVVHRPTT	2
LNWWLTRPPL	1
LNWWSITRTQ	2
LNWYIWMYEP	1
LNWYTTECAT	5
LNYALPVALG	1
LNYATCETRT	1
LNYDSRSITP	4
LNYESASPAL	2
LNYEWMTYGP	1
LNYFSMRSDK	2
LNYFVLLKLV	1
LNYGIGSPSR	2
LNYGRMDALC	2
LNYGSPFSSL	1
LNYILSLFRT	2
LNYKEGKLYI	2
LNYLPKCLCP	3
LNYNICRPEQ	3
LNYNPPWLVE	2
LNYNPQNIRG	1
LNYNQLHMVP	3
LNYPEVNSPI	1
LNYPGVVYIV	1
LNYRFYVHNA	1
LNYRIVSEDH	3
LNYRKCPLAL	2
LNYRPRKKGG	2
LNYSEVPNWF	3
LNYSGTCEMK	1
LNYTDRMNLK	2
LNYTPRNVHA	1
LNYVAEKGRR	1
LNYVHSTTHS	1
LNYVQIQKVF	7
LNYVTTYTML	3
LNYWKPFMTG	2
LNYYLQYAQA	1
LPAAFVNSMT	3
LPAAISALIR	1
LPAALLFHHR	1
LPAANAGEWH	1
LPAANLSPTR	5
LPAAQTLQTP	1
LPAASAFAAA	1
LPAASQYTSV	2
LPAASSKEDK	1
LPAAWPSPET	3
LPACFESLMW	1
LPACKEHLET	1
LPACLGWPVP	1
LPACLVPPDI	1
LPACMATDEF	2
LPACYIHKWS	4
LPACYILKWS	1
LPADDINVYV	2
LPADKRRVTP	4
LPADRLKIYG	3
LPADVSQMVG	2
LPAEEGAVDY	2
LPAETAYSWI	2
LPAEVVLGCL	3
LPAFGWSQIE	2
LPAFLLGGSA	1
LPAFRGYNQT	2
LPAFRRYVGS	1
LPAFTSVGRI	3
LPAFVQAPLP	1
LPAGEPVTHS	1
LPAGETLLSS	1
LPAGGSITQL	1
LPAGKQRIPQ	3
LPAGLGIIRH	1
LPAGLQYRRT	2
LPAGPRQETT	3
LPAGTCSKFQ	1
LPAGTLLKLT	4
LPAGVFPRDP	1
LPAGVFPSSL	1
LPAGWTIEQS	2
LPAHARPSKN	2
LPAHELNVYE	1
LPAHLRRLST	1
LPAHPGSYRQ	3
LPAHQEFNTD	1
LPAHRMSNLF	1
LPAHRSTTYY	1
LPAHRTYHAF	1
LPAHRWITYS	2
LPAHVVVPLD	3
LPAICGKNAW	1
LPAIGWIARS	2
LPAIMNPSRW	2
LPAINITYLH	3
LPAINTGEAF	1
LPAIRGNQVQ	1
LPAISSMSNA	3
LPAISTTYKG	1
LPAIYCTQAA	4
LPAKANLCLT	1
LPAKGQYQNS	2
LPAKHRGNRM	2
LPAKRQMHNP	1
LPAKSIMWNA	1
LPALETRSCE	1
LPALGPPYGG	1
LPALLYLNRS	3
LPALNAACRR	1
LPALSGEYHA	2
LPAMAGANLT	2
LPAMFQLVLI	2
LPAMHGQGKW	2
LPAMLGPNMS	1
LPAMPIGVSY	1
LPAMWNIDHF	2
LPANLRYDSS	1
LPANLTTRNW	2
LPANPSPWRK	1
LPANREKSTD	3
LPAPATVWVQ	1
LPAPDSPLTS	3
LPAPEGFTVE	1
LPAPFPTDTP	1
LPAPIQCGPE	1
LPAPLRSVNQ	1
LPAPNEVILK	2
LPAPNIQYTK	2
LPAPVTGCRQ	1
LPAQDSLTYA	4
LPAQGKVCPF	7
LPAQGVHEHS	3
LPAQPTCAFL	1
LPAQQAICHS	3
LPAQRKTART	2
LPAQRMQNWQ	1
LPAQTGRWSM	4
LPAQTPLPRP	3
LPAQYTISPR	1
LPARAFSPFS	1
LPARCVPYKQ	1
LPARFLVNRT	1
LPARHPTRKY	1
LPARHPVTAM	1
LPARHSVDQW	1
LPARIGGRKL	3
LPARMAYKGI	1
LPARMEIASL	1
LPARMPWLQK	1
LPARMSKRCT	1
LPARMSSAQW	4
LPARPGRFNK	1
LPARPQIDHC	1
LPARQFAYNA	4
LPARRPGTMD	3
LPARRWGCAT	1
LPARSGLMTS	4
LPARSHRDGQ	1
LPARYPTNLM	2
LPASAQKGPF	2
LPASCSRKAS	2
LPASDHRSNK	3
LPASGHLRTI	1
LPASGPLALS	1
LPASGPRCAW	1
LPASGTRQHL	1
LPASHEFDDP	1
LPASKAKSIE	2
LPASLAHQSK	2
LPASQWSALA	1
LPASRLWHPL	4
LPASRWSNLH	2
LPASSTSNSA	1
LPASSVVKPN	2
LPASVEGPRG	1
LPASVNHDGL	2
LPATCDFCQL	2
LPATFKINEP	1
LPATGRGSSF	5
LPATGVEWKF	2
LPATLVRLYM	2
LPATNSAAGA	2
LPATRNRPHK	1
LPATRRMLAP	1
LPATSEAGNK	1
LPATSNGNDM	1
LPATVDVRER	1
LPATWATINL	1
LPAVAAFSML	6
LPAVAEGHLV	2
LPAVDIRSDT	4
LPAVIRRRDL	2
LPAVNGKAPT	1
LPAVPPYGNS	1
LPAVQHTIWR	1
LPAVYRHSTH	2
LPAWAHYATR	4
LPAWGFQLTR	1
LPAWHKSYKC	5
LPAWNNRRKS	2
LPAWREAIRS	1
LPAWVEDLAN	3
LPAYAHFSKA	6
LPAYGCSLAV	5
LPAYLEFRTV	1
LPAYVWSKKD	5
LPCAQSDTNR	4
LPCDCSEVRR	2
LPCDLYVDVV	1
LPCDQKRTYR	1
LPCEFVEHFI	2
LPCEGNWVSP	1
LPCESDSFHL	1
LPCFSKVPTI	1
LPCGASYDGV	5
LPCGAVFASM	1
LPCGRGLYTH	1
LPCGTRTGQA	5
LPCGWRKVLA	1
LPCHARLELP	3
LPCICPTATL	1
LPCIMTKPLT	7
LPCLELLVQF	5
LPCLHFFHTL	1
LPCLHTPALG	6
LPCLLVLVLR	1
LPCLPLFLDP	1
LPCLPLRATK	1
LPCLSLCPIA	4
LPCLSSAGSR	1
LPCLSYMAGI	1
LPCMATIDLR	5
LPCMRLWTSK	2
LPCPATPHET	6
LPCPRLTHMM	1
LPCQRFSLAL	3
LPCRANFQSA	1
LPCRHSEEVV	1
LPCRKPLVHP	4
LPCRKVNLAV	2
LPCRLGLMQQ	2
LPCRLGPMRQ	1
LPCRMVDLWS	2
LPCRNRSCSG	2
LPCRPKCRRD	3
LPCRPPFMVH	1
LPCRPRRCIE	2
LPCRRMWAAQ	2
LPCRRSSPAH	1
LPCRRYSSAA	4
LPCRWQRSHV	2
LPCRWSNWMA	2
LPCSFSFAML	2
LPCSGRELKM	5
LPCSHLLSVQ	1
LPCSILLQQT	1
LPCSNRRFYS	2
LPCSRTGVLP	5
LPCTAVVYTK	1
LPCTCKGVLT	3
LPCTDSLLTS	1
LPCTRKFKVR	2
LPCTSTSAQG	1
LPCTTGGYTL	1
LPCVERKRAM	1
LPCVMWQNIK	2
LPCVNLPNSL	1
LPCVRYPESS	1
LPCVWKLQLV	3
LPCWHGGKWS	1
LPCWPSMIRP	5
LPCYGMGVDV	2
LPCYNRMCRW	3
LPCYTTGFNL	1
LPCYVYLNHR	1
LPDAAPTQLN	3
LPDAATEMYM	2
LPDADSPPPW	3
LPDAHNPASI	3
LPDAIVTFMW	1
LPDARFLGYK	1
LPDARTRMHA	4
LPDASQFRER	4
LPDAWAIGQS	1
LPDCAARVPK	1
LPDCNWMQVR	5
LPDDLWPSAM	3
LPDDRRQQSS	5
LPDEALLVYM	3
LPDEKRWTCM	2
LPDERLLRLR	5
LPDFRMHNMK	3
LPDFRREHPP	2
LPDGAIVDIR	1
LPDGNCYLDA	2
LPDGPRLPGL	2
LPDGTEQVGE	1
LPDGVNSFLR	1
LPDHAERFAT	3
LPDHASSLRQ	5
LPDHEPQNTP	3
LPDHGPSARV	1
LPDHIKMQRL	3
LPDHLLLMNP	1
LPDHRPLMNH	1
LPDIEGDEGA	2
LPDIFTDRFM	2
LPDILTSLNE	2
LPDIPQKSMR	1
LPDIRAMHRN	2
LPDIVLMTAG	1
LPDIYKSKSN	1
LPDIYTARLR	2
LPDKLKSRCT	10
LPDLGSSLRC	2
LPDLLSCCQT	1
LPDLLTGNRL	5
LPDLQRLRNH	2
LPDLTGGRRR	1
LPDLTGPCIK	1
LPDLTVSILA	1
LPDLYPYLQR	1
LPDMGDVNSS	2
LPDMGEVVRL	2
LPDMRISDPG	3
LPDMSYANCT	2
LPDNWRLPAS	4
LPDNYSTWPP	1
LPDPAIAEGH	2
LPDPHCDSLF	3
LPDPRRKYKS	2
LPDPTVWSLQ	2
LPDPYKVSHA	1
LPDQARACAH	2
LPDRGIPPLQ	1
LPDRKNTRTC	4
LPDRKRHAPK	4
LPDRLCMMGT	3
LPDRLTMNPP	2
LPDRNSSIRM	1
LPDRSSPVVV	1
LPDRTEPQDD	1
LPDRVAGDDV	4
LPDSGWWMSS	3
LPDSLGTSAL	1
LPDSPMSDPW	2
LPDSSSRFIG	3
LPDSTIRVMV	2
LPDSVSLRRY	1
LPDTAVTRGG	3
LPDTEWSIRR	1
LPDTHKVKSE	1
LPDTMLVTFY	1
LPDTRLLRLP	2
LPDTTWEILQ	1
LPDTVGLVRP	2
LPDVDARGRS	2
LPDVDAVKKM	4
LPDVRHSHLL	3
LPDVRRYSLY	1
LPDVTLSPRL	2
LPDWGSSLHC	2
LPDWPLKVPN	4
LPDYAPHMHS	3
LPDYTGCRSV	3
LPEAEPALPT	2
LPEALYVNAS	2
LPEAQAARRM	3
LPEAQVVVRL	2
LPEAVSVGRM	4
LPECWINSPS	2
LPEDAALHGL	2
LPEDCPQFRG	2
LPEDDMGSRL	5
LPEDHPLHCS	5
LPEDLHTGDM	1
LPEEATQKQQ	1
LPEEPMMHYK	1
LPEFLYPSSF	2
LPEFNDSSAL	1
LPEGGSNPLD	1
LPEGNDDGKE	3
LPEGTTPVRI	2
LPEGYQVTKD	3
LPEHDNVQLP	1
LPEHRKAKLM	1
LPEHRNSHQH	1
LPEITNVYRV	3
LPEIVHRQRF	4
LPEKLLRYSV	2
LPEKNPMDNV	1
LPEKPEYCLS	3
LPELCRGAGN	1
LPELDVLNRL	1
LPELFILSVP	1
LPELGRAGVI	3
LPELLRDRGR	1
LPELNYSRNK	2
LPELPAKTMR	1
LPELPSLHHH	1
LPELVTHDTT	1
LPELWLSISS	1
LPEMDPSSTS	3
LPEMESGPPL	2
LPEMLTRPTS	3
LPENKRRQPS	1
LPENLLEHSH	1
LPENMLVKAM	3
LPEPAPIGNA	1
LPEPRNAGPT	2
LPEPRVNLRV	4
LPEPSRYNNA	2
LPEPYNVTGS	1
LPEQAFWCNM	1
LPEQGMSTTI	1
LPEQRCCKAG	1
LPEQVNVEET	5
LPERAKNHLK	1
LPERALNNTV	2
LPERCSTWCQ	2
LPERENRKYR	2
LPERFSIISL	1
LPERLRLLKN	2
LPERSDPKPW	3
LPERTPEPGP	2
LPERTRHYPV	2
LPERTVMVQA	3
LPESDIHPSR	2
LPESDTLAFI	2
LPESGCPEMC	3
LPESMRVDTS	1
LPESQVQLIR	1
LPESSAMQNS	1
LPESSSPAVA	4
LPESTKISAT	2
LPETDGIREG	1
LPETDPLSRA	7
LPETHFATPV	1
LPETHSPKKY	3
LPETLFRYSV	1
LPETLVLSEL	3
LPETMVFWLQ	3
LPETNYKSRW	1
LPETNYKSWW	1
LPETSLSRLT	4
LPETSQCEMQ	4
LPETTITFKL	3
LPETVAVIAC	1
LPEVDEADSQ	4
LPEVILASSK	1
LPEVRPLLLL	4
LPEVSNSTID	2
LPEVTKCPMR	6
LPEVVKYKQR	3
LPEVVLATDA	2
LPEVWSLASS	2
LPEWTRNCTK	1
LPEYGLYTPM	1
LPEYLLITRG	1
LPEYPAILSG	2
LPFADSSMSS	1
LPFAGTESPM	1
LPFAIIPLRT	4
LPFALGNIVT	1
LPFDENVRRL	1
LPFDFRATEM	3
LPFDWVHSPS	2
LPFEWHSNTI	2
LPFEYVTRML	4
LPFFNGMPFC	1
LPFGFVDDRP	1
LPFGHWCISL	3
LPFGIHPSGP	1
LPFGNANHWA	1
LPFGSWNRSS	5
LPFGTPLRCP	4
LPFGVSVVAM	1
LPFHMNQAKQ	4
LPFHTWLIVP	5
LPFIRIPEVM	3
LPFMCTLFPH	2
LPFMRTMTKT	1
LPFNPWPLSF	2
LPFPATTSVL	2
LPFPKSPMVR	5
LPFPNLMALR	2
LPFPPASAFP	2
LPFPRIILSL	2
LPFPSSEAKF	1
LPFPTLERQS	3
LPFPVRMSKH	3
LPFPWSHAHD	1
LPFRFITRDF	3
LPFRHLSALD	2
LPFRKLLMSS	2
LPFRLKMRTR	2
LPFRTHTQGM	1
LPFRVDPSKV	1
LPFSDRVTHQ	3
LPFSFCSRTI	1
LPFSFSSMPL	2
LPFSGAIPSC	4
LPFSGIKEST	3
LPFSHLYNLM	2
LPFSPIESQR	1
LPFSPTPNWN	2
LPFSRRPRLD	2
LPFSRTVGLS	2
LPFSSRHEPR	3
LPFSTCATLS	6
LPFSTVFLSY	2
LPFSVYRGSF	1
LPFTQERPLT	3
LPFTRVSDKP	4
LPFVAIMKAC	2
LPFVKKGSSS	1
LPFVPTDHTG	1
LPFVYPTWSL	2
LPFWFPYNSL	1
LPFWMGSRVV	1
LPFWTPLQVS	4
LPFYDADYYL	2
LPGADVASSG	2
LPGAKMMSTY	1
LPGAQGSSPK	2
LPGARPYISW	1
LPGARQLRLM	2
LPGASPKERM	2
LPGCHHATRS	7
LPGCIDYDKG	1
LPGCYGIKML	1
LPGDAVFSAW	2
LPGDLIYTDG	1
LPGDLPYIFP	1
LPGDRPDSTP	3
LPGDRSDKVT	2
LPGDTCFEPY	1
LPGDTSPLTW	1
LPGDYRGPTV	2
LPGEPAISDR	2
LPGEWPGTPL	3
LPGFDKSYIL	2
LPGFKPRASD	2
LPGFLGSHTV	2
LPGFMYYVSW	1
LPGFRTKRRQ	1
LPGFSSAQMG	1
LPGFSSYTSP	2
LPGFSVVHED	1
LPGGARISQE	2
LPGGHLGNSK	2
LPGGICIPAT	2
LPGGKLETKQ	3
LPGGLLGLAV	3
LPGGLNVPSV	2
LPGGLPLTGA	1
LPGGQSYSDY	1
LPGGSCPVRH	3
LPGGSSYVLD	1
LPGHDRDPVP	2
LPGHHRVTPS	2
LPGHNHTAKS	1
LPGHTYTTTS	2
LPGHVQDAPS	2
LPGIDAKIYC	3
LPGIEWPMTH	2
LPGIPLHHMQ	1
LPGIRPVASH	1
LPGISGNSML	1
LPGISSFLFL	1
LPGITRMPAY	1
LPGKHMYSPN	6
LPGKSTRDHW	2
LPGKYGHISG	2
LPGLGEMFLG	1
LPGLKAVTKF	3
LPGLLDSAYC	1
LPGLLRLTTW	2
LPGLPQEAHV	1
LPGLQVLLVV	3
LPGLRSPMRN	3
LPGLSMLSSV	1
LPGLTALEKA	5
LPGLTLRTIY	2
LPGLYTNEAG	2
LPGLYYSAAK	2
LPGMCTAIRF	2
LPGMGLWWLL	1
LPGMLCTVIQ	2
LPGMPAIRAG	1
LPGMTCSPSS	1
LPGMTNEMLT	2
LPGNMDELLM	1
LPGNNPFITL	1
LPGNPTWLQG	1
LPGNSQDPAM	1
LPGNTFLHDG	1
LPGNVTRDKS	5
LPGPAPNTDR	6
LPGPGNARTS	1
LPGPGSLGDD	2
LPGPKPYHHS	2
LPGPLMYEPH	3
LPGPLRKVRI	1
LPGPLSCTCC	5
LPGPLTGASG	2
LPGPLTYLWI	1
LPGPMGMLPF	3
LPGPMIESLA	1
LPGPQLDNCT	1
LPGPSPDHHV	3
LPGPTVASIE	1
LPGPYSPLSF	2
LPGQAQLPHK	2
LPGQATDDGG	4
LPGQILRRFM	1
LPGQKLWPIF	2
LPGQPQLPCK	3
LPGRAVAPSL	1
LPGRCALLSQ	1
LPGRCAYCYA	2
LPGRCCSPYR	2
LPGRCSYSTW	1
LPGRDVLWKI	1
LPGRGAMYKV	2
LPGRGVFSGH	5
LPGRISLEEV	1
LPGRLRTLAF	3
LPGRLTRPKS	6
LPGRLTVLSL	1
LPGRNLESAP	2
LPGRPRDRIL	6
LPGRRCNALE	1
LPGRTQVTQG	1
LPGSAEGSCA	3
LPGSEGDPMD	3
LPGSELIPPV	2
LPGSELLASL	4
LPGSEPEPHD	1
LPGSGELRGL	1
LPGSGPLSKF	3
LPGSIGWLFY	2
LPGSIRRGQT	2
LPGSKRHKCT	2
LPGSKRMPYT	2
LPGSLGSVVH	1
LPGSLMGYSR	1
LPGSNHMNPV	2
LPGSNLFFTG	1
LPGSPRLGTH	1
LPGSPSESPM	2
LPGSPWRTVI	2
LPGSQLCHRV	1
LPGSRNPFRH	1
LPGSRRLCVH	2
LPGSSARRST	5
LPGSSILSTL	1
LPGSVLLSMR	4
LPGSVLMRSQ	1
LPGSVMILSS	4
LPGSVSSAPG	3
LPGSWSPLLA	3
LPGSYELFPL	1
LPGSYLINFC	2
LPGTCSDIHR	1
LPGTEMQDSL	2
LPGTGHQFNC	1
LPGTHPRELH	1
LPGTLNRAEQ	1
LPGTMEWRCK	4
LPGTMSHKHR	3
LPGTNIDTHE	3
LPGTPWSKCT	1
LPGTRAWQDN	2
LPGTSNLNRG	1
LPGTSVQPTR	1
LPGTYIATCW	3
LPGTYQTAKY	1
LPGVGKTSVF	4
LPGVGMVLIT	2
LPGVIPLRLD	2
LPGVIQWDPG	1
LPGVMPSLPS	1
LPGVNSWARP	1
LPGVNVCFRF	1
LPGVRYSMTR	2
LPGVWMWYRQ	1
LPGWGNRLNN	3
LPGWMRATLR	1
LPGWPKELFN	1
LPGWRGARNQ	1
LPGWSSGEWP	2
LPGYAREQYN	2
LPGYHGRPRF	1
LPGYIRLGGQ	2
LPGYLSMCSC	1
LPGYPASMSL	2
LPGYPGYRCA	4
LPGYPNLYDP	4
LPGYRHKGPS	1
LPHAEKIYAR	2
LPHAEVTKRC	5
LPHAGKLSLR	1
LPHAPTAVPL	5
LPHCEGVHDC	3
LPHCHTLVTT	4
LPHCLYCRRS	3
LPHCMRYNTP	1
LPHCRCRVRN	1
LPHCTSGPHM	1
LPHCVGLHDC	1
LPHCVPLYKS	4
LPHDQMSSAC	4
LPHDRSDEEA	2
LPHEGNHLLR	1
LPHESGKDYS	4
LPHEVMDIIA	3
LPHFDWSNGS	2
LPHFVRVLFT	1
LPHGASMIGW	1
LPHGELVRSG	2
LPHGKRNILH	1
LPHGLPRDQT	1
LPHGLRHHTR	1
LPHGMVVGYW	1
LPHGSTYLSS	1
LPHGTTANMS	1
LPHGYTHRVR	1
LPHHHLICPL	4
LPHHLGRLYT	2
LPHHPDFRSS	5
LPHHPQRVDG	3
LPHHPVRPLV	6
LPHIETCMAS	4
LPHIETHCCS	1
LPHINFCAPS	1
LPHIPAQPRC	1
LPHIRSDQGG	2
LPHITWVREE	1
LPHKFCTEMF	4
LPHKLLGFAQ	4
LPHLFENKPV	1
LPHLHMTPGR	1
LPHLHSPTRC	3
LPHLQHSPSS	4
LPHLTLWTCI	4
LPHMDGVSMV	1
LPHMGLEPKR	2
LPHNLKVIRI	2
LPHNPLYRAR	1
LPHNRLVSCT	1
LPHNRPRKIM	1
LPHNTFSEIM	2
LPHNVEPYSA	2
LPHPEKRQHQ	2
LPHPEQDRRT	1
LPHPKRGYLS	2
LPHPNSMGRP	2
LPHPRYVMPR	1
LPHPSLENNV	3
LPHPSWQTSP	4
LPHPTCFCRV	1
LPHPTSHFLA	4
LPHQHPLLSG	1
LPHQRNIGIP	1
LPHQVKIIFL	2
LPHQVMNDPQ	3
LPHRDQVSGM	1
LPHRHTYNQT	1
LPHRISQRDP	1
LPHRLAARLV	2
LPHRMPYGGD	2
LPHRMTLYRG	1
LPHRPRATPL	1
LPHRRLSRNK	1
LPHSDRPQTS	2
LPHSEHPMVP	2
LPHSESIGIQ	1
LPHSHVPGLN	2
LPHSNEGEWS	3
LPHSRRHGTL	8
LPHSSRASYR	1
LPHSVEVRGW	1
LPHSWTELTS	1
LPHTENEYLR	1
LPHTGKAAFG	1
LPHTGRYDGN	1
LPHTIEPSSC	5
LPHTKIGFNL	2
LPHTPVVRRL	1
LPHTVSGVSL	3
LPHVDYTRSA	2
LPHVLSVSWS	2
LPHVPTCWMS	5
LPHVSGPIET	3
LPHWEILTSK	1
LPHWLPSHTV	4
LPHYRRFINL	1
LPIACPWKFS	2
LPIADFARYI	1
LPIAHSIARM	4
LPIAKKDQSS	2
LPIANRHSSS	4
LPIAQVCLKH	3
LPICCWRVHR	2
LPICDEVNTE	2
LPICPEWPFM	1
LPICSVTPTQ	3
LPIEDAAWRV	2
LPIERLLPLL	1
LPIEYLKRPQ	2
LPIFPEQRGY	2
LPIFPRLSWG	2
LPIGPKPHAS	2
LPIGSSWGFD	4
LPIGWCQSPI	5
LPIHARLLPT	2
LPIHEEDQQN	4
LPIHGPVTST	1
LPIHIVLYTR	1
LPIHSNDNWY	2
LPIHTEYHMT	3
LPIIDNTVDK	3
LPIIYDNPLR	2
LPIKGYEYRT	1
LPIKRLGSNM	2
LPILAAFDNF	1
LPILAMILSS	1
LPILEASFYL	1
LPILGDGWHP	1
LPILLHASGF	1
LPILLNRSGW	1
LPILLSRTHS	1
LPILMVKAFP	6
LPILRIFFSR	2
LPILWTNYPA	5
LPIMHRRHKG	2
LPINHLVILS	2
LPINPASPTV	2
LPINTLCPKK	1
LPIPGENNFN	1
LPIRFLKCGD	1
LPIRKMSGPP	1
LPIRRLMSLG	2
LPIRSILDQV	5
LPIRVTMGWP	2
LPIRWARVKR	2
LPIRWNFLDS	2
LPISCVRYHQ	2
LPISDEQGRR	5
LPISGTRTEG	1
LPISIDGEPR	1
LPISKPGSGH	2
LPISMPPSAI	1
LPISPRRVYL	1
LPISPTTDDI	2
LPISQPRVVT	1
LPISQQYYHT	2
LPISSAPRKG	2
LPISVCKTLF	2
LPISYRYMLG	1
LPITHHSCTM	3
LPITNNEPIS	2
LPITRKLVRS	2
LPITTHTALT	1
LPITTPPQLT	8
LPITVTTYAT	5
LPIVAYTLNH	5
LPIVHVVPRL	1
LPIVTISDMC	1
LPIWCRASAR	4
LPIWTIANSD	3
LPIYRAGTHL	1
LPKAKKILHC	2
LPKAMVLHNN	1
LPKARVTLGM	1
LPKCAVMSRS	1
LPKCPCLDTN	1
LPKCSASQRE	1
LPKCTVASKS	2
LPKDFSRLRA	1
LPKDHGVRAI	1
LPKDHQTKGY	1
LPKDMRVTER	1
LPKDPNYAQL	1
LPKDSQPKDL	1
LPKDTRMYRR	1
LPKDWGLDQM	3
LPKECQQLSS	2
LPKEGFGWLD	3
LPKELSTPQQ	1
LPKENHPPFY	1
LPKESRTTSR	3
LPKFFGPNHR	1
LPKFGDGKRK	4
LPKGEKRWYK	3
LPKGHRCPPR	3
LPKGIMNRSA	2
LPKGKWGEPF	4
LPKGNHGQIC	3
LPKGNTRLHR	1
LPKGQQGKKY	3
LPKGTFSLET	1
LPKGTVFQAK	2
LPKGTWTNGE	1
LPKHFSFLCT	1
LPKHLCSQDS	1
LPKHRQLDPV	3
LPKHWFSTMQ	2
LPKIIVCLPP	1
LPKIPLYPFT	1
LPKIRRGSSW	2
LPKIYRIPKA	2
LPKKPGMHQN	6
LPKKRTGVNC	3
LPKKYARDMA	2
LPKLDPQKLK	3
LPKLHCSMIL	1
LPKLIKNRQL	1
LPKLPSQNSQ	4
LPKLRIISFY	1
LPKLSGLGWL	1
LPKLVSHNPT	1
LPKLWERIDM	4
LPKLWHLDEV	2
LPKMALGTSY	3
LPKMSNWNAG	3
LPKMTSYGAA	4
LPKNKTMMQL	2
LPKNRLPQNA	2
LPKNSHRQQR	1
LPKNTLHSAS	1
LPKPDIEHNL	1
LPKPDTDMGR	2
LPKPGTTGND	4
LPKPIEIAHQ	3
LPKPKNREWY	1
LPKPRGRTTA	1
LPKPSRNHTK	2
LPKPTSCLSH	3
LPKPTTAMTL	3
LPKPTTHQYE	4
LPKQGITITM	3
LPKQKLKAEE	1
LPKQKNHVKE	1
LPKQNEWMMK	3
LPKQQICPID	2
LPKQSVKKFQ	1
LPKRHSRISV	3
LPKRILRTIR	3
LPKRKLTHLS	3
LPKRKPVSGL	2
LPKRKTLWYF	1
LPKRNHPKFQ	1
LPKRPCGRTT	1
LPKRRWWTLP	1
LPKRSPRQLR	3
LPKRTARVVY	3
LPKSDSSALQ	1
LPKSGPTLCP	3
LPKSIGTPCT	1
LPKSLSVYCM	3
LPKSMRNRAS	1
LPKSNNVDGG	1
LPKSPTDKAC	4
LPKSQAQEGQ	1
LPKSRIILPV	1
LPKSRRSVGS	6
LPKSTIYAIE	2
LPKSYKLDAK	1
LPKTDSAFNL	1
LPKTLLHRWK	1
LPKTQRAPSM	2
LPKTSATITT	2
LPKVHLVTYH	2
LPKVKAPMRR	1
LPKVLDLRSV	1
LPKVLRVELY	5
LPKVYTQTFR	5
LPKWLSVGGM	1
LPKWMLRTST	1
LPKWSAGRPK	2
LPKWTDPRLN	1
LPKYAAWHVP	1
LPKYSSKIQC	1
LPLAEWQVKS	3
LPLAFGSSDF	1
LPLAFQQLPT	1
LPLAGASRPL	1
LPLAGMCYDS	2
LPLAHRVHVM	4
LPLAMLCDGA	1
LPLANARSRL	1
LPLAPRPSLS	3
LPLAYNKTNT	1
LPLCGCFKQT	2
LPLCGTRLLS	6
LPLCKIESAS	1
LPLCKRARTH	4
LPLCKVESAS	3
LPLCKVRDLQ	1
LPLCPPTMSR	1
LPLCRALSLV	1
LPLCVVRNYG	2
LPLDKNPFTR	1
LPLDKNSYEW	2
LPLDLHVASM	2
LPLDNRHLSR	1
LPLDPNQVAY	3
LPLDRMLGPE	1
LPLDSQQRAL	1
LPLDTSVMAM	1
LPLEFGKHLY	3
LPLEFRRYSE	3
LPLELGIRKA	3
LPLENAVPPT	2
LPLETEAFRT	1
LPLETTTHDI	1
LPLEVLNHAA	2
LPLEVVYRSR	1
LPLFAQPLRC	1
LPLFILTILI	2
LPLFLARFRL	1
LPLFLRTQSV	4
LPLFLTDFPK	2
LPLFLTSVLT	1
LPLFMLHPKT	2
LPLFNSNCRP	1
LPLFQRSQSC	2
LPLFRSSGYW	2
LPLFTCKVYN	4
LPLFVPTLNP	1
LPLFYVNVLV	2
LPLGAPTKRN	3
LPLGCRMKIR	3
LPLGELTQYL	1
LPLGFLQHTR	1
LPLGILSQTR	1
LPLGKEHRQS	5
LPLGLSATLV	3
LPLGNMPGEE	3
LPLGQCVTRP	2
LPLGRPPKYI	1
LPLGSLCAHG	2
LPLGSNAEAC	5
LPLGVDFFSL	2
LPLGVHSCAG	2
LPLGVQKKST	3
LPLGWPARQE	1
LPLGYMYSLA	4
LPLHFDPNPD	3
LPLHGFKIRA	4
LPLHHRPLFR	2
LPLHISGKPC	1
LPLHLEVFEY	3
LPLHRGPANA	4
LPLHRQQATI	1
LPLHSPCGYS	4
LPLHVPWFTL	4
LPLIDSVKRC	3
LPLILHTYYL	3
LPLILPRPMC	1
LPLILRCKLK	4
LPLIMHHGMA	2
LPLISGHTRS	5
LPLIVGVCAH	1
LPLIVRENKA	3
LPLKGWPQPG	2
LPLKHYQLND	3
LPLKILSVLK	1
LPLKQLSVPN	2
LPLKSQFTHM	1
LPLKWETPVR	1
LPLKYSVNYS	1
LPLLAGGNPY	1
LPLLAQLDQI	2
LPLLFMGCSI	1
LPLLHYKRFK	1
LPLLKEGAAM	4
LPLLLANTKL	5
LPLLLCGLSK	2
LPLLLDGLKS	2
LPLLLVSSSE	2
LPLLMTKPAN	2
LPLLPCPCTK	3
LPLLPLLIEM	1
LPLLRTDTVR	2
LPLLSHAFSG	4
LPLLTHTGLL	1
LPLLTMVIKR	4
LPLLTPPNIR	1
LPLLTSAPRN	1
LPLLTSPLDS	10
LPLLVALKDR	3
LPLLVLSYLQ	5
LPLLVSWYLS	1
LPLLVVLMRG	4
LPLLWMAARA	2
LPLMLAATEG	1
LPLMMLGRPK	2
LPLMQYRTSM	2
LPLMRCIMYT	4
LPLMRNTDGG	1
LPLMRTKVRV	3
LPLMRWYRYR	2
LPLNASRNNQ	3
LPLNDEQRSN	4
LPLNHWFDTI	2
LPLNMDSLYV	3
LPLNMSRCTI	5
LPLNMSRTST	2
LPLNNPIHNS	1
LPLNRAHKTT	1
LPLNRWLLVG	1
LPLNSGVMYL	3
LPLNVHPLSL	2
LPLNVNLMTD	3
LPLPAREYPA	3
LPLPEEPRCS	1
LPLPELTRPG	4
LPLPFNWKHM	2
LPLPHCYRMY	2
LPLPKHWSTM	1
LPLPKPTSTR	1
LPLPLWHMRM	1
LPLPNSASVF	1
LPLPNVLGSS	1
LPLPPRGHLI	4
LPLPQLNGAS	2
LPLPRQKSCL	1
LPLPVEELGN	6
LPLQLETDEQ	1
LPLQLGRAML	1
LPLQLWIAIA	4
LPLQSMWFST	4
LPLQTPLYGK	1
LPLQVSMETN	1
LPLQYSQDMY	2
LPLRADNRYG	4
LPLRATLKVR	6
LPLRCLLYRH	1
LPLRCTPPFR	1
LPLRDQPTSN	1
LPLREERKTQ	3
LPLREGWRRR	1
LPLRGCLPEF	2
LPLRGNMGMV	2
LPLRHQTRAK	3
LPLRHSTPER	1
LPLRLRARQL	2
LPLRNRCEYV	6
LPLRNVPKQL	2
LPLRRDHPCY	5
LPLRRQQRPP	5
LPLRRSLFDL	1
LPLRRYNSSK	1
LPLRSMLYIP	7
LPLRTEKSKT	2
LPLRVGWRDD	1
LPLRVLSVSL	1
LPLRYRTPKS	1
LPLSAAKGSE	3
LPLSAMGSRS	2
LPLSCFSSFL	1
LPLSCYVSLK	2
LPLSGMWSTV	1
LPLSGPFRVH	2
LPLSLCDERG	1
LPLSLDLHMS	3
LPLSLLRSPK	5
LPLSLRSPST	1
LPLSLSQCCM	3
LPLSNQYRQE	6
LPLSNYLNGN	2
LPLSPEYTGL	1
LPLSQKKPPA	3
LPLSQRTTGK	4
LPLSRWCHWM	2
LPLSSKGSPL	4
LPLSSRNHMM	1
LPLSTARVMI	2
LPLSVDREKH	3
LPLSVHRNRL	1
LPLSVIPSGV	3
LPLSVLAAES	1
LPLSVRYFWA	6
LPLSVTNGRN	1
LPLTAGEAAR	2
LPLTAKTKKC	1
LPLTARGKIP	1
LPLTETNTHG	2
LPLTLGSQTY	1
LPLTLHATPA	3
LPLTLISPRE	2
LPLTMGPNMV	1
LPLTMSGALY	2
LPLTPADALV	3
LPLTPPWATM	1
LPLTPSCGYW	2
LPLTQFRFTP	1
LPLTRAYGEY	2
LPLTVNAAQI	1
LPLVCPLQSR	1
LPLVCTIHAK	1
LPLVGDLPPS	1
LPLVGSRCSE	1
LPLVRGGWGN	3
LPLVRGSLFL	4
LPLVRPGPRT	2
LPLVSTPRRV	10
LPLVWNIIVK	2
LPLVYTTRVL	1
LPLWAKRGGP	3
LPLWDHRGQV	2
LPLWDKTYQR	3
LPLWDLQGMH	3
LPLWPGKSLG	1
LPLWRASLHI	2
LPLWRRTLVL	1
LPLWSRSGSG	1
LPLWVPQRQE	2
LPLWWRRDQQ	2
LPLYGLGHTN	1
LPLYLSPVAK	1
LPLYTGGIAS	1
LPLYVKYRCL	5
LPMAAGASEW	1
LPMAFESPSP	2
LPMAHASGKS	2
LPMAKLVMPD	1
LPMALQKLHV	2
LPMAMNRTLY	1
LPMAVPLNSR	1
LPMCFLLKTP	1
LPMCIDRPNL	1
LPMCMRTSGH	1
LPMCSRRSRE	2
LPMDIAVGIT	3
LPMDKGSGHP	1
LPMEGVVLMS	1
LPMEHTAPKT	2
LPMERISPGE	1
LPMEYQRKSS	1
LPMFQSGAHE	1
LPMGAMLVIN	6
LPMGINIFLS	1
LPMGLPIMVC	1
LPMGLVRHMY	4
LPMGSYLAGP	2
LPMHKGLKPS	4
LPMHPSAAEV	4
LPMITTETRP	2
LPMIWYRQRL	1
LPMKLWTRHM	4
LPMKPRTPQK	4
LPMKRTRLRT	2
LPMLAAFVYY	3
LPMLHRTGTS	2
LPMLKLIAIG	1
LPMLPHRRIF	4
LPMLRFRNIG	2
LPMLSTMRHT	4
LPMMMGTMMI	1
LPMMVPLFTY	2
LPMNKGASKW	1
LPMNMENRYS	2
LPMNTGNAGE	2
LPMPCITPFM	2
LPMPRDRMLS	6
LPMPRSVSLV	1
LPMQFRASTI	4
LPMQNFRMVS	1
LPMQPEHVPS	6
LPMQVWVRGN	4
LPMRAPQFVQ	2
LPMRDHTVPM	3
LPMRGLAYLN	1
LPMRHTNWLR	3
LPMRHVSKEG	2
LPMRLSSLSD	2
LPMRRICPRV	2
LPMRRQSNRK	2
LPMRTIQPQI	1
LPMRTRSFLD	3
LPMRTYGHLP	1
LPMRYNPPPT	3
LPMSANRLHS	1
LPMSFYLQPC	2
LPMSGSTRPK	3
LPMSGTSGYD	4
LPMSIWAAVM	1
LPMSLQMLTR	1
LPMSPGTRMM	1
LPMSSETALD	4
LPMSSLTLRW	1
LPMSSRVELP	4
LPMSVDVRHL	1
LPMTNSSTLL	3
LPMTRISIAA	1
LPMTSGRIEM	6
LPMTSLCPPL	1
LPMTSNVRRS	1
LPMTSSAPSP	3
LPMVKYACRK	3
LPMVNQAMDS	1
LPMVNSSVCW	1
LPMVRNLGGL	2
LPMVWVPHYD	2
LPMYPERRPD	1
LPMYQLALGQ	1
LPNADSQVME	2
LPNALFDASG	1
LPNALQKRGR	4
LPNANPGDRG	1
LPNARGMLQQ	4
LPNAVQGQVN	2
LPNAVWVTPL	4
LPNAWNIRTL	5
LPNCDTWFGP	4
LPNCKDSTSM	4
LPNCLPFDMS	2
LPNDAGVEKI	3
LPNDIAFEPG	2
LPNDSHLAST	2
LPNDYSPHRS	2
LPNELIKYWY	2
LPNFDLHKMG	1
LPNFPTLPLK	2
LPNFVILVPT	2
LPNFYKMYRR	2
LPNGDSISSI	1
LPNGGPKTAV	1
LPNGHTKKAR	1
LPNGNGDMET	1
LPNGQRHLYL	5
LPNGYGPYAS	2
LPNHDKSLSS	1
LPNHGTMKAL	3
LPNHLLLHIM	2
LPNHLRMSQP	1
LPNHTTACFS	1
LPNIPHEPET	1
LPNKLTFSMS	3
LPNKLWCQWD	1
LPNKSGIKAS	2
LPNKSLQSVL	3
LPNKTDSNTG	2
LPNLAHGIDT	1
LPNLANVAQN	1
LPNLGQNTGL	2
LPNLIRISPR	7
LPNLKDNKEH	6
LPNLMSRSSM	1
LPNLPISKVD	3
LPNLQKNTKV	2
LPNLSVDGSS	2
LPNLVSMHNT	2
LPNMDPGTLS	2
LPNMIFHVHK	4
LPNNALVTTE	1
LPNNEGGESL	2
LPNNTWIRLY	1
LPNNYVWDAV	4
LPNPCNLPLY	2
LPNPFDRLKS	1
LPNPGKIQRQ	2
LPNPGSGRIP	1
LPNPPGFGRP	2
LPNPQHKVHK	5
LPNPQRTGYD	4
LPNPRIYPCH	1
LPNPRLYRLH	3
LPNPTHRHMV	1
LPNQGLRNAT	1
LPNQGTSMSG	1
LPNQIPQGSN	1
LPNQVVDRHN	4
LPNQWAVCYI	3
LPNQWSTKKY	1
LPNRASHLTC	3
LPNRCVQEDV	3
LPNREWTQTG	2
LPNRGVSPRD	1
LPNRHAIFLT	3
LPNRIYVKIL	3
LPNRLKNKTC	3
LPNRRRGALA	1
LPNRRSCYSS	1
LPNRSATHGI	1
LPNRTWPKYT	8
LPNSACWNGI	2
LPNSFYLQLE	3
LPNSHPPNQD	1
LPNSLRRILN	9
LPNSLRVPLM	1
LPNSWKTWHW	3
LPNTDWIPHD	1
LPNTENRHRL	2
LPNTGTPRGL	1
LPNTRGGTLA	2
LPNTSACSSN	5
LPNTSLTALR	1
LPNTYPTLVK	2
LPNVECVNGE	2
LPNVHTDVDL	3
LPNVKHCPTW	1
LPNVLQSHLT	2
LPNVNAGKEL	3
LPNVRHLVTH	1
LPNVSSSNAS	2
LPNVYMSDPH	3
LPNWCMRDKV	1
LPNWTKQLMS	1
LPNYFHPRCM	1
LPNYQSVVHF	2
LPNYRQRSLA	3
LPPAAPSTTY	2
LPPADLLNRV	2
LPPALAVRTP	4
LPPAMTSKAH	2
LPPANQEFQF	1
LPPANRSKSL	1
LPPARVPDHG	3
LPPAVGRLMI	3
LPPAVLCSSY	4
LPPAWCFAPW	1
LPPCESPPTR	1
LPPCHCQFYV	1
LPPCPPSLPA	4
LPPCPYFMYR	2
LPPCVLARAC	1
LPPCVYCRGT	1
LPPDIVGNEK	1
LPPDLRIRVQ	1
LPPDRDPRFC	1
LPPDVTRALS	2
LPPDWLVLWS	1
LPPECDGTHV	1
LPPEENRACN	2
LPPEKYRRPV	2
LPPELSFLWP	2
LPPENGYWLM	4
LPPETGTLQL	1
LPPETSWPPI	3
LPPFFKVRSS	1
LPPFHLTLQL	1
LPPFHRVEWC	2
LPPFIPCSKW	4
LPPFKTPSCT	2
LPPFNRTLNT	1
LPPFQSFHQF	2
LPPFVPTLNP	2
LPPGAKVCWS	1
LPPGASSPMR	1
LPPGCPHPLP	2
LPPGEYWVSL	1
LPPGGPSINT	5
LPPGIARPRV	2
LPPGICPLAI	4
LPPGIENQDT	1
LPPGLGILDR	2
LPPGLTGMTI	1
LPPGMFIGDT	1
LPPGNARLQS	2
LPPGRAYNEW	1
LPPGSCSTLK	2
LPPGSTSCSS	2
LPPGTFMKPP	3
LPPGTTNPTL	1
LPPGVASFRT	1
LPPGVCLYSS	1
LPPGVRVEVP	1
LPPGWDMGNH	2
LPPGWRDGYH	2
LPPHERCDPR	5
LPPHKWDVAQ	1
LPPHSATATA	2
LPPHTGLGSI	1
LPPHVYGLCR	1
LPPIAIPSDR	2
LPPIATRHLW	3
LPPICLSLQL	1
LPPIFSHISL	1
LPPIVSQPPG	3
LPPIVTASRR	1
LPPKCPFWIL	1
LPPKENDPGY	6
LPPKGLTLDY	2
LPPKKRIHET	2
LPPKLLGDCF	2
LPPKLNNGKI	2
LPPKMAGDPW	1
LPPKPMAASF	1
LPPKRTSRQF	2
LPPLACGPDC	4
LPPLAWMCRM	3
LPPLIHMLTR	1
LPPLKSRPPR	2
LPPLLMISNP	1
LPPLMFAHPQ	9
LPPLQDTLTV	1
LPPLTLELWF	2
LPPLVPPLSK	2
LPPLWMSLGL	3
LPPLYCPLSK	1
LPPMCLESHA	3
LPPMEKYAVI	1
LPPMPLRCVG	1
LPPMPPSQVR	1
LPPNDSWSLW	1
LPPNDTDIRM	2
LPPNGFRYRG	1
LPPNHTEYSL	6
LPPNLLCTKW	1
LPPNPGNVLH	3
LPPNQGKSTL	5
LPPNREMAVT	3
LPPNRKKNMN	2
LPPNRLTGLR	2
LPPNRPMEKI	6
LPPPALWNLP	6
LPPPAVAMSA	2
LPPPFRRRNL	2
LPPPKSRSLI	1
LPPPLAGKPR	2
LPPPLRWLPL	1
LPPPRCLKWS	1
LPPPRECLSS	2
LPPPRLMFIP	1
LPPPTLLAET	5
LPPQAYLGAS	3
LPPQCKGLDF	4
LPPQFMLSPL	4
LPPQGRQEQR	4
LPPQKLPPDV	1
LPPQNTWSEH	3
LPPQWKRNSK	1
LPPQYAFKTL	4
LPPRASGPKW	1
LPPRDISTLV	1
LPPRDVSVNV	1
LPPRGCPRTE	1
LPPRGHMWYT	2
LPPRHRNTRV	2
LPPRISWSGL	3
LPPRKDYLVS	5
LPPRLGSMLA	1
LPPRLWFQLP	1
LPPRMPSTCR	2
LPPRNPLYLV	2
LPPRNPTRCD	1
LPPRPPPREP	1
LPPRQYNRTN	2
LPPRRARIRP	2
LPPRRPSLKP	3
LPPRRSMYKP	1
LPPRRSVHRR	1
LPPRVQRFFQ	3
LPPRVSNEWM	5
LPPSAHMSYL	4
LPPSAHYALV	3
LPPSAQTMGT	3
LPPSEGRAGP	5
LPPSEKSILH	4
LPPSIGYRAH	1
LPPSKLVLSR	4
LPPSLSKGSV	3
LPPSNSSFSR	2
LPPSRRFSPL	1
LPPSSALTKS	1
LPPSSVYNRF	2
LPPSTAVNSR	1
LPPSVPSQYL	1
LPPSVRGRKF	1
LPPTEFGLSP	2
LPPTELPARR	4
LPPTERLYEN	1
LPPTESQDST	7
LPPTGQCHKH	7
LPPTLAELWT	4
LPPTMAFYVW	3
LPPTMLRPDP	1
LPPTMRAFGT	1
LPPTNIVHYT	2
LPPTPDRNQG	5
LPPTPNSHLR	1
LPPTPRHRLH	2
LPPTPSAGTL	1
LPPTQYVLQV	1
LPPTSTAPYQ	3
LPPTTCAYLR	3
LPPVDCRHSR	2
LPPVELMVTL	4
LPPVERTHGL	2
LPPVHSIYAT	2
LPPVHVHVAN	1
LPPVKRTASR	1
LPPVKYCRKF	3
LPPVLALELK	1
LPPVLKGLNL	1
LPPVLMQAES	4
LPPVMPTPMS	1
LPPVPSLPWW	1
LPPVQQLSFK	3
LPPVRAGMPH	3
LPPVRCGPDL	3
LPPVRGLSST	4
LPPVRYRLRR	1
LPPVVSRTYN	2
LPPVYTGRER	1
LPPWHVVSSF	3
LPPWPRDQTN	4
LPPWTGRHTL	5
LPPWVFYRGQ	1
LPPYALSNAV	2
LPPYLSWDHL	2
LPPYNLVQRY	2
LPPYPRRRNQ	2
LPPYRRLLAT	1
LPPYRRTRVP	2
LPPYSVSRSC	1
LPQAARWHDG	5
LPQADRLGPV	1
LPQAMFSQTH	4
LPQAMNNTLR	3
LPQANNKGIM	1
LPQAPTYMRF	2
LPQASESDCR	2
LPQASRKEVP	1
LPQCDNNYSH	2
LPQCQTVWRP	2
LPQCVSRYSD	3
LPQDELEEHN	3
LPQDVSQQKE	4
LPQEEFGLHV	4
LPQFRMCDPP	2
LPQGCAPRMW	4
LPQGEECMRD	3
LPQGGRFKTT	4
LPQGNRPKTL	2
LPQGRPSLPL	4
LPQGTISEMQ	5
LPQGVRDTPL	2
LPQGVTDREK	2
LPQGWLMAKT	7
LPQHNTTRQH	1
LPQHPRDRSR	3
LPQHRTSAEN	1
LPQHVSVPQA	3
LPQIHFIPYS	1
LPQILELWIS	4
LPQINQTEDL	4
LPQIPTCTHA	7
LPQKAPRRSS	2
LPQKAVAGVH	2
LPQKNMKEEF	1
LPQKPVINMN	2
LPQKQIHDKK	5
LPQKQNRKMK	3
LPQKQTYSET	1
LPQKTFYRML	3
LPQKWCWGMM	4
LPQLALGYPL	1
LPQLASVNSP	1
LPQLDLRSTN	5
LPQLKSSWLD	5
LPQLMPMTKG	1
LPQLQVTSVF	1
LPQLRLRPKV	2
LPQLRSPEKL	3
LPQLSNMSVY	1
LPQLVSLVKQ	2
LPQMSGSNQY	4
LPQMTERTTI	4
LPQMVPIFES	2
LPQNLFEPEM	1
LPQNQKLRLS	6
LPQPATYNTQ	2
LPQPCIVLHE	5
LPQPEGRSTS	4
LPQPHTPPEW	1
LPQPKFRGTM	1
LPQPMMAPWK	1
LPQPSELKVT	3
LPQPTMCRET	2
LPQQLRSDPG	1
LPQQSKLNPR	3
LPQRAAIYYV	2
LPQRCPPDTY	1
LPQRDYGHAL	1
LPQRFHLMSV	1
LPQRGKRSIR	3
LPQRGPVVNG	1
LPQRISMSLM	2
LPQRKGGSNF	1
LPQRQLCFRP	1
LPQRREMSRL	2
LPQRTDGNQS	1
LPQRVALSTV	1
LPQRVIRGVR	1
LPQRVSRYSD	1
LPQSAWMMVS	1
LPQSGVTSPR	1
LPQSHKVTRL	3
LPQSIQLHVV	3
LPQSLNILRL	1
LPQSPEWYRY	1
LPQSRDLETT	2
LPQSSLPESN	2
LPQSSSWLYM	1
LPQSTVCLAA	2
LPQSVLWLSP	1
LPQSYATSGR	1
LPQTAYKADW	4
LPQTDMMSRV	1
LPQTFESKDI	1
LPQTIAWYIL	7
LPQTLLGRFR	1
LPQTLSRYPD	2
LPQTNASLQT	1
LPQTRAEMSR	2
LPQTRCLLDA	2
LPQTRRYCPG	3
LPQTRSANRP	2
LPQTRTTTME	2
LPQTSLLNYP	6
LPQTTVGFSM	1
LPQTVRNFQL	2
LPQTYASHGL	3
LPQVARISCY	1
LPQVDCLRRL	1
LPQVDNVILS	2
LPQVGTRTSK	1
LPQVPPWSTP	3
LPQVRVKDTI	1
LPQVTLLSKM	1
LPQVTSQKKT	5
LPQVVQSNEE	1
LPQWSLQPPT	1
LPQWVRHVVR	1
LPQYVASGLP	4
LPRAAHTVLT	2
LPRAGLGNHG	1
LPRAHAYPNR	2
LPRAIHEPYL	4
LPRAKWSQPT	1
LPRAMCRLDM	1
LPRAMQYQID	8
LPRAMRDEKT	2
LPRANWYRSV	1
LPRAQHQSYE	1
LPRAQLPVTP	2
LPRAQSYKHN	1
LPRARWRLAH	2
LPRASSNDSS	1
LPRASYSPPT	1
LPRATPTPAM	1
LPRATPTSHS	1
LPRATYGFCV	1
LPRAVCNTLM	1
LPRAWLEKDL	3
LPRAYTDWSS	1
LPRAYTVPGT	1
LPRCNRSRSE	7
LPRCNSYAGF	1
LPRCQNAKNL	2
LPRCRMTHSS	2
LPRCRPKQKP	2
LPRCSCQLNL	1
LPRDCEVSPP	3
LPRDDMLHIT	2
LPRDDTLPSM	4
LPRDEKRRMG	1
LPRDGRGMHP	3
LPRDHCFYAR	2
LPRDLHSMKT	1
LPRDPARETR	1
LPRDRTATLR	1
LPREASPNHK	1
LPREETIFPA	5
LPREGNKLIM	1
LPREKRNEGN	1
LPREKTHKIT	2
LPRELTQVTN	3
LPREMPTTMC	1
LPREPSVIFG	5
LPREQAAQAL	1
LPRESFVVIT	1
LPRETAARSQ	1
LPREVIRASV	1
LPREVLTWMV	2
LPRFARPLDG	3
LPRFPGSKHS	1
LPRFQVQISS	3
LPRFRAGKMM	3
LPRFRTHAPW	2
LPRFRYPAAS	1
LPRFTCLTCS	1
LPRFTSRWHQ	5
LPRFYQSWSP	1
LPRGDAQVTG	1
LPRGDPLPIY	1
LPRGDPTQSP	5
LPRGERCRSS	2
LPRGETRFMN	5
LPRGEVRLRL	1
LPRGHALKNG	1
LPRGHGRKTN	3
LPRGLAQVSP	3
LPRGLRLCVA	6
LPRGLYPFAQ	1
LPRGNAHLIP	1
LPRGPWQSIS	1
LPRGQHSVLE	2
LPRGRCHNRY	2
LPRGRPWDCT	1
LPRGSTMYWT	1
LPRGTIAYHG	2
LPRGTSMGPV	2
LPRGVNAQSQ	1
LPRHAIVGSH	1
LPRHARHSSW	3
LPRHINSPSK	1
LPRHPRKNKH	1
LPRHPTVVLP	2
LPRHRDLSCK	1
LPRHRTRGGS	1
LPRHSLEQTT	3
LPRHSLNHRG	5
LPRHSNQAPK	1
LPRHSSITHG	1
LPRHSTRNGR	2
LPRHVDLAHR	2
LPRIALREPK	1
LPRIASSDWM	1
LPRIATNSLY	1
LPRIDPREPP	1
LPRIDRRLLK	2
LPRIHTRRSD	1
LPRKGACNLD	4
LPRKIEMFVW	3
LPRKKWRRRC	1
LPRKMEPDMY	3
LPRKPAWLGI	3
LPRKPQQNQS	1
LPRKPRHLQR	1
LPRKRATQKQ	2
LPRKRRWHAQ	1
LPRKRSTRRA	1
LPRKYRMPSK	4
LPRLDAFMSS	1
LPRLDNTHTR	1
LPRLEATGHR	2
LPRLGNSREA	4
LPRLKRTVRP	1
LPRLLEAGRP	3
LPRLMILKLT	2
LPRLMLITCR	2
LPRLMTLSPL	4
LPRLPARPNH	3
LPRLPVGINK	2
LPRLPVRQMG	1
LPRLRFTISH	3
LPRLRIDANG	4
LPRLRLSSDY	3
LPRLRPRSHV	6
LPRLSDYLLL	2
LPRLSEVETS	3
LPRLTASRDK	7
LPRLTAVSKP	2
LPRLTQKYQK	2
LPRLTRSLRL	2
LPRLTTYPEC	1
LPRLVYANSN	1
LPRLVYDSHV	1
LPRLWRFRVT	1
LPRMEWDQED	3
LPRMHTGSRN	1
LPRMIFLSLE	1
LPRMIINKFT	1
LPRMKCINRY	5
LPRMLNRDKE	8
LPRMMVLCTN	2
LPRMSCTVRF	1
LPRMTGANST	3
LPRMTNKGYS	2
LPRMYAWWAQ	1
LPRNARLSNT	3
LPRNGFSTSN	1
LPRNGSMQTM	3
LPRNHRALIN	1
LPRNMVLRRA	1
LPRNPDMMTG	1
LPRNQIFNHM	6
LPRNRGTNGL	3
LPRNRNDYHL	1
LPRNSSRKEH	1
LPRNVLARNI	2
LPRNWRETEL	1
LPRNYQSGHP	1
LPRNYTMLHM	2
LPRPARLLYT	2
LPRPDLMSLT	1
LPRPEQARFQ	1
LPRPHVVFAV	2
LPRPKGIRGC	1
LPRPLTRSAV	1
LPRPLVRFEW	2
LPRPMMYSRL	1
LPRPNEKKLK	1
LPRPNLRSTQ	1
LPRPPEAPLW	1
LPRPPTLVPK	2
LPRPPTMVSY	1
LPRPQLMSNS	1
LPRPRLSCQH	1
LPRPSCNIRS	2
LPRPSRLINP	1
LPRPSTLEQR	4
LPRPSWRIFY	1
LPRPTAGDFR	1
LPRPTKWPRR	1
LPRPTQKGVK	3
LPRPTRRTSV	1
LPRPVHRQES	3
LPRPVSNEML	2
LPRPWVVQHQ	2
LPRPYCIGSR	3
LPRPYTQRKH	3
LPRQAVPYCW	1
LPRQISARKA	2
LPRQMTLKDN	3
LPRQPAEFLT	3
LPRQQGPLRD	1
LPRQSQVRVL	2
LPRQSRFTVS	2
LPRQTNWHWM	2
LPRQTWHKLL	2
LPRRAIPTSQ	6
LPRRCSCQPD	2
LPRRDNTTMS	4
LPRRDVAGDE	3
LPRREHTSIY	1
LPRREWANLN	1
LPRRFIAQIR	1
LPRRFTMPSN	1
LPRRGYLPCK	2
LPRRHRSSLK	2
LPRRIARYIK	1
LPRRIPPRLH	2
LPRRLKVLHG	2
LPRRLTTHYP	2
LPRRMELNMM	2
LPRRNQLRIR	7
LPRRPGDLPE	2
LPRRQLVPAG	3
LPRRSIISEI	2
LPRRSKPRSP	4
LPRRSLGLVF	2
LPRRSMLWDT	2
LPRRSRWTTH	2
LPRRTDDRLH	2
LPRRTDENNG	1
LPRRVNDISH	1
LPRRWGFARL	4
LPRRYISNMF	1
LPRRYPLPAK	1
LPRSASPCDS	3
LPRSCQVLGP	2
LPRSDLGDSD	1
LPRSDNPRCS	2
LPRSEMTPRK	5
LPRSFFRLEY	1
LPRSFLLYLL	4
LPRSGFLNHW	2
LPRSGSQDKQ	1
LPRSHGNLMM	1
LPRSIYSVTP	1
LPRSKAQFCT	1
LPRSKCCRAK	3
LPRSKNPTNL	1
LPRSLIAAKW	3
LPRSLLRSQT	2
LPRSLLTGRF	2
LPRSLSYTLR	2
LPRSLTSLST	7
LPRSMGEYLV	3
LPRSMQMSDH	4
LPRSMRLPRL	1
LPRSNIMFLL	1
LPRSNKTNRG	2
LPRSPQRYRS	1
LPRSQHTRSR	1
LPRSRIRWSL	1
