## Supplemental Data for "An unbiased characterization of the HLA-E and CD94/NKG2x peptide repertoire reveals peptide ligands that skew NK cell activation" (part 19 of 22)

### Sheet: 10mer peptides (continued)
sequence_10mer_R0	count_10mer_R0		sequence_10mer_C1	count_10mer_C1		sequence_10mer_C2	count_10mer_C2		sequence_10mer_C3	count_10mer_C3
LPRSRSSSRN	1
LPRSRTEATA	2
LPRSSTNYRA	2
LPRSSVVQNN	4
LPRSYRAMSI	1
LPRSYSLPVQ	3
LPRTAERMSP	2
LPRTFKEPSA	2
LPRTGRHLRN	2
LPRTHMHYFD	1
LPRTLPYTMA	1
LPRTMAHFFH	1
LPRTMNVHLS	2
LPRTMSSAMR	1
LPRTPACPSW	1
LPRTQRVAPH	1
LPRTRAQTQN	2
LPRTRSNAGW	3
LPRTSCRDEH	1
LPRTSKHPQE	4
LPRTSPGKNL	3
LPRTSVSSIN	2
LPRTTAHNKI	5
LPRTTIPWSV	4
LPRTVQSGDQ	3
LPRTVYCKHV	2
LPRTWSQAHV	6
LPRTYSLRTK	2
LPRTYSLSRY	2
LPRVAMSVTK	2
LPRVAPVTRS	1
LPRVARKDDL	1
LPRVILGQPR	1
LPRVILLFAS	4
LPRVILTPAM	5
LPRVLALSEY	1
LPRVLARDFR	1
LPRVLGTIST	1
LPRVMLGLTL	1
LPRVNDRHRV	4
LPRVNSDSFT	3
LPRVPSLQLS	2
LPRVQCTFMN	2
LPRVQLPATP	1
LPRVRKISGR	1
LPRVRTSSSS	1
LPRVYWVPLS	1
LPRWANLQNK	1
LPRWEPKFAY	3
LPRWFTLALV	4
LPRWGHIYFH	1
LPRWIVYSWI	2
LPRWQNSQTF	2
LPRWSEAYYP	1
LPRYFKTSLT	6
LPRYFLPYQG	1
LPRYFRVPDI	1
LPRYGLEAKI	3
LPRYGLPAKV	4
LPRYGTIYGH	7
LPRYLLVNEP	1
LPRYNKGPYW	1
LPRYQVYSHR	1
LPRYRHCPYK	3
LPRYRPVDKA	6
LPRYSNQVNT	1
LPRYSRHRHY	4
LPRYTSAGYY	1
LPRYTSTTWF	2
LPRYVDVGTR	1
LPRYVRNADK	1
LPRYYTSPHS	7
LPSAALSSRL	1
LPSAHGRYRP	2
LPSAKSARLM	1
LPSALDHRTF	2
LPSALMKRIR	1
LPSALQCQQH	2
LPSAPSARGG	6
LPSAPYTMTK	4
LPSAQLGSWY	1
LPSAQLMAGH	1
LPSATSARGG	1
LPSAYACAMA	1
LPSAYSVIYR	4
LPSCDLKWQY	1
LPSCICRDIL	1
LPSCIDNRII	3
LPSCMIRPPN	1
LPSDAMDPRL	3
LPSDAQHSVY	2
LPSDATLEKY	1
LPSDCDHRPT	2
LPSDFGAHRL	2
LPSDFLHVKP	1
LPSDLCFTYR	1
LPSDLMGPAG	1
LPSDMRDHTR	2
LPSDREDMGL	1
LPSDRNRVNY	1
LPSDRSVNSM	3
LPSDRVTEHT	3
LPSDSPVRTL	2
LPSDTPPMSN	1
LPSDTTTGKH	1
LPSDVMLSST	1
LPSDVSEEPW	2
LPSEESVLKS	9
LPSEGGRPRT	1
LPSENWNTML	1
LPSERGRPRS	1
LPSERQYEIW	2
LPSETSLKGS	3
LPSFHVKYQM	3
LPSFILLFGS	1
LPSFLAYETG	2
LPSFLSVGKR	1
LPSFLTSRLY	1
LPSFQVFSVS	2
LPSGAEIQTR	1
LPSGDRSFVR	3
LPSGDSGVQI	3
LPSGESYGIW	1
LPSGGGEQGG	1
LPSGGTPVTK	1
LPSGHPIPYG	4
LPSGILFRNP	7
LPSGISPLSI	3
LPSGKSEYLV	1
LPSGLIMKWH	2
LPSGLVTTWH	2
LPSGMACSHS	2
LPSGNGCRSI	3
LPSGQPATKA	1
LPSGREQPWS	3
LPSGRGREDL	5
LPSGRSNSLG	4
LPSGSHVRKG	1
LPSGSSRSNR	3
LPSGWARYHQ	1
LPSHALMLWL	7
LPSHAVWLAQ	2
LPSHDASFNS	2
LPSHDLALLA	2
LPSHDVTMRC	2
LPSHFARYCR	1
LPSHGRDSLH	3
LPSHGSHSHQ	2
LPSHLCALRW	1
LPSHLPESLH	2
LPSHNPVDSQ	1
LPSHPTPVRK	3
LPSHPWRSTP	4
LPSHRECRQR	1
LPSHVATSPE	8
LPSHVSSRRV	2
LPSICLNPEF	4
LPSIDCEARS	4
LPSILLANPI	1
LPSIPVSPHR	3
LPSIVFMPVS	3
LPSIYTCTGM	1
LPSKAMRPFK	2
LPSKGRDRQW	4
LPSKPYRKQK	4
LPSKRASESS	3
LPSKSLERCY	2
LPSKSRLRIL	1
LPSKSSTFEL	2
LPSKTTTTLL	5
LPSKVCNSGI	2
LPSLCRRVIP	1
LPSLCYPQRA	1
LPSLDTDSQE	4
LPSLDTVEIC	2
LPSLETSLDA	2
LPSLGARPSP	3
LPSLIERRGH	1
LPSLIVWTMF	3
LPSLKTREPF	1
LPSLLLRSQC	5
LPSLLWRPTP	2
LPSLPARANL	1
LPSLPQMRKQ	1
LPSLPRHMDD	2
LPSLPRTQTF	1
LPSLRKKWSS	1
LPSLRTAHQD	1
LPSLSMWRDV	1
LPSLSSLSDQ	2
LPSLTSRTTL	9
LPSLWWQLTQ	2
LPSMDLKSMT	2
LPSMDSWGDQ	2
LPSMESRERS	3
LPSMFHLTMG	2
LPSMKVKTQM	3
LPSMPPAQPP	7
LPSMRCRCQK	5
LPSMRHIYSI	2
LPSMRSMTGC	3
LPSMWHSWFE	2
LPSMWNGHLN	1
LPSNFEYTSS	4
LPSNGQLSFG	2
LPSNIAATVW	6
LPSNKIWNHT	1
LPSNNFPRTV	2
LPSNNYVVRL	1
LPSNVYGSCT	2
LPSNYRSSPW	1
LPSPALGLEW	2
LPSPALLHYE	1
LPSPDEKRNR	1
LPSPELMTLI	3
LPSPFYVRTR	5
LPSPGTTCEV	1
LPSPGVELLA	2
LPSPIRSCVP	2
LPSPKAMELT	1
LPSPKDRLRR	4
LPSPKIAGDL	2
LPSPLATDRP	5
LPSPLPKPNR	2
LPSPMRPRSG	2
LPSPNHSSRK	2
LPSPPSYVHC	1
LPSPQVRPWA	5
LPSPQYRKDT	1
LPSPRMDRTQ	3
LPSQDPLAHR	2
LPSQPGCHGS	2
LPSQRKAALH	2
LPSQRNATGR	1
LPSQSSLSDR	5
LPSQTDGSVT	3
LPSRDLTDTS	2
LPSRGHPKSQ	4
LPSRGIFFAA	1
LPSRHRPKEV	1
LPSRLDYDFT	1
LPSRLPKGRD	1
LPSRLPRPLS	1
LPSRLRSLSE	1
LPSRLWQQNT	1
LPSRLYCGYP	2
LPSRNRDSLC	5
LPSRPLTRQT	4
LPSRPSMPPT	1
LPSRQALMSD	4
LPSRQCMVKL	3
LPSRQGRVTL	3
LPSRTGHRLK	1
LPSRVTKIRF	2
LPSRVYQSAE	1
LPSRWDASTS	1
LPSRWFYLKI	3
LPSRWSVYLT	1
LPSRYLLLTK	1
LPSRYSGMPM	2
LPSRYSKPAK	3
LPSSAAMRFQ	1
LPSSANEGVI	1
LPSSCNCVKG	4
LPSSETECSG	1
LPSSFAPRLW	2
LPSSGGQWYI	1
LPSSGNGKLL	1
LPSSHNGNHA	1
LPSSHPIVYN	1
LPSSHRHHPS	1
LPSSHVPVTK	5
LPSSILIDLP	4
LPSSIMGPSS	1
LPSSKLVEGM	1
LPSSLNHRVD	2
LPSSMPFLMK	1
LPSSNSIGPI	2
LPSSNTLDRQ	1
LPSSPGRSIP	2
LPSSQFSGAT	2
LPSSQISSNS	3
LPSSQYRFPR	1
LPSSRAPTSF	5
LPSSRSHQLK	1
LPSSSHVTHP	1
LPSSSKARSD	3
LPSSSLRSTS	2
LPSSSMTVWL	2
LPSSSRTRYL	1
LPSSSTMSSH	1
LPSSTGMSTD	3
LPSSTIMQLT	2
LPSSTSSWQS	3
LPSSVAVGNV	1
LPSSVNMWRR	1
LPSSVTWMPI	3
LPSTATMPQP	5
LPSTCSVIHR	1
LPSTEDVYDL	1
LPSTFALSIR	4
LPSTGSTSTS	3
LPSTGYTFAR	2
LPSTGYVHAS	2
LPSTMAAKER	2
LPSTNCTRTV	6
LPSTNDNNEK	1
LPSTPDRNQS	1
LPSTPVPQKK	8
LPSTPVSSKT	1
LPSTQWIRGD	1
LPSTQYHGWL	1
LPSTRNKDFS	1
LPSTRPRARH	5
LPSTRVSTGM	1
LPSTRYAERC	3
LPSTVEPGIM	4
LPSTVGPPRS	3
LPSTVNKENS	1
LPSVASALYA	1
LPSVDLGPCG	4
LPSVGDSNPR	1
LPSVGEHECD	3
LPSVHTISQC	2
LPSVLTISTG	1
LPSVQRYTAS	5
LPSVRQEVPL	2
LPSVRRLFYT	2
LPSVSSRLIF	1
LPSVSWVNLK	2
LPSVTRDLNC	2
LPSVVYPKLW	1
LPSWGALSLA	1
LPSWGFAPSL	1
LPSWGVLSLV	1
LPSWHQWHRP	7
LPSWHSVPSL	1
LPSWILRLSL	1
LPSWNASVWK	2
LPSWPIPQVD	3
LPSWTIHSMT	3
LPSWVHQWLS	4
LPSWWLISDC	1
LPSYDEIQLG	3
LPSYFPKRSM	2
LPSYGQELHS	1
LPSYILWTSS	2
LPSYIWANTG	2
LPSYKPYQDL	4
LPSYNTHWAY	2
LPSYRVKLFH	2
LPSYVRSYQH	3
LPTAAFWRNM	2
LPTACTRTCV	1
LPTADILGVV	1
LPTAERHRQH	1
LPTAGGLGPL	1
LPTAHTSVSG	4
LPTAHTSYFK	2
LPTAKSWRHL	5
LPTAMVHACL	2
LPTAQFWDPA	2
LPTARHPLTF	2
LPTCAHLRFV	2
LPTCAPWYRL	3
LPTCEYRVHT	5
LPTCHATAKG	2
LPTCLAWLQK	4
LPTCRGASPM	1
LPTCRYSVSI	3
LPTCTSTTMK	5
LPTCYATLTD	3
LPTDRPRMCF	1
LPTDRTTMAR	3
LPTEARWPKP	2
LPTECYTVVM	2
LPTEHFPTLF	2
LPTEHHFSLD	5
LPTETPRLPK	1
LPTEYTKILH	2
LPTFAGSYPS	2
LPTFFCVWWM	1
LPTFGWKKML	2
LPTFLSRELV	1
LPTFMGRTHG	4
LPTFSNLGCK	4
LPTFTATVIS	1
LPTFWCIDRR	2
LPTFWSAPAV	1
LPTGATVSPR	2
LPTGAVLVEK	3
LPTGCTTKFF	1
LPTGDQVSNW	1
LPTGHALARP	4
LPTGKLWRLT	1
LPTGLIVLQR	4
LPTGLKARDY	2
LPTGLLSGHM	1
LPTGMQSTRS	2
LPTGPNPAHP	2
LPTGRETKTL	2
LPTGRLGYHV	1
LPTGSACAHD	4
LPTGSDHSTP	1
LPTGTMIRSK	2
LPTGTQSGCA	4
LPTGTSQINE	2
LPTGVMAGHN	1
LPTGVMAGLM	5
LPTGVNPERR	3
LPTGWWPRHD	3
LPTHKPMNRQ	1
LPTHPHIWAV	2
LPTHQPVSCS	3
LPTHTSAGTR	4
LPTISMAHVR	2
LPTKDSAPTT	1
LPTKEGMDKT	4
LPTKFSSSSL	6
LPTKFTSTLY	2
LPTKLKTTPS	1
LPTKLLHHAT	1
LPTKLTNANT	3
LPTKWGEAHY	1
LPTKWSVASR	1
LPTKYEFMTA	2
LPTKYNSVAG	3
LPTLDFRGTI	6
LPTLDRQWKT	1
LPTLEAHPTC	2
LPTLHRAHSD	4
LPTLIMPKPL	2
LPTLKDAPRQ	4
LPTLKRWKDS	1
LPTLKTQLTL	1
LPTLLDRTPF	1
LPTLMGLQAE	1
LPTLMSNRRL	1
LPTLNCTAAY	2
LPTLPDSQVS	1
LPTLRLTLKP	1
LPTLRMWQKV	4
LPTLRSSPRR	1
LPTLSVGSRF	1
LPTLTESGAP	5
LPTLTITGSH	4
LPTMHHRIVV	2
LPTMQTLLTT	6
LPTMTIRLNP	1
LPTNDLEQNS	1
LPTNEPGTSR	2
LPTNGSNCDG	1
LPTNLDDMHF	1
LPTPEGHKAA	1
LPTPGANDYL	5
LPTPIRKTRQ	1
LPTPLELHVE	3
LPTPNPDYLK	1
LPTPPWPRGR	4
LPTPVKDNLY	2
LPTPVYYCLT	1
LPTPWRNVLE	2
LPTPYQPIGC	2
LPTQCRAWRP	1
LPTQCSGLRV	1
LPTQFSRSSR	2
LPTQIAQHSA	2
LPTQLTRHFP	1
LPTQQSWNLQ	2
LPTQSDLETQ	1
LPTQSRLMVV	2
LPTRANETYM	3
LPTRDTLPPK	1
LPTREEMLNR	2
LPTRGGNKRW	2
LPTRGHGPLI	2
LPTRGRATWQ	1
LPTRLFGSHL	2
LPTRLWKTAV	1
LPTRMSKTLR	1
LPTRMTACSD	3
LPTRNFQLCP	2
LPTRPDWIKH	3
LPTRRWQYAL	3
LPTRSDYTPG	2
LPTRSPLCLV	5
LPTRTARPVI	2
LPTRTPCSTT	3
LPTRTTRQMN	2
LPTRVKSSLL	1
LPTRVREKLA	3
LPTRWSRLYY	5
LPTRWWYAHH	2
LPTSATSRTC	1
LPTSCVRMLA	1
LPTSDTPKFM	1
LPTSFNRVDD	3
LPTSGFRHRG	1
LPTSGSDLAL	1
LPTSHTNISK	3
LPTSIITESL	3
LPTSLRSLHT	3
LPTSLSQISS	1
LPTSMIQHTR	1
LPTSPAWKSA	6
LPTSRSGATR	1
LPTSRYLSGR	2
LPTSSLSALG	3
LPTSTGHKTI	1
LPTSTRTAKA	1
LPTSWSSENP	3
LPTSYMRYHG	1
LPTSYSILVM	7
LPTTALTLMD	3
LPTTCTNWSR	1
LPTTDRSTAH	4
LPTTEEMLLI	2
LPTTGAVTQE	3
LPTTGGWEMW	4
LPTTRYRRIL	2
LPTTTGPLTK	1
LPTTTNTPPT	1
LPTTTNVYVA	2
LPTTVSSLSL	2
LPTTVWKQRT	3
LPTTWSRDRP	4
LPTVAWRGKG	2
LPTVELAAHK	3
LPTVGPVYAR	2
LPTVHRTYMA	3
LPTVLRGLSF	2
LPTVLTRTLQ	2
LPTVNRLPES	3
LPTVNSHSHT	3
LPTVSIQNAT	7
LPTVSSLDAC	3
LPTVVSMGNR	1
LPTVVTRRES	2
LPTVWTFNVS	2
LPTVYTSHVR	2
LPTWGWTDEL	2
LPTWKRRPFK	3
LPTWQTYILA	2
LPTWTELSLT	3
LPTWTSYLPN	1
LPTYILSDLS	1
LPTYLPTLQG	1
LPVACIFPVM	1
LPVAGMRASS	1
LPVAIASKPH	2
LPVALCKCLS	1
LPVALDLKRD	2
LPVAQPSEAR	2
LPVARRATLF	1
LPVARSHGKQ	2
LPVATADSKA	3
LPVATHFATS	3
LPVATIGHKS	1
LPVATREVVY	5
LPVATRTSTG	1
LPVAVEGYMA	1
LPVAVLNPVI	1
LPVAWLLDTS	1
LPVCPCSRSW	2
LPVCRILSLL	1
LPVCRSEVAY	2
LPVDGHPDVK	1
LPVDGHRQNT	1
LPVDIYYISL	5
LPVDVIFAPF	1
LPVERGHPLH	2
LPVETPLNGM	2
LPVFAYHRCS	3
LPVFGPKCPC	3
LPVFQRHPSS	1
LPVFWALPGS	1
LPVGAQRKLV	2
LPVGHWMPKV	1
LPVGMDPYPM	1
LPVGPANAAN	1
LPVGRVVIVV	2
LPVGWISQPR	1
LPVHVPLWKF	2
LPVHWSTVRY	1
LPVIGLLMHR	1
LPVILLLSRI	3
LPVISRYPPG	1
LPVKGKTMVL	1
LPVKKYISVL	1
LPVKTPCSGC	1
LPVKVKTSTR	1
LPVKWDAQHK	3
LPVLAVPSLR	1
LPVLEAMPTQ	2
LPVLFVTELI	1
LPVLGELRAK	3
LPVLLNPRLF	1
LPVLMTSNLT	3
LPVLRASAPH	1
LPVLRMAHNH	5
LPVLSRDTEF	2
LPVLSRRNRR	1
LPVLSTRKLQ	2
LPVLSWSQKT	4
LPVLWPRFAY	1
LPVLYCAYLT	5
LPVLYTVSQH	1
LPVMACPPKS	4
LPVMCVTIFT	1
LPVMEDMLIM	1
LPVMLPVTDT	4
LPVMSLSTHD	2
LPVMTYKVHL	2
LPVNGAVVFP	1
LPVNLVKELV	1
LPVNTPRLMV	1
LPVPCREFPL	2
LPVPCVPLPC	3
LPVPEAGLLS	1
LPVPLSLRAS	3
LPVPPCEQGR	3
LPVPRVRSPR	1
LPVPSLWTYI	3
LPVPTCTLMA	2
LPVPVADEPV	4
LPVPVWNRET	1
LPVQDDCTSS	1
LPVQDSSKST	6
LPVQEKAFPS	2
LPVRAVVFTL	2
LPVRDSTAHH	3
LPVREAYCEH	3
LPVRKRSGLS	1
LPVRLQQLKA	1
LPVRLTAQIS	5
LPVRLWLPEI	2
LPVRNSSCRP	2
LPVRPVRVRG	4
LPVRSRHATS	3
LPVRTCLARN	2
LPVSACADSR	3
LPVSCTMLTS	4
LPVSDHVTPW	2
LPVSDLCSDF	1
LPVSDQGLTS	4
LPVSDSTAGA	5
LPVSECGYPK	2
LPVSEPRQNY	1
LPVSGHSSKH	1
LPVSGPKIQT	3
LPVSHSGPGS	1
LPVSIPHVRD	2
LPVSLKSLAI	1
LPVSLLVGLS	2
LPVSNKRFIT	3
LPVSRFLHYA	2
LPVSSAQRVL	1
LPVSSELLSH	3
LPVSSLAVSQ	3
LPVSWAVALL	1
LPVTDHSYAL	1
LPVTHNFHDN	1
LPVTRHKKDS	1
LPVTRLMSSR	3
LPVTTDENHF	1
LPVTVQAHLM	6
LPVTVTGMHL	3
LPVTWPNGLP	6
LPVVFTWELL	3
LPVVGRRNCP	2
LPVVGSRVYN	1
LPVVLVSNPQ	1
LPVVMRRPAC	5
LPVVPFRIII	1
LPVVSMGTQQ	2
LPVVSRGMDY	1
LPVVTLRAYT	2
LPVWKNDGLS	1
LPVWNTISNW	3
LPVWQPILSQ	1
LPVWYWPIEA	1
LPVYNLRGVP	2
LPVYNSAGLH	1
LPVYPLTDWR	3
LPVYRRHHVS	2
LPVYWVWHLG	1
LPVYYCIRHA	1
LPWAAVCRYT	1
LPWAGLGLHQ	1
LPWAPKCIAN	4
LPWASAVLER	1
LPWAWCRKQK	1
LPWAYVWTYN	1
LPWCHWYRLS	2
LPWDTIPVRP	1
LPWDYSTLFR	1
LPWESISRIS	1
LPWFTRASNL	3
LPWGHPTNPH	1
LPWGMETVMP	2
LPWGRKVLLT	1
LPWGSGRRLN	1
LPWHDNYELL	3
LPWHKVLTPA	3
LPWIQRNVDS	1
LPWISLLVGN	1
LPWIVMREAS	2
LPWKCLHETQ	1
LPWKEPGGMT	4
LPWKWAVSMR	4
LPWLASVIVN	1
LPWLDITQKS	5
LPWLKWTLLV	2
LPWLLPRIPL	2
LPWLLTVRHS	3
LPWLLYRIER	2
LPWLSQPRVT	2
LPWLVLIPPS	1
LPWMEGHKYV	2
LPWMGSTGKK	1
LPWMPCHLIS	1
LPWMVSLQHY	4
LPWPAVDEHV	1
LPWPESTTRR	2
LPWPRVLRFS	2
LPWPRWKMLR	3
LPWPRYLQVE	2
LPWPSMRDWI	1
LPWQARTPYQ	3
LPWQASWHHN	2
LPWQDTGKAT	3
LPWQVPDRVG	1
LPWRGTVQPE	3
LPWRMPWDYH	1
LPWRNHESKS	5
LPWRPLQHLK	1
LPWRQYRPHD	1
LPWRSSLRTL	2
LPWRTVGSLL	7
LPWSAAFKMR	4
LPWSCPGVSR	3
LPWSGYHHFA	1
LPWSISTWFP	2
LPWSKGIDMS	2
LPWSLLCTSD	3
LPWSMKSPMS	1
LPWSPQPKRR	2
LPWSRAVQQT	1
LPWSVYLLLP	3
LPWTAYPNRV	2
LPWTMLMGVS	4
LPWTPSGVST	4
LPWTRCYLRG	3
LPWTSIAIVT	2
LPWTWAFSFL	3
LPWVKFERTK	5
LPWWDARSAP	2
LPWWHLAQML	1
LPWWLRAPNR	2
LPWYAGRSSP	1
LPWYRWIGCH	3
LPYAHTISIR	3
LPYAKEVAAN	1
LPYAMGIPYT	1
LPYANLMQMP	3
LPYARAVNVG	1
LPYCCRVNRY	1
LPYCISLTQA	1
LPYCRPSLVY	1
LPYCVAYSMP	1
LPYDESWTQM	2
LPYDQWILKK	2
LPYEISNSPV	3
LPYELSGYSP	1
LPYESRMYRP	3
LPYFAWQLCM	3
LPYFFLFKHS	1
LPYFMGTSSP	1
LPYGEFQAEA	3
LPYGVGDIMT	1
LPYGVTCHHH	3
LPYGVYWSLF	2
LPYHIRKRIT	1
LPYHSSALAI	2
LPYHVMSQNI	2
LPYKAYSQVN	3
LPYKRTYRGL	3
LPYLGNGSTV	1
LPYLKRRKTL	3
LPYLSGRLPT	1
LPYLTHPTQK	2
LPYMETLLEL	4
LPYMRCHAAQ	1
LPYNQIGTTI	11
LPYNSTEDQE	2
LPYQALFVQN	1
LPYQLALHAH	2
LPYRHCLAPA	1
LPYRLRKRTQ	3
LPYRRKVAGQ	2
LPYRSAPLVP	5
LPYRTLRSRS	3
LPYRVPSVII	1
LPYSHRHHTS	1
LPYSHWFPAR	1
LPYSKSWRCM	2
LPYSLHMVDR	1
LPYSLYIPVP	2
LPYSNLYRLR	1
LPYSPRLRPE	1
LPYSSHSLYD	1
LPYSTAYKLM	3
LPYSWFLTSL	1
LPYTLFPTDM	5
LPYTLSSTSG	3
LPYTPCSHSG	2
LPYTRSLMNL	1
LPYTRWRDTE	1
LPYTTNKVSN	2
LPYVRNGWNS	2
LPYVSRMNLI	2
LPYVYLFYRS	3
LPYVYTQKMT	1
LPYWQWDQLM	2
LPYWTNAFVM	2
LPYYCTKHTG	4
LPYYLMRVQK	2
LPYYVKSSVN	1
LQAAALPPNH	2
LQAADIYGRS	2
LQAADWHNLV	3
LQAAHWMTTG	1
LQAALHPHLS	3
LQAAPSGHIQ	1
LQAAPSGQIQ	3
LQAAQLARDP	3
LQAAQLPRVV	3
LQAARSTIWL	2
LQAAYWLRSI	1
LQACFTRMPA	2
LQACGHPAVY	3
LQACKQFYRP	2
LQACLLKPEN	1
LQACRDSCSP	5
LQACSRMGGP	1
LQADDKTPSL	3
LQADHVSSYP	1
LQADWWQPFR	3
LQAEGTTSMH	2
LQAEIPQPQA	2
LQAEKSGEAN	3
LQAENALMSK	2
LQAESGRQYR	5
LQAGEMQSTA	1
LQAGISSMCP	1
LQAGPGSNTT	3
LQAGRSWAHH	4
LQAGTSTTVN	2
LQAHLSPEVI	1
LQAHMEPQVT	3
LQAHRMGPRA	1
LQAISMTGTA	1
LQAKDYGPSA	1
LQAKPSTYPH	2
LQAKTDLSLM	2
LQAKVIPANQ	4
LQALAVPSLH	1
LQALCDTTGT	1
LQALCESLSV	1
LQALEEAQFE	2
LQALPERFLV	2
LQALPLGRLR	1
LQALVIASWK	1
LQALVTKVSK	1
LQALYQMMRL	1
LQALYTQDPE	3
LQAMDLEETT	1
LQAMMSPYTL	2
LQAMSDRVWT	1
LQANAHASER	3
LQANPHGETA	2
LQAPASIGLR	2
LQAPKSKHEL	1
LQAPLKEALV	3
LQAPRLGGMT	1
LQAPSGFLGH	4
LQAQGRKTHM	1
LQAQGTETSH	1
LQAQIMLGSI	1
LQAQIMLGTT	1
LQAQSYLASR	4
LQARGFITSS	1
LQARGLWFST	2
LQARKITYRA	1
LQARKRRSQA	4
LQARLVIYCP	4
LQARPPKRPD	4
LQARSKRMQT	2
LQARSSIPSR	3
LQARTHAFLS	2
LQASADASDC	2
LQASDTVNYP	2
LQASHGFRHD	3
LQASNRTNFL	4
LQASRQIPPA	1
LQASSLPNLL	4
LQASSMLAYY	2
LQASTRHREH	2
LQATPWGRDV	3
LQATRHLHDA	3
LQATVCCLSM	1
LQAVDYYILS	2
LQAVITACRM	2
LQAVLPESRE	2
LQAVLQFLFR	2
LQAVNSGRTI	4
LQAVVWGPVT	1
LQAVYGLMVS	3
LQAWNDRSYV	1
LQAYWCTSVK	1
LQAYYNVMHS	1
LQCAHRIINL	2
LQCASAQDWY	1
LQCDQRPMPI	1
LQCENCFYQD	4
LQCEPVGTTG	3
LQCFKMDGKN	4
LQCFNDVLRP	3
LQCFTEFSRR	1
LQCGMTSQVV	4
LQCHNSSFSN	1
LQCKFIQLWL	3
LQCKGGPIFM	2
LQCLKWDNRG	1
LQCLRSWWKM	1
LQCLVPPSTQ	1
LQCMFQTARQ	2
LQCMFSLVTT	4
LQCMRKTSSP	2
LQCNHAISHG	2
LQCQRGIAHL	3
LQCRAVNRSL	1
LQCRKKACQH	2
LQCRNLLENE	1
LQCSAADLQS	5
LQCSDEYMNP	2
LQCSGAWNDN	2
LQCSMKVWCW	3
LQCSQRDWIT	1
LQCSRPESDA	1
LQCTCCAVQL	1
LQCTVSACSS	2
LQCVDHSREF	1
LQCYLVPAAS	2
LQDANRVLSS	2
LQDCAGALTA	1
LQDEEWFQKR	2
LQDGNFICDR	3
LQDGVPYTGS	3
LQDHCQASNP	1
LQDLDVRDGS	3
LQDLLTQMST	1
LQDLLWTSFL	1
LQDLLYTHHE	2
LQDMCTHTLQ	2
LQDMVFVASA	1
LQDPIIFLEC	1
LQDQALTQAS	2
LQDQESTLTC	2
LQDQTNHANS	2
LQDQVSDRVL	2
LQDREVQSFL	2
LQDRGTSNRL	1
LQDRKMCSRG	1
LQDRLNPSLA	1
LQDRPKGPGR	1
LQDRVHFRPS	3
LQDRVRNSED	4
LQDRYAWRAR	3
LQDRYSDNHC	4
LQDSCWLKHR	1
LQDSWGVCHH	3
LQDSYITTLP	6
LQDTQQDRLS	3
LQDTSWILLH	3
LQDWQTRKTC	1
LQDWRKMPHD	1
LQEAERSRAT	1
LQEATQSYIC	2
LQECASSNVT	2
LQECHTLRPT	4
LQECKMKCLW	4
LQECYWWTSI	1
LQEEKSRGLS	3
LQEETCTEGD	2
LQEFSPPMPR	1
LQEGHVPTLQ	2
LQEGILRCTN	1
LQEHLQPRFS	2
LQEIFSLLAR	6
LQEKGAVELC	2
LQEKNQGNTS	1
LQELAFITTM	3
LQELDDKDLA	8
LQELRGESMR	1
LQELSKRVQD	1
LQELSRHRGG	2
LQELYYCAQK	1
LQEMGHFAML	3
LQEMMPRPNK	1
LQENLRGRPP	2
LQEPKSRETR	3
LQEPLTLSKM	5
LQEQTWIPRT	2
LQERDNNDSS	1
LQERIRSYLR	3
LQERMVSMTN	3
LQESADVTIQ	1
LQESGHRRDT	1
LQESGNHSHE	3
LQESLKCCRY	2
LQESLLLTLE	4
LQESNHNNRI	2
LQESNMRVMH	1
LQESRAWWGM	1
LQESSRNLYN	1
LQETHTSLAT	1
LQETRATCHS	3
LQETRPRWPQ	3
LQETSRHRPF	1
LQEVCVMVHR	1
LQEVERAYQD	2
LQEVTTTMHQ	1
LQEWTTNRGF	3
LQEYLMVYKF	2
LQEYSSQWVA	1
LQFAHWSSIA	4
LQFALGHRLE	2
LQFAVVFATT	2
LQFCILSPRR	1
LQFCNAHRVT	4
LQFDWPEFHL	3
LQFFDRADRS	1
LQFFSRVLHK	1
LQFGCEALLR	1
LQFHHRCVCA	1
LQFHQMMNSK	1
LQFHTKFLVK	1
LQFIKTATLL	3
LQFKFVSFRV	5
LQFLRRSVCT	2
LQFLVPVLHG	2
LQFPMCERMS	3
LQFPMNSKHH	4
LQFPRGMTVL	1
LQFRDYNIPG	1
LQFRFKDQGQ	1
LQFRSIWPEE	6
LQFRSSLLHW	1
LQFSTSLTTT	2
LQFSVMWLIS	3
LQFSVYRSSY	1
LQFTTWIYMI	2
LQFVFWSCKS	1
LQFVNSLRCY	1
LQFYIHYHQR	2
LQGAASSGIW	2
LQGACLKSTD	1
LQGALHNQRA	4
LQGARGKLAC	1
LQGARVRVRA	1
LQGAVFSGYL	1
LQGCQHNSGE	2
LQGCYTKGRM	1
LQGDRRLSPD	5
LQGEMSKDGC	1
LQGEWERDIP	1
LQGFEVPPVC	3
LQGFNLYTDT	3
LQGGAWDQRT	2
LQGGDRRPNY	2
LQGGDVATMI	4
LQGGEVHKTI	3
LQGGILLVSS	2
LQGGTLCRWM	2
LQGGVMLLSF	2
LQGHCPSPTS	1
LQGHKPLIFS	4
LQGIFRDKSP	1
LQGILNYIAS	1
LQGIMGFHTI	6
LQGKDLEASI	2
LQGKYGKRTF	2
LQGLACQWSR	1
LQGLACVAWP	4
LQGLGMHRKL	2
LQGLGVGNTV	3
LQGLHVRSHP	1
LQGLIATSYV	1
LQGLILRYEP	1
LQGLISTHPY	2
LQGLKTGRSS	1
LQGLPGAVAM	1
LQGLRVVIKL	1
LQGLSLMMVR	1
LQGLVAQNKN	4
LQGLVDIQWN	3
LQGLWRMPNY	2
LQGMCPYISS	2
LQGMKNQSAG	2
LQGMSLVAAV	1
LQGNAHCVYW	1
LQGNLLDDYM	1
LQGNSAVGFR	1
LQGNSKWRWT	2
LQGNTSRPAV	2
LQGNVATRLH	1
LQGNVSPNLI	1
LQGPAVSSDV	1
LQGPGDTQIV	2
LQGPGHPDSR	1
LQGPGRRLHS	1
LQGPGWMTLF	2
LQGPHLSAGC	4
LQGPNVKTIQ	2
LQGQAAHFEI	1
LQGQLTNTST	2
LQGQMKYHCM	2
LQGQTLPVTD	1
LQGRAWQRPV	1
LQGRAYQEYS	2
LQGRGANFSR	1
LQGRIVIASN	2
LQGRLCTTQA	1
LQGRLHRREE	1
LQGRQVMVST	3
LQGRRATDEL	2
LQGRRRRKQD	2
LQGRRVLKYT	4
LQGRTMMCPP	1
LQGRVHERTI	1
LQGRVPVLRL	1
LQGSEARWWN	1
LQGSGAARVL	3
LQGSINWSPR	1
LQGSKSTLPA	1
LQGSLYWYIL	3
LQGSQVIHMV	1
LQGSSRLCRK	1
LQGSYVPLKH	1
LQGTARLPYA	3
LQGTFRCAKT	2
LQGTLMKVKV	3
LQGTLTGSPG	3
LQGTMVGLQR	1
LQGTQYLLCC	3
LQGTRRMQRC	2
LQGTRSTHTT	2
LQGTYAKSSR	2
LQGVDTWHAC	2
LQGVEAYLRS	2
LQGVECAGES	1
LQGVHRGFGQ	1
LQGVMGKSRP	4
LQGVSVNYAV	1
LQGVTKLKCS	1
LQGVTSLQTG	1
LQGWMTVRNE	1
LQGYAKSMSL	2
LQGYIAKIDP	1
LQHAASGTDG	1
LQHCGVGATK	1
LQHDQIYGLE	1
LQHDRTSSHE	1
LQHECSGPMI	1
LQHEEPRTNI	2
LQHEFCLSVP	3
LQHELLSFAW	3
LQHGPLPQSI	1
LQHHTTARQT	1
LQHILPTTKL	3
LQHKFTARFN	5
LQHLATTKAY	1
LQHLEAARGS	3
LQHLEALGHF	3
LQHLWSARSI	1
LQHMGQLLHS	1
LQHMKQVCMV	4
LQHMRPDGPM	3
LQHNMDWGDK	2
LQHNSNHFLS	4
LQHPDLMAGL	3
LQHPGGKMTA	2
LQHPLRWYMP	5
LQHPNQRTQS	1
LQHPRLPIQG	2
LQHPYFLYNR	1
LQHQDVLFLS	1
LQHQKKHTCP	1
LQHQLAGDHD	3
LQHQSRHRPK	1
LQHRASISRG	2
LQHRLRLRKS	2
LQHRREQSLE	1
LQHRRLFKQS	1
LQHRWWLLSR	1
LQHSAERMLR	1
LQHSFEPITN	2
LQHSGYSLYQ	2
LQHSIDRYKK	1
LQHSLGKSCN	1
LQHSLPIDLN	1
LQHSRSLSRI	3
LQHSTSRFSK	1
LQHTGRCELN	4
LQHTLLALSL	2
LQHTQKPSPW	2
LQHVLFCCRI	1
LQHVLNLERL	2
LQHYAILFKG	2
LQIARQTINL	1
LQIASDYSLC	2
LQIASTKQPP	5
LQICRMNVKS	1
LQICYGVCLM	1
LQIDSFDSQR	1
LQIEPQWYWR	3
LQIFTDIRPH	1
LQIGGQIVLS	4
LQIGKDAPHT	2
LQIGLQDMKA	1
LQIHWAMMWI	1
LQIIARAHKV	3
LQILCNLSSR	3
LQILGSPFTL	1
LQILHMTHMF	1
LQILLHYNRM	1
LQILRLFVPY	3
LQINGSSPWS	1
LQINLNFLAI	3
LQINMGNACM	1
LQINRLLSSL	4
LQIPGMGQLN	1
LQIPRYQIDQ	4
LQIPSVPTWS	4
LQIPTPYLIN	2
LQIQVWRLSQ	1
LQIRDSVDLI	1
LQIRFLLVRN	3
LQIRFRMTAF	1
LQIRHSNELH	3
LQIRLLVLMH	2
LQIRPCVPFH	3
LQIRQLDGTK	1
LQIRRTQPPR	4
LQIRTTSIQT	3
LQISLVSYPL	2
LQISWPWRKK	1
LQISYLSTKE	3
LQITRTLLIR	4
LQITTGPHWM	3
LQIVARLYYV	1
LQIVEGDPLA	1
LQIVLLTLLN	6
LQIWDYTALT	1
LQIWRVTKAS	1
LQIWSIVKAI	1
LQIWSTKLGE	3
LQIYVLQAPK	2
LQKAASEPDS	6
LQKADIWPGL	2
LQKCKSSVEP	3
LQKDPSQVDW	1
LQKFERYRRR	2
LQKGAPPCQT	3
LQKGCRQGQD	2
LQKGDYDHYM	3
LQKGFLTTFE	2
LQKGHRPKAT	2
LQKGIFGFTI	1
LQKGSSLRFP	1
LQKHLSLAPV	1
LQKHSKLVIW	2
LQKIQFPRLN	3
LQKKAYAGLP	1
LQKKSCLIEP	1
LQKLGTTDDG	1
LQKLLEDNVP	1
LQKLSLLGPH	1
LQKLSTIPVP	2
LQKMRYYLAT	2
LQKNTENQLM	4
LQKPSVSIIE	1
LQKPWSLGPH	1
LQKQSKFSTK	2
LQKQTRTCCR	1
LQKRAKRHMI	1
LQKRHSHKVE	3
LQKRIVEPSS	1
LQKRLLGTRK	2
LQKRLRKYIV	1
LQKRLSRSHS	2
LQKRSYCTWS	1
LQKRTDGYHR	3
LQKRTTTNSS	1
LQKRYNSHRL	4
LQKSKACTRL	1
LQKTGICRAI	2
LQKTKCHRER	5
LQKTPMGSKN	1
LQKTYLSIRS	7
LQKVHSLRIY	2
LQKVKTHGNA	1
LQKVLKPRHA	1
LQKVRTRDWK	3
LQKVSVPHQP	1
LQKWASTSAV	3
LQKWVGRPAS	2
LQLAKREPKN	1
LQLALRRQPT	5
LQLAPVLKKP	3
LQLASGKPET	1
LQLCPAPTDM	1
LQLDQRWEAT	1
LQLDRRCVQD	3
LQLDYMSQQG	4
LQLEHGTVCL	4
LQLFRAIGRK	3
LQLFWRQSRS	2
LQLFYFYRPR	2
LQLGCFLRHG	1
LQLGGARSRN	1
LQLGHIKYLI	1
LQLGIRSARM	5
LQLGLSLDCR	1
LQLGNPPHIC	1
LQLGPASYFT	1
LQLGPWEVRH	2
LQLGRGALIT	2
LQLGRGLIPQ	2
LQLGRVSTPA	1
LQLGSCFSKL	1
LQLGTMVIRP	1
LQLGWMLRIA	1
LQLHLDPLGL	1
LQLHPCVGTA	4
LQLHWSSANS	2
LQLIARDKIW	1
LQLIAVARVL	1
LQLIPSMWLW	1
LQLIYRSAHL	1
LQLKDTWLAG	1
LQLKGGLQHT	1
LQLKSWTQPD	6
LQLKTYQKDS	4
LQLLLTRTKS	6
LQLLMVTHLL	3
LQLLPRRRVA	2
LQLLPTENRA	2
LQLLSWEMLR	2
LQLLVMRSAQ	1
LQLMKSICPF	1
LQLMNFGVDS	1
LQLNSPQGHT	1
LQLPAPRARS	3
LQLPAVTAAA	1
LQLPSAFNAR	1
LQLPSALRPT	3
LQLPWSDRSP	1
LQLQLCEWSN	2
LQLQLNLMCI	5
LQLQRTGGLT	1
LQLRFTCPKM	2
LQLRHETAHC	5
LQLRHVFIGM	1
LQLRLSRDNR	2
LQLRNSRTEN	2
LQLRRHSYSR	4
LQLRRNKYRP	3
LQLRSQIYSS	1
LQLRTNVTST	4
LQLRWLSALL	1
LQLSAWPYAL	1
LQLSFHVRNL	4
LQLSLSFMQL	3
LQLSPRIGRD	2
LQLSQKDWTL	1
LQLSQSMRKV	4
LQLSRVVDVS	4
LQLSTLGRSV	2
LQLSTQTGMP	3
LQLTGIHDTS	1
LQLTQYSNAG	1
LQLTVTIAFT	2
LQLVHSNSKG	1
LQLVQPRLMG	1
LQLVRPCLFS	3
LQLWKLEWRP	1
LQLWRLMHSS	1
LQLWSWKSNT	8
LQLYNLRPSL	3
LQLYRCTALK	1
LQLYTRVHWA	4
LQMALPMGSV	1
LQMANYSYAA	3
LQMARQDFLK	3
LQMDCPSVEE	3
LQMEAVLIFR	1
LQMELDMRRG	6
LQMFRMLSTV	1
LQMFYQAWFS	3
LQMGEQVSFS	1
LQMHLRRLLR	1
LQMIYVFCSR	2
LQMKCLRTLR	1
LQMKNSKGLT	5
LQMKSNMNCR	3
LQMLKRGVTL	1
LQMLLEHAMP	1
LQMLLGTRMP	1
LQMLREAREK	2
LQMLTPLSKP	5
LQMMNYKQAN	4
LQMMQLRDDT	1
LQMNGHWRVF	1
LQMNVKLSKS	1
LQMNVLEPAK	2
LQMPGAGGFS	4
LQMPIGSTLA	1
LQMPLTLAML	1
LQMPNLRSHL	4
LQMQLHLQGS	1
LQMRNHLHTQ	2
LQMRNKTHWG	1
LQMRPAHRVF	5
LQMRQSWRTL	2
LQMSSEPIGM	2
LQMTAHQDLQ	3
LQMTDRYPGP	3
LQMTPNCSSR	5
LQMTVHRCTL	2
LQMVFMNCRY	1
LQMVLTKNAR	2
LQMVMAPRRD	2
LQMVMLWLRI	2
LQMVTISKGQ	2
LQMYHHCDHS	3
LQMYMIRSYL	2
LQNASSQAIG	4
LQNCQTRRLK	2
LQNCTRDPGS	2
LQNDGLTEQL	1
LQNDNLPSPD	1
LQNENMSVLT	3
LQNESSMPHR	1
LQNEYSVTWR	1
LQNGETRRNT	1
LQNGRELWLH	3
LQNGSRLNGG	2
LQNGSYDSLV	2
LQNGYPPEIM	2
LQNIQPHMTR	2
LQNLLESQRI	5
LQNLLFQASG	2
LQNLPTTRSL	1
LQNLRVYGLV	1
LQNMAPMMDQ	4
LQNMGSRSHI	1
LQNMLKFPQA	1
LQNPEWVALL	2
LQNPPHGNTT	1
LQNPPSLVSN	1
LQNPTRQLNK	1
LQNPVVTTGM	1
LQNQLSTYSL	3
LQNRGQEHSN	3
LQNRHMRTSK	3
LQNRLHSSYG	2
LQNRLVLVSH	3
LQNRRMCGDL	2
LQNRYPRWKY	4
LQNRYVAWHP	1
LQNSNSQQTK	1
LQNSWYSIRS	2
LQNTGTQRSS	1
LQNTLSWNLV	2
LQNTSFSCLS	2
LQNVDNQIGI	4
LQNVPRMWTK	4
LQNYHAAFRD	2
LQNYSRSAVL	1
LQPAHGELHL	2
LQPANTHTTT	3
LQPANWVHGQ	4
LQPAPRYHKN	1
LQPAQDVMGT	1
LQPASKSTPS	2
LQPAWYWWAI	1
LQPCMTEEHF	1
LQPCQMSPTE	2
LQPDNPCRYA	1
LQPDTGAAGV	1
LQPEDQIMDV	1
LQPEPTQSHS	1
LQPFKRQERK	3
LQPFPGLSTS	1
LQPFRWTMDN	1
LQPGDGRHAI	2
LQPGGKPAEF	1
LQPGGVRSTD	1
LQPGHTQSFL	4
LQPGSLTRHQ	1
LQPHDTVTTR	3
LQPHLGCLIF	4
LQPHMQPPPL	4
LQPHSELPRC	1
LQPIISTFST	1
LQPKIRVYSL	3
LQPKKRRGAM	1
LQPKLMSHLR	3
LQPKLTSTSP	3
LQPKRANRAE	2
LQPKRDNETC	1
LQPKTADGPF	2
LQPKVPPDKC	2
LQPLELLLAY	2
LQPLGIRHNY	2
LQPLILRVSC	1
LQPLMNEQTT	1
LQPLMPKEDK	2
LQPLMVFCKY	3
LQPLNTSARL	1
LQPLPRSVPQ	3
LQPLQRDNPR	1
LQPLQSSRVL	1
LQPLRLAPRH	1
LQPLVAPLHY	1
LQPLWATVMS	1
LQPLYCAPMV	3
LQPMDEETLK	1
LQPNPDYQTS	5
LQPNSASPVR	3
LQPNVPKGEY	1
LQPPFGNQWG	3
LQPPGERKVT	4
LQPPGIHLAV	1
LQPPHASEKV	2
LQPPIIYMHA	1
LQPPIYPLLL	3
LQPPLKDRAQ	9
LQPPQRENNS	1
LQPPQRNGPA	5
LQPPRGDGTS	1
LQPPRSTARA	1
LQPPTVAAAI	1
LQPQASDVRG	1
LQPQHRAQGG	1
LQPQKMLPSF	1
LQPQNLPEYI	3
LQPQNRDPGH	1
LQPQPNIPSH	1
LQPQQVERTM	2
LQPQSSLANN	2
LQPQWYIRYY	1
LQPRDSYFGD	1
LQPRFTGTDQ	3
LQPRGRYRLA	2
LQPRIRYWGL	2
LQPRRTPDTA	3
LQPRSWRSIC	3
LQPRVAHLLW	1
LQPRVATYRF	4
LQPRYLSNVP	2
LQPSCMRTAN	2
LQPSDAASKH	1
LQPSDMSLLF	2
LQPSFQGESD	4
LQPSIRAHSH	1
LQPSLPGSGS	4
LQPSLTRRRS	2
LQPSMPTVTA	2
LQPSNSMRRK	7
LQPSPSPNEC	3
LQPSQQFFQR	1
LQPSRHPMFH	4
LQPSRQQPQE	1
LQPSRQVRQT	1
LQPSVRQSRM	1
LQPSYDRQFI	3
LQPTFPEAIL	1
LQPTFTPSAQ	1
LQPTLKFDQL	1
LQPVLASQSS	2
LQPVLVPSLA	2
LQPVPSYLLL	4
LQPWRLADRI	1
LQPWTSIYRH	2
LQPWVRQENA	2
LQPYESRTWH	4
LQPYTGCPGR	2
LQQAAGLQTI	2
LQQAPCSYFN	2
LQQARLLQKD	4
LQQARRSGYD	6
LQQATNKRSE	2
LQQCCAHFEV	1
LQQCMMVYAM	1
LQQDGHRSQH	1
LQQDKRCHSL	1
LQQEISSETR	1
LQQFSLPQPW	2
LQQGAKPDTS	2
LQQGFCSTYY	1
LQQGQVENHC	1
LQQGYRMLLC	2
LQQIRSLSPS	3
LQQKMWVFFH	1
LQQKPQAWTA	1
LQQKQSALPA	1
LQQKRKETRK	1
LQQLCARDCR	1
LQQLKGAYYV	3
LQQLNALTPL	1
LQQLPYESTV	1
LQQLVIGHSA	1
LQQMHCFLRE	1
LQQNLVSDSS	2
LQQNQAALSG	2
LQQPARTYFH	2
LQQPEFRKTL	1
LQQPERSFCP	2
LQQPLTWVQN	1
LQQPNGSNRL	2
LQQQFPVARL	2
LQQRKSQERE	1
LQQRRVGKLH	2
LQQRSFNDGL	2
LQQSLSPCRP	1
LQQTLELNWN	1
LQQTLVTTPN	2
LQQTVHSQYP	1
LQQTVMLPGS	3
LQQTVSGAYR	2
LQQVDLVQDY	1
LQQVKMLDFD	2
LQQVTPPETS	2
LQQWMYMVLK	3
LQQWSLRNIS	1
LQQYEKMALP	2
LQQYGPTILV	1
LQQYPQDMVL	1
LQRADDSVTA	2
LQRADPNSSS	1
LQRALGRRWI	1
LQRAQSRRPY	1
LQRCNWMSVA	3
LQRCSILTWL	1
LQRCVQALIS	3
LQRDHNQRRH	1
LQRDKRTSHA	1
LQRDNSNARR	1
LQRDSLSGLF	1
LQREAERTII	3
LQREAFTYTD	5
LQRECSSLFV	3
LQREGKLDAS	2
LQRELLYTCL	4
LQREPILTQT	1
LQRFHNNRAL	1
LQRFRLRSGS	4
LQRGENPSDT	1
LQRGFFMQQM	2
LQRGGHWPWH	2
LQRGLIARSD	2
LQRGMGKTPE	2
LQRGNAAAYL	2
LQRGRPRTGH	2
LQRGRQGRMA	2
LQRGVVPMGR	1
LQRGWQRCHT	2
LQRHELACKR	1
LQRHRVYRRI	2
LQRHTGRQVY	1
LQRIEGNPTC	1
LQRILRSPFS	1
LQRIRFPVTD	1
LQRISHSQTY	2
LQRISMVERS	2
LQRITDPRSA	2
LQRIYVTESY	1
LQRKDARNHS	1
LQRKEINYVW	1
LQRKILAREP	2
LQRKPHMALS	5
LQRKPTICLP	4
LQRKVLNVWG	1
LQRLATGPKS	3
LQRLDGMHIL	1
LQRLDYIRWT	2
LQRLKHMQYR	5
LQRLLDLRET	2
LQRLLERYQR	4
LQRLLSCNTD	1
LQRLNPRAGS	2
LQRLPDLELN	3
LQRLPNATES	3
LQRLQCILIC	1
LQRLQLWSRA	1
LQRLQTVHMH	1
LQRLRLYVYQ	1
LQRLRYRGHT	2
LQRLSKWLRR	2
LQRLTLNPLR	1
LQRLTYTMRL	1
LQRLWASIRT	3
LQRMGKVRMP	2
LQRMLAMLMS	1
LQRMLIDPTI	2
LQRMPYWTRS	1
LQRNASSHVL	1
LQRNCPNNCV	1
LQRNIFSHEA	3
LQRNIRLKQS	1
LQRNIWPGAS	2
LQRNLMFHPR	4
LQRNLQATIP	5
LQRNPPAWVR	4
LQRPGIPHAF	2
LQRPHISASQ	2
LQRPLRALYL	1
LQRPLTTSCV	2
LQRPRMDQRV	2
LQRPRWRQCT	1
LQRPSPERTK	1
LQRPSWMLMS	2
LQRPTPGVTR	3
LQRPVHTGHK	1
LQRPWTLAPT	3
LQRQKSLTQL	2
LQRQNLRNQL	3
LQRQNPFNMK	1
LQRQPMKSTL	2
LQRQQWSHPL	2
LQRQRNLDLE	2
LQRQTRSQIV	2
LQRQYSRSVK	1
LQRRDHTSTP	2
LQRRDKSKGV	8
LQRRDVSRVW	1
LQRRGARGQQ	1
LQRRHPLMKP	2
LQRRKRITRK	2
LQRRMEYHLN	1
LQRRTTRPNS	1
LQRRVCTNPA	3
LQRSAQWESK	3
LQRSHLPQNK	4
LQRSLSSSRE	2
LQRSRCKGNP	1
LQRSRLQGPW	1
LQRSRNGASW	3
LQRSSDLSVT	1
LQRSSKCRRS	2
LQRSSTSIVN	1
LQRSVGSRMD	2
LQRSVNSFSI	3
LQRSYLVITH	1
LQRTLVRHRS	2
LQRTMTSKPR	1
LQRTRNGRPT	1
LQRTRTEAEV	1
LQRTRYSLVR	2
LQRTSEMRST	6
LQRTSIVQHW	3
LQRTTFSPIK	3
LQRTTLLAAH	1
LQRTVSIFPR	1
LQRTYDSRIL	2
LQRVANINQP	3
LQRVCAYFTH	3
LQRVCQCCLK	1
LQRVDHSTQE	3
LQRVHRYLDY	1
LQRVKSTISR	3
LQRVLLSGTG	3
LQRVLTMAVT	2
LQRVRPLSPQ	1
LQRVRSRLSW	5
LQRVSVCKSR	3
LQRVWRRRSF	3
LQRWRVSLQY	2
LQRYASRYPL	1
LQRYCHSVRL	2
LQSAAYQHKT	1
LQSAFGPFTW	2
LQSALPKTGR	4
LQSAPAIPTM	1
LQSARATTMR	1
LQSARISSNS	6
LQSARTSSHM	4
LQSASEVSKL	1
LQSASYSSAI	3
LQSCATCRPR	8
LQSCCRLKRL	2
LQSCQQPNTW	1
LQSDDCPYQF	2
LQSDDPTCTM	3
LQSDHAPDAR	1
LQSDRQEAAV	3
LQSEFSGLEE	2
LQSEQVKSKR	2
LQSEWKGTTP	2
LQSFGDDLSF	1
LQSFLNSAIP	2
LQSFVARPGL	1
LQSGANESTA	1
LQSGAPVPMH	8
LQSGCSARKD	1
LQSGCTPITS	1
LQSGGKIMKT	4
LQSGGNIMKI	1
LQSGIQWPAR	1
LQSGKVIFLS	4
LQSGLVKLVQ	4
LQSGQQPNPW	1
LQSGRRQTDK	3
LQSGSPLYIE	1
LQSGTALLML	3
LQSHHDLYKF	2
LQSHIVGNPA	2
LQSIIVSSNP	2
LQSKFSETKE	3
LQSKLDTMFI	1
LQSKLRTTQW	6
LQSKPLRTPL	4
LQSKSTNTGY	1
LQSKWRVVVM	1
LQSKYQMSHT	1
LQSLDTAMPV	1
LQSLGRAEYP	2
LQSLHMPVGW	1
LQSLLLGLMR	2
LQSLMQMEVR	1
LQSLMTTGKN	3
LQSLNQHDGE	4
LQSLPGWLTR	1
LQSLPRQAKC	1
LQSLQRHTRR	3
LQSLTGGMWP	2
LQSLTVPPWM	1
LQSLYDRQFS	3
LQSMEPWEDE	2
LQSMHPTPNL	4
LQSMSLCRVP	3
LQSNERLRLL	2
LQSNIEIYSQ	1
LQSNRIGTCL	3
LQSNTGVAAR	3
LQSPATYKQS	1
LQSPKYNMMQ	2
LQSPLTAITV	2
LQSPNRDHRE	3
LQSPRHCAHA	1
LQSPTMSSVL	4
LQSPTSSDRF	5
LQSPYRTRAM	1
LQSQEETASD	1
LQSQLFLSPH	6
LQSQQRKDWN	2
LQSRCYCIPM	2
LQSRGRDAYF	2
LQSRHTKYES	2
LQSRITLCSV	1
LQSRKNSNVQ	1
LQSRLSPKMK	3
LQSRMEMTPL	5
LQSRMSSYPG	2
LQSRPPTYRS	1
LQSRPSSPSA	1
LQSRQIEVEE	1
LQSRRGWTEL	2
LQSRSSRKFM	1
LQSRTDHNLS	1
LQSRTKMYLR	1
LQSRVLSRGS	3
LQSSAERFHA	3
LQSSAKGPWN	1
LQSSGAHIPH	5
LQSSGWTFAR	2
LQSSGYDPLW	8
LQSSIFEERI	3
LQSSKPRTAL	1
LQSSKRGMYL	1
LQSSRANHAY	2
LQSSRFFHDP	3
LQSSRQRHQR	5
LQSSRSKCHS	4
LQSSSFEAWV	2
LQSSSGHNDQ	2
LQSSSLTNLL	1
LQSSTRRNML	2
LQSTEIVHVL	2
LQSTEWGRHV	2
LQSTGDAWER	3
LQSTRCAMVR	2
LQSTTLLAAL	1
LQSTTYYNSK	1
LQSVCRQWLE	5
LQSVCYSDPF	3
LQSVGYLNLS	3
LQSVIKEMYV	3
LQSVIMFGIL	1
LQSVLWPVLD	2
LQSVQHPCVT	3
LQSVSHRRTG	1
LQSWDPATNN	2
LQSWHGRYPR	2
LQSYLLLHAR	4
LQSYSPRKVG	1
LQTADSKTHN	1
LQTAESKTQT	2
LQTAMTETKK	4
LQTATLNIRM	1
LQTCGSWTVY	2
LQTCSSQEFT	3
LQTCSVQRAT	1
LQTDDEFARV	1
LQTDDLRPYL	2
LQTDIRWVSG	1
LQTDLNETNR	1
LQTDRGLFGG	3
LQTEHRFSML	1
LQTFGAGTRL	1
LQTGAALDTP	2
LQTGLFVLLS	3
LQTGLTEVSF	3
LQTGNAFAQV	2
LQTGPSRSQA	4
LQTGTNRPAH	1
LQTHMPQRYN	2
LQTHQRRRLR	3
LQTHTDACKT	3
LQTIQSATWI	1
LQTIRNKRNR	2
LQTKLKMKSA	4
LQTKRTSIHR	1
LQTLAPQMST	1
LQTLGAPELF	1
LQTLSCTANS	1
LQTLVMLIAC	1
LQTLVSPALF	1
LQTLVTLSVQ	1
LQTLVTYTST	6
LQTMAEMSSE	2
LQTMISTIQM	3
LQTMNENHPY	3
LQTMVNSTSW	2
LQTMYQVPGM	4
LQTNEKRTPG	1
LQTNGGMYPF	2
LQTNGTVTLD	1
LQTPAGQSEW	3
LQTPGRRSLH	4
LQTPNISGSM	3
LQTPTSANRR	1
LQTPVRTSEG	1
LQTQEFSHGL	1
LQTQLLFLHF	2
LQTQYSTENK	1
LQTRCRSQSQ	3
LQTRDDLDLW	8
LQTRGIALLL	2
LQTRLMSVTP	1
LQTRMSVSQV	4
LQTRQRGLAL	3
LQTRSQRTSN	1
LQTRVCFLHT	1
LQTRYYAHLS	1
LQTRYYTNHH	2
LQTSCDDQYS	1
LQTSHALNSV	5
LQTSILGYSL	4
LQTSRDIWRK	2
LQTSYGDVRD	4
LQTTAEHYRL	2
LQTTDQCDVK	3
LQTTGKTKYT	4
LQTTLCDHPG	2
LQTTYRTRAM	1
LQTVAPMPPP	7
LQTVLYQQYH	2
LQTVRQGEKT	1
LQTVTLQMTV	2
LQTVVWRPNW	2
LQTVWIPNLY	1
LQTVYQLIYS	1
LQTWHMLQTV	2
LQTWLTLGLG	1
LQTWNEKVPL	2
LQTYETWDST	1
LQTYLLTQAF	1
LQTYSLVYQV	1
LQVAATLQAD	1
LQVACIVGLR	3
LQVAGRNTSL	1
LQVAGVLVQL	1
LQVCCGWIKT	2
LQVCQTHHIM	2
LQVCSDSFPE	5
LQVCSYPALV	4
LQVDHSIGNS	1
LQVESNDCTQ	1
LQVFDREAVM	4
LQVFDYAHNE	1
LQVGEWFYTQ	4
LQVGGHFPQS	4
LQVGRLALVI	1
LQVHQKLRST	2
LQVIASCTMH	1
LQVIEVPEIY	1
LQVIGGKPRF	1
LQVIPLYSRF	2
LQVKLVPCLS	3
LQVKSRVAPR	2
LQVLHSGYGP	1
LQVLPTPVTL	1
LQVLRNKRTP	3
LQVLRSTRTT	1
LQVLSQKTRR	2
LQVLSRQAPY	4
LQVLSSHGAK	2
LQVLYTRLTF	1
LQVMFPLSLS	2
LQVNSLHPTA	3
LQVNSLSAHR	2
LQVPLQKHVD	3
LQVPMNIEFT	2
LQVPPERHSW	1
LQVPRMAVQR	6
LQVPTSLVYD	1
LQVPTVHQED	5
LQVPWSWSQT	2
LQVQDQGLHV	1
LQVRENWTVP	2
LQVRGPRSYR	3
LQVRGRVHPL	1
LQVRKRLSST	1
LQVRMYGDKV	5
LQVRNRACPI	1
LQVRRTRILE	2
LQVSESLVLN	2
LQVSFPLREG	1
LQVSGSAVKA	5
LQVSLCKRWS	2
LQVSLDLQRE	3
LQVSRSFVNP	1
LQVTPFFKNR	1
LQVTPINDPP	3
LQVTQYVFTS	2
LQVTTCPSES	1
LQVTWRSSRP	1
LQVTYDRKDP	6
LQVVPWHHTT	2
LQVVQLEVRA	1
LQVVSGQVIA	1
LQVVWCTPPK	3
LQVWSMLRQM	1
LQVYFSIFAT	1
LQVYRTLEQE	1
LQWALLMLKD	2
LQWAPDPHCK	2
LQWAQIPVTL	1
LQWAREKCIM	1
LQWASSVGVS	1
LQWATARHKN	5
LQWATGRVAT	3
LQWEPDVYQI	4
LQWEVRTNQV	3
LQWFFLSIIR	1
LQWFIPFLQL	1
LQWGVLLRNP	2
LQWHRLKELY	1
LQWHSAFLYL	2
LQWHVVHSIR	1
LQWKHRLKTL	1
LQWKMGSKFP	2
LQWKMNISLV	2
LQWKRAIRLN	1
LQWKSGLGVS	1
LQWLAIKPQV	1
LQWLLAQNSM	2
LQWLNLATRP	1
LQWLVGDYQA	1
LQWPAQWLSD	4
LQWPECVASS	1
LQWPNTSTDG	3
LQWQLRNPAK	1
LQWRASRTRI	2
LQWRDWHSVL	3
LQWRTLSQYM	1
LQWSAFVFSH	2
LQWSVTVYYH	4
LQWTTSSSRA	1
LQWVELKQVI	1
LQWVTLPPRL	2
LQWWNMVMFH	6
LQYADYIVEL	1
LQYAMDYRHY	2
LQYDARDTRR	2
LQYESFIVLI	2
LQYESLNTCR	4
LQYGLSNASP	2
LQYGSNAQPT	1
LQYHHSYSVF	2
LQYKDAISFL	1
LQYKGMRDSM	4
LQYKGSRIWM	4
LQYLEVIFLN	6
LQYNWRIRRS	1
LQYPALAHWQ	3
LQYPLKWNLL	2
LQYPLPLTMM	1
LQYPVHTKWT	1
LQYQASFGKS	3
LQYRGVQGEH	1
LQYRLLSQWQ	1
LQYRRLVTQF	1
LQYRSTYTVP	3
LQYRTLRESA	3
LQYSERRKPG	4
LQYSYTDYHT	1
LQYVFAFQSI	1
LQYWVVRLAE	1
LQYYQRAPRM	1
LRAADGLTLC	2
LRAADWKLRT	2
LRAAFPMAAT	1
LRAALPRHGS	8
LRAAMLGHCL	1
LRAAQVEIRV	1
LRAASGPSCM	2
LRAASWGCSR	1
LRAATLLPPY	2
LRAAVALPLQ	1
LRAAVNSYAR	1
LRAAYALPYC	5
LRACCDEGTS	1
LRACCVLVGL	3
LRACLDASPG	3
LRACMDPYSR	6
LRACNWDKLL	1
LRACTSTLAS	1
LRACVPPAFQ	2
LRADEHSETN	4
LRADIKSKQT	4
LRADLELYIE	2
LRADLESCQA	1
LRADLMSMPW	3
LRADMPPSYT	5
LRADSETRYT	2
LRAECFTSWK	1
LRAECPALKR	4
LRAEDYFRQF	1
LRAEGYCQRL	2
LRAEITGVVK	1
LRAEKALRQR	3
LRAEQRNKYG	3
LRAERVIYKR	1
LRAEWQQYSY	2
LRAFMASHVH	5
LRAFQLVKFN	1
LRAFRSLAYY	2
LRAFTGTYSS	1
LRAGAGWING	4
LRAGALRVRF	5
LRAGCPHNFR	1
LRAGCSSGDP	3
LRAGEPYAIY	2
LRAGFSARNS	2
LRAGHNMARP	1
LRAGLHNWNP	2
LRAGLPRLKA	2
LRAGPRMKSW	3
LRAGRARLGN	4
LRAGSDDKPR	1
LRAGVFGCVH	1
LRAGVSALLV	1
LRAGWPPQWY	2
LRAGYCGPSN	1
LRAGYRVNTI	1
LRAHCTPKSP	3
LRAHFPRFIL	4
LRAHFTRLVK	2
LRAHPPINFA	1
LRAHRTTHKT	4
LRAIEIYNKK	2
LRAIEPIMKH	1
LRAIGSSSGD	1
LRAIGWPSAT	2
LRAINYLGMG	1
LRAITLYAAV	1
LRAKFAHLRD	1
LRAKGQYEPR	1
LRAKPRIRYE	2
LRAKQANTGT	1
LRAKRGLKLN	7
LRALDSLTPL	1
LRALEKERCF	2
LRALGPIYVM	1
LRALIMREHK	1
LRALLWNPWL	1
LRALMGCVRT	4
LRALNFWYML	3
LRALNPGYQK	2
LRALPCSNHS	2
LRALPRYFYS	3
LRALPSRPTR	3
LRALRASWCQ	3
LRALRLHSHA	1
LRALRRACPV	4
LRALRVLSAV	4
LRALSGSFSP	2
LRALSLYVRR	2
LRALTAAGSP	1
LRALTTETPC	2
LRALVKGNTT	2
LRALVVSSLL	7
LRALVVVSYL	3
LRALYVPGSM	1
LRAMENWVGM	5
LRAMFNPRMH	4
LRAMGRQFCD	4
LRAMGWHAFH	1
LRAMIVLPAQ	2
LRAMLQSSPR	1
LRAMLRVRLS	1
LRAMNHRYWR	4
LRAMTGRSHT	2
LRAMVVEAQK	2
LRANCEVLSY	4
LRANCRYNSP	7
LRANELQNHK	4
LRANFHRRGQ	4
LRANRLNSLG	1
LRANRRRDYL	2
LRANSNLLSL	2
LRANVQKGST	1
LRAPCTRASR	3
LRAPEPLKTY	2
LRAPESLFRM	2
LRAPGLPTSK	1
LRAPGTSLHL	1
LRAPPTRCAD	1
LRAPQFPEKP	1
LRAPQTLCLL	3
LRAPRGPHEV	2
LRAPSIYLYR	1
LRAPSKIYAM	1
LRAPSYLPAY	2
LRAPTANMTS	1
LRAPTRVRFR	2
LRAPVRRVIP	2
LRAPVWEKKT	1
LRAQADPRGI	4
LRAQHILERL	1
LRAQISYGLL	3
LRAQSATRMG	2
LRAQSVRYRF	2
LRAQYLDMRI	1
LRARAKRFRV	1
LRARALGPRS	2
LRARCNGPFR	2
LRARCRLGDF	1
LRARGALWSE	4
LRARHLGVLS	1
LRARHLLNLP	1
LRARLFSYTL	1
LRARLLRWKP	3
LRARMSNKSS	1
LRARNALTYT	1
LRARNHDLVC	2
LRARNSVSLL	1
LRARRPSLAL	2
LRARRQYKSS	1
LRARRSPRRH	1
LRARRTSQFV	2
LRARSLPPNP	5
LRARSRSARS	1
LRARTCLRSY	2
LRARVSTQGS	3
LRARWGPVCS	6
LRASCVRHPI	3
LRASDFTYKH	3
LRASFPVDYQ	1
LRASGGAGAL	1
LRASGSLGLQ	3
LRASHACHQE	5
LRASHRNRLY	1
LRASHSVHRL	2
LRASKGVLST	5
LRASKHALLT	3
LRASLLLVPE	2
LRASLRYVTS	2
LRASMSEVNT	1
LRASNTYPQT	2
LRASPANRTY	1
LRASPYGFNL	1
LRASQGDQYI	3
LRASQWLPGA	3
LRASRAVSTK	1
LRASRGLGLC	2
LRASRKWKIT	1
LRASSAESGL	1
LRASSLELVS	1
LRASTDSRTS	1
LRASTPHGML	2
LRASVMLHGV	1
LRASVSIARL	1
LRASYNIMPM	5
LRATDLSVWC	3
LRATDPPVWC	1
LRATELRTPR	2
LRATFVRTEI	1
LRATIHPGPR	4
LRATKTHTLM	1
LRATKYRLNP	1
LRATMLSSGM	3
LRATQNDWRW	4
LRATRPVPWS	2
LRATSRRQRR	1
LRATVGNIAR	2
LRATVGTCLT	2
LRATVNRDLA	1
LRAVDMLLFG	1
LRAVLSRGHR	5
LRAVPRRMST	1
LRAVPRSSSD	3
LRAVSLCPPI	1
LRAVYHATPP	2
LRAWAHNLQS	4
LRAWDLPFLA	1
LRAWDNLGYM	1
LRAWGLYVAC	1
LRAWLHWSDK	2
LRAWLTHTLN	1
LRAWMTPLVS	3
LRAWQCHTSY	1
LRAWRKHHPR	1
LRAWRPSVPK	3
LRAWTLMASM	1
LRAWVFLQEW	1
LRAYFDKLAR	1
LRAYGVPAGV	1
LRAYKWAQHH	3
LRAYLGESEH	4
LRAYLGFSEA	1
LRAYLIDLSK	2
LRAYRLQRTL	2
LRAYRNSPQH	1
LRAYRTMPAT	2
LRAYSGHTMN	2
LRCALYDYVE	3
LRCAPVMHSL	4
LRCASRRQLH	4
LRCATKEGLT	3
LRCAVAMRRP	6
LRCCQGSKLQ	2
LRCCRTATAD	1
LRCCVPDMNK	1
LRCDGPSPNS	3
LRCDLVRRMC	5
LRCDNQNAVK	1
LRCELESRLL	1
LRCELSVSLL	2
LRCFMQRHNE	2
LRCFQNWANQ	3
LRCFWGELVM	2
LRCGIMIGCS	1
LRCGKPAQSK	5
LRCGLWATQP	1
LRCGPMWVAW	3
LRCGRKQLNS	3
LRCGSILTGT	1
LRCGVAKDTS	2
LRCHMPLTLP	3
LRCHRTMLKS	1
LRCHSFIPSR	6
LRCHYENTKT	1
LRCIAGWKVA	4
LRCIDIRTGL	2
LRCIEGTPQD	1
LRCILITYKG	2
LRCIQCILPC	1
LRCKATWKAQ	2
LRCKPGVSLF	2
LRCKPPHCAK	4
LRCLAEKRFA	1
LRCLCGRSVS	3
LRCLCSDFLV	1
LRCLEEVLST	2
LRCLGSRREV	1
LRCLKATNGI	5
LRCLNCFTLR	1
LRCLVWSRVP	2
LRCMESNRYW	3
LRCMSRGLWV	1
LRCNLLRRMS	1
LRCNPVYICA	1
LRCNRNLDLF	3
LRCPFAENRL	3
LRCPGCWSVP	1
LRCPPTKEKL	1
LRCPRITGPL	1
LRCPSTQHTH	3
LRCQGTRSGM	1
LRCRATSRLK	1
LRCRCKVILA	2
LRCRDFLFLA	3
LRCREKHRVG	2
LRCRGQASPE	2
LRCRIQDTPR	1
LRCRLELDLM	1
LRCRLSLRRA	2
LRCRMNLRAH	1
LRCRNLLCSE	1
LRCSHKCHTF	1
LRCSLYGNAK	4
LRCSMVELRY	2
LRCSRCYEPV	4
LRCSYSFGMY	1
LRCTPEQRYA	4
LRCTSCLMSC	4
LRCTSNSQRR	1
LRCVAFIANQ	4
LRCVALPLHW	1
LRCWKQLGKL	1
LRCYDRQCLI	5
LRCYRGWGHL	1
LRCYVSKDQI	1
LRDALSMQAC	1
LRDANIRCNL	1
LRDAPDHHPR	8
LRDAPYSADQ	2
LRDARGGKQL	3
LRDARPFYTS	1
LRDATHEVPH	1
LRDCGYYWER	3
LRDCRRRTAT	2
LRDCTAQILG	2
LRDDCRLYTI	1
LRDDIDCYYF	5
LRDDLLVTLY	1
LRDDLMQLPS	1
LRDDLQLYLL	5
LRDDRANPRL	2
LRDDRCAEGH	1
LRDDRLATGD	2
LRDEAEFAWS	2
LRDELKGFLV	2
LRDEQRDTGA	3
LRDFLCPILG	1
LRDFMGQAIK	1
LRDFRHYIAQ	1
LRDFSVNSEY	3
LRDFSWMTDW	3
LRDGDRMVLN	2
LRDGFILIQR	1
LRDGPLRSTL	2
LRDGRSLRDS	4
LRDGSMAPSI	2
LRDGTGNPLG	5
LRDHAPMAWL	2
LRDHGALGVA	2
LRDIELQQLL	1
LRDIEVWNQR	2
LRDIHLDSNQ	4
LRDIHNRMFM	3
LRDISHRFPY	1
LRDKRLPRYT	2
LRDKRRRIDL	2
LRDKSACHQF	4
LRDLAGFYVR	3
LRDLLACSPL	2
LRDLNVKGLW	2
LRDLPGPCPR	1
LRDLRWNSEE	9
LRDLTISTCT	1
LRDMCALKTS	1
LRDMGLPRTP	5
LRDMHGYRRA	3
LRDMRVKTDL	1
LRDNIPHHKT	2
LRDNRTRSTK	1
LRDPANMALS	2
LRDPCLSCRE	1
LRDPDPRALR	4
LRDPNGLDFW	1
LRDPQPKQNV	1
LRDPSQQRIT	1
LRDPWHRLAA	1
LRDPYASQWN	2
LRDQETGELP	2
LRDQKVNPRN	3
LRDQLNLKEP	2
LRDQMTGITW	1
LRDQRLCTRI	1
LRDQSGASST	2
LRDQWSFRQR	2
LRDRAMLTQL	3
LRDRDLNSRL	3
LRDRELNWRF	7
LRDRHSWQPT	1
LRDRIKLDYS	1
LRDRKAESRL	3
LRDRPIIHTI	1
LRDRQIRTSL	6
LRDRRTYPAK	1
LRDRSTTHIA	1
LRDRTARIWV	1
LRDRTLLIDS	1
LRDSANWSSL	2
LRDSEHNTYM	1
LRDSEWYVWM	1
LRDSKFDRFF	1
LRDSLQSVRD	2
LRDSLSLRPM	4
LRDSLYNILK	3
LRDSMMTLPN	2
LRDSPRRLKS	5
LRDSRERHDY	1
LRDSRQRLKQ	2
LRDSSTWPEH	1
LRDSVHRRRM	1
LRDTDQSTGR	4
LRDTENALVA	2
LRDTEWAAYV	1
LRDTMWGLLQ	3
LRDTPGEFIL	1
LRDTPPYKCD	1
LRDTPQTQFK	4
LRDTRGQRVK	2
LRDTTVSSAS	3
LRDTVPIIMN	1
LRDVILRGYT	2
LRDVLYFDCL	5
LRDVMAWMVN	4
LRDVMWTPKR	2
LRDVVNRTRH	3
LRDYCRGLVS	3
LRDYIEDQKA	1
LRDYSHGAYP	3
LREADKTPSD	2
LREANSEEST	1
LREARYPLLQ	2
LRECAGLAEE	6
LRECLTQHML	1
LRECLYGGTL	1
LRECSYLMDS	1
LRECTGKSLY	3
LRECTRDIGE	2
LRECWVFTPL	1
LREDKRILNQ	2
LREDPSESAL	5
LREDQSLPAY	1
LREDYRFGLG	3
LREDYYQPLT	1
LREEKTRHPG	1
LREERKLSPK	3
LREETRRRKT	1
LREGGGWHIL	2
LREGHTLMQS	3
LREGIIIFLL	1
LREGIKGKPS	1
LREGKKGQGY	5
LREGKWWERL	2
LREGRPSTRS	2
LREGRRALRL	2
LREGRRTRHS	3
LREGTRHAAD	2
LREHSFPELG	1
LREIGIVLAT	3
LREIKTEYDA	1
LREINPSHWC	1
LREKHDMFDK	2
LRELALGQHR	1
LRELANIRCL	1
LRELAPRNYN	2
LRELLLSKTP	2
LRELNDPNGR	5
LRELQRCLIF	2
LRELTMYHRG	1
LREMGPDTQR	1
LREMKQVPDL	1
LREMLALIWS	1
LREMPMRSHL	4
LREMQNYCCY	1
LRENANMPAN	1
LRENASSNQI	1
LRENGVIKHE	4
LRENRDIFHR	1
LRENRVKAHS	1
LRENVANLNP	2
LREPEKCCML	1
LREPGISRQS	2
LREPLQPKTK	4
LREPPQYMDS	2
LREPRLHHSI	2
LREPSFVMGG	1
LREPVARYDA	3
LREQDSFSKN	1
LREQDVDETT	1
LREQDWPRLW	4
LREQQGNLVR	1
LREQRILGSR	6
LREQTYRTPS	3
LRERASVSLQ	1
LRERELPNHT	1
LRERFLKYVP	1
LRERGQNYKS	2
LRERLCPFVR	1
LRERQSVKHR	1
LRERRYLRIL	1
LRERSLSGSL	3
LRERSTMATP	5
LRERWTSAKL	3
LRESAALKIT	2
LRESCPLCPL	3
LRESCTEVYM	2
LRESESMRGK	2
LRESGEHVIQ	2
LRESLLTMFI	1
LRESLQQVNL	2
LRESTMYQDN	1
LRETAYRHSA	3
LRETKPEEVW	1
LRETLWLETF	2
LRETRVALRQ	1
LRETWSTCLW	2
LREVDQTSGL	1
LREVFELYTF	1
LREVIWLDYT	3
LREVKPKQMS	4
LREVLFIHLQ	1
LREVLGTSKK	2
LREVLLTTKH	3
LREVRGPDWT	1
LREVSSLRAA	1
LREVSVSITY	2
LREVTGGQLG	1
LREYDTRSWR	2
LREYGKTSSN	1
LREYRPPTMW	2
LREYRPRTLG	1
LRFAMRSNHH	1
LRFARMYGTW	1
LRFASESTDS	1
LRFASWFCGR	1
LRFATDPGYR	1
LRFAWGRTNK	2
LRFAYATAWR	1
LRFAYWWHTS	3
LRFCLVHMSV	6
LRFCTCELPK	2
LRFCTLMEHT	1
LRFDRWSVEL	3
LRFECGCMLT	1
LRFEKFEGGH	2
LRFGFSVWSQ	4
LRFGRSGTPT	1
LRFGSKFRSP	2
LRFGTQLPTP	1
LRFGYAGLSS	2
LRFHEEQFIS	5
LRFHLWRGPL	2
LRFHRPYQAL	1
LRFIYVALFP	1
LRFKKGYEEL	1
LRFLKKSTLQ	1
LRFLRLFSPL	3
LRFLSPRASR	1
LRFMETSWHV	2
LRFNRGSFYL	1
LRFNYVTVGE	2
LRFPKEGRLR	1
LRFPLCTPNE	1
LRFPVVYSSV	2
LRFQACPLPT	1
LRFQLPYQTA	1
LRFQNTSGPG	1
LRFQPATARG	1
LRFQRKLTSE	1
LRFQSCLRPG	2
LRFQSRSSSM	1
LRFRASLSCS	4
LRFRCPTVYI	1
LRFRGERPSF	2
LRFRHRSFEY	1
LRFRKLRQCF	2
LRFRKTVKKV	2
LRFRPLYTSG	6
LRFRVMHPLH	1
LRFRVTLAST	2
LRFSGRTSVL	5
LRFSKTMTSL	2
LRFSQKPVQT	2
LRFSRCYRKL	2
LRFSRILWGL	1
LRFSRSSHKQ	2
LRFSRVRGQY	5
LRFTDTLSRT	1
LRFTGVGQAT	1
LRFTHAVKKF	3
LRFTIPVIKG	2
LRFTRIEHQS	1
LRFTRPDSPS	2
LRFTSRNRRH	5
LRFTVPIDMS	2
LRFVKVIRRV	1
LRFWAHTCAE	3
LRFWSESEAR	2
LRFYIMANQP	1
LRFYRMIYHS	2
LRFYRPVLFD	1
LRFYTGLGYA	1
LRGAAARTIS	3
LRGACLTADP	1
LRGALQLLSL	3
LRGALTSQLK	3
LRGAMDAEAL	1
LRGAMLAILP	2
LRGAPRSRAP	3
LRGARVMLLL	1
LRGASLGATL	1
LRGASSEGAC	4
LRGASYAAML	5
LRGAVGKFDV	2
LRGCGFRIVM	1
LRGCITARLL	1
LRGCRHEVPS	3
LRGCRIALAH	4
LRGCRYCFLI	1
LRGCSNLEMK	1
LRGCWAPVGH	1
LRGDATGNRA	3
LRGDCGRLVP	3
LRGDCGVPST	1
LRGDGVSRSL	1
LRGDHSLNWP	2
LRGDHVCSSF	2
LRGDILIKRS	1
LRGDYIIWPS	4
LRGEAPHQES	1
LRGEDQFDPE	4
LRGEDVGTRM	2
LRGEKTGLCT	3
LRGELGMVVT	4
LRGELSESCG	3
LRGERRFLTT	1
LRGFAILRMY	1
LRGFECPYLS	3
LRGFHSVFSM	1
LRGFIQRGSW	3
LRGFKAHHQW	3
LRGFLLTSMQ	1
LRGFLRGGTK	2
LRGFSPKNRS	3
LRGFWNRNQR	2
LRGGATSSNV	1
LRGGELNYYQ	2
LRGGFDVDQL	1
LRGGGKEMKR	1
LRGGHELLKN	2
LRGGKIKVFS	3
LRGGLHTINP	4
LRGGMFDLGT	2
LRGGMGSLMK	1
LRGGTHRILR	1
LRGGTRVAHT	3
LRGHHQGTSI	2
LRGHSTGKCI	2
LRGHTGPDLT	6
LRGHTTSQAL	1
LRGHVTRTDL	1
LRGHYCFLAI	4
LRGIAHCEAT	1
LRGIGIQEPM	5
LRGIMLSLER	1
LRGINPRCAP	3
LRGIPVWTTA	2
LRGITSSYTN	1
LRGKAGKLTD	2
LRGKASMPHQ	5
LRGKAWGRFA	2
LRGKFFPTAW	2
LRGKISFALY	2
LRGKLSGLLM	1
LRGKPDFGLS	2
LRGKTSCFVL	1
LRGKYLAHLV	1
LRGKYVCPFN	1
LRGLAICGLL	1
LRGLDSPNHG	2
LRGLFSGNIW	2
LRGLFSPSQH	3
LRGLGLAHYQ	1
LRGLGRTGKS	6
LRGLLMLRPY	3
LRGLLSPVTL	1
LRGLMACYFK	1
LRGLMWTARR	2
LRGLPCPLAS	4
LRGLTSALDK	4
LRGLVHQSTA	2
LRGLVSYRLP	2
LRGLVTWSTA	4
LRGLYHLRIF	2
LRGLYPHKPN	1
LRGLYVRCGE	3
LRGMFHRGTF	4
LRGMFTLLPP	1
LRGMPSSVSP	3
LRGMRELKVG	1
LRGNGALSVC	4
LRGNMKLNSG	2
LRGNPAFGLS	1
LRGNTVDCLD	1
LRGPALSSKK	6
LRGPDGLGYR	2
LRGPDWWEMK	1
LRGPGGHVSS	2
LRGPIVLNTL	1
LRGPLGGHLQ	4
LRGPLSRHDQ	4
LRGPNLPVWP	5
LRGPPPTPCL	2
LRGPQDPDSH	2
LRGPSRTRFD	4
LRGPVHSAVL	3
LRGPVWFRLP	1
LRGQAQLVCS	4
LRGQEYAVLK	2
LRGQGPPYPS	1
LRGQHSSYTW	1
LRGQIESLRY	2
LRGQKTWDDC	1
LRGQSNYQLR	1
LRGQTIPGFS	2
LRGQYGKALV	1
LRGQYRLTTF	2
LRGQYSSVLT	2
LRGRCGKPRS	1
LRGRDSHKLV	1
LRGRELMTPF	3
LRGRFRPYFP	3
LRGRGPMDGC	2
LRGRHNSVKC	1
LRGRHRFKLK	2
LRGRIRAVPR	6
LRGRPIYPRM	1
LRGRPPSSAN	1
LRGRPSLFDP	2
LRGRRMTLEL	1
LRGRRRSAAS	4
LRGRRRVDTA	1
LRGRSQDWAF	3
LRGRSVSHGQ	1
LRGRVLSMGK	1
LRGRVRCFCA	3
LRGRWVFYNM	1
LRGRYGCRYL	1
LRGSAKVYTL	1
LRGSFSPRSM	1
LRGSGTVHIS	1
LRGSHNPPLF	1
LRGSHRYRQK	1
LRGSHTTKLA	3
LRGSIAKLEE	1
LRGSLEMPHH	1
LRGSLSAETY	1
LRGSMTDQIT	1
LRGSPSLRGT	3
LRGSPVYADP	2
LRGSQNHKKA	1
LRGSRRVRKA	3
LRGSRTTNLK	2
LRGSRWCDVY	1
LRGSTVEGIL	4
LRGSVLMKQF	1
LRGSVQSKMS	4
LRGSYCRDNR	2
LRGSYPFRPY	4
LRGTAAKLDL	4
LRGTDRCGLW	1
LRGTFRVTRP	1
LRGTGGTLDN	1
LRGTGYRRHT	4
LRGTIWRRWR	5
LRGTKNNLHL	1
LRGTLLLTLI	1
LRGTLTSIIP	2
LRGTMSRLVS	2
LRGTPRSISR	2
LRGTSGDLHQ	5
LRGTTQGNPT	1
LRGTTSTLGV	1
LRGTTTTAGM	2
LRGTVRREIC	1
LRGTWALWTE	3
LRGTWAQLAY	1
LRGTWGVIMR	2
LRGTYNNQIN	1
LRGVAVYISV	1
LRGVEPQRSI	5
LRGVFSENRP	1
LRGVGPVPTT	1
LRGVLGPIST	1
LRGVLNPGRA	1
LRGVQERLLL	3
LRGVRPTDSC	4
LRGVTHRHSA	2
LRGVTTCAST	3
LRGWESRIAG	1
LRGWFATSRT	3
LRGWGIWGLT	1
LRGWIMARKK	4
LRGWLISRSL	2
LRGWLKLQRK	1
LRGWVASFRN	1
LRGWVCGWLI	2
LRGWYKWAFP	1
LRGWYLKRPC	4
LRGYSMYSCP	1
LRGYTYRHEL	1
LRGYVTGTVY	2
LRHAAAVQDG	5
LRHACKGSRY	2
LRHAKNKQAS	3
LRHAQLTSRN	1
LRHASLRNMG	3
LRHATIRHLI	3
LRHAWNSLVV	1
LRHAWRDHDV	1
LRHCPEGNLL	2
LRHCQSPESA	1
LRHCVRSRHH	1
LRHCWPGTTR	1
LRHDGPAKLA	1
LRHDKKGSVS	7
LRHDLNPPFQ	3
LRHDQSNSFS	1
LRHDSLNGAP	2
LRHDSSEDLY	1
LRHDTLSTLD	1
LRHDVSQAHL	2
LRHDWVQPLE	5
LRHEMSTSQY	5
LRHERSRTIT	1
LRHFARGHLM	1
LRHGAMTSAF	3
LRHGMALVHQ	4
LRHGRAEQNW	1
LRHGTATECM	1
LRHGTRHYRT	2
LRHGVEYRPH	1
LRHHAPRLRA	2
LRHHFAIVNC	1
LRHHRSESDL	7
LRHHYQLTPS	1
LRHIDVLESL	1
LRHIFLRLKY	1
LRHIFPQLTI	2
LRHIPAFRMR	4
LRHIPVKHLK	4
LRHISQDQDL	2
LRHISQGLQN	4
LRHKEGRHPE	5
LRHKLKPQTG	1
LRHKMVMLIR	4
LRHKNGSLTS	2
LRHKQHNTTY	3
LRHKRLLGAL	1
LRHKSASGTP	3
LRHKTARFLL	3
LRHKTCRATM	1
LRHKTHKFQQ	2
LRHLATQRIW	1
LRHLAYMEDM	1
LRHLDVLQPS	3
LRHLESWEFL	1
LRHLEVLPQL	1
LRHLFGIEYL	2
LRHLGVMVLA	1
LRHLPAVWLK	2
LRHLPKSKVD	1
LRHLQVRLTL	3
LRHLRRFPLR	3
LRHLSQSTHT	2
LRHLTLVVPG	1
LRHLVFITSD	2
LRHLVLRTKN	3
LRHLVRCGGM	2
LRHMGGQTTL	1
LRHMSVMYRK	5
LRHMYVVTRH	1
LRHNCMVLGY	3
LRHNEPLDYV	2
LRHNLEQYCL	3
LRHNMEPFNV	1
LRHNRRPWQT	3
LRHPERLMDE	4
LRHPHPNRPV	2
LRHPNRDKIQ	2
LRHPRRHNGM	1
LRHPTGPKHP	2
LRHPTPHQEV	3
LRHQDCSKMI	6
LRHQRGSFPG	2
LRHQRSILDA	2
LRHQSFAVCV	2
LRHQTQTHTN	1
LRHRAMWRNV	1
LRHRCMALLA	1
LRHREVFRGS	1
LRHREYAAEN	7
LRHRFLKSHN	1
LRHRGRLKMS	3
LRHRHLAVNN	2
LRHRHTQHRI	6
LRHRHVHQAE	1
LRHRIRPWVQ	3
LRHRLHASHD	5
LRHRLLSLKP	2
LRHRNIRSTT	2
LRHRNQSEST	1
LRHRPGPWST	1
LRHRRTKAHL	4
LRHRRTLILS	1
LRHRSLAGPY	1
LRHRSSNVYP	1
LRHRVPEDSC	1
LRHRYFLSRV	1
LRHSAEESHD	1
LRHSARLLMV	1
LRHSAWNLDT	1
LRHSDDCYLP	1
LRHSFKPYSY	2
LRHSFPWFGW	1
LRHSHILNWS	2
LRHSKWMSSA	6
LRHSLAKHPS	1
LRHSLKEWWL	2
LRHSNRHGFQ	3
LRHSPGKTSQ	4
LRHSPGSRFV	3
LRHSRFARQE	2
LRHSRHTKQT	1
LRHSRKWQRL	1
LRHSRLMVVH	4
LRHSSAGPKR	3
LRHSVRRTTW	5
LRHSWHRSYE	1
LRHSWWTPST	3
LRHTAASWKV	2
LRHTALPYRA	3
LRHTCPTRGL	1
LRHTELRYPL	2
LRHTFGASPT	4
LRHTFPNANV	1
LRHTGGANRV	2
LRHTHSKSFR	2
LRHTIRHLPG	2
LRHTKGTWSP	2
LRHTLLFQWM	1
LRHTRAAISE	1
LRHTSMRSVA	1
LRHTSSNLRN	1
LRHTTTMAPA	1
LRHVPPHSVY	1
LRHVTWGTWY	1
LRHWGTYPTA	1
LRHYLPRLIT	2
LRHYVPPPAM	2
LRIADLLCSA	6
LRIAIFRWLR	1
LRIALHLTPR	4
LRIAMQIYIR	1
LRIAMTDGFE	2
LRIARNPVSS	3
LRIAVPQLTQ	2
LRICWGNSFS	1
LRIGAQLKPN	1
LRIGGWVWSF	1
LRIGSRRHNI	1
LRIGTRLRRR	1
LRIGVTPNDP	4
LRIHIFICSR	1
LRIHYDTTPL	2
LRIIDIGLLM	3
LRIILQRTPH	5
LRIKHSRVSV	1
LRILCLTMSL	2
LRILDSMTAS	1
LRILHYYLVG	2
LRILQMTPPA	3
LRILVQRSIM	1
LRIMLQGLQR	1
LRIMRRLTTL	2
LRIMTRRITP	4
LRIMVSPTTA	1
LRINLKHEGM	2
LRINRTITSI	1
LRINSMPTTK	2
LRINTFRFQE	1
LRIPAGSRPN	1
LRIPDDQRLK	1
LRIPDTSPSK	1
LRIPEIRNTK	2
LRIPFRSRNT	2
LRIPHSSGRG	1
LRIPKPVSVT	4
LRIPLKRALI	2
LRIPLRYLFR	1
LRIPQELQST	1
LRIPWARYDF	2
LRIQPYDTAM	1
LRIQRALSLK	1
LRIQRLMTRK	2
LRIQTSYEEC	2
LRIRALNNHF	1
LRIRGETEYM	1
LRIRHRLRSL	1
LRIRIQQCVS	2
LRIRMPHTNQ	3
LRIRPSRALI	3
LRIRQRWSSS	2
LRIRRMRDRG	2
LRIRSHAQSG	1
LRIRSLNSKP	1
LRIRVRMTQT	2
LRISDVLWVL	1
LRISFSHEAL	1
LRISGPSTPN	3
LRISHFTVRG	5
LRISKSVHLQ	2
LRISLAVCMS	2
LRISNYSAQS	2
LRISRPTMSW	1
LRISRSHTEG	3
LRISSSSMRN	2
LRISYSKKTH	5
LRISYTQHPT	1
LRITGPRKTY	2
LRITQMSVNL	3
LRITQNASDS	1
LRITQRTTAR	2
LRITRVGRSL	3
LRITVVMSQS	2
LRIVAPRTHT	1
LRIVAWRNHA	4
LRIVCHWSRT	1
LRIVRGTRRP	2
LRIWHSPLPA	1
LRIWVTTNPK	1
LRIYAHRTHQ	7
LRIYAPARLY	2
LRIYLLSRNS	1
LRIYLRFTDK	3
LRIYSILVSQ	3
LRKAAPTSRK	2
LRKADLSEQM	3
LRKAMRTLRW	1
LRKAQIERPV	3
LRKARRGSHV	2
LRKAYVRMSC	3
LRKCPLISYL	1
LRKCPSSEPV	2
LRKCRHSTHM	2
LRKDDRLVMA	1
LRKDGQTHYA	6
LRKDLTWRRN	1
LRKDSGSRPP	3
LRKDTTMHAP	4
LRKEGTYFLL	1
LRKEKEPSSS	4
LRKELTAWGV	1
LRKEQSYRMF	1
LRKESSGLSI	2
LRKFDVFTDL	1
LRKFFLLALQ	3
LRKFLEYPMY	1
LRKFLHSKMR	2
LRKFLNTVWF	2
LRKFTVCSSN	1
LRKGGRWSSN	3
LRKGISNNFR	1
LRKGPGHKAS	3
LRKGPSRWPM	1
LRKGQVLRTK	2
LRKGSRVQGK	6
LRKHESLADE	4
LRKHGVHSPS	2
LRKHKTKTLT	2
LRKHLVWPEC	1
LRKHNTQGID	4
LRKHRSLYET	3
LRKKAGTYGS	2
LRKKDATFSL	4
LRKKGNAGRL	2
LRKKIIRSHK	5
LRKKILRSPV	2
LRKKNTFSLI	1
LRKKSGLCYC	1
LRKKSYFRHR	2
LRKKTFVSGP	1
LRKLCPRVEL	2
LRKLGLRHCV	1
LRKLIKFYKS	1
LRKLKLDKQS	1
LRKLRRECSL	2
LRKLSLFAER	2
LRKLYCSPMA	2
LRKMAECLPS	4
LRKMMSLNQN	2
LRKNCLSTPV	3
LRKNRCACGF	2
LRKNWLAGQL	1
LRKPGNATEF	2
LRKPKSSFWH	6
LRKPLLSYHP	1
LRKPLLVVTD	3
LRKPPMPSDT	4
LRKPQKGLTP	1
LRKPQRFKWL	6
LRKPRFDEYA	1
LRKPTRRHSP	1
LRKPWFHRKN	1
LRKQATTTDH	2
LRKQGIPNRR	1
LRKQGQGWPC	1
LRKQPRYLFM	1
LRKQRKLAEP	2
LRKRCTLNSN	4
LRKREELTKH	3
LRKRLGIHFL	1
LRKRLKAKEA	5
LRKRLRVSHR	1
LRKRLTHEEY	2
LRKRSHSLHK	1
LRKRTAFPQY	4
LRKRVIGLPS	2
LRKRVVTPYS	1
LRKRWEWWSL	2
LRKRWLDCYT	2
LRKRWLLRPL	1
LRKRWVSEMS	2
LRKSAIDKAK	1
LRKSEHREKM	1
LRKSKKRSDG	2
LRKSKLWAGM	1
LRKSKLWTGM	1
LRKSLCITVG	2
LRKSPTVVAI	2
LRKSQPRVWV	3
LRKSQQVMMW	2
LRKSRKVCPL	2
LRKSTRARKS	2
LRKSVSTSRW	1
LRKSYHAMLI	3
LRKTEPKMLT	1
LRKTHPKTRY	1
LRKTLLWVYP	1
LRKTQRGSQM	1
LRKTRLAGGF	1
LRKTRMVRVS	5
LRKTRPVTLL	3
LRKTRRMTNK	4
LRKTRSIHAN	1
LRKTSARRSR	1
LRKTYPPVRR	1
LRKVAVIDSL	1
LRKVCMSKSS	1
LRKVHEHSPG	3
LRKVLIFFMI	1
LRKVRLLDPP	2
LRKVSRISNH	2
LRKVTFTLVR	3
LRKVTVLKTS	3
LRKVVRTRST	3
LRKVVSSYLS	1
LRKVYPPYCQ	2
LRKWLGSPVH	3
LRKWPPNIYP	1
LRKWSWYPTQ	1
LRKWTVRLFC	3
LRKWVPSKSN	2
LRKYRGETFY	2
LRLAAARAWG	1
LRLAAHLPKV	1
LRLACAVYLG	1
LRLACVFSYW	2
LRLAGRTPVG	1
LRLAIHLELN	2
LRLALLGMES	5
LRLALNAAMS	2
LRLALSKPDL	3
LRLAPNSPTS	4
LRLAPSMYDV	1
LRLAQVALTG	2
LRLARLENPQ	1
LRLARLPSRA	2
LRLARSGAVG	1
LRLARVTLNH	1
LRLASNENPT	2
LRLATESHVD	4
LRLAVTPDVD	1
LRLAVTPYVD	1
LRLAYLRNFA	2
LRLCKGNPVL	1
LRLCLDNVPD	4
LRLCLKQTAS	2
LRLCMAGQGA	1
LRLCNTVEMW	1
LRLCQVTRLW	1
LRLCTDLHQH	1
LRLCTIGHSW	1
LRLCTKCLDN	3
LRLCTRVRLD	4
LRLCVSLRQG	1
LRLCVTTPMY	4
LRLCVYRDTS	1
LRLDARQLKM	2
LRLDDIGVTV	1
LRLDGSPARS	3
LRLDHMMWHI	2
LRLDLHASLS	1
LRLDNMRPST	5
LRLDRVATKS	1
LRLDSDSFKL	2
LRLEEIKDAF	2
LRLEPWYLVG	4
LRLEQSLYHL	1
LRLEYIRPSG	1
LRLFAISGMP	1
LRLFHPRRPS	1
LRLFLRLHHS	1
LRLFNTETSE	2
LRLFPTRLHT	1
LRLFREPHNS	1
LRLFVQHTNL	1
LRLFVTTVQF	1
LRLFYRSRGM	2
LRLGCVQKSS	1
LRLGFWTLDR	2
LRLGGKMSSG	1
LRLGGSGRKP	1
LRLGKKLEHR	2
LRLGLGRPQK	2
LRLGLQTKVR	2
LRLGNILHFD	1
LRLGNLYRSR	3
LRLGPDRLPF	2
LRLGQDWGAF	2
LRLGQLIAIL	2
LRLGRLLGNC	3
LRLGRLRLVQ	4
LRLGRRPVRR	1
LRLGSKGLLG	1
LRLGSWLDLF	3
LRLGYIQSLV	2
LRLGYRTKLD	4
LRLHAGRSIN	6
LRLHDCGIFL	2
LRLHEPNGYP	1
LRLHFDLSTS	4
LRLHGNFPAT	1
LRLHGRLLHW	3
LRLHHSLPAR	1
LRLHHSRPVR	4
LRLHINVYYL	1
LRLHNLLIFG	2
LRLHPTSITR	1
LRLHQNYRRS	3
LRLHTSSLHT	5
LRLHYHYTYR	2
LRLICDHASG	1
LRLIGGSRVL	3
LRLIGLRNSI	3
LRLILMLWAT	1
LRLILSAVCL	3
LRLIMRHFYC	2
LRLITLPAGQ	1
LRLIYFHSKK	1
LRLKAQQNRS	2
LRLKLQFWNR	1
LRLKRGTHVR	3
LRLLARQRDI	1
LRLLFCRIIT	1
LRLLFLMVPS	1
LRLLGYYCNS	2
LRLLILASRT	3
LRLLITQKDT	2
LRLLIYRAPS	2
LRLLLNKTSR	1
LRLLLRWKVP	2
LRLLMNRLRI	1
LRLLNARAWI	1
LRLLPPSEIS	2
LRLLQEMADP	1
LRLLQPDLFR	2
LRLLRHSPSG	3
LRLLRNQTMT	1
LRLLRSTSLH	4
LRLLSETFGG	1
LRLLSPWRAL	1
LRLLSRSWTG	2
LRLLTTSPTR	4
LRLLTVLVLF	1
LRLLVLPVPM	6
LRLLVVKLSI	1
LRLLWNTYAK	2
LRLLYRKHCM	1
LRLMKLVCTG	3
LRLMKPIFWT	3
LRLMRPFHAL	3
LRLNALSSLC	1
LRLNHRDERY	2
LRLNITMMQS	1
LRLNNQWQVD	1
LRLNPTHNMK	1
LRLNSLGGSL	2
LRLNTAMMRS	4
LRLNVPRYDT	1
LRLNVPSKVL	3
LRLNYSCASK	4
LRLPACCGTV	5
LRLPECMTPT	3
LRLPILCTLL	4
LRLPIMSISS	1
LRLPINSTTT	2
LRLPKFISAL	2
LRLPKKVRCM	2
LRLPKLVNKK	1
LRLPKSIETD	5
LRLPLSSSNS	1
LRLPLTVWDL	2
LRLPMLYSNQ	1
LRLPPLPRNC	1
LRLPPNWQGK	1
LRLPPRNHAN	1
LRLPPVGDQA	1
LRLPQCYHTL	1
LRLPQKFNLF	1
LRLPRQRGPR	1
LRLPSNRIAS	1
LRLPTGVPTQ	2
LRLQGQTETT	4
LRLQHSTFHP	2
LRLQLDFYPS	1
LRLQNITSSS	2
LRLQRLMMTH	3
LRLQSALRRR	1
LRLQWDPRRG	2
LRLQWRFPSP	4
LRLRATNGLK	2
LRLRGNVYVS	1
LRLRGTLMSW	2
LRLRHGLPED	4
LRLRNRLRGN	2
LRLRNTEHDN	2
LRLRPKNSLW	5
LRLRRLSSGA	1
LRLRRWRGNI	2
LRLRSKGRLR	1
LRLRSLSRIN	3
LRLRTMICMR	2
LRLRTNQMNR	3
LRLRVLGDRR	3
LRLRVSKLPA	3
LRLRVSRTGK	1
LRLRYLLAPR	3
LRLRYLSVKY	2
LRLRYNNCSD	1
LRLSAVDATR	1
LRLSCRIVGS	4
LRLSDNCAPS	3
LRLSELAQTL	1
LRLSEMLHME	4
LRLSGLLWAK	1
LRLSGTILGL	3
LRLSHANSTG	4
LRLSHTTATS	2
LRLSIARKQP	3
LRLSKRREVQ	1
LRLSLVTCSL	1
LRLSLWHPEV	5
LRLSMNQTDL	1
LRLSNPNSKA	1
LRLSNVQNRD	1
LRLSPWSWDR	1
LRLSQRGHRR	3
LRLSRGLLLA	1
LRLSRHCYNP	1
LRLSRKQLQQ	3
LRLSSGIQVP	1
LRLSSKAPLN	6
LRLSTASYQP	3
LRLSTNRPKV	4
LRLSVGAGAS	2
LRLSVKFKFN	1
LRLSVKMQLC	1
LRLSVNLTDR	4
LRLSVSCIRS	1
LRLSWRQSFL	3
LRLSWSEEVM	1
LRLSYSRSGD	2
LRLTAKKFLL	3
LRLTARRYQM	1
LRLTASICGH	4
LRLTAVPNHH	5
LRLTDVASEL	2
LRLTFASSAP	2
LRLTGTTSSD	2
LRLTLKRQLD	1
LRLTMYLQNS	1
LRLTPAMPNM	3
LRLTRQGPSA	5
LRLTSDSTNA	1
LRLTSLKMIH	2
LRLTSRGPRH	3
LRLTTRVRVC	3
LRLTTWIRAW	3
LRLTVTHSLT	1
LRLTWLAIPF	2
LRLTWPSNAQ	1
LRLVALCYQS	2
LRLVALRAEV	2
LRLVAPCSLC	1
LRLVFCYLIT	2
LRLVGLEVDW	1
LRLVGRTLGT	4
LRLVIPVNMK	1
LRLVKMLKHC	6
LRLVLAPLHP	2
LRLVLYVVRP	3
LRLVPGCRLD	1
LRLVRIHRFY	4
LRLVRLIPKT	3
LRLVSVTNAT	3
LRLVYIMIML	1
LRLWARPQRY	1
LRLWCWLPLG	1
LRLWGMEIRV	1
LRLWMVGTPK	3
LRLWRHGSTD	3
LRLWVSSPCG	5
LRLWWRCDAQ	1
LRLYDGIQLP	1
LRLYLGPWRT	1
LRLYLYSRSR	2
LRLYNRYTHR	1
LRLYPLQPDN	1
LRLYQRTNQT	4
LRLYSLDWGR	2
LRLYYSAKRS	2
LRMADREMSS	3
LRMAFRKENN	1
LRMAHSIWRT	2
LRMAMTLFQN	1
LRMARCASLA	3
LRMARLRTIS	1
LRMARRGWDT	1
LRMASAAVRW	2
LRMASILRRT	2
LRMAYPFHNT	2
LRMCGLFVLW	1
LRMCSNRDWL	1
LRMDDKTNCK	2
LRMDILWSLF	1
LRMDRSAILK	2
LRMDTYSRST	2
LRMEAAVIGF	1
LRMEDWPIQL	1
LRMEIPSAGV	1
LRMEWPKYYT	3
LRMFEWYRAT	1
LRMFLLLFHN	1
LRMGFDTQME	2
LRMGGVLYSF	1
LRMGKSSMYG	1
LRMGKVRHLV	1
LRMGMWGPLV	1
LRMGQTPRLN	1
LRMGSLCSTA	2
LRMGSLRDEY	5
LRMGTASRLS	1
LRMGVVPIER	2
LRMGYSLFHI	1
LRMHASLNCP	4
LRMHDVSHVP	1
LRMIPAWHMM	4
LRMIRNLPIL	1
LRMIRTLPIL	1
LRMISSQMSE	7
LRMISTLHSH	3
LRMKFHRLWR	2
LRMKKSPTCF	5
LRMKLGSHRH	5
LRMKPIQNSP	2
LRMKPLHESV	1
LRMKRHSHCE	2
LRMKRTTRRV	1
LRMLGDEHSL	2
LRMLLLVTVI	1
LRMLPLALRL	1
LRMLTLSDPP	1
LRMLTVVCLH	1
LRMNAMGARM	1
LRMNFTVSHA	3
LRMNLWSERT	1
LRMPGAQRRN	2
LRMPISANLS	4
LRMPLLYVKM	1
LRMPLVAKSS	1
LRMPNGKSSH	1
LRMPSNCRDS	9
LRMPSPRYWA	3
LRMPWNWSLP	2
LRMPYQLKAN	1
LRMQHEAMMR	5
LRMQLQHNGF	1
LRMRCCWYPE	2
LRMRDTVTIT	1
LRMRFLVEYR	3
LRMRNQTQVD	1
LRMRQGARQN	1
LRMRSASCVT	1
LRMRSFGKTF	2
LRMRSVDRSR	1
LRMRTPKRNH	2
LRMRVNASMM	3
LRMRVRFRLQ	3
LRMSELLTSP	1
LRMSERTTPV	6
LRMSGAYSCS	2
LRMSGEMSPK	2
LRMSKILSHR	4
LRMSPNRTPT	1
LRMSQAKSDI	2
LRMSQELHYS	1
LRMSTERTKQ	2
LRMSVGFQKA	2
LRMSVVGYRP	1
LRMTATRSLM	4
LRMTKSSDVH	2
LRMTLLHRSM	3
LRMTLSPSGL	2
LRMTLYATTN	2
LRMTNVTWEG	1
LRMTPSKHCV	1
LRMTTHEIAA	2
LRMTTNTSHA	1
LRMTVEWFLG	3
LRMVISEVLM	1
LRMVMFPYDL	3
LRMWCMKAKV	2
LRMWGWWRSP	2
LRMYFRQPYS	1
LRMYQWARRY	2
LRMYTWTQTK	3
LRNAGATKSL	1
LRNAGLESGM	1
LRNAIGIACT	2
LRNAQELQTR	1
LRNARSNTTL	2
LRNASKPDPT	4
LRNATGDDNQ	3
LRNAVQACRA	2
LRNAYLAHDS	2
LRNCPGNIRV	1
LRNCPQLSSS	3
LRNCRKFVRC	1
LRNCTDCIVR	1
LRNDDAQTIS	3
LRNDLVCRSR	3
LRNEKRRTDR	1
LRNENDKPSL	2
LRNERTVRLW	3
LRNEVIWCLE	1
LRNEVVRVSA	1
LRNFAIALVR	1
LRNFCPRSRK	4
LRNFDSRQNR	1
LRNFPLTRCG	3
LRNFQRNWSD	1
LRNGAKQGDK	3
LRNGCQCDVS	1
LRNGDYATSR	2
LRNGECYHNE	3
LRNGEGCSHG	1
LRNGFFHGVP	1
LRNGGMKATK	1
LRNGLLEDTP	3
LRNGNCAEVP	3
LRNGTSRGPQ	1
LRNGVLEVSL	5
LRNGVTYWPG	5
LRNGYTRWRY	2
LRNHAEGRGL	1
LRNHDTTTLA	3
LRNHMRAWCY	1
LRNIALLHYA	5
LRNIKKRGTW	3
LRNIMSMHMG	1
LRNKIGRTIG	1
LRNKLVLLRR	2
LRNKQELRDI	2
LRNKYLRSPN	1
LRNLALSQLE	2
LRNLCIVHRN	5
LRNLHHAWNH	1
LRNLILKPHS	1
LRNLLFAPMK	4
LRNLPGRRVK	1
LRNLPVHLEE	1
LRNLSLCSTE	1
LRNLYLLYWH	2
LRNLYSPTSC	3
LRNMHKRDQM	2
LRNMNVSHLS	4
LRNMSMIGNP	3
LRNMSSLMVV	1
LRNNGLHMVF	4
LRNNNRTTTS	3
LRNPFSSNSV	1
LRNPGGAKRG	1
LRNPHRLKSP	3
LRNPIWSRRG	1
LRNPKVPLPT	1
LRNPLEFYKL	1
LRNPMSIRPE	1
LRNPNRFGKS	1
LRNPSVCGLT	1
LRNPSVFMGL	2
LRNPVRNRYV	3
LRNPYIRKTH	2
LRNQEILTGR	1
LRNQLNFGDI	2
LRNRAPPISL	1
LRNRDPMLSR	1
LRNRFYDGDS	3
LRNRIGGSGK	2
LRNRISEHRR	1
LRNRKTDNPS	2
LRNRMSLMMT	4
LRNRMTDLMS	3
LRNRPQQNEY	3
LRNRSPISFL	2
LRNRWIAKFL	2
LRNRWRGFFA	1
LRNSEIVPSA	1
LRNSFTSPCT	2
LRNSKDTGRR	1
LRNSKTLPQP	2
LRNSLDPYRW	2
LRNSLRFSSE	1
LRNSLVIPST	3
LRNSLVLVYP	2
LRNSNSTSLT	1
LRNSQVTQKR	1
LRNSSAGAQA	4
LRNSSDRRPC	1
LRNSSRTYKL	1
LRNSTPRPTC	2
LRNSVMYETM	1
LRNSWMQTHS	3
LRNTLLDNMI	1
LRNTPGPLPG	2
LRNTPGSFDF	1
LRNTPYRVPH	1
LRNTSARVIS	3
LRNTVVPRKS	1
LRNTYSLLDT	3
LRNVCRSQNT	1
LRNVGGLSFD	1
LRNVQLREPF	1
LRNVRGVFAC	3
LRNWEGSQMD	4
LRNWIHMKQR	1
LRNWLAQHTE	1
LRNWLLSSGT	1
LRNYLVNRNQ	2
LRNYRKNPYK	2
LRPACAQYDS	1
LRPACMHNQI	1
LRPAEKKISW	2
LRPAGAHLLN	1
LRPAHRAEEN	2
LRPAIWQSMC	1
LRPAKGFVWP	1
LRPALCCTSV	2
LRPANERPLY	3
LRPAPLEQQS	1
LRPAQRVWPH	2
LRPARLTGNW	1
LRPARPVSTH	1
LRPARVPIDS	1
LRPASIPSLL	1
LRPASNGSQC	5
LRPATSQACQ	1
LRPAWEQQLI	2
LRPAYGSLYL	4
LRPCETPNTT	2
LRPCIRLYWT	1
LRPCSAGLAS	3
LRPCYRLLML	1
LRPDISARSY	3
LRPDISGNLL	4
LRPDLIFMEL	1
LRPDMMKRMD	3
LRPDMMKSMH	1
LRPDMRDAVT	3
LRPDNVYSLS	1
LRPDQELWLY	2
LRPDRGTRNM	1
LRPDRGWKPL	1
LRPDSTLHAL	3
LRPDTGQAQQ	2
LRPDTKLTVM	1
LRPDWALPRY	2
LRPEAECCLT	4
LRPEDRFNDT	5
LRPEGLREGD	1
LRPEHLPLRT	2
LRPESNGPSR	2
LRPEWTMWIV	1
LRPEYKADTR	1
LRPFDTPAKL	1
LRPFGVAMTT	3
LRPFILSYNV	1
LRPFINRASR	1
LRPFLIGVSR	3
LRPFNRHSKG	2
LRPFQSWPPT	2
LRPFRRLTDV	1
LRPFVNLYEI	2
LRPGCLISPS	1
LRPGFYVRTK	1
LRPGGNNPRQ	1
LRPGGWLRAS	2
LRPGHLGIVL	2
LRPGLSSAQL	2
LRPGMGEANR	1
LRPGNMADQQ	2
LRPGNYCLDQ	1
LRPGPALGPD	1
LRPGPNAGQN	4
LRPGPNASKQ	1
LRPGPNASLL	1
LRPGRGLNHK	1
LRPGRNSAGS	1
LRPGRQQDHL	2
LRPGRWKTAS	1
LRPGSTASNF	1
LRPGSTSPLS	1
LRPGTPGRRR	2
LRPGTSTKYS	3
LRPGVAMGRT	1
LRPHCSRNIC	2
LRPHERSKSM	1
LRPHFAAEHP	1
LRPHGAAARP	2
LRPHGIRMTR	1
LRPHLITSYG	1
LRPHLNDVLA	1
LRPHMHENRS	1
LRPHRYRRLY	1
LRPHVESCCL	2
LRPILVGVGN	1
LRPIMNRAQQ	1
LRPITRLLFS	4
LRPIVKDTKE	1
LRPIYHNDRK	3
LRPKDRCSLT	4
LRPKIQMSTT	2
LRPKRFRRVT	2
LRPKRLMFSV	3
LRPLAARRRP	6
LRPLAGTLTW	1
LRPLFNRLDT	2
LRPLLFSQPT	1
LRPLLGYNHH	1
LRPLLLNICI	1
LRPLLQKLTT	2
LRPLLQLSKT	1
LRPLNDSVPT	1
LRPLPMYVPG	1
LRPLQTFRDW	1
LRPLRDRSAE	2
LRPLRGWRRR	1
LRPLRHRHDC	1
LRPLRTRVLT	2
LRPLSCGPVT	1
LRPLSRRSFS	2
LRPLSRVRLP	1
LRPLSSLFLM	1
LRPLVMMGFT	1
LRPLVVPFKF	3
LRPMCSSQHR	2
LRPMGIDSMS	2
LRPMHHKPDD	1
LRPMHTSQSA	1
LRPMNENLSY	4
LRPMPLYPHD	3
LRPMRLTWLS	2
LRPMSLFRWR	2
LRPMTRLFFS	1
LRPMVNLEML	4
LRPMWWRMNV	1
LRPMYTWVLH	1
LRPNEEYITL	1
LRPNQSCEQK	1
LRPNSTPLIC	1
LRPNVPTLNL	1
LRPPAWGASL	1
LRPPDKFQSR	1
LRPPDSGAKS	1
LRPPELVYMM	2
LRPPGGACHC	1
LRPPHTVHDT	1
LRPPIRWITG	3
LRPPLTNRSR	1
LRPPLVAYPI	3
LRPPRRIWFF	1
LRPPRSEEPE	1
LRPPSRVHQD	3
LRPPTWKAHV	1
LRPQAWFRGL	4
LRPQDTRLRT	2
LRPQIHCVKT	6
LRPQKPWLWK	2
LRPQLPCYPG	4
LRPQMLVHVP	3
LRPQTVRLSL	1
LRPQVGVLSR	3
LRPQVRRRHT	3
LRPQYSPRIM	2
LRPRAGEYPF	4
LRPRATARRA	1
LRPRCVHVTR	8
LRPRFQVLRG	1
LRPRHDMEPL	2
LRPRHRNPGY	1
LRPRIPIYGD	3
LRPRIRMDRV	3
LRPRLPQTPH	3
LRPRMVVWLR	3
LRPRNSVQEP	1
LRPRPTPGLG	1
LRPRQSETRR	1
LRPRQYASQW	2
LRPRRHNKEQ	3
LRPRRIQSMF	1
LRPRRQVYIL	5
LRPRRRQTPA	4
LRPRRTSHHR	3
LRPRSGIGQT	3
LRPRSIFWWD	1
LRPRVKPRSC	1
LRPRYVSQRR	4
LRPRYVYFAT	3
LRPSACHLPS	3
LRPSACIRRR	1
LRPSAGTVTE	2
LRPSAHSGHS	1
LRPSATTQML	2
LRPSCGNALA	2
LRPSCTIPLP	1
LRPSDGQGSV	1
LRPSDLPGLL	1
LRPSFDGHRL	3
LRPSFGNSQT	2
LRPSGMLTTW	1
LRPSGQGDSG	2
LRPSHPMVGA	1
LRPSISMQKK	2
LRPSLDCAII	1
LRPSLHLDTP	4
LRPSLQKRSE	4
LRPSLYTPGM	1
LRPSMLTPWK	1
LRPSPMRLKV	5
LRPSRRCPPV	2
LRPSSFHSQT	1
LRPSSGAYAA	1
LRPSTDGTHT	1
LRPSTHPAKK	5
LRPSVGRFTF	1
LRPSVRQFFG	2
LRPTDLLLIS	1
LRPTETSCPY	2
LRPTFCAKNV	1
LRPTGGTYPL	8
LRPTGLRPSL	6
LRPTLHLYTR	1
LRPTNPVTKL	1
LRPTPNVTKE	1
LRPTRGYPGK	1
LRPTSRKLFT	2
LRPTSTSHFK	3
LRPTSVIYKF	1
LRPTTSMWCR	2
LRPTWSHCTV	1
LRPTYRWRLT	2
LRPVESAQTL	2
LRPVEWSRHH	1
LRPVPYYTVA	1
LRPVQRSNWV	3
LRPVSYKRYA	1
LRPVTPFPLW	1
LRPVTRMTES	5
LRPVWVLSAR	3
LRPWGGLRWP	1
LRPWGSAYGI	1
LRPWGTWRSL	2
LRPWHRTCQV	1
LRPWLMAIIP	4
LRPWLPLSKT	2
LRPWQARRIR	1
LRPWSSIEII	1
LRPWWDHGLT	2
LRPYRISFVF	1
LRQAAISMYC	2
LRQAGEQNRP	1
LRQAIYLMGS	2
LRQAWAEIFK	6
LRQCDQTGLM	1
LRQCHPRVIQ	2
LRQCPPSSVE	2
LRQCYRRKQD	1
LRQDDFPWKQ	1
LRQDEKKRST	3
LRQDHSTDWY	2
LRQDIMMEAV	5
LRQDLNDQRS	1
LRQDMQSGPV	4
LRQDRKPVLI	1
LRQDTLKEFP	2
LRQELGDQLS	1
LRQFANIQDD	3
LRQFEPHKKQ	1
LRQFLLWDVP	1
LRQFRASMVG	2
LRQFRFYTMV	2
LRQFYYMDRL	1
LRQGAGSNMV	1
LRQGANSDCQ	2
LRQGAVYTYG	1
LRQGILVGVA	4
LRQGKSHLQS	4
LRQGLRQTFT	1
LRQGMRASSE	4
LRQGTSRSGM	3
LRQGVATTCH	3
LRQGVSAVGL	2
LRQGWSVLRG	4
LRQHFGQILT	1
LRQHKRPCDP	3
LRQHVAKHRL	2
LRQIDASEGF	1
LRQIGSNRQS	4
LRQILRFRPF	2
LRQINCAQAH	2
LRQIPKHSLP	5
LRQIPWECTS	5
LRQIQETFCA	5
LRQIRALKYS	2
LRQIYWNVYL	1
LRQKEHSMLW	1
LRQKETLMIK	1
LRQKETLQLN	1
LRQKGINKPR	1
LRQKHIYQLM	5
LRQKLNSALS	3
LRQKPLDQLL	2
LRQKQMANIK	1
LRQKSGWRAS	6
LRQKVGGAMK	2
LRQLCTINVS	6
LRQLGRRRAV	1
LRQLHGDWAS	2
LRQLIVNKNV	6
LRQLMFKCKS	1
LRQLMYLRMQ	2
LRQLSLMSST	1
LRQLSVKRVG	1
LRQLTQLPRT	1
LRQMDTGREH	6
LRQMIRFTHR	1
LRQMYLTFYV	1
LRQNCEGHSI	2
LRQNDTRYKC	2
LRQNFYQLPP	1
LRQNHQGTSH	1
LRQNKTVQLN	2
LRQNLRILWQ	5
LRQNLVNRTA	1
LRQNRRSSEQ	6
LRQNSGLALG	2
LRQPAASWSN	1
LRQPGESVPH	2
LRQPGSTSKQ	2
LRQPGSYDHP	1
LRQPHGWPSK	3
LRQPKVCQMS	1
LRQPLQQCKL	3
LRQPLRLHPQ	1
LRQPQYQSST	1
LRQPTNGVMV	2
LRQPVCMHPN	5
LRQPVSNQLS	8
LRQPVTDSSP	1
LRQQGTDQFY	1
LRQQGTTMKV	4
LRQQMDTPSC	2
LRQQPRLPQD	1
LRQQSKIHPF	2
LRQQSNSTTN	4
LRQQSSHNQG	1
LRQQSWHLYQ	1
LRQQVGDNPA	2
LRQRACSNYY	1
LRQRDPKPHA	2
LRQRFGRVAI	5
LRQRGSVEVH	6
LRQRKCRTDD	1
LRQRLTLQWK	7
LRQRMLQARN	2
LRQRSALGGK	2
LRQRSGQEEF	1
LRQRSGRNHH	3
LRQRTDAHHE	2
LRQSEEMPSS	1
LRQSFVTVSC	1
LRQSGAHECK	1
LRQSGLSPLA	1
LRQSHPVKSF	3
LRQSKRRPYS	2
LRQSLACRWG	2
LRQSLHLLNW	1
LRQSLHRNLY	3
LRQSLRKSRL	6
LRQSNMKFGW	2
LRQSNSMSML	1
LRQSPTRRTM	3
LRQSPTTRSC	3
LRQSRKTVKC	4
LRQTAGWQLW	1
LRQTDRREVS	3
LRQTEAVQRS	2
LRQTGLSDRE	1
LRQTKLILAH	2
LRQTLSNQLE	2
LRQTRAMAYF	2
LRQTRIQYTM	2
LRQTTLTEMG	3
LRQVEGSSPV	1
LRQVPSSDKV	3
LRQVTLSQYQ	1
LRQVTSRKTS	2
LRQVWARYMS	1
LRQWGSPSET	4
LRQWITTLRM	4
LRQWNHGNKR	1
LRQWNLIEQS	1
LRQWQSKQLD	1
LRQWSGAENS	1
LRQYCALCGR	2
LRQYGTTLPD	2
LRQYGVYRPP	2
LRQYNMRDAP	1
LRQYRKFRAW	1
LRQYRSLDGR	2
LRQYSKYYFS	3
LRRAARMATN	4
LRRADLDVLL	1
LRRAFGLHGS	3
LRRAFSMSLS	2
LRRAFSVRQS	1
LRRAGADNQM	3
LRRAGEMAVQ	2
LRRAHPVYEH	2
LRRAKRLPDK	3
LRRAKRVIPT	1
LRRALPLGPT	1
LRRALRVCEC	2
LRRAPLWFSL	8
LRRAPNHGVF	1
LRRARQPDTL	2
LRRARRQNRV	2
LRRASRYQDC	1
LRRATLVKRA	1
LRRAVQHQCR	3
LRRAYLRACS	4
LRRAYPYNHH	1
LRRCKLGQGN	1
LRRCKLTGPN	2
LRRCLPTNSL	1
LRRCLQSSHK	3
LRRCLRLDRR	2
LRRCPWVAYH	3
LRRCRQWEQN	4
LRRCRYHRRY	1
LRRCTQQGLS	4
LRRDDEKMMS	2
LRRDGVQYHL	3
LRRDIPVVRY	1
LRRDLGYTMD	3
LRRDMAPSMK	1
LRRDNRQKLL	2
LRRDPSQITS	1
LRRDPSSSTA	3
LRRDQRRTAA	1
LRRDRNSHSG	1
LRRDRVVPST	3
LRRDSRRTHR	1
LRRDTDGYLQ	1
LRRDTRKTVI	2
LRREDIVSSL	1
LRREGRSWTE	1
LRREHSTSQT	3
LRREHSVEKM	2
LRREITPHWK	1
LRREMSHCRP	2
LRRERDHSHP	3
LRRERSTNAL	1
LRRERTSYWR	5
LRRETMFGFV	2
LRREVGARYF	1
LRRFEVPYVH	6
LRRFFKRALN	1
LRRFFVLPVQ	1
LRRFHDNTPS	3
LRRFKFAHRA	1
LRRFNWPADW	1
LRRFPRWLTR	3
LRRFRDSLLV	1
LRRFSFTGSR	3
LRRGAWPTWR	1
LRRGFMPIVH	1
LRRGGLLFSS	1
LRRGILVTSV	2
LRRGKHLVST	1
LRRGKSPCMT	2
LRRGLMVWES	1
LRRGMRLAIP	1
LRRGMRWAIP	2
LRRGNATPDV	2
LRRGPCYRMR	2
LRRGPGNQIR	1
LRRGPYGLHK	2
LRRGQLWKLE	5
LRRGRDSCLD	2
LRRGVKHPDR	2
LRRGWECASK	1
LRRGWSETYA	1
LRRGWTFPSI	1
LRRHCAALDA	5
LRRHEAADLL	3
LRRHFAKLRS	2
LRRHGLNVTR	1
LRRHKCLVNT	1
LRRHLVQRRC	2
LRRHLWDGYE	2
LRRHQGWHPG	1
LRRHRGGKLG	2
LRRHRPRRNQ	1
LRRHSSSKSN	1
LRRHVLTSLS	1
LRRHYPLNSS	1
LRRHYPTEFR	1
LRRIMTMSLI	1
LRRIPLSTIL	1
LRRIRYHQRS	3
LRRIYHPPYG	1
LRRIYTKSVK	1
LRRKGQDMPY	4
LRRKGSFVHE	2
LRRKHMQLQH	2
LRRKNRFQEF	1
LRRKQCNTNV	2
LRRKRTYCII	1
LRRKSDAVRV	1
LRRKSIRTFR	2
LRRKTLSLYL	5
LRRKTMEGSS	1
LRRKTVLEKN	2
LRRKVTSPHA	1
LRRKWTLETR	4
LRRLAIINQQ	3
LRRLAPGNSV	1
LRRLCTTYSS	1
LRRLCWYLVL	1
LRRLDSSHNF	1
LRRLFAVQTS	1
LRRLGDLQPR	1
LRRLGGGQEM	2
LRRLHRRLLS	7
LRRLLPVAQS	1
LRRLLRRSPL	1
LRRLMASMTV	2
LRRLNRTGIP	1
LRRLPCSLCG	1
LRRLPDWKNV	4
LRRLPIRPPR	1
LRRLPNNLPY	2
LRRLPTYMLS	5
LRRLQCAGEK	1
LRRLQVDFQV	2
LRRLRNLEIH	1
LRRLSFRRDH	1
LRRLSIDRRL	1
LRRLSMLNLL	1
LRRLSRRRKV	2
LRRLSTSCSF	1
LRRLSWLRLP	4
LRRLTRLMTI	1
LRRLVANLRT	3
LRRLYFFRQV	1
LRRLYLPTGV	2
LRRLYPHNTM	3
LRRMDGLALG	1
LRRMEEMLIA	4
LRRMELALEV	1
LRRMHILYRG	1
LRRMHYLQAT	1
LRRMKPGQVL	1
LRRMLIGIFK	1
LRRMLTTCAG	1
LRRMLWRKPN	1
LRRMMPHMRC	2
LRRMPTNTWT	3
LRRMRFMRKH	2
LRRMRRSRRK	5
LRRMRVSHEQ	2
LRRMSQEPKH	5
LRRMSSEPKM	4
LRRMVPPNLF	3
LRRMVTQRPR	1
LRRNDTLNRR	2
LRRNFRPMSQ	3
LRRNGMMFTM	1
LRRNMMKNPT	3
LRRNNSKTQD	3
LRRNPARIKA	1
LRRNPSMPAK	1
LRRNRLITTP	2
LRRNRSTLMS	1
LRRNTLGRQM	3
LRRNTRHRTR	4
LRRNVVCPKR	1
LRRPCSSGTV	1
LRRPCYGTRT	2
LRRPDCSQCP	2
LRRPDYWQLN	4
LRRPFRNTSR	3
LRRPGVVLTC	1
LRRPLRLYPR	2
LRRPNAFYSS	1
LRRPPLSPGT	3
LRRPQRYFIC	4
LRRPSLSSPN	2
LRRPSLVMSH	2
LRRPSQNTSA	2
LRRPTDVSGV	1
LRRPTHNQLE	2
LRRPTSAVLR	2
LRRPTVRNCH	1
LRRPVPVWLC	1
LRRPYADTLI	1
LRRPYRTPKP	7
LRRPYYTEGT	2
LRRQARATLS	2
LRRQCSITDL	2
LRRQERLHAR	2
LRRQHNLASG	1
LRRQHSDVLH	1
LRRQHSTSCV	2
LRRQHTVNNL	1
LRRQIKKTAQ	1
LRRQKQKPLQ	1
LRRQLFCIVS	4
LRRQQGVEYT	1
LRRQSRVQIK	2
LRRQTVEQVT	2
LRRQVRICNL	2
LRRQVRSGQL	1
LRRQYATDRG	1
LRRQYDMLRS	1
LRRQYGKKAP	3
LRRRARLHMV	2
LRRRAYRQSS	2
LRRRDSMTYW	1
LRRRDVIPHF	1
LRRREERLHM	2
LRRRERGPKS	1
LRRRFMLFDG	1
LRRRGEGPHH	2
LRRRGMECAW	1
LRRRGQILTT	2
LRRRHAVHFS	1
LRRRHCVKAG	1
LRRRIWWSSH	4
LRRRKAYHLE	3
LRRRKYSPQM	2
LRRRLARTSM	1
LRRRLHQYGQ	2
LRRRLWTTEF	1
LRRRMGPQLQ	2
LRRRNFTPEG	1
LRRRNSSVDA	2
LRRRNVFNTY	2
LRRRPKEDAS	1
LRRRPSSPDL	1
LRRRPWKILK	1
LRRRPYFYTM	1
LRRRQFTAIM	1
LRRRQTLHTQ	1
LRRRRVGHTS	2
LRRRRVSPKD	3
LRRRSCWTQV	1
LRRRSMKLKR	1
LRRRSSVGSV	2
LRRRSSVIVN	2
LRRRTCYMLQ	1
LRRRTDEQAM	3
LRRRTHFPNR	1
LRRRTMFTIK	1
LRRRVFTTFR	1
LRRRVLLWGQ	3
LRRRYLNKAP	1
LRRSAGNYKR	3
LRRSAGRHHP	3
LRRSDRKNSD	5
LRRSDSRGRV	1
LRRSESTLVC	1
LRRSFAHPSL	3
LRRSHQGAKK	2
LRRSHQTDLY	1
LRRSHSTSFL	1
LRRSKRSRTN	1
LRRSLAVLLM	2
LRRSLFYIAR	1
LRRSLHTWPG	3
LRRSLKGHYT	1
LRRSLPRVGL	1
LRRSLTRSNP	3
LRRSMWEARF	2
LRRSNRGSTP	2
LRRSPDINQL	4
LRRSPGPSPV	1
LRRSPRGWRD	1
LRRSPWLWLV	1
LRRSRHSCII	1
LRRSRPCHQS	2
LRRSRWSRWQ	1
LRRSRYGGLR	4
LRRSTLFSTV	3
LRRSTPPQYW	3
LRRSTRASDT	1
LRRSYPPDLR	2
LRRTATTPYG	1
LRRTCDRFSS	1
LRRTCPMCAL	2
LRRTCSAKRT	1
LRRTCTMDTS	2
LRRTDNHTFS	3
LRRTEPWQKW	1
LRRTFRVNPL	6
LRRTHAKGMR	1
LRRTIQNIST	3
LRRTKGVSLE	1
LRRTKRLYVV	2
LRRTLAWHST	1
LRRTLDDKPH	1
LRRTLRRWDT	1
LRRTMGLLEL	4
LRRTMTYELR	3
LRRTNMQAVE	3
LRRTNRWRAY	3
LRRTPISTRP	3
LRRTRAWHST	2
LRRTRPYTTL	2
LRRTRWCQPK	2
LRRTSLYTHF	3
LRRTTERCDI	1
LRRTTGSYSL	3
LRRTVSFDTA	1
LRRTYGHFPF	1
LRRVASPVKT	7
LRRVDLENPT	1
LRRVERRTSR	1
LRRVGYRLTL	3
LRRVIAFTTF	1
LRRVIFYRHM	1
LRRVLLLSST	1
LRRVLLTGNN	2
LRRVLLVPTA	2
LRRVLMQRRT	2
LRRVLNCHRF	1
LRRVLNGSAV	1
LRRVLSLAWS	2
LRRVMPSARK	6
LRRVNIWVIS	4
LRRVQCPHMP	4
LRRVTMPLAG	5
LRRVVAAYRR	2
LRRVVHHLAL	2
LRRVWRALAQ	3
LRRVYPWTIE	1
LRRWCRTFQK	4
LRRWCTPQSH	4
LRRWEKKRVA	1
LRRWHGLYEP	2
LRRWICGLRS	1
LRRWIPNYFM	2
LRRWKLCPIS	2
LRRWNPSLSC	1
LRRWRIVKTR	3
LRRWVPLISP	1
LRRYATSRRS	1
LRRYCPHCGM	1
LRRYDGLQCQ	1
LRRYEPPWQV	5
LRRYGNEVGK	1
LRRYNRCSRN	2
LRRYRKHFRS	2
LRRYRMELRS	1
LRRYSHHLPR	2
LRRYTGPKET	2
LRSADCTKPT	1
LRSAEKKISW	1
LRSAHNSPKS	3
LRSAHSIPTE	1
LRSAHSNPPE	2
LRSALGFLPK	1
LRSALSVTAI	3
LRSAMGLTRL	1
LRSAMRPVTT	1
LRSAPKFGSS	3
LRSARFSRKT	3
LRSASRLCLA	4
LRSASYFNIK	1
LRSATCYPYR	5
LRSATKFPRW	2
LRSAVMSYHR	2
LRSAYTRKWL	3
LRSCFRLIAM	1
LRSCLPPRHN	1
LRSCLSREQG	2
LRSCMFRLMQ	2
LRSCNCTLGR	2
LRSCRCSRTQ	5
LRSCRRPRFG	2
LRSCTWRMFS	1
LRSDACSNTG	1
LRSDANRRRT	5
LRSDASRSYM	4
LRSDHVLTLI	2
LRSDICPVSL	1
LRSDLADLIT	3
LRSDLRWTTT	1
LRSDMFGALT	1
LRSDNALHLY	3
LRSDPDMPKY	3
LRSDRDWLYH	1
LRSEARWINC	4
LRSEDNHDVS	5
LRSEDRSLRR	1
LRSEHYVQQP	4
LRSELQWCFT	6
LRSEPFRTNP	1
LRSEPTPAQL	2
LRSEQNLYPP	1
LRSEQVYHSV	4
LRSESVWSLR	3
LRSETLRTFH	2
LRSFGPVARD	1
LRSFGQLYWP	1
LRSFGRGISM	1
LRSFHSTFKC	1
LRSFNTRPAE	3
LRSFRMHYPE	1
LRSFRTEDSD	3
LRSFSDYLRD	4
LRSFSSLAPM	1
LRSFTSCGSK	2
LRSGAASQTS	1
LRSGAAYIGT	1
LRSGDDARVI	2
LRSGDRSNAR	1
LRSGFSVSIP	1
LRSGFTQSAK	1
LRSGHHFSFI	1
LRSGHPKPQQ	2
LRSGILALDK	1
LRSGKKAELL	1
LRSGKPHTLH	4
LRSGLAQLAK	1
LRSGLAYTSR	1
LRSGNNCQHL	1
LRSGNSHLLP	4
LRSGPTPSMP	2
LRSGRLSLSG	2
LRSGRRDHEG	3
LRSGRTSRVV	4
LRSGSRIYGA	3
LRSGVHRRRS	2
LRSGVMSANV	1
LRSHDTSRYF	3
LRSHIAMQTT	2
LRSHKRYRYG	2
LRSHLADYHV	9
LRSHLEVLAT	6
LRSHLTSGSM	1
LRSHMEKTTA	1
LRSHNKYGNK	2
LRSHPGMIIS	2
LRSHQKRPQQ	3
LRSHRRKVTS	1
LRSHRYRKNH	3
LRSHSLGWLS	1
LRSHTWFLPV	1
LRSHWEKTCM	4
LRSHYASICN	1
LRSHYGVHDL	2
LRSIEDSLAP	2
LRSILNVNPP	4
LRSIPVLYQS	4
LRSIQACGPQ	3
LRSIRQLTRG	3
LRSITGQANP	2
LRSIYCTRMM	1
LRSKANWTVL	1
LRSKAPDALG	1
LRSKCRVHKM	4
LRSKDKRHSR	1
LRSKLAYTSR	1
LRSKLKRTYY	2
LRSKSRGAGW	2
LRSKTPKRHH	3
LRSKWVGRTN	3
LRSKYTVSPN	1
LRSLAPRVHL	6
LRSLASSALL	3
LRSLAVKYNH	1
LRSLCQWRAL	1
LRSLFLVGLI	1
LRSLFSWISR	1
LRSLGLILSQ	1
LRSLKCSQQC	1
LRSLLDPHIG	4
LRSLLKSDKP	3
LRSLLQEIPG	3
LRSLLRPNQP	2
LRSLLYGLSH	2
LRSLLYRSTV	2
LRSLMPKGTS	1
LRSLPILYQL	2
LRSLPIMASG	3
LRSLPPMELG	2
LRSLPPRWVR	2
LRSLQEKVKL	1
LRSLQRRLSL	1
LRSLQYRTTL	1
LRSLRHEFFP	2
LRSLRLWNPP	2
LRSLRTSGTI	1
LRSLSITLMW	1
LRSLSPLAYD	3
LRSLSVRYLR	2
LRSLTDVLEF	5
LRSLTLLLSY	1
LRSLVNAKRI	2
LRSLVWSLFD	2
LRSLWTHQFE	2
LRSLYSTLNA	3
LRSLYVFTMG	1
LRSMDLEQNP	2
LRSMGRISVA	2
LRSMPSSGNF	2
LRSMRTWHGR	2
LRSMTGVLSR	1
LRSMTRRNKR	1
LRSMVANSRQ	1
LRSMVTSATM	1
LRSNCKNKAT	2
LRSNESGRQQ	4
LRSNFERPQV	1
LRSNLMTKRS	1
LRSNPPYAHN	4
LRSNRAQCQK	2
LRSNTKWIPW	4
LRSNWLDKYP	5
LRSNWLDSNP	3
LRSNYLRLNQ	3
LRSPADFPSQ	1
LRSPAKLVGH	1
LRSPAWKPWQ	2
LRSPCTVPTV	1
LRSPDANSGS	6
LRSPETLTTP	6
LRSPGAACAR	4
LRSPGHFMNL	2
LRSPHHMLPE	2
LRSPIHRRMY	2
LRSPIQINVL	4
LRSPKDMFTN	1
LRSPKTRSNT	2
LRSPKVSQVL	2
LRSPLLPGSR	1
LRSPMVLTHT	1
LRSPNIGFGT	1
LRSPPPWRMC	3
LRSPQSIVYH	3
LRSPREHARP	3
LRSPRRMNHT	4
LRSPSHSPDV	1
LRSPSMNTAS	2
LRSPSRSGQG	2
LRSPTWTTRG	1
LRSPTYGPSC	1
LRSPVADSLS	3
LRSPWTYYHQ	3
LRSQAPDVRR	1
LRSQCDTTDI	2
LRSQGECRGY	2
LRSQGSGSLT	1
LRSQHKACVS	1
LRSQHNRNAQ	3
LRSQLSPATN	1
LRSQPRWVER	2
LRSQRTSKGT	2
LRSQTVFFNS	4
LRSQVKDYIQ	1
LRSQVLLAIV	5
LRSQVRATNG	1
LRSQWEKGYT	1
LRSQWWNYIS	1
LRSRAAQSHT	1
LRSRAKRDDN	2
LRSRDGRDDL	1
LRSRDLRKDL	1
LRSRDVLSFQ	1
LRSRFSCGMH	2
LRSRFSCLYE	2
LRSRGQFAHQ	1
LRSRGRGTTY	3
LRSRGYGHTG	1
LRSRHDPLSK	1
LRSRHGPHTP	1
LRSRHNMQYL	1
LRSRHSCVSI	1
LRSRIGLDPP	2
LRSRILPLFT	3
LRSRIRYRTE	1
LRSRKETSIV	1
LRSRKSNDLC	2
LRSRLGGPST	2
LRSRLHGTAR	1
LRSRLRRREA	2
LRSRLSREPR	1
LRSRMANSYR	4
LRSRMKSQTS	4
LRSRMNTQVR	3
LRSRNKESAP	2
LRSRNKLSTT	2
LRSRPNISLN	3
LRSRQDVSRR	1
LRSRQFDTYH	5
LRSRRMLSIA	1
LRSRSARFEL	2
LRSRSIDTFS	1
LRSRSKCDGG	2
LRSRSNRTGE	1
LRSRSTLGMR	3
LRSRSWLAHV	1
LRSRSYDDPK	3
LRSRTRRHRR	1
LRSRTSKLPF	5
LRSRVADFLF	3
LRSRVNYSES	1
LRSRVPSAEN	1
LRSRVYFSSY	1
LRSRWEESAV	1
LRSSDTSLVP	2
LRSSGKGDWL	1
LRSSGMVLVE	1
LRSSHSWDAR	3
LRSSIRLQSM	1
LRSSKFWLKC	2
LRSSLDRGYM	1
LRSSLESTAK	2
LRSSLSIFDS	1
LRSSLTLWSL	2
LRSSMCLLPN	1
LRSSNKLSGT	5
LRSSPMISLV	1
LRSSPTLGLK	2
LRSSQRKPDI	3
LRSSRFASFW	3
LRSSRLHDVP	1
LRSSRSPTHI	1
LRSSSGLLRP	1
LRSSSNARFL	3
LRSSSWTNSA	4
LRSSTDAAIP	3
LRSSVLRMRN	4
LRSSWICDQN	3
LRSTAATLLL	3
LRSTDKPKAI	1
LRSTENEQSW	2
LRSTFYRPCS	4
LRSTGKGSGL	2
LRSTGLVFKG	3
LRSTGYTMQC	2
LRSTHREPGP	4
LRSTHRSYRT	2
LRSTIWCYAH	4
LRSTLHRFSS	2
LRSTLKNGPT	2
LRSTLLAPET	1
LRSTLPSPNN	1
LRSTNGRITM	2
LRSTNIQAWL	1
LRSTQVCPPR	1
LRSTRSPSYL	1
LRSTSRHSTN	2
LRSTTRWFDT	7
LRSVDTLPCD	1
LRSVFSRKLH	3
LRSVGKGKAN	1
LRSVGRCSKH	2
LRSVITKWSW	3
LRSVKRQTSV	1
LRSVLTNRPH	1
LRSVLTQTRR	1
LRSVMRMPNA	2
LRSVPWNKCS	3
LRSVRLRLCT	2
LRSVTACTLI	1
LRSVVMLKGT	1
LRSVWGPQLC	1
LRSWCYRMLN	2
LRSWEEVYMP	2
LRSWGRCLSH	1
LRSWHHDFAC	1
LRSWLSAPCV	1
LRSWQPVKDT	3
LRSWRGAPKC	1
LRSWRSVQSS	3
LRSWSLCSHM	2
LRSWSWYCAG	2
LRSWTHIWPW	3
LRSWTRAPGA	2
LRSWYAPQDS	1
LRSWYRRWPW	1
LRSYALLFGS	1
LRSYFVNSPL	5
LRSYGIKRNT	3
LRSYGLDCAR	1
LRSYIRDLTT	5
LRSYLRRTDA	4
LRSYLSPSFL	1
LRSYLTRVTD	5
LRSYLWSGIG	1
LRSYLYFGVE	2
LRSYMRVLAA	2
LRSYNSLTVP	1
LRSYRGSNET	1
LRSYRRRMLE	5
LRSYSAGHLF	6
LRSYSNNFYM	3
LRSYSSVQYM	1
LRSYYTSASN	5
LRTAALARLK	1
LRTAAMSHQI	3
LRTACAMSQK	1
LRTACEGTKK	1
LRTADASKKK	2
LRTADPALPM	1
LRTAFGVMMW	1
LRTAFNSYYT	1
LRTAHNWHGL	2
LRTAISNPSQ	1
LRTAKVMSSR	1
LRTALGMRTL	3
LRTAMLTVHP	2
LRTAPCNSCP	3
LRTAPTLVEI	2
LRTAREVQVK	3
LRTARPLHHI	3
LRTARQHSWR	3
LRTASIGHRR	4
LRTASKAGGG	3
LRTASPVRSH	3
LRTASRHITY	2
LRTAVQLNMK	1
LRTCCAESLL	2
LRTCLFLCNI	1
LRTCLGMGKA	1
LRTCLTLRSP	4
LRTCQSLAVG	3
LRTCSLSQSR	3
LRTCTITAKW	2
LRTDGSNRVK	1
LRTDGSQRSH	2
LRTDMVVYVW	1
LRTDQITSGQ	2
LRTDRIRHYQ	1
LRTDTRLGNL	1
LRTDWYQSDM	2
LRTEALLGIT	2
LRTECRLGLN	2
LRTECTSRMS	3
LRTEDPGERK	3
LRTEGYNTLY	1
LRTEHLFYPC	1
LRTEMMIYAT	3
LRTEMTPDIK	4
LRTEVSDDAK	1
LRTEWFSFLL	6
LRTFFYHTGC	1
LRTFMLEPSL	3
LRTFMPRSRF	2
LRTFRGPKIR	1
LRTGALRERR	4
LRTGDDFMPF	1
LRTGDGNRQD	1
LRTGENNPKS	1
LRTGFRMLDT	4
LRTGGLPVAG	5
LRTGIGEVRS	1
LRTGIHWDSM	1
LRTGLRSDID	2
LRTGNRRSHF	3
LRTGPSFPPR	3
LRTGRKRYTA	1
LRTGSWRNGL	1
LRTGTMPAQL	3
LRTGVPKAPR	1
LRTGWTYVLS	2
LRTGYVAPFR	2
LRTHAGFKEL	1
LRTHALWGPK	2
LRTHINPRLT	2
LRTHLASSAF	1
LRTHLHVYSY	3
LRTHPWQAQT	1
LRTHSDPTGT	4
LRTHSMRKFT	1
LRTHYGRVNS	1
LRTIHMRALL	2
LRTIHRYMHC	1
LRTILEDYCK	2
LRTILFVQAR	1
LRTIPLVVAA	2
LRTISQCTKL	2
LRTISTDCTL	2
LRTIYDFSIN	2
LRTKAYLYCE	1
LRTKDGLMLM	2
LRTKENKERK	3
LRTKESPGVL	2
LRTKEWNSLN	2
LRTKKVYIKT	3
LRTKKWGTST	2
LRTKMLWDLP	6
LRTLAAWGCL	1
LRTLASLVVY	2
LRTLCSLHAS	3
LRTLDSTRRH	2
LRTLGFKTYD	1
LRTLGPATQH	2
LRTLGTPCLT	3
LRTLHPPIRH	1
LRTLIGARLL	1
LRTLISAAAT	1
LRTLITISLV	1
LRTLKWCRPT	2
LRTLLAETQR	2
LRTLLLLSWM	2
LRTLLSVPSM	5
LRTLMSPAQF	2
LRTLNTMSVF	2
LRTLPGITAV	2
LRTLPRMWTN	4
LRTLRAVLFC	3
LRTLRQKVLG	1
LRTLRQPVKN	1
LRTLRRAPVF	1
LRTLRTRVHS	2
LRTLSWYNTL	1
LRTLTEKYLN	3
LRTLTLRTVT	3
LRTLTTGWKR	1
LRTLYMLLRI	3
LRTMACAHTT	3
LRTMGQFVCQ	2
LRTMPQVPQS	3
LRTMRGAGPT	1
LRTMRRVHAG	3
LRTMTSTQMM	1
LRTMWRQSSG	3
LRTMYSQAPV	2
LRTNCMELAL	1
LRTNFRIPTS	3
LRTNGARSLP	2
LRTNGHVTRS	1
LRTNLKAQEK	2
LRTNLKPTNS	3
LRTNPKSPSP	1
LRTNSPKCTL	4
LRTNTFAAMV	1
LRTPCASPQC	1
LRTPCFYSLS	3
LRTPDTAVRT	3
LRTPERVKCC	1
LRTPFRVFLT	2
LRTPGLYEQG	1
LRTPKSSYNT	9
LRTPLLVGRA	2
LRTPMGRPNL	3
LRTPMTAGVP	1
LRTPPFNQIR	1
LRTPPKWGER	1
LRTPRALEPT	2
LRTPRENMLS	1
LRTPRVGLML	4
LRTPSKSNPV	2
LRTPVTYFQY	2
LRTPVYQYPT	1
LRTPYSRETG	2
LRTQAVEVTQ	1
LRTQDARMRN	2
LRTQDGEYPV	5
LRTQDGPLTR	3
LRTQEPRRHV	2
LRTQEPTNLK	4
LRTQGGLTCS	1
LRTQITNTHR	1
LRTQKHDDQL	2
LRTQMTLTSP	2
LRTQTPARTA	3
LRTQVKATAS	4
LRTRAHGCQV	1
LRTRALMQKK	3
LRTRAPKLDS	5
LRTRAQHREI	2
LRTRARWVHL	1
LRTRATQMSP	3
LRTRDDGPHR	3
LRTRDPWCCP	3
LRTRDRDQYV	1
LRTREVFWYV	3
LRTRFLGLAS	2
LRTRGNPGYH	3
LRTRKRSRLR	2
LRTRLHRVWT	3
LRTRLSGRWP	1
LRTRLTSMPE	2
LRTRNRLKSW	1
LRTRPRKRLH	3
LRTRPRRLGE	1
LRTRQCIRSL	4
LRTRQWANSS	4
LRTRRFLANY	1
LRTRRGVKPV	1
LRTRRLYGRS	2
LRTRRNVMVV	1
LRTRRRNKIG	2
LRTRRSRYSY	3
LRTRSSDGKK	2
LRTRSYTAAK	1
LRTRTRQTPL	2
LRTRVLAYLG	2
LRTRVPSQPR	1
LRTRVSGMPR	4
LRTRWCSNFR	2
LRTRWFVAPN	4
LRTRYMRGQD	1
LRTRYTLFMG	1
LRTSAAGRRL	3
LRTSAYRLSF	1
LRTSDSHNCP	1
LRTSFKNNSP	1
LRTSGTMAYY	2
LRTSGYRPAV	3
LRTSKPCIQN	1
LRTSLLGYKS	1
LRTSLRIVSG	2
LRTSMGSSSP	2
LRTSPAVALM	2
LRTSPNAALE	1
LRTSPVRDIC	1
LRTSQPLLVQ	3
LRTSRNVAMR	3
LRTSSMVVAR	1
LRTSTCTSVL	2
LRTSTMPASN	2
LRTSVAELHD	3
LRTSVKNRSG	1
LRTSVSKMGG	4
LRTSWAHGLE	4
LRTSWRRWTK	4
LRTSYKAYMI	5
LRTTAIMAIR	1
LRTTCGQAFK	1
LRTTCRASHV	2
LRTTDKVGLS	2
LRTTDRWRRC	1
LRTTFLWSFY	1
LRTTGNINAR	3
LRTTHRAAHH	5
LRTTIGHYFG	3
LRTTKYRKKP	2
LRTTLGLLTR	6
LRTTNLRLSR	2
LRTTPQIMCT	3
LRTTQDSDYT	2
LRTTQTEYCL	3
LRTTRGRQEL	3
LRTTRGRTFC	1
LRTTRTFPKQ	2
LRTTSALNSR	4
LRTTSFHDRG	1
LRTTSTASSL	3
LRTTSVYLNV	2
LRTTTGMYRI	3
LRTTVSWTCM	1
LRTTYACGQP	3
LRTTYSRRNR	2
LRTVANTEER	5
LRTVENDFSL	2
LRTVGDTSQV	1
LRTVHLGRQN	2
LRTVLLYKDT	2
LRTVRVNFLM	2
LRTVSRQDRL	1
LRTVTSSTGL	2
LRTVTWMFDR	5
LRTVVGGYRS	3
LRTVVLNEFT	4
LRTVVYFRCY	1
LRTVWLTSFA	1
LRTWGGTASN	2
LRTWGLVCLR	1
LRTWHSNPRA	1
LRTWNSRSDW	1
LRTWWVPPPK	1
LRTYAADAFD	1
LRTYDSEPQA	3
LRTYEWPSWY	8
LRTYFTFMSV	3
LRTYPANEME	1
LRTYQGDQCK	4
LRTYRWNARR	3
LRTYVVNKAY	1
LRVAIRHNET	1
LRVALRGERS	2
LRVAMAGYDR	2
LRVAPAWPAC	1
LRVAQLSAQP	1
LRVARNVARL	1
LRVASFTREA	1
LRVASNLAQE	2
LRVCHTQQSL	1
LRVCHTVHPS	6
LRVCIALQMN	1
LRVCLFQVYY	2
LRVCLTVPLA	2
LRVCNCKFAS	2
LRVCSALRNM	2
LRVCVADAVP	1
LRVCVRRGTP	4
LRVCYTHQSL	1
LRVDAPRYWR	2
LRVDGSPGMM	1
LRVDHGDTVP	1
LRVDLILIRL	2
LRVDSSPWDS	1
LRVDVHSVHN	1
LRVDVWMGDL	6
LRVELTVLME	3
LRVEMESMLV	1
LRVERALICD	2
LRVERTVHTV	1
LRVETPDVNR	1
LRVETTKNRA	2
LRVFLVRRAW	1
LRVFRAPLYF	1
LRVFTGTYSS	4
LRVGARVYMG	2
LRVGDITGHL	2
LRVGENTYCW	3
LRVGIHGRGM	2
LRVGLSRRSY	1
LRVGMPCLQK	4
LRVGMTYLQK	1
LRVGQSDRKF	1
LRVGRNNFLQ	1
LRVGSDATIM	1
LRVGSTYLIG	1
LRVGTTGPHG	2
LRVGVLSLSW	4
LRVGVLTSGL	1
LRVGVSAVWP	1
LRVGYRLLPR	2
LRVHAEANLV	5
LRVHLVLSTY	2
LRVHLVQNQT	6
LRVHPYRYRR	3
LRVHRHSNSL	1
LRVHRMFGEQ	5
LRVHRNSQHT	3
LRVHVDPRPC	1
LRVHWLMFTE	1
LRVILSYVSR	1
LRVIMGPELV	2
LRVITVEPPQ	1
LRVKDWTERT	1
LRVKKLVTLT	2
LRVKSEEDQQ	1
LRVKSSVPSP	1
LRVKTVLITK	5
LRVKVFIRHT	6
LRVKYTPSII	2
LRVLAHLNHT	1
LRVLASVSLA	1
LRVLDGSVTL	1
LRVLEMHVAD	7
LRVLFYLLSV	3
LRVLGAQETE	1
LRVLGRLAAR	1
LRVLHRSMTR	3
LRVLICMLEQ	1
LRVLKLQHPK	1
LRVLLRWCLN	1
LRVLMTGTAK	5
LRVLPQDPND	1
LRVLRLAIVA	1
LRVLRRFRKL	1
LRVLRSTPWT	1
LRVLRVQDFM	1
LRVLSCLRCQ	1
LRVLSTSPPM	1
LRVLSWRNDS	2
LRVLVQLSKY	3
LRVLYRTLVR	2
LRVLYRTRVS	1
LRVMRWLARY	3
LRVMSPTVLR	3
LRVMTQITWL	4
LRVNCSDSVT	5
LRVNFHANQI	1
LRVNRRARSE	2
LRVNVYGTDS	1
LRVPAVTELH	4
LRVPKTVLMP	2
LRVPLCTFLV	2
LRVPLDMNQP	4
LRVPLLRKQL	1
LRVPLSLRPV	1
LRVPNVNGAV	2
LRVPQFARYK	2
LRVPTAFILN	1
LRVPVNQPPS	2
LRVPWGMRTT	3
LRVQDMSMCT	1
LRVQEPSTSS	1
LRVQEYLCSL	4
LRVQGHRYAS	4
LRVQKTGHSQ	5
LRVQSHWGRS	2
LRVQTRADGR	1
LRVQVIDLDQ	1
LRVQVLAPIV	1
LRVRAHSLLK	2
LRVRDGPRLA	2
LRVRELCGNP	2
LRVRETTKKF	1
LRVRFRLSKD	1
LRVRIILTLL	1
LRVRKAWTRK	1
LRVRMPPSRV	1
LRVRPGELPS	1
LRVRRATGLA	4
LRVRSMSDTM	1
LRVRTLAGFY	4
LRVRTLSGHL	1
LRVSAHLPNP	4
LRVSDIPLGG	3
LRVSDNYGQR	1
LRVSFMLGWT	1
LRVSGKTNKH	1
LRVSGSQRGT	2
LRVSHYASLA	3
LRVSINSMIP	2
LRVSKAGGLE	2
LRVSKITSQY	3
LRVSLCGMNT	1
LRVSLKRTRC	3
LRVSNPAADF	2
LRVSPQSRAH	6
LRVSQPLCLM	1
LRVSQVIAAA	1
LRVSRFNRCN	2
LRVSRQSNRK	1
LRVSSPRKCA	1
LRVSTHRHGD	3
LRVSVTRHTI	4
LRVTALGTYR	3
LRVTDFVWKN	1
LRVTESNMRT	1
LRVTFPRGYF	1
LRVTIMRPQA	4
LRVTLPKRYG	2
LRVTMAPRYL	8
LRVTNLTVVR	4
LRVTPLQTGT	1
LRVTPRRTPA	1
LRVTQEAFSW	2
LRVTQMVSRA	3
LRVTQNSRWI	1
LRVTRVHTSC	1
LRVTRYADSS	2
LRVTRYSPIA	2
LRVTSLTAVS	3
LRVTVNDVFK	2
LRVVAASPSF	2
LRVVALDLHT	5
LRVVCCFPGS	1
LRVVDAHLCD	3
LRVVFVALWN	1
LRVVHVLEAE	2
LRVVHVMFSV	2
LRVVNLSPNG	2
LRVVRATLWA	1
LRVVRRAHNL	1
LRVVRWPRIP	2
LRVVSGKVGI	1
LRVVTVHSRE	2
LRVVYQTLLG	2
LRVWAMSTTL	1
LRVWAPTDPL	6
LRVWAQRNSP	1
LRVWARRYKS	5
LRVWDKCCDR	2
LRVWSCWLTS	1
LRVWSWREWA	1
LRVWYLFFTN	1
LRVYCRSHMP	2
LRVYIHIRMA	2
LRVYLKVTLP	1
LRVYPHRPAW	1
LRVYPTFEDK	4
LRVYRPCSRP	1
LRVYWPRRNR	2
LRWAATERRI	1
LRWAEGSVHM	1
LRWAKHTPNT	1
LRWALYYSPY	1
LRWAPGQRDG	1
LRWARKMPMN	2
LRWARLIRKH	1
LRWAVFVAVT	3
LRWAVVEWLR	3
LRWCHFIMAL	1
LRWCLSKPHS	1
LRWCNIAIRA	1
LRWCVAQNRT	1
LRWCWGLYMD	3
LRWCYMNQML	2
LRWEGHVDQF	2
LRWFHAWART	1
LRWFKRTHQC	2
LRWFLTRNVP	4
LRWFYDYILK	3
LRWGAEESCF	2
LRWGHITRQY	4
LRWGHRLPLT	1
LRWGNNTVQQ	1
LRWGTFSLQD	1
LRWHEDFTSG	3
LRWHHRLDLV	1
LRWHPRYPCP	1
LRWHVMIFIS	2
LRWIHPNLNR	1
LRWILGLCLN	1
LRWIRCNRLD	3
LRWIYKTSGL	1
LRWKKLPQSN	1
LRWKVYDRPS	1
LRWLAASQLY	2
LRWLAGQMTS	1
LRWLAWQMTS	3
LRWLDDTNKR	2
LRWLDKQHIT	2
LRWLDSVIRT	2
LRWLFMAPRL	2
LRWLFQKSFT	1
LRWLGALWVS	1
LRWLLQKCIG	2
LRWLPSLRSG	1
LRWLQTDPVS	2
LRWLSSLFLR	1
LRWLVKTHSQ	3
LRWLYALNDR	1
LRWMSDQMQS	1
LRWMYSQGAL	1
LRWMYSTLLV	1
LRWNAFSALG	6
LRWNDRCVSP	1
LRWNFGRFSI	3
LRWNKAASET	2
LRWNTFPSPS	1
LRWNWWIAIR	3
LRWPDPRVNG	1
LRWPKMAWSQ	1
LRWPLIRTLM	1
LRWPLRLTWS	1
LRWPNGSTRQ	3
LRWPPLSRSI	5
LRWPRWLFRR	1
LRWPSTAPVL	1
LRWPVLPICT	1
LRWPWKRCQT	1
LRWQTWYLTY	3
LRWRGLLDTH	1
LRWRGSRFDA	2
LRWRNPCGTP	2
LRWRQYLCAP	3
LRWRSMLVFA	1
LRWRTDRWEY	2
LRWRTTTHKS	1
LRWRYMKLSP	2
LRWSGPRTRQ	1
LRWSHSPLRA	1
LRWSIPTSTM	3
LRWSLAWKLL	4
LRWSRGVSPT	2
LRWSTPKLIL	4
LRWSTPNTGG	4
LRWSVLHGWT	1
LRWSWGHAKS	1
LRWTCGTWSA	3
LRWTHAAGMP	7
LRWTNMQSHR	2
LRWTNSRSPM	2
LRWTRAAQVA	3
LRWTRGPMHP	3
LRWTVTLLIK	2
LRWTYERHHA	1
LRWVEIRVVD	2
LRWVFLRGRT	2
LRWVLAGKFM	4
LRWVLRALLS	1
LRWVMVNHLM	1
LRWVYDTCEV	1
LRWWFCFHIS	2
LRWWVPLSVS	2
LRWYTGSFLS	2
LRYAGPENVM	3
LRYASVDETT	5
LRYCFFERVR	3
LRYDDVNNVY	1
LRYDLVNWNP	3
LRYDTRGYAT	1
LRYDWWSGTL	1
LRYECSLRAR	1
LRYETGLDHT	1
LRYFCSEEQS	2
LRYFDALLDL	3
LRYFDRYPLT	1
LRYFLSFHCH	1
LRYGILVRPN	2
LRYGNDPTFR	1
LRYGRRTRNR	1
LRYHFLCAWA	1
LRYHGRTLNA	3
LRYHSVRLHI	5
LRYHSWDPLG	2
LRYHVPETLT	1
LRYHVPTRLL	1
LRYIITFCLT	1
LRYIPPSFAS	2
LRYIRYPSKP	1
LRYIVELPVR	1
LRYKDWQYSS	3
LRYKIRCYAR	2
LRYKLDAITT	1
LRYLAYPLRT	2
LRYLCLQLHE	1
LRYLGLLQLT	2
LRYLGLLRLT	1
LRYLHLLPGQ	1
LRYLLASYLR	1
LRYLMACICV	1
LRYLSKRGVN	2
LRYLYGHSAD	2
LRYLYSKVYQ	1
LRYMAAHMLL	1
LRYMAGAGDA	2
LRYMSHAEKQ	1
LRYMSLELKL	5
LRYNFSLVLH	1
LRYNGMGVSL	2
LRYNKSSYLT	2
LRYNRTKVMV	2
LRYNRTWPFD	1
LRYNTRVCYS	5
LRYNVAMRSS	1
LRYNVCWLLL	3
LRYPDSRVFI	2
LRYPGEHLLM	5
LRYPRRSGPS	5
LRYQARQLWT	2
LRYQLRLANP	2
LRYQTGKPPT	1
LRYRERVVSK	3
LRYRFPRISA	4
LRYRGLWNAL	4
LRYRHCRYSR	3
LRYRKMWYDL	2
LRYRLATGDS	1
LRYRPHSHTP	5
LRYRQGPLLY	1
LRYRRHKNTV	3
LRYRRPGEQY	5
LRYRYANGLM	7
LRYSAHAVRH	6
LRYSFRPGDK	3
LRYSNDQRTN	4
LRYSQGWGFL	2
LRYSSSCYLV	1
LRYSSWVNLS	2
LRYSTGNRTT	6
LRYSTWDKLP	1
LRYSVADRRQ	2
LRYSYDLASP	2
LRYSYFTTNI	1
LRYSYGSRPS	1
LRYTPDNKVP	4
LRYTPPYLEL	5
LRYTRDNISR	4
LRYTRKTSSE	2
LRYTSTDLAP	2
LRYTSYCSSR	1
LRYTVEKNTK	1
LRYVAGNTVL	4
LRYVLRLGIR	1
LRYVLSGLGP	2
LRYVQMFYFR	1
LRYWDESTQT	1
LRYWDVPWQQ	2
LRYWHQAQPP	3
LRYWSLRSLP	2
LRYWVVSMSN	4
LRYYGHDLLD	3
LRYYLDEPGQ	1
LRYYRRLNVA	1
LRYYSSWSFA	1
LRYYVHREVL	1
LRYYVLKSVQ	1
LSAAACNRSF	1
LSAAAEAQMA	2
LSAAAHAYLR	1
LSAAALPPCA	1
LSAAAPNQVY	5
LSAAARSYNC	1
LSAADGYMTP	3
LSAAFLSQTE	1
LSAAFQSALR	3
LSAAILPAKA	1
LSAAIRRIPY	3
LSAAKGNGSW	2
LSAALGFLTV	1
LSAAPSFDWA	4
LSAAQAYTNE	4
LSAAQNRGRR	1
LSAARAQRKH	3
LSAASGGRVI	1
LSAASGSSKS	1
LSAASHERSH	2
LSAATQTHQQ	3
LSAAVPRSRN	4
LSAAWLVRSS	2
LSAAWNHNRM	2
LSACAFVPPR	2
LSACLPYHFT	1
LSACNVFQLQ	5
LSACPLHCGL	1
LSACPRPSKT	3
LSACRFMDLR	2
LSACRRQCMS	3
LSACRSRGDP	3
LSACRVLLSR	1
LSACSYVQEH	1
LSACVDDRFV	2
LSACWLHRGF	3
LSADASSQTP	2
LSADATSLTD	2
LSADHGQSQL	1
LSADLQMTYP	4
LSADMGPDNH	4
LSADPCHSDH	3
LSADQSCKAN	1
LSADRQAAPL	3
LSADRSLHEE	1
LSADSKSHPT	1
LSADTRLKTG	3
LSADVPCHRW	2
LSAECPYSPG	3
LSAEFSLLPN	1
LSAEPAARSV	3
LSAEPEDKLK	1
LSAEPVISYD	2
LSAEQQRAGN	2
LSAETETQER	2
LSAETPSSTS	4
LSAEVAYTMV	1
LSAFGWNSPP	3
LSAFLILIAL	2
LSAFLTTASF	3
LSAFRRRIRL	1
LSAFTVVCLI	2
LSAGCYLLWQ	1
LSAGFTYPKI	3
LSAGGIQKLS	1
LSAGHHFRYG	3
LSAGKVMQML	1
LSAGLTNIWK	3
LSAGNSNSSK	3
LSAGRCESRL	2
LSAGSILLDF	1
LSAGVMHLER	1
LSAGVTPAPT	1
LSAHCTHRLL	1
LSAHLGNHML	1
LSAHNYHYNF	1
LSAHPGSQLD	1
LSAHQELWIN	2
LSAHVITECL	3
LSAIDRPKKE	1
LSAIKRLVST	1
LSAINVRSNT	1
LSAIPATGYS	1
LSAIPTSWPG	7
LSAIVRTDSR	2
LSAKGLTTLY	1
LSAKIRRSYA	1
LSAKISRRLW	4
LSAKNGRNRV	5
LSAKPVPGRM	1
LSAKQFPKAK	4
LSAKSIYTDD	1
LSAKTLEVGY	1
LSAKVRYVDS	1
LSALALAKSS	2
LSALDSVTQT	1
LSALEGWPVG	1
LSALETGRLR	2
LSALFLNRLR	1
LSALFSSTSE	1
LSALHVHAPL	2
LSALIWFLPF	1
LSALLDWASS	1
LSALLFMIVG	1
LSALLTTGVG	2
LSALNKSLAF	2
LSALNPAGKF	1
LSALPCRRLS	2
LSALPIAKRL	2
LSALPPPTPS	1
LSALPRDKEN	4
LSALPYCGTS	2
LSALQGVESF	2
LSALQPTPWM	1
LSALRERHNR	1
LSALSKPHHS	2
LSALSPMKVQ	1
LSALSRPDEL	4
LSALSSQRPA	1
LSALVKLHLK	2
LSALVPHSTA	1
LSALVSCFQA	3
LSALVSNQTH	2
LSALVTEEKI	3
LSAMDSHLPV	2
LSAMGASRIF	1
LSAMHPTQGT	1
LSAMILTATI	2
LSAMPENSSV	1
LSAMTAVLSL	7
LSAMVQARMI	2
LSAMWWSAQP	1
LSANGGLLCQ	2
LSANGMLNRM	1
LSANHRSSRS	3
LSANNYTTNL	3
LSANRVRVRI	1
LSANSALTKH	3
LSANVSMAHQ	1
LSAPATMNCY	2
LSAPEKIPRL	1
LSAPFAKVLI	1
LSAPHPAELM	2
LSAPINFTDR	1
LSAPKHQLHS	1
LSAPLFPTYA	3
LSAPNLHRRH	2
LSAPPKSFAS	2
LSAPPLFPMK	1
LSAPQCALGS	8
LSAPQPSAPD	5
LSAPRNLDEM	1
LSAPRSPYTR	3
LSAPRTLWIY	1
LSAPSRSANL	5
LSAPSSNQAR	2
LSAPTLYEVI	1
LSAPVFHKSE	1
LSAPYPCVGL	2
LSAQAPSGTL	1
LSAQHIFHTR	1
LSAQHPMLNR	2
LSAQIQHTWY	2
LSAQKAISPV	7
LSAQLSSQNA	2
LSAQSRAFQA	1
LSAQSRAFQS	5
LSAQTGCHLL	2
LSAQTPHTSN	1
LSAQTTGGKM	2
LSAQVLWTWS	1
LSARAVELKS	1
LSAREEGTQL	4
LSARGSEETG	1
LSARIHADQG	1
LSARISTMHD	1
LSARMDKFVI	1
LSARMRFLRM	5
LSARPYTKCL	3
LSARQGMAIV	5
LSARRMRSRR	2
LSARRPKTTM	3
LSARRSDPCM	1
LSARSGFQLL	1
LSARSMFQSS	3
LSARSQTQGF	2
LSARSWTGEL	1
LSARTNVTDD	1
LSARVARAYM	1
LSARVMTSRR	4
LSARWARINQ	1
LSASCYRCRQ	2
LSASDLLRWT	3
LSASDRAPAE	1
LSASDVISRV	3
LSASETIGDL	1
LSASETLGDL	3
LSASFGQESV	2
LSASGGLSGT	1
LSASGTTTYR	4
LSASITRQTS	1
LSASKSRNYL	7
LSASLEKKPM	2
LSASLLRQPT	2
LSASLNSKRN	2
LSASLPTQYT	2
LSASMRMDST	1
LSASNQTWYG	1
LSASNSCHAE	4
LSASNYQITY	2
LSASPNSVEQ	1
LSASQGYWGP	1
LSASQKLPCL	2
LSASQLRGLF	1
LSASQYPLVH	3
LSASREDRSV	1
LSASRGQCPT	3
LSASRLDLPY	1
LSASSLSLCH	1
LSASSMLLNR	3
LSASSSQLVQ	2
LSASSTTTST	1
LSASTLNHIV	4
LSASVMFELG	1
LSATAEMHHP	2
LSATDPVHSS	4
LSATDWMVVT	1
LSATHNKVGY	1
LSATKNGHMF	1
LSATLIKSVL	1
LSATLLQWSC	6
LSATLTDRTV	3
LSATMSSSWL	4
LSATPELVQT	1
LSATRDIRTS	1
LSATRLGVNV	1
LSATRSSRFR	2
LSATTGTSIQ	1
LSATTPWGTS	5
LSAVAHAYLR	4
LSAVFDTYNT	2
LSAVKTVHRS	1
LSAVMPVIPQ	2
LSAVPRGSYV	1
LSAVPSTQLP	2
LSAVPWARPK	3
LSAVRDPAPI	1
LSAVRGMLTN	1
LSAVRKVGPR	1
LSAVSSASAS	2
LSAVTVSLIQ	2
LSAVVHRFNH	2
LSAVVKVAGS	1
LSAVWNWNPF	1
LSAVYDRSNP	3
LSAVYSTSWR	3
LSAWKLYCEC	2
LSAWKNCSVT	3
LSAWMCRPGT	2
LSAWMEDQFT	2
LSAWMSPTSY	1
LSAWPAPKPH	2
LSAWSGAVWV	1
LSAWSNPSPV	3
LSAWTLLVLF	2
LSAWVDDHQV	1
LSAWYAMTIL	1
LSAYAMIKQR	2
LSAYCQKFRL	5
LSAYFQILSL	3
LSAYFTRAGG	3
LSAYHDTPWW	2
LSAYHRGVSN	1
LSAYKCDNCS	3
LSAYLASLAV	3
LSAYPTRNPA	1
LSAYRNSLNP	2
LSAYSSLRCG	1
LSCAATGANN	2
LSCACLNPFP	2
LSCALAEPRW	2
LSCALRCRKT	1
LSCAPLSEIF	1
LSCARRNTDS	1
LSCASATAAL	3
LSCATSRTIR	3
LSCAWDMYSI	4
LSCAWRVMST	1
LSCCGRTSTE	1
LSCCKTLRIN	1
LSCCPPVKSS	1
LSCCSPSYYQ	1
LSCDYQPGSL	2
LSCDYVAGAR	1
LSCECDREQS	2
LSCFAQGSLL	2
LSCFKMDQVV	3
LSCFRSHSRF	2
LSCFVDKYTL	1
LSCGCSMNFE	1
LSCGGKGFNP	6
LSCGRDGPGP	1
LSCGRSVKSL	3
LSCGVDVLKM	1
LSCHDYRFHH	2
LSCHMILYLS	2
LSCHPMGPKK	1
LSCHRHERPS	3
LSCHTWQSFL	1
LSCIALSETD	2
LSCIIRWGRF	2
LSCIRRSLRK	1
LSCKETYSLS	1
LSCKLWKYPF	2
LSCKMLWDLV	1
LSCKNTVRVP	2
LSCLARWCYT	1
LSCLGGRLMR	1
LSCLLSHVLM	3
LSCLPLPVVV	1
LSCLQDRIHD	2
LSCLQLMPVT	2
LSCLRPLAFS	1
LSCLRRSVAP	1
LSCLRSTYPL	1
LSCLVHLQFV	2
LSCLWAFAPP	1
LSCLWPGTIV	4
LSCMCKIAFT	4
LSCMDFLDPR	1
LSCMILAHPM	1
LSCMNWSIPP	2
LSCMSVCPPS	2
LSCNLFFRKH	2
LSCNTVAHVL	2
LSCNYHPSVQ	2
LSCPGTWSHP	4
LSCPKCQWPG	1
LSCPLQTSMT	1
LSCPRQIRLN	5
LSCPRYISQY	1
LSCPSDVVYF	1
LSCPVLCLGG	1
LSCPVPKTVR	1
LSCQCCTFKF	4
LSCQFRTNKC	4
LSCQGQNVMN	2
LSCQGYRTYW	3
LSCQKSDTWV	3
LSCQNRLDHK	3
LSCRCGLIPI	1
LSCREYLSKK	1
LSCRKPRRNR	3
LSCRLDMQSC	3
LSCRLGVWMF	3
LSCRLPFKYR	2
LSCRMVLLGF	1
LSCRNFFGKE	1
LSCRPTPAMP	1
LSCRSVAVTA	1
LSCRTGGVET	1
LSCRTVKSAW	1
LSCRVLRWLC	2
LSCSGTLNRN	2
LSCSLRDAAM	2
LSCSLRGKPA	3
LSCSPGGTSE	2
LSCSPWNISQ	2
LSCSRYCIDQ	1
LSCSVWSDSR	2
LSCTESIKDL	1
LSCTLTPTHL	2
LSCTPFTKRV	3
LSCTRYMAFM	1
LSCVEQPNMH	1
LSCVLPICSC	1
LSCVPNTLLL	1
LSCVQNGTST	1
LSCVSYWRSS	1
LSCYQHVPLA	3
LSDAFFLHAA	3
LSDAFNNNRS	2
LSDAGSSRTN	2
LSDAKDRPMM	4
LSDALFVAPL	3
LSDALMAARG	3
LSDALQHMLS	2
LSDAMLRLES	2
LSDANTLNDP	4
LSDARFENRY	3
LSDARNFDKS	3
LSDARRYEHG	1
LSDASATSLL	4
LSDASQYFNA	3
LSDCNAHLRR	1
LSDCQLSILQ	1
LSDCSLRQSY	2
LSDCTARDKC	2
LSDDFLTLGL	1
LSDDIRASAV	6
LSDDNKRANC	1
LSDDNLHRGP	2
LSDDRSRFTS	1
LSDDWLRLEL	2
LSDEADSKRT	3
LSDEGRQLAH	2
LSDFDRNNLS	4
LSDFWYSLVT	1
LSDFYFLRRV	1
LSDGEGTWSE	1
LSDGGASRRT	2
LSDGLARISI	3
LSDGPYGLSS	3
LSDGRLIWET	1
LSDGSLIPRR	2
LSDGSQGLMV	1
LSDGVLFENP	4
LSDHELKLEM	1
LSDHRWTAAG	2
LSDHTPVDRS	3
LSDHTTRLLR	3
LSDHTVVRTD	3
LSDHWRDDSR	1
LSDIIDLLAS	1
LSDIRTMRSH	1
LSDITPQVTG	1
LSDKCLKSTT	2
LSDKDGIDWR	1
LSDKNTVGIH	1
LSDKQKWEYK	1
LSDLCEIISI	3
LSDLCYFEYT	1
LSDLFLTGWM	2
LSDLGLDHIV	1
LSDLHLRAWA	1
LSDLKNQGRL	3
LSDLLSTVIY	1
LSDLMWNLLS	1
LSDLNTFYAS	1
LSDLPLHLRL	2
LSDLQELEWR	1
LSDLQSASRD	1
LSDLTARLPI	2
LSDLVNLLAL	1
LSDMGPGQAR	2
LSDMIVLYQD	1
LSDMSRHLPT	1
LSDNGILIFT	1
LSDNHKPSPP	3
LSDPKTRDDR	1
LSDPKVLISL	2
LSDPLVHYTT	7
LSDPMGRRFW	4
LSDPPAVDRA	5
LSDPPAVHKP	1
LSDPPFGTRG	2
LSDPRKKSYN	3
LSDPSERTWH	2
LSDPVSEYRW	1
LSDPWVDSQL	1
LSDPYRGFHC	3
LSDPYSHLCP	2
LSDQCRWNLP	2
LSDQERSTWY	4
LSDQGATRLP	3
LSDQGWATKY	1
LSDQLEDLAA	2
LSDQPRNLSP	3
LSDQQQWALA	1
LSDQRRAVEA	1
LSDQSPVVAL	1
LSDQWPPAST	5
LSDQWSPYHS	2
LSDRAERSKK	2
LSDRCWVLRT	2
LSDRDQGTNP	2
LSDRDVTNTT	2
LSDREPMNPQ	3
LSDRHMESFI	1
LSDRILRKVT	4
LSDRINRLGL	2
LSDRMRANSH	2
LSDRNHPETP	2
LSDRNTAAPQ	1
LSDRPQGKVL	4
LSDRSGQAMS	4
LSDRSMFSNL	1
LSDRSSLLIL	1
LSDRTGGMAH	2
LSDSCPLIIF	3
LSDSFLGNAL	3
LSDSGLLALR	1
LSDSGLRNMV	1
LSDSLDNLHH	1
LSDSLWRDSI	3
LSDSMFNMSE	3
LSDSMRSSLH	1
LSDSNMAIDP	3
LSDSPRTKCE	1
LSDSPTSSYM	5
LSDSRCWGAM	1
LSDSRHTIVA	2
LSDSRNMASR	1
LSDSRRTDNI	4
LSDSSPTRWH	3
LSDSTVRWVQ	2
LSDSVCFLDM	2
LSDTCKQERT	1
LSDTCTPESE	1
LSDTEYHSRL	1
LSDTGHNLCR	1
LSDTGLAIRK	2
LSDTISSSIV	4
LSDTMVSKLS	1
LSDTMWMSMP	3
LSDTPWRVPM	2
LSDTPYWAGA	1
LSDTRYTNPS	1
LSDTTVHMLG	1
LSDTVFRCVR	1
LSDTVVFNTV	2
LSDTWESDHP	1
LSDTYRHHVD	2
LSDVESRCTH	3
LSDVLSWVPT	5
LSDVMMRKSD	2
LSDVNDYRRH	1
LSDVPVPSST	3
LSDVQGQRPQ	1
LSDVRCMVAS	2
LSDWGFTLTT	1
LSDWLLVYLQ	2
LSDWMCTFSA	6
LSDWPAGNST	1
LSDWPFAPIA	1
LSDWRRVPSM	1
LSDWSSEDNS	2
LSDWTLLTPS	2
LSDYGREEES	1
LSDYSLLTIR	3
LSEAAPTLRY	1
LSEAIFQHTI	1
LSEAQHCART	1
LSEASHDPNH	1
LSEASLRYAN	2
LSEAVSSDPS	3
LSEAVTLNWK	2
LSECAGKTPT	1
LSECEYLANN	1
LSECLLLRYP	2
LSECLYVYPA	1
LSECQQWRTK	1
LSECRRITRY	1
LSECSYNPHA	1
LSEDKPNPQS	3
LSEDLHGRIS	2
LSEDLMSAKF	1
LSEDPPWSEY	4
LSEDSIVDVK	1
LSEECSPKSL	7
LSEEGRALAA	1
LSEELLKFYL	9
LSEEQILENM	1
LSEESEGQYT	2
LSEFGPTAQQ	3
LSEFNLEAGG	2
LSEFPKWLLK	5
LSEFPVQSNE	1
LSEGALLWFS	4
LSEGALTITT	1
LSEGDRHLLA	2
LSEGEARMKI	2
LSEGFFPPLS	2
LSEGGTSQFA	3
LSEGHQNLNV	2
LSEGLSMTVS	1
LSEGLVSNSR	2
LSEGRRHSVL	5
LSEGSNVRPM	1
LSEGSRRTGP	1
LSEHIPDITS	1
LSEHNVVGNR	1
LSEHTKNNGK	1
LSEHTYQDEY	3
LSEHVYLWSG	1
LSEIDAKHCQ	1
LSEIIGPDKK	1
LSEIQALPLL	2
LSEIVCASPM	2
LSEKCSCINM	2
LSEKNLAILF	1
LSEKNWREKK	1
LSEKSSVKLS	2
LSELDRKVYS	2
LSELLCADRR	1
LSELLGQTVD	1
LSELNIGITS	8
LSELNVLALY	1
LSELPAIGAV	3
LSELPEPLTW	1
LSELRATNRV	2
LSELRRRSSY	1
LSELSANKVP	2
LSELTMSTMM	1
LSELVIIRRV	1
LSEMGRRSVL	1
LSEMGSRDNM	2
LSEMIQIIGG	1
LSEMRNVYRS	1
LSEMSTDDAN	1
LSENRTQLIR	1
LSENSRRPLD	1
LSEPHVPTGS	1
LSEPLRALSA	6
LSEPLTDRST	2
LSEPMIPLFG	1
LSEPSCSTFN	3
LSEPSLFKCP	1
LSEPTGSRLN	2
LSEPTRKAFK	1
LSEQCRRQSL	3
LSEQESRDSN	1
LSEQHETIQD	1
LSEQNTFRWQ	5
LSEQRGRYLQ	1
LSEQRILDPS	1
LSEQRIVDPP	2
LSERERETPT	1
LSERGRHRSA	1
LSERHLPKCL	1
LSERKWRPAR	3
LSERLTPLKV	1
LSERPSTNRP	1
LSERPTKQML	2
LSERRASDMK	1
LSERRWTHGC	2
LSERSCYNPG	2
LSERSTPVPN	2
LSERTNLEAL	4
LSERTSGMLS	1
LSERTTGTLN	2
LSERWQGGHP	1
LSESCRSDKC	1
LSESDLMDSY	5
LSESFKTGRP	3
LSESIEPYPI	2
LSESLRPALR	2
LSESPMWGWK	1
LSESPVSNFS	2
LSESQILTLG	2
LSESRRTSSI	2
LSESTSSCSN	2
LSESVLPTMR	2
LSESYGPCSA	1
LSESYINVQR	4
LSESYLKCGC	1
LSETALKTIQ	7
LSETARSLHG	4
LSETETSLPK	5
LSETHPYIRS	1
LSETKSRTDI	3
LSETLMRVEL	1
LSETNFMSFS	5
LSETSEGDRD	4
LSETVAWYQT	1
LSETYDSQAR	2
LSEVDIQSLV	3
LSEVHIVAGG	7
LSEVHSHNRM	2
LSEVLTLFTF	2
LSEVQVRVPK	2
LSEVVGPQRY	1
LSEVVNWRNF	2
LSEVWPHLWI	3
LSEWGPRPDI	2
LSEWLCQIWD	4
LSEWLLLRHY	1
LSEWPVEQGI	4
LSEWVLYPHM	2
LSEYFRMMAY	2
LSEYHSRRAH	2
LSEYPVYRHE	1
LSEYQVFLLI	1
LSFALASYNK	1
LSFALLCPDI	2
LSFALSWSTK	2
LSFANCMSSP	2
LSFAPSFAFH	4
LSFAPTCSAC	2
LSFATARWRG	2
LSFATKSQLY	2
LSFAVRRTSF	4
LSFCIPSQII	1
LSFCPARRMS	2
LSFCYIPLGP	1
LSFDDGAQTM	2
LSFDIRRRTC	1
LSFDLTKHFE	3
LSFEAILLCP	2
LSFEDHPTKC	2
LSFEFASYGC	1
LSFEYSSTVL	2
LSFFHVIVWS	2
LSFFLHLRPE	2
LSFFLSLDRP	2
LSFFRVGGVP	2
LSFFYGGTTT	1
LSFGATGNLQ	1
LSFGCPGVLR	2
LSFGFMFGPL	2
LSFGFQLNDR	1
LSFGNPPVRK	1
LSFGQYSFLP	1
LSFGVTPRQT	2
LSFHLGYFQY	1
LSFHLHGNAF	1
LSFHRHNRNC	4
LSFILSWWHA	1
LSFKEGFSLR	1
LSFKGLAPSL	1
LSFKHMASHL	1
LSFKLTVLIQ	1
LSFKLVYCPR	1
LSFKVRPFGL	2
LSFKYMSSTI	5
LSFLAMRMMD	2
LSFLFTMVLM	3
LSFLGGSRRS	1
LSFLHDQNRI	3
LSFLIRSLYN	1
LSFLNTKGHD	3
LSFLSWYLAN	1
LSFLSYYIHV	1
LSFLTCQRYL	1
LSFLYSAVEA	1
LSFLYVWLTA	1
LSFMPARHRE	1
LSFMPFGGNV	1
LSFNEGALSA	3
LSFNWEGYQW	2
LSFPDKAAIC	1
LSFPNDYKMR	2
LSFPRSYINH	3
LSFPSYPKSP	3
LSFPTLSEAR	1
LSFPVQGERW	3
LSFQAPTKRR	2
LSFQCMRKNQ	1
LSFQGCFSPF	1
LSFQLPYITR	2
LSFQPANLYT	1
LSFQTVPFLG	1
LSFRFVGHVE	2
LSFRLQSGGP	1
LSFRNRASHS	1
LSFRNVSYLR	1
LSFRQILTTQ	1
LSFRRFPAQA	2
LSFRRSLVMM	2
LSFRRSTIPW	3
LSFRTEGYTR	1
LSFRVRHDPF	2
LSFRVTGPVT	4
LSFSCLSKDE	1
LSFSETTRRS	1
LSFSHPPVNL	5
LSFSKSEGWN	1
LSFSLPLKLL	2
LSFSPTGNAA	2
LSFSRRVTIF	1
LSFSYHAWTW	3
LSFTASEVWS	2
LSFTFHRWKR	1
LSFTLWCPVE	1
LSFTLYDKWP	1
LSFTRLPGPQ	1
LSFTRWNTSQ	2
LSFTSRNLGS	1
LSFTVGQNKV	1
LSFVGGTLSI	1
LSFVGKHDYH	1
LSFVGSPNTH	1
LSFVPCWQER	1
LSFVQYSILF	1
LSFVSFRLLK	2
LSFVSTYEWR	1
LSFVVLTREL	2
LSFWCTGTSV	2
LSFWSLLCWH	1
LSFYYCWYVA	1
LSGAATGHRT	2
LSGACCHTHS	1
LSGAEPTRCS	2
LSGAGIPRPP	1
LSGAITLRPK	1
LSGALANTMC	6
LSGAQRNAWR	4
LSGARASKKT	1
LSGARLSHIL	3
LSGARWRGHS	2
LSGASCPNST	2
LSGASPMKSL	4
LSGATDLTSM	6
LSGATQPNTS	2
LSGATVEGSY	1
LSGAYLFSQN	2
LSGCHAYLQR	1
LSGCLARSMS	2
LSGCLIAARN	6
LSGCLRMEVL	3
LSGCNPCCPM	3
LSGCQGLSTQ	2
LSGCQWLLSL	1
LSGCRGALYG	3
LSGCRKSSPK	2
LSGDGLHMLK	2
LSGDLISLHV	5
LSGDLPGASR	3
LSGDLTLYMK	1
LSGDPASYLG	3
LSGDQPWPSR	5
LSGDRPNYQI	2
LSGDVHMGSH	3
LSGEDLPLKD	7
LSGEETRPHA	5
LSGEHDTYLS	3
LSGELCDTSN	1
LSGEPRARPS	1
LSGEVSWDQA	2
LSGFGSSMFQ	2
LSGFGVIMYD	4
LSGFLLQGTT	2
LSGFMPKLYT	4
LSGFSKGMGR	3
LSGFSNIRTT	1
LSGGARRSAV	2
LSGGDLLASS	1
LSGGGESKMI	8
LSGGGHMTHL	2
LSGGPHQKNH	6
LSGGPHSQLP	1
LSGGQGRYAY	1
LSGGQTLNDT	1
LSGGSNKQQM	1
LSGGVVPVAV	1
LSGHALRNLD	3
LSGHASPTSF	1
LSGHFQMSYI	2
LSGHKRNVEH	3
LSGHNLDTIH	4
LSGHQPRMVS	2
LSGHRLTDQK	2
LSGHSPVDHL	4
LSGHSSTYLF	1
LSGICSCEFL	4
LSGIIKVTRE	1
LSGIKGRRHA	2
LSGIQAVTLL	1
LSGIVWLLAN	3
LSGKHQGEIL	2
LSGKLMMVHP	1
LSGKLVRHSF	3
LSGKRRGFFT	1
LSGKVDPTVK	1
LSGKVFKDMS	2
LSGLARQWHR	2
LSGLAYRGQW	2
LSGLEDPKIG	1
LSGLGGPNKI	1
LSGLGMRVEM	2
LSGLGNHIAL	1
LSGLGPPRST	4
LSGLHRWNKE	2
LSGLIRYSHG	3
LSGLLLGRLL	5
LSGLMTSWPC	2
LSGLPISTSA	2
LSGLPMILPD	1
LSGLRAFHDK	2
LSGLRDFAFN	1
LSGLRLLKNP	1
LSGLSGPWEV	1
LSGLSKGVLY	3
LSGLTFGCAH	2
LSGLTKYPGR	1
LSGLVTHPRR	1
LSGLVVPRRV	1
LSGLWMAVRP	2
LSGLWPVTPH	1
LSGLWVPLEV	1
LSGLYCMALE	1
LSGLYGNNFF	3
LSGLYNLSPF	4
LSGMFPSNNQ	3
LSGMGCSKNG	1
LSGMGDWNIM	2
LSGMHCERST	3
LSGMNLRKRS	2
LSGMTMGIKT	1
LSGMTYNYVQ	1
LSGNDSVTQR	3
LSGNMLCHRA	5
LSGNQQFTRR	1
LSGNQRYRSH	1
LSGNSQNKYK	2
LSGNTSKEKG	1
LSGNVALSRI	5
LSGNYNANEL	2
LSGNYVPLKT	2
LSGPFTDLFF	3
LSGPGLRLTR	2
LSGPHYRTQL	1
LSGPKSDNVL	1
LSGPLAPENI	1
LSGPLFKPIR	2
LSGPLLYPIS	1
LSGPPGCSST	4
LSGPQDCWVS	2
LSGPRGAACP	2
LSGPRGNLCA	2
LSGPRLDHNS	4
LSGPRRSCMY	2
LSGPSKPCSS	2
LSGPVAQHIA	1
LSGPVRTRMC	5
LSGPWASSTS	3
LSGPYGLHPL	3
LSGQINLDDC	1
LSGQLSLESN	3
LSGQNKGTEE	1
LSGQNNMVGV	1
LSGQPSASSG	1
LSGQPSGEKQ	2
LSGQREDKWW	1
LSGQRSFELS	1
LSGQWGGSMT	2
LSGRAHLFRA	2
LSGRCIRTTM	2
LSGRCRFTVT	4
LSGRGVCLLP	5
LSGRHGSPRK	2
LSGRHVCLQN	2
LSGRKTYSGH	1
LSGRLIQQSI	1
LSGRMRSSNS	1
LSGRNIETLE	1
LSGRQHEYEP	1
LSGRQRHQHI	1
LSGRQWMCLG	2
LSGRRIKPQV	2
LSGRSGRDLM	1
LSGRSPDGSG	2
LSGRSRANGI	1
LSGRTAAFYV	1
LSGRTLNPSD	2
LSGRTTTRVR	1
LSGRVEPNAY	2
LSGRVHLDFK	1
LSGRVTGLSA	4
LSGRYTMGHL	2
LSGSARRASV	2
LSGSDEWKCR	1
LSGSERPDIP	2
LSGSGRYSSK	1
LSGSHAQVSI	2
LSGSHVALPV	1
LSGSITSLRS	1
LSGSKRRSKC	1
LSGSLRGEQM	1
LSGSMIRLVQ	1
LSGSMPLAIR	1
LSGSMPSLTP	1
LSGSPGMADR	3
LSGSPLRIMK	1
LSGSPWCSNW	2
LSGSQWGASM	1
LSGSRFMRTL	5
LSGSRGPKRL	4
LSGSRHVNLK	5
LSGSRNIRWA	3
LSGSRRALAT	1
LSGSRSADDV	3
LSGSSCKMSN	2
LSGSSDAVNN	3
LSGSSFNPTS	2
LSGSSTLTMS	2
LSGSTSSNRA	2
LSGSTTESSW	3
LSGSTTPART	6
LSGSTVASVD	2
LSGSVFSKRA	1
LSGSVHMRPR	2
LSGSVIPWLV	1
LSGTAQNTLQ	3
LSGTDINVTP	2
LSGTDKGSEC	1
LSGTDTVRCC	1
LSGTEQPKTV	1
LSGTERQSGQ	2
LSGTFRDRAS	3
LSGTHNGLPA	1
LSGTLSGLRP	2
LSGTLSMSPW	2
LSGTMKVHQT	3
LSGTMSYYWS	1
LSGTPPEDRL	3
LSGTPQAASG	3
LSGTPSARQT	1
LSGTPSPQSG	1
LSGTRGEHTR	1
LSGTRGNGNA	1
LSGTRNGVVS	3
LSGTVRWRLG	2
LSGTVSNSDR	2
LSGTWAPWSR	2
LSGTYNSTHK	4
LSGVDKKPTS	1
LSGVFGIPYR	1
LSGVFTRNVS	1
LSGVGYQTCS	1
LSGVIIEMGS	1
LSGVINGYLL	1
LSGVKGARGW	1
LSGVLRDTAP	3
LSGVLVVQGR	1
LSGVPIALPS	3
LSGVQDSLLE	2
LSGVRATKEW	3
LSGVRNTLVP	3
LSGVTRTGRC	1
LSGWEVQRVC	4
LSGWHTCLFT	1
LSGWLAMAKN	2
LSGWLHQLLR	6
LSGWRSDPCT	4
LSGWSGVHKN	1
LSGYGPGCME	2
LSGYSDHGKV	3
LSGYSIVFSM	1
LSHADPAKSA	1
LSHADWELPK	1
LSHALLYQGK	3
LSHALRQSYM	2
LSHAPGVSTV	1
LSHAPKGSNM	1
LSHAPSSTKL	3
LSHAPTNERK	6
LSHARQMLNH	1
LSHAWVSFGD	3
LSHCFVFRGR	2
LSHCMRFNSA	2
LSHCNNVVVP	2
LSHCNTHSIW	4
LSHCPGQRTS	5
LSHCRTLFNT	2
LSHCSAGEMN	2
LSHDFHRHEQ	2
LSHDGFTCTT	1
LSHDQQASQV	3
LSHDTWEAQG	1
LSHELSNYHL	2
LSHERAFPMS	3
LSHESSVYSM	2
LSHEVWYCPQ	4
LSHFDSMVLM	1
LSHFSSTHYN	4
LSHGCRWNER	3
LSHGDSTWTG	1
LSHGIGKRNT	2
LSHGLPIDPV	2
LSHGLRTTPD	1
LSHGMCQGPL	2
LSHGMKWRTS	1
LSHGMLSLRL	3
LSHGRERQNH	1
LSHGSGSSDP	2
LSHGTGSEPC	1
LSHGTLISRL	3
LSHGTWRCSI	4
LSHHAIPVMR	2
LSHHGPSRLA	2
LSHHTLMRIT	3
LSHIAGTIPT	1
LSHICYMRGT	1
LSHIDTQSLV	1
LSHIHPGSGH	1
LSHIPNTSMM	2
LSHIRQVVNS	2
LSHISWDPQN	6
LSHKCWELLF	2
LSHKEMTLMM	3
LSHKFMWTLG	1
LSHLFIANTN	2
LSHLGAGGKT	1
LSHLGDRSPR	1
LSHLGICHDK	1
LSHLGSTVYG	2
LSHLIQSVSS	2
LSHLKRRTSD	3
LSHLLALKVI	1
LSHLLASWAG	1
LSHLPRRRIS	4
LSHLTASQCA	2
LSHLTATYRS	1
LSHLVTLHEW	1
LSHLVTPLGR	1
LSHLWGCAPK	4
LSHMRDPVVT	4
LSHMSDPAQH	4
LSHMVIEHLL	4
LSHMWALSSH	2
LSHNLLAHDQ	1
LSHNLPEDRS	2
LSHNTAKARH	3
LSHNVTPSGS	1
LSHPASLANT	6
LSHPEQSRPD	5
LSHPFKIEQF	2
LSHPGKIMQY	4
LSHPGPSLLA	1
LSHPLYSETR	1
LSHPNVSNEV	4
LSHPSTTSLD	3
LSHPYRARNS	2
LSHQLDRLTL	2
LSHQTAALWT	2
LSHRCARKSS	1
LSHRCWLGSQ	2
LSHRFDSTHQ	3
LSHRRAATLL	1
LSHRRFPDTH	2
LSHRRLRAGC	2
LSHRSSGSLN	2
LSHRYNRMKK	1
LSHSARKTNE	4
LSHSCSSAKR	3
LSHSDASQKK	1
LSHSDVGLLQ	2
LSHSFSRLRQ	2
LSHSFVTNAD	3
LSHSHITNSR	3
LSHSLPGSKS	1
LSHSMGIICR	1
LSHSRINQMR	6
LSHSRSCWHL	2
LSHSSDSNEP	4
LSHSWDLKDW	3
LSHSWLASHT	5
LSHSYRMAWQ	2
LSHTCNLPSR	1
LSHTCVWVRW	4
LSHTDYKTAA	1
LSHTHAKMWS	4
LSHTIGNSFG	2
LSHTKQHEKS	1
LSHTLVAPEG	1
LSHTQVMLTR	2
LSHTVSWRLV	1
LSHTWVTNQF	1
LSHVCHKRNA	3
LSHVDLLLDR	3
LSHVGPRHRR	2
LSHVHLGNNN	4
LSHVHYSFRV	1
LSHVYSSPAV	3
LSHWFLTATL	3
LSHWGFLALK	1
LSHWGHLGMV	1
LSHWHTRILW	1
LSHWREPKDT	1
LSHYALPYSN	3
LSHYLDVQDT	2
LSHYLPVILH	2
LSHYMPAHLL	2
LSHYSSKPYN	1
LSHYVFRQLR	2
LSIAAIRDMA	2
LSIALVYLSE	3
LSIALYFPAR	2
LSIANRNREN	2
LSICAAYYGG	4
LSICCVKNQW	1
LSICFRSEDR	1
LSICILACAP	1
LSICSDVLHG	2
LSICSYSVKR	2
LSICVSRHSN	3
LSIDHHQEQM	4
LSIDIFFAPH	1
LSIDLFWTVG	4
LSIDLIHVVN	1
LSIDNVPDKN	4
LSIDQKPQTE	1
LSIEAGFLVD	1
LSIECYCYFK	1
LSIEDSGQLR	2
LSIEEVHTWM	7
LSIENQAIVM	7
LSIEPHYAEW	1
LSIERHTCQP	4
LSIFFPSRSC	1
LSIFSDDWVV	1
LSIGCPHVKP	2
LSIGDDRLCM	3
LSIGLAVAKR	1
LSIGLAVATR	1
LSIGSDTLPV	5
LSIGTGPITR	2
LSIHKPFLNA	1
LSIHLGVAEC	1
LSIHTKVPGG	3
LSIIFGGFEE	1
LSIKFLVVPV	1
LSIKPMLPRN	3
LSIKSNIPAT	5
LSIKVNLAMR	1
LSILAYTYYP	1
LSILDRSEHC	1
LSILDYQVSA	3
LSILGPPIDY	3
LSILGPPRMA	2
LSILMIHAGK	1
LSILPTCPTR	2
LSILSYALLS	7
LSILTALLCS	1
LSILTEWLLL	2
LSILVGPLLN	1
LSIMPLQEAC	1
LSIMPRIGSN	1
LSIMRCMTHR	2
LSINHNGAPV	1
LSINQRYPLR	2
LSINVTSVKT	3
LSIPHLINQL	1
LSIPKPKMSP	1
LSIPLASNSC	1
LSIPMGLLGH	1
LSIPQLHQFI	3
LSIPRDCPYY	2
LSIPRIVRAS	1
LSIPSEFNKE	1
LSIPVHSITL	1
LSIPVLTGQR	2
LSIPVRSRGA	1
LSIPWDCGEH	3
LSIQCCLTVW	1
LSIQKLFGSG	3
LSIQLPCYCE	1
LSIQLSDVVM	2
LSIQRLIKAL	3
LSIQYACTMA	1
LSIRCGDDRG	2
LSIRENYRLP	5
LSIRIRLTAA	1
LSIRKRRGKN	5
LSIRLPLHEH	3
LSIRMPDVMP	3
LSIRNLPLCR	1
LSIRQPGNQQ	1
LSIRQWHTVT	2
LSIRRAMDTP	2
LSIRRKLRQM	1
LSIRRLAWRK	1
LSIRRQPMSS	2
LSIRSFWATY	1
LSIRTYGIPH	1
LSIRVMHHRI	2
LSISDSGMYP	2
LSISGRPRGS	3
LSISGTSAQV	2
LSISNESPSA	1
LSISRLEGHL	2
LSISRRSNYM	3
LSISRVRLLC	1
LSISRVRLQS	3
LSISSAGTTE	2
LSISVNSVCT	7
LSITGNAHAT	4
LSITPFAMTP	1
LSITPSLRYM	5
LSITRGLLTI	3
LSITVLADDF	4
LSITYWCDNT	2
LSIVALRTRF	1
LSIVCSHSNG	3
LSIVLHSPKF	4
LSIVTVSVCV	1
LSIVVAFSLP	3
LSIVVSMVFG	1
LSIVYWLAVL	1
LSIWIILSTI	2
LSIWLRAQCA	3
LSIWNLFMKS	1
LSIWNWRQCT	1
LSIWQRTVRA	3
LSIYATYLSY	3
LSIYDHRTPK	3
LSIYGGYKNT	2
LSIYRPNFSE	1
LSKADVLSPY	3
LSKAEMVQSP	2
LSKAGLLCRT	1
LSKAIREPTV	2
LSKAKHKASR	4
LSKAKMPWIS	1
LSKAKSAVRY	2
LSKAKYGLRH	3
LSKAPSAPRY	1
LSKARIPPFL	4
LSKASDAIKK	2
LSKASDAMKR	6
LSKAVPSMPA	1
LSKCHEEPSD	6
LSKCQPLVKM	2
LSKCSVWGCD	1
LSKCVADEST	2
LSKCVNPTTC	4
LSKDSTEWLR	3
LSKECNYGRV	1
LSKEDLVNVR	4
LSKEEIIACM	1
LSKEKYHPSA	1
LSKELGDPVH	1
LSKELHPHSL	3
LSKERAPHSL	4
LSKEVPDLAT	3
LSKGLSVSWK	4
LSKGLVLSRL	5
LSKGNAHPHA	1
LSKGPTDIDE	1
LSKGRGSYPG	2
LSKGRLICDR	3
LSKGRTHQKM	1
LSKGTMLKDR	4
LSKGTQRYLS	1
LSKGVKPENI	2
LSKGWLSTQS	1
LSKHACCQIN	2
LSKHGHLSRL	2
LSKHIDWHNH	2
LSKHLPTQDR	1
LSKHLVVDFA	1
LSKHQTLRKA	4
LSKHRTNTSW	1
LSKHTGVDRY	3
LSKHTHERID	1
LSKHVSITIC	1
LSKIKRDAPC	2
LSKILFFDGL	1
LSKIRTKTNL	1
LSKIYYYHWY	2
LSKKAFDSKV	2
LSKKIDGRCC	1
LSKKLSSLVT	3
LSKKTHPQNF	1
LSKKWTMSRM	1
LSKLALGAPQ	1
LSKLALGAPS	3
LSKLAYTRVS	1
LSKLDKGSSI	2
LSKLEQSSLQ	4
LSKLGMEQMN	1
LSKLGRAHVY	4
LSKLGTVDSS	2
LSKLINYVLR	4
LSKLSVMGKL	2
LSKLVGTTRG	1
LSKLYSNTVG	1
LSKMANPRCA	2
LSKMILYTQP	1
LSKMRSTYKT	2
LSKNLRPCLS	1
LSKNNIDESP	2
LSKNPYTVPS	1
LSKNSQSPGQ	2
LSKNSTPWKW	1
LSKNYRSRWK	1
LSKPALPPGP	1
LSKPAVAVTV	1
LSKPEYRMPK	6
LSKPLKRNSE	3
LSKPMDYVGF	3
LSKPNLEKRV	1
LSKPNNKYTL	2
LSKPSCRLEQ	6
LSKPVQLEWR	1
LSKQLHCLHG	1
LSKQPGPHQL	1
LSKRCVGAER	1
LSKRIRFLRL	3
LSKRNNSSEY	2
LSKRNVSNPL	6
LSKRQHPHPS	1
LSKRRPGLAT	1
LSKRSARSQS	1
LSKRTACSNS	1
LSKRTCWHEY	1
LSKRTPRRTK	2
LSKRVGPRLS	4
LSKSDLMNLQ	2
LSKSENIQLK	2
LSKSHTMMSS	6
LSKSMNILMI	1
LSKSPLGGAH	2
LSKSQFKPNY	1
LSKSRNEIWQ	3
LSKSSIEKEA	1
LSKSSTQAFS	1
LSKTALAMAI	5
LSKTDGKDAT	2
LSKTDHKSAH	2
LSKTGDYYHS	1
LSKTILPTQE	2
LSKTLDPFCR	1
LSKTSICTQY	3
LSKTTPLKKA	4
LSKTVHAQWT	2
LSKVFGCRDK	3
LSKVGETRLG	1
LSKVLCCPMI	2
LSKVNRNRIQ	5
LSKVSALCTS	1
LSKVSSDALY	1
LSKWGMLFYF	3
LSKYDSMFKF	5
LSKYGIEWQD	3
LSKYGPWTNN	1
LSKYPRHCKE	1
LSKYRKCYLA	3
LSKYRLTTIQ	1
LSKYTFVASG	2
LSKYVVHPPT	3
LSKYYLCPTS	3
LSLAARKCKM	1
LSLAATPDHS	2
LSLADCTTTY	1
LSLAGPTSQS	1
LSLAGQCCSL	4
LSLAGQFCSL	1
LSLAKETHAI	1
LSLAKTYIAC	1
LSLALSMGNQ	1
LSLANHGGHL	1
LSLANLTQTL	4
LSLANPVIRQ	1
LSLANTSAKT	1
LSLAPVVRKT	2
LSLARGESKN	3
LSLARNRCKL	1
LSLARQLEHV	3
LSLARSLLDM	1
LSLASEELHD	2
LSLASPHISL	1
LSLATALSRR	3
LSLATLVILP	2
LSLAVAGGSV	2
LSLAVHMPGK	1
LSLAVTHMAH	3
LSLAWLLPWL	1
LSLAWMDYRR	3
LSLCAKCEVG	2
LSLCARCFQI	1
LSLCARYHIM	2
LSLCHEAWYM	4
LSLCIERVSF	2
LSLCKLSSDC	1
LSLCKSIQEL	6
LSLCTVWLGT	3
LSLDHTYPRR	3
LSLDKASCLA	5
LSLDLMRHYW	3
LSLDMSPSDT	4
LSLDPTVSIM	1
LSLDPVEPLV	2
LSLDSRDPIN	2
LSLDWEVQVS	2
LSLDYQGPLD	3
LSLEFLGPVR	1
LSLEGLRYPV	1
LSLEKDHSQY	3
LSLELATPHN	1
LSLELTVSTR	3
LSLELWGASL	2
LSLEMQSMFR	2
LSLEQSQTSH	1
LSLESTACAT	2
LSLEVCQSLR	2
LSLEWMSRYY	2
LSLFCPGLPS	1
LSLFDPQNHP	2
LSLFGDSRQV	1
LSLFGLLHVD	1
LSLFGLVIQT	1
LSLFICSPVM	2
LSLFIEVEKS	1
LSLFPDRQPG	1
LSLFRSIHFY	3
LSLFRTRGPG	2
LSLFSRSVSR	1
LSLFTMDYRL	2
LSLGAADGPM	1
LSLGCPIAIC	1
LSLGDGMVRS	2
LSLGDRPRGD	2
LSLGEAHETR	7
LSLGEEIFLR	1
LSLGHAQFNK	3
LSLGLAMEVY	2
LSLGLFLSLQ	1
LSLGLPSTSL	1
LSLGLRLFLT	1
LSLGMMCSLE	1
LSLGMRMADV	2
LSLGNPLWHE	1
LSLGPLIMVI	3
LSLGPLWMSA	1
LSLGPMLYRN	1
LSLGQFPAGK	3
LSLGRCLHLR	1
LSLGRLEVDM	1
LSLGRTLKLT	2
LSLGRWHDSM	5
LSLGSNSYAT	3
LSLHARCTNR	2
LSLHCTEELS	1
LSLHGRIQTR	4
LSLHLFHYTN	1
LSLHNTWDMS	6
LSLHPARFGT	1
LSLHPFEINR	3
LSLHQNQTRT	1
LSLHRLDSTL	1
LSLHRLNRFF	2
LSLHSAQCET	7
LSLHTSDTMI	3
LSLHWLSCFE	4
LSLIQEPCVL	2
LSLIQTEPKK	2
LSLKKHSFLV	2
LSLKLKLAAS	1
LSLKLRRCPA	1
LSLKPKNIHL	2
LSLKSEGDHP	1
LSLKVPGCTH	1
LSLKVSPRGV	1
LSLKWLVYAG	2
LSLKYFRRQT	2
LSLKYWLPQL	1
LSLLAKSYYL	2
LSLLFFGILF	2
LSLLGAGAPY	2
LSLLGTDLPV	2
LSLLHLPASR	3
LSLLIPAVFR	4
LSLLISFLST	1
LSLLKASKLR	2
LSLLLPSCAT	3
LSLLLRLITR	4
LSLLMCSPSA	1
LSLLNFLSRP	2
LSLLNRPQDI	3
LSLLQARLKP	2
LSLLQSMSDR	1
LSLLQSYKTP	1
LSLLRAYAPE	1
LSLLRAYVPE	1
LSLLRLMPQS	2
LSLLRSAKLR	1
LSLLRSRVLR	3
LSLLRWRLFS	5
LSLLSAVVRL	1
LSLLSLSPAR	1
LSLLSLTASH	2
LSLLTPRENW	1
LSLLTSLRQP	2
LSLLTSYASA	3
LSLLTYVNRG	2
LSLLVQIPRS	3
LSLLVRCRVW	1
LSLLVTCKNR	3
LSLLWTSGIP	1
LSLLYKMPAG	1
LSLMCYCKTS	1
LSLMDAPPEE	1
LSLMLSLQLL	2
LSLMREPREH	3
LSLMSHYPAM	1
LSLMYWYPRV	3
LSLNEFQNMI	3
LSLNHSYAEM	4
LSLNKAVPQD	2
LSLNLTLPWI	6
LSLNMSLHAT	3
LSLNPRVDQI	2
LSLNRLGANH	1
LSLNRVKSAT	2
LSLNSEEQTQ	3
LSLNVQGPYL	1
LSLPAMSRVT	3
LSLPARELLW	1
LSLPASLSQA	1
LSLPCLLCSV	1
LSLPDGSQWS	1
LSLPEIRIHS	2
LSLPFAAMNG	1
LSLPFLRNRR	1
LSLPFQTEIP	3
LSLPGPTSHL	3
LSLPIGHSLL	1
LSLPINMLQP	4
LSLPKQTMNM	3
LSLPLERLYR	3
LSLPLGTTIL	3
LSLPLRYRKG	3
LSLPMPRTRY	2
LSLPMTGRAD	4
LSLPMTPTRS	1
LSLPNNSNGM	1
LSLPNRRRWL	3
LSLPPSCSAG	2
LSLPRPPKLP	1
LSLPRQGHQN	2
LSLPSATYSM	6
LSLPTAPPAF	1
LSLPVQSLPF	3
LSLPVRTCTM	5
LSLPVRTTLS	2
LSLPVYRPAA	4
LSLQFCFAST	1
LSLQFHTLFV	1
LSLQIVQVWN	1
LSLQLTLALV	1
LSLQMFGVNS	1
LSLQMNGDEG	3
LSLQMRVTPM	2
LSLQPGGFSR	1
LSLQSECQPM	5
LSLQSFVKHS	6
LSLQVSHTAV	1
LSLQWPLVLQ	1
LSLQYQMSIR	1
LSLRAAYCTD	6
LSLRAGGPGC	1
LSLRARTRTP	2
LSLRAYGGLK	2
LSLRCDDVPE	2
LSLRDVDQGK	3
LSLREPSLEA	1
LSLRERWMTL	1
LSLRFAWTDV	1
LSLRFRSSLG	4
LSLRGDAKKK	4
LSLRGLSLNT	1
LSLRGRLSST	4
LSLRGTYSAS	1
LSLRGYGTEG	4
LSLRHNSRMD	3
LSLRHQLSQL	9
LSLRHTHGQA	3
LSLRHVGGDS	2
LSLRIRLTPA	1
LSLRIWVYRC	3
LSLRKFTQFI	1
LSLRKPTMTL	3
LSLRLEGRNS	1
LSLRLESKVV	1
LSLRMCRTVL	1
LSLRPGCTQP	3
LSLRPQEPLA	1
LSLRQANNNG	2
LSLRRCVKVI	1
LSLRRNVARY	6
LSLRSLSVYD	1
LSLRSTEPDQ	1
LSLRTVKVLA	1
LSLRVFKRAF	4
LSLRVGKIAN	1
LSLRVGTYTS	1
LSLRWMQTRW	1
LSLRYPVIPM	1
LSLRYQLWWR	1
LSLRYRKFKR	3
LSLRYWNRVD	1
LSLSATNMKS	1
LSLSAVLKDG	3
LSLSAWKRFV	3
LSLSCATCVQ	3
LSLSCLYMWE	5
LSLSCWLPDY	1
LSLSDRAHFP	3
LSLSDSRGSL	5
LSLSFGVFTT	3
LSLSFTCKDT	3
LSLSGGTCYL	2
LSLSGLRLIE	2
LSLSGRRQAE	4
LSLSHEPWQH	2
LSLSLCVSPS	1
LSLSLPLLHL	2
LSLSLTRVLM	3
LSLSPALMKP	2
LSLSPDVACK	1
LSLSPHNCAP	1
LSLSPSMSKL	1
LSLSPVMSMG	1
LSLSRERGVM	2
LSLSRGTGML	2
LSLSRLLWAK	2
LSLSRTAFGR	1
LSLSRVNFAM	1
LSLSRYHYSY	3
LSLSTFRSVK	2
LSLSVSKYPP	5
LSLSYKTQSV	1
LSLTAPSDIL	2
LSLTAPWTWS	5
LSLTDMRFVP	1
LSLTDPQVLC	4
LSLTGLFGTD	2
LSLTHGGCTV	3
LSLTHRTYYI	1
LSLTILALGT	1
LSLTINAPSP	1
LSLTIWVRKH	2
LSLTLLRTPG	1
LSLTLTCFTV	2
LSLTMMIKNE	1
LSLTNLFEPN	1
LSLTPRLPNL	2
LSLTPRNGSF	3
LSLTQSKHKV	1
LSLTSLRREP	1
LSLTSVRRLR	1
LSLTTMGTRL	2
LSLTTRVDFT	2
LSLTWAIYRH	5
LSLTWKLKKK	1
LSLTYNHMVR	1
LSLVGFSLYP	2
LSLVGLTLHI	2
LSLVKESSCD	1
LSLVKHLKNW	4
LSLVLSLQSR	2
LSLVLTVEMY	2
LSLVPLRHTN	3
LSLVQTKTWL	5
LSLVRAPKTS	1
LSLVRPGDDS	3
LSLVRSKRIL	1
LSLVRVSDYV	2
LSLVSHVVRT	3
LSLVSMTRVC	3
LSLVVLCLQL	1
LSLWCSAVKA	1
LSLWDRTIST	2
LSLWFTFLIA	1
LSLWGMWRSL	2
LSLWGSNTTR	2
LSLWGVLTRE	1
LSLWIMLTFP	4
LSLWLHLRLT	1
LSLWLLRMSM	1
LSLWRAIGAL	1
LSLWVHYLVQ	1
LSLYEDSSEW	2
LSLYHLTAIV	2
LSLYHSSHMQ	2
LSLYKICAGV	3
LSLYKVTCLS	2
LSLYLCFHTK	1
LSLYPIPMQC	2
LSLYRKLHPN	1
LSLYSHGMNM	2
LSLYSRPDVG	3
LSLYTSLPQR	3
LSLYVSESFV	2
LSLYYSGGPR	1
LSMAAQVTLP	3
LSMAILPYFM	3
LSMAKAAQPH	3
LSMALYFLFL	1
LSMARLNPYS	1
LSMARQHVIY	1
LSMASVSYSE	2
LSMCALADNF	2
LSMCPGIYWT	2
LSMDHRCAHR	1
LSMDRGITTY	1
LSMDSRHARS	4
LSMEEPIPKN	4
LSMEHLLSAT	1
LSMEKDAAYL	1
LSMERRRLLI	1
LSMETVSALR	2
LSMFALFLQM	1
LSMFKMDTGQ	3
LSMFVEFDVP	2
LSMGAHVHET	3
LSMGARPMRI	3
LSMGCSDMAM	1
LSMGCTIYTQ	4
LSMGKSQMRL	2
LSMGKVCGVN	1
LSMGLHPLYQ	4
LSMGLSTLCV	3
LSMGPSTKPR	3
LSMGQCQTPL	1
LSMGRMPAHF	4
LSMGRTRIVR	2
LSMGSSYPIL	2
LSMHDHTLLN	1
LSMHPDLFQQ	2
LSMHVSIYLC	2
LSMILNRVTS	2
LSMIPPCCRR	3
LSMITRIPAM	1
LSMKDYSRLL	2
LSMKFTATPM	4
LSMKIVHLYA	1
LSMKKMKQET	1
LSMKSGERFL	2
LSMKSKVLQS	5
LSMKTQSYGP	2
LSMKTWRDSP	3
LSMLIQSYEG	1
LSMLISCRGP	1
LSMLIVMQSG	1
LSMLLTYSET	3
LSMLMIHSPN	4
LSMLMKSWVS	3
LSMLRGHKVR	1
LSMLRGYKVR	3
LSMLRLWALG	1
LSMLRPVIWL	3
LSMLRSLSQK	1
LSMLRSSYLS	1
LSMLRVPLLA	5
LSMLSDTPTK	3
LSMMQYRLLK	4
LSMMRLMFRE	1
LSMMSMDQSK	3
LSMMVTQRMN	6
LSMMYFWHHV	3
LSMNHNTWNQ	3
LSMNIWLKLI	4
LSMNMATNTK	1
LSMNTTQMHD	4
LSMNYLWASL	2
LSMNYQLAHT	2
LSMPMYQNWM	1
LSMPPMAQCN	2
LSMPPWKNSG	1
LSMPRCQTSK	1
LSMPRLAALR	2
LSMPRNLTML	2
LSMPRYAYES	2
LSMPSRAAMK	2
LSMPTLVYLI	4
LSMQCNEYLF	1
LSMQEHHAYR	1
LSMQILVRAN	1
LSMQRWGIIL	3
LSMQSDLALD	2
LSMQTLKKEA	3
LSMQYGDQLL	1
LSMRAFVLSS	1
LSMRESVRVR	1
LSMRGLRPSR	1
LSMRHQSTSP	2
LSMRKTPKML	1
LSMRNHPLLT	5
LSMRNVHYPG	2
LSMRRPHLSM	1
LSMRRYSLAS	4
LSMRRYTVSH	2
LSMRTTSARS	5
LSMRVLERIG	2
LSMSAYRSLR	1
LSMSCCFRAC	2
LSMSCMRFRK	1
LSMSEEPPPW	4
LSMSFCTLSR	6
LSMSGNSTRT	2
LSMSGRISYL	2
LSMSHATVNF	1
LSMSLSRLTE	2
LSMSLTEIPS	1
LSMSMRPKVW	1
LSMSQTHSSS	1
LSMSRNDLEY	1
LSMSRSLHDR	2
LSMSSRSKRN	2
LSMSSRVHES	2
LSMSWPIMSS	1
LSMTKVSNCK	2
LSMTRPSRKQ	1
LSMTRTSTSS	1
LSMTTVFHRS	3
LSMTVVTFMS	1
LSMVADGRIQ	1
LSMVGVMRSD	1
LSMVPDTSTP	2
LSMVRTQIKW	2
LSMVSGCQLG	1
LSMVTGLVTR	3
LSMVWYQMRN	2
LSMWPIGNKN	3
LSMWRGTEPR	3
LSMWSNKHCR	1
LSMWVAKQQE	1
LSMWVQGPAD	2
LSMYESMTEI	4
LSMYMCSLQI	3
LSNALDRSPR	2
LSNALNSYKC	1
LSNAPREWRM	1
LSNASTPERN	2
LSNAWHGPGG	1
LSNAYGTRSY	1
LSNCFRGSVC	3
LSNCGAGPKQ	4
LSNCLLSSML	1
LSNCPDCIVR	1
LSNCPFNGWS	1
LSNCSDTKMR	2
LSNCTGEFQG	2
LSNDAHMILS	4
LSNDCPMLVL	2
LSNDRHRLGP	1
LSNDRVRQSQ	3
LSNDWCSIVS	6
LSNEAFHGIS	1
LSNEGPQTLK	2
LSNETMNHPY	3
LSNFAGAGQG	1
LSNFGHSLNW	1
LSNFLHSMHL	4
LSNFPKALRV	1
LSNFVRNHSF	2
LSNFWHHMIC	2
LSNGAGATSL	3
LSNGGSSRCH	1
LSNGGTMSNG	1
LSNGIWTSHV	1
LSNGRTRTLL	2
LSNGRVAGKL	2
LSNGSLVWVT	2
LSNGVLLIHF	1
LSNGYTGVVT	4
LSNHGLDRDS	1
LSNHKVRILS	6
LSNHLPTRGS	5
LSNHNNQRLL	1
LSNHNTRVHT	3
LSNILCGSMY	1
LSNILTHCRV	3
LSNIPGKEWK	2
LSNIVLGRGD	1
LSNIWWVLWY	3
LSNIYSNRFF	1
LSNKWPQGHS	3
LSNLDRELRL	5
LSNLDRPSKH	2
LSNLERQWLS	1
LSNLFNSWGY	1
LSNLKGYVRS	3
LSNLKISGSA	3
LSNLLAWASN	1
LSNLLPTFSA	4
LSNLNMAALT	1
LSNLNPSCAI	3
LSNLNRHNHG	1
LSNLPFLSYL	2
LSNLRCMGVR	1
LSNLRLELSF	5
LSNLRLKLPG	3
LSNLRSMQFA	5
LSNLSNSTSH	1
LSNLTPRKHV	3
LSNLVITPSS	1
LSNLWPKLVG	1
LSNLWYRSGG	2
LSNMDTNPIH	2
LSNMELKCHL	3
LSNMKHDSKS	2
LSNMKTTSDF	3
LSNMLTENKT	1
LSNNETKVTK	3
LSNNFLPPGQ	3
LSNNIKINPQ	1
LSNNIRGYAR	3
LSNNMAGAQA	1
LSNNMPSTNC	1
LSNNPGLGGD	1
LSNNSMTWWY	1
LSNPFVDRHL	2
LSNPGGALHT	2
LSNPGITDLL	1
LSNPNDEFMS	2
LSNPNMVALT	2
LSNPSKFCFT	1
LSNPTLHRPF	1
LSNPTTPIPT	2
LSNQHRVTKG	3
LSNQHSRVPR	5
LSNQRGSNRM	3
LSNQSSDWAS	2
LSNQVNAMSD	3
LSNQYLQKMH	2
LSNRLLIHII	2
LSNRLSWRCS	1
LSNRMQVDIE	1
LSNRPCVNYT	1
LSNRPHRHPV	8
LSNRQYVFRL	5
LSNRRGSGSR	4
LSNRRMPEPI	1
LSNRRSRTTS	1
LSNRSMFPDE	2
LSNRTKQNMT	3
LSNRYLSNWS	1
LSNSDHADMG	3
LSNSESQCVF	2
LSNSHQQPSA	1
LSNSIACDLL	2
LSNSIQSTLN	1
LSNSKSHHTV	1
LSNSLRRNAS	3
LSNSLSPHGS	1
LSNSPSSVMT	5
LSNSQFRWNR	1
LSNSQPSWAS	2
LSNSQTNHVQ	2
LSNSSYTILS	1
LSNSVFYDGV	2
LSNSVGFADE	1
LSNSVKRKQP	2
LSNTDPITHT	5
LSNTGHSCES	1
LSNTGLLVFY	3
LSNTHPGMRW	2
LSNTSLTQWI	5
LSNTVFRSTR	1
LSNTVGASHW	2
LSNVALPSSA	7
LSNVCMLFGT	2
LSNVGAAYSP	2
LSNVGSLSSV	1
LSNVLLINLK	1
LSNVNFVPRM	1
LSNVPRVLQS	1
LSNVSMFYSK	1
LSNVSTWHNY	2
LSNVVDALQN	1
LSNVVLQART	1
LSNWALGRSH	2
LSNWCRSMPL	3
LSNWGFMLMW	1
LSNWPWLSVS	1
LSNWYASYSV	6
LSNYSLGSTY	1
LSNYWSSHLH	2
LSPAFLLVAL	1
LSPAGARYSM	2
LSPAGPAWTA	1
LSPAHPFGSY	1
LSPALPLAMD	2
LSPALVLWEK	4
LSPAPGETNS	2
LSPARDISAG	4
LSPARRSSRL	2
LSPARYSNNM	4
LSPASDRIPS	1
LSPASGPDLD	7
LSPATIRICS	2
LSPAVERSQS	2
LSPAVRGLPG	1
LSPAWCYRGL	1
LSPCAILFCI	2
LSPCHHRIQG	1
LSPCIQPQEI	2
LSPCLSQIQR	2
LSPCMCNTTA	2
LSPCPSQMGS	2
LSPCRRWFQQ	3
LSPCRVASNL	2
LSPCTSRVHL	1
LSPDEELSLS	2
LSPDFSFMLG	1
LSPDGHTTSG	1
LSPDHQGVSP	2
LSPDILRSTL	1
LSPDMRFHDW	2
LSPDMYEHKK	1
LSPDRHHTIK	3
LSPDSFVTLR	1
LSPDYSKKAN	2
LSPDYTWSTV	2
LSPEALAMPL	2
LSPEGLLKRP	2
LSPEHLPHCH	2
LSPEISVPYT	2
LSPEMCGRNY	3
LSPENKQTDP	2
LSPERLVPNA	1
LSPERPRGTW	2
LSPFALSFSS	4
LSPFGTRTSW	2
LSPFKRAVWT	1
LSPFLPLEIP	2
LSPFLYTQVW	2
LSPFQKALDL	3
LSPFRFPNSL	5
LSPFRQATSL	4
LSPFSESLSK	2
LSPFTISPRR	2
LSPFTSYYRR	1
LSPFYINHFA	1
LSPFYRCGTR	1
LSPGERVAVN	4
LSPGESSIPF	1
LSPGEVQVLR	1
LSPGHLRQVS	4
LSPGHTCLWR	4
LSPGHTLKLY	1
LSPGKTKIPK	1
LSPGLLPTDM	1
LSPGLVGVRS	1
LSPGNSPVQY	1
LSPGPAVSRH	1
LSPGPGLTNS	2
LSPGPMKKSA	2
LSPGPVTDQN	2
LSPGQSSRDP	5
LSPGRKAAPI	4
LSPGRNARVY	1
LSPGRNRACP	2
LSPGSREFAD	2
LSPGTLNANL	2
LSPGTPFPLW	4
LSPGTSNDLP	2
LSPGVLANGS	4
LSPGVVLFVA	1
LSPGWGRNFK	1
LSPGWRDALH	1
LSPGWVLFVD	2
LSPGWWPSKS	1
LSPHATRWDY	6
LSPHATRWLY	1
LSPHFPFGYQ	1
LSPHKSRSNL	1
LSPHLQTKRQ	1
LSPHLTSSRM	3
LSPHNMSMIM	2
LSPHNWKEQK	1
LSPHPNDENV	1
LSPHQSYSHT	1
LSPHRSISQP	1
LSPHSLRTTS	1
LSPHSYQTNQ	4
LSPHTMKEYN	1
LSPHTPCLGH	7
LSPHTSASTK	1
LSPHVNSFLK	4
LSPICTILPK	2
LSPIEGHALH	2
LSPIEMEKMI	1
LSPIGPGSQH	1
LSPILKLPWA	5
LSPILSISQI	3
LSPIPKDNSK	3
LSPIPTPVSL	2
LSPIWKRRYD	1
LSPKHRAQRQ	1
LSPKIACNVM	5
LSPKITLRLA	1
LSPKPTRKLQ	1
LSPKRLATRN	5
LSPKRVVCIT	1
LSPKSATPRL	1
LSPKSQRQTL	2
LSPKVTGDSN	3
LSPLAHLRTA	2
LSPLASWRAT	3
LSPLELINST	2
LSPLEPTTSD	1
LSPLEPTTSY	2
LSPLFAGEKN	2
LSPLGCLSPS	1
LSPLHQKDRM	6
LSPLISELCE	1
LSPLLAPVVY	3
LSPLLRVVGA	1
LSPLMRKKKI	5
LSPLNERCLK	2
LSPLPIFRPR	2
LSPLPRTTLH	1
LSPLQYRLHN	1
LSPLRTEFTP	3
LSPLRTLLNH	4
LSPLSKQAGP	2
LSPLSNSAIS	2
LSPLSVASSQ	1
LSPLTIGTSG	1
LSPLVDCDPK	2
LSPLVLDGLP	3
LSPMGQIDNM	2
LSPMGTDPVS	4
LSPMKLTTSY	1
LSPMLAMGVM	2
LSPMLMAGAL	2
LSPMRLVHTL	3
LSPMRRNKGT	1
LSPMRRTWDT	3
LSPMTFWTTM	4
LSPMVAPAAT	1
LSPMVECVAA	3
LSPNFGVLVI	2
LSPNGCHSLW	1
LSPNGKSDYD	2
LSPNHVLLTG	2
LSPNMWAFNV	1
LSPNSRKAFH	2
LSPNTHFNTM	2
LSPNTVDYCG	3
LSPNVLQRLG	2
LSPNVPKNKN	2
LSPNWLWYPR	4
LSPPATPEVH	3
LSPPCPWGPP	1
LSPPEAHYNR	5
LSPPFAKLKF	4
LSPPFRIEQR	1
LSPPGIFSLR	1
LSPPHRFQPM	1
LSPPKAGNVI	1
LSPPLSSMSY	3
LSPPLSTAIH	2
LSPPNRHQLM	3
LSPPQSSRIP	4
LSPPRRLLLC	1
LSPPRTTYSA	6
LSPPRVVGVK	2
LSPPSGEISG	1
LSPPTYDLRN	1
LSPPWAMMDD	4
LSPPWCRTTF	6
LSPQKELNKL	2
LSPQKTINRR	1
LSPQLQGPAG	2
LSPQNHHLLQ	1
LSPQRSGPWL	2
LSPQVAALVW	2
LSPQYLNIPS	1
LSPRAESHEK	2
LSPRCRVHTI	2
LSPREIRCCC	1
LSPRFSLFLC	2
LSPRGTSDQG	1
LSPRHSRSGW	2
LSPRICLPAM	1
LSPRIRWKYL	2
LSPRKKVPIR	1
LSPRLHGYKR	1
LSPRLLRTSR	5
LSPRMSTKCD	4
LSPRNAKVTY	3
LSPRNGCRYT	3
LSPRPQTIWA	2
LSPRPTSNYQ	1
LSPRQDNYIG	2
LSPRQSYDGN	3
LSPRQTNWKP	1
LSPRRILEQY	1
LSPRRKRRLR	1
LSPRRMKNVP	5
LSPRSALKVL	3
LSPRSFTTIF	1
LSPRSPREMA	3
LSPRSVHYDT	4
LSPRSYPYQS	3
LSPRTKRIPV	2
LSPRTRMKYV	1
LSPRTTTFKT	3
LSPRVWLTHA	2
LSPRVYGFRP	1
LSPRWTTSLQ	2
LSPRYARDQA	1
LSPRYEAVKI	1
LSPRYYFLWL	4
LSPSAKVTEM	1
LSPSCTMARR	1
LSPSDGGAQP	6
LSPSDLWTAP	3
LSPSDPVQTR	1
LSPSEVAWEF	2
LSPSEVWVRP	1
LSPSFIYTLY	4
LSPSGKYVLR	1
LSPSGVRVWR	1
LSPSHLPRTV	2
LSPSILTGWG	1
LSPSKLNKSR	4
LSPSKNRDTC	4
LSPSKPAMMM	1
LSPSLFQLRQ	1
LSPSLSAHSH	1
LSPSMLDRAY	2
LSPSMSFTTT	1
LSPSNIQIMT	2
LSPSNVLLNT	1
LSPSPFNVLT	1
LSPSRACTHS	1
LSPSRKHSRA	3
LSPSRQNHHR	5
LSPSRTTMSL	2
LSPSTGWLRR	3
LSPSTLSRHN	6
LSPSTREQKS	1
LSPSVMYRDM	2
LSPSVRDCMT	1
LSPSVTHEPH	2
LSPSVWKWYV	2
LSPTAARQPT	1
LSPTAPFAGV	3
LSPTATVQSQ	3
LSPTCLADFV	6
LSPTFEGRGE	1
LSPTFPLESS	1
LSPTFYNHHT	3
LSPTGADYTA	3
LSPTGLSSHW	2
LSPTGMREHV	1
LSPTGSRHGP	2
LSPTGWATIS	1
LSPTLGLHSF	3
LSPTPHLPLR	1
LSPTPVGVWQ	3
LSPTQALLDT	3
LSPTQTDTVM	1
LSPTRGIAID	4
LSPTRMLLHC	2
LSPTSDSTES	1
LSPTSLAASV	1
LSPTSPVWNL	2
LSPTSRDHQA	4
LSPTTKDLLP	1
LSPTWGRSMY	1
LSPTYLIMNN	3
LSPVCRPPIT	1
LSPVDFTSES	1
LSPVGLLGIT	1
LSPVGRAKQN	1
LSPVIMYEVV	1
LSPVKSVLYG	1
LSPVMMSTKR	3
LSPVMVSVYD	3
LSPVMWWTYL	2
LSPVPFARQK	1
LSPVSLMKYL	1
LSPVTVTYFF	2
LSPVVPLPQT	4
LSPVVSKGQR	3
LSPVYADKRP	3
LSPVYKSPSF	2
LSPWFGMQQH	2
LSPWFKANRS	2
LSPWGRSVIG	2
LSPWIDSGQG	1
LSPWIPGRSL	1
LSPWLLHMMW	1
LSPWNCMKQL	1
LSPWQFMLVH	3
LSPWRSRGRL	3
LSPWYMAISA	1
LSPYADKMAP	1
LSPYEARLSQ	1
LSPYKPVVPE	5
LSPYPCTLPM	1
LSPYRDKFGL	6
LSPYRSISQH	1
LSPYSDNAIQ	4
LSQAACWTPA	1
LSQADSVPRK	1
LSQAHGSRYA	2
LSQAIDYSQC	1
LSQAKQWCEE	1
LSQAPDGNPW	2
LSQASTGPTK	2
LSQASVKHEG	1
LSQCFHKVPM	2
LSQCFSRPTG	2
LSQCGGEDKP	2
LSQCLDYRRR	2
LSQCRAVYPE	1
LSQCRVSSHR	1
LSQCVDYTMS	2
LSQDFMTATY	1
LSQDFPERSM	1
LSQDKAQHLL	2
LSQFHFTLFR	4
LSQFLTWRKR	3
LSQFPSLTLE	2
LSQFQGVHAS	4
LSQFQRVELA	4
LSQFSCMLLK	6
LSQFYRHVPF	6
LSQFYVTFTG	1
LSQGDFALVN	2
LSQGHMRCLY	1
LSQGKRVLKL	3
LSQGLTSDFH	3
LSQGPFALHL	1
LSQGPLTKLP	4
LSQGQLKNFH	2
LSQGRSCPLV	1
LSQHAMRPPS	1
LSQHMGADMK	1
LSQHMVNSHM	2
LSQHPRKRTG	1
LSQHQHFKKQ	2
LSQHRCRRDL	1
LSQHRGSYPM	3
LSQHTYHSST	5
LSQIHADMTS	6
LSQIIQRYDK	3
LSQINPTSPK	1
LSQIRGRSYC	1
LSQIVPYLSK	1
LSQIWMVRKH	2
LSQKCLPRFT	1
LSQLFIYPIK	1
LSQLGTEDTS	5
LSQLQSQVTM	1
LSQLSHQGLT	2
LSQLTTYYAN	2
LSQLWAEEFK	6
LSQLWSDCYV	1
LSQMLLQLRQ	1
LSQMMRCECS	2
LSQMSRKHST	6
LSQMSRNRTN	1
LSQMVFNTIR	3
LSQMYFSLKS	2
LSQNKIGEVR	1
LSQNKSTSHL	2
LSQNLGMDSL	1
LSQNRTPGHR	1
LSQPELRLMT	6
LSQPHRYAKN	3
LSQPPGMMVE	3
LSQPPKLDRK	1
LSQPPLVVAN	2
LSQPRKASRK	4
LSQPRLCWGR	1
LSQPYNLSLA	4
LSQPYSCPMA	1
LSQQDHRYTF	4
LSQQQPLSLS	2
LSQQYQWTSA	1
LSQRIGLGCR	2
LSQRIKRFLK	2
LSQRLANRKL	5
LSQRPPKVHP	3
LSQRQQYYNR	3
LSQRRHRFLR	1
LSQRRQMCIW	2
LSQRSAWLPL	1
LSQRSNSSHD	2
LSQRSPHCGV	2
LSQSFGSCVL	9
LSQSGASPTW	2
LSQSISMSSN	1
LSQSLDSVHC	5
LSQSLISQNQ	1
LSQSLITQPC	1
LSQSLPNARP	1
LSQSNFSTHN	1
LSQSNSRAKK	2
LSQSPPSGNS	4
LSQSQRPTLC	2
LSQSRLAHVM	2
LSQSRQRNPS	2
LSQSRVPTRS	2
LSQSSFYRAQ	2
LSQSSPLSPV	1
LSQSTEARSH	2
LSQSVIIDST	3
LSQSVKSRAM	1
LSQSVNLHRK	3
LSQSWTQMHL	2
LSQTANSLPF	1
LSQTDRMKRN	5
LSQTFIMVDN	1
LSQTHVYNEP	1
LSQTHWTGKQ	2
LSQTLRRMLD	2
LSQTNSRETM	3
LSQTRLIYAV	1
LSQTSRQWDF	1
LSQTVWKPPD	1
LSQVALCPLT	4
LSQVANTSPL	4
LSQVEKWIII	3
LSQVENQSVT	2
LSQVLPGLYA	1
LSQVMKTLPA	2
LSQVNCEFAV	2
LSQVPSWLNL	4
LSQVQMNLWW	1
LSQVQPPARH	1
LSQVSRLYNH	2
LSQVTSRALC	2
LSQVTTLSPH	5
LSQVTVQSNT	1
LSQVVCMLVT	1
LSQWGVILQN	5
LSQWLPQSAG	2
LSQWRGAIGT	1
LSQWVVMHCH	7
LSQYFRMQFV	3
LSQYGGVVWF	2
LSQYHRYPSI	1
LSQYPLRANM	1
LSQYRPFRFH	2
LSQYSTWRTA	2
LSRAAEHKDG	6
LSRAANLVLI	2
LSRAFLARSH	3
LSRAFTSQFR	2
LSRAGDAGLD	2
LSRAGLTVLL	2
LSRAGRGSQL	1
LSRAIASTPT	1
LSRAKMFEVR	1
LSRALNRLRS	3
LSRALTTPDS	1
LSRALWRWAI	2
LSRALWSKTR	3
LSRAMSITSG	1
LSRANESREN	2
LSRANLMVSL	5
LSRAPYRPKE	2
LSRAQLCIGI	2
LSRARMTDWM	6
LSRARNLFRP	3
LSRARRSTSM	1
LSRASNEEWR	2
LSRASVCGSQ	1
LSRASVKETL	4
LSRATVVNTG	4
LSRAVPDVTT	1
LSRCCGHHLR	4
LSRCDAGTNR	1
LSRCENPLAY	1
LSRCGQTVVM	1
LSRCGRDWMG	1
LSRCQRKKPL	4
LSRCRITLNP	2
LSRCVAFKFV	2
LSRCVLCNWM	1
LSRCWSTRDT	2
LSRDDMIHTP	4
LSRDFLRPTT	2
LSRDIFRKPS	3
LSRDMTPVKL	1
LSRDPAKARV	1
LSRDQGVLVQ	2
LSRDRRDRNW	1
LSRDRYIDEW	3
LSRDSNCRRG	5
LSRDTRLTAR	3
LSRDTVQNGP	1
LSRDVWSRAM	1
LSRDWMTESF	4
LSREAPSSSI	1
LSREEYCYCT	3
LSREGTTPSI	5
LSREHLSTQP	1
LSREIKAREH	1
LSRERTIRWP	4
LSRETPYLSR	2
LSREVLSVEG	2
LSRFAKSLSQ	1
LSRFCYSLMF	3
LSRFHNFNKE	2
LSRFHSTSYY	1
LSRFINNSGG	2
LSRFLFVWEM	1
LSRFMYAKNQ	2
LSRFNLNSGL	2
LSRFPFRVTS	3
LSRFPSHQLM	1
LSRFPVLQNS	4
LSRFRCTLSL	2
LSRFSSQHKT	4
LSRFWRSRMS	5
LSRFYPMMLS	1
LSRGACFGRS	2
LSRGCVSDPS	1
LSRGDRPQIS	1
LSRGDRPQRD	1
LSRGGCESDH	3
LSRGGEGNLT	1
LSRGGSKHPS	1
LSRGHHPGLT	1
LSRGIWLYPH	3
LSRGKNVHSV	3
LSRGLLFEYL	1
LSRGLRVSRS	2
LSRGLSRHLV	1
LSRGPALLLH	1
LSRGPSMMYE	1
LSRGQPHKLK	1
LSRGQRQPLN	1
LSRGRKLTLL	1
LSRGSSGTLL	2
LSRGTSLSTS	2
LSRGWESMVS	6
LSRGWGFTNN	1
LSRHDGKMTM	2
LSRHGGPFLP	4
LSRHHETSHH	2
LSRHHIVVSG	1
LSRHHTSRAT	2
LSRHIFTNGT	3
LSRHKRHRHY	4
LSRHKTIWYK	2
LSRHLGYNSS	2
LSRHNYRRHM	2
LSRHPLPTTW	1
LSRHPMTRNN	1
LSRHQTGEKL	5
LSRHRLQCIV	2
LSRHSMHPTV	5
LSRHTPQSRQ	1
LSRHTRHPGP	2
LSRHVPLLPW	1
LSRHWASYSV	1
LSRHYRLTND	3
LSRICERSWT	3
LSRIESRYWP	3
LSRIFWIPRY	2
LSRIIWDTKF	1
LSRILAYKVQ	4
LSRILGQPLL	1
LSRILPEQSF	1
LSRIPKAPTL	5
LSRIVCSLRL	1
LSRKAINARN	1
LSRKALFMRS	4
LSRKASLGHV	5
LSRKDNKDLA	1
LSRKEGGHLT	3
LSRKEPTHNH	2
LSRKHCKFSL	1
LSRKHSEGPY	1
LSRKLKYPDN	1
LSRKLRISSL	1
LSRKPPNETE	2
LSRKPWSRNT	2
LSRKRVRTMG	2
LSRKSHVYLA	2
LSRKSPCTPN	1
LSRKTLRWTA	1
LSRKTTHPAH	1
LSRKVCQRKG	1
LSRKWLSDAS	1
LSRKWRSWTP	3
LSRKYPGSCL	2
LSRLAKDSVC	4
LSRLARKHAP	1
LSRLCFSALV	4
LSRLEMSTSF	1
LSRLEQNYLV	4
LSRLFRKLKQ	1
LSRLGMPRNM	2
LSRLHPRPPW	5
LSRLHTTKAT	3
LSRLISGRLK	1
LSRLKPLTGS	1
LSRLKRLLTL	1
LSRLKRQCNS	2
LSRLKYANHV	2
LSRLLRGFTH	1
LSRLLVNRRM	2
LSRLMGLRTP	1
LSRLPTRINP	4
LSRLQRETSS	5
LSRLQWQADM	6
LSRLRGVGLI	1
LSRLRSFNRA	1
LSRLRTEHPD	1
LSRLSGRPAA	1
LSRLSLRNSY	1
LSRLSPLISR	3
LSRLSVVGYP	1
LSRLTGHDRL	1
LSRLVEVNHS	3
LSRLVRDRPN	2
LSRLYRDMPF	2
LSRLYSDLIH	4
LSRLYTSKLM	2
LSRMAGNSNL	3
LSRMCTRHRI	1
LSRMFYKVAA	4
LSRMHMPKSM	2
LSRMHMVQYV	2
LSRMHVAWST	6
LSRMKLKVGT	3
LSRMKTRTRN	1
LSRMKTSHTL	1
LSRMLGTGKS	4
LSRMTQQSMS	1
LSRMVDNHPG	1
LSRMYGSVTA	1
LSRNCKRSRI	2
LSRNGTVIPQ	1
LSRNHILWLN	1
LSRNHVWHRS	2
LSRNKNIRII	2
LSRNLLEIMI	1
LSRNLVTAVE	4
LSRNRRRQEL	2
LSRNRSWPRA	2
LSRNTYCGYR	1
LSRNVGIMRG	1
LSRNVMTHHT	6
LSRNVSCKGL	1
LSRNVSRLES	2
LSRNVVPSLT	1
LSRNYHLLKP	1
LSRNYRHCSI	1
LSRPASGLSD	3
LSRPASSEWN	1
LSRPCEYGEN	1
LSRPFSARRG	3
LSRPFVTFWC	3
LSRPGGPQDV	1
LSRPKLPTMN	4
LSRPLRKRGF	2
LSRPLRYTRD	2
LSRPMLRYQT	1
LSRPNMDENH	3
LSRPPSEIVP	2
LSRPRARLGV	3
LSRPRATKKD	2
LSRPRITFSK	1
LSRPRMFIRL	5
LSRPRTGHPW	5
LSRPRYLGPW	2
LSRPSKPRNT	1
LSRPSPGKLL	1
LSRPSTVFTL	1
LSRPTKKYTS	1
LSRPTRPQHR	1
LSRPWGGSWR	1
LSRPYLGNIL	2
LSRQARDLIP	2
LSRQCQNVLK	2
LSRQDLLISA	1
LSRQFAPRKL	1
LSRQGEFMSS	1
LSRQHLYQRE	3
LSRQIWPTQQ	1
LSRQLKPCGT	5
LSRQLWVMDP	1
LSRQMLPLHP	1
LSRQMLYMSN	1
LSRQPKRLFI	1
LSRQPPTFTK	3
LSRQRPNAYA	1
LSRQTEAGDY	1
LSRRAVRRCF	2
LSRRCKYAKM	1
LSRRDEFSVW	1
LSRRFTPVLV	1
LSRRHRVMSV	1
LSRRKGKRWG	2
LSRRKLGGSR	1
LSRRKRMRHL	5
LSRRLANMHL	3
LSRRLDHSWL	2
LSRRLRAWQL	1
LSRRLTRMQR	6
LSRRMRSSDI	1
LSRRMVGCGT	1
LSRRNGQTAW	2
LSRRNMSMCL	3
LSRRNSFAVV	1
LSRRNVCHHM	2
LSRRPIRGTS	2
LSRRPNASGT	4
LSRRPPWGLR	1
LSRRQDKYWR	1
LSRRRYPPRG	1
LSRRSCGDKM	1
LSRRSPNGTS	1
LSRRSVTGPT	4
LSRRTHTNST	2
LSRRTKSDGE	2
LSRRTSIAPT	2
LSRRTSKNPP	2
LSRRVDKSRL	1
LSRRVHPYQK	3
LSRRVRAHIG	2
LSRRVRTYHD	5
LSRRVTDMNV	5
LSRRWCGCES	2
LSRRWDLGSC	4
LSRRYCLRAR	4
LSRRYGEMGL	1
LSRRYMRCWL	1
LSRRYVTKQM	3
LSRSALARPR	1
LSRSALMLDN	2
LSRSEPPMGQ	1
LSRSERTQLQ	2
LSRSHLPRSH	3
LSRSHMHRTM	2
LSRSIAVTLC	3
LSRSIRNWAM	1
LSRSKSGRVT	1
LSRSLQLTRS	1
LSRSMHWCPN	1
LSRSMLFSCL	4
LSRSMRHGKF	1
LSRSMTDPAG	3
LSRSNPQAQP	1
LSRSNVISQK	2
LSRSNVRRDP	2
LSRSPFMHAY	2
LSRSPGCEVS	3
LSRSPKDQCL	1
LSRSQPLTAK	2
LSRSQTHTHI	2
LSRSRACMAR	3
LSRSRIQYHT	1
LSRSRPASLL	1
LSRSRQKRES	2
LSRSRQTGRD	1
LSRSRRPNVR	2
LSRSRSNAPV	1
LSRSRSPNDK	1
LSRSSNVTPP	1
LSRSSREAKY	1
LSRSSRGELG	1
LSRSSRKVNG	1
LSRSSSMVKQ	3
LSRSTPVCVC	3
LSRSTRSQNG	1
LSRSTRSTPP	4
LSRSTSLRLH	3
LSRSVCRRLM	1
LSRSVCVVWC	3
LSRSVMFKNG	2
LSRSVPWSPK	2
LSRSVSESDS	1
LSRSWHYRCT	3
LSRSWVCSHT	2
LSRTAVRNVK	1
LSRTAVYQYQ	2
LSRTGIDELL	1
LSRTGMFHEW	1
LSRTGRSILW	2
LSRTHRSSWM	4
LSRTIQQSKA	2
LSRTLARSAR	5
LSRTLATVEG	1
LSRTLHLLCS	1
LSRTLKLDLW	2
LSRTMDTAPM	1
LSRTNSRPRT	3
LSRTPFRAIA	1
LSRTPVVPSR	2
LSRTQMSMPI	1
LSRTRGTAQG	2
LSRTRSPYLR	2
LSRTRWMIIS	3
LSRTRYEHSK	3
LSRTSFSYLY	1
LSRTSLTPFD	2
LSRTSTPFMC	4
LSRTTNHMNY	2
LSRTTRSQHR	1
LSRTVGSAGV	1
LSRTVPCHHH	5
LSRTVRDPTS	2
LSRTVRIGPG	2
LSRTVTRAMS	4
LSRTWPDTQE	3
LSRTYECELR	3
LSRVARLAPT	4
LSRVCAQHKQ	2
LSRVEFRKTS	1
LSRVFRSLTY	1
LSRVGRYKAK	1
LSRVHPTRPI	2
LSRVHTLHRL	1
LSRVIVAMLW	4
LSRVKQSMEY	1
LSRVLIPPHS	1
LSRVMAYLEF	1
LSRVNMWYPL	1
LSRVNRYVYS	1
LSRVPLCHPE	2
LSRVPLSEAS	2
LSRVQGEGFK	1
LSRVQMMDLS	3
LSRVQSSKLP	1
LSRVRFWWKL	1
LSRVRGLRSY	1
LSRVRKMGSL	1
LSRVRQRLSY	1
LSRVSAGHLH	7
LSRVSPESAV	1
LSRVSPLKVR	5
LSRVSSEYSP	1
LSRVTMIKSD	1
LSRVYTSLLM	4
LSRWAEISES	2
LSRWAEREYL	1
LSRWDEARTL	1
LSRWFMRVGP	1
LSRWGNLLGK	2
LSRWGNYTAL	2
LSRWIRLEHH	5
LSRWIVPARY	1
LSRWPHMSNL	3
LSRWPTPSQT	1
LSRWSAGRHG	1
LSRWSRGCSH	5
LSRWSRRDSW	1
LSRWWGRSTM	1
LSRWYTSCRP	2
LSRYCLRYSL	2
LSRYCSHWAS	7
LSRYDTLQQY	9
LSRYGVALQY	1
LSRYGYLLSG	2
LSRYHILRTT	1
LSRYHTPLER	3
LSRYISMVIL	1
LSRYLWHRRT	1
LSRYNPLTRQ	1
LSRYPRKSSF	6
LSRYPSDLQM	1
LSRYSVWFSA	1
LSRYTSARVR	2
LSRYTTFRRV	2
LSRYVRMFRG	1
LSSACSPATK	1
LSSAGQSSKK	1
LSSAKSQTPV	4
LSSALFQRER	1
LSSALPSDYA	1
LSSALVVTTW	5
LSSAMINSRS	1
LSSAMPRLRP	2
LSSAMSRHWC	1
LSSAPATAYQ	1
LSSAPFVPGI	5
LSSAPRHFRA	1
LSSAPVVQLH	3
LSSAQRVRYR	2
LSSAQTLMKV	2
LSSARDFQGG	1
LSSARHWSGL	6
LSSARQSLSK	1
LSSASHEDED	3
LSSASISIFT	2
LSSASKSKGT	1
LSSASMSSNK	1
LSSASRILSR	1
LSSATCPGNN	1
LSSATYLLCL	1
LSSAYACAMA	1
LSSAYNSRLN	3
LSSCECLNAR	2
LSSCFWRYVH	2
LSSCIIWYDQ	1
LSSCKLTMPT	2
LSSCLTWREW	1
LSSCNLPATF	2
LSSCPPLRTH	1
LSSCPQFSHL	1
LSSCPRTLAP	1
LSSCPSWLLL	4
LSSCRSVGAP	2
LSSDALSRSV	2
LSSDGPERAT	1
LSSDICSDST	4
LSSDLLVRIM	1
LSSDLWETQT	1
LSSDRIPTLS	1
LSSDRLSWKM	3
LSSDSSTYQS	7
LSSDWCNNPD	2
LSSDYHDHEL	1
LSSDYLREHS	2
LSSEANNGKN	1
LSSECSDSRD	3
LSSEFISDLW	1
LSSEGMSTPP	1
LSSEKLSPLN	2
LSSEMEPSVC	2
LSSENWMRWV	1
LSSEQLETLH	2
LSSERKMRGA	1
LSSERRQLRT	3
LSSERSGLTS	1
LSSESCSLSM	2
LSSESDRRIS	2
LSSETITTIR	3
LSSEVEQLLH	1
LSSEVMVSVL	6
LSSFFAYLTR	1
LSSFFKQDHP	3
LSSFGESVPT	1
LSSFHVAHGP	3
LSSFRRFCAP	3
LSSFSIGKTH	2
LSSFSLVKPG	1
LSSFSSTLAM	5
LSSFSWDDHR	2
LSSFVVLDAR	1
LSSGAMPKVP	5
LSSGAPRRMQ	3
LSSGAVVLPS	2
LSSGESFYMS	5
LSSGFLAGNV	1
LSSGGFRPTA	2
LSSGGGPGYS	2
LSSGGPQRIS	3
LSSGGSPNAV	2
LSSGGWLVPL	2
LSSGIAPGGT	1
LSSGKFVSRK	2
LSSGMLNAHC	1
LSSGNANTTV	2
LSSGNTRGRA	1
LSSGPDLGAT	4
LSSGPFWAEA	2
LSSGPGPWFP	2
LSSGPRSIPL	2
LSSGRSGGTT	1
LSSGSSYKPS	1
LSSGSTWSRL	2
LSSGTCKESN	1
LSSGTRPWTT	3
LSSGTVHHLM	1
LSSGVCSNNW	1
LSSGVEPWDD	4
LSSGVICLVE	1
LSSGVIPGQI	1
LSSGVLVRLQ	1
LSSGVWLLNS	3
LSSGYWVSHL	3
LSSGYYMPGL	1
LSSHGLAYGA	1
LSSHGPWCRA	1
LSSHGSMNGS	1
LSSHLKSTRM	3
LSSHNGMNRA	4
LSSHNLYAAP	1
LSSHPVLPYI	1
LSSHSCMNQN	1
LSSHSPQGNL	2
LSSHTAFEPR	1
LSSHTGHGDR	2
LSSHTYRNIW	2
LSSHVIKKGW	1
LSSHVLPSLG	1
LSSHVSIANS	1
LSSHYNPGIV	1
LSSICRETTG	1
LSSIGRQALE	2
LSSILIEFFH	2
LSSILRVPRC	1
LSSIPMLLSE	2
LSSIPSHADK	8
LSSIQWKCTD	1
LSSIRDRQLV	4
LSSISLGHST	1
LSSIVYPVIL	1
LSSKARPPGT	5
LSSKDNRMQT	4
LSSKFSSLML	1
LSSKHMWESY	2
LSSKMFEWKH	2
LSSKPVRLSD	3
LSSKRSSAMY	1
LSSKRVQTKM	1
LSSKRWQGYA	1
LSSKSSVELG	3
LSSKTEDQPT	2
LSSKVRRSVG	1
LSSLAGPSIP	1
LSSLASIFGH	1
LSSLDPPWYM	1
LSSLETARMQ	2
LSSLGPLNLQ	4
LSSLGTFPCV	2
LSSLKAPLES	4
LSSLKEHTEG	2
LSSLLAGTDH	1
LSSLLFIVFI	2
LSSLLGESYL	1
LSSLLPFPST	1
LSSLMGLDTT	2
LSSLMSTNSE	1
LSSLNPCPEY	4
LSSLPNARRP	1
LSSLQVDSWL	1
LSSLQVNWAM	1
LSSLRCAYTI	4
LSSLRHLRYT	3
LSSLRPVGSL	1
LSSLRRCNSK	2
LSSLRSDGAG	3
LSSLRTEVIP	1
LSSLSKSTSS	2
LSSLSRVNME	2
LSSLSSADVW	1
LSSLSYQYEF	1
LSSLTALMVG	1
LSSLTIMLSH	1
LSSLTLNMKR	3
LSSLTYGHLF	2
LSSLVEECEM	1
LSSLVFYKRS	1
LSSLWVTSHT	1
LSSLYCQWQR	3
LSSLYDIFSC	1
LSSLYHRSVR	1
LSSLYPEYML	2
LSSLYPFNLI	1
LSSLYWAMSL	3
LSSMALPLIF	4
LSSMAPAHHN	2
LSSMEYPSYL	2
LSSMFRMILT	5
LSSMLCRDSH	1
LSSMMCSRYW	1
LSSMPIPTHT	1
LSSMQRGVVC	1
LSSMRYCAMW	2
LSSMSYPWHS	1
LSSMVSLNLR	2
LSSNDHQTPW	1
LSSNECRRTS	1
LSSNFVTRLL	1
LSSNFYLRPL	1
LSSNGNSMVP	1
LSSNITKSLL	1
LSSNLLEIKI	1
LSSNMRVSGT	1
LSSNMTRMAP	1
LSSNPPNSKS	2
LSSNQRPSHG	4
LSSNRLSYCS	1
LSSNRNPTST	2
LSSNYGSSSL	1
LSSPCPRYHQ	4
LSSPDSGTPL	2
LSSPDTLKNK	2
LSSPEFSSIP	2
LSSPHYNYYR	1
LSSPLPGIFS	4
LSSPLWHHCG	2
LSSPMFSCEF	3
LSSPNRSGSK	6
LSSPNVNDKL	1
LSSPQCRWGS	1
LSSPRSLCLR	1
LSSPRTSNQV	2
LSSPRTTRMW	5
LSSPSIRDPV	3
LSSPSKGTGI	2
LSSPSTHKGR	1
LSSPSVTLSI	1
LSSPTDAHMM	3
LSSPVGGMTF	1
LSSPYQCGIP	5
LSSPYWSRSY	1
LSSQALSERR	2
LSSQHSRDES	5
LSSQHVFSQF	1
LSSQLGHRRQ	1
LSSQLPDMRL	3
LSSQLTHLVL	2
LSSQLTLKSD	3
LSSQLTSRPW	3
LSSQRCVSRE	1
LSSQRVPCCL	2
LSSQSRVAAA	1
LSSQVSTMKG	1
LSSQVYAPRL	2
LSSQYAEMSP	1
LSSRAARLLR	2
LSSRAGTNYL	1
LSSRARGMWN	2
LSSRATLPAS	2
LSSRELKCLS	1
LSSREMAKAH	1
LSSRFACDRT	2
LSSRFCALSP	3
LSSRFLNTSG	1
LSSRGPYAAL	1
LSSRGTSVLR	1
LSSRHELTCR	1
LSSRHLPCTA	3
LSSRHMKPSK	2
LSSRHREPQS	1
LSSRICLPAM	1
LSSRIEASNI	2
LSSRKVLNQD	2
LSSRLKKRVP	4
LSSRLLMDAS	2
LSSRLLVCFC	2
LSSRLQGLSS	4
LSSRLRGARS	3
LSSRLRSELT	3
LSSRLVRVFL	2
LSSRNSLGPR	2
LSSRPHMKAP	2
LSSRPQPALI	1
LSSRPRGGTV	1
LSSRPTGTAF	2
LSSRPWRCTG	2
LSSRQRRNSN	1
LSSRRAWPWL	2
LSSRRGGCFP	1
LSSRRGWRFP	2
LSSRRTKEGT	1
LSSRRVLEPE	5
LSSRSSVQRT	3
LSSRSWKERV	2
LSSRTALYRC	1
LSSRTRRLQS	3
LSSRTRTLWM	1
LSSRVNQWSL	5
LSSRVWCAVY	2
LSSRYHWPNL	4
LSSRYRFYIA	1
LSSRYRWRRV	4
LSSSASREYP	1
LSSSCYTPPY	2
LSSSETHDRE	2
LSSSEVGAGG	2
LSSSFGSYYM	1
LSSSGDGYLD	1
LSSSGGRRHS	1
LSSSGMLSGR	1
LSSSIGHNAS	1
LSSSIPPVLK	1
LSSSIVDQPE	3
LSSSKKTAPR	2
LSSSKMGCSL	2
LSSSKSLVTK	3
LSSSKWLYNN	1
LSSSLETAKA	1
LSSSLLIMGG	2
LSSSNGNRAK	2
LSSSNMPGSS	1
LSSSPPTMSR	2
LSSSPSHRMS	2
LSSSQIPVNL	1
LSSSREYLPW	2
LSSSRHLLMG	2
LSSSRRQVPP	4
LSSSRSLLDA	1
LSSSSADPSE	3
LSSSSDHWML	1
LSSSTRSEVT	1
LSSSVFVNKL	2
LSSSVPKETR	1
LSSSVVSTTC	2
LSSSWDMVHQ	2
LSSSWSLIHW	3
LSSTAHRWCS	1
LSSTCFPLAR	1
LSSTDGPTAR	5
LSSTEIVIQP	1
LSSTETTTDN	2
LSSTGSCVWA	4
LSSTHTSQQV	2
LSSTIDSLKT	1
LSSTKHRDRH	2
LSSTKLLMSS	1
LSSTLGKLIN	1
LSSTLHMALW	6
LSSTMHALHL	3
LSSTMNGVQK	2
LSSTMSICTS	1
LSSTNQDLHR	1
LSSTPAPLVT	1
LSSTQRVEGG	1
LSSTRERLNV	1
LSSTRIPKCL	3
LSSTRKQPHS	2
LSSTRTCTYQ	1
LSSTRTNFSV	1
LSSTRVFARR	1
LSSTRYGPLV	3
LSSTSEFTMS	2
LSSTTLQLAR	2
LSSTTMNQAT	5
LSSTTRREYF	2
LSSTTTKTMW	1
LSSTTWKCFQ	4
LSSTTWMNGD	1
LSSTVLLSAS	1
LSSTVTRWPT	1
LSSVAVLYVV	2
LSSVDHPNDQ	3
LSSVDRSRVQ	1
LSSVFRQMSN	1
LSSVGVPSPC	3
LSSVGVTRDT	3
LSSVHMRLRL	1
LSSVILDEQH	3
LSSVKAGRHE	1
LSSVLNGTLK	1
LSSVLTDGVH	2
LSSVLYLHRR	2
LSSVMCASCM	2
LSSVNLIENT	1
LSSVPAHDHM	3
LSSVPAICDR	2
LSSVQEDFRV	1
LSSVRASHQW	1
LSSVSNHKRK	1
LSSVSNWLAE	4
LSSVSPPRYD	3
LSSVSTRIQP	2
LSSVVQTSMT	1
LSSVVRPPRN	4
LSSVYGYNRI	1
LSSWAFLTAS	1
LSSWCKAQST	1
LSSWDSFRLW	1
LSSWEPGQRL	1
LSSWGKTRLR	1
LSSWHPRRSC	2
LSSWILWWNR	2
LSSWLHRWAP	2
LSSWRSSNVR	2
LSSWSGMQSG	1
LSSWTQWRPS	3
LSSWVYASRC	4
LSSWYEATIS	2
LSSWYVMPPL	3
LSSYANPVST	3
LSSYDSKRFT	6
LSSYGMKSSR	1
LSSYKKLNLW	1
LSSYKSSNQH	4
LSSYKTKYYC	2
LSSYLDYLLP	4
LSSYLLPYRM	2
LSSYLLVPAY	5
LSSYNHALLQ	2
LSSYPAMNWK	1
LSSYRALRGM	2
LSSYRHNISS	1
LSSYRTNEAS	1
LSSYRVGPPL	3
LSSYVPPITP	3
LSSYWARVPP	6
LSTAAVFRAH	3
LSTACCRRFL	2
LSTACYSARN	2
LSTADPHLNL	1
LSTALTLVSL	1
LSTANQWLFN	2
LSTAPTFDWA	1
LSTAQVSANF	4
LSTARCKHHQ	1
LSTARDMDLS	1
LSTARNGTHF	4
LSTARVYIRN	1
LSTASCGRHR	1
LSTASSNRKR	2
LSTAYPRTWP	4
LSTAYTLPAK	2
LSTAYVFSAY	1
LSTAYWAQSS	5
LSTCCQPYQS	3
LSTCDMLRSR	6
LSTCKTIRYM	1
LSTCPYDVTE	1
LSTCQPNYST	1
LSTCQSCVHF	4
LSTCRKGSLS	1
LSTCSWQFPR	2
LSTCTSSDWP	1
LSTCTVSAMQ	1
LSTCYIGWSP	2
LSTDAFIHHN	2
LSTDENRWDS	1
LSTDFCLNPG	5
LSTDFNATKT	4
LSTDKVCLNA	4
LSTDMHDVHS	1
LSTDPMCCQT	2
LSTDSLANPR	3
LSTDVSFISC	3
LSTDYRFLMF	3
LSTEKHLGYP	2
LSTEKLSSYT	4
LSTEMWVKPM	2
LSTEQMVLAD	1
LSTEQVWCSG	3
LSTERALQPL	3
LSTERSSTRD	1
LSTESSPPAV	1
LSTETIKQLY	1
LSTFELESLT	4
LSTFETWHRS	1
LSTFFAETNT	2
LSTFFMNEFQ	3
LSTFGLLMQD	3
LSTFHRRDER	2
LSTFHRTSQG	4
LSTFKQDHLN	1
LSTFKWCATN	1
LSTFLAPLDS	1
LSTFPFQCVH	2
LSTFRSSQSV	1
LSTFSESQPR	3
LSTFVLTFGV	3
LSTFWLYRFS	1
LSTFYDREKP	1
LSTGARRCTK	2
LSTGCPSSRP	4
LSTGETWTVD	1
LSTGFKTVMS	1
LSTGFQLLLR	2
LSTGFYHLTM	1
LSTGGDEKPY	1
LSTGGRVLCS	5
LSTGGSLSCA	2
LSTGHSLCET	1
LSTGKKFHQG	3
LSTGKNLNSY	2
LSTGKRPTHR	1
LSTGKYNETS	3
LSTGLHLALR	1
LSTGLTADSI	1
LSTGPHLDAG	1
LSTGQWSTRF	7
LSTGRWCSIS	3
LSTGSPVFHQ	1
LSTGSVDVPV	5
LSTGTQSSTV	2
LSTGVAALSM	1
LSTGVERKST	4
LSTGWRKTHN	2
LSTHAATLST	3
LSTHHWRSAR	2
LSTHKSMPPA	1
LSTHLPMHRT	2
LSTHNDPNPA	2
LSTHNPASAN	5
LSTHNSRKCR	1
LSTHSGLKLT	2
LSTHVPWRKH	1
LSTHYSGPYL	2
LSTIALVTWP	2
LSTIFCVCMN	1
LSTILNKVRL	1
LSTILSLRFV	1
LSTIQARPIN	1
LSTIRRQSNV	2
LSTIRVVLKR	2
LSTISKLHKT	1
LSTIVLDRTF	3
LSTKAAVRSL	1
LSTKGCSPQF	3
LSTKGSALAM	4
LSTKHFGMSG	1
LSTKHGLHQK	2
LSTKHSCSTK	1
LSTKISYKHP	1
LSTKLRLAVH	1
LSTKNDDRLT	3
LSTKNSLCGI	1
LSTKPEKYPT	10
LSTKPLCASG	3
LSTKSRCDSV	1
LSTKWAISCR	2
LSTKYEKLYF	1
LSTKYLAKQN	2
LSTKYTRTSK	4
LSTLCPILNQ	4
LSTLETQLGP	1
LSTLFWHEMY	3
LSTLGLMGRS	2
LSTLHTFKVK	4
LSTLIHESAS	2
LSTLIKTQQH	2
LSTLILRNSK	3
LSTLKKSMIQ	7
LSTLKQMWLC	3
LSTLLKRRTP	1
LSTLLRLENE	1
LSTLLRLRLL	1
LSTLLSYPDP	2
LSTLMHFTAL	1
LSTLNSPHKE	1
LSTLNSRHCR	1
LSTLNSTMCC	1
LSTLPGAHDP	3
LSTLPPVASI	3
LSTLQHYNGP	2
LSTLQYTKHC	2
LSTLRALNTA	4
LSTLRLEWPY	1
LSTLRSDLRV	3
LSTLSFMRDL	2
LSTLVGFYTE	1
LSTLVMSNPT	3
LSTLVPTRAA	1
LSTLVPYLRY	1
LSTLYMRPLR	1
LSTLYSFRML	3
LSTMFDMRRN	2
LSTMGRPLPW	1
LSTMHCKLAK	3
LSTMLGVSPI	8
LSTMLNTPWA	3
LSTMMQRPNA	1
LSTMQTLLTT	1
LSTMQTLTLR	1
LSTMRLSIQL	2
LSTMSSINRP	2
LSTMVKLATT	2
LSTNGITGKF	2
LSTNIRAPKP	1
LSTNKSADPT	1
LSTNLRINPR	2
LSTNMQWRLT	1
LSTNRLKTAA	1
LSTNRRMELS	1
LSTNRWRKVT	3
LSTNVHELWM	3
LSTPAYFLNP	2
LSTPAYPKCR	3
LSTPDLSRAV	2
LSTPELLRPM	1
LSTPGGERTK	1
LSTPHMHRLP	2
LSTPIRIIRI	2
LSTPIRQRRR	2
LSTPKQGSTV	2
LSTPLGKTSP	4
LSTPNQMLAA	2
LSTPPARSQY	2
LSTPPGPDLL	5
LSTPPSLHIS	2
LSTPRLLSRM	2
LSTPRMLFTS	1
LSTPRWPCVY	4
LSTPSHNQAA	2
LSTPSSSPEN	1
LSTPVKRKMV	4
LSTPVRPGHG	3
LSTPYTHMKS	1
LSTQAGGCPV	1
LSTQDFVTER	3
LSTQDTWEKR	2
LSTQGIPTPT	1
LSTQHVRWKT	1
LSTQKPRKVP	1
LSTQKVPELI	1
LSTQQALAKT	1
LSTQQKLDDN	1
LSTQRSYQES	5
LSTQRVSDSI	1
LSTQSVLWDW	1
LSTRARSVYR	2
LSTREQSHLT	2
LSTRETSSFM	3
LSTRFRGGAL	2
LSTRFRYMRG	1
LSTRGILYIK	5
LSTRGPFLQI	1
LSTRKKLSEK	1
LSTRLNPDQD	2
LSTRLQRNRQ	1
LSTRLTLSHR	3
LSTRMTVRPS	4
LSTRNSTYNG	4
LSTRPISLAP	2
LSTRPLQSII	1
LSTRRCGETM	1
LSTRRPLTDR	1
LSTRRSLWTH	5
LSTRSHRAFA	3
LSTRSSGQRQ	4
LSTRSWTGPR	1
LSTRTACRNS	1
LSTRTGYCLA	1
LSTRTISCFC	1
LSTRVATKLR	5
LSTSAGSSVF	1
LSTSAIERAY	1
LSTSASALPH	2
LSTSCIQYST	1
LSTSCLNDVL	2
LSTSDHWGRL	2
LSTSEVRRTC	1
LSTSFHMGYH	4
LSTSGCWHSA	1
LSTSGGVVPN	2
LSTSGLSTRA	1
LSTSGQLRQT	1
LSTSGSEIKK	1
LSTSKKHHNY	5
LSTSLPHIMK	1
LSTSLSLLGG	6
LSTSNVFYEE	1
LSTSPMKHHT	2
LSTSQDEMLG	1
LSTSRLARFP	2
LSTSRLKTLE	1
LSTSRNMSMT	2
LSTSRRDDFV	2
LSTSSEAHPN	2
LSTSSLRTPR	1
LSTSSNLDDF	1
LSTSSPAVLS	5
LSTSSQSTRV	1
LSTSSVAKLG	1
LSTSVDGRYL	2
LSTSVHSTVS	2
LSTSVMRSVI	1
LSTSVSSPRQ	2
LSTSVTENYW	2
LSTSWGSRKL	1
LSTSWPTNQF	2
LSTSWVLKRD	4
LSTSYLGLRP	6
LSTTCAKSTM	2
LSTTCGDTPV	3
LSTTDKSITV	3
LSTTDPYSSL	1
LSTTEVPAFL	3
LSTTGPELAV	3
LSTTHWLLYI	3
LSTTISNIGC	4
LSTTKKRPTL	2
LSTTLCSKSG	1
LSTTLFSVAQ	7
LSTTPGTVKI	1
LSTTPTSVPS	2
LSTTPVWDVL	2
LSTTQHCERF	3
LSTTRSSRPQ	3
LSTTSAVMQI	2
LSTTSGQVWQ	5
LSTTSQEGLP	1
LSTTSQPKLH	2
LSTTSSLKML	2
LSTTSSPQCT	1
LSTVFKTSSA	1
LSTVFRRVAR	1
LSTVGITLYS	1
LSTVGTGLNW	2
LSTVHSRITN	1
LSTVILLCSS	2
LSTVIVRLKS	2
LSTVKSRPVQ	1
LSTVKWRLLV	1
LSTVNELWGS	2
LSTVPAEPVQ	2
LSTVPNGDPI	1
LSTVPQRVLP	1
LSTVQKKQLP	2
LSTVRFWMEI	3
LSTVRLWKVV	3
LSTVSRSEGG	4
LSTVSSSVCT	1
LSTVTSCTPQ	3
LSTVTTEDLA	4
LSTVTVWDHT	2
LSTVWGMSCL	2
LSTVYDVYLH	2
LSTWDQTWPY	1
LSTWGVRLSW	1
LSTWLAGSRL	2
LSTWLNASPL	6
LSTWMRSDLV	8
LSTWNMEPQL	2
LSTWQHALQL	1
LSTWQNFPLG	2
LSTWRAMASF	1
LSTWRMDVFT	1
LSTWYCGSDY	1
LSTYFSIKQK	1
LSTYGEMRED	1
LSTYGNVLCR	1
LSTYITSSDK	2
LSTYKGSSTV	1
LSTYLTRVTL	2
LSTYMNWTIR	3
LSTYMPCLDQ	1
LSTYVCDGLQ	1
LSTYVLLKLL	1
LSVAALVSSP	2
LSVACGDLTQ	2
LSVACRTSPD	3
LSVAGRLPKS	4
LSVAHRVRSY	2
LSVAIDQFSC	1
LSVALAPVTE	4
LSVALRLPPS	3
LSVALSDKNK	1
LSVAPLCLRK	2
LSVAQAMRWN	1
LSVASPSGSK	3
LSVASYAQPT	1
LSVATFSTAD	2
LSVAWNHARR	2
LSVCEIRRGS	1
LSVCLPFTLR	1
LSVCMSRVYW	3
LSVCPGPTLR	3
LSVCPYWAAG	1
LSVCRHRVGV	2
LSVCSVRPLS	1
LSVCYLTATF	3
LSVDGNLTWA	3
LSVDKTAIMV	1
LSVDPPLTFM	2
LSVDRRDFYR	2
LSVDVTRHTR	2
LSVDYRARLS	2
LSVDYRARPK	1
LSVEENWSNS	4
LSVEQPGRTR	2
LSVFARLSSL	3
LSVFASYSPK	3
LSVFGARNFV	4
LSVFHGKLSV	1
LSVFNSHVPT	1
LSVFPCNSVK	3
LSVFRRRSPV	4
LSVGCEHPYS	1
LSVGDRLSPT	3
LSVGENSRLR	2
LSVGFASYGS	2
LSVGGKVDGG	1
LSVGGSLVVP	2
LSVGLLLPRP	3
LSVGMCKASV	1
LSVGQRHKQS	2
LSVGRQTAPG	1
LSVGSMPYED	2
LSVGTENNIT	4
LSVGTITLGP	1
LSVGVPFLHI	2
LSVHAEGLLR	7
LSVHKYWCPN	2
LSVHLAVRHT	1
LSVIAICLTL	1
LSVIAQPMMI	3
LSVIPLAMSS	3
LSVIRYKNLM	2
LSVKGNRTSL	3
LSVKKRHYFP	3
LSVKRYGSTQ	2
LSVKVARNNG	1
LSVLALKTVT	3
LSVLASSNLI	1
LSVLCVVPSV	1
LSVLFPTSIS	1
LSVLFVIELI	2
LSVLGMTIGR	3
LSVLKPASYR	2
LSVLLIELRG	2
LSVLLPVRLC	5
LSVLMTVPAS	1
LSVLNNVTTR	1
LSVLPNQMGL	4
LSVLQVRPIT	2
LSVLRVSGLK	2
LSVLSALFLA	3
LSVLSSPAAR	1
LSVLYSVFRQ	1
LSVMEERPVG	3
LSVMGDMSLS	1
LSVMRVPEVT	2
LSVMRYPNEC	3
LSVNGHYQEG	5
LSVNNFSSLC	1
LSVNPCVTID	3
LSVNPVRVLW	1
LSVNTLDYIR	1
LSVPGERSTS	1
LSVPGPTHLI	2
LSVPGTPKLV	2
LSVPHWRNTM	1
LSVPKSKPRL	2
LSVPKVLRRT	1
LSVPLAMNST	1
LSVPLLENIY	2
LSVPLPGVKK	3
LSVPLRPSGE	2
LSVPLYLGVL	1
LSVPPPAGTK	4
LSVPRFECTP	2
LSVPSWLLGL	2
LSVPWLARRL	3
LSVQAWTPSA	2
LSVQISDNCC	2
LSVQRGFMLA	3
LSVQRPKSYS	4
LSVQWCYWLG	1
LSVRGNHVKY	6
LSVRGVFLTI	6
LSVRGWEIVA	1
LSVRHDKNSH	1
LSVRHSDPCM	2
LSVRKWWTVM	1
LSVRLDMHTN	2
LSVRMLKKTR	2
LSVRNDNPPG	1
LSVRNLPLDQ	1
LSVRQPCTVV	3
LSVRSDMVSA	1
LSVRSDTRVC	3
LSVRSKGSSY	3
LSVRSPCNDL	4
LSVRSTKEQN	3
LSVRTHVRRK	1
LSVRTVRNTV	1
LSVRVTVLGR	1
LSVRWKAKKR	3
LSVRYSSTCG	1
LSVSEQRGTT	1
LSVSGMNSAE	2
LSVSITINYG	1
LSVSKGLRFA	3
LSVSLAMPSL	3
LSVSLPAPGD	1
LSVSLTTLIV	2
LSVSMEMVTI	1
LSVSMHRTLK	2
LSVSQCASCP	4
LSVSQEANGT	2
LSVSQTATDL	5
LSVSQVCWSP	2
LSVSRHQRLL	1
LSVSRTILLR	2
LSVSSILRAR	1
LSVSSKQSLW	1
LSVSSQSLEL	1
LSVSSYLLCR	1
LSVSTARIHW	2
LSVSTFDLVM	5
LSVSTRVSVL	2
LSVSVLICGP	2
LSVSVRMVLG	1
LSVSYDLSTC	4
LSVSYKSQRN	4
LSVSYTYLYT	3
LSVSYTYPNS	1
LSVTAFQVPA	1
LSVTAISLIG	1
LSVTCAGCWM	1
LSVTELLENE	1
LSVTEMVVEA	5
LSVTFQATWE	1
LSVTFVFLPR	1
LSVTFVSYFT	1
LSVTGYRTDL	4
LSVTLIQMSC	3
LSVTNCSWHT	3
LSVTPVDNSM	4
LSVTPWSHRP	2
LSVTRPMYPT	1
LSVTRWSMMI	2
LSVTRYHPQR	1
LSVTSIVWSN	2
LSVTSSQRPQ	3
LSVTTRKYSK	1
LSVTVHGMLT	2
LSVTYNQLFL	1
LSVTYTWEAR	4
LSVVEHMHTT	5
LSVVPLPSRS	5
LSVVQEILFL	2
LSVVRLRDIN	5
LSVVRRRSSR	1
LSVVRSRYFN	3
LSVVSKPASI	1
LSVVTRPLHA	1
LSVVTVGSVQ	1
LSVVVYRMST	3
LSVVYFMDSV	3
LSVWIIGQTS	3
LSVWLHIAAR	1
LSVWNTLKSI	2
LSVWPCGTGR	2
LSVWRRDQMG	1
LSVWRSYDHS	3
LSVYALCSHM	1
LSVYFFVPLL	1
LSVYGTNVSL	1
LSVYHGWRVQ	2
LSVYLQRWHP	2
LSVYMTQNML	2
LSVYNGWRIM	2
LSVYNLVHRN	2
LSWAAFFNAT	1
LSWAERKSYR	1
LSWAGRAYFA	3
LSWALILWRL	1
LSWANSKDRV	2
LSWAQLPVHE	2
LSWAQNPMWY	3
LSWAVSHELR	1
LSWCANRRMF	2
LSWCAPPRGS	2
LSWCHPIKRA	5
LSWCLGMSSR	2
LSWCLMIGNA	2
LSWCRMGNIP	1
LSWCSVSTWA	1
LSWDHKKYHL	1
LSWDLLGTLM	2
LSWDPATNST	1
LSWDRLSVGD	1
LSWEERLNDQ	7
LSWELYRTKQ	2
LSWERGTPHR	1
LSWERLYSIS	2
LSWFATKYRT	1
LSWFAWSLYG	2
LSWFGNRQCN	1
LSWFMAPWAC	2
LSWFMHPFLY	4
LSWFPYTIWG	1
LSWFRLGQAS	3
LSWGARLKQF	2
LSWGDILCPN	3
LSWGEDKRTL	7
LSWGPLYHTI	1
LSWGQQLPEV	2
LSWGTYEPLK	1
LSWGWERDPS	1
LSWGWLVQKS	1
LSWHLALLQF	1
LSWHNPVDSQ	2
LSWHNSEKMI	1
LSWHSLMAQC	4
LSWIHPWPHL	1
LSWISQEQKL	2
LSWIVRHTRQ	2
LSWKANRHRI	1
LSWKGSRGGN	6
LSWKSTAILR	1
LSWKVGRHKG	1
LSWLITRLMT	2
LSWLIVDVCR	2
LSWLLCHQRM	1
LSWLLPGDTR	1
LSWLPKLHVP	1
LSWLPRECTL	2
LSWLPSATHT	3
LSWLPSMGVT	3
LSWLQGGRNG	1
LSWLRQPNNQ	2
LSWLSIGLWS	1
LSWLTSMARY	2
LSWLVYSVSH	2
LSWLYILSTR	2
LSWMFLTCKL	4
LSWMQSSNLN	3
LSWMVGALDL	2
LSWNEGTASD	3
LSWNKSLGVP	1
LSWPGHYKEM	4
LSWPRYDNQI	3
LSWPSVMDLF	2
LSWPTIGVHN	3
LSWPTRGIDI	1
LSWPVVARMR	3
LSWPWLFRNL	2
LSWQEYQSLN	1
LSWQGSFYSS	1
LSWQMNSYPT	2
LSWQRPPTPS	2
LSWRANPKDP	2
LSWRCATLAT	2
LSWRCNTPWH	2
LSWREYLKPR	3
LSWRKSGDPF	1
LSWRLPTART	2
LSWRLRDCMQ	1
LSWRQMLESN	2
LSWSCVGKGS	3
LSWSDLWRGR	2
LSWSDRELST	1
LSWSELTRCA	4
LSWSITNTEA	3
LSWSLKGVKD	1
LSWSMVFHYC	1
LSWSPKDRSA	2
LSWSQDSMVL	4
LSWSQLLNYS	1
LSWSRAWISV	6
LSWSRHTTSD	2
LSWSRLAGLT	4
LSWSRLRPAV	2
LSWSRSQLLE	1
LSWSSCTYCS	1
LSWSTIMHVM	5
LSWSTSASLT	1
LSWTCSNYWG	2
LSWTGFISRP	1
LSWTICRFGL	2
LSWTLFMPRT	3
LSWTLTLHRS	2
LSWTLWPRGK	1
LSWTMWCALD	2
LSWTQHLVTV	4
LSWTSIHAWL	4
LSWTSSSCMK	1
LSWTVYAWYH	1
LSWTYRYHLM	2
LSWVCNVTRD	3
LSWVDNYWKT	1
LSWVEPSICG	1
LSWVLSLIRI	2
LSWVQSITWA	2
LSWVQSVRTN	1
LSWVRCKRIS	2
LSWVSLFRHA	1
LSWVTVFQAR	2
LSWWLLAIST	3
LSWWLRVVMQ	2
LSWWMNQKNN	1
LSWWNLLGLR	1
LSWWRDKIPT	2
LSWWSSNMTG	1
LSWWSTLLVT	1
LSWWTSLGVA	1
LSWWVRRALA	4
LSWYALMLMA	7
LSWYCPVLWY	1
LSWYFASFFY	2
LSWYKASFPS	4
LSWYNGLFHG	1
LSWYPLWLGN	1
LSYAAYTCWM	1
LSYAGGIPPF	2
LSYAGRIFVW	2
LSYALVRYTY	3
LSYALWAAGT	1
LSYAPSYARG	3
LSYCHGLAAV	1
LSYCLPRVRI	6
LSYCTSKNRM	2
LSYDRLLNSR	2
LSYDRQSAKV	1
LSYECRALLR	2
LSYELTWIFT	1
LSYEYGEILC	2
LSYEYPHRTT	1
LSYFAARDQN	1
LSYFGHRGAV	1
LSYFLCVSPH	1
LSYFQQSART	1
LSYFTWLRSP	2
LSYGALEGPL	2
LSYGFVAWIP	3
LSYGGSSSVY	3
LSYGLLVIRG	1
LSYGSDCHVN	3
LSYGSGYLKL	1
LSYGSQRDVD	5
LSYGTWQLRT	1
LSYGVGAPWD	1
LSYGVQLSLK	2
LSYHGSRNRR	2
LSYHMAGAQL	2
LSYHPNTSLS	2
LSYHQALKST	2
LSYILHLSKI	6
LSYIRSLQNM	4
LSYITGEETI	3
LSYKGWFVHY	1
LSYKSTVIAQ	2
LSYKYMLKVY	1
LSYLADQGHL	1
LSYLGATSFS	1
LSYLGRLSAT	2
LSYLILPISP	1
LSYLKEHYSG	2
LSYLKHSTRT	1
LSYLLFMQTT	2
LSYLNTVDLL	2
LSYLNVRRSL	3
LSYLNYGRQR	1
LSYLSQAKLL	6
LSYLVPRPLR	1
LSYLVTDLLV	1
LSYLYGLGRN	7
LSYMDHGSVA	1
LSYMMFSFHM	1
LSYNDWFSIW	1
LSYNRPLYAV	4
LSYNSNPLMG	1
LSYPAGSSTP	2
LSYPHVKYQA	3
LSYPILMIFV	2
LSYPSRLLRT	2
LSYPSVGKNL	3
LSYPTDWGPP	2
LSYPVTKEWS	1
LSYPWMIPTM	1
LSYQEFRTAT	5
LSYQMEHGVS	2
LSYQRSLLSM	1
LSYQTEAGNL	2
LSYRAHQSKS	2
LSYRCYVRPS	1
LSYRGEAQAT	1
LSYRGMMPMV	1
LSYRGSRQNS	2
LSYRIGPQYS	1
LSYRILVKQC	4
LSYRMLHFWD	2
LSYRNTMHPS	4
LSYRRPPFDN	1
LSYRSLFKPG	1
LSYSGHRHHG	4
LSYSHVMMMQ	2
LSYSLILCEN	1
LSYSLLSAMS	4
LSYSLRHGPT	2
LSYSNVYKTG	3
LSYSQCLRLS	2
LSYSQILPQN	1
LSYSQKRLHS	2
LSYSRSIAHS	3
LSYSRVHSTI	1
LSYSSCVFLA	3
LSYSTSIPRR	3
LSYSVSFIEM	1
LSYSYSWSHD	2
LSYTEALCSF	2
LSYTECGRVV	3
LSYTLNVRWH	4
LSYTNLDRPC	7
LSYTPLQLAT	2
LSYTPRNQDC	1
LSYTRMTCAC	1
LSYTRSDGRT	8
LSYTTNLHPR	2
LSYTTQPRGT	2
LSYVKHLRVT	2
LSYVPTDNIG	1
LSYVRRTGTT	3
LSYWAVLHGC	1
LSYWLTWNQT	1
LSYWLWGLHV	1
LSYYERSCKA	1
LSYYRRDEIR	1
LSYYVLIGRK	2
LTAAAPFKKI	8
LTAACEDTYT	1
LTAADNLLKK	2
LTAAIVVMPT	1
LTAALNQTAA	1
LTAAPRQTLN	2
LTAAQIMPLP	2
LTAAQKSLCA	2
LTAAQPTMSQ	1
LTAARRTSGF	1
LTAATCPDTH	1
LTAATRWRQL	4
LTAAVLTKKV	1
LTAAVMHKTE	1
LTAAVRRSNE	1
LTAAVTPGVF	1
LTAAYRRQEV	4
LTACALCSIY	2
LTACCSGGHL	1
LTACGAGAWD	3
LTACWHTSVS	1
LTACWRRRRS	1
LTADDGGLPR	1
LTADGASMFE	2
LTADHPSTPG	3
LTADHQTHVV	2
LTADLNIRMS	2
LTADMTWLNW	2
LTADVITTFY	6
LTADVLRIPA	6
LTAEPWSQGL	2
LTAERTAKLI	3
LTAETFRLWG	2
LTAEWRLDIV	2
LTAFAHVLYL	2
LTAFALSNKI	2
LTAFCQGTTV	2
LTAFCTGCQV	2
LTAFIIKSRF	2
LTAFRNQQRR	2
LTAGDQQFLP	3
LTAGLKSTLK	2
LTAGLTLFMI	2
LTAGRRWLYM	1
LTAGTPCGGQ	2
LTAGTTGSNV	4
LTAGWGDLQF	1
LTAHAGQLSG	3
LTAHAHTQPL	2
LTAHGMSRQR	4
LTAHKLPETM	3
LTAHLMHHWD	3
LTAHWDGRQM	4
LTAHYLPSST	1
LTAIGWSISA	1
LTAINTMELP	3
LTAIQETGHN	1
LTAIRIFRSQ	2
LTAITVTGVS	1
LTAIWTHLPY	1
LTAKCTSRPS	1
LTAKCYIPLQ	1
LTAKLWRPKQ	1
LTAKNKSYPS	3
LTAKTVRPDG	1
LTALAYRSLF	5
LTALCLPPTR	1
LTALFFSNSL	1
LTALHKEYNT	1
LTALKFLPYR	1
LTALLFPCTN	1
LTALLMHEDN	1
LTALQSHNAL	1
LTALREHHID	2
LTALRFFPSG	1
LTALRGSWSP	2
LTALTHFTGQ	3
LTALTLQNQP	2
LTALTPKSGV	3
LTALTVTAVS	2
LTALVQQLMS	1
LTALYCMAQD	3
LTALYTISPS	3
LTAMAAMNPS	1
LTAMAPRNCR	1
LTAMDRATSG	2
LTAMFSLIHM	1
LTAMKETNAL	5
LTAMNNGSVY	2
LTAMPFMSSR	5
LTAMSLLLHT	1
LTAMVNEAYI	3
LTAMWAYLFK	3
LTANGRLERW	2
LTANIPVGLC	1
LTANIVCQPQ	1
LTANRLISLR	1
LTAPAMRTFG	3
LTAPEYVSNF	3
LTAPFSLLAV	2
LTAPGDCQIQ	1
LTAPGTWNNS	5
LTAPKMPCRS	2
LTAPRTDGSI	1
LTAPSMPESA	2
LTAPSPGWRF	1
LTAPTAMYQW	8
LTAPWTDNGK	1
LTAQAVRHTR	1
LTAQCMRMWT	1
LTAQFHPCKA	3
LTAQGSDQLS	1
LTAQPLCMAA	1
LTAQRPQTPT	2
LTAQTESSLA	1
LTAQWSPDHT	3
LTARASQATL	4
LTARCVMTRL	1
LTARFIHQSS	1
LTARFSPSLQ	3
LTARGHWLDL	2
LTARGTGASS	2
LTARIRVAGL	1
LTARLFPERL	2
LTARLNGTET	4
LTARMSWILF	2
LTARMVSSCT	4
LTARNIMKHQ	1
LTARNLPPKS	4
LTARNSSPAR	1
LTARPEDHVL	1
LTARPLQHTG	3
LTARSHSREI	2
LTARSKLILA	1
LTARSTFSLA	2
LTARSTRKGI	2
LTARTDGPNC	1
LTARTMGSYT	1
LTARVRTIGG	2
LTARYRVHHS	2
LTASGKHPQG	1
LTASGSKGLF	1
LTASGVLLTP	1
LTASILQAEF	2
LTASKTEGRM	3
LTASLNSTLS	2
LTASNSPVLS	1
LTASNVSWMN	2
LTASQNGMTK	2
LTASRQGVST	6
LTASRSLFLH	2
LTASRTRPHP	3
LTASSQCLNT	5
LTASSQSKSS	1
LTASSSPGQP	1
LTASTSANPL	2
LTASVATSLH	1
LTASWDRLNT	5
LTASWFVLIT	1
LTATDITVDW	2
LTATFQLLQR	1
LTATIYSRWM	1
LTATLGLGLW	2
LTATNMGGWL	1
LTATNPLPYE	3
LTATRTQAWK	2
LTATSDQCVR	1
LTATVKSKLL	3
LTATVLKLCP	2
LTATVLSLVV	1
LTAVCSYWVP	2
LTAVDRTTRL	2
LTAVPGHDPK	1
LTAVPPWPTL	3
LTAVSKRNKD	3
LTAVVVKECG	1
LTAWFCRFTC	1
LTAWRTTPTM	5
LTAWSKRGAI	1
LTAWSPTWAY	4
LTAWTSFCLH	1
LTAYAKVFYG	6
LTAYEYGTYS	5
LTAYHDCTFN	4
LTAYRGGLHN	2
LTAYRWECCA	2
LTAYYDRNKV	4
LTCAEEWVER	1
LTCAFHSYDF	1
LTCAHSDYVL	4
LTCALGQVSR	1
LTCALYMSSW	1
LTCATRVHTQ	4
LTCCGKRQSC	1
LTCCPITWGL	1
LTCCRYWDDS	1
LTCCTKTLHR	2
LTCDIIVKPV	2
LTCDLFPSDF	1
LTCDVTEYNK	1
LTCDYQRRDG	1
LTCEMAQIDW	3
LTCEWRASAS	1
LTCEYSARKH	1
LTCFADWTLI	4
LTCGAKAARD	1
LTCGRWHAVK	2
LTCGSLFYRL	3
LTCGSWERKV	3
LTCHLWPCQP	1
LTCHRRLPIC	2
LTCIAHGHFL	3
LTCIILPYQV	2
LTCIRAMISW	1
LTCKRMLDNY	1
LTCKSCTKLM	1
LTCKSLSVAL	1
LTCKSYVTAL	2
LTCLGVQITT	2
LTCLMSSGHV	5
LTCLRHRHAW	4
LTCLSMASRL	3
LTCMTLRMSH	3
LTCNFLTAQM	2
LTCNTSWSVS	1
LTCPESLNYL	2
LTCPGHATMS	1
LTCPKWGRTS	1
LTCPQTASHM	6
LTCPSLLRHT	4
LTCQQTGTIM	3
LTCRAPWRRP	4
LTCRERLDHG	7
LTCRFWPTVL	1
LTCRGLYWLK	2
LTCRGQSSED	1
LTCRGRYYGK	1
LTCRLIRQTT	1
LTCRPSYEEV	1
LTCRRDRTMT	2
LTCSLYVASH	2
LTCSMGQEYR	3
LTCSWLTTTI	1
LTCTWSSLQR	1
LTCVKRSSWT	1
LTCVPKGCRK	2
LTCVRRVAPM	1
LTCVSRVALG	1
LTCWAAWRQL	1
LTCWAGGVSW	1
LTCWDVQSNH	1
LTCWSAETMS	3
LTCYADRSLS	1
LTDAERLLSV	1
LTDALSVLFR	1
LTDAMSERTT	5
LTDARLLFPC	2
LTDARPQGRI	1
LTDAVPPRTQ	1
LTDAWHKAKT	4
LTDAYYLPHV	2
LTDDFNLRRT	1
LTDDLFLYKK	5
LTDETLMARW	4
LTDFMQSRTR	2
LTDFPREGTS	2
LTDFRALLFR	2
LTDFVASILS	1
LTDFVDTNMV	1
LTDGGRHLPG	3
LTDHVLHHHV	3
LTDIAISLQL	2
LTDILPTWKM	1
LTDKAHQAPT	2
LTDKFRNRSN	3
LTDKMGPPAT	5
LTDKPLTPHG	1
LTDLCITTVA	1
LTDLGRPRIS	2
LTDLKGPWYP	1
LTDLMSPTAL	2
LTDLNYGRSQ	1
LTDLQGFDVL	1
LTDLRPAPTA	3
LTDLSERSHE	1
LTDLSGELSS	1
LTDLSSKDDM	3
LTDLTTYTAS	3
LTDLWFVRTL	1
LTDMGSLPLS	1
LTDMPPSHRW	3
LTDMQDCSCR	1
LTDNAHITDN	5
LTDNSISLSA	2
LTDNYGNAYP	3
LTDPFLIRDF	3
LTDPGTRGRT	1
LTDPRPLWYT	2
LTDPRVESEL	1
LTDPTSDNGG	1
LTDPVAVRTW	1
LTDQCSSPAW	1
LTDQLCPVDN	1
LTDQMPPIVP	2
LTDQTSKHTA	4
LTDRAHHSIT	1
LTDRGMRIRF	4
LTDRGYWMCR	1
LTDRIGHRDS	1
LTDRLIRPLR	1
LTDRPVMQNF	2
LTDRTRPLSI	1
LTDRVMSWGC	2
LTDRWRLCDQ	1
LTDRYLCDPS	1
LTDSIEAKVM	3
LTDSRWVPSA	1
LTDSTGSVNS	1
LTDSVVIRQA	2
LTDSYFPYSL	2
LTDSYWHTQC	3
LTDTAIITLQ	1
LTDTGRRIWS	1
LTDTTVYPHP	5
LTDTYFVAMC	4
LTDVQTCPCE	2
LTDVRTQART	3
LTDVTQDLSL	1
LTDWALRLSS	3
LTDWFPVRSQ	1
LTDWKRNFSL	3
LTDWVRARGC	4
LTDWWQPYVC	3
LTDYFVHSLR	3
LTDYVICSKA	2
LTDYVLRAVM	1
LTEAASANWK	1
LTEAAVRTQD	3
LTEAGPDGSP	3
LTEAHQRHTM	2
LTEAMLRSPS	1
LTEASPGWRF	2
LTECCPHQAI	6
LTECNPYATT	2
LTECTASRRL	3
LTECTFLLLS	1
LTECWCKVRI	2
LTEDLLRVVA	1
LTEDMSPVTM	1
LTEEAKKWTI	2
LTEEIMQQLL	1
LTEETCELQS	1
LTEETIADEP	6
LTEFMRKVTL	2
LTEGCLNFSV	4
LTEGLGRSLC	1
LTEGMTEPRW	1
LTEGSGPTEP	1
LTEHNLPPHS	3
LTEHNNYEHR	1
LTEIFPQCQV	2
LTEIFPQWQH	1
LTEKDCTVAP	1
LTEKIKRCST	2
LTEKNSQMIR	1
LTEKTPGARY	2
LTELDMHLMW	6
LTELEAVNSN	5
LTELHKGSAV	1
LTELHRSARS	1
LTELMNQFYL	1
LTELNDPSFS	3
LTELVVRSGL	1
LTELYTTCQI	2
LTEMCNSYTM	1
LTEMGMGLQP	1
LTEMHTLIKR	1
LTENESSHSL	3
LTEPFERTLP	2
LTEPRLLCEA	1
LTEPRNLEHT	5
LTEQQAVPQT	3
LTEQRHPIVI	8
LTERANDPAC	1
LTERFDTGVP	2
LTERGNSIPV	3
LTERGPAAEY	1
LTERLRGKTL	5
LTERPLMRRF	1
LTERPPLATT	2
LTERRLWQKG	2
LTERSHYKTL	2
LTERSLMGRH	2
LTESCGFMEF	3
LTESECSQQS	1
LTESGTATLL	2
LTESKRTPPE	2
LTESPNKMPV	4
LTESRALLKD	2
LTESSRRYLK	2
LTESWYSFMT	1
LTETAGIRPR	4
LTETAYQMRL	2
LTETELLELE	1
LTETISANHN	1
LTETNTRQKS	1
LTETPWRTGL	3
LTETRASTYH	6
LTEVKISFLV	2
LTEVQILPLS	5
LTEVRCRIPR	1
LTEVRNSSFF	2
LTEVVKGGTR	1
LTEWGCYHNF	2
LTEWHLDHSG	3
LTEWKARVVN	3
LTEWPGTHKL	1
LTEWRPGVSQ	2
LTEWWLNIPA	1
LTEYRYNAMS	1
LTEYVLNQPR	1
LTFACFGWAC	1
LTFALPVEQD	1
LTFCRGSILV	1
LTFCSLSTSR	1
LTFCTAAWKN	1
LTFDQTFHFN	3
LTFDSSRRSW	2
LTFDVTGPQF	4
LTFFHLTKPP	2
LTFGGSMDYT	1
LTFGPKRLSQ	3
LTFGSSCSYH	1
LTFIASVGDK	2
LTFITHDPYK	3
LTFKGKQRFN	1
LTFKVRMGVN	1
LTFKYSTKCH	1
LTFLFHKDNQ	1
LTFLGYCREN	2
LTFLLCLVVS	3
LTFLLIRRSP	2
LTFLLIVQYM	4
LTFLRLPTPL	2
LTFLRRYDPN	1
LTFMSRILNP	2
LTFNVRMANS	4
LTFNYQLHMY	1
LTFPAFKNTL	1
LTFPCHVLKP	2
LTFPFSRLPF	1
LTFPHPARMI	2
LTFPIAMASW	1
LTFPLMFWSP	1
LTFPNLEPDD	3
LTFPRKPSPE	3
LTFPRLKRVR	1
LTFPTFGLMY	1
LTFPVASGSM	2
LTFPVRVPMQ	5
LTFPWMLRRA	1
LTFQLVWIRP	1
LTFRASPETS	3
LTFREANDIM	3
LTFRGVTGRN	6
LTFRSPGSTY	2
LTFRSPWWCL	2
LTFRTQWNTK	1
LTFRTTTCTN	1
LTFRWKFWAV	2
LTFSARYRWL	2
LTFSCMGQPV	4
LTFSLAYRAT	1
LTFSQVEVMK	2
LTFSSMGRPT	1
LTFSVPSAVG	3
LTFSWAPFYL	1
LTFTFQLYHV	1
LTFTILSNWL	2
LTFTQEWGHH	3
LTFTRHKVWA	1
LTFTSPTQSH	2
LTFVCSDVPT	1
LTFVLEMGFC	3
LTFVQRKLAR	3
LTFVRCSAYY	5
LTFVRPSTDM	5
LTFVVQVYPM	2
LTFWLTNLEM	2
LTFWRCSRGE	1
LTFWVMFVSA	1
LTFYGSRSLL	2
LTFYLQPSSE	1
LTFYNVSIHQ	1
LTFYRVEPRC	2
LTGADQHDSS	2
LTGAITHLKA	2
LTGAPAQAPS	1
LTGARLAQLF	1
LTGARRVRLQ	2
LTGASNGHIT	2
LTGCAIGAKP	2
LTGCFTAYSF	5
LTGCLEQRMA	5
LTGCTLAWPL	2
LTGCWYHEKQ	2
LTGDANQYLM	2
LTGDAPVNPT	3
LTGDEAFTHL	2
LTGDETGLND	1
LTGDKRHVTM	6
LTGDVREALN	1
LTGEHRIVTY	4
LTGENNEPNS	1
LTGENWTSPI	1
LTGERESHYQ	1
LTGERRGQNS	1
LTGFEEGGTS	1
LTGFHNTVMR	1
LTGFIIYSRS	1
LTGFPVDGLL	3
LTGGIKSDIM	1
LTGGLENMDK	1
LTGGMVPFSA	3
LTGGNRYTKE	3
LTGGPMQTPN	1
LTGGRGKTRA	1
LTGGSELSDM	2
LTGGSSCSSL	4
LTGHKLLSFV	2
LTGHLPTRAK	1
LTGHLRLHQE	2
LTGHPGLLVL	4
LTGHPSCTVQ	3
LTGHTTPTSL	1
LTGHVLMESS	1
LTGHYGFDLS	1
LTGINPMPSL	2
LTGISQASTK	1
LTGIVFTKPL	1
LTGIYDCRET	3
LTGKKHLCWM	2
LTGKLKSHAA	1
LTGKLRFHRR	4
LTGKSELLVG	1
LTGKSLPNKS	1
LTGKVGLCLT	2
LTGKWVFYDK	1
LTGLAERSVT	1
LTGLATLGKL	1
LTGLDKHMHS	1
LTGLDRPMSV	1
LTGLGPLDLN	4
LTGLKCKTIH	3
LTGLMSSDSM	2
LTGLNNLHTV	1
LTGLNYTTHT	5
LTGLPVGRQI	2
LTGLRIGISR	1
LTGLSMCWLM	2
LTGLTALLRT	1
LTGMHAEQTD	2
LTGMLGQPSF	1
LTGMLSQPSF	1
LTGMLVQEAG	2
LTGMPRCSMS	2
LTGMSRTHSI	2
LTGMSTTTLW	2
LTGNTSLKLT	5
LTGNTWGYTL	1
LTGNWPIAVR	1
LTGPEMRSVE	1
LTGPLRLLLR	2
LTGPMRFIPG	2
LTGPNRGVFT	2
LTGPPRMFHH	1
LTGPQISSST	2
LTGPRNSPLG	5
LTGPSVVKAQ	2
LTGPWESLGQ	1
LTGQEQGLPN	1
LTGQESFLKT	1
LTGQHYVRRQ	3
LTGQMNTTWG	1
LTGQTLKQIP	1
LTGRAVSPHP	2
LTGRESKSHS	4
LTGRFASPRP	2
LTGRFHWAPP	1
LTGRFSSNVM	6
LTGRIIQCPV	1
LTGRLIRIAL	3
LTGRLTWTSR	5
LTGRMASLML	3
LTGRMSQPIR	4
LTGRNPWLIR	1
LTGRNQMKFH	4
LTGRPLAACM	3
LTGRQKTLSA	5
LTGRSLSTNQ	1
LTGRSNRNSP	1
LTGRSSVNWY	1
LTGRSWVHHS	4
LTGRVSMAER	3
LTGSAPDKMA	3
LTGSELHPLN	1
LTGSGAIKNV	1
LTGSKVRVAH	1
LTGSPQWLSM	4
LTGSRMESSS	1
LTGSSRFPGI	1
LTGSTDTHLK	2
LTGSTRLMRC	1
LTGSVFEHPT	2
LTGSVLTHRS	3
LTGSVTWFRH	1
LTGSWAKKRR	3
LTGSYGKPSL	4
LTGTADRYIS	1
LTGTDQMCIP	1
LTGTFRRLTD	3
LTGTIRGCSI	1
LTGTKANVNT	3
LTGTLDHELI	2
LTGTLNWAEQ	1
LTGTPILLAK	1
LTGTQECNIL	1
LTGTRAYPSV	5
LTGTRERESA	1
LTGTSPSGCP	1
LTGTTVKNKS	6
LTGTVHGETL	1
LTGTVHQVYL	2
LTGTVLQRTT	2
LTGVACSHVH	4
LTGVANSAKF	3
LTGVFRFLCG	6
LTGVSGQMTC	1
LTGVSPYWNS	2
LTGVTDRPLS	6
LTGVTPWPTW	3
LTGVTVSEAR	5
LTGVTWLQDC	1
LTGVVTTHPH	2
LTGWAAADPA	2
LTGWELFLLL	1
LTGWHSRPPK	2
LTGWKLSTCI	3
LTGWNRYDSI	2
LTGWNVTSMK	2
LTGWQGLSVM	1
LTGYDPSGYF	1
LTGYRSVRAK	3
LTGYVPSEDS	3
LTHAKCTQTD	4
LTHAPRTTAK	1
LTHARVRADS	5
LTHASDSMSD	2
LTHASTYTLV	2
LTHAWNLHIF	1
LTHCDNMRPH	2
LTHCGPKSLV	1
LTHCGSVVKL	7
LTHDTYLEFP	2
LTHEQTKSAM	1
LTHERSTSVA	1
LTHESYAAPA	7
LTHGCIMRGS	1
LTHGFNKTTM	1
LTHGLAKIEY	1
LTHGRVYRTR	3
LTHGTGCKCH	2
LTHGTHQKPC	2
LTHHGSDRRI	6
LTHHNVVESQ	3
LTHHRVFLIK	1
LTHKMLSLYL	1
LTHKVSINRP	1
LTHLACFYHL	1
LTHLAISGCP	2
LTHLAYSTWS	4
LTHLLQSPRK	1
LTHLMIIKGH	3
LTHLNIWLIE	1
LTHLRGVYLM	3
LTHLRPSWMG	1
LTHLSSSFCP	1
LTHMDRYSLF	1
LTHMGLERPS	1
LTHMTLCLSR	3
LTHNRWFSWS	2
LTHNTPDCLS	3
LTHPEMVSGA	1
LTHPHDETPI	3
LTHPIQRFED	1
LTHPLTMLEQ	1
LTHPNDRFRT	1
LTHPPTQIDL	1
LTHPRRFMGY	1
LTHPRSTGDA	1
LTHPTPTSNS	2
LTHPYIREVP	1
LTHQLSPEYT	1
LTHQLTQVPR	2
LTHQMEAFMQ	1
LTHQQPPVFK	4
LTHQWIQYPS	2
LTHRAYFQGV	5
LTHRDKASAS	6
LTHRVLGHMD	2
LTHSARFVVP	1
LTHSAVHARN	1
LTHSFWLNGT	4
LTHSLHQEGQ	6
LTHSMRLIDQ	1
LTHSMWPALN	2
LTHSRPEYNL	2
LTHSRPTPHD	2
LTHSSILCFS	2
LTHSTPWVVV	1
LTHSTQPKWM	1
LTHTERRNPW	1
LTHTIVIDQD	1
LTHTLMETDG	3
LTHTMGELSK	1
LTHTNFRSLI	1
LTHTPLRRQK	2
LTHTTRYHHL	3
LTHTVEEPRL	2
LTHTVTYLQS	2
LTHVAVSGGS	2
LTHVAWMTQF	2
LTHVNDNIKD	1
LTHVTTQMAE	1
LTHVVMPELS	2
LTHWVPYFNP	5
LTHWVTQSRL	2
LTHWWCLGLK	1
LTHWWVPNNL	1
LTHYPGLYNS	2
LTHYRTGKAM	2
LTHYSECLNL	4
LTHYSLTWDM	3
LTHYVLLNYS	2
LTIAERYYDR	2
LTIAPGQGVR	1
LTIASNRNLK	3
LTIATSNLGP	1
LTICEGGPNR	1
LTICPGDFPI	2
LTIDSTVQKL	1
LTIGANTWDG	1
LTIGQWFTPY	1
LTIGRKSFTL	4
LTIGVAHLTL	1
LTIHDKSAQD	1
LTIHFVWLRP	1
LTIHGRTIKS	2
LTIHGWDEKV	2
LTIHLLVTLE	1
LTIHSNKINF	1
LTIHSQTMYL	2
LTIIPSWSTR	2
LTIIRRVPIL	1
LTIKDPYYTF	2
LTIKGPLSFQ	1
LTIKLATGTE	2
LTIKNDKHQN	3
LTIKPYLHLP	2
LTIKSFRLLL	1
LTIKVRSVMS	5
LTILAPPYQL	1
LTILARHPWW	6
LTILCGINMV	1
LTILQAYEGR	4
LTILQLHIVR	3
LTIMDDLALW	1
LTIPGAYPTP	1
LTIPISNLNN	2
LTIPLVNTVA	1
LTIPTSLPLK	1
LTIQQPLSWL	2
LTIQSAKTIS	2
LTIQVWKPKM	1
LTIRGYLPIT	2
LTIRHSQWTN	2
LTIRHTYSCP	1
LTIRLMPNPV	2
LTIRLRPFYR	1
LTIRMWNYVL	1
LTIRVSSKGC	3
LTIRYHAVTV	1
LTISDMSGFS	1
LTISFPVSME	1
LTISKLLDAH	2
LTISLSTDHR	1
LTISPMQKKK	5
LTISRDQSAE	5
LTISSKRREP	4
LTISTARFTL	4
LTITELMMWA	1
LTITELRMWA	2
LTITENMRNK	2
LTITFSETWL	1
LTITRTAELL	1
LTITSWEKLN	1
LTITYSTVYT	2
LTIVKMKLGR	1
LTIVQFRAVP	2
LTIVRFTLSL	1
LTIVYSLNSH	1
LTIYALETQR	2
LTIYDASNGS	1
LTIYDLRASF	3
LTIYDRPAKL	1
LTKAEVHEDM	1
LTKASESWTR	1
LTKAVPPGET	2
LTKCLMKNVT	1
LTKCPAKQRF	2
LTKCSVGEPP	1
LTKDHCLIIS	2
LTKDLHATSP	2
LTKDPAGTFP	1
LTKDYLGEPY	2
LTKECCSSRC	3
LTKEDAVNLT	5
LTKFAPFASI	1
LTKFPEAFFA	1
LTKFTYVSSS	4
LTKGDWMIHT	6
LTKGKWLSTY	5
LTKGNDMRLF	3
LTKGPTYHDP	2
LTKHLSPQSQ	2
LTKHNLCDVM	3
LTKINLMEKP	1
LTKKARTFCM	1
LTKKSNRNEH	1
LTKKYYCFSS	1
LTKLARQVSF	2
LTKLHDNFIV	5
LTKLNTKCQN	4
LTKLPGHELQ	2
LTKLRELEDW	3
LTKLSYVSER	1
LTKLTHRVAL	1
LTKLTSHGQL	3
LTKLWWLREI	5
LTKLWWRNPG	3
LTKLYSYLKC	1
LTKMAYRIPG	5
LTKMDYNRLK	2
LTKMSPAQNS	1
LTKMYADVIS	5
LTKPEHHVIL	2
LTKPGTKAHT	5
LTKPITVCHP	1
LTKPLYPPPL	3
LTKPMPANSM	2
LTKPRLKENC	1
LTKPRTGFMS	4
LTKPSSISCG	1
LTKQDRRFWL	1
LTKQRALSCC	2
LTKQRRPKMP	4
LTKQTLRHQF	6
LTKRAQTRSR	1
LTKRDRRTVS	5
LTKRHSDTHL	4
LTKRKPDHTM	3
LTKRLLLFQT	3
LTKRSGGSHL	4
LTKRVKRFAD	2
LTKRVLLILR	2
LTKRWCEWGV	1
LTKRYLRICN	1
LTKSASQLYA	6
LTKSASRTKV	2
LTKSDPWWNS	1
LTKSGSTVPM	1
LTKSILCTRT	2
LTKSKATMAP	2
LTKSLFSLAH	1
LTKSNRVRSR	1
LTKSSWSASL	2
LTKSTAACMT	5
LTKSVLPEKR	2
LTKSYLKPST	3
LTKSYSRQSS	3
LTKTFSPQDM	2
LTKTKGHVTI	1
LTKTKPPDYL	1
LTKTRLQVKL	1
LTKTVQRRLS	1
LTKVIRGKSN	3
LTKVLSRMLP	2
LTKVMVHLNP	2
LTKVMVNFVY	1
LTKVTELAST	1
LTKWILNRAK	2
LTKWLRLRCM	2
LTKWNHLVEQ	1
LTKWRGRISI	1
LTKWVVGNWI	1
LTKYCSIDRR	4
LTKYGHERSE	1
LTKYKAECFL	1
LTKYLLEGCS	1
LTKYNDCMSW	2
LTLADERQRK	1
LTLAFPPMHQ	1
LTLAFRHALF	1
LTLAHVGMVS	4
LTLAIPTLAE	5
LTLALILYQV	2
LTLAQLDVIS	1
LTLAQMRFSM	2
LTLARDSSHI	2
LTLARRTHKL	3
LTLASEATMT	1
LTLASHASLS	4
LTLASSAAHG	6
LTLATGTSNQ	3
LTLATYWSNQ	1
LTLAVNIGFG	1
LTLAVSEYAR	7
LTLAVTRPTM	1
LTLAVWMMYL	1
LTLAWATVTN	2
LTLCAGLNRL	1
LTLCLVGMLS	1
LTLCMSIFHV	5
LTLCPGKLKT	1
LTLCWGRALT	1
LTLDAIGFPL	1
LTLDATDWTP	1
LTLDHPAHSF	3
LTLDNVTKLK	2
LTLDPNMSID	1
LTLDVLSFVD	2
LTLEASLRPA	1
LTLEMSERKS	1
LTLEMVNHNP	1
LTLEQSRSNC	3
LTLETMVPTY	1
LTLETSYVRS	1
LTLEWSPCPQ	2
LTLEYRTSMM	3
LTLFFLPVII	1
LTLFNEYPCK	2
LTLFNMARSW	1
LTLFQASLRS	2
LTLFQHLIHI	1
LTLFRSEPHG	2
LTLFSREAQF	1
LTLFTTPMYR	1
LTLFWRFTNG	4
LTLGAIPKIT	1
LTLGDSREIR	3
LTLGFSRQNP	1
LTLGGTIPTN	2
LTLGLLWAVF	1
LTLGRAYSAT	4
LTLGSKRRTS	2
LTLGSRYIHR	1
LTLGSVVVSE	1
LTLGTTSYHR	3
LTLGVSVVHC	8
LTLGWTLDCI	4
LTLHDPLPSD	4
LTLHLRTEQL	3
LTLHQLISMD	5
LTLHSRCNFE	2
LTLHVMRIME	3
LTLICKSGIL	1
LTLIEERHQA	2
LTLIGLTMPK	3
LTLIKQWRLP	1
LTLIVSEPTD	1
LTLIYSMIKN	2
LTLKASYNTP	5
LTLKELHSGS	1
LTLKHKSSRF	1
LTLKIYPRPL	1
LTLKPIRPPA	2
LTLKPPIVIM	1
LTLKRSQGLS	1
LTLKSDSVEP	1
LTLKTSMDPS	2
LTLKYSVNYS	4
LTLLAGMSLM	3
LTLLARLTNP	4
LTLLDEYNGE	6
LTLLDRPIRR	2
LTLLEAPKSN	2
LTLLFASTLM	1
LTLLGSCEPT	1
LTLLKDGSPL	1
LTLLLEPARL	5
LTLLMAMNNS	2
LTLLMFRYEA	2
LTLLMPCYRQ	2
LTLLQECDTN	1
LTLLRALSLV	1
LTLLRMFHLF	3
LTLLRTLLMS	1
LTLLRVTLMV	1
LTLLSNLSAM	3
LTLLSRHVRG	5
LTLLTNLLSM	1
LTLLVLNHIT	1
LTLLYHETMF	2
LTLMDQTDCI	4
LTLMLATHLS	1
LTLMLGMSGI	1
LTLMLMKVVI	6
LTLMRARLYY	1
LTLMSLSSYP	1
LTLMTPPHIE	1
LTLNGVDMKF	1
LTLNGVGMKF	1
LTLNLNNRMD	1
LTLNRQRQFT	1
LTLNRVNHFD	1
LTLNSYLNTY	4
LTLNTPSRSC	2
LTLNTVPTEG	1
LTLNYSVVPD	4
LTLPAHSPSN	7
LTLPDLKLKY	3
LTLPELRALF	2
LTLPGSYEFK	2
LTLPKKDLAT	3
LTLPKSFLSH	2
LTLPKYRPRE	1
LTLPLCVPNT	1
LTLPLKPLTC	3
LTLPLLPPLT	3
LTLPLSSILK	2
LTLPLTHLEK	2
LTLPMPTADE	6
LTLPQSARIG	4
LTLPRRRQNQ	2
LTLPRSLLPT	2
LTLPRWNLSS	1
LTLPSKLQGL	2
LTLPVALAQN	2
LTLPVLSHKL	1
LTLPYDYPTG	4
LTLPYSITRA	1
LTLQHPFFPR	2
LTLQLSFRMY	3
LTLQPSGLGN	3
LTLQSRLPSK	1
LTLRARLGKT	3
LTLRCAEYTS	1
LTLRCIGMIG	1
LTLRDADNFA	4
LTLRDLLIKL	1
LTLRELMFVA	2
LTLRFFWQVY	2
LTLRFSAYDM	1
LTLRGFRAAH	1
LTLRGKSRVF	1
LTLRIWHKDR	1
LTLRLPYVKV	1
LTLRLRMIVM	1
LTLRLRTERD	2
LTLRMTYASF	2
LTLRNMVFTK	1
LTLRPAFRKF	2
LTLRPKTRRL	2
LTLRPLHDTH	1
LTLRPYVVYD	6
LTLRQVTGKA	1
LTLRSVSQWS	2
LTLRTDSSHR	5
LTLRTLWPPL	3
LTLRTLYYVR	3
LTLRTVPRTL	1
LTLRVSTLLC	2
LTLRVWAMKK	3
LTLRYHSLHH	1
LTLSASLYRW	6
LTLSAVKSLL	1
LTLSCVLRAI	1
LTLSDFSYAY	1
LTLSDLVLTR	2
LTLSDTSAAY	1
LTLSESIQIL	4
LTLSGNLGRH	2
LTLSPSRPYY	2
LTLSQAQKSL	1
LTLSRCTSRS	2
LTLSRFAPQP	4
LTLSRITTHP	4
LTLSRKSMPL	2
LTLSRYLLLS	3
LTLSSADGKN	2
LTLSSGRQKI	1
LTLSSLMRSS	2
LTLSSVQVEQ	1
LTLSSVTLAS	3
LTLSTYKEYR	1
LTLSYNHRSN	2
LTLTAVLLGE	3
LTLTPRNHWN	2
LTLTRLFLTV	3
LTLTSARTIW	1
LTLTSKSWTP	2
LTLTTMWYWN	1
LTLTVLGWRL	3
LTLVAHVVYA	6
LTLVCPMRAK	4
LTLVCTHTIG	1
LTLVDVIFAL	1
LTLVGHRNLF	5
LTLVHSTTCG	3
LTLVNAENPN	3
LTLVNTGDMR	2
LTLVQKQRNC	1
LTLVQVLWLP	1
LTLVRKRQNR	1
LTLVRNNPMT	3
LTLVRRMKQH	1
LTLVTWRILP	1
LTLVVGWVPA	3
LTLVVRTTLS	1
LTLVVWSYYT	4
LTLVWLRNHR	1
LTLWDPTLST	1
LTLWLSRTSK	2
LTLWMGCSKW	2
LTLWNRPFLE	3
LTLWQSYTRG	1
LTLWVTRFQD	1
LTLYELTTYG	1
LTLYFLCPII	1
LTLYKGTVLL	8
LTLYRSLLKA	1
LTLYTTGGQS	1
LTMAAARTPL	6
LTMAAINLFG	3
LTMAAQLFKA	1
LTMAAQLLKA	4
LTMARSEVSN	6
LTMAVWLYEQ	1
LTMAWDASYS	4
LTMCALHDQT	1
LTMCMRVEAM	2
LTMCRAEYHK	1
LTMCSMATSA	2
LTMDRTGGYV	3
LTMEKNWEHY	1
LTMEPQMEMH	2
LTMFGHLKMI	1
LTMFSRNLYD	1
LTMFTHLSSL	2
LTMFWTPEKR	3
LTMGRSQSTE	2
LTMGRVRERV	2
LTMGWPMGQA	1
LTMISETLNS	3
LTMKMMRSPM	2
LTMKVSPMTP	3
LTMLGCVDWA	2
LTMLNSSDTC	1
LTMLNTHYFS	1
LTMLPSLHSL	1
LTMLRCISGH	2
LTMLSGSNLL	6
LTMLSKHQLY	2
LTMLSVTRLW	1
LTMMCTIALL	2
LTMMRDLNFD	1
LTMMYHRWAS	1
LTMMYLAHVN	3
LTMNEGQLFD	2
LTMNKLEPVM	2
LTMNLDAFKW	1
LTMNQLCTLP	1
LTMNSLYRFL	3
LTMNTTSVKA	1
LTMPAQRSST	2
LTMPILGTSN	1
LTMPKLTRSL	1
LTMPLFSFLN	1
LTMPLPLRIR	2
LTMPNTSTSP	1
LTMPYRAPRT	1
LTMQAKMGHI	3
LTMQVSTKTI	7
LTMQWDNLWG	4
LTMRAHFALL	2
LTMRLDFLLL	2
LTMRQGALCR	2
LTMRTKRMRH	1
LTMSFLSVLF	2
LTMSNQGAAH	3
LTMSRWVVKD	1
LTMSTRNRQT	2
LTMSYRTSHP	4
LTMTIPNNSP	1
LTMTKLPLHF	3
LTMTLPGRLT	1
LTMTMALGLD	6
LTMTNKRILF	1
LTMTVVVRSL	3
LTMVFKADLQ	2
LTMVPALCPT	1
LTMWFKSARL	2
LTMWIGSHAT	4
LTMWQFVYHT	3
LTMWRIRWLE	1
LTMYHCLWPQ	2
LTMYIPTRGR	2
LTMYKAWGQE	1
LTMYKSWGPE	2
LTMYLRGAVV	1
LTMYQGRSEI	1
LTNAFPMNVN	1
LTNAHQTREA	1
LTNALCTMPA	1
LTNAPARGAR	1
LTNASALHYW	1
LTNAVKALAY	4
LTNAVLPSQH	3
LTNCKKIQLQ	3
LTNCPGRNSW	4
LTNDLYAGEL	1
LTNESNHVKR	3
LTNFMRFLDG	1
LTNFNLVQFN	1
LTNFPKCSYS	2
LTNFSPLLTF	2
LTNGAPSTIG	3
LTNGARRSLT	5
LTNGGWSAYT	1
LTNGQTVIWR	2
LTNHITKDLN	1
LTNHITKDLT	2
LTNHWNLYVK	3
LTNISTFFGW	5
LTNKRNGPQE	1
LTNKRRMIYT	3
LTNLAIINLY	4
LTNLHWAYDW	2
LTNLLDASWD	1
LTNLQDVTLI	2
LTNLYGMFKN	3
LTNMRLFMIL	1
LTNMRPAHGI	1
LTNNGHRAVQ	2
LTNPFVRIDT	2
LTNPGQTRQP	1
LTNPLLLGPD	1
LTNPMCVVAS	7
LTNPRLWVTV	1
LTNQLRGWDS	2
LTNQLTVHTF	1
LTNQVMDDPE	2
LTNRGYILIQ	1
LTNRITNTGQ	1
LTNRKTQHTE	3
LTNRLTGDLP	1
LTNRNHHSLH	6
LTNRNWRKKS	1
LTNRREGIVL	2
LTNRRFMEDS	3
LTNRRSQCCQ	2
LTNRTEEDDD	1
LTNRVKCDYP	2
LTNSCFRRWR	2
LTNSGEHAPD	2
LTNSMTENQV	3
LTNSQPTHPK	2
LTNSSLGEAM	1
LTNSYFFATI	3
LTNTKAVMRR	1
LTNTSKWMDV	1
LTNTSTSYTH	2
LTNTSVHREP	5
LTNVGKPSLE	1
LTNVQVTSQG	1
LTNVVDEKMI	3
LTNVVLSHNA	2
LTNWETTLTM	3
LTNWLHQPEL	2
LTNWLNVTIP	1
LTNWPGRDSN	1
LTNWSPTRVR	1
LTNWTSLIIW	5
LTNYLTVSKM	3
LTPAARQNAA	5
LTPACGQTNT	3
LTPACGWRHL	1
LTPAHRPQTE	3
LTPAPLAYCT	1
LTPAQHTASS	2
LTPAQPSAAQ	1
LTPARERPRM	3
LTPARSLVLF	2
LTPARSRPQK	5
LTPASKKTRP	3
LTPASREPST	3
LTPASSITHV	1
LTPATGNRSH	1
LTPATVVTQL	4
LTPAVPWNNR	1
LTPAWTPSTH	2
LTPCTGIAAD	3
LTPCVPQGVQ	1
LTPCVWNVEL	2
LTPDDSFLHS	2
LTPDGSLLWC	4
LTPDVAPTNQ	1
LTPECFWKRH	1
LTPECKQRAT	1
LTPEFIRAFP	1
LTPEGPCSKT	4
LTPEPSNSLG	2
LTPESMLPWR	2
LTPETACSWP	3
LTPFDFHPYQ	1
LTPFFLLFQM	5
LTPFHVLNAA	1
LTPFPTQAVS	2
LTPFWHILTL	4
LTPGEKLKAH	4
LTPGEYLLSF	1
LTPGFLVGLN	4
LTPGGHLNPI	2
LTPGIKRNVL	1
LTPGKAATCL	5
LTPGLINYHS	6
LTPGNPPKQT	1
LTPGQRKRVR	4
LTPGRKVNVM	2
LTPGRTTDTV	1
LTPGSHQTYI	1
LTPGTCRCHP	2
LTPGVRFSSM	1
LTPHHFPVKL	1
LTPHHTPGYN	1
LTPHKLLLER	2
LTPHKWDIHI	2
LTPHLNRWRG	1
LTPHLTVIDG	2
LTPHPGTLSS	2
LTPHRQSLPV	2
LTPHRRDMYR	2
LTPHVSGVGS	1
LTPILHNTHS	6
LTPIRLPKQT	3
LTPISASQQP	3
LTPITCAQAM	1
LTPITIYQSQ	1
LTPIWNCEAR	1
LTPKLKRDLG	1
LTPKLMSQIK	1
LTPKNRPVQH	5
LTPKRLTRVC	1
LTPKRSPHNS	1
LTPKSWRTGM	2
LTPKTRQQLT	2
LTPKYQRNHT	4
LTPLAAKNLR	2
LTPLALPVTI	1
LTPLDLGTGI	2
LTPLDREANA	2
LTPLFQSWVM	1
LTPLFRINLA	2
LTPLHRSSHR	1
LTPLKVLRFL	1
LTPLKYSTRT	7
LTPLLSMCAS	1
LTPLLSRTYT	1
LTPLNDSIKQ	1
LTPLQLTAPT	2
LTPLRTIQGV	4
LTPLSQIETL	2
LTPLSVDQPD	2
LTPLTIASEY	1
LTPLVGALSE	2
LTPMARVCRM	2
LTPMKNCSTH	4
LTPMPYRLVP	3
LTPMRMLFMM	3
LTPMSGFKWK	3
LTPMSLRYPT	7
LTPMTFEMNS	1
LTPMTKTGYV	5
LTPMVETLSL	2
LTPNARFVLR	1
LTPNPHTCLL	4
LTPNPLSYLS	2
LTPNPSMLVE	2
LTPNRFHPKL	1
LTPPCLKRGQ	3
LTPPETYNHE	3
LTPPHHQPLR	1
LTPPITQFSS	6
LTPPPKQKNG	5
LTPPSDPLTL	2
LTPPSGKFNV	4
LTPPSSCVVT	9
LTPPTGQAMF	3
LTPPTNVKVK	1
LTPPTSRQIQ	1
LTPPVVVHVT	4
LTPQGVVGNR	3
LTPQITKIQL	1
LTPQNQMYFS	3
LTPQRCGHLG	1
LTPRAGRLLW	3
LTPRDCKIAT	3
LTPRDYRLSY	1
LTPRGRGYPD	2
LTPRGRMGKP	1
LTPRGYRSAP	4
LTPRHRPDLT	3
LTPRLDLNPA	1
LTPRLMRNQE	2
LTPRLPLANK	1
LTPRMLFHRQ	3
LTPRNRVFNL	2
LTPRQSRPKI	3
LTPRQSVPYE	4
LTPRRCGGYL	1
LTPRRVWLRC	5
LTPRSNAPPL	3
LTPRTVSVNL	2
LTPRYCILLK	3
LTPSAHGTSS	2
LTPSATTTAT	1
LTPSCQSKPR	1
LTPSHCIWLR	1
LTPSIMRWAH	4
LTPSKGSLIT	3
LTPSKRAKAA	1
LTPSLATFVS	4
LTPSMELFER	7
LTPSMPNTVG	3
LTPSNTENPR	1
LTPSQETTPL	2
LTPSRCRHGP	4
LTPSRSRVWN	1
LTPSRVPHAP	1
LTPSTGSHSA	2
LTPSTNSQYS	4
LTPSTVLDHS	1
LTPSVRAGNL	2
LTPSWCSLKY	7
LTPSWERLLP	2
LTPTDLGFPD	4
LTPTLLAYAH	1
LTPTLPQPNS	1
LTPTLPRTTP	1
LTPTLWLHKA	1
LTPTMGPKCH	1
LTPTNNCACM	2
LTPTQRGHDS	2
LTPTRLPVRG	3
LTPTRSEQRS	2
LTPTSKQIFS	1
LTPTVGAVRC	2
LTPTVRPPPA	2
LTPTWRPLST	4
LTPTYTDREF	1
LTPVARNLPP	1
LTPVGMSNNL	1
LTPVLSWLPQ	3
LTPVMRVSHM	1
LTPVNMSPPS	3
LTPVPSRQKR	2
LTPVRGLAFF	1
LTPVRISLVG	1
LTPVRKPTTR	2
LTPVRTYKYI	4
LTPVSGVFPH	1
LTPVTAEGPK	5
LTPWALPGGL	1
LTPWATVVTL	1
LTPWDTWSLH	1
LTPWKGAHKN	1
LTPWLINPYT	2
LTPWPRSTFK	2
LTPWVPVIQG	7
LTPWVWARMA	2
LTPWYTGAAL	1
LTPYCDEPGC	1
LTPYHRSVRT	2
LTPYLLADCS	1
LTPYRRSASF	7
LTPYRYELTR	1
LTPYSIKGNT	1
LTQAFTRTPP	6
LTQAHMTNRR	1
LTQAIMRDML	2
LTQAMVNLSH	3
LTQAQRAYWS	1
LTQARFWNET	5
LTQARPLTTG	1
LTQASETIST	4
LTQATSPMTE	1
LTQAVFAART	2
LTQAWCASEL	1
LTQAWILKTS	4
LTQCQNPALL	2
LTQDHRTRCT	4
LTQDLAIWAF	1
LTQDRVASPC	1
LTQDVSHPPG	1
LTQEDQRELS	1
LTQELVDLCH	1
LTQEQHRENS	4
LTQETMSLVK	1
LTQEVKPYKS	3
LTQFHDYQAS	1
LTQFKVSRVN	3
LTQFLQNLPP	2
LTQFLSAYHR	2
LTQFRPTTHM	3
LTQFYVLPQA	2
LTQGDCGATY	1
LTQGDLDPAT	4
LTQGFRHYVR	2
LTQGFSGVTP	2
LTQGGHRGRM	1
LTQGHCRSNA	1
LTQGHFACGL	1
LTQGHPYHVR	1
LTQGPADHSN	2
LTQGRLAPQW	2
LTQGRTRETL	2
LTQGSRAVRP	1
LTQHRARTNP	4
LTQHRTRRRS	3
LTQIPRYSSD	1
LTQIVLGEAD	2
LTQKMMNVYQ	3
LTQKNEDSSD	3
LTQKRGCVRV	3
LTQKSFYDPP	2
LTQKTIRSYP	1
LTQLAPVNVS	2
LTQLEAQILD	1
LTQLIATNAS	2
LTQLKDMERR	1
LTQLLVAQQS	3
LTQLLVTLKS	1
LTQLQSKQAT	4
LTQLSRLQVD	2
LTQLTCQLHL	3
LTQLTFTTYS	2
LTQLTTSPTC	1
LTQLWLTSHV	2
LTQLYKRPSV	1
LTQMFVYERP	2
LTQMGCSTLR	2
LTQMGYHPLS	6
LTQMKMRNES	2
LTQMMHMAWM	2
LTQMNRFNRT	1
LTQMSFQRVD	3
LTQNDLRSDR	4
LTQNMAPRMG	2
LTQNMEVKHV	1
LTQNMHTTYC	4
LTQNTWFMSR	2
LTQPAPSACP	3
LTQPAWLHPY	2
LTQPDTWHIA	1
LTQPGDASRF	5
LTQPGRKPSQ	2
LTQPGYKWSG	1
LTQPLWDVSA	5
LTQPRCSVME	1
LTQPTSDDRE	5
LTQPYKYNVD	1
LTQQPQAWHP	2
LTQQSTSKRS	1
LTQRENSVHG	3
LTQRKYHLDS	4
LTQRLTLMTS	1
LTQRNRNPTN	1
LTQRPNLKVY	1
LTQRQIPGHC	3
LTQRRGSKNS	4
LTQRSPYCTW	1
LTQRVPSTKS	4
LTQSCGSRTQ	2
LTQSFPGMLN	3
LTQSMTRHTP	4
LTQSQQGSCP	2
LTQSRVHLLR	3
LTQSRWSTVS	3
LTQSTRDLPE	1
LTQTAASGSM	1
LTQTEKGALR	1
LTQTFTQWKK	1
LTQTGGQIPR	2
LTQTHKALVS	3
LTQTLVWGFS	1
LTQTRVNVVK	1
LTQTWVIYAS	2
LTQVFSITNI	1
LTQVLFTPTK	4
LTQVRPRGPS	1
LTQWSHRPTS	1
LTQWWLSLEA	1
LTQWYRDLYP	1
LTQYASVSRC	2
LTQYCKEKER	1
LTQYIDGLTV	2
LTQYRGTITH	1
LTQYTRRRWA	1
LTRACWPGLL	2
LTRADPILLP	3
LTRAGPMVWR	3
LTRAHIDRSP	4
LTRAHTKKGR	1
LTRALTIPRQ	1
LTRAPPPHVL	1
LTRASAFVYM	1
LTRATNTALL	3
LTRATRHAYY	1
LTRAVSRPQN	2
LTRAVWDYPD	5
LTRCIAKSRV	7
LTRCLVPASN	1
LTRCNAQVLV	1
LTRCQVHHTE	3
LTRCRHAALR	1
LTRCVWSCKL	1
LTRCWPTTTV	2
LTRDDGPYIS	1
LTRDDPGVTA	1
LTRDFCDTRF	4
LTRDKLVMVS	2
LTRDQGKVMI	1
LTRDRSWRTV	2
LTRDSPSGFN	2
LTRDTGVYWS	1
LTRDVAIRHK	5
LTRDVPSTSL	1
LTREALTAYS	1
LTREDQWMRE	5
LTREETHISS	1
LTREHSRGQQ	2
LTREHYSRQY	1
LTREPPRDNS	1
LTREPSVIFG	1
LTREQAGRPS	3
LTREQKHYSF	4
LTRERDAAPE	1
LTRERDAVPE	1
LTREVGKQLF	2
LTREVPNQLH	5
LTREVTSHPL	1
LTREYVDYHT	1
LTRFESPIEE	2
LTRFGSAHME	2
LTRFGVRAGK	4
LTRFNFDRSM	1
LTRFNVRMYV	4
LTRFQHFSRM	2
LTRFRTYLVL	4
LTRFSLWTRP	3
LTRFVVSSLV	1
LTRGDRTRRS	3
LTRGESGHNA	2
LTRGFRDPLY	1
LTRGGATLPL	8
LTRGHFRLAY	3
LTRGKLHYTL	1
LTRGLLWPRN	2
LTRGRKSFHQ	3
LTRGRYRVTN	3
LTRGSWWYRQ	1
LTRGWSMASC	4
LTRHCASRDV	1
LTRHIAQMYS	1
LTRHNLQKEM	1
LTRHQVDGSY	1
LTRHRFIYLS	1
LTRHRISCLF	4
LTRHRWGKAF	2
LTRHSAFMSW	1
LTRHTVSGVT	4
LTRIDMRLHF	3
LTRIEVSNIL	3
LTRIIQYQQT	5
LTRILCGMLM	2
LTRIMRRNAL	1
LTRIRMNSPK	2
LTRIRQIASY	1
LTRIWLQNAL	1
LTRIYPGAWS	1
LTRKAERYTF	1
LTRKASKQLS	2
LTRKAYMVND	5
LTRKDVNTPL	1
LTRKERWKPL	2
LTRKESRPVC	1
LTRKGEPLDS	1
LTRKKCPLNR	2
LTRKNWELRP	1
LTRKRNSNET	1
LTRKRSVLTY	1
LTRKTDPRYQ	1
LTRKTIHFCT	2
LTRKVFKSPL	1
LTRKVLEFRS	1
LTRKVPMKAT	4
LTRKVWRLMY	1
LTRKYRWKDR	1
LTRKYYMGRK	1
LTRLACHFLG	1
LTRLADSPAG	1
LTRLAMPQVV	3
LTRLCACISS	2
LTRLGKSWPR	1
LTRLGKYTHR	4
LTRLGPLYVG	1
LTRLHRVLDM	1
LTRLKGSNGD	4
LTRLLASDRW	1
LTRLLFYHPN	3
LTRLLTSHRV	3
LTRLNDNYPD	1
LTRLQRLLLK	1
LTRLSLNPCR	3
LTRLSRSRDL	3
LTRLSVALSR	2
LTRLVCWASV	3
LTRLVSTGVR	4
LTRLWIDIHL	3
LTRLWNLSRS	2
LTRMDLLRCF	2
LTRMDMRCFL	1
LTRMLAGAVV	2
LTRMLPIRKL	1
LTRMNSQLRE	2
LTRMSTHLRT	2
LTRMTVLSVW	1
LTRMVNRTRE	1
LTRNGDSHLS	2
LTRNLALNSR	3
LTRNLGAHCS	1
LTRNLGTHCS	1
LTRNPRKCAT	3
LTRNRCRSIL	7
LTRNRMMCHR	3
LTRNRMPRTH	1
LTRNRSRFKR	2
LTRNSAWQMW	1
LTRNSDIAKT	1
LTRNTSAPQT	1
LTRNTSCPME	1
LTRNTSQPTM	1
LTRNVNTRQV	2
LTRPDGNKNV	1
LTRPDQYART	5
LTRPGGPLYV	1
LTRPIGVNHI	2
LTRPKGTDMT	2
LTRPLSPHSH	2
LTRPLVTNNF	1
LTRPMMSRDR	3
LTRPMYADLT	5
LTRPRDIDRL	2
LTRPRRHTRS	1
LTRPRRRGFT	3
LTRPSESEGL	5
LTRPSFWQVY	2
LTRPSSWTPR	1
LTRPSTFISG	1
LTRPTCHWNH	3
LTRPTSSLVP	1
LTRPVQRPNI	2
LTRPVRFTSL	3
LTRPWIPWTP	6
LTRPWRWSLS	2
LTRPWTATRP	1
LTRPYWELDD	2
LTRQCTKMRR	1
LTRQFAGPPT	1
LTRQIHDTSD	3
LTRQLPEMTT	1
LTRQPLAQHH	1
LTRQRVRALS	2
LTRQSASKRH	2
LTRQSLSPCM	2
LTRQSSPGMA	1
LTRQTSYLTS	2
LTRQVRWQMT	2
LTRRARIQDD	2
LTRRATWQAL	1
LTRRCRAYPM	2
LTRRDATYLA	1
LTRRDPSISD	1
LTRRFRITVL	1
LTRRHCMPLN	3
LTRRHGMGRP	4
LTRRHRGIHR	1
LTRRIQPEVG	2
LTRRKASSPP	1
LTRRKSKIGF	1
LTRRPKRVSP	2
LTRRPMLTAV	1
LTRRPTDHNR	2
LTRRRRWTSR	2
LTRRRWYMDV	1
LTRRSGSRLT	1
LTRRSHMVKP	4
LTRRSLRCIE	3
LTRRSPRARM	2
LTRRSQMIVL	4
LTRRSRAYKS	2
LTRRTHNYQS	1
LTRRTISRVT	1
LTRRTKHAPW	1
LTRRTTGGMT	1
LTRRVMASIM	1
LTRRVSACYR	4
LTRRYPGNLC	2
LTRSAFDILW	1
LTRSARMMSG	1
LTRSDETHRH	4
LTRSDVELLY	2
LTRSFKCSTW	4
LTRSFSATLE	1
LTRSFYSHKC	1
LTRSGCKIFL	1
LTRSHGLHNA	1
LTRSIPATQH	3
LTRSIWKVPS	4
LTRSLDLQAH	1
LTRSLELHIG	1
LTRSLKLTRC	1
LTRSLKLTRR	1
LTRSLNMKAW	2
LTRSLSLALE	4
LTRSLSLSAS	1
LTRSMHVYRY	4
LTRSMSVSLV	1
LTRSQYCLKC	1
LTRSRDTFRP	2
LTRSRSFRLS	3
LTRSRVYVWV	1
LTRSSHLRSA	1
LTRSSLAETQ	1
LTRSSPKCVT	2
LTRSSSCPMA	2
LTRSTLALHT	1
LTRSTSHHPR	2
LTRSTVLADG	1
LTRSVMHPIS	1
LTRSYSKFTR	1
LTRTAVESIK	1
LTRTDPGSKP	1
LTRTGCHDVR	4
LTRTGQVHFF	4
LTRTKGRGLV	3
LTRTKLAQRL	2
LTRTLMQEMN	2
LTRTLRLDWT	1
LTRTMVGYLT	2
LTRTPDWEGR	3
LTRTPVHRTN	1
LTRTRVFEVP	2
LTRTSREHKT	2
LTRTSRKLLI	1
LTRTTGSSPN	5
LTRTVFDLNW	2
LTRTVWQSPS	1
LTRVAFSWQS	2
LTRVAHSQQH	4
LTRVASAVCL	2
LTRVCSEIMI	1
LTRVEFGLLT	1
LTRVFFVLMA	1
LTRVHRSSGN	1
LTRVLLVRSD	2
LTRVMIQLSL	1
LTRVPPLFIF	1
LTRVRSILLY	2
LTRVTLQWLG	1
LTRVVLLSNE	2
LTRWGRQCLV	1
LTRWRIKYSG	1
LTRWTDELTR	1
LTRWTDYLFT	3
LTRYDNLYRP	3
LTRYDTPHST	2
LTRYGSKRRS	3
LTRYIGIMQM	1
LTRYLPGHYS	1
LTRYPSPCRL	7
LTRYRCIRTM	4
LTRYSLAGNW	1
LTRYTLTCIG	2
LTRYVHELFH	1
LTRYVHEPLH	1
LTRYVTEVYI	1
LTSACGPFWN	3
LTSACKGKSG	1
LTSAEQNLPS	2
LTSAFEQATL	2
LTSAFMDSNT	2
LTSAGNNNIM	1
LTSAGTHARP	6
LTSAHTPYRT	1
LTSAMCPTLA	2
LTSANLGPTS	3
LTSANLVRMV	2
LTSARAMTRT	2
LTSARQSNAT	4
LTSARYVSMM	5
LTSASEASPK	2
LTSASLAPGK	2
LTSATRCGYW	2
LTSAVTLHQT	2
LTSAYKYVHA	2
LTSAYRERRY	2
LTSCPVLYYL	1
LTSCRNSISR	2
LTSCSNMLSC	1
LTSCVRELYS	1
LTSCYPPPRR	1
LTSCYRLGIQ	2
LTSDGTSGSM	2
LTSDHTRKAM	3
LTSDRTRAGG	1
LTSDSLNCTL	3
LTSDSQKTCE	1
LTSDYRLPTY	1
LTSECGVAYL	1
LTSEHLAVNL	1
LTSEKGHEKR	1
LTSENLVGAA	1
LTSEPFQNPQ	1
LTSEPTVPFE	4
LTSEQLMSTS	1
LTSERVITIS	1
LTSERVQWVP	3
LTSESKQYQP	2
LTSESSQPDG	5
LTSFAALTQR	4
LTSFDGGTLL	1
LTSFECQLQS	1
LTSFEDVSLS	2
LTSFGWKSST	5
LTSFKGLCAS	1
LTSFNNSNSN	1
LTSFPWSQTA	5
LTSFRHQTSR	2
LTSFRRPKWT	1
LTSFVGRQFN	1
LTSGARCTDK	1
LTSGCARKGY	3
LTSGCTVWSD	1
LTSGDQDSMG	1
LTSGENGQCT	1
LTSGEYFYFD	2
LTSGGMSGTS	3
LTSGHAMSLV	9
LTSGLLRLYS	2
LTSGNLMCMY	2
LTSGRASPST	2
LTSGRTLNLN	3
LTSGTPSASD	1
LTSGVGWHRS	4
LTSGVYFYRP	1
LTSHCFDDNA	1
LTSHCRNNMS	2
LTSHDNAQLS	7
LTSHESSLLN	3
LTSHFTRLND	1
LTSHHATHLR	1
LTSHPRETQM	1
LTSILRPLSF	1
LTSISDYNPS	1
LTSISPLSTT	1
LTSISQKPRG	1
LTSIVYVHAF	1
LTSKCYQTQT	1
LTSKITSWVG	4
LTSKPNRQRS	1
LTSKPRRRVL	1
LTSKTEVPAS	3
LTSKVRRSIF	3
LTSLARFYRK	2
LTSLATKYPL	2
LTSLCCFHVT	2
LTSLCDVPWH	2
LTSLDYADAH	2
LTSLFLHLGR	1
LTSLHRDTAV	1
LTSLHRSSEN	1
LTSLIKRAMS	2
LTSLIPLLGV	5
LTSLKTVEPK	2
LTSLLQLWTN	4
LTSLLSGSTQ	2
LTSLLSKLGT	1
LTSLLSLLRQ	4
LTSLMGSMSC	4
LTSLMMWMDM	3
LTSLMVVQAM	2
LTSLNHFTGT	1
LTSLPHFLRD	2
LTSLPMTTMQ	3
LTSLRAKGPT	2
LTSLRFTHLS	2
LTSLRGRGTA	1
LTSLSVSTCD	3
LTSLTLYQNN	1
LTSLTSRYDQ	1
LTSLYLSPIR	1
LTSMDTFALT	4
LTSMELRCVW	1
LTSMGIWEVI	2
LTSMHLNLSI	7
LTSMIKRDDR	3
LTSMLGWNAF	2
LTSMLSGKEH	1
LTSMLVAAHT	4
LTSMSRPLRV	1
LTSMVTMHTC	3
LTSMYSRGTT	3
LTSNCTPVQA	4
LTSNDLGTYT	2
LTSNLVINMR	1
LTSNNASSNI	1
LTSNRVTRQQ	1
LTSNSFPRSC	4
LTSNTRDKPH	2
LTSNVFMLSS	4
LTSPARVLRD	1
LTSPAVSACL	1
LTSPCRLLAR	2
LTSPETTHPR	1
LTSPITNSSM	1
LTSPKGRHRY	3
LTSPKVHNDY	2
LTSPLRPHAK	1
LTSPMRGPYS	2
LTSPQTPLTK	1
LTSPWYDRLY	2
LTSPYCSPYM	1
LTSQCKSNGT	1
LTSQDDAALI	2
LTSQGERPPT	1
LTSQGWWYLL	5
LTSQNMYTYS	3
LTSQNRPDAK	3
LTSQPTQRHA	4
LTSQQRHVTL	3
LTSQRRSGAW	1
LTSRATAPEH	3
LTSRCITACP	1
LTSRCNMLYV	3
LTSRDTTLIV	4
LTSREPIIAL	1
LTSRFAFEMQ	1
LTSRFFAHGP	1
LTSRFGQPMP	1
LTSRFTFMSL	2
LTSRGSAMAM	1
LTSRHRRFFC	1
LTSRIDPRAT	2
LTSRKSLYRL	1
LTSRLDWRKS	1
LTSRLLAPSL	1
LTSRLSLGKF	3
LTSRMVLPAQ	2
LTSRNAFSLL	1
LTSRPDLTEF	1
LTSRPIRFML	1
LTSRRATILQ	3
LTSRRSKKLP	2
LTSRSNMHAP	3
LTSRTTARRT	4
LTSRVAAVCE	2
LTSRVALCVR	2
LTSRVAWSWL	4
LTSRYSMVLL	2
LTSRYVPSPL	3
LTSSCPLAHL	1
LTSSFRNLLR	2
LTSSFRTLLL	1
LTSSFVCYLM	1
LTSSGNRVWD	1
LTSSGPETFS	1
LTSSIGSYPK	2
LTSSKRLRPA	2
LTSSLAYMIQ	4
LTSSLLTQSS	4
LTSSLSTKAM	2
LTSSLTRNWS	1
LTSSNHVDGP	5
LTSSPEDLSP	1
LTSSRSGNAQ	3
LTSSSLVYMQ	1
LTSSTTPYRL	1
LTSSVASIKQ	1
LTSSVNSNNS	5
LTSSVSRFPL	1
LTSSWTASEL	2
LTSTAWRFLQ	2
LTSTGQEDFK	2
LTSTGRCGRY	1
LTSTIRGCSI	4
LTSTKFCCPL	3
LTSTKGADAG	1
LTSTLPDSCM	3
LTSTLVTLAM	2
LTSTMPTELN	1
LTSTQWTQTG	2
LTSTRPLKLE	3
LTSTRRHTWS	4
LTSTRSPSTR	2
LTSTSAVSVK	2
LTSTSYVNSS	1
LTSTTLMRSG	3
LTSTTVRHQC	1
LTSTVEKKIL	2
LTSTYDPKRN	4
LTSVGGRVKL	2
LTSVGSHYSR	1
LTSVIFRCRH	1
LTSVISHWSW	2
LTSVKHQTIA	2
LTSVLGLMQE	2
LTSVLMRDLV	1
LTSVLPKSTV	3
LTSVMMGLGS	1
LTSVNEQTIL	4
LTSVNGLRQD	2
LTSVNPEPRW	2
LTSVPKQSIH	3
LTSVRHVTME	4
LTSVSCLSHG	2
LTSVSDKRCD	3
LTSVSNAKSR	2
LTSVSVSWVI	1
LTSVSYMMLR	2
LTSVYRQRMG	2
LTSWCPCRVL	2
LTSWHFLMGP	1
LTSWHTAVDF	4
LTSWIRSSLG	2
LTSWISEQLL	2
LTSWKRLCRT	6
LTSWLNLMDS	3
LTSWPGYYRT	1
LTSWQRASTI	1
LTSWRDMSTV	4
LTSWTLTHTP	1
LTSYCGHAMQ	2
LTSYGFGMDS	1
LTSYHPYAVR	6
LTSYHVSNRM	1
LTSYKYWEHH	4
LTSYLPSLLY	1
LTSYNKIDTS	1
LTSYSHKPYV	3
LTSYSHPTRT	1
LTSYSKTKSL	1
LTSYSVISLT	1
LTSYVIVCFV	2
LTTAAHGQGV	1
LTTAGRYNRQ	1
LTTAGSAQWL	1
LTTAKPCRTL	1
LTTAMLRVLL	2
LTTAMPTCHC	3
LTTANLRAIL	2
LTTANWSEDT	1
LTTAQCHYRI	1
LTTARKTTHK	8
LTTASCFQWF	3
LTTCDASWLD	1
LTTCSQMIPR	5
LTTCSYVETL	1
LTTDDRRYEQ	2
LTTDVGWPER	2
LTTEHEHSNL	4
LTTEKLFLVY	1
LTTELAGHPS	2
LTTELDRGMK	2
LTTEPETSRR	2
LTTEPWTPCK	2
LTTERHNHET	2
LTTETKPNQF	2
LTTEVPIALL	1
LTTEWAAKDY	3
LTTFGCWVKV	6
LTTFIIKLSE	2
LTTFLFRRVA	1
LTTFMSDNNR	3
LTTFNLAFLA	1
LTTFPERFGM	2
LTTFRLCEGT	1
LTTFRPRDRH	2
LTTFSLQCQL	5
LTTFTPGHVQ	1
LTTGDCTLTP	5
LTTGKRSRDG	1
LTTGLLSGHM	3
LTTGLYTARR	3
LTTGNTRTAR	7
LTTGTPVMKV	1
LTTGTTLAWR	2
LTTGVRFYLF	1
LTTGVYQAVT	1
LTTGWLKRTR	1
LTTHLVHTSR	1
LTTHNRYMKT	1
LTTHPRCCPL	3
LTTHSQMTDP	2
LTTHTFSWRN	3
LTTHTRNLHS	4
LTTHVCNGDS	2
LTTHWLHTLT	3
LTTHWVRNKA	1
LTTIRDQVNL	4
LTTIRKCHSY	2
LTTIRRCNDP	2
LTTIRVSSGP	4
LTTISRSALT	5
LTTKEGSFMP	2
LTTKGQHYGE	1
LTTKIPRDGQ	1
LTTKLAFLPC	1
LTTKRDLATD	1
LTTKRRDHIY	1
LTTLARVSSR	2
LTTLDELSGV	2
LTTLDEPSGA	1
LTTLEVRPHP	3
LTTLFSTHSP	1
LTTLGRLLET	3
LTTLKANDFH	2
LTTLKRVLHS	4
LTTLLPVLYV	2
LTTLMIAATR	2
LTTLMLKPRA	5
LTTLNLSRSD	1
LTTLRGTLAA	1
LTTLTTGYLA	2
LTTLTWLRLA	4
LTTLVACHIT	4
LTTLVLISAS	2
LTTLVRVGEL	1
LTTMALSPPV	1
LTTMAVLLWS	3
LTTMGLAVLL	2
LTTMGRTNKA	3
LTTMHWDKLG	1
LTTMHWHILP	1
LTTMIDAAAA	3
LTTMLKTYSK	3
LTTMNQWDDL	1
LTTMNRNRKM	1
LTTMRWTGDC	3
LTTMTYGYTT	1
LTTNLMDAHL	2
LTTNYSSQGR	1
LTTPATCLSS	2
LTTPCEARLN	3
LTTPDIWAAT	3
LTTPGHVDVT	1
LTTPGIQLQK	1
LTTPGRQGNR	3
LTTPILSLGL	3
LTTPLHSWAN	2
LTTPLLWRSR	1
LTTPLQRPLS	1
LTTPRVSSLK	1
LTTPSKHQSM	1
LTTQATASLT	3
LTTQFFVLER	1
LTTQLLVDLQ	2
LTTQLLWEEC	1
LTTQLTISVN	1
LTTQRGRLQV	1
LTTQRSVENV	2
LTTQTGLSDP	4
LTTQTRILPK	1
LTTRAAGHWY	3
LTTRASLSYL	1
LTTRDVQSST	3
LTTRGKFKYP	1
LTTRGSYVRF	1
LTTRISARLP	5
LTTRLKGTRG	1
LTTRLLAPTW	3
LTTRLPALLR	2
LTTRLTRHGS	2
LTTRMCNENG	3
LTTRMKWWLY	4
LTTRNVAHER	4
LTTRPYPGAI	1
LTTRQLILRA	2
LTTRRAVYDM	1
LTTRRCCGKI	1
LTTRRRTSEN	1
LTTRTANLSS	3
LTTRVKFEQT	1
LTTRVPRLKR	1
LTTSADNQDS	3
LTTSAMVSQT	2
LTTSATHKRD	1
LTTSCQSKPR	1
LTTSESLDDT	3
LTTSFLWSSN	2
LTTSGGNIAT	1
LTTSGLLKRY	1
LTTSHQLDLV	2
LTTSLPECHR	3
LTTSLQWSLW	3
LTTSLRMNWY	2
LTTSLWFRDF	1
LTTSMFALQR	1
LTTSNRTQLF	4
LTTSRPYARR	4
LTTSRSGRWQ	2
LTTSRSSTQR	3
LTTSRTLSYA	4
LTTSSGGKSL	1
LTTSSGNGAL	1
LTTSSTWEAR	1
LTTSTAKHAE	3
LTTSTCRLIR	3
LTTSTKRAIK	1
LTTSVETLHN	2
LTTSWRSGVD	2
LTTTDMEYAL	1
LTTTGIQRKR	2
LTTTGVAPPE	4
LTTTGWETVL	2
LTTTICHLHP	3
LTTTLEVSSP	2
LTTTLPVALK	2
LTTTMSRKYM	3
LTTTNGLSPS	1
LTTTNWAPNN	2
LTTTPEKKSR	2
LTTTPMECSM	1
LTTTPRRGIS	1
LTTTQSRLAP	2
LTTTRGRAHH	1
LTTTRHFISS	2
LTTTSSRWAC	1
LTTTVIVLKV	3
LTTTVPRDFL	4
LTTTVSLQLR	5
LTTTVTRDFL	1
LTTVAALSMT	4
LTTVESLIAS	3
LTTVGDCSPN	1
LTTVNVAMVR	1
LTTVPHWVPQ	2
LTTVPTRLNA	3
LTTVPTSTRY	4
LTTVRESRRF	1
LTTVRPSLPE	3
LTTVTRQPGQ	1
LTTVVMINIL	2
LTTVWQAYAQ	3
LTTVYRHRSV	2
LTTWIQAHIR	2
LTTWQRFMSR	4
LTTWSDSGAM	1
LTTYPNKVDH	3
LTVACTRSAL	1
LTVAGGISFR	3
LTVAKRWKCF	2
LTVAKWDRQF	2
LTVAMAWPPQ	1
LTVAQYHSYP	2
LTVARAMRWN	1
LTVARGARQT	2
LTVARTTGKG	1
LTVASTKRNS	1
LTVAYIKRAM	2
LTVAYRRSFR	4
LTVCDRSITG	5
LTVCGYRSTP	1
LTVCHGHEVL	1
LTVCNRLDVA	2
LTVCPFKHPN	1
LTVCSTSGHK	1
LTVCYNGLAL	1
LTVDEMRHRL	2
LTVDLLRRPG	1
LTVDLPMPAK	1
LTVDNLRRYM	3
LTVDRFKYRG	2
LTVDYCARPK	1
LTVEHVPSNL	4
LTVESDRASV	2
LTVEVLYSDS	1
LTVEWQRARQ	2
LTVFGSVHYH	3
LTVFMSVSAS	1
LTVFQRFSLL	3
LTVFVRVTQL	3
LTVGASSSGF	2
LTVGEPHVRP	5
LTVGFLESGK	1
LTVGILTTKM	2
LTVGIPEAVH	1
LTVGKGTSPI	2
LTVGKTTSFM	5
LTVGLIRHYS	6
LTVGLLKPGD	2
LTVGLLRSGD	1
LTVGMFDRWP	4
LTVGPRDRSL	3
LTVGRKIPVS	1
LTVGSATRPG	1
LTVGSENGPD	1
LTVGSMERGG	1
LTVGTRALGN	3
LTVHDPAYFV	2
LTVHRDFTVL	4
LTVIKNSVSK	1
LTVILCKLLA	2
LTVILKGLPS	1
LTVILKGLSS	1
LTVINSVPCL	1
LTVIQYLSLS	1
LTVIVPVTQL	1
LTVKDFTRNT	1
LTVKGTRIFQ	2
LTVKMTHKFI	4
LTVKYLASGW	1
LTVLDRPHSH	1
LTVLGMALES	2
LTVLHALDRF	3
LTVLHTHKSM	1
LTVLLWAETN	2
LTVLRQCKMS	3
LTVLRWTQSV	4
LTVLSGARYK	2
LTVLSNLIST	3
LTVLSRFVPS	1
LTVLTKLQNV	1
LTVLTKPQNV	2
LTVLYMSGRS	1
LTVMAHAIGK	2
LTVMDAGSTE	3
LTVMGESQFR	2
LTVMIHVPLM	2
LTVMRKPGYD	4
LTVMRTKYQQ	2
LTVMSSPLLT	1
LTVMVFDMTT	3
LTVNEVAPKR	2
LTVNHRAGQI	4
LTVNRQRRTS	2
LTVNRRFEQR	1
LTVNVTKRHY	2
LTVNVWLPDN	2
LTVNYLRSER	1
LTVPALRSKE	2
LTVPEASFKA	2
LTVPHVRCRC	1
LTVPIAYRKR	1
LTVPIPLPRH	1
LTVPKSRIWE	2
LTVPKTGHKV	3
LTVPSGLKSL	1
LTVPTKLRKR	1
LTVPTLNPLQ	3
LTVQIQYIML	2
LTVQNHGHQA	3
LTVQQLHRIP	2
LTVQRTKMSG	2
LTVQRVKMSG	1
LTVQVQSINH	2
LTVRALVEKS	1
LTVRARSALP	4
LTVRATNSTN	3
LTVREFNMCR	1
LTVREVKGPV	4
LTVRHANPQT	5
LTVRIARSMM	1
LTVRKSQTHA	2
LTVRMLTNDP	2
LTVRNAPDAG	2
LTVRPSTQYQ	1
LTVRPYQESG	3
LTVRQMGLPR	3
LTVRQTSLVR	2
LTVRRTSCMH	5
LTVRSNPRWR	1
LTVRSSWNWA	1
LTVRTSLGVG	1
LTVRVGTTLP	1
LTVRVHLQSS	2
LTVRYQQNMR	2
LTVSAKPRMI	1
LTVSFLITLL	1
LTVSGGSCYH	1
LTVSKSFRLL	2
LTVSLAQSYL	1
LTVSNYAYKM	3
LTVSRPGKRS	2
LTVSSQPGYS	2
LTVSSSKHGA	2
LTVSVAHEPA	3
LTVSVMHALQ	4
LTVSVTPRSH	3
LTVSWLKVSP	3
LTVSYFHRIQ	5
LTVTKGVMIK	3
LTVTLNALYI	2
LTVTLTDMAL	2
LTVTRHPSWQ	1
LTVTRLFAST	2
LTVTSTPSIT	3
LTVTTLKELT	1
LTVTWYYSIQ	1
LTVVAGNSQH	2
LTVVGAPTTR	1
LTVVGGLPYS	2
LTVVHGRRYD	2
LTVVKEQSPA	2
LTVVNVAWQW	1
LTVVWQMQRH	2
LTVWARHLSH	2
LTVWPYPALP	1
LTVYDPLDFL	2
LTVYHSRCVF	2
LTVYITSNVI	1
LTVYVSAEIS	1
LTWAANPVNM	1
LTWACQHLPP	2
LTWADPMLVN	4
LTWALTASWN	4
LTWAPSALLM	1
LTWARFGGPH	2
LTWASNVMST	3
LTWCHTQNVH	3
LTWDHTSQAQ	3
LTWDLTGEHE	1
LTWECPQKLS	2
LTWEGQPRYS	1
LTWEKYGGIF	1
LTWFAVHNTH	4
LTWFIMPYLL	2
LTWGDPSAQV	3
LTWGKLTHAN	2
LTWGKRPSPR	2
LTWGPSRRKS	4
LTWHGRQNHW	1
LTWHTNRKMR	2
LTWIGCRTAS	2
LTWIMPEYNV	1
LTWKFHPKTY	2
LTWKSTNAQS	4
LTWKTQTTNP	2
LTWKWGPHTD	2
LTWLAKLQQY	1
LTWLCFKQAN	3
LTWLPTSLAG	1
LTWLSPQRRH	2
LTWLVRRDPT	1
LTWMCPMLSI	2
LTWMEASQRS	1
LTWMVTAGCS	1
LTWNPCATSV	7
LTWNPWAHQS	1
LTWNQGNNSN	1
LTWNRSWTAR	7
LTWNSRGIIL	1
LTWNTGTLHG	1
LTWPKLWTDN	3
LTWPKVRYVL	3
LTWPLVSWDP	2
LTWPPRSILT	1
LTWPVGCDDS	1
LTWPVVTFVR	2
LTWPVYGTED	1
LTWQLTIGTL	4
LTWRAFSSHL	1
LTWRELRMAR	1
LTWRGTVATY	1
LTWRPSSKRS	1
LTWRPVVSDH	2
LTWRPYWELT	1
LTWRQSTPDT	7
LTWRRSRIKD	1
LTWSAMHIGR	2
LTWSELKQEL	2
LTWSLNMKSV	1
LTWSLPFSVV	1
LTWSLYYPHG	4
LTWSRELSQL	1
LTWSSFHLNH	1
LTWSTLRKSV	2
LTWSVPFRVR	3
LTWTKNNQCA	3
LTWTNNNQRE	2
LTWTRFPGTS	2
LTWTTDTTTT	1
LTWVEIGYHY	4
LTWVIPIPCS	2
LTWVLMTNQN	1
LTWVSLTIPT	3
LTWVVTRYIP	2
LTWWRYPRWL	3
LTWWTLFVIL	1
LTWYKAACDL	2
LTWYLVLQCP	1
LTWYPMACRA	1
LTWYRLTYWL	1
LTWYVIWTLP	8
LTYAKSSAIQ	2
LTYALVPPLM	1
LTYAPTSVEY	2
LTYARKTRLS	1
LTYASSSNTT	2
LTYAWMTCLV	1
LTYCDIFTMT	2
LTYCEHRNRN	5
LTYCSSRLCS	1
LTYEHSLVHP	2
LTYEKRVPAL	2
LTYETLVEAA	2
LTYEYRRKKR	1
LTYFFTNPQV	2
LTYFLMVTLP	3
LTYFLQPTGL	4
LTYFLSTRLS	3
LTYFRNHTAK	1
LTYFTESDSS	3
LTYGGAPLNK	1
LTYGKLLGSQ	1
LTYGPSWVNI	1
LTYGSTVIRT	4
LTYGTDPRCL	1
LTYGWHMGRK	1
LTYHGTILRS	4
LTYHPTVLTK	3
LTYIHAKTHQ	2
LTYKIHAYDL	1
LTYKVWPTTP	1
LTYKYFLKNN	3
LTYLDRPFMV	1
LTYLGMRHTA	2
LTYLSMNHQG	1
LTYLVVLETH	1
LTYMNSLRFE	2
LTYPDYYRDK	2
LTYPKIVIKL	2
LTYPLALPFN	2
LTYPNALSSQ	1
LTYQSIPRDM	4
LTYQTWRCTR	1
LTYRCSTVFV	2
LTYRGASLKN	1
LTYRGGCLES	2
LTYRPTYLGH	2
LTYRQCIRMV	2
LTYRRIQQRS	1
LTYRRPRYVV	5
LTYRTHSVEN	5
LTYRVGSIKT	3
LTYSDLYATG	3
LTYSFAMAVV	2
LTYSIRQMDT	1
LTYSQKCLHV	1
LTYSSILMDR	3
LTYSSQGAMT	1
LTYTDDIWHL	3
LTYTDTRNCW	8
LTYTEPMDPP	1
LTYTHNEAYP	1
LTYTIDRSRT	1
LTYTPYARGM	2
LTYTSLESNR	1
LTYTTSAYHL	1
LTYTVGCRSE	2
LTYTVTQVAW	1
LTYVGAAPGF	1
LTYVQPEFLI	2
LTYVQVIKSA	2
LTYVTGAETS	3
LTYVWCFSVH	1
LTYWCPPTRK	3
LTYWHGEHLA	2
LTYWLEKIRP	1
LTYWVYRFYT	1
LTYWYSRRIL	1
LTYYVFLTTQ	2
LVAAFHGYLS	2
LVAAHSTAPS	2
LVAAKTRCSL	2
LVAARSSVLR	3
LVAATGECPH	1
LVAATPMFCR	2
LVAAVSTCDT	2
LVACARAYGP	1
LVACGHSNAE	3
LVACKLRQGY	1
LVACNLVFLL	1
LVACSGELRK	1
LVACVLSFRW	4
LVADPATLSK	1
LVADTVSEPS	1
LVADTVSGSS	3
LVADYEHTSG	1
LVAELTNPGP	2
LVAEPESALG	1
LVAERTCQRG	2
LVAERYNITT	1
LVAESHMETM	2
LVAESRRNRG	3
LVAESWAVSG	3
LVAETNPNGN	2
LVAFESGSMY	3
LVAFPKLWLH	3
LVAFRALTSN	1
LVAFRLVVHS	1
LVAFSKRHMY	2
LVAGLADLLD	3
LVAGLTVQTD	3
LVAGMSRHST	1
LVAGPGSLTE	1
LVAGSWLKHT	3
LVAGYTYRYI	1
LVAHATYMLC	1
LVAHEWLHLS	5
LVAHNNGPQE	2
LVAHRRAFVG	2
LVAHSQLASE	3
LVAIPMQSPS	1
LVAIPSLNVL	4
LVAIQFVRRL	1
LVAISKSCPL	3
LVAIVSWTLR	3
LVAKDYPMLC	1
LVAKGVGWCC	2
LVAKLSKAKR	1
LVAKRRASWD	1
LVAKTQFSTS	2
LVALDPTSTM	2
LVALIVPVTC	1
LVALLIWFPY	2
LVALMPLHVE	2
LVALQGGPLS	1
LVALQMRRSH	3
LVALRLRMHA	4
LVALRTGETV	3
LVALSRYLLE	2
LVALSVWSPK	1
LVALVLTHMR	4
LVALVVPVTL	2
LVAMCPKKQI	3
LVAMEDYSLS	1
LVAMGVMLGR	3
LVAMIWVRET	5
LVAMMQGTQK	1
LVAMSTGHTE	1
LVAMTCACSM	1
LVANEPWQAR	4
LVANFAAAER	1
LVANSLTADS	1
LVAPAKGGRS	2
LVAPCPPRKM	1
LVAPDPSTST	1
LVAPGLECRF	1
LVAPGSIGAG	5
LVAPLLKRYV	1
LVAPLSVEHT	3
LVAPMALPRA	2
LVAPMRIAWA	1
LVAPRLEMQE	2
LVAPSDKYSR	1
LVAPSPSWAL	3
LVAQCYTMRF	3
LVAQGKVRHR	1
LVAQHIMWLY	2
LVAQLPSMTL	1
LVAQPYSSHW	2
LVAQSGDMHS	4
LVAQTEDTPH	1
LVAQVSKMTS	1
LVAQVVTSLF	3
LVAQYLKELV	4
LVARASHDRM	5
LVARATTKAD	2
LVARELELRD	1
LVARFFGKYT	1
LVARFLRVNF	3
LVARGGCRGT	1
LVARGIPCAR	1
LVARGRFIRR	2
LVARHLSYLW	1
LVARHRLWCL	3
LVARLLEVKL	3
LVARLMSLSN	4
LVARLSSMTP	5
LVARLTTHIT	1
LVARRCWLSH	1
LVARRLKNRK	1
LVARRLQKSL	3
LVARRYLLQV	1
LVARSRIRFR	1
LVARSTMEAL	3
LVARVGGKLS	2
LVASCGKHSP	3
LVASFFKAGT	2
LVASFQQSTA	2
LVASFSLTVL	2
LVASHTHTTA	4
LVASISITPS	1
LVASKFHGHL	1
LVASKLFSRS	4
LVASLPNWTF	2
LVASLPRRGA	3
LVASLQHLTQ	2
LVASLRLTPL	1
LVASLTTVWP	1
LVASNPRSNP	1
LVASNVNYTV	4
LVASPRNVNA	1
LVASQTMAGD	1
LVASRFRTNN	2
LVASRMLWTQ	2
LVASSRHKYQ	2
LVASTITSGR	3
LVASWWLSIS	2
LVASYNVKDF	1
LVASYRALDR	1
LVATHGHAIY	1
LVATRWHSHR	2
LVATSSSTLP	6
LVAVAFQHAK	1
LVAVFWYIPM	2
LVAVHNLRCA	2
LVAVLNRSSN	1
LVAVMPCDPA	4
LVAVSGNRME	4
LVAVSLCLKN	1
LVAWEISEYM	1
LVAWLMSQQS	5
LVAWWRGMDA	1
LVAYFPSWFT	3
LVAYFRYGTT	2
LVAYPHPSSS	2
LVAYSRPSRD	5
LVAYWSWETC	2
LVCAAVLPHQ	5
LVCAGACSGQ	4
LVCARGLCPG	1
LVCCGVPRDR	2
LVCDDGCTTT	1
LVCDDRVNAL	2
LVCDGYSHVQ	1
LVCDKAASFI	5
LVCDSSASWH	2
LVCFDPVELN	2
LVCFYCCPHV	7
LVCGDGKVLM	3
LVCGPTAPKS	1
LVCGPTTLLA	2
LVCGWDYRND	2
LVCGWLLVSC	2
LVCHAMPMAP	2
LVCHIRGKQI	1
LVCHRTLIHL	4
LVCHSDIKLS	1
LVCHSVTLDL	1
LVCISQVAVM	1
LVCKRSPRWE	1
LVCKSLSTYA	1
LVCKSLTERI	6
LVCKVLMQPS	1
LVCLGSSSWY	2
LVCLNRTRMA	1
LVCLRDLISW	2
LVCMRLFPMN	3
LVCNHTMTAR	2
LVCNVRRRPG	2
LVCNYPRSSI	2
LVCPAQVREP	2
LVCPLYPKDP	4
LVCPRSKTAH	1
LVCPRSQTQL	1
LVCPTDPLYR	1
LVCPVQSTQP	2
LVCQKCSDSI	3
LVCQLMYLIH	2
LVCQPHQMSK	2
LVCQWELGLT	1
LVCQYRVRLN	3
LVCRAHRNID	1
LVCRASTFLR	1
LVCRGQEHGD	3
LVCRGWRFQT	6
LVCRHLGNGS	1
LVCRLGVLQV	2
LVCRQRWLHH	3
LVCRYNQTES	1
LVCSGFTRIL	1
LVCSLMSSGK	2
LVCSLRPASS	4
LVCSMDIGST	2
LVCSPLWDGM	1
LVCSRASNLT	1
LVCTGCLAEY	1
LVCTHLQRIH	2
LVCTVACNIY	3
LVCVRRLSRL	3
LVCWGRSNSL	1
LVCWYTPAGH	1
LVCYIRVGSF	1
LVCYPAVYAM	1
LVCYSMIVNL	1
LVDAEVRSPT	3
LVDAHSPVVS	1
LVDARVVTFM	1
LVDATYWRRL	3
LVDAVVGRVV	1
LVDCLTFPCR	1
LVDDLYPFSC	1
LVDDPAFVTG	1
LVDDRQVLGP	2
LVDDSYAAVP	3
LVDEITSTSK	1
LVDETSVGRN	1
LVDFAHGGRE	1
LVDFASSDKS	1
LVDGVPHEMI	5
LVDGVPPVSN	3
LVDHCPYCVP	1
LVDHIHDSRS	2
LVDIMPHNVV	2
LVDKSFPIEQ	3
LVDKYANTAG	4
LVDLDRSETR	2
LVDLHWTVRA	3
LVDLLWRINM	1
LVDLNNVSVL	1
LVDLTETSLR	1
LVDLWASKIY	3
LVDLWTSLWT	1
LVDLYRWRRR	2
LVDMLITEYL	1
LVDMMTLRIS	2
LVDMTACKSK	3
LVDPLGKYPC	6
LVDPLLGSAL	4
LVDPLMSSTR	3
LVDPQRLRHS	1
LVDPRRISFA	1
LVDPRTWKSP	5
LVDPSESWVP	1
LVDPSVMQTQ	4
LVDPTLHCKW	3
LVDPVWAWTY	1
LVDQGCRTAP	2
LVDRARSGLN	3
LVDRAYPLST	5
LVDRICTPGC	2
LVDRLSKSCS	1
LVDRLSTEVP	5
LVDRSLQEYL	7
LVDSFWWEAH	1
LVDSKATQFK	1
LVDSLGRSEA	1
LVDSMSCWLA	2
LVDSRAWIHQ	1
LVDSTLTLVD	6
LVDSTLVELS	4
LVDSVSRLNI	6
LVDTAMLPAL	1
LVDTDPRPNW	1
LVDTSHCLNS	1
LVDTTPAHHY	1
LVDVELNVHL	4
LVDVKPWTVS	2
LVDVWPHNAY	4
LVDWAAPLWL	1
LVDYAWGIST	1
LVDYGFSQCK	1
LVDYGSFHYN	1
LVDYPFPVDV	4
LVEAHSAFVR	1
LVEAKPNSNA	1
LVEAKPSRFK	1
LVEASTSLSS	1
LVECGDNRQN	1
LVECTGLYFL	2
LVEDPAFVTG	2
LVEDRKNAHD	2
LVEEGQKLPY	5
LVEERAALHM	1
LVEETHKGSI	3
LVEFGPRDLT	2
LVEGGKRYWL	2
LVEGLSLKQL	4
LVEGRGLHVC	1
LVEGRKTWPL	2
LVEGRVKPAC	1
LVEGRYYSKV	3
LVEGSRSYSP	2
LVEHEVNMCQ	3
LVEHLVEQFD	2
LVEKLPVSIT	5
LVEKQRCWFF	1
LVELKALCTG	1
LVELSDNSVL	1
LVELSSLFRE	2
LVEMSRMWQR	3
LVENGESELL	2
LVENGSSESE	2
LVENLPWVLT	1
LVEPCGRMGW	1
LVEPCGRRHA	5
LVEPCVLVTP	3
LVEPFLLVLK	2
LVEPGVLLFY	1
LVEPHPKYDP	1
LVEPIRLRRR	2
LVEPKRAASV	1
LVEPREITYI	2
LVEPSRKTLS	3
LVEPSTWMLT	4
LVEPTLPLSC	3
LVEQLTRYTN	3
LVERAHVCDL	2
LVERAPRDMM	1
LVERGQLTSS	1
LVERHMPLVK	1
LVERKLSLHG	1
LVERSWFMYA	3
LVESASLRVK	1
LVESHQKTTR	2
LVESILYQHV	1
LVESISGEGK	2
LVESKSFKMN	1
LVESPLERRR	1
LVESSRWSTN	4
LVETESPKQT	1
LVETPTAHQT	6
LVETQEKQPV	2
LVETRHSFPR	4
LVETTPTTAL	5
LVEVGLRRRR	1
LVEVKRLGAH	2
LVEVTLYYRV	1
LVEWYSPFHV	1
LVEYEDNDWT	3
LVEYIARQLN	3
LVEYLSTRAP	2
LVEYRSQVNY	4
LVEYVRNLRK	2
LVFACVTPDL	1
LVFANASSSL	1
LVFASSYCCE	1
LVFDVLSVHR	1
LVFFAQFHTF	1
LVFFVTWRAH	2
LVFGASWPMA	5
LVFGELLLVK	3
LVFGLMKPRL	3
LVFGQRQDSN	3
LVFGQSCTST	1
LVFGRRDVKS	3
LVFHESPRAC	2
LVFHFREIPS	1
LVFLKARWRT	4
LVFLLPESFT	1
LVFLNGSPER	1
LVFLNSAHVV	1
LVFLPSLRVE	1
LVFLSMRSSA	2
LVFLSPIFHL	2
LVFLVILRPV	3
LVFMFRTKVS	1
LVFMVIITST	1
LVFNALSLPH	9
LVFNPAIWGI	1
LVFPPLQLSA	2
LVFRDPEPVW	1
LVFRKCMCRP	1
LVFRLSTQWR	1
LVFRRCINTI	1
LVFRTIQLGY	1
LVFRTRLNRT	4
LVFRYGEQRR	1
LVFSCAPCKL	1
LVFSCAVNKF	1
LVFSDSLSDR	1
LVFSHPSATC	3
LVFSNASASN	2
LVFSNRSVHR	1
LVFSSHVTLA	1
LVFSVGPPQV	2
LVFTAVLMWN	1
LVFTLRHALL	3
LVFTMPVPAE	1
LVFTSRRDIF	1
LVFVFTHATR	3
LVFVWLNTQL	1
LVFWQSRSHP	1
LVFYASLYYS	1
LVFYIASSLG	1
LVGAGDNHLQ	2
LVGAKAFPEQ	1
LVGAMRAYNR	3
LVGANRESRY	2
LVGARSHPPM	2
LVGATTKILV	2
LVGATVRNRW	4
LVGAWNFSLF	3
LVGCCQLSLC	6
LVGCCTALTW	1
LVGCLRTPWA	4
LVGCSLDQYM	4
LVGCVLCKSL	2
LVGDCRLFSK	1
LVGDEAVPPG	3
LVGDSRFLPL	2
LVGDTFLMSV	2
LVGDVAGFEN	2
LVGDVFRNFV	3
LVGEECSKPR	2
LVGELVPKAL	1
LVGEPTLAAT	1
LVGEVKKPEI	1
LVGFSAEQNS	1
LVGGGCPADL	2
LVGGLRGTCN	4
LVGGNWRKCV	3
LVGGPKTPGH	2
LVGGPNLRPC	1
LVGGRSMTSP	2
LVGGSASWVR	3
LVGGSSRDPL	1
LVGHALNVRN	2
LVGHCQEEAQ	2
LVGHGPPNRS	1
LVGHNPWSTV	3
LVGHRRCKTF	1
LVGHYVAYTT	5
LVGILTVMSK	4
LVGIRTGEHQ	1
LVGISQHMYY	3
LVGIVEWGYS	1
LVGIVGLHPT	2
LVGKAFSQFC	1
LVGKRRPVTV	1
LVGKVRFYLL	1
LVGLATLDRT	1
LVGLCSTFPD	3
LVGLFYTTPK	1
LVGLGARWGT	3
LVGLHHVQSS	4
LVGLLCVMTS	2
LVGLLTYSDV	2
LVGLQTQRSA	4
LVGLREMSTW	2
LVGLRNAPGN	3
LVGLSQPQVP	3
LVGLTGSCEI	3
LVGMCIARNT	2
LVGMKLHWLT	3
LVGMLEGRFQ	1
LVGMPAKYRN	2
LVGNGRTPVI	3
LVGNHRTKKW	1
LVGNLKFLPN	1
LVGNVRAYNN	1
LVGPDCSARE	2
LVGPDLKPLR	1
LVGPEPQATL	1
LVGPKVGYTE	3
LVGPLNPTKS	2
LVGPPERKNS	1
LVGPREKGLK	4
LVGPRTSSYG	2
LVGPWWQWHF	5
LVGQCMSRHM	2
LVGQLTPIVY	1
LVGQSMTGLR	2
LVGRASPDLG	2
LVGRGHKDPY	5
LVGRIRIPPR	2
LVGRNRYCYP	1
LVGRPEPSRK	4
LVGRPPVCQW	3
LVGRRFCKAV	8
LVGRVSFYPT	1
LVGRVSTSVS	2
LVGSCHHAQS	1
LVGSGPTVHD	2
LVGSGSKQLR	3
LVGSHFSLSL	3
LVGSIYGVTS	2
LVGSKNIEEK	2
LVGSLSPDMR	2
LVGSMNPICV	1
LVGSRLPRSW	1
LVGSSMGEDP	1
LVGSTKWCVI	3
LVGSTPQQHA	3
LVGSVSHRPT	2
LVGSWHEKTG	4
LVGSWRAAHQ	2
LVGSYRFAPM	1
LVGTASYATD	2
LVGTESVSDK	1
LVGTGNGGRS	1
LVGTGWKLRR	2
LVGTKTLRVY	1
LVGTLRPSFN	1
LVGTTGRPAT	5
LVGTVTNLTR	5
LVGTVVWDVA	1
LVGTWRSKTK	2
LVGVEQAHTA	5
LVGVEYAPNA	5
LVGVLETRHS	1
LVGVLKMMSH	2
LVGVPLSLIV	3
LVGVPNVLPD	2
LVGVPTHPTS	1
LVGVVNYQPK	2
LVGWELTFLE	2
LVGWEVRTDQ	2
LVGYPKVWIL	1
LVGYPMCQRP	1
LVGYRDAHVR	1
LVHAALIIRR	1
LVHAARVKYR	2
LVHAGMLGMA	4
LVHALGINVP	2
LVHAPSSWPV	1
LVHAQLSPTH	2
LVHARFLCES	5
LVHARFLSGY	2
LVHAYSAEHQ	1
LVHCGWRKFV	2
LVHCPRCSAY	3
LVHCTDIRSY	1
LVHDMDGDVF	1
LVHDRASRDF	3
LVHFCRPCAN	4
LVHFGVVKFS	1
LVHFQLTSSY	1
LVHFSWDRGY	1
LVHGLPHTLV	1
LVHGQWTQPT	5
LVHHRDWDHP	1
LVHIGHALTG	2
LVHIGMHSYK	2
LVHIGSEQVV	1
LVHIMTQARQ	3
LVHIQSTKTL	2
LVHISRLGRH	1
LVHKPLPPHP	5
LVHKRLRSRF	3
LVHKVTCTPS	3
LVHLAPHQSM	2
LVHLHAHARE	2
LVHLLQIPLP	1
LVHLVLSCLL	1
LVHLVSASRR	4
LVHLVSSPRD	1
LVHLYVHFAL	2
LVHMFRLDIL	1
LVHMKRSLTW	2
LVHMRALHRR	2
LVHMVGWRVP	1
LVHNCRLHNH	6
LVHNKRRGMP	1
LVHNSIVEMA	2
LVHNWVTYLV	3
LVHPALRNTE	2
LVHPGLRAAH	7
LVHPKSRNCR	2
LVHPLSLPVA	1
LVHPSFTQKT	1
LVHPSGFYPN	1
LVHPSLPVHR	2
LVHQPSPRAS	3
LVHQSREQEK	1
LVHQVYVVRQ	1
LVHQWMIDNY	2
LVHRGNWWLL	1
LVHRLERTRT	3
LVHRMGYLDM	1
LVHRNRRHCL	1
LVHRRDPCYI	1
LVHRRRTWAH	1
LVHRRYPVMS	2
LVHRWSGADI	3
LVHSGSRNTN	2
LVHSIDYGAV	1
LVHSLVTYNY	3
LVHSMALVPS	1
LVHSPGGLRT	2
LVHSPLPILT	3
LVHSRISLRT	1
LVHSTSILPM	3
LVHSVCEPQF	4
LVHTFPRVLA	3
LVHTIARVKG	3
LVHTIHLNPR	2
LVHTMSWLHP	1
LVHTMVHKVS	2
LVHTVCSIST	2
LVHTVTPRYN	4
LVHVDLSMHT	5
LVHVHSRYGM	2
LVHVQLLSLT	1
LVHVVVAQWL	4
LVHWLTYGHE	1
LVHWRTDRST	3
LVHYACLTQD	2
LVHYQGHLLR	2
LVHYRDSKSL	2
LVHYRPMAAN	1
LVIATIMVQH	1
LVIDDSVAAM	2
LVIDGPRQVN	1
LVIEETSRPR	2
LVIEIVTIYQ	2
LVIEYTVTIP	4
LVIFALGEPV	1
LVIFFTSTKV	2
LVIFMSIHTQ	1
LVIFSWAPKN	2
LVIFTLSKLQ	1
LVIGEAPLEV	3
LVIGGMSCYL	3
LVIGINNQPK	3
LVIGPAAQPR	5
LVIGQGRLCR	5
LVIGWRVSRY	2
LVIGYETVLD	7
LVIIESVRFL	5
LVIINSVQTF	3
LVIKLPTLWT	1
LVIKMTMEGS	1
LVILLRGHRV	3
LVILRSIISL	3
LVILSRSSGT	2
LVIMLQSLLS	1
LVINTLVSVL	3
LVIPLPTFRR	4
LVIPPTLPVS	1
LVIPQTQPSK	3
LVIPVFHQHA	5
LVIPVTDVCL	1
LVIQRKVPKD	1
LVIQVMKCSM	2
LVIQYWSASN	2
LVIRLISNVG	1
LVIRMDIVAR	6
LVIRPWVTFT	1
LVIRRWMYAS	1
LVIRSERYGS	1
LVIRTDYCFL	1
LVIRTTHNSK	3
LVIRWVQCWA	5
LVISCGHSHI	1
LVISIPRVQE	2
LVISLWAEAT	1
LVISLWVPMR	1
LVISRFGVEG	1
LVISSLMNRT	1
LVISSTHYSS	4
LVITALAQEH	2
LVITGSAPAK	2
LVIVCQILLK	1
LVIVSLVIAV	1
LVIVYMRAYS	6
LVKAGRRPFM	1
LVKAKEGLRP	1
LVKAMDVSYN	1
LVKARMSEYR	4
LVKARTPHKP	3
LVKAVDRNPP	1
LVKAWIKATM	2
LVKCDLLVLV	1
LVKDDLDSCA	1
LVKDQCAPKG	1
LVKDRLQHFM	3
LVKDTLWIKA	2
LVKELSDGRD	1
LVKFELQNIR	1
LVKFELSKYR	1
LVKFKEEATS	1
LVKFKGEATS	1
LVKFMDPCAS	1
LVKGFGPSTL	1
LVKGLDVKDK	1
LVKGLHQRDP	1
LVKGTKNTHM	1
LVKGVHEQCD	2
LVKHAGSLRA	3
LVKHSLHSKS	1
LVKHTSMTHS	2
LVKINSPLRP	3
LVKKPTSSWG	2
LVKKYGNYFR	1
LVKLALAHAE	3
LVKLGITARQ	4
LVKLMGPVQS	4
LVKLMYGFVS	3
LVKLQYWIHK	2
LVKLVIKSTQ	4
LVKLVRLIKK	3
LVKLYDALSM	4
LVKLYKFRPA	2
LVKMLLYKMK	1
LVKNCLRLVK	1
LVKNLLMRSD	2
LVKNLNVRGW	2
LVKNLPVVHL	1
LVKNTLRYRL	2
LVKPGVVPGT	3
LVKPPALPVV	4
LVKPTVMTIM	2
LVKPTYLNCN	1
LVKPYLTWLF	4
LVKQHKHITP	1
LVKQHPQFSH	5
LVKQVHALHR	1
LVKRAKPHNV	1
LVKREMKTRC	3
LVKRESRGKT	1
LVKRICSEQR	1
LVKRLISTAG	1
LVKRRPSTRT	2
LVKRSQGGLK	3
LVKRVGYFTT	1
LVKRYAWMLE	3
LVKSHSAEFS	1
LVKSIKALHT	2
LVKSNKLGEQ	2
LVKSNSFPSN	1
LVKSVRIFMR	2
LVKTAMPMTS	4
LVKTGMNMIK	2
LVKTLYGRRG	3
LVKTPIKTVT	1
LVKTVMSAMS	2
LVKVHLLPCT	4
LVKVLDRTTG	2
LVKVMLFEYV	3
LVKVWTVPTS	6
LVKWLRYTIN	2
LVKWMSPCRP	2
LVKWRCSALF	1
LVKWSKPRHS	1
LVKWTRCHPR	1
LVKYLTNVMG	3
LVLAGKQRQR	1
LVLAHPLNVA	1
LVLALAKLVP	1
LVLAMLTRSK	3
LVLANRFTPN	1
LVLAQRVKNP	1
LVLARDMRWV	3
LVLARFRPPT	1
LVLATDGEVT	1
LVLATMLRLG	6
LVLATRSEDP	5
LVLCDFLCVI	3
LVLCMESYTY	1
LVLCMTNNAY	1
LVLCSEGPLY	1
LVLCSPASVT	1
LVLCTYRTAL	2
LVLDKNLGLK	3
LVLDLTLGTS	1
LVLDMLSLRE	2
LVLDVPRGHI	1
LVLDWPSIWI	7
LVLEANNAQA	1
LVLEEHSTTS	3
LVLEKHPQQE	1
LVLELHGQLG	2
LVLEQSFLKT	1
LVLFEAPQDL	8
LVLFHAKTGS	1
LVLFKLLRSL	4
LVLFNAFACE	2
LVLFWSLRRI	1
LVLFYSMRQM	3
LVLGFNRPEG	3
LVLGLTWLMS	9
LVLGNCSHLT	1
LVLGRSAWDA	2
LVLGRWSGIE	2
LVLGRYNSQN	4
LVLGSTLPLT	2
LVLGVFIHRE	3
LVLGYVGTNH	1
LVLHAAHYLD	1
LVLHASYFPK	2
LVLHISSMGS	2
LVLHKHIMKG	1
LVLHMLMHRD	2
LVLHRLARQV	1
LVLHSRHLRS	3
LVLHVRPIKC	1
LVLIETSHTH	5
LVLISDPMKW	2
LVLKCTYLVK	3
LVLKDGGLIA	4
LVLKEWELAY	1
LVLKGSDVKC	1
LVLKHPHLYQ	1
LVLKLTLIYL	3
LVLKMECVAS	3
LVLKQFGAHH	1
LVLKSRLNKG	1
LVLLAAFSLA	1
LVLLAGFPEV	1
LVLLCRIQTH	4
LVLLEAAPKV	1
LVLLFDSVLS	1
LVLLGARQVR	2
LVLLGYNSHI	1
LVLLIARPVT	1
LVLLIVSMLP	1
LVLLLRRFAK	3
LVLLLVEIFS	4
LVLLMNGFLR	2
LVLLMNSYLQ	1
LVLLPGQIQV	2
LVLLPSGVPL	1
LVLLRPHAPF	2
LVLLSNGPQL	1
LVLLSSMCSP	1
LVLLSVYATG	2
LVLLTIVYPQ	1
LVLLVGAGET	1
LVLLWHLYSQ	1
LVLMAVLDQK	1
LVLMDQHPWR	3
LVLMEQCPQK	2
LVLMFDGRMS	6
LVLMMTHQIG	5
LVLMQHNVKK	4
LVLMSGLANT	2
LVLMWPLTVL	1
LVLMYYHNLI	2
LVLNGDSRWM	1
LVLNNAPTLG	2
LVLNPFHWVH	3
LVLNPLTNWM	7
LVLNSWFQLM	4
LVLPAYMGVC	2
LVLPDIDCIR	1
LVLPESTIMS	1
LVLPFECHER	4
LVLPFEGIRY	2
LVLPFQMVRV	1
LVLPFTDREY	1
LVLPGCKREM	1
LVLPGPIQQN	4
LVLPLDTCRN	2
LVLPRLRNAV	3
LVLPSLTLLQ	1
LVLPSLWPPP	1
LVLPTAATPG	2
LVLPVKFKRC	2
LVLPVTLEIM	3
LVLQCQLTRN	3
LVLQFSSDHN	2
LVLQHCLRNA	3
LVLQIDAVMA	3
LVLQPSHTQT	7
LVLQSDTFHL	1
LVLRAGKFLM	2
LVLRDVRVQT	1
LVLRERGSSR	1
LVLRFYVAWS	1
LVLRGGHGST	2
LVLRGSPVML	2
LVLRITRWPI	1
LVLRKRKILN	2
LVLRLSHFQF	1
LVLRRMYVAA	2
LVLRRPASSM	3
LVLRRSINSW	3
LVLRSFMTVL	4
LVLRTHPTLH	4
LVLRVRVWTI	1
LVLRVWRFGN	1
LVLRYTDLRN	2
LVLSAKLRVQ	1
LVLSAMSHLL	2
LVLSCEGNDT	3
LVLSETRPAL	1
LVLSFHTSKP	2
LVLSGNDPWD	1
LVLSGWGLQT	2
LVLSIQGRDW	3
LVLSISQCPC	1
LVLSKDHHHK	1
LVLSKETGLK	1
LVLSLAASRN	4
LVLSLTGLNF	2
LVLSNLKQPV	2
LVLSNSNSLH	1
LVLSPNKTPT	4
LVLSQASSEG	2
LVLSQNTRNK	2
LVLSQPNGRP	1
LVLSQTSNRY	3
LVLSRTCRPY	1
LVLSSESYTQ	4
LVLSSLWQTG	2
LVLSVCEGQI	1
LVLSWATKMK	3
LVLSYRGSPW	1
LVLTAPVGYY	2
LVLTARGHRF	1
LVLTDLKYLR	1
LVLTELQEPF	2
LVLTEPRRCR	1
LVLTFMRPIL	2
LVLTGYALLL	3
LVLTKKRRSA	1
LVLTLCVTDA	2
LVLTNLCTIL	1
LVLTRSPFEH	2
LVLTYTSSSL	1
LVLVCVSHCG	2
LVLVFKYQKP	1
LVLVFKYWHM	4
LVLVHPSAEH	2
LVLVKNTATI	2
LVLVLMLSLL	1
LVLVLNQFPM	3
LVLVLTAGNR	3
LVLVLTCNRS	1
LVLVQLMIPS	3
LVLVSGPEWS	6
LVLVVSTELN	1
LVLVVWFTQA	4
LVLVYNAKNV	2
LVLWEAHKTE	3
LVLWGQTNRI	1
LVLWGTASTS	2
LVLWKKSVRS	2
LVLWLHTLIN	2
LVLWMDGQWP	1
LVLWPPTNWG	2
LVLWYCGLHR	1
LVLWYPDNGK	2
LVLYASSDWK	3
LVLYLELLTA	2
LVLYNLLASR	1
LVLYRLNRRL	2
LVMADFPWLS	1
LVMAWHKSST	3
LVMAWNFCMK	3
LVMDANMHAP	6
LVMDLSKECV	2
LVMEHSNTIL	1
LVMFGIRVMC	2
LVMFISFQMD	1
LVMFQTMLTS	2
LVMGCGRLGV	1
LVMGCYTRAW	4
LVMGLGRSWI	1
LVMGLPPHSI	5
LVMHGTPYQY	2
LVMHQSLRLT	2
LVMKRGWRMT	1
LVMKSLVREH	1
LVMKYGPSRG	2
LVMLLFLLQA	1
LVMLLTNSLL	1
LVMLTNARKK	1
LVMLVGTEGT	1
LVMLWPGTMS	2
LVMLYTSGDL	4
LVMMPVRTSC	3
LVMMQVRAAR	2
LVMMSTSAFT	2
LVMMWGRQSK	2
LVMNVPPRSP	1
LVMPGCRMLS	7
LVMPLRLQSL	1
LVMPPNGLSN	1
LVMPPQFPVL	3
LVMQARLLAY	1
LVMQLAIRPP	2
LVMQPSPPKI	1
LVMQRCSMSW	2
LVMQRNSHLC	2
LVMQTPLQPE	1
LVMRFVDTTS	1
LVMRKTLMLE	5
LVMRLGGVAR	1
LVMRNYPPRR	2
LVMRPPAVME	1
LVMRRICPPS	2
LVMRRLYRWG	1
LVMRRPAITQ	4
LVMRRSYIRE	1
LVMRSMGHLD	2
LVMRVGLTNL	2
LVMSDACLMM	4
LVMSHRMEEH	4
LVMSLATSES	1
LVMSLLCSLP	2
LVMSQEHLKH	3
LVMSQYLKAN	3
LVMSSVFDKC	3
LVMSTEGSLQ	1
LVMSVGGRRA	1
LVMSYTSTLG	1
LVMTAESSTN	1
LVMTSPLTGI	4
LVMTYRVWLT	3
LVMVNAPLDS	1
LVMVSVDYCL	2
LVMVSVEPHL	3
LVMVVIATLQ	1
LVMVVLMRVG	1
LVMWDTTSSL	1
LVMWLDYRNL	1
LVMWRIHFLD	3
LVMWRRDHKR	2
LVMWSGRSRN	1
LVMWSNAPAF	2
LVMWSNLMKE	2
LVMWVTSPER	2
LVMYHRKFMQ	1
LVMYSLGSRK	1
LVMYSVWESL	1
LVNAIRTTFG	1
LVNASYRTPR	3
LVNATAMGTH	3
LVNCARQWQK	4
LVNDWGVSLN	1
LVNEARNELS	1
LVNEQAFFPM	2
LVNESANRPA	4
LVNFGPHGLY	2
LVNGGALAAA	1
LVNGGGKHNT	3
LVNGHRRERR	1
LVNGIQSPNH	4
LVNHAHSNLL	1
LVNHSYDPAH	1
LVNISTDEIR	4
LVNIVYLSEL	1
LVNKENGGPL	1
LVNKLAKPEH	1
LVNKSRRSLH	2
LVNLARNTCK	1
LVNLDKTKMK	1
LVNLDYTRSK	2
LVNLMPKCAY	5
LVNLQATQAS	3
LVNLRELIVL	2
LVNLTRAMST	2
LVNLVPGSTP	3
LVNLWASKKM	3
LVNMKYASPL	1
LVNMRWLLGP	2
LVNNIMTERQ	5
LVNNNALKPT	2
LVNPASGQIQ	3
LVNPAWPRLL	6
LVNPDCLESV	1
LVNPDRIHPS	2
LVNPFASWWE	3
LVNPFWANRY	3
LVNPLDRVRC	1
LVNPQMAEQV	3
LVNPRTFMKR	3
LVNPTAMVTH	1
LVNPTVNRPS	1
LVNPYWSRRC	7
LVNQEHFALH	3
LVNQPAKDDT	3
LVNQRSRRGY	1
LVNQRVWLWK	3
LVNRGDMVVI	2
LVNRHKERSV	1
LVNRKTKRNT	2
LVNRLNKKDS	4
LVNRPQIHMN	1
LVNRQLAYGT	2
LVNRRGPQNL	1
LVNRSPTTMI	1
LVNRSQLWST	2
LVNRSVWTAS	1
LVNRYAHGTL	1
LVNSISYDLV	2
LVNSIVSRSR	1
LVNSLRRPTG	5
LVNSMQPLTM	1
LVNSMTQAQY	2
LVNSVTNLRT	1
LVNSYLQYTS	2
LVNTFPEDRY	1
LVNTGGPQYT	5
LVNTQHEQSR	1
LVNTRQAFLP	4
LVNTRTIARG	4
LVNTVQAWKK	2
LVNTYQRSTC	2
LVNVDKNTSS	2
LVNVHYLDRM	6
LVNVLERLSN	4
LVNVQGPGGS	1
LVNWMVSGGH	3
LVNYGVVPAA	4
LVNYMTITQL	4
LVNYQYSRTL	4
LVNYSRRAVS	3
LVNYVHSSED	1
LVPAARFFTV	2
LVPAATSLRA	1
LVPAIASARG	3
LVPAINPCGT	3
LVPALLQYIM	1
LVPALRTQQE	3
LVPAQRTDPS	1
LVPARFWARR	3
LVPARRRSYL	1
LVPASRRRSS	2
LVPATHNVGG	1
LVPAVLTLSR	4
LVPCDTHYET	3
LVPCETANLS	2
LVPCLQLAAR	1
LVPCLRIWAL	1
LVPCPYLVAH	1
LVPCPYPCAS	2
LVPCRHKGPS	3
LVPCRTKPYS	3
LVPCVVSNTH	2
LVPDKAPSQS	2
LVPDLEPLHR	1
LVPDLLPLSE	2
LVPDRLSQVR	2
LVPDSPATKG	1
LVPDTHEHQS	1
LVPDVESCAR	2
LVPDWARPQS	2
LVPDWLPMMS	2
LVPEIIFLRT	1
LVPELQFLCV	2
LVPEPYPFYP	4
LVPEQDHLRR	5
LVPEQVSDAF	4
LVPESATPTH	1
LVPFCSNIEP	1
LVPFESEAKR	3
LVPFLGLQNT	1
LVPFLLTYFR	4
LVPFSCLDSG	3
LVPFYCAILE	2
LVPGADPKQP	1
LVPGFPDVRT	1
LVPGHYPRPT	1
LVPGIQDILG	4
LVPGKSAHRT	1
LVPGLVISKL	2
LVPGPCWIVS	2
LVPGPKRDWW	2
LVPGQAVTGD	1
LVPGQRRDCL	2
LVPGRALSTS	4
LVPGRHTVKR	2
LVPGRLEVIV	3
LVPGRLPPST	2
LVPGRSKGPP	2
LVPHHVYPLR	3
LVPHKRRNSF	1
LVPHKRSSWS	2
LVPHPALTCP	2
LVPHPATVVK	1
LVPHRQNQAM	2
LVPHSLVNRN	1
LVPHWPKEIS	1
LVPIILMGNR	2
LVPIKSQECW	4
LVPILKLSHF	2
LVPIRCVVKM	1
LVPIRPRDMN	1
LVPISHPARH	5
LVPKILRSQR	1
LVPKPDRIVH	1
LVPLCLADMV	3
LVPLCLEDSL	4
LVPLCTLRGS	3
LVPLDMRHHM	2
LVPLEHRRQW	1
LVPLERLMDL	1
LVPLFHTQIS	1
LVPLGLRPRR	1
LVPLGSLNRC	1
LVPLHSHLIV	1
LVPLIRWRPT	2
LVPLKRLFFV	3
LVPLLLPSWP	3
LVPLNRLCSS	1
LVPLQSEISK	2
LVPLRQWTDT	1
LVPLSLLSLH	3
LVPLSVMHNR	1
LVPLTKRGNS	2
LVPLTLCTTF	3
LVPMAFGPMS	2
LVPMAPYENG	1
LVPMATQKLQ	1
LVPMDKMYFR	2
LVPMDSNPRR	1
LVPMGSTSSY	2
LVPMQATAMW	2
LVPMRSQIRL	2
LVPNCFYMAK	1
LVPNHSSPHT	3
LVPNLHRSLL	1
LVPNLPELEI	2
LVPNLTLSSL	1
LVPNLTRPAT	4
LVPNPGEQLS	1
LVPNRIPART	3
LVPPESCIPS	1
LVPPLAHASN	3
LVPPLLQLYC	2
LVPPMHRLSN	1
LVPPQCDVGT	3
LVPPQGFSDT	1
LVPPSMTSNT	2
LVPPTLNDFS	1
LVPPVTLPKG	1
LVPQDTSTPW	2
LVPQLNDCSW	2
LVPQNTTNSS	2
LVPQYRTVNH	2
LVPRADLVSE	2
LVPRAIHNPG	2
LVPRAQAAPW	1
LVPRAVPLWE	2
LVPRCLEGFV	1
LVPRDPYKAT	3
LVPREFKNEA	4
LVPRFLVKML	2
LVPRFNKAHH	1
LVPRFTLVLA	1
LVPRGGVYAR	1
LVPRHVAGQE	4
LVPRLFLFFS	1
LVPRLLAASN	1
LVPRLSQKLT	4
LVPRPLGMCV	3
LVPRQENGNY	1
LVPRRMLRIP	5
LVPRRSLSNE	1
LVPRRSYHMR	3
LVPRRTSTTS	4
LVPRSASYVR	3
LVPRSLLLLA	1
LVPRSNNVGN	4
LVPRTTFFLL	1
LVPRVMIGEL	2
LVPRVRHMAP	1
LVPRWRLYCA	1
LVPRYSLYLS	1
LVPSDVHDKL	1
LVPSEMYTTK	3
LVPSESKIPV	4
LVPSFVTGSG	3
LVPSHWHQQT	1
LVPSIGTSWI	1
LVPSITPICM	3
LVPSKLSGGG	2
LVPSLMCWAD	2
LVPSMTHLKL	2
LVPSNPLLNL	1
LVPSNSTRQK	1
LVPSPIGILA	1
LVPSPWTVYE	2
LVPSQSRISG	3
LVPSREIDFS	3
LVPSRRPAVT	1
LVPSVTVMEL	3
LVPSVWRRTP	3
LVPTCQNQKQ	3
LVPTENTQRL	1
LVPTGTRRIT	2
LVPTGTSQRA	5
LVPTGWNISP	2
LVPTLMESLQ	1
LVPTLVSRMA	2
LVPTPSIGLL	3
LVPTRCVKTR	3
LVPTSKRSLG	1
LVPTTRQLYM	2
LVPTVATTTF	3
LVPTVKGNQL	4
LVPVKLHTHA	1
LVPVLQMRPS	1
LVPVMYRLNP	1
LVPVQNDFEM	4
LVPVRISHYL	1
LVPVTTSRTS	1
LVPVVWDFEL	1
LVPVYLQPRS	1
LVPWAQGRCR	3
LVPWFIRRKP	3
LVPWLGRTRT	6
LVPWMHTQFT	1
LVPWMPTLHA	4
LVPWPRPKGR	1
LVPWRNRTLW	7
LVPWTHAFRR	1
LVPYEMGLPR	1
LVPYIYYARV	1
LVPYSLHIST	3
LVPYTTVKTT	2
LVPYWGLRTQ	2
LVQANFGHPA	4
LVQARLRSSW	1
LVQASWRPRS	1
LVQATISPVH	1
LVQATTAVKK	2
LVQCHFSYGK	1
LVQDNWLTMM	1
LVQDRGFLSK	4
LVQDYRRKMS	1
LVQEGGSISW	1
LVQENRPLDW	1
LVQESGMRGR	1
LVQETVTSPR	3
LVQEYRVPIT	1
LVQFDTQRRS	2
LVQGALYFRN	1
LVQGDIKHPK	1
LVQGDLPELQ	2
LVQGGFRKSI	1
LVQGTKLAAQ	2
LVQGVLPRNG	2
LVQGYDRCLE	1
LVQGYDRRQE	2
LVQHNRVSQP	3
LVQIDMNFEL	2
LVQIIDGERV	5
LVQKDTWGKL	2
LVQKGLIFRP	1
LVQKNCESQQ	1
LVQKRSFWMP	4
LVQLALTLAF	4
LVQLAWRGDI	1
LVQLHVFGMM	4
LVQLNTTSLR	2
LVQLRRWERK	3
LVQLSRHKIW	1
LVQMCTILYR	3
LVQMRPVRHL	2
LVQMRSWAIV	1
LVQNTWSGGY	2
LVQPANANSE	1
LVQPDFGFHL	1
LVQPEGSHGG	1
LVQPLLPHPS	1
LVQPNACADP	1
LVQPRRKVMP	1
LVQPSRLWSM	1
LVQQAAVNNT	1
LVQQDNGVTN	3
LVQQEATASL	1
LVQQINLHMK	1
LVQQRSMNLF	1
LVQQTPRPLR	2
LVQQVNWHMK	1
LVQRCGKLWI	1
LVQRGKRPKF	1
LVQRGTLWTQ	5
LVQRILIGEA	3
LVQRPTTTGS	1
LVQRQPPTIL	2
LVQRVSLSDQ	3
LVQRVVKLMD	4
LVQSDPPFPL	1
LVQSESGKDF	3
LVQSGSGTTK	1
LVQSLKALTE	1
LVQSPDKTPT	1
LVQSRSPNAD	4
LVQSRVNWVR	2
LVQSTASRCM	5
LVQTFFSFCT	2
LVQTQRGCVM	1
LVQTRKIQVR	1
LVQTRLRMGR	3
LVQVDDFSCL	2
LVQVDPGAAQ	2
LVQVHARPAF	3
LVQVKLTTRT	1
LVQVPYNRIN	1
LVQVSVKRPW	3
LVQWGLKYKQ	1
LVQWKLFHTQ	1
LVQWLIVWFM	3
LVQWRMRAAS	1
LVQYCFPSFS	4
LVQYHSWWFQ	2
LVQYLNGKHR	2
LVQYQCTSLV	2
LVQYSAMVFM	3
LVQYSVVDTW	1
LVRAALMCIN	3
LVRAHRSHDP	4
LVRALDSQDP	3
LVRALLLMRS	5
LVRALNIIDQ	1
LVRAMTPTNL	1
LVRANRSVLG	3
LVRAPSNTAT	4
LVRARFRFRS	5
LVRARTGPLQ	6
LVRAWSPKLF	1
LVRAWSRNQV	2
LVRCCPWASC	1
LVRCEHAKTT	1
LVRCGTSYAP	1
LVRCHRRARF	2
LVRCQKVNPN	4
LVRCYPEHLL	3
LVRDLSRVWL	1
LVRDRNNSIT	2
LVRDRSCSRI	2
LVRDVADRRS	1
LVRDVAICRA	1
LVRDVDMHHF	5
LVREAYMLHN	1
LVREFIHSTR	1
LVRELDLHAN	1
LVRELMSRLS	2
LVRENSKFPI	1
LVREPILAKQ	2
LVRERHGKQP	1
LVREVNKARQ	1
LVRFKPRPTL	1
LVRFMGVHFG	2
LVRFQKLVNP	1
LVRGATESTW	3
LVRGAVFPNP	2
LVRGIFAQRA	4
LVRGNCAMMC	3
LVRGNLRQYS	1
LVRGPASATN	4
LVRGPWFYPN	5
LVRGQWHNRN	1
LVRGSLHHAC	4
LVRGTDRAHY	1
LVRGTGTSEA	2
LVRHRPMPGL	2
LVRHSAAMFL	3
LVRHTFPVYG	1
LVRHTVSTIT	4
LVRIRKLLSS	3
LVRIRLQHLT	1
LVRIRRLDHL	1
LVRITRELSG	1
LVRKHHNRHT	1
LVRKLHGCVC	3
LVRKNVFSCG	1
LVRKRCTKRK	1
LVRKSHSFPA	4
LVRKVGIRIM	3
LVRKVSDKTP	1
LVRLAANLLL	2
LVRLASVPRV	1
LVRLEESRHW	1
LVRLGYRHTG	3
LVRLLFDATL	2
LVRLLRLILI	2
LVRLLSLRYW	3
LVRLMSHDFC	3
LVRLNGGVVH	1
LVRLNWLRVC	1
LVRLPFAPPR	3
LVRLPFLCWW	2
LVRLPMRKVL	1
LVRLPSITHK	4
LVRLQTAPMT	2
LVRLRNRSNW	2
LVRLRSAGLA	2
LVRLSMVGPF	4
LVRLTHFGLF	2
LVRLTRSYVM	2
LVRLVDPDGF	2
LVRLVHQVNS	1
LVRLVMGEMP	1
LVRLVSVTCC	3
LVRLWMFIHM	1
LVRLWNISSD	1
LVRLWNISTV	3
LVRLWTYGTL	3
LVRLYLLPRS	1
LVRMLGHTEM	2
LVRMRLNDPW	1
LVRMRSPMSD	2
LVRMSPRILS	2
LVRMSVRGWR	3
LVRMVHLRHC	3
LVRMWKVKSK	1
LVRNEGIWAP	1
LVRNGLLSRQ	3
LVRNGSDMAR	1
LVRNNSCPTK	1
LVRNRVYTWK	4
LVRPLNTMDI	4
LVRPMEPNQA	2
LVRPPHRSNP	2
LVRPRLPCAE	2
LVRPRLTHKH	1
LVRPRSIGRY	2
LVRPVRLFEA	3
LVRPYHINMY	3
LVRQCWCALS	5
LVRQKENDVA	1
LVRQLAAPWP	2
LVRQMTTPRL	3
LVRQNTYSYI	1
LVRQPGSTAT	2
LVRQRPNPKC	2
LVRQYLAWSF	1
LVRQYYPQAL	2
LVRRAALYNH	1
LVRRAPKAYC	1
LVRRDASPLP	6
LVRRGTFNLV	2
LVRRHSCDEV	1
LVRRHTCSMW	1
LVRRILCLII	3
LVRRIVLGRL	1
LVRRKLTTGL	3
LVRRKTLDRH	2
LVRRLPTNQP	5
LVRRLRTSND	2
LVRRMPDKPR	2
LVRRPSCPAK	2
LVRRPTKIRL	1
LVRRQHQLLD	1
LVRRRHRSEN	2
LVRRSCRCVP	4
LVRRSRLCPR	1
LVRRSRRYQY	1
LVRRTHWAYL	2
LVRRTPLTED	5
LVRRYQEKPN	2
LVRSANTCHF	1
LVRSAQKDLF	2
LVRSAVMRTM	2
LVRSDVIWAW	1
LVRSDVWPSR	1
LVRSGIGLTL	3
LVRSGNPTKD	3
LVRSHCRRMP	2
LVRSHPSLET	2
LVRSIYGPIM	3
LVRSKAGSHT	7
LVRSKLAPLP	2
LVRSNLNEAR	2
LVRSNSSHQV	2
LVRSPAERTL	1
LVRSPAVRRE	2
LVRSPEPNGD	3
LVRSPFRVSN	1
LVRSQDNVSY	1
LVRSQNPEYH	1
LVRSQRWPRR	1
LVRSRRAFPP	1
LVRSRSFSMT	5
LVRSRTRIVW	1
LVRSRVWTLL	4
LVRSVPNKTF	1
LVRSVQNKTF	1
LVRSYILVGS	2
LVRSYLPEPV	3
LVRSYRKSLN	1
LVRTALFKRS	1
LVRTARQCKF	1
LVRTESSIAG	1
LVRTGHWNLL	4
LVRTHPHGPM	3
LVRTHSLKVN	1
LVRTHSRDRP	1
LVRTIFHALG	2
LVRTIGCHRA	3
LVRTLADRVL	3
LVRTLLSGAK	3
LVRTLRGERD	1
LVRTLTQTHQ	4
LVRTRAGPAV	2
LVRTRPTGNV	3
LVRTRSASQL	1
LVRTSGARVG	1
LVRTSNEERS	3
LVRTVEPRQI	1
LVRTVGETIV	1
LVRTVIHSYP	1
LVRTWRLSSM	1
LVRVCTGGPT	1
LVRVFRVQSQ	3
LVRVFSPAFR	3
LVRVGPSTRT	1
LVRVINHAAS	1
LVRVKLWEPV	1
LVRVLPPTHR	2
LVRVLQVSDN	2
LVRVLSRNSA	1
LVRVLVLMSH	2
LVRVQLMINR	8
LVRVQRKLSM	2
LVRVRSEPFT	1
LVRVSLQMQI	3
LVRVTLMLVA	2
LVRVYQCGMV	2
LVRWCPHWAW	2
LVRWDLSSPL	1
LVRWKAYWAE	1
LVRWLSTVLD	2
LVRWPSPQRS	1
LVRWRGLLGN	2
LVRWRNNAKV	1
LVRWSLSRVI	1
LVRWTRREVL	3
LVRWWVVSHY	5
LVRWYSDLLQ	1
LVRYIASNSF	8
LVRYKSRVEQ	1
LVRYSIARRL	3
LVRYSQNNLQ	1
LVRYSRSRFF	2
LVSADSLPLA	1
LVSAILSEDK	2
LVSANRVMSL	1
LVSARTDGRQ	3
LVSATGHVTL	2
LVSATLRTQE	2
LVSAVHSDLL	1
LVSAVVQDEP	2
LVSCALGGVY	1
LVSCCTVTRI	1
LVSCDIPARI	1
LVSCFKYKNT	3
LVSCGSVSFT	1
LVSCHNWNHR	1
LVSCHSTAVK	1
LVSCIKRHIK	2
LVSCLHRQVH	5
LVSCNPVFET	1
LVSCPVHHVK	2
LVSCRIMGHS	1
LVSCTSREGD	2
LVSCVHLEHS	5
LVSCVVCRLT	1
LVSDAFFAVD	1
LVSDLPLDFY	1
LVSDQLPLGL	1
LVSDQRWTQH	3
LVSDREDITH	1
LVSDTGDSPL	1
LVSDTNPKYV	1
LVSEEGITDK	1
LVSEQATCTV	2
LVSEQNQALR	5
LVSERSPATP	1
LVSETSDTSS	6
LVSETTKPYS	1
LVSEVAGSLQ	2
LVSEWQYPHF	1
LVSEYFYFTP	4
LVSFEPWIRL	5
LVSFGCGDRA	1
LVSFIDTEPR	1
LVSFMYAWLS	1
LVSFPYHRDS	2
LVSFSKQRFW	4
LVSFTIMHTW	1
LVSFTSTTNS	2
LVSFVTSGVG	2
LVSFVVCWRR	2
LVSGAHMVAI	4
LVSGAMQPRA	1
LVSGDPRLMI	4
LVSGEVHHLL	2
LVSGGKLVPT	3
LVSGLHGLIS	2
LVSGPNTGVA	1
LVSGPRRACL	1
LVSGQDRLHE	1
LVSGQVPSTS	1
LVSGRFVQPD	1
LVSGRRQNRK	3
LVSGSRSWHE	1
LVSGTALWSP	1
LVSGTAVCYA	2
LVSHALEADI	4
LVSHEHVPPG	1
LVSHFFEPME	2
LVSHFVFLCP	1
LVSHLTPTSY	1
LVSHPHVQPQ	1
LVSHWGKPDS	1
LVSHWTSFDS	1
LVSHYFVTNA	1
LVSIHDPVMP	4
LVSILFIEWN	1
LVSIRTSESK	1
LVSITWLYWN	3
LVSIVPLCLV	1
LVSKAIRPRM	5
LVSKGIGMPR	1
LVSKVDTTPS	1
LVSLDLCYYF	2
LVSLFQASQE	2
LVSLHSLTRM	2
LVSLILAHHI	1
LVSLLFCRRP	2
LVSLLGSLSR	1
LVSLLHTRWP	1
LVSLLTHPVW	1
LVSLPMVHRL	1
LVSLRASEST	1
LVSLRPTSIP	4
LVSLRRVEHN	2
LVSLSCAQVA	2
LVSLSGIVMR	3
LVSLSRMYSR	3
LVSLSSENYG	4
LVSLSYTMSP	1
LVSLTINMQN	2
LVSLVGMRNY	2
LVSLVPSGRV	2
LVSLYVQLTL	1
LVSMGVSDRI	2
LVSMLRMTIS	4
LVSMMDSPDI	1
LVSMPLSMLL	1
LVSMRVKAAS	2
LVSMSFHANL	1
LVSMVVLDQK	2
LVSNAWSNAY	1
LVSNMPLFYT	1
LVSNMTRYKE	2
LVSNQLSKQA	2
LVSNRFSTMY	1
LVSNRNSKPN	4
LVSNVKYAYS	1
LVSNVSVRAT	1
LVSNVWRATT	1
LVSPDWVTSS	1
LVSPGHLELF	4
LVSPIIWANK	1
LVSPIKTRPK	1
LVSPISHQLL	1
LVSPKLSLNK	1
LVSPKSRVGM	1
LVSPLTPVAG	1
LVSPMNTQTG	1
LVSPSDSLAP	1
LVSPSTMCDV	1
LVSPTGSCLF	3
LVSPTQTCKP	1
LVSPVKRNPK	1
LVSPWKKNVP	1
LVSQDDLDRL	1
LVSQEELHNF	3
LVSQERRALD	2
LVSQFAILQV	1
LVSQFNDWIT	1
LVSQGPSFDR	1
LVSQGRTNTN	4
LVSQGYPFKV	1
LVSQLTRVKC	2
LVSQNGSAVP	3
LVSQNRSYRD	2
LVSQRTLLRG	1
LVSQSPFQMD	5
LVSQSRTNML	2
LVSQTESWAP	1
LVSQYYTPNC	2
LVSRGEITMT	1
LVSRGHYLTS	1
LVSRGLVASQ	6
LVSRGPVQSS	1
LVSRGTSTRS	1
LVSRGVLAKG	2
LVSRHLSTLT	5
LVSRHSLLWP	3
LVSRIMKYRE	2
LVSRIVEASS	3
LVSRLPHDRP	1
LVSRLSSGCY	2
LVSRMPKTAT	8
LVSRNDPILR	2
LVSRPAVRYS	1
LVSRRGNSVP	1
LVSRRVCARA	3
LVSRSALKMI	3
LVSRSGINIS	1
LVSRTRLSKV	1
LVSRVELSWN	3
LVSRWCRHHF	3
LVSRYEYIHT	1
LVSRYVPDYS	1
LVSSAYTYTL	2
LVSSCAHYWH	3
LVSSFPLSTT	3
LVSSGARSEK	1
LVSSGDTTRE	1
LVSSHAFLTC	1
LVSSHRRNDT	2
LVSSHTAICK	2
LVSSITIDSR	1
LVSSLKRELL	2
LVSSLYDASR	1
LVSSMCVMAE	2
LVSSMTRLKL	6
LVSSNPRRTT	1
LVSSNQVRVL	2
LVSSQSNESS	2
LVSSQYNSTS	1
LVSSRSLYFQ	1
LVSSRSSWAE	1
LVSSRWQPGP	3
LVSSSGIVQK	2
LVSSTKRSTH	4
LVSSYSYFYQ	1
LVSTAPKHNQ	2
LVSTHSEPNL	6
LVSTLVLSLN	2
LVSTNCYWSG	2
LVSTPDSAHS	1
LVSTPFVLHL	1
LVSTQGTPHS	8
LVSTQLTPVH	1
LVSTQYARPW	3
LVSTRLMRCW	2
LVSTRPIAVT	2
LVSTRYPRTV	9
LVSTSFTSVT	3
LVSTVFRQFK	2
LVSTWGGKKF	2
LVSVCALSND	2
LVSVDDQRTV	1
LVSVHTFKVD	6
LVSVIPPTRG	2
LVSVKAIKAL	1
LVSVLDSQAV	2
LVSVMSGWMT	6
LVSVRIAMDP	4
LVSVTLYRDR	7
LVSWASYRAS	1
LVSWECYACA	2
LVSWHFLPKL	3
LVSWNAAQCL	2
LVSWQMHWQW	1
LVSWRSRPVA	1
LVSWRVPIQA	3
LVSWSLGEPW	1
LVSWWWQAAI	1
LVSYDRSHSG	2
LVSYIWNLIR	1
LVSYRAKTCP	2
LVSYTYCLMT	2
LVTAHNKNQL	4
LVTAKKHVKT	1
LVTAQLNSNY	2
LVTARTNIRA	2
LVTAVSSSGL	1
LVTCFRIKIP	1
LVTCPGSVSA	2
LVTCRSWSTL	1
LVTCSRKDCT	1
LVTDMYVMGW	1
LVTDRLPYFS	3
LVTDVSVPQN	1
LVTEAVWTLL	2
LVTERDPHPA	4
LVTETRGAMN	5
LVTETYLLTG	7
LVTFCPRHLL	3
LVTFCSLQIM	4
LVTFKVTPLG	1
LVTFLSNPFS	1
LVTFMYLENV	3
LVTFRLRPRS	2
LVTFWRRNHT	1
LVTFWSLHIM	1
LVTGAFSPMW	1
LVTGAVSSKS	3
LVTGCVATHL	3
LVTGDGLQSA	1
LVTGGKARPE	2
LVTGLAIKFV	1
LVTGQGAFPV	3
LVTGRQLTTP	3
LVTGSCLLRH	1
LVTGVFRRGT	1
LVTGVSKSTR	2
LVTHLIRNNV	2
LVTHYRLYRR	3
LVTIFALTQW	1
LVTIGMLYTG	2
LVTILSSDQA	1
LVTKEMMKPD	1
LVTKKYAYMH	3
LVTKLFVFLI	1
LVTKMELEMA	3
LVTKMRCRWT	1
LVTKRHQHSK	1
LVTKRTLQTE	1
LVTKTVSLLS	2
LVTLAMNHKC	2
LVTLDRMNQA	1
LVTLHPVPLP	1
LVTLLLVCLM	2
LVTLLPNQSL	2
LVTLLPWRPQ	3
LVTLLRPESG	1
LVTLMAQCRG	3
LVTLPKVKLV	3
LVTLPSNPCS	1
LVTLPSRKQN	3
LVTLPVHNLR	1
LVTLRGCLEC	2
LVTLRSYCVI	1
LVTLSCRHAR	2
LVTLSEQADG	1
LVTLSRGKNN	1
LVTLSRILTL	4
LVTLSRSVDT	2
LVTLTLFCLW	5
LVTLTQRNGE	1
LVTLVQPHYV	3
LVTLVVGTRP	1
LVTLYNADRW	1
LVTMGPRRNV	2
LVTMNSCTLK	3
LVTMNSGYKM	1
LVTMRPLLGE	2
LVTMSGHLYH	4
LVTMSGTRYS	3
LVTMWFTAKQ	1
LVTNAGQDDR	1
LVTNPVWWAL	1
LVTNRIMYTV	1
LVTNVACHSN	1
LVTNVRPLCF	1
LVTPARYMFT	2
LVTPCAKTND	4
LVTPDISRWL	3
LVTPDMKKTD	5
LVTPEVRWLH	2
LVTPGTGSNL	4
LVTPIPNATT	2
LVTPLNERVL	1
LVTPRVRLKT	3
LVTPWRMYVR	1
LVTQKCLAGP	5
LVTQSTSNQE	3
LVTQVAICTD	5
LVTRALLSKR	1
LVTRDASVSN	2
LVTRDEHIKD	1
LVTRFESQNR	5
LVTRFPVSRP	1
LVTRHWSSPL	1
LVTRKLMAGS	2
LVTRLLVNAT	2
LVTRLPWLPS	1
LVTRMFSMLA	1
LVTRMGGSSM	1
LVTRMGPQYS	4
LVTRNSPRKP	1
LVTRQLTFAH	3
LVTRQTSCYV	1
LVTRRGEPMP	1
LVTRRGRHRM	1
LVTRRVSTVS	1
LVTRRWGLEH	1
LVTRSKRYLT	2
LVTRSVLRYM	1
LVTRTPCPRG	1
LVTRVTPVKI	3
LVTRYLYPEG	1
LVTRYRASKY	2
LVTRYVKKHI	2
LVTSASGHRL	6
LVTSDPNSSA	1
LVTSEAFTVT	1
LVTSERTKCM	1
LVTSEYAEPL	2
LVTSLVRYGE	7
LVTSPIMYLQ	3
LVTSPQRGQR	2
LVTSPSSSME	2
LVTSQASSLA	1
LVTSQPASAA	1
LVTSQTPPMA	2
LVTSSAESRT	2
LVTSSASASS	3
LVTSTKRRLD	1
LVTSVAVPYK	4
LVTSVGINND	1
LVTSVIWQTV	2
LVTSVRVPTP	3
LVTSVTLYKS	2
LVTTAMLPEN	3
LVTTECTRVQ	1
LVTTGHGRNC	1
LVTTHSPHHD	1
LVTTKSHSHT	1
LVTTMTIYLQ	2
LVTTRHHSSM	1
LVTTSIFRPA	1
LVTTTPCNRA	2
LVTTVHQNMC	1
LVTVFLQNAT	2
LVTVGARGPL	1
LVTVKCTNHP	2
LVTVLDMHSV	1
LVTVMDQNAS	1
LVTVMGLQKP	3
LVTVPGILDL	1
LVTVRAVSNS	2
LVTVSADPAL	2
LVTVVLPSSR	4
LVTVWGIPKS	3
LVTWEPQMLR	1
LVTWERGRHD	2
LVTWEWSSAT	5
LVTWFLHTVC	3
LVTWGMWELD	3
LVTWKPAHRV	1
LVTWLEACKL	2
LVTWMVSSGH	1
LVTWRDYSVR	1
LVTWRVPEDR	1
LVTWVTLMTG	1
LVTYRESRLS	4
LVTYSDSHSD	4
LVVAGTCTTY	2
LVVAGTVSVV	1
LVVAGVLLLL	1
LVVALVAHVN	1
LVVASAISRI	2
LVVATPFAHK	2
LVVAVRVIGS	2
LVVAWRVTRK	1
LVVAYSYCAP	1
LVVCLSLSAR	1
LVVCRVHMAT	2
LVVCYIPKRN	1
LVVCYSDLSH	2
LVVDFTRGVS	1
LVVDRMWKVL	1
LVVDYLVRSS	2
LVVELETLTR	4
LVVETMHKTQ	5
LVVFALHTHI	2
LVVFLLRRLP	2
LVVFSTRLLV	2
LVVGCTLLTT	3
LVVGERSAEC	1
LVVGLGIWRT	1
LVVGQYREFV	2
LVVGRRMRGY	3
LVVGYGLHRT	3
LVVHCRSRIL	1
LVVHFLSRAM	1
LVVIFCLAIT	1
LVVIGAVCGY	2
LVVIMRKLRQ	2
LVVIPKTRMC	3
LVVKHRCQFS	2
LVVKMCCGIP	1
LVVKQTPNLD	5
LVVKSMDILY	1
LVVKTNEVRA	2
LVVLLRQLHI	6
LVVLLRWIPE	1
LVVLPYKPEF	4
LVVLRELSYK	3
LVVLSMARIW	2
LVVLVGNVSD	2
LVVLVNRSHS	2
LVVLWPHSPP	1
LVVMRALYLA	1
LVVMYTRLSS	1
LVVNDLLVLN	1
LVVNSEWLWT	1
LVVPQGSTHF	1
LVVPSEMIPY	2
LVVPVHSEYW	1
LVVQLEHVSR	1
LVVRAMVMCK	2
LVVRHSGKSL	1
LVVRLEARDS	1
LVVRMARKHL	1
LVVRRAWLCK	1
LVVRSSGYPT	1
LVVRTRTWLM	1
LVVSAFKVSQ	2
LVVSDFGHHP	3
LVVSDHLHNP	3
LVVSDLVRMA	1
LVVSENLIMK	2
LVVSHAKRYF	2
LVVSLVKNMT	1
LVVSNFGIRL	2
LVVSRLYPAH	2
LVVSRVKGYE	3
LVVSRWCCVM	3
LVVSSANQTW	4
LVVSSEVERK	2
LVVSTAEVML	1
LVVSTGLHSL	1
LVVSTMSPCN	1
LVVSTRSRHL	3
LVVSTWKHWA	1
LVVSVMMQKW	1
LVVSVPRIMF	1
LVVSVVVTPL	5
LVVSWRFSSS	1
LVVTCLGKCT	4
LVVTDCPMLA	2
LVVTFPARVT	4
LVVTLSTRCT	3
LVVTPEFTGF	2
LVVTRKRLNS	4
LVVTRQNDLI	2
LVVTRTFVLL	1
LVVTVLSAQK	2
LVVTVPANML	1
LVVVCPSPFT	3
LVVVDGDYSL	2
LVVVDLRDDE	3
LVVVGMADQS	4
LVVVGVSNRK	1
LVVVICLCPS	1
LVVVRTCGDS	3
LVVVRTISSN	1
LVVVSGSRRH	4
LVVVVLASNA	1
LVVWAVIQNH	1
LVVWCGMLFA	3
LVVWHMLGWG	1
LVVWIQELSN	1
LVVWQDCLRV	4
LVVWQVSMTN	2
LVVYFPQGNR	2
LVVYSLFSGQ	1
LVWALSKGPH	1
LVWANIQPMP	1
LVWATHPPSF	2
LVWFCLAWSR	7
LVWFPRSARL	1
LVWFRTYCPN	1
LVWGILMIKP	1
LVWGLSSQDL	5
LVWHEWHVPI	1
LVWHGQLSLT	2
LVWHPWFHFR	5
LVWHRLFSQL	3
LVWIERQSEN	3
LVWIYYVRYH	4
LVWKAAKITV	1
LVWKLAWDYQ	1
LVWKQTLVIR	1
LVWKSKPEAL	1
LVWLALRVST	3
LVWLDRVKHT	2
LVWLEWMSQH	1
LVWLLPSSMS	5
LVWLVDVQPY	2
LVWLVLRTSY	3
LVWLYLRAFM	4
LVWMDRYKKT	2
LVWMFSPSPE	2
LVWMLYESLC	1
LVWMNGSASW	1
LVWMRPKRTT	2
LVWNHYASTP	3
LVWNIHRSKM	4
LVWNRLPFFE	1
LVWNVKSCSL	2
LVWPFDAEAM	4
LVWPHAQWHR	2
LVWPPPSDKT	1
LVWPSSTVMI	3
LVWQKPDFDG	2
LVWRDGSKLP	1
LVWRFHPCGC	1
LVWRMETQRY	3
LVWRPTRFIV	6
LVWRQKGTQS	3
LVWRVHDGVA	1
LVWRVPCPFC	2
LVWRYRWPSP	3
LVWSASLQRC	5
LVWSDTHKSH	1
LVWSFSSPSA	3
LVWSGILYGG	1
LVWSIHPRNP	1
LVWSQLCQHS	3
LVWSRLCNHW	2
LVWSSAAQMR	2
LVWSVTKIMY	2
LVWSWRRNTS	2
LVWTMSSSRV	4
LVWTPSSSNM	6
LVWTTMALVV	1
LVWVCYYLLC	1
LVWVNDMSKE	2
LVWVSLLTCC	1
LVWWLSYTVI	2
LVWWMTSSVT	1
LVWWRALLPR	3
LVWYAGRNPA	2
LVWYLRRDSN	1
LVWYWCPSGP	3
LVYACRDPSS	5
LVYAEPPNAT	1
LVYAKFPRVW	3
LVYARRPRLA	2
LVYARSVRIV	1
LVYASVIGPE	1
LVYAVHLVRV	1
LVYCRLSVPQ	3
LVYCRNPARS	2
LVYCTWEASS	3
LVYEAQESSL	2
LVYEFCKEGS	1
LVYELWQSAI	3
LVYERVCTNQ	3
LVYFATALLL	2
LVYFSVFAYQ	1
LVYGAGLRTC	1
LVYGLRSKHS	3
LVYGPFNTAC	1
LVYGPGLRTW	1
LVYGPRDGCK	4
LVYGRCRKYQ	2
LVYGRNNFKA	1
LVYGSGKGYT	1
LVYHLYGYNA	1
LVYHMTAPLG	1
LVYHSDRTKR	1
LVYIAITTPQ	3
LVYILYRQKS	2
LVYKSPDFTN	1
LVYLCLWHRV	5
LVYLKRSQDH	3
LVYLPDYHNG	2
LVYLQKTNAS	1
LVYLRYITCE	1
LVYMGCHTSQ	1
LVYMNSHDFT	1
LVYMRRQSQN	1
LVYMTQQRLM	2
LVYNKWEKSL	1
LVYNLWYSNL	2
LVYNMPELSQ	3
LVYNPQTRCP	1
LVYPGGQLSC	4
LVYPRSGVAL	1
LVYPYHSIIA	1
LVYPYQCHGQ	3
LVYRCSMVCM	2
LVYRDLCRNR	4
LVYREGRPTT	4
LVYRFGRLIK	4
LVYRLQPSGA	1
LVYRMLPRRP	1
LVYRRALRRK	1
LVYRRTYPLN	1
LVYRSLVSKP	2
LVYRTNSQAH	1
LVYRVVAMSY	2
LVYRWLGALY	1
LVYSEHMQDK	1
LVYSGMRCFW	3
LVYSHRWRRI	4
LVYSPITAEQ	1
LVYSRHMQDK	3
LVYSVCSSAV	3
LVYTLECSIK	4
LVYTNRTTHE	3
LVYTPDTEHM	4
LVYTVNGVQA	1
LVYVDVQWPG	2
LVYVFLVQMM	2
LVYVQLLEST	6
LVYYHVYTRT	1
LWAAPSEYEC	2
LWAAVAVAPN	1
LWACEFQFDG	1
LWACGPRYMK	1
LWACSANKLR	3
LWADKILRAV	1
LWADLRPLYT	5
LWADTISFLS	1
LWAEQPLTSW	3
LWAFKMLRLT	1
LWAFKPHSAS	2
LWAFTRTKKI	6
LWAFVRDRSC	1
LWAGDRSILV	1
LWAGRCQTSH	5
LWAGTLPSEK	3
LWAGVWTARR	1
LWAHHWNAGQ	2
LWAHLQMDWR	1
LWAIETWVRN	1
LWAILERCNR	2
LWAITHHPNQ	3
LWAKQNPPQA	2
LWAKYSTATH	2
LWALIQTEQN	4
LWALLLSSSQ	4
LWALQKPPRC	1
LWALSIFHYM	2
LWALVLTRTW	5
LWAMDRFTSY	1
LWAMLTPRTT	2
LWAMSGGESV	3
LWAMSVFHYN	2
LWANEPVFTF	6
LWANFNPARC	1
LWANSYYDGS	2
LWAPLRYQTQ	6
LWAPPAIDIQ	3
LWAQAVKKLS	3
LWAQEEPWHV	1
LWAQFPYKYY	1
LWARCSDRYR	1
LWARLLWYSR	2
LWARNGPLSS	4
LWARYAEARP	3
LWASIMRIMR	1
LWASNKDSNG	2
LWASVLLYQK	2
LWATPRAHRP	1
LWATPTCEEF	1
LWATRKAGEA	2
LWATVYLGPV	1
LWATWTGHFP	1
LWAVAGLDRW	1
LWAVDSCSSR	1
LWAVERYSVQ	2
LWAVHATINN	1
LWAVNPEPNT	1
LWAWLGVVRL	1
LWAWLPMLTS	1
LWAWVRNAEQ	4
LWAYGVSMRQ	2
LWCAADSEWM	2
LWCDRAVTIV	1
LWCEVELTLG	3
LWCFSDRYPM	2
LWCGLVRSTS	1
LWCGWIIIPF	2
LWCIQRLPNN	1
LWCLNSVRTV	1
LWCLTILRPL	1
LWCMPIGGHT	1
LWCNAPYSSS	2
LWCNVSRINN	3
LWCPGVNTSQ	2
LWCPMHAHQC	5
LWCPRSLSWN	2
LWCQMQYQLG	1
LWCRAICLEG	1
LWCRCYGTIT	1
LWCRLLGISQ	1
LWCRLYAARQ	4
LWCRSFGPGM	1
LWCSATHYSG	2
LWCSTWLLIH	1
LWCSYILFGM	2
LWCTRQAGRK	1
LWCWCAMPPR	1
LWCWRASPGQ	3
LWDAASTNVV	1
LWDACKKPWI	3
LWDADRYTQM	9
LWDAKRSARI	3
LWDAQLWCEN	3
LWDAVICRSF	1
LWDAVQWSKK	1
LWDAVVPAKF	1
LWDCWDTFMR	2
LWDDNNSVQN	3
LWDEILSAMN	2
LWDHGYVESE	2
LWDICGNMPS	1
LWDIELTILM	1
LWDLGNAKTQ	3
LWDLHHRMLV	4
LWDLLIRPPP	2
LWDLLRWNGD	1
LWDLQEISAS	4
LWDLRLYKDL	1
LWDMYTVTDW	1
LWDPMADNRS	3
LWDPVIISLA	1
LWDQMVNMQG	1
LWDQSHMMRR	2
LWDRALGLNQ	2
LWDRKSMDPN	3
LWDRLESAGL	3
LWDRRYLQPL	3
LWDSDDTMMV	2
LWDSLLEKHG	1
LWDSLSWPTM	1
LWDSVLLFWG	1
LWDSVLLMMR	1
LWDSYSIILG	2
LWDTGGSREI	1
LWDTKCWHQV	2
LWDTMRQLPR	2
LWDTRSASCS	3
LWDTSLMKLL	1
LWDTYMILRL	3
LWDWSHRLKA	2
LWDYDMSCTG	1
LWDYHEGVMY	2
LWEARQMFLL	1
LWEAYHSVSW	4
LWECHQATLL	1
LWECRMVQLQ	3
LWEDFMLRWP	2
LWEEPCNRAV	1
LWEHRPRKIR	4
LWEIVGQQTM	1
LWEKAGIKAQ	1
LWEKLMSHSR	3
LWEKWCLSPL	1
LWELGFRGYV	2
LWELLREQDV	2
LWELLSHFHG	1
LWELNISYVI	1
LWELNNSYEI	1
LWELPKYVSL	1
LWEMRPDCDK	3
LWEMRPQYRG	2
LWENQLAAHI	4
LWENYTFFGD	3
LWEPDGAGPH	2
LWEPGRSFGG	3
LWEPPETAEL	3
LWEPPMKSRL	2
LWEPPMKTRL	1
LWERIFPCLS	1
LWERMLPLLP	3
LWERRYTWRT	1
LWERSLQKPF	2
LWESASACSS	1
LWESDRNQHS	1
LWESGWYSWV	1
LWESSCARDY	3
LWETILHRAP	4
LWETKDPGLL	1
LWETPTGHAL	2
LWETWCLSSL	1
LWEVNHYSVP	1
LWEVRPRHTA	4
LWEVSAKYRL	1
LWEVWYSSRI	6
LWEWPLLGLL	6
LWEYYNHVAQ	1
LWFCTGWYIV	1
LWFFTLSAPV	2
LWFHQARQHK	1
LWFKTNHMKD	1
LWFKTSWPPP	4
LWFKYCPEGS	1
LWFLMGGYPL	1
LWFLPLSRHG	2
LWFLTGLRIM	4
LWFMILRALF	3
LWFMLSAGYN	1
LWFPSLRSRQ	4
LWFQTNCTYI	2
LWFSCWCLLS	1
LWFSHRFSVC	1
LWFSVAGEGG	2
LWFVYLFFAI	1
LWGAECLTNL	3
LWGALVYAYL	2
LWGAMDLRHA	1
LWGASMSDVW	3
LWGCNGARSQ	3
LWGCNRSNQQ	2
LWGCPRVGMA	1
LWGCRWRNRR	2
LWGFCCLNVY	2
LWGFIVRNSS	2
LWGFLRPPPC	1
LWGFRKRLYA	1
LWGFTTKTGD	4
LWGGFLDTQP	1
LWGGGSLRMW	2
LWGGREIGRR	1
LWGGRVPPHT	2
LWGGWPAKPV	1
LWGHAAGSPY	1
LWGHTLMELI	1
LWGKEGETQL	2
LWGKFHRVPE	3
LWGKGHVRCT	2
LWGKMSFYVC	2
LWGLDPCVQS	6
LWGLETKGTM	1
LWGLRGLRLV	1
LWGLRHVYEY	2
LWGLSASTHK	1
LWGLYELWEM	1
LWGLYTDVHR	1
LWGMLRQSVE	1
LWGMSLFPPV	6
LWGNSKKSLI	1
LWGNYGQRLK	3
LWGPCPARHS	1
LWGPIMPTHT	3
LWGPMYHGPL	1
LWGPRRPISY	1
LWGPRSPSYS	3
LWGPTCLRRL	2
LWGQIPVFQI	3
LWGQSTGPTP	1
LWGQTLMETP	2
LWGQYTRYLN	2
LWGRMLFFSP	2
LWGRSTSRFT	1
LWGRTLNPNP	1
LWGSDMRRMG	2
LWGSLAYNSW	3
LWGSRAKGTL	2
LWGSSNAHCC	2
LWGSSSKVCI	3
LWGSVWLTFV	1
LWGTSESRRA	2
LWGTSISETL	1
LWGTVMYCLC	1
LWGTYEGRHY	1
LWGVLFWALL	3
LWGVLLMMTR	1
LWGVLSSPHN	1
LWGVVEQPTQ	1
LWGWEGYEPC	2
LWGWKEQSLF	2
LWGWPMQEFC	1
LWGWSGSIAN	1
LWGYAAWSPY	1
LWGYHPFERV	3
LWGYLNCLSV	1
LWGYLYVGTG	1
LWGYYVGSWM	1
LWHAGRDELM	2
LWHEWSAAAV	4
LWHGMALVHQ	1
LWHGPPHSKR	2
LWHGVRLCLQ	1
LWHHHGYIKW	4
LWHHTISNTA	2
LWHIAPPNVQ	5
LWHISGYPPN	1
LWHKAETINL	2
LWHKVHGQMQ	2
LWHLLGASGQ	2
LWHNSPRRKV	1
LWHPMTTNGT	1
LWHPPYFIKM	2
LWHPVEASRD	2
LWHQAMPLCR	2
LWHRDCPEHK	2
LWHRGRRHFF	1
LWHRLSLMRR	3
LWHRLYTIEP	1
LWHSAMTWPW	1
LWHTANGSMS	3
LWHTKLQWKR	9
LWHTMQMRTG	1
LWHTQSGLMI	1
LWHVAGAASM	4
LWHWFMKPAK	10
LWIAWAANME	1
LWICKLGTPF	1
LWIDSIIYCM	4
LWIEHTTPLH	4
LWIGGFMGQL	2
LWIGMLSNCC	3
LWIGPKGKPK	3
LWIGPMSLLS	1
LWIGRRVNSR	2
LWIGTSCCSL	2
LWIHPMMNTR	2
LWIIGMAGNL	2
LWIIVERCLP	2
LWILCKVYPD	2
LWILISVVSV	2
LWILTTWQHR	2
LWILVGVLRH	2
LWIMMDPTLQ	1
LWINRRINIG	1
LWIPKVSRGD	1
LWIQMWLLNF	2
LWIRAGWGGI	2
LWIRFKCCTL	2
LWISANSDTI	1
LWISKSRDPS	1
LWISRCVSKC	2
LWISSHNHPG	1
LWISSHSWPA	4
LWISVQVVTM	3
LWITGGLELV	1
LWITGRLRLM	1
LWITLRSSPA	1
LWITPFPTRW	2
LWITQVSGIP	4
LWITRVRTTQ	1
LWIVLRKEMK	1
LWIVMRTIVL	3
LWIVRTHKNS	4
LWIWMEKAGC	2
LWIYWDRVVR	3
LWKAMPVRAT	3
LWKAPDHSSF	4
LWKATGRPAQ	2
LWKERPRPSA	2
LWKFSARSRS	2
LWKGKWVWRQ	5
LWKGSTCKCS	3
LWKGYLNLLL	1
LWKLACSFAA	2
LWKLEDSEQA	1
LWKLWTGCQS	3
LWKMKMCYLH	1
LWKMKRRYLH	2
LWKMLAEANG	2
LWKMLRDVTS	5
LWKMNHWPSL	1
LWKMYRSGMV	2
LWKNKQLDPS	1
LWKNRWSPGM	1
LWKNSYTRKG	3
LWKPAVMEER	2
LWKPNVFLDL	3
LWKQVSEAWS	1
LWKRRPIAPC	3
LWKRWWKETD	1
LWKSEDLDTG	2
LWKTDREEGV	1
LWKTHSLMHE	1
LWKTQYQKMS	1
LWKVATCHIE	4
LWKVHVVVGL	1
LWKVLISALD	2
LWKVNLRVST	1
LWKVPLMNGK	3
LWKVPVVMML	2
LWKYKEGGIH	2
LWKYPYVTGC	1
LWKYRVWHNK	1
LWKYWRANEK	1
LWLAGGSPGR	1
LWLALDKELT	1
LWLARLTYQA	3
LWLAWTHNSV	1
LWLCHNGTGG	1
LWLCLSGSQV	2
LWLCWRDTRN	1
LWLDETSTMP	1
LWLDFNCFTA	3
LWLDLLSSSM	1
LWLDSRIQTT	2
LWLEAELPAS	5
LWLELTHTPI	1
LWLEPPSYQK	4
LWLEQLWLRQ	1
LWLERKFVDW	1
LWLFALVWLL	1
LWLFRDTGRI	2
LWLGAGHMSK	1
LWLGGWKSDR	2
LWLGLTSGTT	1
LWLGQGLELT	1
LWLGRALTIS	3
LWLGVTASTY	3
LWLHHTTLEL	3
LWLHSSTERG	2
LWLIMSIWIP	1
LWLKSVPKTK	4
LWLLLMDDCD	4
LWLLNRLNHI	1
LWLLNSYGET	1
LWLLQSVNNQ	1
LWLMDGKGTS	4
LWLMGRSTLM	3
LWLMLSSSLM	2
LWLMQAVMTV	5
LWLNCSMKLP	1
LWLNKLFRMT	1
LWLNRHYHPS	2
LWLNTPASPE	1
LWLPLTSKST	1
LWLPRPRLLS	2
LWLPVGWTWH	1
LWLPVTAKVI	1
LWLQLELPDS	1
LWLQRRLIPP	1
LWLRDGMSNK	2
LWLRGPSTEY	1
LWLRHASYTM	1
LWLRIYECNN	3
LWLRLREDLS	2
LWLRMARMSI	2
LWLRNKRLLL	1
LWLRPAPYNS	1
LWLRRGSSLN	1
LWLRTPSEVS	2
LWLRVDTLVE	3
LWLRYILCLL	2
LWLRYNSPTS	5
LWLSFTSYQT	3
LWLSLSRSNS	1
LWLSLTMPKL	2
LWLSPPRYYQ	2
LWLSSLSDNY	4
LWLSTGNWST	4
LWLSVKAVQQ	2
LWLTFSIMEC	1
LWLTGNSLKH	1
LWLTGTVNEA	1
LWLTLKPGHV	1
LWLTLVDVIH	5
LWLTTRPCHL	2
LWLVESSSMK	4
LWLVGWCATS	1
LWLVQLAFMP	1
LWLVQMGLTW	2
LWLWDHGTLR	2
LWLWELDCVG	2
LWLWMSGADC	2
LWLYGSSYAQ	1
LWLYRFAIET	1
LWLYRYCVFN	2
LWLYVLLGEY	2
LWMACQHQRP	2
LWMAGLQSGP	5
LWMAMSSFIS	4
LWMARSPSAQ	4
LWMCMSVFMI	1
LWMEAYHMLR	2
LWMELTFLSD	2
LWMGLLWCDT	6
LWMLVATTLD	2
LWMNCIHFKP	1
LWMNTMRNLF	1
LWMPYGWRNL	1
LWMQNLLLPS	3
LWMRLCPTLG	1
LWMRVSCVWW	1
LWMSKSLTPA	1
LWMSMTTTVL	1
LWMSRFVDFR	2
LWMTMGQSSK	1
LWMVDIALVT	1
LWMVHLMSQD	3
LWMVTAVVEL	1
LWMVTTFWVR	1
LWMWYRLSSD	1
LWMWYTMHTP	2
LWNAAANKQG	1
LWNAMNGPSL	2
LWNAVWTAAQ	2
LWNAYARNCN	4
LWNCMRYMVF	1
LWNDLLGPSS	1
LWNELLEGAV	2
LWNGPMWNHS	2
LWNGPSMANP	1
LWNIAERLSD	4
LWNKNYEFTN	3
LWNLARENPV	3
LWNLFHKVLY	2
LWNLGSGPST	1
LWNLIAVRRH	1
LWNLNDPSGL	2
LWNLNKSNPS	2
LWNLPGTHNI	1
LWNLTWDYAS	2
LWNLVTHRRA	1
LWNNEKADAT	2
LWNPKSPRLT	4
LWNPWKLYMV	2
LWNQIYWMSR	2
LWNQTRMYMA	2
LWNRFDGRAE	1
LWNRLRTSYG	1
LWNRMHHRKN	2
LWNRSLEEYH	5
LWNSGYRPTV	1
LWNSHAVLCR	2
LWNSHTNLLT	1
LWNSMKLQDR	3
LWNSSPMPRS	2
LWNTAMGCPH	1
LWNTAWHVLN	2
LWNTCEYRPW	1
LWNTCWSVEY	2
LWNVRKDYEY	2
LWNWLILTDT	3
LWNYAKASTT	3
LWNYLNCQEN	1
LWNYQRGPTN	3
LWPADRNGTR	2
LWPAKKARDS	1
LWPALRKANR	2
LWPAMVSSTM	3
LWPASKDSSG	2
LWPATTCSLQ	2
LWPAVQISLK	2
LWPAYPENAT	3
LWPCAFSHAP	6
LWPCKTSSDK	7
LWPCNEAPNG	2
LWPDLTDWLI	3
LWPEHRSFGL	2
LWPELLVWNQ	2
LWPFMQRQVQ	3
LWPFRLGGRM	1
LWPFWWNTPI	4
LWPGAFPAIK	2
LWPGHKANTS	1
LWPGISTQRG	2
LWPGWRTKKA	3
LWPHRMASVY	2
LWPKCFSKAK	1
LWPKLTWNQR	2
LWPKRAFLMS	1
LWPKYTCMPG	3
LWPLAAYPVM	1
LWPLERWGDR	1
LWPLFIRYLS	1
LWPLGVNLYV	2
LWPLHNPYHL	2
LWPLHWTSPK	1
LWPLPLRHGG	2
LWPLPNSQTM	3
LWPLTAWRRI	2
LWPMCQMVAH	4
LWPMPLFPHI	2
LWPMSRNRCS	1
LWPNAPRSLF	5
LWPNEPRHRL	1
LWPNNWFSKP	2
LWPPAGRLWL	1
LWPPDNPSTF	1
LWPPSYWAPV	1
LWPPTPSLMQ	1
LWPPTPSSTQ	1
LWPQLRHYKR	1
LWPQMLTTQR	8
LWPQQGNSLL	3
LWPQSTPEIR	1
LWPQTNLLMI	2
LWPRANMLTK	1
LWPRCARGSE	2
LWPRDMEGQS	2
LWPRLFTKIL	1
LWPRYHIPSW	1
LWPSGCGLYR	1
LWPSGVPLLQ	5
LWPSKVTGYN	1
LWPSVFRPSI	1
LWPSVSLLAS	8
LWPTESNLMR	2
LWPTGSSISN	3
LWPTPTENNE	1
LWPVGLSFNR	3
LWPVLSRLIW	1
LWPVNRLEAR	3
LWPVSLLPMG	1
LWPVVYRSGM	1
LWPWSLTYKG	1
LWPYAHNSFV	1
LWPYAYLGSQ	2
LWPYSPPNQW	2
LWQATSWIAA	1
LWQCTRYYYE	4
LWQCVQCSHV	2
LWQDLRYCLP	1
LWQDVLQLTR	1
LWQEDLTKFT	1
LWQEGQACLG	2
LWQFRNHAES	2
LWQGDSNCLK	1
LWQGIVEGQE	2
LWQGLATEHT	1
LWQGLHCSRM	1
LWQGLSESSC	2
LWQGSGRASV	8
LWQKHTGSVQ	3
LWQLDATRVH	1
LWQLPPIPRM	3
LWQLSMKLHT	1
LWQMPALMHV	2
LWQNNACACW	1
LWQPNTSKDA	2
LWQPTGLSRY	6
LWQQLRSAST	3
LWQRMYAAFV	2
LWQRQIYLLR	1
LWQRQWEFLF	1
LWQSHRIYYC	1
LWQSHSWVHP	4
LWQSHTHYWG	3
LWQSIELMVH	1
LWQTDDKCLM	1
LWQTEAWRQA	5
LWQTVPNAKR	2
LWQVLMPVLA	3
LWQWRFLLVF	1
LWRAIQTNPQ	2
LWRARLILIN	3
LWRATDTNAN	3
LWRCGPTDTP	2
LWRCGVTATH	1
LWRCYRSPPQ	1
LWRDTTGAVT	1
LWRDVPSLQK	2
LWRELSLVCD	1
LWRFLLRMCK	1
LWRFTEIFGG	1
LWRFTPHKAR	3
LWRFVTEDSR	2
LWRGCDNHKP	1
LWRGGFGLLL	1
LWRGITMFPV	2
LWRGNLSPGS	2
LWRGSLPYMA	1
LWRHCNCASM	1
LWRHVDMEYI	6
LWRICVLVQT	1
LWRIDSGQFS	1
LWRIQPRRLH	1
LWRISKPMER	1
LWRKDMKHVE	3
LWRKLALNVE	2
LWRKPPTSSQ	1
LWRKVHMHRS	2
LWRKWGPTSL	1
LWRLKGLFRC	2
LWRLLTRSGI	1
LWRLPTIAEL	4
LWRLPTVLSW	1
LWRLQIIRLS	1
LWRLRDKRIL	5
LWRLRGGWTL	3
LWRLRPELRP	4
LWRLSWNVGS	3
LWRLWHVYEK	2
LWRMAREYQK	1
LWRMLDLGKQ	1
LWRMSDDDRR	1
LWRMSNVDML	4
LWRMTGLSGL	2
LWRNGIDKLP	1
LWRNKMRPYR	2
LWRNLVATAL	2
LWRNNLLSRY	3
LWRNPRLPPW	1
LWRNRTAQPS	1
LWRPPIRRAY	2
LWRPQSCDPL	1
LWRPRGLHAR	1
LWRPRPSHSA	1
LWRPSHDRSR	2
LWRPTTEQGE	2
LWRPYVRFYL	1
LWRQHRLHQS	1
LWRQNFYPRL	1
LWRRAKFGLA	1
LWRREEWARR	2
LWRREPGYPI	1
LWRRERESWR	2
LWRRKAWSPH	1
LWRRLEVDKQ	1
LWRRLRVLVR	1
LWRRLSDVHC	4
LWRRLWVNCL	1
LWRRMAWQMG	3
LWRRPPDHEL	1
LWRRPWNDYC	2
LWRRRWTTLA	5
LWRRSPTQMS	1
LWRRTETHRA	1
LWRRYATLAT	1
LWRSDVHQAG	1
LWRSFRIIPH	2
LWRSGPMDIA	1
LWRSKVCPDY	1
LWRSMPCSPS	3
LWRSPTCVLM	3
LWRSSHRTGR	1
LWRSWSLRVR	2
LWRTAAGHKP	1
LWRTACAEKR	1
LWRTCLLHRQ	3
LWRTGRHDHD	2
LWRTNHRMAL	1
LWRTPRSSQG	3
LWRTRFGQLF	3
LWRTSRRNWL	1
LWRVASPAAY	1
LWRWEDSIRL	3
LWRWKSKAAA	2
LWRWRASPDQ	1
LWRYNAALRG	1
LWRYQTSKCA	1
LWRYQVGDHT	2
LWSAIRRYEG	1
LWSALSLGLL	2
LWSANPYVSI	3
LWSCCSFARE	2
LWSDDKQLIS	1
LWSDDMNQYR	1
LWSDDPRKCF	2
LWSDILVRCT	1
LWSDKLTPQC	3
LWSDRDAPRC	2
LWSEFWHQSW	3
LWSENRWQKC	1
LWSEPPKHHT	2
LWSFEKTHNC	2
LWSFLTSGPP	1
LWSFVPECFP	1
LWSGAQMKLF	3
LWSGFDVRAA	1
LWSGHSGVMS	6
LWSGITNHAS	2
LWSGRDWRND	3
LWSHGYLKLL	4
LWSHKPELTA	4
LWSHSSNSHS	1
LWSHYLQDYA	2
LWSICVLYTF	1
LWSKHGITSG	3
LWSKSRRQKR	2
LWSKVILAYS	1
LWSKWTLSSL	1
LWSLGYYPMR	3
LWSLHLTCRL	2
LWSLHMTSRG	1
LWSLHSRYAL	1
LWSLKQKNTP	5
LWSLLSLRMC	1
LWSLLTRCCR	1
LWSLMYRPLL	2
LWSLNVRAQF	1
LWSLRMALKS	2
LWSLSERYSL	3
LWSLTLVQPF	3
LWSLTRPRPV	1
LWSLTSNLSV	2
LWSLVNDILR	2
LWSLVSLAAS	3
LWSLWIQGHL	3
LWSMEPLYLA	1
LWSMHALHIL	1
LWSMHDLCSY	5
LWSMLGMKAW	1
LWSMLQHLGL	4
LWSMRIQITN	1
LWSMYSQTQT	1
LWSNGTYPDT	2
LWSPGILWNG	1
LWSPKANAAR	2
LWSPLIATSR	1
LWSPLLWDAL	2
LWSPQQKLKL	2
LWSPRCCETP	3
LWSPRGIYTQ	1
LWSPRPTQIW	6
LWSPRRRRTN	3
LWSPSRFDRS	2
LWSPSRSFGP	6
LWSPVHTTHA	2
LWSPVQDISH	1
LWSQFYVIEF	2
LWSQHRSWSA	1
LWSQPTEMDL	3
LWSQSSVGYR	3
LWSRALNLPP	4
LWSRARVGTF	1
LWSRDSVTHR	2
LWSRFESNLS	4
LWSRFWCETI	4
LWSRISWHFT	2
LWSRKGQMDI	5
LWSRMRVIAS	1
LWSRPKALQR	4
LWSRSARVPG	1
LWSRTEAMPT	1
LWSRVKRLAQ	2
LWSRYPVYLS	3
LWSSGAGEWS	4
LWSSGGSNMN	1
LWSSGSSLRS	2
LWSSLERNVS	1
LWSSLFQRML	3
LWSSLHHPTV	3
LWSSLPMNIG	1
LWSSNEVQRA	3
LWSSRKSGSW	3
LWSSTGLNWK	2
LWSSTKWDLG	1
LWSSYMTNAS	1
LWSTKVYHEK	4
LWSTLALMQF	1
LWSTLDVHSN	2
LWSTNLWCLM	2
LWSTPDNLKK	1
LWSTPHGQSD	3
LWSTSRCVMS	2
LWSTSTFYPQ	1
LWSVATGESW	2
LWSVGKDSRL	1
LWSVHAFSLK	5
LWSVHGAFLL	1
LWSVPLDQPR	2
LWSVQNLRKT	2
LWSVRLLPNR	1
LWSVSVLPGK	3
LWSVVFCLRE	2
LWSWIYLNCR	1
LWSWLLIRMK	1
LWSWNCSSLL	1
LWSWTHIKVE	1
LWSWYYASLC	1
LWSYLRMRRW	1
LWSYQIPLHI	1
LWSYRLRLKA	1
LWSYSWRRTV	1
LWTANPGMRT	3
LWTAQVMSSR	8
LWTAYRLAKH	1
LWTCELDSTT	4
LWTCLRWGSS	2
LWTCPAYPTS	6
LWTCSSQPSA	1
LWTCTCNTIN	2
LWTCYMDLVG	1
LWTDALTLYW	3
LWTDFWAFCS	2
LWTDHSLDID	1
LWTDLVPLQF	2
LWTDPTAFWF	5
LWTEPSTSQR	2
LWTFDWSQVE	1
LWTFKDPMRS	2
LWTGILPNTI	1
LWTGSYVSQH	2
LWTGTPYHTE	3
LWTGTYTGTE	2
LWTGWLSECS	6
LWTHAPALTR	3
LWTKAQGNRM	1
LWTKFSWSVF	3
LWTKGTTTFS	3
LWTKSYLSAS	3
LWTKVFRVLF	2
LWTLASDIPK	2
LWTLDTVMVS	3
LWTLETGLTS	1
LWTLGPSPQN	3
LWTLLSPPRR	1
LWTLNRRIKF	2
LWTLNSMGPS	2
LWTLPMYTWT	3
LWTLPRRSPI	2
LWTLQMSLGQ	1
LWTLQPVGQD	5
LWTLRYLHWS	3
LWTLTTKERG	2
LWTNASPRPR	4
LWTNTGMMAQ	1
LWTPASLECL	3
LWTPDRLKSN	3
LWTPLVDGWL	2
LWTPLWAYRV	3
LWTPTSTSCG	2
LWTQLHYISQ	4
LWTQQENTTR	1
LWTQRRCTFS	3
LWTQVSYRSR	1
LWTRALNNHF	2
LWTRESVTWS	2
LWTRLQDDPN	2
LWTRPRRPHD	1
LWTRRFHTRV	1
LWTRSSFNLR	5
LWTRTMGIEV	2
LWTRWREMGQ	3
LWTSGEFSGG	1
LWTSLFRMVK	1
LWTSLVTVVG	1
LWTSMADATD	6
LWTSNGLPPC	1
LWTSPWKGFV	2
LWTSSRSTSL	3
LWTSTSHGPM	1
LWTTDRRGKH	1
LWTTFMRSGW	2
LWTTHLWRDN	1
LWTTRRACIA	2
LWTTTMFPRW	4
LWTTWLMTSR	2
LWTTWRITNK	3
LWTTYRRTWL	4
LWTVKGKNQE	2
LWTVLSQKLL	1
LWTVMSNKPN	2
LWTWHPAFEE	2
LWTWNRPLTS	1
LWTWQGILYF	3
LWTWRRTQST	1
LWTWYAASNY	1
LWTYGQQHKL	2
LWTYKTLKNT	1
LWTYRALNID	2
LWVAGRRPLS	3
LWVALTKEYW	5
LWVCASMSFS	1
LWVCTYSGYG	1
LWVCWMHVYS	1
LWVDFPRMVD	3
LWVDPVQDPW	2
LWVGAAVTIL	4
LWVGSSEAFE	3
LWVHAVGARY	3
LWVHCRRLPP	6
LWVHMDQCTY	2
LWVITVDTVY	3
LWVIVRRTGS	3
LWVKRALHNS	1
LWVLFYQSYS	3
LWVLKTMNPE	3
LWVLSKCAGS	2
LWVLTDLLSL	2
LWVLTSVHPS	4
LWVLYATFKV	1
LWVMCMFSHC	1
LWVMSCPTRC	3
LWVMSGSAAI	5
LWVNQSLDLE	1
LWVNRLSLVH	1
LWVPAESLWS	1
LWVPFSGAHT	5
LWVPPHSAKR	1
LWVPRWVWIE	1
LWVPRYTIYP	2
LWVPSWIVVQ	1
LWVQLDTIWY	3
LWVRFTDWVQ	3
LWVRHNLAYS	4
LWVRSLKANS	2
LWVRVHSARS	3
LWVRWLDIPP	2
LWVSGKTAFL	3
LWVSLSEAVC	3
LWVSWSRKEP	4
LWVTLLFDTC	3
LWVTRWGCDN	1
LWVTVTRHGT	1
LWVVVSVRAK	1
LWVVWPAFVL	2
LWVWGLRNVP	2
LWVWNFEGYH	1
LWVWRVPKGH	2
LWVYAALWLT	1
LWVYHLHALE	2
LWVYRTAARG	1
LWWASPRAIQ	1
LWWATFTPLF	2
LWWCFHSLVK	1
LWWDLPPDAA	2
LWWDTAEGPI	1
LWWDVPRWDS	4
LWWERVRGNP	1
LWWFRHVFQR	1
LWWGHSISAP	1
LWWGLGSVNT	3
LWWGVSADTV	1
LWWHLLVETL	5
LWWLGALLPM	2
LWWMLLPSSV	3
LWWMMTRQVE	2
LWWNGWRTPL	1
LWWNQTRAYS	2
LWWPGGMFMT	2
LWWQLLSILM	1
LWWRKRPSFL	1
LWWRNWPGRP	1
LWWRYAYRTI	3
LWWSDPLNAS	1
LWWSMTRRAT	1
LWWSRILHIR	1
LWWSTRRVMG	4
LWWTYSICLL	1
LWWWDHSVAT	2
LWWYTNTVMR	2
LWYDAAKLPK	1
LWYERMSSTG	1
LWYEVLRKAI	1
LWYFILWMDS	1
LWYFSAPYEP	1
LWYGFWCYNN	2
LWYGGNLPRK	1
LWYGRDLVDP	1
LWYHDGPHLY	1
LWYHSGWTPF	2
LWYIRHTITP	2
LWYLKSLHPG	4
LWYLLGDFCG	2
LWYNFSATFC	1
LWYNYNVRSA	3
LWYPGIWKLS	1
LWYPLRREHW	2
LWYRRDGENP	1
LWYRRRSSHP	1
LWYRSGPIDL	3
LWYRYTEQVQ	1
LWYSLLQYTM	2
LWYSMCPSVK	1
LWYSNRSHMS	1
LWYTAQNQKM	2
LWYTFTSSSV	1
LWYTKRNRQA	1
LWYTRTQEGR	1
LWYVKSKLDL	3
LWYVTGSPLP	2
LYAAAFSALM	4
LYAADCRNFA	6
LYAARADTKY	2
LYAASWGGPN	3
LYACMLPWPP	4
LYACTWWWIL	5
LYADEPRNLR	2
LYADIVLSLR	3
LYADLRFERA	4
LYAEIQWTVR	1
LYAELSYMDT	2
LYAEMRGALS	3
LYAFGTSAVS	2
LYAFPHLKAN	2
LYAFSNWGHT	3
LYAFVISRRE	1
LYAGISWSPD	2
LYAGLSRHRI	1
LYAGMKPWYH	1
LYAGMPSRLV	1
LYAGNHLLSR	3
LYAGWRKTKI	4
LYAHIQMGHL	2
LYAHRHLPRS	3
LYAHRPSLKH	5
LYAHRYVGHA	1
LYAICRTEHL	1
LYAIRTTLII	2
LYAIWTLGVL	1
LYAIYIIRHK	2
LYAKRGPWFP	1
LYAKSCFMPR	1
LYAKVVTMMQ	1
LYALFVLASL	1
LYALGNCAYI	1
LYALRKMNGS	2
LYALRLPNRS	6
LYAMDEGSLK	5
LYAMNTRTRH	1
LYANESGWIY	1
LYAPFYGVNS	2
LYAPQPIRGK	2
LYAPTYDPEV	2
LYAPWGPMLN	1
LYAPYLPVAS	2
LYAPYVYAPS	1
LYAQLQPAGS	5
LYARCGYPHV	1
LYARKEIRYG	1
LYARMNMKFR	2
LYARMSPSAS	1
LYARMVAFRD	1
LYARQSLSSN	1
LYARSVAFDL	1
LYARVHRPIV	3
LYASLLRMIS	4
LYASNASALE	2
LYASNHRYAG	5
LYASQASKMA	1
LYASQRYLDL	1
LYASQSYQTQ	1
LYASRNLRVP	1
LYATDSLLSF	1
LYATHCLLNQ	4
LYATLLLSAR	1
LYATQGNKVE	1
LYATQYKTTC	5
LYATTFRLNR	4
LYATTMPRQN	1
LYATTTVLVL	4
LYATVQYSST	1
LYAVAYCLEH	1
LYAVGPSCPK	2
LYAVGYWTVP	5
LYAVIVLSHW	1
LYAVMRDHVL	3
LYAVNGCTAR	1
LYAWAPFGNV	1
LYAWAQMSTR	3
LYAWLQCDHS	3
LYAWRQALLS	2
LYAWWKRPLR	3
LYAYFPSINT	2
LYCAHVGFPT	2
LYCFSAAKTR	1
LYCKLAVITV	1
LYCKSCMHQM	5
LYCLALSEWT	2
LYCLHQGSTL	4
LYCLPNLSKR	1
LYCLSRWMCA	3
LYCLTGELLC	4
LYCMKSMHIS	2
LYCNQYDFMS	2
LYCPNLRGSQ	3
LYCQCRRSIR	1
LYCQERLQAM	2
LYCRGMSDDC	1
LYCRILSSIA	5
LYCRIVPWLG	2
LYCRLWDMSW	1
LYCRPRLLCG	1
LYCSCIPVAL	2
LYCSDTSLVY	2
LYCSSIAAGT	2
LYCTRFTENL	2
LYCTVLYNHW	1
LYCVWDSESP	3
LYDARTLDTS	7
LYDFLNYLLV	2
LYDGKKVLSA	2
LYDGTTGELL	3
LYDHALRIPS	1
LYDIMTTHGP	1
LYDIVCPGPT	2
LYDKNQKFSL	1
LYDLHLIGSY	2
LYDMAGQNSV	1
LYDMLGRQLM	1
LYDNFSMVAV	2
LYDPCGKTYQ	7
LYDPLGSTGL	3
LYDPQRLLRG	1
LYDQIATSQP	2
LYDRDLSRTL	3
LYDRIPRVSM	3
LYDRPGVTWP	4
LYDRQSTSIF	1
LYDRRRTHPY	2
LYDRVQKDFV	1
LYDSQAKTFD	3
LYDTRMCGVA	2
LYDVKSDSCI	3
LYDVRHPRSL	2
LYDVRQANRN	1
LYDVYSSGHS	1
LYDWIYNIMT	1
LYDWPLYPHA	2
LYDYALGLKR	1
LYDYPSREVG	1
LYDYRMLRSD	1
LYEAGNFFHV	2
LYEARSVQLG	1
LYEASKAKDG	1
LYECVILLMT	3
LYEDGRIALY	1
LYEDLPSKWN	1
LYEDWDSIRG	4
LYEGDAQLTK	1
LYEGFRLITQ	3
LYEGNRSARP	2
LYEGVPNSNP	1
LYEGYRRHSG	1
LYELANLLAC	3
LYELARINPA	5
LYELCATRLE	3
LYEMMVITAS	3
LYEMYARRPT	1
LYENLNHTPF	1
LYEPRHREFL	2
LYERARAATK	1
LYERFEINSQ	2
LYERINVDRV	3
LYERTLMNTV	3
LYESINCRSR	1
LYESSKMDSE	4
LYESVRSTIA	3
LYETESTKCE	2
LYETHSCMST	1
LYETMPRLPV	1
LYEVFRVSSL	1
LYEVQVCIHP	4
LYEVRKYEVF	2
LYEYLYLLAM	1
LYFCLEEDLQ	1
LYFDGFPNPS	1
LYFDKAMIAM	1
LYFGAASRLK	1
LYFGRMPKLL	1
LYFHSRLILD	2
LYFIAYSFLQ	2
LYFIKCQYLK	1
LYFLAFEIRS	1
LYFLAWYVFL	1
LYFLRPTTKE	4
LYFLYPCSTM	1
LYFMRRPRLG	3
LYFNRSVWRQ	5
LYFPCHAANM	1
LYFPIQTRIC	2
LYFPRHRSVR	4
LYFPSSLWMS	5
LYFPVYGMRV	1
LYFQRRIGIG	4
LYFRSLDYPK	1
LYFSAAGRYL	1
LYFSNIGMGV	1
LYFSPRHPPT	1
LYFSQSVHDR	2
LYFTHSRCWD	2
LYFTSVTCRP	4
LYFTVSWLIP	1
LYFVEATHHS	2
LYFVMHATPS	2
LYFWSLALRW	1
LYFWTKQGGR	3
LYFYPPFTRS	1
LYGAALTPHL	4
LYGAAVRDKF	1
LYGACTDMPH	1
LYGAGPRQTC	4
LYGAISVGQV	6
LYGAVLGWPQ	2
LYGCPYFVRT	1
LYGDEQRRPG	1
LYGDIPVTHF	2
LYGDKDLKRV	2
LYGDWSLFQF	1
LYGEDKVSTR	2
LYGEKSKEMK	4
LYGELPLPNQ	3
LYGESHRRRS	1
LYGETVVYKW	1
LYGFCGDPIL	1
LYGFGAHHRR	4
LYGFKCAGPR	2
LYGGESPHWG	1
LYGGKDTEGY	7
LYGGSSCAPV	3
LYGGSTSALD	1
LYGGVIRYKK	1
LYGHRDQILL	1
LYGIAFPFTT	1
LYGIGCCNGI	2
LYGKALTHTI	1
LYGKLCYWQL	2
LYGKPPSSQT	5
LYGKSTVLRR	1
LYGLKPPVSL	3
LYGLPIPDYT	2
LYGLSWKNAP	1
LYGMHLSIRM	1
LYGNDRLESP	1
LYGNKCSCWL	1
LYGPATSVMS	1
LYGPEPTLKE	3
LYGPFSLSTH	1
LYGPGLAFHL	3
LYGPQRWKSH	2
LYGPSAGDTD	1
LYGQLQVNVN	1
LYGQMDPKET	1
LYGQMREVLY	4
LYGQRLVWRP	1
LYGRDKLRDQ	5
LYGRISQLDG	4
LYGRLKLGRP	2
LYGRLLYSIR	2
LYGRLPVISS	1
LYGRQATFQL	3
LYGRQGLSSN	2
LYGRRASPPS	5
LYGRSACAMA	3
LYGRSNAEFS	5
LYGSASQLPT	2
LYGSITGLSS	1
LYGSNHPQAK	2
LYGSPRRVKG	1
LYGSQKYWQT	2
LYGSRWGSNC	6
LYGSSVIIMW	4
LYGSTLTLKL	1
LYGSVATVCV	3
LYGTAHFLMQ	2
LYGTEFGYAY	3
LYGTKMTTGK	1
LYGTNPYIPH	3
LYGTRGLTYV	1
LYGTTRVLAR	1
LYGVMPTTTL	2
LYGVYLAWTW	1
LYGWVPTVAR	1
LYGYDYRLHA	1
LYGYGLPAIE	6
LYGYSIRVAH	5
LYGYSQLSLN	2
LYHAITYIMT	5
LYHAIYHPPQ	1
LYHARRHHPE	1
LYHDLHRSRY	2
LYHDWCRAVR	1
LYHFKTALAG	4
LYHFMIMHVR	1
LYHFRSPMTN	2
LYHFRYYQAH	2
LYHGFLRRME	2
LYHGFVQPFR	2
LYHGTPWNGR	3
LYHGVSLEYT	3
LYHGVTTTDT	2
LYHHAGMKWT	2
LYHHKHLLTP	2
LYHHMMVYPT	1
LYHHRSSSLV	1
LYHKENNSQI	1
LYHLAWEHGH	5
LYHLFGDFFS	3
LYHLKGMDFW	1
LYHLQYCPNP	2
LYHLRPYQDR	1
LYHLTGGCLE	1
LYHLVMLVMP	2
LYHLWMNLDI	1
LYHNGKRTQT	1
LYHPDLKSPF	1
LYHPEPLVRV	1
LYHPPLSTLV	3
LYHPRLNLGT	5
LYHPTNQRSR	5
LYHRDKFPRS	3
LYHRGMMRQP	2
LYHRSSFAHL	2
LYHSLLVRIS	2
LYHSNMPHRI	1
LYHSRGPLQN	3
LYHSTFSQWR	2
LYHTLSNRNS	2
LYHTPYLRGE	3
LYHVMFVAAL	1
LYHVVTGYST	4
LYHWLSPDKK	1
LYHYKRTNRR	2
LYHYWSRQRM	2
LYIAPYRSKR	1
LYICVTTRLL	6
LYIDRDHNPM	1
LYIENNSVDV	4
LYIFRDILWL	4
LYIGRCRLML	1
LYIHNAKFIL	3
LYIHQARAPE	1
LYIHQVNMTW	1
LYIHRTAKRW	2
LYILPSVADE	3
LYIPKDLLTD	1
LYIPVLSGSQ	1
LYIQRSTTHT	2
LYIRCLSRLS	1
LYIRLPTVIM	2
LYIRSTSASA	1
LYIRSTTAKL	2
LYISARGRAM	2
LYISDRHKFS	1
LYISFLWLRT	3
LYISTGGCLH	5
LYITRILCLT	2
LYIVPPTANS	2
LYIWGYVDAL	1
LYIWPILTLS	4
LYIYERGMPI	1
LYIYERSMLI	1
LYIYLMSQTS	3
LYIYTYERSE	3
LYKACGRERD	1
LYKAFHMQPW	1
LYKCEAYLEA	1
LYKCLRTSPL	1
LYKCVVMPKD	1
LYKDNYLRKP	1
LYKDSSAFLC	2
LYKEFNCAIY	1
LYKELSLYPS	2
LYKESNHTKA	4
LYKFVMAMKM	3
LYKGFTLKSY	1
LYKGLHHRTP	3
LYKGLTSSQP	4
LYKHDSWMKP	1
LYKHSTWRSR	1
LYKHTFSPPH	1
LYKILAEKIQ	4
LYKITHIKCK	2
LYKKALLQEP	1
LYKKTEDSRS	2
LYKLAVSLRT	1
LYKLQFMWAT	4
LYKLRSTFCV	3
LYKLSLEPLV	2
LYKMAEDSSG	2
LYKMMTGALE	3
LYKNNSLIWA	2
LYKNRHTALI	4
LYKNRQSKAY	3
LYKPPHNKTT	1
LYKPTPAEWF	1
LYKPYRWFYV	2
LYKQLLTGRQ	1
LYKRDPYSTM	1
LYKRSKHNNM	1
LYKRWRRMSD	1
LYKRYQYDTS	5
LYKRYVRKKT	1
LYKSHLLVSL	2
LYKSHVTRAG	6
LYKSQKQWTV	3
LYKSRSTGVY	2
LYKSTNKHVK	3
LYKTERFPRS	2
LYKTLHMNRT	1
LYKTTDRRDP	5
LYKTTVRRVP	1
LYKVGVPERC	4
LYKVTGNPVP	1
LYKWDLSFTW	1
LYKYAFQPRL	5
LYKYHVDSIR	2
LYKYSMLQGR	3
LYLAAIHSER	3
LYLADSIGME	2
LYLAFETVQP	2
LYLAPHPIPQ	2
LYLATRGLKQ	4
LYLATTHRHL	1
LYLCLPQETV	2
LYLCSVATPG	2
LYLDVNHPIR	1
LYLEKPAFYT	1
LYLENTMINH	1
LYLESHSFCC	1
LYLESSRHGC	2
LYLFMSGKMF	3
LYLFPSYEQP	3
LYLFVSGMHL	3
LYLGGRWLPM	2
LYLGGSSSSR	1
LYLGLRSHRL	1
LYLGRKLHRL	2
LYLGSPMKGT	1
LYLGWRRCTS	1
LYLHFLTMQA	2
LYLHHFLTTE	1
LYLHHQVATC	8
LYLHPDSHKK	1
LYLHQYSYAM	1
LYLHRAVLLI	2
LYLHRFELDW	1
LYLHRSLQMA	5
LYLHTTRSAS	1
LYLILMGVHK	2
LYLKHQFSVS	3
LYLKRKSPQM	2
LYLKRNIKYM	1
LYLKSELFPS	2
LYLKSFLHHN	1
LYLKSVVHGP	1
LYLLAFYRCA	1
LYLLAPHYYG	3
LYLLDPTAIR	3
LYLLEPSCSL	2
LYLLFLGASL	1
LYLLFVDDLS	1
LYLLKNSASH	1
LYLLKNSVPH	1
LYLLRILPGW	2
LYLLSGQIRS	1
LYLLVFTTTN	1
LYLLVNYYVS	1
LYLMCVQTTD	1
LYLNFAVRPM	2
LYLNQHLETK	5
LYLNRRYCYD	1
LYLNTPLSPT	1
LYLPAMSIDM	1
LYLPATVKRV	1
LYLPFISAYC	1
LYLPGRTMQI	3
LYLPLPYVLL	1
LYLPRPHVGF	1
LYLPRYPQVE	3
LYLPSWQETI	3
LYLQRDCADP	4
LYLRARWRLK	2
LYLRASVTRH	1
LYLRCVSTSA	1
LYLREWCTCC	1
LYLRFEMYSI	1
LYLRGQYRIN	1
LYLRLQDRPS	1
LYLRMRGRAD	1
LYLRNGYRIT	1
LYLRPRIVID	2
LYLRQRARRF	1
LYLRRANHPR	2
LYLRRITEVR	1
LYLRRTRESN	1
LYLRSHSCHT	3
LYLRTRLQLN	3
LYLRTVMPEG	3
LYLSAQLRQP	6
LYLSCESNDS	3
LYLSCNRVGS	2
LYLSDTSYEM	1
LYLSERREPD	2
LYLSFPLYGK	1
LYLSFQTPLY	3
LYLSGNDPPS	3
LYLSGRNTLG	1
LYLSILRLTK	1
LYLSMQRRCS	1
LYLSMSNALQ	4
LYLSNSIQPV	1
LYLSSTTLSR	1
LYLSTVVILG	1
LYLTAGGHPS	1
LYLTASQPCS	1
LYLTDCGLYK	1
LYLTGAISSN	2
LYLTGAVQTL	1
LYLTILWTFR	1
LYLTKLPQTW	3
LYLTLHLIQT	2
LYLTMVGLQW	2
LYLTPSVIMA	2
LYLTRPPKEW	4
LYLTTPARQM	1
LYLVDRPMGQ	1
LYLVFNYLMY	1
LYLVIGPQAH	2
LYLVLVRTLS	3
LYLVMAMNTE	1
LYLVVSDMSL	2
LYLWEQSNTY	3
LYLWGYTIRL	2
LYLWKHTITW	3
LYLWLTPQYE	3
LYLWTRRSDI	1
LYLYDKMHRA	2
LYLYIYMALT	1
LYLYKACANL	6
LYLYKEPLIK	5
LYLYLVVADV	1
LYLYNECSVK	1
LYLYPLLPVT	1
LYLYPLRKGA	2
LYMAKRNRRD	3
LYMDKRTLAL	3
LYMDLSVSKK	1
LYMDQNSPWR	1
LYMDVLYRMK	2
LYMEFTTQMT	1
LYMESTDGLN	1
LYMFFQPICG	2
LYMFKSRQQL	2
LYMGFNFLVN	1
LYMGLRHTLL	3
LYMILTTFYN	1
LYMKELHYER	3
LYMKFPIFSW	1
LYMKYRNGKQ	2
LYMLHTQKMP	1
LYMLLSTVEC	3
LYMLTFTINA	1
LYMLVATNGR	3
LYMNLLRCKE	2
LYMPDRHMVL	1
LYMPGRSEAP	3
LYMPNLLQMD	1
LYMPRRNSGC	2
LYMPSALMVS	1
LYMPSFQLTR	1
LYMQRLPKKR	1
LYMRRLPQTS	1
LYMSDTETTA	2
LYMSFVLPGE	2
LYMSPPLKKG	2
LYMSRNSQWT	1
LYMTLVRWLM	3
LYMTVGYREL	1
LYMVGRYLAV	1
LYMVTTYLHS	1
LYMVYRYNQR	4
LYMWCPIYTI	1
LYMWNHRLVQ	1
LYMWPRLNYE	1
LYMYLSRIRP	4
LYNAEALDRS	3
LYNALPSFAY	3
LYNATPWEAD	2
LYNDTPLAEC	2
LYNDTTHCEL	1
LYNGELVRFR	2
LYNGLKHVTT	2
LYNHFQIMRI	1
LYNISKRVMT	1
LYNLHQDLTG	2
LYNLLGSAMR	1
LYNLLNVDNN	5
LYNLYTKLNL	1
LYNMMVAAAV	1
LYNNRWEAMS	1
LYNPDSTETG	3
LYNPHMHKSW	2
LYNPIQPHSA	3
LYNPQFQDFG	1
LYNQCSRFEY	3
LYNQQLLELI	3
LYNRMTFFTP	3
LYNRNKETNR	1
LYNRPIMDCP	5
LYNRPTCMKM	1
LYNRRTSLSR	6
LYNSDMFGTN	2
LYNSKSKRGE	1
LYNSLVLRVY	2
LYNSQATRTR	1
LYNSTRPRNC	1
LYNTHPSQLP	1
LYNVPWVVTT	1
LYNVSWPSTM	2
LYPALLSNTK	1
LYPAMLPHRE	1
LYPANCVHPG	5
LYPASLPQSK	1
LYPCIRHATG	1
LYPCKAYSHY	3
LYPCNFVYTK	2
LYPCQRPISR	1
LYPCSLQRAG	2
LYPDHAQKPY	1
LYPDLALRMT	1
LYPDLHYTWA	1
LYPDLPTGLY	1
LYPDMPEIEA	3
LYPDTFRADG	1
LYPDWSRSSN	1
LYPEGYSPPL	1
LYPEMDQLSL	3
LYPESDRIIF	2
LYPFIFGRLL	1
LYPFVTRAHD	2
LYPGALSDET	1
LYPGDISPGR	1
LYPGEILNIH	1
LYPGLARRLW	1
LYPGLLRMEI	2
LYPGLNPYHW	1
LYPGMIVSLK	2
LYPGPQRGCE	3
LYPGRGNPNN	1
LYPGSGLQRF	1
LYPGVRDWGA	1
LYPHLLSTCR	1
LYPHMYGFET	3
LYPHNDIRPS	1
LYPHSLESYM	1
LYPHWNGHGM	1
LYPHYKSLDL	1
LYPHYPLMDH	2
LYPILVHRQR	1
LYPIRNRRHE	1
LYPIRSQNKL	5
LYPIVWGAPS	1
LYPKCASLPM	3
LYPKCDAGHK	1
LYPKGQCPHS	3
LYPKSCMPHS	2
LYPKTGIMRR	1
LYPKVESRTL	1
LYPKWRVMCI	2
LYPLAKCLRM	2
LYPLEQGCSS	1
LYPLGCGGNI	1
LYPLKPNPRP	4
LYPLKRRTTT	2
LYPLLAWKTW	1
LYPLLLTPIH	1
LYPLLTSLMS	1
LYPLPFLWSL	2
LYPLRHYYFL	1
LYPLRPRNRF	3
LYPMMVTVPR	1
LYPMTKPHPK	1
LYPNAKTCTL	2
LYPNLRYTPA	1
LYPPASDKSY	1
LYPPEEDRKP	1
LYPPKIQSVK	3
LYPPNMTSAG	2
LYPPRCNVVI	2
LYPPRFYHAF	3
LYPPVDSHQR	4
LYPQRLITKL	2
LYPREFKDGS	4
LYPRFVNPSR	2
LYPRHNIPEN	1
LYPRLMPSSM	1
LYPRNPRPLD	2
LYPRPGCTFS	5
LYPRPSSHSY	1
LYPRRNMGYE	2
LYPRTSRTSL	1
LYPRVQTERT	3
LYPRYVMPHL	1
LYPSALEQNS	1
LYPSATLRPW	3
LYPSDGYYMK	1
LYPSFNMRGL	1
LYPSGEVLSL	1
LYPSGNMDHR	1
LYPSGTSNTI	7
LYPSIALSTH	1
LYPSMSGLND	2
LYPSNHVHIL	2
LYPSNRFTLC	2
LYPSRSLWLL	1
LYPSSRSFRS	3
LYPSTHLSLR	1
LYPSTTQTSS	1
LYPSWHTTSG	2
LYPSYDDVTS	1
LYPSYKQYRL	3
LYPTDLWPDI	5
LYPTMDFPLA	3
LYPTRAFSEY	1
LYPTTLINTS	2
LYPVAIFNRF	2
LYPVGKIRRS	1
LYPVNIPYVS	2
LYPVNLHDRT	3
LYPVSVTQQS	1
LYPVVIPIYH	1
LYPWDRDPTN	2
LYPWNPWTGL	5
LYPWREEDRW	1
LYPWVAHVRV	1
LYPYQNRHTY	1
LYPYVYPSNG	5
LYQAHKRRSG	1
LYQAVIFGAS	1
LYQAYVPSLY	2
LYQDARSHVA	3
LYQDCVKHPR	3
LYQDPLMIPV	3
LYQECNIGPT	3
LYQESCAMFQ	1
LYQESYGPHS	2
LYQFGSLQSS	2
LYQFLVPNPQ	1
LYQGHKYLIN	6
LYQGHSTPSL	2
LYQGNYMQYT	2
LYQGRIRNRT	1
LYQHAYQDQL	4
LYQHGHSNPL	2
LYQHSDFRMK	2
LYQHVTLGPP	6
LYQIHLATLS	1
LYQIKDDTRP	4
LYQILPSLDV	3
LYQKDLPAKL	2
LYQKRVKLGK	4
LYQLNENNQK	1
LYQLRDHLLN	4
LYQMGEELKA	2
LYQMHLTQKQ	2
LYQMPSVLYS	3
LYQNFRLLPE	2
LYQNNTRSAM	1
LYQNQCRGPK	1
LYQNVRKNTV	5
LYQPAQKWLY	2
LYQPGRQWPG	1
LYQPKKCESM	1
LYQPSQYGND	1
LYQPTSTPRV	2
LYQQECSRNR	1
LYQRKQLQRE	1
LYQSEWGTPD	2
LYQSIRQHRD	2
LYQSLRLYWS	3
LYQSRPSRTH	2
LYQSRVTKTL	2
LYQSTAGLGR	1
LYQSVQFESR	1
LYQTARNNTL	1
LYQTFTAACI	1
LYQTPRDLKN	5
LYQTRNVYPL	3
LYQTVEAKLT	2
LYQTYIVLAE	1
LYQVAQLSCY	3
LYQVDNWPSI	2
LYQVKRPNLG	1
LYQVLTLGAH	1
LYQVLTVPRT	3
LYQVNAELHR	4
LYQVSRKSRW	3
LYQWWALPHN	4
LYQYCALIQT	4
LYQYLNRIET	3
LYRCHRRRYQ	3
LYRCLNLHSK	1
LYRCPTSATT	4
LYRCRLRNHT	1
LYRCSSVLRL	5
LYRCWMIRGM	1
LYRCWSSSKS	2
LYRDALCTNQ	4
LYRDDGLTHN	1
LYRDENDEAR	1
LYRDQRRTSM	1
LYRDRSESCT	3
LYRDRYSSLI	3
LYREDMHWEW	3
LYREFLRNLA	2
LYREGSQMCP	1
LYREHSLRTP	2
LYREHSMRLS	1
LYRETMNWRP	1
LYRETTYNHV	1
LYRFGFFQEM	3
LYRFLENNLI	2
LYRFSAEDSS	2
LYRGAYGVRE	1
LYRGDIKPYT	1
LYRGGGGTPC	1
LYRGGSAIMS	3
LYRGNKHGDS	4
LYRGRASKTA	3
LYRGSGMVSG	2
LYRGTPDKLP	2
LYRHCQKAMM	1
LYRHLGLFTG	1
LYRHLLFQVQ	3
LYRHLRNRCM	2
LYRHSLVLAY	2
LYRHTRNQCQ	1
LYRIMHRSHA	2
LYRIVQFHSR	1
LYRKDNLGTL	1
LYRKDVQENR	1
LYRKFQHHLM	2
LYRKQNRTDR	2
LYRLAAEGYH	4
LYRLATTLMY	2
LYRLDRPEHS	1
LYRLHGWLMS	1
LYRLLQLSIF	3
LYRLMPGTNW	5
LYRLNGIDTQ	1
LYRLPANENG	1
LYRLPRCEGP	1
LYRLPSHYSN	2
LYRLRFRRAR	1
LYRLRQNANT	2
LYRLYARTVT	2
LYRNLSLEFM	1
LYRNNMTNSS	2
LYRPELTLIQ	1
LYRPGDAGRT	1
LYRPMLMCSN	3
LYRPNRHGFP	1
LYRPPWFILY	3
LYRPQDLTDR	2
LYRPSARSAV	1
LYRPTKNQTL	1
LYRPTPSSQR	2
LYRPVLTSGI	2
LYRPWSTRGK	5
LYRQEIQAQL	4
LYRQGSSNLS	6
LYRQRPETDL	3
LYRQSYETVF	1
LYRRAPMGPW	1
LYRRDPGADC	4
LYRREDEKCL	5
LYRRHLRLRC	1
LYRRKTVHLE	6
LYRRPHLGTL	1
LYRRPKINNI	3
LYRRPPGCIN	1
LYRRQSYAQV	1
LYRRRRIVDL	1
LYRRRSARIS	3
LYRRSWTDIQ	1
LYRRTAAHGA	5
LYRSAASWHL	1
LYRSAEELPM	1
LYRSFTRHYA	2
LYRSFVVTFT	1
LYRSGIRFHR	4
LYRSHLRPGV	1
LYRSLALHHT	1
LYRSLLQGLK	2
LYRSMNSKLL	1
LYRSPDLSIR	1
LYRSRGSRNA	2
LYRSRYINRR	1
LYRSTDAHAY	3
LYRSWVFTDS	3
LYRTAMQAQE	1
LYRTAQTMLP	3
LYRTCWTYWV	3
LYRTFAWGSP	1
LYRTFPLKWT	2
LYRTGPLALR	2
LYRTGRHSHV	2
LYRTLLLLVK	1
LYRTLLPNIK	2
LYRTLTLRNL	1
LYRTLVLQSF	5
LYRTNTRTHR	2
LYRTPLTPMV	1
LYRTRSSNAS	1
LYRTSQLRHE	1
LYRTSSQWGS	1
LYRTSYRSRD	2
LYRTTLRSEP	6
LYRTVLYTAC	3
LYRVFRGSWR	1
LYRVGINAHD	3
LYRVKMSCMV	1
LYRVNCKPAT	1
LYRVNGHLNL	2
LYRVPQLLLV	3
LYRVQANNPI	2
LYRVRDPMGV	3
LYRVRPLGSW	3
LYRVSLSTPP	3
LYRVVVWKMD	1
LYRVYFLLTT	3
LYRVYKRGVP	3
LYRWLLRITT	5
LYRWWSHGRP	2
LYRYDYFATG	3
LYRYRHVLHA	1
LYRYRPVKSH	2
LYRYRRVFTG	1
LYSADARMAR	2
LYSAGHYRML	2
LYSAGYRRWL	1
LYSAIDGFAP	3
LYSAKAKNYT	2
LYSAKKQIYC	3
LYSAPGRQKL	1
LYSARKRRSQ	5
LYSASHNLTM	2
LYSASRGSTR	1
LYSAVSSRPY	3
LYSCAAQALN	1
LYSCISNAQQ	1
LYSCLETFRN	1
LYSCRLFHTM	3
LYSCTKHRDE	1
LYSCTSRPHA	1
LYSCVNKSGQ	2
LYSCWPSLHA	2
LYSDCVLTLR	3
LYSDGMLQGG	1
LYSDGSHTDM	1
LYSDLRYTWG	3
LYSEQTFHVI	1
LYSFAAIAND	2
LYSFANNLPP	1
LYSFLLYDNP	3
LYSFMGRKEI	1
LYSFQLSRGK	2
LYSFRLMMDG	1
LYSFSRSILF	2
LYSFWWSSTS	1
LYSGCMGYQV	3
LYSGEYRNLI	1
LYSGGSQIVL	2
LYSGPRVVSM	3
LYSGRLSQVT	7
LYSGVHIHKE	1
LYSGWFYRLH	1
LYSHSHAHPA	2
LYSHSWKRDL	2
LYSHVLLSSH	1
LYSHVMCPHS	1
LYSHWFPSQY	3
LYSIARLNSN	4
LYSIPWSTPL	2
LYSISLMRTK	1
LYSISNNHWD	1
LYSISRSNLH	1
LYSKASRIKH	1
LYSKIYSCLC	1
LYSKKACEDF	3
LYSKRRRKRA	1
LYSKSVAKSS	2
LYSLALTILP	3
LYSLCAAAWH	1
LYSLCPRKAA	2
LYSLGDRYPH	1
LYSLLDLSHP	3
LYSLLYRAMI	1
LYSLPYMNKH	1
LYSLQTSTIR	2
LYSLRRSRHP	3
LYSLRSVHNL	1
LYSLSAQQLM	2
LYSLVRYAAK	2
LYSMFPSLTF	1
LYSMVVVRVW	1
LYSNDLIVYV	1
LYSNGLTLSA	2
LYSNNDATVR	1
LYSPDDQRGG	2
LYSPLHCTSH	2
LYSPQSYCVK	1
LYSPSETTEY	3
LYSPVMDEQH	5
LYSPYPLHCY	3
LYSQEWATCF	1
LYSQGARQMT	2
LYSQGIRSPE	2
LYSQVPVLPI	4
LYSRATSVVQ	1
LYSRELMTPW	5
LYSRFTCESH	2
LYSRHLGSSL	3
LYSRKHSRGT	2
LYSRMMHMQK	3
LYSRQGQWRP	1
LYSRRDSSII	2
LYSRRKNYRR	1
LYSRRLLTVW	2
LYSRRPFPTF	2
LYSRRQSVHS	2
LYSRRRAETM	3
LYSRSWQSPH	5
LYSRTHPCSQ	1
LYSRVGDNNS	1
LYSRVLQYLS	5
LYSRWPSSLV	3
LYSSCAITHH	2
LYSSERRPYA	1
LYSSFPTDNG	3
LYSSGSRDQF	1
LYSSKVSLTH	1
LYSSLLFRPW	1
LYSSLSMGQC	1
LYSSNDIQYY	2
LYSSNTNDHR	2
LYSSPGWLLY	1
LYSSPKVRLP	1
LYSSQRRSMT	2
LYSSSAAISV	2
LYSSVLSTTH	1
LYSSWHTSTD	9
LYSSYQTRPG	1
LYSTALSPVR	1
LYSTALYWHP	1
LYSTANPVIR	1
LYSTHHRRFQ	1
LYSTRSFPQQ	2
LYSTSSSLHV	1
LYSTWSYVPA	1
LYSVLPWRLK	1
LYSVMTTDHF	1
LYSVPDHFQY	2
LYSVPEDPSK	4
LYSVQKKKTS	2
LYSVRLNGRT	4
LYSVRWERDH	6
LYSVSSPRPG	1
LYSVTARLRN	4
LYSVVYDSLA	3
LYSWDMVVQS	6
LYSWLLSCPH	3
LYSWNWHPEA	1
LYSWPILPFA	2
LYSWYPPYAM	3
LYSYGWSHVI	5
LYSYIGQVMA	2
LYSYLRTNKT	2
LYTAAAMLNS	1
LYTAGSIEHR	3
LYTARQKETN	6
LYTASAPVSS	1
LYTASRHGLC	2
LYTCCIGLTS	1
LYTCGESHMR	5
LYTCHHQGWR	2
LYTCLRGSTR	3
LYTCLTHPST	4
LYTCMGKPGG	1
LYTCSRSLTL	3
LYTCYPTWPR	1
LYTDHRSCLH	2
LYTDNYPASR	1
LYTEDASLSR	4
LYTEFQTQLR	1
LYTEMRVMPS	3
LYTETGTLKV	1
LYTEVNFPTL	1
LYTGDGPLDL	1
LYTGERPRRP	1
LYTGKDIWKP	1
LYTGKQRLTE	2
LYTGLVAIVH	1
LYTGLWFAWW	1
LYTGNTTPKK	3
LYTGQGAAHP	4
LYTGRGPGFL	1
LYTGRSTIQS	1
LYTGTAQYPY	1
LYTGVAHTTS	2
LYTGWLGHRQ	1
LYTGYIRNGT	1
LYTHISNMSY	1
LYTHRLSPPQ	1
LYTHYKLRCQ	4
LYTIGYFKNY	2
LYTILQSGRI	2
LYTIPALERD	1
LYTKLLDSPN	1
LYTKRRDKRS	1
LYTKSPLEAL	2
LYTKVLDNKF	4
LYTKYIHSTR	2
LYTLDPSDQI	1
LYTLEDENQV	4
LYTLHIAASL	1
LYTLHILGHS	1
LYTLPVTAVV	2
LYTLQIRAHR	1
LYTLRTLKDK	3
LYTLSARLSM	2
LYTLVCMERS	1
LYTMIHSDAR	5
LYTMKRSTAL	2
LYTMMELNLS	2
LYTMTGRREL	4
LYTNASYHRD	1
LYTNMVFIFV	1
LYTPHVYILR	2
LYTPKVMTYN	4
LYTPRKRLKL	2
LYTPSGTVHT	1
LYTPSPRIMP	3
LYTQFYIHAP	6
LYTQIAWTTS	2
LYTQVPRRAS	2
LYTRDMDKRT	1
LYTRKCHGGK	2
LYTRKTYEMQ	3
LYTRLATTTD	1
LYTRLKAPNK	1
LYTRLNPPEY	2
LYTRLPGTKS	2
LYTRLTQLKQ	1
LYTRLWADTK	1
LYTRMIQGNA	1
LYTRNNPGPA	2
LYTRRKTLAR	1
LYTRRYNEMQ	1
LYTRSLEIWR	1
LYTRSLVIWR	3
LYTRTSLSRH	3
LYTRYYGLFY	1
LYTSAAFESM	1
LYTSAQSSWP	1
LYTSDLWESS	1
LYTSDMWHML	2
LYTSDSHAIP	2
LYTSERVKSF	1
LYTSFCYGES	4
LYTSFEIYPV	1
LYTSGEVFTR	1
LYTSLFVGLK	3
LYTSLPPYTG	4
LYTSLRRSPV	1
LYTSQDTASL	5
LYTSSNTSPT	1
LYTSTRHINL	3
LYTTFARPHS	1
LYTTKHNRAQ	2
LYTTQKSADT	1
LYTTRVYPKL	3
LYTTYSLILM	1
LYTVDTRCSI	1
LYTVLFCWIY	1
LYTVPATGSR	1
LYTVSDGMMS	4
LYTWITPRAI	3
LYTWSADDTV	3
LYTYAEKQVR	3
LYTYEQLEPW	2
LYTYHSPGIM	2
LYTYPSALPA	1
LYTYQMAKVP	1
LYTYQRQYLL	2
LYTYVLCLPK	1
LYVAACSWRE	2
LYVALPVRLR	2
LYVARRNELH	2
LYVCCLMLEY	3
LYVCGACMWN	1
LYVCPIGARA	1
LYVCSHTYND	2
LYVCTTRVRP	1
LYVCYCRYQL	1
LYVCYGFRHK	2
LYVDITFAAM	1
LYVEWSSAKT	3
LYVFLYKQLL	1
LYVGDGSTRT	3
LYVGHGSSAM	1
LYVGKRYEQV	1
LYVGRGSDPV	2
LYVHHVAAGL	2
LYVHLPPEME	2
LYVHSSLKFH	1
LYVIGPAWTC	2
LYVILVYLNR	1
LYVIRKLCTP	1
LYVISILVSL	3
LYVKTLHFSK	3
LYVLCPDTAM	4
LYVLFKAEPK	2
LYVLGGYQNK	1
LYVLNEYDSH	2
LYVLVVENLN	1
LYVMFTPGHL	1
LYVMPQFQEA	1
LYVMPTLNNK	2
LYVMYWAFES	1
LYVNYILRRF	3
LYVPELLTIV	2
LYVPHARESF	3
LYVPHQRPFT	4
LYVPHWNPTF	3
LYVPKLNTNP	1
LYVPLYKTQV	4
LYVPQHPFHS	2
LYVPRYVDRT	1
LYVPSQTLRH	2
LYVPVLTAPS	2
LYVQLLNMFQ	1
LYVQPWSPSA	1
LYVQTRNMDP	3
LYVRFPRRAE	2
LYVRGNSDQK	2
LYVRLETNRS	1
LYVRLTRPYG	3
LYVRMPNELY	2
LYVRPMNPSV	1
LYVRVASRCK	1
LYVSCSGTTS	1
LYVSGIYRHS	3
LYVSISIPRY	1
LYVSKLCSFY	1
LYVSMRPGLS	1
LYVSSSARWT	1
LYVSSSWIPI	3
LYVSTMLCSY	1
LYVSTRRLMG	2
LYVTEGKHDA	3
LYVTMSQNVS	2
LYVTNYVSSQ	2
LYVTPDKKWL	2
LYVTPDQNRA	1
LYVTQHVPSL	2
LYVTRSHPLL	1
LYVTTELFLY	5
LYVVGWVAPN	1
LYVVSTAAEL	5
LYVVTVGLHS	2
LYVVTYRLAN	1
LYVVYRGSEM	1
LYVWSWPTTE	1
LYWAKGNSAV	1
LYWAVRPTTL	6
LYWCPFHGCK	4
LYWCRQSSTF	2
LYWDDGYRPS	3
LYWDHHQPQK	3
LYWDLSCSNI	3
LYWDTDMTRL	2
LYWFEYVHTD	1
LYWFIPSSDQ	1
LYWFYYVYLA	2
LYWHAQYFQS	1
LYWHGPHKMK	1
LYWHNHRQVT	2
LYWHNLVGNW	3
LYWHPENQIW	1
LYWHTSDQRP	3
LYWHVMMPIA	4
LYWIHHFSWW	2
LYWISDRDHS	3
LYWIWVFVIL	3
LYWLELVTRT	1
LYWLFRSLST	1
LYWLHVIATR	2
LYWLPQFFHE	1
LYWLWRNQDP	1
LYWMFRRNWR	1
LYWMKSQECS	1
LYWMNGGSKY	1
LYWMSRDSIC	3
LYWMSTTTAS	3
LYWPLEIQSP	2
LYWPLILPSK	1
LYWPSSSRAW	2
LYWQIMITNR	2
LYWQYGCNFT	1
LYWSASEAKF	3
LYWSDLHQRK	3
LYWSSTMVPN	3
LYWSSTYLPY	2
LYWSVRQGPP	1
LYWTYGPCLK	2
LYWWLIQSLY	1
LYWWNNMLLH	2
LYWYTVRMLK	2
LYYACRLADH	4
LYYAILWLCW	1
LYYARHLSLQ	1
LYYARSEKIW	2
LYYATSTRKK	1
LYYCLYYFTG	2
LYYDGILKAN	2
LYYDSSTLQI	1
LYYGCDSYTS	2
LYYGHRETPS	2
LYYHESYVHI	1
LYYHEWEFFP	2
LYYHYGNHGR	1
LYYIEGKNPN	1
LYYIVVPVNR	1
LYYKLLRELL	2
LYYKLRLDRT	5
LYYKSRVMRR	1
LYYKSSMVPL	3
LYYLGINFTG	2
LYYLNVLCCW	1
LYYLPKDAGF	2
LYYLQILRLS	1
LYYLTSLVQY	2
LYYMKYTRPP	2
LYYPLRVSSS	2
LYYPWRFVPG	2
LYYQGIYAGP	2
LYYQLWLRLS	2
LYYRKCNHQH	3
LYYRMLKQCK	1
LYYRRDRYDS	2
LYYSCLTSPA	1
LYYSDQAKGA	2
LYYSGDVLTS	3
LYYSKITPVV	2
LYYSTLPVTP	2
LYYTFMHHHW	3
LYYTKLDEEP	1
LYYTTRNQRD	2
LYYVQTDNQG	1
LYYVSPFKKV	2
LYYVSPNPIS	1
MAAAGETYRM	2
MAAARRAMSH	1
MAAARWDSFW	1
MAAASDDSLL	1
MAAATANRLS	2
MAACASNPDM	1
MAACSQVRRG	1
MAADLRSETW	5
MAADRHPMLG	4
MAADSVPFRQ	1
MAADTGSTSA	4
MAAENSWYHT	2
MAAEYRWGTS	2
MAAFLWSQCT	2
MAAGHPQARH	1
MAAGKYSHTV	1
MAAGTKYMKL	1
MAAGVDSHLQ	4
MAAGWQSNKQ	1
MAAGYELVYS	1
MAAHIRRQYL	3
MAAHKNLVYT	2
MAAHRRKSPS	1
MAAIHRRTAT	2
MAAIPPKVMH	9
MAAIVRSPQC	1
MAAIYRCWVH	2
MAAKVAHPPQ	5
MAALAKASTR	1
MAALKSPLSF	3
MAALLILSSS	2
MAALLSGQEC	1
MAALMGAESV	1
MAALMNISTM	1
MAALSARTLN	2
MAALTCEWAS	1
MAAMIALQLP	1
MAAMKGPLQD	6
MAAMLPARWN	1
MAAMPQVFPN	1
MAANEMWLSN	1
MAANPFDPKI	6
MAAPKSCSPH	1
MAAPPVPGNS	3
MAAPSPADHP	8
MAAQECDQKT	2
MAARAFRIQA	1
MAARHHHSSE	3
MAARLLQVSH	3
MAARLQCHMQ	1
MAARSTMTRE	1
MAARTVRLPS	4
MAASARVCMK	1
MAASELSMLV	3
MAASWALTLT	1
MAATAKATQG	3
MAATQASECN	2
MAATQFWAKI	1
MAATRYKFNH	2
MAAVTVFGYY	1
MAAWHLHPMP	5
MAAWPPAPLY	1
MAAWRQWAHR	1
MAAWSDPKYV	1
MAAWVLPTSP	2
MAAWVRQRNS	1
MAAYITVMAL	1
MAAYLGRRML	4
MACALERARK	2
MACALGSTEM	4
MACANIVLGM	2
MACAYGAVTT	1
MACGDAFTYI	2
MACGRVRPVS	1
MACHDISAGT	1
MACKTFHPKL	2
MACLGINRLL	1
MACLPSYKSM	5
MACNIKPKSK	2
MACNKGPVPC	3
MACPDTKAAY	2
MACPQNNSCM	2
MACRMRIWML	4
MACRNTGPRS	1
MACSLYSWTT	2
MACTQGPTRG	1
MACVCVDRST	2
MACYHLWQSS	4
MACYINLVLA	3
MADARDDRTT	2
MADCQLTHPG	2
MADDRFRPVT	2
MADEKSGANQ	1
MADFQMSYES	2
MADFSFRHEH	3
MADGGTNSPP	3
MADGNKSGMT	1
MADGSLPPLS	3
MADHKCSEAL	1
MADKARTATE	1
MADKTPVHQI	2
MADLFSTSMT	2
MADLKNSLPH	3
MADMSNLLGS	1
MADNISVTLY	3
MADPSGSPRF	3
MADQDSALCK	1
MADQGGSRHP	2
MADQGKHTLM	3
MADRHAQSSW	4
MADRQTNVQL	1
MADSAYCRKP	1
MADSRKLTDG	4
MADTRLSIWA	1
MADTSRGLGG	1
MADWGIPALT	2
MADWVCCRPS	4
MADYVEYYPS	1
MAEAHLWLYW	6
MAEATRIFSG	1
MAECKLRKLL	3
MAECLHPGRE	2
MAEDAVRMKR	3
MAEEAMSTCL	1
MAEFFERPAR	1
MAEGYRDIRE	2
MAEHLVFDMY	1
MAELCWVAVK	1
MAELDSRLHL	3
MAELTSPYRP	1
MAELTTAPKS	1
MAENFWIRVP	1
MAENMNYIAG	1
MAENREPATK	1
MAENSRPHFL	1
MAEPRTRHLY	2
MAEQLSVGMR	5
MAERFWFNRR	5
MAESLSDKTN	2
MAESMMYSQT	3
MAESNFRKIY	1
MAESTPLKEQ	1
MAESWASGST	3
MAETTFTYGI	2
MAETYPKTPS	1
MAEVRYYVLL	3
MAEWVHTHSM	1
MAEWYMMDFN	1
MAFEGDSLTL	6
MAFGLFSARG	4
MAFGQSHTTE	1
MAFKFVRARC	1
MAFLHSWDYD	3
MAFLRSSWQR	5
MAFLVTSSRL	5
MAFLYSEKSA	3
MAFPGGLSTR	1
MAFPHGVYSQ	1
MAFPRTLPTY	1
MAFPTYTLPC	1
MAFRLTPEKW	3
MAFVQPSRQR	1
MAFVTDWRSK	1
MAGADPSMGY	2
MAGAHWMPSI	5
MAGAINSTRT	4
MAGAQAGHHL	3
MAGCPRILER	1
MAGDDVPNLI	1
MAGDIPESNV	1
MAGDNRLALR	1
MAGDPFIHRL	6
MAGDPRCMCP	2
MAGDSRVSRP	1
MAGESVTNIQ	1
MAGFDPAKLP	1
MAGFKRTGST	1
MAGFPWSDAS	1
MAGGARCYRY	2
MAGGGWFQTV	1
MAGGTADTNE	1
MAGHQAYVTG	2
MAGIGDTLIA	2
MAGKKTRSKK	10
MAGKNLCVHL	2
MAGKNVLGTL	1
MAGLDEHLPS	1
MAGLINLVLD	1
MAGLIRLQMS	3
MAGLKFLWAE	1
MAGLLMFFFA	2
MAGLMIVMEG	3
MAGLPIYVQV	2
MAGLSDSHVK	3
MAGMPLWPER	3
MAGMSRCNGW	1
MAGNFLGRHY	4
MAGNRTSLPR	1
MAGNRTSWPR	3
MAGPAYEKGN	1
MAGPGVKNSG	4
MAGPPKELFE	2
MAGQACSTGN	1
MAGQAISIKA	2
MAGQRRDLNN	6
MAGRELKTDA	1
MAGRIQVVLL	5
MAGRKSYHWA	3
MAGRQYRLGM	1
MAGRRTDMSR	1
MAGSAAVAHI	1
MAGSFVVRVM	1
MAGSQLGRGK	3
MAGSTGHVGK	1
MAGSTKGVDH	2
MAGSTLQRDT	1
MAGSTRVTSY	1
MAGSTYHYML	1
MAGSVHPRRI	2
MAGTDVNMAA	1
MAGTPSLISK	2
MAGTTPNTVD	2
MAGTWSKALL	3
MAGTWSLTYT	4
MAGVCVWPPK	2
MAGVLTWEEG	3
MAGWRTSNIG	1
MAGWTYLAPT	2
MAGYGASAQW	1
MAHAAHELSH	3
MAHAFGGEGI	1
MAHAHRLWQR	1
MAHAKPTQAD	1
MAHASRVKRY	2
MAHCQGKKGN	1
MAHCYVTLRM	2
MAHDGGRYTW	2
MAHFTSVKMD	5
MAHGSSPHNI	1
MAHGVKVNGR	3
MAHIEVLTKQ	1
MAHISVTTWS	1
MAHIVLRHML	1
MAHKMSGTMN	8
MAHLDAPRKV	6
MAHLKYSRTQ	1
MAHLMLILPL	1
MAHLRDVLCS	1
MAHLYSAMEQ	1
MAHMWTMHMA	3
MAHNFCMQTD	1
MAHNRLPSAF	1
MAHNVAKGFQ	6
MAHPGTDRTS	1
MAHPPTRMLS	8
MAHPWTQTAI	4
MAHQMLGPIA	1
MAHQVGDDRE	5
MAHRCGVTMS	6
MAHRFDGRWA	2
MAHRGRVQNW	2
MAHRLIRKLY	2
MAHRRELRTR	2
MAHRRHGMLM	3
MAHRRMFTTE	2
MAHSDSSSFH	1
MAHSRRASHS	1
MAHSSAVISL	4
MAHTAQLSET	4
MAHTKIPFKL	2
MAHTRPLHRS	1
MAHVGAQDVV	3
MAHVRTRWVK	2
MAHVSLGRKF	1
MAHWAVHRYA	2
MAHWTGPSSK	4
MAHYKRAYIS	2
MAIADTGRRS	2
MAIARHYLVE	1
MAIESVADYK	1
MAIFRQMTSE	3
MAIGMYSTWN	3
MAIGYREYTV	5
MAIHHLSTMS	3
MAIIRLRTRH	1
MAIKLWFALP	1
MAIKTNDDRT	3
MAILESFKLC	1
MAILLRTKYD	2
MAILRRGKDQ	3
MAILTFSIQL	1
MAILTSLSFI	3
MAILWGNMGL	3
MAIMLYRNSR	1
MAINPLPTLN	1
MAIPESTPPT	2
MAIRVLSDNS	1
MAISKYEETC	1
MAITSARQTS	1
MAIWWSYLQT	1
MAKAALQTAR	1
MAKAFLNMAR	2
MAKASNENSM	2
MAKCWGRCQN	2
MAKDLRHVKA	1
MAKEAKREVT	1
MAKERQMTEW	1
MAKFRIDILQ	2
MAKGARYPTK	1
MAKGIFLMSR	1
MAKGKRGNLF	3
MAKGMWNDIA	3
MAKKMAWVQG	1
MAKLERSLHL	3
MAKLSTWHAF	1
MAKLSTWHEP	1
MAKMHLNVGM	2
MAKMLLVAHY	3
MAKMYPRARQ	1
MAKPASKTYP	3
MAKPFNEQQN	1
MAKPSAYNQT	2
MAKQPAGTHF	2
MAKRQTNMGI	2
MAKSLIWMPL	1
MAKSPDTSWA	1
MAKSSLMDFN	3
MAKTGEQTFT	5
MAKTVHRMTL	1
MAKVGTIAWV	1
MAKVMRGKHK	1
MAKVMSPEQR	3
MAKWMADNLN	3
MALAGLRKRG	1
MALAHEWPRH	1
MALANDFTGS	2
MALARIGTKK	4
MALASQNDFM	1
MALATYIQTE	1
MALCKTKVLM	1
MALCRHSLSA	2
MALCWQLISV	5
MALCYFPQMK	1
MALDHTKWAM	1
MALDIRISTQ	4
MALEQTSRAA	5
MALFSCTSLH	2
MALGFVGTML	1
MALGLVMGVN	2
MALGMTGGWE	2
MALGPVHTQM	1
MALGVKISPV	5
MALGVRQHAT	1
MALGYYHVSN	2
MALHFADSSK	4
MALIALSQVT	6
MALKTGSYSI	1
MALLGRAYLG	1
MALLMVRRSS	1
MALLTVNDIC	1
MALLVDLMAK	7
MALMAIIMWQ	1
MALMCSSRAK	1
MALMNAHPTN	1
MALMRVRASS	4
MALMVTMARW	2
MALNASRSCS	1
MALNGRGNAD	3
MALNICAAQY	2
MALNPANGTA	2
MALNPTSQSV	1
MALNQGALHP	2
MALNRQPCGR	6
MALNWRRCVV	1
MALPFSPSAK	4
MALPNATLRH	5
MALPNRPRQA	2
MALPPAHDCL	3
MALPRLQPSH	2
MALPSGRTSP	1
MALPTCMLAA	1
MALQCQSMSC	5
MALQLTFNVE	4
MALQRSVHSS	8
MALRAQLAYA	2
MALRGHLETT	1
MALRIGTTRI	1
MALRLNSPSI	1
MALRLSNVPG	3
MALRQRLMFV	2
MALRRNRRYW	6
MALRSFSERL	1
MALRWQLIYL	2
MALSHPLHML	3
MALSHRSHMR	1
MALSLMGYNR	3
MALSLRSTLA	2
MALSPLMPRD	2
MALSQIWHVI	1
MALSRLPRYH	1
MALSWYVYYT	1
MALSYLVYTS	2
MALTCFPLRA	2
MALTEHAIQY	1
MALTILKEDD	4
MALTKVTTGI	1
MALTLPGSVQ	1
MALTLRDVVG	1
MALTRVVASN	1
MALTVSALAQ	3
MALVEDKKMM	2
MALVMSLQSE	4
MALVSCNAVN	1
MALVTLCVPT	1
MALVTRDEVL	3
MALVYKSRSD	1
MALWALWTFR	1
MALWEKPLKC	2
MALYGLSDEN	1
MALYLWGTQK	1
MALYMDTCLS	3
MALYRQSQCA	2
MAMAQPKQTV	1
MAMAYRLRMR	2
MAMAYYQVQW	3
MAMCKLNYML	1
MAMDSCTMKF	3
MAMELLNHVC	1
MAMETRAPDR	1
MAMFRSEIRP	3
MAMGPHQHKA	1
MAMGSRPPCP	2
MAMGVFGSAW	4
MAMIAGAECM	1
MAMIRTCVEA	1
MAMKRTYLRK	6
MAMLGATDPW	3
MAMLGYLRTP	1
MAMLKYMITI	1
MAMLLYTDRN	1
MAMLMKYTTT	2
MAMMKTTSLN	8
MAMQLRGKVV	3
MAMRTRTHTH	1
MAMSELTTVP	1
MAMSLGQKRP	2
MAMSTSSPIN	1
MAMTPAEVSP	3
MAMWNKVIAV	1
MAMWQLGICA	1
MAMWRTLYMT	1
MAMYNTSDGF	1
MANANCVLKK	1
MANEDPLNNL	1
MANEWAAFCP	3
MANHTRYDCT	2
MANILLRFVL	2
MANKGFIRSG	2
MANLDLTFNR	4
MANNSVRERF	1
MANPAKLSLM	1
MANPPESAPS	1
MANPYIRQRV	2
MANQMTGVWT	2
MANQRKRLTP	3
MANRLRQQLR	3
MANRMLDLGE	1
MANSALPPYM	1
MANSCIQSSK	1
MANSHGPPMM	4
MANSSLKDST	1
MANSSTSYNG	2
MANTSVDVVV	1
MANTWMNLFQ	1
MANVLSSDMH	1
MANVPNPIAA	3
MANYNFRTSL	2
MANYTSTHWN	2
MAPAAIYNDN	1
MAPAGPRVCP	1
MAPAHLSGTS	2
MAPAIPRVQW	2
MAPAMYVLSQ	4
MAPANASTYS	1
MAPAQLKWAC	1
MAPAVSNLHH	5
MAPCELEQYV	1
MAPCGLDRML	1
MAPCKACDKV	1
MAPCKLLLFA	1
MAPCSMLQKE	2
MAPCWSERPI	2
MAPDLNIPRF	3
MAPEDRQWNY	3
MAPERPSSMQ	2
MAPERTMLIM	1
MAPFGRRTGN	6
MAPFMPSAIP	1
MAPGGGVSLR	1
MAPGIDSVWT	1
MAPGSATLIM	1
MAPGVICANK	1
MAPGWLCYPT	1
MAPHNWRIHL	2
MAPIELSSKS	3
MAPIKPHSPI	2
MAPIRCGHQI	3
MAPKDNYSGG	1
MAPKFRATAA	1
MAPKMSRHPT	1
MAPLAKVSGP	2
MAPLEWLTQD	3
MAPLGYDSFK	1
MAPLRIRESK	1
MAPLSAMTNP	1
MAPLTWRQLN	2
MAPLWKGLKA	1
MAPNALATPS	4
MAPNGGHTRK	6
MAPNRSLNNG	2
MAPPGSTATL	2
MAPPVLDTQQ	1
MAPPVLGNRP	3
MAPPWSRDDC	6
MAPQEGMSTT	2
MAPQLTPHLI	2
MAPQQNSAHS	1
MAPRAIKTAQ	3
MAPRAVYSLL	4
MAPRELFSEK	2
MAPRMCPRSS	2
MAPRMGMEFK	1
MAPRMRIVPP	5
MAPRRPRHLK	2
MAPRRSHNDP	2
MAPRSSNFHV	3
MAPRYLSLQA	3
MAPSARRRTE	1
MAPSDKVKLT	1
MAPSETDSEM	1
MAPSNNPYMM	1
MAPSTSSLTL	1
MAPTGNMTRR	4
MAPTRVALER	1
MAPTSATDAS	1
MAPTTWGAER	2
MAPTVMSSPR	1
MAPVMQVKIS	1
MAPVPVNALS	1
MAPVVSVNLK	1
MAPWARAVRS	1
MAPWEDTQHY	1
MAPWHHRPPF	1
MAPWKNSHGH	1
MAPYHLSYLL	3
MAPYLCCHAQ	3
MAPYQTGGDP	1
MAQAHQAVLS	2
MAQAIVTRRN	1
MAQCMSPAAN	6
MAQESLLWMF	4
MAQEVPSLIS	2
MAQHASTDTQ	3
MAQHEAMCYL	3
MAQIEVLVSE	1
MAQIIHVKHP	5
MAQILRMYRT	2
MAQIYPYPHM	1
MAQKSPILMR	2
MAQLADPMQR	1
MAQLEGAWYS	1
MAQLEPRRTP	4
MAQLESHRSK	1
MAQLRPDMVR	2
MAQLTLIEVT	1
MAQPEPVLST	8
MAQPPPLAPA	2
MAQPTNIAAH	3
MAQQAFKADT	1
MAQQIRPYPF	3
MAQQRPTMAW	3
MAQRGFHYTL	1
MAQRGKYYHL	1
MAQRPAVSGH	1
MAQRTWLLLS	2
MAQSHSSNSF	3
MAQSLAVNNL	3
MAQSPERGNL	1
MAQSSRQQRH	4
MAQTDPNWQG	2
MAQTDVSMCV	3
MAQTFRALAR	1
MAQTNYQNPN	2
MAQTVYLRWE	1
MAQVGQQVRV	2
MAQWPILYIM	1
MAQWTRRKGW	2
MARALPSNHA	1
MARARRLRVV	1
MARASHDALE	3
MARATGGHTK	1
MARATNKAFR	1
MARAYDRHNL	1
MARCVALSCE	1
MARCYLSMLG	1
MARDDTSTFI	1
MARDLENAPI	1
MARDLIRNLT	1
MARDLKCLPS	4
MARDQVTAES	5
MARDYGLSHR	1
MARFGFSLSL	2
MARFKSVSCT	1
MARFPRAKYH	1
MARFRAAMHP	3
MARFTVVQLA	4
MARGCISWLL	3
MARGESASDK	1
MARGKKRVPS	2
MARGLGGWMS	4
MARGLLLEKM	1
MARGTCCKTP	2
MARGTTSMCW	1
MARGVAALYW	2
MARHIHLNMK	1
MARHSLFSPI	2
MARISISPGP	3
MARKGVLARA	4
MARKRPYRRG	5
MARLAVLTPG	1
MARLERSFMR	2
MARLFAATKS	1
MARLICHGGH	1
MARLISSMTS	2
MARLKGLNMR	1
MARLPQAWLS	2
MARLSDRIIY	4
MARLVIRFAG	3
MARLVLQSSK	1
MARMMWAETT	2
MARMPMGQKY	2
MARMRKKQAD	3
MARMRPATLT	4
MARMTLMTHR	2
MARNCQKEPT	5
MARNLAQELI	4
MARNLRGRLQ	4
MARNMWHNYT	2
MARNSKTLFP	1
MARPIAVLCR	3
MARPPQKYRR	1
MARPRGMFPT	1
MARPTETPRQ	1
MARPVVNAED	1
MARQGILLAI	2
MARQHVEMAN	2
MARQLMFNSS	1
MARQNSLKVS	3
MARQVHETSR	1
MARRARSSLQ	1
MARRGNYQDW	1
MARRLATIRT	7
MARRLFFTHP	5
MARRLLLARS	1
MARRSLLNTR	2
MARRSQTEEL	4
MARRSTRTPK	4
MARRTLLSKM	1
MARRVQASSI	1
MARSFQFMRR	1
MARSINRWCT	1
MARSKWGQVP	1
MARSLQPHLH	2
MARSPHFCSA	2
MARSRSLIAT	2
MARSSNSTRF	2
MARSWSEHLD	4
MARTCMTTSL	1
MARTDGLVEM	2
MARTNRTTQP	4
MARTPSSTGG	5
MARTPTTRNS	1
MARTRNMNRT	1
MARTRTCNAE	3
MARTSHVIPV	2
MARTVDMTLH	1
MARVAPRAYP	4
MARVCVAQTI	1
MARVDITKEC	1
MARVDSRNKT	1
MARVKRQHNE	3
MARVQTLPPN	3
MARWIESPLS	4
MARWREIPPF	1
MARYFHWNYQ	1
MARYHQSNSQ	1
MARYKALHDR	3
MARYLITTRN	2
MARYLQSANL	1
MARYLTTYKM	4
MARYMILGMA	1
MARYNTPEDF	1
MARYSSAAYK	3
MASAEHTTSV	1
MASAFRTISS	2
MASAQIRRRA	1
MASARAKSAG	5
MASARESRLL	4
MASARSLSPV	4
MASATDMHTE	1
MASCFSLSLH	1
MASCPIINWT	1
MASDPEVTAY	2
MASDSKIISE	2
MASDVVHPSH	2
MASEATRGQG	1
MASEIHTYTL	1
MASESSELCV	3
MASFSSLYKI	1
MASFTQEIKT	1
MASGGNFQFR	1
MASGNVSKLE	1
MASGSTDPVH	4
MASGVFISQS	1
MASGWIWLTL	2
MASGYSEYPV	3
MASHESEQCP	1
MASHPEMMWQ	3
MASIQTWDSK	1
MASIRGDPCA	6
MASIRHLAGK	1
MASKWGRTTT	1
MASLATLCSH	2
MASLCSARSG	2
MASLDRYMSL	2
MASLMARYGI	3
MASLSLTVYF	1
MASLYPSKQK	2
MASMLWNPTN	5
MASMSRRQRT	1
MASNFVLRQE	5
MASNRPGLSE	3
MASPQDRCDV	2
MASPRRISIE	3
MASPSEGVEF	3
MASPVCACGG	4
MASPVEHHAL	1
MASQAWLKQT	1
MASQDCPMYG	1
MASQMSGNNT	2
MASQNVKYCR	1
MASQRSLPQL	2
MASQTAACRW	1
MASRCDRMGY	1
MASRCFAKLK	1
MASRHRNVCS	3
MASRHYSTHM	3
MASRKVRANI	2
MASRNRLTSY	3
MASRPDRQGN	1
MASRPGLYAL	9
MASRPYDRYY	1
MASRRNLLEM	1
MASRRQRRFK	2
MASRWSWTHQ	1
MASSEQLPWT	2
MASSFSYPGF	1
MASSGVAKVT	5
MASSLFLLVE	2
MASSLSIESK	4
MASSQGYSRY	3
MASSQKTCRY	7
MASSSEKREK	2
MASSSIGCPL	1
MASSWPRPNH	4
MASSWVTEQA	4
MASSYPWSVP	3
MASTAQMFEC	2
MASTATPQRR	1
MASTDHEMLF	1
MASTKPPSKL	1
MASTRVDPNL	6
MASTTVLMQA	4
MASVDRKPPW	1
MASVHLALAE	2
MASVRFHYQY	2
MASVWTMSST	1
MASWLCTNSL	3
MASWLTSVKR	2
MASWNCPSMD	1
MASWRLSQSS	1
MASWSLWRFV	2
MASYCSMFSY	1
MASYQHGDCM	1
MASYSNTWLV	2
MATANYPNNC	1
MATATSRALD	3
MATAWAHVRS	1
MATCTVLWKG	3
MATCVTLPDS	1
MATDAYRHTA	1
MATEACGLSP	1
MATELPHRRM	6
MATEMEAHEE	4
MATEQLRIAR	1
MATESMSQPA	2
MATESYRYNI	3
MATFAVIRTR	7
MATFSARLLM	2
MATFWSSFDK	4
MATFYVWPFT	2
MATGAAVTST	4
MATGALYLHG	5
MATGDTTHPM	1
MATGLAQPSG	1
MATGLFMITE	1
MATGVKDKRR	1
MATGYGRRRP	6
MATHRGTLKQ	1
MATHRPMSEF	1
MATHRWAVKG	1
MATHSPKLMN	4
MATHSTGLFT	1
MATHTRAPGK	1
MATHVNSLFH	1
MATIRKTNME	1
MATKAATRHG	2
MATKEMQIHS	1
MATKLRNPPV	8
MATKLVIFNF	2
MATKVKLSFY	2
MATLDQPRPA	2
MATLLFRDSD	3
MATLLRSREH	1
MATLNTMYSD	1
MATLPDCAIR	1
MATLWNPATR	3
MATLWRAQAK	5
MATMMSFGTA	1
MATMSYQVNT	4
MATNKIEASS	1
MATNLSWSDA	1
MATNWATALM	3
MATPASVLSF	1
MATPDLLRLM	1
MATPDNALQQ	3
MATPFGACET	1
MATPKCMLGY	4
MATPMKRGST	1
MATPRLQSQD	1
MATPTQDIPT	2
MATPYRHTEE	2
MATPYSLCEK	3
MATQDSRVNK	1
MATREPSYDE	2
MATRFKQSLL	2
MATRLPMMPA	1
MATRRKHGLL	2
MATRRQWKPR	5
MATRSTKRPG	1
MATRTLTQHP	2
MATRVAWVLL	1
MATSAKWKGN	7
MATTLKKDRT	1
MATTLLVIRL	2
MATTMDRLWQ	1
MATTPPYSPF	2
MATVFPPGYF	4
MATVHEPITC	1
MATVSQWRTT	3
MATVTLPDHP	3
MATVVTPTLK	4
MATVWALTLP	3
MATWNMPSRA	2
MATWSLSAIV	5
MATYIHSKCA	2
MATYNTKEKQ	6
MATYSKSTHE	3
MATYVIWTAA	1
MAVCFLPQLT	3
MAVCHGEHAS	1
MAVCTTSSMV	3
MAVDLAPSLW	3
MAVDSGNQTA	1
MAVELRPPTS	1
MAVFTSRVPL	3
MAVGGAKREF	1
MAVGMNALQS	1
MAVGSGSAAV	4
MAVGTTFLSE	2
MAVIFQLMFS	1
MAVIMMHQPN	3
MAVISMSGVP	1
MAVITPLLKW	3
MAVLEPRLKP	1
MAVLGSRWKN	1
MAVLIGPPTA	1
MAVLPFHLNS	1
MAVLQSTPWH	2
MAVLQSYGQS	1
MAVLTYRTAS	1
MAVMAGPVVI	2
MAVNILLLLS	1
MAVPRSWGSE	1
MAVQHRTHMP	5
MAVRLDIHAK	2
MAVRMVYWLG	1
MAVRRYNHTI	6
MAVRSMSWCH	1
MAVRTGTNKT	1
MAVRVVLDST	1
MAVRYRRFKA	1
MAVSDYGELP	4
MAVSLAYPSS	1
MAVSPAYTRV	3
MAVSSTFTSR	1
MAVSVHSCQT	4
MAVSWWPICC	3
MAVTGIRPGS	4
MAVVENCQGT	4
MAVYRCPFMV	1
MAVYVSSPLW	2
MAWANHIAPT	2
MAWCAQIAVV	2
MAWCRIQWSH	2
MAWCRLVSSA	1
MAWDSAHHTK	3
MAWEPTVQKD	2
MAWERLLPPQ	2
MAWESLSSQL	1
MAWGPRVHWR	3
MAWGVQQYVW	2
MAWHHPSTPK	2
MAWKYQPTEA	4
MAWLPRTFTC	3
MAWNKLQQMA	2
MAWPTTWNCQ	2
MAWQCGWLLY	1
MAWQTGRVYG	3
MAWRASLMWV	4
MAWRERCFTN	5
MAWRFLRLVL	7
MAWRKLLTVI	6
MAWRSWTAPS	4
MAWRTWTLLS	1
MAWSAAFTRP	1
MAWSHTFTAS	2
MAWSPQMCLG	2
MAWSQLRWQP	1
MAWSVLHHWF	2
MAWTMIPVQT	1
MAWTTLFNRA	2
MAWYFPAHCL	1
MAWYGDALNR	1
MAYANPRPIK	1
MAYDPELLDG	2
MAYEDYRRYH	1
MAYEERRREG	1
MAYEETSMRL	1
MAYFVWKRPW	2
MAYGPYPTTL	2
MAYHPIDAPE	6
MAYLLWSSFA	1
MAYLSAQRQQ	1
MAYPAHLSHK	6
MAYPANWYCH	3
MAYPLTHDTK	6
MAYQLIHLRD	1
MAYRHGGSIL	4
MAYRKLRQML	5
MAYRLTVWTE	2
MAYRRVSLNP	2
MAYSGKFELW	2
MAYSIVPAVL	1
MAYSMRAYTR	3
MAYSNPRMHN	1
MAYSTWVTAS	3
MAYTDRTSSL	3
MAYTKNRPVA	1
MAYTYMLESS	3
MAYWAHSHTL	4
MAYYYSKLWL	1
MCACAHTLST	3
MCACRRPTNP	4
MCAGPTGTTP	5
MCAHMHQAIE	5
MCAIRGLDKS	4
MCAISPMNDT	1
MCAITFKLRV	1
MCAKEPKVQN	3
MCALGLTPPA	1
MCAMRALDNS	1
MCAMYRQPET	3
MCANTVWMAQ	2
MCAPLYLTRE	1
MCAPSPTPVH	2
MCAPWRVELK	5
MCAQTPMSRT	4
MCARGYVWAC	1
MCASAHYNPG	3
MCASEWTSFA	1
MCASRFKSLM	4
MCATPVRLQW	2
MCATTPCSDT	5
MCAWLLDRDT	2
MCAYMSSKGN	3
MCAYNPNPSM	1
MCCDIGSTRM	2
MCCFCYHGPL	1
MCCGVQVHLY	4
MCCLYPPVQV	3
MCCRCLGSHI	2
MCCSVGNHTI	2
MCCWHRIYVH	5
MCCWIRSWHS	3
MCDDSRSFSF	2
MCDDVTEVTT	3
MCDEVSMPHQ	1
MCDGIAEFSP	1
MCDGRQLLQK	1
MCDMFGTAKL	1
MCDREVSEPY	4
MCDRLSQVFC	1
MCDRTRLCGN	2
MCDTLHGRVT	1
MCEAELRTTL	2
MCEAGRTSHR	3
MCEALSRRWR	1
MCECHEKPET	3
MCELMMMNRQ	2
MCELRRLSTM	1
MCERSRMDGT	2
MCESSVSHNY	1
MCESYGCTTI	1
MCETRGSRHC	5
MCEWFMPWTI	1
MCEYVSWSPL	2
MCFCLYTLLP	1
MCFFTYCPFT	1
MCFPRQSSRL	3
MCFSEMSKLD	3
MCGASFSNIS	1
MCGASSGETK	3
MCGCALDPHR	1
MCGDGCHQCS	1
MCGDRKLFLR	2
MCGGAKKPIS	2
MCGGMSYHTS	3
MCGHSPGENT	1
MCGIKGCPRK	1
MCGLKELSHG	5
MCGLMLTEAE	1
MCGLYQESIQ	1
MCGNPRRNVF	1
MCGQEYNSVT	4
MCGRSFDRYI	1
MCGSFWMDTS	1
MCGSMSHRRK	1
MCGTQHGSKK	4
MCGTQHLSSS	1
MCGTRFLVVK	3
MCGTRWMSMA	1
MCGTWWVSMA	2
MCGVCKEMKM	3
MCGYYRPAGR	2
MCHARKSSHW	1
MCHFRIMQFT	1
MCHGPCVEKT	1
MCHHRLPTRN	1
MCHHRPPTLV	3
MCHLAGSRHY	5
MCHLHTTYCL	1
MCHLRVRKLV	1
MCHPLHGKLS	3
MCHPYAFVKL	1
MCHRGNLIQC	4
MCHRHALEYS	2
MCHSLPVYWI	1
MCHTYRKTGR	1
MCIACWRLYL	1
MCICPTFVEF	1
MCIILPSHSP	2
MCIIRSLLYG	2
MCIPIIKPAH	2
MCIQASLDHK	3
MCIRRCQREY	3
MCISEYLVSM	5
MCISIWWKSK	1
MCISSRWFLK	2
MCITMGSMCM	2
MCKAIMLQAM	1
MCKATGICLP	1
MCKAWRTQTG	1
MCKCKLKITV	3
MCKDHQVGMS	3
MCKEGHPSLW	4
MCKGTSMLDG	2
MCKLCGTRKP	6
MCKPVDKWGE	2
MCKPYFASSM	1
MCKQLVHVAI	1
MCKQRWQSTC	1
MCKRSVLIVP	3
MCKSNGNSSH	4
MCKVIDSLRK	1
MCKVTCPRPT	1
MCLADWSHVV	1
MCLAHFGMPR	1
MCLARWDWSN	1
MCLCQRYRHP	2
MCLDYGNTAN	1
MCLEMPGLHI	2
MCLFWPYSRN	5
MCLGGTGIPL	1
MCLGLRGRVM	8
MCLGPESMPL	3
MCLGRMWPLM	1
MCLGSLGASS	2
MCLHEWPSRH	2
MCLKLRMPNG	2
MCLKYSEGAA	1
MCLLFIKWSA	3
MCLLIWNRHR	6
MCLLKEMVLR	1
MCLLNYKNQY	2
MCLPSKTAPF	3
MCLPVRTLEK	1
MCLPYHGCCW	4
MCLQKDCPKR	1
MCLRMAHHCT	2
MCLRPLSWAL	1
MCLRSIYDHR	2
MCLRSLSRWT	1
MCLRTWGGWY	1
MCLSCARLRA	1
MCLSDPHSRL	1
MCLSGDGMNK	4
MCLSGTALVH	2
MCLSHLQFFV	2
MCLSIYWNKL	3
MCLSSKPLQE	2
MCLSTEEFDD	1
MCLSTRLNQI	2
MCLTGSIAKQ	2
MCLTHTTKRP	1
MCLVGRLATT	1
MCLVIPPVAY	1
MCLVKTILSA	2
MCLVRWEALD	2
MCLWLRSSSL	3
MCLYGNFRPL	1
MCMAGRNIDY	1
MCMGLNMLMS	2
MCMMRNVSAS	3
MCMNFTLSVV	4
MCMQVLFPRL	4
MCMTLLWFVR	1
MCMTNGPACS	2
MCMTPSPSNR	2
MCMTSAASTT	1
MCNAGQSGNT	1
MCNALSPFCN	2
MCNCFSRMDR	1
MCNDSRQQIR	5
MCNEWWLLQL	1
MCNFDVWSCS	2
MCNGWISQYS	2
MCNHLVRFCD	1
MCNKGDRTYL	2
MCNLKSHNLG	2
MCNLLYMVSM	3
MCNNPHIGHA	1
MCNPNKRYRP	1
MCNPNRSTWF	2
MCNPTSRTTW	5
MCNRIVDSTL	1
MCNRLPRKLC	2
MCNRSRFMSD	1
MCNSLNPTPL	2
MCNSYSYCGV	4
MCNTISIHQS	1
MCNTWVSVSI	4
MCNVNRLTCY	1
MCPACLQSVP	3
MCPASKRSFT	1
MCPEYWSPTK	3
MCPGNKNLTL	3
MCPHIDFSAP	5
MCPHTGTSSR	1
MCPHYFKGRP	4
MCPHYVQNNQ	3
MCPKALLYGL	4
MCPLLSIMVV	1
MCPLPTEILK	2
MCPLRTYVNV	1
MCPLVSLSWS	2
MCPMDEGNSC	3
MCPMTRRSMH	1
MCPNEYKAFT	4
MCPNTAVACR	2
MCPNYPFTNR	5
MCPPAGMSTH	1
MCPPNWENGN	2
MCPQNWPCAR	1
MCPRALCCVY	2
MCPRAVRSRL	1
MCPRDPDIHS	2
MCPRGTPVNH	4
MCPRVSKETL	2
MCPSLTACQT	2
MCPSLWEYIE	1
MCPSRVFPWM	2
MCPSTNSWGR	1
MCPTIFIFAI	4
MCPTPCVLFT	5
MCPVGGWHID	2
MCPVPESFAM	3
MCPWEMRTET	4
MCQAASYTFI	1
MCQAATWCKS	1
MCQAAVWTAA	1
MCQATESRKI	3
MCQDRHTAWF	3
MCQEPKPEYE	1
MCQESSQFSP	4
MCQFIMWGLP	2
MCQIHYVVLT	4
MCQKGQIPNT	1
MCQLRTKTDP	1
MCQPIPKTLR	2
MCQRCMITST	3
MCQRMIVMWF	1
MCQRWDSNAS	2
MCQTVLRTLR	7
MCQTWPARNT	3
MCQYRVNYTC	1
MCRDMTRMYY	1
MCRDRECVKP	2
MCRDTTSFEC	1
MCRFRVRNCN	1
MCRHFCISNT	2
MCRHSVSSLL	1
MCRHTSELDG	5
MCRIALRDIR	1
MCRIVFSYQS	2
MCRKGYMTRT	5
MCRKSKIINR	3
MCRLEYLFRA	4
MCRLKPGGTR	3
MCRNDVSQLL	2
MCRNRMLTHR	1
MCRNVVLNAL	2
MCRPPDNNRL	3
MCRQNPKITR	2
MCRQNTTLHL	1
MCRQSTHSRR	2
MCRRGERGEF	1
MCRRLYRHAH	2
MCRRSSKRAL	2
MCRSLGPCHI	1
MCRSMILHRE	2
MCRSPDTPSY	1
MCRSQPMLGC	1
MCRSRTHNAA	4
MCRSVRRPAV	2
MCRTKSLWAM	1
MCRTLRAPRS	1
MCRVDSTMSV	1
MCRVHTLKNS	3
MCRVQLDLPN	3
MCRVRKVDET	2
MCRVRPWITP	2
MCRWCLSHRT	1
MCSAGHKGSS	1
MCSAGYTNTA	1
MCSCPIQAMI	3
MCSCRVQHQE	3
MCSFIIKLCA	3
MCSGARHNNL	2
MCSGPFIGIS	2
MCSHPLVTLF	1
MCSLRTAHKF	2
MCSLRTAVIL	4
MCSMSSHHEV	1
MCSPCTARPS	1
MCSPIRCRAE	2
MCSRIWWQPK	4
MCSRLLQTRR	2
MCSRQFHALG	1
MCSRTSSMSR	2
MCSRWSHHSM	2
MCSRYPVRST	6
MCSSARGLHY	2
MCSSCPRCSE	2
MCSSFNMVWT	4
MCSSRIHLQM	1
MCSSTYHMTS	4
MCSTDCSPAY	1
MCSTRVPVFQ	4
MCSTSASEAS	4
MCSTSYWSLM	2
MCSTTLGMLE	1
MCSVAGLTDV	1
MCSVMNLRNL	1
MCSWLTACGS	1
MCSWMIVRLW	5
MCSYRARQQT	1
MCSYSHPDLG	3
MCTAGLFDRT	3
MCTAVVSRCC	1
MCTCTRLNMH	1
MCTDESRSKL	1
MCTEKNPSLR	1
MCTFLSRTRT	2
MCTGVARRNL	2
MCTHRQSKHT	2
MCTLMPCTPR	2
MCTMTSESNP	1
MCTNGLLKRH	2
MCTQKRPHNS	2
MCTRGSVLTS	1
MCTRLLLSIH	2
MCTRVLGIRT	1
MCTSCQEDKT	3
MCTSHTWFWP	1
MCTSLPELKE	3
MCTSVAYRDY	1
MCTVKLPTMM	1
MCTVWCGKSP	1
MCTWLATPML	1
MCTWQTSMPW	2
MCTYFASDRN	2
MCTYKPTGWA	2
MCTYLGSMNP	4
MCTYRGDSAL	3
MCTYTACMCS	1
MCVAAVCTIA	3
MCVFGGGKWT	2
MCVFVGNTCA	1
MCVHTVSVGR	1
MCVHYGKPAR	1
MCVIHIQRPR	2
MCVKCHRYVF	5
MCVLCSSVWN	1
MCVNGVMQWS	1
MCVPARQPSK	1
MCVPDLLIGS	1
MCVPPTYSAH	4
MCVQKDAPHY	1
MCVRSFKWHS	3
MCVRSRYLLL	1
MCVRWRTSVT	4
MCVSGPITTM	4
MCVSYLYQAL	1
MCVTLPDWKA	3
MCVVRDRATE	1
MCVVYVSSPV	1
MCVWLTQYPA	2
MCVYESIRVP	4
MCWADTSTQT	2
MCWAGFYRRT	1
MCWANGLGHA	3
MCWDPNLLNF	2
MCWDVSRSQT	2
MCWFRMLSPK	2
MCWGSYAADS	1
MCWKQFDELL	1
MCWLGRAQCR	5
MCWNLLELAQ	1
MCWPITRWSA	2
MCWPKWAAYY	1
MCWQNAQAMF	2
MCWREDRDNF	2
MCWTYQKGQM	4
MCWVGSLQIP	1
MCWVVSRCMW	4
MCWWARLYSL	5
MCWYVPGIAI	4
MCYDKLSVRK	1
MCYECGPTIM	2
MCYHSVWQME	1
MCYLRSLWLY	1
MCYRSESLLL	2
MCYSRRIHGN	2
MCYTGVNETI	4
MCYTVPRDPK	1
MCYYPPGKKQ	1
MDAAQAAKVD	1
MDAAYFSMPA	2
MDACSQLSPW	10
MDAEKTRRTS	1
MDAETSHFVS	4
MDAFNRSHNW	3
MDAGFRLRNT	1
MDAHAPSPLD	1
MDAHCRCKQL	6
MDAHYHCQDG	2
MDAKDRLSTS	1
MDAKWSRSYL	1
MDALSCKIWK	4
MDAPLTTTYS	5
MDAPRQKRML	2
MDAPSKQLTK	2
MDAQRTLEKK	1
MDAQSSLAQT	1
MDARFQLCGV	1
MDARGVKEDK	1
MDARLARSHT	5
MDARWVRPGW	1
MDASGRRFQW	1
MDASHHTCAT	1
MDASHRMWTT	6
MDASILWYIW	1
MDASILYISP	1
MDASLSLGFS	2
MDASYRKTPP	1
MDATAHWTVW	2
MDATGSMNYS	1
MDATMDRMNH	2
MDAWDMWMRP	1
MDAWTLGLFC	4
MDCALRALLQ	1
MDCEHSTHSP	2
MDCETQMDQW	2
MDCFQSVYST	3
MDCGMPFRPA	1
MDCKGSSKDS	3
MDCLDAYRKS	2
MDCMFQLELQ	1
MDCNLLPGMR	2
MDCRPHAHTN	2
MDCSGRQPYL	2
MDCSHKGSHT	2
MDCSVMSSWQ	1
MDCTHTTNFA	3
MDCVIRHLKG	1
MDCVVLVCRH	1
MDCWGATQTS	1
MDDCMSSEVQ	1
MDDCVFTSSL	1
MDDDGTVVWD	1
MDDDMINNTS	2
MDDFRASVST	3
MDDGDSHRKD	1
MDDGEYSYQD	2
MDDLPRGTLT	1
MDDLRRCQST	1
MDDNESVTVK	1
MDDQPQSGKA	1
MDDRDESAVS	2
MDDTWRCADP	3
MDDVKNEMSR	1
MDDYFSLGAG	1
MDEEMTMRGR	1
MDEGAWLSIG	2
MDEHADWKYT	3
MDELLLWDDH	6
MDEMHILRKG	3
MDENATSAME	3
MDENRSTEVL	2
MDEPKTNTHP	1
MDEPNAQKRL	4
MDEPRNRNPL	1
MDERVMVWTT	1
MDESGCMSLG	2
MDETSPGENT	1
MDEVPATWTS	1
MDEWPSFHML	4
MDEYGQTTRT	2
MDFANGPKCL	2
MDFGTHVTKH	1
MDFNCRRKAP	1
MDFNRSMSQE	1
MDFPGETLNS	1
MDFTHESLEH	1
MDFYKLCMPL	1
MDGCAAIHTT	1
MDGDSSNPIQ	1
MDGELWRHGP	6
MDGGCTMLQV	2
MDGGHSSRPG	2
MDGGNQCRWS	1
MDGHKSFMNL	1
MDGHLTDSHD	2
MDGILLMLHP	5
MDGKAWCTLV	4
MDGKITGSIK	1
MDGKKMDLFN	2
MDGLHLWPFL	1
MDGLHPPTRR	1
MDGLNADNLL	3
MDGQEYWFNT	2
MDGQTGRHDH	7
MDGRFGQVHR	3
MDGRKLNFGR	2
MDGRRRRPCS	2
MDGSAHRSGG	1
MDGTGGLPHP	2
MDGTGNAPNS	1
MDGTHILRSM	2
MDGVVTYIHP	2
MDGYLMHTKA	4
MDHAGNTKTS	2
MDHANFGTFK	2
MDHCKPQCPA	7
MDHCTPECPA	1
MDHEPSRRQL	1
MDHFPGPTVL	4
MDHKEVCSWR	1
MDHKFTGHME	6
MDHLMRMHLF	1
MDHLSCNLSL	2
MDHLSETRAN	2
MDHMLRYTER	1
MDHMSTLRTQ	1
MDHSCKVRRI	1
MDHSWSQSPP	6
MDHTHVGSNL	1
MDHVHPRYTA	2
MDHVVPRHAP	4
MDHWIAHPDL	2
MDHWPDQLKG	2
MDHYLGQKTF	1
MDIACMRRAH	3
MDIAFVPQYS	2
MDIETRSVMV	2
MDIHLFLPEH	1
MDIKHASVGS	2
MDIKTATYAD	1
MDILRSDKWD	3
MDINQQGLTQ	1
MDIPRPGSTH	2
MDIQGVTVPA	3
MDIRILCIWS	6
MDITLRIRRA	3
MDIVSPRKRK	2
MDIWRDMSAK	2
MDKAGSELLL	3
MDKAHRQSWI	2
MDKAPKPSGL	5
MDKFEQIMCT	2
MDKIWTSCFR	5
MDKLLRSHYR	2
MDKMPAINRH	1
MDKPLWRNIQ	1
MDKPNGNRKS	2
MDKRALKSPP	1
MDKRDRRRSN	3
MDKRGGNYIN	1
MDKRHYSMGC	2
MDKRRPQPKT	1
MDKSREALSS	5
MDKSTREKLQ	1
MDKVDLCPMP	2
MDKVLSLGAC	4
MDKVRYVSSK	2
MDKWHSQCSH	1
MDLAVLTSTR	2
MDLCFLAACE	2
MDLDGNVWSG	1
MDLDGTFRYT	1
MDLDRPRSRY	1
MDLEAPKWSG	1
MDLFDNDSPV	3
MDLFICGTGP	1
MDLGGSHFIL	1
MDLHRVRFLR	2
MDLKQFHTVG	5
MDLLCLSCLD	1
MDLLCPVETK	2
MDLLQSVRAN	2
MDLMENAMRV	1
MDLMMSMDRS	2
MDLNHNENPF	1
MDLNKVSTKS	1
MDLNSSDQTI	1
MDLPMVDLPG	1
MDLPSPFTRS	3
MDLRLVWRAD	2
MDLRRSVQMP	1
MDLRSCNFTR	1
MDLRSVWRNY	3
MDLSAFHWQL	2
MDLSRPATDN	3
MDLSSCMVQQ	1
MDLSSLGPNC	1
MDLTDRSSPS	3
MDLTPMACGP	3
MDLTRQSPTP	2
MDLVSMTSPL	2
MDLWRYKAGE	4
MDLWSRSVQT	1
MDLWTQKLLR	1
MDLYRVAAHK	1
MDMCYTNRMT	1
MDMFGYAYLT	4
MDMFTCYTTT	1
MDMFVHVPDH	4
MDMLGEHSQS	1
MDMQMLIDMY	2
MDMRLGGSRP	4
MDMRPLVNWA	1
MDMSPAWGRM	3
MDMYRRDMSM	2
MDNFERRVRT	1
MDNILGVLTA	3
MDNISRQMGV	4
MDNKISPVEG	3
MDNKYEANTY	1
MDNLGGRRSH	1
MDNNIGRNTV	1
MDNPHRGMHT	1
MDNPIKTSSQ	1
MDNPLQPSSR	1
MDNSARKDKQ	4
MDNSVPFLPF	2
MDNTDYVNKN	3
MDNTHALYHA	2
MDNTQHDGLT	2
MDNWEKDEYH	2
MDNWKSTFLY	3
MDNYESLPTI	2
MDNYLVNMVM	1
MDPAGSRRSD	1
MDPATQREFF	3
MDPAVEEDCL	1
MDPCHWLNLS	2
MDPCKPQCLA	1
MDPCMQLRSR	6
MDPCRELPAS	2
MDPDLSLREK	2
MDPEHALTAE	1
MDPESCKSWR	3
MDPFALLRPK	3
MDPFPLAYTG	1
MDPGEWLTHS	2
MDPGIREGPM	1
MDPGMGLAVA	2
MDPGTRTTPS	1
MDPGYQEMPP	4
MDPHGFNWPE	1
MDPHIQHPAS	1
MDPIGRGEMS	1
MDPKSMDSTA	1
MDPLDHRATC	2
MDPLQLSAIG	2
MDPLVVSVLA	3
MDPLWLSLAG	1
MDPMFREWQS	1
MDPNGSIDQS	1
MDPNPSMGGY	4
MDPNPVRHPR	3
MDPNQGISSS	2
MDPPGEPPGT	2
MDPPHDMRCP	1
MDPPSLWRPM	4
MDPQWAAHNP	3
MDPRFTISLS	2
MDPRLSTEFK	1
MDPRTAFTIM	5
MDPSLWQCPA	2
MDPSMTRRRN	2
MDPTGTRPIP	2
MDPTIRQFER	2
MDPTNALLAI	2
MDPTTGFCIG	2
MDPTTGRKAM	4
MDPVAYRENF	2
MDPVHNMVFI	3
MDPVLMCTMW	2
MDPWLKGKNC	2
MDQAAEEKLL	1
MDQATAINVG	3
MDQCTRQMRA	3
MDQGIPSRTE	1
MDQGSPKNKT	2
MDQHVVLNTI	3
MDQIRVGHYQ	3
MDQLLMKIMP	1
MDQLRISWGA	1
MDQNMGKCFP	1
MDQPGTPAMT	2
MDQPISSTTL	2
MDQQQMRHDP	1
MDQRTQATRL	4
MDQSDTQNLQ	7
MDQSHTQSIS	2
MDQSREDHPL	1
MDQSVMPHEK	1
MDQTATPISL	1
MDQTSKFKSL	1
MDQVEYHIDK	3
MDQWARQQLM	2
MDRADRCKRR	3
MDRANNLPRN	4
MDRAQRSMSK	2
MDRAQTVPMR	1
MDRAYRVLKE	3
MDRCKHNLLI	4
MDRDACISPL	1
MDRDPLCARR	1
MDRERDLQVL	2
MDRFPAECRP	3
MDRFRPAHPL	2
MDRGMLIRCF	1
MDRGRPHMTC	3
MDRGSQISQT	1
MDRHARITCQ	2
MDRILVSMVF	2
MDRKLRRVFG	2
MDRKQVSGPE	1
MDRKVKDRAN	2
MDRLGPYNSE	1
MDRLNDQEDG	3
MDRLVCASAT	3
MDRLYNTFRV	3
MDRNPIFSAF	1
MDRNSRSECK	3
MDRNTTRGTK	2
MDRNVTPWTR	1
MDRPAPLCKG	1
MDRPSRVVWP	1
MDRQARMRLH	3
MDRQGVVPKH	1
MDRQNNSKCY	2
MDRQRWRATF	3
MDRRDPTTNP	1
MDRRLNVMGN	2
MDRRPRLAAA	1
MDRRSKHPSE	1
MDRRSTRTGV	3
MDRSATSLRV	2
MDRSMKRPSF	2
MDRSSKRKRW	1
MDRSTEAPTA	3
MDRSTGPSRY	3
MDRSVIHRPT	1
MDRSVKAWGS	1
MDRTMWYSGN	1
MDRTQRPFGC	1
MDRTTERSYK	1
MDRTTGKSVQ	2
MDRTVSLTRK	6
MDRVALAVNL	2
MDRVQTGSSV	2
MDRWLVATGK	1
MDRYGRCTKG	1
MDRYVSQDMA	5
MDSAKCTEEL	6
MDSALPKIPE	3
MDSANFIYSS	2
MDSAPTNGKT	3
MDSARWCFPP	1
MDSCSARHPR	2
MDSCSLRKES	1
MDSDMLKSFW	3
MDSDQLHCSN	3
MDSFNALTSL	1
MDSGCYRECP	4
MDSGIAISIR	1
MDSGNSNNQT	2
MDSHDPNDLT	4
MDSHMSPREA	7
MDSHRWRSRY	2
MDSILIRSSP	2
MDSKCTLVTG	3
MDSKHWKISR	1
MDSKLLKGSV	6
MDSKYIQYKH	1
MDSLDRNLEY	1
MDSLGLTNMC	2
MDSLMASSTM	4
MDSLRHKEVI	1
MDSLSHNQSL	1
MDSLVRMPQP	1
MDSLYSHGTN	6
MDSMFELRAQ	2
MDSNPRTVTQ	1
MDSPLLSHYS	6
MDSPPLVSHL	4
MDSQKLAFNA	2
MDSRFAHVLT	2
MDSRHSLLAM	2
MDSRRLLANL	2
MDSRSRTSRK	2
MDSSANMATG	3
MDSSILIGFC	2
MDSSKNHLVS	1
MDSSMPAGLT	1
MDSSRYSGLL	3
MDSSVRQMVT	1
MDSTCTPMSI	3
MDSTFARGSG	1
MDSTGLHKPG	1
MDSVAASHNR	1
MDSVERQTTM	1
MDSVLISTES	1
MDSWECLSKK	1
MDSWQSHNKL	4
MDTAQVGVVC	3
MDTASFHSLM	4
MDTAVVRRTG	1
MDTCAQVAPS	2
MDTCLFVQEC	1
MDTCPTLYRV	1
MDTDLLYMGG	1
MDTDQTTTPM	1
MDTDVRDYRT	1
MDTECKSDRL	4
MDTEDSKSSD	5
MDTFVDDDLT	1
MDTGEIKRKK	1
MDTHMGPVSA	1
MDTKFLDSVV	3
MDTKRRIHPS	2
MDTKSLQTSM	4
MDTKWEACHK	1
MDTLETCGDT	1
MDTMDASRIP	4
MDTNMYGKLS	2
MDTPYENYYP	6
MDTQCMSPWV	3
MDTQLYLVER	3
MDTRTMSPTP	2
MDTRWEATHL	3
MDTSKSWDPS	1
MDTSNPPANV	3
MDTSNQADRM	2
MDTSSNALKL	2
MDTTNLVNAA	1
MDTVHTGSDL	1
MDTVWTQTPT	6
MDTYHIYTTT	5
MDTYTEMCNM	3
MDVFFPWELT	1
MDVGIDMLWS	2
MDVGTATLHP	1
MDVGYTQSLR	2
MDVIAVRSLA	4
MDVIPVGCPQ	3
MDVKSGRTMS	1
MDVKTPRNGT	2
MDVLFLILSL	1
MDVLRSRGCM	1
MDVLSRIAHD	1
MDVLWQRVST	1
MDVLYGYSPN	1
MDVPARNMRI	2
MDVPIASHRL	2
MDVPSRIAYD	2
MDVPTLSVLR	1
MDVQDFLTYL	3
MDVRFGNICQ	1
MDVRGSLQSL	2
MDVRSPRTSA	8
MDVSLRGSLS	1
MDVTLNSSYD	2
MDVVCIPQKL	1
MDVVCPPVKT	3
MDVVKLSTRI	1
MDVWCLTNYA	1
MDVWRAHVGC	1
MDWAFPRTAN	2
MDWESGESQR	2
MDWEVVWRTL	1
MDWFPRTQRG	4
MDWGFRFPDS	2
MDWHKSPTSM	3
MDWMVLGNPL	1
MDWRVCCYRM	1
MDWSRVFFLS	2
MDWVRISGAT	2
MDWVWLPSLK	2
MDWWGNPNDP	1
MDYDDKLSVN	2
MDYGRTTVRN	2
MDYHGGTKKN	1
MDYNTSPMKQ	2
MDYPVVEKYV	2
MDYSALAWLQ	2
MDYSEVDESP	1
MDYSIESNRK	1
MDYSPVSATS	1
MEAAGPGLFL	1
MEAAPGSWLA	4
MEAATECEKT	1
MEAAVSNMFT	3
MEACTHSMVR	2
MEAEWSLVEM	3
MEAFCVSTTR	1
MEAFSEPRRT	1
MEAGAWGDGT	1
MEAGHSNGKQ	1
MEAHAHEYFM	2
MEAHTVSEFN	2
MEAILWAYES	2
MEAITILHAW	1
MEAKASTWAS	4
MEAKAYLSQM	1
MEAKGPQKSE	1
MEALDRQQRT	1
MEALRRDKGH	2
MEALSLKPLS	1
MEALSRQLGG	1
MEANKIALPS	3
MEAQHDCPNS	1
MEARFSMPKM	3
MEARLEPMCC	2
MEASDRYVHQ	2
MEASHLHMFK	4
MEASLVRVYT	1
MEAWETRPHT	3
MEAYQMKPCQ	1
MECDASAWNL	3
MECDYIPRET	3
MECHFEKDHK	3
MECLGLNRLK	4
MECLMIVSNR	1
MECLPLSQSQ	1
MECLPRLRCY	1
MECMCSLVLL	2
MECNVKKLVY	3
MECRKPVVTA	1
MECTQPQKGK	2
MECTTHSSPM	1
MECWRDTKPL	1
MEDAEWQRKR	3
MEDCSRVSHQ	2
MEDDSHCWHK	2
MEDDVRFRAL	1
MEDDVTDTSC	2
MEDENEHTNN	8
MEDENEPTTN	1
MEDFRSSTVV	2
MEDGEKTDHR	1
MEDHMRDFKT	1
MEDIIFRNEQ	1
MEDLRRLKKS	2
MEDPLTCQSR	2
MEDRGSYGQW	1
MEDRQERRAD	1
MEDRRMAEPG	1
MEDRSSRVTW	2
MEDRTFPVWS	2
MEDSVGIGLA	1
MEDTRRVLET	2
MEEAIGSSGR	2
MEEETHGARR	2
MEEGLRSHQL	1
MEEGSGLHAM	2
MEEHHYRHSM	5
MEEKHSHHTG	2
MEELILLEKV	2
MEELISKKCS	2
MEELRLYTDD	2
MEEPDRSYLC	1
MEEPWWSVAL	12
MEEPYLTMQL	4
MEEREELPHG	2
MEERMMYTIV	1
MEERNDTRTG	1
MEERRGNDSA	2
MEESHITLLP	4
MEESLRVPED	2
MEESSSLKVH	3
MEESVCTTKP	2
MEETRLCQRL	2
MEFEETSPPT	1
MEFINSSSTM	3
MEFKGRVFFP	2
MEFLSLLRSS	3
MEFPICLTHK	1
MEFPRNERLR	3
MEFRAPSHAP	5
MEFRDAMGLV	2
MEFYLHLHQS	1
MEGALFLCSK	2
MEGALNSESV	1
MEGAMSAIVA	2
MEGAQIYMFL	2
MEGARAKLCV	2
MEGGALMQIT	3
MEGGSLVTIN	1
MEGIRESPMR	2
MEGIVAQAAT	1
MEGKLIPSQT	3
MEGLGSELIT	1
MEGLQSLEMT	3
MEGLRDTYSA	1
MEGLRNEVCH	3
MEGPALILFP	1
MEGPATQTAN	6
MEGPGTKKFS	2
MEGQTRANCI	3
MEGRAPHTSF	1
MEGRGTRPSY	5
MEGRYWTHAN	1
MEGSRYVDSQ	3
MEGSSFGPPP	2
MEGTRFYNDV	1
MEGTTYDKER	1
MEGVHALGLL	2
MEGVIAHAAN	2
MEGYFTAGYH	3
MEGYPHPISL	1
MEGYSTRPFN	5
MEHAMIPWCT	4
MEHFLSPEVR	2
MEHGHLPSQV	5
MEHIPPPTFS	5
MEHLVMRMET	1
MEHLYKISAL	3
MEHMKTWRCF	1
MEHNVLSFCP	2
MEHPCCHAEV	1
MEHRCWLSGD	7
MEHRLNDDPY	1
MEHRPPCLIR	1
MEHRQNHLPY	2
MEHSPCWYIT	1
MEHTLNRSLQ	1
MEHYKIRELS	1
MEHYYDPVTK	2
MEIASSYLTQ	1
MEIELTDMIH	1
MEIGHKQSNT	5
MEIGKPRSKG	3
MEIGPGLTEW	9
MEIGPGVMAI	3
MEIHAPDYVT	4
MEIKAERFRV	5
MEIKVKLAKK	1
MEIMNSQRRF	4
MEIPLMLLTQ	3
MEIPYKRIKL	3
MEIRCEVEQA	1
MEISGPGHQR	2
MEISRVGIEL	1
MEITPEWLQT	2
MEIVATLATE	1
MEIVMMCTCG	3
MEIVVVSAHS	6
MEKAGHYNID	1
MEKAIEGLAR	1
MEKEHSDTTK	3
MEKFHNHACT	2
MEKFTVRDKV	1
MEKGCPPNGR	1
MEKHKMRSEV	4
MEKIDQSAYR	2
MEKILDAWTT	3
MEKMGRPIYE	3
MEKMKSGPTS	1
MEKMNQVQMT	1
MEKPTLDTCC	5
MEKQMAHGKQ	3
MEKRRPLNDR	4
MEKSLKRQSN	1
MEKSLTILAT	5
MEKTAIATLI	1
MEKYGGSFRA	1
MELAFSLLKL	3
MELALWNKDN	1
MELANTTQLV	1
MELATHWSWT	3
MELAVLITPT	1
MELDRVDYNF	1
MELDWYDLSL	1
MELFFEFCSA	2
MELFHYFRPR	1
MELFVSQPVS	4
MELGIPPPKM	3
MELGLYLGSE	1
MELGRNDLDG	3
MELGSQGSRV	1
MELIGPRLFQ	3
MELISRQVFT	2
MELITMMAGM	1
MELLMTQAHV	3
MELLNKMMNR	1
MELLPNMIYT	2
MELMNLLRLC	2
MELNGWRSVW	2
MELQMSKHLR	2
MELRQDVRSP	1
MELSCCKGPH	2
MELSDPALVT	1
MELSFRIWEK	3
MELSHTADCK	1
MELSLSNSYA	3
MELSQVLEFS	3
MELSRFRSTR	2
MELSYTSACT	1
MELTPVRSRI	2
MELTSLIWTR	1
MELVEWSSPT	2
MELVRMAYRE	1
MELVRRPWKG	3
MELYPSDGRE	2
MEMAKRMAYA	2
MEMDNDGHAF	5
MEMNGVEDAP	5
MEMPKEISNT	4
MEMPQDTTLF	2
MEMSEDSYTC	2
MEMTRTVEVP	1
MEMWVSFRYN	2
MEMWWFADFL	6
MENARICMVP	1
MENCLIHLYD	3
MENHSYVKSV	1
MENIQPLPGA	1
MENLAMLSRV	4
MENPKSETGN	3
MENRLTATEI	8
MENRLYKMNK	4
MENRMKAHAV	2
MENRPQTQHT	3
MENRSSPVLD	1
MENSGKAHTT	1
MENVVKDPLM	2
MENWKSTQKL	3
MENWSKDNKW	5
MENYGDPLAS	1
MEPALANSGL	1
MEPCMLWSKS	1
MEPCPISNVR	1
MEPCSNAIEL	3
MEPDEMNSTR	5
MEPEALSASV	3
MEPFQNNWPR	2
MEPGHHQARS	2
MEPGHRHPVH	2
MEPGLADIVP	2
MEPGLTVLHQ	2
MEPGNSLRVM	7
MEPGRRFMNL	3
MEPINKHMQF	3
MEPIVWNARE	2
MEPIWAVKRQ	2
MEPLDLQQTN	3
MEPLDMSYNT	1
MEPLHLTNPV	2
MEPLIRRQAP	1
MEPLPLSFSM	2
MEPLPPSLIA	2
MEPLRWPDYT	2
MEPLSFSCKN	1
MEPLTWCNCD	2
MEPLYSNRDH	2
MEPMFFGVTQ	3
MEPNLCSYNR	3
MEPPRNPCPF	5
MEPQTEDVAR	2
MEPRRHCEYL	3
MEPSRAHWSF	2
MEPTRVHILH	3
MEPTSYKRMP	2
MEPTVKVMIG	2
MEPVDHFTSS	4
MEPVHKETHG	1
MEPWETWLLH	1
MEPWSLNKLI	1
MEPWSTKGYL	5
MEPYSPWPTP	1
MEQASWFRMR	2
MEQAVSQCKW	1
MEQDLYMPRN	2
MEQGACWTQH	2
MEQGHRSHTA	3
MEQGYQFLYR	1
MEQHGDRSLF	3
MEQHLVRLYV	1
MEQKDSSKGI	3
MEQPVSSLLI	1
MEQRGPLMTH	1
MEQRVDCATA	1
MEQSARPSRH	1
MEQSARPSWH	1
MEQSLYGKPV	2
MEQSRCGGPS	2
MEQTPGEPQG	3
MEQTWRSTLN	1
MERALNWGGL	2
MERCAITPCK	3
MERDDWKCKN	1
MERFANLRSF	3
MERFEHEVLE	2
MERFNPGVHV	1
MERGHERDQL	2
MERGLWSRTL	1
MERGSGYDAL	1
MERHCSIKSY	2
MERKALVIMV	1
MERKGYNSPL	4
MERKQGVQLL	1
MERKRTLANP	3
MERKTRMYLF	2
MERLPSCYDM	4
MERLRTTTHT	1
MERNVQAPCA	1
MERPCMPRLM	1
MERPDLHGRK	1
MERPEVVHYT	3
MERPLQEEKR	2
MERQKPVTIA	1
MERQLAEERQ	1
MERQRHDYRS	2
MERQSTALPS	3
MERRPMMSSI	1
MERRSVMCTP	1
MERRVLWSLH	2
MERRVSWFPD	1
MERSGGDMVP	3
MERSICVYMA	1
MERSYGSPRR	2
MERTLTPGHI	1
MERTMTLIVC	1
MERVISPMSA	2
MERVVERAAQ	2
MERWRLLCPK	2
MESAGLSESK	2
MESAKVTRRS	5
MESANWRRMP	1
MESCGELTER	3
MESCRNNYFK	1
MESCSLANTV	1
MESFRSERWQ	1
MESFWFPPTI	2
MESFWWSGGS	5
MESGHLQMLS	2
MESGRTQTCL	2
MESGYHGHNY	2
MESHSWCRTP	2
MESISSSGHL	1
MESKYLRHSM	1
MESLRRHGQP	3
MESLVIKVQC	1
MESLVKCRQW	2
MESMITSVNP	4
MESMVRCSRA	2
MESNSIPNSI	3
MESNWAFLLA	1
MESPAGHPYM	2
MESPLCMLSA	4
MESPVRGQGS	2
MESQLTNDNK	1
MESQWLLMPT	1
MESRCGARNP	1
MESRKGMKLS	3
MESRLNAPQS	1
MESRPCFLSS	1
MESRPRPLHI	3
MESRQELHNC	3
MESSEHSINN	3
MESTIAYRLL	4
MESTMNLLSW	2
MESVFVYLDP	5
MESVYERRRA	1
MESWIPQDSS	2
MESYLQRGDL	1
MESYTFVFST	1
MESYVRWRMK	2
METAEMPEPS	3
METCNCLERI	1
METEQSVWTG	3
METFLARRRG	1
METGCSNMLC	2
METIFYDLYD	8
METKAGGSHR	3
METLRMLGLA	1
METLRYWRLS	2
METNKGNGTQ	1
METPCCVLHG	4
METPMRTLKE	1
METPRARQVS	3
METRERASWY	1
METRFHGHID	3
METRGTGKLQ	1
METRKSPQSH	3
METRLFMNLY	1
METRSLEMAH	3
METRSTWHRS	2
METRTKTPGD	1
METSENLLRH	2
METSFSQYQH	2
METSQSLPPN	5
METSSHGGEN	1
METSTSCRIT	4
METTDRKTSM	2
METTHYRVLV	1
METTQGCGPA	2
METVHKMHLI	3
METVHVTPGL	2
METVLKLTQS	2
METVPKRKIF	3
METVTSATQS	2
METWDNKRLP	1
METWKHKPLG	1
METYLRYVTI	1
METYLTIKPT	4
METYSPSTRD	4
MEVAATYQRF	2
MEVAKIKPGP	1
MEVCYLSELC	4
MEVDDTYVAM	3
MEVESNLQYI	2
MEVGDESLPL	1
MEVGEMLLPS	2
MEVGPITLTR	3
MEVHYVQDPL	1
MEVIELCRPA	4
MEVIRTKTYC	3
MEVLVRTSRY	3
MEVNPYERLF	1
MEVQLELSTQ	2
MEVQMTRAQT	3
MEVRAHHRTD	3
MEVRLPWRGT	1
MEVRLVRTAM	2
MEVRNQPLWD	1
MEVSLPKGSV	1
MEVSNLHHQA	1
MEVSVRVASC	2
MEVTDHSKDK	3
MEVTGQFTTG	2
MEVTLHCIMA	1
MEVTYILMDT	5
MEVWRGQPCT	1
MEWALWNSHK	1
MEWATIRLRR	1
MEWCGTLSFS	8
MEWFAAHRPR	1
MEWGLSSYQE	2
MEWIDLDPRY	2
MEWPLTLLKP	1
MEWRDVLSSL	2
MEWSALYTRT	1
MEWTQLKKKP	3
MEWTVRRIHP	3
MEWVVNCHPW	6
MEYASEYRVC	1
MEYASRNVAP	6
MEYCAYRQFA	3
MEYCLFWWPG	2
MEYCQPDERR	1
MEYDGAWCNL	2
MEYEHRKLRV	1
MEYGAMQRET	3
MEYGLALICT	2
MEYGRHTEHL	1
MEYICRFQTT	6
MEYKQDVESQ	3
MEYLIRRRPA	4
MEYLIRSPPA	1
MEYLRLTGPA	1
MEYMGHMSNY	2
MEYPLEYSVR	1
MEYPNGPHSS	1
MEYPVNPEKT	1
MEYQHRRADL	1
MEYRVEFGLY	2
MEYSEMPVMV	3
MEYSFLPHVI	1
MEYSTPRRFH	3
MEYTSVRMRD	3
MEYVLHAFAR	1
MEYYRPLLCK	1
MFAESWIWSI	1
MFAGRSPLLD	5
MFAGSAYKLL	1
MFAGVRGRPV	2
MFAHERCRPR	4
MFAHRLPQWT	1
MFAHWSSGKD	1
MFAHYFPTDV	2
MFAIGGPHWK	1
MFAIGWARTA	2
MFAIYRRQGN	1
MFAKMRHRSS	4
MFAKTPLLIL	3
MFAKVRRHAL	5
MFALENPSGS	2
MFAMRVHSAP	3
MFAMTMSVRD	1
MFAPESRENR	1
MFAPLLSDRV	2
MFAREHFHNP	1
MFASCASSRA	3
MFASMRYLKL	3
MFASQGFRFA	2
MFASVSRARW	3
MFASVTSQNF	4
MFATGNTSAS	2
MFAVLMASQT	1
MFCAQESAVP	2
MFCCTQWDPE	3
MFCGYKLPEE	2
MFCISQVRLL	3
MFCKTDSFPN	1
MFCLDLGLTS	1
MFCNQYSVEM	2
MFCPRPATMP	1
MFCRGFEPGM	1
MFCRYKLKKD	2
MFCVLDTLRL	1
MFCVRRVRPT	6
MFCWSPDHKQ	2
MFDFRLVVSS	2
MFDKMDQGPY	3
MFDKRDAHWN	1
MFDLRKNDCT	1
MFDNMYQMLT	1
MFDPVKTCVE	6
MFDRSVHEWL	4
MFDSLSQTRK	1
MFDYAIWAFS	1
MFDYARTYRA	1
MFEAGVLHGS	2
MFEALGEVSF	9
MFEAQSVTLC	1
MFEGAADTVM	1
MFEGSTFVRA	2
MFEMCTPTGY	2
MFEMFVSRQY	1
MFEMPQWRTS	2
MFEPDTQHMN	2
MFERNPHRYN	2
MFERRSNTAH	1
MFETRKRRTG	3
MFEVVSTKKL	4
MFEWLMSMCL	1
MFEYDLSPTR	7
MFFAPSGSWH	2
MFFDNTFDMS	2
MFFGVFSETM	1
MFFHFSSLFF	1
MFFITRELAH	2
MFFMDLLSTV	3
MFFRICNHSL	1
MFFRSTFTLS	3
MFFSRVTLMK	1
MFFWMAEESL	2
MFGCASLYNT	1
MFGDVDRSEG	2
MFGEIKTRQS	8
MFGENFGWMF	3
MFGGAYSGSE	1
MFGIQLSDLG	1
MFGLPDVYWY	2
MFGMGQKTRL	2
MFGNNSGSTW	5
MFGNRGVSVV	2
MFGNSGEMTQ	3
MFGPASGQTG	4
MFGRDPNRPV	1
MFGREDLDQR	1
MFGSIDLDPP	6
MFGSRRFSLL	1
MFGVAMANKP	4
MFGVLKLQLS	1
MFGVNMARPS	1
MFGVPLAGTN	2
MFHAIERDLD	2
MFHALLRTLC	2
MFHCGYLNRA	5
MFHFSVPTQT	1
MFHGHDTRNH	2
MFHHHRVRLM	2
MFHLTSIDGS	1
MFHMFSLLCV	1
MFHNCGGNTH	2
MFHPHLPRQL	1
MFHPWSGCGP	2
MFHRHLSQHT	2
MFHRRLRGPK	4
MFHSLSPVSL	1
MFHSSSDASE	2
MFHSVQSAKF	1
MFHTPSQPGR	1
MFHVGKAEST	1
MFHVLDPAII	1
MFHVLRQHSI	2
MFIFACSYPL	2
MFIGLGRQWE	3
MFIHSYGAGQ	2
MFIKYIGRLL	2
MFILLVQFAC	1
MFIPAGDHRT	1
MFIPHCLPFI	4
MFIVMSDTPN	1
MFIVRWTVVR	1
MFKAKLQLSS	1
MFKARTHIMT	1
MFKDPGDESW	3
MFKEGTALDH	2
MFKGFIKMTS	1
MFKGLVVGCL	1
MFKKKTPTLR	3
MFKKRHRCHA	2
MFKLHASMNP	1
MFKNETVRRA	5
MFKNHEVTVS	1
MFKQRTSAAI	1
MFKQSAFNTT	1
MFKRHCGKRN	2
MFKVMVRSIR	1
MFLAPYKEKP	4
MFLASPQRGP	2
MFLCCKYGMR	7
MFLCESNQQH	2
MFLEETVRSW	3
MFLEIGLLPS	6
MFLEIPRVSL	1
MFLFRYRCLK	5
MFLFSPLANS	3
MFLGLLSCLD	2
MFLGSWCHWS	1
MFLGYNLWHL	2
MFLHRKETTR	1
MFLIPTSYSN	4
MFLIVFLVNY	3
MFLIVRLIDM	3
MFLIYDYSSL	1
MFLKKHRTDP	1
MFLLAEPRLI	4
MFLLATIKRP	1
MFLLCVAGQA	5
MFLLKKTPID	3
MFLLQCMTRA	1
MFLLRSCSCW	1
MFLLSVWNPI	2
MFLLWTVTVQ	4
MFLMGPCNVP	4
MFLMSKCNIW	8
MFLPFTGAHS	1
MFLPLALCAT	4
MFLPNLRHLI	1
MFLPNRKLHT	1
MFLPVMGLLG	1
MFLRCNITFD	2
MFLRFSALYS	3
MFLRGMPGGP	1
MFLRGRYYAT	1
MFLRLQRGTC	2
MFLRRWFNSR	5
MFLRSRMVHG	4
MFLRVDNYNE	3
MFLSLMGDLN	1
MFLTLRPYAT	2
MFLVGDLYRA	2
MFLVQYFHAF	1
MFLVYSQYHD	4
MFLWRNANTP	1
MFMDFQTPRR	3
MFMDVPKQST	3
MFMGAFDSER	1
MFMGPRSYRM	2
MFMIRILDPK	6
MFMLPESLLL	3
MFMMADILYA	2
MFMRCHKLQR	2
MFMRPCSRYG	1
MFMVVRRDLL	3
MFMVVVPVTR	6
MFNAHSHLAC	2
MFNCTMRQSL	5
MFNDAVCLHH	1
MFNESGHLAR	2
MFNFHPHTRG	1
MFNGTHTLRI	4
MFNICRFRLV	8
MFNIPAEDAK	3
MFNKMCKPAV	3
MFNLVVFSNQ	1
MFNPGCSSCK	1
MFNPGWPCLS	3
MFNQEPLYNW	2
MFNSFAPKLQ	4
MFNSFGASLL	7
MFNSNNTTTG	1
MFNTSETDKG	2
MFNVDIIDHE	2
MFNVVPHDTR	3
MFNVYMRESG	1
MFPAASESIW	2
MFPAASVRMH	1
MFPAHYLACQ	1
MFPAPMWHES	3
MFPAQDGPYG	1
MFPCTYRPAT	2
MFPDTHPSRL	1
MFPEELPSAL	3
MFPHLSASQA	1
MFPLLITVGT	1
MFPLNTSRWS	4
MFPNPTLQHT	1
MFPPRLGRNY	1
MFPPSLNGGQ	7
MFPPSRGTHS	2
MFPPSVNQMM	2
MFPRALGLDT	2
MFPRAMGLVT	1
MFPRDPCRLL	2
MFPRIPVLLI	1
MFPRSLKTNI	3
MFPRTLVNHR	1
MFPSFLKPSR	1
MFPSMAQRRQ	2
MFPSREQASL	3
MFPSRGGLMG	2
MFPSWLHSSL	2
MFPTHRWTKE	2
MFPTMETHGK	1
MFPVLLARHT	3
MFPVLTMKVS	1
MFPVNRPTLR	3
MFQALGQLWY	2
MFQGNCGKKQ	1
MFQGTCLSFL	2
MFQHSALYYG	2
MFQMFSNYRG	1
MFQMRMLTRG	1
MFQQNESKDP	2
MFQRPHQSGT	1
MFQRVRHAMR	2
MFQVGSSRTS	2
MFRAATPIDQ	2
MFRAHSGQPR	1
MFRARQQTKI	4
MFRASGPEAI	1
MFRAVSDKAN	1
MFRCCCSQHF	4
MFRDRNSRTR	2
MFREMRTWPK	2
MFRFEGRLQW	2
MFRFGGWRMG	1
MFRFWTTKIY	1
MFRGRALKEK	4
MFRHHYARLR	1
MFRHKLLLEA	3
MFRHLSIRDS	7
MFRIDYIFRV	1
MFRIGLLTCG	4
MFRIKGLQYS	1
MFRILIFWPG	1
MFRITQPLFH	3
MFRLLAYCPE	4
MFRLLRSKPV	3
MFRLQLSNQL	1
MFRLYRHFSI	3
MFRMFEPVKV	5
MFRNVPYDLP	1
MFRPAKERYK	5
MFRPASTTLM	1
MFRPHSVGLI	2
MFRPLKGHRK	1
MFRPVIGFFY	3
MFRPWACGVY	2
MFRQGKFQIK	6
MFRQGNERLH	3
MFRQGSSRAA	1
MFRQRLMRVI	3
MFRQRYLVII	6
MFRQVWSTST	5
MFRRGIGIIL	5
MFRRGRADHV	4
MFRRGRVDHA	1
MFRRLSMMLQ	1
MFRSDTTVQL	5
MFRSKCDHII	3
MFRSRFGTYS	1
MFRSRPTNPA	3
MFRSRSILQF	4
MFRSTLQPHM	6
MFRTLVRNRM	1
MFRTPKFWCC	1
MFRTRLIVLC	1
MFRTSSIPAS	1
MFRTTASGAS	2
MFRVGDHSQH	2
MFRVMHLQYN	1
MFRVNYIYSL	2
MFRVTLTSSQ	1
MFRWRRLRTW	2
MFRYPSFEMM	1
MFRYYAWMRL	1
MFSADVRYNI	1
MFSAGRLKAM	1
MFSAYHCERK	2
MFSCTMTFVR	1
MFSDSKPPSS	1
MFSEGRCMRK	2
MFSESYCKYP	1
MFSFATSVTT	1
MFSFSLYLVV	1
MFSGNRETAD	1
MFSGSMVPKE	2
MFSGVILRLI	3
MFSGVNWSVV	2
MFSHRGQMWP	2
MFSIKFVMNT	2
MFSILARNLR	2
MFSKLSTYLP	1
MFSKMVFEPL	1
MFSLIVFVDL	1
MFSLRYWRRW	2
MFSLWFRFMT	1
MFSLWPGTKW	3
MFSLYLCLQG	1
MFSMRELLLN	2
MFSNRELTQL	3
MFSPEPLDFY	2
MFSPKNRMND	2
MFSPNLRCRI	4
MFSPYRAPES	4
MFSQAGRSSK	2
MFSREANWSP	2
MFSRHWPRLQ	5
MFSRIIMRRQ	1
MFSRLVRLFS	2
MFSRLYGDYT	3
MFSRRHCLQH	1
MFSRSQNTKR	2
MFSRVHTYAF	6
MFSSAVINTT	4
MFSSDRRCRS	5
MFSSHNPYDN	2
MFSSMQLSKL	3
MFSSQGCTIH	7
MFSSQRVKCH	2
MFSSTISLAT	1
MFSTQNTVLR	1
MFSTSLCPYE	2
MFSTVDGTHS	4
MFSTVLISRI	1
MFSVEGEVLV	1
MFSVLRGQPL	1
MFSVSSMRYR	3
MFSYGDHPVC	1
MFSYLSGLTL	4
MFSYSARGSG	1
MFSYVLSSSR	1
MFTALLVLCF	1
MFTAVLLSCF	4
MFTEKLTQLS	1
MFTEVVLVHE	1
MFTGMSWPDH	6
MFTHNGLQKS	1
MFTHSHWVVL	5
MFTICGSEND	1
MFTKARETRK	1
MFTLSISELL	2
MFTLTPRCSI	1
MFTLWQARMC	3
MFTPNWSDMT	2
MFTPQSKFGS	1
MFTQLGLFKN	1
MFTQLWAPTN	4
MFTQVHQCRS	5
MFTRITHAFK	1
MFTRSYLKHR	5
MFTRTHEMWG	3
MFTRWPDSTT	1
MFTSKVKLYK	3
MFTSLASLDN	1
MFTSRSKDRT	1
MFTSSGLEWD	7
MFTVDSNRFS	4
MFTVHRVAQY	5
MFTVPVKALL	4
MFTVRLRCKT	3
MFTWDTPHNL	1
MFTWTKLVPG	3
MFTWYALAGL	2
MFTYLKPDKL	2
MFVAGTTRTQ	1
MFVDDNNRFK	1
MFVELFKGNC	3
MFVGFTKPRP	2
MFVIRNPAAN	4
MFVITAIVPT	1
MFVLERPHSM	2
MFVNVRVDLS	2
MFVPPPKCVK	3
MFVQDHRHTL	1
MFVQTLRTTC	4
MFVRKEMISL	1
MFVRKPAALS	1
MFVRNMELTA	1
MFVSGHVLGR	3
MFVSIKQQIL	1
MFVVAWHAGK	2
MFVVGNRLYC	1
MFVVTRDRIR	3
MFWAGRTHKY	1
MFWAHSVDTF	1
MFWCLIRWSQ	1
MFWCLSSMRL	1
MFWDHPDQER	1
MFWDHPPTYH	2
MFWDHYRVTS	4
MFWDSQPSFN	1
MFWGLNALGL	2
MFWGVAEKRE	1
MFWHLEYQNH	1
MFWHLIQRLK	1
MFWKLTTLSG	2
MFWKSLETSL	2
MFWLMSLKSK	1
MFWLRAYKQP	1
MFWLRPYKQQ	1
MFWPKLIQPW	1
MFWQFRWATL	4
MFWRSLLRLS	4
MFWSHRQCDS	1
MFWSPHTKIL	1
MFWTESLRWP	1
MFYAEGILDT	2
MFYARRRYHI	1
MFYLEMSLYM	1
MFYLFLWSVS	2
MFYLMFMLTM	4
MFYLYSVIAM	2
MFYNCRHQHK	2
MFYPSLTRKP	6
MFYPSRPVNE	3
MFYPSYRVYV	1
MFYRDFASVF	1
MFYRSCPHKL	1
MFYSRPGHPR	3
MFYTWSSVVQ	1
MGAAAMILYH	2
MGAAARCTLV	2
MGACPWLWRD	2
MGADFVHAHQ	1
MGADGGLVLM	1
MGADLGGMTT	2
MGADRSKLIT	3
MGAFQSGTLF	2
MGAGGRPANC	1
MGAGLYMPSS	2
MGAGWSPDND	1
MGAHMLNDPW	1
MGALMASMYQ	3
MGALQLCMMK	1
MGALRGVWEH	2
MGALWRRCQN	1
MGAPIRMPTT	1
MGAPKAGNVT	1
MGAPNGPATA	5
MGAPRTNRYT	4
MGAPTVCQPS	1
MGAPVPLGSR	3
MGAPYHDQPT	2
MGAQAGMKPI	1
MGAQASYRPD	6
MGAQDGFRWT	2
MGAQDTHHLT	4
MGARCASALA	1
MGARLYRPSP	2
MGARMDEDIA	2
MGARRSFTPS	3
MGARVGDPCS	3
MGASASRAKE	1
MGASERLRNH	1
MGASERRRNH	7
MGASLHPVVT	1
MGASLTISPR	3
MGASNVPLGI	1
MGASNVTHFG	2
MGASRFARSL	2
MGASVRGKLL	1
MGATAVWVCL	1
MGATHPRHLT	2
MGATKVGSIT	1
MGATMLLALQ	3
MGAVRRFFTT	3
MGAVYASYKW	1
MGAWAWTHPR	3
MGAWHHLALT	2
MGAWIRRRQT	2
MGAYCVSHYL	2
MGAYSWYTPI	3
MGAYYEKVCP	1
MGCALVWQRR	2
MGCCIMPNAM	1
MGCDTALRGA	1
MGCFRHARVH	3
MGCGTISEGL	1
MGCHASLNPS	2
MGCISRPTNQ	1
MGCLAEFTPS	1
MGCLALVTYS	1
MGCLMDWLTT	5
MGCLPVPMIR	2
MGCRSSVYRI	2
MGCSLIREVT	1
MGCSRCERAP	3
MGCSYLLSVP	3
MGCTTETFKF	1
MGCTWNLSLH	5
MGCWSLTRTV	1
MGCWTADVLI	1
MGCYTLLLAG	1
MGDAIPEPQQ	2
MGDCGAQDTH	3
MGDCVYGRNS	2
MGDEHAKNWN	1
MGDEYFEMRV	1
MGDGQETRQT	1
MGDGTSKKAN	1
MGDHNMQLCL	5
MGDIGMNNMV	1
MGDIKGWKLK	2
MGDIYLACQV	1
MGDLKTRMAA	3
MGDLQYVAMT	2
MGDPAIPRLR	1
MGDPGVNASE	1
MGDPSRRLLA	4
MGDPWWSGLP	3
MGDQAPNHMV	2
MGDRKEQHKT	3
MGDSAAEHTT	2
MGDSLYTRNP	1
MGDSTRDTLM	3
MGDTLQKTAW	3
MGDTPMKCLA	5
MGDTRTERNN	1
MGDVHNGHGT	2
MGDVRADTER	2
MGDVSLHDGD	1
MGDVWPASAH	1
MGEAIPWRTP	1
MGEDDLRAYI	1
MGEDLIQASC	2
MGEEIPHQNT	1
MGEFYKISPI	2
MGEGSNPIII	1
MGEHKRLSLL	3
MGEKSPSVFK	4
MGELLLIGKP	1
MGENRPPCAS	2
MGEPRQSGDI	2
MGERIPGTTE	3
MGERIYGNMT	3
MGESRGIHFP	2
MGESWLYLSS	1
MGETERRWRC	5
MGETFNMHNT	2
MGEVPPLLTE	1
MGEYQDGSNM	4
MGEYRPNVNL	5
MGFAHSSGSC	1
MGFCLVSQLK	1
MGFDSNHCDW	1
MGFFSKPCPR	1
MGFLQAPLHS	2
MGFNLHMYLE	3
MGFNVAQAAC	2
MGFPASLDLL	1
MGFPDDNITH	1
MGFPILVYHE	1
MGFPRRGVVS	1
MGFQGYVKTG	3
MGFRSACRMR	1
MGFSALPSVH	1
MGFSIPEYPI	5
MGFSKQLKYV	1
MGFTFNTRMV	2
MGFTHSSSSR	1
MGFVHYHWQM	1
MGGAPQFNNC	3
MGGCFRQRLR	2
MGGDKREPRR	1
MGGDYRMSQF	3
MGGFLVVVQT	3
MGGFRSEYIV	2
MGGHELTRSK	1
MGGHTPGNGT	2
MGGILYPRYQ	2
MGGITSTSRR	4
MGGKESPTDP	4
MGGKKWFRIS	1
MGGLCIRGED	1
MGGLLELLWT	1
MGGLLMWQRS	1
MGGMLNEPPA	1
MGGMTLPNAR	1
MGGNAYSEES	1
MGGNCDADLE	1
MGGNGIEYIR	2
MGGNPGMGTA	1
MGGPEIEQVV	1
MGGPTDHTVN	1
MGGQFSSTYY	3
MGGQILAEAS	1
MGGRLLRTTP	1
MGGRPDHTVN	3
MGGRQTTTST	1
MGGRTALCPK	1
MGGSDVFHGT	1
MGGSRFSKIN	1
MGGTAMGLEC	4
MGGTFFREKN	1
MGGTKAPSQM	1
MGGTLGLNTR	2
MGGTPPSHYR	2
MGGTRNTFVR	2
MGGTVDRTPV	3
MGGVRCVLNL	2
MGGYANSEVG	1
MGGYLWVTCR	1
MGGYSSTSRR	3
MGHATQTTWS	1
MGHDFYLLGC	2
MGHDLDETLD	1
MGHDLRFLCT	3
MGHDNTSGAR	3
MGHFYRYNGG	1
MGHKLYSDKN	2
MGHLPFAPDQ	4
MGHLQRPNSI	3
MGHLSGPGCI	4
MGHLVTSEAL	1
MGHMEPFQGG	5
MGHMICLAER	3
MGHNHIFHRD	1
MGHPAWTVDP	3
MGHPTRKWAM	2
MGHQLTCISA	3
MGHRIRKLTI	2
MGHRLVNSIV	7
MGHRNVLQDI	1
MGHSASESTS	2
MGHSYVHQSG	1
MGHTCRWDDS	3
MGHTSLYAVQ	1
MGHVRVYTIS	1
MGHYPANSRS	3
MGIADKDSNR	2
MGIADVTARH	7
MGIHWQLVNS	2
MGIKLTLQGH	5
MGILGPLRPK	1
MGILLGLVTW	6
MGIMCWEAKY	1
MGIMMSAMVS	1
MGIPRLTCLI	1
MGISLHTGWS	2
MGISSRGDAR	4
MGIWLVPFGT	4
MGIYGWSSYM	2
MGKAALASYR	2
MGKAFLMCLR	1
MGKAKRLLTS	3
MGKDDQHLPK	5
MGKENVTWQN	6
MGKGPSSYLA	3
MGKHMCMNCM	1
MGKKDAATIT	1
MGKLAAKSLG	5
MGKLSAVSRS	1
MGKPGWRKVL	2
MGKPPVGDFS	1
MGKPWPEEVR	1
MGKRELLTCY	4
MGKRGGVLAL	1
MGKRIMYRSM	3
MGKRRNRLQS	4
MGKRSCLALC	1
MGKRWDQPRQ	1
MGKSPASRVY	1
MGKTDQETPL	5
MGKTGPEQLF	3
MGKTIWHCMR	1
MGKTLDTGYR	1
MGKTYAHHPD	2
MGKVFLEKYF	1
MGKVNRGFSE	2
MGKYERRERQ	1
MGKYTYLHHI	1
MGLAILVYLN	3
MGLARGLLCL	1
MGLATQWRDI	2
MGLCHIRCTM	5
MGLCMSVCWR	3
MGLCNNVCFM	1
MGLCRRETCA	3
MGLCSARVKL	1
MGLCSDDDTM	5
MGLDHSRNLL	2
MGLDMFRKVM	1
MGLDPRSIFR	1
MGLEARQCTL	2
MGLEVWQLRR	4
MGLFYIWPHP	1
MGLGNMRPKQ	1
MGLGNMSPKQ	1
MGLGTSVPHQ	1
MGLHDCRTYA	3
MGLHKSGYPQ	2
MGLHLNTVLH	1
MGLHLVAGDW	1
MGLHQKTPNE	2
MGLHTELTKE	2
MGLITARAVP	1
MGLIWYITQT	2
MGLLARHTEV	4
MGLLATLRSL	4
MGLLCKFDLF	1
MGLLNLRHMK	1
MGLLQRLTSM	1
MGLLRRHKPC	2
MGLNIVYRYE	2
MGLPVKHTQD	4
MGLQCYMFVH	1
MGLRARWMSP	1
MGLRCRTDTC	1
MGLRKNLKHP	4
MGLRLIRLRK	1
MGLRLVTTSS	5
MGLRNSAYPS	3
MGLRQLRCPE	2
MGLRSRETNK	2
MGLRYCSGHA	1
MGLSCEAIER	2
MGLSEVGQRF	4
MGLSGYHWMS	3
MGLSMSMYTS	1
MGLSNYTDPL	3
MGLSTELNSC	1
MGLTATWVRL	1
MGLTHALKSL	1
MGLTIKTTVT	4
MGLTRIRAVL	2
MGLTVFFSAS	3
MGLTVHGHHH	2
MGLTYMPPLS	2
MGLVAFGVHS	3
MGLVFRRHIS	2
MGLVVVMALR	4
MGLWGPAYLV	1
MGLWKSMKSN	2
MGLWPEENEC	3
MGLYCTMYPD	2
MGLYTGAFVS	2
MGLYVHQSWC	1
MGLYWQWHRH	1
MGMAHRARRR	2
MGMAPGPVKS	4
MGMCCALETH	1
MGMCLCSGPG	1
MGMDQGDAVN	3
MGMDQRPTRR	1
MGMEHTSFTG	1
MGMFCLQERV	1
MGMGALMKSS	1
MGMGQAPGST	1
MGMHQGKSSN	4
MGMHYPLDPH	2
MGMISFKNCL	1
MGMLGLVQLP	1
MGMMFKRNLL	2
MGMMRRRTKT	2
MGMMRTIRAI	1
MGMMSSSALQ	1
MGMPALNQTS	1
MGMPHDAWVW	3
MGMPIWLPFS	1
MGMPPRNSNY	1
MGMQKFKGKL	2
MGMSQTFREH	1
MGMSRAPYTS	1
MGMTLTVASP	6
MGMTRSNTAL	2
MGMTTTPTAH	4
MGMVLFCQTS	2
MGMVVTVYLS	2
MGMWHTHFLS	2
MGMWLGFGMK	2
MGMWVLKDSM	1
MGMWYHLRAG	2
MGMYCPQFSP	1
MGMYIQARWN	1
MGNAGLGGPR	2
MGNALFFMSL	1
MGNCRLAGVI	1
MGNDKLLALK	2
MGNEESLSLC	1
MGNEEVYQSP	1
MGNFAWGTDH	4
MGNGFLPVMR	5
MGNGGRGRTC	1
MGNGTWSRGG	1
MGNHDRSNRE	5
MGNHNRRYLC	1
MGNIGQGRCT	4
MGNISERQTS	2
MGNLCRDRCI	3
MGNLGQSHPK	2
MGNLHRITTR	1
MGNLLSTRGS	2
MGNLVPVSLA	1
MGNNPHILAD	2
MGNPDHLEAN	1
MGNPLSKAQM	1
MGNPSRVLLG	3
MGNQITLRRG	1
MGNQTLTGCE	1
MGNRHMDHLH	1
MGNRLTPLSP	1
MGNRTSPSLP	1
MGNSDAKVRT	2
MGNSHMQIRK	1
MGNSKPIELI	5
MGNTPTPQHL	1
MGNVNNGPAP	6
MGNWAFRSRE	1
MGNWFYFQQS	2
MGNWRMLSMR	6
MGPAEPTAVS	4
MGPANEVTAQ	1
MGPAQSLAGL	1
MGPCHEWHPE	1
MGPCMATNIY	1
MGPCQTVGRF	4
MGPDGFLNTM	1
MGPENSMENM	4
MGPEYSMYRV	4
MGPGERAHPQ	2
MGPGFISNIK	2
MGPGNAQYYY	1
MGPGTYKEVK	1
MGPGVTGNPR	3
MGPIHLRLCV	1
MGPIVKNTMR	1
MGPKRQFDLR	4
MGPKSETDVS	2
MGPLFSTSPA	3
MGPLGATASD	3
MGPLGRLDAI	1
MGPLGSDIVR	3
MGPLIMKSSD	1
MGPLLTWRHK	2
MGPLLYCPRL	4
MGPLMNTPSE	1
MGPLQDLRMV	1
MGPLSCPCEE	4
MGPLSTTFMR	3
MGPMLYAPVL	6
MGPMMPWCSG	1
MGPMPMLELL	2
MGPNLLCTHI	5
MGPNTYATAT	1
MGPPATTSLG	1
MGPPFHAAQG	1
MGPPKNTHLV	5
MGPPLSLSLS	1
MGPPSSLRDN	1
MGPPTMDQRA	3
MGPQEHPCMT	2
MGPQVARSRP	1
MGPQYNQETH	2
MGPRCPSREL	1
MGPRERNSYT	2
MGPRRSILVL	5
MGPRWREGAV	9
MGPSCSLMHI	1
MGPSDNEWRK	2
MGPSNTGWQR	1
MGPSSHTPVQ	2
MGPSSQFFHS	3
MGPSTESMWN	1
MGPSVHHRRS	1
MGPTCLTRLR	4
MGPTRIDYVV	2
MGPTSRMVPA	2
MGPTVRRASI	5
MGPVQVRRPG	2
MGPVTPENSR	2
MGPVVRRNPM	2
MGPWQDGQWP	5
MGPWRRLTKL	1
MGPWRSALRM	1
MGPWSLTYLM	6
MGPWYLLMLI	1
MGPYDAVPAI	1
MGPYRPVKDS	1
MGQAICDEAA	3
MGQAIEQYDF	2
MGQASGRVLV	2
MGQATPLEGV	1
MGQCVTPGPL	1
MGQFKMSPHR	1
MGQGAWESSV	1
MGQGLSSAAR	1
MGQGSCSGHK	2
MGQLGPLDSV	4
MGQLLQVKLL	2
MGQLMERTTR	1
MGQLQMLQPN	5
MGQPWWRLFR	1
MGQQCNLGLN	1
MGQQKHTATH	1
MGQSRGPYYP	2
MGQTVPPKMK	4
MGQVIAGQCD	2
MGQWSRENTD	1
MGQWTNYQWT	2
MGRADMKSGS	2
MGRALVLSNW	1
MGRASATARV	1
MGRAWSRCTE	7
MGRCCLGRVY	1
MGRCGRYRLY	1
MGRCHRVDPK	1
MGRCTFWCMR	2
MGRCVLSLLR	6
MGRDIKPNQN	1
MGRDKLFKVV	2
MGRDQLERAG	1
MGRDRRTMFS	1
MGREETGTMT	1
MGREVLATAW	3
MGREYHHSAR	1
MGRFLQCITG	7
MGRFPKGYHK	1
MGRFRMWLTM	4
MGRGCRENHS	1
MGRGSQLVNE	3
MGRGSRGLIL	2
MGRGSSNGNA	1
MGRGVWKYNT	1
MGRHPSEKLY	5
MGRHSYTYYE	1
MGRIALHPRR	2
MGRIDSSPNL	1
MGRIHECINL	2
MGRIINTRMT	2
MGRKHWSSLV	4
MGRKRSPKRQ	1
MGRLAISWKT	1
MGRLAVAMRS	3
MGRLEASLPS	2
MGRLFCTPPL	4
MGRLGFYSTP	2
MGRLHSAGSR	3
MGRLKCRSMG	1
MGRLPLSKLY	1
MGRLRCPLTA	2
MGRLRRLAEE	1
MGRLSCATRI	3
MGRLVPRESE	1
MGRMPRFLLT	1
MGRNHRQEPR	1
MGRNLDGKVD	1
MGRPQVSSIN	1
MGRPTENLLG	1
MGRQKAVCLI	1
MGRQKKREAW	1
MGRQWAPLVR	1
MGRQYTGLSG	2
MGRRDRPVFR	3
MGRRPRVPHE	1
MGRRSRLCLL	1
MGRRVPKCRN	1
MGRRYPLGLR	4
MGRSALSAVP	2
MGRSDQRRTT	3
MGRSDTNVTR	2
MGRSLYVQFQ	1
MGRSQMSPMM	3
MGRSRARQSI	1
MGRSSARCYS	2
MGRSVNGLPY	2
MGRSYHTDYG	2
MGRTLYRTKT	3
MGRTPNSCTH	3
MGRTSQHDST	3
MGRTSRFLLT	8
MGRTVTRRNI	1
MGRTWLPRQA	1
MGRTWMWMGP	1
MGRTYQILRF	2
MGRTYRCPAN	1
MGRVCYRWIS	1
MGRVEANNQA	2
MGRVLRHFVG	2
MGRVLVDRWF	2
MGRVRPSQLR	5
MGRVYIGPST	2
MGRWGLAPTW	2
MGRWRENENM	2
MGRWYLHAES	1
MGRYAFRRSS	2
MGRYGYKGAM	2
MGRYRYSRRS	3
MGRYTYLDHT	2
MGSAHLNAGS	1
MGSAITRLRS	2
MGSALCKMTT	1
MGSANTDGYL	1
MGSAQHNSPY	2
MGSARPELVS	1
MGSARYSVPA	1
MGSCRLARTS	4
MGSCVVHTTR	4
MGSDGFVPVT	2
MGSDQRPDLQ	2
MGSEGLDALY	1
MGSELRPFCL	4
MGSETLWALT	3
MGSFFCYWVE	2
MGSFILLSFI	2
MGSFIRAKVL	3
MGSFSMSPLR	1
MGSGAMCVTY	1
MGSGESRIVG	1
MGSGGSRFFT	1
MGSGIASFSG	2
MGSGNGGICL	1
MGSGRCMYAI	2
MGSGSCPGVL	1
MGSGSGHQEA	4
MGSHATVVSW	1
MGSHCAVRMT	1
MGSHKARHIT	2
MGSHNLLSPV	2
MGSHRRMHLI	1
MGSHTASHPG	2
MGSIFLQNLT	3
MGSIQLRSTN	4
MGSLAGLTSR	5
MGSLFVILHG	2
MGSLLPFTYW	1
MGSLPQYHCK	1
MGSLQTNDMP	5
MGSLQTPLCV	4
MGSLRPYGLK	3
MGSLRWLDTV	2
MGSLSARIWL	1
MGSLWYQDPS	1
MGSMARCFTV	1
MGSMEVMLLS	4
MGSMHCPSYR	2
MGSMKSWLMR	2
MGSMLTLSHC	3
MGSMSPQVLT	2
MGSNFIRSDN	1
MGSNIKWFLR	1
MGSNKGNGTQ	1
MGSPFNTNSL	2
MGSPIWSFLR	5
MGSPLPPWRK	6
MGSPSQWCLS	1
MGSPTWSRCR	3
MGSQMPIPTQ	1
MGSQSSSCLV	1
MGSQVTQTST	1
MGSRATCKRS	4
MGSREALARM	2
MGSRERRKLD	3
MGSRFRAWHR	3
MGSRIEPLFN	1
MGSRKNPSLS	4
MGSRLHWKLV	6
MGSRNGANYV	1
MGSRPVWENL	1
MGSRREVLPY	2
MGSRRRVDTL	4
MGSRVQETYG	4
MGSSARPTFR	2
MGSSIDMKSK	1
MGSSILTCWP	4
MGSSNGPWKP	2
MGSSNQDTHT	1
MGSSSMLCKT	4
MGSSTESVWN	1
MGSSTRIRTM	1
MGSSWKGLGS	1
MGSTSPWARN	1
MGSVAKGFGS	1
MGSVGFCKSQ	3
MGSVHTPLSR	3
MGSVITDRTD	1
MGSVIYSFTL	4
MGSVLIRPFS	2
MGSVNFRLVE	3
MGSVNTSQVT	1
MGSVYHRCLA	4
MGSWNDLTQW	1
MGSWVTNWPP	1
MGSYQISCLR	1
MGSYQRFEAL	1
MGTAQSKQDN	1
MGTCQTVGRF	1
MGTERRTGTR	4
MGTFARMSRT	2
MGTFFYYVQY	1
MGTFQILGEL	2
MGTGEENNLT	1
MGTGNFKYLS	1
MGTGNKHPVL	1
MGTGVKRSKS	4
MGTGWQGSLK	2
MGTGWYAAVR	1
MGTHQTVYQV	2
MGTHRARTPK	2
MGTHSKMIYD	3
MGTIAFLMLL	2
MGTIDYMLLG	1
MGTIRAGVLE	1
MGTKCEYRKR	1
MGTKKEATSM	2
MGTKTQDVQT	4
MGTLARGRIR	2
MGTLAYIHSS	3
MGTLDSRRIV	2
MGTLECRDSE	1
MGTLGFGLFK	1
MGTLHTYYPA	2
MGTLLQNPVR	1
MGTLLSKTRS	1
MGTLWESSKH	7
MGTLYCLMVY	2
MGTMFYVKFW	1
MGTMTLAGSV	1
MGTNLWIKTK	2
MGTPHMLRNP	8
MGTPKGGQGY	1
MGTPLRVQTT	6
MGTPNSTDLC	3
MGTPSSYLKV	1
MGTPWAVSRS	3
MGTQRYPPLV	5
MGTQYMKHQV	9
MGTRGWSGYS	3
MGTRHGELPQ	1
MGTRHLIVAM	3
MGTRKMMEAP	2
MGTRNETFTK	3
MGTRNICHVP	1
MGTRPTRLHT	2
MGTRSKFGLC	1
MGTRSRTWPQ	2
MGTRVFDSVP	3
MGTRVWEFCH	2
MGTRWRPHAM	2
MGTSNSCIFL	2
MGTSQLIKPQ	6
MGTSVKPNYK	1
MGTTAYEKAT	3
MGTTYANSLW	2
MGTVHSHSLC	2
MGTVPFDNRR	1
MGTVRTRFST	2
MGTVSQYNIC	1
MGTVTTEVPK	4
MGTVTWAADS	1
MGTWMTCRDP	1
MGTYMPIPLQ	1
MGVAKEFSHL	2
MGVALVQSGT	1
MGVAPNEDSR	1
MGVAVVVHPD	1
MGVDFIGTSS	3
MGVFGHIGLF	2
MGVFHVRFQE	3
MGVHVHWVLL	4
MGVITPRPKH	2
MGVKERRTHE	5
MGVLSATFAA	2
MGVLSKLTVH	5
MGVLYAHMSN	1
MGVMISRQRY	1
MGVMVPSQLN	1
MGVNRHSFPW	3
MGVPFCAAGW	1
MGVPGLCTPG	2
MGVPHMQELV	4
MGVPLVYLAQ	1
MGVPRPLMAR	4
MGVPTTGTQA	4
MGVRAFSTVE	1
MGVRAVLFIS	1
MGVRDVPKEV	1
MGVRKPCSTN	2
MGVRRVKGPM	2
MGVRTFREGK	1
MGVRYLAKIP	1
MGVSHFRCLL	4
MGVSSNIRPQ	4
MGVTHSISRQ	4
MGVTRADRMS	6
MGVTRLFYRL	2
MGVTYTRGKP	2
MGVWCSLSRP	3
MGVYLKPIVL	1
MGVYLRRSML	2
MGVYWFRTKV	1
MGVYYSVPII	2
MGWCTKTLLQ	1
MGWESFRLTH	2
MGWGAQVLPV	1
MGWGCPGRPK	1
MGWGLWLYLI	4
MGWHLFQAAW	1
MGWIQALVMT	1
MGWKASLTYQ	1
MGWLRPQRPA	2
MGWLRSCTQP	2
MGWMCTSRSQ	2
MGWMTTRQYY	3
MGWNLTTMFM	1
MGWPLRRRLN	3
MGWPTPLRRS	1
MGWPTTVRHV	1
MGWPWQNPLG	3
MGWRLTANTG	1
MGWRSTVRSS	1
MGWSRPGYSC	1
MGWSWLSFSS	2
MGWTIHLPHF	1
MGYAQSFDHP	4
MGYAVSWTCL	1
MGYAYDGHRM	1
MGYDVDQVTA	3
MGYESTATRQ	5
MGYFSESMQR	1
MGYHLLSPES	2
MGYLKPPWHV	2
MGYLPASPST	1
MGYLRIKVSK	1
MGYLRSRSST	1
MGYLVMSPMP	4
MGYPAMPVIT	3
MGYPATTEAH	1
MGYPHNSCSR	2
MGYPNTWSYP	3
MGYQYQSCNL	2
MGYRIAQGRT	3
MGYRLIKGEN	1
MGYRQRPHMA	1
MGYRVRKLIQ	3
MGYSAEDTVQ	2
MGYSPFMWSC	3
MGYSRCSYRK	1
MGYTRPEAGM	2
MGYVLIENQT	4
MGYWMLELSH	1
MHAAERQMTQ	1
MHACGQLRTV	2
MHACRGSRTK	4
MHADTLPHLN	1
MHAECASMRL	5
MHAEELTATR	2
MHAEHKYRCD	6
MHAELWRQDP	3
MHAEVGLCYV	1
MHAFIKILYL	4
MHAFVTGIPK	2
MHAGLLTSCP	3
MHAIHSTSTF	1
MHAIKPSHLY	1
MHAKHVKILP	4
MHAKLSSKVQ	2
MHALMEKPQL	4
MHALQGSREI	2
MHAMQNMSSS	1
MHAPGMYKTP	3
MHAPGRLTFG	1
MHAPHAAPDN	1
MHAPHRQMYL	1
MHAPLEESPV	2
MHAPLRASLT	1
MHAPQKCDNL	1
MHAPRMTITL	2
MHAQAVVQQH	1
MHAQGWFGPY	2
MHARSSSIQS	2
MHASGGRSDM	1
MHASGWRSIG	1
MHASIRQNDL	1
MHASLQRLWP	1
MHASQKWDNL	1
MHATKNNNMK	1
MHATQIKKRT	5
MHATRWTPIA	1
MHATWLRYLL	4
MHAWFGRDTT	2
MHAWRSTQNR	6
MHCGFDTRPR	1
MHCLRIWAVH	3
MHCLYWFMSR	3
MHCPLAYRIL	5
MHCQRIRCRC	1
MHCSKMPIIW	4
MHCSLLDAYT	1
MHCSLTPNLK	1
MHCTRKDHRR	2
MHDARDSSPF	2
MHDEPLLTSS	9
MHDFYCFREP	1
MHDGNFWSRP	4
MHDLSYKWRP	4
MHDNWSPPVF	1
MHDQRYHPNA	4
MHDSPLSRCN	6
MHDTEHGPPN	5
MHDTLGCRLQ	1
MHDYLHDHKS	5
MHEAEDVQSW	4
MHECPHLGSL	3
MHEGSGWMRH	2
MHEIGCLDLL	2
MHEKFALNLE	1
MHEKQELRNT	2
MHELDRTHDT	3
MHELQGSKNG	3
MHELTPSQKD	2
MHELWDRVWF	1
MHEMLTDKPL	1
MHETGVHRNL	1
MHETIDTFAA	3
MHETPQSRHR	4
MHETYCRPNV	2
MHEWASVSLY	5
MHEWGNLSHM	1
MHFALSRVFS	1
MHFAYQMHID	2
MHFGATRLHT	1
MHFHLLRTAT	1
MHFKYMNKTP	1
MHFMSVRTTI	1
MHFNTLSMSR	5
MHFPECAKEP	4
MHFPLPWEVR	2
MHFRRNYTRG	1
MHFTLPMKTP	1
MHFVKSPDDT	1
MHFWKHSYKS	1
MHFYPDWYDS	2
MHGAGCASLD	1
MHGCGTTIWR	4
MHGCSVGMSP	2
MHGDMTGSLL	1
MHGGGLLRCP	2
MHGGLTRTGT	4
MHGGRNSNNY	4
MHGGRSFRHT	2
MHGGYYSSYM	2
MHGHHINLES	1
MHGIAGLMVT	1
MHGKLSCNCS	1
MHGLLETLLP	2
MHGLMWQCLY	2
MHGLRSNPIT	4
MHGLSTVTLP	1
MHGMMTLAHS	1
MHGNRILTYM	5
MHGPAGTIRN	2
MHGPRALRYD	1
MHGPRSSVRH	4
MHGRILQPMK	1
MHGRLNKTPV	2
MHGRVRVGQI	1
MHGSCYHRMF	4
MHGSETVYWG	2
MHGTALRESR	1
MHGVFSIVLT	1
MHGVINQTML	2
MHGYFMFMPT	3
MHHACRSVEN	4
MHHEDSLCKT	1
MHHELPMHSW	4
MHHEPPTSSR	1
MHHERSVCTT	6
MHHFGPNMPF	3
MHHIRTHSHT	2
MHHLYYLSLT	2
MHHPATRIKN	2
MHHPPHMVRL	3
MHHQGLDFAN	1
MHHRATKNTL	2
MHHRNKVTVA	2
MHHRYQRLAF	2
MHHSVARASY	1
MHHVGSRTNN	3
MHHWDRYPIA	8
MHHYRHFHKR	2
MHIEGHDKDI	2
MHIGVIPQPL	2
MHIIITMPDH	1
MHINENEALN	1
MHIPEGMPIL	3
MHIRCISFRP	3
MHIRTLYPMN	1
MHISTTMLHF	2
MHIVTLVAHL	5
MHIWPTDASS	1
MHKAKRYCRD	2
MHKANPFTSL	1
MHKFDSTNYL	3
MHKINQSEST	3
MHKKTFYWFP	2
MHKKVDKLPN	2
MHKLELVANR	7
MHKLHQKQLE	1
MHKLSILDKA	2
MHKLVSLMVC	2
MHKMSQMPMI	2
MHKNLGTDTS	1
MHKPINDLGT	1
MHKPNTLDTR	2
MHKRFCGQSN	1
MHKRGVTRPQ	1
MHKRMESRRS	4
MHKRWLFRCL	2
MHKRYFLSRV	2
MHKSIGQAKF	1
MHKSNVCSMH	1
MHKWLKHATQ	1
MHKYHYTGTL	1
MHKYVLSIRS	3
MHKYVRALKQ	1
MHLAAFSHSR	2
MHLAMTQTRI	1
MHLASYSSPF	2
MHLCGDLAFK	1
MHLCQSSHWQ	1
MHLCYVDASH	1
MHLDFIICPQ	1
MHLEHCLAFP	1
MHLFLFMDIE	4
MHLFRLKCNP	6
MHLGGLNETG	2
MHLGLKSNMI	5
MHLGQVTTSR	3
MHLGTKVNSK	1
MHLKYADAHW	1
MHLLPASLVM	6
MHLLSKLEPP	1
MHLNGTCGGN	2
MHLPGSCAEL	1
MHLPNGCRYL	7
MHLPRYPKAR	2
MHLPSVLALS	1
MHLPTLSPGR	1
MHLPTSGRTS	4
MHLQQLVYRG	1
MHLRHVYWPE	4
MHLRILSTGL	1
MHLRPKRGSL	1
MHLSIPGELV	2
MHLSKKRTNH	1
MHLSRSFSYA	2
MHLSTTCSRC	3
MHLSVPRNMA	1
MHLTARSVML	4
MHLTGTYGSH	1
MHLTHGASSH	2
MHLTQTIPSS	1
MHLTTGSMEM	3
MHLVKKANSL	3
MHLVKVTFAS	1
MHLVMTSALN	2
MHLWMLKKYS	1
MHLWSTAKTI	7
MHLYFPYQQF	2
MHMAYKLYVS	2
MHMDSSLAIN	2
MHMKAHAWPY	3
MHMLIAHGLM	2
MHMRLDLIDE	1
MHMSCFGHQD	2
MHMSHSCFAQ	1
MHMSSMQASP	2
MHMSTLNGVI	3
MHMTSSGWWD	5
MHMTTLTQSL	3
MHMVPQHEGH	4
MHMYSPSSIR	4
MHNAALYCLG	2
MHNALYGRTP	2
MHNDFAWNLM	4
MHNDFEWNIM	1
MHNEATRIRF	1
MHNELLDHAL	1
MHNGLVDPDM	2
MHNGLVPGYL	1
MHNIGLPDLR	1
MHNKTVFTRH	1
MHNLPLEKGC	1
MHNMGPWHRK	5
MHNNNHVQPQ	1
MHNPDIFMIT	1
MHNQLPPLLL	2
MHNRVRARTT	1
MHNRWWRTLT	3
MHNSTKKGKF	1
MHNTKGMEWK	2
MHNVYCWRRE	1
MHNYEMSPLY	2
MHNYVALWSQ	3
MHPARLWNDS	3
MHPCEATLHN	1
MHPCRCRHRY	2
MHPDASPIGK	1
MHPDDVLTHQ	1
MHPDYTMVTY	3
MHPEEFVNRI	2
MHPEMAATCE	3
MHPEVLSGSM	1
MHPEVRQFVF	1
MHPFKGMCFD	3
MHPGACMTYL	1
MHPGLLSHVI	2
MHPGLSDPPE	3
MHPGRRPPPS	1
MHPHCLYRLG	1
MHPHKRQYSS	2
MHPHPIASMY	4
MHPHTRTPPG	1
MHPIEMYTNQ	2
MHPKGLYYVC	1
MHPLCTTGPV	2
MHPLGYGPSV	1
MHPLHNNSSN	3
MHPLMGLLSI	1
MHPLMMVMGL	1
MHPLTRLHRP	2
MHPMSFMTMY	3
MHPNGISVSD	2
MHPPKYSHWG	1
MHPPTPATPK	3
MHPPWPRANY	4
MHPQDTEKLP	1
MHPQELVSPV	1
MHPRCGRQSE	4
MHPRPWISVF	2
MHPRQLKGSV	3
MHPRRSYLLL	2
MHPSFLQIPS	2
MHPSTERTGS	4
MHPTDLLSFY	3
MHPTMSGDYK	2
MHPTRVSLLW	1
MHPTTGHRLR	1
MHPTYTSRIP	5
MHPVAPGTVS	1
MHPVIQQRHQ	1
MHPVNAVKAL	1
MHPVQAGYAP	2
MHPVSHPTHF	2
MHPWERQHNM	1
MHQAGMGWVP	1
MHQALKYLVL	1
MHQAYIKSNM	1
MHQDSQYSNE	1
MHQEPLARKS	3
MHQFEGMIMP	1
MHQGADWSLI	1
MHQIQCTNIW	2
MHQLGWSRQP	3
MHQLKESAYV	1
MHQMLTNRDV	2
MHQMLYAAKV	1
MHQNPDFLWP	4
MHQNQNVNKI	6
MHQPYTFGRQ	4
MHQQRQWYPS	1
MHQRGRGSPI	1
MHQSQPSSVL	2
MHQTVKFPTE	6
MHQVRHADYT	3
MHQWEPEPPR	1
MHRAEWAVTL	1
MHRAPFDCVC	4
MHRAVSKCVP	2
MHRCTGSKTR	2
MHRDKIKGMW	1
MHRDKTWSLS	2
MHRDPELPQW	7
MHRDPLPMTV	2
MHRDQERNRQ	3
MHREGENIRP	2
MHREGSCKGF	3
MHREMFMVPL	2
MHRERVYKRS	1
MHREVKNIRP	1
MHRGLALNFN	1
MHRGRQLHSG	2
MHRHGNQKSQ	3
MHRHLELVLI	2
MHRHNPMKWL	1
MHRILRGYGI	4
MHRKAAESES	1
MHRKLPCGMT	1
MHRKWSLPLM	1
MHRKYFYYIT	1
MHRLDMFGSF	1
MHRLHYPKMY	2
MHRLPSEVHS	1
MHRLPYYDSP	3
MHRLSAVLGI	1
MHRLTNSSVR	1
MHRLTYSSAR	2
MHRMAGSSSD	3
MHRMRDPNPS	1
MHRNERSPLI	1
MHRNIDNFRP	3
MHRNWDHKLR	4
MHRNYRQYWM	1
MHRPALMHSY	1
MHRPFHTPEM	1
MHRPFSTEVA	2
MHRPLRDLHL	3
MHRPQPYGMV	1
MHRQSRNPEA	2
MHRRAVWTAK	1
MHRRDHLVIL	1
MHRRDPLGSL	1
MHRRHSTTCT	3
MHRRITQTMY	2
MHRRLGSAHS	3
MHRRLSMASN	2
MHRRPRRAKL	2
MHRRSRWLHS	1
MHRRVASTQI	2
MHRSATIPGV	1
MHRSHISDMS	1
MHRSKHSALI	1
MHRSSLRCAR	2
MHRSYYSDSA	1
MHRTRTVTLP	1
MHRTVNSMHP	3
MHRVAHRPRH	2
MHRVMAVERD	3
MHRVQRVHTT	1
MHRVYGPGDH	2
MHRWGRLLLS	3
MHRWSMATLF	1
MHRWSRDQNT	2
MHRWVIWTAR	1
MHSACSWVGH	3
MHSAGAQSMS	3
MHSALIKLYL	3
MHSANFHVFH	2
MHSARPTNPV	3
MHSEPVFRTR	1
MHSFHAPTLC	2
MHSFKAWYKS	1
MHSFNLASKV	2
MHSFWNVNSG	1
MHSGMVMSED	3
MHSGRVVAIF	2
MHSGSIRSIG	1
MHSHLGVQKA	1
MHSHTALGAD	1
MHSIEFGSAE	2
MHSKHLQGRN	1
MHSLESGFAH	5
MHSLHPKAST	4
MHSLNSKDAI	3
MHSLTAPNQP	1
MHSMSNRETR	3
MHSPHLRMGP	4
MHSPMTKRYG	4
MHSPRQRKHC	3
MHSPSFNKSV	4
MHSPVSSGMC	1
MHSRHRYWQS	1
MHSRIAPLYH	2
MHSRLGYHPE	3
MHSRLYLSVR	2
MHSRRSWNDA	1
MHSSLPGNWM	1
MHSSRREANA	1
MHSSTQPGSG	2
MHSSYHHLIR	2
MHSTDVNTAV	1
MHSTFASGPD	2
MHSTNPSLEQ	4
MHSTYARALP	1
MHSTYVRALL	5
MHSVASVRTF	2
MHSVSGSLKN	2
MHSWVVQGTP	4
MHSYGPLLRR	1
MHSYLWESTG	3
MHSYVGRYIT	1
MHTAKFICHC	2
MHTANSSLFT	1
MHTARHMEGR	1
MHTARLEGCS	1
MHTASTDHRW	1
MHTDMSVCCL	3
MHTDRSVDYS	2
MHTDSTRHRN	2
MHTEGTTMYN	2
MHTEVCRSSM	5
MHTIGPSIPS	2
MHTIRLCLLA	1
MHTISHRSRW	2
MHTKTTFLRN	1
MHTKVQQHPQ	2
MHTLHYARPP	3
MHTLMNKRVI	4
MHTLYERAPS	3
MHTMLPDDLI	7
MHTMSLVHSL	3
MHTNSMRAHW	2
MHTPMGCGPE	1
MHTPTSAILI	4
MHTPYLTTGT	1
MHTQCTSRAQ	2
MHTQHTCNMS	2
MHTRSVPMWS	3
MHTRTTHTSH	3
MHTRVEQPVS	1
MHTSPIRENA	1
MHTSSTGYLI	1
MHTSVRGNRL	3
MHTTLDLTKS	1
MHTVSRNILR	2
MHTWIEFLIV	1
MHTWYHLRMP	2
MHTYDHSQVC	1
MHVANSCLFK	2
MHVARPGWRQ	4
MHVCPIYAHW	1
MHVDPSGYSK	2
MHVESHTHHR	2
MHVFHGLQRA	4
MHVGFSSILP	1
MHVGGLERYS	2
MHVGNALLGS	1
MHVGNPYASS	3
MHVGVLPAVW	2
MHVGYGTGLF	2
MHVHSCLQSY	3
MHVLCKKRTN	3
MHVLKSHTRT	2
MHVLMFRMPS	6
MHVLPRSGYR	7
MHVLRVMGVM	1
MHVMPAPYRP	1
MHVNKTWNHW	1
MHVNRKYSHL	1
MHVPCPHKNQ	2
MHVRKRHVWG	2
MHVRRNAKSR	3
MHVRYKLRLD	2
MHVSAMRVQS	3
MHVSCNTPQK	2
MHVTARSHEQ	2
MHVTELPQDH	1
MHVTRFIFGL	1
MHVWKNRNLT	2
MHVYHYGMWT	1
MHWGGRLRPR	1
MHWHLDLAPS	2
MHWHRQGLRF	2
MHWLPPLFSN	2
MHWLQLQRHN	7
MHWMGTAMVI	3
MHWMVPLRKL	2
MHWPAALVLA	2
MHWPPARSGL	3
MHWRFKTINS	3
MHWRGGAAPP	2
MHWRSSNSDM	1
MHWRVAPPTC	1
MHWSECDWWF	1
MHWSFMRNPG	2
MHWSHPVSDP	4
MHYCLLYSSM	2
MHYEISPLGA	2
MHYFRGRMRG	1
MHYGREGWLE	5
MHYICYWSIT	7
MHYISARNRF	1
MHYMRIYHAK	2
MHYNREHCLA	3
MHYPLHWSLS	1
MHYQAHDNME	1
MHYRLNVQNA	5
MHYRVQVRIN	1
MHYSDTDQGQ	1
MHYSFISTAF	1
MHYTIYLFLR	2
MHYVRQPAFV	2
MHYYCSLRFD	5
MIAAAINRRK	2
MIADGTSSIH	1
MIAECWRCPV	5
MIAEGVTRVT	1
MIAEWTLTIP	1
MIAFSQGAAW	1
MIAFVHTLYT	1
MIAGMHPCLC	3
MIAGPLGLSQ	3
MIAKSVSLNF	1
MIALFAIAQE	3
MIALRRSTTT	2
MIALTDTVPS	1
MIAMLARQTG	1
MIAMVCRYVH	4
MIAPERGKPE	1
MIAPLKVSVY	1
MIARATSIFK	1
MIARDGTSEQ	1
MIARLGAQRS	2
MIARMFPLSC	1
MIARRCSGQE	2
MIASAKWRSP	1
MIASPMGMIL	2
MIASRNGLML	5
MIATCSYPII	1
MIATPCEPLL	3
MIATPVYQSE	7
MIATQTSTLR	2
MIATTSNQRQ	6
MIATTSVLDL	2
MIAVKLGKDR	1
MIAVRRREYT	2
MIAWRPVRMW	2
MIAWTGLSTS	1
MICDRRVHSG	2
MICMTSWFKL	1
MICPTAALSA	1
MICRKHGQTT	2
MICSGSGQRC	4
MICTFKYCRV	2
MICTLLNDIP	2
MICTQPVTRW	2
MICVATRLLA	1
MIDADSTKKN	1
MIDDSTSRLA	1
MIDEVTFAYL	1
MIDHNPSKMP	2
MIDLAKSVLH	2
MIDLGASPPS	2
MIDLTVALTL	3
MIDMDPRTDP	1
MIDQSRSSKG	1
MIDSWLVEMI	1
MIDTEWFQKA	2
MIDYRTDKPQ	2
MIDYTTGEHD	1
MIECSMSHIR	5
MIEDRAKCVD	1
MIEESATWGT	2
MIEGLRKPPS	4
MIEGPRRPSP	2
MIEKNMTVSR	4
MIELGRVPPL	2
MIELVCFRQS	1
MIELVISWPS	2
MIESCWCTTT	1
MIESVTTYMK	2
MIETERWPVP	2
MIETVLLLML	2
MIETWVRSTN	3
MIEVDLFWPP	2
MIEVITFEHD	2
MIEVLPWQQC	4
MIFGLQVRTE	2
MIFHWAPLPA	3
MIFISKYVLS	6
MIFKLGRHMT	3
MIFPKSGQLR	3
MIFRFRKSVA	3
MIFSLVYHAI	1
MIFTNPILVQ	1
MIFWPIGPPV	1
MIFWVCSRML	1
MIFYLSALQT	1
MIGANMDPQW	1
MIGASWVLLV	4
MIGCALGGSS	3
MIGFLTCHAR	2
MIGGNPQPVT	1
MIGGVQRVSL	2
MIGGYYPAAQ	2
MIGHEKYNCT	1
MIGHLHCDVL	2
MIGHNSKDCK	2
MIGHWAAARQ	2
MIGIWHTPWS	5
MIGLQMYKWR	1
MIGLSQLTMM	3
MIGNCQPSRT	1
MIGNEKPGIV	1
MIGPANPLAA	1
MIGPKPTVLQ	7
MIGPRSWGHN	1
MIGQSDRAHA	1
MIGREGRLGS	1
MIGSEGGRNS	1
MIGSIPSPSR	2
MIGSSWVPLE	3
MIGVAAEYPR	2
MIGWLRADHH	1
MIHAFLRYTT	2
MIHASWVYMR	2
MIHFLITNPC	1
MIHFLNDPKV	4
MIHFSVAWAY	2
MIHGELRTDK	1
MIHGHNPACK	1
MIHGWPRTSR	1
MIHHRWYFMK	1
MIHHYPGSEL	1
MIHIPFSSMP	2
MIHKLFCLAT	1
MIHNFRVYLS	2
MIHNMSRQRK	2
MIHPHRTENK	2
MIHQLAIQHT	2
MIHQSKFRDK	3
MIHRARTSAI	1
MIHRKPAQHQ	1
MIHRLLMYSR	2
MIHRPLIVLA	1
MIHRRPVQNH	2
MIHSMYSVQA	2
MIHSTSVRLM	3
MIHVSLLSLS	1
MIHVVERVDR	2
MIIETIYQEA	1
MIIIRVMIRF	1
MIIKWSDFHQ	1
MIIRASPHGS	4
MIIRVSFLPH	1
MIISITDTHP	1
MIIVDGVALN	2
MIIWRSTSAK	1
MIKALHETND	2
MIKAWRPEAP	1
MIKCGRDDCK	1
MIKETGSRHS	3
MIKHLRTYGA	2
MIKIWRYQDT	3
MIKLALWYTM	1
MIKNLEASWA	2
MIKQYYITPW	2
MIKSLHESAR	1
MIKTCMIPCV	1
MIKTFCNSFL	1
MIKTIMTNGY	1
MIKTVVHRLC	3
MIKVHLMLHS	1
MIKVPRNYQE	2
MIKWRANCTV	1
MILARRWSSL	2
MILASDQRHP	3
MILCCRGPLP	4
MILGVRMSNR	6
MILHLPLEPS	2
MILHSATDYT	4
MILKKGWFFY	2
MILLDVMTAS	2
MILLSIISAS	1
MILLSILILN	2
MILMQSMLQG	3
MILMSIEAEP	1
MILNHLRHPN	5
MILPMKLRRD	3
MILQALVRVD	3
MILQFLGAPK	4
MILRYSPWPM	1
MILSARLTNS	3
MILSGRYGLL	2
MILSSSLPIG	1
MILTQILQWQ	1
MILTSTADCW	4
MILVGVDSMG	1
MILVLPEPVT	2
MILVPDMGNY	4
MILVRLRLSL	2
MIMGSSRLKM	4
MIMLQKGKRN	3
MIMPMSVAQM	5
MIMRNHGSPN	2
MIMSGHTYHP	1
MIMTKRSVLR	2
MIMTTRYIRH	2
MIMVRKVKLE	2
MIMYKTNRVA	4
MIMYMANRKK	7
MINFPDMVTC	1
MINFRYRWFL	1
MINGNHMAPK	2
MINKEGLPDV	1
MINMNAIYNT	1
MINPAMPRRT	1
MINPTMLEEY	3
MINRMNLRPS	1
MINRQRGNLE	2
MINRQSKAIA	1
MINSHTLFTR	3
MINTQRQHPY	4
MIPAAYPSES	1
MIPAETCTHS	1
MIPAITRRSE	3
MIPAVACQKR	2
MIPDTHRQLA	1
MIPDWPTVNQ	1
MIPGGELTTT	2
MIPGRSRKHI	1
MIPHLVTLIS	1
MIPKRFSLHR	1
MIPKTIHSQM	2
MIPLCAPHCP	7
MIPLHLIKAV	2
MIPMVCTSWT	4
MIPNNCSQWH	2
MIPPGLVDQG	3
MIPPLVDHGY	1
MIPQGDRTHP	1
MIPRLCAGME	1
MIPSPDGTKV	1
MIPTAPWGTV	9
MIPTPNQSLE	4
MIPTSTAEFY	4
MIPTSVKTFV	4
MIPTTHPTST	2
MIPVLSFDAG	2
MIPVVTPTVS	3
MIPYIPFEFT	2
MIPYLSVGSF	2
MIPYRRWYPS	2
MIQGKDLTSP	1
MIQGRTGHRV	1
MIQGSHNCFT	3
MIQGYWRCRL	1
MIQHTSMHTM	2
MIQLSTPVLE	1
MIQMHATSAL	1
MIQQFVRTSP	5
MIQRTGTLNR	3
MIQSAMSWAH	1
MIQTNRTYVT	1
MIRAAILLKR	1
MIRANIWNVQ	2
MIRDLAQPLN	1
MIRECYGRSH	1
MIREITQPED	1
MIREVTETPA	1
MIREYPFTCF	1
MIRFDYKLVP	1
MIRGHMSSPY	1
MIRHYRTTQS	1
MIRLGRTLGS	2
MIRLKVLCPW	1
MIRLNVVRKY	1
MIRLTERVPA	1
MIRLVYPSPN	3
MIRMCYMLSH	3
MIRMFEATPM	1
MIRNKVWPQI	1
MIRNTSGLAF	2
MIRPFNGCRL	1
MIRPPCSSLR	3
MIRPPYGGQQ	1
MIRPRTMEKT	1
MIRPSFDDYR	1
MIRQGISGRT	1
MIRQMTGPPL	2
MIRRLVTNTG	1
MIRRPPQVLR	7
MIRRYSILAT	1
MIRSAASGHD	1
MIRSKGNYTC	6
MIRSLTYFYR	2
MIRSRFSPMM	5
MIRSSSNNSM	1
MIRSTFFTVG	1
MIRSWLRYGV	1
MIRTHDQNTT	2
MIRTLMCHMT	2
MIRTNPQPTQ	1
MIRTPRLGAL	3
MIRTPVLTNS	2
MIRTRCMESD	1
MIRVEVILWM	3
MIRWAKPKLE	2
MIRYASFMGF	5
MIRYISKEHN	2
MIRYTCWCPT	1
MISASRHLVW	3
MISAWSTALS	1
MISCDDCRSI	7
MISCKFQARQ	1
MISCRATLRN	2
MISDIVLSRC	1
MISDPDYVVR	2
MISEWEVHTI	6
MISFNYDPTE	1
MISFYPHRAR	2
MISGGRSNSR	2
MISGLAGPSS	4
MISGRDSSNN	3
MISGYPTNLN	2
MISHRRIFMT	2
MISHRRPKCH	1
MISLMVTDVW	2
MISLRIIRVT	1
MISLRNPTGM	1
MISMAYLLLA	3
MISNSCRSWK	1
MISQASGASL	1
MISQRDDALA	3
MISQWFTSEA	1
MISRHGLAQR	1
MISRQNPLAP	1
MISRSPGWSG	2
MISSERVLKL	1
MISSKLRDLL	3
MISSSLELTA	2
MISTDPPHTH	4
MISTWLLRQE	1
MISVHTGPSL	1
MISVMPCISS	6
MISVPYDSDQ	2
MISWKLLWPR	1
MITAEDWQRW	2
MITAPPWRFS	3
MITDMYDMPS	3
MITFERQPVV	2
MITGAPEHRR	1
MITISPSHPA	1
MITITRVSQG	2
MITKSWTIKN	1
MITLLELVSL	3
MITLQPKGSL	2
MITLSAVMTL	1
MITMNCPMNT	3
MITMWRQAQR	1
MITNNPQSRR	1
MITPATMSMS	10
MITQGQRTQR	3
MITRNSLLST	4
MITRRHTMCI	1
MITRSLMMSL	2
MITSFMRRPT	2
MITTKRRHPR	1
MITTLKLRSS	1
MITTTVVKRL	3
MITVAALLIR	1
MITVCIVSSS	1
MITVEGPVFA	2
MITVGRDPRT	1
MITVITTKQH	1
MITVPLEGPR	1
MITVRFRPFP	4
MITVRSERLD	2
MITVSPRGTH	6
MITVWGLGHV	2
MITWADNHLR	2
MITWCVFWWC	1
MITWGPPRRS	8
MITWKVMNRL	4
MITWLSRKIE	1
MITWNCWRRC	2
MITWVNRQKC	3
MITYVFQSVL	3
MIVAGTRRLR	1
MIVDLYKPCS	1
MIVDVPMCSW	2
MIVFPGNRLS	1
MIVFPNRSWL	1
MIVFRFTVLS	1
MIVHWSQVWN	3
MIVKGYVMLK	1
MIVLIVCPKT	3
MIVLSRGSHL	3
MIVNRHGQVM	1
MIVPSFHPQK	2
MIVPSTYILD	1
MIVRQMWDQS	3
MIVSCQTNRN	2
MIVSLALLPP	1
MIVSRVHMVR	2
MIVTDTQTLC	2
MIVTVLGQSW	1
MIWCDEGRTP	7
MIWDETRQSA	4
MIWGQTSVYM	3
MIWKQMMHFE	2
MIWKRVQGTS	3
MIWLSSRTYP	1
MIWLTALGPI	2
MIWNCYQEVI	2
MIWNFTMVND	1
MIWPMYNPRL	3
MIWQYNPQVS	1
MIWRHMMSSM	2
MIWRIHLSPQ	5
MIWRLSSTSN	1
MIWVQRTVRT	2
MIWYLTIWCS	2
MIWYVYNRHR	2
MIYDAPAYSQ	1
MIYDVWWKNH	1
MIYGYKSDST	5
MIYHSPSDPT	1
MIYLSTIKTT	2
MIYNLGDIWT	3
MIYNRLRTWR	2
MIYNTCMPYS	1
MIYPHYNTYE	1
MIYPILPAGV	3
MIYRVYYIPS	3
MIYTGSYIVY	3
MIYTWGKYRR	1
MIYVECITPN	2
MIYVPKLREP	1
MIYWFRNLLY	1
MIYWRTSLKV	2
MKAALRMFRH	1
MKAANRSHPL	3
MKAAPSFDPP	3
MKAAWLISPS	1
MKAEGALIMP	3
MKAGQFLMYS	1
MKAKLTNAST	6
MKALTILQTR	2
MKAMALRSLC	2
MKAMKTASVF	1
MKAMSPQSNR	5
MKANRTCLKP	1
MKAPASTIRN	5
MKAQVSKSVK	1
MKARANTCKY	4
MKARLLYILT	4
MKARMTVMME	2
MKARRPSRCA	1
MKASEILDVN	1
MKASFHNKSK	1
MKASGMNKTE	1
MKASIPSVLE	1
MKASRQTIGV	5
MKATELLNLY	2
MKATGSVRYM	1
MKAVPHALVG	1
MKAWRRGIDR	1
MKAYFVRGSR	3
MKAYPARPQQ	3
MKCAAMVMPK	1
MKCEEVVPEY	1
MKCERRMLPK	2
MKCGGVPWGL	2
MKCKPYRPRS	2
MKCKWGSCRR	4
MKCLLHPEQN	2
MKCMADAQRK	1
MKCNLCHPYN	2
MKCPMTFLPS	1
MKCRSSYGVM	1
MKCSVQSTMI	1
MKCTLPLELK	2
MKCVMPCRTV	3
MKDEYRTDVQ	4
MKDGKNEYSH	4
MKDHCSLWLT	5
MKDLDPLSRT	2
MKDLVLHRLE	1
MKDQVRNRQS	1
MKDRHIVSEL	1
MKDRNQKTKH	1
MKDSDAMAVT	2
MKDSFCLQKL	5
MKDSLYHCPY	2
MKDSSNAYYP	2
MKDTLCRLAE	1
MKDTNAHTNW	3
MKDVVPTGRL	2
MKDYFKPPSN	1
MKEADIAWYS	1
MKEAEPRTAT	1
MKEFKDRLQP	2
MKEFQIYKVT	1
MKEGMYFLPR	2
MKEHMRLVES	2
MKEKTSSRVI	2
MKELKCLQMG	1
MKELLFRTST	1
MKELTTLSNI	1
MKEMVVNSWP	4
MKERVWWIVP	3
MKESRVVNPP	1
MKESSICRQN	1
MKESTRLPNL	5
MKETQPTLAP	3
MKETSLSGST	5
MKEWPHGNSD	5
MKEYHKRPSL	4
MKEYKPEYSQ	1
MKFGEYTQAM	2
MKFICVCHVV	2
MKFRFQPLEP	7
MKFRKTTYTQ	3
MKFSHYRRQS	1
MKFSPARVNS	3
MKFTRFCRLC	3
MKFWKGGSGP	1
MKFWSVSSPN	2
MKGAAPAYGY	1
MKGAKQTTFK	7
MKGCIACAWN	3
MKGCRSMSQY	1
MKGCSVRLTC	2
MKGDPRVEPE	5
MKGEVMFTWF	1
MKGFANSLPQ	2
MKGFIYSIGP	1
MKGFRGDQLM	2
MKGFYFINPS	1
MKGGKPQTPM	1
MKGGPSACFM	3
MKGHIVHHRT	2
MKGHLPRCRV	2
MKGHRLMASH	2
MKGHTHTTPQ	2
MKGHVVYVFL	1
MKGINVPWDT	1
MKGKNSSKTA	1
MKGKTYRASG	3
MKGLLRRLPE	7
MKGNTVLPYY	4
MKGNWTARYK	1
MKGPDWRNNW	2
MKGRDTSSNL	3
MKGRFPGKRG	1
MKGRKWSLTE	1
MKGRLSPHSS	2
MKGRMFEAAT	2
MKGRVEPTGP	1
MKGSEGPLPG	2
MKGSGHGEKT	1
MKGTAVRCLM	2
MKGTLDLIPK	3
MKGTRGLARS	1
MKGTSSSWDK	3
MKGVEPERSW	3
MKGVQRPQFI	1
MKGVRSLRFM	2
MKGVSKRRGR	1
MKHEMTWQSR	1
MKHGGSPSPM	1
MKHHLQQSLV	1
MKHIVSIGSE	4
MKHKPMSIPS	1
MKHLCHVPSQ	2
MKHLRRWLSV	1
MKHLTYPSSS	7
MKHMGRMRPR	1
MKHMIVLRVE	1
MKHNSPKITT	1
MKHQTKFRTK	1
MKHQYTHVHN	3
MKHRWRHPTR	1
MKHSPRYSHR	2
MKHSSGDGCQ	3
MKHSTFKWLA	1
MKHWPLKHMV	2
MKHWSDRPNR	3
MKHWSTPCPG	2
MKIAIGHVNY	5
MKIDHWSHTI	2
MKIGQVCIVI	3
MKIGVTDRWM	1
MKIGVVTTHV	7
MKIITRARGG	5
MKILPGNTSP	1
MKIRQYVWAQ	2
MKIRTMTELE	3
MKISPQGNQS	1
MKISPVRVRN	2
MKISYKRALH	1
MKITYKKSTM	1
MKIVDHIYVP	1
MKIVVHCYRP	4
MKIVYPWALM	1
MKKAHMILNT	3
MKKAHMYEYA	2
MKKALCNFRL	1
MKKCVRELLN	2
MKKDSCGIPL	4
MKKDVYLMFN	1
MKKEHTHPKS	1
MKKETDDKDI	2
MKKEVVLGRK	1
MKKGTGMQKR	1
MKKLHHPSSR	1
MKKMGSCWGE	1
MKKNRYILIR	3
MKKNVITDWP	3
MKKPMKCNHT	3
MKKQIFGNSK	2
MKKQYWPMVL	3
MKKRYALITS	1
MKKSAVRCLA	2
MKKSSFSSYR	3
MKKYFPESLS	1
MKLAERASSP	5
MKLAFHPDYQ	1
MKLAKETGLL	1
MKLANKLSAP	6
MKLAVRMMYT	1
MKLCEKTTLG	1
MKLDLLLVMW	1
MKLDSSDSVI	1
MKLERWVLPQ	2
MKLGLAILTM	1
MKLGRFCRVP	3
MKLHCGPHVT	3
MKLHPTVYHA	1
MKLIHPDNKK	1
MKLITRTRSM	1
MKLKFVPRGT	1
MKLKLNRIIH	1
MKLKQELHLN	3
MKLKQVPGHK	3
MKLLDYLVII	1
MKLLHWSTIK	1
MKLLNFHHHP	1
MKLMCSRAQI	3
MKLMQLPVPL	2
MKLMTYDSML	2
MKLMWKGLHM	3
MKLNILKSDP	1
MKLNLPADEH	5
MKLNLSFKKL	1
MKLPEMSSVQ	1
MKLPHFSPYK	1
MKLPNYPILP	2
MKLQSNFKFF	1
MKLQWVHPKV	2
MKLRPDQVSR	1
MKLRSTWEKT	1
MKLRSTWTNE	1
MKLRVRLPPN	2
MKLSAAEYAG	2
MKLSQTYVRS	2
MKLTISLPRL	2
MKLTQDLAPD	2
MKLTVLCQLG	3
MKLVVHINSR	1
MKLYGAWHNL	3
MKMHAGKDHD	4
MKMHDVERDP	2
MKMHNRSGQL	1
MKMICTQTEY	1
MKMLLRNPPT	2
MKMMLLRKFM	1
MKMMTGAIMK	1
MKMPQYDHLG	2
MKMPRASNGR	2
MKMRAGAMPY	1
MKMRDGPDLR	3
MKMSNWLPTQ	1
MKMTDMFFLR	2
MKMVSVSRGI	1
MKMWQCKYET	1
MKNEPTLTLP	1
MKNFPQWKQQ	3
MKNGWVWLPM	2
MKNNTGMFKI	3
MKNPMNTTRV	1
MKNPNSWNMQ	1
MKNPVPFVRI	2
MKNRPWDRSN	5
MKNSQRGWRI	4
MKNSYENYMK	1
MKNTQHKSHM	4
MKNWEFLLWQ	2
MKNWHSGTLI	9
MKNYLMPEST	3
MKPADGSSQL	1
MKPALKRITL	5
MKPAQNLIMY	1
MKPCIFSDRR	2
MKPDCLETSK	1
MKPENLPDNE	1
MKPFFIISST	1
MKPFKTCAQD	1
MKPGWVANTD	1
MKPIILYETT	1
MKPIVQSPPK	1
MKPIVSPPPM	6
MKPIWMFHFT	1
MKPKHLLPFY	4
MKPKHSNRHN	1
MKPKIWPPYW	1
MKPKMKRRSL	3
MKPKNNLARV	1
MKPKRLIALL	1
MKPLDLHDLS	2
MKPLFKTGLS	1
MKPLGRHNDQ	5
MKPLKDRHLA	2
MKPLLERKYQ	1
MKPLTQARNT	2
MKPMMSERSR	1
MKPMRSTRSN	4
MKPNSWPTRS	1
MKPPKMHAPS	7
MKPPLEGSSG	1
MKPPLRPVEH	3
MKPPSDHKPS	3
MKPQHDHQLS	1
MKPRPQKVLR	1
MKPRWLNPPG	1
MKPSPRHKRG	5
MKPSSDSAVN	7
MKPTILLSTM	2
MKPTLTKQIP	4
MKPTRSMVVG	3
MKPTSIPLNQ	4
MKPTVSTTSA	4
MKPVKQLFSK	1
MKPVWCGLYL	3
MKPWHLPPRR	2
MKPYRKLSMR	4
MKQAKNKLQT	2
MKQAVGASAY	2
MKQCGIHSHV	1
MKQCTPKHYY	1
MKQFQMATVL	5
MKQGLYQRPS	1
MKQGSVRYPA	3
MKQIPTMNLA	3
MKQLWVRACA	4
MKQNPLKPCA	1
MKQRCTQQPA	4
MKQRMSSRYS	1
MKQRSVLILL	7
MKQSGIKGPR	1
MKQSKPKECT	5
MKQVDWTWLL	6
MKQVQTFWSL	1
MKQVVPGISK	6
MKQWRRKALP	2
MKRAEEARIS	1
MKRAHAPLRN	1
MKRALAFLKE	2
MKRARAYNSV	1
MKRAVPVNMA	2
MKRAYNYMDG	3
MKRDGCQMHQ	4
MKRDRPQGHG	3
MKREKMSNPV	2
MKREYDLMQL	2
MKRGKYLLPI	1
MKRHQRRSST	1
MKRHSAPTGI	1
MKRHSGARLP	1
MKRIAPWNRP	3
MKRIEAYFQL	1
MKRINTIKLP	3
MKRKLPRLSL	1
MKRLDLSKYT	2
MKRLLGPSSA	1
MKRLNAKLTK	2
MKRLQMKYLT	3
MKRLRFRSPF	6
MKRLRPNRGR	1
MKRLYLARHK	3
MKRLYRSSFS	1
MKRLYTLQFD	4
MKRMMSAICH	1
MKRNEIIMTL	3
MKRPTYHKVI	3
MKRQQRKNAN	1
MKRQYTLPDV	4
MKRRDFGYLL	1
MKRRGRPEKG	1
MKRRNPFASD	2
MKRRSRAVTE	4
MKRSASRRGS	2
MKRSFIKTLC	1
MKRSGRAHLM	1
MKRSGRQRHL	1
MKRSKDRHVK	1
MKRSMYIYSV	1
MKRSRMVVRK	1
MKRTPFFKRW	1
MKRTQNREID	2
MKRTYRLTNS	1
MKRVGPCTMI	1
MKRVRLRNGM	6
MKRWPVPTQD	1
MKRYEMGMPQ	3
MKRYRCPFTW	2
MKSACVSRRK	2
MKSAGLSPKW	2
MKSAGSNNKP	1
MKSALEQEQR	2
MKSAPSTVPK	1
MKSASPSGNR	4
MKSCHYRFDP	1
MKSCMSWRKF	1
MKSCSPGAPR	2
MKSDNTGSTA	1
MKSDPRRPIH	1
MKSGVQLSYT	2
MKSHAQLKKY	1
MKSHPCPGSM	3
MKSHRMRGAR	1
MKSHYQNSPM	2
MKSIGYTSTS	2
MKSIQASGPL	1
MKSISPVLLH	3
MKSKYTVTSL	1
MKSLILRPLA	4
MKSLPIRINT	2
MKSLVFEDAS	5
MKSMACKESQ	5
MKSNAAPKQD	1
MKSPASAIRT	1
MKSPFLRLYI	1
MKSPKSVPTK	4
MKSPLPRHRW	2
MKSPTPACTR	1
MKSPVQRPST	1
MKSQANMSPH	2
MKSQFRWMVQ	6
MKSQYNAWSL	2
MKSRTAVFAM	2
MKSSLSNKLS	2
MKSSMDTLRR	4
MKSSSVRCVA	3
MKSTAVSNLQ	1
MKSTFWIGPK	3
MKSTPQLNRF	6
MKSTSCPRTL	4
MKSVFSVRLA	2
MKSVLARYAS	1
MKSVNRSVFH	6
MKSWGSTLMH	1
MKSWLTRKLS	3
MKSWRTMARR	1
MKSWSLRELA	2
MKTALMLITR	1
MKTARRRTYM	1
MKTARWVTQL	6
MKTAVQKSLC	4
MKTDWCKLSR	1
MKTECLCHPC	5
MKTELMCSRG	1
MKTGPIRGHN	4
MKTGYSASYN	1
MKTHATPLAT	4
MKTHGGNCPM	3
MKTKKRSMKK	1
MKTLKKLMPT	1
MKTLNTRAPK	2
MKTLPNPIDG	1
MKTLVRSLAS	1
MKTMESRSQM	1
MKTMMARAPV	6
MKTMRRRLRR	2
MKTPRKIGSA	5
MKTPYAQDYA	2
MKTQGPHAFW	2
MKTRAQVLTK	1
MKTRGCRVHS	2
MKTRLDRAHC	7
MKTSLGHEKE	2
MKTSRCCMDG	1
MKTSRWSCKT	1
MKTSRWYANH	3
MKTSTHELEY	3
MKTSYGLLAS	4
MKTSYGLPHR	2
MKTTHRWGEL	5
MKTTQTHLAL	4
MKTTRESARS	4
MKTVTLTQSQ	1
MKTWTLLSTE	1
MKTYHLKRHT	1
MKTYRFMREW	1
MKTYSRPLVV	1
MKVARTIVRS	1
MKVCKTKCLV	1
MKVEMHPVMK	5
MKVFGFSKVV	1
MKVFSRTPTR	3
MKVGAKDHVS	2
MKVGKFVELL	1
MKVGQLTNSL	3
MKVGVDRKPT	4
MKVGVPNGCS	1
MKVHPFYDKS	3
MKVHRNLVKS	1
MKVLAPRTET	1
MKVLCGAPVS	1
MKVLSFKLYL	2
MKVLSYHVHD	2
MKVMQCESTK	4
MKVNILSYGS	6
MKVQKGLITR	1
MKVRAGPICK	3
MKVRCTRATG	1
MKVRQFLELG	1
MKVRSFVGLH	1
MKVRTDSSLD	2
MKVRTTLALI	1
MKVSPVESLG	3
MKVTLGPHKI	8
MKVTMSWYYI	3
MKVTSARQCK	1
MKVVLPLGHK	7
MKVVLSDAAV	2
MKVVMERKRL	1
MKVYAFVTEK	1
MKWFRNQRSH	1
MKWGLQVTML	4
MKWKPQSPEM	3
MKWLVAMRKG	3
MKWPKAGHNS	2
MKWPSPRGTM	3
MKWQSVIVRA	1
MKWVAPMGPE	2
MKYAVLRVAA	2
MKYAWYQAPS	4
MKYIDAGNQT	1
MKYLNHLYPL	3
MKYLWTILSY	1
MKYMSLWDLQ	1
MKYQSRATFT	1
MKYTGQLDHT	4
MKYTLSFQFG	1
MKYYGSRTCY	1
MLAAAGIVRE	2
MLAATRLTSP	1
MLAAVLKCLI	3
MLAAWYTRST	2
MLACTYAYWC	7
MLADKLVTIS	1
MLADYAVLQH	1
MLAELCTFCT	3
MLAETLQSKN	2
MLAFCGLSSI	2
MLAFDTKNTS	3
MLAFSYLRQD	1
MLAGGWPKYR	5
MLAGLVRDST	2
MLAGPSKDTL	2
MLAGSPVTLA	2
MLAGTASDFC	1
MLAGTPDTSR	1
MLAGTRRSTW	1
MLAHKMDREA	2
MLAHSPGLGG	1
MLAHSSPKSQ	6
MLAINDGTGD	2
MLAKPPATNS	1
MLAKSWPSTG	4
MLAKTDRGVT	3
MLALCMIPLA	2
MLALLHWFHW	1
MLAMELKTRQ	3
MLAMGICAPS	1
MLAMRETPEL	1
MLANGNKQSV	1
MLANPHRCWF	1
MLANRTVPGI	2
MLANYCLRLL	3
MLAPDTPSVG	4
MLAPIGGHTI	2
MLAPSSLPYP	2
MLAPSTAYEH	3
MLAPTMMLSQ	3
MLAQQYANLC	5
MLAQRLRSML	3
MLARFRFPSR	2
MLARKVLEEW	2
MLARLPHPGR	2
MLARLVLPQC	3
MLARMPLQDF	2
MLARNQLQGA	1
MLARSKALFS	1
MLARSYLPEK	1
MLARYFGPAP	1
MLARYTLMKS	2
MLASAWMTIT	3
MLASRRTPAT	5
MLASWVNWWS	3
MLASWVTLIG	2
MLATDVLYMD	1
MLATRQVAPL	2
MLATSEPHSF	2
MLATYLTEAL	1
MLAVRGRTAR	2
MLAVRRSMPS	4
MLAVWNYPLG	2
MLAWAYVSPS	6
MLAWTSSLPL	1
MLAWVWWGPV	3
MLAYSQCRQD	1
MLCAHFHLWQ	3
MLCDMEETKL	1
MLCFGQIQNV	3
MLCGHSNMFK	1
MLCGSPIYME	1
MLCGYSLHSE	2
MLCHRPTRHL	3
MLCKDPDAKR	2
MLCKVNPNDE	1
MLCLGKFGDC	5
MLCLKQRKRP	3
MLCLLNQGLS	1
MLCLLRSHRV	4
MLCLNKTSIY	1
MLCLRRGPEY	1
MLCLTLWGNS	1
MLCLYLSGKV	2
MLCMGLNHRL	2
MLCPFECINV	3
MLCPHPNAKR	1
MLCPNAQWTF	3
MLCRANPKTT	3
MLCRFRRYTT	1
MLCRHRRHGS	6
MLCRLLMFEG	3
MLCRNIQWLM	1
MLCRYAHLML	5
MLCSKPYLSE	2
MLCSLESVPK	1
MLCSPPLMLQ	4
MLCTQTRISW	2
MLCTTAILTG	8
MLCVLCEKYC	1
MLCYCLVVPI	1
MLCYGYLVRG	1
MLDAHLRYIK	2
MLDAMSVPRQ	4
MLDAPSRPRV	1
MLDASKKRET	3
MLDCVGTSHL	2
MLDDSLAFDT	1
MLDFLNWTTP	1
MLDGEHDYWK	1
MLDGRWEDHD	3
MLDGVQWLDL	3
MLDGVSAPKS	3
MLDKCFRRLS	2
MLDKLRYATL	5
MLDLCRWTGL	1
MLDLILVMNM	3
MLDMEYVTYP	6
MLDMPRNMGV	1
MLDPCSAGST	1
MLDPDRGQSW	2
MLDPGCSTCL	4
MLDPGHRLEH	2
MLDPIDDGMP	3
MLDPLWWYTA	1
MLDQDRVVIH	1
MLDRGCLFTC	1
MLDRGNYKEI	3
MLDRSRTYLL	2
MLDRTKWMQC	3
MLDSESDNGG	2
MLDSHTCPSL	3
MLDSLSHARR	1
MLDSQHPVIK	1
MLDSVANTLC	1
MLDTAHFSKF	3
MLDTQLDDLR	1
MLDTTALHAY	2
MLDVGHGVQE	2
MLDVRSPVLH	2
MLDWAYAQRS	1
MLDWIPGHIL	1
MLDWSCKTIQ	4
MLDWVDTFGM	1
MLDYEFFRTV	1
MLEADGYGTT	1
MLEADNENMR	2
MLEAMRHIFT	3
MLEAVFIVRS	1
MLEAYAHESV	4
MLEAYRDTTS	1
MLECRINTLG	1
MLEDISMTLM	1
MLEDMTYKGA	3
MLEENYRSQT	1
MLEGRGVKIC	5
MLEHPGSVDR	2
MLEIHLPPTL	1
MLEKAQGAPL	1
MLEKSRDTLN	1
MLEKSRLGTT	2
MLELCAATLK	1
MLELKIFLGQ	1
MLELMRQQMV	1
MLELNRTIST	1
MLELTRTSLK	1
MLENPCTSCQ	1
MLEPLKVPKE	1
MLEPWVKVRH	7
MLEQAIETNQ	3
MLEQRMFAKV	2
MLERQQPIYG	1
MLESCASSPI	1
MLESKLPVAV	1
MLESSSIQKA	3
MLESWPPLCK	3
MLETCCLDAC	1
MLEVSQVFAR	3
MLEYRSRKPS	1
MLFALRAIDL	2
MLFCCSNQRT	2
MLFCKEPAIQ	1
MLFCPYSQVK	3
MLFEHQSLIT	1
MLFFFNWQHG	2
MLFFYWLPTH	1
MLFGKPVQLK	3
MLFGRTRSGP	6
MLFHDLYERQ	1
MLFIMDALLA	2
MLFISSFAVW	2
MLFKAGGQMN	1
MLFKRRFHNM	3
MLFLPNARMK	1
MLFMLNRYRN	2
MLFMNERGSL	1
MLFMWAPICG	2
MLFPICSENW	3
MLFRLCRGWL	1
MLFRREMWLY	1
MLFRRGHKEA	2
MLFSFSVPDL	2
MLFSLPWAPI	1
MLFSSFSAPK	1
MLFTGVLETG	1
MLFTIARAHG	1
MLFTLTSEAP	1
MLFTPHGTLN	3
MLFVLCRELY	1
MLFVPEFFYR	1
MLFVSKWLQL	1
MLFWDRPRHN	2
MLFYLCPHTE	3
MLGAFFAVSW	1
MLGALPNWPR	1
MLGARGRGQH	2
MLGAWQAHWH	1
MLGAYPGRTC	1
MLGCMTSDNR	6
MLGCPLFTSS	3
MLGDGSPGHG	1
MLGDRSIWLT	2
MLGDRYRIAR	3
MLGENWMCQL	2
MLGERDLQRS	3
MLGFARQSAT	2
MLGFDVFPSK	2
MLGFLTCLQL	1
MLGGNRRVTM	3
MLGGPAYWKH	1
MLGGRISCFY	4
MLGHQGITQE	1
MLGHRKDGLI	1
MLGIFTVIVR	1
MLGILVRPCL	2
MLGIVFSLLM	3
MLGIVSRKIY	2
MLGKHWHTYL	2
MLGKKPSRVS	5
MLGKSYRSRW	2
MLGKYVLKYL	1
MLGLDLMTDS	1
MLGLGHTYPV	1
MLGLIFRARP	3
MLGLLGNTPQ	1
MLGLPTTSDN	1
MLGLRLSRLM	5
MLGLRVIIML	2
MLGLRVYSPV	1
MLGLTRPFHV	4
MLGMMHHPSM	1
MLGNMRLTSN	4
MLGNWTMMWS	4
MLGPGPNLAQ	1
MLGPGRQCLV	2
MLGPMGQSIK	5
MLGPRFSYRI	1
MLGPVPCIPS	1
MLGRFPWPAR	3
MLGRHKSNTC	7
MLGRMARTVT	3
MLGRYALRHS	1
MLGSGHTLQH	4
MLGSLSGNTC	1
MLGSMHRLRH	2
MLGSNTRACT	1
MLGSQGIPER	2
MLGSQWDRIR	2
MLGSRPDLLK	2
MLGSRSLMLY	2
MLGSTSTKQM	3
MLGTIWPRNV	4
MLGTLPTHTL	3
MLGTMITIKG	1
MLGTSNHLYK	1
MLGVKHSGWP	4
MLGVREMHFY	1
MLGVVPKENS	1
MLGWKTCLNV	2
MLGWNFPTLC	1
MLGWNHKHKT	2
MLGWVCMLTT	4
MLGYKCMDWT	2
MLGYYTEYSS	3
MLHAFLMIMI	2
MLHAIAWRKS	1
MLHAVAFQKF	3
MLHCALVEMG	1
MLHCRRSTHR	2
MLHDRAHQNI	1
MLHDTCVHET	4
MLHDVLNHPK	5
MLHFGDVAMS	2
MLHFGIKSNR	6
MLHGCSRQAS	1
MLHGLGMLRF	1
MLHGRLYLLI	3
MLHGSSWWRD	1
MLHGTDTDLG	1
MLHHEKHPKK	1
MLHKLPFFMF	2
MLHKSAGHDK	1
MLHKSMDSSS	4
MLHLFTPSVR	4
MLHLPMPRDK	1
MLHMRERLPY	3
MLHNGGRVLL	2
MLHNKVGRHP	2
MLHPLTQTLT	3
MLHPRMRRHV	1
MLHQHRIRQM	1
MLHRFSEMSL	1
MLHRGNFYQG	2
MLHRGPMIPE	4
MLHRPYNELP	3
MLHRTMPSSL	1
MLHRVDSTSA	2
MLHRVQTVTS	1
MLHSAPTMTG	3
MLHSILMVLA	4
MLHSIRAPSH	1
MLHSMSYPQL	4
MLHSPTLFSV	2
MLHSRLMGFL	1
MLHSRMYYPN	1
MLHSSLMPNR	1
MLHSVARMYW	2
MLHTLDYHLI	1
MLHTNPHQAS	1
MLHTPYFPGT	1
MLHTVAQANI	3
MLHVAMDVER	4
MLHVPYSWTM	2
MLHWIARSYA	3
MLIACIGTNY	3
MLIALGMRIK	1
MLIFRCTYTT	4
MLIGFVTLQT	1
MLIGLWDAAP	1
MLIKNAPKSN	1
MLILNFWEQH	1
MLILVASYHM	1
MLIMKQRNTV	2
MLIMQSLMVV	2
MLINKGGRKD	2
MLINSVHGTV	2
MLIPQLSRWP	1
MLIPRCPRTC	2
MLIPSRRWSA	1
MLIPYSLTEE	4
MLIRGLATCE	1
MLIRPCLKAY	1
MLIRRDRSEW	1
MLISNTSNLH	2
MLISTMFMAI	2
MLISYLEWCV	4
MLITTSSKKS	1
MLIVIKANGI	3
MLIVLTAPSD	1
MLIVSASLMC	2
MLIWCHAKRH	2
MLIWRSDPTK	1
MLIWRSRKRG	2
MLIYDLFADQ	1
MLIYIRMKPS	1
MLKAAAEKMS	1
MLKAPVWKPG	3
MLKATESAGF	4
MLKCNDMTDI	3
MLKECMGWYP	4
MLKELTPIQS	8
MLKFTGMTDK	1
MLKGMKQHLK	5
MLKGMRSPRP	1
MLKGWSCFNN	2
MLKHGMLMMA	1
MLKILWVLKC	1
MLKIMLAWPL	1
MLKKGKLMKR	2
MLKKGVQLRH	5
MLKLGLARSM	3
MLKLGTHDSP	1
MLKLHPHHHA	3
MLKMGFFRVR	1
MLKMSKMPSA	1
MLKNPVWDFS	4
MLKPFPLSHK	1
MLKPMWGYGI	2
MLKPNRLARS	2
MLKPRYVMVN	1
MLKPTRESSA	1
MLKQGTRVYW	1
MLKRITTRAT	2
MLKRLSYCLL	1
MLKRNSAFAM	3
MLKRQYWPYT	3
MLKRSDFCGL	2
MLKSKVSPPG	1
MLKSLGSIDC	1
MLKSNWYLIW	2
MLKSQITRMG	2
MLKSSNRMRM	1
MLKSWPKAMI	4
MLKSYWCSRE	8
MLKTMRTFSR	2
MLKTRRATMH	1
MLKTRWATMH	3
MLKTVQFRLR	1
MLKVDTFPAS	1
MLKWHAYVRI	2
MLKYFLSART	1
MLKYLDAGYE	2
MLKYLRRGKL	3
MLLADSWTRT	1
MLLADVADVR	1
MLLAIRQPNE	1
MLLAMFGLRP	2
MLLANTAEAK	4
MLLASPPNRP	5
MLLAVATKSL	3
MLLAYRHLNK	1
MLLCTHEENK	2
MLLCVYTSAT	1
MLLDESLMQG	2
MLLDLWQAPQ	1
MLLDPHEISE	1
MLLDRCKKRM	8
MLLEGLLDSV	1
MLLENNQVNW	2
MLLFHHADDS	5
MLLGASTAWS	1
MLLGATMQKP	3
MLLGHMIMPL	3
MLLGHWPRRP	1
MLLGLSRTLG	1
MLLGMQSRNP	3
MLLGSLSHPD	4
MLLHMAWRPL	3
MLLHRCRDLS	1
MLLHRTSWSS	2
MLLHTGLLMN	2
MLLISMLCCS	1
MLLIYRVVPI	4
MLLKCTSKIT	1
MLLKETMNRF	1
MLLKNFHLWQ	1
MLLKPTAYYP	1
MLLKRISVHH	1
MLLKRNMSVH	4
MLLKTFLPNQ	2
MLLKTRDRVL	1
MLLKWQYEGT	1
MLLLMFDLRT	4
MLLLPGEDSM	4
MLLLRCNSNL	1
MLLLTEGPPK	2
MLLLTKMLSQ	1
MLLMAWRVYG	1
MLLMVACGCF	2
MLLMVLTMFA	1
MLLNLPLTNQ	3
MLLNPGQCIV	3
MLLNRSSAFI	2
MLLNTPLTSL	1
MLLPDDPNLL	1
MLLPIRYYFI	1
MLLPLFMPAI	2
MLLPMMNHYK	2
MLLPPRSTYL	2
MLLPRMHGAP	4
MLLQNERDWF	1
MLLRDPLMQP	1
MLLRDQLRTS	2
MLLRGQGPMQ	4
MLLRLHEMGT	2
MLLRLHVYTY	1
MLLRLYWSTR	1
MLLRNAAKPM	1
MLLRPREWHQ	4
MLLRTGLSYM	3
MLLSEALTKR	1
MLLSGTSQTL	1
MLLSLRAVKT	6
MLLSMGSIEL	3
MLLSMSETYC	1
MLLSQLPCYN	4
MLLSQRLQMM	5
MLLSSSRETG	3
MLLSTVGSGS	1
MLLTDALHLS	2
MLLTHDFMLH	1
MLLTLRRFKP	2
MLLTNGQTNA	1
MLLTVDGSYL	2
MLLTVRRLAT	1
MLLVFFSGLL	1
MLLVIAHVTA	1
MLLVLKTRLL	1
MLLVRSLVPP	1
MLLWFLRLTV	1
MLLWIANRPL	1
MLLWKWLVPW	2
MLLWLGDGIM	3
MLLWSTMTGK	1
MLLYYVFRQT	4
MLMAVSNDPS	1
MLMAYGLFSL	1
MLMCRCVAYN	2
MLMDAGDRST	4
MLMESSSPDS	1
MLMFMSRRAF	3
MLMGERNMSM	1
MLMGRHKITT	1
MLMGTLKENL	3
MLMGYRSSPG	3
MLMHCSYFSG	1
MLMHMGPQVT	1
MLMIFRFLSL	3
MLMKNFWRAL	5
MLMKTNLKQP	2
MLMLSGYRVG	3
MLMLSYHRIC	1
MLMLTRAFWP	2
MLMMRSANHT	1
MLMMWQCQRY	3
MLMNDSFLHS	2
MLMPVSTISF	2
MLMRAAKINL	1
MLMRSTNYHL	1
MLMRVILSPI	1
MLMSRHAVKT	1
MLMSRNIADQ	3
MLMSSPSTIP	4
MLMSSQEEVK	1
MLMSSRLGST	4
MLMSTFFPAA	1
MLMSVFGTCL	2
MLMTGTSDKP	1
MLMTLYEDEH	3
MLMTSVVRPG	1
MLMTVRHREI	4
MLMVPECVLD	1
MLMVRCWGTL	1
MLMYLLHYPR	1
MLNANHRTTH	3
MLNAPHLAVK	3
MLNCQLPCCN	2
MLNDARNAYY	4
MLNDHGKSTS	3
MLNHHGRSKW	3
MLNHSCPNSI	3
MLNHSHLDNC	3
MLNIFCKWKC	1
MLNIGSSLGH	2
MLNIKEQEEK	1
MLNIRCWYLT	1
MLNKEHLHML	1
MLNKSNAMSP	3
MLNLCKCPVC	1
MLNLECCLRN	1
MLNLLVLNGM	1
MLNLQSRHTL	1
MLNNNGNWQS	1
MLNPALMKAK	1
MLNPILYMKT	2
MLNPLAPVLG	1
MLNPQMWQPL	1
MLNPTTFHAR	1
MLNQNPWMSL	1
MLNRAEARSV	1
MLNRAFVSRL	1
MLNRDTMSVM	5
MLNRFRQGKN	1
MLNRNRMKLP	4
MLNRRKSRPT	6
MLNRSKPKYW	3
MLNRSNGLQS	3
MLNRVARWKR	1
MLNSAVSHRP	2
MLNSGIMSSQ	4
MLNSGRSYFG	5
MLNTADLTET	1
MLNTHSKPSM	2
MLNTQEMSKR	1
MLNTVPRRVQ	1
MLNTYADILQ	4
MLNVSNKRKF	2
MLNVSTDTTA	2
MLNWNGRRKS	1
MLNYAYSCQL	1
MLNYSVAEWF	1
MLPAIRAAQR	4
MLPARQYKSS	1
MLPATFLYPW	3
MLPAVGNTRK	1
MLPCAWEYSV	1
MLPCILSEGL	1
MLPCQSLIYL	1
MLPCRTAHLS	2
MLPCSLWSTT	1
MLPCTPDIML	3
MLPDLSRLRS	1
MLPDQPEGWT	1
MLPEDMFETP	3
MLPEESAEDP	5
MLPEKRSPAW	2
MLPERTGTMS	1
MLPFRLNRCY	1
MLPFVGRRYR	2
MLPGGKYSWM	1
MLPGLIFRAP	1
MLPGMTIHYN	3
MLPGPARPMH	3
MLPGPESLEH	1
MLPGRSLTLS	2
MLPGSDMATA	1
MLPGVMSITA	1
MLPHKWSTSY	1
MLPHPILSLR	1
MLPHPTAARV	3
MLPHTRTPPR	1
MLPHYTYDPR	1
MLPKDNQCTG	1
MLPKLNSARS	1
MLPKNDRIKN	1
MLPKRKTRMM	2
MLPKRPASGV	2
MLPKWIATAG	2
MLPKYRLKHY	1
MLPLFQGTKL	3
MLPLGSYTDQ	1
MLPLMFVRLK	2
MLPLVNHPPE	1
MLPMGVVFFL	4
MLPMLKKISV	2
MLPMLTPTCK	2
MLPMRSAQNP	1
MLPMTLSCKL	2
MLPMYFPHPY	6
MLPMYPSKVD	5
MLPNEQKASQ	3
MLPNPINTIA	3
MLPNRFPTTS	3
MLPPASSYHP	5
MLPPGHSLEM	1
MLPPLGMTLV	1
MLPPSSMNAL	2
MLPPTKEHGK	1
MLPPVSVTVW	3
MLPQADVSMV	3
MLPQDGGTRS	2
MLPQKISCVC	2
MLPQRMPRTY	1
MLPRDSHVTM	1
MLPRERLIME	1
MLPRHCVKTL	3
MLPRLIFNTL	1
MLPRMSLSNK	1
MLPRNLYDNW	3
MLPRPSSALD	1
MLPRRRPGSS	2
MLPRRSMWNT	1
MLPRSREVHG	2
MLPRVRRMST	1
MLPSDAIAPD	3
MLPSDLIASS	2
MLPSFGMYAP	1
MLPSGNTKNT	1
MLPSHQTSRP	4
MLPSLVRRNG	3
MLPSNSMATE	1
MLPSQFLELV	2
MLPSSSAVPF	2
MLPSTEWSKC	1
MLPSYILPMV	1
MLPTAMLRTR	2
MLPTPGRLLR	4
MLPTQGSQLR	1
MLPVEVRKQL	1
MLPVFVLKQP	1
MLPVLRRRST	3
MLPVMFRYLM	4
MLPVPAGETY	1
MLPVRLAKRS	1
MLPWEDFAWV	2
MLPYPRLWDL	2
MLPYPTGLET	2
MLPYVEISPM	2
MLQAQNSCPK	2
MLQCIRKRQS	3
MLQDSKSMVS	9
MLQFKCTVTF	4
MLQFLTNSVL	2
MLQFSPNKWC	4
MLQFVRVRGL	1
MLQGFPYTTS	1
MLQGPPTCEK	2
MLQGTQLEMQ	1
MLQHGRNHSG	1
MLQHRIGSEY	1
MLQHSMYPAI	3
MLQIKCKPNH	3
MLQIPPSPPL	1
MLQKCYSIPN	2
MLQLIWAPAA	2
MLQLLAHYLT	2
MLQLNAPLPA	3
MLQLQLAMPS	3
MLQLSRKRLG	2
MLQMTYCFPK	2
MLQNPHDDNM	1
MLQPLCIASG	3
MLQPMCSLRR	1
MLQPYAQKRL	1
MLQQSLLRAK	2
MLQQYASCVG	2
MLQRFSSLIP	2
MLQRKMFSRE	2
MLQRLMRRGA	4
MLQRLQPKEW	1
MLQRNRLLLV	2
MLQRYHATSI	3
MLQSAACFHL	2
MLQSTTNYCS	1
MLQTQRGRRL	1
MLQTRGSMVW	2
MLQTRIRLRK	1
MLQVATWSIR	5
MLQVKMGTKR	1
MLQVRPEWYT	2
MLQVWRRESD	3
MLQWGVQPQV	1
MLQWQPRFIS	4
MLRAECMVKS	3
MLRAGTLKRM	2
MLRAIKLDGL	4
MLRAKLTRLS	4
MLRAKYRTPT	1
MLRALYTNVY	1
MLRAMARCTT	1
MLRANPHRLP	1
MLRAQVLVGH	1
MLRARRCHTH	2
MLRARTRMGL	1
MLRASIYVET	2
MLRAYRWSLN	2
MLRCDLRHLQ	1
MLRCILNCEL	1
MLRCLYKMTP	1
MLRCPRMLKK	3
MLRDGQRANI	2
MLRDHPQCYF	1
MLRDLSFGRS	5
MLRDTPENQY	1
MLREKGDLVL	3
MLRELHPGIF	4
MLRENLFQFV	1
MLRFPLLVLL	4
MLRFVTVMRN	1
MLRFYFPHPA	3
MLRFYLSDPS	2
MLRGAGSTFH	1
MLRGCDPNNR	1
MLRGIRRSLL	1
MLRGLAIQLP	4
MLRGRKVGLI	3
MLRGTKRMDT	3
MLRGVFSLLL	2
MLRGVNPWLW	1
MLRGYQRCVV	1
MLRHAPTVVM	1
MLRHDMRLRT	1
MLRHDMSLEW	1
MLRHNTDVAK	1
MLRHSKSYSL	4
MLRHWQVRLA	2
MLRILMVAFP	2
MLRILPLCWW	1
MLRINDVCPQ	2
MLRIQLARRS	2
MLRIQLSTCE	1
MLRIYPTAKP	2
MLRKGPRRVP	1
MLRKNRTLPR	1
MLRKSKDPMS	2
MLRKVWSGGS	4
MLRLDISGTW	1
MLRLDTWTES	2
MLRLFVTKQT	1
MLRLLITVPA	3
MLRLPWEISI	8
MLRLQGSTCY	1
MLRLSHTHGS	2
MLRLTLGAEN	2
MLRLWKRTMI	1
MLRLWRAQLQ	1
MLRLWVMRHF	2
MLRMLNYRIT	1
MLRMPALRTL	3
MLRNGKINGI	7
MLRNLGSNQG	1
MLRNRAMPSY	2
MLRPFAVWST	3
MLRPGTTRGS	1
MLRPGWRRGT	3
MLRPHFLCAR	1
MLRPLSWYSS	2
MLRPRKSLRQ	1
MLRPVPRGGS	1
MLRQAARMSV	1
MLRQGGAFPA	1
MLRQGVNVAE	4
MLRQMAVQVT	7
MLRQNSQGLS	1
MLRQQSGFSQ	4
MLRREHNNHQ	1
MLRRFLSDTT	3
MLRRHLADPL	1
MLRRIMMSNQ	1
MLRRIPIVDF	1
MLRRLLVSTK	2
MLRRLRKMKH	2
MLRRLRQVEV	4
MLRRMADADN	1
MLRRMHDPDG	1
MLRRMLKWAT	1
MLRRMTMRSH	1
MLRRNCRRSQ	1
MLRRRLRLIN	1
MLRRRQSFAP	4
MLRRSDNQLD	4
MLRRSVAVVA	1
MLRRTALQSG	1
MLRRTESNDL	1
MLRRVQVPNR	6
MLRRVTYSAK	5
MLRSAGRTTN	4
MLRSDLKPKT	3
MLRSFKLHLT	1
MLRSGRVHLS	1
MLRSNSYHVF	1
MLRSPLRASP	6
MLRSPLRYND	3
MLRSRFAALV	1
MLRSRSTHSE	4
MLRSRVLWAR	1
MLRSSLNTWK	1
MLRSSLWAAH	5
MLRSVPKCPC	1
MLRSWSSPLL	1
MLRSYNLLQT	1
MLRTDNSVIP	1
MLRTFKLKRQ	2
MLRTMLNRTC	3
MLRTMWALAY	1
MLRTRNPSIE	1
MLRTRRGPQV	1
MLRTSRTVNS	1
MLRTVRPRSN	3
MLRTVRRCFG	2
MLRVMRARQL	1
MLRVSSLTNR	1
MLRWDQLTVI	1
MLRWEGLKWS	1
MLRWINPNIP	4
MLRWLVLSLT	1
MLRWLVMGPG	1
MLRWTCRRNA	2
MLRYDNQCGP	1
MLRYKLKSPH	4
MLRYLMRLTQ	2
MLRYQNGRSP	1
MLRYRIDARR	2
MLSAAGTHLF	3
MLSAKYTVGT	2
MLSALSRRKR	2
MLSAMSAADR	1
MLSAPPGQQY	1
MLSATRIGKG	2
MLSAVMSMRT	1
MLSAVSLEMT	4
MLSAYRTLGM	2
MLSCDENRMR	1
MLSCDRLDTR	2
MLSCHHPRLG	1
MLSCHVNFWI	3
MLSCIHFLAI	1
MLSCISNLHS	7
MLSCQFRYGK	3
MLSCSPYRIR	4
MLSCSWRTLD	1
MLSDMMRVTD	3
MLSDNPYSCL	3
MLSDQAVRKA	2
MLSEAKRPHK	1
MLSECRCFGQ	2
MLSEFNRPVT	1
MLSEGWCMRK	1
MLSEPHSDSY	3
MLSEPMVESL	1
MLSESGLLTL	1
MLSFNPISKL	4
MLSFSHPETY	6
MLSFVTDTQL	2
MLSGARPYTF	2
MLSGEEACLS	2
MLSGMGRTLV	2
MLSGMVLSVW	2
MLSGNPRLRK	2
MLSGPRIGLD	1
MLSGRSNSSP	2
MLSGVQRWES	3
MLSHCRGTDL	1
MLSHDAPAFF	4
MLSHEAWVSP	3
MLSHGWLHAL	3
MLSHITPTKK	2
MLSHPSTGPM	1
MLSHRSSRIT	2
MLSIAPLYRI	1
MLSIRYYHRT	2
MLSKFLAENR	3
MLSKGPTSFL	7
MLSKISCRSS	4
MLSLALQGAH	1
MLSLAVAAHS	1
MLSLDTMQYR	4
MLSLGRGLGA	2
MLSLIGEDIK	2
MLSLMSRYRM	4
MLSLNRPGPT	1
MLSLRVMLRP	1
MLSLSRECSV	2
MLSLTGFHIM	2
MLSLVPYKNS	2
MLSMAYVKSS	2
MLSMGCMTAH	1
MLSMTRPIQL	3
MLSMVTTKSS	5
MLSMWLLLSM	1
MLSNALLTNK	1
MLSNGPFVTV	1
MLSNLRGWER	1
MLSNNDTSPC	5
MLSNRSIPVT	1
MLSPAQLLPH	5
MLSPESTSYI	1
MLSPFGRSPR	4
MLSPGGYSHR	1
MLSPLFTLLS	1
MLSPLLTTYT	1
MLSQLRMRSK	3
MLSQVQKVGL	1
MLSRAPLGGT	4
MLSRAVWPAN	1
MLSRCYRYRI	1
MLSRERRRHT	1
MLSRFPAENM	3
MLSRFQRAMN	1
MLSRHKWYRN	1
MLSRIISHIV	2
MLSRMTVSPL	1
MLSRPLKVPL	9
MLSRPRGARH	1
MLSRPTALQS	4
MLSRQNTTVL	5
MLSRQTMNQI	1
MLSRRYDGGD	1
MLSRTDQQET	3
MLSRTFSNRR	1
MLSRVPAIWR	1
MLSRVTICHQ	2
MLSRWLLGTL	1
MLSRWTVYGL	1
MLSRYNCVYG	2
MLSSARGYIS	1
MLSSDLVLFA	1
MLSSEKMKQA	3
MLSSESRDKV	4
MLSSGQPSPS	5
MLSSKFKRSA	2
MLSSMRSQLI	5
MLSSNKLASA	2
MLSSRSSLPM	2
MLSSVRVSLS	2
MLSSWKCDQT	1
MLSSWRGRSV	2
MLSTAHRAHM	4
MLSTATRLLG	2
MLSTGLSLLI	1
MLSTINVHQK	1
MLSTIPALGM	1
MLSTIPMSPL	2
MLSTLFSSVP	2
MLSTREDLFM	1
MLSTRSLLSS	2
MLSTTMLNVP	2
MLSVDTLRSA	2
MLSVFVYWSK	1
MLSVLFLSWS	1
MLSVLVQQNM	3
MLSVLWMSRD	1
MLSVQEQLVG	4
MLSVWRRSFT	1
MLSWKPTPRH	2
MLSWLTGSGE	3
MLSWLWKRSY	3
MLSWMVTKDA	5
MLSWPRTCLR	3
MLSWSGPTHR	1
MLSYIPRTFA	2
MLSYKGLMGS	3
MLSYLGNLRD	1
MLSYMPPENP	1
MLSYPRYLLR	2
MLSYRLRTAL	1
MLSYSGLSLI	3
MLSYTKPLVL	2
MLSYWWVLKV	1
MLTAKVTHMT	4
MLTAPLGMTY	5
MLTAWLFVPT	3
MLTCGQMQSG	3
MLTCIMKQYW	3
MLTCKTWKVH	4
MLTCPLLVMT	1
MLTCRFSKLM	2
MLTCVHSSPA	2
MLTDNVLHMP	1
MLTDPTGSIL	1
MLTEFERQSL	1
MLTEFVNYST	3
MLTEPLAYQG	1
MLTFCFFGTI	4
MLTFGVPAER	1
MLTFHRRAQH	1
MLTFRSVHAQ	5
MLTFSRVLLD	1
MLTGDMAKME	1
MLTGICTYLE	1
MLTGLCYSWY	5
MLTGRSKRRL	1
MLTGRVLLSC	2
MLTGVKQGLP	1
MLTHHRLMAH	1
MLTHKARWHM	1
MLTHKQRLAS	4
MLTHLPHCSN	1
MLTHNQSRYG	5
MLTHRVQVSS	1
MLTHTTVRPI	2
MLTKFAPTGL	1
MLTKGLELTY	1
MLTKLVVLNP	1
MLTKTAGNMI	1
MLTKTQNEER	2
MLTKVQRWRI	5
MLTLAWVRLP	1
MLTLNGTLSH	1
MLTLRWGLRL	3
MLTLSGSDDL	2
MLTLWIAVTR	1
MLTLYRRRQR	3
MLTMHLPKHG	1
MLTMSMRMEP	1
MLTMYTSRIT	3
MLTNGSKSSF	1
MLTNKRGKNL	1
MLTNRLRLYG	1
MLTPCTLFFI	1
MLTPDRHQGM	1
MLTPEYVGSS	2
MLTPHAMSRM	3
MLTPIPWQLV	1
MLTPLIMGPE	1
MLTPLNMITS	1
MLTPLSNAKP	3
MLTPQKVQIN	4
MLTPRREHLG	2
MLTQEGLRIA	1
MLTQNSRAGY	1
MLTQQIRDNG	1
MLTQSYSSLK	1
MLTRISNTQP	2
MLTRLESWGS	1
MLTRLPAWSP	1
MLTRLQPSQT	1
MLTRNTYCTR	2
MLTRQWNTDV	2
MLTRRRRRLA	3
MLTRRVFSVT	1
MLTRYMLGPE	1
MLTSEANRLW	2
MLTSMAVTHL	2
MLTSMTSSRS	1
MLTSRSLRER	1
MLTSTPPEGS	1
MLTSWEHPCL	3
MLTTEDMSCY	1
MLTTKMHYER	1
MLTTLSWVHS	1
MLTTWGPRRI	2
MLTVIRTVIF	3
MLTVPQDWTW	4
MLTVRKVVAM	2
MLTVTPVFSL	4
MLTVTTVPPY	1
MLTWLSLVHV	3
MLTWSDIRIM	1
MLTWSPLRGA	1
MLTYNSKANH	1
MLTYSRTCPV	2
MLVAKPLVII	1
MLVATWRSTT	1
MLVCLFGSSA	1
MLVCLPSLTH	1
MLVCSHNSPS	1
MLVDKGRPAS	1
MLVDLHLGRS	3
MLVDMPPPIY	1
MLVDTTTESS	3
MLVEERKTQM	1
MLVFVKDDTL	2
MLVGFAILPW	1
MLVGHSVADL	7
MLVGKSITMT	3
MLVHSSVVAS	3
MLVHYLSFQV	4
MLVIPAYGYT	1
MLVKAQSWRP	2
MLVKNPTPSP	8
MLVKRHRLYS	5
MLVLDVSYLN	2
MLVLILCVIR	2
MLVLLKPHST	2
MLVLNGPSWN	2
MLVLPLSLCS	4
MLVLRFPQFR	1
MLVLSAASTY	1
MLVLSCDSHW	3
MLVLSKRPVP	1
MLVLSVMYIT	1
MLVLTNWSTL	2
MLVLTRTSVL	1
MLVLYRSVEY	1
MLVMLLETWT	2
MLVMRAHTHM	1
MLVNLQMTTQ	6
MLVNVIDHLG	2
MLVPGPPLSR	2
MLVPHVLAGS	1
MLVPISLRKS	1
MLVPLFEKRS	1
MLVQVYLPPR	1
MLVRCKQYVK	1
MLVRDDCHPL	2
MLVRDPGDAS	2
MLVRFWTLSQ	1
MLVRRTTRVL	3
MLVRTPYQTI	2
MLVRVLHCLM	1
MLVRVNTMRM	1
MLVSEIHYLE	2
MLVSGFCSST	1
MLVSHSRNSP	2
MLVSLYLLKT	3
MLVSNLNGTS	2
MLVSPASMQP	1
MLVSRVTGKA	1
MLVSRVTRCR	1
MLVSVIGSDS	1
MLVTGTLSLR	1
MLVTIVDRYL	1
MLVTLERQQT	2
MLVTLHTLLQ	1
MLVTSRKRLL	4
MLVTTQKRQL	3
MLVTYPKGWP	2
MLVVDFLAPF	6
MLVVYEKRLR	1
MLVWLSTRGF	1
MLVWMDTMMM	3
MLVWVTYNPR	2
MLVWYSTSPK	4
MLVYAMSLLS	1
MLWAPNWVMG	2
MLWAVTPTRK	3
MLWCCRLDIV	2
MLWERHATTP	2
MLWFTGRRYT	2
MLWGARLPTL	2
MLWGLSLLLP	2
MLWGVEPPQK	2
MLWHALGIQK	1
MLWHKFLWIK	2
MLWKKLTYTS	1
MLWLDWSDVA	4
MLWLFFNQHA	1
MLWLNCISHQ	2
MLWLNQLQWL	2
MLWPESQLVT	2
MLWRDEKLCR	2
MLWRDSATMT	2
MLWRRLRIVL	2
MLWRVILGRT	2
MLWRWEGRSY	4
MLWSFFYSHP	1
MLWSFPASWE	1
MLWSHPASTP	3
MLWSNSTRQQ	3
MLWSQAAVSS	4
MLWSRLQGAL	5
MLWSRYNMLK	1
MLWTEGFRTN	3
MLWTILKDYS	1
MLWTRTNDRK	2
MLWTTRPERT	4
MLWVSARLDP	5
MLWWRDGMDL	1
MLYCNALHPR	1
MLYELRPCST	1
MLYFLRKRKR	1
MLYGSCRPGV	1
MLYGSPSRAR	4
MLYIGSPNAC	1
MLYKLLCLVS	1
MLYLKDHTPT	3
MLYLPLDWSS	2
MLYLPNRDLP	3
MLYLRCASDI	1
MLYLSTRLMW	1
MLYMPKTCPR	1
MLYPHTITFN	3
MLYPSRHWML	4
MLYQGATRNT	4
MLYQLRLAVN	1
MLYQRANRNE	1
MLYQRRSITR	3
MLYQTCVLHT	1
MLYREVPTQC	2
MLYRPCGLIK	1
MLYRSSNFMG	2
MLYRVPRHTL	1
MLYSHLSSNA	4
MLYSRILTWV	1
MLYSRLHDYP	2
MLYSSQTQAY	1
MLYSVYPSSM	2
MLYTLWLLET	2
MLYTRWLCDR	2
MLYVRMTIVI	2
MLYYIRVYRS	2
MMAAAMHDRD	3
MMAAYRSARQ	1
MMADQEYDRA	1
MMAFFMLIAI	3
MMAHAIGLAP	1
MMAHEDPSPR	4
MMAIRRPSTG	6
MMAITCFRYQ	1
MMAITPYTRS	2
MMAKLKKYPP	2
MMAKRGSGRL	6
MMALQRFEDL	1
MMALSSTECA	2
MMAMATTMME	2
MMAMNEPVPT	1
MMANTRLHKC	5
MMAPASESAV	4
MMAPTCPKWK	3
MMAQRKHESS	3
MMARDNRWSY	3
MMARSTRSPW	2
MMASHFSSLV	4
MMASMYGQLA	1
MMASPTDMGT	3
MMAVLIRGPR	1
MMAVMRMVSL	2
MMAVTRDDIP	3
MMAYVITEQS	3
MMCEMSCRTV	1
MMCHCRIVHA	3
MMCIAPRFIT	1
MMCIRVSMTT	1
MMCNRYLIVG	1
MMCRFMHSWT	2
MMCTVYKQRC	1
MMCWSPVQYS	1
MMCYSMSWGD	1
MMDARWPYSV	1
MMDLCWYGQY	5
MMDNPGHLSP	1
MMDNWNQRFL	2
MMDVSPVAYQ	2
MMDVYFLHYR	4
MMDYMIRGSE	1
MMEAHPVPTE	1
MMECCMLSAR	1
MMEFPAHVLH	2
MMEFVWVLPS	3
MMEGTADSNG	1
MMEGTWRKHP	2
MMEIRLSMCS	2
MMELHSINPS	4
MMELPGLTDW	1
MMEPTSQGPT	1
MMEQCMRRRS	1
MMERTYRMIP	1
MMESQGRDTL	1
MMETETISQN	2
MMEYHVCRGL	2
MMFAFIASYL	3
MMFARMKTYW	1
MMFCLLRLAV	2
MMFFVYLSTL	2
MMFLAHEMGV	1
MMFQVLPPRR	1
MMFRRGHESR	1
MMFSHHAREL	3
MMFSIPTTLH	2
MMFSRSEGSS	4
MMFTGHLGSS	1
MMGAKDDGQP	1
MMGARWEPDK	1
MMGASAKDKG	1
MMGAVTAMAS	1
MMGCGSRPKT	3
MMGCVRSNMG	1
MMGELKLVRV	3
MMGEPSPYVP	1
MMGFFDLVML	3
MMGGESNTRN	1
MMGGMYPSSH	1
MMGHNMCLSR	2
MMGHRSSNPY	3
MMGKGRASGV	1
MMGKYLRSTT	3
MMGLHRLYTP	2
MMGLWTQVEQ	2
MMGNERSPQN	3
MMGNQCFKMK	2
MMGPAERPLA	1
MMGPERNLNI	1
MMGPGTPIVK	1
MMGQVEDISD	1
MMGRNAHRPM	2
MMGRSGIHHY	1
MMGSGISTLR	3
MMGSKRSDQR	4
MMGSLQPKLW	2
MMGSYVDWTK	4
MMGTCRTDPA	2
MMGTTRKLKK	1
MMGVILSPLK	1
MMGWTFLPTI	2
MMHDAITSIM	1
MMHGPTDIAM	1
MMHHYSGPHV	1
MMHLGKRRQV	4
MMHLVIHEYP	6
MMHMCRLQAR	1
MMHSVRADSS	2
MMHTVSLVPE	5
MMHVCRLYRQ	1
MMHVGFVLHR	1
MMHVILPLQS	5
MMHYPVSEPP	1
MMHYRFVGPR	2
MMHYSKPLTQ	2
MMIANQSFGC	5
MMIDLVNALN	3
MMIHVNDLKY	1
MMIKYQERMS	4
MMIQGSYQRR	5
MMISQASSRQ	1
MMISSFIPVR	2
MMISSVADVN	1
MMITRGPQAV	4
MMIWNSPGSL	1
MMKAPNMYRP	1
MMKDCTSLAQ	5
MMKHKSRPVV	3
MMKHMPLELP	2
MMKLEEANRG	2
MMKLRHSAVW	9
MMKMKLERVT	3
MMKNFKSSMT	2
MMKPSKSRVL	3
MMKRENPGRF	2
MMKRLHWMCL	1
MMKRRQKSVC	2
MMKTETTPEH	1
MMKTIGQAGI	7
MMKTIGQAVI	1
MMKTPAKGYT	3
MMKTTGMTPD	4
MMKVWTCPNA	2
MMKWTSQART	2
MMKYYVGEET	2
MMLAGSGYTE	2
MMLALISLRN	1
MMLAWGEQSR	1
MMLCAHALAS	2
MMLCAYLSLS	1
MMLCINPIEP	2
MMLCTLCRKH	1
MMLCTMTSSS	1
MMLELLKRSP	4
MMLFYAVVLD	1
MMLGAQWVSF	1
MMLGPRGEVL	2
MMLGQGSLMA	2
MMLGSVRLTM	2
MMLHGKAYRM	2
MMLHRGHDKA	2
MMLICLGDDE	3
MMLIFQRLLS	3
MMLIGKEPNT	1
MMLIRSNILN	3
MMLKGELGEL	3
MMLKLNRSKK	2
MMLLAGLKRR	1
MMLLLGHPVK	2
MMLLLVATYL	2
MMLLRTMQCQ	4
MMLLWHRPVQ	1
MMLLWPTKTR	1
MMLLYYMSHF	3
MMLMIAYINH	4
MMLNLTPLST	1
MMLNVLPSGK	2
MMLPNSTFVL	2
MMLPYQASKT	4
MMLPYYYRCV	4
MMLQSVIRSL	4
MMLRDDGCCF	1
MMLRKRRYDA	1
MMLRLQWVNL	1
MMLRTLRMLK	2
MMLRWSSRSA	2
MMLSKFLGER	5
MMLSLPGKIV	3
MMLSSCDYDR	2
MMLTKETMTS	2
MMLTLYLPSE	3
MMLTSHQSEH	2
MMLVLIPILR	5
MMLVYPIGWT	1
MMLWKVMWTM	2
MMLYMVIQHT	2
MMLYRFHMTG	2
MMLYTDSARR	1
MMMDPTCSHR	5
MMMEKTGLTT	2
MMMELTLMVE	2
MMMFTRVQQS	2
MMMGEREQPW	5
MMMGLSPLLM	5
MMMINRNKMV	1
MMMKSPRLKF	1
MMMKVPPWRT	1
MMMKYHLVNR	2
MMMRCQGYAG	2
MMMRGRWLQS	2
MMMVSLGEQS	1
MMNEHSVYAT	5
MMNIRHFNRG	2
MMNKQGASCL	1
MMNLIYLELL	1
MMNLNRYVDL	3
MMNMGTSPPN	1
MMNMKTVSTT	4
MMNPQCYGQI	5
MMNRFRGVMR	1
MMNRGLVRAV	1
MMNSRDQMSM	1
MMNSVDGRQH	3
MMPASCRNLI	2
MMPCAEMTKC	2
MMPDDTIAMT	2
MMPDMRGPRC	4
MMPEMFTPRM	1
MMPGNMTTLC	1
MMPGTDHMTT	1
MMPHAHRIQT	1
MMPHIYMGLS	3
MMPHRRTSLI	2
MMPKLYIGHN	3
MMPKVPNPSP	2
MMPLFNPKKT	4
MMPMGRNFPY	2
MMPNRKRKSW	1
MMPPFTTDRQ	1
MMPPYCNDSQ	1
MMPQSAMDPR	1
MMPRGEGRRE	3
MMPRLYLLLR	2
MMPRPPVMKW	2
MMPRPSPMTP	1
MMPRTSCFLH	1
MMPRVSGSVQ	6
MMPSGSLHQA	1
MMPSGWVPLS	2
MMPSINSFHH	4
MMPTIALGHS	2
MMPTNTDSFK	6
MMPTQVTWKA	2
MMPVGHRAIT	3
MMPWLSISFT	1
MMPYASRATT	1
MMPYLPQTAP	2
MMPYLVENFA	3
MMQAPTLSGS	1
MMQGNRSRLL	4
MMQGSTTKGM	5
MMQHRNWKEV	1
MMQLGKDQLR	2
MMQLLLRQQP	1
MMQNPIEKYM	3
MMQPAVPGHM	1
MMQQNLAYDR	1
MMQRKAEASW	2
MMQRKWGAKE	7
MMQSTARSKE	4
MMQTSILPMT	1
MMQVCYNRRL	1
MMQVGMSSWL	1
MMRACPGKPK	1
MMRAGKLDPA	1
MMRAPYALLS	3
MMRARVSVYG	5
MMRAWVPGTF	3
MMRECYGTGS	3
MMRGLTLFGA	2
MMRGWMWIHL	1
MMRKFVSHGV	1
MMRKGVISIK	1
MMRKHASYPM	3
MMRLARVQGS	1
MMRLFGSHLS	3
MMRMHCQQHK	1
MMRNAPAVTR	2
MMRNNFCVVA	2
MMRPRSNVEK	2
MMRQLNGPQI	4
MMRQSCNHPA	1
MMRQTKFNNT	1
MMRRLSTSMV	2
MMRRMRPERR	2
MMRSGAPYVW	1
MMRSLQNITA	1
MMRSMELLSH	4
MMRSMGYRPS	1
MMRSPNKSAH	2
MMRSRCFSYQ	4
MMRSSMEHTS	2
MMRTILRLYT	1
MMRTLAKDIK	2
MMRVNRRVTF	3
MMRWLFCRTM	1
MMRWRCLGML	2
MMRYNAKVFS	3
MMSADIRTFQ	1
MMSALAECWA	2
MMSAMFAADR	2
MMSASNRPQK	1
MMSCMRMMDR	2
MMSCMSMMDG	1
MMSCRIASPI	2
MMSCTERELS	3
MMSEDDSMST	1
MMSFTSSRIK	3
MMSGQRYPVK	1
MMSGRGFSPI	1
MMSKVALSSS	1
MMSLGYHERT	2
MMSLMSGKRS	1
MMSLPRIAFS	2
MMSLRLKSFR	4
MMSLSLTYAK	1
MMSLWKRTCL	3
MMSMFREGGG	2
MMSMFWKICP	1
MMSMPRYYEE	3
MMSPECGSLT	4
MMSPFCALKH	1
MMSPSRPEDV	4
MMSPVNMITS	1
MMSQMWSAYL	8
MMSQSGPRQL	1
MMSRMPTSLS	1
MMSRPSRRCP	2
MMSSCQTGHG	2
MMSSESSASQ	3
MMSSGGLQGS	1
MMSSNLPAFF	1
MMSSRTTSVR	2
MMSSVVTRIV	2
MMSTTGVTTP	2
MMSVTTAKWK	5
MMSVWHVRSP	2
MMSWRDHDPV	2
MMSWWLWGAN	2
MMSYAPRATT	4
MMSYLRLATT	2
MMTANQELRG	1
MMTARGGYAE	2
MMTFGLTLEV	2
MMTGLYLTYL	4
MMTHMRDSQM	1
MMTIGARLQF	1
MMTIRGFRTA	2
MMTLACRAER	2
MMTLCTNFYD	2
MMTLGILRQL	1
MMTNHPQLLF	1
MMTPIMYHWS	1
MMTPQGMVKI	2
MMTQDHTTVE	2
MMTQLGPNRD	3
MMTRAPNFRC	2
MMTRTIYAPY	1
MMTSAMACQK	2
MMTSCEPCSN	2
MMTSFHLYTT	2
MMTSSRKVGA	7
MMTVWPIATI	1
MMTYRTLLTR	1
MMVAITTWLM	1
MMVARQFTST	1
MMVCRPLLSW	2
MMVELLTAVN	5
MMVERWIRLK	2
MMVFFFLRLQ	2
MMVFGRREYK	1
MMVGANGDWF	1
MMVGNRFYDA	3
MMVGPRKHSM	1
MMVIELTQST	1
MMVKCIVQFS	1
MMVLVMLWNT	2
MMVMAHGWYP	4
MMVNQRGRWQ	1
MMVPSGVPSR	1
MMVPTVYKFR	2
MMVQAFNHSQ	1
MMVQCNFPSD	1
MMVQRWRQHT	3
MMVSDWSHLS	2
MMVSSPRSDS	3
MMVTFLCREV	1
MMVTGLMYAQ	2
MMVVTRPLSG	4
MMWEKFAHLY	1
MMWFEVPEWC	1
MMWGLNTCTP	1
MMWHDRQQGS	2
MMWLKQRAAF	1
MMWLSCIQLL	4
MMWVIISSNM	1
MMYDGPRENA	4
MMYHDRVALK	1
MMYIHRQAHS	6
MMYKNVLFVL	1
MMYNPSMQAM	2
MMYPFNLTIW	5
MMYQIAPFML	3
MMYQIEDVST	3
MMYRGPTLPT	6
MMYRRTNAVL	1
MMYSEVSPRM	2
MMYSMRAPVC	1
MMYSSGGSVL	2
MMYSYVYDVF	2
MNAADYRHTW	6
MNAASRSLLR	1
MNACTHERCR	1
MNADTTCGLP	2
MNAGPAQGEW	1
MNAKILTLGG	3
MNALANTSTQ	1
MNALDTNLAG	4
MNALETLYIK	1
MNALGIPATA	1
MNALGNYGCG	2
MNALGSSHHP	3
MNALHYADCI	5
MNALRNRNYY	2
MNAMLRHQEP	4
MNAMTTQFHD	3
MNANPARPQQ	1
MNAQRNKWVM	2
MNARLMTSRT	2
MNARQLGTAR	3
MNARSFMQNT	1
MNASCPPTAK	3
MNASRRGIRP	3
MNATFRDYSS	1
MNATNDMWRD	1
MNATPLLSRP	2
MNATPLRARY	1
MNATPTLSHF	3
MNAVAEHRTR	2
MNAVILRHYP	1
MNAVMQRYTH	1
MNAWCFPTHT	3
MNAWRINTPN	1
MNAWSRCASW	1
MNAYDTRFYA	5
MNAYRQMDST	1
MNCCQLEPHA	2
MNCKPFSNST	4
MNCKYKWQSK	2
MNCLLGCGTY	6
MNCLTSLCVF	2
MNCMDMDTSR	2
MNCPYDRSFM	3
MNCQEFCKVD	5
MNCTLGVKSV	2
MNCTVYEYPR	1
MNCVERETLR	3
MNCYYRVAFR	1
MNDCGVLHRS	6
MNDCKFWTCT	2
MNDGGTTFTM	4
MNDIIGPGTE	4
MNDLKGSLGC	4
MNDLNNHTPG	6
MNDLPKRTYK	2
MNDNTDFRYA	2
MNDPPRKTSS	1
MNDPRHLYKI	2
MNDQCSVMNS	1
MNDQELLKHG	1
MNDRHYHKMM	1
MNDRTNATVC	3
MNDTFVNHQS	2
MNDYVLFREI	1
MNECGQPVMR	2
MNEEGTSTRQ	1
MNEGFTTAPV	1
MNEGTPSMDQ	1
MNEHWHWYDL	3
MNEKLNSTCY	1
MNEKTKYWAR	2
MNENSGQWHT	4
MNEPGAKTRQ	9
MNEPMYGVAW	5
MNEQGGPEEL	1
MNERAATLTP	1
MNESLSLEMA	2
MNESPRVHPR	2
MNESQCNLAM	1
MNETLMHSVL	3
MNETSYPLQH	1
MNEVKTGYQT	1
MNFAEIDSHC	3
MNFATLQAMG	1
MNFAVSGGFS	1
MNFETQLLPT	6
MNFFLHNTDL	3
MNFHDSHFQR	2
MNFKEDEATS	3
MNFNGDLLRM	1
MNFSRKFTAS	1
MNFVRNIQTK	2
MNGAFKAVGC	1
MNGAHMVKIT	1
MNGANALKLH	2
MNGANMSWTL	1
MNGCKPREPP	3
MNGCRTWTNT	1
MNGEWYKTEF	1
MNGFQGRQDM	2
MNGFSALFFL	3
MNGGAAFFPS	4
MNGIGNWLNG	2
MNGLFLVAPT	1
MNGLNPTITS	4
MNGMSDLYEK	3
MNGNLAHQVH	2
MNGPADLQLG	4
MNGPAFGGMR	2
MNGQRVNTNL	1
MNGRALANMR	1
MNGRRVECTA	3
MNGRRVSTPC	2
MNGRSETGDR	1
MNGSELGHLH	3
MNGSVLCVAT	3
MNGTCSMLNR	1
MNGVFKDTVK	1
MNGWGKLLMT	1
MNGYNSAQGA	1
MNGYTDSMHM	4
MNHAFMLFGS	3
MNHCLRQYLP	1
MNHEPHAIGV	1
MNHFVAFESP	3
MNHGLGLAEV	2
MNHGPVSTFF	1
MNHHQSYNGK	4
MNHLCPGPLL	7
MNHPAILEDM	1
MNHQDSVICA	1
MNHQGYCIPD	1
MNHRAACDMK	2
MNHRISRPPM	1
MNHRSEISAR	1
MNHSDRIQAT	6
MNHSPLGLWE	1
MNHSRKTRHQ	3
MNHSVIKCID	1
MNHVTSTWLI	1
MNHVTTWALN	1
MNHVVMSART	2
MNHWGCPMVL	1
MNIEGDHAMT	1
MNIEHKCSHK	2
MNIEHVTPGQ	6
MNIFRLPFPR	1
MNIGMIGHHK	1
MNILVDPAHK	6
MNIMFHGIHP	1
MNIPLAPITQ	3
MNIPTGNALW	2
MNIQHRWSVN	1
MNIRMNITNL	2
MNISCNVVLA	5
MNITCSRGPL	2
MNITEATMLD	1
MNIVLGRLDD	2
MNIWYQAPNP	2
MNKCRANPNH	2
MNKCTSVPSI	2
MNKDITPHRS	1
MNKGESVRNL	2
MNKGLHLGRI	5
MNKGLQRNEP	3
MNKGTICMIR	2
MNKKKTWENE	1
MNKLKKNYYG	1
MNKLTVRWNT	4
MNKPLVSLTT	1
MNKQSRTWTF	1
MNKQVNRWLS	2
MNKRDATAPL	2
MNKSASQAVK	1
MNKSHWTKKS	3
MNKSPLKTSI	2
MNKSVSMMNC	1
MNKTGRLTGV	1
MNKTVNVSEM	3
MNKWCEQVDT	2
MNLADRPELP	2
MNLAKRWDFQ	1
MNLAPFRRQQ	3
MNLCDLFSPS	1
MNLDKMSHAS	2
MNLDPATEKK	1
MNLDPMTMSR	2
MNLELTHQRP	1
MNLFMSSTGK	4
MNLFPTNNQW	3
MNLFSQSDQP	1
MNLGHWSNAL	1
MNLGLYTSTT	1
MNLHPLLHNG	1
MNLIDETVYM	1
MNLIRSQARE	1
MNLKQVAQWS	1
MNLKTYLEAQ	2
MNLLDCRNTA	1
MNLLKVVFHV	2
MNLLNRSKVL	2
MNLLRASRIT	3
MNLLTTAAVY	4
MNLMLPMQPK	2
MNLMQSCRGS	2
MNLNSFLTNL	1
MNLPPNLFFW	1
MNLPSFICSS	1
MNLPSSVPCL	2
MNLQKASPSF	1
MNLRFNGLKL	2
MNLRGFMVYG	1
MNLRLNLAVR	1
MNLRMIELQL	1
MNLRNTLYSP	6
MNLRPNLWNW	1
MNLRRHKTTG	1
MNLRTKCMYM	3
MNLSGTDHWN	6
MNLSLLCKMK	2
MNLSLLIRDK	2
MNLSRMSHCV	2
MNLSRWGHCM	1
MNLSSHSRNV	1
MNLTNTNIKS	2
MNLVISVVSS	2
MNLVQRISRV	3
MNLVYLQPAK	1
MNLWHNDYTK	1
MNLWRRLKNR	1
MNLWTRSLFH	2
MNLYRFTNAI	3
MNMASAAQLQ	1
MNMAYRDSYG	2
MNMEMECGIY	1
MNMGSSTNTQ	2
MNMLGQIRLP	2
MNMLQNFKLI	3
MNMLWFHMLN	2
MNMMKMTELI	1
MNMMRYTSPL	1
MNMSELTNVA	2
MNMSVLTTAK	1
MNMSVYVDMP	1
MNMTSFQSLD	1
MNMVDGRLIT	1
MNMVMSKAST	1
MNNANSGFGH	1
MNNCMRTLVS	2
MNNDDPQLGL	1
MNNGGPRVCM	1
MNNKGSPAIT	2
MNNKRGDNKK	1
MNNLENYTFY	2
MNNLLLRTNR	3
MNNLVWFPRN	2
MNNMSITYYN	3
MNNNKIIMWR	2
MNNNSSWDSS	2
MNNQVLNRTD	6
MNNRRRIHPQ	1
MNNSSMNHFR	4
MNNTYQIFYL	1
MNPDCQHKIG	1
MNPECNAPNG	1
MNPEDLPSTC	1
MNPEGGHWTI	1
MNPERTASRT	1
MNPFSARILY	2
MNPGASSTSR	2
MNPGKEPWAA	3
MNPGLSEHHN	2
MNPHACWQTP	6
MNPHGKTTPR	4
MNPHLPDDQG	1
MNPHRHYHHD	3
MNPLACFERC	5
MNPLLKTGLS	2
MNPLNVRLPM	3
MNPLPRYTSG	1
MNPLVTAEFP	10
MNPMKLYRSL	3
MNPMVSRTSE	1
MNPNNYPTTI	1
MNPPIRSLPN	2
MNPPMCPKSF	1
MNPPNAKVVN	1
MNPPQGLSLN	2
MNPPREAEEH	1
MNPPRHPVMV	3
MNPPVCTTFT	1
MNPREFSGTD	5
MNPRLALYTI	1
MNPRSSLVGL	1
MNPRTIERQR	1
MNPRVLLELA	1
MNPRWTMFVV	2
MNPSHRMYNR	2
MNPSIFTHFR	1
MNPSKARLFW	3
MNPSKQFRMV	3
MNPTHISHRD	3
MNPTRYMFLV	2
MNPVAPGEHQ	1
MNPVHSWPHE	1
MNPWGMMSRQ	1
MNPWLITGPV	1
MNPYHLNLLW	1
MNPYSTMQSQ	1
MNQAILGIRK	8
MNQAQCRSTH	1
MNQASRLMSW	1
MNQFQTMIRY	1
MNQGASQNLV	1
MNQLPDTETH	1
MNQPMIKRVR	1
MNQRATIMSW	1
MNQRGGSGTE	1
MNQRKRSALK	2
MNQSFSANDR	4
MNQVVDRFRR	1
MNQWRSAASY	1
MNQYASRVAR	1
MNRAEICYRI	2
MNRAHMAYTH	7
MNRARDDALC	3
MNRASSTNSI	3
MNRATDRRTR	2
MNRCVHTFTC	1
MNRGATGFSP	1
MNRGDEIPRK	1
MNRGVPKQPW	1
MNRHGWVSDN	2
MNRHKKSKWM	1
MNRHMMCHRP	2
MNRISNHMFT	1
MNRKCSPTTL	5
MNRKMLRPLS	3
MNRKPPRTNY	2
MNRKTPHTRM	1
MNRLCLLVRE	1
MNRLDTKVTM	1
MNRLRMLLPK	1
MNRMKRREFV	1
MNRMKVRRWL	1
MNRMLWYTHV	1
MNRMRPRIPS	1
MNRMSRLVSR	1
MNRNKKSGKY	1
MNRNLHTWIS	1
MNRNLQPRHL	3
MNRPLGVLVS	1
MNRQALIFAM	1
MNRQCINSHN	2
MNRRLPWFRL	1
MNRRRRRCND	1
MNRSDHDSQF	4
MNRSLYLAAS	7
MNRSPRQLLT	2
MNRSVPNCTT	4
MNRTHNANLA	1
MNRTHTHWYS	4
MNRTLACIYE	1
MNRVDGHSNR	5
MNRVRSVHVL	1
MNRVSTYLNH	3
MNRWVTARAI	2
MNRYPVMYNT	1
MNSADQVYKH	4
MNSALPENGT	1
MNSARLRPST	1
MNSASFWFLV	3
MNSASRSALR	6
MNSCWVFPKP	1
MNSDGNRSYP	6
MNSERSACPW	4
MNSFLSLMRT	1
MNSGKDEHNM	4
MNSHIKASGF	2
MNSHRKDYCA	1
MNSKGSSYLE	2
MNSLISIPQG	3
MNSLRARTGG	1
MNSLSIGIEL	3
MNSLVQNNQN	2
MNSLVTALLN	3
MNSLYWGYIH	1
MNSMSLVSHH	1
MNSNPFHHTC	4
MNSNSHRHSE	3
MNSPKSGPQS	1
MNSPMNKRFN	4
MNSPQSKPNL	2
MNSPVAAPVK	2
MNSPYRLHRR	2
MNSQPPCADS	1
MNSQYGIFRT	1
MNSRLGRILR	1
MNSRLWVVME	4
MNSRQLITRW	2
MNSRSWELVF	1
MNSRTLLGVT	1
MNSRVHNQSR	1
MNSRVPTYPP	1
MNSSALVGRH	3
MNSSCSSWNT	1
MNSSFAECAV	1
MNSSTELMYR	5
MNSSTLVHCH	1
MNSTCRVASS	1
MNSTSLDNAF	1
MNSTTPPREL	1
MNSTYFRNQS	1
MNSVRLPGTG	4
MNSVTHKHLD	2
MNSWVKRTRT	1
MNSYGWLNIA	1
MNTCASLDEP	1
MNTCCTLSWT	1
MNTCSSRELL	4
MNTCVACVWS	2
MNTDGVARSH	1
MNTDSTVYVH	2
MNTDWAPCFS	2
MNTEDGTAVK	2
MNTERPTPIS	3
MNTGGNPLMM	3
MNTGKHSPRQ	2
MNTGLYTNAR	2
MNTHFHLWQD	1
MNTHGMQAPR	2
MNTHHVYVLC	3
MNTIDLEKLV	4
MNTKARPFLR	1
MNTKHWALPF	1
MNTKKRRKNI	3
MNTKQGELAL	5
MNTKRWKRYS	2
MNTKVTAPQK	1
MNTLGNMVDL	4
MNTLPRDEKA	1
MNTLWNMRRL	2
MNTMGAAIGG	1
MNTMNKPFSP	1
MNTNRTGKPR	2
MNTPGKDRLF	1
MNTPLPLALG	4
MNTQDKAAVQ	2
MNTQGCSMCM	2
MNTQVWMLRL	1
MNTRLHRRHQ	2
MNTRLNPKGA	4
MNTRLWTFRL	5
MNTRRWTNFA	2
MNTRTRNPTR	4
MNTSESETEH	2
MNTSLRVHDS	3
MNTTRRSWLR	3
MNTTSHHAIK	2
MNTVKARRCL	1
MNTVVCANQE	1
MNTYRVGFSM	3
MNVAALGQKA	1
MNVAELRLKR	4
MNVAYPFRVL	1
MNVGCRAPQM	1
MNVGLSQANE	4
MNVILWASNG	1
MNVKHTHTTF	3
MNVLLAPQLV	4
MNVLSLLPGR	1
MNVMFRVVAY	2
MNVMYSITMD	1
MNVNLQFVPV	3
MNVNVNPKTS	2
MNVPLLYQES	2
MNVQAAVQWL	2
MNVQLQATQG	2
MNVQTPTFQT	2
MNVRGFCMFP	2
MNVRGLSPDS	1
MNVRMLVTRI	3
MNVRNKKKPT	1
MNVRNPYASS	1
MNVRSPKGKA	2
MNVSLCTSPS	5
MNVSSLFHAK	1
MNVSSNLGAV	1
MNVSSRTLKL	1
MNVTQVFRAT	5
MNVTTRRSVR	1
MNVTVTPRLI	2
MNWAHKSERR	1
MNWAPRRQRT	2
MNWELRYAAV	2
MNWEPSLCGV	3
MNWESHSCNL	1
MNWFDWTRLP	5
MNWFLAVVMG	1
MNWIIGIHNH	2
MNWLRIYFGS	2
MNWLRYKAHV	2
MNWLSKLVAN	1
MNWLSTRGTT	1
MNWLVHSTMR	3
MNWSHPTFRD	1
MNWSQRNNFW	1
MNWTGMQLDP	2
MNWWTCRTHG	1
MNWWTLNNLL	1
MNYAGTGRYQ	1
MNYASKYKLQ	3
MNYCWVIVSI	3
MNYIRITRLR	3
MNYKLPSVRR	1
MNYKNVLFVL	2
MNYLSERSNM	6
MNYMRWLVWE	2
MNYQDLHSLF	1
MNYQNLPNNM	3
MNYRPSGPRT	1
MNYRTRKGVL	1
MNYSPPYQPW	2
MNYSRQWWSP	3
MNYTRARKTS	11
MPAAGTPKTR	3
MPAAGVSTMA	1
MPAANQVSSR	1
MPAAQLKSSA	1
MPAAYSRLAG	2
MPACIRRTAN	3
MPACNASAPG	2
MPADSDVVIH	1
MPADTRLHTF	1
MPAEDPEKER	2
MPAERSNTRT	2
MPAEYSVSVR	2
MPAFDIRLPG	5
MPAGATLPLP	2
MPAGGPIGPI	4
MPAGGTLQCR	1
MPAGIAQFSH	2
MPAGLTGQQN	3
MPAGTHSVTP	2
MPAGTRQSSS	1
MPAGVDPSSN	5
MPAGYQWPDM	1
MPAHKVHLNK	1
MPAHKVILHF	4
MPAHQPVLTN	4
MPAHSYCGKI	3
MPAHYAGRRP	1
MPAIEYLMIQ	5
MPAIPYPVFY	1
MPAIYSASRH	1
MPAKVSGTGV	3
MPALALGRHL	3
MPALHGIRAR	2
MPALLMRPRK	2
MPALRQRHWY	1
MPAMARRRSR	1
MPAMERGDPN	3
MPAMPAPNLR	4
MPAMTRTMGS	2
MPANQQKGTV	2
MPANVSGTKA	1
MPAPRCVAST	1
MPAPRRVTPS	2
MPAPTYTTRL	3
MPAPVGVLPL	2
MPAPVNIHTS	5
MPAQGLVCPD	7
MPAQPSPAYS	2
MPAQVQPNAT	4
MPARAWTGRG	3
MPARCLKTAD	1
MPARDQSRRG	1
MPARGISKAI	1
MPARGRSVHK	1
MPARHISART	2
MPARLRIPLH	1
MPARLTRLSP	1
MPARQAPRTQ	1
MPARRPYPNC	3
MPARRRMLAS	3
MPARTYRALS	1
MPARVAPKIN	4
MPASARAMMV	2
MPASDPRNDG	1
MPASDSHTVA	4
MPASDTAHEM	2
MPASMSNIQI	5
MPASRNPTIL	2
MPASSLSFKN	1
MPASTPSTSK	5
MPASVMGHCP	1
MPASYNVQLS	2
MPATERPQTG	5
MPATPAPATA	4
MPATSVGKDR	2
MPATVGVLPL	1
MPAVLKREQA	3
MPAVLYPPVV	2
MPAVQYPGDL	1
MPAVTDRIKK	1
MPAVWRLMPG	2
MPAWARFHHN	1
MPAWDTRRLK	1
MPAWNLPLLL	1
MPAYDSVYMM	2
MPAYIPRYVK	1
MPAYPTCNSL	3
MPCARLRILR	2
MPCAYRRYLG	2
MPCCSFWDRF	2
MPCCSQVDCK	4
MPCELLTFRR	4
MPCGDARRPG	4
MPCGLVLDHT	3
MPCGTALLIL	2
MPCHDHESLL	6
MPCHTMFTVP	1
MPCILFRCLA	1
MPCISLLRLC	6
MPCKGHNMHT	1
MPCKKCPRRI	1
MPCLPVRLLD	3
MPCMHAQMCG	1
MPCPIHKAVK	1
MPCPRTDDFG	1
MPCPYAPYCE	1
MPCPYDPYCE	4
MPCQIPHITS	2
MPCQRPKSFQ	3
MPCQVRIRGR	5
MPCRFTGHVP	4
MPCRYRTAPW	1
MPCSHLVLTG	2
MPCVLALIPS	1
MPDANKATNT	2
MPDAPAKRVT	2
MPDCIPRPDT	1
MPDCWHLLLW	3
MPDDLSSQFR	2
MPDEPADEMP	3
MPDGKQVLLT	1
MPDGVYTHHR	3
MPDGWHMLLW	1
MPDHSKDRIY	1
MPDILDRHAL	4
MPDLASSPTT	2
MPDLHTMLNS	3
MPDLRCPYMS	5
MPDLSTLPPP	1
MPDLTLLPTF	1
MPDNSVLIYT	3
MPDPELNKQT	3
MPDRPQALQG	1
MPDSHTTSNL	2
MPDSVTRAHK	3
MPDSWLLSQA	6
MPDTALFGNL	1
MPDTHNHYRD	1
MPDTRPRTRK	2
MPDTVSQDNH	2
MPDTYPTMNK	1
MPDVGLSRQW	2
MPDVSDCALD	2
MPDWYARPVN	1
MPDYRTTELF	2
MPEADLPSAA	3
MPECPRTLNP	2
MPECTRWAWP	2
MPEDNSKTVE	2
MPEDRFRMNA	1
MPEFNCLVQP	1
MPEFQGTGLP	4
MPEGTASTNR	3
MPEHPKSNRV	3
MPEILSSMSA	3
MPEKLWRTLR	1
MPELDLSRPG	1
MPELRTQPQS	3
MPELSKYMPG	5
MPELSNWHAM	2
MPELTMAWMW	2
MPEMSCRLTV	1
MPENPERSYM	1
MPENRYPLGE	4
MPEPAYNFLR	2
MPEPFNFTRP	1
MPEPKRAIAY	5
MPEPNHMRGM	6
MPEPTSRLAL	1
MPEQLMRFLF	1
MPEQSVPRPC	6
MPERPSVVAR	2
MPERRAETRP	4
MPERTESRTS	1
MPERVTAGRK	1
MPESAHVKRL	2
MPESKVAPET	3
MPESNDVLWF	1
MPESPSSESS	1
MPESSTFVDQ	2
MPESTASYIH	4
MPETSTRDTM	1
MPEVIQTNRE	3
MPEVLNMMEV	1
MPEVRTARVD	2
MPEVSIRAET	2
MPEWMGVSTF	2
MPEYCYNAFS	1
MPEYFFAYSS	1
MPFCMRGFVE	6
MPFDKMLERN	3
MPFDMLSGDK	2
MPFFPSAPRM	5
MPFFTLHWWQ	2
MPFGASGHGT	5
MPFGCYCPRP	2
MPFGRGLGLM	1
MPFIRPERLL	1
MPFKDLALDG	3
MPFLTGLDHQ	3
MPFLTNDMKV	3
MPFLYSPLTR	2
MPFPGLRLCT	2
MPFPRNVKAI	3
MPFPSSLAPY	1
MPFQLVFNIN	2
MPFQNFWETP	3
MPFRGCGSHC	1
MPFRGGRIRP	2
MPFRSASMIA	3
MPFSSQELHP	1
MPFVCALLLP	1
MPFVILSCSQ	4
MPFVPLSKPN	2
MPFVPRPGHS	2
MPFWALRGMA	1
MPFYDDRSVS	3
MPFYVPNGKS	1
MPGALKGSVG	1
MPGASSLMVR	1
MPGAVETSQP	1
MPGAWNPGPR	2
MPGCMNCRSD	2
MPGCTEIREC	3
MPGDRYTTRG	2
MPGDSSGRDS	1
MPGDVQTMGG	2
MPGEWDRSAD	1
MPGFRFPNYL	1
MPGFSYHEGL	1
MPGGLDESSH	1
MPGGPKMTGT	1
MPGGWGTSPL	1
MPGHVPHPLH	2
MPGIRLIMMR	2
MPGKSITGRL	1
MPGLAGAVYQ	9
MPGLCSPDCL	1
MPGLGADISF	3
MPGLHWTAPR	3
MPGLKTLILA	2
MPGLMLGWYQ	2
MPGLRVDTNR	3
MPGLVFPTDP	2
MPGMFQQKVS	8
MPGMRLRPTP	4
MPGNHMTTPC	3
MPGNLNFVTW	2
MPGNRYVDLN	1
MPGNTMIQTE	2
MPGNWWHLFL	2
MPGPFAGQPR	2
MPGPKVHQKS	2
MPGPRLFSWS	1
MPGPTLTRLQ	1
MPGQMSVGDA	1
MPGRKMDMSK	6
MPGRNALLPN	1
MPGRYTRMHF	4
MPGSAAKTNL	2
MPGSATKYFQ	1
MPGSGWAVMR	1
MPGSILDYIV	2
MPGSIRKKKL	3
MPGSLLASMP	2
MPGSVSSEHL	3
MPGTFGVCLC	1
MPGTFLANAK	1
MPGTFQQWFM	3
MPGTRLIKRS	3
MPGTRRPHWR	1
MPGTVERPVL	3
MPGWTSVRKT	1
MPGYRYWFTL	1
MPHALCWHVK	4
MPHARLLKRD	1
MPHATTVKIM	1
MPHCLMMVLY	3
MPHDARFPLR	1
MPHDLAMNRK	1
MPHELRNGHS	2
MPHGPKPRKK	2
MPHHASGGMM	1
MPHHQATIDP	3
MPHHQSMVYY	4
MPHHRDLPLD	4
MPHHWEPSHE	3
MPHIWLMIGC	4
MPHLLETKGM	1
MPHLMRPMQM	1
MPHLQTDRRY	3
MPHLSVRGEW	1
MPHLSYDHQN	3
MPHLTPMKQR	1
MPHMDDTMRN	2
MPHMIGDVSS	2
MPHMNHDTCR	3
MPHMPQLEWG	1
MPHPAMTGRH	1
MPHPVHMGDI	6
MPHPYAQMND	2
MPHQSASWLT	1
MPHQTGCLPS	1
MPHRAGDKHV	3
MPHRDRVVIM	2
MPHRDSERFS	3
MPHRETETTM	3
MPHRGVSLRM	2
MPHRHGPVGT	1
MPHRLSMHQL	3
MPHRRALEFN	2
MPHRRGLRNL	2
MPHSIGGLSL	1
MPHSTGMWMR	4
MPHTLAYSTN	1
MPHTQAQLTV	3
MPHVSIPKTL	2
MPHWIRHPPC	2
MPHWSPLGIT	5
MPHYDSYMYN	3
MPIANATSCT	1
MPIDVYPVLF	1
MPIEVLTFSQ	1
MPIHISLWLV	1
MPIHVHQNAQ	2
MPIKHLPAPV	1
MPILDRTQQF	1
MPILSVPSTR	1
MPINHLPVPM	1
MPINRKLKIC	1
MPIPGWRLRK	4
MPIPKKCHRS	3
MPIPLIMLQS	1
MPIPRKRGRT	3
MPIRATFSVS	2
MPIRVHRQWT	2
MPISITKCPH	1
MPISSQRVMV	3
MPITDPPRSK	1
MPITRPYKPS	4
MPITSPSGNV	2
MPIVCVINPM	2
MPIVWFRSNM	1
MPIWYLYIHD	3
MPIYRRNVAK	1
MPIYTIHIRY	1
MPKADTVHVL	1
MPKAGTTARR	1
MPKAKATIWT	4
MPKALQDSLM	1
MPKAMDNPRP	1
MPKDKRRRST	3
MPKERHENYL	1
MPKERLRISP	1
MPKFPNMRLN	2
MPKGSLDTIV	1
MPKHANWAVL	3
MPKHCTLGSK	2
MPKHRGWDDR	1
MPKIGDTTHA	1
MPKLDREHYF	3
MPKLLLENSW	3
MPKLSTKIGA	1
MPKPKPLIRG	2
MPKPLRMTAM	3
MPKRCTRSLM	3
MPKRGNWYAR	1
MPKRLGETVC	1
MPKSCHMMPC	1
MPKSHPQTCA	1
MPKSLVKVKK	1
MPKSNPSNNV	1
MPKSRPWYDP	1
MPKSSSTWSI	1
MPKSTNVAEH	1
MPKSTYVSTH	1
MPKSVMGLEW	1
MPKTYPMVEP	4
MPKVAREHPP	1
MPKVVSSTSV	1
MPKWGAKKDR	3
MPKYNQKSRA	1
MPKYVKTVIM	5
MPLAMASIVS	2
MPLASRYQHP	1
MPLCPWKMLM	1
MPLDEDQMDC	4
MPLDEPHLML	1
MPLDKRHSMG	2
MPLDRPGEEV	1
MPLFCYALPM	3
MPLFECWSEK	3
MPLFHNMTHP	5
MPLFSVVFSA	1
MPLFWDRLSL	1
MPLFYWVSKT	1
MPLGELCMQD	3
MPLGHTALEP	2
MPLGIRSQRW	2
MPLGPLGGQQ	5
MPLGVAALRV	2
MPLGVHMLAW	1
MPLGWSLTRQ	2
MPLHIILLPL	3
MPLKCVCSAA	1
MPLKNKTSSC	1
MPLKTLATAD	1
MPLKTMYPKW	1
MPLLLSFMCI	3
MPLLRHSISL	1
MPLLSKSTKR	2
MPLLVHWYEV	1
MPLMTVSDHL	2
MPLNCARDLK	3
MPLNLLKKSH	1
MPLNQHPTHL	4
MPLNRNQMNP	3
MPLPARKYGN	3
MPLPDSIIPE	3
MPLPGKWTRR	3
MPLPQFQILT	4
MPLPSLLHGL	1
MPLPTTPLTS	6
MPLPWVIRRL	1
MPLQGASYQN	4
MPLQSTMVKI	1
MPLQWPSLMK	1
MPLQYPMNDN	2
MPLRDGLLTL	3
MPLRDLCSGW	2
MPLRDLLRKD	1
MPLRGLKAGN	3
MPLRHNVGTA	1
MPLRMIELQL	7
MPLRRDLLAQ	3
MPLRRDVNQN	2
MPLRRSRKGI	2
MPLRRTASGM	7
MPLRSEWLNL	3
MPLRSKEKPT	8
MPLRSRLNCF	2
MPLRSVMRLI	4
MPLRSWRLAF	1
MPLRSYPLLR	5
MPLRTSLMPC	1
MPLRVPSPRE	4
MPLRYKPHSV	2
MPLSADDSRI	2
MPLSEGSRKI	3
MPLSEPEGTK	2
MPLSFAGVPS	1
MPLSGLHMGL	3
MPLSKAPEGP	1
MPLSLYGMFR	1
MPLSRGVMLS	2
MPLSRQTQVT	1
MPLSRRVGNL	1
MPLSSSFQLI	3
MPLTATMGDT	3
MPLTCHLVDI	1
MPLTGYLRKM	1
MPLTHSNSLG	1
MPLTIGEQPS	3
MPLTLLKPSG	2
MPLTPSLGFN	3
MPLTQPFLAE	1
MPLVACKDTS	3
MPLVIPGMCT	5
MPLVKFLRTR	1
MPLVLKPRLL	1
MPLVLPVLCG	3
MPLVMGTPTE	1
MPLVSHESCS	2
MPLVSRMSTP	2
MPLVTWRNLT	1
MPLWWSCRAV	2
MPLWYAPNFQ	2
MPLYAHRKSH	1
MPLYLLSHSL	1
MPLYLTRFRT	1
MPMASARLLV	1
MPMASFLGHV	2
MPMCKCPLCR	1
MPMELLLTLG	1
MPMGNLEWGS	1
MPMGSSLPNQ	3
MPMHLCIKPK	1
MPMHQTIEQV	1
MPMIHTPNRT	2
MPMPLSQNDQ	4
MPMRECWVMK	1
MPMRIPKSAY	1
MPMRPPARFY	1
MPMSLLMKPL	3
MPMSSESQQK	1
MPMTTQDQVV	2
MPMTVNHDLR	2
MPMVTTPFQV	1
MPMWVTSFSD	1
MPNACAASAP	1
MPNAGFPTGC	3
MPNAVIVRHL	3
MPNCGPPMLN	4
MPNDGKISVY	2
MPNFIGGEDS	1
MPNGARTEYA	1
MPNGEKALEG	4
MPNGGAAASN	1
MPNGGHTLSL	2
MPNGSGGDYT	1
MPNHIVYHRE	1
MPNKGTLMLQ	1
MPNKTCKYID	6
MPNLLKHVSL	1
MPNLMPALPL	3
MPNNHMWRPE	3
MPNPCDGHLS	5
MPNPGLAVPA	3
MPNPGTLSQL	3
MPNPGYLWSM	2
MPNPLPLVSM	4
MPNPPESKTM	1
MPNPRVMVDG	1
MPNPVVWETD	4
MPNQCKASYP	3
MPNQVYWRAK	1
MPNRLGYHLF	1
MPNRMHFKFT	3
MPNRTAAQKT	1
MPNSESAFFP	2
MPNSFYLFRD	3
MPNSGFNSVW	5
MPNSHVMIHL	3
MPNSNTPRIL	2
MPNSPSRCCL	1
MPNSQPLTTL	2
MPNSRQKNFQ	1
MPNTRAADKK	1
MPNTRGLVVG	1
MPNTYVMTGY	2
MPNVRYFLGQ	1
MPNWLFRLSY	3
MPNYRSQRAY	1
MPPAATKRAT	4
MPPALRLRKG	1
MPPARTRRYL	1
MPPEGPPANK	2
MPPEQHRRHP	1
MPPETGNRFE	2
MPPFSNPVPR	1
MPPGDGSCAL	1
MPPGERLMKK	2
MPPGFPKDRS	1
MPPGVCRPVG	2
MPPHPPRLLR	1
MPPHTMLTTP	3
MPPIVRALVL	2
MPPIYSTAES	1
MPPLPLDWKV	1
MPPLSQPEKR	1
MPPLTQADLI	3
MPPLVALRPK	2
MPPMAHLLNL	3
MPPMRSFLYL	3
MPPNLPDNQR	2
MPPNNNLPFD	2
MPPNRVSGLA	1
MPPNYPKHQM	4
MPPPLRHRAS	1
MPPPYGPVCA	1
MPPQGGYATD	2
MPPQWQPVIL	1
MPPQWSTVQM	6
MPPRAEMWHM	2
MPPRARVIPW	2
MPPRFKTTGK	2
MPPRGLLLTS	2
MPPRGWRMRP	3
MPPRPTRFAV	1
MPPSLGWYTS	2
MPPSRLFHII	2
MPPSVGQQLL	4
MPPTASRMSL	2
MPPTCWGPSY	3
MPPTIQKKRN	2
MPPTSRTKVA	2
MPPVALSRPY	1
MPPVVYPSPC	1
MPPWIWSENL	4
MPPWLIFHAN	1
MPPWRSAPMV	2
MPPWSPLMLV	2
MPPYLYTKIL	2
MPPYNAWRKG	2
MPPYPRAVEQ	3
MPPYSVTSSN	2
MPQALFGSPP	2
MPQAQYTRDN	7
MPQASGMLPY	1
MPQASLDRGE	1
MPQDCRGMSI	2
MPQDNKHRGW	1
MPQEYLSVLR	1
MPQFQILPGC	1
MPQFTDIFCA	2
MPQGMPRVMA	3
MPQILDLLKR	1
MPQLCPELTG	1
MPQLISTLVD	3
MPQLLVAAWP	1
MPQNAPGIAS	1
MPQNAVVLFL	2
MPQNRPRGYQ	4
MPQPQGLAHH	2
MPQQKHSGGQ	1
MPQQRTDHHP	1
MPQRAGDHKP	5
MPQRERSLLA	3
MPQRGKSNLH	9
MPQRGSDRDG	1
MPQRGSHDLW	1
MPQRMKFESR	2
MPQRRVHIPP	2
MPQRSLLKLL	1
MPQRSYIFRS	1
MPQSKTKMPK	1
MPQSMVRVPK	5
MPQSRNRRLV	4
MPQTFIRQLL	2
MPQTIGMGLQ	1
MPQTTRLPST	2
MPQVRECPKL	2
MPQWALQHSS	1
MPQWKGHTSL	2
MPRAAPNSSR	1
MPRAAVDQST	1
MPRACVSWQL	2
MPRAEVRPTR	2
MPRAKQRAGS	1
MPRAQATQTP	1
MPRAQMNPLR	2
MPRAYDMPPT	3
MPRCAKISRH	2
MPRCLTANPP	1
MPRDFTRLRI	3
MPRDMASGNH	1
MPRDPSKPEI	1
MPRDRSRTRL	1
MPRDSSWDNG	6
MPREESRAFT	1
MPRENSSTPQ	1
MPREPYHRHG	1
MPREPYYCHG	1
MPRETNPGGT	1
MPRETVVYPN	1
MPRFQWQYHS	2
MPRFSGGSLQ	3
MPRFTQCRWD	5
MPRFVFLLGG	3
MPRGAPSKMA	1
MPRGDRAVFF	3
MPRGKARPNR	3
MPRGNSPGTN	1
MPRGPVPGAL	2
MPRGSSPWAL	2
MPRGTPTWDN	5
MPRGWISAQE	2
MPRGWKMQES	3
MPRHGDGWRS	3
MPRHNMVQLS	2
MPRIDNKTLR	1
MPRIMDEDDH	7
MPRKECYSIL	2
MPRKLESSLL	2
MPRKLHLHDA	2
MPRKLPDGLN	1
MPRKQSRMHS	3
MPRKTIGKVQ	3
MPRLAIGCHL	2
MPRLIARVTA	2
MPRLLIFIMT	1
MPRLMLSNES	3
MPRLRRDRRN	2
MPRLSFGSTK	1
MPRLVEADVS	3
MPRLYIFQQP	1
MPRMGGLCAR	3
MPRMIRNSQN	5
MPRMKPRNNA	4
MPRNHASANP	2
MPRNNTVVNM	3
MPRPCIPTTA	4
MPRPCPLQRM	5
MPRPGSHKWG	2
MPRPGTDVLE	4
MPRPPGMEET	1
MPRPWQRQYI	3
MPRQAKTPKS	2
MPRQAWRRGF	1
MPRQDACSKK	8
MPRQGSSWSW	1
MPRQHIRRLY	2
MPRQWHLTRL	2
MPRRGGVRPD	3
MPRRKTGKAH	4
MPRRLFLPKK	3
MPRRLNRSES	1
MPRRRHRDSV	1
MPRRSHRYHS	4
MPRRSNISSP	4
MPRRSRAIPA	2
MPRRTGTWKS	4
MPRRVAQYEA	2
MPRRVVFKHF	3
MPRSDTSAPT	1
MPRSEEENAN	1
MPRSFDHLIM	2
MPRSGVRYLS	1
MPRSRHCNPM	3
MPRSRTYTNL	1
MPRSVPCYCP	2
MPRSWYITYK	3
MPRTDGFQTR	5
MPRTEVEQCN	3
MPRTGPHVCN	2
MPRTGSRYVA	4
MPRTGYSVSN	1
MPRTIVAQAL	1
MPRTSRRSVY	2
MPRVRAELHI	2
MPRVTRALQQ	2
MPRVVLAAET	1
MPRVVTNVYL	2
MPRWMPMCYT	2
MPRWVMWERA	3
MPRYPPSSTT	3
MPSAASILSQ	1
MPSAKTATTK	2
MPSALDVRGN	2
MPSALWPAQL	7
MPSAMRAMLI	3
MPSAVKLLQS	2
MPSAYTALCI	1
MPSCFSFIVC	2
MPSCICPRNP	4
MPSDKSCCEA	1
MPSDSAYSAL	3
MPSEDLAGST	3
MPSFTAEGNG	1
MPSGDLTTIS	2
MPSGLFLSFL	2
MPSGPGMAIV	2
MPSGRAMDMG	3
MPSGRMLSVG	4
MPSGRPVMIL	1
MPSGSACAAS	2
MPSGSIVRLI	2
MPSGSRYTYV	2
MPSGTGDIPT	2
MPSHLLSRKF	1
MPSICTLTPH	3
MPSIHFKYAG	2
MPSIRDTQWQ	5
MPSIVSMRPG	1
MPSKDSAVIF	1
MPSKRTRKYS	1
MPSKSPESRT	7
MPSLITAWQS	1
MPSLKPQLSS	1
MPSLPSYVER	3
MPSMIRNSQY	1
MPSNHDATML	1
MPSNIINDLR	1
MPSNQTLPTM	3
MPSNVKPKSH	2
MPSPAEHWHP	1
MPSPLGAALF	2
MPSPQYPNTT	3
MPSPRGRKVY	2
MPSPRKPVSY	3
MPSPSMRRWE	3
MPSQCEASNI	4
MPSQKSAFTD	1
MPSRHHAGSR	3
MPSRLFEQMS	2
MPSRSLESWF	7
MPSRTYRALS	1
MPSSAELQTH	3
MPSSFSNSYL	1
MPSSGRCTWF	1
MPSSHRTHGQ	1
MPSSKTAPNA	4
MPSSLTSAMT	1
MPSSMQRNGA	1
MPSSMQYCGS	2
MPSSPPDSQG	3
MPSSRIRDYQ	2
MPSSSQLRLR	1
MPSTDGAMRT	2
MPSTLNAVPN	2
MPSTLPARVP	4
MPSTMDHWSQ	1
MPSTMGISQS	1
MPSVELRTED	3
MPSVGDGRKG	3
MPSVHRLIRK	1
MPSVPTMGVS	2
MPSVRNCKPG	2
MPSVYERSLL	1
MPSWLLQSNR	3
MPSWPHEYML	3
MPSWSFYIPG	1
MPSYFKNGDN	1
MPSYGRILKL	2
MPSYRHLRGV	3
MPSYRLTVRD	1
MPSYSVRGAR	1
MPTAAFFLSK	2
MPTAGTHNHN	2
MPTAHRRVGQ	1
MPTASSTSES	3
MPTCERHELM	1
MPTCERHEMM	4
MPTCFYRTPV	2
MPTCKPYQAN	1
MPTCNMLNDD	1
MPTCPLPVMT	6
MPTDKNNPMS	2
MPTEAHWVLG	2
MPTESAVFAK	1
MPTFGLQVHG	2
MPTFNHTRSI	2
MPTFVSRSNR	2
MPTGACIHQT	3
MPTGEMNGII	1
MPTGSARCTD	1
MPTGSRLQGD	1
MPTHGMRCKN	1
MPTHGWVLTY	4
MPTHRGHVRC	2
MPTIIYSLVK	2
MPTLDARLDM	4
MPTLDLPEEV	1
MPTLLRVSIM	2
MPTLNGKSME	4
MPTLRIAVAI	8
MPTMRASRQL	1
MPTNADTVAA	2
MPTNKHLIRA	1
MPTNNSLAFS	1
MPTNTDIGPG	2
MPTPCFVYQR	2
MPTPELHHER	1
MPTPNSRIDM	1
MPTPPRRLKE	1
MPTPSMHQTQ	3
MPTQAEWATV	3
MPTQHQYRST	1
MPTQIVSSKF	1
MPTRATDRIL	3
MPTRPLQETH	3
MPTRQGAFLT	1
MPTRRNEGRL	2
MPTRTLPGLT	5
MPTRVLWGLT	1
MPTRVMCSNA	3
MPTRWDQQLS	2
MPTSASSKIK	1
MPTSRIGCIA	1
MPTSRPWVRT	1
MPTSRSYPEN	1
MPTSSDTQTE	3
MPTSVSAEVI	4
MPTTCTMHMC	5
MPTTCWVRKT	3
MPTTGKSFLA	1
MPTTGRLYPP	5
MPTTRVSLIS	2
MPTTTRKRIA	1
MPTVGVLISY	3
MPTVLETADR	1
MPTVSFGTQN	1
MPTVTFVKQH	5
MPTWCSNSLR	6
MPTWRSTVSH	1
MPTWSGVSFR	1
MPTYHQPYLL	1
MPTYLFWCIN	2
MPTYLRDLTL	2
MPTYLVLRTC	1
MPTYQDMLPH	1
MPVAMAIPLA	2
MPVARGKFSI	1
MPVATVYKSN	2
MPVCVYWRID	1
MPVDTVAWKY	4
MPVESLQHME	1
MPVFAKYVRG	1
MPVFGVNISE	1
MPVFQSCYMT	1
MPVFWSSQTT	4
MPVHLETAML	1
MPVIFVRHSK	3
MPVKGNRSVV	1
MPVKPANNYP	2
MPVKRLSLPL	1
MPVKRVVRQK	3
MPVKVLTANR	1
MPVLEPFDQW	2
MPVLSTELLN	6
MPVMLTSGHS	5
MPVNRRIHAI	7
MPVPDTLRSQ	1
MPVPQSVDHS	1
MPVPRNAETK	4
MPVPSFQTAS	2
MPVQACYAQS	3
MPVQKSLAAH	3
MPVRALEPIS	2
MPVRGRSMES	1
MPVRGSSKAQ	1
MPVRHKPGAS	1
MPVRISRHTS	1
MPVRLETPPY	1
MPVRNPEWPK	2
MPVRRYRILL	2
MPVRSFWWRE	1
MPVRTPASTQ	2
MPVSMIVSDK	1
MPVSRNWHCN	1
MPVSSLRPNT	2
MPVSTKTRFD	4
MPVSWFFFRL	2
MPVSYAMSTE	4
MPVTEWLGQK	1
MPVTGQHSLT	2
MPVTHHKPYM	2
MPVTLGLYRN	4
MPVTMPPHYS	2
MPVTSGRKNL	4
MPVVYPLFKF	1
MPVYDSSPQT	1
MPVYVSHTLS	2
MPWARNGQCS	2
MPWDAITKQR	2
MPWDWSTTSG	1
MPWEGTDMAA	1
MPWELEYINR	2
MPWGFGPDMG	2
MPWLPLAWSP	1
MPWLPPYPSR	1
MPWMCQTGRR	2
MPWPCRDGTA	1
MPWPKEFLIT	1
MPWQGVSGSM	1
MPWRLSGSPQ	2
MPWRRPVMET	1
MPWRRRRCRA	4
MPWRRSWYWT	1
MPWSGFEHVS	1
MPWSKMPMAY	1
MPWSLIGKPS	1
MPWSLVMLSS	1
MPWSQKTSPS	1
MPWSSSTSMS	2
MPWSVGRQLH	4
MPWSVTWMTS	1
MPWSYVPRCW	1
MPWTAERTDY	2
MPWTKDRGRD	2
MPWTPQRKLM	1
MPWTSGVLHL	1
MPWVAGFLIA	4
MPWVTVCLCA	1
MPWWPPSDQA	2
MPWWPRSSKA	6
MPYARRVDQT	2
MPYASLKQKR	1
MPYCDCSHIM	1
MPYDPRPNIS	6
MPYEICSKVL	1
MPYEKPKTWI	1
MPYIWYRDRF	2
MPYKGLTGGT	4
MPYLLSQQPT	2
MPYLRLGEAS	1
MPYLVSKHRC	2
MPYNSHTNRT	1
MPYPLYKLFQ	2
MPYPTKWSPR	2
MPYQGTMEQL	5
MPYQLLIFPP	1
MPYRKGTALL	3
MPYRVRIWTA	1
MPYSHLRWTY	3
MPYSIRLSSP	1
MPYSSTSDTA	2
MPYTPGMDEM	2
MPYTSEHSVL	1
MPYVGASAID	2
MPYVKRRSMA	1
MPYVLPRSSN	3
MPYVRFRRRL	1
MPYVRSPDPT	1
MPYVSVTILS	4
MPYYVITPRL	2
MQAADAPNCQ	2
MQAAVNRSSQ	5
MQAAWAKQVR	1
MQACIMLAKT	2
MQAENGMPRS	1
MQAFLGYAGM	1
MQAFWSVTVP	4
MQAGQKLTSE	3
MQAHAGADPY	3
MQAHALWLLT	3
MQAHRNRCMA	4
MQAILLNIKV	3
MQAITVNQPI	2
MQAIWLYLGT	1
MQAKMDYEQI	5
MQAKTSRPLG	1
MQALCMSFWQ	1
MQALIYESGT	1
MQALRNSKPM	3
MQALTSLPKR	1
MQALYPRMGC	2
MQAMWTAVRP	4
MQANSMTLDP	2
MQAPRALLCV	2
MQAQLLDKGA	1
MQAQYPTEEK	1
MQARFQWSTQ	3
MQARGFVGLR	1
MQARHGPVSL	4
MQARKPLHEF	1
MQARPMDSLM	1
MQASESPTVW	2
MQASKNHDPR	1
MQASRAKDPV	1
MQASTFYRGL	1
MQATLFVSDG	1
MQATRYRNCG	3
MQCAMSAHLN	3
MQCCRTTTAD	1
MQCGETSTER	4
MQCKGGDLAF	1
MQCLETMTRL	4
MQCNGFGAHF	1
MQCNGFGAHW	3
MQCNTGLRKQ	2
MQCQKLTGTH	1
MQCRARAAIQ	1
MQCRCRKATY	3
MQCRWPRQWA	2
MQCSFGMKHQ	2
MQCSMAGLIY	3
MQCTGDLNHI	3
MQCTKRLALA	2
MQCTLDHSIN	4
MQDALWYTHQ	5
MQDARDPNDG	1
MQDCDQSLSI	3
MQDGSTVMQN	2
MQDGTWLRDT	4
MQDLLSRTEP	1
MQDLPSNGFT	3
MQDPSHMWRL	2
MQDPSLRARP	1
MQDQELTKQE	1
MQDRNHYGLK	1
MQDSPLTPVV	2
MQDSQGATLP	6
MQDTGGSFLC	1
MQDTMQYNRP	2
MQDTNEPAGS	3
MQDTRRGPIV	2
MQDTSTPTRP	2
MQDWCLVRPG	1
MQDYFEAMRI	1
MQEATGFTKA	2
MQEFMEHILL	1
MQEFMGHPEA	2
MQEGMQREEA	4
MQEHYTGQKR	2
MQEIEVLWAM	1
MQEKVYHNGG	3
MQELAKKHHI	1
MQELNLITIL	2
MQELPKDWPC	3
MQEMGRTRET	3
MQEPLVGDPH	2
MQERNPSIFG	1
MQERRLTCMH	2
MQERSGMRAC	1
MQETCRHQSH	1
MQETEDASHA	1
MQETIGGVRP	3
MQEVCLYRFR	2
MQFCFPSVTL	2
MQFHTLGRRY	1
MQFKDRQGSS	1
MQFLMSCSSW	2
MQFLYSSAAT	2
MQFNAAPRTI	1
MQFPRPQHRL	2
MQFRGPLSPK	1
MQFRQDTQDH	3
MQFRRNDKVD	1
MQGAFWSQSS	1
MQGANDGRSH	2
MQGANTVHRM	3
MQGARLRGYS	3
MQGCARTDAG	1
MQGFMRYASV	1
MQGGKGSKQV	1
MQGHEALYNP	2
MQGHGTTLPL	2
MQGHRQNAGP	2
MQGLNKFPHQ	1
MQGLQSQQET	1
MQGMARLDMN	1
MQGMYQWHRK	2
MQGNKDADDV	2
MQGNMAHPRG	1
MQGNMHLAGH	6
MQGPEPGSDL	3
MQGQYGRETP	1
MQGREFRGAV	1
MQGRPACPCP	2
MQGRRTYHFV	2
MQGSHAKMML	2
MQGSPGFSPQ	1
MQGTARVVPC	1
MQGTKLGKSV	4
MQGTRSSSYK	2
MQGTTTYTNL	1
MQGVFNMVHC	3
MQGVGTCLTC	2
MQGYGHRFMS	1
MQGYIRSGLH	2
MQHDRCTPAS	3
MQHEQKMMTV	1
MQHGLRTKRW	3
MQHIMSQMSA	1
MQHKCSRTQC	1
MQHKETAPFG	1
MQHLQLPGSK	3
MQHLRYHLPN	2
MQHNRHEYPI	1
MQHNSRHLHS	4
MQHPCQNQPW	3
MQHPKSTELP	1
MQHQGKDQSK	3
MQHQPRRHAN	1
MQHRQQNHNW	2
MQHSGHRNTM	7
MQHSHHELPV	1
MQHSKCHSHS	2
MQHVPLLDSA	1
MQHVPLSDSA	3
MQIAQSLCRM	1
MQICISFPLV	2
MQIHSDALWR	3
MQIHTDVTII	4
MQIIQERSTK	1
MQILCVFLVV	4
MQILKAQSLL	2
MQIQADYSWR	4
MQIRPSAPTL	2
MQISMVAISL	2
MQISSPVWVI	1
MQITNSARSV	3
MQIVRNQHLA	1
MQIYKVAGYC	1
MQKARGPAET	1
MQKCRGDSSY	1
MQKEGSDGVG	5
MQKFPLWATL	1
MQKGEKLAHA	1
MQKGKVHSAS	2
MQKGSYSTVR	4
MQKGVDVPNY	2
MQKIVAPTTT	2
MQKLQLNIVT	1
MQKMWLLWCR	2
MQKPIYLTPH	5
MQKPTHTTKA	1
MQKPTVMETH	4
MQKQHNSIHM	5
MQKQYESAEL	3
MQKRNRWYTL	1
MQKSEGHTKP	1
MQKSQEEWWI	1
MQKVDLIGNM	1
MQKVGYHSLM	2
MQKVQYWTVS	3
MQKYRGRSRV	1
MQLAAAWRMI	3
MQLALFHPAH	6
MQLALSEHFP	3
MQLAMRPPFF	4
MQLARHHQQR	3
MQLCPTSDSI	4
MQLDLRPKAA	4
MQLESPPEEK	1
MQLGDERVVS	1
MQLGFRADLL	2
MQLIDGTRFG	1
MQLKASKSAH	1
MQLKEEEDDT	2
MQLKRWTPRR	4
MQLLFVVFLS	1
MQLLKALLPN	2
MQLLLRRKLM	3
MQLLLYFHNC	4
MQLLRWLRIM	1
MQLMSPVAEL	3
MQLNTSVSTM	1
MQLQRKGVPH	1
MQLRAWARKP	2
MQLRLHYPHQ	3
MQLRPSKYMC	4
MQLSATKRRH	1
MQLSLCMWPM	3
MQLSNQSDDS	1
MQLSSTRMDP	1
MQLSVEISTL	1
MQLTDRSDQI	4
MQLTDSRQYG	1
MQLTGVSELR	1
MQLTPFYSNV	3
MQLTPVTCNS	2
MQLVRTGLPI	1
MQLWIQRLSW	3
MQLWWNNKRF	1
MQLYHVVPHE	2
MQLYQDPSSM	4
MQLYVTWDVI	2
MQMCYHKMWN	3
MQMDQHGHQA	3
MQMGHKILMT	3
MQMGIRVKPS	1
MQMGLAWPPT	2
MQMLGQHSQS	2
MQMPNLLRGP	1
MQMSAAGIDA	2
MQMSIDFLMM	2
MQMSVLIMTP	2
MQMTETATSS	3
MQMTTLVEKI	2
MQMWAFDSPH	2
MQNCVTFSRS	6
MQNELGGGST	1
MQNKLTGSMR	1
MQNKRIRTIT	4
MQNLRTDTAY	2
MQNLVDGHAQ	2
MQNLYSCGMN	1
MQNMMNRSTQ	5
MQNMQLHKLS	4
MQNNRLSPAR	1
MQNPYQGTRS	1
MQNQRYGTLV	2
MQNREMGVPF	3
MQNSAWSVND	1
MQNSDSPVEI	4
MQNSHEFTVM	1
MQNSQARSTR	2
MQNSVEREEA	2
MQNSWHKSMT	1
MQNTLLFSTQ	1
MQNYILTREP	4
MQPALGSQLI	2
MQPARPMYYM	2
MQPDAMFFSL	2
MQPDDRASQK	1
MQPFFSWKKP	2
MQPFLRVSTS	1
MQPFVPKTMW	1
MQPGFYHPHL	1
MQPGMKSSDE	1
MQPGRHVSPK	2
MQPGRSMFLM	3
MQPGSSMILM	1
MQPIETQKVI	1
MQPIGLNAAP	1
MQPIWLAQVW	2
MQPKWRSQVP	1
MQPLDNSGIR	3
MQPLTNRALV	6
MQPMEKRPLI	1
MQPPKSSQVL	3
MQPPMVLGSL	5
MQPPNANDHM	3
MQPPTCRYTW	4
MQPQEPQTLK	6
MQPQNTFKVS	2
MQPQRRKTIN	6
MQPRQARMFQ	1
MQPRTRRPIS	1
MQPRTSIDPN	4
MQPSATGFLG	3
MQPSNRGHTL	2
MQPSVYLTLR	2
MQPTNARRTT	1
MQPTNRPTLR	4
MQPVDIFKSM	3
MQPVRTANVM	3
MQPYLEQHGT	3
MQQDRKKQSK	1
MQQELFDGTL	3
MQQELITPKR	2
MQQEPDVGLW	10
MQQGTVMYPP	4
MQQHRPIWRS	5
MQQIGGHSLY	4
MQQKYNTVLS	2
MQQMAMRSYS	1
MQQPMSRYVS	5
MQQPNKPTKY	2
MQQPWYLNEA	2
MQQQLIPMSP	3
MQQRNPHNMI	3
MQQSFNQKTE	1
MQQSPKMNPS	1
MQQSVWGRHV	1
MQQTRQRSEP	3
MQRAIRTRAP	2
MQRASTFIIA	2
MQRATKTPRS	1
MQRAYTLYRK	1
MQRCTDARRL	2
MQRDRKFLLD	5
MQRDVSLDSS	3
MQREFADRLP	1
MQREQLDFFL	1
MQRFKSSTQS	1
MQRFLAGKMI	1
MQRGEGKIRY	1
MQRGGGSPYP	5
MQRGGRTVYR	1
MQRGLIRKIS	4
MQRGNHFTRY	1
MQRGPLNSSS	3
MQRGPPRVFM	2
MQRGVDPDQR	1
MQRGVVQSLE	1
MQRHCRLYPV	1
MQRHGSMDEV	1
MQRKREVNIV	1
MQRKRRRQGT	1
MQRLGPTLPM	4
MQRLGVIATG	1
MQRLSRIDTM	2
MQRLYTMKRD	1
MQRMRSLSCK	1
MQRMVYLQDM	1
MQRNGSERVN	2
MQRPRTQYCE	1
MQRPVSNTLT	1
MQRQYRTAKP	2
MQRRARVRSR	1
MQRRITTKKL	3
MQRRKMARKT	1
MQRRKQTMMP	2
MQRRKWHPTS	3
MQRRLDTHPR	1
MQRRLFMNER	1
MQRRNPPQTS	1
MQRRNWIGDS	1
MQRRRPRLYH	2
MQRRSSNAIM	1
MQRRTGQRPD	1
MQRRTLESTH	1
MQRRTPLKAQ	3
MQRRTSMHFT	1
MQRSAAIPGV	2
MQRSHARHRD	1
MQRSIFQEFL	1
MQRSKVTMNR	1
MQRSPSRSGV	3
MQRTCGVRLP	1
MQRTGTRESM	2
MQRTLSSHLS	2
MQRTMDKVRI	2
MQRTRNHEPK	7
MQRVAPTAVI	2
MQRVDRNSPY	4
MQRVTRAFAV	1
MQRVTTLVRT	2
MQRWHHLHSS	4
MQSAKLNTLR	3
MQSARDKAHS	3
MQSCGWWWDE	3
MQSCRMSGTE	4
MQSDCLALTP	2
MQSDNPPNRN	2
MQSELYLPCN	4
MQSESCCVSH	2
MQSFDFQYTQ	1
MQSGANASLM	1
MQSGSFRNIP	2
MQSHKHTNVS	2
MQSHQSTQHP	6
MQSHTCRRDA	2
MQSIAKTRYE	1
MQSICKLYQS	3
MQSIKANNSH	2
MQSIMTQEDI	3
MQSIPMRNVA	1
MQSISITEMK	1
MQSKPKNVLD	3
MQSLWSIASV	3
MQSMTVEEPT	1
MQSMVLTVQT	3
MQSNDGIAFG	1
MQSPDPPHPK	3
MQSPHLDMVM	2
MQSPLHLLHR	2
MQSPQKLHAL	2
MQSQLTLLLL	1
MQSQRNHIRR	4
MQSQYPRHLW	1
MQSQYPTPSK	2
MQSRETSYPR	2
MQSRGAGPKS	1
MQSRTGPNFT	1
MQSRVRNYPS	3
MQSRYQQIAV	2
MQSSGAATTY	1
MQSSMCHFSS	1
MQSSTPTKMA	1
MQSTKHPQSS	2
MQSTNVLLMM	3
MQSVASAERM	1
MQSVMTMRAI	9
MQSVTPGTQD	3
MQSWATWYNP	2
MQSWAYSRLI	3
MQTAHLPVKG	2
MQTAITINLP	1
MQTASSTGSM	3
MQTCDSPQLT	2
MQTEGVCAIG	3
MQTFTVRLCQ	1
MQTGDVPMCM	1
MQTGMSAVKT	1
MQTGWNIESL	1
MQTIFHRAVT	3
MQTIHGNYQT	2
MQTKVTGWYP	4
MQTLAHLPSK	6
MQTLETEELW	2
MQTLMAHGDG	2
MQTLWTWNPL	1
MQTNGTFWSY	2
MQTPCDLKIL	2
MQTPLMQAYS	1
MQTPMDIPTV	1
MQTPRTADSV	1
MQTPYPAPRT	1
MQTQARLCLS	1
MQTQARWCMS	3
MQTQTRFERT	3
MQTRCKCWVS	1
MQTRDRTQTS	5
MQTREILDYL	2
MQTRNSTSST	5
MQTRRMVGGL	3
MQTRSKPNRN	1
MQTRSPPMSG	3
MQTSQNTSKR	4
MQTSRNFKTM	5
MQTSSDLKKT	5
MQTSSLGGLL	8
MQTSSLTRLK	1
MQTSSRLMAE	1
MQTSSVALHH	1
MQTSTGPSMN	3
MQTSTSYGIL	1
MQTSTYRRTV	2
MQTSVVIGFT	2
MQTTEYVSCY	4
MQTTGPYQCT	2
MQTTRKNPTR	2
MQTVNIAMNT	1
MQTWQKRTKK	3
MQTWYASEPA	1
MQTWYIMFDL	2
MQVAGFEMRR	2
MQVASGMGHE	1
MQVDPVYSNS	4
MQVDRRRVWD	1
MQVFLSWRQV	1
MQVGHVFRWS	6
MQVHSLTIKA	4
MQVIGTQSEL	5
MQVIRTGIPQ	2
MQVKILTDWP	1
MQVKMLIKTV	2
MQVMKNYIRK	2
MQVQSERMNG	1
MQVRALPLLY	8
MQVRPDPPHY	3
MQVSHRSCAR	1
MQVSMRPGRW	1
MQVSRHAAMT	1
MQVTAWPQYQ	1
MQVTRKHATR	1
MQVWPSFRHL	1
MQWCHKSHSP	3
MQWCKSLMDA	1
MQWCPGLANL	2
MQWGWQWPSR	2
MQWHLPYRDI	5
MQWHPVPNRT	5
MQWKIQGVFV	1
MQWMRTEIKA	1
MQWNNWAYLN	4
MQWPLQSTRS	1
MQWPMGWAAR	1
MQWRTWGPSG	1
MQWSGQPTSR	2
MQWVTPSCSP	1
MQWYHNIKTE	2
MQYDCPRTTR	4
MQYDVISLPS	1
MQYEDHYNLI	1
MQYELLGHAY	1
MQYFDLLGME	1
MQYFFLYIRV	3
MQYHKSLRTM	3
MQYHTYHSSP	1
MQYLKELSNA	2
MQYLQGKRRM	1
MQYLRFSHFP	2
MQYLVTDRAS	5
MQYNGRMTMS	7
MQYREDTTYN	3
MQYRLKMLQM	2
MQYRQTRHVS	3
MQYSFLQSPS	2
MQYSTSRRKR	3
MQYTNYPILL	2
MRAAHPWPLL	1
MRAAIVGTRW	1
MRAALKYRPT	2
MRACLSRECT	3
MRACTAQNLY	3
MRAEASRDDT	2
MRAERTYRAT	1
MRAESAMNVG	3
MRAFQNCPNQ	1
MRAGKTTAPA	1
MRAGLSLPTR	3
MRAGLTLRPW	1
MRAGPPRSTT	4
MRAGQCLSPK	1
MRAGQLKVGW	3
MRAHAQYMSL	1
MRAHGYTPQV	2
MRAHNPRLTL	3
MRAHYYTSQT	2
MRAISTRRRG	4
MRAKCHSYCL	1
MRAKMSLMLH	4
MRAKWFSRFP	2
MRAKWTSVLL	1
MRALCSRMHP	2
MRALCSWCMN	2
MRALESLTHK	1
MRALNIGCNE	1
MRALSLSARH	3
MRALWGSYTD	1
MRAMLGSHQR	5
MRANAILNRL	2
MRANRPFTSG	2
MRANRVITEL	1
MRANYTLGTW	1
MRANYYLLSF	2
MRAPGRPYPP	2
MRAPIFSYEV	1
MRAPKVSTDP	1
MRAPLKLNRA	2
MRAPNRRVAE	3
MRAPNVEEKK	2
MRAPPPMSVL	1
MRAPVYAPTG	3
MRAPYGTRVA	1
MRAQDIPINS	4
MRAQGHNVTS	1
MRAQPPIASG	3
MRAQQRIYLI	3
MRAQVVYCMQ	4
MRARHSIDTL	3
MRARIQLPEQ	3
MRARNNMNTM	2
MRARPGNHKC	4
MRARRASVRS	2
MRARRAYSLH	2
MRARRYHHTQ	1
MRARTHVNLS	4
MRASARMGGL	2
MRASCPLTNV	8
MRASDFISSS	5
MRASDNLDNW	1
MRASFSKGSM	1
MRASGLREQV	1
MRASLLDKNK	2
MRASPTSSSK	1
MRASQDLLLL	1
MRASQSRLYM	3
MRASRRAFHT	1
MRASVDPLVG	1
MRASVGLQTP	1
MRASWMWFTE	2
MRASYMDPNQ	5
MRATGDDGKR	3
MRATLYFKGS	3
MRATTARHPP	4
MRATTKVPAT	8
MRAVKHRSKL	2
MRAVKTVPGM	1
MRAVLSNSTL	2
MRAWGSYGVW	2
MRAWHQSDTG	5
MRAWLTTLWE	3
MRAWNLDPIN	2
MRAYGLPTIR	6
MRAYMILSSK	4
MRAYMNWSGT	2
MRAYTSHTHE	4
MRCAIVNTAN	3
MRCAKASAPL	1
MRCAPGFVIR	3
MRCASGFKSN	1
MRCASVPETT	1
MRCDLQDNYT	2
MRCDQWPLVN	3
MRCGGRDSSA	5
MRCHLVSNWK	5
MRCHVAKNSD	4
MRCLETRSSK	5
MRCLIRWHPP	1
MRCLKCYILL	1
MRCLRGFGGM	3
MRCLRWRDRM	1
MRCNMLSQKD	3
MRCPLPEGPG	1
MRCPMHNAVA	1
MRCPVQKGHA	2
MRCRHGPRRM	1
MRCSEAQEVT	3
MRCSIPNARV	7
MRCSVPEQLN	3
MRCTTGNHLQ	4
MRCVRVHLHP	1
MRCWASVVPR	5
MRCWPKEDEH	1
MRCYRPSSTV	2
MRDFSSSRYF	2
MRDGERLWLP	1
MRDGLQSLNA	1
MRDGVRLSIQ	4
MRDHEAQEYS	3
MRDKANPGML	1
MRDKSNEDPR	3
MRDKTAALTN	2
MRDLCSSTSH	2
MRDMFSPKSE	5
MRDMGLPLSG	3
MRDMRYHDLW	1
MRDNIAAKYP	1
MRDNLGSNGC	1
MRDPAFEVSQ	2
MRDRGAPQIR	2
MRDRKLFEPR	2
MRDRLGASFT	1
MRDRMTSRQP	3
MRDRRTDSYS	2
MRDSAEGDYM	1
MRDSIATPRM	3
MRDSKVVKCW	4
MRDSPLWSLG	1
MRDSQCVSAT	1
MRDSQTYFSG	2
MRDSRNINSW	3
MRDTFNQSLW	2
MRDTHMCQSI	2
MRDTRDPKAE	2
MRDTRVGLPH	1
MRDVSYAGKC	5
MRDWLNGLCH	4
MREASWYVGL	2
MRECADHVWH	5
MRECGRLSYF	1
MRECKTSIAF	1
MRECQLMLVY	2
MRECSLYRRT	1
MRECVLDRTM	1
MREDGRLVRE	2
MREDHLCVTS	2
MREDSPPHGH	2
MREEKKQYQR	1
MREFSGSESR	6
MREGDRHHDS	1
MREGPQKSGR	3
MREGTQMYGT	2
MREHMMRVND	2
MREHRCNLDL	1
MREISVLLLY	2
MREISVRRGV	3
MREKLELNSL	2
MREKVTNNKA	1
MRELMPLERS	3
MRELRCLIEL	4
MRELSHHAAV	2
MRELTPTKTI	1
MREMEHRVNL	5
MRENQTRRRH	1
MREPGPIRYQ	2
MREPRFIEPQ	2
MREPRNHNGL	2
MREPSNETKC	1
MREQEHYSKP	2
MRERDKRCSS	4
MRERLGKQVV	2
MRERMRVHST	1
MRERRRTTQP	1
MRERSQFRRS	1
MRESCALFCC	4
MRESEEPNRF	2
MRESGTRLAH	1
MRETEAKRMT	4
MRETGLVFAS	1
MRETISVSAA	2
MRETLEKTMF	5
MRETPVISVV	3
MRETRATDVL	1
MRETWVAGDM	2
MREVNPMKQN	1
MREVTHVITQ	5
MREVVGYKLC	1
MREWSQTHAT	3
MREYLKLLTT	1
MREYLPVSKC	1
MREYMSFKVT	1
MRFAPGLTRI	2
MRFAVGPMPA	2
MRFCVVKANP	2
MRFDKYLDQK	1
MRFDNAKRSP	2
MRFGIICEMW	1
MRFHKDLYPV	3
MRFHKSPKPF	2
MRFHMWVHYF	2
MRFHYSWEFT	2
MRFIGPWLNH	1
MRFKAATNLW	3
MRFMGKDRAT	4
MRFPPSQART	4
MRFQWIKEVW	2
MRFRAPRSPI	1
MRFRNWSRTR	2
MRFRQVLNEM	2
MRFRRFTSSN	2
MRFRRSMLSR	2
MRFRVYWGSH	1
MRFRYAAYHT	2
MRFSQKMCNG	2
MRFTFLTKSR	1
MRFTLQPFFY	4
MRFTRLPNAY	1
MRFVRLRCLL	2
MRFVSPRSIR	1
MRFWYGLSPD	1
MRGAFTISLL	1
MRGALFKATS	2
MRGALFLTRP	2
MRGATRVRYL	6
MRGAYPTMKT	2
MRGCLKWFAH	3
MRGCMYLPNL	2
MRGCPGREEL	1
MRGCRLRISS	1
MRGEHADTGP	4
MRGEIMIFRP	2
MRGETRKNPQ	1
MRGFDKYAPT	2
MRGFLPSRST	4
MRGFTPRRVM	1
MRGGGRLYHS	2
MRGGPSLNDV	4
MRGGSTNQPM	2
MRGGTTQHHT	8
MRGGWYSHTR	1
MRGGYLDATL	1
MRGHQRQRLQ	4
MRGHSHTPGF	1
MRGHVRLMMD	5
MRGILFRGKL	2
MRGISNTALM	1
MRGKSGYTST	2
MRGKYAVHGE	2
MRGKYFARST	2
MRGLMLLTAL	4
MRGLNSRRKM	2
MRGLPGPWDV	3
MRGLRMFRGV	1
MRGLVGRVIM	2
MRGLVRSPRS	4
MRGMEWFPLH	1
MRGNCSTTMT	5
MRGNFALQTM	1
MRGNLKPRSE	1
MRGPELITRR	2
MRGPKTNMWP	1
MRGPMRTDVK	5
MRGPMTRTGK	3
MRGPMVRPTE	4
MRGPTDTTWM	1
MRGPVRKVCA	5
MRGQFKSCCQ	5
MRGQGWSPSG	1
MRGRALSFVS	3
MRGRHQRNRK	5
MRGRLIRQEM	3
MRGRPESEAR	4
MRGRPGLGCS	1
MRGRPSTATD	2
MRGRPVSMRM	1
MRGRQDHLDL	4
MRGRRHFLDP	4
MRGRVSLLSH	1
MRGSCDANRY	3
MRGSCTGSYT	1
MRGSIRHSTL	1
MRGSLREEPP	2
MRGSWGSARK	1
MRGTSAARNF	2
MRGTVTLVLC	3
MRGTWFAMKL	5
MRGVHLYTQF	2
MRGVLGWAKA	2
MRGVLNAGSY	3
MRGVPMASTT	1
MRGVRCQKKK	2
MRGVRDIRSK	4
MRGVRIYRTQ	1
MRGWCAVSHS	1
MRGWESIVVQ	1
MRGWLAMSPP	3
MRGWSRSLPA	1
MRGYFSRYAS	2
MRGYLIMRKS	1
MRGYLRISDP	2
MRGYTGLTTE	5
MRHAHIALRS	1
MRHARKMDCA	2
MRHCEHCTCG	2
MRHCHRQNAV	4
MRHDAPSLSS	2
MRHDRGALTC	1
MRHDWVVRYL	3
MRHELHRESR	1
MRHFLVNCGV	2
MRHGCGDYDR	1
MRHGSWFMAQ	2
MRHHAGRPCQ	6
MRHHIDTSFY	1
MRHHSVPPQK	4
MRHIELMATH	1
MRHIPFDADW	2
MRHIVVLSRR	6
MRHKPLPDCG	1
MRHLGFRRYE	4
MRHLLICSDN	1
MRHLRQTDRR	2
MRHLSPNRLT	2
MRHLTTTCNP	3
MRHMWLEGFV	1
MRHNIPVRSM	2
MRHPEKTHVN	5
MRHPGFPKLS	7
MRHPRRLTVD	1
MRHQSPSNLM	2
MRHRIEIRHD	7
MRHRSQIKPV	2
MRHRTSYFII	2
MRHSFPPAWT	1
MRHSKPRLRH	8
MRHSPERSFQ	1
MRHSPTRPYM	3
MRHSRRLVQP	1
MRHSVWLRVN	1
MRHVDAMSLS	4
MRHVGRTKPL	1
MRHVTPRRGK	4
MRHWVYSYPT	2
MRIACVTSEV	4
MRIAKQGLPK	4
MRIAPAPCYR	1
MRIAPCSASL	2
MRICRRWILT	3
MRIGLFHCRY	3
MRIGPPQMFV	3
MRIHWSMRHR	3
MRIIELWVLS	1
MRIINRLMHA	1
MRIIWLCHQT	2
MRIKDMGDMV	3
MRILKSRLKN	1
MRILNHFSMI	4
MRILRGYRDC	3
MRILRHGTSI	1
MRILRSLSAK	1
MRILWPRDKP	4
MRIMKIPVMS	1
MRINHPFTGT	6
MRINVRLAKC	1
MRIPYAQTIA	1
MRIRRAKDDV	1
MRIRVLHLPL	3
MRISTRYTDS	1
MRISVEQSND	2
MRITFRAVLP	1
MRITIQRLPV	4
MRITRSLEPV	3
MRITSGDAAI	1
MRITYCASPY	1
MRIVPEYLYL	2
MRIWHFRELL	1
MRIWLHIVSV	3
MRIWSVHPKT	2
MRIWTLPEYR	1
MRIWTLPNRL	1
MRIYARTRPK	1
MRIYIGFVTV	1
MRIYSVLCLT	1
MRIYVLGLCS	4
MRIYYLAGTS	1
MRKALILTAT	1
MRKAPNEATT	2
MRKARAQRKK	6
MRKFHTQCKG	2
MRKGAYHHRF	2
MRKGKLDTHW	1
MRKGVGAHHI	3
MRKHNSSSKV	3
MRKIQEQSEP	1
MRKKNSRKQT	3
MRKKRAMTPH	1
MRKKVFFLKQ	3
MRKLDRARHM	3
MRKLESLYTL	2
MRKLLEPGSK	1
MRKLLHYRNW	1
MRKLLSEWFR	1
MRKLSSQSPP	1
MRKLTPGKTL	1
MRKLYCHPAP	2
MRKNPWRAEV	1
MRKNQIKSRT	2
MRKNRHYAAA	1
MRKNTDMSYD	2
MRKPEKATRT	4
MRKPKMGYHN	2
MRKPPQDPPS	2
MRKQHGPWTR	2
MRKRDSSQEI	3
MRKREKISTE	1
MRKRENTCRS	1
MRKRPGRELL	3
MRKRRLRSRR	5
MRKRRNVIQW	1
MRKRSERGQS	2
MRKSDLNMTL	1
MRKSESTSDR	1
MRKSQMQSKY	2
MRKSTSWSQF	2
MRKTAVQLEA	2
MRKTMLHTFV	5
MRKTPWNVQL	1
MRKTSDEIMS	1
MRKTSGTSSI	2
MRKTTTCTAI	2
MRKVEAANGC	1
MRKVSVVWRN	1
MRKWEYQNRT	1
MRKWKQGTLR	2
MRKWLKQQSL	2
MRKWNRSGEN	3
MRKWSLHQQF	1
MRKYAIMVSR	4
MRKYQVCSII	6
MRKYRSKSTA	5
MRLAAFRRVM	3
MRLAHRSILK	3
MRLARRPRVS	1
MRLARSTLMP	1
MRLASKKWFY	3
MRLCGGCNLY	4
MRLDAHDYST	1
MRLDELILLT	2
MRLDSPRLAD	2
MRLDSTPKTA	1
MRLDTIGLVA	4
MRLEAIRSLS	8
MRLEQTQPND	1
MRLFRAKSVP	1
MRLFTEVLTP	2
MRLFYHQVLA	2
MRLGETRGYL	4
MRLGHSCAGC	2
MRLGMHVLVM	1
MRLHLAFDVV	4
MRLHLLKLLT	1
MRLHRYGRMV	1
MRLHSTYSGT	3
MRLHTPLSTQ	1
MRLHVQKQAN	4
MRLIADGPHE	4
MRLIAVHDTK	2
MRLIAVSPVC	3
MRLIIHMKIT	3
MRLIKKLRIK	2
MRLIMGKSRL	3
MRLKDASSSS	1
MRLKKKFWMG	3
MRLKLPGLRV	1
MRLKLRDCKV	6
MRLKLRLWQQ	3
MRLKRLTYRP	1
MRLKTPMTPM	3
MRLLASRAGT	1
MRLLCYVPLS	3
MRLLKAAPHN	1
MRLLLTRNQF	1
MRLLNWRWVD	1
MRLLPPMLPH	2
MRLLRGFSNM	2
MRLLRQVQGS	8
MRLLRWKQLS	1
MRLMLFSKQQ	1
MRLMLNMIMA	5
MRLMSAMFAF	4
MRLMSSRSHR	3
MRLMVRQPHT	2
MRLNDMWLSF	3
MRLNFTPTWP	3
MRLNIRQMDG	1
MRLNLTAKER	1
MRLNNGYSAV	1
MRLPDVIGTS	1
MRLPFVRSCL	3
MRLPPVIVEW	2
MRLPRLLETN	3
MRLPRTEQFC	3
MRLQTTTNLT	1
MRLQVKKSNS	2
MRLRANLFEW	1
MRLRCNPTPP	2
MRLRGWLWSQ	1
MRLRICNTVP	2
MRLRLDWPSK	1
MRLRRKPLNV	1
MRLRRNLAAV	1
MRLRSVKSLP	2
MRLRVKSQTM	1
MRLRVSGLTS	4
MRLSCAPVTL	2
MRLSHTQRVL	5
MRLSIQSYES	4
MRLSSHMRAI	1
MRLSTFLMSV	2
MRLTGSNLRD	1
MRLTGSSLPS	3
MRLTIMKILR	5
MRLTKFHQAE	2
MRLTLKGLPK	1
MRLTQCLQPW	4
MRLTVRKNET	5
MRLTYGKARP	2
MRLVKKSQGR	1
MRLVLPPLHR	2
MRLVMGYYQH	1
MRLVVNNFEN	1
MRLVYTTSLS	2
MRLWNWARWP	10
MRLWPSEQTT	4
MRLYFFNRIG	1
MRMAGRQNDL	1
MRMDPTSIYW	3
MRMFRRLPRA	1
MRMGAFAYCS	1
MRMGHFDLGS	1
MRMGIYLREC	1
MRMIASFMLS	3
MRMKCLFVIS	1
MRMLLHPIHP	4
MRMLLISLSC	5
MRMLSGNIHQ	3
MRMMCIAPSE	1
MRMMLLWEYR	1
MRMMRVVILF	2
MRMMYLQAME	4
MRMNQGKLRT	5
MRMNSITFHY	3
MRMPLTVHWN	1
MRMPQQVYIE	1
MRMPSWSNFL	1
MRMQWYMRNS	3
MRMRASACSR	1
MRMRDPAPHP	4
MRMRPKQRNL	2
MRMRTMYFLK	2
MRMRTRNSVL	3
MRMSFLMYML	1
MRMSFVAWVN	3
MRMSNKQSTR	4
MRMSQQGDPS	2
MRMSRSDTSC	5
MRMSYVHSEL	2
MRMTFDGPLS	1
MRMVPPNMKT	3
MRMWLTKDNW	4
MRMYHQAILE	4
MRMYKGKSMG	1
MRMYVVWCNW	1
MRNADMNLDQ	1
MRNARYAVTT	4
MRNATYQSYW	1
MRNAWVWNAW	1
MRNCGEAPTH	1
MRNERARMCA	1
MRNFMMWNLL	3
MRNFVFAFVP	5
MRNKKGESLK	1
MRNKLQPGRH	6
MRNKRGILDS	3
MRNLRDKDVS	1
MRNLVLGSIP	3
MRNMRGTSLE	2
MRNMSSGKPV	2
MRNMTSPSDS	2
MRNNSVRWRH	1
MRNNWGSSML	2
MRNPFPHKQL	1
MRNPHMSISH	2
MRNPQRHNES	2
MRNPTNTRIS	1
MRNQAKHLRI	6
MRNRATVLGA	4
MRNRHYHSPG	3
MRNRRQCRMF	1
MRNSSAWPQR	5
MRNTEDGHQH	2
MRNTHMSISH	1
MRNTRLRCLI	3
MRNTYSRSSN	1
MRNWGLADYL	2
MRNWIPSWLD	2
MRNYWSLMLR	1
MRPAGPLSSV	2
MRPAGPRWRN	1
MRPARDTRRH	1
MRPARWFQLN	3
MRPAVKPPAS	2
MRPAWAKRVC	5
MRPCADFPKT	4
MRPCGCRSSV	1
MRPDAAPWPG	1
MRPDLAYPEI	3
MRPERHRSAS	5
MRPFAVHRSG	1
MRPFQLLSAG	1
MRPGCQVHYK	1
MRPGGKATRQ	4
MRPGSIVKII	4
MRPGVRPSDS	5
MRPGVSPKHA	1
MRPHGTYWVA	1
MRPHRCHKSQ	3
MRPHVEGSYM	1
MRPIARHRRN	3
MRPIDRLTNI	1
MRPIRRTGSA	1
MRPITAKATY	1
MRPIWELTSV	1
MRPKGEPLLK	1
MRPKNTLPPV	1
MRPKPGSLST	1
MRPKSTTFGS	2
MRPLDRRVYA	3
MRPLLNVYRS	1
MRPLMVICSS	4
MRPLPINPVP	3
MRPLRQRSQL	5
MRPLSPRHYQ	3
MRPLSSEAKR	4
MRPLVGVDFG	2
MRPNEKRGQV	2
MRPNGYQSPS	3
MRPNKDTSTF	1
MRPNQPLSNK	2
MRPPCSIPHP	1
MRPPSPVQLM	4
MRPPTSSAPS	3
MRPPVSWKQV	1
MRPQGIMTNL	1
MRPQHTQYVK	2
MRPQTLLDLI	1
MRPQYRPTMM	1
MRPRASAIYK	2
MRPRDVRRRC	3
MRPRHLCTQL	2
MRPRINCHNF	1
MRPRLMTVSI	2
MRPRPVYDQL	1
MRPRVSGGAI	1
MRPSFSGPEA	3
MRPSLYRSRR	3
MRPSQENWDL	2
MRPTRACNPN	1
MRPTSAALQV	2
MRPVMATLGF	1
MRPVPVPSHR	2
MRPVSAWSVC	1
MRPVWLTVPN	2
MRPYDKYKRL	3
MRPYLLKQYK	2
MRPYPGAYPS	1
MRQAHTMVPE	1
MRQCCGTSFY	3
MRQDTVWLKV	3
MRQECTDLCM	1
MRQFMRPSIM	1
MRQFSMGQAL	2
MRQGRNPRMM	2
MRQGVYRTSR	1
MRQHGFYRQW	2
MRQHQLLWQW	1
MRQIPSWQEA	2
MRQITVVQFR	1
MRQLGMRHIA	1
MRQLLVKPMP	1
MRQLRRYVHL	1
MRQLSHMASD	3
MRQLWRVTLT	6
MRQMCRTLRM	2
MRQMRFATFI	2
MRQMSGRIEL	1
MRQNGEIEEC	4
MRQNHRPSVT	2
MRQNITETPP	3
MRQNPRKKGT	2
MRQNTPRGNL	2
MRQPEPGVTF	1
MRQPGTPSSR	5
MRQPLATPQS	3
MRQPLRAHDR	2
MRQPNKARES	2
MRQRGLRNPQ	1
MRQRNQTRGT	1
MRQSLTTQSA	2
MRQSPHGIYG	2
MRQSPTMGRT	2
MRQSRPVTTW	1
MRQSSDPLSI	1
MRQTQMFLFR	3
MRQVRDGFRV	1
MRRAAYGWTL	2
MRRAHKHMTW	3
MRRAISSLFS	1
MRRALNIYLW	2
MRRAPVVGKT	2
MRRASDIPLP	2
MRRASGWERD	4
MRRAVMKTDP	1
MRRCLLMLKK	1
MRRCRCMILV	1
MRRCSDRTGH	2
MRRCSPWGHS	1
MRRCWWWSNF	1
MRRDLKVWRL	2
MRRDPVASKH	3
MRRDRKATYK	2
MRRDTGQAMT	4
MRRDYFQVCV	2
MRREFHWGMD	1
MRREFTPLEY	2
MRRETKAYME	2
MRRFGRRNLI	2
MRRFLQAPMS	3
MRRFPRKLTL	3
MRRGAIRRIN	2
MRRGCRQILI	1
MRRGCTCIGD	1
MRRGFCSLLM	2
MRRGMPERLT	1
MRRGQSCTIV	1
MRRGRKRLKT	1
MRRGSATTLE	2
MRRGTTPSTC	3
MRRHATRRAI	1
MRRHLGDWMI	3
MRRHQWSTEL	2
MRRILSSMNR	2
MRRIPRDKLL	1
MRRISHPMTL	1
MRRKMCFGFG	1
MRRKTHRIPS	2
MRRKVDMRPL	4
MRRKVVSAYC	1
MRRLDAISRT	3
MRRLELVYCQ	3
MRRLIGYVLI	1
MRRLKLQVRE	1
MRRLLGIKIR	1
MRRLRLGWGL	1
MRRLRLSSSM	3
MRRLSIRYRS	1
MRRLTAFKSL	6
MRRLTGTLSK	3
MRRLTVTDQC	2
MRRMRHEGKK	2
MRRNLTAVKL	2
MRRNPQLNSL	3
MRRNQFTAVL	2
MRRNRRQLEV	1
MRRPASTAMV	1
MRRPDDERQT	2
MRRPHTLVWG	2
MRRPNVGSFP	2
MRRPPICIRL	2
MRRPPTDGVT	1
MRRPQERDTM	2
MRRPTEFAGT	1
MRRPVNNTTS	1
MRRQHADLFP	7
MRRQRSTAMT	3
MRRQSGEKRE	1
MRRRARNGDP	3
MRRRCVTVNT	3
MRRRCWLTRA	2
MRRRDSTSGS	2
MRRRHGTIWW	1
MRRRIWSTES	1
MRRRLRTHLK	3
MRRRPTTPQN	2
MRRRSRTRNS	1
MRRRTEPCLV	1
MRRRVGDIHR	2
MRRRWLRFGE	1
MRRSDHGMTV	4
MRRSEPVQVM	3
MRRSNGATYA	2
MRRSNIVRPE	1
MRRSQMVFTL	1
MRRSRFYKLV	1
MRRSRLHSSH	3
MRRSRPSTKE	3
MRRSRVPKWQ	1
MRRSWTDILV	3
MRRTGSMLCD	4
MRRTPPSLWW	1
MRRTSKRLIQ	1
MRRTVGTVIS	3
MRRVDHHWLD	2
MRRVPNSQLT	1
MRRVQGNLNN	1
MRRVQRGELA	1
MRRVRSSYHM	1
MRRVSMWCTG	2
MRRVVNWWSN	1
MRRWAKSTNS	1
MRRWDLCRLS	3
MRRWEKRLHP	1
MRRWMLCCVL	2
MRRWRVQVQC	2
MRRWWDRSIL	2
MRRYLHIRSS	1
MRRYRGNKRG	2
MRRYSQTTTF	4
MRRYSSCSMF	2
MRRYTAVPGP	7
MRRYTQSNRR	2
MRRYVLRRTS	1
MRRYWRRSAR	3
MRSAEHSWPL	2
MRSAHDRKIT	1
MRSALVLHCC	1
MRSASLLTHA	2
MRSASQALIR	1
MRSATKTIVG	1
MRSATTRPRL	5
MRSCLFEWYS	1
MRSCNIAGLK	4
MRSDDRRLPR	2
MRSDLCYLSG	1
MRSDMHCLPG	1
MRSDMRTKTK	1
MRSDNGHQFF	1
MRSDQVMYSP	1
MRSEGRWSFC	4
MRSEKGHRYM	2
MRSELGWHHH	1
MRSETPMTSP	3
MRSEVGRSLE	3
MRSFDSGISM	1
MRSFSGRVTL	2
MRSFTPNHQK	1
MRSGASTDHA	1
MRSGCCADTV	1
MRSGGPSVYR	1
MRSGLFCQAK	2
MRSGPDQSQV	3
MRSGQRASQQ	3
MRSGSQRVSP	3
MRSGSTFYYA	2
MRSGTHNYKK	1
MRSGTLGVAK	2
MRSHATTFRD	1
MRSHKRLSTM	3
MRSHMNTGTS	2
MRSHNAGNID	1
MRSHNLLYCN	1
MRSHSALYGL	2
MRSHVKLKMT	2
MRSIHKSYRY	1
MRSILRKGHG	5
MRSIPQIIFR	1
MRSIQIVTLP	1
MRSIRTLSGM	1
MRSIYGLSSW	2
MRSKAALDSP	1
MRSKCPMDSP	1
MRSKFIGSAY	5
MRSKKHRGCY	2
MRSKLCRDQI	2
MRSKQFRWVW	2
MRSKYAEAMQ	2
MRSLCIQPLM	2
MRSLNKTAKT	2
MRSLPFTAAT	1
MRSLPILTVK	3
MRSLSLCNGE	1
MRSLSSADHR	1
MRSLSTRQET	1
MRSMESPSHT	1
MRSMTTWGTY	1
MRSMVSGPYS	1
MRSMWMTMHT	3
MRSNDHIDPH	2
MRSNIPAKYC	1
MRSNKNCEFV	5
MRSNTDGANN	2
MRSPALWADN	1
MRSPAVSRNR	1
MRSPGLCSLM	3
MRSPNSLTVS	1
MRSPQFRLHF	1
MRSPSRSGLL	2
MRSPVRFKPS	1
MRSPYAWTHR	3
MRSQGTGLYL	1
MRSQQVDQSM	5
MRSQSHLTRM	2
MRSRECRLNL	1
MRSRMCQGNR	1
MRSRNKLEIS	2
MRSRNPHNVV	6
MRSRRAHYLK	3
MRSRRPTNAM	3
MRSRTLKEST	3
MRSRWSSKFR	2
MRSRYGRNPY	2
MRSSDSHLAT	2
MRSSGLFLAR	1
MRSSHWTIQI	5
MRSSLGLMNY	1
MRSSLLPTLP	6
MRSSRQIRNV	3
MRSSTLLLMY	1
MRSSVYPPSL	1
MRSSWCTLVR	1
MRSSYVMTEL	1
MRSTCLTEFG	1
MRSTDLRFLP	1
MRSTIRLAHW	3
MRSTKLWLVT	2
MRSTLCPPYT	3
MRSTLSLMLV	2
MRSTNASPAQ	2
MRSTPMAGWV	1
MRSVCRFPRT	1
MRSVGKGTVT	2
MRSVGRSSPA	4
MRSVMLLDMT	2
MRSVWSRTGL	1
MRSVYRRATP	1
MRSWGPEAMT	2
MRSYELSYDK	1
MRSYVSLYWP	1
MRTAANPCPQ	5
MRTAHSKTIT	1
MRTAIRINAH	5
MRTAIWWPLT	2
MRTATAHRIL	1
MRTCRTIYKR	5
MRTCVPHGPW	3
MRTDAAGWPL	1
MRTDIPFLKR	3
MRTDRHGEKP	1
MRTDRMPAAA	1
MRTEDSWRYM	1
MRTETPMHGR	4
MRTFLRVCPI	1
MRTFSVWWPQ	1
MRTFVMEADN	2
MRTGGRWRAL	1
MRTGKITSVR	2
MRTGLYVRHR	2
MRTGQMTSAS	1
MRTGTAAHER	1
MRTGWVLSVK	1
MRTHANYYPD	2
MRTHHCWSPA	1
MRTHIREPIT	1
MRTHLGMTKC	3
MRTHLLTRVV	1
MRTHPIICLM	1
MRTHQERSRS	3
MRTKAMRHYH	1
MRTKDIVTCH	4
MRTKFTVPHS	7
MRTKMGGALT	3
MRTKREDSYR	3
MRTKTDFIMR	3
MRTLACTASL	4
MRTLEGSDKN	1
MRTLHKFPPK	1
MRTLHPYIMC	1
MRTLLFSRRN	2
MRTLPPHMTR	1
MRTMFSFLSV	1
MRTNEGIPSE	1
MRTNETPFNT	7
MRTNGNPTPS	2
MRTNKTCRFT	1
MRTNPTLNRL	1
MRTNRWQHER	1
MRTNTSSKHS	1
MRTNVLVSVA	1
MRTNWYQWSM	1
MRTPESSHNA	1
MRTPGFPHDP	3
MRTPKRSGPA	1
MRTPLCGLWW	2
MRTPLLVRQF	2
MRTPPQPKNI	4
MRTPSGNRWS	1
MRTPVHVRVD	3
MRTQKPQFLE	1
MRTQKPQLPE	1
MRTQKPYSVG	2
MRTQRANLNR	2
MRTQVITYLR	2
MRTREPVQRF	7
MRTRFATKKS	3
MRTRLAGTFR	2
MRTRPLDILY	2
MRTRPSQCIE	1
MRTRRADLHA	3
MRTRSIWDTV	3
MRTRTYSPHN	1
MRTRVVGSPA	1
MRTSDRAIQH	1
MRTSECAKYY	2
MRTSMSTVTN	2
MRTSPHSLMY	2
MRTSSSMQEA	3
MRTSTGIFLR	3
MRTSYKDNVC	2
MRTSYQLAHR	2
MRTTGAVFGV	1
MRTTPVYYRT	1
MRTTQAVTPS	3
MRTTRPFQLV	1
MRTTVAPTPL	2
MRTVARVMPD	2
MRTVGGGSPK	1
MRTVTAVMGI	1
MRTWCAYWLR	3
MRVAEKMIWA	1
MRVALQCTPP	2
MRVAVSLRAK	5
MRVCFPVRDT	1
MRVDFVSKGA	1
MRVDNGGRAN	1
MRVEDPTGSD	1
MRVEHSRALT	3
MRVESNKHYK	3
MRVEVPWMNK	3
MRVFYDTMQH	3
MRVGEETVQH	2
MRVGFEDCST	1
MRVGGLCTAM	2
MRVGQLHNPI	1
MRVGRLGKPS	1
MRVHHTRTYL	2
MRVHKSRNME	1
MRVHLTGVKM	5
MRVHPYQWTN	2
MRVIGTRYHS	3
MRVIHQSKLW	1
MRVKPMRKNL	2
MRVKVSGLAT	2
MRVLHAFNLA	3
MRVLKWLRSM	2
MRVLLTTTTR	2
MRVLPFLEGV	2
MRVLSPFNVR	1
MRVLSVTPFT	2
MRVLTGPTEH	1
MRVLWARPRM	1
MRVLYCTWAW	3
MRVMRDPSDR	1
MRVNDKLRNA	1
MRVPDLIMTV	3
MRVPLGWWPV	1
MRVPRPNLRL	2
MRVPTATTWM	1
MRVPVRNKET	5
MRVQLVLSDL	3
MRVQRMPQRS	3
MRVQSQSAQK	1
MRVRHSSSTS	2
MRVRLDIEDV	3
MRVRQRSLFN	4
MRVRRCVYEV	4
MRVRSSARTS	2
MRVRYVTVLL	1
MRVSCGKFSV	2
MRVSDQPPYR	8
MRVSPSIRGR	1
MRVSSPTTVT	1
MRVSVMSRNC	3
MRVTALSMRY	2
MRVTFRAVLP	1
MRVTLYVRPP	1
MRVTQSLSSF	2
MRVTSKTKVS	5
MRVTVVSFLV	1
MRVVAGGPQL	1
MRVVHIMDTM	1
MRVVHTRQNE	1
MRVVQVAPQK	1
MRVVSRKRTY	1
MRVVSRSKKP	1
MRVWVYCGCS	3
MRVYETRART	2
MRWCKKQVHL	1
MRWCLSQCGT	3
MRWFSTKECR	1
MRWGDWVWCD	3
MRWGMCCANI	1
MRWGPFSLQD	1
MRWHSSYLPA	1
MRWIMARIHY	1
MRWISLLRPQ	1
MRWLSPTCIM	1
MRWLWSDNSE	2
MRWMAYPYDY	3
MRWMRTRVSL	1
MRWNARNVNQ	3
MRWPLHRYNA	1
MRWPRRDTYL	1
MRWQLHVEMP	1
MRWRATASVT	2
MRWRCCSPTK	1
MRWRRADGQS	1
MRWRTLMMTV	3
MRWSPRVLSL	4
MRWSYLLTNT	1
MRWTFSVWII	2
MRWTGCPRWP	2
MRWVMLHTTV	2
MRWWHTDPTS	4
MRYAACSPPG	1
MRYCSYRYKW	1
MRYDPVIWTP	1
MRYEWWGRHT	2
MRYFINANSY	1
MRYGRKWSCP	1
MRYGSWLNYQ	3
MRYGWFVHMP	1
MRYHAISITG	2
MRYHLQVPMN	1
MRYIRDWMRQ	1
MRYISALSTN	1
MRYKVPPHTS	1
MRYKWWVSGD	1
MRYLLSLLPA	2
MRYLTMCKET	2
MRYMPTQLRG	1
MRYNNLYRSG	1
MRYPLTSQAV	1
MRYPRKNPEN	4
MRYQSFSLVH	1
MRYRAEIADT	5
MRYRCQQTRL	2
MRYRLRQIEE	2
MRYRMFDLES	2
MRYRRRQSVT	1
MRYSLISSKL	1
MRYSLLFIMG	1
MRYSTVWWQM	4
MRYSWCCNVL	1
MRYTQTAQLV	1
MRYTSLQTVV	2
MRYTTQPSNM	4
MRYTYVNYAA	3
MRYVKDYVLP	2
MRYVLWRNRS	1
MRYWAKPSTR	1
MRYWVMTKRI	1
MSAAKYFRYN	1
MSAASKDWWK	2
MSAASWHGRQ	2
MSACALVHPN	3
MSACCSWRYE	1
MSACDNSLTI	3
MSACLLFSFA	1
MSACSFLMGL	2
MSACTTTELG	1
MSADFTTAGQ	2
MSADGLLNGR	1
MSADMVACGD	2
MSADQAFYYV	1
MSADRPEGNA	4
MSADSYSSLQ	1
MSAELPPCGA	2
MSAFFWCSGS	1
MSAFGARQAQ	2
MSAGGFIEET	2
MSAGGLDMWE	1
MSAGKSYHVS	1
MSAGLLTTTP	2
MSAGPNLKLT	1
MSAGQSNGRV	1
MSAGSTKTRT	3
MSAGSWYAKT	1
MSAGVPSKSA	3
MSAHHWTLSK	2
MSAHRTFPTK	6
MSAHRVALPV	2
MSAHTGDKVY	4
MSAIPKTKNH	8
MSAIPNVEGR	4
MSAITTLYPM	4
MSAKVTHWLG	8
MSALHDYSIS	1
MSALIMIHFN	1
MSALIYRSKQ	4
MSALLLHEHE	1
MSALQFENPV	1
MSALRDIWVY	5
MSALVWWDHP	2
MSALYAHKEN	8
MSALYEARKF	2
MSAMHRYHNV	3
MSAMLVTHIP	2
MSAMSDNPTI	2
MSAMYRAVCP	2
MSANDCRLMT	1
MSANHQGRTL	1
MSANQSSGMP	3
MSANSLTSST	2
MSANWRSRGC	2
MSANWWPTYT	1
MSAPCVWGQR	1
MSAPFSLLPQ	1
MSAPIQSRRP	2
MSAPLHTNPW	2
MSAPVMNYIY	1
MSAQKLLWVL	1
MSAQPRLHHY	1
MSAQSSPRFY	1
MSARHVRMQK	2
MSARLMHRVL	1
MSARMALLRG	4
MSARPQPIVR	2
MSARRGTCIA	2
MSARSRSHAM	3
MSARTCSSAK	7
MSARVDSMVS	2
MSARWLMHCS	1
MSASHTAVAK	3
MSASSRSAAI	1
MSASSWSPSV	1
MSASYDSNRY	3
MSASYLRMSL	1
MSATHWSTGI	2
MSATIGVKLH	2
MSATMKFRKS	5
MSATQQNWNT	1
MSATSPSLTR	1
MSATWWGSVT	4
MSAVAIRSDE	2
MSAVCMQVAW	1
MSAVHRTNLG	1
MSAVHTEFAL	5
MSAVPALLHS	2
MSAVSMLWSL	2
MSAVVSNTQM	4
MSAWRFVMVQ	2
MSAWRMQAES	1
MSAYKDNVFT	1
MSCAAKPPGV	2
MSCACPWPHS	6
MSCANCSTFL	4
MSCAPSDSPM	1
MSCATKPLTT	1
MSCCLTSKRW	1
MSCDNRGHVL	3
MSCERSGPIL	1
MSCHKWKMKE	1
MSCKWALQMA	3
MSCLNKRART	1
MSCLSRQSGW	1
MSCMFKAKMR	6
MSCQPKAWLS	2
MSCRCDTDTP	1
MSCRLLDSGR	4
MSCRLSDLDT	3
MSCRNTCDPS	1
MSCRRQVAAN	2
MSCRTRSLST	5
MSCRTTALLY	1
MSCRWCAAAS	3
MSCRYPTGPD	2
MSCSIPSINE	1
MSCSKRCAVS	3
MSCSTMGFMH	5
MSCSVLQQIQ	1
MSCSYLSWTG	1
MSCTLYVGPS	3
MSCTNRYYVY	2
MSCTSLISCL	5
MSCVCVGGHA	4
MSCVHLQPVS	7
MSCVSCLMSQ	4
MSCVTVGSRL	2
MSCVVDVFPM	2
MSCWRRLTHM	1
MSCYHLLKME	1
MSDADPLSIE	1
MSDALNPSLS	5
MSDCMCTFSA	1
MSDCRDTRYD	2
MSDEVCQTTN	1
MSDFRSTSPE	2
MSDFTPSVYY	2
MSDGAMEPLE	1
MSDGFRHDAK	1
MSDGNSSPYS	2
MSDHPGWTSL	2
MSDHSQDNDR	1
MSDHYLNEVF	1
MSDINGVPTV	1
MSDKHRRRRA	1
MSDKISIPQP	1
MSDKQDFIMT	1
MSDLCLTQSS	2
MSDLCRKHTS	2
MSDLDLYKRE	1
MSDLIAVSGR	3
MSDLQSTRGP	5
MSDLWNRHNV	2
MSDMLRCHSP	2
MSDMLRTAAR	5
MSDMRFFPTQ	2
MSDNEWGWFT	1
MSDNIKTNKR	3
MSDPVASLNS	1
MSDPVREHKS	1
MSDPVSLTRL	5
MSDPYRAALP	1
MSDRATRTAP	4
MSDRHSLVND	3
MSDRRTYKTW	7
MSDSCMSGQF	2
MSDSGTTSHL	4
MSDSPVLGPV	1
MSDSRDVPKV	1
MSDTQGQPGW	1
MSDTRLMRVV	1
MSDTSKLPLY	4
MSDVASTLLN	5
MSDVGVPAKL	4
MSDVQAGLHQ	1
MSDWQSKVTH	2
MSDYPLCTLS	2
MSEADLTEDR	1
MSEAEWGNSI	2
MSEAFRLAPE	2
MSEASARNSV	1
MSEDPKSLGA	1
MSEEACSNKM	2
MSEFCSTVRG	4
MSEFGGLPNG	2
MSEGEGLVSL	2
MSEGLICILC	2
MSEGRVLNPT	1
MSEHAADEAI	2
MSEHSRLNPV	3
MSEISMSYKI	1
MSEKMQPKIY	4
MSELQGPQAE	3
MSELVGRGLG	1
MSELYRQEPR	1
MSEMAASVCT	4
MSEMGKQMSY	2
MSEMMVFLLR	2
MSEMQSSKDR	2
MSENMKDFHW	1
MSEPFLHGPL	5
MSEPIQHREV	5
MSEPLHDVKH	2
MSEPTWLILG	1
MSEPVYRNMS	3
MSEQEAPHHL	1
MSEQFAGIDT	1
MSEQQVWFSW	2
MSERILWDGR	1
MSERKTVVAG	1
MSERSSTHSA	3
MSERTKTKHP	2
MSERTQNELS	1
MSERVICRHK	2
MSESFLSHST	1
MSESGFRFHA	1
MSESSCSWHA	2
MSESSKENKR	1
MSETALSPMT	4
MSETFDVEYS	1
MSETLRQRTE	2
MSETRAGAYM	1
MSETRYPPRM	4
MSETRYWKIL	3
MSEVLPTKWE	3
MSEVNMLVLK	4
MSEWELMDSR	2
MSFAFFSFPR	2
MSFARGGPGS	2
MSFAVRAYVI	1
MSFDPRCESL	1
MSFFATPNLM	1
MSFFFEVRGT	2
MSFFTPLFWS	2
MSFGVTLTYP	1
MSFHRALAYL	4
MSFIWCRHYS	1
MSFLKNSKLA	2
MSFLTSAANY	2
MSFLTTLWTT	2
MSFQCPHVAW	2
MSFQLRLSAP	1
MSFRHLVSEI	3
MSFRKIWTRW	2
MSFRRDHNPA	1
MSFVWLCVVN	2
MSFYKVSRRH	2
MSFYSFRQSD	3
MSGAAEAAQE	1
MSGAQITASV	3
MSGARLSRKL	2
MSGASDQTWN	3
MSGCHRLARK	2
MSGCNWYHKY	2
MSGCVAGLFG	1
MSGDAMKHAH	1
MSGDLNMVPH	1
MSGDNSLKPN	3
MSGDRAGAGT	1
MSGDVAKRSH	3
MSGEHAQYNK	5
MSGEMTGVQQ	2
MSGESHRTKI	1
MSGFFRKSNW	2
MSGFNVSSQT	1
MSGFSERAPD	1
MSGGAYRVAQ	1
MSGGIRQPTS	2
MSGGKAMHPH	1
MSGGKNLRPR	1
MSGGPGVELH	2
MSGGPHSLYA	1
MSGGRIRLLE	1
MSGGVQRMKR	1
MSGGYRPAIY	1
MSGHEMPCFR	1
MSGHGRPMQL	2
MSGHIFRSKS	3
MSGHVEVHLR	3
MSGICRYYQY	3
MSGIEFLHQR	1
MSGIEHAPKS	2
MSGIFYQSDS	3
MSGILATRWP	1
MSGIPIQEVN	1
MSGIRRTQST	2
MSGKRPYHLL	6
MSGKSGTRNR	1
MSGKSIPEVS	2
MSGLDGSADM	2
MSGLFRVTLM	3
MSGLGRIGAH	2
MSGLHMEVTV	1
MSGLLVVLPS	2
MSGLNISLNP	1
MSGLSVHMRH	4
MSGLTGVTLD	1
MSGLTISWRR	2
MSGLTRTSNW	1
MSGLWESMEC	5
MSGMEATTRQ	1
MSGMRMPRHI	3
MSGMVPQKNR	2
MSGNFELPFV	1
MSGNGSDAKF	1
MSGNLLLGYL	3
MSGNVMIETT	2
MSGPHRMAQT	1
MSGPKVYHYF	1
MSGPLSAVLT	3
MSGPLYGMSH	2
MSGPMSLGTE	1
MSGPQMNLDS	1
MSGPRTRVSK	1
MSGPSLITPS	1
MSGQGRTNSY	3
MSGQSHCNRD	2
MSGQYHPNQF	1
MSGRFRYVRH	1
MSGRTPDERD	2
MSGRYMSLSM	4
MSGSHIESWG	2
MSGSHLRSAP	2
MSGSKGPHIQ	1
MSGSLILAPT	3
MSGSLNVATN	1
MSGSRSRPTA	1
MSGSRVTSGG	1
MSGSSSGKNV	4
MSGSVVLAEL	2
MSGTCRAVIV	1
MSGTESLWDG	2
MSGTFGSVSM	2
MSGTFRALGG	1
MSGTNVNSPM	1
MSGTQNQSPL	1
MSGTRPCRKN	1
MSGTRTCLKN	1
MSGTSALRAL	1
MSGTSNLKSA	3
MSGTSQRMTQ	3
MSGVGYAPSN	4
MSGVHSEVCP	6
MSGVQYNISQ	2
MSGVSNEFRH	1
MSGWEAGSPT	1
MSGWRQAKNK	1
MSGYGAKQGT	1
MSGYGHIRPS	2
MSGYIPVMHT	4
MSGYISMGLL	1
MSGYPLTRRN	2
MSGYRSCRSH	5
MSGYVAADLR	1
MSHALSMRKY	1
MSHAQVRFMD	1
MSHASSTKPN	1
MSHCGIPENF	1
MSHCKCSRWS	1
MSHCVGYPDD	1
MSHDNWRDVC	2
MSHELKLKEL	1
MSHEVMTTDP	2
MSHFRFSRRS	3
MSHFSTTVVL	1
MSHGEHPSEH	6
MSHGIQLRLR	1
MSHGLQEPQQ	1
MSHGLSLTLE	3
MSHGTTYYTM	1
MSHGTVFGDH	1
MSHGVAIVNS	5
MSHGVATANS	1
MSHGYRVYNS	1
MSHHQVPEDM	3
MSHHSSLTDE	3
MSHHVARRRY	1
MSHHWGTRAT	2
MSHIPCEPRM	1
MSHISSAHWY	1
MSHKRRRSVE	1
MSHKSLKSGS	1
MSHLDLTTHP	1
MSHLICHHQR	3
MSHLLPLQLP	1
MSHLLSRKFI	4
MSHLSSEQSE	3
MSHMATHPAE	2
MSHMCPSARL	2
MSHMIVETLI	1
MSHNEYKDLY	1
MSHNPLTAQC	1
MSHPCRTIES	4
MSHPEAIEMG	3
MSHPIMWPTS	3
MSHPNTPIWT	3
MSHPSLDRHM	3
MSHPVSPLDA	1
MSHQESSSLF	1
MSHRARPTTL	1
MSHRCVALDN	2
MSHRETLHPS	1
MSHRGAAQSH	2
MSHRTLFTRL	2
MSHSFFCHPS	3
MSHSRGPGYL	1
MSHSTLVSLY	1
MSHSVGRVMS	4
MSHTAASRRK	2
MSHTLGQLQD	2
MSHTVLTRVK	2
MSHTVRGRML	1
MSHWDRYQRR	1
MSHWMLTLVE	1
MSHWRVARSM	2
MSHWRYGRPG	1
MSHYHPCRSL	4
MSHYIAGGRW	1
MSHYSGSKGE	1
MSHYWTRVLS	2
MSIASIPTWL	2
MSICPIQHSL	3
MSICPLTLWA	1
MSICVCYSKL	2
MSICVVRSSK	6
MSIDMFLGAS	2
MSIDMRKDRR	1
MSIEVEFGYR	1
MSIEYSFFRS	6
MSIGPRKRRA	1
MSIGPVGFSL	1
MSIGQSDGKH	4
MSIKMCSVTA	2
MSIKVLNLHK	7
MSILHHGTSI	1
MSILPRTMDA	1
MSILRWFRSA	6
MSIMGEKNTF	1
MSIMSHHRRA	2
MSINCRRQRR	4
MSIPEFSCRH	1
MSIPWYSNAI	6
MSIQEYHQNP	5
MSIQQYPQNP	1
MSIRLARQGD	5
MSIRLKARYR	3
MSIRPHGTAN	1
MSIRSPTRTS	1
MSISERNLWA	2
MSISSMTSQR	3
MSISWVRPKK	3
MSITNAVARA	4
MSIVWAMTST	4
MSIWLVASTS	2
MSIWRGPAQS	3
MSIWRSYAYA	1
MSKAAKRGLH	1
MSKAEPDHIT	1
MSKAVHPSSS	2
MSKCGAGDRP	2
MSKCLDFSSW	4
MSKCLDPGPN	2
MSKCMCPPAA	3
MSKDAGRIVS	1
MSKDGPKGKL	2
MSKDGSNRPE	1
MSKFGRFLNH	1
MSKGHGFLSR	2
MSKGLGLLAA	1
MSKGTPIEIG	1
MSKHLSVTVS	2
MSKHMYKANF	3
MSKINDIRAT	2
MSKKEVAKYS	2
MSKLDYVPLR	1
MSKLFSVISP	1
MSKLSACIPY	1
MSKLTNVYSG	1
MSKMKDSTSP	2
MSKMSRQNAS	2
MSKNDESRAL	3
MSKNHCQCDL	3
MSKNLNPHIV	1
MSKPCWSQAT	1
MSKPDIDVMP	3
MSKPLHSSFC	8
MSKPLRNLYN	3
MSKQDNLRWK	3
MSKQGEKVMK	2
MSKRLIYTTT	1
MSKRRPSTKA	1
MSKRRWSAQF	1
MSKRTRPQDS	4
MSKSFGLAFW	2
MSKSFVQLWS	3
MSKSSRDPKP	1
MSKSSTGITN	1
MSKSVRKLTQ	2
MSKSWRLLGT	2
MSKSYSPHSN	1
MSKTHYTVHP	2
MSKTPFPEAE	3
MSKTPRQDEL	1
MSKVIPTPLY	4
MSKVPKAINW	1
MSKVTKPTSF	3
MSKVYQTTET	2
MSKWANYLER	1
MSKWGPALPE	1
MSKWMGANPQ	1
MSKWNRSENK	2
MSKYFNLPGG	1
MSKYHLLSTR	1
MSKYSPVDVN	2
MSLAENMSYA	2
MSLAHIAWHT	3
MSLANIPWIA	4
MSLANTYGNL	4
MSLARRHTHF	4
MSLCFRRVMP	1
MSLCIRSSSN	1
MSLCKRSKIM	1
MSLCLPLQSK	1
MSLCPEGITI	1
MSLCPGGGFM	2
MSLCSEKSHL	6
MSLDALNRIH	7
MSLDGPTDEH	1
MSLDPCTKSP	2
MSLDQCSVST	8
MSLDRGDSPG	1
MSLEKYDSRT	5
MSLENHDAIG	4
MSLERLEATG	1
MSLEVKGILH	3
MSLEYTAWFK	2
MSLFGGKFRI	1
MSLFSLTEVS	2
MSLFTMKIAR	1
MSLGAQHLSK	2
MSLGDVTNVL	1
MSLGEHNGSL	3
MSLGELNDLG	1
MSLGRRKVVL	2
MSLGSPSPPF	2
MSLGTCSFIV	2
MSLGTVLTTL	4
MSLGYSILQK	1
MSLHFMNDTH	3
MSLHGCYARD	1
MSLHIGDNLR	3
MSLHQANHPQ	2
MSLHSRYPPL	3
MSLHTLLSLA	6
MSLILWEEIK	1
MSLIPSNTYA	3
MSLISHHLQV	1
MSLISRFMRY	3
MSLKLGPRAS	5
MSLKLSWCLI	2
MSLKQAPLGG	1
MSLKRGVPPP	1
MSLKSYPHML	3
MSLKWKCYSA	1
MSLLAVHIQQ	2
MSLLGRCTTG	1
MSLLGSISTL	2
MSLLLTQERR	1
MSLLNTSRRR	2
MSLLPLFSYL	10
MSLLSGYHGT	2
MSLLSTGGLL	1
MSLLVTTQQS	1
MSLLYAWVIC	1
MSLLYNPNSK	1
MSLLYRHFPD	4
MSLMSRESYP	1
MSLMVFANLS	6
MSLNDLYLMN	3
MSLNGPQNAT	1
MSLNIHGLYL	4
MSLNSPEAII	1
MSLNTYCTTI	2
MSLPGGTLPA	2
MSLPSYVPTT	2
MSLQASEVGN	7
MSLQFWFGTY	4
MSLQKPMGPG	2
MSLQRQIAWT	2
MSLQSITTLC	3
MSLQTRVPWS	7
MSLQTVLNMR	1
MSLQWFCSPN	3
MSLQWIRASA	3
MSLRFCLYQY	2
MSLRFPSCSQ	5
MSLRHRLVSS	1
MSLRLIYTKK	2
MSLRLSHPSM	6
MSLRLSQMTL	1
MSLRSKKIFT	4
MSLRTIMRMR	2
MSLRTLHACK	1
MSLRYQEDTF	4
MSLRYRTRET	1
MSLSALPMVL	3
MSLSAPPKDF	6
MSLSAYSMSG	2
MSLSDPHSNS	1
MSLSGHTVHG	4
MSLSIPVRNP	2
MSLSKSLTSK	4
MSLSLEMALG	2
MSLSQRLSSQ	1
MSLSQSDYRT	1
MSLSRLLSSR	1
MSLSVAMQEL	4
MSLSWALRGP	3
MSLTDARSST	2
MSLTFSKSNQ	2
MSLTGRSEVV	3
MSLTIKASRR	2
MSLTIRPMSG	3
MSLTKGSILL	1
MSLTLWREIH	2
MSLTNHRSLY	4
MSLTPMDQKA	3
MSLTRDLLAS	4
MSLTRKDGLN	5
MSLTRLSCPA	3
MSLVEPQNMS	3
MSLVKYSLGR	3
MSLVLRPKLS	2
MSLVRTGRSG	1
MSLVTTRRLP	2
MSLVVTPHEY	2
MSLWNSGTFQ	2
MSLWPADQLR	1
MSLYQSAKVS	5
MSLYRDPLKL	3
MSLYRHGLKH	1
MSLYRLVKEK	3
MSMAGHGFTQ	4
MSMASCIRFL	1
MSMCLTIRQR	1
MSMCVVFDRT	1
MSMDIMKHPR	5
MSMGDSASAS	3
MSMGILLPGK	1
MSMGMDPSTL	2
MSMGRESSTT	4
MSMHARMRTN	2
MSMHWCLRPA	1
MSMISSNSFK	1
MSMKFTPLFL	1
MSMKLWCLHN	5
MSMKRPEYRL	2
MSMKVIRARK	4
MSMLARHSTT	3
MSMLGYGTVD	1
MSMLKGLSIL	1
MSMLLSDMSV	5
MSMLVPRRLE	1
MSMMRLVVYV	2
MSMNLAKQEM	1
MSMNLRGLMS	3
MSMNPRNLCR	8
MSMPLSVRTW	1
MSMPTTLMSP	2
MSMQGPPERR	2
MSMQRGSQSL	1
MSMQRRFPFH	1
MSMREFLQIK	1
MSMRPSLTRL	3
MSMRVGKSTA	1
MSMSDRTLYT	2
MSMSFAMVTT	1
MSMSLFVHRA	3
MSMSSLTVDK	2
MSMTDTRVTS	5
MSMTEQFMES	1
MSMTHRLSRK	3
MSMTIENALL	5
MSMTKPATRY	1
MSMTTGPGPQ	5
MSMTWSTDLV	1
MSMVRFQPQA	2
MSMWGETPLQ	2
MSNAKHVHVC	3
MSNANQHENG	1
MSNARRVRVY	2
MSNATYWITE	1
MSNCISQVKT	3
MSNDVSQDDT	2
MSNEALHGIS	1
MSNERHRNMQ	1
MSNEVPRTWA	3
MSNFDGNSLS	1
MSNFFTISLP	4
MSNFGLLDTS	1
MSNFVVWNLC	2
MSNGEPGSRP	4
MSNGFTRSKA	4
MSNGKSVTLF	2
MSNGVPSLNV	3
MSNKNKKKWL	1
MSNKRRTRVE	1
MSNKRSYRGS	1
MSNLICWGNY	1
MSNLLSSCDL	2
MSNLRVSTYE	1
MSNMGRVTRT	1
MSNMTLLWRK	2
MSNPDEDRLK	1
MSNPLGPNSY	2
MSNPYDSYQK	1
MSNQLILLRT	2
MSNQTLSTCP	4
MSNRVALVRT	1
MSNSCSFMQR	1
MSNSGFMKES	4
MSNSLKTYSA	2
MSNSNRTNTQ	3
MSNSTMKHSK	1
MSNTYGRYCV	1
MSNVATIVHA	1
MSNVLLTVQL	4
MSNVMILTMK	1
MSNWFTKFPR	1
MSNYQFCSFG	2
MSPADTRMPN	1
MSPAEGLSGI	4
MSPAGKDVTY	3
MSPAIQYSRE	2
MSPAQGIWLR	2
MSPAVKNLLK	2
MSPCDTRRLR	4
MSPCLALTVL	1
MSPCQFPRCW	3
MSPCSRSFRV	2
MSPDKQLTSL	4
MSPDLTMFHS	4
MSPDRSMWLH	1
MSPECAAENL	2
MSPEQYLVYL	1
MSPGAYSASR	3
MSPGDKVFRV	1
MSPGELIPKT	3
MSPGGSPWLP	2
MSPGGWRLQS	5
MSPGIAESAL	3
MSPGLECRVM	1
MSPGLKLIGV	1
MSPGQRWHRR	3
MSPGRGRPYS	3
MSPGTTGARF	2
MSPGVVPSDH	3
MSPHCYPSVS	4
MSPHLWHPIA	4
MSPHNRLCGM	5
MSPHRTSPTW	2
MSPIQVRLDT	4
MSPISGRPVM	3
MSPKHPLKQS	3
MSPKLCHKAT	2
MSPKYDLRHM	2
MSPLAKSYSA	3
MSPLGAPHPP	4
MSPLLMHQLP	3
MSPLMQPYLT	1
MSPLRGTSNQ	2
MSPLRHGLRR	1
MSPLRSTGLS	1
MSPLSATKNS	6
MSPLYRRAMT	1
MSPMCPLLDA	2
MSPMLMLCKN	2
MSPMLQQGRP	1
MSPNSNGYVP	1
MSPNVGEASD	5
MSPPGWIMKY	1
MSPPHSPAWV	3
MSPPIYLRPW	3
MSPPMCLSHR	2
MSPPVTLHTV	1
MSPPWSRRQQ	2
MSPQLHPYEL	1
MSPQLMLHGT	2
MSPQSHCKSR	1
MSPRANYTYR	1
MSPRCQCSLS	1
MSPRGDAYYR	1
MSPRLKLPHR	2
MSPRTRGLNL	3
MSPSCAPKRW	1
MSPSFPLSYW	1
MSPSKRVGVK	2
MSPSKSMVDL	2
MSPSLLYMSM	2
MSPSLTNLAW	1
MSPSRRCHSS	1
MSPSYSCSAC	1
MSPTCHSAVL	1
MSPTDERNRT	4
MSPTEPLEKN	3
MSPTGHNTLR	2
MSPTITQPRQ	1
MSPTIVKVAE	1
MSPTPKGQEK	4
MSPTRLTSQY	3
MSPTTARNAK	2
MSPVFVPKQP	2
MSPVGNWRHS	1
MSPVGSRFCV	3
MSPVKLRLSG	3
MSPVLRNNEP	3
MSPVWAPPVM	2
MSPVWCSSTW	1
MSPVYMVHPA	5
MSPWMTNSMW	1
MSPWVDALSS	2
MSPWVPPQLR	1
MSPYNVLTYD	1
MSPYRVRPDV	1
MSPYSVTSSN	1
MSPYVFWVTI	1
MSQACRARAA	2
MSQALHPKGK	1
MSQATKGKEK	2
MSQCLWRGYQ	3
MSQDCITDSR	4
MSQDFTERIL	3
MSQDRHQKGY	3
MSQEKRTLPS	5
MSQERRFVQN	2
MSQFPMVSRS	2
MSQGCNRPKA	3
MSQGFAVAAR	2
MSQGGWLPWG	4
MSQGSRLWDG	3
MSQHSTAVGG	2
MSQKATRLIS	1
MSQKKHVTAL	1
MSQKMGMPPT	1
MSQLQFDKTK	2
MSQLTRWCLW	2
MSQLTRWDKD	2
MSQLWALQDL	8
MSQNEALQPE	5
MSQNGSSYSP	3
MSQNLGCCVV	1
MSQNQSTEEG	1
MSQPEPRSIR	3
MSQPFSSVAL	2
MSQPISLTPL	1
MSQPLKRALF	2
MSQPRSVELW	6
MSQQALHPDN	1
MSQQDLHTQE	5
MSQQQNHEII	2
MSQQRSDPKY	2
MSQQSRAVCS	2
MSQQYRRPPS	1
MSQRGATTPP	1
MSQRGTGTDR	6
MSQRIIDSIP	3
MSQRLKRGLL	3
MSQRSLIRDP	2
MSQRWGLYQG	1
MSQRYDWTRL	2
MSQRYFCERS	5
MSQSEAVPDY	2
MSQSFVVQRM	1
MSQSGSGINK	1
MSQSMEASII	3
MSQSPLDVPM	1
MSQTANQSGV	4
MSQTGCRNQM	2
MSQTPREMSR	1
MSQTRSVRRV	3
MSQTSDLLIQ	1
MSQTSKGMEP	3
MSQTYWMKQR	2
MSQVDRCILE	3
MSQVFIPPDS	1
MSQVKALLLC	2
MSQVLGDSNS	3
MSQWVWRRVN	1
MSRADPKMYP	3
MSRAGPSSVD	1
MSRAHPAEKL	2
MSRALQMARE	2
MSRAMHSPST	1
MSRAPVARQR	2
MSRAQYSDSK	3
MSRARIQILS	2
MSRARMRRDS	3
MSRARSVGQH	1
MSRARTSYPP	1
MSRARYEDTN	3
MSRASDAVRQ	1
MSRASESWGL	1
MSRAVHVVRN	2
MSRAVKRVQN	8
MSRCQFLAWM	2
MSRCQGREAM	1
MSRCTGPTYL	3
MSRCVPLPLK	1
MSRDHQRTTS	4
MSRDHSSGKH	2
MSRDSYALRC	1
MSRDYHATRT	1
MSREIRRLRD	3
MSREISTQTK	1
MSREIVAYPS	2
MSRELHKQRW	1
MSREPSSPVL	1
MSRFELYRST	2
MSRFGKDGMG	1
MSRFHSPYRI	1
MSRFLPCTLA	1
MSRFQPSIYS	2
MSRGDQADGN	1
MSRGLRFPKT	1
MSRGNTMPMV	1
MSRGRAISME	4
MSRGREPFTG	1
MSRGRLTRLN	5
MSRGRRFKTL	2
MSRGRTFMLG	3
MSRGRTTLEL	2
MSRGRWIQDT	1
MSRGSGRPNR	3
MSRGSMYSIV	1
MSRHCQSTRW	5
MSRHHFRSSK	2
MSRHLSYSEW	2
MSRHLVSGRM	1
MSRHSMFTTE	4
MSRHSRLWRY	2
MSRIGLKMLV	1
MSRIMLTGRI	1
MSRINVMARK	1
MSRIQWCFII	3
MSRITLYGKL	2
MSRKADSWHA	1
MSRKATAIWS	1
MSRKEFSEAS	1
MSRKSIITHF	2
MSRKSIRNGN	1
MSRKVSTMQI	1
MSRKVYNDVL	2
MSRKYAPTYK	2
MSRLDTPNYD	1
MSRLHYANRR	1
MSRLITIRLQ	3
MSRLIYKRPS	1
MSRLLTLSNS	2
MSRLQYMSKN	1
MSRLRARPKY	1
MSRLRLVYQW	1
MSRLSLTATA	1
MSRLSYLICM	2
MSRMGDLIGS	3
MSRMGTRTGS	2
MSRMWHQNCA	5
MSRMYKNHRF	1
MSRNAKMVIS	1
MSRNDKTPRS	4
MSRNGISCAL	1
MSRNISVQRD	4
MSRNLSPFYC	2
MSRNMSYAVL	2
MSRNNQTFHF	3
MSRNNTWLFR	1
MSRNNTWPYR	3
MSRNNVLHES	3
MSRNQLSLRC	1
MSRNRLRTEG	2
MSRPDARVVV	1
MSRPGMIAQL	2
MSRPGPRKNM	2
MSRPLVLRRH	2
MSRPMRKNSP	1
MSRPRQARLN	3
MSRPSQPTLS	1
MSRPSTPGRI	1
MSRPVNSMNL	2
MSRQDLSGFK	2
MSRQHTLILF	3
MSRQLLSELM	2
MSRQLPHKVT	7
MSRQQSHEIF	2
MSRQRECNRT	1
MSRQRKIAEQ	2
MSRQTVPLRP	4
MSRRAQPPLP	1
MSRRASPHGK	2
MSRRFTAPSW	1
MSRRGLSRPT	1
MSRRKGNLHR	1
MSRRKYSSST	2
MSRRNCPSTE	2
MSRRPRESSQ	1
MSRRPSNRQP	1
MSRRPWWRAK	1
MSRRQLYYLP	1
MSRRRARHPK	1
MSRRRDDPVK	5
MSRRSGQVQT	3
MSRRSSVSMA	2
MSRRSVSAEL	1
MSRRSYRHRT	2
MSRRYGHVQT	1
MSRSALQRPT	1
MSRSARCLKA	2
MSRSDRDMLA	2
MSRSGSVSSY	1
MSRSIAMAQR	1
MSRSLFLRGM	2
MSRSLHSISA	1
MSRSLLSTGR	1
MSRSLTWYNN	1
MSRSMNLLLY	1
MSRSNITGRW	1
MSRSNSIGQF	3
MSRSNVTRAM	2
MSRSQCKLIV	2
MSRSQSMSGW	4
MSRSQYASPV	1
MSRSRFDRVC	1
MSRSSIFILP	2
MSRSSNNQGW	1
MSRSTGPPTN	2
MSRSTSAIFF	3
MSRSTSGLAS	1
MSRSWMVDYS	2
MSRSYRTEAS	1
MSRTARLKRG	3
MSRTLGHRDL	2
MSRTLRTALS	4
MSRTQPSCHL	1
MSRTRWSKPA	1
MSRTSRMCLS	5
MSRTSRSRRH	3
MSRTVSPYST	3
MSRTYNASTR	2
MSRVFMYLAR	1
MSRVKFGHSS	1
MSRVKILQGA	3
MSRVLAVHIG	1
MSRVNYTSWS	1
MSRVPVESPR	1
MSRVRLLFQI	5
MSRVVSRTLY	1
MSRWPRRRYS	3
MSRYHNLEYD	1
MSRYNAMLYP	1
MSRYNRPADR	1
MSRYRMVQVI	1
MSRYTFPPGP	3
MSRYVPTDHR	4
MSRYVRPLLD	6
MSRYWWEKVL	2
MSSADSSNAY	1
MSSAIRKVHD	4
MSSAMYPLCF	1
MSSANLHGAL	1
MSSARMDNMR	1
MSSCRALDGG	1
MSSCRPGWRE	1
MSSDALSRSL	2
MSSDATLHRM	2
MSSDESSPGR	1
MSSDLAQCHD	2
MSSDLILTIV	1
MSSDSLEFPM	2
MSSDTSLNLA	1
MSSEARHGLA	1
MSSECSLEHN	1
MSSEMQLSSI	2
MSSESFGDPM	6
MSSEVGTTMS	1
MSSFFNPTGR	2
MSSFFRMLYA	1
MSSFISGMTW	2
MSSFPWRARM	1
MSSFTCMESA	2
MSSGCYFFVV	1
MSSGPNDMSL	2
MSSGRRYEPT	1
MSSGSFLARP	1
MSSGSGQEQP	2
MSSGSTLMIF	1
MSSGVNVGPS	2
MSSGVQMTCT	1
MSSHIGYEAT	1
MSSHLLKSPC	1
MSSHYVARHM	2
MSSITKRITR	2
MSSKHFLTAQ	4
MSSKKRLNQN	1
MSSKLATRAV	1
MSSKYTLAVV	1
MSSLARWNSS	2
MSSLFGLWID	1
MSSLGATQPP	1
MSSLKGWRNL	1
MSSLRGACSA	2
MSSLSRGSIE	1
MSSLSTAKDL	4
MSSLTTRLIL	3
MSSMQQTFMQ	7
MSSMRPSMAK	1
MSSMSASGRQ	4
MSSMVHLALS	2
MSSMYLATGH	2
MSSNDKTVYR	1
MSSNGKEIEQ	1
MSSNPLWFSI	1
MSSNRIANTI	5
MSSNSGNMGA	1
MSSNVLSDWG	1
MSSPDKWVPY	4
MSSPGIIRQL	2
MSSPLMQRYH	4
MSSPPQIRMS	1
MSSPRFDPHQ	1
MSSPRFIMLR	3
MSSPRTSLRW	2
MSSPSCSANI	3
MSSPTPMHHT	1
MSSQELVSHM	1
MSSQELVSHR	1
MSSQGVYTHM	5
MSSQGWAGCQ	2
MSSQTSGAMM	1
MSSRCWFGQR	3
MSSRDVHHQA	2
MSSRGPKGGM	1
MSSRGPLANS	2
MSSRHDVQGY	2
MSSRLRLSTP	5
MSSRMRRPSP	1
MSSRNGRASL	1
MSSRNMSFKH	2
MSSRRLWAYS	1
MSSRRRVSPM	1
MSSRRYFDAP	4
MSSRTYMPGS	1
MSSRYVQARL	8
MSSSDCDVGQ	2
MSSSDVLQTM	3
MSSSENTLLG	1
MSSSHHTVLT	2
MSSSLKLFAW	2
MSSSMRSESA	3
MSSSMRWESV	5
MSSSNDAPET	3
MSSSNPLDTP	1
MSSSNVTHYP	1
MSSSPLCVNR	4
MSSSQHPRDN	5
MSSSRGRSPA	1
MSSSSKGFLT	2
MSSSTEGGHK	2
MSSSTVEPYK	1
MSSSTVQQSG	2
MSSSTVQTRP	1
MSSSVNLDQD	1
MSSSYNQGTT	1
MSSTINRETK	1
MSSTIWRDSQ	1
MSSTMRMVKN	3
MSSTRLPRRY	2
MSSTSCHAWL	3
MSSTSLSLVE	5
MSSTSTREYK	1
MSSTTELRHA	3
MSSTTLLNEL	5
MSSTTNQQQL	1
MSSTVITREN	1
MSSTWVSRNM	4
MSSTYKEKLI	1
MSSTYQVTRM	2
MSSVHAGTHR	2
MSSVSHHLSR	5
MSSVVRAHLK	1
MSSWLPVSSW	1
MSSWPGGNHN	2
MSSWVGSMPE	1
MSSYGTNDAR	1
MSSYLTNFSF	1
MSSYPAAASS	1
MSSYSRWAKR	3
MSTAAFWTCQ	1
MSTAGSPPRP	3
MSTAIRMYPR	7
MSTANMPSPG	2
MSTAPVTCKM	1
MSTARKTKHL	2
MSTASDLRYR	3
MSTASNNSAI	2
MSTCGTLMSM	2
MSTCKQRQGK	1
MSTCPRKTLM	1
MSTCRDIRKM	1
MSTCTRILAR	1
MSTCYLVPIW	2
MSTDGMNCSK	2
MSTDNRATRT	5
MSTDPQEQRV	3
MSTDRINSYL	1
MSTEIPRSHV	2
MSTEIYGELT	1
MSTEVLTYPS	1
MSTEYTSEEW	3
MSTFRTRPDI	1
MSTGNAYHNQ	1
MSTHGCCSTG	2
MSTHHRSISR	1
MSTHLCSMWS	3
MSTHNRESVQ	1
MSTHPYSQAM	3
MSTHSCSWDK	3
MSTHSRPYKP	2
MSTILLADKT	1
MSTISLRCFK	3
MSTITLKVPI	3
MSTLEPWDKT	2
MSTLGLNPDH	2
MSTLLSHLKS	2
MSTLMGVTGP	1
MSTLPRVRCK	3
MSTLQNSLLW	1
MSTLRCIHRS	4
MSTLSIASRY	3
MSTLTKARRR	2
MSTLTSEDNP	4
MSTLVLRSQA	1
MSTMLSLEPG	2
MSTNARPAKT	2
MSTNLADSLT	1
MSTNLKPMRI	4
MSTPCPYRTR	4
MSTPDFYLPT	2
MSTPDSQIKL	2
MSTPGCSALK	5
MSTPGSDMQT	1
MSTPLLHWTI	3
MSTPMPEAFR	5
MSTPPTLPAS	5
MSTPRALNDV	1
MSTPRYPGEF	4
MSTPTVQLKT	2
MSTPVRYVST	1
MSTQDASTTD	1
MSTQGVTLCT	2
MSTQITRGDR	1
MSTQVCPYKV	7
MSTRAPQYDY	4
MSTRDVRRRC	1
MSTRECNSDR	1
MSTRGGRQHL	2
MSTRGLNFPS	1
MSTRGYRSNQ	4
MSTRKNPIMR	1
MSTRKNPWPK	3
MSTRRPGSKY	1
MSTRRRPILT	2
MSTRSDHLYS	2
MSTRSMLPRI	2
MSTRSPCPHS	2
MSTRTAKLRL	2
MSTRTGRSFL	4
MSTRVLYGFR	2
MSTSETNSNH	1
MSTSLCPNWQ	1
MSTSLLCLHT	1
MSTSSDHNGN	2
MSTSVALTRI	1
MSTSYLQCNI	2
MSTTGTMANT	1
MSTTHWVHKM	1
MSTTPDKGAG	5
MSTTQVTLMP	5
MSTTRTRNNE	5
MSTTSDLYWL	2
MSTTSRLRSS	5
MSTVDLAAPS	2
MSTVDSGAMQ	4
MSTVPGVLAV	3
MSTVRLAVEF	2
MSTVSGLFRV	3
MSTVSRSRAN	1
MSTVVWFGIL	1
MSTWFNPRHE	1
MSTWKILGHA	2
MSTWTSVKAM	3
MSTWVDTLEL	1
MSTWVTGAFH	2
MSTWYAASTL	2
MSTYDKDEDV	3
MSTYLLMLPL	2
MSTYQRWNSN	4
MSVAKRGALQ	1
MSVAPVSKIP	3
MSVATAYRNR	2
MSVCENSITM	1
MSVCLPHGFQ	2
MSVDDLTRLR	1
MSVEEKCDKA	3
MSVEMSARLY	3
MSVERNHFNL	3
MSVEVFWKRA	1
MSVFLLYPYT	1
MSVFVKTYTE	1
MSVGAWNKQR	2
MSVGDIVLHS	1
MSVGESTLMM	1
MSVGGLDMGE	1
MSVGQRTTSP	2
MSVGRKCRPG	1
MSVGRSNQGM	2
MSVGSCIAVL	3
MSVGSLLAES	1
MSVHPRLGGL	1
MSVHWRDTSS	2
MSVISSDYSS	3
MSVKCAMPMR	3
MSVKMAQSYF	1
MSVLATKCMP	1
MSVLGVCEYG	1
MSVLLFGMPR	2
MSVLSTGYDT	1
MSVMQSFIRS	1
MSVNFYTNPT	3
MSVPLCRLHP	3
MSVPLEILAL	4
MSVPLLSHRV	2
MSVPNTNATS	1
MSVPPAQAVM	3
MSVPRRMPYP	1
MSVPTNWQGA	1
MSVQHGMRQA	2
MSVRGHLALV	4
MSVRGWPSSW	1
MSVRLAKRMK	1
MSVRPYSNSG	1
MSVRRTEQTL	2
MSVRTIHSTY	1
MSVRYMPKSA	8
MSVSEDYKLK	2
MSVSGEPGMR	1
MSVSIPILKP	4
MSVSPIPNLP	2
MSVSPVWHVV	2
MSVSRSHSTK	1
MSVSTFRLGS	2
MSVSTHNKRS	3
MSVTATQRYS	1
MSVTHWSTSI	1
MSVTLCVLNN	2
MSVTLPSRYG	2
MSVTNQAIFP	1
MSVTWTYSKR	2
MSVVRLAAKK	2
MSVVRQPRHW	1
MSVVYRHANN	2
MSVWCTQGYY	4
MSVWRAHWSN	4
MSVYILLMTT	1
MSVYLPVALA	1
MSWAEGSSKN	2
MSWAFFYKPS	1
MSWDECLSGH	2
MSWDPLYNHR	1
MSWDSRLAAL	1
MSWESEKETP	2
MSWFKPSNFG	1
MSWFLPAHHR	1
MSWFLYQNAE	4
MSWGHLYSSL	1
MSWGKAYYTT	1
MSWGLGPEMT	2
MSWGPRWHTE	3
MSWGSRLNVN	1
MSWHAPMRIW	2
MSWHASVYHY	2
MSWHERLPIY	1
MSWHTSREAN	4
MSWILSGAFW	2
MSWKDRLPSI	1
MSWKFIGSRV	1
MSWKMPDFPV	1
MSWLNQLRSM	1
MSWLPKLEVE	1
MSWLVLVPGS	6
MSWNAHQFHM	1
MSWNVTILHV	1
MSWQPGMSLD	1
MSWQRTTEIS	4
MSWRFRGSLQ	6
MSWRGHRYVQ	1
MSWRVKHALR	1
MSWRYVPRST	4
MSWSITPPIN	1
MSWSSLPARW	1
MSWSSNRIHH	1
MSWTFHWATP	1
MSWVGAVSRR	4
MSWVRRRARR	3
MSWVTNCANL	2
MSWWPLNCLE	2
MSWYLSSCLA	1
MSYDSLDVMN	2
MSYEALDEPR	2
MSYELHYRFP	1
MSYGIYQHPD	1
MSYHSKVSWR	1
MSYIKWSART	2
MSYIQIGSTC	4
MSYIRFPPSW	2
MSYIVMHKLQ	4
MSYIVRTYFI	1
MSYKERIPAL	2
MSYKLRPDNK	1
MSYKMGWWVM	1
MSYKSENEPS	2
MSYKSRTGQR	2
MSYKWEVTSH	4
MSYLCRRQYA	2
MSYLRARLTD	2
MSYMGFISMH	3
MSYMNLQFVP	4
MSYNARGTQN	3
MSYNIERFHW	1
MSYPGTKSGV	2
MSYPHTTIIT	1
MSYPQKNYAV	2
MSYPRWHRNM	1
MSYQDKIVIF	6
MSYQSSIKRP	2
MSYRANMAAL	1
MSYRIAATRF	2
MSYRMLSFLN	3
MSYRMPVGNA	1
MSYRMTLGST	1
MSYRNISLET	1
MSYRNKKHRS	4
MSYSHEVGSS	2
MSYSQLGAVS	1
MSYSSQSSRF	2
MSYSYTSNML	7
MSYTVCRLVF	4
MSYVDMRRVY	2
MSYVGRLLNL	3
MSYVVFRISS	1
MSYYCETNAQ	3
MSYYSKGPLP	1
MTAACLRLAS	2
MTAALNSYTS	10
MTAANSRRLK	1
MTAAQSLMLT	1
MTAARRMTLP	3
MTAARYLDTL	1
MTACRWYTMA	1
MTACVAPLLA	2
MTACVVIQND	6
MTACWTVPSL	1
MTAEADAWGV	1
MTAFHQPSPR	2
MTAFQCAIPK	2
MTAFTLASFM	4
MTAGAKTTLK	1
MTAGAKTTRK	2
MTAGCLCNGH	1
MTAGGIKQLR	5
MTAGRTTIKK	2
MTAGVEVGRL	1
MTAHQEQCVL	1
MTAHTIHMTK	2
MTAISRWDSI	1
MTAKHTAEMD	3
MTAKLHTCRA	2
MTAKTGGRRC	6
MTAKVGKAYS	2
MTALFGGSPS	1
MTALGMFEDD	2
MTALIVTNTR	4
MTALTQLETK	1
MTAMMIGAKH	1
MTAMQTEPVK	2
MTANHLKPSP	3
MTANSSPASE	1
MTAPLTQSSG	5
MTAPLWTQKM	1
MTAPRAQWAL	1
MTAPRRATWQ	4
MTAPTLCDAN	1
MTAPVWKHNS	4
MTAPWLSSDV	3
MTAQDQSIFP	1
MTAQGPPLAS	2
MTARHRSIKF	4
MTARKKNWNN	1
MTARLLSDPG	1
MTARMEAGHM	4
MTARNTWAVE	2
MTARPSFQYL	1
MTARTRRRFP	1
MTARWQAVIP	3
MTARYIVQRE	3
MTASPITLLH	1
MTASQKPEYT	1
MTASRVVRRY	2
MTASVKPDTL	2
MTATATRGSL	1
MTATGLYRTL	3
MTATHNTKYI	1
MTATLMMHHV	1
MTATLWDLLQ	1
MTATPDLERG	1
MTAVCLVWLL	3
MTAVGVMHAA	2
MTAVMVPEPL	2
MTAVRIVEHT	3
MTAWCPGLNW	1
MTAWKNQSGS	1
MTAWKRYSGM	1
MTAYAKDEVH	1
MTAYNQCPAR	1
MTCCIVLQQV	2
MTCCMGVATH	5
MTCCVIPLKT	2
MTCDRFRWDV	2
MTCEIFVCGY	1
MTCFQSGESP	3
MTCGPSTISK	1
MTCHELGGLA	2
MTCHFPPSAI	4
MTCICYMDPG	1
MTCKCNEAFM	2
MTCKLRYEEQ	1
MTCLGTSVWT	4
MTCLMQGGKK	1
MTCLRKLCNW	3
MTCMVGLATR	1
MTCPPLIVPD	2
MTCPYEPQNY	3
MTCRAISLVL	1
MTCRCRLHML	1
MTCRDLLKGY	5
MTCRFPSQYN	1
MTCRTQIGKA	4
MTCRYGPLPP	1
MTCSTTVFLA	4
MTCTMEVSLC	2
MTCWEAAHVC	1
MTCWNPRMSP	2
MTCYPRWHMC	2
MTDAANPDAS	2
MTDAKHDTGR	1
MTDAMIIHPK	6
MTDCAIWFTF	2
MTDDAILPTI	3
MTDDHGPCQK	3
MTDDWQSWFW	1
MTDGPITSVQ	5
MTDGPTQESM	3
MTDGSDPRHM	2
MTDILFTTVK	2
MTDKPSFLVS	2
MTDKYTRRPT	2
MTDLWSRTLY	2
MTDMAHPKVR	3
MTDMFSSLHW	1
MTDMPNRMVA	4
MTDNECVHQS	2
MTDPADSEQI	3
MTDPVWLNDL	2
MTDRAHTSLS	3
MTDRFRSFLC	3
MTDRQTRFAR	2
MTDRSRFDLF	2
MTDRSTWHAQ	1
MTDSGTKPYQ	7
MTDSYRGKNH	1
MTDVVNTAYR	2
MTDWHYSYVP	1
MTDWSSYRNR	2
MTDYFTVDSG	1
MTEALPNLPL	1
MTEALWRCRQ	2
MTECAPRRQK	4
MTECLHPATG	4
MTECVAFKRP	3
MTEDYHELGH	3
MTEFWVDARY	3
MTEGMMLLIE	1
MTEGRRGSDN	6
MTEHPTHPMG	5
MTEKVTPNCA	5
MTELNVIVLW	3
MTELRQKKLW	4
MTEMAEDRLA	1
MTEMKGTRMS	2
MTEMQWSNLQ	2
MTEMSAATRI	2
MTEMVYRRFL	2
MTENPMKDRP	2
MTEPKSGTFP	1
MTEPRTHLDI	1
MTEPRVQQEV	1
MTEPVRTLHT	2
MTEQWLADRC	1
MTERQLWDST	1
MTERSSDHQT	1
MTERSWFLSF	1
MTERTPPRTY	1
MTERWTSFGQ	2
MTESGQLTMF	1
MTESKAWSVQ	2
MTESLIHCSF	7
MTESQQPYRK	3
MTETRRQERG	3
MTEVHGNTPE	1
MTEVYNVFQE	2
MTEWGKTETF	1
MTFARRHAMP	1
MTFEWASPPN	2
MTFFNYFPWV	2
MTFFTIKYWH	1
MTFGSSTIFH	6
MTFHRGPMDR	3
MTFNGIRPTV	3
MTFPPVASSV	1
MTFQPCKELI	5
MTFRIGRTSW	1
MTFRSRLSAI	3
MTFSTQMAFR	1
MTFSVPKLGN	3
MTFTCSGINT	2
MTFTPNYSWR	3
MTFTSLLDRD	1
MTFTSMPVRM	2
MTGAILAWPL	2
MTGAISNRTK	2
MTGANANWGQ	2
MTGANRGLSA	1
MTGAPDPIEN	1
MTGARVSFAI	2
MTGASLTTTV	2
MTGATLDYLY	3
MTGCTQIART	1
MTGCTQRNTW	2
MTGCVNSETM	3
MTGDRINLLW	1
MTGDSPETDH	1
MTGEGLAVGR	1
MTGELYTARS	2
MTGEQAIGPM	1
MTGFGLRCDK	2
MTGGSKGNLK	1
MTGGVIIGLF	2
MTGHPCRRTS	2
MTGHYAFHLL	1
MTGIFVNHKA	1
MTGILYSPSA	2
MTGIRSSGSY	6
MTGKVVHPER	2
MTGLASSRSV	2
MTGLIGENTV	2
MTGLKGRNKL	2
MTGLQAYLAI	2
MTGLSLAVTV	1
MTGLSRAAVH	1
MTGLTSCEYT	1
MTGMLRQPLR	2
MTGNAELLSS	1
MTGNTFMQWS	2
MTGNTSFRTN	1
MTGNYSKEER	1
MTGPDAMYVP	3
MTGPEGRSFI	2
MTGPGKRFSL	1
MTGPTRFLSN	3
MTGPYDKLSM	2
MTGQACLSHQ	1
MTGQMVRLYA	2
MTGQRFKNVD	2
MTGQYNKDSL	1
MTGRAMTDRA	2
MTGRDIHFCM	2
MTGRGGWPKN	3
MTGRGLCFLV	2
MTGRINTQAR	2
MTGRPLMRLS	1
MTGRRKGKAN	6
MTGRRTSSLR	3
MTGRRVRAYF	2
MTGRTVRGDR	2
MTGSTQNRWY	3
MTGTALVSGY	1
MTGTILVTLT	1
MTGTQRSVVN	4
MTGTRFFSSE	6
MTGTRRSVVN	1
MTGVYSRLSN	3
MTGYGRIFTW	4
MTGYHSWGDL	3
MTGYHTWPDW	1
MTGYKSRSNL	2
MTGYLMLRLG	1
MTGYMSSPAM	2
MTGYRYLRQL	1
MTHAALVFHN	2
MTHALYSVGM	3
MTHARSWLYP	1
MTHCLCSVKS	1
MTHDNRMRSK	3
MTHEYVSMYP	2
MTHGLGSRLC	3
MTHGNSPTKV	1
MTHGSVCQAM	3
MTHHHPMRNL	3
MTHHLSQEYW	3
MTHHSARRFY	1
MTHHVLRQPS	1
MTHLENELWM	4
MTHLIYPAAH	1
MTHLLPADKL	3
MTHLSFSSLD	5
MTHMSVVVRA	1
MTHNKVQRYV	1
MTHPEKVGTE	1
MTHPGKDNPY	9
MTHQSAMGSL	3
MTHRCTKYTG	3
MTHRVHFLRF	4
MTHSAWAVQG	2
MTHSMRADSD	4
MTHSRNIHQD	3
MTHTQEEQLE	2
MTHTQREYMP	3
MTHVSVLPAW	3
MTHWGCSQYN	4
MTHWPVYHRS	2
MTHYLSEASG	1
MTHYRVPHQY	4
MTIAKTQGSH	2
MTIAQENNSL	2
MTICGEVSTN	1
MTIHKYFPFS	1
MTIHNPIEGV	5
MTIILRAAPL	1
MTIKTDASEQ	1
MTILHAYISR	1
MTINEAAIAM	1
MTIPQENNSL	1
MTIRARCNCF	1
MTIRLSAHCS	1
MTIRPVSLQS	2
MTIRVGMLVA	1
MTISDRGCAC	5
MTISEGSVRS	2
MTISSNLQIG	1
MTITYNLASP	1
MTIYHRRNNQ	2
MTIYNHLMKP	3
MTKADQESRP	2
MTKASTPEAY	4
MTKCQSMYNR	2
MTKDKREQGR	2
MTKEKMQANP	2
MTKETRIHQR	6
MTKEVIRNNY	2
MTKFLSQDRS	1
MTKFPLSQLS	2
MTKFPVLLTT	1
MTKFTWLSIG	3
MTKFWTWNPS	2
MTKHNTVEGY	3
MTKIFPTSPG	2
MTKKRLPTAI	3
MTKMHAGTNS	1
MTKNGTGARR	2
MTKQDKSRRT	4
MTKQIAEVTH	2
MTKQSRWTRS	1
MTKRNSRMPF	1
MTKRYSVYER	3
MTKSCGPAVL	3
MTKSDSPSHH	3
MTKSILWQWY	2
MTKSMVTTTD	1
MTKSPILSAR	2
MTKSQTLMSQ	1
MTKSSYERVL	4
MTKTKLAVFV	1
MTKWTSGPAT	5
MTKYDFAPTR	3
MTKYLLWNTE	2
MTKYQDLAPS	3
MTKYRIIDAI	3
MTLAAVWKTS	2
MTLAGLACLP	1
MTLASYGQET	4
MTLCLRVYKR	2
MTLERSTSVA	4
MTLETNQHSK	1
MTLFCELITA	2
MTLFLDPLVR	2
MTLFLGPMRL	1
MTLGQCSYRI	1
MTLGQYVQTP	1
MTLGVREITL	1
MTLHERRKQK	1
MTLHSWSLLR	1
MTLIEFDVPS	4
MTLIWFLTPL	1
MTLKGTPVRH	3
MTLLASAPLK	4
MTLLHPYPRK	1
MTLLILLAHK	5
MTLLIRYMKI	2
MTLLKKLYPC	3
MTLLLISNKL	3
MTLLLNQPFP	3
MTLLRTWKRM	4
MTLMTYNFLS	3
MTLNHASNTS	1
MTLNMTLVQC	1
MTLNPKRTSV	1
MTLNPWLSMF	1
MTLNRFTDSW	3
MTLNYLTGPT	1
MTLPELILQF	4
MTLPFPRTVT	2
MTLPGTLKRT	2
MTLPKSYLHS	1
MTLPLGAIHT	1
MTLPSMRTNM	3
MTLPSVPSPS	2
MTLQKSYRHP	5
MTLQLPFRPI	1
MTLQLVQPRP	4
MTLQTWRHDE	4
MTLRFPPLWM	5
MTLRGAVLTN	1
MTLRGLVSVG	2
MTLRHHEQGY	1
MTLRHMKDFK	1
MTLRLRCSFR	1
MTLRMAMRST	1
MTLRNSQAHQ	3
MTLRQALPTN	1
MTLRQRHSSS	1
MTLRRGIIYR	2
MTLRRYLVVP	1
MTLRSYGNHP	3
MTLRVPGPAL	9
MTLRWATLAV	1
MTLRYPESYG	2
MTLSDPAKQP	2
MTLSEKDMCG	2
MTLSHRKCPS	2
MTLSMASRVL	3
MTLSNLSHKL	1
MTLSPAMPSH	3
MTLTNLKVVY	2
MTLTRLRLTT	2
MTLTTRRAKA	3
MTLTVCSHLT	3
MTLTVGNSVL	1
MTLVIIFTRI	1
MTLVLGNTEW	5
MTLVPGRMPG	1
MTLWCMCVFA	4
MTLWSARDVP	5
MTLWSTEFEG	4
MTLYTRDSSV	3
MTMAPGDTIK	2
MTMAQEPKAL	4
MTMDILSHRM	4
MTMDKMHDMK	1
MTMEGLTKSS	2
MTMERNNLKD	3
MTMGIVILTY	2
MTMGPNDTMG	1
MTMHGALWDW	2
MTMIAMLNMS	4
MTMMARLPSG	1
MTMNGSQTLN	1
MTMPDSYSNT	1
MTMPKSSYNE	3
MTMPPGTSSS	3
MTMQIWAPLA	1
MTMQTTRWTV	2
MTMRKGVTPR	1
MTMRLECNIS	2
MTMRPVVSQG	3
MTMRVNQGTY	1
MTMSMEPKTL	5
MTMSQRRTTL	1
MTMSRTSPKA	1
MTMSTMPSVV	4
MTMTDPPRSR	4
MTMTDQERQK	2
MTMTDRPMPP	1
MTMTESSEHG	2
MTMTGSNLCW	2
MTMTSHRPRT	4
MTMVHHKQVR	1
MTMVSYFFPR	2
MTMWLKGMQK	1
MTMYPQGLTK	2
MTMYQTRQDS	2
MTMYTKNLRT	3
MTMYVFCWFT	1
MTMYWEVPQT	1
MTNAFRGPYN	1
MTNAPRYPRS	3
MTNAPTFLWL	2
MTNARHHFVS	2
MTNASAYLIM	1
MTNCRCGHRS	1
MTNEMMLYTV	2
MTNFLINKFK	1
MTNGTSIMVI	1
MTNHKRWSKS	1
MTNHKTGMIT	1
MTNHQRTDAG	1
MTNKQNRKKI	1
MTNLCYHSGV	3
MTNLEHSFGM	1
MTNLLQPSKS	1
MTNLLWNKRN	1
MTNMCHSKTQ	1
MTNNNHWHCP	2
MTNPGSKGTQ	2
MTNPRRLQAP	2
MTNPVAELVS	2
MTNQDRTSPL	4
MTNQHYCILG	3
MTNQMPEEHS	1
MTNQNSQHAF	4
MTNQTLQDDH	2
MTNQYVFRTS	2
MTNRGSVLYS	3
MTNRQRWGVL	2
MTNRRAENSW	1
MTNRTRSVRQ	1
MTNSQFTSVQ	1
MTNSYSISTN	5
MTNTGAFRAM	2
MTNTGHTPLR	1
MTNTKTSDVK	2
MTNVADCVDR	1
MTNVTCPETR	1
MTNVTPSQRE	4
MTNWAVGSKQ	2
MTNWQFSMRN	1
MTNYGYLLEF	2
MTPAALLYDK	6
MTPAARLLNK	1
MTPADQVDRD	1
MTPAKNPKTY	1
MTPANQVMAD	3
MTPASDKMSP	1
MTPASPAGRR	2
MTPATAFTMY	1
MTPATRRLSS	2
MTPAWESIKT	2
MTPDFWVDRA	2
MTPDQQNWKY	5
MTPEMGKFQD	1
MTPESFRHLS	4
MTPETLFLLP	2
MTPFFNAPLT	1
MTPFGGGQLT	3
MTPFLMVSSA	7
MTPFPRHDSI	1
MTPFSCMYTI	1
MTPFTKQGDT	1
MTPFVIYDVA	3
MTPGKMARLT	3
MTPGPAPPLI	2
MTPGRRVTFA	2
MTPGRSASRY	3
MTPGRSASWD	1
MTPGVTCVAR	5
MTPHDLRSNL	1
MTPHLNLVNP	1
MTPHLRSSAM	2
MTPHWGDIYG	1
MTPIDTFEIM	2
MTPIPSPSHT	1
MTPKQLQTCT	1
MTPKSLRTIY	4
MTPLAFLIMR	2
MTPLLLHRNR	3
MTPLMSILRR	4
MTPLPQCRKS	2
MTPLSSVPTK	5
MTPMEILGPR	1
MTPMGKGLRL	2
MTPMSLGQST	1
MTPNEGKTAW	1
MTPNLQASST	2
MTPNMDLYVF	3
MTPNNCLLLH	1
MTPNQMISHS	5
MTPNSKMTRH	4
MTPNVQAHIS	3
MTPPCGLYYR	5
MTPPHRWWVI	4
MTPPLSSDKK	1
MTPPNCLIAF	4
MTPPYIPNTD	1
MTPPYTCPQR	1
MTPQIVNPQA	3
MTPQLTLLPN	1
MTPQNMNTYS	2
MTPQQGRNDL	2
MTPRALSNNK	3
MTPRLADPFD	1
MTPRSRKPRC	2
MTPRSSGAMT	2
MTPRYKQSDL	4
MTPSGSRGDS	1
MTPSHMEKCI	1
MTPSMDTNLY	2
MTPSMGLRYN	3
MTPSMKVNLS	1
MTPSNVEGTP	2
MTPSQISSKN	1
MTPSRTREKQ	1
MTPSSDVWSL	2
MTPTIISKGS	1
MTPTMCHQLI	4
MTPVTNSSNG	1
MTPWITALSW	1
MTPWWWPPNI	1
MTPYIKVERL	2
MTPYKAPKQK	2
MTPYLDNSVV	3
MTPYLTGAMY	1
MTQACHGTYY	2
MTQARMLSYW	2
MTQATRESMK	6
MTQDVALCQL	1
MTQETSVRQP	4
MTQFLPNPWT	1
MTQFLWAPLW	3
MTQFLWVPLR	1
MTQHDIARTE	3
MTQHVSRGST	1
MTQIPEEDRN	1
MTQKGGSLPH	1
MTQKNLTCSK	9
MTQKVPDGKA	1
MTQLGLGSTS	1
MTQLLESQVL	4
MTQLLQASTI	2
MTQLMMYLRR	1
MTQLNCRNRY	2
MTQLYLLLLQ	1
MTQNLILLNS	1
MTQNLLTYWR	1
MTQPDQRGQN	4
MTQPKVKCDT	2
MTQPLMSEDS	2
MTQPRRWLNS	1
MTQQWSRSPL	3
MTQRDSRIKT	4
MTQRQTRAEN	3
MTQRVFSTLI	4
MTQSARMNPP	3
MTQSCSRLTL	1
MTQSGLTSLN	3
MTQSHKSYLL	5
MTQSPLLTSP	1
MTQSQSEIRR	3
MTQSYRCCLF	3
MTQSYVLTVM	3
MTQTHLPSKK	2
MTQTQPALTE	1
MTQTRSGANA	7
MTQTVVRLRS	3
MTQTWACIRT	2
MTQTYWESNN	1
MTQWALTNKI	1
MTQWDEMRTP	1
MTQWERTVST	1
MTQWMLPKPL	4
MTQYELSLAA	1
MTRACSGKRP	1
MTRAPNSLSL	1
MTRAWRMSVH	1
MTRCLSSLQT	4
MTRCMCTLYR	1
MTRCRRRDAM	2
MTRDDPLQVR	1
MTRDNHFTTG	3
MTRDPQTERA	2
MTRDRMSRAY	2
MTRDRQDTYY	2
MTREDCQNGG	3
MTREDVLVSV	2
MTREHCFSRQ	3
MTREPNSFLL	1
MTRFAMRLAH	2
MTRGGGRPPK	2
MTRGKSMSVT	1
MTRGNIWDKI	7
MTRGRFIYSR	4
MTRHAGTLRQ	2
MTRHKLSTIT	4
MTRHMTKQSP	7
MTRHNVINTS	7
MTRHSLRDWM	1
MTRIIPTPHV	1
MTRIRHLPRH	5
MTRIRPTKDR	3
MTRIWLTVRM	2
MTRKFSRVAR	2
MTRKGEVPEM	4
MTRKLRGYFI	1
MTRKVPDKRR	2
MTRKYYMLTD	3
MTRLAGLYSL	1
MTRLAQSPYP	6
MTRLAYKRAN	5
MTRLDARYTD	2
MTRLGTLSRS	1
MTRLLNRRTD	2
MTRLLPNSDI	1
MTRLLTEGEK	1
MTRLNAPGSK	2
MTRLQLSEHS	1
MTRLTFSYPA	2
MTRLTHSTPR	2
MTRLWRPNNT	1
MTRMVPVTYR	6
MTRMWLENIL	5
MTRNCWMSGL	2
MTRNHHACEK	3
MTRNMLFRRK	1
MTRNREGCLF	1
MTRNSIQHLR	5
MTRPKILRSS	2
MTRPMSLLPT	2
MTRPMSVHAM	2
MTRPNGLAIT	2
MTRPRSEENK	4
MTRPTYVSWK	3
MTRQENRAFA	2
MTRQHSLHLM	1
MTRQLFIIKV	2
MTRQNKDPRN	1
MTRQPPMANI	2
MTRQRSTRNH	2
MTRQSHCILN	1
MTRQSMTTNE	2
MTRQVNMRKR	1
MTRQVTEMRL	4
MTRQYVAMLK	2
MTRRKSTATI	4
MTRRMQKHST	2
MTRRPHLSTT	1
MTRRQELCHL	1
MTRRRKKRSK	2
MTRRSEKHNS	5
MTRRSLVSPS	3
MTRRSPRFLG	4
MTRRTNRDKT	1
MTRRYPRGTA	3
MTRRYYQYLM	1
MTRSASVHRY	3
MTRSFNAQST	4
MTRSINENVV	2
MTRSLRRPRK	1
MTRSNKYVQH	3
MTRSNRANDS	1
MTRSSSCIKL	1
MTRSSSWVTT	2
MTRSTRQARS	7
MTRSVPYTPD	1
MTRSVSFLFP	1
MTRTFRYSPV	1
MTRTGLLFHA	2
MTRTGPLMHS	3
MTRTITLLAG	7
MTRTLLSATP	1
MTRVATPRSS	2
MTRVDRSVLS	5
MTRVEQLAMN	1
MTRVGRCVPQ	2
MTRVGVEKRN	2
MTRVQERQYT	4
MTRVSTPQTS	3
MTRWAPFYSG	1
MTRWFLKEYT	3
MTRWSIRHDS	1
MTRYEIINPS	5
MTRYFDPSAI	2
MTRYNSMSRY	2
MTSAFNLRFK	3
MTSAHQNKRE	3
MTSARADPET	2
MTSARHYHKW	1
MTSARLSSNA	3
MTSASFGTAE	4
MTSATPPSPK	4
MTSATSHHLR	4
MTSAVWCHPR	3
MTSCYMRRSL	1
MTSDMRISMT	2
MTSDRKKATN	8
MTSELPYVWA	1
MTSESVYSTK	1
MTSFHQNTKQ	2
MTSFSQSTPT	1
MTSFVMVSYL	2
MTSFVSMHME	1
MTSGAALDYI	1
MTSGCRHRLM	2
MTSGGTLAHK	1
MTSGQAVITM	2
MTSGQYYIYP	4
MTSGTMQRRT	1
MTSGVSLQPM	2
MTSGVSMRRS	1
MTSHLALAGQ	3
MTSHQRYHWV	1
MTSHRMDHTT	1
MTSIRAHNDV	1
MTSIRLTRVF	4
MTSIWSVHAT	2
MTSIWYQTNS	3
MTSKLPLASA	2
MTSKVWLVCA	1
MTSKYSVGWH	1
MTSLAVISRL	1
MTSLGNPRLW	1
MTSLGPTYAD	2
MTSLHTLVPY	2
MTSLKRAMPT	2
MTSLPCELTQ	1
MTSLQEVCSA	5
MTSLRLCSLT	3
MTSLSTLDTS	1
MTSLSVPVLH	1
MTSMDSYSAV	2
MTSMFLAVLL	3
MTSMMGVQQK	1
MTSMRGVLEG	1
MTSMRPSLPQ	2
MTSMSRPINP	2
MTSNRHTFSC	2
MTSNRISTPR	1
MTSNVHQEDI	1
MTSNYNRCRR	4
MTSPGEFMPP	1
MTSPGHHRHP	3
MTSPGTAPAG	2
MTSPIGRYCP	1
MTSPKSINYS	2
MTSPSLKPAR	1
MTSQFNGATL	2
MTSQKKDLMA	1
MTSQLSDLGL	1
MTSQNLTGRQ	4
MTSQYRARTG	2
MTSREPYRQS	2
MTSRGQRKFS	3
MTSRIFSEFS	2
MTSRLKPTES	7
MTSRNGRATL	2
MTSRPMHADP	1
MTSRQPTKRA	3
MTSRSSSTRL	1
MTSSFSWIAV	1
MTSSGLSPTA	1
MTSSKQLIQY	3
MTSSKRKSTQ	3
MTSSKRRQGR	1
MTSSLGWKSP	1
MTSSLVREAR	2
MTSSMNWLIA	2
MTSSPFSNPD	2
MTSSTLVRST	4
MTSSVRGAVQ	1
MTSSYWGILH	1
MTSTATVNYK	1
MTSTEHRLSI	2
MTSTKPQKQD	5
MTSTKRLRPL	2
MTSTSKTRGW	1
MTSTSRVSPM	3
MTSTTFRHDI	2
MTSVHYQRPV	2
MTSVITSRPK	1
MTSVKYVFPH	1
MTSVLFKDSC	3
MTSVPPTTTS	3
MTSVSEPWWQ	1
MTSVSWAPSH	5
MTSVTTSPLT	2
MTSWFLITHE	1
MTSWLDMMKM	1
MTSYGQQIWA	2
MTSYRGDTHR	1
MTSYSFLMYT	1
MTTALAGCTI	4
MTTALLFIID	1
MTTALLRATK	2
MTTAPPKNIS	3
MTTASRMDLW	4
MTTATLHKEQ	1
MTTCAQTDSL	5
MTTCASSKLS	4
MTTCNQNSPQ	1
MTTDGRERPP	2
MTTDIGSQLL	2
MTTDKALADL	2
MTTDTRRPNT	1
MTTDYYPLNF	1
MTTFEVTCLR	1
MTTFKHETTT	2
MTTFSMLIPD	2
MTTGDNYCPR	6
MTTGRKFKEL	1
MTTGRKFKVL	2
MTTGRSLDIP	2
MTTGRVGLHS	2
MTTGTYSCFH	2
MTTKANLFSG	1
MTTKRLLCAN	2
MTTKVLTPEM	4
MTTLFFPFPT	6
MTTLHMPHPQ	3
MTTLNNNAMS	7
MTTLPRASWL	2
MTTLSRSLYE	2
MTTLVNLGDN	2
MTTMHMAYHR	1
MTTNRARVTL	4
MTTNRFLRSY	3
MTTNWSNTYP	4
MTTPGRPVSS	1
MTTPHASNAQ	4
MTTPRGNAMT	4
MTTPSRYESM	2
MTTQFHPEVP	1
MTTQRYMGLP	2
MTTQVFMARL	2
MTTRGEHPSW	2
MTTRITTEAI	2
MTTRLGPSTT	2
MTTRNSDEKT	1
MTTRRNISHK	1
MTTRTTGAKP	2
MTTSENQQGW	2
MTTSKIERQA	1
MTTSLTVESK	1
MTTSNLASWV	2
MTTSNQHDQK	1
MTTSPSRVDR	2
MTTSSNHVLK	3
MTTSTLLCIQ	1
MTTSTPPYEP	3
MTTTFDNGRK	3
MTTTILSLGG	1
MTTTLWMDTD	3
MTTTSALSLN	1
MTTVLTTNGT	1
MTTVNTMKAV	1
MTTVRHSAYV	2
MTTVRVSLVM	2
MTTVSWNHLR	1
MTTYGPEAFQ	1
MTTYLIFTER	2
MTTYVRAFEP	1
MTVAHGWESW	1
MTVCPGAYGE	3
MTVDWQYRVI	2
MTVESKEPKM	3
MTVFQDADMA	3
MTVFVVSGPA	3
MTVGAYKRYL	2
MTVGREKTVS	1
MTVGRPDLVV	2
MTVGRTSLNI	1
MTVHARSYSA	2
MTVISVPIRM	2
MTVIVGGNTW	1
MTVKCARSRD	4
MTVKIIFSHN	3
MTVLTRYNES	1
MTVLWVLHRK	3
MTVMVWSTNL	1
MTVNRLVRKT	1
MTVPCHQALF	1
MTVPCVLLSP	1
MTVPFLMAKT	6
MTVPGWRPEI	6
MTVPLRACEC	3
MTVPRHLLTG	1
MTVPRRMYAT	1
MTVPWSCFVS	1
MTVRETLSLW	3
MTVRKHMRKI	1
MTVRPTQVPP	4
MTVRRLRTRQ	1
MTVRRVSRKT	3
MTVRTQAIVV	2
MTVSGSFQSC	3
MTVSIRRNVS	1
MTVSKWVQAV	4
MTVSMQQQHC	6
MTVSRLSSKL	4
MTVSTSSHPG	1
MTVTDKDRSK	1
MTVTKHNSWM	3
MTVTKNLTPT	3
MTVTLPLTSP	2
MTVTSRPRFR	2
MTVTSSMACM	3
MTVVSLLETL	3
MTVWMGRLPV	1
MTVYILARPK	1
MTVYMECQAV	3
MTVYTSHMLA	2
MTVYVATVWT	1
MTWAPIIRRG	2
MTWDLNQKTT	2
MTWGESLTLL	1
MTWGGKKNNI	3
MTWGVAMTGR	1
MTWIILIHLC	3
MTWNAGHSFL	1
MTWPETDIWA	1
MTWPNAGMRE	3
MTWPSCTYWN	1
MTWQRDRHCN	7
MTWRPSVYSS	2
MTWRSVDPRQ	1
MTWRTERLMM	4
MTWRTSCTLG	1
MTWRVERRPR	1
MTWSFSGNMI	4
MTWSKKPMIP	3
MTWSQGYHTS	3
MTWTAWSSAN	2
MTWTDMRPEQ	5
MTWTSGLLRH	4
MTWVLPEHPL	3
MTWVPLTIRY	2
MTWYEGPQMI	2
MTWYGSTAYT	2
MTWYPFRCFV	5
MTYAHMTYAA	4
MTYAHQRQCA	2
MTYASHPLQT	3
MTYAWYIMDH	1
MTYCPHSSKV	1
MTYDHSLDRP	3
MTYDRSRVTI	2
MTYFPRFPKF	3
MTYHNSVKAF	3
MTYILRARNS	1
MTYMARPLHS	3
MTYMIASSTS	2
MTYMIWFIFK	1
MTYMTQGCAP	5
MTYPSSTKQK	1
MTYPVTNAGR	1
MTYPWVMPDK	1
MTYPYSQKSA	1
MTYREERRSR	2
MTYRWTLNVL	2
MTYSFSSQTA	4
MTYSGDSSWA	2
MTYSHCPQTY	1
MTYSKTPLLP	2
MTYSLSSKNR	1
MTYSSSNLLR	2
MTYSTNAEAF	2
MTYSWEKPDK	3
MTYTLFQSQE	2
MTYTVSARKS	1
MTYVLDPRLH	1
MTYVSRRIMQ	2
MTYWWKLVLR	7
MVAAHEEIRM	1
MVAALLTSRK	4
MVAALWGCSI	3
MVAANAMQFI	2
MVAAPLNIAL	4
MVAAQCKQCS	1
MVAASDFVRS	1
MVAAVIPTTT	1
MVACETMPYK	1
MVACRSTFEE	2
MVACSNSVRS	6
MVAETQLAGH	1
MVAFNTTKFI	1
MVAFSRYLCA	2
MVAGARGKRP	2
MVAGVLMNEV	1
MVAGYKGART	2
MVAHYSRDPH	5
MVAKFVTGRM	2
MVAKLSGGTF	3
MVAKVTRYTA	3
MVALKWREDT	3
MVALSTLLCS	2
MVALSVHPSS	1
MVAMGRSWAH	1
MVAMPRKPYF	5
MVAMTGIDTN	1
MVAMVAPTAK	1
MVANSKLPSK	6
MVANWNLLEG	2
MVAPLHKTCM	1
MVAPVFSNPT	3
MVAQIDILRY	3
MVAQRQGYSS	1
MVARERAQEM	6
MVARERLVGR	1
MVARFQTCPP	1
MVARKALAVP	1
MVARKKRQGP	3
MVARLKPMTT	2
MVARLRSQLA	5
MVARRPLADP	4
MVARRRLLTT	5
MVARSALMSN	1
MVARSRSVRQ	2
MVARSTLSPD	2
MVARSVATCW	2
MVARTNRLRL	1
MVASDHCHNR	3
MVASICPPTL	1
MVASPYAQVV	3
MVASRVVAPI	3
MVATLEHCYP	1
MVAVCNTPTW	1
MVAVFISWSW	3
MVAVLTIMRR	2
MVAVRLNHHL	1
MVAVVMAAVA	2
MVAYIRNPQG	1
MVCADYYSFM	2
MVCDERSLLC	1
MVCFHSSARW	1
MVCGHRYRLV	3
MVCGKLSYNH	4
MVCGMTFRVD	1
MVCGNREMTS	3
MVCGRRVCRR	1
MVCGTYRVTD	3
MVCHKDFIQQ	1
MVCKINLLPS	3
MVCLMHCHWR	4
MVCLMVPSNR	2
MVCLSERSAE	1
MVCLSSTNSD	1
MVCMYRPHLR	3
MVCNSTSPPL	2
MVCPGLRNSG	3
MVCPIICRIL	1
MVCRSCSNLI	2
MVCSSACVFA	3
MVCSSRARIL	1
MVCSWRSPPM	4
MVCSYASKSL	2
MVCVNSPESL	1
MVCVYKLSFE	2
MVCYPLNLVE	5
MVDATQVYLV	1
MVDCTGRDIC	3
MVDDEQVMLI	2
MVDDRLSLKS	3
MVDHVNHHTA	3
MVDLDPMLVL	1
MVDLGQNLIR	1
MVDMSDCGMS	4
MVDNTKGPLM	1
MVDPAILQNP	2
MVDPLASRYI	3
MVDPLDMSNE	1
MVDPSHDRIY	1
MVDQAMQGPT	1
MVDQFVIDLL	1
MVDRCYPTYP	1
MVDRDSTSSP	3
MVDRYSVCHM	2
MVDSKLLGVK	1
MVDSWNHMPM	4
MVDTGSDLHV	2
MVDTNLRYHW	4
MVDTTGRFRL	2
MVDVVVDQGW	1
MVDYNYADQE	2
MVEAFNVTLP	1
MVEALTPAMQ	1
MVECLRTRLA	3
MVECSRMPPI	1
MVECTVAFFP	2
MVEDFKIKGY	2
MVEFARSCSF	3
MVEGRPKRTM	2
MVEIFASSEE	3
MVEKDHSNAL	2
MVELKRWEVR	2
MVELTLATIY	1
MVEMHSRCHR	1
MVEMLFSRMN	3
MVEMTQSCAR	2
MVENGTEISF	4
MVEPRVSSDR	1
MVEQVPQAPR	1
MVERKRELKR	2
MVERLLIPPT	3
MVERLRFSRC	2
MVERMQERCH	5
MVERQYALSL	1
MVERWALPKN	2
MVESAVSLLN	1
MVESDDEQTH	2
MVESFLMPDP	3
MVESPRSTNS	1
MVESRKTPQM	2
MVESVMPSLL	2
MVESVSVTDS	2
MVEVGQLNRH	1
MVEWRPNADF	2
MVEYRIDKNV	1
MVFAHPYQRG	1
MVFASESYLN	5
MVFCIHQGAS	5
MVFDLPRKHA	2
MVFGGHRPTM	1
MVFGQCKAHV	1
MVFGRGTHPV	2
MVFGVDYYVY	1
MVFLHNIRGE	3
MVFLLMRIEG	3
MVFLLWTDQT	5
MVFPKARDKS	4
MVFPPANAKA	2
MVFPRMQHHK	6
MVFQSTSSPS	2
MVFRFKHSPK	1
MVFRITFGSK	1
MVFRVGMPIM	5
MVFSHRAQWD	2
MVFSRRVMVF	2
MVFSVTEEGS	1
MVFVPSEEGV	2
MVFYGFCCNS	1
MVFYRGNYNP	1
MVGAQCQHQS	2
MVGCPWLHSI	2
MVGCSSSETI	1
MVGDREDLAF	3
MVGDRHQVKS	1
MVGFPEVASR	2
MVGGRWRWTK	1
MVGGTLAPSD	3
MVGGVCMTLE	1
MVGHFTYLRP	7
MVGKEMMVLN	1
MVGKRMLVLG	1
MVGKRQRCSL	2
MVGKRRCEWT	4
MVGLAPVPTK	3
MVGLLKLERH	3
MVGMFTLRAL	1
MVGMTTIAAD	2
MVGNDYNQSL	2
MVGNYSPYVS	4
MVGPAITGER	3
MVGPAYEKGN	1
MVGPFLKGMV	3
MVGPYRPSGK	1
MVGQAIMSMD	6
MVGRARQVFL	2
MVGRDTGRIS	1
MVGRLRTPVS	2
MVGRLTKRTR	2
MVGRMECPMS	1
MVGRSFHRLR	1
MVGRSSCRLT	2
MVGRYKLSYE	3
MVGSCLPMSR	1
MVGSFSRTVL	2
MVGSGHYPVR	2
MVGSPRSLHT	3
MVGSRIGSVK	3
MVGSSTLQMH	3
MVGSSYSVVA	1
MVGSTLSSWV	1
MVGSWLALHN	1
MVGTAWRTSA	2
MVGTLPVCEA	4
MVGTSCGGSL	2
MVGVGYVHYE	2
MVGVSNPQGS	3
MVGVWAYDTR	3
MVGYRGNRYR	1
MVGYSALVSL	7
MVGYYRTHET	5
MVHAWWRDQA	3
MVHCGSPDKL	2
MVHDAPVCLK	1
MVHEEECRNL	3
MVHFMRMKSW	2
MVHFRSLSYL	4
MVHGKALLSG	1
MVHHLKATRL	4
MVHHSRMRVW	3
MVHHTFLCSW	1
MVHIKSVFTA	3
MVHKLSRLTW	3
MVHLMHLSGD	2
MVHLMPCCKW	3
MVHLRTIVAR	1
MVHMMLCQNT	4
MVHPGFQRQP	5
MVHPGQNMSP	3
MVHPRRASHS	1
MVHPTGSKEM	3
MVHQHTRRPS	3
MVHRGLPNTK	1
MVHRLMVRSN	2
MVHRLPSRPW	2
MVHRLSSYLS	3
MVHRPRDPAP	2
MVHRTPMSVN	1
MVHSDHVPFF	1
MVHSKWSFQL	4
MVHSWGSMLA	3
MVIADSLGDS	1
MVIAGFEFPT	2
MVICTIKGYS	1
MVIKRLMRTK	2
MVILAHRQRA	2
MVILQGWQTD	1
MVIPACMFAS	1
MVIPQEWAPE	2
MVIPRVCPPR	3
MVIPSETTVL	1
MVIQCHLKWK	4
MVIRTGMLTD	1
MVISRMHHPA	3
MVITLPTKPR	1
MVITSTRWQR	3
MVITYGVRHL	7
MVITYTGDQR	3
MVIVFMEPHP	3
MVIYFRTHTQ	4
MVKAFGRRLR	1
MVKASRRVPN	1
MVKCDHKSSR	2
MVKCRTHRYK	1
MVKCYPPSRI	2
MVKFLTRWAR	1
MVKFVRETHL	1
MVKFVRETLL	1
MVKFVRRTQF	4
MVKIGIGGRY	2
MVKKPGTMSD	4
MVKKVDLFGR	2
MVKLCLSERP	3
MVKNGMRTFS	2
MVKNSSKPQP	5
MVKQLCSRTY	1
MVKRLLPRST	8
MVKSGDTRVV	3
MVKSKDTPNE	1
MVKSKRLNGK	1
MVKTGGLSPI	1
MVKTLQPWHC	3
MVKTRLRCES	1
MVKVPRYMNV	3
MVKWVKSIEC	2
MVKYEYFEEV	2
MVLAHTGKPL	1
MVLCKAEIAL	2
MVLCMIYNSM	2
MVLDLPTVNP	1
MVLEHAKSGP	2
MVLESRGPAT	6
MVLEVTQPMT	2
MVLGEQAWEN	3
MVLGEVLNHQ	4
MVLGLENRSG	3
MVLGRSANTL	4
MVLGTCLMTN	2
MVLHVLESES	1
MVLHWLAKGD	1
MVLIGASVCT	2
MVLIHLIRAK	3
MVLKSEPPSC	1
MVLLASQIWL	2
MVLLCRLYQY	1
MVLLEGTTTA	2
MVLLFKCTME	1
MVLLGLRYAC	4
MVLLPRHATT	3
MVLLPYFDRE	1
MVLLRSPNCP	2
MVLLSPPHPW	8
MVLLSVLQYL	1
MVLMETVSDP	2
MVLMLISQRC	3
MVLMRGQTYL	2
MVLMSVQTKY	3
MVLNAEMDPN	1
MVLNHLNRAK	1
MVLNICGRQT	1
MVLNKKVLWM	2
MVLNPARWRQ	2
MVLPEQTHTG	2
MVLPEWTQRT	1
MVLPISRLYA	2
MVLPKERDQK	5
MVLPKREECH	1
MVLPSEAKVN	2
MVLPSRLVPW	3
MVLQKPNGSN	4
MVLQMTEWAT	2
MVLQMVHLCL	7
MVLQPTFLPE	2
MVLQVCSTRN	2
MVLRLAPRTR	3
MVLRVTKVKL	4
MVLSAMKRNM	1
MVLSLCMTLK	3
MVLSLPWRLQ	3
MVLSTIRYTS	2
MVLSTLAMRH	1
MVLSVARPLW	1
MVLTAAGPTP	4
MVLTGHALHV	1
MVLVDRSDLF	1
MVLVGDIIKR	1
MVLVGGVHPD	2
MVLVLGVYWR	4
MVLVMKTAFP	1
MVLVNLWMLL	4
MVLVPRELPY	3
MVLWDMTKHF	2
MVLWFPNWRC	3
MVLYKASTIL	2
MVLYLAVRYG	1
MVMAASNPSG	1
MVMAVLPTMT	1
MVMFPCLLAR	1
MVMFQEALKT	2
MVMGQSSSSS	1
MVMLIRLSRN	1
MVMLSIEWMR	2
MVMLSQWRPR	1
MVMNDLLAST	3
MVMPMRREQN	2
MVMQDKSMTK	4
MVMQSAKLSM	6
MVMRGLPCVT	2
MVMSMLSSVI	2
MVMSPWMYES	1
MVMTHISKLE	2
MVNAQRGWAR	1
MVNDLFYQLE	2
MVNFRRSKSI	3
MVNGHKLEYQ	3
MVNGVIERTH	1
MVNISGQPAE	1
MVNITNIRSV	2
MVNLCQMSLL	2
MVNLDVGTNL	1
MVNLGTQCKL	1
MVNLLPGLTT	1
MVNMCSLSSS	2
MVNMNNGPVN	3
MVNPPADATS	3
MVNPTLSCQF	3
MVNQLGDLDT	1
MVNQWAFLIM	2
MVNRFQESSH	1
MVNRYYLTLA	1
MVNSAGQNAN	1
MVNSWAKYFI	1
MVNTCSVSLW	2
MVNTILFYNF	1
MVNTRRKVRH	4
MVNTSSAPRP	1
MVNTYFTSNP	1
MVNVLWISPG	2
MVNVSHAVWG	3
MVNWFLLSAL	2
MVNWSYQARR	5
MVNYAVCAYC	1
MVNYTNKHLR	1
MVPAEVCVAR	3
MVPAISRRMF	3
MVPAKWWIPG	1
MVPANAPTYS	2
MVPARVCATS	3
MVPASLCMVV	1
MVPASQPTNA	2
MVPASSGKKS	4
MVPATGITAL	1
MVPCFPIRNT	2
MVPCWVGTWL	1
MVPCYGCMIT	2
MVPDDIGARH	1
MVPDLSRGGV	2
MVPDMPSCLT	2
MVPESVRPLV	2
MVPFDLGHHF	1
MVPFRSRTMA	1
MVPGEWTFNL	1
MVPGRTFELN	2
MVPHGPLSVT	1
MVPHQRCEDN	1
MVPIFMNRMI	1
MVPIRWGCSL	1
MVPKRPSSGV	1
MVPLGPQSSN	1
MVPLLRCRSS	1
MVPLLRRTSQ	5
MVPLNRFRVV	8
MVPLREGAFD	1
MVPMQVRRQR	4
MVPNGSSLLS	2
MVPNLKLEWR	2
MVPPTYARLP	4
MVPQVHHRNH	5
MVPRGMNLWT	1
MVPRHNQRPS	3
MVPRKRADLK	1
MVPRRSLFLV	1
MVPSFFTSTL	1
MVPSTSRRFL	1
MVPTDPTPFC	2
MVPTDVDMSD	5
MVPTGKGDTF	1
MVPTNAALLQ	2
MVPTNLVGPV	1
MVPTQLHTAR	1
MVPTRSLSPT	2
MVPTRYLSRV	6
MVPVITHKPW	2
MVPVLRTFWD	1
MVPVNTKKFS	1
MVPVQAYKSK	2
MVPVVTGAWP	1
MVPYHRFHRD	2
MVPYRLVPMW	2
MVPYTGDLVA	2
MVQARSRMTY	1
MVQCARSRPH	6
MVQETFALHV	2
MVQFLLRKFS	1
MVQGDFHNPN	2
MVQGFRLNRT	1
MVQGIMNWTT	1
MVQISIWSTF	1
MVQKSSFRDS	1
MVQLHWVDHY	3
MVQLITHLFI	2
MVQLSSNRWL	1
MVQLSVNTME	2
MVQMAMSRYM	3
MVQMWLHLKI	2
MVQNSVLDGS	3
MVQNVPLIMM	1
MVQPIFRSAK	3
MVQPRFPHHL	4
MVQQDMSISS	2
MVQQSGRDAR	4
MVQQYALTDT	1
MVQRCFGYPS	2
MVQRRGSLTS	1
MVQRSSAPTE	1
MVQRWRTPRT	2
MVQRYWGLRA	5
MVQSPLRRDA	2
MVQSRGSLTC	1
MVQSTSQTQI	1
MVQSVQKPLS	1
MVQTEWALST	10
MVQTRAWSTI	1
MVQTTALEAR	1
MVQVCSHRHA	2
MVQVHWSTTI	2
MVQVLRMNHM	4
MVQVYTKKFS	1
MVQWCKNSAV	3
MVQWLRCCCY	1
MVQWLTRFVL	1
MVQWTSFQML	6
MVQYFGNWAF	2
MVQYKPWSEG	1
MVQYLQLSVV	1
MVQYLTHRHK	2
MVQYNRMDLH	1
MVRACDVGHS	2
MVRATSGYRP	2
MVRCWNPPEI	2
MVRDISFSSV	1
MVRECDCALR	7
MVRELGGQRM	1
MVREVHYLRT	1
MVRFWTQRSR	4
MVRGARKSVM	1
MVRGDNLTLL	3
MVRGENGPNI	1
MVRGEVTRYA	3
MVRGHAWARH	3
MVRGHPVHSE	1
MVRGHQLGPC	3
MVRHPRQFHG	1
MVRHPSIRPP	2
MVRIAWHRAP	1
MVRIDLGPSS	1
MVRIHDFRNG	1
MVRIMYISHV	1
MVRIRTQTGV	3
MVRIWRSRWP	1
MVRKFYSAWN	1
MVRKLVKPAM	3
MVRKRPNSKR	3
MVRLHSQTNL	4
MVRLLGNGQL	5
MVRLNGLLPL	2
MVRLVDMAQS	2
MVRLWTKDHS	1
MVRMNLILLR	1
MVRMRMSSID	1
MVRNCHVSAK	4
MVRNLLTHTS	1
MVRPCQRSGT	5
MVRPFWESSV	3
MVRPKRSLQR	2
MVRPRIQISR	1
MVRQKPSTFI	2
MVRRAGNDLM	1
MVRRDNHRNL	4
MVRREETTRN	4
MVRRGKICNV	1
MVRRGPLVSG	1
MVRRIQMRIQ	1
MVRRNTCWNT	2
MVRRRMMAMH	3
MVRRSSSRPF	1
MVRRVCVSSM	2
MVRRWPKTTE	3
MVRRWSTELG	4
MVRRWYHGLL	2
MVRSFPFMRC	5
MVRSGIMFLI	2
MVRSHNSRAG	2
MVRSKCSNPG	2
MVRSKTSSFD	1
MVRSLCEYVR	1
MVRSLPNGPT	3
MVRSMCIRFT	2
MVRSQGETTL	2
MVRSSMTSVF	3
MVRSSRKNLK	2
MVRSVREKCR	1
MVRSWSRTGL	2
MVRTGTESPG	2
MVRTKAIHTR	1
MVRTLPVAAK	3
MVRTLSVCSR	1
MVRTRKTLSM	1
MVRTRMDSAM	3
MVRWKQDRIY	1
MVRWMSMNML	1
MVRWRCIPIL	3
MVRYHLFEKQ	1
MVRYRGLCLA	2
MVRYTYYYAS	4
MVSAEQYCTD	3
MVSAFMLYRV	1
MVSASMIHPA	1
MVSATGLGPT	2
MVSCDSTAAP	3
MVSCIPLKED	1
MVSCPREILS	1
MVSDESLGFA	1
MVSDRTSSSL	1
MVSELRRPQY	2
MVSERSKWYL	6
MVSFPPTPDQ	7
MVSFSEFRFP	1
MVSFSTSCKT	2
MVSGKSQKGK	4
MVSGLALFWD	2
MVSGLCSSDG	2
MVSGPVWVVT	2
MVSGRMMMEK	1
MVSGSVFLKA	1
MVSGTKIHKS	3
MVSGWPSHKL	2
MVSGWQYPHF	1
MVSGYESHRT	2
MVSIHNTDLK	1
MVSILWMTPT	1
MVSIMAYTRS	1
MVSITLTLHM	1
MVSKFRTPLS	1
MVSKNRVRKG	8
MVSLCRKDVK	1
MVSLGSTMLF	4
MVSLLEYIKM	1
MVSLLRMTIL	2
MVSMRRVMRA	3
MVSNGCVPDL	1
MVSNKSGLHL	1
MVSNYHTRLV	1
MVSPDPVTRF	1
MVSPGVLIQM	4
MVSPLAIRPT	1
MVSPQIRSLA	3
MVSPQLPTLS	1
MVSPSDWISL	5
MVSPWRRILR	3
MVSQDQGNKT	3
MVSQLTVHVV	1
MVSQPPCHHR	2
MVSQSVSLDP	1
MVSQWPANQA	1
MVSRAASMLS	2
MVSRAHLFKS	1
MVSRAHLLNR	1
MVSRMSTRAP	3
MVSRRQHFSV	2
MVSRVNPLSA	1
MVSRYCLQSG	1
MVSSEAEPQW	1
MVSSGSPNRT	8
MVSSLCGINL	1
MVSSNQRCSE	4
MVSSRCLPTI	3
MVSSSCMVQQ	1
MVSSSRKSQS	2
MVSSSRLREA	2
MVSSVFRRAH	2
MVSSYIQHTT	2
MVSTEIAHPV	2
MVSTFANNKG	1
MVSTIAVNAQ	4
MVSTMEMQGP	2
MVSTNEVGQT	2
MVSTNTDPQV	5
MVSVCLKYTK	3
MVSVFRGIGV	1
MVSVHVGYQL	3
MVSVNSVVFD	1
MVSVPYGRSP	2
MVSVRCFIFP	1
MVSVRGMVYK	2
MVSWLCHLYP	3
MVSYSSMYAM	2
MVSYTQMMLT	3
MVSYVSRKER	3
MVTAGVGCCF	5
MVTCLSSRKC	1
MVTCRSYTPT	2
MVTDAHLKYT	3
MVTDRHRRLF	1
MVTDWSQPKI	1
MVTEYMAPWS	1
MVTFRLFPWA	3
MVTFSRKYKL	2
MVTGDATHIR	1
MVTGHQSNHT	2
MVTGLHAPLV	2
MVTGTFRPMP	2
MVTHHSRQMM	4
MVTHNPVYLT	2
MVTILAYEES	1
MVTIMKLCFL	1
MVTINRKFWH	2
MVTLFLQRSK	1
MVTLHATVRS	1
MVTLKPSSSV	2
MVTLLNIFTE	3
MVTLLPRSTS	1
MVTLLTFRFW	1
MVTLQHYTLL	2
MVTLRSTLVT	1
MVTMSYLWTE	1
MVTMTTGGCI	2
MVTMWLFCSS	4
MVTNQVNYRT	1
MVTNTYKKWR	1
MVTPALVMHR	1
MVTPILGNGI	2
MVTPLSWLPP	2
MVTPSRPFRR	1
MVTQSLPNHR	4
MVTREPPGIY	3
MVTRSNRNLI	1
MVTRWLPSSR	3
MVTSESLSFP	1
MVTSIMSSYR	2
MVTSLYMNMA	3
MVTSQGFCVH	4
MVTSRIHTDR	1
MVTSWTLTYR	1
MVTTIAAGKR	3
MVTTISCGAL	1
MVTTNQSNPQ	3
MVTTRRPSCI	1
MVTVGRYHMR	1
MVTVLGRLYL	2
MVTVVGAEAI	3
MVTVWTNGGL	4
MVTWPATPMD	2
MVTWPHLVNS	1
MVTWSMSRPT	1
MVTWSSMSAS	4
MVTYHVLTQM	2
MVTYSLEKER	2
MVTYSLICCN	1
MVVAENNTTN	4
MVVANMNHLH	1
MVVARMLNPK	1
MVVCGMITTL	3
MVVCTLTRRN	2
MVVENVYCPM	3
MVVESVRKER	1
MVVFRTFHFP	1
MVVGGRGAPK	1
MVVGLRETES	3
MVVGMRWMQA	3
MVVGPVTNPR	3
MVVGYQSLGP	1
MVVIKRIGHC	1
MVVKMLLSFL	1
MVVLIIDFSR	1
MVVLLLHHGR	4
MVVLNVVRAH	1
MVVMPDARSR	1
MVVNFRRTST	2
MVVNPTASVD	1
MVVPDMVNSL	2
MVVPDYGLVR	1
MVVPGYCLPI	1
MVVPHNSQRQ	1
MVVPRRCYQL	1
MVVPSKRSVG	2
MVVPVPQLRV	1
MVVQAAGSVW	1
MVVQRPNYFF	2
MVVQSHSDHR	1
MVVRDDKWHR	2
MVVRPRKMVF	2
MVVRRRPEER	2
MVVSADTETA	4
MVVSCMTATP	2
MVVSCVMAKK	2
MVVSGSDLRD	1
MVVSKSTHAS	1
MVVSSTCKFN	1
MVVSSYVKSW	2
MVVSVILSYC	1
MVVSYLVINL	1
MVVTGFSRDR	1
MVVTSPLLQG	4
MVVTVSGTFM	1
MVVVMGRLAT	6
MVVVRLALTA	1
MVVWNYYPHL	2
MVVWPWASCY	4
MVVWQNVPRW	1
MVWAKLIANQ	3
MVWCILWWTK	2
MVWCRPVMLN	1
MVWCRTTTTQ	3
MVWDISTLTS	3
MVWDLCSVTT	4
MVWDLYHAPI	4
MVWFVAHRPR	2
MVWFVHESYG	3
MVWGHSFGRN	4
MVWGTTWDLK	2
MVWHSGVTLS	4
MVWLNETLGG	4
MVWLNPFCGT	3
MVWLYMIATL	3
MVWNECPLIA	1
MVWPDPRVRC	1
MVWPRGLPTS	1
MVWRLPKVDH	2
MVWRRLRCGT	1
MVWRRPSRPR	3
MVWRSMCHMS	1
MVWRYRLQSG	2
MVWSGFMDTS	2
MVWSTRVIRI	4
MVWTDRISAL	1
MVWTEHASKI	1
MVWVITQMNT	2
MVWVQPIKRR	2
MVWWVAPCNH	1
MVYANVRRKL	1
MVYCATTRAI	5
MVYGRGNYAF	2
MVYIQPRSHF	1
MVYLAARSRI	1
MVYLLVYRYY	2
MVYNCPHSQN	3
MVYNDGLTRQ	2
MVYPMETLST	3
MVYQNHTQPM	5
MVYSQETMQS	3
MVYTCDVQLS	3
MVYTCRDSSL	2
MVYVWMHQPS	3
MVYVWYMTMG	1
MVYWKPLALG	1
MWAACNCLFQ	2
MWAALETKHG	3
MWACVMCLTS	2
MWADHGQVST	2
MWAGSSQVLQ	3
MWAPISFDDE	1
MWAQGTNIFV	2
MWAQILLPSS	3
MWARDNRNSM	2
MWARWLLQAR	2
MWASGHFKHM	4
MWASIRLHRL	1
MWASRGYSPT	1
MWATLQVEQM	2
MWATQPPGNN	2
MWAYRIAIQN	5
MWCKDTVHSV	1
MWCKYWSTWP	1
MWCLTAVMLK	4
MWCMEDLIHK	3
MWCMLPRAVV	1
MWCMVTMTHQ	1
MWCNSAKELP	5
MWCPSSMHVR	2
MWCRKLKRYP	1
MWCRSWTTNV	2
MWCRTCIRDD	6
MWCVPGNYWG	3
MWDASRTWQT	1
MWDFIPNEKS	1
MWDHISSISF	2
MWDHKCRRAG	1
MWDHTHRRWK	3
MWDIVPLQDF	1
MWDLFSVPWW	2
MWDLLLLHKC	4
MWDLPQDLKD	1
MWDPDLSLPC	2
MWDTTALMIV	2
MWDVSNLSAP	1
MWDYQSPEIS	3
MWEASLTMFS	1
MWEFPLSTSA	1
MWEFQAGPTL	2
MWEFRVTLRK	3
MWEGANPKVR	1
MWEGQCTELL	1
MWELYQGAHM	1
MWEMSTQAIY	6
MWENTRQPYD	3
MWEPLPSPKG	2
MWERGSELIH	1
MWERRDERAQ	1
MWETMSNRNT	1
MWEVSYSLHD	2
MWFARSREHV	1
MWFFTFMSTR	1
MWFGSNFRFC	2
MWFLKKKDLW	1
MWFLKSFTLM	1
MWFMSPQVAL	3
MWFQHSTDRD	2
MWFRACEKSP	1
MWFSDATSFH	3
MWFSSSIKKG	2
MWFTFQLKEH	2
MWFVLSLITS	1
MWGARCSNYK	2
MWGATSLSQL	1
MWGDWTRTFH	1
MWGEDTSVTP	1
MWGGCNNYTF	2
MWGHGKGFNP	2
MWGHSPHSIY	4
MWGKADPEMG	2
MWGKCNMVTG	1
MWGLDISSGD	2
MWGLLRMGFN	1
MWGMDTCQIT	1
MWGMREVYGN	4
MWGPDVVNRP	3
MWGPHTIPRF	2
MWGPVPHHVN	1
MWGQQERRHY	2
MWGRLFSLRG	3
MWGSMPLAES	5
MWGSPLLSLT	1
MWGTPRRKAF	2
MWGTQGRTSR	1
MWGTVASSSA	1
MWGVKDLIFE	2
MWGVLPSNMR	3
MWGYCGSYSS	1
MWHALRHLPP	1
MWHATPQGTK	2
MWHELTTPRS	3
MWHGLSDNGG	1
MWHLYHNSSC	1
MWHPGIPTLC	2
MWHQAGVQEL	2
MWHRHCLISR	3
MWHRNMSSRT	4
MWHWGIFSFL	1
MWHWLLYYQK	7
MWHWLMHYQK	1
MWIEVGTRDE	1
MWIFIVRMNN	3
MWIGGVWVCW	3
MWIGMGRRLK	1
MWIGSDLRTM	3
MWILWRTMQL	2
MWINEYIIRN	5
MWIPVSHLVK	1
MWIRCPFNHI	3
MWIRNLLELM	2
MWIRPRMQTA	5
MWIVRSKICP	2
MWKDCLRLGM	1
MWKESGWHMC	6
MWKGLSVPSR	2
MWKICTLHPT	3
MWKKSHDTEQ	3
MWKNALVSLR	4
MWKNLSPCWE	1
MWKPTAFHQS	5
MWKPYRSHSL	2
MWKRHMRRTE	2
MWKRHTVTGQ	1
MWKVFSPVDT	1
MWKVVPGTVR	4
MWLALLARAA	1
MWLATTVKLS	2
MWLAYFTAIT	1
MWLCVGDTSL	1
MWLDFGWLGP	1
MWLFSRASTR	3
MWLGLKCGIR	1
MWLGPPLASK	4
MWLHRARTRN	5
MWLIRLTLYR	3
MWLLGRRKIN	2
MWLLHCRQIM	3
MWLLHHMSAL	2
MWLLHPSKSM	2
MWLLLVRYKL	3
MWLLTDAISR	1
MWLNIARRLS	1
MWLNNLHSGW	1
MWLPFECMSL	2
MWLPHLSGPK	3
MWLPSAKHRW	1
MWLQFKSIMS	1
MWLQHRSAPL	1
MWLQLSMSKF	2
MWLQRPFAYD	3
MWLRCQWEKT	2
MWLRKKVRPR	1
MWLRLYRMHS	1
MWLRSTMLTR	2
MWLSATMVWS	1
MWLSLTYQLP	3
MWLSVSLHRL	2
MWLTLEVRQQ	1
MWLTLVKHTQ	4
MWLTWYCFPN	1
MWLVLESKGV	3
MWLVRPRENT	2
MWLVVLNIWF	3
MWLWRDNWEK	2
MWLYEKNGVM	1
MWMAQHHEVK	3
MWMATPSAMQ	3
MWMAVSARIL	1
MWMGLLLCDT	1
MWMHGTTVTT	2
MWMIPRQYNQ	2
MWMLEYDSPS	1
MWMLNSSSFK	1
MWMLSLGEFL	1
MWMNMSCLVS	2
MWMNSFLRDV	1
MWMPPVFRKH	2
MWMQKSYPQE	1
MWMRRMARSR	2
MWMRVYTYRS	2
MWNAASRQSV	4
MWNASRTWQT	1
MWNCNRVNAN	2
MWNDGIACRR	1
MWNGIRRPPQ	3
MWNGRIERHT	1
MWNILWSTTT	2
MWNMSLQPRA	2
MWNQHPTNTH	1
MWNRPETTSL	3
MWNRTRPKQL	2
MWNTEQLQLS	4
MWNVVGIHEY	2
MWNWASWWSL	1
MWNYIISGYS	2
MWNYSWQRST	2
MWPDRHRSTN	1
MWPDRPGWFE	5
MWPESWADNL	2
MWPGHSVPVI	2
MWPGTPANAR	2
MWPHLRMGHA	1
MWPHLSMFSA	7
MWPKPMNYSP	2
MWPLASVRRM	2
MWPLERPPKW	1
MWPNHNSDMQ	4
MWPNSCEDNI	1
MWPPGKPNQA	5
MWPPRPAVEK	4
MWPPVPHPDR	2
MWPPYKKWDS	2
MWPRAGQSLK	2
MWPSELQPSK	1
MWPSKCSQEN	4
MWPSPRARLL	1
MWPTNPSPTF	1
MWPTPWLCLF	1
MWPTTHLVRR	3
MWPVQSTRTS	1
MWPWTYMPAK	1
MWPYARTTTC	3
MWQCNPNRQA	3
MWQELTAATL	4
MWQILGIRIT	1
MWQLLPADYH	3
MWQPDGHNST	1
MWQRPTLSLV	3
MWQSDSRTSV	3
MWQSSLPEYK	1
MWQSTMHETR	3
MWQVKSLLVL	2
MWQVLKRYDR	1
MWQYSPVSNP	1
MWRAFWRNFF	1
MWRAPLPVRI	1
MWRARLVDLC	1
MWRASKSAYL	2
MWRCALPILL	1
MWRDIHVRGY	1
MWRDPTRWAV	1
MWRESAPRSR	2
MWRESEFIKR	2
MWREVARTYD	2
MWRFCTKLLI	4
MWRGQCWATR	1
MWRGTPQDHK	3
MWRHYASHHP	1
MWRISKQFFR	2
MWRKLCAWWT	1
MWRKSPVTQA	3
MWRLAMELNR	1
MWRLLWPGSV	3
MWRLRRTPVT	1
MWRLTALRTS	4
MWRLYCKSQW	2
MWRNMLKGIL	1
MWRNRFFWRK	1
MWRPSKHCLF	1
MWRRPPTWLE	1
MWRRRLWRPA	4
MWRRSSSWLI	3
MWRSGDTSNS	1
MWRSGSMDSQ	2
MWRSNITSAH	1
MWRSPHNRAY	3
MWRSSGRFAI	1
MWRTAFGFPA	1
MWRTAFGPPA	2
MWRTFMTPVA	1
MWRTVGSNPM	1
MWRVIDLYRN	4
MWRWDLMARP	1
MWRWLGMNKN	1
MWSAPAKMKE	3
MWSCCHHIKH	1
MWSCPISGKQ	2
MWSEFAQHTQ	5
MWSERFRLMP	11
MWSERVTCKH	1
MWSGMTPILQ	1
MWSGQMKYKN	4
MWSGQRRRRR	1
MWSHIPVRET	1
MWSHNWDRVT	1
MWSHWCGYVS	3
MWSKHGTLPL	3
MWSLFVYMMP	1
MWSLGCGSTI	1
MWSLNPIMST	1
MWSLQSGPYK	2
MWSLTTSRVM	3
MWSMRQTDMA	6
MWSMTGHHFT	2
MWSNSADHVY	1
MWSNTHINSL	1
MWSPPLTPRS	1
MWSPQGGKLS	5
MWSPRDLLPK	1
MWSPRYVTRD	4
MWSQRPLVPI	2
MWSRHLRQAL	5
MWSRHLSLYC	5
MWSRLLSCSG	3
MWSRRLSAYP	1
MWSRVRLASM	3
MWSSEMLEDQ	2
MWSSPPGRNY	1
MWSSPPRMWW	1
MWSSVVVVAA	1
MWSTLPATLQ	2
MWSTPKWRHA	4
MWSTTNASKH	3
MWSVRRYSSS	1
MWSVRVWNMP	2
MWSVSLRALL	1
MWSVVPQDEV	1
MWSWPSPCPK	2
MWSWVNRQGN	4
MWSYSPLTNN	1
MWTAHLSHAL	1
MWTCELGVPS	1
MWTEFSNNPM	1
MWTFGSTGFK	3
MWTFLMFPDP	2
MWTGRRGKNA	2
MWTGSDNMLK	5
MWTHGPRQTT	2
MWTKFQAYMS	4
MWTLERVSVV	4
MWTLEYDSLS	1
MWTLGKLLGT	3
MWTMKHRKAK	1
MWTMNSHQLL	1
MWTMTEHNAQ	1
MWTQLGHLHM	1
MWTREDRTLT	2
MWTRIQGNVA	1
MWTRSERWRP	4
MWTRSGHFLQ	1
MWTRVREENK	1
MWTSCVSSLA	2
MWTSLSVWVQ	1
MWTSRSGLLV	1
MWTSYRANIT	1
MWTTCHPIYQ	2
MWTTHLPKGH	4
MWTTLTSNLH	1
MWTTVDDLFV	4
MWTTWFYYRL	1
MWTVQPSRLR	2
MWTVWCQSPV	3
MWTWYVLYNF	2
MWVAPLSMQL	2
MWVCCLPRIT	2
MWVCHLHCEL	1
MWVELYHKRT	2
MWVHETPGPH	2
MWVKCTRPSC	1
MWVLISRDHQ	1
MWVLLNRAVT	3
MWVNRANSVN	3
MWVPKTNMLY	4
MWVQVGGSMS	1
MWVQVLLSSS	2
MWVRLDLEAY	2
MWVSSLSTDN	3
MWVSVCVLLL	1
MWVTGWKKTY	2
MWVTISHRIM	2
MWVTPEATKA	1
MWVTPESFST	1
MWVVLGTLLL	1
MWWAAWRLQS	4
MWWCLVAAHM	1
MWWFWGSSSV	1
MWWGAHLVLF	2
MWWHLMTEIT	3
MWWHSPCASW	1
MWWHTPRGEI	1
MWWQASRNPD	4
MWWREANSPA	1
MWWRLTAYGK	3
MWWSHPPLNQ	1
MWWTRGSRVN	6
MWWTSPVKAD	1
MWWTSSTPPT	3
MWWWVSLHNY	1
MWWYCSFRLS	2
MWWYTSLRHK	1
MWYETGLLVP	2
MWYGYHVQLT	3
MWYKKFARQY	1
MWYLSADPFH	1
MWYMSSGHVS	3
MWYNFGRLPH	1
MWYQSIGYSV	1
MWYRHSLMHS	2
MWYRRRQSVK	1
MWYSLQLARG	5
MWYVCGMFEF	2
MWYVKKVLGV	2
MWYWSLHPQN	2
MWYYYVAASG	1
MYAACRAMKL	2
MYAADSDPFN	2
MYAASRSSPS	2
MYAATRERPM	1
MYADFEVPLY	2
MYADGPYRLE	4
MYAFCLIRSR	1
MYAHITCEVI	4
MYAHSGSYPM	2
MYAIAKYGRQ	2
MYAIAWVVQT	3
MYAIMARHIW	2
MYAKHRNVLV	4
MYAKQLDRDI	2
MYAKQSEQIN	2
MYAKRNVGAN	1
MYAKSRSPSN	1
MYAKVPRLRS	1
MYAKVWSSSH	3
MYALMISSLA	3
MYALRNSPGI	3
MYALTGLPTE	2
MYANGLQSPD	4
MYAPAKSFPM	3
MYAPFRVTVN	1
MYAPVFLKSE	1
MYAQRAPDAF	2
MYARLALYAG	1
MYARYRVGNS	1
MYASGVPLTF	3
MYASQLLTDV	5
MYASVHIRSN	3
MYATNPYKRF	2
MYATRGLDHA	4
MYATYVRNLT	1
MYAVGSCEIG	2
MYAVWPLKQI	1
MYAWFSHFRH	3
MYAWTGRLYN	2
MYCDNAWATD	1
MYCDTGGAGD	1
MYCEGEDNNS	1
MYCGELRTYL	2
MYCHVAPTQQ	2
MYCKPVGHNV	1
MYCLRVVSLK	1
MYCRSFPVFH	1
MYCSVTNSEM	2
MYCTKTPRHK	1
MYCVKEGYKR	1
MYDARQKDGS	5
MYDCMNSEKP	4
MYDDRLVSTN	2
MYDFIMRAGW	2
MYDFVQKDSP	2
MYDHKGLGRQ	2
MYDKTKYNAL	4
MYDLSSWKSM	1
MYDLTKQLTL	1
MYDMPDPSFV	2
MYDNRAHEWY	4
MYDPQAYDLK	1
MYDQFRQKTL	1
MYDQGLLHTL	1
MYDQSRDVLA	1
MYDRSVKTSN	2
MYDRTSYTTA	1
MYDTFNDHNG	5
MYDVSQLITP	1
MYDYIYRASR	2
MYEALLRRSL	3
MYEDICHDRL	3
MYEIMPLYPP	1
MYENTRTWHP	1
MYEPKFHSST	2
MYEPQTHISS	1
MYEREHQDTQ	2
MYERHLLDVF	1
MYESGEDSVN	1
MYETILLWYQ	4
MYETMLRWAL	1
MYETTVHEVQ	1
MYEVGPCVDL	1
MYEWFTRQTR	2
MYEWPRGHAR	1
MYFDWSAAPH	1
MYFGAWSYLL	1
MYFMKKTRKT	1
MYFMPTRHQT	2
MYFNGFWLFG	1
MYFSTLNQDQ	2
MYFTSLVNHR	2
MYFVKLVAVS	3
MYGADTTTDM	7
MYGAMQMDQV	1
MYGAQWHPMH	1
MYGCPRPSVL	1
MYGCWANARV	1
MYGDPCHSPE	1
MYGDVGVDFL	3
MYGEQAGALK	1
MYGFLYGIWG	1
MYGGPYMKGR	3
MYGGQYGQTM	2
MYGGRPSASF	2
MYGGVVNVQM	1
MYGIYRNQCS	1
MYGKIKCTQG	5
MYGKLVMCRF	1
MYGKSPNLRL	2
MYGLCRFHQY	5
MYGLGHVLMY	3
MYGLGMRLSR	3
MYGLMSEGWM	1
MYGLRGSDHY	2
MYGLRPNPPR	1
MYGLTPVSPP	1
MYGMGLTEIY	3
MYGPFWTNKK	1
MYGPRTTHVF	3
MYGRAGERYN	3
MYGRTIQNRT	2
MYGSLVGRAM	1
MYGSRLPLSK	7
MYGVRHLTGQ	3
MYGVYQKTRF	2
MYHCSPEDHK	1
MYHFVTHWVT	1
MYHILPTERQ	1
MYHKFLHDQP	1
MYHKQLDMSD	1
MYHLHQATHR	1
MYHLSPAHFD	2
MYHNLETRIT	1
MYHPIFRCHY	3
MYHQAMVVLD	2
MYHRCTNTIT	2
MYHREFPIGL	4
MYHRNHKVLT	5
MYHSRGPLQN	1
MYHSSKTSDI	2
MYHSSTPNIT	3
MYHTLPSNFF	4
MYHTVILTVK	6
MYHVRKLFPS	1
MYIASAAAFC	1
MYIAVRTSAK	2
MYIPPPMSAD	1
MYIPSAADKK	3
MYIRLNDEPP	3
MYIRVSRLSS	3
MYITKHMQTL	4
MYKCGEREAQ	2
MYKDKNMDEG	1
MYKENRSRTL	3
MYKFMQFAHC	1
MYKGAQTVLS	2
MYKILSTRRW	3
MYKKKNDRPA	1
MYKLCGLNKY	3
MYKLMYPTSE	1
MYKMNAWRLG	1
MYKMSGPNSK	2
MYKPFYTKRT	2
MYKPLRDRNQ	2
MYKPLVGNTR	1
MYKQWRGRAA	2
MYKRRGQGQL	1
MYKTGHRSPA	3
MYKTGRLIHP	2
MYKTPKKTRQ	1
MYKVIQAWLP	1
MYLAFFSTIH	1
MYLALHIWKM	1
MYLCALPNSN	3
MYLDLDTVPR	1
MYLFFPGRLV	3
MYLFTLGDAH	1
MYLGGHAQNL	2
MYLHYFGHST	3
MYLLASGRIK	2
MYLLPGQQNQ	1
MYLLVRWPNT	2
MYLMALHLQA	4
MYLMNRSSVS	6
MYLMTTRYHS	2
MYLNLWQLTC	5
MYLNNNLTCT	2
MYLNRDNQRR	3
MYLPAGPRVR	1
MYLPLNTHPC	1
MYLPPGWGST	1
MYLPQTHGTA	1
MYLPYPVPRS	2
MYLRKLPKPA	3
MYLRPSSTRA	3
MYLRSAPLSM	2
MYLRYCTAGQ	1
MYLSPPCKQR	2
MYLSSPNNCP	1
MYLSVPRNMV	2
MYLTDHTWPP	1
MYLTSFDNLL	2
MYLTVGSRDP	2
MYLTYTVQPA	1
MYLVATWYQP	1
MYLVGSRNLL	3
MYLVLSLSLR	2
MYLVVFPQDE	4
MYLVVMIDVS	5
MYLYPERRRT	1
MYLYRTGNVQ	1
MYMAPIRCVD	2
MYMDTMMTNK	2
MYMGWRTRDL	1
MYMIELTWDK	1
MYMLDAIKPW	1
MYMLLVSTPS	1
MYMNRLQLFR	2
MYMPCAWRHL	1
MYMQRREAKH	2
MYMSWSCDTK	3
MYMTFPACES	9
MYMVMILRGM	5
MYMVMYYAPQ	1
MYMVWKLPFE	1
MYNADATLSV	4
MYNAFKTRRT	1
MYNDIAATCS	2
MYNDSRSLKM	1
MYNIICGKST	1
MYNIPQIKVR	1
MYNLPRFHMI	2
MYNLRRWAIL	5
MYNMRYRFSL	2
MYNNERLPVN	1
MYNNSDRHKV	1
MYNRDRAGKT	2
MYNSWLWHAY	1
MYNSYWLNNI	1
MYNTETGDLR	3
MYNTSTRFQT	5
MYNTVSCSTG	3
MYNVQALVSY	1
MYNYQMCRST	1
MYPAAHGGTL	2
MYPARYIFDE	3
MYPARYITTA	3
MYPAWCCSVL	4
MYPCHPELHF	4
MYPCWSFMRH	2
MYPDLDTRSR	3
MYPEARAAHN	1
MYPEKSRPKK	1
MYPEMERPSR	1
MYPERMWLYV	1
MYPFIHLYAN	2
MYPGFQLPTP	3
MYPGGPRLAQ	2
MYPGLWATEQ	2
MYPHMTYQVL	3
MYPIGHYDRR	2
MYPKGRITGN	4
MYPKLVHLLI	1
MYPKPFNVPR	3
MYPKPGSVFY	2
MYPLAEVDEV	3
MYPLEHRNWT	3
MYPPDSSHLL	2
MYPPGVIPSF	3
MYPPRSEYTP	1
MYPQCCVVFG	4
MYPQFEAETS	1
MYPQLGMSSN	1
MYPRAYDLKM	2
MYPRDTRHRW	2
MYPRITTAVL	1
MYPRNLILEM	5
MYPSHQGSGK	1
MYPTLVREPL	6
MYPVAPTSLK	2
MYPVHVNAFK	3
MYPVRVSTIP	3
MYPVVYTLSS	1
MYPWPNGAKN	3
MYPWWIGISP	1
MYPYDLTEGP	3
MYPYKLTLVP	1
MYQARSLNLS	4
MYQAYISLFF	2
MYQCIRTLGA	2
MYQEATNAPS	1
MYQEFNRTYT	2
MYQENVKRTT	2
MYQETPTQKY	2
MYQEWGNAAY	2
MYQKLSPKGD	2
MYQLGILPRA	2
MYQLIWDCVL	2
MYQLLGTRGS	1
MYQLRLTALC	3
MYQLSQASTQ	5
MYQMCVKATP	2
MYQNARSLIE	1
MYQPVYGYRK	2
MYQRHSCVSS	2
MYQRNPVSYH	2
MYQRYTSYLS	1
MYQSGRVNLG	1
MYQSKGLNLT	4
MYQSKVALQR	2
MYQTSYMRTL	1
MYQTYFPLPV	3
MYQTYNSNHP	5
MYQVGNFCVT	2
MYQVLSDVRA	1
MYQYLTKCHT	3
MYRACATYCR	3
MYRAGRAIQR	4
MYRALYYVHS	1
MYRARDQDWA	2
MYRCARCMPS	2
MYRCIPSTLS	6
MYRCNQCACT	2
MYRDINTKVG	1
MYRDLSVSGS	1
MYRFLMLSRV	1
MYRFWVAITV	1
MYRGCFMKEL	3
MYRGRLALLT	1
MYRGRLFHEI	1
MYRGSPGTLR	5
MYRGSWCNST	1
MYRHYYAPAN	2
MYRIIIVDCP	3
MYRIMGSHSM	1
MYRKGPASKY	4
MYRKLLESTT	2
MYRLHRDQLS	2
MYRLKRVRSD	2
MYRLNEDNKQ	2
MYRLPGLSPR	2
MYRMAFSGPR	1
MYRMTFAYMT	1
MYRMYYPGVM	1
MYRPECIFSL	1
MYRPRSKMRT	4
MYRPVEARNN	3
MYRQPSTKRK	1
MYRQRVVSVW	3
MYRRCPPRHV	1
MYRREQVTLW	1
MYRRQVGEQT	2
MYRRRTSLVM	3
MYRRSDSSHE	2
MYRRSMRCLM	1
MYRRTNTACN	4
MYRSASNRNP	6
MYRSQETTIR	2
MYRSRAHQHR	3
MYRSTACDSE	4
MYRSVRTWFG	3
MYRTARFATK	1
MYRTSMATYV	2
MYRTSNERLL	1
MYRTYNRLTT	1
MYRVFFYLFN	2
MYRVLYSADQ	2
MYRVNNSNSW	1
MYRVVSSPIT	2
MYRVYHSVQK	2
MYRWQSYERS	2
MYRWSNHRDT	4
MYRWTMGHLS	1
MYRYCRTSRS	2
MYRYQDWGGC	1
MYSAEMLMGC	2
MYSALGDYRS	2
MYSAPWWVCN	1
MYSARAYTSL	1
MYSASAVKTV	4
MYSASPLPVH	1
MYSASSMPNR	4
MYSCEARPQP	2
MYSCGAPRDW	2
MYSCLRSPML	2
MYSDTMSRLS	3
MYSDYFPDTM	1
MYSELAIYHW	3
MYSFMYPTPH	5
MYSGIEQTDK	3
MYSGLTVNAT	1
MYSHHLMLVM	1
MYSIHHALLR	2
MYSIRPAATH	3
MYSLCHIRLE	1
MYSLHTPHHH	2
MYSLRPVLSQ	2
MYSLVVCIGE	1
MYSMGNTSKF	1
MYSNAQWLLC	1
MYSNMAIAPR	6
MYSNRLQART	2
MYSPFSPFSA	5
MYSPNLTMMC	3
MYSPRGLATI	5
MYSPWLGTGS	1
MYSPWVHRVH	1
MYSQGLQAQP	1
MYSRGGPDSA	1
MYSRLDLMSS	3
MYSRPRNPRN	1
MYSSCDLKER	2
MYSSDNSLNS	3
MYSSIHPTRQ	2
MYSSLGPWAG	2
MYSTESYPRP	3
MYSTFLVRWH	6
MYSTGRSYLG	1
MYSTPLTSTA	5
MYSTRPVSRK	1
MYSVAVTWMT	1
MYSVFLKNEQ	1
MYSVSTHRRL	1
MYSVVVTVQQ	4
MYSWKNNIQT	2
MYSWQRAHCG	1
MYTAGGQTRS	1
MYTAVRTRVN	2
MYTAWTRDQK	2
MYTDAMGQSE	1
MYTDVGLTCP	1
MYTESWKRYR	1
MYTFALQTVM	2
MYTGKVLILR	2
MYTGMGKPKL	2
MYTGTRWKVR	1
MYTHEFKKYW	1
MYTLLLYHPG	1
MYTLMYGDLL	1
MYTLNVSWMC	3
MYTMPQWTRF	4
MYTMRLKLQM	4
MYTNDVTHNL	3
MYTNQTSRRM	3
MYTNVRRGAM	3
MYTPIDRMAC	2
MYTPLKQRTS	8
MYTPTSSEVP	5
MYTPVKLLKP	2
MYTQGPVGSV	2
MYTRELSPAS	2
MYTRHPYRPT	3
MYTRLYQTAK	1
MYTRVNRWHN	6
MYTRYIVMRM	2
MYTRYPTFYN	2
MYTSFMVIRS	1
MYTSKPVSWI	3
MYTSLLPPKL	4
MYTSLSRRTR	1
MYTSSALTVD	1
MYTTIKSTHL	2
MYTTLGEEIM	2
MYTTRSLNAP	1
MYTTSLLWRT	1
MYTTSLQWGT	2
MYTTSLRSKC	5
MYTTSNMNAL	6
MYTTVKYHDI	2
MYTVDRRSSA	4
MYTVFATTHM	3
MYTWCMEYPF	3
MYTWVCEAKC	2
MYTYMVTGPE	7
MYVADFRTTS	1
MYVAQATQTM	2
MYVCMCKLQH	2
MYVCYSNTNM	2
MYVFNRSSSH	2
MYVGDYTPYT	1
MYVGGFYKSM	3
MYVGPVLRVS	1
MYVGSDLKSA	3
MYVKGGHLSR	2
MYVKSMWITL	2
MYVLSRWPSY	1
MYVMAARGLA	4
MYVMLSPPYQ	1
MYVNASFSGK	2
MYVPASTRPS	1
MYVPENSALF	5
MYVPFSFRVM	2
MYVPSLDENS	2
MYVQRMQWVR	2
MYVSETLEPE	8
MYVSHYTCPQ	2
MYVSLTLCNA	2
MYVSREGSSQ	2
MYVSSGNFAR	1
MYVSWNWLAC	3
MYVTALRVRV	4
MYVTCDARMH	2
MYVTGGKTLP	5
MYVTPTVLDG	3
MYVTSGIHVS	2
MYVTTLARAR	1
MYVVDVVMLT	3
MYVVHPTFAS	1
MYVWSFSKLC	1
MYWAAEHAFN	2
MYWAVQDNAG	2
MYWESCFQWM	2
MYWGVHKYIS	1
MYWHTSKTTM	2
MYWKVSAFNP	1
MYWLLSCRLA	1
MYWLVGIIHE	4
MYWNQGVSVK	2
MYWYDWYETQ	1
MYYCPLTLTP	4
MYYHAVVQRP	1
MYYLMPVESK	1
MYYLRLSLLE	2
MYYMDLKQKT	3
MYYMRTMMNK	3
MYYQMTTHPH	2
MYYSMATFPY	2
MYYSYGILKC	3
MYYTLWSMLS	2
MYYTNCQATL	1
MYYVSANSIW	2
MYYVTSLNCE	1
MYYWAREVNN	1
MYYWQCPHFS	1
MYYYHCMRSY	2
MYYYRNSRTY	2
NAAAATWWLV	2
NAAAAVGDLA	2
NAAAAVNDTF	3
NAAAGWTDEF	1
NAAAKMIPKE	2
NAACFDDYAS	1
NAAEKASEST	5
NAAELGTPRP	1
NAAFLTAFVE	2
NAAGGIRRGQ	1
NAAGIPWCEC	2
NAAGRANKYT	3
NAAGSPNARS	2
NAAGSPSHED	1
NAAIFSSTNV	1
NAAIPEHHFL	1
NAAKNGASIE	3
NAAKSSVHNE	2
NAAKTARFQH	3
NAAKTKYRPK	3
NAALCCPGTT	1
NAALDRANGC	4
NAALMLGYSG	2
NAALNVPTPT	8
NAALRNECTL	1
NAAMISHEHL	1
NAAMLTMVKV	7
NAAMTKMDPM	1
NAAMVASQAV	2
NAAMVPPYTR	1
NAAPAVSLMP	1
NAAPESLRTT	1
NAAPYEVKTR	2
NAAQQTKKAY	6
NAARHSTPYN	1
NAARKPRGAL	1
NAARLFGRCT	1
NAARLPHSKR	7
NAARPISLVA	1
NAARRPWLST	3
NAARVCGQHV	2
NAASDSRRSD	1
NAASFTPLQF	2
NAASSYKGWD	2
NAATETAQPR	2
NAATVQVICH	6
NAAVIYSWML	1
NAAVRTPILS	7
NAAVSLCVAS	2
NAAWCITVSP	4
NAAWEASPIW	2
NAAWWGQLLL	2
NACAESWTPV	1
NACAFIQDWA	2
NACCGRNYMV	2
NACGLECTWN	3
NACLYERSRK	1
NACMPHPKDV	5
NACNSSRASW	1
NACNTLQMVK	3
NACPERTRGD	3
NACPLAISAT	5
NACPQPWPTP	1
NACPSHLRKS	1
NACQIVAWGI	1
NACQLVAWVI	1
NACRGPAMMP	2
NACSDGTLAF	1
NACSKTPMGP	1
NACSTDTRGT	1
NACWGLSSIA	6
NACWLSKMMK	2
NACWQQATTM	4
NACYRSGLTE	1
NACYSRRTQL	3
NADAVLQSTG	6
NADCCIDLTK	2
NADCDGLFAG	2
NADCGRTTMT	3
NADEFRPMVA	5
NADENRNRIS	4
NADGDERFSV	1
NADGEQVGPV	1
NADGLGSMWP	1
NADHIWILNV	1
NADKVPLNRG	1
NADLDQCQRR	1
NADLMVPDLL	1
NADLTHSTKG	1
NADNCHVGGL	1
NADNVDMHLG	1
NADPDNPHGK	1
NADPEVSLSL	1
NADPRNSQTL	1
NADPRSFDAV	1
NADPVRINWI	3
NADRDSYEQT	1
NADRLKVFVL	1
NADRSAHNVW	1
NADRSPRYCS	2
NADRVQYSSG	8
NADSLMKASN	1
NADSPCPVTK	1
NADSSQVEQC	5
NADTTWVHRP	1
NADTVVSVVN	1
NADTYILRHI	1
NAEAETSDYV	2
NAEALGCPTV	1
NAEDIQTVDR	2
NAEDRTLTST	2
NAEEFRPTPA	3
NAEFSSVVRT	2
NAEGKPQNDL	1
NAEHTTSRQD	3
NAEILRILHS	1
NAEIQNHAWS	4
NAEIVPKWQN	2
NAEKHTLCSE	6
NAELAWSVHS	1
NAELTRLPTP	2
NAELVPMKNQ	1
NAEMDMLPQR	1
NAEMRYMYRS	3
NAEPSVAPST	3
NAEPTEDTAT	2
NAEQLKSLLT	1
NAERAYDTSG	4
NAERITYPSR	2
NAERLCTVYW	1
NAERVTYHCT	3
NAESYFVIVT	1
NAETEAQSRH	1
NAETLESHRR	3
NAETSNGARP	1
NAEVLIVLMK	4
NAEWMVSVLE	4
NAEWQLFPKW	1
NAEYFPGISY	6
NAEYLSQYKK	2
NAEYNFLKAF	2
NAEYTAPTNT	1
NAFAARAYEI	1
NAFAVIRSAT	5
NAFGHVHTLS	2
NAFGRVKCGT	1
NAFHMDSMCP	2
NAFIGCVTPN	2
NAFIHRHFSR	4
NAFKIFVVTV	1
NAFKWYPHIS	2
NAFLRLPSLY	3
NAFMYGGFPH	1
NAFPCRPCSL	1
NAFPMSSATL	2
NAFQRWLCAS	3
NAFRKVLKGS	3
NAFRLSPKTR	6
NAFTGCRDLN	2
NAFTSGFLKS	2
NAFVLSWRLG	1
NAFYKFSQPY	1
NAFYQANTHT	1
NAGAGHPKNQ	3
NAGALQYSQP	2
NAGAVSSVPR	1
NAGCGQPCDS	5
NAGCLNHVSC	2
NAGDLVVRKT	1
NAGDVPYYHD	4
NAGEKLGHYS	2
NAGEKSLSRS	2
NAGFNQERVY	2
NAGGGSLDLM	2
NAGIFCRHYS	2
NAGKVPLKRG	7
NAGLSLMDFR	1
NAGMKRVHAL	3
NAGMLVFSPM	2
NAGNNPVLLW	1
NAGPQSLDAH	1
NAGPYHMSGP	2
NAGQENKWYN	2
NAGQGSSLKI	1
NAGQMTGNRS	2
NAGRADRSLD	2
NAGRATRGSH	1
NAGRDFVARH	3
NAGRKWCGRT	2
NAGRSFVTVN	3
NAGRTCMKDS	1
NAGRWFLVAG	1
NAGSDDIPNS	1
NAGSLSGLLA	1
NAGSTGPGGD	3
NAGSVCVHPL	1
NAGSVTLDQS	1
NAGSWDMQQM	2
NAGTFNLFMM	1
NAGTIRNSGQ	3
NAGTMTSSHS	4
NAGTSSTSYN	1
NAGTTKTMRT	1
NAGTTLDVTV	2
NAGVLGRLWM	2
NAGWTKGKWR	1
NAGYALTLQS	1
NAHAESSGQI	2
NAHDPRHLKQ	1
NAHECWEPSL	3
NAHENDENPD	1
NAHFFFLSLN	1
NAHFLTLTLQ	2
NAHHKSATLI	3
NAHHRGLDRK	3
NAHHSLTRHF	2
NAHILKHTLT	4
NAHKEGFPCH	4
NAHLLFSDYV	1
NAHLNLVVLG	2
NAHLNQNCRF	1
NAHMVHRKLK	3
NAHPGCGYLS	2
NAHPVELRME	5
NAHREFINMT	1
NAHRGLLWVS	1
NAHRITWPGR	2
NAHRNPWTSG	1
NAHRRPMSRN	3
NAHRSHPANL	4
NAHSLGQLNL	4
NAHSMHEMPV	2
NAHTCQMASR	2
NAHTNYMKLT	3
NAHVSTMMSA	3
NAIFVLYRTD	1
NAIGELISSV	3
NAIGLYVRIF	2
NAIHSQRGPT	1
NAINQASFIR	3
NAINVTRRRH	2
NAIRSFTSQL	1
NAISGMFSTL	3
NAITLPIGPI	2
NAITWCTPND	4
NAIVHTLWSG	1
NAIVLLLYYC	1
NAIYCYGALK	2
NAIYLNIMYD	6
NAKACVAKLT	3
NAKAGEPARV	1
NAKAGYRKKI	2
NAKAHGFCLR	2
NAKALRSAAL	3
NAKARRVKNW	1
NAKCLPKGYR	1
NAKFCTVSQS	1
NAKFETQSLN	3
NAKGPRLDNL	2
NAKHRQGWSK	2
NAKKGCTYRM	1
NAKLHKTILV	3
NAKLMVYMRQ	2
NAKNMKTAIV	3
NAKNMRWNKS	1
NAKQVRHIPA	2
NAKRETRAYS	2
NAKRRCNDVT	1
NAKRTMGRYT	1
NAKRVDKGFE	2
NAKSESRPKH	3
NAKSRATERR	3
NAKSRDPASE	4
NAKTEPPALG	3
NAKTGRRLRC	5
NAKTLFNVES	1
NAKTTTPAWL	3
NAKTVSENQD	3
NAKVDNSNSR	1
NAKVTCASDP	1
NAKVVITPAL	1
NAKVVYTNVP	3
NAKVWMPWRR	2
NAKWENHPPD	2
NAKWQTPNDP	1
NAKYCHYELN	2
NAKYLCLPQY	2
NALAIALRPR	3
NALALLTVGT	1
NALALNLDRI	1
NALAPYANPA	1
NALAQHLPAT	1
NALASSRLLG	2
NALAYRQMGI	3
NALCGELRLK	1
NALDDKSQGM	4
NALDPHSMED	2
NALDWPPGYR	3
NALEETDHDC	6
NALEMRANNE	1
NALESLNQVT	4
NALETETEEE	1
NALEVPQDQQ	2
NALFILHPSN	1
NALFMNENPT	2
NALFVYPFSA	1
NALGANTMLM	3
NALGGVQMSS	1
NALGKQLPPA	4
NALGQISPII	1
NALGTRLTLR	2
NALHRKYAWG	3
NALIHCLQCL	2
NALKAEAHAE	1
NALKAEILRE	2
NALKDPVFSY	1
NALKDTKDTH	4
NALKFGKLTY	3
NALKHTKFTR	1
NALKILFFRT	1
NALKWDLYLV	1
NALLGVPKML	5
NALLHCLRHN	4
NALLLIVTIQ	2
NALLLRVLHE	4
NALLNLTFLC	2
NALLPPVNEI	1
NALLPYLMKT	2
NALLSPSQFF	1
NALLTIWGMT	1
NALLTQGGGI	2
NALLVSNHWQ	1
NALMCTNTAT	1
NALMQLLRAS	1
NALMWHHVRH	4
NALNKTEGTA	3
NALNLGNMPV	2
NALPCWPVRN	1
NALPEAGNFL	3
NALPRRAAEH	2
NALQCHRKLN	5
NALQPPPEPL	1
NALQWCQPEF	1
NALRCCAFAP	2
NALRGLGAGN	2
NALRLHVVPF	1
NALRLPRMMT	2
NALRLWVCKL	2
NALRSCSRVH	1
NALRVIYTER	1
NALRVRTTAK	4
NALRWLRELV	2
NALSARNKVR	2
NALSFCHNGT	2
NALSHELHDR	2
NALSHKLRSF	2
NALSLQRIVV	1
NALSPSTRVP	1
NALSPTTSPL	2
NALSQKRSHQ	2
NALSQSRIRT	5
NALSRIMNQW	1
NALSSNEKPL	4
NALSSQAAPA	1
NALSTTAERS	2
NALSYRQMDL	1
NALTAWSDPT	2
NALTDRFSSR	2
NALTLPNPDE	2
NALTLVSFQS	1
NALTMYQRSQ	2
NALTRGEKHS	2
NALTRGMDYL	2
NALTSVVEHA	5
NALVAHVHLT	2
NALVESWPQL	1
NALVGPCSSP	1
NALVYCQRIS	1
NALWARTCDT	1
NALWFLFGTF	1
NALYKNGEKS	2
NALYMIRAKC	1
NALYRPTSLP	2
NAMARSPMLT	1
NAMDHQVLQS	2
NAMDQTNYYL	1
NAMEEPKWMV	2
NAMEKTMELM	3
NAMFRVQDKT	2
NAMGGIQERH	1
NAMGHVLFRC	3
NAMGSQWAGR	2
NAMGYNLGLD	1
NAMHRNMVHL	1
NAMLRVAELC	2
NAMPFQRWPG	2
NAMPSSSGLS	1
NAMQGLEPYS	3
NAMQPVSLHG	1
NAMRGSQRVK	2
NAMRTSADWA	1
NAMSRARPRT	3
NAMSRNSEAV	1
NAMSRVLVHS	3
NAMSSRTYSL	1
NAMSVQRESK	1
NAMSVRRSRA	2
NAMTKEPRAE	2
NAMVQGQEST	1
NAMYHHESRA	2
NAMYNLATIQ	4
NAMYVMTMYE	1
NANAQRQDNK	4
NANELLQARQ	2
NANFCHPGNV	1
NANGGLPVHK	5
NANGIPNAQM	3
NANGQYQAVT	3
NANHRGKPFR	4
NANHRTRATM	3
NANKIFDAMR	2
NANKQNLTKT	2
NANKTRRALE	1
NANLRPCNDT	2
NANMLRYLPD	1
NANNKNILFR	1
NANNRKSNTH	2
NANPCSKRPN	3
NANQKSSCMA	1
NANQNRSSHY	1
NANQQEFALL	2
NANQRQVAKA	5
NANRHTRANN	2
NANRISMIES	3
NANRKFMHAQ	1
NANRMSQSRQ	3
NANRTHLDAL	5
NANRTLIMWV	2
NANSPRGGQF	2
NANSVRARCD	2
NANSYVWSKL	1
NANTARLNNA	3
NANTDQLLSK	1
NANTGRPVYL	6
NANTTRDKPA	3
NANVDYRLWF	6
NANVTSLYYP	1
NANYRPPMMS	5
NAPAIVENSG	1
NAPALHPPFI	1
NAPANTERMH	1
NAPATAGQNA	2
NAPDAHPIPD	2
NAPDCQPSHL	1
NAPDERGSTA	2
NAPDLNLSKY	1
NAPDPRKDHS	1
NAPDQLKANS	1
NAPDWPAVVL	1
NAPELTLCFL	1
NAPETATHSG	1
NAPFGQDNET	2
NAPHAVVDTN	4
NAPHMSKVMS	2
NAPIETGRDG	3
NAPLAGLMLK	3
NAPLGSFNEC	1
NAPLLSSKPV	5
NAPLPDWHLY	1
NAPLRRFTLF	3
NAPLSTNYHE	1
NAPLTRVLPC	1
NAPLTRVQSC	1
NAPLVFSSDN	1
NAPLWPRVDN	2
NAPMLRHSCD	3
NAPMMGMTER	3
NAPNAPTHAS	5
NAPNGTSRQP	9
NAPPGNQKAR	4
NAPPIAMGNM	2
NAPPIETRGI	2
NAPPQTSREP	1
NAPPRVRKGV	2
NAPPRYREPQ	2
NAPPSAIKNT	1
NAPPSRNHAI	1
NAPRAEEWMF	3
NAPRENDPLS	1
NAPRGTFSVP	1
NAPRMRQRTS	3
NAPRNCWSCT	1
NAPRNKTGKT	2
NAPRTQPRAP	2
NAPRVSKMCE	1
NAPRWRVSSA	3
NAPSAPKRYA	5
NAPSARTYKG	4
NAPSHAYGDI	2
NAPSHTNGMR	3
NAPSHTYADI	1
NAPSLEHETG	4
NAPSMTIFST	1
NAPSREGMQN	2
NAPSSEFHHK	2
NAPSTTLFSK	5
NAPTMPECAM	2
NAPTSDRKGW	3
NAPTSDWMNM	1
NAPTSPSFPD	1
NAPTYNRNNR	2
NAPVFGCSMQ	1
NAPVKRQAPE	1
NAPVSSPARL	1
NAPVTMIQMY	1
NAPWPQDWSH	2
NAPWRKMVKT	1
NAPYEARTGR	1
NAPYHPRKGS	1
NAQAKIVMQA	1
NAQANRRVWL	1
NAQAQLTGDM	1
NAQARISCVQ	2
NAQARPLSAE	1
NAQAVSLPMH	2
NAQDRLRKTA	5
NAQEYSKSTI	2
NAQGFAEVAS	1
NAQGNCLDMQ	3
NAQGTFDWSL	4
NAQHGHFALD	3
NAQHLWDNRL	1
NAQIAPITRR	3
NAQIYPSHLC	1
NAQKTVRTTW	1
NAQLCLKRTY	4
NAQLCPVNRN	4
NAQLESLDHL	3
NAQLGIMVRF	6
NAQLGRSTQW	2
NAQLMKGMEP	6
NAQLTSPSRT	1
NAQPKDSSCR	1
NAQPVNARRY	1
NAQPWLLLRF	4
NAQRAPYSSF	2
NAQRASQWPT	5
NAQRLHPAQM	1
NAQRTHHEPN	3
NAQRVNRNIH	4
NAQSEHEDTY	3
NAQSKYLYDR	5
NAQSPQTATN	3
NAQSPYWNPS	1
NAQSSRLLAT	3
NAQTKTVTVK	1
NAQVDGTKHQ	1
NAQWENSTSC	2
NAQWYPQSLC	8
NAQYRTDLWY	2
NARAAWVSLL	6
NARADTYTLL	1
NARALHIRKK	5
NARANLVCTS	1
NARAPSCIKR	2
NARCDYQDWP	3
NARCHSGNIT	1
NARDCKGTNT	3
NARDPELPKQ	2
NARDTPGEVY	1
NAREDGWSYL	6
NAREHDWPLM	1
NARELDSELR	2
NARELSGHPQ	1
NARFAPRVKP	2
NARFIQATEG	2
NARFKIQCLN	1
NARGLSGQNP	2
NARGLSTSSR	3
NARGPNDTLG	6
NARGPSRFTK	1
NARGQGPRTC	1
NARHMRGPKS	3
NARHVFLAPS	1
NARILSLGWT	1
NARIMAAGVS	1
NARIMTTRLC	1
NARIREESLN	2
NARIWYDTFQ	1
NARKHISDTP	1
NARKLKLPST	1
NARKRINQFS	2
NARKSLRRQT	1
NARLGHCASA	3
NARLIWGISS	1
NARLKIVKPA	3
NARLLPLETK	3
NARLLTADKN	1
NARLRDLLQC	6
NARLTAMDKF	2
NARMRVVRFS	1
NARMVVMFNP	2
NARMYINYAT	3
NARNLFIALS	2
NARNLLERIT	2
NARNRRSSHR	1
NARNSLSWVV	4
NARPCYPQSS	2
NARPISTHAM	3
NARPIVRGVL	2
NARPLGRVYS	1
NARPLIWDMT	2
NARPNITLVT	1
NARPPTHWLY	1
NARPRLWYQR	3
NARPWCTKKF	3
NARQHESCRR	2
NARQLTQNFA	3
NARQMQDMKI	2
NARRDFGHLL	2
NARRDKKRIW	2
NARRFNLTLG	1
NARRGVNQTQ	1
NARRKMNQLE	1
NARRKVCGML	5
NARRPVRWIN	2
NARRVGCKTT	1
NARRVWFSQL	2
NARRYLRQLN	1
NARRYTSAYR	2
NARSEAMTRN	1
NARSLDMNNV	1
NARSLRKPFC	2
NARSPPMPGT	1
NARSQKKRLL	1
NARSQKYPLT	1
NARSRDSWAG	1
NARSRITSQA	1
NARSSAELNR	2
NARTDRCLGV	3
NARTHLHRFR	3
NARTIPCMYL	3
NARTLPGFTV	3
NARTNEANFS	1
NARTPTGECN	2
NARTRHPQAS	4
NARTRSSLFT	1
NARTSFTSRH	2
NARTTLRSAK	2
NARVCKTSWS	2
NARVGPDKRS	1
NARVLKYVSK	3
NARVSSNRLI	1
NARWACGCLG	1
NARWLCSLLP	2
NARYQTWNWI	4
NARYSEFTGF	3
NARYVLGPSS	2
NASACPMEAN	4
NASAQEVYPR	1
NASCIKAFDP	2
NASCKFHGDR	1
NASCPLRCMS	3
NASCRAWEMK	1
NASDSLELYY	3
NASECRVIQV	1
NASEINQYRP	2
NASENERILG	1
NASERGRQLT	2
NASESMSVER	3
NASFETCTAS	1
NASFLFAKVT	2
NASFLPFKHL	1
NASFQIMSTD	2
NASFRAARHR	2
NASGGEAMRA	2
NASGGLGTFG	1
NASGLAPDSH	2
NASGPIDAED	1
NASGPRVVRL	1
NASGSYARPG	2
NASGVIKQYE	5
NASHKWMPWK	2
NASHPGMSLR	2
NASHQARTVM	4
NASHQSYMPT	2
NASIEDCDYI	2
NASIEPGLLT	1
NASIVRKWHK	1
NASKGPMARK	3
NASKLACGMA	3
NASKTLTTHY	1
NASKTPSSYH	1
NASKTQPVHK	3
NASKTSVNAK	2
NASLLSEVVQ	1
NASLNGLMLL	3
NASLPQSPKY	1
NASLPTTAMW	3
NASLRAPWVL	2
NASLVLEAVL	1
NASLVTHFNP	1
NASMKLSTPR	3
NASMRLRSHA	1
NASMRNCRRP	4
NASMTLVDQS	3
NASNHPVNPQ	1
NASNKDYASP	1
NASNLLSFCM	1
NASNRDNLTR	7
NASNSVAPKD	2
NASNTFVPMA	4
NASPAFHREL	1
NASPARKKIL	1
NASPCPSFLS	2
NASPGAPHAM	1
NASPLGSVLE	2
NASPQNFYRS	1
NASQALYFLG	2
NASQKWQSYA	2
NASQQFAWWS	4
NASRAIRGYW	1
NASRFLWCFH	2
NASRIHMIQD	3
NASRIKSSHT	1
NASRLLLAMS	1
NASRNMSHRE	2
NASRRHRDYY	1
NASRSLLFLR	4
NASRTDDIIP	4
NASRVKPLFE	3
NASRYAHGMK	2
NASSEGDIVR	3
NASSGAHRWI	1
NASSKTNPTA	4
NASSSLHGEI	2
NASSTHGVRN	3
NASSTNMQVY	2
NASSTRSELK	1
NASSWKQDVC	2
NASSWNSRWF	3
NASTCVWRSP	1
NASTRPEDVE	3
NASTRYRLLN	3
NASTSACRSK	2
NASTWTLKFG	1
NASVGHADGK	1
NASVTQGELC	2
NASVVLSLRF	3
NASWHRKNCS	1
NASYISVRQP	5
NASYIVCRSC	1
NATADIDDNR	3
NATALFMKRV	1
NATAMMQPFL	3
NATAPGKEPL	1
NATAPSPKTD	2
NATARTRVTM	2
NATATPTMKY	6
NATAVSLSTT	1
NATAYTQALP	2
NATCHARETN	3
NATCLTRENM	6
NATDLANTEV	4
NATEGDSSMS	3
NATETRSAEL	1
NATFASRTKT	3
NATFGAACAN	3
NATFLHTRVM	1
NATGHESATR	1
NATGLDMRYF	1
NATGMGCPQH	3
NATGQFGTRR	2
NATHRTILKI	2
NATINRSNHS	1
NATIPSPKLQ	1
NATISSTLLF	1
NATKAQYTGT	3
NATKQYPHLR	2
NATLADNTQL	2
NATLDTLFRG	1
NATLGFQKMV	2
NATLRQSQVL	2
NATLYARPFA	3
NATMSVNQCW	3
NATNARACVS	2
NATNHSRLNL	1
NATNSPHGPN	1
NATNSWTGRL	2
NATPHVPHPT	5
NATPKRESTT	2
NATPLTWING	1
NATPNTSVYQ	2
NATPPCDSGV	2
NATPRVASSR	2
NATPSSHRHT	4
NATPYYVPLL	1
NATQGNMIKK	5
NATQIEPDKR	5
NATQSSKSHL	2
NATQWRNYNL	2
NATRDTGRER	2
NATRESRLEL	2
NATRHYSVLL	2
NATRKPRPGY	3
NATRLGRSWS	3
NATRSAPSTW	1
NATRTDKLVQ	3
NATRTLLELD	1
NATRTRRHTF	4
NATRYMSYFV	1
NATSCHVQRH	1
NATSEGPKSE	3
NATSFPGVYS	2
NATSNPSLQL	1
NATSQFVHKR	1
NATSQNRRTR	1
NATSRNTARY	1
NATSRTAFTL	3
NATSSCKSWV	3
NATSTGERER	2
NATTIPAHES	3
NATTSNRHSE	7
NATTTCRMWT	1
NATVLTKYHW	3
NATWAGLLHA	4
NATWGIARVK	2
NATWPGECYQ	1
NATWRVLKRW	3
NAVAAAMETT	1
NAVAAVIQRN	12
NAVALSTRTW	2
NAVATALKLD	1
NAVAWWWPAW	4
NAVAYRWMAI	1
NAVCFARKRH	1
NAVCPRGIYH	1
NAVCRVSTLC	5
NAVDHRGCYS	4
NAVELRTSIQ	5
NAVESDSVMG	3
NAVGALWHPV	1
NAVIFYFRLC	1
NAVIMRPSHE	2
NAVIPRAQRN	1
NAVKGLLSPD	2
NAVLQCHARL	4
NAVLYSTPHA	4
NAVMFKTPNS	1
NAVMRDRYAP	4
NAVNASEDLS	1
NAVNASQENY	1
NAVNLECNDE	4
NAVNPSTRQY	1
NAVPAPHRYS	5
NAVPELLSTE	1
NAVPGQDFPT	5
NAVPLWVRCK	3
NAVPVGSDEW	3
NAVQYELSWL	1
NAVRCGGQRG	6
NAVRGCVTKS	1
NAVRMDGDFD	1
NAVRRTVPQI	2
NAVRVTGGVD	1
NAVRWGLNCK	2
NAVSDPRGPC	4
NAVSESQARV	1
NAVSFLFNVM	1
NAVSFLSNGM	1
NAVSFVTPVS	1
NAVSLNRISF	2
NAVSLRLGET	1
NAVSQMRMPE	1
NAVSRMGAKG	1
NAVSSLRKRQ	1
NAVSWNYDKP	2
NAVTAHWARA	5
NAVTASPTPL	2
NAVTEKNNRG	1
NAVTFQSLNH	3
NAVTKLVRPL	3
NAVVMGSHDM	3
NAVVNVYISI	2
NAVVTALKLN	1
NAVVTVKINW	1
NAVWDCHGNS	1
NAVWLSLLGY	7
NAVWSAPHRE	2
NAVYARYAME	1
NAVYGVRYPM	1
NAWAHSALNV	3
NAWCMVQLLT	3
NAWDQVRNLT	1
NAWHLMRPQM	3
NAWKAPCGDL	1
NAWLSSRREA	1
NAWLVLPGRK	2
NAWMASRTPK	3
NAWMKFMDSQ	1
NAWMRGPVSP	2
NAWMSYHNQN	1
NAWPARRFTS	5
NAWPPRHTST	2
NAWRAIFLHN	1
NAWRLLQYRV	1
NAWRTMEHMT	2
NAWSGTTAFM	1
NAWTSQSSSM	2
NAWVLVAGEI	1
NAWWMSALSK	2
NAWYPRQYRK	2
NAYCLEWEKT	4
NAYFLKWMSR	3
NAYGIRSQEG	2
NAYGSGFDSS	2
NAYLPCRPEG	1
NAYLYSTLTT	1
NAYMFQARLI	2
NAYMLTAIAK	1
NAYNENDYSN	2
NAYPRMHSVY	4
NAYQYRYHCH	5
NAYRLMFRSH	8
NAYRLTVDGT	1
NAYSGNLMVS	2
NAYSGVLRII	2
NAYTHPAMYH	2
NAYTLLRRIA	2
NAYVLVTELF	1
NAYVVHGNSK	3
NAYWRSRDKI	2
NAYWTHEIST	4
NAYYQTQNDA	3
NAYYVSMGFI	4
NCAEAHHADA	3
NCAEKLLLSN	1
NCAELTRDQE	2
NCAGGQLYGD	1
NCAGSDTQLN	1
NCAGSGSWSC	1
NCAHQTGYVP	1
NCAHSATPSW	1
NCAIVSRGRH	3
NCAKYPRSVT	2
NCALLITSLF	1
NCAMRSTWSW	3
NCANLAPPSN	2
NCANPRHVRQ	1
NCANRRDHAA	1
NCANRSVLAA	1
NCARGGDENP	1
NCARNGSRSP	4
NCARRGTTTV	1
NCASDPVACL	2
NCASKCRSPC	1
NCASNFSTTT	2
NCATGFSSRY	3
NCATPSREGD	2
NCATVRQDLL	3
NCATYCPFLG	2
NCAVFGMFSG	1
NCAVQYTSAQ	1
NCCEGRESHS	1
NCCGELILLP	4
NCCKGTHVQH	1
NCCRSISLQF	3
NCCSAPLVPQ	1
NCCSVPHMAD	1
NCCWTQTRGC	2
NCDFTLFHGH	1
NCDHRMYSKG	6
NCDHTMVRLN	3
NCDMHHDKQM	1
NCDNKWEEVS	1
NCDPCPALPY	3
NCDPHKSTLT	3
NCDRLHLPRI	3
NCDRSLDTSS	2
NCDSFGNVHE	6
NCDSLTRKSY	3
NCDTRQKRHK	5
NCDTTCSAWR	1
NCDVMDRYTR	2
NCECCPSRGS	3
NCECGVRLVI	1
NCEFPPYCNQ	1
NCEFSARWPR	3
NCEGSLLVLR	2
NCEIWTPWST	3
NCEQEVTPSN	3
NCEQLRLLTI	1
NCETEGGGKT	1
NCEVTDIIPM	2
NCEWLSPDPP	3
NCEYATSTSK	1
NCFAWKNDHD	2
NCFGPLLNHL	1
NCFHTALLSR	1
NCFLQSWRYN	1
NCFNHRLRVK	6
NCFQSNFCNM	2
NCFTICRSAP	6
NCFTYRSRYC	1
NCFWSYYPRQ	1
NCGAFYNMPG	1
NCGDAIFTVR	5
NCGDPRTAMN	2
NCGDSLQRNP	1
NCGELTGHSH	4
NCGEQVPYEP	1
NCGESPVCKF	2
NCGGLWVPSS	1
NCGHMGKQKV	1
NCGHPYISRQ	5
NCGIPKLADV	1
NCGLAMYRHP	4
NCGMVARNML	5
NCGNVMMLVE	1
NCGRLALYPS	1
NCGRLTHLKT	3
NCGSHKTNAS	1
NCGSLVDQDM	1
NCGSNVPCII	1
NCGSVGAPRF	2
NCGSVGSRHN	3
NCGSVSGCPI	2
NCGTSFCSYL	2
NCGVRAAPAL	5
NCGVTSYDPA	2
NCGVVSESEM	1
NCGYFTCQYR	2
NCHAGHFGTS	1
NCHAILARYR	2
NCHKRLSIRQ	2
NCHLTTTRTQ	2
NCHNSEWSPS	1
NCHPGLTTKF	2
NCHRVRVNRL	1
NCHSGIEPWG	2
NCHSLMVELV	1
NCHWTSTVWV	2
NCHWVAGSLL	2
NCHYIVSSPR	1
NCIAEIRHTN	4
NCIALSSATP	4
NCIISKLDGS	4
NCIKLSLVVL	1
NCILEESRDL	1
NCILLQVQLM	2
NCIPRRTILP	1
NCIPSPDSHW	2
NCISLTGAYD	1
NCISSCSYST	1
NCITWFCARL	2
NCIYATAEPK	4
NCKDGLESLL	4
NCKEAHPLDL	4
NCKGILYLFG	1
NCKGVKWIPP	3
NCKKSAYWMH	1
NCKLLLSRDI	3
NCKMLLCLQV	2
NCKPFIEDSD	7
NCKPLPSTSG	1
NCKRVRTMVN	4
NCKSRAVVPL	7
NCKSVSMTKP	1
NCKTQVTALM	5
NCKVLTCKMF	9
NCKWRPVWEV	2
NCLAAVTYSL	5
NCLAFTRITP	4
NCLAVLWSLS	3
NCLAVSEPSM	3
NCLDCTHMHC	1
NCLDTSLDGR	2
NCLEVMGSAR	1
NCLFHGANAN	3
NCLFLVSSSL	2
NCLGVRARWQ	1
NCLHLAYART	1
NCLHNRHRTP	2
NCLHWTGAHM	1
NCLKKRKIFY	2
NCLLARRCWE	8
NCLLERRFPS	3
NCLPINCIQS	2
NCLQESRVMK	5
NCLRISPKLA	4
NCLRPPMEHS	2
NCLRRSASRD	1
NCLRSYEVTR	2
NCLRTRQRHS	4
NCLSHMSRHL	2
NCLSLGLSLG	2
NCLSRRFTVA	2
NCLTATNLCR	3
NCLTRSPGRT	1
NCLTYTKHAR	1
NCLVSSCRPS	1
NCLWRLRTST	1
NCLYNRHRTL	1
NCMDRIRFEE	3
NCMESRYVRK	1
NCMFCTTGMP	3
NCMINFSLTS	1
NCMPVHLRSR	2
NCMPVRPALA	1
NCMRELLDDW	3
NCMRVFLQQN	2
NCMSLEVYRE	2
NCMSLSPSCR	1
NCMSMMMENM	2
NCMVAYCEGT	2
NCMVDQAKII	2
NCMVKPTTYI	5
NCMWQPYHRQ	3
NCNAEVKRQC	2
NCNALCSEKQ	3
NCNCNCPKLL	2
NCNGYSRARA	1
NCNHETQYTL	3
NCNIYKIRAK	2
NCNKLNRSTE	1
NCNLEDLYPS	4
NCNLGSGAPL	1
NCNLTTRNMI	1
NCNMSRMVLT	7
NCNQCMRKPC	4
NCNQSLTLNL	2
NCNSATGTAT	1
NCNSRHATST	4
NCNSRTDINH	2
NCPFSGGITA	3
NCPGFTTPPS	4
NCPIKVPHPT	1
NCPIVKWPAT	1
NCPKDLNFNS	4
NCPLGLLEFV	1
NCPLHDTGQT	2
NCPLLITLYV	1
NCPLLRMRTT	4
NCPLPRHQIL	2
NCPLRLMIPT	2
NCPLTLYSYS	3
NCPPYSCRAM	3
NCPQVHKTGL	5
NCPRHHKQDT	1
NCPRMLEGHP	1
NCPSAELWLM	5
NCPSSAARYV	1
NCPSSARRAL	2
NCPSSVFTVP	1
NCPSYNSIPF	6
NCPTAVSSGS	1
NCPTVVFRCT	4
NCPVAGARDT	4
NCQCLLLKHF	2
NCQDVQSRPK	2
NCQISPNAPS	1
NCQLGKVLVR	3
NCQPMGYYSK	2
NCQPRKRGCS	1
NCQRAPLHDT	5
NCQRFPLARS	3
NCQSGGKTFP	2
NCQSQNEVFA	1
NCQSYLVFHS	1
NCQTALFRLP	1
NCQTQSARPD	1
NCQTQSNLKT	2
NCQVKSSQPR	2
NCQVSGGRTE	3
NCQWLRPAST	2
NCRAGAPWNE	3
NCRASTTGIG	1
NCRASWGSLK	1
NCRCPWQPVS	1
NCRDFEYEHK	2
NCREPTPPLC	2
NCRFDHLTRM	1
NCRGHRTIRS	1
NCRGIQEMPC	2
NCRHINMILR	1
NCRHLGFERY	3
NCRIASRTIR	1
NCRIPLSPLL	2
NCRLDTSHLT	1
NCRLKKKEAV	1
NCRLNMVEEQ	4
NCRMVVGSTY	4
NCRPADLPRA	2
NCRQPQGKGM	2
NCRQTRPGEV	2
NCRRDSLIGA	2
NCRRETPYVI	1
NCRRLTIPPS	2
NCRRQDACMR	1
NCRSNSIWLP	1
NCRSSRTDVR	2
NCRTCKKNKG	3
NCRTPAGAGK	1
NCRVGQDFIC	2
NCRVIYATIT	4
NCRVRASHGN	2
NCRVRGATLS	1
NCRYCWTVCG	1
NCRYLPVCLG	3
NCRYTFIERR	3
NCSAQTLSHT	1
NCSCREMHSS	2
NCSEVPMQSS	1
NCSFLPVDEL	2
NCSFRSDYES	3
NCSGSRSSEV	6
NCSGTNAKLN	4
NCSIDYRGPD	1
NCSISGFVGV	1
NCSIVSRMPR	3
NCSKSAKRKI	4
NCSLFLRTWL	2
NCSLSRQETS	1
NCSMRSLPIA	1
NCSPDWRQMP	3
NCSPTLFCSR	3
NCSQEVGVSE	1
NCSQRMSSLQ	4
NCSQVWFRRK	1
NCSRNPCQEG	1
NCSSPSFETT	4
NCSTFNPMMN	1
NCSTMKTLSF	1
NCSTQYVQTH	2
NCSVALTKNN	4
NCSVHPLAEY	2
NCSVRTFLSG	5
NCSVYMPPVR	6
NCSWTRYLSS	5
NCSWTSTVNT	2
NCSYHLVLTD	2
NCSYVLSDLR	2
NCTDYVTDMG	2
NCTEGTRWLT	4
NCTFTRQFRL	2
NCTGQAGWTR	1
NCTGTQHDGR	1
NCTKYRTLTR	1
NCTLKTACPK	1
NCTMHKMLTR	1
NCTMPTRNTV	1
NCTRGIRASA	3
NCTRSWREMS	1
NCTRTFKPIV	1
NCTRTLQRRL	1
NCTRVSLAFP	1
NCTRVVIPHC	1
NCTSHRTGEN	5
NCTTLFFPIP	1
NCTVNVSRKL	1
NCTVQVTLWT	1
NCTYCPTATL	2
NCVACVTTSR	3
NCVAVQSWQR	1
NCVAVRLQHT	2
NCVDPGCRTY	2
NCVGLRPDHH	5
NCVLCAQTLL	1
NCVLMKLTRR	3
NCVRMPKTSG	2
NCVRTMVVPI	1
NCVSDVPPYM	1
NCVSGEVESG	1
NCVSMRPLYV	1
NCVSPTFSPT	1
NCVSTVPATI	4
NCWAHHRIFF	1
NCWAPDFGRE	1
NCWGAQATRI	1
NCWGTLRLPS	3
NCWKFMSKSQ	2
NCWQEPMWHA	1
NCWSRNLNPP	2
NCWTCQFDSV	1
NCYGPSNPVE	1
NCYISRKLPP	1
NCYLKMTTTR	1
NCYLSSPAEK	2
NCYLVEFMME	1
NCYLWGPHND	3
NCYMRASHDR	1
NCYPASRRTK	2
NCYRWSHHRW	1
NCYYRRVRCQ	1
NDAAVETETR	2
NDADVYFLTQ	3
NDAEGGNAER	1
NDAEGGPAER	3
NDAFKLQLQA	2
NDAFSLWGVS	2
NDAFVVRSYL	2
NDAGEASTMS	3
NDAGTTILNK	1
NDAGVKLNTF	2
NDAHGEWTER	1
NDAIGRRHRG	2
NDAKQLSMRW	2
NDALGMPSPP	1
NDALPMSHKM	1
NDALRESARA	1
NDAMPPLPFH	4
NDANTNALDT	7
NDAPCCAHSI	4
NDAPDASPNY	1
NDAPHRSTTF	2
NDARFAIPPL	1
NDARQNNSRL	2
NDASQKCELI	2
NDASVMNYAF	4
NDAWQTITAH	3
NDCCCQSLIG	3
NDCEHGGLAS	1
NDCHDLAVLA	2
NDCLQGYAYN	1
NDCPCRRSRS	2
NDCPHIQMPR	2
NDCPRDLAFV	2
NDCRRQWYYP	2
NDCSLWEIQD	1
NDCSTRPESG	3
NDCSVCTPHC	2
NDCVQKKDTR	4
NDDAAHKGIM	2
NDDFAHVDCT	4
NDDKGYVCAE	1
NDDKMIMRTV	1
NDDKTATDYQ	1
NDDLDAATYV	2
NDDLLGYSVP	2
NDDLVTLCAM	2
NDDPMSRIAR	3
NDDSQMAQDT	3
NDDWRRYHML	3
NDEAMNAMDG	1
NDEARSTNRP	2
NDEDRAWSMR	1
NDEGYSFATN	2
NDELKKRGNP	2
NDELNGIQML	1
NDELRVLALT	1
NDENHWSGTE	1
NDEPALVSSN	5
NDEPSWVRVA	1
NDERITVRLI	1
NDESCLRQRI	5
NDESYLRIIR	1
NDETAPHMSR	1
NDEVDMVSLT	2
NDEVEVTYMA	1
NDFCAVMARP	1
NDFFNAMPRF	4
NDFLVHSGAC	2
NDFLWAHPTI	2
NDFNIESTRR	2
NDFRMTFLEA	2
NDFTIKVDVS	6
NDFTPTPTVT	1
NDGAAFTKTD	4
NDGACPRHHV	1
NDGAHDVTPS	1
NDGDDTGNLA	2
NDGEALMTRA	2
NDGFCHRRYL	3
NDGGRPVLRL	1
NDGHLCMFHM	1
NDGKRLTLEM	4
NDGLQAGCRM	5
NDGMEVYRAE	1
NDGMIRYLST	2
NDGMRWVSVY	6
NDGMYKRSMK	1
NDGNELQYAF	1
NDGNSQQVQK	1
NDGPGVTIVA	1
NDGPKTSKFK	3
NDGPVWGMKK	1
NDGQQLKISL	2
NDGRDDAMSV	2
NDGRGIGNLM	2
NDGRLTRANS	1
NDGRTLCSDL	1
NDGTETTSSS	2
NDGTMGMTQS	2
NDGVRPKTIG	5
NDGVRSDPVC	1
NDGVSTYPTS	6
NDHAGCGNRR	4
NDHAVVHSQP	1
NDHEARSNPS	1
NDHERPSNAS	2
NDHGLDWLLW	1
NDHHHGGYTS	1
NDHKKRLTPS	2
NDHLAHWMRR	1
NDHLALLENR	1
NDHLFRSRPP	2
NDHLSRSSTV	3
NDHMRLERGG	3
NDHMVVTHSV	3
NDHPDAGMKA	2
NDHQWEGVST	2
NDHSLRADYL	1
NDHSPPTWNW	1
NDHSRESSVM	4
NDHTTTCGLL	1
NDHTYNVRYW	2
NDHYGHCRGL	2
NDHYTAALPS	3
NDICQLHDHP	1
NDIEMASKPI	1
NDIGRTTTPT	3
NDIKCGRLSC	5
NDILINKSWT	3
NDILPLWIRR	2
NDINAMHKQN	2
NDIPEPQTAR	2
NDIRFPITHE	2
NDIRPSILPN	1
NDIRRKRETV	1
NDITMMRTKE	3
NDITTLTVIT	3
NDIVSVRPLP	2
NDIWLEKWEK	1
NDIWRHATAL	1
NDIWVVKRLM	1
NDKASRIRNV	1
NDKDDHMRRR	2
NDKDYGPIDT	3
NDKEVPNATN	1
NDKGNGADSV	2
NDKGSQLNYG	2
NDKKLSLCIY	2
NDKLSVLPPL	1
NDKPKGYEHT	1
NDKRHHDRSY	4
NDKSEFPGMS	1
NDKSIQLSAR	1
NDKSPNRNKC	5
NDKTAGDLFF	1
NDKVGTYKLT	4
NDKVQRTGHL	1
NDLAHLPEQL	1
NDLAIGGNEP	2
NDLARLLGMA	1
NDLAVQWCSE	3
NDLAYTDQMW	1
NDLDFQRIQL	4
NDLELRETRP	3
NDLETASLTL	2
NDLFAPIVLR	3
NDLFPQIVIL	2
NDLFQTMNTG	2
NDLGFRKRQT	1
NDLHHKRYRT	2
NDLIALVCGG	1
NDLILEVSTE	1
NDLISFRQIS	2
NDLISRRNIP	3
NDLKIIQHSI	2
NDLKKYSYTA	3
NDLKTIEMGS	1
NDLKTQRRHN	1
NDLLAWMAVN	4
NDLLMAALWR	1
NDLMRSQRHL	4
NDLPAWLTNL	4
NDLPLILKSF	1
NDLPYVDKCS	4
NDLQAADTRI	1
NDLQDMKNTM	6
NDLRERATNP	2
NDLRKPAESQ	2
NDLRLMGNPL	1
NDLRRTYDTN	1
NDLRSKRENP	5
NDLRTTSSRV	1
NDLSCQRHSQ	2
NDLSDMPTTA	3
NDLSLSSNTC	4
NDLSRATSLQ	3
NDLSRSLCRS	3
NDLSSIIRPY	1
NDLSVSSASI	3
NDLSVVPRRH	1
NDLTAAVDSK	3
NDLTSMPTQD	3
NDLVGHGVQR	2
NDLVLTYRWI	3
NDLVRCVLPW	2
NDLWGWLGWL	1
NDLWKPCDLD	2
NDMASVLVLL	2
NDMAVPRRSQ	1
NDMDPWTPMA	1
NDMDTNHTGT	3
NDMEFTFGVL	1
NDMGRRKFAS	1
NDMHRNDGSE	1
NDMHRTKRNS	5
NDMIRSPCLN	2
NDMLELSLYP	1
NDMLEPRQHQ	4
NDMLRGAKLT	3
NDMLYSQQFW	2
NDMMAITRMD	1
NDMPRNSYPK	1
NDMQSQAPLP	4
NDMQYLHQGE	4
NDMRRTGHAF	1
NDMSCHRNMS	4
NDMTSLELTE	1
NDMVYCVRAS	1
NDMWTQVRVS	2
NDMYCFCQLV	2
NDMYRGPNTH	2
NDMYVLKKGM	4
NDNCWTVTPV	1
NDNEVGLVRT	4
NDNGGFSEQL	5
NDNGPSSDII	2
NDNGYLYRLP	4
NDNKSTRRRA	7
NDNLRSAERR	2
NDNMTGGYGL	1
NDNRVPSLAR	1
NDNRVRKSRW	3
NDNSTMLTPG	1
NDNTSRIRLI	5
NDNVMKETVN	1
NDNYRVFVEY	2
NDPALDKNQQ	2
NDPARKMYYL	1
NDPCFMIHGK	2
NDPDGLMLLN	8
NDPDPYKRST	3
NDPDWSTPFP	6
NDPENIPPKE	2
NDPGAKVNLP	1
NDPGGASQVY	3
NDPHLSRGPN	1
NDPIRGKVGN	6
NDPIRMVIES	3
NDPIWGQVRL	2
NDPKCLLILS	4
NDPKLHRLKL	4
NDPKRIMTHT	3
NDPLEIVHNH	1
NDPLKLSTAC	1
NDPLSSTLSL	1
NDPLTPEAPN	1
NDPLTSSDPY	2
NDPMILDASS	1
NDPMRTLFSS	1
NDPNHAPTII	2
NDPNSDYPDS	1
NDPPVLITAW	2
NDPPWLDFDR	2
NDPQAAHPYT	3
NDPQWPRLVT	5
NDPRDTSQCS	3
NDPRFRNTFQ	1
NDPRRRRGPP	1
NDPRTRSIVI	2
NDPSDQLSST	2
NDPSETRVGS	2
NDPSFFHGYG	1
NDPSKTPAVP	3
NDPTNVTQIF	3
NDPTSHYKKQ	1
NDPVAAHETS	2
NDPVTHSMSM	5
NDPWDWRSEH	2
NDPWSRYCDN	3
NDPWTPALVS	3
NDPYHYESFY	2
NDPYSTYSYL	3
NDQAEDSWNK	2
NDQAEHFRGR	1
NDQALTPIGR	4
NDQDLLSSYR	2
NDQGKVKLPF	2
NDQGMVISIR	2
NDQGSPLPNQ	1
NDQGTVVVWQ	2
NDQLCLWNWD	1
NDQMIWDDQT	1
NDQPGNTRML	1
NDQPIWGNRS	2
NDQPRQEVSS	3
NDQPRSKFKE	3
NDQQTVATGF	1
NDQRNSCTEA	1
NDQSKLMALR	2
NDQSLGVTDT	1
NDQSTHSDLT	3
NDQSTTCSHF	1
NDQTAAAVVG	3
NDQVSTSQPL	1
NDQWSVGGSP	4
NDRAGPMPHM	4
NDRASLFCKR	2
NDRCCMTRLV	1
NDRCDAKRLI	2
NDRCYPCNPP	6
NDRDAVLVTS	1
NDRDLTTTNG	1
NDREMRSASW	2
NDRENSLELP	3
NDRGALRYPS	1
NDRGGLTYRG	2
NDRGIPRWLT	6
NDRGSIRSFT	2
NDRGVCYRPH	1
NDRHHLNTMD	6
NDRHHRNMTR	1
NDRIMTKRGN	1
NDRISQIPDQ	1
NDRIVFWTIM	1
NDRLRLAPIC	1
NDRLRSCREL	1
NDRLSCSNMI	1
NDRLTRLNDG	3
NDRLTSRSWT	1
NDRLVLARWM	1
NDRLWGWGRN	1
NDRMISRVLL	2
NDRMSKMLTT	2
NDRMSNTRSA	3
NDRNVMLSIL	1
NDRPNIPLEH	1
NDRPVLGKKH	1
NDRQPSSCPQ	3
NDRQYWQFDT	2
NDRRAGMHSK	2
NDRRHSKVHR	3
NDRRLEHRSD	3
NDRRLPRYST	5
NDRSCGMSIS	3
NDRSFTTSRP	2
NDRSGNRTSI	1
NDRSICCSQS	3
NDRSNDDKSR	1
NDRSNLAEYP	4
NDRSNPRFHV	2
NDRSRECVLM	4
NDRSVPVKYY	4
NDRSVSQSIS	2
NDRTGPMAGP	3
NDRTHSKPLW	2
NDRTNGYGSP	2
NDRTPQATPC	2
NDRTQCMHSV	1
NDRTSCRNYW	1
NDRTSFSKPR	6
NDRVPRERPD	1
NDRVTCALWV	1
NDRYGNRTSM	1
NDRYSDVTQQ	1
NDSALLRCSI	3
NDSARELSVI	2
NDSARSPSHL	4
NDSCGAHPNL	1
NDSDKKTSCR	2
NDSDKVKWHS	1
NDSDLVWKQR	2
NDSDQSSALS	1
NDSEGCAWRS	1
NDSEGTTRVY	2
NDSFGHQPYF	6
NDSFQAPILK	1
NDSGGLVMKA	3
NDSGTRTMPN	1
NDSHERAKCQ	2
NDSHLMGEHS	1
NDSIAVCSMY	1
NDSIIRPKKY	1
NDSKGNFYPQ	1
NDSLEATELM	2
NDSLGIMERP	1
NDSLPRATHK	1
NDSLSPRNAT	2
NDSNTLTKKT	3
NDSPCRLKWG	1
NDSPRFGYHK	2
NDSQCDKIRY	5
NDSQLWYTHY	2
NDSQTWHVAS	3
NDSRGTYTGK	1
NDSRLAWSSM	1
NDSRQEEGQI	3
NDSSDSRVGP	2
NDSSGGHRLG	1
NDSSKLIATA	1
NDSSLTCMNQ	2
NDSSRGSVPR	2
NDSSSRTQKP	2
NDSTCRKQES	4
NDSTRRSPYL	1
NDSTSGCHLK	4
NDSTVDRPFL	1
NDSTVPGRPL	3
NDSVGCTTCT	6
NDSVRYPNCK	1
NDSVTRGSSY	2
NDSWLRWMAV	1
NDTASPWSNM	3
NDTCSRKTHD	1
NDTDITRHLP	1
NDTDSTHWNV	1
NDTFTKKASV	3
NDTGRQALTS	1
NDTHIDWDHE	2
NDTHNSRVTK	1
NDTIIDRERT	1
NDTKKWNYMR	1
NDTLMATHSW	2
NDTMVWCYAA	3
NDTNADQRSY	2
NDTPSTLYYP	3
NDTPTNYSKS	3
NDTQVARHRW	1
NDTRGFARST	1
NDTRLRGSSL	3
NDTRNVLSER	1
NDTSALEISS	2
NDTSKLLDYI	1
NDTSLPGEDS	1
NDTSMNRDVL	1
NDTTIMWLAV	2
NDTTKTAAVR	1
NDTTYWKLPN	1
NDTVGPELKK	1
NDTVPGLRRM	1
NDTWRLCIGA	3
NDTYEVQETA	2
NDTYPCGFPQ	1
NDTYQVLAPW	4
NDTYRTSTEE	2
NDVAASCAHT	2
NDVCRDMAKW	1
NDVDGHSQVR	1
NDVFWWPDAN	1
NDVHLQWIFP	1
NDVHSRSVWL	1
NDVKRMWSLL	2
NDVNLMSANL	1
NDVNNRPTFP	1
NDVNTRRGRR	2
NDVRHDSVLF	1
NDVRIGDPDG	3
NDVRIKSVNY	1
NDVRKDRTLG	3
NDVRSIKLIL	1
NDVSKRLCTK	2
NDVSQSPSVC	2
NDVSRMGAKG	1
NDVSVTVKYR	2
NDVTDSEYYE	1
NDVTSATAIR	2
NDVTYTLNGW	1
NDVVMAFWKF	7
NDVVRGMISY	1
NDVVSSPRRE	3
NDVYNTSNSV	3
NDWDLDSCSM	1
NDWDNRYIRM	1
NDWENRSLLQ	2
NDWGLRCLVY	2
NDWNHRRRRQ	1
NDWPSAHSHT	3
NDWRSPTSNK	3
NDWSCYCRST	1
NDWSDWPHSM	2
NDWSGDYFRN	1
NDWSTRPRYE	3
NDWSVEKKQK	1
NDWTTGAAYS	1
NDWWSVVQTT	3
NDWYITVEHP	2
NDYLMEPIKD	2
NDYPYRFAFL	1
NDYRGRKTMP	1
NDYSNSARGP	1
NDYSVASQAS	1
NEAAWPSRVW	1
NEADAYSITD	4
NEADHVAVTE	2
NEADRLGGHY	2
NEAETSYNYT	2
NEAFKWAAVP	1
NEAFNGKSTE	1
NEAGEAYAKL	2
NEAHVLWAPV	1
NEAICSALLM	1
NEAKRWNKAW	1
NEALEAKDQF	1
NEALRNFWWH	2
NEALSSVLKR	2
NEALWTQRAN	4
NEANAKQSEK	5
NEANCMFRSL	2
NEANYGYPDA	2
NEAQDLYSVG	3
NEAQIAVANH	1
NEARDVLYHS	1
NEARMYYSSD	1
NEASLCRGTH	2
NEASLRNMNN	3
NEASSHFDGL	3
NEATATRRQN	1
NEATETSIKP	3
NEATTASKTR	2
NEAVDRCNQS	3
NEAWCQLHFM	2
NEAWFHVVLL	1
NEAYRHYRKL	1
NECAMIDAGA	1
NECAYLHERL	2
NECCALVFPS	2
NECGITSTQA	1
NECLGAVELI	4
NECLRRSTWK	1
NECNLSEKAY	3
NECQQPLTRC	1
NECRCTLLKW	2
NECVYANQMI	1
NEDELSGKPN	3
NEDGQKNPSK	6
NEDGWEVRMY	1
NEDKNPWHPN	2
NEDNLKFDTA	4
NEDPLGKRFA	1
NEDRLLYPYS	3
NEDSAAEWSF	2
NEDSLVKASN	2
NEDTERPPKR	2
NEDTLPPNYS	3
NEDVECLKST	3
NEDWQMDSHN	1
NEECSSKSQS	2
NEEGHSPPTI	1
NEEGKGDGHP	1
NEEHDKRKGH	3
NEEHIHPLPS	4
NEEKVSSQVL	2
NEERHSEHVS	2
NEERLSGETA	2
NEESLSTRFR	1
NEESNTTFAL	3
NEEWERWGRR	1
NEFAHRGKHL	1
NEFDRNTGTQ	4
NEFFWGMEHY	4
NEFGVLVLSE	1
NEFHTAPRNV	2
NEFISCQMDH	2
NEFLVFSFPV	3
NEFPLLRHME	5
NEFRIAPLRT	1
NEFSPLYNPR	2
NEFSRHMCIG	3
NEGALEMGYH	1
NEGGFSFLRT	3
NEGGGLFYQG	1
NEGGLLKSDA	2
NEGGNNTHTR	1
NEGHLLGEEK	2
NEGIFRHRST	4
NEGIHSATYR	2
NEGKSFQNTN	4
NEGLDRMAPS	3
NEGLPKEEDT	3
NEGLPSDPFA	3
NEGLSYTSNS	1
NEGLYRRHQS	1
NEGMKCMPSV	1
NEGMKPGPML	2
NEGMSEYHQC	5
NEGNCRETIE	2
NEGPARCMLM	1
NEGPENGVAS	2
NEGPVITHLC	1
NEGPYTAITG	3
NEGQSFVRNP	1
NEGRDTYYVV	4
NEGRIASKPA	1
NEGRNPSSSR	2
NEGRRKPCDN	2
NEGRSVVTYA	1
NEGSADNTIP	2
NEGSESDSTN	3
NEGSQAKKSQ	1
NEGTKLHFPL	1
NEGVLNPIPA	3
NEGWPSHLAT	2
NEGWRVFSTP	2
NEGYMCRKST	1
NEGYPQPTLR	2
NEGYTVSSWL	3
NEHCNLYASS	3
NEHDVDTLGV	4
NEHEDLVPPF	1
NEHELLGLPW	1
NEHGVVRPAS	1
NEHIRMYILR	2
NEHLASRHQT	1
NEHLLSYQQF	2
NEHNPITGQR	2
NEHPDASNKA	2
NEHPNKMGGQ	5
NEHPQDSSTT	2
NEHPVHNDHH	4
NEHRIDMRMR	1
NEHSGDATEG	2
NEHTSTTGTH	2
NEHTTYIYYL	1
NEHTVRQNCL	1
NEHWFHLLSS	2
NEHYHKCVGG	3
NEHYRWHLRL	6
NEIFQIVLGP	1
NEIGPMLPPL	2
NEIGPMSHPL	1
NEIKVYSVSL	1
NEIPDYAFHR	2
NEISQSGHNY	1
NEITKLSNYV	2
NEIWPSTTRL	1
NEIYRGCADT	1
NEKENVPRAA	2
NEKFMDRRED	2
NEKHHGIGRQ	1
NEKLLHSTNE	2
NEKLSRAQSP	1
NEKLVATLSH	3
NEKMVHCKIW	2
NEKMYSLTAV	1
NEKNTLTIPT	1
NEKRKCSRMD	2
NEKRRVTRPR	1
NEKRTKENLS	1
NEKSNQMESP	1
NEKSRRPIMH	1
NEKSWTLKFM	5
NEKTQMVKNV	2
NEKYSSNMVP	3
NELAAKCSQP	1
NELADKPQHP	1
NELAFAPIPR	3
NELAHVLRNA	4
NELAMAEKTP	3
NELANVNPDH	4
NELCLDVRAC	3
NELDLMIRPR	3
NELESLVWSR	4
NELFEASGCV	5
NELFFSTLST	1
NELHIKPCTS	3
NELHKILRMI	1
NELLGVIPSM	2
NELMGVLLRT	1
NELMHATGCT	1
NELMLRWTTS	1
NELPPMVIPT	4
NELQEKHRTL	3
NELQIWRTSL	3
NELRGFLRLP	1
NELRKSPREY	5
NELRQVVPDS	5
NELRTGGSNY	2
NELSRRDWIK	1
NELSSFWDNA	5
NELTDDRTWF	2
NELTDFLRTM	1
NELTDKLMNL	3
NELTHETWWP	2
NELTLSWSNI	1
NELTQRPMRM	1
NELWACLTNI	4
NELWQMRCMK	2
NELWQSEAMT	1
NELYGTKQPY	3
NEMAARSGAF	1
NEMANARRYL	2
NEMATYQTAE	1
NEMHEKTVTR	1
NEMIAGFSES	1
NEMKVYSAIG	4
NEMLNRAWPI	1
NEMLVMMKQK	4
NEMNLQNYSE	1
NEMPSALARY	2
NEMRHGYTAH	2
NEMRTNKRPS	3
NEMSEITRRR	1
NEMSIPRSYL	2
NEMSSQAVRR	3
NENAVLSVCG	5
NENGDPDSTT	3
NENGHNRFSE	3
NENHRERQRW	1
NENHTIIQDG	3
NENIWWLQSW	4
NENKAVPCFS	3
NENKTPTNIH	3
NENMCMRSPQ	1
NENNARILTV	3
NENNIVKKAM	1
NENNSQGCVG	4
NENPEPLPLE	3
NENRNALLQN	4
NENRQVQRKR	1
NENRVTILLN	2
NENSGMKENS	2
NENSMLWSAH	1
NENSRRPYQK	1
NENWRKWYQP	2
NENYYYATAV	1
NEPAATHQSC	3
NEPADPANRS	1
NEPCTSMNRY	1
NEPCWSRLMR	1
NEPDVGSRGA	1
NEPEDSDRLA	1
NEPGNSPLKL	3
NEPGVAREET	1
NEPHIFTVRV	1
NEPHPKFSKS	1
NEPKRSKGSA	1
NEPKSHTSDL	3
NEPLDYIRTC	4
NEPLHRWIQL	6
NEPLSHDVQK	3
NEPLSWLRDQ	1
NEPNNHDEFR	1
NEPPAIDVVN	4
NEPPRSNKVG	1
NEPRADWSAN	6
NEPRMRRMMK	4
NEPRQPGLSR	1
NEPRTSRMLV	1
NEPRVITSFQ	1
NEPSAAHSLS	1
NEPSGKDVLS	2
NEPSRRCVCT	1
NEPTENNDTP	1
NEPVARQMEV	3
NEPVHTDMAT	4
NEPVTLRTNA	1
NEPWEKTNNN	3
NEPWGIGQPA	1
NEQANILSFL	1
NEQAWSRGAP	1
NEQETRQVTF	1
NEQGFYRPRH	3
NEQGGETMGL	1
NEQHGYLHIT	2
NEQISSRGHR	1
NEQLIDRFQS	2
NEQLMCSAIN	1
NEQLSVGSER	3
NEQLSYCTDT	1
NEQNPNQNHT	1
NEQPFHPLSG	2
NEQRHLLPKF	3
NEQRRDSHST	6
NEQSDDKTTR	2
NEQSHANPWD	1
NEQSSECYRP	2
NEQSVQYTHF	2
NEQSYAPGES	3
NEQSYEEHPH	3
NEQTLCMPAE	4
NEQVTIRTPY	2
NEQWSRGLKM	1
NERAAKEKAR	2
NERAAPLRGP	2
NERAGEGLLK	3
NERCWMRKKY	5
NERDSKLKIL	1
NERETALRMR	2
NEREYSRFRN	1
NERGAFQSSG	1
NERGLMREVQ	3
NERGRLETHS	1
NERGRSRKNS	1
NERGTLNKLT	2
NERHAGQSQW	3
NERIKTDVSM	2
NERIKVNPLL	1
NERISLLRLS	1
NERKRLSSTH	1
NERLAMSSYE	1
NERLEAHGPD	2
NERLGRSKCY	3
NERLGWTNDG	1
NERLIFNTTC	1
NERLLSTTWM	2
NERLLTYNGA	5
NERLPQTEHG	1
NERLPSYTQK	1
NERLRSDRTS	3
NERLTVASEQ	2
NERMFVLLQM	1
NERMLQLTHT	3
NERMPQPHSD	3
NERMSLQPFS	3
NERMSSLANY	1
NERNIVCLFM	1
NERNMVFLFM	2
NERNRLASTH	1
NERNRTLFFD	3
NERNRTLFSD	1
NERPSVVKSS	1
NERQCERISL	2
NERRDYTTFN	3
NERRFAGLQS	3
NERRFMPGTK	2
NERRIDYRSQ	2
NERRILVDSY	2
NERRLPTYNR	2
NERRTWWRPP	1
NERSDFRIPL	2
NERSIYFNLP	1
NERSRVFEPA	1
NERTGCMASS	2
NERTMSLGQS	3
NERTRRQYDQ	1
NERTSWRKEP	3
NERVGPIKPR	1
NERVHKSRNK	1
NERVLPGYLL	1
NERVMIQVHA	5
NERVTGETHN	1
NERYCSRIYF	1
NERYKHSLPL	8
NERYNVMTRV	1
NESACDAQRN	2
NESALAHPGT	5
NESAVLKRLM	2
NESAWQATIS	1
NESCDLAGRL	1
NESCFQTSLN	1
NESCHTWPPN	1
NESDNCEKRR	2
NESDYQMTNR	1
NESFFPWTAF	1
NESHSVHSMN	1
NESIKIGVTL	3
NESISTGLNL	3
NESKHYLPLS	3
NESLIDLLVQ	2
NESLIFNRPI	3
NESLPGQATE	3
NESLRPGGHH	1
NESLTQDWEV	2
NESMHLPAAI	1
NESNILLTRH	6
NESPAHTDIV	3
NESPEVSPKS	2
NESPVDIPCT	4
NESQLRGGNK	2
NESRAMAPIT	3
NESRLAPSLE	3
NESRLHMSSQ	6
NESRRVFYHC	2
NESRSPAKCL	2
NESSDKGTSQ	2
NESSGTAVYY	1
NESSNPSPTR	1
NESSSVNEHY	4
NESTAKTMLM	1
NESTPPWDHL	3
NESTVRLYLQ	2
NESVTSTASN	2
NESVVESNGI	1
NESWKPIPYR	1
NETAQSWSDR	1
NETDIRKTSE	2
NETDYLYVGR	3
NETECAQTPK	3
NETFEWRKAS	3
NETGVKQPNT	2
NETHVMGTPW	3
NETLHSRRWP	1
NETLPFQSWA	1
NETLRNGARI	1
NETLSHFARD	1
NETMGWRACL	1
NETPFAQNGY	4
NETPFARNLF	1
NETPLIGWQL	1
NETSDSPSHT	1
NETSGTSDTS	1
NETTDGYSWC	2
NETTHLLPSL	2
NETTKRPFML	3
NETTVSPTDG	2
NETVIWFIAS	1
NETVNPVNIA	1
NETVRRATQK	3
NETVRTHALL	3
NETVSLYKPS	2
NETVWRRSCL	3
NETWRSWTPI	5
NETWWTWHPK	2
NEVALDHKLK	1
NEVDQTTKEK	1
NEVEFRFLSG	1
NEVEWSMHPA	1
NEVGFNSVNY	2
NEVICFFKPN	1
NEVIVSHHSS	2
NEVLFLEPLR	1
NEVLNSRQLF	1
NEVLTNLRST	3
NEVPMYEPSR	1
NEVRINGPML	1
NEVRVQSRTN	2
NEVSPCPSYL	2
NEVTLEQFMN	3
NEVTVQESST	1
NEVVLGHCLT	1
NEVWLSVNSV	5
NEVWTHSSVS	3
NEWGRGVRRD	2
NEWGTNQSIN	2
NEWLAYNMSL	1
NEWLSRGTPW	3
NEWLWKDFTN	1
NEWMLAKMWE	2
NEWSDWPEDD	1
NEWTGVFLHS	1
NEYAAAHDDP	3
NEYEPLMEGP	1
NEYERVPLAP	3
NEYGSSGSDG	1
NEYKCHCILH	2
NEYKGWNILF	3
NEYKQLRSWP	1
NEYMPRANMT	3
NEYPESSDMT	1
NEYPRDVTSP	2
NEYRKLTTEQ	2
NEYSLILGFY	2
NEYTGCAEHS	1
NEYTHDRHEV	1
NEYWYSSPGT	3
NFAAMAGKLA	1
NFAASYPHSN	1
NFAAVSTMFK	2
NFACSWMRSP	3
NFAEDTAVRS	3
NFAFSLFPHG	4
NFAGLTYLML	3
NFAGQLDSTV	2
NFAHEPRQCI	1
NFAHLRAQQL	3
NFAHRRWRAT	2
NFAINMPKSW	4
NFALGWTIYH	4
NFALSFRRTQ	1
NFANDTSSHS	5
NFAPLLGQSA	3
NFARLNPCPL	1
NFARNYQRPV	2
NFASAHGPEH	5
NFASMAWRTG	1
NFASRRNRAY	1
NFASRRPGQI	2
NFATAGERPT	2
NFATVVAWEN	2
NFAVPIRFTG	2
NFAVPRMYPQ	2
NFAWYFWQSS	1
NFCAENQKKW	2
NFCAQSFKGG	1
NFCARPSIQK	3
NFCIQHPAQS	2
NFCLFPANLW	2
NFCLMYWTVF	4
NFCNPRWLNR	1
NFCRIRAVMF	5
NFCRKTGSVT	3
NFCRSWSAAA	1
NFCTLSQKVN	2
NFDCSTVQAH	4
NFDFFIASKL	1
NFDGFQTLRW	1
NFDGSQYCSS	3
NFDKMKLSRP	6
NFDPYVPTLK	1
NFDRTLSYLS	1
NFDSEQHKKN	3
NFDVRSRSIL	1
NFEAKFTLTG	1
NFECTNLGTS	2
NFECVPKSLH	2
NFEKRCLYNE	2
NFELALMGRS	1
NFEMSAPFLS	1
NFERKQVSSK	4
NFESQPICPF	2
NFETDRESKP	2
NFFASIRSLL	1
NFFAWSSQKR	3
NFFCGDSATG	1
NFFDSICIQL	2
NFFFRSSKCR	1
NFFGEFTKLA	1
NFFGSWVFTF	2
NFFHPGNKPC	1
NFFLRSQSIY	2
NFFLSGPMFS	2
NFFSQNSSTR	1
NFGAGTETRP	3
NFGAHASGMR	1
NFGAVTRPDK	1
NFGCLPWDST	1
NFGCYGARMN	1
NFGDEKVINA	4
NFGGDPMRSH	1
NFGGRSLHVH	3
NFGGYGARMH	3
NFGHANSRSV	1
NFGHHCTSFP	2
NFGHIKFMQK	2
NFGHRSFYEV	2
NFGKLKKFLI	1
NFGKLLDHLP	1
NFGKTVRPVC	1
NFGLGSTYVS	1
NFGLPNWLAY	5
NFGLRTADMG	1
NFGLWAWDLT	3
NFGMADSYGT	5
NFGMGLRMAS	1
NFGMPQMNHS	8
NFGPTVNQHR	2
NFGRSDDLAV	3
NFGRYFCKDA	1
NFGSDSLCPY	2
NFGSKYSLLA	2
NFGSLYSIWL	1
NFGTCFVKPC	2
NFGTMYLTSP	3
NFGVLAVKLM	1
NFGVRRVAML	2
NFGYLLGSNG	5
NFHATAVITY	2
NFHDESWSRA	1
NFHERHYVGH	2
NFHLCLRKSA	1
NFHLDLSLRH	2
NFHLEKSHRL	4
NFHMIEHHSS	2
NFHMRLFMCS	3
NFHNKWLTST	2
NFHRLGSCFN	2
NFHTVPCLFQ	1
NFHVFNLRPH	2
NFIAPGPRLS	1
NFIGKSSLHR	2
NFIGMRRHLS	4
NFIGRPQHIG	3
NFIHPYNPRK	3
NFIIPRMDLL	4
NFIMRTRVRS	3
NFIPIRTVTL	1
NFIPPARSKA	3
NFIPSIDTNV	4
NFIPSLLYYR	1
NFIPSLSTRK	3
NFIPTRTATL	1
NFIRSLCDFI	1
NFISSFTSEL	2
NFISSGALEL	1
NFIVGMETFL	1
NFIYLVATPG	2
NFIYVCWDIS	1
NFKAESDSQT	1
NFKEIHKSTS	1
NFKFFYMLSS	2
NFKLYFSWAS	1
NFKMKAPQQL	1
NFKPVLINRW	1
NFKPYMVWHR	2
NFKRITIPWT	2
NFKRLLPGWL	4
NFKRRERTHD	1
NFKSPLLFPG	1
NFKTPTNDVK	2
NFKTRYSEGL	1
NFKVMGLDRP	2
NFLAGSDMML	2
NFLAGYSPPQ	1
NFLAKRMLSS	6
NFLALLLTTR	4
NFLAPFSPRT	4
NFLAPSWQPL	7
NFLENRRRHP	4
NFLESYDPQN	3
NFLFMYWIEI	1
NFLFSYTANS	1
NFLGYVMPPF	1
NFLHCGASVQ	4
NFLHTSNYAY	4
NFLINSPASY	2
NFLKTTLALE	1
NFLLAWSSPP	4
NFLLGMDEHY	1
NFLLGRTNLA	1
NFLNLSMKTA	1
NFLNSTSLLT	1
NFLPEGIALV	1
NFLPNWFARS	1
NFLPRARILY	4
NFLPVRAEVR	4
NFLRFFRRVD	1
NFLRSLMMHP	2
NFLSKDPTKF	3
NFLSLASVSL	1
NFLSQDIFPC	1
NFLSTLETFL	2
NFLSYLYLRL	1
NFLTPRLSHA	3
NFLTRLGMVQ	3
NFLVAEYDPA	2
NFLVRMIAYF	1
NFMDAPWYST	2
NFMERFQMLP	1
NFMGDMVSLQ	5
NFMGRWTYRF	1
NFMKSSQKLQ	2
NFMLRGSVLS	1
NFMLSTSAMT	2
NFMNRRYRGT	1
NFMPIREVRT	2
NFMPSGPRRD	3
NFMSLRTCNQ	1
NFMSRTNSNV	4
NFMSTLIVSS	3
NFMSWDRSAK	3
NFMSWMPVGV	1
NFMTVMSKLP	4
NFMWDRFNHM	1
NFMWRGCSSW	1
NFNAICGLGK	3
NFNHFLTRIC	3
NFNHVELDGK	1
NFNIRRVPSQ	2
NFNKPRKSCT	2
NFNQWDIGPS	3
NFNSQPQVKL	3
NFNYAGTSLG	1
NFNYARIVRL	1
NFNYRDANIT	2
NFPAASGRPP	1
NFPAQSPPRG	1
NFPCPGSSNV	2
NFPCSSRQHM	3
NFPCVLWWTA	1
NFPECHAYAN	1
NFPFYGAWRA	3
NFPGAWPTLI	4
NFPGDEYPGC	1
NFPGKPLSSE	2
NFPGLKTTES	2
NFPGRVNIKT	1
NFPKLLCGMC	2
NFPKLVSKTL	5
NFPLGASRPI	2
NFPLNREKEE	1
NFPLPTTQKN	2
NFPLRRNYML	3
NFPLYGIRLC	3
NFPMRRTKHT	2
NFPNCSTPVV	2
NFPPGTNQAR	2
NFPPRQRIAS	2
NFPPYSSQSP	1
NFPQGNCLAT	1
NFPRFAWCAP	1
NFPRLSKMER	2
NFPRVSHPPI	2
NFPRYWGHIV	1
NFPSCLRGWK	1
NFPSHLGRPL	1
NFPSHMLISR	2
NFPSNRQPYP	2
NFPSPTCLGP	1
NFPSSCKYLE	4
NFPSSHDALY	2
NFPSSMFEKF	4
NFPTSLCGML	2
NFPVFAMTKI	2
NFPVNARGTK	5
NFPVRVSEMK	2
NFPVSNTKRL	1
NFPVWLGTTS	1
NFPWVLSDAD	3
NFQAPSRRNT	3
NFQCFHPSHG	2
NFQDNQPRPH	2
NFQFHTHSGM	5
NFQGILVSIL	1
NFQGLAIVVS	1
NFQGWALQVQ	3
NFQKTVYPTR	4
NFQLDPKHSR	2
NFQLDSYSVA	1
NFQRPLPSPT	1
NFQRVWLECG	2
NFQRWYAACS	3
NFQSEASETL	1
NFQSGVRVHG	4
NFRAARGMPV	2
NFRAIGVKYM	1
NFRAPVYFLC	2
NFRCMGCRHH	1
NFRCMGYRHH	1
NFRCRPWLAM	3
NFRDGNAPKE	2
NFRDRPRNML	3
NFRDVKTSSE	2
NFRELLRCQT	1
NFRFKDTNPV	1
NFRGFMNVFL	1
NFRGSQEVQN	2
NFRHVGSLHA	2
NFRKLGRLVQ	1
NFRLNRSRSN	2
NFRLPKLEII	4
NFRLSQPSSS	2
NFRLWILYGA	2
NFRMGGTFPQ	1
NFRMQSSTMT	7
NFRPCHRSAL	1
NFRPIPDTDS	1
NFRPSALNMV	1
NFRQLCHVVQ	1
NFRRFALYLM	4
NFRRGGALQP	1
NFRRQSNEPK	4
NFRRVTQVMQ	1
NFRSGCTVLG	1
NFRSLRPWVD	2
NFRSRSVSFN	2
NFRTAVMGHG	2
NFRTENTYKT	1
NFRTLDMMVQ	1
NFRTYPKNWT	3
NFRVELRKPA	1
NFRVSLSSES	1
NFRVVLACHL	8
NFRVVSLLTL	2
NFRVWRYKFY	1
NFRWFTMDKL	3
NFRWWKMPVV	1
NFRYTRPLPA	1
NFSAITTIIQ	2
NFSANFSMNQ	2
NFSANYRFLS	1
NFSARHPWMF	2
NFSCFVSIWT	1
NFSDQPYWSC	1
NFSERRPRQT	1
NFSFTRSRRW	4
NFSGFRVDSY	4
NFSGHLLGHP	2
NFSGISLYGI	2
NFSGLNNKQR	2
NFSGWSQPNR	4
NFSHDSWNST	3
NFSHNIYGQN	3
NFSHPPTQPS	5
NFSIRHSCFG	3
NFSKTLMFVA	1
NFSKWNENHL	3
NFSNFILLPM	3
NFSPKRLTDR	4
NFSQKLCHEA	1
NFSQRLWWPN	2
NFSRAESVAL	1
NFSRDVLTLG	4
NFSRFSNQRP	1
NFSRLNTQST	1
NFSRNSPRTW	3
NFSRSGHSTP	1
NFSSASNTPS	1
NFSSHCVRDN	1
NFSSKWTYRL	5
NFSSLLWTPS	1
NFSSQLLTST	2
NFSSVSSKHQ	1
NFSSVWLRNL	1
NFSTESFPRR	1
NFSTLRVSLL	4
NFSTLWVASR	2
NFSTPLLTAT	6
NFSTPMDHIM	2
NFSTTHIRAL	1
NFSVRKPSEQ	1
NFSWEMHGLT	3
NFSWRYRPLS	1
NFSWYWCRTD	1
NFSYMNWMDH	2
NFTADKSNNM	1
NFTATLVHNG	3
NFTAWYSMSR	1
NFTGSCPKAS	1
NFTGVGSIAS	1
NFTHSRWSYL	1
NFTIAGLSHM	3
NFTIPNRLLP	2
NFTIRRLVAT	4
NFTLEMSSDR	3
NFTMVPSYTN	1
NFTNCRSHQV	1
NFTNRPMAKM	3
NFTNTNSITR	2
NFTNVISMPD	1
NFTPKVWAFH	3
NFTPRIHCNI	3
NFTPRNSASS	1
NFTQETIATA	2
NFTQHEAEDC	2
NFTRQRCYSK	1
NFTRVLISMP	1
NFTRYALLHR	3
NFTSIRFRCP	1
NFTSIRLIMV	1
NFTSLSNEKM	1
NFTSLSVLDP	2
NFTSTFLGFH	2
NFTSTWIGQL	5
NFTTCGCFRM	2
NFTVTMDQDT	1
NFTWFSVDQV	1
NFTYLLKSSL	4
NFTYTEAVHG	1
NFVAYSTRSL	3
NFVCDVSPWS	2
NFVCFLWRAR	1
NFVCSWFSPL	1
NFVCTDSLKV	1
NFVGHKSVTQ	6
NFVGQGTCLF	2
NFVGQMRATR	1
NFVGVFWSVA	1
NFVHRKVTLL	1
NFVHSTGGLS	1
NFVIMPSYRD	1
NFVLTHCHFR	1
NFVNGLHSLT	1
NFVNTGLRRH	2
NFVPFRMLID	2
NFVPLLTFSR	2
NFVPLPAMRI	3
NFVQGYMMSS	1
NFVQIYRHLP	2
NFVRFQDRTW	1
NFVRRTYSKL	5
NFVSHRTIRR	1
NFVSSGHLSR	2
NFVTGRQKKA	1
NFVVFPGCTH	2
NFVYSAPKHL	1
NFWDDVTSHE	1
NFWFVRHIGL	3
NFWIGYRSML	1
NFWLSGPSTM	3
NFWLSRNKIF	1
NFWNLAPMAG	3
NFWPDQGKAT	1
NFWPNTNINH	2
NFWSGPRLWC	1
NFWSLTRTPL	2
NFWSLTYAVA	1
NFWWSMKPTN	4
NFYASWAWHS	2
NFYCLCVPAR	3
NFYLSLMMLG	3
NFYMRRKIPV	3
NFYREPLMTN	2
NFYVHHQASD	4
NFYVPLLPRD	2
NFYWEVIQPF	1
NGAAAYAHTE	2
NGAACPFCLF	3
NGAAGGMNDE	1
NGAALGEAKW	1
NGAANKTKMT	1
NGAAQRPLRR	4
NGAASPWATR	3
NGAAVPCLII	1
NGACSSLTAT	1
NGADGPYSDK	1
NGAEARSPTH	9
NGAEAWPPME	3
NGAGIWYYSY	2
NGAGKQDNLW	4
NGAHDNMCLL	3
NGAHKKPILY	5
NGAHLGANYF	1
NGAHRKARAC	6
NGAIKMTVTS	1
NGAKGCTMCV	1
NGAKGFHGKQ	1
NGALLRRAGT	2
NGALRDLKGD	3
NGALRMSSLV	3
NGAMLMGKRQ	2
NGANRAMYTH	2
NGANRIRSEK	1
NGANTRKLRF	3
NGAPACLPRE	1
NGAPKQYAST	2
NGAQPLYVSR	1
NGAQWCTAGS	4
NGARDKSVMQ	1
NGARHLFSQT	1
NGARKGGEDP	5
NGARMCLPSK	1
NGARRRVPQK	1
NGARTNTTHS	2
NGARVTAGSF	3
NGASFVYPLL	2
NGASLKNKSI	4
NGASRWPGPT	1
NGASVLTTPS	1
NGATATLNRL	1
NGATDLENRS	1
NGATKSILMK	3
NGATSVMLLK	2
NGAVTLTLLL	2
NGAVVRPRSK	3
NGAWGARVDS	3
NGCENGLNTH	1
NGCGLPLCYA	3
NGCIFWPSIP	1
NGCKQWQSSS	6
NGCLHTSLLR	1
NGCLLSEACC	1
NGCSEKNPNV	3
NGCSGRQGRF	2
NGCSRNSTDT	4
NGCYMSRGLR	3
NGCYPNCAPS	2
NGDAMARHPL	3
NGDEDIRPGP	1
NGDEGGAPLL	4
NGDGRASEPG	3
NGDHFTKSIL	3
NGDHGNVMAA	1
NGDIIMRASC	1
NGDIKRSIGR	1
NGDILKMMCV	2
NGDKPGGSLY	1
NGDNTYTSQT	1
NGDQARHDHF	4
NGDQRLVQPE	2
NGDRIECLTP	4
NGDRKQNCVE	3
NGDRMYRFTL	1
NGDRTAGMKS	1
NGDRTGLGQT	2
NGDSNSVGAE	1
NGDSTWGCVY	1
NGDTVLSSTP	2
NGDVMALLWV	3
NGDWEHGLSP	1
NGDWFSRTWS	4
NGDWTVMEYS	2
NGEANIAELS	3
NGECVAYYKT	3
NGEDCRLSDN	1
NGEFLHVRYV	2
NGEGAPSRPY	1
NGEGQSYFVN	1
NGEHDLEFCL	2
NGEIWIHFPR	1
NGELNACHPH	3
NGELTHRTKI	3
NGEMKRRYHL	1
NGEMYLVNIT	1
NGENCRPDKY	1
NGENMMFATC	1
NGENWLWHLR	3
NGEPANHYNS	1
NGEPHPMSPQ	2
NGEQGATHRG	2
NGEQPHSGLY	1
NGERFVHTVR	4
NGERSVLYIR	3
NGESTRPREP	1
NGETDTNMLL	4
NGETSEGKYY	1
NGEVIRQCME	3
NGEWRGPHPG	2
NGFFIHCMMD	1
NGFFLYLDLR	2
NGFGVTSKVL	1
NGFKVVNVRP	2
NGFLALSNSD	2
NGFLQYVVIT	1
NGFLVPETNL	1
NGFMFAYQLN	2
NGFPAGPQAP	3
NGFPTTVYSY	2
NGFQSRGTAN	3
NGFRSSILSL	2
NGFSARFSYC	1
NGFSDTQTIP	6
NGFTSFSAQK	1
NGFVRGGQLA	6
NGGAGLGTVS	1
NGGAYRMNAW	1
NGGCRSEEYK	4
NGGCRTGQAN	1
NGGCVNRGNP	1
NGGDLFECCT	2
NGGDLSWSLL	2
NGGDRRAPFI	1
NGGEIRSMRY	3
NGGELAYSFG	1
NGGETRKKVS	2
NGGFLKVNVL	1
NGGFRDSRLN	1
NGGGPNMPYQ	1
NGGHARTAAH	2
NGGLDYQVAK	2
NGGLGEALHP	2
NGGLGLLSHL	1
NGGLLMRRCN	1
NGGLLYYQAV	3
NGGLSKCNED	2
NGGLTMPNPL	3
NGGLTVQGSY	1
NGGLVANTYT	1
NGGNSHVYMA	1
NGGPFGLERN	1
NGGPNWTCVW	4
NGGQRPFQKT	2
NGGRGSTPTR	1
NGGRLLKLQP	1
NGGRNEYDGN	1
NGGRPNMDDS	2
NGGRVVATGG	1
NGGSRVSAAC	3
NGGSTAGWPT	2
NGGTLNPENE	1
NGGTNRMKDL	1
NGGTTFHWVS	2
NGGVESGIKT	3
NGGVHIACDM	1
NGGVMWSAWR	1
NGGYRHHSLQ	2
NGGYSLARET	1
NGHAAHSNRT	1
NGHANNMMSG	2
NGHDRKICYL	2
NGHFATHLLT	1
NGHGFRCDSV	6
NGHGTLDRAS	1
NGHGYRANIT	1
NGHHELLETM	1
NGHHQLTGMQ	4
NGHKDCLFQT	4
NGHLATSSVK	1
NGHLAVHAVR	1
NGHLGGMPRT	1
NGHLNVLGVL	3
NGHLPNKRSI	2
NGHLRSSNRP	2
NGHLSESGRS	1
NGHLTAMPNC	2
NGHMSFEKHQ	2
NGHPGLSPST	2
NGHPLALFGY	1
NGHPLETSYR	3
NGHPNRHINI	1
NGHPTPLTVI	1
NGHQWEPRNS	3
NGHRLFKEPT	1
NGHRLLDSAR	2
NGHRNKYVLP	1
NGHSQKKEVN	2
NGHTRSQCVS	6
NGHVECLVYG	1
NGHWVKPVWQ	7
NGHYDDWLNS	2
NGHYRSVNRL	4
NGICFVRATY	2
NGIGLVINLR	5
NGIHVQERLE	4
NGILGDRKQQ	5
NGIMRNQAPH	3
NGINFRDMAR	1
NGIPDKCLSE	1
NGIRPRDTTQ	3
NGIRQTYDIQ	1
NGIRRYGPSY	3
NGIRTSNSRS	1
NGISAADRTT	2
NGISCLEIHP	1
NGISLDSSTM	1
NGISPNTRSL	1
NGITFREMHS	1
NGITRCGRKS	8
NGIVETFKVC	1
NGIVTVLHGI	1
NGIVVDLKPT	1
NGIWSSGDLL	2
NGKACGAMWS	4
NGKAPCKHFY	1
NGKAQGPSMK	2
NGKCGGRSPV	1
NGKCRACPRS	1
NGKDALVVAK	3
NGKDVSTCRP	2
NGKEDSRGMY	1
NGKEQATTLK	1
NGKGARMPLV	1
NGKGERAYNE	2
NGKGTTTGTN	1
NGKIKGRQRK	2
NGKIKYPDVS	2
NGKKETGSLQ	1
NGKKWSQVEC	2
NGKLCYPVEM	3
NGKLGRRELP	4
NGKLQGTDPK	1
NGKLYEITRL	3
NGKMGWTGEP	1
NGKMSYHDSS	1
NGKNGSRFTL	3
NGKPKRRTIP	3
NGKPVHLSSS	1
NGKQCALYDH	1
NGKRHTVTTY	1
NGKRKPLSRV	4
NGKRLNKSPM	3
NGKRRRHQST	1
NGKRRVTLPR	2
NGKSESHTIA	1
NGKTLDKMVR	1
NGKVALFHRL	1
NGKVLYTNYV	1
NGKVTTELKA	3
NGLANSAKHR	3
NGLAPDEEQM	1
NGLARCQWHS	1
NGLASHVWIL	3
NGLDALSWCL	1
NGLDCKTQIV	7
NGLDRRSPPY	7
NGLDYGKPPK	2
NGLEKIEEDT	3
NGLERQHHSC	2
NGLEYRLKSS	3
NGLFGNSRFL	1
NGLFIPRLSR	1
NGLFRERMGA	3
NGLFTSVAET	3
NGLGALEGLN	1
NGLGHPKLRQ	1
NGLGNGSATW	1
NGLHASRCYT	1
NGLHFYLTQS	1
NGLHRLSIHL	1
NGLIIASASP	1
NGLIMSPSLY	1
NGLKFTACAS	3
NGLKRDETRR	1
NGLLADGAGT	2
NGLLLTPRAV	4
NGLLPGKVMM	2
NGLLQGGNVA	1
NGLLQKSAQT	2
NGLLRSGDYV	1
NGLLRTRLVD	2
NGLLTDFKGY	4
NGLMRFETDT	1
NGLNGRALEA	5
NGLNHRLLHW	3
NGLNLALKGR	2
NGLPKVSRSW	1
NGLPPHDLGR	1
NGLPQVIRSM	3
NGLPSVQALS	1
NGLQLDMVKA	1
NGLRAIYQNY	2
NGLRDIVMMC	1
NGLRHDMSSR	1
NGLRHQGVLE	5
NGLRKQAYQP	3
NGLRRYLKQL	2
NGLRVMNLTM	1
NGLSASPTRP	1
NGLSCFVSRV	4
NGLSCSGAPQ	1
NGLSEWSPAC	1
NGLSGNFQPA	1
NGLSLRHKCQ	3
NGLSMSANQM	1
NGLSMVPSNS	1
NGLSSHPIAE	1
NGLSTYGYQA	5
NGLTKRWNQL	2
NGLTLRGFQT	2
NGLTNMMGSA	3
NGLTRTSYHG	4
NGLTSWGTFT	2
NGLVARRLKA	1
NGLVRSEHCM	2
NGLVSISCSC	3
NGLVTTAEFA	3
NGLWGEDPCG	1
NGLWGHARTR	2
NGLWQMLGCV	4
NGLWTLINAF	4
NGLYGAVRSM	2
NGLYLFHDDT	2
NGMAAQHMSP	1
NGMAHNDVVH	2
NGMARVQRGQ	2
NGMERNGTGL	2
NGMGCVLPSS	2
NGMLIWTVRT	1
NGMMRWSKKS	1
NGMMSSPTPA	2
NGMNIPLRLK	1
NGMNQRNHLT	2
NGMPMNLLNL	2
NGMPNVRTTK	2
NGMPTVSTWS	2
NGMPWHMRIA	3
NGMRSSRTKP	2
NGMRVLITMG	5
NGMSAHGQWL	2
NGMSLSDVWS	5
NGMSSRTGCP	1
NGMTAISRRP	2
NGMTRPVFSP	1
NGMTSTSDSY	2
NGMVMRKDRH	2
NGMVYLSCLK	1
NGMWIVQLAM	1
NGNAALRSPK	2
NGNAIRWPYR	5
NGNASWPIEV	1
NGNCGLHQGQ	4
NGNDLRSIIG	1
NGNDSEKQNM	2
NGNFKRTNTS	1
NGNFVMKCDC	3
NGNHEKCDKR	1
NGNHLRSRKN	1
NGNHRSVGHC	2
NGNLMIEASS	3
NGNLRIALLP	4
NGNMLPKDVL	1
NGNNMLRGLL	2
NGNPVMTLGN	2
NGNQRACRNY	1
NGNRPALELT	2
NGNSQRRGIV	1
NGNSRKIPLH	1
NGNTEELTSK	1
NGNTGRTSTS	4
NGNTHMQTNM	4
NGNTVSINSS	2
NGNWMSTVWL	3
NGPARAKSPH	1
NGPAVRRCMH	1
NGPCIHATRS	2
NGPCLARQQS	2
NGPDPRGEHV	1
NGPEETQWAG	1
NGPEHERKNN	1
NGPFRGGPRQ	1
NGPFRRSWGN	2
NGPGDNWTPP	1
NGPGDRIQRT	5
NGPGPLTSRV	4
NGPHQQSRHQ	1
NGPIISAKIV	3
NGPIKARNEK	3
NGPIRPVNAD	7
NGPIYHQSSD	1
NGPKPTEQHM	2
NGPKSICLRG	2
NGPKTLNTLC	1
NGPLALCGPS	1
NGPLCINMTT	1
NGPLGFRGDQ	1
NGPLHRKHRT	3
NGPLIAWEHA	2
NGPLPVVSRI	5
NGPLRGLKDR	2
NGPLRPHQSS	1
NGPLRRFILN	1
NGPLRVSHLR	1
NGPLSPNTLV	3
NGPNGRRHSS	4
NGPNPLRSIS	2
NGPPATVCYQ	1
NGPPGLVGMG	3
NGPQHLSEWN	4
NGPQHTSTSS	1
NGPQRASGSA	3
NGPRASRAST	1
NGPRCRYQQS	1
NGPRETAYLI	1
NGPRGLDASL	2
NGPRYQYIGR	2
NGPSGLRNRH	1
NGPSPLSSCY	3
NGPSRGDRGM	4
NGPSRRYSMR	2
NGPSVIRSLS	2
NGPTFPNGPM	1
NGPTFVSVLM	1
NGPTGGVTNV	3
NGPTIAGQPW	3
NGPTRSAHWL	2
NGPTSTFVEF	1
NGPVAHIVMT	1
NGPVCLPNQS	2
NGPVCLRLLN	2
NGPVCNSMTL	1
NGPVERHTML	1
NGPVQTHLNK	3
NGPVREERII	2
NGPVSRRGVH	1
NGPWMHLGEI	1
NGPYCLKGAE	3
NGPYHMKREL	4
NGPYIAQSIG	2
NGQADSCLTW	4
NGQAIQATSG	2
NGQALSRWRR	3
NGQAQDNTQF	3
NGQATIDHII	2
NGQDHRNASY	3
NGQEMEMNGA	2
NGQFTLHWDR	2
NGQGGIALHR	3
NGQGSWLVQL	2
NGQHPPKLLT	1
NGQILGTHHT	2
NGQLAATSTN	2
NGQMGIFDFP	5
NGQNFSHTDV	3
NGQNSILVVL	2
NGQPTTMVKT	1
NGQPTVVMLN	2
NGQRLSKTGK	2
NGQSLSRTRI	2
NGQSLTPVWK	1
NGQSMRFEWI	2
NGQSRMHLIQ	2
NGQSTVHRGN	2
NGQTHHATLL	1
NGQTHMMGPG	2
NGQTSLTSGY	3
NGQTTDPTDS	2
NGQTTPPVPF	4
NGQTTPYGKM	3
NGQVHKLRLF	2
NGQVKMPGHT	1
NGQVRGDYLR	2
NGQWLGIMPP	5
NGQYAIIRTK	1
NGRAARVSAR	1
NGRADLSSLS	1
NGRAHLCQAK	7
NGRALCDKMT	3
NGRANMRAYE	4
NGRARIKTES	1
NGRCCYSFVY	1
NGRCGWRSLL	3
NGRCSSVRNN	1
NGRDACYTLE	2
NGRDMSRMTY	3
NGRDRPLLLG	3
NGRDTVFQPF	2
NGREMMVVLN	2
NGREMTEAEL	1
NGRFSVSVNF	4
NGRFTAAKLE	3
NGRGDIKGPR	1
NGRGKGVGDS	1
NGRGLILRGC	1
NGRGLLASAA	2
NGRGMHVMST	4
NGRGPSHHNQ	4
NGRGSGYDLR	1
NGRGTTAQEM	1
NGRGTTGQSE	4
NGRGVPRRTL	5
NGRHASPKRT	1
NGRHDSCKSS	1
NGRHLEWPCS	1
NGRIKVGEMY	4
NGRIRLYTQE	1
NGRIRVHTWR	6
NGRIVLTTWS	1
NGRIYGDVPK	2
NGRKENREPI	2
NGRKMTGTSR	2
NGRKVEEPTM	1
NGRKVTWLNK	1
NGRKYHPNKS	3
NGRLFFSVGS	1
NGRLFGVIRD	3
NGRLFKTNIL	2
NGRLGHWDTR	3
NGRLLDPSHQ	1
NGRLLSPSSL	4
NGRLPWEHIL	5
NGRLREDHAQ	4
NGRLRMQSQL	2
NGRLRVLLCL	3
NGRLVLTDCC	2
NGRLWSRPAK	1
NGRNAPNWHP	2
NGRNRVMNGS	1
NGRPCISEIW	2
NGRPHRTRQL	2
NGRPINRSPT	1
NGRPRPQTNH	2
NGRPSEERWG	1
NGRQNESCSQ	8
NGRQRMWPIM	4
NGRRDRSNRW	1
NGRRKWPTRT	2
NGRRLWLALR	2
NGRRMYIHLY	1
NGRRNRNPHT	3
NGRRNTRKQR	2
NGRRRGTYEQ	2
NGRRSSITSA	1
NGRRVYMLNV	3
NGRRWAIPWL	1
NGRSEAFCPM	3
NGRSFRSTLT	1
NGRSGALPKV	2
NGRSHGPGQP	3
NGRSHPGGMH	10
NGRSRTEQQA	3
NGRSSGLYSK	1
NGRSTVCTQL	5
NGRTCWHYLG	4
NGRTDKWETV	1
NGRTHYPTVH	2
NGRTRGNPAP	1
NGRVEETLGK	4
NGRVGACDLS	1
NGRVLMREYV	2
NGRVQAVAMM	1
NGRVRLRETA	2
NGRVRSNMLV	5
NGRVSPVDYM	1
NGRVSRAGFR	4
NGRVTVPLSV	3
NGRWARKKAI	4
NGRWLWRKLS	2
NGRWRSRERP	2
NGRYTCINPQ	6
NGRYTSHCFY	1
NGRYVLVMYK	1
NGSAAASEQL	3
NGSAGFRYFF	2
NGSAGLVATY	1
NGSARRMAFL	2
NGSAVEWATA	3
NGSCRTNQRM	3
NGSCSSRHKH	1
NGSDCDATRL	1
NGSDIPSNCH	2
NGSDQGTMHH	1
NGSDTTGWRE	1
NGSGGESITF	1
NGSGLVSSTR	1
NGSHPMAQLQ	2
NGSHSMGRSK	1
NGSHVSSLLF	3
NGSIELAFLR	1
NGSISYRMYQ	2
NGSKGMTGSP	6
NGSKNLPSFY	3
NGSLCINMTI	1
NGSLELVHKT	1
NGSLEMIGHS	4
NGSLFYPLRA	1
NGSLGLYRQH	3
NGSLHQMDTF	1
NGSLLVRMAQ	3
NGSLPASRVH	2
NGSLSKLIWS	2
NGSLWSRLTR	3
NGSMNPLSRS	6
NGSNYNIWSS	1
NGSPFWVITM	2
NGSPGRGDCS	1
NGSPWYKAWH	7
NGSQARWYST	1
NGSRCNEILQ	3
NGSRFLVSSF	3
NGSRGPCEEF	5
NGSRIMIHPG	3
NGSRLLSWRG	2
NGSRLRCEPK	2
NGSRNPYKDF	1
NGSRSDPRRE	2
NGSRSPRPRT	2
NGSRSRWVST	2
NGSRSSWYQS	2
NGSRSVYNNT	2
NGSRSYLGPG	2
NGSSEGWMCL	1
NGSSESLTEE	4
NGSSFFKSQS	2
NGSSGGGGKG	3
NGSSIPLSRP	3
NGSSPFLSHK	1
NGSSSHCEIH	2
NGSTVLLREQ	3
NGSTYNCGGG	1
NGSWATGNPV	3
NGSWHALKLN	3
NGTAGVNNNL	4
NGTARKRQSK	2
NGTAYHYRHL	1
NGTCAIMQLL	3
NGTCFSGVCN	1
NGTCHSDPHP	5
NGTDGPYHRQ	3
NGTDHTCLLL	10
NGTDWDIPQL	1
NGTFRGYRIG	3
NGTFSQWFAT	1
NGTFWQSPKV	4
NGTGCRNARL	4
NGTGILEDYK	1
NGTGRSFSGW	1
NGTHALDRRS	3
NGTHLTIQGT	5
NGTISSNLST	3
NGTITPWRNI	4
NGTKHRNRRS	2
NGTKNYRTNK	1
NGTKSPEQTT	1
NGTLDNHYTL	1
NGTLWATPSS	2
NGTMTLSVFP	1
NGTMVQDVKL	1
NGTNPATVVR	1
NGTNVYKRMT	2
NGTPANLGLY	2
NGTPDPSGCE	2
NGTPLTLAKT	3
NGTPTHFTSR	1
NGTPVVQACL	4
NGTPYMRAPM	1
NGTQCTSRAF	5
NGTQGHRDKQ	2
NGTQMISVKS	3
NGTQRWCRLS	2
NGTQWTDTTS	2
NGTRLSMENS	2
NGTRPPRRHK	1
NGTRRHQHLT	2
NGTRYASQAR	2
NGTSGTTQNM	2
NGTSLQWTVE	4
NGTSNASDVF	1
NGTSQWSIKT	1
NGTSRHGSSV	1
NGTSVRNPMI	2
NGTTAPKPLA	3
NGTVDSWDLK	2
NGTVEEGGLT	1
NGTVRGPFFT	3
NGTWGMTQAM	1
NGTWYCKVTP	2
NGTYNLSKSV	1
NGTYPCGFPQ	1
NGVCDGTGYS	4
NGVCYTSKRW	4
NGVDFPGHFG	2
NGVEFPSHTT	2
NGVFSSRYSS	1
NGVGFIARAL	1
NGVGGKKKAR	1
NGVGLCWFYA	2
NGVHSSWHSL	1
NGVIKKSIHL	1
NGVIQKTKLY	5
NGVKVSLCLL	1
NGVKWNLPRR	1
NGVLAMDTNV	3
NGVLDVYNRQ	1
NGVLQTIKHE	3
NGVLWHRVPL	1
NGVMVYRHLI	6
NGVNLMDRQT	2
NGVNSVHLSQ	2
NGVPACRCIP	2
NGVPGPHCDG	1
NGVPNLTCFK	3
NGVQMQSICS	5
NGVRPAWSHP	1
NGVRRSNTVQ	2
NGVRVFEMLS	1
NGVSCAPTKR	2
NGVSFSLTLL	3
NGVSGGTSRD	2
NGVSYSYYPH	3
NGVTQLYVPH	3
NGVTSKSNKL	1
NGVTTYLQSV	3
NGVVAMQMTS	3
NGVWEKRSKV	6
NGVWSSWMTL	1
NGVYTWLVVE	2
NGWALPNQEY	2
NGWANQPPSF	1
NGWASLHPSI	1
NGWIKDTART	2
NGWKNALDEA	1
NGWKSYRIIQ	2
NGWLGLYRRN	4
NGWLSVGFTY	2
NGWLYLYQTW	5
NGWLYMAQSS	1
NGWMKFSRLM	2
NGWNLNAVGS	4
NGWNSSLGMA	2
NGWQWWMLTL	2
NGWRVGLPIP	1
NGWRWIRKHT	1
NGWRYFTEKE	2
NGWSQENTQY	1
NGWSWLRMGK	1
NGWTPRLGTC	1
NGWVKFVITK	1
NGWWKKACKP	3
NGWYGLSHIS	1
NGWYNNLNLW	2
NGYDRSERTR	4
NGYFHYNSMT	3
NGYGCLWQIA	5
NGYIHMDRHH	1
NGYKSLTCRK	3
NGYLANQRSF	1
NGYLARAHRH	1
NGYLHSDCGI	5
NGYLMPLPRD	4
NGYLMRTSSQ	5
NGYLSLVDRI	1
NGYLSSCMTW	2
NGYMGPLSAK	2
NGYMRVKRVA	1
NGYPLAIWPL	3
NGYPMTVFSQ	1
NGYQCLAYAP	6
NGYQLDEGSR	1
NGYRYGPKWD	4
NGYRYVYQTF	1
NGYSASQVEI	2
NGYSGSLTYQ	1
NGYSPTNTPI	5
NGYSSAMLSL	1
NGYSVDGMKK	4
NGYTARHNTT	1
NGYVGPNMVL	1
NHAAWADAPW	1
NHACHPLSDQ	2
NHAFCNSLFP	2
NHAGGLRSPA	1
NHAGTHSSFP	1
NHAHRKIYWC	1
NHAIKSNRQV	2
NHAKAAETTR	3
NHAKAPFLRE	1
NHAKDMPLSP	1
NHALCLGLTL	1
NHALVDRITK	1
NHAMTQRKLR	2
NHANMMAQGP	1
NHANPGLDYN	5
NHAPCKWYEG	3
NHAPVLNMRH	7
NHARGEVASH	1
NHARIRERLL	5
NHARTSAPYQ	1
NHASLTNLLV	1
NHATAICLNL	3
NHATCARCRR	3
NHATKSPFMA	4
NHAVLISQNM	1
NHAVSNMYSI	1
NHAVTSLDPI	3
NHAWITGRLP	8
NHAYNEFVKR	1
NHAYRDMYFR	1
NHAYRMPWSS	1
NHAYTVRHQN	5
NHCETLVVSK	3
NHCISREIGL	4
NHCNWHSRVF	1
NHCPLSRHLP	2
NHCPSILKRP	1
NHCPSRMEYP	2
NHCPVTRSNN	1
NHCPVWPRMS	1
NHCRCTSIRM	3
NHCSHWDRNQ	2
NHCSNSRSDS	5
NHCTHQKYTR	2
NHCVFSAMTP	1
NHDCKSRRVT	1
NHDEDPMWEL	1
NHDENDNWRR	1
NHDETQAVHK	1
NHDEYRTLPI	3
NHDGLQSTME	1
NHDIKCMQWS	5
NHDKHKVAIC	3
NHDKMADPHS	2
NHDLPLSGVK	2
NHDMSAVPQS	3
NHDNASMRSS	1
NHDNVAERAY	4
NHDPENRGYP	6
NHDPRILYYI	1
NHDPSPEKLS	2
NHDPYCDPLG	2
NHDQASSCPK	1
NHDSLRHLLS	1
NHDVRTFQLP	1
NHDVSVGTRS	1
NHEENHRMNE	1
NHEEYTSLAL	1
NHEGVWMIHS	1
NHEHPLKPWS	4
NHELESIITN	2
NHELEVTCFP	2
NHELTSATSF	2
NHEQRLKSSK	1
NHERHEQIRG	1
NHERKHGTSL	1
NHERMQVVPG	2
NHERWGKLTM	2
NHESCNAHLP	2
NHESLSMGYQ	2
NHETMLPDFV	2
NHEWARSQWG	2
NHEWHLVRRR	1
NHEYKTTSLN	1
NHFCHIQESP	1
NHFDIEICFT	2
NHFFGTLTVQ	2
NHFFLETLFL	1
NHFHSPLYRR	4
NHFKARMCSH	2
NHFKTSVFPP	1
NHFLRWCRAM	1
NHFPRYLKEF	1
NHFPSSRLVQ	3
NHFSLSEWPG	1
NHFSNAGTPY	2
NHFSNSMHAI	3
NHFYRPQLVL	1
NHGAPLIRTR	2
NHGDAYPSLG	1
NHGEAPKHER	5
NHGELGKGMH	1
NHGFRSSEKQ	1
NHGGCPRMMD	5
NHGGPRLWRG	2
NHGGVAFQPS	1
NHGGVKMNTS	4
NHGHLCRGSL	2
NHGHPNPNVR	3
NHGHPPSMIW	2
NHGHRLDAIS	2
NHGKPPKRDL	5
NHGLGDMHTM	4
NHGLTLYEDN	1
NHGLYSLRGW	2
NHGMPSGRLP	1
NHGMPSRRLL	4
NHGNDSNRCL	2
NHGNTQVPGT	1
NHGPMVLSEL	2
NHGPNQRGIN	2
NHGRFHGPGS	3
NHGRGMLRGQ	2
NHGRLGSGSP	1
NHGRLQKPNA	2
NHGSEPCDKG	1
NHGSKYDAST	1
NHGSNTSSTR	1
NHGSRALSTL	1
NHGSRLFGPF	4
NHGTASLMVT	1
NHGTDITILF	1
NHGTERVGQW	2
NHGTLSAPKS	5
NHGTPSLLVT	9
NHGTQLPDKT	1
NHGTRRLRQQ	2
NHGTRTNQVY	6
NHGTTCYRIA	2
NHGVQVVYCL	3
NHGVVLVNGT	4
NHHGRPCMST	2
NHHGRQSFSQ	2
NHHHYDVAWK	2
NHHIQAWKSK	2
NHHKELCNLL	2
NHHKSGTLKK	3
NHHLAAFDSG	1
NHHLNRILSP	2
NHHLRMYMEW	2
NHHNTHEGNH	1
NHHPGRGILP	1
NHHPLYMKVI	4
NHHPSTTKLG	1
NHHRWCKHYK	2
NHHSRRPKCS	2
NHHTCLPETT	6
NHHTRTPPSD	5
NHHTTSMTRR	4
NHHTYMNNHL	1
NHHVENSRVS	1
NHIATRTDVL	4
NHICPLPYNS	3
NHIGALSPNV	1
NHIHRRPEAT	1
NHILGRSSHL	2
NHILLLADSP	1
NHILMHAKCD	1
NHILNYQTLN	4
NHILSLQRAL	5
NHINRSQVPH	2
NHIPHPPSLV	3
NHIPVTNDLR	2
NHIQSCSCDA	1
NHIRMNDRLR	4
NHIRTIPVPM	1
NHIVLSYSLF	2
NHIVMETHWT	3
NHIVSPDPLT	3
NHIWYFLPRH	2
NHIYCPNSLG	1
NHKAAEKMIW	3
NHKALKQGRS	2
NHKALPTSSC	1
NHKCLMGRDC	2
NHKCTYGTPI	1
NHKCWTHPTR	2
NHKDKFPRQP	2
NHKHIPLYAK	3
NHKILTCSST	1
NHKITEKNVT	2
NHKKRHFICG	1
NHKKRQSPKT	1
NHKLHKRADP	3
NHKLSGFREN	3
NHKMMCEATG	1
NHKNTPQMHV	4
NHKPQNIPSK	3
NHKQRRACNL	4
NHKRWAHSSE	1
NHKRWNDQSR	3
NHKSKQKSSQ	3
NHKSRNSPRV	1
NHKTPRMGYQ	1
NHKTTMQQRT	2
NHKWTKLIPR	1
NHKYGRRDRH	2
NHKYGYVQLL	1
NHKYVGTTGC	1
NHLAGCNKQK	1
NHLAKCRAAK	1
NHLATRVSNP	1
NHLAYLYPGL	2
NHLCCLHAYT	3
NHLDPRVGLT	1
NHLDRHKGVY	3
NHLEVTDQPR	6
NHLFGGPTSK	1
NHLFSVWTCL	2
NHLGILYNRS	1
NHLGKVCPWI	4
NHLHLKRTFM	2
NHLILCPRAL	2
NHLISRRIWH	2
NHLKVYTYSM	1
NHLLLWSSAW	2
NHLLNDKTLS	2
NHLLRGSKVH	1
NHLLRSMCMS	6
NHLMSYALAF	1
NHLNWADKRC	2
NHLNWRLQIN	1
NHLPGMVNIP	7
NHLPVSRPSK	1
NHLPWDFWVY	1
NHLQPSRGAT	1
NHLQSDPAQT	2
NHLRDQWYPS	2
NHLRHRSHVA	1
NHLRRRYWLP	2
NHLSSLLPAN	2
NHLSYYYRRN	1
NHLTGYLPFS	2
NHLTQAHDVY	5
NHLWDEQGKP	3
NHLWLVIATI	3
NHLWTPTTPS	2
NHLWWRTIVS	3
NHLYLWWRPS	1
NHMAGMGLPT	3
NHMFVPSPLK	2
NHMGGLSVMM	1
NHMMATPTGI	1
NHMMELIRKM	5
NHMNIRPALN	1
NHMNVNLTPR	2
NHMPFCRVCA	1
NHMPTNDVLR	4
NHMQGDLTYS	3
NHMSLLRHSR	3
NHNACCANPA	3
NHNASARSQR	3
NHNDSPPDRP	3
NHNDVRHYST	1
NHNEWQHGPY	4
NHNFVWETVE	2
NHNHTLPRVT	5
NHNKRDKTIA	2
NHNKYNRPLT	1
NHNMPSVKRV	2
NHNPLVSMPQ	2
NHNPSRPDFS	2
NHNQAYLSVE	1
NHNRFSRANG	1
NHNRGGAGLG	1
NHNRTLLGPL	6
NHNSRHTPST	4
NHNSVLLSRQ	1
NHNSYIKTSH	4
NHNTISHRLL	3
NHNTNPVYKM	1
NHNTPALMTI	1
NHNTVYCLGN	4
NHNVWPVLIS	3
NHNWSCLSNL	3
NHNWVAWTVP	2
NHNYASFWAM	1
NHNYNFRLII	2
NHNYNGMSQT	1
NHPACRTRLR	1
NHPAPTLKWC	2
NHPAWPNYSG	2
NHPCDETGRQ	4
NHPCPNPYSL	2
NHPCRTDEEV	2
NHPFHHVSLN	2
NHPFVISCHP	2
NHPGAPMGWT	3
NHPGGPKRDT	1
NHPGMWGNRV	3
NHPHGQPLSC	2
NHPHNCPWIQ	1
NHPHNSRSTI	1
NHPHPLLPMK	1
NHPKHRSCLT	1
NHPKKTYWAY	1
NHPKWQTPCV	1
NHPKYAETLS	1
NHPLRHRARG	1
NHPLVVGAIE	1
NHPMGRHMWE	1
NHPMNRVNLE	5
NHPNLPYSAI	3
NHPNRSPASR	1
NHPNRTTALG	1
NHPPSDWSSV	3
NHPPTFQKYV	1
NHPQNLNELM	4
NHPQQLVPTT	3
NHPQWAPRSN	3
NHPRGMTDVS	2
NHPRPKDDRP	1
NHPRRTTKYH	3
NHPSARIAPD	1
NHPSLASNLQ	4
NHPSMTYHKS	1
NHPSWNLWIM	1
NHPSYMPKYK	2
NHPTKVQTAS	1
NHPTNGALKK	2
NHPTNSYPTR	1
NHPTWRLDHV	2
NHPTYPLEVP	5
NHPVCLKHRL	1
NHPVNNLCSS	2
NHPWNLRSGA	4
NHPWTTPNHR	4
NHQANSINPM	2
NHQAWNTISV	2
NHQGCRPYGA	2
NHQGHLIEII	2
NHQHAHRLLT	2
NHQHCSGSFE	1
NHQHLMLLMG	4
NHQKRCVDVL	1
NHQLKRVIHA	3
NHQNRHRTCQ	3
NHQNVLYEDD	1
NHQPFNQQET	1
NHQQLQLLLL	2
NHQRKGLTDR	1
NHQRNSATKV	3
NHQRTSTQDL	2
NHQSRRMGHR	2
NHQTKAWGFK	2
NHQTRPEVKF	1
NHQTRWGLKI	3
NHRAATLKGT	1
NHRATHRFPK	3
NHRCKRLAVT	1
NHRDKACQAT	1
NHRDNHKAVS	1
NHRDSPRSHC	3
NHRDVSSHLT	3
NHREANETLT	3
NHRERANVML	4
NHRFNQVIEL	1
NHRGLTNRAR	5
NHRGYHSKKK	1
NHRHLMSNQS	3
NHRHPTKLSV	1
NHRIGPPTSS	4
NHRIRFGRKG	1
NHRIRINTSM	1
NHRISSREVL	1
NHRITSHFCC	3
NHRKGYGHTP	2
NHRLMAQSQD	1
NHRLNAYWRL	1
NHRLPYLEDS	3
NHRLRPSEGK	4
NHRLVGNRSL	1
NHRLWRKRRI	4
NHRLYCTRKA	1
NHRLYQDCTP	4
NHRMHRHVQR	2
NHRNITKYMM	1
NHRPLRTRPA	1
NHRPNYDLVW	1
NHRQVQQNPV	4
NHRRATSQMI	1
NHRRGTPNMY	3
NHRRRVCDSM	2
NHRRYPGTYK	1
NHRSCWRIKL	2
NHRSFRVKVA	1
NHRSHNRRRK	1
NHRSLGYYPW	4
NHRSSGELTQ	5
NHRTFFADSF	1
NHRTGVDAKI	2
NHRTISKMPL	2
NHRVKQAIVQ	4
NHRVNASRTQ	1
NHRVRMEGGG	1
NHRVSVYFPG	1
NHRWRRRPYP	4
NHRYNNKSTA	3
NHRYRGPWLI	1
NHRYSGLSLQ	1
NHSAAVTRKG	2
NHSAIRRGQD	6
NHSAIYWLLL	2
NHSALAEVYS	3
NHSARDQGCS	2
NHSASTFPWK	1
NHSCAPPFVC	3
NHSCVNHPVK	7
NHSDATGRHT	4
NHSDLTLWAV	1
NHSESRTTQT	7
NHSFGHPFDM	1
NHSFIKLATF	1
NHSFLFRFDI	3
NHSGGRATRR	4
NHSGMIGTVS	4
NHSGSFSPRR	1
NHSGVDTLEN	1
NHSGYTRNTP	1
NHSHVNCISY	1
NHSISSYTRK	2
NHSKYRFRCR	2
NHSLEVKASL	1
NHSLHITNLP	4
NHSLSWYPPR	3
NHSMGRDVCC	4
NHSMKTAEDS	2
NHSNHSSQTL	3
NHSNQEHQSA	2
NHSPALVVTR	1
NHSPLSWNHG	2
NHSQPQRSTG	3
NHSQTSNYTM	1
NHSQVPQRAT	4
NHSQVTLLFP	1
NHSRCARLGR	4
NHSRLHRHGR	1
NHSRPQRVQS	3
NHSRSCLRHP	1
NHSRVYLCLF	1
NHSRYRGQFH	1
NHSSSRVRRR	1
NHSSVRCNVS	1
NHSSYKKHME	1
NHSTDAKRPP	1
NHSTGRNSRR	1
NHSTLNSGII	2
NHSTMKLLAT	6
NHSTRIPRNR	3
NHSTRYRAHR	1
NHSTSGRGPS	1
NHSTTQKANP	3
NHSVLDHIST	2
NHSWMAPRLF	1
NHSWPDRPPY	2
NHSYAMPNYW	1
NHTAEDLLPG	3
NHTANDMHNK	2
NHTDSCMDDF	1
NHTEVKPVRR	2
NHTGMTESNA	2
NHTGRNLRSR	3
NHTKKPDDES	2
NHTKPPRVNM	2
NHTKSLQRMF	2
NHTKTVIPSV	1
NHTLIHRFRL	2
NHTLNFAPNR	3
NHTLRTPVQA	1
NHTMLGAVTL	1
NHTMPGPGHY	1
NHTNLKRVLS	2
NHTPCGGSML	3
NHTPCLSTTT	1
NHTPILAQVQ	1
NHTPPAVQWT	2
NHTPVDHVSI	1
NHTQLLGLTH	4
NHTQPAVQHR	2
NHTRPDDVAQ	4
NHTRRCRLPH	1
NHTSHCPGSH	1
NHTSLDKWPL	3
NHTSPPRYTT	2
NHTSSRPPWG	2
NHTSSVLSNR	1
NHTSYHSYGH	5
NHTTALTTPE	3
NHTTGTLPQT	1
NHTTHTKTMA	3
NHTTLRLFRE	1
NHTTLSRNKL	3
NHTTMSFMGM	1
NHTVCRWRAQ	5
NHTVDNHFME	1
NHTVRNFAPE	2
NHTVSSKRMT	1
NHTVWWITDV	1
NHTWQSGEPW	2
NHVEATRCAP	1
NHVEEYNITM	6
NHVELWMIHA	2
NHVFAYPLLR	4
NHVHRPFQQK	1
NHVHVRSLCK	4
NHVHWLRVIS	1
NHVKPANFLP	1
NHVKSTGVAG	2
NHVKVYGNTF	4
NHVLETRPFT	3
NHVLGSQRNV	2
NHVLWMTDSP	1
NHVMFVEGAQ	1
NHVMSTGYQS	4
NHVPGPLSVC	1
NHVQSEMCPL	2
NHVRPIVLLC	1
NHVRTSTFKN	4
NHVSGIAITG	2
NHVSKNKYRQ	3
NHVSSFRFFS	2
NHVTLTVNPF	1
NHVTMSKRCW	2
NHVTVECEIS	2
NHVVRRLPRT	2
NHWDAQAASS	3
NHWFCYAMMG	3
NHWGKGVKMK	2
NHWISNQTKS	2
NHWLSAIPLM	1
NHWLSLYRAW	3
NHWLTEITEQ	1
NHWMECRLRI	1
NHWMLRKCLK	1
NHWQVRVLSW	2
NHWRPSYLVF	1
NHWRSRRVAN	2
NHWRTDPRTS	1
NHWSEHHIIT	2
NHWSIKRTSL	4
NHWTTCPSHL	2
NHWVIPFPIA	3
NHWVRFWTKP	1
NHWWRQSPHD	4
NHYDMRQLRN	1
NHYFRMTRQV	1
NHYFYRLCWP	3
NHYLSQLESN	2
NHYNSAMNRL	2
NHYPAVVVYI	4
NHYPCVRWKC	2
NHYPKRLSLN	4
NHYPSASEHY	5
NHYRDPWQEN	1
NHYRGVNSDK	1
NHYSGVCSKI	1
NHYSSGLASK	1
NHYSTLPHLI	2
NHYTDNTLYP	1
NIACIGILCS	1
NIACRFSLLH	1
NIACRRDFEG	2
NIACVPTSEC	6
NIADYSEKRG	1
NIAESMWGAR	1
NIAFGLAYSQ	2
NIAFLRNLGF	2
NIAGYPSRQS	1
NIAHDESLPN	1
NIAHMVMSRG	1
NIALSWRNCR	5
NIAMSPISMQ	1
NIAQIQQNDH	1
NIAQLSTNVP	2
NIAQVAPCLM	1
NIATRKINQM	1
NIATRTLHSK	3
NIAVSSEVAV	2
NIAWNRVPEH	1
NIAWQWAYTH	1
NIAYFGMVEW	2
NIAYPFLSRH	1
NICDLAYGPI	2
NICGLWVSGY	1
NICHVTVGVK	2
NICRKSMIGT	3
NICVVAVFFT	1
NICWGDFSEN	3
NIDAIPGPVF	1
NIDAKLTTSM	2
NIDCKKVRPT	4
NIDCRTRTYC	1
NIDEFHWLTL	1
NIDHSCSLKN	2
NIDLESPRVR	3
NIDLKRMRSN	3
NIDLPTSLPS	1
NIDLRSSPSQ	5
NIDLYLATTY	2
NIDPRSPPSQ	1
NIDPSESLQR	1
NIDSMPQTLK	1
NIDSNSRQTS	1
NIDTVCPGPE	1
NIDYDMATAL	2
NIEASEELLP	1
NIEASLDWVS	1
NIEEAIYGSD	2
NIEFKENKST	6
NIEFSGYKHQ	2
NIEGPQRRVV	1
NIEHLQMKFS	3
NIEIRSYTNF	1
NIEKHSRSYL	5
NIEKTAHVSK	1
NIEPISDHIS	2
NIESCLTHST	3
NIETITYRYN	1
NIEVLPNYHM	1
NIFCYVRAKT	3
NIFGQILNYL	1
NIFLHDLRPR	1
NIFLSLWGIP	1
NIFLSNPDGS	3
NIFPRNCATS	1
NIFYLLVRVH	6
NIGADYKTFL	1
NIGARHRALF	1
NIGASALTVC	1
NIGCRLNQRM	2
NIGDSGQLKQ	2
NIGEPQWLYH	1
NIGFRRFEAK	3
NIGFTGSCPF	3
NIGGANVWWM	3
NIGGDSGRSW	2
NIGLDLVDLW	3
NIGPKALERR	5
NIGPQKLDRT	3
NIGPRPKMMV	2
NIGQCLRDML	1
NIGQFQRMRT	1
NIGQGAAWTQ	3
NIGQLKNRVT	2
NIGRGILCMN	2
NIGSQCNTLM	1
NIGTLAGENR	2
NIGTTSENNL	1
NIGVASLTTC	1
NIGWCPPCEL	1
NIGWWDKLPC	1
NIGYHNEFQR	2
NIGYYPRPKY	1
NIHAMAQMRR	3
NIHATLIGRN	2
NIHCKRMPPA	6
NIHCSAGLSR	6
NIHDYFTFPT	2
NIHHLPAKGG	5
NIHKRKYTSV	3
NIHLIWWNVT	1
NIHLTKSKRN	4
NIHRNLNIPA	2
NIHTHQGQFL	1
NIHTSRIGLF	3
NIHVTHHWAS	2
NIHWTVRCRG	3
NIHYLMAFAR	6
NIIFFRLRVT	3
NIIFNYHVPL	3
NIIFRGHNQR	1
NIIGQCLGKM	4
NIILPNTERH	4
NIIPDACLLS	2
NIISCGENWS	1
NIITIRPVTR	4
NIITRDGVQC	3
NIITTSTIEA	2
NIIVFSPKTA	2
NIIWHYPNLI	1
NIIWVENRAV	1
NIIYKLDSKR	1
NIKAKCMDPR	1
NIKALPGMTR	1
NIKDCTLIMK	2
NIKDRSLETQ	3
NIKFHMFCST	4
NIKGPRSYKA	1
NIKHGLEGYS	3
NIKMTKNENL	3
NIKRLTTLIQ	1
NIKTRWAQPP	1
NIKWACACWT	1
NIKWTSHELN	4
NIKWVPLTST	4
NIKYPSTDQN	3
NIKYSSRDRE	2
NILAGANAKK	3
NILARYPDVT	2
NILAVSRLAN	2
NILCLLRATR	1
NILELHPAAS	1
NILENSTLVL	3
NILFQAQLLL	1
NILFYPSRPN	3
NILGDLPCLE	2
NILGFLLIRG	4
NILGQFNPQT	1
NILGTHSAKL	2
NILGVSLNLH	1
NILHDGYLAA	6
NILIEWLDSC	1
NILIHTRKMM	3
NILIIQNTLA	3
NILILKWFAP	2
NILINHLCLT	2
NILKENLGFL	1
NILKRCMTMH	4
NILKRPVYLT	1
NILKRYIKML	1
NILLWPRTDR	1
NILNKQCSRM	1
NILPGHPAAY	2
NILPGRLHSC	1
NILPHPNLCY	1
NILPKPPRIA	3
NILPWTYILT	2
NILQHSHRYL	2
NILQMAGAMD	1
NILRLSRMTH	1
NILRPWITDE	1
NILSYVPNLE	3
NILTGVRRSL	1
NILTPTMLPT	1
NILTVNRNRT	3
NILVKRGNRL	1
NILVPALRRR	3
NILVTGPVTM	1
NILWEGSTTV	1
NILWGNRSSP	1
NILWMWHTLQ	2
NILYCRWNSS	2
NIMANSTSHT	3
NIMDINVLKT	2
NIMENSHVVK	1
NIMGIRRCVM	6
NIMIVCRSMQ	1
NIMLNKHMCS	1
NIMMHDVQWL	1
NIMMPAMNMH	3
NIMPRMLFSF	2
NIMQTPTISR	2
NIMRLETLRT	3
NIMSRALRSS	2
NIMSWNHRLA	2
NIMTNTSVVK	1
NIMTYILTTT	2
NIMVISSSAP	2
NIMVSSGQWG	2
NINFCMVDSD	1
NINGGLHMIV	2
NINGIYRINN	3
NINLVRIPLE	2
NINPMYKKSH	3
NINPRLSMSA	5
NINQHRRDLE	2
NINRVNTKAQ	1
NINRYAMTCP	7
NINSAYYSSI	1
NINTRWYIKI	1
NINTWTAFSS	1
NINWWPKLIG	3
NIPAVVALEH	1
NIPCRLVPLW	1
NIPCYSSSNT	1
NIPDWSFISL	1
NIPEGAVASP	1
NIPERDWSTP	1
NIPFSLYTEK	3
NIPGLAQSTH	2
NIPHSATTKW	1
NIPHSTRMWA	5
NIPIHLLPIQ	1
NIPIWLSYTH	1
NIPKLATKEA	2
NIPKNISKEG	1
NIPLLFRPFV	1
NIPLRPMLAM	4
NIPLTTEQNM	6
NIPMILVNTS	4
NIPNRPRART	3
NIPNTPVWRM	1
NIPQMSSCVL	1
NIPRRSLLSP	2
NIPRSMWSTS	4
NIPSDTPAAT	1
NIPVALRTAS	4
NIPVRGTTPR	3
NIPWFRPIRT	2
NIPWLWPTIT	4
NIQDVYCSRV	8
NIQGVRTYGR	2
NIQKKNIPIR	7
NIQKKTLYTI	4
NIQLCLSRDV	4
NIQLMNDNIL	1
NIQMASRHKV	5
NIQPGIDWDR	1
NIQPRFLSDK	1
NIQQRLASTP	1
NIQRLCPGMR	1
NIQRPTKERI	2
NIQRPTSDKL	3
NIQRYANAPM	2
NIQSPYDPER	1
NIQSSPSCRV	2
NIQVRQRAHS	1
NIRCHTNPTY	2
NIRCKCRDTD	4
NIRCLLREHN	3
NIREAHQGPF	4
NIRGQSIAGM	1
NIRGSRNIAM	2
NIRGTGPLGW	3
NIRHECSHAS	2
NIRHHLLPIS	1
NIRHRGRPDS	1
NIRITAYPEL	1
NIRKTASSTG	2
NIRLGNYIEV	1
NIRLKEKPSN	2
NIRLPRTQMM	1
NIRLRVYRRM	1
NIRMRSSHAM	3
NIRMSGQPYI	4
NIRNDKNIPH	2
NIRPARREPT	1
NIRPDTSLKR	4
NIRQIKSTTI	1
NIRQLKPRPL	2
NIRQQVSNKY	2
NIRRFAVTPM	1
NIRRGYKNFY	3
NIRRMAYVHD	2
NIRRRLLRIG	3
NIRRRLPVYN	4
NIRRSECLWL	5
NIRRSRCSQS	3
NIRSLLKNLL	4
NIRSNMTPLH	2
NIRSNTEPCL	3
NIRSSRQTYV	2
NIRVSRPTTQ	2
NIRWGHDVRN	2
NIRWRFELTF	3
NIRYDTMIKQ	5
NIRYGNRTNY	3
NIRYRPSGFE	3
NISCHSGMAR	1
NISCPTGPHM	2
NISDCKLHRR	1
NISGYVLRLH	2
NISHWTPMTR	5
NISIVEQMLQ	2
NISKLQNLRI	3
NISKWQDTRV	4
NISLIVSQLK	3
NISLNNLHEP	3
NISLVCGPMN	3
NISLVMHLFG	1
NISLVSIEWK	1
NISMCVRRSE	1
NISPKRQLCL	4
NISPRAISYK	1
NISPVVITLG	1
NISPWMAMGT	1
NISQKCASSR	3
NISRETDPNQ	1
NISSKMVNLR	1
NISSLTNCCS	1
NISSTKYLRR	2
NISTAVWRHY	2
NISTFCMVVR	1
NISVRSCCST	2
NISVVMDKPT	1
NISWPSVSNY	2
NISYAVSMTA	1
NISYMCSTRD	3
NISYRNPNHN	4
NITANGTKPC	1
NITCEPCGQG	4
NITCFNMVMK	3
NITFVGKHGT	3
NITGAKNNSQ	1
NITGDLPAHL	1
NITGFPFFRT	1
NITHFSVFIH	3
NITNLIAPPL	4
NITPHSHAHV	2
NITREKPTES	2
NITRIWLNFA	1
NITRLQGNLM	1
NITRWITEWA	1
NITTVLLESW	5
NITVRPVCRQ	1
NITWVPLGVV	3
NIVDLNQKIA	1
NIVESELTSW	4
NIVFRFDVRH	2
NIVFVPLDVT	1
NIVGGRSLSH	3
NIVHYLQRWC	2
NIVISTWNLP	1
NIVLKETASN	1
NIVLVWWPRD	1
NIVMQDLMAE	1
NIVPEGFPPD	3
NIVPLMRSNL	1
NIVPPPRASN	3
NIVRKRQLEK	3
NIVRRPIYPC	1
NIVSAYPRSF	1
NIVSLWQMDW	1
NIVSRYSSRF	3
NIVTSPQTLW	1
NIVWTKRNKT	1
NIWAFGRRFF	3
NIWAKNQHPL	1
NIWAVLNPNL	3
NIWHEDPPPA	3
NIWHWQLAKS	2
NIWIYRTTPV	4
NIWKSAQKFN	1
NIWLFKNTML	2
NIWMAKKSAI	1
NIWRKRLALF	2
NIWSEAMRWD	5
NIWSIFGAPF	3
NIWSRSDLKY	1
NIYAGRDNSS	2
NIYDFKQLIL	3
NIYDWLAPHQ	1
NIYEMSEDRY	2
NIYHLPISLK	1
NIYLLSNMTA	2
NIYLMVARLI	5
NIYLSNEVMH	4
NIYLSYSSYN	1
NIYMRVIRLP	1
NIYPHVDSLT	1
NIYQKPRSAP	2
NIYRERSAES	5
NIYRKTMPTW	2
NIYSSSMLAA	7
NIYYTYSFEL	2
NKAAARVNLK	2
NKAACVRCQQ	4
NKAAISSLLR	2
NKAALIYLAT	2
NKACKDSHNG	2
NKACLRAKYL	1
NKACPKFNAS	2
NKACSWRSPA	4
NKACTKTLGP	1
NKADIAPSRR	8
NKAEYSRSRM	1
NKAEYTTIHI	1
NKAFGPVIEV	1
NKAGICFYVT	2
NKAGNIEKYP	1
NKAGNYSKRR	2
NKAGRYATTR	1
NKAGSWLGCM	3
NKAHHHSIAN	1
NKAHVESNHT	1
NKAIKFDPQW	2
NKAKLCSRTS	2
NKALAARITT	4
NKALMLEVSR	5
NKAMSHPPHF	1
NKAMWFKGDW	3
NKANKGRYTH	3
NKANLRQSTS	1
NKANNQDCYA	2
NKANQSSDMV	2
NKANRVNPSR	2
NKAPDEHPVM	2
NKAPRSQYLN	2
NKAPRTPASR	3
NKAQLCVYWE	1
NKAQPDSSCP	2
NKAQYSPHTF	2
NKARHTDSRK	1
NKARIPANVI	5
NKARKPFKSR	4
NKARMPNQGP	3
NKARVAIRPP	2
NKASDGQNSW	2
NKASELKKIP	2
NKASPHVLCV	5
NKATFPGTPN	2
NKAWALLPPT	1
NKCANTTEST	2
NKCCEVLAAD	2
NKCCLEKVER	1
NKCCRFITFR	1
NKCEGLPAGM	1
NKCEGSPGTR	1
NKCGFAQERL	1
NKCGTIHSKY	1
NKCHLCAHRM	1
NKCHMNGTLQ	1
NKCLCLWVPI	2
NKCLLKDFFE	2
NKCLTHLGVL	1
NKCQIIELQN	4
NKCQNQMTEV	2
NKCSISLAWQ	4
NKCTKRIVMW	5
NKDCDRLPWL	1
NKDEPPRKEC	1
NKDGALGEPN	4
NKDGPSVRLY	3
NKDHWPWHNL	2
NKDIALLQMQ	2
NKDIGLRALT	1
NKDKRYMGKK	2
NKDLQNNQSS	3
NKDLWDPVAA	2
NKDMDAAMWS	4
NKDPALPPGP	3
NKDPQQMSNM	1
NKDRNAEYKN	1
NKDRVHTNED	1
NKDSIPEDYL	4
NKDSVRPLLM	3
NKDTGYNDDQ	1
NKDTIDMLAG	1
NKDVRYPHLQ	6
NKDYPPGFLC	1
NKEKLRFCAQ	2
NKELHMRPSA	2
NKELKAMSRS	1
NKELPGNLLA	6
NKEMTFPRHE	3
NKEPNTKLTA	4
NKESTCRNRR	6
NKETEFQWSQ	3
NKEVFDNGMY	1
NKEVIAMNQS	1
NKFAMAHSKH	2
NKFDCDLSAN	4
NKFFAQYRRY	1
NKFFYQNNIT	2
NKFGAIANDM	1
NKFHWGKPRP	1
NKFIFRLEST	3
NKFIQPLLHS	1
NKFLELYNQG	1
NKFLLLLSYI	1
NKFLLNGLEV	1
NKFNVLDTED	1
NKFRINFPPF	1
NKFSAALTAP	2
NKFSGYANGS	1
NKFSTILNDP	4
NKFVSSEQTG	1
NKFYNAYPVE	1
NKGACSLLSV	3
NKGEHGNRER	2
NKGFNVSIRM	1
NKGGQRGAHR	1
NKGGSFVLIF	3
NKGHRPMASH	2
NKGKIGLLHR	1
NKGLKNKNHS	1
NKGMSRMDQM	3
NKGMVKHLYL	4
NKGMYDNQNR	4
NKGNEASMGP	2
NKGNLTLPML	2
NKGNSELHTP	3
NKGQCLGPDK	1
NKGQPEMSPS	1
NKGQYTLVGV	2
NKGRMYSHPQ	1
NKGSDFGTTT	1
NKGTPGEKKD	2
NKGTSTLSLY	6
NKGVEQIALQ	3
NKGWKMCDLA	1
NKGWNPPTST	1
NKGYQQNWHP	1
NKHCYASVDP	1
NKHDNFSRKP	3
NKHGKSWSTF	1
NKHGNKNNVK	1
NKHGRIMWPS	6
NKHIGVLDLS	3
NKHKSSNMLK	2
NKHLGTQPRG	2
NKHLRSLSEH	2
NKHMRILFLG	4
NKHPNELNMV	3
NKHPSVREQK	1
NKHQRRTDCT	1
NKHRDTKRAS	1
NKHRNIYLRL	2
NKHSLADKYR	1
NKHVESLSSG	2
NKHVSQGPSL	2
NKHYTEAERK	3
NKIACYKHLH	3
NKICSGGIPQ	1
NKIERVTLKS	1
NKIFISSALD	2
NKIGFHTGQR	3
NKIINNTKSE	1
NKIKKRPNYQ	3
NKILPMMSLQ	1
NKIPCAHAPY	1
NKIPFKIPHI	2
NKIQMALKSR	4
NKIRGITPDL	1
NKISRFRPYS	2
NKISSWTNMS	1
NKITEMVHIL	7
NKITSRRQSY	2
NKKAARYLFS	2
NKKARWTTSM	4
NKKCPPTTDG	2
NKKDIPTDWY	3
NKKELAPAYW	3
NKKEQLVIFS	1
NKKGLRNKWG	1
NKKGLSLPTK	1
NKKGNGKYIS	1
NKKGNLRSVN	1
NKKGRPTDND	1
NKKHHKERDT	1
NKKIKIKNIE	3
NKKKGYAGVE	1
NKKKGYAGVF	1
NKKLRVYSIW	3
NKKNLMSSRQ	1
NKKQRLFSRM	2
NKKRLGTVQD	2
NKKRVGSKAT	3
NKKSPTDTSP	4
NKKSPWNSGL	3
NKKSTESRDG	1
NKKTNDQCVS	1
NKKTNLRQWD	2
NKKTVDLRGM	6
NKKVLPSDWS	1
NKKVNYQVTV	3
NKKVRTPLAY	1
NKKVSRNPVF	1
NKKYNSLSPL	1
NKKYSLWIMG	1
NKLALGCDVI	3
NKLARAPHVN	2
NKLARLWFTN	1
NKLASPNTHT	4
NKLAWCPRCF	1
NKLAWMVMRL	1
NKLAWPASRE	5
NKLCGGARQD	2
NKLCLREPIQ	2
NKLCSVVGGH	1
NKLECATGQN	2
NKLGNNSPFM	1
NKLHCDGGNR	2
NKLHLGLTLS	1
NKLICIKIWR	1
NKLKGKEQWM	2
NKLKIERGTH	2
NKLKLFMGIV	1
NKLLLTFMPW	4
NKLLLTTNMT	2
NKLLMMRLPI	1
NKLLQDCAPL	1
NKLLSAVFLI	5
NKLMWYNTAA	1
NKLNLSNQYG	1
NKLNTKSDPI	1
NKLPESTKAT	1
NKLPRCSKHI	5
NKLPVFMDYV	4
NKLPYFKPPN	2
NKLQAPREAS	1
NKLRKCVNAR	2
NKLRMKTRQM	1
NKLSPKHMPS	3
NKLSPTMRTW	3
NKLSTSEDGN	2
NKLTPIDIQK	2
NKLTSMVDKS	1
NKLVGTVSTR	8
NKLVMVLSAG	3
NKLVVKLMER	3
NKLWMVGKET	1
NKLWTDIRVN	4
NKLYGFLSGG	1
NKLYLRENQF	2
NKLYWMCWPL	2
NKMALLAPRQ	2
NKMAMAGCTT	4
NKMCHGRPRT	3
NKMKFAALNA	2
NKMMAADRHR	1
NKMMTSCPCK	1
NKMRPRLQAR	1
NKMSEPSRPS	2
NKMSKDFLMD	2
NKMTGDLVHV	6
NKMYLRYVED	2
NKNELHATPL	1
NKNERRFLKT	3
NKNEVHALAT	1
NKNFLTNAIT	1
NKNHVAAPDL	2
NKNHYRFAAK	2
NKNLIRTWQR	1
NKNLYHTTTS	1
NKNNAVIEDR	2
NKNPQAQHLS	2
NKNQRSIGQN	3
NKNRQGTMKR	2
NKNSCLLIVY	2
NKNSGRKLPA	1
NKNSLVRNMA	1
NKNSRLMNLS	2
NKNSSQLTWM	3
NKNTHSFPRS	5
NKNTLSVNIG	2
NKNVGESQPT	2
NKNWDCIVSY	1
NKNWSALNEL	1
NKNYYYDTAV	1
NKPADNANKA	3
NKPARTHVTT	5
NKPCDRVPRL	2
NKPCTLGSRP	3
NKPEGNASAK	1
NKPEYNAVPW	1
NKPGGTFRML	1
NKPIPCLWLI	1
NKPKDFRSFS	2
NKPKRGRAFY	1
NKPKSRMHVT	5
NKPLKVTRYL	3
NKPLRVLSQW	1
NKPMEAMSKH	2
NKPMECRLPR	3
NKPMNELHAG	2
NKPNKTRCRL	2
NKPNNYVVFE	1
NKPNSAVVGM	4
NKPRERPNPT	2
NKPRHYSTLN	1
NKPRLGAGKP	1
NKPRPGSLWC	1
NKPSRPNDRN	12
NKPTAVNEFL	1
NKPWFFLRQM	1
NKPWLERFYH	4
NKPWLNFQPI	3
NKPWSALNEL	6
NKPWSVVAQS	1
NKQAHNYPGY	1
NKQDLPVIKP	3
NKQERPRRLS	5
NKQFHQKSAS	4
NKQGETDGSK	3
NKQKESCIRK	1
NKQLHVRSHH	1
NKQLLTGADS	1
NKQLNENNVI	7
NKQMVSNMAK	1
NKQPWFLTLG	1
NKQQRLNKAR	2
NKQRGKSPLS	2
NKQSGSTYTT	1
NKQSPTLCPY	2
NKQSQRGRAN	4
NKQVSSRTLL	5
NKRANDRGLI	3
NKRAWTLSAP	1
NKRCKAKRYS	1
NKRFKNLFIK	1
NKRFLPFRLT	1
NKRFQKTECT	1
NKRFTHGEVY	2
NKRGIAVAKD	1
NKRGPGGQYQ	2
NKRGRRDNPA	2
NKRGWRTACS	3
NKRHSQADPP	3
NKRHYVTKTN	2
NKRIMLHVSL	2
NKRISRTKSR	2
NKRIVNRSPP	2
NKRLKYEAEN	1
NKRLLTHNTA	1
NKRLMSLTRL	2
NKRLSTTTSS	1
NKRMDKDQKL	5
NKRMVGQMSC	1
NKRNKHPQGE	1
NKRNMMNNAL	1
NKRPASKGHL	3
NKRPWTPIRT	1
NKRRCMFCAQ	1
NKRRHSQTKS	1
NKRSASTNGN	1
NKRSDVRLCP	2
NKRSKLTRTL	3
NKRSVSRIWV	3
NKRSWKVDVM	2
NKRSWRARVD	1
NKRTNEKFLY	1
NKRWNPQQGP	1
NKRWRGWDNE	1
NKRWRNRSRP	2
NKRYVWLTES	1
NKSAQMKSHN	3
NKSARTLFAA	1
NKSASIFMFF	1
NKSCAAGFSM	2
NKSCEDATCL	3
NKSCMAFPRT	1
NKSDGPSYHY	1
NKSDLPLPKY	1
NKSENEDADR	1
NKSESGAGQV	3
NKSGAYRPPG	3
NKSGKAPSMK	2
NKSGQNYQLE	2
NKSGTQTHLG	6
NKSGWVSNGH	1
NKSHKRHVTD	2
NKSHWSETFG	2
NKSKARQDVT	2
NKSLGASTNR	3
NKSLLHPSSC	2
NKSLTTALGS	2
NKSMNCANRY	3
NKSMNPSSRT	2
NKSMQNVARH	4
NKSMSWKRWN	4
NKSNGSSHHL	1
NKSNKTVRDM	2
NKSNQSNIHP	4
NKSPASYRIS	1
NKSQRTRCYN	1
NKSRIFVARR	3
NKSSIRWACT	1
NKSSRMTATH	1
NKSSWCWAHA	3
NKSSWSQSLA	3
NKSTGSKFDC	3
NKSVEGVSMM	2
NKSVSKAYRG	3
NKSVYMSTNP	2
NKSWLAIHKT	5
NKSWSCRLRL	1
NKSYAPFVTS	2
NKSYWLPRNM	1
NKTACYQPMA	1
NKTAEFRKIQ	2
NKTAHDPSLW	2
NKTAHGLEWM	3
NKTAKRSHGS	1
NKTAREKKVK	1
NKTCLATDLI	4
NKTCLPETQH	2
NKTCPQRSSS	2
NKTDHEWTTH	4
NKTDNDSRPL	4
NKTDQSQVRG	2
NKTFNTGSAI	1
NKTGEERVSK	1
NKTGILCRIQ	4
NKTGNSRMRT	1
NKTGTFRTAL	2
NKTGWVYISK	1
NKTHPPQRSV	4
NKTHSFAGNQ	2
NKTIKVHCPS	2
NKTITALQTK	1
NKTITNLTAR	1
NKTIYHDGRG	2
NKTKENIDNS	5
NKTKGTCSNL	3
NKTKMLLPSD	1
NKTKNTWTLR	2
NKTKSLYADR	3
NKTKWRPKMR	1
NKTLDFPPMK	1
NKTLHTKMHL	3
NKTLNLVSLV	2
NKTLTNTKIH	1
NKTMTKFFAS	3
NKTNHTHNSH	1
NKTPGIRHTM	2
NKTPRFLLLK	1
NKTPSALPTE	3
NKTQDPYMVK	1
NKTRLDRDYK	4
NKTRPMDACS	1
NKTSAELRTS	2
NKTSATICYP	1
NKTSDEPTSN	3
NKTSHLLIEH	2
NKTSMSWGLL	2
NKTSQEESPD	2
NKTSWLTDKM	2
NKTTCQPMYS	8
NKTYLYSISA	3
NKTYNRLRKP	1
NKTYSGTRFP	2
NKVANRLSSG	1
NKVANTELPT	2
NKVAYLVTIY	5
NKVEYKVPDR	4
NKVGGQILSR	4
NKVGLSRSEY	1
NKVKVLLPWR	2
NKVKYLQFLF	1
NKVLDNRSYT	4
NKVLSVAMMT	2
NKVNKLGDPG	1
NKVNRPTKYK	3
NKVPWTLVSH	1
NKVQSLGVYN	3
NKVQTSKASF	1
NKVRRRQYGR	2
NKVTLGCRQK	1
NKVTNVKPPL	1
NKVVRSIDPA	1
NKVYHSLWQP	1
NKVYQDRSLA	1
NKWAVFIELL	5
NKWKRLQPGY	1
NKWNLKTRGK	5
NKWPIPIPFR	1
NKWRFIPRSP	1
NKWSKLDEPT	2
NKWTRSVWSS	2
NKWTRWRVYY	1
NKWWLGNPPG	2
NKWWQSDQYQ	2
NKWYVMWATS	4
NKYDHFAMII	1
NKYFPAKCMH	1
NKYHIGPRGL	3
NKYHWRFFNV	1
NKYKSALMFA	1
NKYNRKTNSM	1
NKYRNSSEMT	1
NKYRTPGHGN	2
NKYSGPGRYN	2
NKYTTFLEPS	3
NKYYLPPVVL	2
NLAAALVNPQ	1
NLAAAYPVCI	1
NLAAFRYVCS	1
NLAAIYALPM	1
NLACTPVLTS	4
NLADEYSLLC	1
NLAEAGNTSP	1
NLAEPIRVNP	1
NLAEQNIVVM	3
NLAERAPVAP	1
NLAFGVSRLH	1
NLAGEMWTEA	1
NLAGFLVFIW	2
NLAGFNSRSI	1
NLAGIKRPVC	1
NLAGKRKAAE	3
NLAGNLHRTV	1
NLAGNTRCRS	2
NLAGPMNLNS	4
NLAGSGKCMP	1
NLAGSPYDYY	2
NLAGTMVPTR	2
NLAHKVKPSL	3
NLAHLMLYHS	1
NLAHVMRRRV	1
NLAILRTLLR	1
NLAISLDVPM	3
NLAIYAATEM	1
NLAKNRQVKW	2
NLAKNSMWST	7
NLAKSTGSLT	6
NLALCGSYKY	1
NLALFLQKHV	2
NLALFSVKIT	2
NLALHVTRYW	4
NLALIRQDYS	3
NLALNRSFRG	4
NLALQMPDWG	2
NLALRLNNGI	9
NLALSKSTYI	2
NLALTSEPEK	3
NLALWSVNMV	4
NLALYWVSGT	1
NLAMDDERAS	1
NLAMFLKQWT	1
NLAMPLRLHS	3
NLANGLLRVP	1
NLANNYAKML	1
NLANPERCVH	1
NLANRGVFKS	2
NLANSFMRRK	1
NLANTSHIPH	1
NLAPRIRKQW	1
NLAPSGYSDV	2
NLAPSLGNQQ	2
NLAPYGTPSF	1
NLAPYTQLLQ	1
NLAQLLENEA	2
NLARALRYCT	1
NLARDPRNPL	2
NLARHYSPPS	4
NLARKVGPRL	10
NLARPNCTTV	1
NLARRHSIVL	1
NLARRLRQHQ	5
NLARSLPAPW	3
NLARTGSACQ	1
NLASASPKGP	2
NLASCLIELL	4
NLASGEPANV	4
NLASKSLDLD	1
NLASNSTVTK	3
NLATAALHTP	6
NLATCNTNGI	2
NLATFCAGQN	4
NLATLKPHFW	2
NLATMCIITY	1
NLATPLSQNQ	1
NLATRSSHNY	3
NLATTLWDYT	4
NLAVRQLLSV	2
NLAWESAVNS	3
NLAWNLMDRL	2
NLAWPRKGTG	2
NLAYSDLMVH	1
NLAYSTGVIT	1
NLAYSTSPKY	2
NLAYVLLTAS	1
NLAYYAGHCP	1
NLCAFTRLLP	4
NLCEKNELYS	3
NLCFVLKMHT	3
NLCGHKCMYK	1
NLCGLVMYFD	1
NLCHHHYIRG	6
NLCLELHMTR	2
NLCMGLLTSY	3
NLCMSADYLM	1
NLCNAPVHTV	1
NLCPVMSTAL	2
NLCQCRDTGL	1
NLCQYATSLT	1
NLCRHCATTT	1
NLCRKKLWVF	1
NLCRLCSNSF	4
NLCRTGPQLN	1
NLCRYTISQW	1
NLCSDLYAPR	2
NLCSKVNSLD	2
NLCSTLVQTW	1
NLCSVLSPVE	1
NLCTNTSEQL	2
NLCTYDCTYR	2
NLCVIISMLG	3
NLCVNKTTAT	1
NLCWVPDRNE	1
NLCYFSANGG	2
NLCYQNYTAL	1
NLCYTCVSKA	5
NLDEPVIHHT	4
NLDEQPSPLT	3
NLDEYMQLQR	1
NLDGARASKR	5
NLDGGILIFN	2
NLDGRWPLRL	6
NLDGYSARLA	2
NLDHYQGSSG	1
NLDISPERRV	2
NLDKASMRSS	1
NLDKSVSPVL	1
NLDLGQTSPH	1
NLDLLADSTQ	3
NLDLVRVAER	1
NLDMPWLSTF	1
NLDNCSKDIY	2
NLDNHHLACG	1
NLDPIHLVDC	2
NLDPPGLKNG	3
NLDPQGSGMR	7
NLDRCALRLH	1
NLDRCYPKCG	2
NLDRIEIKGT	1
NLDRLRRSES	2
NLDSDEPPIP	4
NLDSGHFLKI	3
NLDSGVVSYE	1
NLDSIQSPWI	1
NLDSSMMATS	1
NLDSWRIKLI	4
NLDTRHRHSY	2
NLDVGTLTAL	3
NLDWHRVRWP	3
NLDYGTRKPM	2
NLDYQYHQPL	3
NLEAECFTHL	1
NLEANLTMSS	1
NLEASPYITF	2
NLEAVTRIAT	1
NLECAFTSSR	4
NLECDPRYGF	3
NLECVNPTSR	2
NLEDHSGEYN	1
NLEEHGAATL	3
NLEEHTNDPN	2
NLEFCGVTAK	2
NLEGVLRMQV	1
NLEHRDKTST	2
NLEHVGVDMM	1
NLEIGAMTSA	1
NLEIILPNVQ	4
NLEISPVMLN	1
NLEIWFLLSS	3
NLELACLVNS	2
NLELMACRNL	1
NLELPKHKSI	3
NLELPWEEME	4
NLELRLHHGN	2
NLELSCGHNR	1
NLENDDHPAR	2
NLENGPYKPP	2
NLEPDRMMGA	3
NLEPLRNSLI	2
NLEPNSVGKL	3
NLEPTKGNSF	4
NLERASSSTL	2
NLERFPSSGG	2
NLERHQSSLE	2
NLERKRAHFK	5
NLERSFVACK	2
NLERTSEADS	1
NLESPIWDSF	1
NLESQHNHPM	2
NLEVVYQDSR	1
NLEYGAALTG	3
NLEYNTLWLT	1
NLFALARGAI	2
NLFAMESHPQ	1
NLFFIPTMAV	1
NLFGSLPLPF	2
NLFGVLAPWA	3
NLFHRLNRLT	1
NLFIGRVRTA	1
NLFKVSLILY	1
NLFLAGATHW	1
NLFLALQQGM	1
NLFLAPWIME	2
NLFLDRKCVW	2
NLFLESNFTL	2
NLFLHATAHL	2
NLFLRHFTYR	3
NLFLVEARDH	1
NLFMLTLLGQ	4
NLFNMPGLRC	1
NLFPLPVVLS	3
NLFRGVFMLS	2
NLFRVDRFLL	1
NLFRVLRKRI	2
NLFSKRYILQ	4
NLFSPGANYQ	1
NLFSPTYNYN	4
NLFSRSAADT	4
NLFTQSILHF	3
NLGAHRACLG	2
NLGAKPASAN	1
NLGALLERWC	1
NLGARSDMRE	1
NLGCRSWNMK	1
NLGCSETDPK	3
NLGCTVGGRA	1
NLGDLRGGFI	2
NLGEEPYINK	1
NLGELLSPLY	1
NLGEPTRTTR	1
NLGERYDRSL	2
NLGFTHGNNH	1
NLGGCGGPLW	2
NLGGFANKTF	1
NLGGFLIHSS	2
NLGGIFEPMY	2
NLGGIWETGG	1
NLGGLHRDNL	1
NLGGRSLWYK	1
NLGGSHTNSR	2
NLGHKSRADQ	2
NLGHTEMLRL	1
NLGHYIRMRE	1
NLGITSEHQL	1
NLGIYTEHAT	3
NLGKAGAHVN	2
NLGKPRDDHI	2
NLGKQVKSLN	1
NLGLFRHSLN	8
NLGLGISCPA	1
NLGLLDSEQK	1
NLGLLISQLV	2
NLGLLPDLKG	3
NLGLMLSDQK	3
NLGLRPTSTS	2
NLGLTSQGWK	2
NLGMNGRYAT	5
NLGNACHKLC	3
NLGNVAWLRH	2
NLGPASWLVK	3
NLGPGTSFDV	3
NLGPIPRQLP	1
NLGPKSQFTY	3
NLGPNEHPDW	2
NLGPRATHIL	4
NLGPTQKPAM	2
NLGQHQAVEK	2
NLGQLAAIRQ	1
NLGQPPMHYS	3
NLGRCDKCSL	1
NLGRCRGQYC	2
NLGRLHPHSI	2
NLGRQCTTVR	1
NLGRQVDAHN	2
NLGRRHPAQG	1
NLGRSCLQRR	3
NLGRVELGLM	4
NLGRVSSLRP	2
NLGSGWIRTK	2
NLGSIALDGK	1
NLGSLQTECP	2
NLGSVGRPVL	2
NLGSVTGFPL	3
NLGTLVLAIK	2
NLGTNTPTHP	2
NLGTSSYRVQ	3
NLGTTLASHQ	5
NLGVCGPKRT	8
NLGVLLYHTP	1
NLGVMRLQVV	1
NLGVPWMKPV	1
NLGVRTIPVK	4
NLGVTQNGPA	2
NLGVTSVSVA	1
NLGWRLCQKI	2
NLGYFSLQFL	2
NLGYRNMRMV	2
NLGYRSTCDE	2
NLGYVAKHKI	1
NLHATTSPLL	1
NLHAVYTPWR	2
NLHAYSTLSV	2
NLHCWRTDAV	7
NLHDAARLPV	5
NLHDLKNHFW	4
NLHEKQQLAP	1
NLHEQPLSNG	1
NLHFGTLGPS	1
NLHGQGLMFC	2
NLHHCFDHFG	1
NLHISIIYLT	1
NLHKGCTYTG	7
NLHLALSILR	2
NLHLDATQAL	5
NLHLLFDRNQ	1
NLHLPDKLKK	3
NLHLPSLNCI	3
NLHNSDMVSV	1
NLHPTNVQNS	9
NLHQMPWTFL	4
NLHQTARAYP	1
NLHRCKENGA	1
NLHRHWMATN	3
NLHRQAHDVL	2
NLHRRQLLQS	6
NLHRSVLGAL	3
NLHRTLRMGH	1
NLHRTRRPMT	2
NLHRVTVMMT	2
NLHRWMATST	1
NLHSFRARSP	2
NLHSMVTSTA	2
NLHSPGVSLW	3
NLHSRGEFTT	5
NLHSTRLPRR	3
NLHSVNTPLR	1
NLHTVSHYQG	2
NLHVLTVNAV	1
NLHVYQARST	6
NLHWFSNARQ	2
NLHYLPSFSL	1
NLHYLRGKFG	3
NLHYPHKLSH	1
NLHYRHLTVQ	2
NLHYSSVIKA	3
NLIASPTGST	2
NLICQFRRYM	3
NLIEGMRSYW	1
NLIEPPSRHR	3
NLIFVQQMSK	2
NLIGADATLT	5
NLIGDVNYQC	1
NLIGPAVLPS	2
NLIHALPGYD	1
NLIHRDTALN	5
NLIISALITT	4
NLILAWLSVP	1
NLINKHRGLN	4
NLINRAYKHN	1
NLIQGPHSCL	4
NLIQSRQTIT	1
NLIQWGANMS	3
NLIRIVPYRS	2
NLIRTCSVRS	4
NLISKTIRDY	6
NLISLCVVSL	1
NLISNVYPRS	1
NLISPKFGRS	1
NLISSPVLEH	1
NLISVVSVNF	2
NLITAGAADT	3
NLITIMALTT	1
NLITIMMSPD	2
NLITWDIFGL	2
NLIVDQTAWW	4
NLIVGKMAAN	3
NLIWKLPRIN	1
NLIWRGGNNG	2
NLIYNRGIAQ	1
NLKAFMIEAM	1
NLKAFSLLPS	3
NLKAIDSTRA	2
NLKAMVPCSS	2
NLKAREHKQT	1
NLKARRGNIR	1
NLKATLHNGK	4
NLKDLCAHEP	4
NLKDNSPSSI	2
NLKEGHAPSS	2
NLKGINRLRG	2
NLKGQAALLL	2
NLKGTYLTGT	1
NLKHRFPRPH	3
NLKIKDSKER	2
NLKKSGKNST	1
NLKLNSSPES	4
NLKLNVADKF	1
NLKLPRPILS	3
NLKLTQVRVY	1
NLKLVRFRRS	2
NLKLWYPKMP	1
NLKMTVLNPS	2
NLKNLTMLLS	1
NLKNSYPPYV	1
NLKQVEHGSG	2
NLKQVPVNLK	2
NLKRCSYETK	5
NLKRFMRAMS	1
NLKRIYTFAV	1
NLKRRCVQHL	2
NLKRRVAEPK	1
NLKRSANKTA	3
NLKRVSKVSR	7
NLKRYPSSRT	2
NLKRYSLRFE	1
NLKSAESDPQ	3
NLKSDLPLTT	1
NLKSGPHKRA	1
NLKSLLSGSH	1
NLKSSSLLRN	5
NLKSVQPIQK	1
NLKSVRFCNL	2
NLKTGFNRSN	1
NLKTHQCDPR	1
NLKTYQHLRY	1
NLKVKRWTYP	2
NLKVMAVTLH	1
NLKVMRTTAN	2
NLKWRKFSCT	1
NLLAHMITYF	4
NLLALPKARL	3
NLLARDRMAP	1
NLLARSTPRW	1
NLLAVTEFSM	1
NLLAYNPSLD	3
NLLCFHPSSK	3
NLLCSANKQC	2
NLLDLDPKSE	1
NLLDSSQAWN	1
NLLEICTSSR	1
NLLFPRGRNM	2
NLLFRTVIAS	2
NLLFSARSTL	1
NLLFSGSEEF	1
NLLGEWLFVR	1
NLLGFHRTTT	1
NLLGGSPRTT	2
NLLGKGLMAI	4
NLLGLQYGPR	3
NLLGRRLSQC	1
NLLGVKASPE	1
NLLGVRLIQS	1
NLLHEHSRRL	9
NLLHNYSEII	2
NLLHPPATGG	3
NLLHSAWFLK	1
NLLKCLRNVR	1
NLLKLRLTLY	5
NLLKREYEPS	1
NLLKSAVQSS	3
NLLKTKLNMQ	2
NLLLLNMETW	1
NLLLNSPLRP	1
NLLLRSNHSQ	1
NLLLRWDTVI	6
NLLLTPTRCN	7
NLLLTTPQVL	2
NLLLYFKSSV	2
NLLLYSDTAT	1
NLLMMQRGSQ	1
NLLMPRHMHR	2
NLLMWLHVPI	1
NLLNGLSSNT	2
NLLNHVMSML	2
NLLNKVWQHL	2
NLLNLRGDPE	6
NLLNQHTTED	1
NLLPHTWGNY	5
NLLPIGWLQS	1
NLLPLAAWLW	3
NLLPQLCIIS	1
NLLPQSEHTC	1
NLLPRQVHPL	1
NLLPWTQAWR	3
NLLQEVWVTD	4
NLLQGPINPS	2
NLLQPQLETQ	1
NLLRDRALLE	6
NLLRGLWSRL	5
NLLRLLLDCA	1
NLLRLPKPFM	2
NLLRMRDTWY	1
NLLRPRPMKG	1
NLLRQWLPGR	1
NLLRQWSGNR	1
NLLRRSSLAY	1
NLLRSMLNLL	4
NLLRTCRYHI	3
NLLRVERQLS	6
NLLRWRSHKY	4
NLLRYLLGYL	5
NLLSFTGRDC	6
NLLSHRELID	6
NLLSLANGAH	4
NLLSPSDLSE	1
NLLSPWSVKT	2
NLLSRLILLI	3
NLLSRLWCQT	1
NLLSSVVIRS	1
NLLSTFRFCT	1
NLLSVMQEAP	1
NLLSWDITAL	4
NLLTCTGARA	2
NLLTDSGKEA	1
NLLTFHGCYP	4
NLLTKQTNSE	14
NLLTLSFGAL	1
NLLTPSWPGI	4
NLLTRRVLTS	3
NLLVVPTCHQ	3
NLLWCRVPQY	1
NLLWESLHGS	1
NLLWGRVAMR	4
NLLWSVEHQK	1
NLLYDASMFG	1
NLLYPVTTLT	1
NLLYRAAREY	3
NLMAPAAYNS	1
NLMEARLATT	1
NLMFAEALRE	1
NLMGAERTRK	3
NLMGCTSGEL	5
NLMGGSMWGG	4
NLMGLPTDCR	2
NLMGLSLPLV	4
NLMGTRSERR	1
NLMHGQLGPL	1
NLMHMKSSWQ	3
NLMIDLHLHN	5
NLMKAIPLCA	1
NLMKMRLSTR	2
NLMKTLTTRT	2
NLMLYAPYRT	1
NLMMSRDNQT	2
NLMNDEGRHR	2
NLMNYCQADS	1
NLMPDIGAIN	1
NLMQAMSKIW	1
NLMQNTHLWW	2
NLMRLTWSRM	1
NLMRMVCDRC	5
NLMRRCLFPC	1
NLMSCHGYRL	8
NLMSHTPTYT	1
NLMSKHVDPL	4
NLMSMTPGVR	5
NLMSYGSGFP	1
NLMTLSANNI	1
NLMVFNGSRR	4
NLMVHLVWQI	4
NLMVKLDSRP	5
NLMVLILAMR	1
NLMVMRASTY	2
NLMVVDSSMT	2
NLMWAMPSRS	4
NLMWAYPVQT	7
NLMWCIPWSP	2
NLMWDHRWMA	5
NLMWMQWICP	6
NLMYRALSFN	2
NLNADNCDSS	1
NLNAGCRMHV	1
NLNALWNNVT	2
NLNASGGPRM	1
NLNAVIYWHM	2
NLNCKHWTVT	1
NLNERELQYK	1
NLNFYTFQLS	2
NLNGETSALI	2
NLNGNPIACR	3
NLNGSMCVSC	3
NLNGSTHQLL	1
NLNILRTYLA	5
NLNISPEAGM	1
NLNKLYLTHR	3
NLNKQLSTLN	1
NLNLEPSYYE	2
NLNLGGHYRN	5
NLNLMRREPH	4
NLNLSCYSQP	2
NLNLWGKCPD	1
NLNNRKMVCS	2
NLNNSCEGEV	1
NLNPAITRCP	1
NLNPCISTVP	2
NLNPLRCCGL	1
NLNQLPCYII	2
NLNQPAVTKK	2
NLNQRWSLDY	3
NLNRALPTLL	1
NLNRARAIRY	1
NLNRARLVTI	2
NLNSEKRTFL	3
NLNSIEMNIN	1
NLNSNQENTH	3
NLNSSFSARM	2
NLNSSLTMAH	2
NLNTSTSLRI	3
NLNVFRLLLK	5
NLNWCKGVTR	3
NLNWCYLDDT	1
NLNYADRGNS	1
NLNYRRNQAY	2
NLNYVRPHVA	3
NLPAKRFHQV	1
NLPALKHTTG	4
NLPARKVDWL	1
NLPATRSWRK	2
NLPAYLRVAN	5
NLPCHGFGRS	1
NLPCMSLYTK	2
NLPCRNKPYS	2
NLPDGKVSGI	1
NLPDIMCGIG	1
NLPDNRTSPI	4
NLPDNSLTLT	1
NLPDSKPYCT	3
NLPELYSLAW	1
NLPENWCYVS	7
NLPESEESAF	1
NLPESSRQTL	1
NLPFLNNWMI	3
NLPFTRHYME	4
NLPFTVWAMS	2
NLPGAIHSRT	3
NLPGISMILN	1
NLPGKQQARQ	5
NLPGRTELRR	1
NLPHKVMVTS	1
NLPHLIKLDT	3
NLPHRARARR	3
NLPHRWRKGL	2
NLPIAEWAKE	3
NLPISAPTTL	3
NLPKMNPVHR	1
NLPLGTCAWL	1
NLPLLIMNLT	1
NLPLLVTSEL	2
NLPLNITFPT	3
NLPLQDDRLR	5
NLPLRHRGLM	1
NLPLRNRHRM	3
NLPLVAFCFP	1
NLPMHSRQDM	2
NLPMLDHEIP	1
NLPMMHPSFW	2
NLPMRKSYRM	1
NLPMSRRMPT	4
NLPNISLPTI	5
NLPPGTQKGE	2
NLPPLLDINT	4
NLPPNASVLI	2
NLPPRNRWAL	3
NLPPTSTEWS	1
NLPPTYWYQA	2
NLPQDQMRVI	1
NLPQGTALIA	2
NLPQMCWIAR	1
NLPQSIFIYS	1
NLPQTLFNWS	1
NLPQYNGPAS	4
NLPRGMTKTY	1
NLPRHTIATK	3
NLPRLAPEKL	1
NLPRLGITGY	4
NLPRLRTACD	1
NLPRMELEST	1
NLPRNIETTT	1
NLPRPIVIRR	1
NLPRQPYLPQ	6
NLPRSTRYWK	1
NLPRTNKSNK	2
NLPRYTSTDY	2
NLPSRRYTKH	1
NLPSSGKYAG	4
NLPSVEAATL	2
NLPSWRGMCA	2
NLPTGLVFTR	2
NLPTGSMLLR	3
NLPTLGQLHR	3
NLPTSSPLLR	2
NLPTYQCHTP	2
NLPVCKQLIL	1
NLPVCSVCNP	4
NLPVLSGNRS	1
NLPVRSDRMK	2
NLPVTRMLRS	2
NLPWESAVGD	2
NLPWLSDNQT	1
NLPWQANTAQ	1
NLPWSRLAGD	4
NLPWYRATWQ	6
NLPYMNLFPV	5
NLPYPTGPDG	1
NLPYTKLLER	3
NLQAAQYGRC	4
NLQAPTISGH	5
NLQDARSVNY	3
NLQDFHRFPT	2
NLQFIQECSI	2
NLQFNSVYKP	2
NLQGEKRAQS	1
NLQGKHMFLV	4
NLQGLMNQLP	3
NLQHKGPAPL	1
NLQINALSEF	6
NLQKSDNRQP	3
NLQKVESSAM	1
NLQKVSSQHP	1
NLQLPQPFAT	1
NLQLVYDGYV	4
NLQMNSLIPK	2
NLQMQFMQHD	2
NLQNSARHDP	5
NLQNSELPRA	3
NLQNTTTPNI	4
NLQPIADYAT	2
NLQPMDWLQT	2
NLQQREHHTH	3
NLQRETTHDT	4
NLQRHPKSRR	7
NLQRHSTTTA	5
NLQRPSEPGL	4
NLQSMVKFRP	5
NLQTTYLHGP	3
NLQVESCQFT	3
NLQWFMSMNH	1
NLQWLMLTIG	1
NLRAEVTVSS	1
NLRAHPLGYQ	2
NLRAMEQVLP	2
NLRANRALAH	1
NLRANVRREL	1
NLRAPNEDIS	2
NLRAPYGRSH	1
NLRATGARQQ	1
NLRCPVTTLK	3
NLRDFILRRT	1
NLRDGQSHQR	4
NLRDLRLDNG	1
NLRDMMRSRY	1
NLRDNGREAH	3
NLRDRHQVMS	1
NLRDRILKHP	1
NLRDTLGVKG	2
NLRECTSTSR	3
NLREEWTTSS	1
NLRESLKKAK	1
NLRFSRMDFA	5
NLRFSTLTVL	4
NLRGARARLR	1
NLRGCCCLSL	1
NLRGHAPLLS	6
NLRGRGTSMS	1
NLRGRSGVWL	1
NLRGRYLFAS	3
NLRGSTRMPA	2
NLRGVEPDTK	1
NLRGVSMECI	3
NLRHCGWYHP	1
NLRHLYHVDV	2
NLRHNGRRHT	3
NLRHTTWNRI	2
NLRHVAMVGW	3
NLRHVDGLPR	2
NLRIGRHQEQ	2
NLRIGSSVTN	1
NLRILEMTNL	4
NLRKAVKGTD	3
NLRKTVMYNQ	1
NLRKWRSRHS	1
NLRLATAAPN	5
NLRLFGNELD	1
NLRLGNTNSL	3
NLRLGRKYTG	1
NLRLNILEYN	5
NLRLSLLASA	2
NLRLVINFSL	4
NLRLVMASII	4
NLRLWHKKVM	1
NLRMCIYRTT	1
NLRMGYLLSP	1
NLRMHLWRLR	5
NLRMPEPEAE	1
NLRMTEGSQY	1
NLRNNIELKS	1
NLRNPKSHIW	1
NLRNTGDAGM	1
NLRPARTLKD	2
NLRPCGLKQI	2
NLRPDSRSST	1
NLRPFDLHRG	2
NLRPGEDPMS	2
NLRPHSLTLQ	3
NLRPKRRYCV	2
NLRPLKSDWE	1
NLRPRRRKYH	1
NLRPSLRGWI	1
NLRPTGCSTH	1
NLRQFIKNDD	1
NLRQGLLAYE	2
NLRQKRRASN	1
NLRQKSPDHM	5
NLRQWSRMST	2
NLRRGDWVFG	1
NLRRHGRDVT	2
NLRRILGPFH	4
NLRRLIKTRE	1
NLRRLKALSF	1
NLRRLSTVHR	1
NLRRNTVIET	2
NLRRPPESRH	4
NLRRQVQSAS	3
NLRRRKLTMM	1
NLRRRPNRNT	2
NLRRRWWMHF	2
NLRRSLCSRL	1
NLRRTVGYHL	3
NLRRYTWFQR	1
NLRSERACST	1
NLRSGARVGR	1
NLRSGSFVTE	1
NLRSHKALAN	1
NLRSICAVRK	1
NLRSKSSLPH	6
NLRSLWRWAD	1
NLRSPECANP	2
NLRSPEQQPS	3
NLRSPHQMDL	2
NLRSQRCTVL	2
NLRSRAQSAK	1
NLRSSKARNM	2
NLRSTFGHGA	1
NLRSTHSSQP	3
NLRSVRPRFQ	3
NLRTEEYTWG	1
NLRTEREPSE	1
NLRTFVKHPQ	2
NLRTGLTAHR	6
NLRTHTSFKN	1
NLRTKRPSRT	3
NLRTLDRIHG	1
NLRTLPSTGG	1
NLRTLTWPLK	2
NLRTPDAERR	3
NLRTQPLERP	3
NLRTRAMDLV	2
NLRTRWVTAA	2
NLRVGLSFWS	2
NLRVMKSDRY	3
NLRVMSRGFS	1
NLRVNLLNVY	2
NLRVNTTATF	1
NLRVRQSSEL	1
NLRVSLTSRD	1
NLRVTDVPTS	2
NLRVVAGLHT	1
NLRWLGREPH	1
NLRWLRIVPL	3
NLRYKLWGCM	1
NLRYKSLRYL	1
NLRYNGMNGS	1
NLRYRSSFAD	1
NLRYTVPHLL	1
NLSAFQTSDP	1
NLSALRNRAA	3
NLSALVVSSS	1
NLSANKSFPS	2
NLSAQKPRGQ	1
NLSARRHANS	2
NLSAVHLCTS	1
NLSCQTEEAT	1
NLSDPRTHRD	2
NLSDRWSSLV	1
NLSEAAQNLG	1
NLSEGWNRDP	5
NLSEKEAKNQ	3
NLSENHMRHR	1
NLSEVWERRV	2
NLSFKHMSVK	2
NLSFLLNIGL	5
NLSGDVGYNW	3
NLSGDVYNCM	1
NLSGLSTGFT	2
NLSGSRHSLI	1
NLSGTGVGLN	1
NLSGVLSIAL	3
NLSGYLAYEW	1
NLSHRLVQLK	1
NLSHYPCMMS	1
NLSHYRVHAT	3
NLSIEQVHKI	1
NLSIIPSRDR	1
NLSKECTATH	3
NLSKIAWMCT	1
NLSKLLGRKE	1
NLSKLTNEYP	3
NLSKSLVAPL	3
NLSKYMVANN	1
NLSLHRYQRR	5
NLSLIASTWT	7
NLSLLRANCP	2
NLSLLRGFGC	1
NLSLLWAGQR	4
NLSLNKEAII	2
NLSLNSRVRP	1
NLSLNWQPTH	1
NLSLPMLRSA	2
NLSLRGSTCT	2
NLSLSPSLVM	2
NLSLSWPMVH	3
NLSLTPSFLI	2
NLSLWAHHFV	1
NLSLYTLYAS	4
NLSMHGVPTA	1
NLSMHHRVKK	1
NLSMHSWLST	1
NLSMVFLSAH	1
NLSMVLFRPW	1
NLSNAPFSAP	2
NLSNKASCGP	1
NLSNLVTSGV	1
NLSNRGQSSS	3
NLSNVRTDLS	1
NLSPCHRRNF	1
NLSPLEPVMC	2
NLSPNKSSVT	4
NLSPPATLRN	1
NLSPSNTDIP	3
NLSPTAYIPG	1
NLSPYRKTLT	1
NLSPYTKHGS	1
NLSQIPGCSG	1
NLSQISGGMY	4
NLSQSPSSRT	2
NLSRARLRCP	2
NLSRERTRLL	3
NLSRFVQNQI	3
NLSRGSHFQE	5
NLSRKRWARC	1
NLSRLSLTHR	1
NLSRLTGLTE	1
NLSRNKSSRE	1
NLSRNLRWLL	1
NLSRTGLATT	1
NLSRVLVPWC	2
NLSRVTLTRH	1
NLSSCGSTHR	1
NLSSDQSELN	2
NLSSGGWDTV	2
NLSSITNVQT	2
NLSSKGSLNL	2
NLSSLIEKEV	6
NLSSLKYKKG	1
NLSSNPKGQY	2
NLSSQNYWAT	2
NLSSRHISTT	1
NLSSRPSGTL	3
NLSSSHLRKY	2
NLSSTRYHQR	1
NLSSVRKVCF	1
NLSTGHEQRN	3
NLSTGTRRLW	2
NLSTKLPGPQ	3
NLSTMTHAMQ	1
NLSTRPLRPL	1
NLSTTNSESL	1
NLSTVSSLFC	1
NLSVGMASRT	1
NLSVLPRFCS	2
NLSVPYRASH	1
NLSVVAETLS	2
NLSWDFSVHV	1
NLSWEDTTDI	1
NLSYAPPAWK	2
NLSYAYLQQI	1
NLSYHSFNLC	2
NLSYPRHAHR	3
NLSYTATGNW	2
NLSYTPEHLR	7
NLTAGTTELM	1
NLTARVLSTD	1
NLTARYNVLK	2
NLTATGTPKS	1
NLTAVIMAVP	4
NLTCLDQRIS	1
NLTCLSIQAG	2
NLTCQSPSDP	2
NLTCVVLKGG	1
NLTCYTHPST	7
NLTDLQMRSA	1
NLTDSCFECN	1
NLTDSQHMDS	2
NLTEAYTPCL	2
NLTEKSVLTK	2
NLTEMDQRIY	3
NLTENPTGTT	2
NLTEPDATAL	3
NLTEQNQSRS	1
NLTESCSKPR	2
NLTEVGPQCV	1
NLTFFALASR	4
NLTFVVYAHL	1
NLTGLLPATS	3
NLTGQWETYP	2
NLTGRTMSGE	1
NLTGWAITLI	2
NLTHDYYAQT	2
NLTHNKRSMY	2
NLTICLSTLT	4
NLTIDGETIG	1
NLTIPIGRSP	3
NLTISTTVNA	5
NLTISVQTSK	1
NLTIWHMNPM	4
NLTKAEQGQD	1
NLTKKERKLV	2
NLTKLEGHNT	1
NLTKLKYTPE	2
NLTKSHSLPA	3
NLTLDITYAY	3
NLTLEHWQTP	1
NLTLFNSDSF	2
NLTLGEPLPD	2
NLTLLHVHTA	1
NLTLMRYRSQ	3
NLTLNRLFHT	7
NLTLQDTRYS	3
NLTLSPSSFV	2
NLTLVDADDF	1
NLTLVNRVGT	2
NLTMRQISTQ	1
NLTNKTWWRQ	2
NLTNNVRPKY	4
NLTNRSGSVT	1
NLTNRVTVMG	1
NLTNVSTRIT	8
NLTPGDSWSN	3
NLTPHSMLKP	3
NLTPMSKTSP	1
NLTPRRKDPD	4
NLTQGLNFWS	1
NLTQHQTPSS	1
NLTQRPRQQL	2
NLTQRSSPSN	1
NLTRDEICQV	5
NLTRDSACRC	1
NLTRESPNSG	3
NLTRFRETNA	2
NLTRLQPNPM	1
NLTRPKLTAW	2
NLTRTCLKIC	1
NLTRTRRGIK	1
NLTRYEIFQV	1
NLTSARTCNN	1
NLTSLWQKLR	2
NLTSNTSVLT	1
NLTSPYGGSL	4
NLTSRTSMDG	6
NLTSVHYQYY	2
NLTTAELAHL	2
NLTTFGNLLW	3
NLTTLIMCAL	4
NLTTLVWWIS	2
NLTTSDDRMN	2
NLTTWWSARH	2
NLTVFQATRR	2
NLTVGRRLQI	1
NLTVRQVDGA	1
NLTVRSEPGF	2
NLTVSAKSGA	2
NLTVSSPYNR	1
NLTWKMCLHT	2
NLTWQRGICM	3
NLTYNFWSLI	1
NLVAAISANG	2
NLVADHCLSY	1
NLVAEYRLHK	2
NLVAGLTVDV	1
NLVAHVRLDG	1
NLVALATRTR	5
NLVAPNYPLP	1
NLVARTILRV	1
NLVASMVHTE	2
NLVASQIWWD	1
NLVASYGEGL	3
NLVAVDGRTH	3
NLVAWLLSSD	1
NLVAYQGNMP	1
NLVAYQLPNL	1
NLVCAVILLS	2
NLVCNLIRRG	2
NLVCRLMMKV	3
NLVDGRLLVL	5
NLVDLFTLIA	3
NLVEGLTAMH	4
NLVEGPQSTP	3
NLVEQRVFRY	6
NLVERPRSKH	4
NLVERPTYKA	5
NLVFHVTYIF	2
NLVFSQESNY	1
NLVGCSGRPY	1
NLVGKDLDVV	1
NLVGLSGPSL	3
NLVGMDNRST	2
NLVGVGPHTH	4
NLVHALLNRF	1
NLVKLSDVLR	1
NLVKMPPFTN	3
NLVKVYCLQV	2
NLVKWAWNLR	2
NLVLHPWLYG	2
NLVLPNDNMN	3
NLVLTCDELR	1
NLVLTRPQRL	2
NLVMKAKYCH	1
NLVNYRGTSR	1
NLVPHSSQGF	1
NLVPMAPTRA	2
NLVPPGGRRL	5
NLVPSQEHRN	1
NLVPSSLVHM	1
NLVPSSQSTD	3
NLVPVCLVNG	4
NLVPVSKYDT	2
NLVQCWSRGS	1
NLVQHLGNPV	2
NLVQMRLYTD	3
NLVQSDATSI	4
NLVQSLSDFL	3
NLVQVIYNTL	1
NLVRARPHKR	1
NLVRCIEYRP	4
NLVRCRMPRL	1
NLVRDIRWGE	1
NLVRGDRHCL	4
NLVRGSGVLF	2
NLVRHTMHSG	1
NLVRISEVEE	4
NLVRLDGALL	3
NLVRQTRTGP	1
NLVRSRLNFV	1
NLVRSSGHAT	3
NLVRVKYVRR	1
NLVSEALYRM	3
NLVSGSLLAN	3
NLVSHLWYFR	1
NLVSNLSFSC	4
NLVSPIRAHM	2
NLVSTLQSNK	5
NLVSVELSLH	1
NLVTERIHPL	1
NLVTHSHGMT	3
NLVTPRSCLN	2
NLVTRIRTFP	2
NLVTRYSSVP	1
NLVTSKSRDM	2
NLVTYCFRNP	2
NLVVFDARSP	1
NLVVIRHMIR	2
NLVVKLVDLN	2
NLVVMSSSIF	1
NLVVSRYETS	1
NLVVTCPTLC	2
NLVVYTLAKK	1
NLVWRRSLTH	1
NLWAGENENM	2
NLWAKCGLNH	4
NLWCCGSVMV	2
NLWESQAFLN	1
NLWEVQRPMR	2
NLWFVLLQDG	1
NLWGMGTLSQ	2
NLWGRAYFPR	1
NLWHHVLSDR	2
NLWHPPGLDT	3
NLWIDLDDTS	4
NLWITSCPLK	1
NLWLASWWSI	1
NLWLENTLSY	1
NLWLGRAVQH	4
NLWLHVPYTL	1
NLWLLKRTVL	1
NLWLLRHLFG	4
NLWLRTRNQV	1
NLWMRWMNKL	1
NLWNQSMALC	1
NLWPKSTRRF	1
NLWPVAWTLA	3
NLWQERRLDL	6
NLWRELVTHS	1
NLWRHTFVRG	1
NLWRLDHSYY	1
NLWRRTYRSA	1
NLWRSCDVAS	1
NLWRVSQDNL	3
NLWSLAGRES	2
NLWSPGMRIR	2
NLWSRTWYKV	2
NLWTAHVPNL	1
NLWTRPLDDV	2
NLWTRSRNRV	1
NLWTSSSTTT	1
NLWVDDTLTT	6
NLWVMFPAKW	2
NLWVVQSNSG	4
NLWWKHKYRY	2
NLWYGAHGHV	1
NLWYLTRPTL	2
NLYALLTSRW	3
NLYASIFTGP	1
NLYATLAVTV	2
NLYAVPQMVE	4
NLYCLPNKLR	2
NLYEMNVERL	3
NLYETAHENN	2
NLYFKKPWAT	2
NLYFRPMVHV	3
NLYGGWSDMV	1
NLYGKLSARK	1
NLYGLLTRGY	2
NLYGPTCVYQ	1
NLYGRVSPMS	1
NLYLWTPDKW	3
NLYNIYKTLI	3
NLYNLAVDTV	1
NLYNLGVTQP	1
NLYNLLSWSL	2
NLYPADYTLL	1
NLYPCCLCRE	2
NLYPIETERR	1
NLYPMSWLTG	1
NLYPTRGGFP	2
NLYRIESWPG	1
NLYRLSWVQL	4
NLYRLTVLSL	10
NLYSILCSRR	1
NLYSLFCTSD	2
NLYSLSEYGI	1
NLYTDDSRET	2
NLYTSPCMPA	3
NLYTSVFCWH	2
NLYVLGMSGQ	3
NLYVSVVMYT	1
NLYWHFLTED	1
NLYWLYLNMH	4
NLYWWALVGV	2
NLYYPVHKVE	5
NMAALCYIDF	1
NMACYALLID	5
NMAERPKHPS	1
NMAERRFSRS	1
NMAGHVYRAE	1
NMAGMPRMGM	1
NMAHQHIQTT	3
NMAKNSYAHQ	3
NMALRTYKLH	2
NMALSEVLFP	2
NMALTTSRYG	5
NMAMLSVRVT	2
NMAMPISFPF	1
NMANESMRAH	2
NMANGARSLT	1
NMANPAAMQE	2
NMAPCPGTYP	2
NMAPETATHV	2
NMAPNQCMLN	1
NMAQTHSENF	2
NMARKSPPKK	1
NMARLRGMYA	2
NMARNAGPAD	1
NMASHCSDLR	1
NMASSNMTGT	1
NMATPNWDLS	1
NMAVLRRADH	1
NMAWELPCGI	2
NMAWLSIRLL	1
NMCEPGLMGY	4
NMCFLAARKT	1
NMCLKSRETL	5
NMCMECLRIT	7
NMCMWSWIHK	1
NMCNAMFQYT	2
NMCRSSEAQL	1
NMCTQSPVSA	3
NMCVSFLRTN	2
NMCVWLANSR	1
NMDDNSPRMS	2
NMDEHSRQPM	1
NMDESYLAGF	1
NMDISITSSL	1
NMDLTYFCDS	1
NMDPVYNKRM	1
NMDRAVGQPY	2
NMDRGYRHAY	2
NMDRIRARSM	1
NMDSQCIGAT	2
NMDSSVLFHR	4
NMEFLMFIAS	1
NMEGSWFNQL	1
NMEHYHQHAS	3
NMEKMQFRQY	1
NMELGSYSQH	1
NMELIIYPKL	2
NMELMANRRN	1
NMELTMGLHC	1
NMELVCQHRL	3
NMEMYLQLSI	1
NMERKCYRTR	1
NMESKFAMNN	1
NMESTTMSHK	3
NMEVGNDHTA	2
NMEVHPRSEC	1
NMEVRILIPR	1
NMFAASMWRR	1
NMFIGHRRRS	1
NMFIKFQYTV	1
NMFLLEHLRR	3
NMFLRCLHHS	2
NMFRHRELSC	1
NMFRMGIMQQ	1
NMFRSGNEYN	2
NMFSQFMKPT	1
NMFTRSGLLA	3
NMFWEVLPQY	2
NMGAEAARMM	1
NMGDDGLWFS	3
NMGDGSPDHF	4
NMGFLTTGRK	1
NMGGPPGSKQ	2
NMGGQRRPYL	1
NMGHLNRYPA	1
NMGKKEWPPQ	1
NMGKYSWINF	2
NMGLQFKYLL	2
NMGMSYHKWD	1
NMGNHRDDEC	6
NMGPDLFIFV	2
NMGQMHVQTL	1
NMGQWVPVEV	1
NMGRDHPSRE	5
NMGRLSEWNM	1
NMGRRQDMHK	1
NMGRRRRNVT	1
NMGSCITHND	3
NMGTSRIPAI	4
NMGVTPRNSG	4
NMGYQILYYQ	4
NMHEVSPNFS	4
NMHGISRTLQ	1
NMHGKSFRYP	5
NMHGQRNSWP	1
NMHMCDTPGR	2
NMHPLNRSRK	2
NMHPNDNSGN	3
NMHQKSGKWF	2
NMHRHFLGHH	2
NMHTGTMENT	3
NMHTTKWGNR	2
NMHYGEEETF	5
NMIDMTTAAS	2
NMIHDHLTFL	1
NMIHRPNHQW	1
NMIPHTKMSM	1
NMIPLFWLIA	1
NMISAAHSLK	5
NMISPPGVPV	1
NMITLTASPY	1
NMIVLETPGN	1
NMIWSGRCLW	2
NMKCPSVPHP	1
NMKDLLLHNS	3
NMKDNSMNLA	2
NMKFCVQTPL	2
NMKFIFPAMS	3
NMKGCIYLKT	2
NMKHVPKPNT	1
NMKKDTGPKM	3
NMKMMNRCEP	4
NMKPFKCWPM	1
NMKQLPSWHL	3
NMKRMYPQKL	4
NMKSSPLTSP	3
NMKSTGKQMT	1
NMKTSARCLI	2
NMKVRLLYIL	4
NMKWCKRTEY	3
NMKYSLSTVP	1
NMLAGDCEEY	3
NMLARQLFQQ	1
NMLAYRYPNV	1
NMLCLMMCPH	2
NMLCTAARAS	1
NMLDVYVGYR	3
NMLEQLMRLR	2
NMLESMAYAW	1
NMLFIAGQMA	3
NMLGADVLLT	2
NMLGFSVHPL	3
NMLGIVYNDT	5
NMLHDNTLRA	2
NMLHLSQISI	2
NMLKRRHGQP	4
NMLKSFTNEK	2
NMLLFTWDLS	3
NMLLLLKVRA	4
NMLLVQNRRA	2
NMLMHLSYHQ	2
NMLMINPASC	4
NMLMSRQKRG	2
NMLNDVLQPS	2
NMLNQARTWK	1
NMLNYRESMQ	2
NMLPALLLTT	2
NMLPIWPLSL	4
NMLPLARSAV	2
NMLPRPGPRP	5
NMLPSGVQLN	3
NMLQPHGRWW	1
NMLRAVKMPQ	5
NMLRLLLSTR	1
NMLRYMCASL	2
NMLSDVTTNW	2
NMLSKGHSRN	2
NMLSLVPPFT	1
NMLSMFVSLR	1
NMLSNLFYSL	2
NMLSSTLHKL	2
NMLTAPTRLI	3
NMLTLMVRDN	1
NMLVRRRTEP	2
NMLWLKYSMC	1
NMLWSIRAAH	7
NMMARSRTYL	2
NMMGIANTNT	1
NMMGLPEGPT	2
NMMGSPPISE	1
NMMIERPHTI	3
NMMIVEVNMV	8
NMMLRKDRRL	1
NMMMAKRCKW	3
NMMNLHMQAR	1
NMMNRIEILL	2
NMMQFLPVTE	1
NMMRITTAGK	3
NMMSCLCLFK	3
NMMSGPFTAL	6
NMMSGPFTKL	1
NMMSTFSLTV	1
NMMVTWQGHK	1
NMMWQTELEH	2
NMMWTSRAMV	1
NMMYAFVRIL	3
NMNDIWGQSG	1
NMNDLVLATS	2
NMNGFQPNSY	2
NMNGRIWVSI	1
NMNLEMRGLL	1
NMNLWALMTW	1
NMNPPTDSRP	2
NMNPRSRRTT	1
NMNRDKARHH	1
NMNRNCSRSL	1
NMNSGYARSA	1
NMNSLPRHNS	2
NMNSSPKCSQ	6
NMNSTETMQY	2
NMNSVFVGRN	3
NMNSVTRHRL	3
NMNTKMHDHW	1
NMNWRKFILR	3
NMPAIKRVTN	5
NMPDAKVMVF	3
NMPDDNGDHA	6
NMPEGNKAIQ	1
NMPGQRTHTN	2
NMPGRSPGSR	9
NMPLATCTSL	1
NMPLGMRHGM	4
NMPLGMRHGS	1
NMPMQQAEQI	2
NMPMTAPGEG	5
NMPNSAKLPM	2
NMPPYSRKRR	4
NMPQTNACGF	1
NMPRRSCYAD	2
NMPSERGCNT	2
NMPSHQNVVA	2
NMPSLSGHES	1
NMPSNLIRLG	1
NMPSRQLYRR	2
NMPTDRMRQL	3
NMPTQYWKQY	4
NMPTSAQCHI	1
NMPVHACPKA	1
NMPVLLAVHP	3
NMPVWPAGIM	6
NMPWPLQTSN	1
NMPYRCRQEI	1
NMPYTWHPTN	3
NMQDRLPEHF	2
NMQEGGHKSS	2
NMQFQHFPDG	4
NMQHSHTSLA	3
NMQLNWSSDG	4
NMQLRLSGST	2
NMQMATHNPK	1
NMQSKRYSHT	2
NMQSRNRASC	3
NMQTLRFCQT	2
NMQTVTLIDP	1
NMRAGGREGV	3
NMRAIYSGRE	1
NMRATKSVTN	1
NMRCDCLSNS	3
NMRCEDLQQA	2
NMRCHVAIMS	4
NMRDADWPTM	4
NMRGASIHRA	1
NMRGNLHSTF	1
NMRGPPSRLL	2
NMRGSSVHTS	1
NMRHARRNYA	2
NMRITMLLAR	2
NMRIVRTPMI	2
NMRKAHETKN	1
NMRKIRYWPI	1
NMRKLQRKLP	1
NMRKTWSNRS	2
NMRLRNKSNM	2
NMRMFLDSPV	5
NMRNGSQVRA	1
NMRNQDTTNY	3
NMRNSSQRNW	1
NMRNVACSRC	1
NMRQAKAGVN	2
NMRRDGSLSR	1
NMRRFASLRL	1
NMRRQGLYSL	2
NMRRRRLYLP	1
NMRSFWCGCG	1
NMRSHTNIAL	4
NMRSRLTLPE	2
NMRSRRRAGG	2
NMRSSSAACA	1
NMRTDEWYNR	2
NMRTHFKDHL	1
NMRTMKMPHS	4
NMRTYAHQLL	1
NMRVRRMGHV	3
NMRVYSGTGS	1
NMRWNIPGPQ	2
NMSAFISWHT	1
NMSDNEMPNS	1
NMSELTRNTE	4
NMSEYAYVTF	2
NMSFMMRTPT	2
NMSFQWHDYL	1
NMSFYRDKQA	1
NMSGMCLYMS	2
NMSGTGYYKK	1
NMSIHPAEKQ	2
NMSKPTSLYT	4
NMSLLSKVMV	1
NMSNKKLRSM	1
NMSNNLGTIL	2
NMSPMCTKPH	1
NMSPPPFGMM	3
NMSPSRDLYV	2
NMSQRSIMLS	4
NMSRAQSGAL	4
NMSRNDCQPD	4
NMSRSSISCV	3
NMSSLVTSGP	3
NMSSSMESLN	1
NMSTDRVSMC	4
NMSTKSSIVV	2
NMSTPFLPDK	4
NMSTQQPFVL	1
NMSTRKSPYR	2
NMSTSADGRT	1
NMSVGTQIAA	1
NMSWPVSLVK	1
NMTAHVGHLC	1
NMTANTLDEM	1
NMTASINTIK	3
NMTATGVNRT	1
NMTCESHSQH	6
NMTCSVRSNT	1
NMTECRWLTP	5
NMTGFELFDT	3
NMTILCLSPS	1
NMTKLSSPSY	1
NMTLGARCVE	2
NMTLPKKHDV	3
NMTMHLTNCR	2
NMTNGSRFSG	2
NMTNVTFSRS	1
NMTPSTVLPD	2
NMTRAAHRVT	2
NMTRRISYMD	1
NMTRWRRHHE	2
NMTSDCKSWV	4
NMTSWLRHYF	1
NMTTFAGHRG	2
NMTTGCPSLA	1
NMTTKTHMVL	2
NMTTPRLSAL	1
NMTVDRIALL	1
NMTVMPALSP	3
NMTWCLEMSK	2
NMVALTSPLS	3
NMVCREVSHS	1
NMVDLSRYPC	6
NMVEATPCAP	1
NMVFRRPHLS	2
NMVHHHSKTI	1
NMVHVGLCCL	2
NMVLAASWQC	6
NMVLADVVDT	3
NMVLLSSRLS	1
NMVMNYMCDL	1
NMVRCAPQSL	1
NMVREAPYGY	1
NMVRVDRKDQ	1
NMVSMVDLTT	3
NMVSQYLWVK	2
NMVSRGQSVR	3
NMVSWEESTH	2
NMVVVESATQ	2
NMVWTLPMTK	5
NMVYRLSAWP	4
NMWGTPSMSL	3
NMWMWSTFMT	1
NMWNLTPKGG	2
NMWPHNGHSE	2
NMWPWMKKMY	1
NMWQYCCIMF	1
NMWRHHGNVK	1
NMWSELNAKI	2
NMWWTTGNPV	3
NMYARKKTTG	2
NMYGCISCPY	1
NMYKKVKSMQ	1
NMYLIMLVHH	2
NMYMVALDTY	5
NMYMVSFEHV	1
NMYNYMRTWG	3
NMYPRTGGNM	1
NMYPTTQTSG	7
NMYRPATTMN	4
NMYTKLASGT	1
NMYTPAHNPA	2
NMYVALLSQI	4
NMYWKPYGPV	2
NMYWSPPSSR	1
NMYWSVFGTL	3
NNAALYCFQA	3
NNACNRQTNM	2
NNACQRFNST	2
NNACQSIQHH	1
NNAEERSSLP	5
NNAEGEDHHC	2
NNAERTVLNI	1
NNAFTREPDG	3
NNAFVHLRKQ	2
NNAGKEIWLV	3
NNAGTPPRND	5
NNAHNRYWYN	1
NNAIGATLYR	1
NNAIRKRKYN	4
NNALFEGRHQ	1
NNALFGSKQR	2
NNALGSFNLE	2
NNALSYLYYS	2
NNAMTWTFVY	4
NNANEAVPLS	1
NNAPRSIITQ	1
NNARGKRHLI	1
NNARLTMRWD	1
NNARVLNVWV	1
NNASIWQCTD	1
NNASQVRGQR	1
NNASTTACVT	1
NNASWLLDMV	3
NNASYLNRLR	1
NNATFAFDII	1
NNATMYYLSP	1
NNATRRPRPT	6
NNATSTNVQL	2
NNATTVSTHP	1
NNAVALLTIG	3
NNAYLLCVAW	1
NNAYNGRQTI	1
NNAYPYTMKM	2
NNAYSSDTYS	2
NNAYVSVEYS	2
NNCAVPRPYP	3
NNCHSLCASQ	1
NNCIPTVTLS	1
NNCNRWNQRN	3
NNCPAGHTKE	1
NNCQLYRIGV	5
NNCSGVALWL	1
NNCWAATPQG	1
NNDAIRSMAI	1
NNDDTQISSV	1
NNDEFTARAY	1
NNDGHVSKQN	1
NNDIISTRPM	2
NNDIPTRWKP	1
NNDLITTSRR	4
NNDLSSLMVC	4
NNDNCEIQRK	2
NNDNDNPVVN	3
NNDNRASKTD	2
NNDPSSVWHL	2
NNDQRDTSYA	2
NNDQSLTRRD	2
NNDRGTLSGM	1
NNDRYMEHQK	2
NNDSECMPAT	1
NNDSTGPYRS	1
NNDVRARRSN	1
NNDVRPKQQD	1
NNDVSRGSSV	3
NNEAGRPFQK	1
NNEDNNHNQE	1
NNEETQSWKR	1
NNEGKRTSLK	2
NNEGLHYKDD	5
NNEGNTDQPT	1
NNELPYPPYK	1
NNELRNHRQT	3
NNENQIPGSL	1
NNENVHTDHA	4
NNEPNDSARE	2
NNESKEMSFL	1
NNESMSIGHD	2
NNESSRLLYY	2
NNESWQPYLH	1
NNFDLAWRKT	4
NNFDPGYKPE	1
NNFETIPLRF	1
NNFFSSWTDE	1
NNFMGTTWHG	1
NNFMRIADRI	2
NNFQKLYRKV	1
NNFVFDSVFE	1
NNFVYVPGNN	1
NNGAFTYLHT	1
NNGGSFPILK	4
NNGGYFPVMM	2
NNGHFMAPIA	2
NNGHYHVLFC	3
NNGILHSMKN	2
NNGLAQATMF	2
NNGLLRIKHW	1
NNGLYCSRVR	1
NNGNNSLHSM	2
NNGPMGRSGS	1
NNGPVNRWSR	1
NNGQTMVGSM	2
NNGRCASQLQ	2
NNGRRLFLKE	1
NNGSKDRNLR	1
NNGTYTGTLT	1
NNGVMVGYLP	1
NNGVSFYRHY	1
NNGYQMFFAP	1
NNHAFFSTLM	2
NNHCWRVGQI	2
NNHEAIYNTL	3
NNHEILKKAP	2
NNHFHESAPL	5
NNHGVSAARD	1
NNHILSIAMQ	2
NNHKRRDVAN	7
NNHKYLFNLF	3
NNHLNAIKTS	1
NNHMLPSVLS	5
NNHNKLTHAS	1
NNHPNSSPNP	1
NNHRMTGYKS	3
NNHSDKRIRQ	1
NNHSMPRKCT	6
NNHSSLARLT	1
NNHTGGLGKC	1
NNHVHRTCEW	3
NNHVIHELHT	2
NNHVLSWDGL	3
NNHVSRSLYA	1
NNHYANSLRL	1
NNHYCQSIHL	2
NNIDFPDNRA	2
NNIEVYDMAA	1
NNIIICTNRH	1
NNIQRVVMPE	1
NNIRCQVPFI	3
NNIRLDDIQI	2
NNISKMRRPK	3
NNISSKIALP	9
NNITISQFMS	1
NNIVLSVLPT	1
NNIVSRVPWD	1
NNIYFPLDKP	3
NNKADARRIM	5
NNKAKLMPRK	2
NNKCRYLKGG	2
NNKEAFLNLI	3
NNKEESATCC	2
NNKEFVWIMA	3
NNKFAVSLSM	1
NNKGPKAHTK	2
NNKHLPCFNK	5
NNKHQVNTPK	6
NNKHVEKMMF	2
NNKLMGAYVM	4
NNKLVGTRNL	1
NNKMAVSDAS	3
NNKPKKFHNL	3
NNKPPGSGKT	1
NNKPTVKHNS	1
NNKRCAGSFP	1
NNKRRSGKPD	2
NNKRTETMFR	2
NNKSSSATPL	2
NNKTFMICMV	2
NNKTTSPYPL	2
NNKYYRPARV	2
NNLAAVSTLL	1
NNLAEVSKPY	5
NNLCGHMRLP	2
NNLCPKGVPI	1
NNLCSLKGFT	1
NNLCVQVVQY	2
NNLDHLQLSQ	2
NNLEGGHLSK	1
NNLEVLHQSN	1
NNLGARQVVL	1
NNLGGRNTPF	4
NNLGKNPQPR	1
NNLGQSKMHV	1
NNLGVTRLIY	2
NNLHLHADKI	2
NNLHPMLTAL	1
NNLIRTDQAK	1
NNLISMQSTN	6
NNLKTPIMRA	2
NNLLHTRTRL	2
NNLLPKRYAM	5
NNLLRYRSSG	1
NNLLVADKMA	1
NNLLYLCLRY	2
NNLMEPLWLT	3
NNLMICPCSK	2
NNLPDDDVKI	3
NNLPMPFMYL	6
NNLPPLIDMP	1
NNLPVDFQRL	2
NNLPVGIKSH	3
NNLQNLPRRK	3
NNLQVLAYKR	2
NNLRRKSRLP	2
NNLSFRSGQV	2
NNLSHLQASY	1
NNLSNTYNSK	2
NNLSQLQAGY	3
NNLSQQVYGI	3
NNLSSHAART	1
NNLTAMSWYH	1
NNLTSALMLV	1
NNLVAYARQD	1
NNLVFVGAAK	1
NNLVHVNLAW	3
NNLWWSRENI	1
NNLYASGRRS	4
NNLYVHQWRR	2
NNMCRAQTHR	3
NNMGCGTVTV	1
NNMGMPEPVH	1
NNMHKNTSMR	2
NNMLGSWLSH	1
NNMLWSPCYL	2
NNMRWARQGI	1
NNMSMRQREK	1
NNMTARMTSL	3
NNMVAITGRY	2
NNMVDRDNTY	3
NNMVLCRQEG	2
NNMVPGLLPN	4
NNMWSEGRSQ	1
NNNAWSQGRQ	1
NNNGDTATYS	1
NNNGFMVRRL	2
NNNGSAAQRW	1
NNNHTSYRSH	1
NNNIGWPRCF	1
NNNLPMVSLG	4
NNNLSCAKRM	4
NNNLSTRELY	8
NNNLWNLLSQ	1
NNNNLNLMIS	3
NNNPRALLSN	1
NNNRASTRIL	2
NNNRMMLQPE	1
NNNRPVLVTL	4
NNNSAQVPHL	5
NNNTPDLSMS	1
NNPASRYRKL	2
NNPAWNGFSA	1
NNPCEMLSSM	2
NNPCYNVYTT	2
NNPDANVQKP	6
NNPDNANAFM	2
NNPEAWRALP	4
NNPEEGIVLF	1
NNPEIDKHLL	1
NNPERWAKRR	2
NNPFGCVIMT	2
NNPFTRCWCV	1
NNPGTTHIPP	1
NNPHPMPAVP	4
NNPKAAVHRG	2
NNPLARCNTS	2
NNPLKLKIPV	4
NNPLSDRWSK	2
NNPNGELKEY	5
NNPQIARCRN	1
NNPRCQSMRN	5
NNPRCYETKT	3
NNPRHFCFQW	4
NNPRNSPGKH	1
NNPRQVGPSR	1
NNPRTFINLD	3
NNPRVFFLNA	1
NNPRVSAHHY	5
NNPSDMELLI	1
NNPSENAHRH	1
NNPSPIYTWS	1
NNPSSPCLRG	2
NNPSVSLAVL	1
NNPTCNSKMI	1
NNPTLPHVFP	2
NNQAGDPWNY	3
NNQALGMMPT	1
NNQATRSTEM	3
NNQCFMSRRE	1
NNQGGLGKQA	2
NNQGVEVDLQ	3
NNQGYGPRKN	1
NNQKVITHRF	1
NNQLGPMLKA	5
NNQPKPHNCL	2
NNQPNMLKKT	3
NNQRCSFHDS	4
NNQRPDLKKG	1
NNQRVSMSNM	2
NNQSHLFIST	4
NNQSRAKSWW	2
NNQSRDPHPH	4
NNQSYHVPPI	1
NNQTRDTVRP	1
NNQVVAFCGF	1
NNQWCLMCFP	6
NNRATYSITA	1
NNRCDTIPVL	1
NNRCLKCPVL	1
NNRCSRYSIC	3
NNRCTFVNHH	3
NNRCTRRRKF	2
NNRDLEWSLS	5
NNRDQRQERF	1
NNRELMEYPL	1
NNRESGIMVL	1
NNREYPKKLI	4
NNRGRPHRRE	2
NNRGRSQGTY	2
NNRGYMSKNY	3
NNRHCCLDRN	1
NNRHNSNAKV	2
NNRHVSTMHL	1
NNRKEPRSCA	2
NNRLGHSLLT	1
NNRLIVGKRR	2
NNRLPSHRIG	5
NNRLTAKNPT	2
NNRLTRWTEM	1
NNRLVEGRMA	4
NNRLVSRFKI	4
NNRMRSLVMY	1
NNRNFLERLT	1
NNRNGSGSMI	4
NNRPARKDVR	3
NNRQGKTHTQ	1
NNRRCYNNTN	1
NNRRNVGKLL	1
NNRRQPAEKP	1
NNRSAVRPPR	3
NNRSGMRKHK	3
NNRSKKNWWK	1
NNRSLWRKRS	1
NNRSLYIQSL	1
NNRSQPVWRM	1
NNRSTYPNMM	2
NNRTLKSYSN	2
NNRVKRSFTC	2
NNRVNHTLYV	2
NNRVNLVRDR	1
NNRVSYETTA	3
NNRWRFLIER	2
NNRYFVTKFA	4
NNRYWSPNGW	1
NNSCFPQVRA	1
NNSDMVPMSW	1
NNSDNHELLI	1
NNSEGLALTV	1
NNSFSLTHRG	3
NNSFSYARGI	2
NNSGDVANFQ	2
NNSGHWKSQM	1
NNSGQWHLQG	3
NNSIRRLSPE	1
NNSKLVTAMS	1
NNSLAAHSQT	1
NNSLFVASHV	2
NNSLMGRMCQ	1
NNSMSLQAWT	2
NNSNATRLPW	6
NNSNWSRNKN	3
NNSPDSWTYA	2
NNSPPHNSQH	4
NNSPRMSRWL	4
NNSPSYSTSA	2
NNSRCGGNYP	1
NNSREYSIVM	1
NNSRSEVPFL	1
NNSSFYTERK	1
NNSSLYKLLL	1
NNSSVVKQKK	1
NNSSYLEDVE	3
NNSTATKHQM	5
NNSTAWETSK	1
NNSTNGCLSS	1
NNSTQISSTS	4
NNSTRPSTTR	1
NNSTSSNAKN	1
NNSVKLLRKR	3
NNSVMDGIIF	2
NNSVNRANME	1
NNSWLSKYYT	1
NNSWMVVLRM	1
NNSWPDRRAY	1
NNSYFARSLG	1
NNSYIVSTSE	1
NNSYLMPLPY	1
NNSYTKTLNL	2
NNTACAYCSR	1
NNTCCTPLPG	3
NNTDESLPCL	1
NNTDNKVVSH	3
NNTEISGRHT	4
NNTESAAQGA	1
NNTFMDEHDK	1
NNTGRVYTMT	1
NNTHVIKYPR	2
NNTIKGMEGP	2
NNTLTLKLEN	2
NNTMEYYRKS	3
NNTMQSGRFR	1
NNTNEYDTSL	5
NNTNRRMPDH	1
NNTPHLREPL	1
NNTPKDTKMA	4
NNTQIHSDSK	1
NNTRAADNRQ	1
NNTRKTQTFH	1
NNTRRAVGHS	1
NNTRSPFLSA	1
NNTRVSFGLQ	1
NNTRYPVSAP	1
NNTSCLKSVH	1
NNTSDPDAQL	5
NNTSGHLQKL	4
NNTSGQPPTG	2
NNTSIRNLNT	4
NNTSNGKDCR	1
NNTSNKCHNQ	1
NNTSRQVIEK	2
NNTSRVPTQP	3
NNTSSIMVPS	1
NNTSSPVLGW	1
NNTSVSLAVV	1
NNTTPRCKSS	3
NNTTTLHRSG	1
NNTVCSVCKN	1
NNTVTVNGYV	3
NNTWALIGNR	1
NNTYQGNSGS	1
NNVAVDLHST	1
NNVCDGLVRG	1
NNVEGWFHRQ	2
NNVEQWPNIN	3
NNVEWPSKLN	4
NNVEWPVFRR	1
NNVGKRKNKI	1
NNVGMFMTGG	1
NNVGSSIYRT	4
NNVIVDHDSL	3
NNVKQDARNL	2
NNVLEVSLHA	1
NNVLMAQNFM	2
NNVLPLITPI	2
NNVLTFVHII	2
NNVPEREILI	1
NNVPMPHRTS	4
NNVPRLDVES	3
NNVPTLAIYK	2
NNVQVHPYQT	1
NNVSEGYPKA	3
NNVSYETAGS	1
NNVTKLVKKK	3
NNVTMWIVDV	1
NNVTPLSINF	3
NNVTRSESSI	1
NNVTSHNPPQ	5
NNVWDAADTL	1
NNWASSPNAI	2
NNWCGSWTQP	1
NNWCRPPFRS	4
NNWERFESIS	5
NNWGPCVFAI	1
NNWLKKQTTQ	1
NNWLPINEGL	1
NNWLVLTLTM	2
NNWQKQEQLQ	1
NNWYLKLRGE	1
NNYCHSTCFC	2
NNYCWLSIVF	1
NNYGWLSWQY	2
NNYILSSLYF	1
NNYLHAIYTG	1
NNYLMRFEKL	1
NNYRPVAEKM	1
NNYRVPEPRA	1
NNYSVQTTWN	2
NNYTLLRGPN	4
NNYVTLPRCM	2
NNYWGSKPDL	1
NNYYQRWAVC	3
NPAAFKSIYM	1
NPAASERPTK	1
NPAASLIMLQ	2
NPAAVYSIKM	1
NPACMRFATN	2
NPADLWTPIH	1
NPADNHSGWR	2
NPAGIVVRNF	2
NPAGSGMQHT	2
NPAGSRGPPS	2
NPAGTHGRQF	3
NPAHDDTEWT	3
NPAHEVRNSR	4
NPAHRKAKEF	5
NPAHVACTEL	2
NPAIAVPTNH	3
NPALEFMKTI	3
NPALGAGLMF	1
NPALKHTRGT	2
NPALNVGHRE	4
NPALSKRLPH	1
NPALSPEILL	2
NPAMCVSPWS	1
NPAMLSLTMA	3
NPANMASISL	1
NPANPTGDNP	3
NPANVPRSMP	1
NPAPAHIPVK	1
NPAPHRVLIV	5
NPAPNETTSA	2
NPAPQLDRLG	2
NPAPRGSGPS	1
NPAPRRTVGA	2
NPAPTFFIGI	1
NPAPTRRLCY	1
NPAPVPRTRG	3
NPAPVSMTTK	1
NPAQLRCNWL	1
NPAQVGSGML	3
NPAQVQLANV	2
NPARHDINSR	3
NPARMWENSK	1
NPASFEPQPY	1
NPASGILRLT	2
NPASGSVMRY	1
NPASIVMLYA	3
NPASLWLDVL	3
NPASRHTKHT	2
NPASRLRRTL	5
NPASSFMLGS	2
NPASSLVYQY	1
NPASSTKVRN	1
NPASTLGLVQ	3
NPASVDAATL	2
NPASWSRSPR	1
NPATFGSERI	2
NPATHNISHA	1
NPATPSCNWA	2
NPATRSIAKA	2
NPATSGPNRD	1
NPATWEWTRN	2
NPATWVSKAS	3
NPATYDFTHS	1
NPAVDRSILK	1
NPAVHAREVS	2
NPAVLLRIAL	1
NPAVLVVSFM	1
NPAVQTSNVQ	1
NPAWMTPCIT	2
NPAWPQISMV	1
NPAWRPSTAT	2
NPAWSQMKHS	1
NPAWVKTSVG	5
NPAYLLLPFS	1
NPAYRVYLQF	1
NPAYTKIDTP	1
NPCATREVIT	2
NPCCSSLLVE	4
NPCDLGYRFE	2
NPCEMVVSPG	3
NPCGHLPASS	3
NPCGSMPYDN	1
NPCGVPPRED	3
NPCHQAARWR	1
NPCHRSLHPD	3
NPCHTAMLVM	1
NPCHTATSVM	3
NPCIESLGVT	2
NPCKLCPECL	1
NPCLPTRKSH	4
NPCLYCKYQL	1
NPCLYLKTQL	2
NPCNAVPRPN	1
NPCNPATTKR	6
NPCPVYGPNH	1
NPCRFTALQK	2
NPCRGSPMFG	4
NPCRNKYDAW	7
NPCRRLHGKN	2
NPCRYSMCGC	3
NPCRYSWKWK	3
NPCSARILIE	2
NPCSFAVNGR	4
NPCSNFLQYS	2
NPCSSQRLIV	4
NPCSTMNVKN	2
NPCTHGMHPQ	1
NPCTRALPME	1
NPCWPIKKRN	1
NPCYCDCCGL	2
NPDARPTDQI	3
NPDAVSHVLP	3
NPDDQSDRLK	1
NPDFNILYQI	1
NPDGMSMSCH	3
NPDIRRQPME	1
NPDIVLPKEI	3
NPDIWARRRM	2
NPDKVNNIMQ	1
NPDLDKAMWI	4
NPDLFEPTGA	1
NPDLIYLKNM	1
NPDMQYHQQT	1
NPDPILMLDT	5
NPDPVCVTAI	1
NPDQTKLAGK	3
NPDQVTSSMS	2
NPDRANLVSM	1
NPDRQLLTSQ	2
NPDRRFMIVR	3
NPDRRLWNKR	2
NPDRRTHPSS	1
NPDSCLMTSP	2
NPDSGHRKYR	4
NPDSGRQAIE	4
NPDSKWQMPL	3
NPDSMELGCV	2
NPDTVLLHML	2
NPDVCAFPHN	1
NPDVHQDGMP	1
NPDVPPATIS	1
NPDVSWPKVR	2
NPDWGHGAVF	1
NPDYDRGVVL	3
NPEAIVRYSC	2
NPEAKCVQNS	4
NPEAMTHVNL	1
NPEAQNRFLR	2
NPECGAESAK	6
NPECGTWKWV	1
NPECKGRDLI	1
NPEENHPVLC	1
NPEEWALHGS	2
NPEGISWFCS	5
NPEGMSTFHY	4
NPEGRGSLGP	1
NPEGTRCKGM	1
NPEHGHKPPT	1
NPEHHQKNRR	2
NPEHSLDDAL	1
NPEHWRPTTL	3
NPELFGVEWF	2
NPELMVSSAI	2
NPELREILNH	3
NPEMEDVMWW	1
NPENPCGELV	4
NPENTRRTRS	1
NPENVMDPTW	6
NPEPLRGSRW	2
NPEPPLKGKR	2
NPEQGSTNQP	6
NPEQHCMTSV	3
NPEQLLYLYI	1
NPEQVARDFI	1
NPERDLMAAG	1
NPERDMVSVD	1
NPERKTLQAG	2
NPERLYFNPL	1
NPERNHMTLQ	1
NPESGLRYTQ	2
NPESKSTSGR	1
NPESLIRCRC	1
NPETLPVCSH	1
NPETWLQYMR	1
NPEVDSYRTQ	1
NPEVGAGPSW	2
NPEVTFTDVP	1
NPEYRSSWCR	5
NPFAEPMLSQ	1
NPFAKLKDSV	2
NPFAKWYQRH	1
NPFALNSMWI	1
NPFARGHFNF	3
NPFCPPLSPI	2
NPFCWKNIES	2
NPFFFQGAHT	2
NPFFLCPWRR	2
NPFFRTTKTR	4
NPFGPDLDTA	2
NPFKRRTNHK	3
NPFLNECKES	4
NPFLQPLHHR	2
NPFLTALSHG	3
NPFNDISWLG	2
NPFNGLDSTL	3
NPFPAKTLVE	1
NPFPIHLSFT	1
NPFQGAVFHG	1
NPFQKRQARQ	1
NPFQVRRSLN	1
NPFRHHLTDI	2
NPFRWATMNL	1
NPFSCRFRIG	1
NPFSPSRPSA	2
NPFTHRKKCT	4
NPFTPSPLYS	1
NPFTWLVWKS	1
NPFVGVDMIR	1
NPFWGLLIVN	1
NPFWYWRRRD	1
NPFYPWQQSC	2
NPGAVRTRES	4
NPGAWNAVLW	2
NPGCAACNPR	1
NPGCVFVDLL	3
NPGECRSLCS	3
NPGENATLPR	1
NPGFHRFFPA	1
NPGFHTAPIW	4
NPGFLCRPEK	2
NPGFRRTALS	4
NPGFSSVSEL	1
NPGGDMKPAA	1
NPGGEDVIST	3
NPGGETKYVL	3
NPGGLDLSSR	2
NPGGMALATP	2
NPGGVHMYPW	1
NPGHFTKAES	2
NPGHIVAKTN	2
NPGHKLMTRP	1
NPGHWDSLLR	1
NPGIVVSASH	3
NPGKRKSANM	1
NPGLGQSHSD	1
NPGLHFHKVL	1
NPGLRHCTSS	4
NPGLRPIILG	1
NPGLWIQGRD	2
NPGMINSMHL	2
NPGPAMTIVV	5
NPGPAQSSRD	3
NPGPLPSASL	1
NPGPRALTQT	2
NPGPVNPRCG	1
NPGPWASEGK	2
NPGQGNGSHK	2
NPGQHTCLLR	1
NPGQTRHCAT	3
NPGQVMLAIS	3
NPGRIGKLRV	1
NPGRLSMRTS	1
NPGRPCAGEM	5
NPGRSLFSGT	1
NPGRTLPWTE	2
NPGTCLLSRV	1
NPGTFAATHL	2
NPGTKAFLSC	1
NPGTRRRHSN	2
NPGTVDVGIE	1
NPGTYEFNQY	2
NPGVELVRMT	3
NPGVERSRIM	2
NPGVGWELHC	4
NPGVVHTCEC	1
NPGYARLCEK	5
NPGYNSSPLK	4
NPHADKGGMK	2
NPHAQGNRKR	2
NPHAQMPVVQ	2
NPHDRDLDPE	2
NPHENRRVVK	2
NPHERQTYTQ	1
NPHGDKNGTR	1
NPHGWLSTPR	4
NPHGWVTRNP	1
NPHILLGISA	1
NPHIYFPNFK	1
NPHLAPDLFP	2
NPHLLHVFEL	2
NPHLYSCIAH	2
NPHNTRLPTS	1
NPHPPRRAQT	1
NPHPRMTSVK	2
NPHQSLMSVI	1
NPHRDHDCFT	1
NPHRFTWYHS	2
NPHRHIPLPK	4
NPHRLSTVLV	8
NPHRPSATTT	5
NPHRSSGIRF	5
NPHRVLTGQP	3
NPHSHPHRTY	1
NPHSREYDSK	2
NPHSRQQRSV	1
NPHSSFYGPR	3
NPHSSRWTLK	2
NPHTVFLHML	1
NPHVVYTLNQ	8
NPHWIQTFHS	2
NPHWVWRSRK	1
NPHYEQTQGP	1
NPHYSSSGSG	1
NPIAFTSDTT	2
NPIARSEMRT	3
NPICMLPLFW	1
NPICNWCGAR	1
NPICVRRKRK	3
NPIDEPLTTF	2
NPIECSPYHP	1
NPIFMARDPP	3
NPIGDFVPYQ	1
NPIHEHDNDL	5
NPIIAPMALR	3
NPIIRACMVR	1
NPILIKLLVH	1
NPILKSEILL	2
NPILRVLTLP	4
NPILVAPLYH	1
NPILYASSLG	3
NPIMKRPWSA	4
NPIPVGVTLI	1
NPIQLAVARL	1
NPIRATRSCS	1
NPISPVSASS	3
NPITAFLTSP	2
NPIVLASPVV	1
NPIWTKGRHW	2
NPIYVRATHV	4
NPKADTARLR	1
NPKALPGKVY	4
NPKANAIQSN	2
NPKANRKATK	2
NPKCGKANAN	2
NPKCIHSSTQ	1
NPKDIYQSTL	3
NPKDQAHNGR	1
NPKDTSVHPQ	2
NPKDYRSKKI	1
NPKFEGRGHS	2
NPKFHRRYHR	1
NPKGIWPWYG	1
NPKGPALTAR	2
NPKGPMHTTT	1
NPKGSPWAHP	1
NPKGYRELSP	1
NPKHTRDPQN	9
NPKIMYSVPE	1
NPKITRVRRP	3
NPKKHPINDP	2
NPKKRVAPDE	1
NPKLESRYYP	2
NPKLTKKESR	1
NPKLVLSFYH	1
NPKMRMFNNR	1
NPKNLRLIYS	1
NPKNRQWATH	1
NPKPAELQNT	1
NPKPKLMDPM	3
NPKPMATHNA	4
NPKQFHHPYH	1
NPKRCQRYIT	1
NPKRCTHSRL	2
NPKRGSTMWF	1
NPKRHEESMT	3
NPKRMQTDSD	2
NPKRRKLRLQ	4
NPKRSKLACA	5
NPKSAHDRGM	2
NPKSALIPSS	3
NPKSRMPPSN	1
NPKSTTGNTM	1
NPKTSMELQT	1
NPKVHVHSRD	5
NPKYSHDNRH	3
NPKYYGRRVA	1
NPLAFPTNLN	1
NPLAGTQVDG	2
NPLAKAADSA	1
NPLANDGRKL	1
NPLARYVKDQ	3
NPLCEGTTHS	3
NPLCPFLRVP	1
NPLCPGPVGL	1
NPLCTDGNTT	1
NPLDNWPVEK	1
NPLELFPVKW	2
NPLELGLTYE	1
NPLESERQGR	4
NPLESMRDYN	1
NPLETDSQSC	5
NPLFGHLRDV	3
NPLFLCSWRR	1
NPLGTAIAYL	6
NPLHQELFPD	3
NPLHREIKNT	1
NPLHSYYVGR	1
NPLHTALLFR	1
NPLHVKGRDD	1
NPLIGGYIVL	2
NPLIGRYKRR	2
NPLISHRAAR	1
NPLKDLYDVT	3
NPLKFQRPKA	2
NPLKWENVHG	2
NPLLDSKGNE	1
NPLLHLVAFK	1
NPLLLQLCQT	5
NPLLPLAWTY	2
NPLLTLLKVK	1
NPLLWPDPTN	1
NPLLYRSRIH	2
NPLLYVEHHM	1
NPLMDKSTRS	3
NPLMDPYSRN	1
NPLMLLPALM	2
NPLMPPQDQY	5
NPLMPRTHAN	1
NPLNCGRKDP	3
NPLNLHVMVP	3
NPLNLWALLT	2
NPLNRRTSAY	1
NPLNTELQRL	1
NPLNWINMPR	1
NPLPAWEGLL	1
NPLPEMTHAQ	1
NPLPSSQEID	4
NPLPWLTTAA	3
NPLQYKTRFT	3
NPLRFRTRSV	3
NPLRFSAVLE	1
NPLRILRHDL	4
NPLRLHGAPT	2
NPLRLSQDDE	2
NPLRRTLEMR	2
NPLRSVKNLW	2
NPLRYRGSDR	1
NPLRYRRPAP	3
NPLSASRYGL	3
NPLSKKWLAL	1
NPLSRSMTYA	3
NPLSTMSWWV	1
NPLSVAQYGV	1
NPLSVPAVTY	1
NPLTANPLDM	6
NPLTEDCKAI	3
NPLTLFQWHT	5
NPLTLYPHGQ	1
NPLTMLWLLM	4
NPLVETLRNM	2
NPLVSLTPWL	1
NPLWRIVKHF	1
NPLYFHHLAL	1
NPLYLLNIYP	1
NPLYPVVYNG	4
NPMAKSNGPL	1
NPMARSSLGL	2
NPMATMGFVA	3
NPMCSPRVWH	6
NPMDNHCTLS	1
NPMDSTLQQK	4
NPMEDTGFLR	1
NPMGKSMPGT	2
NPMGRCWSLT	2
NPMGTVNITS	1
NPMGYARLVN	1
NPMHRWSLGH	2
NPMHYRNHHM	1
NPMISRDSRT	2
NPMKHPASHQ	1
NPMMDQLWLK	3
NPMMHYNMKN	9
NPMMRCLGHL	2
NPMNRLKRGA	1
NPMPCEINMG	2
NPMPCTSRTT	1
NPMPEDKADT	1
NPMPFVPLRE	5
NPMPIFRRQT	1
NPMPLHEEFA	1
NPMPQTAIWS	1
NPMPVWQSSL	1
NPMRGFSMYF	2
NPMSCPHVLR	4
NPMSCRKMEY	1
NPMSFRILAN	4
NPMSRFMQTL	2
NPMVRTGERK	3
NPMWPPRYAD	4
NPMYGAQYPR	1
NPNACSKPAC	1
NPNALHCVWT	2
NPNALQRVHA	2
NPNCSRKMVR	2
NPNDIRRKPS	5
NPNDYFTPCS	1
NPNETLRNLS	2
NPNETVRMLS	2
NPNFAASIPV	1
NPNGEQFTNR	3
NPNGIKVIFA	2
NPNGISRRGP	1
NPNGMQVVRT	1
NPNIHCRAYK	1
NPNILSYLTW	1
NPNIQTFTTK	3
NPNISHWRHI	2
NPNISPPWLH	3
NPNKPRAPFA	1
NPNLDWCKLR	5
NPNLGRKFKM	3
NPNLKAIAMK	1
NPNLRKVRFM	2
NPNLRQPGQS	4
NPNLSRKLVT	1
NPNLSRRPFV	3
NPNMMERINS	2
NPNNMREKPC	2
NPNNVYVPTK	8
NPNPGGNLKH	1
NPNQTRDTTS	1
NPNQTSSRLV	2
NPNRCVFPIP	1
NPNRMNRENS	2
NPNRPCSNRP	3
NPNRSFFLFQ	1
NPNRWHVYTL	2
NPNSDLNHPM	1
NPNSLLHETL	1
NPNSPTMSRS	2
NPNSPWYPPT	1
NPNSQALAMT	3
NPNTGAKRLV	1
NPNTKPRHNS	1
NPNTQSVYLC	1
NPNWKRQSTS	8
NPNYMLARNH	2
NPPADQIAKW	1
NPPAECQKLW	2
NPPAEEMMSP	1
NPPAESSILC	2
NPPAGYRYES	2
NPPAKHMGQN	6
NPPALMKAMK	4
NPPARSLAHV	4
NPPASLLVGH	1
NPPAVMSHGP	1
NPPAVVPRTT	1
NPPCTGDYWH	6
NPPCVSLRIL	2
NPPDLPMHME	1
NPPDLRISVC	1
NPPDMPRRYW	3
NPPDQVSSQT	1
NPPGAVNRHQ	1
NPPGCCVYGC	5
NPPGHYLARR	4
NPPGKLWPNT	2
NPPGNGTRSL	5
NPPGNIGLRT	6
NPPGPRGMSV	1
NPPGVRQCTA	2
NPPILGSKVA	2
NPPIRESKYI	1
NPPIRLSPTN	1
NPPKIALGLP	1
NPPKLFKPGW	1
NPPKLREHRD	2
NPPKNTEEEI	2
NPPKYYRTAK	2
NPPLGMYKPP	2
NPPLLDSPNL	5
NPPLMYTAWR	4
NPPLTRPRAK	6
NPPLWVSYET	3
NPPMIMIFTL	4
NPPNLKDKAL	1
NPPPERWLPG	1
NPPPITRCFV	1
NPPPMHLPWT	2
NPPQHNVFGN	5
NPPQRSNRVL	1
NPPRAPGDVT	1
NPPRDLLANV	1
NPPRFILSFM	3
NPPRGKSLSL	2
NPPRIKVHSA	1
NPPRKFDRTP	1
NPPRPYYAYT	1
NPPRQLDMIH	1
NPPRRRDLMC	5
NPPRSKVKHY	3
NPPRTLYGYQ	1
NPPSAGDVTP	1
NPPSFLHNVM	5
NPPSGTLLIL	1
NPPSKEKNYP	2
NPPSKREARA	1
NPPSLHVRLM	2
NPPSMSTMET	1
NPPSNAQTVM	1
NPPSRGDHRS	1
NPPSYERLTP	2
NPPTKNNTTL	2
NPPTLPSQYR	3
NPPVLLTGIS	1
NPPVLQLSEM	1
NPPVPFRDFL	1
NPPVRILVQK	4
NPPVSQMPIH	5
NPPVTLKAPL	4
NPPVTLTITM	4
NPPWETPLST	2
NPPYISQFFP	1
NPPYLVNSPV	2
NPPYNCSWRI	3
NPPYYVLPTT	4
NPQACHGNQC	2
NPQCVALLNH	2
NPQGTVGSVV	4
NPQGYLVSGP	1
NPQHLLNVGG	1
NPQHLPDHWI	1
NPQIARTSCL	1
NPQLASMDFQ	1
NPQLLGLLDT	1
NPQLMRPSLA	2
NPQLPYWLSV	2
NPQLWRQLSA	2
NPQMITAANS	2
NPQNRDREPD	2
NPQPEGTTIS	1
NPQPTKKNYS	1
NPQQIDVGIS	1
NPQQLENKEM	3
NPQQTCECPR	5
NPQQVAVIGG	1
NPQRAESGLF	1
NPQRNLPRHK	1
NPQRPFIWPQ	2
NPQRQLVTKF	2
NPQRTSDQRY	1
NPQRVTGCQP	1
NPQTSTSGEQ	3
NPQVRDIVNW	1
NPQVRTKMPH	1
NPQWERHRSI	5
NPQYFRDHKT	3
NPRAGRHSTE	4
NPRAHGSLTN	1
NPRAISLRWS	3
NPRAISMLGE	4
NPRALKMIPN	2
NPRAWGVLEN	1
NPRAYIVIGG	3
NPRCGTRRPE	4
NPRCRTKSGR	4
NPRCSFFPNH	1
NPRCVPVAYT	1
NPRDCRKLSV	3
NPRDPSFLVQ	4
NPREEDTSPW	2
NPREKPSRSS	2
NPRERRCRHS	3
NPRERWQIDE	2
NPRFLPDGLI	1
NPRFPGPLLL	1
NPRFVTRATS	2
NPRGLPLQPN	1
NPRGPASQEW	1
NPRGPCLDGV	2
NPRGTVLCLS	2
NPRGYRYVPI	2
NPRHDLLECS	1
NPRHHLIMSI	1
NPRHRCVRST	3
NPRHSRSARW	3
NPRHVTSLLQ	2
NPRHYRTASL	2
NPRILRSIAK	1
NPRIQKRSWN	4
NPRIRGWMRL	1
NPRKCGHQDY	1
NPRKDAGVLL	4
NPRKFRVTES	5
NPRKNDNYFR	1
NPRKQRTLPG	4
NPRKTRRYIK	1
NPRKVRSRGQ	1
NPRLAMTPIT	1
NPRLFRGNFF	1
NPRLMLRGRQ	1
NPRLPSTDAP	1
NPRLRQVKDR	4
NPRLSRGPYS	2
NPRLSVHETK	2
NPRLTVWERS	4
NPRLWQNPTW	1
NPRLYQTNNG	2
NPRMESTTKS	1
NPRMKRLRKN	2
NPRMMGFQSR	2
NPRMVTANNR	1
NPRMWWHGTR	1
NPRNGEYKPN	4
NPRNKFRDAA	1
NPRNRFARPM	1
NPRNTLGHRK	2
NPRPGPTPHR	1
NPRPGRTMRG	1
NPRPHEMDAS	1
NPRPRREELL	1
NPRQCPVAEQ	1
NPRQGVLQRD	1
NPRQVSGPMD	2
NPRREFSMNT	1
NPRRFSHMQP	6
NPRRKELYES	3
NPRRLALVQF	2
NPRRRLVYKG	2
NPRRRRTPMM	2
NPRRSFSEMF	2
NPRSFAYKIH	1
NPRSGRTYAL	3
NPRSGTASSY	2
NPRSGTTSAW	5
NPRSHITSLW	2
NPRSILFKLG	1
NPRSKGDTGS	2
NPRSNDIKEF	10
NPRSNTLRCA	2
NPRSRNQPYK	1
NPRSSCPDRR	1
NPRSSKPHYH	1
NPRSTHRLIH	2
NPRSTIVRSR	1
NPRSVFPTTN	1
NPRTGLASYM	1
NPRTHRWLAI	3
NPRTNMSTMQ	1
NPRTRLLGEN	2
NPRTRTFKET	3
NPRTRVTQIC	1
NPRTTKAQPP	1
NPRTTYTMLD	3
NPRVDSPNEW	1
NPRVEALTAS	1
NPRVKFLANM	2
NPRVLEHAVV	1
NPRVNTLYFS	4
NPRVQQLVKS	1
NPRVSSFWYL	2
NPRVTNPKQV	3
NPRVTPLKTW	1
NPRWKDRNWF	1
NPRWKGFFRL	5
NPRWLVVNRL	4
NPRWTRNNDM	1
NPRWVWRNRC	1
NPRYGCLGRK	1
NPRYGPLHSQ	2
NPRYMKGRSS	1
NPSAADYSLR	3
NPSAAVTMRE	2
NPSADLLGHG	1
NPSAHVEYRL	1
NPSAKSQASK	1
NPSALAYVST	4
NPSCAGMYDT	1
NPSCPQIWNT	1
NPSDMRLFYR	1
NPSDNHSKMN	2
NPSDRSKAPL	2
NPSEIFWSGI	1
NPSESTSSSS	1
NPSFCSEKSS	5
NPSFFLNLFL	1
NPSFLCLWRR	1
NPSFRSTSGK	2
NPSFTKAEQC	1
NPSGFLSVTR	1
NPSGFSLRVY	1
NPSGPRVWLQ	1
NPSGYNQMGS	1
NPSHRLALTG	1
NPSHRSTLTG	1
NPSHSRNMAS	3
NPSHVHWNRD	1
NPSIGNWSTF	1
NPSIMAAELD	1
NPSISYKVEK	2
NPSKAPENHF	3
NPSKARSERK	1
NPSKIGFWLS	3
NPSKLRWIQI	1
NPSKNCGRYR	1
NPSLEERRLC	2
NPSLEMLATS	4
NPSLGMATDM	2
NPSLGNWAKT	1
NPSLGTNLLS	1
NPSLISYHAH	1
NPSLRSTTVT	1
NPSLSGRNDH	2
NPSLVAIHNP	2
NPSLVKLVSA	4
NPSLYAIVKL	3
NPSLYKPTVS	5
NPSMRSLDME	1
NPSMYKCQLN	2
NPSNEHCNPM	5
NPSNGAPRRL	1
NPSNGLQRML	3
NPSNHMVTKF	1
NPSNLASNNT	5
NPSNPRSTMS	4
NPSPCDTSYM	2
NPSPKWHRYT	1
NPSPNRAINM	2
NPSPPLWTSG	5
NPSPPRKFYT	1
NPSPRLTASN	6
NPSPSGGYGC	2
NPSPSLYPPE	2
NPSPSSGSTD	3
NPSPVCIYYL	4
NPSQANSSLS	3
NPSQLLSLIS	4
NPSQMRGNYT	5
NPSQNFSNSM	1
NPSQSGEGPT	1
NPSQSNGTRV	2
NPSQTSQNKP	3
NPSQYLQPKT	2
NPSRCESPAS	2
NPSRECLPSV	4
NPSRGRRYKV	2
NPSRGRYSVG	1
NPSRILYGYQ	3
NPSRLVVATN	1
NPSRNEMPSS	7
NPSRSLRPAL	1
NPSSDDDARL	3
NPSSEDLARA	1
NPSSLLFMFK	2
NPSSLVRGQT	2
NPSSNGQKWP	1
NPSSRKNYKT	4
NPSSSNTMNF	2
NPSSVLLRTC	2
NPSSVRVHSQ	1
NPSTALQVIW	2
NPSTGRFPGT	1
NPSTHFRLCL	1
NPSTLLMCTV	2
NPSTLYWLLN	1
NPSTPNVKCM	2
NPSTRLGFLF	2
NPSTRQGIHH	2
NPSTRSILVY	2
NPSTSRSGCM	2
NPSTTCPVGH	1
NPSTTTFLRS	3
NPSVASTQTK	4
NPSVGEDANA	1
NPSVNCSPDD	6
NPSVSMRRTY	4
NPSVSPVSRQ	1
NPSVSSITQL	4
NPSVWSPFHW	1
NPSWASDVST	3
NPSWFGTSIV	1
NPSWKSHCNY	2
NPSWSKKNWN	2
NPSWYGKYMR	2
NPSYHLAGDS	1
NPSYQPSFQL	1
NPSYRKQHNR	1
NPTACISCNI	1
NPTAFCRDVA	2
NPTALSTCDS	2
NPTARSLRND	1
NPTATQTVST	3
NPTCCTCFRV	2
NPTDSLEVQR	1
NPTDSMPSNG	3
NPTEHQSVNV	3
NPTELAPVCY	1
NPTFATCFNA	2
NPTFKVGDPC	1
NPTFRCLYAD	1
NPTHANTQHR	2
NPTHINEQIL	1
NPTHSTAWES	1
NPTHSTGKSM	5
NPTHYRRNAC	3
NPTILADPWG	3
NPTILQLDMC	2
NPTISMIYVS	1
NPTKCNCAKI	1
NPTKEQEATN	2
NPTKNPGELS	3
NPTKSMTGHS	3
NPTKTSPDHL	1
NPTLAMHSTT	1
NPTLARALNN	1
NPTLARKMLV	2
NPTLKERKHN	1
NPTLSHTHPI	2
NPTLSPLVRT	3
NPTLTAQLGE	2
NPTMAFRTAS	2
NPTMTWPRTK	3
NPTNIQMMMD	1
NPTNLDWIHR	2
NPTNTASTST	6
NPTNYMPNYT	1
NPTPPSCKVR	3
NPTPSATTWT	2
NPTPSNLALD	2
NPTPSPTMWT	1
NPTPTYHKWN	1
NPTPVGYSWM	5
NPTQARHRQI	2
NPTQDASTIL	2
NPTQEDGNHW	2
NPTQIRKRNE	2
NPTQMRRNVN	3
NPTQNFMAMT	2
NPTQSNANDR	2
NPTRAYFGLN	1
NPTRIHKLTS	2
NPTRRYSALF	2
NPTSKTRALA	4
NPTSMVWSRR	4
NPTSPTSNGD	4
NPTSSLETRS	2
NPTSYRAHKA	2
NPTTAGPPCL	1
NPTTATTILQ	1
NPTTCQKDCY	2
NPTTQTTTYV	1
NPTVCAALRD	1
NPTVDTGYIS	2
NPTVDTGYLS	1
NPTVIDTMPI	1
NPTVITTLSL	2
NPTWKKNRAT	2
NPTWMAHKST	3
NPTWQWTSPQ	1
NPTWSTVSTS	2
NPTWTKNLNR	6
NPTYGADGSD	2
NPTYGPSGCN	2
NPTYRAMVPQ	1
NPVALSRASS	1
NPVARKSPWQ	1
NPVARVVQAL	4
NPVASEFIPP	3
NPVASGLCQN	3
NPVATIAGST	4
NPVATPGNPT	1
NPVDRNPKFN	2
NPVEAPLRVL	2
NPVFFQPHRA	2
NPVFRRRPSP	1
NPVGTSCMNV	1
NPVHQCWRGA	1
NPVKLILAPH	1
NPVKLILSFM	3
NPVKLLSNPL	2
NPVLAPLTHM	1
NPVLHTRTTR	1
NPVLITNLLY	2
NPVLRCLPMM	5
NPVLRTGLPK	1
NPVLSWISWT	1
NPVMPCPLAH	2
NPVMVIVSRP	1
NPVNDWYRMT	1
NPVNLDKTDS	2
NPVNLRSMLF	2
NPVNPTSDLY	1
NPVNSTILSV	4
NPVNTPMIAH	1
NPVPEVNVGT	1
NPVPTLESSG	1
NPVRDHSASP	1
NPVREASKQP	3
NPVREHVDGR	2
NPVRNPTQPK	1
NPVRYVTETR	1
NPVSGFRPIV	3
NPVSKSRDST	1
NPVTGSARCT	2
NPVVISSCVD	2
NPVVKPIEWP	4
NPVVLGPHWS	4
NPVVLGSGNL	5
NPVVMTSLRQ	1
NPVVVARILA	1
NPVVYLTIAR	3
NPVWGIQQKG	2
NPVWHNHKVI	2
NPVWHRLISS	1
NPVWQSNPNN	1
NPVWYKPSDR	5
NPWASLKRIC	1
NPWCQTRHSK	2
NPWDFNKMSP	2
NPWEATADMP	2
NPWEQPVKVT	1
NPWFAGTYLT	1
NPWFCVRTRM	6
NPWFHPLDFY	3
NPWHAMKKVF	6
NPWIALFSHG	2
NPWKLQSANP	2
NPWKSMLSPC	3
NPWKTITSLP	2
NPWLAHLVRF	2
NPWLGMTRGS	1
NPWLHEGAGM	2
NPWLYHSFGT	1
NPWMLWPTAW	6
NPWMSERQTK	2
NPWPSVVVHS	2
NPWRELTRLP	1
NPWRNAQFPH	1
NPWTCSLLFP	1
NPWTLMLNMN	1
NPWTNIFLYY	2
NPWWHCSLTR	1
NPYAPAHHML	2
NPYASKLILA	3
NPYCEMECLE	2
NPYGDTAIMV	2
NPYGEASIVR	3
NPYHASRPRD	11
NPYHGTNMNY	3
NPYHICLSTR	1
NPYHRGVCPA	4
NPYILYTAIR	6
NPYITRTKVY	2
NPYKLCAYLG	1
NPYLCSKFIR	1
NPYLRMAISI	1
NPYLVHPPSG	3
NPYMFAGSYK	1
NPYPAEAPRT	2
NPYPQLQEWK	3
NPYQHMSLFH	1
NPYRQDRKFS	1
NPYSAEWIVT	4
NPYSCMLKTN	2
NPYSCVFLNT	2
NPYSYLRCRH	1
NPYTPREFST	4
NPYVGARMNG	2
NPYVRGKYDL	1
NPYVWKMVVQ	1
NPYWVRNNLY	1
NPYYINHGCT	3
NQAAQAHRMK	3
NQAAQPKCQK	1
NQAASDQNPP	5
NQACQRTPHQ	2
NQADMSGFPG	1
NQADTPCEQS	2
NQAGQFHVKP	3
NQAHGCHLGQ	1
NQAKQKHKTI	1
NQALTRSLAR	1
NQAMSDFRNM	2
NQANRCSRNM	3
NQAPGMFMQD	4
NQAQRLMERL	2
NQAQTVPTTN	1
NQARHLYARS	1
NQARLQYIVG	3
NQARRQTLSQ	4
NQARTIRQLL	3
NQASLRPEIT	6
NQASLWREYR	5
NQASPLITTA	2
NQASRICNDY	2
NQASRQIDRV	2
NQASRTTSFL	1
NQASSAGPLQ	2
NQASTRHSLT	2
NQATINENHI	4
NQATSGKSSM	3
NQAVQTGYGR	1
NQAWPLLQET	1
NQCAKSSRWS	2
NQCCYKVSEK	2
NQCDSQVDLF	1
NQCDTEKKPL	4
NQCGHSPPTC	1
NQCKRHNLVR	1
NQCLAFSDVT	2
NQCQGFRDPS	1
NQCRHGNRER	4
NQCSVPKHEV	1
NQCTVPGPIR	2
NQCVMFYAMI	3
NQCVSTRARL	2
NQCVWRFVMV	2
NQDASNNYSY	1
NQDCGHVQLP	1
NQDCRCNDGP	4
NQDDRPSHCT	1
NQDGFSPTSY	1
NQDHMGTTDN	3
NQDIHNVLHQ	1
NQDIMFSSLT	1
NQDKIRNISY	1
NQDKRRYMST	2
NQDLNMDISD	1
NQDMVRVSAK	2
NQDQKVTASP	3
NQDQTKHLDV	2
NQDSPSAPVG	3
NQDSTWGWPI	3
NQDTISVLTD	2
NQEAGHVCCR	3
NQEALVDRLL	2
NQEAVTHWYK	2
NQECVFRDLR	2
NQEDWVTNSL	1
NQEFLIFWRG	2
NQEHFSTALH	1
NQEHQQWHTR	1
NQEHRPQRAQ	1
NQEKTTNAYS	2
NQELICPMMH	3
NQELMTTQLF	2
NQENYLNRSA	4
NQEPCSRFST	1
NQEPDSLMLE	1
NQEPRCTANT	2
NQEPSKENEY	3
NQEQLCLGFP	1
NQERNDRQGR	1
NQESEDWHAR	2
NQESVFPQER	1
NQETMCNASS	1
NQEYGTQTIN	2
NQEYPPTTVY	1
NQFAASLSRL	2
NQFASFPDLP	3
NQFDACTNLW	2
NQFDARIHLV	4
NQFFVKVLET	2
NQFGYRPMPA	4
NQFHRLSCLT	2
NQFLNLRESA	1
NQFLPKSTRI	1
NQFNGSGSLM	1
NQFPIGHAHE	3
NQFQNLQADM	1
NQFRHPQGRS	3
NQFSCHWSSE	1
NQFSGDSVAG	2
NQFSPYALYI	1
NQFSSESLIT	2
NQFTPHLSAS	1
NQGASMEVLY	1
NQGASREYPR	3
NQGCGGILDY	2
NQGCTWLLRS	3
NQGDPGRPDL	2
NQGFVKRMPK	2
NQGGRFTADA	1
NQGHRTTPAF	1
NQGIEHFKFT	2
NQGIHCTVTR	3
NQGKIPGVDS	1
NQGKRYWKLR	1
NQGLRNRVRM	5
NQGLYQTGNV	1
NQGMFVLTNK	1
NQGMKKQTIR	2
NQGMVVTIPF	5
NQGNCASTGI	3
NQGNFNGKSN	3
NQGNPFVTQY	2
NQGPHTARSG	1
NQGRIRPNLL	8
NQGRRKYDNS	2
NQGRRYRKQV	3
NQGRSQKSWN	1
NQGRTNVDNW	4
NQGSGLARST	1
NQGSRSMWPT	2
NQGSSSIYPW	1
NQGTGYASVR	2
NQGTLSGYWH	2
NQGTQNWMRL	1
NQGTRSTMYT	1
NQGTTMVHMG	1
NQGTVPKLLA	2
NQGYGRHRSN	4
NQGYSLWKNF	3
NQHAKSTQCP	3
NQHCTRIFFY	3
NQHGRHLNHT	4
NQHGVHKILM	1
NQHHSRHQRY	2
NQHKCPTSWS	3
NQHLDPKMYT	4
NQHLPVKETI	3
NQHMDTKTGF	1
NQHPEPPWEL	2
NQHPLKRSHK	2
NQHPLSRLTR	3
NQHPPPNRCT	6
NQHQKRTYKE	1
NQHQLFDLVF	6
NQHRDSTLVN	4
NQHSDSPTKM	1
NQHSVMSHYA	1
NQHTQGLYLK	1
NQHTRSCDST	1
NQHTSTVLSG	1
NQHVGDSLYD	1
NQHVSRHPKP	2
NQIAHTMRQK	2
NQIASMPAMT	2
NQIHLLPNLR	1
NQILNVMNKK	3
NQINVTQTSC	1
NQIQFGASAK	1
NQIRKDFAPR	1
NQISCAMMPI	4
NQISTPVLVR	1
NQKCAWMHTL	2
NQKCPETPTK	1
NQKDWWPNAP	3
NQKGMNKMTM	1
NQKGSSMRWV	1
NQKHFLPLVL	1
NQKLHPTSQH	3
NQKMMVAHRH	3
NQKNMKLAPH	4
NQKNRECANL	3
NQKNTAYQWK	3
NQKPDTYRHQ	2
NQKPHRNNHC	2
NQKRAHKGCT	1
NQKRIATGQN	2
NQKRMDFIRP	2
NQKRYSLWMM	1
NQKSASSVRS	1
NQKSIFLKSS	2
NQKSKLLLTN	1
NQKYSSHLKG	2
NQLADLWRRQ	1
NQLAIAQPKN	1
NQLAKHIRFN	2
NQLALQSQNR	2
NQLAVPIRIC	1
NQLEPKRSCQ	2
NQLERRSEKL	1
NQLFLLASTS	4
NQLGHGTRTY	1
NQLGKRTDLR	1
NQLGVPWPST	1
NQLHARSSLK	7
NQLIECVKVP	4
NQLIGNPYSA	1
NQLLALEMHN	3
NQLLDLLTNN	2
NQLLHKSQCM	3
NQLLITVTCD	2
NQLMCNPCIL	1
NQLNERKQYH	6
NQLNKVSLSD	1
NQLNLKHNTI	2
NQLNPPCGSL	1
NQLNRWPRGN	2
NQLPLSTLVL	2
NQLRAGRTSP	1
NQLRGRRYVR	2
NQLRRELYTN	1
NQLSFLLVKI	1
NQLSGDTQQR	1
NQLSHRGFLE	1
NQLSLAADPL	1
NQLSRDESHS	3
NQLTLNYGMG	1
NQLTPTSKSM	1
NQLTQRAARG	1
NQLTRESKHL	2
NQLTTKTAVK	2
NQLWFLLSPL	1
NQLWSDTNKG	2
NQLWSRPQGQ	1
NQLWYMQPDK	5
NQLYCRHPLD	5
NQMCAPLFYQ	1
NQMCKTLHMR	3
NQMGMKLYKK	4
NQMHDFSTQQ	1
NQMLFRGTPK	1
NQMLRRTQDG	3
NQMLSIGTPL	2
NQMLYAAQCL	6
NQMMTSNWDL	2
NQMQHNRISY	3
NQMQTWTDRP	3
NQMSIVTGQS	2
NQMSLTKPLL	1
NQMTFRPSNV	2
NQMTSRFWWW	2
NQMWYYPNDA	1
NQNDDSRLLA	2
NQNELTSSRY	4
NQNFTNHPGT	1
NQNHQTNTEM	3
NQNIRNAENL	2
NQNLAMWLGL	1
NQNLHVSIAW	1
NQNLLRESMC	1
NQNLWSRLSM	2
NQNNNSMYML	1
NQNNPNWLTR	1
NQNNRQYVAL	3
NQNSDRPGKN	2
NQNSLGIQKT	3
NQNSMTSNLK	3
NQNSRCSGPL	2
NQNWWPRGTA	1
NQPAAPCSLR	1
NQPAGIFSLL	2
NQPALQNGIT	3
NQPASGATSA	1
NQPAVLPRLK	1
NQPAYLQNDQ	1
NQPCLKEFMW	3
NQPFGAPMES	2
NQPGKYLWYL	2
NQPHVHNFTK	2
NQPKCQKKDS	2
NQPKDFDRNH	1
NQPKSVQHVC	1
NQPLTRSLSR	4
NQPLTSKMPR	3
NQPMETCQEI	2
NQPMRVDRGY	1
NQPNLMRRRQ	1
NQPNTTPANR	1
NQPPDKRHSY	5
NQPPGHCSPL	1
NQPPSRFRSF	3
NQPPYPLHHH	2
NQPQHVLKIS	1
NQPQRAGLGL	1
NQPRLKLQNT	3
NQPRQPAIWQ	2
NQPSKVMHNK	4
NQPSNESYDM	1
NQPSRLSMCI	1
NQPSYTCALL	3
NQPTLRLSRR	3
NQPVKKPNHK	8
NQPVRFMSRR	6
NQPVTLLSPE	1
NQPVWSRIAQ	2
NQPWTTVLTG	4
NQQAARRTHY	1
NQQAHGGLYS	1
NQQALSFNLL	2
NQQAWYVTCT	2
NQQCGLGSHM	1
NQQDHSGNDW	4
NQQDWVRSHP	3
NQQEDTVTWM	1
NQQGLAKSQI	1
NQQGMFHMLD	1
NQQHKRYLIT	2
NQQLEAKSYK	1
NQQLSTHPLT	1
NQQNDTVTWM	1
NQQPKMSRQA	1
NQQQRTLARI	8
NQQQSRFVGH	1
NQQREHSNLL	7
NQQRIRAQER	6
NQQRSTRHGG	1
NQQSNNRGGI	1
NQQSTSRALT	1
NQQYSHTSEF	5
NQRAAHDYSV	2
NQRALFSSNI	1
NQRAPRTRSV	4
NQRCATCPND	3
NQRDRLLKET	3
NQREQTATES	2
NQRERLGSHQ	3
NQRGCAVPDL	5
NQRGGFKSGF	1
NQRGKMMTTG	1
NQRGPRITPR	3
NQRGQRVLIF	3
NQRGQSRDRA	2
NQRGSKPLQD	1
NQRHMCSTPV	1
NQRHWNGHRG	3
NQRIILARAL	1
NQRKSRKHDK	2
NQRKYRIESV	2
NQRLADQQKG	4
NQRLCWVYHM	1
NQRLGPWNPN	1
NQRLGRRYIS	1
NQRLQPYGTH	2
NQRLSAYLMV	3
NQRLTLWRAV	3
NQRMERGDNS	2
NQRMIFQPVE	2
NQRNCRKLNN	2
NQRNDNSKDT	4
NQRPELWTSI	1
NQRPRRNNQS	1
NQRRCPMDSP	3
NQRRFSVTNM	1
NQRRLFKSTL	2
NQRRQNYTCF	2
NQRRWDRATM	1
NQRSDIRDLF	1
NQRSGKLIAS	1
NQRSKFRVTM	1
NQRSLLGRVK	2
NQRSPQNLAH	1
NQRSTITRKP	2
NQRTALITLK	1
NQRTANSEGF	1
NQRTCRRLPS	1
NQRTDDCKRT	1
NQRTLAMIKT	2
NQRTRAFPRR	2
NQRTRCNAAN	3
NQRTSLGQVR	2
NQRVTTGNLH	6
NQRWLMSHNE	2
NQRYGPHMPA	1
NQRYGTIRGL	3
NQRYHYFEST	2
NQRYRLVPKI	2
NQSAFIPLND	3
NQSALDHASA	5
NQSARMMAEL	1
NQSASWRNRK	1
NQSCKRRRLF	1
NQSDATLQSN	1
NQSDHDWEQS	4
NQSGMTHHLN	3
NQSGRFRSLT	2
NQSHHLFGIL	1
NQSICMRCNP	3
NQSIKQSTQR	6
NQSIKYSVSS	1
NQSISSGPRS	2
NQSIWRRERK	2
NQSIYAKDHK	1
NQSKLSPVCR	1
NQSKMKLNSM	1
NQSKNYLFQL	2
NQSLARHASK	3
NQSLETPFYE	1
NQSLFSVHHA	1
NQSLLQHVSE	1
NQSLLQLTGS	1
NQSLTVRSAM	3
NQSNRDGRAI	2
NQSPRYGEYL	6
NQSPSPRPWP	5
NQSPWVSVTH	1
NQSQATRQHL	1
NQSQLSEDRP	1
NQSQLTQHSY	2
NQSQRQMRGS	7
NQSRLSLHQM	1
NQSRVMSAKR	2
NQSSASAMYF	4
NQSSPVKVNA	1
NQSSRWIWDR	1
NQSSYSQLWS	3
NQSSYTSQSD	5
NQSTEPLRYT	1
NQSTLMPENL	1
NQSTRECMPS	3
NQSTSLDIAR	1
NQSTVPNKER	3
NQSVCPMWAS	1
NQSVFAAACK	4
NQSVRMLRPT	1
NQSVTDENGI	3
NQSVTDLHVR	3
NQSWATRTMS	2
NQSWREYSSR	1
NQSYSFHTLN	1
NQSYVISVLM	2
NQTALNWAMY	2
NQTAMTRDLI	1
NQTAPLSHRL	3
NQTARKSLRW	1
NQTCESIIDS	1
NQTCIIMTMG	2
NQTCMWRDSQ	2
NQTDRKTKLR	5
NQTFHRRGLR	2
NQTFYVQNLV	1
NQTGPETAKR	4
NQTHQGVVWT	6
NQTHWHLVLR	1
NQTKVQGEVM	2
NQTLPMEPNR	2
NQTLQNRMVS	3
NQTLVPRPYT	5
NQTMLVEHSV	4
NQTMMLGDVT	1
NQTMSAVPRR	3
NQTNAEWMLG	1
NQTPLLHSDL	2
NQTPRNLIAA	1
NQTQWAFRTN	1
NQTRAYKNRA	1
NQTRHSAWQT	3
NQTRIIIVLL	1
NQTRMWNSSR	1
NQTRSHTRQI	2
NQTRVRHTLT	2
NQTSAHDFPW	2
NQTSASCSHS	2
NQTSLPIIGG	2
NQTSMIKWAT	2
NQTSVSAFHG	1
NQTTGGRFAV	3
NQTTPLLRTL	2
NQTTVLKLKR	1
NQTVARAASM	2
NQTVKHLSLY	2
NQTVQDNIHL	4
NQTVVWNCNA	2
NQTWDIADSG	3
NQTYNTMTDF	3
NQTYPLSYLP	2
NQVAPKLANN	4
NQVDERMGTI	2
NQVDHPGQGI	1
NQVDSIKCIV	1
NQVFVQESAA	1
NQVGLKLIRY	5
NQVIILWKRE	1
NQVKRRGISA	4
NQVLARLRYH	2
NQVMLDFTAD	1
NQVNYYGSTN	1
NQVPGTIART	2
NQVPHSSSRN	9
NQVPPRKRRC	3
NQVPSSLEHM	2
NQVQTRLRVA	5
NQVRFVKNRA	2
NQVRGTFPVQ	2
NQVRHYVMIT	2
NQVRICTIPI	1
NQVSTKENIW	2
NQVTLIGLKI	5
NQVVEPKIGC	1
NQVVHSSHPS	1
NQVVSPPADL	1
NQVWLGLKYS	1
NQWAKDMWSA	4
NQWARDLLSA	1
NQWFLAPGIY	3
NQWKLSWLRI	1
NQWKNPPSKR	1
NQWLIHLISN	2
NQWMNEQRHM	5
NQWMVSPHVG	1
NQWRVMLQCY	1
NQWSDYSIRY	1
NQWSLAAAPL	1
NQWSLWLSRS	1
NQWSPCAGFK	1
NQWSVYPDTT	3
NQWTKPRTSC	2
NQWTRYQFRN	3
NQWTSSATLV	2
NQYATRRHSG	3
NQYCRGFLEW	1
NQYCYSIMNQ	1
NQYEPVRGHN	3
NQYGASDELV	2
NQYGFLENAD	3
NQYGLRRGCL	3
NQYGQTKRKT	2
NQYHTYIIKL	3
NQYITWHEPR	2
NQYPTARSSN	6
NQYQYHQWKL	3
NQYRHSHSGH	2
NQYSMEKVSS	1
NQYSTNYMHH	2
NQYTNGLDMW	3
NQYTQPYSKC	2
NQYTTLNNTT	5
NQYWKSNNHD	3
NRAAKGIDLS	6
NRAAKNKQMA	2
NRAANDPQSL	1
NRAAPWPSER	1
NRAAQVGTSG	2
NRAAVNHKTD	1
NRACSQKKEL	1
NRACVHVRLW	1
NRADVVFPSV	5
NRAETLAISI	1
NRAEVVEFLP	1
NRAFDMNNVL	1
NRAFRRMYRE	1
NRAFSRAQCM	1
NRAFVTEDST	1
NRAGDQREVH	1
NRAGKSRKPL	1
NRAGLIPPPP	3
NRAGLKQNQA	1
NRAGRREMLF	3
NRAGRTVVMR	3
NRAHTTHGTR	1
NRAIPPETQE	1
NRAIPYWSTT	2
NRAKNIESSK	2
NRAKSIRDNP	2
NRALANIRQP	2
NRALCSGYTA	1
NRALGLFSRF	1
NRALKSPNAF	1
NRALLQPNWV	3
NRALPHLAPS	2
NRALPSLALV	5
NRALSDRRLV	1
NRALSNDVHS	3
NRALTLGENL	1
NRAMDLSWGS	2
NRAMMRPGQH	1
NRAMPTFRTL	6
NRANYLSRQL	1
NRAPHVVVHG	2
NRAPQQRQQK	2
NRAPRGHTPA	1
NRAPTQLSNS	1
NRAPVMTFLA	1
NRAQCRILSA	1
NRAQGSTIES	2
NRAQRVPRYS	1
NRAQYLTRED	2
NRARCRCSAL	3
NRARDAHRQK	4
NRARHTSILH	3
NRARIDPMIT	2
NRARKPNLLM	1
NRARLLTRMT	1
NRARMVTRKT	2
NRARRRGNPF	4
NRARRRRQLE	1
NRARRWSGRD	1
NRARTLSKRF	3
NRASAAQATG	1
NRASATATFN	4
NRASCSGLLT	1
NRASGKCELS	2
NRASHRCRYR	1
NRASLSISRD	2
NRASPMPPEQ	2
NRASQRGTNR	1
NRASRAAPRY	1
NRASRLRAEY	1
NRASTPNKCD	3
NRATCNGARH	1
NRATGKHSRI	1
NRATTTTTHF	1
NRATVWAFHG	2
NRATYPLVSQ	2
NRAVGLGVCT	1
NRAVPNGSWC	2
NRAYGAHMTT	1
NRCARGITWR	3
NRCARLNAYS	2
NRCCETTENQ	3
NRCDIECGCL	2
NRCEQLLRSR	3
NRCGSGVVMS	1
NRCHPYAWLS	2
NRCHRVAKPL	6
NRCICLFMSR	1
NRCIVGAARK	1
NRCKCSQPVN	5
NRCLCYRHQN	1
NRCLRTLALA	2
NRCLRWGIAQ	7
NRCLSSHTLM	1
NRCPGLRKER	1
NRCQFQTSVP	1
NRCQNNHRRI	1
NRCREEGFMC	4
NRCRFKELSS	1
NRCRLMSHLK	1
NRCRTLRTIK	2
NRCRTTCHSQ	3
NRCRVRRRLS	1
NRCRWVLTYV	1
NRCSCPSLII	5
NRCSLDFPRC	2
NRCSLRQSLR	1
NRCSNGQRRI	2
NRCSWQTCRP	2
NRCSYRILPL	1
NRCTHGQDIY	3
NRCTHSVNEM	1
NRCVARSKLE	2
NRCWGGRWVP	1
NRDALYRHNG	1
NRDCGCMLKT	5
NRDCIRRNST	1
NRDCTAWYLS	2
NRDDKSRHAK	2
NRDDQRCEWP	1
NRDFCESEPS	2
NRDFGMDVHG	1
NRDFTSVATM	4
NRDGHKDLST	3
NRDGVLRVAQ	1
NRDGWCTTQA	2
NRDHLPQKQA	3
NRDHTLFAQG	2
NRDILISAEL	1
NRDINFTPHR	2
NRDKTSRDGS	4
NRDLDLSSES	2
NRDLGLAAFT	1
NRDLHYLVIY	1
NRDLIYSRKS	2
NRDLSQTLFQ	5
NRDLYYLLVY	1
NRDMMTNLCE	3
NRDMTDELSH	1
NRDNLSTTGR	3
NRDNPYMKAD	4
NRDPQSREPD	2
NRDPRTIEDH	1
NRDPSLWSPY	3
NRDQFGSVEK	1
NRDQLSLRAP	1
NRDQRDRDLI	2
NRDQSQRCAL	4
NRDQVTRRSK	1
NRDRVQIGSE	2
NRDSTHTRKK	4
NRDSVLNANL	1
NRDTLWSSHT	1
NRDTPRATQT	4
NRDTSQTAKH	1
NRDTWVDLGH	2
NRDVVAVDLA	5
NRDYSKRRNL	4
NREADRWGQA	2
NREAKRGQKH	1
NREAPKERGY	1
NREAVKHNGR	2
NREAVQMSLT	1
NRECLKRPLW	1
NRECLTLRSH	4
NREDESRILC	4
NREDKGCMLP	1
NREDYNVNSL	3
NREEQTCENV	2
NREFQWPIPA	2
NREGKLNWKM	1
NREGWCCVVD	2
NREHMYGNCT	1
NREHNTCQAY	1
NREIHVKEHC	3
NRELNIQSMG	1
NRELQFQHSL	1
NRELRLRRLW	2
NREMEWYSPN	1
NREMRYFLDV	1
NREMYPQAHA	1
NREPHSGMPM	3
NREPMLRKLV	2
NREQARPSVM	11
NRERGDYYTY	1
NRERVGSPPT	1
NRERYYFELL	1
NRESRIIYTN	3
NRESSRVSNR	1
NRESTLQRSW	5
NRESWEAIEC	4
NRESYSFVYT	2
NRETAEHRHR	1
NRETAYVLNT	3
NRETNVGPAS	1
NRETRCLLRP	1
NRETWRWPRM	4
NRETYNQTYN	3
NREVRMRLTN	2
NREWDTYLVY	2
NRFAHIKLTP	3
NRFALAAGKL	1
NRFAPGRVDL	3
NRFAPTYCTN	3
NRFAQWDYYL	2
NRFCGRDMKY	1
NRFCVLCTTP	2
NRFDSINKLS	1
NRFFPLVCSS	2
NRFFWSVYLF	1
NRFHGLESPN	3
NRFIAHVETA	2
NRFILGTSNL	3
NRFLKRNDLT	2
NRFNLIGNRP	3
NRFNLYMIFS	1
NRFPMRWPSS	2
NRFPRIYVQL	1
NRFQAYARTI	3
NRFRAGELPH	1
NRFRDLTVSR	2
NRFRLVPSPD	2
NRFSLIHRFS	5
NRFSPFDNHS	3
NRFSSLQVGK	3
NRFSWRSDSH	2
NRFVFGYAAS	2
NRFVSSGQVS	3
NRFWFWSRQT	3
NRFWRSFIHA	1
NRFWTTCYVT	1
NRFWWSPTRV	3
NRGAKRIFHL	2
NRGAVTGALK	4
NRGCGTTMMF	2
NRGDGSSGST	2
NRGDQQSCNN	4
NRGELLSCAM	1
NRGELSVFTT	1
NRGESFLARM	1
NRGETRKTYH	1
NRGFTVSAAV	5
NRGGICSQID	2
NRGGSVLFPE	2
NRGHDYISYA	2
NRGHPKKMTK	1
NRGHTGVKTR	2
NRGKITTNSA	3
NRGKLAVEEL	1
NRGKSTSRHQ	1
NRGLELDLLM	1
NRGLGMRGCE	5
NRGLIQSGPT	2
NRGLRLKVPS	2
NRGLSLDRAK	1
NRGLSMPSTS	3
NRGLTWSAIK	1
NRGMRTIEYG	3
NRGNPNVDPD	2
NRGNVADLNI	3
NRGNYRRGCG	1
NRGPWDLPLL	3
NRGQIRALVI	5
NRGQLTRGPS	1
NRGQNLKTRH	5
NRGQPRVHCM	1
NRGQRQLSNA	1
NRGQSNPSPV	2
NRGRAPVWSR	2
NRGRGAMQSP	1
NRGRGRTGHS	5
NRGRGSTPQL	1
NRGRKNRERN	3
NRGRKQQDQW	3
NRGRNSPTHR	2
NRGRPPERTS	1
NRGRTKSAYS	1
NRGRTPPTHA	2
NRGRTYPDRL	6
NRGRYLVVSS	1
NRGSAISDHS	1
NRGSAVPPTV	4
NRGSDGKTAR	2
NRGSGHSTKG	3
NRGSHGSSPD	2
NRGSILYKDS	2
NRGSKEALHA	1
NRGSLTASAR	3
NRGSRAALTP	1
NRGSRRLNED	1
NRGTERVTTT	1
NRGTKQNAEG	1
NRGTLQVCSN	1
NRGTNYEYTP	1
NRGTRGTANQ	1
NRGVPVPLNS	5
NRGVVLPLTK	4
NRGWGRHQYW	2
NRGWWATHSL	3
NRGYFLWNPL	3
NRGYLSLRLF	3
NRGYSSDAMT	1
NRHASARKSY	3
NRHASRVLSE	2
NRHCEGPAIH	3
NRHCRNLWLL	3
NRHDILRKHG	2
NRHDRLGQLC	4
NRHEGSKKHD	2
NRHEITKLIR	1
NRHEQAPKSC	1
NRHERAPCTT	1
NRHESVNKYQ	5
NRHFPASRHE	5
NRHGARWRHP	2
NRHGDVFRLQ	1
NRHGLTDGIT	1
NRHHSHPQEG	1
NRHIGINNQL	1
NRHKPHCLAQ	2
NRHLADRFPT	1
NRHLSQNIGL	3
NRHLTVSWEQ	1
NRHLVTISPK	1
NRHLYLSAKL	3
NRHLYTLRVP	5
NRHPEIYRSG	1
NRHPHSTVEM	1
NRHPMAAKVV	1
NRHQHTSAMS	1
NRHQLAGSWK	1
NRHQNSRSDK	2
NRHQYRNSPG	2
NRHRCMKQPV	6
NRHRKLKTMN	1
NRHRLASMPQ	2
NRHRRMLCSK	3
NRHSKKVTRL	4
NRHSMHVALH	1
NRHSQLTTLT	2
NRHSRMGPFE	1
NRHSRSHPKP	2
NRHSRVSTSW	2
NRHSTKRIRC	4
NRHSVCHWMS	1
NRHTEANSCV	1
NRHTGWGKPQ	4
NRHTNLTQDK	3
NRHVCQTTGY	3
NRHVPPYRFT	2
NRHWCKFSKT	4
NRHWGIDLKS	1
NRHWINKSSN	1
NRHWPRRALL	1
NRHYGKVKFS	1
NRIALNDSDG	1
NRIASRDTRH	4
NRICQYMLQT	4
NRIDERTLMD	1
NRIDTRGTQP	2
NRIFAGSVHS	2
NRIGDQSRWI	1
NRIGFRKNAH	1
NRIGTRRIPT	3
NRIHAFSYFH	2
NRIHRLTSRQ	2
NRIHTGSLRS	1
NRIHWYHMQN	6
NRIIEADVRT	1
NRIIVFRLQR	2
NRIIVPISWI	2
NRILPSLVAQ	1
NRILQLSRSR	5
NRILRAFRQP	4
NRILTWHSLM	1
NRIPRRCRVN	1
NRIPWKYQQQ	5
NRIRACTRLI	2
NRIRGSLQQR	3
NRIRTCKQGR	2
NRIRTLWRLY	1
NRISDPGTDA	2
NRISKITNAG	1
NRISSKQFAR	3
NRISYEWSRL	2
NRITILNLEG	4
NRITLKITEY	1
NRITYFGKPL	1
NRIVRASGQF	3
NRIVRLLKPS	2
NRIWLWVIVS	1
NRIYESNRNL	2
NRIYFAKTLS	3
NRIYPVFTSH	1
NRKAFALMKR	1
NRKAKEHWHS	2
NRKCKPHPSA	2
NRKCRFQYYI	3
NRKDYTSDGR	1
NRKEHPGRSY	1
NRKETVTETK	1
NRKFQLHPNT	2
NRKFQPKMRH	2
NRKGARFQTH	1
NRKGLHRGVF	2
NRKGNVGYPM	2
NRKHPPNRWR	3
NRKHYPSPYH	2
NRKIPTTRPV	1
NRKKDTPATS	3
NRKKEWLWTV	4
NRKKSDNLYS	1
NRKKTAMTPT	6
NRKLAGPGQA	4
NRKLALGSAY	3
NRKLAVKDRM	1
NRKLGSFPAG	1
NRKLKFPRLR	1
NRKLMPKVRI	4
NRKLQPSADP	3
NRKLRGMDER	1
NRKLYPSSYH	1
NRKMARSKPA	2
NRKMPGHLMG	1
NRKMPRQKEC	3
NRKNKSKRTS	1
NRKNLVSMSQ	2
NRKNLVSTSQ	5
NRKPEASALG	1
NRKPFGHVLL	2
NRKPPTRLIM	1
NRKQFSLDIK	2
NRKQKGNPMR	2
NRKQVYMKYL	2
NRKREFGISR	2
NRKRFRRWTE	1
NRKRRCQGAA	3
NRKRRGSIPN	1
NRKRTNRRNG	2
NRKRVRLLLT	5
NRKSTRLHAA	2
NRKSVWTPGQ	2
NRKTLGRKIY	1
NRKTLPLCGT	2
NRKVHDRGKS	3
NRKVKVLEFW	3
NRKVNCGLLG	1
NRKVYQGQKL	1
NRKWFTQLAK	3
NRKWRLQRHD	1
NRKWRRTASD	2
NRKWYQMFPN	4
NRKYHTVDPN	1
NRKYTPPNLW	1
NRLAAIIILQ	1
NRLAIARHWC	2
NRLAYRDLSH	3
NRLCFYTTVY	4
NRLCPGPKLF	1
NRLCQSFNVG	1
NRLCYSWRQD	1
NRLDDNSAIM	2
NRLDGGSMRA	1
NRLDLSSNST	1
NRLDMKLILM	1
NRLDQTCISG	2
NRLDRAYLLY	1
NRLEMESGNR	1
NRLFCVADMF	1
NRLFNSASLL	1
NRLGHLLPKR	4
NRLGLGINIL	2
NRLGRQMDAS	1
NRLGRRSCRH	4
NRLGTGHKSG	1
NRLGTYAVKQ	1
NRLGWHLRVH	1
NRLHHPFDSE	1
NRLHQHVVAR	4
NRLIDTIYVF	2
NRLINWSPLL	1
NRLKAHLLSS	1
NRLKHLKCHI	3
NRLKLMRSVQ	2
NRLKLTHLSN	1
NRLKSICLPF	3
NRLLARHLLR	5
NRLLCQRVRL	2
NRLLCRPVTG	1
NRLLPTRKVA	3
NRLLRASRQI	3
NRLLRGRPLR	1
NRLLRVFSSK	2
NRLLSKQGMA	1
NRLLTPEGGF	2
NRLLVTLANP	4
NRLMEIITKV	1
NRLMQKSTLP	1
NRLMTALKEP	1
NRLMVSWLLY	1
NRLNEANRST	3
NRLNEPEKAI	1
NRLNFSPAIG	1
NRLNMRVVTK	2
NRLNRKTLSL	1
NRLNSGFDRL	2
NRLNTGSSLC	1
NRLNVAPHKA	2
NRLPGSIPPK	2
NRLPGTVGTN	2
NRLPMPNDNI	1
NRLPMTTRWS	2
NRLPRANTTM	1
NRLPRGYTGY	5
NRLPSVHMRR	8
NRLPVEYYSS	3
NRLPVSRNRW	2
NRLPWVDWLD	1
NRLPWVSTLT	3
NRLQITMRAR	2
NRLQRAWESE	1
NRLQSRWLSL	2
NRLRDFPVSS	3
NRLREPESAE	5
NRLREVLHGN	5
NRLRFLNHGS	1
NRLRGSNRHS	3
NRLRHSSYLN	5
NRLRISSTTA	2
NRLRLSLGPL	2
NRLRRQPVGI	3
NRLRTNYPPK	1
NRLRVSQLPP	3
NRLSHFFLMT	2
NRLSLLTENR	2
NRLSPRHLLK	2
NRLSRELARV	1
NRLSRKLSAL	3
NRLSSLTSHW	2
NRLSSMRWCY	4
NRLSSNAGWP	2
NRLSTLASKV	2
NRLSVCRSWE	1
NRLSYARCFE	3
NRLSYDVSVL	2
NRLTASWRDM	1
NRLTFSSSRL	1
NRLTGYKILY	3
NRLTHHHREE	2
NRLTLGLGNS	2
NRLTPAEHHF	1
NRLTQQTHQM	3
NRLTRLRGMW	3
NRLTRRHCAT	2
NRLTTPSVER	4
NRLTTVFPES	3
NRLVAPLHSH	3
NRLVGHGCNI	3
NRLVGVMVMY	2
NRLVHMTSAD	1
NRLVRMLTME	1
NRLVSRGVPA	1
NRLVSYSSRI	1
NRLYGDFLGG	1
NRLYLPVMYL	1
NRLYPVGGWP	1
NRLYPWMQYK	1
NRLYQDQRVL	2
NRLYQKLWIP	1
NRMALNSWYH	1
NRMCKQCDST	1
NRMEALADRL	4
NRMEFCDNMG	1
NRMGPKKNYH	5
NRMGRPAVHL	5
NRMGTSIGCV	7
NRMHGLCCDH	6
NRMHHWGGKC	2
NRMINIHDVR	1
NRMIPGGGDI	1
NRMKFRNRTD	1
NRMKFVFNVF	1
NRMLIQAGRI	1
NRMLRPSQHN	5
NRMLSVSMGS	3
NRMMIMLLRA	1
NRMMLSLNRP	3
NRMNIRVKVL	5
NRMNLGPGAR	3
NRMPSSCTQL	1
NRMPVWLTDK	2
NRMQHCTRGI	1
NRMRLDYVSI	2
NRMRLNRMNS	2
NRMRPMFPKL	4
NRMSCPTSDS	1
NRMSGEPYNT	1
NRMSPGLRNS	1
NRMSRLNILI	2
NRMSTVFPPH	1
NRMSVGSRNV	1
NRMSWELCEL	3
NRMTNGCGHH	2
NRMTRTVPSD	1
NRMVSQLLQQ	4
NRMVVWYTWF	1
NRMVWESCRI	1
NRMWQHHAHL	2
NRMWQMMKLG	2
NRMYKRYGGS	1
NRMYNKPQES	3
NRMYPIRQKP	1
NRMYVKRAMR	4
NRNALDVSLK	1
NRNATSQMTM	2
NRNCLSKERR	2
NRNDAMAPCL	3
NRNDFRRMPQ	2
NRNDQPRSRL	1
NRNEYLYALY	1
NRNFVSRKQR	1
NRNGCHTPMT	1
NRNGELMRAS	1
NRNGEPRTCW	3
NRNGKKTMAV	1
NRNGRWARVE	1
NRNKGAATTL	1
NRNKHLTQTP	2
NRNKKTVCHT	3
NRNLRAQALN	5
NRNLRVFGMT	2
NRNLSENGHS	3
NRNMDWSDAQ	3
NRNMRNIVGT	3
NRNNRYMTHL	2
NRNPARDTPA	3
NRNPLVRDNR	2
NRNPTVTPGS	4
NRNQYKEDLQ	1
NRNRCLNYRR	1
NRNRHLRVTY	2
NRNRSDASPP	2
NRNRSGPLVT	3
NRNSMPAHTT	1
NRNSNKSKSC	1
NRNSTERLSW	1
NRNSTVLDWP	1
NRNSVHCTRS	1
NRNTEERSRI	1
NRNTQQNGND	2
NRNTTPEWTM	1
NRNTTRTSGL	2
NRNVGEYTRL	1
NRNVMWRDMN	2
NRNWIRAQKS	1
NRNYDTAIYW	1
NRNYGLKEWP	5
NRNYRNRSQE	1
NRNYVSRMHP	1
NRPAGPQRLG	1
NRPAQLQVTL	5
NRPARGHSRP	3
NRPCGPPTPK	4
NRPCLSGWLM	2
NRPCNVRPLL	7
NRPDLVDCYN	2
NRPDLVYREN	3
NRPDNDTVGV	2
NRPDPTKQQS	2
NRPDTRSTTT	3
NRPEDKSEVR	1
NRPEEAHRQG	2
NRPEMRNRSM	1
NRPESSRSIS	6
NRPFCPECAG	1
NRPFLKTLLP	3
NRPGGATPRL	1
NRPGSGLGSG	1
NRPGSTQPMH	5
NRPHFEARPR	3
NRPHFFSSRE	1
NRPHLEVTQN	3
NRPHLTRERK	2
NRPHPALCPT	2
NRPHPSMSRV	2
NRPHRSVCHR	1
NRPHRVSGKR	3
NRPHRVSVKR	1
NRPHWVGGTI	1
NRPIDSCHLT	1
NRPIYVWDSR	1
NRPKNSADLT	5
NRPKQKSTTP	5
NRPLDNSSVE	1
NRPLEGNIRW	2
NRPLESKMSG	5
NRPLRAHLPE	2
NRPLRGRFAF	3
NRPLRMSVTE	1
NRPLSPRINI	4
NRPLSQRFRY	2
NRPLTSPLNQ	2
NRPMDFRRVF	2
NRPMRMTLLF	2
NRPMSATHPT	1
NRPNHTVHLT	2
NRPPARPLRP	3
NRPPEGRRGL	2
NRPPEMIQTC	2
NRPPFHLYRV	2
NRPPLLSRDR	6
NRPPLRNNPT	6
NRPPRRTTMD	2
NRPPTPMASS	5
NRPQKEWNRH	5
NRPQTNQRSS	4
NRPRDDTYPN	1
NRPRFHYGGR	2
NRPRFISRRM	3
NRPRGATALT	3
NRPRIVLGPS	1
NRPRNSQSRW	1
NRPRRAAKFA	2
NRPRRALSNH	5
NRPRSLDRNR	3
NRPRVDLYAV	2
NRPRVGHVQR	1
NRPSDEALLS	1
NRPSMSTKET	1
NRPSPHGVYP	1
NRPSPTAPRG	1
NRPSVYPATN	1
NRPSWMCTPY	5
NRPSYVAQRT	5
NRPTCALPLP	4
NRPTLGHQES	1
NRPTLSCPLV	5
NRPTRFWKNV	1
NRPTRRTGLS	1
NRPTSGVVQV	1
NRPTTEDQCA	2
NRPTVSITRH	2
NRPTYVTKPE	3
NRPVMSLLRT	2
NRPVTTEKHL	4
NRPWFHEIST	4
NRPWPQHYRM	5
NRPWRVGSKQ	2
NRPYDDDKGG	1
NRPYGKTKEG	4
NRPYLLNNVQ	2
NRPYSRFSRD	3
NRQACGVGPI	3
NRQAERRRGN	1
NRQALEMAMS	2
NRQAQGLCPT	2
NRQARSNGSP	3
NRQCSLRVRS	3
NRQDATSYTT	3
NRQDGFRSEV	1
NRQEQRTAPR	1
NRQEQTMRLV	1
NRQFRYNVLW	4
NRQGASKSPR	1
NRQGEYEDRT	4
NRQGKKEGQM	5
NRQGVSRLGF	2
NRQHKCTHQG	1
NRQHMSRYIP	3
NRQITHLTSY	1
NRQKRMCSLL	2
NRQLHSSVTA	3
NRQLNIPGNL	3
NRQLQARHLL	8
NRQLVRGLPE	4
NRQLYWREPL	1
NRQNFQEPRS	5
NRQPDSTASC	1
NRQPRWLLQV	1
NRQPTKQFWN	4
NRQPVTRKTK	1
NRQQGLCAVR	1
NRQRDKHSVL	4
NRQRQCLFST	5
NRQRSPQNKN	4
NRQSAKRQPG	2
NRQSCAAFRV	3
NRQSCYMSWI	2
NRQSHGPRSL	3
NRQSICHEVT	1
NRQTDTLPIG	2
NRQTIWPIRE	1
NRQTMWKSVT	4
NRQVRGVKVE	1
NRQVRQVSQM	1
NRQVSEVHLS	2
NRQYLHRRWF	1
NRRAKSPLPI	3
NRRALPITKV	2
NRRANYSWLT	1
NRRAVSHLYL	1
NRRAYLYKCM	1
NRRCCRPWST	4
NRRCIVARDS	3
NRRCKDLLKF	1
NRRCLTPGAR	1
NRRCRLPTPL	1
NRRCSTLRKL	3
NRRDEGYLTW	1
NRRDFLSQRP	3
NRRDGTIVTT	5
NRRDKLAKSL	2
NRRDKLPAYS	1
NRRDKPRTGA	2
NRRDLLGPAV	1
NRRDMRLYWK	2
NRRDNVLLNC	6
NRRDSMAVRR	2
NRREVLYLRT	1
NRRFECNDYV	3
NRRFPRKMMP	3
NRRFRARYMT	2
NRRFSPLYSF	8
NRRGDDDQMT	2
NRRGENLRRS	2
NRRGHHQYTT	3
NRRGHLPGTT	2
NRRGKCLNWN	2
NRRGLHVDLN	2
NRRGQRRNSH	3
NRRGRQSIRM	1
NRRGSSQARL	4
NRRGWHRDVS	3
NRRGWHVCLM	4
NRRHAWCHPS	1
NRRHDQQKVI	3
NRRHEMITLW	2
NRRHERERRP	1
NRRHHVPSRR	5
NRRHLMRTDP	1
NRRHRLQHAE	1
NRRHRSQVLV	3
NRRHSRGSKA	6
NRRIMHDGAG	3
NRRKAYLNWS	1
NRRKGRYYAV	1
NRRKLSGLLK	1
NRRKLVLGTR	1
NRRKPGRYQP	4
NRRKSYMSRL	1
NRRKVVRQTI	2
NRRLARWPKL	3
NRRLMLITRS	1
NRRLNFCSGR	1
NRRLPPWIDH	3
NRRLPWIKYT	2
NRRLRPLFAV	2
NRRLRSPNRG	1
NRRLVNVETL	1
NRRLVTVETL	1
NRRLYCLDLI	1
NRRMHRSANT	4
NRRNDEILDP	4
NRRNLKPNAP	3
NRRNLQWSES	1
NRRNQSCVSP	2
NRRNYIMLEV	1
NRRNYRISLK	1
NRRPDGLEVR	1
NRRPEYKQGH	2
NRRPFINPSE	4
NRRPFVAKIL	1
NRRPLTSQAM	1
NRRPNTMLLG	1
NRRPQNQGLH	2
NRRPVLSYSM	2
NRRPYSVIPR	1
NRRQATRSRA	4
NRRQLLLLHL	1
NRRQNRHPGN	4
NRRQNSLYYV	1
NRRQTIMTPV	1
NRRQTVEARN	4
NRRRADTWLM	2
NRRRFANDKP	1
NRRRGPRRQK	1
NRRRHRNVEK	2
NRRRHSWPNN	5
NRRRLAPGRF	3
NRRRLLMADT	2
NRRRLNATSH	1
NRRRLNRVPD	1
NRRRMLLQVQ	1
NRRRPLTTAR	1
NRRRPPLLQR	2
NRRRRDRRGM	1
NRRRSDCTRQ	3
NRRRSKDMFI	2
NRRRTIMTPV	6
NRRSFPRMGV	4
NRRSHEDPGK	3
NRRSKLFSGL	2
NRRSLRGASP	1
NRRSLSEQKL	1
NRRSLTDVHP	1
NRRSLVNYPL	3
NRRSLWNENA	2
NRRSMDTPWV	7
NRRSNLLNII	4
NRRSNTPTYL	3
NRRSSMGYPR	2
NRRSYASSIQ	1
NRRTAVMVRP	1
NRRTCVQFGS	3
NRRTIHAHTT	1
NRRTIPNPNS	3
NRRTLMMKAM	1
NRRTLVLSSA	2
NRRTSDYEFL	1
NRRTTKQLHI	1
NRRTTRSATS	1
NRRTTYEPSL	2
NRRTWVFRGT	1
NRRTYPSSVA	3
NRRVGVTFHT	1
NRRVIGRHKK	3
NRRVKYLTFW	1
NRRVSLPYHS	2
NRRVSRISRN	1
NRRVSTWTYS	2
NRRVYLRFWG	3
NRRWAAILTN	3
NRRWDTDSSF	4
NRRWEQSFAT	3
NRRWGQSGAP	4
NRRWRDNGDS	1
NRRWRMGTQD	2
NRRWTEHYFR	2
NRRYNRSIGN	3
NRSADQQMTL	2
NRSAKSRPCH	1
NRSALRTSKV	1
NRSANIALLL	2
NRSASNYDLS	3
NRSATSRQEW	1
NRSCRVLTRK	2
NRSDCYGQCS	3
NRSDNTVNIL	3
NRSDPFRRFM	2
NRSDQVLIHP	1
NRSEVTYDGL	4
NRSFCTQTKQ	2
NRSFDGPCLT	4
NRSFMVQNSV	2
NRSFRERDVK	1
NRSFSSRIIF	4
NRSFYRRAEL	4
NRSFYRRGGL	1
NRSGCSGADF	2
NRSGFGVVSP	1
NRSGGWCSQR	1
NRSGRKDNRM	2
NRSGVHSWTT	1
NRSHASRAPR	3
NRSHKTHGPT	1
NRSINVVGYP	1
NRSIPPMTHC	2
NRSIPRRTVS	3
NRSIRDPDSP	4
NRSIVAENPS	1
NRSKHLNRHK	3
NRSKIPHLWF	3
NRSKSPWEAM	2
NRSKTPHEAK	1
NRSLASLGAT	1
NRSLEICYAR	3
NRSLGYNPPK	1
NRSLMALHNS	3
NRSLQWLCID	1
NRSLRRDMDY	3
NRSLRRHCSL	3
NRSLSAGLKY	5
NRSLSAWWLS	1
NRSLTCLYLC	1
NRSLVMYHLY	1
NRSLYLDAWK	5
NRSMIGTAFR	1
NRSMSISCSR	4
NRSMSRAQQS	3
NRSMTVVANK	2
NRSNFSSRAL	1
NRSNIWLTMH	1
NRSNMVLGYT	5
NRSNRSHHTL	7
NRSNRVPLCT	2
NRSNWRNGKD	1
NRSPFPTEEK	3
NRSPGFHKRF	2
NRSPGSKLVP	1
NRSPLSEHHE	3
NRSPPLDDSR	1
NRSPRLVDAT	3
NRSPRTERVL	2
NRSPRVREHI	3
NRSPVASWSK	2
NRSQATSPVT	1
NRSQRDSNIS	1
NRSRCLLGYA	1
NRSREIPVSR	1
NRSRGPRNSQ	3
NRSRMEAVNL	4
NRSRSLFMKL	2
NRSRSTSRDN	4
NRSRTGGWTN	2
NRSRTSPVHE	2
NRSRVKTHTN	2
NRSRYRAVPL	1
NRSSASPYNH	1
NRSSAVEHSR	1
NRSSAVPHST	1
NRSSAVQTYI	1
NRSSGMCPHL	2
NRSSKDWMLD	1
NRSSLSPTDA	3
NRSSMTSVPE	3
NRSSNLPHND	2
NRSSNSKQES	1
NRSSNVVEKH	2
NRSSPEKNAN	4
NRSSSARLAG	3
NRSSSLGWHQ	2
NRSSSTQRKI	1
NRSSSVFIRS	1
NRSSTGCTSK	6
NRSSYLTWRY	2
NRSTCRTRLV	3
NRSTFYSLCR	2
NRSTLLGLAM	1
NRSTNTLRIP	4
NRSTSWPPLA	1
NRSTTLAAPE	1
NRSTVQQDAE	1
NRSVDSPVWH	3
NRSVPRHILA	5
NRSVRKEMSV	1
NRSVTSPHNV	1
NRSWGWHSSR	2
NRSWPRLKMR	2
NRSWRGSKTS	3
NRSYAMTSVL	2
NRSYEVPTSS	1
NRSYGMQTNV	2
NRSYSSGLSH	3
NRTAAGVASI	2
NRTAETTYRT	1
NRTAIPDLAL	1
NRTAQIRQFD	2
NRTASRAAHV	3
NRTASRTLNN	1
NRTCGGGPQR	1
NRTCQRPQYQ	1
NRTCTYRSGG	3
NRTDKCVSSL	2
NRTDPLWFAH	2
NRTDPRHPSN	3
NRTDSNSASP	2
NRTDVRMASM	5
NRTEKKCHDN	4
NRTELPTCGE	1
NRTFMYDMEN	1
NRTFWIDCKS	1
NRTGDTTVTM	8
NRTGGSGSNY	2
NRTGISMSSM	1
NRTGLFVAKY	3
NRTGLVSWEL	1
NRTGMSNKSH	2
NRTGNSLSIT	1
NRTGRWVGSK	1
NRTGTGTKLS	3
NRTHDFSTQQ	5
NRTHSSMFSQ	3
NRTIRSCSPL	3
NRTIRSTRMS	1
NRTKEKNFFI	1
NRTKFSKITQ	1
NRTKGMPPEK	2
NRTKYFSTKS	1
NRTLAATWSL	4
NRTLGSRPNS	2
NRTLKHSYKR	2
NRTLNPSNLR	3
NRTLQVACPL	1
NRTLRLFEKT	5
NRTLSRRQYN	3
NRTLWMRERC	3
NRTMHSRRSR	4
NRTMVRRRVV	4
NRTMYSLTKS	2
NRTNASLHDN	5
NRTNDMNPSK	6
NRTNFLCSTP	2
NRTNMPLKMK	3
NRTNMRVKVH	1
NRTPEEAVST	4
NRTPGLFQYL	1
NRTPITRHRM	1
NRTPLSYDDL	2
NRTPRTFLMK	1
NRTPVFLLWL	2
NRTPVIQLYS	4
NRTPYTGAPF	4
NRTQMFSWPI	1
NRTQPTATPR	5
NRTQRSKSHK	1
NRTQVGHQSR	1
NRTREDTTAY	4
NRTRFRCMYM	1
NRTRGHGDNR	1
NRTRGTSGFR	2
NRTRLNILTG	1
NRTRLQWGDE	1
NRTRLTSCRL	3
NRTRMMRKPP	2
NRTRPRIDDT	2
NRTRRPNRMR	2
NRTRSKTVLE	3
NRTRSLVGIY	1
NRTRSRYSRS	1
NRTRSVHMAK	1
NRTRTYRLLS	1
NRTRVVNPQC	1
NRTRYSLGVL	1
NRTSDEIRLR	1
NRTSLGLKRT	1
NRTSLHRQQG	1
NRTSTRWRKH	4
NRTTFRLLST	3
NRTTGVPPKI	4
NRTTNTHRPV	2
NRTTPSSAYS	1
NRTTRFSALS	1
NRTTSATLSR	4
NRTVCDRDER	3
NRTVDSPTTP	3
NRTVEVRQEA	2
NRTVEWGHMP	2
NRTVLYREYP	1
NRTVMKKVSG	1
NRTVMSALNL	7
NRTVRFWTHK	1
NRTVYPSDRM	1
NRTWDRENDN	2
NRTYANGQQR	1
NRTYTLGWAR	1
NRVACTCIQQ	2
NRVADLNLVQ	2
NRVAFLTANQ	1
NRVAFSFSTA	1
NRVAGHKSTR	1
NRVAHPHSLL	3
NRVAKLARFR	1
NRVALTGAGG	3
NRVARLQPRA	1
NRVAVLGTLT	2
NRVAWNTYEC	1
NRVCQRITSA	3
NRVCSRLHVS	1
NRVCVSVTAT	1
NRVDILHALR	1
NRVDRALILW	1
NRVDVVSPYI	1
NRVELIHWSA	1
NRVELPGMLA	2
NRVERTLTTT	1
NRVGAKVRLS	5
NRVGFLEHAR	3
NRVGLRLAPS	4
NRVGRSRPES	3
NRVGVTRVRF	2
NRVGVVFRRK	1
NRVHAGARLA	6
NRVHDKMNVT	5
NRVHFGALQR	2
NRVHLRRNVN	3
NRVHMTRHPR	1
NRVIYGWASR	6
NRVKLWGPPT	1
NRVLCLHHVK	1
NRVLGLSRPD	2
NRVLKPRTAQ	1
NRVLRLMMEL	2
NRVLSLHRLT	4
NRVLSRRPPS	3
NRVLVPLLQS	3
NRVMDIQKLA	3
NRVMFVFHYP	3
NRVNLHHTHK	1
NRVNQTSHPS	1
NRVNSFTVLF	4
NRVPDTARRM	1
NRVPQHDAAS	5
NRVPTQAKKH	3
NRVQERLPNS	2
NRVQKQGIMT	3
NRVQLRMLAP	3
NRVRATAAEV	6
NRVRDLRLMH	1
NRVRGSRRKT	2
NRVRKTKLRD	1
NRVRNRADWQ	2
NRVRNSQLAP	2
NRVRPRRNVA	1
NRVRTAATNT	2
NRVRVTRSYI	1
NRVSASTGHK	1
NRVSDPRTGS	5
NRVSFGISYY	1
NRVSHVHHQT	4
NRVSLEGLEE	2
NRVSPKASHN	2
NRVSPYQWIH	1
NRVSRSSSCV	2
NRVSSIQNIS	3
NRVSSRAIFT	1
NRVSVPKLYW	1
NRVTNALLRI	3
NRVTNPTVAT	3
NRVTNTRQPH	1
NRVTTSMTMF	1
NRVTVKVNQI	2
NRVVASLFDM	1
NRVVCNPSQS	2
NRVVGFNLAD	1
NRVVLMESTV	2
NRVVLYAPTL	1
NRVVSGRIGQ	1
NRVVVPSLSQ	1
NRVWLWEIVA	3
NRVWLWFALH	1
NRVWNTSVVH	3
NRVYGMKHDK	2
NRVYPSVWQS	5
NRVYSMSYTI	2
NRWCQWIRPH	1
NRWCTLGPQL	1
NRWEKCCVAR	4
NRWETSGDRS	1
NRWFLRALTW	1
NRWGEGPSCD	2
NRWGGLRRPQ	1
NRWGRPIQPA	4
NRWINHNNRS	2
NRWKVSKHSV	3
NRWKYASVTN	1
NRWLGLDASI	2
NRWLWKIDRL	2
NRWMRVTVSS	3
NRWMSQFDPC	1
NRWNDSLQGS	8
NRWNGLLYAL	2
NRWNITRLAT	2
NRWPLHWIQT	1
NRWPNYLLLI	2
NRWPSKDYSD	1
NRWQWTFPPT	3
NRWRFISDAL	1
NRWRSRRNYT	3
NRWRVPRQSL	1
NRWRVTPAWI	5
NRWSDVMYQC	1
NRWTFSDLLL	1
NRWTKRSSRN	3
NRWTTHDKEM	2
NRWVGFGWQT	2
NRWVWCYVRS	3
NRWYKCFQTR	1
NRWYSDLTLV	2
NRYADPRYLR	1
NRYCRGTSYM	5
NRYDQDGLPE	1
NRYETRYMEE	1
NRYGALRARM	1
NRYGFRPEAI	3
NRYGMATPLT	2
NRYGPPKSNV	4
NRYGSGLDRL	2
NRYHVHWYVA	2
NRYKDVVPTE	1
NRYKMIDKSR	1
NRYLAPAIPK	4
NRYLAPLVLP	2
NRYLKSTTTS	2
NRYNDWKVAR	3
NRYNHKPLPY	4
NRYNSSGSGA	1
NRYPESSFLL	1
NRYPLLDLNV	2
NRYPSWLALA	4
NRYPVCCPCG	1
NRYPVHLKLS	1
NRYREQTYPW	1
NRYRILSSDR	4
NRYRMGGSHL	1
NRYRQYTGPR	2
NRYRRLWNHH	2
NRYSGETGPP	1
NRYSHMHHDT	1
NRYSICRIPL	1
NRYTIEDTQC	1
NRYTSWTSYW	3
NRYTTDTLKW	2
NRYTWDRQDA	3
NRYYNIVYLR	1
NSAANSPFRK	1
NSAARPSAES	2
NSAATLQLHT	1
NSACGFATLP	2
NSACSSGTWT	3
NSADNAYLGA	5
NSADPTIGQL	5
NSADVIPPKV	1
NSAEGLCAPL	1
NSAERCTGPN	1
NSAERNYICR	1
NSAFFEQLAH	2
NSAFGRQTPG	2
NSAFPSRTVR	3
NSAFRSGILI	2
NSAFTGAFKQ	3
NSAGFENDYS	1
NSAGGQSDQT	1
NSAGHITTQC	1
NSAGIPHALR	4
NSAGKEQDRL	1
NSAGKPGWRN	2
NSAGKTVIWT	2
NSAGLISQKP	2
NSAGLLFLPH	1
NSAGVLSFLS	2
NSAHFRYNRK	1
NSAHKDILTD	3
NSAHPLTWPL	1
NSAIPYRQNI	2
NSAISHPCYM	6
NSAIVSARAE	5
NSAKFWPNFM	1
NSAKKHSHVR	3
NSAKPSCMMN	1
NSAKQTHLPR	1
NSALCHTPGA	1
NSALFPSKKH	3
NSALHLDAIR	2
NSALLGWHRD	1
NSALPDASLL	1
NSALRAPMSR	2
NSALWEVSLN	3
NSAMGMHSLD	4
NSAMMAGSHL	1
NSAMQYDPRL	3
NSAMRAQWTW	1
NSAMTSHPTA	1
NSAMTSTIPL	4
NSANGVPSYC	3
NSANLGLSHH	1
NSANQTMRWM	3
NSANTQFSKC	3
NSAPDRRSYT	2
NSAPPRGGGL	1
NSAPTSVATT	3
NSAPVILVYG	5
NSAPWMRARW	2
NSAPWSSRTP	2
NSAQAVNCDR	1
NSAQDMVEPK	3
NSARAPTQTS	1
NSARGGTRAS	1
NSARGSGMGI	1
NSARGSLMGI	1
NSARKEILCH	1
NSARLAQVDV	2
NSARLKWPPP	1
NSARLNYTLN	3
NSARLSEKVS	1
NSARSLTQPA	1
NSARSPRLLS	2
NSASDNSRKM	2
NSASDRLRGV	1
NSASISLRNP	1
NSASKGLSVQ	1
NSASLPAVCT	1
NSASQAPGTE	1
NSASRCCRLK	3
NSASSIQTSC	3
NSATDRIQLL	1
NSATKTRRAS	2
NSATNTARKM	1
NSATTGARDV	1
NSATTTRETL	4
NSATYKFQIL	6
NSAVHLMLKW	4
NSAVIGTFVL	2
NSAVLELFSI	1
NSAVPDVCLS	4
NSAVVLWLRI	4
NSAWAQLQQT	2
NSAWRDRLGS	1
NSAWSRAFES	7
NSAWTQAPNI	3
NSAWYQDFTM	2
NSAYQCLYRN	1
NSAYRYLPMP	1
NSAYYSRDRV	2
NSCAHVNGWY	2
NSCAVGTCTI	2
NSCCHALVHI	4
NSCCIPLKKA	1
NSCDITTPQL	3
NSCEQLLSSR	1
NSCFCAIYRE	1
NSCGLASDVQ	2
NSCHRNRQSL	1
NSCLVTKMNL	4
NSCMTRTSMV	1
NSCPDRRLSQ	1
NSCPLEFKHS	1
NSCPLSTHQM	1
NSCPSRRSSK	4
NSCREWSGGD	1
NSCSALSTSD	3
NSCSFASMRK	4
NSCSGNYTCS	2
NSCSSDIPSV	2
NSCVGAPYPW	1
NSCVLFRTYR	4
NSCVQGISQC	1
NSCVVQYAMG	2
NSCVWITKSP	2
NSCWASLASS	1
NSCWLGRPSK	2
NSCYRLCFTI	2
NSCYSSHDLL	2
NSDASKTRGC	1
NSDCQRSYHM	1
NSDDSRDLSG	1
NSDGIWGLVH	1
NSDGTDTGRE	3
NSDHRKWGSG	2
NSDIMKTPPI	1
NSDIPVNYSR	3
NSDKQHGMDS	1
NSDLCRGPRK	1
NSDLKLLKQQ	1
NSDLLCFHIT	1
NSDLPDFSLY	1
NSDLQTELQA	3
NSDLSPDNQS	1
NSDMIVAKLT	1
NSDMYNYPLL	1
NSDNKAGLLH	1
NSDPSGVTLT	1
NSDPTFSYPT	2
NSDQRPAIVE	4
NSDRQFKRVL	1
NSDRRKWLRE	1
NSDSDAMDHD	4
NSDSNPVAFR	1
NSDTMGRSSL	1
NSDTQNTSQS	1
NSDTVANHLG	6
NSDVVSKLCW	1
NSDYWNVAWP	4
NSEACCFYFL	2
NSEACGSMMW	1
NSEARRHLHH	5
NSECMTLTSI	2
NSECYVVYQG	3
NSEEANDRNY	1
NSEGGEWRSD	1
NSEHAPVIQL	3
NSEHDVMIWD	2
NSEHEARAAL	7
NSEHVQMCRS	2
NSEKKTGSRM	1
NSEKRGNYVF	1
NSELNLRSQI	2
NSELSDSTHP	2
NSELTPGLRT	2
NSEMGWRNFK	1
NSEMHRQSLI	2
NSEPPRSNSY	1
NSEQHYLRYY	1
NSERDFKGNP	3
NSERFYKSNQ	1
NSERHAHVER	2
NSERLSGSLM	3
NSERPGSMCS	2
NSESANMKVK	1
NSESFAATYF	2
NSESIDCILL	2
NSESRFRVNA	2
NSETEYKSYN	1
NSETGLSMKD	2
NSETSAPYLA	1
NSETYTTTVE	2
NSEVFSATHF	1
NSEVLWFMQK	1
NSEWTVKARY	1
NSEYNPSKGF	1
NSEYSADTSM	1
NSFALKQKQT	4
NSFDMSTSLM	1
NSFGQRPQVE	2
NSFHLEFYLK	1
NSFKCCVFLN	3
NSFLKQLYMN	1
NSFLPTVHPH	1
NSFLRTSLVA	1
NSFLSRPMTT	9
NSFLVVQSRL	2
NSFMKFITEP	1
NSFNRMIKVG	2
NSFPCYMNFK	5
NSFPSRAPGL	1
NSFQAEHMLP	1
NSFQCAAALG	3
NSFRGPNRRL	6
NSFRILLVPI	2
NSFRRSIVTL	3
NSFRYYELSV	1
NSFSLASSPK	2
NSFSLPASLL	3
NSFSLVNLLG	4
NSFSWTPKQV	2
NSFTTVKYSP	4
NSFVLSGHRA	2
NSFWITGMPK	1
NSFWSRSKLV	3
NSFYASSIEN	1
NSFYTSRARP	2
NSGAEPARFD	1
NSGAKGNSNV	3
NSGALQAKLK	1
NSGAMLGTDR	1
NSGCTDCVPI	3
NSGESCTPVS	2
NSGETLVVYV	1
NSGFPGPSMI	3
NSGFRTNTLT	1
NSGGPSNIMR	2
NSGGSASTIT	2
NSGHLSTECT	3
NSGHPMFTGY	1
NSGIGKYHAN	4
NSGIHHSNEA	1
NSGIMSELGR	1
NSGLAAVRSH	4
NSGLAPPREP	2
NSGLASLLLS	2
NSGLDTGQTW	2
NSGLGILNKD	2
NSGLGRKHTT	2
NSGLHWGHPH	1
NSGLITCPKT	2
NSGLKYTETF	2
NSGLLDPLVP	1
NSGLTDKLRP	2
NSGMRSRGPN	1
NSGNKASRGH	1
NSGNSRNLTN	1
NSGNTFSSMY	1
NSGPGIMHRS	1
NSGPHPTGIQ	4
NSGQIHLYIE	1
NSGQLYNPAQ	1
NSGQSSAQRN	4
NSGRDLQSTT	3
NSGRDPLRSL	2
NSGRHTRHNP	3
NSGRPLNRYQ	3
NSGRQRQSCS	2
NSGRRGCSRS	3
NSGRRRSTLD	2
NSGRSCWSRV	5
NSGRVTSPVT	3
NSGRWSSVRF	2
NSGSAAQKSS	4
NSGSFAWTNF	1
NSGSLMLTYA	2
NSGSPNRGLH	3
NSGSVDMHND	3
NSGTGDVSLA	3
NSGTNHHSYQ	4
NSGTRGPMME	2
NSGTRKRVLG	1
NSGTVPSLVN	10
NSGVAFWHGR	1
NSGVKSQYSY	3
NSGVLVHTPY	1
NSGVMHRIQR	1
NSGVRSTFRP	2
NSGVTCITQN	5
NSGVVELNLA	1
NSGVYYRQLP	4
NSGWIMTLAK	2
NSGWSQEYDK	5
NSHALPLLGR	2
NSHCWRNLQQ	1
NSHDNTGSKG	1
NSHDPLRREL	3
NSHEDTTPSR	1
NSHELPVVLQ	2
NSHFGHSSCC	3
NSHGLGSISV	1
NSHGTEPRFP	1
NSHGVSHSLF	3
NSHGYFRLLL	1
NSHHPEYRQT	3
NSHIQQCQSQ	2
NSHKMPRYAQ	3
NSHKRISQNP	1
NSHLARGIVR	1
NSHLAYSKPR	1
NSHLRYPMWR	2
NSHLTVVILC	1
NSHMLNNRRT	1
NSHNGSKVTC	3
NSHNHGANPS	4
NSHNLESVVT	2
NSHNMRGHGA	2
NSHPSQSAIG	3
NSHPVVGQST	5
NSHQAYQREQ	2
NSHQLSDYVN	1
NSHQQGYAHS	2
NSHRCHLRTM	1
NSHRMRLMCS	5
NSHRNGLKMT	1
NSHRNRLMMS	3
NSHRRRAVTY	2
NSHSEHTQSS	1
NSHSHLKDNA	1
NSHSMVSSTR	1
NSHSNQQTHN	3
NSHTNSIPVN	1
NSHTYFSYAV	2
NSHVLTWTRN	1
NSHVPVTDAQ	2
NSHVRSFKRD	2
NSHYGSLNTP	2
NSHYSPITRD	1
NSHYSSHGGL	4
NSIAAHVHPI	1
NSIAREQFPH	5
NSICDYLEQT	2
NSIDNGLGVL	1
NSIDWIRARS	3
NSIEIKRMMV	1
NSIEMTFTRK	1
NSIGLRMVKK	1
NSIGYATSER	4
NSIHKKDTNL	2
NSIHKLNCFE	4
NSIHRFNLLM	3
NSIILTASSW	1
NSIIRASLAW	3
NSILCVAHPC	2
NSILDKHLLK	3
NSILFTVHLI	2
NSILPLSPSG	6
NSILPMAHLM	1
NSILRHGMSQ	3
NSIMLAGSCS	1
NSIMTKHAQY	1
NSINWHYRHA	2
NSIPGLLFSP	3
NSIPLSKWKL	3
NSIPPLICIA	3
NSIPTARMRW	1
NSIQDRQNHC	1
NSIRILRGWM	1
NSIRLPGTGM	4
NSIRRGWYFL	1
NSISAVPLSN	2
NSISQYAHVC	1
NSITIGRRLQ	1
NSITMTGAWS	1
NSITNCLPRI	2
NSITNPRYWV	2
NSITPSETHL	3
NSIVGGDVPN	1
NSIVSTMSQL	2
NSIWNGLKGM	1
NSIWSLQSLT	3
NSIYCFCELP	1
NSKADATHLY	1
NSKARYQDKY	3
NSKATFYKMY	1
NSKAYGTDRG	2
NSKCFARRIS	1
NSKCKTRNPR	2
NSKCSALVKL	1
NSKDYSKQLG	3
NSKDYSRVPQ	3
NSKEQQTPNT	2
NSKEVMGRRG	1
NSKGRTTAPA	1
NSKGSPNSMW	1
NSKGSQVSVT	3
NSKGYCSKYL	4
NSKHPKRSKA	1
NSKIPALVRL	1
NSKISTDQTR	4
NSKKFSGSAR	2
NSKKLGSSKY	1
NSKKTVSWDD	1
NSKLAVPTHL	1
NSKLFTMDFP	3
NSKLKGSTVV	2
NSKLPIWPGW	2
NSKLRSYRHP	6
NSKLSIHVYP	4
NSKLSRTWQK	5
NSKMCVDSKL	1
NSKMTSRHLC	11
NSKNGSYSTG	1
NSKNKNRGSY	1
NSKPMELSPL	1
NSKPRRRISP	1
NSKQMRREFV	1
NSKQTCWCGP	2
NSKRAPVMTW	2
NSKRLACNVS	3
NSKRNIRSQR	3
NSKSHTLQPN	2
NSKSSRAWTM	2
NSKSTVLWSA	4
NSKSTYPHPK	2
NSKSYLDRQV	4
NSKSYWLADL	2
NSKVHGAPHA	1
NSKVLMARGV	2
NSKVRNLRCR	2
NSKVSVALPR	2
NSKWGTRYPA	2
NSKYRPTDTS	2
NSLACRLNFT	4
NSLAGCASPS	1
NSLAGRGRKE	6
NSLAHFQFYK	1
NSLANRRIRR	1
NSLARQWWFV	2
NSLATSTLQL	4
NSLCFWLSSA	1
NSLCHSTEDG	4
NSLCPQCGHA	3
NSLCPRGATN	1
NSLCSQSRAL	2
NSLCYSYSHW	1
NSLDMLLYPD	2
NSLDTVIEIG	1
NSLDVLLMAM	1
NSLEGTRVHT	1
NSLELVDKTS	1
NSLELWIDRV	1
NSLELWTVRV	4
NSLERVPAAS	2
NSLFPMDWRV	1
NSLFQPLLNY	2
NSLGFFIRSL	1
NSLGGRAKRH	2
NSLGLCTGMF	2
NSLGLNPVRS	2
NSLGLRGTLA	2
NSLGMSRPSS	2
NSLGNNRLTI	1
NSLGPRIATR	1
NSLGSDTDVN	2
NSLGTQSTDI	1
NSLGWFTRQT	1
NSLGWPRVLI	2
NSLHNLKHKK	2
NSLHPSITWA	3
NSLHRWTHSG	4
NSLHSPSNGF	4
NSLHVYRCAS	1
NSLILLLWQS	7
NSLIRAVHPL	8
NSLKLKATTE	4
NSLKSFDRME	2
NSLLHAPSTV	1
NSLLKDSGDE	1
NSLLMIVETR	2
NSLLMKDRNY	1
NSLLNIWWVK	1
NSLLPLVPSS	5
NSLLREDNRI	3
NSLLRVVNAH	4
NSLLSQVSNQ	3
NSLLVRVLDS	1
NSLLVVTSTA	2
NSLLWQSDHS	1
NSLLWYAQGA	1
NSLLYFWLRT	2
NSLMSPILRS	1
NSLMVILWMR	1
NSLNASEGAP	2
NSLNGRTPSL	1
NSLNRVHSMS	1
NSLNTTARPT	1
NSLNYNSKLW	1
NSLPGQVNIS	3
NSLPGRMPHM	1
NSLPILLPVS	1
NSLPNLIRFK	2
NSLPPRDSVN	1
NSLPRIDRHT	1
NSLPSTLMRY	5
NSLPWGSTRA	1
NSLPYGCKCI	2
NSLPYTRWTN	1
NSLQAINQYA	1
NSLQTTQPYT	2
NSLRANSGLT	2
NSLRCPLRPM	2
NSLRDGHTPT	1
NSLRHYVNTR	8
NSLRLVNILK	1
NSLRMSLPYM	1
NSLRRLTEEN	2
NSLRTTHKVT	4
NSLRVPCASE	4
NSLRYWRVKY	1
NSLSAQAAPV	1
NSLSCHSGHS	1
NSLSEFSQLC	2
NSLSEWFYHS	3
NSLSHYVTYL	1
NSLSIRVNNC	2
NSLSKAVNHF	1
NSLSKCCNSF	2
NSLSLFLQNS	4
NSLSLLRCAL	1
NSLSLPTRRC	4
NSLSMARNGP	2
NSLSQGLGPR	2
NSLSRYALIN	2
NSLSSVRKDH	2
NSLSTCVACP	3
NSLSTFPLDV	1
NSLSTRWNTA	2
NSLSVAKIWW	1
NSLSVHLSFL	1
NSLSVPVPLF	1
NSLSWQAATL	2
NSLTGTITST	2
NSLTKWMPHQ	2
NSLTQACVSA	2
NSLTRARLQV	3
NSLTVLRCNR	1
NSLVAELHYK	1
NSLVAMLKTF	1
NSLVDHGEVG	3
NSLVEEPHYR	2
NSLVLERILI	1
NSLWHTVDLC	8
NSLWKPVRMT	2
NSLWLKWLRW	2
NSLWVEYRGN	3
NSLYDRQTPQ	6
NSLYKGVAAL	4
NSLYLRSNRF	1
NSMALLGLVH	4
NSMALPPEMN	1
NSMCIAFGDM	2
NSMCLPLALR	2
NSMDLAERYG	5
NSMDVAHPAK	4
NSMENAHGRK	2
NSMETAYFDF	2
NSMETSSVPP	2
NSMGGPVSCY	1
NSMHYCLPSL	1
NSMIHLSMTS	5
NSMLFGRLFG	3
NSMLLGSHDL	3
NSMLTAQWGT	2
NSMLVDRPLY	1
NSMNRDNLLF	1
NSMPGRHPFL	3
NSMPLQPAMD	2
NSMPSTPAIS	1
NSMQTLVMSN	5
NSMRQARFLR	7
NSMRVTDHMI	4
NSMRWHQGKV	1
NSMSDLHELM	1
NSMSLGRRTP	3
NSMSVGRWQP	2
NSMTHIPHFE	3
NSMTPNVLYS	2
NSMTRYHMHH	1
NSMTSANAPH	7
NSMWKIEWST	1
NSNACTSRRE	5
NSNAHASVCP	5
NSNALGPHTK	4
NSNALPNAWR	1
NSNATCYTRL	1
NSNCIWRRTG	2
NSNCNQARHM	3
NSNDHCVRLL	2
NSNDHTNLDT	1
NSNDLRLFRP	4
NSNECVLPGY	5
NSNELKNKNR	1
NSNGHILPPP	2
NSNGRTTAPA	1
NSNGSFSSSV	4
NSNGVHAFST	4
NSNHCMLGKR	2
NSNHPHHPDD	1
NSNINNEPSA	4
NSNISDCPSK	2
NSNKGHPLTH	1
NSNLDIKLRT	1
NSNLEVRSVL	3
NSNLFSLVHG	1
NSNLLAQCTL	2
NSNLMKEIKK	2
NSNLRTINFQ	1
NSNLSCDPPT	1
NSNLSHTNEH	3
NSNMPKLLFK	1
NSNNLGMTHN	2
NSNNLNSLSW	4
NSNNSKRSCK	1
NSNPGEQFML	2
NSNPSNRICS	4
NSNQQRPQTK	1
NSNQRMPSGT	3
NSNREQVMQT	3
NSNRFTSFSL	4
NSNRLQRHPA	3
NSNRRKKNRS	1
NSNRSRCSTT	1
NSNRWRLDPA	3
NSNRWTRHTH	1
NSNSLKNLAM	2
NSNSLKTHET	1
NSNSTFSMSM	1
NSNSTVRRPG	2
NSNSVTGFPA	1
NSNSVVFLGF	1
NSNSWRFETG	1
NSNTATNTHK	2
NSNTGRQPRT	3
NSNTIRELLA	3
NSNTKLNTFK	6
NSNTSSTHGR	2
NSNTVNMYSL	6
NSNVLRKKGK	2
NSNVLTADNH	3
NSNVMLILGK	3
NSNVTVDGDI	1
NSNYCPPTQM	5
NSNYLQVFPV	1
NSNYPDLSCT	2
NSPAAHPFSS	4
NSPAFGGSLK	1
NSPAHASVHY	5
NSPAIRLATL	3
NSPARRELPL	2
NSPASAAVIL	1
NSPASHHVRQ	6
NSPAWNAMCQ	1
NSPCNKKHCK	3
NSPDDIGQTN	1
NSPECLLWKF	2
NSPEMKSDTS	3
NSPENSGVAI	3
NSPFDCAIFT	2
NSPFHCMEFL	4
NSPFTSTQPK	1
NSPFVSHLHA	1
NSPGEGISRN	3
NSPGMNWGQL	1
NSPGMPWRAW	1
NSPGQALSKQ	3
NSPGRERKLR	4
NSPGRVSHVD	1
NSPGRVTNPK	1
NSPGVQKKNA	3
NSPGWTGNGR	2
NSPGYLGAGG	2
NSPHLIEMRE	1
NSPHNELVAS	2
NSPHNVPHNP	1
NSPHRRVLAY	4
NSPHVSCEKQ	4
NSPICKIIKG	2
NSPICNLIVS	3
NSPIMVAPLW	2
NSPIPILNCD	1
NSPIRSWIPE	1
NSPIYRMVFM	3
NSPLCATIAR	2
NSPLIRNILL	2
NSPLNQAVAG	1
NSPLQTARKT	3
NSPLQVMPID	1
NSPLQWQNVC	1
NSPLRINRNR	2
NSPLYDLRSN	2
NSPMVGQETV	1
NSPNDASERI	1
NSPNSRVASV	2
NSPPHWNLGP	3
NSPPRACWGP	4
NSPPRYMAYY	2
NSPPTTNTEL	1
NSPQHPITTD	2
NSPRDSPNMI	1
NSPRFERETA	4
NSPRLRGTTN	1
NSPRPTVQFR	5
NSPRQIINLY	1
NSPRQYPVIP	1
NSPRSYFSYR	1
NSPRTSKERN	3
NSPRVRLDSV	3
NSPRWHEAVH	4
NSPRWSAYSV	3
NSPRYIWEFI	1
NSPSATFDSQ	5
NSPSDKRYMK	5
NSPSDVFSAD	2
NSPSDYKFTF	5
NSPSESGRLM	1
NSPSGRNEFR	1
NSPSLLSTHS	1
NSPSMNAHRC	2
NSPSMRRSHH	6
NSPSPRIPQG	4
NSPSRYYVIS	4
NSPSTILHPH	1
NSPSTMRWLT	2
NSPSTVCKSS	1
NSPSVQSFPT	2
NSPSVRLIYS	1
NSPSYRHSCV	1
NSPTAVGVMI	3
NSPTCQKQTR	3
NSPTIRLSVH	1
NSPTPITSDP	2
NSPTQGSDLT	2
NSPTRCTRIN	3
NSPTTGPRGT	4
NSPVGCWELA	8
NSPVGESTLR	1
NSPVGGWKNP	2
NSPVHRCQLT	4
NSPVNYVRSA	1
NSPVSKRKRA	2
NSPVSMFHTM	1
NSPVTDEHTT	2
NSPVTPGHHW	1
NSPWCLLYRS	1
NSPWPLIASV	2
NSPWRRGKRS	1
NSPWTSGQAR	2
NSPWVRIAVL	1
NSPYALYKNK	1
NSPYLSSTTT	3
NSPYRIMSHL	4
NSPYRQKAPK	6
NSPYSTTEPM	5
NSQAPTDQSV	1
NSQAVVWLSH	2
NSQCHMKPKV	2
NSQCYTPHTN	2
NSQDLSMPQE	1
NSQEKIGSNR	1
NSQFHSWDGS	2
NSQFQGPVDD	3
NSQFRSPTGS	4
NSQGLHKQSK	2
NSQGMPRRQK	3
NSQHRAWFGQ	1
NSQIKFSTLR	2
NSQKLSALKH	1
NSQKWLMRDC	4
NSQLHSRKQS	1
NSQLIRGMLA	1
NSQMPICRNC	4
NSQMPTRTHT	2
NSQMRRRRAS	1
NSQNHQSTIA	2
NSQPLADSRG	1
NSQPRPGLER	1
NSQQIESMSN	1
NSQREALCSV	2
NSQRFDSPRV	1
NSQRHVRTQL	5
NSQRIWRYLK	2
NSQRLALSLC	1
NSQRSRSRNQ	1
NSQSQAVNWI	2
NSQTDLYRRV	2
NSQTGCAGCV	2
NSQTGGGDCI	3
NSQTGLQKAW	2
NSQTGVRGPL	2
NSQTHTRTLT	1
NSQTIIYHIK	1
NSQVHYLMDL	1
NSQVMQYYRQ	5
NSQVQVNPSG	1
NSQWPTRRRH	1
NSQYASSSDS	2
NSQYEMTSVI	1
NSRAGMKKSH	1
NSRALINFLS	1
NSRALRWLKL	1
NSRANRVKCI	2
NSRAPRIDTM	1
NSRAPWIRIA	3
NSRASAKFDP	1
NSRASSSVLE	3
NSRAWTQLMS	4
NSRCEAIQGH	1
NSRCHSAPQN	3
NSRCPSYNWG	1
NSRCRNVIVQ	3
NSRDFFLGQM	1
NSRDFTIRKM	1
NSRDRLQNEL	2
NSRDRSHKSL	2
NSRDTTVCLQ	1
NSRDTVKIWD	2
NSRECGSEAI	2
NSRECMGNMV	1
NSREFKQPWV	3
NSREKHMTSQ	1
NSREKSVKRT	2
NSRESKNTNT	4
NSRETYCRFP	1
NSRFPAGKDN	1
NSRFSAPGNA	3
NSRFSMSPLE	1
NSRFVTFMLL	1
NSRFWRRIGT	1
NSRGCNNRCR	2
NSRGDMISLV	1
NSRGLLLVRL	5
NSRGQYMNSP	1
NSRGRTTGQT	2
NSRGSWLASS	1
NSRGTRFTAL	2
NSRGWTAMLL	3
NSRHKSTQLH	3
NSRHSRRPNS	3
NSRIGLVMLA	3
NSRIIRFRQW	1
NSRIKPDLGS	2
NSRILMQSRK	1
NSRITDHAHR	3
NSRIVPAKLI	2
NSRKCEIHGV	1
NSRKHNVSLD	4
NSRKIRRGRH	4
NSRKLTIPHL	6
NSRKMGPEWI	1
NSRKPLTLSV	3
NSRKSTCYWG	2
NSRKVHTVRL	1
NSRLALQMYM	1
NSRLALVSFV	1
NSRLGFRNTF	2
NSRLGLEECT	1
NSRLKPLNHS	3
NSRLNDILIK	1
NSRLPFSPNY	2
NSRLRKKGRK	4
NSRLTRRGPV	1
NSRLTYNSYH	5
NSRLVRAKDR	2
NSRMFTGKTH	1
NSRMGRSERI	1
NSRMLSVITQ	2
NSRMYAAMPR	1
NSRNGSRFLS	6
NSRNITTMMT	2
NSRNMRGMLR	1
NSRNQILDNT	1
NSRNVDQVCV	1
NSRNYLLDSK	5
NSRPASYTAV	2
NSRPATRNQV	3
NSRPDSLSTL	4
NSRPEAVPHH	4
NSRPFINPKK	2
NSRPFQLETL	6
NSRPFVSRSY	1
NSRPLLDPRE	2
NSRPMGTGAE	1
NSRPNEALWS	1
NSRPREPLNH	6
NSRPSTLVHR	4
NSRPTSLYRT	1
NSRPTVRTLT	1
NSRPTVSKGF	1
NSRPVCSSRY	2
NSRQHVRMSS	2
NSRQTRMKAH	2
NSRQTTPRRV	1
NSRRAACLRV	2
NSRRANKRQG	3
NSRRCDAGMG	2
NSRRCPFDCS	1
NSRRFGYEHL	3
NSRRGMSNLG	3
NSRRGVASHR	2
NSRRICRLCR	4
NSRRKGHHGG	7
NSRRLQEQSH	5
NSRRNTPYFH	2
NSRRQQSVNH	4
NSRRRTSPDT	2
NSRRTRTPNQ	4
NSRRVDTRNL	1
NSRRVHFARK	1
NSRRVRLTPL	2
NSRRWATWDS	1
NSRSAHLRNS	3
NSRSFPTGRH	2
NSRSGRTSRL	1
NSRSHWRRLL	2
NSRSIFCRLM	3
NSRSLTKLSS	1
NSRSLTRSSV	1
NSRSQELSPR	3
NSRSRPRFGG	1
NSRSRRFLTT	4
NSRSSEVVYL	1
NSRSVYLTLK	3
NSRTCWWDPP	3
NSRTEAQIPR	2
NSRTPHAFTM	1
NSRTQAAFKA	1
NSRTRVSLPP	3
NSRTSDDMIP	1
NSRTSKQYMA	1
NSRTWTRKLS	1
NSRVMADSSP	1
NSRVPGNLSL	3
NSRVSGTLTN	1
NSRVSQGEPL	3
NSRVTSLRNR	2
NSRWCPFDCP	3
NSRWCTRPRY	2
NSRWHDDWSL	3
NSRWRNNYQL	4
NSRWYTADTC	1
NSRYAPHPDL	4
NSRYLAKSGN	3
NSRYQLSNLY	1
NSRYQPDDTL	2
NSRYTVSEHT	1
NSRYWHLTPK	3
NSRYYEITVA	1
NSSAFSQTYS	2
NSSAMGLLVR	1
NSSAMVGALQ	2
NSSAPYLEYM	1
NSSASCGQRD	2
NSSATRQIRS	1
NSSAVCSAFI	3
NSSCMDLDTG	1
NSSCNLPLQG	4
NSSCSCPTSK	5
NSSCTPIGSF	1
NSSCTRSPRS	3
NSSDVTVFRS	5
NSSDYCLRPS	1
NSSERVRHRE	1
NSSEVGDGLV	4
NSSFGNCSIR	1
NSSFLSHQRL	1
NSSFNSLLTR	1
NSSGCDLPPI	6
NSSGLLRFLT	1
NSSGLRVNNI	1
NSSGPQTYEK	3
NSSGTPFTMW	1
NSSGWKSRTE	1
NSSHECKYRG	6
NSSHGLLQDH	4
NSSHKWPHCC	2
NSSHTLRHRS	1
NSSHTVLWLT	1
NSSIDSPRYD	2
NSSIEQGTPM	4
NSSIQDRHTG	1
NSSITVKDKL	3
NSSKEQCEQA	3
NSSKEYIERR	1
NSSKKSRKST	1
NSSKLHVMTD	3
NSSKPWLNNV	2
NSSKRTRLYG	4
NSSKTPRHSQ	1
NSSKTSPRII	2
NSSLGARTQS	5
NSSLHADKSR	1
NSSLHAPRTM	6
NSSLHLQSLA	3
NSSLKRVHAQ	2
NSSLLARTHH	2
NSSLLCSHTN	1
NSSLLTGSGC	2
NSSLSWIRGR	4
NSSLVPKGDS	1
NSSLYCRRKC	3
NSSMFPSYVV	2
NSSMGHRSPL	4
NSSMRCYRLT	1
NSSMRHNQSG	1
NSSMRTMAML	1
NSSNFVSKWS	1
NSSNNRQYFM	5
NSSNQSQYRM	4
NSSNVNLKKT	1
NSSPDTTIPR	1
NSSPFNSHPG	1
NSSPHKRDWR	2
NSSPISKAMA	4
NSSPKVRATW	1
NSSPMIRFAC	2
NSSPPNCFSP	3
NSSPSVPEVR	1
NSSPWDLKTE	1
NSSQFKYILK	2
NSSQMSPWST	3
NSSQNLNTRR	2
NSSQTAEFLF	1
NSSQVDKQRR	4
NSSRAFETAA	1
NSSRATGAQA	1
NSSRHARTAH	3
NSSRHDDSWP	1
NSSRHGAQQV	2
NSSRHTMQGL	2
NSSRIRLSSF	3
NSSRKRPPLE	8
NSSRLLLAAK	2
NSSRMFSHSQ	3
NSSRNSLHNI	1
NSSRWLEQAI	1
NSSRYPNFIQ	2
NSSSAGTGGQ	4
NSSSAPWAET	2
NSSSLRHFYQ	3
NSSSQFCMSM	5
NSSSRFSFGW	2
NSSSRTRWLP	6
NSSSSAFPPT	1
NSSTCYRRSQ	1
NSSTINNRNW	2
NSSTLGSTHL	5
NSSTLLLSVK	3
NSSTPRSNKY	2
NSSTQVSSRA	2
NSSTRNDSHW	2
NSSTSARPLT	3
NSSTTPINAY	1
NSSTVLLPIS	1
NSSTVRPIQT	4
NSSTWMRKLR	1
NSSVCHPHRL	2
NSSVIVRLGQ	4
NSSVKQSRYA	1
NSSVKTANRW	2
NSSVLQNLSL	2
NSSVNHLAFV	2
NSSVTKLKHM	1
NSSVTRRKEL	1
NSSWEGQGWS	1
NSSWKQMAQD	1
NSSWKTHPNP	2
NSSWPKYIDS	2
NSSWTMLILP	3
NSSWTYRTTI	2
NSSYDFELST	4
NSSYLDDLPA	3
NSSYSGMMIC	2
NSSYSTCASA	5
NSSYYMVEKS	1
NSTARAQCRD	1
NSTARPYQKM	2
NSTASDRQKI	1
NSTATPDHEC	5
NSTAVGKHPL	2
NSTCLHLGTI	2
NSTDAYSQLE	1
NSTDGAFRQQ	1
NSTDKVCTVV	1
NSTDMRLVSI	3
NSTDPSMCTT	4
NSTDQECEAL	1
NSTERYGLQM	1
NSTFARYNPL	3
NSTFLRLLLT	3
NSTGHVIYGT	1
NSTGIEVIQK	3
NSTGQAPLSE	1
NSTGQNAVLT	1
NSTGSAGNDK	1
NSTGSLKNFT	2
NSTGTYMFHL	2
NSTHESSSLK	1
NSTHFSPRSP	1
NSTHGNRRYR	1
NSTHLSYKMA	1
NSTHNYESAD	1
NSTHSPRLEL	4
NSTHSTPLSL	3
NSTIPGPAPP	1
NSTIPLYCWD	2
NSTISHTRTN	1
NSTISTGSAD	3
NSTKGDGASQ	2
NSTKLSSNRG	1
NSTKLVHPLT	1
NSTKTNGRYV	2
NSTLCDRYLL	5
NSTLDPNMHP	3
NSTLFQPVRS	4
NSTLKSIDLP	1
NSTLLEVSTE	1
NSTLLTFADP	1
NSTLNPSNLR	1
NSTLRPSRVK	2
NSTLRQVLEG	3
NSTLSDNACT	1
NSTLSSSMTG	1
NSTLTVMHRS	1
NSTLYNVLLD	1
NSTMETVGAS	4
NSTNDNNYPW	1
NSTNPNTGKD	1
NSTNQSMSIY	3
NSTNSQWRLT	3
NSTPCLIEAT	3
NSTPRVLGFW	2
NSTPVMVHFY	3
NSTQCDLVLA	1
NSTQCRFTIY	2
NSTQDDRVET	2
NSTQDYAKLV	4
NSTQIRHTHV	2
NSTQLLQITK	1
NSTQNQLTRT	2
NSTRESRHDG	4
NSTRGPRTAS	2
NSTRGSRYSR	1
NSTRHHFVQM	3
NSTRIRGSKS	2
NSTRIWMWTQ	1
NSTRKLTSNT	1
NSTRKSVQYS	2
NSTRPCLTWQ	5
NSTRPIGSCF	2
NSTRPKLHAR	1
NSTRRCSDKQ	1
NSTRRSWVRP	7
NSTRSSSLLM	2
NSTRSSSQND	2
NSTRVNDYWP	2
NSTRVVGMNM	1
NSTSALLFVG	1
NSTSEEPGMS	3
NSTSILDDTN	2
NSTSKTAEAS	1
NSTSLTRNCH	2
NSTSMAAMTF	3
NSTSMAPRTS	2
NSTSPATMYM	1
NSTSRKWYLM	1
NSTSTPLTKP	1
NSTTESYRPT	4
NSTTLDSKLH	1
NSTTLLRSKY	3
NSTTRCTTNT	3
NSTTTHKNNR	1
NSTTVNRNRL	1
NSTVATRNQA	3
NSTVKPSELV	1
NSTVKSTHWC	4
NSTVMADANS	2
NSTVMTLVWS	4
NSTVPRKKII	1
NSTVRNVETL	1
NSTVRPASVR	1
NSTVRSSANP	4
NSTVRTSMRP	1
NSTVTRSCVL	1
NSTWAYLQKR	1
NSTWRVLLPV	2
NSTWTEATNK	1
NSTYQSMRRK	1
NSTYQTGSHT	3
NSTYSPITPV	7
NSTYVLLPQF	2
NSVAGKLPLS	3
NSVASHSNIR	1
NSVATHRYGP	1
NSVAVPRRIR	3
NSVCAPASTR	4
NSVCGSLVSG	1
NSVCHRVVNW	1
NSVCNLPPNQ	4
NSVCPKSEVS	3
NSVCWWQVHT	1
NSVDIFEPTS	2
NSVDRRIASP	1
NSVEKLTTSI	2
NSVFHMWMPS	4
NSVFLEIMTP	1
NSVFLLQNGA	3
NSVGMHSDHE	1
NSVHAKPLRL	2
NSVHNVSPQN	1
NSVHPLLSLK	4
NSVHYPRVIL	2
NSVIEFVCLA	3
NSVILTPYGP	2
NSVIRGLQEH	4
NSVIYGIGDC	1
NSVKALVTSA	4
NSVKIPKAMM	3
NSVKLVTESF	1
NSVKVARTLP	3
NSVLFLIWTC	3
NSVLHHSLRW	2
NSVLSDLQAD	2
NSVLSRLSGS	6
NSVLTAPNSR	2
NSVLTVVIRK	7
NSVLVLIDSL	4
NSVMWSRLMP	5
NSVNASEKMT	1
NSVNSAWRRV	1
NSVPAYPADN	3
NSVPHRWFPH	4
NSVPIYTYPF	1
NSVPLIKATP	3
NSVPQRWMMS	2
NSVQRDPTCS	3
NSVQSRCSEL	3
NSVQSSSEPK	2
NSVRLSEKVS	4
NSVRMPRVLR	1
NSVRSWGGAE	1
NSVRYPKSRL	1
NSVRYTEIQQ	5
NSVSARHYTK	3
NSVSHSMHVK	3
NSVSHSTTSP	5
NSVSLEMQLE	1
NSVSLPGLCG	3
NSVSSIPRVP	1
NSVSSVQPGQ	2
NSVSTLVLTI	2
NSVSVSTGQE	2
NSVSVVIMSS	1
NSVTAHRPLT	7
NSVTFPRAVQ	3
NSVTHFMTVA	4
NSVTKSSVAH	1
NSVTNCHHDI	1
NSVTTVQGVT	3
NSVTWQNTQG	4
NSVVATMYMT	5
NSVVDCGSKT	2
NSVVETCHWR	1
NSVVGPKDNT	1
NSVWMSSNTI	5
NSVWNMHAEK	7
NSVWPLSLIF	1
NSVYDIRPPL	3
NSVYKKPGHP	3
NSVYLSMARF	1
NSVYRLSLVM	3
NSVYVPRLYR	3
NSWCLTVIPR	2
NSWDVFMFNI	1
NSWDVYWCWP	1
NSWEQNHGQS	2
NSWFAIWGMC	1
NSWFGCITAL	2
NSWGPVIRRK	1
NSWGRLNTHF	1
NSWGSSITRK	5
NSWHMFTKAS	4
NSWIAWMGHV	3
NSWIFIAYPS	1
NSWITNHSLI	1
NSWLALALKG	3
NSWLHYPNLG	2
NSWLKGITPR	1
NSWLRLPMSQ	2
NSWMVHLHRG	1
NSWPLMFTVI	1
NSWPLRDIVS	2
NSWPRAAYWI	1
NSWPSDSRSS	1
NSWRHAPMRR	4
NSWRTLDSQS	2
NSWRTPWFDT	3
NSWSESKAIT	3
NSWSPEVTLA	2
NSWSSSAVVC	2
NSWTGLVSRR	3
NSWTRARIYF	1
NSWTSLLPSL	1
NSWTVDSDLV	4
NSWYANTHWR	2
NSWYRYVAGT	2
NSYAATSREL	1
NSYAEWMILF	1
NSYCRQKIVF	1
NSYEVNVYFS	3
NSYFRFSAMR	1
NSYFRHATPS	1
NSYFSSHVMM	4
NSYHLPGQNT	2
NSYIQATGTR	3
NSYLCEWTAL	2
NSYLGRWSKL	1
NSYLGTSMGT	1
NSYLLTTRRH	1
NSYLNYMERL	3
NSYLQNVGKL	1
NSYLRSFSFR	2
NSYLRTIPSL	2
NSYMKLNLST	1
NSYNACLNGV	3
NSYNVRVQFM	1
NSYPASYKSQ	1
NSYPDLLRGP	1
NSYPEQKRHA	3
NSYPGRFIKL	3
NSYPVAKMPT	3
NSYPYRHRGT	2
NSYQRAQRYL	9
NSYREDLDRN	2
NSYRHYPRFD	2
NSYRMCRLCM	2
NSYRMLESNK	1
NSYRVFSSDF	1
NSYRWLEHSG	2
NSYRYLATDT	2
NSYSDSEHFS	4
NSYSERMPNA	2
NSYSKGRTSR	1
NSYSPAITHL	3
NSYSRVTAKD	5
NSYSSIPLDH	3
NSYSTQPLLS	4
NSYTAMREDT	1
NSYTMSRSTV	2
NSYTWAQEQS	3
NSYVIYMGCE	1
NSYVLNSRIR	3
NSYYSGWIKE	2
NTAAILRRGG	1
NTAARNPSRD	2
NTAAVILSGA	4
NTACTGKGTT	2
NTADKLFCAK	3
NTADYAPTDE	1
NTAEFCFNLL	1
NTAEPILHRS	3
NTAFNVPAFT	1
NTAGCLPLTT	2
NTAGIVNHQQ	2
NTAGQHIYRL	2
NTAGSVHHMY	1
NTAGVTNCDK	2
NTAGWHMSHS	1
NTAHRTAVRS	2
NTAIHRSFLR	2
NTAIPTRKPS	1
NTAIPTRKWA	3
NTAIRPPRLL	4
NTAISFQTTC	1
NTAKIPDSLA	1
NTAKSRDTDN	1
NTALHRSFLR	1
NTALKRWATF	2
NTALSKSWTR	1
NTALSRDSVL	2
NTAMMIWQHG	3
NTAMTFHQSS	3
NTANEHWKTR	4
NTANSDHAFF	2
NTANWQKCQM	5
NTAPLRADLM	1
NTAPLVRSLA	4
NTAPSQSQVQ	3
NTAPYFLLAT	1
NTAQCEALPN	2
NTAQTQQWGI	2
NTAQTSGIPC	2
NTARKPNIQT	1
NTARPNSPRE	1
NTARQLPCYQ	2
NTARSCLVDA	1
NTARSHPRPQ	6
NTASHDRMFT	3
NTATAGIETH	1
NTATIRSTMG	3
NTATLATDWC	1
NTATWATNLL	4
NTAVLSLMDW	1
NTAWHALRNK	2
NTAWKNSRPW	2
NTCARGMKYF	1
NTCCHPSMHM	1
NTCDDLSELS	3
NTCDRFPYCN	1
NTCFLRFLNA	1
NTCGPTCRAR	1
NTCHALTVFC	1
NTCHKTCPRP	2
NTCHYLRTWT	1
NTCKTSHTTH	2
NTCLLLRLPY	3
NTCLPETHNR	4
NTCLQRPREK	2
NTCMDFGMAG	2
NTCNNMTMNC	1
NTCPHGTLMS	2
NTCPQRYEMR	1
NTCRGWTLIC	4
NTCRKAYTIP	1
NTCRKESKVR	1
NTCRQKIPPT	1
NTCRRRNLSR	1
NTCSDYTKSA	2
NTCSLNQEAV	2
NTCTRHTGSQ	1
NTCTSLRQLV	4
NTCVLQRSLA	1
NTCWQLVGTE	2
NTCYAYAMKN	2
NTCYGGLQLS	2
NTDDYLSLGP	1
NTDFLHLAPS	2
NTDGHSNPVS	3
NTDGPRSYKW	4
NTDHPRCPRW	4
NTDIVGRTRM	1
NTDKTITVAC	2
NTDLDAWYRP	1
NTDLQLSQLQ	2
NTDMAVGSFV	1
NTDMFPRTCP	2
NTDMGVSSEQ	1
NTDNFFTTLQ	2
NTDPKSTVKS	4
NTDPLHLCCR	4
NTDPVCFTQQ	2
NTDPVDQTSS	2
NTDQRVHAMK	1
NTDQVTISQL	1
NTDRDWFLLT	3
NTDRIATGST	2
NTDRNNMNPA	1
NTDRRDLPGK	1
NTDRRKGFGE	1
NTDRTDPKSL	1
NTDSAMVQDT	2
NTDSRNNRLV	2
NTDSSASDTL	5
NTDSSLSQWT	2
NTDTAGLYLG	1
NTDTRPRTCR	2
NTDTTPSTPW	5
NTDYGGGYSR	1
NTDYSDIPAL	1
NTEASELHQW	2
NTEAWVFSFA	3
NTECCSFKSS	5
NTECFSLHQQ	1
NTECPDCTDP	3
NTEELFPKPL	3
NTEEMNGRQM	1
NTEFNCSINT	2
NTEFQTMMLH	3
NTEFSPYRTF	4
NTEGEPVASQ	1
NTEGLKLADR	2
NTEGRQLNGA	2
NTEGSNDMLV	1
NTEIIVFKTH	3
NTEINLGQKA	3
NTEISSVSHR	3
NTELKPLTAM	2
NTELLMAPPG	2
NTELPCSHSL	2
NTERHPARTA	6
NTERLFVEWV	1
NTERTTSRGN	1
NTERWWKLRV	1
NTESDCFLPY	3
NTESHNQHHQ	1
NTESIPYHAY	3
NTESPMISRG	1
NTESQMQPQA	1
NTETGLHRLP	2
NTETGSPSQS	4
NTETLMLNMR	3
NTETVRVPRT	1
NTEVDPAKGS	2
NTEWHSRATD	1
NTEWTTTKLS	3
NTEYPFKIKR	1
NTFALNTPYS	2
NTFDNRCFSA	4
NTFFNKPCQC	1
NTFFQMTDST	2
NTFHLKMPHK	1
NTFIWQWSLI	4
NTFLASNTVE	3
NTFLEKATRF	1
NTFLGVSQSP	1
NTFLLWAMHF	6
NTFLNAQSKR	1
NTFNRMPGTP	5
NTFNVTKTRP	1
NTFPSRAHGL	1
NTFSGQEILK	1
NTFSPIENKT	2
NTFTKVKQIM	1
NTFVSHTVLP	1
NTGALPIDRS	5
NTGALSHPIQ	1
NTGAMLWTWQ	5
NTGCMHDGRL	3
NTGDHYTHMT	2
NTGDTLWYNQ	2
NTGEAGFQRQ	1
NTGELFAGKR	1
NTGFFSPAKL	2
NTGFHPTEAG	1
NTGFQMDITN	4
NTGFRLLTKK	7
NTGGFTDSDL	1
NTGGINIIKG	1
NTGGRTSGSR	2
NTGGTTKVES	3
NTGHHCCLPR	1
NTGHIPRVFR	3
NTGHLGARYG	4
NTGIKHASIE	1
NTGIMRTSRG	2
NTGKASMLQR	1
NTGKDGWGTA	1
NTGKPCYNLK	1
NTGLASANRP	2
NTGLFAWSIR	3
NTGLHPKSTP	4
NTGLHWSPNI	2
NTGLIFVSGL	1
NTGLLRRCPR	2
NTGLMNPPST	6
NTGLQYIILH	1
NTGMPCNMPK	2
NTGMQWAMKM	2
NTGMTFGYKC	2
NTGNHIRYLQ	2
NTGNNNCRGT	2
NTGNSKVPCR	1
NTGPRDMCLP	2
NTGPYSYLMH	1
NTGQIQKQGS	1
NTGQRNRFGQ	3
NTGQRTGLDG	2
NTGRPIRTFM	1
NTGRPLGSLS	3
NTGRPNIMTR	2
NTGRPSLHSL	3
NTGSFKGKMS	5
NTGSGSALSR	1
NTGSMARYLV	1
NTGSNILHSC	2
NTGSNKTIVD	4
NTGSRQVNEY	3
NTGSWLVSKV	2
NTGTEAHNPL	1
NTGTLPHIGM	3
NTGTPSMPIE	2
NTGVKYSRQL	2
NTGVRPFTFF	1
NTGVRPPQVA	5
NTGVYPVSDT	2
NTGYMFVSEC	4
NTGYPGLNPH	1
NTHAFTPFTT	2
NTHAVRCVVK	1
NTHCLGRTPH	3
NTHGDSVEIF	3
NTHHEIHADT	1
NTHIHRGLHI	1
NTHKIAQDAK	1
NTHLQVQPYT	4
NTHLSSKAHP	3
NTHMLVPAPS	2
NTHNGMRIVT	1
NTHPPMLGKT	1
NTHQCTSWKE	2
NTHQERPAVW	2
NTHRFLNPSR	2
NTHRPVLKQF	1
NTHRRPAALS	1
NTHRYDYMPC	1
NTHTKVGLHR	3
NTHTMERQNG	3
NTHTPHDLGR	1
NTHVGSLGHR	1
NTHVPRHTYM	2
NTHVTLTQRH	1
NTHWAYVALP	8
NTHWGCKNLR	2
NTHWVRKEIK	3
NTHYLVESHH	2
NTHYPLSGKG	1
NTHYTTRENP	3
NTIAALRRFK	2
NTIAKAVHRP	1
NTIALCPSPA	2
NTICACIAMM	2
NTICLKHFQR	4
NTIGLRMSNK	3
NTIGPRCDTS	2
NTIHGIRSLA	1
NTIHNRQQQV	3
NTIHPLAMMV	1
NTIIFAMGHT	1
NTILSVKACR	2
NTIMLWESSL	2
NTINGKGSSI	3
NTINHMLGML	1
NTIPASRPEG	2
NTIRAGSTSR	2
NTIRHDRHTF	1
NTIRNLMNHM	1
NTIRRTSSDM	3
NTISNFMMHM	3
NTISVAHQRP	1
NTISWPRRHY	2
NTITDCSIQR	2
NTIVKLGHAG	1
NTIVKTMDKP	3
NTIWASQASV	1
NTIWIFLGSC	1
NTIWMTPLAT	2
NTIYDACLYP	1
NTKAGRRHVS	2
NTKASRTPTV	1
NTKDFIWSFG	1
NTKDTGKDLV	4
NTKFGTNVEF	1
NTKGQTGTLT	3
NTKHAHIGNN	1
NTKHEQHTSK	2
NTKISIPNSS	2
NTKKDLCFAL	1
NTKKRWLRMI	3
NTKLHRSRLG	5
NTKLVRPILV	3
NTKLYRLRMY	1
NTKLYSLTED	4
NTKNVLVNQV	7
NTKPFEKEWA	2
NTKPLHRNPP	1
NTKQRSGPHP	1
NTKQSYVYSQ	1
NTKRFGNQSQ	4
NTKRHQLSSR	1
NTKRHVVEEW	4
NTKRKWITLL	1
NTKRLMENAN	3
NTKSIVCSSL	1
NTKSKDTTEP	1
NTKSKRWQVP	1
NTKSMTRRLS	1
NTKSTALTPS	1
NTKSVWVCQA	1
NTKTGVTWLK	3
NTKTQVYLAP	2
NTKVALKNTL	2
NTKVMGTIQS	1
NTKVPVDQQI	1
NTKWMSRCMM	1
NTKYTAAMSL	1
NTLAGWHCLD	1
NTLAQRWEYQ	1
NTLAWTLHMN	3
NTLCASSQVT	1
NTLDGDCRDP	4
NTLDMCRMHM	1
NTLDQSSKHT	1
NTLDTELTLY	3
NTLEITGSTV	1
NTLFDFVTRM	2
NTLFGATWML	1
NTLFKGSRVK	5
NTLGHCSTDY	1
NTLGHPAYPN	1
NTLGLAVEHK	3
NTLGNSNTRN	3
NTLGSLDSTI	5
NTLGSSSARK	2
NTLHALSCHT	1
NTLHSYFPVM	4
NTLKGFPRPM	1
NTLKKVSGFA	1
NTLKQKVYVS	1
NTLKSTHGPS	3
NTLKVISHTS	3
NTLLHRAAGL	2
NTLLLDWADT	2
NTLLQTSSEY	1
NTLLRFIQHS	2
NTLLRPQSPI	5
NTLLRRHLTS	1
NTLLSASPKA	2
NTLLTEGHWC	1
NTLLVVVTNP	1
NTLLYFALTH	1
NTLMFAESQS	4
NTLNFPITSA	2
NTLNHIGTDT	2
NTLNLPNLPK	4
NTLNNTSDAM	1
NTLNVMEAAI	9
NTLPAWKTMA	1
NTLPLHWMPE	1
NTLPLIAPVV	1
NTLPPRVQSP	3
NTLPVRRTHL	1
NTLPYRGCSI	1
NTLPYVSKHT	3
NTLQKAGSQN	1
NTLQNFMKVR	4
NTLQSLRSKM	2
NTLQVSGWWL	1
NTLRCNHTLT	1
NTLRDLPKQP	1
NTLRESTLSP	2
NTLRSVRHCN	2
NTLRVRLSAR	2
NTLRYSYTIP	1
NTLSIFLRPV	1
NTLSIRAVSP	1
NTLSKAMVHN	1
NTLSLLRFPS	2
NTLSLQSGQK	2
NTLSPDSSIA	2
NTLSRWTGEW	4
NTLSSPKEGM	3
NTLTEGEFLS	1
NTLTGRLYRS	2
NTLTRNHWSS	1
NTLTSLELSS	2
NTLTSRSAVV	4
NTLTTWQTQG	1
NTLTVPNGSM	5
NTLVAALSGS	3
NTLVGALYMV	2
NTLVLATPII	3
NTLVLPDATS	1
NTLVRYYKNR	1
NTLVTMSSIL	2
NTLVTRLRQH	5
NTLWRAVTLT	1
NTLWWVVPLS	1
NTLYVHPVFS	1
NTMGLRMWLM	1
NTMIKYCSAP	1
NTMIVLGLVW	2
NTMIWTLGTA	3
NTMLHKGPTL	1
NTMLLVDNPS	2
NTMLNRSLNS	2
NTMLSAHLAG	2
NTMLSGQIRN	1
NTMLYHGCLS	8
NTMMRSTQRG	3
NTMNARKLLQ	1
NTMNGLGDDT	1
NTMNSSNHLP	5
NTMPHNLFNS	1
NTMPMLETGA	2
NTMPRLSDSS	5
NTMPSASSGR	5
NTMRDHSEPL	5
NTMRNSSMHQ	2
NTMRRGSDFN	2
NTMSFKRLEL	1
NTMSFYSSRL	1
NTMSLAGPLI	1
NTMSQIPKVL	1
NTMSRMLGWD	3
NTMTNRPAAS	3
NTMTSHSFAT	1
NTMVCGSYRL	1
NTNAKAPESK	1
NTNANWVAYL	4
NTNCHLRHRW	4
NTNCPETRVD	1
NTNCYDPTKI	1
NTNDMFKKER	1
NTNFCTALAI	4
NTNFHLFQLP	1
NTNGHPEVPC	1
NTNGQNVSLH	1
NTNGYAMGAT	1
NTNHRIPLHG	1
NTNKCRYPIP	1
NTNLRRFERV	3
NTNLTKVNAR	3
NTNLVLNTTN	8
NTNMTHQFNW	1
NTNMYHSVSI	1
NTNNFSASFL	1
NTNNVLFLAL	2
NTNPLQPNAS	3
NTNQYSHGSC	4
NTNRGQVLWN	1
NTNRNKGDES	2
NTNRRSFSPM	2
NTNRTVSGEG	4
NTNSISYDAH	3
NTNSSMTESK	1
NTNSVLTNGT	1
NTNTTGTCML	2
NTNVDRQNVA	2
NTNWMNKWSV	2
NTNWRNSEVT	1
NTNYLEVMFL	2
NTPAAYPGRS	3
NTPDLQCVHI	3
NTPDSWRSHW	1
NTPDYWTCHS	1
NTPECANKSS	3
NTPFEYAHTT	6
NTPFHPRLVN	7
NTPFRLMSSM	3
NTPHAFDQDN	2
NTPHYWTKMN	7
NTPIMGLNWG	3
NTPIQLTRMC	1
NTPIWVLSKT	1
NTPIYQAKPD	3
NTPKHHKRPP	1
NTPKVTKSAI	1
NTPLESSKPI	2
NTPLFDQYKP	1
NTPLFVVGQD	4
NTPLILLCST	3
NTPLLENKTL	3
NTPLNLSFTR	1
NTPLRAKMVV	2
NTPLRLHRER	3
NTPLTCYRNT	5
NTPLTNGKTA	6
NTPMADVKEQ	2
NTPMLPTDQG	1
NTPNMKRPTF	1
NTPNPRKKPK	2
NTPPKEASRL	1
NTPPNAGRIE	1
NTPPYMWRFM	1
NTPQSSLDRT	1
NTPREMILAQ	1
NTPRFPMTWL	2
NTPRGQNHWD	1
NTPRHVKRYV	2
NTPRKPNRTK	1
NTPRLHFDRT	2
NTPRLSPMII	3
NTPRLTHMFR	1
NTPRMWYAFL	2
NTPSDSSFSF	1
NTPSLILVVS	3
NTPSMSVEAG	2
NTPSNRRCAI	1
NTPSPVMQLN	1
NTPTDRWARL	2
NTPTEVPFCA	1
NTPTMWYHPT	1
NTPTPSARTL	2
NTPTRSRHKR	3
NTPTSQRVAN	1
NTPTSWTYKP	1
NTPVNLKALP	4
NTPWADANCT	1
NTPWAMEVMP	2
NTPWFSPVSE	1
NTPYRLENRP	1
NTQAKKFSQA	1
NTQARLSITS	4
NTQAVRLRTC	4
NTQAVTWLGL	3
NTQDCQLETL	2
NTQDNEPWTL	3
NTQEELEMAN	3
NTQEYACSMR	2
NTQFSGLPAV	1
NTQGRPKGGK	2
NTQGVSSGYS	4
NTQIDSHRAK	2
NTQIGHWDVF	1
NTQISCLLIN	3
NTQKLTHSRS	1
NTQKTGVVTC	1
NTQLHAPKGL	4
NTQLPRDPKK	1
NTQLQLTSLR	4
NTQNQWSQLK	1
NTQPGWSILM	1
NTQRDGIVHA	1
NTQRMAFQQA	1
NTQRPYLVQI	1
NTQSIQRAQV	1
NTQSLFVYYL	1
NTQTERSAWN	1
NTQVEVMYQL	2
NTQVLSMNQL	2
NTQVRVYQFL	3
NTQVSQARAQ	1
NTQYYPPRQA	1
NTRAAKDSSR	1
NTRADQQTRQ	1
NTRADWFMAV	3
NTRAKLRSYP	1
NTRAKTPIEG	1
NTRARHFKDL	1
NTRARSPPAK	3
NTRAWHPDMR	2
NTRAYRDHPT	3
NTRAYYSGQS	1
NTRCKWYAIR	3
NTRCLLFCHL	8
NTRDNPHQAL	1
NTRDPDLTLC	2
NTRDPTIQAY	6
NTRDQEDQSP	1
NTRDVGPQGE	1
NTRESRFYPT	1
NTRFTTHVSS	1
NTRGCDTRLS	7
NTRGNLFSAR	3
NTRGRNDIHL	3
NTRGTSIPQS	1
NTRGWHFKST	5
NTRHEVSHIG	2
NTRHQKKCKT	1
NTRHRRNSSG	4
NTRHSRRVKT	2
NTRICPLNYV	1
NTRILTTAML	2
NTRISAHSTE	2
NTRKIYMVKK	1
NTRKLHGELG	3
NTRKTWLMLT	1
NTRKWFSRHT	2
NTRLDTPLVS	1
NTRLFYTKLR	2
NTRLGPHGQM	2
NTRLGRRGYS	1
NTRLHELRST	2
NTRLIDLRVS	4
NTRLKGRANQ	1
NTRLLTFTRK	5
NTRLPEVMSG	1
NTRLQQLRKN	4
NTRLVTQPCL	1
NTRMVERTQG	1
NTRMVLQLVF	2
NTRNFSAYPK	2
NTRNGCEAWA	5
NTRNPWMRQM	2
NTRNRLTSHV	1
NTRPAVSVAD	2
NTRPGLSVIS	2
NTRPHDLAYR	1
NTRPRPAWNP	3
NTRPSGMRRI	2
NTRPSSSRYM	3
NTRPVSHKKN	2
NTRPWDFLFM	1
NTRPYTRVGL	1
NTRQIHTCTY	1
NTRQISITFP	3
NTRQTWLSAV	2
NTRQVFFVNI	2
NTRRAGAHWR	1
NTRRGTSALT	2
NTRRHPAKAI	3
NTRRKDALAL	1
NTRRPAHRLR	2
NTRRQYSWPS	1
NTRRRGDSVN	2
NTRRRLQNDD	3
NTRRTALSAS	3
NTRRTVGADS	1
NTRSESVIFC	1
NTRSISVQLQ	1
NTRSLLNSNR	1
NTRSMVMMDV	4
NTRSVLRCIR	2
NTRTAKLYWF	1
NTRTKAETSS	4
NTRTKMLGVT	4
NTRTLGRLYL	1
NTRTMLCAKF	1
NTRTTCFASP	2
NTRTWVDPFR	2
NTRTYSSSIR	1
NTRTYVMKLT	8
NTRVANHYTS	2
NTRVILPTYC	3
NTRVLILTRT	2
NTRVPMHRWL	2
NTRVSKIPMY	2
NTRVVPQAKF	2
NTRVYMVTYK	1
NTRWKQLYTH	1
NTRWKWIAGD	2
NTRWLSYCRG	2
NTRYMNVGSP	3
NTRYRISTTT	2
NTRYSGQNQL	3
NTSADAQGPT	1
NTSAHMMVGL	1
NTSALYSFKQ	1
NTSAWGGFRR	2
NTSAYQHGKV	1
NTSAYRQDLM	4
NTSCPCALRA	2
NTSEAGWGLT	3
NTSEGFNDIP	1
NTSEGRSGCA	1
NTSEQRQWGV	3
NTSERDATME	1
NTSEVDTTMK	2
NTSFVLTSGH	2
NTSGFHFSMV	1
NTSGGNQRPQ	2
NTSGRGQFIY	3
NTSGRLPSNL	3
NTSHPSTAQD	3
NTSHSWNLNL	5
NTSHVRFLSW	2
NTSHWKNCHL	5
NTSHYSYHEL	1
NTSKFHPKPE	2
NTSKFTMVSS	1
NTSKISNKGF	4
NTSKKPLLHP	1
NTSKLKSAGS	2
NTSLAVLDKR	4
NTSLDRRMIT	4
NTSLFPRKHW	1
NTSLGWIRID	1
NTSLHKWAVI	5
NTSLPHVTVK	2
NTSLTGSRHR	3
NTSMENLVQT	3
NTSMNKTSAN	2
NTSNNGRTLG	1
NTSNNMSELY	3
NTSNVNGADK	1
NTSNVSDEIS	2
NTSPIVLYKD	1
NTSPLDVVFQ	1
NTSPLGFQRY	4
NTSPPAIKNM	3
NTSPRSVRQV	4
NTSPYAAKVS	1
NTSQDKPCPA	1
NTSQDYSEAR	1
NTSQVHVGKS	5
NTSRHLSIPY	4
NTSRKAGELT	3
NTSRLQNKGV	2
NTSRLVSNPP	1
NTSRRLQGPR	4
NTSRRRLVHP	1
NTSRSLNPQQ	3
NTSRSRTIEM	3
NTSRVLSLHV	2
NTSRVPEGAL	1
NTSRVTVMNL	1
NTSRYIRAPT	1
NTSSATDVRW	5
NTSSEKIPYN	1
NTSSESLLPL	1
NTSSHLVKDS	1
NTSSHQHVLI	2
NTSSLVQNNA	4
NTSSLYHVSA	1
NTSSMCCLPS	1
NTSSPRVYSF	2
NTSSQSPLPS	1
NTSSSCPWNQ	1
NTSSSDPSKR	2
NTSSSEKEDY	1
NTSSVCLPGP	3
NTSSVTEFLY	3
NTSSWMHQEE	5
NTSSYMIKYL	1
NTSTDHVYVD	3
NTSTDNGLYT	1
NTSTLSFVIA	2
NTSTPTLEQT	1
NTSTRYHDHF	2
NTSTTTAESM	1
NTSVARRVEM	2
NTSVCRMTNP	3
NTSVDINTHT	4
NTSVLGGAQL	4
NTSVRRTPWR	2
NTSVSLSSGA	2
NTSVTLGGAY	1
NTSYVQPHAT	3
NTTAEGVPEY	1
NTTALAVERP	1
NTTANTSHAQ	4
NTTARMTQNN	2
NTTASLLCCF	4
NTTATNTNEW	1
NTTCAHAAYH	1
NTTCATELMI	1
NTTCDNMLRT	3
NTTCIVMIQS	1
NTTCWMASPR	3
NTTDVAVLDG	2
NTTEALSASV	4
NTTEDSRTAE	2
NTTEKSKMST	1
NTTERSLSLS	1
NTTGDRTNQK	6
NTTGGSRTMR	2
NTTGHHKPIQ	1
NTTGIYRAVK	2
NTTGKRNPVR	1
NTTGNVSHPE	1
NTTGRKSRSA	3
NTTGSRNIPH	3
NTTGYSQATP	1
NTTHAREPGL	3
NTTHPQSLKR	3
NTTIAYIRAS	1
NTTIKTSWHS	4
NTTIRNRALQ	1
NTTKKKYFRK	2
NTTKSINKSL	1
NTTLELPAML	1
NTTLHSRLWD	1
NTTLIMNLWF	1
NTTLLLITVS	2
NTTLLPWLLR	2
NTTLQHYSGW	2
NTTLRSYSVF	2
NTTLTVYIQG	1
NTTLYVILRL	4
NTTMHCKDRK	1
NTTMVCHRPD	1
NTTMVEGNHV	5
NTTNRIHCQT	2
NTTNTQVIQC	4
NTTPGANVSR	1
NTTPKISFIR	5
NTTPMEVDRR	1
NTTPMSLQSM	1
NTTPQTKAWW	2
NTTPRSVPRM	3
NTTPTTGPYH	1
NTTQNALFLL	2
NTTQQLCTHG	2
NTTRAGTLHL	1
NTTRGKGLNL	1
NTTRIGLRFQ	3
NTTRLKCLMF	2
NTTRLPAPQV	2
NTTRNIERGT	3
NTTRNRSSQP	1
NTTRRGQPYR	1
NTTRRSDCKG	1
NTTRSSHRNT	1
NTTRTCWSNC	2
NTTRTIPVAV	3
NTTSERQVAT	3
NTTSIATVGG	1
NTTSKSTFNH	1
NTTSLARVKG	1
NTTSSLTPTH	2
NTTSTFNHPF	1
NTTSTPFNPF	1
NTTSYEAFPW	2
NTTTATASTM	1
NTTTGRGRQL	1
NTTTHRRSSL	7
NTTTLSWASQ	1
NTTTLTSYQD	1
NTTTPCCIIT	3
NTTTQKVTLC	1
NTTTSVSIRD	3
NTTTTDKYEH	1
NTTVEEAPKA	6
NTTVFMGRLS	2
NTTWAWTYSL	3
NTTWPLMHRP	2
NTTYPGLYRR	2
NTTYTQRFLG	2
NTVALRFCRF	1
NTVANGRPDL	2
NTVARLWTSV	1
NTVCLMWSST	4
NTVERSDEHM	1
NTVFSRKVRS	1
NTVGDLRVPA	1
NTVGNNANRC	2
NTVGQELRLL	3
NTVGRTNQVM	1
NTVHRKLVYI	1
NTVIDQLILV	1
NTVKGTRCRR	1
NTVKLTVLVS	3
NTVKNWPHPL	2
NTVKQGVSTA	2
NTVKSAGRTA	2
NTVLGLGADQ	1
NTVMCRTNSA	4
NTVMFTLCNQ	1
NTVMRQSKRQ	6
NTVPGMTMWH	2
NTVPHSKPSR	1
NTVPTPPRTW	1
NTVQVEVTKV	2
NTVRKSIKMK	2
NTVRRNTCTF	1
NTVRVHDTPG	1
NTVRYSHMSA	1
NTVSKFTMMS	1
NTVSLKSETR	1
NTVSRLVFGP	1
NTVSTSISAS	1
NTVSTTRATD	4
NTVTRMPTDV	1
NTVTTFPHVG	3
NTVVDCTSQV	1
NTVVDVPTKF	5
NTVVMTVPIL	1
NTVVQRIRTW	4
NTVVRKYLRT	1
NTVVWPIHWP	1
NTVWIPCLQQ	3
NTVWTMDFWS	1
NTVYGDEFCD	1
NTVYINAYNC	1
NTVYLSPCSQ	1
NTVYMPAQTV	2
NTWAMLSTPE	4
NTWFVHLKGN	2
NTWGFYRIGL	2
NTWGTLLRSC	1
NTWGVRGTVA	1
NTWIYLGMEA	1
NTWLANGKTC	4
NTWLGMSLSK	1
NTWLSRHQEN	4
NTWMIRDKMR	1
NTWMLAVVDC	2
NTWNDIAQHL	6
NTWNDVQAWH	5
NTWNRRYTPL	1
NTWPDGGPDR	3
NTWPESTSND	1
NTWQPPSRQR	3
NTWQPRHQVM	3
NTWRGGTCAE	4
NTWSSDSDIV	1
NTWSVRRSMQ	2
NTWSYRIPFH	1
NTWTTTRGTK	5
NTWTVFSDLG	3
NTWVRMYSRW	2
NTWWAYFMKC	1
NTWWMYKTVS	5
NTWYHILGKP	1
NTWYYRNVKG	1
NTYAEISTIR	3
NTYALAESHY	1
NTYASLRMFQ	1
NTYDFGSLRT	1
NTYEPLKNAM	2
NTYFRAYSRL	1
NTYGGGYKPR	1
NTYHCVLLLS	1
NTYIRWIVLK	1
NTYKGGFIYS	1
NTYKGYSSVG	1
NTYKQRTQLA	1
NTYLKTFLGI	3
NTYNCYWSSM	1
NTYPEPRGGL	1
NTYPTSGLHS	2
NTYQGQSCLC	1
NTYQRLPNLS	1
NTYQTLCNKF	5
NTYQVTAIET	2
NTYRASFLDT	2
NTYSPEKPLS	1
NTYTFHLERE	2
NTYTWSYDNN	3
NTYVFRRKDM	3
NTYVRRATVI	4
NVAAFNKWCL	3
NVAALILGMS	1
NVADVSMIML	4
NVAEDPHRKS	2
NVAEESAGHT	2
NVAFESHFCR	1
NVAFVRKMAI	2
NVAGDIPRWL	1
NVAGLDTTTR	2
NVAGMVDLQV	1
NVAGPWSTRH	1
NVAGSSLHNI	3
NVAHFVCCIT	2
NVAHVSWANN	2
NVAIHARYKE	2
NVAIKRAGKN	1
NVAIWLREIS	1
NVAKTSEVDM	1
NVALALEAWA	1
NVALEPLHVL	1
NVALEYMVDP	2
NVALGAVSHR	2
NVALGWRNQK	2
NVALRLWVLA	5
NVAMKTTRLE	1
NVAMMNSVFA	4
NVANKMCLIR	5
NVAPRGKSKR	1
NVAPSSREAS	1
NVAPVFQRNN	2
NVAQRHGKTH	1
NVARGASREG	1
NVARGSRSYP	1
NVARLRSDAD	4
NVARLSQRTF	1
NVARRYVSSL	2
NVARWFFSAR	4
NVASHKMPTP	1
NVASLCAPST	1
NVASTTSYPR	1
NVASVMYTQF	1
NVASYGYVPV	3
NVASYLLMHR	2
NVATITKEKM	3
NVAVIWAKTE	2
NVAWLTYPHE	1
NVAWSSYYMA	2
NVAYIPHDND	3
NVAYKVKRTV	1
NVCARANGTL	1
NVCATAVNLL	4
NVCCHYFKMS	1
NVCCKMVCTL	1
NVCCTRQMRK	1
NVCEHSRCAC	1
NVCILVLAFS	1
NVCLYASLRR	3
NVCMILHVPS	1
NVCMKAVRDW	1
NVCMNPVSVY	4
NVCPSPLRCE	2
NVCRNGLGRS	3
NVCRPALSFA	1
NVCSNGADAS	1
NVCSNNRKVR	2
NVCSSALNSR	1
NVCTRVMTTA	2
NVCVAVTVPM	3
NVCVCSPVAL	1
NVCVLPVESA	2
NVCWCELMLK	2
NVCYGSRADL	1
NVCYTQYATA	1
NVDEWLTPGC	1
NVDFETDLYW	1
NVDFLKDYKV	1
NVDGNNPYSW	1
NVDGRLTENL	5
NVDGSLRTAS	3
NVDHTECAAT	3
NVDHVPSVHE	4
NVDIRRDDRD	1
NVDIVLTSLT	2
NVDIYRIAMV	3
NVDKNLHKEM	1
NVDKSTNVRD	3
NVDLLDRHLQ	7
NVDPFSKHHW	3
NVDPHATHKN	2
NVDQAESTQW	1
NVDRGARGNL	3
NVDRGVGCGL	2
NVDRMKPPKN	4
NVDRVKSPVS	1
NVDSEFCRVK	3
NVDTPTSHSR	2
NVDTYRWVRG	1
NVEAKNWYEG	1
NVECREPSHV	1
NVEDHRKYKF	1
NVEEWPTSAK	1
NVEKAYWSQR	2
NVEKHGGWDC	2
NVELVALEVG	2
NVEMDRRDRD	3
NVEMLILCWR	1
NVENMNAVYA	1
NVEPEQRDRK	1
NVEPLSAYYL	1
NVEQNSEWRE	1
NVERKPPSAK	3
NVESLHGNLA	3
NVESSFIIMS	2
NVETLDGKYI	2
NVEVEKPLHH	2
NVEVQVETSV	2
NVEVQWLTLG	1
NVEYEHWGCS	2
NVEYRYDTVR	1
NVEYYTLTQS	2
NVFDSMMAVN	1
NVFEELAKQN	1
NVFKEYLNRA	1
NVFLGKRKHV	3
NVFLGLAEDH	3
NVFLLDLRKY	1
NVFLRFHALR	1
NVFNLGTEPR	3
NVFTHCLAEV	2
NVFWTTGRRS	1
NVGAALKIGN	2
NVGAGTPSLP	3
NVGALQCVAA	1
NVGALQCVAD	3
NVGARVSARY	2
NVGAVDWNAK	1
NVGCQATYVE	1
NVGCRTNSVT	3
NVGCYVAAST	2
NVGDNRDQTP	1
NVGESPDNNI	4
NVGGGSGSLA	1
NVGGIDSGLR	2
NVGGRMRNDV	2
NVGGSDMMVQ	1
NVGHRYQILP	2
NVGIFYRLLT	1
NVGKRQEYQR	5
NVGLLALKNM	3
NVGLPSLHKN	1
NVGLPYWNGL	3
NVGLRCTTKL	1
NVGLTKKAHS	2
NVGLTLRMDR	1
NVGLVLSWSE	1
NVGMQSASYL	1
NVGMTWRRMG	1
NVGNFPVIVL	1
NVGNGLNTLD	1
NVGNGNLGPA	1
NVGPDQLLRQ	3
NVGPGNTPIS	2
NVGPMQLVNH	1
NVGPVACALT	3
NVGPVAFALT	1
NVGPWVQHTS	1
NVGQIMLEVT	1
NVGQQAVKQI	4
NVGQSSSGGN	1
NVGRGPNRHS	7
NVGRLLKQGE	2
NVGRPLWVLN	3
NVGRQCDKGG	2
NVGRSNLNAT	1
NVGSLWDAQK	2
NVGSVPASYK	1
NVGTVLPFPR	2
NVGVMSTIPL	1
NVGVNRPQRR	1
NVGVVLPSNH	1
NVGWTVMNQV	1
NVGYMPKVSP	2
NVGYWTRLRR	1
NVHDNLPTYL	3
NVHGVNRASN	2
NVHIILSKIL	1
NVHILETWPR	3
NVHKLPTDMR	1
NVHLAVGTAL	3
NVHLHSLADI	2
NVHLRPGPCM	4
NVHLSRRLIS	2
NVHNSDTRWR	2
NVHNWLTWLP	2
NVHPDMTDPN	2
NVHPFRTFDK	1
NVHPGQLELR	1
NVHQCWPNSM	4
NVHQSYAQSQ	3
NVHRANFTRP	4
NVHRCVISLY	3
NVHREHGVGL	4
NVHRLGRYLR	2
NVHRQEAGLL	1
NVHRWTIPTC	4
NVHSDLIANL	1
NVHSHTRTHM	3
NVHSQPDPES	1
NVHSSLLYPR	1
NVHSSRFSPM	1
NVHSWSDRGK	1
NVHTHLYQVP	3
NVHVCCEQPR	4
NVHVIGYEKP	4
NVHVQLIHTS	2
NVHVVKRHWC	4
NVHWMLCRKN	3
NVHWVRMTER	1
NVHYRNSLKS	1
NVIDSNYQLS	1
NVIFNSSHCG	1
NVIGMWCSLR	1
NVILGMYARV	3
NVILTPSNGT	2
NVILVLCNSN	6
NVIMNAINER	1
NVIQFVQELS	2
NVIQRDKMDH	1
NVIRQGRINP	1
NVISDAGIGK	1
NVISDKKDWR	1
NVISDRSQIN	5
NVISILSHTP	4
NVISLFIKFG	2
NVISLMKSIM	2
NVISWWFLHS	2
NVITGLLTAE	2
NVITYTLAEI	1
NVIVRESDLT	2
NVIVVSQSFL	2
NVIWSTNPGG	1
NVKAENPNRN	5
NVKAIGDFCN	3
NVKAKNPPSR	1
NVKDGLRKVP	3
NVKDSRGYSF	1
NVKFRVRTGQ	1
NVKFTWTEQK	3
NVKGDEPRAI	1
NVKGNWLTAM	1
NVKHTRHVTS	1
NVKKERLGPP	1
NVKLFSYYVF	2
NVKLISKLQH	1
NVKLRFIRYP	1
NVKPFQMMGS	1
NVKQGCPAMP	2
NVKQPYFSGL	1
NVKRDFLFGS	1
NVKRHKSENH	2
NVKRRLTWYR	1
NVKRWCPVRT	2
NVKSESVPFG	3
NVKSHMEDET	2
NVKSPRWWYE	1
NVKTNVRIKR	1
NVKVDRSMYK	1
NVKVLIRIHD	1
NVKVLLRIHY	3
NVKVLTPSHR	2
NVKVMQHRYR	3
NVLACPDINL	1
NVLALRYGDL	5
NVLAVKRLCH	2
NVLAYRKHNL	3
NVLDDLANRN	6
NVLDINHQFF	1
NVLDRGRYMH	5
NVLDRGRYMN	1
NVLEAGVQYQ	1
NVLEGESMVR	4
NVLEPLPKVR	2
NVLGMTSKDT	4
NVLGPMMEPP	5
NVLGQVAQSS	4
NVLIHRVASC	1
NVLKPLTAAR	1
NVLLKRCGNF	1
NVLLNDYMTS	4
NVLLRVLTMN	3
NVLLVALVQQ	2
NVLMRAHTVN	1
NVLPAIIRES	3
NVLPGRYHAF	2
NVLPIHGIPK	4
NVLPPSFKKF	2
NVLPYSWVVR	2
NVLQNKCTPV	3
NVLQWKIVTK	1
NVLRCMMTSL	3
NVLRGDLVCL	5
NVLRIKVTAF	3
NVLRKPWDTT	4
NVLRPWDRTA	3
NVLRQCACSY	3
NVLRTHNRMM	2
NVLRVSTHLL	3
NVLRYNHCFR	1
NVLSAVPPHQ	1
NVLSEGDIVR	1
NVLSGMPVPK	4
NVLSGNCQVM	1
NVLSIMRRFH	2
NVLSMAYEAQ	1
NVLSVPKVRT	4
NVLSWCSKKA	1
NVLSYDPTGT	3
NVLSYFVWNN	1
NVLTESQYLP	1
NVLTEWREMH	5
NVLTIVANSH	1
NVLTRSPDPN	3
NVLTVIVKRG	3
NVLVLSRNTL	1
NVLVPESVGL	1
NVLWDASSCG	1
NVLYKLCRSS	2
NVLYKYCANM	1
NVLYSMVSLT	1
NVMADTRRLS	2
NVMAPRTIYP	3
NVMAQIHSRH	2
NVMERLTVST	1
NVMEWKLNMP	4
NVMFAPCISL	3
NVMFLSLFRT	1
NVMFLSLLLG	3
NVMGPPDRVL	7
NVMNMLSSIW	3
NVMNRMATMW	2
NVMQFNGKLP	3
NVMQSMGQMT	1
NVMRSFVTSV	1
NVMRSLVAGF	1
NVMSCHFANL	1
NVMSDRRKTQ	3
NVMSTHGVYM	2
NVMSTRTKVQ	1
NVMTGFSHWS	3
NVMTMSVNIR	1
NVMTNNLEEK	2
NVMTRVAVPL	2
NVMWGRWHFA	3
NVMYQSLTSL	1
NVNAAANMCI	4
NVNAVRMLIN	2
NVNAYSRVAV	1
NVNCCHTIRV	1
NVNCVTVKKS	3
NVNDPLRAPT	1
NVNDVNCSST	1
NVNEMHLIVI	3
NVNEPGMVHK	2
NVNGVSRPFS	1
NVNGYTQTLI	3
NVNISYDHWL	2
NVNKCSRNRP	3
NVNKLCHTEM	3
NVNKNSSTFC	3
NVNKYPVSHI	4
NVNLARCFPT	2
NVNLIWCVIS	1
NVNLLKHDLR	2
NVNMIHSHTV	1
NVNNPETTNT	1
NVNNYDTLVD	3
NVNPGSHLQS	6
NVNPMWWMSQ	1
NVNPRHQPSL	1
NVNRFPDQCA	2
NVNRFSAHGS	4
NVNRNMYSVE	1
NVNRTHKPHN	6
NVNRWSSSRS	2
NVNSRGCPTM	1
NVNTAVARHR	1
NVNVCDGEQH	1
NVNVMSNRRN	4
NVNYKVRDLM	1
NVPCALPIGG	6
NVPCQKNTQT	3
NVPCQLELPL	2
NVPCSDWRQA	3
NVPCWSDKPS	2
NVPCYMETPG	3
NVPDDMFTNW	1
NVPDFRSQDF	4
NVPETCEYRI	5
NVPFLWFPLS	1
NVPGNEGTTS	1
NVPGSDYMTM	4
NVPGSGAYDM	1
NVPGTTSKTL	1
NVPHARARNV	1
NVPHLCRSKC	1
NVPHPIKPTP	1
NVPHYEGACK	2
NVPKDIPSNR	2
NVPKLSRTFE	2
NVPKQPPYHE	1
NVPLLGWMFN	7
NVPLNARQKC	4
NVPLSTVGLP	1
NVPLVICPPR	2
NVPMANNKPQ	1
NVPMSLSPYL	3
NVPPSMSLPR	3
NVPQPMDTPQ	1
NVPQRRGKHV	2
NVPRMSVVAT	3
NVPRPMRSSS	2
NVPRVYLIMR	1
NVPSDGAGCS	1
NVPSETRKSH	1
NVPSPELWRM	2
NVPSQDLSTA	1
NVPSRFRSES	2
NVPSRITCSH	1
NVPSRTYVWV	2
NVPSRVVVLR	2
NVPSSAETGS	1
NVPSSPWHRK	1
NVPSWRMVSI	5
NVPTEPGRWL	2
NVPTHNIDRQ	2
NVPTLSPDLW	3
NVPTVYNSNT	2
NVPVADNVTL	1
NVPVGATMTM	1
NVPVPKTALV	3
NVPYSPVVVV	1
NVPYSRSRRF	2
NVPYSTTPVT	2
NVQALIATWV	2
NVQAVPEMAA	1
NVQCKGVTKC	1
NVQELVHDTS	3
NVQEPHGHSK	1
NVQESPREGP	3
NVQFIHRRHD	1
NVQFRLHCLR	3
NVQFSGSIAK	1
NVQGFNGGEQ	2
NVQGPYMRAL	2
NVQKYPDSHS	3
NVQLNNMWIW	1
NVQMQEFISS	2
NVQNGQSPQV	2
NVQNRFWFLL	2
NVQPALAPEG	4
NVQPEEGSDQ	1
NVQPIMEPEP	1
NVQQGYDRYM	1
NVQQKYKHST	1
NVQQSRAIWH	3
NVQRDTGNKQ	2
NVQRPTHIAA	1
NVQRQSDEWM	2
NVQRRGPKAV	4
NVQRRSWSSV	4
NVQSMLYLRG	2
NVQSWRMASI	1
NVQTAKFHLS	1
NVQTSQNTST	2
NVQTVGSAHM	2
NVQVYGHSLK	5
NVQWGMSKAL	2
NVQYHTMHMK	3
NVQYPLMSTY	1
NVQYWCPSEE	2
NVRACNVAKR	4
NVRALCRFLN	4
NVRAPKLIAL	2
NVRAQAQHML	4
NVRARNTSSS	1
NVRASTLWSW	1
NVRAYPCQKI	5
NVRCDWRGQS	2
NVRCHRFTTT	1
NVRCRCSARA	1
NVRCRDDQQM	1
NVRDNTLLRT	2
NVRDYRNTTL	1
NVREHNDMST	2
NVREKHKSTG	1
NVREMSGVGL	1
NVRESPTQWT	4
NVRETCCHLQ	2
NVREWNHFSE	1
NVRGAYTGGT	6
NVRGDDMGPK	3
NVRGDIGDSL	2
NVRGDQFIAS	1
NVRGFDPGLS	2
NVRGQVLAFE	1
NVRGRENAGQ	3
NVRGRRSMPT	1
NVRGRVPYLV	2
NVRHPARLTS	5
NVRHRQNISF	2
NVRHTGLCAL	1
NVRIGLESHM	2
NVRIRASPRL	1
NVRITLLLEM	1
NVRIWKSESI	2
NVRKTGLLGP	1
NVRLKPQQVS	3
NVRLMPNATT	2
NVRLPHTRSR	1
NVRLRETWSY	1
NVRLRFRDML	3
NVRLSQRHQR	2
NVRLTSLQML	2
NVRLVAHKPK	2
NVRMIHMRPE	3
NVRMSHSLLL	2
NVRNIRKPSK	1
NVRNVCGYVS	2
NVRPGCLDPG	2
NVRPGVFCSP	1
NVRPHGRTGE	5
NVRPIGGSRI	1
NVRPLWTDSM	4
NVRPRSHTRK	2
NVRPSTDSTN	1
NVRPTVSQDY	2
NVRQDQTWLR	1
NVRRAVQETT	2
NVRRKCKHVN	2
NVRRRFMAHY	2
NVRRSDPTGT	4
NVRRSTIETP	3
NVRRVDKPIS	1
NVRSAINTHK	2
NVRSNSPQVK	1
NVRSRSMSQT	1
NVRSWPYPVL	1
NVRTDRAWPS	5
NVRTGVTGPA	1
NVRTKRPYSL	1
NVRTKYERRR	1
NVRTMATSTG	2
NVRTPASCSC	2
NVRTPGYVFS	3
NVRTRANHNQ	3
NVRTRMLWKG	4
NVRTWWKPRV	2
NVRTYRLTHN	2
NVRVIQRLTH	4
NVRVLKYERH	1
NVRVRSPEVL	2
NVRWRRRDPR	2
NVRWSWAMNS	3
NVRWVGPDPD	1
NVRYRIKLSK	3
NVRYTNQVCL	2
NVSAAPLLLQ	1
NVSADLHRKL	1
NVSALPWDTN	1
NVSANLTLHV	3
NVSATGSSRG	2
NVSAWNTRYQ	4
NVSAYSSNML	1
NVSCGRIYDS	1
NVSCRNKAPL	2
NVSCWFDKIT	2
NVSDPTNGTK	1
NVSFFWDAVT	3
NVSFIEHPLV	2
NVSFSRFIHK	7
NVSFVALKME	1
NVSGATKMLS	2
NVSGEQKPHA	3
NVSGPSKRGM	4
NVSGRDIKTR	1
NVSGTRMKMN	4
NVSGWMCADR	1
NVSHGSKRHH	2
NVSHNLSQQK	2
NVSKGRSNTL	2
NVSKQRRAET	3
NVSKTPDGAN	2
NVSLAGLVPL	2
NVSLRLLQLT	1
NVSLSKSAGH	1
NVSMRSHMQM	3
NVSMTSKHHK	2
NVSNQACVKR	4
NVSNTMNKAM	2
NVSPHIRTFL	2
NVSPNIWRSV	1
NVSPNYAAVI	2
NVSPQLVDIS	1
NVSPTSKNGK	2
NVSQDTWNRL	6
NVSQVIQYSK	2
NVSRAETRSN	4
NVSRHYVRRV	1
NVSRKSWQTL	4
NVSRLFMASL	3
NVSRLGLFFI	3
NVSRMVTLIL	2
NVSRNYWSQL	2
NVSRPHGEEP	3
NVSRPSLTKR	3
NVSRQAYMMT	2
NVSRRSRNKG	1
NVSRSGIQQK	2
NVSRSLVSMQ	2
NVSRSRISMD	2
NVSRTNSQQL	1
NVSRVDCIVI	1
NVSSERYRSD	1
NVSSLFRSSY	1
NVSSMRTFSS	2
NVSSWYLVRF	1
NVSTSNRSRI	4
NVSVIPLHAS	2
NVSWLSLYPE	1
NVSYHRLDLG	1
NVSYLTWWHL	5
NVSYSLAEAS	2
NVTAKKYARL	1
NVTAKQPRLV	1
NVTAQEFQTV	3
NVTAVRFSLW	3
NVTCPLSNTP	1
NVTDTIAELL	3
NVTEAASFAP	1
NVTEPTRYRG	1
NVTEWSTRRR	6
NVTFGLLCIN	1
NVTGLCGLMD	1
NVTGQVTRGA	5
NVTGRSVQDS	5
NVTGSPAAGV	1
NVTGVRGIRS	1
NVTHTRISIY	3
NVTICRLIGQ	3
NVTKSKNSLL	1
NVTLCSRPIA	1
NVTLDDITKR	1
NVTLEAVHPQ	2
NVTLQSLLPD	1
NVTLRKIAYD	2
NVTLSTWYLV	4
NVTLVNPAET	1
NVTMRTEKVQ	2
NVTNARICVS	1
NVTNMRQRWH	2
NVTPEGHMDD	1
NVTPKTEPKP	4
NVTPRMGGSM	3
NVTQAAYAYR	4
NVTQPRWRFR	1
NVTQSTWTPR	3
NVTRCTLGQL	1
NVTRETVVCS	2
NVTRFRSNTI	2
NVTRGRRGAL	2
NVTRHLRYSI	2
NVTRIKKGTA	1
NVTRKDKSTW	2
NVTRLHHFAS	2
NVTRLSINLW	1
NVTRNARLLS	2
NVTRVRMVDL	1
NVTRYHPYPS	1
NVTSCATFLS	8
NVTSELLESY	4
NVTSFHEYQT	1
NVTSMGGSGM	1
NVTSNLYTVP	2
NVTSPLQEDR	2
NVTSQCRYSW	4
NVTSSEEKDN	1
NVTSWSRNTT	1
NVTTDMRGSH	2
NVTTEIENRP	1
NVTTPALMRS	1
NVTTSDTQHL	3
NVTVCLWHSY	2
NVTVIADPFN	1
NVTVKAKLQQ	1
NVTVRCRESA	1
NVVARPPEYL	2
NVVATGWSTV	4
NVVAWHPNEP	1
NVVEYRNFAQ	2
NVVFSPRNSM	2
NVVFSVRRDV	1
NVVGRTASRL	3
NVVHIMPGSV	1
NVVHIWYVQH	4
NVVHKSYSVL	7
NVVIILSWYD	1
NVVIRRTMLY	1
NVVLKRFASR	1
NVVLRGRCKM	2
NVVLRLSLSV	3
NVVLSKSPTS	2
NVVLVSKLLL	1
NVVPDSRARV	1
NVVPFTWDEG	3
NVVRGNKLTT	4
NVVRPAPNFR	2
NVVRPVHPFP	1
NVVSMSTRCY	2
NVVSPSQALL	2
NVVSQSLVQK	1
NVVSVTLCLR	1
NVVTANHVMC	2
NVVTRKYTHY	6
NVVTSAEKTD	2
NVVTSLPCGK	1
NVVVGGRKIL	3
NVVVGRRWLS	1
NVVVRMHKTT	4
NVVWKPEHVL	3
NVVWYRRSAY	2
NVVYVSTRLT	2
NVWAFPMLPS	1
NVWAPYYDDA	1
NVWCRGWKQV	1
NVWDYHLKVA	4
NVWFDMREAH	2
NVWFKSHQGK	1
NVWFLHKAQV	3
NVWHRSRHLA	3
NVWLKSLCTS	5
NVWLLTGWLR	2
NVWMLIDQLT	2
NVWMYVMAAR	1
NVWPQPAHLY	2
NVWQQYKDRK	2
NVWRQPVYLH	1
NVWRRSLTDT	1
NVWSAFSAAK	11
NVWTETTLRK	1
NVWTGSLLTY	3
NVWTHQVAMT	2
NVWTLLRPPR	2
NVWTLVELNS	1
NVWVFYFQLM	1
NVYCPCSRFR	1
NVYELGAKRA	1
NVYELVSLST	1
NVYGKLSSMN	2
NVYGSLTTNM	1
NVYHSHATSS	1
NVYINVGAQT	1
NVYKDLRTQH	1
NVYKYHVSHL	3
NVYLARSLGS	3
NVYLIIQLSA	3
NVYNKLLPWT	4
NVYPRGKKTR	1
NVYRSAVDHN	3
NVYRWVENDG	1
NVYSHLGAER	2
NVYSLAPFFG	1
NVYSLSLTPA	4
NVYSSVGHRK	3
NVYSYMVIPR	3
NVYTGAVNSH	2
NVYTRNPYLC	1
NVYVPVKMSQ	1
NVYWISKRQW	3
NVYYITSTWC	2
NWAAWSISLE	2
NWACPELDET	2
NWADFLVADI	3
NWAELLLNLV	2
NWAHHFPPDF	1
NWAHRSDNRW	1
NWALQRLSPT	1
NWAMLQRTWW	7
NWAPYAIWIF	1
NWAQAPHINL	1
NWAQASAARG	1
NWAQASAVRG	3
NWAQSRSQSS	1
NWARALKSSS	2
NWARSYLLLG	4
NWASVDNATA	2
NWATRVWRDQ	1
NWAVHYHKAR	1
NWAVRRARMK	1
NWAYSTACDE	6
NWCALRRIDG	2
NWCDVVMSEV	2
NWCINRAYRM	1
NWCKDSSVMV	1
NWCKRGKTLP	1
NWCPLMLRMG	3
NWCPSRLEVN	2
NWCPYLVRTL	4
NWCRLSVSRM	1
NWCRRRAKYP	1
NWCSERNQRP	4
NWDDGLYKLH	1
NWDEMMCAWK	4
NWDKDCTPGA	1
NWDPMMLCYV	1
NWDQLLGNLL	1
NWDSMPQTIL	6
NWDTKMWKST	4
NWDTLFVSRR	2
NWDTRTRVQS	3
NWDWSASFRL	1
NWEADLPIEL	1
NWECRKEYAL	1
NWEHWDRGTK	4
NWEKPYLADY	5
NWELYRGPVL	2
NWENNDQISV	2
NWEPLLPILM	3
NWEQRFTVLY	1
NWESCMRHVM	1
NWETGSITLN	1
NWETIRLGHF	1
NWEVQHRRKR	1
NWEVRSNGTH	4
NWEYAPILII	1
NWFACSHATG	2
NWFEICSASR	2
NWFFKVDSPG	1
NWFRTLVKYI	2
NWFSHCNYPS	1
NWFSHTSPLM	2
NWFSWVGGTP	3
NWGAPMRTRN	3
NWGARVDFPL	1
NWGCLLAVLC	4
NWGFAATAKS	3
NWGGDMDSTR	1
NWGHDCLKVQ	1
NWGHYDTYAL	3
NWGIRNMEQL	1
NWGLTRLSTL	1
NWGNEDSLRD	2
NWGNSRGKAI	1
NWGQDIARYK	1
NWGRDDPMDN	3
NWGRLYCSSP	3
NWGRSSHLTG	2
NWGTRFNPSK	1
NWGTRGKTLP	2
NWGTRPAYSG	5
NWGTVIAFVH	1
NWGVMGDSSL	3
NWGYFPSHSM	2
NWGYRAYWTR	1
NWHEKLFMLR	1
NWHLAALTTN	1
NWHLIVHFQH	1
NWHPGRPSPS	2
NWHPNKMRMK	3
NWHQDEYAIN	3
NWHSQVLVPK	6
NWHTQAVAQK	2
NWHYMALRQA	2
NWIAPYFNFS	1
NWIAYFEITL	5
NWICWGFTSS	1
NWIEGQLSPS	2
NWILRFVRYN	2
NWILVATSPI	3
NWIMVLVRRY	3
NWISFDRASQ	2
NWISLLTQNF	2
NWITRMRHQS	1
NWKAEYDATR	1
NWKEKEAVRL	4
NWKESQHSPR	1
NWKGHYGSIP	2
NWKGQVPSNL	2
NWKGRPTVGA	2
NWKGSWEDLK	1
NWKITSLRQE	1
NWKKDRMVQF	1
NWKKGATEQG	5
NWKLFFMMTM	2
NWKLFWKLPL	3
NWKLQISYAF	3
NWKPRSLLAY	2
NWKPTYWPLL	1
NWKQTQTMQQ	2
NWKRALRHCA	3
NWKSAWRNNV	2
NWKTVDLEKT	1
NWKVISLTVV	1
NWKWQCTIRK	2
NWLHLVTAPL	5
NWLLMTASTC	5
NWLLPNFGPD	2
NWLLRVSSRP	1
NWLMSYMTSK	2
NWLNIKEKSG	1
NWLPKVKKWL	1
NWLPRFFIPL	1
NWLQRTTFKK	1
NWLSGECPLV	7
NWLTNLPPQI	2
NWLTSAGYSA	2
NWLWAQKDCY	4
NWLWEMKSSL	3
NWLWHSIGSN	3
NWLWQNLSHL	2
NWLWYNSQMN	1
NWLYDCNTYV	1
NWMCEWTLSM	3
NWMCVTYYTP	1
NWMDNYRLMV	2
NWMFGAMTRS	2
NWMGRPLVTT	3
NWMHPCESRL	2
NWMHSPMRTS	3
NWMIEVFALL	1
NWMPEPIRDI	2
NWMRCPSPNG	4
NWMRCSNVKR	2
NWMRDCYFSA	1
NWMSEFTTRT	2
NWMSGRSCVM	1
NWMSPTPSKM	3
NWMSQLTELP	3
NWNCLDRSTG	4
NWNCNEKNLL	2
NWNERRPCHQ	2
NWNGIIMQRD	2
NWNHSVLLWR	1
NWNIKSRVSN	2
NWNLMEYCHP	2
NWNMLWATPH	2
NWNPRSYMML	3
NWNPSVKQPA	1
NWNQDVEGLW	1
NWNRFPRSRW	1
NWNRTGYSVS	1
NWNRVRKDLC	1
NWNSKHAWAD	3
NWNSLTDTIS	2
NWNVNRYLMS	1
NWNWNVMCAI	1
NWPAHNVALA	2
NWPALSSLFH	1
NWPATQALYV	5
NWPDPPVYTT	3
NWPERKFQKL	4
NWPGTSSRST	1
NWPHIPTKDL	3
NWPKMNRSFI	2
NWPLAGGMRS	3
NWPLKQRNGN	4
NWPLPCWQQV	8
NWPRIPPTSQ	2
NWPRQKLATL	1
NWPRSGMLHM	6
NWPRSHKDPW	3
NWPSYFGELI	1
NWPTNEVSMG	5
NWPVAPLSTQ	1
NWPWHNGLFK	1
NWPYCYHRLP	2
NWPYGRIHTW	1
NWPYRGVKTA	4
NWQAWPCYTY	2
NWQGCLSCVE	2
NWQKGNAMNE	2
NWQNLGTYDR	2
NWQPHSEELL	1
NWQRLVVMNM	1
NWQSGIRLYM	1
NWQVIWKVNR	1
NWQWGMCPFR	1
NWQYELVFYD	1
NWRAIKAFEL	2
NWRARKLEYM	2
NWRASDPSVC	3
NWRATYKWWN	2
NWRCPLRHAS	2
NWRCWLIVPE	2
NWRDQRCTST	2
NWRENLPKDD	3
NWRESNAWQF	1
NWRFTPFAAY	1
NWRGMANGKM	1
NWRGQVTTRL	2
NWRHHDMDTT	8
NWRKESFWSS	2
NWRKHLAPVP	3
NWRLCNVRHR	1
NWRLKEWQYP	8
NWRLRLPGPE	1
NWRMHIPKAI	4
NWRMTSTRPK	2
NWRPDETSVN	7
NWRPDSFHEY	1
NWRPGNATGV	2
NWRPNATKRT	2
NWRQLIYLFG	3
NWRQPTAHSE	4
NWRRAVSRNP	1
NWRRCPQIES	1
NWRRYQTAAK	1
NWRSKMSRKL	1
NWRSLLMRPP	1
NWRTYLDEFL	1
NWRVCRHWSA	1
NWRVYTICIQ	2
NWRWLLHFSS	1
NWRWSRHMSS	4
NWRYKASSDP	1
NWSAERYGLF	1
NWSAKRYCQR	3
NWSCWSGLCS	6
NWSDMQSNRS	5
NWSDVCWAYD	2
NWSGDLWQDS	1
NWSGSVRKMK	1
NWSGTGCQFC	1
NWSHQHHHAP	2
NWSIDRNSPR	1
NWSIRWHRGT	2
NWSLKFDLGP	1
NWSLLSYSYF	3
NWSLYKAIQN	2
NWSMGPSDAH	5
NWSNGSGEWT	1
NWSNPPTSKR	1
NWSPGRPSLY	1
NWSRALNLPL	2
NWSRELMGTN	3
NWSSPLLAIT	3
NWSSSPCYLT	4
NWSSVERSRA	1
NWSTGHLNTR	1
NWSTRAVTLL	1
NWSTSMTVSN	2
NWSVATSESY	1
NWSVLDRYTC	4
NWSVLTANPP	1
NWSVMWMVRI	2
NWSVSYYQYF	7
NWSVYSWPLT	2
NWSWHELSCT	1
NWSYGRTPLW	1
NWSYSPGKLG	2
NWSYTGFPTT	1
NWTARTALRL	2
NWTASLLWVL	1
NWTDFVYPVW	1
NWTDLKDQTG	2
NWTDRRNPDY	3
NWTFAYSAHH	1
NWTFNNKLVL	1
NWTGINVGHI	2
NWTGKPTHGS	3
NWTGMSQCRW	1
NWTLLSKLRE	2
NWTMMSARTT	6
NWTRAEKVRR	1
NWTRGERAQK	5
NWTRSPLPGI	3
NWTRSQPHHQ	1
NWTRTRDDSH	3
NWTRYEKYAL	2
NWTSDGSRGL	1
NWTSPNTLLC	1
NWTTQRVLMK	1
NWTTVNGCNI	3
NWTVGVHVMH	2
NWTVLSPHRV	2
NWTVRRSTNR	1
NWTWHHMTLS	4
NWTWPGLIWK	2
NWTWYHLLTP	2
NWVFLGTRAL	2
NWVGNATRRP	1
NWVGTVVEWA	1
NWVHNLHEPS	1
NWVHSCRANH	1
NWVHWPGNRL	2
NWVLNNRHPS	4
NWVLRFFRQM	3
NWVMNAQAST	1
NWVNILWKVP	1
NWVNPRWLTK	1
NWVPFACQWS	2
NWVRKIRIRT	1
NWVRNGGMRH	2
NWVSCFVPTL	2
NWVSCRPSRK	1
NWVSHVMGSL	1
NWVTMCSNIT	3
NWVVSRKVGA	2
NWVYERGGVM	2
NWVYHPRLAK	2
NWVYMHRVLN	1
NWWASPMLLN	3
NWWFWHRRTQ	1
NWWGAVLTLL	1
NWWGQVIFSP	1
NWWGRYRTYF	2
NWWHTNLTAI	2
NWWLRPTMVP	1
NWWPFNNCTT	3
NWWYTRKNHP	4
NWYELRPTID	2
NWYFTDLRHA	3
NWYGRKDDGH	1
NWYHLPWLPR	3
NWYIRPRSHT	2
NWYKLASFSK	2
NWYLLSMTSA	2
NWYNRPPKEL	1
NWYPVDLKSL	1
NWYQGADDLV	1
NWYQSITQRD	4
NWYRGMSLKG	2
NWYRSKFLMS	1
NWYSQLRFCL	3
NWYSSCAYTK	1
NWYTQYSNYP	2
NWYTYRRVCK	2
NYAAANYYQL	4
NYAAARSIDT	1
NYAAVTTTGP	4
NYADGERRYA	1
NYADQDQPCP	4
NYAGCVNFSY	1
NYAGMWIETW	2
NYAHTFCVRV	6
NYAKATFHNV	1
NYAKDLKWSL	3
NYAKFRATLI	1
NYAKQTKMEM	1
NYAKRGYDIR	1
NYAKWRTANS	2
NYALEQAGHE	5
NYALGLCYPL	2
NYAMAAHNLS	1
NYAMCEYMMG	1
NYAPLDIRTP	1
NYAPRARNAE	1
NYAQCCLTHQ	2
NYARIRPYKS	1
NYARLKLLHR	5
NYASLLWIPW	1
NYASPSGHHN	3
NYASTKSDQK	3
NYATLAKTSE	3
NYATLKKAGF	4
NYATMFVFWN	1
NYATRDQLHH	1
NYAVRSTSIS	1
NYAWLLGPQM	1
NYAYMLVILL	1
NYAYVFTEKL	1
NYCATILRKS	6
NYCFKLCSRP	3
NYCLYLTCAR	2
NYCMREASDL	1
NYCPVPLETV	1
NYCSDDHGPT	1
NYCSGQACAS	1
NYCSHPVTIS	8
NYCTFNTIRR	3
NYCVPYTKHT	4
NYCYSLLTPK	1
NYDDRLLDTS	3
NYDLVHRTAT	1
NYDRALKVCV	6
NYDTGHGCHS	1
NYDTNTKNSK	1
NYDVDSSLYR	1
NYEASTMVVY	4
NYECSCASAP	1
NYEETFSYHR	1
NYEFDGSNGS	1
NYEIGVIFFF	1
NYELRMHLSR	1
NYEPPTVSPV	3
NYERKERNLP	5
NYERLDPSVL	3
NYERLPTNFD	1
NYESICAWLS	4
NYESVRYVCG	2
NYETEWFLAY	1
NYEVSIGKNF	1
NYEWPVVTSG	1
NYEYPYTRLG	1
NYEYVIAVGS	1
NYFDPRSEGH	2
NYFFQTANYL	3
NYFIIPRQKY	3
NYFMCLRSAS	2
NYFRETAEQW	4
NYFSSTIGQD	3
NYFSVLVGPL	3
NYFTVTDHRP	2
NYFVRLPPET	2
NYGAAAVQND	1
NYGADGQNHI	1
NYGARFHAAV	3
NYGAVLTICQ	3
NYGCHQETPA	2
NYGDYRVSFM	1
NYGEDEEPQI	1
NYGEGLPRWG	1
NYGFDLSAKL	1
NYGFHGRLCM	1
NYGHEFWSSL	1
NYGHPLETKM	3
NYGKFLYGLM	2
NYGKHDDKYR	2
NYGKRTGITP	6
NYGLILYPGP	2
NYGLLRTDVT	1
NYGLYVEGNE	4
NYGNVSPTQT	1
NYGPSNIVLT	2
NYGPVLIHNS	1
NYGQLQGTKW	1
NYGRLSSPWG	1
NYGRTSLGCL	3
NYGRWESQLK	1
NYGSPLVSDL	1
NYGSRVRSWW	1
NYGTEVHRYA	1
NYGTLIFCGN	1
NYGTMQPILT	1
NYGTVEYLWV	1
NYGVDVSKPW	3
NYGVQHTHLI	1
NYGVYSASIT	1
NYGWQRRRNS	1
NYGYGSSNIL	1
NYGYRCMLWH	1
NYHACILFDG	3
NYHDGLRYMK	2
NYHEKKTDTR	2
NYHFPHAPET	5
NYHFWVLRGN	2
NYHGKCKLKS	3
NYHGVAGWPL	3
NYHHETPLTR	1
NYHKTVPDRA	3
NYHLLGKSQW	1
NYHLTQVSQL	2
NYHMVKLPQP	3
NYHPFPSAVL	1
NYHPLLPSHP	4
NYHQTHYKFT	3
NYHRYSDANR	7
NYHSMTPTLS	2
NYHTIGSGEP	2
NYHVLPTTQY	1
NYHWMVPTVP	5
NYIAFKHQPL	2
NYICELDRWL	1
NYIEECDYYL	1
NYIHKPCVKS	1
NYILFSLLMN	5
NYILWSSGWQ	2
NYIPQVNSPW	1
NYISVSPSAS	3
NYISYPQRKP	7
NYITRGILGR	1
NYIVAVMWDV	1
NYIVLFHFYT	1
NYKAIHFASS	2
NYKEAFALLA	1
NYKFRPIRGP	5
NYKGFYHITI	2
NYKGLPLLIR	1
NYKIMHYCST	2
NYKISACDPR	1
NYKITGAEGE	1
NYKMSRLTMG	2
NYKNFAMYGW	1
NYKNRCSPQN	4
NYKPYRWATV	2
NYKREEYHRK	1
NYKRETTGAS	1
NYKRLTRIKW	1
NYKTKSRLRT	3
NYKVAAWACV	1
NYKVHTAQVP	2
NYKVVKEHNH	1
NYKVWLVKSS	3
NYKVYGLRWH	2
NYLAARMPTM	1
NYLALPSKNV	1
NYLCMNRPTN	2
NYLCRASPSY	3
NYLEHNYPVF	1
NYLESLLPLN	1
NYLETMTEHM	1
NYLFYWTAGG	2
NYLGGQSAYL	2
NYLGLTTSWR	1
NYLICPRNPW	2
NYLIHTRRLL	1
NYLIPLLRAM	2
NYLLGTDSYP	1
NYLLHLILSH	2
NYLLITYRLR	2
NYLLQSSSTF	2
NYLMSRCDIW	3
NYLNLDLPAL	3
NYLNRIFLLK	3
NYLPDLAMVS	2
NYLPFLAMFP	2
NYLPHNIWAT	1
NYLPLVGSTR	1
NYLPPRYNEP	2
NYLPPWSLGH	3
NYLPRNTSSL	4
NYLPSLMRTK	2
NYLQYESPTR	1
NYLRCLTTSV	2
NYLREQNYQK	2
NYLRGSCHSN	6
NYLRGTEMMK	1
NYLRKMPKFS	4
NYLRKQGSLY	6
NYLRPQLVDT	1
NYLRRWTLNS	1
NYLRSNRSLH	5
NYLRTHRPRP	3
NYLSHIGSVL	2
NYLSRWLSSE	1
NYLSWSRCKF	1
NYLTMWPAMQ	2
NYLTPGSRST	2
NYLTQYLLAP	3
NYLTRLCSRD	1
NYLTYHFTIF	3
NYLVLLPIML	1
NYLVYHYRMP	2
NYLWLLCKNV	2
NYLWVESPRE	2
NYLYRTIEGA	1
NYMAHAVPVL	4
NYMDKTSTQH	3
NYMENRKKPS	1
NYMHSGLFDK	2
NYMIKLSLRR	2
NYMIRSPKVP	1
NYMKVHKNWK	1
NYMNWNFSMY	1
NYMPLTVALW	2
NYMPSRIFCS	3
NYMPSRSEAP	2
NYMQGTYRAQ	2
NYMRMSLRPN	1
NYMTPLYLKV	1
NYMWHWPKLI	4
NYNAARNGQK	5
NYNAGFWTNM	1
NYNAHYPSET	1
NYNALRSTTS	2
NYNALVRPGN	1
NYNGVLRTPE	3
NYNGYLSHHK	1
NYNHQGFSRS	1
NYNIPTTPLS	3
NYNKERNDRM	2
NYNQFLCRRK	3
NYNRSNQQSL	2
NYNRTRFGKT	3
NYNSELPQTL	1
NYNTVSLQRR	2
NYNVQDLVKL	5
NYNYDDMTYV	2
NYPACIRTGP	1
NYPAKYLGDL	3
NYPALTQQEL	1
NYPAMTATNT	2
NYPCRWLVTS	3
NYPCSTYDSR	1
NYPEPAPPHK	1
NYPERSFRIR	2
NYPFPTTHRF	1
NYPGRTFLPS	1
NYPHMIFNRR	1
NYPHVSVPSP	1
NYPIKSAGHN	1
NYPILVTACL	4
NYPIRKSTAF	2
NYPKPASPSA	2
NYPLMDMNSL	1
NYPLPMMNAT	5
NYPLQPPSKF	2
NYPLRQVNHR	1
NYPLVYVSRE	1
NYPMPMDAML	2
NYPNNSLSLY	2
NYPNPLRYIP	3
NYPNPNTKED	1
NYPPRILMSH	5
NYPQGRHLRT	1
NYPRFRVDVL	4
NYPRKWCLKS	1
NYPRQGHSCR	2
NYPRSCSTIF	1
NYPRSTIRWE	1
NYPSDSKREV	1
NYPSVLTSQH	2
NYPTDLEHTK	3
NYPTEKVAWT	1
NYPTTHAANA	1
NYPTWPGATR	1
NYPVHFLGRG	3
NYPVHQKHSV	1
NYPVLLLDAF	3
NYPVSLDYMF	2
NYPYLFSDTE	1
NYPYRVIPPC	2
NYQAPDMRAW	4
NYQARNNVMR	1
NYQAVVWLSH	1
NYQCRRAPRR	3
NYQCRRDEQR	2
NYQCRSVSGR	2
NYQEPTKRLK	1
NYQFPAKHEV	5
NYQGLEGCLA	1
NYQGLYTLVD	4
NYQGTSVFWA	1
NYQHAGHSGR	4
NYQHCGCRRY	6
NYQLSSSLYN	2
NYQPESPRCS	1
NYQQLQEMGQ	2
NYQQVSHIWV	2
NYQRHRHKVM	1
NYQRNPLKEV	1
NYQTSYEDEL	2
NYQVFINTHL	1
NYRAGVLDNH	1
NYRAMWGKRT	2
NYRECPRPKT	3
NYRFWLKMDS	2
NYRGMCLSRL	2
NYRHWPHASL	3
NYRIQTMPLD	3
NYRKETHRKP	1
NYRKRSADWP	1
NYRLHIRVRV	1
NYRLPASPRP	1
NYRLRALMST	2
NYRLRLNYLR	1
NYRLVYPFEL	1
NYRNHTYCFS	1
NYRRHQPVRR	1
NYRRNFCADK	2
NYRRPVTKHV	1
NYRSAKMNPT	1
NYRSISWMVS	3
NYRSLDTNAE	2
NYRSLLLSGS	1
NYRSPSKHQY	2
NYRTHSLAWA	4
NYRTHYYWMM	4
NYRTITHMHP	1
NYRTVHLAEY	1
NYRVSQCKGT	3
NYRWARIVFY	1
NYRWMPEIVY	3
NYRYCMCHSP	2
NYRYVWKSFR	2
NYSACHYSNC	3
NYSARRLPMK	1
NYSCQPKSVQ	1
NYSDPMGPLT	5
NYSDVHRECL	1
NYSERGCISL	1
NYSEYRMKCI	1
NYSFRMHGLS	2
NYSFSSGILA	4
NYSGLRNRPM	2
NYSGTSAHFW	1
NYSKLMLRGG	1
NYSKTVQRIV	5
NYSLDAAAPL	2
NYSLDTTEVN	3
NYSLLWVSYH	1
NYSLRVRAAQ	7
NYSLTGMDTP	4
NYSLVHHFLA	2
NYSLWPTLLI	1
NYSMSDAIAG	4
NYSMSKLSGV	2
NYSMVPAINV	2
NYSNSMNPDN	2
NYSNTYHGCP	2
NYSPHSSSVE	2
NYSPLSRSLK	2
NYSPPTLGTT	6
NYSPPVPGRL	1
NYSQLVSMVT	2
NYSQLYTHSH	1
NYSSACDRCL	1
NYSSFPDPPP	3
NYSSPCLTII	2
NYSSPTWASG	1
NYSSSLHYSM	3
NYSSTANPNL	3
NYSSYPETDS	3
NYSTNAHNSV	1
NYSTPKLEPS	5
NYSTSSLTQK	4
NYSVALQSHR	4
NYSVKVPELY	1
NYSVLFRMHM	1
NYSWVGTYLM	3
NYTALIYVTE	1
NYTEPTKSHL	2
NYTGGNPVLS	1
NYTKELCWST	1
NYTKNRMNLL	1
NYTKPAARAM	1
NYTKRVPLHV	4
NYTKVTLPCK	2
NYTLHFLNQQ	1
NYTLLMLYPW	1
NYTLMVGVRC	1
NYTLRMTAGK	2
NYTLSQHTSM	2
NYTMELFATM	5
NYTMRLLKYS	1
NYTNVGRLLS	1
NYTPARGPDT	1
NYTPLGRKRT	2
NYTPLMLYPW	1
NYTRRTTYLG	1
NYTRSRMNAF	2
NYTSKSSLAR	1
NYTTCDRFRS	2
NYTTINSLES	2
NYTVPLKCVH	2
NYTYPAAFAT	1
NYTYQLTTTL	1
NYTYQRKLTA	2
NYVACLFSSC	2
NYVCPRGFRS	1
NYVCRKGPRW	1
NYVCTQSGYA	2
NYVDSYPYSV	1
NYVEDTCMQS	2
NYVEGRASLP	1
NYVEQFKANY	1
NYVGYSAVKP	1
NYVIRAMPTS	5
NYVKDCNQGE	3
NYVKNMPLPS	2
NYVKVLKPLC	3
NYVLCRYSAQ	3
NYVLGAPPQE	2
NYVLGPQPHF	1
NYVNPHASLQ	1
NYVPGHNDRP	2
NYVSQKTLWW	3
NYVSRYTEEM	3
NYVTEVERAY	1
NYVTGSTGLP	2
NYVTPQTEVW	2
NYVTSSDDRP	2
NYVVNHPESR	1
NYVVSDLITL	4
NYWACWYVSK	5
NYWAVEQELI	1
NYWFQSRHRV	4
NYWFTSKRCS	1
NYWICSNFSC	1
NYWILTVFGR	3
NYWISGKWQG	2
NYWLDATGKR	1
NYWLKAIWKV	2
NYWLNTDNRL	5
NYWNNQRHRL	1
NYWSFRNPHL	1
NYWTEWDKQQ	1
NYWVQENLYG	3
NYWWQLPLAL	2
NYYDSVSYYQ	1
NYYGVECDQT	3
NYYIALSLQL	1
NYYIDSSSFS	2
NYYLVSGPRP	3
NYYPLCLPAG	4
NYYPPIRPSH	1
NYYQERQVFG	1
NYYQLKRTLG	5
NYYQYRHNGT	2
NYYRFQTRAV	1
NYYRYGWSRF	1
NYYSGALRPS	1
PAAAFLHKVQ	1
PAAAGKLKYR	1
PAAALNTTRL	1
PAAAMDKELF	2
PAAAQIWEAL	5
PAAARTNHSK	1
PAAATSLPAA	2
PAAAVIDLFR	5
PAACCWYLAC	2
PAACGRVVMH	5
PAACLRVLSQ	3
PAACPLCARP	1
PAACRGTYTG	2
PAACVCVQFQ	2
PAADCAVEEH	1
PAADKKNLGL	4
PAADSSAYRL	3
PAAECQSRCL	5
PAAEDRSEMH	1
PAAERTIHRM	1
PAAFIQELLA	1
PAAFPHPHTR	2
PAAFRAGFLT	1
PAAGATRHLE	1
PAAGCSACRS	1
PAAGPIKSRT	3
PAAGQGVHFN	1
PAAGRVLKIA	1
PAAGYAETPP	2
PAAHPGLFYT	1
PAAHRLTTLH	2
PAAILEHQLP	1
PAAIMAKHPQ	2
PAAINNILEH	4
PAAIPVIHLA	3
PAAIYPMVSM	2
PAAKEPTRRI	2
PAAKLKSRSM	1
PAAKLRSWLY	4
PAALDCMDSG	1
PAALFMDPST	3
PAALFSVTRG	1
PAALILSQDP	2
PAALLIMFFT	1
PAALMVLRTP	2
PAALNSVDCP	3
PAALPCSPRR	1
PAALPSRAAR	1
PAAMCIWVNH	1
PAAMGPVPYA	2
PAAMMPENRK	1
PAAMYHITVT	1
PAAMYLRISK	5
PAANLAMHDQ	5
PAANLCQPEH	2
PAANNELLRT	2
PAANPYTYHL	1
PAAPGLPLTF	2
PAAPLFASHS	1
PAAPLKYSNV	2
PAAPRRSLNF	2
PAAPSSMYSS	2
PAAPSWGSIR	1
PAAPVAILAG	1
PAAQIQHPHT	3
PAAQLQQPSL	2
PAAQLRHPVA	3
PAARFFQESE	1
PAARIRRGRN	2
PAARISMLTP	2
PAARLNGFVH	2
PAARLNVKPN	2
PAARLTQCAN	7
PAARMATMNS	2
PAARMRRSNL	2
PAARPLVQAS	3
PAARRTYAVP	3
PAARSEDRMS	5
PAARSLSWYK	1
PAARVAPDTH	2
PAARVHKSVV	1
PAASAPWVVV	2
PAASAQTSST	1
PAASDNPSHT	1
PAASLKELWK	1
PAASLTCNPS	2
PAASQVAKTS	5
PAASRLRPLA	1
PAASRYWNPS	3
PAASSQLTLC	3
PAASSRYTVA	1
PAASTGRQNS	2
PAASYNESAK	2
PAATFSRGCS	2
PAATGSLKES	2
PAATIWFMHT	1
PAATLAESVR	7
PAATLNVPLT	1
PAATPDKYAY	1
PAATRQASFP	1
PAATTGRVQL	1
PAATVARNLS	1
PAAVAVGRAH	3
PAAVDHWPLR	1
PAAVGLARIS	1
PAAVKVFHPE	1
PAAVSHLIPH	2
PAAWEENYRK	6
PAAWLTLTKS	1
PAAWLVMQRP	1
PAAWNGVSRP	1
PAAYPESTFY	1
PAAYPKTMKS	2
PAAYQFYVST	6
PAAYVTFKCH	1
PAAYYRLHGL	3
PACAPTRALS	2
PACARLLFLY	2
PACASAEARH	2
PACAYLLDKL	1
PACDATETTM	2
PACDEGPRSL	1
PACDHYYRMV	2
PACDLSYTQT	3
PACDRKLGER	1
PACEKSWMWI	1
PACETQIAIG	1
PACFQPFDPQ	1
PACFWLSPET	4
PACGNNSWVV	3
PACGVDKSPV	2
PACHHLLSSW	1
PACHRAVLFP	3
PACIGGSNRL	1
PACINISYDV	2
PACISQQSPT	5
PACLHFFLTK	1
PACLIGTCEV	1
PACLLYLRPS	3
PACLPLSLRH	2
PACLTIRTVK	2
PACMHPLRFR	1
PACNVSTWQD	2
PACPLFVESP	2
PACPREGNAQ	1
PACPVLKYTE	1
PACQVEMHML	2
PACRGGMCAT	3
PACRQRWSVQ	5
PACRTLTYRP	4
PACRVHSWRD	1
PACRWCADSP	1
PACSHWKESK	1
PACSMTHPPT	1
PACSSGTGAS	3
PACSYESTNT	1
PACTKVWSVT	4
PACTMYVSVG	5
PACTRETTTK	1
PACTRLANPM	2
PACTRMTELS	1
PACTWSRYFS	1
PACTYVKHWN	2
PACVGTPLYS	1
PACVSLSYEQ	1
PACWALFFVF	1
PACWKTMDKH	2
PACWRVPETQ	2
PACYDCPTVP	1
PACYESANVS	4
PACYMVKLTW	2
PACYYCRHQQ	2
PADAGPLTAM	3
PADAICLRSC	4
PADAMGTKLD	1
PADAMPGNAT	1
PADAYEALRP	4
PADCLSTIEK	1
PADCMTGTHI	1
PADDRDRARN	3
PADDTSLRFH	2
PADFEDSNTL	1
PADFMKKRDQ	2
PADFRLAQLQ	1
PADFTTSRLT	1
PADGGAQSKL	1
PADGPPAATG	2
PADGPYLVSH	1
PADGRMLLMS	2
PADHSKAQTS	2
PADIDDLIEN	1
PADIWQHCTL	1
PADKPGQHWG	1
PADKQTYDRE	7
PADLDAATCL	2
PADLGMRDRI	1
PADLPKGLGR	1
PADLQEGSYA	2
PADLSEQHPE	2
PADLSWNPAS	3
PADLYMFYPK	2
PADMERIMQP	1
PADMETALGA	1
PADNPLWVNA	1
PADNVKVTQQ	2
PADPIRYIMF	3
PADPPSFWDS	1
PADPQHPNPL	2
PADPRKPPYM	1
PADPVTGLGK	1
PADQYTMGSV	2
PADRFRNPTQ	1
PADRKMKEGS	2
PADRNTRQLY	1
PADRPSAVDT	2
PADRPWTVSL	2
PADRRRQSAM	2
PADRRTVGRY	1
PADRSPYPSR	2
PADSEPMGLW	2
PADSGRLNNK	1
PADSLTRMER	2
PADSRPESKP	1
PADSRPESKQ	7
PADSSSRSLC	1
PADSTARHKP	1
PADSVGQGYL	1
PADSYRVETA	1
PADTADRHNE	2
PADTQNELYP	2
PADTRWSSPM	9
PADTTTPDVQ	1
PADTVVSCIP	6
PADVMPDVFT	2
PADVSQEGEG	1
PADVTALNLF	3
PADWARRVRS	1
PADWEYRYPE	2
PADWSVQRSQ	2
PADYCVRWEN	1
PADYFNAERS	1
PADYGYMLGG	3
PADYMSRAHT	1
PADYQETYKG	1
PADYTFPLAQ	4
PAEAHHPRHK	1
PAEAPFLSFA	2
PAEAPIEPHR	1
PAECLSETCY	1
PAECTWVQIR	3
PAEDLPRRRQ	2
PAEDPHAASR	2
PAEEPSNWTR	1
PAEEQGSTAL	5
PAEEWRVSDG	1
PAEFGLVIER	1
PAEFLGRQRS	2
PAEFPHLPRQ	3
PAEGRSQVGK	2
PAEHSQLPDL	2
PAEHYWNQEV	2
PAEKDEVNGD	1
PAEKDLLTTT	2
PAEKMRRNDH	3
PAEKNMRHRT	1
PAEKYAINTM	2
PAELAIVPSM	1
PAELFGSHLC	4
PAELGERSVL	2
PAELHADMPH	4
PAELPFTMTN	1
PAELQENFNQ	1
PAELRGLALC	3
PAELSFYHGK	2
PAEMTDLGPE	3
PAEMYRLAYY	2
PAENEDGSMT	1
PAENLKLDQI	1
PAENSTSASG	1
PAEPQESCGP	1
PAEPRWSLRR	1
PAEPSLSQEY	1
PAEPSPLPFV	3
PAEPTHRFQM	2
PAEPTVRIIE	2
PAEPVYISSR	1
PAEQDFYNTN	1
PAEQGVATKV	2
PAEQNWEWLS	2
PAEQSVRSPN	1
PAERALWTWA	5
PAERARKMRV	2
PAERDCLTKK	2
PAERGRGKTT	2
PAERKKWNVL	1
PAERNLAILA	1
PAERQTCSTY	1
PAERTKKCRN	2
PAERWEPLDG	2
PAERYMRAPT	4
PAERYRSPFT	1
PAESFGPQHP	3
PAESGEPKPE	1
PAESGMRSRS	3
PAESLGRQHT	1
PAESLSKLET	1
PAESPGISMN	1
PAESQGVELL	2
PAESSLHGTG	1
PAETCTMHTQ	1
PAETGEQGRG	1
PAETKARPSR	4
PAETSHGPVV	1
PAETSMYSTW	4
PAEVDRLTRQ	2
PAEVEQHIPT	4
PAEVLNFRDV	6
PAEVRPNKKH	1
PAEVSPYRYF	4
PAEVYLWTTA	2
PAEWARVKSR	4
PAEWMNTVSM	2
PAEYSSTPHA	1
PAEYTKHQNA	2
PAFAAFEQEA	1
PAFASGSKHV	2
PAFDPHTGCT	3
PAFENPARMQ	3
PAFERHTPYS	1
PAFETVNICN	3
PAFGGVRQRQ	2
PAFGTSELFQ	4
PAFHPTSTKR	6
PAFHRAERIG	2
PAFHVPTAST	4
PAFIMASFSN	2
PAFKNPLNSS	1
PAFLEPMISW	1
PAFLHLGHWK	1
PAFLKMYLPP	2
PAFLMLMRPD	2
PAFLSQDQPS	1
PAFLTRWCKS	2
PAFMATYFPQ	2
PAFMHLRMMR	3
PAFNQLKTTP	1
PAFPHQWVLS	4
PAFQIGIIYA	2
PAFQSSKSGA	2
PAFRAMPHGG	1
PAFRQAEVPT	2
PAFRQAGFFT	4
PAFRRLLEQE	1
PAFRTLANPS	2
PAFRYGVSSS	3
PAFSDAPFPK	1
PAFSIFHFSI	1
PAFSQSTHHT	1
PAFSRMKHHT	1
PAFSSVYGYP	2
PAFSVEESPI	2
PAFTDGDLSY	5
PAFTKNPKLY	3
PAFTMSSLYS	1
PAFTTCYCPP	2
PAFYRHQQNV	1
PAGAAKHWLG	1
PAGACRTEGT	1
PAGAEVGNES	2
PAGAISNTVP	3
PAGAPLRHLY	1
PAGAPTATVS	2
PAGAQPRMMM	2
PAGATDGSPN	1
PAGCEMRWQL	4
PAGCGRSRKD	4
PAGCLSRFAT	1
PAGCPNLARP	1
PAGDGYRKIS	3
PAGEMHRPPS	2
PAGETWDKDN	2
PAGFKSWVVD	3
PAGFSSAADW	2
PAGFVTQALQ	1
PAGGCMVSRP	1
PAGGHYPVDT	2
PAGGPLFRYP	1
PAGGRGSSPT	1
PAGGSMTGTT	1
PAGHGPVARR	3
PAGHMLSCHY	2
PAGHPDVPEH	5
PAGHPLWHHT	5
PAGHVKTRLS	1
PAGHVTGSCI	1
PAGIAFYTDT	1
PAGIALFTLV	2
PAGICAINNS	1
PAGIFIPMTT	1
PAGIMYRVVD	1
PAGIPRKAQT	2
PAGIRMARPP	1
PAGISQEGRK	1
PAGISWHRIS	1
PAGKAHDLAK	2
PAGKEVLSHH	2
PAGKGKYLSW	1
PAGKRSEQTS	1
PAGKTMTGKP	2
PAGKVKDRWC	1
PAGLDYYQPE	1
PAGLFVAPLQ	3
PAGLGLCFGL	1
PAGLPTLSLL	2
PAGLRETDLA	1
PAGLSASRFS	2
PAGLSMTNHS	2
PAGMERNTHG	3
PAGMEWVILL	1
PAGMPAIINV	3
PAGMRSEHRL	2
PAGNAALSLN	1
PAGNASMQSS	3
PAGNDPAANR	1
PAGNQGHAPP	2
PAGNRPSHEQ	1
PAGNYRRLPR	3
PAGPHIRSPS	2
PAGPLSWNMR	5
PAGPRARWGP	1
PAGPSPAYQI	2
PAGPTTEQAE	4
PAGQGPPQEE	5
PAGQGVTGVE	1
PAGQKPWGRR	1
PAGQRLTLVQ	1
PAGQRNTTYY	2
PAGQVGLKGG	3
PAGQYRSTPN	1
PAGRAGDGPK	2
PAGRCHRPSS	2
PAGRCPEPVE	5
PAGRCTAGHW	1
PAGRFHWETT	2
PAGRFSINIR	3
PAGRFTKIRS	1
PAGRGSQKKE	2
PAGRGVAKPH	1
PAGRLGTRQI	2
PAGRNPKSAS	2
PAGRNQTAHR	1
PAGRPIRAPL	4
PAGRQGMQNH	4
PAGRRRCRKS	3
PAGRRRRRPI	6
PAGRSMVWIL	1
PAGRSPAHDG	1
PAGRWLRSLA	1
PAGRYGVILR	1
PAGRYPDGKL	1
PAGSFYMPTP	1
PAGSGKPSDN	1
PAGSGLGMCL	1
PAGSGPYYTP	2
PAGSHDVVPL	3
PAGSMPTPVC	1
PAGSNTPAGG	1
PAGSPGPHDP	2
PAGSPVFTFV	1
PAGSPVGGGL	1
PAGSRAPVSH	2
PAGSSDSCLC	3
PAGSTLRPNA	2
PAGTGFFGEG	2
PAGTGHQFGN	1
PAGTHLASLM	1
PAGTHRHQTH	1
PAGTIRWAQF	2
PAGTKVEINN	1
PAGTPPKGMI	5
PAGTQMDYRT	1
PAGTTILPHM	1
PAGTYYGSNV	4
PAGVHPSTIS	2
PAGVRNLAWQ	1
PAGVSFLQRT	2
PAGVSKRYWM	1
PAGVTTPQVF	1
PAGWAKRPPS	2
PAGWGLVTYD	5
PAGWQRYVHR	1
PAGWREQENL	1
PAGWVSTSRP	4
PAGYHTPRES	2
PAGYKMGAMI	2
PAGYREAQMK	1
PAGYRLLNLA	1
PAGYSGTVTS	3
PAGYVQPMTI	1
PAHAASKSKS	7
PAHAPFPNCI	1
PAHASKNQAH	1
PAHATTCTCV	2
PAHATWGMWG	3
PAHDFCSPEK	1
PAHDPYESRN	1
PAHEAQTQWP	3
PAHEGQATHI	4
PAHERPKTWE	1
PAHFLTPYET	1
PAHGASLLYV	1
PAHGHRYDGE	2
PAHGHWKGLP	1
PAHGRMRDVT	2
PAHGSKACCP	1
PAHGTAHHWS	2
PAHGVNYLSY	1
PAHITWRVLP	1
PAHKACLVSW	2
PAHKTNESRW	2
PAHLCTLELG	1
PAHLDTAPMT	1
PAHLNEGRYR	3
PAHLTGFQTR	2
PAHMARCPMD	3
PAHMQPPKKT	2
PAHNAATWMG	2
PAHNAQVARW	1
PAHPREGRLY	1
PAHPVIRRTD	1
PAHPWPCLPN	2
PAHRISAPLP	3
PAHRQCALRA	2
PAHRTTPRGP	1
PAHRVLVYVM	1
PAHSDKPIRD	3
PAHSHSVISS	5
PAHSLIEGIN	1
PAHSLYGSEW	4
PAHSMVKIHP	3
PAHSNTYSHN	2
PAHSPDNVVK	1
PAHSVNSKLL	1
PAHSYAPLKY	3
PAHSYGSLLS	2
PAHTEMSYER	7
PAHTLAPTNR	3
PAHTRTIYFT	1
PAHTSDRPLL	2
PAHTSTHNSR	3
PAHTVISSYL	1
PAHVAFRIRP	2
PAHVSLILAM	3
PAHWAPMETQ	2
PAHWEPGVFM	1
PAHWINLLSL	1
PAHWVTLLPH	4
PAHYCSWDEV	4
PAHYHSGKWF	3
PAHYKTTDMI	2
PAIALWMDPL	1
PAIASSRSNL	1
PAICRMVRSG	2
PAICSLPSAH	4
PAIDTTLSTY	2
PAIEDIGRWN	1
PAIEPASSPM	1
PAIFMPRTCP	2
PAIFQLYDRH	3
PAIGCIFWAN	1
PAIGHMTVSW	1
PAIGWCGWRW	1
PAIHRRWPHS	1
PAIIIRCNVR	1
PAIIKLLLTW	1
PAIKRQEQEV	2
PAILAETDSE	4
PAILDMSHLC	1
PAILHSNDSH	2
PAILLMVSPP	1
PAILMDKTAY	2
PAILRDGSST	1
PAILVPLNTN	2
PAILWISNRS	2
PAILWTRQML	2
PAILYRPALL	1
PAIMRVLRVV	2
PAIMVSPVIQ	2
PAIMWCSEGS	1
PAINNGVDPR	1
PAIPIRSKHA	5
PAIPNCRDGL	1
PAIPTRIQRW	1
PAIQAWFSST	1
PAIQLVVITA	3
PAIQVRSLGW	4
PAIRDMWHSL	4
PAIRFLSQPP	2
PAIRLNTTIN	4
PAIRPFAKNK	1
PAIRPTPMAP	2
PAIRVKMGSS	1
PAIRVRKDVS	1
PAISICSTLI	2
PAITCGDAQT	1
PAITHLMNED	2
PAITKRNGTV	3
PAIVAVRILG	4
PAIVHCLNST	1
PAIVKCPCVL	1
PAIVSLATYW	2
PAIVVLLQKP	2
PAIWFSGKVT	1
PAIWLTAYTS	1
PAIWPKYPMT	1
PAIWRMAPVA	1
PAIYRTRDPP	6
PAKADCWMCM	1
PAKAGRFHMT	1
PAKAIARTQV	1
PAKAKTSRPS	2
PAKAPSGTTD	2
PAKARQQLTP	2
PAKASLGTPH	1
PAKDGPHSLS	1
PAKDMYKPQY	4
PAKDTKEHAM	2
PAKEARKTEV	1
PAKEFRMNHL	1
PAKENGPMPA	1
PAKENQVRKF	1
PAKERSAYMP	3
PAKFHAVLIC	2
PAKGNSTSAS	4
PAKGSHTDRR	1
PAKGVRNEFV	1
PAKHETNGNY	5
PAKHFRSASS	1
PAKHKYCPSA	1
PAKHREERRP	1
PAKHTYLSRK	2
PAKHVFAMLQ	2
PAKIMIAASR	1
PAKINSSSLT	1
PAKKDCLTFP	1
PAKKETKPGN	2
PAKKYRLSNQ	1
PAKLLLPGTI	1
PAKLLPDDLP	2
PAKLMGGQMT	1
PAKLNTPRHI	1
PAKLPQFVGP	1
PAKLSRRTTL	1
PAKNATTNQC	3
PAKNPYMTTC	1
PAKPAQWNPF	2
PAKPGFDVPM	2
PAKPRETSGK	2
PAKPRSGAQT	2
PAKQGSASSS	1
PAKQQKDCPG	3
PAKRAGERTS	1
PAKRHRYMRA	1
PAKRLTTRDY	2
PAKRQTAPAA	1
PAKRSLSGHQ	3
PAKRTPWKRN	7
PAKRVESAGF	4
PAKRWPEFVL	3
PAKRYNTDHH	5
PAKSHLFLNN	2
PAKSNVWTMW	2
PAKSQSIEYN	4
PAKSRRTSMY	2
PAKSSLMFAS	1
PAKSSRYVTL	3
PAKTEMRTNC	1
PAKTGLSSSM	2
PAKTHMTLSY	1
PAKTKHTKED	2
PAKTLPWTKA	4
PAKTMVNSPF	1
PAKTRERKLV	2
PAKTVGPKPS	1
PAKVERHRYC	2
PAKVRRTVLM	3
PAKVTWQTLE	3
PAKVVWMSTV	2
PAKVYVPKSL	1
PAKWRHGDVG	1
PAKWVQKCNI	1
PALAFKSLPI	5
PALAGCESGC	5
PALAGVAPVH	2
PALAHVKLHG	1
PALAKYTENY	7
PALALMQYTL	1
PALAMLLLYF	1
PALAMSWARR	2
PALAQQRRKR	1
PALARKLLGC	1
PALASRCLTN	2
PALATGILLS	2
PALATSRKKP	1
PALAVITQDS	1
PALAVKRCPT	4
PALAWMIARY	1
PALCELLIQL	2
PALCMSWEWR	1
PALCRVHYCR	1
PALCSLLDQA	5
PALCYPVVFM	1
PALCYYSKFL	2
PALDEINCST	1
PALDETRGGP	3
PALDLSVFLF	2
PALDLYLFYT	1
PALDRATKSD	3
PALEAFSYAV	2
PALEARKWYD	3
PALETTIWGN	1
PALFACLTRL	1
PALFAGQAPK	2
PALFNRNTNH	4
PALGETRTTG	1
PALGFTLDGH	1
PALGHIPSIG	1
PALGLTKGYW	1
PALGLVRLRN	4
PALGPLTAPD	1
PALGPLTTRP	6
PALGPSMGTL	2
PALGREFESE	3
PALGRVKHGL	1
PALGSHVFEW	1
PALGTRPVHQ	1
PALGYLSALI	1
PALGYPLPKH	1
PALHEPLPPH	3
PALHFTMGLS	3
PALHLSPLPL	5
PALHQKYRLF	2
PALHTARPIA	1
PALHVLRLPK	4
PALHVRSRLE	1
PALKGAYPNH	1
PALKKLPAAT	2
PALKKTAMCQ	1
PALKLTMMYK	1
PALKRDPTAT	1
PALKRSSQLA	1
PALKSGAWSH	1
PALKSRHRVL	3
PALKSRTVYW	1
PALLDARRSM	1
PALLDHSDMN	1
PALLFGLAQT	2
PALLITQRTC	2
PALLKSQPSP	2
PALLLEECFP	1
PALLLLTLPN	3
PALLQRRKNK	1
PALLQYKVRG	2
PALLRRCLRR	2
PALLRTLKAP	1
PALLSLGSAL	1
PALLVCILIG	1
PALLVIGPPR	3
PALLVKQLNM	2
PALLWADGRA	3
PALLYHMSKA	2
PALMENPMNT	1
PALMGSSPLM	3
PALMKLPMHS	2
PALMRKSTAL	3
PALMRMMMYG	2
PALMSSVTAA	2
PALMWESLIR	3
PALNGHPATL	1
PALNNRRKVK	3
PALNRIWNRD	2
PALPCGTAVL	1
PALPCPIATR	2
PALPDQVHGK	3
PALPGGTENP	2
PALPLPSLSS	2
PALPQVRPEV	1
PALPRCNGPS	1
PALPRTKLYQ	2
PALPVRDLSR	3
PALPVVPSSL	3
PALPWKKVRS	1
PALQDVALCT	1
PALQFQAPGS	3
PALQMPLSRI	1
PALQSSRSFT	3
PALQYTASRR	5
PALRGFREDL	3
PALRGNAHRL	2
PALRHHLSYS	2
PALRHLEEVR	1
PALRKVQLTI	1
PALRLVPNKR	1
PALRNSVLQH	1
PALRPTQVGL	4
PALRRTTEFE	1
PALRSIFSYK	1
PALRSTLPAT	1
PALRTIPTST	1
PALRTNQTLE	1
PALRTVYCPV	2
PALRTWRPPK	1
PALRVSSSTD	2
PALRWRCTSY	1
PALRWSTEFE	1
PALSCATRPT	2
PALSESSRPQ	2
PALSEWVTVG	2
PALSHFDDPP	1
PALSHFVPSL	2
PALSKFKKSL	1
PALSKIAVDL	2
PALSLEWLKL	1
PALSLHSPVP	6
PALSLRSTSR	1
PALSNSLRPI	2
PALSRRSQSR	3
PALSSGQKTP	8
PALSSIRDQT	1
PALSSNGRPL	1
PALSSSTLQP	1
PALSSWPLHL	1
PALSVPDPCI	1
PALTDNLVYH	3
PALTKASWKQ	2
PALTPKGGKS	1
PALTQLALGT	3
PALTQRHPTT	4
PALTRLKLPF	4
PALTSDTQSY	2
PALTSIYCRE	2
PALTSMMGKA	3
PALTSSPSQV	3
PALTVALNTN	1
PALVATMRPP	2
PALVCDRVNP	1
PALVGMKNLT	2
PALVGTMGNT	2
PALVHCVAMH	3
PALVIRGMNY	2
PALVPNRLEK	1
PALVRDLGLF	1
PALVVTDCNG	3
PALWCSCVWN	1
PALWDVKKTL	3
PALWPYYYLG	3
PALWVRKEFQ	1
PALYQERFLS	2
PALYQRRVRY	1
PALYTNVLNI	1
PAMAGQSRLW	1
PAMAHRLMTC	2
PAMALTECHP	1
PAMASSKFTA	2
PAMCGHKYHL	1
PAMCGRGNSK	1
PAMCPLCSWN	3
PAMDHDPPRE	1
PAMDVGLSYP	1
PAMEDVHTSH	1
PAMEPYQGQA	1
PAMEWLPQMP	2
PAMFARFANP	1
PAMFATTEPG	1
PAMFLDRKPH	3
PAMFNMSNAW	1
PAMFQHTLYN	3
PAMGGSVTSD	3
PAMGKYESSS	1
PAMGLTHRLL	1
PAMGPWHPMK	3
PAMHCHITFT	2
PAMHWEVMHS	3
PAMIGCPYND	2
PAMIKKDQLQ	4
PAMISCSNQN	1
PAMKHGGVRK	1
PAMKQECGSW	2
PAMKRKIHLL	5
PAMLRFGSRS	1
PAMMGPAPDG	1
PAMMLDAYPR	4
PAMMSRFDSP	1
PAMNPALTPK	1
PAMPLLWELI	3
PAMPSQEMMK	4
PAMQWWEHFR	1
PAMRGWKRNH	6
PAMRRAKLDR	1
PAMRTRMLLR	2
PAMSHDGPQA	3
PAMSQMYVYK	2
PAMSRTKGPI	4
PAMSTHDNPP	2
PAMSTKGVTT	2
PAMVLLSTPW	2
PAMVRADLGC	2
PAMWHGECCQ	2
PAMWKRASSC	2
PAMWLVWMCT	1
PAMYTPGGSV	1
PANAEIVKEL	1
PANAGRRASK	1
PANATDRLTN	2
PANCHGENTH	1
PANCLVMNGM	2
PANCNGPLLI	1
PANCPYSTIA	4
PANDNCSCRL	1
PANDTLNTSK	1
PANEESVARE	3
PANETGDNHP	3
PANEWPPCKA	1
PANFCINPID	3
PANFGLYYPT	1
PANFSRSHNK	1
PANFSSAKCT	2
PANFYLAVSD	2
PANGCKLVAQ	2
PANGEITATE	3
PANGEWHAYP	2
PANGFRGLVE	1
PANGPHHSKT	1
PANGPRHARG	3
PANGVPADTA	2
PANHPVEVWK	1
PANHTYRGRS	1
PANIATANYK	2
PANIRHRNRA	3
PANKMRPTMR	1
PANKRPLSLS	1
PANLCTTKGI	1
PANLHTAKSD	2
PANLKAHMAV	1
PANLKLHDKK	1
PANLTYSMIR	5
PANLYAWLEK	3
PANLYEESSR	2
PANMKETQKL	3
PANNTSSSLS	2
PANPGAVYQK	1
PANPQAGRPK	1
PANPQQTVGM	2
PANPTWDSYN	3
PANPVFGYLM	1
PANQRSPSHA	1
PANREPTNLT	1
PANRGHVKVV	5
PANRKEGLMG	1
PANRNNQSFK	2
PANRQRRWAG	2
PANRRWNRAA	4
PANRSKAVLS	2
PANRSRFPLT	2
PANRSSEQMP	1
PANRTDLDAV	1
PANRTTQATQ	1
PANRYLQPTM	1
PANSCVVYNL	1
PANSDRPKPH	1
PANSDVVHDT	1
PANSHYSWHA	2
PANSLFIAAI	1
PANSPYWHVL	1
PANSRGMNHK	2
PANSSVLNVI	1
PANSSVMRSN	1
PANSTTRGTF	2
PANTARQYTK	1
PANTEPTWKR	1
PANTHHPTVE	1
PANTHSNRFI	1
PANTITEGMN	1
PANTKDDASR	2
PANTLWAITA	1
PANTREAPKK	2
PANTRQVDPQ	1
PANTRRLAGY	1
PANTSECYNC	1
PANVLDWTTT	1
PANVMWPATR	4
PANVSMLGAN	1
PANWHKYANP	3
PANWWSLGDS	4
PANWYQRSAL	1
PANYHSNHMK	2
PANYKPRPFI	1
PANYLQLIPC	3
PAPAFGTSTT	4
PAPAIQTKHL	3
PAPALTTHFT	1
PAPAQYGQTE	1
PAPARRAAER	1
PAPASKKVQN	2
PAPASPKPRR	3
PAPASTMRFS	1
PAPATPRHQS	1
PAPAYASLRT	2
PAPAYVGNLP	1
PAPCGAKVRH	1
PAPDFPRSGP	3
PAPDGMSLTN	1
PAPDKRRAVL	2
PAPEGLLSKW	2
PAPELARAQN	3
PAPELCDLTT	3
PAPELYQNKN	2
PAPEPMAGVR	1
PAPEYRKGYV	2
PAPFVFLGVV	1
PAPFWGKLPR	4
PAPGENQVST	1
PAPGGTMLTM	2
PAPGLSRYLL	2
PAPGMGRKEQ	1
PAPGMYLMGH	2
PAPGNYPYPT	1
PAPGPNDLTL	1
PAPGQIPYEG	4
PAPGQPYSGP	1
PAPGQSTDIR	3
PAPGRARKRT	2
PAPGRIRRAR	1
PAPGRTQLKK	1
PAPGTSSTRT	2
PAPHASKEHL	2
PAPHPKWTTN	8
PAPHQTRDYL	2
PAPIGYISWT	1
PAPIHAMENE	4
PAPILHRVEN	3
PAPIMTALLS	1
PAPITHLVWT	1
PAPKCDAFFH	1
PAPKHAMALF	2
PAPKLETIPR	1
PAPKLKNLRP	3
PAPKSGDLWF	1
PAPKSILHLY	2
PAPKYKDDIN	1
PAPLADISTS	1
PAPLAGPTQW	1
PAPLALGKKR	1
PAPLDTRLVN	2
PAPLGDKLPS	5
PAPLGHKTKP	4
PAPLIDIADK	1
PAPLIFFHGL	1
PAPLIYTPFK	1
PAPLLLLRCW	1
PAPLYHVRGQ	2
PAPLYRIHTW	5
PAPMACKVPE	1
PAPMCPRTGG	1
PAPMFRRWSL	4
PAPMIWAHSQ	1
PAPMSSASIM	1
PAPMTNTDPT	2
PAPNEIQCKT	2
PAPNHSWTPH	7
PAPNPLLSRR	1
PAPNRTFTYH	1
PAPNYGDSAG	2
PAPPAYLRRE	1
PAPPDNSTKE	3
PAPQAHEKQR	1
PAPQDQFNNK	1
PAPQDSLATE	2
PAPQRAHSRM	2
PAPQRTDTRL	1
PAPQSHSGPQ	5
PAPREPVAYH	4
PAPRILWNFC	1
PAPRNCVTGA	2
PAPRNLQYEG	1
PAPRPARAKA	1
PAPRSAEMTC	2
PAPRSTTQYP	4
PAPRVDFRVS	2
PAPRVLSSRP	1
PAPRVSVDTS	5
PAPRYTLLTG	1
PAPSCQHYEK	1
PAPSDAGFGR	1
PAPSDTIQHR	1
PAPSEYFNST	2
PAPSGYMTGV	2
PAPSHEGRIA	2
PAPSHMMDFN	1
PAPSIDALTT	2
PAPSITSACA	1
PAPSIVVKEM	1
PAPSKKTATG	1
PAPSKSNRDV	3
PAPSLVSAPT	1
PAPSMARFET	3
PAPSMMLLDG	1
PAPSMPRQFL	3
PAPSPCICDI	1
PAPSPRLRFL	6
PAPSRKRCPN	3
PAPSRLPVNT	2
PAPSTTNNPT	3
PAPSVCSGYG	1
PAPSVQGPQG	2
PAPSYIFFLM	1
PAPSYVNHQP	5
PAPTKNLHRV	2
PAPTQSDRVS	1
PAPTRPNPSL	2
PAPTSRIAIR	1
PAPTVIRIGA	2
PAPTVYLLPS	1
PAPTYMSTQM	2
PAPTYTGRYR	1
PAPVGASQLL	3
PAPVGSYRHS	1
PAPVKNNHTH	1
PAPVTHPGNS	2
PAPVVTSELA	1
PAPWHFYALW	1
PAPWLTPAGR	2
PAPWMCPDPE	1
PAPWMRTMAC	3
PAPWPNSFVR	4
PAPWSTMPKT	1
PAPWTDHTAP	1
PAPYLAIHST	1
PAPYNLAENT	1
PAPYSAGTPP	2
PAPYTDLVLL	2
PAPYWQCAFM	1
PAQACTMFTH	1
PAQADILVAR	1
PAQAERQVSL	1
PAQAFLIHTW	1
PAQAHLRQGS	4
PAQAISLRHG	1
PAQALLKRMP	2
PAQANQAPFY	4
PAQCTHINWP	1
PAQDFTEMPL	1
PAQDHQLGVP	1
PAQDSNGGQD	6
PAQDTRAHKN	6
PAQEFRHPTQ	2
PAQEFTQPMH	3
PAQEGHATLI	1
PAQFFRSIEH	3
PAQFSCRPLT	2
PAQGFITDGE	1
PAQGQVTPPV	5
PAQGRQTNLL	2
PAQHHRTIQY	5
PAQKMYLLSF	2
PAQLGESSDN	1
PAQLKGDVLM	3
PAQLKRRNFC	1
PAQLPTRAKQ	1
PAQLVLLPAV	4
PAQLWIPMYI	4
PAQLYGWPTL	1
PAQMRTLAGR	1
PAQNCYLGFW	1
PAQNLFTTSR	2
PAQNLSEHQS	1
PAQNNIVNPI	1
PAQPARAECP	4
PAQPGFRPLL	1
PAQPKNVLAP	4
PAQPLCESSL	1
PAQPMTSYVF	2
PAQPNSMTSS	2
PAQPPGWLCL	4
PAQPRMSPFY	4
PAQPSCPRYY	3
PAQPSLRSVQ	5
PAQPVGVVVQ	3
PAQQERFALL	2
PAQQKTRRAS	4
PAQQRIGRGL	2
PAQRDRRLPR	1
PAQRDSLHMV	1
PAQRHRRVTG	3
PAQRMKPLYH	1
PAQRPKEVYG	2
PAQRTYPFRS	1
PAQSCVIPRP	4
PAQSKRHTRP	1
PAQSLAHTPM	2
PAQSRKRWNV	2
PAQTELVVLY	1
PAQTGRACPM	1
PAQTIIEANP	4
PAQTINYNHA	3
PAQTMTAAPL	4
PAQTPWSNSR	1
PAQTQARPML	1
PAQTTADHYL	1
PAQVNWMSME	1
PAQVTPTDTT	1
PAQVVNYSNL	2
PAQWSSTTGI	2
PAQWTSNNLG	3
PAQYEPRMKP	2
PAQYGRLAGI	3
PAQYLFCSGV	3
PAQYNESNSE	1
PAQYPTLIYM	2
PAQYSHFHSR	1
PAQYSIPRLA	2
PARADRFDSK	1
PARADWENLS	2
PARADYTMIL	1
PARAGQATRT	1
PARAHKQESS	2
PARAHSYWIL	1
PARALPFEYP	2
PARAMMSLTH	1
PARAQSDSRY	2
PARARATACE	1
PARASGPSHH	1
PARASHKPLI	1
PARASREDSP	3
PARASVSLHL	2
PARAVPYKDG	1
PARAWMDSHL	1
PARCDPHMYD	2
PARCHSRVPT	2
PARCMLRGNK	1
PARCPVPRLC	1
PARCPWSTWC	1
PARCPYWNQS	1
PARCVPRPQS	1
PARDACYGLS	1
PARDGTDDLH	1
PARDHDPPRG	2
PARDIRFSSL	1
PARDLRISFD	4
PARDNRQMAK	3
PARDQALGCV	2
PARDSAHNMH	3
PARDSRWNRA	1
PARDTSQSHV	2
PARDYVETAY	1
PAREETNTLT	3
PAREKLAVGW	4
PAREKWPLSL	2
PARELRADQN	1
PARELSIDKI	1
PARELSIQDV	1
PAREPLTSRV	1
PARESRPWST	3
PARFADPPDN	1
PARFNLIMYF	1
PARFSRTMLP	5
PARFYVNIRV	1
PARGDSNTRL	1
PARGFPVSGL	1
PARGGDYIQT	1
PARGIARPRH	2
PARGISLTML	1
PARGLCLHDR	4
PARGLQNTVQ	2
PARGMSLHSS	1
PARGMVIFTF	2
PARGNNVIPT	2
PARGRTAGTM	1
PARGSKYGRS	1
PARGTLPVYQ	4
PARGTPLRVM	1
PARGYAVVMP	1
PARHDGLTTT	4
PARHEIFCSF	1
PARHKMPSVM	1
PARHLLYLDG	1
PARHLYYCTT	2
PARHMASMIY	2
PARHNRMPYA	1
PARHPTWQRR	2
PARHRSCTRF	1
PARHWHLTSR	1
PARIDQWTLL	1
PARIHMLHQH	2
PARIMKTPRR	3
PARITELPAS	3
PARKGSTCID	2
PARKGVSLGG	1
PARKKGGAKY	1
PARKKTCLQN	2
PARKNFGPRP	2
PARKNLQRSP	1
PARKRKNWQA	2
PARKRTTRPP	4
PARKRVNRIR	2
PARKRVRTKR	4
PARKVPNCGS	3
PARLAVGNTR	1
PARLCKWNRH	3
PARLFGTSVI	1
PARLFTGRFM	3
PARLGTLGTM	1
PARLHALTTL	2
PARLIDTTHC	1
PARLLVFGSD	1
PARLMILGYR	2
PARLNAWTND	3
PARLPDVAYE	1
PARLPEIDPH	3
PARLPTYSVD	1
PARLQCSHGS	1
PARLRSRSMV	2
PARLSASKAR	5
PARLSMYHNL	1
PARLSPMLIT	3
PARLSVLNQW	1
PARLTSVTTN	2
PARLVGVKTS	1
PARLYAVKDS	2
PARLYTHLSL	1
PARMGNAQET	2
PARMGVRNPE	1
PARMLHRTTT	4
PARMMHSIRS	3
PARMMITLST	1
PARMNYLLLT	3
PARMPMTRDM	1
PARMRNQLRS	1
PARMSTALSG	1
PARNDSSAKQ	2
PARNHSGPSS	1
PARNIKSSRN	1
PARNKISSKY	2
PARNKTLHNQ	1
PARNLVKIPM	2
PARNQWARKR	1
PARNTGRSRP	6
PARNVKMFIC	1
PARNVVGTSS	1
PARPFEVQPT	1
PARPFSARPV	1
PARPGFDFAT	3
PARPPAWVRQ	3
PARPPRVIAT	2
PARPQARMVQ	1
PARPRAMVSE	2
PARPRLGVMW	1
PARPRYTREM	1
PARPSICLHL	1
PARPSLVQPV	3
PARPTMVRGP	5
PARPVWVFFL	1
PARQWGLLLN	1
PARRAGDTIT	1
PARREGNHHT	1
PARRGAGNRL	1
PARRGMCLLT	2
PARRGRCWRA	1
PARRGWTWGM	1
PARRHARAGE	4
PARRHATLLS	1
PARRLEPHSN	1
PARRLPSKWP	3
PARRNGGDHS	1
PARRNKYRRP	5
PARRPAFKKA	3
PARRQSCSHE	1
PARRRIRGTQ	3
PARRRMPYTS	1
PARRSNSGAR	1
PARRSQASTT	2
PARRTHKSVT	2
PARRVWLLEV	1
PARRWILSRH	1
PARRYRLKTL	1
PARSARSRDR	5
PARSAVRNTR	1
PARSAWATFN	1
PARSCLDARL	1
PARSDVPLSS	2
PARSECFEKM	2
PARSGCSREH	2
PARSGLLLRS	2
PARSGSQGVP	1
PARSHGRRIG	3
PARSILPFWH	4
PARSKSSTAR	1
PARSLLEKVK	3
PARSLSHPAY	4
PARSPGTGKR	5
PARSPSDTAQ	4
PARSRCRTTL	1
PARSRHYRTY	1
PARSRSVRGK	1
PARSSQQCGV	3
PARSTAVWDQ	2
PARSTSYPWA	2
PARSVMRYTR	2
PARSWAEISL	1
PARTHTGYIA	1
PARTKTDYTQ	1
PARTLDHASS	2
PARTLGPCTP	5
PARTLHYTQW	1
PARTLRLMLS	2
PARTPWNVKL	2
PARTRACYAS	1
PARTRNQNSL	2
PARTSESTYW	2
PARTTPTAKT	1
PARTTRKNPM	1
PARTVLSGLG	3
PARTVTSIRY	4
PARTVVSPAY	3
PARTYRFAPA	2
PARVGPGPMQ	4
PARVKSEPYW	2
PARVLDWPDN	4
PARVLRCFVP	2
PARVLTWAVD	1
PARVMSFRSG	1
PARVQRWLVR	2
PARVRAWLSP	1
PARVSMNGFG	2
PARVSSSSPK	3
PARVTRLCRL	1
PARWCPCLLP	2
PARWIFLYIV	1
PARWYSTTRW	4
PARYEFENGV	1
PARYIKEPRK	1
PARYRPLQRG	1
PARYYSCEHD	2
PASAERQYPQ	2
PASAGQEMYT	1
PASALPKEPS	2
PASAMSWRGL	2
PASAQHPYQV	2
PASARADRKF	3
PASARMHNPA	3
PASARTGAYT	5
PASASTHTDF	2
PASATESTVH	3
PASATGYDTY	1
PASATHTFSC	2
PASATNDAPA	1
PASATVNATF	1
PASAYIPDQS	1
PASCAHRFLH	2
PASCANPCQS	1
PASCAREILA	3
PASCHTLLIC	2
PASCIRSKWT	6
PASCSILQSF	5
PASCYRPPPL	3
PASDEWSMEN	1
PASDFHHRHN	2
PASDILFEIS	2
PASDTNLEVG	3
PASEIALGAS	4
PASEKRLGIC	1
PASEPKQTML	2
PASERVWPTK	1
PASESAVQKP	5
PASETSVLQG	1
PASETTDDMY	1
PASETVEASL	2
PASFDVLYRT	1
PASFHHRFQK	1
PASFRNGGSQ	2
PASFWTIKSE	1
PASGARATRT	2
PASGCTQWVP	1
PASGGTRTSE	1
PASGIAADHT	2
PASGKRQTVV	1
PASGLFKVAD	2
PASGQAEHSR	1
PASGQPVASQ	3
PASGRSQRHR	7
PASGSITSGL	1
PASGSMTSGL	1
PASGWASSVL	5
PASGYHDHAC	4
PASHGMLVHV	5
PASHIRQYLM	1
PASHRMFQHI	1
PASHSVYHSS	1
PASHVLLLSW	2
PASHVSQMVI	2
PASICCRKKA	1
PASIKSNKNR	1
PASILVWIPE	1
PASINCRTSR	1
PASIPVTPSS	2
PASIQNPMAT	3
PASIWPFQAF	1
PASIWQKTSR	2
PASKFQLTHL	4
PASKKFAECT	1
PASKLNRHSN	4
PASKMSLGDS	1
PASKRAPVQT	1
PASKSPTQSS	1
PASKVDENTA	3
PASKVFLRRS	2
PASLARQLSN	7
PASLCDLHAL	4
PASLDEPVEL	1
PASLDLRNNN	1
PASLFSLTAL	1
PASLGHEFQY	3
PASLGLLVTS	1
PASLHTWGIS	1
PASLICVLYR	1
PASLKSDQTT	1
PASLKSGTDT	2
PASLLSSIIK	1
PASLMRSYLV	1
PASLPFLQMR	1
PASLRAMMST	1
PASLRKAIEI	1
PASLSTAFKT	7
PASLSVMNGR	3
PASLTKGWLW	1
PASLVGNNHS	2
PASLVLGAAC	3
PASLWWMSMC	1
PASLYLIELS	1
PASMDHSYFS	1
PASMQFGPRP	1
PASMRADTLG	4
PASMTEQSYM	3
PASMVVHQMI	3
PASNDQKHKT	1
PASNGHMHEV	1
PASNLRPNPV	2
PASNNCNHVH	1
PASNQPKNDT	4
PASNRGEPAS	1
PASNRTGLKD	4
PASNTDVTHT	2
PASNTLVLGG	1
PASNWLPTLC	3
PASPAIMEER	2
PASPDTLTEI	1
PASPGPHFRP	2
PASPNFALHY	1
PASPNRMYDQ	1
PASPQLSNDT	3
PASPQRLLFI	1
PASPRTILAH	1
PASPSEAPLN	2
PASPSFGSLM	1
PASPSVLNSV	1
PASPTDDEHA	3
PASPTQTRSK	5
PASPTSAPAK	1
PASPVCKAWV	1
PASPYCISLF	3
PASQEISPLT	2
PASQGSYGPN	1
PASQNPCMSS	2
PASQQRKMAE	2
PASQRTRWDV	5
PASQSLRRYR	1
PASQTFADAL	1
PASQVGWCVG	1
PASQVHPGSV	1
PASREDQLTA	1
PASRFLNVAS	1
PASRGFGRSL	1
PASRHRRSDP	1
PASRKWSWLK	1
PASRLRSART	4
PASRPISRAL	1
PASRRAIWYL	1
PASRREREWM	2
PASRRNSASS	4
PASRSLQWYV	2
PASRSTMMSM	2
PASRSWRLVR	1
PASRTAMQFL	1
PASRTETMCK	1
PASRVAKHAI	1
PASRVSNDYC	2
PASRVWLSSL	5
PASRYFRGVY	1
PASSATSMLQ	4
PASSCGADRR	1
PASSFFIVQE	1
PASSGNHASP	2
PASSGTAWEA	4
PASSKGRTRD	1
PASSKLDCRG	2
PASSKVRYAT	1
PASSLNKYSA	3
PASSLSPAML	1
PASSMSATAR	1
PASSPGVPES	1
PASSTMKANN	1
PASSTSLTPC	3
PASSVSLWVP	2
PASSWNHGQA	1
PASSWQSTYN	1
PASTAQQKWL	1
PASTDRPWTY	1
PASTDYAHLE	1
PASTFYMPSL	3
PASTGWESGQ	2
PASTKCWWRR	1
PASTLLVQYL	3
PASTLNKALT	1
PASTLRDSTR	2
PASTMTRSTY	4
PASTNSKQGL	1
PASTPNKYNQ	1
PASTRGTVTY	2
PASTRVLEKL	5
PASTSSVTSR	1
PASTVSLDRC	2
PASTWYWNSF	3
PASTYAIRCR	1
PASVATDGIV	1
PASVEHSWSY	1
PASVLMRAFT	3
PASVPPLYCV	1
PASVQGPSVY	2
PASVQSLPRC	5
PASVRRVNRR	2
PASVRTGHPG	1
PASVVSYRPR	2
PASVWWKHPW	1
PASWEVPNKN	1
PASWGLPSLH	2
PASWGNWIWR	1
PASWHCSMQK	1
PASWKTVAWT	1
PASWLVRAML	1
PASWLYDFRK	3
PASWMYVTPT	1
PASWYLLKLR	1
PASYATWGRT	1
PATAAQCFSF	1
PATAELRGAS	4
PATAIKWCLR	1
PATAKELGWL	1
PATAMPKKHS	2
PATAMRRSHW	1
PATAMSTGVY	1
PATATSARSG	1
PATCTLNSAQ	6
PATCYLPRCF	1
PATCYQSGNH	2
PATDERNSTT	1
PATDGATFPL	1
PATDIVLPNP	2
PATDLSPSQI	4
PATDMQTTPC	3
PATDNMRPEL	1
PATEDLSMMS	1
PATEHAPIFM	2
PATEHTLTTR	1
PATEIHSMHF	3
PATEMVGHLK	1
PATEPFHNMV	4
PATERFQGYN	1
PATERSSTGE	1
PATESSEGRA	2
PATETTNLSY	1
PATFIVDHLS	2
PATFPHLGWR	3
PATFRLTPGM	2
PATFVMHQFH	1
PATGAFSLGF	1
PATGDRRPGP	3
PATGGARGTQ	4
PATGHNRMCL	1
PATGHNSMCL	1
PATGKMKNTP	1
PATGLHPMPK	5
PATHCFRNAV	1
PATHLVALIL	4
PATHPFPDDS	2
PATHRLDQKT	4
PATHSHTSPN	3
PATHTPLSQA	1
PATHTPQGPS	2
PATHVCQTLT	2
PATIALRARR	1
PATIFAFMEW	1
PATILGRAHR	1
PATISCQKRK	1
PATITATSFI	1
PATIYSWGSL	1
PATKLCMAAN	3
PATKLHTTTV	7
PATKPGMYCK	2
PATKSDFPSR	1
PATKSLSHSG	1
PATLEPNAVP	4
PATLGATSDR	3
PATLGSTENV	1
PATLHILPEN	2
PATLIDVHRY	1
PATLIYPLVK	1
PATLMRHKDL	1
PATLPPLTVG	3
PATLRRRKTT	5
PATLRSENTY	1
PATLRTSWTW	1
PATLTTLSAT	7
PATLVIRTDQ	1
PATLVLFSNM	1
PATLVPTLDT	3
PATLWEHRDL	3
PATMDSTTPT	2
PATMIISYMR	5
PATMKINGVS	1
PATMLIDYLN	1
PATMPLCNTW	2
PATMVDGTPY	2
PATNEKGVNI	2
PATNEPLAPY	3
PATNMWYRIR	3
PATNRVDSYI	3
PATNSIRQCT	1
PATNSLCDRL	1
PATPAAFHTN	1
PATPAELLTD	2
PATPCPVVLQ	2
PATPHDDTTT	2
PATPTTCMSK	4
PATQDVQSPG	1
PATQKPYPKA	4
PATQLSCALS	5
PATQNKGYWH	1
PATQRAIRRP	2
PATQSTHSKL	2
PATQVRNTLI	1
PATRFRVARY	1
PATRGPRHLP	1
PATRHVRPTV	2
PATRKSHVKL	1
PATRLGCPAA	1
PATRMWVNTH	1
PATRRDPKRQ	4
PATRRRRQHR	2
PATRRRTHCG	2
PATRRTFWDF	1
PATRSSTDAP	2
PATRSVFRLN	2
PATRTVTITH	2
PATRVARTDK	2
PATSCVSDYN	1
PATSFTSMPA	1
PATSGSLTLA	3
PATSHAEGIP	1
PATSKSRNWS	3
PATSLKMRIE	1
PATSNPQTTV	3
PATSRAGAMD	1
PATSRIRLTW	1
PATSRNPIAL	4
PATSSHMDTD	2
PATSSNTWHP	4
PATSTYYRTS	3
PATSWWLHEG	3
PATSYVYKMI	1
PATTCLSPMM	3
PATTCSSWNP	1
PATTEAKQDK	2
PATTQNDPRT	2
PATTRRSLLS	1
PATTRSFSYP	1
PATTSKPAPS	1
PATTSWVLAS	1
PATTTSHCDA	2
PATTVHALNL	1
PATTVSRKPS	1
PATTVVGTSC	1
PATVCRWQRC	1
PATVLACPLD	5
PATVLAKTLR	2
PATVLSLIGI	2
PATVMELPTF	2
PATVMRWMSK	2
PATVMVIPLP	1
PATVTGRSIF	2
PATVYPRHES	1
PATWKHLCCR	3
PATWSRYQES	1
PATWWFYGTC	1
PATYASKLQM	3
PATYRSPTLL	2
PAVAEVRPTM	1
PAVAFPTQWS	1
PAVALAPNPK	2
PAVARGIQTW	2
PAVARSSVIR	3
PAVATSFNQL	1
PAVCGLESIT	1
PAVCIPPRFL	1
PAVCMLRPHA	1
PAVCTMVTLL	4
PAVDEHALTT	2
PAVDHRPSTS	1
PAVDRKRSSQ	3
PAVDTALLQS	1
PAVDYDGNGP	1
PAVEMYETHS	3
PAVEPWDLRP	2
PAVESRLLPQ	1
PAVEVKGNCT	1
PAVFDECLIV	2
PAVFMHSSTN	3
PAVFRCEDHH	1
PAVGEGVKHI	2
PAVGLFMLRS	1
PAVGPCRALN	2
PAVGRTGDVT	1
PAVHHRCFIA	3
PAVHTNLDDM	1
PAVHVSPTVV	2
PAVIGDISLD	3
PAVIQVNSTL	1
PAVITVTLHL	2
PAVIVRVIWL	2
PAVKMYTSCK	6
PAVKYLSKPR	1
PAVLAWLASL	1
PAVLCGAPSY	1
PAVLFGRCTL	1
PAVLKTPNRF	1
PAVLLVFGDK	2
PAVLMDSIGI	2
PAVLPRVLLS	2
PAVLWTQRNP	1
PAVMEQALSP	2
PAVMYMLLEF	2
PAVNLSSASE	3
PAVNNQTAQW	1
PAVPLYGCSS	5
PAVPNRASML	5
PAVPNTPALE	3
PAVPPKCALA	2
PAVPPTWNVA	2
PAVPWTVPHD	1
PAVQATYLCM	2
PAVQHKSQQT	1
PAVQRSSPTK	1
PAVRAAVSLI	2
PAVRLPTRLM	1
PAVRNKRSRT	5
PAVRNVHPST	1
PAVRPPLTDM	2
PAVRTGPELS	6
PAVRTMRLLN	2
PAVSATLCSA	1
PAVSATRPRT	1
PAVSAYRCTP	6
PAVSDRQSAR	1
PAVSGDSYSI	1
PAVSGGAGSP	2
PAVSGRLRPV	3
PAVSGTTSDL	1
PAVSHSCMFE	1
PAVSKIQVPS	1
PAVSKNYESI	2
PAVSNPASRH	1
PAVSPIQLTM	4
PAVSSPRPRS	1
PAVSSPYSDT	3
PAVSSQGKGS	1
PAVSTTLCSA	1
PAVSVCPGMT	4
PAVSVISWQG	3
PAVSYGPNQL	1
PAVTGSMGSD	1
PAVTLRTVMD	1
PAVTNDHTTI	1
PAVTRTLRGT	1
PAVTVPMTMR	2
PAVVCRGCSY	3
PAVVNPQIMI	8
PAVVPSYAKK	1
PAVVSFRSKL	1
PAVVTDLLAF	2
PAVVWEEAIS	1
PAVVWPRASC	2
PAVWAIDLRY	4
PAVWKVRNER	1
PAVWNLSFTR	1
PAVYSSVHEN	3
PAWACTKVNP	6
PAWAMRNITG	2
PAWASLRIAP	1
PAWCLLPDTT	2
PAWDSQQMTQ	1
PAWECLGRVS	3
PAWFTNPTIN	2
PAWGMHTTQK	1
PAWGSLVQIP	3
PAWGVTNGNA	2
PAWIDASTLV	1
PAWKNDCYIK	1
PAWKRKSSIW	1
PAWLDLSALD	2
PAWLFLESPL	1
PAWLNSVMLS	2
PAWLPMSGLS	1
PAWLRGPMKP	2
PAWLSCSVAR	2
PAWLYSPVGS	3
PAWMGSTVHA	3
PAWNLNIYRW	1
PAWPSQESNK	1
PAWQCENTRT	2
PAWQCRGYIT	2
PAWQHMSCKK	4
PAWQPLEQHK	3
PAWQSATRIS	2
PAWRLLRVGQ	1
PAWRLVCFHQ	4
PAWRMVDGVL	4
PAWRNTPRLK	3
PAWRQPLSYS	2
PAWRRALFVT	2
PAWSLLYHDQ	2
PAWSMTLENP	2
PAWSNRKLQV	1
PAWTAQSDLL	3
PAWTLSCASK	1
PAWTPSLLSV	3
PAWTRNPFHI	2
PAWTSQRWTG	3
PAWTTGTNYG	2
PAWVARCFDR	2
PAWVCRLRKM	3
PAWVKRAGRN	3
PAWVNVGTTN	3
PAWVTDPHRA	3
PAWWFRPREP	3
PAWWSPTMES	2
PAWWVIRLAE	1
PAWWYQDYRR	2
PAWYEDGCLR	1
PAWYFQEVRP	1
PAWYGGNCYS	5
PAWYSIPRNL	2
PAWYTALNSD	3
PAYACHEVTF	1
PAYELSANPL	1
PAYESRATPV	3
PAYFTHRHPL	1
PAYGQVANTC	3
PAYGYRKSIV	2
PAYHAAGQAC	2
PAYHGTESAK	5
PAYHHQTVGS	3
PAYHNLTVIL	1
PAYHRRAHTV	2
PAYIRHTRCS	1
PAYITGQSVS	1
PAYKCHHSMN	3
PAYKKMGQSV	1
PAYKSRQESE	2
PAYKVPRQHK	3
PAYLKRTFFK	1
PAYLLGSTVT	2
PAYLMMNSAT	1
PAYLSGLTAW	1
PAYLSVVRYM	1
PAYMAPKRTF	3
PAYMCLIHYL	1
PAYMDGRAFR	5
PAYMMSCNQA	5
PAYNLHLAAS	1
PAYNYFAPML	2
PAYPCAVYME	1
PAYPMPGKQG	3
PAYPMRYCLT	1
PAYPRNSESL	1
PAYRCDQKSP	1
PAYRCLTLPP	1
PAYRHDPTSG	2
PAYRIEMSFT	2
PAYRTVSQKH	1
PAYSIGYEKP	2
PAYSLRKQNE	3
PAYSRAILYR	3
PAYSRHTLVA	1
PAYSYRDTAQ	1
PAYTARVRKG	2
PAYTSRPSLM	4
PAYTTVVNRV	2
PAYVLDTRDH	2
PAYVLVFPDP	1
PAYVPLWCLK	2
PAYVSRPYKA	1
PAYVWMDNHV	1
PAYWQRTSCN	1
PAYYLISAMR	3
PAYYSWGTVI	2
PAYYTTVSNR	2
PCAAPKCIKN	1
PCAARGKPAE	1
PCACIQVATQ	2
PCACLWYRLY	1
PCAEQWPTVL	1
PCAGEMLTPG	2
PCAGHAWGYR	2
PCAGHLLRQL	1
PCAGKCMARA	1
PCAGTYFSFE	2
PCAGVQYLVT	4
PCAHKYSLDN	1
PCAHRLSNYS	1
PCAIARTLIM	1
PCAITTVVGL	1
PCAIWLYIYV	2
PCALDARLRW	3
PCALQYRAPQ	2
PCAMNSHLVS	2
PCAQWKLALN	3
PCARDTRSGK	6
PCARIDAESP	2
PCARLASTHG	2
PCARRARSVC	2
PCARSTFQMA	1
PCARVPLLAR	1
PCASARGPKT	1
PCASIGANSP	2
PCASMTARLY	1
PCASPRAKRH	2
PCASPRTPSR	1
PCASTHPAFR	3
PCASTRVLMI	5
PCASVRGHHG	4
PCATDSVEPR	2
PCATPTRLSG	3
PCAVGIWDHP	1
PCAVGMMNPT	1
PCAVRHRGTM	1
PCAVTLHRHS	2
PCAWGRMNMS	2
PCAWPQRCTT	1
PCAWRLTNQS	1
PCAWRVACGV	6
PCAWYPSPKW	5
PCAYDKARYR	4
PCAYGQFCMF	1
PCCCSPYRRK	1
PCCGLFLPAT	2
PCCGTGWAHS	1
PCCHRAAGRT	6
PCCLGHPSGR	1
PCCLGYRVGG	1
PCCLVLASRA	2
PCCPDTKDQS	1
PCCPDYLSSS	4
PCCPMADFGG	5
PCCPSVRLSM	2
PCCRSLLRLQ	1
PCCRSSITLM	3
PCCRYTCVVQ	4
PCCSIMSPLE	2
PCCSRQQNLD	1
PCCVSGCSYR	1
PCCVWSEHQN	3
PCDCLIGQGK	4
PCDDATLKPG	5
PCDEVGTPTR	2
PCDFRRENGL	2
PCDKRALKPE	2
PCDLRSYEVL	1
PCDMWCTTSA	1
PCDPHPATDP	1
PCDPWKTQMY	5
PCDQILYHKL	1
PCDQPDRNPF	2
PCDRRGTTTE	3
PCDRYLISPT	2
PCDTMQKYHP	4
PCDTQSWCRT	2
PCDTTNTGVW	4
PCEALAKIES	1
PCEASECPEK	1
PCEASMDGSF	4
PCECVIKHEM	3
PCEDLFSTTS	1
PCEDLVSYRG	2
PCEDYAPFQR	2
PCEETNPWAR	1
PCEHKTRFVV	2
PCEHRPTHTT	1
PCEHWPLDQG	3
PCEIKRVTII	1
PCEILSPTPS	1
PCEKVLMYHC	1
PCELAAGAAP	3
PCELGGRMAM	1
PCELLTWSNL	1
PCEMPPVYTP	3
PCENAYEEVF	1
PCERGPVRTH	1
PCESNETLAT	1
PCESRDSLLG	2
PCESRHPSVN	2
PCESRYRGSV	2
PCESTWKFWM	7
PCETCGRRVM	1
PCEVAPAMIE	2
PCEVGKWSLT	2
PCEVPMICEE	2
PCEVTVKCKE	2
PCEWIPCKEK	3
PCEWKRFHTR	1
PCFAPALGTN	3
PCFEDTNRAH	2
PCFFIPNHNL	1
PCFGPWLPMH	3
PCFHPTWGRR	1
PCFHRGYPRV	5
PCFHRNHNLE	1
PCFISTLYPK	4
PCFLDGRLTH	4
PCFLPWSGSC	1
PCFNALNLSF	1
PCFPKPIRKM	3
PCFRFSKVLV	1
PCFRHMLTEG	1
PCFSSLGYRV	1
PCFWGWIPMK	1
PCFWHKKSCG	1
PCFWPKISCN	2
PCGALRVRCT	1
PCGDLTRSQD	1
PCGDMRQCFM	3
PCGESNTGKR	2
PCGFASRSYS	3
PCGFGTRIYP	1
PCGGAHINHM	1
PCGGSCWVPQ	2
PCGHEWSYAA	1
PCGHSPYTGE	3
PCGIGVRLPM	3
PCGITATKPG	2
PCGKDNVVVT	2
PCGKSNQKTI	1
PCGLGVDRCF	4
PCGLLTECRP	3
PCGLNASSAC	2
PCGLPNPFPK	1
PCGLVGCSLV	1
PCGMGVAGQT	2
PCGNGMLIVL	2
PCGPIMVYAG	2
PCGPNHLRLD	3
PCGPRNIVQS	2
PCGPWDTFFV	2
PCGPYLTILV	2
PCGRDGSASI	2
PCGRGLLTSP	2
PCGRKNEYYI	2
PCGRQVLDLQ	1
PCGRSMRYEG	1
PCGSALAGII	1
PCGSEYIDSH	1
PCGSGMLFSR	1
PCGSIFLAQS	5
PCGSLKIEST	1
PCGSQRTSNN	1
PCGVLATGGF	1
PCGVPLRKQP	2
PCGYGIVYAA	1
PCGYGPELRV	1
PCGYLRSGPG	2
PCHCTPAHPT	1
PCHCTSCMLS	1
PCHCYTRVHP	3
PCHDIRPHLG	1
PCHDSHGWKI	1
PCHEHERDVS	1
PCHFYISITL	1
PCHKTIYGPM	1
PCHKTMNQEP	1
PCHLAKLNLS	1
PCHLLCQGLI	4
PCHMYLLQHA	7
PCHNLYIPSR	1
PCHNVDLDPR	1
PCHPGGRFRP	4
PCHPQRAVLN	2
PCHPSVLKWA	2
PCHPWEPSTT	3
PCHPWVLSRL	1
PCHREAWEKR	2
PCHRGLLPNM	2
PCHRLCSRVV	2
PCHRWPQSST	1
PCHSNDSIPL	1
PCHTANLKDM	1
PCHVCCWVHP	3
PCHVLRHLPT	1
PCHVVLSAVS	2
PCHWCHVTRS	3
PCHWCVHVPS	1
PCHWHRGRRA	1
PCHWPENRTE	2
PCHWQEKNKR	3
PCIAFALPRM	2
PCIAIAFFRS	1
PCIAMQGEHD	1
PCIAYETPHF	1
PCIAYETPHY	1
PCICPGYTNE	1
PCIEGNGIMD	6
PCIESASAES	1
PCIFLKAVNR	1
PCIFVHNRWL	1
PCIGGEDHPR	2
PCIGLSNLVT	2
PCIHGWPTRR	3
PCIHRLHECV	4
PCIIVESMQF	3
PCIKSAVGVI	1
PCILSQSPSR	4
PCIMAKGTQF	4
PCINMHPLSS	2
PCIPWFRTST	1
PCIPYSSDQS	1
PCIQIRHLRP	3
PCIQLIRLPP	1
PCIQWTSQRE	1
PCIRERTSFA	1
PCIRFSPTAG	1
PCIRQTASTY	1
PCISRTCTKR	1
PCITVTDHFE	3
PCIVYQSGSN	1
PCIWHTATYF	1
PCIWISPVEI	1
PCIYITKQGF	1
PCIYTACRTV	2
PCKALWNRLD	2
PCKCFDGMRM	3
PCKDVRRLFE	1
PCKDYWGLTI	1
PCKFDRPLSP	1
PCKFYAHKPR	3
PCKGEVEQLS	4
PCKGSIRTQR	3
PCKHHRRHTL	1
PCKHLQSKVM	1
PCKHYLQTVG	2
PCKKQLALPM	1
PCKKTSVLLW	1
PCKLKGIPLI	2
PCKLKPRAWS	3
PCKLSPVRER	1
PCKLSTLWAN	1
PCKPIPTMRR	1
PCKPKSEQHQ	1
PCKPVRDLIY	7
PCKQLKSFLG	4
PCKQLRNMPT	3
PCKRALGHSE	2
PCKRATKRFT	1
PCKRHRNHTP	4
PCKRLLRPLL	2
PCKRRSIEFP	4
PCKSFLSPSS	2
PCKSGKNLNT	1
PCKSVTIQWP	1
PCKTTRPWID	3
PCKVDFCSMR	1
PCKVMRNFRP	1
PCKVYDPHYL	3
PCKWRSRAQR	2
PCKYRSLASV	1
PCLALEHNML	1
PCLALRLGSR	3
PCLALVCYRH	2
PCLCMLALSK	1
PCLCRERVKS	2
PCLCRKLHLC	1
PCLDHHSVAA	1
PCLDRAIKPS	1
PCLEEYSRQK	1
PCLELFRHRS	1
PCLERPLVSW	1
PCLEWDAKQR	1
PCLFDRSGRP	1
PCLFLWKFIV	1
PCLFPLVPSS	1
PCLGSRDQVT	3
PCLGVWLIQH	1
PCLHVTRSIA	5
PCLIAPLETC	1
PCLIHPWSPR	1
PCLISAVVLL	2
PCLIYDEPPG	1
PCLKEIRSRR	3
PCLKGQGTPN	1
PCLKLVTSKS	5
PCLKNTQARS	2
PCLKPRIQDL	4
PCLLAPSRYH	2
PCLLASGNEQ	1
PCLLELDRPY	4
PCLLGNTMPE	2
PCLLLDVTRM	1
PCLLTIMHVT	1
PCLLVSQEFM	1
PCLMHHCGYK	2
PCLMMEIATQ	4
PCLMSWVRLR	5
PCLNGSSWNN	3
PCLNRSVRNR	2
PCLPATPRPS	1
PCLPIPVTMV	1
PCLPISGYTR	2
PCLPTCSNGV	3
PCLQDLVTQA	2
PCLQPRDDVK	3
PCLQRRRTDK	2
PCLQVWWQTL	1
PCLRELWTAL	2
PCLRNRQIPI	1
PCLRPRRYST	4
PCLRQTRLDN	1
PCLRRRTKDM	2
PCLSNMTSMS	2
PCLSRVCVHN	1
PCLSVIQDVS	1
PCLTNVNSAP	2
PCLTQSGPWT	2
PCLTTSMSRN	3
PCLTVFRSIY	2
PCLTWCRISS	1
PCLVESTVTL	2
PCLVGRLATK	1
PCLVPTGQTR	1
PCLVRFYVIH	1
PCLVVGWGNV	2
PCLVVIVLPR	1
PCLWPKPHKR	5
PCLWQNMELI	1
PCLYKPKITL	2
PCLYLLLTLH	2
PCLYSIDELF	1
PCMCVGSGAK	1
PCMDFATQSR	1
PCMDPQGQSV	2
PCMEVMLTVN	1
PCMFTHHSRT	3
PCMHRPPLVS	2
PCMIKKHAEA	4
PCMKVPLLPQ	1
PCMPSQLNLF	3
PCMRSYPIKI	2
PCMSECQKHQ	2
PCMSLAMSWL	4
PCMSRNELTM	1
PCMTNRRGTP	1
PCMVDWRHLL	1
PCMVNSSCGQ	1
PCMVRMYTEL	1
PCMVYFSIPA	2
PCMWATADNL	3
PCMWSSIDRI	3
PCMWWWPNKL	1
PCNAVDTVIS	2
PCNEWKHGKQ	2
PCNFCCCATD	2
PCNFSIHMCG	2
PCNGTRNNHL	2
PCNHEQRGQY	2
PCNHHGFFQG	1
PCNIGGRDST	1
PCNLGRTGGL	1
PCNLQMPRCP	1
PCNLSTMHRN	3
PCNLVTFPDT	1
PCNMDDVIVP	1
PCNMRASLMS	2
PCNMVRIVWL	3
PCNNPREHAM	3
PCNPKRRKIF	5
PCNPYQTSAR	2
PCNRNGTVAT	2
PCNRSRQKPK	1
PCNSPEIRTM	2
PCNSRRYLVV	1
PCNSRVPITH	6
PCNSTSRTGP	1
PCNSVKLRRI	2
PCNTEQMMLS	1
PCNTFDDLKK	2
PCNWAAKRIL	1
PCNYFSHTSF	1
PCPAACVSTN	4
PCPAFGLKLI	3
PCPAHRNRGD	1
PCPALLRITW	1
PCPANSRAMN	1
PCPATFATEN	1
PCPCFRLEHV	1
PCPDRNLTNS	1
PCPDTTRLPK	1
PCPFPRKCRR	3
PCPFTCKRLQ	1
PCPGQRFRSG	1
PCPGRPHTRY	1
PCPGRPPQNY	1
PCPGSRAATR	3
PCPHFGKYSG	2
PCPIIGRHGS	1
PCPILMSDLS	1
PCPKFKERVL	1
PCPKGMGCLH	3
PCPKKYYAKC	1
PCPKLDGYSY	2
PCPLDLAQYL	1
PCPLEVLGLF	3
PCPLGQPYMW	2
PCPLIPYVPQ	1
PCPLSFLPVR	2
PCPMIQLHVS	4
PCPMRYVKDT	1
PCPNARQQAN	1
PCPNQLMDQT	1
PCPNRFNLGP	1
PCPPGKLSRI	5
PCPPKRYPER	2
PCPPRQYLVV	1
PCPPVSLGLS	4
PCPQCERKPE	1
PCPQYLVRSM	1
PCPREGSRKH	1
PCPRRCFTRW	2
PCPRVATFPP	6
PCPRVSLRHG	1
PCPRYPWISS	1
PCPSHTRWPQ	2
PCPSKWANVN	3
PCPSPYFENL	4
PCPTCRSSMR	2
PCPTGVSWLM	1
PCPTIGCCQQ	2
PCPTPYWAHP	5
PCPTRLYPGQ	1
PCPVELFLRH	1
PCPVFLQLCS	1
PCPWTFGFSA	5
PCPWWVTWYL	1
PCPYAIGNDD	3
PCPYYLSHLW	1
PCQAGARRSP	1
PCQAQGLPSH	4
PCQASKRNFM	1
PCQASSMPAT	1
PCQCQGMMSY	1
PCQCYPPFSG	5
PCQDLRQLNT	3
PCQGIRRLRL	2
PCQGIRSHRL	1
PCQGRPNRQL	2
PCQISNRADR	2
PCQKTTSHRI	3
PCQKWGGKAA	2
PCQLNRKNIM	2
PCQLPVRTPM	4
PCQMVTWRVT	2
PCQNFIMSCL	1
PCQPRLASDR	2
PCQRAGLPWW	2
PCQRGGAWPP	2
PCQRNLYHDN	2
PCQRQPSHIK	1
PCQRWWSPEV	1
PCQRYARLSV	3
PCQSGFCHER	1
PCQSGMLTSQ	1
PCQSKDRADY	1
PCQSYRPKLR	1
PCQTKNQSPM	1
PCQTVDRRRS	1
PCQVRPSRSP	3
PCQVRTHKRK	1
PCQVRTRSRR	4
PCQVSMLNSF	2
PCQVTVHLAA	1
PCQYVEHPSL	1
PCRALWCSKQ	2
PCRANCSRGL	1
PCRAPCSLVA	1
PCRAWAWWPA	1
PCRCAPLALK	2
PCRCPGMKWK	3
PCRCPVNLFT	3
PCRDAHRVAP	1
PCRDASYDGC	3
PCRDGPISEE	1
PCRDSQKAMC	2
PCRFAAYLLA	2
PCRFDTGSLR	1
PCRFKCLGEP	1
PCRFVLHKNI	1
PCRGARVRSK	1
PCRGAYHTVM	3
PCRGCPFCSY	2
PCRGKLQYQM	2
PCRGLMSSSL	1
PCRGQDMSQP	4
PCRGRAEHPL	6
PCRGSHSYVG	3
PCRHKIWLRP	1
PCRHMSVSRP	2
PCRHRVPLHD	3
PCRHYRNPSQ	1
PCRIPSGRYR	2
PCRIQSGPTR	1
PCRKAQAALY	1
PCRKKLQQKC	3
PCRLECPTVT	1
PCRLGCSTLE	2
PCRLITASHA	3
PCRLKTSSET	1
PCRLRGWSFL	5
PCRLTKTNPN	1
PCRLYSCSID	1
PCRMKIHCYR	4
PCRMSFVSNG	1
PCRMVVTSPQ	2
PCRNFFAWWT	2
PCRNINSAPR	1
PCRNTRAPLV	2
PCRPGFLTKL	1
PCRPSPHNTS	1
PCRPVSPLSW	1
PCRPYKLEQG	1
PCRQESESLQ	1
PCRQRDGGMR	1
PCRQTESGPW	2
PCRRDTALDN	2
PCRRDVRQSS	3
PCRRKSHGII	2
PCRRKWSWCA	1
PCRRSWRCMG	2
PCRRTKLSAT	2
PCRRVKLQLM	1
PCRRVQVSMV	3
PCRSCFAQKM	3
PCRSFSYVQF	1
PCRSIKRALQ	1
PCRSKGLWPQ	2
PCRSLACWEM	1
PCRSMRTWFQ	1
PCRSRNIRRE	1
PCRSRPYSQH	2
PCRSRRLEGY	1
PCRSSIGPSQ	1
PCRSTKGVHN	1
PCRTRPWTLM	2
PCRTTDARSM	2
PCRVKWMTHK	1
PCRVTLTGQS	2
PCRWPGRGRT	2
PCRWVLGARA	3
PCRYCLRRAC	4
PCRYFAHTFQ	1
PCRYVLTVPT	1
PCRYYASPHG	1
PCSACGPTPR	4
PCSAHFIPGP	1
PCSAHMRRHN	3
PCSASDASNL	3
PCSASTGCTV	2
PCSATSSGRY	2
PCSCLCPRYY	3
PCSCSAAKKC	2
PCSDNAKYRA	2
PCSDNNWTCH	1
PCSDYLVDSL	2
PCSEFSYSSD	1
PCSESGTSPS	1
PCSEVMAPPH	2
PCSFPSVPPR	1
PCSFREWSSA	2
PCSGKFNDPM	4
PCSGKMKYMG	2
PCSGQVCLVP	1
PCSGTRTIAE	3
PCSGVDTDIC	1
PCSHLSMCLE	2
PCSHRSKKAQ	2
PCSHVDITMT	6
PCSKAGSRRV	1
PCSKRECSLK	1
PCSKYTSTML	2
PCSLAEGGHH	2
PCSLCQWFRW	1
PCSLDSLRVP	2
PCSLKSCNQM	1
PCSLPSGTSF	2
PCSLTEAPST	1
PCSLWPWLAL	3
PCSMKNGRCM	1
PCSNRGSIMT	2
PCSNRHLARL	2
PCSNTPEMKG	1
PCSPDPFFYG	2
PCSPFADPYN	3
PCSPFTRNRE	4
PCSPGETPSA	1
PCSPHGTRMS	4
PCSQHREPST	1
PCSQKIPYQV	1
PCSQVTDISR	1
PCSRCSAPRW	1
PCSRGSTHQQ	1
PCSRIWVDCV	1
PCSRKDSSNF	1
PCSRLYCRLW	1
PCSRTLSIPV	3
PCSSALAPPS	3
PCSSCHATAY	3
PCSSFSRRDM	1
PCSSIKSRSK	1
PCSSLCPQRP	1
PCSSLFASPM	1
PCSSPATHNT	1
PCSSPITKEV	1
PCSSTHTSQE	2
PCSSVDGRTS	2
PCSSVHPTRS	1
PCSSYGRHVN	1
PCSTIRDHAV	3
PCSTSTHETT	1
PCSTYQLTAP	4
PCSVEVSTIS	3
PCSVFISDTK	2
PCSVRLRPLL	2
PCSVSVYPYG	1
PCSWCVWRLN	1
PCSYAYVNCT	1
PCSYHLLAKY	6
PCSYMVPFSP	2
PCSYVTTILF	3
PCTAECTPVR	7
PCTAMSMRPR	3
PCTAQPKRRY	2
PCTARNEPTT	1
PCTCADTLWK	3
PCTCFSGHMS	1
PCTCLHWISI	1
PCTCSSLALG	2
PCTFEESRSM	3
PCTFGYDAHP	2
PCTGSASYLK	3
PCTGYPRTLI	4
PCTHRDLSYP	1
PCTHSHKPSP	8
PCTHWASATR	3
PCTIALKSLP	1
PCTIMKPYHL	5
PCTKGPLNPF	3
PCTKTLMIPM	4
PCTLAWTRMV	1
PCTLPFYVCT	4
PCTLSDAFYS	2
PCTLSTRPNR	2
PCTMKEKVML	3
PCTNKNADVN	1
PCTNPSHKFW	1
PCTNPWTTRN	4
PCTNYNHYRD	1
PCTPIMYNSM	1
PCTPLVVSFA	3
PCTQLLDQRH	1
PCTQPIPTKS	3
PCTRAWPSLR	1
PCTRLYASEG	6
PCTRSFEHPR	1
PCTSIRVLLF	1
PCTSKLTTRT	1
PCTSKLTYHT	1
PCTSLWLQIM	1
PCTSQLMSPS	3
PCTSRHPSVY	1
PCTSRNKPTS	4
PCTSWNVSRT	1
PCTSYIYPSQ	1
PCTTGMGNPF	1
PCTTSIRTQH	1
PCTTVQTHDK	1
PCTTWTDDLT	1
PCTVDNETGK	2
PCTVFTRSQL	3
PCTVRRLLNV	1
PCTWIVQPFT	1
PCTWKLRSRR	2
PCTWYPSVDR	1
PCTYERAWMT	1
PCTYLRHQWM	2
PCTYPGPTAH	3
PCTYRQQAAL	1
PCTYRWLGRE	1
PCVAKGDVYQ	2
PCVCFEYGTR	2
PCVCSRRRTL	2
PCVDVTEIFS	1
PCVELRMRCL	3
PCVEQVVLEK	7
PCVERTQGYT	2
PCVFKPRHLP	2
PCVFNCLRPA	1
PCVGLHEFMV	2
PCVGYVLQTN	5
PCVHMAKQES	1
PCVHRLWYVI	1
PCVITMHSGM	2
PCVKVMNPGG	2
PCVLALLTHG	3
PCVLVLTRDR	1
PCVMSTGSAP	4
PCVNAENYIL	4
PCVNRSRFQS	2
PCVNVTQWLI	2
PCVPEKANRV	1
PCVPNALVGF	1
PCVPQKANRV	1
PCVQLIHSQS	1
PCVRFTRHSV	4
PCVRWMAKLE	1
PCVRWWSSWL	1
PCVSAHLYVL	2
PCVSKFFVSS	1
PCVSKRRLSN	2
PCVSLLTNTS	2
PCVSPDKRPI	3
PCVTAIGTWG	4
PCVTQWRCKL	1
PCVTRRLSIR	3
PCVTTADVEP	2
PCVVMGVSSK	2
PCVWLINAPV	1
PCVWVCHIAS	2
PCVYDNRKQQ	3
PCVYLWMMQL	2
PCVYTDLYRQ	1
PCVYVSAMIS	3
PCWAREQVDW	1
PCWCRKEYHL	2
PCWGRSIWFG	3
PCWKISMPGN	3
PCWPLLVDRT	2
PCWRVRNQKK	1
PCWTALLMQL	5
PCWTRTLDPR	1
PCWVGIWSPN	1
PCWYVSLRKG	1
PCYIRDHRLP	2
PCYLTTSTDT	1
PCYMYTCAVE	2
PCYNDCNRIC	1
PCYPAKMGRR	1
PCYPKRCLTT	7
PCYQLKMIRT	1
PCYRLRPESQ	2
PCYRYAWVNW	1
PCYRYGTGHT	2
PCYSDPSVHQ	1
PCYSLEGQAR	1
PCYTARTLFN	1
PCYTETAYEN	2
PCYVSERFSL	2
PCYYSTNRSR	1
PDAADTDLLA	1
PDAARMRRQP	1
PDAAVSSMKN	2
PDACCNSGMS	1
PDACISVLRY	2
PDACRNTNTS	1
PDADVRSHYG	1
PDAERYGVKQ	6
PDAGGAARRR	3
PDAGLQLASQ	2
PDAGMHNCTP	3
PDAIFLKCVA	2
PDAILTPNYE	1
PDAITYPQDC	2
PDAKTPLWKR	1
PDALGFVLAI	1
PDALLFVVHL	1
PDALPTEHAV	3
PDALRQYESL	2
PDALRVIQSG	1
PDALTSYVCI	3
PDALVSTWSH	5
PDAMNVLVPQ	1
PDAMTPTWRP	2
PDANMWWSYL	1
PDANRFPWKM	2
PDAPATSLWI	4
PDAPGSRDMG	4
PDAPHPKPTA	2
PDAPICFQCH	1
PDAPKQLHQL	1
PDAPLYHHGC	2
PDAQCDQGRA	1
PDAQDTDHLT	3
PDAQGLRKHM	2
PDAQGPTPPA	2
PDAQTNASGY	3
PDARVSQSKT	1
PDASDLSPPL	2
PDASVPYLTQ	1
PDAVAPMKHT	2
PDAVHRPAQS	2
PDAVLGTQLH	3
PDAVLPPRSV	1
PDAVVSNLPS	1
PDAWSCIGRK	1
PDAWTCPTSE	1
PDAWVLLYDY	1
PDAYSSTSNI	4
PDCCIYGKTD	2
PDCCKSNFKY	2
PDCDLPQGVQ	1
PDCDNRIGHQ	5
PDCERASLTT	1
PDCFPMTSYH	1
PDCGDVRHYK	2
PDCGVAVRSP	3
PDCINMETYR	3
PDCKRSWSTK	2
PDCLALTQYR	3
PDCLQKPYGN	1
PDCLYRAMVK	2
PDCMVLVSVL	1
PDCNECELQG	2
PDCNIDPVLM	1
PDCRLVHLAM	2
PDCRWFTCRK	1
PDCSDDGPDD	3
PDCSIHFQRT	3
PDCSRKESVW	6
PDCTTRFFNL	5
PDCVGHDRQQ	5
PDCVRKHILG	4
PDCWLTLSLK	4
PDCWPPRYSM	4
PDDCWVHMCL	1
PDDFKMMNAP	3
PDDGKRMLMS	1
PDDGRTDPFT	1
PDDHGKCMRM	1
PDDILDVTSE	2
PDDKDHTRET	1
PDDLCWILQT	2
PDDLGADCHL	1
PDDLKVRRHE	2
PDDLNHESRG	3
PDDMASLNRM	1
PDDNLISPRT	1
PDDPAESTKR	1
PDDQQVNKSH	3
PDDQRLPSRE	3
PDDQRSAERT	2
PDDQSGATPT	2
PDDRFSGSLW	1
PDDRQRNNVY	1
PDDRVSSNLL	1
PDDSAFLGES	4
PDDSAVYYQW	3
PDDSHVPFAG	1
PDDSLLGRSG	2
PDDTRSPESV	3
PDDVVTRPLS	4
PDDWQNYHYS	3
PDDWTKEMIK	2
PDECLPLQAE	1
PDEDATETVV	3
PDEDEVFSPN	1
PDEDLQNYPG	2
PDEETRSSLL	1
PDEETVGLPN	1
PDEFALVGDM	1
PDEGELKRSA	1
PDEGGGLPKL	2
PDEGGVDKEN	2
PDEGHLEAEL	1
PDEGLYHLHL	1
PDEGTVPAYD	3
PDEHPRNDQA	2
PDEIRNCKGP	1
PDEITKSYKV	1
PDEKLGCSGR	4
PDELASSHGT	1
PDELSIIKEP	2
PDENKGTHLM	3
PDENVVHNRC	1
PDEPVVRSVQ	5
PDERMSLHLW	2
PDERNRDNRP	2
PDESRLCSER	3
PDETPGSIRN	1
PDETRPRTYN	2
PDEVRVSSRY	4
PDEWHRGTLQ	2
PDEYVAVIVT	1
PDFEPVSNYF	2
PDFFHIRSLS	1
PDFGVGSILL	1
PDFIVVTGPR	1
PDFLGSWYHD	1
PDFLQKSRLS	1
PDFLSITGCY	1
PDFLSPLLPG	3
PDFLTQAWQR	2
PDFPKYVQHQ	1
PDFPLPFLMP	2
PDFPNRPGTS	1
PDFPSNSPLL	2
PDFSSGPSAY	1
PDFSSPMLSM	2
PDFTPYCTFL	2
PDFTWHIMRR	1
PDFVGSRGNG	1
PDFVKLRPNK	2
PDGARKEMHL	3
PDGATQKRPP	4
PDGAVRRNLM	2
PDGCEPTGTR	2
PDGDLERVLP	1
PDGEFDADLT	1
PDGFAGVFEL	2
PDGFNPISVM	1
PDGFSMDLTL	1
PDGGKNMYNP	1
PDGGLNGLRP	3
PDGGQCQLAV	1
PDGHPKIDNE	1
PDGINRIQKN	1
PDGLAKVTSG	2
PDGLPMKYSS	4
PDGLWPLNKI	2
PDGMDLVPLR	4
PDGMEGNRHN	3
PDGMVASWDT	1
PDGMVISTFS	1
PDGNPHLVRR	2
PDGQANAFKR	1
PDGQKVEMHL	1
PDGQLNVTFA	2
PDGQVLNDSS	1
PDGRFGQHTC	2
PDGRGPDPWI	1
PDGRKVLHHQ	3
PDGRLLFSIS	2
PDGRSENMVR	1
PDGSFSDRPS	1
PDGSGKIIMS	1
PDGSNRVRDW	1
PDGTMHIVLI	4
PDGTSVNPLR	3
PDGTSYLNLR	2
PDGVCSRQIL	1
PDGVLVSISN	1
PDGVTTSTYL	3
PDGVVLFISP	2
PDGWQRNKLY	1
PDHAHFHGAP	2
PDHDLVLKLA	5
PDHDYQRAHV	1
PDHGQILPVH	2
PDHGRRPEFW	1
PDHGTGRSGL	2
PDHGYRMPVR	1
PDHIGHTLHW	2
PDHITNHPVT	1
PDHKEAENSR	1
PDHKMNLTLP	2
PDHKNDYGFQ	1
PDHKYRVKGY	1
PDHLEDETSR	2
PDHLFKQYQT	4
PDHLIGARPP	7
PDHLIYASAS	1
PDHLLHESWT	1
PDHLLYCLHP	1
PDHLRDSRWK	2
PDHLVDHILS	2
PDHMAYPQAM	1
PDHPGTSLRL	1
PDHPHKCPKE	3
PDHPSIAQSM	1
PDHPTSWVRP	7
PDHQTRRLRG	2
PDHRAGSLGK	3
PDHRGRWECA	4
PDHRTLIYPQ	2
PDHRVYPSLT	2
PDHSQLGFHV	1
PDHSTGHFMN	2
PDHTGTYRRI	3
PDHTIMMMTN	4
PDHTTNRQQY	2
PDHVFCSWAD	2
PDHVFSVPHK	2
PDHVPRVKIQ	2
PDHVRKPRFE	4
PDHVRWQHYI	1
PDHYIYRWFF	2
PDHYLGATRR	4
PDHYSLISRT	1
PDIAHLKRND	1
PDICHWQACE	1
PDICVLEVYG	1
PDIDLSWRLT	2
PDIDVTQIYC	1
PDIHQSHINP	2
PDIMEFNESH	3
PDIMGNFKKT	1
PDINTMLPKK	2
PDIQNMKASM	3
PDIRQEKSGN	1
PDIRSSHELG	1
PDISESPLSL	2
PDISGRPSLQ	1
PDISKHLAVP	1
PDITSWPNTD	1
PDITVRRKQE	2
PDKAYGPLPG	3
PDKCNRVLYA	2
PDKCSYPNLE	1
PDKCVESSSE	2
PDKDLGRRSV	2
PDKDLTLPCS	1
PDKELNHRTN	1
PDKERGDGIL	1
PDKESWLQVN	1
PDKFARAQSN	3
PDKISGLLSP	1
PDKLCSHYPP	1
PDKLDSTQRD	4
PDKLFRANQH	3
PDKLILTRSE	4
PDKLISEDHD	1
PDKLKRRKHP	1
PDKLQKLMLY	6
PDKLSSSVTV	3
PDKLSWSGSR	1
PDKNLTTKWL	2
PDKPGFEPTM	4
PDKPRPTVAL	6
PDKPVIADSL	2
PDKQPRFQRH	1
PDKRCPGGPT	1
PDKRNSLRDP	1
PDKRPQKMKK	2
PDKRRWSHEN	4
PDKRWDSHRR	3
PDKRWEIWAG	1
PDKSCPLAPR	2
PDKSHSLPQI	3
PDKSKHSKGY	2
PDKTDFFDCT	2
PDKTFEKSPS	1
PDKTGQCTLW	2
PDKTVCRPHT	4
PDKVLVPGYS	1
PDKVSRTSER	1
PDKWLLVERG	3
PDKWLRSHSI	1
PDKYKYLPRK	2
PDLAFHVNPT	1
PDLAMLHERL	3
PDLANYREEK	3
PDLASGSIVH	2
PDLATAMRLK	3
PDLAYVSSPG	1
PDLAYWALTT	1
PDLCAQARSS	1
PDLCKGSNSM	2
PDLCLAYSLA	2
PDLCPIGQRP	5
PDLCPNVRPA	4
PDLCRMLICP	1
PDLDPPSSPT	2
PDLDSGLKGR	2
PDLDSPRPRL	1
PDLELARLGN	1
PDLERGLTYY	3
PDLFGIQLEG	2
PDLGFSKWIP	2
PDLGRRIFSE	1
PDLGSPAVET	2
PDLGVGFCPT	1
PDLGVYTVYA	1
PDLHNCLHRL	1
PDLHYFHYHT	2
PDLIWMTEAT	1
PDLKKHDLDE	1
PDLKKSLDWN	2
PDLKNKMSLM	2
PDLLCARSAD	3
PDLLCPVPYW	1
PDLLFTRRSL	2
PDLLFYTGTM	1
PDLLLLTMFF	3
PDLLSLPMKP	1
PDLLSSVKIP	2
PDLLTKKWIK	2
PDLMVEHMQS	1
PDLNGLNQGN	4
PDLNQEQALT	1
PDLNSRGLLL	3
PDLNSWTHLL	2
PDLPKCRLIP	1
PDLPRLWFEN	1
PDLPTLHYGQ	2
PDLQMVTANI	1
PDLQRVVHAV	4
PDLRACGAVL	2
PDLRFRENST	3
PDLRGIAIKG	1
PDLRKSFNPI	3
PDLRLPRWTL	1
PDLRPTVHVY	4
PDLRRIKTWT	1
PDLRRNMVSH	4
PDLRRVYLDS	1
PDLRSVPNPY	1
PDLRTRPLSP	1
PDLRYYIVST	1
PDLSDQKDVK	1
PDLSHAVEAP	3
PDLSHRVLWF	2
PDLSKELFSL	2
PDLSKLNYGH	1
PDLSLCCVGP	1
PDLSNLRMPP	8
PDLSNQWSMW	1
PDLSRAVFEA	1
PDLSSAKHKT	1
PDLSTDVKTP	1
PDLSVNGRTD	4
PDLTIGMPSN	2
PDLTPQLTNG	3
PDLTVFWTQS	1
PDLVDKPEPS	3
PDLVESRHNP	2
PDLVGEKKPS	5
PDLVILEPEY	2
PDLWATAGPK	2
PDLWKVNHSR	2
PDLYGTLAKW	1
PDLYHYETIL	1
PDLYIPLVAE	2
PDLYRLVYNP	3
PDMADDVGHP	1
PDMAHPTREM	3
PDMAKGYLVA	2
PDMANQMAPC	1
PDMAVRAAPK	1
PDMCPIILDT	1
PDMDSTFNRS	2
PDMEKAGPRP	2
PDMFRYSEEL	2
PDMGAMWKCL	1
PDMGNRVYPC	3
PDMLCHVRDS	4
PDMLDAGIWT	1
PDMLGTLIKQ	2
PDMLTRCSPS	1
PDMMRRRGLV	1
PDMNKSKTKE	1
PDMPAPSNYP	2
PDMPSASSYS	5
PDMPSRHLQV	2
PDMPSWFRSP	1
PDMPTENLVE	1
PDMSEYRTHA	1
PDMSIPLHMQ	1
PDMSLMQDFT	2
PDMSPYGDLN	1
PDMSRHPLQQ	1
PDMSRKSLRV	1
PDMSSLRHDM	1
PDMSVRTHHT	1
PDMTASGSLI	1
PDMTKPSMNL	2
PDMTVAQIIW	1
PDMVKGMCKA	4
PDMWCGGQHS	2
PDMYYVRSSQ	1
PDNCDPSSCE	2
PDNDAKPFHC	1
PDNDTLFFQR	1
PDNEIKVLMS	1
PDNFFAPGKP	2
PDNGFGTHLK	2
PDNGPRASSP	1
PDNGRFHKVL	2
PDNHAESLTL	2
PDNHCCMHSM	2
PDNHNDLDRI	1
PDNHNGRRQY	2
PDNKCMGMLS	1
PDNKIFLRAQ	2
PDNKQQPLRV	2
PDNKRQHSIW	2
PDNLNTGTSN	4
PDNLRCKPQC	5
PDNLRLFPNE	6
PDNLSNDIQL	3
PDNMLNYAEM	3
PDNMSPWWTQ	2
PDNNVRDLTS	2
PDNPFLPWDT	4
PDNPLRNQVE	1
PDNPNPKCQT	1
PDNPRGPTNS	1
PDNPRRGVQP	1
PDNRMLSIST	2
PDNRNYCERF	1
PDNRSALGRV	3
PDNRSHIGCR	1
PDNRSTSNTF	1
PDNRVKSLLQ	1
PDNSHHQPPF	2
PDNSKDTTLG	3
PDNSLLVVQM	3
PDNSMTWTER	2
PDNSNVPASC	2
PDNSTSISCV	1
PDNSTTEAVP	1
PDNSYLAARN	1
PDNTRLPELR	4
PDNTRSSVHQ	3
PDNVDSQQIP	2
PDNWDYKRHV	2
PDNWRYSPST	2
PDNYLRYAAV	2
PDNYQTLPRL	2
PDNYVSRTLW	2
PDPAEPSRML	4
PDPALRGSMD	2
PDPALTRTSS	2
PDPASTSLLQ	2
PDPAWHNTPV	2
PDPAYYLKRT	2
PDPCGQSHTR	3
PDPCMPATDY	2
PDPDASSNFF	3
PDPDCPRLGI	1
PDPDGKQGYA	3
PDPDGSPLET	2
PDPDTRSEDK	3
PDPEEGIMLV	1
PDPEFTASRN	3
PDPELQLGLS	3
PDPERVALKS	2
PDPFEWYPQG	3
PDPFSWVLNH	1
PDPGANTTRG	1
PDPGGFVPKN	1
PDPGGVVRLS	3
PDPGIRVHKK	1
PDPGLMQAYK	5
PDPGTSIEFQ	2
PDPHHDHRTN	4
PDPHQPIMVR	6
PDPHVNAECD	2
PDPILLSQCS	1
PDPKAQRTVT	2
PDPKRFCTNR	2
PDPLFESLYN	2
PDPLLVTHEI	1
PDPLSWTVDT	1
PDPLTWMARM	1
PDPLYNPFMN	1
PDPMPYRHSI	1
PDPMSNSIRL	1
PDPPHGPARR	1
PDPPRAGYPL	1
PDPPSTGPHA	2
PDPQITHWYT	1
PDPRAKEARV	1
PDPRLTAQRM	1
PDPRMAATLW	3
PDPRNFHVRL	1
PDPRNQEPAS	2
PDPRRHRKAK	3
PDPRVLPSVK	2
PDPRVRSISC	4
PDPRVRTGFQ	3
PDPRYVQFPT	3
PDPSAYWRNA	4
PDPSCVLPKI	2
PDPSGYSSPS	1
PDPSKMPVYL	1
PDPSLKEGSI	4
PDPSNSRMTL	4
PDPSQPYIAC	1
PDPSRNSCPG	1
PDPSSTLKWT	1
PDPSWSIYVT	4
PDPTARSVAM	3
PDPTGRKDLP	4
PDPTKHVRWK	1
PDPTLIPGPL	2
PDPTRCRTNW	2
PDPTREGGLK	2
PDPTTSTTNN	1
PDPVAEVTSM	3
PDPVEVFIFR	1
PDPVGPSALL	5
PDPVHSSLNK	1
PDPVRHFIPH	1
PDPVSRALMF	1
PDPWALAWSR	2
PDPWNFGHPM	1
PDPYCGAGLR	1
PDPYFSRDYD	4
PDPYSSWMLM	1
PDQAHSLDQN	1
PDQAIPYAFP	2
PDQALRIMFF	4
PDQAQVVTDE	3
PDQCAGGQLS	3
PDQCNSMLNS	2
PDQDCLNLTM	1
PDQDRETEEA	2
PDQEEGTGWL	1
PDQEQHNTYG	4
PDQFGLSATL	1
PDQFYRCRTM	1
PDQGIDCGCF	1
PDQGLVPQTS	1
PDQGNPVTAS	5
PDQGSRMPLG	1
PDQGVKTVSH	1
PDQGYNRQCR	4
PDQKGIQIPC	2
PDQKHHLIST	2
PDQKQFGRRK	3
PDQKRMNTKG	1
PDQLFAARAH	2
PDQLGLQGPG	4
PDQLLSRYRH	2
PDQLYHKSDP	5
PDQNVTERSW	2
PDQPENRTRK	2
PDQRKRTCLL	3
PDQRLARHMT	1
PDQRMRGVQT	1
PDQRQSPRYM	2
PDQRQVMLTR	2
PDQSFCEHSR	1
PDQSHTTQKP	5
PDQTNTRLYS	3
PDQTYDENIK	1
PDQWGMDIFL	2
PDQWGRTSIT	1
PDQWTHLNSK	6
PDQWWYITRL	2
PDQYEHQEAN	2
PDQYEKAATQ	1
PDQYEKARQR	1
PDQYGKGNYP	2
PDRAFFRRTT	1
PDRAKIVDEV	5
PDRCVTPSDG	2
PDRDAAPWHG	3
PDRDAWFPRG	5
PDRDHADTPK	1
PDRDKFSTAK	3
PDRDKKNESI	1
PDRDTALIHR	2
PDRELVGKQQ	2
PDRESATKLA	3
PDRESYLQKN	1
PDREVRKSTL	2
PDRFCYELTK	2
PDRFNCRVKT	1
PDRFRAQPTW	3
PDRFRPLLAH	3
PDRFTTRSTQ	2
PDRGARVSIG	2
PDRGCGINNP	3
PDRGCMVRRV	1
PDRGDRALLK	1
PDRGLLMGPR	1
PDRGPTSGTM	1
PDRGREGPIN	2
PDRGTSVQKR	1
PDRHCSDQSR	1
PDRIETIYLY	1
PDRILVSLVM	1
PDRKDKTPNL	1
PDRKESPLTN	1
PDRKFNISRY	1
PDRKFWGRSS	1
PDRKTIRESK	2
PDRKVALPTQ	4
PDRKVRSNPL	1
PDRKYRFWDP	1
PDRLACVRPL	1
PDRLCANDTC	3
PDRLDRHSSI	4
PDRLDYERTP	1
PDRLENLTLT	1
PDRLHDILLW	4
PDRLPKSTLY	3
PDRLQAPSNQ	5
PDRLRPEGAP	1
PDRLRPIEKH	2
PDRLRSRNLM	4
PDRLVAYTTT	3
PDRMACQPVL	1
PDRMGPLHTS	1
PDRMPTRYLT	5
PDRNEAEAPS	3
PDRNHPMYSL	2
PDRNPTATNV	3
PDRNQLVRFT	1
PDRPADPKSG	1
PDRPARRPML	5
PDRPFEPDNH	2
PDRPIRKNET	1
PDRPLLYLIV	2
PDRPLQLVDP	1
PDRPRWENSV	3
PDRPTCPSRY	2
PDRPVHERHL	2
PDRPVSKKMR	2
PDRQGMEITR	1
PDRQLPTDNF	1
PDRQSHKGFH	2
PDRRANTDAC	2
PDRRDFIVSR	1
PDRRDNYRTA	2
PDRRESACYS	4
PDRRHHRTGL	1
PDRRLLGHTR	3
PDRRLSPYLC	2
PDRRMPHLAC	2
PDRRNPTHKE	1
PDRRNVGRLY	2
PDRRPIRLLV	3
PDRRQHCSVI	2
PDRRRDAVCG	2
PDRRRSQHTR	1
PDRRRTLYQP	1
PDRRSAEGPG	3
PDRRSWQRRT	1
PDRRTELRHT	4
PDRRTKMKVM	3
PDRRWRDTIQ	4
PDRSDSLSPP	4
PDRSFACQFC	2
PDRSFVVFSN	2
PDRSGLLMTT	1
PDRSHTRANA	2
PDRSHTRIHL	1
PDRSILPPMI	1
PDRSIVPASA	1
PDRSLWPNRT	2
PDRSMLSYSL	1
PDRSNPFTVN	1
PDRSQTGLSL	3
PDRSRLAPDL	2
PDRSSMLGLL	1
PDRSVAGLWV	1
PDRSVVVGRT	2
PDRSYCGNDR	2
PDRTCGVSSV	1
PDRTEYVSTQ	1
PDRTFSMSKM	1
PDRTGHQYRW	3
PDRTVHISQG	1
PDRVATGNRR	2
PDRVFPKMNL	1
PDRVGQRDYM	3
PDRVVCASEG	4
PDRVVCDKKD	1
PDRVVRYCRD	1
PDRWKKLMRS	3
PDRWPIRVLG	5
PDRYLVERKC	1
PDRYSIRRMT	1
PDRYVAHQCM	1
PDSACGPGAM	1
PDSAFHSASL	1
PDSASIMEYM	3
PDSASPVLSL	1
PDSASSKHCS	1
PDSAWNLIHT	2
PDSCGARAAA	4
PDSCLGRMFG	1
PDSDRDRTVN	2
PDSDVHHYVG	4
PDSEAGMLRH	1
PDSERHADGS	2
PDSFICEKPI	2
PDSFITRAIV	1
PDSFRVFNVF	2
PDSGMVGTRP	2
PDSGPRTYNP	2
PDSGRLSPYH	4
PDSGRMKKAL	2
PDSGSICHSG	1
PDSGVMCQPT	1
PDSHHTQNQS	1
PDSHQDATLT	2
PDSHYHGLSA	3
PDSHYLGSAL	1
PDSILKWGSR	2
PDSIPAPRLT	1
PDSIWMTEVT	1
PDSKCRLVEH	1
PDSKCTTSMM	3
PDSKFQLTHL	1
PDSKPKSLSK	3
PDSKVHVHAL	3
PDSLAVFLAK	2
PDSLFLRVLQ	1
PDSLGATLFV	1
PDSLGICTYS	1
PDSLHDSFWT	1
PDSLLLWPGS	2
PDSLQYVNLS	1
PDSLRDKMLY	2
PDSLSHVLTH	1
PDSLTAFGAA	1
PDSLVTMKYV	1
PDSLWNTFQF	1
PDSMPASRLT	2
PDSMRGVGSL	2
PDSNYTTFVL	2
PDSPCRVQSG	1
PDSPIRPNHS	3
PDSPLQSMPN	1
PDSPRTVHVM	1
PDSPSGLCCT	1
PDSPSNIGLG	1
PDSPSTVPFM	1
PDSPWSSSTL	2
PDSPYRPTNN	2
PDSQCWERTE	2
PDSQTRQKPK	3
PDSRCGKLNR	1
PDSRGIMCNG	1
PDSRHRQRLF	1
PDSRMPGPPC	1
PDSRSFRTPV	2
PDSRTLSFTK	3
PDSSDSKTYT	1
PDSSECGRGF	1
PDSSFTSQNK	1
PDSSHSLKHY	1
PDSSIEKIQY	1
PDSSILRPWS	1
PDSSNIVHMT	3
PDSSPIPMLR	4
PDSSSSRTSM	2
PDSSVGCTDF	1
PDSSYSWTSK	1
PDSTEMFLRL	1
PDSTGDDLVS	2
PDSTHLKQNP	4
PDSTMMGSCR	2
PDSTPWRKMF	1
PDSTQETRST	4
PDSTQIHCLN	2
PDSTRATNRH	2
PDSTRYGSCP	3
PDSTSFPQGY	1
PDSTSSNFWR	4
PDSTYSKHAT	2
PDSVAAKADK	2
PDSVASTYWC	4
PDSVGLGSRT	1
PDSVHRVISP	1
PDSVPQNGPH	1
PDSVSIYMGY	2
PDSVYEPNQT	1
PDSWACSSSA	2
PDSWFCRAGQ	2
PDSWLSKSLK	2
PDSWWYRTKS	1
PDSYCPSNGV	1
PDSYYQGSTA	1
PDTAGESRVS	3
PDTARIANHR	2
PDTARQIHFQ	6
PDTASKWLAT	1
PDTAVVVFVW	1
PDTCEAKTQT	1
PDTCPVDASK	5
PDTDSNASEM	1
PDTEAVVWST	1
PDTECPVHTT	2
PDTEFRAPSR	3
PDTEVLSRDK	4
PDTEVPQKPY	2
PDTEVRFVWA	2
PDTEVSRRNQ	3
PDTGALVYVF	3
PDTGEVKMCP	2
PDTGLKSLMH	6
PDTGRTNESP	1
PDTGSRRKCV	2
PDTGVPVNSH	1
PDTHPYALTL	3
PDTHRHGHEP	3
PDTIDFSIFK	3
PDTIHRVGTP	1
PDTIPTLYGK	2
PDTKFLWYRT	2
PDTKQSKVSD	2
PDTKRCRLGY	2
PDTKRWGYPC	1
PDTKSMPDPW	4
PDTLEDPILS	1
PDTLFSGIVH	4
PDTLLGWPSA	1
PDTLPVETSR	3
PDTLRPPSPG	1
PDTLTATQAE	1
PDTLWSPRNM	1
PDTMFTRWVP	1
PDTMIQLPWV	2
PDTNLAKSTG	1
PDTNWGTQAQ	1
PDTPAVETEI	2
PDTPEYDASH	3
PDTPKSSRTS	1
PDTPLLHVVY	1
PDTPRSECRC	1
PDTPVWRVKM	2
PDTQAVCVPL	1
PDTQGNIRRC	2
PDTQRSGDLS	2
PDTRCRPPCA	3
PDTRDEMHVI	1
PDTRDTFSAT	1
PDTRFDLLRM	1
PDTRGSLISE	2
PDTRIYHIGT	4
PDTRKPQVAL	1
PDTRLARIPW	3
PDTRLVRQRK	7
PDTRNDTFYI	1
PDTRPELTYT	1
PDTRSYRGVT	3
PDTRTEQSHS	3
PDTSAGPSVT	2
PDTSIHKTHN	3
PDTSKAHRRM	1
PDTSMFITAS	1
PDTSMNKPKK	5
PDTSNKQQHY	1
PDTSRPSIQD	2
PDTSSRVYSP	4
PDTSTLPHNF	3
PDTSTRLLAY	2
PDTTRAVDTR	1
PDTVLHSYYP	1
PDTVPLLYGM	2
PDTVSFTFVI	2
PDTVYMPSRA	3
PDTWCGFYLC	2
PDTWENTFYS	1
PDTWSYAISD	1
PDTWVHKLAS	1
PDTYHDTGAL	1
PDTYRIGPKT	1
PDVADHGQPQ	2
PDVCLNSNTS	1
PDVDRCRPNR	4
PDVDVMWITA	1
PDVDVQHIWM	3
PDVELMRLNR	1
PDVERYTAKL	1
PDVEWYKHTR	1
PDVFPSLYMI	1
PDVFTPVIRH	1
PDVGHHHDKL	2
PDVGYSDVRN	2
PDVHLTWSCS	2
PDVHWWPAPR	1
PDVICFWIPA	2
PDVLCAASRD	5
PDVLRKRCAS	1
PDVLRKSGTH	1
PDVPEPPYRL	1
PDVPVTMYRS	2
PDVQIRLYFI	3
PDVRAMILRG	4
PDVRCCCLLS	1
PDVRHEIVWM	2
PDVRLSSWTT	3
PDVRQALDRL	3
PDVRSFQEVF	1
PDVRSLREQS	2
PDVRTEQALQ	1
PDVSAYYFEF	3
PDVSDYRMHP	1
PDVSGYKKSL	4
PDVSIDVVRD	1
PDVSKSIKSS	7
PDVSVATGNS	3
PDVSVLFWLY	1
PDVTIGSTIG	1
PDVTKPMRLL	6
PDVTKTSYSP	3
PDVTTQTRLH	2
PDVVLSRDQR	2
PDVVQLGNIT	1
PDVYALPSVL	2
PDVYHHTTET	2
PDVYLSASDL	1
PDVYNRTGMP	3
PDVYPQNKVS	1
PDWACAYRMG	2
PDWAKSYFVS	2
PDWALASLDG	3
PDWELTFVTY	1
PDWEMKNQAC	1
PDWFSVALIW	1
PDWGDLPLSM	2
PDWHTYDSPA	2
PDWIRGSTTA	2
PDWIVHVSPL	3
PDWKCHMEKK	1
PDWKHIPIVG	2
PDWKLSIMEF	2
PDWKRVCDYP	1
PDWLKTAKPR	1
PDWLLQQNQQ	1
PDWLSLQSPV	4
PDWLSRIQHV	2
PDWMGHYLET	1
PDWMVPRLVL	1
PDWNTLVQNG	1
PDWPRSRSQS	4
PDWPRVRDSE	1
PDWRVNVDGH	1
PDWRYRVHQR	2
PDWTDYRKPR	1
PDWTMVSPQD	3
PDWTYWSQWY	6
PDWVCQPEKP	5
PDWWYYIERF	1
PDWYEELVQH	3
PDWYLPPGNS	2
PDWYNHNLSP	1
PDYAQTLTPT	2
PDYCPKTSHE	1
PDYCPTSESA	1
PDYGQTMGPE	1
PDYGSMDYGL	2
PDYHDKAPDK	2
PDYHRWAAGL	1
PDYLGISAHP	3
PDYLGLSHQC	1
PDYLKPRQFF	1
PDYLMGTTQY	4
PDYLTFFDSL	1
PDYNKFVLLA	1
PDYNLSSGTN	1
PDYNWDRTLM	5
PDYPDRLRDC	3
PDYPLRRSVE	1
PDYPLVNPES	2
PDYRALVPFH	3
PDYRERLPPN	2
PDYRLLVPWN	1
PDYRPYKRDR	4
PDYSEQDSVI	2
PDYSFSLGIT	2
PDYSRHLYPA	2
PDYSSNSTQI	6
PDYSTARDTT	1
PDYSVMDCPV	1
PDYSYLPAET	1
PDYTDLTGKD	1
PDYTKHCRTL	1
PDYTVSNMNR	2
PDYWMLSKFY	2
PDYWQSSLSM	10
PDYYFSTMVH	5
PDYYNQGIIP	4
PDYYWSAVAA	1
PEAAASGRPF	4
PEAAGILPFL	2
PEAASPEMLL	3
PEAASRIKLS	1
PEAAYTRSYA	2
PEACFVVSRF	1
PEADPTSVSF	2
PEADTNPKIS	2
PEAEDVTDKV	2
PEAEGDCAGF	1
PEAESWLSLL	1
PEAFGGLPRY	1
PEAGERGALL	1
PEAGKAMYST	1
PEAGSESCEQ	2
PEAGVVLILI	1
PEAHHELCHS	1
PEAHYTGSQP	1
PEAIFYLYST	1
PEAISSEQDG	1
PEAITVRWHM	2
PEAKNGRNDK	1
PEAKRWGTTV	1
PEAKSWGPHL	1
PEALFHVGVL	1
PEALKRWNIL	2
PEALQIVIMS	1
PEALRYAKNC	1
PEALVQGPVT	1
PEAMWVDPQR	2
PEANARESEW	5
PEAPCTRFPW	2
PEAPEQLRVM	4
PEAPGTRWKF	1
PEAPPTTSDA	1
PEAPQRTARH	3
PEAPRLPQTL	4
PEAQRVWTEW	2
PEARGTRQRG	3
PEARMTIAKY	1
PEARPTTECT	1
PEARTNFRML	6
PEARTWRCKK	1
PEARYKPQKS	2
PEASAVPHCQ	1
PEASAYARHG	2
PEASCWSYDR	1
PEASDNSVLL	3
PEASIAEQSA	1
PEATMSHGSV	1
PEATRAKPEQ	6
PEATRISKYN	1
PEATSPGMNI	3
PEAVHPAHSR	1
PEAVISLLVD	1
PEAVLFASQS	10
PEAVLRLRRT	1
PEAVQAFKTE	2
PEAVRIVAKP	1
PEAVSGLSLE	2
PEAVSGVYLL	3
PEAVTIRHAL	2
PEAWLMVWFT	1
PEAWSSHETT	1
PECALELKAH	1
PECAPRRDSF	3
PECAVSQLQR	1
PECCSKGTSA	2
PECHELGMMT	2
PECISNEFFV	2
PECITGHSTP	1
PECKATRTSR	1
PECLNSSSSL	1
PECNNSYGTY	3
PECNPRNPVS	2
PECNSKAVTA	2
PECPGLRYRS	3
PECPHRGNPR	3
PECSLRYTSQ	1
PECSQGNQSF	1
PECSTMHWAR	3
PECSVHVSIT	1
PECTGCAYFR	1
PECTGLLDER	1
PECTLRENII	1
PECTPDKSLG	1
PECTYRDCKT	2
PECVGRTIHV	2
PECVPSGYQY	5
PECWSPCLHH	4
PECYRENGSM	1
PEDAECAQAT	2
PEDDAHSKYM	1
PEDEGSLNLE	2
PEDESYRDMT	1
PEDGDQLSRL	2
PEDGTLLGQM	2
PEDHPNYNTL	1
PEDICTARSK	1
PEDISFPCAH	2
PEDKISGWCA	1
PEDKSDFGPS	1
PEDLCDMRPT	4
PEDLEVAVTQ	1
PEDLGWRRES	2
PEDLHRTDSS	2
PEDLIRVAQL	4
PEDLKKGLMG	1
PEDLLFARSD	1
PEDLRPTSSH	1
PEDLSQGPTR	2
PEDPINTTKW	1
PEDPLRCRKL	1
PEDQSQTSAN	2
PEDRHIHMRG	1
PEDRPSYTHT	6
PEDRVDLQPS	6
PEDSAWIHLS	2
PEDSHYLVSS	3
PEDSKTTALC	3
PEDSPWTMTS	1
PEDTNRTGVN	1
PEDTRFRTLI	3
PEDTWLPVLD	5
PEDVIVQWLG	3
PEDVNRLKRS	2
PEDVRRFPSA	3
PEDVRRTTNT	1
PEDYTGMLLT	2
PEEAGAFGPE	1
PEEAHQLLDY	1
PEEAIQKETW	2
PEEENSGKET	1
PEEERELFTS	2
PEEFKKVPKM	1
PEEFPPEWNR	3
PEEGLFWSAQ	2
PEEGNLLLGM	3
PEEGSNRHAN	4
PEEGVVHWLY	2
PEEKKSAVAG	1
PEEKNVRGHS	1
PEELAYTLEV	1
PEELFCAASA	5
PEELQLPASQ	4
PEELVINNSG	1
PEEMEAFEPC	2
PEENRGMKTQ	1
PEEPDLLPLM	3
PEEPRQPQWS	1
PEEQAMHLVR	5
PEEQGMKPYT	2
PEEQTLWWCT	9
PEEREYEMVS	1
PEERLHKTVF	1
PEERLKGWPL	1
PEERTQGVEL	1
PEERVQGYFL	2
PEESESNPSY	1
PEESFTLKTS	4
PEESSSHALS	1
PEESVPYPIA	1
PEETDWLILR	3
PEETPYISQA	1
PEETSPTEEV	1
PEETSTADLM	1
PEEVDLSQPT	1
PEEVPAPNVV	2
PEEVYLSYTG	1
PEEYFAMPLY	1
PEEYSWRAIW	2
PEFADSGLLG	1
PEFAGFASSL	1
PEFAVTSRAT	1
PEFCENQFYI	2
PEFDSPLSRQ	1
PEFDTISRED	2
PEFENTSSNR	1
PEFGKQTGFA	2
PEFNRIPVLL	1
PEFRAGQHST	4
PEFRGYNSRL	2
PEFRKIVVDG	1
PEFRNEARLR	3
PEFTMRLIWV	1
PEFTQCMPLG	1
PEFWPQANPL	1
PEFYSDPQAM	3
PEGAATCAEK	3
PEGADRLLEN	2
PEGASDRMDR	1
PEGASTLPRS	3
PEGAWATVRF	1
PEGCPAFNTL	1
PEGCVPLVNQ	4
PEGEAPSISI	1
PEGESTAVML	1
PEGFSWWGEY	1
PEGFVAGCHH	1
PEGFWSGPSM	4
PEGGILVSVN	2
PEGGPMNRSV	1
PEGGWLHRNH	1
PEGHAILCRN	2
PEGILRPCVH	2
PEGLINSWDT	4
PEGLLFPWNM	1
PEGLRRPAVQ	4
PEGLTVRPPG	3
PEGMCQHMKP	2
PEGMGGAATT	3
PEGMKDPCYT	3
PEGMPRCHPV	3
PEGMQSPPVE	1
PEGNTNYVRP	1
PEGNYNPTDT	3
PEGPASQPHE	1
PEGPNGTRST	3
PEGPTSSASP	1
PEGQCILGTK	1
PEGQHCTGIL	2
PEGQHSERVG	1
PEGQSASTRY	1
PEGQTESLTV	4
PEGRQRMNPS	3
PEGRSNGALY	2
PEGRSSAATR	4
PEGSGRSQYK	4
PEGSITDPKE	1
PEGSIVCLTR	2
PEGSKEDNWT	2
PEGSKVASHS	3
PEGSLSVRLG	2
PEGSMGSLPS	2
PEGSPQSSPC	1
PEGSTRPVAT	2
PEGTCGSKCV	3
PEGTHFNLSL	4
PEGTIAKITE	1
PEGTKKVDDM	1
PEGTLYSARR	2
PEGTRRGLAT	2
PEGTSQCQLH	1
PEGTSSTQLK	3
PEGTVWNDYD	1
PEGVKCWDHT	1
PEGWCTRLKP	1
PEGWSTPTTL	2
PEGYCRFGVQ	1
PEHAVAFLRK	6
PEHCVNYGWY	1
PEHDNGHLND	1
PEHEVYNHRV	1
PEHGHMLSGS	3
PEHGHPEQSP	2
PEHGLDTVIN	1
PEHGLQLDDH	2
PEHGQYRFRW	2
PEHGSVTANK	1
PEHHLTPRRS	2
PEHHRLLQFH	1
PEHMQQYYLQ	1
PEHMTSVYYH	1
PEHMVISYMS	1
PEHNFYASSW	1
PEHNTFMHQT	2
PEHPVAQDAL	1
PEHQLGNSRL	3
PEHQLWGSWR	1
PEHQVYGTSF	2
PEHRGIYYCS	2
PEHRKHNRVK	2
PEHSGLGWQT	1
PEHSRMGPPS	1
PEHSTWLNMK	1
PEHTDHPRDV	2
PEHTGFLSHK	3
PEHTGPLKSQ	1
PEHTGPMNSQ	1
PEHTIRIMQQ	2
PEHTNDGDLY	1
PEHTQAIKYE	1
PEHTVSGIVG	1
PEHVITPLEW	3
PEHVTSLFLT	1
PEHWVRLENL	3
PEHYKSTNHV	1
PEHYLKRTPP	2
PEIAANGPLP	1
PEIAQILSIQ	1
PEIETLLDPI	4
PEIHPMSPNE	2
PEIHVALRCK	1
PEIIYLLVQW	1
PEIKHIVVYT	2
PEIKSSDVPS	1
PEILAGVQSM	2
PEILSNMPTP	2
PEILSSRRMQ	3
PEIMSGKTML	3
PEINPARAHG	2
PEINRRRSKS	2
PEIPEACPHY	2
PEIPIAIGDC	2
PEIPRYRYVT	3
PEIRDRHHTP	4
PEIRRLDPPR	2
PEISDMRTAQ	1
PEISVNRVAV	1
PEITCLPHST	5
PEITGQRMLI	2
PEIWSHQPPC	5
PEIWTHDKQQ	2
PEKAMTSWYK	1
PEKANTSGSE	2
PEKARMATMT	1
PEKASNCYNA	1
PEKCDWMRPE	3
PEKCRKTNGL	1
PEKDINVMAF	1
PEKDLQQHAD	3
PEKFLTFDMK	1
PEKFYRPTNR	1
PEKGPRIDHY	4
PEKGSGRITT	2
PEKHLDKAGD	1
PEKHRLLPAT	2
PEKIRRTMIR	2
PEKKEDNIWH	1
PEKKSKYGLL	2
PEKLGCKATT	3
PEKLLDTKRK	1
PEKLLHVWND	2
PEKLMSELSI	1
PEKLWAYFSD	5
PEKMLEEPNK	3
PEKNLSRTPC	1
PEKRDYTQFK	4
PEKRNLYDPH	1
PEKRPSAAER	1
PEKRRTPKNL	1
PEKRSPPRLD	2
PEKRTAPPTG	1
PEKRVRPDNT	2
PEKRYYKSDT	2
PEKSEYPQNV	2
PEKSFVQNLL	1
PEKSHNSRTL	3
PEKSKSTLTS	3
PEKSSRITLS	6
PEKSTVKSKP	4
PEKSVKPRLP	3
PEKTHYTNMW	2
PEKTILGTNR	2
PEKTPILPME	1
PEKTRADAPM	5
PEKTRTARLD	1
PEKTTSTLQP	2
PEKVSMPYKT	2
PEKYYGGLPR	3
PELAELQQSH	2
PELAGVVLKY	2
PELAHGPLTV	1
PELAQMWMAK	1
PELATLNRAA	1
PELAVMCPSE	2
PELCEDLTPR	3
PELCIRQKIN	1
PELDKGDEMP	3
PELDWRSLFT	2
PELEAGKRAV	1
PELEQRVRTP	1
PELGKISRPS	1
PELGLGYKHP	1
PELGLSHHKR	2
PELGLSRDID	1
PELHPRMSMV	5
PELHSRRPIL	3
PELHTVCDLK	2
PELICKALGL	1
PELILGEGIK	1
PELIYELYHN	2
PELKFLSIIR	1
PELKIPGLMP	1
PELKMTRGRC	2
PELKVWLLGK	1
PELLEQGVSA	1
PELLLLTRNE	1
PELLLVRSNP	1
PELLSSSLYS	2
PELLSYWYIG	3
PELMSRQVPR	2
PELPEMTVLH	1
PELPGLRSNS	1
PELPLSHVQR	4
PELPMPEAVW	1
PELPVYFRRT	1
PELQLVYDSC	1
PELQNVTKDP	4
PELQQGSQNL	1
PELQRLLKTL	2
PELRHLTWLH	5
PELRISQSQR	3
PELRLRTRSK	3
PELRRPYLLW	3
PELRTTCTTQ	4
PELSGDWHIP	1
PELSISNYLC	1
PELSLEAYAV	5
PELSPQRSNG	1
PELSQSLGCQ	4
PELSSQMPTR	2
PELSVFCLLK	2
PELSVRNLQR	2
PELSYGYIHS	1
PELTAFDDEL	4
PELTCFVSML	1
PELTCYGPPT	1
PELTIAVDKS	3
PELTILLWWR	3
PELTMPYLMT	2
PELTNHNEFN	2
PELTNTTWRK	2
PELTVDPAFY	1
PELTVYERKV	2
PELVFELWMD	2
PELVPVWPTL	1
PELVVSLGFQ	1
PELWATPMNK	2
PELWRGHHLH	3
PELWRTVVLS	1
PELWRWKSRK	1
PELYASARYL	1
PELYGTANST	3
PELYQSPAKM	1
PELYTDNSSS	2
PELYVRHVGT	2
PELYWLNPTL	2
PEMAGYGNKI	2
PEMAQREIGR	1
PEMCERFSSG	5
PEMCPHFSYS	4
PEMDGVLDYC	1
PEMHELQRPK	1
PEMHGTSAMS	5
PEMHNSGASV	1
PEMHRLRLSW	1
PEMKSRGYAK	2
PEMLLPRNYR	1
PEMMWKFGRW	2
PEMPVKGPLS	2
PEMQDGYGAH	3
PEMQRFQLND	1
PEMRAQGGLQ	1
PEMRPPTHDQ	2
PEMRPRSGSC	1
PEMSCFMCLR	2
PEMSEEINHC	3
PEMSPPSWPM	4
PEMSTRELFQ	1
PEMSVWSQSC	2
PEMTGTCHSS	1
PEMVQGAPSL	1
PEMWRGVQVD	3
PEMYETGLAQ	2
PEMYHLKMRD	1
PENAHRSVPQ	2
PENAQAKYPV	1
PENEATTTRP	1
PENFPWSWTN	3
PENGIDNEPT	2
PENGKFMETW	1
PENHLWQVTP	2
PENLMYVAIA	1
PENMRRTMAK	2
PENNDQGMAL	4
PENNWYQGYR	2
PENNYVLNEH	1
PENPKVVMMM	2
PENPSMVGKL	1
PENPWYGKSM	2
PENQFLNGLG	3
PENQHYYLSP	2
PENQLDHSRV	2
PENQPLDNAI	2
PENQTMRRQH	1
PENQVETLTG	1
PENRAELPTS	3
PENRIHEQHT	1
PENRPLSLSM	1
PENRVYQDST	1
PENRYRQNVQ	1
PENSARQRLT	4
PENSGDLKEK	1
PENTSSFHAQ	1
PENTSSTCMW	1
PENVETKENS	2
PENVWLTLSD	1
PENWDMSVPG	2
PEPAMSPDKI	1
PEPAPQAMDR	1
PEPCISETKA	2
PEPDERSNRP	1
PEPDGSYKRK	2
PEPDKEHYTW	2
PEPEAFPALA	1
PEPEDTFTSM	2
PEPEGQPLTI	2
PEPEQAVNAR	7
PEPEQRGVTQ	2
PEPFSCAGPY	2
PEPGARDGKP	1
PEPGGYRKLY	2
PEPGHKNMAC	1
PEPGRSDTSD	2
PEPHGGPSRM	1
PEPHLRTWLK	2
PEPHQRVINP	2
PEPHSKRAPW	1
PEPIRSACRQ	1
PEPKAKSDIK	2
PEPKESQTLW	1
PEPKFLVSSL	1
PEPKGALNMR	1
PEPKVSTDDY	1
PEPLGSSGDR	1
PEPLHAPGTV	1
PEPLPLATKT	5
PEPLVARTWE	2
PEPLVYLVLC	2
PEPMNPTSVR	1
PEPNLNSAWC	2
PEPNRAVSHT	2
PEPPNSGHVN	1
PEPPQSRVRP	2
PEPPTYARVS	3
PEPPYVTGTS	3
PEPQEDLLAS	2
PEPQKDDNLQ	3
PEPQLKLLPS	3
PEPRASIGIR	1
PEPRIVRLGR	3
PEPRLCMKET	1
PEPRLVRRLI	1
PEPRNPNRVN	2
PEPRRYHQFS	1
PEPRSGHRVQ	2
PEPSASSYMP	3
PEPSDLTILR	2
PEPSKERTSA	1
PEPSKQRQLL	1
PEPSLSQSND	1
PEPSPPWAHR	2
PEPSSLELVL	2
PEPSVAPAVQ	3
PEPTAVSIYS	1
PEPTGTLSRS	1
PEPTKGEDWV	2
PEPTLKNQVG	1
PEPTSKAKPM	1
PEPTTHETIM	2
PEPTVVSSSK	3
PEPTYDRLDQ	1
PEPWGTHKLD	3
PEPWKELLSR	1
PEPWNTCSVF	6
PEPWQTLGHH	2
PEPWWRLASV	1
PEPYEPVCTP	2
PEPYLASDHC	3
PEQAICDQNK	1
PEQAKEFSFN	1
PEQANARLKR	1
PEQCKSIVLL	3
PEQDADRMEL	1
PEQDLELTHK	2
PEQDRTPPQT	2
PEQDVLTPGV	1
PEQFMRVRIY	1
PEQFPMTLPP	1
PEQFRPSLEC	2
PEQGNCRAED	4
PEQGQPYKVG	3
PEQHSSGQYP	3
PEQHVGSYYH	1
PEQKPRCTGM	2
PEQKPTHTFK	3
PEQLCRQDLR	1
PEQLVSGRRI	1
PEQMVFPRVS	1
PEQNAVTHQL	1
PEQPHPRVSW	1
PEQPTPCTCA	3
PEQRKFKTTM	1
PEQRSVSAWQ	1
PEQRTKALLP	1
PEQRTRAGYP	3
PEQRYMKIRD	1
PEQSIHRSSR	5
PEQSVKRNLI	1
PEQTLEKWVV	1
PEQVGQWLTR	5
PEQVGRTLAP	3
PEQVQRVHNL	2
PEQVRSPYHM	3
PEQWMGTRLF	2
PEQYFVFMSG	1
PEQYSRTCSF	2
PERAESSLVG	4
PERAGFSGAC	2
PERAIHNDTV	5
PERALWRIDP	2
PERANQLHAR	3
PERARQKLTT	2
PERATTISTS	1
PERCVTCNRK	1
PERDAYQWEG	3
PERDHRTRTL	1
PERDPADGLR	2
PERDRPKESE	3
PERDSWTGYP	2
PEREEQSKAI	4
PERENTMDTC	3
PEREQPENQW	1
PERERKSMKF	1
PERESFSTRP	2
PEREVSRMHL	3
PEREWPMEEK	1
PERFECWGSF	3
PERFGWNKSR	2
PERGANKCAK	5
PERGCPRYFC	1
PERGDLHLRA	1
PERGKSVHHF	1
PERGLLAFQG	2
PERGMHMHFL	3
PERGMRITNQ	4
PERGRHDPTW	3
PERGRRTIGS	2
PERGSAHQPS	1
PERGSMSRHT	2
PERHIDNNKY	2
PERHLTSLRT	1
PERHNHGVRI	3
PERIGTRSPH	1
PERIPTRTSE	2
PERISPPMQL	4
PERKPRTKGR	4
PERLANRSTR	1
PERLELNRRE	1
PERLHQKEYA	1
PERLQGHMVA	1
PERLTHRSPG	1
PERLTSSVRS	2
PERLVWGVRQ	1
PERLYHTAIL	3
PERMKYLLNP	2
PERNAGGRSS	3
PERNDSRGQM	1
PERNMVRYSP	4
PERNRVTNTT	3
PERNSLRVQD	2
PERNSRLSCL	2
PERNVGSCVF	1
PERPEQHDSL	1
PERPGLWYRS	1
PERPITGPHK	6
PERPVHTRLI	2
PERPYSSIRP	1
PERQEQSSSH	4
PERQGILTVS	2
PERQLYWETN	2
PERQNWSQPS	1
PERQRIERPT	1
PERRERGSQL	1
PERRESIMLS	2
PERRGKYVRE	1
PERRGRQTAS	1
PERRGVGPMR	1
PERRILAQLS	2
PERRLPRSLC	1
PERRPVLLLV	2
PERRRFTHSK	4
PERRRMERAA	2
PERRSFDSNR	3
PERRSRSLAV	1
PERRTGLDIT	1
PERRVHPPDP	1
PERRWELCCD	2
PERSFTPVCS	1
PERSLPASPI	1
PERSPPYWTM	4
PERSQKWHQS	4
PERSRQRRVN	3
PERSSSPLIV	2
PERSWLGSLS	2
PERTATSAWR	1
PERTIRLYTN	1
PERTLRQLRF	1
PERTPECPND	3
PERTPFNASL	3
PERTSVPISS	3
PERTWARTEW	2
PERVCSPVVT	2
PERVVSKFVD	1
PERWALALVA	1
PERWHSSCLA	2
PERWVSYHQT	1
PERYEVSHIK	1
PERYKLPSHS	2
PERYMARSFW	1
PERYNTTRVL	2
PERYRRVDVR	3
PERYSCVFLS	2
PERYSIRYPV	1
PESAARAPCR	1
PESAASIDSH	1
PESAELSPPK	1
PESAERSLSA	2
PESAGAYPPS	1
PESAGWETSQ	2
PESAHTQRLT	1
PESAISRKAP	4
PESAKCWTKH	5
PESALLQLPW	3
PESANLCHSA	4
PESAPEPECL	1
PESAWERCKR	3
PESCERPSPL	2
PESCGMQRKS	1
PESCLKGQYP	1
PESDQTANLM	2
PESDSSTETS	2
PESDWLLRWR	2
PESEPLEACP	2
PESFIWQLIV	1
PESFLFTTTT	2
PESFSSVHII	2
PESGISRHAQ	1
PESGLPLPMY	4
PESGNREAGK	1
PESGSSLLGY	3
PESGTWLAVT	4
PESGWTEPAC	1
PESHPAESPN	2
PESHRDLLSS	2
PESHSVGFKN	1
PESHVSSGHM	1
PESILHVKPE	4
PESKAQNSSS	1
PESKDAEMKP	1
PESLAKYHKR	1
PESLDRTAWA	2
PESLHPSASP	4
PESLITCAMR	2
PESLKSRETG	1
PESLLEDRFS	4
PESLLGPQHH	4
PESLLSRRDM	2
PESLSSWQDF	1
PESMDTGASS	3
PESMQPKAQG	1
PESNASFVFP	1
PESNAYNGLD	1
PESNGAHHRT	2
PESNRNCANP	4
PESPFGHLAT	2
PESPGGWYER	2
PESPIKCTSH	1
PESPLLVEVY	1
PESPLRCQGM	1
PESPNVPEAV	2
PESPRALQLL	2
PESPRETIPC	1
PESPSGGRVE	2
PESPTTPLRR	1
PESQAIARLV	2
PESQERKKIV	4
PESQKGFSKN	2
PESQLRKVLA	1
PESQRHYGTK	2
PESQVRGRHL	2
PESRALQCKS	2
PESRFKVYYY	1
PESRGPKKDS	2
PESRLSKARV	3
PESRLSPISQ	3
PESRNLHLSV	2
PESRNWRAQQ	4
PESRPDRCPC	2
PESRRESSRW	1
PESRSAYVVV	1
PESRSEVCTP	3
PESRVLRGQT	2
PESSEIIPES	1
PESSHNEYPT	3
PESSKLARPA	4
PESSKSSPYR	5
PESSLELRPW	4
PESSNHAGRR	2
PESSPRCVGN	3
PESSQNGWKI	2
PESSRSEVDP	2
PESSSGYVVR	4
PESSTKSADR	1
PESSVCVVPA	2
PESSYLSICS	2
PESTLRLFVV	1
PESTLWVDPV	3
PESTTFFAQS	2
PESTWSLRVS	1
PESVFEKSTN	1
PESVGRPHQG	2
PESVHFTFRC	2
PESVIARIDG	2
PESVKPSDAH	1
PESVLSADMM	1
PESVMTTWFF	1
PESVRFESMP	1
PESVSGSFMS	1
PESWAPRRKN	1
PESWYPQKWT	1
PESYPACTDL	1
PESYYMVYRK	3
PETARQLGKK	1
PETATLFSRT	2
PETDARRLIA	3
PETDQRKTSS	1
PETDVHKAHI	3
PETFEYPHKD	1
PETFSLVTDP	1
PETGEMMLTS	6
PETGMFRQGN	1
PETGWHWSWT	1
PETHHVHDNP	1
PETHLWRSYL	7
PETKTKNIRS	1
PETLAPIKML	3
PETLAWISRH	1
PETLEAMRIS	4
PETLIRVNFT	1
PETLPAPMTW	1
PETLRTARSS	1
PETLTLGHVS	3
PETLTLQKNP	2
PETLTLTSRT	2
PETLVGIDMM	1
PETLVVQSQQ	1
PETMRGPQFV	1
PETMTRCTNA	2
PETNASFVFP	6
PETNRVGYTS	2
PETPCRLRAI	1
PETPVLMIIP	2
PETQEYNQTC	1
PETQFRERWR	1
PETQQRRCSV	4
PETQRLMPLH	1
PETRARSFAS	2
PETRGSRQCL	1
PETRMYRTLK	2
PETRPPETRM	1
PETRQAPQNY	1
PETRRNRNPN	1
PETRSATYTL	1
PETRSWSRAM	1
PETRVATASL	1
PETRYPDMYN	1
PETSDPMVQR	1
PETSMKISSC	2
PETSTMEKCE	1
PETSTWRTLV	2
PETSTYAIMM	1
PETTAWPERS	4
PETTCFPQRG	3
PETTDKCLRL	1
PETTHPNRSA	2
PETTLSPGMP	3
PETTNKHPQT	2
PETTPPRCML	1
PETVFRSNMV	1
PETVIVAPWL	1
PETVMKLCPS	1
PETVTHRGCW	3
PETWANNACG	1
PEVATSSHTP	2
PEVCAANDST	1
PEVDHIFHKK	1
PEVDLSPNLF	1
PEVEDECAEV	1
PEVGHSTSNT	1
PEVGNLCRIA	5
PEVGRIPNFR	1
PEVGVCVWSS	2
PEVGVGGGDL	1
PEVIANKRWT	4
PEVIPHGIYG	1
PEVIRTSEVA	1
PEVIYLNNYP	2
PEVKSAKKRH	3
PEVKSLWPLL	1
PEVKVAFYWY	1
PEVLCHLQAS	1
PEVMNNTTEQ	3
PEVMSLTQPR	1
PEVMVEALTV	3
PEVMYLPRGT	2
PEVNRQSENG	1
PEVNWPVSLA	1
PEVPICGENS	1
PEVPLVQPKY	1
PEVPTFITRD	2
PEVQNRGTNH	1
PEVRRYRHLK	2
PEVRSWSKCP	3
PEVRTARRHI	2
PEVRTWTCLT	1
PEVRVWLKDH	5
PEVRWGITLA	1
PEVRWNMPLM	4
PEVSAAKYQS	2
PEVSCECNQF	2
PEVSHRWVCG	1
PEVSVMSGAL	1
PEVTFQLHEV	3
PEVTHSRSLD	1
PEVTIMCREP	2
PEVTSIVVHL	2
PEVVAWSLVS	4
PEVVLVPRHP	1
PEVVMSCAQQ	1
PEVVTYEYPN	1
PEVVYKPLHS	3
PEVYMYAKSQ	2
PEWAEMSKWM	3
PEWATSVSVV	2
PEWCTGCFQT	2
PEWDLASQEP	2
PEWERVWSNS	1
PEWFGAPLAV	1
PEWHFSKDLF	1
PEWHHMPPCQ	1
PEWHTQKRMD	3
PEWLNSLKRK	1
PEWLRQLSEF	1
PEWLRRGREI	1
PEWMPLLLPE	1
PEWMPTGIFC	1
PEWMYRMCIR	1
PEWNKTPVWQ	1
PEWPIRYDMK	1
PEWPRPCPDG	6
PEWRLWSTHH	1
PEWRTRFLNV	1
PEWSRPTTGH	1
PEWTCYARQA	3
PEWTLAGKPA	1
PEWTSRSTVD	1
PEWVNDLEYV	1
PEWWSSWRLI	1
PEWYITTSTL	2
PEWYSWPLPQ	1
PEYAQNEWTN	2
PEYARDSAND	1
PEYCRVSIPC	2
PEYDPFIEWG	2
PEYDRSGSRK	1
PEYELQSVHP	1
PEYGHAQYPI	3
PEYHRQRSMP	2
PEYLAIRPVN	1
PEYLARLTST	1
PEYLDSSGLF	2
PEYLFLVSRQ	1
PEYLGGSNDL	1
PEYLWLVTEA	2
PEYMSCCKWR	1
PEYNSSMPLY	1
PEYPAFSVDN	3
PEYPSCVESQ	3
PEYPTLTDSH	2
PEYRCTKLII	4
PEYRDEQHSV	2
PEYREQHDAI	3
PEYRGTEPAG	1
PEYSMRPAQF	2
PEYSPMGLTT	1
PEYSRMLYAI	2
PEYTGTERSS	2
PEYTKCMENA	3
PEYTNRWCSF	1
PEYVFKWTMW	2
PEYVLTSHGE	4
PEYWHTCNMR	3
PEYWLCMKWS	2
PFAAASIMRM	1
PFAAPPVLRK	1
PFAATASVRL	1
PFACQKKQES	5
PFAGMAALLP	3
PFAGRCVTPS	2
PFAGSPGTRS	2
PFAIVAHMTY	1
PFAKTTGRMK	3
PFAKVSAFRK	3
PFALEHGSPP	1
PFALPDALAG	3
PFALRGNRAS	1
PFAMPSVAGS	3
PFANGKRLTM	5
PFANWSPILA	3
PFAPILRTTC	1
PFAPLPPPNP	4
PFAQIILRVY	1
PFAQPTWPVT	5
PFAQRFIYPD	1
PFARATGLRG	6
PFARLSRTVS	1
PFARNGESMQ	2
PFARNSRMGN	1
PFARSGPLDG	1
PFASFRGKGS	1
PFASGCGQSL	2
PFASHSLTPQ	2
PFASLGPNTH	3
PFASPLSNTT	1
PFASQGFVNH	3
PFASRTNALK	1
PFASVNCPNS	1
PFATECTRTY	4
PFATFSSSVL	2
PFATIRLCGM	4
PFATQFQLST	1
PFATQSHVSD	1
PFAVGAHANA	1
PFAVLSLSLS	1
PFAVPGQTSR	1
PFAVSSGSAM	1
PFAVTSRVNS	1
PFAWGTCHLD	3
PFAYAFSQSP	1
PFAYDLSDKA	2
PFCAGNSTHW	2
PFCALTICLN	4
PFCCIHWYYE	1
PFCDTLKMPG	1
PFCGAAMLRY	3
PFCGDTLKQN	1
PFCGLVTKYH	3
PFCIQLHNQK	1
PFCIRTSGDI	1
PFCKCGLPYD	1
PFCKCTPVHN	3
PFCLAKMVRQ	3
PFCLDAVIQS	5
PFCPFLWGIL	1
PFCPGRGTLV	1
PFCPMISSDK	2
PFCPVVLKLS	2
PFCQLQRKVH	3
PFCRRAYLPI	1
PFCSTRSAER	1
PFCTDGSRIY	1
PFCVTSQTAD	1
PFCWISRYRS	4
PFCWQTINRS	4
PFDAILSSHS	8
PFDCAAPSSR	7
PFDCVNTMKL	1
PFDFRTTSYK	1
PFDGSSSHRS	1
PFDGTVPQPS	2
PFDKDEARPQ	1
PFDMLNGPSP	1
PFDNSFLPLF	3
PFDPNKEWQR	1
PFDPRVRASD	2
PFDQVNPTIC	3
PFDTKPQSPK	2
PFDWGVLVST	1
PFDWVSTPLW	2
PFDYWLDPWA	1
PFEAFVYDLS	1
PFEARYCCTH	2
PFECFAGELM	1
PFEETSGTPT	4
PFEHRTAGLA	1
PFEILWMHTK	3
PFEITPRPED	2
PFEKGSTNNP	2
PFELDRLIPC	3
PFELGRRGTI	1
PFELVQKTHP	1
PFELYTRGSV	1
PFENTAKTWG	2
PFEPGANVYT	2
PFEPLYASLL	3
PFEPLYTYCR	2
PFERDDCGKG	2
PFERVSPTKK	2
PFESAMDLRP	2
PFESISKSPS	3
PFESNGCELH	3
PFESTHWSEL	1
PFESVSQSTK	1
PFEWCVLTAL	4
PFEWLKFSHQ	1
PFEWLSCHSE	3
PFFADMELMT	1
PFFCFCPVHQ	2
PFFEKPSSVF	1
PFFFMPTFAG	2
PFFFPLHDDV	1
PFFGYPSDAF	6
PFFHFPQYPQ	1
PFFIRCLRQG	2
PFFLIMQPLT	1
PFFLMDYRGQ	1
PFFPVLRGQN	2
PFFRPWLGLN	1
PFFRYMTNDA	4
PFFSLMFHHS	1
PFFSPARCEY	3
PFFSSSLHKL	1
PFFTNAIAPD	2
PFFTRWVTLK	3
PFFVLTNGLE	1
PFFVVPWQFQ	4
PFFWETWDES	3
PFFWHCFSYV	1
PFGAKCVPPP	1
PFGEALLQGC	1
PFGEHHHKAK	1
PFGERCQKFN	1
PFGERFWKGG	3
PFGEVSHLHP	2
PFGFGHRMGN	2
PFGGTPTIEW	3
PFGIYLVGQT	2
PFGKLSPNHY	3
PFGKMQRKRS	3
PFGKQTHHSQ	1
PFGKSFRRLK	3
PFGLAQSALY	4
PFGLEDDNLI	2
PFGLLRRVRS	2
PFGLPYSCQS	2
PFGLRPSGCG	1
PFGLSFMPTR	2
PFGLSPLDDR	3
PFGLTASMSS	3
PFGMTQPARL	5
PFGPPHARHP	1
PFGPVLCGCA	1
PFGQSMRTLM	1
PFGRCSVRLL	2
PFGRGRSTST	4
PFGRLVWSTT	3
PFGRTKWAWT	2
PFGRVTVHAL	1
PFGSADSPKN	2
PFGSCHLRML	1
PFGSEKWSMR	1
PFGSGMSRVK	4
PFGSHTTFKG	1
PFGSTMNLLD	1
PFGSYAVSVG	2
PFGTMESHRW	2
PFGTQVPYLH	1
PFGTSVINPA	3
PFGTYALAKN	1
PFGVAFMRCS	3
PFGVESRRHG	2
PFGVGINNKK	1
PFGVITHLRS	2
PFGVNSDVFT	2
PFGWIRLIWL	3
PFGWLFAALL	2
PFGWSIVRIA	3
PFGWTTQVAR	1
PFHCIDVNAM	2
PFHFSKANHS	3
PFHGMANWCS	2
PFHHLWANVT	7
PFHHPASLTS	3
PFHHTKHLSS	1
PFHIHPCILL	1
PFHIYARRRL	5
PFHLDWKAEN	2
PFHLGVWATM	1
PFHLKYVRMR	4
PFHLVPPGRH	1
PFHLVSLRKL	1
PFHNPGVTPI	1
PFHQMRSSLG	5
PFHQMWDAHK	1
PFHRACSTLY	1
PFHRTSRWGG	1
PFHSLNMRLE	1
PFHSLRTPWQ	1
PFHSTHRRCP	1
PFHTRTFWTV	6
PFHTWPLALK	1
PFICASDSQS	1
PFINPVEWFL	2
PFIQVMSKNC	3
PFIRGVSTRR	1
PFIRNLSTLL	1
PFISPGIDTP	2
PFITCLPRAL	1
PFITSNGTSC	2
PFITSRRHRY	5
PFIVVHSLVT	1
PFIWARIWIT	1
PFIWPNDVWI	4
PFIWRGLQNM	1
PFIWSHPSST	3
PFKACWAAQT	3
PFKAEEDRGT	1
PFKAGTTGIA	2
PFKASLHGKP	2
PFKCKQDHKR	2
PFKDDFWLTM	1
PFKDGQSQLI	4
PFKEAECTYT	4
PFKETRRLWQ	2
PFKFVLLRLN	3
PFKGQYRSLQ	2
PFKHCGQANA	1
PFKIVKQTRV	2
PFKKHWHVDV	1
PFKKTMSYHI	1
PFKLKTHHQR	3
PFKLMPLLCQ	2
PFKLQYALMR	2
PFKMKHQRYP	1
PFKMLTSEAT	1
PFKMPPSTHK	3
PFKMRTCVHY	1
PFKNTPRPYN	1
PFKPFGPLLI	2
PFKPGSPWIS	1
PFKPPVQARF	1
PFKPVTRLIK	1
PFKQDSASHK	4
PFKQYPGHYN	1
PFKRPFLPMT	2
PFKRQELFSL	2
PFKRRRMFLT	1
PFKRSQLART	4
PFKSGNEMEL	4
PFKSNPAGMF	1
PFKSNYRQHQ	2
PFKTQNRKKH	2
PFKTRPLADP	1
PFKVLASRHP	1
PFKVLLLAFC	5
PFKVLYRMKC	1
PFKVWNSHRL	2
PFKYQLYRRN	1
PFLAGDWSQP	3
PFLAKMKDSI	2
PFLAMCVRPT	1
PFLANHRTLL	1
PFLAQTVCPT	7
PFLCGQHFMT	1
PFLCWWQNRL	3
PFLDPENWQK	1
PFLDTRGQIQ	1
PFLEMAVLKA	2
PFLEMKDECE	2
PFLERQRNTP	1
PFLERTAGAL	1
PFLETMIDMS	1
PFLFRIWLCL	3
PFLGLTAVSY	1
PFLGPGTYTK	1
PFLHLSLNQD	3
PFLHPTDATT	1
PFLHVRMASD	1
PFLIAYLFSM	1
PFLIIPYNGM	2
PFLITTYSVR	1
PFLIYDSTAS	1
PFLKWSWSLL	5
PFLLAPKSGP	3
PFLLFASSDS	1
PFLLNKFMCV	1
PFLLNSHPYY	2
PFLLRISCPH	3
PFLLWTKNTT	1
PFLMDLVTSS	2
PFLMIRHMSF	4
PFLMLGPVTA	1
PFLMVQAMVT	3
PFLNQRRPIG	3
PFLPFWKRDR	4
PFLPLVATTL	1
PFLPPMSKNQ	1
PFLPSFLSQD	3
PFLPVCEPKQ	7
PFLQFLRWYC	2
PFLQKPTTQP	1
PFLQVYSYPT	3
PFLRATRDQN	1
PFLRGGPLAN	3
PFLRSFSTGL	1
PFLRSGHVRI	1
PFLRTRGHGP	1
PFLRVHLPSE	2
PFLRYELYNC	1
PFLSAGTGTT	5
PFLSGERLYS	1
PFLSHKKNIT	2
PFLSKVDFTT	1
PFLSMIPNLF	1
PFLSPHLLSQ	1
PFLSQARSNR	2
PFLTDGKVEA	2
PFLTLRTRIM	3
PFLTPRQQVL	3
PFLTRGASVW	1
PFLTTVSSAR	1
PFLTWSPLSC	3
PFLVLDRSVL	1
PFLVNQQTYP	1
PFLVPPHNSA	1
PFLWHLMTYY	2
PFLWKTHTSA	3
PFLWRQWIGV	2
PFLWSFALMH	1
PFLYETPWSD	1
PFLYKHNIFG	2
PFLYVYLTHL	1
PFMADSCVKL	2
PFMCDWRVNR	2
PFMDSWRRCN	1
PFMDVEMCWF	3
PFMKAAEHFS	4
PFMLKAVGIT	2
PFMMAKASNS	2
PFMMFIKGFS	2
PFMMTPLRRL	1
PFMMTSLISV	3
PFMNITPRWN	3
PFMNLATQGN	1
PFMPPCSYCL	4
PFMPRESKPQ	2
PFMRMVTKRN	1
PFMRPFPHRS	3
PFMSPHWQQQ	3
PFMTTRFSVT	1
PFMVVSYNLQ	1
PFMYFQRSQP	1
PFNAEIRHST	1
PFNARDSGVA	2
PFNCCQTKGK	1
PFNDVREPKP	2
PFNEVTTREF	1
PFNFSCPNAY	2
PFNFTVPYTC	1
PFNGLLRLAN	5
PFNGNVLWTV	3
PFNGRPIFQY	6
PFNGTLNRHF	1
PFNHPSHGTD	2
PFNIRTPGNH	5
PFNKLYTSIQ	1
PFNLCLWSPR	1
PFNMHLHNLG	1
PFNPRPSSYY	1
PFNQKRTVDL	2
PFNQLKWDQR	5
PFNRCYRHDV	3
PFNRDRRSVT	2
PFNRGWVANW	1
PFNRQHVMHL	1
PFNRVRHLPM	2
PFNSRNTAHP	1
PFNTCLHLRI	1
PFNTVPRMFM	2
PFNTVWIRPH	1
PFNVVASLLS	1
PFNWRNIKEN	3
PFNWTPTDLM	1
PFNYCLTFHS	2
PFNYKWQELR	1
PFPAGSARTL	1
PFPALQGATT	2
PFPAWFLLNF	2
PFPAWRCEAL	4
PFPDHGRQVM	1
PFPDLPPGNH	1
PFPDPGPPLI	2
PFPEKAKMTF	3
PFPELRMTKG	3
PFPEWPTLSS	5
PFPFGECMTT	2
PFPFPTVPFK	2
PFPGKTLSFF	2
PFPGLSDRKP	1
PFPGLSPYRV	1
PFPGSLVNST	1
PFPGTHSDTI	1
PFPGYHILEL	2
PFPGYTWHTT	1
PFPHEEASPI	2
PFPHIAISLP	1
PFPIATFILP	4
PFPITSHGDS	1
PFPKATINWK	2
PFPKRRMHRK	5
PFPKTLYPYE	2
PFPLCIPDGG	1
PFPLFKNLKN	1
PFPLHYKANR	3
PFPLNRNGHC	1
PFPLPKLWLM	3
PFPLQRQPTM	2
PFPLRDSNMG	1
PFPLRLKVYY	6
PFPLVATKGV	1
PFPLVRGTPR	1
PFPLYARLCM	1
PFPNIRRGAL	2
PFPNMSVVVV	1
PFPNNLQTEA	4
PFPPGLCPEG	2
PFPPGLDGLY	1
PFPPKRNLVM	1
PFPPMQNRKY	2
PFPPVGQYMP	1
PFPPVTERSY	5
PFPQRPTIRS	2
PFPRHLSWAR	1
PFPRILHQAG	2
PFPRLVIYKL	1
PFPRMTRDLP	2
PFPRNFQLVV	4
PFPRNIEPEE	1
PFPRQSSCGG	1
PFPRQVATQI	1
PFPRRFRHGK	4
PFPRTELRSQ	3
PFPRVIRMYS	2
PFPSALSGID	2
PFPSCVSLVT	3
PFPSFAALVM	2
PFPSQSSQQA	2
PFPSQWEDRS	2
PFPSTVRPSF	1
PFPSVNVHLN	3
PFPSYRSRLM	1
PFPTDARLHN	5
PFPTHTFSMF	2
PFPTNLPRSG	5
PFPTPRPKPK	3
PFPTRAANGN	2
PFPVKRTQLE	2
PFPVRVARPS	1
PFPVVFAETK	2
PFPVVTPSGQ	1
PFPWADAPRS	3
PFPWERNSMT	1
PFPWSIWGLI	1
PFPYEPWHVN	6
PFPYPRLKPS	4
PFPYRINLMC	1
PFPYVRYNYK	3
PFQAGFYVRF	4
PFQANPHMVT	5
PFQAPLDQDT	1
PFQERSYIME	1
PFQESRNGST	2
PFQGRIVGNR	1
PFQGYRLWTC	3
PFQHSPGPWI	1
PFQLERNIEA	2
PFQLFFATCT	2
PFQLHCPGLF	1
PFQLIMQTEL	2
PFQLLATYCP	1
PFQLRLLTFK	2
PFQLSTWYDN	2
PFQPGRRSNQ	1
PFQPITLSWR	2
PFQPPHTSET	1
PFQPRDMYGR	2
PFQPTRCPHW	1
PFQQMTVSPC	1
PFQQNACTHM	3
PFQQRNCISV	2
PFQQVNTILA	3
PFQRLHGKMY	2
PFQRSYLHSW	2
PFQSVQPTNR	1
PFQTEGTYRR	1
PFQTEKVTNN	5
PFQTMGSRKS	1
PFQTRGLGPV	1
PFQTRGPGPA	3
PFQTVSRAFL	4
PFQVTWMQKR	3
PFQWSVLAPA	1
PFRADTVRRI	1
PFRAKPLPSC	2
PFRAKTFHSR	3
PFRALCVPCN	1
PFRAPSPMIK	2
PFRAQGQVRF	7
PFRAQLRKAR	1
PFRAVRILTP	2
PFRCVCVYLP	1
PFRDFRPFYS	3
PFRDHYNLPQ	2
PFREDMIQVF	1
PFREERSIKA	1
PFREHCLVFI	1
PFRFECPFYT	1
PFRFLLLPQA	1
PFRFPNVDRR	3
PFRFSLMGLA	1
PFRFVTNRPT	3
PFRFYKLWLQ	1
PFRGAFGMRD	4
PFRGRHPRHS	1
PFRGVFSTAQ	3
PFRHCGSTYA	3
PFRHDQWFVM	2
PFRINRFRPF	1
PFRISTIVKA	1
PFRKGLHGKT	5
PFRKGSERSW	2
PFRKGVRRPS	2
PFRKYVDQVH	3
PFRLDYFIDD	1
PFRLNDHCWR	1
PFRLRFSTTC	1
PFRLVSTAQS	2
PFRLYRYDTI	1
PFRMGEPGNV	2
PFRMKDLFFP	1
PFRMNSSELW	3
PFRMPNSQTS	2
PFRMWLIRVP	1
PFRNARDILP	2
PFRNFAMMFS	2
PFRNPAITPV	2
PFRNPQESTL	3
PFRNVAYDCL	1
PFRPAKATKY	3
PFRPAPWGHL	5
PFRPHPPQKY	3
PFRPIPEYPL	2
PFRPLSSLVL	1
PFRPMYCLRL	5
PFRPYLAPVV	6
PFRQDNELPW	2
PFRQDPHWLR	2
PFRQGRRVTT	6
PFRRCIHTHL	2
PFRRLADPRQ	1
PFRRLSKCAL	2
PFRRQMKAML	3
PFRRRLLSTE	3
PFRRSAHAQT	4
PFRRTAMTTQ	2
PFRRYVAGSR	2
PFRSDTLLTC	2
PFRSGMYSHI	1
PFRSGQPSQL	3
PFRSRALSMP	3
PFRSSRGYEL	3
PFRSTLKVVL	2
PFRSVNLHVS	1
PFRSYLKKRE	2
PFRSYRRDQS	3
PFRTKLRSYC	1
PFRTPSMMPS	5
PFRTPVQVLD	1
PFRTQCTALW	1
PFRTYGSYLP	3
PFRVFSKQQQ	2
PFRVKHNVHH	2
PFRVKSRMTC	2
PFRVNAKARP	2
PFRVRIAASD	4
PFRVTEKILS	5
PFRWKYSQTQ	1
PFRWQSSIEL	1
PFRWVSHRTC	2
PFRYADAIFH	4
PFRYFAGTGF	1
PFRYFSKRTD	1
PFRYSREKTS	1
PFRYTHGIYE	1
PFSAGGDKEC	3
PFSAINLARF	1
PFSALPSLPH	1
PFSAPYVRKR	2
PFSARMTGVP	1
PFSASPLSYA	3
PFSATKGRLL	4
PFSAVALSIR	5
PFSCLYDSIR	2
PFSCPRYTWR	2
PFSDGHSCRG	1
PFSDRRLRIY	3
PFSDSVNYYF	2
PFSDVPMHYT	1
PFSEGSHGRR	2
PFSEPRPSSA	1
PFSERSMPLI	2
PFSFIKYMEK	2
PFSGICESRT	1
PFSGLGYPLT	1
PFSGMCNLLV	2
PFSGPDQAWP	2
PFSGSSLRNY	1
PFSGTCGNVY	1
PFSGTGNISL	1
PFSILHLETL	1
PFSITSHPST	1
PFSKKNQQTT	2
PFSKLRRSCG	5
PFSKVVATHE	1
PFSLAGRRRV	1
PFSLLLVLSC	1
PFSLLTCDSS	1
PFSLNIMWAV	2
PFSLRGTLDS	1
PFSLVLNLTV	1
PFSLVVSAPA	2
PFSMCSRMTS	1
PFSMQASADT	2
PFSMQRWMLY	1
PFSNTTRVSD	1
PFSPKHQFAR	3
PFSPKTIAPR	2
PFSPMNRSSG	2
PFSPPRLLKL	4
PFSPRANGSR	2
PFSPSVSYSF	1
PFSPTMGPSQ	1
PFSPVCEMSR	2
PFSRDRAGHD	4
PFSRFREGQS	1
PFSRGLSRKP	1
PFSRGRHSAQ	1
PFSRHQQYPL	1
PFSRKFHCPG	1
PFSRLLFPLQ	1
PFSRNESTLP	1
PFSRQQGNPL	3
PFSRVLMMRI	8
PFSSHKAHCT	1
PFSSLPPKLS	3
PFSSPAYGNP	2
PFSSRPKCMY	1
PFSSRSYPEM	2
PFSSSPYLRY	1
PFSSWRLLCS	2
PFSTAVLRHD	3
PFSTGMHFSR	1
PFSTLVNAYM	2
PFSTNLFIHA	1
PFSTPRITST	4
PFSTPRTSMK	1
PFSTPTMNNW	1
PFSTPTVSPR	1
PFSTRNMFNS	1
PFSVCRQPIN	2
PFSVDALVEW	4
PFSVIAFPGA	1
PFSVRMMAWI	1
PFSVSKRNPC	2
PFSVSLLGAY	1
PFSWPCQRLR	5
PFSWVTTKEV	1
PFSYQCYKLD	1
PFSYRQIAGT	2
PFTAGMTHLA	2
PFTAPTWADR	2
PFTAYCKHVR	1
PFTCGRQRLD	2
PFTEAFAPAR	2
PFTEHGLPTL	1
PFTEQSSSTW	3
PFTFTGLYRG	2
PFTGGGRYRN	3
PFTGKRHMFD	1
PFTGLRLLNH	1
PFTGPGTKLY	3
PFTHWSLILH	1
PFTILKLPYM	1
PFTIRLSAFP	1
PFTISDTPNT	1
PFTKAPHPNS	2
PFTKSFCNLI	2
PFTLIARKAP	1
PFTLKGESLV	4
PFTLVVPGRP	3
PFTMKVSNKV	1
PFTNIHLIVR	1
PFTPEPSQAE	1
PFTPHIHLLT	2
PFTPHNRFRK	3
PFTPHYMGSN	1
PFTPLNWHSS	1
PFTPQGAVRS	2
PFTPQLLIET	3
PFTPRLLKRI	2
PFTQTAKQTK	2
PFTRAWDRRQ	5
PFTRIGLHQS	1
PFTRIYFAHT	1
PFTRQVTPHA	1
PFTRWLSCSF	1
PFTRWLYHHW	2
PFTSAAFSLI	1
PFTSMMPYPP	2
PFTSRLWAIR	5
PFTSRWINMK	2
PFTSTFRELK	1
PFTSVNRAVI	1
PFTSWTPNMS	2
PFTTNGQDMS	2
PFTTSKLWTI	4
PFTTSTSKSN	2
PFTTTLWSMS	2
PFTTWNKPQL	1
PFTVAHGAAA	4
PFTVFPYCTY	1
PFTVGAHYML	4
PFTVPVLPVV	2
PFTVSRAAGT	2
PFTWITSLDW	1
PFTWSEPYGT	1
PFTYCSRVGQ	1
PFTYIRGKPY	1
PFVAEEFFIL	1
PFVAGVKEPK	1
PFVALGKYYL	1
PFVAPGLRKY	1
PFVARSPMPG	1
PFVCAQRSVP	7
PFVCCPMIVT	2
PFVCWAPFSM	4
PFVDLPQMDG	1
PFVDPMIGWP	1
PFVDRPGKNI	3
PFVEHTQWTV	1
PFVESTFPLR	1
PFVFVREPSV	1
PFVHILATCL	1
PFVHWSLTSL	2
PFVKASPLRR	1
PFVKRGRMRM	2
PFVLRPNGFN	2
PFVLTRSYTM	1
PFVLVHRSLC	2
PFVLWILCTK	1
PFVMAAYPSA	1
PFVNNWWLRK	5
PFVNVSSSPS	7
PFVPSLSSVS	1
PFVRLELLPS	2
PFVRLMILLR	3
PFVRLSARTP	5
PFVRLSREHL	1
PFVRTGVTPS	1
PFVSLLEDSP	2
PFVSSLQHLF	2
PFVSSRRRGV	2
PFVSVNMSFK	1
PFVTDPRYYR	1
PFVTGRLGTS	1
PFVTGSRWLV	2
PFVTRDGNMT	1
PFVTSAQRPY	1
PFVTSLVRIS	5
PFVVFTWSQA	1
PFVVSHRSPV	2
PFVVWNSSPR	1
PFVVWVKRHA	1
PFVVWVTRHA	1
PFVVYRGGMI	1
PFVVYRSDYG	3
PFVWARLTDT	2
PFVWWLVGHA	1
PFVYLSRDPQ	2
PFWAFPLQTL	1
PFWAVDPLWS	3
PFWCRRSVTS	4
PFWDVVPCTR	1
PFWEGGTKLK	2
PFWERNTGSD	3
PFWGHARTGR	3
PFWGITVHWT	1
PFWGPLARNL	2
PFWGQDHLNR	1
PFWGSGIPDL	5
PFWGSKVTKP	2
PFWHPLNRSP	5
PFWIQSLNRD	1
PFWKRHHDTQ	3
PFWKTCWNVL	1
PFWLDCEHGR	3
PFWLITTTPH	1
PFWNHCHLQS	4
PFWPALNVTS	1
PFWRILTVEK	2
PFWRPKYATY	1
PFWRRRYCQW	4
PFWRVPGKNW	1
PFWSSALARL	4
PFWVCKAITL	2
PFWVRTAFAL	2
PFWWLSGNTS	2
PFYARKFDRT	2
PFYCSFPGDY	1
PFYDDISRMS	1
PFYDIPPARY	2
PFYDVSFQIS	1
PFYGSERMPL	1
PFYIDPVTLL	1
PFYLGTIEHG	4
PFYLLTGTNQ	3
PFYLPSLLAG	1
PFYLRLNVPS	1
PFYLRVCTEN	3
PFYMAHMCRL	3
PFYMALPNSL	1
PFYMMLCQPH	3
PFYPAHQSMR	2
PFYPKRRCHT	2
PFYPPKSTQT	2
PFYREANANT	1
PFYRGLLVDR	1
PFYSKVNTRS	1
PFYSVTSMWY	1
PFYSWSTPPV	1
PFYYILPFPQ	1
PGAACCRYLP	1
PGAAKHSKAV	1
PGACCVVLVK	2
PGACDPFFPW	2
PGACGSGSLK	1
PGACSFEHRN	2
PGACYVRTPS	2
PGADTLGIHI	2
PGAEATIDAF	2
PGAESDLGET	1
PGAEVLVNRN	2
PGAEYQMGQS	2
PGAFFRTFAS	1
PGAFTLHNAI	1
PGAGDLQDPW	1
PGAGGRGDTL	1
PGAGNSAKAH	1
PGAGRAHGNS	4
PGAGTRAGFM	1
PGAHLLMTTG	3
PGAILCFLYQ	1
PGALEHMTIV	2
PGALKWSRSI	2
PGALLSSSVL	2
PGALRRAKFA	2
PGALTTPVTG	1
PGAMIQRVTL	1
PGAMLRCCLL	1
PGANGHDRVN	2
PGANNPVTPT	1
PGANVLRAGM	1
PGAPRMMRMT	2
PGAPSWRLTL	2
PGAPTQYRSR	2
PGAPWQPSGT	2
PGAQLLAESV	6
PGAQPARFSK	2
PGARGHGTED	2
PGARHNPSTV	1
PGARIVVSSS	2
PGARLNRTDL	2
PGARMPSYSG	2
PGARNYTNFT	1
PGARPENDHA	4
PGARPLKGGF	3
PGARRAPHRP	3
PGASAPLVEA	2
PGASDSGKNF	1
PGASLSWMRA	1
PGASMRSTWP	5
PGASPDTGTS	1
PGASQNCDLY	1
PGASRARYNG	1
PGASRLGPLL	1
PGASRYRAYA	2
PGASTHRTRK	2
PGASTLKTMG	1
PGASVGKLRR	1
PGATFIRLSN	1
PGATIGLIYP	1
PGATNKKMAM	1
PGATPNHSTS	1
PGATQTVKKH	4
PGATRQSSES	1
PGATSVHWSL	1
PGATVMRNAY	1
PGAVGLGMRV	2
PGAVHQGKVG	2
PGAVILWDAS	1
PGAVKRPCYL	2
PGAVLKAVTG	2
PGAVPPAKAL	1
PGAVWSSAQN	3
PGAWDRPADM	1
PGAWFKKGKK	1
PGAWIVRVWT	1
PGAWLRPITR	1
PGAWRLRDLV	1
PGAWYQGPLR	1
PGAYDSVRSL	2
PGAYNTAKTT	4
PGAYRLRPRS	1
PGAYSGEPRY	1
PGAYSTLGCA	3
PGAYTSRQGS	1
PGAYYAVMLR	1
PGAYYAWGTP	2
PGCAQAIQPL	1
PGCFDAIAQF	2
PGCGRCWRSV	1
PGCGRWMQHW	1
PGCGSIFWPD	1
PGCGTGMFDS	1
PGCGTGPHPV	1
PGCHLPSSLT	1
PGCHNYSDSV	1
PGCIGNTDLM	1
PGCIPDCGMT	3
PGCIQVLRQM	1
PGCKAEVTQP	2
PGCKGPLSHV	6
PGCLGRIRET	1
PGCLTKCRFL	1
PGCLWQCTNV	1
PGCMRPLTQQ	1
PGCMTLRSGL	1
PGCNALRHGL	1
PGCNLLESNR	1
PGCPSPPLTV	1
PGCPYRNWQI	1
PGCRDYWWLF	6
PGCRRGYSVM	1
PGCRSTVPVY	2
PGCRVEFLMS	1
PGCSQCSQEQ	1
PGCTGTQLFR	1
PGCVKDYTAK	1
PGCVLQAMAL	2
PGCVPNPDPA	3
PGCWATSSSH	3
PGCWEPVGLY	2
PGCWLSCGSY	1
PGCWSPTDQW	2
PGCYAACSWS	2
PGDALHHMAA	6
PGDCLDSRKM	1
PGDCNRAGET	1
PGDCRKVQQV	2
PGDCWLAPIR	1
PGDDNRSLVY	2
PGDEVPTRFM	1
PGDFARHRYT	1
PGDFTGWPGK	1
PGDFVKMCIT	1
PGDGRLTGIA	1
PGDGRTSRSL	1
PGDHLHTGDL	1
PGDHRSRVNR	1
PGDKKLMNHP	1
PGDLALSNAH	4
PGDLDDVNMF	1
PGDLLPLHTL	1
PGDLNIRLPT	1
PGDLRSQSNH	2
PGDLWFSPST	2
PGDMDSKTSP	1
PGDMVVSWGT	3
PGDNEASPEA	1
PGDNRLWMRM	2
PGDNSTRSLY	1
PGDPATAEHS	1
PGDPENSFIL	1
PGDPMRQANH	1
PGDQACWLFM	1
PGDQESKVTT	2
PGDRFRSQEH	1
PGDRGYTHMC	1
PGDRIATQRR	1
PGDRMLKKFM	1
PGDRWPEMSH	1
PGDRYTYMSN	1
PGDSALTQRD	1
PGDSCTGYSY	1
PGDSGRANPT	2
PGDSLIGSHV	1
PGDSQWYWIC	2
PGDSRPQAYI	2
PGDSRSQTTT	1
PGDSSDHCRC	1
PGDSTPSSWP	1
PGDTNTPTKT	2
PGDTQRVYKP	1
PGDVTMDLLH	1
PGDVVHSRVS	1
PGDWGGRQAQ	2
PGDWQRTYSP	1
PGDYGEAAPL	3
PGDYSWLSRD	2
PGEANIAATT	1
PGEANRESPS	2
PGEARPMLPL	1
PGECQIPTVS	4
PGECRPVTTT	1
PGEEACAARP	3
PGEFPQSVWW	1
PGEFTWLLLC	3
PGEGEFRLYN	1
PGEGISFTFT	1
PGEGMWTNMP	1
PGEGPMEYDF	1
PGEGQRHNVH	1
PGEGWGSAEK	1
PGEHESKIST	2
PGEIFLVDTN	2
PGEIIGSSQE	3
PGEINNFRDT	2
PGELDLRTMT	1
PGELLFRSGH	1
PGELLHPPVS	1
PGELSRVLPL	2
PGELYSQYPE	2
PGEMRCGNTR	1
PGEMSAEYSF	1
PGEMSNMWPM	1
PGENTTFFTA	2
PGEPGCHVNR	1
PGEPPWGMSD	1
PGEPTLQNRG	1
PGEQKPWFAC	1
PGERERRIHF	2
PGERIRLWSQ	2
PGERKTDAHM	3
PGERLAKLRQ	1
PGERLFNLYA	2
PGERPSNRRA	1
PGERPSQQKK	3
PGERRVRRFS	1
PGERTHIYPH	2
PGERTVHPGL	1
PGERYGVLMK	2
PGESALGKPT	1
PGESCSGVYL	2
PGESLNRSAL	2
PGESSDLTPW	2
PGETFSPVGV	1
PGETKSPKDA	2
PGETLRQYPD	4
PGETRNLGTE	3
PGETVVLELY	1
PGEVQAITRT	1
PGEVRVSNPR	2
PGEVSRDCPN	1
PGEVSVHLIQ	2
PGEVTPSFTL	3
PGEWIPWSTS	1
PGEWSPRGLR	1
PGEWVCRTRN	2
PGEYGILVKE	1
PGEYITCHHD	7
PGFAISYPRP	2
PGFALVTMLR	1
PGFDVQVENI	1
PGFFAASILL	2
PGFGHHLCVL	2
PGFGHWKYLL	3
PGFGKAKEMR	1
PGFHKTCTYR	2
PGFISGIRSS	1
PGFKKAWYAL	1
PGFLGPQCYC	1
PGFLGRSTGM	3
PGFLHLLNQR	2
PGFNPESCSV	1
PGFPGYINHD	2
PGFPHSLERY	1
PGFPSVHNSS	2
PGFPTASQPM	1
PGFPVYSQSS	1
PGFQILDKEL	4
PGFQTNGMIK	1
PGFRIVQSPT	1
PGFRLALHAN	1
PGFRRNDPTQ	1
PGFRRSPQRW	1
PGFRSCRRPM	2
PGFRSRRQLQ	1
PGFSGKSQAV	1
PGFSQVFHSV	1
PGFSRRTWDR	2
PGFSSLRAWF	1
PGFTATGHRQ	1
PGFTKCAVCG	1
PGFTPRSELS	1
PGFTYSSRTC	1
PGFVMSYCRL	1
PGFWLDRSAS	1
PGFYRTDGHA	1
PGGADRRKRH	2
PGGAILKSTY	2
PGGCHRFMWG	1
PGGDARWSRG	3
PGGDHRGYTG	1
PGGDMLPPLR	1
PGGDQGSPTL	1
PGGDQQAKLI	1
PGGEIFQSGL	1
PGGELSPVSR	1
PGGEQISARH	1
PGGERLTNDN	2
PGGFRVLGML	1
PGGGDRPSWP	1
PGGGIGKLRW	1
PGGGRTTKFL	1
PGGGYARSSG	1
PGGHWTLHRI	1
PGGIKRHTNL	4
PGGKLKDHSP	2
PGGKLWHCVV	2
PGGKRAWSSW	1
PGGKTRGDRT	2
PGGKVAKLGR	1
PGGLDVEPGG	2
PGGLFLPRGP	2
PGGLIRTLTN	1
PGGLLWSIRT	2
PGGLPCLKPS	1
PGGLPPSLWR	1
PGGLTHMRTT	5
PGGLVQKKLL	3
PGGMIHRNLT	1
PGGNRAGLTP	2
PGGNRDHTGL	3
PGGNSPISHC	2
PGGPAYLSRC	2
PGGPMDNILM	3
PGGPMRPCRS	1
PGGPQTQCPM	1
PGGPSSKCDQ	3
PGGPSWGSST	2
PGGPVVYTQN	1
PGGQAARWVF	4
PGGQCIPLML	1
PGGQKEYQKA	1
PGGRAADPNS	2
PGGRGDSSPT	1
PGGRHAYVES	4
PGGRHPNQRQ	1
PGGRKSSCEK	2
PGGRRALVFT	1
PGGRSPIFEG	1
PGGRSVVRNP	1
PGGSALVTAQ	4
PGGSGNRTMF	2
PGGSNAAVHQ	1
PGGSNSSTYK	1
PGGSQLASLL	6
PGGSQNKLVG	2
PGGSSDVCQP	1
PGGTFLSKVS	1
PGGTIYGPLK	1
PGGTRDVPGY	2
PGGTSSYTPR	1
PGGVHLKFPE	2
PGGWNHLSTM	1
PGGYHKLNPV	2
PGGYKLPRHL	1
PGGYNSQDME	2
PGGYPNAAEL	2
PGGYSMRPDW	2
PGHAANLKVM	1
PGHAEAGRRR	1
PGHAGRHAPS	2
PGHAHFPTHN	2
PGHAMKEESS	3
PGHANRALNN	2
PGHAPSARHK	1
PGHAQEVEID	1
PGHARVVLSL	1
PGHASCYLCA	1
PGHDFLNFSK	2
PGHDPTVTHS	2
PGHEKELQPF	1
PGHESQSRRT	1
PGHGASSKLE	1
PGHGLTHTPM	2
PGHGQWISVC	2
PGHHTDMMGR	3
PGHIAANRPC	1
PGHIRGSNSC	4
PGHIVIRGFY	1
PGHLDHKIAG	3
PGHLDRPVLY	2
PGHLLAFVQH	1
PGHLLTGVAG	3
PGHLMLTRSW	1
PGHLVFILVS	4
PGHMSKDLLC	2
PGHNLVKMTK	1
PGHPCHHSLP	1
PGHPCIPSHR	2
PGHPEIKLPG	1
PGHPGASMLQ	2
PGHPGTPRLC	5
PGHPHISVSV	1
PGHPILQSDQ	1
PGHPKSLPYG	1
PGHPLTCLGK	1
PGHPMRKRHS	1
PGHPPVRDQY	1
PGHPRMVSYM	5
PGHPWSMWYP	1
PGHQVSEKYS	3
PGHRACSDKS	2
PGHRIMFFCL	1
PGHRMHSPTS	2
PGHRMSWTDP	3
PGHSLGAGDR	3
PGHSLLLTHQ	1
PGHSQFPRAH	1
PGHSVSFIAT	1
PGHTATRPCK	1
PGHTCNSSPQ	1
PGHTDIVSVC	4
PGHTILNTPM	4
PGHTYGTELA	1
PGHVKFRDRQ	3
PGHVRGCTMF	1
PGHVYRMLQE	2
PGHWKCNPQN	3
PGHWKDEQLS	2
PGHWKRVLNG	1
PGHWLVLSRR	3
PGHWSARRII	3
PGHYTRGLPH	2
PGIAKSAGLS	1
PGIALSRLLV	1
PGIARSYHSA	1
PGIASVKGCP	2
PGIATCGTVS	2
PGICMCAYQV	3
PGICSVSSTF	2
PGIDKVCKHT	2
PGIEFGSGRG	1
PGIEMDPRPS	2
PGIGIDLFFH	3
PGIGISQNTD	3
PGIHIAMLSG	1
PGIHYNSLPI	1
PGIINSVYPS	1
PGIIVLRAKL	2
PGIKESLMST	4
PGILKSEYEI	1
PGILLVYMDW	2
PGILRDLYSL	1
PGILTRLYLA	1
PGIMSSCLQV	3
PGIPLVVTTN	2
PGIPQCSARR	5
PGIPRGVQAF	1
PGIPRTYRCE	6
PGIPSSLAYV	1
PGIPWCARQL	2
PGIQCPVCVV	1
PGIQRSASVH	1
PGIQRSTDLH	2
PGIRLPVCVI	1
PGIRQPKMNQ	3
PGIRTEHTVV	2
PGIRTSSGRS	2
PGISLDPSGH	1
PGISNLMVRM	2
PGISSFTVYF	1
PGISTNNRLI	1
PGITISTHKK	1
PGITKFESPA	2
PGITSPALQH	3
PGIVISVMCL	3
PGIVPYVSRN	3
PGIVTCWTML	2
PGIWDCNRLR	1
PGIWLNTLVR	3
PGIWTGGSTD	2
PGKAISVNGI	2
PGKALVWSVQ	1
PGKCREMSVL	1
PGKCTRASPP	2
PGKDCVCQML	2
PGKDKWGTGM	3
PGKDSSPWSI	1
PGKDWLFPTE	2
PGKERVQYGN	1
PGKFATHWLI	4
PGKFIRLSDV	1
PGKFLGNGQA	1
PGKFRLVIPR	1
PGKGCPRESP	2
PGKGGMFLSA	1
PGKGRCDLKT	1
PGKGTRYSLL	1
PGKHKLNKSY	1
PGKHPSCSHS	4
PGKHPSKNTA	2
PGKHTKGSCN	1
PGKHVERATG	1
PGKIDYLRWL	2
PGKKSRGCSM	1
PGKKVSNTSM	3
PGKLGVRTPL	1
PGKLRSAASF	2
PGKMRRRAFI	1
PGKNVARPVS	2
PGKNYGPDAS	1
PGKPDQPKAA	2
PGKPGEMLWT	1
PGKPLAQPKQ	3
PGKPNIRVRV	2
PGKPSMRLRR	2
PGKPSNTRRV	1
PGKPWMGRLK	2
PGKQAYPTFS	2
PGKQSLRHGS	4
PGKRALNGRL	1
PGKRIQRGLA	1
PGKRITCLGV	2
PGKRKGTSGL	1
PGKRQLNPIM	1
PGKRQSRLPS	1
PGKRTAKHQH	1
PGKRTVYREE	2
PGKRWKTMDA	2
PGKRWLQVRS	2
PGKSDLQASP	1
PGKSKATRRT	2
PGKSKPFSGP	3
PGKSKPVEAS	1
PGKSLDWPKW	1
PGKSLNDISV	1
PGKSNSQTWP	1
PGKSQAETGA	1
PGKSSARFIN	3
PGKSSQHRVL	2
PGKSTRGQVP	3
PGKSVDRTHS	5
PGKSVLPLTG	2
PGKTFVYKRT	2
PGKTGKQIPE	1
PGKTKERAPQ	2
PGKTKIIWTT	1
PGKTRKQCRF	1
PGKTTEKTWT	2
PGKTVTSSPP	1
PGKVMNLRLQ	5
PGKVNFDGTL	2
PGKVNLAPEQ	1
PGKVTGRSSS	1
PGKVVEIMHQ	1
PGKWKNRYAN	1
PGKYSIGSVI	2
PGKYSPMNRN	2
PGLAAEPAWG	2
PGLACTQSEF	2
PGLALPRTIP	1
PGLASVTPNK	1
PGLCLTIMFR	1
PGLCWITANY	1
PGLDSFPRGS	1
PGLDVWVYSG	1
PGLELHDYMT	1
PGLEQAAHYP	2
PGLEREPCMV	3
PGLFKCRLWS	2
PGLFNRVRSM	1
PGLFRTVSWP	2
PGLGFSLTYS	2
PGLGHGTIHV	1
PGLGHRTPEM	1
PGLGLNAGKP	7
PGLGLQPPMD	1
PGLGMRRSTD	1
PGLGNLPLST	2
PGLHAAKRYT	4
PGLHDTVLRN	2
PGLHLSKGFK	1
PGLHPHVHVA	1
PGLHRSHTFS	5
PGLHTPTHRW	1
PGLICSYTSP	1
PGLIMRRVVA	1
PGLIWGLGQF	1
PGLIYEAEVH	1
PGLKEQPSCQ	1
PGLKGVAVTS	6
PGLKITRDSL	2
PGLKSFQYNP	2
PGLLALWARL	2
PGLLCKGLNS	1
PGLLDGRTQP	2
PGLLFLYSLT	1
PGLLHTRGSR	5
PGLLITRHNA	2
PGLLLLEAPS	1
PGLLQETQLD	6
PGLLRAFTHQ	2
PGLLRSKTVI	1
PGLLRVTSMM	1
PGLMFIDSGT	1
PGLMGPKVSW	1
PGLMMSLLPL	2
PGLMSPQAPP	5
PGLMVPIIAE	1
PGLNEHKHVM	1
PGLNVSIRQD	2
PGLPAHATIR	1
PGLPRDSMGV	2
PGLPRHLPTL	1
PGLPTIRMMY	2
PGLPVVTPST	3
PGLQMETVGS	1
PGLQSRVPYT	1
PGLQSWLVSE	2
PGLRGTDFVT	3
PGLRMACKFS	1
PGLRNFQRNP	2
PGLRQTETDP	3
PGLRRCMSLN	1
PGLRRCSPMV	1
PGLRRWMPHL	1
PGLRTQGLTT	3
PGLRTRPWPA	2
PGLRVKRPAS	3
PGLRVQDDPW	3
PGLRVSQQRG	4
PGLRWLPLIN	1
PGLSGIWWIP	3
PGLSGRAWKN	2
PGLSHSKYAR	1
PGLSIADPLC	2
PGLSLLSIYL	1
PGLSRPGHAT	1
PGLSRVPACT	1
PGLSSNSHLL	1
PGLSSRSYTR	4
PGLSYLDCKD	1
PGLSYLDCTY	4
PGLTAKTTVY	1
PGLTHEGPGY	5
PGLTIQMTVN	1
PGLTLQVHMC	6
PGLTNLLSQP	2
PGLTRYFYPL	2
PGLTTLTLMT	4
PGLTTSHYHS	1
PGLTVNVLRF	2
PGLVGFMSMM	1
PGLVGVHQTS	1
PGLVIPPWRT	1
PGLVKLNRPS	1
PGLVMLHTPR	1
PGLVMRVFSF	1
PGLVQVAATS	1
PGLVSCSRYL	2
PGLWCWVVRL	2
PGLWHHVRLR	1
PGLWKELALS	1
PGLWLSAWDR	3
PGLWPCLHKD	1
PGLWPHKAMA	3
PGLWSLTLST	2
PGLWYHSEWS	1
PGLYCNVCAG	1
PGLYLEVCLG	1
PGLYTQYLYG	1
PGMAAADDVR	1
PGMAAINNVV	3
PGMAARLWSL	1
PGMALFVPHA	1
PGMAMLGILQ	1
PGMCFGFNHF	1
PGMCKRNAQT	3
PGMCLVNTEW	2
PGMEILLKSI	3
PGMEQPSKHT	1
PGMFAPLSMM	2
PGMHLRGTLT	2
PGMICFCTMS	3
PGMIQEPPGN	4
PGMLDDWRAS	3
PGMLFNREMY	3
PGMLGDVLLP	2
PGMLHRRCGI	3
PGMLIDLWAP	2
PGMLPGMFRP	1
PGMLRCRGPT	1
PGMLSALAAL	1
PGMLSYKSKM	1
PGMLTCTMYT	2
PGMNMRSSMS	1
PGMNRFPLDS	2
PGMNSATTRD	3
PGMNSSKLPS	2
PGMPKKPGPP	1
PGMPRKTTET	1
PGMPRYPNVS	2
PGMQGWVVSF	1
PGMQSFLAVK	1
PGMRAEMRAF	4
PGMRLSHSER	2
PGMRMMVPQQ	4
PGMRNSSASR	3
PGMRSSVKDL	2
PGMSCQIPKR	1
PGMSDDHPAP	2
PGMSICAAVK	3
PGMSKASSLM	1
PGMSPRAKTP	6
PGMSYVKMMY	1
PGMTCWSKRC	2
PGMTESLTLT	2
PGMTLVNHMK	1
PGMTRQTLPL	2
PGMTTHPGFL	4
PGMVLQKSHE	1
PGMWHALWAM	1
PGMYPEVQIH	1
PGNAMMTPLA	1
PGNARRGHSN	1
PGNASPTGDT	1
PGNCCMYFYL	1
PGNCLGRRPR	1
PGNCPETVPL	2
PGNDVLPQIS	3
PGNEHVTHRK	1
PGNENTYHPL	2
PGNEQVISHT	1
PGNEVLSTAS	3
PGNEYISSSW	1
PGNFSACSYN	1
PGNGDVGATT	3
PGNGNGLYAK	3
PGNGQCQQCV	2
PGNHDRVAHK	2
PGNHFMGDVY	1
PGNIKCSHLP	1
PGNLCMHLGS	1
PGNLCRGMVK	3
PGNLDRFSHM	1
PGNLMNVAIA	4
PGNLVTHNKD	1
PGNNKSPKFK	1
PGNNPRFCMA	1
PGNPMERASL	2
PGNQANKTSA	1
PGNQSRNIDC	2
PGNRAYPMSR	1
PGNRPGPTHV	3
PGNRRMRSKS	7
PGNRVRTSPK	5
PGNRWRRCLC	3
PGNSDFQLLM	1
PGNSGPVSWS	1
PGNSLQYKPL	1
PGNSPSMSRT	3
PGNSRRTYYL	1
PGNSTNFSLS	1
PGNVCCRNLV	5
PGNVELGTLR	1
PGNVPHQLGR	3
PGNVPTANMV	3
PGNWFVTYRM	3
PGNWLNRLLA	1
PGNYDVRKVR	1
PGNYHNGHIH	2
PGNYRVGGQY	3
PGNYSAKCRL	6
PGPAAPGLNY	2
PGPADADNDQ	2
PGPARGGHQQ	4
PGPASMPNRW	1
PGPCGSSTQV	1
PGPCLTATQT	2
PGPCSRGTPK	1
PGPDALICGA	3
PGPDLEIAGC	1
PGPDLVDPTS	3
PGPDLWHWSR	1
PGPDPHMISF	1
PGPDQPQDIS	2
PGPDSTRLRS	4
PGPDWTLTAQ	3
PGPEENFTLL	1
PGPFPFVLAL	1
PGPFPWASTP	1
PGPFSATHFR	1
PGPGMRVPPH	1
PGPGNHSYNP	1
PGPGNRATAF	2
PGPGSVQVMQ	3
PGPGVDHLAM	2
PGPIGTRRDS	1
PGPIMLSAHV	1
PGPITEAQTW	1
PGPKCMKLIK	2
PGPKCVKFLV	1
PGPKEYAAVK	1
PGPKKTQKEH	2
PGPKNCVPSM	2
PGPKRKRRSP	2
PGPKTDDHRM	2
PGPLAVSGWT	1
PGPLFSFRRK	2
PGPLISLGPM	2
PGPLKGSTVK	1
PGPLKLSRSH	1
PGPLLQSTWS	1
PGPLPYPANE	1
PGPLQLCLYC	1
PGPLRKSHLG	5
PGPLRVVSSA	2
PGPLTPASTI	4
PGPLTVSSPG	2
PGPLVLRILS	1
PGPLYFIGAV	1
PGPMALVNRL	3
PGPMLLNPNT	2
PGPMPRQGLT	4
PGPMSPRTFP	1
PGPMSYGPPT	1
PGPMVQGRYP	1
PGPMWIIQVS	1
PGPNFQYTHG	1
PGPNLRGRST	4
PGPNRDLIAD	1
PGPNYPCTSH	3
PGPPCGDNEC	1
PGPPMPRLEN	1
PGPPQRMGQM	1
PGPPRHMSWI	1
PGPPRSVNPQ	1
PGPPRTWLSS	3
PGPPYRLLSL	1
PGPQGKQETA	1
PGPQLTCLST	1
PGPRADSGRM	2
PGPRAILSLS	1
PGPREPSDDH	2
PGPRFLLPNN	1
PGPRHMLAQS	1
PGPRLAVTGH	3
PGPRLHNYLL	1
PGPRLKGQLH	1
PGPRMWMKTW	2
PGPRPTLCMR	4
PGPRQTSYHR	5
PGPRSKQTNV	1
PGPRTRTMKL	3
PGPRTTYIKT	1
PGPRTVSTSI	1
PGPRVTGGLW	1
PGPRYTRRAT	2
PGPRYVRLQR	2
PGPSASTRPV	1
PGPSCRPNRS	2
PGPSGFSRRA	4
PGPSLLQLNY	1
PGPSLYSWPA	1
PGPSMSWCLL	3
PGPSQFRKYD	2
PGPSRTHMSQ	3
PGPSSGHVYY	2
PGPSSSLCYS	1
PGPSSVQAPP	1
PGPSSWSTYL	1
PGPTECQRTG	2
PGPTFNTPVN	3
PGPTGGMGYL	2
PGPTRGIDSM	2
PGPTRYLVEG	1
PGPTSALSAM	1
PGPTSLYGVR	1
PGPTYWMSEI	1
PGPVAIRDFR	2
PGPVEDTRLK	1
PGPVHHAKAW	1
PGPVKRLESN	1
PGPVLAIMLL	3
PGPVMRMYKV	4
PGPVSLLWAK	2
PGPVVIWDKK	1
PGPWERTHDH	1
PGPWHDSRGI	3
PGPWIPSDVS	1
PGPYAMNCTR	1
PGPYDSTSTN	1
PGPYGYHMLG	2
PGPYHNWVGL	1
PGPYRGIAQD	5
PGPYTPTSSF	2
PGPYWQVRNH	1
PGQAFPNPSG	1
PGQALHVTHM	1
PGQAWGGVSK	1
PGQEPYRMFE	1
PGQFPPIPMS	3
PGQFRMPDRM	1
PGQGLLSPPL	1
PGQGLMRSTC	1
PGQGTNRSRC	3
PGQHPGQLLP	1
PGQHRGALDN	3
PGQIRHVHQR	2
PGQKTPRTIF	2
PGQLIWWMKD	3
PGQLLLDLDH	1
PGQLNLLLWR	3
PGQLPDRPRK	1
PGQLTKRYSG	2
PGQLVKLKNA	1
PGQPAIWVMM	2
PGQPDGRSHK	1
PGQPSERLIA	2
PGQPSTSSSR	1
PGQQLNQQYS	1
PGQQTIAAGM	1
PGQQVMITTF	2
PGQQYAYAST	1
PGQRGCARVP	1
PGQRSQASAL	5
PGQRTEGWSI	4
PGQRTHGWIE	2
PGQRYRNSWH	2
PGQSCRWIAI	1
PGQSDPCVRA	1
PGQSGMDPHS	3
PGQSLNECTL	2
PGQSLPSMNH	1
PGQSLTSMNN	1
PGQSNAVMWL	3
PGQSSSMWPM	1
PGQSVAITCA	3
PGQSVREWPP	1
PGQTGGRVPT	1
PGQTQLDRGT	1
PGQTRGLAVD	6
PGQVPPGSIC	1
PGQVQDTIDV	1
PGQVSAYTEM	1
PGQVVAPAPA	1
PGQYKSCPNI	1
PGRAAASPWC	3
PGRAELVMVF	3
PGRAFCVHQP	1
PGRAHQRNFF	1
PGRAIVDIEN	2
PGRALATIVS	1
PGRALGWPNY	1
PGRARRSRWW	2
PGRASPLLLT	4
PGRATHMKIS	2
PGRATSRGEE	2
PGRAWTLRGS	3
PGRCRSSCSL	3
PGRCVVPLCP	2
PGRCYLLRLS	1
PGRDGSKYRL	1
PGRDHMVQRP	2
PGRDRTLSTI	2
PGREIGKHPS	2
PGREISLLGR	2
PGREKVWGNT	1
PGREMRKEPM	1
PGREPGSFAK	1
PGRESATREI	1
PGRESIRSWS	1
PGRESYTSTV	3
PGRFGMSMAA	2
PGRFPARTHR	4
PGRFYMRSQH	3
PGRGADCSSV	1
PGRGCQSTLG	1
PGRGGALELL	3
PGRGHWALEV	2
PGRGLTCWYS	2
PGRGPGPWTT	1
PGRGPIKKRV	3
PGRGRTSLTH	1
PGRGTGSSLC	5
PGRGVGLAEL	2
PGRGVVRDSQ	3
PGRGVWSAVM	2
PGRGYSEDAL	2
PGRHECYRNQ	1
PGRHITAKTY	1
PGRHKSSVSL	1
PGRHSRHNLP	2
PGRHSVLANS	3
PGRHTTTSLC	1
PGRIKVSWHS	2
PGRILPADLD	2
PGRIPDGVGA	2
PGRIPHSASS	3
PGRIRMFWSY	2
PGRIRTFDMT	1
PGRIYRSPAI	1
PGRKCSSITT	2
PGRKDDMRND	1
PGRKEHPMMM	1
PGRKFADVTT	2
PGRKHNEGLQ	2
PGRKIWEFTP	1
PGRKPGQAPQ	1
PGRKRDPLNH	3
PGRKTESEMI	1
PGRKTNCIEI	2
PGRKWWGTNR	1
PGRLAYEFSS	3
PGRLEGNARP	1
PGRLHPGTDF	2
PGRLIAQTTT	3
PGRLICCLHT	1
PGRLRKWKAM	3
PGRLTERVVL	4
PGRLTRLCGT	1
PGRLVGMLAQ	4
PGRMNWSNTS	1
PGRMQAGHPI	2
PGRMVKLSTQ	2
PGRNEAGDRM	4
PGRNIPLHPA	3
PGRNRSIERF	1
PGRNSRANKN	2
PGRPCIWEKT	1
PGRPGDKLAS	1
PGRPHSTISG	1
PGRPLYILAK	1
PGRPLYNSIN	1
PGRPMVPFWL	3
PGRPREVDSR	2
PGRPRQGNLA	3
PGRPTIRNCY	1
PGRPVFHEQN	2
PGRPWHQRPL	3
PGRQAYLRLT	3
PGRQFGHACM	3
PGRQHRLTTR	5
PGRQKPEVGV	3
PGRQNILTSP	2
PGRQNTKTHT	3
PGRQQDSGPD	1
PGRQSKSISK	1
PGRQSVEKCM	1
PGRQSVTWLY	3
PGRQTQPDPR	1
PGRREDHLFS	2
PGRRELEIVV	1
PGRRERAVRY	3
PGRRGARSRL	2
PGRRKEDIGL	3
PGRRPMTQKC	1
PGRRPWKSDG	1
PGRRRAMHGR	3
PGRRRLGLSR	2
PGRRRLQFWR	1
PGRRRPVHFR	2
PGRRSTIPYH	3
PGRRWLKERF	1
PGRSATNGGR	1
PGRSDARYTD	4
PGRSIRESSA	1
PGRSKATRLQ	2
PGRSKPSRAT	1
PGRSLGCNST	1
PGRSLRESHG	1
PGRSLTKYCS	2
PGRSLVKTWA	2
PGRSMRDPPT	1
PGRSNEMRSD	1
PGRSNVYLLA	1
PGRSPHLETL	1
PGRSRRNMSE	4
PGRSSLGACS	1
PGRSWARFPS	1
PGRTANQGLG	1
PGRTKSRETM	1
PGRTLSRAHH	5
PGRTNNKTRD	1
PGRTRHTSWL	1
PGRTRMGSKH	3
PGRTRQTSKG	1
PGRTRRNRSK	2
PGRTSMDGKW	2
PGRVFSPAMT	2
PGRVGPIYAP	1
PGRVHMPKRA	1
PGRVKCHGRT	2
PGRVLFLGWL	1
PGRVLLTRMT	2
PGRVNGYRSM	1
PGRVPCYMKQ	1
PGRVSKSNRE	1
PGRVSVDYRN	1
PGRVTQNTFN	1
PGRVTWGPRR	4
PGRWFSVKML	2
PGRWGSSQIM	2
PGRWQLDYCL	5
PGRWRSACRM	2
PGRWVTNKHS	1
PGRYACSDTT	2
PGRYDSRLSY	1
PGRYEDWCTV	1
PGRYETSARD	5
PGRYGTAPNG	1
PGRYINVRIR	2
PGRYKASLFK	2
PGRYRCESPA	6
PGRYRSWMTS	2
PGRYSRHKTQ	2
PGRYVCRHKT	1
PGRYVPELMT	1
PGSACGSNVL	3
PGSAFDLPLW	1
PGSAGTTRAK	1
PGSALHWVWR	3
PGSALNRRHR	4
PGSALVSKSS	1
PGSALWGTKP	1
PGSARRMPYA	2
PGSASKFRMS	1
PGSASRMWHL	1
PGSCAHERVG	2
PGSCGVHYTS	2
PGSCHGPIVH	1
PGSCLHKITC	1
PGSCLTTLHS	1
PGSCQRRKKN	5
PGSCSRVIRV	1
PGSCTEIWSD	3
PGSCVVWGNE	3
PGSDRALLQS	4
PGSDRHYWDL	1
PGSDVLAGRT	1
PGSDVLPWLT	3
PGSDVVYPRK	2
PGSEHLHKGS	1
PGSELTRNRW	3
PGSERDGAIL	1
PGSEVRFIPG	3
PGSFQNRIWL	1
PGSFRNVGDH	1
PGSGAWTCPG	2
PGSGCNWWSL	1
PGSGCVSGSH	2
PGSGDRPGNS	2
PGSGKSMLPG	1
PGSGPMDRIK	3
PGSGSKKSPH	1
PGSGSSRTHT	2
PGSGWRGVDK	1
PGSGYLTYCQ	3
PGSGYTLDQF	2
PGSHFSHSNQ	3
PGSHINSSEV	2
PGSHNRRFSC	1
PGSHQWLRHN	1
PGSHRSTFMC	1
PGSIENLSLP	2
PGSIKPHRKP	1
PGSIKTISPT	1
PGSILVGALQ	1
PGSIPNTPQS	1
PGSISSSISL	2
PGSITSQTEK	2
PGSKESRNDP	2
PGSKLHRYIF	2
PGSKRYPGLV	1
PGSKSADQSN	2
PGSKSPNRRV	2
PGSKTQPSQY	2
PGSLCEMKPD	1
PGSLCMNKYA	2
PGSLCWVNQA	3
PGSLDVMRFQ	1
PGSLEPAMAR	1
PGSLFGNSIR	1
PGSLGLTVLV	3
PGSLIALISP	7
PGSLLAIEKR	5
PGSLLLRNPE	5
PGSLNVSSVH	5
PGSLPCIGVA	2
PGSLPSCFAM	2
PGSLQLYRTV	2
PGSLQRRSAS	2
PGSLRACQLR	1
PGSLREELPA	1
PGSMFLRNHK	1
PGSMLDGLPI	1
PGSMMDSLYL	1
PGSMPPKPVG	2
PGSMRWRNSE	1
PGSNEFSCQA	1
PGSNLSIQKW	5
PGSNLWRDWL	1
PGSNQHSGEF	1
PGSNRISMAH	5
PGSPDGSSPT	3
PGSPFLVLKV	1
PGSPGEWRPE	2
PGSPGKLRSF	1
PGSPGRAAVK	1
PGSPKKAPGT	4
PGSPNSQDCN	2
PGSPQVPMGA	1
PGSPRFQRAR	1
PGSPRMRHAA	2
PGSPRSQMKH	1
PGSPSQGLYR	3
PGSPVKVECQ	2
PGSPYLNSGG	2
PGSQGCRVWT	2
PGSQGLHRQM	3
PGSQLKPCLG	2
PGSQLRKKST	5
PGSQNTANVN	2
PGSQVQSESG	3
PGSRAPSMHL	1
PGSRESLNTS	1
PGSRFSSDHW	1
PGSRGTLTMS	2
PGSRMCHNHH	3
PGSRMQRAHV	1
PGSRRISFDP	4
PGSRRYQPDT	3
PGSRSEMEST	3
PGSRSTLFPQ	2
PGSRTRQLSH	3
PGSRTRVTNP	1
PGSRVYWVYQ	1
PGSRYTWNPK	1
PGSSETWTAR	2
PGSSEWRVPI	1
PGSSGRPSRV	5
PGSSGTSSHV	2
PGSSIHPLPK	1
PGSSKNSVAA	1
PGSSKWRSQH	1
PGSSLTGAST	2
PGSSMSVEYS	1
PGSSPKFPYS	2
PGSSPPYPLH	1
PGSSQHVTYT	3
PGSSSRSYVV	1
PGSSSVARWW	1
PGSSSVLVFL	1
PGSSVSGYRR	1
PGSSWANSSN	1
PGSTIPYPLM	1
PGSTIYWFTL	1
PGSTLVNMKK	3
PGSTTHRKDP	1
PGSTVLEGFQ	1
PGSTWKVSLS	2
PGSTYGQITA	3
PGSVHPGLIS	5
PGSVLKARQN	1
PGSVQWPLRQ	1
PGSVSSASLG	2
PGSWASASNL	1
PGSWWLNSPA	1
PGSYGIGNWT	1
PGSYMLRRQS	6
PGSYNFLGTQ	2
PGSYPAIPSM	2
PGSYPDLRHR	1
PGSYPTGDPT	2
PGSYSERTSD	4
PGSYSPWNQP	1
PGSYVTHYIM	1
PGSYYVRRSA	1
PGTALKRLPR	1
PGTAPVKFKT	3
PGTARNSGEP	1
PGTARRRKSS	1
PGTARSVRAP	1
PGTASGLTIA	1
PGTAVLVYTG	1
PGTAYNPRFM	1
PGTCESSRAS	1
PGTCGSQKPG	4
PGTCMTQYGS	1
PGTCQASGSH	4
PGTCQDECWT	2
PGTCRAGHLL	1
PGTDAGSCRA	1
PGTEGVTTQT	1
PGTEPSVSTY	1
PGTETNRCNR	1
PGTETTSGDV	1
PGTFYYPIRM	1
PGTGCTGKIK	3
PGTGCTLSRW	1
PGTGKQGKFW	1
PGTGLDHHAL	3
PGTGMNSPAG	2
PGTGRARSMP	1
PGTGRRKWRL	4
PGTGVCDIRS	1
PGTGVIQETG	3
PGTGVNPNGE	6
PGTGWRIHLL	1
PGTHIMSVQS	1
PGTHLPTRSN	1
PGTHPAVIRR	2
PGTHPFLSKD	3
PGTHTLRNMS	1
PGTIIRCMGV	1
PGTINPSSHL	1
PGTIVIVKER	4
PGTKLCMIVY	1
PGTKSSSTSI	2
PGTKSWYSGL	2
PGTLERNERW	4
PGTLKMHGKM	1
PGTLMYARLF	3
PGTLRFATRF	1
PGTLRGLGVC	1
PGTLRLMKRE	1
PGTLTLLRPP	1
PGTMDTKVSA	6
PGTMFVPEQT	4
PGTMTLYTQT	1
PGTNEFRPLV	1
PGTNKTGVGS	1
PGTNMYGTTK	2
PGTNNTAGLR	2
PGTNPGLGPW	2
PGTNQDKSNG	1
PGTNRVARDY	1
PGTNSLVKRK	1
PGTNVALQWH	1
PGTNYKSTSW	5
PGTPASPWSP	2
PGTPIALGMR	2
PGTPIFHQGS	1
PGTPTYRSLM	3
PGTQDALDRP	1
PGTQFRTYRT	2
PGTQIALLSL	2
PGTQSHYSIL	1
PGTQSLVALR	2
PGTQVVLNQD	1
PGTQWCLWAM	2
PGTRAIIEGQ	2
PGTRAYLRRP	2
PGTREDRMFT	2
PGTRETCSND	2
PGTRGLWKIT	1
PGTRHGWRIG	1
PGTRLMLRPD	1
PGTRNPALLS	3
PGTRPRISLR	4
PGTRRAPIAI	1
PGTRRTVRGV	2
PGTRVENDRA	1
PGTRVSTKPM	1
PGTRVVHHYM	1
PGTSCPCVHH	1
PGTSEKTRTP	2
PGTSESKSNE	4
PGTSGRRALA	4
PGTSGWDVNP	1
PGTSHATQMG	3
PGTSHSVGRI	2
PGTSHSVGSY	1
PGTSKETQHR	6
PGTSLAYLQV	2
PGTSNTEQII	1
PGTSPATDSL	2
PGTSRPVTSA	3
PGTSRWSKSV	2
PGTSRYPVSP	1
PGTSTHGWAY	1
PGTSTLLEAG	1
PGTSVLTEPS	1
PGTSVNMDQA	1
PGTSVTRWLR	1
PGTSWAHHHA	1
PGTTFCDRLC	1
PGTTGCCIPN	1
PGTTHNGILS	2
PGTTRSPAHS	4
PGTTSYSSTE	2
PGTVACSSEC	5
PGTVFRRKAR	2
PGTVGYGAPL	1
PGTVGYGAQL	2
PGTVMHSSPR	3
PGTVMIVHIR	4
PGTVNMQMPG	1
PGTVQRSTPL	1
PGTWAFHKEQ	1
PGTWKDRGFQ	1
PGTWMLRSAP	1
PGTWRAATNR	1
PGTWRDGSAT	3
PGTWRSQSTL	2
PGTWSGKTSR	4
PGTWVDSATH	2
PGTWVKCDRQ	4
PGTWVLSTRP	1
PGTYDSGWVT	1
PGTYISQWAT	1
PGTYLGPDPR	3
PGTYLRLQVR	4
PGTYTSGFPG	1
PGVAGVTRPQ	1
PGVAISFARA	4
PGVCEPVDPA	2
PGVCRFSGSL	1
PGVDQHPSAT	2
PGVDSQSSYQ	1
PGVDVLTHLD	2
PGVEGAESRS	2
PGVFKSSNPK	1
PGVFVAHMSE	2
PGVGAGRSFG	1
PGVGEREYRS	1
PGVGKRLPSL	1
PGVGNLCRIA	1
PGVHGMSMLR	2
PGVHNTVTRT	1
PGVHQLLTDS	4
PGVHWGLLWW	1
PGVILDRLMT	2
PGVILDRYRL	2
PGVILKLVFK	1
PGVILNMIKK	2
PGVILTFMWA	2
PGVIRSAYIN	1
PGVKCAMVPS	1
PGVKDSTVND	3
PGVKYLNTSG	2
PGVLATQINR	1
PGVLDCSQLV	7
PGVLLSCRAG	2
PGVLPVVFHH	1
PGVLQNQTSQ	1
PGVLQWSTPS	1
PGVLRIMTRP	5
PGVLRRRGPT	1
PGVLRTSAWL	2
PGVLSNLIGF	1
PGVLTGQRRF	2
PGVLTWFRCE	1
PGVLVFLRAT	1
PGVPEMGKPR	3
PGVPLWSAAR	1
PGVPQNTVQS	1
PGVQWCVIAL	1
PGVQYSKFLA	2
PGVRGTYRFC	1
PGVRLSLHQC	3
PGVRLVTTAP	2
PGVRNPRFSN	2
PGVRQGLLEH	1
PGVRQHARLR	1
PGVRRRPDLF	1
PGVRSFVTWR	2
PGVRSWLHPW	3
PGVRVPSRST	1
PGVSGSRVSH	1
PGVSHSIWTQ	1
PGVSIRQQVI	1
PGVSKRDKIP	1
PGVSLWYRTP	1
PGVSNALVQS	4
PGVSPHSWTL	1
PGVSPMVSTS	4
PGVSPTGDVA	1
PGVSRGGGCM	1
PGVTDNLRSV	2
PGVTGTGPFR	4
PGVTKCSCQL	5
PGVTRQALNN	1
PGVTRSCHFL	1
PGVTSGITSV	1
PGVTVDTALR	2
PGVVGGPYHT	2
PGVVTIPRSI	4
PGVWMATIAT	1
PGVWMSTYCW	2
PGVWSVSNVM	3
PGVYSRPPNP	1
PGWAASASDL	2
PGWAMDPRKG	3
PGWARKFCTW	1
PGWASEDRPQ	1
PGWATNSRSH	1
PGWCLPVVRP	2
PGWDCLVYWI	1
PGWDRVRIRI	1
PGWDTPRYFR	1
PGWEKTGGLL	2
PGWFHRAVDL	2
PGWFTKVTGK	1
PGWFVLSFLV	3
PGWGPPSCYN	1
PGWGRLVDYS	1
PGWGRPQMGI	2
PGWGSGPKDI	1
PGWHEGRDHG	2
PGWHKKQPAN	1
PGWHKRDSRE	2
PGWHTRLHKI	2
PGWISNQPTW	2
PGWKEITQDM	1
PGWLLGTTDI	1
PGWLLLAEAE	2
PGWLPSCEDI	2
PGWLRLGYYR	1
PGWLTRWTAS	3
PGWLVARRHT	3
PGWNSSKSKV	1
PGWNVPMPQS	4
PGWPAVRFCQ	1
PGWPELWEKV	1
PGWPLLSFND	1
PGWPRRPMSY	3
PGWPSKDVNS	1
PGWPYQEGKL	4
PGWQFGTYET	1
PGWQSESARA	2
PGWQSRRTPA	2
PGWQTASTAR	2
PGWQVRQSET	1
PGWREDWSLN	2
PGWRRFKHGK	2
PGWRRIIDAT	2
PGWRYMATYA	2
PGWSGRPREE	1
PGWSLLRRSS	2
PGWSRNYGII	2
PGWSVPHQLC	4
PGWTITKPSP	1
PGWTKVKDRI	1
PGWTKYWILS	1
PGWTPTPQNL	5
PGWTRPAYFL	2
PGWVFVGPTK	1
PGWVGGFDTT	1
PGWWDLNKLL	1
PGWWEVCVSH	1
PGWYRLPTSM	1
PGWYVLHHPW	1
PGYAATSKLL	1
PGYAPTHLLP	1
PGYATSGYSH	2
PGYCEIQSRL	2
PGYDLQMRSN	2
PGYEMGCCAR	1
PGYHEDCSLG	2
PGYIGYLSRL	2
PGYLEACCIG	1
PGYLHPVATY	1
PGYLLGHPRD	1
PGYLQVPQAN	1
PGYMWRRSLV	4
PGYNVRPLQS	1
PGYPACLCKY	1
PGYPLVQCSH	3
PGYPRWLPNS	2
PGYPSHKNKA	1
PGYQEREANP	1
PGYQTLIKVR	1
PGYRCMECNT	1
PGYRDPCFFM	3
PGYREHCVTK	3
PGYRFTANTS	1
PGYRKTSVSY	2
PGYRLPMKVC	2
PGYRMGWTGL	2
PGYRQTVPLR	2
PGYRSMCLMG	1
PGYSLGCILG	2
PGYSYDSKHP	1
PGYTHSFKRS	1
PGYTKLTDII	2
PGYTRQAKPS	1
PGYTTRAALK	2
PGYTVTHGVA	6
PGYVQPSSIN	2
PGYVRVALNV	2
PGYWSNYYRL	2
PGYYHKIQHV	1
PGYYLACPLV	1
PGYYLDNLHH	3
PGYYLRTWLL	1
PGYYPKSVHI	2
PGYYRSRSLI	2
PGYYVHFGHT	4
PHAAMQRQRL	3
PHAAPLCPRR	2
PHAAQAYPMR	2
PHAARVRPIG	1
PHAARVSPQN	4
PHAATLKSDQ	1
PHAAYDPRNP	3
PHAAYSKAKY	1
PHAAYTKMKR	1
PHADRGCQYF	1
PHAEKFHLPT	3
PHAERECHRS	2
PHAESPVVSK	2
PHAFTVWPNN	1
PHAFYKSIPF	1
PHAGFGGHLL	2
PHAHPMGALL	1
PHAHQVVCQI	2
PHALAYQLLR	1
PHALCRDLPV	1
PHALDSRQLR	3
PHALESPCVA	2
PHALIMTKPP	2
PHALKGLLAC	1
PHALRRCSMR	1
PHALSGQSGK	3
PHAMAWLSDR	1
PHANGRLPRP	2
PHANIGLLIS	1
PHANLSLDTL	4
PHANQMMNEN	2
PHANRCSRMC	1
PHANTGFKPK	1
PHAPCFMMDA	2
PHAPKMSTST	2
PHAPKTNSWY	1
PHAPRWSLLN	3
PHAPSLLETM	4
PHAPSQPYKK	3
PHAPVSSSHQ	3
PHAQGKTTFT	2
PHAQLYGLLP	4
PHAQREILRR	1
PHAQSSRFLH	1
PHAQTEMSPP	2
PHAQVSFQNI	2
PHARQMSALN	3
PHARRIAVVR	1
PHARSVLVLH	1
PHASGPSRQT	1
PHASRLPYLI	2
PHATCAYNLS	1
PHATKRLGNF	6
PHATTYMRPI	1
PHATVLRKSR	3
PHATYTSNPV	2
PHAVFLNTVR	1
PHAVYSPLVE	3
PHAWSKGHNH	2
PHAWSSSDFS	3
PHAWTMVRAI	1
PHAYAHQWIL	2
PHAYCMCIFP	4
PHAYVAAEMD	1
PHCATWGLTG	4
PHCDILNFRV	2
PHCDNCVSTN	3
PHCEMTSGDE	2
PHCHPCEHLP	1
PHCHPFVPSK	5
PHCHRRYRVS	1
PHCHRSPSTR	3
PHCKVRKQEC	1
PHCLELLIQS	2
PHCLGGWWRD	2
PHCLPFMHAL	1
PHCLSWGPSW	5
PHCLVMVCKT	4
PHCNKHLSST	3
PHCNSPTPHK	1
PHCPNSLCRM	2
PHCPTPVGSQ	3
PHCPVMCAGY	2
PHCPVYSDHS	4
PHCQMLWTTA	4
PHCQSSWGAR	3
PHCRFAPCTL	2
PHCRIWVRAH	1
PHCRPIVGRH	1
PHCRQTMPHM	3
PHCRRNLVMS	3
PHCRSGHSSW	1
PHCRTALLII	1
PHCTLSGLTS	1
PHCTPILVTL	2
PHCTVVRRGL	2
PHCVPAYCLI	1
PHCVSCLRWG	3
PHCVTECWTP	1
PHDAHCFGNV	1
PHDFYCVQQS	1
PHDGDHAIQF	1
PHDGDTSNQI	2
PHDGPTQGYP	3
PHDHSFCIDR	3
PHDINLDGSG	1
PHDKKAYRNT	3
PHDLRHGFTM	1
PHDMSTVMID	11
PHDMTLIPES	2
PHDPPNILPF	1
PHDQTMVHTL	4
PHDRLDLVMR	2
PHDRVVMTLK	3
PHDRYYYPFY	3
PHDSRRSEYK	2
PHDTGAMHHI	3
PHDTQMSSTS	2
PHDTSSSSLV	1
PHDTVAPTTF	2
PHDVDICDPE	1
PHDVLTVLSF	2
PHDVPLNIYG	1
PHDWWGRGTM	1
PHDYHVYPRS	2
PHEADVGMSS	1
PHEALVQLLV	6
PHEAQRMSKS	1
PHEDHVTNLS	4
PHEDRSTGRR	4
PHEDSSIPAR	2
PHEEAEVAHQ	1
PHEFGPSSLR	2
PHEGSGLSSE	2
PHEGTRSLRP	1
PHEHAETSPM	7
PHEHCNTFMS	3
PHEIKSRTGN	2
PHEKGQHSHK	3
PHEKRRVVRK	1
PHELLSQRTL	3
PHELSVRDGH	1
PHEMNVRTKL	3
PHENSIHCAW	2
PHENSSKHEW	6
PHEPAMGQSA	1
PHERATRPSP	2
PHERHNPALQ	1
PHERLNSPHS	3
PHERLPPIML	2
PHERNITEWF	1
PHERRRRNCQ	1
PHESAKPGRM	1
PHESARIMPK	1
PHESSQATSH	5
PHETDWSEPQ	1
PHEVFQRFPK	1
PHEVLIYDKD	1
PHEVSDMYPW	1
PHEWLPQLVS	1
PHEWMLYCSE	1
PHEYISSKRW	2
PHEYPWRAPG	2
PHFAYPTSVR	4
PHFFVRMVCM	1
PHFHLVRDYG	1
PHFKAHRQFG	3
PHFLITVSRP	4
PHFLNHRACN	1
PHFPRSFHAR	3
PHFTQLGPPY	1
PHFTSGDQHP	1
PHFWRPVRLV	1
PHGAKRSSAF	4
PHGARDFYTN	1
PHGATFWQRT	1
PHGCMMMTEF	1
PHGCPLWRYT	1
PHGCRPDWKC	1
PHGDGSTQWE	2
PHGEGQSTKL	2
PHGENRENLM	1
PHGERRKTEL	1
PHGEWVVWFA	6
PHGFARKHTV	5
PHGFPFCSLR	1
PHGFQWRTTI	1
PHGGAHPSLW	1
PHGGDLWNVP	1
PHGGQGPPAE	4
PHGGRAPKLW	1
PHGGSWSVRY	3
PHGGTPESPV	2
PHGHPRQSRV	4
PHGIPWLMAK	2
PHGKGSINQR	1
PHGKHTSNWI	2
PHGKKPSNRV	2
PHGLAVYGLS	1
PHGLDRNLYT	1
PHGLEYSLLW	6
PHGLFNRKTF	3
PHGLLRVVHS	4
PHGLMLYQPP	1
PHGLNTSQGE	4
PHGLRRLDAL	3
PHGLSYPADG	2
PHGLVAGNKT	2
PHGLVHPESS	3
PHGLVRQLKT	2
PHGMDAIKAT	4
PHGMSPSSCL	1
PHGNIVPESS	2
PHGNSRRRQQ	1
PHGPPALSIL	1
PHGPSTGENT	5
PHGQNLRLLV	1
PHGQNRQKSR	4
PHGQSTLACL	1
PHGQTWGTQN	1
PHGQYVVSST	1
PHGRDHPDPP	3
PHGRDSPSNQ	1
PHGRELTHCP	1
PHGRGTLGLL	2
PHGRKSYYVL	1
PHGRLHQDWV	1
PHGRLKHRRS	1
PHGRLLNMLS	2
PHGRLLRQRQ	2
PHGRRLPPAV	2
PHGRTAYYRK	2
PHGRYYLPPR	1
PHGSASQPNT	1
PHGSDDYTHA	1
PHGSETHGRL	1
PHGSKVLSGK	3
PHGSLDTHGR	2
PHGSLGSLQH	1
PHGSLMIDHS	4
PHGSNQMTPA	1
PHGSRFHSLL	3
PHGSYDRRAA	2
PHGTAEARQP	3
PHGTERMSTI	1
PHGTLHDEVY	2
PHGTPDLDSV	2
PHGTRPATTF	4
PHGTYGRAPI	1
PHGVGTQLCQ	1
PHGWGVPELD	5
PHGWTMNADR	2
PHGWYLSTSM	2
PHGYNSPWTD	2
PHHAGLSWTK	2
PHHAKEQNKA	2
PHHCCSTHKH	2
PHHCEGHQRF	2
PHHCERKVLT	1
PHHCHPPQQK	1
PHHEVLMVCL	1
PHHFKYGATL	1
PHHGHMGTTN	3
PHHGLLPLYS	2
PHHGPVKPSV	1
PHHGRNVEGL	3
PHHGSFGPLW	1
PHHHLYSSGQ	1
PHHIFCYAQY	1
PHHIGRLLED	1
PHHIHQQYPQ	2
PHHKGMEHVI	1
PHHLGKSPKA	7
PHHLKMPISV	2
PHHMDLPGQN	1
PHHMIIIRWS	1
PHHPELSTSH	3
PHHPEVRAGK	2
PHHPFTFPWF	3
PHHPGQNHNL	1
PHHPGVKIHP	7
PHHPPLLNCL	1
PHHPTPKTAH	1
PHHPTSPSSR	1
PHHQFAIYAE	2
PHHQWCFVYS	2
PHHRKPTKLG	3
PHHRLLLTLV	2
PHHRSARKQT	1
PHHRSQGEAL	1
PHHRTRFNVM	1
PHHRVLYSAG	1
PHHRWCPVVW	2
PHHSTQTAPR	4
PHHSVHWAPI	5
PHHTRNGFTV	1
PHHVFDTGSH	1
PHHVRTLKST	3
PHHWANKVWN	2
PHHWPRRSAS	4
PHHWSSRTLS	2
PHHYPQGHKT	2
PHHYRRGCSS	5
PHIAGAGKPP	2
PHIDTSETLK	4
PHIDVDLTYG	1
PHIFPIITFP	7
PHIFQSWPEC	1
PHIGAIATPQ	2
PHIGQLYMPS	2
PHIGRELVLT	2
PHIGTNAMFP	3
PHIKYLRRSI	2
PHILGANVPG	2
PHILRMFRLD	3
PHINRLRRDG	1
PHIPALYPCN	4
PHIPDNRSMR	2
PHIPQYSPPN	1
PHIQVVIPAK	2
PHIRFEISFP	1
PHIRGSLYTV	1
PHIRSTNSLL	2
PHISAWSMHQ	1
PHISCEPSRL	2
PHISECYVAS	3
PHISGSMYMP	3
PHISLRRRSE	2
PHISNWLPCH	1
PHISSWSPGY	1
PHISVYPFRS	3
PHITRTMIRD	1
PHITSDGCNT	2
PHITWWRWMT	1
PHIVQYRTQK	2
PHIWMYQTEL	1
PHIWPECQPA	1
PHIYDTTPAI	1
PHKAASRTNP	4
PHKALPAVSR	1
PHKAPSENLN	2
PHKAVIFPSR	1
PHKAWTVRPM	3
PHKCSLSWPL	1
PHKDRDHVPY	5
PHKEAHVYST	1
PHKFFSRAKQ	1
PHKFSRLDLL	2
PHKGLLLLGL	2
PHKHRGRSRL	6
PHKHTLHQVL	1
PHKIGMCILS	2
PHKIRALMTK	1
PHKIVMRYNP	1
PHKKRKKRQP	4
PHKKRKVNMN	1
PHKLKTVSDC	2
PHKLMGSEGS	1
PHKLMVRYWV	3
PHKLRARRCN	2
PHKLSLIGWE	3
PHKMRATDSC	4
PHKPGPGQRS	4
PHKPPFLKKY	1
PHKQSFSKGR	2
PHKQSKNMKA	1
PHKQTIRSNF	1
PHKRHNPGCN	1
PHKRRTWEVV	2
PHKRSRVTKC	4
PHKRTRGSFP	4
PHKRVLSSHI	2
PHKSEIKNTD	3
PHKSPVYPRE	2
PHKTFYQTNL	2
PHKTGCQEVR	2
PHKTYGTTQT	4
PHKVRVTYSE	3
PHKWGQVWTQ	1
PHKWNLLAVE	1
PHLALGEGPQ	2
PHLASRLLES	1
PHLCEITQSI	1
PHLCGEHHES	3
PHLCLPSYRQ	3
PHLDAQVTVP	2
PHLEEIQTPM	5
PHLETNKFEL	1
PHLGFPTPTD	1
PHLGHLQYGK	1
PHLGPHGNPN	1
PHLHKTDRLM	1
PHLHKVKTQS	2
PHLHLKLLPF	1
PHLHPGPGKR	3
PHLHSKKSYK	2
PHLHYLGQVR	1
PHLIGSGLRM	2
PHLKKNTHFS	1
PHLKVLKNHD	1
PHLKVPTNHD	4
PHLKVSRQDN	2
PHLLCVQESS	2
PHLLFLPCGS	2
PHLLNQCISC	1
PHLLPGRVVS	6
PHLLPRADES	2
PHLLQAQRPF	4
PHLLQNHNLS	1
PHLLRSITQR	2
PHLLSYHGLQ	1
PHLLVVPERK	4
PHLLWRLANK	3
PHLMAQNPSN	1
PHLMHHRRPL	1
PHLMTNNEND	5
PHLMTSLQYK	5
PHLNLRQSLT	1
PHLNLVPTTL	5
PHLNNPVAKP	1
PHLNTDSSTS	2
PHLPKCNARL	1
PHLQAYSVDY	5
PHLQEGMSRR	3
PHLQTTLVPW	1
PHLRDEASTL	3
PHLRFKNELF	1
PHLRGKIAVS	1
PHLRINHPSL	2
PHLRKLHKKR	2
PHLRLEKRSH	2
PHLRQTTHLT	1
PHLRYHTCYR	5
PHLSACPRKV	1
PHLSAEHGVS	2
PHLSANLYHL	2
PHLSEPPCHN	4
PHLSEQVALP	1
PHLSGRIVFL	2
PHLSHKPANI	1
PHLSIMRPLL	1
PHLSMKTGVN	1
PHLSPSDLIQ	1
PHLSRKNPSC	2
PHLSSRESPS	2
PHLSSSRLRS	2
PHLSVNTKPW	1
PHLSVPQPTQ	1
PHLTCNPWPT	2
PHLTFIWHPV	1
PHLTIVTYIE	4
PHLTKRSGSM	1
PHLTNMNARK	1
PHLTNSSVLM	1
PHLTQLSLAG	2
PHLTRDRKQP	4
PHLTVTNSVR	1
PHLVAPWYLH	1
PHLVEAKMEV	3
PHLVFLPRTL	3
PHLVHDSSYR	1
PHLVKVLHLI	2
PHLVTLYPQM	1
PHLWMEGPYR	1
PHLWQNPYQV	3
PHLYASTRLN	1
PHLYERVTPD	3
PHLYGSEACS	1
PHMAWAEKWK	2
PHMCLLSCNH	3
PHMCRLERRP	1
PHMCVGEVPW	1
PHMFCCGDRK	2
PHMFQRLLSP	1
PHMFVCNHPQ	4
PHMGVEVGQT	2
PHMGWAYNIS	3
PHMHDRDPQA	5
PHMHPTRQDT	1
PHMHRLFCQD	1
PHMIPYIENR	1
PHMKCERASP	1
PHMLERYKVS	1
PHMLIQANRA	1
PHMLPGELMT	2
PHMLPWAVRM	1
PHMLRRTALY	1
PHMMEEYIKL	1
PHMREKLWMN	2
PHMRGSLKAQ	1
PHMRHPLSYR	4
PHMRLQPTPF	2
PHMRLWMTRL	1
PHMRPHYIFG	3
PHMSRMRSQA	1
PHMSVQQSGS	2
PHMSYLYGNL	2
PHMTGVVMNT	1
PHMTNSRVPK	1
PHMTNYKAWS	3
PHMVLGRLLT	2
PHMVPSMRIF	1
PHMYICQAKR	2
PHMYKVHISG	6
PHNAAECEWG	1
PHNAHRGPNN	2
PHNASLFLQM	2
PHNDHADSSP	4
PHNDSSFESF	1
PHNFALHSVL	2
PHNFHAAPEY	1
PHNFSTTMNC	1
PHNHRDAHWT	2
PHNKRDASKI	1
PHNLDHSLYA	1
PHNLSAMIGM	3
PHNLSGFLPN	3
PHNLSRAAMH	2
PHNLTRISLT	3
PHNLVGSYYM	1
PHNNSRFSVK	1
PHNQRWRPLR	2
PHNQSNLMLL	2
PHNRAISMEG	4
PHNRETRLWC	1
PHNRGKFHSY	4
PHNRMKPKCN	4
PHNRVCRAVI	4
PHNRVVRSQT	3
PHNRWLRKYA	1
PHNSGVRHRT	5
PHNSNWLPCH	3
PHNSRAWHLA	1
PHNTPSQFPM	2
PHNTSWAPRN	3
PHNVAARKLE	1
PHNVRTGIQP	2
PHNVRVANSI	4
PHNVRYYSPS	3
PHNWGGENTM	1
PHNWYLLDFQ	1
PHNYAATRLG	2
PHNYCLLNDP	1
PHPADVCERL	2
PHPAEQTLPT	3
PHPAKWPATT	4
PHPAMRSSNM	2
PHPAMTYKNA	1
PHPANHTVRH	2
PHPARQLAFY	4
PHPATRNDGR	3
PHPAYYTAPI	1
PHPCDDLNRC	1
PHPCKSSTMC	2
PHPCVSYSFR	2
PHPDKQRCRN	1
PHPDKVCGIQ	1
PHPEEIAQEL	1
PHPEGNRFHK	4
PHPEVWLYCF	1
PHPFIVCTIL	1
PHPGHMFAVG	1
PHPGIPWLNA	1
PHPGLTMQLK	1
PHPGNIRLDE	1
PHPGSDYNTR	1
PHPGSRLVFP	1
PHPGSSYPRQ	2
PHPHCRCRRH	2
PHPHDITSPG	3
PHPHFLAATQ	3
PHPHVKRDPD	1
PHPILMVQVI	3
PHPLFISQHR	1
PHPLGKGLQL	1
PHPLRAMELT	1
PHPLREKNLW	1
PHPLRSKNRL	1
PHPLSMLRVL	5
PHPNGMRKCL	2
PHPNKGCLKG	3
PHPNPPPWWQ	3
PHPPCHPHSL	2
PHPPEELTLS	5
PHPPEFNARR	1
PHPPKEWRTK	2
PHPPKHKNTC	1
PHPPMLLQET	4
PHPPRLGNEL	2
PHPPTSWIRS	1
PHPPVLPHDA	1
PHPQEWRHHI	3
PHPQIWVHRR	2
PHPQKNGQKR	2
PHPQMNPSRS	1
PHPQVPPMSH	2
PHPRCVGDPG	1
PHPRGRGNMR	2
PHPRLRQLLQ	1
PHPRNFPKGQ	7
PHPRPTVLYS	1
PHPRRAKGWL	2
PHPRRDTTNP	1
PHPRSHTFRT	2
PHPRSLLTHF	1
PHPRVSRPTH	3
PHPRWTFGRQ	1
PHPSCPIPKL	2
PHPSMYWLSP	1
PHPSNPSRYK	3
PHPSSVLLPG	2
PHPSTRNPAQ	1
PHPTRGRTPF	1
PHPTRLVHPN	1
PHPTWLQGPS	3
PHPVAMPTPQ	1
PHPVFSSNRQ	2
PHPVNSGCAG	1
PHPVVVYLSI	1
PHPWMASHAT	4
PHPWNPRMPI	1
PHPWSVRLNE	1
PHPWYRLRSM	3
PHQALTDTMS	3
PHQAVFKHGR	4
PHQCIETGCM	2
PHQELFARVQ	2
PHQEVCTERL	1
PHQFASCKWR	3
PHQFTVGVGN	1
PHQGHCPSMV	3
PHQGLNAHHS	2
PHQHETTTTS	2
PHQKREVDRN	1
PHQLHDRSGM	4
PHQLLRLKNE	1
PHQLLTSCIM	1
PHQLMWLYPE	3
PHQLNYCMPV	1
PHQMPVHFPG	1
PHQNEYGKWK	1
PHQNWRTASD	3
PHQPHVTDFV	3
PHQPVCIIHH	1
PHQQASFTQM	2
PHQQRAGVPT	3
PHQRGAHSST	2
PHQRSSPPTW	1
PHQSGAVMPT	3
PHQSLRDYVG	1
PHQSPTPTQQ	3
PHQSYWKSSK	2
PHQTRKHSVH	5
PHQTSWWTPL	6
PHQTYPWVGF	1
PHQVFRIDVK	5
PHQVNNSLVM	3
PHQVVPRSEQ	4
PHQWANTSCT	2
PHQWRHLDNM	2
PHQWSLRYAN	3
PHRALYWWHL	1
PHRASMCRSN	4
PHRASMFHLC	3
PHRATLFEAR	1
PHRAVIVAKH	3
PHRCHITWYR	1
PHRCMRQTNS	1
PHRCRPMCCS	4
PHRCTPRPLA	5
PHRDAYCPQT	1
PHRDFHSGHF	1
PHRDIRKIGT	6
PHRDPSTHRA	2
PHREARLSPW	2
PHREATCNHR	2
PHREKRYRFT	1
PHRERMDPSA	3
PHRESFEQVK	2
PHREYLDHGH	1
PHRFMNWMRP	1
PHRFRDDRPK	5
PHRFRLRITK	5
PHRFRQWHII	4
PHRFSNLLYP	3
PHRGFSNCTR	2
PHRGGAALTW	2
PHRGGYKGYR	2
PHRGHGGPTK	1
PHRGLSNLWI	4
PHRGPVPLGG	1
PHRGQNWILF	1
PHRGRETQRP	4
PHRGSMVKPR	2
PHRHAKVLDL	2
PHRHASYKLA	3
PHRHATSRGC	3
PHRHDKLDVN	2
PHRHFMIAVM	1
PHRIASAPFH	2
PHRILENYRT	3
PHRILPPSKS	2
PHRIPGGKTL	3
PHRIRMVPSM	1
PHRITGYRLW	1
PHRIVLPDAS	2
PHRKGNGDPF	4
PHRKMFHILF	4
PHRKSRPLIL	4
PHRKTVQRRM	3
PHRLGPFNWT	1
PHRLKMWTMP	4
PHRLLPSSLW	4
PHRLMMRFSG	2
PHRLPHSYKF	2
PHRLPQLSMS	3
PHRLPRWGWM	3
PHRLRSTERD	1
PHRLSPLTHP	1
PHRLSRPRVW	2
PHRLTCSSWS	1
PHRLWGSKRM	1
PHRMQTQAAK	2
PHRNGTKSKT	4
PHRNPANTPP	3
PHRNPFSNQL	2
PHRNRWARPL	1
PHRNSLRSDS	3
PHRPFNWLQN	1
PHRPLSSEFS	1
PHRPTGWMSV	3
PHRPTKAALM	1
PHRPVSNTLW	1
PHRQGDDNIG	2
PHRQGRQKIT	3
PHRQHMCRSV	6
PHRQSLKRMY	3
PHRQVRGKWA	3
PHRRATLQTS	3
PHRRFHSIKF	1
PHRRGEHLGM	3
PHRRGFWLHW	3
PHRRKGGVLM	1
PHRRKIKSMQ	1
PHRRMDKKYA	2
PHRRRENSAF	2
PHRRRLSQVE	2
PHRRRSEYPA	2
PHRRSANLNS	1
PHRRSKSDSP	3
PHRSFKRTTM	1
PHRSRGLLRD	1
PHRSRPWRHR	5
PHRSSKTVHN	2
PHRSSTRDST	3
PHRSVFPITC	2
PHRSYPGSRC	2
PHRTAKQPPT	5
PHRTFTKLSV	2
PHRTGVEDLP	3
PHRTKFCSTG	1
PHRTKRKQHP	2
PHRTLGYSPA	2
PHRTLLDVRE	1
PHRTLTATRT	3
PHRTQSMTFL	1
PHRTRNFRLS	1
PHRTSATHRP	3
PHRTSTSWQP	1
PHRTTRGVSF	1
PHRVESNSYC	2
PHRVFVKMLT	1
PHRVGKPCGP	1
PHRVLMSWYH	1
PHRVLQETSR	2
PHRVQGFHLV	2
PHRVRRSAWA	1
PHRVSLMLSN	1
PHRVVQMPCY	1
PHRWDNPRFT	1
PHRWLVTCLR	1
PHRWSRQCMS	2
PHRWVHQFLL	4
PHRYASKTER	2
PHSADEHPKY	3
PHSAGRTQNK	1
PHSAGVSTAA	1
PHSAHQSSPM	3
PHSAKRQRKA	5
PHSANASTEE	1
PHSANDTRLR	3
PHSAQDGRDE	4
PHSASDNQTS	2
PHSATRLLVR	1
PHSAYPQWDP	2
PHSCLVGYQT	1
PHSCVPMFAN	2
PHSDTELARM	3
PHSETPTATV	2
PHSGGVARSH	3
PHSGKSERRS	7
PHSGSRTHIR	2
PHSGTLDASN	1
PHSHRMGLPR	1
PHSHSHNRSW	2
PHSIFVGKWY	2
PHSKCPSITN	1
PHSKGARLIS	3
PHSKGVPPAV	1
PHSKRTPMMS	1
PHSLGGALPT	1
PHSLKMPKAC	3
PHSLLHNMQI	3
PHSLLRTDQK	1
PHSLPPPSAP	1
PHSLPSNGHS	3
PHSLRPRPNI	2
PHSLRVPENG	2
PHSLSPSSSN	2
PHSMELDSLF	1
PHSMQFASQT	2
PHSMRYLFSL	3
PHSNCWTLHS	1
PHSNIYRSNL	2
PHSNLSTSHT	2
PHSNQTHGCG	2
PHSPDHLKPY	3
PHSPDTTVSK	1
PHSPEEIRPQ	3
PHSPFRQSTQ	2
PHSPGAACTP	2
PHSPGLLDFW	2
PHSPGLYIWA	1
PHSPGSRTPY	1
PHSPLAWDLW	1
PHSPMTFLFR	2
PHSPNVQALV	3
PHSPPCNTYP	2
PHSPQKVDRM	1
PHSPRRGLLG	4
PHSPSCHLRH	2
PHSPVMRSII	1
PHSPWCSMVM	2
PHSQGLSLML	2
PHSQKQREKD	2
PHSQNCTASS	2
PHSQRDLESW	1
PHSRCREKRA	1
PHSRFTVRIL	2
PHSRMCPRSW	2
PHSRMCTVAL	1
PHSRMDTRFP	1
PHSRPCDVRR	3
PHSRRNNGQR	2
PHSRTRERDN	2
PHSRVLEERL	1
PHSRVRGSDI	1
PHSRWNWSSV	2
PHSRWSQTPW	2
PHSSGHFRSL	2
PHSSLGTDSA	2
PHSSLIRLNL	3
PHSSMGIPVL	1
PHSSRQATAA	1
PHSSRRSMGI	6
PHSSSLRSDL	1
PHSSTRPKPE	3
PHSSYYLMIP	2
PHSTGTNQFP	2
PHSTMHKLAK	2
PHSTMNYRMH	3
PHSTNVHSCE	2
PHSTQPRYET	1
PHSTSPQVVV	1
PHSVDPTTMP	2
PHSVEGWRTS	1
PHSVKALTRQ	2
PHSVRGRISY	2
PHSVSLNLPE	1
PHSVSYSRLI	1
PHSVTASQEP	1
PHSWNDLKQG	1
PHSWSRQATK	1
PHSYSTSRHH	1
PHSYVTWVFT	1
PHSYWKGTDR	1
PHTAKRVPHI	5
PHTALGPAES	3
PHTANADMTT	2
PHTAPRSNKG	3
PHTATRTNIP	2
PHTCALRLAF	6
PHTCKPILSK	2
PHTCLATSQR	1
PHTCLRMYKT	3
PHTDRHNISW	2
PHTECRHSGN	3
PHTEGCPDNI	1
PHTELERLRK	2
PHTEMMRYTL	3
PHTFESNEQA	1
PHTFGSAVLL	1
PHTFVPPPCP	2
PHTGAQVEQK	3
PHTGGVLKMR	2
PHTGKRVLVL	3
PHTGLANPGT	3
PHTGRSAVSV	4
PHTGSKNHSM	1
PHTGSQRAQQ	1
PHTHCQPAPW	2
PHTHIGRGRL	1
PHTIFTIISL	1
PHTKIALRTR	1
PHTKLHCPYV	5
PHTKQRRGNS	1
PHTKSAMQST	2
PHTLCLMLLN	3
PHTLDNSNIL	1
PHTLGKTNLT	6
PHTLNKGSAS	1
PHTLNYGTRH	1
PHTLSKQRIL	3
PHTLWLTSTL	6
PHTMAWHSRY	1
PHTMDHVEAT	1
PHTMGVQLPW	1
PHTMHNSTLM	1
PHTMSLWCRT	3
PHTMYSLRMR	1
PHTNCLIPLL	1
PHTNCNQVPK	5
PHTNMSAPAR	2
PHTNNQWGIW	1
PHTNTGRLWS	1
PHTPALLDTR	1
PHTPCASWVY	1
PHTPGPRAPA	1
PHTPHAGPVH	3
PHTPQIMSRH	3
PHTPVYCKDT	2
PHTQDCRASK	2
PHTQLEAVPT	1
PHTQQRLFFG	1
PHTQRLYRML	1
PHTREPMRVH	7
PHTRFFIASR	5
PHTRGVTDEQ	1
PHTRGYSTTQ	1
PHTRKNNTLK	1
PHTRLNPRYK	1
PHTRNTTRTR	3
PHTRRMWTET	3
PHTRTRCTKG	1
PHTSEFPRDS	2
PHTSGHHLRV	1
PHTSKAQDPM	3
PHTSLDNFTS	2
PHTSLLEGHG	1
PHTSLSQRRN	1
PHTSMKLLES	2
PHTSQHRQKL	2
PHTSSYLDSW	1
PHTSWFTIPW	2
PHTTHHWLHM	2
PHTTLPVFWP	2
PHTTQTKYYS	1
PHTTVNQAKF	3
PHTTVPFANF	1
PHTTWNTAQS	2
PHTVSAQFES	2
PHTVSRENWC	2
PHTWRNLKQV	1
PHTWTYAQRR	1
PHTYAFNQRR	2
PHVARLNPSR	1
PHVARQLATM	6
PHVATYHVNM	2
PHVCMMLLFS	2
PHVEDTMPNP	5
PHVEPLWTLY	2
PHVEYVAGET	3
PHVFAQLDII	1
PHVGEHHKNL	1
PHVGKMLNHA	1
PHVGMLLPNA	1
PHVGPPPGNR	4
PHVKLARSLM	4
PHVKRLSKCR	3
PHVKVRIEVL	2
PHVLDANWQA	2
PHVLHFSLPC	1
PHVLRRSIFQ	1
PHVLVTLSNH	1
PHVLWEKNKT	1
PHVMAPTKYL	1
PHVMSMTWFR	2
PHVNEGKTTL	2
PHVNGLLLRA	1
PHVPEYRRLL	1
PHVPIILRAG	2
PHVPLGADQS	1
PHVPLSVVLM	2
PHVPNYWDLA	2
PHVQAAEEHL	1
PHVQGRFQYE	1
PHVQMSTNPS	4
PHVQTGGVHS	3
PHVRARPSLT	2
PHVRGPLGKQ	2
PHVRVVAAHK	1
PHVSASEDGF	3
PHVSICTRQP	3
PHVSLCSNTW	2
PHVSVAAQLM	1
PHVSVKTLAV	1
PHVSYLCTHE	6
PHVTSPSHMF	4
PHVVAPTAGK	1
PHVVFFPANA	1
PHVVFRAVKH	4
PHVVSDDRSV	2
PHVWLRAELQ	3
PHVWLSLFPS	1
PHVWQFMPTG	3
PHVWRYRLRS	3
PHVYGWSRCY	3
PHVYHGQRFL	2
PHWAGLAPRT	2
PHWAKQTTVS	2
PHWCSRLMAP	1
PHWCTIRRMM	2
PHWDNTALYR	1
PHWEHVSLRK	5
PHWGNRMDVC	3
PHWHGLMART	9
PHWHKITQWA	1
PHWKSKIGPR	3
PHWLELYERT	1
PHWLEYMIDS	3
PHWLGNSLAF	3
PHWLMAWLVP	3
PHWLPPTHRQ	4
PHWMAGHLRT	1
PHWNYPVTVW	1
PHWPQQSESL	1
PHWPRGVSCV	3
PHWPRPFLSW	1
PHWQARLVWR	2
PHWQRDPTEM	2
PHWRKYCAVD	2
PHWRNTISKM	2
PHWRWQWAST	1
PHWSLYTLLT	1
PHWSNVCYST	3
PHWTSTNNES	1
PHWTWHKTKC	1
PHWVVPVWHF	2
PHWYGETIAT	2
PHWYLVPSKS	4
PHWYQSDLQM	2
PHWYRITTGP	2
PHYAARPLSW	1
PHYADVAILS	1
PHYDPRVHPT	1
PHYFCIQPLS	1
PHYFTPVPMK	2
PHYGGPLSYL	1
PHYGQSWNER	2
PHYHEMYATT	2
PHYKCHNTVA	2
PHYKMDCGET	2
PHYLGLPTEY	1
PHYLVWTTDP	3
PHYNSGPLRT	3
PHYQGRLADF	4
PHYQLYRDPS	4
PHYRHSMPCC	2
PHYSHIPVLS	3
PHYSKGASHL	3
PHYSMANFHR	2
PHYSRRHLTF	2
PHYTFLDFYV	1
PHYTVGISLR	3
PHYVQSWNES	1
PHYYLVAQIP	1
PIAACNFGGQ	1
PIAAFVDIVK	3
PIAASVLSSQ	1
PIACPEADVT	3
PIACVQKDRF	2
PIAEEPMGLQ	4
PIAEMFKLAQ	1
PIAENPAYVK	1
PIAEVCVVLQ	4
PIAEVDQAHP	2
PIAEVYLCQA	4
PIAFGLPPER	1
PIAFTWTPID	6
PIAGEVVKQC	2
PIAIDCQVCK	2
PIAKGMLHCK	5
PIAKGYVTGS	2
PIALIWNLVA	2
PIALMCFNIN	1
PIALNNLGHI	3
PIALPGRSIY	2
PIALQTMTVR	4
PIALRMMWLG	4
PIALVRVNPS	5
PIAMELGSLE	1
PIAMGPETSM	1
PIAMLVRGLR	3
PIAPENGPMQ	1
PIAPIVVIIE	4
PIAPMVRFQR	2
PIAPQQHINW	1
PIAQGSAEGD	2
PIAQVCKPPL	3
PIARKDMKEG	2
PIARLNRAQT	3
PIARPLVRST	4
PIASCWGLYT	2
PIASERYFEH	1
PIASGVYGRS	1
PIASNLPITL	1
PIASQRIEVS	2
PIASQSNQIP	1
PIASRCSYTS	3
PIASYKPCLL	1
PIASYRSTSS	1
PIATDLNDHG	3
PIATPARRWS	1
PIATPWVLGW	2
PIAVMNSKQR	3
PIAVRTTYIH	1
PIAVSASFSN	1
PIAWEFDNHG	4
PIAWKSHLQY	3
PIAWSQQPYK	2
PIAYAPQSHD	6
PIAYAVYGQL	1
PIAYLVATAW	2
PIAYNPVVHS	1
PICFSCSFDK	2
PICGGTTGDN	2
PICGHVQTWR	1
PICGVRCKHA	1
PICGWDLDSH	1
PICIPYMFGM	1
PICISWRRLL	1
PICKIRSWAE	2
PICLMMSRPE	2
PICMIRPTSV	5
PICMLDLAEW	4
PICMVLRPFM	2
PICNQVSKLW	5
PICNSAKLAR	1
PICPQDLSPT	1
PICRVWQSYT	4
PICSGMHSIQ	1
PICSKRPARS	3
PICSMRAAMT	2
PICSVQLAYI	1
PICTNNPRSC	3
PICTRKRGHA	2
PICTRMPMDQ	3
PICVKHLLMT	1
PICWAKSLSQ	1
PICWGALNSF	2
PIDALGMNRE	1
PIDAREFRLL	3
PIDFLSRTHG	2
PIDHTTKMKH	1
PIDIKTLALV	2
PIDIPAFKMM	3
PIDKMVRTCQ	1
PIDKRRVCTM	2
PIDLPLYSET	1
PIDLYLLYVR	7
PIDMFSNYAE	2
PIDQEYWQDH	2
PIDQNLNLTT	2
PIDRGAMPMK	5
PIDRNQKQVY	3
PIDRVWLNKS	1
PIDSAMREES	2
PIDSMNKRMS	2
PIDSVQVQGM	2
PIDVHLVNPD	2
PIDWSTRSGL	3
PIEAFLEPTL	4
PIEARLANNA	2
PIEEMMTMMG	1
PIEESFIMGT	4
PIEHTECRLE	7
PIELPPDNKD	1
PIEMGLLTAL	1
PIENARIERI	3
PIENSRTRAI	2
PIEQNFTAES	2
PIERALHTYF	4
PIERNGTRIM	2
PIESALRKSS	2
PIESALWILS	1
PIESTATGWN	1
PIESTRSHRQ	2
PIESWCPKGP	1
PIETEGTMSQ	3
PIETHTSPPS	1
PIETLQGRSW	1
PIEVIVCATT	7
PIEWTIRIEN	3
PIFAFPCSTS	2
PIFARRATWG	3
PIFCQRMNDR	1
PIFDQWLKPV	2
PIFDVMFLFL	1
PIFFLHTWPS	2
PIFGLHYRVT	3
PIFGPSKICH	1
PIFGPSYCSA	3
PIFIHWRVVL	1
PIFKNNVSSK	1
PIFLANTYRR	2
PIFLHPVHLY	1
PIFPITADWA	3
PIFQARAQLL	4
PIFQLPPRSF	1
PIFRFGPTNS	1
PIFRIWYMVT	2
PIFSGDCNSW	1
PIFSGLQFAN	1
PIFSSHGHPA	2
PIFSSRHLRP	2
PIFSTFILKY	3
PIFVRRFSEP	2
PIGACQLGSW	1
PIGADTEVVS	1
PIGAGRNPRR	2
PIGAHRLMCP	3
PIGAHTSLDQ	2
PIGALDRSSV	1
PIGASAQFIC	2
PIGCNSCSES	1
PIGCNSRAPS	3
PIGDGRVLRL	1
PIGDHYPRTL	2
PIGEAASPAK	4
PIGEKYRQHI	2
PIGESCADKT	1
PIGFSSEQAR	1
PIGGLALISY	1
PIGHATFYPS	1
PIGHIAFAIL	1
PIGHPHPTSD	2
PIGKGLGHIS	3
PIGLETNPVR	2
PIGLHMVDKS	2
PIGLLWGRGK	2
PIGMNPPISR	3
PIGNLQWPSS	1
PIGNRYCGSH	2
PIGNTALWKT	2
PIGPVFCAHI	1
PIGQCSQVWG	1
PIGQDACIYK	1
PIGQGCRDTS	3
PIGQGGTIML	3
PIGQGLHHRL	1
PIGQRPRNNR	1
PIGQTSGDRP	1
PIGRGRGYQY	1
PIGRGYPQFV	1
PIGRNGMLMS	3
PIGRRGSPIL	2
PIGRRPYQSL	6
PIGRRRLVPI	2
PIGRVDSTSC	1
PIGRVKRETA	3
PIGSGARRSH	6
PIGSLPVTVI	1
PIGSRMQWPV	4
PIGSRPCRVW	1
PIGSSMNSSC	1
PIGSTWKQQT	4
PIGSWRSYTV	1
PIGTANCRET	4
PIGTFKRYSV	2
PIGTNILETM	1
PIGTRCKATC	2
PIGTVMFRVK	1
PIGWLTILEV	2
PIGWVNKCAL	5
PIGYRACLRT	3
PIHARVRSKM	1
PIHDHSKYTD	1
PIHDMTLSHS	4
PIHGHRLYEP	1
PIHGPPLGNM	1
PIHLRCYLAW	1
PIHLSHVHVN	2
PIHMEGPVSL	1
PIHMFPTCKP	3
PIHMYLSYST	1
PIHNARSHGK	2
PIHNKENMSL	2
PIHNSQVHEL	2
PIHNSVRLST	1
PIHNVSRTKT	1
PIHPGRSETM	3
PIHQIMSWHH	4
PIHQLNGESN	2
PIHRASRPFI	1
PIHRRHSCDL	3
PIHRSRECRS	1
PIHTASDEKK	1
PIHYSHNADP	1
PIIASRRILL	1
PIICRVGLKS	1
PIIDKSLVVQ	3
PIIDLVVPDM	1
PIIEFLFPYG	1
PIIEHPTQSA	1
PIIESRLSPT	2
PIIEWTSTDA	1
PIIGMVATQW	1
PIIGTTVGMV	2
PIIHGVPLKQ	4
PIIKYGAAPM	2
PIILITVATS	2
PIINFCWAKR	1
PIIPGFVSRS	2
PIIPMSLRLG	4
PIIPPGISHR	3
PIIRGTTHRN	2
PIIRYHHMDK	3
PIISAAWHPS	3
PIITHTDNTL	1
PIITRCATFP	2
PIITTTYMRP	2
PIITYLVQHL	1
PIIVFTTSMI	6
PIIWIGCPVT	1
PIKAGVGDPM	1
PIKALNRPWR	1
PIKARYEMTG	1
PIKASPPENW	1
PIKAVAKLLL	5
PIKAVLGNNF	3
PIKCSIRRRP	2
PIKDTSWLSK	1
PIKEASGRAS	1
PIKFYQRGGC	5
PIKFYVLCVH	1
PIKGTRTPSN	3
PIKHVPSSQL	1
PIKPARPSAL	2
PIKPKTPPDL	1
PIKPPVVTQR	3
PIKQVYNLQN	1
PIKRCTKLYG	1
PIKRDGRQAK	2
PIKREWTEDS	1
PIKRTYHQGE	6
PIKRYSVPNR	3
PIKSLALFKD	2
PIKTELSTTH	6
PIKTKQALGA	3
PIKTMGNTPT	1
PIKTTPGPSP	3
PIKVPNPTLM	3
PIKVSSCSAP	2
PIKWNSKNAS	3
PIKYERRQVT	2
PIKYYSRAPS	2
PILAANVSTN	1
PILASGDPKL	2
PILATTWSVM	3
PILCPESTDK	2
PILCYSRVYL	6
PILDAEFLEA	2
PILDIIHRSQ	1
PILEYPNSLT	2
PILEYREPSP	1
PILFEAWRTW	2
PILGFSRYIN	4
PILGHGGDGN	2
PILGLTLVPN	3
PILGRCTHLE	2
PILGTGPALH	1
PILGYHSMHP	1
PILGYPVTRE	3
PILHYGFKLT	2
PILIVRAQLM	1
PILKHSARIM	2
PILLGAPPKG	1
PILLLRLPSS	1
PILLMMVRLR	3
PILLSLLSRG	1
PILLVTEPAC	1
PILLVTSNID	2
PILNDKIMNE	1
PILNQIMMWM	3
PILNRDWVAC	2
PILPKSRTGT	4
PILPYSQGPH	3
PILQAPLLPM	1
PILQEEAYPP	3
PILQPGKQRT	1
PILQSSSHAT	2
PILQTPTRFY	2
PILQVELHRH	3
PILQYGSYVN	4
PILRCYPIGA	4
PILRPRRSSR	3
PILRQATKSS	2
PILRQRMTQA	1
PILRTLLKGW	2
PILRVASARS	6
PILSAKASDT	1
PILSGDCNSR	2
PILSHCPSQT	3
PILSHKTAVN	1
PILSHPMKIC	1
PILSISATKK	1
PILSNKLVNE	4
PILSNRKAGH	2
PILSPLHLSE	1
PILSRLLAIR	4
PILSRRKSLK	1
PILSTRRLRA	2
PILTCLRPKY	2
PILTDSARVE	1
PILTGSGGTQ	5
PILTRHVTVI	1
PILTRVSQLP	1
PILTWFPGAP	1
PILTWRQSVS	2
PILVLYHSHG	1
PILVSMSLDS	2
PILVWYRPQH	1
PILWFVARSS	1
PILWIKASTK	6
PILWQSDVYR	3
PILWSYESHR	1
PILWVLRLML	2
PILYGTSDNS	2
PILYLTMVTP	3
PILYRDLHRS	2
PILYSSLGTT	4
PILYTNTCSM	4
PIMAATGHPV	2
PIMAWTKMLS	1
PIMCCILFML	2
PIMCWSAFME	1
PIMDRGMKCK	1
PIMDTQPVSR	1
PIMEHLLATP	1
PIMGGKNCPS	1
PIMIKGRTII	1
PIMISLVELS	3
PIMLDVRRWT	2
PIMLTPVAMS	1
PIMNASSGAG	1
PIMNQAKNNK	3
PIMPCHRRTQ	1
PIMPNLTFKH	3
PIMPVSLHWW	1
PIMRASFCSS	1
PIMRLSKCWN	2
PIMRSFHQFR	1
PIMSCVIRQP	1
PIMSFKVADI	1
PIMSILPRQR	2
PIMSISMKEI	3
PIMSLRLSID	2
PIMSSRQPMS	1
PIMSVHLNRI	1
PIMVLPIVMQ	1
PIMVPQEAFT	1
PIMWNELRPA	1
PIMWSNLRTV	1
PINAGQRACI	1
PINAPSLRGY	1
PINDKKTIRG	3
PINHHHLCTL	4
PINHMYVPFR	3
PINHRPTGPR	1
PINHSVPGTH	1
PINITLLELI	2
PINLESLQTS	5
PINPGLCGLA	1
PINPHESKEF	1
PINRGPRYIK	1
PINRGQGDSE	1
PINRLGRCDL	1
PINRSSERTL	1
PINSKNATFP	5
PINSLATLAK	3
PINSQREVAA	1
PINSRRRKSA	2
PINTMCWETL	1
PINTPMGVRP	1
PINTTDGPQW	1
PIPAFLLFMK	1
PIPAKLCQSL	1
PIPANQNTYG	2
PIPASSQNRS	1
PIPDYQRRHL	3
PIPESPSHLS	2
PIPFCRSKHV	2
PIPFFLMQYH	1
PIPGLWPNIL	1
PIPGRNQDKM	2
PIPGWGLNRP	2
PIPHAVYPWG	1
PIPHRRRDVN	2
PIPILNATLS	3
PIPISNTLFY	2
PIPITAYHMT	2
PIPKAQHYDA	2
PIPLDGTDLQ	2
PIPLGNLTWR	1
PIPLLRSRHS	1
PIPMIRPHTG	1
PIPNEHQKRN	1
PIPNKLGVAP	1
PIPNWRKTSI	2
PIPPERWSLD	1
PIPPGYRQLS	1
PIPPKDSVMV	1
PIPPMPVSRV	4
PIPPRLDMHF	2
PIPPRRVQLR	4
PIPQGPYTQL	3
PIPQLRSQTF	1
PIPQRTGRML	2
PIPRARMYDG	1
PIPRQEVMRT	1
PIPRVRPYIL	1
PIPRYCRLNN	1
PIPSATVPEK	3
PIPSGADSVL	1
PIPSGSLPCH	2
PIPSHRYTNT	2
PIPSHSRAKS	3
PIPSISQYTV	2
PIPSRFFRLV	1
PIPSRNAHIK	1
PIPTLKLLCL	1
PIPTLSTFNK	4
PIPTSVGNLT	1
PIPTYSLLWE	1
PIPVHQDMCY	3
PIPVHQKRGC	2
PIPVSHSRHL	1
PIPWAPNARQ	2
PIPWERCYVP	2
PIPYTSTHTI	3
PIQCDYQTHL	1
PIQDNPNPHR	1
PIQEALANTI	2
PIQEHYRPRG	1
PIQFMGCFYE	1
PIQGAWKQEQ	1
PIQGENIHRP	2
PIQGFYLVCQ	2
PIQGSRLLSQ	1
PIQLMRFDRK	1
PIQLSPCLLW	2
PIQMLEVLKT	3
PIQNPTMRLT	1
PIQNYYPILT	1
PIQPLNKHIA	2
PIQPVESADA	3
PIQQHQDLSS	2
PIQQPLKAHM	3
PIQRLPNVIY	3
PIQRMPAPPY	2
PIQRSYIYNI	1
PIQSFYTSID	5
PIQSLFPRRG	5
PIQTFFQFRL	2
PIQTGVLCTS	2
PIQTLLSLSM	1
PIQTLMCRAN	4
PIQTMTTTIL	4
PIQVPWLHLS	1
PIQVPYCVTH	3
PIQWAYSKLL	3
PIQYLEMHQR	6
PIRAMREVDP	2
PIRARTKAWN	2
PIRASRLATL	2
PIRCGMAKGD	2
PIRCVKPLKP	1
PIRDFIQSDN	2
PIRDGTMCSA	2
PIRDLPEPWP	1
PIRDLPQGFW	1
PIRDPGVEQS	4
PIRDPPNTTS	1
PIRDYSAVYQ	1
PIREPSHLYL	1
PIRFGRFYSS	1
PIRFHSRTNG	2
PIRFISWHVH	3
PIRFRATPMI	2
PIRFSRDGVS	1
PIRFSTQCMN	3
PIRGALWGVS	2
PIRGDSGLKP	4
PIRGEKENER	2
PIRGLFPFWT	3
PIRGPIMTRW	2
PIRGWIRSLL	3
PIRGWTYSTK	1
PIRHAKRVRG	1
PIRHGMSLLR	1
PIRHGRMISI	2
PIRHRPTKPG	4
PIRHSKVSSA	1
PIRISWSHKT	2
PIRKINRNEK	2
PIRKLCSRRG	3
PIRKLLRGAK	2
PIRKLSGLFS	5
PIRKRDQGTR	1
PIRLELDGEM	3
PIRLLVWIYW	3
PIRLRYNSDP	2
PIRLSMTKPL	5
PIRMALSYNQ	1
PIRMKIRARA	1
PIRMTGSGDP	2
PIRNPRARTR	1
PIRNWITMLF	1
PIRNYYAYIK	1
PIRPCFYMLL	1
PIRPHHGLYL	2
PIRPIMTEAL	1
PIRPLTKHRR	1
PIRPRSKMAC	2
PIRPTSIWEK	1
PIRQGRRSRA	1
PIRQPIRFLV	1
PIRQRDRLDL	1
PIRQYSTMST	1
PIRRADIDDW	2
PIRRFYGSQR	1
PIRRGNLRAT	2
PIRRLSQITS	1
PIRRNWVQMP	2
PIRRRCGATG	1
PIRRRDSSKS	1
PIRRWKVVLV	3
PIRSAGGKVR	2
PIRSARPTQL	5
PIRSDAPTPK	4
PIRSDEPLTR	1
PIRSKQMQHL	5
PIRSLCWINS	3
PIRSLGRLDL	1
PIRSLLSRLN	2
PIRTGCESLP	2
PIRTMLHAPQ	1
PIRTNALLKR	2
PIRTRIFLFI	3
PIRTRMTYTT	1
PIRTTVMMIH	3
PIRTVRMWRL	2
PIRTVSLPRA	1
PIRTVSPLIR	1
PIRVMNATSE	2
PIRVRHSPPV	1
PIRVSHGRTL	2
PIRVTMMNIG	4
PIRVVAKHWL	1
PIRVYELFCQ	4
PIRYCWLSRE	2
PIRYDDGTRS	1
PIRYLHTISV	1
PISAHSRAHT	3
PISAHVRRAT	2
PISARRHSNF	5
PISASPLWGT	2
PISAWKGEAQ	4
PISCLVKAAL	2
PISCRPTRDI	6
PISCWMAHGL	3
PISDMLYRFS	2
PISDRLKKMT	1
PISDRRSSMD	1
PISFCVETWT	1
PISFEGRDWA	2
PISFRYEVAV	2
PISFYPWFEC	5
PISGDVYDWL	2
PISGYHLSNS	1
PISHSHSLHH	3
PISIEYFKMH	1
PISKLMLLAT	1
PISLAWTASN	1
PISLCKSWRR	2
PISLDHYVMH	1
PISLDYISSR	1
PISLDYRKPG	2
PISLGTPLIS	2
PISLMAATRS	2
PISLWHWGHF	1
PISMGSLSDG	1
PISNGSKYMG	3
PISNRLMALR	6
PISPHGSILR	1
PISPLLQTKL	3
PISPSHNDFL	1
PISPTLGLAI	5
PISPTNRSTA	2
PISQFSPCPD	3
PISQHFPHFH	4
PISQLARIPY	2
PISRDRQNQV	2
PISREYNSYL	3
PISRILSIKN	1
PISRLGLSRQ	1
PISRPWAKYT	1
PISRRSSYVE	1
PISRVPTLGS	1
PISSDHADIM	1
PISSMTKVAT	4
PISSQRGIIM	2
PISSRARSPN	1
PISSRPSVAL	4
PISSSRSASR	7
PISSVQANPP	1
PISSVTVCLR	2
PISTDLSMPG	1
PISTKFRYLP	1
PISTLLSVGS	5
PISTPLFRPF	5
PISTRAATRS	5
PISTRCWVTM	2
PISTVKFRAA	1
PISVGPGRVT	1
PISVLPTGYR	6
PISVMRPRRN	2
PISWGTWNAM	2
PISWIHRFRE	2
PISWPRRALL	2
PISWPWRSGS	2
PISWRRRLSS	1
PISYPFWVLS	5
PITAGDNLVI	1
PITAPKMYSP	2
PITATRLGNS	1
PITCHSAGYI	1
PITDLPGLSA	2
PITDPSRGNR	1
PITECTPTPD	4
PITELPYDSK	2
PITGARRLAV	2
PITGDAQHPP	2
PITGKSWIDC	3
PITGMARNIA	1
PITGPRRLPS	3
PITGQKRATI	3
PITGRLATLQ	2
PITHIVCLVP	1
PITHIVVSKK	2
PITHKPSQVR	1
PITHYDAYTL	1
PITISARSLL	1
PITKDRIDHM	2
PITKERLLAF	1
PITKGPTADK	2
PITKSATIRF	4
PITLILVDSQ	1
PITLLRVLTP	2
PITLLRWKTR	1
PITLRIAGGI	1
PITMNLLDTP	2
PITPFSRPAE	1
PITPRYNYNN	1
PITPSLQCTK	1
PITQACFHHH	3
PITQFLSDSP	1
PITQIPWNLW	2
PITRAKKVSM	1
PITRCMSNHR	2
PITRSDRIAL	2
PITRSSRWAH	1
PITRVSAFKR	3
PITSCYGMSI	3
PITSHKRVMR	1
PITSMDCDLR	1
PITSPQLSSR	1
PITSTSKLQK	1
PITSVSASTR	2
PITTAVPSLG	3
PITTGCLLKR	2
PITTGLGITT	1
PITTQLRCSP	1
PITVASDFRS	1
PITVLNKDHL	1
PITVRYWSKL	2
PITWLSTNVL	1
PITYFLRYLD	1
PIVACPKMET	4
PIVAGMTTQS	4
PIVAPMNRLY	2
PIVASWMLRK	1
PIVAYGQLMS	3
PIVDSPSHHS	1
PIVDSQWTPV	3
PIVFYYRLSK	3
PIVGAQVTHA	2
PIVGEMVTTN	2
PIVHMFSYDI	2
PIVHRCGRVA	4
PIVHRYPHIN	1
PIVIPQWPNT	3
PIVISRGCLD	2
PIVKCSLNYH	1
PIVKVYNSPY	4
PIVLRWSTHK	3
PIVNDRRHWT	1
PIVPEGKSRS	2
PIVPHAHRAK	2
PIVPRPEWTF	1
PIVQQCWKKH	2
PIVRLRWKNN	1
PIVRMGSRLN	1
PIVRNTHAHQ	1
PIVRQRTDAA	1
PIVRVIRPRR	1
PIVSANPGSR	1
PIVSCEMHYH	3
PIVSKEGIRL	2
PIVSRRSEIL	2
PIVTLILVVY	1
PIVTNMSDPH	1
PIVTVGNSVA	3
PIVVCDSSAA	1
PIVVFVRVSI	1
PIVVGPMRLG	4
PIVVGWSYYS	1
PIVVMTRDTR	1
PIVVMVSPAR	2
PIVVTFHALV	4
PIVWQSTNLS	4
PIVWWKQVGS	3
PIVYRTPSTN	1
PIWAQDEFFL	2
PIWCARDTPK	2
PIWCLLPTSC	1
PIWDLKHPLA	1
PIWDSTSPST	1
PIWEFSTNIP	1
PIWEVILAQR	1
PIWGSKRPTS	3
PIWHKCLKHI	1
PIWKGLALKT	1
PIWLNMASFS	2
PIWLSDPQPS	3
PIWLSSRAVE	4
PIWNRPISSV	1
PIWPDLSELL	2
PIWPELPKQF	4
PIWPLIKAPS	1
PIWQLSKLML	1
PIWRGRLRNY	4
PIWRKQFPCL	1
PIWRWILWLV	1
PIWSDRLDGG	2
PIWSRLLTMS	1
PIWTSSSCMK	1
PIWYPSRSDG	1
PIYAVYNGTS	1
PIYEGDQGKP	1
PIYFSRTHLK	1
PIYGEDMNHI	2
PIYGNTKFPK	5
PIYILALKGM	1
PIYKTSRLLV	1
PIYLSGPVNI	2
PIYLSSRPIT	2
PIYMIASRIS	1
PIYNVTWPMR	1
PIYPPRMMVK	5
PIYPVQLPHL	2
PIYQDIYSSH	5
PIYREDASRS	2
PIYRQRRTPC	4
PIYRRDSRFT	2
PIYSMLTSWS	2
PIYTISLTVN	2
PIYVANRREL	2
PIYVTSWCSG	1
PIYVVDVRWR	3
PKAAEADPLT	1
PKAAGTTSRW	1
PKAAKSFPTM	2
PKAASLSDLT	8
PKAAYTKPMM	1
PKACARSYKK	3
PKACRHPQRL	2
PKADDMCSCS	1
PKADKDMVYM	2
PKADLLKVTK	1
PKADSVRKLG	1
PKAENRMWSC	1
PKAFITNRSR	1
PKAFWISEAS	6
PKAGEQLSTA	2
PKAGILLCFL	1
PKAGLPHTFS	5
PKAGNFYPRK	1
PKAGNYSGTN	8
PKAGSLKSSH	2
PKAHVRGLNG	1
PKAIANARII	1
PKAIFCKWGS	3
PKAINTTSTY	1
PKAIWRGSSI	1
PKAKMWSDRL	2
PKAKPKWTSL	1
PKAKQISLMQ	3
PKALASTKAC	4
PKALLPKSLE	1
PKALPPLSLM	3
PKALRKFIQQ	3
PKALRLGPLG	1
PKALRRSLHS	2
PKALRRYIHT	2
PKALRSNEYC	1
PKALSPATTL	1
PKAMSLVRSY	2
PKAMTFLKMP	4
PKAMTNMKTT	1
PKAPAHYSRR	4
PKAPEASRWS	2
PKAPGEERTL	6
PKAPHSLADI	1
PKAPIWWRAR	2
PKAPPQKLYY	2
PKAPQPTPES	1
PKAPSHVKSL	7
PKAQKIMNSI	4
PKARARLIDH	1
PKARLLASPK	5
PKARLLDHWG	1
PKARMDFLLT	1
PKARSARMIE	1
PKARSSCTSL	6
PKARSSLVLS	1
PKARTQWHHI	3
PKARVRCSGS	1
PKASAEEYIL	1
PKASEMHLSV	2
PKASGPLGWE	2
PKASHMYGFP	6
PKASHRLRCR	2
PKASKKSNRL	3
PKASNFPPIR	1
PKASRPALDI	1
PKASTTVLSW	1
PKASYVLTNF	2
PKATCGDCLA	2
PKATISVNLR	5
PKATNMMIPN	4
PKATQFRGKN	2
PKATRRVGWL	1
PKATSRHITH	1
PKAVGLYVTQ	1
PKAVPVRRRN	1
PKAYCNGQMS	4
PKAYLVHYMR	1
PKCADKAYPS	1
PKCAGSEMLL	3
PKCARRGRMS	2
PKCCVHTPRD	2
PKCCVMGSPV	2
PKCDAPNSTL	2
PKCDTSQSTF	3
PKCEFHCTLE	2
PKCFKFGIFV	1
PKCFPSRSRS	2
PKCHPFTQQR	5
PKCISYRLRL	2
PKCLHHSHVY	1
PKCLTRISRL	1
PKCNKCRRIP	2
PKCPDAPFSG	2
PKCPEHWNTV	2
PKCPHPGSQS	2
PKCPHPVKTM	2
PKCQLRIGLD	1
PKCRVLLTNP	1
PKCSHSSSMA	2
PKCSKYQCTR	3
PKCSNNRKAM	1
PKCSSMNPVV	2
PKCTGGQGAI	1
PKCTRVSVII	2
PKCTTAQHFK	3
PKCTTLPTPQ	1
PKCWICPVNP	3
PKCWIGPARA	6
PKCYALMFAL	1
PKDANVQDKP	2
PKDAQFVSTP	1
PKDAWVRRLS	4
PKDEAGSTML	3
PKDEARRSVM	6
PKDEFPFDTY	1
PKDEPPPNSR	1
PKDGDKETTR	1
PKDGVSFQWN	6
PKDHPSNMVF	1
PKDITTTFCS	2
PKDKEVSGPT	1
PKDLGETRSS	1
PKDLRYKGPF	2
PKDLWFVVDR	1
PKDMASPPNM	1
PKDMHGYHLR	2
PKDMRRLLGK	1
PKDPARKNHD	3
PKDPDQTYKW	1
PKDPFNQRPD	1
PKDPKSGLAP	4
PKDPMPSSRL	4
PKDPPTFSLR	2
PKDPQGKYRV	1
PKDQRKRTRF	1
PKDRAQYRSH	1
PKDRFASMQL	6
PKDRLPLTCS	6
PKDRNRMRPE	6
PKDRSVYLAS	1
PKDSGFPLCL	1
PKDSPGSRTG	1
PKDTYGPTML	3
PKDTYIVSPN	1
PKDVTSHSKL	3
PKDWAGKLTQ	2
PKDWLNYKFL	2
PKEAMGLWIR	2
PKECARSTIR	2
PKEDEHQNPW	3
PKEEDRARPW	1
PKEGFAPRMV	2
PKEHDTKMTR	6
PKEHHHMMGN	1
PKEIRRQGMR	1
PKEKASNYTD	2
PKEKITVWKK	2
PKEKVPSISP	1
PKELDANHIK	1
PKELHSQRKI	2
PKELILRHSE	4
PKELVEGGHN	1
PKEMCTFYIE	1
PKEMLRIELS	3
PKEMRSMNKS	2
PKENGTGAQT	3
PKENGVHVPG	5
PKENLGKSYD	2
PKENRLPGKR	3
PKEPGTLFLG	1
PKEPKVPNEQ	1
PKEPPDSDSW	2
PKEQVSMSWM	1
PKERFRVHVK	2
PKERLSLSNT	2
PKERTTFLME	1
PKESAVKVLS	2
PKESEDKGPG	1
PKESKRWNTK	1
PKESMMDQDS	1
PKESNQRHNE	7
PKESQSGNRL	2
PKESTGSKVR	2
PKETAEITDQ	1
PKETTRRFVY	2
PKETVYASVY	1
PKEVIIYWNY	1
PKEVVVMIKR	2
PKEWSTRPLS	6
PKEYSDTRTM	2
PKFAALLVAH	3
PKFAVTPTQG	3
PKFCTKPEVF	2
PKFDLFWTTF	5
PKFEVLSVVL	2
PKFGPESPFH	1
PKFGPESRSH	1
PKFGPHVSSS	1
PKFGWNHSSY	4
PKFLCFDTRR	1
PKFLGISQSS	1
PKFLGMSMRM	1
PKFLWDLFTV	2
PKFMFHSDVM	2
PKFMLFTQPT	6
PKFPLHKRCA	3
PKFPLVKKRH	2
PKFPRVPTEP	1
PKFPSPLKLN	4
PKFQLANDII	4
PKFRLHRQRN	3
PKFRPGLSRN	3
PKFRTSQERT	4
PKFRYAQGTF	1
PKFSMWGGTP	2
PKFSNSSLRR	1
PKFSSPFTLS	1
PKFSTVYGPL	4
PKFTVNCGWW	1
PKFVCELTAP	2
PKFVGDAEAK	1
PKFVLLFTKP	1
PKGAGSNILP	2
PKGANTSLRH	3
PKGARSVITA	1
PKGARVSTGC	2
PKGASYSFSA	1
PKGCLNVTWP	2
PKGCRHWAKM	1
PKGCTGRLNR	3
PKGCTNGCTR	2
PKGDPPAMIG	1
PKGDSSGSPL	2
PKGEVVSSPR	1
PKGFGPAVQY	1
PKGFRILLQY	2
PKGGAGTYTT	1
PKGGPRLSNK	1
PKGGRLKGTQ	2
PKGGSSPICT	5
PKGGVHSLHQ	1
PKGGVNWMPI	3
PKGHGARTNC	4
PKGHPQRVDQ	9
PKGHWSVGAK	2
PKGIFGEVGP	1
PKGIIFQVRS	1
PKGKHRPLVQ	1
PKGKPIMDCE	5
PKGKYCTYYD	1
PKGLFMRLDE	1
PKGLKARAMC	5
PKGLLRADLY	4
PKGLPTCIKN	1
PKGLTYFRLV	8
PKGNALCYYL	1
PKGNCSVHRL	4
PKGNPIVPPD	4
PKGNPVISLL	2
PKGNRCFYWD	1
PKGNYTTIHG	1
PKGPCGPCVP	3
PKGPLCRHCP	1
PKGQHFRSCM	2
PKGQKPLIRQ	3
PKGQLRLFLS	2
PKGQRIRLLT	1
PKGRAVSRLK	3
PKGRESSKKP	2
PKGRGGPALT	2
PKGRKRMGYF	4
PKGRLTRAAK	2
PKGRMAHINW	5
PKGRTTHCHK	1
PKGRYTKNFG	1
PKGRYYAVSL	2
PKGSAPRQIP	3
PKGSKQARRL	2
PKGSQIPSLD	1
PKGSRDNARE	6
PKGSRTRYVG	1
PKGSSGLKVR	2
PKGSTNERTS	1
PKGTDRQPKT	3
PKGTLFEWSV	1
PKGTLRILWQ	3
PKGTNRVGVL	1
PKGTQLCDHN	4
PKGTRRVVRT	2
PKGTSVPRKE	2
PKGTTEYTRL	1
PKGTVWSCRL	1
PKGVATNCDA	2
PKGVISKRKQ	2
PKGVNSHYTM	4
PKGVPVRSHH	5
PKGVQMVKES	1
PKGWVEPSRA	3
PKGYKFRLSL	1
PKGYPRNRMN	1
PKGYSLKPAV	1
PKGYVADSPL	2
PKHAFAVMTY	2
PKHCNLECLI	1
PKHCRLLEKC	5
PKHCRVRVPI	3
PKHCSEHQQP	1
PKHDAAKAGG	1
PKHDLGFRSA	2
PKHDRTLFRN	3
PKHDYRKVPK	2
PKHEETRYLP	2
PKHESFMTKP	2
PKHEVDPVLF	1
PKHGVARLGI	2
PKHGVLCTNT	4
PKHHDTRSHL	1
PKHKSFNHRR	4
PKHLRLMYAL	2
PKHLTDQTSN	2
PKHMMEFPEN	2
PKHMNSLFRA	2
PKHNTTATKK	1
PKHPFNLCFH	7
PKHPPRKNTQ	1
PKHPQSKPTP	1
PKHPRLDTYS	4
PKHQLSSSCS	1
PKHRCVGLSL	3
PKHRLFRDLK	1
PKHRLLARLS	3
PKHRRSTKSA	4
PKHRVSCFAH	4
PKHRWFSVRQ	2
PKHSFFRQYS	2
PKHSNYQDLI	1
PKHSPYMYHK	2
PKHTHVSVRY	2
PKHTMLMKHT	1
PKHTVQSTQI	7
PKHTYASPHT	1
PKHVASQIDR	4
PKHVIRDNRL	1
PKHVLRDNLL	1
PKHVMADKNP	1
PKHWAASSFS	1
PKHWLMRCLK	2
PKHYRFGPSS	1
PKIACTIKLN	4
PKIAYPKDTL	2
PKICQLNYTV	3
PKICYILITP	1
PKIDLMRDMS	1
PKIDSCNMVE	1
PKIFILSMLL	1
PKIFPAWQAL	1
PKIGHRMHKS	2
PKIGIAQSRT	2
PKIHNSSLIT	1
PKIHRNSILK	1
PKIIQAPVMV	1
PKILNHMALM	1
PKILNQCMAY	3
PKIMQEVSNQ	1
PKIPPHSADL	1
PKIRIEAGKN	1
PKIRSRRRCW	3
PKIRVPMFVW	1
PKISPRHSYL	1
PKISQATASG	2
PKISRLQVFN	1
PKISVFLAPS	1
PKITTRRQGQ	2
PKIVCLMIRG	1
PKIWGDANPK	2
PKIWICILLE	1
PKIYMLIGST	1
PKIYRLIMHA	3
PKIYTQRMWT	2
PKKACQYPKN	1
PKKASAACML	1
PKKAVLMSML	3
PKKCGKMSGT	4
PKKCMCLPNC	1
PKKDATRNPY	2
PKKESLYVTL	1
PKKFFYENRM	4
PKKFMSRRAP	1
PKKGRDTENE	2
PKKGSWAAQS	1
PKKGTVFLKH	1
PKKGVDPATA	1
PKKHNSAISC	1
PKKIEQSSAS	3
PKKIGGSRTT	1
PKKKKKLLQA	2
PKKKLWSNWD	2
PKKKNRVQWL	4
PKKKVVLVKL	1
PKKLKRRTSD	2
PKKLVILKLS	2
PKKNCNPAMG	1
PKKPSNIISH	1
PKKPVHHSAL	3
PKKQAVVSWH	1
PKKQPRVCHE	1
PKKRMRRWSM	3
PKKRNHRTPI	1
PKKSFQWKSW	1
PKKSPSGCWT	2
PKKSRVQLRP	5
PKKSSNTPFL	2
PKKSYLLQYP	1
PKKTAPTEEN	1
PKKTHWNSRN	1
PKKTNPVECM	1
PKKVKRKQYH	2
PKKVLKPGQN	1
PKKVPGLIYL	2
PKKVTFIRYC	2
PKKWPKMHVY	4
PKKYDLCLCY	1
PKKYHSDAYF	1
PKLAASYHEG	1
PKLALTSPQL	2
PKLANERDAN	1
PKLAPCRERA	1
PKLASTTDFN	2
PKLATRTSPK	1
PKLAVSLSNK	1
PKLAYNSSTQ	1
PKLCALKAQP	1
PKLCGHNKSE	1
PKLCMCPTNV	2
PKLCPRLSIP	5
PKLDDSYSSY	1
PKLDLRQHFG	1
PKLDSACESK	1
PKLDSRITPR	1
PKLEAASVKG	1
PKLEHTLGMR	2
PKLEIAYMAH	1
PKLETCNSSN	1
PKLFPIHSNV	2
PKLGFIWGPR	2
PKLGFTFSVY	3
PKLGQTCHAP	1
PKLGTSMGQT	1
PKLHATHRMY	2
PKLHKEQFPR	1
PKLHQLGSTT	3
PKLISQEMTS	3
PKLKAFLPQF	4
PKLKFCLRKT	1
PKLKKGNSSH	1
PKLKLADLMI	2
PKLKLEMDLM	4
PKLKNLRMWR	3
PKLKQARKRL	1
PKLKSRNGAD	6
PKLLAPLRYV	1
PKLLAYTRDI	3
PKLLGALTSL	4
PKLLGWHLNF	1
PKLLHLRACL	3
PKLLPDAYSL	1
PKLLPLYELL	4
PKLLQQHPAI	2
PKLLSVGVRM	1
PKLMSAMTPF	2
PKLMTSILDI	2
PKLNALSPYS	2
PKLNKHLSSV	4
PKLNQSSGFS	3
PKLNRLLSHA	2
PKLNVHTCSY	1
PKLPDSQLKD	4
PKLPGVHLQW	2
PKLPGYIVNH	3
PKLPQTPAWT	2
PKLPRWTQTH	2
PKLPSTEFVR	3
PKLQDWVVVQ	2
PKLQNPTHGP	1
PKLQRPYSLD	2
PKLRCPRINT	1
PKLRGPALHV	1
PKLRKTVSGC	2
PKLRPPQEKK	2
PKLRRDWGTM	2
PKLRRMRLLT	1
PKLRSPIPLS	2
PKLSATPVFE	1
PKLSDSCWLW	2
PKLSIPPTGS	2
PKLSIVEALP	1
PKLSKMGGDR	2
PKLSLRNKFK	1
PKLSRCFDTD	1
PKLSSTRVFR	2
PKLSTFWEPV	2
PKLSVKMLCR	2
PKLSWLQSSH	1
PKLTDWPTKY	1
PKLTFLSRTK	1
PKLTLIHHPY	4
PKLTMTLLPK	3
PKLTNGNSPL	1
PKLTPSGHCL	2
PKLTPVLATS	1
PKLTQVSLLS	1
PKLTWDKHHI	1
PKLVHAADNC	5
PKLVLIRTVR	2
PKLVRMLQSW	1
PKLWDCQLSM	2
PKLWVEIRQF	1
PKLYNPYHNL	1
PKLYSSRRSV	4
PKLYTSVGAE	1
PKLYVMRTRF	1
PKMAMGRSLL	2
PKMAPPNLSN	1
PKMDRFTRQP	1
PKMEEDCKIP	1
PKMGHYSRTE	1
PKMHREYHND	1
PKMIEMLVLC	1
PKMILGPSMS	2
PKMLKISQSV	6
PKMLQTNETQ	5
PKMLVHEVHV	1
PKMLYRLPHS	1
PKMMSNPDPT	2
PKMNLMSHTV	1
PKMPPPPVNV	3
PKMPVEGLTL	3
PKMPVSMATK	1
PKMQSRVCYF	1
PKMQTSFEYT	1
PKMQYRALTA	2
PKMRGAFEAR	1
PKMRTRAVCL	3
PKMSHLYYEH	1
PKMSNVQTNG	2
PKMSYHELQA	1
PKMTFFIRRS	1
PKMTFPLKDT	3
PKMTMFAHVT	4
PKMTYNCLQD	2
PKMVVQAYHT	2
PKMYFESSKT	2
PKNAIMLGLI	5
PKNAMHGRGV	2
PKNAPWSGTS	3
PKNAVLLSSR	2
PKNDNKPMTE	1
PKNDSPEFTR	3
PKNDVEGVEC	1
PKNEGMKMDS	2
PKNFTVLGSD	2
PKNGDTRWLR	3
PKNGGIQLTG	1
PKNGRAHIRL	3
PKNGTDQSLL	3
PKNHSLVATK	3
PKNINKIVPS	1
PKNKGIYWTT	1
PKNLGRYRNS	1
PKNLKACPAQ	4
PKNLLGKWTP	3
PKNMCFGHVK	1
PKNNKEQLSK	2
PKNNRANKKP	1
PKNNTQPPNQ	3
PKNPDGVGAS	2
PKNPHCTDPE	4
PKNPWCGLTV	1
PKNQLFNWQI	1
PKNRAKGCQW	1
PKNRAMDPQG	1
PKNRNELNKT	1
PKNRRDWVWH	1
PKNRVSRTCM	1
PKNSLRPNHM	3
PKNSMLFSKY	2
PKNSSAHQPK	1
PKNTMSLPRK	2
PKNTPYAMWG	1
PKNTQTNARG	3
PKNTSWNYTA	2
PKNVEGVLTS	1
PKNVEGVPTS	1
PKNVKADKST	4
PKNVLCRWDC	1
PKNVLRHSSL	5
PKNVPIRVIQ	5
PKNVRVLWVD	1
PKNWLRPTSL	6
PKNYCHRARI	1
PKPADRLVPK	1
PKPAEKQQFL	2
PKPALGPSYE	2
PKPALSHRSV	2
PKPASLGLHK	3
PKPCVLSGSQ	2
PKPCWPRYTC	2
PKPDEPEAYS	1
PKPDNGRKKR	3
PKPDVLPYFA	5
PKPDYDSGPF	2
PKPEEASYLH	2
PKPEGFPLSL	2
PKPEISGRTM	2
PKPELLRLPG	1
PKPEVLYADF	1
PKPEVTSGKP	1
PKPGELANNW	2
PKPGHLLLHL	3
PKPGIMPVGG	4
PKPGIPRSVD	2
PKPGKTYEPR	3
PKPGMPQSKR	1
PKPGNPLQGY	1
PKPGPFVSSQ	1
PKPGRTISLT	3
PKPHFRGSSG	1
PKPHKYKGLM	1
PKPHSQRSDY	2
PKPIFFGDVS	1
PKPISGRNQF	2
PKPKAIPVLG	3
PKPKCRATWM	3
PKPLDLLASL	1
PKPLEVTWAV	2
PKPLLKSHNK	3
PKPLMKSVWF	2
PKPLRLDLEW	3
PKPLVGRNDM	2
PKPMNWNRRS	2
PKPMPSWQVH	1
PKPMRAMWIL	2
PKPNHNEFPV	4
PKPNMFSDTN	1
PKPNPLKLNF	2
PKPNVQIRSG	3
PKPPFGAGSS	1
PKPPLPKYAK	2
PKPPPSQISA	3
PKPPWQVDAR	1
PKPQGSGTRE	3
PKPQSPMPQN	2
PKPQTMGEHT	3
PKPQVNTNRL	2
PKPRAHEDRT	2
PKPRGPSQLY	2
PKPRHEKQML	1
PKPRIWRRNP	1
PKPRMRKVNS	2
PKPRRPEERT	2
PKPRRRRVKR	1
PKPRTERDEL	2
PKPRTNIPRI	1
PKPRVKSRTS	1
PKPSASNRMY	2
PKPSAVSRRT	3
PKPSCILHKF	3
PKPSGTSAST	1
PKPSLGFSKL	3
PKPSPWRSLR	1
PKPSQGIPNT	1
PKPSRDRSND	1
PKPSRHKVLP	1
PKPSYMRGAD	2
PKPTETFPCR	4
PKPTRALNRP	1
PKPTRGSTQL	2
PKPTVLILLC	1
PKPTVLILWW	1
PKPVDWLPFG	2
PKPVKHYMEM	4
PKPVNMSVRH	1
PKPVPLSPLP	4
PKPVSSRSPG	2
PKPVTTEVSL	1
PKPYVPPGSF	1
PKQADLPCSA	3
PKQANQLYPT	5
PKQCFVTNDW	3
PKQCPNNQRK	1
PKQDRPDEPK	2
PKQESLSFKE	2
PKQESPSMVP	2
PKQETNSGYS	1
PKQFDLMPSG	3
PKQFFLYPMI	4
PKQGLATEIS	1
PKQGVGANSR	9
PKQGVRRIHW	1
PKQHEDIAMP	3
PKQHPLHIQS	1
PKQISVQQSR	2
PKQKNLPPFG	5
PKQLCNALRV	3
PKQLQQSIGN	1
PKQLRLSEKR	2
PKQLVWALLH	1
PKQMKAGTET	1
PKQNYQPKTE	1
PKQPARPPCW	1
PKQPGAEGHA	1
PKQPRSVQKV	1
PKQPRVFWSD	1
PKQRNLSRIW	1
PKQRTASLPN	3
PKQRVFLRHT	1
PKQSLHLVRK	1
PKQSTGKPGR	2
PKQSTMENKF	3
PKQSTTQPTM	2
PKQSWGLKNM	1
PKQTGQYLPW	2
PKQTGYKHAT	1
PKQTLKHYKV	1
PKQVHVPNQL	4
PKQVLVPKSN	5
PKQYPHLVET	5
PKQYQRPGIL	3
PKQYYGYGTV	1
PKQYYYLKVG	1
PKRAGHLDNK	1
PKRAHPHRQG	1
PKRAPIGTME	5
PKRATGRKEA	2
PKRAWYQTPN	2
PKRCGLAPLL	1
PKRCTAALQT	1
PKRDEKSRTA	2
PKRDEVLDQP	2
PKRDTVSFMT	3
PKRDWRPWPR	7
PKREAARNHK	1
PKREFPTRLP	5
PKREVSCING	2
PKRFAFAHPG	3
PKRGCKTDTK	1
PKRGIISAYL	1
PKRGIRVTEM	1
PKRGMLPRGV	1
PKRGQTFCAP	3
PKRGSDCSSR	2
PKRGWDGHPF	1
PKRHACMLLV	2
PKRHDPKMVT	3
PKRHDSEHPT	1
PKRHGVTMTV	1
PKRHLLEHRQ	3
PKRHLNMRKM	4
PKRHWELPSS	1
PKRIAMHLSD	4
PKRIHYTFDI	1
PKRIKAVSLM	4
PKRIKGVNLM	1
PKRIWSRDPP	1
PKRKDLNRRL	1
PKRKGHISQL	1
PKRKNPEYKA	2
PKRLCHLITN	4
PKRLPWPRHG	2
PKRLQEQRTT	3
PKRLRVWAVR	1
PKRLSSSDRW	1
PKRLVSRLPD	2
PKRMGGALPS	1
PKRNLLLKSS	1
PKRNPPMRSG	1
PKRNQLGLPS	1
PKRNRMMRDR	1
PKRNYRLGGH	1
PKRNYSECTP	1
PKRPCLLRDK	3
PKRPESAPPS	1
PKRPGASPYD	4
PKRPIDPKEH	3
PKRPLNWKFP	2
PKRPLTRCCL	4
PKRPNLRSMP	2
PKRPPLLKCT	4
PKRPSSMRKC	2
PKRPTVAHAT	1
PKRPVVFMPA	2
PKRPWRALKD	2
PKRPYSTTFT	3
PKRQFNNNAT	2
PKRQKRPRLP	4
PKRQLEWRTG	1
PKRRASTRRF	2
PKRRDDMHYP	1
PKRRGPLNED	1
PKRRHKPKSP	1
PKRRINPLAT	3
PKRRLLANSS	1
PKRRLLKYTR	1
PKRRMSESSS	1
PKRRPHTLAK	1
PKRRQDRRPP	4
PKRRQNHQLN	5
PKRRRAHSLQ	1
PKRRVTNLCF	2
PKRRWANEGQ	4
PKRSMRSRGQ	2
PKRSNPFPSI	1
PKRSTLPSVC	2
PKRSTQHRNN	3
PKRSVDRPVS	3
PKRSVRYTLR	1
PKRTHQDQQD	1
PKRTHVDYIT	1
PKRTMGRLNA	4
PKRTNLHLQF	1
PKRTNRADVL	2
PKRTPLYTNG	1
PKRTQNCTLK	2
PKRTRAFPHF	6
PKRTRRVRIK	1
PKRTRTDMTT	1
PKRTRTWDPQ	1
PKRTSPQSRR	2
PKRTSVVSPT	1
PKRTTGCYDC	2
PKRTTSHSLP	4
PKRTWHRLII	1
PKRVNIGYKT	3
PKRVQVRPPH	1
PKRVRDQGSW	2
PKRVVHATGH	1
PKRVVKTDVY	1
PKRWDPVRYG	3
PKRWERRLYN	1
PKRWRPACLE	5
PKRYDCRPTP	1
PKRYFCRFTS	1
PKRYNERQAK	2
PKRYPYLSNQ	1
PKRYYKPPAT	2
PKSAARHMVT	1
PKSAGYKLTW	1
PKSASHWHLE	3
PKSASTDNFR	1
PKSCLIYRSS	4
PKSCMEFPNI	2
PKSDSRTFGR	3
PKSEQLLQKI	3
PKSFKRKTLH	3
PKSFMKQMYK	2
PKSGGDQLSL	3
PKSGLPFFTP	1
PKSGQMPPLL	2
PKSGRCLLTP	1
PKSGTTLVMP	1
PKSGTTNRLL	3
PKSHAEVPLS	2
PKSHAPHKLQ	2
PKSHVKMRGM	1
PKSISPYVAQ	3
PKSKDYRGRI	1
PKSKLWDVEL	1
PKSKVPRARV	2
PKSLANCLNY	2
PKSLCSCTLT	1
PKSLDMGDRL	3
PKSLMRDLME	2
PKSLPGAPRK	1
PKSLRGVLNF	1
PKSLVSLWEL	1
PKSMLLMPMP	1
PKSNFLFQRF	2
PKSNHPMMDV	3
PKSNKYHHWS	3
PKSNMHQALT	1
PKSNRKHMRL	1
PKSNVPLTPM	2
PKSPDVDFCD	2
PKSPGYVRQV	3
PKSPHRALLI	1
PKSPLHNQYV	2
PKSPPLNRWG	1
PKSPPRTADD	1
PKSPQLENCF	3
PKSPTGLHMQ	1
PKSPTKKVHP	2
PKSPVSEPEP	2
PKSPVTTELT	1
PKSQPELPTS	3
PKSQPYRMTN	3
PKSRDFTKMW	2
PKSRGPPAHL	1
PKSRHTHVST	1
PKSRNYRSWL	1
PKSRPRKSDR	3
PKSRSVRGTA	2
PKSRTLTRAA	2
PKSRVKWKTT	3
PKSRYSARQW	3
PKSSALDIRL	2
PKSSFSAILS	1
PKSSGNKPQR	1
PKSSHVRDHS	1
PKSSKKKLSL	1
PKSSLTTQAS	2
PKSSNSNKLM	1
PKSSNVRYLS	1
PKSSRSICNT	2
PKSSVDGGLS	1
PKSSYKLQSE	2
PKSSYWKSNQ	4
PKSTAKTPSC	3
PKSTARNPRG	5
PKSTERTHSG	1
PKSTGACANP	2
PKSTPNHNNE	2
PKSTQGRKAN	3
PKSTQRNWDQ	2
PKSTRARPGL	1
PKSTTPPHQI	2
PKSTWDDHLR	2
PKSVALSLYL	2
PKSVCRNPDS	1
PKSVETPQVF	5
PKSVHVTSTD	2
PKSVIDEQIL	6
PKSVKYLSTS	4
PKSVLRQNQR	2
PKSVPVHEPQ	3
PKSVPVLCQF	1
PKSVQGALAS	1
PKSWLMNSHD	1
PKSWRCLNIK	1
PKSWYKLNLS	2
PKSYSAVHLK	1
PKSYVRIPWF	3
PKTAEAPTYQ	5
PKTAGSMLNS	1
PKTAHASRAH	2
PKTALIQFWW	1
PKTANSDSNN	1
PKTASPSPCG	4
PKTATSLANN	1
PKTCNPSVFT	5
PKTCRLRRGA	3
PKTCVSSSGE	1
PKTDAFLLPN	1
PKTDLWTTLK	1
PKTDVYTVYW	1
PKTEQTARVY	2
PKTFRPFHFL	4
PKTFSPWMTL	1
PKTGAHPCSL	1
PKTGGDRAPL	2
PKTGHRIKEH	1
PKTGHRNKVH	1
PKTGKRVWYK	2
PKTGQRRVVP	1
PKTGRNYTHC	1
PKTGRVNDTS	1
PKTGTAWLPC	2
PKTGTRNETR	2
PKTGVGTSLH	2
PKTHDVFTQR	1
PKTHFSRARR	1
PKTHLMLDAH	3
PKTIESKKAT	2
PKTIGAPRDS	1
PKTISSEDTK	1
PKTIVQESCR	1
PKTKGHMTYV	1
PKTKTAPLRP	6
PKTLANVHSI	3
PKTLGFRRTQ	5
PKTLILKTNS	1
PKTLMRQIVG	2
PKTLRMACLT	1
PKTLVFQSRP	2
PKTMLCSEET	2
PKTMRMIRNL	2
PKTPDVPNQC	3
PKTPGPQKLR	2
PKTPLRPRRE	1
PKTPSQEKDT	5
PKTQISLNYG	1
PKTQMEVELF	1
PKTQSCLASL	1
PKTRAPRVSA	1
PKTRASDRYM	3
PKTRHRIKVH	1
PKTRILSNVM	3
PKTRLGTAPS	3
PKTRLLILLR	2
PKTRMRVGPI	3
PKTRNISLRM	1
PKTRQAENDL	2
PKTRRAALEF	1
PKTRVACILS	1
PKTSDMCNLS	2
PKTSDMWEVP	6
PKTSEGFNTH	1
PKTSHSNSGH	1
PKTSMLWVTL	2
PKTSYVDIHE	1
PKTTFFIAGM	1
PKTTHGCYVD	2
PKTTKKFFQT	2
PKTTLAHVQH	1
PKTTLQSEHD	1
PKTTQPRYVW	1
PKTVHQPHQL	3
PKTVQIKKLA	2
PKTVRDQLLW	2
PKTVTSDTLS	1
PKTWAFLNVA	3
PKTWPKKRNR	1
PKTWQDTYDP	3
PKTWYPRSGL	1
PKTYAPRCTE	1
PKTYLSRNKY	3
PKTYQWLVRF	2
PKTYRSVTCI	2
PKTYSEVRLS	2
PKTYTLQVWT	2
PKVAEQRLLW	2
PKVAREHRLE	2
PKVARRAYPM	2
PKVCMLTARF	1
PKVCNLWLTI	2
PKVCTDTNFI	2
PKVCWKCNRK	3
PKVDICDRYS	1
PKVDLVRVRW	2
PKVDQGYSMN	6
PKVERRLFGY	3
PKVFRLKGES	3
PKVFRYTFKL	1
PKVGLQKQCI	1
PKVGRQAHPK	1
PKVIFLTHTI	1
PKVITAWTLK	2
PKVIVWPVMT	1
PKVKAGYIST	2
PKVKESYTVR	1
PKVKQYYYSN	2
PKVKRHYCMV	1
PKVKRKVSRT	3
PKVKVELTKG	1
PKVLCYRRNA	2
PKVLECNPHT	1
PKVLRLASTI	4
PKVLSRCIMV	2
PKVLTGAHIL	2
PKVMHGPDPR	2
PKVMNSTGTT	1
PKVPKRSNAF	4
PKVPMGLRLV	1
PKVPPLIRAA	5
PKVPRFNSPR	1
PKVPRLESAS	1
PKVPRWTQTH	1
PKVPWAQTNR	3
PKVQCGACQE	1
PKVQPLVKLQ	2
PKVQRSSGQY	3
PKVREDMLMR	1
PKVRHRIPWM	2
PKVRMLKEVG	1
PKVRQMVTLH	1
PKVSGNRVDW	1
PKVSLNLTRK	2
PKVSLVLNWF	2
PKVSPAAHVM	1
PKVSSSRWTR	5
PKVTSRMDHG	1
PKVTYLRTAR	1
PKVVFGMARS	1
PKVVVSWALR	2
PKVVYKKQYT	2
PKVWNRDPLP	2
PKVYLMWGNR	3
PKVYLSSTLG	3
PKVYSEHTPM	1
PKVYSVGKEP	1
PKVYVDSPTC	1
PKWADLKCTL	2
PKWAHRTRYK	2
PKWGCERSHI	1
PKWGMPGNTV	2
PKWGTPRTQN	1
PKWHAGQSRS	2
PKWIGVSMSP	2
PKWISQCSIT	1
PKWKWERRKV	1
PKWLFTRGFF	1
PKWLRLTVYT	1
PKWNLRRRNH	1
PKWNTTKPSK	1
PKWNVTPMHS	1
PKWPDTYARQ	1
PKWPEALKKL	3
PKWPKSVTYL	1
PKWPPKPKSG	2
PKWPRHSVSC	2
PKWQKVVFLT	2
PKWRAVHQRW	1
PKWRFECNPA	4
PKWSARSMDS	2
PKWSILVPKT	3
PKWSLPRAVH	2
PKWSNAMAPK	2
PKWTADCRTR	4
PKWTFDPQAN	1
PKWTIGISLR	3
PKWTTLMWKL	1
PKWVCTRTLE	1
PKWVDVEENP	3
PKWVLALRPH	3
PKWVPPRTRK	2
PKWVTDSFWH	3
PKWYHDYKTY	2
PKWYSEKSGN	4
PKYAITARGT	1
PKYAKPTHSD	4
PKYAMDESPY	3
PKYAMWQRVN	5
PKYAQCPMSD	3
PKYDRAMPQM	2
PKYGHADQSN	3
PKYGMSPALT	3
PKYHNSVESI	2
PKYIEHDTRL	2
PKYKVHGNLL	4
PKYKYKAEFS	3
PKYLPCLTLV	2
PKYLTLRLHN	2
PKYNDTHKSF	4
PKYPFRSYTR	1
PKYPGSERNY	1
PKYPKSNRCR	1
PKYPNIRYNT	2
PKYQFGLCYG	2
PKYRLAAGFP	1
PKYSAYGDGP	2
PKYSGSQSSG	1
PKYSPMFELR	3
PKYSPRWTPM	1
PKYSTTFSRL	2
PKYTRHDKVS	3
PKYVLLWVIL	1
PKYWKDGKMY	4
PLAAAALSDR	1
PLAAERHAQW	6
PLAAGLISDC	1
PLAAGLLCSK	1
PLAAGTVAKC	2
PLAALLRDRF	2
PLAANNARYL	3
PLAANTSIGD	1
PLAANWLSRW	4
PLAAQPQKCC	1
PLAARQIRRS	1
PLAASNSGHC	1
PLAATYNTLN	5
PLACATPYGI	1
PLACDNTHFC	1
PLACGNSHFC	2
PLACGRDTRH	1
PLACLRRKPI	1
PLACLVKLKD	2
PLACSRICPG	3
PLACVSSEKR	1
PLACWVPKRT	1
PLADIPHATH	4
PLADPMPNSG	1
PLADPNPQLM	2
PLADQKHHST	4
PLADYIGTNH	1
PLAEDRQSNS	1
PLAEGGLRNS	1
PLAELRARLS	5
PLAFRFSHQG	2
PLAFSPTWSM	1
PLAFVSTHTP	3
PLAFVTTATS	5
PLAGAGYMMM	2
PLAGANGPPL	2
PLAGANGSAL	1
PLAGCRYHKL	1
PLAGDIHQKC	1
PLAGIDPFSS	2
PLAGMVPRSW	2
PLAGRLAPLR	2
PLAGRTHKTI	3
PLAGTVSTRS	1
PLAHCFQRRP	2
PLAHLRVLAT	2
PLAHPRSTYV	3
PLAHQECVYA	1
PLAHRAKSRR	5
PLAHRISYCF	2
PLAHSAQLMW	1
PLAHTNISGV	1
PLAHVRVAFL	1
PLAHYNSKPL	2
PLAKAIGSCT	2
PLAKAKYWRT	4
PLAKGALLPM	2
PLAKGYVTSE	2
PLAKIMLVLP	2
PLAKLGWLLL	1
PLAKLVSKSP	3
PLAKLWPLTL	2
PLAKRMRDQP	4
PLAKSTGCLM	1
PLAKVLSTPI	1
PLALARQPTY	1
PLALDSKRRG	1
PLALENWTPQ	1
PLALLLLYLC	1
PLALNSAHVF	2
PLALPQTRTY	1
PLALPVTKIK	3
PLALQLSRRT	2
PLALRSMLRH	4
PLALVQSSLG	2
PLAMFNSNDG	4
PLAMRECGRQ	4
PLAMVQESGA	3
PLANAPRGPW	2
PLANIPVLHN	1
PLANKLVAAL	3
PLANLLWSQM	3
PLANLRAMPV	2
PLANQWRTTL	1
PLANYLCPYN	3
PLAPEPNSSI	1
PLAPESSGAV	2
PLAPGNLCVG	1
PLAPHSRVNQ	1
PLAPKHEHLV	1
PLAPNSSDGL	1
PLAPQFMWSV	1
PLAPRGWGSL	3
PLAPRHLESM	2
PLAPRVGRGQ	3
PLAPSFRPEP	1
PLAPTRNEFS	1
PLAPVICLDG	3
PLAQANMSHS	2
PLAQGLSLML	3
PLAQNDQLLT	1
PLAQPVKQID	1
PLAQSSIPNS	2
PLAQSWPATG	2
PLAQVQDAVY	2
PLAQYSQHLR	3
PLARGRFTSL	4
PLARHCWSSW	2
PLARHGLEIL	4
PLARHVQLYM	1
PLARKNFFGC	3
PLARLFKTVL	1
PLARLLKSQP	1
PLARMMHQWI	3
PLARNRFLPT	4
PLARPETVGM	3
PLARRHHNRT	5
PLARRLWSSA	1
PLARTARVRY	6
PLARTRAAMR	1
PLARTSEPSS	7
PLARYSNVCL	2
PLASAYLRGL	2
PLASETGKGF	6
PLASFLSSVY	2
PLASGLSAAN	1
PLASGSNRKA	2
PLASIFQIGL	3
PLASLGLRCN	3
PLASMKWSER	1
PLASNMHTRM	1
PLASQHGSLS	4
PLASRSYYQL	1
PLASSQKSGY	1
PLASSRLMKC	4
PLASSVWLAY	3
PLASTTPHPL	2
PLASVEDGQW	1
PLASVPGELG	1
PLASYPVPCW	2
PLATAKDTGS	1
PLATARVTER	2
PLATDWYMPD	2
PLATGLKPWR	7
PLATKEKLTN	1
PLATKRAKRD	1
PLATLGPSLK	5
PLATLNVRRG	1
PLATLRSYRR	2
PLATLVGIEG	2
PLATMLRLVL	1
PLATPRHSEE	1
PLATRSVTLE	4
PLATSRPSEG	1
PLATSRTPVK	4
PLATVRYPPR	2
PLAVGILCAR	1
PLAVGYRSGL	4
PLAVHGRYNV	1
PLAVHGWYIV	1
PLAVIRQSVS	1
PLAVLFHSLN	1
PLAVPARTIS	1
PLAVQSYTRL	1
PLAVRRTEAL	1
PLAVSELRIK	1
PLAVTKSSET	4
PLAVWLTLVM	1
PLAVYDQRKV	5
PLAVYYMWEY	2
PLAWLTSNRE	1
PLAWRWDYDF	1
PLAWSDCIGR	1
PLAWVLGKRY	1
PLAWWNAPAR	1
PLAYAPGYKV	1
PLAYNPRLIP	1
PLAYPADAGH	3
PLAYRLSRYT	1
PLAYSANLNC	2
PLAYSIYRRS	1
PLAYVIQRSI	1
PLCALHWLLR	1
PLCARGVNHR	6
PLCASFSYQR	1
PLCATMKKQL	1
PLCDFRPQLS	5
PLCDLPVSLS	2
PLCFAADLLS	2
PLCFSVYWHL	3
PLCGCLLHEQ	1
PLCGHDHPDD	2
PLCGHLLSVW	2
PLCGKFKYIM	1
PLCGLGAESF	6
PLCGPSYNAE	6
PLCGSQFISF	1
PLCGTILPAY	1
PLCHLGRVGR	1
PLCICLLKDI	1
PLCILVTPTG	1
PLCIRALPYI	2
PLCIWANHVN	6
PLCKKTPFTQ	3
PLCKVANLQK	1
PLCLGYWLDN	2
PLCLLRHDMT	1
PLCLMAELLV	2
PLCLRFVASY	2
PLCLSRFVPP	1
PLCLSRKAFE	1
PLCMAIREAG	1
PLCMLEVVII	2
PLCNFPVWMK	3
PLCNGISNLT	1
PLCNKLGKRT	2
PLCNTYMMNM	2
PLCPRCSVIL	1
PLCPWAFFRC	2
PLCQLQMLET	2
PLCRAQWLGE	3
PLCRASPLLL	1
PLCRFWELSG	2
PLCRLTRTMV	1
PLCRPDFRAW	1
PLCRSSSRDR	3
PLCRTFGARH	1
PLCRVRREDL	1
PLCSDATRQK	2
PLCSESLLPA	2
PLCSMIAPMA	5
PLCSSQPRKN	1
PLCTAEKIRY	2
PLCTAIIILQ	4
PLCTASRGKT	4
PLCTCSMALA	2
PLCTDNLLHK	1
PLCTKYRSTL	2
PLCTLYVVLP	3
PLCTMVPMRT	3
PLCVIYVNLS	1
PLCVLEGGAW	2
PLCVLGDEQL	1
PLCVLYVNLS	3
PLCVRICRRC	1
PLCWAHWYFP	1
PLCWISRPTK	1
PLCWMQLTSG	1
PLCWMTGDLE	4
PLCWSRMLKS	3
PLCWVPPINR	3
PLCYHPVNGP	1
PLCYIKWMSI	1
PLCYLLCQYP	1
PLCYRTSPVN	1
PLDAIPTTHS	1
PLDARFIPLS	1
PLDAWGEAAS	1
PLDCERRPSA	1
PLDCHLWLHK	1
PLDCTKTSQH	2
PLDDSMLSTM	1
PLDEDPSCST	3
PLDEIGSAVA	1
PLDEVRLRLM	4
PLDFAYLTWW	1
PLDFKHSKLG	2
PLDFKSLDTQ	3
PLDGGSASVW	1
PLDGLAKKSM	1
PLDGLEGLRR	1
PLDGVSVKYR	1
PLDHCHQIAV	1
PLDHKLYFIL	1
PLDIRGVLTR	2
PLDIVPRLLA	1
PLDKANTYIE	2
PLDKARYIRG	1
PLDKLGTSIK	4
PLDLCDTSRW	2
PLDLCLQYVT	2
PLDLHMRETV	1
PLDLPSKGSY	1
PLDLRATHKT	3
PLDLVTALLY	1
PLDMELGTMI	5
PLDNCRHRMI	1
PLDNGAVQSA	2
PLDNPSTRTD	3
PLDNSTSHNL	1
PLDPAKVNTP	1
PLDPMCRLKY	1
PLDPRKQTTK	2
PLDPSLRMFN	2
PLDPSQIKTC	4
PLDPTPHSVT	1
PLDPTSDMHK	2
PLDRIMQAPD	1
PLDRLNLNTR	3
PLDRLSKTAA	2
PLDRMFLIGT	1
PLDRPATRTF	2
PLDRRRHLRD	1
PLDRSFPLLL	1
PLDRSKLYCP	3
PLDSKPPWKP	1
PLDSLARAQK	3
PLDSLRRVPM	2
PLDSLTCGMY	2
PLDSMMTAIS	5
PLDSTWIFRR	2
PLDSVARFRP	5
PLDTDIVRAP	4
PLDTFGGPIV	1
PLDTHLETWF	1
PLDTNLLIQL	2
PLDTPSTPIR	1
PLDTRHHTVS	1
PLDVDKNLSI	1
PLDVNTELAS	1
PLDVQLALMW	2
PLDVQRGYPT	1
PLDVVALMTV	1
PLDWASEGPS	3
PLDWHLLLPL	1
PLDWTNRWAV	1
PLEAELPRNV	3
PLEAHYPATV	3
PLEAKKSRAT	3
PLEAKNKSIT	1
PLEAKSSQPS	4
PLEAKSTQVQ	2
PLEALAVNYP	2
PLEAPAMHLA	2
PLEARLLGAQ	4
PLEARYMAIF	2
PLEASAQRVS	1
PLEATSDPFD	1
PLEAYHRPLP	2
PLECSLSKLF	2
PLEDGPFLLV	2
PLEDRRHHTT	1
PLEEDILQRS	4
PLEEGVLRCE	1
PLEEIMHLPF	3
PLEFGALAED	2
PLEFYSIADQ	2
PLEGRWDGGM	2
PLEGYATREM	2
PLEHEKRIGL	1
PLEIDGKPLR	1
PLEIKAFTCR	1
PLEIMEYESH	1
PLEIPLPHIA	1
PLEKIGSPTV	2
PLEKNRYLRE	1
PLEKRINART	4
PLELASSLSC	1
PLELCMGTFD	4
PLELGLSYST	2
PLELKTECHR	2
PLELRERAVY	1
PLELRWRNDS	1
PLELRYWSWK	2
PLELSGHMAG	3
PLELYSQEVP	2
PLEMKLWADL	1
PLEMNPHLDH	2
PLEMRGGART	2
PLEMVFRIKD	2
PLENIQSSVA	1
PLENLYMRWR	3
PLENQEFVML	1
PLENQSGTYI	1
PLENQTANST	2
PLEPEWRMHT	2
PLEPGYWWLL	2
PLEPMRGVTP	1
PLEPRLRHEG	4
PLEPVCEPRV	2
PLEPWAMHRN	2
PLEQIRSTFW	7
PLEQISESNL	4
PLEQRNTHRH	3
PLEQSLTVYQ	1
PLERASLVPR	2
PLERDGMNTV	2
PLERKAAVEM	1
PLERLLRSPP	1
PLERNGNCYP	2
PLERNHAWNL	3
PLERQLLKCF	2
PLESCWCQCL	5
PLESGGATSC	2
PLESKRTATS	4
PLESLGWTEY	2
PLESLRMVGT	1
PLESQHTNGW	2
PLESRWFFED	2
PLESTTAPTT	4
PLETLPTNDR	1
PLETTNSLLP	1
PLETTQPWLL	1
PLEVFATQFP	3
PLEVPHSEAV	4
PLEVPSTEES	1
PLEVQFKFHR	1
PLEVRLQTHS	1
PLEVTFYRSS	3
PLEVWQPIRV	4
PLEVYRLTRP	1
PLEWSKRFIL	1
PLEYFMCARS	2
PLEYLLCLKS	1
PLEYPKQQTR	3
PLEYPRRRMW	3
PLEYQTHALR	1
PLEYRRASMF	1
PLFALTRTES	2
PLFAQVTTYL	1
PLFCAHCGER	2
PLFCGSLASD	2
PLFCLEVPRL	2
PLFCTMTPPW	3
PLFDFRPWDR	2
PLFDRRDKNS	1
PLFDTRTVLA	2
PLFDVPAHFY	2
PLFEMVATPL	3
PLFEQAFERP	2
PLFFATSVDT	1
PLFGLQSSYK	4
PLFGLRVFVD	1
PLFGTAHPHH	6
PLFHIAALAY	1
PLFHLFRLQA	1
PLFHWDCQNK	3
PLFIRTIRLV	1
PLFKACDTCR	1
PLFKELVHMP	1
PLFKPPQTFT	2
PLFKRTSVTV	1
PLFLAGLPVK	1
PLFLAPPVNE	4
PLFLGASTNF	4
PLFLRRWPMR	2
PLFLSQEKAL	4
PLFMECRGCV	1
PLFNNCNLWM	1
PLFNRRSFCI	2
PLFNVFAPLV	2
PLFPSPHCRM	1
PLFPVSGICC	7
PLFPYPYSMM	2
PLFQRIVTYS	2
PLFQRNLSVK	1
PLFQSMDNPI	1
PLFREKILDW	3
PLFRHRSDRF	1
PLFRLCWDSA	1
PLFRRLTVSK	1
PLFRRVPERE	1
PLFRVQYIPY	3
PLFSCTLWVA	1
PLFSDCLPTT	2
PLFSGHMPLP	1
PLFSLHLLAV	2
PLFSNKVYRC	2
PLFSPLVSVV	2
PLFSRKRPRN	1
PLFSRRFTIP	3
PLFSSNLPED	1
PLFSVSASYL	2
PLFSYLHLKP	2
PLFTCPKLCL	2
PLFTGARTTC	2
PLFTICSSRV	3
PLFTNFFLLA	3
PLFTPQRRLS	1
PLFVGLSVRQ	1
PLFVGMIAVA	1
PLFVSPRHCA	1
PLFWPYATLR	2
PLFYIASLST	1
PLFYNSSPHR	3
PLGACDVYTY	2
PLGACTFMMS	2
PLGAGTGTQT	2
PLGAHNQRTT	4
PLGALVDLVN	2
PLGARQMPHD	3
PLGATHPGFT	6
PLGAWTLGLY	1
PLGCTMVSPQ	1
PLGCVHTTSR	2
PLGDGGKCHR	4
PLGDNLVFQI	1
PLGDPDRPIC	1
PLGEDSYGVG	1
PLGEFAYTQV	3
PLGEVHIQRN	4
PLGFARCSLM	1
PLGFCQYMLS	2
PLGFEDPNHT	2
PLGFRAYNGS	1
PLGGAPPLAL	1
PLGGASIIQY	1
PLGGEYNKHY	1
PLGGHSGLLL	3
PLGGKPLLER	1
PLGGLKTVHV	1
PLGGMSNSAP	1
PLGGPRLAHN	2
PLGGPSHSQG	1
PLGGRPSMSY	1
PLGGRPWPCT	2
PLGGYPPDLK	3
PLGGYVHVAD	1
PLGHGFNGMR	3
PLGHGLHPYH	3
PLGHLASIDG	2
PLGHRSSVIK	2
PLGHSNAENS	1
PLGHVSTGLL	1
PLGHYNLHMN	2
PLGILWTKKN	1
PLGIRKRDTF	1
PLGIWERKSW	1
PLGIWSPAIK	2
PLGIWTLNQP	2
PLGKCLRRPG	1
PLGKEQQVET	1
PLGKFGLPSH	1
PLGKLELSSV	1
PLGKMAFTLI	2
PLGKPRRVGI	3
PLGLAVHPHV	1
PLGLDAQMPR	2
PLGLFGNPRM	4
PLGLFQCALN	1
PLGLILVVMS	1
PLGLLDRSKG	2
PLGLLHMDLS	1
PLGLLRSSQR	4
PLGLMLCPSL	1
PLGLQPMKFQ	3
PLGLRIEFEL	2
PLGLRRLRHR	2
PLGLSQPRGH	2
PLGLVEVWFV	1
PLGLVNYAAC	3
PLGLYAAIPK	3
PLGMCNVQNA	1
PLGMPEESRV	4
PLGMPLGVFK	2
PLGMPPTDIR	1
PLGMQESRMK	4
PLGMVLVIWH	3
PLGNAKPKTD	3
PLGNCLQTWS	1
PLGNPLEAEC	1
PLGNSFRTLD	6
PLGNTATTPS	1
PLGNVPNISP	3
PLGPAGKYSW	1
PLGPAKEHWM	3
PLGPERDLRT	5
PLGPGEPVLQ	5
PLGPGKYRGW	1
PLGPMQRYKS	1
PLGPPHFKEH	2
PLGPPTTGLA	1
PLGPRLEKTV	1
PLGPRQCSGS	3
PLGPRREAEH	2
PLGPRVIVSM	4
PLGPRVRNNL	1
PLGPSRWKTL	1
PLGQDHLTAQ	1
PLGQGDPKFA	1
PLGQMCTPTS	3
PLGQPCRDHL	3
PLGQPMNRKL	3
PLGQRGGTIM	1
PLGQSGRTIM	1
PLGRASVNAP	2
PLGRDDLITQ	1
PLGRFSRNAS	1
PLGRFYASDS	3
PLGRHKPTVL	1
PLGRHMGDRH	2
PLGRIVYVQE	2
PLGRMVCDET	1
PLGRNRRARI	2
PLGRPRGDGI	1
PLGRQFRWAN	4
PLGRRGFGYA	4
PLGRRVPSQL	2
PLGRSCLILF	1
PLGRSRTQLM	3
PLGRSSLLPR	2
PLGRTENRPP	1
PLGRTNVFLV	1
PLGRTSLEVT	1
PLGRVMRYTA	1
PLGRWRHRQT	1
PLGSESRRVT	4
PLGSHMAKIM	1
PLGSIMSRRL	2
PLGSLDGTVD	2
PLGSLSQSPV	3
PLGSPADLQT	5
PLGSQTNGVI	4
PLGSRFLEIN	2
PLGSRSRRLA	1
PLGSTFRFLL	1
PLGSVSACVR	2
PLGTARCKNT	1
PLGTEQQLIN	2
PLGTGTMTPR	2
PLGTLLTLVG	1
PLGTNCCAFG	1
PLGTNLSVPE	4
PLGTNMSNGT	3
PLGTPNARTG	1
PLGTPRQTGN	1
PLGTRIVEYI	1
PLGTRVKLPW	1
PLGTSVDRNH	1
PLGTTGTKWT	1
PLGTVCSNTQ	3
PLGVACKDVL	1
PLGVCKLLIW	1
PLGVDYSVLP	2
PLGVLGPMRT	2
PLGVLRSKSI	2
PLGVNCCHTA	3
PLGVPARFLW	2
PLGVPMGHTL	2
PLGVRMPIMM	1
PLGVVYMVPV	4
PLGWDRECTA	2
PLGWDSRCWT	2
PLGWHTMMEH	4
PLGWNARVLR	3
PLGWNWWTRE	1
PLGWSGFASD	4
PLGWWYAYRP	2
PLGYAKTVFK	1
PLGYSRHNIP	2
PLGYSSLFRT	1
PLHACTAWAT	2
PLHAGHTSWL	2
PLHARDRRHG	1
PLHARWNKRK	3
PLHAVDRALF	3
PLHAVSQRGK	4
PLHDSLRLIW	1
PLHEFNVATT	2
PLHELTKIYV	1
PLHEPSMCKM	1
PLHERYLSTV	2
PLHFGDPLMQ	1
PLHFMFGIFY	2
PLHFSSLSHV	4
PLHGHTYQAC	1
PLHGIRGASK	4
PLHGSRIGSM	1
PLHGTMAAAS	2
PLHHADTAHS	3
PLHHDVYKAR	2
PLHHMNTRAP	3
PLHHPKTFPK	4
PLHHRTRLDL	2
PLHHRTRPDL	1
PLHIGKRSAC	1
PLHKRRKPPL	1
PLHKRVGLNC	2
PLHLFRNRVM	1
PLHLHAFGPP	3
PLHLPIVNQF	2
PLHLSQRAGM	1
PLHLSQRAGT	1
PLHMGIPSAP	1
PLHMHMRKWL	2
PLHMHPPCQS	2
PLHMYAWAKP	2
PLHNELMQAN	4
PLHNLPRSTA	2
PLHNLSMSGK	3
PLHNVRFVAI	2
PLHNVVALRG	1
PLHPCTIDCT	1
PLHPKTKSQP	1
PLHPLMPYGS	4
PLHPQSAHSL	5
PLHPTAQERV	2
PLHPVKTKNP	1
PLHPWPWHCM	1
PLHQALLYWL	1
PLHQSPKNYW	7
PLHRDSSFLR	2
PLHRLSAYHL	1
PLHRLVGMWT	4
PLHRPHRMWI	2
PLHRPPATEF	1
PLHRRYLPST	4
PLHRTCLMCV	1
PLHRVHHALH	2
PLHSCDMGTG	1
PLHSDSMSQR	3
PLHSGVKLTT	2
PLHSHTSPGY	1
PLHSLQPDWR	1
PLHSNEMSPT	2
PLHSRERHCQ	1
PLHSRHFLMY	1
PLHSSSTKHM	2
PLHSVHSVAR	3
PLHSYRRTSS	3
PLHTAVRSLE	2
PLHTMSLSLK	4
PLHTNKAPTD	2
PLHTNSLAAS	3
PLHTREYMGF	1
PLHTRGPHYK	2
PLHTVKLMQI	3
PLHTWKKRTI	3
PLHTYSGRRF	1
PLHVANWTVD	1
PLHVHQEEKE	1
PLHVSGPVSC	1
PLHWALRNLI	2
PLHWDLFGLP	3
PLHWIHVWNV	2
PLHWRVMTNV	2
PLHYHKMSIR	2
PLHYQLPRNG	1
PLHYRTMILK	1
PLHYTCTRQT	1
PLHYYLLAYR	1
PLIANRGPQI	1
PLIATRYRQK	4
PLICELKENP	3
PLICFGSENS	1
PLICMPLFRT	1
PLICYGSSHH	3
PLIDQLNKHL	3
PLIEQGTTTQ	1
PLIFEHSSQF	2
PLIFGAWTTR	2
PLIGIPRGIY	1
PLIGLRAQNY	2
PLIHTCGPQS	5
PLIKHKWSLN	5
PLIKHTWDNS	2
PLIKLGLTMP	1
PLILETCYLG	2
PLILGFVPLV	1
PLILNRLRNM	2
PLILPKETEA	2
PLILPLRANR	1
PLILRETSTG	1
PLILRPCQAS	3
PLILSLACAT	1
PLILTVFNAG	1
PLILYRWSNR	2
PLIMAPNITY	3
PLIPADRHGD	1
PLIPCSKQSL	4
PLIPGLMEPS	2
PLIPKEATPN	7
PLIPNFASEA	3
PLIPSNLGPL	1
PLIQFNTYSG	2
PLIQRGATSF	2
PLIQWTHILE	4
PLIRARKHRL	1
PLIRENDQIK	4
PLIRHKPSFL	2
PLIRHRRRHD	2
PLIRLLSMRS	1
PLIRMKGRYI	2
PLIRPFSDRM	1
PLIRQVSCHR	2
PLIRRQVLSI	4
PLIRTRIQRA	1
PLIRVWPYMV	1
PLISAPDCIA	1
PLISHALLSR	1
PLISISTMNS	2
PLISIVLPVR	1
PLISRNNKTK	2
PLITDRKARR	1
PLITHEVHQA	2
PLITQCCATW	1
PLITRRTIPE	4
PLITVNHCPR	1
PLIVRQWTHM	1
PLIWRQIAQD	1
PLIWWIRARP	1
PLIYARVPSL	1
PLIYWTVTAH	1
PLKAACRSGH	4
PLKALGGVHK	2
PLKALPRTED	1
PLKAQLYSSK	3
PLKARQGYPI	3
PLKAYSMLIL	3
PLKCPPVNTE	2
PLKDHISTHT	1
PLKDVHTIEE	2
PLKECGMTHN	2
PLKEHHLSLI	1
PLKEIGAFRR	5
PLKENDIDPC	1
PLKENLAQRC	4
PLKEPATCTR	1
PLKGANAHSR	4
PLKGANASRH	2
PLKGCKQERK	4
PLKGDIHPPL	1
PLKGISGRNP	1
PLKGLLAWHR	1
PLKHDWWGAD	1
PLKHSIKCSR	4
PLKHSVPHWS	2
PLKHTWHPRQ	3
PLKIASAVAR	1
PLKIPLVLLS	8
PLKKNSARET	3
PLKKRLAYVD	1
PLKKVSFMSM	4
PLKLACRENH	2
PLKLCKTGNQ	1
PLKLGNLLPC	3
PLKLGSTDAV	1
PLKLLSVPDY	1
PLKLLVRGIE	1
PLKLMSFRRM	5
PLKLPQDAWD	5
PLKLPSTSIP	2
PLKLRYLSST	2
PLKMNTSQSR	4
PLKMSVGTQM	1
PLKNGQETTE	5
PLKNLNSTQF	1
PLKNRGEQTA	1
PLKNSRSNTE	2
PLKNSSSSSN	6
PLKPAIVPRT	1
PLKPASMAMV	2
PLKPGWRARW	1
PLKPMHILSD	2
PLKPNTCTKL	1
PLKPPMLRTA	2
PLKPVRVSRT	4
PLKQQLQERA	1
PLKQTVTTMS	2
PLKRADTTQK	2
PLKRAMCPTP	1
PLKRAREFCL	2
PLKRKLTNQP	2
PLKRWKVLML	2
PLKSADEAEH	4
PLKSAPLGCL	1
PLKSGLLPTL	2
PLKSLSMVIL	2
PLKSLTSYLR	2
PLKSTTAPMT	1
PLKSVGRSRR	1
PLKSVNKVRS	4
PLKSVRLYLR	1
PLKTEVRNSG	1
PLKTKRHQRR	3
PLKTLMPEAR	2
PLKTQWGTQM	1
PLKTYAPTFM	3
PLKTYSSQTP	1
PLKVIQSSLL	1
PLKVLPGREV	1
PLKVLRPYFN	1
PLKVPGHIRP	3
PLKVQCTLTQ	7
PLKVYVPGVS	6
PLKWDQLRTH	3
PLKWLKPTPY	1
PLKWQLCRWE	1
PLKWRSINRI	1
PLKYDLRSFL	1
PLKYTTKGMG	8
PLLAADWWQF	1
PLLAAQLMLH	4
PLLACDCLNF	1
PLLACMQSLS	1
PLLAFWLVIR	1
PLLAGPIHTG	1
PLLAKLRPAC	5
PLLALLQDRL	3
PLLANVTTDW	1
PLLAPVTQHF	1
PLLASIPEVR	1
PLLASSTQCL	2
PLLATNGVML	2
PLLAYSLATP	1
PLLCGQPKST	2
PLLCHSDSIR	1
PLLCRTGGNS	2
PLLCSRYILN	3
PLLCWVSQDL	1
PLLDCRPSTA	1
PLLDLQYWSR	3
PLLDPWSDPY	3
PLLDQTELLV	3
PLLDQYPAVR	2
PLLDTYGQGT	4
PLLDWKMSFH	1
PLLEARRHLN	2
PLLEAVECLM	1
PLLELEPDSL	2
PLLEPSPIKH	3
PLLERFCPTQ	6
PLLERRAFDS	2
PLLERRCLYH	3
PLLESGRKLY	1
PLLESPGSFG	1
PLLESYRVRN	1
PLLEVCTLSP	2
PLLFARWHFW	2
PLLFCSRPFM	1
PLLFFVTPIE	4
PLLFGTRYVC	1
PLLFISGLLS	1
PLLFPMPKLL	4
PLLFRKNLPT	1
PLLFSVANRR	1
PLLFTLSYRW	3
PLLGDYVPWD	1
PLLGEGAVRH	1
PLLGFAGRVS	2
PLLGLCGNDL	2
PLLGLEIYPL	1
PLLGLMNALQ	1
PLLGMETPGL	3
PLLGMWVEHK	1
PLLGNMDVHR	2
PLLGNPCPTT	3
PLLGTRKNYM	1
PLLHAMPQTN	2
PLLHCCGPCG	1
PLLHCVLHYK	4
PLLHKVPKKL	3
PLLHMYLRRN	1
PLLHNMSPVE	2
PLLHQGPESE	2
PLLHVQVNDN	1
PLLICKLLLY	3
PLLIGEAWVP	1
PLLILRTHCT	3
PLLINSWHGQ	2
PLLISGIGPP	1
PLLITTRTCS	3
PLLKAHLTSD	2
PLLKDITPKT	2
PLLKFVRRMN	1
PLLKGGGQLK	4
PLLKPPLLMA	1
PLLKRAMRAT	1
PLLKSQKSSM	4
PLLKVPRPHT	4
PLLLEKGLAC	1
PLLLERESNR	1
PLLLFFFKRM	1
PLLLGSMHRG	1
PLLLGVFTMA	1
PLLLHCRRWF	3
PLLLHNGTSL	1
PLLLKLDLWS	2
PLLLKLVRLP	4
PLLLLCRCIG	1
PLLLLEPYSK	1
PLLLLPLRER	2
PLLLRLCPSD	2
PLLLRLELCS	1
PLLLSAVLYA	3
PLLLSQAPSQ	2
PLLLTSCNYS	2
PLLLVLTALL	1
PLLLVMTRRS	2
PLLLWPLPFT	2
PLLMFIQHYS	1
PLLMMVITPV	4
PLLMRPGGQL	1
PLLMRPPEPM	1
PLLNADPYPG	3
PLLNEYLSHQ	3
PLLNFPTTRA	1
PLLNNREYVL	1
PLLNRRKGSS	1
PLLNTAERNP	1
PLLNTLVTMT	3
PLLNVSSTLT	1
PLLPARILST	5
PLLPEQLYHT	1
PLLPFQLTRP	2
PLLPKLRVRA	2
PLLPKTSDVE	4
PLLPLYPNGA	1
PLLPNPHEGF	1
PLLPRSEPRF	2
PLLPSSTRQN	2
PLLPSWCLSP	2
PLLPTDGHQQ	3
PLLQCAYHSS	2
PLLQCLMHDL	2
PLLQCWTITT	3
PLLQEGLIRQ	1
PLLQFRLNSK	3
PLLQREGVSR	1
PLLRGNAGGT	3
PLLRGYSTMW	1
PLLRIPIIPT	1
PLLRIPSSYP	1
PLLRIRYHST	1
PLLRLGDQTQ	2
PLLRLMLLQT	2
PLLRMIQKAG	2
PLLRPEGGGL	1
PLLRRTPNML	4
PLLRRVPYGH	3
PLLRTDGLSA	3
PLLRTYHDPN	1
PLLRVSDKLS	1
PLLSDLWVGY	3
PLLSEDWILR	2
PLLSEQEAYP	1
PLLSEQTTSR	1
PLLSGLMHLL	2
PLLSHERGPV	4
PLLSLAWRRY	1
PLLSNIEVCC	3
PLLSRNPESA	1
PLLSSHLWNN	2
PLLSSTCSRK	2
PLLSVSRRTE	3
PLLTAPAYST	3
PLLTAWMQWT	1
PLLTCQFVKS	2
PLLTGMSNWK	2
PLLTKHHETM	2
PLLTLIPRDN	1
PLLTLSNRDR	1
PLLTNMVERD	3
PLLTQARVTV	2
PLLTRRRRTH	5
PLLTVDMMPR	1
PLLTVMVTKC	1
PLLTVPECSF	1
PLLTVSRKVE	2
PLLTWELVRS	2
PLLVDQSTNL	1
PLLVEWVRQH	1
PLLVFGPSGL	1
PLLVHPSVEP	2
PLLVLDHVMS	2
PLLVMWSRHL	2
PLLVRYPRVA	1
PLLVSSVATL	1
PLLVVMFFSI	5
PLLVVSPIEE	1
PLLVWAHLHV	1
PLLWKAVSTY	2
PLLWPLNGDS	1
PLLWPPPANP	1
PLLWTKCTDT	2
PLLYAWGAAK	1
PLLYCPNMTS	3
PLLYDPTLIT	1
PLLYKLGLKK	2
PLLYKTTLTC	1
PLLYPPTGRR	3
PLLYPRALSV	2
PLLYRIISQY	1
PLLYRSHKRN	5
PLLYSDTTHN	2
PLLYTRVNRK	3
PLLYYRAFPQ	1
PLLYYVAFGQ	1
PLMALNVRQE	2
PLMCARRLWL	1
PLMCPAVPDY	1
PLMCRSGGTR	1
PLMCRSGGTW	2
PLMDGPQLID	4
PLMDLSLTYI	1
PLMECPRQPR	3
PLMEDVHLTM	1
PLMFFSMTNK	1
PLMGALSRYS	2
PLMGASPNGN	2
PLMGCDCSWS	1
PLMGDLASRG	1
PLMGHPALLE	5
PLMGLDANSY	2
PLMGMIQLSF	3
PLMGQCDLYD	2
PLMGRYLRVN	2
PLMGTLLRKA	1
PLMGVRFLTY	2
PLMGVSRTAA	3
PLMGWIRTFN	3
PLMGYGTYVT	4
PLMHVRRDPS	3
PLMILILGPD	1
PLMKAYLHRR	2
PLMKKRYRML	1
PLMKLLIGEL	1
PLMKQGGHIS	3
PLMKRRHKHI	2
PLMLKTLTLG	1
PLMLRQHTVN	3
PLMLSPQYSP	2
PLMLTGKVLR	3
PLMMGMGLSA	3
PLMMMMNVLY	9
PLMMTSAFNT	4
PLMNGNERSR	2
PLMNISNVGP	3
PLMNMPNSSF	5
PLMNVFYAPH	6
PLMNYRTQEH	1
PLMPCIFSRP	4
PLMPDCRNEH	1
PLMPDSSGSR	2
PLMPDVKNPR	1
PLMPHVVRLT	4
PLMPLSVNKK	2
PLMPMYLGAC	2
PLMPYGGNTR	1
PLMQDTANTT	2
PLMQGIPVQT	2
PLMQQRCMEP	3
PLMQVSMFEP	1
PLMRCFNCII	2
PLMRDFLGGV	1
PLMRILGSTY	1
PLMRKSAQSI	1
PLMRLNRTTR	1
PLMRMPLRFW	3
PLMRNMKRLT	4
PLMRSSDFRV	3
PLMRVWLTNK	1
PLMRWTPRTS	1
PLMSAPPHHL	4
PLMSEAMRCR	3
PLMSERLWLT	3
PLMSFEHHID	2
PLMSIPGRLN	2
PLMSKSLNRT	1
PLMSLGRKAS	1
PLMSLIALVT	2
PLMSNEAENW	1
PLMSPIISVY	2
PLMSTDCDAM	5
PLMSTSTRPL	1
PLMTKWVNNV	1
PLMTLFVAPV	1
PLMTLGMPLG	4
PLMTLLVPQR	1
PLMTNRENDW	2
PLMTRTPLGL	1
PLMTSRWNNS	1
PLMTSSSMKA	3
PLMVFQLSTS	1
PLMVGHIRQV	1
PLMVQVSQSV	2
PLMWYTRTDF	3
PLMYQSSHPK	2
PLNACWARCP	1
PLNAIQLQQW	2
PLNAIVQYSQ	3
PLNAQTQIYS	1
PLNCEFYQSM	3
PLNCLTNSEK	1
PLNCQIDNST	2
PLNCRWNASY	1
PLNCVEVCYR	3
PLNCYMLDSI	1
PLNDPTIRAI	7
PLNDQPRVVQ	5
PLNERLLACG	1
PLNERMERKL	1
PLNFRTLSRL	6
PLNGCSRWRD	1
PLNGGRCHRD	1
PLNGGRCLTQ	3
PLNGGYRSRL	1
PLNGRNRAST	3
PLNGSLDAFW	1
PLNGTRRYRS	3
PLNGVESIPP	3
PLNGVQRWDP	1
PLNGVTTNSA	2
PLNHPPFRSP	1
PLNIHRNEVN	4
PLNIICTRSI	1
PLNILPLVVT	1
PLNKEPPPNV	3
PLNLGCRKPF	1
PLNLMFLKYK	4
PLNLNNLFCL	1
PLNLRYLIQF	3
PLNLWLHSRH	5
PLNMGPRGAM	2
PLNMRFRWSD	2
PLNMVPMLRT	5
PLNMYASTPL	1
PLNNCPTPAR	2
PLNNKHNCQG	2
PLNNQATIGM	4
PLNNSVSIQQ	1
PLNPEKVIRG	5
PLNPGASTLS	3
PLNPGRVIAW	2
PLNPGSPYPC	2
PLNPLNRDQL	4
PLNPLSFLRL	2
PLNPQTRRVR	1
PLNQIPRKCH	1
PLNQLPLGIR	2
PLNRCSQDAL	3
PLNRDFVRGG	3
PLNRELRPPL	2
PLNRHRKRMV	1
PLNRHTAYSV	4
PLNRIQCQLS	1
PLNRLLKKLS	3
PLNRLQRDTV	3
PLNRNIPTPR	1
PLNRNSFVVI	2
PLNRPHWAHT	1
PLNRQRFAKE	1
PLNRQRGDRM	2
PLNRRAHIHS	2
PLNRTAYRKS	2
PLNRWLRLFD	3
PLNSCEMENL	3
PLNSEISSYC	1
PLNSFHKHVW	1
PLNSGQGSWT	3
PLNSNAVIPG	1
PLNSPNDTAH	3
PLNSPQTHRA	1
PLNSQTRKMG	1
PLNSRLRRKS	2
PLNTCHDGPD	2
PLNTCRKLDA	3
PLNTIQWFSS	1
PLNTIRCQKL	1
PLNTNMLVDP	2
PLNTQYAVSR	5
PLNTVDNSSN	1
PLNTVRRHKM	1
PLNTYSTNRR	4
PLNVHAYPAR	1
PLNVNGSRQN	5
PLNVTHAMYG	2
PLNVYPCPWL	7
PLNWIIASSK	2
PLNYQRTDRI	1
PLPAGEAEVT	1
PLPAGEDMAS	1
PLPAGVGSLR	1
PLPAHFTLIG	1
PLPAHHLKLM	4
PLPALSRRNP	2
PLPAQDVLGQ	5
PLPASFRRVQ	3
PLPATHHKME	2
PLPATWYHTA	1
PLPAWTDVTT	3
PLPAWWIYMS	3
PLPCGEPKTF	1
PLPCLTWATK	3
PLPCWERQPY	1
PLPDDRLTNM	1
PLPDSRNRTV	1
PLPDSSGGDM	7
PLPDTVKYRA	1
PLPDYRHTTL	3
PLPEDRKLTT	1
PLPEGRRLPE	1
PLPEKSRLVW	3
PLPELSPHKF	2
PLPELVEKLH	1
PLPERLLDRG	3
PLPERSRFWD	1
PLPERVGQEL	1
PLPESREIDP	4
PLPETDSWRQ	1
PLPETIATRA	1
PLPFAQQYWS	3
PLPFICWFTP	3
PLPFLISEVL	2
PLPFRQWNRQ	1
PLPGEVYPLW	1
PLPGFFWMQP	3
PLPGGSLLMS	1
PLPGHRTIRR	2
PLPGLGSCRD	1
PLPGLQYPVT	1
PLPGQLLWNQ	1
PLPGQRLVNS	2
PLPGRCWTRK	2
PLPGRDLGRS	2
PLPGSFSLIV	2
PLPGSTRPFR	3
PLPGTILLPS	2
PLPGTKCHEK	2
PLPGVCLSQR	1
PLPGVYELKL	2
PLPGWSTPWS	1
PLPHCFPVDS	2
PLPHDNLANM	1
PLPHWVVRLV	1
PLPHYTVLKA	2
PLPISSGGLR	2
PLPITQVPVT	5
PLPKAREPHL	3
PLPKKMCMFL	4
PLPKKSRLAS	1
PLPKLATKTT	2
PLPKMQVHMT	1
PLPKNHDIHG	2
PLPKPCCLDN	2
PLPKSTIPLV	1
PLPLALKPLW	3
PLPLECTMIR	5
PLPLFRSTTG	1
PLPLGENAKR	2
PLPLGTVPIE	1
PLPLISPPAP	4
PLPLKWRLDS	2
PLPLLGQRSW	3
PLPLNCTRHL	1
PLPLPNVPLD	2
PLPLSSGEEP	1
PLPLSVIPIL	1
PLPLSVSPSY	3
PLPLTGTWMS	2
PLPLTPTTMT	3
PLPLVHSPEH	3
PLPLYVNSTS	1
PLPMGSRWNY	1
PLPMISKDFW	1
PLPMPSVHHS	4
PLPMQLTYRP	1
PLPMRMTTCP	3
PLPNAQHRSN	6
PLPNAVPDNP	6
PLPNERAALV	1
PLPNNPMDTE	1
PLPNQVRTLR	1
PLPNREMMNP	3
PLPNSFESVP	4
PLPPDFWPAV	3
PLPPECRTSR	2
PLPPESTLHR	3
PLPPFSVYLM	2
PLPPHLTHAH	2
PLPPKTANTD	2
PLPPKTDMWP	3
PLPPLGSSDL	2
PLPPLKLSSM	1
PLPPMWRLHF	5
PLPPPVVHKW	3
PLPPRPSNYR	1
PLPPWRYTPL	4
PLPPYHRQGI	6
PLPQDYARIL	1
PLPQKLFTYQ	1
PLPQLRYSPK	2
PLPQTSPMRG	1
PLPRAKSQQL	2
PLPRCNSTTT	1
PLPRCPHIGY	1
PLPRDCVMPW	1
PLPRDSPFSS	2
PLPRHGAFSS	1
PLPRKPSVGM	2
PLPRLGWIRC	1
PLPRLHRHSR	7
PLPRMLGVGV	1
PLPRMWRPCG	1
PLPRNALNSQ	1
PLPRPEQRMK	6
PLPRRAEGHA	2
PLPRRPKTPT	3
PLPRRRSNRL	1
PLPRSMAQCG	1
PLPRSTGTTP	1
PLPRSVTKTH	5
PLPRTLGTYL	1
PLPRTTTKNW	1
PLPRVMSQLT	1
PLPRWASDHF	2
PLPRYRFSQS	1
PLPSENLVMS	5
PLPSFDWGRN	3
PLPSIKATAY	5
PLPSPWGDSA	5
PLPSRDEQVC	1
PLPSRRVVHL	3
PLPSSGTMDS	2
PLPSSMGFPA	1
PLPSSWQLTR	2
PLPSSWSGSC	4
PLPSTCWTRK	1
PLPSVRTQGL	1
PLPSWLSRTF	3
PLPSWQSCLS	3
PLPSYVRRHL	1
PLPTDFIPLM	3
PLPTDTKVHA	1
PLPTDTPHGM	3
PLPTKWSELW	2
PLPTLTRRIY	3
PLPTLVRLPD	8
PLPTLYSSGC	1
PLPTPDFGSW	1
PLPTSKKLPL	1
PLPTSSGSLT	2
PLPTSTRFYS	1
PLPTTCTRIT	4
PLPTTLSVKH	3
PLPTVQSVPA	2
PLPVEQWSPD	4
PLPVFVGPTC	4
PLPVGQMVCT	1
PLPVIKGSTK	2
PLPVKRVTAS	4
PLPVPRSTTS	2
PLPVRQGIGA	5
PLPVRTPVYM	2
PLPVRWHSFG	3
PLPVTHYLLW	1
PLPVYYSIPA	1
PLPWAPLSGR	1
PLPWLCTLPP	1
PLPWLELSPL	2
PLPWLNRNHS	1
PLPWRRPRSS	4
PLPWRSYIAY	1
PLPWTANSAK	2
PLPYARARKL	3
PLPYARHRRW	1
PLPYLPPYDL	2
PLPYVSQSRS	1
PLQAFHTNWC	1
PLQAGSRYYL	1
PLQALVLPQF	2
PLQANVLAMS	2
PLQARLKGYP	2
PLQASGPTTY	1
PLQAWPCTIN	1
PLQAWSIIAI	4
PLQCAFAPAH	2
PLQCAMSAWR	2
PLQCTTWWAT	1
PLQDSRLLRA	2
PLQDYRGNRV	3
PLQELPSFYA	1
PLQENGSQQP	2
PLQESHGHTG	1
PLQEVETLFC	1
PLQFGHLRRS	1
PLQFHMLLTT	2
PLQFRPYEGI	1
PLQFVMVRSN	4
PLQGLMAASS	3
PLQGLPQHEL	1
PLQGPNLFYL	4
PLQGSEYKSP	2
PLQGSTHSMI	1
PLQHISTDPQ	1
PLQHVHYEHP	3
PLQHYPSRWE	1
PLQIDQVNFS	6
PLQILQGNDA	1
PLQINRCKAI	2
PLQKGRCTFK	1
PLQKLTSMPI	4
PLQLGHQTKS	5
PLQLMICCLL	3
PLQLQASYRP	1
PLQLTKSTLE	7
PLQLTNIAMI	1
PLQMLQKAPY	2
PLQMLSVRSR	3
PLQMRGNPWC	1
PLQNARSIEA	2
PLQNCRNVTP	1
PLQNPREPGI	1
PLQNTPEYMD	1
PLQPALALND	1
PLQPFPSGYG	1
PLQPGRRTPK	4
PLQPLNACNS	6
PLQPSGSLAQ	4
PLQPVMSHPN	3
PLQQKNELPH	2
PLQQQCAKCY	2
PLQRCKTSPL	1
PLQRCQRTSS	1
PLQREKMFSP	1
PLQRIDKSMR	1
PLQRIWPLKS	5
PLQRPDPSDE	3
PLQRPGKYQH	4
PLQRPNRETH	5
PLQRRVYITP	2
PLQRSETKPM	1
PLQRSRDYPY	3
PLQRTPDWPY	3
PLQRWPVRYG	1
PLQRWSHNQG	1
PLQRYNQPTF	1
PLQSAASGRF	1
PLQSASDSPA	1
PLQSDAWPQT	3
PLQSGDLCQM	1
PLQSHFPPNV	2
PLQSIISPLL	1
PLQSLRSCRS	1
PLQSPASVRH	2
PLQSRFYYRW	1
PLQSRNIDSR	2
PLQSSKPPLY	1
PLQSSTTTQP	1
PLQTAVQLHP	3
PLQTGKSLLP	5
PLQTSQTLGS	1
PLQTTMTSKH	2
PLQTTQRYAD	3
PLQTTRFLSP	2
PLQTYPVCAH	1
PLQVCQMLAG	3
PLQVMGFAAM	2
PLQWIPSNSS	2
PLQWLGLKSM	1
PLQWRTRASC	2
PLQWVVCTMA	4
PLQYCKTPIV	1
PLQYLRQQNF	2
PLQYNMSVSD	1
PLQYRVRQYL	1
PLRAAISRPS	1
PLRACPSDPV	1
PLRAHRTTIV	1
PLRAIERGKI	1
PLRAKASSSC	4
PLRALASPSL	1
PLRALHLDSW	1
PLRALYYTTH	1
PLRANGTIGG	1
PLRAQPQGPT	1
PLRARLREEY	2
PLRASIGSYG	2
PLRASNRSQF	3
PLRATAQLRV	2
PLRATQGQRH	1
PLRATRMFLS	4
PLRAYKLTYP	1
PLRCAGGGSI	2
PLRCASGMSQ	2
PLRCGYPMRP	1
PLRCPDHLMK	2
PLRCVLRLVE	1
PLRDDVRLTF	1
PLRDESFRMM	3
PLRDGLVMKH	2
PLRDHCTTPG	1
PLRDLHSTTR	1
PLRDMIMRPM	2
PLRDQAVILK	3
PLRDRPVHYL	3
PLRDTLLSLT	2
PLRDTSPLNI	4
PLREDRLHMP	2
PLRELSTYQP	4
PLRELSYFEG	3
PLRETGYSGN	2
PLREYSHTRA	1
PLRFDVSSTK	2
PLRFRAHGYR	1
PLRFRTYPKL	2
PLRFRVISTT	1
PLRFVMWRHK	6
PLRGAARVIL	1
PLRGARTTYS	2
PLRGDNLYFL	1
PLRGEPSWSP	2
PLRGFCIFQE	3
PLRGGETLCP	1
PLRGGQRHYG	4
PLRGKPQRLW	1
PLRGKSAVPS	1
PLRGKTGLNN	1
PLRGKWVRTR	1
PLRGLERATM	1
PLRGLRWDNQ	1
PLRGPHANDR	1
PLRGPLRVSP	4
PLRGQLVKLQ	2
PLRGSHRSFK	4
PLRGSNQARS	1
PLRGTFHRVR	2
PLRGTMTLSK	1
PLRGVYTRLW	2
PLRGYPALTC	1
PLRGYQLARS	1
PLRHAVRQRI	1
PLRHETIQGP	1
PLRHLNSTWL	2
PLRHLRKKHA	1
PLRHQHATRT	2
PLRICGCHKP	1
PLRIDTGAML	1
PLRIKWGKSI	4
PLRILGDTHE	1
PLRIMGPANC	1
PLRINPVSGT	2
PLRIPNQPSS	3
PLRIRPYVMT	3
PLRIRTIYYR	1
PLRISVGLSV	4
PLRITKASKK	2
PLRITLGATW	3
PLRIYVSSVP	2
PLRKFPTYQR	2
PLRKFQGRNS	4
PLRKHVMADR	3
PLRKIRRNQM	2
PLRKKGLYVN	3
PLRKLIGREL	1
PLRKLPYFSL	3
PLRKLYIQDK	2
PLRKNSIRRK	1
PLRKPAFMVG	1
PLRKPQCPTT	1
PLRKRTRNNM	1
PLRKTQRATS	4
PLRKVLAYWK	3
PLRLEDLEGL	3
PLRLETQSLR	1
PLRLGQCYCG	1
PLRLGVTRGE	1
PLRLGVVEHL	2
PLRLIRARGN	2
PLRLLWLIRV	1
PLRLMGGTPE	1
PLRLNLGHPQ	2
PLRLNSGHWV	5
PLRLPLRVLK	2
PLRLPVAIIS	1
PLRLRFERNT	1
PLRLRNSAMC	3
PLRLSRIRSL	2
PLRLSVSSQS	2
PLRLSWSCPL	1
PLRLWAASTM	2
PLRLWMHQTD	2
PLRMFLLPDV	1
PLRMFYGHRR	2
PLRMLALQGP	2
PLRMPKTQRA	1
PLRMQTTLEN	2
PLRMRARSLP	2
PLRMTHISHR	1
PLRMWATSSP	6
PLRNAGVVSL	1
PLRNASKGTR	3
PLRNLADTEM	1
PLRNPWGQTV	1
PLRNSLVSLA	2
PLRNSMQKPH	3
PLRNSSAGVL	1
PLRNSYIYFY	1
PLRNTFMAAL	1
PLRNTRFIDL	1
PLRNYAVSSD	3
PLRNYLRSNT	1
PLRNYTHRPH	2
PLRPDYDADR	1
PLRPGIWDTI	3
PLRPHDNHLP	4
PLRPHYRRTA	4
PLRPITECRP	1
PLRPKPHSGR	2
PLRPLVSLAQ	1
PLRPMLIKRT	1
PLRPRPRRRL	2
PLRPRSYMKW	1
PLRPSNPQVL	3
PLRPTAIRKP	3
PLRPTFKLPL	3
PLRPTHMHPF	1
PLRPTWGTTR	1
PLRPWSKFQH	1
PLRPYRRYPV	2
PLRQCTRSCV	2
PLRQEVYCQH	2
PLRQKMIGPH	2
PLRQKRGQWT	1
PLRQLQASIA	1
PLRQLQMSNQ	2
PLRQLRMLET	3
PLRQNSTNWH	3
PLRQTSSQPG	1
PLRQTTPSPY	3
PLRQVTRPTQ	2
PLRQWLAQRA	2
PLRQYMMHNR	2
PLRRAAVIDR	1
PLRRDSMYGN	1
PLRRDSREVR	1
PLRRDTSILP	1
PLRRENCRVT	3
PLRRETRNST	3
PLRRFEHPPK	1
PLRRGAFKQQ	2
PLRRGMTSPL	3
PLRRGVRSED	4
PLRRHGEVLF	1
PLRRIPHKAL	1
PLRRIPLASL	1
PLRRIVHQER	1
PLRRKKLLVH	2
PLRRKQLSPA	1
PLRRKYGNHR	1
PLRRLTDVIM	5
PLRRNNDWCY	1
PLRRNSVSER	1
PLRRPVCHAN	3
PLRRQEWFVY	1
PLRRRKVHRR	1
PLRRSLHSQK	6
PLRRSSSSTN	1
PLRRTGYLHM	1
PLRRTTALPD	4
PLRRTTQQDH	4
PLRRVPDSGA	2
PLRRWMLILR	1
PLRRWVPTTK	3
PLRSEGLRIW	3
PLRSEGWDPH	4
PLRSEKGSSD	1
PLRSEYSPWT	2
PLRSFLPPSS	1
PLRSGCTSHL	1
PLRSHPMLSM	2
PLRSKWPLIR	4
PLRSLLIHSV	2
PLRSPNCTTL	1
PLRSQIASIP	1
PLRSQKRSVS	1
PLRSQPLKEW	3
PLRSQTSPRD	1
PLRSSLDPPE	1
PLRSSPLQAL	3
PLRSSSVLII	3
PLRSTDLMYC	1
PLRSTDLTHC	1
PLRSTLCYHK	5
PLRSTSGEYN	1
PLRSTSYYSL	1
PLRSYTTLEE	2
PLRTAGAGEY	3
PLRTAKSPGM	1
PLRTANRWLT	3
PLRTCKEAFC	1
PLRTDDTFLS	2
PLRTKKDHQR	2
PLRTNRLQTG	1
PLRTRDRLWM	1
PLRTRDSSTS	2
PLRTRIIFNG	1
PLRTRRPLHL	1
PLRTRSLFHS	1
PLRTRVVGIE	1
PLRTSATNPT	6
PLRTSATTNP	1
PLRTSPIIRL	2
PLRTTDHVRR	1
PLRTTQGVFM	1
PLRTVFYDLM	1
PLRTVMQSVT	1
PLRTWKIVES	1
PLRTYPFLTA	1
PLRTYSSHLG	3
PLRVAESRSH	2
PLRVALTYMQ	1
PLRVEEGYAA	2
PLRVFHCNSA	1
PLRVFRKLVY	1
PLRVGVSTRQ	2
PLRVHSVNLT	1
PLRVLGLGWC	1
PLRVPLVAHN	1
PLRVRSMCQL	3
PLRVSCLGIT	1
PLRVTNLMVL	2
PLRVTRWRNI	1
PLRWACERPM	3
PLRWARRMYS	1
PLRWCRYVFM	1
PLRWETMTCE	2
PLRWGMWNIK	1
PLRWIIRSLL	2
PLRWKLYGPR	2
PLRWKVFTGE	1
PLRWNRSSRM	2
PLRWPQFASP	2
PLRWRFVVEG	1
PLRWRRFYAY	1
PLRWTFIYIC	2
PLRWYATDLR	1
PLRWYLWMNW	2
PLRYEKKFIR	2
PLRYFCSCRQ	5
PLRYGSGQYT	1
PLRYHGLPWF	1
PLRYKGRAIR	5
PLRYMWALAV	3
PLRYNLPSLM	3
PLRYRIRVRA	2
PLRYRNYLAC	3
PLSAALTVAG	1
PLSAGGPVST	6
PLSAGLILGT	4
PLSAGPSEGG	1
PLSAGVQSKE	1
PLSAICRKPQ	1
PLSAPMKDLL	5
PLSAQFPPPY	4
PLSARALVMV	3
PLSARLRTVL	1
PLSASITNDL	3
PLSASNFVPP	2
PLSATHYRTR	2
PLSAVDPTLQ	1
PLSAVFPGWY	1
PLSAVPTIWS	1
PLSAWSVHHR	1
PLSAYRWNLH	3
PLSCAQDGSV	1
PLSCCQGPMS	2
PLSCEDMGKR	1
PLSCGTWEPR	1
PLSCLMDKNL	1
PLSCRMFWTL	1
PLSCRMRAAK	1
PLSDCSVSDG	2
PLSDGASAID	2
PLSDKSRINQ	2
PLSDPGINSL	1
PLSDQNSESC	1
PLSDTYALSH	2
PLSDWGVRAT	2
PLSDYSVNAP	1
PLSELDMVCR	1
PLSEMRSSKN	2
PLSEVLLMTG	2
PLSFGQINQN	2
PLSFIPELEL	2
PLSFIPFPKP	2
PLSFIVRLDC	1
PLSFLEGLPT	5
PLSFLYHEMY	1
PLSFMASPGS	2
PLSFPKVDTS	1
PLSFPVMTLW	2
PLSFRHNLLM	2
PLSFRKFPLA	1
PLSFTLQDCT	4
PLSFTYRNHK	2
PLSFVRCMSG	1
PLSGARQCKL	4
PLSGEFDYGM	1
PLSGGTAHTL	1
PLSGHFKLWF	1
PLSGIKSTWR	1
PLSGILTLSV	1
PLSGKGQVHS	2
PLSGLEGCGN	3
PLSGLRSRIS	1
PLSGLSHHTR	1
PLSGLWRPVL	4
PLSGNFLSFN	1
PLSGNGGSGH	3
PLSGTHRGRC	3
PLSGYYRAYG	1
PLSHASANPT	6
PLSHGPRNMQ	1
PLSHIQPTSE	2
PLSHKKARMM	2
PLSHLSLIKR	2
PLSHSAQNKN	2
PLSHSMNRVY	1
PLSHSSFAHT	1
PLSHSSMVPI	1
PLSHTLGSAT	2
PLSIGWHTSW	4
PLSIKKVTKQ	2
PLSILRLRSH	1
PLSIPSCLSQ	1
PLSIPSCSSQ	1
PLSIPTIRPQ	3
PLSIRRFDLI	1
PLSIWSRSIT	2
PLSKFGSARN	1
PLSKIGRVEA	2
PLSKPAQTFT	1
PLSKSSSLRN	2
PLSLAKKNAP	2
PLSLAPPTHP	1
PLSLDSLEGL	2
PLSLEWFCRN	2
PLSLGHLPLG	1
PLSLHKNDWP	2
PLSLMCPIKS	5
PLSLNGLASA	2
PLSLPGNYLA	5
PLSLPQSPTG	2
PLSLQGIFTQ	2
PLSLRLRTIS	1
PLSLRNGPEG	1
PLSLRPYHQA	3
PLSLRRTTVK	1
PLSLSGPEAR	1
PLSLSLLPST	3
PLSLTYGSTM	1
PLSMGQVGEL	2
PLSMLNTTAP	4
PLSMQKKYQT	3
PLSMVACALP	1
PLSMVWYMPI	1
PLSNIAYLIL	3
PLSNLASLNM	1
PLSNLMNYDP	5
PLSNLRTRTL	1
PLSNLTLREK	3
PLSNLVFCLS	5
PLSNPHCLDV	1
PLSNPLMNLL	2
PLSNRGMFQS	1
PLSNRLYRGF	2
PLSNTRSASP	3
PLSPAHPRLN	2
PLSPCLRVHY	1
PLSPEDINVQ	1
PLSPELKMNH	2
PLSPGAGNEQ	2
PLSPGYSPET	3
PLSPLRPMKD	3
PLSPLWPPWE	1
PLSPLYLDWT	3
PLSPNWGGQL	1
PLSPQDVPLK	1
PLSPSREAPQ	1
PLSPTAGASR	2
PLSPTVPDTC	1
PLSPWSSSRK	4
PLSQGYGARG	3
PLSQIRQIAL	3
PLSQMGGLNP	1
PLSQPHPVES	2
PLSQPPWVRA	1
PLSQRADRIT	2
PLSQRPYVRV	3
PLSQSYRSNM	2
PLSQTMQRVG	1
PLSQVSQEPT	2
PLSQWDVNST	2
PLSRAGGFQD	2
PLSRARSSRD	2
PLSRECSDPN	1
PLSRFQFDTV	2
PLSRGCRMRT	3
PLSRGLIRAL	3
PLSRIHSQMT	1
PLSRKRTSWL	1
PLSRKRVLQM	3
PLSRLWPGAT	1
PLSRMLSTSI	2
PLSRMTLHNL	1
PLSRNTHRLN	1
PLSRPIRSYR	2
PLSRPSGLIR	1
PLSRQVWFHG	1
PLSRRRFSRP	1
PLSRRSRVQG	4
PLSRRWACER	1
PLSRSSGGCA	1
PLSRSTCLPL	2
PLSRTHVNRK	1
PLSRTLRSVW	1
PLSRVLRKRS	1
PLSRWTGCRM	1
PLSRYQLRAE	3
PLSSGLLCTK	2
PLSSHHARDV	4
PLSSKDETHI	2
PLSSKLSRGG	2
PLSSKWRLHQ	3
PLSSLGSTLN	2
PLSSLRRYGR	1
PLSSLRVCIR	3
PLSSMAVSLP	3
PLSSMDCYPV	1
PLSSMEWVWS	2
PLSSMFLSQQ	2
PLSSNFTSDG	3
PLSSNSDLIQ	2
PLSSQALQHP	4
PLSSQGMLLS	1
PLSSQMCPYF	3
PLSSRRLWQS	2
PLSSRTKPMF	1
PLSSSSCKHW	1
PLSSTSRPLM	1
PLSSTWQFFD	3
PLSSVARDPH	1
PLSSVSHARL	3
PLSSYEEENS	5
PLSTAHGSET	4
PLSTEHEGRC	1
PLSTHPRPAA	3
PLSTKHATRA	2
PLSTKRTKDV	2
PLSTLCRLDC	1
PLSTLIPDVQ	3
PLSTLPMGWP	3
PLSTNRQWTE	1
PLSTPKEWPN	1
PLSTQPSPGA	3
PLSTRASPPS	1
PLSTRFTGSE	4
PLSTRPTPRL	5
PLSTSDICSS	1
PLSTSKQMAT	2
PLSTSLISRI	2
PLSTSVQVKI	3
PLSTTSTQSE	2
PLSTVLCTTS	2
PLSTVPKVNP	2
PLSTWHRTMA	4
PLSTYFKRVK	3
PLSTYLCGSC	1
PLSVHIRYNL	1
PLSVLRLKWA	2
PLSVPALGEE	1
PLSVPMRRGY	1
PLSVRFHWQY	1
PLSVRMEFNP	2
PLSVRSCQAW	4
PLSVSNAKWD	3
PLSVSRTEGV	2
PLSVSYIYQA	1
PLSVVLRPFG	1
PLSVWQPSVE	1
PLSWCMSKVR	1
PLSWKARMLN	1
PLSWSTIQDH	4
PLSWVRPRRR	1
PLSWVRRWAY	1
PLSWWAALVA	3
PLSWYRKVDK	1
PLSYAGQYHC	1
PLSYFLRIFI	2
PLSYGLSTKA	3
PLSYNVALIK	2
PLSYRGGNGP	2
PLTAASVVIS	3
PLTACGELTK	1
PLTADVCPQG	3
PLTAHNNNTF	6
PLTAITPDQT	2
PLTAPLCWHN	1
PLTAPQFHAS	1
PLTARTTPSK	4
PLTASLRYSA	3
PLTASTPRHH	7
PLTCDCPIQQ	2
PLTCHIDIRY	4
PLTCLMIDSS	2
PLTCMDSRSL	6
PLTDDTREKT	1
PLTDEIEHIQ	1
PLTDGRPPSN	2
PLTDIWKHQQ	3
PLTDPLVHSL	3
PLTDSSLTID	4
PLTEAGSLPS	1
PLTEKRVAKT	1
PLTELQSPGY	1
PLTEMRQLRF	3
PLTERMPFTD	5
PLTERTWCKS	2
PLTFLAKPGK	1
PLTFRKVTRN	1
PLTFSCLAFV	2
PLTFYYTSLD	1
PLTGCHWALI	3
PLTGDAAVSN	2
PLTGLLGQYA	3
PLTGLRHGYR	2
PLTGLWRTLS	2
PLTGNMSGAP	2
PLTGPLKKLY	1
PLTGRCLMGD	1
PLTGRETDYL	2
PLTGRPRLNR	3
PLTGRQASTA	1
PLTGSSMLDC	2
PLTGTGIFAP	3
PLTGTWTGVS	1
PLTGYTTGRL	3
PLTHEVVSRI	1
PLTHGGQGDP	2
PLTHTGNTPM	1
PLTHVRGSLK	1
PLTHWVAPAQ	3
PLTIERIWRY	2
PLTIGIWSAY	1
PLTILRCVDM	2
PLTIQYAPSQ	3
PLTITSRWIQ	2
PLTIVSKRIT	1
PLTIYKQTRT	1
PLTKAKAKRY	3
PLTKGGTTTS	4
PLTKHVLFVT	2
PLTKKQTPTN	2
PLTKMGHTRP	3
PLTKRAQTAN	2
PLTKSPNGVH	2
PLTKSTTNHV	1
PLTKTILDVR	1
PLTKVSTESS	4
PLTLANSEFC	2
PLTLCSKSAA	3
PLTLEARGET	2
PLTLGLVRYW	2
PLTLGSFTNT	4
PLTLHGMHRQ	4
PLTLHVVMVS	2
PLTLIPQKYP	1
PLTLLCFRTL	1
PLTLLKNHYR	1
PLTLMRTPKW	1
PLTLMVCRVL	1
PLTLNKDIVG	1
PLTLNSHRRH	2
PLTLQETFKS	1
PLTLSAYVLP	3
PLTLTFVWVL	1
PLTLTIRKKG	2
PLTLWGILHR	1
PLTLWGRLHR	1
PLTLYRSSVF	3
PLTMEKLTSS	6
PLTMRAEYMS	2
PLTMRRLCPI	2
PLTMYTFFSA	5
PLTNASWYQA	3
PLTNLGRLQK	3
PLTNSRYINS	1
PLTNTPWEEL	1
PLTNWHNTDK	1
PLTPARRQSW	4
PLTPDGVNVF	4
PLTPDVSTRS	1
PLTPERTHTK	4
PLTPGTAQLQ	1
PLTPGWMLRS	2
PLTPITEHMQ	1
PLTPLRPMGS	2
PLTPMGMSLA	1
PLTPNFDPER	5
PLTPNPVKMD	5
PLTPQLRPYQ	1
PLTPRKFAFL	2
PLTPRTTWTS	2
PLTPSMYGLH	1
PLTPWPGRPV	6
PLTPYRAYGI	1
PLTQCVKYEF	5
PLTQGSCISG	2
PLTQGYMHPK	3
PLTQHSPLLE	1
PLTQPSELRR	3
PLTQRQYMLK	2
PLTQSDGRLN	1
PLTQSHIFKE	1
PLTQYATMIV	1
PLTRGARSRE	7
PLTRGPTSAH	2
PLTRGWDVNT	1
PLTRHEGDVP	4
PLTRHLCHSR	4
PLTRIASRHK	1
PLTRKPHGTQ	1
PLTRKRASDR	4
PLTRKTKRLT	2
PLTRLGLLGF	3
PLTRRLAVAA	1
PLTRRVQSSS	2
PLTRSICLAG	1
PLTRTMTIVQ	3
PLTRTNEEFK	1
PLTRTPSEPT	1
PLTRTRDRGV	3
PLTRWPAAKT	1
PLTRWRHRAV	1
PLTRYCRPRN	5
PLTRYHIKML	1
PLTSALSTTL	1
PLTSCFRASP	1
PLTSGIAPQL	1
PLTSIIPAAN	4
PLTSKRWNTC	1
PLTSLGRADR	5
PLTSLLGMNA	1
PLTSLMERTS	2
PLTSNLEQVT	3
PLTSPLQLTV	7
PLTSQSGTIK	2
PLTSRTSWHI	1
PLTSSATSTN	2
PLTSVRTGIV	2
PLTSWGNQKR	3
PLTTAFLLKV	1
PLTTAISRTR	1
PLTTERSDPD	1
PLTTGPHRPD	3
PLTTMRPADG	4
PLTTRKLYNV	3
PLTTSCMNTA	1
PLTTSEVRLI	2
PLTTTCPPSG	3
PLTTVIDRSN	1
PLTVALFPKI	2
PLTVAWYPLH	1
PLTVELSNLV	3
PLTVKMSHMI	1
PLTVLHLSCA	3
PLTVNETWQH	2
PLTVSPRHCV	1
PLTVYLFLQD	2
PLTWDSLGAS	3
PLTWGQPLPQ	2
PLTWPLERTI	2
PLTWRMFNLV	1
PLTWRPSLCT	3
PLTYACRLKH	1
PLTYDGTDHK	1
PLTYFNTNPK	1
PLTYGNGVKW	5
PLTYHVTTEQ	1
PLTYIVPKSS	2
PLTYKYHRNY	6
PLTYPCKWWS	1
PLTYPMAMST	1
PLTYPMRFLC	6
PLTYQLVTPD	1
PLTYSCSSKV	2
PLVAAKRRRN	5
PLVACASLHQ	1
PLVACPKIVL	1
PLVACRSYLT	2
PLVAISLRRT	3
PLVAKRRTLK	2
PLVANFMMVY	4
PLVAPSCALD	2
PLVAQTWVSP	1
PLVARALDWA	4
PLVCLVDGHS	5
PLVCTASVFS	2
PLVCVAVPLY	1
PLVDHFMNTV	2
PLVDKSRSLY	2
PLVDNCKHNT	2
PLVDSFHWMK	2
PLVDVLTLKT	3
PLVEHDYYDR	2
PLVELMTLAS	1
PLVEPTSERS	2
PLVERLRMAK	2
PLVESECHRR	1
PLVESNSHKE	2
PLVEVEQHDG	1
PLVFATNWMR	4
PLVFHVWMTV	2
PLVFNCNHNI	1
PLVFSDPKTR	1
PLVFVPYPLN	4
PLVGAPEPCH	3
PLVGERHGQC	2
PLVGIPHTRD	2
PLVGLNGLKT	3
PLVGLPISNP	2
PLVGNDLDKR	3
PLVGNSLICM	1
PLVGPSYHSR	1
PLVGPWGYPM	1
PLVGRTRNHP	1
PLVGTASEFS	1
PLVHADYSLR	1
PLVHESVKNI	2
PLVHILSSKM	1
PLVHLIFRAL	1
PLVHSWLDKS	3
PLVHWRVREP	4
PLVIGLNETM	1
PLVIGPPHPI	1
PLVIHKGRSA	1
PLVIHSMAQL	2
PLVIILVGYT	1
PLVILVTICL	1
PLVIRWAPLR	1
PLVITRPKIK	1
PLVIVAQMQR	2
PLVKAIYRLH	2
PLVKATRSLR	4
PLVKCWSLML	3
PLVKHRRTTH	1
PLVKISRTNM	2
PLVKSRYEPL	1
PLVKSTGLYI	2
PLVLGHFGKT	1
PLVLIEVGPG	1
PLVLIHSGPR	1
PLVLIVLDQG	4
PLVLNTGKTT	2
PLVLRGVRGA	2
PLVLRSGKNG	1
PLVLTQQIST	2
PLVLVLTVCF	1
PLVLVRAHTE	2
PLVLYHLPDT	1
PLVMMRSGLQ	2
PLVMPCMALL	6
PLVMPSKFSS	1
PLVNKIALPL	3
PLVNRIIMLT	1
PLVNYRSYSA	1
PLVPFTTSDS	2
PLVPLDMHSV	4
PLVPLGRVHV	2
PLVPPSRFAE	3
PLVPTRIWSK	2
PLVQADHVPR	2
PLVQKHAHLF	1
PLVQQATTGT	3
PLVQSYSRTT	5
PLVRAPDVSC	1
PLVRARNMWK	1
PLVRATPQSL	2
PLVRCWLSYL	1
PLVRGITVGY	2
PLVRGWRNQQ	1
PLVRHLVIPS	1
PLVRHVSPWY	1
PLVRIEVNQH	2
PLVRIFYSCS	1
PLVRKHPGAT	1
PLVRLKASKL	1
PLVRPHDEFN	2
PLVRRITLPK	1
PLVRRNIWGP	1
PLVRSPMRKA	1
PLVRTVAPSL	2
PLVRVRLWLN	1
PLVRYLSGQL	1
PLVSAWLGSA	2
PLVSEVKSRQ	2
PLVSGYNVGI	3
PLVSKTQSFN	3
PLVSLKNTPC	1
PLVSLLFWCT	2
PLVSLRIRAT	1
PLVSPSRFVG	1
PLVSRLYSGP	3
PLVSRVDLHT	1
PLVSSQEAPP	1
PLVSVNGAIL	8
PLVTAHKKLM	2
PLVTLKWRHV	1
PLVTLTRFGR	2
PLVTNWRASF	1
PLVTPDRGIQ	1
PLVTRYLDTS	2
PLVTSLTVIF	1
PLVTSSAASS	1
PLVTSWYAAN	3
PLVTTPTTNQ	4
PLVVEYQSIP	1
PLVVSEDRHW	3
PLVVSPSSHH	5
PLVVVDVVTY	1
PLVWLNHRIK	2
PLVWLSLKAP	1
PLVWPAYSLT	1
PLVWSGCPLA	2
PLVYLNTTAV	2
PLVYRRWNRC	3
PLVYYDPNYT	1
PLWAFSRKHS	1
PLWAGGNHRY	3
PLWAIYASSA	3
PLWALNSMHL	1
PLWALVDSST	1
PLWAMRNPNL	1
PLWCINLSHR	2
PLWDLRSCRS	2
PLWEGKELKV	2
PLWFCLIYVG	1
PLWGFDLSPS	3
PLWGGHQQHK	1
PLWGKIRAKG	1
PLWGLSRMLW	1
PLWGLTLVPM	5
PLWGTTRKLM	1
PLWHRPLTTL	6
PLWHSPFWRS	1
PLWITMTVRI	1
PLWKRGHVQT	1
PLWLKGNTTR	4
PLWLKKLHQT	1
PLWLLLILTG	1
PLWLLNLSIQ	1
PLWLNTNGFV	3
PLWLPMSPMP	5
PLWLRLGVIW	1
PLWLSMAHTD	3
PLWLSMPSQL	3
PLWLVVAARH	1
PLWMALRMEC	1
PLWMELRMER	2
PLWMTNQRIS	2
PLWNLTDKLV	1
PLWNVEYTLA	1
PLWPPGNGYH	3
PLWPSWEQRL	1
PLWPYWPLST	2
PLWQDPRSPT	6
PLWQGEVGSR	1
PLWQTERSAN	3
PLWQWPSVYG	2
PLWRESGVFT	2
PLWRQKWKTM	3
PLWRRSWFSL	1
PLWRSAVPNS	1
PLWRSQNDPQ	2
PLWRSSGPID	3
PLWSAAWAMT	1
PLWSHTVQGS	1
PLWSNMTTSR	2
PLWSRIVSGN	4
PLWSYRLRRL	3
PLWTAALSRA	1
PLWTCNSSFQ	1
PLWTEEYYQA	1
PLWTMFLSPT	1
PLWTTTTPST	1
PLWVAAEATT	3
PLWVCKSKRG	1
PLWVKSAMRS	2
PLWVQAAVVK	1
PLWWRTTKQR	2
PLWWWQRSHR	3
PLWYATYVRM	1
PLWYLNQHST	2
PLWYRTQSLY	1
PLYADALRMS	1
PLYAPVFHLR	2
PLYCGRPRYT	1
PLYDGWRATL	3
PLYDWWHHET	4
PLYECLLSSE	2
PLYEKPIKEE	1
PLYGALFDEL	1
PLYGHFFLCG	1
PLYGHNCPTD	2
PLYGIVRLNQ	1
PLYGSRRQPI	4
PLYGWWESRA	1
PLYGYSSTDL	5
PLYHVLEKTV	1
PLYHYGDMSK	1
PLYIEDTPPA	3
PLYIMAKQYM	2
PLYIRRAHSI	1
PLYKEDKESL	1
PLYLASSSTS	1
PLYLHANGAN	4
PLYLHRHNTQ	1
PLYLIKLKSV	1
PLYLKHMHRT	1
PLYLLFRLRL	2
PLYLLGVPSL	5
PLYLSLRACL	3
PLYLSNDSRT	1
PLYLSRFATV	2
PLYLVFVFFA	4
PLYLWTPNSF	4
PLYMGKSSTT	2
PLYMMVLVAK	2
PLYMSLEYLA	5
PLYNDGKFSS	1
PLYNHPLSMP	1
PLYNSDPKGA	1
PLYNYRHLRG	1
PLYPAPGLPR	2
PLYPFVTCAH	1
PLYPGLFCPA	2
PLYPLWLELR	1
PLYPMTVSLT	1
PLYPRCLNHP	1
PLYPYPDFRH	1
PLYQAEWTCC	5
PLYQERKRNK	1
PLYQRMGEPS	1
PLYQTKKPVM	2
PLYRKLEAPR	1
PLYRLARPLS	1
PLYRLLQPHN	3
PLYRLVSVHP	2
PLYRNTCLTP	1
PLYRNVPVPE	1
PLYRPMLKIF	2
PLYRPPTQPL	2
PLYRSGRGQE	3
PLYSAPAQRR	1
PLYSAPVINR	1
PLYSFETRLI	2
PLYSGQRASK	2
PLYSMGVIVM	1
PLYSNAAESL	2
PLYSRAWSSI	2
PLYSSKRTVP	1
PLYSVRNLAD	2
PLYSVTCCIA	5
PLYTENHTRS	4
PLYTIDTVTL	2
PLYTRRCGTR	1
PLYVCTRGVG	1
PLYVKTSLIE	1
PLYVPRPHDH	4
PLYWHDRHPF	1
PLYWPGVYCR	1
PLYWPKSRAE	2
PLYWRRSDRE	1
PLYYKHYPTS	5
PLYYQDQNSS	1
PLYYRRSSTM	1
PMAADCTRQR	3
PMAAMLPASL	5
PMACFEGFCF	1
PMACFEGFWC	1
PMADPHSWDK	4
PMAEDSLAVK	3
PMAEEGIARE	4
PMAEKFSTFS	4
PMAEVCQAPR	2
PMAFEYLFSQ	1
PMAFLSSQPS	2
PMAFVWPKYI	1
PMAFYYTSLG	3
PMAGAEVTQT	2
PMAGERLKKS	3
PMAGKYPCMS	1
PMAGQMMGTY	1
PMAGVLPSTS	1
PMAILAVHLF	1
PMAINSRSRA	1
PMAIQTRYRF	1
PMAIYVMYEL	1
PMAKESMNPN	3
PMAKMRQGCI	1
PMALFGRTRI	1
PMALMNGHAA	2
PMALPGKPCG	5
PMALQDLGGM	2
PMALSAFFPR	2
PMALSTSLAL	1
PMALTGRYLQ	1
PMALTPSAQT	3
PMALYAHLMT	2
PMAMATSTRV	2
PMAMAYQFSV	1
PMAMVNSLKL	1
PMANLYAALF	1
PMANVSVYTV	1
PMAPINSKRA	1
PMAPQKGGIT	1
PMAQPKPSRS	3
PMAQRISVVY	1
PMAQSRASGE	2
PMARFRKTWW	1
PMARHNQVAR	1
PMARIRTAFT	5
PMARLDTPTG	2
PMARLDYNHN	2
PMARLSTRSH	2
PMARQIKSNR	1
PMARTLSVRR	3
PMARYSRVLY	2
PMASGPISVS	1
PMASLRVDPR	1
PMASNIHQPR	1
PMASSALIGK	2
PMASSRCGKP	1
PMASWKDNTM	2
PMASYAPTQF	3
PMASYPSAIS	1
PMATGVSRQW	2
PMATHKTYAR	1
PMATNQDQRR	2
PMATRVLYMW	1
PMATSTVNLI	5
PMATVILYDP	1
PMAVESLEGD	3
PMAVGDVSRY	1
PMAVSQRMGI	5
PMAWEEPRLL	1
PMAWTVMHTT	1
PMAYQSLKVL	4
PMAYQYHELL	2
PMAYVSKHPH	2
PMAYYSGFPF	3
PMCASSSAYY	1
PMCESQSASR	2
PMCESSQHDV	2
PMCGCYVSAT	3
PMCGLASHKQ	1
PMCGRPQVVF	2
PMCHRSSLKC	1
PMCHTDMTSP	2
PMCIPRSRHY	2
PMCIQSRRGS	2
PMCKPTGLSR	2
PMCLEEAASA	2
PMCLGAPISR	2
PMCLHDKHRY	1
PMCLLRQMLV	1
PMCLRGPSSP	1
PMCNSGEWNA	2
PMCPLTHSRY	4
PMCPSPAKSP	3
PMCPVTSPHP	1
PMCRRQFTSS	1
PMCSRSFPDK	3
PMCSTGNTSL	1
PMCTGTFRSD	2
PMCTHRLCLP	5
PMCVGIWMYR	3
PMCWNPGKFL	2
PMDATMMWWE	2
PMDGRKLRLK	6
PMDGVHDRIM	1
PMDHLHGDYH	1
PMDHWSAMAD	4
PMDIQPGLQH	2
PMDISNQSAN	3
PMDKMETMDQ	3
PMDPHLMYKV	1
PMDPLAAKVM	1
PMDRGCFKLW	1
PMDRQQELAW	5
PMDRSHEHSY	1
PMDRTDPDKT	4
PMDRWEVDVP	1
PMDSSSLPEK	3
PMDTVYAASS	1
PMDTWTVCTR	1
PMDVGWRSLC	1
PMDVWKRLWN	1
PMDWSRLDVR	2
PMDYSGRASR	1
PMDYTQKLPS	1
PMEEPWEVTP	5
PMEFCPPDMA	1
PMEGKLMMPL	2
PMEGLGEISM	3
PMEHKVVKSS	1
PMEIDCPSPR	3
PMEIKVPTTY	2
PMELKFARQA	2
PMELMKLRSQ	6
PMELRNLGWD	1
PMELRRTTEI	1
PMEMRMKFLL	2
PMEPPARMLL	2
PMEQKMRGPR	1
PMEQVWAGLV	1
PMERFYGLNS	1
PMERNCTYQM	1
PMESGSLDLR	1
PMESKMAIRM	2
PMETLNAPAL	1
PMEVRLACHL	2
PMEWGASTHL	5
PMFCLRKMQP	4
PMFCSWLQSN	2
PMFEAIYEKT	1
PMFFAHTPSK	1
PMFGTTGKHR	1
PMFLAHTTSK	2
PMFMNYLFGL	1
PMFNFFRHVS	2
PMFPVTTNRL	3
PMFQAIYGKT	3
PMFQGIRLLK	2
PMFREPRTQP	1
PMFRSKSLKC	2
PMFRVHHPRM	2
PMFSHPNSVT	1
PMFSRLLSTL	3
PMFTTEKQED	2
PMFYCMGTLI	1
PMGANHYHHQ	1
PMGAVSEITM	1
PMGCEKTHSY	1
PMGDPTGASR	1
PMGERRLPLN	2
PMGFGVSANL	1
PMGFGYRTAR	1
PMGFLRTNTH	2
PMGFQKYKEK	1
PMGFRRPRHE	3
PMGGHRTYSS	1
PMGGRTSDTP	1
PMGHLAQTYP	1
PMGHLDTTMG	2
PMGHSRKLTT	1
PMGILWDNIG	2
PMGIPPVGNT	2
PMGKCQAFTS	2
PMGKSGPGRQ	1
PMGLAEVWST	1
PMGLCRSKKS	2
PMGLHYAHSN	4
PMGLVVLRAF	1
PMGMSVSIAS	1
PMGNEMIRQK	2
PMGNMNTTRR	2
PMGNRRCYSP	3
PMGQLDSNCW	2
PMGRHTTYSV	3
PMGRKVACWF	3
PMGRPDLLQM	2
PMGRRWGRTT	1
PMGRVHIARE	1
PMGRWQGSRW	2
PMGSCHPVHQ	1
PMGSGLHGHR	5
PMGSHSQPAR	2
PMGSLWMMQG	2
PMGSMLKQYV	2
PMGSPSNAET	6
PMGSRPRCEY	7
PMGSRQAPHE	2
PMGSSPACVK	3
PMGSTKSLWA	1
PMGSVQAREA	1
PMGSYQSRLI	1
PMGSYWTQTQ	1
PMGTNNIRLS	2
PMGTSFPVQL	1
PMGTVTYPYK	1
PMGVIRIINW	1
PMGVSMRNGM	3
PMGWEGVHSS	1
PMGWRVIIVG	3
PMGYCHYTET	4
PMHCMWQGNT	3
PMHEAKSYRR	2
PMHEHGLNWN	1
PMHEMAMPTP	1
PMHGLKSVST	3
PMHHVKCSEN	1
PMHLCQQLLP	2
PMHLKTRKGK	2
PMHLTTHALT	5
PMHLVYTSRT	1
PMHPQRFMLR	2
PMHPTWPLVC	2
PMHQPSRSGR	1
PMHQTPERDK	3
PMHRHAGYSS	1
PMHRILELLF	3
PMHRRGMVIE	2
PMHRYTLCHG	3
PMHSCLLPRT	1
PMHSGQMYNS	2
PMHTRPGRDI	2
PMHTVSIGGT	1
PMHVDPRERY	1
PMHVRIPHFL	3
PMHVYSIQTL	1
PMHWELRDNA	4
PMIDFRLFIG	1
PMIDKEGCVV	1
PMIEAVLNRY	1
PMIEEHIDTL	1
PMIGKTGAKL	4
PMIGPSTVPS	3
PMIHSLREQA	2
PMIKLSYSDL	1
PMIKSGNMYH	3
PMILLGRRQL	3
PMIMAVRMYV	2
PMIMIRSVWA	1
PMIPLIPRTV	4
PMIPTREYMG	3
PMIQAWLTDH	3
PMIQKHTPRS	1
PMIRCPRVLM	3
PMIRHPYTTR	3
PMIRYWSRRN	2
PMISLNHGQF	1
PMISMTQRKT	2
PMISRRPRAR	1
PMISYDWCLT	2
PMITENDMST	1
PMITTTGRSL	2
PMITYWGAHL	1
PMIVTSPPIG	1
PMIWIIQKIE	4
PMIWLWSKYQ	2
PMIYVCSSKN	4
PMKARGLLLK	1
PMKCMRAQQT	1
PMKDYRPFKH	1
PMKFHDTTKS	1
PMKGLGWLVG	1
PMKLLSLTNP	3
PMKLRRGNQN	1
PMKLTKTAAY	3
PMKLVFVSDS	1
PMKQQPEPLK	2
PMKRTTVCQK	1
PMKSEKKNTL	1
PMKSGGLVPR	2
PMKSKGPETS	1
PMKSLRDQTK	2
PMKSNYQWVT	1
PMKSRWPRRL	2
PMKTANSSDW	4
PMKTHTSFYR	2
PMKTKVYMLL	2
PMKTRGYCST	1
PMKTTKRMER	1
PMKYTQTSLR	1
PMLAGRKTQL	1
PMLAKRCMDG	2
PMLATNTRSF	1
PMLAVLRHKA	5
PMLAVRSPHQ	1
PMLAWNTYWW	2
PMLAYYPRLQ	2
PMLCMFERWA	2
PMLCVLGRCE	6
PMLDNEHMCP	1
PMLEATPLHQ	3
PMLEGSSDSR	1
PMLFGTCFRK	2
PMLFKHIQIG	1
PMLGAQPSAR	2
PMLGDLAEIG	1
PMLGPSTNRF	1
PMLGRCSAEW	1
PMLGRGMFRY	1
PMLGTAVGRA	1
PMLGYCQRYM	2
PMLIISLLTA	1
PMLILRPLLP	2
PMLIMAMSRY	1
PMLIRWFDEI	2
PMLISLVAPF	1
PMLKRLSDRP	4
PMLKSTRSCI	4
PMLLAHGWYN	4
PMLLHIIRES	1
PMLLHVRKRP	3
PMLLLLTMAY	1
PMLLRLPESM	1
PMLLVALNFR	3
PMLMCQGKTM	1
PMLNLDTTTM	2
PMLNPMLRQN	1
PMLPAKSVSY	1
PMLPSSFAMK	1
PMLPVHIASV	1
PMLRDGLHTQ	1
PMLREPMAAS	1
PMLRGWSSLT	2
PMLRHMNAED	2
PMLRPRNTMT	4
PMLRRRLPRM	2
PMLRSFHLVP	3
PMLRVRRLWP	1
PMLSCLHVSR	2
PMLSGHLSQQ	1
PMLSKAHNIQ	2
PMLSNNANPY	3
PMLSPIPNYW	2
PMLSQNDHIQ	4
PMLSSSPTLQ	4
PMLSWPLVTA	6
PMLTDFIYFW	1
PMLTHSGKNL	2
PMLVAMSEAT	5
PMLVFFGESA	1
PMLVSMMHIR	1
PMLVVMRVQC	2
PMLVVRTFKR	1
PMLWASLANL	1
PMLWGPTVRP	3
PMLWLGPGRN	3
PMLWSRLQSW	1
PMLYAFPMLL	2
PMLYEKSNMD	2
PMLYMYRPLA	4
PMLYSIQPIL	2
PMMARSGPSI	4
PMMAWKTPTD	4
PMMCPRDAKH	2
PMMDNMRHLP	2
PMMEHEGLST	4
PMMGLQPFGR	2
PMMGSRRSGC	1
PMMHAANTNR	1
PMMIFRLICY	3
PMMKWGPTSP	2
PMMLHTNALK	1
PMMLSSVSGG	3
PMMLVLILNN	2
PMMLWYLTVQ	1
PMMLYVSSCN	1
PMMMIVDKRT	2
PMMPHSLIVP	1
PMMRCNRETM	2
PMMRDRLMST	1
PMMRLPVSHT	1
PMMRRHRIRY	1
PMMSAIIVYR	1
PMMTMYLEHA	2
PMMTPIWQTR	1
PMMTSYSLRL	1
PMMVHMPQSM	4
PMMVPPSHPP	1
PMNANPPWNP	1
PMNCMFSCAT	3
PMNCYLPLVS	2
PMNEAEHPLR	3
PMNERAMPRW	2
PMNFLIAPKL	2
PMNFPSSIPT	1
PMNGTKAISR	3
PMNHYWPDKK	1
PMNIAPQQAG	4
PMNLMSVPDR	1
PMNMVYSTLL	1
PMNNITVSPQ	2
PMNPHRPLLS	3
PMNPSTSGAN	1
PMNQAQNGYR	2
PMNQRMTKTD	5
PMNQRSKVVL	1
PMNRCAFSIH	1
PMNREFMNGL	2
PMNSIHNNMW	1
PMNSIMMHPS	1
PMNSLCSNVV	1
PMNSLGAGQI	3
PMNSRKPPGT	5
PMNSWLSSTP	2
PMNSYPQQRR	2
PMNTGHYLNT	2
PMNTIRPVRL	3
PMNTKSLSTM	1
PMNVLQDPIY	1
PMNVLSLTAV	1
PMPAAITHRL	4
PMPAAQTSQI	1
PMPALKKILL	1
PMPAMTYAVS	1
PMPCDVWDQS	1
PMPDFWTTKV	1
PMPDLRFHPR	2
PMPDYLMLMT	4
PMPGSPMPPC	1
PMPKECMHIR	1
PMPKKRRFAR	1
PMPKRKSQRI	1
PMPKTTWRSM	1
PMPKTVLRHA	1
PMPKVHYSRR	1
PMPKVWCTQR	3
PMPKYDGFIK	2
PMPLATRRMQ	2
PMPLLAHAGL	1
PMPLPETNRR	5
PMPMKSYRHD	4
PMPMRCSITM	1
PMPNSLRRMT	1
PMPNSSWTRS	1
PMPQEFTILF	3
PMPQGRSLKF	2
PMPQLEKQPS	3
PMPRAEQSTD	2
PMPRDINEQD	2
PMPREFTVLS	2
PMPRFNYQLT	1
PMPSHAKPTQ	5
PMPSHMPDKI	2
PMPSIQWSSK	3
PMPSNQVVTS	2
PMPSSSSDKT	2
PMPSVQHLFT	2
PMPTHARRSI	1
PMPTLDSDAD	4
PMPTPGRLSP	3
PMPTSRGQGM	1
PMPTSSGSLK	1
PMPTTYRAAA	3
PMPTYETPFL	1
PMPVAKGSFS	5
PMPVDHTLSR	2
PMPVDWELGL	2
PMPVHMTPNH	1
PMPVNPIKYH	1
PMPVQFQWGT	5
PMPVSSTNRF	3
PMPVVDAHVR	2
PMPWFLHARL	1
PMPWHFPGRQ	1
PMPWNLRPSQ	1
PMPWNTNRDK	5
PMPWSSADRS	1
PMPYTCVQIS	2
PMQDVQKTDS	2
PMQEHITHWI	1
PMQFSNWVQH	1
PMQGIRLTKP	1
PMQGKSLIHC	1
PMQGLQRNMG	1
PMQGRQPLGL	2
PMQGSSWTRH	1
PMQHADYNNN	2
PMQHFAGKMR	1
PMQHQTCRFS	2
PMQIVDAEPF	2
PMQKDYDAQP	1
PMQKGLYIEM	4
PMQKTSLRSE	2
PMQLAMHNPF	3
PMQLCGMLDT	4
PMQLGHVRHM	2
PMQLNCGLNQ	5
PMQLSTGNRY	1
PMQLVLNICK	5
PMQNRVHSRF	1
PMQNWVYRMV	4
PMQPWSLVVP	3
PMQRNRSWGL	1
PMQRVSICWM	1
PMQSGEICNV	2
PMQSLLFRQH	1
PMQSPGLPTV	1
PMQSRNQRLH	6
PMQSSHSVFT	1
PMQSVRPSTA	1
PMQSWVWWGV	1
PMQTCMSKYP	2
PMQTFKSSFC	1
PMQTQDTRSA	3
PMQVGTTATQ	1
PMQVPVQTHT	5
PMQVVNVFLF	1
PMQWKTLRSP	1
PMQWTSKAQR	6
PMQYCRPLNS	1
PMQYNIHRQG	3
PMRAKCCTLI	3
PMRANNARTT	3
PMRAVESSPL	2
PMRCHAMKDQ	4
PMRCLYIGRI	1
PMRCTVNPYI	2
PMRDLFTHSG	2
PMRDQSMNKP	1
PMRELGYARY	1
PMRELVYAHY	1
PMREPCMRAL	4
PMRFGESLYL	1
PMRFTDILSY	1
PMRFVQLTRT	2
PMRGAMVKMK	1
PMRGICDPIT	1
PMRGMFCHHK	1
PMRGVRVVLK	1
PMRGYNLRMM	2
PMRHKQMALE	2
PMRHLSPCQL	3
PMRIGSLCSL	1
PMRILVWPYS	2
PMRIYDLGVK	3
PMRKLLNRVL	1
PMRLDVSGSS	1
PMRLFAQNAV	7
PMRLHVVRGE	1
PMRLLPSWGY	2
PMRLRCYTFM	1
PMRLRPGLRT	2
PMRLRSQAIC	1
PMRLSKFSSR	2
PMRLSPQSVK	1
PMRMRRCSLM	1
PMRNKTQTEN	2
PMRNLAIPFC	1
PMRNPGGAQA	1
PMRNQCDTLG	2
PMRNVASSRL	1
PMRNVRAALY	2
PMRPCRPWNM	2
PMRPDKYPLL	4
PMRPGMHQVV	1
PMRPINTMLH	2
PMRPIYGKPK	1
PMRPLKKDQS	4
PMRPREYSRT	2
PMRPRYYHTL	2
PMRPSRFWST	1
PMRPSRMVQW	1
PMRQARKTVV	5
PMRQQVSCPN	2
PMRQSEDTRM	3
PMRRGALVNF	3
PMRRGSRWRK	2
PMRRHLPFMA	3
PMRRLNIPKN	1
PMRRMTTTWP	3
PMRRNHLWRL	1
PMRRSDICRT	1
PMRSFPWRTS	1
PMRSFSSCNL	2
PMRSGCSTPL	1
PMRSGDMAHW	1
PMRSGWRSPN	3
PMRSHCAVNS	5
PMRSHVCLYL	3
PMRSPTSKWQ	2
PMRSRCTQSM	2
PMRSRGLNSF	4
PMRSSQLLNN	2
PMRSVQLIYC	1
PMRSVSKTLA	2
PMRSWLWNRV	6
PMRSYDMTTN	2
PMRTHVLTEY	1
PMRTLPPMLP	5
PMRTPGLVRV	1
PMRTPSGRVV	1
PMRTSEGFSI	2
PMRTYDGYYL	1
PMRTYMQGQR	4
PMRTYRHSRY	7
PMRTYSVRCY	2
PMRVAHGLPS	2
PMRVMGKFSN	3
PMRWDARCSL	2
PMRWFASAAL	3
PMRWILADSS	1
PMRWRKARFS	2
PMRWSARSAC	1
PMRYEELVPK	5
PMRYEKQTRN	2
PMRYGSSSHL	2
PMSADTDLLT	1
PMSAQQWSGN	3
PMSARCLVRR	2
PMSASPVVTR	1
PMSASRGTTR	1
PMSATSRYIP	2
PMSAWASPTR	5
PMSCSDHLWV	2
PMSDCTWLAC	1
PMSDRCTKTL	1
PMSDRVDKSA	2
PMSEYNPRCR	3
PMSFFKVPSH	2
PMSFSSQCQG	2
PMSGKVDIRI	2
PMSGLRLRAS	1
PMSGQRDNLW	1
PMSGRDSFCD	2
PMSHMGYYEV	2
PMSHSRTQVL	1
PMSHTVTLAS	1
PMSHVSTTPS	1
PMSIHRASRK	2
PMSIRQMRGG	2
PMSIVHSDPL	2
PMSKAGFSRS	2
PMSKALRLAA	1
PMSKMTQQYN	1
PMSLAGVNYK	1
PMSLDKTRRH	2
PMSLGVWQET	3
PMSLHCAKPQ	6
PMSLRPVKET	1
PMSMQHNDRN	1
PMSNCPNADS	4
PMSNLAQATV	1
PMSNLTAPLS	3
PMSNLTNDIG	2
PMSNRTQAEL	1
PMSNWIVSAR	1
PMSPAEEKYH	1
PMSPECGART	2
PMSPERTACA	2
PMSPLSSSVR	1
PMSPPNRFNP	2
PMSPTRNWGR	1
PMSQDWWSAE	6
PMSQKEKSTR	2
PMSQMSPTHS	2
PMSQSHQGPH	2
PMSRHSIGHP	2
PMSRLSSKRE	6
PMSRLTSLRP	2
PMSRPSDDSG	3
PMSRQCIQNY	1
PMSRRFVPWT	2
PMSRRMNESN	2
PMSRVSCGEN	1
PMSSDLTSVA	1
PMSSEFPMMT	2
PMSSGQFQEA	1
PMSSQELATG	2
PMSSQPFWAS	1
PMSSSNPNCP	3
PMSSVGRYTQ	2
PMSSVVECRC	1
PMSTDPSQGE	3
PMSTGLADRA	2
PMSTHPENYM	2
PMSTNSVPTQ	1
PMSTSAHARL	1
PMSTSDRLSS	2
PMSTTGLEFS	1
PMSTTMWDVN	1
PMSTWYIKPK	3
PMSTYSSMAK	5
PMSVAKLRMS	3
PMSVTFLGNT	1
PMSWAGDDLW	1
PMSWDCEIQE	1
PMSWPLLSPT	3
PMSWSALYMS	1
PMSWWTRDIN	1
PMSYYQLFSR	1
PMTACTTVIL	2
PMTAEKSTQT	1
PMTAGTCGHA	1
PMTAILEVFE	1
PMTALDSVTN	4
PMTALLKDMQ	1
PMTASHDTYV	1
PMTCELVVTR	2
PMTCSVRQRS	1
PMTDLVICIW	1
PMTDMDVADK	1
PMTDPDAAYL	1
PMTDRTTCHR	2
PMTDSVSSYS	2
PMTERGCVGK	1
PMTETRWDAV	3
PMTGCVSECR	1
PMTGHNRDSN	2
PMTGLAGSKT	1
PMTGLLTSSM	2
PMTGLVPTDT	1
PMTGTPQGVW	2
PMTGTTPYRL	1
PMTHVSPWVE	1
PMTIPVLRRA	1
PMTKMKFLPP	1
PMTKSTQGRT	2
PMTKTLWLTD	4
PMTLDPLESK	1
PMTLRFFCVL	1
PMTLSSAKTS	1
PMTLTLLLRS	1
PMTLWVISHL	2
PMTMLDANLW	5
PMTNLAGHKT	1
PMTPDSIRTY	5
PMTPKIKKHS	3
PMTPRTKCSI	1
PMTQCHLIRP	2
PMTQMKNGIT	2
PMTRGSLPTC	1
PMTRLLRAGT	1
PMTRLRTSPE	1
PMTRLTRLPT	2
PMTRPTVGLR	2
PMTRSLHYSV	1
PMTRSWRNEL	1
PMTRTLNVEL	3
PMTRVVLIPA	2
PMTSAWKRST	1
PMTSCSVVTG	2
PMTSGDPPKQ	1
PMTSHSHSGP	1
PMTSNHTSSR	1
PMTSQAEYLE	2
PMTSSRSNPD	3
PMTSTRHAVK	2
PMTSVREPAP	1
PMTTFFGLEA	1
PMTTMCCLRL	1
PMTTPPDRFP	5
PMTTRTSMIK	1
PMTTSGLPRY	1
PMTTVVVRVN	2
PMTVEPRILN	1
PMTVGRRMLN	4
PMTVNNLPRS	1
PMTVSSHIPG	1
PMTWKLRRTA	2
PMTWSVVMLG	3
PMTWYWAMTK	2
PMTYDGTDHK	1
PMTYGNQRAV	1
PMTYYKLLLV	1
PMVAIPMHVH	2
PMVALFQARL	1
PMVATCNMGN	1
PMVCADMLPK	1
PMVCCSLWET	1
PMVDDVTYPM	3
PMVDVVFGLN	4
PMVETTLGQS	6
PMVFCAYDPF	2
PMVFCLAYSH	3
PMVFFPFVGT	1
PMVGPSADAK	4
PMVGTLSKWR	1
PMVGTSWLPI	1
PMVHQLEPSL	2
PMVHSNVPTN	6
PMVHVLLFSC	2
PMVHWCFRAG	2
PMVIRERLNR	2
PMVKPAEPQK	4
PMVKRNHSSD	1
PMVLAANYLS	1
PMVLFKKYMT	1
PMVLGRSWRA	2
PMVLHGARYT	1
PMVLQWTKVP	2
PMVLVQLERS	1
PMVMCASTSA	2
PMVMCLVGPR	1
PMVMMHMNAE	1
PMVMMSTKMP	3
PMVMSSNLNC	1
PMVNGNSLRT	1
PMVNLAFVCL	2
PMVPCGFDTS	2
PMVPPVALWS	2
PMVPWLVKYL	3
PMVPYWISQL	1
PMVQPATETM	3
PMVQPMGTGT	1
PMVRDISDSW	2
PMVRSGCPPC	3
PMVRTITSTR	2
PMVSPIELTL	2
PMVSSVWRNS	1
PMVSVIESNF	1
PMVSVMIYIV	2
PMVSVTILRD	3
PMVSWDSARA	1
PMVTFRLRTL	7
PMVTNFPLTL	3
PMVTNKCLNW	2
PMVTTTSPSE	1
PMVVELSRHK	4
PMVYCRLPQT	1
PMVYPKSTFH	3
PMWAGPSIVL	1
PMWAISSSRP	1
PMWASINWPV	1
PMWCLPSEPL	2
PMWDESKCYK	1
PMWDRPSNLI	3
PMWFTCLIAM	1
PMWHNPILGL	1
PMWIIRIEPF	1
PMWIRQSSRV	1
PMWKWRINAR	1
PMWLGSALSL	2
PMWLGYSFLY	2
PMWLPRVFVL	5
PMWMSSRSAN	1
PMWNHLMNDL	5
PMWPFPDDMT	2
PMWPMLTKRS	2
PMWPVKLYLS	1
PMWQLGTNDN	1
PMWRVPSGWS	1
PMWSLLLTSG	4
PMWSRYQKNS	1
PMWSVWVSWN	6
PMWTPSMWLR	3
PMWYGITNAH	3
PMWYLQAFTC	4
PMYAFRMQVL	3
PMYASLMFLL	5
PMYAVKLSGS	2
PMYCNDTTER	1
PMYHMVRRQK	1
PMYLHTPSGL	4
PMYLIFLGHA	2
PMYLLDTIVN	1
PMYLTKAESG	1
PMYPIICAYY	1
PMYPSRTSVH	6
PMYQHFAMHT	2
PMYRFSPYPF	1
PMYRHRGVAT	2
PMYSSQKVDH	1
PMYSYEITTP	2
PMYTSSQTDS	2
PMYVLRLVVR	2
PMYWRQQGSN	3
PNAAKTFPLS	1
PNAASSVLLP	1
PNACRHHPRR	2
PNACYLRPGE	1
PNADDSLPEY	5
PNADNGNSHY	3
PNAEQTESEE	1
PNAGKHRRAA	2
PNAGMHFHDG	2
PNAGQMTCSY	1
PNAGRCIMIL	2
PNAGRQYGVR	5
PNAGRVGRLT	1
PNAGSAGASW	2
PNAGVSREII	1
PNAGYRNTAD	4
PNAIDTRSSL	1
PNAILMFKKA	1
PNAISGVRQG	5
PNAKDCWCQF	1
PNAKKSCLVQ	1
PNALALRTEN	1
PNALEYPKPP	1
PNALFHDLTS	2
PNALIDKHSM	1
PNALISGPLS	1
PNALLVPKAG	4
PNALQNLKIQ	1
PNALWHSSLI	1
PNALYTGLQG	1
PNAMAGPIRS	3
PNAMLLADAQ	1
PNANAMSNQV	5
PNANRSHLSP	1
PNAPENKPSS	1
PNAPFTIPSV	1
PNAPGGNTQI	1
PNAPGLCRKH	2
PNAPHAERTS	3
PNAPKGSPTF	1
PNAPMKGCER	1
PNAPMKGCGR	1
PNAPNLWTDN	2
PNAPNTLRLA	3
PNAPRLSMEK	2
PNAPYECLSP	2
PNAQFTWDSY	5
PNAQTQQSKM	1
PNARATQQQT	2
PNARELTPNH	1
PNARNLDDRS	2
PNARQAEPAI	1
PNARRMASNP	2
PNASCWWVMS	1
PNASDPPQAT	1
PNASGTNGTC	1
PNASQSHMPR	1
PNASRRRQPQ	1
PNASRSPRIH	3
PNATKQGHGQ	1
PNATLSWSPT	1
PNATLTEMRQ	3
PNATRLVAIC	2
PNATVAEQPN	1
PNAVSRPTHS	2
PNAWIGQWYF	1
PNAWSGPKKA	2
PNAYKFKVYG	1
PNAYSMDLLR	1
PNAYSYMDNK	4
PNAYTTIRYL	2
PNCACWARHR	1
PNCCAVWLFE	3
PNCCTRRTVQ	5
PNCEPLRGAC	1
PNCGMVAEVT	1
PNCHDPHINV	1
PNCIVTLHPL	4
PNCLFQKQPR	2
PNCLVSCWTR	1
PNCMLLKSRW	2
PNCMSCRNLA	2
PNCPGHAFNP	2
PNCPPFKKMG	2
PNCPRTTHGS	1
PNCPWHYPRN	1
PNCRDNVNCA	1
PNCRHGRRSA	1
PNCRILVPSL	4
PNCRMLIRSK	1
PNCRRPRPKN	5
PNCRSVAKYS	2
PNCSFLHQYR	5
PNCSIPYRYY	3
PNCSMPGKKL	1
PNCSNGLSLR	5
PNCTAPRLWT	1
PNCTDSRACV	1
PNCTRGRLVM	3
PNCTVSMLGT	2
PNCVKSTLPR	2
PNCVVTELYW	3
PNCWPEPYES	3
PNDCPLTQIW	1
PNDFPQLTRR	1
PNDGGELCED	1
PNDIRSVAVL	2
PNDKDTASSM	3
PNDLRSTSRG	1
PNDLVRPVRS	1
PNDMRCNVSA	4
PNDQCNQPSA	7
PNDRLSTSIM	2
PNDRTHLSNI	3
PNDSRVGTYT	3
PNDTCLPLRS	2
PNDTSGSETG	3
PNDVKCPPAR	2
PNDVQVKRQS	3
PNDWPTQRPE	3
PNDYFHRYSL	4
PNDYSFCIDR	1
PNEATSECTI	1
PNEAWIVNKY	3
PNEEVMPSML	4
PNEFAGDNST	1
PNEFDRTLPD	4
PNEFRARHGL	5
PNEGRQHDPK	2
PNEILTRPTP	3
PNEKESTTRE	2
PNEKLRVRHD	1
PNELDPKPIS	1
PNELFNDSRV	2
PNELFTRDCW	2
PNELPTLRQT	2
PNELQYVEPM	4
PNELTLRSTR	2
PNELTRNPRI	1
PNELVAYLTR	1
PNEMYHMAQL	1
PNENLWKTRL	1
PNEQHPKMYQ	3
PNEQKRVTPD	3
PNEQQIIFSK	3
PNEQRWKSFR	1
PNERMLIRFL	3
PNERYDPWLS	2
PNESAFKNTP	2
PNESQRINQK	2
PNETQDNVVL	1
PNEVINVQFA	1
PNEVRRTLSI	3
PNEVSSMKVR	5
PNEWSSDMVM	6
PNEWWMANKR	1
PNEYMGLKQL	2
PNEYRVCSVF	2
PNFALVSSTE	4
PNFCWVTEAM	3
PNFDGNWYEP	1
PNFDGRVSQR	2
PNFDKRDKLR	2
PNFDRRAYRP	2
PNFEAAYLFV	3
PNFEHTCVNP	1
PNFHAPHTPF	1
PNFKQAYVRE	2
PNFKVPPTLC	3
PNFLIDLYTR	1
PNFLIGLPME	2
PNFLKSVHTT	1
PNFLRRIRTL	2
PNFPERDKPD	1
PNFPQKRKQT	2
PNFPVWQFQS	1
PNFRHRVESL	2
PNFRISKQFT	1
PNFSSTKPTT	1
PNFTRVCSHV	3
PNFVDRTHEK	2
PNFVYNETFT	2
PNFWPYVMMS	1
PNGAAVHKFM	2
PNGAFGRRSK	2
PNGAGMSNLL	2
PNGAHEWHSL	1
PNGCITVLVW	2
PNGCNFGPVS	1
PNGCRARTYQ	3
PNGDGYRHSP	1
PNGDYCALYN	2
PNGEHEWHTL	1
PNGERLDLGN	2
PNGERRANMS	1
PNGESHKHHS	4
PNGEVCLRAT	3
PNGEWWQAHN	5
PNGFCEDQQR	2
PNGFCNSTSQ	1
PNGFLSWHPD	7
PNGFVNIQLL	4
PNGGKLMPQK	2
PNGGWGHTKQ	5
PNGHLRSRQD	2
PNGIMSWYFS	2
PNGIVASFGD	1
PNGKAELANM	1
PNGKRGEMTH	1
PNGKYNSEFD	2
PNGLEYIPPK	4
PNGLHLSVLL	4
PNGLIKRNSF	1
PNGLMRLGHT	2
PNGLQTLCML	5
PNGLRNYRPI	1
PNGLRSCLNS	4
PNGLSIVWHE	5
PNGLSRSTIE	1
PNGLTQSKQL	1
PNGMGAPPLS	1
PNGMLRSFNS	1
PNGNYYGMSV	1
PNGPFIWKRC	1
PNGPVVLILA	1
PNGPYTYDRN	1
PNGQPEPEYL	1
PNGQQARETT	1
PNGRDAQMCW	2
PNGRGSRMRQ	2
PNGRKVNPHP	1
PNGRLTGLFQ	1
PNGRLYTSTG	1
PNGRQARVTT	4
PNGRQMPRDI	3
PNGRRGMNGL	1
PNGRRSSPEL	2
PNGRWIWLLG	4
PNGSLIRRAE	4
PNGSRDPRMG	1
PNGSRSCRCD	1
PNGSSIDYNT	1
PNGSSNLNES	1
PNGSTQQNDQ	2
PNGSVRALNG	2
PNGTHITVNR	1
PNGTNQWIQR	1
PNGTRLPQPS	2
PNGVCTFGVR	1
PNGVEGIKSR	1
PNGVKTSCTI	1
PNGWILNLRN	1
PNGWMEATQL	1
PNGWNKLGSV	1
PNGYGHHLMS	2
PNGYHIRRLV	1
PNGYPSLSST	2
PNGYRTHLFH	3
PNHASKKAGD	3
PNHASRPKRS	3
PNHCLKKTKS	3
PNHCLLSHKH	9
PNHCMNAIMG	1
PNHCVFCLPS	4
PNHFLMAVDR	1
PNHGLVMQPY	2
PNHGRVPCTT	3
PNHHAWRDST	2
PNHIITQECG	1
PNHKHLSMTS	2
PNHLLSCPRK	1
PNHLPCLSGL	4
PNHLRNVMKV	1
PNHLYLTAQV	3
PNHNATDGNT	3
PNHNLTSTKS	1
PNHPDVRQRA	3
PNHPQHPYPR	4
PNHRALGAAR	1
PNHRKLALHC	2
PNHRSSLLSR	3
PNHRTNKRLT	1
PNHRYHYVSC	6
PNHSASLSSL	3
PNHSLSVFVF	2
PNHSQSLKLF	3
PNHSSTATTH	2
PNHSVECYVR	5
PNHSVGGFLL	1
PNHTCSGTSN	2
PNHTELGQLM	4
PNHTHERMCG	3
PNHTKSGHPF	1
PNHTQGTSHG	3
PNHTRHPRTV	4
PNHTWVSPPV	2
PNHTYTVRLA	2
PNHVNAKELT	1
PNHVRILSVV	3
PNHYGPVPWM	2
PNHYYPLAMN	2
PNIAYVLDHC	2
PNIGDIYTLY	5
PNIGGCYRPH	1
PNIGSTPNNP	1
PNIGTLNGAR	1
PNIGYHGPPL	1
PNIHYDFGEE	3
PNIIENMQLR	4
PNIINELHST	3
PNIKDHLYMQ	1
PNIKRTPWSV	2
PNILAREFVG	4
PNILDLWSFA	1
PNINRSPTRI	1
PNIPAKGNWV	1
PNIPEVSQNV	1
PNIPGEPDTC	2
PNIPNGVVRP	1
PNIRFSALVA	1
PNIRRRILYL	2
PNISLYYAGG	1
PNISQGSQNL	3
PNITKKDSPR	1
PNITLQETIT	1
PNITTMPGAR	1
PNITTSDHFV	1
PNIVEEFGAG	1
PNIVHSQSHL	1
PNIWACGYAT	1
PNIWGPRARM	1
PNIYGPQPNQ	1
PNKCGGVPYH	1
PNKDDDDKGG	4
PNKDDIYEAK	2
PNKDKADTML	1
PNKDLDDPLR	1
PNKEGVYPDS	1
PNKFNPNKSS	1
PNKGGPDRMA	3
PNKGLYLTAP	2
PNKGMRLVHP	3
PNKGSVEYVL	2
PNKILYYEKK	1
PNKIRTWPSA	5
PNKKHKMRYA	1
PNKKVPKETS	1
PNKLGLTKSC	4
PNKLLQVVTI	3
PNKLRELPRN	1
PNKLVSRNFR	3
PNKNRLSRGS	1
PNKNTSLWFS	1
PNKPNCRFLR	1
PNKPNLDMLV	3
PNKQDEDCYY	1
PNKQETWDTP	2
PNKREPTQTV	2
PNKRFRGQPV	5
PNKRHPRNLA	3
PNKRICEYTW	1
PNKRRSEDSE	1
PNKSAVKWLN	2
PNKSGTLVPY	1
PNKSRRRPRS	1
PNKSRSVYAM	2
PNKSSRKNND	5
PNKSVSRTCQ	1
PNKSYVRLAD	1
PNKTLLFKPG	1
PNKTMLMLTW	3
PNKTPCMWSD	2
PNKTYPWNRL	1
PNKVDGYRPQ	1
PNKVNVLTSS	1
PNKVPTASST	3
PNKWDIPGPA	1
PNKWIQSIID	3
PNLADPPFSV	2
PNLAGMRADM	1
PNLANQAQYL	3
PNLANSQDCN	1
PNLAPKKNTE	3
PNLASSELSV	2
PNLAWELALR	1
PNLAWSVSWS	1
PNLCLPTLIA	2
PNLCQASMLL	3
PNLDHARSKS	4
PNLDPPNSSF	1
PNLDTGRVSL	2
PNLEAPALLR	2
PNLELRFMKE	1
PNLEYVLTPP	3
PNLFHVVTPK	1
PNLGGRRTIG	1
PNLGIWLCVL	3
PNLGTILLFI	2
PNLGTKIITL	3
PNLGVLKWST	2
PNLGVRGSWP	2
PNLGVTCLFA	1
PNLGYGSPWP	2
PNLGYHVCLL	2
PNLHCKHRGH	2
PNLHDATPDW	2
PNLHDRVITN	4
PNLHKACCSI	2
PNLHRILAPS	1
PNLIGRIKLN	1
PNLIISNTGN	2
PNLILKHTGS	1
PNLIPPGQNG	1
PNLIQQAPGN	4
PNLIYKMPQL	1
PNLKFEQTRR	3
PNLKLGMTMS	1
PNLLDMNADP	1
PNLLKVCAHR	1
PNLLLSWKLK	1
PNLLPSLVVW	2
PNLLSESTTW	1
PNLLVWESPA	1
PNLMWSTRSV	3
PNLNCPSCLI	1
PNLNGDCETL	1
PNLNIHWSNR	1
PNLNLYTRVL	2
PNLNNFKNLY	2
PNLNVHCMEF	3
PNLPAFAPLA	1
PNLPDTGQIT	4
PNLPLEWMTN	2
PNLPMAKKTE	1
PNLPPLWRLL	2
PNLPQVATHM	1
PNLPQVTALL	3
PNLPSMPTSH	1
PNLPTLLTHS	1
PNLPWAVKAQ	2
PNLPYPLSTG	2
PNLQQDKPVS	8
PNLQRRWYSW	2
PNLREPSHRA	2
PNLRGTLNAT	3
PNLRHLLPSH	5
PNLRKYTWFN	1
PNLRLCIVGT	1
PNLRLQAEYS	2
PNLRNQLLHR	6
PNLRPASLTC	1
PNLRQPPETQ	1
PNLRRHGTVI	4
PNLRRRSATN	2
PNLRTGSPAL	2
PNLRTQTPSL	1
PNLRVHIHWA	1
PNLRVYHFLT	4
PNLRWDGENT	2
PNLSCAVLEW	1
PNLSCSTFLY	1
PNLSDLMTHL	5
PNLSEACIRR	1
PNLSFYSLHN	1
PNLSGSRILV	1
PNLSKAPNPW	3
PNLSLEGSDP	1
PNLSPGTCFS	2
PNLSSIREGR	1
PNLSSQRTQP	2
PNLSVGHALP	3
PNLTESNVST	5
PNLTHVNRSP	1
PNLTNRLVGQ	3
PNLTRAPLIR	2
PNLTRCLREP	1
PNLTRPAPTT	4
PNLVCTTLTV	2
PNLVIYMAKY	2
PNLVLQKHPG	1
PNLVQQGLAF	3
PNLVVQLGSH	2
PNLWDPRYAG	1
PNLWFLLNWD	1
PNLWGLDWNI	3
PNLWRPKHRK	1
PNLYLPGQEK	1
PNLYLYLLAT	5
PNMCPHLWGS	2
PNMCSTNNCG	1
PNMDDKTRRS	3
PNMENLAFGS	1
PNMFSKWSSG	2
PNMGGLNNSA	3
PNMGPQRTEL	2
PNMGSGEVLR	2
PNMHRWMLLS	3
PNMIWDLHTY	3
PNMKARILDP	3
PNMKNTSTRQ	1
PNMLHHPLAS	3
PNMLQRLRKK	1
PNMMIAHCNL	1
PNMMQYQPAY	1
PNMMRRCQYN	2
PNMNMCGFIG	1
PNMNVSLITT	1
PNMPCSPSHT	3
PNMPWRSSRR	5
PNMQSFPSQL	4
PNMQTRDWRN	4
PNMRLQPISF	1
PNMRSEHSLA	1
PNMRYESFRW	9
PNMSEDRYPS	2
PNMSLLDVQS	2
PNMSRALRYQ	1
PNMSTSLFYR	2
PNMSVSYASL	2
PNMTTLMLTR	2
PNMVTTSPAM	2
PNMYRVNLFS	1
PNMYSAEKVH	1
PNMYSETHMY	1
PNNALFRPEK	1
PNNAQNWRLM	2
PNNASLGPSP	2
PNNCAGNVPQ	2
PNNDALCAIN	2
PNNDPLDGNV	1
PNNDSPAISQ	4
PNNENGSHAS	1
PNNERINRMY	1
PNNGMRRPHL	2
PNNGSHNLAS	2
PNNLETCPET	1
PNNLIEADTL	1
PNNLSIGYPM	1
PNNNCSSKHG	2
PNNNDTTEHT	2
PNNNRSSVRS	1
PNNNSPTKST	1
PNNNVKTPFT	1
PNNPYGLQLY	2
PNNPYPRCKC	2
PNNQAIPSQT	2
PNNRDDVTTL	4
PNNRNRAAWR	3
PNNRTQMLNL	1
PNNSDAQWRP	3
PNNSDTDDRS	4
PNNSPRSEAA	3
PNNSQTAGNP	1
PNNSQWYVAS	1
PNNSSFQSNV	3
PNNTANTQRS	1
PNNTHVQNIS	3
PNNTLTIHYQ	1
PNNTYAPEST	3
PNNVGHPWTS	5
PNNVREGAHI	1
PNNWKQYIQK	2
PNNYNGHWML	2
PNNYTPSGPS	2
PNPADSQSPD	3
PNPAMCLIQR	1
PNPARYPLWK	4
PNPASPKASY	1
PNPATHLPSM	2
PNPCGKLIKP	2
PNPCPWRGTH	1
PNPCTPNLPQ	4
PNPDAWAPTT	1
PNPDSSALAA	2
PNPDWAGERG	3
PNPDWNPRKY	4
PNPDYNRERH	1
PNPERPKQGN	1
PNPESYSGTA	1
PNPFAIMHRE	3
PNPFMMRRNG	2
PNPFPMPRHR	4
PNPFVVPKKI	2
PNPFWSSRLD	4
PNPGAESWAI	5
PNPGASVPRD	4
PNPGLVWGMQ	3
PNPGNYKIMH	3
PNPGQSLTRN	1
PNPGRFEDTR	1
PNPGYETVFS	1
PNPHRAAYTR	3
PNPHVNRSRL	2
PNPKIVSHGY	2
PNPKVPGGTR	2
PNPLASTESG	1
PNPLENRGGM	2
PNPLFRSWST	3
PNPLGISPLI	1
PNPLMRVLVS	1
PNPLRDTKRT	3
PNPLRKKSGG	1
PNPLTPGNHS	4
PNPLTVFYLY	1
PNPMDIWLGK	2
PNPMKTSAGV	1
PNPMMHLYHQ	1
PNPMTHSERL	2
PNPNKILCPL	3
PNPNLDHMEA	2
PNPPKRHHPF	3
PNPPNQANTL	1
PNPPTRLTML	1
PNPQGMSWAV	3
PNPQHKDHFL	2
PNPRAQVYAM	2
PNPRCENHTP	1
PNPRGLMMRT	2
PNPRKLSSEV	2
PNPRMERSTG	1
PNPRMNSNVG	3
PNPRMNWNGT	1
PNPRQYKSAR	2
PNPRRPRRDP	2
PNPRRVKCQK	1
PNPRWYTNRW	1
PNPSEIRGRN	1
PNPSIVQGSD	1
PNPSKASVPW	1
PNPSLGLSPQ	2
PNPSSLLRAN	2
PNPSSSAEQH	3
PNPTILQSPK	2
PNPTLRRRSL	4
PNPTYLNRFS	1
PNPVCSESML	1
PNPVEDQLKI	3
PNPVHAIPLA	3
PNPVNKELVT	3
PNPVRQTTAV	3
PNPVTCTSKL	6
PNPWNMPEGY	3
PNPWPPGKNS	2
PNPWQDGETP	3
PNPYGMTRSV	2
PNPYKPLTAY	1
PNPYNLCADS	1
PNPYNLGFKP	3
PNPYVAIHVD	2
PNPYWYGGLI	1
PNQANSASNK	6
PNQAQASSLK	1
PNQCLVRPVH	2
PNQDSEAHHR	1
PNQDSVILRS	2
PNQDTVPKKG	1
PNQELGRTSV	1
PNQEMETGLT	1
PNQEQGWEIM	1
PNQERWWAAT	1
PNQGLQETKT	1
PNQGMIVPSI	2
PNQGNMDQLY	3
PNQGSFGVST	1
PNQGTSSMRK	2
PNQGVMKFTD	1
PNQGYGSSHP	2
PNQHIHALST	1
PNQIEINWPT	1
PNQISFRFAF	3
PNQIVCRSGY	2
PNQKPTSKSL	1
PNQLARRPNR	2
PNQLCPTPSS	1
PNQLKILWLY	1
PNQLPTSGDL	5
PNQLVAEALP	1
PNQLVRRRKT	6
PNQLYNSSMQ	1
PNQMMPLALS	1
PNQMRKMMTM	1
PNQPDLSPTR	1
PNQPMRTTSQ	2
PNQPRTHRLP	2
PNQRGPAHLL	4
PNQRRSVMLL	2
PNQSGQGMQL	3
PNQSLILMAP	1
PNQSLLYLFK	2
PNQSLPWLLY	2
PNQSSGNEYS	4
PNQSTWHPHA	7
PNQSVSPYQM	3
PNQSWRTTLG	4
PNQTCRVEIH	4
PNQTEAGHTW	1
PNQTHFDNTW	3
PNQTLRMHSH	2
PNQTVGDKLE	1
PNQVARVPNL	2
PNQVFTNLVN	1
PNQVTNKSKM	1
PNRAAIVMLS	5
PNRAHELSTV	2
PNRAKAFRSA	3
PNRAPLWTGE	1
PNRASPRRNP	6
PNRCEGLTPF	1
PNRCFLSHHP	4
PNRCGGWNQT	1
PNRCGSAGLR	2
PNRCMFSSQT	3
PNRCYINRIP	3
PNRDESPKVI	1
PNRDKEFQDM	5
PNRDPGWPMT	1
PNRDSPHVFV	1
PNRDWQGRTW	3
PNRDYQMPVK	2
PNREFHYPQG	2
PNRETYRWGY	2
PNREVLLPTD	4
PNRFAREITC	2
PNRFNSTDSK	1
PNRFVDDLRK	1
PNRGDMFNYT	1
PNRGFPCTTA	1
PNRGLNRHRD	1
PNRGLRAQDH	2
PNRGNIDEGE	3
PNRGQHPIHM	1
PNRGRNLTCT	2
PNRGVSKQNF	2
PNRGVVLPPS	2
PNRHHFGHNV	2
PNRHLNSLIF	1
PNRHNHSELL	3
PNRHNYFVAF	4
PNRHQRCRST	2
PNRHSRYPTA	1
PNRHSSIRPK	1
PNRIRCTKTW	2
PNRIRLPSGI	1
PNRISFSDSF	1
PNRKKHLFDW	1
PNRKLLRHYL	5
PNRKPKTGHL	1
PNRKRMTLHP	3
PNRKTAGDVT	2
PNRLCWHTWL	4
PNRLDPLSWK	1
PNRLELRSEG	1
PNRLHRTDTY	1
PNRLLLLVLP	2
PNRLPHAGHS	2
PNRLSSHPHS	10
PNRLTPLSYL	3
PNRMLRHNPH	1
PNRNLCLLHY	1
PNRNLELSVE	3
PNRNMKIYRL	2
PNRNPYYKPR	1
PNRNSAHLAN	3
PNRPARQLLN	1
PNRPGQEAMD	1
PNRPGRYAAI	3
PNRPGTAHGS	2
PNRPISQSTV	2
PNRPPGAVMT	1
PNRPRVRLVS	2
PNRPTFPVCN	2
PNRQALRQKA	2
PNRQRPALTS	1
PNRQSKSGAA	1
PNRRELSTPK	3
PNRRGTRVSA	3
PNRRIQIKYL	1
PNRRKAINSG	1
PNRRKGVKNA	1
PNRRKSNACF	1
PNRRLVAKFF	2
PNRRPYATPL	1
PNRRQHKNLI	3
PNRRSTILLN	1
PNRRVAEGRR	5
PNRRVGSHGY	1
PNRRVQWRWM	1
PNRRVTSTCH	1
PNRRYGRLNK	2
PNRRYSMDLF	3
PNRSAKSRIT	2
PNRSARISEE	1
PNRSASQYTN	2
PNRSCHLSLL	1
PNRSHCVFES	1
PNRSIHHGDP	5
PNRSKDVRMA	1
PNRSKWPLRN	6
PNRSLCHWLI	2
PNRSLLMHLT	2
PNRSMCTHLE	2
PNRSNRSSNR	2
PNRSTQSSDQ	2
PNRSVSRREN	2
PNRSVWVPAG	1
PNRSWISMAK	4
PNRTAVTLKM	3
PNRTDIALFP	4
PNRTEPMQGT	3
PNRTERGIYF	5
PNRTGTWSRT	5
PNRTHMLFLP	1
PNRTKVSVIM	1
PNRTLLVTRM	2
PNRTPDSTLS	3
PNRTQGVDPR	1
PNRTSSGTTC	2
PNRTSVPVSD	2
PNRTYHTVLP	3
PNRVCQSQSP	1
PNRVFFLSLM	2
PNRVFIPQSR	4
PNRVITHDST	2
PNRVKNTTWR	1
PNRVMQRKLS	1
PNRVNPRKMK	3
PNRVRQFVGL	1
PNRVVPSCAR	1
PNRVWQSQTS	3
PNRWFDPDIP	3
PNRWSFFDLT	1
PNRYCLRSTP	1
PNRYHSRAQP	3
PNRYPDQRSP	4
PNRYPYVETP	1
PNRYRARRYL	1
PNRYSSHVLL	4
PNSAGQWRSD	1
PNSAGSQYPM	5
PNSALPVSVF	2
PNSAPDNSPW	1
PNSAPGAQST	1
PNSAVGMNCQ	2
PNSCGHRGFP	8
PNSCLIFVPT	2
PNSCVYSHSQ	2
PNSDRTYNLP	5
PNSDSQPTWF	1
PNSDWSHNTG	1
PNSEAESIVI	3
PNSEATHRAK	1
PNSEEYAIHL	6
PNSEKSFLLE	2
PNSERNLSIP	2
PNSEYKTCPG	1
PNSFLAQHYT	1
PNSFSYAIGL	4
PNSGPNPNTS	1
PNSGTASKAR	1
PNSGVSPVWQ	3
PNSHERHLAN	6
PNSHSRVQNS	2
PNSHWWRLST	3
PNSIDDQFTA	2
PNSINNVQSI	2
PNSIRRYEGV	4
PNSIVARPHK	1
PNSKILYRPL	1
PNSKWGYNIS	1
PNSLASLPLP	2
PNSLFCRLPG	2
PNSLGISKRH	2
PNSLNGNLYA	1
PNSLPHFTYY	2
PNSLQINRQY	1
PNSLSSMWFL	3
PNSLTLSRSN	2
PNSLVRERRC	1
PNSLYAVGEK	1
PNSMATSERT	1
PNSMIPGPAV	2
PNSMLGFQHE	4
PNSMYPKTAM	1
PNSNLASGAP	1
PNSNNSLKRY	4
PNSNVPLQSQ	1
PNSNVRFDTR	3
PNSPAIIPVR	1
PNSPCNLPSG	1
PNSPFGAYMI	1
PNSPGERNGI	3
PNSPKTSAAK	2
PNSPPARPMA	4
PNSPPSNCPM	1
PNSPRPKLRT	1
PNSPSNIYNC	2
PNSQQASQIK	8
PNSQQTTVIQ	4
PNSQWRSSYV	1
PNSQYQQEPA	1
PNSRASKAHT	3
PNSRGQTAFH	2
PNSRLHLGCG	1
PNSRRLTLQK	7
PNSRSHWANT	1
PNSRSSKWTL	1
PNSRVRDSSR	1
PNSRWILPLC	3
PNSRYLTGKS	1
PNSSKASYPK	1
PNSSLKVSTW	1
PNSSRLANDS	4
PNSSRRVSSR	1
PNSSTPWHHA	4
PNSSTYLLTR	6
PNSSYSLGPS	1
PNSTEYGTKN	2
PNSTGHAAHS	1
PNSTGTETHQ	4
PNSTGYYKTH	5
PNSTIGDHNN	3
PNSTPEMHHR	1
PNSTREWSVS	3
PNSTRTWEWH	6
PNSTYGCRVY	2
PNSVAITFTA	4
PNSVSYEYLS	2
PNSVVHHNWR	3
PNSWRTNAQN	2
PNSWSALYKL	1
PNSYAGWGGQ	1
PNSYDQRLNK	1
PNSYGEGLKP	6
PNSYISDYQS	1
PNSYSAWART	1
PNSYTLERTE	2
PNSYTVSVPT	2
PNTAGLPKDW	1
PNTALLPVVW	1
PNTCEGQLAT	4
PNTCPRIYDL	2
PNTCRIYSPS	2
PNTCVPLRTS	2
PNTENNPQFK	1
PNTESRRRPI	1
PNTFLVVRRQ	2
PNTFRKGVSQ	2
PNTGEKYCPG	4
PNTGEVLALT	3
PNTGLQKQKR	1
PNTGLYQVSP	2
PNTGPMRLSL	1
PNTGREKDGE	1
PNTGTIQTYG	1
PNTGVLGPLE	1
PNTGWHKNGM	1
PNTGYCYDVP	2
PNTHAVIQHS	1
PNTHHDRNSS	1
PNTHVSMSRM	3
PNTKGYNWGS	1
PNTKQNPPAC	6
PNTKSRSMIC	2
PNTLFTSSFS	4
PNTLSGDVHF	1
PNTLSTSSRS	2
PNTLTWYATL	1
PNTLVLLLIN	2
PNTMMPLSYL	4
PNTMTGCSAQ	3
PNTNDPCTPL	1
PNTNEESEHT	1
PNTNWQSPHH	5
PNTNYWKGSE	1
PNTPAACDSP	1
PNTPKNLAEK	3
PNTPRPRSQM	1
PNTQACLDTS	2
PNTQKLGHRV	1
PNTQRENISL	2
PNTQRSKQRV	1
PNTQYSWLAD	2
PNTRAIFSDY	3
PNTRGLVERA	1
PNTRIHPRPD	1
PNTRLLVYQM	1
PNTRRSHSRA	3
PNTRRTNISA	1
PNTRSGGTNS	1
PNTRSIRHYL	1
PNTRSTMMHL	2
PNTRVPKTRG	1
PNTSCDLVQC	1
PNTSEQVALA	2
PNTSHLLKDT	1
PNTSMRQFEG	1
PNTSRRCQSK	4
PNTSTTCKVT	2
PNTTETSRLG	1
PNTTMNLFGG	2
PNTVHVSPST	1
PNTVLGVQQG	3
PNTVLKNAYC	2
PNTVLSHHLT	6
PNTWGISELL	1
PNTWMLLMHT	3
PNTWRVHGLS	3
PNTWSPSTLK	3
PNTYCRSDPA	3
PNTYFMARWR	2
PNTYQFLLQH	2
PNTYWPHQWL	4
PNVAPMRVYI	2
PNVAYRATLT	2
PNVCDSRHMM	5
PNVCIVLHHS	2
PNVCLCGANK	6
PNVCQTKPQS	1
PNVCSIDAPR	2
PNVCTTLSKF	2
PNVDCITMRH	5
PNVDQMLRCD	2
PNVDRSELLN	2
PNVEDGVLFS	3
PNVEWWFPSA	1
PNVFLLDISV	1
PNVGGSRLKV	2
PNVGLVVFRG	2
PNVGTVTPAL	1
PNVHTVEQTP	4
PNVILRKVLE	2
PNVITEHEVI	1
PNVKEMCSAQ	2
PNVKITPNPG	3
PNVKKRTYTG	1
PNVKRSCDMM	1
PNVKTKYDNP	1
PNVLMVITAW	2
PNVLQSMAVG	1
PNVLSCAFIC	2
PNVNPRTGTH	2
PNVPLAPDDN	2
PNVPLTVLMS	3
PNVPSDYVRR	1
PNVQNAVNRL	2
PNVRLKAMRE	1
PNVRMNSDDK	1
PNVRNTKGMP	4
PNVRRTGAWP	1
PNVRSMSREP	2
PNVRSQETAM	1
PNVRSYEFCL	2
PNVRTTPSTT	1
PNVSFRQKAY	1
PNVSGCWHLR	1
PNVSSATHLE	1
PNVSTNRRNR	2
PNVTDKWFAS	4
PNVTFNMFRT	1
PNVTLSYWIT	2
PNVTPIGHRL	2
PNVTRTGVEA	1
PNVTYREWKK	2
PNVVARCALL	2
PNVVGSTHIE	2
PNVVRLGAWA	1
PNVWLWMTAG	4
PNVWSRESYR	1
PNVYSRPHVA	3
PNWAAAWDLN	1
PNWAERFTPL	3
PNWALLPGPN	5
PNWANSDMRF	2
PNWCHPVVYM	1
PNWCVIQPVQ	1
PNWDPRSKNS	2
PNWEQKTACP	7
PNWGLTRKYL	1
PNWHQRPMPP	1
PNWHREMFTD	1
PNWIHAPGFL	3
PNWIRSSASI	3
PNWKDHPLRH	2
PNWKLWTGWL	2
PNWKPTSKTL	2
PNWLGENNPR	2
PNWLNCQRWS	2
PNWLPLRELM	2
PNWMSSETET	1
PNWNLERTLL	3
PNWNRPLETD	4
PNWNRSWNSR	1
PNWNTASSIG	3
PNWQKQPMAT	2
PNWRACRHRR	1
PNWRMPLMER	3
PNWRPSPDGI	4
PNWRSTDTEM	1
PNWSNPGCVG	1
PNWSNYAKEH	3
PNWSQFLLDA	3
PNYAMSLTRS	2
PNYAQTYMIT	1
PNYARAPCFD	1
PNYESITGRA	1
PNYGLLGRKV	2
PNYGSVHNQR	1
PNYLENPAVT	2
PNYLPRLTDR	1
PNYPLYANHS	3
PNYPTPGSLK	5
PNYQPTSNTC	3
PNYQRARMGW	1
PNYQSMSVKY	1
PNYRQLSMTH	5
PNYRSPRQKC	6
PNYRVTAINV	1
PNYSQLQNRF	1
PNYSSYVELI	1
PNYSYLSCMM	1
PNYTEASYLT	2
PNYTSARNTL	2
PNYVDDLYED	3
PNYWMSKCRS	5
PNYYYRVFVI	1
PPAADALVGY	1
PPAARDFHPR	1
PPAARHQALG	3
PPAARPIGCE	3
PPAATLMHYS	2
PPAATSKTPH	1
PPAAVQRPLV	3
PPAAVTSAQY	5
PPACAAQVRT	1
PPACQTRWFQ	3
PPADANLHRH	2
PPADRHNIGQ	1
PPAEGPARDT	1
PPAEIKIERN	4
PPAEKALSGR	2
PPAEQQRGTQ	2
PPAERNLPSM	2
PPAESNVNLG	3
PPAETRLRNV	1
PPAEVAQMTE	1
PPAFCTWVHL	2
PPAFITMSLD	1
PPAFLHNQSV	2
PPAFQRAMTR	1
PPAFTLRVNK	2
PPAGDFGRLT	1
PPAGITPGRQ	1
PPAGNQATRA	3
PPAGRAQWWY	4
PPAGRFTSHQ	2
PPAGVTCKPK	1
PPAHFGLTFT	2
PPAHSRVHNA	1
PPAHTHYFTV	3
PPAHTPKNPS	1
PPAHYSSTTK	2
PPAIGKGNSR	3
PPAILPSLPY	3
PPAIRDSRSH	1
PPAKKMPYPS	1
PPAKLAKHIH	2
PPAKLMCFFH	1
PPAKQGSSDT	2
PPALKLSKDW	2
PPALLPKCES	3
PPALLQPLEQ	5
PPALMGQRNT	1
PPALNATGSS	1
PPALPEHMGA	1
PPALQTRPSV	1
PPALRPPEWE	1
PPALSCVFEE	3
PPALSMTDTA	6
PPALSRVRRT	1
PPALTYRRTL	3
PPAMLASPTP	2
PPAMLSMQIN	1
PPAMNKEVPR	9
PPAMPRPYPY	6
PPAMQVPHLG	1
PPANATQKRM	3
PPANEVHKFL	2
PPANGSSTKR	3
PPANKARSAP	2
PPANLKVEPV	4
PPANMVRHVQ	2
PPANRKIMGQ	2
PPANSMPVNM	1
PPANSQSSWA	2
PPANSRRIAL	2
PPAPCVGRRR	1
PPAPEFNFHP	1
PPAPFMKRHG	2
PPAQFWMWAL	7
PPAQLGSMVT	3
PPAQLILTMM	2
PPAQPGLRDR	1
PPAQPGRVRY	2
PPAQRLYDKS	3
PPAQRSSDAP	1
PPAQSEGSPN	3
PPAQTQEKTM	1
PPAQYKNLYR	4
PPARDASRAL	1
PPARERFENQ	2
PPARMLTPAQ	1
PPARNANRRS	1
PPARPTFQDP	1
PPARQRPLYW	2
PPARRRTWSL	2
PPASAFPPKL	2
PPASASTVLS	1
PPASDEMPSL	1
PPASGHLLDH	1
PPASHGQMSR	6
PPASKLYVLS	3
PPASLWYSRV	3
PPASMQRKCV	3
PPASPLKERY	6
PPASRGHSLK	3
PPASRTTEAW	2
PPASSGTGAR	1
PPASTSNTVQ	1
PPASTWSAYK	1
PPASVVGYAM	1
PPASVWDPAS	1
PPATDWGYVS	2
PPATHVRPTL	1
PPATMASSST	3
PPATPSLRRP	2
PPATSTVSKE	2
PPATTNWCRV	2
PPATYSVYLT	2
PPAVNSVDTH	4
PPAVVLDRVS	1
PPAVWNAKVT	2
PPAWNTLNFH	1
PPAWSMYALS	2
PPAWSRRWHL	2
PPAWTPITTR	2
PPAWVDPWRL	2
PPAWVLSGTT	2
PPAYALSHRN	3
PPAYLRLIVV	1
PPAYQRTTGM	2
PPAYVNSRMI	1
PPAYYVARRI	6
PPAYYVKNLK	1
PPCAAHLRTL	4
PPCADKGIQQ	1
PPCCAREFRE	3
PPCDDDLSGK	3
PPCDHIVYTE	1
PPCESVPPRR	1
PPCETHTRTS	2
PPCFIMYSSS	1
PPCFSQMSLD	1
PPCGPPNNSI	1
PPCGQRARPG	4
PPCGYPNLIH	2
PPCHLAAIGN	2
PPCHLEPFHK	3
PPCISRISRY	2
PPCITCVPPI	2
PPCKCLQTNN	3
PPCKLDPEGV	3
PPCLARAMLN	3
PPCLASFRDN	1
PPCLFTQIEV	3
PPCLGWANAH	4
PPCLLCATDR	1
PPCLLIQPTL	1
PPCLWTMTDG	2
PPCLYTLNTG	3
PPCNFGPWPP	1
PPCNPLKKTY	2
PPCNPPWLWN	2
PPCPGFGMRV	1
PPCPGNMRGS	1
PPCPKSLRKH	2
PPCPLYGPGH	2
PPCPMQTSTS	1
PPCPRVSVLQ	4
PPCQAYHTHP	1
PPCQILSSLC	1
PPCQPSRWNT	4
PPCREYPRLR	1
PPCRGYDTHP	2
PPCRSAWMVE	1
PPCRSLYASR	1
PPCRSPTSGC	3
PPCRTQRYYT	1
PPCRYRPKSD	1
PPCSFRHALE	1
PPCSMTCLSL	3
PPCSQINYRR	2
PPCSTLLSNL	1
PPCSVIQPGT	1
PPCSVRYVEC	5
PPCSYTTQVV	4
PPCTCRYSCE	1
PPCTMRTTRL	3
PPCTMTGTSA	3
PPCTRCGGNP	3
PPCTTCKGAI	1
PPCVDVSAKA	3
PPCVVLDTKT	2
PPCWPMEGPA	2
PPCWRPGREN	2
PPCYGSQGPR	1
PPCYQKVRMK	2
PPCYSLAYPQ	4
PPDAGTRWLQ	2
PPDAMNWSHP	5
PPDAPHRVPF	4
PPDAQTRHHK	3
PPDAVNLVNV	1
PPDCCLGLDF	4
PPDCTRFHRK	2
PPDDGQWFPH	1
PPDDHFCLSH	1
PPDDHRVQLT	2
PPDDRLWTFN	1
PPDEHHRTHT	2
PPDFLWQTIC	1
PPDFMLVSIP	1
PPDGMPSQER	6
PPDGQSHSML	3
PPDIAQLPYN	2
PPDKILYLIG	2
PPDKSYWEWS	3
PPDLFQQNFT	2
PPDLKRYHPS	3
PPDLLPCPLC	1
PPDLNRRWWS	1
PPDLRSQLLA	1
PPDLRTRVCR	2
PPDLYIMLTM	1
PPDLYSVNSF	3
PPDMEPNRAK	1
PPDNPLNSQA	1
PPDNWWFLRR	1
PPDPAMYEMT	7
PPDPHWFRPR	3
PPDPQGRHSR	2
PPDPSRMSRK	1
PPDPTDTLNP	2
PPDQIGQYGN	2
PPDRADCSTI	2
PPDRAVSFGY	3
PPDREQSLSR	2
PPDRKFADAK	2
PPDRKLLDTS	4
PPDRPMQKVR	4
PPDRRDLPPP	1
PPDRTILELN	2
PPDRVQGTLN	3
PPDSCDNYLS	2
PPDSDSLFCR	7
PPDSGIAADR	3
PPDSNGDLIA	1
PPDSNSLWTV	1
PPDSRPRSQK	1
PPDSRVTGWK	1
PPDTGRRNSV	3
PPDTILLLHI	5
PPDTLMHQFA	4
PPDTLSMQND	1
PPDTRALQRC	3
PPDTSHRATH	3
PPDVFLYLAR	1
PPDVRKSVGS	6
PPDVVLQFTN	4
PPDWDSQDCL	3
PPDYTDVLLH	3
PPEAANGMVS	1
PPEADAVSAT	5
PPEAENRIVY	2
PPEALLEFAL	2
PPEAQRESTM	3
PPECMNRTLE	2
PPEDNQTVLI	4
PPEDPGRQHE	1
PPEDPYSRKT	4
PPEDRGHVRV	2
PPEEACSVEF	2
PPEEEERYQN	3
PPEESASLSR	1
PPEEWKNPGG	2
PPEFPIKFSH	1
PPEFTYTRVN	2
PPEGGKLPSS	1
PPEGIKASTD	2
PPEGQSMIQW	2
PPEGRIWSPL	2
PPEHALPSRS	3
PPEHFQRLKD	1
PPEHSRWPNS	2
PPEIARLFSS	2
PPEIHWSSCP	1
PPEILAICYI	2
PPEIRNSQIG	1
PPEKGLWIFM	1
PPEKNDKISA	2
PPEKNLTNRS	1
PPEKPGLYGT	1
PPEKTIRSLI	2
PPEKVDRFCS	2
PPEKVRNTGS	1
PPELHNTKMT	1
PPEMIGVNYS	1
PPEMLLGSSH	1
PPEMPHHTHL	1
PPEMSRGLHR	1
PPENGARTRL	1
PPENHTGHEC	2
PPENLCYVVS	3
PPENRSSTVW	1
PPEPCARWSL	1
PPEPNLTLSK	1
PPEPQPRAIH	2
PPEPRGMNEH	1
PPEPRKQPQM	3
PPEQEKLMRT	1
PPEQEPCYPT	1
PPEQWRVCSN	1
PPEREHTLDD	1
PPERENYFAR	2
PPERITMCFY	3
PPERKSWETK	1
PPERKTMHGS	1
PPERNMRFQS	2
PPERRCAVDD	2
PPERRCEYTG	1
PPESAFRIGV	1
PPESEQWIPV	1
PPESGHTRIS	1
PPESKYTSFT	3
PPESSDLFAA	5
PPESSNLKFI	1
PPESVFFGNM	1
PPETADMGLS	4
PPETASLLNY	1
PPETKLGKLN	1
PPETMALVTY	5
PPETMSHAAL	1
PPETQVSKSC	2
PPETRFARLY	3
PPETTDTTTI	2
PPETVLGLSN	2
PPETVLHTTA	2
PPETWQWNTA	2
PPETWRRGYT	2
PPEVAMSIWG	4
PPEVLDPGWS	1
PPEVLRRDNP	1
PPEVQSRSPP	1
PPEYCYQTKM	1
PPEYDLDGLW	1
PPEYFLLAIT	2
PPEYGKPKTS	4
PPEYQNLAAR	2
PPEYYPPLPF	1
PPFAATGPPL	1
PPFAATRKRR	3
PPFAEVRHGE	4
PPFAKDHYSE	1
PPFAKVRSYR	1
PPFDKLRRDP	3
PPFDRSLRVG	3
PPFDWMHNNS	1
PPFEASGAPM	1
PPFEFWQSSC	2
PPFEGDMNTE	2
PPFEISLGST	3
PPFEPRPLSR	1
PPFEQTVDKF	2
PPFEVEGQKN	3
PPFFRRDVFM	5
PPFFYLNVER	1
PPFGHKAVSH	2
PPFGNVMLTW	6
PPFHMQRECI	1
PPFKTFQQAM	2
PPFKVHFPMI	3
PPFKWDNDQI	4
PPFLDALETY	1
PPFLGAYPEG	3
PPFLGGSTIF	1
PPFLHTEVRS	1
PPFLLDEVVH	1
PPFLPKLSYQ	1
PPFLVLITVF	3
PPFLWKVCSK	1
PPFMATFLNV	3
PPFMPMSGMW	1
PPFNATNTPT	1
PPFPDRLTDN	3
PPFPERSRRG	5
PPFPFVKSPM	2
PPFPGKVMHP	4
PPFPINSRKF	4
PPFPRVVDPL	1
PPFQLALPQY	1
PPFRNGESLI	1
PPFRQFNPSQ	4
PPFRTWFARP	3
PPFRVDPSQP	1
PPFRVRSQWF	1
PPFRVVGLGV	2
PPFRWVVGSH	3
PPFSRSGAGK	1
PPFTKLRLPE	1
PPFTKLSCHY	1
PPFTLVDLTV	1
PPFVDKHKEP	2
PPFVGVSTPS	1
PPFVHRTTDT	1
PPFYSYSTSL	3
PPGAGNQTRS	1
PPGAHVKAPT	1
PPGAKLRLNW	2
PPGAMKAFRH	1
PPGAMLYSLS	1
PPGAMSTTQM	1
PPGAQVSAGS	9
PPGCGLPRRS	2
PPGCKDSVQR	6
PPGCLKLTSV	2
PPGDLDSPYG	2
PPGDMWSVFG	2
PPGDRLADTA	1
PPGEATWADQ	1
PPGEELWDRA	2
PPGELVYHTA	1
PPGETSGKSA	3
PPGETTLKVG	1
PPGFIQVNWR	1
PPGFLRPSLI	1
PPGFPIRVPH	4
PPGFRKSADQ	3
PPGGARTLDK	2
PPGGATLKVI	1
PPGGERDPAE	4
PPGGGPQRPP	4
PPGGHYLLSS	1
PPGGIVRNKA	1
PPGGLMWLIH	2
PPGGNRGTRQ	4
PPGGNVGMSR	1
PPGGNVSPYL	2
PPGGQSPAVY	1
PPGGSHMFHT	3
PPGGSNNAPN	1
PPGGTGGHTV	3
PPGGTGQVKY	2
PPGGTSWYIV	5
PPGHELASEA	2
PPGHKVVVDR	1
PPGHQSYIQK	1
PPGHTKMPVR	1
PPGIDHLKPR	1
PPGIEPPAKY	6
PPGKADGIGG	2
PPGKHWCAQR	2
PPGKMQDQHQ	3
PPGKNMPVVK	2
PPGKNWVNLV	3
PPGKQNNGSQ	2
PPGKRKMHQS	1
PPGKRLSPPG	1
PPGKWHTQNG	2
PPGLAWAQNR	3
PPGLGAPSYL	1
PPGLGEVTRR	4
PPGLGLNSKH	1
PPGLGYQLVS	1
PPGLLEQRQS	2
PPGLPLNGRD	1
PPGLQCAGRH	1
PPGLRAVYPK	1
PPGLRKHVVL	4
PPGLRTWKRS	1
PPGLSCADLI	2
PPGLWDNDTN	1
PPGLWLRATT	1
PPGMHRVEQG	2
PPGMISQPLG	1
PPGMKRHYTS	2
PPGMNCHSDH	1
PPGMPWTETA	1
PPGMPYTSRQ	1
PPGMSAEHDR	3
PPGMSSVSLP	1
PPGNEKWLTQ	2
PPGNHTNHQI	2
PPGNKPSSLR	5
PPGNNSVAKE	1
PPGNRWCLAL	4
PPGNSKMAMN	1
PPGNVAGMYG	1
PPGNVVGMSG	2
PPGNWWTKMQ	3
PPGNYAERLT	1
PPGPIPKEQQ	3
PPGPVLACYS	3
PPGQAPHAPS	2
PPGQQYRPAF	2
PPGQSGQSHR	1
PPGQSREAAM	1
PPGRASTSKT	4
PPGRIGHPSG	3
PPGRITTAMM	3
PPGRKCYLLS	3
PPGRLNSMLL	2
PPGRLPKAGM	1
PPGRMYPSHV	2
PPGRQERRMV	1
PPGRQGRDST	2
PPGRRARGKS	4
PPGRSLTICV	4
PPGRSSYATP	1
PPGRTTDNFG	2
PPGRTYCASR	3
PPGSADSEFL	1
PPGSAEPKCA	1
PPGSGASNSQ	1
PPGSLTKSEW	1
PPGSTKDPMT	1
PPGSTTFPFT	2
PPGSVLMFKS	1
PPGSWFQTGN	2
PPGSYHAQGT	4
PPGSYLVMRN	1
PPGTFDLAVN	1
PPGTHSSMLQ	1
PPGTKVCGHC	5
PPGTLLAKGG	1
PPGTMRDLPG	1
PPGTNAKKPL	1
PPGTNGNVSS	2
PPGTNKPSTA	2
PPGTNQSPKS	3
PPGTPGKITY	3
PPGTSAYANG	1
PPGTTSHLGR	1
PPGTYHRHHG	1
PPGVICGPIN	1
PPGVLSKSVP	1
PPGVPNVHAT	1
PPGVRELARG	6
PPGVSFWKMF	1
PPGVVISGAR	3
PPGVWTCFHH	1
PPGWRCMDAC	2
PPGWRYMETT	2
PPGWSKPSSL	1
PPGYDVCLQA	2
PPGYGHRARM	2
PPGYGSPLIS	5
PPHAIWRSHW	7
PPHAPRAQIY	3
PPHASIVYSK	4
PPHAVRTQSR	2
PPHCMLKFTN	2
PPHCRRSPYV	3
PPHDDTKWKN	3
PPHDESNSHT	2
PPHDIAATSQ	3
PPHDKVMAPV	1
PPHELLRHSD	3
PPHETGMPNL	1
PPHETNLNPW	1
PPHFEWPNSS	1
PPHFGSGLRS	1
PPHGKSCHCH	2
PPHGRHSLYV	1
PPHGTTSFML	1
PPHIELTSRL	1
PPHIIVCAIP	2
PPHILIDTVP	1
PPHKPHRKAD	3
PPHKSSSTKL	5
PPHKWHFPVP	2
PPHLALHDTA	3
PPHLFHVTTR	1
PPHLLLLRIP	2
PPHLNFPQMG	1
PPHLRPAKIL	2
PPHLTCRAQM	1
PPHLTPKRST	2
PPHMGQGDYG	5
PPHMLCPVFT	1
PPHMNWWVVM	3
PPHMRRFVVP	1
PPHMTWMTSA	4
PPHNDALYGG	6
PPHNPTLDTE	1
PPHNTHKNSV	1
PPHPDRLEDT	1
PPHPLDACTM	1
PPHPLWYLLL	1
PPHPPAFILS	4
PPHPVLAARK	1
PPHPYSDTRF	3
PPHQLSSSCS	1
PPHQRDECRR	4
PPHQRSLILL	1
PPHQVRRSRE	1
PPHQWGMRDM	1
PPHRCRKKHR	1
PPHRKYKKYN	2
PPHRPARSNM	4
PPHRRIVTHI	2
PPHRTPILKI	1
PPHRWQGDFW	1
PPHSGSLIRA	1
PPHSKFCMQL	1
PPHSQLLDGT	1
PPHSRTRRGI	5
PPHSSPLASL	2
PPHTCTPRRP	4
PPHTESRTTS	2
PPHTVTSTPH	1
PPHTWSMAMR	1
PPHVFQEEAR	4
PPHVGLVTIG	2
PPHVPRQALF	2
PPHYRPRTGS	2
PPIAKGGFLV	1
PPIALATYKV	1
PPIAWPSFTY	2
PPIAWRGSPS	2
PPICYRSRIK	2
PPIDNHRTTY	3
PPIDPTDPPW	1
PPIEEQGTTH	5
PPIENHHLLQ	2
PPIENWSKKS	1
PPIEVLTFSQ	4
PPIGARIHNP	3
PPIGTDPRQS	1
PPIHCTLTSD	1
PPIIVLSPTY	1
PPIKRIVDHS	7
PPILLWSSEF	1
PPILRATEPH	2
PPILSFDSMM	1
PPILSPMINH	1
PPIMSVQLRM	1
PPIMTIPFLS	2
PPIPKVNRMY	2
PPIPNRICKF	1
PPIPYGVGKQ	1
PPIQLEVAVT	3
PPIQNLNMRK	1
PPIQRGLYRL	1
PPIRPMFNVA	1
PPIRPRSRLT	2
PPIRTHHPAL	2
PPIRVMSTNS	3
PPIRYQTRMN	1
PPISGAMYRS	1
PPISGYFWDV	3
PPISLQILRS	4
PPISSPYRVH	2
PPITKISGGP	1
PPITSGYVAL	1
PPITSTAFTA	1
PPITWTAQQS	1
PPIVQLVGQC	2
PPIVTCRHRA	1
PPIVTNSDEM	3
PPIYRLQDET	3
PPKADMVSAT	2
PPKAHGLPVI	2
PPKAKDALQA	6
PPKATRAYHI	2
PPKCAPSSPR	1
PPKCHESSNM	2
PPKCRGSHLR	5
PPKCTPTHRL	3
PPKEGEPVVL	2
PPKEISSMSQ	2
PPKEQTSRTG	5
PPKEVARQCH	1
PPKFENCRLC	2
PPKFRRATGR	1
PPKGAFRVPR	1
PPKGAMMCLH	5
PPKGIMRTLI	4
PPKGLGPMST	2
PPKGMLWCIM	1
PPKGQEWCGR	2
PPKGRKKSTV	2
PPKGRSQTTH	1
PPKGSFVIPI	3
PPKGWISQIR	3
PPKHPLGKHS	3
PPKIDETTAE	1
PPKILKSVMF	2
PPKLGITLLD	1
PPKLGPPTRI	1
PPKLGQRATI	2
PPKLLSSLTP	2
PPKLTHSDNG	4
PPKLTVWGAK	1
PPKLWAETMI	1
PPKLWSHVAN	1
PPKMQTTVLR	2
PPKNGTASRL	2
PPKNKYCLRI	3
PPKNPSPAKE	1
PPKNRNSVYR	1
PPKNSCGWDP	2
PPKNWVRSLN	2
PPKPDSSYTH	3
PPKPGHSPIS	1
PPKPILPSVH	4
PPKPNANQPK	2
PPKPSESGST	1
PPKPTNDSSL	3
PPKPTYPSRT	1
PPKQKPCEVV	1
PPKQPWPSSR	3
PPKQRAAVPT	4
PPKQTQLLQR	1
PPKQTRPHAT	2
PPKQYECVCF	3
PPKRANLGLR	3
PPKRCEEVRT	1
PPKRGLIISL	2
PPKRGNRQSP	1
PPKRKQNSFM	2
PPKRPRGCLS	2
PPKRSLGHSA	1
PPKRSQREGQ	1
PPKRSTANPI	1
PPKRYPGNDL	3
PPKRYPRSNW	1
PPKRYVSKPK	5
PPKSGRIHAQ	3
PPKSKTRTWS	1
PPKSLRRYLG	2
PPKSRDACIL	1
PPKSSNLVNR	1
PPKSVDVNPP	4
PPKSVQYQQI	1
PPKTCAAEDM	1
PPKTDETYLQ	1
PPKTDLWVRR	2
PPKTFRVVKM	1
PPKTGTCFTM	1
PPKTVPTDSE	5
PPKTYLCQYS	1
PPKVGVLTRL	3
PPKVHASRLW	1
PPKVIALRGL	1
PPKVKLRYKY	1
PPKVQAIKAA	1
PPKVQIHSRG	1
PPKVYLRSAT	1
PPKWIREYHS	2
PPKWLAAIQW	1
PPKWLLAQMP	1
PPKWSCVPAK	2
PPKYDGRDAN	2
PPKYHLRPLG	2
PPKYQVLLLH	3
PPLADPHVRK	1
PPLAEDTPHH	6
PPLAFTQKMF	1
PPLAGQWRLQ	1
PPLAGRPMPH	3
PPLALRTVSP	4
PPLANMPASR	1
PPLARDTVST	3
PPLARGMSHN	1
PPLARTRPVQ	3
PPLASGARYR	4
PPLAVFLSLF	3
PPLAYELYPD	2
PPLAYNLFRC	2
PPLAYSGSVY	2
PPLCAGKAPT	1
PPLCALSSIK	1
PPLCERPADR	1
PPLCKFLRTL	1
PPLCMHACAT	1
PPLCRTQCLR	1
PPLDFAKTAT	1
PPLDLLEASV	1
PPLDLYSEAT	4
PPLDRTSCSL	1
PPLDSSRSAV	1
PPLEDLNRLS	3
PPLEDPWFIN	3
PPLEETEVSL	1
PPLEKITSPV	1
PPLERLVYYC	1
PPLETAVKDD	2
PPLFMSTPYN	2
PPLFVTMPGI	1
PPLGDHAGRT	1
PPLGERMYVW	4
PPLGGSVKYR	1
PPLGHRITRR	1
PPLGLLQYLQ	4
PPLGMSRQRS	1
PPLGNGKQPA	3
PPLGQCYRSF	2
PPLGSKSSVM	2
PPLGVCSPFG	1
PPLGWWGRGA	3
PPLGYSLGHV	2
PPLHCAGATI	1
PPLHLSSWFR	2
PPLHREKAES	2
PPLIAETLTC	3
PPLIAVRCSW	1
PPLIDCGRLF	2
PPLIGHKRYL	2
PPLIKGKASA	4
PPLILSAVAI	4
PPLIQPGVNT	1
PPLIRREMIW	3
PPLISIGHHW	2
PPLIVGRQDS	1
PPLIYRGPSN	2
PPLKGVSDAA	3
PPLKMSVHPN	3
PPLKPACESL	2
PPLKRSATFT	6
PPLKTIPQKS	2
PPLLCLTRVW	1
PPLLDNPLHT	3
PPLLERVNST	1
PPLLFSTCNR	1
PPLLIRGSRY	1
PPLLISVEIK	2
PPLLIVKTKP	3
PPLLPATWSG	1
PPLLQDLSRT	2
PPLLRPPVNC	5
PPLLSLVRGH	1
PPLLWLMYPV	1
PPLLYPPMYT	1
PPLLYSIQSG	1
PPLLYSRKVI	3
PPLMGFLLLV	1
PPLMLAYFLP	2
PPLMNKAKEV	1
PPLMRRPAAP	1
PPLMRTTVKL	1
PPLMYPHLCS	4
PPLNASSRDG	2
PPLNLPTTIV	3
PPLNLTGVLR	4
PPLNPPFELI	4
PPLNRNQIMT	2
PPLNSGGDTS	4
PPLNVCGKWS	1
PPLPEWHQTF	1
PPLPGEPLNM	2
PPLPIRTPRK	2
PPLPLRWGTV	2
PPLQDYPCMR	1
PPLQHWPTYF	2
PPLQLRSYNS	1
PPLQNLWKGL	2
PPLQPLNHKV	2
PPLQRVVRKR	5
PPLQVYLSTF	4
PPLRFSGADT	3
PPLRFVCTFL	1
PPLRGLAERT	1
PPLRLGLSCF	1
PPLRLVSSNT	3
PPLRMPAALN	3
PPLRQASPMR	1
PPLRRACQCH	3
PPLRRMQCLW	2
PPLRRTELRT	1
PPLRRVCHPM	1
PPLRSGGYWT	2
PPLRSMTLAP	1
PPLRVTVVAN	2
PPLRWSCSHP	3
PPLRWTDRTP	2
PPLSDTPWEP	1
PPLSDTPYSL	5
PPLSFTRMHG	1
PPLSGDSTSS	4
PPLSLWSNLM	3
PPLSPRSNGM	1
PPLSSHEHNH	6
PPLSTPRLLP	2
PPLSVRKKVG	1
PPLSVSDRML	3
PPLSWLQSDN	3
PPLSYFRARW	3
PPLTFTTHMR	2
PPLTGIVMFS	2
PPLTGMAKRS	4
PPLTGRAHFF	1
PPLTHSTLAS	1
PPLTIVDFTQ	2
PPLTNKRSKQ	3
PPLTPRWTPM	3
PPLTQCQGNT	1
PPLTTARPVW	1
PPLVCVSLRR	2
PPLVGSATLV	6
PPLVHGPVLK	1
PPLVHYTWKA	3
PPLVIPYPLL	2
PPLVKIPQRD	3
PPLVLPRFPL	1
PPLVLVHSKW	1
PPLVMVPRYR	2
PPLVPVVIPA	3
PPLVRVMMTI	1
PPLVTYANQS	1
PPLWRANMLL	1
PPLWVICVMT	2
PPLWVTSRSV	1
PPMAAAQRPD	2
PPMAMLASPT	5
PPMARPDLTH	2
PPMAWSARGH	2
PPMCCSNEDT	3
PPMDIPACRH	1
PPMDLCHEQM	3
PPMDRNKGPI	3
PPMDTSVTVD	4
PPMETAINTF	1
PPMETMAMPR	5
PPMEVNSSQH	2
PPMFATKGGR	1
PPMGLMVPGR	2
PPMGLTLNLL	1
PPMGSTYSRS	1
PPMGTIVLGF	1
PPMGVGRTLG	1
PPMHCSISLK	2
PPMHRLWNRP	1
PPMIEIRFKP	4
PPMIGCSATK	2
PPMISRGLTK	1
PPMKANSSRY	4
PPMKGECYNP	2
PPMKNVLRLF	1
PPMKQLALLF	1
PPMLDNKILL	1
PPMLNPDHKG	1
PPMLRGCPLW	1
PPMLRHGSHQ	1
PPMLTVQCHP	2
PPMMVCLTLY	1
PPMNGMISKS	2
PPMNSAVGAS	1
PPMPKFPSEC	2
PPMPNDTNSP	1
PPMPQYTMHL	4
PPMPSKASTR	1
PPMQVWLEFL	3
PPMRLRLTAL	2
PPMRRIYKLG	1
PPMRVPQAGG	1
PPMRWVEAPN	1
PPMSGVRLAL	2
PPMSLKKPAL	1
PPMSMTLCVG	1
PPMSPVGWSE	1
PPMSRTQEMS	1
PPMSSDSASM	1
PPMSTTNLNR	1
PPMTFGLTVL	1
PPMTINFERK	1
PPMTKRLLMT	4
PPMTLRYIPG	2
PPMTMPASSI	2
PPMTRTTSHM	2
PPMTTQTNNR	2
PPMVCLYSHV	1
PPMVKEFAGW	2
PPMWVQLRTI	1
PPMYLRHRRS	2
PPNACSKELP	1
PPNADRCRNN	1
PPNAQDSGIY	2
PPNARMCSQN	1
PPNCIPAGLT	1
PPNCRMWYKR	2
PPNCVLLTVL	3
PPNDLDSMSH	1
PPNDNGWPGS	1
PPNDTRAQAD	1
PPNDVGCGPD	2
PPNEGRRITR	1
PPNEQHGDSL	4
PPNESKSRTS	3
PPNFLAQWFL	3
PPNGGERSHP	3
PPNGPENRKQ	6
PPNGRPPEIP	3
PPNGVGHKRQ	1
PPNGVPKMPR	1
PPNHLRSSEG	1
PPNHLYKYRR	3
PPNHRQSRKY	1
PPNHVLSSSE	1
PPNKNIPEWN	2
PPNLACGVLG	1
PPNLCCAIQS	1
PPNLISSGHP	2
PPNLRLLEGK	2
PPNLSTQSQK	1
PPNMTQGAPA	1
PPNNCSNAFS	2
PPNNIVWFPA	2
PPNPANRSLS	2
PPNPAYPSRV	2
PPNPCAVSLQ	3
PPNPKGMLLF	1
PPNPLHKMML	6
PPNPLSQRNN	2
PPNPRESGIP	1
PPNPSVNKRN	1
PPNPVSAREF	3
PPNPVSSASF	1
PPNPYATYPM	5
PPNPYSARWE	1
PPNPYSHYAS	2
PPNQCRNNNT	1
PPNRAEIELR	3
PPNRDRNIKV	2
PPNREKTAML	1
PPNRTLGITD	1
PPNRTRVLPN	3
PPNRWRRHRV	5
PPNSHSDARG	2
PPNSMTLANL	2
PPNSRVRPQL	3
PPNSSPMDSC	2
PPNSTLYGKP	1
PPNSTSPMWL	7
PPNTHKVNRS	2
PPNTIMEAVD	1
PPNTKSTGLN	3
PPNTLGRYKL	2
PPNTSILCPP	2
PPNTSRNKIK	3
PPNTVQTVPG	3
PPNVRPLTSR	2
PPNVTGGRPK	1
PPNVVHGDKA	1
PPNWKHTKYE	2
PPNWVCTKHE	1
PPNYSHSASF	1
PPNYWCVRLR	3
PPPACGHPCS	3
PPPALFRRTE	1
PPPALLIKKL	2
PPPALQLSNE	2
PPPAMGSQTG	1
PPPANTRLLF	4
PPPASKGPLS	1
PPPCETLFEG	2
PPPCSRPRSN	2
PPPDATGNIN	2
PPPELYIGRT	1
PPPEMCFWYY	3
PPPENKYIVT	2
PPPERFSPRY	3
PPPEVRYHHR	1
PPPFFHWSCM	1
PPPFGEHPAH	4
PPPFPVPSKT	2
PPPFQPNGLS	1
PPPGLGLWLG	1
PPPGMLSTRG	1
PPPGRSIPEV	1
PPPGTPYNYV	2
PPPGYLSCQY	1
PPPHRVRTTS	2
PPPIGLLDKP	1
PPPINSISTK	2
PPPKIRNLIR	2
PPPKRSELPS	1
PPPKYRKFWH	5
PPPLDLMWKM	5
PPPLGGCKVK	4
PPPLRRLTRN	1
PPPLSSRTCY	2
PPPLSVVLGF	1
PPPMASKWKS	2
PPPMCGMLLQ	1
PPPMREFQTK	1
PPPMWPADPL	1
PPPMYRPIVG	3
PPPNEPNRLA	2
PPPNIVLSGF	4
PPPNNTVYHT	1
PPPNRGKWLP	1
PPPNSNLMWS	3
PPPNWLHFAI	3
PPPPHFLPCY	2
PPPPHNKLTP	3
PPPPHWQNLK	1
PPPPKYRRNK	1
PPPPRKPTAT	1
PPPPSGQPSY	1
PPPQDNHRDS	6
PPPQDWYTSW	4
PPPQIRDSPF	1
PPPQIRVNAI	2
PPPQPPRWCS	1
PPPQQRIFLM	1
PPPQSENAKT	1
PPPRALSVSL	1
PPPRERHKAD	3
PPPRGHSHLV	2
PPPRGTPPPH	4
PPPRNVPTPS	2
PPPRPDTRRR	1
PPPRRAVNSF	1
PPPRRRATLS	2
PPPRRSTLAL	4
PPPRVKPRTR	2
PPPRVSTDST	1
PPPSALGPGD	2
PPPSAVKSCQ	3
PPPSCRNQSS	2
PPPSHGRRPT	5
PPPSHVTYWT	6
PPPSPFNTDM	2
PPPSTRDRLD	2
PPPSVDMHFI	3
PPPSWDGTAI	3
PPPSWVAVHK	2
PPPTCSLLIN	1
PPPTGRGRKA	2
PPPTKHSARL	1
PPPTLYVITA	1
PPPTNVFLSS	2
PPPTPSRPMR	3
PPPTTMRPSE	1
PPPTVMGSNH	3
PPPTYRQEFH	2
PPPVEARART	1
PPPVFTERRR	1
PPPVHTVRQA	3
PPPVKGQPAH	1
PPPVKVFSSG	3
PPPVPMHVHA	3
PPPVTLARFR	2
PPPVVHAQII	1
PPPWCPMVTK	1
PPPWISLNRT	1
PPPWRATLPG	3
PPPYKDSHYS	3
PPQAATRFPN	1
PPQACKSLWA	2
PPQAECDLDL	1
PPQAGFTEWY	2
PPQAKCSPAG	2
PPQAQAAHRD	2
PPQAQRMLSI	3
PPQARCVNEL	2
PPQARLLTSL	1
PPQAVRDKLP	1
PPQCAKMLLG	2
PPQCMFDTRF	3
PPQCMRWLQI	3
PPQDCMGKGH	2
PPQDLDFRYV	3
PPQEGSKKTL	1
PPQEGTREPS	4
PPQEIMDNRL	2
PPQEKEKLNR	1
PPQELPWMRA	1
PPQEMPWMWA	1
PPQENRNWCK	3
PPQEQNSWRK	2
PPQERKAYTA	3
PPQFASRNRL	1
PPQFGNRRPT	1
PPQFWGDWHD	1
PPQGERASTP	2
PPQGGAAYLM	1
PPQGGEEIHI	1
PPQGINVVLS	1
PPQGMNGKDN	2
PPQGTRRKSY	1
PPQHGGNNKV	2
PPQHLLGSLQ	1
PPQHLTKMLR	4
PPQHQLRPHI	3
PPQHRGCREM	3
PPQIQWLVTL	3
PPQKFTGGPT	1
PPQKGYSTNT	2
PPQKKGISNK	6
PPQKSRKLNM	1
PPQLDSDGPT	1
PPQLESLPQK	1
PPQLHSTYAS	2
PPQLKPQYEG	1
PPQLLKSSHL	1
PPQMETPLVK	6
PPQMGPCTAD	2
PPQNAGWAQH	1
PPQNEARRNL	2
PPQNNVNGRT	1
PPQNQCCHMW	3
PPQNRIFHPS	1
PPQNRRVQKC	1
PPQPCKATLL	2
PPQPNSCQAR	4
PPQPPKSAIP	3
PPQPPYFLVK	3
PPQPRDAPSM	1
PPQPRLCVKC	2
PPQPSMERVF	4
PPQPTRTVTW	7
PPQQAMQLRT	1
PPQQCTRCNL	2
PPQQLSPIIT	1
PPQQQCPTEM	2
PPQRAKKRVL	3
PPQREWRFMN	2
PPQRGALWLK	1
PPQRHSTHQP	5
PPQRLYDIHN	4
PPQRRCCGCF	1
PPQRWNGLLV	3
PPQRYFVRPN	1
PPQSAAYKDR	1
PPQSDYPANL	1
PPQSWYRNSS	1
PPQTMTMGLC	4
PPQTTKRRSS	3
PPQVCQRFMI	1
PPQVHSAPNG	1
PPQVKVGSMK	1
PPQVLDSYPS	1
PPQVPNRPPT	4
PPQVSQAQRT	1
PPQVTNAMRS	1
PPQWACTGPL	1
PPQWLFRWPT	2
PPQWLWEPNN	2
PPQWPIWVLP	3
PPQYETRMPH	5
PPQYGQLMAS	1
PPQYHCLIYV	1
PPQYPQWMPL	2
PPQYSRTLST	3
PPQYVFQRKH	2
PPQYVRNPKT	2
PPRAAIPEHW	1
PPRACKLVRQ	1
PPRAFQGAVG	2
PPRAFRPSRT	2
PPRAGKRKAI	2
PPRAHLYNRL	1
PPRAHNIQNA	2
PPRAHTVAAV	3
PPRAKSMARS	1
PPRAPDSVQM	1
PPRAQNLLPR	2
PPRARRVPLS	4
PPRASMQLSR	1
PPRCFEFPIL	1
PPRCLASCRE	6
PPRCLLSLFL	2
PPRCLWTSCV	1
PPRCMKFSKM	1
PPRCRPKGVR	2
PPRCRPTPHT	4
PPRCWDSSVA	2
PPRDARLVVH	4
PPRDARTISP	4
PPRDFLEQST	5
PPRDGDLTRT	1
PPRDRATPSI	2
PPRDVYHRPS	1
PPRECKSPLR	1
PPREDTYRIL	1
PPREFEISYI	1
PPREHSPTDS	2
PPREMSIHTV	3
PPREQTRNET	2
PPRESQGKRT	1
PPRESSLRVE	2
PPRESTLNPR	1
PPRFGCSSGQ	1
PPRFGRDHIR	3
PPRFPWQNND	1
PPRFVVKTTE	2
PPRFVWRIVR	1
PPRGANAPRN	1
PPRGDLWFLV	1
PPRGFEPPML	3
PPRGFEPRML	1
PPRGGKSTRE	2
PPRGGLTVSS	1
PPRGNRSSLI	4
PPRGSARMSA	1
PPRGSGMHWF	1
PPRGSPDSNC	1
PPRGSSDHTT	1
PPRGVCPYPH	2
PPRGWLLVLG	3
PPRHANVKDI	2
PPRHCEETAT	1
PPRHEQRCQK	2
PPRHGTTGSN	1
PPRHIPPRLL	5
PPRHKRFALL	1
PPRHLIPSLS	1
PPRHLSKTSN	4
PPRHYDLFPN	3
PPRILKSLVL	5
PPRIRETRRR	1
PPRISISDFH	1
PPRISSCCTG	2
PPRITRARKD	3
PPRITRGEKS	2
PPRIWVHSWL	1
PPRKALQSMF	3
PPRKLGLENM	2
PPRKRSEQPA	1
PPRKSIAITY	1
PPRKTRQIAI	6
PPRKYITFRM	1
PPRLAIAPYP	1
PPRLDWEHDR	2
PPRLECGTSC	3
PPRLGWPTMH	1
PPRLIGLVAL	4
PPRLKLTSWM	2
PPRLLRQACP	1
PPRLLRSTEH	1
PPRLNMTPAT	1
PPRLPNSYWK	1
PPRLPPRTRS	1
PPRLQDQQDS	1
PPRLRQAAVR	2
PPRLRVRGTP	2
PPRLSSVSRC	1
PPRLTANKQH	2
PPRLTRAPNE	1
PPRLWALLPL	4
PPRLWVLQDN	2
PPRMERLCCK	3
PPRMKTRVPQ	1
PPRMLVSNQI	3
PPRMNLYQTR	2
PPRMNRARNG	1
PPRMQVLSKE	1
PPRMRTVEVR	1
PPRMRVFFSQ	2
PPRNMSNKND	2
PPRNMSNLRN	1
PPRNPNCDKP	2
PPRNVNGIGV	4
PPRNVPHHWS	1
PPRPATRGSL	1
PPRPDQGDSW	3
PPRPEYSATL	3
PPRPGRRYPM	4
PPRPGVAYEP	1
PPRPKTLLHL	1
PPRPRSTRSM	2
PPRPRTLRSN	1
PPRPSFPRQL	1
PPRPSGKTQY	3
PPRPSLYNQT	4
PPRPTATMMM	1
PPRPWIVKEH	1
PPRPWLSRTK	3
PPRQGPRKLT	1
PPRQGYTPRP	1
PPRQLFAYVM	1
PPRQQLSTSH	3
PPRQRLTRQV	1
PPRQSMLLLT	1
PPRQYIAYPD	2
PPRRCLMTAL	1
PPRRCTIGDW	2
PPRRDGRLMA	2
PPRRGCTLLS	3
PPRRGTVSTY	3
PPRRHRTKLK	3
PPRRIISARD	1
PPRRIMTIPQ	3
PPRRKELDTT	2
PPRRLASADY	3
PPRRLHPRWM	1
PPRRLLSEAE	2
PPRRLMYAQY	1
PPRRLTPVLE	1
PPRRNYYVIL	1
PPRRPPCILH	3
PPRRPTAPTL	4
PPRRRSQVVN	1
PPRRSQNQNT	1
PPRRVEPTDT	2
PPRRVRKCTP	1
PPRRVTTNWG	1
PPRRWGMEAL	1
PPRRYGNSGG	1
PPRRYMLSMF	1
PPRSFPLRYR	4
PPRSGFRVHL	2
PPRSGRDVWR	4
PPRSGYYGRP	1
PPRSHGTYMG	2
PPRSIGKPVA	4
PPRSKVVYNP	1
PPRSLKGKME	5
PPRSLSTDDC	3
PPRSMAMRIV	3
PPRSMHRKAL	1
PPRSQAPTCS	2
PPRSRMGSRT	1
PPRSRNLEDK	1
PPRSSLVVPF	2
PPRSTFRRRR	2
PPRTALNTDL	1
PPRTAMFICL	1
PPRTASCISK	3
PPRTATHALV	1
PPRTCISMTV	4
PPRTFADRTS	2
PPRTIPSKVI	1
PPRTLRMKRP	1
PPRTPTENTK	4
PPRTRFKCAQ	4
PPRTRRREES	1
PPRTVIAPAS	1
PPRTVNAFQN	2
PPRTVTVTHQ	1
PPRTWGSHTG	2
PPRVADPAKS	2
PPRVAESTYR	1
PPRVCGLSTA	2
PPRVCKTILA	1
PPRVCLLHSL	3
PPRVCPRSWP	2
PPRVDSQPVT	3
PPRVEQQYRL	1
PPRVIRQKPR	4
PPRVPERMPR	2
PPRVPSSPPS	3
PPRVRIVTTP	5
PPRVRKVEQL	2
PPRVRNDLLG	2
PPRWLLLIYA	2
PPRWMHIPYL	2
PPRWRLRDLA	3
PPRYCNRSIL	2
PPRYKLVKVG	1
PPRYLFRDIC	2
PPRYMSCLHI	5
PPRYQGLLLS	2
PPRYRTRNPV	1
PPSAASSMKM	1
PPSACCPSSQ	4
PPSADLLCRT	2
PPSAHQSDML	3
PPSALFSSGA	2
PPSAMDRGAR	1
PPSAMVDRLL	4
PPSAQASTVP	3
PPSASGTKHA	6
PPSATTPKAV	3
PPSAYGPRLR	1
PPSCNHRLVT	1
PPSCQCVRPV	3
PPSCSHFEKG	1
PPSCSKTDPS	4
PPSCSMFRNW	1
PPSDFVLCHS	2
PPSDGTYVPT	3
PPSDLRQNTV	3
PPSDYVLYYR	1
PPSEELHSGV	4
PPSELLTVGT	1
PPSEVDVTAS	1
PPSFETIPMS	2
PPSFHLFFWS	1
PPSFRAFGRN	1
PPSFRVPLST	1
PPSGGVHLDS	1
PPSGHNRQLT	3
PPSGHRGTVL	3
PPSGKALRLF	2
PPSGLRREKL	1
PPSGMTCNSR	1
PPSGMTGKNS	1
PPSGNHLNWS	1
PPSGQLAITT	2
PPSGRHPMRC	2
PPSGRLQLPR	3
PPSGRNHPHW	6
PPSGTPKYKL	1
PPSGTPTPWV	1
PPSGTRPPRK	1
PPSGTSLVIL	1
PPSGWRIKRA	1
PPSGYTDRDE	1
PPSHEKNALL	2
PPSHFMVTGT	1
PPSHGPDVRR	3
PPSHHVSLGE	2
PPSHLGLSLT	1
PPSHVNRVTS	1
PPSIGYRCTI	6
PPSINAAQHM	1
PPSIPRKLPM	4
PPSIQDAARA	1
PPSISFDFWC	1
PPSISKSVSP	3
PPSIVEWQEI	1
PPSKALFPKE	2
PPSKHTDITN	3
PPSKTQRSTF	2
PPSLAVLTIN	1
PPSLCELELL	1
PPSLDNCSHK	5
PPSLFVSPRQ	1
PPSLGSGHLQ	2
PPSLHLITLN	1
PPSLIALMDY	4
PPSLINWMSY	1
PPSLKGSVFL	1
PPSLLAAKSS	1
PPSLLERDNM	1
PPSLLEWWLI	4
PPSLLLKITT	1
PPSLLNREED	1
PPSLLRFSPA	3
PPSLMCFRSV	3
PPSLMEELGG	1
PPSLPPKLLF	1
PPSLPSFSAP	2
PPSLRQTVPD	1
PPSLSFQNAR	1
PPSLTPVSAR	1
PPSLTRKAEV	1
PPSLTSSNWP	5
PPSLVAMPRE	1
PPSLVWSPRD	1
PPSLWNCSHW	4
PPSLWYRYHA	4
PPSMGSSWQF	1
PPSMKDSDVK	1
PPSMLFPLPS	1
PPSMLTRWLR	1
PPSMPYHRSR	2
PPSMRNLYCL	1
PPSMRTLPQS	1
PPSNDQEALT	3
PPSNHVTELR	1
PPSNICISLQ	7
PPSNLRPTRI	4
PPSNPTGQHS	4
PPSNQMDYSS	2
PPSNSSSYTV	1
PPSPAWTDHF	1
PPSPDAKTSM	1
PPSPPVMDSS	3
PPSPQPPNIT	2
PPSPSKRRDS	1
PPSPTCLSTG	5
PPSPTFLGLR	2
PPSPTLQNLH	2
PPSPTRATDS	1
PPSPWPAPAL	1
PPSQDSTPMQ	7
PPSQHCLMMV	7
PPSQILWGRI	4
PPSQQASLNG	3
PPSQTYSPEH	1
PPSQVVRTLM	3
PPSRAEATCA	1
PPSRALNAYS	1
PPSRCTGVPA	1
PPSRDAGLRH	1
PPSREKPRAT	3
PPSRESFKRM	3
PPSRFPSQQD	2
PPSRGAILNS	4
PPSRGAQYLR	1
PPSRKCCPNL	1
PPSRLACLVR	2
PPSRLGRLTK	2
PPSRLWGKRR	2
PPSRMKPSCG	1
PPSRMLTPKA	1
PPSRPECWAI	2
PPSRQSRKYN	4
PPSRQYSLDG	1
PPSRSCTRRI	1
PPSRSEDFLS	2
PPSRSNSPIM	1
PPSRVDREQI	3
PPSRVDTVPW	3
PPSRVNCYPK	1
PPSRVSTLTR	3
PPSRWLNRQS	1
PPSRWVYSRK	1
PPSRWWKLYK	1
PPSSAATVKP	3
PPSSCTYGYR	3
PPSSCVRYPA	1
PPSSGWGYPY	2
PPSSGWTNEV	1
PPSSHRSTTT	2
PPSSISLFFT	1
PPSSIVQALW	1
PPSSKPVTTC	4
PPSSQFSSHS	3
PPSSQNAFSN	2
PPSSRALQPL	3
PPSSRPIMLY	1
PPSSVGTRMA	3
PPSSVGWRRH	1
PPSSWMACQS	1
PPSSWRSFKG	2
PPSTAKESAH	2
PPSTAPVILQ	3
PPSTESTTDN	2
PPSTEWASRG	1
PPSTFLPKIS	2
PPSTGAKTSR	3
PPSTGRRTSP	2
PPSTHWWKLL	1
PPSTIASTPY	1
PPSTMMIQPI	2
PPSTPGRPKW	1
PPSTQLDGEQ	1
PPSTRRRRGM	1
PPSTTWRNYG	3
PPSTVSVDSL	2
PPSVEPWAPE	4
PPSVEWVLKS	7
PPSVKTFILS	1
PPSVRPSNIM	1
PPSVRRKSGP	3
PPSVRTHMSS	4
PPSVSTTYWP	2
PPSVTHDTLP	1
PPSVTRIPGT	2
PPSVTYTADT	1
PPSVYLMSHD	1
PPSWACFSRL	2
PPSWEILQLS	2
PPSWFSHYSI	2
PPSWGLCGSS	1
PPSWGSNSQH	4
PPSWSNSVWI	1
PPSWVSWNDY	1
PPSYAQLWWC	3
PPSYRMIIKR	1
PPTAAVHSKR	2
PPTADHLLSG	1
PPTADRAPTV	1
PPTAEDQAGK	1
PPTAGRLGRL	3
PPTAILREMS	1
PPTALVVLKP	1
PPTANLPGWQ	5
PPTARVLLFY	1
PPTASWPHPE	3
PPTCFLIPQL	1
PPTCHTGLKN	1
PPTCMACTRV	1
PPTDGRLPRF	2
PPTDHWPRRP	2
PPTDLQQQTT	2
PPTDMLRMQS	3
PPTDNKGFVQ	2
PPTDNVMQSH	1
PPTDPQSTSS	1
PPTDTATNVP	2
PPTEFDIVNL	2
PPTEPMGVCP	3
PPTERGRKTT	1
PPTFHWLLLA	2
PPTFKPRSRT	3
PPTFNSWTVN	1
PPTFPTSTHS	2
PPTFQGQSSI	2
PPTFYSSFHN	2
PPTGAFSLIQ	1
PPTGKERYDE	2
PPTGLTHQKF	4
PPTGRATNPS	2
PPTGRYMHVP	3
PPTGSQAKPS	3
PPTGVQPQAP	3
PPTHEMSRWY	4
PPTHGSWVWI	1
PPTHLKNKHK	1
PPTHQHNAQC	6
PPTHQLTEIP	1
PPTHTLVLTF	6
PPTHTQSWSG	1
PPTIGAVGAM	2
PPTILSLDLK	1
PPTKAEMFSS	2
PPTKCYPLST	2
PPTKLISGST	3
PPTKMQRVTE	6
PPTKQGGGAI	1
PPTKRNGHGT	1
PPTKSPVVFA	4
PPTKYPAYYM	2
PPTKYPYATK	1
PPTLARSSTT	4
PPTLCQRTAQ	1
PPTLCTRYTS	2
PPTLDDPPNT	5
PPTLDILHAH	2
PPTLEKGLRC	2
PPTLHKPESY	1
PPTLKHIWIY	3
PPTLLLCVAS	1
PPTLLQLTHR	2
PPTLLSLATN	2
PPTLPPQRLR	7
PPTLQMTGVS	3
PPTLRSGSLR	3
PPTLSCMGVI	2
PPTLTLTTRN	2
PPTLTRRTIN	2
PPTLTSNHYI	3
PPTLVAAKSS	1
PPTLVKGNPR	1
PPTLVSTSQI	2
PPTLYTRSSQ	2
PPTMALDCRA	2
PPTMETRKSL	1
PPTMHCPHVI	2
PPTMKMSVIN	1
PPTMNIRWLD	1
PPTMYVTNGN	1
PPTNMYAAQQ	1
PPTNNKLTSP	2
PPTNQTLDPR	3
PPTNYILVME	1
PPTPASTPDS	1
PPTPFLSASS	1
PPTPIPRYKR	4
PPTPLAGCPA	2
PPTPQHMRLL	2
PPTPRCHRKV	1
PPTPRHTSRL	1
PPTPRPAYSS	3
PPTPVKTCLK	1
PPTPWWMGLP	3
PPTPYAATSS	1
PPTPYSQRWK	5
PPTQGGALST	5
PPTQGLAVYY	1
PPTQGMHTRT	3
PPTQLRWSQV	2
PPTQNGPWTH	4
PPTQNTMAET	1
PPTQVWTCLS	6
PPTRAPRTGL	1
PPTRDVTQNY	2
PPTRENGRRE	1
PPTRESRNRA	1
PPTRFTGPNH	2
PPTRGRAWVK	2
PPTRIRAASE	2
PPTRLKLVGS	3
PPTRNERRGY	1
PPTRPKPADE	1
PPTRSISNKA	1
PPTRSKRMPL	1
PPTRSLYCPL	1
PPTRTARQTQ	1
PPTRTDRRST	1
PPTRVRSRKP	4
PPTRYKLMLM	3
PPTRYSSHRP	2
PPTRYTSHRH	1
PPTSAPIRWT	1
PPTSARIPVI	3
PPTSGRRQNP	5
PPTSIPPTHK	2
PPTSLERGNS	2
PPTSMLLTER	1
PPTSRIYPPH	3
PPTSRLPPKV	1
PPTSRNTHSL	1
PPTSSEELMG	1
PPTSSQLNLC	3
PPTSWGPTEC	2
PPTSWTVGAQ	1
PPTSYQGPTY	2
PPTSYSADST	2
PPTTAVVLYI	1
PPTTGKSTPQ	2
PPTTGPSDTM	1
PPTTGRLVTF	2
PPTTIHGWLI	1
PPTTKNSPER	4
PPTTKSIALK	3
PPTTLISRTS	3
PPTTMGLLFS	1
PPTTMPKGRN	1
PPTTQVKNNK	4
PPTTRMIWDI	6
PPTTSMHWGI	1
PPTTTPRMHK	2
PPTTVRTSLL	1
PPTTWSTDPL	2
PPTTYYCHPS	1
PPTVDYRWAL	1
PPTVFREKEP	3
PPTVLVVPKP	2
PPTVMLWEVS	1
PPTVPRPIPI	1
PPTVQEKLYS	1
PPTVVFWKTE	3
PPTWELHHGI	1
PPTWGGHTWA	1
PPTWLAEMPC	2
PPTWMAYQDT	2
PPTWMRLSLK	3
PPTWMTPVSG	1
PPTWRCAVHL	6
PPTWTGTYPS	3
PPTWTLCNRA	3
PPTYCRRSGG	4
PPTYLIVSSV	3
PPTYLVIRTV	3
PPTYPQGDPL	3
PPTYRWVQLP	5
PPTYVQHLLM	3
PPTYVRRSSH	1
PPVAAWSTLP	4
PPVAEVQNSQ	2
PPVAGVSTPS	1
PPVANCTRVP	1
PPVANQVALN	3
PPVARAVWYT	1
PPVARNQKHT	1
PPVASSVSSL	1
PPVCSRLPIP	1
PPVCYKDFHW	2
PPVDCQDTLT	3
PPVDDPTVLQ	3
PPVDTRKPVY	3
PPVEERMSAV	1
PPVEGIWVIQ	1
PPVELMFPRI	1
PPVENNRWSF	5
PPVFGVLTPF	1
PPVFRLTTAL	1
PPVGAQRIHL	1
PPVGGYLNPE	2
PPVGLYPNSL	1
PPVGRNMSDT	3
PPVGSLVSSY	1
PPVHSTPGTF	1
PPVIKQDSSL	1
PPVILAVRLY	1
PPVKQAMSGC	5
PPVKSWNSSL	3
PPVKTMRTRV	4
PPVLAIFAMQ	2
PPVLAPSLSR	2
PPVLGSSPRK	2
PPVLGWTVTI	1
PPVLLFGCNP	1
PPVLLPWTHS	5
PPVLMHKRPI	4
PPVLRKRMRW	3
PPVLTTGSSY	1
PPVMGPRYDW	5
PPVMLRGLIW	1
PPVMPIPFSS	2
PPVMRAFRIL	2
PPVMTQEPQA	1
PPVMYGVGYR	3
PPVNISDTLY	3
PPVNLTHNSE	1
PPVNRLAWQL	3
PPVNRLIYGE	2
PPVNSARRRM	1
PPVPARGCAM	2
PPVPARGCLS	1
PPVPHQLDGC	2
PPVPLLGTRG	2
PPVPMRHPHN	2
PPVPNTPPSI	1
PPVPQKCNES	3
PPVPSPLSVR	1
PPVPYHGSHP	2
PPVPYSRSAD	3
PPVQDGSIRT	2
PPVQGTTHTM	3
PPVQKFQLYY	1
PPVQQAHVVR	1
PPVQTLVRKC	1
PPVQVLMNFG	3
PPVQYWRDNT	2
PPVRCYRKYI	2
PPVRDLKHYK	5
PPVRFLRQPS	2
PPVRGSLDPK	2
PPVRHRTLEH	1
PPVRKDAPQY	4
PPVRKEGRTL	3
PPVRKESIWY	1
PPVRLARFDT	1
PPVRMLELLL	1
PPVRNVLCFA	4
PPVRSSTMLT	2
PPVRTWQCSP	1
PPVRYPHRRW	1
PPVSCAENRW	1
PPVSGKEAWM	1
PPVSHFLNHP	2
PPVSHVTPVT	1
PPVSMSSHTA	1
PPVSNPHGQE	2
PPVSPGLTSY	1
PPVSPTGKAP	2
PPVSREHVRM	2
PPVSRSSFMV	1
PPVSRTFSVL	1
PPVSSGGWDH	1
PPVSSPTYLL	1
PPVSSSRESN	1
PPVSSSTTAI	1
PPVSVAVDIQ	1
PPVSVGAAPS	5
PPVSWLSNKL	4
PPVSYHIGQT	1
PPVSYYMAGV	1
PPVTKITTLT	1
PPVTLTAQLP	4
PPVTMTKELC	4
PPVTSSCVAG	1
PPVTSTNGQS	2
PPVTTPFREV	4
PPVTVRKKIN	3
PPVVATQQPT	1
PPVVGESFTF	1
PPVVGGNIGD	3
PPVVHNLGPM	2
PPVVKSDRLT	3
PPVVPASAQS	2
PPVVPELICW	6
PPVVPTGKEN	2
PPVVQNSFIL	1
PPVVRFLFQS	2
PPVVTWKPVR	3
PPVWELIPAE	5
PPVWIANYSM	1
PPVWIVKVHW	1
PPVWRRMSPC	2
PPVWTRSFQI	2
PPVYRQWSVW	5
PPVYSSYSDN	1
PPVYWQRSVW	1
PPVYYADRLK	2
PPWAAGSFQR	4
PPWARTTHHR	1
PPWCRAFSKV	4
PPWDIGRAAR	1
PPWDLNPSLT	2
PPWDLSYACG	5
PPWDSTWRGR	1
PPWDVVHPKV	2
PPWECLAARL	4
PPWFNCVVTP	2
PPWFSRQETM	5
PPWFVLVAAH	1
PPWGFPTHLF	2
PPWGFTPEGK	1
PPWGRPLTDQ	2
PPWGRYRSGP	1
PPWGSIRREK	1
PPWGTYDRDR	4
PPWHFYQRTM	1
PPWHRGKPIM	5
PPWHRVGAED	2
PPWHVDAGCY	2
PPWIQWWDAH	1
PPWKRPYLST	3
PPWKRVGGCL	1
PPWKYLTHDP	4
PPWLGLIAPI	2
PPWLLNALVH	4
PPWLQEEFPQ	1
PPWLSSYVPC	1
PPWMCMRLTL	2
PPWMFGLLHW	1
PPWNNGRAPP	1
PPWNQVWSTA	2
PPWNTGMMGS	1
PPWNVALAHR	3
PPWNWFRPSR	1
PPWPAPGWDS	1
PPWPESHLHM	1
PPWPETGMKP	3
PPWPIFHRMA	3
PPWQAEHATP	2
PPWQRLYMSS	1
PPWQTLGTHL	6
PPWRGSVNMH	5
PPWRGTSRHY	1
PPWRGVTLLQ	3
PPWRHDPLVM	1
PPWRHSRHTL	1
PPWRTQVNRN	1
PPWRWNGNSA	2
PPWRYLMGRH	2
PPWRYWYLWD	1
PPWSAHHDSK	1
PPWSARLDPK	2
PPWSITNGHE	1
PPWSKPLMDK	2
PPWSMRSRVS	1
PPWSRGHASK	1
PPWSRIYKGA	2
PPWSSLRGFP	2
PPWSSNKMSG	2
PPWTAKRRVN	4
PPWTDVMHMF	1
PPWTGDAIKV	1
PPWTGLFLMN	1
PPWTLYLRHS	1
PPWTNVKNPL	4
PPWTNVRADL	4
PPWTYWPCGF	1
PPWVHGVLPE	3
PPWVIEWPTS	1
PPWVLPFPGM	1
PPWVLTCAAM	2
PPWWGNRVTI	2
PPWWMVALRQ	3
PPWWPSCKYG	1
PPWYYLSMYC	5
PPYAFLCTCL	1
PPYAGSYDPD	2
PPYAIEFGAK	2
PPYARSRRDH	3
PPYASSASDN	1
PPYAVPSLCP	1
PPYCLTDTGG	2
PPYDMTTNSL	1
PPYDRSPSNH	3
PPYFAQMPAS	2
PPYFKGSAKR	3
PPYGAPMRCS	2
PPYHDKFPYL	1
PPYITITLEI	4
PPYKGMRQQN	1
PPYKNRANVT	2
PPYKRTKRRL	1
PPYKSRDDKP	4
PPYKTRENRH	2
PPYLGRVSCL	3
PPYLIHEQIQ	2
PPYLPTRTGS	1
PPYLTNLRHS	1
PPYMPTTTRN	6
PPYNYLVQTT	2
PPYPCPIAID	5
PPYPSIMLSA	3
PPYPVHAVKI	3
PPYQCKWTAS	2
PPYQPRRTAG	1
PPYRAAWYRT	2
PPYRFSLIKQ	3
PPYRGQGCST	1
PPYRRGMRHQ	1
PPYRRRSKGR	2
PPYSAFTLRS	4
PPYSCAVQDM	4
PPYSFDLSAT	1
PPYSHTCSQM	4
PPYSLSALET	1
PPYSMVSGSP	4
PPYSSSSMLS	2
PPYTAYSQCV	1
PPYTKNWSLS	2
PPYTLPAHRK	1
PPYTNRWSHS	1
PPYTPRAVAE	2
PPYTQGYWGR	2
PPYTQLRCLW	2
PPYTRSKNNQ	2
PPYTRTLFNL	2
PPYTRVRLKM	5
PPYTRYSYSI	2
PPYTSAKCLY	7
PPYTYHSIRI	2
PPYVFQSVGY	2
PPYVKQFTVQ	2
PPYVPCTGIS	1
PPYVPISCQY	1
PPYVPKMRTL	3
PPYVSGRSFT	3
PPYWTIDEGI	1
PPYYGCLYSN	3
PPYYLKFTAM	3
PPYYSHTEVN	1
PQAAPLEGTE	1
PQAARCPHRK	2
PQAARKRKRS	2
PQACQMSHNQ	1
PQACWVCLCP	1
PQADGVFLIY	1
PQADMKPQAA	2
PQADTHMMMS	3
PQAENPVNPV	1
PQAESHPSKS	1
PQAEWVCVYA	1
PQAFLRIQAK	3
PQAGCICPPN	4
PQAGRIRVGC	3
PQAGSLMFLD	4
PQAHLRCLRI	2
PQAIKPLPWL	3
PQAKCWAWNP	1
PQAKMHNWIS	1
PQAKNTLASV	3
PQAKQNRVPD	1
PQAKRAPPSK	3
PQALGSQELS	3
PQALRYCIKQ	1
PQALSPMTTL	2
PQALTWHSLR	1
PQALYQHHRQ	4
PQALYTHRDP	1
PQAMHEVGLN	1
PQANSSILTW	2
PQANVISLRS	2
PQAPCWYVPT	2
PQAPRSLHRQ	1
PQAPTTIPYE	2
PQAQCNHYAC	1
PQAQKAVNTL	3
PQAQVTYRRQ	2
PQARESANPT	1
PQARFHTRET	2
PQARMRALWR	2
PQARRQSETQ	2
PQARRWGLST	4
PQARTVQYQV	1
PQARVATYCI	4
PQARVLNCLD	2
PQASAGATST	2
PQASAYKSTQ	2
PQASLARSLS	3
PQASLLMPLR	1
PQASNYDVIR	1
PQASPHMPSR	3
PQASPQRYTN	2
PQASYQSRES	1
PQASYTPKSG	3
PQATACGQQE	2
PQATAGLQDN	1
PQATEYHKGA	2
PQATFSSWRS	1
PQATKRNELI	2
PQATTNPKDY	1
PQATVKAPCN	2
PQATVLYHNR	3
PQAVIRATEQ	8
PQAVRRHLFN	3
PQAVTKRTDP	1
PQAVYHDTAE	1
PQAWDQSTSK	3
PQAYGNDTGE	3
PQAYGSIAEC	3
PQAYLQVYQV	1
PQAYVPPASG	1
PQCCACFIWD	5
PQCDQCKLAA	5
PQCDWTHLQV	5
PQCLITPRNR	10
PQCLPVPPDR	1
PQCLTTISSR	2
PQCNRLVTYL	1
PQCQALLHYS	2
PQCRDTRPTY	1
PQCRRWYHNS	1
PQCSMTQMNT	1
PQCTIGMLKF	1
PQCTLCAVVP	4
PQCTRALTRW	1
PQCWMMSFNI	1
PQCYAEEVPS	1
PQCYCLFCLL	1
PQCYNKWNEK	3
PQDAAKSSKS	2
PQDAMYPIVS	2
PQDARQESSL	2
PQDCLLRPTY	2
PQDCTKPRLH	1
PQDEDTADLG	2
PQDEIWMNPP	1
PQDHKHKLPA	5
PQDHRHSAIH	5
PQDINQEPDV	1
PQDKKVLAGP	2
PQDLLPNHVM	1
PQDLRGATAS	1
PQDLSPQSGA	1
PQDMVATSLN	2
PQDNACNAPM	2
PQDNQFSSDM	2
PQDPGVKQNI	1
PQDQITQFPT	3
PQDQRGLPDK	4
PQDQVADETR	3
PQDRSLDGGT	1
PQDRTTMSNM	1
PQDRVKKNTM	1
PQDSDGNSHK	2
PQDSNRSNRK	2
PQDSSHLWNP	2
PQDTGWGYSW	1
PQDTSGLCGQ	1
PQDVAGTQPK	7
PQDWCELSEL	1
PQDYYPSTTR	1
PQEALHPPGV	3
PQEARLHTQQ	2
PQEELDWTTV	1
PQEGALVRIH	1
PQEGYRGEKD	2
PQEHDQTLTV	1
PQEHTRTDRN	2
PQEKWSPCPT	2
PQELGVEGTC	2
PQELNRYRKW	1
PQELRLLNLL	4
PQEMIPHLVQ	1
PQEMLRPKLA	3
PQEMPQRYSA	1
PQENAMPQVQ	4
PQENARRVLF	3
PQENFTYSLT	5
PQEPGPQSWT	2
PQERCKPQKG	1
PQERKHSPIW	1
PQESRKVADS	1
PQESWVMVNK	3
PQETGRRALK	2
PQETKTKAGT	1
PQETLHMLHT	2
PQEVLKLTSK	1
PQEVQACVAK	2
PQEWGRLRGE	1
PQEWVRPGTW	1
PQEYMSSLCP	3
PQEYQLPLPM	2
PQFAEPKACQ	1
PQFCGRDLTT	3
PQFCHPGTTK	1
PQFDEGQEWK	3
PQFDRCDGRQ	4
PQFFLMSRQM	3
PQFGEPTIFM	1
PQFHNRERDM	1
PQFLFGIIVR	3
PQFLSGFLKP	3
PQFPYPPKAA	3
PQFSGMLQGP	1
PQFSLLEEGY	2
PQFSTYMQHR	3
PQFTEKKLKQ	3
PQFVFRHKDS	3
PQFWCCCRAA	4
PQFWGQTNEM	5
PQFYDISGIC	1
PQFYQLFMPY	3
PQGAGTRKDL	1
PQGAPVTFYH	2
PQGARQTSGS	1
PQGARSHTGN	3
PQGAVGSFPH	3
PQGAWTEDDQ	1
PQGCFLSWMR	3
PQGCTVSYRS	3
PQGDEKHYFT	1
PQGDIRRAQM	1
PQGERDRWKQ	1
PQGFECVLCT	3
PQGGTAHHRK	2
PQGGVMCTIL	1
PQGHGEHTRM	2
PQGHTRGYRC	2
PQGIKISGLT	2
PQGILESQLP	1
PQGITHPRKG	2
PQGITHTSKG	1
PQGKRLPRVI	4
PQGKRTDMPK	2
PQGKVGEWSL	3
PQGLCSGHSW	2
PQGLEPYREI	4
PQGLGEALPI	3
PQGLRHPGPS	5
PQGLSWPVPS	6
PQGMGKPIQI	2
PQGMWLATHG	4
PQGNGLRNPV	2
PQGNSAIAKR	2
PQGNYDTWPF	2
PQGPAQLSRQ	4
PQGPGWMTQF	1
PQGPLGRSMP	2
PQGPPVMGPW	1
PQGPVTEFPA	1
PQGQEPNMPE	1
PQGQKVMRGD	2
PQGQRWGHRT	3
PQGQTHSKNE	1
PQGRCVRRKI	1
PQGRRDMIRP	3
PQGRSGFNEC	3
PQGRSVLSAT	3
PQGSAGKRKQ	5
PQGSAQAGIM	1
PQGSGTLITK	1
PQGSLSRWCS	2
PQGSLVRTLQ	1
PQGSQVLRSK	1
PQGSRPLIGW	1
PQGTADIPKT	1
PQGTFTTLPL	1
PQGTGLSVMM	4
PQGTRMTTSI	6
PQGTSHRPIR	1
PQGTTPPYTT	2
PQGTTPSSPM	1
PQGTYDDTAM	3
PQGVCIKKAE	3
PQGVRCPAGR	2
PQGVSWEAQK	2
PQGVTWIPPH	1
PQGWGGRSSV	3
PQGWILRCSY	1
PQGWSQMSSL	2
PQGYICLPWL	3
PQGYNIRHNI	1
PQGYRRKRKP	1
PQGYSEKPPA	1
PQHCGQSNML	1
PQHCPTTYQR	2
PQHDPLLRLW	1
PQHDYANTAQ	4
PQHERILPAH	1
PQHFASGSVP	2
PQHGAEGSLL	1
PQHGGVYSSP	2
PQHGNTRECR	1
PQHHRFLAEN	2
PQHHTMFGMA	3
PQHIGLAPLL	2
PQHIHRPAGR	1
PQHILKDRST	1
PQHILRLEVT	1
PQHLRESNLV	1
PQHLRREITL	3
PQHLYPCTYL	1
PQHPMARNPH	2
PQHQEILTRL	2
PQHREWRNMA	1
PQHRKLLDKT	2
PQHRKRPAQS	2
PQHRLKPLQL	1
PQHRTPKTVQ	4
PQHSRDLTKI	1
PQHTCNGLRF	3
PQHTNAVNST	1
PQHTRSAGRH	2
PQHTWEVREY	4
PQHVGVYTLT	1
PQHVNRGLFI	2
PQHVSAHRMS	4
PQHWQKPSWR	4
PQIAHPTESQ	2
PQIARYQPTS	2
PQICFPVTIL	2
PQICLVRHDY	1
PQIEHEVSRW	1
PQIGGERDPN	2
PQIGTRRWET	2
PQIGYARMRI	1
PQIHENLQVD	1
PQIKHRRKDY	1
PQILFSSSMV	2
PQILRTFYYI	1
PQIMALSCVH	2
PQIPIRPYLL	2
PQIPQREAHS	1
PQIPRGLTQC	3
PQIPYSGTQY	1
PQIQCDYYLD	2
PQIQGMCNRS	1
PQIQRNSARL	1
PQIRESTLPL	1
PQIRVMSKGS	6
PQITQFSDLL	3
PQITRMANRS	1
PQIVLPALYR	2
PQIWIKSGPW	1
PQIWIVMYWL	4
PQIYQESLAV	2
PQIYREWAQS	2
PQKAKVQALL	1
PQKAQMHLVM	1
PQKAQSHFYD	1
PQKAVSYEQL	1
PQKDEFGPPK	3
PQKDGRHCVK	1
PQKFRETVVH	2
PQKGGKRLNM	3
PQKGLDRGDC	1
PQKGPGWRYV	2
PQKGSMYTTT	4
PQKGTWDPIL	4
PQKGVMTPMD	2
PQKGYGPTRG	1
PQKGYQVESP	2
PQKHKSVHET	4
PQKHMSLGEF	1
PQKHNMPIYE	3
PQKIVVRSDS	4
PQKKIHLLNS	1
PQKKKTSEER	1
PQKKRVAKVK	1
PQKKRVSFFA	5
PQKLDHTTQE	5
PQKLGRETPR	1
PQKLTLVNPL	1
PQKLWCIQTL	5
PQKLYNHQLR	2
PQKNNAAAHT	2
PQKNNLVTFR	1
PQKNNREPGG	2
PQKNPHTPLY	4
PQKNRWRKEN	2
PQKPALPQSS	1
PQKPENTWMY	2
PQKPFSIRRS	1
PQKQGLMDRR	1
PQKQTIKSLV	1
PQKRPRAPSR	1
PQKRSRREST	5
PQKRVDCDGT	2
PQKSKKQLNC	5
PQKSLEPLGT	2
PQKSPVVDLY	2
PQKSRTGIRT	3
PQKSRYIPPK	1
PQKTCRQSQK	1
PQKTKTKVNR	1
PQKTRVGSAG	4
PQKTSTRPDC	1
PQKTWSVTNL	1
PQKVIPWLQL	3
PQKVNRRGYS	2
PQKVPSPGIT	2
PQKVSASTEN	1
PQKVSDKSAR	3
PQKYPMTFLL	2
PQKYWVWLRS	2
PQLATECQTR	1
PQLCELWRFR	2
PQLCEPPMER	3
PQLCNVYWQS	2
PQLCRYTTQW	1
PQLCVLTHHD	2
PQLDCIHAMK	1
PQLDSPVIYG	1
PQLEHKLNPM	2
PQLEHSTVVL	4
PQLFELIRAY	1
PQLFMSQNLA	1
PQLFVIIQQM	1
PQLGALCECL	1
PQLGHAPFGL	1
PQLGLLQRHT	1
PQLGLRSLNG	5
PQLGMLMMHH	1
PQLGRDSHVW	4
PQLHLHYDTK	1
PQLIERFTTW	1
PQLILGKRHI	3
PQLILRRAWV	1
PQLILSRPYR	1
PQLIRRLDEP	2
PQLIWSQVKD	1
PQLKCTMSSA	1
PQLKEDLHKV	2
PQLKKPNSTR	5
PQLKPPPQRA	2
PQLKPTPKTK	1
PQLKRIGREL	2
PQLKVARAWV	1
PQLLMYAMMN	1
PQLLQYFYSS	2
PQLLREAWNA	1
PQLLSGVRFG	1
PQLMDWGGCD	3
PQLMWYRHMT	1
PQLNPGNSAW	1
PQLNVAQQLL	1
PQLPFNAPHR	1
PQLPLHTPKT	1
PQLPQKRTAP	1
PQLPTFSCNM	3
PQLPTTLVSL	1
PQLPYRSWPS	2
PQLQTTALTW	2
PQLRCQSEDM	2
PQLRDRSHIC	1
PQLRHQVVVM	1
PQLRNTVWAR	1
PQLRNVSAGI	1
PQLRPISGNE	1
PQLRTSVKRT	1
PQLRWSTYIV	3
PQLSDASALK	5
PQLSGPSKRA	2
PQLSKLPNSQ	1
PQLSMVNRQK	2
PQLSNASFLR	1
PQLSQLRIML	2
PQLSRAFWVQ	5
PQLSVFSYMY	1
PQLTFYIGLI	2
PQLTLHTYEL	2
PQLTPMKQNK	2
PQLTTPCQGN	1
PQLTTRGPEK	1
PQLVLHQMLF	1
PQLVVIATPT	2
PQLWAPELSL	1
PQLWCRNSVC	2
PQLYGSVACS	1
PQLYHPVRKM	1
PQMAQTTYKR	1
PQMCGALISS	2
PQMEERHMSA	3
PQMEYRLDWW	3
PQMFLGERSP	2
PQMGLDLYLL	1
PQMGTKNPQD	1
PQMIERYPKH	3
PQMLAMPMGM	3
PQMLMEPILM	4
PQMLTDHGSL	4
PQMLYTIYPN	6
PQMNAVPAEY	3
PQMPIQPVTD	1
PQMPKPACFF	1
PQMPQKATFS	1
PQMPRQYHSY	1
PQMREGVFFG	1
PQMRHCTTRL	2
PQMRLGNSST	1
PQMRNKILPT	1
PQMRYLSAAS	1
PQMSANSHTE	4
PQMSAPPMTV	1
PQMSILMRNL	1
PQMSVVRRFR	1
PQMSWPGGFF	4
PQMTCGMFLY	1
PQMTCGTFQY	1
PQMTELFMQL	1
PQMTNYLIAV	1
PQMTQAYKEL	1
PQMTVSSSRY	5
PQMVIRAHVM	1
PQMWVLECSM	1
PQMYRTMNSH	5
PQNAKLAYRL	3
PQNAQLRNTT	1
PQNARHFMPL	1
PQNARITGLL	1
PQNDDTGTIL	2
PQNEVGQAMR	1
PQNFPSQETL	3
PQNFRTNKTD	1
PQNFVDTMFQ	1
PQNGCLIYSG	1
PQNHRKSWIA	2
PQNHRNVTAG	2
PQNIKTENLT	1
PQNITPWAFF	1
PQNKACHAVA	2
PQNKISGSHA	1
PQNKSVPART	1
PQNLPRAQDS	3
PQNLVNAKNL	1
PQNPSSKHVA	3
PQNPWGDCWI	1
PQNPYYPRVH	1
PQNQRALPCM	4
PQNQTSENQI	1
PQNRELRPFY	3
PQNSLGDSQK	1
PQNSQSPERA	1
PQNSRHVSTS	1
PQNSRVDTRV	3
PQNTARLEIP	1
PQNTRKTNHN	1
PQNTYANAVE	1
PQNVAGRRKF	1
PQNVFGIGDS	6
PQNVLMKYYS	4
PQNVTPAIIL	1
PQNVTRQCSD	1
PQNVYPWNTY	2
PQNWAYRDLD	1
PQNWHPCTKK	2
PQNWKVSLTT	4
PQNWLHLLSS	4
PQNYRLNKLT	2
PQNYSMRCTL	1
PQPADHTHLS	2
PQPAFTPHDG	2
PQPAIGVCSP	1
PQPAKTHRKL	1
PQPAWHWRAR	1
PQPCLQQFNV	5
PQPDGTDHRF	2
PQPDLYEAPD	4
PQPDRFGKRK	3
PQPDSKHENV	1
PQPDVIRTMA	4
PQPFGGTSVD	1
PQPFMNYRRR	1
PQPGGAKTLT	3
PQPGGDLPIY	1
PQPGGNQDKV	2
PQPGICRKLP	1
PQPGSCPDPA	1
PQPGSETQTK	1
PQPHENSENI	1
PQPHFCRKRN	1
PQPHLPGTCS	4
PQPHSPTAFM	2
PQPIHWVMDI	3
PQPIISTLLT	1
PQPISKFVTR	1
PQPIVCKFLQ	1
PQPIVPSSQT	1
PQPIVSTYPT	2
PQPKENSVPW	1
PQPKQQSNRT	1
PQPKSAGSLH	3
PQPKSFTIRS	2
PQPKSVTQSN	2
PQPLCGHRQS	2
PQPLIGDTEG	1
PQPLIRLCHM	3
PQPLKRFSRL	4
PQPLMKATKC	1
PQPLPTQARK	2
PQPLRIRLAR	3
PQPLSHKQPR	5
PQPLVFGTPC	4
PQPLVGLQRV	1
PQPMISNTAH	2
PQPMMRGISI	1
PQPNLMMIRK	2
PQPNQGTHGS	2
PQPNVSNSPN	3
PQPPIGDMEG	1
PQPPLLVWTV	1
PQPPMSPMHR	2
PQPPRTQLAF	2
PQPQKPRLYI	5
PQPRIFSREA	4
PQPRLLVTKH	1
PQPRMDLKPY	2
PQPRNELRTG	3
PQPRNSCRRA	1
PQPRSLPMIG	2
PQPRTSSNSM	1
PQPRYCFKHQ	1
PQPSGVQHRF	10
PQPSIESYTM	1
PQPSKADVNR	3
PQPSKGTPLV	2
PQPSLILAPK	2
PQPSPSDFLH	2
PQPSQGLEHW	2
PQPSQRALNE	2
PQPSRRTTGI	2
PQPSRVVSEF	1
PQPSSMGETT	1
PQPSYSPVGS	1
PQPTCMYPYT	1
PQPTKHVDLM	2
PQPTLDKAKA	3
PQPTQTMLVF	5
PQPTRLRYSP	2
PQPTTLCHKP	1
PQPTTSNLRA	5
PQPTYKARVT	1
PQPVCESGMV	3
PQPVDCTESS	2
PQPWPNQSHV	2
PQPWSSTNED	5
PQPYRHGYPS	4
PQPYRRNIMT	2
PQPYSCPRKL	2
PQPYWERSDT	1
PQQARRTTPD	2
PQQAYNPSPV	1
PQQCAEGGAP	1
PQQCGNSSYT	1
PQQDARSVPA	1
PQQEGCSLPP	1
PQQGAAPSCD	2
PQQGEHWLPF	1
PQQGGYMSGR	1
PQQGPGNERL	2
PQQGVVPMVK	1
PQQHREVTLQ	3
PQQIRTSSAI	1
PQQKHMWYTS	2
PQQKWSRQVI	2
PQQKYSMELF	2
PQQLEKHILK	1
PQQLNALSNI	1
PQQLTPGILL	1
PQQLYTSGAV	2
PQQMFKMSCL	4
PQQMVDPLNR	1
PQQNGSTWLP	3
PQQPGRGPQT	1
PQQPPRNHEL	3
PQQQQCTVRP	2
PQQQSELLHR	1
PQQRKCHTDR	1
PQQRLRTLNA	1
PQQRSAAQPT	3
PQQSAHTYHS	1
PQQSLRIEGF	1
PQQSLSLMPQ	3
PQQSRELGIR	1
PQQSRMINTR	1
PQQSTDALMW	1
PQQSVHGPQE	3
PQQTLAETQT	3
PQQTLAHRRP	2
PQQTMRAAVT	4
PQQTQGYDAL	1
PQQVATPHAT	3
PQQYITYKPH	1
PQQYYVFPHL	3
PQRACVRRKH	4
PQRAFWYDTV	1
PQRAGFGSRS	2
PQRAGRSELP	4
PQRARSRLGL	1
PQRARTKLNY	2
PQRATARSSN	3
PQRAVHQRLR	2
PQRAVRIFPY	1
PQRAYHEVFL	2
PQRCMMLQRC	2
PQRCSRRTLH	1
PQRDLRSNRT	3
PQRDSKVSPE	1
PQREPLVNTI	1
PQRESQWYHP	1
PQRETGFRGG	2
PQRFETKRRS	1
PQRFFGKKLS	1
PQRFFSKRAQ	2
PQRFLWTLFL	4
PQRFPNESMT	1
PQRFRHRVKY	2
PQRGGSNESS	1
PQRGLCVPIK	1
PQRGLRHKDR	5
PQRGNYLPVS	1
PQRGTKIKCG	3
PQRGTTRKRI	1
PQRGVSDDRM	2
PQRHAILRAK	1
PQRHLCLLTS	4
PQRIARLNYT	2
PQRIGWMVST	5
PQRIGWRSSS	2
PQRIKTCVHT	2
PQRIRARHQK	4
PQRIRPTDNM	1
PQRIRQTMTA	2
PQRIRSHLTM	5
PQRISYIYAC	4
PQRKAQLKAV	1
PQRKLRPIQE	1
PQRKRTRNNM	4
PQRKSLNHRS	5
PQRKTMNYVG	3
PQRKVHVLTG	3
PQRLCHKDSW	1
PQRLENVAGV	1
PQRLKLNFDT	1
PQRLMGNRKE	3
PQRLNRLDSL	1
PQRLNTMTPV	1
PQRLRSSEMT	5
PQRLRTYAIH	2
PQRLSFAEQV	2
PQRMERQDMR	3
PQRMHWSLVT	2
PQRNEAPHPT	1
PQRNGTNKKS	6
PQRNTTKLDR	2
PQRNYYNHAW	2
PQRPDPRGRA	2
PQRPGPTMMS	1
PQRPITAPGR	2
PQRPLVEETP	5
PQRPMRQRYR	3
PQRPTKSSVT	2
PQRQDRSLIP	1
PQRQLGNQPA	3
PQRQLRSASP	1
PQRQMCWRTI	1
PQRQRIAWYT	1
PQRQTINFSA	1
PQRQVVGPKI	1
PQRRCQAKFS	1
PQRRDLGFMM	3
PQRRFCSDSS	1
PQRRIAMQYK	3
PQRRIPWTRM	2
PQRRIQLNIN	3
PQRRLRWAVA	4
PQRRPRLQLS	7
PQRRPVCPAN	1
PQRRQCKGHA	1
PQRRRMAFDF	1
PQRRSCSSLG	1
PQRRSSPVYW	1
PQRRTCQHVW	4
PQRRVRGIKI	2
PQRRYDINLT	1
PQRRYPPHDP	1
PQRSDEWPRK	1
PQRSDTEKTK	1
PQRSERDHWA	1
PQRSESPGFK	1
PQRSLYGYLA	2
PQRSPYWAKS	3
PQRSVGVQLL	3
PQRTAVNPQT	1
PQRTEKPKTV	3
PQRTGLTAVG	2
PQRTIYRELR	4
PQRTLVVMLS	1
PQRTMAWTTI	1
PQRTRLHTLG	1
PQRTSWKSLN	1
PQRTTEASLP	4
PQRTTKPLLP	1
PQRTTPETFQ	3
PQRTTVCQHS	1
PQRTYSSVSN	1
PQRVIKFHIS	1
PQRVIMNALK	1
PQRVKLSETL	1
PQRVMSWKLY	1
PQRVNSFLEQ	4
PQRVRLSPRT	3
PQRVRTPYTF	4
PQRVRTTHSY	1
PQRWCERRCP	1
PQRWDNPGSR	3
PQRWFEFRYK	1
PQRWGGFTHL	2
PQRWGWPCSV	3
PQRYHSGLNW	1
PQRYKSFEHQ	1
PQRYRKQTPT	2
PQRYVATGES	2
PQRYVCRLPF	4
PQRYYTWGSS	1
PQSALRKTVR	4
PQSASQNVTP	1
PQSCSNPHSV	1
PQSDWAKSLM	6
PQSEMCRDAT	1
PQSENAGHRP	1
PQSERHHQSR	2
PQSFGPDPPT	3
PQSFLRPALS	1
PQSFPYLNHS	1
PQSGGPTSTE	3
PQSGHEGSSA	3
PQSGIQMASE	3
PQSGLKVFTH	1
PQSGMTDNPS	3
PQSGNPQTRN	1
PQSGPWKPRP	1
PQSGSTSPRR	2
PQSHHHDSLW	1
PQSIGFRSGC	1
PQSILNLARS	1
PQSISFWATV	5
PQSKASIKKV	1
PQSKIWKFNE	1
PQSKKGLSHK	2
PQSKMRSIRY	1
PQSKSSYVLF	2
PQSLAHIKIN	1
PQSLCLCESG	2
PQSLGGSGLL	1
PQSLLLKADS	4
PQSLLPWRWK	2
PQSLMAAAHV	1
PQSLQRLHPD	1
PQSLRLLNIS	2
PQSLSMLVRP	6
PQSLVFRNPR	1
PQSLVPWCVN	3
PQSNHDKSPR	2
PQSNIINSLT	1
PQSNLCDLDF	2
PQSNPYSSLI	2
PQSNQEGWLV	1
PQSNSCMHMI	3
PQSPAYTLAS	1
PQSPEGRQHP	3
PQSPENQNDS	1
PQSPLPRYAT	3
PQSPLRTGFS	2
PQSPMLRKNP	2
PQSPNRARLA	2
PQSPRQFAST	2
PQSPSEPTYA	1
PQSPSTVPTP	1
PQSPWSLSTH	4
PQSQRPLSNS	3
PQSQTSAHPG	2
PQSRDALNNE	1
PQSRDVSRGT	2
PQSREILESN	2
PQSRGLSDMN	2
PQSRGWPRQF	1
PQSRHHKATT	1
PQSRIGSLLS	1
PQSRISGVWT	1
PQSRKMHQLM	2
PQSRMSPKSP	1
PQSRRPSSPE	5
PQSRSNAIII	4
PQSRSRFSKQ	1
PQSRSVRRDP	1
PQSSFSRVLS	1
PQSSGKNSQY	3
PQSSGNRHME	4
PQSSGSLLIQ	1
PQSSLCGAHF	1
PQSSLELAVH	2
PQSSLSATPE	4
PQSSQHSSAL	2
PQSSRTPRSR	1
PQSSVAQPHM	1
PQSSYTVNPI	1
PQSTEKKLKQ	1
PQSTLDELRK	4
PQSTPPWTTV	1
PQSTPWVWER	2
PQSTSTHYPL	1
PQSTVRTFVF	1
PQSTWTGAIR	1
PQSTYVLYLS	2
PQSVKFGTRL	1
PQSVLFVSYV	1
PQSVRVRGPL	3
PQSVSWGRWF	2
PQSVTFSPLY	1
PQSVTQGQLH	1
PQSVYDCDIT	4
PQSWFEVPVT	4
PQSWRITSCT	1
PQSYFRPLTY	2
PQSYKGAKTS	4
PQTAMWWKDL	2
PQTASRLHFA	2
PQTCITRWCL	1
PQTDSYVASN	1
PQTEELAAKM	1
PQTEPRQVTA	1
PQTERGMIHT	5
PQTFINPTSS	2
PQTFMHPNRT	1
PQTFMLGTSF	1
PQTFRHWHPS	1
PQTFRLLGHL	2
PQTFVTSRCR	3
PQTGGLWTLM	1
PQTGHHVTLD	1
PQTGNILSAK	1
PQTGPSVDVS	2
PQTGSKSHNR	1
PQTGTIWPTS	2
PQTGYDGITP	1
PQTGYQMRWK	2
PQTHPRSLAS	1
PQTHQVFPSG	2
PQTHRSQQPM	3
PQTHTVPTPP	2
PQTIDGHPGH	1
PQTISPFDPL	2
PQTKKVPKSA	3
PQTKTRTYVL	3
PQTLCHGVYM	4
PQTLHSYLQR	1
PQTLKACVKT	1
PQTLKRSMIA	1
PQTLKVYHLR	2
PQTLLIPVWM	2
PQTLLSAAYN	2
PQTLMLLPCQ	5
PQTLNSLALR	1
PQTLSFQQNQ	3
PQTLSWTSIC	4
PQTLVLLSCS	3
PQTMALGETG	3
PQTMGVKDKS	3
PQTMRRSRHS	1
PQTMWRGDNY	1
PQTNWMSICW	1
PQTPEQVPMY	3
PQTPFDRHRP	1
PQTPFTHPHM	1
PQTPGFLHLE	1
PQTPGTSAID	6
PQTPHTMSQA	2
PQTPIKYRPT	1
PQTPMSPTLV	2
PQTPMWRANK	2
PQTPRLRLVW	2
PQTPRSPVVG	5
PQTPYYHRDS	3
PQTQSSRINL	1
PQTQWHSPSL	3
PQTRGDCTLL	1
PQTRLGPPPL	1
PQTRLLSSAD	3
PQTRLPQRAY	1
PQTRMHWTNR	3
PQTRQDLRLM	1
PQTRQRTTWS	1
PQTRQVDHVL	5
PQTRSCKLCF	7
PQTRSSPWIF	4
PQTRTLNTLR	3
PQTRVEVPLS	1
PQTRVSSTPL	2
PQTRYRWNTC	5
PQTSCMRITP	2
PQTSGQKLNT	1
PQTSGYTTKL	2
PQTSKTDMRS	2
PQTSTRRAQT	1
PQTSWPCEPY	4
PQTSYLSHTR	1
PQTTEMHRPL	2
PQTTNHDMRQ	1
PQTTNKNCFA	1
PQTTPKQSTW	1
PQTTWGMSLV	1
PQTVAFRQDL	1
PQTVAPASKK	2
PQTVDNFLRV	1
PQTVETRQAD	3
PQTVRVLWAM	2
PQTVTLFDEN	1
PQTWCLPSNV	7
PQTWEKLTTK	2
PQTWFVAQSP	1
PQTWSVSSQK	2
PQTYITTPSS	2
PQTYRRTMGS	1
PQVAAYGNNR	5
PQVCRQTSGL	3
PQVCTGDLVK	2
PQVDQKYHRT	4
PQVDWCVSHI	2
PQVEQRGNRA	1
PQVEQSNYTF	4
PQVFIPAHHP	2
PQVFRPWSWM	1
PQVGDMSSKV	1
PQVGGPFPTP	1
PQVGPTSDWY	2
PQVGPTSVWY	1
PQVGRQTALW	4
PQVGYSLTDN	1
PQVHSDKDNG	2
PQVHTAMYPG	4
PQVIRLCWRG	2
PQVISFVWGQ	4
PQVKQQYHIQ	1
PQVKVRMEAH	1
PQVLKKRSQS	2
PQVLPTVTRM	4
PQVMGSWWTT	3
PQVMGTLLCL	2
PQVMSDCLRS	2
PQVNIPYDLT	1
PQVNMSCTRI	3
PQVNRCWAEP	1
PQVPIPVCKS	1
PQVPTKRTRW	2
PQVQAGTLSG	5
PQVQGMATLC	4
PQVQVLSYWR	1
PQVQVVFRDS	3
PQVRPCLWLY	3
PQVRWLCSLR	1
PQVSCRNKPY	4
PQVSKRYDRG	3
PQVSLIVSCQ	1
PQVSLMASNP	1
PQVSNTRAKF	3
PQVSSNYTMS	1
PQVSVNHNLA	2
PQVSVQYVVS	1
PQVTLLQPKS	2
PQVTLYEQLT	7
PQVTREGSCG	1
PQVTWGRMRR	1
PQVVAQRLSI	1
PQVVPDYDVG	2
PQVWAERKLL	2
PQVWALYATM	1
PQVWVFSTQT	3
PQVYMPTSPQ	3
PQWAKSTWVR	13
PQWAMCVGQP	3
PQWCPLNLHA	1
PQWDLCTWKQ	2
PQWDMLHHCT	1
PQWEGYCCAF	2
PQWESAIATT	1
PQWFNQSCVV	1
PQWFPDNNLG	3
PQWFVIAGRT	1
PQWGRTQLGM	2
PQWGTFLSRP	1
PQWGWSERSA	2
PQWIAPHRKS	1
PQWICWSGKG	2
PQWIGSDPDL	1
PQWKRLPTSA	1
PQWLGKRIGT	2
PQWLQLPSYL	4
PQWLSWVLLG	3
PQWLVEKTTS	4
PQWMTAPQGS	1
PQWQMSCPLS	1
PQWRENRPTK	1
PQWRGTAATK	1
PQWRLAGMLR	4
PQWSAEKNTS	1
PQWSDSPKLS	3
PQWSMNTYKN	1
PQWSNRCRRP	1
PQWSTKARTN	1
PQWSTKGRPN	3
PQWSTKVNSS	2
PQWSTLKEHQ	4
PQWTAPCSKH	1
PQWTYRFVAT	3
PQWWLCVMCV	3
PQWWQVINIS	1
PQWYLMAMHK	2
PQWYNLSVQS	1
PQWYQMLNQQ	1
PQWYRGYTTA	1
PQYALDRNCM	1
PQYARCAGQF	3
PQYDGVFKDP	4
PQYDPNPPER	1
PQYEDEGSVT	1
PQYGQNVCIP	1
PQYHRYRRFV	1
PQYHVIQKNP	2
PQYKTLPGMS	3
PQYLHATTSR	1
PQYLNNRQVT	1
PQYLSSTTPH	3
PQYLTPDWRW	4
PQYMTGEQVR	3
PQYNHEHATM	1
PQYPAYATMY	2
PQYPSPENAG	1
PQYPWYNSSY	1
PQYRMDKTNK	3
PQYSHPQLRN	1
PQYSPARTYS	1
PQYTEKTASL	1
PQYTRTRRAC	6
PQYTVESSNS	2
PQYTVQGKMQ	2
PQYVGTTQVN	3
PQYVRLKRCH	7
PQYYQQAFYA	1
PRAAAKQSLT	1
PRAACYKRTT	2
PRAADLPAMA	4
PRAAFHPNQA	1
PRAALGRMNP	1
PRAALMTRNQ	3
PRAALYSTYV	1
PRAAMATPEV	1
PRAAQRWSSR	1
PRAAREHNRQ	2
PRAARSFFPI	1
PRAATEVTFV	4
PRACEQRSAL	4
PRACKRRKYH	5
PRACSAGDRT	2
PRACTPRNTV	6
PRACVNVVPN	2
PRADATELVT	3
PRADGCYVRT	2
PRADLPCCPI	2
PRADNSFEKR	1
PRADRGWAHN	1
PRADRYLCKL	1
PRADSRWINR	2
PRADTNRSLR	2
PRADTRPAKL	3
PRAFARREYD	1
PRAFICSRHL	2
PRAFLGGRPE	3
PRAFNILPRL	3
PRAFNLRVSY	1
PRAGEAFLCT	4
PRAGLYHLKG	1
PRAGRCSGFP	3
PRAGSARLST	1
PRAGVGQRLQ	3
PRAHKKCLYL	2
PRAHTTPHDG	2
PRAHYLSPRP	2
PRAIVTFSWS	2
PRAIWARQQG	1
PRAKRTSGHP	2
PRAKTETQRT	2
PRAKVASSTG	1
PRAKVLWGNN	5
PRAKVPRWSL	1
PRALAHSVTT	2
PRALCSQNTQ	3
PRALEHNPHE	2
PRALIALANF	1
PRALILRMSK	1
PRALKSRLCV	4
PRALLWLAWG	2
PRALMDHRNR	1
PRALMPQGTK	3
PRALNKEDKT	1
PRALPATTLQ	1
PRALPCRPSL	1
PRALPPDLPN	2
PRALSKMDPR	1
PRALSTDHPG	3
PRALTWLVLH	2
PRALVVGLTT	1
PRAMAMPILL	1
PRAMNFRHLI	5
PRAMRRTTVQ	3
PRAMSKHSIS	1
PRAMWYFSNA	2
PRANAQPPWN	2
PRANGKEYPY	3
PRANPTHSIT	1
PRANRDGRVM	1
PRANRGVRVI	3
PRANRQSLGR	2
PRAPAQVSLR	2
PRAPCWVETV	1
PRAPKAHSMD	1
PRAPMQLNVY	2
PRAPPTMLVR	6
PRAPQSFWWA	2
PRAPQVRFQQ	1
PRAPRQYSWK	4
PRAPSTPSDM	1
PRAPYLWALM	8
PRAQHKPILL	1
PRAQLNLLNR	1
PRAQRKFISC	3
PRARALCRST	1
PRARCDSGWP	2
PRAREKQQLR	4
PRARGASILS	3
PRARGLAPHL	4
PRARGSLPST	2
PRARGSSHTA	3
PRARHERTST	4
PRARHIRKRT	3
PRARLSYGMR	2
PRARMPAYRK	3
PRARMYDYGP	1
PRARQCAMFF	4
PRARQPQFRS	1
PRARRCMKHI	2
PRARRKAYLC	1
PRARRMSVVL	2
PRARSVIQFS	1
PRARWVWQRA	3
PRARYSNHST	1
PRASDGTRAI	2
PRASECCCLR	2
PRASGKRRGL	1
PRASGPMAGT	3
PRASHCNQRS	1
PRASLKGRMT	4
PRASLVKRLS	3
PRASMSYHKS	3
PRASPEAECI	3
PRASQHETPS	4
PRASSANPYN	1
PRASSHKAMP	1
PRASSWHLHQ	1
PRASTHKQDP	3
PRASVVRQTS	2
PRASWTIWIF	2
PRATAFRQRL	2
PRATAKASFR	1
PRATELYSVG	3
PRATFARDQW	1
PRATFTFPMK	2
PRATGWRHPE	4
PRATKLDRHF	3
PRATLQNHSP	1
PRATMRKNVA	2
PRATMTGCHL	1
PRATNPMTLK	2
PRATNSGRTL	3
PRATPRSYHS	1
PRATRPTGRR	2
PRATWRALRT	5
PRATYHLRRT	2
PRAVATLKAC	1
PRAVDPFPPH	4
PRAVFRQDHK	1
PRAVFVKASM	2
PRAVHPIECL	5
PRAVHTIECL	1
PRAVIHAVCN	3
PRAVKKKTGP	1
PRAVLPTYVT	2
PRAVPDSGFI	1
PRAVPVTPPT	1
PRAVRIKDRK	2
PRAWAESTHY	1
PRAWASLTEM	2
PRAWHMNKPP	1
PRAWPTSQVP	2
PRAYIFEVLV	3
PRCAGLQRSL	3
PRCAKWRHTA	5
PRCASPWNPG	4
PRCCQADISL	2
PRCDNYTVPP	3
PRCDPEVTSV	1
PRCDWYRLWI	1
PRCDYRLHDE	2
PRCFTICSDS	1
PRCGDQLPSW	2
PRCGQLWSHT	1
PRCGYRHMQR	1
PRCHALRSQV	1
PRCHHEVHRN	3
PRCHNFSPSK	3
PRCHRGRTPT	1
PRCHYGESYV	1
PRCILPLTDG	1
PRCKHWMSPE	3
PRCKKWSMST	1
PRCKRVAGVM	1
PRCKVWEDSP	2
PRCLIQSSKS	1
PRCLLMLPGY	2
PRCLPPLGPL	3
PRCNQLMLLS	3
PRCPCPLNRP	1
PRCPLRKLYW	4
PRCPLSILPV	2
PRCPNVRWQF	1
PRCPRARSTR	3
PRCPRGCWSA	3
PRCPRRNRSR	1
PRCPSRPRCI	1
PRCPTALAPA	1
PRCQCGSVLL	2
PRCQKQDLDE	2
PRCQSLFQSM	4
PRCQWNLLLD	1
PRCRESEHSL	3
PRCRETSENT	1
PRCRFAVRFY	2
PRCRIKGAPW	1
PRCRKSHHTA	2
PRCRLLLAAL	2
PRCRPWMTKA	1
PRCRSRRTSQ	3
PRCSEDRTSH	4
PRCSETVQLV	1
PRCSHPHGKK	3
PRCSQVHSRL	1
PRCSRVSSLV	2
PRCSVRPSFC	3
PRCSYNPSNM	3
PRCTASSWKN	3
PRCTATTWPL	2
PRCTELRRSG	2
PRCTGRTSSP	1
PRCTHGPEDG	2
PRCTLASWRP	1
PRCTPVDHRV	2
PRCTRLSTIQ	4
PRCTRVITAW	6
PRCTSRLAWA	4
PRCWLMTLPV	2
PRCWRAMVLR	1
PRCWTLRYLT	2
PRCYAVCLSS	5
PRCYRIEHKP	7
PRDAIVDGQL	1
PRDARHVIVL	3
PRDAVNRSAN	3
PRDCAANGPI	4
PRDCDYTSEG	5
PRDCIPMPTH	3
PRDCYATSPQ	1
PRDDHSKSTK	2
PRDDQNRANL	2
PRDEFCCPLN	1
PRDEMFCLLI	1
PRDENMWEDH	1
PRDEQLIQRQ	2
PRDEVNQRTQ	2
PRDFQSWRWP	2
PRDFQTLVSA	4
PRDFSGLRTG	3
PRDFVTWRYL	2
PRDFWLLRRT	2
PRDGCELWRV	2
PRDGELLLCL	2
PRDGLRPARG	2
PRDHAPANKH	3
PRDHHGGGLR	1
PRDHMVRFPL	2
PRDHSVPQRF	1
PRDIRATNNR	1
PRDISRPSEL	1
PRDIVETPRI	4
PRDKAYKTSL	2
PRDKISTSPR	2
PRDKKNQCTV	2
PRDKNSFRLT	2
PRDKPQKYEV	1
PRDLETFRLI	2
PRDLFVLGVI	3
PRDLGNQLDQ	1
PRDLHNSLRA	2
PRDLHRSSRH	1
PRDLHSRASV	1
PRDLMWRATP	4
PRDLNSYATS	1
PRDLPQYKNE	4
PRDLVPERVR	1
PRDLYRMLAK	4
PRDMCALETS	1
PRDMFYHLLM	3
PRDMVYQRLD	1
PRDMYQMRYV	3
PRDNCRYVVL	2
PRDNIYRMYS	4
PRDNVDIATS	1
PRDNYFLAFL	2
PRDPGLAHSP	1
PRDPIPYHPL	4
PRDPKRTSLM	1
PRDPLRRVSG	2
PRDPRSYPYH	1
PRDPSARFFF	2
PRDPSTETLY	2
PRDPSWAYIK	1
PRDPVCIWHR	1
PRDQLWNGRV	2
PRDQSGFFAT	4
PRDRDLAFPA	1
PRDRGYVNAM	1
PRDRIRSLTM	2
PRDRLHKRSR	6
PRDRMVSGRS	2
PRDRPTVRWT	2
PRDRQGAWPE	2
PRDRQTNRMD	1
PRDRRARVSK	2
PRDRRDLSVS	1
PRDRSSTPNL	2
PRDSCYMYLH	3
PRDSGIQATH	3
PRDSHLKRSR	1
PRDSLPVQRS	2
PRDSNCPVFR	1
PRDSNMHQII	3
PRDSNRRFLL	3
PRDSRDYNEY	2
PRDSRKSKKT	1
PRDSRVYLEG	3
PRDTAPSRKR	1
PRDTASRNTR	2
PRDTIAGSSR	2
PRDTITYETI	1
PRDTNNFTGK	2
PRDTSHPVRL	1
PRDTWIWHDT	6
PRDVEDRSSG	1
PRDVFSWEPK	1
PRDVGCLVPY	1
PRDVQNWRGL	2
PRDVTTTEAV	4
PRDVTVKDHV	4
PRDWNDKRVK	2
PRDYSHTEQN	3
PREAFTHHMG	2
PREAKDPRES	1
PREALSLVND	1
PREAQCDHAF	3
PREATHRFVS	3
PREATQSRVT	1
PREATYKTTS	1
PREAVTPGHG	1
PRECMRPSQC	4
PRECNREGAL	5
PRECNSPPGA	2
PRECYATSPQ	6
PREDLAWPPI	2
PREDLEHSRT	2
PREDPKRYVR	2
PREDYRYSGT	2
PREEAGDWPS	1
PREEAMKHTG	1
PREEFPWSHP	3
PREEHSRWRI	5
PREEPKALRR	1
PREEPSRREV	2
PREEQRNYER	1
PREESNQWIA	1
PREETSRAVA	2
PREFGMRNGI	4
PREGARGLPT	1
PREGFYIPLV	1
PREGNRYRDQ	1
PREGPKDPPQ	1
PREGSWLCYL	1
PREGTQHRLT	2
PREGWYQDVK	2
PREGYPCPQR	3
PREHLHATAS	6
PREILTCCDV	1
PREINEVITY	3
PREIPCNLSG	1
PREIVSGNMT	1
PREKARPNYR	2
PREKLWRQDH	3
PREKRFARNV	2
PREKSGYDTD	1
PREKTTAAPH	2
PRELARSITA	1
PRELLEYDAR	1
PRELMNLATP	4
PRELNHLMQN	1
PRELTACTCL	1
PRELTLGIWW	3
PRELTLIHTD	3
PRELVGPVGN	2
PRELYTLLCS	3
PREMKRTPGA	1
PREMTFANLY	1
PREMYLRGAN	3
PRENERRYHT	1
PRENIGWCKM	1
PRENQMLLLA	3
PRENRQGKWV	1
PRENRYARPI	1
PRENSTYSPD	1
PRENTECFHI	1
PRENTSRDAY	2
PRENYQEDHR	4
PREPAANQAS	2
PREPEPCRFR	4
PREPEPWMHI	1
PREPLKISRH	7
PREPLVGKAG	2
PREPTTLDRI	1
PREPVAEIGL	2
PREPWNTLQT	1
PREQKGEVSK	4
PREQKRKQEV	2
PREQNACIAL	2
PREQVRSLSM	2
PRERANFNRH	2
PRERAPSRHW	1
PRERGSVLSY	3
PRERHPVDMS	1
PRERIDLDPT	2
PRERLAVRCW	2
PRERLLGILP	1
PRERLRRSQL	1
PRERLTWPNL	2
PRERMMRLYL	1
PRERNTIHLN	1
PRERQRVVRL	1
PRERQSYDTT	2
PRERRSESWD	1
PRERSRMRGA	2
PRERSTTMLL	4
PRERTCHYTG	1
PRERVHMHTY	1
PRESAEVCAF	1
PRESAGVPPE	1
PRESEDSQYS	2
PRESERAWAL	3
PRESMCDGGY	2
PRESPLRLLP	1
PRESREQESP	1
PRETAAMVQP	3
PRETPGRGKN	1
PRETRDRKWK	2
PRETRRPWSR	4
PRETRRVAKR	1
PRETVRYTAM	3
PRETYWLNPS	1
PREVEVAQRS	1
PREVGYAQKP	4
PREVLRKPRP	2
PREVRETCLK	2
PREVVLRYTR	1
PREVVPLIEK	1
PREVVWQKFR	1
PREWFCAEQS	1
PREWRATYIE	1
PREWYQIADA	3
PREYALLQVM	1
PREYAWPHAK	1
PREYLDGTVS	2
PREYPTNHKA	4
PREYQEIAPS	1
PREYRVHYLT	3
PREYYSTLHT	1
PRFAAAATPT	1
PRFAERRVHV	2
PRFAHPNRNI	3
PRFANSQLVK	2
PRFCDYIFTK	1
PRFCTSLGAL	2
PRFCVGGDLH	2
PRFETKSSYM	2
PRFFGGEYNV	1
PRFFNCLVSI	1
PRFFPGAASG	1
PRFFPTLLGF	1
PRFFSAVIYV	2
PRFGGRYAPM	2
PRFGSGEIPH	3
PRFGTIMSPI	3
PRFGTVLDLM	1
PRFGVGISSM	3
PRFGWEGFRL	1
PRFHEPIEPI	1
PRFHIASKNW	1
PRFHRLRTVL	5
PRFKGSPSRG	2
PRFKHPMGLY	2
PRFKVNKIAA	1
PRFLGPNLKP	2
PRFLKLKKKY	2
PRFLLDIPGD	2
PRFLPRPNRF	2
PRFMCRAVMI	1
PRFMIVIMRL	1
PRFMLFYDLL	2
PRFNDWSWSN	1
PRFNYMVLPL	1
PRFPGTRTSE	1
PRFPKAPLPV	1
PRFPLPLRTC	1
PRFPNSVHIK	1
PRFRDFCLTF	1
PRFRDSLLGK	1
PRFRGARLSM	2
PRFRGCADPI	2
PRFRHSVIFC	3
PRFRPKEARQ	4
PRFRQPYSLG	2
PRFRVSRPMI	2
PRFSCCTFRM	1
PRFSGASAVM	1
PRFSMEWNSD	1
PRFSSSAVKV	4
PRFSTTWSMP	1
PRFTEPPWNI	2
PRFTLPPMAL	2
PRFTRKGNIL	2
PRFTVWTDLW	2
PRFVEILFQY	3
PRFVFEGKPS	1
PRFVICETAP	3
PRFVKKSSHS	3
PRFVLTHTER	4
PRFWGSQTLR	1
PRFWRLPTMN	1
PRFWWMSDRS	1
PRFYRSSRLY	1
PRGAASWAHS	1
PRGADAGPPD	3
PRGALLRETS	3
PRGAMWHRSI	7
PRGANTNYPQ	1
PRGCCGTMPD	1
PRGCFWLREK	2
PRGCIRGTFI	2
PRGCKVAYGI	2
PRGCNHRAKR	2
PRGCPRDRSP	2
PRGCPSVYSH	1
PRGDAHARKT	5
PRGDEQWSSV	2
PRGDLTLTTP	1
PRGDMHYSQS	5
PRGDNRMQNW	1
PRGDPMPLPG	1
PRGDRSAFVC	1
PRGDTKWIHT	2
PRGEARMAQG	1
PRGEKARTQI	1
PRGEKCGEYG	1
PRGEMCLERT	1
PRGENIDRRH	3
PRGESQVVNI	1
PRGETGLTNA	1
PRGEVDLTYV	1
PRGFPPYQAN	3
PRGFRRWTIM	1
PRGGALSRPC	1
PRGGGSDNTQ	1
PRGGHLRDHH	1
PRGGLCLGSP	5
PRGGLPCPDS	3
PRGGLTKATC	3
PRGGNPSVKL	1
PRGGNSMSNI	5
PRGGRIRELR	3
PRGGTADNPT	3
PRGHALWEYS	1
PRGHYDFLRL	1
PRGKARRLPE	1
PRGKARWAAN	3
PRGKEQAARN	3
PRGKGGHRVF	5
PRGKHVPRTS	2
PRGKLFAREH	2
PRGKMLWTRK	2
PRGKSRNRGL	2
PRGLALWADI	4
PRGLFSAVPM	1
PRGLFWPMPI	4
PRGLGDNMLA	1
PRGLGKYRWS	1
PRGLLEACMQ	1
PRGLLRVNRL	3
PRGLLVGYEH	1
PRGLMAYQML	3
PRGLMYYRFL	1
PRGLNPSLEH	3
PRGLRSGTSF	2
PRGLSLPRWR	4
PRGLTPISVL	3
PRGLTRSADS	3
PRGLVKEVSQ	3
PRGMAHRNMV	3
PRGMAVQIPC	2
PRGMLLPEMT	2
PRGMNISVRA	1
PRGMYSNSTK	2
PRGNHPERGF	2
PRGNHPGYGN	2
PRGNKQEGRN	2
PRGNNRVNHR	2
PRGNRGRGNS	1
PRGNSSPPRH	3
PRGNVHRTMT	3
PRGPAQYTSI	3
PRGPCLVLGK	2
PRGPDTVVMH	2
PRGPEANSQA	1
PRGPMTVEPT	2
PRGPRTYEVT	3
PRGPVARTDQ	2
PRGPVRRCSN	4
PRGQDHITDY	1
PRGQEKYTNL	2
PRGQLFPLNT	1
PRGQRSKKTS	1
PRGQTGSVQN	1
PRGRASCTPT	2
PRGRATPKGM	2
PRGRERMSPD	1
PRGRETGDLR	3
PRGRGCFTSS	2
PRGRKYQTRR	1
PRGRLMWIIR	1
PRGRQELLDG	1
PRGRRCTEYK	1
PRGRRLPPWH	7
PRGRSDCRYL	1
PRGRSPSWRP	3
PRGRVCIMVG	1
PRGSALKCLG	1
PRGSAPHPIC	1
PRGSASMFGS	1
PRGSCGHVSS	2
PRGSESFQIE	1
PRGSFLHCNQ	1
PRGSHTACQA	2
PRGSKCRRSL	1
PRGSKPRMIM	3
PRGSMKTNMP	1
PRGSNPRETR	2
PRGSNSPSPH	3
PRGSPVLAGL	2
PRGSREIQPG	2
PRGSSKMTST	1
PRGSSRYDWP	3
PRGSSYEPAL	1
PRGSVCSFLR	2
PRGTDLTYYN	1
PRGTGLLDYA	1
PRGTLRVKLL	1
PRGTMLRLEL	1
PRGTNTWPLP	3
PRGTPSRASG	3
PRGTQRTVQP	2
PRGTRTQEDT	1
PRGTSAHNVV	2
PRGTSSQLYY	1
PRGTTNSFRG	1
PRGTWRHHSG	2
PRGVALKTLE	4
PRGVEGSVMM	3
PRGVEQDDYT	5
PRGVKHLNVA	1
PRGVKWFTFR	1
PRGVRSLVPN	2
PRGVSHRRGT	3
PRGVTTRYPG	2
PRGVVYYLNF	1
PRGVYHPAIL	1
PRGWCRLMRD	2
PRGWGCFLSH	3
PRGWNCRETN	1
PRGWPIAQIT	1
PRGWSCLLAT	3
PRGWSRDARE	2
PRGWTQENLR	1
PRGYDRRRGP	3
PRGYECPEIT	1
PRGYEGTGWN	2
PRGYGWHSGA	2
PRGYKLCFHG	5
PRGYLNGLKP	1
PRGYTCLVGY	2
PRGYTSVTSP	1
PRHAATNKPR	7
PRHALVWALQ	2
PRHANWSSPK	4
PRHASEWEML	4
PRHASKINQY	2
PRHCEIQQGV	1
PRHCRWTDSV	3
PRHCSRVTPV	4
PRHDGLNEGF	1
PRHDNNAIRV	2
PRHDSRPNFK	1
PRHDTLGLKL	1
PRHDVMGFAN	3
PRHEIFKLLY	2
PRHELSMTVS	5
PRHESWARVA	2
PRHFLPKILL	1
PRHFRRKKIM	3
PRHGKVLRGS	1
PRHGLPRAEN	2
PRHGLYPSKS	1
PRHGSLMCVE	1
PRHGVDGMVV	2
PRHGVVHLLF	2
PRHHQGRLGM	3
PRHHRQDQEA	1
PRHIEYATAK	1
PRHILLWPSC	2
PRHIRSVYKA	4
PRHKEAPTGE	1
PRHKEASSPI	1
PRHKEWWYCR	3
PRHKKVGPNT	1
PRHKMSSRSK	3
PRHKSHRWRF	2
PRHKTLAWNL	1
PRHLDMVHAP	1
PRHLGYRSPI	3
PRHLRAATFC	1
PRHLSDKEHK	1
PRHLTVLTPN	1
PRHLWATGLT	1
PRHLYYFPML	1
PRHMAQLDTK	1
PRHMAYSDRF	1
PRHMHEQVDN	4
PRHMKPSPFD	2
PRHNASYRRL	2
PRHNDRTSQN	1
PRHNGSSWRL	6
PRHNNWELRL	1
PRHNSHSIQM	4
PRHNSWRRWY	2
PRHPENYSQS	1
PRHPKLFEDT	1
PRHPKWLPER	1
PRHPLLMYGY	1
PRHPNGPVRL	3
PRHPQGFLLS	3
PRHPQSALPE	1
PRHPVPSDLL	1
PRHPWATSST	5
PRHQNTANKT	4
PRHQPTIDER	1
PRHQVAVLPK	3
PRHQWVKCMC	3
PRHRFHRPSE	2
PRHRICRYQK	1
PRHRKVWIMM	1
PRHRNWHWQT	2
PRHRPTTWMT	4
PRHRQDTACN	2
PRHRRKTSLC	2
PRHRRLTGTM	2
PRHRRSTRGF	1
PRHRSALSVK	3
PRHRSSWALK	2
PRHRTVKEAG	1
PRHSEFPPHR	4
PRHSKEGGRT	1
PRHSMCTKQM	2
PRHSNAHTQS	3
PRHSNRSGGG	2
PRHSPLPRIP	2
PRHSRCVSFK	1
PRHSRHRHGA	2
PRHTESGERS	2
PRHTEWNNRP	3
PRHTLVLSTT	5
PRHTPLVGTL	3
PRHTPNLYGQ	1
PRHTRHQEEG	3
PRHTSISMTS	2
PRHTTCDWDQ	1
PRHVKYCLAA	1
PRHVLKTSSW	1
PRHVPMASMK	2
PRHVTPFRSL	3
PRHVYSIQIL	3
PRHWSDTIPI	6
PRHWSGGSLL	2
PRHWSWQRDL	1
PRHWTTKLKV	1
PRHWVRFDRR	1
PRHWYTGPDG	2
PRHWYYAQSG	1
PRHYPIWYSR	1
PRHYTTIAGA	1
PRIALLSPKW	2
PRIALNCARM	1
PRIAMDIRFI	1
PRIANLSNSA	1
PRIARAPKAR	5
PRIARPRSET	2
PRIAYFRNCS	1
PRIDYKVRVY	1
PRIFEPHRRS	1
PRIGGLARDP	1
PRIGGWVWAF	2
PRIGLSFVHH	1
PRIGWHTRQY	1
PRIGYRSAKA	1
PRIHCGSMQS	2
PRIHLMILPY	1
PRIHWCYRHL	2
PRIHYRPRCY	2
PRIKHKLPAP	1
PRILIWRCNN	1
PRILNHMSES	2
PRILNMLAPS	1
PRILPSRAAV	1
PRILTACYTC	3
PRILTWLGLY	3
PRILVGRSCC	1
PRILVIRKFA	2
PRILVNKLAT	1
PRILWVMPQM	1
PRIMLSMRRL	2
PRIMVANFTV	5
PRINHKVRWS	1
PRINRSHLKY	2
PRINRYCSYP	1
PRINVYVNMA	1
PRIPDWRDPA	3
PRIPILGRYC	1
PRIPLDEHRG	1
PRIPRTTLSY	3
PRIPRWASQS	1
PRIPTMPVNA	2
PRIPVPSSST	6
PRIPYQQLRR	3
PRIQACLPET	4
PRIQDYSSHN	2
PRIQGLQESQ	2
PRIQLRPSVL	4
PRIQPDIMTD	1
PRIQTACVIR	1
PRIRAKTKQR	3
PRIRFHSNDA	2
PRIRHLSLHS	4
PRIRIPRLTS	1
PRIRNLRSKH	3
PRIRRDCYPD	1
PRIRRKYADV	2
PRIRRTRPNS	2
PRIRSVSGFE	2
PRIRTLMCAP	3
PRIRVPQLNL	2
PRISGLAPNA	3
PRISGLAPSC	1
PRISNTLQCS	3
PRISRMASVP	3
PRISRVQRSK	2
PRISVHPSPL	3
PRISYMAKRC	5
PRITGRATDQ	5
PRITIHTGRR	1
PRIVATDWFE	4
PRIWGTSSNI	1
PRIWMACCVL	1
PRIWRGRRHW	3
PRIYDYMNQN	1
PRIYPELAFG	1
PRIYRCCFPN	2
PRIYVIQSYP	3
PRKAKHRHKL	1
PRKAKTCHRK	3
PRKAMNKTMR	2
PRKAMRSATQ	5
PRKAMTPSDV	2
PRKAMTRQRT	1
PRKANTVLKL	1
PRKAPPQRKV	4
PRKAQKRKVT	2
PRKATPRRHC	4
PRKCDRGRAG	3
PRKCNGKHMK	4
PRKCSGAQMR	5
PRKCVMEMLA	1
PRKDRTRTWH	3
PRKDTTPRES	2
PRKDVARTTS	3
PRKEERCACI	1
PRKETSQSTS	1
PRKFGTINVS	1
PRKFLQRLPH	2
PRKFSRFTSL	4
PRKFTIAPDA	3
PRKFVMEDEL	2
PRKGCKSEQT	1
PRKGKTVSYR	4
PRKGMTWQRM	2
PRKGNDGRLT	2
PRKGNEPHAH	1
PRKGPPKRLF	5
PRKGSDFRKQ	2
PRKGSTLIAM	3
PRKGTLRTVI	1
PRKGVLVTIR	1
PRKGYMWLGL	2
PRKHIFSPTT	4
PRKHPSINLL	2
PRKHYLRTGM	1
PRKILLRIHD	2
PRKIQFCVDK	1
PRKIRTSPKS	3
PRKISRKLFW	1
PRKKEPIRAH	1
PRKKFNQGSD	1
PRKKLTTRKP	4
PRKLAVHLEV	3
PRKLCRKARQ	2
PRKLDVRQVF	1
PRKLLKPTRG	1
PRKLLNWPHI	2
PRKLLYYSLT	2
PRKLMWQDPL	1
PRKLRPMINR	2
PRKLSGALTK	3
PRKLVLDVIS	2
PRKLYEVYPL	2
PRKLYRRCPA	3
PRKLYYRFIV	2
PRKNIFPHAL	4
PRKNPLLSVR	3
PRKPARMTIA	7
PRKPILTNTP	1
PRKPQLASKS	1
PRKPQRYVTS	1
PRKPSISGYS	1
PRKQMGFDYS	1
PRKQSTKQKM	2
PRKRDNGHGR	2
PRKREKATQM	1
PRKREQGMAW	2
PRKRHEGSNT	1
PRKRLKVYDR	4
PRKRLLPMVT	1
PRKRLRMKTL	2
PRKRPYRRTR	2
PRKRSKDATY	2
PRKRTCRISA	1
PRKRTWRRQS	2
PRKRVQIGQV	2
PRKSARKSVT	1
PRKSCTQWPP	1
PRKSETRWWS	3
PRKSHGLLVS	1
PRKSITERRR	2
PRKSKPRCSA	1
PRKSPSGNAM	3
PRKSQRPMYA	7
PRKSSRAERN	1
PRKSSSSTPR	1
PRKSTHKKPL	1
PRKSYSRHRM	3
PRKTCTLSRL	2
PRKTIDLERL	1
PRKTKGPFAN	2
PRKTTQIKSW	1
PRKTVLAPTE	3
PRKVEQVTSP	2
PRKVGLHSLH	4
PRKVLTKTVY	6
PRKVSKYYPP	2
PRKWFDCKAW	1
PRKWLHRLLR	2
PRKWNGDRCR	1
PRKWQNLSPQ	2
PRKWQSFCCP	2
PRKWRLNYSL	4
PRKWSAYRTV	1
PRKYPEPEGS	1
PRKYSRLVKS	1
PRLAGGLVNL	1
PRLAHRDSLK	1
PRLAKYSPGL	1
PRLALPKDMR	4
PRLAPSKMFD	1
PRLAQSEVKW	1
PRLARAVSRN	3
PRLATRSPKD	3
PRLAVGVRGC	1
PRLAVHRCIT	3
PRLAVINKVG	3
PRLAVKLATR	3
PRLAVSEVQG	3
PRLAWFPIPN	2
PRLCARINRL	2
PRLCDRVKYY	6
PRLCLVGRRA	2
PRLCNGINSG	2
PRLDDQTVRQ	1
PRLDIILLEV	2
PRLDLQQCDR	2
PRLDQALGWT	2
PRLDRAIALY	1
PRLDYLPITT	1
PRLEGPWPMY	1
PRLEIGRPWR	1
PRLEPLMSAR	1
PRLEPSPCCA	4
PRLESVKRRM	2
PRLETIKKEV	1
PRLFAGRYRC	3
PRLFHPAQST	1
PRLFLMKSTG	1
PRLFSFRLLR	2
PRLFSQQKLE	2
PRLFVRLNLN	3
PRLGDHMALI	1
PRLGILEDIR	1
PRLGNRMLHP	2
PRLGRSPLIT	1
PRLGSCVLTK	2
PRLGSNSLYW	2
PRLGSWRPNR	3
PRLHASFDCF	3
PRLHGPTRLP	2
PRLHQSTNEL	2
PRLHRWWDLD	1
PRLHSAAQIQ	1
PRLHTYRPEN	2
PRLHYMNKKW	1
PRLIATVNPI	2
PRLIEGPRPS	1
PRLIINTNVN	2
PRLIPGDGPP	2
PRLIPGNRGS	1
PRLIRHRVQY	5
PRLIRMVYCK	5
PRLITPQFTT	3
PRLIVALKKL	1
PRLKPARTLK	1
PRLKRKAIII	1
PRLKRQVTWM	4
PRLKTYRTLK	2
PRLKYTTKSD	2
PRLLCLVCRT	2
PRLLFYKHLM	1
PRLLGSKGMG	1
PRLLKLKCLP	1
PRLLKRKYLC	7
PRLLLHDGPS	4
PRLLLVRLLP	4
PRLLMGLNAC	3
PRLLQSRGLI	1
PRLLTNSRLT	1
PRLLYPRWRL	1
PRLMATRTQF	2
PRLMIPLYPS	1
PRLMLPSIQL	1
PRLMMTPACW	4
PRLMMWFYAH	2
PRLMRSASKK	4
PRLNGRGELV	4
PRLNGWTRAR	2
PRLNHIVFTM	1
PRLNKALSRY	1
PRLNLTTKNM	1
PRLNNETTDC	4
PRLNNQTQRE	1
PRLPAHEYKG	1
PRLPEVDGSD	2
PRLPGCTTFA	2
PRLPIRSLRA	5
PRLPLALRFS	8
PRLPLLSGTV	2
PRLPMGHTLD	1
PRLPMNNVAR	1
PRLPQRYPQV	2
PRLPRPWAKS	2
PRLPSALLKT	5
PRLPTYGFLK	1
PRLQAYTFAC	3
PRLQGSCRSM	3
PRLQHLKPEN	1
PRLQKISVIK	3
PRLQLAKLDT	2
PRLQRMLSDA	6
PRLQVLWSHL	1
PRLRAAQSLL	3
PRLRAHARDF	2
PRLRAPQTIG	1
PRLRDQKDRN	4
PRLRDQRVKK	2
PRLRGRKRQK	2
PRLRGTGLHR	5
PRLRHFQNLN	2
PRLRICSPRV	4
PRLRKAGGKS	2
PRLRLLLVSR	2
PRLRMKVNHL	1
PRLRNKKVLV	3
PRLRPWDDAH	1
PRLRREPPLM	1
PRLRRLTVPT	1
PRLRTCTRHT	1
PRLRTENVFG	6
PRLRTRLRQS	2
PRLRVHNYET	1
PRLRVPLSLK	2
PRLRWYSSSR	2
PRLSADKTSH	1
PRLSAKKHGT	3
PRLSFLALPR	1
PRLSGHEFQH	5
PRLSGQPHLM	1
PRLSKAWSLI	1
PRLSKIQRMP	2
PRLSKSALRW	4
PRLSKSRNHR	1
PRLSLQQRIF	1
PRLSLSSRVK	1
PRLSNQLTTN	1
PRLSPGVPLK	2
PRLSPMTRHR	1
PRLSPRRRTL	2
PRLSQESPLN	1
PRLSQNLTPG	1
PRLSQSEMWA	1
PRLSRAWSSW	3
PRLSRHIKMS	2
PRLSRRRQKT	1
PRLSRYRNAT	4
PRLSSDWSTP	1
PRLSSEALRM	4
PRLSSLWRHT	2
PRLSSPGPHR	1
PRLSSTLQCP	2
PRLSVDFVFL	1
PRLTAASYVS	1
PRLTASLAHH	1
PRLTDIRQFL	2
PRLTFMIETR	2
PRLTGCCEYY	2
PRLTGGETTG	2
PRLTGRSSTE	4
PRLTHSRLPQ	1
PRLTIMHLYE	2
PRLTIYAMFS	1
PRLTKYPCRV	1
PRLTLLRNVF	2
PRLTLNASSQ	1
PRLTMVAVLP	1
PRLTNSRLCR	1
PRLTPMLLPQ	1
PRLTRPLLAV	2
PRLTTWMAPN	2
PRLTWCTTIH	1
PRLVDGIFYS	1
PRLVDSQDSR	4
PRLVLRTKAM	3
PRLVRGIQTV	3
PRLVSGQATG	1
PRLVSSQATG	1
PRLVTILFVR	1
PRLVTTCNSA	2
PRLVWSHGHQ	1
PRLWARSISS	1
PRLWFQGRHS	8
PRLWLDRNAV	1
PRLWNLMPFG	1
PRLWYCTPEE	3
PRLYAPYLGL	2
PRLYAVWKQF	2
PRLYEQYGFL	2
PRLYFLCPQP	2
PRLYLSPCDM	1
PRLYPYEPQN	2
PRLYSRSRDL	2
PRLYTMYFRD	1
PRLYTSVTSP	1
PRLYVPSCYH	3
PRLYVVNNLT	7
PRMAANCKDI	1
PRMACVRSLV	2
PRMAIWCIVV	1
PRMARLDSTT	1
PRMARLWIQH	2
PRMASTDNGN	1
PRMATQRQWH	1
PRMATRHLLK	2
PRMAVTKHSE	1
PRMAYDKMVG	4
PRMCGGRSLD	1
PRMCPMTNLE	2
PRMCRLTTST	2
PRMCVVHHVN	3
PRMDQPTIKN	1
PRMDTVYYSW	1
PRMEGSARTS	3
PRMEIESRMD	3
PRMFAHDGFT	1
PRMFKTIQVH	3
PRMFMGLTRA	1
PRMFPGTTWM	1
PRMGAHALNS	3
PRMGDYWWSP	2
PRMGGLPNHR	2
PRMGGPPNGF	8
PRMGHDLGHV	1
PRMGIPMSQM	1
PRMGIVTSSA	1
PRMGNTLQSE	2
PRMGRFPLKS	1
PRMGSYYMGS	3
PRMGVDHNWS	6
PRMGVHPQIW	1
PRMHLYTMRP	1
PRMHPFHHSL	1
PRMHSAFTNL	3
PRMHSSWRYS	1
PRMHVLARST	1
PRMIAPTKYD	2
PRMIRQIMIS	1
PRMIRSYLHQ	3
PRMKINSISP	1
PRMKLSIELC	2
PRMLDHSNPL	1
PRMLDMRGRN	2
PRMLEMNFPG	1
PRMLGTVVQW	5
PRMLIMFPTA	2
PRMLLNWQTD	3
PRMLLRGSET	3
PRMLRYLMHR	1
PRMLTGQSII	1
PRMLVCTDHD	1
PRMLVSWLLL	2
PRMMAVLHNL	1
PRMMSPVAGI	2
PRMMTCLVDG	2
PRMMWCHVIH	2
PRMNDARLGY	2
PRMNGTYLQV	2
PRMNLPCKVS	3
PRMNTVRHPR	2
PRMNWSQGPT	3
PRMPCASTTP	1
PRMPGKAVAW	4
PRMPNAYGNT	4
PRMPRCQNQS	2
PRMPRNALLP	2
PRMPSDAIRW	5
PRMPSRSISM	1
PRMPTTVGYR	1
PRMPVVAHPL	5
PRMQIGAHTA	3
PRMQLVGLTT	1
PRMQQLRTSS	1
PRMQRVSLPV	3
PRMQWPGPAS	3
PRMRANYGHR	1
PRMRAYQEGY	3
PRMRCEQGQH	2
PRMRCRVPDT	2
PRMRCTHLSP	1
PRMRGLGAPL	1
PRMRGTGVLS	2
PRMRGTSQIF	1
PRMRPPRKAD	2
PRMRQEVSFY	2
PRMRRRSQKW	3
PRMRVLSNIP	1
PRMRVTSTHF	2
PRMSANLMPM	1
PRMSARRARK	3
PRMSMLVQLL	2
PRMSPAIYSG	1
PRMSPQSNML	1
PRMSRPAWRS	2
PRMSSDKGFC	2
PRMSTPRSSS	1
PRMSWRRIHT	1
PRMSWWYWFD	1
PRMTALTHGT	1
PRMTKKRLVH	1
PRMTLTGVRS	3
PRMTRITHNT	3
PRMTSTRKTP	1
PRMVESCFPL	1
PRMVRSRSGF	1
PRMVSTWVIF	3
PRMVSVRKLM	1
PRMVTHFPGL	1
PRMVVSASRL	7
PRMVVVAKYM	1
PRMWNDICCA	1
PRMWNLEEMQ	3
PRMWQDHSSY	5
PRMWSHSESL	2
PRMWSNQRVI	1
PRMYEMQRLH	1
PRMYGTRRAR	1
PRMYMDCQWM	1
PRMYNRSHML	1
PRMYYQCVRN	1
PRNAFLSTLH	1
PRNAFRKKTV	3
PRNAMNKERA	1
PRNARKQWRN	2
PRNARSFERP	5
PRNCPTPLWL	3
PRNCVSEGPR	3
PRNDFQLTEP	2
PRNDNNSNND	4
PRNDRLMNKL	1
PRNDVPRPMM	1
PRNEAQRWGL	1
PRNEVQKTDS	3
PRNFETRPSQ	1
PRNFMFTVSS	3
PRNFTDCLHH	2
PRNGPSDSKR	2
PRNGPTTPVA	1
PRNGTYLAYP	1
PRNHPSQDQL	1
PRNHRGPGGM	3
PRNHRSASQR	2
PRNIPFTHRI	7
PRNISCISDS	6
PRNKLRRNGI	4
PRNKSRSGRF	2
PRNLEAVLLF	1
PRNLGWCERL	3
PRNLLTMSPL	2
PRNLWLITVE	3
PRNMEIAPMG	3
PRNMIKPFLA	1
PRNMQRRSSI	1
PRNMSTNGTT	6
PRNMVSMCLP	1
PRNNFRRGTS	2
PRNNHCLNPG	2
PRNNKHVVMR	3
PRNNLRRLGW	1
PRNPACPPMT	1
PRNPWMGMDP	2
PRNQEPWRTV	1
PRNQHRPTDK	4
PRNQITTLYL	1
PRNQPLSVCD	3
PRNQSWSRSS	5
PRNQVPGSVI	5
PRNRGHFMLS	2
PRNRLARANW	1
PRNRLLARGQ	2
PRNRLSMQPL	1
PRNRNCGGHA	1
PRNRNLTAQE	1
PRNRQYHGKT	2
PRNRRAQLCD	1
PRNRRNNTNS	1
PRNRRRPPLS	3
PRNRSKTFHM	1
PRNRSTSSHS	5
PRNRTLGHTT	1
PRNRYLRPRT	4
PRNSESAQYM	3
PRNSKLWIEI	2
PRNSLLRPGT	1
PRNSLRSTAM	1
PRNSMTLCAL	2
PRNSRVIKRV	1
PRNSRVMIPS	1
PRNSSSTNKT	1
PRNSTGCNVT	1
PRNTAPRNLG	2
PRNTGRLWFL	1
PRNTKRSAKR	1
PRNTPTRKTI	1
PRNTRLAPRA	1
PRNTSIVYIR	2
PRNTVFQRDN	1
PRNTVTRHSR	4
PRNTYINRRI	1
PRNVITGKLQ	1
PRNVLGVRVN	4
PRNWLSCPGR	2
PRNWMSRPNR	1
PRNWSSNSYR	1
PRNYHVIHAM	1
PRNYRPDLVG	1
PRNYRTCQKP	1
PRNYVPRLYD	5
PRPAAAMVGE	2
PRPAKQRNVT	1
PRPAKRKVIN	6
PRPALHTAPL	4
PRPALRLPLA	4
PRPAMASCVS	2
PRPARKRLPP	3
PRPASRASYI	1
PRPASSKMRP	3
PRPATSTSHT	2
PRPCDSHWTY	1
PRPCDSTAVT	2
PRPCDWSCQH	1
PRPCGSWEVL	3
PRPCMYAYAD	6
PRPCNGGVWT	3
PRPCVLRTRT	1
PRPDDSTIET	3
PRPDEPKAYS	2
PRPDLEVSVS	1
PRPDRGGYAS	1
PRPDTENEWQ	2
PRPDVRTWNM	5
PRPDWALAVK	2
PRPDYMSTRI	2
PRPEAELQTS	1
PRPELARRSR	3
PRPELMLWGG	1
PRPELYDCNE	1
PRPERTTAHN	1
PRPETMRGIT	2
PRPEYPTTTT	2
PRPFASSLKG	2
PRPFGAHSMR	1
PRPFGDVLQF	5
PRPFHKTIMR	1
PRPFIKWHSG	1
PRPFWLDPSN	1
PRPGDHPGIR	3
PRPGECLRHW	1
PRPGERHDDL	3
PRPGILTARA	5
PRPGNRIQIR	2
PRPGNTRMPL	2
PRPGNVCLVS	2
PRPGPYTMLL	2
PRPGQSLRFL	3
PRPGRWWRIN	1
PRPGVFGMIV	1
PRPHAAGVHY	2
PRPHALIRLC	1
PRPHHTRRST	2
PRPHSAAHNR	1
PRPHSQTKFF	1
PRPHTSSQLG	2
PRPHWYTTVQ	1
PRPHYEPAKM	1
PRPIIEAMPG	1
PRPIMFRYDR	4
PRPIQWQALP	1
PRPIRIKSVF	3
PRPIRQHRLS	4
PRPIVRLLPS	2
PRPIWRFASE	2
PRPKAANNTE	1
PRPKAPDSRK	3
PRPKDPIRTP	2
PRPKTSLGKG	3
PRPLELRRPE	1
PRPLGVHIPK	1
PRPLKGTRLD	2
PRPLLRACSA	1
PRPLLSYPQA	3
PRPLLWDSVF	1
PRPLMALNLL	1
PRPLMHSGSP	3
PRPLMQSMNR	2
PRPLNDGMIY	2
PRPLNMASSR	1
PRPLNQSCVQ	1
PRPLPINGSM	2
PRPLQKSLMM	1
PRPLRAIQTT	2
PRPLRHRGMS	1
PRPLRYRLHT	2
PRPLSAVPTY	1
PRPLSCGVNI	2
PRPLSKHLKD	2
PRPLSPIASR	6
PRPLSSLHQR	1
PRPLVGNAAR	1
PRPLVLRDTK	1
PRPMQLDIAM	4
PRPMRDPPCR	5
PRPMRVPTRG	2
PRPMSSGNRT	3
PRPMTSRVIS	1
PRPNFRELHT	1
PRPNGTPREG	2
PRPNLIQDKR	1
PRPNQELGMI	1
PRPNRQPLRI	3
PRPNTKNVLS	4
PRPPAKSSRK	1
PRPPDALIPQ	3
PRPPEDPFPS	1
PRPPFLYQPV	2
PRPPIHSCQK	4
PRPPILLERS	2
PRPPKYTNVN	4
PRPPLGRPHV	2
PRPPMKARSA	1
PRPPMRSGST	1
PRPPNSYKSQ	2
PRPPQTSPTA	5
PRPPSESSAE	1
PRPPSLAIRS	2
PRPPTISRNR	1
PRPPYLKRMQ	1
PRPQGAFMYF	2
PRPQIHRSWR	3
PRPQKWIPPS	2
PRPQPSGLCI	2
PRPQRCYSPK	1
PRPQSQVRSF	3
PRPQVRPKTV	3
PRPRAARRAG	2
PRPRASWDDK	3
PRPREFPPRN	1
PRPRGDTSAH	1
PRPRLISKHI	5
PRPRLPWKMN	2
PRPRQEVEDK	2
PRPRRGRVMP	2
PRPRRLARNK	4
PRPRRQYDSI	1
PRPRRTMRPW	1
PRPRSQNKAN	9
PRPRTRWRVP	2
PRPRVAARHL	2
PRPRYRPVML	1
PRPSGEHMRR	1
PRPSHTTSRR	2
PRPSIQVKYI	2
PRPSIVSMAT	6
PRPSLLNGTC	2
PRPSLQKHGV	2
PRPSLQTDMP	3
PRPSLVGSWQ	2
PRPSMDSSTR	1
PRPSMGLGHR	1
PRPSPMRGPC	1
PRPSPNLTSL	3
PRPSQLRNHL	2
PRPSRNYLPL	2
PRPSRPYTQH	2
PRPSRWSKVP	3
PRPSSGDSLP	1
PRPSSGESLL	1
PRPSSGMLFS	4
PRPSSKRRVP	2
PRPSSNWVPE	1
PRPSSSTCTE	1
PRPSTQPQPW	3
PRPSVNTRQS	1
PRPSWSKMRI	5
PRPTAALMFV	3
PRPTAREESK	1
PRPTFVRVGI	2
PRPTGMNSAQ	2
PRPTGTSATM	2
PRPTHHCLVP	2
PRPTHRTYKP	4
PRPTKAKAYR	2
PRPTKLTRGI	2
PRPTLARCCK	6
PRPTMVNSLS	1
PRPTNPSKRE	2
PRPTPHGSNM	1
PRPTSFRSTL	5
PRPTSLTNAM	1
PRPTSNLRYC	2
PRPTSSSEPV	4
PRPTTLGQKL	1
PRPTVNVICF	2
PRPTVSLSPP	1
PRPVFICLPS	2
PRPVFRHLRI	1
PRPVIRTKTT	1
PRPVKDFFRM	3
PRPVLLPEMR	1
PRPVSRCMKP	1
PRPVTRTSTR	3
PRPVTVAKFT	4
PRPWAFSRIR	1
PRPWGFQECT	1
PRPWGVVILL	2
PRPWGYSRHT	4
PRPWMVVEPS	1
PRPWPTMRFL	2
PRPWRSITID	1
PRPWSDWVRP	1
PRPWVRTLRR	3
PRPYNRTERM	1
PRPYWRLVYQ	1
PRQACGTLAG	3
PRQADWKSWT	1
PRQAFGKEGS	1
PRQALKAAAR	1
PRQAPTPISW	1
PRQAVKDSIR	1
PRQCCATVLK	1
PRQCFPDAGN	2
PRQCGRRTRF	3
PRQCKTSHGS	2
PRQCLRLHMY	1
PRQCRSYHSR	4
PRQCSVPNGV	9
PRQCYLSMNV	3
PRQDCFLLFM	1
PRQDLLDSMY	2
PRQDTAIVRK	2
PRQDYAECRP	2
PRQEIARNPC	2
PRQENTSASP	1
PRQERCTFLM	2
PRQETQNATY	2
PRQEYMAKYS	1
PRQFCLECFN	2
PRQFHTDCPS	4
PRQFIRELST	1
PRQGAEIVRY	1
PRQGHLIDCN	1
PRQGLRETRH	4
PRQGMVLWAL	1
PRQGPDRISP	5
PRQHNLVNTP	1
PRQIPHHCLP	2
PRQKALSRTQ	1
PRQKGKDLAT	1
PRQKRCNFAF	2
PRQKSRVNQD	1
PRQKTVAATK	1
PRQKYVPVML	5
PRQLAEPEHY	5
PRQLEPMHSM	1
PRQLMAMHYL	1
PRQLRMIAPS	2
PRQLRRSALR	3
PRQLSPLTET	1
PRQLYTGGGK	1
PRQMFLPNGT	1
PRQMRTGPEY	3
PRQNIMGRVS	3
PRQNITLRME	3
PRQNLSHMTW	4
PRQNSEKGRM	2
PRQPGDSCVV	1
PRQPGFGYLL	8
PRQPIRAAGM	1
PRQPRSTKSL	2
PRQPTTSHAA	6
PRQPYILQMG	1
PRQQFILSNL	3
PRQQPVLLNM	1
PRQQRMNLSI	1
PRQQRRERSM	3
PRQQVHSLLE	3
PRQQWDRAGT	1
PRQRNTSTCP	2
PRQRPRWREF	3
PRQRVTPKLT	4
PRQRWLKDET	2
PRQSHPWAEQ	1
PRQSISQKEL	2
PRQSKLLHPR	1
PRQSREVPET	1
PRQSRKILKT	1
PRQSSLVHNS	1
PRQSSNQVYG	1
PRQTDTSPTR	3
PRQTGAQPIY	2
PRQTNILQDA	1
PRQTNLLAHL	3
PRQTRRDDHG	1
PRQTRTYRQE	3
PRQTVMYSRS	2
PRQVCNSNHK	2
PRQVGDSGPT	2
PRQVGGLCRS	4
PRQVGREHRT	1
PRQVLSATEQ	1
PRQVPMVTSY	2
PRQVQSAVNS	1
PRQVRAVAPD	2
PRQVRTLVAP	1
PRQVVASLAL	1
PRQVWHALEL	1
PRQWFDVSEI	2
PRQWLLGSEE	1
PRQYFLLLSQ	1
PRRACCPLFL	3
PRRACRWPPE	1
PRRADGPTFH	1
PRRADKSFPQ	4
PRRADNPVSW	1
PRRADYHMFV	3
PRRAENEKMT	2
PRRAFRHNQV	2
PRRAFVKERM	6
PRRAGSGSPS	3
PRRAIGTSQI	2
PRRAKQSDWT	2
PRRAKSAMSR	3
PRRALNHGSY	2
PRRANATAKQ	3
PRRANFLRWP	2
PRRAPYVIAY	3
PRRARLVLRY	1
PRRASASATA	1
PRRATPKSRS	3
PRRAVGAEHP	4
PRRAVHNYTT	1
PRRAYVLRTW	1
PRRCETFWDV	1
PRRCPCMPCH	3
PRRCQKSDAS	1
PRRCRGVSSH	2
PRRCTERQGS	1
PRRCVKTPLF	2
PRRDCIGKNQ	1
PRRDFHIVPQ	1
PRRDLTFAAC	2
PRRDWILNDS	7
PRREAMQNNP	4
PRREDTCRIS	1
PRREEEVFIQ	5
PRREEWVPAM	1
PRREKRDSWI	4
PRRELLSNAC	1
PRRENIHAYN	1
PRRERLRIPS	1
PRRERRNHPT	1
PRRETVSPSQ	5
PRREYQYRLM	2
PRRFCGRFHP	2
PRRFLGTAQK	2
PRRFNGTTPR	3
PRRFPENAMR	3
PRRFQNWNQL	2
PRRFVNTQTT	2
PRRGCIADGP	2
PRRGEHSYED	1
PRRGEKQDAM	2
PRRGGPCRLH	2
PRRGHGVMNS	6
PRRGIPVNQG	2
PRRGKAKQRP	3
PRRGLAISEC	2
PRRGLNRCQY	2
PRRGNQLAVP	2
PRRGNWHMYH	1
PRRGPGTWNG	1
PRRGRHVRMS	2
PRRGRLRSLL	3
PRRGSGVHHP	6
PRRGSMHCQA	2
PRRGTSTFKW	1
PRRGTTVPSV	2
PRRGVTSMTL	3
PRRGWRNDYS	1
PRRGYRTERG	2
PRRGYTWIGT	2
PRRHAQLMLT	4
PRRHGESRRV	2
PRRHGKWLME	1
PRRHITLGSR	2
PRRHKEIMTM	3
PRRHLAQIPP	1
PRRHLIKVAA	1
PRRHMALWSC	2
PRRHMLPLNV	5
PRRHRQWSKW	3
PRRHRSHLEK	3
PRRHRVFNHC	1
PRRHVLLQAS	1
PRRHYPTPLG	3
PRRIALAGWI	1
PRRIAMIKYV	2
PRRIAVSKTM	1
PRRIAVTNLC	2
PRRIDFQIPQ	1
PRRIIPIGRK	1
PRRIMTGRHQ	4
PRRINAMVVL	1
PRRINEGAVI	2
PRRIPSLTVQ	4
PRRISQCRKW	1
PRRIVEGSAG	1
PRRKAPDTCA	2
PRRKCCRVGS	2
PRRKDSRGAR	1
PRRKGLPTTR	2
PRRKKEGCSH	3
PRRKLKASTS	2
PRRKNTFVSM	1
PRRKRIMSPA	1
PRRKRLALRL	1
PRRKSLTFTT	2
PRRKWELHLN	3
PRRKWFSQSS	1
PRRLAPSAQP	1
PRRLAVASGN	6
PRRLCDPWHV	1
PRRLDHETMI	5
PRRLESKALP	4
PRRLGALRSA	2
PRRLGGLTSA	2
PRRLGWLDSC	1
PRRLHPHRTR	3
PRRLIVWRDT	1
PRRLKAASLT	3
PRRLKLSAGA	1
PRRLLLPCMM	1
PRRLLPNFCR	2
PRRLMAPSYA	1
PRRLMFPHQY	1
PRRLMFRPKT	2
PRRLMWWHRH	2
PRRLPVGRLH	1
PRRLRMLVDR	1
PRRLRYTKRL	4
PRRLSMFQIS	1
PRRLSPMEAR	4
PRRLSQVPQT	1
PRRLSSGTVY	1
PRRLTMTSPV	4
PRRLVMYTGY	1
PRRLVVYSSL	1
PRRLWCDQYH	1
PRRLWSTAHS	5
PRRLYLQYGD	1
PRRLYTRKSN	1
PRRMEANELK	1
PRRMMDVLAG	3
PRRMPDRDYK	3
PRRMRVMMQT	3
PRRMSTPKWA	4
PRRMVFNCNR	2
PRRNEEQNLE	3
PRRNFKALGS	1
PRRNGRFYKP	2
PRRNILRCDT	2
PRRNLARLLV	1
PRRNLDLRTI	1
PRRNLGRFER	3
PRRNLPHIPV	2
PRRNTMGAAT	1
PRRNVTDGQP	5
PRRPESVNLI	3
PRRPGKSTAM	2
PRRPGLYPNH	4
PRRPGRYIDS	1
PRRPHRADQQ	1
PRRPKTTAMQ	1
PRRPKVPTRE	4
PRRPLAKAPR	1
PRRPLCMCMS	1
PRRPPIQGEG	4
PRRPRFSRST	1
PRRPRPMPRS	1
PRRPRVKQQT	1
PRRPTEDSVF	2
PRRPTGGSSW	9
PRRPVLQKFV	4
PRRPVPGGPI	1
PRRPVRGLDY	3
PRRPVTEYWS	2
PRRPWELYIR	2
PRRPYWALEP	4
PRRQCFEGTL	1
PRRQDQKELL	2
PRRQEWLWLS	1
PRRQGPRIPK	1
PRRQHGYPTN	1
PRRQLCCHNM	1
PRRQLSLKMQ	2
PRRQMYPHNS	3
PRRQRGQEDP	1
PRRQTPLGKP	1
PRRQTTRTIR	5
PRRQYRVFLE	1
PRRRAGAVKR	2
PRRRCRKRGQ	2
PRRRCSNGFQ	1
PRRRDSRYWT	4
PRRREGSNGS	1
PRRRGCRTHR	3
PRRRGGPQTG	3
PRRRGSPTYT	3
PRRRGVHLVA	2
PRRRIPGIHR	1
PRRRKLQVHR	1
PRRRLAQTEQ	1
PRRRLDAVLK	1
PRRRLHGLLS	1
PRRRMGADMV	4
PRRRPRLRWG	1
PRRRPSLESW	1
PRRRRPDTTI	1
PRRRRVRRPM	1
PRRRSAKAVA	3
PRRRSLGRIL	1
PRRRSNRARL	5
PRRRSQGRFE	1
PRRRWYRRIA	2
PRRSCPLAGD	3
PRRSDILSGR	2
PRRSELLRLN	4
PRRSHWERTP	2
PRRSKHTMRP	4
PRRSKYPHAY	1
PRRSLDSSQC	2
PRRSLRQSTR	2
PRRSLSGNCL	2
PRRSMPGRVV	1
PRRSNRENTL	4
PRRSNYPIPA	2
PRRSPQDGNL	1
PRRSRLHREY	1
PRRSRQNRHQ	2
PRRSSTAAKP	3
PRRSTADFLS	2
PRRSTHLENI	1
PRRSVCPYRP	3
PRRSVLLMSK	2
PRRSWITSRA	2
PRRSYPVALQ	3
PRRSYSKKKG	1
PRRTCACFKN	2
PRRTERGNSM	1
PRRTEVASVH	3
PRRTHHSDTA	2
PRRTITDMRR	1
PRRTKAPWSQ	1
PRRTLFREAI	2
PRRTLLIKPH	2
PRRTLVRLLS	4
PRRTMEGKLF	4
PRRTNKRSAT	2
PRRTPGNMSY	4
PRRTPWAGLS	1
PRRTQRINDY	1
PRRTQSSLDS	4
PRRTSIDPPS	1
PRRTSKANSA	1
PRRTSRRPKR	3
PRRTSSPRVT	1
PRRTTCVYID	1
PRRTTTITSL	1
PRRVDAGAPQ	2
PRRVGLPPMA	1
PRRVGTSNTT	2
PRRVLLERLT	3
PRRVLSKPRL	1
PRRVLVGSAT	1
PRRVNQIAHE	2
PRRVPPGLSF	4
PRRVPSPRRS	1
PRRVRAKPKL	4
PRRVRPCGQS	1
PRRVRPMTGM	2
PRRVVFQGTI	1
PRRVYQFRTK	1
PRRWATLSGL	1
PRRWGCMDRN	1
PRRWHACNPA	5
PRRWSMEHAS	1
PRRWSWEMQK	1
PRRWWTWYIS	1
PRRWYRLPLA	1
PRRYEHPLMP	5
PRRYIWSISP	1
PRRYKVEHGT	1
PRRYLNGLDR	2
PRRYPLWIRV	1
PRRYQYNWET	2
PRRYRSQSMP	2
PRRYTFLELR	3
PRRYVCKDQS	1
PRSAACNTLI	3
PRSAARIGMP	1
PRSAFRNWSM	3
PRSAIATYVQ	5
PRSAILGHHT	1
PRSAISTALS	2
PRSALKRQAQ	1
PRSALLSHST	2
PRSALTKWTE	2
PRSANDFTAC	1
PRSAPGRKFY	2
PRSAPRGTNY	2
PRSATTTPPQ	5
PRSAVRSKLE	2
PRSAYGTRAP	3
PRSCCSSYGK	1
PRSCFTQMPI	2
PRSCGTCPLE	2
PRSCHLPVRP	1
PRSCHPYTHL	3
PRSCKGLILN	1
PRSCQTLPTT	2
PRSCRERVVI	2
PRSCVEFYSC	2
PRSCVVSRVC	5
PRSDALTRRG	1
PRSDDCCMKK	1
PRSDDISVDG	1
PRSDHLHPST	2
PRSDLASVHY	2
PRSDMTSGRT	2
PRSDNATLVS	3
PRSDVSAGHG	1
PRSDYQLYHN	4
PRSEEPIVPH	2
PRSEGMALYF	1
PRSEGRYESQ	1
PRSELMSKQW	1
PRSEPQPTIA	3
PRSETYYRNY	1
PRSFATATPS	3
PRSFAYDVMN	1
PRSFDSVLLL	1
PRSFLQSGWP	2
PRSFRSAPSG	2
PRSFRTSRNF	3
PRSGCYRDPQ	2
PRSGENAWSE	1
PRSGFHASRS	2
PRSGHGRGVM	1
PRSGHQAHED	1
PRSGLGLPPA	2
PRSGLHSSTS	1
PRSGNPTPIW	1
PRSGVKDPTF	2
PRSGVMYFVG	2
PRSHPGMLPY	2
PRSHTGSWSI	2
PRSHVRCQSS	2
PRSHYIQFVR	1
PRSIAAVYSE	1
PRSIDTIVLW	3
PRSIIHEVQI	2
PRSIQITLFL	1
PRSIRRMLQR	2
PRSISLGALS	1
PRSITLSGSS	4
PRSITRPATM	1
PRSITVSISK	1
PRSIWSSCEK	1
PRSKANTWGR	3
PRSKISWSVR	2
PRSKKKGTPQ	1
PRSKLHIKDR	1
PRSKLLGSSY	4
PRSKNHGNAS	2
PRSKPLPTYI	1
PRSKQTAADM	3
PRSKSFTHTM	2
PRSKVHPVTQ	3
PRSLCNGRSG	2
PRSLDKIRLH	1
PRSLFSLKGN	4
PRSLFSLPQT	1
PRSLGNPLSK	3
PRSLGQGRTK	5
PRSLHLLAQH	2
PRSLHWAWYV	2
PRSLKLWVYH	1
PRSLLCVHRR	1
PRSLLGPRWS	2
PRSLNAAYDN	1
PRSLNKPYNS	2
PRSLNQFADT	1
PRSLQLWVFQ	2
PRSLQVSRLI	1
PRSLSFESSR	3
PRSLSGTNAL	1
PRSLTMNSNS	1
PRSLTPNAPM	3
PRSLVCYAHA	1
PRSLVLHGHI	1
PRSLYQSPKP	3
PRSLYVRPID	1
PRSMAQRRGN	4
PRSMDLNSYY	2
PRSMKCPPLT	2
PRSMLTRLEV	5
PRSMQRTEKK	3
PRSMRSSPPC	1
PRSMTNPEKI	1
PRSMTSMVAS	2
PRSNAPMCDN	6
PRSNASLGMS	3
PRSNEHWPQK	2
PRSNEHWSGN	2
PRSNGMVTMV	2
PRSNISSMHR	1
PRSNLWLAYE	1
PRSNPDLCII	1
PRSNPWHTMM	1
PRSNRPQHRT	2
PRSNYSAKRC	2
PRSPAASRVI	2
PRSPGGCWPD	1
PRSPGGWMCA	4
PRSPGSGSGT	1
PRSPKNAQWC	1
PRSPLHEKPF	1
PRSPRAIMPA	1
PRSPVIPHCV	1
PRSPVLSQLG	1
PRSPVNHDHL	1
PRSPYQETQP	1
PRSQKMRPHS	2
PRSQLSLTLV	2
PRSQNRITRL	3
PRSQPPTNNA	4
PRSQQALLKQ	5
PRSRALAYPD	2
PRSRAQHSEP	3
PRSRARNLHL	3
PRSRCRHVVM	2
PRSRDESGCF	5
PRSREPNLWG	1
PRSREVPVIV	2
PRSRFPRQPL	1
PRSRGGTQVT	1
PRSRGVMASR	1
PRSRHITAVE	2
PRSRHRVTPK	1
PRSRHSSSGK	2
PRSRIKSRLR	1
PRSRKPTSGK	1
PRSRLFMQPM	1
PRSRLTLKVH	3
PRSRLWACTG	1
PRSRMDNSRM	2
PRSRNDYAKH	2
PRSRNNCFLS	2
PRSRPKVTCK	3
PRSRQGHHKC	1
PRSRQLSKNG	3
PRSRRLPRKV	3
PRSRRMRPRE	6
PRSRRNDEDT	2
PRSRSPSWKP	1
PRSRSYSPQM	1
PRSRTAQTLT	1
PRSRTLQRRI	2
PRSRTLVQFW	2
PRSRTSPNMW	1
PRSRVGYCQR	1
PRSRVPRVEC	1
PRSRVRPRWL	1
PRSRYRITPQ	3
PRSSCSPLLQ	2
PRSSDALSPS	2
PRSSEAGNPT	1
PRSSEVEEVQ	1
PRSSFRACFF	3
PRSSFRMPPS	5
PRSSGDGQYR	1
PRSSGFTLHS	4
PRSSGRMRPS	2
PRSSHNSKIS	2
PRSSHPSCLM	2
PRSSIQITSL	1
PRSSISVRSE	1
PRSSMTGNGN	1
PRSSMTKQGY	3
PRSSPHLRLQ	3
PRSSRIGQTS	3
PRSSRQHGPL	2
PRSSRRSTNP	3
PRSSVSSTAP	2
PRSTAASPEM	2
PRSTAGPLTK	2
PRSTARLEKA	2
PRSTCKASTM	2
PRSTCRAILS	1
PRSTETQKPL	3
PRSTGLNKES	1
PRSTHNLQCY	3
PRSTHVTNYS	1
PRSTILVYAL	1
PRSTIVRKHV	1
PRSTKHWFSS	5
PRSTKIKRKN	1
PRSTLPLVDK	1
PRSTLVGRAD	4
PRSTNNTSQT	3
PRSTNTSRGE	2
PRSTPMSNQL	1
PRSTRDMMAM	4
PRSTRGHRPH	2
PRSTRRTSWG	1
PRSTTSLLVY	1
PRSTVAFSHN	2
PRSTWAKAFN	2
PRSTYRGRLN	1
PRSVATLITV	1
PRSVDMTIRS	1
PRSVDSRHRN	1
PRSVEFYAKL	1
PRSVGGDSNG	2
PRSVINQIQK	3
PRSVLEDCHP	1
PRSVLEPLSL	2
PRSVMESQFS	1
PRSVMTSPHL	2
PRSVRSLNNI	3
PRSVRYRKAT	1
PRSVSPLFQF	3
PRSVSSNGDQ	1
PRSVVTGSIV	2
PRSWENHLQN	1
PRSWHIAKPC	3
PRSWLIQSRE	1
PRSWPRCSRA	2
PRSWPSRHYR	2
PRSWQFPRKS	3
PRSWQVYAVL	1
PRSWRKPQQR	4
PRSWRPLSSA	2
PRSWTPKLMS	3
PRSWTQNSSR	1
PRSWTSWTFC	1
PRSWWPNHLT	2
PRSYALKTRG	1
PRSYDLLPFL	2
PRSYEEHPPG	1
PRSYHAVTYR	1
PRSYSVYYNY	1
PRTAASLSGH	3
PRTADNSLNS	3
PRTAFGRPDY	3
PRTAGLITCY	1
PRTAIRRVIT	1
PRTALARHSH	2
PRTALMPKYC	1
PRTASHSLMV	3
PRTASKWTLL	1
PRTATQHIRS	1
PRTCAMLRVF	2
PRTCASGSLF	1
PRTCGRKCVY	2
PRTCHHIQGT	1
PRTCLITYRK	3
PRTCMVAVSY	1
PRTCNMSVFM	3
PRTCNSSWYK	5
PRTCPSTWLS	3
PRTCRMTHSS	4
PRTCTYVTCL	1
PRTCWLPNLT	1
PRTCWSMSNN	1
PRTDAPGNST	3
PRTDLSARRD	4
PRTDPPLTSG	1
PRTDQSTYHS	1
PRTDTTSIRR	1
PRTDTWPIHK	4
PRTECQQSDH	1
PRTEKLPFSP	2
PRTELGDDTL	3
PRTELSRLNL	1
PRTELWQIPF	1
PRTEMIRFMM	1
PRTENHRIVV	2
PRTENRHLEA	1
PRTESPRDRK	2
PRTEVMNPSG	2
PRTFATVANM	2
PRTFCATSAV	5
PRTFDTSKRY	1
PRTFIWARHT	3
PRTFRLLRQH	2
PRTFSMLCKS	2
PRTGEGRSFP	3
PRTGERAPAL	1
PRTGGWNVIV	3
PRTGILRSRQ	1
PRTGITSPTQ	4
PRTGIWIQTL	1
PRTGLIHFRS	4
PRTGLPAKSP	1
PRTGMCPLAW	2
PRTGMGCASL	1
PRTGNNLKDA	2
PRTGPYGLSL	1
PRTGQAEHKM	1
PRTGRTKLNF	1
PRTGRWAVEQ	1
PRTGRYLRTA	2
PRTGTRRNST	3
PRTGVAHMLS	1
PRTHEMNELP	2
PRTHFNVLCN	3
PRTHLAKTKS	1
PRTHLSPSQV	1
PRTHRHRSQK	2
PRTHRSALHP	3
PRTHTMELKT	1
PRTINFFPES	2
PRTITFLLYV	2
PRTITNSANP	3
PRTIVHLRNP	2
PRTIVLHRQQ	1
PRTKATTQAI	1
PRTKCYKQIT	4
PRTKDVDGAR	1
PRTKGTLTTA	3
PRTKHRLRTV	4
PRTKKRDIYD	1
PRTKLQSRSQ	4
PRTKMSRPRM	1
PRTKRMNRMI	2
PRTKRSQLHS	3
PRTKSAKLMK	1
PRTKTFSPLI	1
PRTKVGERLE	1
PRTLAALTQC	2
PRTLAGVKNH	2
PRTLAMWHLV	1
PRTLAWGSIR	2
PRTLCPKVCM	2
PRTLGGGLQH	2
PRTLKLGAHL	3
PRTLLNVLLW	5
PRTLLRFRPL	2
PRTLMPRSRF	1
PRTLNRELSK	1
PRTLRFFCDL	2
PRTLRGSPST	1
PRTLSMTAHT	4
PRTLWLSRIA	2
PRTMASQSPN	1
PRTMLRPKSL	4
PRTMLVNRGP	1
PRTMMYKSHF	2
PRTMRCSERP	1
PRTMRSLSSM	2
PRTMRSVSMC	2
PRTMSHYANK	1
PRTMVAEMLT	2
PRTMYHRLPV	2
PRTNGRGDLL	1
PRTNNFFSAA	1
PRTNRAPETA	3
PRTNRIRTGH	2
PRTNRSTSGA	2
PRTNSCNIQR	2
PRTNSDYNSE	5
PRTNSPLLLS	1
PRTNVVGISY	1
PRTNYGTHNT	3
PRTNYPIRTF	2
PRTPDRESSL	3
PRTPGHRTKN	2
PRTPIRMDLR	2
PRTPQTTILG	1
PRTPTHRTCY	5
PRTPYTVKSM	4
PRTQCKGTAA	3
PRTQETTTPS	4
PRTQGDKTSL	2
PRTQISYRMT	1
PRTQNSMESI	1
PRTQPHHYLP	2
PRTQPVLLRS	1
PRTQRSNYVL	3
PRTQYHGMDM	6
PRTRAKNSCL	3
PRTRDARTPL	1
PRTRDLRHTM	1
PRTREGMYCC	1
PRTRERAEFK	1
PRTRGTPPRR	4
PRTRGTRLTP	1
PRTRHRTCRQ	7
PRTRIASMYM	1
PRTRILTSGE	1
PRTRKRPKKL	4
PRTRLRPLRS	3
PRTRLVKENS	2
PRTRMSGPNA	1
PRTRMSSMTQ	1
PRTRMTARAF	1
PRTRMTNMVR	1
PRTRMYMFLG	1
PRTRPCSLIS	1
PRTRPNFPWH	2
PRTRPTFTDS	1
PRTRPTIEGW	2
PRTRRFQHNP	1
PRTRRHRPEI	1
PRTRRHWSTG	1
PRTRRPTNVD	2
PRTRRPYVQV	1
PRTRSASRSS	5
PRTRSDMQSD	3
PRTRTDRTGV	1
PRTRTDVALL	2
PRTRTIQGMY	2
PRTRTRWIPN	1
PRTRTTWKRT	1
PRTRTVHLLR	1
PRTRTWPAQS	4
PRTRVGMSGK	2
PRTRVHCHVH	1
PRTRVLHPDH	1
PRTRYLKHDR	1
PRTRYLKHDW	4
PRTSASVWVE	1
PRTSCRVRGP	1
PRTSDACENM	1
PRTSDSGPLK	4
PRTSHPTQMT	1
PRTSIESWGN	8
PRTSISPPHL	3
PRTSLRHPLC	1
PRTSMFKQHT	1
PRTSMKTLPR	1
PRTSNGLRGL	1
PRTSNSFTGL	3
PRTSPDNVRE	3
PRTSRFMRYV	1
PRTSRGLWAF	2
PRTSRSGVTY	1
PRTSSNVRPS	2
PRTSTGRSIL	4
PRTSTKSISC	1
PRTSVFITRK	1
PRTSVIQGHF	1
PRTSVSVPSC	2
PRTSYCAPNM	1
PRTSYTSSTC	1
PRTTLVTFWR	3
PRTTLWSPDY	2
PRTTNFTLPM	3
PRTTNSDLQC	1
PRTTNTSSRQ	3
PRTTQRPPSY	6
PRTTQRYSSS	1
PRTTRLETWH	1
PRTTRNMGMQ	5
PRTTSRQKML	8
PRTTTVSTSV	1
PRTTWGHILA	2
PRTTYSAIHQ	1
PRTVFPRLSE	2
PRTVGLCTRT	3
PRTVKLWFGY	1
PRTVKSNSKF	1
PRTVLSSMIS	1
PRTVMRNNNQ	1
PRTVQSLPVH	2
PRTVRSRYLT	1
PRTVSVMNLM	1
PRTVWPRMGG	2
PRTVYSTWKL	1
PRTWAAFRGA	2
PRTWAGDLAE	1
PRTWEPVLDR	4
PRTWHHHLDQ	2
PRTWKTDEPD	2
PRTWLSYRMV	1
PRTWLYVKGS	3
PRTWMPLRGL	3
PRTWMSVSLM	3
PRTWPRVSSL	2
PRTWRVVETT	2
PRTWYDRLNT	1
PRTWYRCHSR	1
PRTYCKTMAH	1
PRTYDATRNT	3
PRTYISEKSR	2
PRTYKRPRPS	3
PRTYKVCCAY	1
PRTYLLLHIN	1
PRTYMLDYYS	1
PRTYMTLVRQ	3
PRTYPWTRRR	1
PRTYRFKRSK	1
PRTYRSKPSV	3
PRTYWMPLKS	4
PRVAAVWSSL	3
PRVAHSSHHT	1
PRVAIPRSPI	1
PRVANPTGLY	1
PRVAPHVHVK	3
PRVASLRDVN	2
PRVASQDWLE	1
PRVATFNQSA	3
PRVATTNEVK	3
PRVAVICLRD	2
PRVAVTGRTR	3
PRVAWEMGKT	1
PRVAYSIEAN	3
PRVCAALGSL	1
PRVCESFMSS	4
PRVCGLPKGG	1
PRVCPSDLSE	1
PRVDTKSSSQ	3
PRVECLTESS	1
PRVELTSVAA	2
PRVERAETLN	1
PRVETGNYRT	2
PRVFAAQHVI	2
PRVFRMPTRQ	3
PRVFSHSDHM	1
PRVGASRRHK	1
PRVGAVRSHN	2
PRVGGWPVRR	4
PRVGPRRTRE	5
PRVGVRRYQK	2
PRVGYPLTST	2
PRVHHENQRV	1
PRVHLPESIM	2
PRVHTPPYGK	2
PRVINVAALG	3
PRVITVKSYV	5
PRVIVRWAAP	2
PRVIVSRMQR	1
PRVIYTSPVT	1
PRVKGHKNKC	5
PRVKMTYLVP	3
PRVKRMGSGP	4
PRVKYNLARN	1
PRVLATPEMR	1
PRVLEDTPTL	2
PRVLEGKPTF	2
PRVLGARKIT	3
PRVLIGGTPY	3
PRVLMGVQKD	5
PRVLMLIFSS	1
PRVLPLANVQ	1
PRVLRAVMST	1
PRVLSLKSEI	1
PRVLSSFEPA	1
PRVLTYPRKT	2
PRVLVARSIL	1
PRVLVISFPF	1
PRVLVPAMRM	1
PRVMPYSRET	2
PRVMSNSTSS	4
PRVMYFLTPM	3
PRVMYWWGFS	1
PRVNASTEMD	1
PRVNHLLFGA	1
PRVNTGSYIR	2
PRVNWPLGCD	2
PRVPCDTMMC	2
PRVPCGSKFA	2
PRVPGIPRPD	2
PRVPIHHYAC	1
PRVPLALCKT	1
PRVPLECTQT	3
PRVPPRLRVS	1
PRVPQTRMPT	2
PRVPQTTYKY	3
PRVPRSCRMS	4
PRVPSKEFRL	2
PRVPTKWNPP	1
PRVQLTATKV	5
PRVQMMASVG	1
PRVQSPRQNS	3
PRVQTKDGFL	1
PRVQVSWPAA	2
PRVRERSDRG	4
PRVRFYTNLV	1
PRVRHLTHRK	2
PRVRKAELHN	4
PRVRKQSPQG	2
PRVRLAYRVP	2
PRVRLSHQQL	2
PRVRLTDFLV	3
PRVRLWGRHE	2
PRVRMTQTRL	4
PRVRPDTKVL	2
PRVRPRWGGS	3
PRVRQPPVKI	2
PRVRSAIQFS	2
PRVRTISSSV	1
PRVRTNNHAP	2
PRVRVVEQGY	1
PRVRYMKLDW	1
PRVSAFYTPD	3
PRVSASITLH	5
PRVSIKFFFC	3
PRVSILINIA	1
PRVSKSSDLP	2
PRVSLGPCVG	2
PRVSLLNSSN	1
PRVSLPEIQL	5
PRVSLSLYRH	2
PRVSRETLHI	4
PRVSSCSIAP	3
PRVSSSKPIQ	1
PRVSSVSSLL	2
PRVSTLYNWF	3
PRVSVIMQCP	3
PRVSVTWQRM	1
PRVSVYLLTS	7
PRVSYTVREV	2
PRVTGAGINL	3
PRVTGQPVSY	3
PRVTMFRVLM	3
PRVTMHKAPK	2
PRVTMSTLVV	1
PRVTPYMLHA	6
PRVTRPHETS	3
PRVTSLAMDS	2
PRVTTKALLA	6
PRVTTQPMIS	5
PRVTVTNEDY	1
PRVTWLRAYS	1
PRVVGVTSAP	1
PRVVIPTGNM	1
PRVVLPRGRN	1
PRVVNQDGVW	3
PRVVPTGPGI	3
PRVVSHDSIP	1
PRVVSLPRIP	2
PRVVWSGGGN	2
PRVWPRVTRI	3
PRVWRTLTCV	2
PRVWSGYLRS	1
PRVWSRPLLK	1
PRVYAPRRGT	1
PRVYDAHTML	2
PRVYLEGDGF	4
PRVYLRWPPS	3
PRVYMRQTTF	3
PRVYPPLDCP	1
PRVYTPCQET	1
PRWACPVRNH	2
PRWACTRLWV	2
PRWAPLTEEQ	1
PRWAWQISFL	2
PRWCGLDWVN	2
PRWDMVVTRV	2
PRWDTLTLSL	3
PRWEATLPRT	2
PRWEQLAGFP	1
PRWGCQKRTQ	3
PRWGKTSTCM	3
PRWGRLHHAI	3
PRWGSGAFFV	1
PRWGSRECKG	3
PRWGTKRQEN	1
PRWGYCQDTA	2
PRWHLPLLIE	1
PRWHLSSRPS	2
PRWIDGQASR	4
PRWINRCGPK	1
PRWKAVQMVE	2
PRWKDLWPPR	2
PRWKLSPPSA	4
PRWLGHYPLG	1
PRWLHCLCSN	2
PRWLQLPSYL	2
PRWLTRHRVL	2
PRWLVHGIRN	2
PRWMCYLKKY	11
PRWMSQIDQK	4
PRWMWHTNHS	2
PRWNFLMIMS	2
PRWNLCLCPC	1
PRWNRSSSNH	4
PRWNYLLASC	5
PRWPFRLARS	1
PRWPLMREHP	2
PRWPRQNTRI	4
PRWPVFWTLK	1
PRWQGLRKLV	3
PRWRARVVNN	2
PRWRIGSTKL	4
PRWRLIADTT	3
PRWRLIQYKC	2
PRWRMDTDAR	1
PRWRPRSLAS	2
PRWSATSTEA	1
PRWSFIVNGK	3
PRWSGCARWP	1
PRWSHRGLTW	6
PRWSIHVAPN	2
PRWSKPVPNG	2
PRWSLAGHCG	6
PRWSLGHSTD	2
PRWSQWRTYP	2
PRWSYVHAQQ	1
PRWTCLNETA	3
PRWTHDMSVN	1
PRWTLGLSST	1
PRWTLRKILE	3
PRWTLVCCVP	1
PRWTRPIICR	4
PRWTRYHGHN	2
PRWVGTGMLV	1
PRWVNILYEN	1
PRWVRSRMVC	4
PRWWCTTCGH	1
PRWWNNNVTH	6
PRWWRTARSE	3
PRWYDRVVSS	2
PRWYIPDSAQ	2
PRWYTIPTAR	2
PRYAAVGLSR	1
PRYALSRITT	1
PRYCGSKKVY	2
PRYCRSMTHM	2
PRYDGQSPSI	2
PRYEPWYVQV	3
PRYESRSCRR	1
PRYEYTGDPT	1
PRYFAFLQNL	4
PRYFGTGRRF	2
PRYFGVGDPL	2
PRYFPKNGRL	1
PRYFVLLSGV	4
PRYGRVKVTV	2
PRYGSSLSEK	2
PRYHCPPLLA	2
PRYHCQGSTT	3
PRYHESVMRF	2
PRYHLLFAKS	1
PRYHLPRADY	1
PRYHRYRRFI	1
PRYHVSDNLT	1
PRYIAMHTQL	1
PRYIAVKYKS	1
PRYLATRATR	4
PRYLDERGTS	1
PRYLFKGGPR	1
PRYLHLWFKP	1
PRYLLFWTLS	1
PRYLLHRNGP	4
PRYLMKQLGP	1
PRYLSHEGLF	3
PRYLSKVMPP	1
PRYLSPQIEK	5
PRYMPLYTSN	1
PRYMRMGPHP	6
PRYNALSQYV	3
PRYNLIVLLF	1
PRYNWSALKV	1
PRYPEKHYKQ	3
PRYPFTSDMV	1
PRYPHRLRTN	1
PRYPRTCRTR	1
PRYPSTTPDP	1
PRYPSWSNVL	3
PRYPVSKLSR	5
PRYPYPDSYR	1
PRYQCKSQLL	1
PRYQCKSRLL	1
PRYQFKSTES	2
PRYQKTYSYR	2
PRYQSLNHEL	2
PRYRAFMIPK	1
PRYRGERTYS	3
PRYRGPTHDR	3
PRYRGRRERD	1
PRYRKDHHAS	3
PRYRKRADRL	4
PRYRLNSATS	1
PRYRMPCDTI	1
PRYRPVDVSR	4
PRYRREPLQS	4
PRYRRKYPLA	1
PRYRTTKPVD	1
PRYRVWHPCW	3
PRYRYHHFIS	2
PRYSCHMPSS	1
PRYSDNHSRS	2
PRYSILSSPH	1
PRYSMFRYSK	1
PRYSSIVHTL	3
PRYSTWMSCL	1
PRYTDPGQPQ	1
PRYTHLWHHG	1
PRYTMGKFKS	2
PRYTNSLKGP	1
PRYTRESENR	1
PRYTSESRFT	2
PRYTVHTKTC	1
PRYTWSTTLL	2
PRYVDESGPS	1
PRYVKDCPYI	3
PRYVYLDQQS	4
PRYWAVVQTS	2
PRYWKALCLN	1
PRYYNKVLNQ	1
PSAACVSALL	1
PSAADENFKS	5
PSAAESPKWI	4
PSAAGTRLLS	2
PSAAHGNSYK	1
PSAAHMVQST	2
PSAAIETFRW	2
PSAAMQISSL	1
PSAAQGLSDP	1
PSAARDQSTF	1
PSAASGTSEQ	2
PSAAVCQQRT	1
PSAAVSGSYG	3
PSAAYCSTPY	6
PSACFLMHSG	1
PSACGCTSAS	2
PSACLRGDEK	4
PSACPSWLTL	1
PSACQEQGDH	1
PSACTEAACD	2
PSACVAYPKC	2
PSACYTQLGL	1
PSADDNAGEH	3
PSADLNRVTL	3
PSADWVWLHT	1
PSAEAGCVSA	1
PSAEPPLYDR	1
PSAERRSVSM	5
PSAERWQCDP	1
PSAETYLCLI	2
PSAEYFFGHV	2
PSAFARTLHP	1
PSAFHLQLWM	1
PSAFSFNRQK	1
PSAFVTTHTM	2
PSAGAAHDSF	2
PSAGDDTMVE	1
PSAGHPLRQV	2
PSAGLRCKPE	1
PSAGNPLISG	3
PSAGRFRPRL	4
PSAGRQLHRA	1
PSAGRWCTRM	2
PSAGSNPDYI	4
PSAGSPVLAF	2
PSAGTLMRTW	1
PSAGYKGDEL	2
PSAHARQKLV	2
PSAHLDHSGL	7
PSAHMTPRAV	3
PSAHNVVMPS	2
PSAHPTYTRV	2
PSAHSSGGHG	2
PSAHYIRSSY	2
PSAIGRIQNH	2
PSAIGVSNMK	1
PSAIKLYMVG	1
PSAITPSGRP	3
PSAKADMSCH	2
PSAKDTEKQL	2
PSAKHWLILL	2
PSAKMFSRYS	1
PSAKMPVRHY	2
PSAKRIGPLR	6
PSAKRPYHLT	2
PSAKSPLGRE	1
PSAKWDTRTA	2
PSALAHSMRL	4
PSALARELSA	1
PSALARVLSA	1
PSALCRLYLA	4
PSALGQVAHT	6
PSALHHYQLR	4
PSALHITLVQ	2
PSALIQTTKN	1
PSALLEIYPP	2
PSALLQMLTL	2
PSALMSPSFI	2
PSALPQGMKH	1
PSALPRLPNT	2
PSALPTSPLQ	2
PSALREKTAL	4
PSALRGEKIK	2
PSALRTMVYV	10
PSALSPDSMI	5
PSALVYLRWM	3
PSALYAPHGL	8
PSAMIPGKCQ	1
PSAMLLPVTL	1
PSAMRPYNVT	4
PSAMSSLSDH	4
PSAMSVANFL	2
PSAMVAFLDT	1
PSAMYGGGTN	2
PSANDMSVRL	3
PSANGHPWAR	1
PSANGRQRPM	1
PSANISLPTS	2
PSANITPQSN	3
PSANPLFKRS	1
PSANPRQMSQ	1
PSANRWRACP	1
PSANVVSAML	1
PSAPALDKHS	2
PSAPERTKKL	1
PSAPFGGQGY	5
PSAPFIQISL	1
PSAPGSLSWH	1
PSAPGTGETK	4
PSAPGWTSSK	2
PSAPITKSDV	1
PSAPLFNTHC	1
PSAPLFSSHN	1
PSAPLNRKLP	2
PSAPLRRSRE	2
PSAPNAQQWY	1
PSAPNHRLHR	1
PSAPNQMADM	2
PSAPPRYSRW	1
PSAPRAYRLT	1
PSAPSIHVPL	1
PSAPSMGPPN	4
PSAPSQVLWL	1
PSAPSWTMNQ	1
PSAPVHREWP	1
PSAPVHVLRV	1
PSAPVPNRRL	1
PSAQATMSGF	2
PSAQETPRHV	1
PSAQHEWYFS	4
PSAQHFYPLK	1
PSAQLSVRTT	1
PSAQSIPRRD	1
PSAQTIEHYQ	2
PSARCTIPGL	1
PSAREKSKPQ	4
PSARGDQAQW	1
PSARGFGVDW	1
PSARGYLHPW	2
PSARHMQSQR	1
PSARKRVKCL	2
PSARLKVNSK	1
PSARLNSRRV	3
PSARLRGWAL	1
PSARNKAHRS	1
PSARPRDNKS	4
PSARPYSLLR	1
PSARRGKPPS	9
PSARRPSRPF	1
PSARSRGETT	2
PSARVHTMVL	1
PSARWFVMIM	1
PSARWSLRQG	3
PSARWSRLKG	3
PSARYLGYNF	1
PSASCTDWFT	3
PSASGRHIQT	2
PSASIKSVSS	1
PSASLFPNMH	4
PSASLLCSSA	1
PSASLYSVET	1
PSASNVFMHP	2
PSASPIQTIK	4
PSASQFPAMS	6
PSASQVETSL	1
PSASRMRRAV	2
PSASSKDLFR	1
PSASTVCRSY	1
PSASTVRWTI	1
PSASVRLLLL	1
PSASYMNEVI	5
PSATCNMGSH	2
PSATDLCMQL	6
PSATDNAILL	4
PSATDTLFMI	1
PSATHPSMHL	1
PSATLMYWSG	1
PSATNTPQFG	2
PSATPGCSTS	2
PSATQSSLTE	3
PSATRLLVLP	2
PSATSDTSQH	2
PSATSSHPRI	2
PSATTDAYHP	4
PSAVERDKLQ	3
PSAVGKKYRP	1
PSAVILTVVV	13
PSAVKPRNEV	1
PSAVLPHRLT	3
PSAVLVANRT	1
PSAVPNLEHN	1
PSAVQHTPNE	1
PSAVQTSYIE	4
PSAVRKVEPR	1
PSAVSQHLLW	5
PSAVVCQQRT	3
PSAVWLDNLN	1
PSAWGKPTLH	1
PSAWGMTLPS	1
PSAWKDKPQG	2
PSAYARWCAS	3
PSAYQEKGAP	3
PSAYRHFLYA	1
PSAYRMSDML	1
PSAYRSLLKT	2
PSCALSITSR	1
PSCAVLMEII	3
PSCCVWLKPF	2
PSCDSSNPKK	2
PSCEDMCTQN	3
PSCERGDFLA	2
PSCGCTKGLL	1
PSCGFDGMPT	3
PSCGFRLHSV	1
PSCGRADLMS	1
PSCGRYLHPE	1
PSCGTKMTLN	2
PSCGVTQYPM	1
PSCGWVVNWW	3
PSCGYTLAYL	2
PSCHQFTHVK	1
PSCILIASRN	1
PSCISSRCPF	2
PSCLDSVDQT	1
PSCLKWWGSW	1
PSCLSTFGSM	1
PSCLYATNHW	1
PSCMDALKML	1
PSCMIWCSYG	2
PSCMLAHNQT	4
PSCMWMNYSA	1
PSCNCFCRWG	1
PSCNHECTGE	4
PSCNQLYHML	2
PSCPCLRFVG	1
PSCPDGNDKM	1
PSCPDWDLLT	1
PSCPEVWLKL	1
PSCPHAMHRG	7
PSCPSTLNCT	1
PSCQLPIYFR	2
PSCRAATQCI	2
PSCRFKYMMF	2
PSCRGQQPRA	2
PSCRIVPSVP	2
PSCRLLYESF	1
PSCRLPADPV	3
PSCRNRNPTT	1
PSCRPRNARS	1
PSCRRAKTFR	1
PSCRRVSTIR	2
PSCRVSWSLP	2
PSCRVWITSS	2
PSCSAITKKG	4
PSCSAPNSYT	1
PSCSATCKKT	3
PSCSEPNQWH	2
PSCSFHGSEE	1
PSCSRDVSTC	2
PSCSRSRTWD	2
PSCSSHQQHR	3
PSCSSYHPRM	1
PSCSTFGKPS	6
PSCSWMHQCR	1
PSCTDHNSST	2
PSCTIPAEEM	2
PSCTLPGSSS	1
PSCTSVSAGP	2
PSCVCCPCGM	1
PSCVFLPMLM	3
PSCVLSWRAA	1
PSCVQGFDTS	1
PSCWCELLKS	1
PSCWIIPEDS	4
PSCWVMLQGQ	2
PSCYLSPSCV	4
PSDAKRFSNT	1
PSDCTIHSLH	1
PSDDFTFIAR	1
PSDDLTAPYG	2
PSDDRPDAKK	3
PSDDTEPLCN	1
PSDEEAEEPL	2
PSDELNTRNK	1
PSDFGGNTLV	2
PSDFQIFTRL	1
PSDFTREELE	1
PSDGGVGLIT	1
PSDGIPSRLR	1
PSDGIRKLLY	2
PSDGLDYTLS	3
PSDGSPLGLL	5
PSDHLPRDSP	1
PSDHNMVPEL	1
PSDIFLRNRD	3
PSDIITRRLK	1
PSDINHTTHN	1
PSDIQRRSLM	2
PSDKAYDHLT	5
PSDKSLPDEC	2
PSDLAERNWS	1
PSDLDASAAR	1
PSDLDRPSTV	2
PSDLGSNTAE	3
PSDLKLLSKS	2
PSDLNRRSHG	2
PSDLQDQHRM	4
PSDLQKANIT	1
PSDLRMVNHM	3
PSDLSRPAIQ	1
PSDLTDLQVW	1
PSDLTRLPLC	3
PSDLVNQVRN	3
PSDLVSTYLH	1
PSDLVVRPST	4
PSDLWATNHY	3
PSDNHQRTPT	3
PSDNIWVLGM	2
PSDNRRLSEG	5
PSDPCKHRPA	1
PSDPGNPTQN	2
PSDPMVTTLS	2
PSDPTDKNPA	1
PSDPVRMECN	2
PSDPWRHRPV	1
PSDQLLSNAP	3
PSDQPANSQL	1
PSDQQSNLFS	3
PSDQYAPVHN	1
PSDRAFPPLD	1
PSDRAPRPTT	2
PSDRAVAPSQ	4
PSDREHRSSG	1
PSDRFDPNSP	1
PSDRFTALLS	1
PSDRPCSMLA	2
PSDRPRPLRH	1
PSDRQVCRIP	1
PSDRQVWQHI	2
PSDRTMTFSQ	1
PSDRYMMLSS	2
PSDSFVKGAN	1
PSDSGAGQTL	4
PSDSIIPRAH	1
PSDSKHNCDW	1
PSDSLELIER	1
PSDSNDLTQK	2
PSDSQSCGDI	1
PSDSQSLKRK	4
PSDSRAILSK	1
PSDSRPAKMS	5
PSDSTCWHST	1
PSDSYFLCGL	1
PSDTGVQVLS	2
PSDTIVGSCV	5
PSDTLVTGVG	4
PSDTMRDHGN	4
PSDTQRLRHP	3
PSDTYMGPTR	1
PSDVEWINLL	1
PSDVGDWAQP	3
PSDVQRMKVP	3
PSDVRHDRAH	5
PSDVRLWIHT	1
PSDVTPRPKE	6
PSDWALRQSR	1
PSDWEPLWTS	4
PSDWGPSNKL	1
PSDWNHKTRP	1
PSDYCRETPE	2
PSDYIKPHVL	3
PSDYRGLICT	1
PSEAATDTKT	2
PSEALTVPPK	1
PSEASLAARD	1
PSEASPPEDS	1
PSECLVFSGH	2
PSECVLRSSR	3
PSEDQEGRIR	2
PSEDREDSYV	1
PSEEIGQEPV	1
PSEESGFMHV	6
PSEFKDQVDL	2
PSEFPAARFS	1
PSEGLCETVR	2
PSEGLSLKPS	3
PSEGLYMAKI	4
PSEGSCGTRN	1
PSEGSLLDPS	1
PSEGTSTMRT	4
PSEHPSWSSV	4
PSEHQGRVNR	2
PSEIHMGTWN	2
PSEIMVLKML	2
PSEIPCQPSQ	1
PSEIPSQVHK	5
PSEIRPTSRL	2
PSEKHETESM	2
PSEKMRFLSE	1
PSEKSTVERM	1
PSELGRLRLH	3
PSELKGRRHT	2
PSELNGLAPM	1
PSELPAVASS	2
PSELQTHLIA	1
PSELRREMNL	4
PSELSQLTLI	1
PSELSRGVVA	1
PSELTDADPT	1
PSELVTAPML	1
PSEMACPLVL	3
PSEMRMCCVS	3
PSEMSRPNAS	3
PSENPADTSA	1
PSENRSSWLS	10
PSEPCDSKVQ	2
PSEPDNNLPE	2
PSEPDTPAYP	2
PSEPETYPMA	2
PSEPFPETAP	1
PSEPKFSSRI	1
PSEPLHRDHL	2
PSEPLKSTLK	1
PSEPNKGSDY	1
PSEPSRPRVF	4
PSEPSSSEKY	2
PSEPTTRVHS	2
PSEPVETRKI	1
PSEQDVLALC	2
PSEQHRLRNS	1
PSEQIMMWQT	1
PSEQRQRHEL	5
PSERARFELC	2
PSERGMLKDG	1
PSERGRKTIR	2
PSERIQAHNG	2
PSERLTITVL	1
PSERMKHMMN	1
PSERMRFISM	2
PSERMRPPND	2
PSERRHIVIL	2
PSERRSRKLA	1
PSERRVGGPD	2
PSERVHTRGK	1
PSERWCIELR	3
PSESAAREPS	1
PSESCELTWD	1
PSESDQQTWQ	1
PSESEQEAAN	3
PSESHGVYNN	1
PSESKPTATN	3
PSESLIVAKT	2
PSESLQTTLE	2
PSESQRTETA	2
PSESSVVGPY	1
PSESTLLTLQ	1
PSETDEVVHR	4
PSETDTWPIL	1
PSETMTNLRV	2
PSETNFKNQK	1
PSETNTKSPT	1
PSETPRTYCR	2
PSETRKITSL	1
PSETRPETLR	1
PSETTNGITR	2
PSETWHPHEI	1
PSEVKAPDIL	1
PSEVQCFSPN	2
PSEVQITGHT	3
PSEVRFPSPN	1
PSEVVIRSAR	5
PSEWCEQTLT	2
PSEWSQNYVL	1
PSEWYNLSRT	1
PSEYLANHTL	1
PSEYPRQQRQ	1
PSEYSPRMHP	1
PSFAGYRWIL	3
PSFAHPRLTL	3
PSFANCIGIQ	1
PSFANLKCAR	1
PSFCRMVTTT	3
PSFCTPLAWN	1
PSFDAKGQYC	4
PSFDDDDKGG	6
PSFENTGRFL	1
PSFFLDQATR	3
PSFGGMTADK	2
PSFGMDSDKI	1
PSFGQQCRWR	2
PSFGQYSPLP	2
PSFGSRSTLS	4
PSFGTYMWKP	2
PSFGYHGLPS	3
PSFIKTLHPP	4
PSFIPRVRTQ	1
PSFKARPKGE	1
PSFKGTYTKQ	3
PSFKLCRSES	2
PSFKSAPTTL	4
PSFLGGGKSR	3
PSFLHLMMTM	1
PSFLSGPVTL	1
PSFLVKIHLP	1
PSFLYLMKYV	1
PSFMILMANL	7
PSFNLQSRHQ	2
PSFNSLRPLV	2
PSFPDRTFTP	2
PSFPHLKSSG	2
PSFPKDLHMS	2
PSFPSPKVSS	3
PSFRARDRDM	3
PSFRCVGKSY	1
PSFRDTPRMI	3
PSFRPALCSR	3
PSFRRHMLYL	1
PSFRRPYTSP	1
PSFRYPWRGL	1
PSFSALLTGA	3
PSFSFWMSAL	1
PSFSGSARTD	3
PSFSRRNHQS	2
PSFSSSIRPP	2
PSFSTSKDSF	3
PSFSVNQSPV	4
PSFTLPPMSL	1
PSFWCEPSHR	1
PSFWVLMCQC	1
PSGAGWPAFP	2
PSGAITLLMT	1
PSGAKIQVNW	3
PSGALRPLLT	1
PSGALSWRSC	1
PSGANLPTTR	3
PSGAQLNMNN	1
PSGASYHLRE	3
PSGATTLSYW	1
PSGCCRANLR	1
PSGCHKMTAR	4
PSGDKAAISP	3
PSGDQRKMYT	3
PSGDSFLESD	1
PSGDSRPRML	1
PSGEAGKYGS	1
PSGEFVKLYI	4
PSGEKANMPC	4
PSGEPQSQEM	1
PSGEPTPKAQ	2
PSGEQRGIPA	1
PSGERETVCK	1
PSGERQALLL	1
PSGETTGGWN	2
PSGFGNLLGA	1
PSGFGNLLVA	1
PSGFLRRLVP	1
PSGFRFRSRC	1
PSGFTEPRYA	2
PSGFTGLICN	1
PSGGAYWAKA	4
PSGGCNSGSR	1
PSGGGLAHMS	2
PSGGHWRVRF	2
PSGGKHHTVL	3
PSGGLKAQTG	2
PSGGMVDSTL	2
PSGGPERLVN	2
PSGGPWVYTT	1
PSGGSQRSPT	1
PSGGVNEDNR	3
PSGGYAARSA	1
PSGHEITIQN	1
PSGHGPYRLW	1
PSGHHWSYAC	2
PSGHICLPTS	2
PSGHPAVRRA	1
PSGHRLIFSL	2
PSGHVLVTMQ	1
PSGHVSLLVA	1
PSGIDEPVRS	2
PSGIEMSRPS	3
PSGIGPGTQL	1
PSGILWMRYA	1
PSGIPDWAKA	1
PSGISCLITT	3
PSGITCVATT	1
PSGIVRTGPT	1
PSGIYESALI	2
PSGKDLVLDM	2
PSGKFLLTPT	2
PSGKLPGVLT	2
PSGKQFTCRI	3
PSGKQPKDVD	2
PSGKYRRLLS	1
PSGLFNRILP	3
PSGLGRTSHN	3
PSGLHDRHTS	1
PSGLISVSNV	1
PSGLLLSQRR	2
PSGLLRRRIV	1
PSGLMRCNVC	1
PSGLPYKWPY	2
PSGLRKWDPH	1
PSGLRMTSGM	4
PSGLWVLKLR	1
PSGMCHPPKV	2
PSGMEALPTR	1
PSGMHAHQSS	4
PSGMLKINSF	2
PSGMPQRRNV	1
PSGMQESRLL	2
PSGMRSRSIM	2
PSGMTRLARA	1
PSGMYQCHLI	4
PSGNAPRPLQ	1
PSGNCRLAFR	1
PSGNFVLPPI	2
PSGNIWQSRL	3
PSGNLEFPTS	3
PSGNPCNMDL	1
PSGNRERTEN	1
PSGNRRAVSS	2
PSGNSTSREL	2
PSGNTCNMDM	2
PSGNVPPRLF	6
PSGPCCVLEL	1
PSGPERTKKL	4
PSGPIANTRT	1
PSGPICRHYR	1
PSGPIPELSD	2
PSGPKTTQTG	1
PSGPMKVSDV	3
PSGPPGKRLS	1
PSGPPSVRRT	2
PSGPQHLRLP	1
PSGPVNQVKK	3
PSGQDNPSED	1
PSGQHGTTSY	1
PSGQKVGTIF	3
PSGQTALDGS	2
PSGQTTANLR	4
PSGRAAVTCG	1
PSGREPSRRQ	2
PSGRERIPMW	1
PSGRFSRPNM	2
PSGRGTVYER	1
PSGRISFDRS	4
PSGRKCPPQA	2
PSGRLRWTVR	2
PSGRMVGRWE	3
PSGRPAHNPT	2
PSGRQHRLWH	1
PSGRQPTTSP	1
PSGRRMTTSS	1
PSGRRTMWYR	1
PSGRSLTPPP	4
PSGRTCPSQL	1
PSGRTRRSRM	2
PSGRVCYLTK	2
PSGRVDTPSS	1
PSGRVHPRPS	3
PSGRVHYRHL	3
PSGRVSSELY	1
PSGSADYCKE	1
PSGSAGQCSD	1
PSGSAGQVKY	1
PSGSAIRVGY	1
PSGSAMNVTV	1
PSGSAPGQIC	2
PSGSCRLPSS	7
PSGSGCPDVL	1
PSGSGWSLVA	2
PSGSHPWHGE	1
PSGSKPRQFK	1
PSGSLRWKQT	1
PSGSLVCFRR	3
PSGSNMSQIQ	1
PSGSNYRRTM	3
PSGSPEKRLS	1
PSGSPSARTY	4
PSGSRDCGKV	1
PSGSSRPRRN	1
PSGSTTDRNA	1
PSGTGWYGRV	2
PSGTHGWEIW	1
PSGTKQLQLH	5
PSGTLKIHRK	1
PSGTLSPANA	2
PSGTRGTFYG	1
PSGTSRYPAV	2
PSGTSTTVTI	1
PSGTVCYRNK	4
PSGVAAGNPN	3
PSGVAVRLGS	1
PSGVCSMVVS	1
PSGVGYYPEF	3
PSGVIQIRMS	1
PSGVPDARRN	2
PSGVQLFRQN	3
PSGVRPRSSQ	1
PSGVSRPLIR	1
PSGVTLGWIG	1
PSGWHAPSHP	2
PSGWLALSPP	1
PSGYCDGFVG	2
PSGYGESEQE	3
PSGYHPGLLA	2
PSGYKAANAS	1
PSGYLKGLKP	3
PSGYPIRDAS	1
PSGYRDRIDM	2
PSHADVQLCL	1
PSHAFSPRSR	4
PSHAILSNQT	1
PSHAKGHVQL	2
PSHASEPVYP	2
PSHASLSVGA	5
PSHATLLLIA	5
PSHCDRYPEH	9
PSHCLPTQRM	5
PSHCLYGSVC	1
PSHCSKGSIL	1
PSHCTLKMDS	3
PSHDRQKSRH	2
PSHDTWHPTM	3
PSHEHRMSQS	1
PSHEKTTYRC	3
PSHERFMQSN	2
PSHESEQGQL	3
PSHEYGQGTS	1
PSHFGSYYSA	2
PSHFLSKHAI	2
PSHGEGIVRS	5
PSHGFHAALA	2
PSHGKFQADT	1
PSHGKRGSQS	1
PSHGNCFTTG	2
PSHGRRDDLQ	1
PSHGSFGFLA	1
PSHGTAALYH	5
PSHHALVKRL	3
PSHHGLTPTA	3
PSHHKKVSFR	1
PSHHKRSFPG	2
PSHHPEWDRS	1
PSHHSLAESH	1
PSHHSTERRR	2
PSHIHLPRHN	2
PSHIQTRAYA	4
PSHITAPAKC	1
PSHITATDEA	3
PSHIVILMPP	3
PSHIYYGNQE	3
PSHKGSSNNT	3
PSHKPDAMGV	3
PSHKSAGGPR	1
PSHLENVVDT	2
PSHLIHEQRT	3
PSHLKSLTTT	1
PSHLPNPRKK	7
PSHLSIYTNS	2
PSHLTSLGPR	1
PSHLWWFSLR	1
PSHMEVASNA	1
PSHMTNTYLL	3
PSHNLETTEI	1
PSHNSYTVPT	7
PSHPAESSKC	4
PSHPERSMHW	1
PSHPKFTHLH	1
PSHPQRGAAA	2
PSHPREFPLN	1
PSHPVRSMLW	1
PSHQGLSNLP	1
PSHQRQSIGL	2
PSHQRRFTRN	2
PSHRAFVPHA	2
PSHRGTGQSM	2
PSHRGVSVLL	2
PSHRHQCQRW	2
PSHRLHALCS	3
PSHRPMLHPK	1
PSHRSKDSWA	2
PSHRSKNNAK	5
PSHRTAPHTN	1
PSHRVIQSQI	1
PSHRWRCSLY	1
PSHSLNTDML	6
PSHSNPHHTR	1
PSHSNPLHTR	1
PSHSNWESGP	2
PSHSQSPQNQ	4
PSHSQTTTRP	1
PSHSRHAESN	1
PSHSRSRIIL	3
PSHSRYIISI	1
PSHSSHPTIV	1
PSHSVGRLIQ	2
PSHSVSTQTM	1
PSHTIVCCPG	2
PSHTLRHYRI	2
PSHTQAPTHP	5
PSHTQPQCID	3
PSHTRRRVAP	3
PSHVDKRSCV	1
PSHVDLQTSM	2
PSHVFAMPWS	3
PSHVNWSRTS	1
PSHVPRCLLF	1
PSHVTPLRKT	2
PSHVWNGVTL	1
PSHYLNCLGY	2
PSHYNKYSRT	1
PSHYPVLRCL	1
PSHYTRGGKQ	3
PSHYVHTRDS	3
PSIAKHVVGP	4
PSIAMVTWYR	2
PSIARSSCAG	5
PSICARWALV	1
PSICHRPYPL	1
PSICQDMTIK	1
PSICRAQPQG	1
PSICSEQGSE	1
PSIDFRSVSA	1
PSIFHSRPHS	4
PSIFLAHVPS	2
PSIFPRIMSN	1
PSIGGHSGHP	1
PSIGNLYRDW	2
PSIGRIFCCR	2
PSIGRWAVAM	3
PSIGTDPDLL	2
PSIGTVSPRL	1
PSIHKRHDLE	1
PSIHPLSGLM	1
PSIHVKVRLP	1
PSIKGGDMDQ	4
PSIKNCINVT	1
PSIKNNDADQ	1
PSIKRAMQTP	2
PSILEQPLQR	3
PSILIADDLM	2
PSILPMELHK	1
PSILWPNAVP	2
PSIMCTQRSF	2
PSIMIGVRPV	2
PSIMKHFGMS	3
PSIMLVRRAV	1
PSIMSRTVKS	3
PSINIYCRLS	2
PSINLACSMM	2
PSINRLWQAA	2
PSINRLWQTV	1
PSINVQGAER	7
PSIPFSSRWF	1
PSIPIVTGTI	2
PSIPKDSYKI	2
PSIPLAYGDL	2
PSIPLFLSLI	2
PSIPNDKCRS	2
PSIPWLWRHL	1
PSIQESLFSR	5
PSIQLANLPC	1
PSIQQHRNHR	1
PSIRAVPYTF	3
PSIRCTGQPR	2
PSIRLHRRQS	3
PSIRLSRVNY	2
PSIRRSVKNL	1
PSIRTQVECS	3
PSIRWHHRRL	2
PSISCRSQNA	4
PSISFESHTL	1
PSISGVGEGH	4
PSISLWPAKQ	11
PSISNFLLHP	1
PSISRQKGGP	3
PSISYATSLA	3
PSISYPLLYA	5
PSITARSSIW	2
PSITARYEQQ	4
PSITSRMATP	4
PSITTSFLQK	2
PSIVAFTDNT	6
PSIVASQPQR	1
PSIVGAPVQL	3
PSIVRYALGM	1
PSIVSGFLMD	1
PSIVWTLPSI	2
PSIVYARGAL	2
PSIWSRIGDK	1
PSIYCCSYMI	2
PSIYRNLLKY	1
PSKAFQHSTT	2
PSKAGRNSSV	3
PSKAKRFSNT	4
PSKALPNNST	2
PSKANGGNSN	1
PSKANTIDPD	1
PSKAPTRSWG	2
PSKARPFHCC	2
PSKARSRFVH	1
PSKARTSCTS	1
PSKASLVEDL	1
PSKAVNNRHR	3
PSKCAPLAPR	2
PSKCLNPWIF	2
PSKDCSMQWK	1
PSKDFNMHPG	1
PSKECFSSTL	3
PSKECMEAHM	1
PSKEDTRKEI	2
PSKEELWQKK	2
PSKEETQTDF	1
PSKEFQATGL	2
PSKEFSMPVK	1
PSKENFGRNR	2
PSKETLRGDQ	2
PSKFLGGVPH	2
PSKFSRARRL	2
PSKFSWPASG	2
PSKFWDDSNG	1
PSKGGPRQSG	3
PSKGIPKLTL	6
PSKGKFTQIA	4
PSKGLFTLAH	1
PSKGQITLPN	2
PSKGVYSEKS	4
PSKHCLSSGI	5
PSKHTQTANQ	3
PSKHTRLRCQ	3
PSKHVDYKET	1
PSKHVVTLII	2
PSKHWCRGRL	1
PSKILSRKGA	2
PSKIRLIKAP	1
PSKKDKVGVW	3
PSKKKAEQDW	1
PSKKQLHSSL	2
PSKLAATARK	1
PSKLITCKTP	2
PSKLNHLVMC	1
PSKLPLLKAT	3
PSKLRRLSKM	1
PSKLSNMHPA	2
PSKLSNNWMT	2
PSKLSYLSVS	2
PSKLTALSNT	1
PSKLTQMLAS	1
PSKLTSHTRQ	2
PSKLVGTNRG	3
PSKLVQGIII	1
PSKMAMPNAR	2
PSKMGVNNIW	2
PSKMKDKYKT	1
PSKMMHVTWS	1
PSKMQFVHAT	2
PSKMRNSDDR	2
PSKNHLTHLS	2
PSKNVLGRAK	1
PSKPDAHLGQ	2
PSKPKTSADE	3
PSKPLNVSKQ	5
PSKPLPDQAY	1
PSKPLSPRQA	2
PSKPNHKAQL	1
PSKPPSAQMF	4
PSKPVTVGNS	3
PSKPYAPRWW	2
PSKPYSSAQL	1
PSKQCSLIKP	2
PSKQDQLNGR	4
PSKQHWCGNS	3
PSKQSMPLRN	3
PSKQWLSLSF	3
PSKQWWVRTS	1
PSKRAMCRLW	2
PSKRARHAST	2
PSKRFNTHKY	1
PSKRFRLLHQ	3
PSKRKIMTQI	3
PSKRKNSVES	1
PSKRKPVHSS	1
PSKRLTHPQQ	1
PSKRMNCSFV	2
PSKRRRMAWR	2
PSKRTRWHTY	4
PSKRTSLLSR	2
PSKRVPTDRM	6
PSKRYAKGAL	2
PSKRYMSPKA	1
PSKRYRLLAR	1
PSKSFHVKAP	3
PSKSGNELDF	3
PSKSLNTVVN	4
PSKSMLTMPS	1
PSKSPVLWFA	4
PSKSQQRTGF	1
PSKSQRTMYA	1
PSKSRCTDGT	3
PSKSRQRRFF	3
PSKSSTHQLK	6
PSKSTLCIQG	1
PSKSVSRDSV	2
PSKSVSVCTW	3
PSKSVTAFHL	2
PSKTDLILKL	3
PSKTGMRLQS	3
PSKTLTHDVL	5
PSKTLYALEK	1
PSKTPPGNSR	4
PSKTRKPIYF	1
PSKTTKASFI	2
PSKTTWLTGC	2
PSKTVIVFIL	3
PSKVAGSSPM	2
PSKVASRNSS	1
PSKVCRSLWT	2
PSKVHGLPWM	4
PSKVPAFSCY	1
PSKVPAMSPN	2
PSKVPVELNQ	3
PSKVQWRSLS	2
PSKVYLMTPQ	1
PSKWLSEWRP	1
PSKWNPRHMY	6
PSKWSVRGQL	1
PSKWVLAPGT	3
PSKYQRFRQP	1
PSKYSYGNLW	2
PSLAASGVFM	3
PSLADQLNMM	1
PSLAFFGKAE	3
PSLAGMVRKL	2
PSLAGPMRCA	3
PSLAHTPKDS	2
PSLAKDIAGH	1
PSLAKLIPKI	2
PSLAKSNKSI	2
PSLALHPTIL	4
PSLALQASKD	1
PSLANERKRS	1
PSLARGMRCL	1
PSLARLRNLM	1
PSLARNSGHH	4
PSLASQIDNL	2
PSLASYGLSS	2
PSLASYPELF	2
PSLATMYCLL	3
PSLATNCHRT	6
PSLAVPSAQD	3
PSLAWPAPKA	2
PSLCEKGFTG	1
PSLCIWGRTR	3
PSLCLKQCPW	1
PSLCNYACGS	1
PSLCRAFGQK	2
PSLDISLYPS	2
PSLDNILHQE	2
PSLDRFQNLT	2
PSLDSVSIPG	2
PSLDTGRTNF	2
PSLDTKDPIR	4
PSLDVGNPAL	3
PSLDVNNTLK	1
PSLDVNTTHW	1
PSLEALHVRV	1
PSLECSSPVM	3
PSLECWRSNF	3
PSLEDQTVRQ	2
PSLEFGGSKY	1
PSLEFRPSVE	1
PSLEGRLFWR	3
PSLERMHPEV	1
PSLETAREKP	3
PSLEVSVEFR	1
PSLEYFRSQS	1
PSLFRLETLR	1
PSLFRLNPGL	5
PSLFRTIYPV	1
PSLFSPRPLD	1
PSLFTASERG	3
PSLGASWWML	2
PSLGEAQRLL	1
PSLGECRDPY	2
PSLGFMRPRQ	6
PSLGFNVLCT	1
PSLGFPLKYK	1
PSLGGVGAHG	1
PSLGHGVITR	1
PSLGHSLKWV	1
PSLGLAYCTN	1
PSLGLNLWFL	3
PSLGLRYRAS	1
PSLGLWVAHR	1
PSLGNLPIYR	3
PSLGQCVLAS	5
PSLGTPIANI	1
PSLGVFRCRA	1
PSLGVPRNDD	1
PSLGVQRANA	1
PSLGVSGTPR	2
PSLHHTMPST	2
PSLHNLPFSL	4
PSLHSELGFA	3
PSLHSVTGTG	1
PSLHTRAVFS	2
PSLHVASSMR	1
PSLIHCPMKC	3
PSLIIAMTDC	2
PSLIPRRHIQ	2
PSLIQLGEIA	2
PSLISVTHHL	2
PSLIVSHSWS	1
PSLIYREPEP	5
PSLIYVAVTS	3
PSLKFLARVK	1
PSLKGPLLRM	1
PSLKIKFPTG	5
PSLKIRWANT	2
PSLKSVAVQV	4
PSLLCELTRA	1
PSLLGWYPLG	1
PSLLHASIMT	4
PSLLHDLGPY	1
PSLLHRGGKA	2
PSLLLDRKVS	1
PSLLLLSQPL	1
PSLLLQGHEH	1
PSLLMMKMPP	2
PSLLNFGLFI	1
PSLLPRQVWV	3
PSLLPTGHAM	2
PSLLRLKALF	2
PSLLRTQLSP	3
PSLLSATVFS	2
PSLLSMSNCS	1
PSLLTRGPVS	1
PSLLTRVRIH	2
PSLLTVNVLA	1
PSLLVIVSYP	3
PSLLWESYTR	3
PSLMFCWTNG	2
PSLMLMDHPK	2
PSLNACCNWQ	1
PSLNERFNQQ	1
PSLNFIELPI	1
PSLNFVNPAA	2
PSLNIIWTSP	2
PSLNILVLSR	3
PSLNIVASVS	1
PSLNLRGYDD	1
PSLNRKVPFI	4
PSLNTCRTKK	3
PSLNVSVAYG	2
PSLNWIWGII	1
PSLPEADLGY	2
PSLPGIHFLA	1
PSLPHFRQVS	1
PSLPLGPKLS	3
PSLPLLYYLY	1
PSLPPDELVH	1
PSLPRGRMRF	3
PSLPRSFALQ	2
PSLPSKKSRK	1
PSLPSSANAL	3
PSLPTMAWRL	5
PSLPVAQRTW	2
PSLPVVAVMY	1
PSLPWYSLKV	2
PSLPYERKKV	2
PSLPYGEVLP	3
PSLPYPRPVL	2
PSLQEANTSP	1
PSLQECSRTS	3
PSLQHDMNDP	2
PSLQMGMPEG	1
PSLQMMMRPG	1
PSLQPTGLNS	1
PSLQPWLLQT	1
PSLQRGGLRQ	2
PSLQSYLSSK	1
PSLQTCQRNE	5
PSLQVRRVQF	1
PSLRAPAMTG	2
PSLRCACKPS	1
PSLRCLANYQ	1
PSLRDCYETS	2
PSLRGARPHC	1
PSLRHRTKLW	3
PSLRKASPRS	1
PSLRKIRPDL	3
PSLRLLGLGR	1
PSLRNHRLLA	2
PSLRPHYSGS	1
PSLRPKVRNE	6
PSLRPRPWWP	1
PSLRQLSRRA	1
PSLRQYNLYP	3
PSLRRFTRAS	1
PSLRRVTSLR	1
PSLRSRTVTV	2
PSLRTGTKVN	1
PSLRTNRYST	1
PSLRTPVLSR	1
PSLRTRWPLS	4
PSLRVDGVKT	1
PSLRVSHGRW	4
PSLRWPERPN	1
PSLSAPTRTR	2
PSLSCHLTPG	1
PSLSDKRNHR	3
PSLSDLTSTT	2
PSLSGQATEL	2
PSLSGTDTAR	1
PSLSGTRQKN	5
PSLSHCKGFY	3
PSLSHVPWGP	2
PSLSISERCP	6
PSLSLSRRRS	4
PSLSNAFREH	1
PSLSNANHPY	1
PSLSNAWAKQ	1
PSLSNVVYPP	2
PSLSPALDRS	3
PSLSPGEIPS	1
PSLSPLGSPT	5
PSLSPRIPDD	3
PSLSPRVDAW	1
PSLSRAIPYL	2
PSLSRCYSNW	4
PSLSRNLRNY	1
PSLSRSGVVS	2
PSLSSHPRFP	3
PSLSSPAVPL	1
PSLSSRMHTK	1
PSLSSSYISG	1
PSLSTHVIAR	2
PSLSTLVKSV	2
PSLSTTSRIT	4
PSLSWDPLHL	2
PSLSYFGLLR	4
PSLTCSRNKL	3
PSLTGNRSAM	3
PSLTIQQSST	1
PSLTITRIPD	5
PSLTLIRASM	1
PSLTLSVGYL	1
PSLTLWAKSV	2
PSLTLWNLQG	2
PSLTLYGSSP	2
PSLTNKRHRH	2
PSLTNLKKAI	2
PSLTPIYDTL	2
PSLTQRSSFR	2
PSLTRDLAML	3
PSLTRLHGTL	2
PSLTSKAGHP	1
PSLTSPASRS	1
PSLTSSPIHL	3
PSLTSSRPDG	9
PSLTTLNDAS	3
PSLTTPGQPA	1
PSLVARTLPC	6
PSLVFSLILL	1
PSLVKNNPQN	4
PSLVLGSYAV	1
PSLVNTCYGV	1
PSLVRTISMD	1
PSLVVECNWD	1
PSLVWRLLGS	1
PSLWAHVVRK	1
PSLWGQPHLM	2
PSLWHVQLEQ	1
PSLWIFRTYF	1
PSLWKHVRFS	1
PSLWLGLSFS	2
PSLWPGWPKC	5
PSLWRSFLGP	3
PSLWVECTGP	4
PSLYAKFVTV	4
PSLYCTPEET	2
PSLYDWKSLA	1
PSLYFMMPVT	1
PSLYFWYLFL	1
PSLYKLMRVT	2
PSLYMPHDQK	3
PSLYMSSKHT	2
PSLYPSALKH	2
PSLYRVGMLR	3
PSLYSSTPRL	3
PSLYSSYGRI	1
PSLYTDSCFT	2
PSLYYAMYSQ	2
PSMAASSSLL	2
PSMAGPQSRV	1
PSMAGRTPTW	1
PSMALSDNKP	1
PSMAMEGFLW	2
PSMANWTHLH	1
PSMAVWMSGA	1
PSMCAVFTQW	1
PSMCFYRLGC	1
PSMCLLVLSE	2
PSMCNTSNVV	1
PSMCPTSWKV	1
PSMCVVVFCW	2
PSMDLHNIMN	1
PSMERSGLLH	1
PSMERTGPPT	1
PSMFIPFKEL	2
PSMFTNGLQR	1
PSMGPVLLSS	2
PSMGSPNNTV	2
PSMGVRRTNR	3
PSMIQMHNRR	2
PSMKTPDNYD	3
PSMKTPVYRG	2
PSMLESNDGT	2
PSMLFYTRNC	1
PSMLLAGSYS	3
PSMLQSKCIW	2
PSMLSPPLDM	1
PSMLVGNRRA	1
PSMLVRPSMC	4
PSMMRKRVKC	2
PSMMSPMLAH	1
PSMMVHVKGA	2
PSMNGRLRVR	3
PSMNGRYYLD	1
PSMNIAAAGF	1
PSMNREHNKT	1
PSMNSILRSV	1
PSMNVRWCHL	2
PSMPCRKATK	4
PSMPKKLHRT	1
PSMPNSGDQV	1
PSMPQERRML	4
PSMPTVKGQT	1
PSMPVHMMRT	2
PSMPYRLTEG	2
PSMPYSDTRR	1
PSMQDCFTHL	1
PSMQGPVMSW	1
PSMQGSTHPA	2
PSMQLRWRWT	1
PSMQSDPRVM	3
PSMRGPRGPD	1
PSMRGYVRDH	2
PSMRIPNENK	1
PSMRLIRMEV	1
PSMRNSTYSF	1
PSMRNYFTTP	1
PSMRQYQQFG	8
PSMRSKDAGS	1
PSMRSQDTAV	4
PSMRSRGLRG	1
PSMRSRLSSK	1
PSMRTIRSLA	1
PSMSAMPFPG	1
PSMSASPMAP	1
PSMSHKQLYW	2
PSMSLRMRSK	2
PSMSNPKLGS	3
PSMSNPLTHS	5
PSMSQGYTSL	2
PSMSSVLLRF	1
PSMSTMTKAW	2
PSMSVGQVRL	2
PSMTPRPLDV	3
PSMTTDHYQR	5
PSMTVDIPDE	2
PSMTYWPRQR	5
PSMVCFASAS	2
PSMVFFLEVM	1
PSMVLPQGLT	2
PSMVLTIELQ	1
PSMVNDPRGP	1
PSMVTHGCLK	1
PSMVTNRIPM	2
PSMWFLDPPT	1
PSMWGYIQFP	1
PSMWPKKEPP	3
PSMWQKDPSS	3
PSMWSVFPQY	4
PSMWVKSQLF	4
PSMYLDKGCH	3
PSMYSDNVTK	3
PSMYSPYKVR	4
PSMYSTLSHL	1
PSMYTSSREI	1
PSNARTNDAG	2
PSNCKSHVIE	1
PSNCPQCEDL	2
PSNCYDYDND	1
PSNDAFLIPR	2
PSNDVNSYTV	1
PSNDVPRRAI	2
PSNDVYVMVA	5
PSNEKHPPFR	1
PSNFNKYRHT	8
PSNFTCLNSM	1
PSNGAWQLET	2
PSNGKGLSVF	1
PSNGKNANHN	2
PSNGQVRTVE	2
PSNHAHEQHG	5
PSNHAYNPQG	2
PSNHCNEVAL	1
PSNHNRSELR	1
PSNHRGVVVG	2
PSNHVSPDLP	3
PSNHWMTQNQ	1
PSNINKVHSK	1
PSNKMLHLSQ	1
PSNKMMNKIN	1
PSNKMRHTLR	2
PSNLCLRYGN	1
PSNLLSKDSL	1
PSNLNCVPLH	5
PSNLRCLSPT	3
PSNLSLRPSW	1
PSNLVVPNLR	1
PSNLWRPGSL	2
PSNMESVIRP	1
PSNMVAFVRG	1
PSNPCSRTPM	3
PSNPGQGCTD	1
PSNPGRIEQV	1
PSNPKLRPIQ	2
PSNPMSRPRL	1
PSNPRPCTAS	2
PSNPVQDQWN	3
PSNQKRQGLH	2
PSNQMHLQTS	1
PSNQRTRGTR	2
PSNQSARRNF	2
PSNQTAHDDR	6
PSNRAWQVVI	1
PSNRDHPADE	1
PSNRERRMKN	1
PSNRKGLMMR	1
PSNRLGVIHT	3
PSNRLLKAQR	4
PSNRLTEDGL	1
PSNRMCSNTP	2
PSNRNPSCEP	3
PSNRPRYGMF	4
PSNRRPLYGN	2
PSNRSTLPLS	2
PSNRWSGGQL	1
PSNRYYRQLV	4
PSNSEPTVSD	4
PSNSFAYSAT	2
PSNSFLASRC	4
PSNSLVEGDP	1
PSNSQGTLST	6
PSNSRQRQWC	2
PSNSRYSVWT	1
PSNSTPPTDM	2
PSNSVRYECS	4
PSNTDGNHER	1
PSNTEMRNKM	1
PSNTKSQLAM	4
PSNTMHYHGF	2
PSNTRRVARL	3
PSNTTTLWGT	1
PSNVDPRAGV	2
PSNVGPESGG	2
PSNVHGSRQS	1
PSNVHNLVSL	1
PSNVPGQTKS	4
PSNWHKILTP	4
PSNWIPGVAQ	1
PSNWLSPAPK	2
PSNYASILMV	1
PSNYCMVVFE	1
PSNYGFCRMI	3
PSNYNCLQGT	3
PSPADRNRPL	3
PSPAEPRRNQ	1
PSPAKLNNNT	3
PSPALAFATL	3
PSPALLVTHT	1
PSPANRAAQR	1
PSPASHMGHG	3
PSPASHRGKA	2
PSPASLLDPR	3
PSPASYLQSR	1
PSPATEYCQK	2
PSPATKEEST	1
PSPCAVFLNF	3
PSPCGLSVKD	2
PSPCLQPDTS	1
PSPCMVWTPR	1
PSPCQSDCHH	3
PSPCRAPPRT	1
PSPCSSSYKM	1
PSPDDGYRLS	3
PSPDGVNGTL	1
PSPDIVNSMT	1
PSPDLPPKRF	1
PSPDPRLSQR	4
PSPDRLSPAE	1
PSPDTASTQC	2
PSPDTRLENG	1
PSPDWRDLRD	1
PSPEAEEERH	1
PSPEAKRNLA	1
PSPEEVGFDG	1
PSPEFAHECL	2
PSPEGFRNLD	1
PSPEGKISRR	1
PSPEPTMTEP	1
PSPEPVEERH	5
PSPEYNIPRS	1
PSPFFSRQSV	1
PSPFGIYSLT	2
PSPFILLTDR	3
PSPFNSQRRA	1
PSPFRPSSLG	1
PSPFSQGMYQ	2
PSPFTNADWV	2
PSPFTTNSCM	2
PSPGDDVYAY	2
PSPGDSRGLI	1
PSPGEKIPLL	2
PSPGELPIDS	1
PSPGGTPNSP	1
PSPGISYPHD	2
PSPGKISRAT	3
PSPGPHNREA	1
PSPGPPNQSA	1
PSPGRSVHQF	2
PSPGRTNPSR	1
PSPGYEAFEV	1
PSPHDVLRYK	1
PSPHLESVGF	2
PSPHVKTQYS	1
PSPHVTGCYV	2
PSPIALLRLA	2
PSPIETANGL	1
PSPIHGLCTS	1
PSPIIPPKRW	2
PSPILPGRHG	1
PSPILTMAMV	1
PSPISMSTNM	1
PSPKAAGIGP	1
PSPKEPLINN	2
PSPKIGAVAT	1
PSPKIVAPMY	1
PSPKIVGSSN	2
PSPKMHWHYL	4
PSPKMRCRYN	1
PSPKRPTAPQ	3
PSPKRSLGVE	2
PSPKSDAVTT	6
PSPKTTQFSV	1
PSPKVRAFPK	1
PSPLAILIHL	1
PSPLAKIMWL	2
PSPLEVHKEH	2
PSPLGLRNQP	1
PSPLGQKLIL	1
PSPLGTEISR	2
PSPLHPRVHV	2
PSPLIGKQIP	2
PSPLIRAGLS	3
PSPLKTVTLA	1
PSPLLSLAYS	2
PSPLPDRWTR	4
PSPLQRTKGN	1
PSPLQSLTPY	3
PSPLRALGKW	4
PSPLRIPVST	2
PSPLRTHGVM	1
PSPLRWCLEM	3
PSPLWNTHNM	1
PSPLWQKLPE	1
PSPLWYFVSQ	4
PSPMANRAPS	2
PSPMGKLRPL	2
PSPMLECSQH	3
PSPMQSKGRN	2
PSPMSLGNLN	1
PSPMTSLKTG	3
PSPMTVVNST	1
PSPNDDTMSD	1
PSPNFDFMNA	1
PSPNGGEDKH	1
PSPNIPQKRD	1
PSPNMHGVKM	2
PSPNNVPFAR	1
PSPNPGYARD	2
PSPNPNRKVI	1
PSPNRKMPKS	3
PSPNRSFQAQ	1
PSPNRTASQL	1
PSPNSDVTYT	2
PSPNTCRDSR	5
PSPNWRGLSF	3
PSPPARGYPV	1
PSPPASDLKS	2
PSPPDGGVRV	1
PSPPFHILNP	2
PSPPGVGSEH	1
PSPPIRDYYE	2
PSPPLSLVHR	1
PSPPQQKNNH	2
PSPPRATYYH	1
PSPPSSESNR	2
PSPPSVFSTS	2
PSPQGLSITE	1
PSPQGQSITE	3
PSPQHCMMYI	2
PSPQIVPYRP	4
PSPQLSIPLS	1
PSPQLSNPLS	6
PSPQLTGQIS	2
PSPQNTFSTK	3
PSPQRYKDSM	1
PSPQSNLSQR	3
PSPQTELPRS	2
PSPQTMFIVR	1
PSPQVAVNVK	1
PSPQVTYGTY	1
PSPQVVGYSY	2
PSPRDALLVM	1
PSPRDLTPNH	1
PSPREDMLLT	1
PSPREGGYSM	1
PSPRFLELYH	1
PSPRGRMDLE	2
PSPRIVTTKQ	4
PSPRKGIKQY	1
PSPRLTPNLV	3
PSPRMIDPHL	1
PSPRMPPSCR	1
PSPRMSVTGA	1
PSPRMVSRFM	5
PSPRNIMTVC	2
PSPRNRMWLQ	1
PSPRPLVTRL	1
PSPRRKLNPP	2
PSPRRLPEPV	1
PSPRRRLGLS	3
PSPRRTMATA	1
PSPRSAHTLT	2
PSPRSRAPRR	3
PSPRVFYGLN	4
PSPRVSVSLL	1
PSPSESFDLW	1
PSPSGPIQWW	1
PSPSHRTTAS	4
PSPSKNHDRP	9
PSPSLGRSTS	1
PSPSLIVTTV	2
PSPSLLESWH	3
PSPSLQQDNP	2
PSPSQTRKKV	1
PSPSRKFTLP	1
PSPSRPGPTK	2
PSPSRSLEAT	3
PSPSRTETNH	1
PSPSSALGRW	2
PSPSSPWFRN	2
PSPSTAFERS	3
PSPSTVQLTL	2
PSPSVLTCTM	2
PSPSVSIYRN	2
PSPTAYQKEY	1
PSPTCATNRC	1
PSPTDTMLGP	1
PSPTEPDSIH	2
PSPTGDKCDR	1
PSPTGRNNAR	1
PSPTHDRSAA	1
PSPTHHVSFQ	1
PSPTHTNKSL	4
PSPTLDMYAV	2
PSPTLQIRPI	5
PSPTLSRSVM	1
PSPTRSNWTI	2
PSPTSIVLLS	2
PSPTSPRPSM	2
PSPTTAATST	6
PSPTTCESFL	4
PSPTTQRCQV	1
PSPTVLYCLD	1
PSPTVNAPDN	2
PSPVATMLIL	1
PSPVCRMWTT	1
PSPVFHNYVP	1
PSPVGGTILA	1
PSPVHAGLVQ	1
PSPVHRPKAC	2
PSPVHWVHTI	1
PSPVPGCKRL	1
PSPVRCLETN	1
PSPVRTRWNI	2
PSPVSRITGS	1
PSPVSRRFQN	3
PSPVTRRSSC	2
PSPVTSDAKR	3
PSPVVHGLKI	1
PSPWAEPAVE	3
PSPWCVVPQS	3
PSPWEMTHQW	3
PSPWIGLSRV	4
PSPWNLSHQC	1
PSPWNRCGEI	1
PSPWSETFSS	2
PSPWVHSNCK	3
PSPYALKTCY	4
PSPYATRPLP	6
PSPYDGRRAM	4
PSPYDISFSR	1
PSPYFFAPSS	2
PSPYKGDPKA	2
PSPYLGNSVQ	1
PSPYLKQSLI	1
PSPYPKAKIG	4
PSPYRIDSIG	6
PSPYRSVPYK	3
PSPYSYMTTY	1
PSPYWVLYTM	1
PSQAGLTPPS	2
PSQAGPQNAT	2
PSQAGTALTV	2
PSQAHSRHFR	1
PSQAIDWHEN	2
PSQAIMTAPY	1
PSQAIWHHHS	1
PSQALLISFV	1
PSQALMSGDE	3
PSQAMMAQQS	3
PSQAQYKNIT	1
PSQARRPLAM	3
PSQASIYLIS	2
PSQCCILNEP	1
PSQCDHWIYG	2
PSQCGQSSLV	2
PSQCLILGRA	1
PSQCNSLSCA	1
PSQCSWRRLL	3
PSQCWISKKY	1
PSQDGSVQYK	1
PSQDQNTADS	2
PSQDQRARYV	4
PSQDSPPRSM	2
PSQEEWRSSW	1
PSQEPDYTAG	2
PSQEQASHWI	2
PSQERIFNHY	1
PSQESEFEHY	5
PSQESTPSHW	2
PSQFDHRYCS	2
PSQFKESMRS	1
PSQFPCAYSS	3
PSQFTPGEAS	3
PSQGDGAIGT	2
PSQGDKCEIT	4
PSQGHKMSQH	2
PSQGINPHST	2
PSQGKCMGLR	1
PSQGPPARVS	1
PSQGRYTYRA	1
PSQGYDLPQT	1
PSQHASTGLM	1
PSQHDRLQSY	3
PSQHKKALVQ	1
PSQHNLTDLK	2
PSQIPSGTTT	2
PSQISAVSNC	1
PSQIYNTERL	5
PSQKMPIQLN	2
PSQKPSGRDR	1
PSQKPSSQFT	6
PSQKRRKNLA	1
PSQKVVSETK	4
PSQLEMNSAA	1
PSQLPSLVTP	4
PSQLSLSEAD	3
PSQLSLWLQK	1
PSQLTRVGLT	2
PSQLWTPSML	3
PSQMGYSDKS	4
PSQMHIDVLL	2
PSQMPMQAEL	4
PSQMRNLTFP	3
PSQMTMVNRV	2
PSQNCDQHHM	2
PSQNIITLWT	1
PSQNPIHHRS	2
PSQNVATHLY	4
PSQPAAGANP	1
PSQPFGALQK	1
PSQPLAADPH	1
PSQPLMTPRI	5
PSQPLPRRFF	1
PSQPRLDMLP	4
PSQPRLSLSR	4
PSQPRPSRWP	1
PSQPRWSDRA	2
PSQQGTTNQI	1
PSQQLLEQMK	1
PSQQSGDPAM	1
PSQQSPVLHT	2
PSQQTTLPMF	2
PSQQVPRSLP	4
PSQRDGSMHM	1
PSQRGIPQEN	4
PSQRNWEMPL	2
PSQRPASKTG	3
PSQRQAREQQ	2
PSQRRAMTYH	1
PSQRRQAAGY	3
PSQRRRRRMV	2
PSQRRVHGSM	1
PSQRRYLCRS	3
PSQRSKCPHN	4
PSQRSKSYAE	3
PSQRTWPKAL	3
PSQRVTTHRY	3
PSQRWCPRVC	3
PSQRWLRRSA	1
PSQRYSGHAG	1
PSQSAHRTDL	1
PSQSAQRLGH	2
PSQSDKRGKM	3
PSQSDMQHHK	2
PSQSEFPQLR	2
PSQSEPFNLY	2
PSQSEVSHGT	1
PSQSFRHHLM	1
PSQSFVWLLT	2
PSQSGTGMLA	2
PSQSHQLHNN	2
PSQSISSHRF	5
PSQSKGKRHS	5
PSQSKIHRNN	3
PSQSLQSRDC	4
PSQSLSFWPS	1
PSQSLSLKRN	2
PSQSNRSLLT	1
PSQSQTTNYN	3
PSQSTFPMMI	1
PSQTEAKYET	1
PSQTGPPPRQ	3
PSQTRSRKPK	1
PSQTSPLLTM	2
PSQTSSQKDS	4
PSQTTTNSPY	2
PSQTYLLTPF	1
PSQVEAIEAL	4
PSQVGDNVMR	1
PSQVKDTHRQ	2
PSQVKVKFTV	2
PSQVSQPTNS	1
PSQVTSLLKG	1
PSQVVQYKDE	1
PSQVWQLWSM	2
PSQYKRRWMT	1
PSQYSTVMLC	4
PSRAANLFAK	1
PSRAFPCPWN	4
PSRAHAQIMC	1
PSRAHEGTES	1
PSRAIMRSKQ	3
PSRAKSLKAG	2
PSRALAAPSV	1
PSRALTGQMS	1
PSRANSALMR	2
PSRAPKIVPS	2
PSRAPQAGYS	4
PSRAQVKSAS	2
PSRARFTSTT	2
PSRASCGKSG	1
PSRASHKMQL	5
PSRASPRLPS	2
PSRASSPLNN	1
PSRATRKSNP	2
PSRAVEWHAS	2
PSRAVGAYPL	1
PSRAVIVDRP	1
PSRAVKSRGL	3
PSRAVSAKTN	3
PSRCGPVQPF	4
PSRCLLSKYK	2
PSRCNANLPP	1
PSRCPESSDI	2
PSRCTGADAP	1
PSRCYDSKNY	2
PSRDASQKWF	1
PSRDFIWHRF	1
PSRDGNSIPL	1
PSRDHNIHTD	1
PSRDQCVGKI	6
PSRDRVPEAR	3
PSRDTCIWDL	1
PSRDVVPWMF	2
PSRDWCTADH	3
PSRDWTSGNC	1
PSREACYAMR	1
PSREATLPRT	1
PSREDMLGTM	1
PSREDMLPQD	1
PSREGVPVPR	1
PSREIPFESP	1
PSREMYDLHH	1
PSRENDRDHT	1
PSREQGRLRC	2
PSRESLELGR	1
PSRETRHRLC	1
PSREYSRPKF	1
PSRFGCCNPR	2
PSRFHSALEL	1
PSRFLGKSST	1
PSRFMPCRRQ	2
PSRFRKIEHC	1
PSRFRSSGWG	1
PSRFRYCRLS	3
PSRFSWESNN	2
PSRFVPRAPL	3
PSRGCGLPLV	4
PSRGCGSTIA	2
PSRGDHQRNT	1
PSRGEPTIKK	1
PSRGGLFRFT	2
PSRGGTLMNR	1
PSRGGWTKKY	1
PSRGIRRSDH	1
PSRGLGSVVP	1
PSRGLNQRIY	2
PSRGMGSAAH	4
PSRGNHWNMI	2
PSRGQSCWYR	2
PSRGRCPSPM	6
PSRGRHKDRV	1
PSRGRHYRRG	3
PSRGRILLCP	1
PSRGSFRSSL	3
PSRGSRALAR	2
PSRGSSTYPT	4
PSRGTERCQP	1
PSRGVTSDQV	1
PSRHCLNLYT	1
PSRHHWPHDK	2
PSRHLQRYQM	1
PSRHLTRGMS	1
PSRHMESAGP	3
PSRHTKWYLF	4
PSRHTYQENR	1
PSRHTYTRVR	2
PSRHWHARLT	3
PSRIATPTAL	1
PSRIHGPPLC	3
PSRIHLYMMS	1
PSRIITLSTT	3
PSRIKCGHHQ	1
PSRILYPESL	3
PSRINIPGEV	1
PSRIQGMNQA	1
PSRIQRASLC	1
PSRIRSSASI	2
PSRISYPSSL	2
PSRIYYHAII	2
PSRKCSGYSA	1
PSRKDWNYYT	3
PSRKGDMRLS	1
PSRKGRRGYE	1
PSRKHIREHP	1
PSRKKGAVSF	4
PSRKLLKVSK	3
PSRKQGNRMF	1
PSRKQHMDNV	3
PSRKQPFVTV	1
PSRKSYHLTQ	1
PSRKTDNSAR	3
PSRKTRRRYE	3
PSRLAQDEPA	1
PSRLEKPKRP	2
PSRLEVHGTQ	2
PSRLFGLETT	3
PSRLFLCQMV	1
PSRLGALTDA	1
PSRLGIDTPH	1
PSRLGRASMI	3
PSRLIGIPPH	3
PSRLIRIMVS	2
PSRLIWSWVG	3
PSRLLKTKHY	3
PSRLLTRTHL	1
PSRLMYSDRM	1
PSRLNESART	2
PSRLNHGCKQ	5
PSRLNSNLFR	2
PSRLPRFGMK	1
PSRLPSIRVQ	2
PSRLQDLLRS	2
PSRLQVQNRF	1
PSRLRMIVHS	2
PSRLRPGKRV	2
PSRLSKETPT	1
PSRLSTHKTH	1
PSRLTEGVTY	3
PSRLWRGDPM	1
PSRLYSSNLI	4
PSRMAAVSLK	4
PSRMADADVS	3
PSRMFRVQTK	4
PSRMGMDTMR	3
PSRMIHYWHD	2
PSRMKTVIRY	2
PSRMLCRCPT	4
PSRMSPDLAM	1
PSRMVVGQMH	3
PSRMWGSNHR	2
PSRMWLPKYL	1
PSRNAEPASP	1
PSRNAYLGPI	1
PSRNGEDWTR	1
PSRNILHATA	4
PSRNPIELLR	1
PSRNRDNRFP	1
PSRNSGTTVA	1
PSRPASHRQG	2
PSRPDCLSFI	1
PSRPEGKYMS	1
PSRPFTLSKD	1
PSRPFTWVYM	4
PSRPGMLLCK	1
PSRPGNASRK	2
PSRPGNTGQR	1
PSRPGSRSRN	5
PSRPGSTRLV	2
PSRPGVSRSV	2
PSRPIARNQD	1
PSRPKPALDS	1
PSRPLHWRPE	3
PSRPLSRSSL	3
PSRPPQMHTE	2
PSRPPRFSSK	1
PSRPPSSTTF	1
PSRPQANSAM	1
PSRPQFRTGT	3
PSRPRLKYRV	2
PSRPSLVTKR	3
PSRPSPSKNS	2
PSRPSTLRYR	2
PSRPTRFEQH	1
PSRPVNGHSR	2
PSRQCITSQA	2
PSRQEIFTPM	2
PSRQGINYDL	2
PSRQGMADMS	2
PSRQGTSESL	2
PSRQHFNVSM	2
PSRQITCRRT	1
PSRQPPITDQ	4
PSRQPSRAVR	1
PSRQRKQTLW	1
PSRQRQLSSA	3
PSRQRRSVLG	1
PSRQTMWTVH	2
PSRQVKNNTV	4
PSRQVTEQHF	1
PSRQWGTLST	1
PSRRADTLSR	1
PSRRCIMLRT	2
PSRRDFSVVQ	2
PSRREDRGPC	3
PSRRGAQILL	1
PSRRGDLRMT	1
PSRRGMCAAS	1
PSRRGQSRGQ	1
PSRRHSVADL	7
PSRRIKIRNY	3
PSRRILPPHR	1
PSRRKAIIGA	1
PSRRKTSGAR	1
PSRRKTVPRA	1
PSRRKYFPMT	1
PSRRLSVHLL	2
PSRRMAPPSN	2
PSRRMTSYDI	2
PSRRNDATTD	3
PSRRNPRFNM	1
PSRRPCYPLN	3
PSRRPMNNYA	1
PSRRQPVSAD	4
PSRRRGVVDQ	4
PSRRRHPVQQ	4
PSRRRNPQLI	4
PSRRRPPLLP	3
PSRRRTRPTW	1
PSRRSHRVMT	4
PSRRSSIPSQ	2
PSRRSTTGYT	3
PSRRTGIWRS	1
PSRRTKLAAD	2
PSRRVPWYSR	3
PSRRVTEDSW	2
PSRRVWTVEK	1
PSRRWEVHSF	2
PSRRWIKRNS	2
PSRRWIMPPV	3
PSRRWLPMHP	3
PSRRYETSLD	1
PSRRYLSLAE	2
PSRRYLTNQL	2
PSRRYNARPS	4
PSRSATRPLG	4
PSRSDMQVGQ	1
PSRSEINVHQ	2
PSRSEKSWGA	1
PSRSFHFQVN	2
PSRSFRARPV	1
PSRSFRLTTL	1
PSRSGGRYPA	2
PSRSGPVSNG	1
PSRSGQSRGN	1
PSRSHMYWSP	3
PSRSHSAHFL	4
PSRSHSCSSL	1
PSRSIFSSRQ	1
PSRSITVTSS	3
PSRSLCWEHR	1
PSRSLRLTYH	2
PSRSMLYPFK	1
PSRSNQNGGC	1
PSRSPPWAHL	2
PSRSQHRYVS	1
PSRSRLYMDV	2
PSRSRNAHDC	3
PSRSRQRGNP	1
PSRSRQYNQP	1
PSRSSKSLAG	2
PSRSSMLTLL	5
PSRSSPRPAH	1
PSRSSRKLAP	3
PSRSSSRNFQ	4
PSRSSTNREL	1
PSRSSTSYIF	4
PSRSTAYDAH	3
PSRSTCARKR	1
PSRSTLRRKD	1
PSRSTVQHSS	3
PSRSVDVAHG	1
PSRSVEKFSS	2
PSRSVLTRLE	4
PSRSVSAKQT	1
PSRSVWEQIR	2
PSRSYCPLEL	1
PSRTASLMTT	1
PSRTEHLKAR	2
PSRTEQMLFG	1
PSRTIKVMSY	1
PSRTLCRKTD	2
PSRTMSVQQP	2
PSRTMTMNAG	1
PSRTPEFYST	2
PSRTPGSLRV	1
PSRTPSASTE	1
PSRTPVLWLS	2
PSRTQMVNRL	2
PSRTRELNRQ	1
PSRTRLTEGG	1
PSRTSSEFMG	3
PSRTSTGNKS	4
PSRTSVPALN	1
PSRTWTGVHS	1
PSRTYSPCRK	3
PSRTYVRDFS	1
PSRVARGTLA	3
PSRVCAPTRR	1
PSRVDRKPQR	1
PSRVFGRKLV	1
PSRVFIARIS	1
PSRVHPCLKN	4
PSRVIVVTYS	1
PSRVLKTPFK	3
PSRVLLGMWE	3
PSRVLTGPSA	3
PSRVLTLLCW	4
PSRVMWGPHS	2
PSRVNYTQPA	1
PSRVPAARRP	2
PSRVRAKPDV	2
PSRVRCLTTA	1
PSRVRGSSNM	1
PSRVWAQGVR	3
PSRVWEVQLL	3
PSRVYFTSEL	2
PSRWASAKSN	6
PSRWCIEVGG	1
PSRWDGASGF	2
PSRWGQTDTQ	2
PSRWIANRLY	3
PSRWIVALRH	3
PSRWLQVPSG	2
PSRWNMRTTR	2
PSRWRFQLSS	1
PSRWRLSKQS	1
PSRWRPVRAT	5
PSRWSEHKQW	3
PSRWSPDRAQ	7
PSRWTSLTYS	3
PSRWVFPPYL	3
PSRWVSIDRN	1
PSRWYKANIR	1
PSRYASFHDT	7
PSRYASWVKS	3
PSRYCVPSGL	1
PSRYFTNVRH	2
PSRYLCRPQY	1
PSRYMDEDNQ	2
PSRYMFPLHN	1
PSRYNPYDGR	1
PSRYPEQNQN	2
PSRYRRLYLE	7
PSRYRTLLWL	1
PSRYSAELWT	3
PSRYSARVGV	1
PSRYSDQVQW	4
PSRYTTSSTI	4
PSRYVRQLTG	3
PSRYVVYIPE	2
PSRYYRPHIT	2
PSSAGDGEQI	2
PSSAIDKLRT	2
PSSAILGVGI	1
PSSAKVDDCS	1
PSSALLSDNT	1
PSSALPLHAQ	1
PSSALTLCPL	8
PSSALVSLPM	2
PSSAMCGIPL	2
PSSANKSQPF	3
PSSAPNVRPI	1
PSSARGSTMS	1
PSSASFPRKL	2
PSSASSSRLV	6
PSSATTSALS	2
PSSAVLAPDW	1
PSSAWTVLTQ	1
PSSAYGLQKL	2
PSSAYLTATT	1
PSSCARKLVV	2
PSSCENGSKT	2
PSSCFCCILT	1
PSSCGDIFVV	2
PSSCGRERPE	4
PSSCHGTLYT	1
PSSCLAQGLD	3
PSSCNRDGWP	1
PSSCRIPNAD	2
PSSDARGNRD	4
PSSDLARGGP	1
PSSDMSMDGM	1
PSSDNLAIFV	1
PSSDPEGAVN	1
PSSDQQTRPD	1
PSSDTALGPT	1
PSSEDRVPSK	2
PSSEDYSKHC	1
PSSEGPYQMR	1
PSSEHWYSGI	1
PSSEKTLFFT	1
PSSELCGPFL	1
PSSEYRPTSC	5
PSSFDESLRS	1
PSSFGAYANM	2
PSSFQRLDSS	1
PSSFSSPRML	1
PSSFTLAYAD	2
PSSFVNATVL	1
PSSGAIPPTL	1
PSSGALVTAY	4
PSSGAYCLRI	3
PSSGCCHREK	3
PSSGGNPVDI	1
PSSGGPWSVR	2
PSSGHELSAS	3
PSSGIGYRQE	3
PSSGLTVTLV	2
PSSGLWPHTV	1
PSSGNPYMKA	3
PSSGPCASRK	1
PSSGPFPNTI	1
PSSGPTLTIH	2
PSSGPTTQER	1
PSSGRLATET	1
PSSGRNMARA	4
PSSGRPRGLV	1
PSSGRSNWKW	3
PSSGVAEALL	3
PSSHCVFERR	2
PSSHFRHCVR	2
PSSHGLGDQL	2
PSSHLFPPER	1
PSSHLNPSNQ	3
PSSHLWQKSL	2
PSSHNGSIRL	2
PSSHQGRAEE	2
PSSHRPDHGT	2
PSSHRSVYPP	1
PSSHTPPSQR	1
PSSHVKTILE	4
PSSHWCVANQ	1
PSSHYTARLR	2
PSSIGLMVIV	2
PSSIIGFFSE	1
PSSILFTYTS	4
PSSIRSYKSI	1
PSSISFMPSR	4
PSSISWLTSA	2
PSSITVAVMM	3
PSSKESQKLK	4
PSSKGHKHPL	2
PSSKMTDNNR	2
PSSKQRVKLP	2
PSSKTAYGPD	3
PSSLAPSMYT	1
PSSLFSRFAS	1
PSSLILGGYR	3
PSSLIRVLVL	1
PSSLKVSAVK	4
PSSLLNVTSA	1
PSSLLVGPRY	4
PSSLNSTVSS	1
PSSLPDLSLK	5
PSSLPDTDAT	8
PSSLPKWPLK	1
PSSLPMCMDE	1
PSSLPTTVAL	1
PSSLRICMDE	1
PSSLRLTKSS	4
PSSLRSEPMT	1
PSSLRVILAR	1
PSSLSLNYTP	3
PSSLSVPMTG	2
PSSLTANWLT	1
PSSLTNRLHI	2
PSSLVAQVSR	4
PSSLVICACS	6
PSSLYRPLYD	5
PSSLYSRLHF	4
PSSMCKQIKF	3
PSSMDQVPQQ	2
PSSMEQRWRL	1
PSSMEVGAAA	1
PSSMHRLSPS	1
PSSMLPCSAI	3
PSSMLSRMEK	3
PSSMSQLLLL	1
PSSMSQLPLL	1
PSSNFIRETL	2
PSSNGYRCSR	2
PSSNIHGPIP	2
PSSNLTHTVH	2
PSSNMGLATL	5
PSSNRSSMEL	1
PSSNWHTLLS	2
PSSNWTAALI	2
PSSPEDELKY	1
PSSPELKAVN	4
PSSPELKVPM	1
PSSPHQVTYR	1
PSSPKRYKTN	7
PSSPLGSRKA	1
PSSPLPNNLI	1
PSSPLSGSRV	1
PSSPLTRQKV	1
PSSPQITSFN	1
PSSPQKYEVK	3
PSSPRDTEPG	2
PSSPSLLSAT	2
PSSPVPRSPV	5
PSSPVYTSHQ	1
PSSQASPYPF	2
PSSQESSNNI	3
PSSQHLRMVE	1
PSSQKASLTL	1
PSSQLAFSTV	1
PSSQLRIKSN	4
PSSQQRIWPN	1
PSSQRTCRTK	1
PSSQSFRSRD	2
PSSQTRLPPF	2
PSSQVWVDHT	3
PSSRATKGAN	7
PSSRAWRGII	2
PSSRAYVRQQ	1
PSSRCTVPGL	1
PSSRDPVSMW	2
PSSRDRQGGK	1
PSSRFARNLI	5
PSSRGGVSRV	1
PSSRGPFLIR	1
PSSRKVLGMW	1
PSSRKWSLST	2
PSSRLEAYRV	1
PSSRLILQHR	1
PSSRLMLTLS	1
PSSRLTPLLA	1
PSSRMQLRQA	2
PSSRNCTGLW	2
PSSRNHRLAR	1
PSSRQQGIKR	2
PSSRQVAVMS	3
PSSRRMLRGL	2
PSSRRRMDPD	4
PSSRRYLLGQ	3
PSSRSPRSPS	4
PSSRSSSRGQ	1
PSSRVMTALK	2
PSSRWRPAVL	3
PSSSAHTSHF	1
PSSSCCTWHV	1
PSSSDGRATH	1
PSSSDGTGPS	1
PSSSDRERHR	2
PSSSFGSYYM	1
PSSSHSLQSG	1
PSSSIHFHRI	1
PSSSLKGELI	5
PSSSLLGLYV	1
PSSSLPCAIS	2
PSSSNMLFGR	2
PSSSNSICWF	1
PSSSQDPSMT	4
PSSSQLARSA	5
PSSSQQSADP	2
PSSSRETMPR	1
PSSSRGMKAN	2
PSSSRIFSLT	1
PSSSRRGSHR	1
PSSSRRMLTY	2
PSSSRWFAKK	1
PSSSRYSKVI	1
PSSSSAVWHR	1
PSSSSIIRDC	1
PSSSTLRMNN	1
PSSSTRGSEE	1
PSSSVGVLRC	1
PSSSVLSRSR	3
PSSSVMAEVM	5
PSSSVSRSHC	1
PSSSVTQRPK	2
PSSTCGKASL	2
PSSTCRVPRY	1
PSSTDNAAPI	2
PSSTDRRGLA	1
PSSTEASRVS	3
PSSTERTRTK	2
PSSTGAQNET	2
PSSTGTCLLE	1
PSSTKHSNES	2
PSSTLEFWEP	1
PSSTLTRTSW	1
PSSTNRNFLS	1
PSSTQNTGTP	1
PSSTQQFACP	1
PSSTQYLPTL	3
PSSTRRKAHS	1
PSSTRTPSQR	4
PSSTTAMQFL	1
PSSTTHERTP	1
PSSTVMLSIH	2
PSSTVPQDRD	1
PSSVAGDNTP	2
PSSVCTGNQR	1
PSSVDLSQYL	3
PSSVKDNSHR	1
PSSVKRTFHS	2
PSSVLFVLLG	2
PSSVMCDEHR	2
PSSVNGFGFM	2
PSSVPDPIRH	1
PSSVPTLVTF	1
PSSVSNVNTT	1
PSSVVLQPLT	1
PSSVYASYHV	2
PSSWAQRWNL	2
PSSWARYICG	2
PSSWCDSKLT	1
PSSWEEVVMI	1
PSSWGPSDYR	2
PSSWHVSKSN	1
PSSWMSENIT	3
PSSWNFQPHR	3
PSSWPSSSPT	2
PSSWSCITPV	3
PSSWTLQPWS	3
PSSWVTLPSR	1
PSSYCSIKPC	3
PSSYDRGKSY	2
PSSYFVESLW	4
PSSYLCMLFL	2
PSSYLGLCVH	1
PSSYNLPMSQ	1
PSTAACVGPM	4
PSTAEFGLYM	2
PSTAGVMLDS	1
PSTAIRNAGR	1
PSTALGRRRF	1
PSTANFAPLL	4
PSTANSGYDV	2
PSTAPGIPSA	4
PSTAPNHHMS	1
PSTAPSEPLA	1
PSTAPWSHDH	4
PSTARSITTF	1
PSTARTTNPD	4
PSTASPFQLN	4
PSTASSQYLP	1
PSTATTCKNI	4
PSTAWQALKM	1
PSTCAVWAPL	4
PSTCITKLFC	1
PSTCLAPPMG	2
PSTCNRTSHN	2
PSTDCRMHMR	6
PSTDEPTKLP	1
PSTDFDRQAC	2
PSTDGKPLTM	3
PSTDLAMVTK	5
PSTDPELGRT	2
PSTDYLQASC	2
PSTEARSSTA	1
PSTEDFQLRD	1
PSTEGGPRFL	1
PSTEHGATSR	3
PSTEISSQTL	3
PSTEKRNFMH	1
PSTELFYFLI	2
PSTERLRFVT	2
PSTESRQMVG	2
PSTETRNSLS	1
PSTFAACIHQ	4
PSTFGFRMQC	4
PSTFLGPVVR	6
PSTFMHVFTC	2
PSTFPPLNGL	2
PSTFRDRLKS	2
PSTFRPCEKL	2
PSTGALCPLM	1
PSTGASLARL	2
PSTGDHGPKQ	1
PSTGEGQNCP	1
PSTGELSTRT	4
PSTGHRPRKC	1
PSTGKKTVQT	6
PSTGLAGRTI	3
PSTGLWRREY	1
PSTGMRFQCG	1
PSTGPHVYGQ	5
PSTGPSSAAS	4
PSTGRTYEVQ	1
PSTGSFAHTG	1
PSTGSHCTVS	2
PSTGSTPFLH	1
PSTGTNPTDR	4
PSTGYARADC	1
PSTGYIWTTT	1
PSTHDRSPSC	3
PSTHLESGGF	1
PSTHLSRYPS	3
PSTHQHSGLL	1
PSTHQLRRDI	3
PSTHSETIIA	1
PSTHSWYTID	1
PSTHVWAYHL	5
PSTIGLKSHQ	3
PSTIHFDFPG	1
PSTIKKYRTT	1
PSTILLAATR	3
PSTILMSGTV	4
PSTINVSRPT	5
PSTIQTFHQL	1
PSTIRIAKVF	2
PSTITNVDQS	1
PSTITSRAAK	2
PSTKHRVPND	1
PSTKKTPLYN	1
PSTKRKAWPP	3
PSTKRRIPFT	1
PSTLGASPQH	6
PSTLIHAAGT	1
PSTLKLLPMK	3
PSTLLVTLSG	1
PSTLNTQNLG	3
PSTLPLPSYC	2
PSTLQCTTTK	3
PSTLRFVENL	2
PSTLSTGSDL	1
PSTLTMKKDC	2
PSTLTSWVYV	2
PSTLVFDSSL	1
PSTLVYSQGT	1
PSTMETCNFF	1
PSTMIWAGAW	2
PSTMKYFNDS	1
PSTMMTCPDS	1
PSTMPGPSPT	8
PSTMRTIRFM	5
PSTMSAMRSG	1
PSTMVSSRLA	3
PSTNGRTILP	1
PSTNINYVLA	1
PSTNKRVASL	3
PSTNLPPKNN	2
PSTNLYRNQR	2
PSTNMSSEKG	2
PSTNNLKTVT	2
PSTNVARMQV	1
PSTPCALMRT	2
PSTPDNMLDL	1
PSTPDQLCPS	2
PSTPEKIKPI	1
PSTPFCPWQN	1
PSTPFRLPPY	4
PSTPGRFQKL	1
PSTPIRTHKW	2
PSTPISGLLS	4
PSTPKSSHIT	1
PSTPLSEARR	1
PSTPNGTNCI	4
PSTPPAVIEA	3
PSTPRDLGGD	2
PSTPREEMLP	1
PSTPSLILCG	4
PSTPSNDANR	2
PSTPSPTAES	1
PSTPVAKTNR	1
PSTPVHVATR	1
PSTPWAFLLR	3
PSTPYDHTKG	1
PSTPYIDMIR	3
PSTQFLCRLL	1
PSTQGLHVDQ	4
PSTQKRSHIT	5
PSTQLRTDTV	2
PSTQPDSIFI	6
PSTQPENLRT	1
PSTQVLTATK	3
PSTQWASQRN	3
PSTRAAPSSD	3
PSTRDRPSAH	1
PSTRFPLWKA	2
PSTRFPNGNE	3
PSTRGLKSPK	3
PSTRKNPGKS	1
PSTRKRRLIA	2
PSTRNNDGSE	4
PSTRPFLGHG	2
PSTRQQPSML	4
PSTRRCGTLF	4
PSTRRFRAVK	1
PSTRRGTNHW	4
PSTRTFPTRV	1
PSTRTFSMYI	1
PSTRTHEQTK	2
PSTRVHPELH	6
PSTRWHCGGP	1
PSTRYRGKSS	5
PSTRYRSHRV	2
PSTSCTYAQF	3
PSTSDMSQHD	1
PSTSDRMGRS	3
PSTSDSRSMS	4
PSTSEYIRLM	2
PSTSHGSKRE	1
PSTSKGWFER	1
PSTSKTSGYL	2
PSTSLSRHTN	1
PSTSPRLFTD	1
PSTSRKLVIT	1
PSTSRNHLLL	2
PSTSRPMLFF	1
PSTSRYRPIA	2
PSTSSRSTQN	1
PSTSSWVDPW	1
PSTSTNCQPK	1
PSTSVRLTST	1
PSTSYLAHVR	1
PSTSYMGSGV	2
PSTSYSTLSG	1
PSTSYVDYLT	3
PSTTARLSGN	1
PSTTATVSPH	1
PSTTCLAGLH	3
PSTTDCIKYT	1
PSTTDHGGLH	2
PSTTDPREVF	1
PSTTEQNKSW	4
PSTTFFRPSF	1
PSTTGFLPNQ	1
PSTTGGRPEP	1
PSTTGYAVPR	1
PSTTKRSPLK	1
PSTTKTEIMS	7
PSTTLHALLG	4
PSTTLTQTYG	1
PSTTPISGLS	1
PSTTRLSLLW	2
PSTTSDACGN	1
PSTTSHDDGR	3
PSTTSIIGLI	1
PSTTSRPNPL	2
PSTVCSASII	1
PSTVEWNSRL	1
PSTVFFPCND	2
PSTVGSDACP	1
PSTVKLAYRL	2
PSTVPTVLRS	2
PSTVSECAAQ	3
PSTVSNFPPW	1
PSTVTHDSPR	2
PSTVYGAPIA	4
PSTWCGQLTQ	3
PSTWEMLKHP	5
PSTWENECPV	4
PSTWIAGTTM	2
PSTWMEAVRF	3
PSTWMQESVN	2
PSTWPTTRRT	1
PSTWRLYFTC	2
PSTWRNLTHC	1
PSTWSPSMYS	5
PSTWTMYRTS	4
PSTWWNLALM	3
PSTYACALLS	2
PSTYDWHVFI	1
PSTYIPQMGR	4
PSTYITPIDM	3
PSTYKSHTPW	1
PSTYMGYRAM	1
PSTYPKTVKE	2
PSTYQLSKYS	1
PSTYRRHTSM	2
PSTYSSFQVR	1
PSTYTIQGPV	3
PSTYTSSRPH	2
PSTYVLHLLK	2
PSTYVNMQAT	1
PSTYYNMVVC	1
PSTYYPLKLM	1
PSVADLGLPI	1
PSVADPSSLN	1
PSVAESSNFI	2
PSVANHTPFL	5
PSVAQPQHQR	1
PSVARSLGPL	1
PSVASNPVDL	1
PSVATPGHHD	2
PSVATVRSHG	3
PSVATVSYTM	1
PSVAYAVCDQ	3
PSVCAQTRYT	4
PSVCHTRYSC	4
PSVCLHLPRW	1
PSVCLPDGIW	2
PSVCLSLRIC	1
PSVDLTSPGL	4
PSVEHKLSQK	1
PSVERSSMQF	2
PSVESESSQS	3
PSVEVQNQSL	4
PSVEWSTVSW	2
PSVFCHLLKL	2
PSVFDTPMYP	1
PSVFMHGVVN	3
PSVFMVGRYL	1
PSVFRELVVV	2
PSVFVHEYQS	4
PSVGGFHPLL	5
PSVGGSCFGG	1
PSVGLTSSIS	2
PSVGLYTLSS	2
PSVGNRITRS	2
PSVGNRNSRL	2
PSVGPHDVSP	2
PSVGRKLVGR	1
PSVGSPTYRF	1
PSVGSRRDRS	2
PSVGSVEKAV	2
PSVHGVTDLR	1
PSVHILRGGS	2
PSVHNRGMWM	4
PSVHRAMIPH	2
PSVIARMYHR	2
PSVIFGFTLT	2
PSVIHRAASG	3
PSVINVLVKL	1
PSVIPLSALE	1
PSVIPPEASR	2
PSVIQANISQ	2
PSVITWSATR	2
PSVKEGTSQS	5
PSVKLLVALV	1
PSVKQFRYRK	2
PSVKQLWQRS	6
PSVKSISSAR	2
PSVKVPAWTT	3
PSVKVRESNI	4
PSVLCKRLSD	1
PSVLDRGTRR	1
PSVLGRPYVW	2
PSVLHEYFYP	1
PSVLKPMRRS	4
PSVLLEAETV	1
PSVLLPWDPA	1
PSVLMSERAL	2
PSVLPQGNTH	1
PSVLQAADPR	1
PSVLRVPSDS	2
PSVLSDVSRG	4
PSVLSLTRDP	1
PSVLSPRRQP	1
PSVLSSLLWR	2
PSVLTRPSTC	7
PSVLVPAPTT	1
PSVLVRKLCS	4
PSVMGPSPSS	1
PSVMRRAMFS	2
PSVNLTGECN	5
PSVNRSNDGK	1
PSVNSECHRS	4
PSVNTYGVML	2
PSVPANVHYI	2
PSVPEHMRKT	3
PSVPEPYSEL	1
PSVPFWILQH	1
PSVPGPNCTA	1
PSVPLALQSY	1
PSVPLLQSLV	1
PSVPNSLIMV	2
PSVPPMVHVS	5
PSVPQVIVTG	1
PSVPRFPNPS	4
PSVPSNPTKL	4
PSVPSQYPTC	3
PSVPVTKEDR	6
PSVQCPAIHE	3
PSVQKESTGT	2
PSVQRNRIWC	2
PSVQSRTQNG	3
PSVQYAGGGL	1
PSVRCSCMIA	2
PSVRDRVTKN	1
PSVRDVTCTH	1
PSVRFSPMTL	6
PSVRGGHPSG	4
PSVRKTDSLR	1
PSVRLKPSQV	2
PSVRLPDGHR	2
PSVRRELDAQ	1
PSVRRELDEQ	2
PSVRRFHAHL	1
PSVRRTRNTI	1
PSVRSSTRMQ	1
PSVRTPSDCC	1
PSVSAMLPTH	1
PSVSDHIGVE	5
PSVSDWCMGY	1
PSVSDWKPLA	2
PSVSFEPTSL	4
PSVSHALWYV	2
PSVSHDSRGL	1
PSVSHHSTWQ	2
PSVSHRLNML	6
PSVSHWDRTH	2
PSVSILHGRA	1
PSVSLRKYHM	1
PSVSLRLNTH	1
PSVSPDVVPR	3
PSVSPYRIAV	1
PSVSQCTKQL	1
PSVSRAPWGS	1
PSVSSIRRSQ	2
PSVSSTSRCF	1
PSVSTPAVPP	3
PSVSVRYPFS	2
PSVSYNFTNC	2
PSVTALQHHF	1
PSVTCLPGSK	5
PSVTENGPSP	1
PSVTERWIRC	1
PSVTGLAVPR	4
PSVTHLHLYP	2
PSVTLPSDLG	2
PSVTPQQFWY	3
PSVTPQTTSA	1
PSVTQSTTLR	2
PSVTRNTADG	1
PSVTRSQHPR	1
PSVTSCVLES	2
PSVTTPEWTR	1
PSVTVMTCTD	1
PSVTWFDRLQ	3
PSVVLSSHLS	2
PSVVMDRHWG	3
PSVVNPMSRP	1
PSVVPVLLHN	2
PSVVTTRKHR	3
PSVVVRSLTA	4
PSVVYGPRPE	1
PSVWASTKTF	1
PSVWDGLPLS	1
PSVWFKRYSF	1
PSVWFLELPS	1
PSVWGPTDRY	2
PSVWGRYSVP	1
PSVWMPLLRS	2
PSVWSFIQEG	1
PSVWWAKDHR	2
PSVYINSVRG	4
PSVYQWQSRK	3
PSVYRSPVYW	1
PSWAATQSRG	1
PSWAERSLTK	6
PSWAPYMSTL	1
PSWASPQVEI	4
PSWCGQCIRQ	1
PSWCISKLSV	1
PSWCNHGRHG	1
PSWEVPLARA	2
PSWFKYLLSQ	1
PSWFREDLHG	1
PSWFSSYWLR	2
PSWGLTNQLY	2
PSWGMLSWGV	2
PSWGNVPNPP	1
PSWGTAGYGQ	1
PSWHEWATPK	3
PSWHLAIEVA	3
PSWILGEQSP	4
PSWIRTGHET	2
PSWIVNQFRS	1
PSWKCIVAFH	2
PSWLDYVHRM	1
PSWLHGSMSM	4
PSWLPPSFTY	1
PSWLVQSYQK	1
PSWMNPWYYR	5
PSWMVDPRAV	2
PSWNRIVWGH	1
PSWNSFHENK	4
PSWNVLQLRK	1
PSWNYPSIAR	2
PSWPCSWNDI	2
PSWPGTIHWC	5
PSWPKRSLDR	2
PSWPKSANEW	3
PSWPKSVQGV	3
PSWPLVSPED	1
PSWPPIPSPY	6
PSWPQIWVRW	2
PSWPRRRARL	2
PSWPWVYAWR	2
PSWPYPANTV	2
PSWQAPSSQV	2
PSWQNFMGMP	2
PSWQVISAQT	1
PSWREPWVER	3
PSWRESTTEK	2
PSWRLLLGDL	1
PSWRPQVQRN	1
PSWRRREASI	2
PSWRTLQEAW	3
PSWRVGQRTH	5
PSWSAKGLVR	2
PSWSGLVAAN	1
PSWSKGAARL	1
PSWSMTPAIP	1
PSWSNDLVWF	2
PSWSNVYPDI	2
PSWSNWRSPE	1
PSWSPGFVLL	2
PSWSQSGLPR	1
PSWSRMCKLL	2
PSWSRNGTMQ	2
PSWSTHLWPY	5
PSWSTIVVCH	4
PSWTDLDTSG	1
PSWTETCTLS	1
PSWTHPPSSW	1
PSWTMGSMNC	2
PSWVGLRHQS	1
PSWVLSITSR	2
PSWVRELNRP	3
PSWWDMCQRY	1
PSWWRRDSNP	3
PSWYGNEYRF	1
PSWYGRWLKL	1
PSYAGDLCRY	1
PSYASSACFW	1
PSYAVPGKEC	4
PSYCIIGAIR	1
PSYCKTRMSH	1
PSYDAVDGWL	6
PSYDTGGRFP	2
PSYENDWADS	3
PSYFPSNHIG	1
PSYFSAPQTK	2
PSYGIAVSPT	4
PSYGMENSMH	1
PSYGPAARRL	3
PSYGRERMPL	4
PSYGYQKNSI	1
PSYHGSRPPY	1
PSYHILPKEF	4
PSYIDLPKQH	1
PSYIYRLTLE	1
PSYKLPTNFQ	1
PSYLCYKPPT	4
PSYLEPALNL	2
PSYLFLISPV	2
PSYLLGFCAK	2
PSYLLGGLSM	2
PSYLNRLAGS	1
PSYLTGMTMS	7
PSYLVTHRLW	1
PSYLWQDAIQ	1
PSYMHRSGPK	1
PSYMTCAELF	1
PSYMTLYNTL	1
PSYNGREQCS	1
PSYNRKRVFC	4
PSYNRKVDRE	3
PSYNRPNPLD	2
PSYNWFCDVN	2
PSYPCELIRP	2
PSYPDTRYSN	2
PSYPERVQFM	2
PSYPLETGKS	1
PSYPNHRRTT	1
PSYPWRASWF	2
PSYQLVMRAY	1
PSYRPMMVRM	3
PSYRQVLLKN	2
PSYRQVSLLA	1
PSYRVQRSSW	1
PSYRYSVNAR	3
PSYSFFLTGV	1
PSYSLLAIES	1
PSYSLLANCK	2
PSYSLYPQLR	1
PSYSNSFVIW	1
PSYSPRIFKA	2
PSYSSLVTHD	2
PSYSSPKFTM	3
PSYSSSALST	1
PSYSVCAKCV	3
PSYSVPPAWL	3
PSYTASGHPN	2
PSYTETRNSM	3
PSYTLQISKS	1
PSYTMEHRPA	2
PSYVDPWSVS	5
PSYVDTQKEL	1
PSYVGALNQL	4
PSYVHYGSTT	2
PSYVKRSHLM	3
PSYVRATPLH	3
PSYVVVSNSR	3
PSYWDPRSSH	1
PSYWLKVMSL	1
PSYWNVNVTS	2
PSYWQNENDT	2
PSYWSATHDT	2
PSYYWKAAYT	1
PTAACIVVAT	2
PTAAPRPWDV	1
PTAASFSTHL	2
PTAASSSWKT	1
PTAATIVYWE	2
PTAATPFTLS	2
PTAAVSKYDS	1
PTACGTGSSW	6
PTACIIVDSS	1
PTACKDRRLS	2
PTACSQSYQT	2
PTACTFTYQH	2
PTACVKTQSH	1
PTADGNKPDE	3
PTAELLKKDT	1
PTAERASSKM	3
PTAESAPKAP	1
PTAFFASHGA	2
PTAFSQRLRW	2
PTAFTVRMMG	3
PTAGLPHIVY	2
PTAGLWVQKL	2
PTAGMVDTRY	1
PTAGVLHRVR	2
PTAGYFPGNS	1
PTAHEPLSTV	1
PTAHTMTGES	6
PTAIKLVRNL	1
PTAKKYSGYA	2
PTAKLVSLFQ	3
PTAKRMWYGQ	1
PTAKRRLSPP	3
PTAKRRRTGL	1
PTALCLPMAL	1
PTALDIYDRS	2
PTALEEKTQL	2
PTALFIGAQQ	1
PTALGGHGHS	1
PTALIPNYVT	1
PTALKVPPRK	3
PTALLRPFPV	1
PTALNYHRTS	2
PTALREAKVH	4
PTALRLWIYS	4
PTALRVLQKM	1
PTALTQVLGH	3
PTAMEDTNCW	3
PTAMGMLCNQ	3
PTAMHSVCDP	1
PTAMITACAL	2
PTAMMYVWTR	3
PTANCAATNA	3
PTANELWLSR	1
PTANFKSSDL	1
PTANSMAPCS	4
PTAPDKYLHI	2
PTAPFYWVIT	5
PTAPLMPQAL	2
PTAPNGPRWP	5
PTAPRGKNMS	2
PTAPRGLPTR	4
PTAPTNCDVI	7
PTAPYLMMAA	2
PTAQAWAGVS	2
PTAQDASHLF	1
PTAQDPRAKA	2
PTAQFWWING	1
PTAQLRVQLL	2
PTAQRLRIGS	4
PTAQSKEYDA	2
PTAQSPEVPW	1
PTARAQRMER	2
PTAREPMRQM	1
PTARGARSTG	1
PTARGEVQMC	1
PTARGTGPVP	2
PTARKIAERH	2
PTARLDEHLS	1
PTARLLTKLT	4
PTARMRPTMY	1
PTARNKRVSL	4
PTARNSTRMT	1
PTARRVDQNI	1
PTARSGLQAR	1
PTARSLVTSH	2
PTARVQKSST	1
PTARWTHWGE	7
PTASALVPAP	2
PTASDWGYVS	1
PTASESLLPQ	1
PTASIPSLEA	1
PTASLLRPMT	1
PTASLRTMPT	2
PTASMALHTV	2
PTASMHSAMI	5
PTASNINHTR	1
PTASNLHFPM	1
PTASQSKLEQ	1
PTASRICPQQ	2
PTASSRLDRM	2
PTASTIRFRA	1
PTASTLCGSL	3
PTASTRSVRE	4
PTASTVLGQN	1
PTASYPQAAT	6
PTATCHSTFN	1
PTATISTILN	1
PTATKLLKLA	2
PTATLSFPSI	3
PTATNDSFEM	2
PTATRGVLQK	1
PTATTKYSRV	5
PTATTSLLSK	1
PTATYMHLVV	2
PTAVMRPCHL	2
PTAVRLVYEP	1
PTAVRPERVW	1
PTAVSRAVFS	1
PTAVSRAVSP	1
PTAVVPSEQE	1
PTAWLTKLGG	1
PTAWMPTSIT	1
PTAWPVRSSL	1
PTAWTAHFTA	1
PTAYASSPLA	2
PTAYSRKQRL	1
PTAYTLSLRH	2
PTAYVLWSDT	5
PTAYVPSNVR	2
PTAYYQPSKS	1
PTCAFQEEPV	1
PTCDLSVHNW	5
PTCEEMGLPK	1
PTCEMSLKYM	2
PTCESSHKSW	1
PTCFGATKCL	6
PTCGCRNSFV	5
PTCHEMSLMD	1
PTCHHERGFP	4
PTCHRVLHSR	2
PTCIDRLFPS	1
PTCISASLLY	2
PTCIVLNHVY	1
PTCLAPLHTD	3
PTCLFADWRE	1
PTCLHGAKEW	1
PTCLIDDCSQ	3
PTCLIPARWM	3
PTCLLCSISV	1
PTCLMRWPLP	1
PTCLPHTQST	2
PTCLRPHYQT	3
PTCLSLVRKM	1
PTCLVFTQDA	1
PTCMNRSLSL	2
PTCMSRGYPR	2
PTCNDMHSLS	1
PTCPIKKDRM	1
PTCPPYLSSN	1
PTCQFTLGLA	3
PTCQVKHHIP	2
PTCRFIASET	2
PTCRPYLQWT	8
PTCSATSYHR	2
PTCSFDIFDV	2
PTCSPISGMV	2
PTCSTKLPMC	2
PTCSWESGVS	4
PTCSYTTKRA	2
PTCTHARVRG	4
PTCTQIKCNS	2
PTCTSTRRRQ	2
PTCTTDKHRM	1
PTCVVCRALM	4
PTCVVSTSSR	1
PTCVYTPLKL	3
PTCWPTTYHM	4
PTDAHRFLRL	4
PTDAKVRRWL	1
PTDAPHLAYH	5
PTDAVPKNPK	2
PTDCALTNKI	1
PTDCINPSSG	1
PTDCNSLKPA	1
PTDCTRMHRT	3
PTDCYYSYHE	1
PTDDLLFPRP	1
PTDEAHGNAG	1
PTDEVIVSYA	1
PTDFKSTKCH	1
PTDFNRFKAW	3
PTDGALRIAS	1
PTDGAQERRT	4
PTDGDQPSYM	1
PTDGDTLTDN	1
PTDGPRRCAT	4
PTDGPVTLAM	1
PTDGRNNLEW	2
PTDGVELRAV	3
PTDHSGSIHS	6
PTDIAFNAVG	1
PTDIGKLETT	2
PTDIHPLYDA	2
PTDITSHTPS	2
PTDKLGGLWT	2
PTDKTTEATI	1
PTDLDSRLLS	1
PTDLIIVVQL	3
PTDLLAMKTL	3
PTDLRLPRLG	3
PTDLVRMAHE	1
PTDLWLTVRD	1
PTDMDLMECL	1
PTDMHRAMRD	4
PTDMKPLTHP	1
PTDMMAQRSH	2
PTDMRLNEMV	1
PTDMTFGLVT	1
PTDNRGRRNY	4
PTDNVMSYVL	1
PTDPELMCYT	2
PTDPEPEPSN	3
PTDPKEQFTS	2
PTDPLNLSPS	2
PTDPLTMNKS	1
PTDPRGQFES	1
PTDPVNVGLA	1
PTDQFLNYRE	1
PTDQMCSTAF	1
PTDRCVEVSI	4
PTDRMPKLFS	3
PTDRSCGYGV	3
PTDRVSIVFS	1
PTDRWMPQER	1
PTDRWTRSNT	1
PTDSASAREN	2
PTDSDLNLTT	1
PTDSEYLHWM	4
PTDSGSLSLS	1
PTDSHSRLSP	1
PTDSKQYNTR	2
PTDSLFLSLD	1
PTDSNLYTKQ	1
PTDSPAFTKP	2
PTDSSILEIH	1
PTDSSTRTDV	3
PTDSVRSSAW	3
PTDSYKGSKS	2
PTDTEKLSFC	3
PTDTERVRWQ	4
PTDTIHPQFK	3
PTDTKTMVCR	1
PTDTLYLFPP	2
PTDTNPLGPC	4
PTDTTPQNIT	3
PTDTVVTQTA	1
PTDVDVPILK	2
PTDVKAARVQ	4
PTDVVGMRWY	1
PTDVVTLVSR	1
PTDVWWPVLI	1
PTDWTVSPHK	2
PTDYIMSLMW	1
PTDYRKGRTP	2
PTDYYLPLAP	3
PTEAANPHSR	2
PTEACHMDQA	1
PTEAFPCSLC	1
PTEANLVRPA	1
PTECKLNPCA	1
PTEDHPHNIL	3
PTEDHTMFQM	1
PTEDMRDPLR	2
PTEDRLCQLM	2
PTEDSSVSSP	1
PTEDYPLNEH	1
PTEEGGALLV	1
PTEENPTVPP	1
PTEEPGSSAK	1
PTEEYAVAMM	1
PTEEYSYTLH	2
PTEFNRRSHL	3
PTEGFVVMPS	3
PTEGIVRTPL	3
PTEGYKAFAT	1
PTEHDRYEVK	2
PTEHNTSGPV	2
PTEHQRHKKF	1
PTEHTEKLQS	2
PTEHTPILRR	1
PTEHVTVDRL	2
PTEHYVMQCG	1
PTEINKTQMN	1
PTEITLMLLP	1
PTEKNGDARN	3
PTELMSRNNK	1
PTELSEEQLT	3
PTELSLRKSI	3
PTELYPVECS	3
PTEMCNYSPL	3
PTEMHKPHKR	2
PTEMHPHCSF	2
PTEMLKSPTL	2
PTENAARGAV	1
PTENHPSLWM	2
PTENITVARP	2
PTENNAVTPL	3
PTENVARTTQ	1
PTENYCMDPK	1
PTEPLQSVQV	1
PTEPMTGMQS	3
PTEPVFRLTI	1
PTEQEAVDPS	5
PTEQMCRYQP	2
PTEQPKQRLN	2
PTEQTPDPNL	3
PTEQYSEQVS	7
PTERCFTKLH	4
PTERDMGTPS	1
PTERFAMSVI	3
PTERGLLVST	2
PTERGPTGAL	2
PTERLNRSCT	2
PTERLPSRRL	4
PTERMVHKMT	1
PTERNYPPLR	4
PTERPVVIPS	1
PTERQNKQED	2
PTERRRIPTL	2
PTERRTLAIG	1
PTERTKHAES	1
PTESDLGGTS	2
PTESDQTRSH	2
PTESICEAQM	1
PTESLTYARY	1
PTESRCGTAN	1
PTESRKAPVR	2
PTESTFLRAE	1
PTESTSSRAE	2
PTESTSYAFQ	2
PTESVASLIM	3
PTETPATPFR	1
PTETPLSQSE	2
PTETPQMNYR	2
PTETQHRKNS	1
PTETRSWVPA	2
PTEVKGCNPT	1
PTEVSERHLE	3
PTEVWQRDDT	1
PTEWGRTPRS	2
PTEYPGREES	1
PTEYVCWYFY	2
PTEYWLLDQQ	1
PTFCLWLKRR	1
PTFELHDSRF	1
PTFGHLTYQM	2
PTFHRLWKRF	1
PTFILVPSGS	1
PTFILYHSRQ	1
PTFIRYRDHH	1
PTFKQMHRHR	1
PTFLCAALWR	1
PTFLFLACAR	1
PTFLHTEETV	1
PTFLIYWNDW	1
PTFLRLICMW	2
PTFLTFRRYM	1
PTFLTRLCKS	1
PTFMDHRVND	5
PTFMPRAIHR	1
PTFMRGLRPV	2
PTFMTKSMEC	3
PTFNTLRSPS	3
PTFPNARRNL	1
PTFPQHSLPA	1
PTFPRIKKCL	1
PTFPTMTMRL	1
PTFQGCLATW	2
PTFRCASPLE	2
PTFRCIPHTT	1
PTFRGMTFYL	2
PTFRQYSKLM	3
PTFRRFTGQE	1
PTFRRGVGNL	2
PTFRTAGYAK	6
PTFRTMARQL	5
PTFRWDGKVE	2
PTFSEQTHLV	3
PTFSIELFHA	1
PTFSILVIPT	2
PTFSLKSTHP	3
PTFSPYTTST	3
PTFSRLHRPI	1
PTFSSNTDIL	1
PTFTIKKVGF	1
PTFTRRRLIE	2
PTFTVQAGHK	3
PTFVAFFADI	1
PTFVASRWRQ	2
PTFVKWWALW	3
PTFVRWFPAL	1
PTFVVRVTLC	1
PTFVYLRTPC	3
PTFWHIHYLS	3
PTFWILATDP	1
PTFYFPPMPN	1
PTFYTNLTQS	2
PTGAETQGIP	2
PTGALLLHHV	2
PTGALLPRLY	1
PTGAPAKALK	1
PTGAQKNLPA	2
PTGATRTPGV	1
PTGAWSRSVN	2
PTGCEDVWAL	4
PTGCSWCARY	4
PTGDNLSTLP	2
PTGDNNSGTI	3
PTGDWKWFTT	1
PTGEAECSPV	1
PTGEMRSRNH	3
PTGERQQGVP	3
PTGETMLFKG	1
PTGFGVPVQI	1
PTGFQRKKRP	2
PTGFSREWRY	1
PTGFVSVRDL	3
PTGFYRYSGM	1
PTGGAASLLW	2
PTGGAPSVQR	2
PTGGKLKQLT	3
PTGGLAPWLW	4
PTGGLVNVRL	1
PTGGPALHGC	1
PTGGRSCDTQ	1
PTGGTPLGAL	2
PTGHARYSVC	3
PTGHEYLTSQ	2
PTGHGWRFAM	2
PTGHHENTRD	1
PTGHKTRHPR	1
PTGHLANVLK	2
PTGHMNDKVH	1
PTGHPGDHRQ	5
PTGIITRKPL	1
PTGIIVVPFS	3
PTGIKYFIQT	1
PTGILLGDKL	1
PTGINGKQQC	1
PTGISRTMLQ	2
PTGIWHEVSV	1
PTGKCYNCKC	2
PTGKENSRKI	1
PTGKLPGWDS	1
PTGKNPRWCL	1
PTGKTLCPPY	1
PTGKVSCHYR	2
PTGLFSSVLN	3
PTGLKRLTCQ	3
PTGLLASEDR	1
PTGLLKWILG	1
PTGLLLYDPS	3
PTGLMSLRSG	1
PTGLNGNRGP	1
PTGLPRWRYG	3
PTGLRNPTTL	3
PTGLRTNLLS	2
PTGLSPETVR	2
PTGLTMVLYA	1
PTGLVSNAPN	3
PTGLWRSEPQ	2
PTGMHLIYGL	4
PTGMKRVILP	2
PTGMWVRRMK	2
PTGNNKKTST	4
PTGNNVTVLW	1
PTGNQTSNPK	2
PTGNRRPYLQ	2
PTGNSVVQMP	2
PTGNTWVGHP	3
PTGPFRHTSM	1
PTGPGPVTPD	3
PTGPRLSSWS	1
PTGPSCPTKA	4
PTGPVPMARD	2
PTGQAVSVRR	2
PTGQGLSVYG	1
PTGQIRTCLD	3
PTGQKEANSA	1
PTGQKFKRRC	1
PTGQTMSDQY	2
PTGQYRYDGF	1
PTGRDLRPCR	2
PTGRGTPPCK	2
PTGRHRLLII	1
PTGRIELDTL	1
PTGRLKDASN	6
PTGRLLTTHM	2
PTGRMRRFVA	3
PTGRPGGPPY	3
PTGRQYQEES	5
PTGRRASPDT	1
PTGRRQTLGN	2
PTGRRQVDST	5
PTGRTKRASR	1
PTGRTYLVGK	1
PTGRWVHVQD	1
PTGSATTVIR	1
PTGSFSWPPY	4
PTGSGLMHVP	1
PTGSLCSSLR	1
PTGSLEGSIC	1
PTGSMTEKGT	3
PTGSRPGVAI	1
PTGSSGSNPE	1
PTGSSKRNWL	1
PTGSSKYLRQ	1
PTGSVHKLLG	5
PTGSYAWMPV	1
PTGTLTNDDF	2
PTGTRGDNKK	6
PTGTSINMNF	1
PTGTSSHREA	3
PTGTTSTPES	1
PTGTYHCSRR	1
PTGTYTLWYY	1
PTGVDKMFVS	1
PTGVKWLSLP	1
PTGVRQLKCR	2
PTGVSADVMS	2
PTGVSLSLMA	1
PTGVTRPLVW	2
PTGVVPARNH	3
PTGVVPRQHP	1
PTGWGRVTWT	1
PTGWQGVFLY	2
PTGYCYHSHT	1
PTGYEMNAEK	1
PTGYKAVKTY	4
PTGYQRTRPP	3
PTGYRGRLFL	2
PTGYRSYIVF	2
PTGYTLEQRT	1
PTGYYSRHHL	4
PTHAEVPPPV	1
PTHAFSLYHV	2
PTHAKHALGG	3
PTHANLEFRI	3
PTHANNHHSM	1
PTHAPRRSHD	1
PTHCKFGPLP	1
PTHCLPPTSN	5
PTHCRHCLRR	2
PTHCRPQIPA	1
PTHDFLRPDL	1
PTHEGHVHLR	2
PTHEVDLAKW	7
PTHEVNTRYF	1
PTHFCCNMMV	1
PTHFTTPTDS	4
PTHGLRNQNY	1
PTHGNIYVGT	1
PTHGTMISPR	1
PTHHNETMKG	1
PTHHSCVTCL	2
PTHIDGVSTF	1
PTHKDKPALW	1
PTHKEKSYAL	2
PTHKGHYVAK	1
PTHKGRLLNP	4
PTHKLAQTVN	2
PTHKLVRPSP	2
PTHKSAHPAR	1
PTHKSIMPHM	2
PTHLFQFRYP	1
PTHLGLRRTC	1
PTHLLAKGPK	1
PTHLRITGQR	1
PTHLTMLRPK	1
PTHMEPSAPL	3
PTHMSRFRNF	1
PTHNHKYISS	2
PTHNLVGMER	2
PTHNLVKLDT	1
PTHNTTGIAD	1
PTHNYTLMSN	1
PTHPAYSRSF	2
PTHPCPTSTC	2
PTHPMACNGI	1
PTHPMSHPLC	2
PTHPSTKNFT	2
PTHQLTLTST	1
PTHQNRARTP	1
PTHQYRTCFR	2
PTHRERCLDW	1
PTHRGKLETE	2
PTHRISSAPG	2
PTHRQRSYPP	3
PTHRRVPQNY	1
PTHRSTLKIP	1
PTHRVIKTHP	2
PTHRWARQST	2
PTHSADRKPN	3
PTHSDWRSAS	1
PTHSLDVHVR	2
PTHSPVPRYV	4
PTHSPWPSCK	5
PTHSRRILAL	1
PTHSSMHRGT	2
PTHSSRFRYG	2
PTHTPSILMD	6
PTHTRGRQPK	2
PTHTTWMARR	2
PTHTWLSISS	1
PTHTYSPIMV	2
PTHVCCSTNV	1
PTHVQCHQTP	1
PTHVSPGHTL	1
PTHVSRTTPT	1
PTHWFHTREA	1
PTHWRGRQFA	1
PTHWRTPNDT	2
PTHYHLSSYL	1
PTHYRRMMPL	3
PTIAGATKST	1
PTICHLITQS	1
PTICQYKRVN	1
PTIDEKLTVT	2
PTIDTRTHRP	1
PTIETRATCS	4
PTIEVEVSEA	1
PTIGEWLVPG	2
PTIGGRRGSQ	1
PTIGKLRNLP	3
PTIGLELLPP	3
PTIGRSTQKS	2
PTIHEPVESP	2
PTIHLLLKHR	3
PTIHPHVGVK	1
PTIIDASPGL	1
PTIIGLPRIS	4
PTIIIQASPA	2
PTIISGLRRR	3
PTIITPSRMW	1
PTILESMSEM	2
PTILESPAST	2
PTILLRSAYL	2
PTILLTCLNW	1
PTILPNETYS	3
PTILRFEKPI	4
PTILSSFRGL	1
PTIMYPSCQA	1
PTINLGVHKY	2
PTINMCSDMP	2
PTINPRATQL	2
PTIPARYASS	1
PTIPCPQVAG	3
PTIPRLDHIS	4
PTIPTTRVVD	2
PTIQLKQLVW	1
PTIQTTSSRI	2
PTIRCSWETW	1
PTIRFKSVCL	1
PTIRHRTWVS	1
PTIRLRLRRQ	2
PTIRLYQLME	3
PTIRRHCVCK	1
PTIRSQVDAT	1
PTISANLGGY	1
PTISGHTKYK	3
PTISKALPSL	1
PTISKLHNDF	2
PTISLRPPIK	3
PTISMTLFHR	2
PTISNFTVFD	2
PTITFRELPK	3
PTITFSSPPL	2
PTITMTEPKY	2
PTITVNCLKQ	1
PTIVAILDHW	3
PTIVQDHLFL	1
PTIVQTTVTY	4
PTIWAKLLAL	2
PTIWKRANCH	5
PTIWLLGPTE	3
PTIWRKLAFP	4
PTIYGDCIVM	1
PTIYRVSPWY	1
PTKAAKHKIF	1
PTKAPTADQH	1
PTKAQHITRN	1
PTKAWGRSNR	2
PTKCAKDFKV	3
PTKCDAHTTR	1
PTKCKPARFM	5
PTKCSKPGQM	1
PTKDDQQYAP	2
PTKDLTREPR	2
PTKDPKGFAS	4
PTKDRTMRSP	1
PTKEGGTPPL	2
PTKEGLPAWA	3
PTKEGYDLSR	1
PTKENTPPGR	1
PTKFNLTSLV	2
PTKFRAPCGL	2
PTKGETVATV	2
PTKGGKRTQK	1
PTKGHGFCRT	3
PTKGLERIGA	2
PTKGRISSEV	2
PTKGSSKRKM	1
PTKGTMAART	3
PTKGTSRGPM	3
PTKGVETHTS	2
PTKHENKANC	3
PTKHQSRSRL	2
PTKHRPVYPL	2
PTKHSRASDL	2
PTKKELRPAI	2
PTKKFRNRKP	1
PTKKKADTSH	2
PTKKRGTFEA	2
PTKKSPRFQS	1
PTKKTAVFYE	2
PTKKTGVIRM	3
PTKKYSQSNT	2
PTKLCSGSLL	5
PTKLNAQSTA	4
PTKLQVIWSR	1
PTKLYGYLIK	1
PTKMDTANGV	1
PTKMKDRRYW	2
PTKMRMVELM	3
PTKMVLPHTL	2
PTKMVSAKNT	3
PTKNCSPILL	4
PTKNPYASPE	2
PTKNRPRTAT	2
PTKNYTIRTK	3
PTKPICTGSP	5
PTKPLDEESA	1
PTKPQRSQLA	3
PTKPRPAGFT	1
PTKPTYRSVA	1
PTKPVSLYNS	1
PTKPYFPSVT	3
PTKQRGPGSK	1
PTKQSGSHWR	1
PTKQYRSSLY	1
PTKRALGYGR	6
PTKRAMLLSV	4
PTKRETSNQS	4
PTKRKLAVHS	3
PTKRRLFRIQ	2
PTKRRLQHSH	1
PTKRRQMNPT	3
PTKRRTVEWK	2
PTKRTAMWSR	1
PTKSANRPMR	1
PTKSCESWRV	2
PTKSFDDSHM	3
PTKSFTSTSR	1
PTKSHIIDSA	1
PTKSLSVECT	1
PTKSNALCSG	5
PTKSRAWLHR	3
PTKSSPGSML	4
PTKSSYLWTT	1
PTKSVMRNRR	1
PTKSVMVALV	1
PTKSYQWREN	2
PTKSYRLMTP	1
PTKSYTRALL	1
PTKTERDIRT	4
PTKTGKMSEL	1
PTKTGLQDRL	1
PTKTLRETFL	2
PTKTRLQFLR	1
PTKTSLRGTS	1
PTKTTLFFRR	3
PTKVANILSS	1
PTKVPGDQDP	3
PTKVSWEFHN	1
PTKVYGPWRV	2
PTKWLTDRQV	1
PTKYEDIARG	1
PTKYPVTHLY	2
PTLAAWVQFC	2
PTLADGWTTD	1
PTLAEHVTRG	1
PTLAKAGSRD	2
PTLAKPPCSA	3
PTLAPESTLM	3
PTLAPNRTKR	1
PTLARLGQCG	1
PTLASQKFKL	6
PTLASTARFS	3
PTLATTPTLS	1
PTLATVFLLA	2
PTLAVRMDVS	1
PTLCGGCSPA	3
PTLCHKLSIS	3
PTLCLSPRNP	1
PTLCRHSRML	2
PTLCRIHVCK	4
PTLCRLSLQR	2
PTLCWCSSAF	3
PTLDGLYWHD	2
PTLDGRLNKA	4
PTLDHNGYPR	1
PTLDNQLVPG	1
PTLDPASSTC	1
PTLDRDQITV	4
PTLDRSETKS	3
PTLDSDSLQT	1
PTLDVRSGGP	1
PTLDYARKWF	2
PTLECSDTTC	5
PTLELTMKTY	3
PTLEMGKASR	2
PTLEVALRSV	1
PTLEVSYWVQ	1
PTLFIGAFKH	6
PTLFKVQPQS	3
PTLFLSSPPT	3
PTLFPIRNPP	4
PTLFPVTFIQ	3
PTLFRTMKTN	3
PTLFSTMLRT	2
PTLFSTYRVP	7
PTLGARPDPA	3
PTLGCMGDQM	2
PTLGEVDHMN	2
PTLGGTKTSH	3
PTLGQQYTWS	2
PTLGSIAVAQ	2
PTLGSIINWS	2
PTLGVSTTPV	3
PTLHAYVTEW	1
PTLHGKQSMA	1
PTLHGKRATD	9
PTLHGLDITL	2
PTLHISSMLL	2
PTLICRALPL	1
PTLIMLFAIL	1
PTLIRFFRGY	5
PTLKKPTNDV	6
PTLKVLYKTD	1
PTLKWHMKFT	2
PTLKYLERPR	2
PTLKYRRIVN	4
PTLLAKRHPR	2
PTLLCQRYRT	1
PTLLDVTNSE	1
PTLLESSNMH	2
PTLLFSGSIL	2
PTLLGHYEIS	1
PTLLHMISDC	3
PTLLILRLPD	2
PTLLLPLQQE	1
PTLLMMDGLL	1
PTLLNATVVS	4
PTLLNWMDLR	1
PTLLQLLCAS	4
PTLLQSLKRN	2
PTLLRLVTKW	4
PTLLSTTCSS	2
PTLLTIESVP	3
PTLLYLRFSD	2
PTLLYRLDPV	1
PTLMAVRQSP	1
PTLMDNTWRS	2
PTLMIQYGSM	1
PTLNAAIALE	1
PTLNGYFRPH	1
PTLNHTANAK	1
PTLNNWQSTT	2
PTLNPVPHDG	2
PTLNRPFTQM	4
PTLNVDRRPR	2
PTLPANPINF	4
PTLPKGLKTL	3
PTLPLSKMVY	2
PTLPMGAPIR	4
PTLPNIRKKT	1
PTLPNTYLRQ	5
PTLPPLTRYR	1
PTLPPRIGVL	1
PTLPPRPNEN	1
PTLPQQPDRS	1
PTLPRPATLT	3
PTLPSNMELM	4
PTLPTREYLY	8
PTLPTYFPLL	3
PTLPTYTVNM	2
PTLPWTIVHN	4
PTLPYSRMKF	6
PTLPYVSHVE	1
PTLQENAHTI	3
PTLQFSWTLF	2
PTLQHRNDST	4
PTLQHWLNPV	1
PTLQNTANTP	2
PTLQYTYLSF	2
PTLRARTTLN	1
PTLRCVMKRP	2
PTLRDPAVSS	2
PTLRHYRKVR	1
PTLRIRNRLS	3
PTLRKHSDNC	1
PTLRKVHPST	1
PTLRMRMWVR	1
PTLRNVRSLP	4
PTLRRDKGVP	1
PTLRRDNGRL	2
PTLRRIQRSG	1
PTLRRPWTIC	1
PTLRRVKEKR	1
PTLRSCTGVF	2
PTLRSQPRQQ	1
PTLRVAKRNR	2
PTLRWTHNLQ	4
PTLRYGQNRQ	2
PTLRYTKTRN	1
PTLSALTPSM	2
PTLSCALGLL	1
PTLSCPLLNP	3
PTLSDPGLMW	5
PTLSGVLRYQ	2
PTLSHNVQSC	3
PTLSIHNARK	2
PTLSITACFC	3
PTLSLAHTAS	3
PTLSLHDGPS	2
PTLSLSRYSM	1
PTLSPLSYLS	3
PTLSPPSTRT	2
PTLSPSVDIT	1
PTLSQVRIKP	2
PTLSRNHFKK	3
PTLSSLTRPK	1
PTLSSNETTT	1
PTLSSQLAWL	1
PTLSSTYLVP	1
PTLSVPDRDI	1
PTLTCEIVPE	1
PTLTDRQDAA	2
PTLTFCLQSI	1
PTLTGPQNNS	3
PTLTGVYDRF	1
PTLTHWRMDC	1
PTLTKGLSVE	1
PTLTLDSSSR	3
PTLTLSLLFR	3
PTLTNGSPNT	1
PTLTVLFNML	1
PTLTVQKWAT	1
PTLTVQLSLQ	3
PTLVLTPMPM	3
PTLVMLVPGP	2
PTLVQGQRTR	1
PTLVREVHKR	1
PTLVRHCNIL	4
PTLVSVPSSM	3
PTLVTNGRGE	4
PTLVTSLVSH	1
PTLWDTDLNE	2
PTLWIHSIPS	1
PTLWKRFLTG	2
PTLWLSGLEA	1
PTLWVKGYNY	1
PTLWWSARRH	4
PTLYEIDRAD	3
PTLYKPSSLR	2
PTLYNTVSSL	2
PTMAEYLQTS	1
PTMAIFARVS	1
PTMAIPLVSP	1
PTMAQRLGTV	4
PTMAQVVEFK	1
PTMARLRMCP	1
PTMARRWSNL	2
PTMCMPAKAS	2
PTMCSLWKIL	1
PTMDGTATRI	1
PTMDYGIPHT	2
PTMECRNYGS	4
PTMFWQDCHK	3
PTMGASHRTI	1
PTMGIHPPIV	2
PTMGRSHCLP	2
PTMGRTRLRS	2
PTMHADRTRY	2
PTMHDQFPRG	2
PTMHKDLQRY	3
PTMIRSTSNA	2
PTMISSNFMA	1
PTMKGEVCSP	5
PTMKGLTCQT	2
PTMKNSSKLV	5
PTMLATRAVL	6
PTMLGSSHAV	2
PTMLLPPIRL	1
PTMLSMRITR	3
PTMLVLSVAL	5
PTMLWDLLPV	2
PTMLWKVHDC	1
PTMMMSQENP	1
PTMMRVNQQH	2
PTMNIELSPI	4
PTMNLETWTN	2
PTMNNDRSLH	3
PTMNTHKYPL	6
PTMNTTVMPH	2
PTMPGRDTKP	1
PTMPIRVKLN	3
PTMPNPSYGQ	3
PTMPSTLYVR	3
PTMPTSDLRP	2
PTMPVFLSHG	1
PTMPVKCANL	2
PTMPVTRNRS	1
PTMPYTQNSR	1
PTMQGVKGST	2
PTMQHMTTLT	1
PTMRGTVQEN	2
PTMRLFRKEG	1
PTMRNSLNDQ	2
PTMRTNMTLT	1
PTMRYPDNTS	2
PTMSADPVYC	1
PTMSLGQFQW	2
PTMSRTMLTS	3
PTMSRYHASV	3
PTMSSSTDKL	4
PTMSYDNGLY	6
PTMTATASSR	2
PTMTATHRHS	1
PTMTRPMDSI	1
PTMTRTAQIL	1
PTMTTTQAHE	2
PTMTVNRLRS	1
PTMVCHIELR	1
PTMVDSPYHL	1
PTMVETFEST	2
PTMVRIKVPL	1
PTMVSCCALG	1
PTMVSRRYRQ	2
PTMWCVCLEL	3
PTMWFRVNFS	3
PTMWLLGPSL	2
PTMWPVILTY	3
PTMWRETARS	1
PTMWWDLIYA	2
PTMWWSHPQH	2
PTNAGESFQE	1
PTNAPLSRAW	6
PTNAQKLHGF	1
PTNAQRTNTP	1
PTNATDGTLL	1
PTNCFPRYFV	2
PTNCIPAKLW	2
PTNCKEWADR	1
PTNCSTQRNQ	1
PTNDPRYLPW	3
PTNECIGPAP	4
PTNEGSPLST	2
PTNFASIPET	3
PTNFELSMVF	2
PTNFRAADLH	6
PTNFRMHQAQ	1
PTNFSLTYVS	3
PTNFSRLTTM	1
PTNGGTPHVS	1
PTNGKDQTHR	1
PTNGNTTSEK	2
PTNGPISRAM	1
PTNGPTHYAA	2
PTNHSRQKQK	1
PTNITVALSS	2
PTNIWRWPSS	3
PTNKTELTQS	1
PTNLAVHPDT	3
PTNLAVVSEA	3
PTNLGEDLLL	3
PTNLGSLSAL	1
PTNLIECLLV	2
PTNLKRLRHK	3
PTNLLGMTEY	1
PTNLLVNAKM	4
PTNLQAPGQP	3
PTNLRSRLSQ	1
PTNLTYVNQS	4
PTNMAAAKSP	1
PTNMDSTLFS	1
PTNMHRRRFY	1
PTNMKLTDSP	1
PTNMRCNYTN	2
PTNMYRRRLH	1
PTNNMCIDTR	1
PTNNRRLPHP	6
PTNPALRNWF	2
PTNPKSSFEP	1
PTNPRETGPE	1
PTNPVRRLFL	2
PTNPYPLGFF	1
PTNQDFSPVD	1
PTNQHAGQYT	1
PTNQKRISLR	3
PTNQKTMLMV	2
PTNQLEQLLA	2
PTNQQLRMLA	1
PTNQWLLTLS	1
PTNQWVKQRQ	2
PTNRAEPQPK	1
PTNRHTLHVR	4
PTNRIQMNPH	5
PTNRIRQTVD	1
PTNRKSKELN	1
PTNRNFNRND	2
PTNRPQRPHA	2
PTNRQDLVAK	2
PTNRQNNNLN	1
PTNRQVFVYA	2
PTNRSIGAWL	1
PTNRSQSVRA	4
PTNSIHWHKM	1
PTNSLRDLKE	1
PTNSRWQTNQ	5
PTNSSFAGDQ	2
PTNSSHEQMM	2
PTNTADGRRG	2
PTNTSTSRLP	3
PTNVRSEYRL	4
PTNVSITHGY	2
PTNVTIVARL	2
PTNWFEISIM	2
PTNWGADWIV	2
PTNYLISVLW	2
PTNYSRGTHR	1
PTPAALKPHH	1
PTPAEYGWYG	3
PTPAGASSRS	3
PTPAGSWYGS	1
PTPALGTRTK	6
PTPALLQHRK	1
PTPAPTGLMT	4
PTPARTTSQI	1
PTPATASSQD	4
PTPCGEQPRK	3
PTPCLSTVIH	9
PTPCSPKSQL	1
PTPCSRMRYR	1
PTPDDTTSLK	1
PTPDILLQMG	1
PTPDISSIGT	1
PTPDSEYPSR	3
PTPEDHGAQK	1
PTPEDVQYSL	1
PTPEGPRRPT	3
PTPEMSHRLP	3
PTPESTWSEH	1
PTPETDASPK	4
PTPFAYLSPE	1
PTPFDTCSMP	4
PTPFVGRQAT	2
PTPFYTRFMM	2
PTPGDIKMVC	4
PTPGGHNEVW	3
PTPGHDLPRV	4
PTPGHERTWP	5
PTPGIQVKRI	2
PTPGKGLSQT	1
PTPGLSTFHR	1
PTPGQAVRFE	2
PTPGQVDLQT	6
PTPGRAKEDC	2
PTPGRITGCT	3
PTPGRSHVFF	3
PTPGTAQQGT	3
PTPHGAHFIT	1
PTPHNKIALF	5
PTPHSSYRDP	5
PTPHTSLAFL	2
PTPIANPNLY	1
PTPILALKDG	3
PTPILNWQTL	1
PTPILTPSFA	1
PTPIRFILPS	1
PTPISSSSMA	4
PTPITRSKNN	4
PTPKLTDNTT	3
PTPKREQSKP	2
PTPKRIRIEF	5
PTPKWFMPKR	2
PTPLCKNRVT	1
PTPLEPQDAG	2
PTPLGGMSSG	4
PTPLGQMHSK	1
PTPLIRSWMP	1
PTPLKHRDFQ	2
PTPLLDHESS	1
PTPLLLHFWH	1
PTPLMLGANK	2
PTPLPLLETI	6
PTPLRLARGV	1
PTPLTTALEY	2
PTPMCLTANI	6
PTPMPIRMYW	5
PTPMQFNKIP	1
PTPMRSYHRI	4
PTPMVESALF	4
PTPMWMTTWR	1
PTPNPFHTQH	3
PTPPDSFSPL	2
PTPPLCDCVF	1
PTPPLSRPHV	2
PTPPMLQWNQ	4
PTPPNLRNRV	2
PTPPRSLQLR	1
PTPPRSPCRL	2
PTPPSKPTYF	1
PTPPSQDKPV	1
PTPPSVGDTM	3
PTPPVAAQQL	3
PTPPYMYCRK	2
PTPQDTSKQP	1
PTPQLGTVQE	7
PTPQLVHAEH	1
PTPQPEFRMR	1
PTPQQRIVTY	2
PTPQSIPLAC	2
PTPQSSWGSD	1
PTPQTMPPNA	4
PTPQWVRTFN	4
PTPQYLIRVS	1
PTPRFRPEKS	1
PTPRFRRSGY	2
PTPRGMFITM	1
PTPRKLKISG	1
PTPRKYTPAQ	3
PTPRLAASRL	1
PTPRLGALVL	2
PTPRPWTPQL	3
PTPRQGSSQL	1
PTPRQIAQSP	1
PTPRQSTSVI	4
PTPRSLVFLL	3
PTPRSWPRIH	1
PTPRTRVTLP	4
PTPRTYSTKH	3
PTPRVCPHGL	3
PTPSEIIIHE	1
PTPSEKRLSR	1
PTPSEPGIEK	1
PTPSFSSLTN	3
PTPSFTVNVD	3
PTPSIRLVKT	3
PTPSISRTFV	2
PTPSLTYTHM	4
PTPSMNADTD	1
PTPSPRTLQE	2
PTPSQFIHNC	4
PTPSQHIVLK	1
PTPSQSWRKE	3
PTPSRATIAM	1
PTPSRLKSMD	5
PTPSWKYFNQ	3
PTPSWYRYIV	1
PTPTAWLQGK	2
PTPTGATDPA	1
PTPTGKDALQ	3
PTPTHKSTRR	4
PTPTLCIDGI	1
PTPTMNKGNV	3
PTPTPHIDRL	1
PTPTPNRYDY	2
PTPTTETRQG	4
PTPTTVNEDA	2
PTPTYGAQPE	1
PTPVEGPLSC	1
PTPVFRRTCK	5
PTPVIPLEIM	2
PTPVNALSCN	2
PTPVPKAGRM	5
PTPVPTNGSM	4
PTPVQTHPLV	2
PTPVRSGIPH	2
PTPVRSIKSS	1
PTPVSSLCSD	1
PTPVSYARKT	2
PTPVYATYKF	2
PTPWELITFP	1
PTPWHHAYPS	1
PTPWPRSTSK	1
PTPWRSNSKT	1
PTPWVDSGNF	1
PTPYLYALPE	3
PTPYNWLRNF	4
PTPYQLWVHG	1
PTPYSDMAAK	1
PTQAFSQENT	1
PTQALNMTPF	2
PTQALRAVQH	3
PTQAMISPAL	5
PTQAPWERAT	2
PTQAVYYGGF	2
PTQCELMNES	1
PTQCFEVTRT	4
PTQCFLTHIG	1
PTQCGERMLR	2
PTQCHGIAKT	3
PTQFKYSGNF	2
PTQFLTASGK	5
PTQFNNQKQG	3
PTQGCVKGPM	1
PTQGEGYGTL	3
PTQGGSPQRR	1
PTQGIKPSTS	2
PTQGLDNFWR	2
PTQGMNKRIV	3
PTQGNLLIHI	1
PTQGSFTVYH	1
PTQGSRSVSP	1
PTQGSTMATY	2
PTQGVLSASS	6
PTQGVSQANP	2
PTQGYDLNYP	3
PTQHSTRCTK	2
PTQICDDGEL	2
PTQILYLNTA	3
PTQKCLWSLY	1
PTQKLEVVWV	2
PTQLDHRHRR	3
PTQLHRQEGK	1
PTQLMVSYAP	1
PTQLNEVQMR	1
PTQLRHLGHR	4
PTQLTQPPLM	1
PTQLWQNHSR	1
PTQMVEPSTA	1
PTQMVYRSVR	1
PTQNDKSTGS	1
PTQNMKTYAK	2
PTQNPRLFTT	2
PTQPSPGCPA	2
PTQQFRGIVV	4
PTQQMSRSDG	2
PTQRCQPKHQ	1
PTQRLFQSPS	3
PTQRLPTQHW	2
PTQRLTANHP	2
PTQRMPSQSG	4
PTQRNRSRGN	1
PTQRRAGHPD	1
PTQRRSLHSG	1
PTQRRSSYCT	3
PTQRSTHFSE	2
PTQRTRPPRL	2
PTQRWRFSQE	3
PTQSASLEVQ	1
PTQSEHQYHT	3
PTQSIVLVCP	3
PTQSLHSHMA	2
PTQSTDYYNI	2
PTQTCHTENS	1
PTQTIPDQCY	1
PTQTPHSQRQ	3
PTQTPVHKGS	1
PTQTSNGGEL	1
PTQTVYHEMS	5
PTQTYEVLDT	1
PTQVARLQWT	2
PTQVHELYCI	2
PTQVKPDMLA	3
PTQWATGKHN	1
PTQWSFKPHV	3
PTRAEWEQYN	1
PTRAFLKWFL	1
PTRAGDYQSC	4
PTRAHSSRIK	3
PTRAKCLDRM	2
PTRALFRMSS	1
PTRAMGAPLG	1
PTRAMGTLPY	1
PTRANSHGID	1
PTRAPLLVHQ	1
PTRARLWMET	3
PTRARTAYRR	5
PTRASLRSKK	5
PTRASRLAGP	1
PTRAVCWSRP	1
PTRAWRPQMK	1
PTRAYLMEGQ	1
PTRCGLNTSV	2
PTRCHCHHKN	1
PTRCIYCCLT	1
PTRCPLSKER	3
PTRCQRRGAT	1
PTRCRRDGHS	2
PTRCSIITAP	4
PTRDAPMTRR	2
PTRDAQLPND	4
PTRDLKFGAL	1
PTRDPVTVHT	4
PTRDRRTVKQ	6
PTRDWLLYTP	4
PTRDWTPDMR	2
PTREALGRLS	3
PTREFWTSTK	2
PTREGSSVQH	1
PTREIPMEWG	2
PTREIWNRKQ	3
PTREKVLKTK	1
PTRELRLRPY	1
PTREMTLVRQ	1
PTRERLSHHR	1
PTRERSGLFR	2
PTRESPALVM	1
PTRESVLSHG	1
PTRETEMHSM	4
PTRFDFLACE	2
PTRFEGMVTG	2
PTRFEGYKPG	2
PTRFIVSTAD	5
PTRFNDVHSY	2
PTRFPDTRPN	3
PTRFPSVLRR	1
PTRFQSTTAV	4
PTRFSADDSF	1
PTRFTQSMAA	1
PTRGALFALI	1
PTRGCLPPMI	1
PTRGFMRMPQ	1
PTRGIGQVIM	3
PTRGLSNAVE	2
PTRGMALQGL	2
PTRGNQHLGK	2
PTRGQRSSNL	1
PTRGRTTQTL	2
PTRGSHELSF	2
PTRGTSTKWT	6
PTRGVLRKSN	2
PTRGVMSSAC	3
PTRGWRTPTD	4
PTRGWSTASL	2
PTRGYRGTRT	4
PTRHEGASCQ	2
PTRHGAHLTT	7
PTRHPDIGLL	2
PTRHPHLTRS	4
PTRHPKYLSA	1
PTRHPSRETH	2
PTRHPVTALV	1
PTRHRRYSGL	1
PTRHVQVYDG	1
PTRHVRTATM	2
PTRICSWEPQ	1
PTRIKDLAPL	1
PTRIPGYTPG	5
PTRISKGVIA	4
PTRISRRRIC	4
PTRISYETSP	3
PTRIVILDPG	3
PTRKELTPYH	1
PTRKHEGNHR	1
PTRKKILLPK	3
PTRKMEYNLL	2
PTRKPPLGRV	2
PTRKPTLNRD	2
PTRKPWTIRM	3
PTRKSRTQPK	3
PTRKTSRKMA	1
PTRLALSHHQ	1
PTRLEHALTN	1
PTRLGKVISN	1
PTRLGNADPQ	2
PTRLKFPPSF	1
PTRLKPSCSA	5
PTRLKTWRQW	4
PTRLLEQLAL	2
PTRLLHNVLE	2
PTRLLPYDPS	1
PTRLMTPIAM	3
PTRLPKWSPH	2
PTRLQKSIRN	1
PTRLRRTACT	1
PTRLSKRMKF	1
PTRLTERYRV	2
PTRLTLRHAM	2
PTRLTSLSTL	1
PTRLTVFCKK	2
PTRLVKDFAK	1
PTRMARQPNT	4
PTRMSIPPQC	1
PTRMSLHKHY	1
PTRMSSMSRK	3
PTRMVKQPPH	1
PTRMVPPRKY	1
PTRMVYHRPL	3
PTRNAGRLYE	1
PTRNDTLVAN	1
PTRNEATNRA	1
PTRNFSATHS	1
PTRNKTNKQV	1
PTRNQYMFAF	3
PTRNRITLAR	1
PTRNRKPQPR	3
PTRNVLSHRR	2
PTRNWFGQTD	2
PTRPARETSM	1
PTRPCEFKLQ	1
PTRPCLRMVT	6
PTRPDVSGSS	4
PTRPETRTHG	2
PTRPGQASPL	6
PTRPGSCPWK	1
PTRPILVKDT	1
PTRPKGANFT	1
PTRPKLCSGM	1
PTRPNAKLAE	3
PTRPNFTRQT	1
PTRPPAMRGR	1
PTRPQRSDNW	1
PTRPRPSRSN	4
PTRPRVVYLP	1
PTRPSNTRLS	2
PTRPVNVAMV	2
PTRQDAFRMM	1
PTRQDNTLIV	1
PTRQDVNTRT	2
PTRQGKRMVT	1
PTRQGVLHPR	2
PTRQKLSCSL	2
PTRQLQNPPA	3
PTRQLSTYFC	1
PTRQNQQKLP	1
PTRQPGRRGT	2
PTRQPLRAAR	1
PTRQPVLAQR	3
PTRQRGSRTD	1
PTRQTAQLTY	5
PTRQTGSLHM	1
PTRQVGSNSW	1
PTRQWHLGLT	6
PTRRAVGRPP	1
PTRRAVPEIP	1
PTRRCRTKAK	2
PTRRGTRNYA	1
PTRRHARPSI	4
PTRRHVFGTH	2
PTRRHYNYVT	2
PTRRKGHTST	3
PTRRKRQNSY	1
PTRRLHRTLS	1
PTRRLTNLPY	7
PTRRMRHLAS	1
PTRRMVESRH	4
PTRRNASYIL	2
PTRRNEDLQK	2
PTRRNTVTIC	1
PTRRPENAHQ	3
PTRRQSRKAA	5
PTRRRNARGR	3
PTRRRSVRDI	2
PTRRRTVRKS	4
PTRRSRRLSL	2
PTRRSTLQQL	2
PTRRSTPTGY	2
PTRRTPVKDS	4
PTRRTSQRRT	1
PTRRVKCYPP	1
PTRSASFYHA	4
PTRSELSFTI	1
PTRSESPRSA	2
PTRSFAISGS	1
PTRSGENRSY	1
PTRSGEVRRG	1
PTRSGLPPTG	1
PTRSGRCLPA	2
PTRSGTLMLN	3
PTRSIGPGFL	1
PTRSITRDLA	1
PTRSKQVTCP	2
PTRSKRRPAM	1
PTRSKSRRYA	2
PTRSKTCIVC	1
PTRSLESTLH	1
PTRSLEVKMS	4
PTRSLYSRLV	1
PTRSNRSPST	5
PTRSPETSSQ	1
PTRSPRDVSY	2
PTRSQELQRD	8
PTRSQQYTTS	1
PTRSQTRQHL	1
PTRSRGATPP	1
PTRSRGPLPT	1
PTRSRKIRTT	1
PTRSRNNLVE	1
PTRSRPQRYD	4
PTRSRQTGNP	2
PTRSSWGFDA	3
PTRSTLFGAM	2
PTRSTYYTAN	2
PTRSVRGVLY	2
PTRSVTLLHI	3
PTRSVYMLQV	1
PTRSWLDTKR	3
PTRSYREINR	1
PTRTAAENRY	1
PTRTAKLWSL	1
PTRTAVAPNV	4
PTRTDLNMLS	1
PTRTFCTSLG	3
PTRTGRTTRS	3
PTRTHLTLHQ	1
PTRTIVRILH	1
PTRTKGAAFR	2
PTRTLRQESF	1
PTRTLSPFVL	2
PTRTNAMAVT	7
PTRTRFSSLT	2
PTRTSCLHER	1
PTRTSSLVLL	1
PTRTSSMKML	3
PTRTSVGKGS	2
PTRTTKEYVF	1
PTRTTNGPCT	2
PTRTTRKWTT	2
PTRTVRMPML	3
PTRTVWLLTE	4
PTRTWALFSM	1
PTRTYRTRAH	3
PTRVASRMES	1
PTRVDLNNSM	1
PTRVHRVVPL	2
PTRVKHYPCN	1
PTRVKQTPNP	4
PTRVQPFSMA	3
PTRVQQSKVR	5
PTRVQVCDML	1
PTRVRQSEYH	1
PTRVTDERSS	2
PTRVTMWLIV	1
PTRVVRVHAI	3
PTRWAGRCET	1
PTRWATMSTK	2
PTRWLPNMKI	4
PTRWLTWSTL	2
PTRWQIRVVF	1
PTRWSGPSTT	2
PTRWTRPVNG	2
PTRWYFLTNL	3
PTRYEAAWRM	1
PTRYEHYSAM	1
PTRYEKKQWS	1
PTRYESTRRL	1
PTRYGSATPM	1
PTRYLYETLT	2
PTRYQETHSV	4
PTRYSDHQHR	8
PTRYTFRVSI	4
PTRYTVFASP	1
PTRYVQPTTQ	1
PTRYVYHGVL	2
PTRYYCDAMR	1
PTSAELCVWV	2
PTSAIHLSET	1
PTSAKRIRLT	5
PTSALDTLPD	1
PTSALKMQLY	2
PTSAMRRLQG	2
PTSAMVPSVQ	2
PTSANSRYLN	2
PTSAQNIPSC	3
PTSAREVNHY	4
PTSARRSSWL	2
PTSARSWSRN	1
PTSCDSSDRK	1
PTSCLKSQPL	3
PTSCRPIPSA	2
PTSDAAGRAT	1
PTSDGITEES	1
PTSDNLRFYR	2
PTSDQLILKH	3
PTSDVLTNPG	2
PTSDWCCTLY	1
PTSDWCMPLL	3
PTSDYRIRWR	1
PTSEATPRKP	5
PTSEDLYRMR	1
PTSEFPARSY	3
PTSELKKGTF	1
PTSELVEAES	1
PTSENGNKEF	1
PTSEQPDKIV	2
PTSERTHTAR	1
PTSESFSPLK	3
PTSEWRPEAS	1
PTSEYIPWNM	2
PTSFAMLRSL	2
PTSFCRNEQT	1
PTSFDVRYEG	3
PTSFGYWDAF	2
PTSFIAASLL	1
PTSFLVLRHK	1
PTSFRKHTGI	3
PTSGRHEMPY	2
PTSGRTPKPS	1
PTSGSAPWWN	2
PTSGSKPPMP	3
PTSGTLTAAL	2
PTSHITVYVK	1
PTSHLKPHIQ	4
PTSHMVLYVL	1
PTSHPLSLGF	1
PTSHVDMMLT	1
PTSHWSSITT	1
PTSIPLGLTQ	1
PTSIRTMQRW	5
PTSIVGNLNS	3
PTSKLFFTFL	1
PTSKMPSGMS	3
PTSKMSLLMK	3
PTSKNPLLGS	2
PTSKPDNELP	5
PTSKQSRWAQ	3
PTSKRSRHHL	4
PTSKSDCKAP	1
PTSKWLEANS	4
PTSKYRTPYP	2
PTSLAGRQKM	2
PTSLKTWELS	3
PTSLLATQAL	4
PTSLMYVCAI	1
PTSLQRITQD	1
PTSLRARRSS	4
PTSLRFEFSR	3
PTSLSKLQCK	6
PTSLTQPKET	1
PTSLTRMSST	1
PTSLTSSNVE	1
PTSLTVVAYH	3
PTSLTYPVYM	1
PTSLVPDRDR	3
PTSLVSGMST	1
PTSLVYQASQ	1
PTSLYNPHMA	1
PTSMEPVAIQ	3
PTSMLDRYWN	2
PTSMLKVSTA	1
PTSMREAITN	2
PTSMRHLIKR	1
PTSMTCSYRT	2
PTSNLCMIDY	1
PTSNLSGRCS	2
PTSNMRYALQ	4
PTSNMSFLTA	1
PTSNRLTSGA	2
PTSNSSRDAW	1
PTSNYYLRSF	1
PTSPAEMYWI	2
PTSPDKQWTV	2
PTSPEYAMPI	1
PTSPGISVSG	6
PTSPGSRPIK	3
PTSPQLGEKF	3
PTSPRMITHP	1
PTSPRWYRVE	2
PTSPSKRTVT	1
PTSPSRTHAR	2
PTSPTDTGKE	1
PTSPTPGVWK	2
PTSPTWVHKD	4
PTSPVTRLMW	1
PTSQANGVPD	2
PTSQANRRGR	1
PTSQKFQTRN	1
PTSQLGGSMI	2
PTSQLIHKGW	1
PTSQQGGVLK	2
PTSQRLRRRT	3
PTSQSPVLEG	1
PTSRADYPPD	4
PTSRAIWEAF	1
PTSRAWDVHP	1
PTSRCRQQKP	1
PTSRDKPSNT	4
PTSRDRDWGQ	1
PTSREGFLKS	1
PTSRESATSS	1
PTSRFCDTSK	1
PTSRGPRRRI	1
PTSRHCQRDM	1
PTSRHYAPPG	1
PTSRIFNMIP	2
PTSRISPSQD	2
PTSRLAKPPD	3
PTSRLLHRTY	2
PTSRLPAKTH	1
PTSRMLEPPQ	2
PTSRMMHKSR	1
PTSRNCYSLV	2
PTSRNSSAVP	3
PTSRNTWLGT	2
PTSRPNLNLR	5
PTSRPSAPAD	3
PTSRQRPYSE	1
PTSRRGAGIT	2
PTSRRKLQAP	2
PTSRRMAWEC	1
PTSRRTRSQS	4
PTSRSAILLM	1
PTSRSFKKST	7
PTSRSNCMHS	1
PTSRSRLAPG	1
PTSRSRRTNN	4
PTSRTAYPKA	2
PTSRTCTRYP	2
PTSRTLYTFI	4
PTSRTRPVKA	1
PTSRTVTEDQ	2
PTSRVATILP	2
PTSRVNSFDI	1
PTSRWRGKPK	2
PTSSAILRHA	2
PTSSDKTFVT	1
PTSSFDETTL	3
PTSSFDYPQE	2
PTSSGELPIM	4
PTSSGSSPFG	2
PTSSHDDAIE	9
PTSSLVRRTL	2
PTSSQHTGPS	1
PTSSQYQAFK	3
PTSSRGNGQN	1
PTSSRGQHRL	4
PTSSRWSVDH	1
PTSSSNKNVE	2
PTSSSPHFTE	2
PTSSSRAVTE	2
PTSSSWSVEH	2
PTSSSYQLTM	1
PTSSVPWSAS	2
PTSSVWVRSL	1
PTSTCHRHLN	4
PTSTGGALGF	2
PTSTGNSRCL	2
PTSTGPMCRM	6
PTSTGTLSPL	1
PTSTKINGSA	4
PTSTKLALDR	2
PTSTKLAVGR	1
PTSTLYNQNT	1
PTSTMVTHSG	3
PTSTSCSPKT	1
PTSTYRSENV	1
PTSVAHCYQH	1
PTSVCKTVTG	3
PTSVCLYQRV	1
PTSVGDAGMP	2
PTSVHYYLSQ	2
PTSVLDSISP	3
PTSVPNTAND	1
PTSVQSLDIV	1
PTSVRSRKYW	4
PTSVSTKALP	2
PTSVVNHQPS	3
PTSVYHIHRW	3
PTSVYTPYCS	4
PTSWDKLRSS	2
PTSWHYRLTH	2
PTSWLRMQYS	2
PTSWPHCRVT	3
PTSWQRSPKK	1
PTSWRAGLLS	1
PTSWRSLYVF	2
PTSYLSEVYN	2
PTSYLSKMYN	1
PTSYSRWHEF	1
PTTAAKHKIF	1
PTTACEGTKK	1
PTTADMVNFH	1
PTTALTRDTS	2
PTTAMNTATW	2
PTTARAVVSC	1
PTTARAWTRN	1
PTTARSSWNM	2
PTTASDQVNP	1
PTTCRSSKEI	1
PTTDDVNLSR	1
PTTDGFPLQT	1
PTTDIRLNPY	1
PTTDLPQDSS	3
PTTDNHEPSA	2
PTTDNRLGIV	3
PTTDPLSRST	1
PTTDVAIGFR	4
PTTDVEPEKW	1
PTTDWQLTMC	3
PTTDWSRIPI	1
PTTEELIVIK	1
PTTEHRARSR	2
PTTENHDHRG	2
PTTENLRTTR	1
PTTEQVATMM	1
PTTERPTYRA	2
PTTFDYLHDT	2
PTTFSEMNKK	4
PTTFTPLDVR	1
PTTGAPAVLG	2
PTTGCRVHHI	3
PTTGDLHVAV	1
PTTGDSLARS	1
PTTGGWFEHF	2
PTTGHSNRSL	1
PTTGHSWHDL	6
PTTGHVDIQL	1
PTTGKAVMQG	1
PTTGLTINKH	2
PTTGRQSKKL	2
PTTGSFGQAS	1
PTTGTQKNYV	4
PTTGYPRLSG	1
PTTHASIWLP	2
PTTHKIRHRW	1
PTTHRRLSVG	4
PTTIGCQPFS	1
PTTIGNNMEK	4
PTTIITCSGL	3
PTTIKHQSRS	3
PTTIPDAIVK	3
PTTIQEHSLY	1
PTTIRACHTM	3
PTTITAHLRL	2
PTTITMPWCG	3
PTTKCNSGVQ	1
PTTKCSFSSQ	3
PTTKCTARNY	7
PTTKDEGANC	1
PTTKETRKHT	1
PTTKQLMLLN	1
PTTKRHLIHC	2
PTTKRTTIEL	5
PTTKTSFRAS	1
PTTLALVNRV	1
PTTLAWSRVR	3
PTTLDSSRSP	1
PTTLGAKTPL	2
PTTLILLTLI	1
PTTLISHLSI	7
PTTLLFHRTS	2
PTTLPVLGIR	1
PTTLTLNGSS	4
PTTLYPRVCR	2
PTTMECGDKD	1
PTTMFALINF	3
PTTMGEVHDS	3
PTTMMPGYRI	1
PTTMNHRKGM	1
PTTMREVASN	1
PTTMSRSKSS	1
PTTMTHSSPM	1
PTTNHKDAHL	3
PTTNIQFFLL	2
PTTNLRLRSC	3
PTTNMWQSSS	2
PTTNQLDKEP	1
PTTNRGLNPS	3
PTTNRLFYGP	1
PTTNRRDDWD	1
PTTNTANDMP	2
PTTNTNEWDF	3
PTTNVWRSKD	4
PTTPAYSPHD	2
PTTPEKDSLT	2
PTTPIGPTPV	1
PTTPLLAFWY	3
PTTPLRRTYS	9
PTTPNYGPQS	2
PTTPSHPDAF	3
PTTPWKPYPL	1
PTTQADTTAG	1
PTTQKATTAC	3
PTTQKQLHHN	1
PTTQKREVQP	2
PTTQKYMADS	2
PTTQRHMVDK	2
PTTQWIRIMS	1
PTTRAMLMQY	3
PTTRDSHIGR	1
PTTRGGMTVG	2
PTTRHRTKHC	5
PTTRKQNQWP	1
PTTRLLNGMT	1
PTTRLYVSRS	2
PTTRPELTSA	1
PTTRPKEAPN	3
PTTRQKMPPD	9
PTTRQTNLDT	1
PTTRSRSPTL	1
PTTRSRSSPS	2
PTTRSTMWKH	1
PTTRWGIIVP	5
PTTSEQVTPP	1
PTTSGAGSIQ	2
PTTSGHRRRT	1
PTTSGQANYI	1
PTTSGSWHDR	1
PTTSGTWNTV	3
PTTSLHPRNQ	3
PTTSLVNTRY	1
PTTSMCTNLE	1
PTTSPRRYNT	6
PTTSPVVTWI	2
PTTSREASLK	3
PTTSSPRFSA	1
PTTSSVASNT	3
PTTTFLSTGD	1
PTTTFMTVAK	3
PTTTKLYSPQ	2
PTTTKRRAMR	1
PTTTKYSNAS	2
PTTTLTNYSL	2
PTTTLVLALP	1
PTTTRSHYIN	5
PTTTTRVMPL	4
PTTTVDVIRL	4
PTTTVNEDRP	4
PTTVCDTNMK	5
PTTVFMGNEL	2
PTTVFQSIFS	2
PTTVIPRPKL	4
PTTVLTSAGA	1
PTTVMQLTTI	5
PTTVNMNHLA	1
PTTVRTRRGQ	4
PTTVRTVMAT	3
PTTVSAVHPR	1
PTTVTFRVSS	2
PTTVVLLCGN	2
PTTVVNQNTL	3
PTTVVSARAP	6
PTTVWSLMHK	1
PTTWPEGSPC	2
PTTWPMTREL	1
PTTWTIGIAP	1
PTTWVEVKQE	1
PTTWWIEIIL	1
PTTYGGANSS	1
PTTYMAPSSK	1
PTTYQTSCPL	1
PTTYWDLVLL	3
PTVAAATVVD	4
PTVAAKCTQS	1
PTVAHGSINT	1
PTVAMYPDRV	1
PTVAPILFVY	1
PTVARLPRTL	1
PTVARRHALT	2
PTVASTNDTA	3
PTVASVANGP	2
PTVAWATRSN	2
PTVAYVCEVP	1
PTVCRLMSSV	1
PTVCRWVPTP	2
PTVCSRTSNE	1
PTVEHPYYGS	1
PTVEKCPTVA	1
PTVEPSNYIP	1
PTVESISTII	5
PTVESMLSRK	1
PTVETLTYWT	3
PTVFWTIPLH	1
PTVGCTPKKH	6
PTVGCVLRTR	2
PTVGGLDNVY	1
PTVGLIQAIG	3
PTVGPSVLCW	4
PTVGRIKHKR	2
PTVGSSGINF	2
PTVGVVRRNL	1
PTVHFHRKAS	1
PTVHGTDILP	1
PTVHIPPGMK	2
PTVHLESRSL	2
PTVHPLDWSP	1
PTVIERISCW	2
PTVIGPCDTH	6
PTVILPRTML	3
PTVKHGGYSL	3
PTVKIIAVWW	1
PTVKITEAGL	1
PTVKKTRVYA	2
PTVLEAFSTP	1
PTVLFVSLTH	2
PTVLHLWYLP	6
PTVLKEAKTS	3
PTVLLYVSHA	2
PTVLNMFPAV	1
PTVLNVIDLL	3
PTVLRRERIC	2
PTVLSVTVES	2
PTVLTHTTNA	3
PTVLVGVTIT	2
PTVLYPHVFP	3
PTVMDQPRHN	1
PTVPCTLNST	1
PTVPHLNGTT	4
PTVPPWLKKQ	2
PTVPRFLKMG	3
PTVPTSGGLS	1
PTVQFRHKTY	4
PTVQRCTTMS	2
PTVQSKPMRY	3
PTVQTLTYAQ	1
PTVQTSVDNQ	1
PTVRCQSWSP	1
PTVRETQPMP	5
PTVRGPPRVR	3
PTVRKGLTHR	1
PTVRKRQDNF	3
PTVRRDASTV	1
PTVRSLMPLN	6
PTVRTKLHLI	1
PTVRVWSCRR	2
PTVSATWINL	1
PTVSCKSEQC	2
PTVSDFRPGP	1
PTVSEGPNPH	3
PTVSEWIEFT	1
PTVSLINGRN	1
PTVSSVLQKN	7
PTVSTLGGPD	1
PTVTFQQTVY	1
PTVTLTNALI	2
PTVTNAPKYA	2
PTVTNLFARR	1
PTVTNLLDWY	3
PTVTNTSLLV	1
PTVTRFMVQT	1
PTVTVTAPAY	1
PTVVCGNQRG	4
PTVVFGVKFN	2
PTVVIEVTRK	2
PTVVLPLSRR	2
PTVVQLGWGY	3
PTVVRSAAQT	1
PTVVRSPTDT	1
PTVVTPDQAG	1
PTVVTQYQSS	1
PTVVVNTSGL	2
PTVVVSDHVQ	3
PTVWLALQSS	2
PTVWNGSLVH	2
PTVWRVRPVT	1
PTVWTWPSSA	2
PTVYLCFHQN	2
PTVYQVYETV	1
PTVYRQSGSY	1
PTVYSSSRLV	2
PTWAIQAAFW	3
PTWDRLFARL	4
PTWDRPKLSP	1
PTWEATPRAH	1
PTWEIWTMAL	4
PTWEQNSAEL	3
PTWEVTPYVR	1
PTWFRLLKLM	3
PTWGMNHEQR	1
PTWGNMCKSQ	8
PTWGTRYEIP	2
PTWHASRKAS	1
PTWHKKTARV	6
PTWHKLTTWE	5
PTWHNARRSH	2
PTWHRAHPWP	2
PTWIPQHGPL	2
PTWKQQDTAK	1
PTWLDWYTSL	2
PTWLEISASK	2
PTWLELSHWS	1
PTWLGYWKLM	1
PTWLLALLNV	3
PTWLPEYTQM	1
PTWLPTSMKL	1
PTWLSFMGRA	1
PTWLWLLWRH	2
PTWMASSMPN	1
PTWMLAGMET	3
PTWNHNYPTT	1
PTWNKRHPGS	2
PTWNQQSFLR	1
PTWNVMYLFT	2
PTWPMESRTL	2
PTWPVPADAM	1
PTWPVYNVHC	2
PTWQPVHLLP	1
PTWRCKYRSG	1
PTWRRTFHCP	1
PTWRSNPVGP	1
PTWRSQHERL	3
PTWRTQRTEN	2
PTWSLAKVKL	1
PTWSWRPMQE	2
PTWTASRARW	1
PTWTFTCFGK	1
PTWTSFTSPL	3
PTWVGTGRVT	1
PTWVRDSPGQ	2
PTWYLTDPNI	1
PTWYSTFRSR	2
PTYALLKERV	1
PTYAPHMGTK	3
PTYARGEAVH	1
PTYATFTRLV	1
PTYCLTSPKL	2
PTYDCMYRRK	3
PTYDYSPRSP	4
PTYEHVSTTN	1
PTYEPTGNLI	2
PTYFADRSGS	2
PTYFGLVARC	1
PTYFGTVMPV	5
PTYFVHTMDF	2
PTYFVKVSTQ	1
PTYFWAHHPV	3
PTYFWQADHR	5
PTYGGTNVTW	3
PTYGLTCNPR	1
PTYHGGSTLR	4
PTYHGNTNRY	1
PTYHIAVLQL	1
PTYILLGNTN	3
PTYIRSLMSG	1
PTYKRLASTP	1
PTYKYLLTIL	3
PTYLEHPCRH	3
PTYLLRSSMH	2
PTYLPACDMF	5
PTYLRMFTLR	2
PTYLSSLPLL	5
PTYLYAIYVP	1
PTYMKAWGGS	2
PTYMPWLLTM	1
PTYNKLRQEK	7
PTYNSGMCKW	1
PTYNTATFFP	1
PTYPLVVSAV	2
PTYPMQHNAL	1
PTYPTNAGYT	1
PTYPVAGGIQ	2
PTYPVRLRPK	3
PTYQRTPYVL	3
PTYRFAEPDR	3
PTYRGDTETE	1
PTYRGEAPNY	1
PTYRLASWHR	2
PTYRLNIRKL	1
PTYRNTSMLY	1
PTYRPLLHTP	2
PTYRSLDSDT	1
PTYRTSIGAN	1
PTYRVHWFIT	1
PTYSDSVLAI	1
PTYSLNGKMN	1
PTYSMVSFTL	4
PTYSRVDNDA	1
PTYSTVMIFF	1
PTYTAELLYP	2
PTYTMFTPQR	1
PTYTMPKVSV	1
PTYTMQMTDL	1
PTYTNKTYLE	2
PTYTTPRNSR	1
PTYTWRGGTT	3
PTYTWSKTSG	1
PTYVCTWKTM	2
PTYVKIPASN	2
PTYVNSLDTH	1
PTYVWVKATR	1
PTYYRTREAG	2
PVAAFWPLRL	1
PVAAGKPRLQ	3
PVAAIKDPKG	2
PVAAIRAEWK	1
PVAALILSER	1
PVAAMPEWAG	2
PVAARWHPST	1
PVAASKLEWT	1
PVAASPRCLP	4
PVAATRPLRR	1
PVAAVLFYAA	1
PVACFDSSGV	2
PVACMLLKRR	1
PVACQNRLNM	1
PVACRRIETR	2
PVADDMGEAN	2
PVADFPEMSR	3
PVADHALVFD	1
PVADKLGVEW	3
PVAEHRRPNL	2
PVAELAWWGT	1
PVAERAHPRK	3
PVAESFPRTK	1
PVAFGTAMRT	5
PVAFQSVIPL	2
PVAFTMRPDF	2
PVAFTNLSCL	1
PVAFWISLPG	3
PVAGMELASY	1
PVAGRANFFV	1
PVAGVRTGPG	1
PVAHGVYSLH	4
PVAHGYKQGG	1
PVAHMTSRWD	1
PVAHQSPYPT	1
PVAHTGKVHS	4
PVAHVVTAAG	1
PVAHWYYWQY	2
PVAILPCHTS	2
PVAKHGILSP	2
PVAKHKMNQH	1
PVAKLRSPKK	5
PVAKRRLQTD	2
PVAKVSMETN	1
PVALDNSLMC	1
PVALKITCGN	1
PVALLSTYAK	2
PVALPGSQIL	1
PVALRGWLAL	1
PVALSRKPSN	2
PVALTMRGLH	2
PVALTPQDQS	2
PVALVNLKVI	2
PVALVRHKNH	1
PVALWTVWIL	1
PVALYWARLL	2
PVAMTSLIPR	4
PVAMWKVGHR	1
PVANMPATLR	2
PVANRLTKPL	1
PVANTGAHQD	2
PVAPAMLGRQ	1
PVAPEKPSSP	3
PVAPGELSST	1
PVAPGTPTMN	1
PVAPLNLASE	1
PVAPNVTTLI	1
PVAPNYRVML	1
PVAQIAGLSR	2
PVAQQKSKWS	3
PVAQRGRTKI	3
PVAQRHRLEY	4
PVAQVAPTMY	4
PVAQVLIMLL	3
PVAQYSSMMN	1
PVARAYLQTL	2
PVARGKLRYL	1
PVARGLPQKT	1
PVARLEDSNG	1
PVARLPKWIL	1
PVARLWASLT	1
PVARPAWRRA	3
PVARPQPWSW	1
PVARPYLKGK	1
PVARSCPVCS	1
PVARSPASPL	1
PVARTAVPKH	2
PVARTLGSHD	3
PVARWIRINM	2
PVARYAWRLI	1
PVASDRSWHM	1
PVASDRSWRV	2
PVASLPSHRY	1
PVASPYRSPQ	1
PVASQFCDES	1
PVASRIVRLT	6
PVASSRKRGL	4
PVASTPPGPK	2
PVASVQRAMF	1
PVASVYIILK	3
PVATARSVSC	3
PVATFTVYNP	1
PVATHLLAGH	4
PVATNDRSQT	4
PVATSKEWSL	1
PVATTSTTGR	5
PVATVHARYM	3
PVATVKSGQS	1
PVAVCANRTM	5
PVAVLLIQIR	1
PVAVVEQMRF	2
PVAVVMCATP	1
PVAVWEVPPT	1
PVAVYIDNFK	1
PVAWDSERRK	4
PVAWFVGLYA	1
PVAWHRLWRI	1
PVAWNDWRAT	3
PVAWRRNSKA	2
PVAWTNWDRL	3
PVAWWPRTSP	5
PVAYGRQAFL	1
PVAYLPRPGL	1
PVAYQGCTLD	2
PVAYVSGIII	1
PVAYYKQVYV	1
PVCAASFRRH	1
PVCAESRYRM	2
PVCAHGQFTK	2
PVCARHHVGE	1
PVCASSYLQR	2
PVCATAASDT	1
PVCATIVRLR	2
PVCCLVSTAR	1
PVCCWTRQKM	2
PVCDLSLDSE	1
PVCDPELGSV	3
PVCDQRPTRE	1
PVCGRFSTFC	1
PVCKEAATRA	1
PVCLNRAQNE	1
PVCMEVSAYW	1
PVCMGFWSSV	2
PVCNIGAKTM	1
PVCNTNFSVR	1
PVCPCLQSIM	2
PVCQSRRVNS	2
PVCRALVQER	1
PVCRCPVSGT	2
PVCRGVSHSG	1
PVCRHFDTAL	2
PVCRLSTPTS	1
PVCRRGMAIP	3
PVCSEQMPMK	4
PVCSIPQPVW	3
PVCSSRIFAP	2
PVCTKGHIVQ	3
PVCTSSRAPV	1
PVCVAGGAET	1
PVCVHARHAS	2
PVCVHVQTLI	2
PVCYCRPTVK	1
PVCYGLESKL	1
PVCYYWARFR	2
PVDAGFTRLV	3
PVDAGTWWLG	5
PVDALLYNSL	1
PVDCAPPTLM	2
PVDDPEAVAH	2
PVDEALHDRK	2
PVDEDLTVSR	5
PVDETVFIYQ	6
PVDGIETKSL	1
PVDGLALITT	2
PVDGMSLAYF	2
PVDGPKLRCH	3
PVDGSCSPHA	3
PVDGSSPRNR	2
PVDHAHNETD	2
PVDHFAANHY	1
PVDHFLHWGH	1
PVDHVLARAL	4
PVDIFGFGSP	1
PVDIGHGEGH	2
PVDIPSSQFA	1
PVDITGSLGS	2
PVDIVAGQPE	1
PVDKQKPNTW	3
PVDLFMLACP	1
PVDLFSVPTN	1
PVDLRMNMPG	1
PVDLVHVPAR	1
PVDMGCYCQM	4
PVDPARYSTG	1
PVDPTAAPNF	1
PVDQSSVDHT	2
PVDQVSAERD	1
PVDREILVGF	1
PVDRHISMMG	2
PVDRIVQAHP	1
PVDRSLKDFP	3
PVDRTSALTS	4
PVDSLSLEQS	1
PVDSLSSARK	1
PVDSSINYLF	1
PVDSSSLMGN	1
PVDSTSSHPS	1
PVDTFPKDAA	1
PVDTGVCTWS	3
PVDTIPNPLQ	3
PVDTSETVSF	3
PVDVDSVPIY	3
PVDVFRVSLH	1
PVDVLMLSDL	3
PVDWDGTRVV	1
PVDWLVGQPQ	2
PVDYGRNLTL	1
PVDYMPQTAF	1
PVEASATRLR	3
PVEAVWIVGL	1
PVECAYGMTT	1
PVECRLGTSP	2
PVEDSIRISR	2
PVEETHSVNR	1
PVEFIPADAF	1
PVEHHTRTIY	1
PVEHLVPSLQ	2
PVEHPYNGVE	1
PVEKIRPPVE	1
PVELGCRKGN	1
PVELKVRCGE	1
PVELPMHSLS	2
PVELPPLQPN	2
PVELPRRCAP	2
PVELVTAYGI	2
PVEMVTVWSC	2
PVENHYRGST	3
PVEQGLSHLA	2
PVERFLRGKS	3
PVERHTGSRF	1
PVERIRGKTT	1
PVERPNSVMS	1
PVERQLVTHL	1
PVERWDTSGC	1
PVESALANST	1
PVESEPRTSE	6
PVESERVFPD	1
PVESGNAALK	4
PVESIHTKST	3
PVESKTDPKE	2
PVESNHVTAW	1
PVESPRRELL	1
PVESTRAPDS	2
PVETAHLPVE	2
PVETTYKNAH	3
PVEVLHMRAS	2
PVEWPMGKYR	1
PVEYSLRVLS	1
PVEYVMSHRK	1
PVFAGRVGHL	2
PVFAPRPDIV	3
PVFEQSSLDG	2
PVFFVQLRTV	1
PVFGETHETL	2
PVFGGHLFDY	1
PVFGLHFSTG	1
PVFGNFSREQ	1
PVFGRMLFQM	2
PVFGTLLTHK	3
PVFIVKLGQN	3
PVFKKSFSAS	1
PVFKLSPGVL	3
PVFKSDSVSR	3
PVFKVCSRNC	2
PVFLAPAVPR	1
PVFLHTFSEN	1
PVFLLIIFHF	1
PVFLLLSKCV	2
PVFLPPPRNE	2
PVFMHVGSKF	2
PVFMKIRGVR	1
PVFNGHRSVT	1
PVFNILGYKF	1
PVFNVNVWTF	1
PVFPHLFQWH	2
PVFPRPNNLG	2
PVFPRRICRT	4
PVFQDTSVSV	4
PVFQEYSAQW	3
PVFREGLLCQ	2
PVFRLVGQHD	2
PVFSAMAKWR	2
PVFSEVLQLD	3
PVFSKVKYLP	2
PVFSLWLMVS	1
PVFSPGVNVL	1
PVFSPVTANW	2
PVFSQRSPSD	1
PVFSSKAATL	2
PVFTLRSQTG	2
PVFTTAEDLG	3
PVFTVTTWTQ	1
PVFVLLLELP	1
PVFVLSSAHF	2
PVFVMRRVNN	1
PVFVQRQPQI	2
PVFVRCSVPR	1
PVFWHRPYGQ	5
PVFWSPTSSA	2
PVGANRGGSR	1
PVGAPWTCPL	1
PVGATTRWPS	2
PVGAYSSDSE	1
PVGCHPSRPQ	2
PVGCLGWTTK	3
PVGCLMSEAI	3
PVGCPRKFER	1
PVGDAEWFLF	1
PVGDDSRSLP	1
PVGDKFPQTS	4
PVGDMYATKT	3
PVGDVQAEAR	6
PVGEMCRLGG	1
PVGERSIPKQ	1
PVGERSSTPS	2
PVGFDVLTLH	1
PVGFMTNTTL	3
PVGFQKFGKH	3
PVGGFRRLQW	2
PVGGHEMNVS	1
PVGGKAHNMM	2
PVGGKCWDHT	1
PVGGLKASSR	1
PVGGSVIRAL	1
PVGGTGCTYA	1
PVGGYLLSAT	1
PVGHLPNYYQ	3
PVGHTVRPNS	1
PVGIKITLRS	2
PVGILRYRTE	1
PVGIRAGVRS	3
PVGITKMEPK	1
PVGKEPNSRT	1
PVGKSASLTL	2
PVGKSFEDRA	1
PVGKTGMRQL	3
PVGLCRQILL	1
PVGLGQMLCI	2
PVGLLSVKLC	3
PVGLLVHVDL	4
PVGLMDVNEV	1
PVGLMIRTSY	1
PVGLQLEMRR	2
PVGLRGYAYC	1
PVGLRIGPFS	2
PVGLRSKDPN	1
PVGLYALRTP	2
PVGMASDWTW	1
PVGMCGLRGP	1
PVGMLSVPAW	5
PVGMQVAIET	3
PVGMVALDRM	2
PVGNDKLTMW	1
PVGNHCSSLR	1
PVGNMFVLTS	1
PVGNMTPSMK	2
PVGNQVPQPV	4
PVGPLSLRPN	1
PVGPNADQSR	5
PVGPPHVRGK	2
PVGPPYVREK	1
PVGPQRYQKN	2
PVGPRARRES	1
PVGPVLVKWY	2
PVGQGRPTIL	2
PVGQMTIIRH	2
PVGRITTPLD	4
PVGRKPEASY	3
PVGRLEMSCS	3
PVGRLLSLGV	1
PVGRLRSKRS	1
PVGRTSLRIL	1
PVGRWDRCNA	1
PVGRYCPVGL	1
PVGSCRRLAL	1
PVGSFNETLT	2
PVGSHEQKTQ	1
PVGSHLFPRR	3
PVGSLYSAQV	1
PVGSRTWLSS	4
PVGSYFPVMS	1
PVGTHRVIPV	1
PVGTKATERR	1
PVGTNLASPK	2
PVGTRRGVDH	1
PVGTSWGRQA	3
PVGTTLRARN	2
PVGTTPMNRT	2
PVGVHKVFQG	3
PVGVQSVPRV	1
PVGVRSARSL	1
PVGVRTLITP	1
PVGVSFRPKQ	1
PVGVVSRYRK	1
PVGVWHLTRA	1
PVGVYKVCAP	1
PVGWQTDLAT	2
PVGWSGDSVK	1
PVGYNQQFMR	1
PVGYSTTRIA	1
PVHAASSSDP	1
PVHAENNCLT	3
PVHAMIGRLV	4
PVHAPMQVRN	2
PVHCRDPINM	2
PVHCRLNNIS	2
PVHDESLNLS	2
PVHETPADLT	4
PVHFVITTAW	4
PVHGKPMVKF	4
PVHGRPLHSF	1
PVHHALHIHM	1
PVHHLISHRG	1
PVHHLPRFPA	1
PVHKSFVLHS	4
PVHKSHVGNI	1
PVHKVLSGPY	2
PVHLASPICN	2
PVHLESEHAT	2
PVHLSRRVPL	2
PVHLSTLYAY	1
PVHLVNVNNK	3
PVHLYLLMST	2
PVHMLFPTYI	1
PVHMTDRKVY	1
PVHNNYMRSC	1
PVHPLKAGQT	4
PVHPPLSPKI	1
PVHPRECRAL	1
PVHPWPAQCQ	3
PVHQIITVLA	2
PVHQNLSLGR	2
PVHRAVRPSS	1
PVHRFTWSNS	1
PVHRHIFKHH	3
PVHRIRFDHT	1
PVHRRGPWAE	1
PVHRRSQGTV	1
PVHRRTGRPA	2
PVHRSAGKAD	1
PVHRSMILAM	1
PVHRSWNPSQ	2
PVHRTLSHDR	1
PVHRWCMAGN	3
PVHSCMASGE	3
PVHSIFPLGL	1
PVHSPALRRA	1
PVHSPARRRA	3
PVHSRSGALA	2
PVHSRSNLPT	2
PVHSVITCEA	1
PVHSVWITYG	1
PVHSWMAGSH	1
PVHTAVAAAG	1
PVHTGRVSKT	1
PVHTLFLIVN	2
PVHTSTRDLG	1
PVHTTRSEGP	2
PVHTYRANHK	1
PVHVETLDYH	2
PVHVYQYPNS	1
PVHWFVIRSN	1
PVHWHKEQVE	4
PVHWPAASRS	3
PVHYDLTMST	3
PVIAGAPLTI	1
PVIAHRYLRS	3
PVIAICEKLE	2
PVIAMCTRRR	2
PVIAMTCSRL	1
PVIANPRQPS	2
PVIAPACKKN	2
PVIASTAQET	4
PVICVRCNEM	1
PVIDDPPSTT	2
PVIDVSAQHL	2
PVIENRNSLI	1
PVIESDYELF	1
PVIETAHALI	2
PVIEVMMSAI	1
PVIFILSTFV	1
PVIFLSGLKR	1
PVIFQLLSGL	5
PVIGFVGPGM	2
PVIGIPFMQI	1
PVIGRANNRS	1
PVIGRKSVSP	1
PVIHMKPSTE	5
PVIHRYGLNR	2
PVIILKFHLP	1
PVILCYSMGI	1
PVILILKITH	1
PVILLRHGLM	1
PVILVSCITC	1
PVIMRRPIEG	6
PVINTPVKQI	1
PVIPLVAAIK	2
PVIPSAIHQK	1
PVIPVSGRTM	1
PVIQCGHRWN	2
PVIQSHPQSP	2
PVIRDALAVS	1
PVIREGVVYP	3
PVIRHNASQM	2
PVIRHPVCRL	1
PVIRIYALLL	1
PVIRPAERHG	3
PVIRQGQCQM	2
PVIRTGSCLL	1
PVIRVFVTNN	2
PVIRWYVQRG	1
PVISCKSLDL	1
PVISQQNRIQ	2
PVISWWVDVR	1
PVITCGYPQM	2
PVITGLSYTT	1
PVITPRARFA	2
PVITRILPHS	2
PVITSGLDDC	2
PVITSTKAAT	1
PVITTSMLHL	1
PVIVQSVRSV	5
PVIYASIQTT	2
PVIYRQTPWL	4
PVIYSGRATT	1
PVKANYLQGK	3
PVKAQGISVK	4
PVKAQNRMVT	2
PVKARRTWRQ	3
PVKATLWTHS	1
PVKCKDLLRR	2
PVKDRRPYEP	3
PVKDSRTETW	4
PVKECSSSHH	2
PVKELPAPRT	2
PVKESATENM	1
PVKESMFLAP	2
PVKETWPKYL	1
PVKGEGQWTP	2
PVKGFTNHSW	1
PVKGLPNESF	3
PVKGPAWILI	2
PVKGTLVSYG	4
PVKHDQYTIR	1
PVKHKAKRIM	1
PVKHVVSSGR	1
PVKIGQYGLT	2
PVKIKTAVSH	3
PVKIMRLFQG	1
PVKKQAQWRT	2
PVKLHSSSVQ	1
PVKLYCVIYS	1
PVKMDRVAYP	3
PVKMIWMYTR	1
PVKMSGIPVI	4
PVKMTHSWFI	1
PVKNHMLQRW	1
PVKNQWLYVI	2
PVKNRGFWCD	1
PVKPDSQEHD	2
PVKPEHEKCE	2
PVKPLTLSEM	1
PVKPQRIISQ	1
PVKQLVGPGL	1
PVKRDLLLSH	1
PVKRLAKTIP	1
PVKRNPGLCL	1
PVKRPVNQKC	2
PVKRSLRKNF	1
PVKRWYHRGL	1
PVKSGRSNTL	2
PVKSLAQAPL	1
PVKSRQMTNS	2
PVKSSMIRSV	4
PVKSYPQSVV	2
PVKTRWLSAM	2
PVKVLDRSPL	7
PVKWILYPLT	1
PVKWKADIQK	3
PVKYPHAQAK	3
PVKYTTMSPK	1
PVLAEKTYRH	1
PVLAFLSDRQ	1
PVLAIALELA	1
PVLANLCYDD	1
PVLASAPSYP	1
PVLASLSSFT	1
PVLAVQRMPP	3
PVLAYNRNSA	2
PVLAYRMENL	1
PVLCDNHSGK	2
PVLCELVDIP	3
PVLCGVPLGH	1
PVLCHCHPQA	2
PVLCNGHKQS	2
PVLCSWYSPY	2
PVLCVDKIIL	1
PVLCVRIANS	1
PVLDESMSVN	1
PVLDMPSLKT	3
PVLDSAPFLI	1
PVLDSHYAST	1
PVLEKVLGTD	2
PVLERFTVAL	2
PVLFSSGNSR	2
PVLFVRISWL	1
PVLGAMLDPM	4
PVLGCGRLCN	1
PVLGEPSRPL	4
PVLGGMCYYS	2
PVLGGYSMEG	1
PVLGIYGQPS	1
PVLGNCGPEA	1
PVLGRKRNMQ	2
PVLGRPRAML	1
PVLGSLMHPI	1
PVLGTHQSRS	1
PVLGYPSGNP	5
PVLHGPLGKM	2
PVLHLSNMTR	2
PVLHSSVHTS	3
PVLHVLATSR	1
PVLHWAYLPS	1
PVLILPAPIW	1
PVLIRLLVSF	1
PVLITAYWKL	2
PVLKCPENKS	1
PVLKKRRPTW	2
PVLKVAENHP	2
PVLKVCRSGR	4
PVLLCKRHPE	3
PVLLDKRLRP	1
PVLLDYSDMM	1
PVLLEYQGAF	2
PVLLKRMLRV	1
PVLLPAMNYS	2
PVLLPGDTKS	1
PVLLRFSARP	3
PVLLRGPLIW	1
PVLLRHTARL	6
PVLLSGERES	1
PVLMLATRQP	2
PVLMQSSRTL	2
PVLMRLMSLP	2
PVLMSVSFIQ	1
PVLMTTYPSH	5
PVLNLCSLDT	1
PVLNQGFKRW	3
PVLNRTSLST	1
PVLNYKVRML	1
PVLPCHTSMD	1
PVLPCTAGHR	3
PVLPFAPFSQ	4
PVLPKDNGTL	1
PVLPLEWLTT	1
PVLPRDELES	1
PVLPRNPHVT	1
PVLPRRFDKD	1
PVLPRVIKYE	1
PVLPSLPFNM	1
PVLPSRSVRL	4
PVLPYARGTQ	3
PVLQPRLFKW	1
PVLRASSHHI	3
PVLREYFLTL	1
PVLRGWSRMH	2
PVLRIGLPTP	1
PVLRKVHMQL	2
PVLRLPRMIF	1
PVLRRPTASA	2
PVLRSGVVVM	2
PVLRSMTMLS	2
PVLRSSWTAI	1
PVLRTESMRY	2
PVLRVKGHNT	3
PVLRVYQQTI	1
PVLRWVTAQV	4
PVLRYTSTIK	2
PVLSDPCTTK	1
PVLSELFFYV	3
PVLSHLKDSV	1
PVLSNLGEWH	3
PVLSNPLHRH	2
PVLSPKTGSK	1
PVLSPLFIWR	4
PVLSPSMRLK	1
PVLSPWWVPE	3
PVLSQKCLEM	1
PVLSRACGSA	2
PVLSREARSK	2
PVLSRTLTYH	1
PVLSSSPTTP	1
PVLSVGKTLA	2
PVLSWSGMAR	3
PVLSYQEPAK	2
PVLTARLCSY	1
PVLTEDDHLP	3
PVLTKTICSG	1
PVLTLTENIK	2
PVLTQLYLFA	1
PVLTSGRLGC	3
PVLTWPTHST	2
PVLTYLLHSF	1
PVLVLRPRIK	2
PVLVNAPLCE	2
PVLVPVMSSL	2
PVLVRTWSIA	2
PVLVTWSEVQ	1
PVLWSTFMRP	5
PVLYDTPSYW	2
PVLYLCGAGV	2
PVLYLRVFTW	3
PVLYPNSHPL	1
PVLYWNVQSL	1
PVMAGALHTA	4
PVMAIREGPC	1
PVMALPERPR	2
PVMALSYHEN	3
PVMAMFGSRS	1
PVMARGTYTT	1
PVMARQVFRI	4
PVMASSFCFS	1
PVMCIIGLWL	1
PVMCVAATRP	1
PVMDHPKRQE	1
PVMDLRAVSV	1
PVMDLTDPVI	1
PVMFCSEYPN	1
PVMFWLRHLS	1
PVMGILLSPE	1
PVMGSAGPLH	1
PVMHGIEPTL	1
PVMKMVINSL	1
PVMLDYLLAR	4
PVMLKGNRAH	4
PVMLRHFEIN	4
PVMLSRSLFD	3
PVMLSSAWGR	2
PVMLSVAAGA	2
PVMLTFALPR	1
PVMLVVNSYR	1
PVMMCQFNFM	4
PVMMDHPALG	1
PVMNMPRVLG	1
PVMPKQRSYH	1
PVMPSTEPVM	3
PVMPTANCST	1
PVMPTPPTRG	6
PVMQCNEERQ	3
PVMQDHHNSQ	2
PVMQDLSVTA	7
PVMQRTLEHA	3
PVMRIARSKR	3
PVMRKRGPAS	1
PVMRSGNTTI	3
PVMRSLHNRT	5
PVMSKQPEQE	3
PVMSKRGDSI	2
PVMSLHIPDL	2
PVMSPSIHRW	4
PVMSSIHRHA	5
PVMSYHIYMH	4
PVMTLGIHSR	2
PVMTLYSCMF	3
PVMTQSIFLT	2
PVMTSLSTSR	5
PVMTSTTKQT	3
PVMVCYQHWG	1
PVMVPNPGLR	3
PVMVRGYWLT	1
PVMWEQAPQW	1
PVMWGHPLLC	3
PVMWQRRGQS	4
PVMYGNGPVA	1
PVMYVARAKR	1
PVNAINWTYP	4
PVNAMEQYGG	1
PVNCVNIPNS	3
PVNCYKDKLL	2
PVNDTKSHET	1
PVNDWHVLER	1
PVNEFRHTCR	1
PVNEMVYMQE	1
PVNFCWSPPM	1
PVNGCGAIGV	1
PVNGQVKFQY	1
PVNGSPRNHL	4
PVNGSSGRPP	6
PVNGSTCLRP	2
PVNHTASHKK	1
PVNHVIHDDQ	1
PVNILSRSHN	1
PVNITTMGGQ	1
PVNKCNLVRG	2
PVNKFALSRL	1
PVNKQLRWIY	3
PVNKVLHNSL	1
PVNLDREEAL	2
PVNLKNGTFQ	1
PVNLRIEAQT	1
PVNLWVKLEG	1
PVNMQWASRM	1
PVNNGPPSFI	2
PVNNVAKKLV	2
PVNPDCHVYS	1
PVNPRSRNPL	4
PVNPRWLMRH	3
PVNPRYTDMH	4
PVNPVLLNIL	1
PVNPYSTELL	2
PVNQERYPQS	3
PVNQKPSFFY	2
PVNQKYTPIG	1
PVNQNEKMWM	1
PVNQTYRAWL	3
PVNRDRYATG	4
PVNRGSEEST	1
PVNRMREDAW	2
PVNRNSQRHM	2
PVNRSGASLD	1
PVNRSGTNRQ	3
PVNSCRYSTF	1
PVNSDWTVSK	2
PVNSHCATWQ	2
PVNSMGVHHH	5
PVNSPERTLR	2
PVNSWSKFGK	1
PVNTEILEHR	1
PVNTEMHKAR	4
PVNTLQPHTI	1
PVNTPAAWIL	1
PVNTQRYSEK	1
PVNTTQEGRH	2
PVNVCRSSFP	3
PVNVEAPQSG	1
PVNVMRKDVS	3
PVNVRKARSV	2
PVNWGRTGRI	2
PVNWHSLTKD	2
PVNWQLNMSG	2
PVNWWPTDVS	1
PVNYGHGTTA	1
PVPAFRLSHN	2
PVPAHRLRYP	1
PVPAHTNWGQ	1
PVPALSQVIY	4
PVPALTRGTS	3
PVPAMFFQGK	1
PVPARPPSHK	3
PVPCQWLKSW	3
PVPCTMAYVS	1
PVPDGIGRRT	1
PVPDKQRTEQ	3
PVPDSPNSPL	3
PVPDSTISPL	1
PVPDVSVSLS	1
PVPEDSRHES	1
PVPEPYRKWS	1
PVPFATCMRK	2
PVPFDFYCLR	1
PVPFKNNWAR	1
PVPFSLLASA	1
PVPGDSRMSR	5
PVPGILLILH	1
PVPGINKWRC	4
PVPGIRLILH	3
PVPGITPMST	4
PVPGKNQDKH	1
PVPGMNHRTQ	1
PVPGQRTTKY	2
PVPGQYKEWL	3
PVPGVNSVTY	3
PVPGYPSKLL	3
PVPHATARDL	1
PVPHLSSWRT	1
PVPHPEVLSF	1
PVPHVRSRLE	3
PVPIGILQPR	1
PVPIGIMHHT	5
PVPKCESSQL	3
PVPKIKGGNV	2
PVPKLNIRSW	1
PVPKYASSCS	1
PVPLAEDWCG	2
PVPLISEITH	2
PVPLLSNVSL	1
PVPLQNVVKL	3
PVPLRGPIRP	1
PVPLSRKGTR	1
PVPLVAYKVS	2
PVPLWDGWSP	5
PVPLYRQTHW	6
PVPMFSSNPR	1
PVPMKRRIYT	2
PVPMSLRTML	1
PVPNGGSSMA	1
PVPNQPLMNK	2
PVPNRESIEN	1
PVPNWSFRKK	3
PVPPESCLTT	2
PVPPGHGSTS	2
PVPPGPRVKL	1
PVPPLLNQVR	3
PVPPNFMFDA	2
PVPPNIGSML	3
PVPPRSNNLH	1
PVPPRVTIVP	2
PVPPSPNCRR	2
PVPPSQKFMR	2
PVPPSSLTPH	1
PVPPSVETPH	3
PVPPYRHFAG	2
PVPQFILPAN	1
PVPQKSHSGK	3
PVPQLVQITA	4
PVPQQKKLSS	3
PVPQTCLTEP	1
PVPRCRVEED	1
PVPRCSVEET	1
PVPRFVVIQS	1
PVPRGGCTQD	2
PVPRGRKSPN	3
PVPRHREAQF	1
PVPRIIELRE	1
PVPRLDGPSL	2
PVPRLNTEKR	5
PVPRMVERTL	1
PVPRNTSGYP	1
PVPRQMFSAL	1
PVPRQTQTTY	1
PVPRRYSKLK	6
PVPRSARGDL	2
PVPRWAQHHG	5
PVPRWIMDSH	1
PVPRYRTYPL	2
PVPRYSGRRR	1
PVPSAPLRRV	1
PVPSCMAPSD	1
PVPSESEADI	1
PVPSEVHPHR	2
PVPSIPLESL	1
PVPSMLPTYT	2
PVPSMSRTCS	1
PVPSPYIERP	3
PVPSQDCECT	1
PVPSRMSVQC	2
PVPSTLKASA	5
PVPSYQSDRT	3
PVPSYRIYPH	5
PVPTAWPVTQ	4
PVPTCYLSPK	2
PVPTDSAVLS	6
PVPTFFDEFT	2
PVPTHQATPE	3
PVPTIRKAPR	3
PVPTLVGNSP	1
PVPTQLFAQL	2
PVPTRCGISL	1
PVPTRLFNRW	1
PVPTRLQGEP	1
PVPVAMSQRT	5
PVPVGLHPRS	3
PVPVGLVRPT	1
PVPVMAMCRF	3
PVPVRTSVGW	3
PVPVRYSNRP	2
PVPVSTKGSM	2
PVPVVIGTFV	1
PVPWGLMLGG	1
PVPWHEEKLD	1
PVPWRAQIRT	4
PVPWTHEIQL	2
PVPYKGSNFT	3
PVPYLVYNVE	1
PVPYQRRNKA	2
PVPYRLLKPV	1
PVPYRRSKFT	2
PVPYTDCTTV	7
PVPYYQMANG	1
PVQADALSLT	2
PVQAHRWHYT	3
PVQAIDLSTS	2
PVQALNTHSS	3
PVQCSQTMVW	2
PVQDIFMIEA	1
PVQDITARAP	1
PVQDLNPQTP	7
PVQDNYDECS	2
PVQDRACASK	3
PVQEIRHYDT	3
PVQFIYFMSN	1
PVQGACKLCY	3
PVQGQIGSPK	1
PVQHNAIEGV	1
PVQIHNSDDC	1
PVQILQNIQY	6
PVQKAPFVVY	2
PVQKLVPHLH	4
PVQKRPHPNR	4
PVQLAKHWTA	3
PVQLIARTPF	2
PVQLLRNNIR	1
PVQLRELLCG	1
PVQLSTVSLD	1
PVQLWTQALE	1
PVQMDIEEAS	1
PVQMMRDAPM	1
PVQMRVRNLM	1
PVQNCMLSKP	1
PVQNGWMRCN	1
PVQNPQNKSG	5
PVQNRVQRLR	4
PVQNVITTSM	1
PVQPAALPQG	3
PVQPGSRHYA	1
PVQPHPLTPW	2
PVQPPLYTVS	4
PVQPPSSRSL	1
PVQPRGQKMR	3
PVQQAEQVLR	1
PVQQFLKLDS	3
PVQQPPAVSG	1
PVQQSPTSLC	3
PVQQTKYPLG	1
PVQRHRGKLE	1
PVQRHSTDSQ	2
PVQRMGDISF	1
PVQRPGKPVV	1
PVQRTDRHTA	1
PVQRTGELPG	1
PVQRVGNMDE	4
PVQSDRRSHM	2
PVQSEMEDFR	1
PVQSLSDWSS	2
PVQSRPYAIK	2
PVQSVMSTRT	7
PVQTAVQVDR	2
PVQTIMNTNP	1
PVQTQRVPLT	5
PVQTSCSWST	1
PVQTVPHVQL	1
PVQVFSSSVR	1
PVQVKLWCID	2
PVQVNLQTPT	1
PVQWRTQRTK	2
PVQWSVHLRP	1
PVQWYSTNMK	4
PVQYDWMSPW	1
PVRACLGSYR	1
PVRADRESRK	1
PVRAEENTPD	3
PVRAFVLYCK	1
PVRAHPALNS	2
PVRALPGQTH	1
PVRALWSVET	2
PVRAPHTART	1
PVRAPQQKGL	3
PVRARLYNGE	1
PVRARPTSTV	3
PVRASIHGSM	1
PVRASNDHDE	2
PVRAVILASM	1
PVRAWDNGLP	1
PVRCGQRGHV	1
PVRDLRARLA	5
PVRDMQHRGR	1
PVRDQYTKES	2
PVRDREIKTQ	4
PVRDRNVTLV	1
PVRDSKGDAK	2
PVRDSLTLLI	1
PVREFTRKEY	2
PVREPILLLA	1
PVREQSTKPF	3
PVRESTSSWA	1
PVREYKITRK	3
PVREYVLRFM	2
PVRFAPGMAQ	1
PVRFCVRCRV	4
PVRFGVSRKP	2
PVRFIRPRTI	1
PVRFNYSWKY	3
PVRFPGRTPV	1
PVRFQPQEDT	1
PVRGCRSYIK	2
PVRGELCRSS	9
PVRGFKMRKL	2
PVRGFPGPLD	1
PVRGFRNDLS	1
PVRGGPGATR	1
PVRGGSLVSS	2
PVRGLPRGRV	1
PVRGLRLGLN	4
PVRGRSLRPS	3
PVRGSINRHL	2
PVRGSRADYL	1
PVRGVGILVI	2
PVRHAALFCS	2
PVRHALVQLR	2
PVRHMSGFEN	2
PVRHNYAQLK	1
PVRHTKNLEE	1
PVRICNMVNP	1
PVRIDGAPPQ	1
PVRIDYVFPR	1
PVRIHDGKPT	2
PVRIKHGHTL	6
PVRIRGEPRC	3
PVRIRPNSPT	3
PVRKDSKKHV	2
PVRKDWYPRS	2
PVRKGTRWTE	1
PVRKLDGGTL	1
PVRKMSGPPS	2
PVRKRLVPHW	3
PVRKSKRVTN	1
PVRKWVTPGT	3
PVRLDESARR	1
PVRLFGTLPL	1
PVRLLMIRWN	2
PVRLLSRSLA	4
PVRLMCIRSR	1
PVRLMNITAM	1
PVRLPAQTTS	2
PVRLQIRSTV	1
PVRLRLASWT	2
PVRLRRHRSH	1
PVRLRTDYWL	2
PVRLRYRQLN	1
PVRLTPVPSM	1
PVRLTTCRWP	2
PVRLTTPAVK	1
PVRLVSLDGV	1
PVRLVVRRRV	5
PVRLWWTLPH	3
PVRMLRCSTE	2
PVRMSPRHNQ	1
PVRMSRCLSF	2
PVRMTFLDFY	1
PVRMYHVICI	1
PVRNCRCLVK	3
PVRNGDLRMK	2
PVRNMPTFVR	1
PVRNTKPNHD	2
PVRNVMAHPE	1
PVRPGKSFGG	1
PVRPGLILIV	2
PVRPICNFYP	2
PVRPIQSSDK	2
PVRPKAAGTL	3
PVRPLFSTRE	3
PVRPPGVITR	4
PVRPPHRFLP	4
PVRPQPGSDG	1
PVRPVSYVRR	1
PVRPYGALTE	3
PVRQEHTQIC	1
PVRQFTANKN	2
PVRQHVYISA	1
PVRQRRRRTA	1
PVRQTSRRVG	4
PVRQTVSVNA	1
PVRQWTQEDP	2
PVRQYRSLPS	2
PVRQYTNAQF	1
PVRRAVTSEG	1
PVRRDTWSRL	1
PVRRELRLRK	1
PVRREQSPSS	2
PVRRFPWRSL	1
PVRRGTTVQT	3
PVRRLNGGPT	2
PVRRLTVLPR	3
PVRRMGSTCA	2
PVRRMNILPR	2
PVRRMSRFNC	1
PVRRQTCHYG	1
PVRRQYRSSK	1
PVRRRWSLRA	1
PVRRSPSREE	3
PVRRSTRAKM	1
PVRRSYIGLS	1
PVRRSYQSRP	1
PVRRTAQPVK	1
PVRRVPTVKQ	1
PVRRYQTRKK	1
PVRSAAQTLP	2
PVRSARGPWW	1
PVRSASIIQK	1
PVRSCDHSAD	1
PVRSDNGVGI	1
PVRSGLPRPK	2
PVRSIVPLEV	1
PVRSIVRPRS	1
PVRSKYSGTY	1
PVRSLLSDES	3
PVRSLSFLQS	1
PVRSNCMFEH	1
PVRSPSSRTQ	1
PVRSQSPTYY	1
PVRSRCLRRK	2
PVRSRLRIPY	4
PVRSRQKRHM	3
PVRSSATNDN	1
PVRSSGSFFS	2
PVRSSQDRTL	1
PVRSVFRVKM	2
PVRSVSPTDK	2
PVRSYQLSIA	1
PVRSYSKRPQ	1
PVRTGQSRSL	1
PVRTLLHCNE	1
PVRTNNSLHG	2
PVRTPFHVTY	1
PVRTRGKTSA	3
PVRTSFYYTE	1
PVRTSRATMT	2
PVRTSWASSI	1
PVRVEKVVIL	2
PVRVFTGPLE	1
PVRVGWGPSN	1
PVRVGWSLVM	2
PVRVHLPMPT	1
PVRVLRRGFT	1
PVRVNRWSAS	3
PVRVPAPECM	1
PVRVRRMTLL	3
PVRVSRHSTD	2
PVRVVNSPFD	1
PVRWLNQREE	3
PVRWPGGSTL	1
PVRWPGLMNG	1
PVRWSMRRMT	5
PVRYCALRLI	1
PVRYLSCSYS	1
PVRYSHPKTG	1
PVRYSQGCPT	1
PVRYSTNPFI	2
PVRYSYHIRL	2
PVSAAFSPSP	3
PVSAAPSIFK	1
PVSACRDGNQ	1
PVSAIVRAVK	1
PVSALHLPIV	1
PVSALRRWQK	1
PVSATQATKC	2
PVSAYSKRAP	2
PVSCGAEIPD	1
PVSCHTQKPT	3
PVSDAINTRN	2
PVSDLNGLLE	2
PVSDQLSSAF	1
PVSDRGVRLG	2
PVSENPLSYY	2
PVSENSHLPW	1
PVSEYQDTIC	1
PVSFCCRQTL	2
PVSFELVHQH	3
PVSFIIKLMA	1
PVSFTLPRAR	1
PVSFYSMDTG	1
PVSGFVIVPV	1
PVSGHCQKLF	1
PVSGHQDVSG	3
PVSGHRAQEG	2
PVSGKVPLRM	1
PVSGLPENKG	2
PVSGLREFAS	2
PVSGLSGSSN	1
PVSGLVMGTA	1
PVSGPVCTKA	1
PVSGQSRDVP	1
PVSGRSCRRA	1
PVSGWGEYLT	1
PVSHNRTRAE	1
PVSHQYANRL	1
PVSHRKELLL	2
PVSHRRVNCR	1
PVSHVEVSNA	2
PVSHVVHPVL	2
PVSHWVVKGL	1
PVSIEYSSLT	1
PVSIKQLCFR	4
PVSILTTWFF	4
PVSIQGVVPV	3
PVSIRAETQP	1
PVSISNIYEW	2
PVSIVEPMLI	1
PVSIVSPCTQ	1
PVSIYDPSRP	4
PVSKSESFFN	1
PVSLANDNGG	2
PVSLCAATPQ	2
PVSLDMWGPH	7
PVSLELFNHT	3
PVSLFGHCQD	1
PVSLLNSYLA	3
PVSLMSVWVK	2
PVSLNTNSTI	1
PVSLQLRCHW	5
PVSLRVVTKE	2
PVSLRWRSQA	1
PVSLTRPRRH	1
PVSLVPAFSR	5
PVSLWFSSNE	2
PVSLWLGSLW	3
PVSMAYRSYG	2
PVSMDHKLAW	4
PVSMDLNPPL	1
PVSMDWAAHR	7
PVSMEGTRSE	1
PVSMFPTSKM	2
PVSMISLSTP	5
PVSMLVVGRT	1
PVSMPEHMNH	1
PVSMRLVNCD	1
PVSMSNLGTM	1
PVSMVRLERN	1
PVSNCCLTAF	1
PVSNMTGCTG	1
PVSNNGSMRH	1
PVSNPTPRPG	1
PVSNQLPRDP	4
PVSNRLGRFP	2
PVSNSRRRWY	1
PVSNWQRKSR	2
PVSPDVDQLM	2
PVSPEYTLAW	2
PVSPGMSLRL	1
PVSPKTYMAF	2
PVSPMLVLLR	3
PVSPMTHSWS	1
PVSPPCMDRK	1
PVSPPRNSRC	1
PVSPQWRHAK	2
PVSPRAMWRN	2
PVSPRKTLAR	3
PVSPSGDLPL	2
PVSPVLSLGK	1
PVSQDCPLNA	2
PVSQHQYVHM	3
PVSQHYRKSK	1
PVSQLWPRIN	1
PVSQRGPRES	4
PVSQRVVTKF	1
PVSQWKPMVA	1
PVSRAGLNCR	1
PVSREANESG	4
PVSREKGGPY	5
PVSRHAHYDL	2
PVSRIRSSMT	1
PVSRLDGNSI	5
PVSRLLYYGT	1
PVSRLREFAR	1
PVSRLWVLAS	1
PVSRMEVLEP	1
PVSRMTIAPT	5
PVSRPRTARP	2
PVSRRRVTFR	2
PVSRRSDTST	2
PVSRRSLEMS	3
PVSRTRKNGG	3
PVSRTVGRPR	1
PVSRVLDRTA	1
PVSRVSHLAT	1
PVSSCTWSRL	1
PVSSDADGNL	1
PVSSDSGASN	5
PVSSFSQYSP	1
PVSSHLRRTP	1
PVSSHMITQI	3
PVSSIHPMSC	1
PVSSISSTVA	1
PVSSKPQQSC	1
PVSSLDLPSH	1
PVSSLSGGAV	1
PVSSLSLTLC	1
PVSSMPIQTN	1
PVSSNGCVPG	1
PVSSQLTVSL	1
PVSSRHHRNN	1
PVSSRHPSYQ	4
PVSSSSHPLC	1
PVSSTELTWT	1
PVSSVAASRR	2
PVSSVQFSQP	1
PVSSVRQQNL	1
PVSSYVGPLG	1
PVSTAKESRD	2
PVSTEGAMHS	1
PVSTFKDGLR	3
PVSTHKWPQS	2
PVSTIEHDYE	1
PVSTMGLRQL	2
PVSTMGSAFT	4
PVSTPEYRGS	2
PVSTPGSQTV	1
PVSTWFARYH	1
PVSTYQRNFG	2
PVSTYRELNM	1
PVSTYSSCWN	1
PVSVHQTERG	1
PVSVISSLST	1
PVSVLTVGPQ	1
PVSVTRRKFS	2
PVSVVRCETW	1
PVSYCVMTKI	1
PVSYGMPTPK	1
PVSYVIMGSL	2
PVSYYYFSVD	1
PVTADAPSPQ	3
PVTADSLHST	2
PVTAFHIEVD	1
PVTAGTVTTD	3
PVTCRERNRG	4
PVTCRTSDWI	2
PVTDAAYHRM	2
PVTDRHKSQA	2
PVTDRSSGIL	1
PVTDSHTRRA	1
PVTEFWSRGR	1
PVTETCLKLQ	1
PVTEVPFLHR	2
PVTFDNRHSR	3
PVTFGIFRLR	3
PVTFLSVTVC	1
PVTGGIIKRK	2
PVTGHHYQRS	2
PVTGIPRTTC	2
PVTGLKYRTL	3
PVTGLSSCTM	1
PVTGNHMCPI	2
PVTGNKFYTR	2
PVTGRPLRVS	1
PVTGRYHRQV	1
PVTHELDDYM	1
PVTHLLSSRL	1
PVTHNRCTAP	4
PVTHQSDITS	3
PVTHRHVQAN	1
PVTIFRALHI	1
PVTIFRRGGM	3
PVTIGNLSLP	2
PVTILLAPIS	1
PVTIPNSTSG	1
PVTKARTLSL	1
PVTKCGHRSS	1
PVTKDLDSVA	6
PVTKHYERPI	2
PVTKLPTAQS	1
PVTKMTTWEK	8
PVTKRTSNNT	1
PVTLAWKEYR	1
PVTLAWKVAI	4
PVTLEPNAMP	1
PVTLFLHMAR	1
PVTLFPVSPA	1
PVTLGGDKTV	1
PVTLIHHSVL	1
PVTLQWPITG	3
PVTLRTSRST	4
PVTLSTWKYE	3
PVTLVEHIFP	1
PVTLVPTTFF	3
PVTMASPHVY	1
PVTMCSQAFT	2
PVTMQVRQDS	3
PVTMRRVIPS	1
PVTMVKRHLC	4
PVTMVWSRVD	2
PVTNDLPLAI	2
PVTNEYTDPG	1
PVTNGLMSQS	2
PVTNKMTSKK	1
PVTNLPQLQS	2
PVTNSTNPFT	2
PVTPEDWPWF	1
PVTPIGSSAG	2
PVTPLCMAIL	1
PVTPLLVNPA	1
PVTPPESLRH	1
PVTPPLTHSI	5
PVTPQKTALR	1
PVTPRLGSPE	3
PVTPRLYHRM	1
PVTPTSLKPR	4
PVTQAARDRQ	2
PVTQDCGGLC	2
PVTQERATRS	4
PVTQFWARGG	4
PVTRDDMHVI	1
PVTRDTAHTG	1
PVTRGRLDLT	1
PVTRKDRCLL	1
PVTRLDAALW	2
PVTRLGPCPI	1
PVTRLVTSAT	5
PVTRMTTSKK	3
PVTRNFTKYV	2
PVTRPVHTRK	4
PVTRRSWQNQ	2
PVTRRSWQSQ	2
PVTRSFMNNT	1
PVTRSRSLVS	2
PVTRSTNRLC	2
PVTRSYLWSH	1
PVTRTRLYAT	2
PVTRVAELPS	3
PVTRVSFLQY	1
PVTSMLRDDE	5
PVTSNPDAYR	2
PVTSPTFRYG	1
PVTSRDRETG	2
PVTSRYQLPW	1
PVTSSTRKRY	4
PVTSTNDGPS	2
PVTSTYRLSM	2
PVTSVRPRTC	5
PVTSVRYTKW	1
PVTSWLLQAL	1
PVTTAQLAKK	2
PVTTARETTI	2
PVTTLKHYFM	2
PVTTNSVYNH	2
PVTTNWRSMR	1
PVTTSQLERE	2
PVTTTWTRKM	1
PVTTWILLYA	1
PVTTWKTKDG	1
PVTVDMLLGD	1
PVTVHRSYRL	3
PVTVIHQDSA	2
PVTVLWSNTR	2
PVTVRFQLWR	3
PVTVSDKFPM	3
PVTVTEASKR	2
PVTWDSPSEA	1
PVTWEMSVFS	2
PVTWLDERVA	1
PVTWMVMSLL	1
PVTWNHGSYF	1
PVTWQQQTNY	2
PVTWRVMTAG	1
PVTWSPCTNI	1
PVTYHYLALP	1
PVTYLMERMS	2
PVTYRPRSCT	1
PVTYRYRGIY	1
PVTYSAYGQR	1
PVVANFAFVY	1
PVVAPDDLMN	4
PVVAQGKPRT	2
PVVAVISVTS	2
PVVAWWRGVS	1
PVVCLPLKPS	1
PVVCQQRLRA	1
PVVCTSTCKA	2
PVVCWYWRSC	1
PVVEAPTLPR	1
PVVEEPWYEL	4
PVVEGRMAHQ	3
PVVESCSMKA	7
PVVEYIARVR	2
PVVFARRGRD	2
PVVFCPVVEQ	1
PVVFLRNAAS	2
PVVFMKPKLF	1
PVVGHSSTHT	1
PVVGLFFETV	1
PVVGQDNDRS	1
PVVGSELWNP	1
PVVGSGVQRT	1
PVVHCRINCL	2
PVVHRLNYTY	1
PVVHTAHRYN	3
PVVHTDHRLT	4
PVVHTEWQPK	2
PVVHWLLVSA	2
PVVIHRTPLR	1
PVVIPDARLT	1
PVVIRPYYDN	3
PVVIYREKAM	1
PVVKAIDIAS	2
PVVKRQSARR	1
PVVKRTAYIR	1
PVVKVASNCP	1
PVVLAESTSK	4
PVVLFHRNTE	2
PVVLSKIVLP	2
PVVLVSATVQ	1
PVVMLQLLTM	2
PVVNHRRMSL	1
PVVPAEDFCR	1
PVVPAGQHRA	1
PVVPCDYRMR	1
PVVPGLTPQD	1
PVVPISQYNT	1
PVVPKETTME	6
PVVPKGHCTR	2
PVVPLGARQC	1
PVVPPYSAAH	2
PVVPRTRRCF	3
PVVPSAQWIP	4
PVVQEKGEPR	2
PVVQRATNET	3
PVVRCNLPGQ	2
PVVRFERHVC	2
PVVRKRVPRT	1
PVVRLFLIMW	1
PVVRMADDTH	2
PVVRRDGADK	2
PVVRRTPWAW	2
PVVRSSSQAE	1
PVVRTRTQLL	3
PVVRVMVMLK	1
PVVRWPVWPR	2
PVVRWSKTLI	1
PVVSDSAAKS	6
PVVSEPSLPM	3
PVVSGLSVSR	1
PVVSHRHYGR	1
PVVSHTYDQN	1
PVVSLHQDNL	2
PVVSNLMYRK	1
PVVSPFKSTF	1
PVVSPTWATL	2
PVVSRMICDA	2
PVVSRRSRPL	1
PVVSTCGNLH	1
PVVSVPLSYT	1
PVVSVYDFFF	1
PVVTATPYST	3
PVVTLRMWDL	2
PVVTPITIPL	6
PVVTRNCSLA	4
PVVTSGFLNL	1
PVVTTLTTRE	2
PVVVDLWSHG	1
PVVVIRKNIV	4
PVVVLESLGA	6
PVVVLTHIRM	3
PVVWLSNDTV	1
PVVWYHKSVT	3
PVVYGQYPYH	5
PVVYHAQTVG	2
PVVYNPARGG	1
PVVYRVLDSP	3
PVVYSKMAEF	2
PVWAQNVEKG	2
PVWARKHQSD	2
PVWDILIVSL	1
PVWDRCDTHT	2
PVWDVSVSSS	1
PVWELGFRLA	1
PVWESPLCGP	1
PVWFNLQMWY	3
PVWGANNAWA	1
PVWGCMLASR	1
PVWGGQVSTQ	1
PVWGIDLSSQ	4
PVWHRPRLFL	1
PVWHTTNFLA	2
PVWIESPTTP	2
PVWLDTLPWN	2
PVWLMPAPIR	2
PVWLPALLGV	2
PVWLPIKTSW	2
PVWLWDGPLH	2
PVWMNMLETE	2
PVWNRCFNNR	2
PVWNTRKLKS	4
PVWNTTRFVL	2
PVWPSRYSQD	1
PVWPTTMDHF	1
PVWPYPVYRK	1
PVWRLYAGVL	1
PVWRPGQTEC	2
PVWSEAMGHG	2
PVWSGKSYSS	3
PVWSLGNLII	1
PVWSLLRDSK	7
PVWSLMSPNE	4
PVWSQRQVRR	2
PVWSSSLLGM	1
PVWTADQAGL	1
PVWTWIALDG	2
PVWYAGNNLL	1
PVWYLMQPLW	1
PVWYQDPVTF	2
PVWYVFCPSS	1
PVYAKEPLNM	1
PVYALTRNKK	1
PVYASSASST	1
PVYAWLHCHA	5
PVYCFTVYPR	1
PVYDWGGNAS	2
PVYEPSSLVS	1
PVYEVNRDHA	2
PVYGCQPALG	2
PVYGTTMYAA	1
PVYHQYPHAA	1
PVYHTGGHTQ	2
PVYIGWYPTA	1
PVYIPPYFQS	2
PVYKQSHAKN	2
PVYKRLHVSP	2
PVYLAHETPS	4
PVYLGSHHTL	1
PVYLWCFTLD	2
PVYNLDRPGP	1
PVYPAYVYAN	3
PVYPMVIMFG	1
PVYPPGWQNE	1
PVYRDMAQRQ	3
PVYRGTPQCP	1
PVYRRNRVPS	2
PVYRSQASYQ	2
PVYRSVSLET	1
PVYSGRQCYW	3
PVYSHWGQSV	4
PVYSNSVDGR	1
PVYTGNSTSV	1
PVYTQPSTPS	4
PVYVYAPRTI	5
PVYWNIVEPV	1
PVYWVASRST	3
PVYYFLDCAW	2
PWAAASSPKR	1
PWAALSSGKW	3
PWACATIQPS	1
PWADGNSYNA	1
PWADRPMVTA	4
PWAEHKWPPP	1
PWAEWKRYTR	1
PWAFGEWDTA	4
PWAFRNIAPH	5
PWAFYIRHTL	4
PWAGPSPVTR	2
PWAHLCRCIC	2
PWAHLERTFF	1
PWAIKPYYYL	1
PWAIPLVSKL	3
PWAKDVNDSP	3
PWAKFLALLK	1
PWAKNSPQLE	1
PWAKYYLRAM	2
PWALEAWYST	1
PWALNNRHQL	2
PWALPLRHSP	2
PWALSDGRSK	2
PWALSLHKWK	1
PWAMARRSSR	1
PWAMMGSMAW	1
PWANGMGSKQ	3
PWANHWMYRR	1
PWAPSEWLGS	2
PWAPVCGKLA	6
PWAPWSMYYM	1
PWAQCLSRTK	3
PWAQFSFAGM	1
PWARCNFHLQ	2
PWARFIPLNT	2
PWARFLRYLP	2
PWARTHGRHT	1
PWARWLPHHL	3
PWASDMRNSP	2
PWASHMVGLT	2
PWASLATDCY	1
PWASMLRWRC	2
PWASRACEMM	3
PWASRSGRRE	1
PWASSGDTGQ	2
PWASSRSTSP	1
PWASSWNRTE	3
PWASTTLTTS	2
PWASYAILFC	1
PWATAVLGRS	2
PWATDALPYT	2
PWATQLLLTW	3
PWATQSCGRE	2
PWATRHHVVQ	2
PWAWGHERYV	1
PWCFKVGLRP	3
PWCHISGLTN	1
PWCKAFVYAN	3
PWCLMRLASY	1
PWCLVSSANT	1
PWCLYSTSNS	1
PWCMAQPAEG	2
PWCMDAPARW	1
PWCMVCPVPK	1
PWCNLDCPLK	4
PWCNSCQRSL	3
PWCPLSRCPH	6
PWCTLLSAPM	1
PWCTTLDPAQ	3
PWCVIDAYTR	5
PWCWLEFVLG	4
PWCWRRLLSL	1
PWDDSLGWTR	4
PWDGGTTDLS	1
PWDGLRINEA	1
PWDGPICHRR	1
PWDIRRAGTS	1
PWDKDKGREQ	1
PWDKDSSGIS	1
PWDKGAFFPG	1
PWDLHARRMT	5
PWDLMPLMNG	1
PWDLSNFMSR	1
PWDMTRTCEK	1
PWDNIDRLIP	2
PWDPSTREVS	1
PWDRHPIWED	2
PWDRIATKKI	2
PWDRICQERT	1
PWDRRSYQQR	1
PWDSAILCAR	1
PWDSQRCTAT	1
PWDTIKLLSS	2
PWDTTNAPPK	1
PWDTVAIDHI	1
PWDVNCSFPM	1
PWEAAIPWRS	1
PWEANMFSKG	3
PWEAQSTEAS	1
PWEDITFSRS	3
PWEEKLSERL	1
PWEELLIYSC	1
PWEFLQRNRM	3
PWEGADAYHK	2
PWEGWSESVL	4
PWEGYAKFTV	3
PWEHGLKETE	1
PWEKWQGHMF	3
PWELQMDHPD	1
PWEMHAAIEH	2
PWEMHRVTPH	1
PWEMLLTHTM	2
PWENLPTYQF	2
PWEPAMDHHD	4
PWEPRPFSVV	1
PWERQPRKSN	2
PWERVRQMET	2
PWESLVSEHP	2
PWESSARRVA	1
PWESYPHFRS	1
PWETGSVILL	2
PWETQRQQPL	1
PWEVFSISKE	2
PWEVLEVDEN	2
PWEVLSNQDC	1
PWEWHAFRIR	1
PWEWWTITPW	2
PWEYWCHRLI	2
PWFADSKLHL	2
PWFAPKNGKL	1
PWFDCKYINA	1
PWFDIKDIWL	3
PWFGLCTRQN	4
PWFGLCTSGR	2
PWFGREMQNC	2
PWFISVSNKK	2
PWFKMTLTRG	3
PWFLRDRLGM	1
PWFMETNNHI	1
PWFQGVSQKK	1
PWFQKSGKPL	2
PWFRFPPNVS	1
PWFRTRTSPT	3
PWFSNTINTN	1
PWFSTKSEHT	1
PWFYALHWVS	2
PWFYIPPKNW	2
PWGAAYIIPN	1
PWGADRSSSE	2
PWGAKRDMDQ	1
PWGANSMQHA	1
PWGARQLNAL	2
PWGASGQACI	1
PWGASRRYDA	1
PWGATQTKRR	1
PWGAWTSITG	1
PWGCLNTWMP	3
PWGCVNADEL	4
PWGDGFMTSA	3
PWGDSGMATP	2
PWGESTSPMC	3
PWGEWPGERM	1
PWGEYMLSTS	1
PWGFHLSVML	3
PWGFMTCQLL	4
PWGFNMASRE	1
PWGFSVSSAD	2
PWGGDITLDN	2
PWGGNMPRNL	3
PWGHDWIQTV	8
PWGHNTPPLL	2
PWGIETSVNK	2
PWGISFTRCD	2
PWGKCRPIIA	1
PWGKLVTVSD	2
PWGKSALHPI	3
PWGKTQAMRL	1
PWGLASVPIP	2
PWGLMRWSRC	3
PWGLSAVGLQ	1
PWGLYSIRGS	1
PWGMSGNYAR	1
PWGNTLVSVT	1
PWGPAQPRPS	1
PWGPSALANL	2
PWGPVSRVTL	3
PWGREKGTPY	3
PWGRIHTTKR	2
PWGRLIIIPW	1
PWGRRSRYYK	1
PWGRTSYEQH	1
PWGSCLTSQL	1
PWGSHYSGSL	1
PWGSNAPARR	1
PWGSVITHVL	2
PWGTEQWSMY	3
PWGTGLSNPP	2
PWGTPNIEQD	1
PWGTRYAHVQ	3
PWGVKGILPP	2
PWGVPNRRFL	1
PWGVRDMTPS	3
PWGVWVIQRE	1
PWGWPRLHNR	3
PWGWSTCDMT	1
PWGYTGMVGP	1
PWHADSITQD	4
PWHAQNPYAL	3
PWHDRLGLLG	2
PWHDSWLSSN	1
PWHEPAIVNS	2
PWHERRCSRV	1
PWHEWYVISE	1
PWHFNIRVVF	3
PWHGDCLPPV	2
PWHGMCNDGK	3
PWHKGSRFIP	1
PWHKYCGPPT	3
PWHKYYLRGN	4
PWHLCTTHRI	2
PWHMCRVWPR	4
PWHNRARARN	3
PWHPIGRIDY	1
PWHPPDWNLI	1
PWHQYTYPHD	2
PWHRCPREPR	2
PWHRCSAMAL	1
PWHRFRWLQS	1
PWHRGTWINA	3
PWHRHCNEDQ	2
PWHRQHNERN	4
PWHRSSWIIQ	1
PWHSMCLVVP	1
PWHSPVLSSM	1
PWHSRTWMNH	1
PWHSYSQYPT	3
PWHTDAGWSK	1
PWHTHANFYL	1
PWHVLQLAVF	3
PWHVVEGSNL	2
PWHWLSFDVK	2
PWHYIRMSRS	1
PWIAQRINSR	1
PWICISSSCY	2
PWIEALLSTV	2
PWIENVPILS	3
PWIESKLLLG	2
PWIFFLFYAE	1
PWIGVTSSNT	1
PWIKSLTTWS	1
PWIMLWGIMS	1
PWIPLNYPMV	3
PWIPPEFELP	3
PWIPVNSLPR	2
PWIQFSHMKL	1
PWIRVLMVQN	1
PWIRWHISRN	1
PWISKYMHVT	1
PWITAHPSKT	1
PWITPPQRWG	1
PWIVQRNHPM	3
PWIVTPWSRS	1
PWKAEDPSAS	1
PWKALRTWWN	1
PWKCQAFQRH	1
PWKDNSNKQA	1
PWKFVMYFTP	1
PWKFYINYNS	1
PWKGKGVARR	3
PWKGLRSGKA	1
PWKGPPTAMC	5
PWKGVLRIPY	4
PWKKIVSKQH	1
PWKKQMTLIH	3
PWKLLLHIRK	1
PWKMRANSCT	2
PWKRCKSVQL	3
PWKRLQKCGT	2
PWKRLSYTAL	1
PWKRPLKTAY	2
PWKSAWREYA	3
PWKSMEQSPK	1
PWKSRMFLYT	1
PWKTIAVNPY	3
PWKTTGLDPL	1
PWKVLQYSRN	1
PWKVQRRQCG	5
PWKWVDKNFP	3
PWKYGSMEGR	3
PWKYPCERRT	3
PWKYPTPLDL	2
PWLAHLEVGL	2
PWLAKMGAGY	1
PWLAPWRRSN	4
PWLCLHDTFR	5
PWLCNDLVIN	1
PWLFAHNEWT	1
PWLGHRVVAP	2
PWLGMSPSVL	2
PWLGNCRKYA	3
PWLHMTDCKF	1
PWLHRATMMY	3
PWLIRPRHPQ	1
PWLKFRSISR	1
PWLKPKKRDR	5
PWLKRMASHH	1
PWLLHCPRVR	4
PWLLISTHKV	1
PWLLKARTGL	2
PWLLLIPIMT	1
PWLLQKFTLC	4
PWLLVFQFHE	1
PWLMPSQLQQ	1
PWLNSTQPYP	1
PWLPCSGQLS	2
PWLPDKHLAN	1
PWLPHTQSSW	1
PWLPIPHNPW	2
PWLPLDRRLG	2
PWLPLDYFYN	4
PWLPNLHWAH	2
PWLPVSTKIS	1
PWLQIIRTAT	5
PWLQNGSTDL	1
PWLRASMPHY	2
PWLRGTESPA	2
PWLRHPQPPM	6
PWLRSSTSIA	2
PWLRSWIPRT	2
PWLSDAVTRT	2
PWLSHSTVLL	1
PWLSITLWAR	2
PWLSNFGKFR	1
PWLSPDSIPS	1
PWLSRMKNQN	1
PWLTGAAPSN	2
PWLTLRMGRL	2
PWLTPVIVLK	4
PWLTRIEASC	2
PWLTVRSLLP	3
PWLVGNTANV	2
PWLVHPRLNL	1
PWLWQWYKNA	5
PWLYLPRNQM	2
PWMAPSRLGE	1
PWMAPWQGEH	2
PWMCRTTFSR	1
PWMFVTGICR	2
PWMGFGRQVG	2
PWMISFSSSG	1
PWMKVSVKNT	3
PWMMDGPGQI	3
PWMMPWWGMF	1
PWMNCPPAHA	2
PWMNPMTEPG	2
PWMNQSLSTR	1
PWMPVLSVYL	2
PWMPYRCAMQ	1
PWMRRAMGQL	1
PWMRTTDVKV	1
PWMSEEPHRE	1
PWMSMISHRI	1
PWMTSSRSRC	2
PWMTVARDES	1
PWMVAMHVAP	5
PWMVGHAVFS	1
PWMVRRHGLH	1
PWMWFGAPGF	1
PWMYLIRAPH	6
PWMYRAYKNV	3
PWNAFQCRPG	2
PWNAMWMTND	3
PWNAPNVMSS	1
PWNARGPASR	2
PWNCRMWHHK	1
PWNFCLSLRM	2
PWNGLALTNL	3
PWNLSVYDVS	1
PWNLTPSLNL	2
PWNPFRYWGS	1
PWNPLRTVIQ	2
PWNPMRKSHE	2
PWNQSWATHQ	4
PWNRFKDTEC	1
PWNRHKSTYN	2
PWNRHSISLF	2
PWNRPCLSMV	5
PWNRQDIYDW	1
PWNSAHCYPS	3
PWNSCMPLWM	2
PWNSCRGTTT	2
PWNSGALIGN	2
PWNSKQSKAV	2
PWNSMGSPIF	1
PWNSTRPHTN	3
PWNTISSARH	3
PWNVACVPRF	2
PWNVGDAMHS	1
PWNVNADNGV	2
PWNVVHRTSG	2
PWNWCPILSL	1
PWNWRWSMTR	4
PWNWTSRPQT	1
PWPACSRWPS	2
PWPALGDEHP	2
PWPASAGYPQ	4
PWPCCGRNLQ	1
PWPCRARSWP	4
PWPDDDVRSH	1
PWPDMPNDWA	4
PWPDRVYEHY	5
PWPDTQVFYT	1
PWPEHPSTPH	3
PWPGMNRRRA	2
PWPGPHSNGL	1
PWPHERCGVT	1
PWPHYYMYDS	2
PWPIRSAPTE	3
PWPISVLHSL	1
PWPKAESSHS	1
PWPKRIDLKM	4
PWPKVSKPRL	1
PWPLAYMTAK	5
PWPLFPSKVF	2
PWPLHLIVQT	2
PWPLHRIRTG	1
PWPLRDGQDT	1
PWPLSYRHLL	2
PWPLVKGSTA	2
PWPMASTKMW	3
PWPMVTDTIR	1
PWPNNASILL	2
PWPNPNTVGT	1
PWPPLALPSC	2
PWPPPTTVDE	1
PWPPSPYQLS	2
PWPPSSYQYS	2
PWPQAYRRHA	5
PWPQHKHILQ	1
PWPREDRAFT	2
PWPRGGPPPY	4
PWPRGTGLKE	1
PWPRHRLSHV	2
PWPRLYSFAD	2
PWPRYARQYS	5
PWPSMRMYCL	2
PWPSRASYLS	2
PWPTAHRLSF	1
PWPTILRQLE	3
PWPTINPMAQ	2
PWPTTRKEDF	3
PWPTTTSWYR	1
PWPTWGRDAD	2
PWPVKAFDRS	2
PWPWGVPKHT	2
PWPWGYFLKC	2
PWPWNGHHDD	7
PWPWRLHPRK	3
PWPYDYTYVL	1
PWPYLHRKAR	1
PWPYPLGETR	4
PWPYWQQSHS	1
PWQAPFFRQP	1
PWQARPLVAG	2
PWQCNWGALT	1
PWQFFELTST	1
PWQGRVKQHA	3
PWQGSSAHRI	4
PWQIDIFMRT	1
PWQINTSQLY	1
PWQKITTTSS	2
PWQLQLEGTG	3
PWQMNHYKVA	1
PWQPGHCGCM	1
PWQPTASNLN	3
PWQQDAGSLK	1
PWQQLCLNVY	1
PWQQSFRRQS	6
PWQQSKGYNS	2
PWQRKPSLFG	1
PWQRLQITSD	5
PWQRRPGNLD	2
PWQSHTAMAR	2
PWQSRSEVWF	2
PWQTVTAGVL	1
PWQWSLVCRV	2
PWQYQKTLAR	3
PWQYSRPVDL	1
PWRACNQRCG	1
PWRAQTLFSY	1
PWRARVSARM	5
PWRCRQSCNI	1
PWRENDFRIW	3
PWREVSPETP	3
PWRFRINPEA	3
PWRFYSDTLF	1
PWRGLGTRRP	6
PWRGLSCSRS	1
PWRGNCTMWF	1
PWRGRSRSKQ	1
PWRGTERPPG	2
PWRGWRCRWG	1
PWRHGSRMLP	2
PWRHMLAITS	2
PWRHTLNVSW	4
PWRIGLCTCW	1
PWRKGETPPA	2
PWRKNPSIRM	1
PWRKNTNTAN	2
PWRKPKGTLE	4
PWRKRCVMLW	1
PWRKVWVDQA	2
PWRLDPSTAQ	1
PWRLEPFGRF	1
PWRLGDRHCC	1
PWRLHLAILS	3
PWRLHWDCST	1
PWRLNASTTL	2
PWRLQLGHLA	1
PWRMIDPDPK	6
PWRMIRELVS	1
PWRMLGSNRL	3
PWRMSGLKRL	1
PWRMYHLMQK	2
PWRNGASAPG	2
PWRNKLQLDS	2
PWRNRWFDYA	1
PWRPAAEEWF	1
PWRPAPETVK	1
PWRPLCVPWK	2
PWRPLRIVRK	1
PWRPLSLVSL	1
PWRPRTRTGL	2
PWRPVIRCLL	2
PWRQALPLIS	4
PWRQPNKEAL	4
PWRQQTWCDF	1
PWRQVDRNST	3
PWRRDQRYSQ	2
PWRRKGWPTP	2
PWRRNVSKRT	2
PWRRQCGGDP	1
PWRRRLRLYL	2
PWRRRTKRYV	1
PWRRRTLGYR	1
PWRRSRTFGG	2
PWRRSSCTRV	4
PWRRTIFGQN	1
PWRSAMFRQP	1
PWRSCFLNSN	1
PWRSCLLKSN	1
PWRSDADPVP	2
PWRSEAKLPA	3
PWRSEGLRMQ	1
PWRSLPSPAS	1
PWRSQARAFL	4
PWRSQDLLDI	1
PWRSRNCLVC	2
PWRSSWNLRS	2
PWRTCQIIRT	2
PWRTEHFRCR	1
PWRTEQSMEP	3
PWRTGPIGRD	1
PWRTIQNALK	2
PWRTLRQDWS	1
PWRTPRRSVD	5
PWRTQLEQTI	3
PWRVMGMMLR	1
PWRVQRVVGG	3
PWRVSHERPT	1
PWRVSHLKAV	6
PWRVTGHVGP	1
PWRWEMNKTT	1
PWRWKSPVYG	3
PWRWLLQYIP	1
PWRWLRLRAF	2
PWRYARHHNR	1
PWRYFDENPV	1
PWRYGAYETQ	2
PWRYGGLGLR	3
PWSAKRLPCW	3
PWSALGALDM	2
PWSASRCLWC	2
PWSASWRVSQ	1
PWSAVHPGLQ	1
PWSCRTPTLF	1
PWSCRYSNFY	1
PWSCSFGALV	2
PWSCWRLTNL	1
PWSDLRDSVY	1
PWSDMASTLL	1
PWSDNYLRGT	1
PWSDPSAHGH	1
PWSDPSPHGR	4
PWSELGFSKF	3
PWSFAHPPAH	2
PWSFIKRDSL	1
PWSFPLPRYA	1
PWSFSPKRHY	2
PWSGELLLAI	7
PWSGETSKGS	3
PWSGGGLPQT	1
PWSGGVENSL	1
PWSGIQSRHG	5
PWSGKLNVKR	1
PWSGNTTTRV	3
PWSGTVGRHY	5
PWSGVCTYHT	3
PWSGYHTNTF	1
PWSHIGGTLV	1
PWSHSVTLGV	1
PWSHVMLNRH	1
PWSHVSFAFR	2
PWSIGDLHWA	1
PWSISLLAPA	3
PWSKAYFGLF	1
PWSKEPYLPQ	4
PWSKGLSTTT	5
PWSKTSHTSP	1
PWSKVMRKVI	1
PWSLIHAHCW	2
PWSLLGGNPQ	2
PWSLQQRTDD	1
PWSLRGSWPT	1
PWSLSPAFSN	3
PWSLVLHLTW	3
PWSLVRNLDS	5
PWSLYYSALH	2
PWSMDFNCRP	2
PWSMETHYKS	2
PWSMPGLQIP	1
PWSMQPKAQG	2
PWSNEINNHA	2
PWSNLFLFVI	1
PWSPCPTYPV	1
PWSPDLHPHP	4
PWSPFQPAAR	1
PWSPHLHGPH	1
PWSPLSIHTL	1
PWSPPRMLTL	6
PWSPSHWRAK	5
PWSPSTFYPQ	1
PWSPTKLVSH	1
PWSPTVWVWS	1
PWSQCYINTC	3
PWSQELRPSR	1
PWSQIAEEWG	1
PWSQRALATT	1
PWSQSDNLKL	1
PWSRARGCFA	2
PWSRLMQLRR	4
PWSRPPRHPL	2
PWSRSACTLL	2
PWSRSGLSPM	1
PWSRTVMRKS	2
PWSRVHPWRN	1
PWSRWLYILV	1
PWSRYFPAKT	1
PWSSEYPAEP	3
PWSSLTFPPL	1
PWSSMLARPW	3
PWSSQLAARV	2
PWSSSRRLAV	2
PWSTAWKMIS	2
PWSTGDTLEV	1
PWSTTDLMVC	3
PWSTTSHTSL	2
PWSTVVAGNK	1
PWSTWYWNSF	1
PWSVHNKNGK	1
PWSVLDGGPG	1
PWSVLTNMLF	2
PWSVQTARDE	2
PWSVRFRSGR	1
PWSWEDRLAC	2
PWSWKRPPDS	1
PWSWRTMKTA	2
PWSYDLLKAP	3
PWSYFKHPQH	3
PWSYHQSQDS	2
PWSYREYVPK	2
PWSYRLRLKA	1
PWTARDTHKQ	1
PWTATHYYGT	1
PWTAVEGSLR	2
PWTAVMNSKV	1
PWTCFMALYA	1
PWTCGRLPLQ	2
PWTCNVYHEV	1
PWTCTLNYPA	1
PWTEDTARCD	5
PWTEELAHPT	4
PWTEPTVRLE	2
PWTFLEHSLS	1
PWTGGEQCYP	2
PWTGIPMCLA	1
PWTGLSLIPW	2
PWTGTRKRTV	1
PWTHAKVFRQ	2
PWTILDKSKH	2
PWTKTSHTPR	1
PWTKVGSPAP	2
PWTKVSRKKI	4
PWTKWSSSTS	3
PWTLCTDQPP	3
PWTLETATFT	4
PWTLGQMCLL	1
PWTLGSLGCV	4
PWTLLYPCMR	1
PWTLRYAMDK	1
PWTLSFRGTH	2
PWTMILSAQM	1
PWTMLWVLAF	3
PWTNGVSFFI	1
PWTPLVLNQT	1
PWTQCQSAFE	1
PWTQRLDYPD	1
PWTRHRALPP	3
PWTRSMIMTT	1
PWTRSSRSRI	2
PWTRSWLKGS	1
PWTRTLVDMV	4
PWTRTPVRGL	1
PWTSDTAARP	1
PWTSFLSLAS	2
PWTSFLTQAA	1
PWTSLVYTLP	1
PWTSNNHMIT	2
PWTSRHPKLK	1
PWTSRICRDI	1
PWTSTQLERS	1
PWTSVSLTRK	3
PWTSVVGHST	1
PWTTGFARST	2
PWTTGPYEVF	3
PWTTHILRMY	1
PWTTMQALEC	1
PWTTQRYYLR	1
PWTTRAITYL	2
PWTTRTNVYR	2
PWTTSAWHSR	2
PWTVGGAVDF	1
PWTVKHPQAD	2
PWTVLLRLTK	3
PWTWGSLNGR	1
PWTWTPNPTL	1
PWTYKWPTRK	2
PWTYVSYQQW	1
PWVACRPNQR	2
PWVAQTMFGL	2
PWVASRRTRT	1
PWVAVAQRRP	1
PWVCKTFQVL	2
PWVEQAQQPN	3
PWVFPQRLPE	1
PWVGKNAPGM	2
PWVGRMETTR	2
PWVHNRVLLG	1
PWVHTHHSSH	4
PWVIIMLNRP	1
PWVIMHQSVG	3
PWVLDRQAAP	5
PWVLGPLSGT	1
PWVLLDSTCI	1
PWVLQYAKPR	3
PWVLSVWSLY	3
PWVMVRMSDL	1
PWVNPDKKTA	3
PWVNRHALTI	7
PWVNSCFLPA	1
PWVNSVHPGV	3
PWVPATDPEK	1
PWVPMLKFYN	2
PWVQFTCTRI	3
PWVQPDQKGI	6
PWVQRLVGVV	1
PWVQSDWNYM	1
PWVRAAINSL	1
PWVRGEKRRI	2
PWVRHQKDVL	5
PWVRQGTQSY	3
PWVSHPKCEL	4
PWVSKSDPLD	1
PWVSNPWTRV	4
PWVSSMNLVN	1
PWVTGRSIHM	1
PWVTMAHTMV	3
PWVTRSQMRQ	3
PWWAGCTGKT	1
PWWALHLNID	4
PWWCCMGIPI	6
PWWCLRCSST	4
PWWFRANGNS	2
PWWGKAVVTR	2
PWWGQQWDLS	3
PWWLWSTLFM	2
PWWMEQARTA	1
PWWMTSRAPI	1
PWWPDVMSRN	3
PWWSNLAPLK	3
PWWSPRANFE	1
PWWSSHLQYS	1
PWWSTRGKPT	3
PWWTNIWNIS	2
PWWVHVASIS	1
PWWVLTVPGM	1
PWWVQNRRKN	4
PWWWRTASAS	3
PWWYMLCKDI	2
PWWYVTELNN	1
PWYGRQTNDL	2
PWYHAESRLG	1
PWYKPNRCSK	1
PWYLGMCMGQ	2
PWYLGMYHCV	1
PWYLLKYREW	1
PWYLRQCTLR	1
PWYNTVLRKQ	1
PWYNTWIVLN	1
PWYQPMSLSL	2
PWYRSDNGAR	4
PWYSMGSHFT	2
PWYSPTDNCM	2
PWYSSSLHVS	1
PWYSYCPGSK	1
PWYTDMSKVI	2
PWYVQHMLYI	5
PWYVTWSAWW	1
PWYWEGNCVY	2
PWYYIATHEL	3
PWYYVRYSHP	3
PYAALALMEV	4
PYAALEARAE	2
PYAARNVTPT	3
PYAAVAGRRH	2
PYAAVDTPLL	1
PYACLNLARW	3
PYAEFAFVLR	8
PYAEGILTSS	2
PYAENHHQLE	2
PYAESRHRSA	4
PYAESTWVYF	1
PYAFCEPSTT	1
PYAGFCGSRR	2
PYAGGPHPTR	3
PYAGRKIRSM	2
PYAGRLYIWP	1
PYAGSRLTTQ	2
PYAGWGRAMF	2
PYAHGIQSPA	1
PYAHTRPLLR	2
PYAIFSPTID	2
PYAIFTMKES	1
PYAKEWWVME	2
PYAKGAWREC	3
PYAKLYDNHT	5
PYALDAKNLP	1
PYALRFNLSK	2
PYALRYLMDK	6
PYAMEGIPRR	2
PYAPRSTSPR	1
PYAPSYLNSS	2
PYAQAQQTTS	2
PYAQVNPAQW	3
PYARGRYPSN	2
PYARLAQHLR	1
PYARPQLAML	1
PYARSNLSDL	4
PYARSSLPQS	4
PYARVPLLDG	2
PYASCLHLRD	3
PYASGKGSLN	3
PYASQNMQFT	1
PYASRATVGK	2
PYASSACCRG	1
PYASTWMLLR	1
PYASVWTQWI	1
PYATKDTQRI	2
PYATRPEGRS	2
PYAVPLNCST	1
PYAVRCQNLS	5
PYAWSVQRHE	1
PYAYQGISVN	4
PYCAGTSTLV	4
PYCCEKLENF	1
PYCDFWQSTA	1
PYCECPYDLE	2
PYCETVANSD	3
PYCGRLPRHL	1
PYCHMPWRTV	2
PYCHSLPEWL	1
PYCKWVVPPF	3
PYCLMFRIPK	2
PYCLPSLKRW	1
PYCLQQDILE	2
PYCLRSKNGL	1
PYCLTRGYMS	1
PYCPEGIIQV	2
PYCPSQQRQT	2
PYCQWACLIL	2
PYCRAALVAS	4
PYCRAVHQVS	2
PYCRLCVACK	3
PYCRRMPSSN	4
PYCRSISYAI	1
PYCSGWFHQT	3
PYCSKQSPRG	2
PYCSTCSTFG	3
PYCTGTVLEV	1
PYCVDRWSPK	7
PYCVSIVKLS	3
PYCVSLQGTN	1
PYCWSLDPEL	4
PYCYALWRPR	1
PYCYNCRDSK	1
PYDAIWRHPR	3
PYDARQQMHD	1
PYDDYGRGAF	4
PYDDYPNQRN	5
PYDFECLHQS	3
PYDGGNMWTT	5
PYDGRYGSLG	1
PYDHQHMVLQ	1
PYDKSWADVV	3
PYDLTCSWTP	2
PYDMKKRQKF	2
PYDNSLPYHS	1
PYDPRQRRLQ	2
PYDPSADLQP	1
PYDRATASYS	5
PYDRTNRDAV	6
PYDSAPSNSA	2
PYDSENKVTV	2
PYDSLMTELE	2
PYDTDHRCAI	5
PYDTMKVECT	1
PYDVFSMRQN	1
PYDYIIGAIP	2
PYEAGSQREL	1
PYEANAAPHI	1
PYEAPFCNLV	1
PYEASPSGNS	5
PYECGARRLL	3
PYEDLQSARY	4
PYEGNVTGRS	1
PYEGSRSVPA	1
PYEHATRYGL	2
PYEHTPGSYR	2
PYEHWHNTLI	1
PYEKRLLLRG	2
PYELIRQSRM	4
PYELNAGAEY	2
PYELPSFYPW	1
PYEMRFSREL	2
PYEMRHQWLT	1
PYENRHMNSI	5
PYEPQTDSLL	2
PYERAWCHLR	1
PYERDTLPTW	2
PYERKPYACL	1
PYERKRTEPG	2
PYESMAPRPL	2
PYESRKAVTQ	1
PYETLILPSD	3
PYETLLASRR	2
PYEVASLPPY	1
PYEVKGNMTE	1
PYFASSMEIT	4
PYFFGWSFAT	2
PYFFKSGTLP	3
PYFFKSPTAT	1
PYFGRDTRNM	1
PYFHNGKSLP	2
PYFLDQLHLR	1
PYFLGLGCYE	3
PYFLVRLNCE	2
PYFNTRKDPL	1
PYFPGSMLTM	1
PYFPINGAES	2
PYFPRADRSF	1
PYFRQRSSSA	1
PYFRSDDPVM	2
PYFSKRFTMQ	2
PYFTVDKPAT	1
PYFWETNTRY	2
PYFWSFLYPL	3
PYFWSGVMYI	1
PYFYPVMMSS	3
PYGAGVLQHT	4
PYGAGWHLYM	1
PYGAMPRMPL	7
PYGAMTAVSL	1
PYGARWTTES	1
PYGCSITNRI	1
PYGEMSSSLL	1
PYGEQREFHW	2
PYGFNLSIAR	1
PYGFRRSMFT	4
PYGGLWILKR	1
PYGGVWYYLC	2
PYGHGQNDKL	3
PYGHIGWTLH	4
PYGHSRGASS	1
PYGIMCVPIK	3
PYGIMKNNHI	2
PYGKYHKSLS	1
PYGLLTLLHL	1
PYGLPPEAMT	1
PYGLSGGQET	2
PYGLTIRYTS	2
PYGLVTEATY	1
PYGLYGLPQS	1
PYGMRPRDRA	1
PYGNAQLLCS	1
PYGNQRKTML	1
PYGNVKPVKS	1
PYGNYTHALI	2
PYGPLERLPS	1
PYGPRSRNPT	3
PYGPTLDGGD	2
PYGPTRTREL	1
PYGQTLSTHF	3
PYGRALSLIL	2
PYGRIRNRYR	3
PYGRMARHIK	1
PYGRMWTVNH	4
PYGRSHCELY	1
PYGRSSTPLV	2
PYGRTDSHLC	2
PYGSASGVPP	1
PYGSDRGAPA	2
PYGSLCGSVT	2
PYGSNCQTNY	1
PYGSRRMSYP	3
PYGSTEKHCP	2
PYGSTWNWPT	1
PYGSVYSGDK	4
PYGSWNLSMM	1
PYGSWPSRLS	1
PYGSYPLRNR	4
PYGTLAWSAA	4
PYGTLLDYER	2
PYGTLTLVQL	2
PYGTNQFHFM	1
PYGTRVPWRT	1
PYGTWSLTTA	2
PYGVALTTSM	4
PYGVFYQVCR	4
PYGVNRLSYP	2
PYGVSRQLGE	2
PYGWEWTFLN	4
PYGWNTNCGF	1
PYGYPLIFAC	1
PYHARPYART	2
PYHGPAYELT	2
PYHGPDVGND	3
PYHHFEKKHT	6
PYHHGDPEPT	8
PYHKLYIPSR	2
PYHLDRWLTF	1
PYHLRPEAAS	1
PYHLRQGMVP	3
PYHLSAQRRL	1
PYHMMGECHF	2
PYHNGTCYVP	2
PYHNSEKVHE	1
PYHPSYLGLS	2
PYHPTCVTAR	1
PYHQAPWADT	1
PYHRKRDLLN	1
PYHRNPLQCR	4
PYHRVQAWQK	2
PYHSHLNPWL	7
PYHSISRHTT	1
PYHSNELDTC	1
PYHSPVARKI	2
PYHSPWHSHP	1
PYHSRGATKC	3
PYHVDLGERI	2
PYHVLARCRV	3
PYHYIISLLN	1
PYHYNVLGHR	1
PYIADALLGN	1
PYIAFCRWKK	3
PYIAIFDSQF	1
PYICAIFCMP	1
PYICRTDPLF	3
PYIDRAYSKI	2
PYIEGRTFTT	1
PYIELHTPTE	2
PYIEPIKWYL	3
PYIEVMCRNA	1
PYIGRSVTWK	1
PYIGWLVPAS	2
PYIIPRTQMK	2
PYIIVFMNQP	1
PYIKRLTKSL	1
PYILAEHEGI	2
PYIMKFNSMS	1
PYIPQAFSRI	2
PYIPTESVRK	1
PYIRCCAAHI	1
PYIRLCTQMH	1
PYIRMSVRPT	1
PYIRNRCQLQ	4
PYIRRCPWQY	1
PYIRTLPAPL	1
PYIRTVSPLT	2
PYISKSTILP	2
PYITWCLNPS	4
PYIVDYPKRK	1
PYIVGRRKAT	5
PYKALKMERI	1
PYKANRPWLN	3
PYKAVPPFVC	3
PYKCSSCPRW	1
PYKDCLRQVW	1
PYKDMQHKLG	2
PYKDNCDNKF	1
PYKFFKSSRS	3
PYKFTMKAKD	1
PYKFWASNSQ	2
PYKGRPTHQV	1
PYKGVKQESY	3
PYKHGYFVRQ	1
PYKHPFIVKL	2
PYKHVFRLTG	2
PYKIACSMAV	1
PYKITGNMQS	2
PYKKSFGNFK	2
PYKLHGLVLE	3
PYKLLHHNPK	3
PYKLLHWARK	2
PYKLLITDLF	1
PYKLMSHGYS	1
PYKLSMVSIT	3
PYKMMLVNTS	3
PYKMWMITIW	1
PYKNETWTQN	2
PYKNMFTRRD	1
PYKNRLWTQG	1
PYKNRNVQSY	1
PYKNSSTSPG	1
PYKPPMLCRG	1
PYKPPPKRSG	4
PYKPTRVCPC	1
PYKPTWWWLS	1
PYKQEVFAWT	1
PYKQMSKTTL	3
PYKRAAASKS	1
PYKRDDNDLI	1
PYKREPNLWT	1
PYKRFSRRPG	1
PYKRKSGARS	3
PYKRQNVYRM	3
PYKRYRNTTH	1
PYKSIQMGAP	1
PYKSPLYELD	3
PYKSRPRPYQ	2
PYKSRRRCHI	2
PYKTCVTTHN	4
PYKTMLLRTS	2
PYKTPKHHAR	4
PYKTVSAQAV	1
PYKVALDGRA	3
PYKVGDHNHQ	2
PYKWLSAMQD	1
PYKYGGAHDF	1
PYLAAWSTMV	1
PYLACSLELR	1
PYLAKDPDHS	1
PYLALGSRFN	1
PYLAMQPCTI	3
PYLARVWSLT	2
PYLASQLDAE	1
PYLASTEDSV	3
PYLCLRSGGI	3
PYLCPPDHQM	5
PYLDEFYKQS	1
PYLDHRDTCL	4
PYLDNAMTCR	1
PYLDSSLVRR	5
PYLEEWHNND	1
PYLEGNSKCA	3
PYLEILSWEK	2
PYLEKELTCP	2
PYLENSSNLK	1
PYLEQGRVPS	2
PYLFAQSTLG	1
PYLFFMCTPG	2
PYLFMLDRSP	1
PYLGCLMLAT	1
PYLGGCSNDR	1
PYLGGTMGNT	1
PYLGGYYNRR	2
PYLGHMARAT	1
PYLGLLGCWC	2
PYLGMSECYT	1
PYLGRPRWSK	2
PYLGRSTSVV	1
PYLGSGSSLV	2
PYLGYSNSSQ	1
PYLHESLSPK	1
PYLHNEGRMV	1
PYLHRHPVVK	3
PYLHRIMQYQ	1
PYLHVRYVRR	1
PYLIVLALRC	3
PYLIYRSSCS	1
PYLKDISGLN	2
PYLKHSMNTM	1
PYLKLMDCPF	2
PYLKLSMQTV	1
PYLKNRRYLQ	2
PYLKRPILTR	1
PYLKTVCPER	2
PYLKYNMDVA	1
PYLLDYREPS	1
PYLLFWPDEP	1
PYLLGDTLTD	2
PYLLIMPLCA	4
PYLLLLVQPY	3
PYLLMDRHSI	3
PYLLTARAAG	3
PYLMRQSNWE	1
PYLMSSTCDA	2
PYLMWPRDPN	1
PYLNPRAQHP	2
PYLNVNNYLN	1
PYLPDDLLQC	6
PYLPEFGDSH	5
PYLPKYMARV	1
PYLPQMFYNM	1
PYLPTCEWES	4
PYLPVCNTMW	1
PYLPWRSTSH	1
PYLQCTPNRV	3
PYLQGNPAIE	1
PYLQIPWIAW	1
PYLRARRESV	4
PYLRGISTGP	3
PYLRLGTTPQ	1
PYLRLPLRLP	2
PYLRMFRVES	1
PYLRNTVEAY	1
PYLRPGSRLP	3
PYLRPMWHTP	2
PYLRQRDVIS	1
PYLRRLLWLH	2
PYLRSHSRNT	1
PYLRTALYLK	4
PYLRVLMIRT	4
PYLSESDKRC	2
PYLSFSGFDR	1
PYLSLPKRYR	3
PYLSLTLTGA	1
PYLSMGMTMV	1
PYLSNFNRLE	1
PYLSNPMPMK	1
PYLSTQCDLH	1
PYLSTRGGWL	2
PYLSTRSAAQ	2
PYLTFSRDLA	4
PYLTSECHAL	1
PYLTSIEFKR	2
PYLVDPVCTN	3
PYLVMTTYRA	1
PYLWFIDVHH	2
PYLWWSRMYH	1
PYLYSILCGE	2
PYMAAKYFIT	2
PYMALWRADK	2
PYMAYENALP	3
PYMCLTTVQK	1
PYMDCLRSLR	1
PYMDDTTMSK	1
PYMDFAMQSR	1
PYMETWSTRN	1
PYMGAYKVLT	2
PYMGRDLVYV	1
PYMGRGHVTL	1
PYMKARNNRF	1
PYMLCFPCSE	2
PYMLGARLIM	3
PYMLNSTTRM	2
PYMLTKYKNF	4
PYMNKPMARL	2
PYMPKCGRSR	1
PYMPNCMCET	3
PYMPTGPHRS	3
PYMQSVITKK	3
PYMRGFMMFR	3
PYMRVEYSGK	1
PYMSSKGRIK	2
PYMTFYSDLF	1
PYMTGFAISA	6
PYMTRRACHS	2
PYMVVTPLMT	1
PYMYKLRGNY	1
PYNCRVNVWG	1
PYNEGESYQS	1
PYNEGWWWAC	2
PYNEMVHLHK	1
PYNERYAARL	2
PYNFHPVVHK	1
PYNGTQAHHL	2
PYNKAPMLVR	4
PYNKSFRSEE	1
PYNLCWVPVW	2
PYNLDHMVMG	2
PYNLQQKATS	4
PYNMMKPSIY	1
PYNNFANRMS	2
PYNPNSYPKH	1
PYNPPMTWEM	3
PYNQMAVRSG	1
PYNRGARNVY	1
PYNRIVWLWP	2
PYNRMKRTNT	3
PYNRNDAMGL	1
PYNRNKFMIP	3
PYNRTSPTSE	3
PYNSAIWSQK	2
PYNSKSSWVS	1
PYNSPHPSLS	2
PYNSSFRPRV	1
PYNTATQWNP	2
PYNTCLGHKQ	1
PYNTLKVQKR	2
PYNTRRMSIN	4
PYNVLSVCTR	4
PYNVPSRLMY	2
PYNVSVGSFP	2
PYNWNLFDHG	2
PYNWSQSRRS	1
PYPALGAHPW	2
PYPALNQWRL	3
PYPARRFAIT	2
PYPASQEHQV	1
PYPATGHDTL	5
PYPAVRNDQN	1
PYPAYTQTDL	2
PYPCGRAYNG	1
PYPCVKEAAR	2
PYPDLHLVVH	1
PYPDRLPSYN	1
PYPDSRQPLI	1
PYPECLSRTI	1
PYPFLPAWND	1
PYPGETFRFH	1
PYPGFEADQG	1
PYPGKNTTMT	3
PYPGPMVQRP	1
PYPGRSQYMP	1
PYPGSLPTTS	2
PYPGYLSSMG	1
PYPHECKTRR	1
PYPHGPTRHD	3
PYPHPLTKPQ	1
PYPIFRRSME	1
PYPIILVRLV	1
PYPISTTLAL	1
PYPITAYPRF	1
PYPIYFESHD	2
PYPKEVPTWG	1
PYPKHIKIRY	1
PYPKLWAMPI	1
PYPKRCVADR	4
PYPKSKHSPS	1
PYPKVRRYID	2
PYPLKRNKHH	1
PYPLRSTGGY	1
PYPLSEQGYY	1
PYPLSWTTMA	2
PYPLVKLTNT	1
PYPMNVIQSS	2
PYPMRVTVLM	1
PYPMSFRGTT	1
PYPMTATHDP	2
PYPNISSRMM	2
PYPNRHGPLQ	2
PYPPCNPEKT	3
PYPPEKPSIL	1
PYPQDSVRTT	1
PYPRALKEMR	4
PYPRCNVVPR	1
PYPRDPLKVA	3
PYPRFEEKSV	1
PYPRGQYRCK	1
PYPRHQPLSC	5
PYPRKFNPEL	1
PYPRKNTAFK	1
PYPRLWSTNK	2
PYPRMQRPTV	1
PYPRNPLLAH	1
PYPRQGSWTI	1
PYPRRELLWL	1
PYPRTMGYPL	1
PYPSADWHPS	6
PYPSDISRPH	3
PYPSDRVSRI	1
PYPSLPFEGV	4
PYPSNELTKL	1
PYPSRARLCR	1
PYPSVRSSFL	1
PYPSYFQPAT	2
PYPTAESWRY	1
PYPTKGNRFS	2
PYPTKWGTKA	1
PYPTNLNCMN	1
PYPTPITQNL	3
PYPTTPAMWV	1
PYPTYPYVAH	2
PYPVGSTQKT	3
PYPVPDTLRL	1
PYPVSISHVY	2
PYPVYCITRS	2
PYPVYQAPWR	4
PYPWELRQLT	3
PYPWPEAMHC	1
PYPWRPTMYM	2
PYPYGDATVL	3
PYPYGRQSGT	1
PYPYKNPPAM	2
PYPYQLPNEI	3
PYQAAIITLI	1
PYQAASSWVL	2
PYQATYRQAQ	1
PYQAVFTQSP	4
PYQDLKLTQD	1
PYQEAFARPA	1
PYQELFLSRN	3
PYQELIAGPV	3
PYQEYSYGSA	1
PYQFCGAHLL	3
PYQGLESASR	1
PYQHLPLHVT	6
PYQIHRHSSV	1
PYQKLINPMI	3
PYQKSYESST	4
PYQLVASVKS	3
PYQMFTNGVL	4
PYQNLRPAES	1
PYQNWRTVSD	1
PYQPKNVMLR	2
PYQPQSKDAL	1
PYQPRCPGKH	3
PYQPRELAGD	1
PYQPWPTCTL	2
PYQQKLVAGI	1
PYQRGTPSLI	1
PYQRRCYYTR	1
PYQRYSGQRM	2
PYQSHDNQLT	4
PYQSHSDDNG	1
PYQSNPRMAP	3
PYQSSAAALR	1
PYQSSQLPWW	1
PYQSTAWSGQ	4
PYQSVKVMRT	1
PYQTGNLHMV	1
PYQTRGEVPH	2
PYQVERPVPY	1
PYQVNTAPCQ	1
PYQWDSNMRD	1
PYQWLQPMTL	3
PYQWMHCAAQ	1
PYQYRACRVP	5
PYRAARKSSC	2
PYRAHGPRLD	1
PYRANLLIHN	1
PYRCIALLGW	3
PYRCMSAWPQ	4
PYRCPCPTDT	2
PYRDEGMGMR	1
PYREATMHAE	1
PYREDMEHGE	3
PYRESVNPRI	5
PYRFNANSLT	1
PYRFRNLRHY	4
PYRGEATTLA	1
PYRGHNRSII	3
PYRGLGEIVL	4
PYRGLISLKL	1
PYRGNKKTTR	1
PYRGSFSLTC	1
PYRGSIVAFL	2
PYRGSKIHHT	1
PYRGSSEMLP	5
PYRGVILALV	1
PYRHAKRLQC	1
PYRHCPRRSF	1
PYRHRHMRWA	3
PYRHYPTKTT	2
PYRKDMSRWM	2
PYRKMPQGYR	1
PYRKTLSIVI	1
PYRLAAPNTP	1
PYRLDASVLV	1
PYRLEPTDDE	1
PYRLFAFIAV	1
PYRLIHENAL	1
PYRLMMVAAA	2
PYRLMRAGTM	3
PYRLNKCSYL	2
PYRMCNITVF	2
PYRMKYCYAQ	1
PYRMPGDATK	2
PYRMPGDATP	1
PYRMVRVRVP	1
PYRNASGMIL	2
PYRNMRTRVQ	2
PYRPAWQLLL	2
PYRPCNTKPF	1
PYRPGPTDSQ	1
PYRPMSVNEP	1
PYRPNGRSNP	2
PYRPRLAFRL	1
PYRPWNCIRS	2
PYRQDEPSGS	2
PYRQKQMNDD	3
PYRQNTQRVS	5
PYRQRWRFVH	1
PYRQVPASTW	1
PYRQVSLTNM	1
PYRQWVPKVL	3
PYRRATNNLM	2
PYRRGDVNVT	1
PYRRLWMTAI	1
PYRRNAEKTT	2
PYRRPKIRRS	1
PYRRPWPEYF	1
PYRRPYCATL	1
PYRRQQRVPQ	3
PYRRRNRTPE	1
PYRRSNTLLV	1
PYRRTGLWSL	1
PYRSFYPWKP	4
PYRSGKARMT	1
PYRSGPSEVY	1
PYRSIRPPTW	1
PYRSKPDATP	2
PYRSKWVAAC	3
PYRSLTSQTN	5
PYRSNAGKCS	1
PYRSNKVRLA	1
PYRSNLRLKL	1
PYRSRFRNNR	4
PYRSSASSRF	5
PYRSTTTYMP	2
PYRTGHIGSW	2
PYRTILVAPL	5
PYRTLKRALR	3
PYRTLVLAHC	2
PYRTNGETCK	1
PYRTNNETDS	1
PYRTPDMHSI	1
PYRTSGNVMI	1
PYRVGAPNSW	1
PYRVLLQNGI	3
PYRVLTLKPK	1
PYRVNTLTTI	2
PYRVNYCPSM	4
PYRVPSISAA	1
PYRVRRHVLA	3
PYRVSWSTNM	3
PYRVTRGQTT	2
PYRVWAHSNM	1
PYRWCFWWLT	1
PYRWNRGERI	2
PYRWNSAVKT	1
PYRWYPGFSQ	3
PYRYSFVMDE	3
PYRYSSQVFR	5
PYRYTETPHP	1
PYRYTKCASY	1
PYSAFRRTTR	1
PYSAIQKYIR	1
PYSALGRFYE	2
PYSCINNLSG	1
PYSCLLTYDT	1
PYSCPGRSRL	3
PYSCQRIRSL	1
PYSCTTRPHA	1
PYSCVNGCAT	3
PYSEEDKSAN	2
PYSFELLNAE	1
PYSFKTRTSR	5
PYSFLPGGLA	2
PYSFTRKDWN	1
PYSGLLDSQF	1
PYSGQDWRPG	4
PYSHALLSVL	3
PYSHIFLSFL	1
PYSHYQIVLG	1
PYSIHRPVIL	1
PYSIIFWILH	2
PYSIILVQRP	1
PYSIQFRAYL	2
PYSIYFLKIG	1
PYSKESRKIC	1
PYSKKSGDLG	1
PYSKKTKICL	3
PYSKLRDKKP	2
PYSKMPYQVL	1
PYSLDCDLER	4
PYSLDHCPVS	2
PYSLILCKKK	1
PYSLRVRTDL	2
PYSLTVGLDR	1
PYSLVGDNLK	3
PYSMRLMLIT	2
PYSNHHGVFR	1
PYSNSIRAFT	4
PYSNSTKANT	3
PYSPATVCKA	1
PYSPDWCLKL	1
PYSPGRIRYR	1
PYSPPLPEAW	1
PYSPRHPKEW	3
PYSPSPRRTS	1
PYSQFRFQQL	1
PYSQLPLDIV	2
PYSQMNGSTA	1
PYSRDRGIQL	1
PYSRFNTFIS	2
PYSRGDVMGS	1
PYSRHRSVQS	5
PYSRQAVLMF	7
PYSRSVHTPF	5
PYSRSYVFDE	1
PYSRYLLSWM	1
PYSRYMRNCS	1
PYSSCLRAIQ	1
PYSSHNLDKI	4
PYSSNEDDEL	2
PYSSRIQDFT	2
PYSSRSDETP	1
PYSSRSSSNP	1
PYSSVTVLCT	1
PYSSYECLTM	2
PYSSYYYGCR	1
PYSTANRQHL	1
PYSTCPVSRP	1
PYSTFHSTLP	3
PYSTFQWNMP	4
PYSTKAIPES	1
PYSTQKYKRE	1
PYSTRAYKGT	1
PYSTRRHSYE	2
PYSTVRCPSQ	5
PYSTYIKHHC	1
PYSTYLAGGM	1
PYSVASRYRL	3
PYSVDPSRTV	1
PYSVFLVRWE	1
PYSVMVWCHN	1
PYSVRVREMC	1
PYSVSYSQIQ	2
PYSVTVGHLF	1
PYSWDRLQAR	2
PYSWGPDPTM	1
PYSWGPWNPR	1
PYSWLDSKRA	2
PYSWMLCKKK	4
PYSWMNSSDI	2
PYSYIVRQQW	1
PYSYLIGATS	3
PYSYVNSIFD	1
PYSYYTLQAL	1
PYTAGLARVD	3
PYTANICTST	2
PYTANLSEVP	1
PYTAQVLWSK	1
PYTASYSKGL	3
PYTCHTRLQD	1
PYTCLRTHNG	3
PYTCQPHPSM	1
PYTCRSSDYT	1
PYTCRTNRPP	2
PYTDEGCFLQ	2
PYTDIWPHAF	2
PYTDTPMDDT	1
PYTEALEHQN	2
PYTEAVQAHT	3
PYTEFNYDRR	4
PYTEKSGPPN	1
PYTERLRFKK	2
PYTFTSSLQP	1
PYTFWVILQS	1
PYTGRLFWQA	1
PYTGTTKTGC	1
PYTGVLTLNI	4
PYTHLTVIVI	6
PYTIFLKGVM	2
PYTIYLLTNH	3
PYTKLPGNLT	3
PYTKRNGEVT	2
PYTKRYSLVL	1
PYTKSEVLQR	1
PYTKSQVSRS	2
PYTKYKSSNR	2
PYTLCLVPRP	1
PYTLGIRYGC	2
PYTLHAEHKN	1
PYTLMPALLT	1
PYTMGTDTHD	2
PYTMPEYHRC	2
PYTPDQVWSQ	2
PYTPGTKPYL	1
PYTPMKHERY	4
PYTPPRDHWK	1
PYTPQYTDTK	1
PYTPRCIPQS	2
PYTPRRSATV	1
PYTPSSLSPA	3
PYTQHAVTSV	2
PYTQMLSQKG	3
PYTRADPGII	1
PYTRCILMNR	3
PYTRKANVRC	2
PYTRKFRVLA	4
PYTRKQTYTK	2
PYTRLGARKV	3
PYTRNVSSPS	1
PYTRVVQSLA	1
PYTSDREQNQ	1
PYTSETLYWV	1
PYTSGLERST	1
PYTSKTPDKA	2
PYTSPNHAKK	1
PYTSRHHGSG	1
PYTTHDKHKF	4
PYTTLRHTCK	2
PYTTTTCPRL	3
PYTTWGHMQL	2
PYTVPIASVM	1
PYTVRVLDYG	1
PYTWLSPISG	1
PYTWSVQCTV	3
PYTWWTRLKL	4
PYTYCSINIK	1
PYTYDTSYSI	4
PYTYTWFLVQ	3
PYVACALMSV	1
PYVAGPEELS	3
PYVCACLIQF	2
PYVCGMTLKK	2
PYVCGQHTLL	1
PYVCLDCRHT	1
PYVCVQPSST	2
PYVDGCADNV	2
PYVDLHRNSL	2
PYVDLSTTNE	1
PYVDTDWMLA	3
PYVFKMWWLR	1
PYVGHRHHLD	3
PYVGMWRSHQ	1
PYVGQYPRVS	1
PYVGSVVTGN	1
PYVGYSKPPS	4
PYVHSFLLSN	3
PYVIELPDLI	5
PYVIEPTMPS	3
PYVILPVCTH	2
PYVIMASKAI	1
PYVKEKKTKS	1
PYVKVWSLGN	2
PYVLDAQEKR	5
PYVLHGFTRT	1
PYVLHRSGLS	1
PYVLLNRHQL	5
PYVLMRLGPG	2
PYVLSAVVAY	3
PYVLSISMHH	3
PYVLSVRCRD	2
PYVNIIRRET	6
PYVNISFCPL	1
PYVNSASHPV	1
PYVPPGKWLY	1
PYVQCFLHCT	1
PYVQLPLSPS	1
PYVQRGLKTT	4
PYVQRSRGIC	1
PYVQVSLERN	2
PYVRIPGVSQ	1
PYVRLWYSRR	2
PYVRSFVVRK	2
PYVRSSITTH	1
PYVRYRKGYM	1
PYVRYTFRYT	5
PYVSCEQNLL	3
PYVSLQGDCQ	1
PYVSTLRTLC	2
PYVSTYMWRD	3
PYVTDDDKGG	1
PYVTGPVQQR	2
PYVTITVTVK	3
PYVTMGHRSF	1
PYVVIHYQPC	1
PYVWRGHGPL	1
PYVWVQQGPH	4
PYWAKILWIG	1
PYWAYYSPMQ	2
PYWCSLVRWM	1
PYWDSNINPS	2
PYWFLDASPK	1
PYWFLPSGKR	5
PYWHGARSLR	3
PYWHLPSVYL	3
PYWKSLPRER	2
PYWLHFTTLC	1
PYWLSTLAGG	1
PYWLTDAPFS	5
PYWNTSPLNR	1
PYWNVTSQTS	2
PYWQADSLSK	5
PYWRRFWNRI	1
PYWSHLPLTH	1
PYWSHLTLPH	1
PYWSSRLEFL	4
PYWTRCRDMG	2
PYWVGGTLTR	3
PYWYKTLAGP	1
PYWYLNQSTT	2
PYYALSVSHW	4
PYYARNDRYT	2
PYYEDQPGSP	9
PYYFCMPTTS	3
PYYFFALPDK	1
PYYGLTEYMT	3
PYYGRDLVIR	2
PYYHCFITPK	1
PYYKKDEDRA	2
PYYKRKVSHT	2
PYYLAQDNNL	1
PYYLRHSVHN	4
PYYLSEMTPR	2
PYYLSLVAAM	1
PYYLSQVHST	1
PYYLTPNLYA	2
PYYPPRTVRL	1
PYYPSLWLKW	1
PYYQGSVYIA	1
PYYREWNSTK	2
PYYRVQTVSH	1
PYYRWVHLTT	2
PYYRYVWPTR	1
PYYSARTVHS	1
PYYSASNNAL	2
PYYSLTLAST	2
PYYSPVQSQN	1
PYYSTRTDWR	2
PYYSYPCLTL	2
PYYTESLHLS	2
PYYVLRSMWA	2
PYYWGPLSTS	4
QAAADNSIDQ	4
QAAANLKAPN	2
QAAANTGANN	1
QAAAPWPAQR	1
QAAARIYPVE	1
QAAATKRFKF	1
QAACGRHSQI	1
QAACIRIDML	1
QAACRSVYRS	1
QAACSNVLRG	3
QAACSTREPR	4
QAADDQVTSR	2
QAADHVQLVN	3
QAADPRFFPT	2
QAADPSVAQD	1
QAAEGKFPYL	1
QAAEPVEGSA	1
QAAFMSQHHA	1
QAAFRFRRTP	5
QAAGAPLPWD	1
QAAGPQNTSM	1
QAAGQTTNLL	4
QAAGWDLQIL	1
QAAHDRLNAY	2
QAAHECCLSY	2
QAAHSRWENF	1
QAAIKPRLGP	2
QAAIQTSRNM	1
QAAIRSHTGW	2
QAAKTQAEES	1
QAALCTFHMM	2
QAALDNRIMS	1
QAALKAVGRK	1
QAALLRTRQH	1
QAALRLTHST	1
QAANAIIQHH	5
QAANRDTHRH	2
QAANRVPRVP	2
QAANSYLCSS	3
QAAPERGRWT	3
QAAPHRRQPA	1
QAAPSGWWHM	4
QAAPSVLGWL	1
QAAPTLHLPS	5
QAAPTNMKHS	2
QAAPTYLLVM	1
QAAREGPTTM	4
QAARFIGGNK	1
QAARLHQCRV	3
QAARMAKRVP	1
QAARPPYKCF	5
QAARRFPQLN	2
QAARRHEFLK	1
QAARRLDNNL	1
QAARYGTRRL	1
QAASGHTAPL	4
QAASLWEPAQ	2
QAASPTERSP	2
QAASQNMLPD	3
QAASRHKSLA	4
QAASRHWPLN	1
QAATCPSRVE	1
QAATDTCPPS	2
QAATHERPLV	3
QAATHFGYIT	3
QAATHPGERT	1
QAATIHLTPR	2
QAATLAHSEI	2
QAATMGALSL	2
QAATPFWKHS	1
QAATSGVSEH	1
QAATVMTNWF	2
QAAVTQSRWV	1
QAAWSNAAAF	1
QAAYANRNAK	1
QAAYILFDHP	2
QAAYIRASGR	1
QAAYPLNTYC	1
QAAYPLRTYC	1
QAAYPSNARL	2
QACAEAENQK	1
QACAHQVDIN	5
QACANLPYPV	4
QACATVGIFT	6
QACCPCMSRT	1
QACDLLSALL	7
QACDRKTILL	1
QACEFPSAFQ	1
QACGAMLGVE	1
QACGEYMIVF	2
QACIECVRTR	1
QACIPLTPGR	1
QACKVRNNRR	3
QACLKDLFHW	1
QACLMKRPPQ	1
QACMRQSPQK	2
QACPAPRSLG	3
QACPRNWDTL	6
QACPVKMNSE	1
QACRDLMTVD	7
QACRKLPWNS	1
QACRRTSTIR	4
QACRTLGWSP	2
QACSCILHCY	1
QACSPEYRRY	2
QACTFCKEQT	1
QACTSWALAY	1
QACVSRDCSH	4
QACWKLYLHL	2
QACWPNREMD	1
QACWSSCEVH	5
QACWSTAVVE	1
QADADKNGNA	1
QADASPAAAT	2
QADGTLPKPV	2
QADGVGVHFR	1
QADHDTCGRM	1
QADLGWRHRS	2
QADLRSSAFL	1
QADMAQKNVL	1
QADMTCSTDT	1
QADNDMRSVS	1
QADNLHLSEP	1
QADPGRMLSG	1
QADRDINLQR	2
QADRFMCPNL	1
QADRHAKPTP	2
QADRLWMNQS	2
QADSAGWKPE	2
QADSCHVSAT	1
QADTDGRHQE	1
QADVLHTFVD	2
QADVTNIPED	1
QADWHPRHSH	2
QADWLSGTAL	1
QADWRCCEPS	1
QADWSVRISA	1
QADYHRFKKH	1
QADYPGSVGA	2
QADYQMMRAK	1
QAEATYSTKF	5
QAECERTTKV	5
QAECFRLVST	2
QAEEPHTTLD	2
QAEFICFYKL	1
QAEFLGSTLP	3
QAEGANSIPP	1
QAEGAYSRNT	1
QAEGRFHTPT	1
QAEHKENQMA	4
QAEHLHKDQT	1
QAEIAGCWTE	1
QAEILSTAPV	2
QAEINMSRTH	3
QAEIYSVYSI	2
QAEKLSCTIA	2
QAEKRGSWAK	1
QAEKRLTINY	3
QAEKRPFRRS	1
QAELDLSPLP	4
QAELGAWNPL	2
QAELIFLNVS	1
QAELIRRVSL	3
QAELLLLEGA	2
QAELMLSTEM	2
QAELPAPKLW	4
QAELVKGYHQ	1
QAENTRRAAT	3
QAEPEFQHWL	1
QAEPHLFVPR	1
QAEPMQNQTK	1
QAEQDGIACP	1
QAERALDRGR	2
QAERMNTRLM	1
QAERSNMVGS	1
QAERTWLSVC	1
QAESANSNPL	6
QAESAVGKQS	1
QAESDFHRLP	1
QAESLSPKLY	3
QAESRQQQDS	4
QAETAARDLH	1
QAETAYDREN	1
QAETFQLLCS	1
QAEVEAPLLR	1
QAEVGVRGTM	1
QAEVIWIGLL	2
QAEVRCSYFF	1
QAEYPRQLGT	1
QAEYRYSPRR	4
QAFCQFLVGN	6
QAFGLSTKTL	3
QAFHINILYM	1
QAFHLLLPNL	4
QAFIPWSEDP	1
QAFLSGFLCL	1
QAFQISLRES	1
QAFRCKRTKK	1
QAFRHSLVRG	4
QAFRSKQEYQ	1
QAFRYHSTKI	3
QAFSSFPIAF	1
QAFTTSTSEE	1
QAGAPVSETM	2
QAGARPPVCP	2
QAGATVARPS	1
QAGCPNMLCM	5
QAGCSAKPLA	2
QAGCVYSNPT	1
QAGDAIKPML	3
QAGDGFSCLS	1
QAGECLLRIE	2
QAGESDLEAG	1
QAGESPRHCN	3
QAGFATRRDD	6
QAGFGKNAYR	1
QAGGACHLTS	2
QAGGDPEHRY	1
QAGGHLASNL	2
QAGGKPNHRC	5
QAGGLKLLWF	2
QAGGRPSPCH	3
QAGGSVCSKP	1
QAGGTWTNVL	1
QAGHGMLAAT	3
QAGHSVCNRF	2
QAGHTGVFLF	1
QAGIAISRFL	2
QAGIFSVLYS	2
QAGKDNFIKW	1
QAGLAAGKLT	1
QAGLANRTDR	3
QAGLAWSAEV	4
QAGLDSGHSD	1
QAGLGAAGYC	1
QAGLKDSSRV	2
QAGLKLLMTH	2
QAGLKRVDRP	1
QAGLLQCWFR	2
QAGLMAHYTM	2
QAGLMQHWLE	3
QAGLRSHLNE	3
QAGLTRKPRV	5
QAGLVPETTR	1
QAGLYITRRT	1
QAGMFLSSPG	1
QAGNHNIYLV	1
QAGNKPEWNE	2
QAGNTRARAK	9
QAGPEHLDTE	5
QAGPSLDTAT	1
QAGPTTRSLE	1
QAGPVRAESW	1
QAGQLAELPP	3
QAGRCPEARR	1
QAGRCRKLPT	1
QAGRGSVRMK	1
QAGRHGCDTM	1
QAGRMRRLPF	2
QAGRNIAHKQ	1
QAGRNRWKLN	1
QAGRQQRDNK	2
QAGRSTRGWL	3
QAGRVLRAMT	2
QAGRWKGCYK	1
QAGRWNVAHY	2
QAGSCPRLSY	1
QAGSDRFHYL	1
QAGSISCNVP	1
QAGSLDRNNH	1
QAGSLQNAPV	1
QAGSMSHTQL	1
QAGSPSPGML	3
QAGSRVGYLL	1
QAGSRWTSRQ	1
QAGSSRQEQS	2
QAGSVISGSY	3
QAGTCLSICW	2
QAGTLGAYGS	2
QAGTLMAKPK	2
QAGTMDSPDT	3
QAGTWFYERH	1
QAGVAIWQTM	3
QAGVPAEQPF	1
QAGWPWSTRG	1
QAGWRSSQKT	2
QAGYIGRVNQ	7
QAGYVDRNFI	1
QAHAYQRYAL	1
QAHCFRMEYG	8
QAHCVPQTLN	2
QAHEFDREIL	2
QAHEQYVTHS	2
QAHFAYVLIL	4
QAHFTESLQG	2
QAHHFRVLSI	1
QAHHHPRYNR	1
QAHHPNSHKI	4
QAHIASVHSL	3
QAHINLKGYP	1
QAHIVSSEEG	1
QAHKGLQLRK	2
QAHKHERSML	1
QAHKNVWHIQ	2
QAHLALYFLM	1
QAHLDSLLTK	1
QAHLGRLVRL	3
QAHLILLFTA	1
QAHLLLTTAT	2
QAHLRSQGHQ	1
QAHLTPWSTG	1
QAHNINWVYR	1
QAHNQECSTE	1
QAHPKPRLAI	1
QAHPPSRRPL	2
QAHRCLAARP	2
QAHRELVAHQ	3
QAHRSSPRST	1
QAHRVRKKLS	1
QAHSLELSNL	2
QAHSNSIPMR	9
QAHSSMRVLC	1
QAHTIPAKDK	4
QAHTISPLNI	1
QAHTNQYHCK	3
QAHVHEYRSY	6
QAHWLRLSLP	3
QAHYLAAYLL	2
QAIANRMENH	5
QAIARITAQP	5
QAICRFGNRL	1
QAIFRLAYST	3
QAIHWFRAYS	1
QAIIADRAHH	2
QAIIPLYRSA	1
QAIKDNTKMI	1
QAILGRSAGL	2
QAILHAIWSV	5
QAILLEACPW	2
QAILLLPGTA	1
QAILRRFVCR	1
QAIMDYPSRM	6
QAINAVDVSM	2
QAINCRSLCR	2
QAIPHRSNMT	1
QAIPSMWMMN	1
QAIQLNVKTN	2
QAIRGWCNPQ	1
QAIRRIEFRR	1
QAIRSKQEHQ	1
QAIRVLLRTD	3
QAIRVRSWAR	1
QAISAVLSRV	2
QAISGQSCSY	2
QAISGREAKA	1
QAISRNPGTA	1
QAISVLLFDS	1
QAITAGTAYP	6
QAITDTDNVA	3
QAITLIFRMY	2
QAITLIRRSQ	3
QAITQWVMNP	2
QAITRARLKA	1
QAITRCLIAS	2
QAITWLSITT	2
QAIVKSAHQT	4
QAIVVLNGAS	2
QAIWYSASMF	1
QAIYGYWDYA	1
QAIYQAHDKR	1
QAKAMSTTSM	1
QAKAQVKPSP	4
QAKARYTWDH	1
QAKASLTVRH	2
QAKCPSEGYI	2
QAKDDWKNQW	1
QAKDHYLATD	1
QAKDNVSIRI	1
QAKDSPRTMS	2
QAKFNAVRDR	1
QAKGHCHSPG	1
QAKGQLRWFN	1
QAKHDRWCEF	2
QAKHEPWKSF	3
QAKHNSRRPR	5
QAKIFSTRIR	3
QAKIWLDART	1
QAKKNITALQ	3
QAKKPSEVLM	4
QAKKQRPCDG	1
QAKKVPRAPA	2
QAKLGLVSGL	2
QAKLLPAYFS	1
QAKMFNWEQK	1
QAKMGPTHCR	2
QAKNENDDRP	3
QAKPHRPTGE	2
QAKPIQLVAR	1
QAKPRLFPVN	3
QAKPSLSKQL	1
QAKQEVCFTV	3
QAKQYMLCLC	1
QAKRGTANLL	2
QAKRHKRGDS	1
QAKRISLRLT	3
QAKRQPCLSV	1
QAKRRNAHLL	1
QAKRRSVIWW	1
QAKRVASSNC	5
QAKRVQTTST	1
QAKSCGTMTE	1
QAKSDHKGTM	1
QAKSESLGLN	5
QAKSKSVRHM	1
QAKSSTQTRQ	1
QAKSWGCSWL	2
QAKTFSLQLL	3
QAKTQAVDTY	4
QAKTRKLPFM	2
QAKTRPMTQV	2
QAKTRTGEKR	3
QAKTTTCESL	1
QAKTVFQEER	2
QAKVKYRMHV	4
QAKVMLRPEN	2
QAKVNMCPTW	2
QAKWGPLKGT	2
QAKWVSATSS	1
QAKWYSFCAM	3
QALAENASSI	4
QALAFKEWNF	5
QALALKSYNR	1
QALAYTTAAS	1
QALCDSQVLI	4
QALCGTYPCH	1
QALCMYTLCS	1
QALCPGWRPV	4
QALDDIRSDL	5
QALDVRIQGH	1
QALDVYWDLW	2
QALDYEGTIE	3
QALDYPWYPH	2
QALEHVKPLK	1
QALELGGQPG	1
QALERFKGLT	1
QALEVINAVG	2
QALFGARLAP	3
QALFGTGGRD	1
QALFLCSSST	2
QALFTSSMTF	1
QALFYCQHAL	3
QALGDCYVVD	1
QALGDNHMFN	1
QALGFPVSYV	1
QALGGLHLIG	2
QALGLWIPPV	1
QALGNGESHT	1
QALHDLHNAS	4
QALHRCLFAG	1
QALHTHSMPA	1
QALHVKCRRF	1
QALIKWKWSI	3
QALILGLPAD	4
QALITSHNFI	1
QALIWLSQIL	1
QALKCLVMFY	5
QALKLGSAFG	1
QALKRVTLAV	2
QALLALYSIW	2
QALLATNPRW	2
QALLKVTAWG	1
QALLLGVWYY	2
QALLTMRGSW	2
QALLVHQRQR	3
QALLYHPDKY	2
QALMGHNNYW	1
QALMRSLRLP	2
QALMSRGAQM	1
QALNLSGVSC	1
QALNMRMGMM	2
QALNVGSYTW	1
QALPNRSRDA	2
QALPNSHPRF	3
QALPVANRDS	1
QALQCTNNLP	1
QALQHTKWTK	3
QALQRHAKHQ	3
QALQWPGVCR	1
QALQYRVSSW	1
QALRLNRHLP	1
QALRNREMEK	1
QALRQRRSNR	1
QALRRMVPPT	1
QALRRPVLSP	3
QALSAGRTVV	2
QALSANACIE	3
QALSCVFRYF	4
QALSGWSEWH	1
QALSLKASYT	2
QALSQRRMNT	2
QALSTHLMRT	4
QALSTLGTET	3
QALSTYKGFA	1
QALSVFPMGT	1
QALSVWELNN	2
QALSYKLLTL	1
QALTGPRSLL	3
QALTRATLDR	1
QALVCGELPC	1
QALVCVPYYS	5
QALVEMRARR	2
QALVETLGAV	4
QALVLLKNFT	1
QALVNAFGTS	1
QALVPYHDSF	4
QALVQSRKGF	3
QALVRLPRVT	1
QALVVTEWGI	1
QALVYLNPIV	1
QALWAERQPK	1
QALYGNYELT	1
QALYHKYLVP	3
QALYMSGLQS	4
QALYSNHEKT	5
QAMALSRKRL	3
QAMANSGVIK	1
QAMCLLTMAI	2
QAMCVKKRRN	4
QAMDHWVIRA	1
QAMEETSSEI	1
QAMESMAVTG	3
QAMGTPAKPF	4
QAMHTNRIRC	1
QAMHTSWTRK	1
QAMISGKHRH	4
QAMIWPWLPN	1
QAMKYNLDIR	1
QAMLALILGL	1
QAMLGLTLTT	6
QAMLGLWFLM	2
QAMLLTAQND	1
QAMMERQKLH	1
QAMNPKVGYL	1
QAMNVSLAAM	7
QAMPFLTHDA	1
QAMPGPSDVP	2
QAMPGVLNLG	3
QAMPVSPDAI	1
QAMQFFGYSL	3
QAMQRSRLLN	4
QAMRLELESK	1
QAMRRQATLP	2
QAMSQGDRPN	1
QAMSRCVLSL	2
QAMTAATSTL	1
QAMTHSCPPD	1
QAMTNTVTPW	3
QAMTQWRHVM	3
QAMTRHVMFH	1
QAMTVRAEST	3
QAMVARSFPP	3
QAMVTERTQE	1
QAMVWQTFPY	2
QAMWMAADFA	1
QAMYIPGFRE	2
QAMYKPYRRT	1
QAMYRPDLRW	2
QANADYSLQE	2
QANASKRWRP	3
QANDQGLAKL	3
QANGDTRTLS	1
QANGQPPGEA	4
QANGRDVEDF	2
QANGSAGVMR	1
QANHHRNHSE	1
QANHSAKARV	5
QANIKIIRLL	1
QANIQTYQLR	2
QANIRQESRL	3
QANKFAMILS	1
QANKMTGRSR	1
QANLASKKDL	3
QANLLSRGTA	1
QANLPLCNNP	4
QANLSHRRHM	1
QANLTQRSIM	1
QANLVTLWKH	1
QANLYRFLST	2
QANMVVVREK	2
QANNVRPSPR	2
QANNWSVRYS	1
QANPCWQLQR	4
QANPGDNYSA	4
QANPVHVNPY	1
QANQLHHMRS	2
QANQLRCVCS	1
QANRDVYLRS	1
QANRIVGCFG	2
QANRMRPWSL	1
QANRTYRTLM	3
QANRVLPSRA	3
QANRYGHNEG	1
QANSCRSSTS	1
QANSHEVGYR	2
QANSHRYQLV	1
QANSPYTLAF	3
QANTHRRVTS	2
QANTMGLIGS	2
QANTRLSRAK	1
QANTSEVDTP	1
QANTYRSYWM	4
QANTYSFSCP	2
QANVDPLHTN	2
QANVVAVAMP	1
QANWMISMYF	2
QAPASKLMEK	3
QAPAYLAHNN	2
QAPCARYPAG	1
QAPCCSADLA	3
QAPCRSMERY	2
QAPCRSWKVA	2
QAPCTDHEVP	1
QAPESWPVMG	1
QAPFCKTKTT	1
QAPGESRPCL	1
QAPGFVWTPS	2
QAPGLSKTYA	1
QAPGPPAVLD	5
QAPGRRWWTY	1
QAPGRYMAHE	2
QAPGTLTSDL	1
QAPGTWHTFE	1
QAPGVRSIIR	2
QAPHNNVVLS	1
QAPHPGSLAI	4
QAPHRMFRPQ	3
QAPILSRAPA	5
QAPKACERLV	3
QAPKHALGTL	5
QAPKLLEAAY	3
QAPKQNATQF	4
QAPKRSSQLS	1
QAPLDSYGRP	4
QAPLFRNRWD	1
QAPLGTEMHK	2
QAPLHMLMRL	2
QAPLKMQRCM	1
QAPLLRKRMP	1
QAPLRGNHYF	2
QAPLRSSAVC	2
QAPMRLWVWR	2
QAPMTGALPH	1
QAPPFFVQAR	3
QAPPFPSIRT	2
QAPPHENNMD	3
QAPPSAWLRW	2
QAPQELVPRC	1
QAPQPGLVCG	1
QAPQRLFRWM	1
QAPQSSSLPG	2
QAPRCVQKTY	5
QAPRFHLRKG	2
QAPRGPTTPG	1
QAPRHASTSI	1
QAPRHATTSM	4
QAPRLPSSEK	3
QAPRPEVSTL	1
QAPRRLLTTK	1
QAPRSQSTLV	4
QAPSDKLYGC	4
QAPSESLRFT	1
QAPSHRWSEQ	1
QAPSHSSNEN	8
QAPSLKLYNP	2
QAPSLPMHTP	1
QAPSLQKLST	3
QAPSNRASSC	4
QAPSQRNGAV	5
QAPSREAKYD	4
QAPSSHFGPT	2
QAPSVSTLGL	2
QAPSYAMLTL	2
QAPTNFRRHV	4
QAPTQMFEIR	3
QAPTRAHTAQ	5
QAPTVRETPK	1
QAPTVSRDLN	4
QAPTWHSYNT	1
QAPVDGSLQS	1
QAPVREQMTV	1
QAPWDRGCVL	1
QAPWRLHLRL	2
QAPYGNNGSH	4
QAPYHQLVLP	1
QAPYIWRRPI	4
QAPYQREVTT	2
QAQACDETPR	3
QAQAGTRDLS	3
QAQALSPGTG	1
QAQALTHYVM	1
QAQARCKWCS	2
QAQASAPTWK	1
QAQCQMLVSR	2
QAQEDSTRLR	1
QAQEGPNVGP	1
QAQERHRLMF	4
QAQEVGSRNT	2
QAQFLYYPHQ	2
QAQFSDCIFN	1
QAQGIYVFFK	1
QAQHRQAQHT	2
QAQHSYMTDP	3
QAQIYSMKDS	1
QAQKLPFPST	1
QAQKWDRRNM	1
QAQLPFPEKG	2
QAQLRRWQGS	2
QAQLYMDAPS	1
QAQNIMQSTP	1
QAQNLGGLRP	1
QAQNRQFKTG	2
QAQNTNNQGC	3
QAQPFSSCRP	3
QAQPQAVHSF	2
QAQPQSRTML	6
QAQQGGREDS	3
QAQRAMRWIN	3
QAQRNLLGPP	2
QAQRWYPGFD	4
QAQSAKKTTP	2
QAQSCLTKRN	1
QAQTHSNNYI	1
QAQTRRKAMT	1
QAQTRVTRAR	3
QAQTYSKQLK	2
QAQVGNMAHH	2
QAQVKVKTAF	3
QAQVLGAYLV	2
QAQVYCGNLY	1
QAQWFIAVVQ	3
QAQYAYFVWS	1
QAQYQPDAHT	1
QARACWSTMM	1
QARAETDPTD	1
QARAGSSPVM	2
QARAGTNRST	3
QARANKTSLA	1
QARAQSRNLT	2
QARARLSSRI	4
QARASARKAA	1
QARAVLRSQY	1
QARCLKRDAM	1
QARCRPGEIM	1
QARCVWGFYL	2
QARDVAVPIM	3
QARDVETAVC	2
QARDWGKAPA	6
QARENHNLPL	1
QAREQTARMT	2
QARERKMSGT	1
QARETEYYMR	1
QARFEPKGPA	4
QARFRYANSD	1
QARGGRPAFP	1
QARGKHPYIC	2
QARGYRNVLT	1
QARHLSKLNL	1
QARHPPLTKR	2
QARHQLQRIS	2
QARIGVIKCN	2
QARIPIQKGQ	7
QARIQQISFV	3
QARISYSSDM	2
QARIVDLGQI	2
QARKKRVPQN	5
QARKNRSTAW	1
QARKPAGNAC	4
QARLALKYMY	1
QARLEKVRGL	1
QARLEMTWSR	2
QARLLALKTR	3
QARLPAQDPR	1
QARLQQINQR	1
QARLQSADRP	2
QARLRHGSLN	1
QARLRMPWEL	1
QARLRTVYLS	1
QARLSMGMMG	1
QARLVDNLID	2
QARLWVTFHK	4
QARLYRASTR	3
QARMFLALDD	1
QARMRAKCGT	1
QARMRARVHD	4
QARMTWSSNI	2
QARNCYMMRH	4
QARNFTLAMT	1
QARNKKNRHR	3
QARNLPDISH	2
QARPCPLNEC	1
QARPETQPIR	3
QARPKTRIPM	2
QARPRPDSVK	1
QARPTRQSMR	2
QARQALKEHQ	3
QARQIATLRR	1
QARQKSQQHT	2
QARQLSELTS	1
QARQNASQGM	1
QARQPCGPPT	2
QARQQSVVQI	4
QARQRHLSVE	1
QARQSRYRLI	2
QARQTGDDDD	1
QARQTSLPLK	2
QARQYSTDYN	1
QARRGTGPNP	1
QARRKLRFMQ	5
QARRKSGNIR	1
QARRLYNNER	2
QARRNDRTRR	2
QARRQIRKRY	1
QARRRHSIKL	1
QARRTSRQCR	5
QARSEVGPQN	2
QARSGEWKIT	2
QARSGNSYTT	4
QARSHAQKLS	1
QARSKAESFT	1
QARSLEHELT	4
QARSMLRASR	1
QARSPPARVL	2
QARSQITSQT	4
QARSSLCWVY	1
QARSSLRATR	1
QARSSLVIDK	1
QARSTPRTAW	4
QARSTTNTDR	1
QARSVGWLPQ	2
QARTDFPKRV	9
QARTIMLPNN	1
QARTKLANHR	1
QARTPWFRGV	4
QARTRFHPLV	4
QARTRKAISQ	1
QARTRQPKNP	4
QARTRRFNSV	1
QARTSIKPDV	2
QARTSRKEEF	2
QARTVTHVMC	1
QARTYMYRNS	2
QARTYRNRTI	1
QARVANGCRS	2
QARVDAALVM	1
QARVKANKNC	3
QARVKQVAKT	1
QARVQTSRNG	1
QARVRTVGLL	1
QARVTKREVT	1
QARVVRRNGP	8
QARVWMGASF	3
QARWLGVASF	1
QARWLRRRLP	1
QARWRRHSVK	5
QARWRYKFCE	2
QARWSHCPLW	4
QARWVDSRMG	1
QARWVSTDYV	5
QARYETYDRT	2
QARYLSMYLI	1
QARYMGPTNI	2
QARYRMDEST	1
QARYRNKCQS	3
QARYSWSTEL	1
QASACEGLDW	4
QASALDQTFR	1
QASALSLWVN	2
QASARMLDSS	2
QASARRSPHS	1
QASASLPLLW	1
QASATPSRML	2
QASAYTWRYF	5
QASCRLLPSR	5
QASDMKHSGT	1
QASDMVSLPG	2
QASDPALNHH	4
QASDQTRTVS	1
QASDRMWTAA	2
QASDSEKAGR	1
QASDVYVECS	9
QASEFSNTQK	2
QASEFVVTPV	3
QASFKLFSQI	1
QASFVWFLSI	2
QASFYRMIRN	2
QASGGCQYSP	1
QASGIKMTGS	1
QASGLIMLSL	2
QASGPESGLS	2
QASGSLQLPS	7
QASGSRTSDW	2
QASGTLRFTS	3
QASGTTGSCI	1
QASHDEMCQC	1
QASHERGNIE	3
QASHKRPSAG	3
QASIPLIMVL	2
QASIPRTIST	4
QASIVTRCRH	6
QASKHDWFRS	2
QASKNGSTAW	3
QASKNVTRYA	1
QASKSGTGIV	2
QASLLGVSQE	1
QASLLWFCAA	2
QASLNVVLPC	1
QASLPVLPPS	3
QASLQRASYL	3
QASLTYGYIP	3
QASLVCNVRR	3
QASMALVGSA	1
QASMALVVST	1
QASMATRGWQ	4
QASMFKKTTK	3
QASMWRSRYM	1
QASMYHPAYH	3
QASNVYRMGQ	1
QASNWATTTY	2
QASPANRGRI	1
QASPCSGRGS	1
QASPRPVHRM	6
QASPRYQPVQ	2
QASPVPPGPI	1
QASPWGAEQN	3
QASPYALGDD	1
QASPYCTGER	2
QASQCRRPVE	2
QASQHTFLTR	4
QASQITSLLI	1
QASQLNSPAG	1
QASQNRMEPQ	3
QASQSSGNQV	2
QASQTKYPIA	3
QASQYQLLVP	3
QASRAMNVIG	2
QASRDISTPL	1
QASRDIYAHK	3
QASRFTLSNT	1
QASRHSRPMP	1
QASRIKRART	9
QASRNPKFSL	1
QASRPDQDLQ	6
QASRRENVTA	4
QASRRGRLIT	1
QASRSKNVLM	1
QASRSSWWYF	1
QASRVLSSST	1
QASRYTSAPE	5
QASSANRSVE	1
QASSCLVGSK	1
QASSHGLHNT	1
QASSILLDQK	3
QASSKCMNFK	1
QASSLLYWCS	1
QASSNALNNG	2
QASSNVTRAP	1
QASSREKPYQ	2
QASSRVRRSP	1
QASSSLSAAL	2
QASSVDALRC	1
QASSYMRDMR	1
QASTAAPNYL	2
QASTEDIKFV	2
QASTPAAASA	1
QASTPKRGAE	6
QASTPRGLKY	3
QASTRNRIQE	2
QASTRQATRK	1
QASTSGPRLV	1
QASTSPLLRY	3
QASVESSSIP	1
QASVRPSVLV	1
QASWCCLHRY	1
QASWEEWTPE	1
QASWLPASMK	2
QASWTNSFYY	3
QASYFCLLTI	1
QASYGRPFPI	2
QASYIRAEVS	2
QASYQVLDMN	1
QATADWLWLF	1
QATAEDDVLR	1
QATAGHMSMW	1
QATAGRSMLS	1
QATAKSEYTS	5
QATANAELLI	2
QATANRTYLQ	3
QATAQEKLPA	1
QATARENDRT	3
QATARRRERP	2
QATASAVSLG	3
QATDASRPPR	1
QATEMGNIPA	1
QATEMGTETP	2
QATFNNRMRG	2
QATFPFQMLM	1
QATFRTLMLV	2
QATFVVLCIP	4
QATGHCQDRP	3
QATGKMAVLM	2
QATGLPKMEL	1
QATGLSLEEE	2
QATGMVPTKH	1
QATGNCAYRT	5
QATGTPSWET	2
QATGYKLMKI	2
QATHFTSIMG	1
QATHLVTACA	3
QATHQVLTSA	3
QATHYEWARP	6
QATIRGSRNA	2
QATITTTKEY	6
QATIVLGLVK	2
QATKGSSPQT	2
QATKTWSNNN	2
QATLGLIRQM	3
QATLHHSIPT	2
QATLIFLRVQ	3
QATLLATTNR	1
QATLSTLVAA	4
QATLSTSLLT	5
QATLTLYKLN	1
QATLTYSRCS	1
QATLVVQASL	1
QATLYWKSTV	5
QATMHRQQSR	1
QATMTSWVIP	6
QATNASKPQE	3
QATNFLLMQH	1
QATNPSVLCL	1
QATNTSSPTH	1
QATPGICNHR	2
QATPLSQGLF	2
QATPRRLGWV	4
QATPRTLGVS	1
QATPYNVNFL	2
QATQFISLPN	3
QATQIVSWVQ	3
QATQRADRGN	2
QATQSAIDSV	1
QATRCMPATC	3
QATRCNFVLH	2
QATREWMSTL	3
QATRGLQLSL	4
QATRITCSYL	5
QATRLMSRPF	1
QATRMALSEQ	1
QATRTWRSTR	2
QATRYLGRYG	3
QATSFIGLRG	1
QATSGLLHLK	2
QATSHATLSK	4
QATSIPDTAK	2
QATSLSAGQM	2
QATSQDSLFK	3
QATSRARTDL	2
QATSTGGPYQ	2
QATSTRLMHR	3
QATSVACSYR	1
QATSVNTMPA	3
QATTGNDWGW	1
QATTQQTKTQ	4
QATTRHRRHK	6
QATTRPTTLY	2
QATTSLMHIP	2
QATTSWNLIG	1
QATTTRNKPS	1
QATTWDSRLC	2
QATVAWLTQT	2
QATVLRPPCR	3
QATVNRSAHD	4
QATVPGAAFL	1
QATVRNTTTL	2
QATVTIQNEL	5
QATVTSRMHY	4
QATWATRKDY	2
QATWVWPVVV	5
QATYNFNYLI	1
QATYPGCSNV	2
QATYPSRDNS	1
QATYVQAIPQ	1
QATYYTLVTL	1
QAVAIHNNAN	1
QAVAKCLDLV	1
QAVDEWCFLR	3
QAVDGLVARS	1
QAVDREFYRQ	1
QAVETMWLTP	1
QAVEYFNCYG	1
QAVEYSYHYS	4
QAVFQYIRLF	2
QAVGAHQHER	3
QAVGEYLQAL	3
QAVGGPSLLL	3
QAVGIPQRVS	1
QAVGTYPLSY	4
QAVHGSVAVR	1
QAVHRVENSM	1
QAVKDSLHTP	2
QAVKLTGAAC	1
QAVKPDWGLS	1
QAVKSPQVVS	2
QAVLQLRCST	1
QAVLSVRPTL	1
QAVLTVAHLH	7
QAVMHMMRQV	1
QAVMLSRMPD	1
QAVMVGLTLG	1
QAVMYFPFDM	5
QAVNEKFPCE	3
QAVPKISTWL	1
QAVRDSGWTL	1
QAVRLLTLYL	1
QAVRLTNTSG	1
QAVRMFTPDN	1
QAVRQSWPLQ	1
QAVRRIDMDP	4
QAVRRLVLMD	2
QAVRSLRSRY	1
QAVRYWAWLL	1
QAVSAGSTAP	1
QAVSMWGYPP	1
QAVSNQAQPR	1
QAVSRTLSRW	3
QAVTALSSPE	1
QAVTKSSEPC	4
QAVTLLGEQM	1
QAVVISRSNS	1
QAVVKRTTSG	4
QAVVPYSHGI	1
QAVWTHRAKI	1
QAVYHYARKN	3
QAVYMEFEPS	1
QAVYPWAFEV	1
QAWALVPAMC	1
QAWAVGVSSD	1
QAWCIGSGDI	1
QAWCTARLIR	2
QAWCVLWQNI	3
QAWGHPEILT	3
QAWHATRHVL	3
QAWHDGSVGR	2
QAWIIIPSVR	2
QAWINSHHVK	3
QAWKRQRSKL	1
QAWLIPEGES	1
QAWLNMVAAP	3
QAWLPINGRS	1
QAWLRNFEQP	1
QAWLRWWVHP	2
QAWLSTINLW	3
QAWLTKNYLG	1
QAWMLPTMTM	1
QAWNLHATHS	2
QAWPMCTPDG	1
QAWRHQSNMM	3
QAWRKLPLGK	4
QAWRNGSTNA	3
QAWRVCCNCT	5
QAWSDAGDKV	1
QAWSEEHNPR	2
QAWSINPALT	1
QAWSLCYGLK	1
QAWSMGARLQ	3
QAWSMWSSTM	3
QAWTRGRLYL	3
QAWTTRINLP	5
QAWTTRMDEG	2
QAWTYTWLLE	1
QAWVCPLMPS	3
QAWVEPLFSG	2
QAWVVSRPVS	1
QAWVWRNCTK	1
QAWYQVACST	2
QAYACVQVYM	2
QAYAMMTTIP	1
QAYCRAVHTR	4
QAYCYRSGLR	3
QAYEQYNHES	1
QAYGLRTTAC	2
QAYGPNLRPT	2
QAYGVGTMHT	2
QAYHEEYAPM	2
QAYHVCTMVC	1
QAYKRKIKAK	5
QAYKSWLQAE	1
QAYKSWQVRD	1
QAYLCLLCVM	4
QAYLIHENPW	1
QAYLKTLSLA	5
QAYLMLGMLI	1
QAYLNRAFPY	3
QAYLRKIQVV	5
QAYLTLAIWY	1
QAYLYFRFPE	3
QAYMLAPTWK	2
QAYPEQPLDT	1
QAYPHCSYMP	1
QAYPMRGWHF	2
QAYPYLQSHF	1
QAYQEMNAPK	2
QAYQETRPRR	4
QAYRSAPVMG	1
QAYRTQSSVH	1
QAYSEWWTDL	3
QAYSFTSNHS	4
QAYSKFNASS	1
QAYSKYPTYP	2
QAYVCLLTKF	3
QAYVCYYELV	1
QAYVFTAHNL	2
QAYVTTVTRR	1
QAYWAVANRG	4
QAYWPGRLAL	1
QAYWRCCSPF	2
QAYYLEEYCI	2
QAYYVGPLCS	1
QCAASAALGL	3
QCACLAKHCR	1
QCACLFDKLV	1
QCADIRPDLR	2
QCAGAVTVRE	1
QCAGDNVNQT	1
QCAGEFLRVS	1
QCALAPSMRT	1
QCALRLSMTV	2
QCALVWSINI	1
QCALYGYSTA	3
QCAPGRSRFF	1
QCAPRRRNLM	1
QCAQRTRKSH	5
QCARCKYAPM	4
QCARRFSLGP	2
QCATSCMTAG	1
QCAVITYHTP	2
QCAVNGRTTF	1
QCAVYQWNCR	3
QCAWCNSAST	1
QCAWKSRTAK	1
QCAYLQLPSR	4
QCAYSAHWSA	3
QCCALKLPSR	1
QCCDVSVCLQ	1
QCCGSALTHR	1
QCCIVGSPKT	2
QCCKSTVREN	2
QCCLSRVRFL	1
QCCMMIMVWQ	2
QCCQAWSGLC	1
QCCTPGVFIV	2
QCCTRRGTSI	4
QCCTSLPNPA	1
QCCVYVEDQE	1
QCCYYPALYT	2
QCDEAPWTMS	2
QCDEWPYKVC	3
QCDGKRYGLQ	3
QCDGMPGKAL	1
QCDGRQPSRL	5
QCDGVRQNMI	2
QCDLNLHCSN	1
QCDLNLYCSI	1
QCDPERNVMY	3
QCDSRRLDKL	6
QCDVAPSIWV	5
QCDWLSPQIN	1
QCEDLSMPQP	3
QCEFEYTLSM	1
QCEGETKDNH	3
QCEGLQIYKM	1
QCEGSNRLVP	3
QCENCSYGYP	5
QCEPLSLSVS	1
QCESCHLWLL	5
QCESPNQSNS	2
QCETTFSGGL	2
QCFATEYSAG	1
QCFIRATFSH	4
QCFPESQSKP	1
QCFQAIAYSN	1
QCFQHPDKEM	2
QCFRKQPVFH	3
QCFTNFSTNK	1
QCFTSCRLQL	1
QCFVRASDIR	3
QCFWVYLLNH	1
QCGAASRNGP	6
QCGDPARSMK	2
QCGDVRKFSN	4
QCGGPSLRHH	3
QCGHLKCGLA	1
QCGKRYCLYL	1
QCGLALTFRV	1
QCGLRLMLAK	3
QCGLRQHELS	3
QCGMTLEGPR	2
QCGMYEFHAS	2
QCGNKLKDQF	1
QCGNSLKIMY	3
QCGPASVLKK	1
QCGPKWSGIW	6
QCGQMRESSH	4
QCGRAVMSPF	2
QCGSLQNDVC	1
QCGSNSGRMN	3
QCGTAVEGDK	2
QCGVQSSQSG	1
QCGWCKETGT	2
QCGYVMFTPT	1
QCHAAPEHWD	1
QCHAMLWLDL	3
QCHARHLERR	1
QCHCPRSKAT	2
QCHIHVRGLV	2
QCHILGEYLT	1
QCHLATRFYS	3
QCHLHYFYMW	3
QCHLPLRKRT	8
QCHLRHRKEA	1
QCHMELVQMP	2
QCHNGFRLLI	1
QCHRRKFLAL	5
QCHSCASSGI	3
QCHSECIVEA	4
QCHTGPNSWF	1
QCHVQESHVY	2
QCHVQHTMSM	4
QCHYASDKEK	2
QCIAHYTGSK	2
QCIFVSDYFG	1
QCIGDLLLSL	3
QCINILVSLL	3
QCIPMPFRWN	5
QCIRGDFSQP	1
QCIRNWHPKI	1
QCISEHHDRQ	2
QCISTHGKMR	6
QCKAGLDTHC	1
QCKCVYITSS	6
QCKELTFQKV	4
QCKGPYHRVA	1
QCKHTFEASS	1
QCKIPRVGKY	3
QCKLIRDQNS	1
QCKLPFSRQM	3
QCKLPIWQPS	3
QCKLPKPGTT	1
QCKNLMKPSF	4
QCKRLYSAWF	5
QCKSQQPMLA	5
QCKSWHRNWI	1
QCLCDQSSLT	3
QCLEAARITK	1
QCLERLNGTK	3
QCLFRNERQT	3
QCLGFSSHGL	2
QCLGPEAVTV	1
QCLHERNVKM	1
QCLHRRKYWD	2
QCLHSFLLRS	2
QCLHVAGHDR	4
QCLILNRSRF	1
QCLKTPRTLT	2
QCLLIPMQCE	3
QCLLLSFPMR	3
QCLLMSLEVT	1
QCLLPRCDET	1
QCLMDDLTPF	2
QCLNKRVNQT	1
QCLPSFGTGR	2
QCLPTRHSQN	2
QCLPVYYPWF	1
QCLPWFAQMA	1
QCLPWLTIHR	1
QCLRGWRSLC	2
QCLRIWFVSP	1
QCLRQHVSDK	1
QCLSCRRVQL	2
QCLSDLPIQR	1
QCLSFPGLST	2
QCLSLKTCWT	2
QCLSPWHQDT	1
QCLSSAREIK	2
QCLSSTPMQL	3
QCLTLRLNMP	1
QCLTSPTTRY	5
QCLVPAMDIE	4
QCLWLSSPPQ	1
QCLWPQPPIN	1
QCLYPYFHGN	2
QCLYSLSDVT	1
QCMAVLYVWS	1
QCMDRAWNST	1
QCMEVFSVVM	3
QCMFATSNQV	3
QCMHLLTPMK	5
QCMKITPDRF	2
QCMLLEHEKH	9
QCMLYWRTLA	1
QCMPHSSINV	1
QCMRAGLKNT	2
QCMRIMKNLP	2
QCMRLRCRPS	3
QCMSEILPLW	1
QCMTNGCDRD	1
QCMTNGWERD	3
QCMTTWTFGP	1
QCMWAHDLGY	1
QCMWNTIYNI	3
QCNAVSQHRM	1
QCNGRCLLNP	1
QCNIKNKSHP	1
QCNLCRYCPQ	1
QCNNRAFKHG	1
QCNPPTLVEG	2
QCNRCKIQKI	2
QCNSYPVWTH	1
QCNTRGFRSY	1
QCNWTTPFYR	2
QCPANGHATN	6
QCPARSGTLS	1
QCPENSEFVL	1
QCPHGAPGAK	2
QCPIKTEFYR	6
QCPKATGLLS	2
QCPKREVATR	3
QCPKSNLLLT	3
QCPLGLSKVL	3
QCPLHRGTKC	3
QCPLRNSHGS	1
QCPLVPNITT	3
QCPMSYECRT	4
QCPNAKLIQA	2
QCPNQWTAIR	1
QCPNSMRPRA	1
QCPNSVRPRA	4
QCPPNCMPHW	1
QCPPRPAADL	1
QCPPWTIKWP	1
QCPQRSPIRW	4
QCPRDLGPPR	1
QCPRIRGDLC	1
QCPRRCKLPL	1
QCPRTWVNII	2
QCPRTYAGMS	1
QCPSMTASDS	3
QCPSRESPIY	1
QCPSSNNEYG	5
QCPSSRSTNE	2
QCPTALSVYK	1
QCPTGGIHMN	2
QCPTLATQEK	4
QCPTRTNLPK	7
QCPTSRSSRM	2
QCPVINCSKY	2
QCPVTAVIKD	1
QCPVTTKLFR	5
QCPYRLYAKM	1
QCQAGCNSIM	1
QCQAHQSNRG	2
QCQATRSTVS	3
QCQAVGSQNK	3
QCQCLLPGWN	1
QCQCSRGRSA	2
QCQDRSHRPM	2
QCQERGHVVR	2
QCQGPWRVSR	3
QCQIEAQEHM	5
QCQIVPEKDP	1
QCQLSMHLVA	2
QCQNRQSLPA	1
QCQNRSRFTL	3
QCQPGWSQQT	1
QCQPPCPAEA	2
QCQPSRTQCQ	3
QCQPTHSKAE	1
QCQPTLFRRR	1
QCQQLRFPFS	2
QCQREWCQRF	1
QCQRRKRHGD	2
QCQRSSRQRQ	4
QCQSQLKLVR	1
QCQTGADRLI	1
QCQVHLFETR	2
QCQVKRFVEN	1
QCQVQTWDTL	1
QCQYNGIVWF	1
QCRASRLRIC	2
QCRAVTSAVH	1
QCRCMTFTPS	3
QCRDAVRARQ	5
QCRDRSHRTV	3
QCREQKCMNL	3
QCRETHASCT	1
QCRFVSQFYL	1
QCRGTGRPST	2
QCRGWRNTLA	3
QCRICLTCTL	1
QCRKWASRSP	2
QCRLAILNLT	3
QCRLCAQDEA	4
QCRLCARSFL	1
QCRLLIKQHI	2
QCRLLSSPKL	1
QCRLRLSNNQ	1
QCRMQISTGS	1
QCRNALSAHV	1
QCRNHIGVIL	2
QCRNIFLGQD	5
QCRPHKPCGT	2
QCRPRHLETP	3
QCRRATEQHE	1
QCRRGLAAPA	3
QCRRMHRLYQ	1
QCRRTAKTHQ	1
QCRRTSLKGG	3
QCRSRPEANR	3
QCRSRVILVL	2
QCRSVVGEGF	1
QCRSYVNMYV	1
QCRSYYNLFV	1
QCRTHLTLAS	11
QCRTLRSGEA	1
QCRTMHVLLV	3
QCRTVAPEWL	1
QCRTVRYFLS	3
QCRVHPLNTG	1
QCRVLYRLRP	2
QCRVMVFITR	1
QCRVPRLDHC	3
QCRVQEQHQR	1
QCRVSFHPLP	1
QCRVTRVGTA	4
QCRVVKTWTW	5
QCRVWENDSG	3
QCRWDLRKLT	3
QCRWERLIPK	1
QCRYHPQWAV	1
QCSADSSYNS	5
QCSAIMYRVC	2
QCSAKMDHTG	2
QCSCRRTHAT	3
QCSCSAEFVV	2
QCSFGRWKVP	3
QCSFTVHRWY	2
QCSGSVFINS	1
QCSGYGPAGL	3
QCSGYPPGMS	4
QCSHMAVRAI	1
QCSHRQGTGA	2
QCSIATPGLP	2
QCSKSDHYMW	1
QCSLICSDGC	1
QCSLLSPTGN	2
QCSLMVQARE	1
QCSMERCIHL	5
QCSMIIASTC	3
QCSMSPTNDF	1
QCSMSSTIKH	1
QCSMSWVFRC	2
QCSNKTLNGE	1
QCSNRRSYYG	1
QCSQNFGSDP	1
QCSREAVLRS	1
QCSRHKQQRR	2
QCSRQESDTH	1
QCSRRSTVSH	2
QCSRVTNKPT	1
QCSRYAFCSL	3
QCSSRRLTSP	3
QCSSTMVCNS	2
QCSSTTMPMF	4
QCSSYRQYTV	1
QCSTCRSFHL	3
QCSTNTEFPL	1
QCSTTNTQAM	5
QCSVLQLTHT	1
QCSVMLSFKS	1
QCSVTPFESR	1
QCSWIVSFKA	1
QCSWSPYFRH	4
QCSYFLPNCF	1
QCSYWHRTVG	2
QCSYWTRQGT	3
QCTARSQPYR	2
