## Supplemental Data for "An unbiased characterization of the HLA-E and CD94/NKG2x peptide repertoire reveals peptide ligands that skew NK cell activation" (part 20 of 22)

### Sheet: 10mer peptides (continued)
sequence_10mer_R0	count_10mer_R0		sequence_10mer_C1	count_10mer_C1		sequence_10mer_C2	count_10mer_C2		sequence_10mer_C3	count_10mer_C3
QCTARTAVGC	2
QCTCRVEYLG	2
QCTCYIYTEL	1
QCTERPQWLC	1
QCTFHRLFSC	4
QCTFRWWRIT	2
QCTGDMEPQR	3
QCTKGRPDMS	2
QCTLAEPEHK	3
QCTLGGLTQS	4
QCTPFTLLPK	1
QCTPGRRQHW	2
QCTPHKWALS	1
QCTPSHPRCL	1
QCTPTYPGAT	1
QCTQQKQMKS	3
QCTQRTRKLK	3
QCTRPNLKIR	4
QCTRPSNVGK	2
QCTRSTPLPP	2
QCTRVFQWVH	1
QCTSDESRPP	2
QCTSGSLSRK	1
QCTSHTFSTS	2
QCTSLGRSCV	4
QCTSNIADLH	1
QCTSPCWHHS	1
QCTSPQKSGP	4
QCTSRPHTPT	2
QCTTAFTLSD	4
QCTTHGKNGL	1
QCTTKATRHT	1
QCTTLRGAVA	2
QCTTSGMTTC	3
QCTTYSGLKL	1
QCTVHSKKTL	1
QCTYSYRLLD	1
QCVARNSRKT	1
QCVGHILQGL	1
QCVGMEMIRK	2
QCVGNPSWEE	2
QCVHYLVWNS	2
QCVIFSQKEV	2
QCVLCNLTNL	1
QCVRVAIWSR	4
QCVSFMYHRK	3
QCVSGKSFAP	1
QCVSNRRVYM	2
QCVSTWLGFA	4
QCVSVNRMQW	2
QCVTRLELDV	1
QCVVSLDLKL	2
QCVWWQLYLF	2
QCWAPRFKMH	2
QCWDVPRERR	4
QCWIKKLKEN	2
QCWIPDESKW	2
QCWPSILHPT	2
QCWPVSTCAR	2
QCWPVYHDHI	4
QCWRAMMMQR	3
QCWRTEYSTV	3
QCWSGAWAMY	2
QCWSMRSTTF	1
QCWVYWTDMA	1
QCYAFVMLSS	1
QCYDREPHDQ	1
QCYDWFVDPT	4
QCYGLKRVMH	4
QCYLPVRYSL	1
QCYPKNIHTL	2
QCYPVPLREK	6
QCYPWWSIRL	5
QCYRFLPGAY	1
QCYRSGCQHS	2
QCYRSPSLAR	1
QCYSRFVERQ	3
QCYWAHDSPP	2
QCYYRYRALW	1
QDAALPMLSS	2
QDAALTCQFF	2
QDAALVSQKS	2
QDAANSLMDT	3
QDAASWLPLR	5
QDACHSAIMF	1
QDACPLWGLK	1
QDAELIQIPS	2
QDAELTFYDI	4
QDAFPCGWVL	3
QDAFYKRTTI	1
QDAGAFYRAR	2
QDAGLTQSLE	1
QDAGQRMDVK	1
QDAGRILKLP	1
QDAGRYVTRW	2
QDAGYLRASQ	2
QDAISRKTSA	1
QDAITITLNI	3
QDALERPFRR	4
QDALQLLVEQ	2
QDALQQKRIA	1
QDALRIRKGR	2
QDAMLRLVRN	6
QDANNSGPYS	1
QDAPANSWGV	4
QDAPFGPNHD	2
QDAQGYAGYP	2
QDAQRLRIAE	1
QDARCLVRSH	1
QDARDRFLGP	1
QDARGRNKAG	3
QDARMKWGRS	3
QDARPCHMVP	1
QDARSVMWSK	2
QDASALTQDS	1
QDASCIHGRM	2
QDASKHWRSG	2
QDASQTGQGS	2
QDASTREAML	1
QDATMSLVMR	1
QDATRVGKQS	3
QDATSRAPGH	1
QDAVISLLQT	2
QDAVNIKMHR	3
QDAVTHGLRL	4
QDAWAGFTLH	6
QDAWARSCTC	4
QDAWEATPSV	2
QDAWTSFHQV	1
QDAYIFYGSS	1
QDCEGPMFTA	3
QDCEMMPPHP	2
QDCGHRHAPR	1
QDCGKGMSVV	6
QDCISVYYYR	1
QDCKSKQPCR	1
QDCLFAECFD	5
QDCLLRAPRY	5
QDCLSTRVRP	1
QDCMDTCSYT	3
QDCPFVQTPE	1
QDCQSTSDRH	5
QDCRNHKCVY	3
QDCRSPAIED	1
QDCTRHVSGP	2
QDCVVPVTSK	3
QDCWLISTSE	3
QDCYAAEPDA	3
QDCYTFNRRV	1
QDDAETTPRL	3
QDDATSASTE	1
QDDATYRTED	3
QDDCRNRAFF	1
QDDFDFSVAY	1
QDDFYIQDRH	2
QDDHAWYTYR	2
QDDKGMFRHV	1
QDDLFAWIFS	1
QDDLILVIML	1
QDDLLPSGWP	1
QDDPEWYMSQ	3
QDDPPQPYPS	1
QDDPRYYSSG	2
QDDREMMLTF	1
QDDRGMYRTC	1
QDDRMGQVKH	1
QDDSRSLVVK	1
QDDTASNKHM	4
QDEAEAQKNC	1
QDECQVRARV	3
QDEEAWQMTQ	2
QDEGQSAWPK	2
QDEGYWLQYR	3
QDEIFDRNHY	1
QDEKPLRLSP	3
QDELHTTALY	1
QDELTHSHVL	1
QDENANRENY	3
QDEPAVISTT	1
QDEQQRHPYC	2
QDERLDFLRV	2
QDERTTMPHP	3
QDERVMSPLQ	1
QDESHSSHRQ	5
QDESPNYHRT	3
QDESRVKLAT	1
QDEYGNPSHS	1
QDFAQLHNQN	2
QDFARHLTSG	1
QDFCLNPCIL	3
QDFERIQKMF	1
QDFGGTNSPK	1
QDFPTWLLIK	4
QDFRFIPWTG	1
QDFRFTPNDL	2
QDFRSGVTRL	1
QDFRYWTDWP	1
QDFSCSQMGQ	2
QDFTIGWKQE	1
QDFTLSTRGT	1
QDGALQHDTI	4
QDGCRVRNHI	2
QDGCVAAQQN	3
QDGEIPFLLS	1
QDGFGKNAYR	1
QDGFLNRFRS	1
QDGFQDMTAW	1
QDGFTTMPTS	1
QDGHCGLRLG	1
QDGHRRRETY	1
QDGHVGHSGG	2
QDGHVVHSGG	1
QDGHWCRTFT	4
QDGIPSGANS	1
QDGIRFWSLS	3
QDGKPARSTW	1
QDGKRTKTAE	2
QDGLESSHYM	1
QDGLLLPLQS	2
QDGLMQTGLV	1
QDGLPANGFF	1
QDGLRPDSMI	5
QDGLSHLPKQ	3
QDGMTMLPDR	4
QDGNGPVQLT	4
QDGNVLAKVQ	4
QDGPASPRTG	3
QDGPTTQESE	1
QDGPVRMGVK	2
QDGPYLKFFP	1
QDGRITKHPQ	1
QDGRLTRWTR	2
QDGRRAPPES	1
QDGRVSGKWE	5
QDGSAMLCIP	5
QDGSEVMEPA	1
QDGSGEPWSQ	3
QDGSIRSMCI	2
QDGSLRSTFL	2
QDGSRMDQRL	3
QDGTEKRHFG	1
QDGTIITVDW	2
QDGTKERNQT	5
QDGTPNKYKY	2
QDGTSQPPPR	4
QDGTTTPPHG	1
QDGVGVVLHT	1
QDGVKLAIVY	1
QDGWNRTMTR	2
QDGYSLFKNT	2
QDHAEPKIIQ	2
QDHAVFRSPQ	1
QDHGKQKSTT	2
QDHGLPRFFL	1
QDHGQRLPRP	2
QDHLPPRGMV	1
QDHMKDHDES	2
QDHMLGRTAQ	3
QDHMPREEMQ	2
QDHPCALVVL	1
QDHPTTSNVA	2
QDHPWLSWNS	1
QDHRATQMYA	4
QDHRYTLTSE	8
QDHSKVLSCR	3
QDHSLWLVAV	1
QDHSRTCDLS	4
QDHSSRYEAI	3
QDHSTMVAPM	1
QDHSYFVALR	1
QDHTDTPTVF	2
QDHTLLVSPN	3
QDHTRSHYLL	2
QDHVMAMATC	2
QDHWVFHRSM	2
QDHYRHSAMG	6
QDIERTIPDM	2
QDIGAPTSHF	1
QDIHGMGGRV	3
QDIHLLGSAQ	1
QDIKFFRNIR	2
QDILKWYSLA	2
QDINTAPLKL	1
QDIRHIISNI	2
QDISAKTEHC	1
QDISRRQKHC	5
QDISTRTALH	2
QDIVMLFPAS	2
QDIWTLTEFI	1
QDIYIRLAAA	1
QDKARGPSYR	4
QDKDIFTPLS	2
QDKGPWQWST	6
QDKHNDKTDA	2
QDKKWDLVVM	2
QDKMPRQHSK	1
QDKPVVVGYG	2
QDKQGRRTHK	3
QDKRAHYHTP	1
QDKRIDFTWV	1
QDKRKGHNSS	3
QDKTCVTTHS	2
QDKTKTERNA	1
QDKTVITPLQ	1
QDKVNFCAIA	1
QDLAMAIKYM	1
QDLAMGMRVV	5
QDLAMWRTTI	3
QDLAQLTWTP	1
QDLASAARPL	3
QDLASGSWWN	2
QDLASWYRCM	1
QDLAVANTPP	1
QDLDEAGAKR	2
QDLDESVAKR	1
QDLDTYDSHL	5
QDLEVPNILK	1
QDLGGYTNPI	1
QDLGICRKGL	1
QDLGLHLHNS	2
QDLGPLNTLV	1
QDLGYTSSLV	2
QDLHTAREGL	2
QDLKLPAVTC	1
QDLKSDNGKC	3
QDLKSVICGH	2
QDLLMHQKRR	1
QDLLNAGQNL	3
QDLLPHLVRK	2
QDLLRILKST	1
QDLLSTIIAN	1
QDLLTHRWSV	1
QDLLVRPTST	1
QDLLWPRSSI	3
QDLMKCLRGS	1
QDLMRIDFVS	4
QDLPECQANR	1
QDLPHHQGTS	3
QDLPPGASED	1
QDLPPYLMRW	1
QDLPPYLMWC	1
QDLPQNFQNW	1
QDLPVNTDNL	1
QDLQDRTGSQ	4
QDLQIIVGHS	2
QDLRLNRHNN	1
QDLRNVTTAI	1
QDLRPCYPVY	2
QDLSGARKLV	7
QDLSLRRSPT	1
QDLSSSHLTT	2
QDLSYWQNQR	2
QDLTLRAIAH	5
QDLTRVCSKM	3
QDLTSPSALS	2
QDLTTSTNLD	1
QDLVRAKACS	1
QDLVRPSWTG	3
QDLVVTIKLN	1
QDLWRRLLSG	3
QDLWRVIHTS	1
QDLYSQLQMP	1
QDMDRQRFTH	5
QDMFTRDTLK	1
QDMIRCTALE	1
QDMLKFTRCR	3
QDMLKWPRAW	1
QDMLLTQQTC	1
QDMPKPREQY	2
QDMWMRLWRD	2
QDNAFEVPQF	4
QDNAYIDYAG	1
QDNDMAYMRR	2
QDNEFFSSQN	1
QDNETAQATR	7
QDNGFAHTTN	3
QDNIDKLNFV	1
QDNKPDYSTW	2
QDNLRNHLMG	2
QDNMLRVTVP	1
QDNNQARHMT	1
QDNPGRLQVG	5
QDNPMICFLF	1
QDNQQSRFSR	1
QDNRTRPREP	1
QDNSMTSSTY	3
QDNSPTSNAE	2
QDNSQWSKQT	1
QDNSWTLEAM	3
QDNTCKTELS	3
QDNTQTIEHT	2
QDNTVTAMSM	2
QDNVDNTGHL	4
QDNVHTSRCW	1
QDNVPTIKQN	3
QDNYYALNSW	2
QDPANTCIES	3
QDPAQLPTRS	2
QDPCCHKAQG	3
QDPCQSGHSN	1
QDPDRKLMLG	1
QDPDSMLLLK	1
QDPEFSLERR	1
QDPERQRRVP	4
QDPFASLDTF	3
QDPHGNPTQH	2
QDPHSIFRRE	3
QDPIETLLIS	1
QDPIFLQHKR	1
QDPILYLTRM	1
QDPKITRDIF	2
QDPKLVMHEY	4
QDPLTSRTYL	4
QDPLVGQPTM	1
QDPLVKPHSA	2
QDPMAWSLSF	1
QDPMDTRYWA	1
QDPNLWWYLP	2
QDPNTASSVH	2
QDPNTSGLSC	1
QDPPLAPYYI	1
QDPPSVGVPW	1
QDPQGQQQAM	1
QDPQLKPAVP	2
QDPQNGSKQQ	1
QDPQWSFVMG	2
QDPRAGGLTI	5
QDPRATCRLR	5
QDPRCVTVLI	1
QDPRISCQVK	2
QDPRSKVWRT	2
QDPRTESHLF	1
QDPRTTASRS	2
QDPRVELRLY	1
QDPSANYSDK	2
QDPSDDHKDL	7
QDPSKLPMYY	1
QDPSLWGAYL	3
QDPSRNSCPV	3
QDPSVVIHIT	3
QDPTCSRSHN	1
QDPTGFMYVV	1
QDPTHIMVAE	1
QDPTHRPECM	1
QDPTPMIASG	4
QDPTRPRHNE	6
QDPTSWLDVS	1
QDPTTWWAER	3
QDPTWGWFIV	3
QDPVHDCPMT	3
QDPVINKTPQ	1
QDPVQLLLQS	7
QDPVSTVPTA	5
QDPVTFSHVD	3
QDPVTPKCAY	2
QDPWQKSDFI	4
QDPYGEEQAK	2
QDPYLTAEGL	1
QDPYPPNAYP	1
QDPYTPQGLG	1
QDQCIDRGFR	1
QDQDPRHTQM	1
QDQFTNSMHN	2
QDQGYIIITH	3
QDQISDIVSL	1
QDQLLRTHNY	6
QDQLVPTVRF	2
QDQNGINSGN	1
QDQNLTLYGI	3
QDQPSIPRLR	2
QDQQPHLMNL	3
QDQRKMTSGT	1
QDQRSGRNES	4
QDQSFVMSRT	1
QDQSPSLRLN	2
QDQTTSSALW	4
QDQVARHTAD	1
QDQVGPGMYH	2
QDQWGTEHLP	5
QDQYSTCSDN	1
QDQYVRVTLR	3
QDRAKEWVRR	1
QDRATYLASI	2
QDRDGASSRT	2
QDRDRWQRLP	4
QDREHIEEGN	2
QDRELVHSAV	3
QDRFAMNGRR	1
QDRFILLGVS	2
QDRGFYPVSR	2
QDRGRQLISL	1
QDRGSVFHHD	1
QDRGTSSSRD	1
QDRGTTPFIR	2
QDRGVRTLYL	3
QDRGYTKYAK	3
QDRHCRPNQP	3
QDRHKETHRN	1
QDRHQQLRMI	5
QDRHRLKHTY	3
QDRIIKVKLI	2
QDRIIPSLNV	1
QDRITETMGP	1
QDRIYRLGCS	2
QDRKDVPAMS	2
QDRKLVKAVV	2
QDRKSQYTKL	1
QDRKSSQELD	2
QDRLSGEVRV	2
QDRNETYDRT	1
QDRNIRYHRI	1
QDRNLSSYAQ	1
QDRNSGDRMQ	1
QDRNVVCGTF	2
QDRPILPDCR	4
QDRRATDYLV	1
QDRRFITYVS	5
QDRRMRAKST	3
QDRRRGAKLA	2
QDRRSWSSVT	1
QDRRYPRDQT	1
QDRSAILLTP	1
QDRSEEVHCM	3
QDRSFPRQTI	1
QDRSMEMNMM	2
QDRSNREKKT	1
QDRSTIPEHL	2
QDRSWVPTWS	2
QDRSYSPTAL	1
QDRSYVVSRL	2
QDRTCILKTK	1
QDRTFTGGFS	1
QDRTRLQCNE	3
QDRTSSLERV	5
QDRTTDNWRL	2
QDRVGKPSGE	1
QDRVMACSVE	1
QDRVSKLSFV	5
QDRWCLLGVM	1
QDRWGRPPNK	4
QDRWWMTHPR	3
QDRWWNMAST	2
QDRYFNPWLT	2
QDRYHCRALS	1
QDSALQLVAT	1
QDSAPKRTHQ	3
QDSAPVATKA	2
QDSDMLTFTS	2
QDSEANRNKT	3
QDSGFSKKTK	3
QDSGLIDRLQ	1
QDSGNQTFKR	1
QDSGSTAHTL	2
QDSGTESNPG	1
QDSHERRIQL	1
QDSHSNKHSK	5
QDSHVSLPDH	1
QDSIATTKPV	4
QDSIDALFIL	3
QDSIGLHWHS	2
QDSIGVSSYV	6
QDSKSVKLKG	3
QDSKWCTHFE	4
QDSLKTLICK	1
QDSLLMLRGR	1
QDSLPVMDLF	5
QDSLQKTRNS	2
QDSLRCHQPF	1
QDSLVPFGLW	2
QDSLWYNRDH	2
QDSMEEVLPK	1
QDSMELPHIK	1
QDSMMLRVAY	1
QDSMSMEHTR	2
QDSMYPEKLQ	1
QDSNVFGGSK	1
QDSPKTALSA	3
QDSPLRTARF	5
QDSPRSRQTL	4
QDSPRSWKVG	2
QDSPVYQSYT	1
QDSPYSRSGD	4
QDSQAMKFRI	3
QDSQARNNMG	1
QDSQKYQFHK	1
QDSQRRVTLL	7
QDSREGQTTD	1
QDSREPSRSR	1
QDSREVTIDT	1
QDSRGVRMTS	10
QDSRHFSRVK	1
QDSRKDDLLR	2
QDSRLSLLLH	1
QDSRQMRSER	3
QDSRSSWWMV	2
QDSRSTAIDQ	1
QDSRVLHDAS	6
QDSSCYRLEN	1
QDSSGHNRGY	2
QDSSISDNTS	1
QDSSLMARLR	3
QDSSRDGTER	1
QDSSRHSATG	1
QDSSSPMTAL	2
QDSSVQSYNA	3
QDSTHDKKKI	2
QDSTMHQPRA	4
QDSTVAPVRL	5
QDSVLVRLGS	1
QDSVYDHSGP	4
QDSWLEAFNT	3
QDSWRPKRDM	7
QDSWYYSEPS	1
QDSYALASLH	1
QDSYPQLMPP	4
QDTAKSCALR	1
QDTALRTRNT	1
QDTASPLTAE	2
QDTFVQGSAW	2
QDTGAGRPYN	3
QDTGAPRYHY	1
QDTGLTVCTL	1
QDTGRSRNHT	1
QDTGTPETAG	2
QDTGYPITLM	4
QDTHHPSMWK	2
QDTHQVRILP	4
QDTIVFGLLI	2
QDTKGANLHV	1
QDTKPKVDHE	1
QDTKSPSYYA	1
QDTLLKMLTY	2
QDTLPDTSCD	1
QDTLPPQCLY	2
QDTLRLEKPL	1
QDTLTNLAQY	1
QDTMHRLRSN	1
QDTNPMNGGT	3
QDTNWICRRQ	4
QDTPGTRKLT	4
QDTPNSNANR	4
QDTQLDSRDG	1
QDTQLILPKN	1
QDTQPITSAD	2
QDTRGSVTDP	1
QDTRSTGLAM	4
QDTRTLDATG	2
QDTSGGPRMR	2
QDTSHWWTYG	2
QDTSNATYKP	3
QDTTCPYPRG	6
QDTTGATRMN	2
QDTTMHATPY	1
QDTTPQLRIA	4
QDTTQNPDYQ	5
QDTTRTLCFL	4
QDTVFIKGYA	1
QDTVLKHRPT	3
QDTVLPSLTS	1
QDTVLVDRTR	1
QDTVPPLGLG	3
QDTVYTWIYT	1
QDTYCPTLVI	2
QDTYQPEKRA	1
QDVAMSLNYP	1
QDVANRVQGY	3
QDVARCAHYT	3
QDVAVPHEFA	1
QDVAWRSYPS	2
QDVCGRHSRS	3
QDVCQSQSSK	5
QDVFLRLKNL	3
QDVGPYRENH	5
QDVGSSATLN	1
QDVHHRTYLT	1
QDVIHNGSMR	1
QDVIRFVVPQ	2
QDVLASHMGL	1
QDVLKCIKAP	1
QDVNLQQKHS	2
QDVPHRYWLT	2
QDVQGLSEQK	1
QDVQHVTDGM	1
QDVRHCNCKP	1
QDVRYPQASS	1
QDVTDYSKDP	1
QDVVRSPAHS	3
QDVYCPSLRL	1
QDWAAIPHRS	1
QDWFLNPRGH	2
QDWGDSKWEP	2
QDWHAPPGDC	6
QDWLPQKPVR	1
QDWLYPVSGQ	2
QDWPFLGLGL	1
QDWPLGRRRS	3
QDWQTLTPSM	1
QDWSKKMSSC	2
QDWTLELVMT	2
QDWTLTNHMW	2
QDWYCMHRSM	2
QDYDWWSFRP	2
QDYGFISTST	3
QDYHDPVFHF	4
QDYIFRHYLK	4
QDYKRICVSQ	3
QDYMYSSHLF	1
QDYNRKTAAS	1
QDYPHQQLPA	1
QDYPNTIQMY	1
QDYSAGWQTA	2
QDYSLSNVDY	3
QDYTHRNDSW	4
QDYTREFCPL	1
QDYTRSTPLF	2
QEAAKMELLK	3
QEAAKPHASG	4
QEAAQQSHWN	1
QEAAVWRVLV	1
QEAEMATAKR	4
QEAEMVRLYM	2
QEAEVLVQNT	1
QEAFRMSAVV	1
QEAGLFSYAQ	1
QEAGLRGYPD	2
QEAGNWRHLT	3
QEAGSPRSQK	3
QEAHHTPSLA	4
QEAHQSRLNL	1
QEAIRVSTLK	2
QEAIVTGHQL	1
QEALHHCLHK	3
QEALNHKNVP	1
QEALPGFMGS	1
QEALSSAQTT	2
QEANELMWNR	1
QEANHNFDFR	1
QEANYMDCAM	1
QEAPQLRPKH	1
QEAPRKSGDL	2
QEAPRSRCMV	9
QEAPRTGLRK	2
QEAPSQCIRI	2
QEARAHITYI	1
QEARDKQIAI	2
QEARDSIFFP	1
QEARRGANPG	2
QEASAQLTAL	4
QEASGSLKWI	1
QEASLYLDLA	1
QEASVLTHLN	2
QEASYESWIS	3
QEATGSSESF	1
QEATGSSSHP	2
QEATNISSAC	2
QEATTLQSIP	1
QEATVSISWP	4
QEAVFNDLCW	2
QEAVWRSPRS	1
QEAVYHSSPV	2
QECCVNTRKP	1
QECGNMVERS	2
QECIVFQWAR	2
QECLPGLVSD	3
QECNSSYQNL	1
QECPVNIWLS	1
QECRGRRPQI	6
QECRVSAYRT	1
QECSNGQVGN	1
QECVISKPPH	1
QECWLATHSS	4
QECWRFRNAH	2
QECYHHKVSL	1
QEDFGCSEHH	1
QEDGCGLLLY	3
QEDLTATHNS	2
QEDMALWSAK	1
QEDNHRFGFA	1
QEDPMTVSLG	1
QEDPTTRNLM	2
QEDQTRPHVY	1
QEDRYYKRGV	1
QEDSAQTKYE	2
QEDSGLHPAW	1
QEDSYASARA	6
QEDTDHSERK	1
QEDTKDLEEN	2
QEDVPDRPDK	2
QEDWLPLRTV	1
QEDYDRRMEP	2
QEEACKRILQ	5
QEECLDRLAR	2
QEEDGAHLSR	5
QEEDQLHMIR	1
QEEDVAHLSR	1
QEEEKRSISR	2
QEEFHLMSKS	2
QEEGGRAGQT	1
QEEGMIREPP	1
QEEHRSNFPS	1
QEEHSKICLR	6
QEEITNPMGG	1
QEEITSTTTP	4
QEELELMAMR	2
QEELELTVMR	1
QEEPGKLDVS	4
QEEPGRGYGL	1
QEERYFKRTR	1
QEESHNSAPR	1
QEESTVMVIP	5
QEETAWSNRY	5
QEETNTCMPS	1
QEETTMVSLY	1
QEETWVLPKP	2
QEETYSKGQW	3
QEEWRRGNLF	1
QEEYHELQAM	1
QEEYQPALRT	3
QEFGHSNLQS	4
QEFMCIKDST	1
QEFNPLMQST	3
QEFRWTFLVH	1
QEFSVYRAQE	1
QEFTMSRSHI	1
QEGAASIYQR	1
QEGAQLGDDN	4
QEGEKSVESR	4
QEGGARTESQ	1
QEGGPFCVNH	1
QEGHPNNRRT	3
QEGHVKTKMT	2
QEGHVTTMPV	1
QEGINSVSMV	1
QEGKQCFYVI	1
QEGLAMTEAR	3
QEGLHDGMQP	3
QEGLHRQQRL	1
QEGLRSQGRN	1
QEGMAASDNM	1
QEGNDSSVAQ	2
QEGNHNMRMR	2
QEGPHGFLAR	2
QEGQLSPTRQ	1
QEGRGAQDPS	2
QEGRHRPCTG	1
QEGRLCKEWT	2
QEGRLQHQLC	1
QEGRLRYTKA	1
QEGRSLIKRI	1
QEGSCKSSER	2
QEGSFRELRS	1
QEGSGNGAMF	2
QEGSLKTRLT	1
QEGSPSMWQI	1
QEGSSQYGNP	1
QEGSWMTNLS	1
QEGTPPWHNG	1
QEGWELMEPA	4
QEGYDRNGRP	1
QEGYHVHRSF	1
QEGYMFSWLK	2
QEHAHYLQPL	1
QEHFHGLRAQ	1
QEHGKTYRCR	2
QEHNHERWRR	6
QEHNNRRIKK	2
QEHPFKWTGQ	1
QEHPLEVTMT	2
QEHQTRGAKS	3
QEHRLRFEIK	1
QEHRPQSPYT	3
QEHSDSYLRP	1
QEHSGTDYPA	2
QEHSMSAEPV	1
QEHSNCVYLR	2
QEHSVRWSVT	1
QEHTNHAQGP	2
QEIARNCNSK	1
QEIAWTITSM	1
QEICPVVSST	1
QEIFASRAPT	1
QEIGHREQPH	1
QEIKMDKPRW	1
QEILAPAAQW	6
QEIPHRLSEA	3
QEIQGMAGGC	4
QEIQPSLMVM	2
QEIRAVLSRV	1
QEIRCQTPWG	2
QEIRKQFSTH	5
QEIRMLFMGG	1
QEIRQTNVFM	1
QEISEYEQYA	1
QEISVPRVPA	1
QEKCHSCGLI	3
QEKCVRELCS	2
QEKCYSSCTL	1
QEKDTGNIRV	2
QEKGRCTTAI	1
QEKHIVASNQ	2
QEKKPPRIRS	2
QEKLDPSVIV	3
QEKLVYRGTQ	1
QEKMMKSQKK	5
QEKNKKLFPF	2
QEKRCALDLA	3
QEKRGRELCS	1
QEKRSVYNQK	2
QEKSYRMCKP	1
QEKTARKYEE	1
QEKTSHQSRQ	4
QEKWARATND	8
QEKWIMARDK	2
QEKWNITDQE	1
QEKYLGTGTS	1
QEKYSFTLHA	1
QEKYTGWALL	3
QELALHEGLS	1
QELARYCPWS	1
QELCTQGRVA	2
QELDCGRDGR	4
QELESRKASR	2
QELFKTAATG	2
QELFRWNTNQ	3
QELFSSKRSN	1
QELGFTNQNS	6
QELGHSLHYS	1
QELGNQCTNH	3
QELGPCRFRL	2
QELHRVGVEL	2
QELIAMALIQ	1
QELITLLRQG	1
QELKLERKLL	1
QELKNERSQS	1
QELKTLCLLS	1
QELKVDWNQY	1
QELLAQGACS	2
QELLGSRHQY	3
QELLRQNGSL	3
QELLRTTNEP	4
QELMVRLKKK	3
QELMVSASPH	4
QELNFLEPWA	3
QELNSRFGSL	2
QELNVPYRMQ	1
QELPANMRLV	2
QELPDVERCS	2
QELPPRFDCG	4
QELRFGTAST	3
QELRLGSVNI	2
QELRNKTPAS	1
QELRRNCQQI	2
QELRSTLVTT	1
QELRVTSPTQ	1
QELRYRCLNR	1
QELSAKSQQS	1
QELSNVKKLP	3
QELSWGNHPS	2
QELTNKNMMT	4
QELVCPMRNM	1
QELVHIQSAS	1
QELVRDRLDE	2
QELVRYLEAL	1
QELVSAETQV	1
QELVVVSTTS	2
QELWTRAGFS	3
QELWVWCLTP	4
QELYGFSPDR	2
QEMDMRMTHS	1
QEMDTRRTHS	1
QEMEDKRLVT	5
QEMFESCAHR	2
QEMGLAMLDS	4
QEMGLSQFRP	1
QEMKQYVQKS	2
QEMKWLSVEQ	1
QEMMKTNAWC	1
QEMMVAQNKL	3
QEMPQDYSQW	3
QEMPQGTRLV	5
QEMRITWLSD	1
QEMRRCNANL	2
QEMRTARVRK	4
QEMRVVKQTR	1
QEMSSDRGDA	2
QEMVAVAPRR	2
QEMVQQQYQW	1
QENDRICMIN	1
QENELSLLTG	2
QENETWPQVP	1
QENGCPRMPT	1
QENHITRDKG	1
QENHLRSNYI	2
QENHPHSQFT	6
QENILLIRCF	2
QENKDWVFVP	3
QENLNSDGGD	1
QENLQYCQGS	5
QENMTFACTP	1
QENNSMRLPA	1
QENPCLQAAS	4
QENPVYHWTR	1
QENRMAHLLI	2
QENRNLSTIW	1
QENRVVGSVT	1
QENSPLTDSM	4
QENTNTRPCS	2
QENTTRILDK	2
QENVASMERN	1
QENVNWPSYT	1
QENWYYLNQR	4
QEPAKQCPTV	2
QEPANGSHVT	1
QEPATLTYAR	1
QEPCVYKPNT	1
QEPCWSSFLV	1
QEPDNRDSLT	1
QEPEDLNLRH	1
QEPEHPNQPT	1
QEPERQSRVP	1
QEPETRRTHL	1
QEPEVSNRSE	1
QEPFAPTEMS	1
QEPFDHVSVS	3
QEPGLGRPMS	3
QEPGLPVARL	3
QEPGMGQKMV	3
QEPHAWNSEI	2
QEPHGIWAPA	1
QEPHPWYPRS	3
QEPIEMATLQ	1
QEPKFLREAL	1
QEPKIEVQPP	2
QEPKKGRDRT	4
QEPKQKTRSQ	1
QEPKTQVLNP	1
QEPLNSLVCY	2
QEPLQVDPLG	2
QEPMDNGNTN	2
QEPNPEMLTH	1
QEPPEMDTTL	4
QEPPKYFKRV	3
QEPPLLPYNP	2
QEPQTSQAKD	1
QEPRLLTDYG	1
QEPRSLLLRY	2
QEPRYSYRSD	2
QEPSSNLTNH	4
QEPSVGGTTD	2
QEPSVYRHSF	2
QEPVALRGLL	1
QEPVCKPSYT	4
QEPVHGGLAT	5
QEPVLLDPPL	1
QEPWETNVRK	2
QEPWRSSTSY	3
QEPYGSVNLP	2
QEPYISPPCR	2
QEQAVLSSQV	3
QEQGDWSEET	1
QEQGLFTSTR	3
QEQGWHASDW	1
QEQKLWKPLW	2
QEQLMTASEL	1
QEQLPPAPEC	1
QEQMQKPSDM	3
QEQMQTRGGI	1
QEQPIYFGNN	1
QEQPKCQVNC	3
QEQPRPMDVS	1
QEQPVKKNNM	1
QEQPYALTYV	1
QEQQWALIDI	2
QEQSEQRGAE	5
QEQSGLHAYS	1
QEQSKITQRD	1
QEQSVSNKTE	1
QEQTNEWSPG	2
QEQTQHRDPS	6
QEQTSCKDTY	3
QERAANVLLT	1
QERAHGLSLH	1
QERAKSRLGF	2
QERANPSSTV	1
QERARSPVRK	1
QERASGLRIY	1
QERASQLSMP	2
QERCATFPRG	2
QERDKESASV	3
QERDSKTVST	2
QERELMFSMV	1
QEREPAPVPV	3
QEREQMHLSV	5
QEREWVPSCE	7
QERFMGRLPY	3
QERFRFRTRV	4
QERFSVRASF	1
QERGCVKRDM	1
QERGELASSS	2
QERGISCDPT	4
QERGTTKCER	1
QERHFEVFPL	1
QERHMGKGLL	1
QERHSFGDCR	3
QERHYPSMCP	2
QERIKPTFQW	1
QERITRTRAD	2
QERKVWLHRW	1
QERLRDIDAL	2
QERNWNRRFS	1
QERPMGMMDM	2
QERPTRWQMS	2
QERQLSSSKL	4
QERRCIFCGD	1
QERRGAVPIK	1
QERRSGSQGT	3
QERRSRSDTE	1
QERRYQPQPL	6
QERSAMDLQM	3
QERSKGTRFL	2
QERSLHAILA	2
QERSNTLITK	1
QERTGSHGNY	2
QERTQQPGWN	4
QERTWRLRKL	3
QERVANSLPS	1
QERVCTMKSI	3
QERVETLHAE	3
QERVIQAMVK	2
QERVRQKSSR	2
QERVRVTEHR	6
QERVSILKFD	7
QERWLAANFL	1
QERWSRCRRS	1
QERYQILPKQ	3
QERYQNGCMT	2
QERYSRMPTP	1
QESAQTSFYT	2
QESCGWYCSK	1
QESCRLFTNT	2
QESDAWNSKS	2
QESDVSYGGM	1
QESEEVWSHG	1
QESEPMNPNQ	1
QESETSNAIY	1
QESEWLSNAT	2
QESFALTKAL	1
QESFDMPPFC	1
QESFNSGALG	2
QESGKPLHHD	4
QESGNQKTRS	2
QESGRSPMTN	2
QESGTMGKIP	1
QESGTSTPMR	1
QESGTWYHRD	1
QESHIHGYKR	3
QESHNSEIEP	2
QESHWVSKQR	2
QESHYQTAKR	2
QESIIRLTYA	1
QESKLGKTLK	7
QESKRYRIND	1
QESKVGEPSM	6
QESLKNTAPN	2
QESLMSELLA	4
QESLPDRHRW	1
QESMLMVYSQ	2
QESMQHSSAC	1
QESMSTPRYH	4
QESMVRCFAT	3
QESNSNIRGT	1
QESPGFLTFG	1
QESPRNPGRR	2
QESPWRMPDD	1
QESQCPHGYK	2
QESQSPMNQT	2
QESQTLRLTC	1
QESQTSDNTV	2
QESRIPSRRA	2
QESRLMKPMC	3
QESRLYPENL	2
QESRQTKPDI	3
QESRSTEGCN	3
QESRSVAEDT	2
QESRTDMNPS	6
QESRVKTFQC	2
QESSLWSMVL	4
QESSNMHYVI	1
QESTCHHLLL	2
QESTHSLLGL	3
QESTMYLVAV	5
QESTPALIFS	2
QESTPWAFVP	1
QESVQVEDPY	1
QESWAFRWNS	1
QESWDPPPRG	2
QESWEELASF	1
QETAINRIWR	1
QETALGTSPP	1
QETAPSFTQT	1
QETCKIAMVA	1
QETEVRVTVR	4
QETFDVKRSA	3
QETGDGALED	2
QETGELWADL	1
QETGERPQHL	1
QETGHRKSTT	1
QETGLIRRRR	3
QETGYITKVG	1
QETIETVEVQ	4
QETIPSLDGP	1
QETITCPFGG	2
QETIYFHWWR	2
QETKRPNQRM	5
QETLHSHTDE	2
QETMDTSYRK	3
QETNAFASGH	2
QETNNTVHLR	1
QETNTMLRVL	1
QETPDTPCAN	3
QETPLKSLGW	2
QETPLLGAPV	2
QETPNRWSMH	3
QETPQHAHPK	2
QETRGFVVLH	1
QETRIARISP	1
QETRLFTYPF	3
QETRMMREDS	1
QETRNTSSLY	3
QETRPGKQLA	5
QETRWFSLGS	1
QETRYPASPK	1
QETSCTDLIS	1
QETSIVHNRV	1
QETSNDTTRP	2
QETSNGVHVL	3
QETSRVVTQK	4
QETSTRLHSY	3
QETSYGGGTH	3
QETSYRSREN	4
QETTEQEPVT	1
QETTIITQHD	2
QETTLYNSSP	1
QETTVCLTSS	2
QETTVSWSPW	1
QETWASVWIG	2
QETWMMLWAI	2
QETWVWFVSL	2
QETYGQSQVV	2
QETYTGCSNV	1
QEVAVSLWSL	2
QEVAWTRPVP	1
QEVCALRDTQ	4
QEVDSYLTDG	3
QEVDTMCTVE	2
QEVDTRDWGF	2
QEVFLARWQL	5
QEVGAAKSMN	4
QEVGKMHVEL	2
QEVGYLFGIT	2
QEVIRLYPKV	1
QEVIRPYSSL	1
QEVKSYMNLE	2
QEVLAPEMAS	2
QEVLFQSHGR	1
QEVLKWRSMP	2
QEVLQGWRKK	1
QEVLVKNPMR	1
QEVMFRLDYA	7
QEVPLDQLRQ	1
QEVPMFTGCS	1
QEVPRQRKSK	3
QEVPTPKILT	1
QEVPVGLVYP	1
QEVQPMRHSV	2
QEVRARQESN	1
QEVRAWGLMY	1
QEVRLFSFVT	1
QEVRQLTNRT	1
QEVSDGKSSF	2
QEVSMFTAKT	1
QEVVEGSYQR	1
QEVVIHPAVE	1
QEVVVLYIAN	1
QEVWMPMPTA	2
QEVWVSSNQT	3
QEWAESSTPS	2
QEWAIHKTLT	2
QEWASSTFWV	2
QEWCHGHYAL	1
QEWCHLQCRS	2
QEWDEFTQSN	6
QEWDLALIRL	3
QEWFKKMAIR	4
QEWHSVYNCL	3
QEWHVALRRS	1
QEWIMKRRHM	1
QEWKVALVRM	2
QEWLSLSYIV	3
QEWLSLTMES	4
QEWPCTWLCK	3
QEWPSIRSRG	3
QEWRSASRHS	3
QEWSMVHMYW	1
QEWSSIFCLM	1
QEWTRWGQPL	1
QEWYTVMRVD	3
QEYAEQYSRG	2
QEYCCSLMNL	3
QEYGTPDLLP	1
QEYHRGLSAL	1
QEYISGRALH	2
QEYLQRNLPH	4
QEYLVLAWMY	2
QEYNVTAFCV	4
QEYPGVQAQG	1
QEYPHPVTPT	1
QEYQIPLGDP	2
QEYQWKKLRT	2
QEYRGGRAKN	2
QEYRHRLHPW	4
QEYRNRTQGG	2
QEYSKGCPKK	2
QEYSRLNRLL	1
QEYTESQKPG	1
QEYTVTIACQ	3
QEYVDKMHKS	1
QEYVNRESMR	1
QEYVTAPLPP	2
QEYWLFQYLS	1
QEYWNAPSMS	3
QFAAAPGLGP	4
QFACHAHDDR	1
QFADKFLQRQ	5
QFAEIGPRKL	1
QFAERVVLAS	2
QFAGLHCCCF	1
QFAHCPRRVN	4
QFAHRTFRSV	2
QFAKRKITFS	2
QFAKWSFSEQ	2
QFALKWARKY	1
QFALVHVLLQ	4
QFAMRRSATL	4
QFANGSTCMF	2
QFANRIYHKV	1
QFAPECCTKL	1
QFAQTRHKPI	1
QFARLNQTKL	5
QFASAGVPPW	2
QFASHWCRMT	3
QFASLTTRLD	6
QFASWLRSGS	1
QFATPREKIQ	1
QFAVLLGYTT	2
QFAVQAYTCP	2
QFAWLVKQTF	1
QFAYSSLMPQ	1
QFCAGHIPII	2
QFCCGRRIMK	1
QFCDSVANYG	4
QFCERSGLHL	1
QFCFYFVESS	1
QFCGPIPMRG	2
QFCGSLATNM	2
QFCPPMYPVL	3
QFCPVGLFEC	2
QFCQAVRDRS	2
QFCRDLAMTA	2
QFCRFPLYLK	1
QFCRINDNSI	1
QFCRPQVAVV	4
QFCSVYRSPI	2
QFCTCTSALF	1
QFCTDVCNYH	1
QFCVACYSGR	3
QFCVEISSLY	2
QFCVMCPLMK	2
QFCVSRAAIH	2
QFCWYDHGMF	2
QFDAYFSHIG	1
QFDHGAIAIT	3
QFDPCQGPSA	1
QFDQVVVLDN	1
QFDRGLRFLD	1
QFDSFLPTHS	1
QFDSTLTSRR	2
QFDYSRYPCH	2
QFDYVIGEYT	3
QFEEPVDSVM	2
QFEFCCSLHE	3
QFEFPHAFIQ	2
QFEGCVRAKE	3
QFELEVCDRN	1
QFELEWGKEM	2
QFENYCERMG	3
QFESRGCWQV	1
QFEWPRKNQE	4
QFEWSVFTEQ	1
QFEYWARGAQ	1
QFFADLWHIT	2
QFFCFHCLSM	3
QFFDVGPFFL	3
QFFIFATQEI	2
QFFINNFRPR	1
QFFISSPVNI	2
QFFLFTFPNR	5
QFFLWTSTNT	2
QFFMRRRTQR	1
QFFPESDQPQ	1
QFFRSDSEPT	4
QFFSSWMRHH	3
QFFTEVCPNL	3
QFFTKGSMRR	5
QFFWLHHTRM	1
QFFWPQEELT	1
QFGARSTAET	4
QFGCGKASTS	1
QFGEYCRVSS	1
QFGFYVGLRF	4
QFGGLTLIWG	1
QFGGRALMNQ	2
QFGIFLSGKS	2
QFGKMAQLFL	1
QFGLCYQQRL	5
QFGLESRVHS	4
QFGLPVLEFL	1
QFGLRHSGCG	1
QFGLVCVILS	1
QFGLVLQLHI	1
QFGNFHIIVG	1
QFGNICWYNP	1
QFGNSNSDYK	4
QFGPILESRT	1
QFGPTVLTAQ	1
QFGRFMGMES	2
QFGRPRCRSD	5
QFGRQTYARS	2
QFGRWNERLM	1
QFGSCPDRVS	3
QFGSRLLWPL	8
QFGSTVSYCE	1
QFGTAEVLVR	1
QFGTGSTRNP	5
QFGTTVPRGP	2
QFGVARVVSA	2
QFGWAPECRQ	1
QFGYHPTART	3
QFHAMPGLYY	1
QFHAMSTPAP	2
QFHCSACWYV	1
QFHCSTQTMF	1
QFHDTRIRID	2
QFHELRSVTL	2
QFHFETGDHL	2
QFHHASVGDT	1
QFHKLAHRRT	2
QFHKLSRYTH	1
QFHKVTRMRT	5
QFHLMGASYI	2
QFHLQRCNTA	4
QFHMAHNKNQ	2
QFHMANHTTR	6
QFHMYTPSPG	2
QFHNTQRIGI	2
QFHRPSVDPG	1
QFHRQRKLGC	3
QFHRVWLSVL	2
QFHTPRDSTT	3
QFHVGVRWSM	3
QFICNEKHLP	3
QFIDLAIQVF	1
QFIGPPLTGL	1
QFIGVDHRRC	1
QFILGIALVM	2
QFIMLGAWHS	2
QFINLTLVWA	3
QFIRYESSFT	2
QFIWDWTTVH	1
QFKFESNQMP	5
QFKFVLSLRT	3
QFKGIKNRPL	2
QFKGNRVYRC	1
QFKGQVVSMR	3
QFKIYYIQFM	2
QFKKPTSGEI	4
QFKKSPCTPS	1
QFKPSHKLRK	2
QFKRASMRLM	1
QFKRSSDVIM	2
QFKSSTSLTN	3
QFKSVASTDV	1
QFKTRSYAVA	2
QFKVLSVNTD	1
QFLACSEIVL	1
QFLCCDTLIP	1
QFLDNRGTKK	1
QFLESRHTRE	1
QFLFSNSGSR	1
QFLHRPHGGK	1
QFLHTSDWKS	2
QFLIHHYTSV	3
QFLIMRILYK	2
QFLKCWSIQN	2
QFLKIPLIPS	2
QFLLEPHLTE	4
QFLLLGGESV	1
QFLLMRRPPP	2
QFLLRMWTTG	2
QFLLWFPGES	1
QFLMLDTVDP	3
QFLMNMSRME	1
QFLMRSVERL	1
QFLMSVGWGN	2
QFLMTEYFSC	1
QFLMWPAPTP	2
QFLNDQTNTT	1
QFLNIPASHG	1
QFLNLGLQSM	1
QFLNRWESRV	1
QFLPINLKKQ	2
QFLPKLYPIP	3
QFLPMSDTQD	1
QFLQWRSKDP	1
QFLQYYLNTP	3
QFLRDALHKV	1
QFLRHPTNHT	3
QFLRLAWVHG	2
QFLRLNEVDA	1
QFLRSRINER	1
QFLRTQTPLS	2
QFLRYVASVI	1
QFLSPAPQLT	3
QFLSQGVLHR	3
QFLSRMWPES	1
QFLSRPDSQR	4
QFLSSDSSHQ	3
QFLSVPTRII	1
QFLTAAPRPI	5
QFLTGACKTI	3
QFLTGWLSCA	4
QFLTKLSYLC	8
QFLTTIWNGR	4
QFLVPYTPNT	3
QFLWISGKPQ	1
QFLYTTLANT	3
QFMAGSANHR	1
QFMEHATHSR	1
QFMFVPLAKV	3
QFMKEQAPVV	4
QFMKIQAGLI	3
QFMNRVETVN	2
QFMPDSRRKL	1
QFMRLSLKKG	2
QFMSMWNENS	3
QFMSQSGALC	2
QFMSVANFSR	2
QFMTFRSLVI	3
QFMTHLLNTQ	2
QFMVSSAILK	3
QFNAFGEKGC	1
QFNALTCWDR	3
QFNGCGSSVK	1
QFNGCRLTTL	2
QFNIHGLCQR	5
QFNISSELEM	1
QFNKFQTPRK	1
QFNLSKNTLS	1
QFNLVSGTHS	2
QFNMARGAPR	2
QFNMRSLGQT	1
QFNPRLGGTS	1
QFNRDNSRTP	2
QFNRLYYRLP	3
QFNRSNFSQR	1
QFNRTYSPMI	2
QFNSDRKDPT	2
QFNSELELIR	1
QFNSRVWIPL	3
QFNSTVTHSM	1
QFNTPEPRRC	2
QFNVQHIRCR	2
QFNYLESPRP	2
QFPACPTKTT	1
QFPAGDLHGS	1
QFPALGLRCT	1
QFPALPHPEK	1
QFPASWSSPR	3
QFPAWNFLYE	2
QFPCIGAYGN	4
QFPDDRDKTW	2
QFPEERTNPD	2
QFPEKFAPFN	2
QFPEQTCTFQ	3
QFPFETDDPT	2
QFPFKKKRQR	1
QFPGDQSKVY	2
QFPHLMLTTN	1
QFPLFCTTRI	1
QFPLNQEHTV	1
QFPMPAAVKP	5
QFPMRNVIPT	1
QFPNDCPSAS	1
QFPNKCRNGT	5
QFPPGRTGSP	2
QFPQDEGHKK	4
QFPQSDHTWE	1
QFPRCPRFSS	1
QFPREIVGGC	2
QFPRKTGNKT	3
QFPRLRVLQM	4
QFPRPLCRQL	5
QFPRRIGNEL	1
QFPRTLRRPW	6
QFPRVVHHVM	4
QFPSDRQDKG	1
QFPSLGGTWF	4
QFPSSAHKEP	1
QFPSTGHRKV	1
QFPTIALHPH	3
QFPVYQGYLS	1
QFPWADPHGK	3
QFPWAKNYSD	2
QFPWRNTALS	1
QFPWSVGISV	4
QFPYKCCATG	3
QFQCVIRPTD	3
QFQFFAHYRM	2
QFQFGARWSS	1
QFQFWNPMLT	5
QFQGLLSTHP	2
QFQKFVTKGK	2
QFQMVLSLPT	1
QFQQEMRTCE	1
QFQRGLLVGH	3
QFQRSLVTRR	2
QFQRVLRKLV	3
QFQSGCWADM	4
QFQSKYLSVT	2
QFQSMHTVHL	1
QFQTCSKVRQ	1
QFQTDLITTS	1
QFRAEQLRHH	2
QFRANVYKML	1
QFRCLSEWPS	1
QFREDSRVVR	1
QFRFETATWA	1
QFRFGYYHNS	1
QFRGTAILDM	1
QFRIRHVLQR	2
QFRKTVNVNY	4
QFRLGISIMW	2
QFRLLYFCVH	3
QFRLVILMAR	1
QFRMEFTWAP	3
QFRMRYSVNS	1
QFRNLESNFS	1
QFRNTAVVRQ	5
QFRPDQLMSL	2
QFRPLSTKTE	1
QFRPNFLMTH	2
QFRPRPWGST	1
QFRPSRRGLM	1
QFRPVSTQNF	1
QFRQPEAMFL	9
QFRQTALCGQ	2
QFRRCWRNWL	1
QFRRGLGGTT	1
QFRRLASQQH	4
QFRRLYGIQL	1
QFRRMLFPSA	2
QFRRMTFSIG	3
QFRRRVFTNH	1
QFRRWFRKAT	3
QFRSGNVGVL	2
QFRSRGRRKD	4
QFRSRHERGL	5
QFRSSIWYCC	1
QFRTDRSSMN	1
QFRVETGDFR	1
QFRVSFSVAG	1
QFRWLPFYTL	5
QFRWMAQTTI	1
QFRYTAPLYG	1
QFSANPPTSR	2
QFSARPCYHE	3
QFSCAAGLLS	3
QFSCMFKRMV	3
QFSDEYRQAF	2
QFSDGRLAPT	2
QFSDTVDVTF	1
QFSELWYKSK	1
QFSFGSELDH	1
QFSGHPQKSG	1
QFSHVTVAPH	2
QFSIECSPYT	1
QFSIITEPAA	6
QFSISTSQSS	1
QFSIWWVCPR	7
QFSLCPPGKM	3
QFSLDAHAKA	3
QFSLKDSQKS	1
QFSLPATITI	2
QFSLPISNAW	2
QFSLRSDQFP	4
QFSLVYTAVS	1
QFSNDGGRCQ	2
QFSNNYVPDW	6
QFSPIPERIH	4
QFSPRAAYNR	1
QFSPRQYDLG	4
QFSQSELRAS	1
QFSQSYPSET	4
QFSRASAHSI	2
QFSRNYVRLT	3
QFSRTQEYRL	1
QFSSPCWNES	7
QFSSRPSNNS	1
QFSSSQVALM	1
QFSTDQGLGM	2
QFSTRANHHS	1
QFSTVTDFSQ	3
QFSTVYRCSS	1
QFSTWLRQKP	1
QFSVHMSVIL	3
QFSVLSARPT	2
QFSVMVPWFT	4
QFSVPTHDKN	6
QFSWHPVVET	1
QFSYLRVYTP	2
QFTDHSERGP	2
QFTDSLEPLV	1
QFTENILYER	4
QFTFMGGSDV	3
QFTFNKGQRL	2
QFTFQTPKFN	2
QFTGIEKNHL	1
QFTGLHAVHS	1
QFTGMGRSGK	2
QFTGRMLNCS	2
QFTICQLLPL	2
QFTKGPDWNT	2
QFTLDVVCVA	2
QFTLPICLAN	1
QFTLQTSLFI	1
QFTLRAYGIL	3
QFTMYNMNAK	1
QFTNALCLQS	1
QFTPNRFPGL	2
QFTPPISYPC	5
QFTPRSVPFR	1
QFTPVGYGES	1
QFTQASYLWM	3
QFTQINSFEL	2
QFTRTETVVP	5
QFTSDLGMYM	5
QFTSFLGRSM	2
QFTSGAFLRL	1
QFTSMALYAE	2
QFTSRENPQT	4
QFTSYLIKRT	1
QFTTCLTRHV	2
QFTTENSVTV	1
QFTTKLDHKV	2
QFTTNVQANP	2
QFTVHDGDPL	3
QFTWFCYGLL	2
QFTWPCHWAR	3
QFTWPVDWWP	4
QFVCSAGRGL	1
QFVEGSNLLW	1
QFVGRRETME	3
QFVIPLVPVT	1
QFVLARFVKQ	1
QFVLVPFLVP	4
QFVMTLWEDL	2
QFVMVFYLFI	2
QFVPKFPLDC	3
QFVPLTRAIL	2
QFVPPLGKVR	1
QFVRVAWGLD	1
QFVRWKAQNM	3
QFVRWSGCGY	3
QFVSFIPQAE	1
QFVSKLGTLS	4
QFVTGIHPHM	4
QFVTSPDIFR	1
QFVVHLVRLT	3
QFVVIRAYQY	2
QFVVLPGRST	1
QFVVRHAYQT	3
QFVYSAIIQP	5
QFWGHRPRPS	4
QFWGRVGNPV	3
QFWHGNSKPY	1
QFWLWYRYGL	2
QFWRTCPQTC	1
QFWSGWLVPA	4
QFWSLGPDEP	1
QFWSLSSMNP	2
QFWTSVARGT	1
QFWYFSSQSI	3
QFYAYSGGWM	1
QFYCELTAHA	3
QFYFGVIYPI	2
QFYKPESRMV	1
QFYLMLHNAM	1
QFYRAWYRLI	1
QFYRMYWGVR	1
QFYSMYCTAS	2
QFYTSREQVS	3
QFYVLCCTTQ	3
QFYWYWSLMH	1
QFYYRTTHYL	2
QGAAQHSHLC	3
QGADEPRRSS	1
QGAEDSQNRS	1
QGAEPGLSHM	1
QGAFIQMRHA	5
QGAFPALLRA	2
QGAGFGVNQT	2
QGAGTHSLSY	2
QGAGYFPYYS	2
QGAGYTAVTT	1
QGAHHLSHLS	1
QGAHHRSDWF	1
QGAHKGMSTV	3
QGAHTPGKGN	1
QGAHVESDAN	2
QGAIGSRFML	3
QGAKYCVHEM	1
QGALALRTDL	3
QGALGDSSVL	1
QGALNKRYDR	3
QGALNPTRRK	2
QGALPGTGQA	1
QGALPLGTSS	1
QGALRAGVAK	3
QGALRVDRSL	1
QGALTTKCNW	1
QGAMLRPVLR	2
QGAMQVKNRN	1
QGANAKKLML	1
QGANCMGGYH	1
QGANGSRTPY	1
QGANRARFRS	2
QGANTVWTEV	1
QGAPLQAKGR	4
QGAPYYELAI	2
QGAQNFGHWN	1
QGAQRAVPSR	1
QGAQRHIHSL	3
QGAQVLRYAK	4
QGARDTISCQ	1
QGARFVHLCL	3
QGARNTSFML	3
QGARPPKDKQ	3
QGARTCRHSA	1
QGASARAETA	1
QGASISQTHQ	1
QGATIWSGIS	1
QGATPRTSQP	3
QGATPWSGWI	4
QGATVRLQPP	1
QGAVEPRQSS	1
QGAVRTFLDG	2
QGAWGMPCNT	2
QGAWTKIKRS	1
QGAYLLGGKR	2
QGAYPIPVRM	3
QGAYTTLPKR	1
QGAYWGVAAK	2
QGCAPEHVGR	3
QGCAPGDWSD	1
QGCEANDSNR	1
QGCFSGGTLP	1
QGCGARRMLP	1
QGCIGIQFTK	1
QGCINLTTNP	1
QGCLPIGGVL	2
QGCLRVRPSY	1
QGCMLYYNQV	5
QGCNWPALAR	2
QGCPDLMPRI	1
QGCRKATCNY	2
QGCRRNLSSS	1
QGCSHDFVDS	3
QGCSIEDPIR	2
QGCSLCPLHS	3
QGCSPFARVL	2
QGCSRPDTVR	4
QGCSSQGRDR	2
QGCTRLCFLT	1
QGCWLTAHSH	4
QGCWSSVASW	1
QGCYPSHRYL	5
QGDAHSYRAP	3
QGDDHELEDQ	1
QGDDLSKMKP	4
QGDDQSTSTR	2
QGDESHQLPL	1
QGDETLWNLV	3
QGDEYPKCSP	2
QGDGIGISVK	2
QGDGPDLVVV	3
QGDGRNLACY	2
QGDHVTNRHA	1
QGDILNKSWY	4
QGDILPYRHR	2
QGDIQKVILR	1
QGDKNAEDLA	1
QGDLCACAIV	2
QGDLLDLKRM	3
QGDLPTTRNR	3
QGDMYGSLQG	3
QGDNAPSIIS	2
QGDNSALEYT	1
QGDNWDQEHR	2
QGDPTQLIYW	1
QGDQRQEVRQ	2
QGDRNARDTF	1
QGDSARTTHI	1
QGDSFKTMLF	2
QGDSHPYDSI	4
QGDSLSGAPL	1
QGDSSRTITP	1
QGDSTPAYLE	1
QGDTGRLPAN	1
QGDTPFPSGL	1
QGDTSDRRLA	1
QGDTTYKLTT	2
QGDTYGNTFP	1
QGDVIPERMC	1
QGDVSRDTVG	1
QGDWPYHGEK	2
QGEACSCAPY	3
QGEAVSGSLR	3
QGECNRWWLH	4
QGEFGLSYTD	4
QGEGAITYSL	1
QGEGARPRSV	1
QGEHCPDPHT	1
QGEIHHRTYA	8
QGEILALPYM	1
QGEKESWTSY	2
QGEKLHGPYA	4
QGELASLPSP	1
QGELNLLRQT	5
QGEPARWSLL	3
QGEPRHVKCY	1
QGEPRLVPSY	3
QGEPSVQLFR	2
QGESIRRSPS	2
QGESLEHREV	1
QGESLRRGES	1
QGESMDHLHC	1
QGESPPKNMI	1
QGESWKQQKT	4
QGETKYLRAS	4
QGETPDICVK	2
QGETPVQLSR	2
QGETVSAREH	1
QGETVTWTFP	5
QGEVMCYNCE	1
QGEVTRTATV	2
QGFADQTKLR	4
QGFARRSVLM	2
QGFASPGKWI	2
QGFEGIGMGL	3
QGFGCPDYDD	1
QGFGHLRKYK	3
QGFHSDTTTC	1
QGFIRATFRS	1
QGFKCKFLTA	1
QGFLAKPRRW	1
QGFLHSTVPS	2
QGFLSPLNEW	1
QGFLWSFKMF	1
QGFMVNRVSP	2
QGFPALRTLA	3
QGFPGFVIMF	2
QGFPGHTQEM	2
QGFQACSRPN	6
QGFQFIPSQF	1
QGFQVLQTIV	1
QGFRKPETPN	2
QGFRRRLAIH	1
QGFRTSSVRT	4
QGFRWLTFNG	4
QGFSSFSPLS	1
QGFVLLRPQI	1
QGFVRARRVY	1
QGFVSEQVET	1
QGFWDLRSDR	1
QGGARSVGSL	2
QGGASSLSTD	1
QGGASYFSLL	5
QGGCARTGSR	1
QGGCDSPQPP	1
QGGDANHIQT	3
QGGDVGLPPV	1
QGGEIIFMLR	2
QGGESLMRSK	1
QGGFGCAWFL	2
QGGFPLHLTS	1
QGGHRKEGPW	4
QGGHWHRGEP	1
QGGILIRFLT	2
QGGITLSCHL	1
QGGKGSTVLS	2
QGGKPTTHGG	3
QGGKYLTSDS	2
QGGLEQLYAT	2
QGGLGITGSL	2
QGGLHQRGSY	1
QGGLIQTVNT	1
QGGLMKPTSS	3
QGGLRSFLAY	1
QGGLWRHQTS	1
QGGLWSPNWI	1
QGGMASSQSL	1
QGGPPWLKPT	2
QGGPWSCNWS	3
QGGQEYDMHP	3
QGGQPLHSVS	4
QGGRIMNGPL	1
QGGRLCLNGA	1
QGGRLNQAVE	2
QGGRPYAPNN	2
QGGRSFQLSP	1
QGGRTWSLDV	3
QGGRVRAKNM	1
QGGRVWLLQV	2
QGGRWDLVCG	1
QGGSAWGFVQ	2
QGGSDLVIDR	1
QGGSIKRQRG	1
QGGSIVCLGI	2
QGGSSQVTQP	1
QGGSWGLYPR	4
QGGTALNAPM	1
QGGTSPFDGL	2
QGGTTCGKNM	1
QGGTYVLLFM	2
QGGVVKSARQ	2
QGGWDSTNQT	1
QGGWKLMQDR	3
QGGYYAGPRQ	1
QGHAVGEHIN	4
QGHDEWITSC	2
QGHESKQLES	2
QGHFGHGNFK	2
QGHGARASWL	1
QGHGGVKPWH	2
QGHGKFGLNK	1
QGHGQRVWSA	3
QGHGRDWEKQ	2
QGHGSHWNVN	2
QGHHRPVNTY	1
QGHHRQQCIR	6
QGHIHVFLPI	1
QGHIRTGRKR	1
QGHIRTYNKP	1
QGHKLSSPWK	2
QGHKPCFDIK	2
QGHKRKRKPL	1
QGHKSIRTSF	2
QGHLGMIQNM	3
QGHLIHVQRG	1
QGHLKSCEFH	4
QGHLRLLKVN	1
QGHMSHDRCT	1
QGHMTAKWLI	3
QGHNHVRCVM	2
QGHNYVARMR	4
QGHPMQLGTM	1
QGHPRYTWRH	2
QGHPTYCHHP	6
QGHPTYYWLV	1
QGHPVRPYTR	4
QGHQCRRSVL	1
QGHQFQTDTF	2
QGHQPNQPLL	3
QGHQTTKITG	4
QGHRGRQLPH	3
QGHRNLTSSR	1
QGHRNSSWQK	2
QGHRRANQST	2
QGHRVPRKNK	1
QGHSAIHSEP	2
QGHSHPGGPV	1
QGHSISYATL	1
QGHSQTRLNL	1
QGHSSAVMIW	1
QGHSVEPCEY	1
QGHTEDMTNW	2
QGHTIPPWHV	1
QGHTNVSSEA	2
QGHTSMTCVE	1
QGHVHYSFRV	2
QGHVRDEHKT	4
QGHVTPDKKH	3
QGHYKRSLQP	1
QGICRTRLHS	5
QGIDRLMTLC	4
QGIEFSFLRL	1
QGIEKLDPAS	1
QGIFLYYTIA	1
QGIFSSLSCP	1
QGIFWIMLQI	1
QGIGRERKHL	1
QGIGSRTSQK	2
QGIHERIWHA	1
QGIKRRPRIH	1
QGIKRSASVH	1
QGILLSWTTR	3
QGILLWGTVC	2
QGILQMFKWL	2
QGILRSWTHT	2
QGILTRQPIT	1
QGINENGILS	1
QGINKEVPIA	1
QGIPDFPRIR	3
QGIPFDQTRK	4
QGIPNPQRPR	2
QGIPTVSPYP	2
QGIQFPWYLP	2
QGIQITVARS	4
QGIQYKLVFS	1
QGIRCPWLLR	2
QGIRFPLIKC	1
QGIRHRLLST	1
QGISVHETGL	1
QGIVNWDTQP	2
QGIWCHHTPM	1
QGIYLLMRVT	1
QGKAMSEWVI	2
QGKARPRSIP	1
QGKAYVLDRL	1
QGKFYTSEKR	4
QGKGLSAFTV	4
QGKGRQPNHR	2
QGKHPETPFM	1
QGKHSQRTRP	2
QGKIKWLFQM	5
QGKILGRGTY	1
QGKITHSHVF	1
QGKKYHYECQ	2
QGKLICLLSL	3
QGKLPWHIDS	1
QGKMPSALSG	2
QGKNCYDANY	1
QGKNFAPNHV	1
QGKNLDQLWY	3
QGKNLRLLPP	1
QGKPARGPVQ	1
QGKPPLLGLE	1
QGKPQRRHAS	3
QGKPWILADA	1
QGKQAQMSLA	1
QGKRAFKDDT	6
QGKRDHPPQY	3
QGKRGYAASY	1
QGKRIAWTEH	5
QGKRNEPHLS	1
QGKRRRYRCI	1
QGKRSKTVRT	3
QGKRSNPIQS	3
QGKRVPAGVN	1
QGKSILRLQP	2
QGKSLLEQAN	1
QGKTAVSRSG	1
QGKTGYRFKK	1
QGKTLRRGPD	4
QGKVPWQNFS	1
QGKVTLWHNQ	3
QGKWPSPIDV	2
QGKWSTVHFK	1
QGKYAVSSIR	3
QGKYMHSTWR	1
QGKYPTNLHM	1
QGKYRSDFHA	2
QGLACQWPTL	2
QGLACTTAAS	2
QGLAGGVQGL	2
QGLALMHRTW	3
QGLALRADYF	3
QGLAQGRPKP	5
QGLATVMSRL	1
QGLCKGLRPT	1
QGLCRGSGLL	3
QGLCTFSEHG	1
QGLCVSLWIF	6
QGLCVSTDDC	5
QGLDVRCAKG	2
QGLEGIPSLE	2
QGLEGSQVSP	3
QGLFGNSRWL	3
QGLFLVLGGI	6
QGLGFGQYQL	3
QGLGVSLGPP	1
QGLHPMCYQH	2
QGLHPWVVTA	4
QGLHRSSMCA	1
QGLHYDIGTR	3
QGLIPPTTFS	1
QGLIRWCQSN	5
QGLKCSQKNE	2
QGLKEGVPYL	3
QGLLAQISTL	1
QGLLDSSEGL	2
QGLLGVLLPQ	1
QGLLKTCRMK	3
QGLLMPCEAC	1
QGLLQSSLDF	1
QGLLRPSTPA	1
QGLLSPLQTK	2
QGLLSTVDGK	1
QGLLYWNTEL	2
QGLMCAPHFY	4
QGLNHVPVRF	1
QGLNLYGVSC	2
QGLNNDNHAP	1
QGLNRASDCQ	3
QGLNRGSDLR	3
QGLPLRRHKP	6
QGLPLRRHKT	1
QGLPLSGPLW	2
QGLPRDSYLP	1
QGLPSRPLNM	1
QGLPYCGYTD	1
QGLPYPFWSF	2
QGLQFLKWIN	2
QGLQGANKYW	1
QGLQKANCSL	1
QGLQLRGYIA	2
QGLQQRSLPR	1
QGLQRHEYTK	1
QGLQRTSCVD	2
QGLQSSPTGG	2
QGLQTCMYLP	2
QGLRFSMLCY	1
QGLRFYPDCE	2
QGLRIYFRQL	2
QGLRKGTQAR	2
QGLRLALDFW	2
QGLRMRSGVD	2
QGLRPALTMD	2
QGLRQGWTII	2
QGLRVDTWNY	1
QGLRVSRLDK	1
QGLRYNCWQA	1
QGLSADYSNL	3
QGLSDRLFGT	3
QGLSHGFPSL	3
QGLSKELLPK	5
QGLSLIQALH	1
QGLSRAMRAK	3
QGLSSAAYAW	1
QGLSTLILTM	1
QGLSVNQKWH	1
QGLSWGGPGF	2
QGLSYMTDSR	1
QGLTFSTIPP	2
QGLTQACQMV	1
QGLTQNKEFE	1
QGLTRNPSSA	2
QGLTSLLMSR	1
QGLTTFYKTR	1
QGLTVLTVAK	1
QGLVHLTVTR	2
QGLVRLHSWR	1
QGLVTCSCLF	2
QGLWKQRVLS	1
QGLWLLYQTY	3
QGLWNDHRSG	4
QGLWSLSLGT	1
QGLYHDIRTM	1
QGLYHLHSKK	1
QGLYIIPARN	2
QGLYILPTTW	1
QGLYYKANSP	5
QGMAMICHRL	5
QGMAYCYMAF	4
QGMCGITGSR	1
QGMCSSWRRR	1
QGMCVIAPDT	2
QGMELPTVPN	1
QGMEWAMMRN	1
QGMEYYTARA	2
QGMFHLSRTH	1
QGMGLPLKLS	1
QGMGPKSGFA	2
QGMGPPHMPS	3
QGMHHGTHQC	4
QGMHPSMRHP	1
QGMKKRSGYL	1
QGMLDFPSPT	4
QGMLKEAASY	1
QGMLNGYHAI	1
QGMMIKWNPD	1
QGMMQHRLRT	1
QGMMRFWGLL	2
QGMMTFNNTL	1
QGMPGCIDSN	1
QGMPGNQTLT	3
QGMPRQTFWL	1
QGMQGKITPL	1
QGMQHLPYRR	1
QGMRDYPSNL	1
QGMRGWWARG	1
QGMRMSAAVS	4
QGMRNPNERI	3
QGMRSSSLGV	1
QGMRVLPVPR	2
QGMSKMHQMR	4
QGMSNLSPAM	3
QGMVEHTAQY	2
QGMVLGYLRS	1
QGMYKLWARF	1
QGNAQARHVS	1
QGNCNSRLPL	6
QGNDMPGPSS	1
QGNEACSGGG	3
QGNEALVKNA	1
QGNEGHSDQR	1
QGNEIHTLLQ	5
QGNERYKCNK	1
QGNFNTTTQL	1
QGNFSLTRSH	2
QGNFTGFILR	3
QGNGDGGRVM	1
QGNGLMDSKI	2
QGNGLNKRPA	1
QGNGRSMDLT	1
QGNHCTESNR	1
QGNHGIYPKN	1
QGNHLVANTG	1
QGNILLAGTL	4
QGNIRLTGNE	2
QGNKLVATPG	3
QGNKSWTRLS	1
QGNLAVTNMH	2
QGNLFHTHRS	2
QGNLLVAKSV	3
QGNLPFSMVG	1
QGNLQLSPFQ	2
QGNMCRKNYS	1
QGNMDANYKS	2
QGNMRSIGSL	1
QGNMSMCYSK	4
QGNNPGHDTM	2
QGNPLAAMAK	1
QGNPMATRTY	1
QGNPRIHMRR	5
QGNQKPHCIK	5
QGNQRRQDKE	2
QGNRAKHLNH	4
QGNRALEHMV	2
QGNRGWYCNI	2
QGNRSDERRP	1
QGNRSSDSAQ	1
QGNRVRRSLE	2
QGNSVLGRFR	4
QGNTAMFPYG	1
QGNTPCISCP	2
QGNTPRACTP	3
QGNTRVVNLL	2
QGNTVVYGTE	4
QGNVQPRTVS	2
QGPAKNPAIT	1
QGPAMAHTIA	4
QGPASGMRTH	1
QGPAVSSRLD	1
QGPCTRQTLS	1
QGPDERRMHQ	1
QGPETPGPDS	3
QGPFNAHLLP	2
QGPFRDNYPT	2
QGPFVPVASF	1
QGPGDKSLPR	1
QGPGIWWVRS	1
QGPGYTTLSD	2
QGPHHPTRLL	2
QGPHTINVHV	1
QGPHVTVLTH	3
QGPIPQDPCA	1
QGPIQTQKEI	1
QGPKFKGCLY	2
QGPKGVPLHL	1
QGPKHKCLLC	5
QGPKLKQLYD	2
QGPKPEAPDP	4
QGPKSRGCRM	4
QGPKWEPKVC	4
QGPLATGPSR	1
QGPLAVMKNH	4
QGPLGFSLTL	3
QGPLKSHYNV	5
QGPLSGVRRV	1
QGPLSTYYLK	1
QGPLTTGDKL	1
QGPLWLRLPH	1
QGPLYFIMHN	1
QGPMEDDLME	2
QGPMRPPRRL	1
QGPMTAVSRV	1
QGPMWKHDRG	1
QGPNCANPGQ	3
QGPNECAPNN	2
QGPNRGTQAQ	1
QGPPGEFLWR	1
QGPPLRPWNP	3
QGPPYRLDPK	3
QGPQGSCSCR	6
QGPQKYKLKT	5
QGPQRQNSPT	1
QGPQVRKSQF	2
QGPQYATKSR	2
QGPRAETHGK	4
QGPRHRLPGV	3
QGPRMRLRTT	1
QGPRQGANTQ	1
QGPRQPKVDF	3
QGPRQSAHQL	4
QGPRVMMPQS	1
QGPRVNGNDR	2
QGPSGLPCSR	1
QGPSGQHMSH	1
QGPSKPFHGK	4
QGPSKRTPWA	5
QGPSKVHYMI	2
QGPSNREHDE	5
QGPSNTTKKA	3
QGPSTCRRGR	1
QGPSTSWRAS	1
QGPSVLECES	2
QGPSYIDESS	2
QGPSYPAKLD	2
QGPTKLSYNS	1
QGPTPPTTTG	2
QGPTSTDFNS	1
QGPTTMLISC	2
QGPTVDKAWC	3
QGPTYHCYGY	2
QGPVDLGQED	3
QGPVDYAPLK	1
QGPVGTSRPD	3
QGPVRGMTPW	2
QGPVVFRRNL	3
QGPVVMGNPL	1
QGPVVPAHPP	2
QGPWLATMVP	1
QGPWPLHTIP	1
QGPWPRTYTR	3
QGPWTPNRRK	1
QGPYDQTGKR	2
QGPYDWYPPI	2
QGPYPVLSLT	1
QGPYRTASYI	2
QGPYVGRRIN	1
QGQAKTWTSQ	2
QGQARDDNTN	2
QGQDQSAAHL	1
QGQDRPKRLC	1
QGQENPHAQR	6
QGQEQQRNNM	1
QGQESQFRIL	3
QGQFPRMKMM	1
QGQGNLKLNM	2
QGQHTGPTLL	1
QGQKATPSRI	6
QGQKSCLTSK	2
QGQLGAVPTC	2
QGQLLKRPSF	6
QGQMSPWLEQ	1
QGQNLSGIRV	1
QGQNLSRICV	1
QGQNSESPLW	2
QGQNYLCVVR	1
QGQPLESVPY	1
QGQPNPFGVG	3
QGQPRDRHPD	2
QGQRARTWRG	2
QGQRAVMCQT	3
QGQRFRLLVS	1
QGQRIDSNLL	1
QGQRSMGFCW	4
QGQSDFQDTH	1
QGQSDHKHQM	3
QGQSDTQKFR	1
QGQSFDHQWV	5
QGQSMRTRLS	2
QGQSNRRQQV	1
QGQSYYLPTT	5
QGQTRPLKVQ	2
QGQVAQNVAS	2
QGQVMRSDDP	1
QGQVQYQQKS	3
QGQWFLPLML	1
QGQWGPSRRS	4
QGQWQRTHST	3
QGRAAQCVSR	2
QGRAARKKSA	1
QGRAARKRSA	4
QGRACLVPRL	2
QGRAFDFTNT	2
QGRAGGTTFW	2
QGRAIVRHIW	3
QGRANRTQDM	1
QGRASPRVRF	1
QGRATGRGAS	2
QGRAVLRSTS	2
QGRAVTSCPF	2
QGRAYRAHGL	1
QGRCCHKNWR	1
QGRCQSWPFC	2
QGRDLLGNGT	2
QGRELSLWLC	2
QGRELYRCWA	1
QGRFIPHLPS	1
QGRFTRFNTY	2
QGRGANNSVA	2
QGRGCEESNL	1
QGRGDSMQTQ	3
QGRGIPRRMP	1
QGRGLELALF	4
QGRGRPIAVY	1
QGRGTICQHL	2
QGRHATQHGY	2
QGRHGRESPI	4
QGRHSGLSPP	2
QGRIMGISLI	3
QGRINEQRRT	3
QGRIPISWEC	1
QGRIRLAKRA	1
QGRITCRCSP	1
QGRITRWRSP	1
QGRKMRDKRH	1
QGRKPLWCTL	5
QGRKRHNSMA	1
QGRLAVELPE	4
QGRLCKYRCS	3
QGRLGWRQGK	1
QGRLITIANN	1
QGRLRILRGV	1
QGRLSWGFRS	1
QGRLTRVAPM	1
QGRLYGGHTA	1
QGRMGCVCAA	3
QGRMPCDYLW	2
QGRMPRTSLY	2
QGRMTYTSDL	3
QGRNHTVANV	1
QGRNQFYESK	3
QGRNSAGQTV	2
QGRNTNREDV	1
QGRPCVQAGD	1
QGRPDTSQVS	6
QGRPEIDAQR	1
QGRPGRWIST	2
QGRPNGRLAL	2
QGRPVYEAGP	1
QGRQAIPQFS	3
QGRRARPYIN	2
QGRREDPRPP	1
QGRRGMRPAP	3
QGRRGSDPCA	2
QGRRLGKAVT	1
QGRRMWSESI	1
QGRRNSQPPA	1
QGRRRRQVLT	6
QGRRTYEPNM	1
QGRRVKRLNQ	6
QGRRYHLQGL	8
QGRSHMRPSS	1
QGRSHRVLEW	2
QGRSNEVLPC	1
QGRSPLSTNR	6
QGRSQKGRTI	3
QGRSQWVQSF	1
QGRSSAPFRN	3
QGRSWWFIRS	1
QGRTAHYRVV	1
QGRTASFWSL	1
QGRTETRSNM	3
QGRTKKSTNS	1
QGRTNPIRSD	2
QGRTNVWPQA	2
QGRTQRPEKL	1
QGRTRQWSLS	2
QGRTRWVPSA	1
QGRTYPWCQP	3
QGRVGGSVPR	1
QGRVKHTPGL	3
QGRVLALERS	2
QGRVTSQVSF	1
QGRVVRSTTL	1
QGRWGLSTGS	2
QGRWITPTVY	1
QGRWKVMYMF	1
QGRWRTSPLE	1
QGRWSLWLHN	1
QGRWTMCTYP	3
QGRWVHILSS	2
QGRYARKSTS	5
QGRYLQPTTI	2
QGRYVTGAER	2
QGRYYFTSAS	1
QGSALILPDN	7
QGSAYIRETD	3
QGSCAMWKPN	5
QGSCKLAYVL	2
QGSELRHSIL	5
QGSEQNLLNT	1
QGSERPTRAW	4
QGSESHSQPH	1
QGSESTECPL	1
QGSGFSSRSL	1
QGSGISRQQV	6
QGSGRPRRVT	6
QGSHLFLNDL	1
QGSHLFRNDL	2
QGSHRASPSV	1
QGSHWDGHTI	1
QGSHWSNLTQ	1
QGSIGTRGRS	1
QGSIKANFTR	1
QGSISTALLL	3
QGSKESSHMC	3
QGSKHNQDTR	3
QGSKYLGQFQ	1
QGSLGCAKSF	1
QGSLKICHYM	3
QGSLLFTKTM	1
QGSLMRPTRD	1
QGSLRERTVK	2
QGSMELASSI	1
QGSMTLCTQG	2
QGSNAGEYCR	8
QGSNLCQRQQ	1
QGSNMTRHKP	1
QGSNSEAHTE	1
QGSNVRPRPA	1
QGSPANSSHK	4
QGSPHFISTL	1
QGSPRARATD	2
QGSPVMLSKD	5
QGSPYGAWKM	2
QGSPYHLVLD	2
QGSQIRGWSL	4
QGSQITMMTQ	4
QGSQNCARCK	1
QGSQQGKTTR	2
QGSRAKLFQR	2
QGSRDLWSGP	2
QGSREGSWSF	2
QGSRLVATTL	4
QGSRPMCFPG	2
QGSRVLEPSP	1
QGSSAELKPG	2
QGSSAHHAKT	3
QGSSKWKRGT	3
QGSSMSQLPN	1
QGSSPGRVHM	1
QGSSQAVDIA	2
QGSSRGCADI	1
QGSSRHPPND	2
QGSSRYYGIK	1
QGSSSPDACT	1
QGSSSTPRKL	1
QGSSWLNREN	2
QGSSWMIANL	1
QGSTHSFSPE	1
QGSTISLMKQ	3
QGSTNRCATY	5
QGSTRETTHM	2
QGSTVTRWPG	1
QGSVLHHRPA	1
QGSVMPTACT	2
QGSVNRSCPF	2
QGSVPNLFPT	3
QGSWCGHGND	1
QGSWGVTHGT	3
QGSWITQRVT	4
QGSWSGSRKR	3
QGSWVRFIWD	1
QGSYGEASDR	1
QGSYHYMHTD	3
QGSYRQCNLW	2
QGTALYNAVG	2
QGTANYRFLG	4
QGTAVRFLLL	4
QGTCEQMCFR	2
QGTCIACTSK	3
QGTCLPKATL	2
QGTCRLVSRG	3
QGTDLAHNLR	1
QGTDNGTPKA	1
QGTEESVISP	2
QGTELEPPKV	2
QGTEMEICTQ	1
QGTEMNQRSV	2
QGTFGCPSNA	1
QGTFLEVPTT	6
QGTFVSVLRV	3
QGTGLQSSNL	4
QGTGSHCTFI	1
QGTHKVNVAS	1
QGTHKYTSLT	2
QGTICVLCPS	1
QGTIRRIIKP	1
QGTISWRPHQ	4
QGTKQSRGER	1
QGTKQTAQTM	4
QGTKRHDTRV	1
QGTKRKLSKI	1
QGTLDPTRRE	1
QGTLFWTRAR	2
QGTLQCPFMY	1
QGTLQPPIGQ	2
QGTLRQDWSY	5
QGTLVARNMI	5
QGTLYGMLPS	2
QGTMHMLILR	1
QGTMLKPLMN	3
QGTMTARLRR	2
QGTMVLTQFV	1
QGTNLCQNGG	1
QGTNLLSVVQ	1
QGTNSCWDVT	1
QGTNYGSGRS	1
QGTPCKGTRM	1
QGTPEIVPME	1
QGTPHISKYT	1
QGTPIFWLAI	2
QGTPINSHYT	3
QGTPPVPTVS	3
QGTPRDPKRT	1
QGTPRFSFAM	2
QGTPSRSNVR	1
QGTPYGEYLL	1
QGTQCFGYHM	1
QGTQHGRRWI	2
QGTQMITDRS	2
QGTRGRSVEY	1
QGTRHGVGIR	1
QGTRLAKLRS	1
QGTRLYNLSL	1
QGTRNTIAHL	1
QGTRQRRVKP	5
QGTRRTGRNT	3
QGTRRTKHIA	1
QGTRYAPAGH	3
QGTRYPRGRA	2
QGTSFWKSFA	1
QGTSMAMSPW	2
QGTSMKPKVS	3
QGTSNVQYPY	2
QGTSRNLTFL	3
QGTSSSERCH	1
QGTSTYCNVY	4
QGTSWQESNP	1
QGTTFLPTSP	2
QGTTHNNQLT	1
QGTTLWHANL	1
QGTTVACIKL	1
QGTVAGGWSF	1
QGTVANNNSL	1
QGTVGGRQHK	2
QGTVPDLLGL	1
QGTVPTENHV	5
QGTVRGSQMP	1
QGTVWAINYT	1
QGTWSYFPVA	1
QGTYDRALLQ	1
QGTYRGQISF	2
QGVALPLCPT	3
QGVAMSLIRS	1
QGVAQPGFSE	3
QGVASKYSPV	1
QGVATIARKT	2
QGVATKITGG	2
QGVCYTQAFQ	1
QGVDNGPFQR	4
QGVDQLFRHV	3
QGVELQMLHV	1
QGVEPPKFSD	1
QGVFFGGLQL	3
QGVFHHARIG	1
QGVFKALWSR	1
QGVGLKDDLI	2
QGVGSQTAPR	5
QGVGVVDVLD	4
QGVHADDIST	1
QGVHFELQLE	1
QGVHGIHTAC	1
QGVHQYNRGW	1
QGVHRGWKDY	4
QGVIDSEQEL	3
QGVIRAAHMC	1
QGVIRFMIAN	1
QGVKMMFAVT	2
QGVKSIKFES	1
QGVKVPTRSS	1
QGVLENDPMA	6
QGVLLNSRPD	1
QGVLLPTRRY	1
QGVLMGTAGS	2
QGVLTGMRQS	4
QGVLWAYTMA	1
QGVNLFPDLY	4
QGVNNSCCIN	1
QGVNSGVLEE	3
QGVPLHQHSP	2
QGVPLPHLTL	4
QGVPRRQSSM	3
QGVPTAQDIP	1
QGVPVVLNSA	2
QGVQKMATTR	1
QGVQNPAHPY	1
QGVQRFVSKS	2
QGVQSPLQKV	1
QGVQTRSTNT	8
QGVRERPSPS	2
QGVRIPIIIR	1
QGVRNLWGRC	1
QGVRPYGTRL	1
QGVRQWKSVP	8
QGVSGHFRRP	4
QGVSGPCQAN	1
QGVSSRDRYW	1
QGVSVVSTSH	2
QGVTEYVMGT	3
QGVTGSFDTK	1
QGVTTWMSLK	1
QGVTVMTVTP	1
QGVVAHRDRE	2
QGVVHACFLY	2
QGVVSFSFYQ	1
QGVWCKAIVA	2
QGVYLAGAGD	1
QGVYLSSNVR	1
QGWAKHLMPF	2
QGWANTTKVL	2
QGWCPWVLDM	5
QGWDQMASIH	1
QGWENGKKLM	2
QGWEYRRYSS	1
QGWFNTREKT	2
QGWKVKQSGP	1
QGWKVSYDQW	1
QGWLDLCIPM	3
QGWLGSESLT	1
QGWLMFKKTS	2
QGWLPCKKPY	2
QGWLVYVRAD	1
QGWPAQRLSV	1
QGWPPGVNML	1
QGWQPPWKRL	2
QGWQVFTVTL	2
QGWRRTTTSS	3
QGWSDYTSRV	2
QGWSFWLVCQ	1
QGWSISAQHK	1
QGWSLESYPY	2
QGWSQKSADQ	1
QGWTHQQTNR	2
QGWWPNLTES	2
QGWYLSQLHQ	4
QGWYSEVSSM	3
QGYACSFSPR	2
QGYCGLTGKP	5
QGYCRGETFP	1
QGYCRLIAVR	2
QGYDMRNKHD	1
QGYDSGMQLK	2
QGYGEYETGT	1
QGYGLVPDCS	1
QGYGNLGNWV	1
QGYGRRCGVR	1
QGYHYTRYSI	1
QGYISRNQTQ	6
QGYISYAVFM	1
QGYLRWEVSY	2
QGYLSMTWVM	3
QGYLTSLSYR	1
QGYMFSLSYA	1
QGYPRRVNPV	1
QGYQTSLSSS	2
QGYRCMLPTA	2
QGYSDHNSQT	2
QGYSLVLAYL	1
QGYSRGIVYT	1
QGYSSPEAAS	1
QGYTCTGNNM	1
QGYTNPVFSS	2
QGYVSQAMKQ	2
QGYVTTDRWV	3
QGYWCNKFQF	2
QGYYTNNQGN	2
QHAANMMAPP	5
QHAAWFNKPS	3
QHACCVDYNR	6
QHACLSFLPQ	1
QHACYAGQKT	2
QHAERRCVSQ	2
QHAGNKVEWA	3
QHAGRVPPRT	1
QHAHKGCSYT	2
QHAHSSTGSM	2
QHAIFVQKRR	4
QHAIFYWRPF	2
QHAIGLRYPV	1
QHAILSFYHK	1
QHAIRIGKAM	1
QHAKCTRPTL	2
QHAKWMSKGS	1
QHAMWSFGNS	3
QHANKTETVM	3
QHAPLHPNTT	1
QHAPMEYKRR	3
QHAPNMVYFS	3
QHAPTPHTGI	2
QHAQLNQHLI	5
QHAQMDLTLH	1
QHAQNSLTVM	3
QHAQRGTLQD	3
QHARFFSNGL	3
QHARKTNRTA	1
QHARTQNPLR	2
QHASARPQDV	3
QHASLGFYHK	3
QHASSTSNPG	4
QHATHTRSSQ	4
QHATPQISDS	1
QHATSLWQNP	4
QHAVPKDTDT	1
QHAVPLYQIV	3
QHAWTASGRT	1
QHCANLTLGH	2
QHCFIACLGY	3
QHCGMKMTDR	3
QHCHLLLSTI	3
QHCKGAALEK	1
QHCKNHTHII	3
QHCLPYLLHP	1
QHCLWHRFRE	1
QHCPGVKDLP	1
QHCPHQKNQP	4
QHCPMINWTR	1
QHCRIPGHTR	2
QHCRRTVQSY	1
QHCSWNNHRS	2
QHCTLMFLLG	2
QHCVQSLGAL	3
QHCVRVRASN	1
QHDCAITPLL	3
QHDCTEHKPR	5
QHDDVKKGRG	1
QHDECVGEHA	1
QHDEGCQLST	6
QHDERMLIPG	4
QHDGCGLWLP	1
QHDGDLNRMN	1
QHDGRWSSLN	1
QHDHDEHRSP	5
QHDIKYCMHL	2
QHDIRFQRAV	3
QHDKSESHLE	2
QHDLARWACN	2
QHDLRSGCSL	1
QHDLSANSTR	2
QHDMLHCTLS	3
QHDMSWHKTV	1
QHDNDCGSSI	2
QHDNPRMSEC	1
QHDPRSDRLM	1
QHDPSPVGSV	1
QHDPVFDLSC	2
QHDRMACLLL	2
QHDRSSRGTE	3
QHDSGMMRVH	3
QHDSLETAKA	1
QHDTNPPKTC	2
QHDVHRGYPT	3
QHDVQQIQHG	1
QHDVRSLFRP	2
QHDWEREGCQ	2
QHDWMPCLQC	1
QHEADGGHHL	1
QHEALANFSW	2
QHEDNDLVET	3
QHEGKRVRIT	4
QHEHKYRPMR	1
QHEHLDWGTS	1
QHEIKLRVAI	1
QHELPRNRAV	5
QHELSSWLKH	3
QHEMNALLSM	1
QHEPACRAYH	1
QHEPNKALSR	2
QHEPVKWHEP	1
QHEQQKKPTL	1
QHERFWSPPR	1
QHESGDNSTH	4
QHESSRKLLL	1
QHETRSNMRP	1
QHETSRLHQS	2
QHEVPYTSLS	2
QHEYCLMADT	2
QHEYHSTAIV	7
QHFDCQVMLR	1
QHFDRPRQTI	1
QHFGEHKDNG	1
QHFITMPYLK	3
QHFKSSKVLI	4
QHFLEVGAAS	6
QHFMAVSSLT	2
QHFNSPDKPM	3
QHFRPLMGWA	3
QHFRQPSGSP	2
QHFRVLLEAL	1
QHFRYWMKKR	1
QHFTTHRLVA	4
QHFWGELQRG	2
QHGADHLLKG	1
QHGAMREDSL	2
QHGAPRLNAQ	2
QHGCGKVYPS	6
QHGELHARSG	1
QHGEWTRVVD	2
QHGFSMSREP	4
QHGGRLTKAK	1
QHGGSVTAAS	1
QHGKSSYKGN	1
QHGLGLVPLW	3
QHGLKKLMVI	1
QHGNQHTHYV	1
QHGPAVRNIA	2
QHGPLYDIRS	1
QHGPMKFNTP	3
QHGPYGPMLT	2
QHGRGQKSRV	4
QHGRPLTIPS	2
QHGRQVLNPL	6
QHGRVRRATH	5
QHGRYLTREN	3
QHGSFAPDRL	6
QHGSHELRTN	2
QHGSVIFLVI	1
QHGTDSYKIF	2
QHGTKKRKER	2
QHGVHKIRPT	2
QHGVVNKRWS	1
QHGYSDVITY	2
QHGYVSAYVL	1
QHHAATWDQT	2
QHHAKPNTLH	1
QHHALGSYVH	2
QHHDRWTPRK	1
QHHEPASILP	1
QHHGRLNDPH	1
QHHGVLVTIH	1
QHHLGSHWLT	1
QHHLIGQSKV	1
QHHLNLQDTP	2
QHHLVNWRTL	1
QHHMKKGNCN	3
QHHMLKGKSI	1
QHHPAGIVRP	3
QHHRETYKRR	2
QHHRLRTGAP	1
QHHRVVRTSH	1
QHHSYWWSFR	1
QHHYNMRRTS	4
QHHYWYLASQ	1
QHIAYLTHCL	1
QHICREGWHE	2
QHIGLKLMTN	1
QHILDIGLKR	1
QHIMVLLNRH	4
QHIPPQRLSH	1
QHIPWLQYPT	1
QHIQGFSIMT	1
QHISRQNIPL	3
QHITERKESS	3
QHITGTDLTL	2
QHIWRYELQW	1
QHKAHAQFKV	3
QHKAHFLHPM	2
QHKAKNTSRL	1
QHKARVWTTR	1
QHKCFVLSLP	2
QHKDPAPLAT	3
QHKERKNDVK	3
QHKERKNNVK	1
QHKGLISKSK	3
QHKGMCHQRQ	2
QHKGRYTYPK	2
QHKHLLALTC	3
QHKKHLWYVA	3
QHKMKSLLIE	1
QHKMRMDQSI	8
QHKNGLAVRL	2
QHKNMKYAPG	2
QHKNSWNRGK	4
QHKPKRYREE	3
QHKPRQAFDG	1
QHKPRVRHYP	3
QHKPTSMTYK	3
QHKPVHPVRP	2
QHKQDMYVPK	1
QHKQGEEPQC	4
QHKRFATGPC	2
QHKRPPLGQA	5
QHKRTDVPTK	4
QHKTERWLGG	2
QHKVTCRKMY	1
QHKYLFAPST	1
QHKYLTPQLK	2
QHLAQPLPWS	3
QHLDVYTWHN	2
QHLEAHHNPS	2
QHLEDWSSKK	1
QHLEKFTRTI	1
QHLEMPNVKN	1
QHLFADSSWI	1
QHLFSRPTTW	1
QHLGPSTCET	3
QHLGPYLLPL	1
QHLGRGVSTM	1
QHLGYLVRAP	1
QHLHVYTAPR	1
QHLIFSTDGY	1
QHLIKLKELQ	2
QHLLKSPKLV	1
QHLLPLGRSG	1
QHLLPVQTKV	3
QHLLRVPLTL	6
QHLLSTDCFS	4
QHLLSVEALR	2
QHLMAQHTAK	2
QHLMMTVTEN	3
QHLMVDRFDT	3
QHLNDNSRLT	2
QHLNKYMQGP	1
QHLPGASCLR	2
QHLPMLRTPD	6
QHLPPDPPNY	1
QHLPSAMCIV	2
QHLPTQHKGN	1
QHLPTVSNLI	1
QHLQGQGQTI	1
QHLRGTVAPQ	3
QHLRLDKRWW	3
QHLRLVGNRA	1
QHLRNSETIT	6
QHLRSNGDSM	1
QHLSKLTHRW	5
QHLSLTNSNI	1
QHLSLTVSTV	2
QHLSNMTCGQ	1
QHLTGIKPTH	2
QHLTKFTDAS	1
QHLTKVSRLT	1
QHLTRALIKR	2
QHLVSIKHNQ	1
QHLYSRLKKT	2
QHLYYSPNTG	5
QHMAGALKKE	3
QHMAIMGFAS	2
QHMCWRMTNS	2
QHMESHRDHY	2
QHMFPKMVPT	2
QHMFRVLTCS	3
QHMGRMTLLT	3
QHMKWTSSME	1
QHMNVMTVNM	2
QHMPPCRPTV	4
QHMPTHHRNI	1
QHMQRGIMDT	1
QHMRREVKTW	2
QHMSGNARTS	2
QHMSHARPLM	1
QHMSMTRNWC	3
QHMSTSAIWM	3
QHMTPTPAKI	6
QHMVKDIFFL	1
QHMVKGICRY	2
QHMVMVQGTP	1
QHMVRRAAVV	1
QHMYSPTHTW	2
QHNAQSTNHT	1
QHNDAWTHFY	1
QHNDYHRKEC	2
QHNERQKSSM	2
QHNGRVMHHL	2
QHNIALLIQG	3
QHNLLHGSPS	3
QHNLTYYSFM	2
QHNNPGHWLN	1
QHNQNSWHLG	3
QHNQSRNDEV	1
QHNQTDSQTN	1
QHNRLGLDKL	2
QHNRLQANQH	2
QHNRSFPPRH	2
QHNSLLESMP	1
QHNSPPLRLS	1
QHNSQGRSWQ	4
QHNSSPEGWS	1
QHNTETYSLI	1
QHNTPGAHLA	1
QHNVNNTPRL	2
QHNVRQRCGT	3
QHNYRGYLLC	4
QHPARSLSVN	7
QHPASSNDLI	4
QHPCDTMTSR	3
QHPCFIGDLL	4
QHPDRTLQLK	5
QHPEPVRHIH	3
QHPFEQRDSN	3
QHPGIQREPG	3
QHPGTQAWVM	4
QHPGVGQRGL	2
QHPHQMGQVL	2
QHPHRVSALE	8
QHPIGKSELT	4
QHPIVCGRRF	3
QHPKLGRPLS	1
QHPKQGSSVT	1
QHPKSSNPGK	2
QHPLAQCPFP	1
QHPLCKDRFR	1
QHPLKRASPQ	5
QHPLVLAFMN	1
QHPMLRSETW	4
QHPMQSWFQS	4
QHPNFPPVWH	2
QHPNTNLGPL	1
QHPPEPDPQY	2
QHPPGMRRCA	3
QHPPRLVTCR	1
QHPQNCKLVW	1
QHPRIPVHHM	1
QHPRLITPIQ	1
QHPRLRIAIL	2
QHPRLTILSS	2
QHPRMRCDPR	3
QHPRNEIIQK	1
QHPRVTALNL	2
QHPRWARNDT	3
QHPRWGWSDT	3
QHPSEAPYLQ	1
QHPSLSKWET	1
QHPSQWGGVK	3
QHPSSLAIED	6
QHPSVTRDAY	1
QHPTDNFEKT	2
QHPTKYSSLH	2
QHPTRHMPSS	6
QHPTYYLKYS	6
QHPVPGSHKC	2
QHPWWIKSIR	4
QHPYLTVSLM	1
QHQAICSYQT	2
QHQAVSSVTS	3
QHQCTTYGLL	1
QHQDCTRNWN	1
QHQDWPNVWD	6
QHQFWPIPGK	1
QHQGAGKKLL	2
QHQGALHGRQ	1
QHQHKPACKS	1
QHQISPRVTK	1
QHQKDVSLYR	2
QHQKIFTRDS	1
QHQKRWQVKT	3
QHQLHAFRCV	3
QHQLNKMSNT	1
QHQLTYLYSS	3
QHQMLIMTTY	2
QHQNQWIQLP	2
QHQNSDGDGN	2
QHQPGFSPSE	2
QHQPMSTRTA	1
QHQPPTMRFR	4
QHQPYERACY	2
QHQQGNLCSC	1
QHQRCSRSAS	1
QHQRRRHAPC	1
QHQRYHCNVR	1
QHQSAWTDVS	4
QHQSFPRRTL	2
QHQSLAWYMQ	1
QHQSMTPWPR	1
QHQSNDRHHN	3
QHQSYIKMSQ	3
QHQTTVSGTF	4
QHQVEQCCHE	1
QHQVGIGAYL	1
QHQVQRCLLE	3
QHQWQPRISW	3
QHQYMALHSE	1
QHRAAWSYAM	6
QHRAEFREHA	2
QHRAFLEVHE	1
QHRAPEHNCS	2
QHRAPGNGPA	1
QHRAPLYYME	2
QHRAQTSLSP	1
QHRASSSTCG	5
QHRAVKNGSN	2
QHRAWEASMI	3
QHRCAMMNPR	1
QHRCRVLRVF	2
QHRDDRSGPL	3
QHRDHGGKTR	1
QHRDWQDDLR	2
QHRFLWDSHS	3
QHRGADMISP	2
QHRGEEGMYT	1
QHRGIFARLS	2
QHRGIKSTRI	1
QHRGMMMRHS	1
QHRGMWLIMK	2
QHRGSLQPRN	2
QHRGVPCPGS	1
QHRHFHYRMR	2
QHRHIHNVHI	1
QHRHMLLVRD	1
QHRHRGARTI	3
QHRHTRPITA	2
QHRIFSILPI	1
QHRIRAMTRL	1
QHRIRISRGD	1
QHRKESKVRG	3
QHRKKLETGP	1
QHRKRAVDAL	1
QHRLALSYCS	3
QHRLKTTSCD	1
QHRLRPAKTR	1
QHRLVLSNRL	1
QHRLVQLSKA	2
QHRMDCSHAF	1
QHRMEIYNFF	2
QHRMLAKLKK	3
QHRMLENSSR	4
QHRMRFGTPL	5
QHRNQHLPTI	2
QHRNYATRSW	1
QHRPEGGLSV	2
QHRPGFLVMS	2
QHRPGGGHNR	2
QHRPNMCYHR	2
QHRPRNLKLL	5
QHRQYPAGEW	1
QHRRHWPNDI	1
QHRRKNLGST	1
QHRRMRNYNW	1
QHRRNRYHTF	1
QHRRPRPSES	1
QHRRRPTHTM	3
QHRRVVPKSR	1
QHRSCHTTRG	2
QHRSHASKAT	3
QHRSHYEKLT	1
QHRSQNDVYD	2
QHRSRPANSN	2
QHRSRQMTRA	3
QHRSSWAPGT	6
QHRSTRGTPL	6
QHRTPTNELA	2
QHRVRWPGKQ	7
QHRWKSPRRM	1
QHRWNPEQAE	1
QHRWTAKDSS	4
QHSALWMTLA	3
QHSAPSVRAS	3
QHSATDWPTG	2
QHSATMNKAL	4
QHSATRRRST	7
QHSAVLLPSW	1
QHSAYSLYAR	1
QHSCARELRV	6
QHSCPGAFYC	4
QHSCPSLGWD	1
QHSDPEVWAL	3
QHSFFPGETD	1
QHSFKTYNIV	1
QHSFRSGCQL	2
QHSGDRCLDS	1
QHSGSDTHAT	3
QHSHASRNRN	1
QHSHLRPVWR	1
QHSHQDWYPT	1
QHSHRPENNP	3
QHSIPCNSLT	1
QHSIRSKPRD	1
QHSKRSMDAS	2
QHSLAIKLVM	4
QHSLFFLMMP	1
QHSLWGISVS	2
QHSMLRKYNT	3
QHSNQRPLPN	1
QHSPASDYLK	3
QHSPHKGGLV	2
QHSPLNGRRV	3
QHSPLRHGAI	2
QHSPSCQHLT	1
QHSQCTHLKN	4
QHSQHPLFSS	2
QHSRHRKDIM	2
QHSRQPLHLP	1
QHSRVTSQTK	1
QHSSAASKPM	4
QHSSPPSAAE	1
QHSSRHMASR	1
QHSSRSGGSP	3
QHSSSCQHLT	1
QHSSSRGTIN	2
QHSTAAIRMC	5
QHSTWWTQFV	2
QHSVAMINWR	2
QHSVEKGKMN	1
QHSVNQYGPM	2
QHSVNRLKPY	3
QHSVQTTLLL	3
QHSVRGELHI	2
QHSVSRWFLT	2
QHSVSTRGVR	2
QHSVVSIPGL	1
QHSVWLMNPR	1
QHSWSDESNT	3
QHSYKSKLPP	1
QHSYVTVLRL	1
QHTACLCQNR	1
QHTAEPRRMS	2
QHTAGSAQKM	4
QHTARAPKPN	1
QHTCGWRKQD	3
QHTCMTQHPS	1
QHTCNMGDHS	3
QHTDNVTPVI	1
QHTEESATTS	2
QHTEHQTHGS	1
QHTERYRLST	1
QHTGKRSELG	1
QHTGLHMSGD	1
QHTHRNRHIE	1
QHTHTTQVLK	2
QHTKKWHNAP	1
QHTLLTSTQN	4
QHTLNTRVSD	1
QHTLPPMKVK	1
QHTLQNFMYW	1
QHTLWSQVLL	3
QHTLYMCEIQ	2
QHTMGDTTNA	4
QHTMIRTQNM	1
QHTNILIELM	2
QHTPLVIPRR	7
QHTPQKAGVM	3
QHTPWWPNFP	3
QHTRCLKLLK	2
QHTRHRTLAH	3
QHTRKPTRYR	6
QHTRLMKASK	1
QHTRQSGRVV	2
QHTRRIKRFK	2
QHTRSGPTRM	2
QHTSAEWRKE	1
QHTSHCAPHS	1
QHTTGINPLP	5
QHTTLTSTSM	1
QHTTLVMRDP	1
QHTTQSVRSS	2
QHTTRLGRSL	2
QHTTTLIRIS	5
QHTTYRMPAY	4
QHTVDRELGW	2
QHTVETFNQN	1
QHTVTNHLLL	1
QHTVYWLWFL	5
QHTWPTSNLS	1
QHTYWVHVME	1
QHVALRRPVH	1
QHVATGTSGA	2
QHVCVTSSQA	2
QHVDYSEVSK	2
QHVEGPAGYD	2
QHVGDGVKRA	1
QHVGSMRKSS	1
QHVGTQNKTL	4
QHVHRGHYGS	4
QHVIPMSHRS	6
QHVKGSPGKA	2
QHVKKRTKHH	3
QHVLCQSMFF	3
QHVLIVYNPV	5
QHVLMMSPHS	2
QHVMDPQVLG	2
QHVMPLTAMA	1
QHVPCEQMQG	3
QHVPITLMSC	1
QHVQGGLDPA	1
QHVQLMKCIQ	3
QHVQPVLLRR	1
QHVQVPYAQD	1
QHVRLIQVDK	1
QHVRPYPLFS	1
QHVRRIRPTS	1
QHVRVCNRRN	1
QHVSHLMHVS	2
QHVSNRHSKT	2
QHVSRRPPGG	1
QHVTGVADTM	4
QHVTTKTLSI	1
QHVVCLTPRK	2
QHVVDMSSVL	1
QHVVSYRIQV	1
QHVWPVSKPL	1
QHVYWYECYL	2
QHWAMCLHNL	1
QHWCLNVDRP	3
QHWMNIYTQQ	3
QHWNLGAKCA	1
QHWPAHTFMM	1
QHWPDKKHSH	2
QHWPQHPMGT	1
QHWPRCLREP	2
QHWRKMYMQR	2
QHWTFEYGPL	2
QHWVLNYYIC	1
QHWVRDHEPS	1
QHYCATGINP	1
QHYHHPDPIM	1
QHYMVITDAV	2
QHYMWCNGTF	1
QHYNNKGAWY	2
QHYPNKFWTV	4
QHYPNWSIKV	4
QHYQCARVDT	2
QHYRRGSQNN	1
QHYSAVIKAT	3
QHYSLTTPQP	2
QHYTWTWRSH	1
QHYVIGPCSM	1
QIADENRLPI	2
QIADVSNQSH	2
QIADWINRPK	3
QIAELKNPLR	2
QIAERANIKL	5
QIAFMSRVFA	7
QIAFSHRIHR	2
QIAGKEYEIR	1
QIAGSRPHNR	2
QIAHKSTSSA	6
QIAIIKRCLA	1
QIAKHGRATA	4
QIALGSSRLL	7
QIAMRNDCKL	2
QIAPLARTTM	1
QIAPLTWFRA	3
QIAQHSRAKT	3
QIAQLSFYPS	2
QIARQALAFL	4
QIARQPESQV	3
QIARSTWSTM	3
QIASCAPMVC	1
QIASGAPIPY	1
QIASSWSSEN	2
QIATLPNLSV	5
QIATNATTVN	2
QIATTGTFKK	2
QIAVRARYAI	2
QIAWNSHWAW	3
QIAYTGDPRY	1
QICLGRPHKQ	2
QICNLQTLNH	4
QICPPFVVKY	2
QICPSTRSSY	3
QICQFLEDIY	1
QICQLSGKYF	1
QICTGPGPWR	1
QICWRKGSYP	1
QIDARLRYSF	2
QIDCRNCLGT	1
QIDGDTNTLW	3
QIDGFLQQAS	2
QIDKNNRPCL	2
QIDLHPYLCW	1
QIDLVQRNIP	2
QIDMKQVKNG	1
QIDNLRHTHP	1
QIDNVLVVYV	5
QIDRLTLASG	2
QIDRMVSGPW	1
QIDSALKARL	2
QIDTGSKKDC	4
QIDTRKLATK	3
QIDVGISNNS	3
QIEAFVMIYV	3
QIECSLYFVC	2
QIEDARPAIL	2
QIEHAHGTRP	1
QIEPDSWAFN	1
QIEPLVRAEA	1
QIEPVGGQRR	1
QIEPYNSVVS	2
QIEQLAILMR	1
QIERDSPHAA	4
QIERESYLTA	3
QIERFKVDHD	3
QIESNTKRQT	2
QIETFGWSAT	2
QIEVTLSMPM	2
QIEWEHANTR	1
QIFAINNLHP	1
QIFFGPSWHL	1
QIFPDKHSDK	2
QIFRIYTDGL	1
QIFRLSDSGC	1
QIFRPPKTLT	1
QIFSEASLPT	2
QIFSPSSHIM	1
QIFTAPDKWS	3
QIGAHFSVRD	1
QIGAQDCCAQ	1
QIGAYVTCTA	3
QIGDLPLLLQ	1
QIGELTNHAM	3
QIGGACQRSK	2
QIGHRELKTL	1
QIGHRLARSF	3
QIGIGYLLAV	1
QIGKLCSLLD	2
QIGLGQMTTY	3
QIGMEGVIPH	1
QIGMIYGLHH	2
QIGPFCKYPS	1
QIGPIRRHTR	1
QIGPRDRWTT	1
QIGPRQSIRC	1
QIGPRSRHLS	1
QIGRDNILWR	2
QIGRGTVPPV	2
QIGRPTLHRP	2
QIGRRRTPEY	2
QIGSHHHWGH	2
QIGSNSHGFG	1
QIGTGTLAQS	1
QIGVHRPYDM	1
QIGVRAVLVY	2
QIGWFTPKDH	5
QIGWKQQHRL	2
QIGWRLTHGP	3
QIGYKFQPSR	2
QIGYVKFGSI	1
QIHAGAVAGS	3
QIHASREPMF	4
QIHAVPSTSN	3
QIHEGSWTQC	4
QIHHGFLMWN	1
QIHHGLARKR	1
QIHLRYREAR	3
QIHLTLGDHC	1
QIHMNGHKKS	1
QIHPIQASFW	2
QIHQFQQDHS	1
QIHSKASRST	5
QIHTSRLSEN	1
QIHWAGITPT	1
QIHWTPRRQQ	2
QIIEDVINTA	2
QIIGGTSLMY	5
QIIGRDSCAC	1
QIIHGIFGCL	1
QIIHLINLLS	3
QIIHLSLLRQ	2
QIINRMDDQR	6
QIIPAASYSS	2
QIIPLVASTG	1
QIIREVVGSS	1
QIIRIPLAVA	1
QIIWSETFCR	3
QIIWTVKMKI	1
QIKDGAFTSL	4
QIKDPPIHPL	5
QIKEHTIPDS	2
QIKEQRMGIL	3
QIKICSNADN	2
QIKIGDPSIT	1
QIKKNPLALL	3
QIKLSTAVPK	1
QIKPIPFIFR	4
QIKPMASLVK	1
QIKPSRLIQV	3
QIKPVLLVPI	1
QIKQWGRTTM	3
QIKRGKFDSS	1
QIKSAKYTAV	4
QIKSKTDRHR	2
QIKSMSPQLE	5
QIKSRDRRAK	5
QIKTRCKSKR	1
QIKVGLRAPL	2
QIKVMAMLMA	2
QIKVTNGGLV	1
QILAESGCPK	1
QILAISLMNK	1
QILARHLTLS	1
QILCLNESLG	2
QILDRPTDRD	2
QILDVYSKTM	1
QILGSHASLP	1
QILGTILYKL	2
QILHSMGVTL	3
QILLCIWPHA	1
QILLDQLTRF	1
QILLRDTFLW	3
QILLTPLSRY	3
QILMGPTNSP	2
QILNMLRYEI	6
QILNTSLYEL	3
QILNYPTFHF	3
QILPCSQTTL	2
QILPDLYKSQ	1
QILPFMWPSP	3
QILPGGRGTT	2
QILQFPQSGG	2
QILRHLDVSY	1
QILRRRWDPS	2
QILRYKMARY	2
QILRYVTMNI	3
QILSCRRKWW	1
QILSPYERET	3
QILSSSCPGT	1
QILTESNLLN	2
QILTRMNRVS	1
QILVLGYMLQ	2
QILVLLKMSL	1
QILVQACPLI	1
QILWRRPAQK	5
QILWTRRRVM	3
QILYEGKTYM	2
QIMARMVYDA	3
QIMAWSVQIS	1
QIMLKIAMPK	1
QIMLNNTCGC	4
QIMMLRIMSD	6
QIMPMPHFLY	1
QIMPQRRITP	3
QIMRRCLFVF	1
QIMSCSYPTT	2
QIMVLTQYLT	2
QIMVPHPSRT	2
QIMWLKAGLP	1
QINAGQSGNH	6
QINAVYRLGL	3
QINEPVTHKI	2
QINLCMITSA	3
QINLINLNSL	1
QINLKLCVTQ	2
QINLRKARHL	4
QINPTLVLRD	3
QINRNCSSLA	1
QINSSFRTHD	5
QINSYCIDRH	1
QINSYSGPMW	4
QINTPKPTRT	2
QINWVKIPLY	3
QINYALGAFQ	1
QIPAILQGRT	3
QIPAYTQWWM	1
QIPCPMNLAH	2
QIPDHSGSRT	3
QIPDIYWTAR	1
QIPFPEDQSR	3
QIPGETQAWL	1
QIPGHKAIHR	1
QIPGNEVEVT	1
QIPHGYHRSC	1
QIPHRHMYCV	1
QIPHSYWNRK	3
QIPISTFHPK	1
QIPKAVSTPP	6
QIPKRASKGK	2
QIPLKNAAEL	2
QIPLRMAHKP	1
QIPNWHSCPL	2
QIPPRGQYGS	1
QIPRASVESY	1
QIPRQIHALS	1
QIPRSIDCLK	3
QIPRTRRTAR	1
QIPSGCCHRK	1
QIPSQGLNHP	1
QIPSSSEVNI	3
QIPTMGFICL	2
QIPTPYLADT	2
QIPTRMLYSK	2
QIPTVGAPAS	1
QIPVFVRRGA	1
QIPVPMWVCS	3
QIPWIVTCMT	8
QIPWMPASIH	1
QIPYMLVPSH	1
QIPYRGNYST	2
QIQDILDCWL	2
QIQEGYRLGS	2
QIQGSRTTLM	4
QIQGWGQRPL	1
QIQKATYPYK	1
QIQKGLYDYL	1
QIQLRHPDIR	3
QIQMNWKENL	1
QIQNCPRKMR	5
QIQNRNRARR	3
QIQNRTKQGL	1
QIQQASTHLR	2
QIQRDMLATR	1
QIQRKGVLYF	1
QIQSRRSYII	1
QIQTGRMQLL	4
QIQWALPLFW	2
QIQYGTMQHS	1
QIRAETRPVK	1
QIRALLLKAN	1
QIRATPRMGV	2
QIRCALHKIG	2
QIRCGWVLPF	4
QIRCLWIRQI	5
QIRDLCGRSC	3
QIREETMRFE	2
QIREKANPAK	2
QIRETAISVP	2
QIRFHCLEYY	1
QIRFNFPWAT	2
QIRFPYPSTL	1
QIRGCNLWGE	2
QIRGKLNSGS	2
QIRGLGFNRI	5
QIRGNSQLFL	5
QIRGSRVHRE	3
QIRGVGRAPC	1
QIRHHGSLWS	3
QIRHRRPHPL	5
QIRITNLVDS	3
QIRKVLASLL	1
QIRLALCCLE	1
QIRLFCARVS	5
QIRLRWQLQL	1
QIRMGINPVD	2
QIRMRCGQAA	1
QIRNSSCLWA	2
QIRPLMKADS	1
QIRPRPQSLV	3
QIRPVAELIV	3
QIRRAHKIDM	1
QIRRELDNSV	5
QIRRITSHRG	1
QIRRSAKVHT	1
QIRRSLMMCS	3
QIRRVMKFGA	2
QIRVMGFCLK	4
QIRVRTASMR	4
QIRVSLCDSM	1
QIRVYWCLKS	4
QIRWVYPSTI	1
QIRYLGKHSE	2
QIRYLPGIKT	6
QISAKIRSSR	2
QISALRTSTK	1
QISAQDLYSL	2
QISGCCNGRL	2
QISGCEFHLN	1
QISGLLPQSC	2
QISGLRLVQS	2
QISGLVRVDM	3
QISHCDSFGN	1
QISIARSNRE	3
QISKFRLHEH	1
QISKLSTLNW	4
QISLAPASIC	1
QISLKKGYPR	1
QISLNGWSPL	3
QISLTKRLIL	3
QISMISCLKS	1
QISPQKHEIE	1
QISPRGEPNN	2
QISPSDGGDA	3
QISQGSYSTL	2
QISRFFPSSR	3
QISRFIHPHR	1
QISRFRVRGS	3
QISRKPFGSG	1
QISRKRLTSQ	4
QISRLMTVLS	3
QISRNWHKLM	1
QISRPGLHDS	1
QISRSTPTTQ	2
QISRTDRLKA	4
QISRTFECQL	5
QISRTNLPFS	6
QISSTQYGLV	1
QISSVSGEMY	3
QISTLQFLAA	6
QISTMAMFKC	3
QISTQTTLPK	3
QISTRDTCLS	8
QISTVFPGPP	2
QISTVNPVHL	1
QISVDYLRPM	1
QISVQVLLTI	2
QISVRTNTYL	2
QISVRWPRQT	1
QISWKGSRWG	1
QISWRLASYW	2
QISYGMKQEP	3
QISYLRAILD	1
QISYLRSAWR	1
QITAQWSQKS	1
QITCGSARAH	1
QITDDASVLL	1
QITGCLAPSF	5
QITGLSRITS	1
QITGPLHSLF	5
QITHEMKAAM	2
QITHPHMHSR	1
QITILKLTKD	3
QITIPGRMRP	1
QITISTVSAC	2
QITKGTLRFA	3
QITKTFCDTI	2
QITLDICRQR	2
QITLKNLKKS	1
QITLNPTIPR	3
QITMSAWPET	1
QITNATRLRF	2
QITPIRWIVA	2
QITQCGTFTG	1
QITQTMEWAF	1
QITRCFYRLN	2
QITRMGRTSL	1
QITRNNSTHA	2
QITRSMHLNA	1
QITSGYEYGN	2
QITSITPPLF	1
QITSLILMPD	4
QITSTAPPLF	2
QITTHSCMYT	2
QITVGCIGLL	7
QITVGGPNVL	2
QITWSRMFYP	3
QIVANRTLFK	3
QIVDLGYLNT	2
QIVDTITLRA	2
QIVEFQCNYE	2
QIVERGSLVN	1
QIVEVSDLAN	1
QIVFVELQGG	3
QIVGAGCPML	1
QIVGIRESRT	3
QIVHLAISRG	3
QIVHNYRRKF	1
QIVICITQSR	3
QIVIIALHRT	2
QIVKMTRSTK	1
QIVLGDHNTS	2
QIVLLRYLTI	1
QIVLRTCCYL	3
QIVMGRNHPH	3
QIVMRWAPTM	1
QIVPAALVLT	3
QIVPESRNMP	1
QIVPQVRTRG	1
QIVPSATKVL	2
QIVRPTSLVF	1
QIVRSAIVVL	3
QIVRTQRDIV	3
QIVSFSLICW	1
QIVSGQAIEP	2
QIVVDNHPYL	2
QIVVLCLKLP	2
QIVVLFEALV	3
QIVVMYASRT	4
QIVVNPLQGF	1
QIWACYRTLT	2
QIWALLRDWY	1
QIWASAQNWS	1
QIWCPHGLVE	2
QIWHGYGIDL	2
QIWHSQPLTC	1
QIWIQSGQLF	1
QIWKGFRLAS	3
QIWLSGHPFR	1
QIWMGPLMIP	6
QIWMSMPQTR	2
QIWRRRVRRT	1
QIWRSVSNEH	1
QIWSKIQSTI	1
QIWTPSRIRS	4
QIWVKGSGPC	1
QIWYLTQTRE	1
QIWYPYKPVM	3
QIYDPLRDTA	5
QIYLCTMYPL	2
QIYLQPSSYG	3
QIYMQNRQAL	1
QIYPLTRKLG	1
QIYQYTPNLT	4
QIYRCCWSLR	3
QIYREGVSRS	1
QIYRFGTNTM	1
QIYRGFARSH	2
QIYRYPNFQL	1
QIYSCKLRFK	2
QIYSHRPRQM	2
QIYTAVDWAP	1
QIYTCGECLQ	1
QKAALRLSQE	1
QKAAVSPRSH	1
QKADHMKAYA	2
QKADLALLQP	1
QKADRKGYSA	2
QKAFRRTLLA	1
QKAGGHHIMW	1
QKAIGQAISQ	1
QKAIWPAQQE	2
QKAKIPVTFL	3
QKAKLGLWKS	1
QKAKRTAYRN	2
QKAKTMRQST	3
QKALCPLSPN	2
QKAMLNDTLQ	1
QKAMMQSYVM	2
QKAMQRQPNS	2
QKAMWFKTMH	2
QKAPAGPRNI	1
QKAPNRWMAL	1
QKAPYEVFLR	6
QKAQWGATNV	1
QKARHSHSGP	1
QKARLFKVDN	1
QKARPEYVMN	3
QKARRPWTLL	2
QKARWLPGIS	1
QKASDDVVSQ	1
QKASINNPVT	3
QKASLFDWMD	1
QKASPWVTAF	1
QKASYSVPKY	1
QKATRPSQTN	3
QKATSCRQRL	3
QKATSQKVPY	3
QKAVMPIRLT	2
QKAWQGLATL	2
QKAYAPPVHV	1
QKCCLHFLTR	1
QKCEPQKSFA	1
QKCFVGLCVQ	4
QKCHTNLNIC	3
QKCISTPTNW	2
QKCKPVTGRL	5
QKCLGDHTVG	2
QKCLGKLRTS	3
QKCLLDMYSD	1
QKCLLTSSFT	2
QKCLWNNLIR	1
QKCLYDARPL	2
QKCPETKTRL	4
QKCQAISLHN	1
QKCQFSRTWV	2
QKCQNWITRS	8
QKCSWTLISF	4
QKCTRVMEAT	1
QKCTVIYIRT	3
QKCYGYCLSE	5
QKDCTAPDST	2
QKDCYLLPSR	1
QKDDTKESPW	2
QKDERNLEIK	1
QKDFQQNLTV	4
QKDFVSFAAS	1
QKDHIINKRL	1
QKDKQFWVPL	1
QKDKTYLHRC	1
QKDLFANCDP	2
QKDLRLAWKR	1
QKDMFDCGYW	1
QKDMVCKSNS	7
QKDPDYLNIT	2
QKDPHLTHGY	1
QKDQDSRLSL	4
QKDQVVATSD	2
QKDRHQIPGY	1
QKDRPGSKLE	1
QKDSNAESSS	2
QKDTHIKYVK	2
QKDTRIISHY	3
QKDVARDASS	2
QKDVINQYMN	4
QKDVVRDVSS	1
QKEANAYQFH	1
QKEAPDTRHR	3
QKEAQKLPSP	1
QKEATNWKNQ	1
QKEDEISAHS	1
QKEDTRLDSA	3
QKEGKQCHLT	2
QKEGMSLTGV	3
QKEGSTVDTM	1
QKEGYRIKSL	1
QKEHIQPTLS	1
QKEIDLPARQ	2
QKELAKKATV	3
QKELHRPKVC	2
QKELQGGIQS	8
QKELQNDGMI	4
QKELWMRVHR	1
QKEMATMQIT	1
QKEMRYARHS	2
QKERAKIGIL	1
QKERGSRDHT	5
QKERSWNGPK	1
QKESEDQMAI	2
QKESGVPICI	1
QKESLTRMSS	3
QKETLRNLCL	2
QKEVCLRKMS	1
QKEVTALMPC	2
QKEYVTDWLT	4
QKFCECTLEH	4
QKFFIVNANN	1
QKFLSMPQYS	4
QKFQRNKSVT	2
QKFRLTGDLI	2
QKFRRQSLDP	1
QKFRSRCQFL	1
QKFSFRTHYL	4
QKFSPLMVKL	1
QKFSTGYVDR	2
QKFTRTRCTN	2
QKGAEFANNT	3
QKGASKPEDF	1
QKGAVGWPMS	2
QKGAYGAYRT	2
QKGDLTQTHK	1
QKGDRCMHNL	3
QKGEKMSLTF	2
QKGETYPNFR	2
QKGFKLGTIS	1
QKGFLPHNHT	4
QKGFNAQPTK	1
QKGGARRVQH	2
QKGGFRWRSL	2
QKGGRIDTSS	1
QKGGTQITWA	2
QKGGYRTPGT	2
QKGHQTKDAG	1
QKGHRWASNT	1
QKGHSLVRCW	2
QKGKKASILP	1
QKGLFTDLQT	1
QKGLVGWWSK	1
QKGMTLRNQS	1
QKGNLLHYWV	2
QKGNLSAVSR	1
QKGPRLGRLM	2
QKGRGNNRIQ	2
QKGRHWTQGT	3
QKGRSDPRVP	2
QKGSGPVRYL	7
QKGSPTHLRK	1
QKGSTNRAVC	1
QKGTNPTLHR	2
QKGVIGETNA	2
QKGVKVSKAV	3
QKGVVPCNLP	1
QKGWTSLQQT	2
QKGYAISTHK	1
QKGYIQAFAL	2
QKGYRIRNVD	1
QKGYRVRLSH	1
QKHACRGDQY	1
QKHAGTRRPK	1
QKHCPDAWWP	1
QKHEVLLKCT	1
QKHGYYGRKS	4
QKHKRQSRTE	3
QKHLECTMMN	1
QKHLYSRTVG	3
QKHNWARGRM	1
QKHPYWTHSI	3
QKHRERTRQG	6
QKHRNYVLDL	1
QKHRRKRNTS	1
QKHRSPHHTP	5
QKHSKFSPAQ	1
QKHSSGRGYG	3
QKHTIELTNP	5
QKHTKESTGA	4
QKHTLHPLHW	2
QKHTRSLTTV	4
QKHVGSLLNT	1
QKHVQRELTT	3
QKHWLIITKA	3
QKHWQWGTAT	1
QKHYQSDPRN	4
QKHYRVSPAS	5
QKIDGSMQEQ	2
QKIGSVRTVY	4
QKIGVVFPEH	2
QKIHIGHVLN	1
QKIKEDVSRW	1
QKILCHNTDL	6
QKIPRKVTIY	4
QKIQLWVYGM	1
QKIRLCWGKQ	3
QKISGATRQT	1
QKISTNLACV	4
QKIVGVTETR	5
QKIVNLVRTS	1
QKIVSASEFN	1
QKIWWVRVRT	2
QKKAQTRHEY	1
QKKDVTSNKS	5
QKKFWIAQAE	3
QKKGKENWFE	4
QKKHCAKWLF	1
QKKHKKNMTK	2
QKKISTGRKM	1
QKKLDCTYRS	1
QKKMMLLSPR	4
QKKMRAVAPP	1
QKKPALMIRL	2
QKKPKRFLHM	1
QKKPLKETRN	3
QKKPRHDSNI	1
QKKPVYQKGY	1
QKKQILFTVQ	1
QKKQRATENS	2
QKKRKGNNNS	2
QKKSLDLSEE	1
QKKSNADRTK	1
QKKTCDSEDR	2
QKKTTNWDEC	1
QKKVLVASYS	3
QKKVRWQTSR	2
QKLALGAEPT	4
QKLAVLMPAV	1
QKLCAIGYMM	5
QKLDDNGQGR	6
QKLDGTNGLK	2
QKLECTAAVN	2
QKLETEAKVE	2
QKLFQEARRT	3
QKLGLFRLVT	1
QKLGNSGVTG	2
QKLGPATLYT	2
QKLGRLFGAS	2
QKLHQSTMVY	6
QKLHVLTWTP	1
QKLKACPYVH	3
QKLKAHDHFH	1
QKLKGPSSGL	4
QKLKGRSLVI	2
QKLLKHKSNA	2
QKLPFPLMEM	1
QKLPQRKTEV	2
QKLPRSYEGM	2
QKLQCMPWSK	2
QKLQLVSPLY	1
QKLRFSMTPA	4
QKLRHVKKCQ	1
QKLRLKCRRS	1
QKLRSVSSRK	2
QKLSAMLEKY	3
QKLSLYLWMT	3
QKLSPGLSWY	3
QKLSPTTHSL	1
QKLSTSGCPP	3
QKLTAWRMEE	2
QKLVCRRPAY	1
QKLVLKMGSE	1
QKLVYKVTQA	1
QKLYGSDTST	3
QKMAPTYDLD	2
QKMGLLVSII	1
QKMICIKNPV	1
QKMIMHSEKW	3
QKMKQISNHL	1
QKMLRQYSHT	1
QKMMETSHHL	1
QKMMEVITVP	2
QKMMMSSHPH	1
QKMMYNSPLG	1
QKMNDGKSMS	3
QKMPLGKSLL	2
QKMRCDQMRY	4
QKMRGCENFL	1
QKMRRLSKPS	1
QKMSLWTVRR	3
QKMTLLEKLR	2
QKMWRSGRGT	1
QKNAAQEQNI	3
QKNAKRMYGS	1
QKNARVIRKI	1
QKNCYGIPPN	4
QKNDYRTPQS	2
QKNEHSYLSL	2
QKNEWGRLTI	3
QKNGVTRPKR	4
QKNIKPRNGS	1
QKNLFVWNLA	3
QKNLVKPSTD	1
QKNMFHGNIT	1
QKNNQSFMQK	4
QKNPLYATLM	2
QKNRNGEHLS	2
QKNSALVPKM	3
QKNSIRRGSG	2
QKNTHHGPGT	2
QKNTHSNKKF	1
QKNTSHFNNY	1
QKNVGWGSNS	4
QKNWRKFHQM	1
QKNWRQCRQG	3
QKNYHAHERA	1
QKNYRVPLTR	1
QKNYSRTLMA	1
QKNYVEVPGT	4
QKPAGSKQQA	1
QKPAHMWLNL	2
QKPAHWTNRR	1
QKPANHSPSN	5
QKPARQTRWM	3
QKPCLNSGRF	2
QKPDGEGLAT	2
QKPDPRTHED	10
QKPENYRDDQ	1
QKPEQNEGHL	3
QKPERQLAGI	2
QKPGASLGLR	2
QKPGAYQRSA	2
QKPGDIWENE	2
QKPGKWLQAK	3
QKPGNNALNK	3
QKPGNRPTWN	1
QKPHQNNNYT	1
QKPHVCLDMN	2
QKPICKQDHI	4
QKPISLWNRS	3
QKPIVPSSHM	2
QKPKTHATGN	2
QKPKTVVKGI	2
QKPLMFQRNL	4
QKPLVDRNVR	2
QKPLWRPLHR	1
QKPLWTRADR	1
QKPMEGTTFD	1
QKPMLPVARS	2
QKPMQCGTCD	1
QKPMSSQPIL	1
QKPNGIIVAR	3
QKPPMKHRTA	4
QKPQGSTKME	2
QKPQNVDKRV	1
QKPQSKPWMN	4
QKPRCICDPV	3
QKPRDQNPPR	3
QKPRLATPLR	2
QKPRPPLNIK	4
QKPRQCRDMS	1
QKPRRAKLQS	1
QKPRSGSDSS	1
QKPRTNWLST	4
QKPSLCLHSI	1
QKPSPKANVD	1
QKPSPVVVKM	1
QKPTHMWPNL	1
QKPTLWRDSG	3
QKPTTLMRRA	2
QKPVMMFLRG	1
QKPVRFTPLT	2
QKPWGSWADP	4
QKPYNRATMS	1
QKPYVPPSRK	4
QKQALSALRG	1
QKQCTSKRRL	2
QKQELQLPTT	1
QKQFQSFTKF	1
QKQNRDSHKS	2
QKQNRLSGTN	3
QKQPALPWSP	3
QKQPEDLIAH	3
QKQPMSRPRT	2
QKQPPTFTVQ	2
QKQPRLNTMI	4
QKQPSMQVAR	1
QKQPTSCRDL	4
QKQQPTVVHI	1
QKQRQNQNTL	1
QKQSLYEKPQ	5
QKQSMMWFGT	1
QKQSQTHPYL	3
QKQSRTMHAN	3
QKQWKPHSAW	4
QKQYVFASSE	1
QKRAKPRAMA	1
QKRAMIECTS	1
QKRARIPNPG	1
QKRARNLPRN	1
QKRAVTWATT	2
QKRCYDGQAL	1
QKRDPPSDYI	3
QKREIWSSLA	1
QKRELGETMT	1
QKREPCIVIK	5
QKRETASHMT	3
QKRFSMVMLN	3
QKRGDIDTEM	1
QKRHKLTVSL	2
QKRHKPIAHL	5
QKRHSSWRCL	1
QKRIAGESNF	2
QKRIIWQPRV	1
QKRINIFYTG	1
QKRLDTVSRR	1
QKRLGLVMAA	1
QKRLSAFKTS	5
QKRLSHALKT	8
QKRMQWRMDH	2
QKRNGHLDYT	1
QKRNLRRSSK	2
QKRNSGQHDR	4
QKRNSMRLSH	1
QKRNWSLTTK	3
QKRPFLRALG	2
QKRPNWATSP	1
QKRPPVRHSC	2
QKRPRPFIMK	1
QKRPWMENPD	2
QKRQMDPTYS	2
QKRRESQKNI	2
QKRRLQRAFF	2
QKRRRVKGAF	1
QKRRRYNQEK	1
QKRSAHDRCF	3
QKRSDKYEGV	1
QKRSKKLVLS	2
QKRSLRGIPI	2
QKRSNTKTRI	1
QKRSQATGDL	1
QKRSRWHLAS	2
QKRSSDKLTH	3
QKRSTMCLHP	3
QKRSWNSSTR	2
QKRTGKYEPT	1
QKRTIQNALG	1
QKRTYEAPAS	3
QKRWFWTELS	3
QKRWHYYLQC	3
QKRWIQFDLS	1
QKRYEFGQHR	5
QKRYPRRKRN	2
QKRYRISYWD	1
QKSAITKLRS	1
QKSALNDWTE	2
QKSAPLKQGP	1
QKSAPMFPSK	3
QKSARVDWST	1
QKSATFKSIC	4
QKSAVDAWTE	1
QKSCLQRVNG	1
QKSCQPWGWS	1
QKSCTAHGTI	1
QKSDIWYTTL	3
QKSDNLTLIY	2
QKSDPLRSKE	2
QKSEHKQDIA	1
QKSESTVGLF	2
QKSGLDKAQR	1
QKSGMAIRLK	1
QKSGNRCKKL	2
QKSHKQAGIS	1
QKSHLPSSRL	2
QKSHWIFLAL	2
QKSIDTSQNP	2
QKSKEHAQRE	2
QKSKMTTIGA	4
QKSKVLHSNT	1
QKSLDQWDWP	2
QKSLDVVVSP	6
QKSLGHASAP	1
QKSLLLSTSV	1
QKSLMRSLLK	1
QKSLRGWQDF	1
QKSLRYICSS	1
QKSLSTLRSS	5
QKSLTNWANF	3
QKSNMSKYQT	1
QKSPDNNDHH	3
QKSPEPTSTA	5
QKSPFGSIQS	4
QKSPPRGTQT	3
QKSPRFCRFC	1
QKSPYSYCNN	2
QKSQGCPWRT	2
QKSQMKCSKN	3
QKSQNADTMM	2
QKSQRDQRYN	3
QKSQVSYGIV	2
QKSRELAIGS	1
QKSRGIFRAY	3
QKSSMTDKPS	2
QKSSRFPSLA	2
QKSSRSCPSG	1
QKSTATQPTA	1
QKSTATRSTE	3
QKSTEIGHRS	4
QKSTFEREGP	1
QKSTRRYDMQ	1
QKSTYTAINL	2
QKSVFRILFP	1
QKSVMSWNVS	6
QKSVSRDQRF	1
QKSVVSPYLT	1
QKSWDPHEGT	1
QKSWFEESSW	2
QKSWRLLKFR	2
QKSYVMSVYT	4
QKTAMPRHCG	8
QKTARKGCYV	1
QKTAYIKMNC	5
QKTCCIMVAL	2
QKTECTVFNP	1
QKTETFVIIH	1
QKTGARRVHD	5
QKTGISLHTP	2
QKTGMNIYAL	3
QKTGQFVSYK	5
QKTGSCSYYV	1
QKTGSLVVPG	3
QKTHGLAGKM	3
QKTHVFHLRR	1
QKTHYCIYST	1
QKTIFPYPMD	5
QKTIWLLDRM	3
QKTKVPRMSQ	1
QKTLRSPYQH	2
QKTLVTPPEA	2
QKTNQVQSQT	2
QKTNSMQSHR	1
QKTPDVRLRE	5
QKTPGHALYR	1
QKTPGNDCPW	1
QKTPPGGKMY	2
QKTQQREDAP	5
QKTRCPRDML	1
QKTRPSPGRV	3
QKTRQQKHNP	3
QKTRSERNMS	5
QKTRSQQYPH	2
QKTRTQRQTK	2
QKTRTRGMGL	2
QKTSCRANPY	2
QKTSFLQDLV	2
QKTSGMAGQW	2
QKTSKVRTGQ	1
QKTSMTMVPD	3
QKTSPNRKGH	2
QKTSRDEILY	4
QKTSWEPAFR	1
QKTTALNTTD	3
QKTTPMTPSS	1
QKTVGANCPP	5
QKTWGSARSN	1
QKTYHMRALT	1
QKTYPGVRRS	1
QKVACAQKNS	1
QKVAHMVIST	5
QKVAMTGHIL	4
QKVAPRMVGR	2
QKVARNNVLM	2
QKVATVHAAS	2
QKVFGIPRRL	3
QKVGFHLDPS	1
QKVGFHLHQI	1
QKVGMTDLQW	1
QKVKIARPKA	6
QKVLWVALSG	1
QKVLYSLIYS	1
QKVMATLAQH	1
QKVPRATGCL	5
QKVPRQPWTI	1
QKVPTRDFKP	3
QKVRAQSLHK	1
QKVRFSHYPW	2
QKVRKMSTHT	1
QKVRLPSGWI	2
QKVRNTPIQT	1
QKVRREDFLL	2
QKVRWCPRET	1
QKVSATNQST	3
QKVSDASLSN	1
QKVSNTEGQN	1
QKVSRMRSSS	1
QKVSVNGWST	1
QKVTSHVKRE	1
QKVVSERNLS	3
QKVWSSARKK	1
QKVWVNEFPY	1
QKVYARCRLI	1
QKVYRTTPQP	2
QKWAVLTCNT	2
QKWDDASPSN	1
QKWFSLAQRK	3
QKWHQTELIT	1
QKWKLQRWTS	2
QKWKLTRKNP	4
QKWMRTGGRP	1
QKWNTIYATI	2
QKWPHTLTPS	2
QKWPLVGVVT	1
QKWPSTPPQE	3
QKWRLATINH	2
QKWSREGHTE	2
QKWTGFHREM	2
QKYCPMSGSA	3
QKYCVPSSNT	2
QKYHSRNSWP	2
QKYKTPTISS	1
QKYLTRIKSC	2
QKYMQESHLA	1
QKYPLSRPLS	6
QKYRWAGHSR	1
QKYSANTNEQ	5
QKYSPQTAIR	2
QKYTQQQDKY	2
QKYTSRGTRI	1
QKYTTSFMHF	1
QKYTWMCVAG	1
QKYVKGRYVE	1
QKYVLNISGR	3
QKYVLTMSGM	1
QLAASERTFS	5
QLACCGSTLP	1
QLACSGKTIH	1
QLACSSHRKM	1
QLACSSLRAQ	1
QLADGPSPLL	1
QLADIQAYRM	3
QLADLAPATF	1
QLAELKTVLV	2
QLAELLKGCL	3
QLAEPWDVIV	1
QLAERNAYTT	2
QLAEVVRSYE	2
QLAEYTYRRN	3
QLAFRSLKFT	3
QLAGDARMLA	2
QLAGEQRCLS	1
QLAGMAYQKL	1
QLAGPSKSRN	1
QLAGVRHNSS	3
QLAGWTGITS	2
QLAGYHVMSA	1
QLAHAGPRAL	1
QLAHSFFSMM	1
QLAHSSKKKE	1
QLAIMHDEDV	1
QLAKETAHLH	3
QLAKETVHLY	1
QLAKTMCWYL	2
QLAKVRGSSV	2
QLALEDLLSS	2
QLALIPSINK	1
QLALQSGTVQ	1
QLALRTSGRK	2
QLALTTEKGF	2
QLALYCVATG	2
QLAMEELSDG	2
QLAMLSHRFD	6
QLAMQGTLWT	3
QLANDQWQNS	2
QLANLSKAIC	1
QLANPRKIKN	6
QLAPKCLTLG	1
QLAPPSLGFA	1
QLAPQRVSPE	1
QLAPQSNTSS	3
QLAPVYFFKL	3
QLAQENRPCR	1
QLAQGEGTGM	1
QLAQIFFYLT	1
QLAQILGKSH	2
QLAQLSRMCS	4
QLAQPTKSSQ	2
QLAQQCWEEH	4
QLARGPWDPC	1
QLARHKARKS	6
QLARISEVWP	2
QLARLIGALS	2
QLARLPWSYM	1
QLARMLYTTF	1
QLARPVQRVL	1
QLARQVLSDR	1
QLARRCGMLS	2
QLARRLWAAY	2
QLARTIKYTD	1
QLARTIRGWK	2
QLARWRTAVY	3
QLASHGKPRV	1
QLASHLGNGE	1
QLASKTVNYT	2
QLASLGFPPE	1
QLASLRKADH	1
QLASLVVRGK	2
QLASMEKERN	1
QLASMWALVQ	5
QLASSCHNYP	1
QLASSHQSPT	7
QLASSLVCMM	1
QLASSQGGRR	3
QLASSSLHSK	3
QLASSTLRCG	2
QLASYSTLHQ	6
QLATASRLQG	4
QLATHEFSRA	1
QLATPGTGTR	1
QLATPRFLPK	1
QLATRVLKRD	2
QLATTRPNKN	1
QLATVKNTIA	1
QLAVFQYNHY	1
QLAVIPNKPF	1
QLAVPPYGTG	4
QLAVQTKHKH	2
QLAVRFLLMV	1
QLAVRQPRSM	4
QLAVWKNAGC	4
QLAWEIAWVT	1
QLAWEWKPAR	2
QLAWRATPDF	4
QLAYFSSFTK	3
QLAYFTSSAL	1
QLAYQEFGGY	1
QLCAGYPRWP	2
QLCAIIASQL	9
QLCALGRDHS	5
QLCASFQSLL	1
QLCFHLTNLL	1
QLCFHRDMKM	2
QLCGETRAPC	3
QLCGSWTSSC	2
QLCIVQSRVS	3
QLCLFLSSHG	1
QLCLHNRTGV	2
QLCLHWLWPM	4
QLCLKTHRSP	1
QLCLMLKDSS	8
QLCLRTLLTV	7
QLCLYAPQET	2
QLCMALVATK	1
QLCNARLLSG	2
QLCPDHCVPQ	1
QLCPDTRKHG	1
QLCPKTHRTP	8
QLCPLNHHGN	1
QLCPMPPNPS	2
QLCPMRIIRF	4
QLCPRLMPGL	1
QLCPTLHLNR	4
QLCQDASKDV	1
QLCREGADSG	2
QLCRQKPTPK	3
QLCSLGPLPS	1
QLCSRVIPTT	1
QLCSVWFVDR	1
QLCTAPWKRM	3
QLCTGRQQSN	1
QLCTLRGARQ	6
QLCTLVLRVL	1
QLCTMTSWLD	1
QLCTQHWHRH	1
QLCTRRTYYT	2
QLCTVLWKKT	2
QLCVDSVPTD	2
QLCVGFEKGM	5
QLCVPYNPHN	3
QLCVRTAPSM	1
QLCWKIIMSN	1
QLCWQTEAHF	1
QLCWSAMLCW	1
QLCYFGRHNL	2
QLDANHKAPR	2
QLDAVGWERS	1
QLDCYPTRPS	1
QLDDERTCHS	4
QLDDHSLSGR	1
QLDENGPCSL	1
QLDENPKETM	3
QLDGCPSKPN	2
QLDGETFLGH	3
QLDIGRLHLC	1
QLDIMYRYPA	3
QLDIRGPNTK	3
QLDIRPEADY	1
QLDISNKSQT	2
QLDKETTLAS	2
QLDKLWPSNE	1
QLDKPSTTLW	4
QLDLAQGARQ	1
QLDLHASRAI	4
QLDLPLHQDK	1
QLDLQRTKTV	2
QLDLVSDNCF	3
QLDNAFCWSS	2
QLDPLRLKNK	1
QLDPPRATYV	1
QLDQGHNDQA	1
QLDQHSLSSV	3
QLDQVRVSRL	1
QLDREVADPS	1
QLDRRQLMPL	1
QLDRTARSPS	3
QLDSLLAWDE	1
QLDSQADRRA	1
QLDSQGPDRP	2
QLDSQVRQKI	3
QLDTKELNKV	5
QLDWNSLPGG	2
QLDWSITSHG	1
QLDYIEHRYL	2
QLDYYCLSTP	3
QLEALCLFET	1
QLEASLMYKV	2
QLEASRPRAA	1
QLECIMLQNC	1
QLECLKSHPF	1
QLECNVALSY	2
QLECQSPNRP	3
QLECSTSKAW	2
QLEDAKYHKP	2
QLEDMSHHLL	1
QLEDYPSFLM	2
QLEFHYMQKK	2
QLEFSGLCYR	1
QLEGPTCMIQ	1
QLEGPVRCST	1
QLEGRKGHVK	2
QLEGVGSSSS	5
QLEHAIYLSV	2
QLEISTRHMS	1
QLEIVPPSNT	3
QLEKLLLVGN	1
QLEKLVKTLP	3
QLELQLLLMV	2
QLELRDWFNR	1
QLELVTTRFR	3
QLENAQPTYV	1
QLENEVYRLL	1
QLENKWCQYV	1
QLENRGNARM	2
QLENRPSDNS	4
QLENTAATSD	4
QLEPALWLQH	1
QLEPDSLLGA	2
QLEPFAHIRS	2
QLEPQARPST	1
QLEPVHGDLA	1
QLEPWIPRLW	2
QLEQKRLTIY	4
QLEQRPPQER	2
QLERDQMHVP	3
QLERFHKAHF	4
QLERGQPLRT	1
QLERMPTSPC	3
QLERSWFNKS	1
QLERVLGMLA	3
QLESCILTKT	2
QLESNMVVNR	2
QLESPGMFHC	1
QLESSYRREP	2
QLESVTMTYM	1
QLETALMLSM	1
QLETCDRLNL	2
QLETLTGVHL	1
QLEVHNWKPH	3
QLEVNAFRSM	2
QLEWNDNRST	1
QLEYAFVIRP	1
QLEYGPTELG	4
QLEYLWTQGK	1
QLEYSSPFTS	2
QLFASQHWSR	2
QLFCERYSPH	3
QLFDVRGPTA	3
QLFEHHLLYE	1
QLFEMENVGW	3
QLFEPPRMLD	3
QLFHGFIDLF	2
QLFHQLHMWC	2
QLFIFANRPW	2
QLFLEAYWFP	1
QLFLEGLLQW	1
QLFLRWMDTR	1
QLFMIMTMLF	3
QLFNACLVEL	4
QLFNFNVRSI	1
QLFNTKLQAI	3
QLFPFPHPYS	3
QLFPGQWHRY	2
QLFQACENSR	2
QLFRNRDLPN	2
QLFRRPLGVL	2
QLFRTVFERE	2
QLFRYARGSK	3
QLFRYNPSKT	1
QLFSTFAQCH	1
QLFTSQNGEY	1
QLFTVSYDRH	1
QLFVNKPWHR	1
QLFYAARLLK	1
QLFYSRPSNL	1
QLGACCTTTR	3
QLGADLEGSS	1
QLGAGKRRQP	2
QLGAIRPLMG	1
QLGAIVSDNM	1
QLGAKPARST	1
QLGAMMPSIN	1
QLGASVAVII	2
QLGAWHMTSR	1
QLGCDRTAPF	1
QLGCHPVKNS	6
QLGCLSPVNG	3
QLGCTQMPLL	1
QLGCWYSPNR	1
QLGDCRDPAT	6
QLGDDLAPVN	1
QLGDDSFSGA	3
QLGEHDPSMV	4
QLGERPCIQY	2
QLGFCWPRRS	1
QLGFGRLVTV	1
QLGGDAWVMQ	3
QLGGFYYPEF	1
QLGGKRMTLM	1
QLGGQHPTCS	1
QLGGVSWSQN	1
QLGHFLLLVT	2
QLGHITKKAK	4
QLGHWPHNIW	3
QLGIRDFTVS	2
QLGIRMHTRL	1
QLGISETLEK	3
QLGKQINYVE	1
QLGKRPSPSN	1
QLGLALTRRQ	1
QLGLGLYPGT	1
QLGLLRSSLN	1
QLGLTLVNWG	1
QLGMGGEYLT	2
QLGMRATSSP	4
QLGNVPYSLT	1
QLGPHKERLV	3
QLGPIPYSMA	1
QLGPLPTVAI	1
QLGPNLLPQT	1
QLGQIAQCKV	1
QLGQSKRVPP	2
QLGQWRGDSL	1
QLGRALNSKG	1
QLGRDSMYEH	2
QLGRDVFRVK	2
QLGRFRSNYQ	2
QLGRGRSCDL	3
QLGRHITLTC	2
QLGRIPHSDD	4
QLGRQMRCHW	3
QLGRSLGRAL	4
QLGRSWLPSL	1
QLGRTSNLII	2
QLGRVSCVAR	1
QLGRYYSWTL	6
QLGSAERPYM	1
QLGSCTPTGG	1
QLGSGTGKEE	1
QLGSLETLDN	6
QLGSMRNPTQ	1
QLGSPAVCST	1
QLGSPTKNAS	2
QLGSRNFRSL	4
QLGSSTMVRH	2
QLGTAWVLSV	4
QLGTKSPARR	1
QLGTLATICY	1
QLGTNNLNTL	1
QLGTRLYYLQ	5
QLGTVVRRAR	2
QLGTYKLVVP	2
QLGVNSHDLR	2
QLGVPNFLIG	1
QLGVSSSYFY	1
QLGWAMVTYT	1
QLGWLFFMRQ	1
QLGWSLYTMV	1
QLGWSPMHPS	1
QLGYICQKPI	1
QLGYKIPYES	1
QLGYKKCVPP	1
QLGYYGHVGH	1
QLHAFETLLQ	2
QLHAGLLLMG	1
QLHAHPLHEM	4
QLHASFDCGR	2
QLHAVPTALP	6
QLHDERNQLK	1
QLHDGQRFLQ	5
QLHDGTQIKR	4
QLHDSGQFQY	3
QLHEIALITR	2
QLHEKCETLR	2
QLHELPWYWI	5
QLHELSSWCC	1
QLHESGTRST	1
QLHGGGTHWR	5
QLHHEPSDSS	2
QLHHPMQLRN	2
QLHITHGSDY	1
QLHKDTRYDA	2
QLHKPRQLPK	2
QLHLNWAYHG	3
QLHLPNQIWT	2
QLHLRRLRLR	2
QLHMILRHLS	1
QLHMKTTCKV	1
QLHMSLAYNA	2
QLHMTTYDAL	1
QLHNVRKERT	2
QLHPCVRNEH	5
QLHQKRSNHP	3
QLHQYKSHVW	1
QLHRAKVFNS	2
QLHRFSYHIQ	5
QLHRFTTPTK	4
QLHRGMKGAS	5
QLHRKYSFWT	1
QLHRVGEPTR	2
QLHRVTYADR	1
QLHSNSFSRH	3
QLHSSGFMLT	3
QLHSVATHQR	1
QLHSVRSIDY	1
QLHSYRPRYY	1
QLHTAGWAIN	3
QLHTEQRTTA	6
QLHTMRPFSA	2
QLHTQSRLLQ	3
QLHTTSPKTD	1
QLHTYCGREC	7
QLHVARILLS	5
QLHVWQRGRK	4
QLHWKYQTVV	3
QLHWNFCLML	1
QLHWSSPLDG	2
QLHYCILLRN	3
QLIACAHMKH	1
QLIADPLQPA	3
QLIAIPPRPR	2
QLICSGLEPS	2
QLICTTQAWL	6
QLICVFVRNK	2
QLIDEGRVDG	1
QLIDMWASER	1
QLIDYETYVP	1
QLIEAESKVW	2
QLIEPDTQSV	2
QLIESRDCNM	1
QLIFFAKDRV	1
QLIGYCIVGM	6
QLIHVMSMPE	1
QLIIWALPTK	1
QLIKNLARIP	2
QLILDPHIAQ	2
QLILEGLAFR	1
QLILMPGLKQ	1
QLILPAGSAS	2
QLILSRNTSR	1
QLILSVHDRR	1
QLILSWCVYI	1
QLILVYAYAL	1
QLILYVPAWY	1
QLIMHSRAAW	1
QLINVDMYKP	2
QLIPCEHEKI	2
QLIPFNIQPQ	2
QLIPSATLFL	1
QLIPSRAFAK	1
QLIQGNLWAK	2
QLIRCKMPSM	2
QLIRCLPQNY	4
QLIRLAYSLK	1
QLIRLRRHDL	1
QLIRQAKWPG	3
QLISARPETP	2
QLISGIAAYR	1
QLISKFFQFS	2
QLISLFTKCD	3
QLISLHYISH	5
QLISSICLTL	2
QLISYTGMCR	1
QLITHFRAQY	1
QLITHSWWGI	1
QLITRGKHRK	2
QLITRPSALQ	2
QLITTHTVEC	1
QLIVCVIWLF	1
QLIVFACEAS	2
QLKADHHSSQ	1
QLKALAQRQS	2
QLKASVLTQS	2
QLKDEEAQSS	1
QLKELPLWPI	1
QLKELPRPLT	2
QLKENERSQE	2
QLKETASNRL	2
QLKGQSMTVY	2
QLKGVWLCDS	3
QLKILELSLL	1
QLKKQYLEPQ	1
QLKLESFVQG	1
QLKLESPYLR	1
QLKMRRRTFH	2
QLKMSMDPPE	2
QLKNASQVEM	2
QLKNSHLYIC	1
QLKNWSYRPS	6
QLKPERRQLM	1
QLKPIWDGHT	1
QLKPLGVSNA	2
QLKPMRMRET	2
QLKPRSLDHG	3
QLKPSKRDET	1
QLKQSGWCLS	1
QLKRNPHRHD	2
QLKSCSWNTV	4
QLKTISVNYT	1
QLKTPKRSAW	5
QLKTQRMPRS	3
QLKTYQLNGA	2
QLKVILYADA	3
QLKVMRSSIF	1
QLKYPVGATS	3
QLKYSRQYIC	2
QLKYSTSSQC	3
QLLADRSSHS	4
QLLAETYGSV	4
QLLAEYYDRD	4
QLLAGTIKGH	2
QLLALACHQP	1
QLLAMKPPSM	1
QLLCLARMPA	2
QLLCNTSWPR	2
QLLCSAKNLC	2
QLLDHQLLGT	1
QLLDTWLVPK	2
QLLECEMWNL	1
QLLELRMSPC	4
QLLESPVLTK	2
QLLFLFLVHK	2
QLLFRGQGPH	1
QLLFSPPTPI	1
QLLFSVRTSS	1
QLLGAFPVPC	2
QLLGDTSHED	2
QLLGGRRLHE	3
QLLGLGLLRT	4
QLLGSATSFR	1
QLLGTRRTAT	2
QLLHAPVVEC	1
QLLHGMVPPA	1
QLLHGTVLGN	6
QLLIEESPGW	2
QLLIFGSPPS	2
QLLIKGIFTK	5
QLLILTRLRS	2
QLLIMSHARM	4
QLLIPWERTR	3
QLLKVLFNSM	2
QLLKVRRSRK	1
QLLLASYQEF	1
QLLLDWSQGT	1
QLLLENHLIY	1
QLLLFFAFTA	2
QLLLSCYQEY	1
QLLLSRTRLA	1
QLLMEKMYIA	2
QLLMNPVFRA	1
QLLMNYHPLK	1
QLLMRAMHTF	4
QLLNARHKRL	1
QLLNKMDTHM	3
QLLNLGKPAL	3
QLLNLLVLLS	3
QLLNPQPRLV	3
QLLNPRTVWT	3
QLLPCNVWNT	1
QLLPDALFVT	1
QLLPDPNPQR	2
QLLPGLALRP	1
QLLPHCRGYL	1
QLLPLAHKNY	4
QLLPLTQKNF	2
QLLPMRKSLT	1
QLLPPSLDLR	1
QLLPTMRPVR	1
QLLPVLSTRH	1
QLLQAEFLMP	3
QLLQEVSLPT	1
QLLQKISVIK	1
QLLRECHGLL	1
QLLRQYHVQD	1
QLLRRDTSTG	2
QLLRRERQAT	3
QLLRRTHRST	2
QLLRRYPVAS	1
QLLRVGTPTR	1
QLLRWKGHLE	1
QLLRYRHIGM	2
QLLSALFVQY	2
QLLSHHKLAD	1
QLLSKNWKPW	2
QLLSLGMWMD	6
QLLSMLLRVN	1
QLLSNRQQLT	3
QLLSNTVNRK	3
QLLSRVGPVS	2
QLLSSHTYSL	1
QLLSSRELTT	2
QLLSSWILSK	1
QLLSTMVLHS	1
QLLTDPPRRV	2
QLLTEAVVLI	2
QLLTERRAWT	3
QLLTHKYLRT	1
QLLTNPRSIS	3
QLLTSSYSKA	3
QLLTYPWVPH	6
QLLVGAASPS	1
QLLVHYAKNS	1
QLLVQRMAMY	5
QLLVRCRQGN	1
QLLVWSRLSL	1
QLLWKLTLVT	3
QLLWTSALKT	1
QLLWVPWWQP	1
QLLYHHRAPV	2
QLLYNASDPF	1
QLLYQTSAAL	1
QLMAILAGAP	2
QLMCKASHVP	3
QLMCKRSEGG	1
QLMCRRLAGC	5
QLMCVYEQGS	3
QLMDAFVTPA	1
QLMDITHPLS	1
QLMDNLQMRA	1
QLMEIRKTPG	2
QLMETATIHA	3
QLMGKMYSAV	1
QLMGLRETLT	1
QLMGRLTMAD	1
QLMHRGSQAH	2
QLMIITRHSA	1
QLMKECMREL	3
QLMKNNRYPL	1
QLMLHLRPHA	2
QLMLLSMLRN	5
QLMLSSYPGG	3
QLMLTTLSAQ	1
QLMMLSLSHE	1
QLMPLLWKPL	3
QLMPSEGTEH	3
QLMPTSGKNH	5
QLMRANYDDQ	4
QLMRASSRPL	1
QLMRHLPFLG	1
QLMRKPIYSD	2
QLMRPRTTRG	1
QLMRRRSSNP	1
QLMRSFLAIS	2
QLMRTYSPHR	2
QLMRVPPYTQ	4
QLMSAGIWPP	1
QLMSPQPGIH	4
QLMSTLSDFK	1
QLMSTVWLMP	2
QLMSWLAAQL	3
QLMTWMRNMA	4
QLMVARCLIT	2
QLMVKPQHSN	2
QLMVRMAMWT	1
QLMWSPVKTF	3
QLMWTHCVGT	1
QLMYSLLTAL	1
QLNCRALKIN	1
QLNDLRTILT	5
QLNEVLSVVA	2
QLNFHPSDAG	1
QLNGFSYDSK	4
QLNGYTHILS	1
QLNHMDCNIC	1
QLNHPYLVVP	3
QLNIAGIPCQ	1
QLNKVTHGMR	1
QLNLGVLKRV	2
QLNLIRSDLL	3
QLNLKSYMLI	1
QLNLQCTRYG	4
QLNLQFNWRT	4
QLNLRRDMYY	5
QLNLTIATVF	3
QLNNMSPGNS	2
QLNNPRSSVE	4
QLNPDETILL	1
QLNPFYNWTM	2
QLNPRSGQSK	1
QLNPSPTRPI	1
QLNPVMPPTR	2
QLNQNLNLLM	1
QLNQNRRTKI	1
QLNRPWDRLA	2
QLNRTNNNHK	6
QLNSHRGPGI	2
QLNSKANMHL	4
QLNSLLCSMK	1
QLNSPMCIWT	1
QLNSRPWQLL	2
QLNSTPFRMS	2
QLNTDIEKPN	1
QLNTHPDVLL	5
QLNTHRSTSM	4
QLNTLAIQVE	2
QLNTQKGRIF	2
QLNTRTLVLP	6
QLNTTSMTSR	1
QLNVLAGVQT	2
QLNVLSTLHL	1
QLNYAVRRWM	1
QLNYWSHHVT	1
QLPAEWMQTP	2
QLPARTISLG	2
QLPASNLPLP	1
QLPAVIPPTF	1
QLPAVVLSKQ	2
QLPAWKDCIE	1
QLPCVMSMNN	2
QLPDGRPSMD	1
QLPDRGWGSY	2
QLPDTHSLPQ	1
QLPECMGAFR	4
QLPEEAPERN	2
QLPEFTPWCV	5
QLPELTTYFL	1
QLPEPPGRTL	1
QLPERLGSLL	1
QLPEVAQTTN	2
QLPFHDKNWV	4
QLPFKGLVLT	2
QLPFLPERTP	3
QLPGGYPPKR	1
QLPGHYNVPS	1
QLPGKKLDSM	2
QLPGPKCDHS	2
QLPGRINPVR	1
QLPGSLARYQ	3
QLPHLSADWL	1
QLPHRHPNLL	7
QLPHVESRQW	1
QLPIMPDISY	1
QLPKEPHHLP	3
QLPKNVDYMK	4
QLPKTFMHQS	1
QLPKWTCLVY	4
QLPLCHKSVR	2
QLPLCLGPPE	3
QLPLGRNHMK	2
QLPLLLNGHF	1
QLPLMTQTIE	5
QLPLQLRLPR	1
QLPMLGLRGL	1
QLPNCLLWSQ	1
QLPNCTEESC	1
QLPNFWTTQC	3
QLPNRLWHCW	1
QLPNRMRPLT	1
QLPNSQVYVL	2
QLPNTPQRSG	4
QLPPHSEQAF	6
QLPPMQSQHL	3
QLPPPMVDEN	1
QLPPPVSVYE	1
QLPPSGHMPG	3
QLPPSRMSST	2
QLPPTNNSTL	1
QLPPTPHYAY	1
QLPPTPPRTT	2
QLPPWIFGAK	3
QLPQFSVGPM	3
QLPQFWHNYA	1
QLPQPYKPQA	2
QLPRAIQLQV	5
QLPRARAGPE	3
QLPRFFSTSL	1
QLPRGPVKSH	2
QLPRIAPTAR	2
QLPRKASLLT	2
QLPRLNGGRK	1
QLPRNTIPQR	2
QLPRPSNTVF	1
QLPRRAPFSP	2
QLPRSDHYTL	1
QLPRTLSRAK	1
QLPRTPFAAN	3
QLPRYLRDLS	1
QLPSATKDTG	1
QLPSCTTNMN	3
QLPSEKQKVH	1
QLPSFVRVPE	2
QLPSITPAIR	1
QLPSPVGYPY	2
QLPSQGWTQR	2
QLPSSDPPVS	1
QLPSSYRASV	3
QLPSTWSLVL	4
QLPSWILTLE	2
QLPTIHRYME	1
QLPTKRSLCQ	2
QLPTKTPPCP	4
QLPTLWKKGP	1
QLPTPFALMN	2
QLPTPRPHNS	2
QLPTQMESAR	7
QLPTQQRLPG	1
QLPTRNGPLR	1
QLPTSWWRPQ	3
QLPVAGRPRR	1
QLPVIMYAQR	2
QLPVISRERL	4
QLPVNMMSGS	4
QLPVPYQLLY	2
QLPWEPRTMK	4
QLPWLPATVG	4
QLPWNVRGDR	1
QLPWRLSQAV	2
QLPYGKLFTV	1
QLPYHSYTWT	1
QLPYHTMTFL	2
QLPYPTHLWH	2
QLPYRALYDV	1
QLPYVQACLG	2
QLPYYTEPRK	1
QLQAIMGTYV	4
QLQAPPMQRM	1
QLQCPNTVRG	1
QLQCVTARRD	1
QLQDQSLTRT	6
QLQEGGGPSF	1
QLQEMNFSSI	3
QLQEWRPSVT	1
QLQFETTKSH	3
QLQFSRMSWY	3
QLQGILTPKR	3
QLQGIYICKR	1
QLQGLRVFFP	2
QLQGRTSHRH	1
QLQHFSTSGI	1
QLQHMLDVSS	1
QLQHYFVSHT	2
QLQIIIVWSG	1
QLQITPKLRL	1
QLQIYNHHRD	2
QLQKLKSFYG	1
QLQLHWRLSR	3
QLQLIGVQCE	2
QLQLKGTIQH	7
QLQLSTKHWP	2
QLQMEAIIYT	1
QLQMLNFPTT	1
QLQMNPLMLD	1
QLQMRSHHHN	3
QLQNDRPPDN	1
QLQPATSGEC	1
QLQPSITTNT	3
QLQQLMTRTQ	3
QLQQLVSNTL	1
QLQQTLLNTS	1
QLQRFGPKHF	1
QLQRKSSTTC	2
QLQRLGPTDM	1
QLQRMAISVS	4
QLQRMMSSGL	4
QLQRRIVMFY	1
QLQRRMWDKK	1
QLQRTWLVYA	1
QLQSEPKFTR	2
QLQSGQLIWR	5
QLQSNYPSRS	1
QLQSPKSTRK	2
QLQSSIMQTL	1
QLQTHDSNPK	4
QLQTNIQTWT	2
QLQVGTMRYT	1
QLQVPSLMSG	1
QLQWLPLLLS	4
QLQWLPNYIR	3
QLQWTVTLVP	3
QLQYEPMFGP	1
QLQYPHCDVQ	2
QLQYPVHKLS	4
QLRADPVHLG	1
QLRASERLRW	1
QLRASKRLMM	1
QLRAYSRCAN	3
QLRCLVRDLD	1
QLRCRLCTVT	2
QLRCSRCDKV	1
QLRDITRCKD	2
QLRDPPGSHR	1
QLREDPSNFH	1
QLREHKRNDS	1
QLREHSVLSR	1
QLRERFMRQL	5
QLRETLAGAR	3
QLREVDTSQR	1
QLRFQLKATS	2
QLRFSDNGFA	4
QLRFSPYPGH	1
QLRFYYRWYT	1
QLRGESKHRN	4
QLRGPEYPTN	1
QLRGPQLCTQ	1
QLRGVSRCLT	1
QLRHELVNNE	1
QLRHRPGDND	1
QLRHSFRVKY	2
QLRHTQTTDQ	4
QLRIDAQGNE	1
QLRIKTESLT	1
QLRILCMSYR	3
QLRIRCTLDG	1
QLRITRIERK	2
QLRKKNRCYN	2
QLRKLGRLLD	2
QLRKSLSSRH	2
QLRKSRVQQM	1
QLRKYHTDQE	1
QLRKYTKSRL	1
QLRLHTDAAK	1
QLRLNLLGTL	4
QLRLPATHAF	1
QLRLPCESCS	1
QLRLPSRSNW	3
QLRLRANTRH	2
QLRLRISALG	2
QLRLRSDLTL	2
QLRLRSGTGR	6
QLRLRSHCHI	1
QLRLSELAWG	2
QLRLTEESTS	1
QLRLTLSACS	2
QLRLVPATVF	1
QLRLWNISMG	3
QLRLYNRANW	1
QLRMGQPQCS	1
QLRMPLVNTW	3
QLRMVTHPLP	2
QLRMWMSYSG	1
QLRNNAVVES	3
QLRNNYLSRS	1
QLRNQTCIRV	1
QLRNQVIPIN	1
QLRNRNTHRP	3
QLRNSVKTSR	1
QLRNTLPKGS	1
QLRPAPHCVR	4
QLRPAVVYYR	1
QLRPDRKSNW	1
QLRPGLSATP	3
QLRPGSLTRK	1
QLRPKPFTTT	1
QLRPQEEYQH	2
QLRPRKPNPN	2
QLRPRVWTHL	1
QLRPTCLSPS	7
QLRPTIVARK	2
QLRPTTRPPT	6
QLRPVKSKRP	1
QLRQAGQDLP	2
QLRQHTTITP	1
QLRQPASPNK	1
QLRQSYISLD	1
QLRQVLVAFP	1
QLRQYHCISS	7
QLRRAFPFTK	2
QLRRAMTSTF	1
QLRRDVGREV	1
QLRRESAVDK	1
QLRRHGYDAF	1
QLRRKDLPGT	1
QLRRLPVHQM	2
QLRRLRCHED	1
QLRRLRVNQA	4
QLRRMLNPDV	1
QLRRMPGPRL	2
QLRRNRHTRR	3
QLRRRNKAAL	5
QLRRSQKNLR	4
QLRRVQLEYM	1
QLRRVVLCTE	1
QLRRWSVPNQ	1
QLRSFDMFEQ	2
QLRSFRTSRL	1
QLRSGQERDR	1
QLRSGSVMHL	1
QLRSHTQFDE	5
QLRSKGGYDE	1
QLRSKHRNRN	2
QLRSKQRIFL	5
QLRSLWDSAS	2
QLRSMDSTMR	1
QLRSPRQSMM	2
QLRSRRLSCV	2
QLRSSLESNS	3
QLRSSSTFSS	3
QLRSTLMMPL	1
QLRSTPLLFE	3
QLRSTYSGFV	1
QLRSVFTSMK	3
QLRSYLLSAH	2
QLRSYLLVGW	1
QLRSYVQYGT	4
QLRTCSENRQ	2
QLRTFEDHLH	1
QLRTGDMLER	1
QLRTGSQIKT	1
QLRTHRSKNQ	1
QLRTNCMTEA	2
QLRTNIETGN	1
QLRTPTQEPH	3
QLRTRSTLEP	2
QLRTSFCCWL	6
QLRTYSHPSM	1
QLRTYSYGNS	3
QLRVCLSRAS	3
QLRVDMCSQH	1
QLRVFTPRAC	1
QLRVHLTYSH	2
QLRVLLSYML	1
QLRVLNSAQR	1
QLRVPEGINE	2
QLRVPRMWNW	2
QLRVTELART	1
QLRVTHAERI	1
QLRVVATKPT	4
QLRWELKHPV	5
QLRWLSGPKL	2
QLRWWAFMFK	2
QLRYCVTSGT	1
QLRYGKRRSS	2
QLRYMTVGSS	2
QLRYNSRLPS	6
QLRYWNMLCQ	1
QLSAESFMGS	1
QLSAHDESLS	2
QLSAHGWITL	1
QLSAIMSENI	1
QLSAPLHAVC	2
QLSATVPVAV	1
QLSCMPGAWL	2
QLSCRLSQSL	1
QLSCSNNATS	3
QLSDNLTPLL	2
QLSDQVYLNR	1
QLSDRGRARN	1
QLSDRTVVTR	1
QLSDSGPEWM	1
QLSDTGLWKL	2
QLSDVAMDAL	1
QLSEEEARIL	1
QLSESVAVRM	2
QLSFHPWMDN	2
QLSFLCPRAT	6
QLSFQIPWYS	3
QLSGPSSARH	6
QLSHSLLNVM	2
QLSHVWDQMI	2
QLSHYFIVQH	1
QLSHYLSSAF	2
QLSIHGHLSC	6
QLSILYLKFR	1
QLSIMFDLKA	1
QLSIPHWRIL	2
QLSKPCRPVG	1
QLSKRVATSI	1
QLSKSLSNRH	2
QLSLFQTQQY	1
QLSLGLSEVI	4
QLSLIHRGRE	1
QLSLPRWKGF	1
QLSLSGTMVK	1
QLSLSTPMVW	4
QLSLVDRKFR	2
QLSLVRKKSR	6
QLSLVWFMHL	2
QLSLYFQQLS	1
QLSLYQAPSY	1
QLSMDKKTTT	5
QLSMDPNTWL	3
QLSMGAREHI	1
QLSMVITVCV	2
QLSNGKKFIL	4
QLSNLAESPS	3
QLSNRFIMMS	1
QLSNTEGVGN	2
QLSPGPSLAF	1
QLSPLHVRPA	1
QLSPMVSETR	5
QLSPRSSDVI	5
QLSPSHVTGA	1
QLSPSIGCPF	4
QLSPTTWSND	2
QLSPWTLNPE	1
QLSPYLPRRN	3
QLSQEMFSKT	1
QLSQMNQLIT	3
QLSRCSFHTL	2
QLSRCVQNPG	4
QLSREKRTHP	3
QLSRHHSSNA	1
QLSRHSLSPH	2
QLSRIGIVRL	3
QLSRKRHMHL	5
QLSRNGRLTT	2
QLSRNRTVKR	1
QLSRQEESVI	1
QLSRRRTNLT	1
QLSRSCSPDV	2
QLSRSSYSDA	4
QLSRTNTSVT	1
QLSRWGLQWG	1
QLSSADDLNY	1
QLSSHWTRTR	2
QLSSLGKPPI	2
QLSSLHYTFQ	5
QLSSLLLTLS	5
QLSSMPDISY	2
QLSSNSEYGL	1
QLSSPALGLG	1
QLSSPEENCK	2
QLSSPYPCLS	1
QLSSSGTGPA	5
QLSSSNILSR	1
QLSSSRPPNK	2
QLSSTMSDSF	1
QLSSTSACSE	2
QLSSTTGCTT	1
QLSSYTTSAE	2
QLSTLFGTKS	2
QLSTLTLRTN	4
QLSTMLSRHK	1
QLSTRIHKRG	1
QLSTRVSRIA	3
QLSTTGLTAW	1
QLSTTKRNPY	4
QLSTVVPQPY	1
QLSTWASPIT	4
QLSVGSVKWL	2
QLSVLTCYYL	1
QLSVMMLFML	2
QLSVNDNNFP	1
QLSVRSAITC	2
QLSVVPVFQC	1
QLSWRDKRDL	1
QLSYCCRARL	1
QLSYISFLRF	4
QLSYKALKYT	4
QLSYKALMTS	1
QLSYKALTYT	1
QLTALCRLTI	2
QLTAPRWNRT	3
QLTCLISQLY	1
QLTCNVLLGL	1
QLTCQSREEQ	1
QLTCRIEISL	1
QLTCRQLEST	3
QLTDANIYTL	1
QLTDMTRMRW	2
QLTDRHVMKQ	1
QLTEIRRNSA	2
QLTFGFNYSP	1
QLTFQRPPMM	2
QLTFTVRTHH	1
QLTFVPQSSM	2
QLTGFAPNPV	1
QLTGLALTWH	1
QLTGLCNTQK	2
QLTGLFKAAY	1
QLTGLVSQLC	1
QLTGLYRGES	2
QLTGNVVPPM	4
QLTGRVNGGS	2
QLTGSSPGCH	3
QLTGVTKLNP	4
QLTIDTSTAH	1
QLTIKTAQTR	1
QLTILDRTTS	1
QLTKDRPRAR	2
QLTKHRRTST	1
QLTKQCLIPR	1
QLTLAPTTSS	1
QLTLCWRARA	1
QLTLDRPGTL	1
QLTLHVIRLY	3
QLTLKPVGSF	1
QLTLNHYKPK	2
QLTLPPGANT	1
QLTLPRSIRY	3
QLTLRADIYY	2
QLTLRPTPKK	1
QLTLRRFTYS	1
QLTLTPWSVA	2
QLTLWSLSQT	1
QLTMLPVRTI	5
QLTMPSPWNY	2
QLTNSPDHKP	1
QLTNVADDPT	1
QLTPEYWSKR	3
QLTPITAPAG	1
QLTPKRCIPT	2
QLTPLKPRPQ	1
QLTPNYGGHL	2
QLTPPSNKKR	2
QLTPPTERLL	3
QLTPRPMWIF	4
QLTPVASTAQ	1
QLTPWVPSLV	1
QLTQIPDYRS	2
QLTQMTALLS	2
QLTQRPRHGK	4
QLTQSPKPSY	2
QLTRKLYKIE	1
QLTRLVRGAL	3
QLTRNSQIIL	3
QLTRPLNRRP	1
QLTRVKYAIL	6
QLTRVWLLSG	1
QLTRYSGSST	1
QLTSGTIRVE	1
QLTSHDRQWL	2
QLTSHMEWQS	4
QLTSLYPWPC	4
QLTSMSMMRS	2
QLTSREVTPY	1
QLTSSMSATR	2
QLTSVEAAFA	1
QLTTAVAQNR	1
QLTTCTTYLM	3
QLTTDKDQVL	3
QLTTMAVCIR	2
QLTTMLFSNL	2
QLTTPHDTFR	5
QLTTQRSQSL	4
QLTTSSLPPL	3
QLTTSSPSKD	1
QLTTSVFHLS	3
QLTTWERPLW	2
QLTVKTQILQ	5
QLTVNSTASP	3
QLTVNVFQEK	4
QLTVPVNLRT	1
QLTVRLQPKV	11
QLTVRWVLPF	2
QLTVTRPATL	1
QLTVYVDCLQ	1
QLTWIPKRET	1
QLTWTFLRNL	1
QLTWVPFNAQ	1
QLTWYAPLEI	1
QLTYAPLQCA	2
QLTYDVPSET	2
QLTYGGYRPL	3
QLTYTNTEEE	1
QLVALLYMRD	1
QLVALQKLPF	2
QLVALVTRFT	4
QLVARCAVCI	1
QLVASQQSRL	3
QLVASTDPTS	2
QLVATRVYTA	6
QLVATSRENM	1
QLVDRAFKYS	1
QLVDRCLGLN	3
QLVENRENIN	3
QLVFAHFGSQ	1
QLVFILMSLS	2
QLVFLGSTKY	1
QLVFWEHKQV	4
QLVGNASQRN	5
QLVGPNKRSI	1
QLVGSNRLTS	1
QLVGVLRPLL	1
QLVGVYLPSS	1
QLVHANEVRS	4
QLVHHSTIYP	1
QLVHNTHRWT	4
QLVHRTALVR	4
QLVHYVQVLP	1
QLVKSTFSSS	3
QLVKYACTHL	2
QLVLECSRTV	2
QLVLLLMAFC	2
QLVLSTLRPL	5
QLVLTPILES	5
QLVLTRLRHM	2
QLVLWSLHPC	1
QLVLWSMHPY	1
QLVMERMKTN	1
QLVMGYRILV	1
QLVMSESNPL	1
QLVMWKQQWV	3
QLVNLSEWKL	1
QLVNMTRSCP	1
QLVPDSPMVI	1
QLVPELSCRE	2
QLVPVKANCS	1
QLVQGCYHPL	2
QLVRARAVFL	1
QLVRASDGIS	2
QLVRIKSGQH	3
QLVRLDGTAF	2
QLVRLDLRAE	3
QLVRNGGLVN	3
QLVRPAPRHN	1
QLVRPIGPEE	1
QLVRWVYPLT	1
QLVSASSSTV	1
QLVSDNKSEH	1
QLVSGIKDGE	1
QLVSLKDKMR	3
QLVSNAVCFT	2
QLVSPLPVYG	1
QLVSPVTQAK	1
QLVSQCLHSY	4
QLVSSSMLKR	2
QLVSWVNRNA	2
QLVTATSGVV	2
QLVTDSMNTG	4
QLVTLHPHTA	6
QLVTRYMMAL	1
QLVTSPQFHR	1
QLVTTIDIHV	2
QLVTTVNEAS	1
QLVVTRPFLI	4
QLVWYNPLIT	7
QLVYDLKLAL	4
QLVYFALAAL	5
QLWAEAYILK	1
QLWAFSEILR	1
QLWAIAHVTL	1
QLWAIGHVTL	4
QLWARKVSCL	1
QLWASHSWRI	1
QLWCQTSMAM	3
QLWCVAHSKP	3
QLWERRTVPP	1
QLWGFIDVEP	4
QLWGHHEPQM	1
QLWGHSPPSN	1
QLWGNAHSAL	1
QLWHFVARIG	1
QLWHGWCTAL	1
QLWHVDTMPK	1
QLWIDYTRWT	6
QLWIYQLADA	3
QLWKLPSTLR	1
QLWNPRTARI	2
QLWPMSKLSG	8
QLWPVRMWFQ	2
QLWQELEQYT	2
QLWQYAGTGR	3
QLWRAKSTLF	1
QLWRKNESLS	2
QLWSGYWSAT	1
QLWSIENHAQ	2
QLWSNLKLMS	2
QLWSPRWFHY	3
QLWTEAHSVT	1
QLWTRVSMAL	1
QLWTVTDERL	3
QLWVCWLYPM	2
QLWVLMILKP	5
QLWWWVRSPH	3
QLWYGYRSWS	1
QLWYLATLYQ	2
QLWYSSTVNS	2
QLWYWLWWQR	1
QLYANCRILH	1
QLYARMRWML	1
QLYCGNQLAQ	1
QLYCMVMSLY	1
QLYEVRYDPG	3
QLYFAVWFQT	1
QLYGGLPTST	1
QLYGSGRKKI	2
QLYGTAHRWD	2
QLYHDWPSQP	2
QLYKPLPVVY	2
QLYLKCWWRG	2
QLYLMEGTIP	2
QLYLPEYPLG	4
QLYLPRTIPH	2
QLYLPSVPGS	1
QLYLSSLWRV	2
QLYNHIRNRR	1
QLYPIVRVNY	2
QLYPLDLIYF	1
QLYPLIMTRV	2
QLYPTFERET	2
QLYQDTKRRK	3
QLYQKDTIHE	8
QLYQVRRSEY	5
QLYRHAYVSL	2
QLYRMFWILN	1
QLYRRLRVNR	3
QLYRTLRSSN	4
QLYSCWVTSF	1
QLYSEPCARQ	3
QLYSMYCRDM	2
QLYSPLRPTR	2
QLYSQNTRDS	2
QLYSVRTNYN	1
QLYSWGRHQS	2
QLYWEIVRLA	1
QLYWNQGMYF	1
QLYYLPRVNA	1
QLYYRKNWYR	1
QLYYSCSSYR	1
QMAACERQSL	2
QMAARQLVLT	3
QMAATNKRNK	3
QMAFYEGLFH	5
QMAHVPYKPA	4
QMAIIVCLLW	1
QMAKFALSRC	3
QMAKSRYPTE	5
QMAKVTGHIP	3
QMANYHVDNN	2
QMAPKTPQGM	1
QMAPRGLETD	3
QMAPRMGTTN	2
QMAPTKQHQP	3
QMAQHLLHVP	3
QMAQQNKHLI	2
QMAQYGHFHH	3
QMARLGLESQ	7
QMARPATGYS	2
QMARPTTYEN	2
QMARTEQLAV	1
QMASKYCRVR	3
QMASLALVFW	1
QMASRVTVLL	4
QMASYTLRSM	1
QMATFGTVEW	1
QMATTTFVPL	2
QMAVIIPRSY	1
QMAVVSTQVS	1
QMAWHYRTLR	2
QMAWNRKCGK	4
QMAWSSQKAF	5
QMCAADHAFH	8
QMCCAQGLPM	1
QMCCLVMREI	2
QMCEKSSSVS	2
QMCFRGVSGL	1
QMCGMESVHG	1
QMCLDFHHKL	2
QMCLRGFEWI	2
QMCSCFWSTI	2
QMCSFCTTYL	1
QMCWREETPD	1
QMDCLEVAYR	4
QMDFIRLIPS	1
QMDFSEPSFW	1
QMDGSLAFVQ	4
QMDIGLSDIV	4
QMDIYISLTG	2
QMDLQHHSNN	1
QMDMIPKEKP	4
QMDNCRAHEY	3
QMDNNPITTT	2
QMDPLEPLTQ	2
QMDRGQNHRS	2
QMDRSKRGVG	1
QMDSGSALAQ	1
QMDSTAFTES	2
QMDVIVMTKT	1
QMDVMAARDE	3
QMDVPSGMGA	1
QMDWKAIKVN	1
QMDWNLLWSH	3
QMEAVSEPYL	1
QMEDENLVNM	6
QMEDIPSGLL	3
QMELHCARIS	2
QMELNRMRYT	1
QMELTQVIAS	2
QMEMNHRYRV	2
QMENLICLQL	2
QMENYPLIRT	1
QMEPAAPRSL	4
QMEPKVYTHK	2
QMEPPCGREH	2
QMERRWHTAT	3
QMERVEWSFG	2
QMESVTYAHQ	1
QMEVETIACQ	2
QMEYTCREQN	1
QMFGLNRGVV	1
QMFINVIMQI	2
QMFKAYMSNM	1
QMFKGSFSTS	2
QMFKSDRTSH	3
QMFLGMHALH	2
QMFLIEVPGA	2
QMFNTDVGEA	3
QMFNVPDHQR	1
QMFPLHNQFI	4
QMFSGLTRSQ	1
QMFSQVSNLA	1
QMFTLSDTLM	4
QMFVNRFPLI	2
QMGAEHSIEQ	2
QMGEAETTQK	2
QMGEVRTRGK	2
QMGFMPSFVN	3
QMGGRSLWAI	1
QMGHGTCIDH	3
QMGKLYGTER	2
QMGLHTPALT	1
QMGLQHTLRF	1
QMGMGRMQTQ	1
QMGNGQSVLT	2
QMGPGAHEVC	1
QMGPIRFLRP	2
QMGPNEPMMS	1
QMGPTLGMVV	1
QMGPVPKSLS	1
QMGRENQYNG	3
QMGSACPCDA	2
QMGSHKCSED	1
QMGSLLVRQD	2
QMGSNQCMSP	2
QMGSQLLKPR	1
QMGSRWGHSL	1
QMGTAVNPNT	2
QMGTPYSRES	7
QMGTTRGPWY	5
QMGVMIRVCP	1
QMGVWGTASS	3
QMGVWTRLGK	1
QMGWVLLWSV	1
QMGYLYPKML	1
QMHCSSVGQT	2
QMHDKTLDRR	3
QMHFWGPISW	3
QMHGYRSNKW	3
QMHGYVSRLL	2
QMHKRNPFRQ	2
QMHLNLTRML	4
QMHNRLAATN	4
QMHPCSASMC	1
QMHRCDRMSR	7
QMHTNEYHPK	1
QMHTYDLRHL	1
QMHVASTQVS	1
QMHVDLRPTG	3
QMHVSAIWML	2
QMHWTDLGKL	1
QMIELTCYLT	5
QMIEMRISLT	3
QMIGMTASGM	1
QMIGVQPSPW	2
QMIHFQWHTY	1
QMIKVRLETH	2
QMIKYWSNQT	1
QMIMETEHLK	4
QMIMHMTDRL	1
QMINQDASPI	4
QMIQVSNNQT	3
QMISADLTAK	2
QMITWLWKTL	5
QMIVGGTYDV	1
QMIVPRRMTR	1
QMKCFRVSSN	1
QMKDICEKIG	1
QMKFSRIRSM	1
QMKGLTLGGP	2
QMKIRVMLRM	2
QMKKSNNTGQ	1
QMKLVCTRCV	1
QMKQCSKGRA	3
QMKQRFRVLC	1
QMKRNPAVRS	5
QMKRYNGPVQ	1
QMKSLATFKT	3
QMKSNSLCPA	1
QMKVGILWIL	1
QMKWGPQTNL	2
QMKWLTRPHT	3
QMLATVRPKN	5
QMLCDYKLSV	1
QMLCVSSAPG	3
QMLDRDNSGY	3
QMLEECRPTR	5
QMLEQWRSPK	2
QMLFPVTPLE	5
QMLGGFFWIS	2
QMLGHCLGPS	3
QMLGVGPNRL	3
QMLGVLLLTF	2
QMLGYLLKLL	1
QMLKYITHMR	2
QMLLARRVVH	2
QMLNFTLSRF	2
QMLNGVRDAK	1
QMLNRLSSAT	3
QMLNWDVPTD	1
QMLPCSMYVL	7
QMLPRPRSRR	8
QMLQEARGSM	3
QMLRFWSLEK	1
QMLRLRSEPK	5
QMLRLRSRGT	1
QMLRWQAPQR	4
QMLSIVSTML	2
QMLSKNQEKI	4
QMLSNLPREE	2
QMLSSSTGRS	3
QMLSTISSYS	2
QMLTLVRTKY	1
QMLTRSGAPT	4
QMLTVTPNRT	2
QMLVSGHGSL	2
QMMAWPMPPS	1
QMMGYTLSSR	3
QMMIPGDASV	2
QMMITVARSL	3
QMMKAHFDRG	2
QMMLASSRSS	1
QMMLLAQKCS	1
QMMLYPGTAN	8
QMMNCLSVNT	1
QMMSDINRSN	3
QMMTKGNYLN	2
QMMVSPNLQT	1
QMMWSPQPQK	2
QMMYLDLWTL	3
QMNANPFPPA	1
QMNFPTYIRY	1
QMNFTFVRGG	5
QMNIHQSNGI	1
QMNLTKLAAY	2
QMNMLIKSAY	1
QMNQLSALLS	2
QMNQSTRLML	2
QMNRFNKTFQ	3
QMNRQRHHTG	3
QMNRRLTLLN	1
QMNSLSPWVI	2
QMNSPYSTPA	3
QMNSRGSLEY	2
QMNTAYGPTS	3
QMNTQAPGTT	2
QMNTTYLSRF	4
QMNVIALVYC	2
QMNWPQVIML	4
QMPAECMRTL	5
QMPALRYFLT	1
QMPAQPRTIS	2
QMPEALVVVM	3
QMPENTLLQS	2
QMPGKSHQPV	2
QMPGRTWHLT	1
QMPLTRKAHV	3
QMPMSLLKAI	2
QMPNNSGLTQ	1
QMPPIKGGLR	5
QMPQNGGPPT	6
QMPQYSECDM	2
QMPRAQGDAH	2
QMPRCLVYRT	4
QMPRDTRLVQ	1
QMPRGRKVRK	1
QMPRKIVGPY	3
QMPSADRFMF	1
QMPSLLVTRC	1
QMPSMRSRLP	2
QMPTLAMKLS	3
QMPTRETPTQ	4
QMPTSISNVP	4
QMPWREQSPS	6
QMQCPSTDAQ	1
QMQESHQAFR	1
QMQFFKWELA	2
QMQFLVSYQE	1
QMQGNAIRSL	1
QMQGSYVNMT	2
QMQKNPPSLM	2
QMQPRARTFG	1
QMQRFPYTSL	1
QMQRIPKYVT	5
QMQRWNMTNM	3
QMQTETQNTM	8
QMQTRFSSEG	3
QMQYPLYAQF	2
QMRAMRSDMS	1
QMRARYYYLR	4
QMRATSILNI	4
QMRDVTRMEG	2
QMRGFVISQD	2
QMRGNGSLCV	2
QMRGRTMVTP	4
QMRIRAYLVL	2
QMRIRDNTWL	2
QMRLHQMQVT	1
QMRLLPRSGN	1
QMRLTTVTLF	1
QMRLVSMSLR	1
QMRNEYSGFK	1
QMRPHSLHPT	3
QMRPKCLRHR	1
QMRPKCSRHR	1
QMRPLWPYTC	2
QMRPPRSYDY	2
QMRPVLLQSY	1
QMRRAWFDQY	1
QMRRYVLDIN	2
QMRSKRHHVS	1
QMRSMHFSCQ	3
QMRSQHEVNQ	2
QMRTFVRRTP	3
QMRTRKTTSL	3
QMRVRYRAHL	2
QMRWKRLVRM	1
QMRWLIFAKA	3
QMRWRLWPKG	1
QMRYLDYPTK	1
QMRYYHKTPP	1
QMSALKLFVS	2
QMSAPTAVST	1
QMSAVSRRCP	4
QMSCKCCRSG	2
QMSCYRHMMY	2
QMSDCQHMSK	1
QMSDRTGVPE	1
QMSDSRRTSQ	2
QMSEFVVTPV	1
QMSEQPTVVD	1
QMSEQTGAYQ	1
QMSEVGLHVR	1
QMSGAVWNQA	5
QMSGNYRVTQ	1
QMSGSRRIPN	2
QMSHPREDLL	1
QMSLKRASLK	3
QMSLRALIRR	1
QMSMRLPVKT	2
QMSPGYSSTA	1
QMSQCGTTVL	3
QMSQGLSPNR	1
QMSQWRWEYS	1
QMSRDLGTRP	4
QMSRHLNLNT	1
QMSRVMMPYS	1
QMSSGSSLEA	4
QMSSVRIKPG	2
QMSSWAARRT	2
QMSTAKSRCL	1
QMSTKGSKSH	2
QMSTRYCMSL	1
QMSTVTSWMG	1
QMSVAAWTKV	2
QMSVNQAVND	2
QMSVPLLFCT	1
QMSVRLCDSC	1
QMSWCTSVVI	1
QMTACVKSPF	1
QMTAGNVAYG	1
QMTALHKNAG	2
QMTANNEATP	2
QMTFRTNSSA	1
QMTFVTFMER	4
QMTHLKKTLT	1
QMTIAVEMRL	1
QMTIMRNAGC	1
QMTKDEEPPI	7
QMTKRMRCCS	1
QMTLEGHAFL	6
QMTLEVMLVL	1
QMTLLGPCTP	4
QMTLLYIHSW	2
QMTMEWLGAI	2
QMTMRSEAKS	4
QMTMSNMVHT	3
QMTNRYTRTT	6
QMTPAQPLYS	2
QMTPLRGNVS	2
QMTPQIDTLY	3
QMTPSSSKVY	1
QMTQKPTAHE	2
QMTQQENTSS	2
QMTQTDLHTK	3
QMTRLGPSRT	1
QMTRNRCPLA	2
QMTRQGQLAI	4
QMTSLEQWDG	2
QMTSNARDYN	2
QMTSSCAVGG	3
QMTTRKSEHP	4
QMTTSPSFRL	3
QMTVKGGAHK	2
QMTVNTWTAK	1
QMTWGCWTLR	3
QMTWRTTIEI	4
QMVAQSIKLW	2
QMVDFCFIIR	2
QMVDSLARKM	2
QMVELVDVSN	2
QMVFDSSYPP	2
QMVFGSKQNR	1
QMVFVWLIQS	2
QMVGRTRCVM	2
QMVGSRALEF	3
QMVGWTRTYE	4
QMVHTVGGMI	2
QMVIYWPLVV	1
QMVKLAFVLR	1
QMVKSATRRA	1
QMVLGSDIKK	1
QMVLLYHGRK	2
QMVMYSASNT	1
QMVNLEKQSA	6
QMVNYSLVNI	3
QMVQSAVVGY	2
QMVRNTLQRK	2
QMVRQEWDPS	2
QMVRQTRFSG	1
QMVRSGPTQW	2
QMVRTFPVFR	2
QMVSNLSRVL	2
QMVTNCLYVY	1
QMVVALVSEY	1
QMWCIRILHI	1
QMWCPKQEHH	5
QMWDENTLSV	4
QMWFASGFFN	2
QMWHTPSERN	1
QMWPCPHRRY	2
QMWPTATRSV	1
QMWPYTRGRI	4
QMWQARQVET	1
QMWQTQSEDP	1
QMWRPHGPYR	3
QMWSCVLSNT	1
QMWSDICLPS	4
QMWSYLNPRY	4
QMWTGFSKGG	1
QMWTGSKHTK	1
QMWVARVVSW	1
QMWVNPNSMV	4
QMYCGPNANK	4
QMYEPTNSKL	3
QMYEVYSRTQ	1
QMYFGYPLHI	1
QMYGEALVLQ	3
QMYGPSQPEC	2
QMYLLILLAT	1
QMYLNWTHLI	2
QMYLTSEWPD	3
QMYMMRWMSL	1
QMYQKTLHIS	2
QMYRVPWSIL	2
QMYTLWTKIS	1
QMYVRNQAGH	4
QNAAESGQPC	2
QNAAGIYPAL	2
QNAALNPTYG	1
QNAATNTLRT	1
QNAAVTAMTT	1
QNADTDCYRH	3
QNAEFKHLDI	2
QNAEPLRWCE	1
QNAFALLHII	1
QNAGAECQTT	3
QNAHLQSWNG	2
QNAKNTSSLR	2
QNALEYLTYT	2
QNALSMDRMV	2
QNAMHGDYTS	1
QNAMIKRRSL	1
QNANGPSPAN	1
QNANHDDQLR	2
QNANTCGFPY	1
QNAPASRSVW	2
QNAPTLWKHE	1
QNAQTSYWIK	1
QNARNREPTQ	3
QNARPVNLMP	4
QNARSSKAHI	2
QNASQPQIVR	2
QNASSRSANG	2
QNASVVIGGK	1
QNATERFVSL	1
QNATPGSNIS	1
QNAVQRGDET	1
QNAWYYHPQR	2
QNAYNPKKRN	2
QNCARHLKRT	1
QNCGIRRDYL	1
QNCHTFNDDL	3
QNCISRGRAY	2
QNCLKKRMLS	1
QNCLSREFKL	4
QNCNRSRVKR	2
QNCPRNKNSK	2
QNCPSILDEY	1
QNCTVIRGAH	1
QNCYLFPSVP	2
QNDFKIWLFV	1
QNDIWYVDLQ	2
QNDLENPLNA	5
QNDLNTMECC	7
QNDLPSERLT	2
QNDMGYIGLC	1
QNDMLQSRTT	1
QNDMPLHRDQ	3
QNDNIHDPWT	1
QNDPSTAPED	2
QNDQLDDKSL	2
QNDQSITRTM	3
QNDRHSYSHI	1
QNDRSRRIWG	2
QNDTFDLGRG	1
QNDTMTCHLV	4
QNDTTWMFCL	2
QNDTWMGGVY	1
QNDVASMNRV	1
QNDVEAKPHR	1
QNDVIESPRG	2
QNDWYGASGL	2
QNEAQKHQFR	6
QNEATMLGLS	2
QNEDGLSIRR	2
QNEDVKSGFH	1
QNEFLTFNPR	3
QNEGCIKKPR	3
QNEGHVTIWI	1
QNEGRECLFN	2
QNEILPERSG	1
QNENKELCHY	2
QNENNHTTAA	2
QNENSARNSW	6
QNEPQQRVPP	1
QNEPWQRQLM	1
QNERPAMRPI	1
QNESCFSKKE	3
QNESVQKALS	4
QNESWETRPR	1
QNETLLKCRW	2
QNETNGEKNV	1
QNETTGKVWD	1
QNEVSKASHL	4
QNFAGCPKRS	1
QNFAHRTREL	4
QNFKGATITL	1
QNFQFGAIPS	1
QNFQLITLLN	1
QNFRKRHSPR	3
QNFWLDTKSP	1
QNFWMQPLFS	4
QNFYGCYAKT	2
QNFYHRSHIR	1
QNGAIRYFNY	3
QNGDARIPKR	3
QNGERHLPLH	5
QNGETTWNVP	4
QNGFSHRESV	1
QNGGRGTLPP	1
QNGGRPRVRA	3
QNGGTSEYAM	1
QNGKPRWFDR	1
QNGLFTFPWG	1
QNGLMSLAKV	5
QNGLQFHKSL	3
QNGLRRWAPS	5
QNGLYYSMSK	1
QNGMPRSYVR	3
QNGMRFLVRM	1
QNGNRHPSRH	2
QNGNVGVRLY	1
QNGPYARLSC	1
QNGRHAPCLV	1
QNGRLARVGH	1
QNGRLARWRW	2
QNGRNWRPSA	3
QNGRTFSRHS	1
QNGRVLVNYF	1
QNGSLMEQQI	1
QNGSLRANNY	5
QNGSSSMGRF	3
QNGSSTWPSV	3
QNGTAKYMYS	2
QNGTKYVAEF	5
QNGTSKGYER	1
QNGTSWSIRV	1
QNGTWFITLP	2
QNGVFNNNQF	3
QNGVLTLNST	1
QNGVSDWRPT	5
QNGVSEQYAT	1
QNGVSKKRHH	1
QNGVSKTPMH	2
QNGVTQAYCS	1
QNGWGNPTAR	2
QNGWMDVHAN	1
QNGYGSRILS	2
QNHATDPPRV	1
QNHFYWILDP	1
QNHGTWISRP	2
QNHIEWTTVD	4
QNHKTQLSRM	1
QNHLGHPTSL	1
QNHLKPHMTL	3
QNHNRGATLS	1
QNHNTSYVME	1
QNHRRAKLLS	2
QNHSPFFTCG	1
QNHSSTLTKT	1
QNHSSVLLLW	3
QNHSVRGMIA	3
QNHSYMLSSY	1
QNHTEEEHPK	4
QNHTISRIMG	3
QNHVSEVMMQ	8
QNICSRSVRK	4
QNIGLNLVEW	1
QNIHAPSPVK	1
QNIHSPWRPT	2
QNIHVAITTM	2
QNIISTYISC	2
QNILASMTAH	2
QNILGRSYPR	2
QNIMLKLAWS	2
QNINPATSVT	1
QNIPSLKSMT	2
QNIQPMGSQR	3
QNIRLADTLM	1
QNIRPRHVSL	4
QNISMSQFER	1
QNISVVDEPR	1
QNITTAFITT	1
QNIWVMETMM	3
QNKANLIHRI	1
QNKANRGPPF	2
QNKCKGEESK	2
QNKEGTERTG	1
QNKGDIHDSS	1
QNKGEELKWT	1
QNKGRLLPRM	1
QNKGRWMGHG	1
QNKHVYLSTT	3
QNKIPLKLPR	2
QNKKKAGDCN	2
QNKLLFVLLN	5
QNKLPRYRRA	5
QNKLQASKLP	3
QNKMVSPNPH	2
QNKPERLQSR	2
QNKPIEPMDL	2
QNKPLRSMTK	3
QNKQGWPIDF	2
QNKREILFGR	1
QNKRRAWNPY	1
QNKRVPKNRR	1
QNKSKCLYSV	5
QNKSLLHLWQ	1
QNKSNVVWVD	3
QNKSRAKVSL	1
QNKSTHAARP	4
QNKTEIDQST	1
QNKVLRRIHE	1
QNKWKRGQAM	1
QNKYCPRTYC	2
QNKYPTYIVY	2
QNLAGPTDIL	2
QNLATDRMRP	2
QNLDESQVLR	4
QNLDIHVSLC	3
QNLDLSSHSM	4
QNLDNGQAKN	1
QNLELLVVRW	1
QNLFSDHDLD	1
QNLFYCVSSK	1
QNLGENEVYT	1
QNLGGGAMFT	1
QNLGLARADP	1
QNLGNTSRIT	1
QNLGRWLQTH	6
QNLHKRLGAH	2
QNLHPQMCWG	1
QNLHYTNSDH	1
QNLIGVPKNV	1
QNLIRKYLHT	1
QNLKDSIPQS	2
QNLKFDRASK	1
QNLKGFYCCL	1
QNLKGSSIEL	1
QNLKLARMTV	1
QNLKMDYSPK	1
QNLLAMCPFI	1
QNLLPPIMPP	4
QNLMAAHNPA	3
QNLNDYPPIM	2
QNLNHHLRKP	4
QNLNTWVAQS	4
QNLPCAPSLR	1
QNLPCGSSHS	2
QNLPPMNKKS	3
QNLPVLLVHC	1
QNLQRDLRGP	1
QNLQRHVHWL	1
QNLQVAARRL	3
QNLRCRQRPS	2
QNLRFFFLDR	2
QNLRHCQRLT	3
QNLRLLSLAY	1
QNLSDRYPFS	2
QNLSMFRYEQ	2
QNLSNRSNVS	2
QNLSRQKSLL	1
QNLSRRRDHL	4
QNLSSWYAPK	3
QNLSVQLTST	2
QNLSVRRRPR	1
QNLTCTPHLF	1
QNLTQIHRNN	5
QNLTRRTQSL	2
QNLTSRSVDR	1
QNLVHSSTLQ	1
QNLVRSKTTI	4
QNLVSTSMVG	1
QNLVTSITFL	1
QNLWTYSCVK	4
QNLWVRWNLS	2
QNLWWSSNST	1
QNLYRCRVLT	1
QNMADLRCVY	6
QNMAESAPGE	1
QNMARSVRSL	4
QNMCVMVWSL	1
QNMDKSGHIF	1
QNMDSHQTTL	2
QNMEAHFPHP	3
QNMGNQPTVD	1
QNMHCFSQEK	1
QNMLGAAHNP	1
QNMLGKTVNW	1
QNMPLCRDWS	1
QNMPVTVQLQ	2
QNMRLSEILA	3
QNMSASHMLQ	11
QNMSFGQLVP	2
QNMSIDFTDN	1
QNMSSVSHYR	3
QNMTAHLKRY	2
QNMVCDSGML	1
QNMVIKTANI	5
QNMVRPTSNR	2
QNMWPVVLRE	1
QNNAQFDQVS	1
QNNDDSSSAM	2
QNNDHPLDSR	3
QNNEGRYVAP	1
QNNETPWADA	1
QNNGRSQMTG	2
QNNHENVRWK	1
QNNHGYTRLS	1
QNNHMKGKNA	4
QNNIVDMWHL	2
QNNKRSSLTR	1
QNNLCQATDM	2
QNNLEHRRKT	1
QNNNLMGYRM	2
QNNPCPPCLL	5
QNNPIQDRPN	1
QNNRSVASHS	1
QNNRWRSSQH	1
QNNTTLTRIV	2
QNNVCLPLSV	3
QNNVHSFVLR	1
QNNVITRNSS	3
QNPAWTRKQG	2
QNPCWSGHSV	4
QNPECWINPF	3
QNPEHVLSLV	4
QNPGLRPLNR	1
QNPGPRHHVP	1
QNPGRTTSSA	5
QNPGTRLTRR	1
QNPILSLSCA	2
QNPKLSMHQK	5
QNPLDCATMP	1
QNPLGRPDPS	2
QNPLKESHRS	2
QNPMRPTSTD	1
QNPNAHTQLS	4
QNPNVTVTLT	1
QNPPDSPWKS	5
QNPPKDNDLD	2
QNPRAEQATF	1
QNPRFCRLNK	4
QNPRIQRPSL	3
QNPRTEFGCW	1
QNPSAMRGPI	1
QNPSGAMLHM	2
QNPSGRTVAK	1
QNPSLIELGL	3
QNPSVVEEWM	1
QNPTGAVSYP	2
QNPTSHHWPS	2
QNPTWGFQRH	3
QNPVNQKSRQ	1
QNPVPTSYLL	1
QNPVSLSSPM	2
QNPWHFIVMF	1
QNPWLSFDRS	1
QNQARHLALM	1
QNQDLAYYLS	5
QNQEGGNMTT	1
QNQFFVLNIQ	2
QNQILNSSAM	2
QNQIQAVKSS	7
QNQLLSTLAW	1
QNQMVSRYLP	3
QNQNGVSKAQ	2
QNQPREQTAR	3
QNQQKWYAAS	3
QNQRLFVDVE	2
QNQRLLLPYW	3
QNQSGSNVTT	3
QNQSKGCSLY	5
QNQTCNLAKH	3
QNQTGCSSMN	1
QNQVESQLET	2
QNQYYKCFFL	1
QNRACPRLIV	1
QNRADRSTQL	2
QNRAEYREHV	4
QNRAMGMHTG	1
QNRAVDAPPH	2
QNRAWLPNVA	2
QNRAWMHDTK	6
QNRAWRAFPS	3
QNRCTTHMNW	1
QNREGLRIVE	1
QNREVALYQR	1
QNREVWWKNR	3
QNRFGVPVYF	1
QNRGEYRGHA	1
QNRGGIWALT	3
QNRGISLCRN	3
QNRGMTLSCG	2
QNRGSAMHSA	1
QNRGVAPGLM	1
QNRGWSSAAL	1
QNRHPAPSFA	5
QNRHSLTGVT	2
QNRIDIDQGY	3
QNRINKMIHM	4
QNRITSLPCS	1
QNRKDKPYTM	4
QNRKKLLCDM	1
QNRKLPYDLT	1
QNRKVDMVPS	1
QNRLHPPVVV	2
QNRLQSTSKA	1
QNRLVRQKDY	1
QNRLYLKGYE	4
QNRMGRDTPN	2
QNRMIWGPRL	1
QNRMQKLQAK	2
QNRNAALENY	1
QNRNARRSER	1
QNRNESAGHP	3
QNRNGMNGLN	1
QNRPATHNTP	4
QNRPGKPSTA	1
QNRPIFAASR	2
QNRPITMLAG	2
QNRPQYGAIG	4
QNRPYTKVRC	1
QNRQDQGAPL	1
QNRQPKTVMT	3
QNRQPLMEYN	1
QNRQPTRRRL	1
QNRQRETICN	1
QNRQRVEIWY	2
QNRRAARPTG	2
QNRREQFFKS	2
QNRRIPMDKK	1
QNRRITWRVI	2
QNRRLDSHQI	6
QNRRSWTSEI	4
QNRRTSKHQL	4
QNRRTVSKLP	2
QNRRYDPVSY	2
QNRSALLITI	2
QNRSARPKMR	4
QNRSHWVVWT	2
QNRSISVARR	1
QNRSKCCILN	2
QNRSMTAARW	1
QNRSNPVNDP	4
QNRSRTAHVV	2
QNRTNTKSQY	1
QNRVLSWKSW	2
QNRVNLPTKV	3
QNRVSNPWLS	3
QNRVVSSWST	2
QNRWESMGEL	1
QNRWGSPHTA	3
QNRWPRHIMG	3
QNRWSGSVDR	1
QNRYNPRSLL	2
QNSAGSSEEV	1
QNSAHASLVC	2
QNSAHWQCPS	2
QNSAQWVPAR	1
QNSASGDMWH	1
QNSATNFTRK	6
QNSCESTQPS	2
QNSCHVALHK	2
QNSCKLFVRL	2
QNSCLNGKLT	1
QNSDEPGPAP	2
QNSDMASDTM	1
QNSDSKIKIA	2
QNSEAHTHPT	1
QNSELWQQVH	2
QNSGSMWGSL	7
QNSGTKAESQ	1
QNSIARWVLK	3
QNSLAFVAMG	2
QNSLDLSLHS	2
QNSLLFSHHR	1
QNSMSCKPAA	1
QNSMSLSTTW	1
QNSMVQNRAT	2
QNSPIATPNL	2
QNSQRGQKQR	1
QNSRHQSDYS	5
QNSRLTPAGT	6
QNSRRAWTLS	1
QNSRSAISSQ	1
QNSRTRRLRR	3
QNSRYIRRRT	2
QNSSLRDHIG	3
QNSSRCQNNK	1
QNSSRTKVMP	1
QNSTGSHCNM	2
QNSTQLRWNS	2
QNSTSRSQTG	6
QNSTVSRTAG	1
QNSVQSWIQM	5
QNSVWPSATV	1
QNSWHKFQDY	3
QNSWLRATDH	1
QNTCTLRIPY	6
QNTDALTRAR	1
QNTDLSTKGQ	1
QNTESVELPR	2
QNTFPSPVGK	5
QNTGLPRCSI	1
QNTHSAMILL	2
QNTHSMLVVQ	1
QNTIIMYKTR	1
QNTKQYRGTF	3
QNTLCIRDSP	3
QNTLDVAHTR	1
QNTLRLIVIQ	4
QNTLSDAPAM	1
QNTLSLPLWS	1
QNTLWLSDSR	1
QNTMHPNSVT	5
QNTMTVPPKE	4
QNTPATPPRR	1
QNTPPCQAQT	4
QNTPQNRDWH	1
QNTPRLLDCC	2
QNTQNHFSPP	2
QNTRFWQKPK	5
QNTRHRSDYR	1
QNTRSSYHTN	2
QNTRVRDLFQ	6
QNTSHLPTKK	1
QNTSILLAGI	1
QNTSMHLRPK	1
QNTSMIQPRQ	1
QNTSNFRTDK	5
QNTSSLTPYL	3
QNTSTCTSLK	1
QNTTETGGGM	1
QNTTFGADRT	1
QNTTHVSTRS	1
QNTTVWEETP	1
QNTTYRTQGS	2
QNTVFAYFNI	3
QNTVHDPTRR	1
QNTVLIMPRA	4
QNTVTRPRSC	2
QNTYRTSPIG	1
QNVAKEQARP	2
QNVARRARSP	4
QNVCPASLEI	1
QNVEIASITQ	2
QNVFCRHTQT	1
QNVGDIRLHL	1
QNVGRPISNG	2
QNVGRTSACL	4
QNVKDLRYRN	1
QNVLDSHLQR	1
QNVLIGLQPV	3
QNVLKLTGPT	2
QNVLPAEQGR	2
QNVLRRVHRL	1
QNVMAHLPTV	1
QNVMWNYRSS	2
QNVNRRLAHL	1
QNVPIKNSGV	2
QNVPLLRASI	1
QNVPSYLCPR	2
QNVPTEPRSK	1
QNVQGGCRMI	1
QNVRKPARWV	2
QNVRQTSNNK	1
QNVSPRLYPV	3
QNVSSDRETM	2
QNVTDHLSES	4
QNVTSPHSNQ	1
QNVVEGQVKS	1
QNVWHKRNQS	5
QNVWSPQHSQ	1
QNVYTCPQSY	4
QNVYWRSQRI	2
QNWAFPMCFV	1
QNWAMPLYRT	2
QNWAYWRPIE	2
QNWDEVVSCM	1
QNWDLRFLAR	1
QNWDMSRSAA	1
QNWDSLSLLA	3
QNWFIRTIQL	1
QNWFVISVSR	1
QNWGEDTSSF	2
QNWGEPMYCP	4
QNWISSVKLT	1
QNWKGVLMQT	3
QNWKRKLMSM	2
QNWLNSTLLE	1
QNWPFYLSHP	1
QNWPLKATRN	2
QNWPLTLRLD	5
QNWQKVVSAL	4
QNWQWEFMYS	4
QNWRESVAWY	2
QNWRQPLNSP	2
QNWRTNLNTY	1
QNWSPSFWVH	1
QNWSRVSCRP	3
QNWSSKSGAM	1
QNWSTNKEHP	4
QNWVRMMAPL	6
QNWYHLEFHP	1
QNWYYGAYGT	3
QNYAGLLESQ	1
QNYARCKLTQ	1
QNYASVLPNR	1
QNYCICVIRQ	4
QNYCSQNSLT	3
QNYCVRAGFS	4
QNYEVERAQT	5
QNYFKKSDRS	2
QNYFSYKRTR	2
QNYGERRQGP	2
QNYGNTPRLT	1
QNYHHRIGNI	3
QNYKISTELF	1
QNYLFFHSNP	2
QNYLRHSALT	3
QNYRHRKTTT	1
QNYRNSKSSY	1
QNYTLRLTFV	4
QNYTNTEVQH	1
QNYVAQVDRP	2
QNYVTIDRRL	1
QPAAMVRAAY	3
QPAAPRHSEP	2
QPAAQTMFRV	2
QPAASKDDQS	1
QPACFNTFMW	1
QPACWENSFT	3
QPADKSLQKS	4
QPADNKDLGQ	1
QPADSNSMHT	3
QPADTYQSYR	3
QPAEKRPDSH	3
QPAEMGETGT	3
QPAGAAHAGK	2
QPAGEHLAMN	1
QPAGLYDNKY	2
QPAGQLGITL	1
QPAGRAVMVN	1
QPAGTHKQDW	4
QPAILTMAVI	4
QPAKASGVTL	1
QPAKKSTRLS	8
QPAKVLLKTC	9
QPALDGKYST	2
QPALNEVSGP	1
QPALPRYFGG	1
QPALVAPRVS	1
QPALVLPRTL	6
QPAMDSVHHP	1
QPAMQPRHGP	3
QPANEQLAEL	1
QPANETHGAQ	2
QPANLKTSHN	1
QPANMTLGFR	1
QPAPGYSSPA	1
QPAPKRRWHY	1
QPAPNKRTRS	1
QPAPNNQWTE	2
QPAPWTAQKN	1
QPAQHGVRAP	1
QPAQHSCLCK	1
QPAQNTNSTT	2
QPAQVPTTTV	4
QPAQVRPWTW	2
QPARASATCP	1
QPARFNIYVS	1
QPARGRSTLY	1
QPARIQHPWR	3
QPARKHPQTI	2
QPARLKKFRH	2
QPARLPVVTE	1
QPARNRQYRT	1
QPARQFAEPQ	1
QPARTDLDPK	3
QPASACGPSQ	1
QPASAGTRPL	1
QPASLKNEWA	1
QPASPRKFTS	1
QPASRVIHFF	1
QPASTRRARS	2
QPASVWLLEP	1
QPATKWELCT	1
QPATNLLTLT	2
QPAVDNHATP	8
QPAVQRVKVQ	2
QPAVRSTSHH	3
QPAWDYGNLY	4
QPAWHVRSEV	1
QPAYNRGKVK	1
QPAYSGVKIL	3
QPCCDLLKPL	2
QPCCKGQVEM	4
QPCDCESSTS	4
QPCFEPQTEM	1
QPCFHIWWSI	4
QPCGDTQDPT	2
QPCHNVLFLC	1
QPCHQPGPTK	1
QPCHQPGRTT	3
QPCIAIYVLT	1
QPCITLTTII	2
QPCKFCPASG	3
QPCKTTTRTG	3
QPCLFVDASH	1
QPCLVAKPYM	1
QPCMHFMREL	1
QPCNLPSSYQ	1
QPCNTTTRTG	1
QPCQYWAWDA	3
QPCREWGVVA	1
QPCRKQKVHD	1
QPCRKTRDSR	4
QPCRVAIHPF	1
QPCRWASLVM	3
QPCSGAVCLT	6
QPCSQRQNKT	2
QPCTRAMDNF	1
QPCTRSEFHV	1
QPCTSWPSIY	1
QPCVRVSWWS	1
QPCVVPNLPL	1
QPCVYPLNVT	2
QPDADLDKPD	2
QPDAQSSRTS	3
QPDCEVYKFQ	1
QPDCLLLRPP	3
QPDCLTSQSH	1
QPDCTPVRAK	4
QPDDESMEGP	2
QPDDVDMAGE	3
QPDDWRTDWC	1
QPDEEQKQFT	5
QPDESWPVLL	1
QPDFYANQFG	2
QPDGGKVTAK	1
QPDGHVPTEP	1
QPDGNHMESY	5
QPDGRDVKKY	1
QPDGWDVYPR	1
QPDGWRSSHL	1
QPDHKNERRY	1
QPDHLTSKAQ	3
QPDHNPAADT	1
QPDIRKKTDP	2
QPDISNRDTS	1
QPDKCMRGTR	1
QPDKNDVNLV	2
QPDLGKTVPI	1
QPDLNWCPMG	1
QPDLSVLDEG	1
QPDNADSDAF	2
QPDNGSMSKS	1
QPDNLEHRKR	3
QPDNRLYAGR	2
QPDNVSLAIK	1
QPDPASLTSP	4
QPDPGKRNMK	3
QPDPLSRYDR	1
QPDPTARVLS	1
QPDQRAQMKP	1
QPDQRLMVIL	3
QPDRAECSTI	1
QPDRANINCM	2
QPDRCFAVRR	1
QPDRDNAKGL	1
QPDRKLEKFK	1
QPDRSVSATA	1
QPDSAPMDTS	1
QPDSLPSRVA	1
QPDSQCWGQS	2
QPDSRQLPNY	4
QPDSSYESVP	2
QPDTVRQAIG	1
QPDWLDRNPA	1
QPDWTSRARI	1
QPDYERIPLR	1
QPEAASTEQW	2
QPEAGWMAFM	1
QPECATGDGR	2
QPECSLRSHR	2
QPEDCPYYSI	1
QPEDHKMFQM	1
QPEEMPMEHG	1
QPEENMETTM	1
QPEEYCCVGE	1
QPEGKFWKMQ	2
QPEGTMEFCV	1
QPEGVNTVLL	1
QPEHQDLPTA	1
QPEHSRSGNK	1
QPEIHTWNMT	2
QPEIRAMQQI	5
QPEKDLQYTS	2
QPEKEASIDS	3
QPEKLMTILG	2
QPEKWVNECR	4
QPELSLQAMK	2
QPELSQINRL	2
QPELTYGFCI	3
QPEMQIATDK	1
QPENDEGRPT	2
QPEPGVPMGS	2
QPEPSWLTGP	5
QPEQVRSFIT	2
QPEQYMESAT	3
QPERDPSRMR	1
QPERSQALNW	2
QPESIWFKPS	1
QPESNHNNPE	1
QPESSEVMTK	3
QPETATELMP	1
QPETKRLDTL	3
QPETRDWSPV	1
QPETRKNTPN	2
QPETRSEYLM	1
QPEVHRHWRA	2
QPEWITTFRR	2
QPEYEPETQT	2
QPEYRPTTRY	1
QPFAGCLPTM	5
QPFAGTLNPR	1
QPFCFELYTR	2
QPFEDRATYL	2
QPFGAETLSA	1
QPFGYQLGAR	3
QPFGYTKLNK	1
QPFHAYGYQS	1
QPFHKCLANH	2
QPFIVGPTES	1
QPFKDCAMPT	3
QPFLYRSTGM	1
QPFNRRVTLH	2
QPFQCTQPAL	1
QPFRPTWAQQ	2
QPFRSVPGRE	4
QPFSRMLVTL	4
QPFYPYLSPW	1
QPFYQLTFPP	4
QPGAAELPTE	3
QPGAHSLLSP	2
QPGANRLSNS	2
QPGARGNILS	2
QPGCAGTTHS	1
QPGCQNSLKT	3
QPGCWPPNHG	5
QPGDRGPLVN	2
QPGEAIATSQ	1
QPGEVLARYP	2
QPGFCERHNS	1
QPGFHDVLLI	3
QPGFLQMKFK	1
QPGFPPRSSG	2
QPGFSAVVYT	3
QPGFYASCQT	1
QPGGPPYPDK	1
QPGGRFLHRT	1
QPGGSRYPRM	3
QPGGTRNVSS	1
QPGHLIIMFN	1
QPGHQGCTQP	2
QPGHQGEQAN	2
QPGHTTAFHR	2
QPGIACCRPL	1
QPGIFSDRLT	4
QPGIMRQTNR	1
QPGINAPSGT	7
QPGIPTRIFG	1
QPGISQVRHK	5
QPGITLMRLS	3
QPGKMPRIHT	1
QPGKTSPMAA	2
QPGLAQKPPL	1
QPGLLSLEGG	1
QPGLMAATHP	3
QPGLVINCPH	2
QPGLVSMHSG	3
QPGMQTLADP	4
QPGNRTSKRN	3
QPGPERTNRG	4
QPGPGLTQVP	1
QPGPIGVFPF	1
QPGPNYLDSI	2
QPGPSMSGLK	1
QPGQALMGRY	2
QPGQDMLQWN	7
QPGQPIRYAK	5
QPGQPTAFGP	1
QPGQPWDGLK	3
QPGQSWFPTK	1
QPGRATPEMP	4
QPGRGHEFRV	2
QPGRHETRTI	1
QPGRITISEL	2
QPGRLFRANP	2
QPGRLNIGLM	2
QPGRMLVDIT	1
QPGRSPPLST	2
QPGRSSPLLV	2
QPGRTLSFTV	5
QPGSIAPHLV	3
QPGSISRMNL	3
QPGSLMNSQI	1
QPGSSQMTRT	1
QPGSSVRGIT	1
QPGSVLTSPV	2
QPGSVSQRQL	7
QPGTCGDQSP	3
QPGTDATSFS	2
QPGTETKLDD	1
QPGTHSHIHE	1
QPGTLVARTR	3
QPGTLVEHRS	3
QPGTNTDSIP	3
QPGTSERFHY	3
QPGTVRSECR	1
QPGTWSHRGP	3
QPGVPQRIPD	2
QPGVPYLLQM	5
QPGVTFPAAR	2
QPGVVFLSDR	1
QPGWALHAPG	2
QPGWARFTTQ	1
QPGWGLSLSS	4
QPGWSNISPS	2
QPGYCTIPQS	2
QPGYMWVIKS	1
QPGYNTSHHL	2
QPGYQGATEY	2
QPHAGTSSPL	1
QPHALRQSFE	3
QPHCGQQKCM	1
QPHCQGTYTE	1
QPHDDGNLRI	1
QPHDLCPTAT	2
QPHFGRNKET	1
QPHFSVRKLK	2
QPHGATSLVL	4
QPHGGTPKHQ	1
QPHGRYTLSC	2
QPHGSDIKMK	1
QPHHDRTTKS	4
QPHHPVTAAR	1
QPHHRQRRTG	2
QPHHSSATPL	5
QPHHWVNTQQ	2
QPHKIIWSVR	3
QPHLAWRNKS	3
QPHLKCRHAD	3
QPHMEMFSIY	1
QPHNMRYRRT	4
QPHPCKMRRM	1
QPHPGGEWLM	1
QPHPTIWYPP	4
QPHREMNPRQ	1
QPHRFPKCWA	2
QPHRKQHGLR	4
QPHRKRHQRI	1
QPHRLGPPWM	1
QPHRSLVTVL	1
QPHRTVGSNT	1
QPHRTWDAIL	4
QPHRYLGAAG	1
QPHSDSGIST	3
QPHSVESAEP	3
QPHTLNRHRL	4
QPHVAPGCDP	3
QPHVMPRTKQ	2
QPHVPNIVYV	1
QPHVVRNNFP	1
QPHVYSSIKY	1
QPHWVPSALE	1
QPHYAGLFPS	2
QPIANGYYWN	1
QPIARERMSI	3
QPICCIWHSH	5
QPICMTWSQW	3
QPIDGTCPMR	2
QPIGRDLQHK	1
QPIGVSLLPI	2
QPIHLESRNA	2
QPIKCLYGRP	1
QPIKGYTPGL	1
QPIKWDPTKN	1
QPILRASENI	1
QPINLQSPDQ	3
QPIPARASLM	2
QPIPDSMQHR	1
QPIPGTKHST	3
QPIPQVLGMT	1
QPIPRGTEPL	1
QPIRGHWGYS	2
QPITGNMSYL	1
QPITSGPCWI	1
QPITTGYVLL	2
QPIWKPLGFP	4
QPIWVQAGTI	3
QPIYFLMLSS	1
QPKAAESHQL	1
QPKAGPCLGR	3
QPKAIQYENA	1
QPKALRATTD	1
QPKATMSTSP	3
QPKCDSVRIS	2
QPKDGQCRRR	5
QPKERSILKA	1
QPKGPMRPPR	1
QPKGRDHPFY	4
QPKGTSYCPL	1
QPKHGNHTQA	1
QPKIAVASLV	3
QPKKHAVRNL	3
QPKKIDWVPV	1
QPKLCPSQLR	1
QPKLGLDTPR	1
QPKLHPTNTG	1
QPKLKDGFMD	3
QPKLLETYMR	1
QPKLNRSCRC	2
QPKLSGLKRG	1
QPKLVCADVV	1
QPKMALRAVH	1
QPKMYNTYVW	2
QPKNDRLPVR	1
QPKNFLWPEP	4
QPKNRTRRNI	3
QPKPAPALLT	1
QPKPEGSTKR	2
QPKPKLNRQR	3
QPKPMGLHGK	4
QPKQAVMQFA	1
QPKQSGPLFG	1
QPKREILRDL	3
QPKRGESHFP	1
QPKRMNANPL	2
QPKRRPVELK	2
QPKRTSEDHT	1
QPKRWRRVIT	5
QPKSELWFCM	1
QPKSHTGSYL	2
QPKSIALLST	2
QPKSPTKFRN	1
QPKSQRKDFC	1
QPKSRSDSDY	1
QPKSRTLSRR	3
QPKTAPQPEI	2
QPKTNSSMQS	1
QPKTRQSMMK	2
QPKTTILPMP	1
QPKTTVVGVT	2
QPKVPSSPII	2
QPKYYHSRNT	2
QPLAEPRYQP	1
QPLAILWTTR	2
QPLAQLEPSR	2
QPLASRLEVG	7
QPLATRSGDQ	1
QPLAVANMWA	1
QPLCFPLSLL	4
QPLCQPHAKG	2
QPLCSVPHSV	1
QPLCVRPDQY	1
QPLDHRRLRM	1
QPLEGLPRRP	1
QPLELQLQHL	2
QPLELRTSIS	8
QPLEQRLANM	2
QPLFRGHHRS	4
QPLFRRVTHN	1
QPLFRSNAVG	1
QPLFTVGTAV	1
QPLFYKGIRT	2
QPLGEVIPRH	1
QPLGGSVLLV	2
QPLGLFCNPS	4
QPLGLRWNMM	2
QPLGMDHPTK	2
QPLGPDDLPH	2
QPLHKTLGRI	1
QPLHMTFTMS	1
QPLIHPAVAE	1
QPLILNTVPT	5
QPLIRLDPRH	2
QPLKCQTLKK	1
QPLKFRHECR	1
QPLKRLSSRP	1
QPLKTVTLYR	6
QPLLDWDASR	2
QPLLFALRVV	1
QPLLLYPLNS	1
QPLLRSLFMY	1
QPLLSSSHSV	2
QPLMIMLSKQ	1
QPLMLWQFFW	1
QPLMMDAGLW	2
QPLMSPFLTC	3
QPLPCSVRGV	6
QPLPLLLPSQ	1
QPLPNLQSMT	4
QPLPRPGWTI	5
QPLPRQATCT	1
QPLPRRMGKK	1
QPLPSRRIMI	1
QPLQLRLATK	3
QPLQNRNRCG	1
QPLQTLGVSQ	2
QPLQVEAFVN	1
QPLRMRIRKG	1
QPLRQMPYKA	2
QPLRRWYFIG	1
QPLRSRQLVR	1
QPLRVDRWLD	4
QPLSETLHIT	3
QPLSGLLLSA	4
QPLSLNDPQT	1
QPLSPVQLRP	1
QPLSRPIQHP	3
QPLSRTFCLR	1
QPLSVQMILN	2
QPLTETSQGK	4
QPLTFTSVHI	1
QPLTKSETNL	3
QPLTMSLPRP	1
QPLTPNLRPN	1
QPLTRIIGTA	2
QPLTRSNARN	1
QPLTSTMMQL	2
QPLTTETEMR	1
QPLVAHSLMP	1
QPLVATLHYQ	2
QPLVHSRRET	3
QPLVITSAGP	3
QPLVSYWHVW	3
QPLVTRQELL	3
QPLWIPRMMR	2
QPLWNLRIKN	3
QPLWPSLDAQ	1
QPLWPWRIAM	3
QPLYIMNPPT	2
QPLYQTAAAL	2
QPMAGLSSLY	1
QPMAMGLHIL	2
QPMAMMEGHR	1
QPMCHHRIPR	1
QPMCLIFLTA	3
QPMCPNKRIL	1
QPMDKQFVPR	1
QPMDMFRLHD	1
QPMFATLTEC	2
QPMFDIWDDV	5
QPMGGTQLSS	1
QPMGIRSQRA	2
QPMGRDLQHK	5
QPMHPISFYS	2
QPMIDCQSYH	6
QPMIDTAAFQ	4
QPMLATIFIS	3
QPMLILSWHH	6
QPMLTNFANY	2
QPMMKKCNTS	2
QPMMRSKLGW	4
QPMNSAISKK	1
QPMPQIERPR	1
QPMPRGTVRI	2
QPMPRTNRRN	1
QPMPSVVECF	2
QPMQDSLTKL	1
QPMSFRISIK	3
QPMSGWVRPY	4
QPMTEARRKF	1
QPMTEKKHTF	1
QPMTGLWTSI	1
QPMTGSGNHS	4
QPMTPSNYLK	1
QPMTSFQCFP	3
QPMVANGTLP	1
QPMYLSKDSY	2
QPMYTKKGTA	1
QPMYWDIKRW	1
QPNASVRTGR	2
QPNCDWVAIT	1
QPNEVQPICH	1
QPNFLLLSPM	1
QPNFPSIERC	2
QPNGDKVTAK	2
QPNGPGSALG	1
QPNGSLVVTM	2
QPNGYSPSDF	1
QPNHSNKRLM	1
QPNLKFWPKQ	1
QPNLKTRSAT	2
QPNLWRPTML	5
QPNMLIRMNN	2
QPNNHTMTSE	1
QPNPAKMRLP	1
QPNPILPNPL	2
QPNPYQSSLT	2
QPNRCSPVGS	1
QPNRNPYGQL	1
QPNRQNRLTF	1
QPNRSPNQKL	1
QPNRSSLAPN	5
QPNSDSVCQS	1
QPNSFRPDPQ	1
QPNSMTRTDG	3
QPNSNGFEPR	1
QPNSRLKPGT	1
QPNTYDLMIT	1
QPNYGPDEDI	1
QPPAGTEHLG	4
QPPAQLGLAR	3
QPPARYRFVL	1
QPPATSMRPW	1
QPPAVHLLNS	2
QPPAYVYPES	4
QPPCKMTVHP	3
QPPCLWTGVN	3
QPPDLCSTAT	2
QPPDLKGQAP	1
QPPDRTWLRS	2
QPPDSSLCWN	2
QPPDTCYANT	2
QPPEEISGKA	1
QPPFGTAGSI	4
QPPFIHGASE	1
QPPGRSYRPP	4
QPPHCGGLSN	1
QPPHPPGAYF	4
QPPICPEPAG	1
QPPIDSCACL	1
QPPISLVTMS	4
QPPKISRTLV	1
QPPKKMRWHP	4
QPPKLSRTTT	6
QPPKPYHPMW	4
QPPKQGSSVT	1
QPPKQHPRAT	1
QPPKQININL	1
QPPKQTQAMK	1
QPPKSRGNHN	3
QPPLDRFLTL	1
QPPLLQLCPI	2
QPPLLRRLFG	1
QPPLPLRYTH	2
QPPLTVLAHS	1
QPPMVGHMIP	2
QPPNIALIAL	1
QPPNVRRQET	1
QPPPCTTDHD	2
QPPPHTFTST	3
QPPPVVYLHF	3
QPPQHVNNHS	1
QPPRCPKRGQ	1
QPPRGRKMLK	4
QPPRHDSFYT	1
QPPRHLRVYS	5
QPPRNNHESP	4
QPPRTDSAST	3
QPPRWGYQQV	2
QPPSCMMPAW	2
QPPSFVPPMD	2
QPPSLWSPTM	9
QPPSPVVPVM	1
QPPSPYAGKQ	1
QPPSRSKLAL	2
QPPTGVRFSR	3
QPPTHYLKGW	1
QPPTPNLPLM	6
QPPTPVFVIA	1
QPPTRAYSQL	1
QPPTSLVFLQ	1
QPPTTAVWKF	2
QPPVDLRQDS	4
QPPVFKLMGF	1
QPPVGSTLVG	1
QPPVNLQSQC	5
QPPYQADGNA	2
QPQARVSQAS	1
QPQEKAPWIC	2
QPQEPKAVRS	1
QPQGAVIFKI	1
QPQGLVGSSS	1
QPQGTGRRCK	1
QPQHMSQALT	2
QPQKKSRNIT	1
QPQKSIRGVA	3
QPQLFISVSR	3
QPQLHFENAQ	1
QPQLKSAIQT	1
QPQLLRRLSG	3
QPQLSGTRKK	2
QPQLSLEQRA	1
QPQMEGIRHA	1
QPQMGMNNST	4
QPQNSPQDQG	2
QPQPFSTVGA	1
QPQPHLIPTS	3
QPQPRNAQKY	2
QPQPWAAVQH	4
QPQPWYIVMG	2
QPQRAASLNW	2
QPQRGGRVYN	1
QPQRHPQEQD	3
QPQRKRRPLK	1
QPQRLIAPQV	2
QPQRNKAKRT	8
QPQRQFNWKI	4
QPQRSYWRPY	5
QPQRTYASSY	4
QPQRVKRIDN	6
QPQSMEGSRS	1
QPQSTNNRFW	1
QPQSVHWTHV	6
QPQTFRHRTW	4
QPQTRMKNAA	3
QPQVKMFSNG	1
QPQVPNSGIQ	2
QPQVTSPGSN	2
QPQWSLHGNK	2
QPQYGRWIAT	1
QPQYPESDMI	1
QPRAAIRVSV	5
QPRACTLPRN	1
QPRAIRYQDH	1
QPRAKTSLCK	4
QPRANTATSF	3
QPRAPMNKVE	5
QPRAQPQHFS	3
QPRARDAHRK	6
QPRARGQVTL	1
QPRAVTFNQK	3
QPRCCPGCTV	1
QPRCGSREYM	2
QPRCIRYSSL	3
QPRCRGTATN	2
QPRCRSTRTH	2
QPRCYLQLGS	1
QPRDCYSSWS	1
QPRDEYEHHQ	2
QPRDGSLIMV	1
QPRDHVSSSL	4
QPRDMVLDFG	2
QPRDNVSRVS	2
QPRDRMTGND	2
QPREFMTETF	3
QPREHVSKFL	1
QPRERIVSTS	2
QPRETTLQAI	3
QPRETVFPCT	4
QPRFEANLAN	2
QPRFLIIRQI	2
QPRFPEVESI	2
QPRGCFTQRH	1
QPRGDMLPLL	3
QPRGGDLKQR	1
QPRGGFRQRL	2
QPRGKDSPQT	5
QPRGKHSTPR	5
QPRGLKKGMH	1
QPRGLNALSG	3
QPRGLRGWDT	1
QPRGRQMPTL	1
QPRGRRLDLV	1
QPRGSMGRNS	1
QPRGTRGMAD	1
QPRGYVTRSK	2
QPRHHKTMLF	1
QPRHLTDQPG	1
QPRHNPSWRH	1
QPRHPGYNMP	4
QPRHQLSNMT	3
QPRHTRQPRL	1
QPRHVRSTQQ	2
QPRIAVGPRL	4
QPRIQVLNRR	1
QPRIVFQYIP	3
QPRKDGDRKR	2
QPRKRLADSR	2
QPRKYSLLRQ	1
QPRLDRVIPY	2
QPRLIYFCDL	1
QPRLLANLAQ	1
QPRLLVSLPG	2
QPRLPCSYHA	2
QPRLPRADQG	1
QPRLQKAYSP	2
QPRLRLVILS	1
QPRLSEWSQS	3
QPRLSITKAL	3
QPRLSRTLLD	3
QPRLTLNLWE	2
QPRLTRDVQN	3
QPRLVIFVIG	3
QPRLYDINPA	1
QPRMIFGAHK	2
QPRMRLLIPS	3
QPRMRRDVPS	2
QPRMRTRLML	1
QPRMRWLSAL	3
QPRMYSHKRA	1
QPRNIRIRSI	1
QPRNIYRRTS	4
QPRNKGSKPD	4
QPRNLDLAAA	3
QPRNLLKRLK	3
QPRNRGKAKN	1
QPRNRSSKMT	3
QPRNSLIQQG	2
QPRNTFPFCA	2
QPRNVVRVSH	1
QPRNYSSKHM	3
QPRPASMKLS	1
QPRPEQKSPL	8
QPRPGMRTAK	1
QPRPQRMVKC	4
QPRPRLVGPR	2
QPRPRRRRTS	4
QPRPRTQWAP	2
QPRPSHTHIK	2
QPRPSRFPIH	3
QPRPTRKSPC	1
QPRPTRNSMF	1
QPRPVGSRAL	2
QPRPVRKKLF	2
QPRPWEERDT	2
QPRQPKVAMN	1
QPRQQDNVCA	4
QPRQRLKSLT	2
QPRQRWTQTK	1
QPRQWKASKV	2
QPRRDVIYTW	2
QPRRGRWRLG	3
QPRRLAQFYI	1
QPRRMRGGIS	1
QPRRNSQFAK	4
QPRRNWEADG	2
QPRRPCLPLD	6
QPRRPERIDS	3
QPRRPGWCAH	3
QPRRPSVHGR	3
QPRRRGPYHQ	1
QPRRRSVNQS	3
QPRRSFSAML	2
QPRRSRPPPH	2
QPRRVDTVRR	1
QPRRVLLALD	4
QPRRVLMDIP	1
QPRRVSHEDH	2
QPRSCSQKSR	2
QPRSDFDLAY	1
QPRSDRTYKR	2
QPRSGCFRGF	3
QPRSINRSSV	1
QPRSMQQTCT	2
QPRSQTSVVG	1
QPRSSGRWRV	1
QPRSTGNLLF	3
QPRSVTNNLM	3
QPRSWMCASQ	3
QPRTDCNQST	2
QPRTLRSTPL	1
QPRTLTHSSY	1
QPRTLWRGTR	2
QPRTMRSTLD	1
QPRTPRLWYM	1
QPRTSRLPST	1
QPRTTNHRTR	2
QPRTVRTQTR	1
QPRTVTSPQI	6
QPRVARNLAN	1
QPRVDLFPCM	3
QPRVEDIFTH	2
QPRVHLCTTS	1
QPRVNASRLS	2
QPRVPQLHSA	5
QPRVSYYVVR	1
QPRVVKMQIT	3
QPRVWTRRHS	2
QPRWGASSTV	2
QPRWIAPGRQ	1
QPRYLCVSVH	2
QPRYLRKPRP	3
QPRYRINTAR	1
QPRYRKQAPK	1
QPSAALFCVP	3
QPSAGNRCLT	1
QPSAKRRYLS	3
QPSAMYGVGR	2
QPSANKMMNP	2
QPSANPTRKT	7
QPSAPKTVHC	4
QPSAPTSQRF	1
QPSARALSVL	1
QPSARCYSTQ	2
QPSARNKHEQ	1
QPSARTSRDR	3
QPSAWWYWSM	4
QPSAYPTRKT	1
QPSCLRSISW	2
QPSCMGINGW	2
QPSCYIQDGQ	3
QPSEEEVITY	2
QPSEVSIDRV	2
QPSFAVSNQA	2
QPSFIVRNAS	1
QPSFRHWAWG	2
QPSFTMCLRS	1
QPSGDGSKHA	1
QPSGISCSAP	2
QPSGLVSPRA	4
QPSGRDRWLY	5
QPSGRSTRRY	3
QPSGRTTQPG	1
QPSHKAPLRV	3
QPSHLDWMSV	2
QPSHRLMFPI	1
QPSIACVLAC	3
QPSIRPTCKH	7
QPSIWRTFKT	3
QPSKHKRSKL	2
QPSKLMVIKP	1
QPSKTIRTAT	2
QPSLDFRQTM	1
QPSLGRMVLF	4
QPSLILVVGL	3
QPSLLELDHG	3
QPSLLPHDQK	4
QPSLMLPSVR	2
QPSLPNLPRV	1
QPSLQASHIK	3
QPSLQGIDVV	1
QPSLRCKIIA	1
QPSLRITELS	1
QPSLSHSRNV	2
QPSLTCMSWI	1
QPSLTLSVIS	1
QPSLWITELP	2
QPSMPTLLVK	3
QPSMRGQYMS	1
QPSMRTKGAT	2
QPSMSRTVLS	1
QPSNEMKNFA	5
QPSNQMVANR	4
QPSNRKHRPY	1
QPSNSRYEER	5
QPSNYMMLGS	3
QPSPDPYLWC	1
QPSPGPHDEL	2
QPSPHDDSTL	3
QPSPIPFMRY	1
QPSPLHRPAY	2
QPSPSLCSRT	2
QPSPSSPPTR	1
QPSPVRLYSQ	1
QPSQALTESR	3
QPSQATPAPG	3
QPSQFTGHYK	3
QPSQILVVKH	3
QPSQLARADF	2
QPSQWESNLF	2
QPSRDAGRSS	3
QPSRHEQKAA	2
QPSRHYMVAT	2
QPSRKRTCHP	2
QPSRLGDPAH	7
QPSRNTVPLS	4
QPSRSRRSSI	1
QPSRSTTEHM	2
QPSSHITSIK	1
QPSSNLSSAE	1
QPSSPTDRTT	3
QPSSRSYIRR	2
QPSSSPQPLL	1
QPSSVNVRSC	3
QPSSWVSSNT	3
QPSTAIAMGS	2
QPSTARGTII	2
QPSTGHGLTR	1
QPSTGPLEPS	1
QPSTILVHHA	2
QPSTQCNTTG	3
QPSVNEQPHD	2
QPSVNNQNVC	3
QPSVNSCDRG	2
QPSVRMLISA	7
QPSVSARLLS	4
QPSVSGRKHP	2
QPSVSVPASA	2
QPSVVRTSSP	3
QPSWDLSHAR	2
QPSWGFLSRL	2
QPSWHPAWAA	1
QPSWPRLNYD	2
QPSWSRSGGS	2
QPSYLSFLAA	1
QPSYNYPNKT	1
QPSYWWYRSE	2
QPTALDAQPL	2
QPTAMTVQKR	4
QPTANTFLLW	9
QPTAQLYNTK	3
QPTASSARHW	4
QPTAVSRCAE	1
QPTDLDTAKT	2
QPTEPFFDRC	1
QPTESDPKHW	1
QPTEVLRSDS	1
QPTEYLFCDE	1
QPTFTSANYQ	1
QPTGAYAGWE	1
QPTGHMLYRG	1
QPTGHTRIQN	2
QPTGITYYMN	1
QPTGLSGRSY	2
QPTGMALSRD	4
QPTGMRHKSR	3
QPTGRIALLL	3
QPTGRMRAAT	1
QPTGSSDAMN	1
QPTGTILSRA	1
QPTHGNYVSP	1
QPTHKLHERM	1
QPTHKYTSLR	1
QPTHNRLHKL	1
QPTHRCPVRA	2
QPTHTGWSTI	1
QPTITRGYSW	2
QPTKLSTLLA	4
QPTLDSMAYW	1
QPTLGCMLSN	3
QPTLLHAVSL	4
QPTLLLHNLP	1
QPTLQSTVQY	3
QPTLRRPLIP	2
QPTLSPWSPN	5
QPTLTETNLT	4
QPTLTRETFH	1
QPTLVPPLRM	2
QPTMAVDWAP	2
QPTMHPSPCS	1
QPTMVQRGSP	1
QPTMYIVHCL	1
QPTNSYRNWN	3
QPTPGWTIDN	1
QPTPLRLDRE	2
QPTPMGLLAP	2
QPTPSIDVAT	1
QPTPYLMAPY	3
QPTQNRSFTL	3
QPTRAMLCKG	1
QPTRATRKLL	2
QPTREYPRLQ	2
QPTRGRRESN	1
QPTRIFMCPW	1
QPTRKTTIKM	2
QPTRMGQAAA	2
QPTRMVEDHF	1
QPTRPNTLFE	1
QPTRPRTRQK	8
QPTRQVQGTR	1
QPTRRTPESH	1
QPTRRTPVSH	1
QPTRSMRAFG	2
QPTRSPGYHH	1
QPTRVRPPFF	2
QPTSATELEA	1
QPTSLIQLSG	1
QPTSLNKPTS	4
QPTSLSLYHP	1
QPTSQFMGMI	1
QPTSVCPQVF	1
QPTSVVSERR	1
QPTSYPRSQL	4
QPTTAADWST	2
QPTTERQAHV	4
QPTTQSIWTP	1
QPTTYKMKNP	2
QPTTYPSETQ	3
QPTVHDKALT	4
QPTVMCSVRN	1
QPTVSWLLLP	3
QPTVTSSLEK	1
QPTVVVMSLC	2
QPTVYHHAVP	1
QPTWCVVQQD	2
QPTYGRKRFV	2
QPTYLSCVIQ	1
QPTYNRLILE	1
QPTYPEGQLS	1
QPTYRLLEEL	2
QPTYSNSCLW	1
QPTYVIRGPS	1
QPVACTSRTQ	3
QPVADLVNYA	1
QPVAKAAAIP	1
QPVALKLPDS	1
QPVARMKRWD	4
QPVASSLRSQ	2
QPVAYPPRKM	4
QPVCAVPLLH	2
QPVCLRVHRN	1
QPVCMPVSKS	2
QPVDGRQWRK	9
QPVDVGTLTR	3
QPVDVSRESR	3
QPVDWSKSST	3
QPVEAVFAVP	3
QPVERIRHTQ	2
QPVEYRRGRQ	1
QPVGIKKLST	1
QPVGMRNNLQ	1
QPVGRLPPSS	2
QPVGVTVVNG	4
QPVGYRIRQA	2
QPVHDLAEGI	1
QPVHGPSPHL	2
QPVHVQGKPT	1
QPVIGRWCLS	3
QPVIMGLDSQ	2
QPVLAITVTK	5
QPVLDLCEAW	3
QPVLDRHLTL	2
QPVLHLGTHD	1
QPVLKISVRT	3
QPVLLEMLGM	4
QPVLNFKHVN	2
QPVLTDTTPN	1
QPVMKKSHEP	1
QPVMLPSWAL	1
QPVPARPHVM	2
QPVPASKIPA	1
QPVPCKPGYG	2
QPVPMLLTMK	1
QPVQHLSGQS	3
QPVQISMPTS	3
QPVQRNAPLR	1
QPVQVVKVYT	3
QPVRAGRERP	1
QPVRAPQLIT	4
QPVREERAIP	3
QPVRKKRILE	1
QPVRRDPAGA	2
QPVRSQGSDQ	2
QPVSGSYRTG	1
QPVSHLRNLL	3
QPVSIPSNRS	2
QPVSSCKHWS	1
QPVSTWPAIA	4
QPVSVPEANS	1
QPVTANPFSR	1
QPVTEPHKGN	1
QPVTGIFAWF	4
QPVTQGGGHR	1
QPVTSGNAER	1
QPVTSRYTAL	4
QPVVASQYDR	1
QPVVCWKITG	2
QPVVVLNSKN	2
QPVWLPMDGP	5
QPVWYRLDIR	1
QPVYLLNSIM	5
QPVYPTTLPE	5
QPVYSPWMSG	2
QPWACASETN	3
QPWAGRRTKI	3
QPWDHQEHIQ	4
QPWEALAQIP	1
QPWFVGLGSV	1
QPWGIIFLRC	2
QPWGILVSHH	1
QPWGKRGLDT	2
QPWGYPSFLI	1
QPWHVGSVRG	2
QPWHVRAPPN	1
QPWILLQVAL	1
QPWLGGAGEG	1
QPWLHTFKFR	1
QPWLLSARRY	1
QPWLNEYPCT	1
QPWMASSMQS	1
QPWNWDSTLT	1
QPWPATGWNY	3
QPWPLEHQSI	1
QPWPSQLECQ	1
QPWRDGPHDR	1
QPWRFSPSMA	7
QPWRPTIPTP	6
QPWRQMTAPC	1
QPWRRWHPAR	1
QPWSGHMAYT	1
QPWSNRSNLP	1
QPWTESRSTA	2
QPWTLLPRTL	3
QPWTRTLALE	2
QPWVQMLART	1
QPWVSIFGTH	1
QPWYMVDGAM	1
QPWYNPRHRT	3
QPWYRALGVE	5
QPYAKVRCQL	1
QPYARLLLRS	3
QPYAYKLPSS	1
QPYCNTPRYH	4
QPYDFKPVQN	2
QPYFLCLYKY	1
QPYGNGINTQ	2
QPYLKLQHKG	2
QPYLPSWHRD	3
QPYLRTKHPF	6
QPYMSLLNLC	4
QPYNDMTPES	1
QPYNEHERKT	3
QPYPNRLNAC	3
QPYPRRTLML	4
QPYPVFRLRQ	4
QPYQLNEDRD	1
QPYQRPDSQG	1
QPYREPRSRT	2
QPYRHDPKIS	2
QPYRRMGIPT	5
QPYRVLEVRR	4
QPYSIEHNAL	1
QPYSSCSLHW	1
QPYTDYSQCV	3
QPYTGTWCLW	1
QPYTMPSMRT	2
QPYTNRYRHP	1
QPYTSPERLY	1
QPYTSSQLLA	2
QPYTVQCTLS	1
QPYTVSVPSV	1
QPYYYTCTNT	2
QQAADLAHTY	3
QQAAQRRHTS	1
QQACRCEMVE	1
QQADKLRIAT	3
QQADWIPNLR	2
QQAELAFRHK	1
QQAEVQDSAW	1
QQAGQIKTKK	1
QQAGTTRDRM	2
QQAHYEAPGL	1
QQAKFAECNS	2
QQAKWTCPLM	1
QQALDASRLC	7
QQALLLRVTV	3
QQALNKSEQT	1
QQALSTTHKG	2
QQAMGAGRRN	3
QQANGTTVIR	1
QQANLQANTT	1
QQAPHHPALV	3
QQAPHLDESN	1
QQAQPERQYH	5
QQAQSGSHGL	1
QQAQSTKPYS	1
QQARAKRWIS	3
QQARCTQHVS	2
QQARDGSALM	1
QQARLLQRVL	1
QQARPMLEEL	1
QQARPWTTTG	2
QQARVTAPAG	1
QQARYRKVSD	1
QQASDKRATY	1
QQASDVPFTP	1
QQASLFGHKL	1
QQASLLLLLP	6
QQASPPGNVR	2
QQASSLTHNA	1
QQASYTDQES	3
QQAVSHWEKS	1
QQAWDLGRLH	1
QQAWQTSKWS	1
QQAYLGNEVG	3
QQAYTLLVKE	7
QQCALNLMAN	2
QQCCHSALAN	3
QQCCLLRTNR	1
QQCDGACPLI	1
QQCFKEVPTG	1
QQCFSSLTKR	3
QQCGFRAKSK	1
QQCGSLQTNW	1
QQCHEPPRDT	8
QQCITKGGSP	2
QQCKLRCRLL	1
QQCKMTSYLQ	1
QQCKPERRFV	1
QQCKRYTPTN	1
QQCLCFSTRY	1
QQCLDTPTRL	2
QQCLPQVVKS	3
QQCMATLPFI	1
QQCPNVQLKK	2
QQCPRGDEEE	4
QQCRYVQLWI	2
QQCSGPCGYQ	1
QQCSWECYAI	1
QQCTACQCRR	4
QQCWFRRGDS	1
QQCYIGSLRY	4
QQCYRDALTG	1
QQDGLYWTRQ	4
QQDGNVTNAM	3
QQDGPMWKSG	4
QQDHSTSNQA	2
QQDIHRSSDR	1
QQDIIAEREA	4
QQDILSATSI	1
QQDKGKLSGH	1
QQDKQVPKSK	1
QQDLDSGQHR	2
QQDLRYWLDC	2
QQDLTSNNGP	2
QQDMYKQYAM	3
QQDNDGCFFF	3
QQDNMGHLTS	3
QQDNRDPNRK	2
QQDQLRRWSV	6
QQDRGMESAM	1
QQDRHTEQAS	4
QQDRLSMLLG	2
QQDRRANLCV	2
QQDSWRERLT	2
QQDTVLHMRV	1
QQDVRWTSSR	2
QQECWEARAL	1
QQEDSQRTFQ	2
QQEGRISFLK	1
QQEHYNILFA	1
QQEKGLPAGH	1
QQELGPECHK	4
QQELRRHSLK	4
QQELSENNVM	1
QQELWRNYLR	4
QQENTFPPQR	2
QQENYCIQYL	1
QQEQDIYSPL	2
QQEQTSSLEW	2
QQERQPKLKV	1
QQESKWRGEA	2
QQETEMLLSR	1
QQEVQNPVTV	4
QQFACLWTRI	3
QQFCMDCLPP	2
QQFHYGQQFD	7
QQFKLFPILP	1
QQFLSPRADV	3
QQFMRCPTTL	2
QQFQPKSVER	4
QQFQTTLCWA	1
QQFREEMNMK	2
QQFRERLPGH	5
QQFSFLALGV	1
QQFSFLAMGV	2
QQFSPSINRL	3
QQFTVRGQPG	4
QQFWPWQCQT	1
QQGAPYHREW	2
QQGARIIPAR	2
QQGDTMKLEP	2
QQGDVLAYLT	2
QQGFNMWAHP	2
QQGFRCTCFT	2
QQGFRKVLLK	2
QQGFTRYQGN	1
QQGGSYGKHS	3
QQGHAMHTNQ	2
QQGILVNLRM	2
QQGITPAMQP	2
QQGKLMTLTR	2
QQGLAVFSDG	5
QQGLCIYMMG	4
QQGLTCRSSH	1
QQGLTEHKKP	2
QQGMAYRTND	9
QQGMDPEGHE	3
QQGMIRQKQN	3
QQGNDTTRES	4
QQGNSPIALP	4
QQGPVHRCKF	1
QQGQDLVSHF	2
QQGRQCHPNS	3
QQGSCQRCHH	3
QQGSISASSM	1
QQGSITSVLV	1
QQGSPMLTHK	1
QQGSSLIRDN	1
QQGSWLTSQY	1
QQGTRVWIQP	4
QQGVGKLPAE	1
QQGVMDPQLV	3
QQGVQPTGPT	1
QQGVSDNISL	5
QQGWGVRPQY	1
QQGYLHSMGM	1
QQHGQASYDH	2
QQHKSCIKVD	1
QQHLATRGVG	8
QQHLRFFINN	3
QQHLSHPAPQ	3
QQHLSVKQKV	4
QQHMLKRGRE	3
QQHPSQENAF	1
QQHQKAIPLK	1
QQHQSPRHPR	1
QQHSFCRYYF	6
QQHSQRYVLS	1
QQHSSDAKCH	1
QQHSSSTSVL	3
QQHTCGLKTS	1
QQHTISESVK	1
QQHVNYTTKV	1
QQHVVLTTSM	1
QQIGIPRDLF	2
QQIGKYMVCF	1
QQIGSAVGWS	3
QQIHRVRQVQ	2
QQIIWVCHHC	3
QQIPSDMAPV	2
QQIQKMSHPR	1
QQIRSRILGY	1
QQISADSTGM	1
QQISYRIRVC	2
QQIVDTLWSH	1
QQIVLMLQML	1
QQKATLPTSS	2
QQKAWMEFVS	1
QQKCLSQARM	2
QQKDMERCSL	4
QQKEPTGCLR	1
QQKHRQKAPY	4
QQKHVGEISL	3
QQKHWSAAMC	1
QQKIPELDPM	6
QQKISPNYKQ	1
QQKLLLEWDL	1
QQKLSYQTRW	1
QQKNTPYNPH	2
QQKPTVSTGN	1
QQKQQRQCTK	3
QQKRDSKQEN	2
QQKRTRMGSL	2
QQKSNRHTLL	4
QQKSPLRTQP	1
QQKSSWQWMA	5
QQKSVWAGPV	2
QQKTGENILK	5
QQKTLMKCKI	1
QQKTLSTQHY	1
QQKTNDREAC	1
QQKTWQCDKC	1
QQKTWTHYRT	1
QQKVNKIQAG	1
QQKVRLVNAG	5
QQKYIQYRLQ	2
QQLAFCVNRK	1
QQLAGKWTLA	1
QQLAKIQDTH	2
QQLARRAPKT	3
QQLASGKPNN	1
QQLCLLREGH	3
QQLDIALSGE	6
QQLGRGTKIR	1
QQLGSSGLFL	2
QQLGYSCFYV	1
QQLHELVTRK	1
QQLHLYPAYM	1
QQLHPIVRYG	2
QQLHQLRTSL	1
QQLHRNWLKK	4
QQLKCRNCMR	3
QQLLDLTWCG	2
QQLLGKDSRG	2
QQLMQFIETA	1
QQLNLGSQFS	2
QQLNSTVTGN	1
QQLPERESHK	1
QQLPMAGSPY	1
QQLQVSKVMP	1
QQLRDWNINH	1
QQLREQLHEL	3
QQLRIPVFLG	2
QQLRLLALSW	1
QQLRMTASRE	1
QQLRTWCSSW	3
QQLRVGTSEF	1
QQLSQKPPLI	1
QQLSRLRLFS	3
QQLSSIKFLK	1
QQLTDTPLHI	2
QQLTRTTTIV	1
QQLTSKSCCW	1
QQLTVSDVTG	1
QQLVCYLKDN	2
QQLVSRHSLR	3
QQLVTQLHPW	1
QQLWEQGESH	1
QQLWSPLLVG	1
QQLYEAREAT	1
QQLYIYDLHL	1
QQLYLSLGSP	2
QQMAASGDAL	1
QQMCLGSIMS	1
QQMEYLGKMS	2
QQMGFFEDSK	1
QQMIMQSSIV	2
QQMIRPVLGW	4
QQMLGGMQPS	1
QQMLRVTCQR	1
QQMPNHDIVY	2
QQMQAWTFHA	1
QQMQLQSRRY	3
QQMRGNCPNL	3
QQMRVMNKVI	1
QQMSVIRLRM	1
QQMTSTCPHY	4
QQNATAGTCV	2
QQNAVKSLSR	3
QQNCWMPAMQ	1
QQNDSQKNDL	3
QQNEMRSHTT	3
QQNFLTQWKT	5
QQNHLHSMAT	1
QQNKVKSKNK	2
QQNLSKGCSN	2
QQNMSTSANG	5
QQNPCTSCHP	1
QQNPKVVMIR	3
QQNQMNPLKL	2
QQNQRDGLQN	2
QQNRIHTVEH	3
QQNSRMYKLW	2
QQNSRSNRML	1
QQNTYEEHPG	5
QQPARLYPPQ	2
QQPCSVRLTD	5
QQPDTNLKNR	1
QQPFFVWVNK	1
QQPGPGKVQK	2
QQPGPGQTLP	2
QQPGTSTVYN	3
QQPICKQDHI	1
QQPIIRRRPL	1
QQPIVRDHIT	3
QQPKSPLLTV	1
QQPLCGKYPQ	2
QQPLFCPGLT	2
QQPLMVASTS	3
QQPLSRHLDQ	2
QQPLSSFPSL	1
QQPLVGNYIA	4
QQPMNDQSRN	1
QQPMRARNQY	1
QQPMWITPES	1
QQPNHGRKNP	1
QQPNLFKLLL	2
QQPNMQTPTM	4
QQPNNANMVI	2
QQPPTPDYAW	1
QQPPVITGLS	3
QQPQNMMYQS	2
QQPREPTPSS	1
QQPRIAGRLA	3
QQPRLGKQMM	2
QQPRLHIPPF	1
QQPRSDIRLM	3
QQPSRVDNGH	2
QQPSSHVMHS	3
QQPTDRARTD	2
QQPTGHKKRT	1
QQPTINTGGF	8
QQPTRISALS	3
QQPVKLLTNR	2
QQPWSRHLDQ	1
QQQAPWCQYR	4
QQQCFRETFT	1
QQQDCVWPMH	1
QQQETTNASI	3
QQQGHVRTSF	2
QQQGNSTQTY	2
QQQGPVNTLW	1
QQQGVSSHRG	2
QQQHDCKALK	2
QQQHQNINSM	2
QQQHTLTYNV	1
QQQIFVSLVE	3
QQQKKRCMHS	4
QQQMSRFVHA	1
QQQNRKHYHF	1
QQQPELRVDS	1
QQQREPFKNQ	3
QQQRNGGLKR	3
QQQRRELKSI	1
QQQRRRAQAT	3
QQQSHVSKVP	3
QQQTFHRHPQ	2
QQQTGSLLHG	2
QQQVSHSYTA	2
QQQWKAPMAH	1
QQQWRMLYQI	2
QQRADRSRLR	2
QQRAEDFCNL	1
QQRAPVIRSL	1
QQRATSNPNE	2
QQRAVVFFIV	2
QQRCQKSKKV	2
QQRCVSRWGS	3
QQREAPSSGF	1
QQREASDFEH	1
QQRECQSVTA	2
QQREESETGS	3
QQRFIRNMQE	1
QQRGDKYTQV	2
QQRGNPPNCH	2
QQRGRLDETT	3
QQRGVPEPNS	1
QQRGYLVNPE	1
QQRHNSMARG	1
QQRHPLSLVS	2
QQRIPGCSLN	4
QQRLCQPTMI	1
QQRLLPTHAG	1
QQRLPTEGLD	4
QQRLRNPPTL	2
QQRLSNVSTT	2
QQRLWTFHLT	1
QQRMRTHKCL	1
QQRMTNNFHT	2
QQRNEIIAYH	1
QQRNVMPTLK	3
QQRPQRDVVP	3
QQRPRMAIRC	2
QQRPRMLFGP	2
QQRPTAWFSR	1
QQRQFRRKAR	2
QQRRCCFPCT	2
QQRSFLPSHS	2
QQRSLCWLAR	4
QQRSLSQRVV	4
QQRTKIPSMC	1
QQRTNVQVLT	5
QQRTRVRYNK	1
QQRTVAGSHR	1
QQRVFSCLGP	2
QQRVFSLKPR	2
QQRVPLSPLR	1
QQRVPVSSMT	1
QQRVSYTPRY	4
QQRWSIQRDP	2
QQRYEEQNMR	1
QQRYNKYPIY	1
QQRYSKLLRP	1
QQSAHPKSGF	5
QQSALRKWME	3
QQSAPKTCLK	3
QQSARQKDVT	2
QQSASSRRYG	3
QQSCALWLTT	2
QQSCVFHTET	1
QQSDWRTPMS	2
QQSFACVSVL	1
QQSFFLNRDA	2
QQSGTTEPMP	2
QQSHLYFRVT	1
QQSHQGEQSL	1
QQSHRRTNVT	5
QQSIGCTEIG	2
QQSIMKHRNL	2
QQSINPERIT	2
QQSIPVSGML	4
QQSIYVLLQK	1
QQSKAKMYGR	1
QQSKLQFEHL	3
QQSLRPELHS	4
QQSLTRHDPQ	6
QQSLVIGKIH	3
QQSMKCVIGV	2
QQSMRTSILR	1
QQSNDGLICT	1
QQSPATNCSL	2
QQSPDGRLSI	1
QQSPLPRTGL	1
QQSPMKQSIQ	6
QQSPWYHRRW	2
QQSQDQSCWT	2
QQSQVKTDSV	1
QQSRASSCLL	1
QQSRFLCGLH	2
QQSRGPPYRV	3
QQSRRLNMMT	1
QQSRTKERLF	2
QQSRWKGLGL	2
QQSSAPGCKN	2
QQSSCLKESP	3
QQSSEQRQCA	3
QQSSGSSGRW	1
QQSSLGTLPK	4
QQSSNRPPPK	3
QQSSTPHRLA	4
QQSTCGVLCF	1
QQSTPRNQPA	2
QQSTSGATAS	4
QQSTSLWTLI	1
QQSTSVDHFF	1
QQSWNHRLLE	9
QQSWNWHSNR	1
QQSYDQETLA	2
QQTARARRKV	4
QQTAVMKCNS	1
QQTEVETVTG	1
QQTFEGVKNE	3
QQTFGTTHGF	1
QQTFLRPQFK	1
QQTFTWPEYP	1
QQTGGIQQSL	3
QQTGIETYLL	1
QQTGLELPPC	3
QQTGPRFLTG	5
QQTGRGQFSS	2
QQTGSDPKVS	9
QQTHKYLVFA	2
QQTHMKKIHT	1
QQTHVIVKLI	3
QQTIEGPQSQ	2
QQTIRNFLQR	3
QQTLCLLTDM	1
QQTLGAFTVM	4
QQTLGYLPRK	2
QQTLGYPAIP	4
QQTLLPQSGN	1
QQTLLQRPGY	2
QQTLQAPLTS	2
QQTLRDCRFK	1
QQTMIHTIPP	1
QQTMRRRRTD	3
QQTNNWHATE	4
QQTNPKADFL	1
QQTPAMGRLS	8
QQTPQVLCPA	1
QQTQSNGSTS	2
QQTQYEGKRR	1
QQTQYQRHGA	2
QQTRDKYTFS	1
QQTRGYLSKN	1
QQTRIFWPQS	1
QQTRPRRKTA	2
QQTRRVPPGI	1
QQTSALTMEG	1
QQTSGEKSQP	5
QQTSHPHALS	5
QQTSKWPHGK	1
QQTSTTMVNM	7
QQTTCERNRR	3
QQTTCVREKT	3
QQTTHTNGSS	1
QQTTLDKGST	5
QQTTLHLTVT	6
QQTTWQADPR	1
QQTVATSERP	1
QQTVSQMKQT	2
QQTVSTTHTG	1
QQTVYRAFKQ	1
QQTYNRMCLD	3
QQVAEVKNTT	2
QQVAVTSHDH	3
QQVCMENTAG	2
QQVCRCEMDE	1
QQVDEAHDHS	3
QQVDLPCQNT	3
QQVDYISYRR	1
QQVEPLMHRE	1
QQVESDSSRA	3
QQVFVVRPST	1
QQVGAYPYTP	3
QQVGCTVPMP	1
QQVGMSESAM	1
QQVHHLSVNL	2
QQVHYRFLLN	2
QQVLICLRRL	3
QQVLTFTLTS	2
QQVLVSIFHL	3
QQVMGDNQDR	3
QQVMYSSSFA	1
QQVPKSSYKR	3
QQVRFQNPGV	2
QQVRIVYVEI	1
QQVRNGCTTL	3
QQVRPLPIRN	2
QQVSARPTAS	2
QQVSDATWVL	2
QQVSELSVNW	5
QQVSPLLDPM	1
QQVTMSCYLK	1
QQVTPRSRPP	5
QQVVGWANLV	1
QQVVVRTLME	1
QQVWYWKHNL	1
QQVYPQTKLY	2
QQVYYDPTKH	5
QQWALDLVSD	4
QQWCREHGGL	1
QQWCTGAQNY	3
QQWDDGSIML	1
QQWIPCRPMA	1
QQWKFYGQVM	1
QQWKLPTYKR	2
QQWKLWYIHP	4
QQWLRIWSPH	3
QQWMQTTIQT	1
QQWPAGANCR	4
QQWPRTTMGA	3
QQWQVKRRQS	2
QQWSKGQRPH	1
QQWSVPWQGW	3
QQWTAQTGRN	3
QQWTGPRWKM	1
QQWTVKGQPW	1
QQWVLKKHKR	4
QQWYNAAGSD	1
QQYEDSRTSC	2
QQYGVLCSAY	1
QQYGWNRLHW	1
QQYIMKLRLL	1
QQYLHIPRAP	3
QQYNKIYYAT	2
QQYRGGTHLR	2
QQYRGQIFSY	1
QQYTAPRSHS	5
QQYTEGYPTI	1
QQYTNTLENK	2
QQYVDFRFRT	1
QQYVILLIGM	1
QQYWCRTVPK	1
QRAAGGYIGS	3
QRAALHNRDM	4
QRAANPMLFK	2
QRAEADVPSF	1
QRAEIWPIVN	1
QRAERIDTDQ	1
QRAETFQWFS	5
QRAFRLRVVA	2
QRAGFCRSVS	3
QRAGGWSLVT	1
QRAGHKYFQL	2
QRAGHPRKNP	3
QRAGHRWTSE	2
QRAGNESLRL	5
QRAGNPPTTK	2
QRAGNYPDLG	4
QRAGRCLGSR	1
QRAGYCATRR	1
QRAHEALQWP	3
QRAHLIRATN	1
QRAHRPFYYR	1
QRAHWDFPRQ	1
QRAIVPCTAC	2
QRAKLQTFSL	1
QRAKPFRSLK	3
QRAKSKHTSY	1
QRALDCSPKQ	1
QRALHLQQIG	3
QRALKKWPVS	2
QRALLREHWR	2
QRALNLYAAI	1
QRALPYTPSS	3
QRALRFRASQ	1
QRALRRFGDS	1
QRALTVRNYL	1
QRAMAAAPPN	3
QRAMFMNLSE	3
QRAMHRGVWI	1
QRAMNGDEVL	1
QRANTCRDYL	1
QRAPDEFEPA	1
QRAPERAMKQ	3
QRAPKNKQMG	3
QRAPLLRYKK	2
QRAPQHSSYT	1
QRAPQSMPSV	1
QRAQFTSPRK	1
QRAQITRNKH	2
QRAQLEKTPY	2
QRAQRLGRKS	2
QRAQRPQESR	4
QRAQSESNLW	1
QRAQSIMYEK	1
QRARARRTVP	3
QRARDDRMSH	3
QRARHWWYIT	1
QRARKCYSSR	3
QRARKHKLSN	1
QRARLSVYSS	3
QRARMTRQTP	2
QRARNDASFG	1
QRARPLANAM	3
QRARPPIMVR	5
QRARRGMATV	4
QRARSCTWDN	2
QRARSSRNLW	2
QRARTRPNPG	2
QRARWVEWTF	1
QRARYTNYQT	2
QRARYWCDQF	1
QRASDTNLGP	2
QRASGRKASM	1
QRASHRCNTL	2
QRASHSYTST	1
QRASKLSQPK	2
QRASRRVFVT	1
QRASSSMHTK	3
QRASSVLLRM	1
QRASTRCAML	2
QRASVSWTVC	3
QRASWKGWKT	5
QRASWRRYPG	1
QRASYRHRPS	4
QRATDGLMPG	1
QRATKMEHMN	1
QRATMLSMDQ	1
QRATRAGQYR	4
QRATSGEHNW	1
QRATVLKYSL	1
QRATYMDVTT	1
QRAVFGNAWL	1
QRAVGPRRGN	1
QRAVLTYYVW	1
QRAVPGFVAQ	2
QRAVSHFFRR	1
QRAVSTSVMR	3
QRAWIDIHCV	1
QRAWMDRFLT	1
QRAWRGVRQA	1
QRAWTERQLT	3
QRAWVYTKVP	1
QRCAIEWRVL	1
QRCALAFGLL	2
QRCANSSYQH	1
QRCATSGFCN	1
QRCAWPVMST	1
QRCCDNSLTP	1
QRCCRPAEGT	1
QRCDDALSPT	1
QRCDRHRAST	1
QRCFMLTYFD	5
QRCFTTIAQY	5
QRCHRPAKML	2
QRCKNKVPSK	2
QRCKVEHRQS	5
QRCLNHSDTH	1
QRCLVIRRCD	4
QRCNCTTMSL	3
QRCNGSRQGF	1
QRCNQMVKPN	3
QRCNRGSNTS	1
QRCPCHDYRK	1
QRCQAEVYRM	4
QRCQHFRPLY	1
QRCRGCQARK	3
QRCRLQSLTC	2
QRCRLTSRVL	1
QRCRPTTHPY	1
QRCRSQCLVL	3
QRCSPQKIVL	1
QRCTLHAVNW	2
QRCTQAYQAI	2
QRCTTHASFA	1
QRCVGFHEQK	3
QRCVGRRHEE	1
QRCWACHKTG	1
QRCWGNEYTY	1
QRCWKENARN	1
QRCYAKMNYR	3
QRDAIFNYKL	5
QRDAMHCERR	1
QRDCNLQTLK	1
QRDCTSTQAS	1
QRDDRTGHDM	2
QRDEELGQGR	1
QRDELAGHTL	2
QRDESNSRDR	2
QRDFDSVAEL	3
QRDFSVTQPS	1
QRDLCSDNRV	2
QRDLFEQVVT	1
QRDLFPAHLL	2
QRDLKARSTQ	1
QRDMAVRRWL	4
QRDNHAASFL	4
QRDNSGNQLS	2
QRDNSKPYNP	1
QRDNSNRKRE	1
QRDNSNSTLD	2
QRDPIANIML	5
QRDPLICMFN	2
QRDPRRAAER	3
QRDPTDRMIS	7
QRDRGSMRWT	2
QRDRMSYWRW	1
QRDRNGRPTG	1
QRDRRSKVMG	2
QRDRSRAVRK	1
QRDRTIRWMT	4
QRDRWHAAML	2
QRDSMSHSLM	1
QRDSPNWFPK	2
QRDSWMPHTN	2
QRDTRWRRLV	2
QRDVRNPPGN	3
QRDVTLRLYR	1
QRDVTPSSTV	2
QRDYWYIDDT	2
QREAGTKEKV	1
QRECGMLILV	1
QREDERYEVA	1
QREEEKRTES	2
QREELLSSSP	3
QREFLHRNTN	2
QREFNNSGAS	2
QREGMTIKHK	2
QREGPGSANS	3
QREGRTPDPP	2
QREGSSRWRS	2
QREGWFDLFR	1
QREGWPKCIV	5
QREIDASTSN	5
QREIGRRHQK	1
QREIMGLQSE	1
QREIPLSSET	1
QREKIAWWPS	1
QREKMAPPTR	2
QREKNTIINW	1
QREKPLSTSV	2
QRELAAAGTV	4
QRELCAWKYP	1
QRELIEVARK	1
QRELRPGSPE	1
QRELSGIFKT	1
QREMLLDPRL	1
QREMTWELPS	3
QRENSGGLYM	1
QRENYNEEPF	3
QREPEAHDPA	2
QREPLKCLIN	5
QREPSLKLKL	1
QREPYSSMGG	2
QRERDTFSRL	1
QRERLLPPQR	2
QRERPAGELT	3
QRERPRQHKD	2
QRESGREYGR	3
QRESLALSTW	1
QRESLRGRLT	1
QRESRRLAKF	7
QRESRWSKGH	4
QRESVRPHMW	3
QRETDKLLTI	3
QRETGLQTEW	1
QRETVEPENN	2
QRETVNDYCL	1
QREVNLGQRQ	1
QREVVWTRWQ	4
QREWIGSPRV	1
QREWLFSSMR	1
QREWTYLLES	1
QREYAAMEYE	2
QREYAVRLSP	5
QRFAHILSAC	1
QRFARRPVMN	3
QRFCKDIRKN	1
QRFDPHGYTT	1
QRFEEESFRL	2
QRFESATKIF	1
QRFFCSSMDT	2
QRFGISIDSY	1
QRFGLAQHQP	4
QRFGSPRQAP	1
QRFGTLGREA	1
QRFIGTNASH	1
QRFIKTKILV	1
QRFILNSSAP	1
QRFKTIMARS	9
QRFLLPQKMS	3
QRFMALFRLT	1
QRFPELRWSS	2
QRFPSSAENV	1
QRFRASETRW	3
QRFRGIRRKL	1
QRFRKELAGY	2
QRFRLSEESI	2
QRFRMVNTPL	2
QRFRTDNHTS	2
QRFSDSDKPY	1
QRFSPWVGNE	2
QRFTVYICLW	2
QRFVQSRGNW	1
QRFWVATYRC	2
QRGAKKQYGR	3
QRGALTSSLG	2
QRGAMSSVAG	2
QRGARARVPT	3
QRGATADVDL	2
QRGDCKPNRS	1
QRGDHSSKSQ	2
QRGDITKRDY	3
QRGEEIVLYR	1
QRGELLLMPF	6
QRGESSEQTK	1
QRGESSERAK	3
QRGEVERQNR	1
QRGFWAWTDY	1
QRGGCYETSE	1
QRGGGLTRRG	1
QRGGHYLAPS	1
QRGGMETRMH	1
QRGGNHPRAT	1
QRGGPSSLIK	1
QRGGSDRQAT	2
QRGGSSSYHY	2
QRGHTQLIQG	1
QRGIISRVAT	1
QRGIMLKSAR	2
QRGIRTVFCC	2
QRGKANLLEL	4
QRGKSALSFP	1
QRGLGVSPNN	1
QRGLHSVRCE	2
QRGLKNPYSM	1
QRGLMPALHS	2
QRGLNNRSRK	1
QRGLPHPMPE	1
QRGLPPTYKS	1
QRGLQANTTG	1
QRGLRGGYRK	2
QRGLRKRMTR	6
QRGLRSRLSS	1
QRGLSIELCG	8
QRGMAGTTHS	1
QRGMNSWVPT	4
QRGMQSQHGT	1
QRGMTMTNSA	2
QRGNGNSSNQ	4
QRGNKSVYGS	2
QRGNLVSWGA	1
QRGPARRCRG	4
QRGPDCFIPR	1
QRGPDSLWKP	2
QRGPLFGSLL	6
QRGPMARKMK	4
QRGPRSSRWI	2
QRGPVAILVE	3
QRGQVSHRSC	1
QRGRGKPWHS	1
QRGRISRTQS	3
QRGRNRVGVP	6
QRGRPCLSNW	3
QRGRPKTRHF	5
QRGSDNCQTA	1
QRGSHPLKMM	3
QRGSISKLLV	1
QRGSKLHSWH	1
QRGSLISAKT	1
QRGSLLRNHN	1
QRGSMISRRM	5
QRGSRCVWTH	2
QRGSWSRPRM	1
QRGTFLCISM	1
QRGTKWHMWT	6
QRGTRHVPMC	4
QRGTRNIWYK	1
QRGTRRVGTE	2
QRGTSDGSHH	2
QRGVAPPIAP	1
QRGVREDHFG	1
QRGVYYRLPR	1
QRGWDSLHSM	2
QRGWFKRMSM	1
QRGWGCCSLA	2
QRGWKESAQG	1
QRGWMLSLLL	2
QRGWNLVIPS	4
QRGWSVPTYP	1
QRGYALLPLM	2
QRGYGRQDDQ	1
QRGYMKGLRM	1
QRGYNVLDWS	3
QRGYRNWDAT	1
QRGYTAWHAQ	2
QRHATEGHCQ	1
QRHATSRIKV	2
QRHCISFSKA	3
QRHCMLGEQG	2
QRHDLVRHSP	3
QRHDMYRRLC	1
QRHEVPRDTA	3
QRHFNGLWHP	1
QRHGCLSQNL	3
QRHGEVQGQK	1
QRHHQCFVLA	4
QRHHRHVSQS	4
QRHIKTNVPL	1
QRHIVVSRHV	4
QRHKWNKRLL	2
QRHLASSSDR	1
QRHLATDLYM	4
QRHLHHGACD	2
QRHLPSTPKK	1
QRHLTRDNLL	2
QRHLYSEALV	4
QRHMSVNHGA	1
QRHPLRSYGA	1
QRHPMWFMNL	1
QRHPVKECAV	1
QRHQSMARSP	2
QRHRFLRALK	1
QRHRKERGTL	2
QRHRLARHKW	2
QRHRLKRLFT	2
QRHRRKRRIR	3
QRHRWAINLY	1
QRHSCSMCLL	1
QRHSDKKTRF	2
QRHSFSMVYT	1
QRHSIVSGDE	5
QRHSPFFSDT	1
QRHSREDRRN	1
QRHTPWLPDS	3
QRHTRTVALV	1
QRHTSDKSTC	1
QRHTSLAPEE	2
QRHVSARNSY	2
QRHVTLALTM	1
QRHWRSGTCG	1
QRHWWILEPW	1
QRHYEIWEWS	4
QRHYKRLTGS	1
QRHYLRAQIP	1
QRHYTTSSIR	1
QRICMHCMGA	1
QRICYCSVTI	1
QRIDALQMQK	1
QRIEKHYFMT	1
QRIEVPTLVS	2
QRIFVLQRAA	5
QRIGGHISTD	1
QRIIPIILVL	2
QRIITGTILR	4
QRIKGNNPLP	6
QRIKLTRMAK	5
QRIKNKPFYA	1
QRIKRTHCLS	3
QRIKYRATST	1
QRILIMQNLR	1
QRILKWGQKN	4
QRILSELVSK	6
QRILYIMYFL	1
QRIMPTVTLG	3
QRIPKTLSLP	1
QRIPSCARRP	3
QRIPTDPDKS	1
QRIRCPWSFP	2
QRIRCSTLPL	1
QRIRPISTWQ	3
QRIRPPSYRF	2
QRIRQHSSVY	1
QRIRWWHRLV	1
QRISDGCPMW	4
QRISEATSRM	4
QRISRLTQRS	1
QRITLHMWDK	2
QRITPLPYRS	3
QRITPNGQES	2
QRITYQGPGH	4
QRIVPDGTLR	2
QRIVTHKGVR	1
QRIWFAAPGP	2
QRIWLDRHAL	1
QRIWTCPVNH	2
QRIWTRAWRP	1
QRIWVLYHPS	1
QRIYALWAMR	1
QRIYTKHWPL	1
QRKALGPLTM	3
QRKAQFAVSP	2
QRKAVQPQKT	3
QRKAWGVPIS	4
QRKCLNWPQM	3
QRKCPGHQSL	3
QRKCRSECSA	2
QRKCTHKTWE	1
QRKDMTDCHH	3
QRKDQTAGSS	1
QRKDSPTCLG	1
QRKDSSNHMR	5
QRKELMPKLS	4
QRKFIRNLTH	1
QRKFRPTMHR	4
QRKFTLPDAL	1
QRKFVSTGKM	1
QRKGLQSSGY	1
QRKGLYLPLT	1
QRKGNKAVTQ	2
QRKGPRSRNW	1
QRKGTLALAG	4
QRKHAALNFA	1
QRKKCTLPEE	5
QRKKGKSQRR	4
QRKKKFREPN	5
QRKKRAVLNL	3
QRKLGSLRKH	1
QRKLPKPETT	6
QRKMFPDLSL	2
QRKNPRANRI	1
QRKNQDTHEG	1
QRKNSLNGNW	1
QRKPNILAAE	3
QRKPNMHTSM	1
QRKPRHQRRV	1
QRKPTIPRYQ	2
QRKPVTRHNS	4
QRKPYTQPCR	2
QRKQANKSMR	1
QRKQDPLMTP	4
QRKQLKTSQS	4
QRKRCMYTEV	2
QRKRELMVDV	2
QRKRPQHQHL	2
QRKRQKKNTA	6
QRKRSAKPLH	2
QRKRSLNHPA	3
QRKSCMTRAK	2
QRKSLILRKV	4
QRKSNSYIKT	2
QRKSPTTNHH	1
QRKSSMWVRW	2
QRKSVGCPCS	2
QRKSYLTPSK	3
QRKTPTGHPS	1
QRKTRTCVWQ	1
QRKTVGYQDM	1
QRKTVSSPTF	1
QRKVGHAWYL	2
QRKVKAVARR	1
QRKWMIFCQE	2
QRKWQLFSST	1
QRKWWNTSSS	2
QRLANPYASL	1
QRLASCLRLE	1
QRLATQLFFV	1
QRLAWSYKQR	1
QRLCDLHNSM	1
QRLCFVTRLL	3
QRLDANMMYK	1
QRLDHQCELQ	6
QRLDVRIERL	4
QRLELPDIPQ	6
QRLEMYKAFV	3
QRLERKVLTC	1
QRLEYTNSVM	1
QRLFIGTTLR	5
QRLFKVSIIV	1
QRLFLLPGRF	1
QRLFQPCPIG	2
QRLFWVMMMS	1
QRLGKQTTSQ	1
QRLGLLTQRD	1
QRLGTPIRYH	2
QRLGTVHYPL	4
QRLGVAHDLH	1
QRLGVLLHHI	2
QRLHHPNHRG	1
QRLHNLLGGH	1
QRLHSSVYRA	2
QRLIGACVVA	1
QRLIMRLYKE	1
QRLIPRHIQY	1
QRLIRAQHCR	1
QRLIRLMTRS	3
QRLISAMEVH	3
QRLKPIAAGP	1
QRLKRYHPPK	4
QRLKVSIMPE	1
QRLLEHYKSN	1
QRLLHAFEAF	1
QRLLHCTSTA	1
QRLLKLPIPG	1
QRLLLNAVMD	6
QRLLMRRPSQ	3
QRLLNKNWLA	1
QRLLNRTSMC	2
QRLMPRSTVW	4
QRLMVLEHPG	2
QRLNGRKPMA	3
QRLPDGLFAP	1
QRLPFNDQRY	2
QRLPIRRYPN	3
QRLPLRRSHR	2
QRLPNMYPLH	3
QRLPSRDVKS	1
QRLQFNWAFP	1
QRLQIVKYKS	2
QRLQKANCAL	4
QRLQLDPQGT	4
QRLQPLGNVG	1
QRLRAAVNSE	4
QRLRKSLPNQ	4
QRLRLDSNAM	3
QRLRLGIPRP	2
QRLRPNHLPS	2
QRLRQAAGGF	2
QRLRQYRMGP	1
QRLRRRSTNS	2
QRLRRSMLQE	3
QRLRTAVVGF	3
QRLRTGSPNH	2
QRLRTSLVGT	1
QRLSALRRTR	1
QRLSEEPKMR	1
QRLSGRRPVF	2
QRLSHVEVSM	2
QRLSIVRTLV	1
QRLSKSRQAT	5
QRLSLFLVSN	1
QRLSLRPHSM	4
QRLSLRRRPT	2
QRLSLSSRLS	1
QRLSLWCYRW	2
QRLSRMSASS	3
QRLSRPRGKT	1
QRLSRSMRHQ	3
QRLSVGSLTQ	1
QRLTDVCSNP	5
QRLTELTTWT	2
QRLTQASYTL	1
QRLTTPVTIH	3
QRLVATAVPK	4
QRLVHTWTKM	2
QRLVKQSQHK	5
QRLVLTEKTS	1
QRLVNPQRRF	3
QRLVRELRTT	5
QRLVRFDDLR	3
QRLVRSMGNP	2
QRLVSKPLLD	3
QRLVTGRTRH	1
QRLWLQHTTA	1
QRLWQCRLSY	1
QRLWQGISHL	2
QRLWQLRSRL	1
QRLWRRLESF	4
QRLWVSFQPE	3
QRLYEAPFIL	1
QRLYPMAHED	1
QRMAPSHVEL	2
QRMCVWQEVY	1
QRMEADVSPH	1
QRMELQTMQS	5
QRMENLNCAT	1
QRMFRKMAVS	2
QRMGGQAMLV	1
QRMGLVHKNV	1
QRMHRRGPRL	1
QRMIHCNYGC	1
QRMINHGVWQ	1
QRMIQWKVSR	2
QRMKKKTTSR	1
QRMLADDRNT	2
QRMLRGTNRR	4
QRMMNVLKPP	5
QRMNGRERNR	1
QRMNKPQCLS	4
QRMPLTKKQC	1
QRMPPEVLHF	1
QRMPTCPTHQ	6
QRMPYHAQFQ	3
QRMQTSGISR	1
QRMRALLREI	1
QRMRSHNSQH	3
QRMSAMQSGS	2
QRMSCSVPCK	5
QRMSFSAESL	2
QRMSLTFRSG	3
QRMSPLQPST	2
QRMSSIAPER	1
QRMSTMFTLV	3
QRMVCTRNKN	1
QRMVHLVRHT	2
QRMVRLGGNS	5
QRMYVQTFVS	1
QRNADQMNRI	1
QRNAHPDFAE	2
QRNARKDENM	1
QRNCDPTTPQ	5
QRNCKWETVY	1
QRNCSGHRIW	3
QRNCVMKPGL	2
QRNDMPYMVT	2
QRNDTALGLR	2
QRNEARNQEN	1
QRNFNGGVPR	2
QRNFRAPSIP	1
QRNGDSKQES	1
QRNGDTISDE	1
QRNGPRTRAK	4
QRNGQRWYSL	1
QRNHTSHRSI	4
QRNIDNRAWR	2
QRNIGQMGTS	1
QRNIVLLWWL	1
QRNKLMYLHP	3
QRNKLVPRLH	3
QRNLDFARSE	3
QRNLRIGSGW	1
QRNLSYWKAT	2
QRNLVLTSCF	1
QRNLWVLINR	1
QRNLYVGYMN	1
QRNMCLLCTS	1
QRNPAGQLMR	1
QRNPARVRTN	1
QRNPGDSTNI	3
QRNPLWRKPR	1
QRNPRHAGWD	1
QRNPRINDLM	1
QRNPSSRTTM	1
QRNQADPRDA	1
QRNQCLPLKE	1
QRNQDRREYQ	3
QRNQRCVVLS	3
QRNRDINILN	2
QRNREGVSGD	1
QRNREPSSAF	2
QRNRFRPRTS	1
QRNRKLANKY	1
QRNRKSLSLR	1
QRNRNNYQAS	4
QRNRPRLLFT	1
QRNRRISSSR	3
QRNRRLPVNR	2
QRNRRNHCLV	1
QRNSDIRPGA	1
QRNSFAEALS	2
QRNSFALGSV	1
QRNSFSKPYL	1
QRNSLSPNYM	4
QRNSPLGNPG	2
QRNSQSTRLL	7
QRNSSKHYNL	2
QRNSTRLDMP	3
QRNTDGRLVE	1
QRNTFMPPTQ	1
QRNTSLPRIQ	2
QRNVFMGPSP	2
QRNVVQDPPH	8
QRNWEDNRWC	2
QRNWLYGSRS	5
QRNYPLMKSP	1
QRPADRASRI	2
QRPAECQAKD	5
QRPAFNSLYL	1
QRPALKTASR	2
QRPALLRLIW	1
QRPALVRNTR	2
QRPARTQTPH	2
QRPASSTSKK	6
QRPASVSTNS	1
QRPAYRTAAP	2
QRPCGVCRVR	1
QRPCTDSFEG	1
QRPCTSYALS	4
QRPCVGRFRS	2
QRPCYTWSLT	5
QRPECRRIKL	1
QRPEDPKKGS	3
QRPEETADAI	2
QRPEETNHKS	2
QRPEKVFNVL	3
QRPEPVEKTM	7
QRPERIGNPW	1
QRPESQRYQL	2
QRPFCWVMKS	2
QRPFGSCNSY	1
QRPFIQRPRT	1
QRPGCMPLPH	3
QRPGHNVKML	2
QRPGNTYRSI	1
QRPGQRQALP	3
QRPGTNLPNR	1
QRPHLRTKPI	2
QRPHLSWLMI	4
QRPHVQWSTG	1
QRPILADCMW	3
QRPIPMSFTE	2
QRPIPYLPLG	1
QRPKELTWFL	2
QRPKGRKWSQ	1
QRPKMPSSPR	1
QRPKPIGSMY	1
QRPKPTVSTP	2
QRPLGWLLNR	5
QRPLLLLISC	3
QRPLMTRCLV	1
QRPLQHMVHQ	1
QRPLSSRMSG	1
QRPLVAGHPS	1
QRPMAELLLI	1
QRPMFVPRKS	2
QRPMRKQSRS	4
QRPMSQYMRP	1
QRPMTVVVFV	2
QRPMVLEVRL	2
QRPNAGSSRE	1
QRPNFVDSRE	1
QRPNLEPLLP	4
QRPNLTLNTE	1
QRPNRYNNMV	2
QRPNTTPRPP	1
QRPPGEPMAT	2
QRPPNEIKPV	1
QRPPQSNTKP	1
QRPPTLPFLM	4
QRPPVHLQSE	1
QRPQGTLETF	1
QRPQRPGSHY	3
QRPRCRDESV	3
QRPRETIHHK	2
QRPRKMSEAH	1
QRPRLAVNSC	1
QRPRRKGHAL	2
QRPRRTGNLV	4
QRPRSAGELL	5
QRPRSCALHQ	1
QRPRTLHQAC	2
QRPRTMMFVF	3
QRPRVAVRSP	2
QRPRVVLTYV	2
QRPRWAFTPT	4
QRPRWPLTRS	3
QRPRYQSVYY	1
QRPSEMMQLS	2
QRPSFPTHNT	1
QRPSFQKNHE	1
QRPSIFRNKV	2
QRPSKPVQPL	4
QRPSLRGSPQ	2
QRPSLVRDAS	3
QRPSMRTHME	2
QRPSPLTSME	1
QRPSPSLTRC	1
QRPSQENISL	2
QRPSRGKSVR	2
QRPSSEGTTN	1
QRPSVAQNTL	3
QRPSVNPLHC	2
QRPSVVRWIT	2
QRPSYHSRPT	1
QRPTFSFKIS	5
QRPTFSLPHT	2
QRPTGSTHVY	2
QRPTHACRWS	1
QRPTKLGEIM	2
QRPTLGPNTS	1
QRPTMGIGPI	1
QRPTMLIVQE	1
QRPTRMLYLI	3
QRPTRSRIQQ	5
QRPTTESGLA	1
QRPTVGKAPT	3
QRPTWLRTLL	1
QRPVDCRHKS	2
QRPVECTQSY	1
QRPVFLFLHK	2
QRPVGVQYYT	4
QRPWFTRLTY	6
QRPWLAIGSN	2
QRPWQNSHMD	1
QRPWTRVTTS	1
QRPYARYGVL	1
QRPYHPKRMT	3
QRPYPIWDEM	4
QRPYSMRTDL	1
QRPYVVDIHS	1
QRPYWTISYC	4
QRQARRHGWK	2
QRQAYTDLAT	2
QRQCLPLFCK	1
QRQCNSMSRR	2
QRQCSMYQNT	1
QRQDCLQQAQ	3
QRQDGLDTVI	4
QRQDGNVMSV	1
QRQDHHHTKN	1
QRQDLGTDTN	1
QRQDLTATPV	1
QRQDRPFESN	3
QRQDSRSYLR	6
QRQEQALLYY	1
QRQEVVLLKS	6
QRQFPPIAYV	1
QRQFRPRNAM	4
QRQGFHREER	4
QRQGGSLTRK	2
QRQGPKATST	3
QRQGSDVGFS	3
QRQHRIRNGM	2
QRQHSIAVCE	1
QRQHWDPLVF	1
QRQILNPKWS	2
QRQISFKTSE	2
QRQISRNQTP	1
QRQKPWRHKY	1
QRQKSPRNRM	1
QRQLCLNATQ	6
QRQLGLSDPH	1
QRQLLTGWTP	2
QRQLLTSRLE	1
QRQLPSRQNH	1
QRQLRRNDTA	1
QRQLSEYGPQ	1
QRQLSLIPRV	2
QRQLSSWNME	5
QRQLYLTRKG	1
QRQMCGLRVW	5
QRQNCGVQHE	2
QRQNFPSIPT	1
QRQNGTLNSK	2
QRQNQKPTRL	3
QRQNVGSLND	1
QRQPDSAMWY	2
QRQPGYKSSS	1
QRQPKRLMTL	2
QRQPLKTPRK	4
QRQPSNSNGK	3
QRQQPTWGEQ	1
QRQRAMPLLF	3
QRQRHVRMHL	2
QRQRIWRVRT	2
QRQRLPTRGH	4
QRQRMRSDCT	2
QRQRNCDGTS	1
QRQRRDTCYV	1
QRQSECILAP	1
QRQSMPEFTS	3
QRQSPLWSVL	1
QRQSRCAATK	2
QRQSRVGGAR	1
QRQSRWLDHN	1
QRQSYQINPK	1
QRQVRMIQTY	1
QRQVSLLARN	1
QRQWVDAYRP	2
QRQWVHSSMG	1
QRQYISPTLV	3
QRQYLVTNES	5
QRRAARPDLR	1
QRRADGQTSI	3
QRRAGDDDMA	1
QRRALVDLFQ	2
QRRASRELGT	5
QRRAVTRPKD	3
QRRAYVYIGY	5
QRRCFPRTQA	2
QRRCGAAHPE	4
QRRCIQHTMQ	4
QRRCKWRLPP	3
QRRCNHRTSR	2
QRRCSKRVGA	1
QRRCTLESVS	1
QRRDHYMISF	1
QRRDLPPTMS	1
QRRDLRIFSL	1
QRRDMRCARR	1
QRRDTTRSSP	1
QRRDVLSTRR	1
QRRDVNRYAS	2
QRRDYQGVMT	1
QRREHINVVS	1
QRRELPGTPS	4
QRRERPENQF	3
QRRERPRRSP	1
QRRFQCHFMS	1
QRRFRARFPL	2
QRRGLRDWCT	1
QRRGLRPQSL	1
QRRGPMPQIP	2
QRRGQLQVRN	2
QRRGVFRNKA	2
QRRGYRRSEQ	3
QRRHCWTTAE	1
QRRHEGSKEA	2
QRRHHNAWEN	4
QRRHLPTSNN	1
QRRHQTLNLS	3
QRRHSGRRQY	1
QRRIPETPTL	3
QRRIQTNKTS	1
QRRITSRGSF	1
QRRIWFNLCT	1
QRRKFLSARS	2
QRRKGNEYPK	1
QRRKLRQVNY	5
QRRKQEWNQN	1
QRRKSDHEWL	2
QRRLAATHEK	2
QRRLASGSYS	1
QRRLDKSHDR	1
QRRLECVHRD	2
QRRLFRCGFS	2
QRRLIKTSLS	3
QRRLILPQDE	1
QRRLKTQRNP	1
QRRLLIRYAF	2
QRRLMATPFK	1
QRRLRRGPAF	5
QRRLSFAVIS	1
QRRLVRLFWW	1
QRRLVRPHYS	3
QRRLWSPRWT	1
QRRMKLSQDV	2
QRRMMMANEA	1
QRRMNQLYPS	2
QRRMSLLGAP	1
QRRNAQAYAH	3
QRRNHNMGMS	2
QRRNPSRVKL	3
QRRNSYPRNS	2
QRRNWAPISS	4
QRRPACIRAL	2
QRRPASACSQ	4
QRRPDPYTPT	1
QRRPHALSPM	1
QRRPKGHRKV	3
QRRPMCQSVS	5
QRRPNISRQH	1
QRRPQNRAPR	2
QRRPRFPLLL	2
QRRPRNGFTQ	2
QRRPVYMITM	1
QRRPYALNHT	1
QRRQAKWHLW	1
QRRQCSPEQN	1
QRRQDNTVLT	1
QRRQERTRSQ	1
QRRQIGLMFC	3
QRRQKKDQYP	4
QRRQMSLRGP	1
QRRQPPWTMI	1
QRRRAHLRPV	2
QRRRCLPNGS	3
QRRRDPRIRL	3
QRRREMRLRI	3
QRRRESARPP	1
QRRRHKCVDP	3
QRRRLARLVQ	3
QRRRPGAPPK	1
QRRRPWLPPW	1
QRRRQRHLLD	2
QRRRQTIHLY	1
QRRRRPGNPW	1
QRRRRRLFQS	1
QRRRRVFKSW	1
QRRRTTSVHL	1
QRRRVSRVWQ	2
QRRRYSITER	2
QRRSAMCQDH	4
QRRSARTSPM	1
QRRSCALMFT	1
QRRSCALTLT	4
QRRSCGLLSN	1
QRRSCMSDLC	4
QRRSDNWVVL	2
QRRSEAITAR	2
QRRSFQANFK	1
QRRSHLNHCK	2
QRRSLKYMIV	2
QRRSQKRQRF	1
QRRSVCMLVI	1
QRRSVGFPCS	1
QRRTANSKCI	2
QRRTCLVAGF	2
QRRTFDEPNN	3
QRRTFRHIPS	2
QRRTHSEPST	1
QRRTKHNNHQ	1
QRRTLGTPSE	2
QRRTPEGPSM	2
QRRTPQLQVI	2
QRRTQVQLCI	1
QRRTRGHDEQ	3
QRRTRTRRTL	5
QRRTYNVART	2
QRRVARLPQE	3
QRRVKAPGAS	1
QRRVKKMAHS	1
QRRVPCARMS	1
QRRVRPSPHG	2
QRRVVSKPKN	4
QRRVWFYFCA	1
QRRWAFCDSY	1
QRRWLGLYVY	3
QRRWLRLFYP	2
QRRWNSVRLA	1
QRRWPTQWPL	3
QRRYFAEMPR	1
QRRYGRSQSL	3
QRRYIGAPHT	1
QRRYMSSRCH	2
QRRYVRSRPM	1
QRSAHYSMLM	2
QRSALRAPKV	1
QRSAMMRSNT	3
QRSANATTRA	3
QRSARDGVVN	1
QRSARSAFRP	8
QRSAVCTGAG	3
QRSAVLANPD	1
QRSCAKPWTS	2
QRSCLASDHY	4
QRSCRRNRGG	1
QRSCTQRQDY	1
QRSDAGASQA	1
QRSDKDESSI	3
QRSDMYMTFM	2
QRSDSQHSTL	3
QRSDSTRPMC	2
QRSDTKKQNV	3
QRSDTRIATE	1
QRSDTWQERQ	3
QRSEIERLMS	4
QRSESGRSMG	4
QRSEVKCPSM	1
QRSFADPQYL	2
QRSFRVHFST	1
QRSFWNIQYE	2
QRSGDKGPLQ	1
QRSGISKDHG	1
QRSGIYSQGT	3
QRSGMPPTNC	1
QRSGQKWYSL	2
QRSGRQQTPD	4
QRSGRTMSPS	2
QRSGSIPLSL	3
QRSGTESLPY	6
QRSGTLSPRS	1
QRSGTYPMQE	1
QRSGVQLRHE	2
QRSGVVGSRS	1
QRSGYPAPHV	2
QRSHGRRLRM	4
QRSHISMYIL	1
QRSHNYCHPS	3
QRSHRTGSRP	1
QRSHSSLTLY	3
QRSHTKTQHR	1
QRSHYTTVFD	1
QRSIPTNQLT	1
QRSISRLDCM	1
QRSITWWTTV	1
QRSIWTRPGR	2
QRSKAPSGTN	1
QRSKDMQTLR	4
QRSKNRSYLS	4
QRSKQESIKR	4
QRSKVLWSTS	1
QRSLDVNVHN	2
QRSLFAPTKH	2
QRSLGGVSAF	2
QRSLGKQKAT	3
QRSLGYTLRA	1
QRSLHLLFRS	1
QRSLLLVAFT	4
QRSLSHSQWN	2
QRSLTMRDSS	1
QRSMLKVSVH	2
QRSMNAEAMR	2
QRSMRLLHVS	1
QRSMRSKPAD	1
QRSMVKRQRK	5
QRSNAHCSHP	1
QRSNERKKVM	3
QRSNVFYRFL	5
QRSNYIMRPQ	2
QRSPCELRVT	1
QRSPFPKPLQ	1
QRSPFSAENV	1
QRSPFSQKLV	2
QRSPHVVHNL	3
QRSPIRNLDV	1
QRSPLDVEHT	3
QRSPTARNWS	1
QRSQDTDLQS	1
QRSQKQLTRE	3
QRSQSSLHLL	2
QRSQYSKMYP	3
QRSRAAFVTM	3
QRSRCLIHHH	5
QRSREAPLQG	3
QRSRFAAPHY	3
QRSRGHLSCQ	3
QRSRLRISVK	2
QRSRNGASVT	1
QRSRNTTNNR	6
QRSRPESTMT	4
QRSRRKQQSN	2
QRSRVPRSSA	1
QRSRWQLREQ	1
QRSRYHRPRV	3
QRSSGMAHSI	4
QRSSGTVSTA	2
QRSSIEVCGC	3
QRSSIGLYEW	4
QRSSLPEWDS	3
QRSSMIWLTL	4
QRSSQEVMWW	1
QRSSRFGHPT	3
QRSSSGQAPM	1
QRSSTIFIAD	1
QRSSVHLDNL	3
QRSSVRRLLL	2
QRSTAPRHYH	1
QRSTAVALTH	1
QRSTCDLRRF	1
QRSTCKSEFC	4
QRSTDGQKLT	1
QRSTDMRGNL	1
QRSTEAAWNT	3
QRSTLIRNLR	1
QRSTLRVTHH	1
QRSTNSYQAN	4
QRSTVELWPK	3
QRSVGPSCDQ	6
QRSVHLHDPW	5
QRSVHPRTQE	3
QRSVILPRTE	3
QRSVITACMQ	2
QRSVLKYLDA	1
QRSVLYLCRK	1
QRSVMSADLN	1
QRSVPSLHAL	6
QRSVQCLQVS	1
QRSVRGADLS	1
QRSVRPAKGT	2
QRSVSAGYDT	3
QRSVVLHRCM	2
QRSWAAAMMW	1
QRSWSPKAVT	1
QRSWVIYVLS	1
QRSWVYLLGA	1
QRSYDDDKGG	1
QRSYLRFSLC	3
QRSYPAYTRS	5
QRTAGLKTLL	5
QRTALSGRSS	2
QRTANNTVHI	3
QRTCMGFGPL	2
QRTDKSSKIL	1
QRTDPRPIRQ	1
QRTDREDMPR	3
QRTDRGLKLL	2
QRTECRLGKS	1
QRTEKARYTF	3
QRTERSAFTA	1
QRTEVHSGQS	3
QRTFCVDRNW	2
QRTFMFTVLM	3
QRTFYADVMP	2
QRTFYEMISL	1
QRTGKSSNLS	1
QRTGLVPKLS	1
QRTGMSHSAG	2
QRTGQKRGDG	2
QRTGRGLLVN	7
QRTGRSRLSA	2
QRTGVHNYDR	1
QRTGYPVCKY	1
QRTHESSSIW	1
QRTHHVALFG	6
QRTHLQAPAS	1
QRTHRMLNLK	1
QRTHSPKGNP	1
QRTHSSLQEW	1
QRTHYNHGPH	3
QRTIYSEDPK	1
QRTKNTINNV	1
QRTKPGVLKQ	1
QRTKSSVSNM	1
QRTKTWFSPR	1
QRTLAVTSET	2
QRTLDPTRLE	1
QRTLESSKRS	2
QRTLINIFLW	5
QRTLRDAWEI	2
QRTLRISRFR	4
QRTLRLPRRS	1
QRTLTNTGLK	3
QRTLTRDSVD	2
QRTLVHPTVN	1
QRTMPYMSTG	1
QRTMRANTTM	2
QRTMTKALIT	5
QRTMVALLAH	2
QRTMWCLFCR	1
QRTNILLPAL	1
QRTNKHHIHL	1
QRTNLGPDYD	2
QRTNQGFRLA	3
QRTPAPTNCW	4
QRTPDVGAFW	2
QRTPFIQAGN	2
QRTPLDFGSS	4
QRTPLPGSSS	2
QRTPLYVTPS	4
QRTPRLFNCP	3
QRTPRSMTGL	2
QRTPSRAAGQ	2
QRTPTRPGVC	4
QRTPVHWPLS	3
QRTPWNPNKR	1
QRTPYFLCMH	3
QRTQELRTWR	4
QRTQFATIHS	1
QRTQMMMTVT	2
QRTQSKMCTA	3
QRTRAAHKNN	2
QRTRHYYVEP	2
QRTRICATNR	1
QRTRIVYLST	1
QRTRLNREMR	3
QRTRPLTAYM	1
QRTRPPLCHL	3
QRTRPSGQRV	1
QRTRQEALSD	2
QRTRQNRQLS	2
QRTRRALRRA	6
QRTRRFLAKN	2
QRTRRRTRST	2
QRTRRTWSRP	2
QRTRRVWTAE	1
QRTRSSSPFV	1
QRTRSTRPLN	2
QRTRTSYTTS	1
QRTRTTPGQP	1
QRTRVSNGTV	1
QRTRWPPEPQ	1
QRTRWRTYKS	1
QRTSHRVAYT	1
QRTSILTRIM	1
QRTSITTYTD	1
QRTSLMCFMY	2
QRTSRKNNLL	1
QRTSSEYDTS	1
QRTSTKKRSE	6
QRTSVRKDLS	1
QRTSWRPGVV	1
QRTSYFTQLS	1
QRTTDVKFMQ	3
QRTTKGEILN	1
QRTTKKSVGS	3
QRTTLLWQPR	1
QRTTNNRPSQ	2
QRTTQALWLQ	1
QRTTQEVSQR	5
QRTTVEDPDG	3
QRTVNTRRQR	1
QRTVQYGCLM	4
QRTVVQQSSS	3
QRTVWFEWMA	2
QRTWGRWEMD	1
QRTWIAPMLL	1
QRTWKGELSN	2
QRTWLIATRM	3
QRTWVGTDET	2
QRTYEMSSFL	1
QRTYSVRQRR	2
QRVAESSSRL	4
QRVAITFCIV	2
QRVAPLLKLY	1
QRVAQAVTLA	4
QRVCGGTHHK	1
QRVCSLTTNS	1
QRVDCAKALL	3
QRVDFPYVSL	2
QRVDWFRVGW	3
QRVDWFVYWY	1
QRVEATHNNW	3
QRVEKVSMDT	1
QRVESCNLAK	1
QRVEVADLRW	2
QRVFENVRFS	1
QRVFHLCLFK	2
QRVFIGWVSH	2
QRVFKVYPAI	1
QRVGKPYGFE	2
QRVGRSGSVR	1
QRVGTYIQLF	2
QRVHEYSVYT	1
QRVHMEIRLR	2
QRVHVDRYDG	1
QRVIDDCVFY	1
QRVIEHKTPW	1
QRVIKMNGPK	1
QRVKRRKFLQ	6
QRVKTNHMRT	4
QRVKVLLYLI	2
QRVLALILTP	1
QRVLESRTTT	1
QRVLMARECM	1
QRVLNGSHQK	1
QRVLPQMHIM	2
QRVLPSGNPP	3
QRVLQSMSSV	1
QRVLSRGIGI	1
QRVLTKRHHQ	4
QRVLVLRSAF	1
QRVLWHMSEL	2
QRVLYSAGPN	2
QRVMRTVEHL	4
QRVMSRTVSF	2
QRVNIRMHLG	1
QRVNKEPPKS	4
QRVPAPLRKV	3
QRVPDPTEPS	1
QRVPSPSRYR	5
QRVPVGNVRI	3
QRVPWHLDTK	2
QRVQFFCSTL	2
QRVQGARRRS	1
QRVQSPSRYS	1
QRVRCTTNRF	2
QRVRILHYHK	1
QRVRPAATAR	2
QRVRPGKSLM	3
QRVRRFVCYR	4
QRVRTRVPWE	1
QRVSGERNPS	2
QRVSGVETLQ	1
QRVSLPPQGQ	1
QRVSMVVITW	1
QRVSVVSRLS	5
QRVTFSSLAV	2
QRVTLNSHQS	1
QRVTNMGAAT	2
QRVTSMRHKK	2
QRVTTFEPYV	1
QRVTTGKERL	1
QRVTVGHLRR	2
QRVVRQSREK	4
QRVWFLRSNV	4
QRVWVQVGIG	2
QRVYDISMPS	2
QRWAGALAPS	1
QRWCNLSCFI	2
QRWDRKKGTA	1
QRWEADSATR	1
QRWEDEVSLL	2
QRWEFNNQKS	1
QRWEVRAAWS	1
QRWGLPHRLP	1
QRWGTNTRTT	3
QRWGTWLRDR	1
QRWHFLSHTR	2
QRWIAKFSSK	5
QRWKLVSRKS	2
QRWKYTYVYE	2
QRWLGHPDSY	1
QRWLRGLGPE	1
QRWLSPCAYL	3
QRWLSTRPRR	1
QRWMGPCTVY	1
QRWMQMIKNW	1
QRWPRWRHST	2
QRWQPSGQRL	1
QRWRASMKNR	1
QRWRLLRGLT	8
QRWRVLNLPY	1
QRWRYSPVRQ	1
QRWSCFRGRR	2
QRWSGMTTSY	2
QRWSPARTCL	2
QRWSSTESLS	4
QRWTKPGYNN	3
QRWTRMQPGQ	4
QRWTRVRAPG	4
QRWWGSVLYI	2
QRWYNRIIRL	1
QRWYQGDQKP	2
QRYAHRRQHQ	4
QRYASIENRH	1
QRYCRENLSW	2
QRYDDLAYTT	1
QRYEKMISCL	2
QRYERVKYAL	2
QRYEVPTCNS	2
QRYFEWRVYT	1
QRYFMGFHCL	1
QRYFVVMPGP	3
QRYGDLHNVQ	5
QRYHSLFTCH	1
QRYKQKDIIW	1
QRYLDAQEYT	1
QRYLEPQGEN	6
QRYLHMTPAK	2
QRYLNPRMHW	1
QRYLWLAPKI	6
QRYLWLLHQR	1
QRYMLTNLRP	1
QRYMQPRNIW	2
QRYNSSPSDP	1
QRYNTRDKTK	3
QRYPRRIAHR	1
QRYQGISRIN	1
QRYQKRNYAF	2
QRYQKRRNPR	1
QRYRAAFVRF	3
QRYRAFAYAI	1
QRYRDAGSVS	1
QRYRGAAQDL	1
QRYRPNWSTT	1
QRYRSQTEAH	2
QRYRSRLRPY	2
QRYSATARPR	3
QRYSHRSERT	1
QRYSHRSERV	2
QRYSKCKSEK	2
QRYSMPAKPH	2
QRYSPHRPNN	1
QRYSPSFTFR	2
QRYSRFPPTQ	1
QRYTDRDPRA	3
QRYTDRGRRS	1
QRYTIMHDPQ	5
QRYTRFTRAL	2
QRYTVMSGRT	6
QRYTYMLPLK	2
QRYVASTTET	3
QRYVLAYVKV	2
QRYWCCHRHF	4
QRYWLSRRCL	1
QSAAEYPMKT	4
QSAAHGNDSK	2
QSAARLVSNP	2
QSAASLLPPT	6
QSAASRQSAR	3
QSAATIWNVT	1
QSAAVPYHVS	2
QSACEMAGDR	3
QSACEQGCFL	3
QSACNRLDAL	7
QSACRMLFEM	1
QSACSPKYLM	2
QSADNDDMSG	1
QSADQSRSPL	3
QSAEAHMSQW	3
QSAECLGDNK	3
QSAELVSSHR	1
QSAELYDHGS	6
QSAEMPTHSC	2
QSAEMRANRP	3
QSAEQHNLPS	1
QSAFKGRAAT	1
QSAFLRVRPT	1
QSAFQLISPA	2
QSAFSWLLAE	1
QSAFTMGCFA	1
QSAGLDPRRD	1
QSAGLSHNTK	3
QSAGNDLFFQ	1
QSAGPFFQWL	2
QSAGRVSQPN	1
QSAGSAEMQI	1
QSAGSASNKS	1
QSAGSDYGEK	2
QSAGWWRTQS	3
QSAGYGGCQS	1
QSAHGLHPQR	2
QSAHGYFPSP	1
QSAHHTWVIF	1
QSAHKRTNSK	2
QSAHPSGHLH	6
QSAHPVYHNP	2
QSAHQHTMCD	6
QSAHWTPRQW	5
QSAIAMMNDH	6
QSAIGKKSWD	1
QSAIYCFRQV	2
QSAKEGTGSK	2
QSAKLRGALE	1
QSAKSRVWPH	3
QSAKSVIVTV	1
QSAKYILSPK	2
QSALCRWAHS	1
QSALDQHHLK	3
QSALDVTRPN	3
QSALHLEIDP	2
QSALLLLHVG	2
QSALRNSETL	1
QSALRSLVVI	1
QSALRSPAVI	1
QSALYGLIQH	1
QSAMGCPCAH	2
QSAMTSAVRD	1
QSAMVQSKSQ	1
QSANALKHWL	1
QSANDWPSSA	3
QSANLCPSKS	2
QSANPSHCHL	4
QSANRRTNTW	1
QSANSLDTAK	3
QSANTSWMKQ	1
QSAPARGASL	1
QSAPCLFDRK	4
QSAPIGSKHF	1
QSAPLLANKG	1
QSAPSDTRKQ	2
QSAPVRTLLQ	3
QSAQGLAPKG	2
QSAQGLVPKG	1
QSAQTAQHRR	2
QSAQTLQGAR	1
QSAQVCERKF	2
QSARELVLCS	1
QSAREPRPQA	1
QSARFAIWCI	1
QSARFEVVAS	2
QSARHCRGGK	1
QSARHKVYSM	3
QSARLVGRSL	4
QSARLWQSQM	1
QSARPALLRL	2
QSARPGGVWI	1
QSARSMTFTL	2
QSARVNLLSL	6
QSASADVVSI	2
QSASCTTVHR	2
QSASFRTYTS	2
QSASHIILPP	1
QSASHTDYII	1
QSASICIPWL	1
QSASLSSRNS	1
QSASPCFRQC	2
QSASPTEITK	3
QSASQTRSQA	2
QSASRPIRLD	1
QSASTVPVSS	2
QSASVRKKGL	1
QSASVTHLHT	2
QSASWDHHRP	2
QSATHTDLLI	4
QSATKVSSAH	3
QSATQAPLNC	1
QSATQGRPCY	4
QSATRSDWYS	1
QSATTLSSSL	1
QSAVAMPKRI	3
QSAVGRTEPT	1
QSAVGTLAPN	2
QSAVHNSVTK	2
QSAVRSLYVY	1
QSAVTDSMFM	3
QSAWCDRCRI	2
QSAWIIWTVI	1
QSAWRHSLSW	1
QSAYESEQKL	4
QSAYRERRMF	2
QSAYWKLRLA	2
QSCACKSCQY	3
QSCAHLRSVT	2
QSCAMPGKEM	4
QSCATIWWML	1
QSCCHCMANG	1
QSCCMASVWL	1
QSCCMEHLLR	3
QSCCRFSVEM	1
QSCDACITWT	2
QSCDNYDMYR	1
QSCDWILLQR	1
QSCELRPTSS	1
QSCEPRKRSC	1
QSCFCDTPTY	3
QSCFYLNLAP	4
QSCGPKLNLD	1
QSCGVEGKQK	6
QSCHGIRYTS	3
QSCKTPEQKY	1
QSCKTPEQQC	2
QSCLLLSNPG	1
QSCLRPPTHI	1
QSCLVPPPVA	2
QSCMFDAMAI	1
QSCMSAAPRS	2
QSCNRMSTAT	1
QSCPELWRSK	3
QSCPRNVYIK	1
QSCQATNHSQ	4
QSCRSNLHQP	1
QSCRSYWHLL	1
QSCRTSTGHM	1
QSCSKFIRSG	1
QSCTDMLGAG	2
QSCVGRMTRL	1
QSCYPRGKAF	1
QSCYQVSESG	2
QSDAEQMRAH	1
QSDANRLAPM	1
QSDARTRLPS	1
QSDCPQHRIL	2
QSDDMSSMCV	1
QSDDYSGSLL	2
QSDFWNSRPM	4
QSDGAKVRSL	1
QSDGCIQRTQ	3
QSDGQCVISR	1
QSDGSTMYIT	1
QSDHELSDRM	1
QSDHHVSSWL	1
QSDHPRCPYL	2
QSDHRPSSLH	4
QSDIGQNMLN	2
QSDILSLHPP	3
QSDIVNYPGS	3
QSDKVHMPDL	2
QSDLIQLVPG	1
QSDLLSMPRQ	3
QSDLNTVQQE	1
QSDLRRRFNE	1
QSDLSGSGSY	1
QSDLWTRVVL	3
QSDMRYAKFT	2
QSDMTSLICL	2
QSDMYGDFQL	8
QSDNAMRECD	1
QSDNSMPHVS	2
QSDPATVPTS	2
QSDPSGDITV	1
QSDQILYSKV	4
QSDRARPERV	2
QSDRAYWHIH	3
QSDRDPLRYI	3
QSDRHVIDSG	1
QSDRLPSNNC	1
QSDRMTVGTR	1
QSDRPREQRI	2
QSDRSNPTKK	3
QSDRVDTVRS	2
QSDRWSCRLA	1
QSDSLGRINL	2
QSDSLPLFIT	4
QSDSLQPGWG	1
QSDSPIHTQI	2
QSDSSAVAVL	4
QSDSTAVSFF	3
QSDTENSCWI	3
QSDTFQRSPR	2
QSDTVDTLLC	1
QSDVNKYCSG	2
QSDVRPAITR	2
QSDWGENTTW	1
QSEAEWVDVF	2
QSEARTYQHK	4
QSEDMRKKLL	2
QSEESKRLVG	1
QSEEWTGKIR	2
QSEGKHCSLP	2
QSEGRRPSTL	1
QSEGSQRRHM	1
QSEHKCRPKW	3
QSEHNAASLL	1
QSEILEWWVY	1
QSEINHAVPR	1
QSEISNLNPE	3
QSEKGKSKTS	3
QSEKGRVIGT	2
QSELNSNWLA	1
QSELRFMRMP	1
QSEMGDSLFS	3
QSEMLYNGMV	1
QSEMPSAKID	1
QSEMSPLSNF	3
QSEMYRSCPR	1
QSENTRMYSR	1
QSEPFTRETK	2
QSEPVTVPEL	4
QSEQKIPLLE	2
QSEQLSPVGV	2
QSERCENTPL	3
QSERECQSNS	1
QSERIQFTLL	3
QSERLQGKSE	3
QSERRQTRTD	3
QSERRTTAKN	1
QSERSKLSIN	3
QSERWMAYVD	3
QSESGPIRYV	3
QSESNPGGKI	2
QSESVIMGTC	2
QSESYRPSGH	4
QSETMIRETR	1
QSETNKVPRL	1
QSETRLSRMH	1
QSETTGKTIP	1
QSETWFCMTF	2
QSEVEPATRM	1
QSEVIQGPDT	2
QSEVRRFMNG	1
QSEVVNSWRQ	4
QSEWGYSRRA	3
QSEWHGKLHN	1
QSEYCASPVA	1
QSEYKGYRVT	1
QSEYLAKNGA	1
QSFAFSDPVR	1
QSFAKTAFHS	2
QSFCLPSTVR	3
QSFDRRWAAI	1
QSFDVALFPP	1
QSFEHMYNRD	4
QSFEQLTFLE	1
QSFGPHAETM	4
QSFGPNLPNR	1
QSFGRGQPAM	1
QSFGSKKTTQ	1
QSFHECTFTF	2
QSFHERRPGF	3
QSFHKAALTD	4
QSFHQQFLWL	2
QSFHRLKLCI	2
QSFIIQFSPY	2
QSFILMRPDQ	2
QSFKGPCRHY	2
QSFLAMKETT	2
QSFLEIQTTG	1
QSFLLKVRTN	1
QSFLNVDQSS	1
QSFLSVSTRF	2
QSFLWYPRAD	3
QSFPSPTEHR	1
QSFQHTFTIW	3
QSFRPWGREE	2
QSFRRQHDAL	1
QSFRSAQYPS	4
QSFRSHPCKQ	1
QSFSGMAYKW	2
QSFSPPGKYL	1
QSFSRAFPRI	5
QSFTHLESVA	3
QSFTLSMGHE	1
QSFTRSGCHT	1
QSFTSVASRS	1
QSFTWLLTAN	4
QSFVFCSAPA	2
QSFWTRRPSK	1
QSFYTAMLRQ	1
QSGACAGTVY	3
QSGAGSPTFS	1
QSGANVGRWL	1
QSGAPIGWPL	4
QSGASADNIS	4
QSGASRCTYI	3
QSGATNCALG	2
QSGAWKRNVR	2
QSGAWRRLAP	1
QSGCDSPQPP	2
QSGCMWHFKR	2
QSGCRPFKVV	3
QSGCRQALST	1
QSGCRSCRLD	4
QSGCWCTLTE	1
QSGCYMSFLG	3
QSGDLLCHPP	6
QSGEITNTRR	2
QSGENSAKTK	1
QSGEVSRGVL	2
QSGEWIETAK	1
QSGFGPASKE	2
QSGFMEPERI	4
QSGFVVSTCS	2
QSGGAKPKSC	4
QSGHLLPDML	2
QSGIGRCDAQ	1
QSGISMRPDP	3
QSGISTRAAN	2
QSGKQTNTKL	2
QSGKRTLHAS	1
QSGKSRHDAM	2
QSGKSVLRLI	1
QSGLCAWSIT	2
QSGLCYKPDM	2
QSGLEGLLNR	2
QSGLHPHKRA	1
QSGLHRLGMM	1
QSGLIAAARE	4
QSGLIARWNY	3
QSGLKRSELE	1
QSGLRKTLQR	2
QSGLVWHDYL	3
QSGMGLDTYF	5
QSGMHKSVPE	1
QSGMQRRSPT	4
QSGMWNGFSL	2
QSGNAYNKGL	1
QSGNRTVLSG	1
QSGPCSKTTF	1
QSGPGRSSHL	2
QSGPHPTFLT	1
QSGPLLSMRT	2
QSGPRHSVTT	3
QSGPRLARRL	2
QSGQFLRSVA	3
QSGQGYLISF	4
QSGRANWLDI	2
QSGRDQRGEP	1
QSGRGKRAVL	2
QSGRKPAARK	3
QSGRLGHRRS	3
QSGRPMNSFT	2
QSGRPVSPLL	1
QSGRQGLHVS	7
QSGRQGPPVT	2
QSGRRLKWIL	1
QSGRSCAFCD	1
QSGRSGRNPK	1
QSGRVGLAQN	1
QSGRVLAPNL	2
QSGRVLSDLK	5
QSGRVPLYTS	1
QSGRWGSRDG	3
QSGRYRTSTN	2
QSGSDELTAR	2
QSGSGYHTCW	1
QSGSLCRTGS	1
QSGSLFGLVC	1
QSGSLPECPC	3
QSGSPFTKLL	2
QSGSQKMLEL	2
QSGSRAATAP	2
QSGSRWFVSG	2
QSGTETLDSY	2
QSGTGCAHWK	1
QSGTIHKHPP	1
QSGTKQPVAA	1
QSGTQPKSKV	3
QSGTTLVGQS	1
QSGVLHWVTG	2
QSGVSHLLGN	1
QSGVTAMDTA	2
QSGVTVPMRR	2
QSGVVPAYLT	2
QSGVYPSAME	1
QSGWDRLHAA	2
QSGWPVPMGV	4
QSGYGPKANT	1
QSGYGWSMLC	2
QSGYMRFHPM	2
QSGYQMWWSN	4
QSHADSRETG	1
QSHAGTMFST	1
QSHAHQCFPQ	3
QSHAPGWPDT	3
QSHATSRKVH	2
QSHDGSYCSL	1
QSHDRYMTTA	2
QSHEGGITPL	1
QSHEKMKHHW	2
QSHFHLSLTT	1
QSHFMVRNYF	2
QSHFVRNHML	4
QSHGKASTST	1
QSHGLPYRCH	2
QSHGLYSHLT	1
QSHGNPLMQR	1
QSHGPVSFRA	6
QSHGQGGVHC	1
QSHGSRDHCE	3
QSHHSILLHR	1
QSHIYSWGTD	1
QSHKCWMLWK	1
QSHKHSSKSS	1
QSHKLSTWAF	4
QSHLGMFKHV	1
QSHLHKMSTS	1
QSHLLNAITR	2
QSHLLSRAAR	1
QSHLNNVWHS	1
QSHLQKVILE	2
QSHLSRYTAP	1
QSHNFAITYP	1
QSHNFLVLMH	1
QSHPHCYDWG	1
QSHPLNWESG	2
QSHPLSLKTR	1
QSHPLYTHVP	4
QSHPMRNCFN	2
QSHPSDKAST	2
QSHQGVVCLT	4
QSHQRRSSWL	3
QSHRCMSVPR	1
QSHRGQPWRK	1
QSHRMLWPCM	3
QSHRNLWETI	2
QSHRQPHATF	2
QSHRQSRPPP	1
QSHRTEKPTT	3
QSHRTRYGHL	9
QSHRYRLNEC	3
QSHSAGLHTC	3
QSHSANSSFL	4
QSHSEKFRRH	1
QSHSGRGPYC	2
QSHSLMATEH	2
QSHSPVWTAE	3
QSHSSEIHLI	2
QSHSYRAEER	3
QSHTEAQTAI	2
QSHTHVASEA	1
QSHTTASPQK	4
QSHVLSDTKM	4
QSHVRERQQQ	2
QSHVYTSYPF	7
QSHWKGAQMT	7
QSHWNPSLGC	2
QSHYQVSGMR	1
QSHYQYFTNP	1
QSHYRQQDIA	4
QSIALDFPTE	2
QSIASWVLIA	2
QSICFAIIKR	1
QSICHLLNVT	2
QSIESQPSSR	1
QSIFTKSNTV	2
QSIIFRIMSA	2
QSIIGSRHGK	2
QSIISRSIRP	4
QSIKHKWSPT	1
QSILESDYLY	2
QSILLLQCVE	2
QSILSKVTPR	2
QSINFRHWNG	1
QSINFVKVAL	1
QSINTSPLPI	4
QSIPFPPGQL	3
QSIPGTPIRM	3
QSIPNTQMSS	2
QSIPQLCRRP	3
QSIQGSQCYF	1
QSIQKQPSRD	1
QSIRAEPFMP	1
QSIRAHPVTT	1
QSIRRCQQPR	2
QSIRSMTSQR	2
QSIRVYTTEC	2
QSISARSGTT	3
QSISGTSGPR	3
QSISLRARPG	3
QSISRKTAYT	1
QSITKRTSWR	3
QSITTGKSRT	2
QSITVQVAAV	1
QSITWVSHVS	1
QSIVKPLKCT	1
QSIVLSMHTL	3
QSIVNIRVLL	1
QSIWASLMGK	6
QSIWPWRRHR	1
QSIYYVDMDT	3
QSKAGPTFLP	1
QSKALEPHLN	1
QSKAYNMLWL	2
QSKCARDARY	2
QSKDSFYKYS	1
QSKDTLANFY	1
QSKETSENLK	4
QSKEWDTSSH	2
QSKFATARLE	1
QSKFCDSTNS	1
QSKFDGANHV	2
QSKFIPWGRS	1
QSKFPHLHLY	1
QSKFQSLMYP	8
QSKFRVQVCP	5
QSKGTTSENK	1
QSKGTYVTIA	1
QSKHVSRRNP	2
QSKIKHWPSR	4
QSKIKRRVLK	2
QSKKIFWPMM	1
QSKKLAGAEM	1
QSKKSFEQVT	1
QSKKTGGIRS	1
QSKLAARVYL	2
QSKLALNCSV	1
QSKLCAQSAS	2
QSKLGERMGP	1
QSKLNMYRQL	4
QSKLWLTFMS	3
QSKMHTAVYK	2
QSKNDNVGTM	2
QSKNSNWLHR	3
QSKPAVYILD	1
QSKPQLRTVA	1
QSKPSYSYAF	4
QSKQEMQTYG	2
QSKQMLPLPE	2
QSKQRFISTW	1
QSKQTYFHES	1
QSKQVWMYST	3
QSKRGTEFQL	2
QSKRNTVDHP	3
QSKRTQSLSG	1
QSKRVPYKVF	2
QSKRWMSHFG	2
QSKSLRDSTT	2
QSKSSGLAPR	7
QSKSSRKGET	1
QSKSSSKYYR	1
QSKTATSTLL	2
QSKTGGAWGD	1
QSKTVTRGDP	2
QSKVALRGTM	5
QSKVHLSTYS	2
QSKVLSPSTR	1
QSKVMDRLRN	1
QSKVPIRPRL	2
QSKVPRCLCL	3
QSKVSLARSM	1
QSKVTAVSTT	3
QSKYFAMSAT	1
QSLAARAPYQ	2
QSLAETSIEL	1
QSLALIFTIY	1
QSLATARSSY	1
QSLCADETNK	7
QSLCCSLTTF	2
QSLCFTEDHD	2
QSLCINVQLV	3
QSLCNMPVIS	1
QSLCRSTKRS	1
QSLDIEDRVS	3
QSLEGVNINH	1
QSLEKLMTLI	4
QSLEKLVAKS	2
QSLELARGWL	3
QSLERKLPPL	1
QSLERSPNTL	3
QSLERTWARL	1
QSLEYRNISM	1
QSLFLKGRLS	1
QSLFPLCYLS	3
QSLFRAGSTI	3
QSLFSIGTTV	2
QSLFSPQMFC	6
QSLFTGTIRR	1
QSLFTTLGES	1
QSLGGFHPFG	1
QSLGGGQEAA	1
QSLGGSVAMS	6
QSLGGTPYGH	1
QSLGHTESTS	1
QSLGMQKSSF	2
QSLGMSLLSV	1
QSLGRDSYLM	3
QSLGRHRCLC	2
QSLGRKLYVI	1
QSLGRRYYRF	1
QSLGRVSGVK	1
QSLGRYKAEA	2
QSLGSRRMKI	2
QSLGYLGHAA	1
QSLHCRPLQG	1
QSLHHVYSTR	5
QSLHWTESTA	2
QSLHYLPRNM	1
QSLIHVSKST	1
QSLIPGRMKL	2
QSLITSWTSS	2
QSLIYCLRWP	1
QSLKAPGRTC	5
QSLKLGWGMC	2
QSLKNPSIRN	1
QSLKRRTPPG	3
QSLKRYATTT	4
QSLKSAMVGI	1
QSLKYPLLLP	5
QSLLALADSY	1
QSLLDFSLTL	1
QSLLEMPTAM	2
QSLLFSTALN	3
QSLLGLLTSV	3
QSLLHNCAPN	2
QSLLIRIRYR	1
QSLLIYRNGQ	1
QSLLKDCERS	2
QSLLLGRTSL	1
QSLLNVNGMC	5
QSLLPHQHQI	2
QSLLPTLLSI	3
QSLLPYCEDF	1
QSLLRGHLIR	1
QSLLRRNEKS	1
QSLLVALFNL	1
QSLMCMSPSG	1
QSLMPATTPS	1
QSLMVMWGNN	1
QSLMWLMYPG	1
QSLMYRLSSI	2
QSLNKTYMRS	2
QSLNPRTKGG	3
QSLPANGSTL	5
QSLPFGFNQN	4
QSLPLEDLPK	4
QSLPNIRYLK	2
QSLPVSGLIL	2
QSLPYPRWWV	1
QSLQFNKAEK	2
QSLQHLIAHV	3
QSLQLRKSQT	1
QSLQRIQHLG	2
QSLRGRAKSD	1
QSLRGRRKNW	4
QSLRGTPSPK	2
QSLRGTTGQS	2
QSLRHGGRIP	3
QSLRHQAGEQ	2
QSLRHVMLQP	5
QSLRLDSQVQ	5
QSLRQNGPAV	2
QSLRRPFHRC	2
QSLRRTTYMQ	2
QSLRSFLRDF	3
QSLRSTARRQ	1
QSLSGGIAMS	2
QSLSGTTVNS	1
QSLSGVSLTN	2
QSLSHGRFSH	3
QSLSHTHALV	2
QSLSLEHLKV	5
QSLSLGRHRT	1
QSLSPNAVLS	1
QSLSPPDRLR	6
QSLSRHVVFK	3
QSLSSAFFSS	2
QSLSSMWKRP	1
QSLSTWLECR	4
QSLTDATTLL	1
QSLTHMASCQ	7
QSLTIDTTRP	2
QSLTKCRPIP	3
QSLTKEGQDS	3
QSLTLLMSHH	3
QSLTLWRLLS	1
QSLTRAREQR	7
QSLTSNLSLG	3
QSLTSYSLMG	1
QSLTTIVSSI	1
QSLTTLGQQH	2
QSLTWYDELR	1
QSLTYMGNVM	1
QSLTYSVSAV	4
QSLVDKKAPF	1
QSLVEGPSNR	1
QSLVKHFLQH	3
QSLVMNDLSS	2
QSLVNWFYVQ	1
QSLVTFPVAF	4
QSLVTGTSST	2
QSLVYRRGPS	2
QSLWKVLKSN	2
QSLWLCHANC	3
QSLWNAKDHV	1
QSLWRHLWGQ	1
QSLWTDHSLY	4
QSLYGLSHAS	1
QSLYGMSVVS	1
QSLYGSTLRN	1
QSLYPTWTMN	1
QSLYQRSGTT	1
QSLYRYNQLC	2
QSLYSSPLST	4
QSMAAFATKS	3
QSMAKHRMLA	1
QSMAVRHALN	1
QSMCQLGCGL	5
QSMDLMCVSP	1
QSMDTHAYNE	1
QSMEMHYLLL	3
QSMEVYVNPW	1
QSMFGLTLES	3
QSMFRMGLPQ	2
QSMGDETRPR	3
QSMGLGPETA	1
QSMHGPVYKK	1
QSMHVKLNGR	1
QSMHVVDSHP	1
QSMIIPTSVL	5
QSMILPARQS	1
QSMISVSRSP	2
QSMKSNLCTM	1
QSMKTLLDTR	1
QSMLEQVIDI	3
QSMLGMSPHG	2
QSMLGQYTTQ	1
QSMLNTSIAK	2
QSMLQEHDQM	2
QSMLRQCHYQ	2
QSMLRTEFLT	2
QSMMDRDSPQ	1
QSMNITTITR	1
QSMNLLQYRP	1
QSMNRVPVTP	3
QSMNSEQGTQ	3
QSMPIKIDWK	5
QSMPQFDLES	1
QSMPSSIIYH	3
QSMPVKKHCE	3
QSMPWLRGSQ	7
QSMQECSTRE	1
QSMQFHRLFV	1
QSMRGASGWN	1
QSMRLFANRT	4
QSMRNFLAAV	1
QSMSAHLPVS	3
QSMSGLSSGT	1
QSMSIPTRRL	2
QSMSIVTMTV	1
QSMSKGYVRY	1
QSMSKHLMNF	1
QSMSMFRLRM	3
QSMSNPKLRG	1
QSMSPLYRLM	3
QSMSYFMNRS	1
QSMTNGHDGP	1
QSMTQDLHGI	4
QSMTQSLAST	1
QSMTRLTTDH	1
QSMTRMLWLH	5
QSMTSEKMWR	3
QSMTVDTGKC	3
QSMTWFNALT	5
QSMVLAPPDY	7
QSMVLVVYPS	1
QSMVVCSAPI	3
QSMWHDKILS	5
QSMYRFMIKT	1
QSNARREPNE	1
QSNDRLEAED	2
QSNEFRLTSN	2
QSNEWDGRRP	2
QSNFTWHINK	3
QSNGKSLRKH	1
QSNGSNYSEP	1
QSNGTTKNSK	2
QSNGVTHNRK	1
QSNHCLCHVK	3
QSNHEYLRSN	1
QSNHHAVNPA	1
QSNHVITMLC	2
QSNINTKNDW	5
QSNIPRRTLT	1
QSNKFTGSHK	1
QSNLASRPRW	1
QSNLELMGRK	2
QSNLMGIGLY	3
QSNLMPTPTH	3
QSNLPPAMEG	2
QSNLQTMYIK	5
QSNLWYLRKT	1
QSNMPSLYTA	3
QSNNKLLHLS	3
QSNNPGRGHT	1
QSNNSRCAKE	1
QSNPALSYSG	1
QSNPEMKTSN	2
QSNPIPNRRA	2
QSNPKLLESL	2
QSNPRTMTTV	1
QSNPRVILGR	2
QSNPSCTALS	1
QSNQMTQHGM	4
QSNQSLTNHT	4
QSNQSWVRQL	1
QSNQVEIVKL	1
QSNRLEFSIA	1
QSNRLLQYLA	6
QSNRLTRPQA	4
QSNRNLTTPT	4
QSNRPMKTDG	1
QSNRRNRYSN	3
QSNRWPQSRL	1
QSNSATPLSD	1
QSNSGTLPIR	1
QSNSLLSTPN	2
QSNSLVSNPS	1
QSNSQIAITG	2
QSNSVAYRER	2
QSNTAGDPWF	2
QSNTESVCLS	3
QSNTKIRYPA	1
QSNTRSQSRT	1
QSNVLIWSAH	1
QSNVMELQQT	1
QSNVMRRLMY	1
QSNVPAPWQP	4
QSNVTAVYTS	2
QSNYAWTERS	3
QSNYSNPFTT	1
QSPAAGTTTS	1
QSPAHMTPKE	1
QSPALSWRYN	1
QSPARMKMAL	2
QSPARNTAWS	2
QSPATYGTTK	4
QSPCERRTTG	1
QSPDGSKFIQ	4
QSPEFRLLRL	3
QSPELPLVPS	4
QSPERLCASL	1
QSPERWHMIM	4
QSPFGPLLQS	2
QSPFGRRSFF	4
QSPGARMEAI	2
QSPGFSTTSG	4
QSPGISYQLS	3
QSPGPILLSV	1
QSPGSLSPEA	2
QSPGSTNAKY	2
QSPGWLQMRI	6
QSPGYGVSLK	4
QSPHSCAANG	2
QSPHYCVYAL	1
QSPIGGVTRH	3
QSPIIPALTV	1
QSPILVAVSA	4
QSPIMPPSQI	3
QSPIPLMQPA	3
QSPKFPYWIR	2
QSPKKYPNNI	2
QSPKLSKIMR	3
QSPKPFGRIY	3
QSPKPLLSTP	1
QSPKPVWFKI	1
QSPKTMSVRI	1
QSPKVNKLLL	1
QSPLCSIKAL	1
QSPLILSAPS	1
QSPLPYFEHF	1
QSPLRPQRLW	1
QSPLSVGANP	2
QSPLTAPETP	2
QSPLTKNEVT	2
QSPMDGSLQS	3
QSPMQAKKRS	3
QSPNADQSQL	2
QSPNFQPAVA	2
QSPNRWWPPG	1
QSPNSLRPKQ	1
QSPPGRFKQT	1
QSPPKRLITR	3
QSPPLRWADT	2
QSPPLSNLAM	1
QSPPLSRLHR	1
QSPPQNMDAK	2
QSPPVRDFMA	2
QSPQEDERSV	1
QSPQHNDTHT	3
QSPQQAMLWL	1
QSPRAGWPFH	1
QSPRCPEYAV	1
QSPRCTFTRY	3
QSPREESAML	3
QSPRGKLLEP	1
QSPRGLPRWL	1
QSPRGLTVDL	1
QSPRGRHKLH	3
QSPRHSVVQL	8
QSPRLTMFYR	3
QSPRMPKDLS	1
QSPRMVFGLV	1
QSPRNTPGRS	2
QSPRQRTLHF	1
QSPRRAKNLT	4
QSPRSMFDPP	1
QSPRSSRVKR	3
QSPRWSVWQT	3
QSPSARAGEF	4
QSPSEIRLHP	4
QSPSELSLLS	2
QSPSGLATNR	3
QSPSHQANKV	1
QSPSILMIGW	1
QSPSLQCRQL	4
QSPSSPSGPS	1
QSPSTHCQAK	2
QSPSTIMRAN	3
QSPSVSLKRY	3
QSPSYVQQVG	4
QSPTADMWTK	2
QSPTGLRTRG	2
QSPTHDAQKV	3
QSPTHESVPS	4
QSPTHTAFHQ	1
QSPTLRRGMH	2
QSPTMTLCTS	1
QSPTNKIRTP	3
QSPTRVCFEQ	1
QSPTTRLSLQ	3
QSPTVDGTVD	1
QSPTWYLDMS	1
QSPVIIRAPI	3
QSPVLRVSVK	1
QSPVMGTFPR	2
QSPVQVRERL	3
QSPVTKSDSL	2
QSPWHDRSFR	2
QSPWNDLPEN	1
QSPWVRSLWN	8
QSPYAVACPG	1
QSPYSHTCPQ	1
QSQAAWDTFS	2
QSQAPSHRAL	1
QSQDHSMTNR	2
QSQDLSRSVR	5
QSQEACDRLN	1
QSQEVVAIKL	1
QSQFRLMVTK	2
QSQFRWILTS	1
QSQFTAPGTL	5
QSQGHDRHTP	3
QSQHNNMLLQ	1
QSQHNPIPHS	1
QSQHSTCWEL	4
QSQKDQPTMK	3
QSQKLHAMNI	3
QSQLASREDS	4
QSQLCSSNAL	2
QSQLGTELFG	1
QSQLIVPGPS	3
QSQLLEQKHT	1
QSQLVSTQSP	2
QSQMIAVADH	4
QSQMPNASVQ	2
QSQNDYSDIL	2
QSQNKYRVET	3
QSQPDADFSW	3
QSQPFPHRLQ	1
QSQPILSNYV	2
QSQPLRWAHP	1
QSQPQQSILF	1
QSQPSGLRRH	3
QSQRDFSNKN	2
QSQRKGNHQM	1
QSQRRGWPTE	2
QSQRVQPWGS	3
QSQRVWGMAK	1
QSQRWKALVF	2
QSQRYPSLAG	10
QSQSDWTRLT	1
QSQSEQGPYK	2
QSQSLRTFMI	1
QSQSPTLRLS	3
QSQSSRKGET	1
QSQVALHRRG	4
QSQVARQHKC	3
QSQVFKFARL	2
QSQVGGHRNY	1
QSQVRHWHGS	3
QSQVRWLESC	3
QSQVTLVGPM	4
QSQWKKESKV	1
QSQWSMLVQP	2
QSQYRLTSLL	2
QSQYSALMER	1
QSRACPRDTL	1
QSRAELHYIQ	1
QSRAKCTALM	1
QSRANKDTDR	1
QSRAPRPYPW	2
QSRAQRAISP	1
QSRARYPRTS	2
QSRASWDFSS	1
QSRAVCRSPY	1
QSRAVSIGGR	2
QSRCEVRIQA	2
QSRCFRMFSE	2
QSRCGCESPK	1
QSRCHGFIQC	2
QSRCKFVAIL	3
QSRCKKLRVR	2
QSRCLKYHMT	2
QSRCSTSRKC	1
QSRDALRRKF	3
QSRDCPDSSP	2
QSRDHRVETV	1
QSRDPSLSNW	2
QSRDRIWVKH	1
QSRDTPYDLD	1
QSRDVMNLGN	1
QSREDISSIY	3
QSREDRRQNG	3
QSREEMQTSQ	2
QSREERLARY	2
QSREGDSRTG	1
QSREGFTQRH	4
QSREGWLMTS	1
QSREHAHQTL	4
QSRELAQKRP	4
QSRELSRMRV	3
QSRERKASMR	1
QSRERSWEMS	4
QSREVLTNNP	2
QSRFAYSAHT	2
QSRGHRVRRS	2
QSRGHTDVDK	5
QSRGKPHSKD	4
QSRGKTHLEP	1
QSRGLMRFPW	1
QSRGLTRRSP	3
QSRGLVPRKF	1
QSRGMVPNAS	4
QSRGRIHGPM	2
QSRGSAWQFA	2
QSRGTQMSPN	2
QSRGVCPGPK	2
QSRGVRPAQT	2
QSRGYSCAWD	7
QSRHCLFGLR	1
QSRHCRSPGP	6
QSRHGNSLHF	2
QSRHQDMQVH	3
QSRHQRASNL	3
QSRHRACYVS	5
QSRHRTWMKM	2
QSRHSRRDSG	5
QSRICFWCVS	1
QSRIDLGNAK	2
QSRIFAITNS	3
QSRIHRCMES	1
QSRIRLWPSS	1
QSRISIQRNT	1
QSRKGQRKWG	1
QSRKHNPSSA	1
QSRKKGNMHA	2
QSRKKRYTEL	2
QSRKNPLITV	1
QSRKTVRPTF	1
QSRLESLSQL	3
QSRLHLSCGL	1
QSRLKMWGAE	3
QSRLPSGSQP	2
QSRLQVAYVV	1
QSRLQYLESG	3
QSRLRCVNSY	1
QSRLRLFWSF	3
QSRLRNLYYD	1
QSRLRQECPS	4
QSRLRSIDLP	2
QSRLVLYELT	1
QSRLVMSSYL	3
QSRLWYMPQL	2
QSRMAGRMCS	1
QSRMATVTSP	2
QSRMCHRRRA	2
QSRMEARPRC	1
QSRMLLYSKG	1
QSRMQAGLGR	2
QSRMRTVSWM	7
QSRMVSIGYA	2
QSRMWRLGKT	2
QSRNCLTPEE	2
QSRNGSLIDY	4
QSRNHGTQRR	3
QSRNKPVVAC	6
QSRNLPTAQI	6
QSRNQADPAW	3
QSRNSVPKKP	1
QSRPDMNAGR	2
QSRPETYAWT	2
QSRPEYFSMP	3
QSRPGEYPRM	1
QSRPLHDQVF	2
QSRPLTTCTS	1
QSRPRGRKVA	2
QSRPRSGSRK	4
QSRPVGLERY	3
QSRPVNSRTG	1
QSRPWQTPVW	2
QSRQCLVDEG	1
QSRQDLPRQW	1
QSRQFTTRPK	5
QSRQPGIACR	3
QSRQPRDGLD	4
QSRQRVPVSE	8
QSRQSELYVG	2
QSRQTESTIR	2
QSRRAGSGLT	3
QSRRCRLHIH	4
QSRRDWPVCL	1
QSRREIVNFA	5
QSRRFILDLR	3
QSRRFNVNGA	2
QSRRGSATTT	1
QSRRKVYFNY	1
QSRRLRTCHL	4
QSRRMCNICR	1
QSRRPPLRLM	1
QSRRPQRRTH	3
QSRRRRHSKA	1
QSRRSQSHLW	1
QSRRVLTSFN	1
QSRRVMSISD	2
QSRRWHHSPP	1
QSRRYKHATE	1
QSRSAIEPPE	3
QSRSATRSVE	2
QSRSAWTERL	4
QSRSDRKTCT	1
QSRSEVSPSR	3
QSRSFWMKVV	1
QSRSGADLST	2
QSRSGDKSLS	1
QSRSIALTLQ	3
QSRSKKTRPG	1
QSRSLLRHPS	5
QSRSLSPTLQ	6
QSRSPGVMSD	3
QSRSPLPTLS	1
QSRSQPPAAR	1
QSRSRAVISF	1
QSRSRPLRFW	5
QSRSSESSSR	2
QSRSSGTANH	1
QSRSSKSTTL	3
QSRSSNLNNP	1
QSRSTCSNYF	1
QSRSTDGKSR	1
QSRSTFRYLG	1
QSRSTGGARK	2
QSRSTWKTHS	2
QSRTEAVELG	3
QSRTHVTPLN	5
QSRTIAWTTC	1
QSRTISHIAL	1
QSRTLRRSRK	3
QSRTNRDRKI	2
QSRTQFSRRS	1
QSRTSGTTGQ	2
QSRTSRYKWG	2
QSRTVAPNNQ	1
QSRTWSRLAL	2
QSRVCFWHPM	4
QSRVDRSGNL	1
QSRVESSISH	1
QSRVFYSILL	2
QSRVLWPSIV	1
QSRVMYDRCL	4
QSRVPCYLTC	1
QSRVQIYRSV	2
QSRVVDRPTM	1
QSRVVMKMWP	2
QSRVWVNGQG	2
QSRVYTVERT	2
QSRWGPLHPK	6
QSRWLGPTPT	3
QSRWNTKVLT	1
QSRWRSMTRA	2
QSRWSAKKNQ	3
QSRWSHEKDN	1
QSRYGVPRVR	3
QSRYMELLAS	4
QSRYMKWHSS	1
QSRYNKRGPT	3
QSRYSVPLVW	1
QSRYVDRFGD	2
QSRYVTGTRK	2
QSSACPTFSK	4
QSSAEGNRSA	1
QSSALNAVLD	1
QSSAMTDLRP	4
QSSAPSVTPR	2
QSSATTTVSM	4
QSSCLMLRER	1
QSSCQHPHQM	3
QSSCRTLRPQ	1
QSSCVGYSLA	2
QSSCVSQPKV	4
QSSDAVSKAT	2
QSSDIVWYHS	1
QSSDLRGKLA	3
QSSDMIQLHN	2
QSSDSTLARI	2
QSSDTNVLKF	2
QSSDWWLASS	1
QSSEASSVTT	3
QSSEDQPYAN	2
QSSEEPWVTG	1
QSSEGPRKSG	4
QSSEGQSSRQ	6
QSSEKGLDTY	1
QSSETRTVWY	1
QSSFDRWFQS	1
QSSFGYEPRG	1
QSSFVEMETI	2
QSSFVRCVKL	1
QSSFYVEDVN	5
QSSGCGVFPS	1
QSSGFWKNPS	4
QSSHCCAFWC	1
QSSHFPWFRV	2
QSSHGAEWKS	3
QSSHHQLPKR	3
QSSHIKATAT	2
QSSHLHPIRV	1
QSSHLLMSTR	3
QSSHRGRTSM	1
QSSHTMYTKP	3
QSSHWKYSRI	1
QSSIFLASVI	2
QSSIGRHAYC	1
QSSIHDNNVR	2
QSSIHPPWRT	2
QSSKAHRMRY	2
QSSKAPSSWM	1
QSSKCPPCRS	1
QSSKGKWCQA	3
QSSKHSGLTP	2
QSSKIALAVG	2
QSSKQPTYRP	1
QSSKWTGVVS	1
QSSLAQQAST	4
QSSLDPMGVT	1
QSSLIRYRST	3
QSSLKRLPNY	1
QSSLLLLDGK	2
QSSLLRRSLQ	2
QSSLNNRSAR	1
QSSLNRKWQI	2
QSSLSPGEIR	2
QSSLSSTVTD	3
QSSLTLRRTT	2
QSSLWTTHWL	2
QSSMDRKLNY	2
QSSMGYAMLK	1
QSSMHRLWPR	2
QSSMITKTFT	5
QSSMLVWPRA	1
QSSMQPKDLL	1
QSSMTTTEER	1
QSSMYMCTRS	1
QSSNARGIMN	1
QSSNFPQMLL	2
QSSNQAASRK	1
QSSNTPPMTT	1
QSSNTWRVDP	2
QSSNYKDFQK	3
QSSPCRLFKW	2
QSSPFNIITS	1
QSSPGTLISG	2
QSSPNFSGQS	2
QSSPQVIGSG	1
QSSPSGNSDV	2
QSSPVPDKIK	2
QSSPVVQDGN	2
QSSQAPHSAS	3
QSSQHHSDMF	1
QSSQSCRILA	1
QSSQVLMYES	1
QSSRALRTRA	1
QSSRASMGRL	6
QSSRDDVSWH	2
QSSREFQRSK	1
QSSRERLRSA	2
QSSRFARYYP	3
QSSRFKSGHH	3
QSSRFRRQSR	2
QSSRKQIQNE	2
QSSRKVCHAS	4
QSSRLCWQRS	3
QSSRLPVPSE	3
QSSRLSVMMT	2
QSSRMHFWRH	1
QSSRPESRLS	2
QSSRPTSPMQ	1
QSSRRPIGAA	3
QSSRRTSRVL	1
QSSRSQTTNT	6
QSSRSTSKWL	3
QSSSALSLCT	1
QSSSCDPSDC	2
QSSSCRCKTP	3
QSSSDQRESM	1
QSSSFYQGTK	2
QSSSGDNFLL	3
QSSSGSYREY	2
QSSSGVEQLK	4
QSSSIYISRP	3
QSSSKRDPMR	7
QSSSLSSWKN	3
QSSSMEHFQK	1
QSSSMNAPLE	2
QSSSRRFGIT	2
QSSSSRRETT	2
QSSSVGIYST	2
QSSSWPNLQG	3
QSSTFLTGCD	2
QSSTGWAVEK	2
QSSTIINKQL	4
QSSTLMLCIT	3
QSSTLTSSKK	2
QSSTNGLLVS	2
QSSTPIPPSK	1
QSSTRKLLWW	2
QSSTSIAKLP	1
QSSTSQNNQR	3
QSSTSTQTEH	1
QSSTSTWCMP	1
QSSVKKDRLS	1
QSSVLTFEGR	1
QSSVLTVKKF	4
QSSVMHPVDL	1
QSSVQYRDGV	6
QSSVTKGHKP	1
QSSWAWEEIR	5
QSSWLCQSSK	2
QSSWPLLSGL	2
QSSWPTWLCP	3
QSSWSLNDTI	1
QSSWVVMVPI	2
QSSYLWMLGI	1
QSSYNGSNPI	1
QSSYPTLLIK	3
QSSYREKRFG	1
QSSYRGRSCI	5
QSSYRLWRSW	5
QSSYSRSSWR	2
QSTAAPVMPP	1
QSTAFWTVQR	1
QSTAGFRSLT	3
QSTAILLGTH	2
QSTALGRHIE	7
QSTAQCGQVR	1
QSTARFPKHR	4
QSTARLPDRR	1
QSTARMRLVV	6
QSTASFLIKK	1
QSTATNKPQS	1
QSTAWVSTRV	1
QSTAYTRVRP	2
QSTCLPRRNT	1
QSTCRNAPPL	1
QSTDGVFIVL	2
QSTDLDWSGR	4
QSTDPSVWWY	3
QSTDQIKQDL	3
QSTEFRIMVP	4
QSTFDTARTK	2
QSTFGVNCRT	2
QSTFWGRHKR	3
QSTGERRGVC	2
QSTGMCCLAC	2
QSTGRGAMNI	1
QSTGRYCDSC	2
QSTGTHSSPR	1
QSTGTRYHAN	8
QSTGTTCCWI	1
QSTHKYTSMR	1
QSTHMFIRPG	2
QSTHSGGSSR	1
QSTIDPGLAR	3
QSTIGAPNCV	1
QSTILAPTKQ	1
QSTILVAVRS	2
QSTKFMDLIR	5
QSTKLQRQIP	4
QSTKNENRSW	1
QSTKRDQLAK	1
QSTKSSAPNV	3
QSTLDPMFKI	1
QSTLEALTQK	1
QSTLKDATVM	1
QSTLKINRDC	1
QSTLKRLKAT	5
QSTLKTFSNA	1
QSTLLRTRTT	2
QSTLPNRSGH	2
QSTLSRSPKY	5
QSTLTPRRRI	3
QSTLWKLSIF	2
QSTMDTLGRM	1
QSTMKENRAL	1
QSTMRFRYLV	3
QSTMRPALPT	1
QSTMYHVAEK	1
QSTNRAIMHL	1
QSTNREPTLK	1
QSTNVDVYHK	1
QSTNVVASDH	3
QSTNYLRIPA	2
QSTPACCSVH	6
QSTPCIVPLF	2
QSTPDLRSTN	2
QSTPKAWHIQ	3
QSTPKCTRLD	4
QSTPKKLRTQ	2
QSTPLWHSKL	1
QSTPMYHHNN	1
QSTPRYVMWR	3
QSTPSREFNN	1
QSTPTTILYP	2
QSTPVKLLFL	1
QSTPWGHTHL	3
QSTPYYQTLK	2
QSTQCRGAAK	2
QSTQEESGPQ	3
QSTQLSMRTT	1
QSTRACLTAY	1
QSTRARPSSL	1
QSTRDSCQCR	1
QSTRERLCSR	1
QSTRHLDEYS	1
QSTRIAVNCM	1
QSTRKTGTRT	1
QSTRLDSMLI	2
QSTRLREPRM	3
QSTRLSKQEL	1
QSTRNLAPTV	1
QSTRPKRMKT	1
QSTRPLYTAW	6
QSTRPNHSKA	2
QSTRRESNDQ	1
QSTRSSLSSA	3
QSTRSTNEPD	2
QSTRWLTGDS	2
QSTSALRLQQ	2
QSTSAPLRLM	2
QSTSCMFHRQ	1
QSTSFSSATH	1
QSTSHETHSL	5
QSTSILGCTW	2
QSTSLKNVPT	1
QSTSNAQIRG	1
QSTSPPSLST	2
QSTSRRSDEK	1
QSTSSSWGIT	2
QSTSTGGPIH	3
QSTSTSSAWT	2
QSTSVQLIKE	1
QSTSYLDVMK	5
QSTTAQYTPK	5
QSTTHRRNLK	2
QSTTMSDYWL	1
QSTTRKTMLG	5
QSTTTLRRYE	2
QSTTVEKHGS	3
QSTTVSGNNK	1
QSTVEMILWN	4
QSTVIKPGVS	1
QSTVLLRTTW	4
QSTVLNRQAG	6
QSTVMHRLIA	1
QSTVPDTTET	2
QSTVSSTWKV	1
QSTWAKWVDR	3
QSTWAWPRNP	4
QSTWEDLTME	1
QSTWGAHRGT	1
QSTWLCRSSG	1
QSTWREPDTP	1
QSTWYLSMFM	1
QSTYGNRGES	4
QSTYLGPFLP	3
QSTYMCFRDV	1
QSTYPCIRYK	2
QSTYRRNTWN	3
QSTYVSRLNV	1
QSTYVWLSPR	2
QSTYYFLRRR	2
QSVAAQDEQI	4
QSVALENMPW	1
QSVANPYPRS	3
QSVAPSGWHN	4
QSVASLGYPF	1
QSVCKPATAN	5
QSVCSSVSHD	1
QSVCSVLQDA	2
QSVDNRHCVK	2
QSVDYLGQVY	1
QSVEANAEWK	2
QSVEGFRTSS	3
QSVEVTSTQM	4
QSVEWWSYRA	1
QSVFPRAETL	1
QSVGLRYELN	1
QSVGMPSWKQ	2
QSVGNFTKAN	2
QSVGQVTMLR	1
QSVGRGSMEN	1
QSVGRYVTRW	2
QSVHGSREEL	1
QSVHMSREAS	4
QSVHRIISLF	2
QSVHRVSAPT	4
QSVHSEAGLW	2
QSVIVHFPTY	1
QSVKATFLTL	4
QSVKDLRIMD	1
QSVKLYYLAR	2
QSVKTPMSKW	3
QSVKVQYFVM	2
QSVKVRQVIT	5
QSVLAEMYLT	4
QSVLDVLVSP	1
QSVLLSRSEA	1
QSVLPSILVV	7
QSVLRNLDKM	5
QSVLRVEWLM	1
QSVLSSAWMV	3
QSVMNGVSDR	1
QSVMQGNRLS	1
QSVMRRWMVN	2
QSVMRVMGDL	1
QSVMWWSNGA	5
QSVMYWTSAV	1
QSVNFPGTCL	1
QSVNGFTANL	2
QSVNQLEGPN	1
QSVPDKAHVT	1
QSVPLLTFPF	3
QSVPQSPAHL	5
QSVPRIKYLW	1
QSVPRMHGKW	8
QSVPRSLPAM	1
QSVPRTKAAY	2
QSVQLPRFSH	1
QSVRARYVTL	4
QSVREMRSLH	1
QSVRFEVSTH	1
QSVRIRALTQ	3
QSVRLRRIYY	1
QSVRPFSCTW	1
QSVRPPDFYA	3
QSVRSLKCWN	1
QSVRWYDQAL	1
QSVSCPNAAK	3
QSVSDCLRNR	1
QSVSDLGNPP	3
QSVSEYPTAL	1
QSVSFRQSWS	1
QSVSLGLVES	2
QSVSLMRLLR	2
QSVSSRYMAH	3
QSVSTLWHSH	6
QSVSVPSGIH	1
QSVTGQDNSL	2
QSVTVKIFSD	2
QSVVLCPTMR	2
QSVVLGSERN	3
QSVVRHAPLR	2
QSVVRTKRME	2
QSVVVTPLRS	1
QSVWKSTDLP	5
QSVWSSRDVV	5
QSVYACRVRP	1
QSVYYRNRQL	1
QSWACRASES	2
QSWAIMTMKG	7
QSWARCQNSP	2
QSWARRMRDL	3
QSWASLSNLH	2
QSWAVPMHMQ	7
QSWAVRKLNI	1
QSWCTTRYPR	2
QSWDRRSGSP	4
QSWEHPSHFS	2
QSWELRYDRP	1
QSWFDHASPM	1
QSWFFPHLLT	2
QSWFSGVGMH	1
QSWGDTMRTK	3
QSWGFDGVIN	1
QSWHTLTSTC	1
QSWKENWSNT	5
QSWKHCDNDF	1
QSWKIHKTKQ	3
QSWKLRFLSW	1
QSWKVRRGEV	1
QSWLEPATLL	3
QSWLMRLGTQ	1
QSWLTNEYDC	2
QSWLVKLLHK	5
QSWNAWGKHL	3
QSWNWNVRLE	4
QSWPMRSWDM	4
QSWRAKLKYT	4
QSWREQSTAR	3
QSWRIHKSCL	1
QSWRLGALKT	3
QSWRLYKPMK	3
QSWRTLTWWR	3
QSWRTPLTYS	2
QSWRVKYAYR	1
QSWSDATAVV	1
QSWSDTRIDS	3
QSWSKTEYPL	3
QSWSMFAHLI	3
QSWSNYSTLT	2
QSWSSLGRIS	2
QSWTPAGVLT	2
QSWTPQAPKN	1
QSWTSLMGEH	2
QSWTSLYAAY	3
QSWVLGMQPP	2
QSWVSRNDML	1
QSWWHCTSLQ	2
QSWWLGLSGY	2
QSWWLYVFHS	3
QSWWRTPSIV	3
QSWWSTEAHA	4
QSWYQPWVLS	2
QSYACRMLPS	3
QSYAGPFTVP	7
QSYCRRSRAS	3
QSYCTTLLNI	3
QSYDKIRTFL	1
QSYDRGRQLC	3
QSYETPASTK	2
QSYFKCIKAY	7
QSYGRYWTST	2
QSYHHSEDKR	1
QSYKKLKYSN	1
QSYLCEHMGL	2
QSYLMEIYAL	2
QSYLPLGVLE	1
QSYLQGGTLT	2
QSYLRPIGAE	2
QSYLSAILMS	1
QSYMTGITQR	1
QSYNDNASTR	1
QSYNDPTPFM	1
QSYNMAKKNT	2
QSYPANQLDP	1
QSYPMRNKLD	1
QSYPPARQKL	3
QSYQGLDNPQ	1
QSYRDRKIIL	4
QSYRENCTVQ	2
QSYRKWLTSM	3
QSYRQRLERV	3
QSYRRPSRTS	2
QSYRTPSMPL	11
QSYRVCRLLS	2
QSYSIPGPRA	1
QSYSLRRPGP	3
QSYSLSLSYL	1
QSYSMRVHAH	1
QSYSSDFRNS	4
QSYSVLACDM	6
QSYVPSPCVE	4
QSYWCTKANQ	2
QTAADNRGVG	1
QTAAGIGAGG	1
QTAALLRLIM	3
QTAAPMSRDQ	2
QTAAQVSRVF	1
QTAARGKKSQ	1
QTAARHCRVH	1
QTAARVCAGT	1
QTAATKHKMT	1
QTACAWARSS	3
QTACVRGRII	2
QTADRPPEET	1
QTAEDTESQM	3
QTAELLGLCW	1
QTAELVRECL	3
QTAEMRNSQA	2
QTAESVRKRI	1
QTAFKSLPLR	1
QTAFPPKYGI	3
QTAFYRTGRR	3
QTAHMMLAGK	1
QTAHTQLEYR	2
QTAIPIAHNY	1
QTAKHPVVSG	1
QTAKSGRGFM	1
QTAKTASHQQ	2
QTALALTTSY	2
QTALCWLSLS	2
QTALDNSGKI	4
QTALGDVVLK	5
QTALGEVENL	1
QTALTSRPQA	2
QTAMQNKVDL	3
QTAMTTKGAN	1
QTAMVSELRQ	1
QTANASFRLP	1
QTANHPPEVG	1
QTANLPMMAE	1
QTANVFIISP	1
QTAPFSRSRT	1
QTAPGHEDPQ	1
QTAPGSDHIH	2
QTAPTNVGSC	1
QTAPYRHSMK	1
QTAQKLTLSL	3
QTAQVRPYEP	3
QTAQVSNVQW	1
QTARFMTHVT	3
QTARIDLSTP	3
QTARIKGESM	1
QTARKPSPWY	3
QTARPRVTSR	2
QTARRSHQIN	2
QTARSWVHIP	6
QTASCSRQKD	1
QTASDHCNRS	1
QTASEVEYII	1
QTASGFTHRL	1
QTASGIWCVD	1
QTASICANAG	3
QTASKAYFRG	1
QTASLNGNPF	2
QTASSENQIM	1
QTASTHDPSH	1
QTASWISAYW	1
QTATGRTCVP	1
QTATGTAWQN	1
QTATKTFMKA	1
QTATLNSSDS	1
QTATLRKDPF	1
QTATRQLPND	5
QTATTCYEYC	1
QTATWGNGRL	4
QTAVGITKGK	1
QTAVHVKKPE	1
QTAVNSSYLD	10
QTAVPNEGIT	1
QTAVRLLRFT	2
QTAVSHQYII	2
QTAWVSGHPM	2
QTAYHACPSY	1
QTAYHPNMKI	1
QTAYPAGNLV	1
QTAYQLVTNT	2
QTAYYNQPDW	3
QTCARDKSWI	1
QTCARTATAK	1
QTCAVPVSFH	4
QTCCLLPSGR	1
QTCCWSPICT	2
QTCCYADSHM	3
QTCGRDDRTF	5
QTCGVHPHQN	4
QTCGVQALQR	1
QTCHMVQNLA	2
QTCHPQGGKA	1
QTCKGSPLVI	1
QTCKSRYRVR	1
QTCLCPPWEM	2
QTCLRPGSSV	2
QTCLVRLCTN	1
QTCPITVQWS	7
QTCPLHTRCP	3
QTCPRCSWMR	4
QTCRFLTRFV	1
QTCRLEYMAG	1
QTCRSLTTAK	2
QTCSRAQQVI	1
QTCSRQGITN	2
QTCSVSHVTE	4
QTCTMESKSQ	1
QTCTRTNMLS	5
QTCVVRRERL	1
QTCYIQISLH	2
QTCYPVLGLC	1
QTCYSGWQCR	2
QTDADQVRKS	3
QTDAHRTVRV	2
QTDAMFTVST	3
QTDARIEKCL	1
QTDARTTSML	2
QTDCPDKVPS	2
QTDDAGCQGH	2
QTDENTLLNA	2
QTDFLPKLHF	1
QTDGRMSSGA	1
QTDGSRNDKN	2
QTDHLVHRAG	4
QTDHRKYCKW	1
QTDHSLHCLT	2
QTDHTQSHMV	1
QTDHVEDHTR	2
QTDHYNVNRQ	3
QTDKGYRSLV	1
QTDKRAMMAD	2
QTDKSCASER	1
QTDKVILNAV	3
QTDLEGPDSR	1
QTDLFRNCCG	1
QTDLPSEYSL	3
QTDLQILSPL	2
QTDLQLPLYP	2
QTDLYNYGQW	2
QTDNTKFERT	1
QTDNTSLSGM	1
QTDPSHCLTL	3
QTDPWWVSRR	2
QTDQHRFKGQ	3
QTDQTSDTQD	2
QTDRRCVGQL	1
QTDSICANLQ	1
QTDSQQTGEL	1
QTDSSHGWVL	2
QTDSSVTPHV	6
QTDSVWLRAW	2
QTDTANSHYP	4
QTDTLFSGES	1
QTDVESYELP	1
QTDVLKTPMR	2
QTDVPRFSDL	6
QTDWLPTPNS	1
QTDWSMGNSG	2
QTDYRSPNPS	1
QTDYSTGNVH	2
QTEACVLDLL	6
QTEATQPISM	2
QTEATTSVTP	2
QTEAVYQHPY	1
QTECQHLTLP	2
QTEFGTPHFR	3
QTEFSSCTRS	3
QTEGDQAYLI	6
QTEGERRQST	3
QTEGQASFAW	2
QTEHPPSTRY	7
QTEHQYAVVA	1
QTEHVVRVDW	1
QTEHYFVSTT	3
QTEISPEMPL	1
QTEKIENDEM	1
QTELFRRLTF	4
QTELLCGTRT	1
QTELSPDNMW	3
QTELYHSAST	5
QTEMYRSDGR	1
QTEPKYQGNL	1
QTEPRRIGRR	2
QTEQHARNLD	2
QTEQRGTRQT	3
QTEQRSMRWK	1
QTEQYRCKRA	1
QTEREYRQTL	1
QTERFVEEWV	1
QTERHRMTLQ	3
QTERHTALGT	2
QTERKSPWRL	2
QTERPSMQGP	3
QTERPVYGHG	1
QTERTGSTST	2
QTERYYSNYK	3
QTESAADLQM	2
QTESPTMRSS	2
QTESPVYYRR	1
QTETAFHTGR	1
QTETKMPANY	3
QTETLVQVWW	4
QTETSGADHV	5
QTETTMECPN	1
QTETVTPSEF	3
QTEVLDFSPS	2
QTEVRMHIMN	4
QTEVTAGLHR	1
QTEWEKANGM	1
QTEWWSKTGS	1
QTEYSLRANR	1
QTFAGKCDYK	1
QTFAMSVSRH	1
QTFANLDNPL	1
QTFAPNPVLS	1
QTFARVYIEY	1
QTFATEPSIS	1
QTFCARVQTM	7
QTFEPDRQLP	3
QTFEPNPSRC	3
QTFFGTMTRD	1
QTFFQWRTVI	2
QTFFRLDWAT	1
QTFFTRNLST	2
QTFGFMSCCK	2
QTFGNMLRVT	2
QTFGSTVASL	2
QTFGVGCSAS	3
QTFKQGALRK	2
QTFKSEHLKF	2
QTFLLRDSPA	1
QTFLNRRNKD	3
QTFLRADRNT	1
QTFLWDMLMT	1
QTFMLESVNK	1
QTFNTLPKKR	5
QTFQLKQNWI	1
QTFRKYTNST	5
QTFSATAVSP	2
QTFTQWRKLR	2
QTFVAEHCWG	2
QTFVDQNSRL	2
QTFVGMFYVH	1
QTFVIRLMLP	1
QTFWGSGHLI	1
QTFYRFIYPS	1
QTGAIRNTEL	1
QTGAPSPQSC	4
QTGATYVSSS	2
QTGCIRDSWV	1
QTGDCPLQYH	1
QTGDHHDAIY	1
QTGDIQNGLM	1
QTGDLGPSTQ	2
QTGDRLRMPR	2
QTGEGPQSVL	3
QTGEMVLHGH	4
QTGERYVPNT	2
QTGESSLPSY	1
QTGFCWRYTL	1
QTGFDRSFPE	4
QTGFLARAFL	1
QTGFLPTMAT	2
QTGGGKPFCA	7
QTGGKTVDYR	2
QTGGRKRCIK	1
QTGGTGSSLK	1
QTGHILCRES	1
QTGHNFSNHN	3
QTGHRETTRS	2
QTGHSTKVSI	6
QTGHTYFKGT	4
QTGIFTPMTT	1
QTGIGLTERP	3
QTGIKDWKMY	2
QTGKAWHKAD	6
QTGKHTMKLR	1
QTGKKGTPLR	1
QTGKNPVGTT	1
QTGKWLTFMV	1
QTGLEIRSTM	2
QTGLLDRGAV	1
QTGLMSPRNM	1
QTGLNAQPTK	2
QTGLNSRGCA	3
QTGLTTGSSM	3
QTGLYISHSH	1
QTGMDYRNAR	1
QTGMELWPAM	2
QTGMINNVQP	1
QTGMRTCGDH	4
QTGMSRTLAD	4
QTGNEGLDGR	3
QTGNGINQPL	2
QTGPHKPCKS	1
QTGPMHVLRM	2
QTGPTHYRVV	1
QTGPYTEKIR	3
QTGQNQFKCP	1
QTGQSTQEVM	1
QTGREHSRRI	2
QTGRHPDYLG	2
QTGRPEECLF	1
QTGRQRLPAL	3
QTGRRDGRRP	2
QTGRREKITF	1
QTGRSNRQWR	4
QTGSEMRDKH	3
QTGSFFLDAR	2
QTGSFWSVYT	2
QTGSNYERLV	1
QTGSPHVVTI	1
QTGSQNWVQN	4
QTGSQSRNRR	1
QTGSRRLVFS	2
QTGSSSGPRD	3
QTGSTAYGTS	1
QTGSTDRQLS	3
QTGSVIFTGG	1
QTGSWSSNSA	1
QTGSYRMVLC	3
QTGTPWINQW	1
QTGTRTTKAN	2
QTGTSRDASM	2
QTGTVRQMKR	4
QTGVANRTTA	2
QTGVINQALA	2
QTGVMSQKCS	1
QTGVNPKLQT	2
QTGVPTRYTR	1
QTGVSKSLLH	1
QTGVSRRGPH	1
QTGVSTMFIE	2
QTGVTGPSEQ	1
QTGVTYRMAR	4
QTGWNCLRLL	1
QTGWRSMVES	2
QTGYHRATVQ	3
QTGYRTLHEP	1
QTHASLLRSI	2
QTHCAILHQK	1
QTHDLEFRRK	2
QTHDNPRLWM	4
QTHEFSTSAN	1
QTHFGTGRAS	5
QTHFRHCSRV	1
QTHFRSNRET	1
QTHGMRVNTQ	5
QTHHPSADYL	2
QTHIESDTRY	3
QTHIFTKFAG	1
QTHKIGRTIR	4
QTHKVHWRPG	1
QTHLNQEGCR	1
QTHLNREDHR	2
QTHLRPSKTG	1
QTHLSWNHCK	1
QTHLVVAMAH	1
QTHMIIDTHR	1
QTHNEYLKSK	4
QTHNPSHTDL	1
QTHNQRQTSW	2
QTHNWQLVRG	5
QTHPNQYTSI	4
QTHPRIYSNP	3
QTHPVPTATL	1
QTHPYLSQAT	3
QTHQHPQIQM	2
QTHQKCDWTI	3
QTHQRSTQSA	1
QTHRIELSMS	1
QTHRLHVVKA	2
QTHRMKRSNQ	3
QTHRSPEVPS	2
QTHRSYTNCT	1
QTHRYRYQQP	1
QTHSILGIVT	1
QTHTETMSLC	2
QTHTLQASAR	1
QTHTVRAYFN	1
QTHVLLKYQR	1
QTHVMHNPHR	3
QTHWGARVTS	2
QTIARMLNPG	4
QTIATTSYKN	4
QTICLEQRKE	2
QTICNNTKRA	2
QTIDFDNKTI	1
QTIDIRTKEY	2
QTIDRPTNWA	3
QTIDVRTQQR	2
QTIEPRMSQL	3
QTIESVTWYL	3
QTIEVTDMPS	3
QTIFLYAVVG	1
QTIGLMLWPN	1
QTIGRRDSPL	3
QTIGVYGDPQ	2
QTIHVSRYRV	1
QTIIALDTTK	1
QTIKSYNHAL	2
QTILGKRESF	2
QTILGSKLKG	2
QTILWWQMAK	1
QTINDGRGLL	1
QTINNPDGYL	1
QTIPFRDPTR	3
QTIPVWGRQP	1
QTIQLRLSMS	3
QTIQRRHAAI	2
QTIQYYFPSV	2
QTIRDRLLAF	1
QTIRLRAMQL	1
QTISKGDQIS	3
QTISLDANLP	1
QTISMYFLLW	2
QTISRRMVCK	1
QTISRRPNQE	1
QTITGRSSQD	1
QTIVAPSMQS	2
QTIVKGTTWN	2
QTIYLMNRLP	2
QTKAARTPNQ	2
QTKAFRAYNW	4
QTKDQWSMLS	4
QTKDTWVILL	4
QTKEGHDATS	4
QTKEKGDTSG	3
QTKEVKVSVW	1
QTKEVWWKEL	3
QTKEYRHHRK	1
QTKFSNRSMN	2
QTKGHCLNNY	5
QTKGQSFSMK	1
QTKGRLATHP	1
QTKGSDQAGH	2
QTKGTYKDPP	2
QTKHKIYNAS	2
QTKIDWLSWS	1
QTKKPQVSHT	6
QTKKRNFRLK	2
QTKLDLGGAC	4
QTKLHPFREL	2
QTKLHPVGAS	2
QTKLHQTTKK	4
QTKLNVMIIS	3
QTKNFQTSGP	1
QTKPIFRRHY	6
QTKPLSDKEP	1
QTKPMLVHTE	2
QTKQGRMRTE	1
QTKQWNAVSP	2
QTKRGAKDPL	2
QTKRHIGKTG	2
QTKRIERTGI	2
QTKRLRSTGG	5
QTKRNGLPKP	1
QTKRRSQHYN	1
QTKSLSVQAD	1
QTKSRDGTST	1
QTKSSWLFRF	1
QTKTANAEAE	4
QTKTSQTIVR	1
QTKTWSSWNY	1
QTKVDSQREP	2
QTKWHLMEPL	5
QTLADLSPIS	3
QTLAFCQDQI	1
QTLARQNRGM	3
QTLAVSALYT	2
QTLCDYKLSV	4
QTLCMGYLHK	1
QTLCPRRPSL	1
QTLCSVIVVM	1
QTLDHYLTQA	1
QTLDLKVIQL	2
QTLDLNSANT	4
QTLEAPSTSM	1
QTLEKKRKKH	1
QTLFHRFSQE	3
QTLFRGVLVD	1
QTLFSLAHTL	4
QTLFTQGIYK	4
QTLGAQRAGQ	1
QTLGMEACKS	1
QTLGMKHTSK	2
QTLGRRIMTK	1
QTLGTQGPRI	2
QTLHDVQTGH	5
QTLHKKQDVK	1
QTLHTRKSCL	5
QTLHVWCYSK	1
QTLIKERRKS	1
QTLINVSMSK	1
QTLIPCPLSS	2
QTLKTDSNFF	1
QTLLEDITQT	3
QTLLGRPETI	3
QTLLLPPTKS	1
QTLLPAVRDR	1
QTLLSGIVVR	2
QTLLSRSPWD	2
QTLMAWTSYF	1
QTLNASKKSN	4
QTLNCHATPC	3
QTLNNPLAWT	3
QTLNPEFQWW	5
QTLNPLLLSL	5
QTLNVWDSAD	3
QTLPGMRLTA	1
QTLPGTPTAI	3
QTLPTPKLAM	3
QTLQDAVLNP	5
QTLQDPPHKR	3
QTLQMSMSCL	1
QTLQQVPSIS	2
QTLQRRIVIR	1
QTLQVVASWR	4
QTLRCSRTHF	1
QTLRCVGMCR	7
QTLRERLMAR	1
QTLRHRRKTH	2
QTLRLIGRVT	1
QTLRLSTTSY	2
QTLRRFTVRV	1
QTLRRLMYTN	1
QTLSAVTELG	3
QTLSCNRAPN	3
QTLSEHQNKM	1
QTLSGVLNLT	3
QTLSHTGIQW	4
QTLSLATFSS	1
QTLSLTFNSR	1
QTLSRRPSWR	5
QTLSSLNVTR	2
QTLSSMPEHP	6
QTLSSRMNTP	3
QTLSSYRNWY	2
QTLSVTKTDR	1
QTLSYLVLRL	1
QTLTEMRIRE	1
QTLTNEATQL	1
QTLTWLRKHL	1
QTLVDQLLGV	2
QTLVGRWSGL	1
QTLVLRYPAL	2
QTLVNDIRTH	2
QTLVPTRVGD	2
QTLWAPRCGW	2
QTLWFRHFIK	1
QTLWSMAVVN	4
QTLYEDSCPS	2
QTLYEIMRLS	3
QTLYHRHVNS	1
QTLYRLEDRR	1
QTLYSPMPGS	1
QTLYVLATRN	3
QTMACKVSLQ	1
QTMAIPRKVS	2
QTMALSGRRA	1
QTMCYAVHMT	4
QTMDHKLEVH	2
QTMDMVRQLS	3
QTMELVYIKT	3
QTMFMYCAAK	4
QTMFREGPHV	1
QTMGWRHFRG	1
QTMHKYSQTR	2
QTMHMPHFLY	2
QTMKSFRSSL	1
QTMLLESPWR	1
QTMLQSFFKM	1
QTMMKGMRHH	2
QTMMRSKLGW	1
QTMNRKNKVP	2
QTMPRWQNSL	4
QTMPTSKYGR	7
QTMPYSWYQR	3
QTMRHRAPGV	2
QTMRICYPSE	2
QTMRSAMGTD	1
QTMRWNKAAE	3
QTMSDIVHPT	4
QTMSEQSGKG	1
QTMSMQWFSW	2
QTMSRESASM	1
QTMSSRVCAA	2
QTMSWSLNAL	2
QTMTQSIPAR	2
QTMTVLSPGC	4
QTMTVVHPSS	2
QTMVEYSMPD	1
QTMVLCRNVT	1
QTMWAITAAF	3
QTNACLCSGA	1
QTNADTPLNS	1
QTNAGRETAT	1
QTNEDNLWAP	4
QTNELFPMRQ	7
QTNEYPHHRK	1
QTNFMFSLDI	4
QTNGAGISRY	1
QTNGALLGHT	1
QTNGKTGFCH	2
QTNGPRTSYR	1
QTNGRGHTTG	1
QTNHLYIDVT	2
QTNKDKRAKI	1
QTNKHVQHAA	1
QTNKYMWKFT	3
QTNLLPEGPM	4
QTNLLVYRLA	1
QTNLNDMRMW	1
QTNLNFSHNT	2
QTNLPLSLEP	3
QTNLPNTSSK	2
QTNNPLRGVM	2
QTNNWAHPSP	2
QTNPQPPKAH	4
QTNPRSGILR	2
QTNPTLSYLI	1
QTNPTVSNTA	1
QTNQIVFFVS	3
QTNRAMRALH	1
QTNRGRRNLS	3
QTNRKYTSQT	1
QTNRRKLEPY	1
QTNRTDPLFL	2
QTNRVPLFPT	3
QTNRYWRPQR	1
QTNSKVTRLQ	2
QTNTCLMAKQ	3
QTNTELRASP	1
QTNTNVLRRQ	2
QTNTVFKRMH	1
QTNVLTFPLP	2
QTNVWAQGSL	2
QTNWDAWHPL	6
QTNWSCWCTL	5
QTNWYSISYV	1
QTNYASTCKA	3
QTNYRSNTVA	4
QTPADGPCYS	1
QTPASEVKRL	1
QTPCDLSWGR	6
QTPCLSEKNA	1
QTPCPNDDKT	1
QTPCVSATIA	1
QTPDANSKTS	1
QTPDCVCWIV	4
QTPDPKPRSS	4
QTPEATKNTD	3
QTPEHRLYHR	1
QTPERSGRRA	3
QTPFAAEDVK	2
QTPFTPFIFS	1
QTPGGRWHPS	2
QTPGHSSRLA	2
QTPGLLISTC	6
QTPGPIFVKW	1
QTPGQMKDPL	3
QTPGQSPAAQ	5
QTPGSSLYIG	1
QTPGTLEGRS	2
QTPHTKLNTT	2
QTPILYPEPR	2
QTPISTEQGR	1
QTPKGNWPTP	4
QTPLAARGRR	3
QTPLEQEPEI	2
QTPLHSHARQ	2
QTPLIQLQPA	4
QTPLKKSPYT	3
QTPLMGTSLG	3
QTPLNPTCSR	6
QTPLVPCNKR	2
QTPMAWVSSN	1
QTPMGGILQL	2
QTPMPLQWGG	2
QTPNSYLAPK	4
QTPPGHSMGL	1
QTPPGTLHKP	4
QTPPHSMSWV	2
QTPPIGTLGE	2
QTPPKATTNS	1
QTPPKPWSLF	2
QTPPLSRLYR	1
QTPPRHSHNW	1
QTPPWEIHKE	1
QTPQAKRYNP	1
QTPRGQSPSN	3
QTPRHVTDLV	3
QTPRLRVGAR	1
QTPRPSGKSK	3
QTPRSLAPRS	1
QTPSAVLHNY	1
QTPSERLSTF	3
QTPSGDKWGI	2
QTPSHFHFGP	1
QTPSIPGLSS	1
QTPSMVRAGG	4
QTPSNGLYQA	1
QTPSPNATGH	3
QTPSPVIWLI	1
QTPSSLRKRI	1
QTPSSLSFVK	5
QTPSSQFCKR	4
QTPSWSMYYR	2
QTPTAMGTTK	3
QTPTHPEKHL	1
QTPTNIWTIR	2
QTPTNRLKPM	2
QTPTPYAAVN	2
QTPTTSMNGP	2
QTPTVILMDG	2
QTPTWPYKLM	1
QTPVCSCHFL	1
QTPVKREASY	1
QTPVNCVMRR	1
QTPVNTTDPK	2
QTPWCLTSID	2
QTPWMRRALL	2
QTPWVRTVLG	1
QTPYEFLCHA	2
QTPYPHEQSS	2
QTPYQWTSTH	2
QTPYSLMLFG	4
QTQANKQTAI	1
QTQAWKSMPG	2
QTQCFKCAHP	2
QTQCKPNTSR	2
QTQCLLLLLE	1
QTQDHNPYPV	1
QTQEIDPTHP	5
QTQFIKLQVE	3
QTQGHPSDNV	1
QTQGSFEYVP	1
QTQGVALDTL	2
QTQGVPTQYF	2
QTQGWMLNLW	1
QTQIVHQNYR	1
QTQKAGHRPK	4
QTQLDQDNGV	1
QTQLHSPVVY	3
QTQLNPNNTR	1
QTQLNRQHPW	1
QTQLPMSRSY	3
QTQLRQNHFH	1
QTQLRVEEKI	2
QTQLSFTCRL	3
QTQMCRSGFM	2
QTQMLGPPRQ	1
QTQPGRGPTM	2
QTQPKGRLQW	4
QTQPRPKPKM	3
QTQQCRWTMA	1
QTQQHWHTCK	1
QTQQMSKLPS	2
QTQQPRTWPK	1
QTQQTDIMEL	4
QTQQTKHTII	1
QTQRQVMIAF	1
QTQSKIVASS	2
QTQSLSLSWS	2
QTQSTQNRQS	2
QTQTEGSNEK	1
QTQTLHAMNK	4
QTQTSAQRKM	1
QTQTVTYNEK	1
QTQVMATDNM	4
QTQWAPEFGY	1
QTRADGVYIK	1
QTRAKDWLPI	7
QTRALIFQSL	3
QTRAPQYNLK	1
QTRAPTFKPT	1
QTRAQVIMVT	2
QTRARCLAGM	2
QTRARQKCEH	5
QTRATDPKGK	4
QTRCNLVYHC	5
QTRCRSIEWS	1
QTRDEGVPHD	1
QTRDIQLSNS	1
QTRDLSSPGK	1
QTRDTIYQNT	4
QTREKKMSGT	1
QTREPGESKK	2
QTRERVIFGN	1
QTREWIGSAL	2
QTREYRYRVS	1
QTRGAWALPP	2
QTRGCPPRLR	1
QTRGFQLYAF	1
QTRGGRRSNP	6
QTRGKTYEHG	4
QTRGPYEEIP	3
QTRGRREQIS	1
QTRGSLNKPP	1
QTRGTLRQVD	2
QTRGVSYQSN	1
QTRHAHVNLR	3
QTRHDTSRMG	4
QTRHLYRLYT	7
QTRHTETPVL	3
QTRIAGDEVW	1
QTRIGVCLIL	2
QTRIISTHPR	2
QTRILWHRAE	1
QTRIMPALEA	1
QTRKFGTNQP	4
QTRKMSVRES	1
QTRKQVATRH	2
QTRLALSETK	3
QTRLAYAHRT	2
QTRLCGLYTI	4
QTRLDCPENL	2
QTRLDLPSLW	1
QTRLEVASSR	1
QTRLKVYRKR	1
QTRLMFLGIS	1
QTRLPLGGGM	2
QTRLPLRDMH	2
QTRLPQRPRC	4
QTRLRFVPIP	2
QTRLRLAQTR	2
QTRLRVAFRG	1
QTRLSFRTTH	1
QTRMCLKLFT	1
QTRMTCMFTI	2
QTRMTGSRSR	1
QTRMVNLSLN	1
QTRNCSMVWK	3
QTRNDLISLV	4
QTRNFIKRYI	1
QTRNRNAVTN	3
QTRNRSTSVH	2
QTRPKPTLQL	2
QTRPQGGLSS	2
QTRPRTTAVW	2
QTRPWSYTMM	1
QTRQALSWPT	1
QTRQDVNLSW	1
QTRQNAQWIG	1
QTRQPPRRTC	2
QTRQVMPWHA	3
QTRQWAHSSH	1
QTRRAKCANR	7
QTRRARLNGY	7
QTRRCHADAS	3
QTRRCPTSQR	2
QTRRCTATFL	1
QTRRFDLMQM	4
QTRRGLYTKF	3
QTRRGTDGPV	4
QTRRKNRLTD	1
QTRRKYPPLR	2
QTRRPIHGND	1
QTRRQGDARI	1
QTRRRYPQGF	1
QTRRSHSGSR	3
QTRRTNGSIY	2
QTRRWVRRYS	4
QTRSCQHRPV	1
QTRSETATST	1
QTRSGDRAEH	2
QTRSGKSTLL	4
QTRSGVEHWA	2
QTRSILLAKV	2
QTRSLLHSSR	2
QTRSLRSDFL	3
QTRSRSWSPA	1
QTRSSETSVS	1
QTRSSLRASM	2
QTRSSSCNQA	2
QTRSTIKFRY	2
QTRSVDALVP	1
QTRSVGACRQ	5
QTRSVMRFAS	1
QTRSVSAGTE	3
QTRSWSSVNR	1
QTRSWTRVQH	2
QTRTFRKQNE	3
QTRTGNYLRR	1
QTRTHLFVSV	2
QTRTIPYSYL	1
QTRTKPSYTK	1
QTRTLRRRNE	1
QTRTNEKLHS	3
QTRTPILNHL	2
QTRTSIRLPT	2
QTRTSMLTQS	2
QTRTVRWTAV	2
QTRTWSVMML	1
QTRVIQVPHP	7
QTRVNRTRYD	1
QTRVPGFGNN	2
QTRVSGVRDK	1
QTRVSQLASH	3
QTRVWCSHYT	1
QTRWHNKANG	2
QTRWIVTMSS	1
QTRWVRLRCT	1
QTRYEHFRTN	5
QTRYPMQLYL	1
QTRYSEHNSE	2
QTRYVIYIPC	1
QTRYVYLCWV	2
QTRYWSFCTL	3
QTRYWSRNWP	2
QTSAVNWDQS	3
QTSCDWPDLV	2
QTSCESQHYT	1
QTSCHTRIVP	3
QTSCLRTDPV	4
QTSCQNALSS	1
QTSCRLTAIK	3
QTSCSRCGTN	3
QTSDIMRSLH	1
QTSDLDMVQK	3
QTSDRYMPRR	2
QTSDVSTNAS	1
QTSDYQELAY	1
QTSEVPVNRL	1
QTSFARLFSA	2
QTSFMVRVMT	3
QTSFVLRCKK	6
QTSFVSMTVE	3
QTSGELAERK	4
QTSGFLEYIT	1
QTSGFVRSWV	1
QTSGGTPRPY	1
QTSGIETLPY	2
QTSGPLLFLY	2
QTSGRMMNVR	4
QTSGRTNRFS	3
QTSGWRRVFK	3
QTSIHVDACG	2
QTSIICRSQL	2
QTSIMKSSPP	1
QTSIPNQDTE	2
QTSKCWDRSS	1
QTSKGSRSLA	4
QTSKIRPLLH	1
QTSKLPQWKM	3
QTSKPRHLYW	1
QTSKRNEPNT	1
QTSKYLTSHS	4
QTSKYRPTIE	2
QTSLDPGTPP	1
QTSLLFSHHR	3
QTSLLSVTTH	5
QTSLPAANRG	1
QTSLPVLSAG	2
QTSLPVNHPV	2
QTSLQSLFNP	4
QTSLSLSVIS	1
QTSLSSRFLL	4
QTSLWAGLHN	1
QTSLYLALPF	1
QTSMKWHTET	1
QTSMLMRIRW	3
QTSMMATWSW	1
QTSMSAMTYL	2
QTSMTQFPSS	1
QTSMVGGYPS	3
QTSMYQAHSY	2
QTSNMPSGPN	1
QTSPCHLTDT	4
QTSPIYSCLL	3
QTSPKWLTVR	1
QTSPLHRVRL	4
QTSPPGRRQE	2
QTSPQTSRKT	1
QTSPSRFQWS	1
QTSPTPRRGN	1
QTSPTRWLTD	2
QTSPVVQMVS	2
QTSPYSRPHR	1
QTSQAMGCQL	1
QTSQNTTTEM	4
QTSQYSKQNS	3
QTSRGLSSEL	3
QTSRLKKKTY	1
QTSRLKMRMS	1
QTSRLRDPAH	1
QTSRMNSRSA	2
QTSRMYQWNH	2
QTSRPSPLTG	3
QTSRRLDPSD	2
QTSRRLPTKN	1
QTSRRNLIHE	2
QTSRSMTTST	2
QTSRSPKQYW	5
QTSRSRIALG	1
QTSRSTSAKG	2
QTSRTAIPHS	1
QTSSAESYFL	1
QTSSASVKYV	2
QTSSECLKMQ	4
QTSSGTQVCA	4
QTSSSKRIFQ	1
QTSSSRWVWK	2
QTSSTVMSNI	1
QTSSVPDAEF	1
QTSTEISPPW	1
QTSTLGWNPD	1
QTSTMASSTG	4
QTSTSVDRWR	4
QTSTYASSDT	4
QTSVETLKFP	2
QTSVLSKPMC	2
QTSVMSFQVS	2
QTSVNFNLGS	1
QTSVVYSLCM	1
QTSVYCPPIA	2
QTSWAPGESH	3
QTSWGCLMNL	1
QTSWYFNPHR	2
QTSYHRNPVQ	4
QTSYLWLSKP	1
QTSYRAIIIR	2
QTTAYSGILS	3
QTTCCLVKGS	1
QTTCLKGSNA	5
QTTCYFWLCL	1
QTTDQRKQYH	2
QTTDRCSSHT	4
QTTETTRNTN	7
QTTEVWPRGT	3
QTTEYPYSLP	1
QTTFAYTFGF	5
QTTFQPNKNP	1
QTTGFLQHTP	3
QTTGNVSTRK	2
QTTGQSLMRD	1
QTTGSLGDIT	1
QTTGYLAQSK	2
QTTHPATQTK	7
QTTHQTPANL	1
QTTIHGAINV	3
QTTIHLNLGC	1
QTTIINPSTE	2
QTTKERLYYL	1
QTTKFSKVFP	4
QTTKLPLPRF	1
QTTKQKTEWP	3
QTTKSLLTVI	1
QTTKVQKFRS	3
QTTKWEKTDS	3
QTTLCGEQWN	1
QTTLETAHTA	2
QTTLGTMPYR	1
QTTLKGTGPK	6
QTTLLQRFLS	3
QTTLRQRSVT	1
QTTLTYLTWE	1
QTTLYPLDVE	3
QTTMCRLGCE	2
QTTMFRGRNS	1
QTTMKNTYPR	2
QTTMRLLENV	1
QTTMRRVFNY	8
QTTMSTSTLL	2
QTTNITPSLI	1
QTTNKGAPKM	5
QTTNVCSQMG	1
QTTPLSALAR	2
QTTPMSSENQ	1
QTTPRYSSST	5
QTTQAKLYLM	4
QTTRDASRQT	1
QTTRDRVLET	1
QTTREWTFNT	1
QTTRFPTYGL	3
QTTRFVRRSY	3
QTTRGILYNM	1
QTTRKPQSFI	3
QTTRLCAVAG	1
QTTRNTSQRS	2
QTTRPAAQST	1
QTTRQAATEP	7
QTTRRKIALA	5
QTTRTNSYKT	2
QTTRWRPHGH	6
QTTSDYQGSN	3
QTTSGNPKST	1
QTTSIQDDLQ	2
QTTSLMRSNM	2
QTTSRTSARM	1
QTTSSDLHFG	3
QTTTASSTKN	1
QTTTDLGPLT	1
QTTTGAEMPR	2
QTTTGMRYMK	1
QTTTSPNKPY	1
QTTTSVLWQE	1
QTTTTHHSYC	1
QTTTTTKLDK	1
QTTTVCLTMT	3
QTTTYRLLRW	3
QTTVCCFNHL	5
QTTVCRESVW	1
QTTVDATDNV	7
QTTVEVDITK	1
QTTVLRHHSW	1
QTTVMGSRLG	3
QTTVTTHNLV	4
QTTWGRANLK	1
QTTWHYYSYT	2
QTTWQATIMF	1
QTTYQLRGSD	1
QTVAELYPHH	3
QTVALSRRPA	3
QTVALTYRNL	1
QTVANRRMHV	1
QTVCAAQSRI	2
QTVCFGRLTN	1
QTVCSLTDSN	2
QTVCYRRGAS	2
QTVDHLNPAS	6
QTVDPGCSYY	1
QTVDPQPLTD	1
QTVENWYGLR	3
QTVFPWHLAV	1
QTVFRVDPPR	2
QTVFYRTGRR	1
QTVGEVILQH	3
QTVGREWTGT	1
QTVGRYNVSE	1
QTVGTPGQGM	1
QTVGWTWTRF	1
QTVKACHYSR	1
QTVKDILLTP	2
QTVKITHQQE	1
QTVKLDTVRT	1
QTVLKSPDAL	3
QTVLMDVKPT	2
QTVMLLDPRT	1
QTVMSYPMCT	1
QTVNCLASEP	1
QTVNKKEPFH	9
QTVNPKRNRL	1
QTVNQCINRV	1
QTVPACGYHY	1
QTVPMGSDHP	3
QTVQGEGLLK	4
QTVRALKNVP	4
QTVRGMWNYK	3
QTVRHLFVST	2
QTVRKSRFRW	1
QTVRMIRAVN	1
QTVRRCPASA	2
QTVRRFKNHK	2
QTVRSLALDS	2
QTVRSTMTTM	1
QTVRTYRAKW	1
QTVSHALLSC	2
QTVSTFASAS	2
QTVTKGTDRV	2
QTVTRRDTYQ	1
QTVTVPWIPQ	1
QTVVGSVWAD	2
QTVVMNKRRW	1
QTVVTPAIYE	1
QTVWVSLRFK	1
QTVWYRMKRI	1
QTVYAWRNSM	1
QTVYISLMAD	4
QTWAPSYVSH	2
QTWDHDPWIV	1
QTWGITNVKQ	2
QTWGPTTTSV	2
QTWISKKSTR	1
QTWIWTCRKS	1
QTWLRSGVRR	1
QTWMPWSWFL	4
QTWPGTLLLI	2
QTWPGTSGRN	4
QTWPTSFHPR	3
QTWQHRKEQK	1
QTWQTAVPIA	1
QTWRASRVKP	1
QTWRGQRHTT	1
QTWRGVQYTH	1
QTWRNRLNRV	1
QTWRRWNNHP	2
QTWRTEAFYM	1
QTWRTRQLRL	1
QTWTGAMATE	2
QTWTYNPYRS	1
QTWTYQPFIH	3
QTWVLDDKSS	4
QTWVVPTLHL	3
QTWVVRLSSK	1
QTWVYDSRDK	2
QTYACVQYTI	1
QTYAHQKQYV	1
QTYDGTYLLE	4
QTYENRNPGS	1
QTYEQVKRKL	1
QTYGTSPACF	1
QTYGVLLCRQ	1
QTYGVSSRRA	5
QTYGVYYYFV	2
QTYHAYPYYR	1
QTYHDLCKYV	1
QTYIPVQYHY	3
QTYIYTYPVQ	2
QTYKRIPKYQ	2
QTYKSVFGNY	3
QTYKVMMPRN	2
QTYLMKFVNG	3
QTYMWASQHH	1
QTYMYPTYTH	1
QTYNCNMRTQ	3
QTYNIRSGAM	4
QTYNNSPNLA	1
QTYPNRPHLH	1
QTYPQSSTWD	5
QTYPRHVTRD	3
QTYRCTMIPS	3
QTYRLFELAC	2
QTYRYSSLWP	3
QTYSLCHRRN	2
QTYTGAWDHL	1
QTYTLMSRRR	2
QTYTPYYHQQ	2
QTYVHVRMTA	1
QTYVPLLRYF	3
QTYWEHCARH	5
QTYYLHRSRT	2
QVACDRRMQL	3
QVACFLNSQQ	3
QVACLFWWFS	1
QVAEDFMHRP	1
QVAEIHEVTL	1
QVAESHFTTA	2
QVAESSQHTL	1
QVAESSRFSR	1
QVAEVPEKLW	3
QVAFATLAEP	1
QVAFLLKHHM	1
QVAFMSRNTG	2
QVAGHRWKSS	2
QVAGIATRDS	2
QVAGSSPMAH	2
QVAGVLGAYS	1
QVAIKYSSWK	3
QVAIRQGSPR	3
QVAKWMHWWI	3
QVALFASRPL	1
QVALIYVCSN	1
QVALPNTFGS	3
QVALVRQLPF	3
QVAMRGSTFA	4
QVANWSMRDL	1
QVAPFTTSTV	1
QVAQAVDNFG	3
QVAQCSTTVR	1
QVAQGCVEGK	2
QVARNRNKSY	1
QVARNRVSHT	2
QVARQHSQRK	3
QVARSQNIDI	1
QVARSTANLF	3
QVARSWRPGL	4
QVARTKLSVL	4
QVASAAAPRD	4
QVASAESTPT	2
QVASASMDLN	4
QVASHQRYIR	2
QVASQHSVSH	2
QVASSQHGQS	2
QVASWRSFSP	1
QVATGLNRLK	1
QVATGPTKTD	3
QVATPSSTEP	1
QVAVLGPSYC	1
QVAVLLTRDF	1
QVAVNHGITQ	2
QVAWDQGAAY	2
QVAWGLLALS	1
QVAWWVLSCS	2
QVAYHRGGGS	2
QVAYILQSEA	2
QVAYPPQTSQ	1
QVCADRELMR	2
QVCEWKMAHY	3
QVCFWGPKHM	1
QVCHAFSIML	3
QVCHLASDAV	3
QVCMRRQHSY	3
QVCNMDGSQG	3
QVCPGATAEV	4
QVCPVDDSSA	3
QVCQLQAEMK	2
QVCQLYTSQT	1
QVCRAPPETT	1
QVCRCSPMTL	2
QVCRDGLLLL	1
QVCREMSPHR	3
QVCSPEHGSY	3
QVCSVGLSVI	1
QVCVSSTFTK	1
QVCVVLSIST	1
QVCWKSRLKC	1
QVCYTKWYWG	1
QVDALLTCIQ	1
QVDAMSTPKY	4
QVDEMGHQRL	1
QVDFSASKAR	1
QVDHMRRDHT	1
QVDHNPAPLV	4
QVDHRALSSF	4
QVDHRGDLFP	2
QVDIDSNQVA	2
QVDKQYPSAV	1
QVDKSWEMVR	5
QVDLLDGRMM	2
QVDMDARRTT	4
QVDNMQLPDR	1
QVDPNTSTTI	2
QVDPWLLINS	1
QVDQAREFRP	2
QVDRQLPRRH	1
QVDSARTFHE	10
QVDSDRARKY	1
QVDSNPQKCT	2
QVDSQIGVNL	1
QVDSQTGVNL	3
QVDSRSRQSR	4
QVDSYSSDPS	3
QVDVGGKTRQ	1
QVDVKPTDRT	5
QVDVVGTRSF	1
QVDYARCRFV	4
QVEAHSRHGA	2
QVEAPTYKEN	3
QVEASRPEEG	1
QVECCRGPHS	2
QVEECCKNWE	2
QVEEIDPITP	1
QVEGQSTSSY	3
QVEGTSTLHT	3
QVEHSSRYTT	1
QVEHSVRFDQ	4
QVEILCLSPV	2
QVEILGLQHY	2
QVEITNRQAD	2
QVELGLNALH	1
QVELISNPPT	1
QVELSDRKAV	1
QVELSPINRE	2
QVELYCPTWS	2
QVENEGCTQA	1
QVENHVCRQN	1
QVEQLPNKML	3
QVERLRFNLR	1
QVERYQPVDQ	2
QVESDHFVLV	1
QVESIYVSVT	1
QVESPNLRVP	1
QVESRVAYRL	2
QVESTRVNHI	1
QVESWPMHQT	2
QVETARYMTP	1
QVETENKLSR	2
QVETRAWPDE	2
QVEVCTTPPH	1
QVEVKYPKWL	5
QVEVLARSMS	3
QVEWLYVRYH	1
QVFAAGHPEW	1
QVFEVGLISS	4
QVFFMPVTPY	4
QVFLKGYHFS	2
QVFLNLNAPL	3
QVFLPRLSWG	2
QVFLSSRFPG	2
QVFPEGSYSS	3
QVFPPIYTYK	4
QVFPSSSGTK	2
QVFQTDAEYD	2
QVFQVDAVGL	3
QVFRDGAAGR	2
QVFRGYNPFL	1
QVFRRAEQNT	2
QVFRYEMWHT	1
QVFSGSLYRA	1
QVFSRSGDYL	1
QVFSRSLTQC	3
QVFSVSQLRS	3
QVFTLATSPA	1
QVFTTHLRSR	3
QVFVCDVRMT	1
QVFWLTVLYS	2
QVGAEDSPHI	1
QVGAGRMAAH	3
QVGAMQYFAL	3
QVGARFRYQT	3
QVGAVGVRKL	1
QVGCHRRSHR	1
QVGDLRFGHR	1
QVGDQVRTFL	1
QVGEYPTTTF	1
QVGFPALHRI	2
QVGFPSRWQS	3
QVGGLSRYHS	1
QVGGSQMQDQ	5
QVGGTPQTTY	2
QVGGYWLDHT	1
QVGHFYGKLG	2
QVGHVGPSFL	3
QVGIPAPLAT	1
QVGIWPLYRS	1
QVGKKSRINP	2
QVGKPHRMHS	1
QVGKYVALRP	1
QVGLRSLLAW	4
QVGMENRRLT	1
QVGNTFRYKQ	1
QVGPFTPTNK	3
QVGPQTQFLF	1
QVGPWYQPGS	1
QVGPYSLPET	1
QVGQTFPNYA	2
QVGQTPNQSP	4
QVGRCARQLG	2
QVGRGQFYIL	2
QVGRLTMATT	1
QVGRRQIKLC	1
QVGRSDSTKD	1
QVGRVANGSN	2
QVGRYYFSLN	3
QVGSIPLNTQ	1
QVGSKRALVN	2
QVGSKSESKT	1
QVGSLMPARQ	1
QVGSQLNHHS	2
QVGSREVAMA	3
QVGSRPHFWM	3
QVGSSGTART	3
QVGSSLSYTP	4
QVGTKWVKTE	1
QVGTLLKHLH	2
QVGTSVRLWS	2
QVGTYRQYDK	5
QVGVHSTSTT	1
QVGVNLYVRC	2
QVGVSLLRKL	3
QVGWLTATSC	3
QVGYGVITDL	2
QVGYPIKSSG	1
QVGYSYSHPL	3
QVHALPRSVI	4
QVHAVRTPRM	2
QVHCLRRYSK	3
QVHDARDAFA	1
QVHGKIWYDH	2
QVHGMAAGKL	5
QVHGNNRFTY	1
QVHGVPGRYQ	1
QVHHRRLLLA	3
QVHIPCPEYW	6
QVHKGEVGCR	1
QVHLDGRLMS	3
QVHLHRMPRV	1
QVHLRLGALC	5
QVHLSLVRSF	2
QVHLSSSIYP	4
QVHLSSSRIR	2
QVHMESQLSA	7
QVHNMKSSDR	2
QVHPMPKDRL	3
QVHPSAATVC	1
QVHPSDCRSA	1
QVHQLTQSTD	2
QVHQSVLGLW	3
QVHRLLPLVL	3
QVHRPDTTKS	1
QVHRPIRRTK	2
QVHSINQPLD	1
QVHSRWPHSS	4
QVHSSSQRQL	2
QVHTFLQSVL	2
QVHTLSMHTS	1
QVHTRDSRQT	1
QVHVDTMDVM	2
QVHWGMLHAE	1
QVHYLYHAPL	1
QVHYPFMETA	3
QVIARGPGVW	2
QVIATRKYRK	1
QVICYLFMSI	2
QVIESRTLET	2
QVIESVVYYT	3
QVIETRSLWH	2
QVIGLVSSGD	1
QVIGQPFWSS	1
QVIIDGNTLV	4
QVILATAQCE	2
QVILLVLSPS	1
QVILMHQHLT	1
QVILPHRNHL	1
QVIMPYRNAK	1
QVINMKRDTH	1
QVIPSDIQTV	2
QVIPSTVTVK	2
QVIPSWRGHC	1
QVIRNIAVQS	1
QVIRTPKPLP	1
QVISLCQFGA	2
QVISQTLIHA	5
QVITNISKAH	2
QVITSVIVLS	1
QVITTSCLQV	2
QVIVLSPDLS	1
QVIWVTPTRR	1
QVIYQFGVYT	1
QVKAEDVSSY	1
QVKAKAWLSP	3
QVKARRPFQL	3
QVKAYCYTKL	1
QVKCDHQQTN	6
QVKDQWPYLQ	1
QVKDRASPKD	3
QVKERNWDKP	1
QVKFHRTLQP	5
QVKFVENCRY	2
QVKGAGSRYM	5
QVKGAVRNCD	1
QVKGDAATHD	3
QVKHSTLCRN	4
QVKHVYNWQN	4
QVKIARQASR	3
QVKIVCGLMP	2
QVKLCMTVLL	2
QVKLGNPGAL	7
QVKLSNPDKS	3
QVKLTHVTVW	5
QVKLVQYAGA	3
QVKLWRIATL	3
QVKMTAEPHN	1
QVKMTRKTPS	1
QVKNLVAPAV	1
QVKNTGRCDN	1
QVKQTDRFLS	1
QVKRKAKRHL	1
QVKRNRTNMI	1
QVKRSAWQQK	1
QVKSCNVHKT	1
QVKSDEKHAA	3
QVKSLLGYGS	1
QVKSPRPKIR	1
QVKSVPIMNT	5
QVKSVTLVHR	3
QVKSWTFFRC	1
QVKTADELME	3
QVKTKLRILY	5
QVKTMRPGYS	2
QVKTQVWFPL	3
QVKTRNVGEG	1
QVKTSAFSQV	2
QVKTVDTSRS	1
QVKVFCCLLF	1
QVKVQELLVS	3
QVKWGLHAWS	2
QVLADRANNC	1
QVLAMPYSPH	1
QVLANSRKQR	4
QVLARLAPGT	2
QVLAVLYLGR	1
QVLCGSVRAN	5
QVLCLESCSC	1
QVLCTSSNNS	5
QVLDQPLPKL	7
QVLDRIRRVM	2
QVLECMKEQA	1
QVLEGRPVVY	3
QVLEGTGTEQ	2
QVLFNRVANR	3
QVLFQDSKPM	3
QVLFRLTNIP	1
QVLFSSETPE	1
QVLFSSHALR	2
QVLGGWSTLA	1
QVLGHMITPR	1
QVLGLVNALA	2
QVLGSFQNRM	3
QVLGYCMACK	1
QVLHRIQYLA	3
QVLHRTLISP	3
QVLHTTDNGR	1
QVLIHWKVTR	2
QVLILSPISF	2
QVLKDEFAHS	2
QVLKGKEYPK	2
QVLKTDHPHL	2
QVLKTIKCFS	1
QVLLGRLQRG	1
QVLLKELNPP	1
QVLLKLRITT	7
QVLLLLWSHW	2
QVLLLTNLMH	1
QVLLQSRAKQ	3
QVLLRLAAFT	1
QVLLRVHYQQ	2
QVLLSDESMP	1
QVLLSYTREP	2
QVLLVMLPSP	1
QVLMIYGHAF	2
QVLNNTSHAF	8
QVLNQYAPGT	1
QVLNRTLGVG	1
QVLNRTLNQE	1
QVLNWDISRT	2
QVLPAVFGKR	2
QVLPLFAAYS	2
QVLPQMPKLH	3
QVLPTEHNLS	4
QVLQEGTTPS	3
QVLQGYQGTT	2
QVLQSNMARY	1
QVLRIGPQPA	2
QVLRITSYDS	2
QVLRLGFVDQ	2
QVLRLKTSKY	3
QVLRVGASNA	2
QVLRVKCKIY	2
QVLRVQWQSI	4
QVLRYGCNHR	3
QVLSMWADCL	3
QVLSRVMYMV	1
QVLSTTACRN	4
QVLSYITMLM	2
QVLTGTRHVN	1
QVLTKLRGTN	1
QVLTKYTRPK	1
QVLTNDSQHS	1
QVLTPYLLET	1
QVLTSEWLMS	2
QVLTYTLIIM	2
QVLVEFFDAF	2
QVLVHDLPKA	3
QVLVKHMQNP	1
QVLWDKGHPT	4
QVLWHDGVTH	2
QVLWLAPLWE	6
QVLWPHTARS	2
QVLWQGSELT	4
QVLWTCWPLY	2
QVLYPMEQQQ	1
QVLYPSADPG	3
QVLYRRRPMD	2
QVMAGNLYPS	1
QVMAKGVSNF	3
QVMCHSSALV	1
QVMDRVATHR	2
QVMFLILSHK	1
QVMGQHNVKT	1
QVMHCTQSNK	1
QVMIAYFGYT	1
QVMKANHTSI	1
QVMLSKQTIS	1
QVMLSVNCDH	3
QVMLWAHMLQ	3
QVMMLSLRVI	2
QVMNILYGIS	1
QVMPEVSRYQ	4
QVMPFAVASF	1
QVMPGPATVC	4
QVMPNSVRRS	4
QVMPVWGTAL	1
QVMQRARPFH	4
QVMRGSRSHI	3
QVMRRLTNRK	1
QVMSAASIQG	1
QVMSAKVSNH	3
QVMSASSTMI	2
QVMSEDDNSF	3
QVMSKSQCSY	3
QVMSNWWPHM	1
QVMTLRLTPF	1
QVMTLSHMLS	1
QVMVFKGMLY	1
QVMVGVGNNT	1
QVMVSANRRV	4
QVMWGVCSSK	2
QVNAFASAST	5
QVNCRRRTTH	3
QVNERAKLGG	3
QVNESHAVLP	3
QVNFFAPYTS	4
QVNFRLDLHR	3
QVNGLVITHL	4
QVNGQCSRKG	3
QVNHASVGGA	1
QVNHKNGQHQ	4
QVNINTETLW	3
QVNKKAWNNE	4
QVNKLRYPLS	1
QVNLALHSMK	4
QVNLGTISQA	2
QVNLLLVRLA	1
QVNLNIPRGS	1
QVNLSTCFVS	3
QVNMLQRVQS	1
QVNNGYGDTM	2
QVNNPGLASM	2
QVNPLAMSNH	2
QVNPVIHSSL	1
QVNRTRLKGP	3
QVNSDQNHTG	1
QVNSETTFLQ	6
QVNSLSTLVN	2
QVNSQHLDCT	1
QVNSSLGETM	3
QVNSSQRSLD	4
QVNSTISAGP	1
QVNTFNFLLN	3
QVNTIMRFSS	1
QVNTSIHQGR	1
QVNTVYANRT	1
QVNVKACLLK	1
QVNVQAVGRF	3
QVNVSTTATK	1
QVNVVHPAAC	1
QVNWGSAKPT	4
QVNYTMVYRT	1
QVPAAASCWS	1
QVPARVLKIF	2
QVPCLRYSAH	1
QVPCLTPYSV	1
QVPCSRRISK	4
QVPCYAMVLL	2
QVPDRMQSPW	2
QVPDVRDKHM	2
QVPEPLMKHR	5
QVPFKSMKLT	1
QVPFLSLVDE	2
QVPGARTKWH	2
QVPGHKALHR	2
QVPGIVWANI	1
QVPGLPTTLI	2
QVPHQSLKLI	2
QVPHRRRTKP	2
QVPHRTYARF	1
QVPHRVPTTC	1
QVPHSNSYLR	1
QVPKIRLCLM	1
QVPLASGEMN	4
QVPLELAMPV	1
QVPLMGPMQL	1
QVPLNSSPSI	2
QVPLSVVCTL	1
QVPLTSPRSG	3
QVPLYSMVGS	2
QVPMRSTSTF	4
QVPNAKHAVI	2
QVPNKRVESA	1
QVPNNYQGQT	1
QVPNTPLDVQ	3
QVPPEWTSTM	4
QVPPHTLNSL	2
QVPPISLSLE	4
QVPPLCPKSV	2
QVPPQQPSVF	2
QVPPRDSFPC	1
QVPPSRSHKA	1
QVPPYNRFHN	4
QVPQLEGSTR	1
QVPQTRFSAQ	1
QVPQYIPQGR	4
QVPRARTKRH	1
QVPRDEHPQT	1
QVPRIARMLL	3
QVPRLFDATS	1
QVPRMTTGRD	1
QVPSFILRTF	2
QVPSGMVLPN	1
QVPSHRSIRA	3
QVPSIVWDKL	1
QVPSKWVWIV	4
QVPSLPACNF	1
QVPSTRELCF	4
QVPSWGHVAR	4
QVPTIEASPD	2
QVPTLNHCSN	4
QVPTSRSKSW	2
QVPTSVELRW	1
QVPVFATLQQ	2
QVPVHTRSLE	4
QVPVHYFPLI	2
QVPVLDRGNV	1
QVPVNSWKDL	6
QVPVQHPGPS	1
QVPVYRNKRA	2
QVPWDYGLHA	3
QVPWEYVLTV	1
QVPWGYSDMK	3
QVPWLKTVLS	1
QVPWTAHTYN	1
QVPYFPFASQ	1
QVPYHTGPTQ	2
QVQALLLVTL	2
QVQAMLTYPL	1
QVQDRNGKLW	2
QVQEPSEALE	4
QVQGFLITCK	6
QVQGTMRPLM	1
QVQGVGSQTP	3
QVQGVNNYPG	5
QVQHILVYPG	5
QVQICPHIWI	1
QVQILLNNTR	1
QVQIPLSSFR	2
QVQKRIARMS	1
QVQLDMSSDV	1
QVQLLFSALM	1
QVQLTPSRVT	6
QVQLVQTSFD	1
QVQMPCPSHR	2
QVQNLSYVRC	1
QVQNMETRLT	1
QVQNQGIPHY	1
QVQPKHVRWT	1
QVQPLCRMPA	1
QVQQCPSNAL	3
QVQRSKQQLV	1
QVQSCPQPNA	4
QVQSLKIYTA	2
QVQSMQKSFG	4
QVQSRGTSSA	4
QVQSSPQHQL	1
QVQSTDDQGL	4
QVQTLRYSHL	2
QVQTRQDFNP	5
QVQTTVKIQL	2
QVQTVYKKFN	5
QVQTYLVNLS	3
QVQVAMTTWS	4
QVQWEKAPNT	1
QVQYPQQIRT	3
QVRAFQGHKV	2
QVRAGYRKQG	6
QVRAHAHYVF	2
QVRAKMAQLV	4
QVRAMKETWS	1
QVRAPLLTHC	3
QVRCEYGGTI	2
QVRCHFYLFF	2
QVRCNIMLKS	1
QVRCPHAQMP	1
QVRDEHLARK	4
QVRDPDLSCM	3
QVRDPDLTLN	2
QVRDQVPGIF	1
QVRELIPTYS	1
QVRELPGPGF	1
QVREVSHANI	2
QVREYQGTTI	1
QVRFCMSPQL	1
QVRFEYVAKT	1
QVRFFCATAK	4
QVRFLSTWDS	1
QVRGFFSTGW	1
QVRGIVGDQP	2
QVRGLGNIAA	2
QVRGLSLRGG	1
QVRGLSWHHT	1
QVRGMAVSLM	1
QVRGQEFRSN	1
QVRGQLHRHT	2
QVRGRQTLNI	1
QVRGRSKVPF	3
QVRHGPNHCW	2
QVRHIIEMAR	2
QVRHLSLGAG	3
QVRHLWRDPT	3
QVRHTQGDST	1
QVRHVLHVTP	2
QVRIIPSLNA	1
QVRIPYATLA	1
QVRIRSESTS	1
QVRKAFSVPF	1
QVRKMTHHPM	2
QVRKPLSQAL	1
QVRKSTRLPV	4
QVRLCYYYRN	1
QVRLDLSTVP	1
QVRLFESHLH	1
QVRLGELSGH	4
QVRLIGDALS	3
QVRLSSQVRL	7
QVRLTQAAHT	2
QVRLVTLEIS	2
QVRLVYRVTR	2
QVRLYYVNSA	2
QVRMRNNTTL	3
QVRMVMWTHR	4
QVRNASSNWS	4
QVRNMCVLDS	5
QVRNPRAKHH	1
QVRNRKIVMK	3
QVRNRVSAKF	1
QVRNVGRPCS	2
QVRPAQPTGR	2
QVRPGNVWSA	2
QVRPIRKFCV	1
QVRPNRAVKG	4
QVRPTGRTQS	3
QVRQAMHVWT	2
QVRQDTSSFI	1
QVRQIRRTRM	5
QVRQKPTGAY	4
QVRQPLWSEM	1
QVRQSRSKTR	2
QVRRCQEVQV	1
QVRRERGSTN	1
QVRRGALRMT	2
QVRRKRQRML	3
QVRRKSVNNF	1
QVRRMIYAVW	1
QVRRNRRRGS	2
QVRRVAAGKM	2
QVRRVTGARP	4
QVRSAADRNT	7
QVRSAKQFRL	2
QVRSHIGLMY	2
QVRSKNPNKS	4
QVRSKQHNPR	1
QVRSKSGIRG	2
QVRSNLVAPI	1
QVRSRLRQGP	7
QVRSSTTHAV	2
QVRTGLMYVH	2
QVRTHRTRPY	1
QVRTILPATP	4
QVRTKKMAGA	1
QVRTLWHPDW	1
QVRTNQPPMS	3
QVRTRERNSW	2
QVRTRIVPDK	1
QVRTSPSICG	1
QVRTVKMASP	1
QVRTVRASLP	1
QVRVALPGYA	3
QVRVCHEWTE	1
QVRVDQNYVR	6
QVRVDRCRHM	2
QVRVGPHLVK	4
QVRVIKPKLR	1
QVRVWPVRTR	3
QVRWMRSMVL	1
QVRWMRTLVL	3
QVRWRTMHCR	1
QVRWSPLGWP	2
QVRWTRLRPA	7
QVRWVFKSAR	1
QVRWVVSKER	1
QVRYDFSFYR	1
QVRYLVSRPT	2
QVRYPAKQWF	5
QVRYTHMLGN	1
QVRYTSIQRE	1
QVSAKRARRT	2
QVSALERPQK	2
QVSALPAMHW	2
QVSALTTTMK	4
QVSAVDVVQK	3
QVSAYNLDEI	1
QVSCASMREQ	1
QVSCDQPFHL	1
QVSCGRKHTA	4
QVSDIMSWLQ	1
QVSDRRYAED	2
QVSDTTEDPL	1
QVSFFERNRS	1
QVSGGDPTIY	1
QVSGGPAQKS	1
QVSGLQTYSF	1
QVSGNFFGVK	1
QVSGNIVGNA	1
QVSGQDVMRS	5
QVSGTPSHWD	5
QVSHDHRRTS	2
QVSHHRWLIT	1
QVSHLRKRRR	2
QVSHWIFMDH	2
QVSICSNPDT	2
QVSIEMFKVK	2
QVSILSSSSS	1
QVSITGRTLD	1
QVSKLQVSPT	1
QVSKPTIPFT	3
QVSLCDRSFF	3
QVSLDTRFAT	1
QVSLHEPFWE	2
QVSLMSTKTR	1
QVSLRVVGDT	4
QVSLSPVLRV	2
QVSLTCLQPN	2
QVSMFGLSTK	1
QVSMGETRET	1
QVSMSSHLRN	3
QVSNELTDEG	3
QVSNLPFSLI	1
QVSNSLIEHL	4
QVSPEPSTGR	4
QVSPLPRPRR	3
QVSPLQNMRN	1
QVSPLYSMYK	2
QVSPQLHIYS	5
QVSQFLIGIR	2
QVSQHLQINL	1
QVSQNPKARL	1
QVSQWWVMPR	2
QVSRDLPEQR	1
QVSRHLRRIT	2
QVSRISPYIV	1
QVSRMTPQNG	2
QVSRRPSISS	4
QVSRVRGRHG	8
QVSRYPQNRS	2
QVSSENGSHV	4
QVSSFLALLL	1
QVSSFNFRTG	2
QVSSKLLFAA	1
QVSSLHTAPT	1
QVSSLLATAS	1
QVSSLTRNFA	1
QVSSNFLGCY	3
QVSSQTRVSQ	3
QVSSREEQSG	3
QVSSSWWSGG	1
QVSSTLFLNP	1
QVSTELNIPD	2
QVSTGPSNDP	1
QVSTTPKSLC	1
QVSTTQTSRK	3
QVSTVLLAWG	2
QVSVLCGSQA	1
QVSVPSGMTH	2
QVSVQKFHPV	5
QVSVTVLRWK	6
QVSWCAFNHR	1
QVSWTDTDHI	3
QVSYASLAWQ	4
QVSYKAWTFA	2
QVSYMSMRSQ	2
QVTAKHKLVY	2
QVTALRYFAP	4
QVTANKDGDG	1
QVTAPAMHMD	1
QVTARWCLVQ	1
QVTASTEHRS	2
QVTCGRYAAY	2
QVTCMYMTRS	1
QVTCPSATQD	5
QVTCQKVLRN	3
QVTCSSPSFN	7
QVTDFRISPL	2
QVTDQNNCTS	3
QVTEKAATPN	1
QVTERDSKFY	1
QVTFPDSPDS	2
QVTGHYMECR	3
QVTGKLQNQM	3
QVTGLLVNGM	3
QVTGRPSMVH	4
QVTGRQTLVK	1
QVTGTRVRRN	1
QVTGVADLNL	2
QVTGVPGADP	1
QVTHARIRSY	3
QVTHCLLLFY	1
QVTHVLIGTG	2
QVTINRFDHR	7
QVTKAKRPLK	3
QVTKETVDLN	5
QVTKSWRILL	3
QVTLFMIKKS	2
QVTLISNGVM	1
QVTLMLKMER	1
QVTLPPRWSP	1
QVTLRGKLSN	1
QVTLSLVARY	1
QVTLTVLREA	2
QVTLWSAGNT	2
QVTMGNYKQN	1
QVTMPREEGE	2
QVTMTIHLMN	6
QVTMYKQDSQ	1
QVTNKLRLDC	4
QVTNKPEPRL	4
QVTNSLNLHI	2
QVTPLQQWML	1
QVTPMGAGYS	2
QVTPMISPRI	1
QVTPPCRTDI	7
QVTPSSYAYS	1
QVTPVYLGMH	1
QVTQRPKNMH	3
QVTQWNLNTR	2
QVTRARDMNP	1
QVTRKLNPQR	2
QVTRKLYHPC	3
QVTRLFAGIK	1
QVTRLQVEKA	1
QVTRSQGFLA	2
QVTRYPLGNP	2
QVTSDWSWSS	2
QVTSLWPPGR	1
QVTSSLSFVI	3
QVTSVSQTQT	1
QVTSYRSLLS	1
QVTTSGVASK	1
QVTTVHSQPW	1
QVTTVKMDAP	1
QVTTWSVTLN	4
QVTVADHKWT	1
QVTVFGVLVV	2
QVTVGLGLGL	3
QVTVKDSLYR	1
QVTVSMNGNS	1
QVTVSTARST	2
QVTVYYNPIN	1
QVTWSSFSLR	1
QVTWTNPPMT	4
QVTYFRSGLA	3
QVTYSINTFF	3
QVVAAMTHST	1
QVVANEYLSK	2
QVVANVRPEK	3
QVVATLRVNT	1
QVVCHRSAPT	1
QVVCSLLFLC	2
QVVDGLYGSG	1
QVVDNLEDKR	1
QVVEPNMMQL	1
QVVGYQVLQT	1
QVVHAPRPFS	1
QVVHSLLQRS	1
QVVILFSSEG	2
QVVIQDNEVG	4
QVVIRMCCAL	2
QVVKIGAKCA	1
QVVLEFMPSY	1
QVVLKLHHYM	6
QVVLSALART	1
QVVLTLRIVP	3
QVVLTQQAMS	4
QVVMLMLRHS	2
QVVMNSVQLK	1
QVVNIMMLVT	3
QVVPMRSQKQ	4
QVVPNPWPSP	4
QVVPREWGHR	4
QVVQLCYMIS	2
QVVRKRVSEE	1
QVVRLETPSA	1
QVVRSFFTYS	1
QVVRVCFGTL	1
QVVRVHCMGN	3
QVVRVPRLPA	1
QVVRVQSSAW	2
QVVSDQGPGL	3
QVVSLPTSCL	4
QVVSPKLQRK	1
QVVSREEITT	1
QVVTRPETTE	7
QVVVCWIMAT	2
QVVVEIVLHR	2
QVVVIHPAVE	3
QVVVRGKVSN	2
QVVWGYGGET	1
QVWASFNQHA	4
QVWFAQLVFP	5
QVWFIPCAMS	5
QVWFSIRVTR	1
QVWGQHPRHT	2
QVWGRWLMSV	4
QVWIVRAFDC	2
QVWIYGHAKE	1
QVWKMHTFHP	3
QVWLPPRGPK	3
QVWLTTHTDV	1
QVWMMAVVSN	8
QVWNRVVFPI	2
QVWNVLVLPS	2
QVWPKDRQLR	4
QVWPRQNLHL	3
QVWQSFYGSR	5
QVWRAAARSY	1
QVWRNPSTRL	1
QVWRRYRYLW	1
QVWRTISLPS	1
QVWRWFRPPS	3
QVWSITIRCL	2
QVWSRTPMAT	1
QVWTQLITLR	1
QVWTRGGSSK	2
QVWTRWSYIK	1
QVWVAPDVSA	1
QVWVGVSHRY	2
QVWVLVRIIL	1
QVWWPKHSSG	3
QVYAGRRVIP	1
QVYANCNSDR	4
QVYDLTSLEL	1
QVYEWGLHNP	2
QVYFAASNLS	3
QVYFHCNAHL	2
QVYFVIDYPM	3
QVYHKWREHG	1
QVYHSSTRSA	4
QVYIFMHYAK	2
QVYKATVLWI	1
QVYKIRSDLR	1
QVYLLLRSQA	1
QVYMASQNNI	1
QVYNVVNITR	1
QVYPAFSILP	1
QVYPRQTGTG	1
QVYPSCNRDG	1
QVYQNFWDSR	1
QVYRAWVILE	1
QVYRHTCFNS	1
QVYRPQVCEE	2
QVYRPQVFLT	2
QVYSCCLHMQ	1
QVYSEMTSRD	4
QVYSGRHPSK	2
QVYSLPCSGT	2
QVYSSQKHLM	1
QVYSVDRRKK	2
QVYVSFMMDW	1
QVYVTTVSLL	3
QVYWASCAPR	1
QVYYRSMGCG	1
QWAAGLRSLL	1
QWACPDACHS	2
QWACVRTSPL	1
QWADGPRNGR	4
QWADMHYIVA	2
QWADRHDVLG	2
QWAGALSATY	1
QWAHLSYKSL	4
QWALELLTAT	2
QWALICAHQP	1
QWALNNRSVL	1
QWALRILLHN	2
QWALVRDRVL	2
QWAMQYSSNN	1
QWAPGKATLI	2
QWAPRLLAST	1
QWAQVSLAVS	5
QWARNYVPLL	1
QWARPWAPWD	1
QWARQVDLYP	1
QWARSSRLME	4
QWARSTGPAS	2
QWASIFLTST	1
QWASQQCPLL	1
QWASQSQRFP	5
QWAVAVFEAL	1
QWAVPSAVWA	3
QWAVRSLCDG	1
QWAYTDPRGV	2
QWAYTLFATK	1
QWCAWHIVLQ	2
QWCCAKVMAF	4
QWCCSGRHML	2
QWCDRLTVSP	2
QWCGVRIYQR	1
QWCIVQCNHP	5
QWCIVSDQGS	1
QWCKTLGDPL	1
QWCLSHNVLL	2
QWCQPHGERL	1
QWCRQDELLP	2
QWCVWLSMSS	3
QWDACNDKTA	5
QWDCLSQAVQ	1
QWDFNLTSMQ	2
QWDGDHQRQA	3
QWDGHVWSVV	2
QWDGLLACPH	2
QWDGMIYEFL	5
QWDHHGGFEI	2
QWDLVDKFNF	2
QWDNGLPKSV	3
QWDPRGDNMI	1
QWDQLSVRTV	1
QWDRAAMNLV	3
QWDRKDGAVR	2
QWDRKRMENQ	4
QWDSRGLTTV	1
QWDTFLNTVQ	3
QWDTLRRVAA	1
QWEAMTSRTG	4
QWEASAVGCK	3
QWEASIWNKY	1
QWEATANLYP	1
QWEATRMFLW	1
QWEAVPATRT	1
QWEDWTPPFK	4
QWEGRMPVPT	1
QWEGYTWYAL	3
QWEIILPLRF	1
QWEKRFRITC	1
QWELKMQMLP	1
QWEPAEPASK	2
QWEQAHSTYQ	1
QWEQTSTGTQ	1
QWETHCIPHH	1
QWETPLPFQL	1
QWEVSRGTSR	2
QWEWRSTRSL	1
QWEYLIDAHC	2
QWEYRQGPEN	3
QWFHRTTGTV	1
QWFKAKTTVS	2
QWFKSTGGMD	1
QWFLKSAATN	1
QWFLVPYMTP	2
QWFPLLRAIS	1
QWFPRGNNQT	2
QWFPRVCGTK	1
QWGAFASTPR	2
QWGAGKGNIT	2
QWGATRHASQ	2
QWGCALGVHT	1
QWGDPSGPNR	2
QWGDRCKLTT	3
QWGDVLYLTY	1
QWGELRFYSH	2
QWGEPVRAFT	1
QWGFCWTSLP	3
QWGGTANHTY	1
QWGHGPLSVA	2
QWGKSWSDAA	3
QWGLCNNPRY	1
QWGLKKRPYI	3
QWGLNNPSRK	2
QWGLPLGARR	2
QWGLRDRPTD	2
QWGLVHCKTM	1
QWGMWRLAIV	1
QWGQEAVGAL	1
QWGQTTLVQL	1
QWGRPSGYMT	1
QWGRSELKRS	1
QWGRSSFRGE	1
QWGSPDGRCS	1
QWGSRKLSPE	1
QWGSSWGNRT	1
QWGTKERTTN	6
QWGTYRKCIV	1
QWGYNIGPPV	1
QWHHKMYRRQ	4
QWHISRLLDR	2
QWHLRSRTTD	1
QWHLSVSFPS	1
QWHNKGSINR	1
QWHNWQFLMR	1
QWHPELLRRL	1
QWHPRMQLLK	1
QWHRTTHGQL	1
QWHSITSSCT	1
QWHTGGPFYQ	2
QWHTYFYPEM	1
QWHVHRTDMA	2
QWHVIHFKSA	2
QWHVPDHTHG	1
QWHWYCHQFP	1
QWIAPSLAGH	1
QWICRMTTTP	4
QWIGPNYLPL	1
QWIKIQFLLE	3
QWIPLRRDRH	1
QWIPSMFQSN	2
QWIRLSVKYI	1
QWITGLVSMS	3
QWIWTRGTTS	3
QWIYLQEIRT	6
QWKAMRQDPW	1
QWKDQQRLRN	2
QWKDRWRSRA	1
QWKELNVCRY	5
QWKFKSQIQK	1
QWKGRYRSFQ	1
QWKGYRERVQ	2
QWKKNLRSTN	4
QWKKPGTSKP	2
QWKLKSNSTI	1
QWKPLDNVAT	4
QWKPWTVNVP	4
QWKQKDEMTR	1
QWKRFRRRHV	1
QWKRTEHANL	1
QWKSDKKQPK	1
QWKSRRMLLN	3
QWKSSEVHPL	2
QWKTGAQALY	1
QWKTSTSFEK	2
QWLAACLNDL	5
QWLAFDLRMI	3
QWLAGYEFLC	2
QWLANTGIQC	6
QWLCATSRRL	1
QWLCAYSGRR	2
QWLCGSYVPL	4
QWLCRTRDWL	2
QWLDWVDCAR	1
QWLEDYLPQK	2
QWLEIACWNK	1
QWLERDSGRR	1
QWLESAPCVA	2
QWLFVNAAWT	4
QWLFVTNQML	3
QWLHCTVKSC	3
QWLIQDINKS	1
QWLKETRDRT	1
QWLKVQSFPL	3
QWLLLRAFVT	2
QWLLMLGQFR	2
QWLLPWLMPY	1
QWLMVSDLRA	1
QWLNPLFERL	2
QWLPTRKTDL	3
QWLRANLIGG	1
QWLRHDRPLV	5
QWLRSPSRSH	5
QWLRSQTKFS	2
QWLRSRLTSA	1
QWLRVAYFGR	2
QWLSALVSTA	1
QWLSEFARKL	2
QWLSFYTTVA	3
QWLSHSGQRS	7
QWLSKSCTPH	2
QWLSNGYWTC	5
QWLSTLSGSL	1
QWLTMADNMG	1
QWLTPSLMSW	2
QWLTRLRELC	1
QWLTRTDLGE	2
QWLTSWCARK	5
QWLWHLSLRK	3
QWLWRGMGSL	1
QWLWRLLLCW	2
QWLWVLRSGS	1
QWMCFSVHRN	1
QWMELPICVP	3
QWMEVSMRFR	1
QWMGPKGSHR	2
QWMKGHQHRW	1
QWMKNWSSAV	2
QWMKRGRHRF	5
QWMNYSGVTN	2
QWMPRQVGKR	1
QWMPVKWHAR	3
QWMQALPQDM	2
QWMRFLPIDQ	4
QWMSLEGSLP	3
QWMSLYPELA	2
QWMVGPRDSP	2
QWMVSCCSAT	3
QWMVTFHGIM	1
QWNAPFIDSF	1
QWNCYLLTSN	2
QWNGVSLNLI	2
QWNLDPRISV	2
QWNLPHLTSE	1
QWNNSYEQNE	2
QWNPCSLAAV	2
QWNRLNEANT	1
QWNSATLGDP	1
QWNTERPYTM	4
QWNTLLMKLC	2
QWNWDSKIGP	1
QWNWYRHTMS	1
QWPALNSFPV	4
QWPCMTTART	3
QWPDASTTRT	4
QWPETHVSSG	1
QWPGLGFDEV	3
QWPGMFILQV	1
QWPGTKSCHW	2
QWPHSGLFMR	1
QWPLCMMAQP	4
QWPLMFSPAS	1
QWPLSQTEEP	1
QWPLTHLEQH	2
QWPLVHYDLM	1
QWPQNLTSTT	5
QWPRRRDRLN	1
QWPSDQSVLF	1
QWPSGVGHIY	1
QWPSLRYFLT	6
QWPTDGQTCH	1
QWPVDGWHHS	3
QWPYHYSTMG	1
QWPYLKFCPT	5
QWQHVATQQD	2
QWQIRYVLGL	1
QWQLPSSVDP	1
QWQLRPMGRP	3
QWQMNHIASS	1
QWQQPAWEIR	1
QWQRGHNRSM	5
QWQRQPPECS	5
QWQRTAGPSQ	2
QWQSKKLQRP	1
QWQSTATRGS	1
QWQTFQFLSQ	1
QWQVVDLFAA	3
QWQWARRRPQ	2
QWQWTAKQLR	1
QWRAHYLCQS	2
QWRAQQTQKT	3
QWRATTEPTC	3
QWRCPASVQR	2
QWRDRAFYSA	1
QWRDSRSRLM	5
QWRDTSSPLG	1
QWRETSSSRW	1
QWRFIGQYHM	1
QWRFLMKRSP	4
QWRFRVSFML	5
QWRGMPAREG	1
QWRHTSGLLA	3
QWRIAATINA	1
QWRIHGVWRG	2
QWRIRSIPQN	1
QWRKQNSKPV	2
QWRKRFGIDI	1
QWRKVCFPTR	2
QWRLERTHTT	1
QWRLNCRYIM	1
QWRLRYWNRL	1
QWRNEQYKLS	1
QWRPTGRASP	3
QWRQKSNGCF	1
QWRRFRQRFF	2
QWRRHNPSMT	3
QWRRKVVCFN	2
QWRRLGTKPN	3
QWRRPIPVVF	3
QWRRRKTSQL	2
QWRRRVLGLS	4
QWRRWLCLDM	1
QWRSIDRYRI	1
QWRSKLSQSP	2
QWRSMHRMRS	6
QWRSRSQWMT	3
QWRSSLAIPR	3
QWRTCDTDRG	3
QWRTRYPRSM	4
QWRTWHIGWE	1
QWRTWRGSDS	2
QWRVDASTFN	2
QWRVHIFDIA	4
QWRVHIYRWI	4
QWRVLLPSGN	1
QWRVQSLSVQ	1
QWRVSRCLPV	1
QWRWVMLAHM	1
QWSAGATTSQ	4
QWSAHVLIWG	3
QWSAILQWKS	7
QWSAMFSVPT	1
QWSANYSMRC	3
QWSEKYRNYL	2
QWSFQDDWTV	1
QWSFTQYKSW	4
QWSGLPAARL	3
QWSGPQTADV	2
QWSGWHLSRL	2
QWSHGRFYRA	4
QWSKGNGKWQ	3
QWSKQPFLPG	1
QWSKTGTMFA	1
QWSLEHATQV	4
QWSLGACHAT	2
QWSLGGLTLE	1
QWSLLEACQS	1
QWSMANSTGM	2
QWSMQYFITM	2
QWSMVGLPSC	1
QWSMVSSNSR	3
QWSNSRLICK	1
QWSPRGGEEA	1
QWSQTHNHTL	5
QWSRCRTAKV	2
QWSRIERSGY	4
QWSRLLKWQR	2
QWSRSVGTSN	5
QWSRTDPRVQ	3
QWSRVHLNRL	1
QWSRVTDKPT	1
QWSSWSYFNS	3
QWSSWVSLIE	1
QWSTARPYIM	6
QWSTKCKQSS	2
QWSTMCRTLD	2
QWSVYPHTAL	1
QWSYAAPDKP	5
QWSYLRCNWC	1
QWTARAQETS	2
QWTARVAQGY	4
QWTATSVLVT	1
QWTCNLLQNH	4
QWTCVLTLHW	4
QWTDGWTSFK	1
QWTDINHRRK	2
QWTERCRNLN	2
QWTESADLPD	2
QWTESYNIPR	6
QWTEVVRFHH	2
QWTFLGVNSG	2
QWTFYRSRKC	1
QWTGLGKRLT	3
QWTGTMQTSN	3
QWTHLLSWLV	2
QWTKRRMPCL	2
QWTPCVNEAY	3
QWTPDRQGVS	2
QWTPHLLHAA	2
QWTPQLETRY	3
QWTQYVQNRL	2
QWTRRALRWA	1
QWTSGHSLKP	1
QWTSILLVRS	1
QWTSKIANNT	5
QWTSLLSWIA	2
QWTSPAHPTY	1
QWTSWSNYAA	1
QWTTWTLLSS	1
QWTVISNHHP	4
QWTVQYKTIL	1
QWTWGCRPIL	4
QWTWKPGQLP	1
QWVASEELPT	1
QWVCRMLAPP	1
QWVECTPSRT	3
QWVGADRRPP	2
QWVGFMPMLA	1
QWVGMWLQPA	4
QWVHSLFTLK	1
QWVICNWTLT	2
QWVILSIGWS	3
QWVLNAKYIT	1
QWVLPDMTTA	2
QWVLYQMSWS	1
QWVNMLPNRT	1
QWVRARSLQR	5
QWVRMRRHAI	3
QWVSMNSTLY	1
QWVTSRWGAA	1
QWVTVVLFLS	2
QWVYLATTLI	1
QWVYRRWHET	1
QWWEALAIWM	4
QWWFLREMST	1
QWWHREYEYD	3
QWWLDKRNTS	3
QWWLECLKTD	2
QWWNNWLQNL	2
QWWNRSKSDM	1
QWWQGKMTER	2
QWWRIAGCNT	4
QWWSAVPWQA	2
QWWSWYTAIT	3
QWWTNENHWY	1
QWWTVSKSSE	2
QWWWHDRRGG	3
QWYATPVFTE	1
QWYDDRRHGG	5
QWYDLSPEDH	2
QWYFVPPTMT	4
QWYGNLGPKL	5
QWYGVPSLSG	3
QWYLATGLLY	1
QWYLDLIKDM	1
QWYLIPDASI	1
QWYPHLTHKY	3
QWYPPPSYLL	1
QWYPRTRPSR	2
QWYQRHTRQL	4
QWYRSYRPRS	1
QWYSDRVSHI	1
QWYSPARTYA	3
QWYSRPFQFR	1
QWYTWPYSNR	2
QWYYWTNWTK	2
QYACTTHPRT	2
QYADGHLNTK	2
QYADLRLYCY	3
QYAELPVWDD	2
QYAGYPYRYL	1
QYAIRRSVRF	4
QYAISNGLTL	1
QYAISNICLF	1
QYAKRVSLVK	2
QYAKRYMKAK	3
QYAKTLRAPA	3
QYAKYRSGAP	2
QYALRHRYNS	3
QYALRSGKES	5
QYAMQTHKRI	4
QYAMVAHKSP	7
QYANHSVSYI	1
QYAPGSTSCS	3
QYAPLTVCRL	3
QYAPVIMCLP	3
QYAQRTTQMV	1
QYARATLVMA	1
QYARGVSPSF	4
QYARNTSKMM	2
QYARSMIDSG	1
QYASFTILAT	1
QYASRPKLVT	7
QYASTWAAQV	1
QYATADGYSV	5
QYATRGEYPQ	1
QYATRMCQIP	2
QYATRSTSYP	2
QYAVDRITKI	1
QYAVGQCYLS	3
QYAVPSPNRM	2
QYAVRHDGTH	2
QYAVVNESTL	4
QYAVVSSYDM	1
QYAWAVLVMA	2
QYAWRGLLAT	1
QYAYDVAHNG	4
QYAYRLFLAT	1
QYCCPHPQHS	1
QYCFDTSALC	4
QYCGLQAPLT	4
QYCIIAVSSC	3
QYCKDVRENS	1
QYCLRCLLMG	2
QYCPAGAQPL	1
QYCPNPRDPR	2
QYCQHELKLL	1
QYCSATSILQ	1
QYCSGLGPKR	3
QYCSKVSPVK	1
QYCVATNWRN	6
QYCVQNARLP	1
QYCWPDRWST	3
QYCYFRIFAN	2
QYDCVYLFHR	1
QYDGESNDRS	1
QYDGSPSRSL	1
QYDHFLGAIA	3
QYDKPHRVRN	1
QYDLETCLAR	2
QYDLMAPVSV	1
QYDLWSRTIT	3
QYDQRSRSRQ	2
QYDQVLSRNT	3
QYDRLKLKSW	3
QYDRTLISLR	3
QYDSHDCDPR	1
QYDSLCKLPT	4
QYDSQCPWSA	9
QYDWRVFRPN	1
QYDYALRVHR	1
QYDYFLLESF	1
QYEALAANRL	1
QYEDQRLAFI	1
QYEESSSRQQ	1
QYEFHVRGNT	1
QYEFIWWSTS	1
QYEFKTTTHY	4
QYEGWSSQQP	2
QYEGYLSMGA	2
QYEKQPSRIP	2
QYENKWVVLT	1
QYESGVFSFS	1
QYESNRTVSR	1
QYETTPHDLR	3
QYFCTSRMRT	1
QYFDLVNTDN	6
QYFDPWHDIR	3
QYFELLPNLK	2
QYFFRQTVDG	2
QYFINRYLGQ	2
QYFLGSTTSF	2
QYFLKNLEIG	2
QYFLQRNLLN	1
QYFLTVEQLC	1
QYFQHQWMCM	2
QYFRDHEMLK	2
QYFRLQQAVN	2
QYFRYPYVPP	6
QYFSAGKMYQ	7
QYFSESRFMS	1
QYFSFKHFIF	1
QYFSPNVYYF	2
QYFSRAKASD	2
QYGDARVMRL	1
QYGDDQLSNK	1
QYGDIPGFKN	1
QYGFFPGACL	1
QYGFQFNYHL	2
QYGGAKKRQS	2
QYGGKALIYT	2
QYGHTLSSPR	2
QYGIRVAVGP	1
QYGKAKDTEL	2
QYGKPEVGDR	5
QYGKPRWKNR	6
QYGLSLSTPE	2
QYGMVRDSAM	1
QYGNGKSSCS	5
QYGNLRPFSM	1
QYGNRVIFVA	3
QYGPAFVVAP	2
QYGPAGAKYV	2
QYGPTLTRHI	1
QYGQFASWLG	1
QYGQIGRTLM	2
QYGRPATDNT	2
QYGSLLCNHK	1
QYGSSGPNQT	1
QYGSSRLLPP	1
QYGSSVPGHL	5
QYGSVKRPTQ	2
QYGSWHVSWC	1
QYGSYPAFAA	3
QYGVLRADPK	1
QYGVPEARLW	2
QYGVVTPWQY	2
QYGWATVTRT	1
QYGWGTATRT	6
QYGWRRNDIR	2
QYHAGTFPFL	1
QYHANPRRFV	2
QYHAQESHVY	1
QYHARLYLLL	3
QYHIASTRSP	2
QYHKARTRRM	1
QYHLQSSIKK	1
QYHLTHPSET	1
QYHLTLIVHG	2
QYHMGRGYRK	1
QYHNARLCFT	1
QYHPSTGTGI	4
QYHPVSRHFQ	2
QYHRFLTRIH	4
QYHRRLRKTI	4
QYHRVDSIRH	1
QYHSAMASKG	1
QYHSAVPREL	3
QYHSRPQSSD	3
QYHTLLNPLK	1
QYHTLPRTGP	1
QYHTRIALTK	1
QYHTSLIMCD	7
QYHWCDIQRN	1
QYHWDSQYTS	5
QYHWSRASVK	2
QYHYCNQVTV	1
QYIAKACPFY	2
QYIDAWILSK	5
QYIDNSNSSS	1
QYIELMGRAN	2
QYILARNWPR	1
QYILGAESFN	1
QYILMCLQMR	1
QYISLMNTNA	2
QYISNYTVIN	1
QYITLLKHGN	2
QYIYVPEKYG	1
QYKDLACAYM	2
QYKGCRNHES	2
QYKHCLMPGI	1
QYKHKPLIPS	4
QYKHRSTLMT	1
QYKIGTKSDH	2
QYKKRGSCAL	1
QYKLGRHVHL	2
QYKLKELAQY	2
QYKNRRGNDY	1
QYKPALGHSD	2
QYKPLSSMVR	3
QYKPTFCPKV	1
QYKRQLTLTL	1
QYKSGLSSPY	1
QYKSQLDGHH	1
QYKSRPDFLT	2
QYKSSAKAVH	3
QYKSTIMGNH	1
QYKTLVHHQH	1
QYKVNLKTMV	3
QYKWYFVASS	2
QYKYHGIGHR	1
QYLAADFDTT	1
QYLAGILPRT	3
QYLAKRRLPQ	2
QYLAKRSDPK	3
QYLASEVKNR	1
QYLCFPVHNY	6
QYLCRNLLPH	2
QYLCVHYTTM	1
QYLCYRTIWP	2
QYLDWKSPAS	3
QYLDYKRLSD	2
QYLEQSDYKG	1
QYLEYLVEKM	1
QYLFYDQLTH	3
QYLGAKYYMV	1
QYLGLNHTSN	1
QYLHFNLSTL	2
QYLHMDTWAT	3
QYLKGVCVQA	2
QYLKLNAHRY	1
QYLKNLGRRK	1
QYLKNLHLSV	3
QYLKRFSTTK	3
QYLLAWGWTR	4
QYLLCRSMGS	2
QYLLGIETPL	2
QYLLLRSTMP	2
QYLLLVSIEV	6
QYLLQLFYMV	1
QYLMSKRNTT	3
QYLNARHKAP	4
QYLPGCSSNP	1
QYLQPVWGFR	1
QYLRDGSVVT	1
QYLRGRETPR	4
QYLRHLRCHS	2
QYLRLMWQCP	1
QYLRRVIQAE	2
QYLRVHAVKV	1
QYLRYAQAQF	4
QYLSCRLTYV	5
QYLSKEMKYP	2
QYLSLRLGHP	6
QYLSTSQLGR	1
QYLTHLSCKT	1
QYLTNQELPV	1
QYLTQFNHYL	1
QYLVFLAWAV	1
QYLVHRSCFS	1
QYLVKGLHVR	1
QYLVRTFGGH	3
QYLVTRQPEN	5
QYLVWWLLHR	1
QYLWRTALPG	2
QYLYNRVMSN	2
QYLYRSEPSV	4
QYMALNTLWN	1
QYMCVRWPSH	5
QYMDILTKPS	2
QYMDVNARNC	4
QYMERVWYSL	3
QYMGSKSNAL	3
QYMGSRTLRK	3
QYMHDLSSLG	3
QYMPVLVTST	1
QYMRLFPKSS	1
QYMTLPLFTW	1
QYMYLCLMMG	3
QYMYWLAGQP	1
QYNCDAPVTT	5
QYNCGRAPTM	1
QYNFFRCLEP	1
QYNFVDFWSF	2
QYNGCAMTFF	1
QYNGFPWFGL	2
QYNHDKLRTL	3
QYNKAHKPEW	1
QYNNPLPTPP	3
QYNQNPMRAG	3
QYNQPYNRSC	2
QYNRLSHMEL	1
QYNRMPGREP	2
QYNSKPGHTK	2
QYNSRFWLTQ	1
QYNSSSYERI	2
QYNSTIAAVT	3
QYNTLGCRQW	3
QYNTVRRVHT	1
QYNVAFSMES	4
QYNVQLLFDF	2
QYNYKELVDK	2
QYNYLQLLCK	3
QYPAACEPSN	3
QYPAIMHAYR	3
QYPALPTGSS	3
QYPATVYPRP	1
QYPCPRRGTM	1
QYPDSHGVKG	1
QYPDSPKSSK	2
QYPDWNRTQG	4
QYPEDYGERS	2
QYPELSRRHT	1
QYPEMATTKL	5
QYPEWDCFGS	1
QYPHASGHQW	3
QYPHLGQANN	1
QYPHQQNYRY	1
QYPHRITTIT	2
QYPHYDLVKP	2
QYPIESNPSR	1
QYPIPKESDP	3
QYPKGITARR	1
QYPLQKPRRR	2
QYPLSHLSQT	2
QYPMCDGSPK	4
QYPMETSEST	1
QYPMLRPRIT	2
QYPMSVPCQL	4
QYPNARSPTL	1
QYPNKSSRLH	3
QYPNRAWVFQ	3
QYPNTETKKI	5
QYPNVAVIYR	2
QYPPLEMTNI	1
QYPPNKRCGS	3
QYPQPETQLS	3
QYPRKSDPFH	2
QYPRPEIQNL	2
QYPRRPFPNV	2
QYPRVKINKR	1
QYPRYRFMGK	2
QYPSAHDAGY	3
QYPSAPLHLA	9
QYPSGAYKQK	3
QYPSKPRDNR	2
QYPSLKRVIK	2
QYPSLMTFRT	1
QYPSRQGQTK	3
QYPTDSVGGE	3
QYPTFEFLRC	1
QYPTFRYEMQ	3
QYPTNCGTTK	5
QYPTVQEGLM	4
QYPTWPMMGI	5
QYPTYILPIT	2
QYPWRARKVL	2
QYPYKNPAYE	2
QYPYKTIFSR	1
QYPYQKCDLR	1
QYQAMTFLLL	2
QYQCNNMPYE	1
QYQCNRQEQL	1
QYQDKHLFQM	1
QYQFSLRRCW	2
QYQGGRVTRT	2
QYQGKLPCYR	1
QYQGSMHSPA	1
QYQILTGMDA	2
QYQKHYDCPP	2
QYQLFGRWYH	2
QYQLICAPLV	2
QYQLKLSNRI	1
QYQPATSGNF	7
QYQPYGCLQI	2
QYQQRAIWKE	2
QYQRSIPSRY	3
QYQSLLPFLR	4
QYQSVLTLGC	4
QYQTASVQIS	1
QYQTLACMYR	2
QYQTMTMPML	2
QYQTRRSLYD	3
QYQTTIRMSL	1
QYQVGFGQSS	4
QYQVMAKENA	3
QYQVRPWYAT	2
QYQVRPWYVT	1
QYQVYLSAKY	3
QYQWAGTFGV	4
QYQWLTWTAG	1
QYQWLVLRGS	2
QYQYRCSRNR	1
QYRADEATNQ	1
QYRAPSNEAS	2
QYRASGFMGP	5
QYRASLIGSY	1
QYRATQPSFE	1
QYRCCVSRRT	3
QYRDFSLWEV	1
QYRDLPSRSD	1
QYRDNIWKMM	2
QYREHSTEQT	3
QYREQGSHHS	1
QYRESKILRS	3
QYRFCSSLPS	3
QYRFDDDPLV	1
QYRGGRAAMY	5
QYRGKIELHP	3
QYRGSCPKLP	3
QYRHGQLFRN	3
QYRHIATAFS	2
QYRHTGEQPT	1
QYRICPREHM	2
QYRIRPELAL	4
QYRKDVHLQS	1
QYRKQWSSAV	1
QYRLFSASTM	1
QYRLLRQLKS	2
QYRLLWTSRT	1
QYRLMRVAWL	3
QYRLRKSVWD	2
QYRMNQTSRL	1
QYRMNRRCDE	2
QYRNAVSGDT	1
QYRNRSSAYA	3
QYRNSMADFE	1
QYRQGWDTPW	2
QYRQNNQSHF	1
QYRQQKNVSW	4
QYRRAGCSGR	2
QYRRAGSLSS	3
QYRRKGKYEV	1
QYRRMGRLRN	2
QYRRMIQRDS	3
QYRRMLHAVN	1
QYRRQFWTSA	1
QYRRSTSWRF	4
QYRRTSVTEW	1
QYRRVNYCTN	2
QYRRYCPGGH	1
QYRSAAANSS	2
QYRSEYQTER	1
QYRSHLIPDS	1
QYRSIFRPTH	1
QYRSLHWKSR	2
QYRSPWFNVR	1
QYRSQKPPRL	1
QYRSTAFARN	1
QYRTLKTDVS	2
QYRTMNHCVS	2
QYRTMNSHNR	2
QYRTPLVRDG	1
QYRTRGKTTA	2
QYRTTDHSHR	1
QYRTTPWHIL	2
QYRTYSITLP	11
QYRVGPSAKS	3
QYRVPWYTSN	1
QYRVQSCDIW	7
QYRVRWQHTI	1
QYRYAARLRN	1
QYRYWSLKPH	1
QYSAFDGYQK	3
QYSAQGMPLY	2
QYSAQIKGPL	1
QYSARRPSEV	2
QYSARTLKTV	1
QYSCHADREL	3
QYSCMTGQPF	1
QYSEPRDCHG	2
QYSFNSYHAS	1
QYSFSQAPLT	1
QYSGIKDNVL	2
QYSGRVSVNS	2
QYSGYRSGLF	2
QYSHLLENGC	4
QYSHRVPTAL	3
QYSHTFEIMI	1
QYSHWPTPRH	5
QYSIHMQMLC	6
QYSIKAMHTV	1
QYSIRFMAIH	2
QYSKGLAPGM	1
QYSKMMRVIQ	4
QYSKPFLMHL	1
QYSKVPTNPG	5
QYSKVYALPW	1
QYSKWLKPQR	1
QYSLAPGRWA	1
QYSLIRRHTE	4
QYSLQKYSWP	3
QYSLYMLHNR	1
QYSMWLPNRP	1
QYSNIKRSTV	2
QYSNNNVYGN	1
QYSNYTERRE	2
QYSPNMNEPQ	1
QYSPYLLDHR	1
QYSRDLVTPA	3
QYSRLSGRSD	2
QYSRWRSCPT	1
QYSRYGRSQR	1
QYSRYWEVPM	1
QYSSDSFAMS	1
QYSSLEFVTC	2
QYSSQGNAMN	1
QYSSYMSMLI	2
QYSTVIDRMR	1
QYSVNAVIVT	3
QYSWKQIHQI	2
QYSWVRQART	1
QYSYRWRRTC	2
QYTAGDVKTI	4
QYTASRGKER	1
QYTATKADVQ	8
QYTATYELQH	3
QYTAWVRLIP	1
QYTDEPVAFK	2
QYTEFCKGGQ	1
QYTEVRYSIR	6
QYTFWDRSDL	1
QYTGMRMKIF	3
QYTHAARTSV	2
QYTHPEQRTM	3
QYTLGRSCWS	6
QYTLNGVKLI	1
QYTLNNMSPT	1
QYTLSNGERS	3
QYTLWPGPHY	1
QYTMGHLWTK	3
QYTMPLGMGL	2
QYTMQQTKMP	1
QYTMTTTVWI	2
QYTNQLRLLS	1
QYTPELGQRT	3
QYTPKNQRGR	2
QYTPLKTPIT	1
QYTPTGNRSP	1
QYTRAMMVVS	2
QYTRGRICQP	2
QYTRPEWHPP	1
QYTRQHPPTG	2
QYTSFNMCTL	1
QYTSRLPLYN	1
QYTSRTRDTR	5
QYTSWYDTSW	2
QYTTPDCPAT	2
QYTTPHLSFP	1
QYTTRRTRAH	5
QYTTRTRRVK	2
QYTTTLTRIS	1
QYTTWKLTYS	3
QYTVFRLPRI	4
QYTVMLRVYD	1
QYTVRVLCVR	5
QYTYPRPYIR	1
QYVALDLNVR	1
QYVASTMAFK	1
QYVDVTACHR	3
QYVGDPCTRK	3
QYVGYSPDAC	1
QYVKVMRGLM	1
QYVLDYLTQC	1
QYVLTPSDRT	1
QYVNCHVHNW	1
QYVNHMFLAV	1
QYVQKTEWHN	4
QYVRWRHQAF	1
QYVVFRLGIL	1
QYVVLCKGQT	1
QYVVVGALMC	2
QYVWLNYILR	5
QYVWSDVPTL	1
QYVYRYLQLQ	4
QYWCLAWGEH	2
QYWHVMMPTA	1
QYWHVQLSTY	2
QYWHWILIAP	1
QYWHWQSPTK	2
QYWHYSNYSV	1
QYWLEDPGRP	2
QYWLFRSSQF	1
QYWLSRWVMA	1
QYWPSLTGQS	4
QYWSEKLPMF	5
QYWSLSVTGD	1
QYWSRRTPAN	1
QYWTNLMADP	1
QYWTSLWRFT	1
QYWVPSWSSR	4
QYYAAKHSRK	2
QYYALNKKLR	3
QYYAPMQKSE	1
QYYCLYLFFQ	2
QYYEFFIKTV	1
QYYGTWKRLA	1
QYYLASSKYN	1
QYYLYKMAAP	1
QYYQITLGRI	2
QYYQRLDTTH	4
QYYRCMMKRL	1
QYYRISANTQ	3
QYYSILLMAS	2
QYYTGSSDRS	1
QYYTPYRSPC	2
QYYTWFSVHR	1
QYYVDLMHSN	1
RAAAASDWDQ	3
RAAAELTRGW	3
RAAAFGSLQN	1
RAAAGRGDYF	2
RAAALINKAY	2
RAAAMDPRDK	3
RAAANGPGRR	5
RAAARKMSSN	2
RAAATKKVSL	2
RAAAVLTGPF	3
RAAAVQRDGE	1
RAADLASQLM	1
RAADSHVSYP	2
RAADTIRNGS	3
RAADVHLKVP	2
RAAELSQEQK	4
RAAERRDFSS	1
RAAFARQPLS	1
RAAFHADNYV	2
RAAFHMGHIT	1
RAAFSTVRLS	1
RAAFWLVRWS	4
RAAGCACPSI	3
RAAGGEPGAP	4
RAAGLCAWRL	1
RAAGLMRTEA	2
RAAGPCSQPT	5
RAAGQLSEFG	2
RAAGRSLRYP	4
RAAGVLRSET	2
RAAGWKDSPK	1
RAAGWPNVVP	1
RAAGWPTVLL	1
RAAHNIRELN	5
RAAHPWLHML	2
RAAHRLGEAV	3
RAAHSRPWRS	1
RAAHVKRDYL	1
RAAHYQYNPK	3
RAAIISNSHK	5
RAAIVDCEYQ	1
RAAIVFYPPK	2
RAAIWVVLRN	1
RAAKFSRRSP	1
RAAKMSMLNT	1
RAAKPVKTLS	1
RAAKQSWDNC	1
RAAKTPRNLY	1
RAALAHPNPQ	1
RAALDDSRPM	1
RAALIAIKSR	2
RAALIKLMGS	2
RAALIRASRE	3
RAALKSEYYN	2
RAALKTAKPA	2
RAALLRRRTF	1
RAALLWGIPE	3
RAALTRWRMM	4
RAALYAKIQQ	2
RAAMDTAVPV	2
RAAMGYQNWS	1
RAAMHKQHSQ	1
RAAMIPSPLV	3
RAAMKITKIL	2
RAAMLNAVTP	2
RAAMPGLVPN	4
RAAMRAPRMG	1
RAAMVTGPKD	4
RAANESGSNG	7
RAANIHINLD	1
RAANLSPRVL	2
RAANRNENAG	2
RAANSWCRMQ	2
RAANYQRDQP	1
RAAPARLCTF	3
RAAPARMAKG	1
RAAPAVPFST	1
RAAPGQYSHT	2
RAAPGSANLP	1
RAAPHNNALL	1
RAAPMEWERA	1
RAAPMTVRKT	2
RAAPQVTQKE	3
RAAPTGLDRR	2
RAAPTHTLDG	2
RAAPVEEPTA	3
RAAPWSTGQS	3
RAAQALVLGL	6
RAAQCKKTHP	3
RAAQGSHCCA	2
RAAQGSHWCY	3
RAAQHSESPS	4
RAAQHTESTS	1
RAAQLSYSKG	1
RAAQRFDPSS	3
RAAQTTPHTE	1
RAAQVGPLHR	2
RAAQVKHSTQ	1
RAARAWMPGM	5
RAARAYMPHP	1
RAARDALHHR	2
RAARDAPGWM	1
RAARISSITS	2
RAARITRLPY	2
RAARLMTCSY	4
RAARMFQPHY	1
RAARMVQYLG	4
RAARPTAIHR	1
RAARQCPGVG	2
RAARQEGQLN	1
RAARQNEPDA	1
RAARRASGFK	1
RAARRFYIYH	1
RAARRRHVYL	2
RAARRSAFAR	4
RAARRTGSFT	1
RAARSLEVSP	3
RAARSLRTHK	2
RAARTCWWHS	3
RAARYSLAEP	4
RAARYTLPRT	1
RAASAFRAGR	3
RAASARRGPN	1
RAASCTPDSH	1
RAASCTPNPV	1
RAASGPATWT	2
RAASGSRHLR	3
RAASHDPTAL	1
RAASIAVQCS	1
RAASLGTCAR	1
RAASLRTTHR	4
RAASLYQLDG	2
RAASMQNLHD	2
RAASMYGTAW	1
RAASNPTVPR	3
RAASRHATMD	5
RAASSRFRQN	1
RAASVHLHDQ	6
RAASVLYLNQ	2
RAASVPGKGE	1
RAASVSVVSI	1
RAASWRRWWM	2
RAATATVLRT	3
RAATDFGHKT	5
RAATEVQEPE	2
RAATFRTCTK	1
RAATGQRERK	1
RAATHPFTPT	3
RAATISSNWF	4
RAATKSPTPT	2
RAATKWPTPP	1
RAATNTVLGL	4
RAATPRTVNS	2
RAATRSEKKS	3
RAATSLQRRE	2
RAATTSPIPQ	2
RAATVPFLSS	1
RAATVSRILK	3
RAATYHTAAP	5
RAAVCHRVST	4
RAAVCMTRPW	1
RAAVCYEETN	1
RAAVCYKSDF	1
RAAVFLRKLC	4
RAAVIYRSMS	1
RAAVPMYHDL	1
RAAVSLRYLK	1
RAAVSNPQWP	1
RAAVTRLSKL	1
RAAVTRWLQG	4
RAAVWLASMW	4
RAAWASYAHS	4
RAAWHWNNMR	1
RAAWLGDLVS	1
RAAWMNSTQR	7
RAAWRWYRFQ	1
RAAYARHDMD	1
RAAYCYSNWR	1
RAAYIADIGF	3
RAAYLPVLPS	1
RAAYMHTTPD	2
RAAYWGSKAM	3
RACAGTSDES	3
RACAKRRGTT	1
RACANMLVPQ	4
RACAQNRRSQ	1
RACASSYELK	2
RACATMRILP	3
RACCIRRHYV	2
RACCSQAKTK	1
RACDLIQRHR	1
RACEDALGQL	1
RACEIQWFLI	1
RACGCPTWIL	4
RACGCRRNQP	3
RACGKEVQSP	1
RACGLVSPRS	1
RACGMRKGNG	2
RACGPRYPLP	3
RACGSSHKSQ	1
RACGTAWPAK	3
RACGTNHHSS	3
RACHLRSLAH	1
RACHMCKAKR	1
RACKHNEYAS	2
RACKTRLRHR	3
RACLDKAQMA	1
RACLKSARTI	1
RACLLGGLQR	1
RACLLTMRPP	5
RACLNMSNRF	1
RACLPHIASI	1
RACLPRNDRM	2
RACLTRENGP	1
RACMDVRYSV	1
RACMGHQREK	2
RACMKTPTVS	2
RACMTTSRKS	4
RACNLPFTHS	8
RACNYSLPQS	2
RACPCEWSYV	1
RACPEYGPRP	1
RACPGNTSTL	2
RACQDIFRLD	4
RACQQTVKGL	1
RACRGSQGNK	1
RACRIPKGYL	2
RACRLAHIVT	2
RACRNMFEPV	1
RACRPPAPPW	1
RACRPVECTQ	1
RACRVGLDRC	2
RACSAYLPRI	3
RACSHAMNHY	2
RACSVSVWAL	1
RACTNCGREE	2
RACTSPVSKT	2
RACTSWPPKN	1
RACVGICPQS	4
RACVLNRMSI	1
RACVLSPITS	1
RACWLTEMKQ	1
RACWQKIVSM	2
RACYHILQTP	1
RACYLCLVHR	3
RACYSENHNP	3
RADAGWPYIP	3
RADAQVRRNP	2
RADAVFSRST	1
RADDKTSSLN	2
RADDPSGCKL	1
RADEAHRGAR	3
RADEEPNMLE	3
RADERADATF	1
RADESRVKMV	2
RADFSSRLSL	7
RADGLGYPMG	4
RADGNSMKTT	2
RADGTSVCHV	1
RADGWLSNLI	1
RADHTRVQHH	5
RADHVRREDK	3
RADICRMVTE	2
RADIESCSPR	1
RADIRYATNA	1
RADISQARML	2
RADKFSTVFS	1
RADKPSASAS	1
RADKPTVKNT	6
RADKTEHSVA	1
RADLDKRSKM	1
RADLGSPLFA	3
RADLILASMS	3
RADLKRLACV	2
RADLLTTSLA	3
RADLQSRTTT	1
RADLVCPMKG	3
RADLYDNIVR	1
RADLYHGVLD	1
RADMSSMHPT	2
RADMVVRRHQ	3
RADNEPEGLL	1
RADNNPAVQE	4
RADNRYRMPQ	4
RADPDDYSLP	3
RADPEAMKRV	2
RADPSWGISS	1
RADPTKMYRH	5
RADQDQLEGK	1
RADQWLSMRK	1
RADRGLARPS	6
RADRHSFPRP	1
RADRICGNTS	1
RADRLFYAAT	2
RADRQPDHDP	4
RADRRDAVLA	2
RADRRYPSAD	1
RADRSGVHDG	3
RADRSKTNKR	2
RADRSLLVMY	1
RADRVLTDPI	2
RADSEGPKRT	1
RADSFLWWSR	1
RADSSNTNKR	1
RADSTCPRLT	2
RADSTGLTGW	2
RADSTVQSHL	3
RADTACATAK	2
RADTSFDRSS	2
RADTTPLWGV	1
RADVALMTIR	1
RADVGTTAGH	7
RADVHEDTCK	1
RADVKACRYH	4
RADVWTLPNC	5
RADVYRWAMT	2
RADWAVDGTR	2
RADWDKVCGP	2
RADWRWQLNL	2
RADWYVLIRH	2
RADYHERTAV	1
RADYVIMPGA	2
RADYYTWDVP	1
RAEACVKCPS	1
RAEAELWRIR	1
RAEALGCDTL	1
RAEALSRLVN	2
RAEARHQDQT	3
RAEARWPAKS	2
RAEAYPLGDR	1
RAECQTPLSG	2
RAEDVFTFCL	2
RAEEKLHTHS	2
RAEERRQVAR	3
RAEEVLIRTH	1
RAEFKLRASH	1
RAEFLREADS	1
RAEGARSDSH	3
RAEGGMDTPD	1
RAEGGMYTPD	4
RAEGITSAQN	2
RAEGLRWYGT	4
RAEGRMPHSR	2
RAEHLTWTIT	2
RAEHSYHNSA	3
RAEHVRCGPG	2
RAEHWRPSRA	2
RAEHYALTPP	1
RAEICIQWSS	1
RAEILSAWHQ	2
RAEIPWVLLP	2
RAEIYLSSMN	5
RAEKGLNQDL	2
RAEKKLASTT	3
RAEKLMRNSE	1
RAEKQLKSAQ	4
RAEKRASFQE	2
RAEKRPGDRL	1
RAELFLPSMP	3
RAELHRPIYN	1
RAELKLSVTF	4
RAELLQGNCA	1
RAELYFLIRT	4
RAELYQWVSV	1
RAEMPSFRQL	6
RAENCTEQMF	1
RAENRRLRTM	3
RAENRTAHLD	5
RAENRYSSWD	4
RAENTALLTG	4
RAEPAPKHLL	1
RAEPGGPKLK	4
RAEPNRPRRD	1
RAEPRHVSSM	2
RAEPRLLTLL	4
RAEPSKCQAV	2
RAEPSRVSHR	4
RAEPYSVWTR	1
RAEQIACIRA	2
RAEQLNSFYS	1
RAEQRRTEAH	1
RAEQSNKKVT	4
RAEQWMPQSS	3
RAERFVGTSV	3
RAERGVAEKN	1
RAERLDGHPT	1
RAERLMSFTS	3
RAERLTAKTN	1
RAERMFHTRN	1
RAERTAYMLA	2
RAERVVIMQS	6
RAERVVSRGE	2
RAESAHSLAD	2
RAESDPLTVT	4
RAESEHWESK	6
RAESEYTLYG	4
RAESMEKRSS	1
RAESNCLRET	2
RAESRGSMLS	1
RAESRRRSDK	2
RAESSQQTGH	2
RAESSRAIGL	5
RAESTGYYNG	1
RAESTLTLTT	2
RAESVSHNEG	1
RAETAAMAKS	3
RAETFKDSMN	4
RAETGSGVIP	1
RAETKLTRTR	4
RAETKQKELR	2
RAETSALVRA	3
RAETTYRCGV	2
RAEVASRATL	2
RAEVLEGILV	3
RAEVLRRGPQ	3
RAEVSLIQGL	1
RAEVVCGPSG	2
RAEWEKWITP	2
RAEYLCTLIE	5
RAEYLQDRRC	1
RAEYRTYIPH	1
RAEYTFRCEL	7
RAEYTLVNAT	1
RAEYVMYCIH	1
RAEYWGTGCQ	2
RAFAMQYRFN	1
RAFAVPQDTS	3
RAFCRRLLKC	3
RAFDCLANHQ	1
RAFENPRYLT	1
RAFEVYLVPG	1
RAFGGLLKYK	1
RAFGHVTDIA	1
RAFGQKRVHS	1
RAFHIFLYLA	2
RAFHLYGIPP	1
RAFHTDVKSS	1
RAFIASPPGS	2
RAFIQSNTQM	2
RAFKFPAADC	1
RAFKLHSRLT	1
RAFKWEIALW	2
RAFLGWTRAH	1
RAFLKVPCSK	4
RAFLRKLGVV	2
RAFMDSRRMC	1
RAFMVRSTGQ	3
RAFMWNKGEL	5
RAFNGSMSVQ	1
RAFPISSMTQ	2
RAFPNSKAND	2
RAFPSLKNKC	1
RAFPSQCHSS	2
RAFPTDFSQD	1
RAFPTTTLCK	1
RAFQNSSTRS	2
RAFRSGHVDR	1
RAFRVPAYLT	4
RAFRVYLCDK	4
RAFRWNLLKN	3
RAFRWVQIVR	4
RAFRYLGQIF	2
RAFSMLYSAP	2
RAFSTVLIHP	1
RAFSVLFGAL	1
RAFTGVFSLG	1
RAFTICLTEL	1
RAFVCYWTGL	1
RAFVHWRRRV	2
RAFVQNSNRS	2
RAFWGISQLS	1
RAGAAAYFQM	1
RAGADSWGCI	3
RAGAETVHCM	3
RAGAHSPAFN	1
RAGAKPNPSC	3
RAGALITFRF	1
RAGALMRAPH	2
RAGALRHMPT	3
RAGAMLQVGF	2
RAGAPDPVRF	2
RAGARFSISK	1
RAGARRRPYL	1
RAGASALRGK	4
RAGAVQHHKE	1
RAGAVSTTAC	1
RAGCFLVHIS	1
RAGCGDPPEN	1
RAGCKRQTTS	2
RAGCLATMYA	3
RAGCPRRSSH	1
RAGDDDCARL	1
RAGDGWNTKD	3
RAGDNACVRG	1
RAGDPQFILS	2
RAGECKKQYL	2
RAGEPATNTV	2
RAGESGRKAA	1
RAGFLGLLAQ	2
RAGGAVKSRQ	1
RAGGGLTREH	3
RAGGRVIHET	1
RAGGTTVIAQ	1
RAGGVCRTEP	1
RAGHATCSTK	2
RAGHCKRTTA	3
RAGHDGLQQS	1
RAGHKKCCTK	2
RAGHLDTSGT	3
RAGHSCYYQG	1
RAGHVTLLVY	1
RAGIPSNWML	1
RAGKALNRVT	1
RAGKCRNWLT	4
RAGKDLSLHY	3
RAGKIDLSLR	1
RAGKRMRRTY	4
RAGKSLCTNA	1
RAGKVSESLG	3
RAGLAMNSHM	3
RAGLCFDPYS	6
RAGLDGKVTA	1
RAGLHVVLAV	3
RAGLLLGNRL	1
RAGLLSFYTP	1
RAGLLTRERR	3
RAGLLWGKIL	1
RAGLNENAMT	2
RAGLNERMVP	2
RAGLNRMSSS	1
RAGLSSKAPT	4
RAGLVDGTQC	1
RAGLVMPLLR	1
RAGMATKRDQ	2
RAGMDTRMFV	1
RAGMYKTDFG	4
RAGNGCVSSQ	2
RAGPKTRPHS	1
RAGPLRETIK	2
RAGPNSSHGI	1
RAGPRVGTPR	3
RAGPTHADDS	2
RAGPYSWHGT	3
RAGQDIHPLI	2
RAGQLCLPST	1
RAGQSHGRDI	1
RAGQTLPDYP	1
RAGQTTRNRA	2
RAGQWPKLQK	2
RAGRAKYQSN	1
RAGRALDFNQ	1
RAGRDKPVSQ	1
RAGRGLTYHL	1
RAGRIGDGNW	2
RAGRKRSGYV	1
RAGRPQKALM	4
RAGRPRTPAA	2
RAGRPSSLYP	2
RAGRPVHKNS	1
RAGRRARAAC	1
RAGRRKELKK	1
RAGRRQTMRT	5
RAGRRTSYMW	2
RAGRSPKCKM	2
RAGRTLQYVI	2
RAGRVATREY	1
RAGRWLLGLN	4
RAGSKICSYP	1
RAGSLLAQHE	1
RAGSRNQRMV	2
RAGSRTSILT	4
RAGSTITEQS	3
RAGSTRSLLL	1
RAGSVFSGLL	1
RAGSVHSGEG	1
RAGSVPLLIM	2
RAGTEYLALV	1
RAGTLNVTFA	3
RAGTLTLTGT	3
RAGTNGAQNY	1
RAGTQGPRRD	1
RAGTRKSHSQ	3
RAGTRLDPVL	1
RAGTRRIWAT	1
RAGTSALQPR	1
RAGTSPRVKE	2
RAGTVLRRGI	3
RAGTVRDAPW	1
RAGVLGRRPT	5
RAGVPSADTM	1
RAGVQFRGPH	3
RAGVWPLTQP	1
RAGVYVLNVI	4
RAGWARLHRP	1
RAGWTSVLLF	2
RAGWVRLPSS	3
RAGYDSQTVG	3
RAGYHLTHTC	4
RAGYLLPTRR	1
RAGYQDDPFS	1
RAGYVSGNRD	2
RAHAFNTHQL	1
RAHAIHFSSS	2
RAHAIPPSVL	1
RAHALQQEGN	1
RAHANRLVMM	1
RAHASLLTGS	4
RAHCFHRENH	5
RAHCPPFTHR	6
RAHCRDATPA	2
RAHCSVYNKL	1
RAHCWEEPYH	3
RAHDLPEFTW	3
RAHDSWPLRR	2
RAHDWSQSRR	1
RAHEHRSNFW	3
RAHENRAAGT	1
RAHESVDVLK	1
RAHETASEMG	1
RAHEYPYFYG	3
RAHFYKNCKH	1
RAHGHVHNAP	2
RAHGLDGTQV	3
RAHGPMKHLR	3
RAHGPWMGLR	3
RAHGQYVGDE	2
RAHGSESTGC	2
RAHGYSTTNR	2
RAHHDRWSIL	1
RAHHMVDSGL	1
RAHKDTFRKH	1
RAHKETFMNK	1
RAHKITESDI	1
RAHKLYLTLE	2
RAHKQDKHSR	1
RAHKTSLTRE	8
RAHLGLYKLN	1
RAHLISPMKI	7
RAHLLGCPVS	2
RAHLRGSPIY	4
RAHLRPSHEE	1
RAHLSASNWF	2
RAHLSATQTF	6
RAHLSCPRMS	3
RAHLSTRIRP	1
RAHLTYPLRK	3
RAHMENQLTS	1
RAHMENQRTS	1
RAHMHVQIVC	2
RAHMIATFSS	1
RAHNDIDHQS	2
RAHNLSSSPG	1
RAHNMTGQNL	3
RAHNQLTDTS	1
RAHNSPAGMG	1
RAHNSYSSEK	6
RAHPDRTPWA	4
RAHPEDQPDQ	1
RAHPEMSVHV	1
RAHPEMYSTG	4
RAHPERSTVL	1
RAHPFPTSAM	2
RAHPFRDADH	2
RAHPFSTTSK	1
RAHPGQARVG	3
RAHPMCMNRP	1
RAHPPAPIEV	3
RAHPQDAGQP	2
RAHPRFCNWV	2
RAHPRSQADG	7
RAHPSTYADL	1
RAHPTLQNVV	1
RAHPVGVRWV	3
RAHQAHVRFV	1
RAHQALNGCY	1
RAHQKGENKH	1
RAHQSLAVFP	1
RAHQTGEGLR	1
RAHRGAVFEQ	3
RAHRGTEIDV	5
RAHRHRSPIE	1
RAHRKPSKGV	1
RAHRNVHIAN	5
RAHRRAATLQ	1
RAHRSRWRCK	1
RAHRVLKITL	1
RAHSDASPHS	5
RAHSEKETSQ	2
RAHSEQCFCL	1
RAHSGHGPSC	1
RAHSLIHREE	4
RAHSLTRLSP	3
RAHSLVWREC	2
RAHSSYRASY	5
RAHSTGKRNH	3
RAHSTRIGFC	1
RAHTAHREPG	1
RAHTASLRTH	2
RAHTMPTTQT	3
RAHTPGSLRP	2
RAHTPRMWSQ	2
RAHTVSVNHS	3
RAHVGRQPAE	2
RAHVGTFRNR	2
RAHVRQWRSP	2
RAHVSRSCSN	4
RAHVSTPLPL	3
RAHVWYLMTA	1
RAHVYLRYPD	2
RAHWAAWFAT	5
RAHWTSCQAF	1
RAHYHIRPNT	2
RAHYLTNSEL	1
RAHYMSCPEP	1
RAHYQAFGLC	1
RAHYRFKRSS	1
RAHYVPAALF	3
RAHYVSHMLA	1
RAIAGEMADP	1
RAIAHAMTWR	4
RAIALRERYY	1
RAIAMVRSGT	2
RAIAQHKPSA	1
RAIARKRIHR	2
RAICPGMPWS	5
RAICWGSHVF	1
RAIDGPNTST	1
RAIDRYRTRM	4
RAIEDRIKSR	1
RAIEGLPYAT	1
RAIEPEADSC	2
RAIFSSWPMV	1
RAIGDSTEPS	6
RAIGRRTCKS	3
RAIGTRRAHV	1
RAIHARVNTA	3
RAIILMLTNT	1
RAIIRYWAML	1
RAIKNVPRSI	5
RAIKNVPRSL	1
RAIKTEWMRR	1
RAILDQKSVG	2
RAILESGLVR	2
RAILILILSR	1
RAILKELEHY	4
RAILLGLVDP	1
RAILLVFNQL	1
RAILPDHAAF	2
RAIMAGRFNQ	1
RAIMGATEVE	1
RAIMKPSTNH	2
RAIPANMTSP	1
RAIPESTKLK	1
RAIPHNPLDV	2
RAIPQALPPN	1
RAIPQVTVTF	6
RAIPRSVKCP	2
RAIPSVRIPR	2
RAIPVRASVI	3
RAIPYNSLHQ	1
RAIQPHPQRG	1
RAIQPMVSPQ	5
RAIRAMCDLK	1
RAIRKDSSPV	4
RAIRNSHVVT	6
RAIRSHTARV	2
RAIRSLADEV	1
RAIRTRDILV	4
RAIRWSVGKL	1
RAIRYLLKSS	2
RAISASRPRL	1
RAISAYWMHH	2
RAISDLQGEM	1
RAISDPTCLT	4
RAISGLGRLS	1
RAISGWGRYR	4
RAISIPRDGN	2
RAISISIPAL	2
RAISITDRTT	1
RAISKRPYQV	3
RAISNLGPTG	3
RAISNSRGHS	4
RAISPICLTS	1
RAISPWRGEC	4
RAISQLIHWV	2
RAISRVFERQ	1
RAISTLSTLH	3
RAITGNLLLG	2
RAITRSVVCQ	6
RAIVEAVLAP	1
RAIVGWLVRP	1
RAIVLPRYAK	3
RAIYDVWGMG	1
RAIYETLLRW	1
RAIYSHPVSK	2
RAIYWIDSLV	2
RAKAQDRTLS	1
RAKARRQNVP	1
RAKARWHLRF	4
RAKASADNLS	1
RAKASNTAIP	2
RAKATSIITG	2
RAKCHYKVDN	1
RAKDCHFTLC	1
RAKDHSSERT	3
RAKDLGRRPT	1
RAKDLRHTCA	2
RAKDMLDQPL	2
RAKEDTPVYP	3
RAKEGAATRQ	1
RAKEGGCAVT	2
RAKELPAPYM	2
RAKEMVFKRY	5
RAKERLWKQE	2
RAKFCDPSNP	2
RAKFGYTGTF	2
RAKFHRSWTL	3
RAKFQPRPQG	1
RAKGALSKMN	3
RAKGCLVNLS	1
RAKGFTKILW	2
RAKGGHSLSL	2
RAKGIRESTG	2
RAKGLAPRRS	3
RAKGSKRQRN	3
RAKGWLWTNF	3
RAKGWPQRAL	2
RAKGYRSLLI	2
RAKHDCLLTS	2
RAKHEQTCKV	2
RAKHKTMHLY	3
RAKHLDWPIR	2
RAKHQRRDPW	2
RAKHRRLRLT	5
RAKKAVLCSQ	1
RAKKFLSKNH	3
RAKKLPHAAS	2
RAKKSAPSLL	6
RAKKVMRFEE	3
RAKKYNENSR	3
RAKLNVATTM	4
RAKMKTPSCL	1
RAKMMTQDGN	2
RAKMVRMSMP	2
RAKNASFFLI	2
RAKNNARVAQ	4
RAKNVYLSLN	2
RAKNWGAIPI	1
RAKPFKSTCI	1
RAKPHHADPN	1
RAKPHTANKS	5
RAKPRYASSL	5
RAKPVQRGRR	1
RAKPWMALSP	2
RAKQDQSWRR	1
RAKQNPQSES	2
RAKQSRRIMY	7
RAKQWIVSTG	2
RAKRACLPQK	3
RAKRDAKTRG	1
RAKRHGAYLM	1
RAKRKPHAPR	3
RAKRLWRIWK	1
RAKRMMRMST	4
RAKRNHATAE	1
RAKRQFGAQE	5
RAKRRNKWGC	1
RAKRVEIDRS	3
RAKRWHRTRL	2
RAKRYYNEPL	4
RAKSFWYMAR	1
RAKSKLPTEG	1
RAKSKPGGQI	2
RAKSRVDKFV	1
RAKSTIIWQS	1
RAKSTTNSCW	1
RAKSVQDSVS	1
RAKSYEDVMP	2
RAKTCLYSTV	2
RAKTDPTSES	4
RAKTHHLGLC	1
RAKTKARSKA	5
RAKTLISVKW	1
RAKTMSMMQG	1
RAKTNRITRT	3
RAKTNTNVPL	3
RAKTQASRKS	2
RAKTSLSFVS	1
RAKTWVALWS	1
RAKVERAART	5
RAKVFPLLGG	1
RAKVFYMALT	1
RAKVGGLAAK	4
RAKVHCLNHP	1
RAKVLGDLPT	1
RAKVPGRSMH	5
RAKVYTRHLT	4
RAKWNCVRVH	1
RAKWTLCWAM	2
RAKYSCMAPE	7
RALAALSQAC	1
RALAFRCRVT	6
RALAGRIVPI	1
RALAGYPVDM	2
RALAIQTSNL	1
RALAKGMVRH	1
RALALSSKAW	2
RALALVGFTA	6
RALAPLKTYR	2
RALAPRASHA	2
RALAQDDVTM	4
RALARLSRMF	2
RALARPRLLS	4
RALASRGCWQ	1
RALAWRWLRG	1
RALCGSNWLS	2
RALCLAHFAR	2
RALCPVLIDE	1
RALCRARYSS	4
RALCRMVPLL	1
RALDAPVSER	2
RALDAVATQC	1
RALDLNSANL	8
RALDMRQTKY	6
RALDSGFSHH	2
RALEFWVGHA	4
RALEGSSFSA	1
RALEHEKRDK	1
RALEHGNPPK	1
RALELTVFFA	2
RALELVEKHR	1
RALENLRSTS	1
RALESAESMY	1
RALETRPGLL	1
RALETRVRSS	6
RALEVQIEYN	4
RALFALSSHS	1
RALFEKARSR	1
RALFLLHASY	3
RALFNSNRGA	4
RALFPFSQWM	1
RALFPFYLYF	3
RALFQRGSES	3
RALFWSCPQW	2
RALGAFTHSR	1
RALGARGTVW	3
RALGCLGSFS	1
RALGEMIPYR	1
RALGESILTN	2
RALGGKPVCK	1
RALGHRHSSR	2
RALGIARAPH	2
RALGLHRTSS	3
RALGRDIGFV	1
RALGRMGIDL	1
RALGSLKYYS	1
RALGSPRRQI	1
RALGSQLKRP	1
RALGSYYVRP	1
RALGTPTLRR	1
RALHASWLSM	1
RALHCWMKQR	1
RALHFSMAGD	1
RALHMYYGMK	2
RALHSGRETN	3
RALHVKPMND	4
RALHWLINPR	2
RALIGSYSAH	2
RALILRELPW	2
RALILWERLW	1
RALIRTRSVK	6
RALISNVSVD	3
RALIWCLWTI	2
RALKGFQLRF	3
RALKLPFDSM	3
RALKNRRLSA	1
RALKNSSSSY	1
RALKNYFSSP	2
RALKPEGQHS	4
RALKTGLCFV	1
RALKYFAQVR	1
RALKYMCSSQ	1
RALLAHVPLI	2
RALLANTRRS	1
RALLCSSCTF	2
RALLCWPSAY	2
RALLDPQTAL	2
RALLDVTSVY	2
RALLFARSPR	5
RALLFTARSK	1
RALLGALRQA	2
RALLHGQFRM	1
RALLIRRATP	2
RALLISRRYM	3
RALLLDADRS	2
RALLLFTSFT	5
RALLNKAPSR	2
RALLQRDSQM	2
RALLSRAEQT	2
RALLVDGSGH	1
RALLWSRHTD	2
RALLWTIPTK	5
RALLYFIKPA	3
RALMAAIELE	3
RALMAPRSPP	1
RALMARFYAR	4
RALMCLVLRF	1
RALMDNSLLY	1
RALMFAHNMK	1
RALMGRVPLT	1
RALMNTPAQA	7
RALMPTAYWG	1
RALMSLFKKC	1
RALNAIKRDR	1
RALNALRNAR	3
RALNCHCGPS	2
RALNGPRQES	4
RALNLKRQRP	3
RALNRKFGMG	3
RALNRSRKMK	5
RALNSMYRCT	1
RALNVDTSSM	1
RALNVTYGMS	2
RALNYAKELD	1
RALPAIWTSD	2
RALPCSTGRN	2
RALPETRTIY	5
RALPFTRRYV	1
RALPHVSSSN	1
RALPHWEAKS	4
RALPKMGLVR	1
RALPMPAVEL	3
RALPPMFMVQ	1
RALPQTSTIG	1
RALPRLCKRN	1
RALPRLGTTV	1
RALPRLRSPL	3
RALPRPLCPP	3
RALPSLQYWS	1
RALPTRPSHG	2
RALPWLTELK	1
RALQCCARCD	2
RALQCLTPLG	1
RALQDKVAMS	2
RALQLHFKYH	1
RALQTGLHDN	5
RALQVTVLLR	1
RALQWSNCML	1
RALRACVRMC	4
RALRERSRRA	1
RALRFYPLNF	1
RALRGTCMMT	6
RALRGYKGHF	1
RALRMKRRGT	2
RALRMRRLLN	1
RALRNKSTIG	3
RALRPHQCGV	2
RALRQQQPVN	2
RALRRKVTRT	1
RALRTKWRKG	3
RALRVGATLM	1
RALRVRQFQR	1
RALRVYQPPT	3
RALRWGEQNS	3
RALRWKSVHA	1
RALRYFQTTT	2
RALSAAGTCA	4
RALSAGLLEG	2
RALSAKKRLS	1
RALSCTHPIR	1
RALSERMLMN	1
RALSFICEQL	1
RALSIAKVHC	3
RALSKPNFFV	2
RALSKTDMWP	2
RALSLATCHW	5
RALSLRRGRM	1
RALSRLHFSE	1
RALSRLSTTS	2
RALSRPGVSL	1
RALSRVARSP	2
RALSRVLHDP	1
RALSRWKPKP	1
RALSSNSTRF	1
RALSTMRRWF	5
RALSVLRTPS	2
RALSVRTSLS	1
RALSWAANQQ	1
RALSWRCRLR	1
RALTAHNPEP	2
RALTEMHVNK	2
RALTKLSNRP	2
RALTLKMSSL	3
RALTLRTTGW	2
RALTQGIPKS	2
RALTRNQRCE	5
RALTRPWFDE	2
RALTRPYPFY	1
RALTSLLVCF	1
RALTVFPWHR	1
RALTVSTYYL	2
RALTWGNVED	2
RALTWTRNTT	1
RALVAGPDLV	1
RALVDVVYFR	8
RALVEPCISS	3
RALVGEAPTG	2
RALVGSHPGM	1
RALVGYPSRG	1
RALVLKLSAM	1
RALVMNRPPM	4
RALVPLPCMR	3
RALVRMDLVT	1
RALVSGWSNP	1
RALVSRLLAA	2
RALVSRRKWK	1
RALVSTMSVM	4
RALVSWANSG	2
RALVTAVHMH	1
RALVVRKNGK	2
RALWASMHHY	1
RALWCVCHAW	3
RALWEVQNSW	1
RALWGASGSL	3
RALWIPPSCF	4
RALWITSKQA	1
RALWRNFPSS	4
RALYCNQVAM	1
RALYLAYQTM	1
RALYLLCPSD	3
RAMAAFLFPS	3
RAMAALMERY	1
RAMAASVVHR	1
RAMAGPRCLP	1
RAMAGSKLRL	3
RAMAMATRVL	1
RAMAPEVPHR	4
RAMARTIEFK	2
RAMAYVTLFS	1
RAMCPVNTPA	2
RAMCQSHPYV	1
RAMDHKLRRT	1
RAMDHLKLDR	2
RAMDIYDWLE	2
RAMDLDLSVI	5
RAMEERSRAL	2
RAMFCKGRYR	3
RAMGDRRLLV	1
RAMGEALRLL	1
RAMGLDLSTS	2
RAMGNKSRRG	1
RAMGPIFPMC	2
RAMGRRLRLM	1
RAMGVMSQTA	4
RAMHGPPRKN	1
RAMHYVSRPS	2
RAMIEGRRNR	1
RAMIGSHRRT	1
RAMKVNHHRH	2
RAMKVSRHRY	1
RAMKVTKEQT	2
RAMLDTHSMN	3
RAMLDWCAWT	2
RAMLERLLSE	1
RAMLGHAFRT	1
RAMLGHWGLR	1
RAMLLITHLL	2
RAMLNRCERY	1
RAMLQGIIQQ	2
RAMLQRHWIE	1
RAMLSYADKF	2
RAMMAHVTRS	4
RAMMIHNSSN	3
RAMMPTSGSL	1
RAMMRQMNNL	1
RAMMSGLLRR	2
RAMNALDWTS	2
RAMNVSVVLH	1
RAMPGKSYWA	3
RAMPGWCLST	1
RAMPPTKRLR	1
RAMPRALHVT	4
RAMPVYRMKR	2
RAMPWTLLPH	1
RAMQFWTLQV	2
RAMQILANHK	1
RAMQKLNKRH	4
RAMQPPSPHY	2
RAMRAWLRHS	2
RAMRGMGTDQ	2
RAMRHMETNS	2
RAMRKITGPK	4
RAMRSTEQRN	3
RAMRSVMSPK	1
RAMRVKSTQV	2
RAMSESDRRT	1
RAMSIISKSK	2
RAMSKSRPRN	2
RAMSLNPSGT	2
RAMSMEPEVR	1
RAMSNQLYEE	2
RAMSSGMLTI	1
RAMSWGLFQH	3
RAMSWRRAPT	1
RAMTAVSHWQ	2
RAMTIQQTRR	4
RAMTLVPTKN	3
RAMTPWDDNR	2
RAMTTPRTCT	5
RAMTVGIGIL	2
RAMTVTAAMD	5
RAMTVTYLWM	1
RAMVAAIKDT	1
RAMVEWTPRG	1
RAMVGGLPRP	2
RAMVNSQVVS	2
RAMVSRERAE	1
RAMVTDLHVV	1
RAMVVLAQKE	2
RAMWWPSILG	2
RANADMLEGC	1
RANAENMRVS	4
RANAGPNMHS	1
RANARSGRCS	2
RANAVTLSGS	6
RANAWGYSVS	1
RANCAKMPTL	3
RANCRRRRSA	4
RANDHSPLSL	2
RANDNSYQET	1
RANDSPAWPI	6
RANEFLEEAK	1
RANERYQRTQ	2
RANFQKWQRA	3
RANFTSAGHT	1
RANGCYSGEI	4
RANGGWSRHT	2
RANGHLRTVN	1
RANGLWHMAP	1
RANGRADDQK	3
RANGRSTHSE	2
RANGVTDTVH	5
RANHCPGVWP	2
RANHDTRGWT	2
RANHFGWQKT	2
RANHTIWLRP	2
RANIDSAVRF	1
RANKQAVYLE	1
RANKVSLVLE	3
RANLGEARKL	2
RANLHAVPDS	5
RANLIGRIYH	2
RANLLHAPWM	1
RANLLLTPTS	2
RANLLSPWLT	2
RANLLTGSYV	1
RANLLTLFWT	2
RANLQHIGVS	1
RANLRRPLST	1
RANLRWQCTW	2
RANLSARRPP	4
RANLSFSLGS	2
RANLWFYYMC	2
RANLYAQMSE	1
RANMESPPCL	4
RANPARTQHT	1
RANPATRNSG	5
RANPDVLTEP	1
RANPGQSQGE	3
RANPKGPFPV	1
RANPLPGCVT	1
RANPMQAKEC	1
RANPSAFWMV	3
RANPYCANHY	2
RANQKSWCNF	4
RANQRKEKLF	2
RANRARWQNP	3
RANRKICRLL	6
RANRLRGNFI	5
RANRLSHYLQ	7
RANRMSPSSL	1
RANRNSLGWA	1
RANRQTGGPR	2
RANRRSLGGT	1
RANSAQPRPH	2
RANSARAKSR	4
RANSFLLLRL	1
RANSGDTKDT	3
RANSHHAPHL	1
RANSIMKAAV	1
RANSLAKTSV	4
RANSLARSSL	5
RANSLRSNVM	4
RANSNESWAC	3
RANSNQPWSS	4
RANSRRSTSY	2
RANSVAEQTM	1
RANTALERPR	1
RANTALRGCT	2
RANTAPQCMQ	4
RANTGSSKMK	2
RANTHGMYIT	2
RANTQRKPAK	1
RANTRCVLQN	1
RANTRPRYQR	4
RANTSLCALM	1
RANTVSQSCL	2
RANTWSKSSY	1
RANTYGREPG	4
RANVETMSSM	1
RANVFSIREL	2
RANVGSQWVP	1
RANVIMWLYD	3
RANVNDPPAL	2
RANVWTGSWD	1
RANWFHHYTR	1
RANWKYGPWG	4
RANYAGMPPK	1
RANYDLCHWT	1
RANYIPYVEV	1
RANYQLVYLS	1
RAPAAPHNEN	1
RAPACTSERN	3
RAPAEETQSC	3
RAPAEWCETR	2
RAPAHETEHS	1
RAPAKMDKVR	1
RAPALGTDPV	1
RAPARLSMNQ	5
RAPARLVNYS	1
RAPCERRNHA	3
RAPCFHTHTM	1
RAPCIDKGQG	1
RAPCIHNISF	2
RAPCLAHRRT	1
RAPCSRAAIM	1
RAPCSRWAGY	4
RAPCTRGQRL	1
RAPCTVMTPQ	1
RAPDESPHPR	2
RAPDFGLTAS	1
RAPDFYTYKS	2
RAPDGTRCAS	5
RAPDHRSAHT	2
RAPDKRYHQM	1
RAPDLDVTKS	1
RAPDPAGQQG	1
RAPDPISCIT	1
RAPDVGPTPL	1
RAPELMVWLQ	1
RAPELVLDVN	1
RAPEPWAPHH	1
RAPERRYRSP	2
RAPFAGKMPK	1
RAPFEGYPGL	2
RAPFFAGIVA	2
RAPFGKDNRR	2
RAPFLNDSSV	1
RAPFNTWTDY	1
RAPFWAGPMP	2
RAPGCIPRDR	1
RAPGCSPHTF	1
RAPGEHKQTP	1
RAPGGHLWNL	1
RAPGGKHTRQ	2
RAPGGSGLMI	2
RAPGINKPWK	1
RAPGLIDGAY	2
RAPGLMRKSI	2
RAPGPVFRLA	2
RAPGRMRRSG	2
RAPGRNCKLQ	1
RAPGSYRQAC	3
RAPHLLGTLK	1
RAPHMKPSAL	6
RAPHMWFASH	1
RAPHSISRLT	3
RAPIDHVTLK	4
RAPIRAQHQT	1
RAPISLTFLH	2
RAPISVSKTI	1
RAPITDRRDL	1
RAPKCKTTHP	1
RAPKGVVVGV	3
RAPKMRKHLR	5
RAPKPDPVPV	2
RAPKQRVYTW	2
RAPKRHGGSP	3
RAPKSLSSLC	2
RAPKSSPKDG	1
RAPKVGLMSR	3
RAPKVLLHLT	2
RAPLCWHNRL	1
RAPLEGALPS	1
RAPLHLKDGN	2
RAPLKPWQRR	4
RAPLLAAYLS	2
RAPLMGPLLL	5
RAPLRPRLVS	1
RAPLRVLDPS	1
RAPLRWLFRG	1
RAPLSHRRET	2
RAPLSYAYNS	1
RAPLTNRTNP	3
RAPLVKDAIV	2
RAPLYVTSGM	8
RAPMELANKP	2
RAPMESPQHE	3
RAPMSIHGYP	2
RAPMSQQSPV	1
RAPMSSWQRP	2
RAPMTRRLYS	4
RAPNGRCRAN	1
RAPNGVCLLS	1
RAPNLRVASS	1
RAPNNVSTGY	1
RAPNPNRVPI	1
RAPNQTYKLQ	3
RAPNRTGDHI	2
RAPNTNSTQY	2
RAPNVLSNSC	2
RAPNVMSWHT	2
RAPNYSDRDV	3
RAPPLPRRQN	1
RAPPLRLPMA	1
RAPPLRSLWQ	2
RAPPPKLALE	3
RAPPSGCLTL	1
RAPPVYLELK	1
RAPQAMGVLC	4
RAPQFLRHIR	3
RAPQKHNNLN	2
RAPQLSAFSI	1
RAPQMHMYAK	4
RAPQPDLTTL	4
RAPQRRYFAM	2
RAPQSRGQSK	2
RAPRASYRNV	1
RAPRERTPIL	3
RAPRFMSLRL	2
RAPRGKLMMS	3
RAPRGSSGSR	4
RAPRGYGMYN	1
RAPRKPVVPK	1
RAPRLNDGMA	2
RAPRLQWEAF	2
RAPRLQWTCE	5
RAPRQTYYCR	2
RAPRRAHGMT	2
RAPRSCHPMI	5
RAPRSLKSSD	2
RAPRSQSRSK	1
RAPRSSTWRS	1
RAPRSVMTMM	2
RAPRTHNDLL	2
RAPRVMLSLQ	3
RAPRWISKAM	1
RAPRWKGVTV	2
RAPRWSVLPT	1
RAPRYRRWVL	1
RAPSDSRSTQ	2
RAPSETAWPA	5
RAPSHYRAAD	1
RAPSILMTLG	3
RAPSKMMPEN	6
RAPSKTRKKW	1
RAPSLESRTT	1
RAPSLGQGCY	2
RAPSLLLSGQ	4
RAPSMQQTQW	1
RAPSNPGLLR	2
RAPSPPSVYT	2
RAPSPSCSWS	1
RAPSQFPYMR	2
RAPSRREEAP	1
RAPSTNRNQH	1
RAPSVWRPTR	3
RAPSWAGRQP	1
RAPSWLPMDH	1
RAPSYNRTGL	1
RAPSYSKSVA	1
RAPTEPFAAQ	3
RAPTFGKDSL	4
RAPTGCVLDP	3
RAPTGHSGSP	1
RAPTGSVTAL	2
RAPTHGSQQA	2
RAPTITDVHT	2
RAPTLHATQH	1
RAPTQGLHNW	7
RAPTRIDWSD	2
RAPTSQGTSP	6
RAPTTSWSSL	2
RAPTVRAKSQ	1
RAPTVYLTGS	2
RAPTYKTNVR	2
RAPVATLIGR	1
RAPVDGGNLG	2
RAPVDKYAKN	3
RAPVGLPISI	1
RAPVIRRSSY	1
RAPVMDSHCR	3
RAPVMHTHEL	1
RAPVRSTRNK	1
RAPVRTRCPA	3
RAPVSPLVSN	1
RAPVVLEPFA	1
RAPVVSFQNC	5
RAPWCPAGTL	1
RAPWCPIPNG	2
RAPWERFRPR	2
RAPWHINHQT	1
RAPWKVRTSS	1
RAPWMLTETN	1
RAPWRSLTLW	1
RAPWRTTPLV	1
RAPWSSVLRP	2
RAPWVSLKEE	3
RAPWWTSTLA	4
RAPYDRDLPN	3
RAPYGSGNLL	1
RAPYGSMENS	2
RAPYIRTATT	3
RAPYKIGWTC	4
RAPYKRHKIL	1
RAPYQWMINT	2
RAPYRVMVRR	1
RAPYTDSSGT	3
RAPYYRTQAK	2
RAQAAGLRRQ	3
RAQAGEPKSD	1
RAQAGREDRN	5
RAQALVQMHV	2
RAQARMPKKL	1
RAQARRMSWE	1
RAQASRERRS	3
RAQAVLHSST	3
RAQAWSDQTI	4
RAQCCEWNNQ	2
RAQCGLLRDG	1
RAQCIHELPS	4
RAQCVTVVND	4
RAQDGRCQDF	1
RAQDPAQSLK	1
RAQDVTHRSM	1
RAQEAAVSLG	2
RAQEFRRATS	1
RAQEHPDTGC	1
RAQESMACIM	4
RAQESPYSAH	2
RAQEVVLCAE	2
RAQFPKRANF	1
RAQGGTHSHQ	1
RAQGKTFQSR	1
RAQGLDLRPA	3
RAQGLLRTGP	1
RAQGNKRIFA	2
RAQGSKWLAK	4
RAQGSQKHLF	1
RAQGTLLRLT	1
RAQGYNVLDE	1
RAQHNDGDHW	6
RAQHPIPCKD	1
RAQHRREQGL	4
RAQIFLTTRK	2
RAQIGIRWER	1
RAQIYSIRVL	2
RAQKKPSNPT	1
RAQKRYRRNI	2
RAQKSAKHIK	2
RAQLALAVRQ	3
RAQLCDRAVL	2
RAQLCLCPHW	2
RAQLGNRLLS	3
RAQLLRIGPT	2
RAQLNNCMNP	3
RAQLRLEQLL	2
RAQMAKWEAM	2
RAQMAPHNRH	4
RAQMGSFTYM	1
RAQMHDLFRL	4
RAQMLKSMLK	2
RAQMSGLSKR	3
RAQNAAARSG	1
RAQNHTTQRS	1
RAQNLGTPDL	3
RAQNSIKKLG	1
RAQNTMPKFD	2
RAQNWRRFLR	8
RAQPGWWEIC	3
RAQPPMVLNA	6
RAQPRTSKKG	3
RAQQNKACRH	3
RAQRAKNTHV	2
RAQRDTTWGI	3
RAQREHPNSA	4
RAQRGNVFTY	2
RAQRKQVLST	1
RAQRLHVGVM	2
RAQRMPLVGS	2
RAQRNKRLKT	2
RAQRPIRSQQ	1
RAQRRSENLS	2
RAQRTIPSMM	3
RAQRTLRRCR	2
RAQRTTMRLI	4
RAQRVHWTQT	1
RAQRYHPLVH	1
RAQSSCSPYK	1
RAQSSRTGAM	3
RAQSWGRWRY	4
RAQSWPRDKA	1
RAQTEQWSRS	3
RAQTFLTRSW	1
RAQTPAKVKE	2
RAQTQMSYRN	3
RAQTRGHDLS	2
RAQTRLAQRN	2
RAQTRLRPYS	1
RAQTRYWHLA	4
RAQTSYQCLA	2
RAQTTLSDLP	2
RAQTTRTRYI	1
RAQTWHDRHS	4
RAQTYMCTMV	1
RAQVEHWTHT	1
RAQVFKYTGR	4
RAQVPEFMST	1
RAQVRKPSVS	1
RAQVRLTERT	1
RAQVRSWTPM	2
RAQVSLANGT	1
RAQVSMMTKT	2
RAQVTPTDRD	1
RAQVVRSSPA	4
RAQWCYEVIQ	3
RAQWIQASLV	2
RAQWIRSGNR	1
RAQWMFQYRG	1
RAQYDRINSL	1
RAQYSPGYEA	1
RARADSRKRS	1
RARAFKRYAT	2
RARAGNVLGL	1
RARAGPLYRE	1
RARAGTRYTV	1
RARAIILAWR	2
RARAKPSPST	4
RARAKSTQLQ	7
RARALDLRIN	1
RARALHKSNQ	1
RARALLSPFS	1
RARALTWAPI	1
RARAMLPAHY	4
RARAMSHRFA	3
RARANPISRR	2
RARANRTMQL	1
RARAPLMWLL	2
RARAQTAWQL	1
RARARHTGLV	3
RARARNPHNY	6
RARARPAMHK	1
RARARYQMRL	1
RARASWGKTI	3
RARATSCWKR	1
RARAVRDCIP	1
RARCDTHAFF	2
RARCEYSVSH	2
RARCLNSRND	1
RARCRETAEM	4
RARCWQNSQG	1
RARDFPRIGS	1
RARDGHFSNN	1
RARDGRQFTH	2
RARDGWLPVH	3
RARDIYMSLW	1
RARDLCPEPK	1
RARDRMSEGF	8
RARDRQCSGN	4
RARDWQPHLD	3
RARDYDRDRS	1
RAREFSYEIG	1
RAREGIDRNH	1
RAREIHPLGK	2
RARERLREHF	2
RARFAYPYAS	2
RARFELLSTN	1
RARFHSKMSV	1
RARFKHRPTL	3
RARFMHTHRV	1
RARFQAWQHT	2
RARFRTLCSM	2
RARFVRICEI	2
RARFVSLTTR	2
RARGADALSH	2
RARGCQTPGR	1
RARGILGVAV	1
RARGISKTQI	1
RARGKCFVMK	2
RARGLFKTCY	1
RARGLRQTHG	1
RARGLRVLEM	1
RARGLTNWDM	1
RARGNFNRPW	3
RARGPRSPPS	1
RARGPVDPAR	5
RARGPVGTLS	1
RARGRFRIEN	2
RARGRKTRSW	4
RARGRSLLHS	5
RARGRVENLR	2
RARGRYAMLR	1
RARGSIMSSV	1
RARGSYLHNL	3
RARGTEMSLS	1
RARGVAAASH	2
RARGVRITNY	1
RARGVSRPRA	1
RARGWCSKVS	4
RARGWHKCGK	1
RARHATAQAG	1
RARHDPLGVQ	3
RARHDRGRHQ	1
RARHEFAQTI	4
RARHGLSTRM	1
RARHGSIVLG	1
RARHIHQHKR	1
RARHILCLSK	4
RARHIPRDLL	4
RARHLNLDLV	1
RARHMNVRTN	5
RARHPPPHDR	1
RARHPTTTDS	5
RARHQTSDWP	1
RARHQYTRLG	3
RARHTCRNAV	1
RARHTVSGYL	1
RARHVLILWR	7
RARHYRYELW	3
RARILPLASS	1
RARISQRLFA	1
RARIVGEGML	1
RARIVHRMLI	1
RARKFAIGPI	2
RARKFKKTTQ	1
RARKGATKTS	1
RARKIHEQVQ	1
RARKKVSETT	2
RARKLPATVF	2
RARKNPVTYA	3
RARKPSARDW	4
RARKSDPSNT	1
RARKTCQRSM	2
RARKVSACVP	1
RARKYQEGKN	1
RARLDFFAGN	3
RARLDHPYNP	2
RARLDSTLRC	1
RARLGLNRST	4
RARLGPAHAR	1
RARLILRISY	2
RARLKTNDWN	2
RARLPSFDAP	1
RARLQMYGHK	2
RARLQSLRVD	2
RARLRKQLDR	2
RARLSIQTRQ	1
RARLSLSGAN	1
RARLSPTRCL	2
RARLSREVML	2
RARLTDPNHH	1
RARLVTYNNS	1
RARLWPEGLY	1
RARLWRRTQD	3
RARLWVMSAG	2
RARMDPTVEM	1
RARMDRDHFQ	1
RARMEVRTEG	2
RARMGNGQLK	3
RARMHAALAH	3
RARMLPAYAH	4
RARMQRKQNE	1
RARMSDSVPP	1
RARMSNSVQN	1
RARMSWGKFR	1
RARMTTLEVI	2
RARNAAGSDL	4
RARNCAPSLY	1
RARNGMHRYI	3
RARNILKHSQ	1
RARNKYETTM	2
RARNLRRLRP	1
RARNNNHLMG	2
RARNPWAFPI	5
RARNVLRSKH	2
RARPAILHTR	1
RARPDRLDLS	1
RARPDYGGPA	5
RARPETEMIM	1
RARPEVPPGD	1
RARPFKSSLP	1
RARPFMKPFL	1
RARPGLSVYC	1
RARPHQRIPS	2
RARPLQPRQE	1
RARPMGTFHW	2
RARPMLGLKK	1
RARPMTIAPT	2
RARPNKLNQQ	2
RARPQDPANS	1
RARPQMPFTG	1
RARPRSHLVR	1
RARPRTAKWG	2
RARPTPVMYQ	5
RARPVRFPAR	6
RARQASTPVK	4
RARQGRPLQQ	1
RARQIHSERI	3
RARQKTHKTN	2
RARQLDRCVA	3
RARQLHLTEQ	2
RARQLLSGPS	3
RARQMLQCLT	3
RARQPSKDGR	1
RARQPWRRFM	3
RARQRIHTHI	2
RARQSFSALP	4
RARQSKGRHG	1
RARQSQQNLR	1
RARQTTPYSQ	2
RARQVKLNEA	4
RARQVTVLLR	1
RARQVWETRS	1
RARQYWTQMS	3
RARRCLTLWR	4
RARRDNDNCN	1
RARRGNRPQT	2
RARRGSASDS	5
RARRGYSSHF	3
RARRHSGQPR	1
RARRIAFEVL	4
RARRIARNSP	1
RARRIDMAPT	2
RARRILSNMS	1
RARRLCADQL	2
RARRLFKTQI	4
RARRLKNNEG	2
RARRLRQMTR	1
RARRLSVRSM	1
RARRLTMETN	2
RARRMSSQAM	8
RARRNPIHAS	2
RARRNPLAMK	4
RARRNPLTGK	1
RARRNTWCLV	2
RARRPRCAWD	1
RARRQCEHRM	2
RARRRHRGPQ	1
RARRSSTFID	1
RARRTNSKDL	1
RARRTQAFCR	1
RARRVPVRTS	1
RARRVSMRLF	3
RARRVVDDQC	2
RARRYAARKK	2
RARRYAESPQ	3
RARRYHWLNH	3
RARRYIEMGQ	1
RARSADRDGA	4
RARSAEGTSG	1
RARSAEKMLS	2
RARSAINCQT	2
RARSALAHTG	1
RARSALMITY	1
RARSAWILTC	2
RARSDKAYGP	2
RARSFLHKFQ	1
RARSFNGSRV	1
RARSGISGHP	3
RARSGPAIQL	1
RARSGREIFQ	1
RARSGSPGEP	1
RARSHLFYDM	3
RARSHPIGRW	3
RARSIPLNAR	1
RARSKEYRDL	2
RARSKWSRTN	1
RARSLAVTVA	1
RARSLEMLHS	1
RARSLFEFSS	3
RARSLIRTEA	3
RARSLLPHPL	1
RARSLNCELI	2
RARSLQGCNH	1
RARSNLFAPL	1
RARSPPASQL	4
RARSPRSMRT	1
RARSQERRMT	3
RARSRKPGPR	2
RARSRPTNPL	1
RARSSSMILG	1
RARSSYTTDT	2
RARSTDAWTP	1
RARSTRPESS	1
RARSTTKQPR	2
RARSTVYFPL	1
RARSVKNRRF	1
RARSWTHKHS	2
RARSWVTSVK	1
RARTAFSYLK	1
RARTASMFYH	1
RARTELGHTK	5
RARTGSGPYS	1
RARTHRLNAI	3
RARTIRVSLR	1
RARTIVHPKS	1
RARTKPGRAD	1
RARTLFTSGN	2
RARTLKTNTE	2
RARTLQGPIL	6
RARTLRVPSF	3
RARTNSTMFK	2
RARTQKVRLP	2
RARTRPTNAD	1
RARTRTHRVM	1
RARTSHFCDR	1
RARTSLWAKR	2
RARTTCDRRD	1
RARTVGRLQN	1
RARTYGLPDL	1
RARVASRRTY	2
RARVASSRWT	4
RARVAYSTSS	3
RARVFGQSLT	1
RARVFSRGFP	2
RARVGPLGGW	1
RARVGRIHLR	1
RARVHCTCVI	1
RARVMCLDSL	1
RARVMFERHF	2
RARVMQHNTF	2
RARVNAIRNW	1
RARVNHRPVR	1
RARVRAQGTT	1
RARVRLTQAG	1
RARVSNANPD	3
RARVSNWRIP	1
RARVTTNQLN	3
RARVTTPHTK	1
RARVTWAGMS	1
RARWIRRSQT	1
RARWMGVLNL	2
RARWNSVNWE	1
RARWRAELNE	5
RARWRSLECD	1
RARWRSYGLT	5
RARWRTRESP	3
RARYATPLTH	2
RARYCHSWRR	1
RARYDTPGDM	1
RARYKSRTIS	3
RARYLSFKMR	5
RARYNIDSWT	1
RARYSQKSEN	6
RARYWPANLP	2
RARYYGLNTI	1
RASAAWTRVM	4
RASACFSSLK	5
RASACVSPIM	1
RASADSIPHA	1
RASADYDLPR	1
RASAGSLPLW	5
RASANYLRNQ	1
RASAPKDMSV	5
RASAQTPWSD	6
RASASALKQR	1
RASASKDPVR	1
RASASNWTAQ	1
RASASTTSHS	4
RASAYAYTRY	1
RASCLDHEPW	3
RASCLGVSSR	2
RASCLTSYVG	2
RASCWACETY	2
RASCYLSENM	2
RASDHHSTGL	4
RASDKITDSS	2
RASDLSTMAT	2
RASDQLRCKG	1
RASDRRWTCR	1
RASDRYMTAT	1
RASDTAAEGS	1
RASEASDQFV	3
RASEGYSLVQ	1
RASEIESSYR	1
RASELSVMQV	3
RASEPLVKCC	2
RASEQSRYAA	1
RASERSLSTL	2
RASEVTGPQF	2
RASEWYPETT	6
RASFHGLETN	3
RASFILKFTL	3
RASFIRMSQR	4
RASFKALWNF	2
RASFLPQVAR	1
RASFVRDWQT	3
RASGFRSTRK	2
RASGKCLGGM	1
RASGLMHFQT	2
RASGNPCNLR	1
RASGNPWTES	1
RASGQMGPTH	4
RASGQSMNSV	3
RASGQTHAFY	5
RASGSEYMMS	2
RASGSKAKPS	1
RASGTLTFLR	1
RASGTNGEKK	1
RASGTRDYTC	1
RASGWVLKFT	2
RASHCPLVRY	7
RASHPVSGLN	3
RASHSTNHSQ	1
RASHTVRLMY	2
RASIDLSGTM	3
RASIHPGRTT	6
RASIRHPIGR	1
RASITTGLKR	3
RASIVTPSLC	4
RASKATRTNR	1
RASKDASRLS	1
RASKDPASCL	3
RASKLRSQTY	2
RASKLTLPRH	3
RASKNKTRIK	2
RASKNTNQDR	1
RASKRHARLN	2
RASKRQWTTS	3
RASKRWCCQT	5
RASKRWTPRK	1
RASKTYWTLD	3
RASKVPWKSL	1
RASLAWDMLR	3
RASLCSKTHF	1
RASLDRVPNS	6
RASLECRNHK	2
RASLEMDSHF	1
RASLGPTWPW	1
RASLGTSPRA	2
RASLGVWADV	2
RASLHHLTGA	4
RASLLSRTGT	2
RASLRHNPRI	3
RASLRQSNRL	2
RASLRSRRQP	3
RASLRTAEHR	3
RASLRYSATK	1
RASLSPQKSC	1
RASLTWSAAG	4
RASLVLAFPN	1
RASLYASQHH	2
RASMAQLTQI	3
RASMCCWRSR	2
RASMKATACM	4
RASMKFLHPL	3
RASMKGLHPL	4
RASMKWTHMS	4
RASMLLNTGQ	3
RASMQQRTQS	1
RASMRLVLDR	1
RASMSCSKYT	1
RASMVRMQRS	2
RASMYSCAVT	4
RASNANVKPM	3
RASNGLLAYC	1
RASNHIQWAA	1
RASNLLTRTT	1
RASNLRGVTS	2
RASNLVLFTF	2
RASNVGHMTP	1
RASNVTPATR	3
RASNYKILLG	1
RASPADRPSR	4
RASPATCCLS	2
RASPCGKSGL	3
RASPDVQTEG	1
RASPELPWLW	1
RASPFPAGAN	2
RASPGRMCLS	2
RASPGRRQWP	1
RASPKLQNHN	2
RASPLELVDL	1
RASPPTITTM	1
RASPQGPQYG	2
RASPRMSHLS	1
RASPTGRHMV	5
RASPTKNPGA	1
RASPVSAGCH	1
RASQGIQERQ	4
RASQNASSVY	1
RASQRLVSRV	3
RASQSKGTHV	1
RASRAAYSLT	1
RASRAPRSTC	2
RASRDQKLET	2
RASRELRSAP	1
RASRELVHLL	3
RASRESRSAP	3
RASRGHRDDP	2
RASRHGLAHR	3
RASRHPLWTG	4
RASRKATPWE	2
RASRLYFLCG	2
RASRMSLPDG	2
RASRPHEKKN	2
RASRPSAMEK	3
RASRQPSSPT	3
RASRRISVRW	1
RASRTCRWSE	2
RASRTRRGLK	2
RASRTWSPNS	1
RASRVRMMSR	3
RASRWLGDFS	2
RASSADWATE	3
RASSATKVDG	2
RASSDKYSLT	1
RASSDRHILS	1
RASSENTNSH	1
RASSEPLRQC	1
RASSGGHKCH	2
RASSGPYQLS	2
RASSGRHTVP	3
RASSHAATAK	1
RASSHTRYRT	3
RASSKCIEDK	2
RASSLCWPSA	2
RASSLSPLQR	3
RASSLVLRSP	2
RASSMDRSDT	1
RASSMLTPHS	1
RASSMSTYPM	2
RASSPIGRTR	1
RASSQGNNHQ	1
RASSQMPLLP	1
RASSRAGNKF	2
RASSRGNPTL	3
RASSRGTAKM	3
RASSRNGPAN	1
RASSRRAELW	1
RASSRRTNCE	3
RASSRTWSVA	2
RASSRYFKES	1
RASSSKLNRT	2
RASSSPMANN	2
RASSSRSDHF	2
RASSSVLVRD	1
RASSTLSCNP	4
RASSTRRKKY	1
RASSVPPCVL	1
RASSVRLFDY	1
RASSVYLVTY	1
RASTAACSQL	2
RASTDTAARF	1
RASTFLARFY	2
RASTFTWAGP	1
RASTKKKTRR	2
RASTKVKLGQ	3
RASTLASNKI	3
RASTLASRQR	4
RASTLCWESF	1
RASTLLLVHP	4
RASTLTVKTS	1
RASTMEKLVT	1
RASTNLIDVH	1
RASTQADPVL	1
RASTQATLDH	4
RASTSWRMND	3
RASTWRGYNQ	1
RASVDVVPVS	1
RASVGFAVPN	2
RASVGTYRSL	2
RASVHRCPGC	2
RASVKRAGWF	1
RASVRHRTLE	2
RASVRNSGAK	2
RASVSVSLAL	1
RASVVRHDRS	3
RASVWWMFNQ	1
RASVYLRTVN	3
RASWGWTMRG	1
RASWNAVSQP	1
RASWPSRESR	5
RASWRNSCRR	2
RASWRTLNRN	2
RASWTWLFDV	1
RASWVPRLYV	3
RASWWEIGEG	2
RASYCSSMIM	2
RASYGGGGPL	3
RASYKAGYGG	1
RASYLQSSLW	1
RASYLYCFCL	2
RASYQTYRWA	1
RASYTVNRKQ	2
RASYVSMSVE	2
RATAAMMNKF	4
RATAKAEKRA	5
RATAKAELGL	2
RATAKCHCLA	2
RATALILLIP	1
RATALIVWCT	1
RATANQWSIL	1
RATAPINCKR	2
RATARGTNLG	2
RATARVPRAQ	3
RATASWNLMW	1
RATAVSSWVP	3
RATAWTLQCP	1
RATCGTNKPD	1
RATCRSTEYM	4
RATCSSIMTI	1
RATCSTWMTP	3
RATCVAGDSV	3
RATDCVQIYT	1
RATDLSYIWM	1
RATDPEDSTW	2
RATDQEGQFP	3
RATENGVWLS	1
RATERESFHP	1
RATERTTEKT	1
RATFFNIIVL	1
RATFHHSNLF	3
RATFMGLSAG	4
RATFPFLYQV	5
RATFPWTREA	2
RATFTAMHTT	1
RATFVLLPRN	2
RATGEACSAY	3
RATGEKNMMS	1
RATGESLSCL	4
RATGFAHTVA	2
RATGFHTFWH	1
RATGILWATF	2
RATGLLPDHK	1
RATGLRQKNS	1
RATGPGPRKY	1
RATGTITSYL	2
RATGVQSSVP	1
RATHDANSLM	1
RATHGPLVDG	4
RATHLLMVLR	1
RATHQCRGLQ	1
RATHQLMSLK	1
RATHRLLART	1
RATHSKLLPP	1
RATHWTNGLV	5
RATHYCRLLQ	4
RATIERPKLE	1
RATILIDDPH	1
RATILRPGDL	1
RATIMAKSLW	3
RATIMSFTMG	3
RATIPWCGRS	1
RATISYNSLV	2
RATITGPISQ	3
RATIWAARWS	3
RATKFQLTQT	1
RATKLFLAFA	1
RATKLQVENS	2
RATKLRFGVI	4
RATKRDGHPL	2
RATKRMVAHT	3
RATKRSRWKG	2
RATKTIRFQA	3
RATLAATSTR	1
RATLAYQLKP	3
RATLDDTVTR	1
RATLIGLHDS	1
RATLLMSTSL	1
RATLLPWHTL	2
RATLLSKMQN	1
RATLQSHDLE	4
RATLRLHHRR	1
RATLRSGKPK	1
RATLSRGSAT	4
RATLSSTLMS	2
RATLTLQRFH	4
RATLWDVRTW	1
RATLWRGHRY	7
RATLYTVHSN	5
RATMEDMIAA	2
RATMEVVPGM	1
RATMIYRPAR	2
RATMLCRYRS	1
RATMLFASAF	1
RATMLRLQEF	1
RATMNRLRMR	1
RATMQIACSR	1
RATMRTSLKG	1
RATMTHGLMR	1
RATNGDCSSR	1
RATNHSRCTA	3
RATNNFLVSY	1
RATPAFRIYT	1
RATPAGCWPD	5
RATPAGIHQQ	4
RATPFHEAQV	2
RATPGLYASI	1
RATPHYTSTA	3
RATPKAASDV	1
RATPLGPVLD	5
RATPMIRTYS	4
RATPRGDAKI	7
RATPRGRFPD	3
RATPRRVRHL	1
RATPSKKTLT	2
RATPTWAVVM	4
RATPVDMPSA	1
RATPWRPQGM	1
RATQDDPAKW	1
RATQGWGYHQ	1
RATQIRQMIS	2
RATQLLESRQ	3
RATQLRMLVR	2
RATQMWDSMN	1
RATQPIWEHL	3
RATQRYEEGS	6
RATQVSLLIK	1
RATQWYRVKR	1
RATQYMRSTY	3
RATRAKRDNN	2
RATRCRTYVL	1
RATRDGWWTT	1
RATRDSRHPN	1
RATREQLYYP	2
RATRETSTDT	1
RATRFHIDWK	1
RATRGASQAG	3
RATRGYLDAW	3
RATRHREGRI	1
RATRMHVEVC	2
RATRMNGPIV	5
RATRMWSCTG	1
RATRNRAWKC	2
RATRNYKGMR	1
RATRPFSTQT	1
RATRRCMEIN	2
RATRRLQYLP	2
RATRRRHTQN	1
RATRRVNMPL	5
RATRRVNTLL	3
RATRSYMNAH	1
RATRTEHSYR	1
RATRVRCVLL	2
RATRVTSTPP	1
RATSAWSVWW	5
RATSEFANIV	2
RATSGALMHR	5
RATSGARYSV	1
RATSGWPLAG	1
RATSHEPKKR	1
RATSILTPTI	2
RATSLAGPSV	2
RATSLFAFGS	5
RATSLFWKTR	1
RATSNFLTNK	2
RATSNTKGNG	2
RATSPSRVEF	2
RATSRCFCPP	2
RATSRCSSRS	1
RATSRFNHRP	1
RATSRQLQVW	4
RATSTPDNRA	4
RATSWFSDNL	1
RATTAALFDS	2
RATTFPTQVS	1
RATTGDRGVK	2
RATTGESEMT	3
RATTGVVRTS	2
RATTHQNELT	3
RATTIVREDY	1
RATTMHTLVD	2
RATTPHRMNR	2
RATTRAFTKI	3
RATTRSRQRG	3
RATTSMAKRC	1
RATTTHNTMW	4
RATTTRYSLQ	3
RATTVRPFRR	1
RATTVSVTKI	5
RATTVVVTYS	2
RATVEELATT	1
RATVHYLSQY	1
RATVPCADPA	5
RATVSRAVNR	2
RATVSTYPEP	1
RATWHHLVST	7
RATWLAVLPS	2
RATWRYTTML	2
RATWSAVACP	2
RATWVHNLPW	3
RATYGGPYTL	3
RATYGLLQFA	2
RATYMARNKS	1
RATYSTKTKN	1
RAVAAEKNHK	2
RAVADPVATP	3
RAVAEILSVQ	1
RAVALFGSLN	1
RAVALYQRLT	1
RAVAPDFRLR	3
RAVASMGAHN	5
RAVCCQYACS	3
RAVCQYRGVT	6
RAVCSPLWYV	1
RAVCWSSYMM	1
RAVDDLLLAY	1
RAVDEQLKQL	1
RAVDFLSFWT	1
RAVDRFVAHY	6
RAVDTGEQKG	3
RAVDVSAPEC	1
RAVEHLMAFQ	2
RAVEMLLGPS	4
RAVENSGEHL	3
RAVESLPRLQ	2
RAVETLLTTS	1
RAVFDDHPPT	1
RAVFQAPKAI	1
RAVFQLGVSS	3
RAVFQPSALP	4
RAVGETRLPR	1
RAVGVTFEAA	3
RAVHDIPTLV	1
RAVHNWYAPG	1
RAVHRTKTRR	1
RAVHSASRAL	5
RAVICGSIEV	3
RAVIDESLRL	1
RAVIFKSLHE	1
RAVINSVAIE	1
RAVISFSYVC	3
RAVIWRNVAP	1
RAVKALWPRT	3
RAVKCMTKRI	3
RAVKCYQRAR	2
RAVKEQANTM	2
RAVKPMNKYL	1
RAVKRNLWKA	1
RAVKSLLADH	1
RAVLCRDQRS	3
RAVLEDYAIK	1
RAVLEHLYWR	5
RAVLGYGHCG	1
RAVLHRHQLP	1
RAVLHRKYCS	2
RAVLLFRSMT	1
RAVLMPCYAT	3
RAVLPIQRAT	3
RAVLQEIHTF	1
RAVLQNRITV	3
RAVLSAWYSA	2
RAVLSFPQRC	2
RAVLSPSRFS	1
RAVLSTDVDR	1
RAVLVMSRKL	2
RAVLYGSEHT	1
RAVLYLMSSC	1
RAVMFEMTAA	5
RAVMIALLTN	2
RAVMIKELSS	1
RAVMIRCMPW	2
RAVMRNRSSI	2
RAVMVKVQTK	1
RAVMVPPTEW	1
RAVNAMCMPQ	2
RAVNRKWICA	1
RAVNRLAKDC	1
RAVNRMKWMK	1
RAVNRVMNKV	1
RAVNVRKPLL	3
RAVNVSRMSQ	3
RAVPCMLEVK	2
RAVPDSYSLF	1
RAVPIDKSTS	2
RAVPKALLQS	1
RAVPQTRLQS	4
RAVPSKIASN	1
RAVPSNACDG	3
RAVPTRSSWS	1
RAVPVSEALM	3
RAVPWLAVGR	4
RAVQRVQTPI	3
RAVQVRSNHF	1
RAVQVTKKRS	1
RAVRARWITN	3
RAVRIWFPML	4
RAVRNHDSKR	5
RAVRSRVESI	3
RAVRTLGHPC	2
RAVRTLPCYR	2
RAVRTRLTRK	1
RAVRVRALSA	1
RAVRYLPKPL	1
RAVSCPRTRS	3
RAVSCRHHAQ	2
RAVSGQSSPG	3
RAVSKAIMQQ	2
RAVSKMLSTS	1
RAVSLYTREL	4
RAVSMCRFAA	6
RAVSNRISSL	2
RAVSPAHRTV	3
RAVSPSQSRS	1
RAVSPTPLTY	1
RAVSPTSHPK	3
RAVSRLSQIN	3
RAVSSARHPL	2
RAVSSSSYLR	1
RAVSTNCTLG	1
RAVTCIRLTS	2
RAVTESTSAN	1
RAVTGQPRLS	4
RAVTGWPYRE	2
RAVTHITAKF	6
RAVTLDQVPS	4
RAVTMKHNPC	1
RAVTNVVASE	1
RAVTQLGSEF	2
RAVTRNPNHK	1
RAVTSMSSPR	3
RAVVAKEKLM	2
RAVVARHRSF	1
RAVVASVQIS	4
RAVVETYLSR	4
RAVVKNNVSR	3
RAVVSVENPT	1
RAVVTYCART	1
RAVVYTIVLS	5
RAVWLSPCGV	3
RAVWRAWGTA	1
RAVWWRWKHK	1
RAVWYVRHST	4
RAVYCSVPRR	2
RAVYEPRLAE	5
RAVYLTWFVL	1
RAWAADPLSR	1
RAWAVTRTRM	3
RAWDASTFSL	2
RAWDQQGLGL	1
RAWDSNSDQP	2
RAWEFLDFTS	2
RAWEFSCFLG	2
RAWELLQARC	2
RAWELRAMHM	2
RAWEPSQCLL	2
RAWGFGLCLT	1
RAWGGTGVYV	4
RAWGKIPDPS	2
RAWGLDLQCP	1
RAWGMQCSTS	1
RAWGYLHANM	3
RAWHLKFVGT	2
RAWHLSVTPI	2
RAWIVPKCDP	1
RAWIVPSIRM	3
RAWKAVRSVR	2
RAWKHRNGPR	1
RAWLDARTPS	5
RAWLILSVSS	1
RAWLLLPTPN	3
RAWLRKGGIT	1
RAWLRKVQYD	1
RAWLSACASL	2
RAWLSMGLAA	3
RAWMNQDHNA	2
RAWMTCVPDK	1
RAWMVLRTVD	2
RAWNCRSGIA	3
RAWNLVGPLH	1
RAWPMTVEPW	4
RAWPQINYGT	4
RAWPQSFEVT	2
RAWPSGYEYR	3
RAWQRGLHDL	2
RAWQYRTYTK	1
RAWRAAFPGQ	2
RAWRCFYQVT	3
RAWRKGPYAK	5
RAWRMQMAWM	3
RAWRPAIICL	1
RAWRQAAESL	4
RAWRRWLQPL	1
RAWRSLWCTM	1
RAWRSRNPWI	1
RAWRVHNRGS	2
RAWRYEEFQF	3
RAWSFRHSPT	1
RAWSHIVILA	1
RAWSKQKDLK	4
RAWSLTNDVT	2
RAWSMRGHQK	2
RAWSNFAALE	2
RAWSRNNVYD	1
RAWTGARQRT	2
RAWTKARLES	2
RAWTLASHQY	2
RAWTPGLEWL	4
RAWTSAHRGQ	1
RAWTTRMPRI	7
RAWVESRNSY	4
RAWVHSDWNN	2
RAWVIRNYPT	2
RAWVKPGETW	1
RAWVSKLKSL	2
RAWVSPPHVI	3
RAWVSSLRHS	2
RAWVVYANYM	1
RAWWLSRKRA	1
RAWWRARRSS	2
RAWYYDQYYT	1
RAWYYRYLAT	4
RAYACGVMER	2
RAYAGMPSSV	1
RAYAKSNLPK	1
RAYARYFGNT	1
RAYATMRLVH	1
RAYATTTRYQ	2
RAYCLSGTLG	1
RAYCRSRVFC	2
RAYCVHMSNS	2
RAYCWSLRNT	1
RAYDFRVSKK	2
RAYDIIAAFA	1
RAYESYGGIV	2
RAYGCFAHRP	4
RAYGKWSHEE	2
RAYGRSEASV	1
RAYGSLGGAA	1
RAYGVPLSRQ	3
RAYHNGTAKV	2
RAYHSRGPPR	2
RAYHSVGSTE	1
RAYHTCLWTH	1
RAYILGALNV	1
RAYIVSPITE	1
RAYKELRNTC	1
RAYLDLHRTM	2
RAYLECPIWV	1
RAYLIASSPV	2
RAYLREHGTN	3
RAYLSMVWVR	3
RAYLSVRNLL	3
RAYLTCTANP	1
RAYLTLLRFS	4
RAYLVHIRKN	4
RAYMTRLCGL	2
RAYNGRNFTL	2
RAYNPSMNGV	1
RAYPAPMHLP	1
RAYPGTSASL	3
RAYPLSIQAP	1
RAYPPDTYMH	1
RAYPRCHHSR	1
RAYPRITDIK	2
RAYPSTYPHN	1
RAYPVNSKRL	1
RAYQNTHAGG	1
RAYQQRTYQI	7
RAYRARHSTD	1
RAYRGDIAYS	1
RAYRKESSFH	4
RAYRRAPTYS	1
RAYRSFPTPA	1
RAYRSIVTMP	3
RAYRSRESDM	2
RAYRSSASVT	2
RAYRTRSEPT	1
RAYRWRSADL	1
RAYRYGLLDG	1
RAYSETDPHQ	1
RAYSFCWFQK	2
RAYSGRSAAS	1
RAYSHWLLMW	2
RAYSLIELQW	2
RAYSPVSTDS	1
RAYSRGRKCM	4
RAYSSFLSLT	1
RAYSVCRTLI	2
RAYSWTLWLC	5
RAYTAHTARP	1
RAYTGYRPNH	4
RAYTKVHTHL	1
RAYTRTRVRR	4
RAYTSDRVHK	2
RAYTVTREYT	4
RAYVMSYLMG	1
RAYVYVDLSF	1
RAYWCSVPMW	1
RAYWNMILEP	1
RAYWPHLIWS	1
RAYWSPHLSS	1
RAYWSTSTQI	2
RAYYRVFGPL	1
RAYYTYVWCY	5
RCAAALSLNS	1
RCAALSVLWY	1
RCACAKPHSG	1
RCACQMPPSR	1
RCADRVRGHR	1
RCAEFCSGTR	3
RCAEVAREMT	4
RCAEYPLSTS	1
RCAFKDSNPT	2
RCAFLHGETR	2
RCAGGPWPLP	1
RCAGKSKKQN	2
RCAGLYVHGG	1
RCAGNLTLWR	1
RCAGTKGRTL	1
RCAHMGKRGL	2
RCAHTQNNNS	4
RCAHTVGYQV	4
RCAHVNRQPL	2
RCAIGDTSMS	9
RCAILPTDLN	1
RCAIYIINLL	3
RCAIYTFMPL	1
RCAKHMWNLF	1
RCAKLRERNY	2
RCAKLRKFVI	3
RCAKLSRNHT	3
RCAKNQMRLP	1
RCAKWSLHRD	1
RCALAKLHTR	3
RCALCHKSVR	4
RCALLRFLQS	2
RCALLTDFPE	1
RCALWIPRRD	3
RCALYSTLCP	5
RCAMSASNLS	2
RCANCSLRVP	1
RCAPLINLRL	3
RCAPQYNVYT	2
RCAPSRVSPR	3
RCAPSVSNRP	1
RCAPTIDSRN	3
RCARGHRGHS	1
RCARMRASQV	4
RCARRRVRDM	2
RCARSSGTPQ	2
RCASCPPMAT	1
RCASGGRHPF	1
RCASLGYTAG	1
RCASLTGQET	1
RCASRKLRDF	4
RCASRMLASL	2
RCATLAGSVP	2
RCATRHWADP	1
RCATRNGMHL	3
RCATSWTHER	2
RCATYLWHDN	1
RCAVTCMTPT	3
RCAVTVWYPK	1
RCAWAELKTS	1
RCAWMTHLSA	1
RCAYHVPKQF	1
RCCALTTGLP	1
RCCDKAGLQY	2
RCCDKLRWFC	1
RCCGPAFPST	3
RCCGYRTCTC	1
RCCLKFNFRV	1
RCCNHPQRGY	1
RCCPDMRSQG	1
RCCPPPSSAR	1
RCCQRVWFGL	2
RCCQTMGRKA	1
RCCRLAPIPS	2
RCCRLEYLMS	1
RCCRTRPRPY	1
RCCRVVAMMT	2
RCCSASDFKE	1
RCCSLLFSWN	5
RCCSRRRTRY	4
RCCTLRHPST	2
RCCTNGYNLC	2
RCCVTPSVRL	1
RCCVVFFHQP	1
RCCWIVPETK	1
RCDACTPSSL	2
RCDCHTFTSM	1
RCDDCERRVP	2
RCDDQPLEGH	2
RCDDSMNHWP	3
RCDFPSALKP	1
RCDGIRDWPS	3
RCDGRSKDSL	2
RCDHNIPCRM	1
RCDIIPPISM	2
RCDIKACWCF	3
RCDLAHVSFG	3
RCDLKAYHYI	1
RCDLRAVKYH	1
RCDPDYCNGF	1
RCDPLECDGK	5
RCDPMCHGPS	1
RCDPSGRKYS	1
RCDPYHMQYP	2
RCDQAASGLL	3
RCDRGRLCCT	1
RCDRIGCSAA	1
RCDRMLNRQR	1
RCDRPPQSSS	2
RCDRWERLRM	3
RCDSISRCLP	2
RCDSNCRDLW	3
RCDTMASRKL	1
RCDTWRNVHS	1
RCDWGYNALT	2
RCDWHICVLY	3
RCDWPRPITP	2
RCDWSGGTSA	1
RCDYIRRNTS	2
RCECGNRNFQ	2
RCEDRRIEKW	2
RCEEALIHNL	2
RCEFGVPNLG	1
RCEFSFRWWV	1
RCEIATLMQI	2
RCEILMKTIR	2
RCEKRASHRL	3
RCELLWKRLT	4
RCEMLISQTH	3
RCENQRTRDK	1
RCERLSARTI	1
RCERMDNIMR	1
RCERTERICQ	1
RCERTTRPVT	1
RCESIDAMMN	2
RCESKWLSSP	1
RCESLSALFR	2
RCESPFRKLS	2
RCESYMWFAN	1
RCETDILMAW	1
RCETIPSRYL	2
RCETSWTCTS	1
RCEVRSPIWW	2
RCEWCWRLNK	2
RCEWMFLFVL	2
RCEYLYRNRT	2
RCFEIRQLEL	1
RCFFVSRPKP	4
RCFGRDPQSS	3
RCFGTSGQML	1
RCFHTNQLLL	3
RCFHTSNCCT	1
RCFKRHGTAG	2
RCFLDATTFF	2
RCFLEDSGSW	1
RCFLPHDSLP	1
RCFMNQLIGV	1
RCFNYSDWLN	2
RCFPMDNGPN	1
RCFQDSIMYT	2
RCFQTSFHWR	1
RCFQVNPKSL	1
RCFRRIVHVS	2
RCFRRSARPY	2
RCFSCSLYFL	2
RCFSLAILFK	2
RCFSLFGPLS	1
RCFTGTTRIK	1
RCFTPVRSMS	4
RCFVTLSSSS	3
RCGCGSGYPT	1
RCGCNFQDNR	1
RCGCTIHIKC	1
RCGERESRDD	2
RCGESNAVML	1
RCGFGHWSTD	3
RCGFTALLYN	2
RCGFTTYGPN	2
RCGFWLLVLY	1
RCGGGWGSSG	2
RCGGRYYRLM	1
RCGGRYYRLS	1
RCGGSHRTRH	2
RCGHHPWHKG	2
RCGHLRFDRG	4
RCGHTPRTSP	3
RCGHVAGNQA	1
RCGIGPFLRV	1
RCGMTHVMIH	1
RCGNDTSNWA	2
RCGNKQPHNP	1
RCGNQYKLRY	1
RCGPEPTEQT	1
RCGPGMQQMS	2
RCGPGYRPRQ	1
RCGPHMHNQT	2
RCGPRSMTER	6
RCGPRSVQLT	4
RCGPSPFPLY	2
RCGPSSGRYI	2
RCGPSVVTPP	4
RCGPTYSPFP	2
RCGRHHAFKL	2
RCGRSQENWE	1
RCGSESRGSM	2
RCGSRMTPTG	1
RCGSRSNLSS	1
RCGTDYGDSV	1
RCGTSLCVQE	2
RCGTTLHTQL	2
RCGVKSFMQK	2
RCGVQETYCT	2
RCGVRRMNSV	1
RCGWHFTNSC	1
RCGYLQLLPY	1
RCHALISSSF	6
RCHCHDSWWS	1
RCHCTRELLR	5
RCHDDPILAT	2
RCHERLQQEF	3
RCHGAMILLP	3
RCHGFHRAAF	1
RCHISYGQKQ	2
RCHKSRPVIL	3
RCHKSVTDTA	1
RCHLHFYSQT	1
RCHLWSEHGL	1
RCHPIMRTGD	1
RCHPMCTSHH	3
RCHPRKPQPI	6
RCHQKLDGTT	2
RCHQPVSYEG	1
RCHQRRCNVI	2
RCHRDFRLVS	2
RCHRGDSTEP	2
RCHRPTPTPD	1
RCHRQSGDST	1
RCHRRTFRER	1
RCHRRTLTRT	1
RCHSHETNLP	2
RCHSKTSLYR	2
RCHTVFQTST	2
RCHVEEWNHY	2
RCHVRTHMTQ	3
RCHVTLWFLS	4
RCIAIDATSL	2
RCIEGDTCYV	6
RCIEWAWADH	1
RCIGHNGPEP	1
RCIGWQPWIK	1
RCIHGQSQHA	3
RCIKLEIRWC	2
RCILCVASRP	1
RCILVINNPR	4
RCIMTEMTTR	3
RCIPRGSQYI	1
RCIPSRAILR	3
RCIPVIWSVF	3
RCIQHLTYLV	2
RCIQSMPDLP	1
RCIRATWTNV	1
RCIREPRNRK	1
RCIRKSFFPR	1
RCISGPLDDW	1
RCISQITLRL	1
RCITLSERNK	2
RCITRYLADK	1
RCITVVVPPT	3
RCIVLDYCVS	2
RCIVRFATNF	3
RCIWTCRHRT	3
RCIYLHSYPT	1
RCKCHHCEPR	3
RCKCVELCQN	1
RCKDQVGDEH	1
RCKEDGLGLM	1
RCKELLINLL	3
RCKEYSSDRA	3
RCKGHGLTSK	1
RCKGMCSQGS	2
RCKIILYYTL	1
RCKLEPWLFS	1
RCKLFWCLWL	1
RCKLKISQYT	2
RCKLPSNFGC	3
RCKMDIYHSR	1
RCKMFSQIRI	2
RCKMPMWRGN	1
RCKNDPRHLQ	3
RCKNGLATCG	3
RCKPIRTWEI	3
RCKPMHRHVK	1
RCKPSLRLGS	1
RCKQCHCATP	1
RCKQSLSPPV	1
RCKRNRFHQK	1
RCKRSLLPLL	1
RCKRTWKTDC	1
RCKRYASWVP	3
RCKSSSWDKR	2
RCKTLKARSK	3
RCKTVARLFG	3
RCKVLYPCDK	3
RCKVMGALPK	6
RCKVRGSRCS	1
RCKWPSSLKK	1
RCKWYVLPQT	2
RCLADAGGNG	1
RCLADTINAK	1
RCLAGALRQT	2
RCLAGTIEMT	3
RCLAKRARKF	1
RCLAPDCLFK	1
RCLAVNQARN	1
RCLCHMPTTY	6
RCLCQMAMHT	1
RCLCRASTKI	3
RCLDLAGDTL	2
RCLEFSYAVQ	1
RCLFIAPMRL	4
RCLFQRLQRS	1
RCLFYTAAAH	1
RCLGPRAPWN	1
RCLGRMRVLH	4
RCLGSKKVLW	2
RCLGTLCRDS	1
RCLHAQLTSW	2
RCLHILMWDQ	1
RCLHVSSATK	2
RCLILVWWLG	1
RCLLAGDMRS	3
RCLLKMPKAP	2
RCLLNMTATL	1
RCLLPSDSQY	8
RCLLPSLPKW	7
RCLLRQHITL	2
RCLLSTLNDY	4
RCLLSTTPQG	1
RCLLTEVFNL	2
RCLMPTCRRQ	2
RCLMVKVGVM	1
RCLNWQATAR	6
RCLPELRMTD	1
RCLPLVHNRT	2
RCLPMVHPRR	2
RCLPTEPRPL	1
RCLPYFFPSQ	1
RCLQLVWSDP	1
RCLRDASLDI	2
RCLRESLGRL	1
RCLRGSIMAC	1
RCLRHMPSGY	2
RCLRLQFFLF	1
RCLRLTSDLG	3
RCLRMMKYLP	1
RCLRNSPEFL	1
RCLRVLVKLV	1
RCLSAYSLSH	2
RCLSDPVRNM	4
RCLSEACVGA	5
RCLSERVETG	2
RCLSESVATP	4
RCLSHGFLRV	1
RCLSHHKFLL	2
RCLSHHRTMA	3
RCLSLSGSPV	2
RCLSNYKWSP	3
RCLSPLYLRL	3
RCLSRDMTAR	1
RCLSTIVRPT	1
RCLSVHNRRS	2
RCLSWYSLWT	2
RCLTARTNTW	4
RCLTDSVLLY	3
RCLTFAKYYP	4
RCLTGVWLAT	1
RCLTLRLRWR	1
RCLTMVTDGV	1
RCLTPKSDGR	1
RCLVQSLLRD	3
RCLWGQPNPQ	4
RCLWLLSSSN	1
RCLWMGKLLW	2
RCLWPGPDPY	2
RCLWRLSLTP	1
RCLWRRLGLY	6
RCLWVAVKRL	2
RCLYGRVKYG	1
RCLYPTRPKA	1
RCLYQLCAKS	3
RCLYTGHNNP	6
RCMALPAVNH	2
RCMAYVYLKE	4
RCMDTCVSTW	2
RCMDWRCHMV	1
RCMEISMMSC	1
RCMFCWEQTM	2
RCMFGTSALH	3
RCMFMLYGTL	1
RCMGSSTALL	4
RCMHLSGIWY	7
RCMHTLRAVI	3
RCMIHRCLGK	2
RCMIMLQEPT	2
RCMISLLARI	5
RCMKKSRPDL	1
RCMLTAVWPE	3
RCMMTIRFYM	5
RCMNDRKTEH	3
RCMPAMTSTL	1
RCMPEELFQS	4
RCMPMSTRIP	2
RCMPSMQSLH	1
RCMPVKSYIQ	1
RCMRGSLHPS	2
RCMRNNVVTR	1
RCMRSDISST	1
RCMSQCTANN	1
RCMTKVRMLT	3
RCMVDSQLPE	3
RCMVHFQVKS	1
RCMYPHESLA	1
RCNAQNKTAL	1
RCNATRAELT	1
RCNCEKNELK	1
RCNEYYVSAR	3
RCNGAHGRSR	4
RCNHFHSGQN	1
RCNHKERATR	2
RCNHLTCAMI	1
RCNILTCIRL	3
RCNKQLMVKS	1
RCNMCKKGAQ	1
RCNPGEPTFY	2
RCNPMISKQR	1
RCNPPSIWTD	2
RCNQGPEDPH	1
RCNQVVTTNP	2
RCNRGLMLSG	1
RCNRTKNSQS	4
RCNRVMLGNL	1
RCNSGLRSFT	1
RCNSIYYLPF	1
RCNSTDTLHK	2
RCNSTIMGGT	1
RCNTHWYMGR	3
RCNTRHNCPM	1
RCNTSASAAK	2
RCNTTGKVHY	5
RCNTVGALKW	2
RCNTVSALLF	1
RCNVHFGRSM	1
RCNVNIKATM	1
RCNVTMTIRT	1
RCNWRLLPVL	2
RCPAGSVAYS	4
RCPALGEPIA	1
RCPALLAGTQ	3
RCPAMTYPIC	4
RCPARTTNHV	2
RCPATKSNRH	4
RCPAVRGTRT	3
RCPAYDTNTR	1
RCPCPRPLMQ	6
RCPDEASFVL	7
RCPDQAKSHR	3
RCPDQYAKAE	1
RCPDRHDPLG	3
RCPEEPRPLS	5
RCPEGRNAAL	2
RCPEKPMPLS	1
RCPFENFGEQ	3
RCPFIGRSHV	2
RCPFLSLHSL	3
RCPFLVRAVG	3
RCPFTESNGS	3
RCPGDDRKLS	3
RCPGDEQHMV	1
RCPGDPMSDL	2
RCPGEPESIN	3
RCPGFPVFTL	4
RCPGQLVPRV	4
RCPHKRSTRN	2
RCPHLTIYKT	2
RCPHRHLSPY	1
RCPIDLFVKS	1
RCPISTGALS	1
RCPKFTTNPF	1
RCPKPMNTPC	2
RCPKPYLMQG	6
RCPKRSRTYN	1
RCPKWNTHSQ	1
RCPLGPREKS	1
RCPLGSDITS	1
RCPLNLALIL	1
RCPLPWRGSN	2
RCPLSCLYEQ	1
RCPMFRSAWR	10
RCPMPMIISL	1
RCPMSQVSHS	4
RCPNGSRIPP	1
RCPNIRPKSN	1
RCPPLRRNML	3
RCPPRAHTNR	2
RCPPVEWVSS	1
RCPQETQKTI	1
RCPQFAMDKL	2
RCPQMLKMHV	2
RCPQNCDPQT	4
RCPRAPSDSF	1
RCPREPYPTD	1
RCPRETSESA	2
RCPRFGHQVF	2
RCPRHSLVMF	2
RCPRIPEVTP	4
RCPRMRFPFH	2
RCPRRTLVRY	1
RCPRSQKAGR	2
RCPRVSCRWR	2
RCPRWTIQSI	5
RCPRYPCAEQ	3
RCPSALRVIV	1
RCPSFMMLTL	3
RCPSILLAFQ	2
RCPSLLRTSS	2
RCPSPDSSLL	2
RCPSQDSNRL	1
RCPSRTKLRW	6
RCPSSHRNMV	1
RCPSVSHIPI	2
RCPSYPRAPY	2
RCPSYTKGLQ	4
RCPTESIYDQ	1
RCPTETWYFV	3
RCPTFHVRAV	2
RCPTGCSLAS	2
RCPTGWMSFP	1
RCPTPWLQRL	1
RCPTTNYTAW	1
RCPVATDRPI	5
RCPVAVLSNL	1
RCPVCDQLTH	1
RCPVERVLGW	1
RCPVPVRCIR	3
RCPVQVEDIR	3
RCPWRCLLNG	2
RCPYAIYACG	1
RCPYASQSQW	3
RCPYKYMNNS	1
RCPYQVHPEW	1
RCQALYFAIP	1
RCQARADRRE	4
RCQCMYDPGT	3
RCQCPTSNTM	2
RCQCRTLACV	1
RCQDLHGVWS	1
RCQDLPRLTN	1
RCQDTRMQLQ	1
RCQENDSATF	3
RCQFKSYSNL	2
RCQFVWISHI	2
RCQGESSTLA	2
RCQGSPLHRS	1
RCQGSPTYRQ	1
RCQHLHWTEE	1
RCQHVLKINY	5
RCQKLLDVLA	2
RCQKLPWSQT	1
RCQKSLREGN	1
RCQKYKSTQV	1
RCQLDQYSKF	7
RCQLLAWALT	3
RCQLMKLDER	1
RCQLNSMTVI	2
RCQNSTGTHQ	1
RCQNTQLHTR	2
RCQPMQSFDW	3
RCQPNGGSVL	1
RCQPSRIFYH	2
RCQPYFCPAR	3
RCQPYLGESR	2
RCQQITLGPI	1
RCQQRHLAKS	4
RCQRCWVRYS	2
RCQRLDNVDL	6
RCQRSRDSGH	1
RCQRTTSTVD	1
RCQRYTLLRF	1
RCQSIDNLAC	1
RCQSLCLLKP	3
RCQSLTERSE	1
RCQSRATIKT	1
RCQSSLRNSL	2
RCQSSWTYLC	1
RCQSYLVSRY	1
RCQTSHLCPK	3
RCQVALRLTY	1
RCQVNHANYE	1
RCQVQVHYPQ	3
RCQVRMHHWL	2
RCQYFSRAAH	3
RCRAHQWLRV	2
RCRALEVAVQ	2
RCRAPKWLRV	1
RCRAPYETGQ	1
RCRAPYGIGQ	1
RCRARHKAEN	1
RCRASHYLDW	1
RCRATCNQNS	3
RCRAWSYTMT	1
RCRCNQVGDE	1
RCRDESPSDQ	1
RCRFDPRQSS	3
RCRFGLRHKS	1
RCRFGRCFMM	2
RCRFLAAETA	1
RCRFVLRSSY	4
RCRGGLERSC	5
RCRGQEHDHL	4
RCRGVLPQPV	2
RCRGVPRNLP	1
RCRGYWMSPV	1
RCRHLHWNVH	1
RCRHPLAERY	3
RCRHRIWIPP	2
RCRHTARLKY	1
RCRHWDSYCS	3
RCRIPAARTE	1
RCRIVQYTYF	3
RCRKFRVMLV	1
RCRKTKSHMT	2
RCRLAVITLP	3
RCRLCLFKFR	1
RCRLETGRHD	2
RCRLFLQMLL	3
RCRLKCLVTH	3
RCRLLERHRA	1
RCRLPRKCAY	4
RCRLSDRTSR	1
RCRLTDATLK	6
RCRLVSPFEM	2
RCRLWQKRPR	1
RCRLWTSMQL	4
RCRLYSCATH	4
RCRMISEMGM	1
RCRMLSTGAS	1
RCRMSRTGER	2
RCRMWIAQLA	3
RCRNCDDLGC	2
RCRNRIEICP	2
RCRNRRQHVS	1
RCRPFASLVG	4
RCRPGICTGI	3
RCRPGRQRFT	3
RCRPLKVMVS	6
RCRPNWTERL	2
RCRPPPRGHK	2
RCRPPRADEL	1
RCRPVYWETG	2
RCRQGWHLKG	3
RCRQKALFQI	2
RCRQLAITAP	4
RCRQLCRTEV	1
RCRQLTFCVL	3
RCRQQPTGND	2
RCRQRGPVLN	1
RCRQRSLSIG	1
RCRQVYVVSM	2
RCRQYSQITA	3
RCRRGIYLEM	1
RCRRGLWYWG	2
RCRRLPGVSL	1
RCRRLSRSIM	1
RCRRRPSNNL	1
RCRRTTKEDS	2
RCRRWINTPN	2
RCRSANPWWP	2
RCRSHLHRGK	5
RCRSPADLTS	1
RCRSQCHIAL	2
RCRSRTTNPI	3
RCRSRVPREK	1
RCRSSLTCGS	2
RCRSSWSAFA	1
RCRSVTFAHF	2
RCRTDWAHDS	4
RCRTGKGCRK	4
RCRTHLAPRA	1
RCRTINPVSS	1
RCRTKANQWL	1
RCRTPRSFSL	1
RCRTQLSSES	1
RCRTQPPRML	4
RCRTRWRTPS	1
RCRTTWVEAW	1
RCRVHDWGYW	1
RCRVKGILFP	2
RCRVLRWDKR	2
RCRVRSAWAP	1
RCRVRVLAAM	4
RCRWDLQKVT	1
RCRWIGCASE	2
RCRWNTVMCI	2
RCRYLPLVRK	3
RCRYPVLVPW	1
RCRYRGGESM	1
RCRYSAHMLF	1
RCRYTRMEGT	2
RCRYWDRRLL	1
RCSAALSRSN	1
RCSAKGMAVR	1
RCSAKSTYVC	3
RCSARGRYHQ	3
RCSASIQLQW	2
RCSCFIKGQK	3
RCSCTERSYC	3
RCSCYGNTSR	2
RCSDIISAVR	1
RCSEGKAQVV	1
RCSEGSFRRS	3
RCSELARRVK	1
RCSESSNLAY	2
RCSEVQRRRL	1
RCSFARSSSK	3
RCSGEVLRKT	3
RCSGQPFCDS	3
RCSGRRDSCQ	1
RCSGRVGTLI	1
RCSGTRDNPE	2
RCSGVNSPGY	1
RCSHTMKDGP	1
RCSHVILVGP	1
RCSKKSKCQK	1
RCSKQRLNSR	2
RCSKWEEMSS	2
RCSLASTEKR	1
RCSLDESSKA	2
RCSLFSVPCP	5
RCSLGMRGRT	3
RCSLKLSSWG	1
RCSLLRGGPR	3
RCSLMINLAH	2
RCSLTRRGES	3
RCSLTYHTLA	1
RCSLWWNEQN	3
RCSMHGARSR	2
RCSMNFMERQ	4
RCSMSGYMST	2
RCSMTRLIMD	1
RCSNMRYNGR	2
RCSNRLHLLP	2
RCSNYSSHKR	2
RCSPEKKWQK	2
RCSPLFRALC	1
RCSPVMVRAL	2
RCSQDFLANM	1
RCSQLGTETE	1
RCSQMVSLLP	4
RCSQTMKDGS	1
RCSRDNHETL	2
RCSRGRPETP	1
RCSRHASLSR	2
RCSRKSLSPM	2
RCSRMTDLMV	2
RCSRRGTNEH	3
RCSRRVSLHH	1
RCSRSFSMVG	2
RCSRVNPVNS	1
RCSSAPGGQC	3
RCSSARSVQI	2
RCSSASCSAC	3
RCSSGLPYYL	2
RCSSHLSTLI	1
RCSSKQEQTQ	1
RCSSKRAVMK	1
RCSSREGSRP	3
RCSSSLRLRK	3
RCSSSRFVLW	2
RCSSWRRPIL	3
RCSSYKIKVS	2
RCSTAKLTAY	2
RCSTKSKAVE	1
RCSTRMPSLR	1
RCSTWDHASE	5
RCSVFVSTQT	2
RCSVGKRRKL	1
RCSVKSTLTP	3
RCSVLFTYTL	1
RCSVMLCDPG	2
RCSVNGLMSS	1
RCSVPTIYDF	2
RCSVTHMALS	3
RCSVYTLRGS	2
RCSYQSSANN	1
RCSYVVPKPC	2
RCSYYRTVQK	2
RCTAPVVSVD	2
RCTARQTFYM	2
RCTCLVVASC	1
RCTCVQWFEF	5
RCTEALMAHY	1
RCTECRGNMR	1
RCTFGGYMVS	1
RCTFNVRNLR	2
RCTFPPACFD	2
RCTFPYETLC	6
RCTFSAYVHQ	1
RCTFVRQGKR	2
RCTGASIRPR	3
RCTGFVRHKW	2
RCTGHAASLG	1
RCTGPRMYWM	1
RCTGTSCCLH	4
RCTHTPGTPT	1
RCTIELSTPT	1
RCTIISLTSR	2
RCTKVRQCGL	2
RCTLCELHLG	1
RCTLFLRFEA	2
RCTLGGMSRM	1
RCTLKSQGRV	1
RCTLLWSSIM	2
RCTLMPLPNL	1
RCTLRVRSQI	4
RCTLVDKEET	2
RCTLYASLLP	1
RCTMCATHKE	2
RCTPDKLSAL	1
RCTPICQLWR	3
RCTPRRVFTT	2
RCTPSSRRLM	5
RCTQANLWQV	4
RCTQLLERYI	2
RCTQRAFRCA	1
RCTRDTSAEH	3
RCTRHGHTPR	5
RCTRRRDKQQ	1
RCTRSIPRKI	2
RCTRWSRRLK	1
RCTRYAPGLN	1
RCTSFMMRCP	1
RCTSHHYKVL	7
RCTSIGWPLL	1
RCTSLKCMWT	1
RCTSSARPVA	1
RCTSTRTTYS	2
RCTTDSPMLL	1
RCTTEGCICR	2
RCTTHLSRIT	4
RCTTLVSAVN	2
RCTTNSDTLQ	1
RCTTRKERRP	1
RCTTRRTSNM	1
RCTTTTITSR	2
RCTTVDCSIT	1
RCTTVSPARM	1
RCTVGHIPAS	2
RCTVLRYPNR	5
RCTVVKRDSK	7
RCTVWVLNST	2
RCTWHVTAET	5
RCTWTGDVPM	2
RCTWTKTFSR	3
RCTYIAPVMR	2
RCTYKTDLAG	1
RCVADHSEKP	3
RCVAEATQGL	3
RCVAFSATPS	2
RCVALRNDMY	1
RCVASCFDPF	1
RCVCSDTVAN	3
RCVCTSPSSY	3
RCVDSLQSYS	3
RCVECRHQRK	3
RCVERAIMEF	1
RCVEYGMTNK	1
RCVFRGYCPL	1
RCVFSQINPV	2
RCVFYYLELP	4
RCVGKGKHPK	5
RCVGNGLLLR	1
RCVGSRMRLP	5
RCVHQPVSHS	4
RCVHQQAYLS	4
RCVKLKNYLL	1
RCVKMVTFLT	2
RCVKPKPNQE	1
RCVKQSRGVL	3
RCVLDDTWIN	1
RCVLITHSHA	1
RCVLLHSSRY	1
RCVLLYDPQN	2
RCVLSLLAHL	3
RCVNYYLTSL	1
RCVPCIPMEL	1
RCVPHSAQHN	4
RCVPLLMTLT	3
RCVPSPVLLS	2
RCVPSRGTNL	2
RCVPTVDVQN	1
RCVPVVAFQR	5
RCVQMHVDSG	1
RCVRGNCVYT	2
RCVRNYILDS	5
RCVRSNGPSA	1
RCVRSSWYLI	1
RCVRYLCQSF	1
RCVSAIRMSR	2
RCVSNRSMLT	3
RCVSRKPDMH	2
RCVSTTHLYV	2
RCVTFSQTDR	3
RCVTKADSVY	2
RCVTKHVAAP	2
RCVTQLALHW	1
RCVTTAHLPR	1
RCVTYAAYSF	4
RCVTYRDQSH	7
RCVVARRSIS	2
RCVVIMEHTL	1
RCVVMLSLSH	1
RCVWHPSQHA	2
RCVWKWQQQR	1
RCVYLNERLQ	1
RCVYNRLGTI	3
RCVYSVQSML	1
RCWAHTGILS	2
RCWDLHGNIL	1
RCWDNVSLMS	1
RCWFKDHNGT	1
RCWHPYKHYV	1
RCWILGMQGR	1
RCWINRTNMR	1
RCWKSRAPCG	2
RCWKVVIAFT	2
RCWLMFVIRR	1
RCWLRRLTSR	8
RCWLSWGRAY	2
RCWPDRGKRL	1
RCWPMWSSAK	1
RCWQHLAFDS	1
RCWQHRWTQW	1
RCWRAFDGGM	3
RCWRIRLLAP	1
RCWRLNTPYY	1
RCWRNRTGSR	5
RCWRSGSLPS	1
RCWRVARLDS	2
RCWSDAKMAP	2
RCWSKAFLGK	1
RCWSRPYYSW	1
RCWSSSCAQR	3
RCWSSSLSPP	3
RCWTKVLSMS	6
RCWTQWVRRK	4
RCWYKSQFID	3
RCWYMPQRRM	1
RCYAQAIMVK	4
RCYARSYSPQ	2
RCYASCNCQS	2
RCYCRARITV	2
RCYFLNMASS	4
RCYGSKSNKK	1
RCYGYLRHSM	4
RCYHGLEAES	4
RCYHLYSIWS	2
RCYIGWSMPR	3
RCYIMLTVCN	3
RCYKPTDDTH	2
RCYLEMLLEN	2
RCYLMSVWSS	1
RCYNRAGWRS	2
RCYPANLHLC	1
RCYQCRCKSK	1
RCYQLIEKMS	1
RCYQLIPMPV	1
RCYRSRCKSM	2
RCYSDRTTST	2
RCYTRWAQDQ	2
RCYWKTNQEV	1
RDAAASKTLA	2
RDAACNWVTK	4
RDAAKVKHYR	1
RDAASRGRRH	1
RDAASRMINN	1
RDAAWVRHNF	1
RDAAYESGPG	1
RDACKRAMLM	3
RDACRAPRAH	2
RDACVPSYPM	2
RDADKTLVIQ	1
RDAEERFCLS	2
RDAETRAIIR	1
RDAFLSVVQL	2
RDAGETLAMK	1
RDAGHAWLTG	2
RDAGHMIQER	1
RDAGHSIRRI	1
RDAGLQGRKT	1
RDAGLTTALW	1
RDAGQTPALC	1
RDAGSYRTMK	1
RDAGTSSQMT	3
RDAHAAMSPG	2
RDAHPPHWTK	2
RDAHQFMCQK	3
RDAHRGPKSM	1
RDAHSPVTHT	3
RDAHVPREDW	1
RDAIANTAMW	1
RDAIKGHFSH	1
RDAILHPLRK	1
RDAIPHLSSV	2
RDAIRYHMLE	6
RDAKLCMNGK	4
RDAKYCTNMS	4
RDALLATYES	1
RDALLGTNRQ	1
RDALLIFTAK	1
RDALLWHAGA	2
RDALNNEAMV	1
RDALNWQYGP	1
RDALSTLYGI	1
RDAMAANRHT	1
RDANRSALMN	1
RDANTNWYPR	2
RDAPGIFDSL	3
RDAPMRDMNT	1
RDAPPWPVQA	1
RDAPRESTLS	4
RDAPRTKMLL	1
RDAPTAATGE	2
RDAPWEILVA	1
RDAQAIFPAS	1
RDAQETFATS	1
RDAQFLMYNR	1
RDAQLWNFRV	2
RDAQRRVWKK	1
RDAQTFASHN	2
RDARKAMVNR	1
RDARRALLRR	3
RDARSVTINL	4
RDASCGHFRP	3
RDASCTSEPQ	7
RDASHNESWW	3
RDASKPSTPT	1
RDASMQTESS	2
RDASRHTEPP	3
RDASRPTLKQ	3
RDASRQICLN	1
RDASRSPKQN	4
RDASSGKGRA	1
RDASVWTEVN	1
RDATAYPLLH	1
RDATISSRPV	1
RDATLRTMPQ	1
RDATQSHRQQ	1
RDATRGCREG	2
RDATWVKFHS	1
RDAVAGATVL	1
RDAVAREGPF	1
RDAVGEYVGH	1
RDAVRGTRPN	5
RDAVVRLLFH	4
RDAWLLAFFM	6
RDAWNCQVDN	2
RDAWRNEYAW	1
RDAWSSEVIV	3
RDAYMDRLSK	4
RDAYSWRQSL	3
RDAYTEELQT	2
RDCADTDQMT	3
RDCARACLIQ	3
RDCCGMSVLL	1
RDCCLVSQGR	1
RDCCQASRQD	1
RDCDAHETVN	1
RDCELGLKRP	1
RDCFIKPSWH	1
RDCGQGPRSL	3
RDCIDYCIGT	2
RDCKESYFPQ	1
RDCKVRGEKC	4
RDCLCTPLRS	6
RDCLHLRIHL	4
RDCLWYPRTM	3
RDCNMGPRNR	2
RDCNSPLYTY	3
RDCQDYRPRP	2
RDCRDPDTMP	2
RDCRGGRCLP	1
RDCRRYSTSG	1
RDCRSALAPQ	3
RDCSASHYHA	2
RDCSCISLLL	2
RDCSLTTLPT	2
RDCSRNNVYD	1
RDCSTEIVTS	4
RDCTWTLYST	2
RDCVRACIAR	3
RDCWRAVFKF	1
RDCWYQCPTG	1
RDCYQSITVH	2
RDCYSRVIVF	3
RDDAFLFMMC	3
RDDANWETEC	1
RDDARCLPGS	2
RDDCCGAGSS	1
RDDCEHGSCA	3
RDDDKAENRT	2
RDDDRCTARW	3
RDDEKTPNTY	2
RDDEVKMYRR	5
RDDFCLRLGL	2
RDDFRREINE	1
RDDGESWTDN	2
RDDGQKRIIK	1
RDDHVVFTVP	2
RDDKVSEHMG	3
RDDLDPRMLE	3
RDDLISTHMS	3
RDDLPKPQST	2
RDDLRLSNRI	2
RDDPQPLSET	3
RDDPQQSTAT	2
RDDPRTFQTA	1
RDDPVALKRK	2
RDDRAEAPLS	3
RDDREYIYPM	1
RDDRKPPDDC	2
RDDRPAFMLT	1
RDDRPLWKNI	2
RDDRRLLVPY	3
RDDSYTVSAV	1
RDDTETQADT	3
RDDTGVFQCG	1
RDDTLPTCKQ	1
RDDTLSSSSS	4
RDDVDLYSIM	2
RDDVLCTNFT	3
RDDVLTRPHR	3
RDDVPTFHIM	1
RDDVYEAPQT	5
RDDWHHSPAL	2
RDDWRLNRRF	2
RDDYAHWYPR	2
RDEADLLQTV	1
RDEAGGRPLM	1
RDEAHRNAVT	1
RDEASNQIIR	1
RDECLTSIGQ	2
RDECNPEDFK	1
RDECVSTSEH	2
RDEDAGYPSR	1
RDEDFTEALT	2
RDEDRDYEMK	2
RDEDRTRLRY	2
RDEFPIMRGS	2
RDEFRPAVIA	1
RDEFYEHPTK	3
RDEGFLTNPC	1
RDEGSRDQPR	1
RDEGTLVNLH	6
RDEGTPASKY	2
RDEHCSPVEA	1
RDEHCTGMWS	2
RDEHNTTLLL	2
RDEIDAANTK	1
RDEIMYSDSM	4
RDEIPEMEPN	1
RDEIVKFILF	3
RDEKATCIRK	2
RDELGPMGTA	2
RDELLPSTNT	1
RDELTGSRLC	1
RDELWTIPAS	1
RDEMCVHDAE	3
RDEMNPSLTI	1
RDENAAKVDS	1
RDENRLEAAR	2
RDENSTGKDQ	2
RDEPKFNANR	2
RDEPTNAPPW	2
RDEQEVLAST	1
RDEQRINRLI	3
RDERLRLSPL	3
RDERNGPVSS	2
RDERNPPINI	1
RDERTVHPWP	1
RDESAKCAKY	1
RDESHDRIPV	1
RDESLKSQID	2
RDESQGIRSQ	3
RDETATPNMP	1
RDETEFVVIL	2
RDETKQYDYS	3
RDETKSLRTQ	1
RDETRFPSDS	2
RDETSSKHLS	1
RDETSSKHRS	2
RDEVSTMGPV	1
RDEVYSLAYA	3
RDEWTVKSPN	1
RDEYYLRMIL	3
RDFARWYTLT	3
RDFEEGRATE	1
RDFEMPMNST	1
RDFGAPKRAD	2
RDFGCLQTFR	3
RDFGDWSSNN	1
RDFGTARPKD	4
RDFHEGVKSF	3
RDFIKTLNSF	4
RDFISVANGM	4
RDFITEPKSI	4
RDFKHSIRET	3
RDFKPTSVTM	2
RDFLNLCPLF	1
RDFLQSRWTC	1
RDFLSANNKI	1
RDFMCINSAK	1
RDFMFSISLQ	1
RDFPARLHQN	2
RDFPEVKRFQ	2
RDFPYTDWLS	1
RDFQLKLVLA	1
RDFRASQRSK	1
RDFRKSTRLR	3
RDFRRNSSHS	1
RDFSGHYHAV	2
RDFSSLLPQL	2
RDFSVPSTLR	1
RDFTLTTSPM	5
RDFTPGCSET	1
RDFTREMRGY	3
RDFTSTKLAR	2
RDFVISLYRH	2
RDFWLYRISN	1
RDFYRNKSCL	2
RDFYRSNTIE	2
RDGCLSMRNK	2
RDGCLVCRLH	6
RDGDGSVYTT	1
RDGDPPNEKS	1
RDGDRRMNPQ	2
RDGDSQELPE	2
RDGDWRVRSH	1
RDGDYIITAM	1
RDGEGCTWIG	2
RDGFKIRVRC	3
RDGFLFCRLH	1
RDGGQWSRLL	2
RDGGVPLEPS	1
RDGHGFFWDI	2
RDGHMKDCTS	1
RDGHNRGHNT	1
RDGHVAFEHV	5
RDGIKLHWPI	1
RDGILSTSEL	1
RDGIQSLRMK	1
RDGISALDNV	2
RDGKTRHSDT	2
RDGLDGDNCT	2
RDGLDPVQYK	1
RDGLERGSAT	1
RDGLHPRNEQ	1
RDGLMLLWSQ	2
RDGLNMLILV	1
RDGLPLMPPA	1
RDGLRKLEQL	4
RDGLRMFDLL	4
RDGLSSQAAR	4
RDGLVVTRDR	1
RDGLWTYPRL	2
RDGMPHRQYL	1
RDGMWMRTKR	2
RDGNLNANYP	2
RDGNPEFNLS	2
RDGPGPGNPD	1
RDGPTASTSS	1
RDGQDKNRRP	4
RDGQLGNPVV	1
RDGQLKGTRT	1
RDGQLKKVSP	2
RDGRALPSTP	2
RDGRDLWKHE	1
RDGRGITRLL	4
RDGRSRIVPI	2
RDGRSTLISG	3
RDGRYCSTHL	2
RDGSGRLRLM	1
RDGSGSSTEA	3
RDGSKGLITL	1
RDGSMRLGKW	3
RDGSPPKDCL	3
RDGSPYSPTF	3
RDGSRRYACR	3
RDGSSQWQMN	3
RDGSTMQHCL	1
RDGTDPACLD	1
RDGTFHDACN	1
RDGTGHFPPI	2
RDGTLEDNAM	1
RDGTLGQLSW	2
RDGTPKSHST	3
RDGTREKCLS	3
RDGTSVLLYA	1
RDGTWVLSPL	1
RDGVAAKQTW	2
RDGVAHNSNQ	1
RDGVHSRHEI	1
RDGVPPSGFV	1
RDGVWDWALL	2
RDGVYRSMGL	3
RDGWGTCWPS	1
RDGWLSEPVV	4
RDGYAMTTLK	2
RDGYCLPCKV	1
RDHADMRRHP	1
RDHAMKTNNL	3
RDHAPSLCLV	1
RDHASSVTNA	1
RDHATTSRAD	2
RDHAYKVYKR	2
RDHCDVAYFS	1
RDHCHTEGMT	2
RDHCNKAWRG	2
RDHCRVKMNH	1
RDHDRGRSTY	2
RDHECNHSMH	1
RDHEIFGHTK	2
RDHEMTHVLQ	2
RDHERCKVMG	2
RDHEWTLEPI	1
RDHGASQSRL	1
RDHGATSISA	2
RDHGFSASAP	3
RDHGLTYSNE	1
RDHGNATVPK	1
RDHGVSAYHR	5
RDHIANYKSK	1
RDHIETNSNT	1
RDHIRVLMTM	1
RDHLGTLRVP	1
RDHLWGTTSY	2
RDHNHAIRVS	2
RDHPVREVVP	2
RDHQMKCGHM	1
RDHQMPMAEP	2
RDHQTTWAPS	1
RDHQYALAWY	3
RDHRAQVQTW	1
RDHRDGGAYA	3
RDHRGTEIDV	1
RDHRLNCKLL	2
RDHRNLYHAL	1
RDHRVRRNPN	1
RDHSDTYKGK	3
RDHSEYIVSM	4
RDHSGKESHN	3
RDHSQGTRYR	1
RDHSQLHHSV	3
RDHTDRLLRS	6
RDHTQSRLSG	4
RDHTRSTSQT	2
RDHTSAHHAM	3
RDHTTRRVGS	2
RDHTVIMSQR	1
RDHTWYRTTA	4
RDHVHSGLRS	4
RDHVRPLLDK	2
RDHVTATDVS	1
RDHVTSSGER	5
RDHWFIWPHQ	1
RDHWSAPLCS	5
RDHWTTMHLN	1
RDIADILNHA	1
RDIATHRRTH	1
RDICWLTLPK	1
RDIDSCFADY	2
RDIGQPSELH	1
RDIHNMRGRQ	4
RDIIEGYRQC	2
RDIILPRPIM	11
RDIIVYCNSK	1
RDIKEDKAKL	4
RDILISYRAP	5
RDILPSLIRG	1
RDILRRFIYF	1
RDILSKREDM	1
RDILVLSRWG	3
RDINRYSLYM	2
RDIPLPTNYA	2
RDIPTFLKSK	1
RDIQGSVAWL	1
RDIREVEDDP	3
RDIRGNMCVG	1
RDIRKELWVT	1
RDIRKRRRII	2
RDISQKNTKA	1
RDISTGNTPT	1
RDITWWPSPK	1
RDITYLSSHG	2
RDIVLCSRIR	2
RDIVLSWSAS	1
RDIVNMTKWF	3
RDIVQARRYQ	2
RDIVSYGDHA	1
RDIYFERSDH	4
RDIYQGNDGR	4
RDIYRNSVDL	2
RDIYYAPCWW	2
RDKALRVMYS	1
RDKAPTTAGP	1
RDKAQNPKKM	3
RDKAWPRHSR	1
RDKCFRMDQN	1
RDKCTTSAAQ	1
RDKDPERLTH	1
RDKDPSEKTG	4
RDKFLSSSGL	1
RDKFTTLDSL	1
RDKGQRLLTG	3
RDKGRWLSQG	2
RDKHIFGFMS	1
RDKHQREKTK	1
RDKIHFTKLH	3
RDKIQRRLDS	1
RDKIRTSNRG	2
RDKKGGTQKT	1
RDKKGYLIHW	4
RDKKKRRSPQ	1
RDKKSFRNRH	2
RDKLDKVKTR	1
RDKLLLRAMT	1
RDKLSGRECN	3
RDKLVHMMGP	1
RDKLVSRTLP	2
RDKMDLAIGR	2
RDKMTRQVHG	1
RDKNGRLQAK	1
RDKNPETDGI	4
RDKPLGVRIM	1
RDKPRIGHQS	2
RDKPRVQHHR	1
RDKPSHGTPG	4
RDKPVTVFKH	5
RDKQWKSFHW	2
RDKRIGDLLH	1
RDKRLTPLES	3
RDKRSLHRSL	3
RDKSENLSSA	3
RDKSPGPVGC	4
RDKSSMSVLV	1
RDKSYAVLTA	5
RDKTPLFATH	2
RDKTRHRRTN	1
RDKTTNLYEG	5
RDKTYSRRVV	4
RDKVLIARYK	1
RDKVQKGSHT	1
RDLADLTMLR	2
RDLAFYTGYR	1
RDLAHPYNAP	1
RDLALASTPY	2
RDLAQGILGV	1
RDLARTEPKY	2
RDLARVKCRH	2
RDLASRSRLS	2
RDLASSSLAT	1
RDLAWSLCLM	2
RDLAYPNEVV	1
RDLCLRPPND	7
RDLCTSARTT	1
RDLDARWARN	1
RDLDARWEQN	1
RDLDLMSDMS	1
RDLDLSHHWL	3
RDLDMSGYWI	2
RDLDNATLES	2
RDLDPATGHV	4
RDLDQCAYEE	3
RDLDQSIPTL	2
RDLECDMCIS	1
RDLEGCTVNA	1
RDLESGSEHL	1
RDLEVHVRPQ	2
RDLEWDPQIP	1
RDLFHSLMHV	6
RDLFKVLHIE	1
RDLFMLLLES	5
RDLFPNMTLS	1
RDLFRYWWFD	4
RDLGAQLMRQ	1
RDLGHTCKLS	4
RDLGLLIWNE	1
RDLGLSLELS	7
RDLGREGRLR	1
RDLGRPQITT	2
RDLGSCILIC	2
RDLGSLKGCS	1
RDLHDHKVTY	1
RDLHLNLRVL	3
RDLHMGVHIL	2
RDLHNEATNN	1
RDLHTYAHWS	1
RDLIETELIS	1
RDLIGRTDSK	1
RDLIRAPTGT	1
RDLIRLLSMA	2
RDLITRVLLE	5
RDLKADSVTE	3
RDLKEGSKTE	2
RDLKFTAQGG	4
RDLKGYHMVR	1
RDLKVSQQRE	2
RDLLCDRLQI	1
RDLLEASTCT	2
RDLLESGMLS	2
RDLLFKFYNS	3
RDLLGSSKHQ	1
RDLLKPLLPF	2
RDLLLGIRKF	1
RDLLMSMEKT	6
RDLLNPLGMC	1
RDLLPLFVPL	1
RDLLSRLRHS	1
RDLLTGLTSL	1
RDLLTSCHSV	1
RDLLVQLRFS	2
RDLLVWITWY	1
RDLMHLLGIR	6
RDLMHPARGF	2
RDLMHTCATL	2
RDLMRFHVDS	4
RDLMRTQVPY	2
RDLMSKDSRV	1
RDLNLFYLSL	3
RDLNPSLHLC	1
RDLNSGDKRT	1
RDLNTTAVTK	1
RDLPASPWGS	1
RDLPATGNWL	3
RDLPCQYPCT	2
RDLPLHPKTS	3
RDLPLLRAFL	1
RDLPLQTFHP	1
RDLPMTSNEN	2
RDLPQANGRT	2
RDLPRQLVNP	2
RDLPRVCCLV	2
RDLPSANELR	1
RDLPVVMRAV	1
RDLPWVVCLM	4
RDLRAIIGRY	3
RDLRATPIHH	3
RDLRGYKVHF	2
RDLRHNSTMG	1
RDLRIAFNLL	3
RDLRILNWAP	3
RDLRLHMSRF	2
RDLRLRGKSV	1
RDLRMSGSQV	2
RDLRNAVMVH	1
RDLRNTRIFS	2
RDLRPGLTSV	1
RDLRQALVIR	2
RDLRRGNSPG	1
RDLRRGVDPD	2
RDLRRRPREH	3
RDLRRTRKTS	1
RDLRRWGTFV	2
RDLRRYYGDS	2
RDLRSTLCKC	2
RDLRSYQYTV	3
RDLRTWLLDN	1
RDLRVVGSTP	1
RDLRWMPNML	2
RDLRYNSMPV	2
RDLRYYRKVG	2
RDLSAAWWTS	3
RDLSAHRRPS	5
RDLSHFLTGY	5
RDLSLHRPAC	1
RDLSLNPTVV	4
RDLSLNYKIT	2
RDLSMTALNR	1
RDLSMTRHLT	3
RDLSPLRKAR	2
RDLSPLWARP	1
RDLSPRSKSW	2
RDLSPSHVRS	1
RDLSRRTDKH	4
RDLSSTFSPT	1
RDLSTLLTYV	2
RDLTAYVRGG	2
RDLTFGGYKF	1
RDLTFVYNFV	2
RDLTGAIKQS	1
RDLTGPKGSC	1
RDLTIVERFL	2
RDLTLGRNHC	3
RDLTSALTES	2
RDLVFMNPYL	1
RDLVLGHGFL	2
RDLVSSRGPK	4
RDLVTDVWWT	9
RDLVWAPSAN	2
RDLWLAQEDL	5
RDLWLFGRKP	1
RDLWLSVRSH	2
RDLWNYNIPT	1
RDLWPLWLGT	5
RDLWRNWQFK	1
RDLYAEFYLL	1
RDLYAVSCAR	2
RDLYKTNHGS	1
RDLYQRRGML	3
RDLYQVKFSR	1
RDLYRDATRS	1
RDLYRTRTFQ	3
RDMANLVGTT	2
RDMASYELDY	2
RDMAVFDNHR	1
RDMCPGQWEK	1
RDMDLVTTYF	1
RDMECAHARQ	1
RDMFRSWCST	1
RDMGILMMPL	1
RDMGLRMDSA	1
RDMGLWLMTE	1
RDMGRATILE	2
RDMHGTFIFT	1
RDMHYPRAEH	6
RDMKKFATTQ	1
RDMKQLHPTA	2
RDMKTAHITP	4
RDMLLSQMLE	3
RDMLTRGRYL	3
RDMLTSWFQH	1
RDMNMDLTMV	1
RDMNWHYLRL	4
RDMPDQNPSE	2
RDMPFVGVQQ	1
RDMPGYKMSL	4
RDMPNNRWMT	3
RDMPRAKSWT	1
RDMPRNTLAL	2
RDMPTFEHRR	1
RDMPTLLNAL	2
RDMQGEITSS	2
RDMRAHKAHW	3
RDMRDTDRAW	2
RDMRVTKDHM	1
RDMSARNRSN	1
RDMSDQWPFL	1
RDMSFSAKGP	2
RDMSHRVGRT	1
RDMSKCLSHS	2
RDMSLMRPVS	1
RDMSNPMIPI	1
RDMSVGPALR	1
RDMSVSIIRS	1
RDMTDMMGRR	1
RDMTRGLVIS	3
RDMTRINRRV	5
RDMTRLSSCI	1
RDMVECNLLD	2
RDMVWVALPE	1
RDMWARAVDS	1
RDMWDPGKLR	3
RDMWVTLAQT	2
RDMYCWSRKS	5
RDMYHSRGST	4
RDNAESPNTE	2
RDNCRWRWHS	4
RDNDDSNKYT	1
RDNDQFCKRL	1
RDNEPFNPNL	2
RDNGDWYSKR	1
RDNGKITQKL	1
RDNGSAQCYG	3
RDNHKGVHWS	6
RDNHLVLEVK	1
RDNHSTCMYA	2
RDNHYLSGLT	2
RDNKEGRRTL	1
RDNKKIKDTI	2
RDNLELSVTM	1
RDNLFRLMDI	4
RDNLHPPHTL	5
RDNLPSDGYT	5
RDNLYCSNHF	1
RDNLYFAQRL	1
RDNMRCHKHP	2
RDNNCVETSA	1
RDNNEPNEEL	1
RDNNKSIDRK	1
RDNNTKPPGY	1
RDNPETRSDG	1
RDNPGRMQYL	1
RDNQRGKKQR	5
RDNQRMKVSI	1
RDNRNNMSYY	3
RDNRPSGISL	1
RDNRRLYMDC	1
RDNRTISETW	1
RDNRVMWHTK	1
RDNRVRLTDR	2
RDNRWNMRST	3
RDNSAEWIHT	6
RDNSEQRTVM	5
RDNSFTNSQP	2
RDNSGQAPEQ	3
RDNSMYPRVK	1
RDNSNWQIEK	1
RDNSRQMNTP	2
RDNTPSWHNP	3
RDNTSLQMYR	4
RDNTTFKKEG	1
RDNTVEALEI	2
RDNTVNLPQT	1
RDNTYCSQNR	2
RDNTYPHSQP	1
RDNVACRGAL	1
RDNVSHFYAG	1
RDNVSTAGPG	3
RDNVTYTYNC	1
RDNWEGRMVS	2
RDNYILSHVN	2
RDPAGLNIMD	3
RDPAGYRCLP	1
RDPALEGYGN	1
RDPAQTYYLC	2
RDPASAASSL	2
RDPAYVVFPT	1
RDPCSNFQSP	1
RDPDEPGLKQ	2
RDPDLHQIDH	2
RDPDLSHAMD	7
RDPEDYPETQ	1
RDPELSTLVT	1
RDPETHQKTE	2
RDPETQRTKD	3
RDPFAQFKMS	1
RDPFDDCILK	2
RDPFHYYAMS	3
RDPFNTGLLG	2
RDPFPFEHNG	1
RDPFSFDQCR	1
RDPFSRRRNC	1
RDPGKFARMP	2
RDPGKMGRLS	1
RDPGMQNHRT	3
RDPGNYLPNC	1
RDPGSIFVLS	2
RDPGSYTAGH	3
RDPHKLLVRE	2
RDPHPITDRL	2
RDPINTGYMT	3
RDPIPFLLKL	4
RDPIQTPLER	5
RDPKDQRSME	1
RDPKERDYER	1
RDPKILTTDH	6
RDPKLEEYQM	1
RDPKLWYKQQ	2
RDPKTTLRLA	1
RDPLITTSKA	2
RDPLLRLSTL	2
RDPLMRLNYI	1
RDPLNGLCRY	1
RDPLNVAKLR	6
RDPLQKLGLA	1
RDPLVPHHGM	1
RDPMALKPTA	2
RDPMKHDTFP	1
RDPMLYPTLL	2
RDPMNSGLMA	2
RDPMSRLRAS	3
RDPNLSLTHS	1
RDPNLWSLHH	2
RDPNPRMKPG	4
RDPNYLALPR	1
RDPPCDVRTR	1
RDPPELTNFP	1
RDPPNMMYEK	3
RDPPYFSHIN	1
RDPQVTPSTR	1
RDPRALYCLC	2
RDPREAGDLN	1
RDPRFPPSPA	1
RDPRGFRLSV	1
RDPRHLRANI	1
RDPRPGVSYT	4
RDPRSMRILM	3
RDPRVLLVHN	3
RDPSALRMAT	5
RDPSAMSYTP	4
RDPSCFSCGR	2
RDPSQARPNE	5
RDPSRASSPM	5
RDPSVYSTAR	4
RDPSWCPSRY	3
RDPSWDSPWC	1
RDPTARLLYR	9
RDPTEDNCRN	1
RDPTESMETL	3
RDPTGMLPVS	2
RDPTIWEKQK	1
RDPTPSPWNS	5
RDPTQMADSV	1
RDPVGVWPTA	5
RDPVHDLLIL	3
RDPVLVQLFR	1
RDPVMATYRM	2
RDPVMGLVLS	3
RDPVPSTWDS	1
RDPVVVTSST	2
RDPVYPRSMC	1
RDPVYRGPAE	2
RDPVYVYHSH	2
RDPWFDRPPL	1
RDPWHRVQRW	1
RDPWLLHQTV	2
RDPWTLTFLP	1
RDPWVTDHRE	1
RDPWYCMIHP	1
RDPYLQPISR	1
RDPYWSHIVE	3
RDQAASTTYN	1
RDQAEVSPLM	1
RDQAGWLRPV	1
RDQANPRPNV	1
RDQAPKVWTS	1
RDQAVRWARR	2
RDQCPERPRY	3
RDQDGDRCAH	3
RDQDGSNTMP	1
RDQDTLVETL	4
RDQEASQGEL	1
RDQELMCLSL	1
RDQELTTVNT	1
RDQFREPWAP	1
RDQFRRRSPK	2
RDQGHTRALP	2
RDQGLNYMSH	6
RDQGPMAFTG	1
RDQGRKTPRM	3
RDQGRMDTPT	1
RDQGVINPVL	3
RDQIDQCLRD	1
RDQIRLDCQK	4
RDQKRTIHNI	1
RDQKSPIRLN	2
RDQKTNTNLL	1
RDQLITRWPM	2
RDQLSGGLVL	5
RDQMCERDIE	1
RDQMPLQKVH	3
RDQMRSASRV	3
RDQMTSQWTE	1
RDQNAPHELN	1
RDQNHDHPFL	2
RDQPCRLKRL	1
RDQPFTHHPP	2
RDQPMTQTFY	1
RDQPNDANNR	1
RDQPPCVTSG	1
RDQPRCSYSL	1
RDQPRHRLKR	2
RDQPWPSHSR	3
RDQPYRVSRP	2
RDQQINPRHT	2
RDQQTLELGT	2
RDQRGVSESS	2
RDQRLGSTYT	1
RDQRRKTSRM	1
RDQRRRSVIW	1
RDQRTKARES	1
RDQRTLNGMT	2
RDQSCGMEIN	1
RDQSGPRMLK	7
RDQSHAFNPM	2
RDQSHLGEDQ	1
RDQSKYRLYG	4
RDQSLLESVC	1
RDQSLVLETS	2
RDQSMNGHRW	2
RDQSPDSRTL	1
RDQSPLSLEI	1
RDQSPTLVTN	6
RDQSSRASPE	2
RDQSTSCCHL	4
RDQSVDRWHQ	2
RDQSWRIHRH	1
RDQTENVQSV	1
RDQTNNRDDA	2
RDQTQVNDVF	3
RDQTRETTTI	2
RDQVKYTAPG	2
RDQVMFPRLT	4
RDQVPVCEAK	1
RDQWYPTMIC	3
RDQYDGYREY	1
RDQYNLWRPF	3
RDQYRFIWMY	4
RDQYRRTHEH	1
RDQYRTQSDP	4
RDRAKHKANK	1
RDRAQGTDQK	1
RDRARYSKSK	2
RDRCERINTK	2
RDRCNTCLRG	1
RDRCRPTATL	2
RDRDEACRLT	1
RDRDKIQLAP	4
RDRDRKPVIK	6
RDREHRSSEK	3
RDREPSTGGL	2
RDRFHRFVLY	1
RDRFIQKCSG	1
RDRFTSITHI	2
RDRFYWAWKP	1
RDRGAVLQYE	2
RDRGCPRLHT	1
RDRGCVLAPY	2
RDRGDKGSQL	1
RDRGDYIRSF	1
RDRGLFLHPY	2
RDRGMCFYFH	1
RDRGMGRIPA	1
RDRGNLYDAT	3
RDRHERPGMK	2
RDRHIYTHWC	1
RDRHMFLVDH	2
RDRHMKGPKG	1
RDRHRGQNLV	5
RDRHYRCQKS	2
RDRIMSTVPG	1
RDRIPWAPVT	1
RDRITATSWT	1
RDRKAIVSDP	4
RDRKEGVPIT	4
RDRKLQMTES	1
RDRKRWKLGS	1
RDRKSHAKAR	7
RDRKTVFISA	1
RDRKWYLDTL	2
RDRLGFYSRV	1
RDRLGGYGIT	6
RDRLLLWSLW	4
RDRLNNTLEN	1
RDRLPFHARV	5
RDRLQDVIAG	2
RDRLRFSERG	3
RDRLRLSWTM	1
RDRLSQEATA	1
RDRLTGFQMT	1
RDRLTYDRKS	1
RDRLVDTMTY	3
RDRLYQSSMV	1
RDRMCFNIDE	2
RDRMGPVNVL	1
RDRMWCWHSH	1
RDRNKPMPRN	3
RDRNNPSILP	1
RDRNPAAHTC	3
RDRNRIKLLA	1
RDRNSVWMID	1
RDRPACLHLG	1
RDRPAYEPIS	1
RDRPMRTLHY	2
RDRPQARKVR	1
RDRPSRKCLK	1
RDRPTFARTD	1
RDRPTVMLSR	1
RDRPVGSIKD	2
RDRPVPVCPS	1
RDRQGMMFTS	2
RDRQPSFPDI	1
RDRQRVHCPP	3
RDRQSAFGRC	1
RDRRACWWNG	3
RDRRCVLEMD	2
RDRRDCRSPR	3
RDRRIQNMYD	2
RDRRKLRGLK	7
RDRRLALPNV	1
RDRRLFVNIQ	2
RDRRLSMTPL	1
RDRRNKICGT	2
RDRRRPKDTT	1
RDRRSIMLNE	1
RDRRSVPTEH	2
RDRRSWWWAT	3
RDRRTFDLLR	1
RDRRVDYNWS	2
RDRRVEARLV	4
RDRRVKHAPS	1
RDRRYIIQWA	3
RDRRYLKLPK	1
RDRSCDFSMH	2
RDRSEPYRKT	1
RDRSFKFFMV	1
RDRSMHQKAS	2
RDRSNFSNWQ	2
RDRSTTHTSC	2
RDRTIILLPG	1
RDRTLRNPIG	1
RDRTPAMRTT	3
RDRTPASRNR	5
RDRTRYTHVL	2
RDRTSSHGTV	2
RDRTTGWRRL	3
RDRTVTKDLN	5
RDRTVTRASL	2
RDRVGGRIRI	2
RDRVKTYSHH	3
RDRVLHFSLF	1
RDRVNSAGNT	2
RDRVNTWVFC	1
RDRVPHVVDF	1
RDRVPSIYSL	2
RDRVQGRKQL	2
RDRVRSRKMK	2
RDRVRWSWPT	1
RDRVSGTVHP	1
RDRVSHNQCH	1
RDRVSNPSEP	3
RDRVVKSGPF	3
RDRWCPNGGM	2
RDRWLFSTRQ	1
RDRWLVMGFK	3
RDRWMLRRST	4
RDRWYQNRNQ	2
RDRYKSRIVS	1
RDRYLSRLSL	1
RDRYQRGILP	3
RDRYRRGNGF	2
RDRYSMCLST	1
RDRYSSIAEN	1
RDRYVCPSPS	1
RDSAAYSVLT	3
RDSAGVTPLQ	1
RDSALQTYRP	1
RDSALTAKGY	1
RDSAVCGLML	2
RDSAVTKGRN	1
RDSAWGNEIL	3
RDSCAMWYNP	2
RDSCEVVQYQ	4
RDSCLYPVAN	2
RDSCMVIEMT	2
RDSCNQPAVE	1
RDSCSGVPQV	1
RDSDNGLSAE	1
RDSDNVPQCP	3
RDSDPARNAS	1
RDSEDGEKAQ	2
RDSEVVSRLL	7
RDSEYTNSAA	1
RDSFPALRKS	5
RDSFPTRSNL	1
RDSFRSLPMW	1
RDSFTVWIAT	1
RDSFVYAFLG	4
RDSGCKVVRL	5
RDSGCVSSTM	4
RDSGDPAPYS	2
RDSGEYTFCV	2
RDSGRMLFPV	1
RDSGRRKQFT	3
RDSHESDYLC	1
RDSHQRVRLS	2
RDSISQLPVP	3
RDSITCNRPA	2
RDSKAPLKPH	3
RDSKDIRTPA	1
RDSKQMTYRT	2
RDSKQRAMRT	2
RDSKWVCQSK	6
RDSLAENQVC	4
RDSLCPQLYS	2
RDSLGTADFV	1
RDSLHRTLST	3
RDSLIGLYRI	1
RDSLIMEIRK	4
RDSLLMQYRN	3
RDSLLPMTPE	1
RDSLLSMNLT	1
RDSLLWVLLT	3
RDSLMHADQT	2
RDSLMQTEMT	3
RDSLPPTSKY	2
RDSLPVNSGN	1
RDSLRMIVDL	3
RDSLTLQAIM	2
RDSMGSRVCE	1
RDSMHWAWDT	5
RDSNASRHSL	1
RDSNKHGILC	2
RDSNKYRGPT	1
RDSNLFVSLM	3
RDSNLVRYYS	4
RDSNQMGCPE	2
RDSNRLYQPQ	2
RDSPANWLVL	2
RDSPEFKHMW	1
RDSPEGVWFF	2
RDSPEMQSVY	1
RDSPGGSRIG	1
RDSPGRDLPN	1
RDSPLSDTYY	2
RDSPSSNWDN	1
RDSPTRLNCR	5
RDSQLDSTPV	1
RDSQNARLRF	6
RDSQQMETGT	4
RDSQRLSQPD	1
RDSQSRYQLL	4
RDSRAHTWIT	1
RDSRALESRP	1
RDSRESWINA	2
RDSRGCRRTS	2
RDSRLGMGIR	1
RDSRMKRVRH	4
RDSRRAMWYV	4
RDSRRCLITR	1
RDSRRWIHFY	1
RDSRTWTSTD	3
RDSRTYRKQV	1
RDSRVPQITM	1
RDSRVVERCT	3
RDSRWKRVKF	3
RDSRYERNKR	1
RDSRYLEVNK	2
RDSSCLIFKR	1
RDSSDTVHTH	1
RDSSEQSNIL	1
RDSSFFSSLH	3
RDSSHRAPQT	4
RDSSLNRSMP	1
RDSSNKVMYF	1
RDSSPTDYLE	1
RDSSQWPDSQ	1
RDSSRFVSLR	3
RDSSRSARVP	3
RDSSRYMPEA	2
RDSSTQVFTN	6
RDSSYLLPVQ	3
RDSTEWGRHL	2
RDSTRFDRHP	1
RDSTRHINGR	1
RDSTTSTTTT	1
RDSTVCQMPS	1
RDSVATGSLT	2
RDSVCPRGTQ	2
RDSVDARYRT	3
RDSVFRVHHF	1
RDSVKRLNGS	1
RDSVKVDNEP	1
RDSVLGWLPD	3
RDSVMAYGNH	6
RDSVNWSYSR	1
RDSVWVLAQT	1
RDSWGADRDN	1
RDSWGSSKNC	3
RDSWVQPNLA	2
RDSYDNKRSE	1
RDSYKYRASF	1
RDSYYKEYLH	2
RDTACLKAST	3
RDTAPSFIIP	6
RDTARVFARR	7
RDTARWSSLV	2
RDTASMNRLK	1
RDTASNAKFL	2
RDTCFVTLSH	1
RDTCKSEWSS	2
RDTCTKEWTP	5
RDTCTLARRR	1
RDTDFSLGRV	1
RDTDPAHKKL	1
RDTDTAPRGS	5
RDTDTTTPMQ	2
RDTDVRWDTM	2
RDTEALSQLP	2
RDTEDVKGQE	2
RDTERSRPPY	5
RDTEWYTSEQ	1
RDTFCTFKIH	1
RDTFGHSQQQ	3
RDTFGVGFMN	1
RDTFKDSTLL	1
RDTGIDNSYV	1
RDTGMKVRFL	1
RDTGPSSLLS	1
RDTGRMSLRY	1
RDTGSPPRIG	1
RDTGVERKGF	4
RDTHARVWSR	4
RDTHELADDI	1
RDTHGGYRRP	1
RDTIALVAIK	1
RDTKLHLYGC	2
RDTKLLYVNP	1
RDTKRQDEWA	6
RDTKRRQKMQ	1
RDTKSFRAHN	1
RDTKTRWPPP	2
RDTKWSRSAG	6
RDTKYPVGAT	2
RDTLANWIMN	1
RDTLDFNMIR	1
RDTLGHQRRE	1
RDTLGKAGMR	4
RDTLKYAGKG	1
RDTLPLRYAH	3
RDTLPTLTTS	6
RDTLRTDTLS	3
RDTLSRRTSL	3
RDTLVCLDPC	1
RDTMSPWCRA	1
RDTNDTRPQN	3
RDTNLQSTPL	3
RDTNPHLMPA	1
RDTNSVTVHS	3
RDTNYRAVKL	2
RDTPHSGKYS	2
RDTPMSRIKM	2
RDTPNQQVPM	5
RDTPPTGDLT	3
RDTPRPCHQS	2
RDTPSLEKMR	4
RDTPYTDRPA	2
RDTQPGKSRY	1
RDTQTLLRET	3
RDTRAKRWHY	1
RDTRARNCVS	1
RDTRDLESAT	1
RDTRGPYVAV	4
RDTRIPEGPE	2
RDTRKHLFAS	2
RDTRPVETQS	1
RDTRRLRLRA	3
RDTRSVMYLR	3
RDTRTPGRTV	2
RDTRVHVLPE	3
RDTSCEFITK	1
RDTSCQRPIS	4
RDTSFRMRHP	1
RDTSIVYFQL	1
RDTSLCLSST	1
RDTSLSVEAL	1
RDTSMLDEQL	5
RDTSPVTIHT	1
RDTSSTQWLS	6
RDTSVTTNPH	2
RDTSWYYVTT	5
RDTTKRQGLG	2
RDTTMCFIPL	1
RDTTQSGHEI	1
RDTTRHDETG	2
RDTTRLAYPL	3
RDTTTAQFRA	1
RDTTVQRPRD	5
RDTVAQIDGL	1
RDTVDPGKPS	1
RDTVQRQRWT	2
RDTVTKTNPR	1
RDTWKRYRSV	5
RDTWWIASRS	3
RDTYEPQVYA	2
RDTYLRLSWG	2
RDTYNSVKGA	1
RDTYNWPRPC	2
RDTYPPCSNM	3
RDTYQLFPTR	1
RDTYQLPKSP	1
RDVAITQLRK	1
RDVALTLPGW	5
RDVCWLSAAS	1
RDVDGYISHK	1
RDVDMERHAS	1
RDVDPGPPWQ	1
RDVDRNSSSS	1
RDVEFSLNYN	1
RDVEGFGRYV	1
RDVFQPPRNG	2
RDVFVQGRAW	2
RDVGHLPGRY	5
RDVGHQASLG	1
RDVGMPNSHC	1
RDVGRTSFSG	4
RDVHCLWPTS	3
RDVHPGPSKF	4
RDVIFACPSK	1
RDVIHCTAYR	1
RDVLGTSTPK	3
RDVLLMRPCM	2
RDVMMSWMSK	3
RDVMSSSKGS	1
RDVMYLIVWM	3
RDVNCHQIRD	2
RDVNHVSRTE	3
RDVNNKPQPP	6
RDVNRQRFTN	2
RDVNRVASTL	1
RDVPNPNGTK	3
RDVPPGTWRW	3
RDVPPTTNAT	3
RDVPSLKQKN	2
RDVPSSGSHL	3
RDVPTTYMTR	3
RDVPWRKHRT	1
RDVQISLKVF	1
RDVQLSRKPS	1
RDVQYKSQDW	1
RDVRAGFPFI	1
RDVRDRYCRC	1
RDVRLSGTKG	2
RDVRMRGERL	1
RDVRNVWPFY	3
RDVRPACHRR	4
RDVRPAMMGK	4
RDVRRLLCGT	1
RDVRSSCRTD	4
RDVRTGHSYW	4
RDVRVYETLA	3
RDVSDSHVGM	1
RDVSESVNEN	4
RDVSGIAKYA	1
RDVSLRKFHV	1
RDVSMVWGPP	1
RDVSRNPVLA	2
RDVSRTSIVK	2
RDVSSLPISR	2
RDVSTSNIAN	2
RDVSVAFRAH	1
RDVTAPWLSK	2
RDVTHLGKLI	1
RDVTRPKRFF	4
RDVTSRHKKS	1
RDVTTPTCIS	3
RDVVGPNPSK	2
RDVVHTPHVR	2
RDVVIVLCTI	3
RDVVPDKTHL	2
RDVVSNYLNS	1
RDVVYFTLVL	1
RDVWAGANQR	1
RDVWWYAHRG	1
RDWAEATYRD	3
RDWAHLRFSS	1
RDWAKDGALY	1
RDWAPHTQLS	1
RDWEAAHKRY	1
RDWEDNWIWS	4
RDWEFIRFQF	2
RDWEPAIPWS	1
RDWFREFYLS	1
RDWGNVRLAT	3
RDWHNCLFMS	4
RDWHRSWSAN	2
RDWIDNSSCV	1
RDWKMALLIG	3
RDWLAMPFPH	4
RDWLCYPVKV	4
RDWLFVQGGN	3
RDWLHSIVPS	1
RDWLVVLEQS	2
RDWPKHLQKN	1
RDWQSPVTIL	4
RDWQTSLRVR	2
RDWRANLLQC	4
RDWRARTKSS	1
RDWRLRKAYH	3
RDWSNVLQYQ	1
RDWSVAWNLR	1
RDWTARTMTS	2
RDWTPARVLS	3
RDWWCTGPLW	2
RDWWIWLSEL	1
RDWWVNSLIN	2
RDWYRISARW	4
RDYAQGRSPN	4
RDYASNCRRK	1
RDYAYAAAAG	1
RDYAYPVHVS	1
RDYAYSELRK	2
RDYCCLAHRY	1
RDYCLYWQVV	1
RDYCRRNTAT	1
RDYCTETAHQ	6
RDYDMTPVSS	2
RDYDSDKYRY	1
RDYFFSRAKW	1
RDYFSFTRTA	1
RDYFVLTARP	2
RDYGEKPVQT	1
RDYGELNAPN	1
RDYGQRSHNN	2
RDYGRKPFLT	3
RDYGVDFVLF	2
RDYHHTQYYT	1
RDYHVCWYMK	2
RDYIRRRQIR	1
RDYKCEWSGL	2
RDYKKTQASE	2
RDYKTRMTKP	4
RDYLHRSYQT	1
RDYLRMSCYI	2
RDYMKCLTYK	1
RDYNVGQSKY	1
RDYPGSTTWS	1
RDYPMYMGHA	3
RDYPQEATAS	7
RDYQGRSTRS	2
RDYRAMSQPS	6
RDYREALKRR	1
RDYREDHWVT	2
RDYRLTWLRL	3
RDYRLWNNRW	4
RDYRPVHIRC	2
RDYRRRTRSP	5
RDYSNREQPT	5
RDYSSIAGLI	1
RDYSSIMQHR	2
RDYVGNLLCR	3
RDYVVMKPRM	1
RDYWNITRLL	2
RDYWPKGLGH	6
RDYYLMSSPC	1
REAALTQREK	1
REAARWKMRR	4
REAASNRLTN	1
REAAVKGNST	1
REAAVMVKMT	3
REACLHRYLV	3
REACRPLVSR	1
REACSMKRLP	1
READDVRERR	2
READNALRPK	1
REAERSFAGH	1
REAEVKTASR	2
REAEYNGVRR	2
REAGEFKSSL	1
REAGGYHRNL	1
REAGNRKTAS	4
REAGNYSFCL	1
REAGPTLEPY	3
REAGVMPLRV	1
REAGVTERMK	1
REAGYALTTP	1
REAHDRCMFK	1
REAHDRFMFK	1
REAHGPLSKN	1
REAHLGWAQT	2
REAHPMKPQI	2
REAIENVHSA	1
REAIHSQIIV	1
REAITSRVLA	1
REAIYDPSSA	1
REAKATWLPS	1
REAKGYLSVK	1
REAKIKPSSR	3
REAKSRFPMA	1
REALDNTRQP	2
REALGDSSPN	2
REALKLKINE	1
REALLEVNRK	1
REALLTLSPS	1
REALSLVDPT	1
REALTRKPFK	3
REALVPFTPL	1
REALYAMMQW	2
REAMARTSRH	3
REAMSLLSPA	5
REAMWLSSAH	1
REANKICHRC	3
REANMYRNRS	2
REAPARYGNA	3
REAPCTRPNE	2
REAPENLNNL	1
REAPMYKTDS	3
REAPQAVQQH	1
REAPRCEWST	3
REAPVQSPDP	1
REAPVRCCSP	1
REAPVTSGEQ	2
REAPYKTATP	2
REAQLTSIQS	4
REAQVGLNLH	3
REARHLSKTH	4
REARLLDSMH	2
REARLPKSRH	2
REARLVLNQG	1
REARMALHLT	1
REARMYFLGM	1
REARNRSTKP	5
REARNRYHSK	2
REARNTGNLL	1
REARQTCRRR	3
REARTPFDSL	3
REARTRPWWS	2
REARWVPPTH	2
REARYGYQTG	3
REASHAAMVA	1
REASLRFKSP	2
REASPGKCYH	3
REASSAGGPR	1
REASSSCCIL	2
REASTWLHPD	1
REASWEVGMP	1
REATCTMCPA	1
REATGHELRQ	2
REATGKSSLS	3
REATHWEMAM	1
REATLFSETF	2
REATNWAIDG	1
REATRDCLRY	1
REATRLFTPA	1
REATVALMTD	1
REATWLSSAH	3
REAVGTVVAV	2
REAVLARWLN	1
REAVLGGAGQ	5
REAVLYRLES	1
REAVQSVINT	1
REAVRRVISD	1
REAVSPSRKT	1
REAWHFKRVP	2
REAWTVMCSS	2
REAWVRRGVL	1
REAYDTWGAS	2
REAYNDIRQA	2
REAYPLRSFP	2
REAYRSSSMQ	2
RECCDRWDFN	1
RECCNKVYAN	2
RECEWSTNGE	1
RECFIKRSSR	3
RECFMRKHTS	2
RECGGAQLTL	1
RECGGQQPVM	5
RECGLIWTFL	3
RECHRFVKKS	2
RECILAFQMA	1
RECISTLTKQ	3
RECLIQNAQK	3
RECLKDMLST	2
RECLNGMDTF	1
RECLRRPTSI	1
RECLYATAGM	1
RECMLIPLLV	2
RECNQLGMQS	2
RECPADPVSN	1
RECPGYKLLR	2
RECPLDILWN	3
RECPSRHTTR	2
RECQSRRVQS	8
RECQVGKPKW	1
RECRFPTFVV	1
RECRRQRDSS	2
RECSMFPIAN	2
RECSRHHHSF	3
RECSSCFYVC	2
RECTDSWLYE	1
RECTETRRTV	1
RECTLISCTP	1
RECTNQITDF	3
RECVALKSVA	3
RECVCQLPSF	1
RECYLVWSSL	1
RECYVWAAIM	1
RECYVYPGPW	2
REDAQNLGDC	2
REDCFIMQQH	3
REDCKEVGQG	2
REDCRRCKRG	3
REDCRVNDVR	1
REDCSLLGKF	1
REDDLNEPYI	5
REDDPVIHAE	1
REDEKAGEGA	2
REDGLVALGR	3
REDGSVTGAM	2
REDHEWKDKP	1
REDITQESLR	1
REDIYRYIFF	2
REDKRRQIPY	1
REDLKPNNKM	1
REDLPANFTS	1
REDLPPNPDP	2
REDLQNRPWS	1
REDLTGWTKP	3
REDMQGGHKW	1
REDNCNRTQA	1
REDNDRRAIG	1
REDNHSELYL	1
REDPAFMHKI	1
REDPFETSWM	1
REDPPNAGYP	1
REDPTQSTSH	1
REDRCYMATR	2
REDRDPTHRK	2
REDRNGTDRK	1
REDRSYLRCW	2
REDSELSGRT	1
REDSKTRGND	1
REDSLLVTVL	1
REDSQETNKI	2
REDSRTEMMD	1
REDSSHTHKS	2
REDTIGQRKH	1
REDTYPPKSL	3
REDVDSSMTI	2
REDVPFPSRP	4
REDVPIRLNL	2
REDVVPQMFQ	1
REDYSEPMVR	1
REEALPNQSM	1
REEASRNRLA	3
REEDHYHVPA	3
REEENGYSAT	1
REEEPSFSDW	1
REEERGFWLS	2
REEFGESTAA	1
REEFPTVSVL	2
REEFWSEEPT	1
REEHTCNTAK	1
REEIIGEYKP	2
REEKKVPKYA	4
REEKSGSPLP	2
REEKVRLWIY	1
REELAKVNNR	2
REELHCAMPL	2
REELKPGVTV	1
REELKRVLRW	3
REENCRVLTP	2
REENINPPSI	3
REENRMLRRR	1
REEPKALLRK	4
REERNSQAWV	4
REERRQFCTD	1
REERYFKHTR	2
REESAIIRSR	1
REESFLFRTR	1
REESFSEKTS	5
REESGVGTSR	2
REESKLGCAW	3
REESLELFET	1
REESNLRRHM	5
REESSSGWLA	3
REETHQMLQC	1
REETTPPGHN	1
REEVTRVCLT	3
REEWHINKHM	1
REFAAVSAHT	1
REFASALISR	2
REFAVRMWNE	3
REFAWIASLT	2
REFEPVCRAC	1
REFGHDQTRS	3
REFGKAGSRR	1
REFHLTYVHR	4
REFHNVPIPQ	2
REFHQDSLMS	2
REFIRNDKWG	2
REFNSERHPS	3
REFPGSGMML	1
REFPSRPLGL	1
REFPTQSDIQ	3
REFRASSRSW	1
REFREADLRF	1
REFRHRVLWM	3
REFRITQSHT	1
REFRPSLDSL	2
REFRSLYHRT	2
REFSLNLLPH	2
REFSPVVASH	3
REFSQYETAR	4
REFSVCIALT	3
REFSYPHLQA	2
REFTDRPEGT	6
REFTSSEHRR	3
REFVANSRTN	4
REFWMNIKYN	2
REGAELLLLV	1
REGARVELTR	1
REGCDLLFIV	2
REGCFLVTTS	1
REGCGSGHNV	2
REGDLRMTSV	2
REGELVRTNN	1
REGERNTITS	1
REGEVWLTYK	2
REGFAGCSNS	1
REGFDIRYWC	1
REGFRISYLM	1
REGGHGTGIS	5
REGGHSGTNH	1
REGGMIRHPY	2
REGGQKRNWD	1
REGHCIGNCC	1
REGHPCKDSA	3
REGHRVGHNA	2
REGHYPQTRL	4
REGIGKTKAM	2
REGIIAGNHN	1
REGILVLSRT	1
REGIVPRYVK	1
REGKCVMVES	3
REGKDGSIYF	1
REGKDIRWAR	5
REGKDSARYR	2
REGKHYISRM	2
REGKQTEYPS	1
REGKRTLDHN	1
REGKRWKCVP	2
REGKWTTEER	2
REGLHFWTWV	1
REGLLNPRTR	2
REGLRFQVPF	1
REGLYAWIHC	1
REGMSRLLTL	3
REGNGQFFLD	1
REGNPFRCKS	3
REGNQEKSWD	1
REGNRAAAAG	1
REGNSSLVLK	1
REGNTNSVCA	4
REGNVNPWPS	1
REGPDHLMIS	2
REGPFQPYAK	2
REGPGNQSVN	2
REGPGTWSAS	2
REGPPNMRAT	1
REGPSLVEHT	1
REGQHGPYSC	2
REGQLRWSNS	4
REGRATYRFS	1
REGRCRIEVY	2
REGRGYVQAV	2
REGRILMTHC	3
REGRLMMHLI	1
REGRNGTRLM	5
REGRRDQAAS	7
REGRSLEHIV	3
REGSCGSTDK	2
REGSFAMIVA	2
REGSGTKSAS	2
REGSLVLALV	1
REGSNRAIHS	2
REGSPSTTKR	1
REGSRAAISL	1
REGSSGTDNA	3
REGSVAFPYA	1
REGTDGSRGL	2
REGTDSSLRE	5
REGTGTILNR	3
REGTGYMLRS	2
REGTKTFIIA	2
REGTMTTGIL	1
REGTPEVSDT	1
REGTRLSTVR	2
REGTYCERPN	1
REGVHCLHHN	4
REGVKYSHPY	1
REGVLSLTRS	1
REGVQREIPL	1
REGYQGKKKS	2
REGYSSPTNL	1
REGYVTMCRF	1
REHAFRLAAK	1
REHAGCINAL	2
REHAHRRCAK	1
REHCNKVLTG	1
REHCRESMHE	3
REHDCRRSRL	1
REHDGLAHSR	1
REHEHHKQSK	2
REHENIYSSR	1
REHFETGGHI	1
REHFGKSNPL	1
REHFVPLSVA	2
REHGCREPTE	1
REHGTPQTSA	1
REHHFGVASS	1
REHHKIAALN	3
REHHPSLDRS	1
REHHTDANKR	1
REHHVHLTEG	1
REHINKVSEI	4
REHIWHLYTM	4
REHKIPILSG	1
REHKRSATRW	1
REHLHNAYRR	1
REHLHSSQNW	2
REHLLYQLAK	5
REHLSMLVRC	2
REHLVDSLYH	2
REHLYLGASR	1
REHMKEYRVM	1
REHMLAYRHT	3
REHMMPIPRW	1
REHNFATCTT	1
REHNIGREMD	3
REHNQSSVNN	3
REHNSTMPMV	1
REHPTQRQAH	2
REHQLPMPAM	1
REHQRISPPW	3
REHRGQELCR	3
REHRLSSPDQ	4
REHRSHPDNC	1
REHRTRHVMA	2
REHSHRMTKW	1
REHSKAMWIV	2
REHSLWKMPL	1
REHSMQQKDS	2
REHSRSRRRT	2
REHTGAPRGN	3
REHTKCLLTF	3
REHTTMMRPM	1
REHTVLCGLC	1
REHVGSALEL	1
REHVRVARAM	3
REHVSEGTLY	1
REHVTKRLHQ	2
REHVYLGRNQ	1
REHWNHPKQF	1
REIAKYDVYS	1
REIAPHCMSS	5
REIAPTTGTL	4
REIAVPTTPN	4
REIAYAGSPD	2
REIDCMSSYL	2
REIDTTTAGP	4
REIFCPHCDR	1
REIFLRRTFM	1
REIGKWRFLQ	2
REIHDTKAYP	2
REIHIWPRNY	3
REIIDITDAI	3
REIIQANCFS	1
REIIRCSSYG	1
REIKPQDCDQ	2
REILCASRRS	3
REILDGSVNT	2
REILIYRDQV	1
REILNSNMLR	2
REILVKAWLK	1
REIMSPAGGP	1
REINAAQSLR	2
REINGLPPNT	1
REIPILPSIA	4
REIPRPARSN	1
REIPRRKRPF	1
REIPVLRETG	1
REIQGLIHTT	1
REIQSYMDLR	2
REIRFDDLRA	1
REIRHTVPPS	1
REIRRCKNVQ	2
REIRSIRTQF	1
REIRSMVNIR	1
REIRTEPMSS	1
REISNRASVS	1
REISPWLRSF	2
REISRDRYYR	2
REISVASGPH	1
REITPHCMST	1
REITVVGHLN	5
REITYNGLTN	4
REIVAEILSY	1
REIVFRILIG	1
REIVGANARR	1
REIVMQGIAS	2
REIVNSKRLW	1
REIVPAPLSM	2
REIWQAKKWS	3
REIWRDKQSA	3
REKAFVHPWS	3
REKAPIEKKT	5
REKCIVSPTR	1
REKCRVRAGE	3
REKEHPLGSN	1
REKETCAFWR	4
REKFGYYGSA	1
REKGARNWWK	3
REKGSRTIPG	1
REKGVVLGGE	1
REKHRDLLSP	3
REKIRKSSGE	1
REKKEGRCDY	1
REKKGRIGPW	3
REKKVSKHTV	1
REKKYNDRIV	1
REKLLANVKP	1
REKLPRGRFN	4
REKLQMLIST	1
REKLWSRNRR	1
REKMGYHPRR	2
REKMPVQLWL	3
REKMVSTTLL	1
REKNRQKSLD	2
REKNSTAVKP	3
REKPGTLLYF	1
REKPLAQCAT	1
REKPLKCTIL	1
REKPPYINKL	1
REKPSDCHVS	2
REKQGRYEPK	4
REKQSGQFSW	4
REKQSNAKDT	1
REKQTSETTQ	1
REKRLPAHQL	3
REKRLRATPT	4
REKRMRHRVT	1
REKRPQSLRR	1
REKRTGLESS	1
REKRTMTNIS	4
REKRYRSFMG	1
REKSHMNEGP	2
REKSIPRPCK	1
REKSNLMSYT	2
REKSPFAAHT	1
REKSRNNQDQ	5
REKSRPLKVQ	2
REKSVGLLTT	2
REKTASNIQE	2
REKTCACRKP	2
REKTDLPPNR	3
REKTFKRERM	1
REKTFSSANV	3
REKTGGGKRY	1
REKTHTNDDT	5
REKTQSKSSM	2
REKVPSLTQV	1
REKVSGSCLG	3
REKYGGSTKV	2
REKYRSPQGA	2
RELAAWAFPA	3
RELADAVSQA	2
RELALGRWFM	3
RELALLARMK	1
RELAMLRLGK	2
RELAWFNKPM	2
RELCKDRRYP	4
RELCLSKQYL	3
RELCQSKLSS	2
RELCSVPTPK	1
RELDDHQLNF	2
RELDGLGVST	1
RELDNWMDAM	4
RELDRRSSEI	1
RELEHGAAMV	2
RELEKAYPKT	4
RELEQAHVEM	1
RELERHHLGS	2
RELERSNPVN	2
RELESDQGTP	4
RELFQSPEDK	1
RELFRERWKT	1
RELGETRLPP	3
RELGGVLQVP	1
RELGLDNMKS	1
RELGLSGSQK	3
RELGMVMQAK	2
RELGNEVRKS	1
RELGPKIATI	1
RELGQFQDAD	1
RELGRGIAPG	1
RELGRSELWK	2
RELGSGLPFL	1
RELGVHWRGR	1
RELHFQMLMC	1
RELHNLFDNM	2
RELHPCCSGA	3
RELHPFMRPK	1
RELHYRVFMF	3
RELIATHFAR	2
RELICSMTVK	1
RELKKATAHK	2
RELKRPERKG	2
RELLCTLSVN	1
RELLERLNPL	1
RELLKLGYTT	1
RELLLIRAAK	1
RELLLYTISG	2
RELLQHPNLD	2
RELLVESRPI	1
RELMPIPYIT	1
RELNRLRTVL	2
RELNSRYTCL	1
RELPANSYLH	2
RELPGYPHVK	4
RELPHFNYHY	1
RELPLILLFM	1
RELPNEGRQD	1
RELPQHPLTW	3
RELQPSPAII	1
RELQSRQTKL	1
RELRECSLLY	2
RELREIGSPN	1
RELRFRIYPR	1
RELRINTART	8
RELRIRAKLN	2
RELRKYLLAW	1
RELRRITNMP	3
RELRRLRENH	3
RELRRPQDMN	4
RELRRTHPRM	1
RELRSGTHTS	1
RELRVWSKEA	1
RELRYRRTQW	1
RELSAPLSAL	1
RELSCQRNGA	4
RELSEGDFHI	1
RELSHRVALV	2
RELSKPSLGL	1
RELSLISEVI	3
RELSLQQEGR	4
RELSMKYSWS	2
RELSPIYRWL	4
RELSSWNNCA	3
RELSTNCSLK	1
RELSYHSVRP	3
RELTDEKEET	4
RELTGLTKYN	2
RELTLSPSTA	3
RELTPTNPND	1
RELTQWTCSG	2
RELTRPMYLI	3
RELTYGLEII	3
RELVADDERL	4
RELVEGLVLA	2
RELVRVANSA	5
RELVSNMAET	2
RELVVKLSSS	3
RELVYVRPVL	1
RELWHRQSGD	1
RELYEHYLPS	1
RELYPVRANV	2
RELYRLLLTS	5
RELYTRNTIK	3
REMATLMSTQ	1
REMCHHMLSR	1
REMCNTHWRW	2
REMCRMGSSR	1
REMESEWDDC	6
REMEVDCAAQ	2
REMFPSARTS	3
REMGASTVVW	3
REMGATPHRS	1
REMGLSSTYL	1
REMGTPRYEV	3
REMGVSIWTT	1
REMISAGHEC	6
REMKAEIDKI	1
REMLRYYHMP	1
REMLSTNYTR	1
REMMSPYVAQ	3
REMMSSQKIP	1
REMNKKYHTP	3
REMPLAIGMA	1
REMPLTASWG	1
REMPTKNMRK	2
REMQAESLGS	1
REMQRPLKVS	1
REMRSEVHAL	2
REMRSSNDLD	1
REMRSSRHRG	2
REMRYLTVLP	5
REMSASHVDL	1
REMSGLASRK	1
REMSLNTSTT	2
REMSVKTLCP	1
REMVGRGQSP	2
REMVTHVLQL	2
REMVWFLVVD	1
REMVWFPVVY	1
REMYLRRFNS	2
REMYSPNLFL	2
RENAGMHPSL	2
RENAREWNQG	4
RENCLLGETR	1
RENCWFGPTT	1
RENDMRWVFA	3
RENEATVQYQ	3
RENEDMLILF	3
RENERIMVSY	1
RENFIFSNPV	3
RENGLGGLTL	1
RENGNPVPDM	1
RENGPKTNPK	2
RENIDRLRGI	4
RENIRSTITI	1
RENITTPGHQ	3
RENKGCRHRA	2
RENKTCPEMK	1
RENLQTCYTH	4
RENLSLSSCL	3
RENMRWNHKM	1
RENMYLLKPP	2
RENNRMHSNL	2
RENNVDNGLE	5
RENNVLYYLA	2
RENNWRTGYG	1
RENPDVWTVI	2
RENPHPWWTT	1
RENPLPGTIG	3
RENPRSPCVH	6
RENQRRPSLS	2
RENQVCLWWR	1
RENQYRATGT	1
RENRGKFCND	1
RENRHDGRLI	3
RENRIALSGW	6
RENRKWRPDL	1
RENRRRPTRQ	3
RENRSMNSRA	1
RENRVEKSSG	3
RENRVHKPQN	1
RENSDPNKSR	1
RENSFPTCRA	1
RENSILRTGP	1
RENSLFGDIP	2
RENSMVRIWS	1
RENSQLPVWN	2
RENSSLAMLQ	3
RENTMSWCKP	1
RENTRLLTAF	1
RENTRSNLRQ	1
RENWKDPAKD	1
RENWKYPSSP	1
RENWLWHAFI	2
REPAALTLDG	2
REPADWEPIK	2
REPAGAKFKD	3
REPANPVPSQ	1
REPANSLTYC	2
REPARSPIQF	1
REPASTTVRT	1
REPATNPSAR	2
REPAVNSQYR	2
REPAYVNWWK	2
REPCETGHFI	2
REPCWQQQTC	2
REPDFTVDSQ	2
REPDLMHDLA	1
REPDMRHRSK	1
REPDQKMYMP	2
REPDVTLRPL	2
REPECCMVVH	3
REPEDLCAST	2
REPEFVRTKC	5
REPEWASHCI	1
REPFMLAPHL	1
REPGDISIMD	1
REPGKYWVAL	1
REPGLRLRAM	3
REPGMCLWKE	3
REPGNRNAVV	1
REPGVQALHP	1
REPHAYKTLK	4
REPHISKSSE	3
REPISNPHSS	8
REPITSVWQY	3
REPKDTMLMT	2
REPKKRRRYN	1
REPKLIDSLS	3
REPKNVVPLR	1
REPKPNGLQK	2
REPKRGLGSQ	1
REPKRTETTT	2
REPLATAAIV	1
REPLCDARAS	1
REPLDPSKAN	2
REPLELGSAA	1
REPLGTRWWP	1
REPLSLPEKS	2
REPLSTLGMF	1
REPMHGTYSP	2
REPMLSKMDR	1
REPMPLRRSM	1
REPNTPPALN	3
REPPLRADDH	2
REPPPANLRS	1
REPPRLPSSP	3
REPQFPTASQ	2
REPQMMHNKT	2
REPQMTEQSR	1
REPQRVKRTI	1
REPREEKLKN	1
REPREHSGTV	1
REPRHPRSAD	1
REPRLVTAVP	1
REPRRYRCSL	1
REPRSGPRMS	1
REPRSKPRPD	3
REPRTLGSRM	1
REPRTRQSNS	1
REPRVAENND	2
REPRVRIRWG	1
REPRYDPSST	4
REPSDTYVQR	1
REPSEFVHTK	2
REPSGTIRVT	4
REPSIVPKVS	3
REPSLSKEKP	2
REPSNMHRRR	3
REPSNRRNVC	1
REPSQAWHNR	2
REPSSRHGSP	1
REPSSYMSYG	3
REPSTRDMGA	1
REPSYHLMCM	4
REPSYPRSCL	6
REPTEVAPQP	4
REPTGTCLSR	4
REPTILVATL	3
REPTKAMASI	2
REPTKCYNLT	1
REPTQFKQSR	2
REPTRFSHPT	2
REPTRTLILW	3
REPTSNTLPT	1
REPTYGLYAN	1
REPVAAPAAQ	2
REPVACKKSY	2
REPVADSCMI	4
REPVDHWFIH	2
REPVERLAVF	5
REPVRALCYG	2
REPWLWTYVW	2
REPYATLPAW	2
REPYEDVSPC	2
REPYRRQLGT	1
REQAAMARVH	3
REQALTSNSL	1
REQCVYRSVS	1
REQCYSRHTV	2
REQDCLDVHW	1
REQEHATYHS	1
REQEPSRATV	2
REQFSSAHTS	3
REQGARWTLT	2
REQGHNAHNQ	2
REQGNADFVG	3
REQGNKPWRF	1
REQGPMTQHT	3
REQHFQQHAQ	1
REQHSWCSRM	4
REQIERTNLS	3
REQIGLHMSH	1
REQIIDEHEM	1
REQLEMLSHL	1
REQLLSGVTQ	1
REQLQRGRHS	3
REQLSACPNK	1
REQLTPQRHQ	2
REQLVPLRHR	2
REQLYWCENV	1
REQMSWHESK	6
REQNARLQSD	4
REQNGMSTFL	1
REQNMTCHTL	3
REQNRMPLPL	1
REQNVVRPAG	4
REQPGCSHIR	3
REQPLDSDRT	1
REQPRRSFMT	4
REQPYNLIKD	1
REQQGMRLSV	1
REQRARAALL	1
REQRLRPISI	1
REQRYTLWIV	1
REQSNTPVGE	1
REQSSLVPTI	3
REQSYSTYPL	1
REQTDEWVMQ	1
REQTHKPSQP	1
REQTNLTHVN	3
REQTNNKMVK	2
REQTSLDDTH	1
REQVESFPGS	2
REQVEVLAVS	1
REQVLHPNPP	1
REQVLPCRHE	3
REQVRVKVLF	1
REQVTLKGLW	2
REQWRCFNHP	6
REQWRKRAPQ	2
REQWRTAKSD	1
REQWWDTAYP	1
REQYRQGRQH	2
REQYTSSPLF	2
RERAANGRTK	1
RERAARQNRY	1
RERACSRPVY	1
RERAERKPSM	1
RERAHLGTLT	2
RERAPQLRHA	1
RERARSKNVL	2
RERAVHLIHS	1
RERAVTPDRP	1
RERCGFHWHP	1
RERCHSVQKS	3
RERCKPMYAW	1
RERCSRRRDS	2
RERDCDESAD	6
RERDEGKNHL	2
RERDGVRLFL	2
RERDQRVPRS	2
REREGMLRRM	1
REREKHLCEY	2
REREQGIDRH	2
RERERQTDIS	5
REREVPHSTW	1
RERFMAERTH	5
RERGGRNCQY	1
RERGHHQSDP	1
RERGLARALG	2
RERGQQHNQA	4
RERGTTRVKI	1
RERGVPSATR	2
RERGYRSKYR	2
RERHGCQGSL	1
RERHMRQNTP	2
RERHSTSTMY	1
RERIFNSQRR	1
RERIKRPDPK	1
RERIRDLRLV	2
RERISMNMSE	2
RERIYGLGAW	2
RERIYTSNST	2
RERKGTASSD	1
RERKHKMHSS	3
RERKISNRRR	3
RERKSSHPRV	2
RERKTPLVRN	7
RERKVPGSLR	1
RERLAEMPIN	2
RERLGEGFWR	1
RERLGKFALK	2
RERLIRAPWN	2
RERLKCKKRT	1
RERLLSMEYS	3
RERLQLTRSS	2
RERLYSKMLS	1
RERMDGYLIG	1
RERMDMPNAE	3
RERMGMHSCL	1
RERMHQAGLA	1
RERMLSLRDL	1
RERMRRWHGL	4
RERMSHSEMN	3
RERNNVGLNE	1
RERNPYDLCF	3
RERPDLFKRT	2
RERPESTMHK	1
RERPFGVRSQ	3
RERPGLDVRL	1
RERPKYLVRT	2
RERPLLKVMR	2
RERPLNWPIS	1
RERPNLMTRK	2
RERPTIPRET	2
RERPVRIYNR	3
RERQATAPYN	3
RERQCHPPSN	1
RERQEVPICE	1
RERQYGSARL	3
RERRHIGRYP	3
RERRLRSARE	1
RERRMKRCRI	2
RERRPHFQRA	3
RERRPPAHLF	2
RERRQWTKVR	1
RERRRFLCPF	1
RERRRKKHCD	1
RERRRSSFAL	1
RERRSMDRVT	2
RERRWTQVGG	1
RERSARMMGV	1
RERSDRGTNS	1
RERSFFLTNW	3
RERSGESWLP	2
RERSHNPSQR	1
RERSIRLQTR	1
RERSKSILCI	2
RERSLQRYSV	2
RERSQQGTPG	1
RERSQWQGIK	1
RERSSSSSPT	5
RERSYEPENT	2
RERSYRYNSR	1
RERTAGFDLP	2
RERTEILARY	4
RERTFTWWRY	2
RERTGLLQES	1
RERTGTHPLV	3
RERTHRQCSE	2
RERTHWLTLY	4
RERTKTSWAV	3
RERTLCWPWW	1
RERTLLNSSM	1
RERTLRARRI	2
RERTQKVSAM	4
RERTQPLIPS	2
RERTQVMVGC	2
RERTRQPAAS	3
RERTRYLPLH	3
RERTTGEKRM	2
RERTYMHDTW	2
RERVAALPME	1
RERVAHLPHS	2
RERVALATPT	3
RERVEPSSER	5
RERVFNRLLI	1
RERVISIGMP	3
RERVNSEKYH	3
RERVPTTVTA	1
RERVQTRLTS	2
RERVRRPLFQ	1
RERVRRSLFQ	3
RERVTDADSR	1
RERVVLFHSC	1
RERWNQDLPE	2
RERWQSMTRL	3
RERWYPYKYV	3
RERYIERPPT	2
RERYINVPFM	6
RERYPGPKVP	2
RERYRSHKSG	3
RERYVKGNQT	2
RERYWDNNTM	1
RERYWYAPYT	1
RESADVQDPW	3
RESAGGTRIR	6
RESAHSVLRT	2
RESALKYVSG	1
RESALSVWQR	1
RESARVGPAL	3
RESASSYART	4
RESCWALNTR	2
RESDLDNWPS	4
RESDLVSTTQ	3
RESDPHQVKR	4
RESDSLHEGV	1
RESEQGCRMR	4
RESEQGMYVR	2
RESERLRVSA	1
RESESSMSFR	1
RESFLGTIQR	3
RESFLQIPQK	6
RESFNWNKLT	1
RESFPALFIA	1
RESFRYFPTW	1
RESGDMIVLV	1
RESGHEVKPM	2
RESGHPYNPS	3
RESGQDWSLL	3
RESGSLGRYT	1
RESGTPWSVL	2
RESHAPRSVG	1
RESHFGFGWG	1
RESHLISGAK	1
RESHLVVLTC	2
RESHQRLVQW	2
RESHSWMHLC	3
RESHTYSMKV	1
RESHVRLSNG	1
RESIDLYWRY	3
RESIIRQSPI	5
RESINGRWKK	3
RESIPKLLSA	7
RESIPTFTTI	5
RESIQILIPC	2
RESIQLGNLL	3
RESIVESKTP	3
RESIYRVYGP	1
RESKEKSRWN	1
RESKKSNLRM	2
RESKKTIFVS	1
RESKTMGLFP	1
RESLCLPPYH	1
RESLEKMRPK	1
RESLHCRLLS	3
RESLIQLDKS	5
RESLLQTHLV	3
RESLLSIMPL	3
RESLPPEDDM	2
RESLQDKMLH	3
RESLSLICVD	1
RESLTGHRDW	3
RESLWSLCRF	1
RESLYRFRYV	2
RESMDTEKAQ	3
RESMMRPSLP	3
RESMPTARES	1
RESMQLWPTN	1
RESMREDYTM	6
RESMRSTIRT	3
RESMVTTYRR	3
RESNIIMSQR	2
RESNSWKACQ	1
RESNTPKGCL	1
RESPAATDVS	5
RESPARDSDT	2
RESPCQEMMS	2
RESPDLVTLD	4
RESPGLRRSE	3
RESPMAHRNL	1
RESPQNSSDH	2
RESPTECQCP	2
RESPTRKGEG	3
RESPVFLRRT	1
RESQELWRVH	2
RESQGLPSRA	2
RESQLFYSRS	1
RESQVASFTG	2
RESRCSLHIN	2
RESRETPAPA	1
RESRFFQNGG	1
RESRGCVVHV	5
RESRKNQYPS	1
RESRLPAKEL	1
RESRLSRFRS	4
RESRRGFYEW	1
RESRRPNGHW	1
RESRSAQTQP	1
RESRSMEASM	1
RESRVIPEPA	1
RESRVPPMAT	3
RESRVVDPSL	2
RESSAQVNES	9
RESSEVPRTS	1
RESSFSELKK	3
RESSGYKDQI	1
RESSKNRVPQ	1
RESSKSGRTP	2
RESSLLFWTR	1
RESSMITSNL	1
RESSPSEIRS	1
RESSRHWMAS	1
RESSRLEWPF	1
RESSRMSSMF	1
RESSVANHTP	2
RESSVSRRMM	1
RESSVVPLQA	1
RESTFRTEAY	1
RESTKGSLAP	1
RESTLRRHLL	1
RESTNLHNVA	5
RESTPCPKDN	4
RESTPRWWSL	1
RESTPSRSCG	2
RESTRYYRNY	1
RESTWPLAQA	1
RESTYRGRSE	3
RESVDRMVLA	1
RESVQHARES	2
RESVRRIIPE	1
RESVSYFSHG	2
RESWKCKCQP	1
RESWKYEMRM	1
RESWQASLTT	3
RESWRWLMNH	1
RESWVTRRHS	3
RESYDRSRSR	6
RESYPRTRLQ	3
RESYRLSSGS	2
RETAGKALIL	2
RETALDRPPR	1
RETALGPVQP	2
RETALWVTVQ	1
RETAPKGPNN	2
RETARLVTTY	2
RETCLLTPVL	2
RETCPTLLLR	2
RETCRHMRRN	3
RETCRSTDSK	4
RETCVHASLQ	2
RETDCAGLER	1
RETDCFTHRH	1
RETDHTGIRW	1
RETDNVSQLG	1
RETDTSMRTT	1
RETELPHCRA	1
RETENDSRIW	1
RETEPPQESN	1
RETEQPRNLK	3
RETETRWLLM	1
RETFCSLGIL	1
RETFGPHPPT	2
RETGDGTIST	1
RETGLPWMWR	4
RETGSPSYEH	1
RETGWVRTIW	1
RETHALTNPM	1
RETHDRYQRE	3
RETHLTAQTT	4
RETHRALLAP	2
RETHWQTLEA	1
RETKARSGYV	2
RETKATGPHD	1
RETKRPSLSE	1
RETKYMHLLS	1
RETLATHSWT	2
RETLCMVSRF	2
RETLCSGARI	1
RETLDRIMWS	1
RETLDVVLSL	3
RETLEMTSAP	2
RETLEYKCWD	1
RETLFRSACP	2
RETLGFLLDA	1
RETLGGEEMH	5
RETLMQCSLQ	2
RETLRARNRE	1
RETLSDTVMY	1
RETLSTPLPV	2
RETMLPNLME	1
RETMSARSLY	3
RETMSGYVPV	1
RETMSWGYGP	1
RETNASRRCR	1
RETNKWTNLN	1
RETNPITPWC	1
RETNPRKTGN	2
RETNRAPDAQ	5
RETNRLPSHE	1
RETNRLYRSG	2
RETPASGSIR	4
RETPKKPNHT	1
RETPKSSNIQ	2
RETPLCHYSS	2
RETPLPTALW	3
RETPLTLDGP	2
RETPPTWIYV	2
RETPRSMTKS	1
RETPSYHQYP	1
RETPTKRSYP	1
RETPWAQNHG	1
RETQDTRSGR	3
RETQVAYKTR	1
RETRCAMPVT	1
RETRCRGSAT	3
RETRDLSRVR	1
RETRECVLNM	1
RETRGSPLDP	1
RETRIKRPVD	3
RETRMLRPRV	1
RETRPNRERF	2
RETRQASSTV	3
RETRRDECHT	2
RETRRSMTTE	2
RETRSHHLQL	2
RETRTLELLS	4
RETRTMHTEP	1
RETRVVGGCP	1
RETSCFNWAV	1
RETSEQQYLR	3
RETSFMLTPT	1
RETSIPSNGR	2
RETSMRTAVA	1
RETSQQFYGR	1
RETSRVTSKE	1
RETSVEGKGS	2
RETSWYYEWS	2
RETTISRLHW	6
RETTLQINWV	1
RETTNGFRLW	1
RETTNQLYYT	6
RETTQTLART	2
RETTRACFWI	2
RETTTSVTSN	7
RETVATSRTF	1
RETVKGPYPW	1
RETVLIYPIC	1
RETVTLSPSE	1
RETVWPTGAD	2
RETVWTTLVQ	1
RETWGTGFPC	1
RETWPPLEKS	2
RETWSHSDPY	3
RETYATYPEI	2
RETYPKCGSL	1
RETYSRRPSL	2
REVAHRHSKS	2
REVALKPERK	1
REVAMFLIFS	2
REVAWVVNNF	1
REVCNDKNTE	2
REVCQKPVLI	2
REVEQTVQKA	3
REVESDPPGA	1
REVFLGPLQR	2
REVFMLVVLP	1
REVGHYIEIQ	1
REVHLVLNRG	4
REVHQDYPTA	4
REVHVHTPCG	1
REVILLRVLQ	1
REVKKVPANA	2
REVKRTLNWI	2
REVKTLNQTT	3
REVLDFTSMW	5
REVLGQFQPL	2
REVLNPCCPV	1
REVLRWGSSE	3
REVLTSRHHE	1
REVNVHILLT	3
REVPESLKDV	1
REVPFPTRYA	1
REVPPRDADA	1
REVPQGKQYL	6
REVQSIPKSN	1
REVRASIDED	5
REVRAYLIHT	1
REVRFFLRQT	1
REVRGATHNR	2
REVRNLGTTS	2
REVRRWLKRA	2
REVRSVVILK	1
REVRVHQSLP	3
REVSHPLNCA	1
REVSPQNFSW	3
REVSRYRRHD	2
REVSSCLQTL	1
REVTARSRHL	4
REVTCHSNLL	1
REVTIPHSQP	2
REVTLLGDLP	2
REVTLRTPFG	3
REVTLVISTQ	1
REVTPHSYTM	1
REVTRDGHPY	4
REVTRPSRHY	1
REVTSHAFSA	2
REVTSYPPDF	2
REVTVLWHNS	1
REVVKALFRG	1
REVVLMTPYE	1
REVVMKTDPT	2
REVVSTWSLG	1
REVVVMPVYL	1
REVWLASTIR	2
REVWSAEWIY	1
REVWYTRRRL	2
REVYVRWMRH	1
REWAECSSSV	2
REWAEYLSMI	3
REWAKPLRLA	1
REWAPARRMW	1
REWAPTRNPT	3
REWAVNSPTS	4
REWAVRFLDM	1
REWECSLVAN	1
REWGMWIVLL	3
REWHRPAIKY	2
REWIRSRRYH	3
REWKFRQDQY	6
REWLCWPHAM	1
REWLIHCFHL	2
REWLIPTLGG	1
REWLQSWKAQ	2
REWLTRSSSG	2
REWMMGKRTS	3
REWNAKSRGY	3
REWNASGLRQ	5
REWNINDTHS	1
REWNWKHPHM	2
REWPCTVEIP	1
REWPLRQALM	3
REWPMWVHAI	2
REWPPSKRNN	3
REWPRKRKKT	1
REWPTAHGPE	1
REWQAYMATD	3
REWQDDPMKS	4
REWQQFRLNT	1
REWREAPKIH	1
REWRPAISVP	1
REWRSAPEMN	1
REWVGVRVTN	1
REWYKGLHAR	1
REWYPNGFDN	1
REYALDFKGT	4
REYALHLTLR	1
REYANSPQLK	1
REYAPMAEDE	2
REYCDFGQPL	1
REYGTFTDVR	4
REYGVNSGGV	2
REYHHTLHLI	1
REYHPLPLPY	2
REYHWLWRYQ	1
REYIYGLVRN	3
REYKGASGIV	1
REYLCCRIET	2
REYLLDIGEG	2
REYLTVSDPA	3
REYMQDLSTW	2
REYMQSSRQA	1
REYNLSGGLT	1
REYNPVPFCC	2
REYPRSGLRD	1
REYQIVEPDQ	2
REYRCARDKT	1
REYRCGADES	5
REYRGRTTHM	2
REYRHLWASL	1
REYRHNQPHR	1
REYRILTQRQ	1
REYRKGTSSI	4
REYRKSNKHW	1
REYRNHWQMK	4
REYRNLLSEN	1
REYRTDKPMW	1
REYSKGLHDC	2
REYSSILEIE	2
REYSSTNDVV	1
REYSTRIAPV	1
REYTDSRRRV	3
REYTHQPPNR	1
REYTSNGNLS	1
REYVERMTST	2
REYVRFACYL	2
REYWLLVASY	2
REYWNDLHHM	1
REYWSHWQAV	2
REYYPNQRVF	3
RFAAIGGTPG	2
RFAARPLKAV	2
RFAASDVNPL	5
RFACFLGRTV	1
RFACLESHYM	1
RFACYTRVVM	2
RFACYWHLTS	2
RFADVNSLSG	2
RFAEAPREIG	1
RFAEMFPASN	1
RFAEVMVTNI	2
RFAFGLDRVL	3
RFAFTGQSEI	4
RFAFVHNSME	1
RFAGKAGSMS	1
RFAGREEGPV	2
RFAGYPMEPE	2
RFAHLETAVG	1
RFAHLNKERH	1
RFAHNTCPSG	2
RFAHRELELV	2
RFAIGSDLPC	2
RFAKPKRMGD	3
RFAKYTRCTS	1
RFALHVFSSG	1
RFALHVLGPC	1
RFALLDALHS	4
RFALMHASQL	1
RFALMNTQVF	1
RFALNDGQYK	1
RFALQCKRFT	1
RFALQSRLQN	1
RFALQSRLVN	2
RFALTLTRCV	3
RFALYEGTPE	1
RFAMDRRPDG	2
RFAMHLCHNY	2
RFAMQESQYY	1
RFANGMCRNA	2
RFANLHLHMM	2
RFANLVRSDV	3
RFANRKWSQL	1
RFAPALTPPP	7
RFAPAWRFVT	4
RFAPLRPVTW	2
RFAPRKRNSA	1
RFAPSSHRTF	1
RFAPTMGGGS	1
RFAPVQLMAW	2
RFAQGRIVMM	4
RFAQTLRSYT	1
RFAQVANVRR	1
RFARGLDCKL	2
RFARLPNRSF	4
RFARNHKSSQ	4
RFARPRSDPL	2
RFARSQCHSL	1
RFARVSCNRH	1
RFARYHLPLL	2
RFARYNPYKN	1
RFASDPVRRA	1
RFASESFCRD	2
RFASGQSLRG	2
RFASKVSLSM	1
RFASPHTAHV	2
RFASQAATLP	2
RFASQRWVVL	4
RFASVADRCH	3
RFASWDYYFF	2
RFASWGGLTG	1
RFASYHNSPM	1
RFATASYSLL	1
RFATQYQSPA	1
RFATRLTLPK	1
RFATSPLFSV	1
RFATTSERGT	3
RFATTTTVSY	3
RFAVATWPQD	2
RFAVTRRSHT	3
RFAVWRTVQQ	2
RFAWLSQPRL	1
RFAYCLKVSW	3
RFAYWTVHDG	4
RFCAIRLLST	5
RFCALMSVLL	1
RFCCISSWLH	1
RFCEANARNA	4
RFCELFMQMK	1
RFCERACAVR	2
RFCFALHIET	2
RFCHIEYLVG	2
RFCICWANLH	3
RFCICWASLH	1
RFCINLSRHT	1
RFCIQAHTQT	7
RFCLETRKSG	6
RFCLFIIRFR	1
RFCLGMTYRA	2
RFCLHPLRMV	3
RFCLSNRSTV	2
RFCLYARSDK	3
RFCMWHLNAP	3
RFCNTPNYRL	2
RFCPPKTSAR	3
RFCQGSYRGP	1
RFCQPLTDDG	2
RFCSDSEYFY	2
RFCSMRIGEN	1
RFCSQIGDSP	3
RFCSQNSRMR	3
RFCSSGDVLT	4
RFCSVSLIYE	2
RFCTLCCPGH	1
RFCVLGTYAQ	2
RFCWIYHLLI	1
RFCYRWYRFS	1
RFDAHCLSLA	2
RFDCLLVPFK	1
RFDCPASRWT	2
RFDDNALAYS	4
RFDEGPHRTL	1
RFDFNFPKVM	3
RFDHNEVEDA	1
RFDKMATHAR	1
RFDKPTGNET	2
RFDLSERRNR	2
RFDLYKRSLY	1
RFDMQVHQDR	1
RFDPESLSLT	1
RFDPNPAFSM	2
RFDQIVTLSP	2
RFDRDGQFKW	3
RFDRLFEYSP	1
RFDRLISTRD	3
RFDRSCIFAA	1
RFDSALTHLK	1
RFDSMRHPFE	6
RFDSPSESGR	1
RFDSRHRSDN	2
RFDSSIDKMV	1
RFDTLIPAEP	1
RFDTMYWQTD	1
RFDVDYEITR	1
RFDVTGSSIV	1
RFDYKSHHVR	2
RFDYLMVGLS	1
RFEACFLPRS	4
RFEASNMFLL	3
RFEASSSPVS	2
RFECLIAGFG	1
RFEDVLAWTP	8
RFEFRGGYRS	1
RFEFRVGYRG	1
RFEFTLKTYS	2
RFEGSSLCLL	1
RFEGTRATLW	1
RFEHLFRHVS	2
RFEHLNSCTR	6
RFEHSPTLSP	2
RFEIAPRTWQ	1
RFEITQWTRR	2
RFEKPLNQQW	1
RFELQIANRT	2
RFEMPYEQCA	1
RFEMRSTRCT	6
RFENRGPRRS	1
RFEPPAATVM	3
RFEPQLSIVV	2
RFEQHAHHGN	6
RFERMGGSPA	1
RFERNSSTDY	3
RFERTFWVKT	1
RFERVGAYYC	1
RFESEWQREE	1
RFESGKNCAQ	1
RFESGLRVLI	1
RFESPGSNRT	3
RFESRPSNIV	3
RFEVKLCYPA	1
RFEVLYSQIL	1
RFEVPKGNHT	1
RFEVRSVMIG	1
RFEVYIQTHP	2
RFEWRRCTKD	1
RFEWTEYRDT	5
RFEWYGRTYS	3
RFEYGATCRE	1
RFFADLAHTP	1
RFFCLPLMGT	4
RFFEQADRPL	3
RFFEWSTIND	2
RFFFGSRPGR	1
RFFGPTIRRL	2
RFFGSLSRRT	2
RFFHEGCWWS	3
RFFIRTSGSW	2
RFFKGPPREN	2
RFFLETLYYR	2
RFFLLVGVVS	7
RFFLMSGPFS	1
RFFNCHRFHY	1
RFFPLGIILM	1
RFFPQLPMRH	1
RFFQKRSPTA	1
RFFRDGKRSL	1
RFFRRGARSK	1
RFFSAKYYVL	2
RFFSMNRNTT	4
RFFSPGMPPK	2
RFFSPMEMEK	4
RFFTGAVMQS	6
RFFVFKPPPQ	2
RFFVRKFGES	2
RFFVVYFVNN	4
RFFWFMSWRK	1
RFGADGYVVV	2
RFGCKRERRL	3
RFGCNDYRPL	1
RFGCQTLGTL	4
RFGERRTLLW	1
RFGEVTVSRG	2
RFGFWYEEQL	1
RFGGAEFHRQ	2
RFGGAQLTIV	2
RFGGFRMWWT	2
RFGGHPIPTN	3
RFGGKTLLEK	2
RFGGMSVYPL	3
RFGGWAVNYL	1
RFGHPGQKQM	2
RFGHQLLSEY	1
RFGHQTTNTQ	1
RFGIKPSQSL	4
RFGINCGPHI	2
RFGITQQYPR	1
RFGKHVKVDA	3
RFGKSLDSMR	1
RFGLEDGDSQ	1
RFGLFLSGLL	2
RFGLLRAFPK	1
RFGLMTEGHH	6
RFGLRSPQNE	1
RFGMLAQALI	4
RFGMVYRIFS	3
RFGNLTVCYM	1
RFGPGELTDQ	2
RFGPHKVLGF	4
RFGPHMRANL	1
RFGPVVNSKT	2
RFGPWASELD	1
RFGQPTAWNL	2
RFGRHPQFMK	2
RFGRIARNWT	1
RFGRIITEIE	1
RFGRKSRPYR	4
RFGRPKKNVT	3
RFGRQDFQTL	5
RFGRRSWGRN	1
RFGRSEMLRN	5
RFGRSTLNCG	1
RFGRYQRISM	3
RFGSIITSMS	1
RFGSIPVPGG	2
RFGSQIPMKK	2
RFGSRVMFTW	1
RFGSVRARSM	2
RFGSWNPRPH	5
RFGTPTLARG	2
RFGTRMLSQR	1
RFGTSCTYLN	1
RFGTTSSGSK	1
RFGVFFMQSF	1
RFGVGISKSI	1
RFGVHAANLT	1
RFGVMWHVPW	3
RFGVNLFSRK	2
RFGVRSRTQI	1
RFGVSNEGHC	2
RFGWCNPGNL	4
RFGWRTRSCH	1
RFGYPVDAAA	1
RFGYQRRNCH	1
RFHAAHFMFP	1
RFHALETSHG	1
RFHAPPCHQP	3
RFHATREGLW	1
RFHCKRENTM	2
RFHDIGNSSS	2
RFHDPELKLS	1
RFHDQGTYNQ	2
RFHEAQRRNT	3
RFHEVCWGHY	2
RFHFVRINTL	1
RFHGHILVLN	3
RFHGIHTKRN	5
RFHGKECTKS	2
RFHHQILNDS	1
RFHLAPPSHA	2
RFHNEVSWRH	2
RFHNWQHLME	1
RFHPPVYMCH	1
RFHQAGLMAN	1
RFHQGNSKAT	2
RFHRINSMPM	1
RFHRKLLMPP	1
RFHRLLGVYR	1
RFHRTLFTGT	2
RFHRVGATMH	2
RFHRVPEMLN	7
RFHSARLIAM	1
RFHSAVHPGL	2
RFHSAWLENK	1
RFHSLYMVLS	2
RFHSRFARIM	1
RFHTEWLVIY	2
RFHVDAQARV	2
RFHVMKGNHV	2
RFHVTALDRL	2
RFHVTQLVSR	2
RFHYIAFRMS	1
RFHYSDSGSP	1
RFHYYIMNQT	2
RFICLSKYPP	1
RFIENGNERN	1
RFIETTVTYR	1
RFIFFPESSI	1
RFIFGHPPLT	2
RFIFSPWVNR	1
RFIGHNRTSD	2
RFIGRHSILT	2
RFIGTSALVG	1
RFIGVKTLQR	1
RFIIDSGKPI	2
RFIISKLQGM	2
RFIKLDRHIL	1
RFILDTLRHA	5
RFILPKVRMK	1
RFIMHRGFLA	1
RFIMPTKLLD	7
RFIPCHIILS	3
RFIPKELIAK	3
RFIPNNSSLQ	1
RFIPWPHPGK	2
RFIPYPVKLA	1
RFIRCAPERM	1
RFIRCGEEKV	2
RFIRDQTLDM	1
RFIRHKVGLG	2
RFIRPKVARP	4
RFIRTALLTG	1
RFISASHLKM	4
RFISFVRLMF	1
RFISKSSLDT	3
RFISPMGYFD	1
RFITFNKKRG	2
RFITHMMHHI	1
RFITLRLNVH	1
RFITSCIRIG	1
RFIVASLVYT	1
RFIWKHSGNL	3
RFIYHAMRIS	2
RFIYKMLTAI	2
RFIYLDIGCG	4
RFIYPRTHET	2
RFKAHHSKTS	2
RFKATEGCGP	1
RFKFEQVLSD	3
RFKFTRMLRQ	3
RFKGITARTH	1
RFKGVADYAC	1
RFKGVDVAIS	1
RFKGYIFHNK	1
RFKKRHTVPK	1
RFKLASACAL	2
RFKLASSTFY	3
RFKLFEVKWP	2
RFKLLRFCDA	1
RFKLVTLLST	3
RFKMARVAHT	2
RFKNYVSPRG	2
RFKPQTNYTA	2
RFKRDHTATF	1
RFKRFYTVLR	2
RFKRGAWVGT	1
RFKRGRGGNI	1
RFKRHTSDSS	4
RFKRLSLLFC	1
RFKSIVFNRA	1
RFKSPPWRTL	2
RFKTARTVGG	1
RFKTRTGRLW	2
RFKWSVYLCL	1
RFKWVRPTTY	2
RFKYLSILTD	2
RFLADYDLYS	3
RFLAGNDQTF	2
RFLALFPLLL	5
RFLAMAFHPW	3
RFLARSHADP	3
RFLCAHTHTY	2
RFLCIIWNHS	1
RFLCRLQTSE	2
RFLCVQLLPS	1
RFLCYGKLHM	2
RFLDKSGNHC	3
RFLESSWIRQ	1
RFLFFLRSHL	3
RFLFLAKDFP	2
RFLFQDRSPH	1
RFLFRLVMCG	2
RFLFVGPDSS	1
RFLGCTTRLA	2
RFLGLALEIG	4
RFLGLWLMTA	1
RFLGQHVFHM	1
RFLGRSCLIG	4
RFLGSRLATS	3
RFLHLCWALS	2
RFLIGSCNTD	1
RFLIRFQYAP	2
RFLIRLGRRN	2
RFLKGRRQIN	1
RFLKKVDQMT	1
RFLKSASAAR	2
RFLKYGLFKA	2
RFLLAMDSFS	1
RFLLAQRSLM	1
RFLLDPDLPT	2
RFLLGRSDPC	1
RFLLHIRWCA	1
RFLLKSVALM	2
RFLLNETGMG	3
RFLLRHVTSN	2
RFLLRKWVNI	3
RFLLRRMTMA	1
RFLLWLSPNQ	3
RFLMWVLAMY	1
RFLNALMVNC	2
RFLNPHVSLL	1
RFLNTELLRP	1
RFLPAWPIAL	1
RFLPGRCRSR	2
RFLPGSVFTT	2
RFLPMLWARI	4
RFLPPHETTM	3
RFLPRMTPSA	2
RFLPRPKTAL	2
RFLPRSNLQY	3
RFLPVAGQYF	2
RFLPVRLSWA	1
RFLPVSLAVL	4
RFLQDSSPPA	1
RFLQHCPSFE	1
RFLQMKRPTT	1
RFLQTSGAGC	2
RFLRAPWLAY	2
RFLRCSVDLL	3
RFLRDCYGWE	1
RFLRDEVPAR	4
RFLRDLGKLP	2
RFLRETLCSL	1
RFLRFHCTCE	1
RFLRILSTAM	2
RFLRKRRLIV	1
RFLRLPFNGR	1
RFLRLSCWHM	1
RFLRPSSQSR	1
RFLRRHPKRR	3
RFLRSDDTSP	3
RFLRSRIHGK	2
RFLRVQSATL	3
RFLSAPRTPN	1
RFLSFRLRSS	1
RFLSHPVSFS	1
RFLSWLRTLL	1
RFLTCGVNPY	2
RFLTLETWNL	2
RFLTNTRLVM	1
RFLTQCNAPN	1
RFLTRVMMRH	1
RFLVEQPTHR	7
RFLVGRASRT	2
RFLVITNWGL	2
RFLVKLTSSS	2
RFLVLLAYFF	1
RFLVLPLMMV	1
RFLVTADEIR	1
RFLWETSWMC	1
RFLWHRYNSN	1
RFLWPLWQRH	2
RFLWTAGKRV	1
RFLYGFSRAF	3
RFLYRADHPR	2
RFLYRVPVVT	2
RFLYSAGSRS	2
RFMAGDGHRP	1
RFMANFWVSI	1
RFMAPGPSAL	1
RFMAQHPQQG	1
RFMARSVWSL	1
RFMAWFYGDN	1
RFMCQGVRSL	1
RFMDFASHQL	2
RFMEDLSEVP	1
RFMFFRWTHL	1
RFMFTKSIWG	1
RFMGPGLLPK	1
RFMGPVTGYP	1
RFMGYIHTHK	1
RFMKGPMGKT	2
RFMKRFLRKK	1
RFMLMCTEHA	3
RFMLNRFQTG	1
RFMLTNYDEH	4
RFMMCDKPAL	2
RFMMLFVETE	1
RFMMRTYCPK	1
RFMPHLPKRL	3
RFMQSWNLRR	2
RFMQVFMHSP	1
RFMRGMSCRR	1
RFMRPCVCWQ	1
RFMRPGVCWQ	2
RFMRPLRVCN	4
RFMSIFSSMA	1
RFMSNGFLTY	2
RFMSTNMSVT	3
RFMTCWVKLR	1
RFMTMFPELN	5
RFMTRGHQWK	2
RFMTSTMLSC	2
RFMVFSSAQS	2
RFMVHRANNG	2
RFMVPQEERP	2
RFMWFHTMMV	1
RFMWMGVRLS	1
RFMWVHRGKS	2
RFMYSLEKKH	2
RFNAMINQRE	2
RFNANSSKRL	5
RFNCAAPWEM	7
RFNCGSCDLK	2
RFNCLYPHLT	2
RFNEQISKDL	1
RFNEWHDHPP	1
RFNFKYGPWQ	7
RFNGVSQENR	1
RFNHSRYSHI	1
RFNILWTTGA	3
RFNIVPTTKV	2
RFNKFDLAPE	2
RFNKIYKLGK	1
RFNKNTGIDL	1
RFNLAGVEYM	2
RFNLASFKKK	5
RFNLGLSYPN	1
RFNLKRADEP	3
RFNNTITRTK	1
RFNNWCPVSC	1
RFNPLWITWA	2
RFNPRRVTPR	4
RFNQIPTCWP	2
RFNQQRTHYP	2
RFNRKQGDIK	5
RFNRPNLEPR	4
RFNRTPWNME	2
RFNRYGSYGE	5
RFNSASMGFL	5
RFNSESSNYY	4
RFNSEVSGRL	3
RFNSICDSKS	1
RFNSPWSTYI	2
RFNSVRYVHN	3
RFNTGLFVVS	2
RFNTSCVYVR	1
RFNVHFACIS	1
RFNVIQPNAV	3
RFNVLWRLLK	1
RFNVVIMLKP	2
RFNWPSCARM	1
RFNWVIRTMK	1
RFNYLRCSML	1
RFPADPMKNP	4
RFPADSPMSS	2
RFPADYWFRR	1
RFPAKEPITL	1
RFPALINHPN	1
RFPAMINSHN	2
RFPAPSSLYQ	1
RFPASLRSGD	1
RFPASTRYLW	2
RFPATNYARK	1
RFPCEGSSMR	2
RFPCKYQNYW	1
RFPCQNAISR	1
RFPCRRGRTD	2
RFPCTKHYSN	3
RFPDCIIPGR	1
RFPDFGKPPS	5
RFPDTTMIGW	3
RFPELVPGDD	2
RFPFAVPIAW	1
RFPFCHNFIA	3
RFPFRAGNSH	1
RFPFVQYVCH	4
RFPGIPHLNP	3
RFPGKATSHR	4
RFPGSFSEVA	1
RFPGSKQLCN	6
RFPGVSPCHS	1
RFPHQLWQAS	2
RFPICTPEKF	2
RFPLAPRTSS	2
RFPLARIFQV	1
RFPLCLGALR	1
RFPLDRIQAS	1
RFPLGSFSLW	2
RFPLHETLDH	1
RFPLLGKMGK	1
RFPLLTGRPV	1
RFPMLRTHTE	1
RFPMLTPQTL	4
RFPMPKANKQ	6
RFPMVCQEKK	1
RFPNEHGPRV	3
RFPNERLVWF	3
RFPNKQFEIP	5
RFPNQPNALP	1
RFPNRAHQSR	1
RFPNTLNSPN	3
RFPNVVDAVT	2
RFPPCVLYPS	1
RFPPGPFWKT	1
RFPPKRWKAG	6
RFPPNFWEVL	2
RFPPSVTRSN	1
RFPPTSWTTP	1
RFPPYEMFRE	2
RFPQAGEATP	2
RFPQLTKLRR	2
RFPQRWLPSY	1
RFPQVSWGVI	5
RFPRCSSSQT	3
RFPRGDWWVV	1
RFPRGRTLFM	1
RFPRHGGSSG	2
RFPRLIRYDS	1
RFPRLLGSVH	2
RFPRLMRHET	2
RFPRSITCMS	4
RFPRTPGDTW	2
RFPSAWCHSL	3
RFPSCPCWCS	2
RFPSFCSSTR	3
RFPSIDFHIK	1
RFPSPKASVP	1
RFPSRRYMAS	1
RFPSRTLELY	5
RFPSSATPPY	2
RFPSSGVITV	1
RFPSVMLSHN	3
RFPSVTYVLL	1
RFPSVYLGTR	3
RFPSYGGDLH	2
RFPTYKLPQF	1
RFPVDHVALR	1
RFPVISASRG	1
RFPVTLRMLL	1
RFPVTRRKGS	5
RFPWERHQLY	4
RFPWSPHFKM	4
RFPYGRTVWS	3
RFPYLPVKGN	4
RFPYLSLGYQ	2
RFPYTALNHM	1
RFQAERPRET	5
RFQAGHGHPF	3
RFQARRRSGN	2
RFQAVPETLN	1
RFQDPEQKPS	5
RFQGRRVQNV	1
RFQGSYTGDD	1
RFQGTGWHIM	1
RFQHCQSGPV	2
RFQHDGSRSE	3
RFQHTCWSYA	1
RFQIFLYLAL	3
RFQILLPRDI	1
RFQIRWWRKE	5
RFQISRHSRW	1
RFQITRSTAL	1
RFQLAWRKRK	1
RFQLFRPMGI	1
RFQLIQLIPW	1
RFQLLMWLSL	1
RFQLLVGTCP	1
RFQLMYRCNM	4
RFQMHVLSDT	2
RFQNEAVQPN	5
RFQPEPWWGS	3
RFQPRAKCDS	3
RFQPVRSRRE	1
RFQRLFCIQL	3
RFQRLQEWGC	2
RFQRLQLPLH	2
RFQRLWTSAS	1
RFQRSTNEWP	2
RFQRTRSLYH	2
RFQSMEEKPQ	2
RFQSMFAGPK	6
RFQSSTTVMK	3
RFQSTAPVLQ	3
RFQTESCRSE	1
RFQTLFSLPM	1
RFQVHLRFKK	1
RFQVSVHSFF	2
RFQWCSIPHS	3
RFRADHDLSS	1
RFRAEANIAV	3
RFRAIQKLIS	3
RFRASISPIT	2
RFRAVRVTRF	4
RFRCAGNSQS	1
RFRCDRNTFT	2
RFRCLSPLVG	2
RFRCRATIPN	1
RFRCRGLGGS	4
RFRCWPKQIT	2
RFRDWEYLPL	2
RFRDWRVICV	1
RFREKYADSL	2
RFREYWCGYP	1
RFRFLDKNRQ	1
RFRFSNQYEI	1
RFRFVVAYIM	1
RFRGDAGKPT	2
RFRGETKNMY	3
RFRGFRDLPL	4
RFRGGEFLLH	1
RFRGIQLTLQ	2
RFRGLPSILS	2
RFRGQGCRLR	1
RFRGSGSCHP	4
RFRGSVCAVS	1
RFRGTERNHK	1
RFRGTQRRKM	3
RFRHFECVSN	4
RFRHNRASNR	1
RFRHPSSMTT	1
RFRHRMNRKR	2
RFRHSWGNDM	2
RFRHTCGSDR	2
RFRIDPSGNF	1
RFRIELLRTS	4
RFRILFHRAS	1
RFRIPRDIMA	1
RFRIRNSILT	1
RFRKGTPNML	2
RFRKLRPSGH	1
RFRKRVANRD	5
RFRLERGIMA	1
RFRLFTMTLL	2
RFRLGALFTP	1
RFRLKTFDYS	1
RFRLVGNLPP	1
RFRLVSIGPD	1
RFRLYKTVHT	2
RFRMTIRLAS	3
RFRNANTDVN	1
RFRNHGTRTL	1
RFRNLVKRRP	1
RFRNRPLIMD	1
RFRNRTTTVR	3
RFRPATDLRT	2
RFRPCGYSRP	2
RFRPFSAASL	1
RFRPMRKLSQ	2
RFRPPRGCAS	2
RFRPRAPQKT	1
RFRPWEWLRF	3
RFRQELLLMS	1
RFRQIGRDTE	2
RFRQTLLPLY	1
RFRQTVVHDM	4
RFRRAMGHYI	1
RFRRDSTDVS	2
RFRRENLREK	2
RFRRGARIDW	1
RFRRLGTWVL	3
RFRRLRSHFW	1
RFRRLYGSGE	1
RFRRLYNVPL	4
RFRRNSLQES	1
RFRRNTTSLN	1
RFRRPLLVHM	2
RFRRRHMVDS	1
RFRRRLRLTT	1
RFRRSITSVL	1
RFRRTIGHGT	1
RFRRVRATNR	1
RFRRVSQHLF	1
RFRRVTPRIM	3
RFRRYGLSMY	3
RFRRYLLFST	1
RFRRYRFYRW	1
RFRSCRCEAL	1
RFRSCSRPTP	1
RFRSDLTASA	2
RFRSFAVNMN	3
RFRSFRGFAM	1
RFRSGGPEHP	3
RFRSHGIVGM	2
RFRSKGTPLR	4
RFRSKHFKPC	5
RFRSKTPLAP	2
RFRSLCVTIR	1
RFRSLPDGVT	4
RFRSLWADSV	1
RFRSNMACNR	3
RFRSPHARTP	1
RFRSQWVGTE	1
RFRSRYFSLQ	4
RFRSVVTKIM	4
RFRTAIECTK	1
RFRTGKLKIQ	2
RFRTPYMRPQ	6
RFRTSVLNHP	2
RFRVDNLSRK	2
RFRVNAIHGW	1
RFRVNCQNHW	3
RFRVQEPLSH	1
RFRVRQCSSR	2
RFRVSFLPDY	2
RFRVVATLMP	1
RFRVWDMQTK	3
RFRVYYLLAG	1
RFRWLILQAL	1
RFRWNGTRSS	4
RFRWTYGNTT	1
RFRWVTYRLP	1
RFRWVVGGRK	1
RFRYDPYHKV	3
RFRYGMPMIY	1
RFRYGPRSEH	2
RFRYMLPSAM	1
RFSACTVSFL	1
RFSADSWLFH	1
RFSAFLIGRL	1
RFSANFVSMA	1
RFSASFALER	1
RFSCLHYPRS	1
RFSDRPLRGT	3
RFSDYGLWIR	1
RFSECVQSIL	4
RFSENQQNWS	2
RFSERTPAPR	5
RFSEWARPYL	1
RFSFGRRVQS	4
RFSFLYLAHV	1
RFSFRNIEGK	1
RFSGAFWQIA	1
RFSGDKACHK	1
RFSGEVWLKP	1
RFSGKSNQED	1
RFSGPRIRHL	1
RFSGTSNYPI	3
RFSGYTTLFK	1
RFSHACSWHP	8
RFSHHTLCNP	3
RFSHLQGDDS	2
RFSHPWAMLT	2
RFSHQKTTST	1
RFSHWRHMIW	1
RFSICVGRYV	1
RFSIGMVYRS	5
RFSIIHKRTD	2
RFSIQEFISY	1
RFSISGRGTR	1
RFSLCRTIES	1
RFSLEILLAP	1
RFSLHSGMWS	3
RFSLIRFTEI	2
RFSLLFLNHP	1
RFSLLILVTL	1
RFSLLNDANM	2
RFSLQRLIPL	1
RFSLRCQARP	2
RFSLRGAWSP	1
RFSLTRAHAV	2
RFSLVSLPHV	1
RFSMAFSIGN	5
RFSMARLPTS	2
RFSMLSHPQG	2
RFSNGDPNRT	1
RFSNHPEQTT	1
RFSNNHAKPD	1
RFSNSCAFRM	1
RFSPDRPDLS	1
RFSPGRTHTE	1
RFSPHRRSDL	3
RFSPIKIRSV	3
RFSPLFMIRP	4
RFSPMNSTSN	2
RFSPNGITKA	1
RFSPSLYYCV	2
RFSPTPYGPT	2
RFSQHLPPGD	4
RFSQLIYPGV	3
RFSQRMMPHL	5
RFSQRPPHPS	3
RFSQSMPCPK	1
RFSRALRLKY	1
RFSRCLDESF	1
RFSRILLSLM	2
RFSRKTLPPL	1
RFSRPNVQSI	2
RFSRSGREEP	1
RFSRTPSYRK	4
RFSRTYMGRV	1
RFSSCNTEHG	1
RFSSISLSYP	1
RFSSRHLGFG	3
RFSSVRMRLV	3
RFSSWVAYQT	2
RFSSYSPPLT	1
RFSTDQGFSY	5
RFSTDRFDYL	3
RFSTHTSHEA	1
RFSTQQDIKD	3
RFSTYGYHST	5
RFSVALTLPW	2
RFSVALWARR	1
RFSVFDRRWR	2
RFSVYCPSLT	3
RFSVYDSKLW	1
RFSWPYNQKH	1
RFSWQIPQPK	1
RFSWRRALTD	2
RFSYICMSRV	2
RFSYLLDKLT	3
RFSYLNTWYS	1
RFSYLRFDAG	1
RFSYLSKGTI	2
RFSYMSLSNP	1
RFSYPTTKGA	4
RFSYQGWFLH	1
RFSYWEIRKE	2
RFTACIYLSA	2
RFTADKGIFT	4
RFTADRRVIT	2
RFTAHRQADK	5
RFTANRRNRL	1
RFTASYTHFG	1
RFTCCRPAMK	1
RFTCGNTDKV	1
RFTCLASHYS	2
RFTDIGPLQF	4
RFTDKGWYLP	3
RFTDLGHLCN	1
RFTDRSRSVF	2
RFTDSSSYQQ	1
RFTELHMAQI	1
RFTERRRSWR	1
RFTFLAVRNQ	1
RFTFRAPPML	6
RFTGEVGALE	1
RFTGIMCSGL	4
RFTGSITMCL	1
RFTGTMGTPI	3
RFTHAHMVKH	2
RFTHEGLNHT	2
RFTINSTHRF	1
RFTIRLTYNH	5
RFTKFGYTTY	2
RFTKHLMTTT	8
RFTKRTMSST	2
RFTKVLKARI	1
RFTLASHELG	2
RFTLDGNLTD	1
RFTLGRRHAK	1
RFTLLCQGVN	2
RFTLPPIVLT	2
RFTLSRVANR	1
RFTLTVGNQE	1
RFTLTYTDPL	1
RFTLVHYPTV	1
RFTMEKRDEF	3
RFTMLNGPFD	9
RFTMRSCYTL	1
RFTMTRCTPN	1
RFTMTVSWES	1
RFTNLADQPE	3
RFTNNISGGS	1
RFTNPCLRHS	7
RFTNRYYHHM	2
RFTNSSGVMD	1
RFTPEEPFHH	1
RFTPGRQLLD	2
RFTPSKRSID	1
RFTPSSMASN	1
RFTQAHRRFI	1
RFTQGQPITM	1
RFTQNTWIAL	2
RFTRASAHTG	1
RFTRCCWSQM	1
RFTRCRIRIV	1
RFTRHGHTPR	1
RFTRIYEPSA	1
RFTRLRCPNN	2
RFTRMCTILA	2
RFTRMRRARL	1
RFTRPGTKHD	2
RFTRPNPHGR	1
RFTRQWSRYR	8
RFTRRQCLPT	2
RFTRSCSGRV	1
RFTRSLWKIR	2
RFTRWPGLGL	2
RFTSAFAMSW	6
RFTSAKRSID	2
RFTSALLVGF	1
RFTSAQMRVK	1
RFTSDPHPYR	4
RFTSGIKHLP	1
RFTSGSVLMK	1
RFTSHRRHHH	2
RFTSIGRARL	2
RFTSISSLLG	1
RFTSKSPCVF	1
RFTSLLDKYK	5
RFTSLVQKPH	2
RFTSNSVDQL	3
RFTSWRAISR	2
RFTTIDCFTM	1
RFTTIVELRL	1
RFTTLHVIPE	1
RFTTMLMLDL	4
RFTTPSARLK	4
RFTTRPMTSA	4
RFTTSGLNTP	2
RFTVGYWGTN	2
RFTVNTVIPT	3
RFTVRVRLEE	4
RFTWPASPLG	1
RFTYNRKTRR	1
RFTYNYPKQA	1
RFVACCVWRR	3
RFVAERNSIP	2
RFVAKRMKRT	2
RFVARILNCG	1
RFVASYRHWM	2
RFVATPELTG	1
RFVDAKYKGL	2
RFVDDSLELP	1
RFVDHRRNLS	1
RFVDVGLLAQ	1
RFVERCYGPR	4
RFVFRMSNVR	5
RFVFVMMSYE	1
RFVGELSSKV	1
RFVGGLTAQL	2
RFVGRMERLK	3
RFVHAETLLK	2
RFVHRRNSSK	3
RFVIGNHLPH	1
RFVIQLSAFE	2
RFVLASLKGS	3
RFVLCSYEQT	3
RFVLLMLNIS	1
RFVLPSNTYT	1
RFVLPVTTHP	4
RFVLTKIDLR	1
RFVLTRQGRW	2
RFVLVNLRVD	3
RFVMFLWITW	1
RFVMFSKFVR	4
RFVMPRAPLG	2
RFVNATTGKG	3
RFVNKEETPL	1
RFVNPYLDHL	4
RFVNRKSGNR	3
RFVNWRRLWT	1
RFVPDHIRKY	2
RFVPGSHSPE	7
RFVPLTPSTG	1
RFVPRWLSPA	1
RFVPTVRYVT	1
RFVQNLVSNH	1
RFVQRDRHTN	5
RFVQVVAALV	2
RFVRAHPYLR	3
RFVRCGFPGA	1
RFVRIMAFKE	1
RFVRSVTRHT	4
RFVRTSADLT	4
RFVRVCWTGL	1
RFVRVSRRVT	1
RFVSEPALHL	3
RFVSHFMDDK	1
RFVSRKLCLL	1
RFVSSTLPVL	2
RFVSSVLRSR	3
RFVSWDRNCS	2
RFVSWLPRPT	2
RFVSYSILPK	4
RFVTGTNGFY	1
RFVTMGVNLA	3
RFVTMSSPDL	1
RFVTPRARDR	2
RFVTSVQSGL	1
RFVVNANKGY	1
RFVVSKTSPE	1
RFVVTYGPET	1
RFVWSRDYKW	2
RFVWWCVTVQ	4
RFVYGDQGAI	1
RFVYGIYLTP	3
RFVYRIKRAM	2
RFVYSLRVKQ	1
RFWFGMFPWS	1
RFWHGPSFPG	1
RFWHSDLFTS	3
RFWIRALAIK	1
RFWKVSLNKL	1
RFWLLSISRK	1
RFWPYHFHRA	2
RFWRACPKGC	2
RFWRDSQSAT	3
RFWRILPPLV	1
RFWRRCRYTQ	1
RFWSGYFDPK	2
RFWSISLIPH	2
RFWSLGSILT	1
RFWTTYQLYD	1
RFWTWHLDQD	1
RFWVGFSHRN	1
RFWYTDVKSR	1
RFYARNLWWY	1
RFYCFRYVWS	1
RFYDGLNTYL	1
RFYDYVLEAT	2
RFYERGMQNL	1
RFYFDHASVL	2
RFYGLALALP	1
RFYGLDPALH	3
RFYHAVKRML	1
RFYHDNPIPH	6
RFYHKYTWFT	1
RFYIAWTIQS	1
RFYIPLVHLP	3
RFYLDPTFLR	3
RFYLSSTQRK	2
RFYNASASHM	1
RFYNKTNELP	3
RFYNVEADDV	2
RFYPGCPTRQ	1
RFYPHLCQLE	1
RFYPLKHSHC	4
RFYPLLLYSH	4
RFYPRCNATI	1
RFYPRSEEVS	1
RFYPTQLTHT	3
RFYQVKLMDI	1
RFYQVKLMDT	1
RFYRLARETT	1
RFYRPLRPSL	1
RFYRRVNMRR	1
RFYSCITLYL	5
RFYSIDGNMD	3
RFYSWCEDHI	5
RFYVARMRNH	1
RFYVQSRMVT	1
RFYVSAKDAS	9
RFYVSVSDST	2
RFYWHRVAKY	1
RFYYPPGQRD	2
RGAACTPSPD	1
RGAACTYNLF	1
RGAADRTGTD	1
RGAAGEGKHY	3
RGAAGTIPLP	1
RGAAMREAST	2
RGAAPGPRPD	1
RGAAPNYGLI	2
RGAAQLAPDT	1
RGAATTLALQ	8
RGAAVRRNDI	2
RGACAGTVRN	4
RGACARNAQT	1
RGACIWQPQP	2
RGACMGGTVP	2
RGACTRTKKK	1
RGADSNLQQI	5
RGAEERGCSP	2
RGAEPLINNL	2
RGAERRMVSL	1
RGAESDQDYL	1
RGAESMDWPN	2
RGAFGEPFMP	1
RGAFGLKGRY	3
RGAFMRSWKP	3
RGAFMTVNRN	1
RGAFRYGGHW	2
RGAGAHMYGW	1
RGAGCRVPCQ	2
RGAGDLLSVP	1
RGAGEPRTHL	2
RGAGGIKAKY	1
RGAGGMHALD	1
RGAGGTITSA	1
RGAGHQSGSV	2
RGAGKLSGDN	1
RGAGLNSSGS	1
RGAGLWSCQE	3
RGAGQFNRTP	1
RGAGRRQRHP	1
RGAGWRMCRM	1
RGAGWVQAKE	2
RGAHAGEPLN	1
RGAHFAKYNE	2
RGAHLNKLFI	1
RGAHNFVSVT	2
RGAHNVCTYN	5
RGAHPDEPKG	2
RGAHSPPGFH	1
RGAIDHNESS	2
RGAIEIHRMH	1
RGAILYCRPA	1
RGAINVFWGM	1
RGAIRSQTPT	2
RGAISTSLSP	3
RGAKEFAVPG	3
RGAKGTQPVN	2
RGAKPPWALS	2
RGAKQWAEWR	3
RGALALSRPV	3
RGALAMESYT	2
RGALHKNCQK	2
RGALNARGIH	2
RGALSTKSGH	6
RGALTPATTL	1
RGALVEPVWR	1
RGALVVLTRD	1
RGALYFTIVY	4
RGAMGYPQCA	5
RGAMHICQHM	1
RGANGRPTGL	3
RGANITLDSR	3
RGANLKLWNN	6
RGANPITTWI	4
RGANRYHRRS	1
RGAPFTSGVM	3
RGAPHKSQSW	2
RGAPLAASGA	1
RGAPLSRLMP	1
RGAPLTPGEG	1
RGAPMTRDAV	1
RGAPPGRSNW	2
RGAPPVYAST	2
RGAPRALFLC	1
RGAPRSPWRV	7
RGAPSTMGIA	5
RGAPTMMHVP	6
RGAQAILQQL	4
RGAQEDYWQG	1
RGAQHMGTED	2
RGAQKDADQL	1
RGAQLDFSNV	1
RGARFRPASK	1
RGARFWLVDR	1
RGARGTGDLI	1
RGARHWWMYL	5
RGARKMTSSS	1
RGARKPGWRN	1
RGARLFCQTY	1
RGARLGSTMR	1
RGARLPGQFF	2
RGARMRVRLM	1
RGARNLRLTA	1
RGARNSTPSV	2
RGARPCQELI	2
RGARRCVYHL	2
RGARSTQYHV	2
RGARTAETLG	3
RGASDHRTPS	3
RGASDSKKRN	1
RGASELCFTD	2
RGASERPWQS	2
RGASFAPQIV	2
RGASGVTEPL	2
RGASILPAHY	2
RGASLSVSVD	3
RGASLVPNYR	1
RGASMEERGL	1
RGASMRAESI	2
RGASNQVRAG	1
RGASQLSIGP	3
RGASQPRTEP	3
RGASSQFKVP	1
RGASTSDAWW	3
RGASYSATMG	4
RGATGTATRW	3
RGATHTKVVY	1
RGATLSCDSL	1
RGATNPVSHT	5
RGATQRLLSN	1
RGATTFGCHR	1
RGATTPLDLS	3
RGATWDHGNC	1
RGATWVYRPY	3
RGAVAKELQS	4
RGAVASSLAI	3
RGAVLSANQT	1
RGAVNSVGKT	3
RGAVRSRHEW	2
RGAVSSTHGT	2
RGAVVNSSTK	2
RGAWDLAANC	1
RGAWHPPSNL	2
RGAWNQNFRR	2
RGAWPAHERI	3
RGAWSRGPSL	1
RGAWTFLMAP	3
RGAYASSKFR	2
RGAYIYISCL	1
RGAYKHSLEP	1
RGAYMGCHHP	1
RGAYRSRYRG	1
RGCADIITTV	2
RGCAKQDMDL	1
RGCARSRSPA	1
RGCAVRRCAK	1
RGCCHTHVNV	1
RGCDKMPVTP	2
RGCDQLLMAS	1
RGCDVFGRSW	2
RGCDWSYLTG	1
RGCDYESYHM	1
RGCFANNIRG	1
RGCGKKKYLP	1
RGCGRLNPTL	1
RGCGSPSSGA	2
RGCGVACYRW	1
RGCHLIPLPF	1
RGCHRKYRLK	4
RGCIHRNLLI	2
RGCILGWCQI	2
RGCIPQHRKN	1
RGCIRARTPW	1
RGCIRYRMFG	1
RGCIVPTINQ	1
RGCKEAFGSK	1
RGCKKSSMAK	1
RGCLDLRRLI	5
RGCLEFFISY	1
RGCLEHTNAF	3
RGCLKTCRQN	1
RGCLMPFRPS	1
RGCLNYWNVL	1
RGCLQRWHSG	1
RGCLSPLQSS	2
RGCLTNFFTG	1
RGCMSAIALL	3
RGCMWALSEK	1
RGCNLPRDRL	1
RGCNQVEVTF	3
RGCPCRGPSS	1
RGCPQEMPWH	2
RGCPVIIGDE	1
RGCQQDSSLP	2
RGCQTFTWRK	1
RGCQVPYEPR	4
RGCRAHTHQW	2
RGCRILVDFM	2
RGCRISSQDS	4
RGCRSSRPTR	3
RGCRWFVGSY	2
RGCSAVPAVA	2
RGCSRTEAHR	1
RGCTAAARYY	2
RGCTPYNPPN	1
RGCTSKKKYL	1
RGCTVMVVAG	2
RGCVAEVYPG	1
RGCVFPLAST	1
RGCVQGRRWD	2
RGCWSAARQF	1
RGCWVARMFS	1
RGCYKCRTNR	3
RGCYPVTSLY	1
RGCYYKPRVM	2
RGDADRTAML	1
RGDAMGVRPC	1
RGDANVRELL	1
RGDARYVVQS	2
RGDASQFPLQ	2
RGDAVTRMQY	2
RGDCSRPLLA	2
RGDDCEYTST	2
RGDDQQFSRN	2
RGDDRKFRQT	1
RGDDSLISKQ	1
RGDESTSQTE	2
RGDFLRCDSL	3
RGDFPVLHLH	5
RGDGIISLTN	1
RGDGPVWSNV	1
RGDIARYNLF	2
RGDIGTTHTT	3
RGDIIVGQMC	2
RGDKHAWALD	1
RGDKLRLPGA	2
RGDKRAMLMK	1
RGDKRDHTRE	1
RGDLFSHISL	1
RGDLGPERQH	1
RGDNRAFKNT	1
RGDPALNKAK	3
RGDPFSSKCP	4
RGDPGLRRAT	1
RGDPHIPIKV	1
RGDPLISTPR	3
RGDPTFGAAG	1
RGDPWYFRIP	2
RGDQSTTTVL	3
RGDRDGHAND	1
RGDRQSRSLS	1
RGDRRRPIGT	5
RGDRVPSRDQ	5
RGDRVVQFTF	3
RGDSGQSAAH	1
RGDSHILVKK	3
RGDSHQCRRS	3
RGDSLTTNQK	1
RGDSQATMHT	3
RGDSQHDTKL	1
RGDSRTWTTG	1
RGDSSFQGLK	3
RGDSSRRPCH	1
RGDSSSADEN	3
RGDTGPKKAK	3
RGDTHINNAL	2
RGDTLLHSIS	3
RGDTLRTLRM	2
RGDTLWAYSS	2
RGDTNHRPMT	1
RGDTRFVPLR	1
RGDTRNLGKS	3
RGDTTSANSQ	4
RGDTVRSGVM	4
RGDVLQWKHS	1
RGDVMCIAAL	2
RGDVPQLKMC	3
RGDVTGVTWH	1
RGDWRMLRHV	3
RGDWSFKKVS	1
RGDYGKLIMK	5
RGDYHMVRLV	1
RGDYIPPRKG	1
RGEAFSMYSV	2
RGEAGCHAKI	5
RGEAHPVEPT	1
RGEAKLRMPT	1
RGEANRSNRI	2
RGEARVSFSS	1
RGEAVLKWQA	2
RGEAVSLLSG	1
RGECIPPSKA	1
RGECIVEDAV	3
RGECLGCDGT	3
RGEDGAPKVA	2
RGEESSGLRG	3
RGEFLDLCRP	1
RGEGNLRAFL	1
RGEGPPYQME	5
RGEGSRHRKT	4
RGEGSTRRDS	2
RGEHRTTQHT	2
RGEHVVNVVW	1
RGEIMFTYID	3
RGEIQSQVVY	2
RGEKSGPFRI	2
RGEKTVPFRI	1
RGELHSEDSM	2
RGELSCGSPH	1
RGEMCPGTCQ	3
RGEMGLVYYL	1
RGEMLLGTSS	1
RGEMLRSGQW	2
RGEMVYTSIL	1
RGENAAEETT	1
RGENGRVFLY	1
RGENPVVMSS	3
RGEPAKRRNT	1
RGEPMGMTQY	2
RGEPRRAIFN	2
RGEPSKISSL	1
RGEPTYPELM	5
RGEPWGRNSF	5
RGEQAAAGDT	2
RGERDVRPHN	6
RGERDVSPHY	1
RGERKMDMPS	1
RGERLAGHRL	1
RGERLSRYPE	4
RGERNGKRLR	2
RGERPCMAGF	1
RGERRFCKGE	1
RGERRLVSKH	2
RGERRPRKGT	3
RGERTTTRIL	1
RGERTTTRIR	1
RGERYTFLNS	3
RGESAHPNLP	1
RGESANLRRE	3
RGESIIINVQ	1
RGESLQSMPE	2
RGESSHITTT	3
RGESSVKRSL	3
RGESVSTTDS	2
RGESYDNATL	2
RGETMSMQRG	1
RGETSNTRGY	3
RGETSYVLVK	1
RGETTWTFRK	7
RGEVNVLHDE	1
RGEVQMKSVK	3
RGEVSSCRTV	1
RGEVTILSLL	1
RGFAESGSPT	1
RGFAQWFYGS	3
RGFCMYHWPL	2
RGFDNRCTDA	1
RGFECLCTPQ	1
RGFEDGRTSV	5
RGFEGRLMRQ	1
RGFELPSMLP	3
RGFEQISGFP	1
RGFFLHRHNT	2
RGFGEKWHPV	3
RGFGMCADPI	3
RGFGSRCSTN	2
RGFHPSYKLP	3
RGFHQNGSGR	8
RGFIRSCLLA	1
RGFKTTNPRS	2
RGFLCTFMSP	2
RGFLTSWTMM	1
RGFMHTGTRT	2
RGFQRSSAPM	2
RGFQRTGEQG	6
RGFRHSSDLP	1
RGFRLRKGLP	3
RGFRLTLIPS	4
RGFRMYGILR	1
RGFRSLACCN	1
RGFRSWNRHQ	7
RGFRYTSVNG	2
RGFRYYVEFV	1
RGFSAPDPLW	2
RGFSGRLPRR	1
RGFSIPITRR	4
RGFTNDSRVF	2
RGFTYLYNHP	2
RGFVCLHWKL	2
RGFVCTPGRI	1
RGFVDVWVVG	2
RGFWHCLSTS	1
RGFWSCICRH	1
RGGADRIMEF	2
RGGAERKHET	1
RGGAGTRCHR	1
RGGANRADPT	2
RGGAQPSNLK	2
RGGAREASLR	1
RGGARGWSSP	1
RGGARLSRIS	2
RGGASENVFA	2
RGGASLTGTG	1
RGGASPPTLS	1
RGGAWLTRPE	2
RGGAYRHAFR	1
RGGDCDHQAK	6
RGGDLSHLLH	1
RGGDRIHPIR	2
RGGEPILSRV	2
RGGFDGWSVG	2
RGGFFNKRSM	1
RGGFVHSQPW	1
RGGGLLHWSS	1
RGGGVSVVRC	3
RGGHLYWAVE	1
RGGHRSQGGL	2
RGGIPMVVPV	4
RGGKGGRPVG	2
RGGKKIAEPT	2
RGGKLTVKMG	4
RGGKMVAWDT	1
RGGKRDCIHK	3
RGGKRKLPDD	1
RGGKSGFRSK	1
RGGKSRSNAG	1
RGGKTRCSKS	4
RGGKVHLMHM	1
RGGLEKQERM	8
RGGLFSPVTK	2
RGGLLLISRA	2
RGGLNDTTLE	3
RGGLRIVLSV	4
RGGLRKDHLA	1
RGGLSSVMAP	1
RGGLVDSMPH	2
RGGLVIEMTP	2
RGGLVSRAKI	1
RGGLYERAST	1
RGGMFKTNLP	1
RGGMPGQASE	1
RGGNDFIMSR	1
RGGNPMRDLP	2
RGGNRAFRNT	1
RGGPERLTPC	2
RGGPHNSLLT	1
RGGPPRGAVP	3
RGGPRTLDAS	1
RGGQHSRHAR	4
RGGQKPIVSR	2
RGGQLPSPQT	1
RGGQNRICTF	2
RGGQRRMKHL	4
RGGQRSARFS	2
RGGQSLKSRP	1
RGGRASSCKR	1
RGGRFENFKS	1
RGGRFRRQVY	1
RGGRGDIIPE	1
RGGRIVRSSR	1
RGGRLLDPKY	1
RGGRLSICQR	1
RGGRLTRSPW	2
RGGRLTSFLQ	1
RGGRSLLRLL	4
RGGRWYDFCY	2
RGGSQGRPST	6
RGGSSIYLHC	1
RGGSSRERLM	3
RGGSSVGNRI	1
RGGSTGRGYH	1
RGGTEHSLLS	1
RGGTEVINTG	1
RGGTHWHVLI	1
RGGTLRFEGF	2
RGGTMTIKPR	1
RGGTNPGTSP	1
RGGTPRLTSS	1
RGGTRELFGC	2
RGGTRMYCCL	1
RGGTRQPLPG	4
RGGTVGSMHR	1
RGGVEKRWAM	2
RGGVPKDRIR	3
RGGVQIACFF	2
RGGVRPKIAA	2
RGGVRTVRLT	1
RGGWFSQLTL	1
RGGWGWYKIP	2
RGGWSGVYKI	1
RGGWTDIQQR	2
RGGYCRHAAH	4
RGGYHGLPLL	1
RGGYLGVSRT	2
RGGYSPRQTQ	2
RGGYTRQCIS	3
RGGYTRVYYR	1
RGHAGVVNYK	2
RGHAKTPSRS	1
RGHALMDTNS	2
RGHARHYTWS	2
RGHASWFLDD	3
RGHCFPSGGL	4
RGHCIPSNCW	1
RGHCRELMRK	1
RGHDALATDE	1
RGHDAPATMW	3
RGHDYGSCGQ	3
RGHECHSQRK	2
RGHEKTRTRI	3
RGHESVRAAQ	3
RGHETPKLTV	2
RGHFATCPGE	3
RGHFFTSHAL	1
RGHHGLHVIM	1
RGHHKPLLMS	1
RGHHLHRISP	2
RGHHRHSYKP	2
RGHIGDLADS	1
RGHIVRQTGR	3
RGHIYRYQTA	1
RGHKDSRRHP	1
RGHKPDTEKC	3
RGHKSILKRL	2
RGHLALYMSA	6
RGHLDRIRNC	2
RGHLESIKVA	1
RGHLFYNKYA	2
RGHLKSRHKN	2
RGHLLLQPEP	1
RGHLNMSLMK	2
RGHLQSQLLS	1
RGHLRCRFKS	1
RGHLSAARTL	1
RGHLWDRNSH	3
RGHMGPTLSL	1
RGHNHCRTPS	3
RGHNLGYSPL	1
RGHNWRSVST	3
RGHPHTCARR	3
RGHPKTVVAP	1
RGHPPTKCWK	2
RGHQEIGGVW	2
RGHQNLPLYI	3
RGHQPGMYAR	1
RGHRATLIPL	2
RGHRELLSME	2
RGHRFEVRKI	2
RGHRKLLQVT	1
RGHRLGSSSL	4
RGHRLSSRNP	3
RGHRRTTLES	4
RGHRTCWPPG	2
RGHRVTMRSH	1
RGHSMHALYM	1
RGHSQVTASR	1
RGHSRDLNVL	5
RGHSRESHHR	4
RGHSYGFAKL	2
RGHTFFNTTR	2
RGHTFRVRHR	1
RGHTPMAYVL	2
RGHTSRRYVQ	1
RGHTSVISDL	3
RGHTTGPELT	2
RGHTTPWNTK	1
RGHTYLHSKC	1
RGHVAWLNIT	1
RGHVMVDAMV	2
RGHVTVKQPI	1
RGHVWDFHSY	2
RGHVWQNRGR	1
RGHVYQLRSV	3
RGHWNGIPSP	3
RGHWRYAPMP	3
RGHWTHRPFF	1
RGHWTRVEAP	1
RGHYNTLSMS	2
RGHYRYLLTS	4
RGHYTKRRLP	2
RGHYTRTSAN	3
RGIASGLEVE	1
RGICGGVTVV	2
RGICLLTNSH	4
RGICTIRKPW	1
RGIDPFWLPV	1
RGIELRLQMS	2
RGIEQQSSPT	2
RGIERPKMDR	1
RGIFEQVRGF	1
RGIFWGMLWL	1
RGIHRRSRMS	2
RGIHWSIQTN	2
RGIITNTMKK	3
RGIITWWNYL	5
RGIKHSGTSV	1
RGIKLNPDLC	2
RGIKSGGERG	1
RGILATSSRQ	1
RGILCSQNRM	1
RGILFPGPAV	1
RGILNLWFKM	1
RGILSCWVEC	2
RGIMNSYTML	3
RGIMRATDSA	1
RGIMSNMLSA	3
RGINAPVRAK	2
RGINSPEVHA	5
RGINWHLDST	2
RGIPGRASAV	1
RGIPGSETQD	4
RGIPRHPKLP	4
RGIPTSDTDA	2
RGIQETSMPV	2
RGIQKWHLHF	2
RGIRERTTPN	1
RGIRFLGMLR	1
RGIRGSDYQD	1
RGIRISPVIA	1
RGIRLHLYPK	3
RGIRNLEHSE	1
RGIRRDADGL	1
RGIRRPTTFL	1
RGIRSVRSIR	1
RGISHITGRG	1
RGISHLAAPT	2
RGISIYYRPA	3
RGISRMENRL	1
RGISSGMPEP	1
RGISSVRAFP	1
RGISSYGTPL	1
RGITDVRTRH	3
RGITENTHAL	3
RGITHSHAPM	5
RGITIVHSKR	2
RGITNREWCV	3
RGITPRVPDL	2
RGITSTSVKS	1
RGITWALTSD	5
RGIVGAPYHT	1
RGIVPSAAVS	2
RGIVRQEEIQ	1
RGIVTLESSK	2
RGIWAGSSHD	1
RGIWIEAPGQ	2
RGIWYLPRHR	1
RGIYAKLTDT	1
RGIYLNPRDT	1
RGIYVFSRVL	1
RGKAFFHSTS	2
RGKANMRDLR	1
RGKATQTATL	3
RGKAVGQTIS	1
RGKAYARDAK	2
RGKCKLGSLY	1
RGKCLTGRTS	4
RGKDASPARG	1
RGKDAVGRPT	1
RGKEAPDLSP	2
RGKEAQLNNR	1
RGKEELLNVW	1
RGKERWRRHI	1
RGKGLSRHMN	2
RGKGRCMDRY	1
RGKGRRQTET	2
RGKGVAGESL	2
RGKGVHKDWR	1
RGKGVICHPV	3
RGKHHTNRNK	2
RGKHKTRLMM	4
RGKHMSESLN	1
RGKILVNLFK	2
RGKIWAILSL	2
RGKIYRVFTS	1
RGKKRLRTHN	1
RGKKSYELSR	2
RGKLDDDKGG	3
RGKLLTTNQD	2
RGKLSTKDDQ	2
RGKLSWYNAH	5
RGKMLSPGLP	2
RGKNDSKATR	5
RGKNLTELRF	1
RGKNPELKTP	1
RGKNRGHEFR	1
RGKPDRYGSP	2
RGKPEANFMH	1
RGKPIWVLSR	1
RGKPLDRSQV	3
RGKPMWGMES	1
RGKPNNNMAA	3
RGKPRQGFET	2
RGKPRQPTHP	2
RGKPRRQVFI	1
RGKPRVRPGY	1
RGKPSKESWM	2
RGKPSRLCYT	1
RGKPWEQSLK	3
RGKQDMYLIK	1
RGKQKQDKDT	3
RGKQLKVMSS	1
RGKQMLEKRP	2
RGKQQCGDSE	1
RGKQRATTSR	1
RGKQSPDNGT	2
RGKQSRLDIF	1
RGKQYLEMDR	1
RGKRATGVLI	1
RGKRFLSSSQ	1
RGKRGLRVDL	4
RGKRIPGYNQ	1
RGKRLFTTLT	2
RGKRLSHPVG	2
RGKRLVTSVF	1
RGKRMLKGPI	4
RGKRNYSTHG	3
RGKRSPHATT	1
RGKSAPEGMW	5
RGKSAPSYMP	2
RGKSEKHITS	1
RGKSGKRGWT	2
RGKSGYVDLN	8
RGKSLDKSWY	1
RGKSLILGTT	1
RGKSTGTLKN	1
RGKSVSGFSS	3
RGKSYVHLLK	1
RGKTFMRESM	1
RGKTTHFPRR	6
RGKTTRLQNS	4
RGKTVGISLN	2
RGKVSKDGWR	2
RGKVTWWSPS	1
RGKVWVVRLT	5
RGKWKRRDTR	3
RGKYLDSIDQ	2
RGKYQLSCQL	1
RGLAEELYLT	1
RGLAFPGHPF	4
RGLAHPGHKL	1
RGLAHVQCKI	5
RGLAIYSHEV	3
RGLALTLVGM	2
RGLALWEQTW	1
RGLAMLSSAT	1
RGLANLRWFS	1
RGLAPGPRLV	1
RGLAPSRQLA	2
RGLARMRLTL	1
RGLASVRLVQ	1
RGLATIPKSS	2
RGLAWVGYNE	1
RGLCHYCNLQ	5
RGLCLGLNRT	3
RGLCLPKFPC	1
RGLCRISTET	2
RGLCRTACRT	2
RGLCTPSAWI	1
RGLCYSSHIH	1
RGLDALLPLS	5
RGLDATTLAY	1
RGLDGEQMVL	1
RGLDHLNWNA	1
RGLDMTQART	2
RGLDRATGKG	1
RGLDSFATEG	1
RGLDTSRRLP	1
RGLDVAGPRL	5
RGLEDGSDRF	1
RGLEIWHIQP	2
RGLEKAEDGL	1
RGLELSTPHD	3
RGLELYHDRP	1
RGLFARSCVS	1
RGLFFLSDNT	1
RGLFMWNRQS	1
RGLFRIRLGV	1
RGLFSEYLTG	2
RGLGGNMLQI	2
RGLGGRPGIR	3
RGLGLCLPSP	1
RGLGRMAGYS	3
RGLGSYTIRE	2
RGLGVRPRVS	1
RGLHFPSFEC	2
RGLHLMTGYT	3
RGLHNSSVPD	3
RGLHPPHSNC	1
RGLHPVTHTP	1
RGLHQLDSQA	2
RGLHRIDYSA	1
RGLHRPVGHL	1
RGLHRREGTP	4
RGLHYRWLTL	1
RGLICAGLTL	1
RGLICSAHLS	2
RGLIGAKTQI	1
RGLIKDWNVT	3
RGLILPGVRL	6
RGLIRGRYSH	1
RGLKCSGRNI	3
RGLKEIWDSW	1
RGLKGPMTCL	3
RGLKLDICEL	1
RGLKQMHDVL	1
RGLKRGAKDA	1
RGLKRRLSLR	1
RGLKTLTMTI	2
RGLKTTTIMF	1
RGLKWRIVVA	2
RGLLCLTVRM	2
RGLLDHPYPV	1
RGLLDLQRQR	1
RGLLEPRPNG	3
RGLLFEGRMT	2
RGLLFTARTK	2
RGLLFTRTSS	1
RGLLGSMHKL	1
RGLLGSYKRT	2
RGLLHLNRVR	1
RGLLIKRIPM	1
RGLLLGGQLT	2
RGLLLKAPRH	6
RGLLLQSKRK	1
RGLLNTPGSY	1
RGLLPIGGSQ	1
RGLLPMVRWQ	1
RGLLQRHAMN	2
RGLLRPHHTQ	2
RGLLRPVGRR	1
RGLLRQYPRA	1
RGLLRRGTGV	1
RGLLRRMAAK	3
RGLLSASRVR	1
RGLLSAVTAQ	3
RGLLSKTSQA	1
RGLLTGKKHR	3
RGLLVASYLL	4
RGLLVPFPQF	2
RGLLVRVSLL	2
RGLLWNMDPI	1
RGLLYPFRCV	1
RGLMFQPMSD	2
RGLMGLMRAH	1
RGLMITMSTE	1
RGLMTWAEHP	2
RGLNDGCLHR	3
RGLNGMLRYT	1
RGLNNYPYDV	5
RGLNSRRPHP	1
RGLNVYNGMM	3
RGLPANEYWS	2
RGLPCLMDTE	2
RGLPCVMGTE	1
RGLPESATVW	1
RGLPFNPGWD	1
RGLPFTRRYV	3
RGLPGDREHS	2
RGLPGHKCNW	3
RGLPHLLHVP	2
RGLPHQRRRA	1
RGLPILGSKV	1
RGLPKQSEPH	1
RGLPNTWSFP	1
RGLPPHGDAP	2
RGLPRAAMGT	2
RGLPRLKNRP	3
RGLPRVITRP	1
RGLPVRLTLP	1
RGLPVSVCHS	2
RGLQCVHPLA	1
RGLQFSYNMF	2
RGLQGELQLR	2
RGLQLRHAHY	4
RGLQNHYVHM	1
RGLQRYCSSQ	2
RGLQVRKITD	2
RGLRANTAKA	3
RGLRARSLNT	4
RGLRAVSQAF	1
RGLRDEDYPQ	1
RGLRGYRGYA	1
RGLRMRKHFR	1
RGLRNRASSD	5
RGLRPSETFM	1
RGLRRNRRSA	1
RGLRSHTTNS	7
RGLRTPNDVT	1
RGLRTSFSWA	3
RGLRTSRMYK	1
RGLRTYAAMV	3
RGLRVSFRTA	1
RGLRYRLDST	1
RGLSAISVMF	1
RGLSASNLWQ	1
RGLSDFPQTL	2
RGLSGLLASL	1
RGLSGVSSWN	1
RGLSLRSRRV	1
RGLSLSRGIS	1
RGLSLSSHSL	1
RGLSLVTMYD	3
RGLSMKVCPE	1
RGLSMRPTMY	2
RGLSMTRAPK	1
RGLSMVPSLR	5
RGLSQNTIGA	3
RGLSRQLQWV	1
RGLSSLPQEN	1
RGLSTARCRI	1
RGLSTARYRI	2
RGLSWPRARN	1
RGLTAATQPQ	6
RGLTAFVGAS	2
RGLTFSCEFP	4
RGLTITYSMH	3
RGLTMVPNSQ	6
RGLTNARENF	2
RGLTPLIMPA	2
RGLTRRSVRT	1
RGLTSGRSQL	2
RGLTTFCRWK	1
RGLTYYRQHS	3
RGLVCVSHCT	2
RGLVDGMDRT	4
RGLVDHIIRL	1
RGLVDSSRVF	1
RGLVLPKCLL	1
RGLVNDRMEG	1
RGLVRYITPM	4
RGLVSKSLES	1
RGLVSSPVSP	1
RGLVSWFILK	1
RGLVTRSNQT	2
RGLVVWYAEK	4
RGLWAFARRR	1
RGLWDRNEQT	1
RGLWESPHFK	2
RGLWLFLLWR	2
RGLWMGKTRT	2
RGLWPWRHGH	3
RGLWQSKACH	1
RGLWTEDGTA	4
RGLYLLTKTN	1
RGLYPLLSKR	1
RGLYSKCYKS	2
RGLYTLLVLG	1
RGLYWTGEFY	1
RGMACMMNMQ	2
RGMAKAAIHN	2
RGMAKSLRTQ	1
RGMALPWQVR	1
RGMAQHGSEL	1
RGMAWSCAPF	1
RGMCPWWKSY	2
RGMCQARSSY	1
RGMDYAQQRR	1
RGMFPFGTMQ	4
RGMFPQGTLH	4
RGMGEDSDHS	2
RGMGIWVSQA	1
RGMGKAPGGS	2
RGMGLIINLR	1
RGMHRNILIR	1
RGMIQRFSTS	2
RGMITCLLFI	1
RGMIWARNDP	1
RGMKNLRHQQ	3
RGMKPNPYWR	1
RGMKPNSTPY	3
RGMKQYKGRM	5
RGMKYEMIVT	1
RGMKYSHNKR	2
RGMLQGEQHM	6
RGMLRKEKIE	3
RGMMFAAESI	1
RGMMHSTEHS	2
RGMMKSTMPR	1
RGMMLIRIIR	2
RGMMYGTLQR	3
RGMNNWLTPL	2
RGMPALVRLQ	2
RGMPEGEASL	3
RGMPGTPETM	2
RGMPKVAPPS	4
RGMPLRSYNL	3
RGMPRKKLSN	3
RGMPRMGCLH	5
RGMPSEGQWM	1
RGMPTSSERT	2
RGMQMSRMNF	1
RGMQYHRIRC	6
RGMREDSDHS	1
RGMREDYRPM	2
RGMRKQVLTL	4
RGMRLRTLKM	5
RGMRPAAFMV	1
RGMRQSISHE	2
RGMRSSKDLD	2
RGMRTRMMKS	3
RGMRTVVSRV	2
RGMRWSQMDL	2
RGMSGACPRN	3
RGMSGGMSWS	1
RGMSHHFNSL	2
RGMSHWVLQS	4
RGMSIEFDPM	2
RGMSRSRCTA	1
RGMSSASPMK	3
RGMSSLPQTA	1
RGMSSPDSKC	1
RGMSTKSHPY	3
RGMSTSAMSQ	3
RGMSWTCMGW	3
RGMSYTFVGR	1
RGMTPPKDEH	1
RGMTPSSWSK	2
RGMTPTCTVG	1
RGMTRKAPVS	3
RGMTRRTLRN	3
RGMTVQLDGA	1
RGMVFDTFYV	2
RGMVHYDSAP	1
RGMVSARLIY	3
RGMVSRGTGN	1
RGMWHRTESK	4
RGMWLCHYPS	1
RGMWTRSADL	1
RGMYCVYITH	1
RGMYFKLDSM	2
RGMYKGQILY	2
RGMYMFYTEG	1
RGNAGGTLPL	2
RGNAHESHPV	2
RGNALFHTGT	1
RGNANMCDTF	1
RGNATANFTQ	1
RGNCQRSASN	2
RGNCQTSGNR	3
RGNCRMFQQK	3
RGNCSNCRVR	1
RGNDGRTLTN	4
RGNDIGTRSE	1
RGNDNAPSWP	1
RGNDWALSSL	1
RGNEFATITQ	1
RGNEYSAEIM	2
RGNFRAHVEM	1
RGNFSKRSYA	2
RGNGGGTLPL	1
RGNGHNGIPR	2
RGNGSRARAS	2
RGNGSRLNQT	2
RGNHASVSEN	1
RGNHCRCSGR	1
RGNIDNSKAV	1
RGNKEGTFPA	1
RGNKIFCKRA	1
RGNKLLRAKR	3
RGNLHWSGPS	3
RGNLMEPMAI	2
RGNLRKPNHR	1
RGNLTRAIRG	1
RGNLWCDLVE	2
RGNNGTPHLT	4
RGNNIAMANT	2
RGNPAETDMS	1
RGNPPLVAVN	2
RGNPQGRLKT	2
RGNPQTAPRY	2
RGNPRADCEL	1
RGNPRQQYPS	2
RGNPRWFRHH	1
RGNPSRSFRT	2
RGNQLSWCTH	2
RGNQQTSHLF	1
RGNQVRTGPG	1
RGNRCRAYLT	3
RGNRGPKMSV	1
RGNRHLYMDC	2
RGNRHQWNTP	1
RGNRLWQGEL	2
RGNRNHSVRQ	2
RGNRPGEITW	1
RGNRRRMLHW	2
RGNRSLYKVQ	2
RGNRWILHNF	1
RGNSANTGGF	2
RGNSERPHHN	3
RGNSETMFYC	1
RGNSGRCLGS	2
RGNSQSSSAP	2
RGNSYAFDQK	6
RGNTGGLVKR	1
RGNTHMSSTP	1
RGNTIGFHCN	1
RGNTIRAMSR	3
RGNTVQLRVP	2
RGNVFRGLTE	2
RGNVPGAWQY	1
RGNVQRGKDN	1
RGNWAGTAMS	2
RGPAGHPSHR	1
RGPAHARFTD	1
RGPAHDLMLA	3
RGPAIAHTIF	2
RGPAKNKGYI	2
RGPANGGRHM	1
RGPAPSMLAK	2
RGPAQWAGKR	1
RGPARLGLLT	2
RGPASRRTRS	3
RGPASSPYKW	3
RGPATAQGTD	6
RGPAVGVALI	2
RGPCCTSPGY	4
RGPCDYSNST	4
RGPCIVAPRS	4
RGPCSTNPTH	3
RGPCSTVLEQ	1
RGPDGYMAFN	1
RGPDHAMTIK	2
RGPDHARRWV	1
RGPDLYLLST	2
RGPDRCRSRT	1
RGPDRPVQRL	2
RGPDSKRENT	3
RGPDVVQCIY	1
RGPEHNCTPP	3
RGPELFIGYR	1
RGPEMNGWKA	2
RGPENESYRM	1
RGPEPAFSIF	2
RGPERCKVTS	1
RGPESSGYGL	5
RGPEWHTNSC	3
RGPFFLLCVL	1
RGPFILHKFR	1
RGPFSCPPLR	1
RGPFSSSPSG	1
RGPFWYECMQ	2
RGPGEKIELQ	2
RGPGGSSLLR	1
RGPGHVDYPL	1
RGPGLCMGQQ	1
RGPGLGAIMT	1
RGPGLSYNTP	1
RGPGPTAYKL	1
RGPGQSVVAE	7
RGPGRTARAG	1
RGPGRYVWDL	1
RGPGTLSHRS	1
RGPGVAPLKM	2
RGPGVITFER	1
RGPHARQVRN	3
RGPHFIRVSH	1
RGPHFLLTPP	2
RGPHLMSLVH	5
RGPHMCSHER	3
RGPHPGVLSA	3
RGPICRACWH	4
RGPIETEAHL	1
RGPIMVWLLD	2
RGPKAGDGFG	4
RGPKCPKWLK	1
RGPKDRMPEI	1
RGPKECGLRN	6
RGPKLIYVNR	1
RGPKLPRCAL	6
RGPKMPFAKV	3
RGPKRPLLGP	1
RGPKSPGPRL	1
RGPKVGQGIV	2
RGPLAPGAFS	2
RGPLGAKASM	1
RGPLGCSGDC	2
RGPLGRRAAC	3
RGPLHWFRNK	1
RGPLKMLLQK	2
RGPLLPNALS	2
RGPLMGHPRQ	2
RGPLPHQRQI	1
RGPLRLLSLR	4
RGPLRMKLPT	1
RGPLRTRGIS	1
RGPMCRHSVS	2
RGPMFYGSCL	1
RGPMGSSGRD	1
RGPMLPRARV	3
RGPMTQYVRL	1
RGPMWDREVC	2
RGPNEDSDGI	2
RGPNEVMQVQ	4
RGPNKAKLHS	5
RGPNKMMART	1
RGPNPRGFRT	2
RGPNRPALTD	1
RGPNRTGKTL	1
RGPNRTIHLT	1
RGPNYTRRRY	1
RGPPANGSTL	1
RGPPDASQMC	1
RGPPDPRGKS	1
RGPPDVAHHQ	4
RGPPEVNFNL	3
RGPPGICFSY	2
RGPPHLPNST	4
RGPPIVGIVW	1
RGPPQAFETR	1
RGPPRAVRSM	1
RGPPTRLRLP	6
RGPPTRLSVQ	2
RGPPVQEDSC	2
RGPQNRHPTS	2
RGPQQSGVHM	2
RGPQSFPARP	4
RGPQTRNKHS	3
RGPQVCDPLR	2
RGPQVNLMSA	1
RGPRAPPGSS	1
RGPREKAALL	1
RGPRGRAEMT	1
RGPRHKLTVE	1
RGPRLIKTRS	1
RGPRLYLKAR	1
RGPRNYQRKR	5
RGPRPRRKVC	2
RGPRPYGVRA	3
RGPRQKLRGQ	1
RGPRRLVGMK	1
RGPRRSKVDG	2
RGPRSFAQQS	1
RGPRSMRLQP	1
RGPRSNEHLD	3
RGPRTSKSTE	2
RGPSARLETL	1
RGPSATDAST	2
RGPSDELHLP	4
RGPSGNLVRT	6
RGPSGWTLFF	1
RGPSMPANYV	1
RGPSNLPPKL	1
RGPSNSAHGP	1
RGPSPPPAWQ	3
RGPSPSRSRH	2
RGPSRACIRS	1
RGPSRPTGPF	2
RGPSRSLFFP	1
RGPSRSLLFV	1
RGPSRVAFCP	2
RGPSRWSPVG	4
RGPSTMCPIY	1
RGPSVGPNSP	3
RGPSVPPDKK	2
RGPSWERIVF	2
RGPSWNYLES	2
RGPTGACTPK	7
RGPTGRHHYH	2
RGPTHRPYEQ	1
RGPTKLMSVG	2
RGPTPDWAWT	4
RGPTPEQNSA	2
RGPTQNDNAR	3
RGPTRMWNKD	1
RGPTSRSTRV	5
RGPVCQIAIK	3
RGPVCQWELT	2
RGPVDLRWGN	3
RGPVIFLALI	2
RGPVRTHARC	1
RGPVWLANCY	1
RGPWGNAVEQ	1
RGPWPHTHEL	6
RGPWQERLGY	2
RGPWTEGTQF	1
RGPWYISVAL	1
RGPWYTLDWK	1
RGPYCSGGVS	1
RGPYERWEAK	1
RGPYGAPWML	3
RGPYGTPTDW	1
RGPYLSLFPF	1
RGPYLSLYPF	1
RGPYVGRVVG	3
RGQAEIARTN	2
RGQAGALSLM	1
RGQAGHKGRT	1
RGQAHNHQPL	1
RGQAKPEPYL	2
RGQAPRPRAA	1
RGQAYPFVEL	1
RGQCDSVSAT	1
RGQCGTQVNE	2
RGQCWTILLS	2
RGQDAIPQNM	4
RGQDLHLQAN	1
RGQDLVNTSL	2
RGQDNITSAR	1
RGQDPRQICD	2
RGQEDGARGL	2
RGQEFRNKQW	3
RGQEPQRSHN	1
RGQESELGYS	1
RGQESGRCGP	1
RGQEVASLIK	1
RGQFEQNLSN	2
RGQFHPRLHE	1
RGQGGYHSGS	1
RGQGKYAVQL	3
RGQGPMVTFM	2
RGQGQQTRGT	4
RGQGVATVQC	1
RGQGVFLPVA	2
RGQGVMGLLV	2
RGQGYHSNRE	4
RGQGYSVKSS	2
RGQHAGAASS	2
RGQHGARNGP	2
RGQHILRSVV	1
RGQHRKYPRI	2
RGQHSVMLWS	1
RGQIGKLQRT	2
RGQIIPGMRS	1
RGQITLEPPV	1
RGQKFIKYLK	1
RGQKSISVVT	1
RGQLAFAYVE	6
RGQLAMHHRT	2
RGQLEAPGSG	4
RGQLFMNGPT	2
RGQLHVQAGW	1
RGQLREFRKT	1
RGQLVGMDSD	2
RGQLVVAPRH	3
RGQMCSRGRR	1
RGQMMGAFRH	2
RGQNEREDNH	2
RGQNHDGPRW	1
RGQNVHLLSS	2
RGQPGTLPTQ	6
RGQPIELAER	1
RGQPIRSNYP	2
RGQPNPFHKP	2
RGQPSGVQYH	2
RGQPTGHTTN	1
RGQPTHTRKP	1
RGQPVKHLRH	3
RGQQLDCPLR	1
RGQQNTVGRP	4
RGQQRSSQLC	1
RGQQSPTRLY	1
RGQQVLQTMW	1
RGQQYMFTED	3
RGQRAQVVSS	1
RGQRATSTST	1
RGQRDYGIGK	1
RGQRGCDDVM	5
RGQRHFLSYE	1
RGQRHRRTTP	1
RGQRPRKGNA	2
RGQRSPTAPG	2
RGQRTPGRCK	2
RGQRTVSVVY	1
RGQRYGPYAG	2
RGQSDPLPMA	1
RGQSEMQGFY	1
RGQSGRFNDR	2
RGQSGTSTVR	1
RGQSILLFRK	4
RGQSLGNGAY	1
RGQSLKPARS	2
RGQSQVPASR	2
RGQSRLVPEK	1
RGQSVYFRVA	1
RGQTIQQVTF	3
RGQTLRCRCS	2
RGQTTVCSRE	2
RGQVGNIVRA	1
RGQVGPLRNS	1
RGQVKLLVIT	3
RGQVMWLWLS	2
RGQVYQDTVQ	1
RGQWRIPCKM	1
RGQYGMHLTF	1
RGQYHRMIYR	4
RGQYPARGSQ	3
RGQYQHENMP	1
RGQYSSWVCK	1
RGQYTAAFCN	3
RGRACDPGLL	1
RGRAGGTVDF	1
RGRAGLGCSS	1
RGRAGRIVRK	1
RGRAKGGLIL	1
RGRALHHSKG	1
RGRALRADLT	1
RGRARRPQTQ	3
RGRASDHDHW	2
RGRASSLRMY	2
RGRASSSTCS	1
RGRATRTFDE	3
RGRAVGTEQS	2
RGRAVIRNIG	1
RGRAWTRIQK	2
RGRAYVSCTR	4
RGRCCLLYRL	5
RGRCEIPQRE	2
RGRCFLHSSV	1
RGRCGMWHLQ	1
RGRCLLNDLH	3
RGRCLRKIVY	1
RGRCPGEGVF	1
RGRCQRKPHT	1
RGRCSRSRDN	6
RGRDPANAHV	4
RGRDQLKTRY	7
RGRDRLSFSN	2
RGRDRMINQR	2
RGRDSPSQSF	1
RGRDTNIRLG	1
RGRDVYRCPT	1
RGRECSRTVR	1
RGREFALTAV	2
RGREFQECGG	4
RGREHDCPHG	1
RGREQDDPMG	4
RGRETDYRAM	3
RGREVPTRTF	1
RGREYPNPWT	2
RGRFQASGLV	4
RGRFSTGYTS	1
RGRGAADAPW	1
RGRGAQTQHQ	1
RGRGDYILQI	4
RGRGLKLSPN	1
RGRGLSCRCK	5
RGRGMPHMKV	2
RGRGPALYHI	4
RGRGPASPRA	5
RGRGQGHPSL	1
RGRGRIHVKA	1
RGRGRLTSRS	3
RGRGSMYAMR	5
RGRGSNRFTS	4
RGRGVIILLI	2
RGRGYSFMVF	2
RGRHAAGLVT	3
RGRHAAKWIT	2
RGRHGGALYR	1
RGRHMCIYTL	5
RGRHMCSNQK	5
RGRHRHGLNM	4
RGRHRQFHTT	3
RGRHTDGIRP	2
RGRIGTPSFP	1
RGRIKSSLEH	1
RGRILGTVLL	1
RGRILQRLPH	4
RGRIMFLTAY	1
RGRINERLHS	2
RGRIPWIHNA	1
RGRIWHWTFF	2
RGRKAADNGF	1
RGRKCRLNTM	1
RGRKDEGPAD	5
RGRKFNNPKV	1
RGRKHTVDAN	4
RGRKHWGVSL	2
RGRKISANHR	1
RGRKRKPPWG	3
RGRKRSYTNS	1
RGRKSTNQNT	3
RGRKSTTTKA	3
RGRKSVPAVM	4
RGRKTNAMPH	1
RGRLFLTHEL	2
RGRLHGYSTL	1
RGRLLAAPLP	2
RGRLLALPLL	3
RGRLLERYNK	1
RGRLLRHDGS	4
RGRLLVWVAE	1
RGRLMMLERR	1
RGRLQENVFP	3
RGRLRGPYPW	2
RGRLSGGQYG	2
RGRLSLGRIL	3
RGRLSPLNGA	3
RGRLSSSDHL	3
RGRLTDSYDG	1
RGRLTLIQHE	2
RGRLTNRGGV	1
RGRLVKLRVT	4
RGRLWTIRLL	1
RGRMELLLPT	4
RGRMKGYQPA	2
RGRMLPSSDE	1
RGRMPHIEAR	2
RGRMSFSVLS	2
RGRMTHQAFF	1
RGRNLAYRHH	1
RGRNLGHEKL	5
RGRNLNVSHN	1
RGRNLSRRHH	3
RGRNMRRQSP	2
RGRNPSDSMS	1
RGRNRWQWDY	3
RGRNRYPQDM	1
RGRNVKTSYK	1
RGRPCLNLNP	1
RGRPFHRRSE	1
RGRPHVIYPW	3
RGRPICYIVV	1
RGRPIRSEHA	2
RGRPISDTAN	1
RGRPKFPNAY	2
RGRPLNQVLC	1
RGRPMTSNEP	1
RGRPNAMHSI	2
RGRPNPGVYR	1
RGRPPVSPIT	1
RGRPQHDCRE	3
RGRPRQFHTT	1
RGRPRTGKAK	1
RGRPSYAVTR	1
RGRQANLVQS	1
RGRQHPSNSI	3
RGRQLHVIMS	3
RGRQLLMYRL	4
RGRQMPLSSH	2
RGRQPDGGNP	2
RGRQRMYVPQ	2
RGRQSGSSHA	1
RGRQSTDVNE	4
RGRQVQSCED	3
RGRQWWHVAS	2
RGRRAGKPSP	2
RGRRAVNRKQ	1
RGRRDNSDIT	3
RGRRDTLTAS	3
RGRRDVNRFV	1
RGRREGEGQP	2
RGRREHRAFS	1
RGRREPWCTI	2
RGRRERYPTD	5
RGRRGHHRLV	3
RGRRHGEPPF	2
RGRRHSTHLG	1
RGRRIKYWGA	1
RGRRILPTLT	2
RGRRKIKPRS	2
RGRRLLLELS	2
RGRRLMSYTI	1
RGRRLVTITP	1
RGRRLWRWNP	2
RGRRMPGDKC	2
RGRRMRMYGL	1
RGRRNGSDMQ	1
RGRRPCSIIV	2
RGRRPRAAHS	3
RGRRQPYSAE	1
RGRRRGLRAQ	4
RGRRSPLQPG	3
RGRRSTLVGK	3
RGRRVPDVYS	3
RGRRVQDASY	1
RGRRWLCPRS	3
RGRRWMLGEA	1
RGRRWSASPP	1
RGRRYSGAPR	1
RGRSAPSKAS	1
RGRSARGEYP	2
RGRSDFLPYL	3
RGRSDIASFT	1
RGRSEDIMDK	2
RGRSFWAGVS	4
RGRSHSLLHR	2
RGRSLEYATS	1
RGRSMAADAN	2
RGRSPFSLSP	2
RGRSQMPILQ	2
RGRSRFMPER	2
RGRSRKMLLE	3
RGRSRLESQN	2
RGRSSGQMLF	1
RGRSSISVRV	1
RGRSSPFAQE	3
RGRSSPMFRD	2
RGRSTLSRSA	2
RGRSWFVSGN	3
RGRSWSVPGA	1
RGRSYFAYVS	1
RGRSYGRVQM	1
RGRSYPAYHC	2
RGRTAEVLLL	3
RGRTGQEHIQ	1
RGRTHGLSSR	2
RGRTHTVSLR	1
RGRTIRILGQ	2
RGRTLDLPSY	4
RGRTLSVRHR	2
RGRTNLCRTT	1
RGRTRADWFT	3
RGRTRLHIRN	1
RGRTRTGTQQ	1
RGRTSHCRNP	2
RGRTSHKLLL	2
RGRTSMRRTF	1
RGRTSTVIYR	2
RGRTTARHRV	4
RGRTVRRLPD	1
RGRTWFCQIK	1
RGRTYSSCSI	3
RGRVAASTWY	1
RGRVAAVFEV	1
RGRVFFGHSF	2
RGRVGSPVGA	1
RGRVHGIVRH	1
RGRVLTNCQP	1
RGRVPSHQWQ	2
RGRVRAKAFN	1
RGRVRKAATG	2
RGRVRYRWAA	2
RGRVVWLPHS	2
RGRVYIYPYA	1
RGRWDAMIKL	4
RGRWGYRDHY	6
RGRWKSSRWP	6
RGRWKSVREC	1
RGRWLACLSA	3
RGRWMDGKLS	2
RGRWPNLPEA	2
RGRWQWVNSD	2
RGRWRRHQTS	2
RGRWSGPNTV	4
RGRWVDCHLR	1
RGRWVLHTVK	1
RGRYGIRRYV	1
RGRYIPAQDK	1
RGRYLNTCPT	1
RGRYLQRVHI	1
RGRYLTSDGG	1
RGRYMFPNGG	2
RGRYMLQAAV	3
RGRYRRGTED	1
RGRYVHLWLR	1
RGRYWPDKVQ	1
RGSADNLVST	4
RGSAGEPVPL	1
RGSAGPQKHQ	1
RGSAGSHENT	4
RGSAMVSNEK	1
RGSANDVHVT	1
RGSANSLYLW	4
RGSAPLFESP	1
RGSAPWSVNL	2
RGSARDAADV	6
RGSASMMSPA	2
RGSATQPCTR	1
RGSAVRDNPG	4
RGSAWDAMRV	3
RGSAYGAAPR	1
RGSCCYTWIK	3
RGSCGTKDGC	2
RGSCHCHAYA	4
RGSCLGFRAR	3
RGSCLRSTSS	1
RGSCPTILRG	1
RGSCSKGLTS	1
RGSDKVYEAM	3
RGSDMQPWPQ	3
RGSDMYFKGA	1
RGSDRTQGLT	2
RGSDSALSRT	2
RGSDSEIQPN	2
RGSDSGGEDM	1
RGSDYLASTR	1
RGSDYSKLTH	2
RGSDYSSSPC	4
RGSEGNPSTT	4
RGSEGRHILP	2
RGSEQMMQDN	1
RGSEQQNVTP	1
RGSFLGMLYC	5
RGSFTTCAQK	2
RGSFYWFTKS	1
RGSFYYCMSS	2
RGSGEHMYGW	1
RGSGHSEIYI	2
RGSGLCRSNP	3
RGSGNLLTKS	1
RGSGPLSRVP	2
RGSGQEVTGY	2
RGSGRATSHT	3
RGSGTPVDRR	1
RGSGVSLRGI	4
RGSGWAMLKP	2
RGSGYMLGPL	1
RGSHASIRQR	2
RGSHHNFSET	3
RGSHHTNQNE	2
RGSHLGSQSA	1
RGSHLIRISA	1
RGSHLNRLNQ	2
RGSHQPLLAL	1
RGSHRPTQPL	4
RGSHRTTALH	1
RGSHSQKESM	1
RGSHVLIAQA	1
RGSIALNLLL	1
RGSIIPMDHL	3
RGSINMSRTI	1
RGSIPRTSMC	1
RGSIRCLHTA	3
RGSIRGDHKT	6
RGSIRLSIVY	1
RGSIVNSIGT	6
RGSKCSSARH	2
RGSKFLSWKG	1
RGSKISSESH	2
RGSKKIGAGK	3
RGSKQPLIDL	1
RGSKRSVQSV	2
RGSKSLNGLR	1
RGSKSSRHPV	1
RGSKSYSKEM	1
RGSLARRFTL	2
RGSLCNGLTT	2
RGSLDDFGRF	1
RGSLDEAVAQ	2
RGSLESLIVS	5
RGSLFHLVDW	1
RGSLFRLSLL	1
RGSLGAQSGL	1
RGSLGGMVST	1
RGSLHASDSM	1
RGSLIKRPAF	3
RGSLKNSEVY	3
RGSLLQCSPN	1
RGSLLTVFML	1
RGSLMHKNSQ	1
RGSLMPWNAM	1
RGSLNRWFMM	1
RGSLPGRANP	2
RGSLPYARSM	5
RGSLQNTEGL	1
RGSLSMVNST	4
RGSLSRKVGQ	2
RGSLSRPYAR	2
RGSLSSLHFA	2
RGSLTATHLR	1
RGSLTLRRPS	1
RGSLTRSADK	1
RGSLVTGDAP	2
RGSLWRNPRD	2
RGSLYGHVSR	1
RGSLYLLLHR	1
RGSMSARRYH	2
RGSMTILRTA	2
RGSMTLVFEQ	2
RGSMTRISPC	2
RGSNANVAIN	1
RGSNKPEHLL	4
RGSNNNQPMV	1
RGSNPLRRVM	1
RGSNPRLYRG	1
RGSNRSVEYF	1
RGSPEYGTYW	1
RGSPFVNDLT	3
RGSPIWHGPS	3
RGSPQQQTQE	1
RGSPQTVRPM	7
RGSPRYFFQA	1
RGSPVLRNWC	1
RGSPVRYATP	3
RGSQNQSDDE	4
RGSQSCIVQS	1
RGSQTPDATL	1
RGSQTSVMLE	4
RGSQVRVSRI	2
RGSQVYRTLR	3
RGSQWGLDRR	1
RGSRAHFLKK	1
RGSRCRVETS	3
RGSRCSFARL	1
RGSREQWSAK	3
RGSRGFSRLL	6
RGSRIGLPDH	1
RGSRIRRYTP	2
RGSRITMCEA	2
RGSRKSADHV	6
RGSRLHLTIL	1
RGSRLPSSEE	1
RGSRMLGSSL	4
RGSRMRKVIC	1
RGSRMWPIFV	1
RGSRNSFPHV	4
RGSRPRCRLI	2
RGSRQYKTSI	3
RGSRRPRDKR	7
RGSRRSCWPG	2
RGSRSFGKAR	3
RGSRYSACQM	1
RGSSEDGMLQ	1
RGSSEFRRPC	1
RGSSERLRMT	2
RGSSFSMDRP	2
RGSSGPLAPT	2
RGSSGTYTHM	1
RGSSGWAGLI	1
RGSSLLTVSV	1
RGSSLMVSTC	1
RGSSNPRSKS	1
RGSSNVHWDV	2
RGSSPGMTPG	4
RGSSPRALFG	3
RGSSQMKFQN	1
RGSSRRPARS	2
RGSSSARSGG	1
RGSSSKPDRE	1
RGSSSWKNLV	1
RGSSSYVDVA	1
RGSSTCLDKP	1
RGSSVRSRRR	6
RGSSVRYHYC	1
RGSSYLNGMH	3
RGSTALAKTC	1
RGSTDASWKR	3
RGSTDQPLDC	4
RGSTGAVCYW	3
RGSTIVRLWS	1
RGSTKGNFMN	1
RGSTNRPHGK	1
RGSTPNQRSQ	1
RGSTSFPRRW	2
RGSTTTMAMH	2
RGSTVSYKLS	1
RGSTVYTTCT	2
RGSTWKHQMC	2
RGSVCVLWRH	1
RGSVIWVLYT	1
RGSVNSDKCE	5
RGSVQFTHRL	1
RGSVRHFPAP	1
RGSVRLGQHN	4
RGSVRRSRAR	1
RGSVSLYHRI	1
RGSVSVNRFR	1
RGSVYPMYLY	3
RGSWICGHQA	1
RGSWLFPLRS	1
RGSWPPISEV	1
RGSWQMTSLH	2
RGSWQNPLDN	1
RGSWSVVKVD	1
RGSWVHAHLS	1
RGSYGVNLCM	3
RGSYHPVSLM	2
RGSYILTQAL	3
RGSYKVRSNS	2
RGSYLEVPMA	1
RGSYRRFRVT	1
RGSYWSDLLA	1
RGTACTVLNL	4
RGTACYASRR	2
RGTAEDTRRD	1
RGTAGQFHSW	1
RGTALAGTGS	2
RGTAMKHMPH	1
RGTAMWLLGQ	1
RGTANEWDIV	1
RGTAPMYRGS	2
RGTARGLFLT	8
RGTARQRTCT	2
RGTATDRKCV	1
RGTAYKPRAR	2
RGTCIPPECP	1
RGTCISRMTP	1
RGTCSLNQMQ	3
RGTCSTLNIL	1
RGTCWAASAN	1
RGTCWKCDTS	1
RGTDARWEHT	3
RGTDCHGLNG	3
RGTDLSSYGS	1
RGTDNHPHRP	2
RGTEALKRRS	4
RGTERFHSGY	1
RGTERRIAPP	2
RGTESINQLE	6
RGTESVSVSP	1
RGTETTPAKI	3
RGTEYPLSAL	2
RGTFHLQLQA	2
RGTFLDVNTL	2
RGTFRPRWAL	1
RGTFSRWRDL	2
RGTGGKLDPS	1
RGTGLHRFTK	3
RGTGLSRRLL	1
RGTGNRILRL	1
RGTGRCGSQD	3
RGTGSCLTST	2
RGTGVSCRDQ	3
RGTGWSTWRP	1
RGTHCRVTRT	1
RGTHEDDRTT	3
RGTHFQRSGA	2
RGTHHSLVIL	1
RGTHLKAPAR	1
RGTHNVSSLR	2
RGTIIYFPMT	2
RGTILWMLFL	6
RGTIQTTTAY	7
RGTIRLTLKA	2
RGTIYRTHPN	2
RGTKEGVKRG	2
RGTKGSPAAV	2
RGTKLDVIAA	2
RGTKLRTHNS	1
RGTKPLLRTY	3
RGTKRAHLLS	2
RGTKTVNRPM	1
RGTKYAILLK	2
RGTLCLTWKL	4
RGTLGCLHRL	2
RGTLGIPYSE	3
RGTLHRSSTI	1
RGTLITPDMK	3
RGTLKMLLQK	1
RGTLLSMRCI	1
RGTLLSSKLQ	1
RGTLLTRLLL	1
RGTLMFSATR	1
RGTLMTLHPV	2
RGTLNVLRFL	4
RGTLRHQSIR	2
RGTLSSKSSI	2
RGTLSVNGNA	2
RGTLVCDTSR	4
RGTLVHAYKP	3
RGTLYVMRLI	3
RGTMGMELGY	3
RGTMPQPNCL	1
RGTMREIQQP	2
RGTNCQANYT	2
RGTNMGCHGC	2
RGTNMQCGNR	3
RGTNRCLDPF	1
RGTNRRGRSR	2
RGTNTMNMRV	2
RGTNWTNGWS	1
RGTPCRYRPF	5
RGTPFTSQQG	1
RGTPHDRASL	3
RGTPKNTHME	4
RGTPLARAPQ	8
RGTPLKHVSL	2
RGTPLPFMFG	1
RGTPWLAKQD	1
RGTPYPWVRS	1
RGTQLNSGPN	1
RGTQMYVDYT	2
RGTQRCYRNR	1
RGTQWFVAVI	6
RGTRDPTVCT	2
RGTRISRVTS	1
RGTRKDQSSD	5
RGTRKISEGA	1
RGTRKLQMSP	4
RGTRKVVMGS	6
RGTRMDILRM	1
RGTRQGPHPD	3
RGTRQLRKAS	2
RGTRRDHVGL	2
RGTRRLREHI	3
RGTRSLSKHR	3
RGTRSRRVDF	3
RGTRTSQTYR	3
RGTRTSVRGY	7
RGTSDSQASR	2
RGTSIEERLQ	2
RGTSIPGMWL	1
RGTSIPRRTR	1
RGTSITLVDQ	1
RGTSLWRWID	1
RGTSMRRMTP	1
RGTSPGRLDS	2
RGTSPVRTST	2
RGTSRKTLHP	1
RGTSSFRNRL	4
RGTSSGHLHL	3
RGTSSHPGES	1
RGTSSIAHPE	2
RGTSSLIRHT	1
RGTTDARLHT	3
RGTTELSAYK	3
RGTTFGRTSW	2
RGTTHNMSRH	1
RGTTHQSLIM	3
RGTTHRTRNY	1
RGTTITEPWT	2
RGTTKATWSS	8
RGTTLHPSLG	2
RGTTPFGRHP	1
RGTTQEPDTL	1
RGTTQLADRL	5
RGTTQNNPGS	1
RGTTRQPISV	2
RGTTTNALTI	3
RGTTTTLHIP	1
RGTTYIRSGP	1
RGTVISGDST	3
RGTVKHTSRP	1
RGTVLSRDRE	1
RGTVNGFARH	3
RGTVNKSSTP	2
RGTVPVTPLT	1
RGTVRRRAPT	2
RGTVRWGTSR	1
RGTVSQCYTY	6
RGTVSVSWTQ	3
RGTVYSAPQY	2
RGTWLMMMGH	2
RGTWTTEVRE	2
RGTWVSAVTR	5
RGTYAAPHCM	2
RGTYDVASSS	3
RGTYFTSSSR	2
RGTYMRRMSW	3
RGTYQSVYSQ	1
RGTYRRNTLL	2
RGTYSHRRRS	2
RGTYSNRFQM	1
RGTYYPFLLL	2
RGVAGVTKPY	4
RGVALKVDYV	1
RGVAPNKPEA	1
RGVARYRLLS	3
RGVAVMVSVE	1
RGVCAIRKLD	3
RGVCIRPSVR	1
RGVCRYPMES	1
RGVCVNKANR	3
RGVDQGIVVA	2
RGVDTTPFPF	1
RGVEGRRTKR	2
RGVELLKDSR	1
RGVFETRVWR	2
RGVFGLMTMK	4
RGVFTTYIPW	2
RGVGGSRETR	1
RGVGPEWSRP	1
RGVGTTLTAP	1
RGVGVLPRRY	3
RGVHCRLVSL	4
RGVHESDNLE	1
RGVHFAVTYR	2
RGVHHISRYL	2
RGVHMMRWTT	3
RGVHRLHRHE	4
RGVIANWIQR	2
RGVIDWVTKI	2
RGVILPFKLL	1
RGVIMRHPSI	3
RGVIPAGVLF	4
RGVIRISPLD	1
RGVISEDPSY	2
RGVIVTAKSW	4
RGVIVTHSYN	1
RGVKNSLGYT	2
RGVKPQWVKT	2
RGVKRTWATN	5
RGVLLHLIWF	2
RGVLNRVWTL	1
RGVLPSPFLQ	3
RGVLRGPING	1
RGVLRLTWTA	1
RGVLSRNGQR	1
RGVLTALHNL	3
RGVLVELSPI	4
RGVLYYDTLC	1
RGVMCFGDKG	1
RGVMHRKMSM	3
RGVMYGTRWF	1
RGVMYLYLVT	1
RGVNIAPPDT	2
RGVNLEDVSY	3
RGVNLWESQT	1
RGVNRAWPEE	1
RGVNSTVCFY	2
RGVNTMHEDR	4
RGVNTTRSSG	3
RGVPFRARQM	1
RGVPHRNMTM	1
RGVPLMNLNI	1
RGVPNGQSQF	1
RGVPQATHLV	3
RGVPSHKRKI	5
RGVPVPCTLS	1
RGVQTFVPAS	1
RGVRHTLYKL	2
RGVRIPWARN	1
RGVRKGTKLG	3
RGVRLGVYDI	1
RGVRPLAVPI	1
RGVRQAQLLI	2
RGVRVNTGPP	2
RGVSDRSPQP	2
RGVSHQVVWR	1
RGVSILAVCK	1
RGVSKVSSLK	3
RGVSLSGLIY	2
RGVSLVQSCA	1
RGVSNCTIHT	1
RGVSQKSSLN	2
RGVSRPITIR	4
RGVSSAVPTK	4
RGVSSSSELL	2
RGVSTGFLPL	3
RGVSVMTQRW	1
RGVSYNGHMS	1
RGVTDFSQWP	1
RGVTIGLDLG	1
RGVTKGTRTP	1
RGVTNGSSNN	2
RGVTQRIISS	1
RGVTTLRNRK	2
RGVTYDESSA	3
RGVTYLDGFD	1
RGVVMQWLWH	3
RGVVPDDRVG	1
RGVVPDERVG	1
RGVVRSSWLQ	1
RGVVRTWRND	1
RGVVSFREQR	3
RGVVVCTAVL	3
RGVWFKNRRW	1
RGVWLFRNNL	1
RGVWLLTQQG	1
RGVWRCKGGG	3
RGVWRIDSRN	1
RGVWRRHLYN	2
RGVYLGLIPA	1
RGWAAQMQET	6
RGWCANMNRA	2
RGWCCTLPKP	1
RGWCETMMST	1
RGWCLSEESN	1
RGWDEMQYRC	2
RGWDRSLPAL	1
RGWDRSMPAL	2
RGWDSALETP	1
RGWFDFNIKC	1
RGWFIPPAFE	1
RGWFISLAFE	1
RGWFPPDMAP	1
RGWGRKARQS	5
RGWHLTGWLS	1
RGWICAVIFF	2
RGWIDRPPAS	1
RGWIKVMCLR	1
RGWILWLTTT	1
RGWITRPRHF	2
RGWKRSSKCG	3
RGWMDNETVF	1
RGWMLFPSMY	3
RGWMNIEDRN	1
RGWMPFLPLT	1
RGWNSSGLNT	1
RGWNSVSPPR	3
RGWPYYEMHV	1
RGWRDCGKHM	1
RGWRKQQLWL	2
RGWRRAMRPG	3
RGWRRFHYSM	1
RGWRRSRPPW	5
RGWRSQAKNA	2
RGWRYRIMPQ	2
RGWSDCPIPG	1
RGWSGCRYSW	1
RGWSHNITDQ	1
RGWSLTKIVM	1
RGWSRHALSL	1
RGWTSATTYS	2
RGWVRHLDFV	1
RGWWLGCVLS	1
RGWWTTEHLT	7
RGWWWAATPI	3
RGWYINRRQT	6
RGWYRGPHLN	2
RGWYSYYEAC	6
RGYAEPMEQL	1
RGYAPTAIKM	1
RGYARCPRRD	3
RGYASLSSHC	1
RGYCDFNLTD	1
RGYCETIPFS	2
RGYCFFPPRL	6
RGYDAHFCGG	1
RGYDHSVICN	2
RGYDKQYPPC	1
RGYEAWSCAR	1
RGYEFDKMLP	1
RGYEIKRTVM	3
RGYFYLSSNR	2
RGYGHDTNHV	2
RGYGPHNPHG	2
RGYGSMSPYL	4
RGYGSTGQMA	1
RGYGTPRKST	3
RGYHISLTLK	2
RGYHNQLHKW	3
RGYHSLDSYS	4
RGYIERTPNT	1
RGYIRPTSGI	4
RGYKHKQPVD	1
RGYKWRHLGP	1
RGYLDCQVEG	4
RGYLEQTIAL	1
RGYLPDLGHR	1
RGYLPTLEHM	1
RGYLQVLSWI	1
RGYLSGRTED	2
RGYMQEAKKF	1
RGYMQEAKYG	3
RGYNPVLKQS	3
RGYPETHPIT	1
RGYPGVYRMK	2
RGYPHRIVVP	3
RGYPIFRNAQ	1
RGYPRVPSKI	4
RGYPRVWIYQ	1
RGYPWHPDYK	3
RGYPYSPGRA	1
RGYQVATIDK	1
RGYRCRTQGS	1
RGYRHTSLID	2
RGYRLHVTPL	3
RGYRNPDKNW	2
RGYRQADQHW	2
RGYRSTMLGP	2
RGYRYYMEPR	1
RGYSARAQLA	1
RGYSCDTLRE	1
RGYSELMPML	5
RGYSGAVHRD	5
RGYSKKARWQ	1
RGYSLTWYYV	1
RGYSNLKSSL	3
RGYSSSDVTA	2
RGYSWKVEPA	2
RGYTGAVWPI	1
RGYTTLTSQA	2
RGYTWNQRLG	5
RGYVFYWPAS	1
RGYVLWRRLA	1
RGYVPHVLVL	3
RGYVPMCGQR	2
RGYVSREHNA	5
RGYVVFRQTV	2
RGYWFAQSDS	3
RGYWHKEQAT	2
RGYWMKLMGM	2
RGYWSRKRWR	1
RHAAAENVQN	3
RHAAGLIQPL	2
RHAAHPKPWW	3
RHAALVSAVG	1
RHAASPQTKH	3
RHACLPRPLM	1
RHACTRDIND	2
RHADLKQSRL	2
RHADQEQLRR	6
RHAFHDESLT	2
RHAFITKTAR	2
RHAFLAIKHM	2
RHAFSSSNLL	2
RHAFVQEFSE	2
RHAGERDPLV	4
RHAGLDAYRR	2
RHAGLRNTST	3
RHAGSMGPQR	2
RHAGTSLWRF	2
RHAGVDRWQF	1
RHAHRVKMAH	1
RHAIYQKQQE	2
RHAKAGENKI	2
RHAKGINGMT	1
RHAKGLCAQV	8
RHAKHCLFQL	2
RHAKIHYKNN	4
RHAKNQKYWH	2
RHAKWSRADL	1
RHALGSHIQS	2
RHALGVGGES	1
RHALKYQPNS	1
RHALLHQLGT	3
RHALMPSLYT	2
RHALRTSVGS	1
RHALTATTSK	1
RHALTLHTGV	2
RHALVDHGTA	6
RHALYAITLP	1
RHAMCKRTSN	4
RHAMPVSTGT	2
RHAMSTKKTV	6
RHANKYLPMT	3
RHANRLTTCL	3
RHAPARDPYG	3
RHAPASSHFR	4
RHAPLMSQTC	3
RHAPTGILCA	1
RHAQAARLSD	1
RHAQKEEDHP	1
RHAQMLIPER	1
RHAQRASIAK	1
RHAQVVVAQA	4
RHAREDLLEV	2
RHARETKRSA	1
RHARGEAKPS	1
RHARGLSDHQ	3
RHARHFVFEQ	1
RHARIIEYAM	2
RHARKTATPT	1
RHARLRDGVP	5
RHARQPMDTS	3
RHARRDGRWR	3
RHARSAWNSV	1
RHARSPTESM	2
RHARSTCHEI	4
RHARTNMSLH	4
RHARYKQSSY	2
RHASARFSRD	5
RHASDTERNR	2
RHASFSTRDI	3
RHASGHKSME	2
RHASLCRNQS	3
RHASLIRSSS	1
RHASLLQMLP	5
RHASLQYEGT	1
RHASPFRLQQ	5
RHASRRTGWY	3
RHATAEDPSY	3
RHATDLWSQL	4
RHATGVLIRK	3
RHATHKHSLH	2
RHATLVGLNF	3
RHATLYPNTL	1
RHATPKRPYL	1
RHATQNSDLK	1
RHATVCPDGD	3
RHATVVYGHV	1
RHAVGHSGGD	2
RHAVHTSSLT	5
RHAWNHRLNL	3
RHAYACFVPH	2
RHCAGLRPSE	1
RHCAGRTILT	2
RHCARLPPWR	1
RHCAVVSMIT	3
RHCCNRQEEL	1
RHCCQLTRTV	3
RHCCTTTCTL	1
RHCDGRQLES	5
RHCFLNRNIA	3
RHCFRPRLIL	1
RHCGNMMTYP	1
RHCGQAIHTM	3
RHCHKSSEPQ	2
RHCHSHRTTC	2
RHCIVRPVPI	2
RHCKAIPHKK	1
RHCKALLTRK	1
RHCKYIVIAM	3
RHCLKGAWTP	1
RHCLNLKFIS	2
RHCLSTDSTT	1
RHCLWGWSTT	2
RHCMHVVVRT	1
RHCNYSSTGP	2
RHCPGIFNQS	3
RHCPLQRHLV	3
RHCPYRRGER	3
RHCQTSIRIF	3
RHCRAKTTAL	3
RHCRFGALVS	3
RHCRFRRYLS	2
RHCRLSWRLI	2
RHCRSIQILK	2
RHCRTRTDAA	2
RHCRVTRCLR	3
RHCSGHLLNA	1
RHCSIPGLLT	5
RHCTQPIWQW	3
RHCTRRATNT	2
RHCYRVRRDL	4
RHDAAICDID	2
RHDAQHDATW	3
RHDCRLSVPQ	2
RHDDHMWTTD	1
RHDDRPYRLV	3
RHDFGAFVIS	1
RHDGAFRRMQ	4
RHDGRSLRSK	2
RHDHMVTNGC	1
RHDHPHYKLF	1
RHDHYDPGHL	1
RHDIFLNRYN	2
RHDILSMQSI	2
RHDINKRNNR	1
RHDIPLHPNA	1
RHDIRSNRYT	1
RHDKLWRSAP	2
RHDLRHCAVK	2
RHDMLQREWT	3
RHDNSRSSLY	2
RHDPCYARSR	2
RHDPKYSKRR	1
RHDPLSLEGH	4
RHDPRSWSLA	2
RHDQPSWVCV	3
RHDQPTRSSP	3
RHDQTQHYMV	3
RHDQVKLNPK	1
RHDQVRPSGN	3
RHDRHSSSCG	1
RHDRHSTRIH	4
RHDRLLLIAQ	1
RHDRLRSALA	2
RHDRTRSGYQ	3
RHDSASSHVR	1
RHDSYLYLDN	3
RHDTLTWYFN	3
RHDTYPYAIT	5
RHDVAHGSQP	2
RHDVNRSLTP	2
RHDVVRQPEN	1
RHDWLTLNKQ	4
RHDWNTATMP	2
RHDWSGWSYP	2
RHDYESHCHS	3
RHDYLSAFWQ	1
RHEAIKPEQA	3
RHEASLWPVF	1
RHEAYGKYPL	5
RHECVFGQRY	2
RHEDSILEFV	3
RHEELRGALQ	2
RHEESPVKNT	3
RHEEYTGESK	3
RHEGLRKRPS	4
RHEGQIGEGP	2
RHEGVELITA	3
RHEHVWFAQN	1
RHEIQGLPIP	3
RHEKASQWYW	1
RHEKEKTVVA	1
RHELGTSVMQ	1
RHELKSLWSA	1
RHELRITNRT	4
RHELWDGNLM	1
RHEMFLPDWE	1
RHEMRSTVIL	3
RHEPHELYTM	2
RHEPIFLAEL	2
RHEPWSAMPP	2
RHEPYQQPKK	3
RHEQMLLQWL	1
RHERKVSKAM	2
RHERMSLEVG	4
RHERQIIGSQ	2
RHERSCVVNT	3
RHESLRMQSV	4
RHESQNTSQN	2
RHESWDAEFF	4
RHESWVAGLT	1
RHEVHACVSL	1
RHEYRLNKEF	3
RHFAKLGQPN	2
RHFALRMQTQ	1
RHFCHYLGKY	2
RHFCPCIRLK	2
RHFEANTSED	1
RHFESLNLPN	1
RHFEVMITMP	2
RHFFHMQVFR	2
RHFFNTYPDC	3
RHFFSVSEMS	2
RHFIHLGHPQ	1
RHFLCYLSWV	3
RHFLDGSMSL	1
RHFLHAFSSS	2
RHFLLWFEDR	1
RHFNGARCGD	3
RHFPLVIFAT	2
RHFQPPDCHC	4
RHFQWIANSN	4
RHFRCLFTYW	3
RHFRHYQRSF	1
RHFRPYTLIR	4
RHFRWKELPD	2
RHFRYQSCPV	2
RHFSLFVTSG	1
RHFSLNHILD	1
RHFSLTWDNT	1
RHFSMAEPVV	2
RHFSSRRIVI	1
RHFSVGKYSC	1
RHFTIGVANR	2
RHFTMFRALQ	4
RHFVHEFMSS	6
RHFVKRMPLL	2
RHFVTAMYPF	1
RHGACLQGKC	1
RHGADMQFMG	1
RHGANSAWGL	1
RHGAWMSTEH	3
RHGCCVWFQQ	1
RHGCMKVGPT	1
RHGCQTYDWG	2
RHGCWCYMQA	4
RHGCYATSST	1
RHGDYFVTKI	3
RHGDYGTREF	6
RHGEAKESQS	1
RHGESPNLQV	1
RHGEYRRVMM	4
RHGFHDYYAK	1
RHGFRLPGSL	3
RHGFVYMWIT	2
RHGFYLSTTE	5
RHGGGGTPCT	1
RHGGHTMPKT	1
RHGGQLAPLF	1
RHGGSPKEDE	1
RHGGSTYFLW	2
RHGHKMGVRA	1
RHGHREAVGH	3
RHGIGVVYMW	1
RHGILEKAMN	1
RHGIMFTSTP	3
RHGISQFMSI	4
RHGITYLNPC	1
RHGIYYRSLR	1
RHGKADSLDS	1
RHGKALRKMT	1
RHGKSRYMSS	1
RHGKTLEQSW	2
RHGLDNGHTN	6
RHGLGVCSSR	6
RHGLLSCLEV	1
RHGLLVRGSL	1
RHGLPNWYTR	2
RHGLPTVVGA	2
RHGLQWELGS	1
RHGMSTMNTW	2
RHGNLPPLHN	2
RHGNNLRLTV	1
RHGNSGEMVR	2
RHGNVQCHAQ	1
RHGPHADHGA	1
RHGPLWILSC	1
RHGPQSSRIS	2
RHGQKLPPTS	4
RHGQLYLVRS	1
RHGQVDGYSP	3
RHGQVQSNTA	2
RHGRENEQTM	1
RHGRHTILMY	3
RHGRQLTIRT	2
RHGRSSLASL	2
RHGRTSILAH	3
RHGSGMQQPQ	1
RHGSHVMNRF	2
RHGSSGSSHK	1
RHGSVKSRLP	2
RHGSWCRHLS	3
RHGSWPCLKL	1
RHGTAAQSTS	2
RHGTKPMNNS	3
RHGTLTAPSQ	1
RHGTRRRNRV	1
RHGTRRSTLR	2
RHGTTGLSMQ	6
RHGTWGATQE	1
RHGTWQTRKH	5
RHGVDPLLRP	2
RHGVGSSTGV	4
RHGVHNLLHR	1
RHGVSKPRLL	3
RHGWCTLETK	2
RHGWDPQGTS	1
RHGWSRVDEM	1
RHGYPGGDSR	5
RHHANIPELK	3
RHHARYVFKT	3
RHHCDVALKM	4
RHHCHRGFRD	2
RHHCRQGTWV	1
RHHCSSIISC	1
RHHCSVSEPH	4
RHHDKRDGDD	3
RHHFEHCNSK	4
RHHGFTRVHH	2
RHHGFTVSLS	1
RHHGNRQFAP	1
RHHGTGTPIR	6
RHHGTRVNRK	3
RHHHGLTPKG	3
RHHHSLCTTS	2
RHHHSPLWQS	2
RHHHWDRVYV	2
RHHKGLTEGL	1
RHHKIFGIVR	4
RHHKLTRHRE	1
RHHKSMWSLL	4
RHHKTRLRSS	1
RHHLCPVGRA	1
RHHLFPWTEH	4
RHHLIVVTTG	1
RHHLNSITGR	1
RHHLPYWDWC	1
RHHLQHSTTQ	1
RHHLRPSTPK	1
RHHLSRLGPE	3
RHHMGTYLIK	1
RHHMVPSTWL	3
RHHNFKDMAI	1
RHHPCPSTRR	4
RHHPHYGSVK	4
RHHPRSHMPH	1
RHHQGHASNC	1
RHHQGYSTTL	4
RHHQRKLVPS	2
RHHQRYAAVR	1
RHHQVRWYTL	2
RHHRFSPPYT	2
RHHRILDDHN	1
RHHRIVILRD	1
RHHRLATHGG	1
RHHRQAGVGM	6
RHHRQLRANS	1
RHHSHLKMHA	3
RHHSNSLSLS	2
RHHSPMGNRA	1
RHHSRVVITM	1
RHHSVCRSQA	7
RHHTEGSETM	5
RHHTESIPWV	2
RHHTPGCLVT	8
RHHTPTEAVI	4
RHHTRWTACL	2
RHHTSILELL	1
RHHVRKYTAS	1
RHHYILASTP	3
RHHYPDSLLN	2
RHIAGELPVI	5
RHIAVGHAQG	2
RHICGALTSQ	1
RHIDGTLFFT	1
RHIDPELQDL	2
RHIDTDPCGS	1
RHIGLAPLSL	2
RHIGPCTMSY	5
RHIHDLTSWN	3
RHILAARYIE	3
RHILLTSQKT	1
RHILQGIGRI	3
RHILSWPVVY	1
RHILTQNFTL	3
RHILVSAPTV	4
RHILWYCPSN	1
RHIPGVDPGD	1
RHIPIFLLQL	1
RHIPNNELWQ	3
RHIPPPRRAL	2
RHIQALFPIR	4
RHIQGLGLTI	2
RHIQLNHRKQ	2
RHIRFSFMFR	3
RHIRLSFPTC	1
RHIRLWRGST	4
RHIRSTLPAY	3
RHIRVSEITS	3
RHISLQSHRN	3
RHISQRGPLR	2
RHITACRSNE	3
RHITRPLIRK	4
RHIWARTLSM	3
RHKAGPCDPC	3
RHKAMRFGWE	1
RHKASGCSPW	1
RHKATIPRLI	3
RHKAYLMDLR	2
RHKCLPLLHY	3
RHKDAYSLRR	2
RHKDQAGFPP	1
RHKDSPLFRK	1
RHKEMTEQYN	1
RHKEYLDQNK	1
RHKFAKTKKA	1
RHKFHPPGPH	3
RHKFRGRFLT	3
RHKGIIDATL	1
RHKGLQVHLI	1
RHKGRFTIAR	4
RHKIMRWGHL	2
RHKKDRYRTK	1
RHKKPRAKEW	2
RHKKRGMPGS	1
RHKLGQLFPV	4
RHKLLHRATD	3
RHKLRILSIS	1
RHKLRKCLIL	5
RHKLRSHEGF	3
RHKLTYKGHQ	1
RHKLVTFSQL	2
RHKLWSIVRP	1
RHKNEFPRLD	4
RHKNGVDATS	2
RHKNLLLYHA	1
RHKNNTCNSV	2
RHKPAFNILW	2
RHKPFLSPKV	2
RHKPGTWALV	2
RHKPLQLTPA	4
RHKPNGGSTN	3
RHKPSIKKRS	1
RHKQKVINPT	3
RHKQVARHHT	2
RHKREPYKNQ	3
RHKRKPDYWH	2
RHKRNAERLL	1
RHKRRHSSGT	2
RHKRVGGTAL	2
RHKSDLGELL	3
RHKSGDFSLD	1
RHKSHNELPV	2
RHKSLRVPLK	1
RHKTHPTWTD	1
RHKVLNLEFS	1
RHKVRLSALA	3
RHKVRRICSR	2
RHKVSIRMSR	1
RHKWEVPVAW	2
RHKWPLYEEP	1
RHKYAFGTHC	1
RHKYATSIPD	3
RHKYGLLDIR	2
RHKYPPGSPI	1
RHKYSLRLWT	2
RHKYSPRQPE	1
RHLADLSSRT	1
RHLAGGYDLM	2
RHLALGWHPS	1
RHLALLVLVQ	4
RHLAPTNQYK	2
RHLARLMASD	1
RHLASNTDDM	1
RHLATLPVST	1
RHLAVRYQFS	1
RHLAYRELEF	2
RHLCKRYCHR	3
RHLCSARLTP	1
RHLCVVFGDA	4
RHLDHSSPYR	3
RHLDPQVEAM	1
RHLDPVVDKK	1
RHLDRLTGQK	1
RHLDTSQPHS	3
RHLEDIRLAW	1
RHLEIICFWP	2
RHLESVSLFC	1
RHLESYTFES	1
RHLEVFLTHH	2
RHLFLVWEAT	3
RHLFVPYLPT	1
RHLGCAVLFF	2
RHLGCSFAWH	1
RHLGEPYISR	1
RHLGKLSQQK	4
RHLGLEIGFP	2
RHLGQEQDAT	1
RHLGQTYTTI	5
RHLGYRIGKS	1
RHLHAPSNGD	3
RHLHGQLLAT	1
RHLHHVRYSG	3
RHLHLFCLKI	6
RHLHNQPEHT	2
RHLIEMLGYP	2
RHLIQSGPRE	1
RHLITNEPLQ	1
RHLKASLSRD	1
RHLKAVTLPS	3
RHLKCVYVHS	5
RHLKPHSFVM	1
RHLLAEADPL	1
RHLLDESSTD	2
RHLLEWAFCT	2
RHLLHWPYTV	2
RHLLIFIVYM	1
RHLLQPHYPH	2
RHLLRMVPSA	1
RHLLSRLLCV	1
RHLLSWFLLG	1
RHLLTDKDCS	7
RHLLTWGSRC	2
RHLLVHNQRS	2
RHLLVNVLCN	4
RHLMQRHFLS	1
RHLMRQRRTS	2
RHLNIALFAG	4
RHLNLLASTI	2
RHLNSYHVPV	1
RHLNTRLAVM	3
RHLNVISELP	1
RHLNVLMDHQ	1
RHLPHGSAPA	1
RHLPKDTGQC	1
RHLPPLYDGR	1
RHLPPRWGLF	4
RHLPQGRHQK	1
RHLPQGRHQS	1
RHLPRSWVWT	6
RHLPSHCHTG	3
RHLPSLSSVN	3
RHLPSVISEL	3
RHLPVHRHVS	7
RHLPVLLSPS	3
RHLPVMRYQS	5
RHLPVPALPA	1
RHLPYASELN	4
RHLQCDSMYL	1
RHLQEKMRLS	3
RHLQIALTLR	4
RHLQITYPAP	1
RHLQLGGDRT	1
RHLQLRHTAE	5
RHLQQSPLWV	3
RHLRFTDDLT	1
RHLRGTQPSA	3
RHLRHAYCNN	2
RHLRHLRTAK	2
RHLRHTIQSM	3
RHLRLQADVN	1
RHLRPHMYSM	1
RHLRPKPLPA	2
RHLRPVPQSA	5
RHLRSMFSSQ	3
RHLRTGRMPS	1
RHLRVSGIGY	6
RHLSGSYGVS	1
RHLSLDYSAL	2
RHLSLYRRQP	2
RHLSMFLSLT	1
RHLSNRAPHS	1
RHLSQERSLS	1
RHLSWLMGAT	4
RHLTADRPML	5
RHLTLYWRTS	1
RHLTRLHPFN	2
RHLTVACTHQ	2
RHLVCTLFTI	1
RHLVHPWSRM	4
RHLVLRPVHG	1
RHLVLYSMPS	1
RHLVNRARGP	3
RHLVNWSHSD	1
RHLWAREYVR	2
RHLWCRLCAR	2
RHLWDLQMQY	1
RHLWDRTHNI	1
RHLWLPRCCG	4
RHLWNNKNRP	3
RHLWRTWLVT	1
RHLWRYHSCQ	3
RHLYFKVRHT	1
RHLYKESRNT	2
RHLYPRWSRP	5
RHLYRIRHTP	5
RHLYSDTTIV	3
RHLYSSSWQN	3
RHMAHGGHGE	1
RHMALKYTRN	1
RHMASRYLLQ	1
RHMATANRRI	2
RHMATQRHGK	2
RHMCSSYRGF	1
RHMCWVLFKE	2
RHMDCNFPSY	3
RHMDEYEKSR	3
RHMDLSTNIL	1
RHMDLSTNML	1
RHMEFERSST	2
RHMFTLFQYH	1
RHMFVGAGQM	5
RHMGRGELKL	3
RHMGYPNQLA	6
RHMHCLDPSA	3
RHMHPRNWPV	2
RHMICKLDRW	1
RHMKPMELST	3
RHMLCSLIVL	2
RHMLLPLWGS	1
RHMLLTQHKH	1
RHMLTFLQYS	1
RHMLTINSSD	3
RHMMFSLVVK	1
RHMMILGMIL	3
RHMMPHSNKP	1
RHMMPRSVTE	3
RHMNVWSLSW	2
RHMPKESTTK	2
RHMPPFFCSL	1
RHMPRRGPPN	6
RHMPTSLVGL	3
RHMQFVKEYV	2
RHMRDTHNLW	1
RHMREQSATF	1
RHMRNISLQL	1
RHMRPCRRRI	1
RHMRRWMLAH	2
RHMSAIQRTK	2
RHMSDYHHPL	5
RHMSETGSNV	2
RHMSLFNSSD	1
RHMSLFPKAM	5
RHMSPSRHLI	3
RHMSRISVLG	3
RHMSTFLNLV	1
RHMSWLGIQL	1
RHMTRATLDP	5
RHMVTTSCRL	1
RHMWHLDNDC	1
RHMWICHPAS	3
RHMYRTVVSW	2
RHMYSLLSHA	2
RHNADMKQRI	4
RHNALNKRKE	2
RHNARPSSLL	1
RHNASSGDPF	2
RHNAYSSALM	2
RHNCEPRSNK	1
RHNCVDMALL	3
RHNDANILRY	3
RHNDGVEFRG	1
RHNDNQEIMN	1
RHNGCRSIWE	1
RHNGEVRDWP	2
RHNGKQRQHG	2
RHNGSSSGFF	2
RHNGTTSDDF	2
RHNGVAQLYW	1
RHNHRTQLNF	4
RHNIQLEISA	1
RHNIVPRGPS	1
RHNKDMSYAP	2
RHNKEHVVDS	1
RHNLELGSAS	2
RHNLEMGHSL	2
RHNLGHCVLW	6
RHNLKVYQAS	4
RHNLMSNRAI	2
RHNLQPMRQT	2
RHNNKFPRNV	1
RHNNPCRILI	1
RHNPADPMSS	1
RHNPDATKVH	3
RHNPDFGVGS	3
RHNPMCAPCS	2
RHNQGSPREV	3
RHNQTENKYP	2
RHNQYHPTMT	2
RHNRDLTSRI	8
RHNRPSEFTM	1
RHNRRTTTLG	1
RHNSGSNAFE	2
RHNSRLSNTK	4
RHNSSCIPLT	3
RHNSSNANEP	1
RHNTGRYMSS	5
RHNTPKYDES	1
RHNVLKRRNA	2
RHNVSPSSQR	1
RHNYGATSPH	1
RHNYRRRRFN	1
RHNYTKIRLA	3
RHPADLTPPK	3
RHPAPRSRPF	2
RHPAWCHGQS	1
RHPAWQGSRQ	5
RHPCAYTLAY	7
RHPCNAIRLN	3
RHPDEVVRFT	2
RHPDFNYRDS	1
RHPDIASPVQ	1
RHPDQWDGHS	6
RHPELRSPHT	3
RHPENSDLCR	1
RHPFICSGGA	2
RHPFMRCRAQ	3
RHPFSCVMLW	3
RHPFYSLSNA	3
RHPGARTMKG	1
RHPGCDHEHR	1
RHPGCLDQPH	1
RHPGCPWLGG	1
RHPGEYLATK	1
RHPGHPFNMM	2
RHPGHSTRGP	1
RHPGQLFRQT	2
RHPGSFRPSL	3
RHPGVGKSYV	1
RHPHERLRTE	1
RHPHLARSPT	5
RHPHNKRLDY	1
RHPHPERQLN	2
RHPHRPMVAP	2
RHPHSEPYRY	1
RHPHSNPQMP	1
RHPICGYDVN	2
RHPIRYRDHF	2
RHPISLLESS	1
RHPIVCTANH	8
RHPKDGGMSL	1
RHPKEDRPQN	3
RHPKESLVLW	1
RHPKGLSSVT	1
RHPKKRKPMW	3
RHPKRPGGHA	1
RHPKRPNANS	3
RHPLDRNMGQ	1
RHPLHAPEHN	2
RHPLLRRRWE	3
RHPLPAESSI	2
RHPLPCSRGL	4
RHPLPQWYAW	1
RHPLPWSNRS	4
RHPLRLLHQG	1
RHPLSNSENK	5
RHPLVARSNP	3
RHPLVQEFTT	1
RHPLYRGTIT	3
RHPMGESTWD	3
RHPMPECTPL	2
RHPMSGTPRT	1
RHPNALWFTY	3
RHPNGKGYTS	1
RHPNKHMQLC	3
RHPNLSLYQQ	2
RHPPMPEIME	3
RHPPPERATT	1
RHPPPKSKFF	2
RHPPRASALP	1
RHPPRHEPLW	2
RHPPRPYFRI	1
RHPPWPDAGI	1
RHPQCEVEHA	2
RHPQDTLMSA	4
RHPQGHGMLR	4
RHPQLAIHKL	2
RHPQPLVGRD	1
RHPQSEPADT	2
RHPRDHKSGM	1
RHPRFHLSNW	1
RHPRGLDTLS	1
RHPRHLIRVS	1
RHPRHRTKLR	4
RHPRIVSTIG	1
RHPRIYSTLQ	1
RHPRKGSNNK	2
RHPRLSIEAK	2
RHPRLVQRYH	3
RHPRMSSHKT	2
RHPRPGSTMV	1
RHPRQTWANK	1
RHPRRCYWVS	1
RHPSERYEFS	2
RHPSFAAQRQ	1
RHPSGPSTWA	3
RHPSGRRVSH	1
RHPSKEGSWH	5
RHPSPPDTPV	1
RHPSQKRSTN	5
RHPSRAPRNQ	3
RHPSRFVPRV	4
RHPSRKKTLR	1
RHPSRTGPNH	4
RHPSSIDRLT	3
RHPSVSPQYW	1
RHPSYSSRRH	5
RHPSYYWHSH	2
RHPTHWAVIN	1
RHPTLLGMWG	1
RHPTPFLLWT	1
RHPTPGCTPL	1
RHPTQAYPVR	5
RHPTRLSSYL	1
RHPTRVVQHT	2
RHPTSSMLRD	2
RHPTSTHPGA	2
RHPTSTLRHA	1
RHPTSVQANI	5
RHPVPGPRLE	3
RHPVRRLSVA	2
RHPVRVQRHE	6
RHPWCIMNML	2
RHPWRLTTQV	7
RHPWSMADGL	1
RHPWYRVHEY	1
RHPYAGNLEG	4
RHPYPLFQRN	1
RHPYPRVASE	2
RHPYQIKHAL	2
RHPYSVGTNL	1
RHQAASETAV	2
RHQALWPFET	3
RHQAPLPPRW	1
RHQASLMAQQ	1
RHQATSTMYE	1
RHQAVSRHWN	5
RHQCDNLRHL	2
RHQCGPVIDR	2
RHQCIATMPM	2
RHQCPSTIGM	1
RHQDCSATDS	2
RHQDNQEHAS	5
RHQEHSRSLA	2
RHQEPGHSRE	2
RHQGDNWWHY	3
RHQGEAFSCS	2
RHQGEHRKVP	1
RHQGGGTMPR	4
RHQGRARSQQ	14
RHQGSNRVKW	1
RHQHGAYPLL	1
RHQHKESSAV	1
RHQHSRRHLV	3
RHQIASVNNK	1
RHQIETQGDQ	2
RHQITMSGPL	1
RHQKDIWMEY	1
RHQKRNIRMM	2
RHQLCPQQQS	1
RHQLGSHLEC	5
RHQLILHRCF	1
RHQLIPRGNA	6
RHQLPDRTTR	1
RHQLVAPSTQ	2
RHQLVVFRRS	1
RHQMPAREQR	4
RHQNMSVEKR	5
RHQPGGIVTV	2
RHQPRICYEN	3
RHQQHSTLQV	1
RHQQSFIFGA	1
RHQRAYWFTP	1
RHQREDLPLS	2
RHQRGCPVHP	2
RHQRIDHPKR	2
RHQRRDLMKS	3
RHQRSSWEDQ	3
RHQRTANALT	3
RHQRYRTRKK	2
RHQRYYPIGG	1
RHQSADLFLR	1
RHQSASFSLN	1
RHQSRVSRRH	2
RHQSVMLIWV	3
RHQTLALSLS	3
RHQTNKHLRK	1
RHQTNSHNRT	1
RHQTQSRHVH	1
RHQTRELKHL	1
RHQTRFETRR	3
RHQTSRGAGI	2
RHQVLRPNSN	1
RHQVTCDLFW	3
RHQVTRSYPE	2
RHQVYIHQSI	1
RHQWHIPNKG	1
RHQWYNTSFT	1
RHQYELPTAR	1
RHQYEPNDRN	5
RHRAARNTSQ	1
RHRADAAEYQ	1
RHRAHFNIPT	3
RHRAHSKTQV	1
RHRAKTNAEM	4
RHRALMYSKC	3
RHRALTSLLS	2
RHRAPCPSSL	1
RHRAPKFRSS	3
RHRAQFSRLC	3
RHRARNVSSW	2
RHRASIHRNH	3
RHRAVPVMRH	3
RHRCEISSAL	2
RHRCFLASMI	3
RHRCLAVLAG	2
RHRCLRQDRT	2
RHRCSKRSNW	3
RHRCVFQCPY	1
RHRDGHANTT	1
RHRDHTATNL	4
RHREMIRSTL	1
RHRERNKLIS	2
RHRERWVSTL	1
RHREVRGHKL	3
RHRFAHCQQA	1
RHRFGHKHIT	3
RHRFPSHHTT	1
RHRFSYRTSA	1
RHRGCHRPGP	1
RHRGDWRVQL	1
RHRGMNPDRK	4
RHRGRLDVVG	1
RHRGSVVAMN	1
RHRGYTQSPP	1
RHRHFSPTSG	4
RHRHGSNYLR	1
RHRHITLVVL	1
RHRHLPADVY	6
RHRHMTLRSV	3
RHRHTCMLSM	1
RHRIFTLLTL	1
RHRIKTRDPS	3
RHRKHFPLLV	1
RHRKMTLLRR	3
RHRKRITPPA	2
RHRKWRKHMN	2
RHRLAFRRPE	1
RHRLCARHPS	1
RHRLELSWHV	3
RHRLESKGRL	1
RHRLFAAHLA	1
RHRLGGQEMT	2
RHRLHRVTSI	2
RHRLLAKISP	3
RHRLMSKSRS	2
RHRLMSMPFM	1
RHRLQKPTHR	3
RHRLRLKNGP	1
RHRLRQSEPS	1
RHRLSGTWRR	3
RHRLSKQLRS	2
RHRLTQKMEA	1
RHRLTSEFCL	2
RHRLTVSRPS	1
RHRLVGIPVT	2
RHRLVIASPV	5
RHRLYPSFEL	3
RHRLYQLSST	1
RHRLYRSPHT	1
RHRMASVTSA	3
RHRMNNSNPQ	1
RHRMPSSFAK	2
RHRMSILSAA	1
RHRNCSGHPY	2
RHRNGRVTEH	3
RHRNGWTHIF	2
RHRNLQPYSY	1
RHRNRGRAPR	2
RHRNRKADTR	1
RHRNSHESLL	3
RHRPDPYGIM	2
RHRPETTKYA	2
RHRPFHKKMS	2
RHRPFSQKCS	1
RHRPGYRQPQ	3
RHRPKSMPFM	2
RHRPLMLKMN	2
RHRPMHMKPQ	2
RHRPMMSNNN	2
RHRPNSPRSI	3
RHRPSANCWM	3
RHRPSQAFTS	3
RHRPSTRRTL	6
RHRPTANTKA	4
RHRPTNSTPA	1
RHRPVNVAPN	4
RHRPWLCHGS	2
RHRQAAKRML	1
RHRQAGAWDL	6
RHRQGNRLRN	4
RHRQIGALRS	5
RHRQILRLRG	1
RHRQLCVWDG	1
RHRQNTQTCL	2
RHRQSEEASK	3
RHRQSRHGPT	1
RHRQVNMSVA	5
RHRRAASCTD	1
RHRRALISKC	3
RHRRANPGRW	2
RHRRESLTRT	2
RHRRGADGNA	1
RHRRGNKTIS	2
RHRRHNVVRV	5
RHRRLCLRVP	2
RHRRLDCAAR	2
RHRRLDQSWP	5
RHRRLMRAGV	4
RHRRMLFDRG	2
RHRRMLVYAF	6
RHRRPEACNL	6
RHRRPEVCTA	2
RHRRPPSIVN	1
RHRRQNVLKY	4
RHRRRFLSHN	3
RHRRRGETKI	1
RHRRRTERPR	6
RHRRSISQRM	3
RHRRSTVLSN	1
RHRRSVMFLR	2
RHRSDGGNVD	3
RHRSDKSTTF	2
RHRSDLPSGG	2
RHRSEMLCML	2
RHRSKSWSHS	4
RHRSKVLRPM	2
RHRSLQTQAG	4
RHRSLYVDLA	4
RHRSLYWDPR	2
RHRSRMVSAS	1
RHRSSFRIQR	1
RHRSSRYADW	1
RHRSSSYSRT	1
RHRSTCYACT	1
RHRSVVLKKL	2
RHRSWALLTL	3
RHRTISHGRF	3
RHRTIVTTCI	1
RHRTLDEGYA	2
RHRTLPSHHR	2
RHRTLTQLHS	1
RHRTMARVSN	2
RHRTPGIALT	2
RHRTRGANQM	3
RHRTRSICDD	2
RHRTSGQATL	7
RHRVDYQSTR	1
RHRVGLCTCG	3
RHRVIPGWGV	2
RHRVMLNHSP	1
RHRVMTLGLS	3
RHRVPWSYSH	1
RHRVQWVRET	2
RHRVRPMGAS	5
RHRVSTPLRS	1
RHRVSYRWRN	1
RHRVTWRAGR	2
RHRWCPNTRP	2
RHRWENYSQP	3
RHRWGIENIW	1
RHRWHTLTLV	1
RHRWKQGRFS	1
RHRWKREDGS	1
RHRWSGSTSY	1
RHRWVFVWST	4
RHRYASLGPF	2
RHRYKQKPTN	1
RHRYLDAAVK	2
RHRYLPCSDS	3
RHRYPEWQYY	5
RHRYRHPMCN	2
RHRYSEAMPD	2
RHRYSPSAEK	4
RHSAARQVKE	3
RHSASGKPLC	3
RHSASHWRQS	1
RHSASRPYPR	4
RHSASSLSTL	3
RHSAWALWVL	1
RHSCGAVWDA	2
RHSCHTIIVM	2
RHSCRQLYIV	2
RHSCTTCSPT	1
RHSDGPGMKD	1
RHSDHIRPRL	1
RHSDLLNLDN	1
RHSDQPIQSR	1
RHSDWRTRLG	1
RHSEGILFYP	3
RHSEGWIYVT	4
RHSEPSKGVK	2
RHSERRWSYL	3
RHSEYLWINL	1
RHSFLRRYAA	1
RHSFPRRPTT	1
RHSFRKLVES	8
RHSFRVADTA	7
RHSFSRCWVK	3
RHSFTDINLW	2
RHSFWIKVMM	1
RHSGANRHSR	1
RHSGIWEVAI	3
RHSGKRNRWN	2
RHSGLSYPTP	1
RHSGNYRNQS	2
RHSHHLHAPK	1
RHSHVFPTIT	1
RHSIHREKTT	1
RHSILNPNLM	2
RHSIRSQTKV	3
RHSIVGATLK	1
RHSKKRTAIT	1
RHSKKRTANT	5
RHSLAGFSLQ	1
RHSLCHHHLC	1
RHSLCLLLTS	1
RHSLEEKMMM	3
RHSLFALHKF	1
RHSLGGSLLR	2
RHSLGVPYRF	2
RHSLLAWPPR	1
RHSLLPSTQP	3
RHSLLVHSAT	1
RHSLNAPYTN	4
RHSLQYTRQT	1
RHSLRTVYRN	1
RHSLRYKSKT	2
RHSLRYTLTS	4
RHSLSKFYKS	2
RHSLTLKSAP	2
RHSLTLLFGS	1
RHSLTRDENQ	1
RHSMFSIWVS	1
RHSMHAVAQR	3
RHSMPVFTWV	4
RHSMWLRQWL	2
RHSNAESAAV	1
RHSNHSVPLD	2
RHSNLPRTQL	1
RHSNNNRDGP	2
RHSPAQSLHR	1
RHSPDKCNSS	4
RHSPEAWLLS	1
RHSPGSENCE	2
RHSPGWMPIS	4
RHSPHQTRVS	2
RHSPICKGRY	2
RHSPKPMCMT	3
RHSPLCVDVH	1
RHSPNLWQHM	1
RHSPQMYDLK	3
RHSPSTTHLR	1
RHSPSWGDGI	2
RHSPTNLGRV	1
RHSPVTVKPP	5
RHSQDLPMAL	4
RHSQRSTDKN	1
RHSQSRAQWN	2
RHSQSTLTSP	3
RHSQVLDHSR	1
RHSQVLVHLM	2
RHSRENSYLV	3
RHSRGSQIRT	7
RHSRHHQMPM	2
RHSRHIFNHI	3
RHSRHSPHLN	1
RHSRKESRKL	4
RHSRLRREHA	3
RHSRNAGGAW	1
RHSRPLTHTQ	2
RHSRPPPFHG	4
RHSRQHIFMN	1
RHSRRFRHTI	3
RHSRRLEIGL	1
RHSRRPSRHM	1
RHSRSISTLT	4
RHSRSPRGAT	1
RHSRSWLPLD	2
RHSRTLRSKG	2
RHSRTYVYRT	4
RHSRVKKEVY	2
RHSRWLPARQ	6
RHSSALFSLE	2
RHSSCVSHPG	1
RHSSFNLGEW	2
RHSSGHDMNS	1
RHSSGLATNL	2
RHSSISTHAM	3
RHSSLIVNAR	2
RHSSMISTRA	1
RHSSNYTVTS	1
RHSSPCVAIP	7
RHSSPKGMGS	1
RHSSPQNVRV	3
RHSSSMAPEV	4
RHSSSMFDTT	2
RHSSSRVPHG	2
RHSSSTAASL	1
RHSSTSSWLG	1
RHSSVDTEQM	2
RHSSVRLYST	1
RHSSWSLGQD	1
RHSTDSLPRN	1
RHSTISLIWL	1
RHSTLSRSPL	4
RHSTPGNLNM	1
RHSTSMASRY	3
RHSVCPCRLR	2
RHSVESRHRD	2
RHSVHSSIFV	2
RHSVLCGTEK	3
RHSVNTSLGC	1
RHSVPVGPTN	4
RHSVSIKCIK	1
RHSVTLSCLG	5
RHSVWSRHPK	1
RHSWAMKVTT	2
RHSWGPSETN	3
RHSWPGRSDR	2
RHSWQITMRM	1
RHSWTHSGPG	3
RHSYAHLHEP	3
RHSYCTHVKY	6
RHSYFIAGAR	2
RHSYRTSFAS	1
RHSYVIFFMM	2
RHSYWSHRVD	3
RHTAFSNRCS	3
RHTAMGASIR	3
RHTASRPTSH	2
RHTATACQTA	2
RHTAVRWKSI	1
RHTCAKKNKS	2
RHTCDQFHLC	2
RHTCFYFKRL	4
RHTCKTTRTW	3
RHTCMSKFWS	1
RHTCVVREMQ	4
RHTDAPIQLT	2
RHTDRLSNKS	2
RHTDTFAKTP	4
RHTDWYGAMM	1
RHTEELPRHP	3
RHTEHMKFHQ	1
RHTEWNSDRT	1
RHTFCGGWPM	6
RHTFLLLPHL	5
RHTFRCLYSA	3
RHTGHTRNTN	4
RHTGINKPDT	2
RHTGRQRRVL	4
RHTGRVYNHN	2
RHTGWGTGSP	1
RHTHCEDSAP	1
RHTHDEPATR	2
RHTHQKSTKA	1
RHTHTGMSSQ	1
RHTHTKLEKN	1
RHTIAMLLQF	2
RHTIRIYIQQ	2
RHTIWGQKAI	1
RHTIYMSSKR	2
RHTKENCVST	5
RHTKGSGIGV	1
RHTKGSLTQD	4
RHTKLQDADQ	5
RHTKNPGLRF	3
RHTLATRPRL	1
RHTLEMVNAK	2
RHTLGPPRTM	2
RHTLIGYTSA	5
RHTLKKRTDK	1
RHTLKNMATT	2
RHTLLQKAPV	1
RHTLMRSAQT	8
RHTLRIRKST	1
RHTLRRPLPG	1
RHTLSSPSHM	2
RHTLVEASLS	1
RHTLVTNNTS	1
RHTLWSEHKL	5
RHTMDRKQTQ	4
RHTMRLNDTF	5
RHTNGSPHHC	4
RHTNMGTAVN	4
RHTNRHVTPG	1
RHTPDTSPWS	1
RHTPFFLRNK	5
RHTPGNHHHS	1
RHTPMNVMHT	7
RHTPPTRTQN	3
RHTPRSCDWC	1
RHTPSWYMLI	2
RHTQEPLLNE	2
RHTQGIYWTY	2
RHTQHSQSAK	1
RHTQLRGRMV	1
RHTQRNTYTM	2
RHTRFLRFAT	1
RHTRNHTNSM	1
RHTRNRFTST	1
RHTRPMRGTP	1
RHTRSYMSLL	2
RHTRTCLECS	4
RHTRVLPPTG	1
RHTRVYFVVC	1
RHTSDRNLLI	1
RHTSESSTVF	3
RHTSGRWRQK	5
RHTSHQCVGL	1
RHTSIRRDHS	4
RHTSLKENWT	1
RHTSLPLAAM	1
RHTSLSATNL	1
RHTSLSQKKA	9
RHTSMAHFTS	4
RHTSMTLLRN	1
RHTSNWLWAQ	1
RHTSSNINLR	1
RHTSSQKVTA	3
RHTTDLWQPH	1
RHTTEMSSLH	1
RHTTFPWICM	3
RHTTKQVETE	2
RHTTLIAGYG	4
RHTTMAQTPT	2
RHTTRCLKSK	1
RHTTVNSHLG	1
RHTTVRQRWS	5
RHTTVSLAIG	1
RHTTYQRRGS	1
RHTVAVPNGE	1
RHTVDVPSPN	4
RHTVGVGMKP	2
RHTVHAQPDQ	2
RHTVQGQPAQ	1
RHTVSHLEIT	2
RHTWLGLTGG	1
RHTWLSTRRS	4
RHTYAESRAF	1
RHTYCARSAL	3
RHTYGPTRHA	1
RHTYIAIFNY	1
RHTYKNPLMY	1
RHTYLLTSSG	1
RHTYRNLKDY	3
RHTYRVFCEA	1
RHTYRVLCEV	4
RHTYSRQISS	4
RHVAHSCGFP	2
RHVAKGMNYW	2
RHVALNIRPM	2
RHVARLRWVP	5
RHVATCAKFP	5
RHVCLCAVGT	1
RHVCSSSNPT	2
RHVCTLKSPS	3
RHVDFSSTKT	3
RHVDLHVRPP	2
RHVDLLQCTN	3
RHVDLLRSEL	1
RHVEDMDRNP	1
RHVEQLSSTS	1
RHVFEQSNIS	1
RHVFHLACLR	1
RHVFLVRGTT	1
RHVFSYSQAH	5
RHVGLFLRFW	1
RHVGPDRLDP	4
RHVGQKIKMK	2
RHVGTLADML	3
RHVGVDCTNG	1
RHVHDIGNSM	2
RHVITRGALM	2
RHVKAERMCM	3
RHVKMNGDHH	3
RHVKPTNYSC	1
RHVKTSLRVT	2
RHVLGDVNQV	1
RHVLKKTHVD	1
RHVLRPLYHQ	1
RHVLSLIHPT	1
RHVLVDIAGS	1
RHVMDCNEGQ	4
RHVMLWRNPT	2
RHVNACWEKS	2
RHVNRAMSGW	1
RHVNTSYLSG	1
RHVPHEKNSD	4
RHVPKRTTPI	5
RHVPPSVVDS	2
RHVPTFILKP	2
RHVPVGSGLV	1
RHVPWRVSNV	2
RHVQHRSNHT	2
RHVQLNSAST	1
RHVREVLFVT	4
RHVRFDSNFN	1
RHVRGHDLAN	3
RHVRGLRDSN	1
RHVRGPMVFA	2
RHVRIRGGRF	4
RHVRLSSSKA	1
RHVRNLTMHL	2
RHVRNVFQHP	2
RHVRWFSSLV	1
RHVSLESTVM	1
RHVSPYIVPG	1
RHVSRKLHPT	3
RHVSTTSPEN	1
RHVTDLKGYR	5
RHVTGLPSSA	2
RHVTLACVPV	1
RHVTQNRWHR	2
RHVTRYQRKP	1
RHVTVSYRTH	4
RHVTVYKSTH	1
RHVVAGIHRY	1
RHVVAHRDTL	2
RHVVEQEYVA	1
RHVVLNGMVV	1
RHVVWYSERI	4
RHVWDKVPPA	3
RHVWFCAVGT	1
RHVWVNGFLS	3
RHVYATPGIS	1
RHVYSIILRS	1
RHVYVGPLIL	1
RHWAPNTFLA	1
RHWASVINSL	2
RHWATDLLNG	2
RHWDSCGTMN	1
RHWERVLVHA	4
RHWFVYPLSL	3
RHWHKHLLCR	5
RHWIKPTDRW	3
RHWISRNRLL	1
RHWISSDFML	3
RHWKATIRNN	3
RHWKHLQSLT	2
RHWLAITTER	2
RHWLKATDKN	1
RHWLWWLDLM	5
RHWMALGLRM	3
RHWMQNLKRP	2
RHWPAPVPLP	4
RHWPIEVHCN	1
RHWQAHRTGI	4
RHWQAITNSW	1
RHWQKTFKQV	1
RHWRACAPVF	2
RHWRAEYGPR	3
RHWRIQPKMR	2
RHWRIRAYKG	2
RHWRLNLVTQ	1
RHWRTNCLRS	5
RHWSHDMRYI	1
RHWSHRNNSF	1
RHWSLREGRL	4
RHWSMASIMH	3
RHWSNISTLT	1
RHWSSRAPSI	1
RHWSVPKYGT	2
RHWTLQSRKT	4
RHWTSESWPR	5
RHWTSQVYQA	3
RHWVPWRKDK	2
RHWVREYAID	2
RHWWTLSSTL	1
RHWYGRKLPQ	3
RHWYSCDRNT	3
RHWYYCPYPS	3
RHYALAAKIV	1
RHYASKRDNG	1
RHYAYRAGVL	4
RHYCHGWSKW	3
RHYCLRSLGK	3
RHYCSGATVL	2
RHYDYVMPHR	1
RHYFSYLACV	1
RHYGASLRLP	1
RHYHACQVGT	1
RHYHFRAPPS	1
RHYIPIETRI	3
RHYISWLVWS	1
RHYKCHITSK	3
RHYLEMWALT	1
RHYLGSQGPA	4
RHYLKRKSNP	3
RHYLPMIQNL	1
RHYLQEPSQP	1
RHYLYEASTR	1
RHYMAICNYQ	1
RHYMVAVELT	3
RHYNLLYLLE	1
RHYPLIRLNN	2
RHYQVTWGMT	6
RHYRSKPSSL	1
RHYRYRSVPT	1
RHYSGSLFGM	2
RHYSSHCPKE	2
RHYTHPMMKL	1
RHYTNTTLAA	1
RHYTPYWDLI	1
RHYTWISQIL	1
RHYVNIRYFF	1
RHYVRLRPFV	2
RHYWILSTLI	3
RHYWLLLSNT	2
RHYYLTIYAP	2
RIAALSMPPS	3
RIAAMVRCLH	1
RIAARRVFFT	1
RIAASYSSGS	1
RIAAYSNKTK	5
RIAAYVQSAR	4
RIACDRSRVF	2
RIACFWQCPT	8
RIACLPLFLD	2
RIACSPRPPT	1
RIADSKLLRY	2
RIAEGLDLRT	1
RIAERQLGIS	1
RIAESYFRPG	1
RIAEVHESST	7
RIAEVLSVIS	6
RIAFKKSTPR	1
RIAFSNVMQG	1
RIAFTARHST	6
RIAFYREEPS	1
RIAGDSCGQP	2
RIAGELALFP	1
RIAGNWFLKN	1
RIAGRKSFHW	3
RIAGSPYYWG	2
RIAICGARGL	2
RIAIGDFPLR	3
RIAKCFGTNY	1
RIAKMLTWSV	2
RIALARCYEI	1
RIALESHGTE	1
RIALGSCEWT	1
RIALICVMVG	2
RIALMNLHES	1
RIALQPRRAT	4
RIALRTCIRT	6
RIAMGLLRPL	3
RIAMLPPFYR	4
RIAMMYCAQN	1
RIANDIFDPK	3
RIAPAVGFCG	2
RIAPIMMLKP	7
RIAPKNNEYG	2
RIAPKPPDSA	4
RIAPRRLTLA	1
RIAPSVMTSS	3
RIAPTRAGTL	1
RIAPWLRDVE	4
RIAPWRLFPC	1
RIAQEINEFQ	3
RIAQGANNGI	2
RIAQKCRTHL	1
RIARGPAPRV	1
RIARHRFMRS	1
RIARSRDFWY	3
RIARSTSSRG	1
RIARTPSLRD	2
RIASAGLDRR	4
RIASRGFEQP	2
RIASSQLASP	2
RIASTGAALG	3
RIASTTERYR	2
RIASVNWPPR	2
RIASVQNHLS	1
RIATAVRQKH	1
RIATCKAIAG	5
RIATHKGNSH	3
RIATLPKWLR	3
RIATLQAKHR	2
RIATPSGQLM	3
RIATRLSYLQ	1
RIATSLVPLS	4
RIATWLRIAN	1
RIATYGEHPQ	4
RIAVKPEGRK	1
RIAVLVVPKW	2
RIAVWHRSEQ	3
RIAWDVMLAR	1
RIAWKSTLDI	2
RIAWQWNTHT	2
RIAWSPLKLL	2
RIAYGKYNHH	1
RIAYHWRPLK	3
RIAYLYAFHE	2
RIAYNQCSDK	1
RIAYVSCQAL	2
RICAPGLSCL	1
RICATFLWGF	3
RICDSSMYIQ	1
RICERKRRAY	2
RICGSTCSNF	1
RICHDTANSD	2
RICHHNSLWR	2
RICHTNYWIT	3
RICHVPSRTH	1
RICIILGHEY	2
RICLKLNFSI	1
RICLNEHHYM	1
RICLRTLKKP	2
RICLSEPEPG	2
RICLTNMMNA	4
RICMPARRDT	5
RICNLAVWYG	2
RICNRGTSVS	1
RICQRPWLCS	3
RICRPLGVVR	1
RICRQGVSGY	2
RICRQYLLAI	5
RICSESATPP	1
RICSFKSEPY	4
RICSKSISRK	1
RICSTSGGIK	2
RICTHPDYMM	2
RICTRRQPVH	4
RICVEKFHRV	3
RICVLFLLDM	1
RIDAHRLKEK	3
RIDANLMRGR	1
RIDDLMGKLN	1
RIDFNQGHRS	3
RIDGGLTGLT	4
RIDHDWSWTI	1
RIDILHNATT	3
RIDIRKTNIY	2
RIDIRLSLPF	1
RIDISAECRV	1
RIDKFFIPAV	4
RIDLYERSTK	1
RIDNRTETSM	1
RIDPAVHLCI	1
RIDPGPWAST	2
RIDPKVQVQN	3
RIDPREHYFL	4
RIDQHSQMDQ	1
RIDQNVLSTW	2
RIDRRCSVCC	1
RIDSKSVFSA	1
RIDSLHWSLY	5
RIDSLYLKPQ	4
RIDSSGRFCA	1
RIDSSLQSER	1
RIDTAYKNLS	1
RIDTLIKKYK	3
RIDVLGARSG	5
RIDVRAHSYL	3
RIDWATMIEL	1
RIDWNKLLHL	2
RIDYLHRGLP	2
RIDYRWSPSG	1
RIDYVCKWIT	4
RIEASRRKHL	1
RIECGERSPT	2
RIECGKLLRF	3
RIECKGPLPC	3
RIECSFSASV	1
RIEDLMALKD	1
RIEDRGNHLK	4
RIEEEGAWQL	3
RIEESSPFSE	1
RIEGNTIKPY	1
RIEGNTLKPC	1
RIEHMVSCLM	1
RIEINPKPPY	3
RIEKLCLSKF	4
RIEKSRTDPG	1
RIELDTLYSR	1
RIEPDMRLFF	1
RIEPDYDHMT	1
RIEQVQPQVN	4
RIERGCEANS	1
RIERGHLSGT	1
RIERVTQGHR	2
RIESRFAPKT	1
RIETALPCRT	3
RIETESCAEL	2
RIETNVKSPG	1
RIETRGFMNY	4
RIETVPLNMK	2
RIETWGSHPI	1
RIEVDIWVEN	1
RIEVGSGSMA	1
RIEVSMSFNP	1
RIEWPAVRLH	1
RIEWPPSDAY	4
RIFCFSLTST	2
RIFKLPSQAL	1
RIFLYLLGNI	2
RIFPDISGLQ	4
RIFPYIRGFH	1
RIFQLNNLGA	1
RIFQSPWILA	1
RIFRAVQSSL	2
RIFRETALRQ	1
RIFSCGLRLF	4
RIFSPRSRRA	1
RIFTRYEKFN	2
RIFTTLREKH	2
RIFTTLRELH	1
RIFTVWLLRG	4
RIFVSRGRTG	1
RIFVVLSDLS	2
RIFYPMFCHK	2
RIGACMPMGP	1
RIGAFNNAIN	1
RIGAGRLDRA	3
RIGAQTYSPH	2
RIGARFSYNR	2
RIGCFYPKCL	1
RIGCLPTCRQ	2
RIGDCLIYSG	1
RIGDRANTAW	3
RIGDRKTMTF	1
RIGFGFTPSM	1
RIGGAWPVLW	3
RIGGQRGAIE	1
RIGGRQPTLF	2
RIGHIPLRMR	1
RIGHLTMGYT	3
RIGHWLLAKS	1
RIGHYGHLPK	4
RIGIDYWSFP	1
RIGIGRLRLK	1
RIGILLRART	5
RIGINGLSAN	3
RIGIRLETQK	1
RIGLGDLMLA	2
RIGLHKIGLN	3
RIGLPVHLRF	1
RIGLTATRLR	3
RIGLVDLIVP	1
RIGLVRVSCS	2
RIGLYSPRPP	1
RIGMFTEGTP	3
RIGNILTPQL	4
RIGPKQPAPT	2
RIGPMSLRDR	2
RIGPSANQED	4
RIGPSDMQVT	3
RIGQNQSAKR	5
RIGQTRALLT	4
RIGRGENRRR	2
RIGRHRATQT	3
RIGRLSHAHK	4
RIGRSRMHLG	1
RIGRTQSEVG	1
RIGSGPQAHQ	1
RIGSKRDNEA	5
RIGSKRSEYD	3
RIGSSRCLVR	1
RIGSSRPRLS	2
RIGSSVLNSM	2
RIGSTEAAFW	1
RIGSYPAAGA	2
RIGTESPGSI	1
RIGTKDAHGM	3
RIGTMRWQWS	1
RIGTRISATL	4
RIGTVRFPLY	1
RIGVPGRKVT	5
RIGVSAGQRH	2
RIGVVAHVML	1
RIGWCCWLWL	2
RIGYLVRTNV	3
RIGYMFNFRC	3
RIHAAAGLRC	1
RIHAKGRIPG	2
RIHAMRRYSY	4
RIHARASFPS	1
RIHDLCRLCL	4
RIHDSHQWTS	4
RIHEDTDCHF	5
RIHEYRAMSC	1
RIHFLPPNIC	1
RIHFSSSPEF	2
RIHGNTIRLH	4
RIHHTPKDTN	1
RIHIPTNILP	2
RIHIVRIPYR	1
RIHKALRYAP	3
RIHKCRCVAK	3
RIHKEVHWMR	2
RIHLCPVTYA	1
RIHLGLKWPW	1
RIHLKELAGS	1
RIHLNLANCN	2
RIHLQSCRMR	2
RIHLSQRAEE	1
RIHNRCARFV	4
RIHPANPHTE	2
RIHPQFAFHR	4
RIHQMSAFTI	1
RIHQSLVLSA	1
RIHRSVVRFV	2
RIHRYSTLIK	1
RIHSDVPTRN	1
RIHSGTSVHR	1
RIHSRLWDVR	2
RIHSRMFRTL	2
RIHTPKNGRY	4
RIHTWVSVAI	2
RIHVDLPVII	1
RIHVNTPEQL	3
RIHVTLMCSV	2
RIHVWTHRSP	4
RIICMFGYRG	1
RIIECDEGTS	1
RIIFPWQRRQ	1
RIIGAMAFPT	1
RIIGASPITH	2
RIIGHGTRFG	1
RIIGKPRTTQ	3
RIIGQAFHDA	1
RIIGSLENMP	2
RIIGVTWGTA	1
RIIHPWHQLT	1
RIIHRGWRRM	1
RIIHTMRYYT	1
RIIICEHQSL	1
RIIILPNHPA	1
RIIKSRRKSP	1
RIIKVPDWCR	1
RIIKWLLWRI	3
RIILGLIRYY	1
RIILGRYACF	3
RIILLGISGK	2
RIILRPCRFY	3
RIIMHMLQKA	1
RIINHPWCDL	3
RIINRMKVPS	3
RIIPESLAMR	3
RIIPHRLPEL	5
RIIPQYLAQI	4
RIIQWSTVPP	6
RIIRFRSDWR	1
RIIRHNWFPE	2
RIIRNVPYMV	1
RIIRSMSCKT	1
RIIRVNNTCN	3
RIISRFRVHN	2
RIITDRATVW	3
RIITGPSIIR	1
RIITSKALYC	1
RIITTSILTP	5
RIIVIPYTAR	3
RIIYDVQLSA	1
RIIYTMRHYT	2
RIKACFYTRL	1
RIKAIKCNSP	1
RIKALWGDDR	1
RIKARLVFHR	1
RIKCDANNVN	1
RIKCMKTVHW	2
RIKDASTDQL	2
RIKDSSHLLS	3
RIKELNSLFM	1
RIKFTDYMLI	1
RIKGDPTRSQ	5
RIKGKYGGKN	2
RIKGPNIRTN	8
RIKGTRKTKS	5
RIKGTVVTDR	1
RIKHIKSKTK	1
RIKHRAEHTL	2
RIKIRSYCWA	1
RIKKASSNRI	2
RIKKMLSAGN	2
RIKKPRLQKS	1
RIKKTRHKDL	3
RIKLAFTHPP	2
RIKNRAVPHR	3
RIKPFHFTVP	2
RIKPKKYGKP	2
RIKPRMNPAS	2
RIKPVKWRLP	4
RIKQRKSYQL	2
RIKRPGNLKS	2
RIKRRWRGRL	3
RIKSERSQTL	3
RIKSHQRSTC	3
RIKSITGDHP	1
RIKSLDYMPS	1
RIKSLGAFST	5
RIKSLVTAHP	1
RIKSPCRSLR	5
RIKTATPASV	1
RIKTLQEFTV	4
RIKTQHSVVT	1
RIKTRLLVSG	1
RIKTVSEQVR	3
RIKVGRFELS	1
RIKYPDLPTN	4
RILAAALTMR	2
RILAGKTNCR	1
RILAGRLLLV	2
RILALSANLS	2
RILAPIQNLN	1
RILAQSMVLL	4
RILASFKTWR	1
RILAWILHLL	1
RILAWVLLSS	2
RILCGASHET	1
RILDAIGVRD	1
RILDQTPTSD	5
RILDRRRGSK	1
RILDSTISRQ	5
RILDVDNPLA	4
RILECGVNLP	2
RILERHVCNG	1
RILEWHVCNS	1
RILFEHRYRR	2
RILFHYAKNN	1
RILFNEAHHV	3
RILFRTHVAL	1
RILFRTLHYL	1
RILFTHGISA	1
RILGAVRPEP	1
RILGLDHRPA	2
RILGRQSLRK	1
RILGRSSASL	1
RILGVRNPNS	1
RILGYLMIAT	2
RILIDLGYMH	1
RILIPRYPSS	2
RILISMHGLL	3
RILKYAIHRM	4
RILLANVLPN	2
RILLAQRMAV	1
RILLCHMEEA	1
RILLEVHPAA	2
RILLHKFKWK	1
RILLIIAPNS	2
RILLKVKMFN	1
RILLLWLLSK	1
RILLQRNRSG	1
RILLRAFHGC	1
RILLRTPPGI	2
RILLYLRWGQ	1
RILMMCTPGM	1
RILMTRWYDM	2
RILNNKHVRT	2
RILNTSWCNA	1
RILPCANSIQ	2
RILPGASHWL	1
RILPGPMTHV	7
RILPLLKKMT	1
RILPLTPLPK	5
RILPMGPLGG	3
RILPPGLTDN	1
RILPPHTSNG	3
RILPQGRSMK	2
RILPSQKSWK	2
RILPWIRLLV	3
RILQMLVLWC	2
RILQPFCLTT	1
RILQRSWPLC	4
RILQTWIMRT	2
RILRADGKDN	1
RILRPSTSRC	1
RILRRSKTDG	1
RILRSAILWL	1
RILRTEDEKV	5
RILSARTTST	2
RILSCRFKTS	2
RILSFWGILG	1
RILSLRPVPR	4
RILSMMRLEL	5
RILSMSLSPV	3
RILSMVTMQR	3
RILSNGVRTS	1
RILSNTPHLD	3
RILSRRHTEN	1
RILSSIHEPL	1
RILTDHANYH	2
RILTEVQIAR	2
RILTEWMSGV	8
RILTLHMWVP	2
RILTLWILQL	2
RILTRHSSRR	2
RILTRRTPGT	3
RILTRYITHE	1
RILTSSLVGH	1
RILTTMYFPT	1
RILTTNLDMA	2
RILTVGDSLN	1
RILVGRSMES	1
RILVMESVGR	3
RILVMYGSKD	1
RILVNNGRQM	4
RILVQVPERS	1
RILVTLQVLY	2
RILVVSCDVL	3
RILWELGWVT	4
RILWMALHQF	1
RILYAWHARG	1
RILYIRFSNT	2
RILYQRLPVL	3
RILYSPSAKF	1
RILYVRIRAI	1
RIMALEPALC	1
RIMAQRFSRF	1
RIMAQRYPRF	3
RIMARAYVMS	1
RIMCLCMVPT	1
RIMDLNVSWT	1
RIMDLQKYST	1
RIMFERSQNQ	2
RIMFRVGYYY	2
RIMGCKAHND	3
RIMGNGLTGP	3
RIMGSACKNV	3
RIMLSCNLMM	1
RIMLSGTCTP	1
RIMMMVFRPN	3
RIMNATYHLR	1
RIMNHHTHGT	4
RIMPCYLTER	3
RIMPQRSVHL	1
RIMQWMQQRV	1
RIMRPSHAIL	1
RIMSDSAMGT	1
RIMSLQMGVT	2
RIMSTGWRTM	2
RIMVKNLAKL	3
RIMVLAVQGL	3
RIMVWSERPH	2
RIMWAAHGVP	1
RIMYGVYLQQ	3
RIMYLDSLDM	3
RINANKRPDR	1
RINAPSVVCW	1
RINDQEANNS	3
RINDQVNTAL	1
RINDWGCHPD	2
RINGGSQRDP	1
RINICLDTQT	1
RINITAPHTW	1
RINKPTQVHS	1
RINKQYHLYS	1
RINKVSLSPT	1
RINLDLHTAS	2
RINLGYLMLN	1
RINLLASLEV	1
RINLLRSLVT	1
RINMENPMAA	6
RINMFNVPVQ	2
RINMPHAEGS	2
RINMSAPNDR	3
RINMVGWNRS	1
RINNLLSTHG	2
RINNRECIPG	4
RINNYAEVTV	2
RINPFQSAIF	3
RINPKSTSFH	3
RINPMWLSRY	2
RINQHPPVPL	3
RINQKTSNKL	2
RINQLIRTVT	1
RINRLGNWEL	1
RINRLTLNNP	1
RINRRLSMIL	3
RINSHHTIKT	1
RINSWAQGTS	1
RINTQSNRRV	1
RINTVTMCST	2
RINTWRIERG	1
RINVAVLYTS	5
RINVCRLGLT	1
RINVSLSCQP	2
RINVTFEVAV	3
RINWGDILRT	2
RIPAARAATM	3
RIPAKIMELN	2
RIPASLGSRR	1
RIPCQQTRRL	8
RIPDCRTRVI	4
RIPDSFRSTG	1
RIPDYAIYGT	1
RIPECIWIHT	3
RIPEGVNLTA	2
RIPENDLEVE	1
RIPEPKTHVS	1
RIPESDVPML	3
RIPEYCLNLT	3
RIPEYVTLPD	3
RIPGQTENQM	3
RIPGVVPKDS	1
RIPGYRHFCL	1
RIPHLDHDAP	1
RIPHLSGVGD	2
RIPHSGLNRM	2
RIPICAWGSE	1
RIPKARNWKT	3
RIPKSIRWVG	2
RIPLFRMRAS	1
RIPLFVGCSC	1
RIPLHHLVLL	3
RIPLHSVRVI	2
RIPLKCCDQP	3
RIPLPEPNPI	2
RIPLTGGNNL	2
RIPLTRYQAT	1
RIPLYGNRKK	2
RIPMKGLKPH	1
RIPMKVSWKV	1
RIPMNRKSQY	1
RIPMWLKPAS	1
RIPNDIEYHG	2
RIPNGQLMLR	2
RIPNRHRDNS	3
RIPNRLLKSS	1
RIPNVIWNVS	6
RIPPCSGPRA	3
RIPPERRMKH	4
RIPPIVRAVR	2
RIPPRNGYAC	2
RIPQDHPPSM	2
RIPQSVNDVL	1
RIPQTQLTCE	2
RIPRCPTVSV	2
RIPREDHNIK	1
RIPRFRHFTL	1
RIPRGHPPTN	1
RIPRLRYLLT	4
RIPRPCRGLP	1
RIPSACGAVR	1
RIPSALQNYV	1
RIPSARCPTH	4
RIPSGRFWTL	2
RIPSHRRKDY	1
RIPSLRPAVQ	2
RIPSLVMPGP	1
RIPSMQETLY	1
RIPSMRGWPD	2
RIPSMYKTTA	3
RIPSNALQVN	1
RIPSNANHTT	1
RIPSRSMRVL	1
RIPSWRLLQM	3
RIPTGGSHLR	2
RIPTGTGALV	1
RIPTIDVPSS	1
RIPTISKKDP	1
RIPTLMESMH	3
RIPTLTWYLN	3
RIPTPIPTYS	3
RIPTQPDYNM	5
RIPTQPSQPS	2
RIPTSYTLPV	1
RIPTVLDKLF	2
RIPVRESFGH	5
RIPWEMCGHN	1
RIPWLHSPLV	2
RIPWMAMRHY	3
RIPYQMQDLR	1
RIPYSNLPIQ	1
RIQCRPWRPG	1
RIQDANSSRM	1
RIQDRLSCAR	2
RIQEDTVGLQ	2
RIQEEDQRNM	2
RIQEFGLVRS	1
RIQEKLSKGL	1
RIQEMRVTNL	2
RIQEQERMLM	4
RIQESWSNTD	1
RIQGRACLWH	2
RIQGRLTNIQ	2
RIQGRSPKLS	3
RIQHMWVHIS	4
RIQIRTPVQE	1
RIQKSYRSAD	3
RIQLDRTGRR	1
RIQLFLWLER	1
RIQLPYMLHI	2
RIQLRMLRKM	5
RIQLRTIRWK	1
RIQNDYRGRT	6
RIQPGERFIT	2
RIQPLQEAQG	4
RIQPRSVQMA	5
RIQPSSGRHP	3
RIQPWREKCL	3
RIQQYMVNAL	1
RIQRHHVQAT	1
RIQRIWTTAR	2
RIQRRGTLLA	3
RIQRSPALFF	5
RIQSLVSGPS	4
RIQSRMYASY	3
RIQSRRTQIA	1
RIQSRRTVNE	1
RIQSSWIHYG	1
RIQTGLPSCT	6
RIQTTVRNTK	5
RIQTWKFCDF	1
RIQWAYRIPT	1
RIQWRCAQAW	2
RIQWWEGTLS	1
RIRAALHFRL	1
RIRAAVLLTK	5
RIRAIGRESK	1
RIRAISWKRQ	1
RIRALEVWSA	4
RIRALSSREQ	2
RIRANCTAAA	3
RIRAPEPRTN	1
RIRAPTPSLQ	2
RIRASQWRRR	1
RIRAVYKIRP	3
RIRCFIVLHS	1
RIRCKHRYFK	1
RIRCLASMNA	1
RIRCPRRWHT	4
RIRCQSDDRE	3
RIRCSLAGKD	1
RIRCYLERNP	1
RIRDLCHCTL	2
RIRDPHWNIL	4
RIRDPSSATG	2
RIRDQCSCAV	6
RIRDRGPTMR	1
RIRDRPIVMF	7
RIRDRVDETE	3
RIREQLGLSM	1
RIRETLRNVR	3
RIRFYRNHSQ	3
RIRGIQSLHQ	1
RIRGITMGMG	1
RIRGKLHFSM	4
RIRGLVDYEL	2
RIRGNPRFFG	1
RIRGPVGLPG	2
RIRGQGCRLR	1
RIRGSHGPSV	2
RIRGSTSTNN	1
RIRGVDRDVV	2
RIRGVKHSPQ	3
RIRHAMPRKQ	3
RIRHLSQKAM	3
RIRHQTMDRG	1
RIRHRCGTRR	3
RIRHRSATRY	1
RIRIHYAFDY	2
RIRILRWPPI	2
RIRKAQPSMM	6
RIRKESQVSY	4
RIRKMRLSPE	2
RIRKRRGMSW	1
RIRLCYQHTT	2
RIRLFHKFPC	2
RIRLHPMSHL	1
RIRLKVIVFG	1
RIRLLIVTKM	1
RIRLMPTRSL	3
RIRLMSGLVY	1
RIRLMVLYAS	9
RIRLRSHFSQ	2
RIRLSICPQV	3
RIRLSSYATY	1
RIRLTEFCFL	1
RIRLTLNWDR	1
RIRLVYLLQN	1
RIRMAPMESA	1
RIRMDYWTGR	2
RIRMRPRQNS	5
RIRMSMRMSS	2
RIRMSSWDLN	1
RIRNDASLNS	1
RIRNLTGLTL	1
RIRNVGPTVP	1
RIRPIVRTDE	1
RIRPKIGRTS	1
RIRPKMWRTS	7
RIRPLLPLIL	1
RIRPRGTASN	2
RIRPRRRKQK	1
RIRPRWRSDK	5
RIRPSPCVMC	1
RIRPVPCTGP	1
RIRPVRRASN	5
RIRQGSCLLC	1
RIRQNHDMRR	1
RIRQRYSAYS	1
RIRRISPLLM	1
RIRRLRGMKM	1
RIRRQVAGCG	1
RIRRRGSAPM	2
RIRRTRLLIS	3
RIRSCATLPM	3
RIRSDTKPRK	4
RIRSERRAFS	1
RIRSEYRHYG	1
RIRSINHVKL	1
RIRSLCANMW	1
RIRSLDCHVD	1
RIRSLYTKVV	1
RIRSQRAKIM	3
RIRSQYRKVL	1
RIRSSLLYVA	3
RIRSSRACFH	2
RIRSSRSWTH	1
RIRSVSPEPK	3
RIRSYSCSRG	1
RIRTAAAPEL	3
RIRTGTWGVY	2
RIRTIKEYAK	1
RIRTKAGVSI	1
RIRTNSHQSI	1
RIRTTVQPQH	6
RIRTWNLKTL	2
RIRTYCLVWL	3
RIRVFVSWAL	1
RIRVGCCSPI	2
RIRVHTEEPF	2
RIRVMLGTVT	2
RIRVREEVQS	3
RIRVTHHNFP	1
RIRYLWINLR	2
RIRYMWPGFG	2
RIRYQTRYRL	1
RIRYRVGLDS	1
RISAKCNRST	4
RISARLDSPY	1
RISASSRLET	2
RISATAQYRP	1
RISATILPWR	3
RISATNVKYR	1
RISAVSLFRT	2
RISCAGLPIT	1
RISCLLYNGS	1
RISCLQSAPT	3
RISCMAITGV	1
RISDPMERGL	1
RISDQINQDS	2
RISDRHQSRN	6
RISEFDQVSS	2
RISESQSPLK	1
RISEVCVELS	6
RISEVGSHAA	1
RISFFRPRVF	1
RISFIWNTGP	1
RISFMTTLST	2
RISGAVLLQP	1
RISGDMRLLR	2
RISGDTLRHN	1
RISGEWVDAQ	1
RISGGHRPCI	2
RISGHILVDL	3
RISGLQSPEV	3
RISGPSAQMS	3
RISGRQRDKI	6
RISGTALGMW	2
RISHDSGIPR	3
RISHFECTVL	1
RISHLPREPD	2
RISHLRFTMG	1
RISHRRTPVK	2
RISHTRWQWS	1
RISHWVLAKS	1
RISICEANPY	3
RISIGCLTST	2
RISIPAIHVM	4
RISIVFSWKN	1
RISKIPLSTR	1
RISKSIIDRI	5
RISLGAFRVG	2
RISLLHFYKR	2
RISLRNPYST	1
RISLRRKPFW	2
RISLTMCGSA	2
RISLYLKLAR	1
RISMHRRNET	2
RISMVPLNAK	2
RISNLLSSLI	1
RISNPVMEEP	1
RISNPVTRLG	3
RISNRMKMPH	6
RISNRSGSSD	1
RISPEKIMDR	1
RISPEMGNPI	2
RISPGCAWSQ	1
RISPHRSPAF	6
RISPKESGPR	1
RISPLPFARK	1
RISPSDTGGL	3
RISPVRCDSA	1
RISQEAQKIH	4
RISQGLGHLR	2
RISQIRDMIH	1
RISQRAALAL	1
RISQVQNPKV	4
RISRAPIPFK	4
RISRLQGQNF	2
RISRMSPTAR	3
RISRNLFWSL	4
RISRPNYRQC	5
RISRQSRTPN	3
RISRRPDHLR	3
RISRRTEMNL	4
RISRRWGQAT	1
RISRSRPSAP	1
RISRTASDYL	2
RISSAIRSTK	1
RISSAPAMVQ	1
RISSFRRGWL	2
RISSGNTSVM	4
RISSKIRFVV	1
RISSLVYDYE	4
RISSPSRMLK	1
RISSQLKARH	2
RISSSPSERD	2
RISSSRRNQW	5
RISSTEMVVS	1
RISTDEVTMT	6
RISTEGDYSN	1
RISTEVMSLF	5
RISTIHYGFL	1
RISTIKATKP	1
RISTKRPSHS	4
RISTKWPWWY	2
RISTLRRPCK	4
RISTMMIHNL	4
RISTPVGLEL	1
RISTSSQPTQ	3
RISTYLEVEY	5
RISTYYPSYY	1
RISVAFLRPK	2
RISVALLCLE	2
RISVGILRAM	1
RISVLTKEAN	1
RISVMRYVLS	1
RISVNRSWLT	2
RISVPLDIYP	1
RISVRFYSTA	1
RISVRSTAPT	4
RISVSVAPLH	3
RISWAVTCDR	1
RISWCVLSDK	1
RISWDGNMWI	1
RISWSAENND	2
RISWYTDLMR	1
RISYKSLPPS	2
RITACHRLPG	2
RITACLFQSR	1
RITAFVIHSW	3
RITALTLSWV	1
RITALWDSAH	1
RITALWFIWI	1
RITANETHKK	2
RITARPRSMA	1
RITATGDVLL	1
RITAVPTAST	1
RITAYRTQED	2
RITCHDTMTE	1
RITCHVGTVE	4
RITCVQVSHY	3
RITDEGVSSR	1
RITDLLIVPT	3
RITDRESVRA	1
RITDSGPLPS	4
RITDSLISRH	1
RITDWDSAGS	3
RITEKTDYRM	3
RITENRCIPP	1
RITGFASRHR	2
RITGHRPSGL	3
RITGLRPYRY	6
RITGPHKTRW	3
RITGRRFGNP	1
RITGWLIDQE	2
RITHGWLTNV	2
RITHPPVLRM	1
RITIRKRSSR	2
RITKHVQHWP	1
RITKMVVSDP	4
RITKYNPSYT	2
RITLERKQQF	2
RITLIRVADF	1
RITLLSVLLS	1
RITLPQRCQL	2
RITLPREVIF	1
RITLRHGQLF	6
RITLRTTVNT	3
RITLSFYCLL	1
RITLSLAPNM	3
RITLTGEMAW	1
RITMNKETKD	1
RITNCTDVRQ	1
RITNMRRHLR	1
RITNPVMASL	1
RITNRSCNRL	1
RITNSAIHQQ	2
RITPRMVSSS	3
RITPSPEYKT	1
RITPYGIQYR	2
RITQAITVKV	1
RITQCPYVRL	3
RITQMTSATS	2
RITQRGRCVD	3
RITQSIPSLF	1
RITQSTPMQS	3
RITQSYWYYS	1
RITRGLSVRT	1
RITRPSNRRN	2
RITRQCLMPY	2
RITRRCTDRS	3
RITRRLSSPS	2
RITRSGAHTN	1
RITRVKSLLD	2
RITSAIPAQT	1
RITSLTESKF	2
RITSNLTNEN	1
RITSRLPSHY	4
RITTFMFCDT	4
RITTMTSTPK	1
RITTPLGTMH	4
RITVLPSDPP	2
RITVREMDLA	1
RITVVRYDKI	3
RITWHERSYT	1
RITWLMMFLV	1
RITWNHCEPL	1
RITWRACQKT	2
RITWVFWNVQ	1
RITYCKIYRS	2
RIVAFQSRSN	4
RIVATRRSVR	1
RIVDDCASLD	1
RIVFFVRQCY	1
RIVFRNAALG	4
RIVGARVSYT	6
RIVGGSADKI	1
RIVGIQKWKT	2
RIVGLPLNFR	3
RIVGSTQNSP	4
RIVGTSKNFR	2
RIVGVSGMTT	1
RIVHHSIRHM	3
RIVHLPSPTR	1
RIVHVEMTQN	3
RIVIHPHPSV	5
RIVKLRKPAE	1
RIVKPHLLTP	2
RIVKSYLQAR	1
RIVKWRNILR	1
RIVLFHLHRK	1
RIVLFPVECT	1
RIVLRSSNAA	2
RIVLWHPHTQ	2
RIVMIERPPK	1
RIVMKKSNSV	1
RIVMPLTEDI	1
RIVNALKLAV	2
RIVNDLKADT	2
RIVPGELGLR	2
RIVPHRDALN	3
RIVPSQKNAN	2
RIVQLRLLPY	2
RIVQNRQVAG	3
RIVQPAASLH	4
RIVQRRAMWL	2
RIVRKSLKPN	2
RIVRKVPNPD	1
RIVRPVRKVT	1
RIVRTLEGDA	1
RIVRVDDTNF	1
RIVSQGLRKS	5
RIVTFLSEHQ	7
RIVTFQRNQA	1
RIVTRQWNDT	1
RIVTTRAISS	2
RIVTVCHVQW	1
RIVTYGRWAL	4
RIVVEVTTRS	1
RIVVSLDARN	2
RIVVTTLDVA	2
RIVWTCFMRK	1
RIVWVESMLK	3
RIVYHYPSPL	4
RIVYIRPRVL	3
RIVYTQVHSY	2
RIWADNRQQR	1
RIWARQLGCP	2
RIWESNCCKL	1
RIWEWLGLLE	3
RIWFGQLMAS	3
RIWGHGLVTP	3
RIWGTLLLLA	1
RIWHPHQSSA	3
RIWISVVHRN	1
RIWKAQLIRA	2
RIWKSLSASS	1
RIWLVVSQSP	6
RIWNQETIQD	2
RIWQLRSELW	1
RIWRAIEMPG	2
RIWRPCLVIE	1
RIWRTWISSP	1
RIWSLWGLLL	1
RIWSSNLAFT	3
RIWSVGTRSA	4
RIWSWLGCDG	3
RIWTALQRGF	2
RIWTRRSSCN	1
RIWWVSPFKG	1
RIYAAWAESP	2
RIYADVHRLH	1
RIYAHRLLCA	1
RIYARFESFR	2
RIYGWWKGMK	3
RIYHGQTKQS	1
RIYKPGPFVI	3
RIYKSARRQS	1
RIYLHANLNQ	1
RIYLRLHFFH	2
RIYMCTPRMT	1
RIYMLDYFTH	2
RIYMTMLQKL	3
RIYMVELSFR	1
RIYNLVPKSD	5
RIYNLYITIN	1
RIYPCKPYAL	7
RIYPGSDVRI	1
RIYPMVGNPV	2
RIYPSVSMII	1
RIYPVEKHIK	1
RIYQATDPAK	1
RIYQIPVNSM	2
RIYQLNRESH	1
RIYRASPTRE	2
RIYRGWIACP	2
RIYRKPRTVE	5
RIYRSSMDTH	2
RIYSFIMSCD	2
RIYSILDEQG	1
RIYSTVRTST	1
RIYTLTAAGS	2
RIYTRRWKEV	1
RIYWLAEPCR	1
RIYYLISVHE	1
RKAADHSGNY	1
RKAAFQSNAW	3
RKAALLSVRS	2
RKAALMNLKR	1
RKAAPNLSAQ	3
RKAASVCRHQ	4
RKAAYTRSEC	1
RKACFRAYTV	1
RKACFTRVGK	2
RKACPGSFIG	1
RKACRTLWLS	2
RKADESIFQM	1
RKADNKFCAR	4
RKADPYLTGS	3
RKADQLRKMR	2
RKAENLEMLM	4
RKAENRRQEG	1
RKAEVYYSTY	1
RKAFHLMRLC	1
RKAFLLRWRE	3
RKAFNARQLA	3
RKAFRHVLDS	2
RKAGAALNRP	1
RKAGAATVKA	2
RKAGKIVTER	2
RKAGKVPGGN	2
RKAGLPPVHR	2
RKAGRRMSEL	1
RKAGVGVMPQ	7
RKAGYHPEKS	2
RKAHLRSVST	2
RKAHRISNTV	1
RKAIIKVDIS	3
RKAILETNTT	2
RKAITPAEPL	2
RKAIVFLNNI	3
RKAKCIIALT	1
RKAKGVAELR	2
RKAKGYPWSI	2
RKAKHWIMRT	1
RKAKNGGPNK	1
RKAKQRDHRL	4
RKAKSFALVT	3
RKALIPCWVG	2
RKALLCILAY	2
RKALLGRYQY	4
RKALLIPNYD	1
RKALLWGRRS	1
RKALPLPIPY	1
RKALQACLPA	1
RKALSMPITP	1
RKALVPGINV	1
RKALVTLDFF	1
RKALYTATPW	1
RKAMHGRAEK	1
RKAMVEAMSR	4
RKANDMIRSP	2
RKANQRTHQM	2
RKANRRSDHL	1
RKANWRHLPL	1
RKAPDPQNPC	2
RKAPHWFSSH	1
RKAPICRRNI	1
RKAPIPLYQC	2
RKAPMLRELL	3
RKAPPWGDMA	1
RKAPSAHSLQ	2
RKAPSKHCNP	1
RKAPVFTIDC	1
RKAPVRFVGV	2
RKAQWSMLQK	4
RKARAPRPRN	3
RKARATRPRN	1
RKAREAKWPW	3
RKARFVMTLN	3
RKARKDNDLP	2
RKARPNISMP	1
RKARRETELL	1
RKARSDSAIR	2
RKASERMLYR	2
RKASGNRVRR	1
RKASIHTLAV	1
RKASLLARKV	2
RKASNKERIS	5
RKASPLIKNS	1
RKASPQSESK	1
RKASQQVVKQ	3
RKASQRPPCG	1
RKASRFLEDI	2
RKASRYWGTL	1
RKASVYLSRQ	4
RKASYETGKW	3
RKASYQSRIT	1
RKATIAYWSA	4
RKATRHGSCS	1
RKAVKSRPDN	2
RKAVRPGKNT	3
RKAWAVLKAS	3
RKAWSAIEHT	1
RKAWVWVMNN	2
RKAYDGVDHK	1
RKAYDRQKPC	4
RKAYELSLSS	3
RKAYIQLTYA	4
RKAYLAWKSR	1
RKAYRKLATG	2
RKAYRYRLSV	2
RKCAKLKSPD	3
RKCCARLMLT	1
RKCEHWSMAW	2
RKCFGHQVRR	1
RKCHSLKSVI	1
RKCHSNRPTS	2
RKCKSPVIMM	1
RKCKVARAYN	1
RKCLSRRPTM	2
RKCMALTLFH	2
RKCMVDCFHP	1
RKCNDKSTDD	1
RKCNPTGNTG	1
RKCNTIYSQT	5
RKCPFFGDPP	1
RKCPGVPSAH	1
RKCPSGFMSI	3
RKCPVSGRVQ	1
RKCPVYRNPS	2
RKCQIAEDIM	2
RKCRSVGVNL	4
RKCSGTSQGE	1
RKCSLVSALL	1
RKCSNLMWWG	1
RKCSPTPRML	1
RKCSQGRFSS	1
RKCSSMITLT	1
RKCSSRCGPL	4
RKCSYLVPTM	1
RKCTDWLSLE	6
RKCTFALETL	2
RKCTQHRLRF	2
RKCTSPQYSI	1
RKCTTWRPVE	2
RKCTVRTYIS	1
RKCVLQALLS	5
RKCVRRFTTL	2
RKCWPNGEHV	2
RKCWRDPEQR	2
RKCYADAMDW	1
RKCYRAMETL	1
RKCYSTMRSV	1
RKCYVLSRRM	3
RKDAPDINQT	4
RKDCGYTPYR	2
RKDCLPRTEI	1
RKDDTLARFH	2
RKDEPLKMNK	1
RKDFLNAMQM	1
RKDGEPKQVY	3
RKDGFQLATW	1
RKDGRSQTSE	2
RKDHGFETLI	1
RKDHPNNGPN	2
RKDHPYGLHQ	4
RKDHQVAPYL	1
RKDHRILFLF	1
RKDIIRQLIL	2
RKDLVMLLQR	3
RKDMVLPRVW	1
RKDNLGGKWK	2
RKDNLLIRGY	1
RKDPHRFSST	1
RKDPNNAHMR	2
RKDPNRGLAL	2
RKDPSTSTHH	1
RKDPTTLVAR	1
RKDRDKTRPT	1
RKDRMRIASP	2
RKDRPAKFQR	5
RKDRPAVFLK	4
RKDRRPRHDK	2
RKDRVMFLPR	5
RKDRVRYYNM	1
RKDSLPHLKL	1
RKDSNPRTCP	2
RKDSRPFRSI	4
RKDSSMRYTP	1
RKDTAEEGKD	3
RKDTDLQFSL	3
RKDTFTMMPS	2
RKDTGLKDRH	2
RKDTGRLFPT	1
RKDTPALESL	1
RKDTPVAYYS	4
RKDTRLPIHN	3
RKDTYDGSHT	2
RKDVLMVKRS	1
RKDVMGVRST	3
RKDVRLRSSG	2
RKDVWHWKFW	1
RKDWLPFATL	1
RKDWNRSLKN	2
RKDWRNKTRH	2
RKEAVAAFWA	3
RKEAWHCRGT	2
RKECECGRRL	3
RKECPHATLR	2
RKECSLCGCQ	1
RKEDHPLAIS	2
RKEDLAEAGI	1
RKEDSLRELT	4
RKEETRKPGH	1
RKEFHYSCND	1
RKEGNTYPPM	2
RKEGTTPEGT	3
RKEHLSKTSR	1
RKEHRAEMCM	2
RKEHVSKPSR	2
RKEIDKRLYA	1
RKEIPVYMEM	6
RKEKGLTRYS	3
RKEKRQLTKY	3
RKEKVRPSEG	1
RKELDNPKNI	6
RKELGHSCPN	3
RKELMRRERH	2
RKELTACAPL	2
RKEMPLPYGI	2
RKENSSGQFI	2
RKEPLARDRC	6
RKEPLTSLFC	1
RKEPMLWEML	1
RKEPQTVRYD	3
RKEPRATDTS	1
RKEPRYYSIQ	2
RKEPTGNPFW	1
RKERDKDRQY	1
RKERICFCLR	2
RKERKRAELG	4
RKERLMFAAT	1
RKERTTSKTL	2
RKERWRVLQG	1
RKERYPSEVT	1
RKESERLCYN	2
RKESGYLKMT	2
RKESMGMTHG	1
RKESNRTTCL	3
RKESQQLTSH	1
RKESWKCYTY	3
RKESYINIHF	1
RKETAPQDHA	2
RKETGTTKSK	5
RKETMDPNSQ	1
RKETPVQTLQ	3
RKETQASMRT	1
RKETRSSVRA	2
RKEVGLTSDH	2
RKEVLHRGHQ	1
RKEVNEGPQA	4
RKEVRIQTPQ	2
RKEVSGSSPM	1
RKEVSRSRIY	1
RKEVVYHYRR	4
RKEWSGPSGW	3
RKEWYQKFRS	3
RKEYFDRPSK	2
RKEYVHEAHV	4
RKFADPKRYM	3
RKFFSGSAPS	2
RKFFSNPVLG	1
RKFGNFAWEM	1
RKFGQPPGLP	1
RKFHRIIDVY	4
RKFITWFVST	1
RKFLGLYNRF	1
RKFLQNSRKS	2
RKFLTSMLTT	3
RKFLVLRAWP	2
RKFNISSYVT	3
RKFNQLVCKS	1
RKFNTSIPND	4
RKFPLTAHTY	3
RKFPLTLARI	1
RKFRPLQVTT	4
RKFRSFSGQS	2
RKFSGQLFHT	1
RKFSLSLRTQ	1
RKFSTVRDDS	2
RKFTGLGRLK	1
RKFTGYKARS	5
RKFTYWHWPT	3
RKFVGPCNWL	1
RKFVNPKLKR	1
RKFVYLGDPR	1
RKFWPRKPNT	3
RKFWYPPSLD	1
RKFYSMHCTC	2
RKFYSRDAQA	1
RKGAEDWHLY	1
RKGAIKSLAY	1
RKGANYYLTY	2
RKGAPLASYL	2
RKGAPLWMIS	2
RKGAPWMYLM	1
RKGATSPIKK	1
RKGAVHPANY	1
RKGCFIYRMP	1
RKGCKWNKCL	6
RKGCMRPLLT	2
RKGDEVKSPL	1
RKGDIRLVDM	1
RKGDIVPWMT	1
RKGDLKIFFY	1
RKGDLVARQS	2
RKGEDWPTSL	2
RKGERYCAKK	3
RKGFALSRWF	2
RKGFMTGKEQ	3
RKGFSRTTDA	1
RKGFVMGTQS	1
RKGGHFPPQL	1
RKGGPMLHPL	3
RKGGRWRLYL	2
RKGGWFARWR	4
RKGHASLEMA	1
RKGHERKTYT	4
RKGHSFVDMP	1
RKGIGVFAVA	1
RKGITKLKSW	1
RKGKRESWHN	1
RKGLAKRVSY	2
RKGLAYLIGM	3
RKGLGTNFGV	1
RKGLNSVEEM	1
RKGLTRLPKV	2
RKGLVAVKGL	1
RKGLVVQRRM	1
RKGMVRRNPG	1
RKGNASEPLL	1
RKGNHWVDYG	1
RKGNPNVKFQ	3
RKGNSWRGPY	2
RKGPCSNSLL	1
RKGPDNPPSH	2
RKGPDQRMWL	1
RKGPRVSDVI	1
RKGPTSVPLR	2
RKGPVELTDQ	2
RKGQCPVCRL	2
RKGQMRSRAQ	1
RKGQNPLDHL	4
RKGQVGCRVS	2
RKGRAVHQLG	2
RKGRDSRVAD	3
RKGRGRIRPS	4
RKGRGRNTAQ	3
RKGRLDAAPA	1
RKGRLIFMVT	1
RKGRLSVAQC	5
RKGRLYIQPP	2
RKGRMVGFAQ	1
RKGRRSQSLQ	1
RKGRTALRYG	1
RKGRTHIRPS	3
RKGSALAHSQ	1
RKGSEMMTSS	4
RKGSGTRTWF	3
RKGSGYREQA	2
RKGSHEKKSH	2
RKGSKCPKQD	3
RKGSLCSSHA	1
RKGSLQFYVE	1
RKGSNTVQPP	1
RKGSRVVLRN	2
RKGSSSPELY	4
RKGSTGFVWV	2
RKGSTRSALL	1
RKGTDLEPKY	1
RKGTKSPRRM	1
RKGTLDSILL	1
RKGTLGLMTR	1
RKGTMVEATT	3
RKGTPRMLAS	1
RKGTSCTSVS	2
RKGVTLPYFQ	1
RKGWLRMVNT	1
RKGWTPLETI	1
RKGYELRNRS	1
RKGYKSEQKT	5
RKGYPKINEM	4
RKGYSMSSTW	1
RKHAITMLLT	2
RKHAKYPMTP	1
RKHAMEYRVI	1
RKHARRSFIV	3
RKHDHALPLR	2
RKHDSQFANS	1
RKHENAEFKS	2
RKHFNLYAVA	1
RKHFRRVSMQ	1
RKHGHRSKME	2
RKHGKLTPPS	1
RKHGRETAKA	1
RKHGTIWLAG	1
RKHGVLMFCM	5
RKHGVSRPLP	2
RKHHLCCGTQ	4
RKHHSCIREK	3
RKHIGQTGYP	1
RKHKRMTATL	1
RKHKRNAASD	2
RKHLIESMIR	1
RKHLRYTTHS	3
RKHMTTVPTP	1
RKHMVGDTHT	3
RKHNKLTRAS	3
RKHPSVMSSP	2
RKHPYAHDNM	1
RKHQLAIIPP	1
RKHQNTFTIR	1
RKHRASFIQL	3
RKHRNPERLN	2
RKHRPCIIKN	2
RKHRSNTSVC	3
RKHRSPCKLE	4
RKHSGMLDMI	2
RKHSSAEANA	1
RKHSVHRFSS	1
RKHSVKLVRL	2
RKHTDHYMVV	4
RKHTSQERSN	2
RKHTSYVIWL	3
RKHVDVPQAR	2
RKHVNVVHQS	1
RKHVPPAIGS	2
RKHVYEDTSM	2
RKHWYWTYQR	5
RKHYAYRPAR	2
RKHYMDMSNR	2
RKHYQAPQQN	3
RKHYRPHRAV	1
RKHYTLERQN	3
RKIADSLAYS	1
RKIAMCPPCT	1
RKIASTTDDH	1
RKICNRMTQL	5
RKIDKCSSSA	1
RKIGDRPEGK	1
RKIGGLAPLS	3
RKIHPGDSST	1
RKIKLSALYF	1
RKILCWFNPS	4
RKILSAYLNS	2
RKIPALMEQE	5
RKIPLKPPGP	3
RKIRDKAEAY	2
RKIRHQSHNM	1
RKIRSLRSSW	1
RKIRSYECRL	3
RKIRTLPHQN	1
RKIRWRETML	2
RKISGLLSTS	2
RKISLHCQSM	3
RKISTYPGWS	3
RKITGSICLS	1
RKITLHVHHW	1
RKITQRKALR	1
RKIWGRAHLK	3
RKIWVSATMK	1
RKKACGPSPL	4
RKKAGMRCPN	2
RKKANRMEGY	3
RKKAQHRFPN	2
RKKATVDAGP	3
RKKAYGLSHL	2
RKKDGVPSDQ	3
RKKDVIRCRS	4
RKKDWGTESM	1
RKKEEARFLK	1
RKKFRATRGR	1
RKKFWSRRSN	3
RKKGLSQSAT	1
RKKGPGTKTH	4
RKKGSRYGAS	4
RKKGVSESHP	1
RKKHYSVACL	3
RKKHYTNYTT	1
RKKKARCTSG	4
RKKKPIRPWT	1
RKKLCHVHIY	1
RKKLPCLGRC	1
RKKLPINYHS	1
RKKLPSLGNG	2
RKKLQTMNTW	2
RKKLTRRLHT	2
RKKMFKYRGT	1
RKKMSLSVDR	3
RKKNARASEM	3
RKKNIHFYVL	2
RKKNNHRRCM	1
RKKPFACHRL	1
RKKPTHSEHP	1
RKKQSFYTNT	1
RKKQTFHTNL	1
RKKRCFYTSL	3
RKKRHTVQTR	1
RKKRLPRTAV	1
RKKRSMLLTP	1
RKKRSVTSSL	2
RKKSANLRFL	4
RKKTIAHDPA	1
RKKTIFVVGN	3
RKKTPSNKLT	2
RKKVFLVSML	5
RKKVRLVTTF	2
RKKWLSTFSL	4
RKKYRFALRT	1
RKLAARHCAP	1
RKLACQSPAS	1
RKLACSMAEY	1
RKLAGLLPQT	1
RKLAKECSDS	3
RKLANRTTPF	1
RKLAPMSTCG	3
RKLAPPDELV	2
RKLAQSCTRC	3
RKLASRQQEK	1
RKLCLKCRSK	2
RKLCSSMAPV	4
RKLDMYAYPR	1
RKLDPPFVSW	1
RKLDPQRKVL	2
RKLDQDGDLV	1
RKLDRVLKRE	3
RKLDTEGHPC	2
RKLDVCDYPI	3
RKLDVSSHLT	2
RKLEGKMLSL	6
RKLELDRYTC	5
RKLERRLMPS	1
RKLETRSKVL	2
RKLFPNSQLS	2
RKLFQWHSNQ	4
RKLFRTYSWT	1
RKLFVVLLDT	2
RKLGALPKPH	4
RKLGFGLKVS	1
RKLGFTTPVT	2
RKLGGAGWHK	1
RKLGIKWMKS	3
RKLGNITLVE	2
RKLGNPMLSW	1
RKLGPSNECL	1
RKLHEDGGPR	1
RKLHERIPTY	5
RKLHPQWPMQ	6
RKLHRGAGIT	1
RKLHRKWQHS	1
RKLHRLKVER	2
RKLICRLRVL	7
RKLISQAKVD	3
RKLIVAKSPL	2
RKLIWSTVYT	5
RKLKLKQQCT	1
RKLKYSRTHR	1
RKLLASSCGS	3
RKLLHTTRKR	3
RKLLMPSCYP	1
RKLLMWLANP	1
RKLLPTTHNG	3
RKLLWSYSRS	10
RKLMGQLVLL	1
RKLMSWSYTS	1
RKLNDVPRTS	3
RKLNHLNYPP	5
RKLNIHARYL	1
RKLNMPNAAY	2
RKLNNSMHPI	4
RKLPGGCKNR	1
RKLPHNTRST	1
RKLPLAERNS	5
RKLPLAPSDV	1
RKLPLSFAEL	1
RKLPMRATDW	2
RKLPNKPRHE	1
RKLPQSPKNH	2
RKLPSGWTDP	1
RKLPSPLKLN	1
RKLPYIRRIM	1
RKLQDLNSTN	1
RKLQNSFKPP	1
RKLQQNMPYP	2
RKLQWSKMPW	1
RKLRCTRQQF	3
RKLRGGELSS	1
RKLRGPSRKV	1
RKLRHIGSIA	1
RKLRIHSMPP	1
RKLRKMSGKE	3
RKLRLLLYVL	3
RKLRLLPMRG	1
RKLRLVPPQE	2
RKLRMRTGGP	3
RKLRPASHNL	3
RKLRPMSPHW	4
RKLRRPRPGG	2
RKLRRQVSII	2
RKLRRRGRTH	1
RKLRVFPIST	1
RKLRWPSQKT	1
RKLSCRRMSW	1
RKLSHMRCFH	2
RKLSKVWPLP	1
RKLSLPVSDF	1
RKLSMSWREL	4
RKLSNLCSGV	1
RKLSNLTANI	1
RKLSRFPKRG	2
RKLSRGASAY	1
RKLSSARILL	1
RKLSSIKRIT	5
RKLSWLLSLT	3
RKLTCRYSNS	2
RKLTEWASAQ	4
RKLTFTGHQL	2
RKLTKRNSRL	4
RKLTMCNMAL	1
RKLVDIVCLK	2
RKLVLAHPTL	2
RKLVLWDCIG	1
RKLVNPRRNP	1
RKLVRRQHTY	2
RKLWGLKTNR	1
RKLWLLLHQS	1
RKLWLSPCYG	1
RKLWPISVMA	1
RKLWPNRRHD	3
RKLWSIVPKM	5
RKLYGLKPRS	2
RKMALSQLHV	4
RKMAPELMLN	4
RKMARIYGVR	2
RKMARLRNSL	1
RKMEYRKCSN	2
RKMGHGYNSF	2
RKMGNPRLTL	1
RKMGTVLKVQ	2
RKMGVTRART	1
RKMIKSSVFS	3
RKMIRTRPTS	1
RKMKEYLIFW	1
RKMMSIASCL	2
RKMNLRAFLH	1
RKMNLSARLL	1
RKMNNSHVNN	2
RKMPGCFPTY	1
RKMPRARSAL	1
RKMPSSGPPS	1
RKMRAGPRNS	2
RKMREITIGF	3
RKMRKRVPVF	2
RKMRLYTDET	2
RKMRQAYLAI	2
RKMRSASPAR	2
RKMSDPPVAW	4
RKMSFPVGFL	2
RKMSPIQMPA	10
RKMSSPRIKE	4
RKMSTALPVR	5
RKMSTIPLNG	2
RKMSTMYPRG	1
RKMTAPLLLE	1
RKMTLMAHLE	2
RKMVKTCLSA	3
RKMVMSSWPD	4
RKMVSLPRPG	5
RKMWPRKWAL	1
RKMWSVPQAH	5
RKMYFINLKM	2
RKNAAEELSE	1
RKNAPLWSDK	3
RKNCHSCHPN	1
RKNCVTGAYP	5
RKNDFNMRRS	1
RKNDLRYIQF	1
RKNDRRMAIN	1
RKNEREAVYY	5
RKNESYEWSM	3
RKNEWRSKIT	3
RKNFLHSEFG	2
RKNFTMGRHQ	1
RKNGRTSVRL	1
RKNGTMSGKA	1
RKNGVHCRMC	5
RKNGVLPRPM	2
RKNHCWWDKI	2
RKNHDKWKYY	1
RKNHIPLKWP	2
RKNIMNRNTF	1
RKNLCLMDMT	1
RKNLDILNGR	3
RKNLFQGVSI	1
RKNLMMRPAF	2
RKNMPRKVRS	9
RKNMPSACKF	2
RKNMSMDSQY	3
RKNNLSFRRT	1
RKNNPISSRE	1
RKNNRYKVPS	1
RKNNTTSVPK	1
RKNPDLYACE	1
RKNPFSCVRP	3
RKNPLQRGRR	1
RKNQCGCSLC	1
RKNQSHVLPI	1
RKNRRGLCSS	3
RKNRSSHALN	4
RKNRVMPPII	5
RKNRWQITLP	2
RKNSFCNISN	2
RKNSKRMLTP	2
RKNSLTLSTN	4
RKNSRVETTK	1
RKNTKHVTLN	4
RKNTQHKRLR	1
RKNTQRMDRE	1
RKNVQCQFKV	4
RKNVSLGIPS	2
RKNVYPEENW	1
RKNWLTQVRS	1
RKNWTWANTW	2
RKNYNVQSPL	4
RKPAHYMCFS	2
RKPAMNPNVG	3
RKPATTRRSM	3
RKPAVHNRML	3
RKPAWELLHR	1
RKPAWHVQIG	3
RKPAYVPHSN	1
RKPCDLKCSS	4
RKPCRANMRP	1
RKPCRVLGTI	5
RKPDMRNPQQ	1
RKPERRRRVN	6
RKPEWPRALL	1
RKPEYQWGRQ	1
RKPFQRFVSR	2
RKPFTTTSFR	2
RKPGDHTLQH	1
RKPGESKLIG	1
RKPGLNLARA	3
RKPGMATTTI	2
RKPGNTATGL	3
RKPGRTPTQR	3
RKPGYRPQVE	1
RKPGYRQLPY	6
RKPHEYKQSK	2
RKPHVQKTLE	1
RKPIGCRAMA	1
RKPILQVKLM	1
RKPKAGVPHP	1
RKPKLTNPDQ	2
RKPLDMRFVP	1
RKPLFRQPAI	2
RKPLGSETYL	3
RKPLGSRICQ	5
RKPLQTKVLC	1
RKPLRSLLEC	2
RKPLRSQKSE	1
RKPLWPCSSG	1
RKPMCAIRNK	1
RKPMDFWHPK	2
RKPMPRSHDP	3
RKPMQLDHIM	2
RKPMTSKVGA	5
RKPMYQGHRT	4
RKPNDLDLEI	1
RKPNGNSTEI	4
RKPNHCTGSP	1
RKPNKLDMPP	4
RKPNMLMQTG	2
RKPNPSCALI	2
RKPPLMKRTN	2
RKPPQRRDQS	5
RKPPRTSKTM	1
RKPPWLLSLY	1
RKPPWVTWWT	2
RKPQHDEDIS	1
RKPQYWECSV	1
RKPREVCEWR	6
RKPRHARERE	3
RKPRIWHITS	3
RKPRLLAQWR	2
RKPRSDPTHR	5
RKPRTINDPH	1
RKPRTSWYTL	3
RKPRVNLRLT	3
RKPRVVYMWL	2
RKPSCVMPLK	3
RKPSETYLLL	4
RKPSHCRSHN	5
RKPSIRPRLT	7
RKPSITGTQM	3
RKPSLFCPFG	4
RKPSLLRKMD	1
RKPSNMVNMF	1
RKPSPPQPSI	2
RKPSQFRVRH	1
RKPSRSLGPR	2
RKPTDCMNIV	1
RKPTGEEYPV	1
RKPTGHMKDD	1
RKPTGTSAAE	3
RKPTLNGQAK	2
RKPTQTWDPK	4
RKPTRHLWWL	1
RKPTRHRLWK	1
RKPTRNVFII	2
RKPTTNSTFT	2
RKPTVNMTRT	1
RKPTYVPTVS	2
RKPVHDHGRS	1
RKPVIRGPQA	3
RKPVKVILRY	1
RKPVMTLNRR	4
RKPVNRRVSC	2
RKPVQKVSGS	1
RKPVRLANTS	1
RKPVSHRIFS	2
RKPVTKRNGP	1
RKPVTRGDNP	3
RKPWCNRDAI	2
RKPYNLIERA	1
RKPYNWILPE	1
RKPYPPRTES	2
RKPYSEAVSH	3
RKPYWGFQAE	3
RKQAEQLDTL	2
RKQAEYTHSN	3
RKQANRQPSK	2
RKQARCLTRR	2
RKQAVQEWQI	4
RKQCARLDSK	3
RKQCTESLLK	2
RKQDPEKVNS	1
RKQEILTQKH	5
RKQENTRLRG	2
RKQEVGRTHQ	2
RKQFGRNSSM	1
RKQFQLYTSN	4
RKQFSLKVPK	1
RKQFSLPIRP	2
RKQGKTGVIW	1
RKQGQPHAKM	1
RKQGTADRTR	1
RKQHPGSTPR	4
RKQHQDFMDL	5
RKQKTLGPHA	2
RKQLDPTQTV	2
RKQLKGDWSW	2
RKQLSDGDGK	1
RKQLWTTSRV	3
RKQNRRNTWK	4
RKQNTRQSVA	4
RKQPCSCPYK	3
RKQPMTGHQE	6
RKQPRCRESQ	2
RKQPSDKIPG	1
RKQQMEPEVR	6
RKQRKEYKQR	2
RKQRKRITSK	4
RKQRPERESK	4
RKQRPKKLNL	5
RKQRRLGLKP	3
RKQSFSTPTL	5
RKQSRFANPF	3
RKQSRLKYNE	2
RKQTHFFWTT	1
RKQTRSATTL	1
RKQTSRFLKQ	2
RKQTSRMPIW	3
RKQTYEAKST	2
RKQTYIWSKL	2
RKQVQLVFMS	1
RKQVQPAKYV	2
RKQVVPYTPT	6
RKQVWIVMLS	1
RKQVYDILED	1
RKQWKLKIMC	1
RKQWPMLKPH	2
RKQWSWFMTT	1
RKQYIGLREW	1
RKQYIRLRVS	1
RKQYQMTKHT	2
RKQYRMRFAL	2
RKQYRYNWSK	2
RKQYSMDEPS	1
RKQYSTTLTL	1
RKRAAFVSAE	1
RKRACRNTGN	2
RKRADRLSVR	1
RKRAHDLFMW	1
RKRAQNWKWR	4
RKRASGGDHA	2
RKRCHLLTAR	3
RKRCLTKNPR	3
RKRCTNRYWA	1
RKRCVDASGA	1
RKRDAVMKII	2
RKRDLAWYSP	1
RKRDMKTMLE	1
RKRDPDHSYM	2
RKRDRVHAWW	3
RKRDYQTMDG	1
RKREWLGLWM	3
RKRFMAFNIQ	1
RKRGADGPRG	1
RKRGAFLNPL	2
RKRGGSSCLY	4
RKRGGVAMGK	2
RKRGLRVPAA	1
RKRGSLTHQD	2
RKRGTGAVYL	3
RKRHCQGTRI	1
RKRHGRIIRE	2
RKRHLIGPSG	1
RKRHWSLGVD	2
RKRIGVYKHT	2
RKRINTCLRR	1
RKRIRHRNWR	1
RKRIVNWSGK	1
RKRKKTEAEH	1
RKRKRPINLW	1
RKRKRPRQHP	2
RKRKRSYPTN	2
RKRKSYIPKL	5
RKRKVARGVT	1
RKRLAVPVVA	1
RKRLELRTFM	1
RKRLGITMNI	3
RKRLGWLILA	2
RKRLKRQESH	1
RKRLLRMGAF	1
RKRLLRNYGK	3
RKRLLWCRNR	2
RKRLNKEDPP	4
RKRLRHSSLY	1
RKRLSHGVIG	2
RKRLYARFLV	1
RKRMERQNRT	2
RKRMKYQGKS	1
RKRMLGNCTP	3
RKRMPKYNAD	1
RKRMQVSKHP	3
RKRNAPYSLE	4
RKRNDKGQYA	1
RKRNEPASDM	2
RKRNGATKKY	3
RKRNGFLCQH	4
RKRNHHDKCL	3
RKRNPPRRRL	1
RKRNRWRRQK	10
RKRNVLPYTC	3
RKRNWDPSWK	1
RKRPEHREVT	3
RKRPLGMGQQ	2
RKRPLRYKKD	2
RKRPRTDIEK	2
RKRPWVRRAK	2
RKRPYGFICP	2
RKRQGDPLCR	1
RKRQHNKRFS	3
RKRQLRNNAR	1
RKRQRAGGCR	1
RKRRAVRNNH	1
RKRRGEQEMC	2
RKRRGTSQST	2
RKRRHWSLHI	1
RKRRLWSSRT	2
RKRRNLTVGP	6
RKRRRESQYT	1
RKRRRHYLLR	3
RKRRRKDIRH	3
RKRRRLPPLL	1
RKRRRWRSCK	1
RKRRSLTPHS	1
RKRRTEARDL	1
RKRRVYHFAL	1
RKRRYWTVTT	1
RKRSCARVPS	3
RKRSDLDGLN	1
RKRSHRGTII	2
RKRSIPQRDN	2
RKRSLFSASI	3
RKRSLMSHVL	2
RKRSMDPPSD	1
RKRSPLGRYL	1
RKRSQYTTPE	1
RKRSRLRKRM	7
RKRSSLFLGW	1
RKRSTRGTCR	2
RKRSWCNLTV	6
RKRSYLWRPN	1
RKRTATLTAF	5
RKRTGTDPTV	1
RKRTIPDRKA	2
RKRTLHSGPF	2
RKRTLYLDNG	1
RKRTLYLDTG	1
RKRTNGPEDT	2
RKRTNRAPNT	1
RKRTNRRRLA	2
RKRTPPCPSL	4
RKRTTLHITP	1
RKRTTQVGRL	2
RKRTVGSRRF	2
RKRVGRPCQG	2
RKRVLKIQDA	1
RKRVNRVTRS	2
RKRVPHKTGG	4
RKRWAQSTNM	4
RKRWGLMRRS	1
RKRWKRHYKL	1
RKRWSRTPES	2
RKRWTEPWAP	1
RKRWWSQPRS	3
RKRYEQPEQR	1
RKRYPEASHR	4
RKRYSSSSSI	1
RKSAFSSITS	1
RKSAGESVSM	2
RKSAGVLDHV	3
RKSAHIQKKI	1
RKSAHNSHRQ	1
RKSAIRSFLV	7
RKSALEPARV	1
RKSALLVVIS	1
RKSASITGSV	3
RKSASKCKSY	2
RKSAVTSSGT	1
RKSAYGPNLV	4
RKSCIMRDTK	1
RKSDALWVLM	1
RKSDCLLRTR	2
RKSDDLSRYL	1
RKSDGGMLPR	7
RKSDLGVVRV	4
RKSDRMHSPP	1
RKSDRSSCPR	2
RKSDTKLHAK	3
RKSENLEGKT	1
RKSETRPDTA	1
RKSFILPAVS	1
RKSFNRTSHL	3
RKSFNTCTSK	2
RKSFRYTMRS	1
RKSFSQDLRQ	3
RKSFVYQPRV	1
RKSFWFPKSG	3
RKSGEPLSRH	1
RKSGLLITRT	4
RKSGLRVSQT	3
RKSGLSMNTP	2
RKSGRLSQAW	2
RKSGRTLSPK	2
RKSGTRNVLG	1
RKSGTWNLPL	6
RKSGWDRTWS	2
RKSHEALKTS	2
RKSHHPHTHR	2
RKSHLFASRW	1
RKSHMGNANC	1
RKSHNSVVNW	1
RKSHRSYLKK	1
RKSIAVSAFN	2
RKSIKFMCAK	2
RKSILMAVSK	1
RKSINWIYET	1
RKSIPPRQIA	1
RKSIYISTSL	1
RKSKGIDGSA	3
RKSKHQLDEE	3
RKSKKRIPLN	1
RKSKRGLTQV	2
RKSKVVTNWK	1
RKSLCRLSRW	2
RKSLDTTYQQ	1
RKSLEDPLVW	2
RKSLELPMTS	1
RKSLGMLTSS	1
RKSLITDDGS	6
RKSLLSWSVN	1
RKSLPMYLLR	1
RKSLQDYIYP	1
RKSLRTKRTP	1
RKSLSMFKNY	1
RKSLSTERTR	1
RKSLSTFRPI	1
RKSLYAAQRG	1
RKSMERDDPG	2
RKSMKPFSRT	4
RKSMTPVKSL	3
RKSNLSQSQG	2
RKSNNLSPRW	1
RKSNPDLMDA	1
RKSNPLAISL	1
RKSNRALGAN	1
RKSNRFPLKK	3
RKSNSKEDTD	1
RKSNSPTISP	1
RKSNVCRNQI	2
RKSNYITGPP	1
RKSPHDRHSV	3
RKSPPGSSQR	3
RKSPPMYDHV	4
RKSPRPPTKD	5
RKSPRPPYPS	3
RKSPSTRVWD	5
RKSPSYQAFK	1
RKSQEFYPSA	1
RKSQEPAHPN	3
RKSQGSGRCT	2
RKSQKGRNRR	1
RKSQVDDYMM	1
RKSQYKTHAG	1
RKSRAPVMPA	3
RKSRERHRKV	1
RKSRHGPSQT	6
RKSRHRSLFL	1
RKSRKHEEFS	1
RKSRLFTTSN	3
RKSRNPTKMM	6
RKSRQMRADQ	1
RKSRSRMTRT	3
RKSSAVGQSP	2
RKSSGLMSSS	2
RKSSHNGRVG	1
RKSSHVLLRL	3
RKSSIIQTKF	3
RKSSPGEKLS	1
RKSSQRFQEK	3
RKSSRCSVAL	5
RKSSTNWMIA	2
RKSSYPEPRV	3
RKSTAKTSQT	3
RKSTAWEINR	1
RKSTDGSLLL	1
RKSTDSTTSR	1
RKSTESANLT	1
RKSTHYKRTT	4
RKSTKRARKL	1
RKSTQHPPAR	4
RKSTSITQNT	2
RKSVAKPRLK	1
RKSVDVNYQA	1
RKSVGTANLT	1
RKSVLCRSCM	4
RKSVLRAITT	1
RKSVPYTLSS	4
RKSVRINQQT	2
RKSVSPPRSN	4
RKSVVCVTLD	1
RKSVWVDVLP	2
RKSWKGFTNM	1
RKSWLCQPEQ	2
RKSWQRDLTH	5
RKSWSQSGNG	3
RKSYDLYCVR	1
RKSYLSHPDH	1
RKTACVAADK	1
RKTAKHQTEY	1
RKTAMRGAQL	1
RKTAPLDKQH	2
RKTAQVMGVA	2
RKTATTTASK	1
RKTCEGVHRP	2
RKTCSGLPRY	1
RKTCYGTDRL	1
RKTDDAPPLW	1
RKTDLETDNK	1
RKTDWPLSLF	1
RKTEAALARV	2
RKTEETETMC	1
RKTEGHKNMT	1
RKTEKKAYPY	1
RKTEMLSLSL	1
RKTENGGKTD	1
RKTETRMGQE	3
RKTFLPILIP	4
RKTFNDMIIN	1
RKTGCNSSSH	5
RKTGDLLPRC	1
RKTGPLSHHT	1
RKTGSRRMTR	1
RKTHEPTPHQ	2
RKTHGYRSTW	1
RKTHICRIRD	3
RKTHIPLKCP	1
RKTHTFIMGD	1
RKTILQVDLR	3
RKTIRNDFAC	3
RKTIRNRCIS	1
RKTKPQSLQF	2
RKTKPTLKLC	3
RKTKRMNFDC	1
RKTLADRNET	5
RKTLEGAHSL	3
RKTLGRGPWF	4
RKTLILEHVT	3
RKTLPCSINP	1
RKTLSHISEM	3
RKTLSSCTQH	1
RKTLSVRYRA	3
RKTLVWTYVM	1
RKTMECKASL	2
RKTMGCRVFQ	4
RKTMGWLVAI	2
RKTMKARKPQ	2
RKTMLDPVPP	2
RKTNGMFRQI	4
RKTNRSLSPR	1
RKTPFPRLNL	1
RKTPHNHPMR	1
RKTPRRLHVI	1
RKTPSSRVLM	2
RKTPSVHHRT	2
RKTPVPNWTL	1
RKTQGTPRSY	1
RKTQLSLDLS	2
RKTQNGKRSG	2
RKTQQQNRSS	1
RKTQTPMHFT	1
RKTQVTLSVH	1
RKTQYASTMG	3
RKTRGYSMMG	5
RKTRIEWKMV	3
RKTRKALFTS	2
RKTRLTLEHN	2
RKTRQARSSL	1
RKTRRFIKTS	4
RKTRSSGVCV	1
RKTRTTRPEI	4
RKTRWSGKKR	2
RKTSGPAPRR	1
RKTSLPSRWD	3
RKTSLSIVRT	3
RKTSNTRGDY	3
RKTSRESELP	2
RKTSSASGGR	1
RKTSSFVGQR	2
RKTSSNSGWW	1
RKTSTQTYHV	1
RKTSWGRLDS	1
RKTTGQGMGS	2
RKTTHSEDSP	3
RKTTHVHRSE	1
RKTTIRLMNS	1
RKTTKFIMAR	3
RKTTPNFNTM	2
RKTTPPEVRE	1
RKTTRHAYPL	3
RKTTRIKNST	2
RKTTTHAHTS	2
RKTTVKKHAQ	2
RKTVHREIAL	5
RKTVKCPRSV	1
RKTVRQADSR	1
RKTVSTPDGL	3
RKTVYNHKDL	2
RKTWGNTGQV	4
RKTYFRNCDS	1
RKTYLMEVKI	1
RKTYNLSAFL	3
RKTYRCSQLM	4
RKTYRFALRT	1
RKTYRRHVVA	1
RKVAASVPFH	3
RKVALKSFHL	3
RKVANHAPQP	1
RKVAPGDDGQ	2
RKVASSRQFA	3
RKVCGPCGLP	2
RKVDHVSQRH	1
RKVEHYGSVT	1
RKVELDCRLT	3
RKVELLFGTN	3
RKVEMDESTF	1
RKVFDITPQE	3
RKVFESLKSL	1
RKVFYQREVH	2
RKVGMLSTLY	1
RKVHAKGEKP	2
RKVHMCNRVM	1
RKVIAVPDNR	2
RKVIEVFWTM	1
RKVILQQSAP	1
RKVIPDAHRL	2
RKVIRLGLSM	4
RKVITYTCPT	1
RKVKFVGFCP	1
RKVKGIHRLQ	1
RKVKGTSALG	2
RKVKRDGLNG	2
RKVKRVLHCL	1
RKVKSFFGSN	4
RKVKVYNRSL	1
RKVLAGGNFP	1
RKVLHLSRVS	1
RKVLLSASLN	4
RKVLMTTWAR	2
RKVLRLSHCH	4
RKVLSKYTLM	2
RKVLWCPLNR	2
RKVLWGPNLI	1
RKVLWHPLGS	4
RKVLWRTPMA	6
RKVMELVSSM	1
RKVMIYQKME	1
RKVMLLTRAQ	1
RKVMSTTQPD	1
RKVMVLCEVY	1
RKVNDLQTMR	2
RKVNIMSILR	1
RKVNMEDYNL	2
RKVNRGCRST	1
RKVNWSNKRK	2
RKVPDARNFQ	1
RKVPFAFMIC	2
RKVPGTLDVS	1
RKVPNEDPHS	1
RKVPQFNVIV	3
RKVPQIRLSS	1
RKVQAVPELG	1
RKVQLELASG	2
RKVQQCVKKM	2
RKVQRQSLPR	1
RKVQVLSALL	2
RKVRAHSRVV	1
RKVRFTPAPG	1
RKVRGRTMQC	1
RKVRLCWHGA	3
RKVRLFSQFI	3
RKVRPPLCPS	1
RKVSGYLKMT	1
RKVSIFYGSA	1
RKVSSSRGAV	5
RKVSVWQKPN	2
RKVTEHGGTP	1
RKVTQLRSVS	2
RKVTSSGRMV	1
RKVVHWCLMY	1
RKVVPPNYVN	2
RKVVSNVRDP	1
RKVVYRALQR	1
RKVWCPRCVR	1
RKVWQTAHPT	3
RKVWSLSRTT	1
RKVYPLRTET	2
RKVYSWGLFL	2
RKVYVLYLGA	1
RKWAKSFKHG	2
RKWAVRAMVS	2
RKWCHDGSYI	1
RKWCKIRIQA	1
RKWCSVTSTK	1
RKWFSYMPVR	2
RKWGGTRQYR	2
RKWHIPFSTA	2
RKWHLCHTCL	1
RKWHTWTPKR	2
RKWIALPPPK	1
RKWIIVRRQY	1
RKWIRPKNNA	1
RKWKARTADL	2
RKWKMHLTTH	2
RKWKRWAWWG	2
RKWLHRNSLT	1
RKWLNKFVGY	2
RKWMDQNQLM	1
RKWMVPRPVK	4
RKWPEWDGES	5
RKWPLMTLTL	2
RKWQFHRRQA	3
RKWREPNRNH	1
RKWRRSSLPP	1
RKWRSRGSRG	1
RKWRYNHLVL	2
RKWSKRHSAP	4
RKWSLSWIVK	1
RKWVNGKLNM	2
RKWYCTETEG	5
RKYALSAAPN	3
RKYCKSLGTD	2
RKYCSLPLWS	5
RKYDGLHLYA	1
RKYDNMVREQ	1
RKYFFHMVRY	1
RKYFTTQNPA	3
RKYGKFWYLI	2
RKYHKGLHKR	2
RKYIKPITEW	1
RKYILTTSSF	5
RKYIQSARFV	3
RKYKPRSAIK	1
RKYKRVLVNG	1
RKYLERNKRM	1
RKYLKTTHSS	2
RKYLSQCMVC	2
RKYLVPVRLY	1
RKYLVYTGLD	2
RKYMCRTSQN	1
RKYMKRHNSA	2
RKYMYHLRNT	3
RKYNPLWNAS	2
RKYPCGVPYV	1
RKYPSVKDGH	1
RKYQNMSKLT	1
RKYQSRFLGC	1
RKYRRVPVRV	1
RKYSAEFVIK	1
RKYSTSGMHS	2
RKYTDSTTCR	6
RKYVLTDTVR	3
RKYWEPQATE	1
RKYWLRRRLM	1
RKYWMPGWEE	2
RKYYAVTERL	1
RKYYTSSMMY	2
RLAAAIRDGK	6
RLAAENMSMP	1
RLAAFYRPTM	1
RLAAGLSSWT	1
RLAAHTRSLK	1
RLAAKTWRLQ	1
RLAALITAVR	1
RLAALLVGSS	3
RLAALSSQAT	1
RLAAMKGRSV	2
RLAAPKRQPG	1
RLAAQRNTAG	2
RLAASDSYSR	1
RLAASSRPKN	1
RLAATGTVGT	1
RLAATKWLTE	1
RLAAVGSPHS	2
RLAAWLRTVN	1
RLACDGYDQR	4
RLACGDEPLR	2
RLACHRAPQD	6
RLACLACDRT	2
RLACNHPSRH	2
RLACPRRADP	2
RLACQISFST	5
RLACRVGLTR	5
RLADIMYTYR	3
RLADLTCKLI	1
RLADRKRRIC	3
RLADRSLYLS	1
RLAEAWPAPY	5
RLAEDTFYAL	1
RLAEFPASTL	1
RLAEGLLGKL	2
RLAEREYTQS	2
RLAERTTKLV	3
RLAERVHFKK	1
RLAFCESLES	1
RLAFCRGRRV	1
RLAFCSFKTH	4
RLAFHPTARN	1
RLAFLKTLLM	3
RLAFPSKESS	1
RLAFRPVDRP	1
RLAFSNPWVR	2
RLAFVTESLA	2
RLAFYYTRKM	1
RLAGAGCFQM	1
RLAGELKESS	1
RLAGFSLNLG	1
RLAGGIYLTV	1
RLAGHGHTAT	2
RLAGHTTSVS	3
RLAGIDLSTM	1
RLAGLCTGLT	3
RLAGLQVLLG	2
RLAGLSAESR	1
RLAGLSEESC	3
RLAGMPWFLS	2
RLAGPKMSGA	3
RLAGRRTMTP	1
RLAGRSIRGD	1
RLAGSPLHWS	5
RLAGSRSTLG	3
RLAGTFAHQM	1
RLAGTPWKMR	2
RLAGTRGSSR	5
RLAGVSSTMS	2
RLAHAHHLSK	1
RLAHFSDKAT	1
RLAHGHKEQT	4
RLAHKRDYML	2
RLAHMRWPTK	2
RLAHMTQLKL	1
RLAHNHSFSR	4
RLAHNSLHCV	6
RLAHPIGSYL	2
RLAHPWSASH	2
RLAHRTILLR	3
RLAHSAGVSL	2
RLAHSTPSPR	1
RLAHSVSIGK	1
RLAHTRLCCA	2
RLAHVGVCSY	3
RLAHWHPNLV	1
RLAHYNTTRL	1
RLAIHRYAHR	1
RLAIKRPMAY	4
RLAIMGKVRY	2
RLAIRSKPNS	4
RLAKHRSWII	1
RLAKHTYSQK	1
RLAKLSRWES	3
RLAKNKPAIL	1
RLAKRPKMFS	1
RLAKTQSIKT	3
RLAKVYWSGS	1
RLAKYSHVQP	2
RLALALSVRK	1
RLALARIKSS	2
RLALCLPPAI	2
RLALCMGPHK	3
RLALDKCKFH	1
RLALEVTNSI	1
RLALFRRSAL	1
RLALGHRFAH	2
RLALGNTHVA	1
RLALGRNMPS	2
RLALHVNCWS	2
RLALLTAVIM	3
RLALLYVTKW	1
RLALMRWSIM	3
RLALPWRYRK	2
RLALRGWTLM	1
RLALRLAYKY	1
RLALSERAMA	10
RLALSLIDYF	1
RLALTDDPNL	2
RLALVYEPLV	1
RLALWAPGQV	3
RLALWCDGYS	1
RLAMACTERP	1
RLAMDDRPCQ	1
RLAMLYPFRS	3
RLAMRLNSLL	1
RLAMTTRRVT	2
RLANLSQADV	2
RLANMFPTGL	3
RLANNNVHPE	1
RLANPGQPGL	1
RLANQYGSAA	4
RLANTWLVGA	1
RLAPDAMQVS	6
RLAPEYAWQT	1
RLAPGIAGLV	1
RLAPIFPSIR	1
RLAPIQAPET	4
RLAPIWPLQS	2
RLAPLGNTLY	2
RLAPLNRTPV	5
RLAPLSWQIK	2
RLAPNAHMTL	1
RLAPNRWGPQ	1
RLAPNTNEQV	1
RLAPQTMQCS	1
RLAPREDSGM	2
RLAPRIKKVT	3
RLAPSGPSNR	1
RLAPSGTEYN	1
RLAPSNQMSH	2
RLAPTKTFLL	1
RLAPVKRQSD	3
RLAPWGMLQP	2
RLAPWSRTYI	1
RLAPWVWMTL	5
RLAQGKKPSR	2
RLAQHKLSLL	10
RLAQPREEPR	3
RLAQRIFSRS	1
RLARCDWFTS	1
RLARDSLYVP	4
RLARFWNKLL	2
RLARGVGQSF	1
RLARKINHTY	2
RLARLMRDQI	2
RLARLPLSED	1
RLARMSLTLF	2
RLARNNWYPR	1
RLARNQVLTT	4
RLARNRTPTE	2
RLARNVQYQG	3
RLARPAPCFV	2
RLARPCRAPV	2
RLARPGMRES	1
RLARQCWVRR	1
RLARQRNTCS	1
RLARRDTGDR	2
RLARRLKTYR	3
RLARRVIAKT	3
RLARSVLVRP	2
RLARYRSPTY	2
RLARYTEVLV	2
RLASADVQLF	1
RLASAVIRVA	3
RLASERMNVR	5
RLASGHTVDC	2
RLASGSMAQR	1
RLASIRLAPG	1
RLASKIGAGD	1
RLASKYRIQP	2
RLASLFQSRC	1
RLASLGCSPT	2
RLASLPLCMP	1
RLASLVLDLT	3
RLASNHRYRP	1
RLASNYCSLI	1
RLASPDDRMA	3
RLASPGIWMM	1
RLASQCLRMG	2
RLASRAIANH	2
RLASREQTRY	1
RLASRKLFQG	3
RLASRLATLS	5
RLASSATWCT	1
RLASSGIRMM	4
RLASTPVLTD	5
RLASVHGNCK	1
RLASVSSTNN	3
RLASWSRAYK	1
RLASWWTTAL	4
RLATAKHVIP	2
RLATASLNST	3
RLATDRNYKA	1
RLATEAADDK	2
RLATFVDRFF	3
RLATGKAAHT	2
RLATISYPLT	1
RLATIWTWRW	2
RLATKCRYAR	2
RLATKDNPRK	1
RLATKTDDNV	2
RLATLGQQQG	1
RLATLSLAPD	2
RLATNSCCDH	3
RLATPALWKK	3
RLATPQILMR	1
RLATPYGGST	2
RLATQSKCSG	1
RLATQYPPRA	2
RLATRMVYAV	1
RLATRPVKWK	8
RLATRVAAMR	2
RLATRVDAAM	1
RLATSMLETK	2
RLATTSRKNL	1
RLATWASSTP	5
RLATWLAEGT	2
RLATWPGPWK	1
RLATYLLNPL	1
RLAVGQVCPS	5
RLAVGRGWPK	5
RLAVLIMPGG	4
RLAVLTVIRS	3
RLAVLYIVDS	2
RLAVMSLELT	3
RLAVNAIHKV	3
RLAVNYSNSG	1
RLAVPRMYGT	2
RLAVQMLASS	2
RLAVQSKKKS	3
RLAVRIIVGE	1
RLAVRLMHIA	2
RLAVRWQTHN	1
RLAVTCELLE	1
RLAWAMSEGR	2
RLAWEGHWPS	3
RLAWFVLYDT	2
RLAWKGGLLY	2
RLAWMLSSLK	2
RLAYCSAENG	1
RLAYGYLIRN	1
RLAYHILRVR	2
RLAYMIPLLT	2
RLAYMWDTAG	1
RLAYRRPVWD	2
RLCADLNASC	2
RLCAENLKHF	2
RLCAGNRYHL	2
RLCAGVIRSR	1
RLCAKGPIPM	1
RLCALTSTTG	1
RLCANCMRAA	7
RLCAPGCYEM	1
RLCARSLSRA	4
RLCAVAMAPN	3
RLCCPRTMGY	1
RLCCQWTPHM	3
RLCCRKWATT	4
RLCDRGSYES	2
RLCECMIFHP	2
RLCEERPERL	2
RLCEFPPYSK	1
RLCEFVATRK	3
RLCFKVPDFQ	1
RLCFMPARSQ	1
RLCGCHVCIP	2
RLCGTLLMTF	2
RLCHEESPPR	2
RLCHGWNGMA	3
RLCHHSHHHV	2
RLCHKRNWLQ	3
RLCHRWLGDH	3
RLCHVCGTTE	1
RLCICERQYN	2
RLCISRVKVA	1
RLCKAPREAC	2
RLCKNAPNTN	3
RLCKSKRYAP	6
RLCLCLERLN	10
RLCLGPYERT	1
RLCLLNLVRR	1
RLCLLQTPGN	1
RLCLRRLNLW	5
RLCLTRTPIA	1
RLCLTVSTSR	3
RLCLVPESLV	1
RLCMDHVSKP	3
RLCMFCPTHL	2
RLCMLASRTV	3
RLCMQILCLK	4
RLCNGKDPTQ	1
RLCNSASREP	4
RLCNSKEILN	2
RLCPPTAMTR	1
RLCPQGVSVL	2
RLCPTWTMEP	1
RLCPVLPRLL	1
RLCQPNSSPL	2
RLCRAWTASI	1
RLCRHSTSRT	1
RLCRLLILLW	2
RLCRLQHVIR	2
RLCRMRPASV	6
RLCRNLRQSR	2
RLCRSSESLL	4
RLCRVQTCRT	1
RLCRWTAQFS	1
RLCSAVRKNC	4
RLCSFRCTHT	2
RLCSGLRYRK	3
RLCSILWVNG	3
RLCSMLFTSR	2
RLCSMLTLPD	1
RLCSNSTWWC	1
RLCSPWSKYT	1
RLCSRRVYFK	2
RLCSVTDVRV	1
RLCSVYKVER	2
RLCSYRTNTI	3
RLCSYVIGRS	1
RLCTDMPAIP	1
RLCTEHSPAP	5
RLCTGYNRLT	2
RLCTIPGQGP	6
RLCTQYTLFP	1
RLCVAIEGYK	2
RLCVCWNAAP	3
RLCVDFTVDM	2
RLCVEHNWPF	1
RLCVHTYSAI	2
RLCVRFMCPL	2
RLCVRTRHSG	1
RLCVTKVRGN	1
RLCVWDPTLT	1
RLCWILGLNI	1
RLCWRLPIDL	1
RLCWTYNELP	4
RLCWYWCCPC	2
RLCYACLNYR	3
RLCYMRRATS	3
RLCYVVSTNP	2
RLDAFHHSRP	1
RLDALSVAYK	1
RLDAMKMGGN	1
RLDAPTFSLE	6
RLDARRTAGT	1
RLDAVRASTR	3
RLDAWTCPWL	2
RLDCHSGYLL	2
RLDCRLVPWQ	1
RLDDLSEIRY	2
RLDDVSTNGL	2
RLDEADHLKT	1
RLDEAVSKRR	3
RLDEGTPDSG	1
RLDEINDQWK	1
RLDEMYVSMN	5
RLDFASMSLD	1
RLDFDTSPWA	1
RLDFRRPVVI	1
RLDFSELSLM	1
RLDGDRRTTW	2
RLDGFWTLRP	1
RLDGGRTLLV	1
RLDGLDETPV	3
RLDGLRDTLA	2
RLDGRAAQRL	4
RLDGRVEMIS	1
RLDGSVSALS	1
RLDGWNRQYK	3
RLDHLRSALL	1
RLDHQDVPYM	4
RLDHRCVTQV	3
RLDHRTDCVT	2
RLDIKVLGIL	1
RLDIRALFKA	2
RLDKAMSDYR	4
RLDKCRHVPL	1
RLDKCVTMST	1
RLDKKSMERK	1
RLDKMMPETT	2
RLDKMSWYFT	4
RLDKRYLGQK	4
RLDKTHVIRP	1
RLDKTWKNDT	3
RLDLFPAMYS	1
RLDLLVFAAG	1
RLDLLWFTVK	3
RLDLRIHTPR	2
RLDLSLVQLL	1
RLDLTVFSGA	2
RLDLTVKIPE	2
RLDLVSWNTL	4
RLDMLVWLNL	1
RLDNEEYIVV	4
RLDNKYRRKK	2
RLDNLPLGLP	5
RLDPAHTRST	4
RLDPFIILPS	2
RLDPQNRYQY	1
RLDPRLGPIP	4
RLDPRRIREL	2
RLDPVDICPN	3
RLDQAMWYKY	2
RLDQRGPFLR	1
RLDRCSHERF	1
RLDRHPLMPC	5
RLDRRAQAKN	2
RLDRVILYMC	1
RLDRWRGPWI	1
RLDRYSQGAT	4
RLDSEFRIDT	2
RLDSIGHLAE	1
RLDSITGDVN	2
RLDSKRTVVF	2
RLDSMGYAWS	2
RLDSQLMRAK	1
RLDSRFVAFL	1
RLDSRLSCRD	2
RLDSRSAPTL	1
RLDSSGNSQR	1
RLDSTTHMRL	3
RLDSYFIRPD	1
RLDTEGRKKF	1
RLDTEIVSCL	1
RLDTFSSLFT	2
RLDTGAPLRQ	2
RLDTGCGTRL	4
RLDTHLMWRN	4
RLDTHYIQLE	1
RLDTLNKFPV	3
RLDTLRFYKR	2
RLDTRRRDMT	1
RLDTRSWRGS	3
RLDVECLERL	1
RLDVEDSWVE	4
RLDVFFTFVQ	1
RLDVLMLDQH	2
RLDVMQRMAL	3
RLDVQIPTQK	1
RLDVRLVTRL	4
RLDVRTKLTS	1
RLDVSNVGAK	2
RLDWLWSCWP	1
RLDWRGGDKD	2
RLDYKCMGCG	1
RLDYLQRRRS	3
RLDYNRLCSS	3
RLDYWSTRAV	1
RLEAGNILQN	1
RLEAGWPKRS	3
RLEARTCSSV	4
RLEASCHRIN	4
RLEAWRIPRM	1
RLECLTKRLN	1
RLECRTSKVA	1
RLECTRAQRH	4
RLECVARRQL	1
RLECYTLHRA	2
RLEDMASYLT	1
RLEEAQADWF	1
RLEFYHTTKE	6
RLEGAPGIGL	1
RLEGLALHQA	1
RLEGLLYCVI	1
RLEHFLEKQL	1
RLEHLEGENR	1
RLEHLYHHAR	1
RLEHNYRYRM	2
RLEHTKTTSQ	1
RLEIPPYQST	2
RLEITDIRHY	2
RLEKPCSSVA	1
RLEKPPLPKR	3
RLEKSPGVHQ	2
RLEKTKPGKE	3
RLEKVRAYHW	2
RLELGPMQVM	1
RLELGRYYSD	7
RLELLAGHRI	3
RLELLKSNLI	1
RLELMDPPSG	2
RLELPMRLKH	2
RLELSPKNQW	2
RLELTLTVPH	1
RLELTSRYPG	2
RLELVPSYTN	3
RLEMKHSVRL	2
RLEMRYIVVR	1
RLENLSFETH	1
RLENQNTRKY	4
RLENSQVPLI	2
RLENSTTHTS	2
RLEPDIGNNR	1
RLEPGISLWC	1
RLEPLANTMY	2
RLEPQFLTIV	2
RLEPSFFSVH	1
RLEPSQTRRK	1
RLEPTLFRRR	1
RLEQAKNHPL	3
RLEQDNAVDG	2
RLEQMGNCWQ	1
RLEQMNFDIE	1
RLEQMPQYKT	3
RLEQMTQYKT	1
RLEQPKLYQL	2
RLEQQDYNTY	1
RLEQSEARQY	4
RLEQYVKNVE	2
RLERAMHSPR	4
RLERDLESTK	2
RLERELFTMQ	2
RLERGQQTSY	2
RLERHGMSDL	1
RLERMRDRTL	1
RLERNAGPRI	1
RLERPRWHDL	2
RLERRQIPPN	5
RLERSPLPQQ	2
RLERSTVSTM	1
RLERTRRLPF	6
RLESATNASQ	2
RLESGPCRSY	1
RLESGPSNYD	1
RLESHCFSLK	2
RLESHQYGPR	4
RLESHTRPRH	5
RLESKRYALT	1
RLESLWDKEQ	1
RLESPSSNRR	1
RLESRMTACN	1
RLESRQVYVS	1
RLESRRPEKN	3
RLESSESSWS	1
RLESTDSSHV	2
RLESTYQDHK	3
RLESVSASGG	1
RLESWTSSSS	2
RLESYMFRWL	2
RLETAHMSLN	1
RLETHLRKLW	1
RLETHPVSTP	6
RLETLTLISL	3
RLETRRASRC	2
RLETSSERST	4
RLETTKNIRS	3
RLETVAMLRM	1
RLETVPSISV	1
RLEVDHRLPY	6
RLEVGKWPDT	3
RLEVGRAWTS	1
RLEVHGGGFC	2
RLEVKIVIAP	1
RLEVVMLMAT	3
RLEWGSLTML	1
RLEWGWLHLH	4
RLEWIYPPTN	6
RLEYFFMQSC	2
RLEYRIPVGR	2
RLEYRKWRTV	2
RLEYVRVVSA	1
RLFALHVTEI	3
RLFANRTSVR	1
RLFARQATYS	2
RLFARRSLFL	5
RLFATHITEC	1
RLFAYLYSAR	3
RLFCGGALSM	2
RLFDERGRVD	2
RLFDLVTTER	3
RLFDVMSHIW	1
RLFETDYHND	5
RLFGESSTSL	2
RLFGFQPRTS	2
RLFGPVVMRD	3
RLFGRRDLQT	2
RLFGSGPRCL	2
RLFGSRPTFR	1
RLFGTFYSPS	1
RLFGTMLGPG	2
RLFHLERALR	5
RLFKMTKQMN	3
RLFKTNEAWY	1
RLFLAQDRRA	2
RLFLCCVCGP	2
RLFLEIRKNF	1
RLFLFSTEYE	1
RLFLLCSPSS	1
RLFLPRYQHY	1
RLFLPVVTLE	1
RLFLQSTICS	1
RLFLRKSSTL	2
RLFLSFTLTR	2
RLFLSHRIDT	1
RLFLSNCHLM	2
RLFLSPPLNL	1
RLFLSYQLCG	1
RLFLVSIWSR	1
RLFLWPAISE	1
RLFLWWLAVA	1
RLFMEHRAAP	3
RLFMMGLCAY	3
RLFMTEQVWP	1
RLFMVHQRSC	2
RLFMWTVVQG	1
RLFNNLECMS	1
RLFNNVLHNC	2
RLFPACAKNV	1
RLFPCLVTEH	1
RLFPEQDECE	3
RLFPMRCHQV	3
RLFPQSERPK	1
RLFPTCSRDP	3
RLFPVKGCTA	2
RLFPVQTIPK	6
RLFQILGMDD	4
RLFQQDMVRK	2
RLFRATKCVE	1
RLFRCACDGC	3
RLFRLCITLM	5
RLFRPRSNTV	1
RLFRRETLQM	2
RLFRSCRRLN	6
RLFRSLCHLH	2
RLFRSNSEYL	2
RLFSASQYKI	3
RLFSGKNRWV	1
RLFSIRCVRQ	1
RLFSMHSEAK	2
RLFSRLSFFL	1
RLFSRRMYAM	1
RLFSSCFTPH	2
RLFTDLCLLP	1
RLFTQGYTRH	2
RLFTVCKPVQ	3
RLFTYRSKTK	1
RLFVAASWHD	3
RLFVGLLILG	2
RLFVLTKMAD	2
RLFVPTLMEA	3
RLFVVWSLLS	2
RLFWKDERDQ	1
RLFYLSRNKS	3
RLFYRRGDKS	1
RLFYSFRPTV	5
RLFYWGATEM	3
RLGADCPWPM	2
RLGADLLVTT	2
RLGAEVYSRY	1
RLGAGSATFF	1
RLGAKHSDFH	6
RLGALAMVGM	1
RLGALGGMHY	1
RLGANYITFA	3
RLGAPGITAT	2
RLGAPHPHVA	5
RLGAQTLKSH	3
RLGARQIYIN	2
RLGATNLMAP	1
RLGATPPWLT	4
RLGAVNKFEP	2
RLGAVRGMSM	1
RLGAVYHMHV	7
RLGAYDPSSA	2
RLGCKSHKYY	1
RLGCVAQICQ	1
RLGDGNRALE	1
RLGDPLHCWK	1
RLGDRYRLQG	2
RLGECACAKW	1
RLGEHLMHLI	5
RLGEMLDACK	5
RLGFDFPTNS	1
RLGFEPWLAW	2
RLGFHLATQR	2
RLGFHRFIVS	1
RLGFLGNKSF	1
RLGFQPAHTW	2
RLGFRMEDSE	1
RLGFSYVTTV	2
RLGFTGSRPN	1
RLGFVRKRQC	5
RLGFYCSHEG	2
RLGGACRFQM	2
RLGGASLWLE	4
RLGGCRKAVR	2
RLGGIVNMTG	1
RLGGKRCNLI	3
RLGGLFLGML	2
RLGGNWSAIQ	1
RLGGRGLRMV	2
RLGGSRVQRS	1
RLGHDALVSS	3
RLGHGSSVLD	3
RLGHKVYLRN	2
RLGHLVQSYL	1
RLGHMDRAAS	3
RLGHNLWIQP	3
RLGHRDPLDP	1
RLGHVRRMSK	1
RLGHYLVYQR	1
RLGHYTHSTL	2
RLGIALLPRW	2
RLGICKPTSG	6
RLGIERARYL	3
RLGIGPPVRI	1
RLGIGVLFIL	4
RLGIHAMYLI	2
RLGIITRCGG	2
RLGILGAQMN	2
RLGILRESHH	6
RLGINVLGIL	2
RLGIPIKGLM	2
RLGIQFGTGA	1
RLGIQNQWVF	1
RLGIRMLHSY	2
RLGIRRLQLL	1
RLGISCYDLF	4
RLGISSRCNS	2
RLGIVCQTPT	1
RLGKAFLRES	4
RLGKKNRPPA	1
RLGKLWTHQR	1
RLGKQAINSG	2
RLGKREQKSN	1
RLGKTRSQET	2
RLGKVNQNQP	3
RLGKYRSNNE	3
RLGLFQVPDD	1
RLGLGPRHLR	1
RLGLHSEHLY	2
RLGLLLRTNK	2
RLGLLMHYQS	1
RLGLLQSLCP	2
RLGLMLGRPS	1
RLGLMSVALS	7
RLGLMWSKWT	1
RLGLNVWPVN	1
RLGLPRNQEM	2
RLGLPRSTKG	1
RLGLRGQSQH	2
RLGLRTLGTN	3
RLGLSIPHAL	1
RLGLSPRTIT	2
RLGLSVERPM	2
RLGLVSNHAI	2
RLGLVSRLST	1
RLGLWCGAMH	1
RLGLYLPPRP	1
RLGMGTTGTV	2
RLGMLPSTTP	3
RLGMLSTYRD	1
RLGNEALINV	1
RLGNIRYVTR	2
RLGNPWYCLG	3
RLGNRVEGKH	4
RLGPAAQDPR	4
RLGPASGVDS	1
RLGPIGQKTL	1
RLGPKSLCDI	2
RLGPLISLYG	2
RLGPMFADAV	3
RLGPRLDRMT	4
RLGPSVSRSK	1
RLGPVPLEAP	4
RLGPWNQWIR	4
RLGQCGSMES	2
RLGQLAVPAL	3
RLGQLYCCND	4
RLGQNHRMAL	1
RLGQRKRQRK	1
RLGRAQTKRE	2
RLGRCNPCDL	3
RLGRGNCQPL	1
RLGRGQMTHM	2
RLGRIHRRNN	3
RLGRIIGVGC	1
RLGRISRRHP	1
RLGRITGNRV	2
RLGRIVCSWR	1
RLGRKHFSMS	2
RLGRLHWVHD	1
RLGRMIGVGC	2
RLGRQPSLRL	1
RLGRRDDGVL	4
RLGRRPTTES	1
RLGRRRGVVI	1
RLGRTLYYTL	1
RLGRTVAVRV	5
RLGRVWGFNQ	1
RLGRWMRRAG	1
RLGRYLDRAR	2
RLGSDWFYVR	3
RLGSELTQRF	1
RLGSFRTSAQ	1
RLGSFVWCAN	1
RLGSGKHYPK	1
RLGSHASPTK	1
RLGSHSPYML	3
RLGSLANGLT	2
RLGSLDSSLM	2
RLGSLFLICM	1
RLGSLFNQDR	2
RLGSLKPATF	2
RLGSLMNNDL	2
RLGSMFFAFV	1
RLGSNPDHLS	2
RLGSQRPDEL	5
RLGSQSPDEL	1
RLGSRHPIRR	1
RLGSRSQSTR	2
RLGSSSADKH	1
RLGSSSRTVM	1
RLGSVEAENI	2
RLGSVKQLAC	3
RLGSVWTRKS	7
RLGTAARSLI	5
RLGTAMSHRD	3
RLGTANNARS	2
RLGTCGEQLL	4
RLGTDRDNGR	1
RLGTFPSSAC	2
RLGTGKLLVQ	2
RLGTLPLYVG	1
RLGTLTVHPL	3
RLGTNMRSRT	2
RLGTPCAIPY	4
RLGTQMRVFA	1
RLGTTTNLQE	1
RLGTVPREGG	1
RLGTWWRSTL	1
RLGVAVAMFL	1
RLGVCMHGNM	1
RLGVCVWMAA	2
RLGVGRKGKL	1
RLGVHANTKV	1
RLGVKFCNVK	1
RLGVMCLGMI	3
RLGVMSHDSD	1
RLGVNLISYR	1
RLGVNQSSAY	2
RLGVPRTVAS	1
RLGVRCQPYT	1
RLGVTAYSNL	1
RLGVYCPNNL	1
RLGVYVSHNS	1
RLGWAQGEMP	1
RLGWIPELDH	7
RLGWSAWCQI	3
RLGWSPIEPD	6
RLGYLHTVNS	1
RLGYPPYTED	4
RLGYSMSLRI	2
RLHAGEVYPG	3
RLHALVIHGS	5
RLHAPPLGFL	2
RLHAWGGTAR	1
RLHCHAWYRM	1
RLHCRSGDIS	3
RLHDHLEWLS	2
RLHDKMTTVE	6
RLHDSSGQGV	2
RLHEDRYYPS	2
RLHEFHLTCY	1
RLHEGCSHED	2
RLHENHAADV	1
RLHETGMTAK	3
RLHETGWLKR	1
RLHFACPLLT	2
RLHFCHNSDS	2
RLHFHSMQDS	1
RLHGDVRAHD	3
RLHGGYHYTS	4
RLHGHLPRWT	2
RLHGLWKSRS	1
RLHGMLSPKM	4
RLHGNGADAP	2
RLHGNKSHRK	2
RLHGSSGHYW	2
RLHGSYCSTT	1
RLHGWPLYTW	1
RLHHLIKLPS	3
RLHHNVRSEP	3
RLHHSCRLLL	4
RLHHSYLWLR	3
RLHHVLLGCF	2
RLHICMGNTA	3
RLHIDQESIF	1
RLHKGEILIS	4
RLHKLHEMRL	1
RLHKQSTSTA	2
RLHKQVSPQR	1
RLHKSPPDTT	2
RLHKTNRGIL	1
RLHKTPTPTE	1
RLHKWFSDLK	1
RLHLEALPTA	1
RLHLLFPLGS	3
RLHLLNPITV	2
RLHLLSLVRP	1
RLHLPFGYPP	2
RLHLQYLFLS	3
RLHLTVSHLF	2
RLHLVNAGTS	1
RLHLWRSRRK	3
RLHLYPRHVL	2
RLHMCGMTVR	3
RLHMHGYSPR	1
RLHMNQRLGS	2
RLHMRKIHQL	1
RLHMSQTMKC	3
RLHNHRANLS	1
RLHNNTLYLT	2
RLHNRSMGHC	3
RLHNSMVASR	1
RLHPCICGTR	1
RLHPCLGYAL	1
RLHPCMSTTN	4
RLHPEPRSPT	2
RLHPFRTYQV	1
RLHPGVVMFP	2
RLHPIVLPLT	3
RLHPKQNDGR	3
RLHPLRGRQM	8
RLHPQDGITW	2
RLHPSLLIFP	1
RLHPSPIEKI	3
RLHPWEPEPA	4
RLHQAYFLLC	1
RLHQGYRRRP	1
RLHQHASPPY	5
RLHQIVLPKR	1
RLHQKGFYVL	1
RLHQQTGEFM	1
RLHQTTYTRR	2
RLHRCFQLWS	1
RLHRFHLTAR	2
RLHRFLNVAF	2
RLHRGMRSAL	1
RLHRKCDDLS	1
RLHRMSRKCT	2
RLHRQQQSTR	1
RLHRTHANGK	2
RLHRWGTGPK	2
RLHRYTYCSC	2
RLHSADIITD	1
RLHSALWEMS	1
RLHSEDQTTA	1
RLHSEPCPNG	2
RLHSISLMLA	2
RLHSLGTPWP	7
RLHSPNVNNT	2
RLHSREFEVL	2
RLHSTSEHPY	2
RLHSYTSDIL	6
RLHTFRPMLL	1
RLHTGVQVDR	5
RLHTHSQNLP	2
RLHTIHAGAQ	2
RLHTIMIICT	2
RLHTLNWSSQ	1
RLHTMKDDAK	4
RLHTPGIEGD	1
RLHTPGIELV	1
RLHTQTATPE	2
RLHTRELPLH	2
RLHTRLQNQS	4
RLHTSRVVMS	1
RLHTTLNEKQ	1
RLHTTPMAHL	1
RLHTYVYELI	2
RLHVGYYQRL	1
RLHVLAWNEE	2
RLHVQPMSPT	1
RLHVRSPPRQ	1
RLHVRVISLQ	1
RLHVVPGQME	1
RLHWHKWAQI	5
RLHWLTRPNP	2
RLHWQVKRHY	1
RLHWVAVAHS	3
RLHYHTAIRR	1
RLIACPNSST	1
RLIAGSTRHR	1
RLIALLAGRP	1
RLIAMVSSET	1
RLIASLFSHS	1
RLICHYLTIS	2
RLICSVPLGH	1
RLIDRRKTAF	3
RLIEYLAPPW	3
RLIFQQTCSD	2
RLIGGGCRCR	3
RLIGVRSRCS	2
RLIHADLALA	5
RLIHQTMQHP	4
RLIIAYGLLC	2
RLIIQGHLRT	1
RLIIQGHRRA	1
RLIKLFRYTT	1
RLILKLTLHS	1
RLILNTPTKS	2
RLILPSRHTT	1
RLILQTLAWH	3
RLILRHKVAN	2
RLILRKSRTL	2
RLILRLRLVS	3
RLILTFLQRS	1
RLILTVGSGH	1
RLILVLPVPK	1
RLILYLATVP	5
RLIMICYFMV	1
RLINGELPWF	1
RLINKPTPWR	5
RLINPQLLLP	2
RLINVNHPGF	8
RLIPHLLSAE	2
RLIPHNWRNQ	1
RLIPKLTSWL	3
RLIPLRHDYM	1
RLIPRTPLNN	3
RLIPSKLYVM	4
RLIPTHDLDA	3
RLIPTKRPAT	1
RLIPTVANLP	3
RLIQARLDSE	2
RLIQRHMAYL	1
RLIQSVGSHS	2
RLIQSWAGGI	3
RLIQTAVYVM	3
RLIQTSRMSL	1
RLIRGIIHLS	4
RLIRHRKVDS	1
RLIRIKNEMP	1
RLIRILWEEM	1
RLIRIRKLWA	3
RLIRQYSASC	1
RLIRRGQDPA	1
RLIRRRTLLR	3
RLIRSKVRLY	4
RLIRSTTDAR	7
RLIRTLGGTV	3
RLIRVAGRNN	5
RLISCPSSHA	3
RLISEGKIMN	2
RLISGGVSRF	1
RLISGIDSEP	2
RLISGLKRSP	2
RLISGTWSVI	1
RLISKRIQTR	4
RLISNATTCK	1
RLISRSLGTP	1
RLISVTPAQD	5
RLISWLMSCH	5
RLITDMDTQL	2
RLITLITALK	3
RLITLSAGQD	1
RLITNQAFGS	3
RLITVVMHYR	2
RLIVDNFTKR	2
RLIVFVSYSN	3
RLIVREFPWK	1
RLIVRTPAAR	1
RLIVTVSCEL	3
RLIWRSIQSV	2
RLIWTIWNPL	1
RLIWVVCTAI	2
RLIYARPTQR	3
RLIYDTSQPK	2
RLIYHMADRS	1
RLIYRGSTTE	2
RLIYSRLREL	3
RLIYVVENTK	2
RLIYWHGCYT	1
RLKAFVHPLS	1
RLKAGPQRHY	3
RLKAHLAAAA	2
RLKAHRIAEN	1
RLKAMQLISA	4
RLKAMSHFYE	2
RLKARKFIQQ	3
RLKASVLMFG	2
RLKAVKWHQD	3
RLKCASNPNR	2
RLKCKDGPQA	3
RLKCNRPKEL	2
RLKCPTHDQN	2
RLKCWVQRSS	1
RLKDPRGQGP	1
RLKEGTGHVD	1
RLKEHLLKMG	4
RLKEKMLVLN	2
RLKEKTAYQM	3
RLKEQSTTRN	3
RLKESLPRVT	2
RLKEVDALTA	1
RLKFADKHKN	1
RLKFDISRRY	1
RLKFHPTVYK	6
RLKGDRWTSL	2
RLKGEIQEIK	1
RLKGEQQVAR	3
RLKGESLNSP	1
RLKGKHAVEP	1
RLKGMTSTSS	1
RLKGPYSGKN	2
RLKGQYESWA	1
RLKGSEWDNW	1
RLKGSKDEDH	2
RLKHQLLYYF	3
RLKHQQGSST	6
RLKHRAVPLQ	4
RLKISDPNNF	1
RLKISLRRLT	2
RLKKAWCVRW	2
RLKKCGATRY	2
RLKLCRWWPS	2
RLKLIVKFMF	3
RLKLLALMPL	5
RLKLNTSMSA	1
RLKLPRRIAK	1
RLKLRARIQV	3
RLKLWMMKGI	1
RLKMPFSSAL	2
RLKMPNVSYS	3
RLKMWSIFST	1
RLKNKELYSM	2
RLKNLGHFQR	1
RLKNPWLAIS	2
RLKPANRHLS	3
RLKPDTFMSR	3
RLKPGQVHRP	1
RLKPIHSLSY	2
RLKPMMLTAS	2
RLKPPMEKHA	2
RLKPPSLCRY	2
RLKPSGTGSI	1
RLKPVKIFRL	1
RLKQFRNGWL	2
RLKQHDTTNT	1
RLKQICFSSS	3
RLKQIPRQLT	4
RLKQQQRHDR	1
RLKQYKSSPV	2
RLKRDLPLRG	1
RLKREPKPLI	1
RLKRHPYMTC	1
RLKRHYVATH	1
RLKRKVSVAM	2
RLKRNRHQTR	1
RLKRRLLCKP	3
RLKRRRVITL	3
RLKRSGRNPN	1
RLKRTWPPCQ	2
RLKSARRQSV	1
RLKSCIRVPP	1
RLKSDELILS	2
RLKSEPTTSQ	2
RLKSESVRML	1
RLKSFARSMK	1
RLKSFLSAVP	5
RLKSFSISQI	1
RLKSGGLHDG	4
RLKSHRPDKK	1
RLKSKKVRSP	2
RLKSLALAAS	6
RLKSLEELQC	3
RLKSLPSSAP	2
RLKSLRGRTS	1
RLKSMEIRVT	1
RLKSNGIWLS	4
RLKSNQDVTW	4
RLKSNWYTMT	3
RLKSQSLLKL	3
RLKSWHILES	2
RLKTFARKRW	2
RLKTGEPLIA	1
RLKTGFSQRM	2
RLKTHSSVAS	7
RLKTKYSTAF	1
RLKTMWSWPG	1
RLKTPHRGRV	3
RLKTRKHNER	2
RLKTSFQYRQ	3
RLKTSSWNHA	2
RLKTWESVQG	1
RLKVMQYPLY	2
RLKVNEQQWV	1
RLKVTESPKA	3
RLKVTPWEIA	6
RLKVYDMTSL	2
RLKWAATLPP	3
RLKWGESPTS	1
RLKWGKSQLP	5
RLKWISQTPN	4
RLKWPIGVHE	1
RLKWQGNFHC	3
RLKYRHWPQE	2
RLLAALNYPS	1
RLLAARAYRL	2
RLLACLATSF	4
RLLAGRTLFF	1
RLLAIVKEPH	3
RLLALFKQPW	1
RLLALWTQYS	2
RLLAMWYTEM	4
RLLANLWQLR	1
RLLAPNNAPV	1
RLLAPSHSYH	1
RLLAPSPMLI	4
RLLAPVTQEH	1
RLLAPWFLTV	1
RLLARGVDSN	1
RLLATRYSKE	2
RLLAVDPNLT	4
RLLAVMLQMT	1
RLLAVPQPRS	1
RLLAVYNHIT	1
RLLCERAILR	5
RLLCNLPHPG	1
RLLCSYWAKI	1
RLLCVSEERL	2
RLLCYSRWLV	2
RLLDLASIQL	3
RLLDLPCIHL	2
RLLDTWKRDS	2
RLLECLIHTT	1
RLLEDGEADS	3
RLLEFYVFGI	1
RLLEHGQVGK	3
RLLEHKQSWI	3
RLLELATSTL	2
RLLELHRLLL	2
RLLELRMLGK	1
RLLEVCNPHR	2
RLLEWKESPC	1
RLLEYRGSIM	1
RLLEYVASVL	1
RLLFCVNIPG	2
RLLFFMLWSP	3
RLLFFSLRAQ	1
RLLFGLEELA	4
RLLFGLLTAS	2
RLLFGRGPSS	1
RLLFLNTPHY	1
RLLFLQSWYV	2
RLLFNPRLSL	2
RLLFPRYCIY	1
RLLFVPCSPN	1
RLLFWMVLMT	1
RLLGFVYATL	4
RLLGGAHYLL	4
RLLGGLLGQP	1
RLLGICPFII	4
RLLGIPRKFR	1
RLLGISSVPM	4
RLLGIWLLWM	1
RLLGKKTPGK	1
RLLGKSKSGD	2
RLLGKSLEVT	3
RLLGLEHLVS	2
RLLGLPRPQP	2
RLLGLYSNLP	3
RLLGMVVSAS	1
RLLGPSLVTY	2
RLLGPVPTAF	4
RLLGQERHLW	1
RLLGQHGSFE	3
RLLGRNCSHR	2
RLLGRTFNLV	7
RLLGSAFRPC	2
RLLGSRLSAM	1
RLLGVSKRIN	4
RLLGWHNPLR	4
RLLGWLSHKK	1
RLLHFNGTII	4
RLLHKSIVEI	2
RLLHNSLASH	1
RLLHSCPRQP	1
RLLHSGRKRA	3
RLLHSHSLSK	1
RLLHSWIRAC	3
RLLHTRSALQ	1
RLLHWTAYLL	1
RLLIGWTTMP	1
RLLIHYQLYR	2
RLLILITLGL	1
RLLILNMRKS	2
RLLILSGINW	2
RLLIRNTESR	1
RLLIVESSSS	4
RLLIVIALTW	2
RLLKAEPNVP	3
RLLKCSQRIL	1
RLLKITNMPM	1
RLLKLRRTPF	3
RLLKLSFPKR	1
RLLKNTRAVH	4
RLLKVDTHLP	1
RLLKWALIPL	1
RLLKYTAVQV	3
RLLLAHVRPP	3
RLLLASLKGK	1
RLLLDSRTNA	4
RLLLFATFVG	1
RLLLGACYHR	4
RLLLGMNQLC	3
RLLLGPMNNY	1
RLLLGSYQVQ	2
RLLLHSGLTE	2
RLLLIAWHPM	8
RLLLITPHYE	1
RLLLKKLALR	2
RLLLLAVRVL	2
RLLLLSSIDS	1
RLLLMSSVHV	1
RLLLNSVSVN	6
RLLLQVTAPV	1
RLLLRCSLDM	1
RLLLRTIIYE	2
RLLLSGKNAT	1
RLLLSGLYTN	2
RLLLSSLTRQ	7
RLLLTKRLMK	1
RLLLVECPVF	1
RLLLVRTRST	2
RLLLVRVQRL	1
RLLLVYCRSL	1
RLLMAHCRYT	2
RLLMCRSIPS	2
RLLMHPCLSR	7
RLLMHSGRVV	2
RLLMNCSSYS	1
RLLMTVKDIH	3
RLLMVCAPSI	2
RLLNCWSATL	1
RLLNGDCDKP	1
RLLNGSYTQK	3
RLLNKRDVRS	1
RLLNLKTHGN	2
RLLNSQNSPF	1
RLLNSYCSHT	1
RLLNTSPRQG	1
RLLNVDNWAQ	1
RLLNVWAGRY	1
RLLPAARNTR	1
RLLPEGPSRL	1
RLLPGNFGAR	1
RLLPGNRVQT	3
RLLPGPCDRA	2
RLLPGSIVHE	2
RLLPGSRLPV	3
RLLPHYAYDC	1
RLLPLKTWPS	2
RLLPLRVTGL	3
RLLPLTKSLP	1
RLLPMLCDSH	1
RLLPMRHCLR	1
RLLPNGVVHG	1
RLLPNLAWQR	1
RLLPPATKIA	3
RLLPPYPHQR	3
RLLPRNTSMM	3
RLLPRPNPQL	6
RLLPSLYNTS	1
RLLPSNRKPE	1
RLLPSPWNLG	2
RLLPSSEATR	1
RLLPSTHIAI	1
RLLPSYAQPT	5
RLLPTSWARV	1
RLLPTVLQQI	1
RLLPVTPSLW	2
RLLPVVPTSL	2
RLLQARWVGY	2
RLLQIAGTMQ	3
RLLQLSNCNE	3
RLLQLWQLWS	1
RLLQMRYAGQ	2
RLLQNSTPQL	8
RLLQPAKVYR	3
RLLQPMMNNM	5
RLLQRGTCED	2
RLLQRKNNME	2
RLLQSASKAR	3
RLLQSHQADL	3
RLLQTSHSCS	2
RLLQTVSTVL	5
RLLQTVTRDR	1
RLLQVGWAAA	1
RLLRALLMHA	1
RLLRARNEVA	1
RLLRDLTSNQ	2
RLLRDSHGHW	1
RLLRFFSIPL	2
RLLRFITRLH	1
RLLRGQGQSN	1
RLLRHETKAS	1
RLLRHTLTDC	1
RLLRHTPITA	3
RLLRKEDLTL	2
RLLRLLSTAQ	2
RLLRLSSTLI	1
RLLRLSYALK	1
RLLRMFRWFS	4
RLLRNGCFTY	1
RLLRNKTRLA	2
RLLRRDGPKL	1
RLLRRERTNE	1
RLLRRKNMTN	2
RLLRRLLFSI	1
RLLRRPTDIY	2
RLLRRVLSCS	1
RLLRRVLVDV	2
RLLRSALAQP	3
RLLRTPMRSY	1
RLLRVEYHKA	1
RLLRVHRNWK	7
RLLSARADQP	2
RLLSATSLKP	1
RLLSCYALQT	1
RLLSFPQCPM	1
RLLSHTRKTC	1
RLLSIFTEEM	1
RLLSIRSSTS	2
RLLSLLQWRR	4
RLLSLRPPSN	3
RLLSLSHTAR	3
RLLSLSRTPV	1
RLLSMTNLTP	3
RLLSNEGNHG	1
RLLSPCGLNW	1
RLLSPRSRQH	4
RLLSQARTVL	2
RLLSRDYHQE	2
RLLSRHISKW	3
RLLSRMSTIL	1
RLLSSATGLA	3
RLLSSDRSRT	3
RLLSSDTVYS	5
RLLSSFAVSP	1
RLLSSLGSFS	1
RLLSSPTKIY	3
RLLSTSLNVS	5
RLLSVRDCVL	2
RLLSVWMRYI	1
RLLSYHSDQR	3
RLLTAQSICR	3
RLLTCATSRT	3
RLLTDRTNIH	2
RLLTGMHLRN	1
RLLTHSAPPI	2
RLLTIQHSSV	2
RLLTKELIEN	3
RLLTLRDLFP	2
RLLTNMRSKK	2
RLLTNPPDAR	3
RLLTPSVDIT	6
RLLTPTCLAL	1
RLLTPVSGLT	1
RLLTQMRNYT	3
RLLTQPRGVQ	3
RLLTRDASPQ	4
RLLTRIYRAT	3
RLLTSILRIG	4
RLLTSQLCIK	2
RLLTSWPGYN	1
RLLTTTYSGS	1
RLLTWRTVER	1
RLLVCELDPL	1
RLLVEEAMMW	1
RLLVERMGYT	2
RLLVFPHSLI	1
RLLVFRAHRC	2
RLLVISMVYM	1
RLLVKRLLLA	4
RLLVLGWSES	1
RLLVMASSGQ	1
RLLVPSRVNR	3
RLLVQQSIMP	2
RLLVSRTKME	1
RLLVTSSFKF	1
RLLVVPHRPP	1
RLLVVYAFNQ	2
RLLVYLYDRQ	2
RLLWCLRSIL	1
RLLWGPAVEF	5
RLLWINSFAQ	2
RLLWKRGSQQ	1
RLLWKSKGPL	1
RLLWSDNQSS	4
RLLWTNLHAK	5
RLLWTPHAPM	2
RLLWYRARQP	2
RLLYAGYELR	1
RLLYFWTHPA	3
RLLYHGPSPM	3
RLLYLTILHT	2
RLLYNVQLAM	2
RLLYNYHRSS	1
RLLYQDESGW	4
RLLYRDVNSE	1
RLLYTDPRRS	1
RLLYTSNWHT	3
RLMAFAGRML	1
RLMAGEKVAN	1
RLMAIRRNPP	1
RLMALASVRT	3
RLMARGENQS	1
RLMASTSNPL	2
RLMCVVWSQR	4
RLMCWTGELH	1
RLMDNLSHVR	3
RLMDRKILFY	1
RLMDSIQKEA	3
RLMEFGRGLS	3
RLMEGAPTGM	1
RLMEKFPDNK	1
RLMERAGWHD	2
RLMETRAGSR	2
RLMFCCLTLT	1
RLMFDNNRES	1
RLMFGTETSL	4
RLMFRTLSRC	3
RLMFTDVMIH	2
RLMGAAVSGQ	2
RLMGCYGVQQ	2
RLMGDSVELN	2
RLMGHCKGML	1
RLMGIMGLVA	1
RLMGRLERHT	3
RLMGVQLSGG	1
RLMHQGLMWD	1
RLMHRPRATL	1
RLMIALSCSS	1
RLMIFRAFML	7
RLMILGLILT	1
RLMINHHINI	1
RLMINIRRAN	2
RLMKGRCSSM	5
RLMKMYLNTP	2
RLMKPTKEWR	3
RLMKVALSTP	4
RLMLCQAAFT	2
RLMLHSLSSP	3
RLMLLQVSIA	2
RLMLMLCVCH	4
RLMLPSGRFK	2
RLMLRQTNMR	1
RLMLSLHVYH	2
RLMLSNFEQM	4
RLMLSRPVCY	2
RLMLSSASRL	3
RLMLTRYANL	1
RLMLVEIEKS	2
RLMLVMGNKA	1
RLMLVQPFST	1
RLMMLPEACP	2
RLMPEANLPW	2
RLMPFLATIH	2
RLMPHNTWLT	3
RLMPLNSHPW	4
RLMPQRNEVN	1
RLMPQRWSSV	3
RLMPTCGPLT	2
RLMPWQKRNN	1
RLMQGRTPNL	5
RLMQHLDVSR	1
RLMQKSLYTR	1
RLMQSAYKGS	2
RLMQVRNQSF	3
RLMRETCMEG	2
RLMRLAVMSE	4
RLMRMVRKSS	2
RLMRQVGSLQ	1
RLMRRDNTKD	1
RLMRSLPKSE	1
RLMRSQVHVT	5
RLMRVPVQNS	4
RLMRYGTEPL	1
RLMSAAWRRS	1
RLMSASESIR	1
RLMSGSRKTG	3
RLMSISRPQR	1
RLMSLMFGIG	1
RLMSLNNRSD	2
RLMSLPIVLH	3
RLMSNLLNHW	1
RLMSNNSLDL	1
RLMSNRVVGF	1
RLMSNTSFDL	1
RLMSNVLARR	1
RLMTHLSKVL	1
RLMTIAWREP	3
RLMTKLAIPS	2
RLMTLSWLVL	1
RLMTMSAYMW	4
RLMTPEGCPT	1
RLMTPGGMQI	1
RLMTRRKGCS	1
RLMTRTRPHS	3
RLMTSDTAHC	1
RLMTSQRSFW	2
RLMTSVVITS	1
RLMTWGLMYS	2
RLMVASVSPT	1
RLMVCWTSQY	1
RLMVHRLVTG	4
RLMVLFNPQR	1
RLMVNSQLVA	1
RLMVPSPIHR	1
RLMVPWVSDL	1
RLMWISKEKV	2
RLMWKSSVIT	2
RLMWQWHLCS	6
RLMWWVAVSN	1
RLMYGGRTRQ	1
RLMYGNKWPS	1
RLMYLYRCRS	1
RLMYNMRPSR	4
RLMYNSSPYQ	1
RLMYPEQFLT	3
RLMYPLTQKP	5
RLMYRPTSKP	2
RLMYRSIISI	1
RLMYSQSLGP	3
RLNAASLALT	1
RLNAAVAREQ	1
RLNAAYMQAT	5
RLNAGRRLYT	2
RLNAHTFGTK	2
RLNAILAIVR	5
RLNAIVKRWL	2
RLNASLAKDN	2
RLNATAKVLE	4
RLNCRFIWQG	3
RLNCSKARNV	4
RLNCSKSQNV	1
RLNCVPGYPD	3
RLNCYSYTPS	1
RLNDDAQGST	5
RLNDDFCRLT	5
RLNDNIPCHC	2
RLNDTRLDTP	4
RLNECAHALE	1
RLNEENTSHG	1
RLNEGMITAR	1
RLNEQCPHHT	1
RLNFGAWHTW	2
RLNFHNVHHQ	3
RLNFVPNAEA	1
RLNFYASYYN	1
RLNGADIAIL	2
RLNGCRPRRI	3
RLNGHCYYAS	1
RLNGHYMCHQ	1
RLNGMTVHPK	2
RLNGMVTREP	2
RLNGMWNHCP	1
RLNGRTGSRE	1
RLNGRTLFFT	3
RLNGTRRSRS	1
RLNGVQGRLR	2
RLNGYRLSWS	3
RLNGYTSLVF	3
RLNHACRPTQ	1
RLNHLRDAHP	5
RLNHNQYILG	1
RLNHPNVVEK	1
RLNHSRNSPC	2
RLNHWRKLSR	3
RLNKEPPFNR	3
RLNKGLFCPN	2
RLNKLDPAQD	2
RLNKTKLLLF	2
RLNLCLTTPY	2
RLNLDSTDQP	2
RLNLEAMSSP	1
RLNLIPCMET	1
RLNLKKTMKI	2
RLNLSMKSTI	2
RLNLSPQLGL	3
RLNLTLEPSA	1
RLNLWWNNHL	1
RLNLYTRTDS	1
RLNMVHTRRR	1
RLNNATLYLQ	1
RLNNSSRQTP	1
RLNPEVSMDL	2
RLNPGAAPRP	2
RLNPGAHERT	1
RLNPIMASPT	4
RLNPIRKSCL	2
RLNPLGWLRQ	2
RLNPPVRRKT	1
RLNPSKLSQM	1
RLNPVRSLTW	1
RLNPVSWDLT	1
RLNPVVSNTQ	5
RLNPWTPGSF	4
RLNQALAWFA	2
RLNQFRIHPR	3
RLNQLTRLDP	2
RLNQRLSSMN	2
RLNQSLVSQR	1
RLNRAHLFFL	1
RLNRCYANSL	1
RLNRKSTSQM	2
RLNRPIMLTT	1
RLNRQPWAIC	3
RLNRRWRNLC	3
RLNRSLHLAN	3
RLNRSSSRDD	1
RLNRTVCPCV	4
RLNSAGGHVR	1
RLNSERQQLS	1
RLNSKFRKDH	1
RLNSNGGRGH	3
RLNSNGRRCH	1
RLNSNMPNRK	2
RLNSPHPKAS	2
RLNSRLNHYA	4
RLNSRVEGPF	1
RLNSSELMVK	4
RLNSSYQHHM	2
RLNTHQVSPS	1
RLNTITHWLT	2
RLNTLIRLLK	5
RLNTPTVHQT	1
RLNTQIPPWM	3
RLNTRRYDFL	1
RLNTSHDLRF	1
RLNTTTGPQA	2
RLNTVHSTSL	1
RLNTWQSSLT	2
RLNVHIGDEL	1
RLNVIRVVDS	1
RLNVKTSVIM	1
RLNVLIPKDC	10
RLNVNNGSCP	2
RLNVRMLPHC	2
RLNVTCLIIE	2
RLNVVPLMER	1
RLNVVVLTHY	2
RLNVYVDGYL	2
RLNVYVPKES	1
RLNWCKIWLS	3
RLNWPKNGWA	1
RLNWSGDVPM	3
RLNWTCPMGS	2
RLNWTVNSRN	2
RLNYFRHGSD	2
RLNYFYRIAG	2
RLNYLTMRPL	1
RLNYRMHRSL	2
RLPAAGRNWC	1
RLPADGFTLG	1
RLPAGTWRHR	2
RLPAGVMRKS	2
RLPAHSSEPG	1
RLPALPLSLS	3
RLPALRHGVT	1
RLPAMFRRPW	2
RLPAMYWMMV	2
RLPANGTLLG	6
RLPANYFMAE	1
RLPAQTQSTL	5
RLPARCGPQT	1
RLPARMEGAK	4
RLPASMVLNR	3
RLPASVVCMS	3
RLPATRPAYR	3
RLPAVPGRIK	2
RLPAYALDAP	2
RLPAYEVMLL	1
RLPAYGRLHC	3
RLPCETVALS	1
RLPCHGPTDY	2
RLPCHYSRAF	2
RLPCKSRLQI	1
RLPCNRRIVG	2
RLPCQSDSLA	1
RLPCSTAREF	4
RLPCVRKYVL	2
RLPDESQDYH	1
RLPDGSGLRP	4
RLPDHTPPTE	2
RLPDKGMCAL	6
RLPDKRKSYS	2
RLPDKRPKPL	3
RLPDPWSRKP	1
RLPDQRVVVY	1
RLPDRITGRV	1
RLPDSCEPGT	2
RLPDWKLPGS	1
RLPEAGVSKV	2
RLPEASHALQ	4
RLPEEFHIIQ	1
RLPEHVTNKE	2
RLPEMEKIRS	5
RLPENSIGTC	3
RLPEQPSGWT	5
RLPERETQLV	1
RLPEVMESLT	1
RLPFETIYDS	5
RLPFHCFLPL	1
RLPFMPTRSV	1
RLPFMWIGQG	1
RLPFNAFQRW	4
RLPFVSDRLL	1
RLPGAQLRTR	2
RLPGHLRKTT	4
RLPGIRRLMS	1
RLPGKMMETR	4
RLPGKRNIWS	1
RLPGLRFPTI	3
RLPGLTTHTR	3
RLPGMAGMLS	1
RLPGMPGSVK	2
RLPGMSGRAA	2
RLPGRTMLHR	1
RLPGTAAGKL	1
RLPGTWGSRD	1
RLPGVGLSCL	2
RLPGVLSTWE	4
RLPGWHNGQL	1
RLPHALGTET	1
RLPHLGTASG	1
RLPHSFLSGR	2
RLPHSMCSAS	2
RLPHSSQHKQ	6
RLPHVREKLV	2
RLPHVTLSTP	4
RLPHWVSVPW	1
RLPHYIGRKK	2
RLPIAKFTRL	1
RLPIEDLKAW	1
RLPIGACSFF	3
RLPILKLPHL	3
RLPIVCKKTS	3
RLPIVRFTNM	4
RLPKDYYPLW	1
RLPKFISKIH	5
RLPKHNASPR	2
RLPKLIKWPF	3
RLPKPRGSLL	2
RLPKPSQSSD	1
RLPKSTIPLV	1
RLPLAGKGNS	1
RLPLARRHSV	1
RLPLARYVRS	1
RLPLECVPRL	1
RLPLELRDSH	2
RLPLEVIRIT	3
RLPLFNNMCR	2
RLPLGCTLSW	1
RLPLGLWRYN	2
RLPLHISMGP	2
RLPLHPKPNL	3
RLPLHVPRSS	4
RLPLKSMVCM	2
RLPLLRTVSY	1
RLPLMPRSVN	2
RLPLMQDGSS	5
RLPLNCWSDQ	2
RLPLQRILTP	3
RLPLRSTAYF	1
RLPLRTYGPM	5
RLPLRVDADS	2
RLPLRYHSQS	2
RLPLSGMSPM	3
RLPLSLSSNV	3
RLPLSRDLNG	1
RLPLSRLYVG	2
RLPLSYSMGP	5
RLPLTGCFTE	1
RLPLVHEMQD	3
RLPLWDSSWT	1
RLPLWPEWWR	2
RLPLWYIHES	1
RLPLYADIQC	1
RLPLYHVCAR	1
RLPMEAKPYF	1
RLPMFHQMKP	2
RLPMGDLGEN	1
RLPMPKSRSY	2
RLPMRVDVDS	1
RLPMRVKLTL	2
RLPMSHRCRV	2
RLPMWRLSIA	2
RLPNARKERM	1
RLPNRRAASV	1
RLPNWLSSRT	3
RLPNYYHPPW	3
RLPPAPVRCV	1
RLPPCHPLVL	1
RLPPDVLNWR	1
RLPPEQTRPE	1
RLPPGAESPC	1
RLPPGLWYSW	1
RLPPKTAHTS	2
RLPPLCLIYS	2
RLPPLESYYA	2
RLPPLLGHCQ	2
RLPPLSMRAL	1
RLPPLSSWLL	1
RLPPMSRCPG	4
RLPPNLRGLN	6
RLPPPTSWLL	5
RLPPQRKKWD	2
RLPPQSMRSS	4
RLPPRNITSK	2
RLPQAMCWRG	4
RLPQDSYTTW	4
RLPQEQRMCK	1
RLPQGASYPL	3
RLPQIEVVAL	1
RLPQLVSPMQ	2
RLPQMRSMPF	2
RLPQMVPHTG	1
RLPQPGNRNV	4
RLPQPNQMAI	2
RLPQRGPPIP	3
RLPQSSMWRG	1
RLPQSVHRTN	1
RLPQTSPTST	4
RLPQVRLSIA	2
RLPQVSFTWP	1
RLPRALGYPM	3
RLPRASHRMH	3
RLPRCLSPRD	1
RLPRDFSSYE	2
RLPRDPFLMT	3
RLPRFAHGIW	2
RLPRGCLPSS	3
RLPRGQLEAT	2
RLPRHETKAS	3
RLPRHGFRWG	2
RLPRKPSGPT	1
RLPRLDSWVW	2
RLPRLLFRPA	1
RLPRLNRGLH	2
RLPRLPSMRC	2
RLPRLVPLLS	6
RLPRLWIDAG	1
RLPRMLTPQF	1
RLPRMSRVHR	1
RLPRNPDRAL	1
RLPRPRGPYR	2
RLPRQACSVS	4
RLPRQCRTPA	1
RLPRRAWWWP	2
RLPRRDVPLR	4
RLPRSFSCPQ	4
RLPRSHSWLS	5
RLPRSLTASM	1
RLPRSPKARV	2
RLPRSRTYLF	1
RLPRSTFDFG	2
RLPRTGYNKG	1
RLPRTHLYTL	1
RLPRTVVGYV	2
RLPRVFNWIM	3
RLPRVVENRL	3
RLPRWLGQSE	2
RLPRYPSYPE	4
RLPRYQRPKV	5
RLPSAGPMTT	3
RLPSASDEKS	3
RLPSDLYVVN	2
RLPSEYFADK	2
RLPSHSVGNR	2
RLPSIVKFMA	2
RLPSKKRMSW	3
RLPSKLTQCN	1
RLPSLSLALK	2
RLPSMDLTRS	1
RLPSMISTSV	1
RLPSMQSSSL	1
RLPSMTSQLW	3
RLPSNPYPVP	1
RLPSNVCISG	2
RLPSQLLQDN	1
RLPSRKHTMK	7
RLPSRTHHLK	1
RLPSRTLIMS	19
RLPSSSKLCQ	1
RLPSSTTLPS	1
RLPSTLRHRK	1
RLPSVIPPSR	1
RLPSVQWRLT	1
RLPSVRRATK	1
RLPSYQVAKC	1
RLPSYRKLGV	1
RLPTAETATD	1
RLPTAYQEWP	5
RLPTGLPNGL	3
RLPTHRACSG	3
RLPTISFKNS	1
RLPTLKSWLQ	3
RLPTLQWPKR	5
RLPTNSPFTS	1
RLPTPPTLPM	3
RLPTQILYSK	1
RLPTRPHGYT	2
RLPTRRLETD	1
RLPTVGCRQP	1
RLPVEHGKPM	3
RLPVERHRAS	2
RLPVGLCQSQ	1
RLPVIALTGL	1
RLPVKFIRNV	4
RLPVKTEIPD	1
RLPVLAMGDR	1
RLPVLLEKTR	1
RLPVPGASIR	1
RLPVQARLFI	2
RLPVSPSRRS	1
RLPVTCELVE	7
RLPVTWSQGS	2
RLPWGHGMPM	1
RLPWGNGMPM	1
RLPWKHEITG	1
RLPWLFFLHD	2
RLPWPFSMLS	1
RLPWQHRNHD	1
RLPWTALLMI	2
RLPWTGTPTK	7
RLPWTMSDQP	3
RLPYDLQQPG	1
RLPYDPATVW	6
RLPYGGGRCL	3
RLPYGPWRRY	3
RLPYLALVMA	1
RLPYLDHHKE	1
RLPYSTLKFP	3
RLQAALTKHC	2
RLQAEPRWDA	3
RLQAGLLVDS	2
RLQAGTPLDT	1
RLQALIHWHS	2
RLQAMIDSGL	1
RLQAPWASET	3
RLQARFYPMS	1
RLQASSALIT	3
RLQATHRHTI	3
RLQATSRIVN	2
RLQATYLGTP	2
RLQAVCGIGG	2
RLQAVHKEGC	4
RLQAYVSPRT	2
RLQCGEHLMT	3
RLQCHTITHV	1
RLQCKAPYRT	4
RLQCLITTPN	4
RLQCNPRTSA	2
RLQCPVRQES	1
RLQCTNTGVS	1
RLQDAAGLGM	3
RLQDCSTNSG	1
RLQDERMIVT	10
RLQDKRRAQL	3
RLQDKTSASR	3
RLQDPMALSK	2
RLQDRAATVN	1
RLQDYARAGC	3
RLQEGNLIIP	4
RLQEKLSWSY	3
RLQELGRGPG	1
RLQERAGRGH	3
RLQESWGDLC	1
RLQFIYLSAC	1
RLQFKGCVCR	1
RLQFMCRKSV	3
RLQFSHLHAL	2
RLQGDAPDDV	2
RLQGKHLAYL	2
RLQGSANYYY	2
RLQGTADVHR	2
RLQGTTSRRS	3
RLQGWGCQQM	1
RLQHCGHLPA	1
RLQHHDTSCY	1
RLQHMEEKNK	2
RLQHRSGRQF	2
RLQHTLFRQD	4
RLQHTPTTVA	1
RLQIASTRLQ	1
RLQIKNLLLP	1
RLQKAPVETL	2
RLQKGNPTHQ	1
RLQKGTTVSR	2
RLQKQRRRPK	2
RLQKRWWCPE	4
RLQKYRYSTR	1
RLQLADYRPH	1
RLQLCPEHLM	1
RLQLIPADPN	1
RLQLLLRTWD	4
RLQLRIQMMT	4
RLQLRVPSLA	1
RLQLSSVVTI	3
RLQLTDSFRS	3
RLQLVMVTIF	1
RLQLVNDART	3
RLQLYEFSLT	3
RLQMAYLDYL	5
RLQMFDQHPL	2
RLQMHSVKST	3
RLQNMYIQKY	1
RLQNQARHHH	3
RLQPATWGMI	1
RLQPFLGSYP	1
RLQPLHLGSV	2
RLQPNNGRAI	1
RLQPPNEGSL	1
RLQPTSRTIQ	1
RLQQMIAINL	3
RLQQQHRCPS	3
RLQQRALKNT	3
RLQRAKARAL	1
RLQRFRPTRQ	2
RLQRGTEHLF	1
RLQRHRKRPG	3
RLQRIFSHFN	3
RLQRIVAKRF	1
RLQRKGINAG	3
RLQRKHRITK	1
RLQRLLPVET	3
RLQRLRCRMN	2
RLQRLYRSGR	2
RLQRNDTMRI	2
RLQRSASVKN	2
RLQRTSSTIE	1
RLQRTYYYMM	1
RLQSAVRRLF	3
RLQSCISPLK	2
RLQSGSLPLT	2
RLQSKPVLGG	1
RLQSLDSPDM	1
RLQSPYCTLA	1
RLQSQSALES	5
RLQSQTVTLM	4
RLQSSPRVSE	2
RLQSTIPVQS	1
RLQSVRSNYM	1
RLQSWSRLLS	7
RLQTAYVLGG	1
RLQTCRPIHS	1
RLQTHLVMDK	1
RLQTIIEHFM	2
RLQTKRPQQA	3
RLQTKWLGIT	3
RLQTLVHSHV	2
RLQTMGRDQP	1
RLQTQLSRTA	2
RLQTQPMYNI	2
RLQTRARHKV	3
RLQTREVNVP	3
RLQTRRESPS	1
RLQTSSAYVC	5
RLQTVPLYPM	1
RLQTVVRLRD	2
RLQVASMPLE	1
RLQVGDYGRL	2
RLQVHSLSDW	1
RLQVIICPPK	1
RLQVLQRVQP	4
RLQVLVDQYD	1
RLQVMLRGLR	1
RLQVMTPTTT	4
RLQVRTCRVP	2
RLQVTIRHIR	2
RLQVTRNSPS	1
RLQVTSGRKQ	2
RLQVVLQTRP	2
RLQWGRLLHS	1
RLQWLRNNLK	1
RLQWNRAELP	4
RLQWSRPNRM	1
RLQYCQERFL	2
RLRADSTHKR	4
RLRAEITSKT	3
RLRAELAETR	2
RLRAGMREAA	1
RLRAGMWEAA	4
RLRAGQLAKW	1
RLRAHKADYP	3
RLRAILPCDN	1
RLRAKYLNDY	2
RLRALTRRKS	2
RLRALTVDLP	1
RLRAMATCPP	3
RLRANLQHRI	1
RLRANQNTLY	1
RLRAPKGTQT	4
RLRAPMWYNA	2
RLRAPWTATN	1
RLRAQHQTHH	1
RLRAQVEFAL	2
RLRASQLILR	1
RLRATAVNLS	2
RLRATHTAES	3
RLRAVENAKN	9
RLRAVLTSGI	2
RLRAVSSFNK	3
RLRAWRLLLL	2
RLRCKDRRLS	2
RLRCRDSNSM	1
RLRCSYRPRA	1
RLRCVEGPYF	1
RLRCVSSGAL	2
RLRCYADIRY	2
RLRDAVRGHV	3
RLRDCLQQNR	1
RLRDGHHRHI	1
RLRDGTRKDH	5
RLRDHSRRCH	2
RLRDLCASRR	3
RLRDLRWDLY	2
RLRDLTRLVW	1
RLRDLYCRVM	1
RLRDPNPQTT	2
RLRDPSLLYL	1
RLRDRSSYWW	2
RLRDSSWPVV	1
RLRDSTYLPS	5
RLRDVACEVL	3
RLRDVRITYP	1
RLRDVSDTGK	2
RLRDVVSDDT	1
RLREFFAGVS	1
RLREHYLGPM	2
RLREKDTSAI	5
RLRELFQCTH	3
RLRELRDKCR	5
RLRELWSDTP	2
RLRENPVPSW	9
RLREPRTTDW	2
RLREQVMRRL	3
RLRERPHESS	3
RLRESEVQLM	1
RLRESPLHGL	3
RLRESRFLRQ	2
RLREWYFTGF	3
RLREYRGDRS	1
RLRFASCQHD	3
RLRFDVDVRT	3
RLRFEAGYLI	1
RLRFIRGNHD	1
RLRFLMCRSM	3
RLRFLPFSSI	2
RLRFLTLRTM	1
RLRFLTLVKE	1
RLRFMDAAAH	4
RLRFMHWPLR	1
RLRFPSKAWG	4
RLRFRAGSSH	3
RLRFRGRKLI	2
RLRFTPQNSA	4
RLRFVHRILL	1
RLRGAAWHHG	3
RLRGAAWYLG	1
RLRGACTTIR	1
RLRGATDSAL	2
RLRGCAGSMY	1
RLRGCLLLAL	3
RLRGDYKLDI	1
RLRGHAEVNL	1
RLRGLFNLSG	2
RLRGLVQVQE	1
RLRGMGQMKA	1
RLRGMHHNGG	2
RLRGMHWSRA	1
RLRGMWIAAI	2
RLRGNRDESQ	1
RLRGPHSFRL	1
RLRGPYLTQK	2
RLRGRLIHPP	5
RLRGRLSEMA	1
RLRGRPHQQK	6
RLRGRPSAWA	1
RLRGRREYRF	1
RLRGRWVSPL	1
RLRGSSALPI	3
RLRGTLARVV	3
RLRGTNTRQY	1
RLRGYLSMPC	1
RLRHAGTEDL	2
RLRHERGLSP	4
RLRHETSWRF	1
RLRHHIPVYA	1
RLRHMEHGSP	3
RLRHPSLARS	5
RLRHPVKHLM	1
RLRHRCMRVD	1
RLRHRKVTRG	3
RLRHRRSYDT	1
RLRHRVPHHG	2
RLRHRYCMWA	6
RLRHTCILGA	1
RLRHYGLKHV	3
RLRIAMWYTV	2
RLRIEFRSYT	6
RLRIGRLSSV	3
RLRIKSDPKS	2
RLRILHCPLS	3
RLRILSAGLI	2
RLRINKLQYM	4
RLRIRSHLDR	2
RLRKGMAQRK	1
RLRKGPPAKY	1
RLRKGWSDTS	1
RLRKHLKTRV	1
RLRKHPYTWQ	1
RLRKLMSVSF	4
RLRKLSDADM	1
RLRKLTVSNR	3
RLRKLWSRHA	1
RLRKNDRTVL	2
RLRKRTSLET	1
RLRKSPLHTH	1
RLRKSPTYED	1
RLRKTNRRIF	2
RLRKTYYPNW	1
RLRKWRCYLD	2
RLRKYFLQKG	2
RLRLCTWLVR	1
RLRLERSVTL	2
RLRLFDETME	4
RLRLFGAMTA	1
RLRLFKGCLP	7
RLRLFPGVFF	1
RLRLGTMCDM	1
RLRLHMSHGV	3
RLRLIQRYSY	1
RLRLLSIARC	1
RLRLPDVLSN	4
RLRLPLPPGW	2
RLRLPMLHSS	1
RLRLQMRMYW	1
RLRLQMRRDW	2
RLRLQWPKDP	1
RLRLRSLFHR	1
RLRLSCIHWW	1
RLRLSLKPVA	1
RLRLSLLRPS	3
RLRLTTEWAL	1
RLRLTTRTTR	1
RLRLTVVRSD	1
RLRLYYVPLP	1
RLRMDGSYLG	2
RLRMNWVITG	2
RLRMPRKGRH	5
RLRMSSASNL	2
RLRMSVKMFS	4
RLRMVSFIGH	1
RLRMWKHSLR	3
RLRNAHESAG	3
RLRNITATKQ	2
RLRNKTPSTS	1
RLRNLALRRT	3
RLRNREPVES	1
RLRNRGVGLT	1
RLRNRVQRSW	1
RLRPAMSTTS	1
RLRPASPRPC	2
RLRPDRPTNK	4
RLRPFALLDL	1
RLRPGTSLVM	4
RLRPHNQSPW	1
RLRPHTWIQK	1
RLRPHVYPGL	2
RLRPHYLAQT	1
RLRPIRRMFR	2
RLRPKKPFRD	5
RLRPKLLGPD	2
RLRPLPGDLD	5
RLRPNRFMRR	3
RLRPQLPFYQ	1
RLRPQLRSPF	1
RLRPQLRSTP	1
RLRPRESTRR	1
RLRPRMQNGY	2
RLRPRRLQRL	1
RLRPRSRNEA	1
RLRPRTAMFR	1
RLRPSNFAHN	1
RLRPSRMIQS	2
RLRPTCYMCL	1
RLRPVADVPS	1
RLRPWLAQAV	1
RLRPYPRRCE	1
RLRPYSCHVS	2
RLRQATGLGR	1
RLRQFRQYEN	1
RLRQGNDPTR	1
RLRQHLLMYE	2
RLRQLLDMQM	3
RLRQLWSRPP	1
RLRQNLACRF	1
RLRQPARLAL	2
RLRQRCNCRT	4
RLRQRLKREL	2
RLRQRTVHPY	2
RLRQSDCKQC	3
RLRQSRVLHQ	1
RLRQTAESSV	5
RLRQWRARAQ	4
RLRRAMSFGG	1
RLRRDLLSFE	2
RLRREASRHR	1
RLRREAWLLD	1
RLRREGMLML	3
RLRREKTDLA	3
RLRRFRLNNA	4
RLRRFWARLL	1
RLRRGDYHPR	1
RLRRGKTDLA	1
RLRRGNTTRI	2
RLRRGRLGIT	1
RLRRGSSMRV	2
RLRRHHKQME	1
RLRRHKSDPR	1
RLRRHLWLRR	2
RLRRKGQMPI	2
RLRRKTVLSH	1
RLRRLFQLLT	2
RLRRLNIDKK	1
RLRRLSRTTG	2
RLRRLWPLSL	2
RLRRMVCIPK	7
RLRRNPAHDL	1
RLRRNQLVLC	1
RLRRNRANNN	3
RLRRPHDPKT	2
RLRRQFAGPM	5
RLRRRGRTNP	1
RLRRSAYFLG	2
RLRRSERFNL	4
RLRRSGSHLM	1
RLRRSNGVGH	1
RLRRSVDLRE	2
RLRRTKSWTH	2
RLRRVATPRI	2
RLRRVGHLRR	3
RLRRVRLHQM	2
RLRRVTGGLI	2
RLRRYACCWR	2
RLRRYELEYL	2
RLRRYNRMHA	1
RLRRYYVSPT	1
RLRSAQDPKD	5
RLRSCLGYEK	4
RLRSCLTRST	1
RLRSCRFDMS	2
RLRSCSRTNL	2
RLRSCTMPLP	1
RLRSDHYSTY	2
RLRSDILKTN	2
RLRSFFGNHT	1
RLRSFINDKA	2
RLRSGRNLSY	2
RLRSGYAALR	1
RLRSISYTLD	1
RLRSKVLSRS	1
RLRSLILGMD	3
RLRSLKTRLN	1
RLRSLLWSNP	1
RLRSLSSISC	3
RLRSNSPSPE	2
RLRSPDSAAG	2
RLRSPERAAE	4
RLRSQTTMIL	4
RLRSRGARKS	1
RLRSRRPGTP	3
RLRSRSEEGQ	1
RLRSRTAPWR	4
RLRSRVQRTG	1
RLRSSVRCSL	4
RLRSYRPRNR	1
RLRTEFSPFL	1
RLRTFRVSFL	1
RLRTFSLIFF	3
RLRTGGESSE	2
RLRTHGSGWD	1
RLRTHTQKDR	2
RLRTIGLSLT	1
RLRTIMHPSY	2
RLRTITPTST	5
RLRTIVLSRG	1
RLRTKVMLYK	2
RLRTKWGDRY	2
RLRTLKILLI	2
RLRTPHTEPM	6
RLRTPRLPIS	1
RLRTPTAWPH	4
RLRTRDEIGK	4
RLRTRDIRWN	1
RLRTRVPRTG	1
RLRTSKTTTN	2
RLRTTPNHLT	2
RLRTTRTAME	2
RLRTVIILAY	2
RLRVDIRISM	3
RLRVFQESLD	2
RLRVQGINMT	5
RLRVRMNRTK	1
RLRVRQNRAS	3
RLRVRRIAHM	5
RLRVRRIVHM	1
RLRVRVDIHS	2
RLRVSAASKV	2
RLRVSLAYCM	4
RLRVSPLVSP	1
RLRVTHPVRM	3
RLRVVPRLLI	1
RLRWGVSPKG	1
RLRWKAVLFF	2
RLRWLYTPIL	1
RLRWSTALPS	2
RLRYDGANHW	4
RLRYHGFPGC	1
RLRYHPLILS	1
RLRYKATRTS	2
RLRYKWTRAT	1
RLRYLFRARM	2
RLRYMRPMRR	2
RLRYPQSPDH	2
RLRYRHPHRS	2
RLRYSTKKLP	3
RLRYSWHPKV	3
RLSADLVYQE	1
RLSADMYPTW	2
RLSADSNDCT	2
RLSAGHSPKS	1
RLSAKVPLTK	2
RLSANLKVPA	2
RLSANLNITK	1
RLSAPMKSNE	3
RLSAPRNPRI	2
RLSAPVNNLS	4
RLSAQTTAQL	2
RLSARFVGTC	2
RLSARLARVF	1
RLSARNLGQP	2
RLSASDDQST	1
RLSASLLSTF	2
RLSASRNNKR	5
RLSATPRWLA	1
RLSATREPTQ	3
RLSAVCLSKC	1
RLSAVKTECH	2
RLSAYSISFA	1
RLSAYTRSLM	4
RLSAYWSRGL	1
RLSCATSRKR	1
RLSCCMGMTE	1
RLSCGTGPWT	3
RLSCKSIVPD	5
RLSCLFKLRF	1
RLSCLKLPYQ	1
RLSCLNITPQ	1
RLSCLRRLDR	2
RLSCPWRKRF	6
RLSCRAHPCV	3
RLSCSACFHL	1
RLSCSEPCQM	1
RLSCSQGMYT	3
RLSCSVQTRP	1
RLSCVADPMF	1
RLSDEHEKTQ	2
RLSDESLEYR	1
RLSDLRWLAA	2
RLSDRAFLLA	1
RLSDRTWLSS	2
RLSDVDVATV	1
RLSDVNWLAM	3
RLSEDPTKRY	2
RLSELNPALR	2
RLSENSSPQD	3
RLSERRTTVL	3
RLSESCQSTT	6
RLSESLQHPF	2
RLSETNLYLT	1
RLSEVCHKYH	3
RLSEVSWRVP	3
RLSEVTNSKV	1
RLSEYASNLR	3
RLSEYNSPFV	1
RLSFCPKFSR	1
RLSFEQISPN	4
RLSFGQVLVA	1
RLSFGSYTAI	1
RLSFHLRESP	1
RLSFHRPDRY	4
RLSFLSRVSS	2
RLSFPKVPFD	3
RLSFSRKHKS	4
RLSFTGMKAH	2
RLSFVSTWYR	3
RLSFWASSWL	5
RLSGAEWSNL	1
RLSGCPPTAL	4
RLSGDASGRI	2
RLSGDGQRCW	1
RLSGDPDHLG	2
RLSGFTHISH	5
RLSGGSYQGS	1
RLSGGWPSSA	3
RLSGHDVAIR	1
RLSGILPELV	1
RLSGKRSSSS	3
RLSGKTTKVK	4
RLSGLTVHVL	2
RLSGNCSRRG	2
RLSGNSVCIW	2
RLSGNYMLSP	2
RLSGPSAQMS	1
RLSGQNKVML	2
RLSGRDIGGP	2
RLSGRPPVLS	2
RLSGSFSAGG	1
RLSGSSFTYI	1
RLSGTSCELR	4
RLSGVASPMA	3
RLSGVLFVHP	4
RLSGYLPYLR	1
RLSHAQDRIN	1
RLSHDNVGKV	1
RLSHDRKFGT	1
RLSHDSCMNL	4
RLSHGQCVYV	2
RLSHLVQHTT	1
RLSHMEWSEV	1
RLSHPWQAHL	1
RLSHRNPQSG	1
RLSHSCRTVP	1
RLSHSRCSDA	1
RLSHVYMHAE	5
RLSIAFSRSS	3
RLSIAYRLER	2
RLSILHSRRL	1
RLSILWTAFM	4
RLSIMLGPPK	2
RLSINYKLRE	1
RLSIQGANRH	3
RLSIVPWADF	1
RLSIYLKKLY	1
RLSKGLNERH	1
RLSKGSATRK	2
RLSKLLFNLQ	3
RLSKPMQSVL	1
RLSKQERLFL	2
RLSKRRARCG	2
RLSKSQSLLV	2
RLSKSQSQIK	1
RLSKVPSIDS	1
RLSLCGTSPI	3
RLSLCQGRKR	3
RLSLCVPRTR	2
RLSLDDMAAT	2
RLSLEILVWG	1
RLSLEKTSLC	5
RLSLEVKASN	1
RLSLFAHVQN	2
RLSLFSHRPG	1
RLSLGRLHHT	1
RLSLKHRNSI	2
RLSLLFRLVP	3
RLSLLLAPSR	1
RLSLLLLFLS	1
RLSLLLVPRR	2
RLSLLSDTCN	3
RLSLMLSYRL	5
RLSLMMDMAS	2
RLSLNRATTP	1
RLSLNSRCRL	2
RLSLNYCTVC	1
RLSLPGSVQF	3
RLSLPKMQEA	1
RLSLPRKSPD	4
RLSLQSWNRQ	3
RLSLQTARCT	2
RLSLRPRAGH	3
RLSLRTSINV	4
RLSLSPIGWG	5
RLSLSRNSVP	1
RLSLTPRFGY	1
RLSLVAPGVS	1
RLSLVATTAM	1
RLSLVNAHQS	3
RLSLVRLPFL	1
RLSLVWLGHS	6
RLSMATSIIF	3
RLSMCQAFAQ	3
RLSMDHTNRR	1
RLSMHHFHET	2
RLSMHRPRLH	2
RLSMLFLIHH	2
RLSMLRDRDP	1
RLSMLVGRNN	1
RLSMQEGLPG	1
RLSNAFYTTL	1
RLSNEEFNRC	4
RLSNHSLSAD	2
RLSNKLYANF	1
RLSNLRRCKP	1
RLSNLSIEPT	1
RLSNNYRSTR	1
RLSNPQNYFL	1
RLSNQPTNST	1
RLSNQWRITS	2
RLSNRCLAVD	1
RLSNSVSVNS	1
RLSPATLYAI	1
RLSPAVCNVV	2
RLSPCTAELF	5
RLSPDLLPNR	1
RLSPDYDAPE	1
RLSPEGWVCT	1
RLSPELATLT	2
RLSPFISMEE	4
RLSPGNAFVS	3
RLSPHRCSRY	1
RLSPLARQKF	1
RLSPLLCIDT	2
RLSPNTLHIL	4
RLSPPHMRLR	1
RLSPQRAPVM	3
RLSPRASANM	1
RLSPRSSDVD	1
RLSPRTTFTR	2
RLSPSDLESQ	1
RLSPSKFAIK	1
RLSPVKQCDH	2
RLSPVVWFTC	4
RLSPWTCILP	1
RLSPWTKTQP	1
RLSPYRQAGL	3
RLSQAPQMEA	5
RLSQARRAIN	5
RLSQGNRQNH	1
RLSQGRGDKF	1
RLSQHSYQVE	1
RLSQIWLAST	3
RLSQMSMREL	1
RLSQRYPSKP	1
RLSQSGWWGF	1
RLSQSPSQNV	1
RLSQSQSPRP	1
RLSQVRIFPL	1
RLSQVWPCTG	1
RLSRARSRNK	1
RLSRATLLST	3
RLSRCEKPRW	1
RLSRCYPASS	1
RLSREWVMTL	3
RLSRFLYGLN	2
RLSRGKPNES	2
RLSRGPQTYC	2
RLSRGRSIAL	3
RLSRGYTTYP	1
RLSRKSMRRR	1
RLSRLDNKLA	2
RLSRLGAPLF	1
RLSRLGSTYK	1
RLSRLLVNRR	4
RLSRLRMTSR	3
RLSRLSFMVW	3
RLSRLTSGVI	7
RLSRLVPNDL	1
RLSRPDGKDN	1
RLSRPEHCKR	1
RLSRPLSVHE	2
RLSRQFRYTY	2
RLSRRPYMVI	5
RLSRRVFYPT	2
RLSRRVRYDN	3
RLSRRWRRNP	5
RLSRSGWLHL	5
RLSRSRFLRK	1
RLSRSVDTVQ	1
RLSRTHVSFQ	3
RLSRTLGRST	2
RLSRTREPSA	6
RLSRTYLEEN	4
RLSRVMIHQN	2
RLSRVRPETF	1
RLSRVSVGVR	3
RLSRVWDTED	1
RLSRWLQSPQ	3
RLSRYFLRAA	1
RLSSAFNHSL	2
RLSSAGSICL	2
RLSSAHSQLK	3
RLSSAKHDQP	1
RLSSALLGLP	2
RLSSDARIDQ	2
RLSSGPRNGS	3
RLSSGRKMSW	1
RLSSGSHLCH	2
RLSSICPHVL	1
RLSSKDKTDF	1
RLSSKHCVRW	1
RLSSKLLVHS	4
RLSSKWNFGS	2
RLSSLFWVKA	1
RLSSLHTNLY	2
RLSSLRRKKN	1
RLSSMCLRQA	1
RLSSPAHAWC	1
RLSSPESPPK	1
RLSSPHRPQE	4
RLSSPVTSLN	1
RLSSQSHTMN	1
RLSSRGNMPM	2
RLSSRQSLSY	2
RLSSRTLMMA	1
RLSSRVTSEW	1
RLSSRYAPTL	1
RLSSSGRLST	1
RLSSSTRVLP	1
RLSSSTWASP	6
RLSSTRLIPQ	1
RLSSTRPDSG	3
RLSSVLEQRL	1
RLSSVNNILL	2
RLSSVPTSDS	3
RLSSVRGLAW	1
RLSSVYQTGM	2
RLSSYLSSSW	2
RLSSYRTMDF	1
RLSTATWIPQ	2
RLSTCDEIPL	1
RLSTDLETAP	1
RLSTERCESN	4
RLSTGMPIEY	1
RLSTGRPKTQ	4
RLSTHCIDAA	1
RLSTHHMSPS	7
RLSTKTAIPT	1
RLSTLKCTVT	1
RLSTLYGVDI	2
RLSTMPRESR	2
RLSTNWPRYA	1
RLSTPSIRRK	1
RLSTQNLAWL	1
RLSTRLFLKA	1
RLSTRMPPTI	3
RLSTRSLRLW	3
RLSTRTLLHT	3
RLSTRVGMFL	5
RLSTSAKTSK	1
RLSTSKAQPM	1
RLSTTMERSS	1
RLSTVSLHDL	1
RLSTWKNWNM	1
RLSTYAWLYT	1
RLSTYLLMDW	1
RLSVAKRSSG	1
RLSVAYGNRT	5
RLSVFSGLTF	3
RLSVFYSRIP	1
RLSVGRCSCH	3
RLSVHSSPPH	3
RLSVLGLGKY	1
RLSVLGLVMY	1
RLSVLPCMLW	1
RLSVLRSTLE	2
RLSVMLFLLL	2
RLSVMTYEME	1
RLSVNCRPAT	1
RLSVNWRALV	1
RLSVPLLRKM	2
RLSVPMSKWI	2
RLSVQHNSTC	2
RLSVSPLLTP	1
RLSVTAMTVA	1
RLSVTLLSWW	2
RLSVTNDPKG	1
RLSVTRKRTL	6
RLSVVDWPLD	3
RLSVWYTGLP	4
RLSWFNLNMS	3
RLSWHLRVLV	2
RLSWLGMVGH	3
RLSWLPNVPF	1
RLSWQGSLPV	2
RLSWRHVRSR	1
RLSWSLGRAT	1
RLSWTWSPVA	2
RLSWVEVSSM	2
RLSWYRKRQL	1
RLSYDASVIS	1
RLSYFIVGAR	1
RLSYHQLNLT	2
RLSYISLVSM	1
RLSYLRVVRR	3
RLSYNARMWT	3
RLSYNHTPPD	2
RLSYVDHVMS	5
RLSYVELPQY	5
RLSYVYSVAN	2
RLSYWCSESS	3
RLSYYCLAEA	2
RLSYYRTHTF	1
RLTAARGSDL	4
RLTADRYNRV	2
RLTAEELRIQ	7
RLTAEWIMPT	5
RLTAFSIGLS	1
RLTAFSPTLV	1
RLTAGKAAAM	7
RLTAGVQVKS	1
RLTAHLYMHQ	3
RLTAIGRPHN	1
RLTAKRGGPL	1
RLTAKRMDIL	3
RLTAMLFDVM	2
RLTANMQDHL	4
RLTANVMTFF	1
RLTAQSRNNM	2
RLTARDGECN	1
RLTARFLPPI	1
RLTASCTQCR	1
RLTASLELTW	4
RLTASLPEET	1
RLTATMVCQI	5
RLTAVPCHLN	2
RLTAWYKTLE	1
RLTAYILAQM	1
RLTCIPRGRP	1
RLTCLSDFPY	1
RLTCNSLWKK	2
RLTCPGLNCS	1
RLTCQEQHRT	2
RLTCRLFRIY	1
RLTCRSGPLY	2
RLTCSGSMFL	1
RLTCVRHYYA	1
RLTDLSHITK	4
RLTDNMSTLR	5
RLTDPAWTRN	1
RLTDSLSLWT	2
RLTDSWGTKR	1
RLTDVTTGAR	1
RLTDYNPTYL	2
RLTEDAKWKL	2
RLTEGTWMSH	2
RLTEIHFSHH	1
RLTEKIPKTC	1
RLTEKYGSQH	1
RLTELVVLIS	3
RLTEMRRKMS	1
RLTESLEPKM	1
RLTESRVYPM	1
RLTETTLLGP	3
RLTFDHAQRG	1
RLTFDHDSCS	1
RLTFEGAKAK	3
RLTFLFPKYL	2
RLTFLMPYQP	4
RLTFNLAWRL	3
RLTFPVGKKC	2
RLTFQMVQLI	1
RLTFSYRPPC	1
RLTFVCTVLS	1
RLTFVRNSIV	1
RLTFYINASH	2
RLTFYQSSKL	1
RLTFYRGRTL	1
RLTGANDCTW	3
RLTGDRERHV	1
RLTGDTIPPV	3
RLTGERKLAT	3
RLTGFSPGHS	1
RLTGHYESWL	2
RLTGIRWDQA	1
RLTGLFLGES	2
RLTGLLNEWP	4
RLTGMSFSPL	1
RLTGNRNRLC	5
RLTGPWESQN	2
RLTGQPMMYR	2
RLTGRLTRQI	1
RLTGSNTRNY	1
RLTGTGVFLA	1
RLTGTLETLD	2
RLTGTTMHMT	4
RLTGTWMHDT	1
RLTGVKRTTL	1
RLTHCRHLTR	2
RLTHEPKSKV	2
RLTHGGMKMR	4
RLTHLHRMHS	1
RLTHLPASST	1
RLTHQPAKRS	3
RLTHSAWCYV	2
RLTHSLISNQ	1
RLTHTFSCHI	2
RLTHTLEKQL	1
RLTHTWHTAY	2
RLTICRVWFH	1
RLTINWHIMS	1
RLTISWSRYP	1
RLTIYQMLHR	4
RLTKLGLQMR	1
RLTKPTQSSD	1
RLTKRTRPLT	1
RLTKRYWHCS	2
RLTKTSYEST	3
RLTLATGRLF	3
RLTLEPFVNC	3
RLTLERMRTG	1
RLTLGDGDIQ	2
RLTLGKPNFR	1
RLTLIHDNVR	7
RLTLLKVTAT	4
RLTLMSRSKR	3
RLTLMSWLVV	2
RLTLNLEMFG	2
RLTLNTVGSS	5
RLTLQSEVEL	1
RLTLRCTLHC	2
RLTLRQYARS	1
RLTLRSRCTH	1
RLTLSALENV	2
RLTLSTDYYI	1
RLTLTLWRWS	2
RLTMAMGERG	1
RLTMGYPAMS	2
RLTMHHRLRQ	4
RLTMHPAVLH	1
RLTMKWGSRA	1
RLTMLGRKPI	3
RLTMPPKATR	1
RLTNDVSKSG	2
RLTNLELLPL	3
RLTNNESRSC	4
RLTNQHHSGM	1
RLTNRTNHPS	2
RLTPAYPRKW	2
RLTPDGNYRN	3
RLTPFWYVTS	1
RLTPGRPDTR	1
RLTPHSYRVP	1
RLTPKLSECV	5
RLTPLHAAQK	4
RLTPLWMTSV	2
RLTPPCQCLS	1
RLTPPQCDML	1
RLTPPVCENN	1
RLTPQNPTEH	3
RLTPSLWADN	2
RLTPVILDTT	2
RLTQAMPQGH	3
RLTQAMWYKY	1
RLTQAVVKTR	4
RLTQKGSQGT	3
RLTQPRRTTL	3
RLTQRQWEAR	1
RLTQSMQTHM	1
RLTQSNNDPG	3
RLTRAHSWHV	4
RLTRARKGCP	1
RLTRAWLRLF	1
RLTRDTGSSK	4
RLTRGKPSEN	2
RLTRHASKRS	4
RLTRHSKNTN	1
RLTRHTETVS	3
RLTRHTYTTG	3
RLTRKSVEIT	2
RLTRKTRRNT	2
RLTRMLHCWP	2
RLTRNMDEEL	4
RLTRNNGNQS	3
RLTRNVVSMK	1
RLTRPDRNPL	4
RLTRPETGWS	6
RLTRPFLGMS	2
RLTRPGNDHR	3
RLTRPLHGYQ	1
RLTRRRGCYI	3
RLTRSAQTTM	1
RLTRVGGKKY	2
RLTRVKKVLP	2
RLTRVLRICP	2
RLTRVNHLPR	5
RLTRVNRTYT	1
RLTRVSLVTL	1
RLTRVYTRQR	1
RLTRWNGNMV	2
RLTRYGLPVP	1
RLTRYLPALG	4
RLTRYLTSTT	1
RLTSAYLYTP	3
RLTSEDLESP	1
RLTSERHQRR	1
RLTSFRSDSA	1
RLTSFTIPFT	1
RLTSHDKQHG	1
RLTSKQHLMK	4
RLTSLATGPQ	2
RLTSLPESPM	2
RLTSLTSCAG	3
RLTSLVLISR	1
RLTSMKHRSE	1
RLTSMSTSNL	6
RLTSNANCLW	3
RLTSNRGPRS	2
RLTSPISRQR	3
RLTSPRSSYF	5
RLTSQSYTSE	2
RLTSQTTGYC	1
RLTSQVRKLI	3
RLTSRWGTSV	4
RLTSTRPRVS	3
RLTSTTWEPY	1
RLTSVGYTCF	1
RLTSVSLNGH	1
RLTSYAFLRV	1
RLTSYAGPQD	1
RLTSYASLRV	5
RLTTAQIHTG	1
RLTTASGRPR	1
RLTTENFSGH	1
RLTTGNFNRC	1
RLTTGTSGAM	1
RLTTHPINDT	5
RLTTLGFHTH	2
RLTTMLTSLS	2
RLTTMPDSGP	1
RLTTNPLILV	1
RLTTPLSPTP	3
RLTTPRGVLL	5
RLTTQGLTRI	2
RLTTQSGSMT	2
RLTTRHMTSK	2
RLTTRRRRKN	2
RLTTSDPEVL	2
RLTTTSVRHS	4
RLTTWGILTR	1
RLTVALSKYS	1
RLTVDWSTRY	6
RLTVFALGIV	2
RLTVFMLVPP	1
RLTVIANYRI	2
RLTVLSSVRA	3
RLTVMLYSVM	1
RLTVNSLPGD	3
RLTVRQCSCL	2
RLTVSCEQGY	1
RLTVWGYKAM	1
RLTVWMNTQL	2
RLTVWNSRYR	3
RLTVWRRKPG	1
RLTVYEPTHS	2
RLTWAPPGIV	1
RLTWCWSILV	1
RLTWEHHRAV	5
RLTWLDLATF	3
RLTWPAGPWS	2
RLTWRRERRY	1
RLTYFATSSA	1
RLTYGHIIRT	2
RLTYIPTYFG	2
RLTYLMDNPL	1
RLTYQYSPER	1
RLTYSTPCQP	1
RLTYTPTATV	3
RLVAALNTPD	1
RLVACFRNHA	2
RLVACIATIE	1
RLVADCCFKH	2
RLVAHAIRLT	6
RLVAHVLTRM	1
RLVAPIRSNC	4
RLVARSFAPL	1
RLVARSVASG	1
RLVASLKEAH	1
RLVASLLYPL	1
RLVASRWEVL	2
RLVATIADWL	2
RLVCASLRNE	2
RLVCDMTGTD	2
RLVCFGLWDE	4
RLVCSLNGPL	1
RLVCTRIISF	2
RLVCVSGTRR	4
RLVCYGLCEL	3
RLVCYSYTVT	7
RLVDQDSFLS	2
RLVDRLCGAL	2
RLVDTWKPVR	1
RLVDVFPRQR	2
RLVEDLSTKK	2
RLVEESWVLG	3
RLVENVPSRR	3
RLVERKPSAF	1
RLVERSYLYK	1
RLVFCNAFIN	1
RLVFKSFTPS	4
RLVFLMVSTL	1
RLVFMQYNFR	1
RLVFNNTSII	2
RLVFSTTWST	4
RLVFTKLSSA	1
RLVFTLTQYL	2
RLVGDVGLPL	2
RLVGGWHYYT	1
RLVGNSDFRL	1
RLVGPYMRPE	1
RLVGQSLSKM	2
RLVGRRDAPR	6
RLVGSVRMGR	5
RLVGVMVKQL	1
RLVGWESQLD	1
RLVHENFGPQ	1
RLVHQLRETG	1
RLVHQSFRDM	1
RLVHSKMSQI	2
RLVHYAHYCN	4
RLVIFRKTEA	1
RLVINVSSGI	1
RLVITGMKMP	2
RLVITTSSAI	1
RLVITYKVPW	1
RLVKSQSIVS	2
RLVKSTDLSD	5
RLVKWAHRNN	3
RLVKWCCRSS	1
RLVLDGPKSI	6
RLVLDSEYWH	2
RLVLECHFLI	2
RLVLGLKLPL	2
RLVLLEPHTN	1
RLVLQMFTLQ	4
RLVMHASFFP	1
RLVMPRAYYA	3
RLVMRLVLCL	3
RLVMSETATS	3
RLVNAKVRSQ	4
RLVNNVAHNC	2
RLVNNVIQPN	3
RLVNPDKGCL	3
RLVNRPSMNR	2
RLVNRTRAIH	1
RLVNSLCHSN	1
RLVPGGRSLA	1
RLVPKSIHPQ	2
RLVPNKDPLA	4
RLVPPLRPSQ	2
RLVPRLPWSR	2
RLVPRRKWSE	1
RLVPSTRSHP	1
RLVPTSKNAS	3
RLVPVCRETS	1
RLVPVLTVHK	3
RLVQGYLTKS	1
RLVQGYPTKS	1
RLVQLMTRQR	5
RLVQLRMLVC	3
RLVQQPNEDM	4
RLVRACLGKL	1
RLVRASQNLI	2
RLVRCARVSR	2
RLVRDRHMPG	2
RLVRDSGYSC	3
RLVRFTHWQR	1
RLVRGSRESV	1
RLVRHKCWSL	1
RLVRICLYVV	1
RLVRICMAVF	5
RLVRISSPWL	1
RLVRKVLDSH	1
RLVRLMAQPT	5
RLVRPDVVWV	1
RLVRPSQHMS	4
RLVRQHLSNW	1
RLVRQNNHAG	2
RLVRRALCLG	1
RLVRRIRLLR	2
RLVRRQRSGP	1
RLVRSVRPLI	3
RLVRVKSPYG	3
RLVRYGQSTD	1
RLVSARPFRM	3
RLVSDPLDTP	3
RLVSGDAEYM	2
RLVSGQFSLD	3
RLVSHHEPRA	5
RLVSHPPSVA	2
RLVSHYRMMI	3
RLVSLMRPAS	2
RLVSLNWIRL	1
RLVSLSEFKA	2
RLVSMSEDLT	1
RLVSNWRLRW	1
RLVSPFGAPN	3
RLVSQDLCLR	3
RLVSQSPHRA	2
RLVSRLLPHP	1
RLVSRRAPSG	1
RLVSSGAQHQ	1
RLVSTAFDRL	2
RLVSTARQWA	1
RLVSTWTSYL	2
RLVSVLFSYN	1
RLVSVRRLQL	1
RLVTAPRWTW	3
RLVTFQYMFG	1
RLVTGHKVPA	4
RLVTILILRT	2
RLVTKITLGS	4
RLVTKNWWFE	7
RLVTLCGCDA	1
RLVTMFSTTK	4
RLVTPTLYQI	1
RLVTRNLPPV	1
RLVTSSSPRA	1
RLVTTIMTGW	2
RLVTTKIVST	1
RLVTYCPSRL	5
RLVVACGHSI	1
RLVVDYHPSH	2
RLVVGCIGPM	1
RLVVHHMYNF	1
RLVVHMREGT	4
RLVVLESYVR	2
RLVVPQVYDI	3
RLVVSLVMDM	2
RLVVVSFVQM	2
RLVWHKKDRP	1
RLVWLGTCLA	1
RLVWMGRGFS	2
RLVWSASWDK	4
RLVWVMYKTI	2
RLVWVVVGDR	1
RLVYAQAIDR	1
RLVYGTPGLH	5
RLVYHSSSRY	1
RLVYMQSTVT	1
RLVYPGHVTV	3
RLVYPTVNRY	1
RLVYSWAQWY	5
RLVYVNYLGF	1
RLVYVPRQYN	4
RLWAARWGIT	2
RLWAFVAMKM	1
RLWAKEQVKF	1
RLWALSTVSE	2
RLWASRADPV	4
RLWAVERSLA	1
RLWCEQINQR	3
RLWCNDLILG	3
RLWCRPSRPL	1
RLWCRSNVER	4
RLWDDTHQTF	1
RLWDKTYTPS	3
RLWDRGNNRL	4
RLWFMCGCSI	1
RLWFSQDSIS	4
RLWFTNRRNV	1
RLWGAVSEKV	1
RLWGPTKYLN	1
RLWGQEKGED	4
RLWGRLYRPN	1
RLWGSTTINR	1
RLWGTRYSSR	2
RLWGYVMTSV	4
RLWHCTESRP	4
RLWHGHGFTP	3
RLWHGLMPLV	3
RLWHPRRVHW	1
RLWHRIAASN	1
RLWIAEGLVE	2
RLWIASRMLS	5
RLWICIPIGE	2
RLWIFCYSQQ	2
RLWKHSSIKG	1
RLWKPREKAD	2
RLWKSATPSG	2
RLWKVPRELL	2
RLWKYTEKTF	1
RLWLASAKCK	1
RLWLFAHPFA	2
RLWLFLWLWN	2
RLWLHRVGRD	2
RLWMLKHIHT	5
RLWNGWRVQV	1
RLWNKCTHTS	1
RLWNPNRSYS	1
RLWNRSRLSL	2
RLWPCSVTRL	1
RLWPETIYRV	3
RLWPGKICMM	1
RLWPIGTYLK	1
RLWPSVPECH	4
RLWPWTQQVC	2
RLWQKTKTQS	1
RLWQQSNKRH	2
RLWRADWDSF	2
RLWRHPHNAA	1
RLWRPTPTQN	1
RLWRQQGADS	5
RLWRTLYVRA	4
RLWSASRPCC	1
RLWSHPWLDL	1
RLWSHSQTVP	1
RLWSIASTHV	4
RLWSKTMPGE	1
RLWSLLRDNM	1
RLWSQERGRK	1
RLWSRNGTAR	3
RLWSRWRRKS	2
RLWSSARTKR	1
RLWSTQNCKR	1
RLWTDDATTN	1
RLWTDKPDTK	1
RLWTDRMTRR	3
RLWTFFGLRE	2
RLWTGPRTKV	1
RLWTKCPTRP	3
RLWTSGSAKT	1
RLWVAFPPTW	3
RLWVCSGYTN	2
RLWVHAIIEG	2
RLWVILTETL	1
RLWVRVYMSD	4
RLWVTSDSLL	3
RLWWGYTASV	1
RLWWHLCQNN	2
RLWWLPHELS	1
RLWWVKCKQR	3
RLWYELPCRC	3
RLWYGPVSPP	1
RLWYKMQLHE	1
RLYADELWPE	1
RLYAEWTCES	1
RLYAGCATQS	1
RLYAGIPNPN	1
RLYAIKKLYC	1
RLYAILDRTI	5
RLYAKAFSCA	7
RLYAKATMEG	1
RLYALSTCTF	1
RLYAMLPRML	3
RLYARDTLRA	1
RLYAVLNPRS	1
RLYCAQRGWW	11
RLYCHLYKFD	6
RLYEGCWPKP	2
RLYENGRTNR	2
RLYFDDSNPA	1
RLYFHDSRAK	4
RLYFLPWTRG	2
RLYFSSLSLI	2
RLYGFPRSTA	7
RLYGKRESEG	3
RLYGNLPSLC	2
RLYGRAPLPE	1
RLYGSASFLR	2
RLYGSGGGRT	1
RLYGSVLWDM	1
RLYGSWFPPG	2
RLYHFSGGPF	4
RLYHHRTLSG	1
RLYHLPAYQT	1
RLYHLTEFFN	4
RLYHTLNFVS	3
RLYHTRPNSD	1
RLYKKRCVKR	3
RLYKLTALCG	3
RLYLASDPMN	1
RLYLCKAILC	3
RLYLEWSHRE	4
RLYLGDAKRA	4
RLYLGKKQAT	2
RLYLHTTSHP	1
RLYLNTHLWG	2
RLYLTTAPPL	3
RLYLVLPQLI	1
RLYLWWTATV	2
RLYMAVGSGH	1
RLYMGDRFLI	2
RLYMLTFEGK	4
RLYMPLLHSY	2
RLYNCRYTTC	1
RLYNFSKMSP	3
RLYPLSIAGC	1
RLYPSYEHQS	1
RLYPWRMPPW	3
RLYPWSPGKS	2
RLYPYSHGWK	1
RLYQQSLPSQ	3
RLYQQTHRGM	1
RLYQVNVMPK	1
RLYQVYSTER	1
RLYRARESYM	4
RLYRERQERT	6
RLYRESLHCQ	3
RLYRFLHQSV	4
RLYRPRSYDV	1
RLYRRLLLSH	1
RLYRRYQRYL	1
RLYRVRSTRE	1
RLYSAALLIW	1
RLYSFFLGTA	1
RLYSFGTADC	1
RLYSLLAYKW	2
RLYSLLTVGG	3
RLYSNKKQNV	3
RLYSPYFPYS	2
RLYSRHSTLD	1
RLYSSPTMLT	3
RLYTCYHVAK	5
RLYTGYMAGQ	1
RLYVCSTPGS	2
RLYVLGIHKN	1
RLYVTWDRLI	1
RLYVVPVISF	1
RLYWGAERPC	1
RLYWLFDKSP	1
RLYWSTNRTF	1
RLYYLCTHPT	1
RLYYYRVVLQ	1
RMAAQFHRNS	2
RMAARGQYKK	4
RMAAWGTRLW	2
RMACKQVGPI	3
RMACVAWARS	1
RMACVLKLCH	1
RMADQFYNRH	1
RMADVRARSI	1
RMADVTHRQY	2
RMAEGSDPLQ	1
RMAELAEWSR	3
RMAELLLTPF	3
RMAEQGFRSW	3
RMAEQLHWMR	2
RMAETIQRPQ	1
RMAEVPSTEA	4
RMAEVTVLVN	1
RMAFSVGHLS	4
RMAGAWLDKQ	1
RMAGRMHKLC	2
RMAGSLGFLK	1
RMAGSVPWSR	1
RMAGYLRGRT	1
RMAHQVAKIE	2
RMAHRPRADL	1
RMAIQPLFKG	3
RMAIRELWCS	2
RMAIRYVDSQ	2
RMAITHCISQ	1
RMAKCRVHRP	3
RMAKLDLLYL	2
RMAKTVPSCE	2
RMALARRETV	1
RMALGCRHQN	5
RMALLDETLI	2
RMALMCMGLK	3
RMALPKTNLC	1
RMALPSNSSG	2
RMALSWLRNR	2
RMAMPRLHPC	1
RMANCQYQSA	2
RMANRAGMSS	2
RMANSAYWKT	6
RMANSRIQLK	4
RMANSSRKPR	1
RMANVYPTTM	1
RMAPAKRVFL	3
RMAPDMKLVG	2
RMAPMPPTET	2
RMAPNACALK	3
RMAPRRFQTL	3
RMAPSWLAAD	2
RMAPYKAYYV	4
RMAQEWRIWR	2
RMAQLGHGVV	2
RMAQLSKPRP	2
RMAQQWIWNQ	2
RMAQSACHRT	2
RMARALSTVS	3
RMARCKCLDL	6
RMARGFVGLG	2
RMARGWSAFH	1
RMARMDARPH	2
RMARPNHTSR	1
RMARRLSATA	5
RMARSKLVSL	5
RMARSQAHSS	1
RMARTALRLM	3
RMASCVSIRR	1
RMASFLRLPL	1
RMASGFMDPY	3
RMASGGVSVP	1
RMASGLSKWV	3
RMASIAKSPQ	1
RMASKRKNNA	2
RMASLSTYRF	1
RMASNYRPPW	2
RMASTRTSRR	1
RMASWCQEPL	3
RMATHTRRVP	1
RMATMNIKNT	1
RMATQMTTGT	2
RMATTPRLTL	1
RMAVCSRSPS	1
RMAVFICPGR	1
RMAVKAGWHT	1
RMAVLYGDSE	2
RMAVSIRTGL	4
RMAWKKRSSH	2
RMAWRRDNNE	3
RMAYILRSIT	6
RMAYLGNNSS	1
RMAYPKRRHE	1
RMCARKYKVL	3
RMCATVRCKC	4
RMCCEGSRAL	3
RMCCKPSPDR	1
RMCDFKSQAK	2
RMCIEPHGWI	4
RMCIMPCRAR	1
RMCKKMWQSL	1
RMCLRVIPLR	1
RMCMTRSRFG	2
RMCNQMEQTS	2
RMCQFWIESK	1
RMCQLHPLKN	1
RMCRNARDTE	3
RMCRRAWRPA	2
RMCRRFRSSP	4
RMCSAISCDR	3
RMCSCIKMVR	1
RMCSDHRPKG	1
RMCSLSLSPG	1
RMCSRNNPKV	2
RMCSSRIRAL	1
RMCSSRLVFL	2
RMCSTAGLTV	1
RMCSTDGSAV	2
RMCSVSPGRW	3
RMCTHPERAY	2
RMCTNIRTAD	2
RMCTRMLSLC	1
RMCTSRASPP	2
RMCTWSSRTS	1
RMCWSSFRGD	3
RMCWYNLFMV	2
RMDAPTVKVP	1
RMDASDLMPR	1
RMDCIRLNRV	3
RMDCITLLAG	2
RMDDPHTHTM	1
RMDGHPEHHW	6
RMDHLPTRLR	1
RMDHVSSGCL	1
RMDHWLLSER	2
RMDKCYNPVS	1
RMDKHRGQPR	2
RMDLFGPVTT	5
RMDLKATHGL	4
RMDLMLVRRQ	3
RMDLNISQRS	1
RMDLRVGLVS	1
RMDNRTIYAF	1
RMDPRADLSY	3
RMDPRSVTLW	1
RMDPSRDSSE	3
RMDPTCPSDA	1
RMDPTDVNQV	1
RMDRAIRSRR	2
RMDRLRMPRA	1
RMDSEAVESC	2
RMDSHLPGIA	1
RMDSPWNRTY	4
RMDSSNTIHP	4
RMDTCSQTAC	5
RMDTPVTPVR	1
RMDWKSGSVT	4
RMDWYKFSQS	3
RMDYAQRTDH	1
RMDYHVSEVG	1
RMDYTGGPLD	1
RMEADQCRLW	1
RMEAFGTAHR	2
RMEAKSMPPM	2
RMEDAVLCVC	3
RMEEGWVTCS	4
RMEGNPFAPL	5
RMEGRDTNST	3
RMEHQGMRAL	1
RMEHRICTNS	2
RMEHRSFIPL	2
RMEHTLFRAL	2
RMEKPVLPKS	2
RMEKVYIERD	3
RMEMNPRSWS	2
RMEPAAFPNQ	2
RMEPRSVTHW	3
RMERTRAVYM	2
RMERYSPKLS	4
RMETDCRSWT	1
RMETDHSLVC	1
RMETGALYPR	1
RMETMRPMMS	4
RMETSDLADG	1
RMETTQPKHR	1
RMEWGVLPNT	1
RMFAYCRSRF	1
RMFCFCAPAL	6
RMFCPGLGTI	2
RMFDLCCARW	1
RMFDRCVKNT	1
RMFDVWACQE	2
RMFFNRTSYF	2
RMFFSLVRLQ	1
RMFGDALYMA	5
RMFGIGLAPL	3
RMFGRAYRTT	2
RMFGSRLESG	2
RMFIYHLVLK	2
RMFKPLAHKK	1
RMFKSQSPVP	2
RMFKTTFYCT	1
RMFLGCPRAV	1
RMFLLDNLEI	4
RMFLNSRHAY	3
RMFLPSNYRN	3
RMFMPGRHLL	1
RMFQEVTGCE	1
RMFQNLALVM	3
RMFRNPGIYT	2
RMFRSHSAKA	1
RMFSYDTWDT	4
RMFTDPASRW	6
RMFTGLALAR	2
RMFTGPTNTN	1
RMFTIRTSRP	3
RMFTMSQFRN	3
RMFVGLLYYI	1
RMFVHNGTSP	2
RMFWTKWGIP	1
RMGAISEMYS	1
RMGAPGKTPS	4
RMGAVSQLYS	1
RMGCSSKNPE	3
RMGERHPMHT	2
RMGFDFGHSK	2
RMGGMCPTTM	3
RMGGTEYSLG	2
RMGHGKFDSR	3
RMGHKRFKFP	2
RMGHRRTSQV	1
RMGHVLSALG	1
RMGHWPCQTW	3
RMGIAVPTLR	4
RMGIVERCES	2
RMGIVRYLRQ	3
RMGKAWTVDY	2
RMGKDIDMRQ	2
RMGKDSHSRR	2
RMGKRQYSPM	6
RMGLLYATRA	2
RMGLNLWVCM	1
RMGLPGKTGS	1
RMGLPSRNRF	1
RMGLSNRGVT	2
RMGLSTGQYR	2
RMGLVRNTEP	1
RMGNICSKTA	2
RMGNNFSIYC	1
RMGPARASES	3
RMGPCLCTEI	3
RMGPLNMSEN	2
RMGQLVKADL	5
RMGQYVCNEN	4
RMGREMLTPT	3
RMGRFNTTTL	4
RMGRHGQKFK	1
RMGRHLSDPY	3
RMGRHTVVEG	1
RMGRPVIAFG	2
RMGRYTDLKA	1
RMGSFQSSSN	2
RMGSMTMHAK	1
RMGSQGTLST	2
RMGSSGHWYL	3
RMGSVSLNPT	2
RMGSWMFYFY	1
RMGSYRLFYH	2
RMGTAKGHPE	1
RMGTEVNWSM	2
RMGTGEGWTL	1
RMGTRNRVLA	2
RMGTTHINLR	1
RMGTYISSKL	1
RMGVPRPNNS	5
RMGWQVRMRK	4
RMGYAYVCRR	1
RMGYNSWMVH	3
RMGYQGALKF	3
RMGYQLGTDT	3
RMGYRAQALT	2
RMGYTWDEHA	1
RMHAANFRGW	3
RMHAMEARNR	2
RMHCERHVSR	1
RMHCRVAYHG	1
RMHCVPRFPP	5
RMHFMVMLFS	1
RMHFVTRSYT	2
RMHFVYLQQR	1
RMHGGLEITD	1
RMHGHEMPPV	2
RMHGLANEMI	2
RMHGVPNPDV	2
RMHGVRRVHS	1
RMHHMRKRYH	1
RMHHNLGHPL	1
RMHILWYSTL	2
RMHKSLPISR	2
RMHLTKLVER	5
RMHLVGPSSG	1
RMHMPAPSLI	2
RMHMSVLFLS	1
RMHPGRNGEN	2
RMHPGVPQLS	2
RMHPIWSFIL	3
RMHQGNLLPM	1
RMHRAAASLT	3
RMHRDKTVRT	1
RMHRDRKVFK	1
RMHREGVTKI	1
RMHREVMYEM	1
RMHRMPPSYP	2
RMHRQLMLNR	1
RMHRRTCKQR	1
RMHRRWLSGS	4
RMHSGMKSFY	4
RMHSMMSWVR	3
RMHSWSNKQV	2
RMHSYGKDRT	1
RMHTRKVLRA	2
RMHVNSCKRQ	1
RMHVSLDRQY	2
RMHVVYSYPF	3
RMHWVMSAGT	6
RMHYLRTTSR	4
RMHYSFASVN	1
RMIALYDNEA	2
RMIAQFVSLL	2
RMICLGVHNR	2
RMICLTSYTA	3
RMIESMTGYK	1
RMIETFHREK	1
RMIGSCWPWR	5
RMIHVSAHRA	1
RMIKLAKDMK	1
RMILDLISLA	4
RMILGVVPRT	1
RMILILQQYP	1
RMILRSRRRH	1
RMILTFPGLL	2
RMILTSYSHS	3
RMIMQLLTPR	1
RMIMRFTLPV	3
RMINSRRDQT	2
RMIPERDSHS	2
RMIPKQDASR	2
RMIPPPKEYP	3
RMIQHSIFVN	1
RMIQVNHQEA	2
RMIRANQPLA	2
RMIRASTYYI	1
RMIRDIVQRS	4
RMIRDQEPTN	1
RMIRDYRLPR	3
RMIRHLLRTS	4
RMIRMASALM	2
RMIRNVMDVH	1
RMISQLNTHG	3
RMISRRRGRL	1
RMISVDSGDQ	3
RMISYKISVT	3
RMITHRWAPS	1
RMITIPKSHR	9
RMITQYSRWV	1
RMITSPCHQN	4
RMIVYSGLTY	2
RMIVYVYRWL	2
RMIWQVLVSA	2
RMKAILTHSS	4
RMKATPRQIW	5
RMKCTVTTHS	3
RMKDRIRVWR	2
RMKEKARRMK	1
RMKEKSPKLH	1
RMKFWIPPYM	1
RMKGCPRLNK	2
RMKGKDLMCR	1
RMKGVRPRPE	3
RMKHSRISPD	1
RMKIRTPEQT	2
RMKKETWNSS	1
RMKKIPKMDN	3
RMKKTIYGYM	3
RMKKTLTVRD	3
RMKLENLRNT	1
RMKLRFGAIM	1
RMKLRNSIAA	1
RMKLSIPLGQ	2
RMKLTLPYMK	1
RMKLTRSSPY	1
RMKMIAWVPR	5
RMKMVASSIP	3
RMKPAKGSGD	2
RMKPLQDRIE	5
RMKPVGQPWQ	1
RMKQHPVRNK	2
RMKREPGSTH	1
RMKRITRLNR	1
RMKRMVHVRA	5
RMKSDEVSML	4
RMKSDHAAGD	1
RMKSLAVKHR	2
RMKSSQQSAP	1
RMKSTTKHPP	2
RMKSYHALFQ	6
RMKTHPIYIL	1
RMKVHQGTKL	1
RMKVLPSHRF	1
RMKWKSRNSI	2
RMKWRYLVSS	1
RMKYLMVTQC	4
RMKYRVTPHS	3
RMLAETVNLS	2
RMLAGCSTVH	2
RMLAGDSAPT	2
RMLALGVTRE	1
RMLALLKAHK	1
RMLAWQKNAM	3
RMLAYTNSQV	1
RMLCAARPDE	2
RMLCQRVTGS	2
RMLDHWVPPS	2
RMLEFTLLRH	2
RMLESVFTIW	1
RMLFFREWPM	2
RMLFQYVWTY	4
RMLFSLFVTL	2
RMLFVATLSQ	2
RMLGFMSRTH	1
RMLGKRLHNM	1
RMLGNIQMDM	1
RMLGRFLDSA	3
RMLGRGTPLT	1
RMLGWSSSYS	1
RMLHKWHDVV	3
RMLHMVSITR	1
RMLHRVRFQP	2
RMLIQPMLGW	3
RMLKCRWPRP	3
RMLKENGHIL	4
RMLKLFSRSR	2
RMLKTGYTSL	1
RMLKWAERKF	3
RMLLAHEIRC	10
RMLLASMRYC	1
RMLLGLRGFE	3
RMLLGWVRSM	6
RMLLIKYCSA	1
RMLLLARTVT	3
RMLLLMAIRT	4
RMLLREPYTC	1
RMLLTSYQAK	2
RMLMYCVHSI	5
RMLNGQWAQS	1
RMLNKRSRLC	1
RMLNLTMTMC	1
RMLNRFNSHL	1
RMLNTRGQGA	1
RMLPGHPRWN	1
RMLPNARANA	1
RMLPRTRKAR	2
RMLQAPNKLM	2
RMLQDLASKP	4
RMLQFAADVY	2
RMLQHRCGYR	3
RMLQLAGSHS	3
RMLQPSYLNV	1
RMLQRRPQLS	3
RMLRAIKNRN	2
RMLRHWLCHR	3
RMLRPGYSVV	3
RMLRPVFDQT	5
RMLRRRIPSL	1
RMLSAVVSLA	2
RMLSCLLLFA	3
RMLSELRTPY	2
RMLSHDKANV	2
RMLSIRDTRI	2
RMLSISIPPN	1
RMLSKDTDTM	2
RMLSLYEPQT	2
RMLSMRMRDN	2
RMLSNWLACA	2
RMLSRILSLE	1
RMLSSKCAKE	1
RMLSTPMNSL	3
RMLSVPNLPH	1
RMLSWLQKQD	2
RMLSYNSHSH	1
RMLTAMSCRI	1
RMLTDRCQKR	3
RMLTFSCSGS	4
RMLTFSSNIE	1
RMLTFVPLWV	1
RMLTLVPLCV	2
RMLTMYRFGK	1
RMLTNSFNRM	1
RMLTPVLAFN	1
RMLVRCEKPG	1
RMLVRMSHEE	1
RMLWALKNIA	2
RMLWPMGIHD	2
RMLWPRKMGM	1
RMLWRSWLPF	3
RMLWTSLARN	2
RMLWVYGESN	1
RMLYGPRYDK	2
RMMAIHMRDN	1
RMMATQGATS	1
RMMAVLSNTS	1
RMMCMGVCCG	1
RMMCVLSFAE	1
RMMERSLWVR	1
RMMFHRRYDL	1
RMMGRDSSLC	3
RMMHDKNAGG	3
RMMHRTMVRM	1
RMMIVTHLKT	3
RMMKIMYMSH	1
RMMLDLVRHS	1
RMMLENHLQS	1
RMMLQRMNQS	1
RMMLRRYHAK	1
RMMPYMSVYD	2
RMMQVSLWHT	5
RMMRDDVCLW	2
RMMRECHPET	2
RMMRIYSHAM	1
RMMSDQRNYT	1
RMMSNPRRSA	2
RMMTATHLKT	1
RMMTPPRVQQ	1
RMMVGFLRTL	2
RMMVLPLRFE	1
RMMVTEGTLL	3
RMMWGIPPLH	2
RMMWPFCTDQ	5
RMMYLTVLQS	2
RMMYSSRVVM	2
RMMYSSVLEQ	1
RMNACCDGCS	8
RMNALWVRQH	3
RMNAQAKLRT	3
RMNDDAAPVA	2
RMNEGGIYDP	3
RMNEWAGGFS	1
RMNEYVYLLW	1
RMNFALKSDM	1
RMNFNRSSSR	1
RMNFQVVREI	4
RMNGKVVSLY	1
RMNHVVAFLT	2
RMNIEDTGVA	1
RMNIRTLEIL	4
RMNKRGIEPA	2
RMNKWFFNLD	2
RMNLKNLVPE	1
RMNLMKPTRV	1
RMNLPSTMGL	1
RMNLQNAKHY	2
RMNLTPSPAT	1
RMNLVHAIRR	1
RMNLVHVMFL	2
RMNNFLMTPT	1
RMNNVTLFAP	1
RMNPLQPYTR	4
RMNPSSRYSR	1
RMNRETCNLP	3
RMNRHGVVQA	1
RMNRTELSAT	1
RMNSLIHLLL	2
RMNSPLMCHS	1
RMNSPTFSPG	1
RMNSRPLSNW	2
RMNTAFPYTL	1
RMNTGRVFHL	1
RMNVFVPWSL	2
RMNVRMSSYE	2
RMNVTVMLTG	1
RMNWGTTVAR	4
RMNWQLSPMT	1
RMNYCIRYAA	1
RMPARVIRHW	1
RMPASLVVQI	3
RMPATNRGLI	3
RMPAVRSSEA	2
RMPAVSAPSK	3
RMPCRSKRRL	3
RMPCVSYYKW	1
RMPDALSGTF	2
RMPDFAPYFT	1
RMPDIKRPQL	4
RMPDSRTWTN	1
RMPEPTLVHL	4
RMPEVLMPGV	2
RMPFLRERRC	2
RMPFSASGRS	2
RMPGFITYRT	2
RMPGGQRRIK	3
RMPGLEATTV	3
RMPHALYPQN	1
RMPHMSRSRN	1
RMPIFRVSDN	1
RMPIGDNHQR	4
RMPINWFVLT	1
RMPIWKRVVP	3
RMPKCRVHMP	1
RMPLGPFQQT	4
RMPLGQLLTH	7
RMPLLTGLQL	2
RMPLVLETAS	1
RMPMPHHIHS	2
RMPMVPSKRT	1
RMPNEDLCQG	6
RMPNIPRATT	1
RMPPEAIAWQ	2
RMPPFYDGIF	2
RMPPGVKTVS	1
RMPPIVRCGP	2
RMPPRLGELG	4
RMPPSKMWRG	2
RMPPSNRTSY	3
RMPPSTTEML	4
RMPQAILNAP	3
RMPQARVLNS	5
RMPQGITIVE	1
RMPQQAPFFS	1
RMPQQPQYLQ	1
RMPQSALYLG	1
RMPRHVWNKT	1
RMPRLEMNNQ	1
RMPRLERLCW	3
RMPRLGMNNQ	2
RMPRLLLVHT	1
RMPRLLVSLN	1
RMPRMLVNSH	6
RMPRNSLQRT	1
RMPRRHMPKS	1
RMPRRSNAGV	2
RMPRSALRSH	1
RMPRSRMVLS	2
RMPRVGVWTY	2
RMPSAARRLR	1
RMPSGHWDTR	1
RMPSGKIIHI	2
RMPSHALDLG	3
RMPSMTGNRM	1
RMPSPMYRNV	3
RMPSRAYGPF	3
RMPSRSLVWW	5
RMPSTHFATI	2
RMPSWGVSTR	3
RMPSYMNPYI	2
RMPSYTWPAT	1
RMPTASSQVG	3
RMPTGNSSSN	1
RMPTRTIWAQ	1
RMPTSTQHRR	2
RMPVDRFERS	2
RMPVGFPGKI	3
RMPVICCFID	2
RMPVNNLSNL	1
RMPWDKTVRT	1
RMPWLIRLDL	2
RMPWLLAVAK	2
RMPWRRNECE	2
RMPWSPQLCY	1
RMPYALAYQK	1
RMPYAPIQLP	1
RMPYCKWTRS	3
RMPYELCPWP	1
RMQAGGDWTP	2
RMQAHIHSPR	1
RMQAHSTFEV	1
RMQCSVFWLL	2
RMQCWLFPSL	1
RMQEKHLSVT	5
RMQEKHWPSK	4
RMQESFLPTH	1
RMQGAVPAVR	1
RMQGCQNSTS	1
RMQGITLSKW	1
RMQGYRPVSH	1
RMQISVKQIC	2
RMQKRKVNGQ	3
RMQKTGNKHN	4
RMQKTKRIAQ	1
RMQLTTNSLV	1
RMQLYSPRSQ	2
RMQMGTGNQI	2
RMQMGWDWKP	2
RMQMKAGPIV	3
RMQPQFVPLA	3
RMQPRSANHR	1
RMQQKWAELL	3
RMQRLTGTGQ	2
RMQSGSKATT	1
RMQSRNLALM	3
RMQSSLRGQT	1
RMQSSRRRSG	3
RMQSTMRERT	2
RMQSVDRNFK	3
RMQSVTCLAR	2
RMQTLSLGSS	5
RMQTTAKLEW	1
RMQTTIMEIK	3
RMQVGTWTKN	1
RMQVKTCPKT	1
RMQVSLMHSD	2
RMQWPERARV	2
RMQWPLRVYY	2
RMQYGRLEHP	4
RMQYTWQPRL	1
RMRADHPTEM	2
RMRAFWVAYT	1
RMRAHMPYHG	2
RMRAIYIRVQ	3
RMRAMYGAMF	2
RMRATWYSTA	3
RMRCGSLRGR	1
RMRCKVGGTS	3
RMRCLHCLTM	2
RMRCLYPTTL	2
RMRCSVNSWF	1
RMRCTTLAKW	1
RMRDKRPIQD	3
RMRDLLRSRS	3
RMREIIMNRM	4
RMREITCHLI	1
RMRFETAKSP	2
RMRFGLCLRL	2
RMRGFEGTPG	7
RMRGITHCTT	1
RMRGLKWYGH	2
RMRGSVLSYQ	1
RMRHCGVRRE	5
RMRHCRNISP	2
RMRHDLFHGT	4
RMRHFTKASD	4
RMRHRLWFLP	1
RMRHRTREEE	1
RMRIGDERPA	4
RMRKALSYDL	1
RMRKLSGWFP	2
RMRLATLRFR	1
RMRLATLRSR	1
RMRLFWTAKS	2
RMRLNQKPYQ	2
RMRLPAIQHE	5
RMRLQVRQVE	3
RMRLRHKMSQ	2
RMRLRSSVTS	2
RMRLTERETK	1
RMRLTMRSRS	1
RMRMIQRVTA	1
RMRMPRGWGR	3
RMRNFTNWGF	1
RMRNHTSGYV	1
RMRNKRTKFS	2
RMRNLLLSNR	2
RMRPATRIQT	3
RMRPAVLKPM	2
RMRPDMKAQL	3
RMRPDNWAWL	1
RMRPGRLNVT	1
RMRPLKTCPR	1
RMRPMYTANT	3
RMRPNSKWLY	3
RMRPPGAARA	2
RMRPSSRLSH	3
RMRPTSPLPC	1
RMRQGGRSGF	2
RMRQHNDRIS	1
RMRQMQSVPR	4
RMRRATNPET	1
RMRRGRNRKR	1
RMRRLMRTPR	4
RMRRLTGPTG	1
RMRRNEQAMQ	1
RMRRPHSDNT	3
RMRRPRQRRL	2
RMRRPRYDRC	1
RMRSACYGHR	4
RMRSFKDAEK	4
RMRSGITHNV	1
RMRSIGRTTL	2
RMRSLYYTAS	1
RMRSMREPEF	3
RMRSPFGFLC	3
RMRSTTIPLV	1
RMRTATPVHS	3
RMRTDRCASM	6
RMRTKRKRIF	1
RMRTKSLDPC	3
RMRTLIHYER	2
RMRTLLVDLA	1
RMRTLTSHNQ	4
RMRTLTSRSP	1
RMRTQKKTTL	3
RMRTRMTHMR	3
RMRTWVFSKS	2
RMRTYSSATL	2
RMRVAGCIRL	5
RMRVHRVRLT	3
RMRVLLTINI	1
RMRVPIPTVM	3
RMRVRPPSTH	3
RMRVTSNRSD	1
RMRVVLYSIN	2
RMRWAIIRRM	1
RMRWHTWEAT	3
RMRWSLTAQP	1
RMRYIEMPWL	2
RMSADQRMGF	4
RMSAEVNKVG	1
RMSAKQDTPL	2
RMSALYVNRL	2
RMSAQVQDYS	1
RMSARGRNSS	2
RMSAVSPATK	2
RMSCSLVPNL	1
RMSCTLSVVS	1
RMSCVTRLYS	2
RMSDLTNRIT	7
RMSEDSSLHA	4
RMSENNSVLK	1
RMSEPTLDLV	2
RMSFLLKLRF	2
RMSFLRERSR	1
RMSGAPWRTS	4
RMSGDESLST	4
RMSGPSELHR	1
RMSGRPKQKG	5
RMSGSALWLS	1
RMSGSAVPDS	1
RMSGTTTRLN	1
RMSGVGNMGM	4
RMSGWRAASS	1
RMSGYPFRLW	2
RMSHLPAARP	1
RMSHLQMPWL	3
RMSHNEHRTI	1
RMSHNLATHT	2
RMSHQPRSGS	3
RMSHVDDVKK	2
RMSHVMLFML	2
RMSILLWVDT	1
RMSIRDDPST	3
RMSKELSGIG	1
RMSKMPLSTR	1
RMSKPTGSYM	2
RMSKSNRRED	2
RMSKSQLISY	2
RMSKYGSEAR	2
RMSKYQPSWR	2
RMSLCRGQTG	2
RMSLGSMGER	1
RMSLHDMGWS	4
RMSLHGDDDL	3
RMSLIVLLWV	1
RMSLLPSPSN	1
RMSLNSVSPP	1
RMSLSAVFYS	1
RMSLSTLGNY	2
RMSLTAGLLQ	1
RMSLTEVMPC	3
RMSLVSSRFQ	2
RMSLYVAVSK	2
RMSMAGCLAR	3
RMSMHDVLRF	5
RMSMLDTEQW	1
RMSMLQPKAP	2
RMSMLTTVQN	1
RMSMNQVQQT	1
RMSNRVETRL	1
RMSNWHFLGG	1
RMSPHTSQDH	1
RMSPLGGLSK	1
RMSPMLRDPA	2
RMSPMRLRIY	2
RMSPMVNHPS	1
RMSPPCGDLK	1
RMSPPSGALK	2
RMSPRSLWLA	3
RMSPSTLLDV	1
RMSPYRLPCM	2
RMSQAPRSNP	3
RMSQGHKIKY	2
RMSQLKASCM	7
RMSQRLNKLN	4
RMSQRSARST	2
RMSRCDCYLQ	3
RMSRERSTQI	3
RMSRFGLMPL	1
RMSRFMWVTN	2
RMSRIDTYCS	2
RMSRNLASNR	3
RMSRNMLCAH	1
RMSRNVSRKP	2
RMSRPMFLEA	1
RMSRPQTFAT	1
RMSRPSFIYE	1
RMSRRHVKRS	1
RMSRSRAAHM	1
RMSRSRAANM	1
RMSRSVGAEG	1
RMSRTRSRYS	3
RMSRYRLLVW	1
RMSSAYKLVL	1
RMSSDLEYRA	2
RMSSIASNAS	1
RMSSKLSHHL	4
RMSSKQKRHL	1
RMSSLLGLIS	1
RMSSLRIMTP	6
RMSSLRPAGF	3
RMSSLWRCKR	1
RMSSMGVKKP	1
RMSSNGPSSR	7
RMSSRARFLG	4
RMSSRGSHVT	2
RMSSSHTTRA	4
RMSSVGLNQE	1
RMSSWDRSNM	2
RMSTGYVCWK	1
RMSTHIIGHA	1
RMSTIFTWYK	5
RMSTLINTSR	1
RMSTLQLATL	1
RMSTLWPSVT	1
RMSTPALHVF	11
RMSTPRRTNK	1
RMSTSSLSSQ	1
RMSVKITQWK	4
RMSVQRGALN	1
RMSVRDTYAF	3
RMSVRPAWPE	2
RMSVRTLLKP	2
RMSVTYGLRG	4
RMSVWSPVPR	2
RMSWAQAPRR	1
RMSWFHMTMP	7
RMSWIAHLKR	5
RMSWIGGSCF	2
RMSWKLEIYM	1
RMSYAALHTP	1
RMSYIRSGLT	1
RMTAERFTTS	1
RMTAPRCYCL	1
RMTCDVDVPF	1
RMTCVPLKPL	3
RMTDGPIGPK	1
RMTDLPTSSP	2
RMTDYTAMLT	2
RMTEEPDFQY	2
RMTERDSSVQ	1
RMTERVNDPW	2
RMTFGRRRPS	1
RMTFPSACLA	1
RMTGQNKGAH	3
RMTGRKVQAP	5
RMTGYSMQFS	1
RMTHAIYPQV	5
RMTHECNRDQ	1
RMTHIRKATK	2
RMTIASLLRS	1
RMTIKSLTWE	5
RMTINISSLR	1
RMTISALGGT	3
RMTISDRQSR	2
RMTKAGLDKR	1
RMTKAPTMGP	5
RMTKIQSAAE	1
RMTKPYSNLT	1
RMTLANSTAP	1
RMTLGSAHLW	1
RMTLKRCQMH	1
RMTLLCGKFV	3
RMTLLSLQIP	1
RMTLLSSLFR	3
RMTLNTLYCI	1
RMTLPPECLS	2
RMTLTPDRGT	2
RMTLVGARCP	2
RMTLVQWTHI	2
RMTMGTNPYF	3
RMTNISTANK	1
RMTNRKARPC	1
RMTNTEVRRS	1
RMTNTRKAMR	2
RMTNWAIYET	5
RMTPISYQRF	2
RMTPIVRFKK	1
RMTPMCEIVV	1
RMTPWHPVLQ	2
RMTPYGRASH	1
RMTQCANLVW	3
RMTQFLDRVQ	1
RMTQNSDPAT	6
RMTRAKLTIE	1
RMTRALDRPT	2
RMTRAVSAPL	2
RMTRDNRWCD	4
RMTRDQLSAV	2
RMTRDVMNSA	1
RMTRFVFHRI	2
RMTRGTWRSP	2
RMTRHTKKTP	5
RMTRLFYWDM	1
RMTRLLITGW	3
RMTRNVAKLG	1
RMTRPSWAFR	4
RMTRSALGSL	5
RMTRSPQDFL	1
RMTRTTSMAP	1
RMTRVIPFRS	3
RMTRYLKCQA	2
RMTSAEAFRR	4
RMTSIRKTTP	3
RMTSLGRTHT	4
RMTSQHTGKI	3
RMTSQKNPHC	3
RMTSRRTTLT	2
RMTTDCFQFE	1
RMTTGRKVIT	2
RMTTGTTSLS	1
RMTTKRATNM	1
RMTTPWGSAV	1
RMTTQTSHAL	2
RMTTSRRNTQ	1
RMTTVISQTH	1
RMTVLEYLHD	2
RMTVLLTVMC	2
RMTVRTLKGS	3
RMTVRWSANS	3
RMTVTIRVCD	1
RMTVWFHKQT	3
RMTVWNGCLH	2
RMTWGNNHTT	1
RMTWRSLFFF	1
RMTWRVKNDF	3
RMTWSPPSRL	1
RMTYAKSNHR	1
RMVALVMLTM	3
RMVAPRSSVN	2
RMVDAVNSCQ	1
RMVEPLLWLQ	1
RMVFSRVYAV	3
RMVFSVGLPH	2
RMVGDQTHRP	4
RMVGNTQCDI	2
RMVGPPADNL	1
RMVGRTMRRE	5
RMVGSRTNYM	2
RMVGSSRQWY	2
RMVHRPRKDY	3
RMVHVSVHRA	3
RMVILYTLVT	1
RMVIRLMPRM	1
RMVLCYLLLC	3
RMVLDSIREE	1
RMVLDYRKGE	1
RMVLMGGRLT	2
RMVLMTRYLM	2
RMVLYQRMMT	3
RMVMLQVENS	1
RMVMVNGTAG	3
RMVMWMQQWA	1
RMVNSLLAMG	1
RMVPDRLPTT	1
RMVPEGWSAN	2
RMVPRARMWQ	1
RMVPSGGWVL	1
RMVPWTEAYY	2
RMVQALRGSL	1
RMVQLSLIAG	4
RMVQTVELRT	1
RMVQVLGGTP	2
RMVQVQSVSN	1
RMVRFYSRLG	4
RMVRKFIQRG	4
RMVRKLLSRE	2
RMVRLSLACR	1
RMVRSVSRFT	3
RMVRTPMGRK	3
RMVRTTWPLT	1
RMVSFAKWQS	4
RMVSIRRGWC	2
RMVSPMKGLI	5
RMVTCDATMR	1
RMVTHGFTFV	1
RMVTVTGPLP	4
RMVTVVRDKW	3
RMVVCPWQVF	1
RMVVGSWGFL	2
RMVVRDTQGY	1
RMVVSKLRNP	2
RMVVSPGEKN	6
RMVVWLRWVE	1
RMVWGKMGCA	1
RMVWLVSPAY	5
RMVYDLLHTR	1
RMVYTMVTRS	2
RMWASELSLT	3
RMWDVTSMRS	1
RMWENHWMSI	3
RMWGMMWRLV	2
RMWHMHTPHM	1
RMWHVSCVHR	1
RMWLAGQTRT	2
RMWLDGRFVL	1
RMWLHRHLLP	1
RMWLRNQWSH	1
RMWLVRADYL	1
RMWLWTAIIA	4
RMWMTGACCK	3
RMWMVSLSPV	1
RMWNLPDRLS	3
RMWRVGKGPL	1
RMWSASMMKV	1
RMWSAYYLLP	1
RMWSFLDCSK	2
RMWSRSMPSY	4
RMWTLYPGCA	4
RMWTRRTSGM	1
RMWTWEWAFK	2
RMWVCSNTLS	2
RMWVQICCYV	1
RMWWVGRQPM	2
RMWYTVETDR	4
RMYACQYTGF	1
RMYCGCNQFG	1
RMYCLQGTLE	3
RMYDVCNFRA	1
RMYFQWSHTG	2
RMYGIRCHKL	4
RMYGNCCCLR	1
RMYGRLWSSS	2
RMYKCTLMRN	1
RMYKDRYMKA	3
RMYLDTSQHM	3
RMYLIPLQHC	1
RMYLLKNSGS	1
RMYLWPGFLQ	2
RMYLYQSLKM	2
RMYMRPLENN	2
RMYNHGWHYR	1
RMYPRGYNIV	1
RMYQPHVSSG	2
RMYRETVLSE	1
RMYRRFASGS	2
RMYRVKERSS	4
RMYSCTVVSR	3
RMYSERKAYR	2
RMYSHQPTST	4
RMYSVHPMTR	4
RMYSYLRVIN	1
RMYTNTYPLS	1
RMYTSRNRAS	1
RMYVCLGNHN	1
RMYVDPSDYC	2
RMYWMCLKRR	2
RMYWWLGGHK	2
RMYYTARPIA	1
RNAAAHVTHT	5
RNAASWPANW	4
RNAATVRQTT	7
RNAAVQANLP	2
RNACRGWKDH	1
RNACSSYQDC	4
RNADDPTLIE	2
RNADECIFQM	1
RNADKVPFRL	3
RNADLMPLCT	1
RNADNFRTRY	1
RNADRGGENL	1
RNADSIGFRR	4
RNAERDESSI	2
RNAERTSLNG	1
RNAFIPVPPS	2
RNAFYVRPQL	4
RNAGGEGSNL	2
RNAGKSPAAT	2
RNAGLLSYYS	1
RNAGPKSHAH	8
RNAHCQASPT	2
RNAHSSPLLA	2
RNAHVVGKNR	3
RNAIAKVSTF	2
RNAIPPHQKD	2
RNAIPSPRNL	5
RNAIQERSYT	1
RNAISPLLRN	6
RNAITSVVQQ	3
RNAIVPERQN	1
RNAKEFIFCS	1
RNAKGLCHIL	3
RNALLALMAW	1
RNALPERSFL	2
RNALQPHEPL	1
RNALQSFKML	1
RNALSPRTST	2
RNALVNDNVN	1
RNANFYSGSL	6
RNANHFKAFL	1
RNANSCTVSP	2
RNANVANHCT	1
RNAPCLFVTV	1
RNAPGRLYET	1
RNAPKSVHSH	5
RNAQQDPQHR	1
RNAQRISPTS	3
RNAQRVVYES	5
RNAQYGRKPG	2
RNARAPRELT	1
RNARKDFGDQ	2
RNARRQTNRT	2
RNARSLTPIT	2
RNASCPSENE	2
RNASHTNKLP	1
RNASLNLTPY	3
RNASQQRSRI	5
RNASRERVSH	2
RNASRYVSQA	4
RNASVLWWDQ	1
RNASVMYRWR	2
RNATKFTMRR	2
RNATNQLPYK	4
RNATPRPAEP	7
RNATQLEDLK	1
RNATRCGYLI	1
RNAVALHHVR	3
RNAVFIHGWY	3
RNAVGGLRFK	1
RNAVLHNEAM	1
RNAVLQWCGN	4
RNAVMHRILD	1
RNAVNGLAFN	1
RNAVPLRPVP	2
RNAVRYAVVQ	4
RNAVSTLEYE	1
RNAVTPTRLY	1
RNAVYMKAST	2
RNAWATCALP	3
RNAWWRERTK	1
RNAYHCSHAA	3
RNAYKRRLNK	1
RNAYRASMKS	1
RNAYWSGVWG	3
RNAYYTTSHQ	3
RNCAIQSRSV	1
RNCAPKSHPM	4
RNCAQPFTWI	1
RNCASWDSFY	3
RNCCVRWLCG	1
RNCELCPLSK	3
RNCENLLCDC	4
RNCFWFGGLQ	1
RNCGFMLKRS	3
RNCGHWSIAW	1
RNCGPETHPH	3
RNCGQDWKAT	2
RNCHGRYQYT	2
RNCHLTHARY	2
RNCHVLKWRS	1
RNCIATWYLP	1
RNCKHAFIEH	2
RNCKPIRRSV	2
RNCLGPRVMI	1
RNCLHNTIPI	3
RNCLIVQWPS	1
RNCMLNMSTS	1
RNCMTHLFRS	4
RNCMTILNLQ	4
RNCNLTDMLM	1
RNCPSIITTC	5
RNCQDHEFWY	1
RNCQSDLYGH	1
RNCSNRMIAS	4
RNCSVKARPS	1
RNCSVVLTKM	3
RNCTALNAKG	3
RNCTSTRNHL	2
RNCVKCRSSA	6
RNCWLCIPAH	3
RNCWPIGHRD	7
RNCYDRLDAA	1
RNCYDRLDVA	3
RNCYTWQTSW	1
RNDAIRMTVR	5
RNDCIYSQLM	3
RNDDTSPTIL	1
RNDFVAKPIL	2
RNDGWRGRAN	3
RNDGWWHPGL	1
RNDKVSTQET	1
RNDLEIRAKK	6
RNDLPAFVQV	1
RNDLSNTGYG	1
RNDNVVTPEW	2
RNDNYAEWNP	1
RNDPDNRLCR	2
RNDPWLALSL	1
RNDPYRTPLA	1
RNDQGSYSKT	2
RNDQSLPRAS	2
RNDRHVCEGA	3
RNDRSLPASS	2
RNDRWCLSFK	2
RNDSGDASSK	6
RNDSKHACYS	2
RNDSLGTTSR	1
RNDSLLCTWL	2
RNDTAPRQCR	1
RNDTDDCTKD	4
RNDTKHLLRT	1
RNDTLSRWRN	2
RNDTRFGYWL	3
RNDVTSLLNL	2
RNDWPAYVLT	2
RNDWVLRKQY	4
RNDYLRFFCS	2
RNEAIFATYP	5
RNECARSPNW	1
RNECKLHISA	1
RNEDLVGLNR	2
RNEDNQNNHP	4
RNEDRGPVNS	2
RNEGNDVKRH	3
RNEGPIRHLV	1
RNEGPQCKTT	1
RNEHRGTQQQ	2
RNEILTSMWR	3
RNEIRFPKGE	1
RNEKASSDED	5
RNEKRPGIVQ	2
RNELFPLGSS	4
RNELPVSGMP	2
RNELTHRSSR	6
RNEMGSAHLN	1
RNEMYPDNKR	3
RNENLGTAYL	2
RNENMVLVLM	2
RNENWEISNL	1
RNEPNSYHHT	3
RNEPSSTRYI	6
RNEQTMTQNR	1
RNERHRRHTT	1
RNERISAEGK	3
RNERNESRDL	3
RNERYYLTSK	2
RNESMNAVII	2
RNESRPKKSL	3
RNESTSLTWR	4
RNETQEDHLF	1
RNETQQRCPV	5
RNEVIPHVRN	2
RNEVMPTVCG	1
RNEVPSIGSR	1
RNFALGWLPH	4
RNFATCHNRQ	6
RNFCQASVGY	2
RNFDSVIASP	1
RNFELHAPEL	4
RNFEVVLCIH	3
RNFHALFDCG	1
RNFHFARALS	4
RNFHNPSSGE	1
RNFICLVPIT	1
RNFIVLSTCF	2
RNFIYASSSR	3
RNFKSITYKL	2
RNFLPPIRQL	1
RNFLRRDKTY	1
RNFLTGPYPW	2
RNFMEQLLFL	5
RNFNRKNCTV	3
RNFNVTNGSF	3
RNFQAPALTL	1
RNFQRLTRQL	1
RNFRATPSQV	2
RNFRECISAG	4
RNFRNGNLTM	1
RNFRNWVGVP	2
RNFRRKMLTW	3
RNFRSHMRQR	2
RNFRTIGPCS	1
RNFSESWRVW	1
RNFSFPLSWP	1
RNFSLKQLSL	3
RNFSWILYLC	2
RNFTSLHNLF	1
RNFVDHPHLT	1
RNFWRQHQSF	2
RNFYLNTFPP	1
RNGARSGVKG	1
RNGAVCNKGT	1
RNGCMKVGPT	3
RNGCREGVSA	2
RNGCSKRHYL	1
RNGCTEPLAG	2
RNGDIGACRP	2
RNGDKIEPHR	2
RNGDRSLPNI	2
RNGDSFDEVQ	5
RNGDSQYGSM	1
RNGEEMMHSR	2
RNGEIHRVWP	1
RNGENNWSAN	3
RNGGEHAHRI	1
RNGGLLTPGH	2
RNGGMAWSYK	1
RNGGMRQQIA	1
RNGGNGVSPR	1
RNGGWYFSLK	2
RNGHFIQPDP	1
RNGHHRHQYS	3
RNGHIRFGPL	1
RNGHRPPAPL	1
RNGHTSVSQY	1
RNGKDAVNTN	1
RNGKDCNTVN	6
RNGKPYSFNA	2
RNGKSPAAAE	2
RNGLAKRWHT	4
RNGLIHRNQS	1
RNGLKAPFYF	1
RNGLKRQLTL	1
RNGLLDYDHT	4
RNGLLHLSNL	2
RNGLLSPEMS	5
RNGLRQLNQA	2
RNGLSHHPKI	3
RNGLSLTLCF	1
RNGLSSSQVS	6
RNGLVASHGG	5
RNGMKVRLYD	2
RNGMNTSNNK	2
RNGMTEFGTW	2
RNGMVAQSQD	1
RNGMYFGYNL	1
RNGNARFSWL	4
RNGNLYHHTV	4
RNGNPLQNSR	2
RNGPCASDSY	5
RNGPGHANET	1
RNGPLANPSK	4
RNGPPTPSLP	1
RNGPSGLRHE	1
RNGPVSSNFI	1
RNGPVTPRNP	1
RNGPYLRHLM	4
RNGQFSTRHN	2
RNGQNLIKGL	1
RNGQPLRATS	2
RNGQSHRKIG	2
RNGRAMSRNH	1
RNGREFSTYM	2
RNGREWCIKR	2
RNGRIVVRNS	6
RNGRRCQESL	1
RNGRVITYEL	3
RNGSATALLT	3
RNGSCGLAVA	1
RNGSNHANTM	2
RNGSRHSSEV	1
RNGSRNPAVP	2
RNGSTNEKIL	1
RNGSYGELPL	4
RNGTCCLCMC	2
RNGTISCYLS	4
RNGTMACNRH	4
RNGTPHGSCA	4
RNGTPKPLAS	1
RNGTSALMPQ	1
RNGTTQHMRA	3
RNGTVGSSTA	1
RNGTWARRIN	1
RNGVDQSPQR	1
RNGVFLDNRS	1
RNGVGGLSPV	1
RNGVHYENLS	1
RNGVSKKGHH	3
RNGVSVRAPN	4
RNGWKTVGTY	1
RNGWRSGTAL	2
RNGWSKRLWS	1
RNGYAPTTWS	2
RNGYLLPHHR	3
RNGYLTPRNS	1
RNGYVTQIDT	3
RNHALMLRAT	1
RNHAQSIYVV	1
RNHAWPRNRT	3
RNHERFVWCM	2
RNHFLLLLPY	3
RNHFYQVTKA	1
RNHGDVSRES	2
RNHGRGFHQG	3
RNHGRKSRRL	2
RNHGWMQSRG	1
RNHHCETEGC	1
RNHHYTQMLI	2
RNHIHFTWVN	1
RNHKVNFDKR	1
RNHLALAKKE	3
RNHLDLDSLP	2
RNHLGGPQTP	4
RNHLHQHTRA	4
RNHLPSKLFL	2
RNHNEDVLRG	1
RNHPCTCGLL	1
RNHPEGTGVL	1
RNHPFLRFFN	1
RNHPNTETNE	6
RNHPQAWPPF	2
RNHPRGEVTR	3
RNHPTFAIFP	4
RNHPYAQADL	3
RNHQEGQLLH	1
RNHQKSDTIS	2
RNHQRVLLTW	1
RNHQTPRIKT	1
RNHRASALGA	2
RNHRHTNTLP	2
RNHRLLAHLD	1
RNHRSPRPDN	4
RNHRVSRIAK	1
RNHSFGPNNL	7
RNHSFPGWWG	1
RNHSKAVNVA	1
RNHSRDYPRS	1
RNHSSADQTR	2
RNHSVRFKNM	2
RNHSVTLRVY	1
RNHTHPNPRR	4
RNHTRDLMSP	1
RNHTTLKTMT	2
RNHTWTYKHK	1
RNHVVTKEQF	3
RNHWVLLLQW	1
RNHYHWSSHY	2
RNHYKTDSRA	3
RNICSLEDTR	1
RNIDALVERE	3
RNIDCYRRPP	1
RNIFPTRKKL	4
RNIFSLVWTM	1
RNIFTMLTLS	1
RNIFYHQRRG	3
RNIGLHEMRY	1
RNIGNSPIAK	2
RNIIAGMTRR	1
RNIKDFLGLP	1
RNIKRTKKFN	1
RNIKYLAYAN	1
RNILEGASTR	1
RNILSMLHCS	2
RNIMSYIQVV	3
RNINASHGWS	2
RNINKKSRWR	1
RNIPRNKLIP	1
RNIRGESKVE	1
RNIRLRTRHL	2
RNIRMDRRTG	1
RNISHGQYPG	2
RNISMHEPLV	1
RNISPEHRNV	1
RNISPKPRWL	2
RNITANLLQF	5
RNITDRSPPT	1
RNITEFLQRN	3
RNITQMVICR	3
RNITVVVRLA	4
RNIVASRCDR	5
RNIVRFWASV	2
RNIVSNIKIP	3
RNIVVNMLGV	5
RNIWCSQELD	1
RNIWVEPSNE	3
RNKAFALFFT	1
RNKAGGMGFP	1
RNKAPYWNGP	1
RNKCCKHLAR	3
RNKCGLEESL	1
RNKCGSHRLP	1
RNKCLRVKSQ	2
RNKDKDKLRP	2
RNKDLPEVWI	1
RNKDPRGILG	4
RNKDRHGRTT	1
RNKFEWQQNT	3
RNKFHRSSSQ	3
RNKFSITICS	1
RNKFSSTTLH	8
RNKFVTSSAR	2
RNKGAGHVRL	2
RNKGDGIHLD	1
RNKGESFLDG	1
RNKGNRYQSA	2
RNKGSELGTT	1
RNKGSLQMIL	3
RNKGYDRQLS	1
RNKGYTYRGD	2
RNKHVRTSML	2
RNKIGTMEKL	3
RNKKLFLCLS	3
RNKLGSEEGW	1
RNKLHGSSAS	1
RNKLHLEKSM	4
RNKLRTSREK	3
RNKLWQVFSV	2
RNKMRSGPHQ	1
RNKPCVPWGK	4
RNKPHRLITQ	3
RNKQGKTGTT	4
RNKRCKWFMA	3
RNKRPHRALL	2
RNKRRSQCIM	1
RNKRTYTLGQ	1
RNKSMMLHTR	2
RNKSQAPATN	1
RNKSRGITTK	1
RNKSSRHGSR	4
RNKSSRPTEY	2
RNKSSVENHT	5
RNKSWMSSDK	3
RNKTGIPGPK	4
RNKTNTPPVV	1
RNKTTTDPLW	1
RNKVLRTRNK	2
RNKVWTAPPY	1
RNKVYSRMMP	2
RNKWGSSLHP	2
RNKWHCLTYL	2
RNKWHMTGVH	1
RNKWYKEQVP	3
RNKYGRRRQY	2
RNLACTFSSF	3
RNLALAVSVD	1
RNLALYSKDK	1
RNLAQRMETH	4
RNLATTPTEH	2
RNLAVRPPNP	2
RNLCEPHPRT	2
RNLCNPALTK	3
RNLCSHCRFW	1
RNLDERLVEW	1
RNLDIKLKMD	2
RNLDQSRGKF	2
RNLDYGRTAS	2
RNLEFFVATC	1
RNLEGLEHTK	2
RNLEPTTHSQ	6
RNLESNFSGA	1
RNLFLTGPLR	2
RNLFLWVKLI	2
RNLFVCTRYT	6
RNLGLRPIYL	1
RNLGSESRKR	1
RNLGSRVERR	2
RNLGVLTPRH	2
RNLHPTKERH	1
RNLHPTLADK	2
RNLHQWDNKS	1
RNLHVDNRVP	3
RNLIMTVALQ	1
RNLIVNPTRT	2
RNLKCNRWEF	1
RNLKFIGRGL	4
RNLKLEHLFE	1
RNLKQECKMA	4
RNLKTVACAE	2
RNLKYEAHPA	2
RNLKYGGKWW	3
RNLKYIRTSC	2
RNLLCRSESP	2
RNLLDHSSAM	1
RNLLGSSMLL	4
RNLLGVRTTC	2
RNLLHRTEIQ	2
RNLLLTSFPM	2
RNLLPHLKTM	1
RNLLSHARMY	1
RNLLTVQALS	1
RNLMGKWKSR	1
RNLMISKYLP	1
RNLMKVSLEW	2
RNLMQNMHVM	1
RNLMTRQRIR	1
RNLNYGSWTR	2
RNLPNPHIVT	3
RNLPQGDLVL	3
RNLPQYSQKK	2
RNLPSLCQRS	2
RNLPVDPHEA	2
RNLPVHGQVD	1
RNLPYFMYLG	1
RNLQEVFGYD	1
RNLQMFSFVC	1
RNLQQLWGWR	2
RNLQTSRPSD	1
RNLQVRSSSR	5
RNLRFMPLYM	2
RNLRGLIRQR	2
RNLRHSQPSL	1
RNLRIFPAYQ	1
RNLRLERLWW	1
RNLRRPKYLQ	1
RNLRSDLLGS	1
RNLRSRVLHF	2
RNLRTPAEPV	3
RNLRWSHWTL	2
RNLSCRTSYL	1
RNLSDCLAHL	1
RNLSFLPTFR	2
RNLSLSLPGI	1
RNLSPHRFPY	1
RNLSRRSVEA	1
RNLSRSRFTF	4
RNLSSFFSSD	3
RNLSWPTLWG	2
RNLSWSVMSR	5
RNLTDFLTRV	1
RNLTDTSTEN	2
RNLTFGRFES	5
RNLTGHSVYP	2
RNLTGVDTVN	2
RNLTLPRGTS	1
RNLTQCCPTC	1
RNLTRYTFRE	3
RNLTSPRDLW	4
RNLTTFRTLA	1
RNLTVPNRMQ	2
RNLTYPQNSI	2
RNLVDSLKKI	2
RNLVFCLADM	2
RNLVGSAVQR	3
RNLVIEPDHK	2
RNLVLHTYQK	1
RNLVSQSGPS	2
RNLVTNQPPY	2
RNLVVYTGFT	3
RNLWDSSRRT	2
RNLWENDPKF	2
RNLWLGKWSS	1
RNLWQLVYKP	2
RNLWRPDTKL	3
RNLYGNQRET	1
RNLYLHSLWH	4
RNLYNLANRT	6
RNLYWRAMHL	3
RNMDCHVRCQ	2
RNMEEITSDE	1
RNMENYLLRE	2
RNMEPWSVLE	5
RNMEYLAYAN	2
RNMFHGQAYT	1
RNMGEPHCPS	3
RNMGHGARTM	3
RNMGNYSMKA	3
RNMGSFFLCI	2
RNMHPKALTL	5
RNMHRVIHEE	1
RNMIGTTGLD	1
RNMKVASPTD	2
RNMKVMCKPT	1
RNMLECADSF	2
RNMLLDHGKH	3
RNMMATYSGP	1
RNMMCQNYYK	2
RNMMLNKGHT	1
RNMNHLFRYW	2
RNMNPRLARV	1
RNMPTRHRET	2
RNMQGSIVTY	2
RNMQTRVHNW	1
RNMRLGTAIE	3
RNMRSQQGGH	1
RNMRTENVGN	1
RNMRTTSIST	4
RNMRVTLTYP	1
RNMSIRMLME	8
RNMSLRPQLT	3
RNMSLTLTSM	1
RNMSPSFNDR	1
RNMSRQNHMR	1
RNMSVDLACR	3
RNMTDCHRHQ	5
RNMTLLWKPT	5
RNMTRRCNMK	3
RNMTSTGKTL	2
RNMTTLSTGK	4
RNMVTTRYSP	3
RNMVWAKHHA	1
RNMWEPHKCQ	4
RNMYPIMRKH	1
RNNAEMSITP	2
RNNCRTNLRA	1
RNNCYPVETL	2
RNNDHGHIQP	5
RNNDLATSNN	1
RNNEECSLNE	2
RNNEFRAREE	2
RNNEHYITPT	2
RNNEMTVATA	3
RNNEVAWHPM	6
RNNFNLQRDQ	3
RNNFRANKPY	2
RNNFWLQPCY	2
RNNGCHEVRM	2
RNNGFSQVWH	2
RNNGPTMLDK	2
RNNGRAPETI	1
RNNGSVNLQT	1
RNNGTFHQHI	4
RNNHTRGNGL	1
RNNKDFNNLH	1
RNNKKHVTHH	1
RNNLGTTFIR	1
RNNLMVDANR	1
RNNLVYAHIF	2
RNNLWQSLTE	4
RNNPLFSTRW	1
RNNPQIRRTL	2
RNNPYYTQGR	2
RNNQKNTSGC	3
RNNQLATFWT	2
RNNRGRSNDP	1
RNNRIVGNWT	1
RNNRKPAPPM	1
RNNRLAGLRL	1
RNNRLLTLRR	2
RNNRLTVHMG	1
RNNRSERYDG	1
RNNRVAPDKL	2
RNNSDKVSTQ	1
RNNSRVSGAT	1
RNNSSCSPVA	1
RNNTISSANM	1
RNNTMVVLGF	2
RNNTSASGLI	3
RNNTSSVFLL	2
RNNVSLAPSS	2
RNNYEQLRSF	2
RNNYGKVATQ	2
RNNYLRDTRK	1
RNNYSYAPYR	3
RNPADPYTRY	1
RNPAFALILD	2
RNPAGHFDMT	1
RNPALAPTPL	2
RNPARNSQKN	5
RNPAWWRVQY	1
RNPCHIHIWP	1
RNPCVWARKR	2
RNPDCSLYVQ	2
RNPDFPVYLF	1
RNPDGRDYGT	1
RNPDLKSFPV	2
RNPDLSSESA	2
RNPDMSTPPG	5
RNPDYLLWLS	2
RNPEDTLPTS	2
RNPEGHTVIA	1
RNPEHFFTNT	1
RNPEKMLSSM	1
RNPELEQTRR	1
RNPELNVSNS	1
RNPENTTHNN	3
RNPEQTVTRR	1
RNPFNDCVDH	1
RNPGAGMMMG	1
RNPGDRTTPN	4
RNPGDSADSV	1
RNPGHMVMPN	1
RNPGIYRRQN	2
RNPGLRQAYI	4
RNPGRKRVFL	1
RNPHLALLQL	1
RNPHPAGPPH	2
RNPHQGQDTE	3
RNPHRHNDEL	2
RNPHWAMGPT	1
RNPHWVEFCS	1
RNPIAMPVHS	4
RNPIKSSWGA	2
RNPKAFGPLM	3
RNPKGHMNDL	3
RNPKHTRRAN	1
RNPKPHHLLP	4
RNPKRNWRTG	1
RNPKSVKISP	1
RNPKVKHKAY	2
RNPKYAFRHP	1
RNPLAYVKNT	2
RNPLCCNWCM	2
RNPLCQFPCT	2
RNPLEMQVMT	2
RNPLHQEICK	1
RNPLKQIALR	1
RNPLLLTHTE	1
RNPLLTQDIQ	1
RNPLRAINPW	7
RNPLRAPIRR	5
RNPLRCRAAD	1
RNPLSTVDSA	1
RNPLYILPSL	1
RNPMIHASED	1
RNPMSLFNTS	1
RNPNAHLHWP	1
RNPNDRMKLL	1
RNPNIMKISQ	2
RNPNNTQKTM	2
RNPNRKTGVV	3
RNPNTYIQGF	2
RNPNVSAMKP	7
RNPPCTNRKQ	2
RNPPFVRAII	1
RNPPKSPSSE	1
RNPPPGLTPF	2
RNPPSSMLRD	1
RNPPTSTTQE	5
RNPQGDLSRA	3
RNPQIVRNKA	1
RNPQLIPLIS	1
RNPQLSTWLP	4
RNPQTTGALL	4
RNPRDPKTMT	3
RNPRDPNIQK	2
RNPRDRSIQM	1
RNPRFKRGSW	3
RNPRGLKPQD	1
RNPRLGLSYA	2
RNPRMQSQIT	2
RNPRNIPLQG	2
RNPRPLAYAY	1
RNPRRRVWIM	1
RNPRSANPRE	1
RNPRSRVTGS	1
RNPRTMSGTR	2
RNPRWRDYTK	2
RNPRYIASHA	1
RNPSAKMSRG	2
RNPSGTRLGT	2
RNPSLSRSQL	6
RNPSPKANMP	1
RNPSPSRWLA	4
RNPSRLKESY	3
RNPSSKTVYN	1
RNPSSMVKKY	3
RNPSSSTFAE	6
RNPSVYWTLM	1
RNPTANLFGS	3
RNPTEQGMMT	2
RNPTGSDTKP	2
RNPTLEWNLH	1
RNPTLLPRYQ	5
RNPTMGNNLC	2
RNPTRKWTKK	2
RNPVAFLRTR	3
RNPVAFPTVS	1
RNPVKWTVPP	1
RNPVLDWRQM	1
RNPVLRFSLI	2
RNPVMRSVAV	4
RNPVNTRRMA	2
RNPVTLMNQT	2
RNPVTWSNRT	1
RNPWARRARM	2
RNPWWNSSRS	1
RNPWYQHLGT	1
RNPWYQYLGT	3
RNPWYYQSTQ	1
RNQADNKAWR	1
RNQALINLTL	3
RNQASRVRWC	1
RNQATRTGRF	2
RNQATSDLTH	2
RNQAVYDPGV	2
RNQAYRQNDS	3
RNQCAQSRLS	3
RNQCASIVYS	2
RNQDDRCGMR	3
RNQDESYYHV	2
RNQDLLDVGC	4
RNQDRPASPI	2
RNQELCHSRD	3
RNQEQLPGPL	2
RNQGEWVPQP	1
RNQGNAMTPA	1
RNQGNWTPHE	1
RNQGRALDVI	1
RNQGRVMSVN	3
RNQHTRRHQP	2
RNQIQNGKNP	1
RNQKPETPQR	1
RNQKYDHHCY	1
RNQLCNKAHG	3
RNQLGATPCK	1
RNQLLMPFQM	4
RNQLPDPQTH	4
RNQLVGFLTP	1
RNQLVRFCES	2
RNQMLVPSIK	3
RNQNGPSNRD	5
RNQNLMFFPW	2
RNQNMAISMT	1
RNQNRNLWKW	1
RNQNTFRKQH	1
RNQNTKHQDP	2
RNQPKSWFTE	1
RNQPLRHATA	1
RNQPTPRNFL	6
RNQQLTQSLT	1
RNQQTMTCQT	2
RNQRGQGNLV	1
RNQRIDYPRL	2
RNQRLDRPKN	1
RNQRLKMLTN	2
RNQRSDCSVS	3
RNQRVSIKPA	4
RNQSFGFMHG	1
RNQSLLWPLF	7
RNQSLTHYMP	5
RNQSMSLVAN	2
RNQSPSRVCR	3
RNQSQLLGIW	2
RNQSSPQYAD	1
RNQTKPYETK	3
RNQTPARDDC	1
RNQVDSNYQP	2
RNQVTRGKHS	3
RNQWTSAEKS	1
RNRAACITLK	2
RNRAASCKWR	2
RNRACGLGEQ	2
RNRAETQQPE	2
RNRAGGVMKI	2
RNRAHIQFVQ	1
RNRAKENILT	1
RNRAKLSYLH	3
RNRALPGDAH	3
RNRAMRISGW	1
RNRANGDSRP	1
RNRANRHNPK	3
RNRAQVTEPP	2
RNRASDELLR	1
RNRATLQTPA	2
RNRCMLRVRN	3
RNRCNPSMHQ	3
RNRCQLPQGL	1
RNRCTPHMNW	1
RNRCVDGIDN	2
RNRDGTLTLM	4
RNRDILLSSK	1
RNRDKSLIRR	3
RNRDLPRTNR	2
RNRDLTMSCN	4
RNRDPGRFPS	1
RNRDRHLDRP	1
RNREANGWSR	2
RNREAWMLIN	1
RNREQGISEY	1
RNRFNEWQEL	1
RNRGFLRTSK	2
RNRGGIAPLL	2
RNRGIRGRIK	1
RNRGLRPTVA	1
RNRGLRSTAA	2
RNRGMSPKQL	1
RNRGNAHHLT	4
RNRGSATKDE	1
RNRGVRGKSK	3
RNRGYLNYRH	1
RNRHFIQFLT	2
RNRHHMFKLR	1
RNRHKRVGLI	2
RNRHRIMTLL	4
RNRIAWIKMG	2
RNRICMYRRR	1
RNRIHVRIPS	6
RNRIIRGLQK	2
RNRIKGMRRS	4
RNRIMSQHGV	3
RNRINCTGLL	2
RNRKAHIGNL	3
RNRKAVETPA	1
RNRKEGGDAR	1
RNRKFGSTQN	3
RNRKRHNGLK	1
RNRLAGHLKK	1
RNRLFFIGDL	1
RNRLLEVERS	2
RNRLLHWDAI	2
RNRLPPRIIT	2
RNRLQGHSRQ	4
RNRLQRVCPM	1
RNRLRKSHTV	2
RNRLRLHTVA	6
RNRLRLVIMT	1
RNRLSQGMGN	2
RNRLTEDPGS	1
RNRLTGLHPM	1
RNRMAQAMEL	1
RNRMEVTFSA	2
RNRMLFKTIS	4
RNRMNSLWWP	1
RNRMTRAYPY	1
RNRNAHIPEM	1
RNRNAPIEKV	2
RNRNDDRSSL	7
RNRNFPRKRY	4
RNRNHPRRGH	2
RNRNKRPDPA	2
RNRNQMYQPS	1
RNRNRCMVGS	3
RNRNSSKLLT	6
RNRNTNCHID	4
RNRNWRAYHR	2
RNRPGYPKQL	2
RNRPHEHSME	5
RNRPPKSTLP	1
RNRPRIGTCT	4
RNRPRMTWSN	4
RNRPRNHYKQ	2
RNRPSCIGMF	1
RNRPSIPMSC	2
RNRPSVVHQP	3
RNRPTPAKKV	1
RNRPWGNRFT	1
RNRQGRLLLS	1
RNRQTKTLLS	1
RNRRAKNPQV	3
RNRRASAVAL	4
RNRREVQIDE	3
RNRRGWNNNF	1
RNRRISNTPP	1
RNRRISTPNM	4
RNRRIWKVAP	1
RNRRKHLDKE	1
RNRRPAFHLK	1
RNRRRRVEVK	3
RNRRSPLLKQ	2
RNRRVRESEP	1
RNRRWHTMSS	1
RNRSAFSPVS	3
RNRSAWPNEM	1
RNRSDPDTRT	4
RNRSFCSVQT	5
RNRSFLIVTT	1
RNRSKSLCES	1
RNRSQFVWRC	2
RNRSREATLK	3
RNRSRSVLAW	3
RNRSSLISSY	2
RNRSSNHNTV	1
RNRSTSKGFQ	1
RNRSVLWSLK	1
RNRSWTALLY	1
RNRTCYYGVD	3
RNRTGMYGGD	2
RNRTKTTYLK	1
RNRTMMAEST	4
RNRTNHQSWL	1
RNRTPIAAYH	3
RNRTRRLLNM	3
RNRTSSLRQL	1
RNRTVMGGST	2
RNRTVSLSTL	2
RNRTWTVVQV	2
RNRTYRNRKS	7
RNRVCRRWLL	2
RNRVGRQVIF	6
RNRVIQRRCL	6
RNRVSTRTGT	7
RNRVYMTKND	2
RNRWKPAAKS	2
RNRWLFTLDV	1
RNRWPQDDSH	3
RNRWVGPKVM	4
RNRYALRSPA	1
RNRYCRDEWR	1
RNRYELSVSI	1
RNRYESEHLG	1
RNRYHTPFSR	2
RNRYIMGAYK	3
RNRYLCLRIS	1
RNRYLSQDLV	1
RNRYTVSEIY	1
RNSAAGINTP	4
RNSADAGFRP	1
RNSADHNPRL	2
RNSAGHLCMS	3
RNSAKRVTRS	2
RNSALAPAGY	2
RNSAQLHPTL	1
RNSATWRLVG	2
RNSCLTRKPA	1
RNSCPPQPVV	1
RNSCQGLYWD	1
RNSDETWHRI	2
RNSDLISCHC	1
RNSDMAHYAR	1
RNSDQCSTNW	2
RNSDWAPSML	2
RNSDWGQCSC	1
RNSDWSASSG	1
RNSDYQALRK	1
RNSEDRLSHR	1
RNSEDTTEQK	2
RNSEFGRAPR	1
RNSEGYSELV	2
RNSEHDVWTL	2
RNSEIVVQFH	5
RNSEIWYPHT	1
RNSEMWDPHT	3
RNSETRREHP	3
RNSEYSRIQG	3
RNSFPAVEFR	2
RNSGCVRQPV	2
RNSGGADRNP	1
RNSGGMLQHP	2
RNSGGSNTLR	2
RNSGHATMSI	2
RNSGLMGVSR	1
RNSGPGESTV	3
RNSGSSRLVS	3
RNSHASAPIA	3
RNSHESLDSK	1
RNSHGHKFPW	1
RNSHGKKKIA	4
RNSHHQRGNF	1
RNSHHSSEPW	4
RNSHIDPHWS	2
RNSHNASFSL	3
RNSHRWDIRG	4
RNSHVMMPPT	1
RNSHVSAVAS	2
RNSIGRMIFG	1
RNSIQRIKRV	2
RNSIRREGHP	3
RNSISAHQGA	1
RNSITLHEIP	2
RNSKCGGYPI	1
RNSKEALALS	6
RNSKVQYVKM	2
RNSLDHTIYQ	2
RNSLEAQYMP	1
RNSLEPTPNS	3
RNSLGTFELL	3
RNSLKFPEVL	2
RNSLKRDHAN	1
RNSLLCTVAH	3
RNSLLQVPYL	1
RNSLMVRRSF	1
RNSLNTTALQ	1
RNSLQTSLMH	2
RNSLRACSHF	1
RNSLSLRRPE	1
RNSLSTFVPC	3
RNSMRCDESD	2
RNSMVLEPVK	2
RNSMYAPRIN	4
RNSNHQLCYQ	3
RNSNRASLLQ	5
RNSNRKALGV	1
RNSPHRGSFL	4
RNSPLLTRAL	3
RNSPQARIVN	3
RNSPQSRLNQ	3
RNSQAPQQVG	1
RNSQDWMKRK	4
RNSQEGRNVA	2
RNSQFNITLP	5
RNSQPRHIFG	2
RNSQTPVSSP	1
RNSQVTYHVA	2
RNSQWRTAQD	2
RNSQYFRKEP	1
RNSRFPASSQ	3
RNSRFVSFRQ	3
RNSRGPDGNP	2
RNSRHMTGPG	3
RNSRKGTRAP	1
RNSRLYVSRQ	1
RNSRMNPYTK	1
RNSRPFLKYQ	2
RNSRPKSQPT	5
RNSRPNKGRN	3
RNSRQDTISH	1
RNSSAQPIGI	6
RNSSDLLVPS	3
RNSSGHSFPC	1
RNSSGTWTRV	4
RNSSKLCRDG	1
RNSSLCYNKD	1
RNSSLMPAFL	1
RNSSNETEMS	2
RNSSRGHKYG	5
RNSSRPVMHL	2
RNSSSAPRFC	1
RNSSSCYMCV	3
RNSSSNPMGV	2
RNSSSVDKGV	1
RNSSTVYVLF	2
RNSTCRQKTT	4
RNSTESNQPP	2
RNSTFRVATW	3
RNSTKSSYTA	3
RNSTNSQCVF	2
RNSTQPRGIG	2
RNSTRIHRRT	2
RNSTSLSASR	3
RNSTVGYTLH	1
RNSVNRASQD	1
RNSVNRSGSH	3
RNSVRMYSNT	1
RNSVSGLPQV	2
RNSVSVGYIH	2
RNSVTKQPRY	1
RNSVTRALDA	2
RNSVVVRKGG	2
RNSVWHRKQI	3
RNSWFPMSKD	1
RNSWPPHYVT	1
RNSWSASADV	1
RNSWSTHRTT	3
RNSWVSKNDD	2
RNSWWGQYPY	3
RNSWWTTRLG	2
RNSYFWRPLG	3
RNTAAFRTET	2
RNTAEDPGLS	2
RNTAFFSCNF	1
RNTAGTTNLL	1
RNTAMACSFM	2
RNTANRWSLF	2
RNTAPHNVHS	3
RNTARKLTLI	8
RNTASWLPRA	1
RNTATQTNLH	3
RNTAVSGYTK	1
RNTAYSWRDL	3
RNTCKKRSFS	1
RNTCNWNETV	2
RNTCSMSAGM	3
RNTCTGVSPE	1
RNTDLRKNSL	1
RNTDRCGYFT	1
RNTEIRTWPN	2
RNTELALRFY	3
RNTFVTHFIA	3
RNTGAAPSNN	3
RNTGLKPKNQ	1
RNTGNSYEIM	1
RNTGQENAVL	2
RNTGQKKISI	3
RNTGTRTSTL	2
RNTGVSQLFA	2
RNTHGLGSHQ	3
RNTHGRARRC	3
RNTHKCKGWT	3
RNTHRNSMMW	6
RNTHTSAQIT	2
RNTICPKTPQ	2
RNTIKQRGPT	2
RNTINSPLLI	1
RNTITLTTHS	2
RNTKATLQDN	2
RNTLATERDK	2
RNTLCPMSFI	1
RNTLCPMSWI	2
RNTLFCLLRQ	3
RNTLMNGRTA	2
RNTLNPKAYK	1
RNTLPEQTIH	5
RNTLTMSKHL	2
RNTMEPHALV	1
RNTMGPPHVT	5
RNTNLGSPMA	5
RNTNSADGPF	1
RNTNSETHST	2
RNTNSRKSTM	3
RNTPAYILFD	1
RNTPEHYRTI	1
RNTPEKSMEG	1
RNTPERTSGT	2
RNTPFTDQSQ	3
RNTPLTRPNM	1
RNTPPGARAK	4
RNTPTVDRSR	1
RNTQFYGVQK	1
RNTQLAFPHS	1
RNTQWRYIRT	4
RNTRCEQSSM	4
RNTRCSMNLL	3
RNTRGRPDTE	2
RNTRLFVVMD	5
RNTRLVSGSL	1
RNTRQFKRSP	1
RNTRQLARPN	3
RNTRRENMNW	1
RNTRRMLVFL	5
RNTRSGCRTN	6
RNTRSLCKMT	2
RNTRSRSNLM	1
RNTRWQKITS	3
RNTRWTSTMQ	4
RNTSAREGRP	2
RNTSCFRVLS	3
RNTSECVSTS	2
RNTSHRKFPR	2
RNTSHVSLIW	3
RNTSKGGSSH	1
RNTSLQFWRP	1
RNTSPRVFQE	1
RNTSQTAPQT	3
RNTSRLTSGM	1
RNTSSEVPFN	2
RNTSVDQREQ	1
RNTTCMLLAM	1
RNTTKARSHM	1
RNTTRIKRDL	2
RNTTRIWRMP	1
RNTTSGMHSL	1
RNTTSPDTEK	5
RNTTYFLTPF	1
RNTTYRYCMG	2
RNTVACLLDA	1
RNTVKFLQTI	4
RNTVNFAIEK	1
RNTVPLYMYP	1
RNTVQQWNSS	5
RNTVQVSSKR	1
RNTVRKARKY	2
RNTVTIAYTT	4
RNTVVWTASP	2
RNTVWSTRSS	2
RNTWGTTTHM	1
RNTWHITTLN	1
RNTWRLWSTS	2
RNTWTIADHQ	2
RNTWTITSER	1
RNTWVNTTTY	2
RNTYRNFPEP	1
RNTYSEMKLK	1
RNTYWSSGHC	2
RNVAHERNLS	1
RNVAHLQPDT	2
RNVALVFRSP	1
RNVANLEHLS	4
RNVATAWAYS	2
RNVCLGLLHD	1
RNVCRDLLLL	2
RNVDACYLNT	1
RNVEMGKIEH	1
RNVEVLGVYQ	1
RNVFFFQWQT	1
RNVFLACGAK	1
RNVGGRNPQK	1
RNVGYEMRTS	1
RNVHPNQNFR	2
RNVHYMYIVM	1
RNVISMMRWP	1
RNVKARNQIA	3
RNVKSSSKGS	1
RNVKSVNKTR	2
RNVLGPPKIQ	1
RNVLMVQPSN	1
RNVLRQGAQL	1
RNVLYPISRM	2
RNVMSPKLKI	8
RNVNGNVSKL	6
RNVNHYGPEK	2
RNVNLIFCNG	1
RNVNPVGPVA	2
RNVNQWTKMI	1
RNVPFIRSLG	2
RNVPFLRLWV	2
RNVPGDLVPS	1
RNVPMSHSSV	3
RNVPSYGSHH	3
RNVPVFSTLS	4
RNVPYIDERT	1
RNVQSAVRRL	1
RNVRFTVQRT	1
RNVRLKHWRT	2
RNVRPKRAVL	5
RNVRSPTIHK	3
RNVRSRGGLA	1
RNVRVGSSLT	3
RNVSAAPAVS	7
RNVSAYLFLL	1
RNVSCQGSRS	3
RNVSDAFTDT	1
RNVSDWGSSC	1
RNVSHLRGTF	1
RNVSISKKSA	1
RNVSLFSAPH	1
RNVSLSPYAM	6
RNVSPTTRLE	3
RNVSQYFHNP	3
RNVSRPAVPQ	3
RNVSVHNYLV	1
RNVSVWEHMQ	1
RNVSYGGTKL	1
RNVTEHDNWW	1
RNVVLMTSQF	1
RNVVTLFIYR	2
RNVWLTAIGT	5
RNVWWQLYRR	6
RNVWYNTITK	3
RNWARVMKRK	1
RNWAVRTRGL	2
RNWCLDSCHQ	2
RNWDRDVPQY	2
RNWGLSMSPL	5
RNWHLVGPYT	2
RNWIIARHDR	2
RNWKHKRGLT	1
RNWLLPYRKV	4
RNWMIDSLCT	2
RNWPHGLAES	1
RNWPKNYHRF	1
RNWQGTPEYL	1
RNWQWLHLAL	1
RNWRKNIMLQ	3
RNWRPKSERL	1
RNWRTAASSQ	1
RNWRVDFFLV	1
RNWSMGLYVP	1
RNWSTISMHW	2
RNWSVLFRSR	2
RNWTATHSRN	2
RNWTFNRLKE	1
RNWTSPKIIG	2
RNWVACFRSK	3
RNWVVFVPTS	6
RNWWTHMRSN	1
RNWWWRMTWW	2
RNWYGDFESA	1
RNWYRCHCKH	3
RNYAFPPRIQ	2
RNYARCCQER	2
RNYCHPPLLW	1
RNYCHTCNPT	1
RNYCLSGGDK	1
RNYCSTSPLK	1
RNYEECLSTP	1
RNYGCLLMRR	3
RNYGNCYSPN	1
RNYGRPGISA	3
RNYHDRKHPI	1
RNYHHMMIPL	3
RNYHQTGRHY	2
RNYHSTTTDI	2
RNYILGGTCY	2
RNYISGNAAI	2
RNYKIWGVLS	1
RNYKLNGYQF	2
RNYLFLLQVH	3
RNYLILQTFS	2
RNYLMGKSAP	2
RNYLVTSHLR	2
RNYLWDARLS	3
RNYNTYCLTR	1
RNYPGGSSHT	1
RNYPLHVAAS	1
RNYPMRRMLN	2
RNYPSTLSGF	1
RNYQIFAIGK	2
RNYQQLMLPV	3
RNYQRCTVAD	4
RNYREIIRST	1
RNYRMLRTEV	1
RNYRRFPQSM	1
RNYRVTVSIL	1
RNYSASRHRY	1
RNYSFMVPLK	1
RNYSGGATSL	1
RNYSGWWLLC	2
RNYSHLGTVP	1
RNYSNPGQQA	1
RNYSQCRGRT	1
RNYSRRYSAN	2
RNYSRVHGLH	4
RNYTIYPSYN	3
RNYTMATSSF	2
RNYTRNRFTT	1
RNYVCSTSFR	1
RNYVRASQLQ	1
RNYWTKHYVL	1
RPAAASSHCQ	1
RPAAGIQSNA	3
RPAAGLADWS	1
RPAAHTRSVQ	1
RPAAHTSKVG	1
RPAALALVWT	2
RPAAMGTVGD	2
RPAAMLNLVR	4
RPAAPFFGSY	3
RPAARSLSNA	3
RPAATSKLAS	1
RPAAVLMSSL	5
RPAAYTWIYM	2
RPACADTLES	4
RPACDESARL	3
RPACRVGEPL	2
RPACSSWCDL	3
RPADDQPQEE	1
RPADHGFLAR	1
RPADSRFDGK	4
RPADTTTSAA	1
RPAEAHFARI	2
RPAEALKFLQ	1
RPAEEVLPHA	2
RPAEMPKTCD	5
RPAERLGVPK	2
RPAESIGHFC	5
RPAETADKGM	3
RPAFFNMWKE	1
RPAFLYLTIK	3
RPAFQAVGKR	1
RPAFRRELSN	1
RPAFSASSLP	1
RPAFTLKDYL	1
RPAGHMPKLR	1
RPAGLIESNV	1
RPAGMGTRSR	1
RPAGNRSSKV	1
RPAGPCVWPT	1
RPAGPPWPRF	4
RPAGRDRPSL	1
RPAGRDTVPE	2
RPAGRLKISN	4
RPAGSNGYQM	1
RPAGSNIGAN	2
RPAGTVRDAH	3
RPAGWAFLWC	1
RPAGWIEESP	2
RPAHCSQLWK	2
RPAHIPPNIL	1
RPAHKGSSRK	5
RPAHMELGGF	2
RPAHQTWFGS	6
RPAHRSVSWL	1
RPAHRWLVHM	1
RPAHTGCAHS	1
RPAHTIVEDT	1
RPAHTSFTQS	4
RPAIIREMFS	2
RPAIPSMTTS	3
RPAKLGRGCP	1
RPAKLLTSLG	2
RPAKLPRSNI	2
RPAKLRQKYT	2
RPAKMYRIHG	1
RPAKPQSSGV	3
RPAKRWRNGW	2
RPAKTLHSHR	5
RPALAPAMRR	2
RPALAYGERR	1
RPALFDVNVV	1
RPALGKAYDF	1
RPALGVMQIS	5
RPALGWVVSA	1
RPALITFVYL	2
RPALKLPSCI	2
RPALNAIRHE	1
RPALNPSYVT	2
RPALPNAVNF	2
RPALQSVVVL	4
RPALTRDPLR	1
RPALVCVHGF	2
RPALVPLTWK	2
RPAMERKLWR	4
RPAMHLMCLS	2
RPAMKANENL	1
RPAMLRVEPH	1
RPAMSVSLGR	1
RPANCWYRPM	2
RPANGLLRGG	1
RPANKVLTHT	1
RPANLKGYHT	3
RPANQVLRML	2
RPANRPDQCS	2
RPANSRGVWL	1
RPANTNYLEG	1
RPANVLPWLM	1
RPANVVPRDT	1
RPAPAGKYLA	3
RPAPFQPRDT	2
RPAPHICNLQ	4
RPAPLEPRAT	2
RPAPLQLVVE	5
RPAPLRCGGP	1
RPAPNKGHQL	2
RPAPNMQPCG	1
RPAPNWFYET	5
RPAPPKDSTL	1
RPAPQGMGGE	2
RPAPQRWLTE	2
RPAPSQELPT	1
RPAQLLCPNS	1
RPAQLYSRST	8
RPAQMTTTIR	3
RPAQNLIGSN	1
RPAQPSMRNT	1
RPARDAGYQL	6
RPARELWLLS	1
RPAREQGRVS	4
RPARGTQSVA	1
RPARIKKNVH	3
RPARKCQQQD	2
RPARKFSQGD	3
RPARLAHTQV	2
RPARLPGQAY	1
RPARLSYRTP	1
RPARMVMNTG	1
RPARPDVWNR	2
RPARPTPYSE	1
RPARRDSGTR	6
RPARRFWTLL	2
RPARRRSLVN	5
RPARRVPFDT	1
RPARSHKMLL	3
RPARSQLCSP	6
RPARSSRRPR	4
RPARYGQNKL	1
RPARYWRMFP	1
RPASAILVHT	2
RPASDMTYMG	2
RPASGRVGNE	1
RPASGTSDGF	2
RPASGVGAKQ	1
RPASHSRTDK	3
RPASHTANRS	1
RPASLGSPET	3
RPASLLAEHL	1
RPASMRTRVA	3
RPASNPKPSP	1
RPASPFSRNK	1
RPASPIGASI	1
RPASPSGPSL	2
RPASPSSRID	1
RPASQLAGLI	3
RPASRGKRHC	2
RPASRMLGQF	3
RPASRQRHLR	2
RPASRRKDIS	3
RPASRRNLLC	3
RPASSFWELP	1
RPASSGTKRF	1
RPASSSVQKR	1
RPASTSVRYS	3
RPASYRGLLM	3
RPATEQYLPH	2
RPATFRDRQE	3
RPATGVQARY	5
RPATMLDLTG	2
RPATPCLGQA	4
RPATQGGTSA	2
RPATQRWKSD	7
RPATRPSNLN	1
RPATSTMIRW	1
RPATTGRFEP	4
RPATTNVYRR	1
RPATTRIRRM	1
RPATVVSSPS	1
RPATYLTGIT	2
RPAVGVSRYS	1
RPAVLYHLLP	4
RPAVMGRDMG	1
RPAWAVAFGF	2
RPAWCPTFWR	7
RPAWMKFHQG	1
RPAWNTTSSM	2
RPAWRTSAWR	2
RPAWSNRNLM	1
RPAYCLYSPT	2
RPAYFPYDYT	3
RPAYGRYAGL	1
RPAYLAHWSK	4
RPCAAFFFLV	2
RPCADCGIAD	1
RPCAEDKTNP	2
RPCAFKTQHA	1
RPCAIEAECQ	4
RPCAKSKEKL	3
RPCALDAYEI	1
RPCALGWEWS	1
RPCAPVPSRG	2
RPCAVWLVNF	5
RPCCDPPTNT	3
RPCCIYSRTV	1
RPCCVMQHLA	1
RPCDQPGETL	3
RPCDTRWYIT	1
RPCEIALQLS	2
RPCEKADAQG	2
RPCETPRFRK	3
RPCEWGDRAY	3
RPCEWSVIPT	1
RPCFASYRPK	1
RPCFIVSRLT	1
RPCFLNNTSI	2
RPCFPSMSFG	2
RPCFTLPIPL	4
RPCFYGKFGQ	1
RPCGIPWYRA	1
RPCGMPKGNG	1
RPCGNDPPVQ	2
RPCGQRSDQS	2
RPCGQTSIKF	3
RPCGRKQCLT	2
RPCGTTRVHK	3
RPCHGLVLGV	1
RPCIASLWPS	3
RPCIWRHRVT	3
RPCKQSLRSR	1
RPCLGCMEFG	2
RPCLGVCVNV	3
RPCLLVKSQD	3
RPCLNTEEGK	1
RPCLNVRTPR	1
RPCLRLSPLL	8
RPCLTELQQR	1
RPCLVGMTEQ	2
RPCLVSMKDG	3
RPCMALPVVS	3
RPCMEELYPT	1
RPCMSCRKKS	2
RPCMSVHTNV	2
RPCNDPLFTH	4
RPCNFMLFTW	1
RPCPGMDKDR	1
RPCPGRPILG	3
RPCPHSQGPR	1
RPCPMAAPVF	1
RPCPQGMFAR	1
RPCPTMYKRE	4
RPCPVLHNLL	4
RPCPYARRRP	3
RPCQKKLTNN	3
RPCQSLHESA	1
RPCRPNNTVF	3
RPCRSVSYRT	1
RPCRVVPREL	1
RPCRWQNHLD	1
RPCSDMKCQS	1
RPCSDPDSRP	1
RPCSGTRRLC	3
RPCSILVQCN	5
RPCSLMTHGG	1
RPCSLPWRPC	2
RPCSMNRATP	1
RPCTARTTEK	3
RPCTHHCPGI	2
RPCTKLLPYV	5
RPCTKSMMAK	1
RPCTNFPLTQ	1
RPCTPNANIP	1
RPCTQSIVRA	2
RPCVIRVALG	3
RPCVRPANPI	1
RPCWYSKART	2
RPCYEDPCCG	2
RPCYPTYRRV	4
RPDAASSPSR	1
RPDAGTSMED	4
RPDAIHPKLR	3
RPDALSAQNL	2
RPDANLRTST	4
RPDARPVFIT	1
RPDARRHNHA	1
RPDARVNPCF	1
RPDASRLQGF	3
RPDASVRTNQ	1
RPDCAGNSTL	1
RPDCAHRSHG	6
RPDCPSSHLT	1
RPDCVAKRFQ	4
RPDCWQFALC	5
RPDDASRQPQ	1
RPDDLIQWDW	1
RPDDRGAKPK	2
RPDELTSVAV	1
RPDELVNSPS	2
RPDESCRAYR	1
RPDETMERNR	3
RPDFLHPRPF	1
RPDFLNMGRA	1
RPDFNVITST	1
RPDFSPLEVR	3
RPDGGAKPYI	1
RPDGGNGYNN	2
RPDGIGAVWP	1
RPDGVLFECS	5
RPDHFAMMWY	1
RPDHMLPRTP	4
RPDHPVQRDV	2
RPDHTGQDFL	2
RPDHTQFNPK	1
RPDIQLASHA	1
RPDISTSYWI	1
RPDISVRSTS	1
RPDIVAEAPR	1
RPDIWGLSSN	1
RPDKMRRLRS	4
RPDKSKTGHT	3
RPDKTRSQPI	4
RPDLAFMTLS	2
RPDLDPNQNG	1
RPDLETNKLY	2
RPDLGYQQGA	1
RPDLMSYSKR	1
RPDMDYLWQP	1
RPDMHRSLPQ	1
RPDMNTHKTK	2
RPDMVRPYHL	1
RPDNRVRRDR	4
RPDNYIDLMV	1
RPDPKQDEPT	2
RPDPMGDGCW	1
RPDPRAFGLR	1
RPDPRTVMVL	1
RPDPTTRDPM	1
RPDQRFCQLK	1
RPDQRTQGTL	2
RPDRALAGLD	1
RPDREDGKSL	2
RPDRETRFPR	4
RPDRFKKHWS	1
RPDRHVGQRF	1
RPDRITDVRA	1
RPDRKQWRTL	3
RPDRLLLVSF	2
RPDRLVRAMK	1
RPDRMERHHR	5
RPDRNETYLP	5
RPDRNIFYRE	2
RPDRSAIQIS	1
RPDRSINNSF	1
RPDRSLDHWP	3
RPDRTSCTTD	1
RPDRVVITHR	3
RPDRYYLDYL	2
RPDSESGKAS	1
RPDSGDLYKS	2
RPDSIALGHQ	2
RPDSLGYKFY	1
RPDSLWPWRC	4
RPDSMKSTMK	2
RPDSPLLLPE	3
RPDSQHSGPL	2
RPDSSVLARN	1
RPDSVVQLGG	1
RPDTFCEAQA	2
RPDTGYREDT	1
RPDTLADVCT	3
RPDTLQRSAG	3
RPDTMCHTHP	3
RPDTNRSMGF	1
RPDTNWSNDR	3
RPDTSVGAND	1
RPDTTRWHHL	1
RPDTVNTTTR	2
RPDVDSPLYL	1
RPDVLVFHSS	2
RPDVQGAETT	4
RPDVQTVDVK	3
RPDVSQHTRQ	1
RPDWQTACMW	1
RPDWRQLSMY	2
RPDWTTGWIP	1
RPDYIDFKKQ	2
RPDYRYGISI	2
RPEAGCHPVV	1
RPEALSEKLQ	1
RPEAPLSWNV	1
RPEAQLGLFV	2
RPEATFHKPP	1
RPEAYVWIQM	1
RPECETDLED	5
RPECKRWLYL	3
RPECPLLLLV	2
RPEDGPRTRK	3
RPEDNSQNKT	2
RPEDRDHPTP	3
RPEDTVRALL	2
RPEDYTPRES	1
RPEEFRQSCG	1
RPEELLGRNS	1
RPEEPPMSSK	3
RPEFTVPSNN	1
RPEGDGFLPR	2
RPEGHDRRTG	1
RPEGKFQNIR	2
RPEGKGNPMW	1
RPEGPLQGLR	2
RPEGPMLYHL	1
RPEGQRGGSG	1
RPEGSIMFEN	1
RPEGWNNKAS	1
RPEHCQTVRS	2
RPEIFPQRRP	2
RPEIHWHQSR	1
RPEIPPRTLR	1
RPEIVMWMKC	1
RPEKASIVPS	2
RPEKNRRSKK	1
RPEKRSRMRL	7
RPEKTFELLK	1
RPEKYSRTSH	1
RPELEGPHHE	2
RPELKRLKKW	2
RPELLEKIAL	1
RPELMDHALT	1
RPELPTVGKP	6
RPEMKHRFQR	1
RPEMNMSPYW	2
RPEMNRQPTF	1
RPENKRTLSS	1
RPENWKPGTM	1
RPENYQRSML	1
RPEPEVATIC	1
RPEPGPDYTI	1
RPEPILVSQV	1
RPEPLTPLLP	2
RPEPRAFGLR	1
RPEPSKHLAA	2
RPEQPRYITL	1
RPEQRDNPSH	1
RPERAKKHLK	6
RPERFSRLMI	2
RPERGQENAD	2
RPERNAFDHK	2
RPERPAVGPY	1
RPERRFRFSS	2
RPERRVYYAD	1
RPERSECLDG	1
RPERTGKCFR	1
RPERYNTRHP	1
RPESAFYEQI	1
RPESAWIPQS	2
RPESDNTLPC	5
RPESEGTKAH	1
RPESGLWTSP	1
RPESMVLGNP	1
RPESNPPVSN	5
RPESNYMQPR	3
RPESPEGWTM	2
RPESRELARP	2
RPESSQSTMY	2
RPESVIHLGY	1
RPETGLYLLI	1
RPETLHWKMP	1
RPETLTNLAI	1
RPETMTLVYM	2
RPETNMWPTT	4
RPETSRGHSP	4
RPETSSVPRS	3
RPEVAHTLPH	4
RPEVHLEHYK	1
RPEVKNTIRV	2
RPEVLRRKMS	1
RPEVMAMKEQ	4
RPEVNHVIRY	2
RPEVPGRRPD	3
RPEVRINHGF	1
RPEVRLMSVT	4
RPEVTLRALA	1
RPEWSIVGLM	1
RPEYGSFSMV	2
RPEYTYVPWV	1
RPFAERPRAV	1
RPFCPNAYMA	1
RPFDLVRRDR	5
RPFEGYTLTS	2
RPFEWGFSDF	1
RPFFLHKNAR	2
RPFFPLDTFL	1
RPFFWSCAST	2
RPFGLRYTMW	1
RPFGRLTQLG	1
RPFHDMSVEW	1
RPFILFTDIN	2
RPFKSSRDAP	1
RPFLCHSELP	1
RPFLGRLRAM	1
RPFLIVSGHP	1
RPFLPVIYLK	1
RPFLRHRDPA	1
RPFLRVSPTV	1
RPFLSYRLAE	2
RPFLVPIRQN	9
RPFMMLSNIT	1
RPFMSGDPGQ	4
RPFMTLCQQK	1
RPFNDSHGSC	1
RPFPDSMTTT	5
RPFPHTTIAT	2
RPFPKRCAAR	2
RPFPWQDCYF	1
RPFPWQDRYF	2
RPFQVTNPTY	1
RPFRARKLTE	1
RPFRNRTLCG	3
RPFRPWSMLL	7
RPFRTILYYA	1
RPFRTPICKT	7
RPFRTWVNHL	2
RPFSFKEWRF	2
RPFSHTIKGH	9
RPFSLVNHRT	1
RPFSSVPPSQ	2
RPFSSYHIHL	4
RPFSTNPRPR	2
RPFSVLGNAP	2
RPFTTWLDKF	2
RPFTVQALHK	1
RPFVHGSSSS	5
RPFVHSCEKV	1
RPFVTYAFLT	1
RPFYAQLDVD	2
RPFYMATHYV	1
RPFYSPRMAK	2
RPFYTMLCAS	3
RPFYVLAPLI	1
RPFYVPHRAL	2
RPGAAMHDLI	3
RPGADVFIRT	1
RPGAERAQWI	1
RPGAHQLSLP	1
RPGAHSGARI	4
RPGAHVTPPP	2
RPGAIASLIN	4
RPGAMAKGKS	2
RPGANPGEWF	1
RPGANSSNSI	2
RPGAPRVGDT	1
RPGARSRAHR	2
RPGATMQVLS	1
RPGAWKMSAQ	2
RPGCHETASP	1
RPGCLQSFFK	5
RPGCLTPKSG	1
RPGDDRDETQ	1
RPGDEFIHIV	2
RPGDLRRPPV	2
RPGDMSSKEG	2
RPGDPLLSGH	4
RPGDYALKSA	3
RPGDYDLRWL	1
RPGEDAKICP	2
RPGEEGKELR	2
RPGEKASRRQ	1
RPGEQENTLK	1
RPGETVMPTP	5
RPGEYKTKHT	3
RPGFITRLII	2
RPGFQDLIAS	3
RPGGCFCVEY	4
RPGGEDAGQL	2
RPGGEPMSYV	1
RPGGFVFRKT	1
RPGGGTMREH	2
RPGGLLTSAP	2
RPGGLSFPGG	1
RPGGNKIQLS	4
RPGGTLHQPS	3
RPGGYRAKSR	2
RPGHCPPLMT	1
RPGHEMGPVS	2
RPGHFSCRTQ	1
RPGHGPRKSR	1
RPGHHSTTIL	1
RPGHPRSSGW	2
RPGHSIAYAS	2
RPGHSSPRTR	1
RPGIERSRNG	3
RPGIFLWREV	1
RPGIHEPLIN	2
RPGIMKGTLS	4
RPGIPACFMM	2
RPGISGSHSM	2
RPGKAMGQQS	2
RPGKFQVNKN	1
RPGKGIWSCA	1
RPGKPVLVAH	2
RPGKRKWCRS	5
RPGKRMRLSS	1
RPGKWYAPLL	2
RPGKYRPGKP	3
RPGLCFRLEV	1
RPGLGPFVTM	1
RPGLHETLNC	5
RPGLLIEIIW	1
RPGLLKVRLP	1
RPGLNGSQHQ	3
RPGLRRESYT	3
RPGLRWQSYT	1
RPGLSHGLHP	2
RPGLTIPPPW	1
RPGLTSRATP	4
RPGLTTCTGA	1
RPGLTTQLQS	1
RPGLVPHTGL	3
RPGMHLRQHT	2
RPGMLCAAAS	3
RPGMQTQSKT	2
RPGMYEGLNR	1
RPGMYLLCLN	4
RPGNLDLTTT	2
RPGNMHARKK	1
RPGNNLRTSR	1
RPGNRAKQIA	3
RPGNSEHCQQ	3
RPGNSLAKDA	1
RPGNTFLVKV	2
RPGNVSTHPL	4
RPGPCFNSTQ	1
RPGPDRMDLR	2
RPGPGPIQSE	2
RPGPIDHLTA	1
RPGPLMQSSL	1
RPGPPNKKKR	1
RPGPPVCNLL	1
RPGPPYMKAG	2
RPGPRYMALG	2
RPGQMAAHSS	9
RPGQTWTSRH	4
RPGQVSQKPF	2
RPGRAKQART	4
RPGRARITWP	3
RPGRCWTSLA	3
RPGRFDVSLP	1
RPGRFSICWA	3
RPGRFVRRGE	1
RPGRGISRRK	1
RPGRHQLLTI	1
RPGRISSMQA	2
RPGRKSSWIR	2
RPGRLLFPQP	2
RPGRLQSPMY	1
RPGRNIEYAH	4
RPGRNMTRRE	5
RPGRPVTLVF	3
RPGRQMRTSM	4
RPGRQRTNPP	1
RPGRQSVLSD	2
RPGRRKVLNS	5
RPGRRPRSMK	2
RPGRSNSKAG	2
RPGRSRIWAF	2
RPGRSVAPVV	2
RPGRVWEQWI	3
RPGSADDQTG	2
RPGSCIRDLI	4
RPGSDDHQPD	1
RPGSEEYRTL	3
RPGSGMSSWR	3
RPGSKGAVLS	1
RPGSKIKSTA	1
RPGSMVASGC	2
RPGSRARPQG	2
RPGSTSRPSK	3
RPGSWHWQVL	2
RPGTATGTKM	3
RPGTECLWGP	2
RPGTEEIIMW	2
RPGTKLIHCY	1
RPGTKTKTLL	3
RPGTKTPSPM	2
RPGTLSMYRY	4
RPGTPKRAMV	3
RPGTQCRGLR	3
RPGTRKLIST	2
RPGTSAEGPL	1
RPGTTMILAK	2
RPGVACPRYW	2
RPGVLRWTAC	2
RPGVNSVLPH	5
RPGVPMPSDH	3
RPGVRQATPL	1
RPGVSMPIIS	1
RPGVTRRKNV	3
RPGVVRYPRC	1
RPGVVSKYSL	4
RPGVYGGAKY	1
RPGVYYFSPA	1
RPGWALWVKW	1
RPGWFGLLVT	1
RPGWQQRRSA	3
RPGWSCIYES	2
RPGWYFLTVC	1
RPGWYVKEPE	1
RPGYGTIGRR	1
RPGYIMVYLY	1
RPGYMSWCLA	1
RPGYNALQQK	1
RPGYQRAKSL	1
RPGYTVPQGS	1
RPHADTYARS	3
RPHAHYGHPK	3
RPHALHVHKS	2
RPHALRIRRA	3
RPHANCLSDS	2
RPHATLSLSM	9
RPHATSLLYA	1
RPHAYSATRA	1
RPHCQAEQVK	4
RPHCTLQTFR	2
RPHDEAPHKT	1
RPHDRGPTQH	1
RPHEGFNLTP	2
RPHEGQSVRD	2
RPHEKNLAYP	3
RPHETNAEHT	2
RPHFIRNQRR	1
RPHFRMQGLI	4
RPHFRWAGRM	1
RPHGGRTHLK	1
RPHGGVRCAN	2
RPHGQSYCEV	1
RPHGQYSRPA	1
RPHGRHNQGD	1
RPHGSRKKLV	2
RPHGVCPLSG	4
RPHGVSISNT	1
RPHHPPGDDL	1
RPHIIWRYTT	1
RPHIPGGKTM	4
RPHKHEAERK	1
RPHKKCGLTD	1
RPHKNGELRQ	2
RPHKRNSPLA	2
RPHKVDKDFL	1
RPHKVVTLRQ	3
RPHLEGPWKS	1
RPHLFFWVSR	2
RPHLMNPVFR	1
RPHLNALARK	5
RPHLPYPAVC	1
RPHLQYFWDL	1
RPHLRSTSTC	2
RPHLSTIPPT	3
RPHLTKGKSM	1
RPHLTLWNRF	1
RPHLYSHSMD	5
RPHMFKTKFP	2
RPHMRGSFFL	1
RPHNLNHDGS	1
RPHNRLHNSW	4
RPHNTGERPS	3
RPHPEAVAAT	2
RPHPEKSFKF	4
RPHPGDNKGQ	1
RPHPISRAWY	1
RPHPKCSHPF	1
RPHPKEGLHA	1
RPHPNWTPMK	1
RPHPRYMYWH	1
RPHPTGVYAA	3
RPHPVGDPYR	2
RPHPVKLTNL	3
RPHPWNHDSS	2
RPHQPLECIM	1
RPHQTYNDGF	2
RPHQVMHPGN	3
RPHQVQHDWA	6
RPHQVYEEAH	1
RPHRESSNPM	2
RPHRLRTWNE	1
RPHRNCKSSC	1
RPHRNGLRNS	1
RPHRPGAFVM	1
RPHRPSTDMA	4
RPHRSHLGLC	1
RPHRSTESPK	3
RPHRVDLSRA	1
RPHRVLEGAI	4
RPHSAVTQSP	3
RPHSDRRSHM	2
RPHSFNPNLV	2
RPHSGMPRVS	6
RPHSHHESSF	1
RPHSLSYRMM	1
RPHSPTNSLT	1
RPHSQIWSMA	1
RPHSVAIAPS	3
RPHSVGVNNV	2
RPHTACNFIS	1
RPHTAPHVLT	2
RPHTENLQPT	2
RPHTESRERA	2
RPHTKGPRKN	1
RPHTKSAFQN	1
RPHTQGDYCL	3
RPHTQTFGDP	3
RPHTRIEYLT	2
RPHTRLLQFR	3
RPHVAEWHTM	1
RPHVCPNTLW	4
RPHVQRGQQM	1
RPHVTRAVPQ	1
RPHWISPAFG	3
RPHWRRTTNN	3
RPHWSIEAPP	1
RPHYEKSWRN	4
RPHYLRGTGT	2
RPHYNVKRKK	2
RPHYPADCVP	3
RPIALSKGVL	4
RPIASLCQPP	2
RPIASNVNTM	3
RPIDCMFSQG	3
RPIDLGPWTP	3
RPIDRALLTV	1
RPIEAHCPPL	4
RPIEISLYFI	2
RPIEVRKTAA	1
RPIFATTSAI	6
RPIFGVPLSH	1
RPIFRLLTVG	3
RPIGDWEDQI	1
RPIGKNRFPS	1
RPIGRDLTED	3
RPIGRTSTST	2
RPIHAWRWIL	1
RPIHFRMRRS	4
RPIHGNYKSH	2
RPIHIQPHRI	2
RPIHVNKVWV	1
RPIIKAMMVA	3
RPIIRNRFAK	2
RPIIVFSSTQ	1
RPIKCLCVTK	1
RPIKDTWLHP	5
RPIKHFRASV	1
RPIKKTRMGD	1
RPIKYPVMPA	4
RPILNAPNIS	1
RPILRQCAQR	1
RPILVCGYTR	1
RPIMSPTRKR	1
RPINFPRYCV	1
RPIPIPVATV	2
RPIPKHKRTS	5
RPIPLDVHHA	4
RPIPLPAMLS	3
RPIPRLRVPE	1
RPIPRLTDRA	3
RPIQESRDSQ	3
RPIQWYWTMA	1
RPIRANYRRM	1
RPIRETRNLV	3
RPIRFMHEWY	1
RPIRGPCYTP	1
RPIRHRFENQ	3
RPIRLYMTRT	3
RPIRQGRKES	1
RPIRRPLPGH	3
RPISERHGTQ	4
RPISLPSSLG	1
RPISLTPTCG	5
RPISLVNQYR	1
RPISNQRFHP	1
RPISQGLTFA	3
RPISSNSTMF	2
RPISSVCIAS	1
RPISWFPHVC	1
RPISYSLNQD	1
RPITGQERDL	7
RPITHGRRRV	1
RPITKIRNPR	1
RPITQLSTNY	2
RPITSRGEVL	7
RPITVYLMWS	1
RPITYRQMCM	2
RPIVLGRQSR	1
RPIVLNQPIR	1
RPIWEREPKD	2
RPIWSRSRTM	3
RPIYDMWDLH	1
RPKAIIEQSP	5
RPKAKHRTTQ	3
RPKANVRQPK	3
RPKAPNRVVG	1
RPKASPIWFH	2
RPKASVSYRD	1
RPKATAANMY	4
RPKATAFFLS	2
RPKATENYYT	1
RPKATMRSKK	3
RPKAVMNILT	5
RPKAWECRVP	1
RPKAYPIRID	7
RPKCRMVIAN	2
RPKCVMQDSL	4
RPKCYQFGTT	1
RPKDEEGRHL	3
RPKDSERPSG	1
RPKECSTSTM	2
RPKEPVNMGS	1
RPKFHKRGTS	2
RPKFIPSRPP	3
RPKFQLLSRR	3
RPKFVTTKGD	1
RPKGHCGRVL	3
RPKGHWPFYP	3
RPKGIDLPNT	4
RPKGIPSHGS	2
RPKGISRSVV	2
RPKGITRSDV	1
RPKGTSPSHT	5
RPKGWFNKPM	1
RPKGYRSGPR	1
RPKHLKYARM	1
RPKHRGLSTK	3
RPKIATRKVC	6
RPKIRIAQSP	1
RPKKRSLDAS	1
RPKKSTQPSL	2
RPKKTKLRTS	2
RPKLHQLQTS	3
RPKLLSRVRL	1
RPKLRSTMPF	5
RPKLTRPTCF	1
RPKLTRVRSP	1
RPKLTSFLVY	2
RPKLYADTGT	1
RPKMHEMATT	3
RPKMIIWRMG	1
RPKMLRARLQ	4
RPKMNRTLIR	1
RPKNADPGPM	1
RPKNAVWYRV	1
RPKNGILKFS	1
RPKNGYSANS	3
RPKNWLFAWY	1
RPKPGLCKGK	1
RPKPLATALA	4
RPKPLRKSAC	2
RPKPRYIAGQ	4
RPKPWAPCKT	5
RPKQEVQRVS	3
RPKQHRYCPF	2
RPKQNYAAQW	2
RPKQRAFTGG	2
RPKQSEEPDS	1
RPKQTLALPH	1
RPKRACSGME	2
RPKRGAIIQI	2
RPKRGPGILV	1
RPKRISVKDY	2
RPKRKAQLLL	1
RPKRKSWTLT	1
RPKRLRTTVP	1
RPKRPTPSTN	1
RPKRQRVAQG	4
RPKRRAPAEN	4
RPKRSAEEIT	1
RPKRTPKTSK	2
RPKRVPQYTA	5
RPKSERKGAN	2
RPKSHTSRGT	2
RPKSKRLSPP	1
RPKSKWRYDP	4
RPKSPRGAQT	2
RPKSQVNSRL	1
RPKSSQDKTA	1
RPKSWAKVKT	7
RPKTAKQPKY	1
RPKTARSQNH	3
RPKTATYTMP	2
RPKTDTYGAR	3
RPKVCVPASR	3
RPKVIGVLLY	1
RPKVMALVRL	3
RPKVTCAGHP	1
RPKVWVVESR	2
RPKVYSLTAR	3
RPKWAPLTHY	5
RPKWQLSPKS	3
RPKWWLLRWL	3
RPKWYLGLNE	3
RPKYDKLSMM	3
RPKYNHRSIS	3
RPLACLTPVQ	3
RPLADSPLMR	1
RPLAEILGSD	2
RPLAFQLRLR	1
RPLAGRITRR	2
RPLAGVAHVQ	4
RPLAHCKQTA	3
RPLAHSHTHT	1
RPLAHSMTAT	2
RPLAIIRKTM	4
RPLAMDVQML	1
RPLANHSCWS	3
RPLAPFVRMG	2
RPLAPWNMNK	1
RPLARFVPRT	4
RPLARLRTSG	2
RPLARPYNWL	2
RPLATGPTAS	2
RPLATVHWWY	6
RPLAYPKSTQ	2
RPLCAGRAMI	2
RPLCDGAEID	1
RPLCEAGLKK	2
RPLCHTDNLQ	1
RPLCQKPPNK	2
RPLCSMQRCS	1
RPLDERSWCL	3
RPLDTHMESP	1
RPLEDISECH	1
RPLEDLEEAR	3
RPLEIRMGSR	1
RPLENGWYPA	7
RPLENSSANY	1
RPLEQPQFTS	4
RPLERAEPTI	1
RPLETLILEF	1
RPLETRKLER	2
RPLEVCGSEI	2
RPLFGMFGYA	5
RPLFKQVFTT	2
RPLFLLRRHQ	3
RPLFLNFDAN	1
RPLFSFFCHI	2
RPLFSRADVT	1
RPLFSRQYRY	1
RPLFTSDRNA	5
RPLGAVLHQL	1
RPLGHRRPIN	2
RPLGKGYTSM	1
RPLGLWLTKT	3
RPLGMGSQED	1
RPLGNAWTDP	3
RPLGPRKQLA	1
RPLGPVCHAG	1
RPLGSQDVFT	4
RPLGTYPAHN	1
RPLGVRVPAM	1
RPLGYEAFLS	2
RPLGYSSISS	1
RPLHCGMNPT	1
RPLHELNWNR	1
RPLHGMLGPM	3
RPLHGTKNVS	4
RPLHLRTKSK	1
RPLHRWYTAW	2
RPLHYEFSTD	1
RPLIMGEQTH	2
RPLIPGRKNV	7
RPLISPREAM	2
RPLITAFYWI	1
RPLKAAENKI	1
RPLKASICEP	1
RPLKCTHSTI	1
RPLKERSLMT	3
RPLKHDVEFS	1
RPLKPCTKFL	1
RPLKRSGQQA	5
RPLKSCRSMI	1
RPLKTLGMIS	1
RPLLAFEGKD	1
RPLLCTLRLN	2
RPLLDLTKLM	1
RPLLFALAQK	4
RPLLGAGTDL	2
RPLLGHQWLS	1
RPLLGTFHSG	1
RPLLIRALPG	7
RPLLISANPF	4
RPLLKRVRAT	1
RPLLLCLSPR	1
RPLLLLRAQW	1
RPLLLMLMIL	1
RPLLLPYCMN	2
RPLLLTRPLT	2
RPLLLYVALY	3
RPLLNARQRC	2
RPLLQNRYAG	2
RPLLRLWIFA	1
RPLLSQGNCR	3
RPLLSQGVPW	1
RPLLSSLPPQ	5
RPLLTRRGQF	1
RPLLTSGQDA	1
RPLLTSGQNA	1
RPLLVSGPAN	1
RPLLWLYALR	2
RPLLWPVPHP	4
RPLLWSRKNP	5
RPLLYDKYSN	3
RPLLYLSMDW	2
RPLMCWPPRI	2
RPLMDLEESR	1
RPLMEYQGLR	4
RPLMGKTAEG	1
RPLMHSRQRL	4
RPLMKTGKKP	4
RPLMQSKWTL	2
RPLMRYYGWW	2
RPLMVNVCET	1
RPLNDSLARI	1
RPLNIKHSTL	2
RPLNKKWYLH	2
RPLNLSIRLY	1
RPLNLYGNDM	4
RPLNMALQGY	1
RPLNMGSHDT	3
RPLNQRTPIY	1
RPLNRSLPKI	1
RPLNVILRQY	3
RPLNWRRRVL	1
RPLNYAWKMR	1
RPLNYYSDTR	4
RPLPALLRGQ	2
RPLPAVVISS	2
RPLPGAMDPK	4
RPLPGMAKES	2
RPLPIGGQCG	2
RPLPIQSGSF	1
RPLPKGRLMY	1
RPLPKYYVWL	2
RPLPLPSVLF	8
RPLPLSDSDT	3
RPLPPSQIRY	1
RPLPQVPANW	3
RPLPSCYRSY	2
RPLPTLGKGH	3
RPLQAKALHK	1
RPLQLVLPNP	2
RPLQNPIQNL	3
RPLQQRWNLS	1
RPLQRRLVVN	1
RPLQSIGGVL	1
RPLQSTTRWT	6
RPLQWRLDRI	1
RPLRAFYDPL	3
RPLRGPPIST	1
RPLRHELHYF	3
RPLRIYWEQA	1
RPLRKALEMM	4
RPLRKNPLVT	4
RPLRLDMKLP	1
RPLRMNHRQT	3
RPLRMSMSVN	1
RPLRRGNHLL	1
RPLRRIALQA	2
RPLRSGKTSS	3
RPLRSSDLSQ	3
RPLSAIALVT	2
RPLSASWNLP	4
RPLSFCAFML	2
RPLSGCPRLQ	3
RPLSGYGHLH	3
RPLSHRPDSN	1
RPLSLDCTAH	4
RPLSLGSPVH	2
RPLSLRNTTR	1
RPLSMCCVDR	1
RPLSNPQTMM	4
RPLSNTIIKE	1
RPLSNVTWSC	1
RPLSPGCTAH	1
RPLSPHGYAR	1
RPLSQKGLPH	2
RPLSQLPTPV	3
RPLSRIRTGL	3
RPLSRPYHKK	1
RPLSRQWTRT	1
RPLSSHHRLV	1
RPLSSLRPTT	1
RPLSTEQRSY	3
RPLSVQWLGI	2
RPLSVRHPFT	1
RPLSVVYSAH	1
RPLSYSAVRD	1
RPLSYSHVCG	1
RPLTASLGLG	5
RPLTEPVNVT	1
RPLTIDRSLA	1
RPLTISRPTQ	1
RPLTKIINSR	6
RPLTLASGLI	4
RPLTLLLLSK	1
RPLTRPLWAT	3
RPLTRSHLLQ	2
RPLTSHLHCL	3
RPLTVRVNRG	1
RPLVAWKGLQ	1
RPLVEPLAIH	1
RPLVERQGIR	1
RPLVGEPTRC	2
RPLVGIMCTQ	3
RPLVGQCYHG	2
RPLVHPKAIM	3
RPLVLCVCQN	1
RPLVLKDGRS	1
RPLVLRLSLV	1
RPLVNSGRIQ	1
RPLVPSAYNH	1
RPLVQICLHR	1
RPLVQRKTDK	1
RPLVSQTTQP	2
RPLWAAQVVV	1
RPLWGSHSDW	1
RPLWHVRCSK	3
RPLWKTVLPA	5
RPLWMQAPVI	2
RPLWNRRRCK	1
RPLWNSYTFR	2
RPLWSGCMTI	1
RPLWVHRRHF	1
RPLYETVWIS	1
RPLYHDQEGK	2
RPLYLYRCIC	1
RPLYSTEERH	1
RPLYTSLEVS	1
RPLYTYALVM	2
RPLYVRMSAV	4
RPLYVRTSYV	2
RPMAHIARNA	2
RPMAPGAKQS	6
RPMAQWSDVT	2
RPMAWWLELH	1
RPMCDPSLGF	1
RPMCFTYPLL	2
RPMCLGTRTF	2
RPMCSVSCSS	2
RPMCVTLELS	2
RPMDASEIMD	2
RPMFHNWQPT	3
RPMFQPSAMM	3
RPMFRPSLPT	1
RPMGGCMRCP	3
RPMGIRLPDS	2
RPMGRMCSVA	4
RPMGRRCTTH	2
RPMGTGRSVE	2
RPMGVSRSPI	1
RPMHDTGTRV	1
RPMHMGSLRS	1
RPMHTREESH	4
RPMIESTAGR	1
RPMIGRTSQF	3
RPMILNVYGL	2
RPMITTGTRM	2
RPMKSNSCPS	2
RPMKSSDVTD	1
RPMKSYLLLD	3
RPMKTPGHRM	4
RPMLKLIHEM	6
RPMLLGGPDH	2
RPMLNGSLSR	1
RPMLSAWQET	3
RPMLSGNYGV	4
RPMLSKRDNR	3
RPMLSPYRYR	1
RPMLYTQSTH	2
RPMMCSTAVF	2
RPMMGTSSQN	1
RPMMKQYFTQ	2
RPMMREWTGV	3
RPMNFCHLHI	1
RPMNMMPTVM	1
RPMNTPMACS	1
RPMNYANRIC	1
RPMPAHMLVV	2
RPMPGFYSPN	2
RPMPRNINMK	3
RPMPWTVVNR	3
RPMPYAMLGV	1
RPMPYRNLAR	2
RPMQETIPSG	2
RPMQPMSHFV	1
RPMQYHHVGL	3
RPMRFGLVDL	3
RPMRNRPSAA	2
RPMRVGISCK	3
RPMRVTIMTR	3
RPMSFVTMPE	3
RPMSGLETVQ	1
RPMSGLTGDL	4
RPMSITFMSM	1
RPMSKPSMIW	3
RPMSLFATNT	1
RPMSMAWWWF	2
RPMSNFQRHK	2
RPMSSEPKGN	3
RPMSTDNFGE	1
RPMSTGNKLM	2
RPMSTSMMRD	1
RPMSVDKQAE	2
RPMSWNGLSS	1
RPMTHLLYTS	1
RPMTPVWARK	2
RPMTSGACST	2
RPMTTSLLST	3
RPMTTWVQNQ	5
RPMTVYRLKT	5
RPMVMVHMLS	3
RPMVPHKKRN	2
RPMVRLRNPR	1
RPMVRSTSEK	2
RPMWCLLFHV	1
RPMWGRPKNN	1
RPMWSPMLPL	2
RPMWSPRTTA	4
RPMWSRPLPS	1
RPMWVAQTEV	1
RPMYDVPPTD	1
RPMYEILWIS	2
RPMYIALGLS	2
RPMYPGSLTI	3
RPMYRRTNEN	3
RPMYSEDESY	2
RPNAAMRNSS	3
RPNAGKSRGT	2
RPNALEHMPL	1
RPNAMQVRPT	1
RPNATCPTLR	3
RPNATTWLKL	1
RPNCNHTQRS	3
RPNCQVNLSK	3
RPNCRVLPSS	1
RPNCYSWYFA	2
RPNDFSPLAF	1
RPNEFTLIHR	1
RPNEQAYHEP	2
RPNERYSNHT	1
RPNESAKSNQ	1
RPNESRASHY	1
RPNFCAGQDA	2
RPNFQAWDKP	1
RPNGILSTVT	1
RPNGIRSNVA	3
RPNGLSWSSI	1
RPNGMTRKFY	2
RPNGWQAPDL	1
RPNHGHCTLL	1
RPNHNMVRFL	2
RPNIGAYRKL	2
RPNIIREFRT	1
RPNILRMLNA	1
RPNIPIEGQL	2
RPNKDHGQTS	2
RPNKGQSWPD	1
RPNKGRQTWH	1
RPNLAMLVQA	1
RPNLCCHASC	2
RPNLKPSDCL	2
RPNLPFMRRC	1
RPNLPTWVDS	1
RPNLQNIPVQ	2
RPNLRVSTNG	2
RPNLSGVEKP	1
RPNLSNGASL	1
RPNLVLAGFS	2
RPNLWLLGSS	1
RPNLYTGRKV	2
RPNLYVLGHR	2
RPNMASPHFS	2
RPNMLQGLIR	1
RPNMRSRYLL	1
RPNNHYWFKF	5
RPNNTLCSWV	3
RPNNVLSVVE	1
RPNNVPMSRL	5
RPNNVWSLVD	4
RPNPALPMYT	1
RPNPALSAVA	1
RPNPGCPVGP	1
RPNPHWFVTD	2
RPNPNLVNWK	2
RPNPRDKRSP	1
RPNPTQLASL	5
RPNQETHLKF	2
RPNQSSTANW	1
RPNQVESEVP	2
RPNRDIALNI	1
RPNRHGSDLE	1
RPNRIAKRTI	1
RPNRIPDARL	3
RPNRLPQEPP	3
RPNRLSQWVA	1
RPNRPTMLEV	2
RPNRRGANEH	1
RPNRRLPWRP	1
RPNRRSGPHN	2
RPNRSFGMPI	3
RPNRSICNSE	2
RPNRWLHALY	1
RPNRWNEFPL	1
RPNSFGPMQT	3
RPNSGWPQVG	3
RPNSIVIRNA	3
RPNSKRNEIY	1
RPNSLPALSC	1
RPNSMKFRHQ	3
RPNSRLCRCM	1
RPNSRRSSNS	1
RPNSRTTESA	2
RPNSRYSRTP	1
RPNSSCRQHV	1
RPNSWERQHE	2
RPNSYDKLQP	2
RPNTDATLSD	1
RPNTEDCPQN	1
RPNTGVFSVF	1
RPNTIELELS	1
RPNTVSVPGP	1
RPNTYLSLPY	3
RPNTYNLHPP	1
RPNVANYGDS	1
RPNVDRPVET	2
RPNVLSCDKY	5
RPNVQLRVLM	1
RPNWGYVNLD	3
RPNWKIPQVS	1
RPNWPVLPAT	2
RPNWVLVDLS	2
RPNYGTLSQL	4
RPNYINRWKF	3
RPNYQPSWRA	4
RPNYRSKRIP	1
RPNYVFCAPK	3
RPNYVSPNNS	5
RPPAASLTPN	1
RPPAAYAIAL	2
RPPAGGTYIL	2
RPPAKPFKWI	2
RPPALDEKSM	2
RPPALGSINL	2
RPPALYRLST	1
RPPAMFKAFM	1
RPPANNEVLK	1
RPPAPEYVSM	3
RPPAQETIQQ	1
RPPASRTMLT	3
RPPAWHAWML	1
RPPAYKWTVA	1
RPPCDSSAGT	1
RPPCPVSDNT	2
RPPCRGSYHG	5
RPPCRRLELS	3
RPPCVSRRRA	3
RPPDASENSS	1
RPPDFLPNSV	1
RPPDLGADST	1
RPPDLKAIRD	3
RPPDLTVKMI	3
RPPDSGTSSQ	4
RPPDYSSTQV	2
RPPEHENYIR	2
RPPELKVRCV	2
RPPERATLEY	2
RPPERSTCFP	3
RPPESRCTML	1
RPPETVARNS	2
RPPFHESSVY	2
RPPFLPRPPN	4
RPPFMVWMRF	2
RPPFTTSVTR	2
RPPFVPQEPL	2
RPPGAWRTRQ	2
RPPGDARGVF	1
RPPGDLDPSR	2
RPPGECLLLM	2
RPPGETNPDK	5
RPPGHTFDHR	3
RPPGKALDSV	3
RPPGLTPITQ	1
RPPGMGGQED	4
RPPGPVRSDL	5
RPPGPVSLDR	1
RPPGRVVSRT	1
RPPGSCVHMA	6
RPPGVQDSVR	2
RPPGWRLNVC	2
RPPHKTPTRF	2
RPPHQPLVSM	6
RPPHVAALPK	1
RPPIEDFPTN	1
RPPIEVRLRD	2
RPPILIPYWP	3
RPPIMDSKNG	1
RPPKDMLLGA	4
RPPKGYQKEL	2
RPPKKLRRIF	1
RPPKMYLSHT	2
RPPLARLIRW	1
RPPLFSLHAM	3
RPPLGKLSLF	3
RPPLGLANSS	2
RPPLGNSGLR	1
RPPLGPSRIK	1
RPPLHLRSVS	2
RPPLIGEPLN	1
RPPLLFTEGF	2
RPPLLLCVFM	3
RPPLLSTDFW	2
RPPLMTTGCH	1
RPPLPVRNPF	4
RPPLRARHKW	2
RPPLSTRGEM	1
RPPLVVVAST	5
RPPMADCTLN	1
RPPMAVRPKL	3
RPPMFRVTAT	4
RPPMHYIQFT	2
RPPMRKMVEC	1
RPPMTQAKER	1
RPPMVKDISD	1
RPPNEHHYTL	4
RPPNHPACYR	2
RPPNKVSVTQ	1
RPPNLSMCCL	3
RPPNSASANM	2
RPPNYKSVSR	1
RPPNYRAMPL	8
RPPPGGRDRN	1
RPPPHWNTMY	3
RPPPRFSFWT	2
RPPPRGFENW	1
RPPPSGLLVH	3
RPPPTLTSGE	3
RPPQAFSVKK	1
RPPQAMRQAV	3
RPPQATFVVK	1
RPPQRPTPSG	4
RPPQRRDVPQ	4
RPPQRREGLI	2
RPPQSRIPTR	2
RPPQWLLTTR	2
RPPRAARFLD	3
RPPRDGMVIG	1
RPPRDPNVLA	1
RPPRGARGTG	1
RPPRGATGEN	1
RPPRGQVEFS	1
RPPRIATFPP	1
RPPRLPSGYM	1
RPPRMWPTFR	1
RPPRPIHSRE	1
RPPRPSETNS	2
RPPRRLSYVA	3
RPPRRRVIST	2
RPPRRTAHEA	1
RPPRSRGRKR	1
RPPRSVTTPP	1
RPPRTITDLS	2
RPPRTRLRQA	1
RPPRTSNGPD	2
RPPRTVSLDF	1
RPPRYNHRAC	1
RPPSAAYKNL	5
RPPSAEYPDS	2
RPPSEESMQM	3
RPPSEYSRVT	2
RPPSFISVHL	3
RPPSLVWVWG	1
RPPSMIVQRH	1
RPPSMSNDLE	2
RPPSPGRDKR	6
RPPSRDICPF	1
RPPSSFLIWL	3
RPPSSNGILV	4
RPPSTMVVYA	3
RPPSVLASDS	1
RPPSYAGWPQ	3
RPPTAILSGP	1
RPPTAQDLAW	5
RPPTAQVAMA	3
RPPTDDRTQR	4
RPPTHLVCDG	1
RPPTIQRSPV	3
RPPTKKYAHK	2
RPPTLSVCLK	5
RPPTNPIRSY	1
RPPTRGYLQV	1
RPPTRLTFPA	1
RPPTRSGSVP	1
RPPTSTWRMC	8
RPPTTLLVPL	2
RPPTTLPLPS	3
RPPTYAAQFW	6
RPPVLGVYYA	2
RPPVRAQETE	3
RPPVSLWDFG	2
RPPVSRYYTQ	4
RPPVSTASCI	2
RPPVSTVFDP	1
RPPWANGVSG	1
RPPWEANDVQ	1
RPPWGTAVYS	1
RPPWKNKGDE	2
RPPWLVKDGA	2
RPPWLVRTDS	1
RPPWPIKTKY	3
RPPWPQRNLP	2
RPPWVHITHM	1
RPPWVRLCAC	2
RPPWWPRSGL	3
RPPWYANRVV	3
RPPYACCAGM	3
RPPYGPPFSW	3
RPPYIADEPC	1
RPPYSSYKYK	1
RPQAGHELYG	1
RPQAGSLSLF	1
RPQAMRELYN	4
RPQARTYCWH	1
RPQASRTINP	7
RPQATHSEVS	1
RPQAVTQLEK	1
RPQAWGIVVT	2
RPQCPLKEEK	5
RPQCPWMSLK	1
RPQCSNHTWG	2
RPQDADTRCS	1
RPQDDTKAQA	1
RPQDKVNWPL	1
RPQDLGGSKI	2
RPQESFTTFS	1
RPQEYLASST	4
RPQFHMPRTI	3
RPQFNHAAKQ	4
RPQFVVPDST	1
RPQGCGWHCN	2
RPQGGSPRPV	2
RPQGIHYRDK	1
RPQGLHNKHF	2
RPQGNHMQHF	1
RPQGNWWLGT	4
RPQGRSIHHR	5
RPQGSKKVDQ	3
RPQGSKRLSV	4
RPQGSRCYMM	2
RPQGTWLPPA	3
RPQHAATFTL	4
RPQHGWRIYA	1
RPQHKPIRAP	4
RPQHNIGFSG	1
RPQHPGNNAH	5
RPQHPVMTSP	2
RPQHQVPLNV	4
RPQHTSIRTK	1
RPQIFFTLED	3
RPQILCLSPK	2
RPQIMGPPPI	1
RPQIMPGLSE	1
RPQIQRNIGL	2
RPQIRHSRYH	1
RPQKPRMNLR	1
RPQKQWGASE	4
RPQKRCLPSA	4
RPQLAVSKEH	2
RPQLHNRLPK	1
RPQLHTRAYL	2
RPQLIALRYL	1
RPQLNDRRSS	5
RPQLPYLPAC	1
RPQLRYSHSE	2
RPQLVKYQSM	1
RPQMGAHKWA	1
RPQMRNRLHS	2
RPQMSPFLGV	4
RPQMTGSVFV	1
RPQNERMTKM	2
RPQNNTTILS	2
RPQPETPQRE	3
RPQPLPNERV	3
RPQPMARRHS	3
RPQPNELPIM	2
RPQPNNRNNQ	1
RPQPPAGFRK	2
RPQPRSGFPV	3
RPQQCTVDRV	4
RPQQIDVDWS	1
RPQQRARPLT	1
RPQQRTVVSW	1
RPQRGLEWSA	1
RPQRGSADRM	1
RPQRHNCLLE	2
RPQRISDPST	3
RPQRKCPNKM	4
RPQRKRCQRD	4
RPQRLIPKYP	1
RPQRPIEEMM	4
RPQRPTEYAH	1
RPQRRDDYHR	3
RPQRVPNTLT	1
RPQSATVALA	2
RPQSCHVGHL	1
RPQSCKLSMM	2
RPQSMKSAFI	3
RPQSRSNRMP	4
RPQSRTRDWP	2
RPQSSCATPS	1
RPQSTKSRPY	2
RPQSTRYRFL	2
RPQSWLTLNT	2
RPQSYSMSSL	2
RPQTAKMAIW	1
RPQTATGTRP	3
RPQTEASAGF	3
RPQTGLRSSV	1
RPQTHKEIRV	1
RPQTINHLRR	1
RPQTLKANRR	1
RPQTLLDICL	1
RPQTNSANCS	1
RPQTRGPPVY	3
RPQTYTLLPP	2
RPQVALRTLW	1
RPQVATTRTM	1
RPQVFDSKHR	2
RPQVFHPIWE	3
RPQVFMTLQF	2
RPQVGANYAG	2
RPQVKSPCSQ	2
RPQVNKSGAG	1
RPQVTGEMRR	2
RPQVVSPDFP	2
RPQVYNRVEA	1
RPQWEMFGPN	1
RPQWGCAKYV	1
RPQWGRAKHV	3
RPQWIVLGQI	2
RPQWKRTHNH	2
RPQWMTHHPL	3
RPQYEVKGRH	1
RPQYGLSPWL	3
RPQYPFLCAL	1
RPQYSPMDQM	5
RPRAAQKKSI	2
RPRAATTLVR	1
RPRAEVSGWS	1
RPRAHFQLRS	1
RPRALARPPL	4
RPRALEPYRW	2
RPRALLTCDM	2
RPRALPGQDQ	2
RPRAMCVDRF	1
RPRAPVNAGR	1
RPRARFQRRT	2
RPRARGCPNH	1
RPRARPPQIG	1
RPRARTSMGK	2
RPRASLGDDD	1
RPRASTGRDY	1
RPRASYRLLA	1
RPRAWVHADS	1
RPRAYWIQTP	1
RPRCDRVLRW	7
RPRCFTDAYL	1
RPRCKPYTKW	3
RPRCLCAWQG	1
RPRCLSLCLL	1
RPRCMREGEF	2
RPRCPQRLSW	4
RPRCPSSEST	2
RPRCQSGGKV	3
RPRCSNSSLL	2
RPRCSVLFGF	1
RPRCTYLMSS	1
RPRDALIITV	3
RPRDKAKKIH	1
RPRDKHTTLT	3
RPRDLDRKGL	1
RPRDLHAKLR	1
RPRDLLVKWL	4
RPRDPAVTQY	3
RPRDPVGRTS	1
RPRDTGTNLV	1
RPRDVQLWNS	2
RPRDWNQGLI	2
RPRDYCIDST	3
RPREAKAVKH	5
RPREEFSLQK	4
RPREESFNHS	1
RPREEYGLEN	2
RPREHYDNMS	1
RPREMHLYSF	5
RPREMPLVRS	2
RPRENNTRSP	3
RPRENSQWQL	3
RPREPTESTS	1
RPRERVLLTN	1
RPRESGTPDL	3
RPREVGIWHN	2
RPRFACYTRT	1
RPRFASTQVS	2
RPRFLKFTFV	1
RPRFLLWSAQ	3
RPRFLQSVGK	1
RPRFPRRCIQ	2
RPRFRGLAAN	3
RPRFRTSTYS	1
RPRFSGDTVP	3
RPRFTARDKT	1
RPRFVLKEAY	1
RPRFYTAFLD	3
RPRGDPLLQK	1
RPRGDVEPAM	4
RPRGGCLMQS	3
RPRGGNPPST	1
RPRGIPGRLK	1
RPRGLEWRQD	4
RPRGMDLDKS	7
RPRGNWAVAS	1
RPRGPATHEK	1
RPRGPRSSSD	6
RPRGPSTWID	2
RPRGPVESSR	2
RPRGRRPSTN	1
RPRGSRYESR	2
RPRGTGEMSC	1
RPRGTSEFRH	2
RPRGVSTRWA	1
RPRGWPKMLD	2
RPRGWRCSWP	3
RPRHETEGHS	5
RPRHISYSQS	2
RPRHITRTLT	2
RPRHLCLYAL	2
RPRHLHKAKI	3
RPRHLTTGWT	2
RPRHMTMILL	2
RPRHPQFSTQ	2
RPRHPWALFS	2
RPRHRFQCNH	4
RPRHRLLLAS	4
RPRHYFTYPL	1
RPRIFGSQSQ	2
RPRINASSLV	1
RPRIQFDVVR	1
RPRIRLATRH	3
RPRISWMMHD	1
RPRKAAPTSL	1
RPRKDALYFL	1
RPRKIDIPPV	2
RPRKKTKLDS	3
RPRKKYNKNW	1
RPRKNRLMVL	4
RPRKRSARDL	3
RPRKVPMVLS	5
RPRKYHTFLG	1
RPRLARVATN	1
RPRLDWLCPV	2
RPRLECTKRP	3
RPRLFTVQHH	1
RPRLGDNTLD	3
RPRLGNLVRG	1
RPRLGNTLVR	2
RPRLGRRNQP	4
RPRLGSQLVP	3
RPRLHARKKY	4
RPRLHWVQET	3
RPRLKIRSYF	3
RPRLKRTTEQ	1
RPRLLAFMVY	1
RPRLLDLVPP	1
RPRLLEKMNF	3
RPRLLHLTPT	2
RPRLLTTKPR	2
RPRLMASGTV	1
RPRLMKLSLL	1
RPRLMLWKGL	6
RPRLMRTQKL	1
RPRLRHYTTL	1
RPRLRTHGLY	1
RPRLSFPLRY	1
RPRLTDRWSR	3
RPRLVGMVSH	2
RPRLWLLDML	4
RPRLWTVYLI	4
RPRMAPSDKM	4
RPRMDIVVDC	1
RPRMDKPHKG	1
RPRMLTHNGL	1
RPRMMFDSLF	1
RPRMPEAIPH	5
RPRMQTLQNT	1
RPRMRWTLEM	5
RPRMRYTLTV	1
RPRMSDVRSP	3
RPRMTLGRMS	8
RPRNFTQSLR	1
RPRNMCAYRY	4
RPRNPQAYSL	2
RPRNWLHQPS	9
RPRPAVLLHK	1
RPRPDAWESL	1
RPRPDKRDKW	1
RPRPELPIPC	5
RPRPEVSGWS	4
RPRPGHWKGN	2
RPRPGIGCNV	4
RPRPHSQNNT	1
RPRPIIRKST	4
RPRPNHASMI	2
RPRPNSARGY	1
RPRPNYPNGK	3
RPRPRPQAGN	1
RPRPRRVAYK	3
RPRPSHTYAS	1
RPRPSNRPGE	3
RPRPSSPGLP	1
RPRPSSSGLS	2
RPRPTRHTCR	1
RPRPVATNTR	1
RPRPVVRTYP	2
RPRQASLFSY	1
RPRQCPSHVR	2
RPRQDCERLI	2
RPRQFFLGAR	1
RPRQGSPPAV	1
RPRQKGRCHY	1
RPRQLATQVV	1
RPRQLPPNPA	1
RPRQPKVRDS	1
RPRQRCNAPK	1
RPRQRDPNSA	4
RPRQRLRAPR	5
RPRQTAVLSL	2
RPRQVERPSL	1
RPRRDNYRAC	1
RPRRDVTPFD	1
RPRRFEAVWF	2
RPRRFRSVRQ	1
RPRRGGGTLA	3
RPRRGHSRDM	2
RPRRHQAELL	2
RPRRIRATAE	1
RPRRITYLVR	3
RPRRIWCGRH	1
RPRRLLKGVT	2
RPRRLLQQNF	1
RPRRLPTHMS	1
RPRRLRYAHA	6
RPRRLSLNMS	3
RPRRLSQAAR	1
RPRRMMHSPW	1
RPRRNRHHSM	4
RPRRPMDRTK	1
RPRRQCMKKG	5
RPRRQEGSVR	1
RPRRRGRFLM	1
RPRRRGSKSI	1
RPRRRKLRML	1
RPRRRLGTLR	2
RPRRRLLRGY	2
RPRRRRCPDL	3
RPRRRSFDPR	2
RPRRSGKFLM	1
RPRRSGYVSC	2
RPRRSLMNRM	3
RPRRTCSTES	3
RPRRTHCYYI	3
RPRRTKPQYI	1
RPRRVKHRQL	2
RPRRVSPGRK	3
RPRRVTSDTN	3
RPRRWHCHSK	2
RPRRYHVKKN	3
RPRRYPSGIH	1
RPRSANRLMS	1
RPRSDRPIVP	2
RPRSGVRKDL	4
RPRSIGLKLN	2
RPRSLDTFPC	4
RPRSLEMLSL	2
RPRSLRVRTL	8
RPRSMDYHLE	1
RPRSMITVTL	2
RPRSNRTNKD	2
RPRSPGTNVK	1
RPRSPRAETT	1
RPRSQHVCIV	1
RPRSRDTRIP	2
RPRSSHESVI	1
RPRSSVHNQS	5
RPRSTDPMQH	3
RPRSTIRIAK	2
RPRSVDRSSW	2
RPRSVPSVPK	1
RPRTAATCDR	1
RPRTACPSRT	3
RPRTANRLMR	3
RPRTAPDTAN	1
RPRTDDRSAD	2
RPRTDMRGDM	3
RPRTGCLASG	1
RPRTGFPYQM	2
RPRTGSKDLK	2
RPRTGYKSMW	1
RPRTIHARPA	1
RPRTLPSQYE	1
RPRTMKTRSW	1
RPRTMVAYKQ	4
RPRTNLSEPV	2
RPRTNLVYKP	3
RPRTPTDHPN	1
RPRTPYRVLD	2
RPRTQEKSSS	1
RPRTQVDNYH	4
RPRTSFTSPW	2
RPRTTARTYK	1
RPRTTGPIQN	1
RPRTTPPVKP	4
RPRTVKPCHD	2
RPRTWNAKHT	2
RPRTYRENVG	1
RPRTYTDTQF	3
RPRTYVTLPK	1
RPRVCYFHTR	3
RPRVFHLSCY	2
RPRVFRRQRG	1
RPRVGITHHW	2
RPRVLTSYLV	1
RPRVMQTIMD	3
RPRVNQNLRS	1
RPRVPWRQTT	6
RPRVRACPET	3
RPRVRHSGSQ	1
RPRVRRTVMG	1
RPRVRVSERL	2
RPRVSAMMRH	1
RPRWGPYVPF	1
RPRWHSEKET	2
RPRWIYTRRP	6
RPRWLDADMV	5
RPRWLNHNND	3
RPRWPASPEC	1
RPRWRLSPFN	1
RPRWRMLRRK	1
RPRWSRLTST	1
RPRWVVFRGH	1
RPRYAACSHH	1
RPRYDPRRRM	3
RPRYPHRTQS	2
RPRYPPLAVT	1
RPRYPRWWRS	5
RPRYPVNTRW	1
RPRYSDMGAM	1
RPRYSPPKKT	1
RPSADHLCYS	1
RPSADPLESL	1
RPSADRWNLL	1
RPSAEDVSPM	2
RPSAENPCLQ	2
RPSAHRYPTR	1
RPSAHSPVMG	2
RPSALAPTIG	4
RPSALTESTP	4
RPSANNLAQV	3
RPSARGTQIL	4
RPSARLPDFP	4
RPSARSFRVS	4
RPSAVETSAT	5
RPSAWLQAVP	1
RPSAWTGLET	2
RPSCGAAQTS	2
RPSCMEWEFC	1
RPSCNVQLVL	2
RPSCTIREPS	3
RPSCTVHAVP	2
RPSCVAADML	1
RPSDAILHHN	2
RPSDCKEGDA	1
RPSDEGGGRQ	1
RPSDGSVILG	1
RPSDGVHFCQ	4
RPSDKEERHF	4
RPSDLLIQEH	2
RPSDLRCYGW	3
RPSDLWNRNY	2
RPSDMALHRK	3
RPSDRTTPMQ	1
RPSDRVSQAG	4
RPSDVTRMRK	1
RPSDWGRLLL	2
RPSDWLQAAP	1
RPSEESQLGL	2
RPSEGTVLDD	1
RPSENSLARS	3
RPSEPKRRAN	1
RPSERAHSDL	1
RPSESAGAPA	3
RPSESGYGDW	1
RPSESRPFLP	1
RPSETSRRKN	2
RPSEVLIMNF	3
RPSEVQRKSR	5
RPSFKSQHRT	3
RPSFPVLCPG	1
RPSFRGYLGS	1
RPSFRRLEES	1
RPSFTYRNPS	3
RPSGAPSWTS	4
RPSGDQQAMN	5
RPSGFMSTNW	2
RPSGGLRLQE	1
RPSGIAVRPF	1
RPSGIHGLLE	3
RPSGILSLLE	3
RPSGLEPPIM	1
RPSGMTSHPL	2
RPSGNPEQHT	1
RPSGNVGQTI	2
RPSGPHVATS	1
RPSGSAFDLN	1
RPSGSETENR	1
RPSGSVFSMP	2
RPSGTDLINS	2
RPSGVAPNNS	2
RPSGVPYTST	1
RPSGYHVATS	1
RPSGYRVQNG	1
RPSHCNEDRT	1
RPSHHHFLHS	2
RPSHHHLWPE	3
RPSHNKVDTT	3
RPSHPLSNCQ	3
RPSHPTHAIR	1
RPSHSYLAED	1
RPSIAGMGYL	5
RPSIAWTDNH	1
RPSIFVGKSQ	1
RPSIGRVNPT	3
RPSILRPRDK	1
RPSILVATIM	4
RPSINQKMKT	4
RPSISPHQKR	2
RPSITGQYTS	1
RPSKGLCPEW	3
RPSKHTREQG	3
RPSKLSHDAT	2
RPSKQGLPKS	4
RPSKRTREYF	3
RPSKSPSVSS	2
RPSLAAPHQR	3
RPSLCKRLLH	1
RPSLDTPRRK	1
RPSLETATVS	2
RPSLETEAVS	1
RPSLETETAS	1
RPSLEVKRHL	1
RPSLFRTPIY	3
RPSLGRLCGS	2
RPSLGYDTGL	1
RPSLHRGANR	2
RPSLHTSDSM	2
RPSLKTGCRR	1
RPSLLICSTH	1
RPSLLSADVS	1
RPSLLYDARL	4
RPSLPTHKSG	1
RPSLQSPSVT	1
RPSLRARHKQ	2
RPSLRDQSTY	1
RPSLRSAASI	3
RPSLSNFRER	2
RPSLSSVWLQ	2
RPSLTATVGN	1
RPSLTGQETM	2
RPSLVSSVWA	2
RPSLVYDNAG	4
RPSMHFNGKG	3
RPSMKMRYHA	1
RPSMKPPPKM	2
RPSMRDRPTS	2
RPSMRRMFST	5
RPSMSSHNLV	2
RPSNANGKQL	3
RPSNAPPDDI	1
RPSNQCALPT	3
RPSNRHTMSK	3
RPSNSFIRDM	2
RPSNSRGTVF	2
RPSNTTNRHN	1
RPSNVLATPR	2
RPSPAGAKFK	1
RPSPCAHDQC	2
RPSPFMTNLT	4
RPSPGRLCLL	2
RPSPHDALGP	7
RPSPHLSNRG	1
RPSPILITYK	1
RPSPKPTASH	2
RPSPLGVTGK	2
RPSPLKRNHG	3
RPSPLPVDHF	5
RPSPLVQRKS	4
RPSPMLSPKA	1
RPSPPVPMWG	1
RPSPRERCRV	4
RPSPRVQIGI	1
RPSPSNRNLQ	1
RPSPTSSRPW	1
RPSPYSPLTM	8
RPSPYTRARG	2
RPSQADDSSA	3
RPSQAKVWRL	3
RPSQGSFHAQ	1
RPSQLPHAAH	1
RPSQLRDSTS	1
RPSQLTTEQA	2
RPSQMTINIK	2
RPSQNLATSD	2
RPSQPRHAAH	1
RPSQRRAQAH	1
RPSQSDLCKN	2
RPSQSSCRAH	4
RPSQSVSNGN	5
RPSRAVGDGL	3
RPSREIRQKS	2
RPSRENDHKK	2
RPSRHIYQYA	3
RPSRHPRKLT	2
RPSRHQGHQM	3
RPSRICPLTL	1
RPSRINGSKI	3
RPSRKFQARS	2
RPSRLEKAHL	2
RPSRLTGARS	3
RPSRNHRRQQ	4
RPSRPMIEPM	4
RPSRQGRSRA	3
RPSRQRWERG	5
RPSRQVGVRG	2
RPSRRHQKYT	5
RPSRRSVAMT	4
RPSRSLLWLT	1
RPSRSPATPV	1
RPSRSSGLER	1
RPSRTCMQVS	4
RPSRTLPRIL	2
RPSRTSIPSG	1
RPSRVHAEDR	2
RPSRVPAGPL	1
RPSRYMYTSG	1
RPSSDLYPKT	1
RPSSEIMNVR	2
RPSSEVIRET	3
RPSSGVHARE	1
RPSSHMAVCM	3
RPSSHNFPDQ	2
RPSSKSENWY	6
RPSSLCRSTF	3
RPSSLIRLES	2
RPSSMTTMYL	2
RPSSMVKSPR	1
RPSSQRATGI	1
RPSSRMGPTK	3
RPSSTTLVML	2
RPSSTVVDWL	2
RPSSTWSSKN	2
RPSSVTRSLS	2
RPSSWRGLIS	3
RPSTAMTMSD	3
RPSTCARYTL	2
RPSTCTRETI	4
RPSTFRREVG	4
RPSTHPGTCL	1
RPSTIPHLTV	2
RPSTLNCVVV	2
RPSTMWRRLI	1
RPSTNHSPLI	2
RPSTNTLRPA	1
RPSTSTMSPD	1
RPSTTLNSHD	3
RPSTTTVIPY	1
RPSTTVFTVF	3
RPSTTVGRLI	1
RPSTTYTIAW	1
RPSTVTIVIV	2
RPSTVVTRLM	1
RPSTWSIHYS	1
RPSTYKLQRT	1
RPSTYLTFGP	2
RPSTYRQTTS	2
RPSVEDKQTG	2
RPSVHPLGPR	2
RPSVIFCCVS	4
RPSVIKSNVN	5
RPSVIPHMGP	4
RPSVLQRRQR	2
RPSVNIAFFP	1
RPSVRARTEP	4
RPSVRRGLAQ	3
RPSVSRRAIG	1
RPSVTAAGAA	1
RPSVTRGLRE	2
RPSVVAHRRI	3
RPSVVASRAS	3
RPSWLQPVLV	1
RPSWQGRKLS	2
RPSWRLSPWK	5
RPSWTGHYID	1
RPSWVVHQTP	4
RPSYADLLYQ	1
RPSYALYLHG	2
RPSYDRYTVF	5
RPSYLPTRPR	1
RPSYRFIQKN	1
RPSYRTITPE	4
RPSYTPGALQ	1
RPSYVSDPRT	2
RPSYVVLYPA	1
RPTADTVEYD	2
RPTAFSLLMP	4
RPTAGRESGI	1
RPTAGTMRPG	1
RPTAHPAKFL	2
RPTAKLWGQT	2
RPTAKRSPGQ	6
RPTALSPSQR	5
RPTALWLPLM	1
RPTAMGMCPK	5
RPTAMLMYVS	3
RPTAQWGILW	1
RPTARRVSRI	1
RPTARTSRGP	8
RPTAVRKDSF	2
RPTAWRNRTY	3
RPTCDPPSLT	3
RPTCGFISML	1
RPTCHLGWVA	1
RPTCIPPLHE	4
RPTCLASLFS	1
RPTCQSTSTY	3
RPTCSLWNAP	6
RPTCTYSTRV	1
RPTCWKLFNY	3
RPTDDYILGP	5
RPTDGNAIDR	4
RPTDGTTLAQ	1
RPTDLCWRER	1
RPTDSQLIVD	1
RPTDTTQQWL	1
RPTDTVARSF	2
RPTDVLQFLI	4
RPTEANVTLR	1
RPTECPLMQC	3
RPTEELYSIY	2
RPTEFSTKNY	1
RPTELGLYNC	5
RPTEPEGRRT	3
RPTERSPQIY	2
RPTESTQDKT	5
RPTFEVLCGV	1
RPTFREGSST	1
RPTFRINQWT	3
RPTGARRSLE	1
RPTGGMCQLW	2
RPTGGRQEYE	2
RPTGHDIALP	1
RPTGHTNIDA	1
RPTGNGGKVW	1
RPTGNILMLS	1
RPTGQLEKGP	1
RPTGRPHTKE	2
RPTGRRLDHG	5
RPTGVRGRRH	1
RPTGWHCDSK	1
RPTGYPAFTL	1
RPTHAMRMDT	3
RPTHAVQKGT	3
RPTHCHNHLT	3
RPTHGTNEPR	3
RPTHHPYKAR	2
RPTHKVQRRY	5
RPTHMHFTLS	6
RPTHREHRKV	2
RPTHRRRRQQ	2
RPTHRVQTYY	1
RPTIATASRA	5
RPTIDQMRQT	1
RPTIIQMMSK	1
RPTIIVNFPL	2
RPTIPSTRDT	5
RPTIRIIESC	2
RPTIRNKTLK	2
RPTISFTPHA	2
RPTISLLEMG	1
RPTITHGARF	2
RPTIVPYRTM	2
RPTIWGPSPR	2
RPTKDISQEF	1
RPTKHKAREE	3
RPTKHKEAFM	3
RPTKLPKKGV	1
RPTKPQFEPF	1
RPTKTRLRYK	5
RPTKVPHKAK	1
RPTLALGPNR	1
RPTLCISTWL	2
RPTLFFKATT	1
RPTLGQRLFQ	2
RPTLKVYRDS	1
RPTLLIFFNE	1
RPTLLLAQFS	2
RPTLLPALIT	1
RPTLLPASIT	4
RPTLLRMVYL	1
RPTLLSQSLT	5
RPTLNLIDLG	1
RPTLNPTAAN	1
RPTLPRETAR	1
RPTLRNENNT	1
RPTLRPVVTF	1
RPTLRSRRQS	3
RPTLRTTSAG	5
RPTLSMTLLL	3
RPTLTCGART	2
RPTLVRPSLT	1
RPTLVRQTRT	1
RPTLVSMGHE	4
RPTLVTRVQS	1
RPTMARYKLS	2
RPTMLINDIL	2
RPTMPPGLRP	2
RPTMRSWARP	7
RPTNARTYRQ	3
RPTNFAWFKH	4
RPTNMRNCPS	2
RPTNNGFAPI	1
RPTNNLTYLN	2
RPTNRATSLT	1
RPTNRVSRNP	9
RPTNVYMRTS	2
RPTPDIQLDS	1
RPTPDTAGLK	1
RPTPFRKNRH	2
RPTPGELGPA	4
RPTPGKRVTP	1
RPTPMNDKYS	3
RPTPNVTGNE	1
RPTPRRTGIR	1
RPTPSGRQLL	2
RPTPTHSNVA	2
RPTPTKNVEY	6
RPTPVTVLWQ	2
RPTPWISTYN	3
RPTPWVSVPT	2
RPTQCSHNRA	2
RPTQCWANYR	3
RPTQFQHFRK	1
RPTQKRGVRN	6
RPTQNRKLYA	2
RPTQQALTLR	3
RPTQRGEKSR	1
RPTQSLPYNS	1
RPTQSRLESP	2
RPTQTERLAQ	7
RPTRAGEVSN	1
RPTRARLSWS	1
RPTRAYCGPL	3
RPTRCLATWS	4
RPTREGNLCL	1
RPTRGNWWQY	1
RPTRIEIRFN	2
RPTRIKGCRI	1
RPTRIMNVCN	3
RPTRLCPDRI	2
RPTRLRNEKC	4
RPTRMSATTR	1
RPTRMTAYSV	2
RPTRMWNSRV	1
RPTRNIRKKT	1
RPTRQRMRRM	3
RPTRRFHPKL	2
RPTRRIDIMQ	1
RPTRRKQRRM	2
RPTRRTNRGM	1
RPTRRVAMSE	4
RPTRTASWRD	2
RPTRTLVMMK	2
RPTRTPSGLS	2
RPTRVAVHLT	5
RPTRWSLWRG	4
RPTRYLSAVV	2
RPTRYSLWNG	5
RPTSAILTTR	3
RPTSALHYEL	1
RPTSAPQPLQ	1
RPTSCKTTNT	3
RPTSDVALSN	3
RPTSDVQVWT	1
RPTSFYQYTW	2
RPTSGLPPPS	3
RPTSINPVNE	1
RPTSLAVHLS	2
RPTSLMAYDV	2
RPTSLRLQSA	2
RPTSMRSSVY	1
RPTSNPQCSA	5
RPTSPEHIHS	3
RPTSPPISHS	2
RPTSQIRRQG	1
RPTSQRSKQS	3
RPTSREWNLK	1
RPTSRGFRGN	2
RPTSRLAGGP	1
RPTSSLPTFV	3
RPTSTAAHGS	1
RPTSTLRVVD	1
RPTSVVMIAP	1
RPTTAQTAAT	1
RPTTATNPPT	1
RPTTDFARGQ	2
RPTTDKISFV	1
RPTTDQSSQM	3
RPTTEVSLQT	2
RPTTFGLASP	2
RPTTFSLMSM	4
RPTTGPQVFF	2
RPTTLMNFSP	2
RPTTMRESGL	2
RPTTTMFPKQ	3
RPTTVIDAYC	1
RPTTVTPLAL	1
RPTVDVFPHA	5
RPTVFDRYYS	3
RPTVHEHLTW	5
RPTVLKDTDR	1
RPTVNLSLPA	1
RPTVNSMPSR	2
RPTVNTFLSR	3
RPTVPQATAL	5
RPTVRMWRPM	3
RPTVSPQLTP	3
RPTWAPFIFS	1
RPTWLSPGMK	1
RPTWPCDEWV	4
RPTWPDLARF	4
RPTWRPCRMR	3
RPTWSLWTHK	2
RPTWTYSLMR	2
RPTYADNAVR	1
RPTYAIRHSQ	3
RPTYGAQMYE	1
RPTYNHFRVK	5
RPTYRPLRST	1
RPTYTVLVQA	2
RPVAAKDRSL	1
RPVADTYNSF	4
RPVAGFKAPS	4
RPVAKGSLAL	2
RPVALRSSYS	4
RPVARRRYNN	1
RPVATLGRYG	2
RPVAVNMASC	1
RPVCPNSQDR	3
RPVCSELPVW	2
RPVCTLVPWE	1
RPVDHCGTTQ	2
RPVDHTSLSG	1
RPVDLLRLPS	1
RPVDSVVPIS	1
RPVDVGTSMS	4
RPVDVLKSDL	1
RPVDVSGAAQ	1
RPVEIGSRVN	2
RPVELQFSLI	1
RPVEMCTQGR	1
RPVFKGNFPY	2
RPVFMECPWL	2
RPVFPYISSH	3
RPVFRARSSW	2
RPVFWIKLER	3
RPVGADQYSS	2
RPVGAGRYSN	3
RPVGAVQREP	3
RPVGDRAQLE	2
RPVGDRSNVP	1
RPVGFEKAVQ	1
RPVGFSGHQT	3
RPVGFTLLHM	2
RPVGKDVRTS	3
RPVGLYSKRN	3
RPVGRVWLLT	3
RPVGTGRRTI	6
RPVGTSANPR	1
RPVGTTRSGQ	2
RPVHGFHHAL	1
RPVILGVPEH	3
RPVILTRPWF	4
RPVINVALCY	1
RPVITLVTRD	3
RPVITVIAMT	1
RPVIYYVPTF	5
RPVKDGASEG	1
RPVKLSVSQT	6
RPVKNYVLRN	3
RPVKQPRMER	2
RPVKRGLFMW	1
RPVKRVRVTG	2
RPVKTTKSET	1
RPVKVAEGLS	3
RPVKVPIPHK	3
RPVKWQIQST	1
RPVLASCRRT	1
RPVLIQSGSM	3
RPVLLGMYSR	1
RPVLLGQNIR	2
RPVLLSRYCH	1
RPVLQLRAIP	1
RPVLRLHAPV	1
RPVLSDPEVL	3
RPVLTAAPRT	2
RPVLTDTTDG	4
RPVLVREISL	5
RPVMDSSKHS	2
RPVMDVCTRR	1
RPVMYDLGGS	1
RPVNHNSRHA	3
RPVNLLKSRR	5
RPVNRLSRCN	2
RPVNVWPDLH	1
RPVNYHGHPA	1
RPVNYLLGCD	2
RPVPCMEALS	4
RPVPFARCGT	2
RPVPHGRRRG	4
RPVPKKWSRS	2
RPVPQRGYGG	1
RPVPSFSVFG	1
RPVPTLDAHR	3
RPVPTPDSLT	4
RPVPVRPTRR	2
RPVQHMNLAA	1
RPVQLTATRG	3
RPVQMLKTML	5
RPVQPRSPYL	1
RPVQTNNGNA	3
RPVQYLTHTL	1
RPVRDEWLAV	3
RPVRDPLSYR	2
RPVRFPRATS	2
RPVRIRGSAM	2
RPVRKHVVPM	2
RPVRKRTMHV	2
RPVRLIGQTC	7
RPVRLIMPLS	2
RPVRLLPPRA	4
RPVRLPEVRS	1
RPVRLYIRHV	2
RPVRPLTDLR	2
RPVRPTLSVS	1
RPVRQWQPTY	1
RPVRRLFAGH	4
RPVRSPMGMR	3
RPVRSRYIFL	3
RPVRSTARTT	1
RPVRTNRKPC	1
RPVRTNWELS	2
RPVRTSRMSK	2
RPVRYAVFEV	3
RPVRYPCHYI	2
RPVSARAQRS	2
RPVSDRSLLN	3
RPVSEVLRPN	3
RPVSHTMFHW	1
RPVSIDLAAS	1
RPVSLPALQL	2
RPVSNWANMS	1
RPVSREYRGR	1
RPVSRLNVGL	2
RPVSRLTPTW	1
RPVSRVKGPT	2
RPVSSISSTW	3
RPVSTKNKLR	2
RPVSVTSKMA	2
RPVSYARWTS	2
RPVTCPGTAT	3
RPVTDKVNRR	2
RPVTGPLWDG	1
RPVTGSRKMK	1
RPVTLLQLCK	6
RPVTLSKSPN	1
RPVTQERCTR	2
RPVTQGEWIC	2
RPVTVGYMSA	3
RPVTVRCKRF	1
RPVTVRSDHK	1
RPVTWFDTPK	3
RPVTWNLVSL	1
RPVTWPKTFW	6
RPVTWTPLRK	5
RPVTYFLQAM	1
RPVVAHAKQF	3
RPVVLRRLGC	4
RPVVPVDKLR	2
RPVVRFKQRH	3
RPVVSCSYNP	5
RPVVSRCFLL	1
RPVVVSNKDT	5
RPVVYCPFSD	1
RPVVYPKEKM	8
RPVWCNKYMI	2
RPVWMARKKS	1
RPVWSALTFR	1
RPVWSSEAPN	4
RPVWTRVYAG	2
RPVYHFAMLP	3
RPVYILCSVH	4
RPVYLAVGWN	2
RPVYPMPKGC	3
RPVYQYHLTY	3
RPVYRGHTGQ	1
RPWADSHMLM	4
RPWARPNQVT	2
RPWARSVDRS	1
RPWASLLLLR	1
RPWASQTYID	7
RPWATRLQTK	1
RPWAWGNMTV	3
RPWCNSWFHS	2
RPWDARNSYG	6
RPWDDIHQTF	5
RPWDGCMRKS	1
RPWDNLLRFV	1
RPWEAFRLIQ	2
RPWELGGRYH	2
RPWEPRELII	1
RPWFFSDTFG	3
RPWFLMYANR	1
RPWFVWFLRL	1
RPWGADAQGS	1
RPWGAIVWKS	5
RPWGCRTSYL	4
RPWGDGFMWA	1
RPWGFSVMYY	1
RPWGKRQVIC	2
RPWGLPASSE	1
RPWHGIRQLG	2
RPWHGQSISS	2
RPWHIFGSQL	1
RPWHTMDSKL	3
RPWICRGSRM	2
RPWIPQGVTQ	3
RPWIQGVLDA	2
RPWKGYLFMD	2
RPWLAGSAPY	1
RPWLGARDTR	1
RPWLLMCLST	3
RPWLMHTLHQ	2
RPWLPRTSQS	1
RPWLYYVHPS	1
RPWMESVMLA	1
RPWMMTKVLT	2
RPWMPGGKRN	4
RPWNDSQFRA	2
RPWNLGLSGS	1
RPWNMPFRES	5
RPWNSHLLRR	1
RPWNVPRLFP	4
RPWNVTASLL	1
RPWPATRDAV	1
RPWPHVKGRQ	1
RPWPKNYCDS	1
RPWPLSSALK	4
RPWPMSALAT	1
RPWQARCTKE	2
RPWQQESRLL	1
RPWQRQVRPG	2
RPWRCFYKYE	2
RPWRDTHDSY	1
RPWRLIHCTL	1
RPWRLKRGIL	1
RPWRMGFQLR	1
RPWRRKSLTL	1
RPWRVMPTNY	1
RPWRVVSSHH	2
RPWRWYSTYG	1
RPWRYPLNYG	4
RPWRYTVRPK	2
RPWSASGQEP	3
RPWSDSHLTN	4
RPWSEISRFR	2
RPWSFSLPPL	3
RPWSGHRPTW	5
RPWSIRTGLC	2
RPWSLQNPGN	3
RPWSRLLVHM	2
RPWSSAMPEG	7
RPWSVYSSLE	3
RPWTFFMSPK	1
RPWTISLRSQ	2
RPWTNLHQQG	2
RPWTSVLALT	1
RPWVMDQVAK	1
RPWWADGHYM	3
RPWWYYGYES	2
RPWYQTRRSH	2
RPWYVKFLPR	1
RPYAAQNDKH	1
RPYACTGHLM	1
RPYCCNPAVS	2
RPYCNPATHR	1
RPYCSAVPHM	1
RPYDWGDLRI	1
RPYEHLLSRG	2
RPYEHTIRRM	1
RPYFYHTSRD	2
RPYFYRVMPT	1
RPYGEPAKSP	4
RPYGHRQLAL	1
RPYGSGAGPE	1
RPYGSQPENK	2
RPYGVSRRGA	4
RPYHKAGTRP	1
RPYHPQEKMM	1
RPYHSAHCGF	2
RPYHTCNNQE	1
RPYINWPGPR	1
RPYKGNGAKH	1
RPYKKSRDAH	3
RPYKKSYEMY	3
RPYLAQALTM	3
RPYLENLSGS	1
RPYLGWYIAS	4
RPYLLTPSKW	3
RPYLMFPWLL	1
RPYLRVLQLK	1
RPYLSLAISQ	2
RPYLSSKFTV	1
RPYLSSLSIG	1
RPYMLFECRH	4
RPYNLATEVY	1
RPYNLHLMRV	3
RPYNQETQSV	2
RPYPENVVHM	1
RPYPKQIESS	1
RPYPPKAARS	3
RPYPVLRSLL	2
RPYQIMHTLT	3
RPYQPTRRIT	3
RPYQSACPVR	2
RPYREDLTTS	2
RPYRPLTVTT	4
RPYRQWSYHA	2
RPYRRGPRML	4
RPYRRVIWAS	1
RPYRTTYWQR	2
RPYRVMVRPQ	2
RPYRYTGAVN	4
RPYSAPTYSV	3
RPYSCTPGKS	8
RPYSGSPRTE	5
RPYSNHTSSK	1
RPYSWEWESP	6
RPYSWNSDTR	1
RPYSYSKHDT	2
RPYTGVHLML	1
RPYTMRMTAH	1
RPYTQYTRVL	1
RPYTRKRFII	1
RPYTSLALKK	4
RPYTVLLIYD	1
RPYVIPETLS	2
RPYVLTKSCS	2
RPYVSPTRSH	4
RPYVVSGWVK	2
RPYVVSPLGA	3
RPYWLMLSDR	2
RQAAHKTYIH	3
RQAAHWTTTG	1
RQAALQFLKG	3
RQAALRATHG	4
RQAANQYRPT	2
RQAAPKANSL	1
RQAARTEYSI	1
RQACAPLVWH	4
RQACRDSPLL	2
RQADWSEGKC	1
RQAFKLPVNY	2
RQAGGDFNPS	4
RQAGTADECD	1
RQAHHMPTST	4
RQAHNRQCRK	4
RQAHTYNMQC	2
RQAIMVYSPR	2
RQAINNVSSP	4
RQAIPKVGRQ	3
RQAIPMVHRK	2
RQAIVERGRD	1
RQAKRLMSIR	1
RQALCSACQV	2
RQALCTRSKT	1
RQALMLRPWQ	1
RQALNTELTG	3
RQALVHKHSV	1
RQALVISVPL	1
RQAMRGPSVM	2
RQANRLFKVH	1
RQANSSAFRF	3
RQANVLETRE	1
RQAPCTDQHP	5
RQAPGALYSS	1
RQAPKKREED	1
RQAPLCVELG	1
RQAPLTPKRA	2
RQAPRFTAVV	4
RQAPRGHLQK	1
RQAPVSGATL	1
RQAPYEPTLV	3
RQAPYRGKHA	2
RQAPYRLMDF	2
RQAQGRWSCL	2
RQAQLFSNGN	1
RQAQVQLHNC	1
RQARDRMASP	1
RQARFDWNPN	1
RQARLPCYTS	1
RQARNILTSS	1
RQARPTSALK	5
RQARRLSGLV	2
RQARSPRLIE	2
RQARTPSRNN	1
RQARTYNMQC	1
RQASDSLETI	1
RQASKACLSS	2
RQASKASPHW	3
RQASKFCHPL	1
RQASLIGTSS	3
RQASLPDSTG	2
RQASMGTARL	1
RQASNGLDRM	4
RQASQLETSV	1
RQASRLGRPS	3
RQASRMVKED	5
RQASSLPRFQ	2
RQASVWSSSD	1
RQASYSTYTA	4
RQATAESRNT	4
RQATAYRWTT	4
RQATNMTWFR	3
RQATRSPPII	1
RQATRSPPKI	3
RQATSGETLS	2
RQATSLGTKS	2
RQATYPRSHD	3
RQAVKHARFF	1
RQAVRRYRRR	2
RQAVSYMDPA	1
RQAVYLRHRP	2
RQAYSAVSQY	5
RQAYTSGSPS	6
RQCAHPMCAY	1
RQCASLLHLL	1
RQCASVSPSL	2
RQCCGFVLPS	1
RQCDIRGRAQ	4
RQCDQPDRSQ	3
RQCERSSKRA	1
RQCHDAEHPY	2
RQCHTLHSMR	2
RQCHVTRQRH	2
RQCISQLSDR	2
RQCKPPTVMR	3
RQCLAFTYYR	2
RQCLFFLPCR	1
RQCLNAWKVS	2
RQCLPQGCPP	3
RQCLTDRRTC	2
RQCLTYQPAL	3
RQCLVWGEYD	1
RQCNRHNVHM	3
RQCPGMDEDR	1
RQCQKYSQIN	1
RQCQRTYTPT	4
RQCRGERTPM	1
RQCRLVSVVS	2
RQCRRAIHTK	1
RQCRRPISTS	1
RQCRRTQPSP	2
RQCRTPADTL	2
RQCSIQHDMN	2
RQCSLNQAPA	1
RQCSMRFSSY	3
RQCSSLVGSY	1
RQCSVSQARS	1
RQCTKRPLPH	2
RQCTSWNNHV	1
RQCVFHWTST	1
RQCVKGFKVY	3
RQCVPNAERR	2
RQCWLRASPE	3
RQDAGGMYPS	4
RQDAPTDVLT	4
RQDAQRALLL	2
RQDCTYNKKT	1
RQDDDLVVLK	2
RQDDKRFKQS	3
RQDFFYIERK	3
RQDFRNYPSK	1
RQDFRQVGRI	1
RQDGDQKIMS	3
RQDGNVQTPM	1
RQDGRKVPCF	2
RQDGSRAVAS	2
RQDGSTGRPG	1
RQDGVESFSK	1
RQDGVRKRES	1
RQDGWRWDAF	2
RQDGYQPIGA	1
RQDHLFTRSL	1
RQDHLQDRHC	4
RQDIAYITHT	2
RQDKLSTTLG	1
RQDKLVSKHS	4
RQDLEVSWTP	1
RQDLPIPNAL	2
RQDLSSKLPL	1
RQDLTPGWVN	4
RQDLWRRTGM	1
RQDMASSFNT	5
RQDMPTLELP	2
RQDMRLIAYM	1
RQDMRVVLCT	3
RQDNGPPGVI	4
RQDNMNKSWT	1
RQDPQATERY	1
RQDPRQYLIF	1
RQDPVHSIRQ	4
RQDPYVSALG	2
RQDQGDGPTT	6
RQDQITTITT	1
RQDQKPASDR	4
RQDQSFCWMF	3
RQDQVKKNLC	5
RQDRLEHFQR	3
RQDRLSGPYY	1
RQDRRLVDNS	2
RQDRSMFLRR	1
RQDRSWAGKR	4
RQDSHLMSTR	2
RQDSQPTLDW	1
RQDSRRIGMG	1
RQDSRTYKTM	5
RQDTEQNKGM	1
RQDTMRFRGT	1
RQDTYSWAGS	1
RQDVHNPNRL	6
RQDVMRRSQA	1
RQDWQDVRFA	4
RQDYGSGLPQ	3
RQDYKNKALD	1
RQEADKSSLS	6
RQEAGILSRS	1
RQEARTVKWT	3
RQEAVRNCTR	1
RQEAYANLHG	1
RQECSLCSLL	2
RQECTQAMTS	4
RQECVLNCHL	1
RQEDLILEQV	3
RQEDLVLSNH	1
RQEEYFLVKA	1
RQEFHVRSWT	1
RQEFKTSYKQ	1
RQEFLSRGLR	1
RQEGGLQCHY	1
RQEGTSGLFG	1
RQEHIRELRL	1
RQEHVTQAKQ	1
RQELAVLAFL	2
RQELDKEAGG	1
RQELESRSHM	1
RQELRGLTSH	2
RQEMICANDS	2
RQEMPEDTLK	1
RQENKYWKKK	3
RQENSRSQPS	1
RQEPDPRRLW	1
RQEPGPGVQF	1
RQEPIFVLPP	1
RQEPISASRD	9
RQEPTPRKRM	2
RQEQLARATP	3
RQERNDRYLS	1
RQERRDAGST	2
RQESMVGSQS	4
RQESQAGSWG	5
RQESRGQMLI	1
RQESRLRNQP	1
RQETDASGGT	4
RQETFKLTQR	4
RQETPSRSQM	1
RQETRRLYEL	1
RQEVQAERAQ	3
RQEVYNLTPV	1
RQEWAGLQQN	1
RQEWAVRGLM	6
RQEYLNKWEA	2
RQFAMVSLNS	2
RQFDSIPMTY	1
RQFERALDRR	1
RQFERRNRHA	3
RQFGLELRQA	3
RQFGPVSPAL	2
RQFKEWSLTL	1
RQFLANYVLR	1
RQFLQEIDTI	2
RQFLVLYTLE	1
RQFLYGRNLI	1
RQFNNVMWHA	1
RQFQNRPMKR	3
RQFQRPNHRF	1
RQFQWMTIET	1
RQFRQLSAEV	2
RQFSLLARPN	2
RQFSRKPPSE	1
RQFTILTQLG	2
RQFVDWVNCS	2
RQFVEERWEN	1
RQFVGECLCE	4
RQFVGLSSLF	4
RQFWHKSPVV	1
RQFYGISLTL	3
RQFYLRGLLY	1
RQGAAACRKP	1
RQGAARFMMP	1
RQGAATMEYA	2
RQGAGTPSGQ	1
RQGARYTSPR	4
RQGASKAQVS	4
RQGASQNSNV	1
RQGATTRYMT	2
RQGCLLYTKR	2
RQGDSLSIQL	2
RQGEGQGLLP	1
RQGEHNTDNM	2
RQGETEHNLW	3
RQGFSVEVLK	2
RQGGKSLNDL	1
RQGGMLRSLH	1
RQGGMTVTTV	1
RQGGTAKPVE	2
RQGHAALSAR	3
RQGHRYWTSF	3
RQGIHTCYTW	4
RQGKAIHCKG	1
RQGKVLKNNC	1
RQGLENFVQY	1
RQGLEVRPCI	5
RQGLHHRHYQ	1
RQGLRRLFTG	3
RQGLRSANTK	3
RQGLRVTELV	1
RQGLSGMTTY	1
RQGLSLKMAG	2
RQGLWLQSRV	3
RQGMAPVRNP	4
RQGMGDAEDH	2
RQGMLSGLYH	1
RQGMLSWSWS	4
RQGMNLQHMC	3
RQGMTWRLTH	7
RQGNGDPALD	2
RQGNGSHGST	2
RQGNRSPLHS	3
RQGNSRIGNS	2
RQGNTISKQV	1
RQGNYAMDIN	3
RQGPAASMLS	1
RQGPANLLFL	5
RQGPKIEASG	1
RQGPKSLSII	1
RQGPLDSNRF	2
RQGPLSYTTA	2
RQGPLVTPLP	2
RQGPNRGTPR	4
RQGQIASPAP	6
RQGQLEELLT	1
RQGQPTFGTW	2
RQGQPYVASW	1
RQGRADSDIT	4
RQGREYNWLQ	1
RQGRHRPGAH	1
RQGRKMYWVA	2
RQGRKTPSEK	2
RQGRLYPSKI	1
RQGRPFLPSP	4
RQGRPLCTAP	3
RQGRRILPSR	1
RQGRSASGYT	3
RQGRTAGYCV	1
RQGRVRLNYL	1
RQGRVRTVLH	2
RQGRWPAKSP	3
RQGSAAQGLT	3
RQGSAYMESV	4
RQGSCLERDH	3
RQGSFQMYRG	3
RQGSGFVRDK	2
RQGSINRRNN	1
RQGSKMPHNG	2
RQGSLLQPHM	4
RQGSQPSVKK	1
RQGSTTLFIN	2
RQGSYRRNSS	3
RQGSYSVIAA	4
RQGTDKLSMN	2
RQGTGTKVHT	3
RQGTHRVNIT	1
RQGTLPPTSA	3
RQGTQDRVRS	1
RQGTSNHKPK	2
RQGTYPNTRA	3
RQGVCQMMSV	2
RQGVDSPRSW	2
RQGVWLQWKV	2
RQGWAWAKVI	1
RQGWCCYNAH	3
RQGWDALTTS	1
RQGWMYQTKR	1
RQGWSVVLSS	1
RQGYELLISV	3
RQGYEPWNTP	4
RQGYKAKYTN	3
RQGYQGWTGQ	1
RQGYQSSSNK	1
RQGYRALSST	1
RQGYTISLIA	1
RQHADSHVPT	1
RQHAEESSRH	2
RQHAFWTPTP	3
RQHARSIETL	2
RQHCLLTITR	1
RQHCQIFPDM	3
RQHDFPLRTS	2
RQHDSPVSTL	2
RQHDVTLSGL	1
RQHEGSTRME	1
RQHFAFRSSN	1
RQHGAPVQGP	2
RQHIHIKFSS	2
RQHILSMQSP	3
RQHINRTGVN	2
RQHLPMSTPP	1
RQHLQGPSIL	1
RQHLQSRPTE	1
RQHLQTNSGT	4
RQHLTRMINR	4
RQHLWWMITC	2
RQHMVLTSSA	1
RQHNTYMPTN	5
RQHPCGSAPE	1
RQHPHHGTFY	1
RQHPHPGDLL	1
RQHPTSQKGT	2
RQHQHRTTQL	2
RQHQTSLLLN	3
RQHRAERLCV	1
RQHRAGKLQD	5
RQHREGLSQF	1
RQHRGRRELH	1
RQHRLIMLWC	4
RQHSALLPHL	1
RQHSDAIANT	1
RQHSKLKYHY	3
RQHSKTVRYP	1
RQHSQSGIEH	1
RQHSSTHQRF	1
RQHSTFVTIS	1
RQHSTLSSPK	3
RQHTEFMVQW	2
RQHTHDWDQH	5
RQHTHRGRDR	1
RQHTQRKCRY	1
RQHWCSVQAV	3
RQHWLLTLSN	1
RQHWLWCNNA	3
RQHWPGAYRA	3
RQHWWRRQNG	3
RQIALADVCG	1
RQICHYCANH	2
RQICVMQLKT	4
RQIDPLGSAL	1
RQIEVEPDSM	4
RQIFVPQTSS	1
RQIGPTLSTP	7
RQIGQLHCLN	2
RQIHQGPPNG	1
RQIKLQMQNE	2
RQIKSLRATA	1
RQIKWVMGNT	7
RQILMRNSSS	2
RQILTTWSTQ	3
RQINAPGRST	1
RQIPRLHDKN	1
RQIPVGKTRK	4
RQIPWKRIPE	2
RQIQSKATQW	4
RQIRDRAPGA	7
RQIRGIRGRS	1
RQIRITQSQF	1
RQIRPLPSRH	2
RQIRRSCIPE	1
RQIRSTSWVM	5
RQIRVHRTHE	1
RQISHMQLPD	5
RQISLPLRYT	1
RQISLVVRQY	1
RQISPRWSAN	3
RQITHVSWFP	1
RQITIPRRDW	1
RQIVILKTWA	1
RQIVLMSMNL	1
RQIYSMVHNY	5
RQKARFMMNN	1
RQKCTSSPME	3
RQKDTYSVDP	1
RQKERGASRD	1
RQKETSMARS	2
RQKFRKLSRS	3
RQKFWTTDYM	3
RQKGGECPLP	1
RQKGTLMRDF	1
RQKHETGVMF	4
RQKHTANEKL	6
RQKIKDVRVK	1
RQKISSIMRM	2
RQKKCRSIHK	2
RQKLHITHLE	4
RQKLICGLSD	4
RQKLLRGWCT	3
RQKLLRLMSF	1
RQKLQRTQAS	1
RQKMDNCGHR	1
RQKMDVEGQN	1
RQKMLKHARS	1
RQKMPLTMRL	1
RQKMPMTMRL	4
RQKMSAQRIV	1
RQKMSIQRSS	1
RQKNLVEDTL	2
RQKNSAHMHK	1
RQKPCLPSMR	4
RQKRFDGAIL	3
RQKRLQRDRK	2
RQKRMYTKTW	1
RQKRNLCFHP	4
RQKRQVEPLG	1
RQKRSTGSKN	3
RQKRTNGMRR	5
RQKRTRRRHR	2
RQKSAIKRRR	2
RQKSANVERP	2
RQKSHRSDPC	1
RQKSIDTCKL	1
RQKSLKQVRQ	5
RQKSPTLRKT	2
RQKSPVVIRK	2
RQKSQNSSPN	1
RQKTEQPTLK	1
RQKTFLSSYT	2
RQKTHSPKMF	2
RQKTPFWRVV	1
RQKTSDSNNE	1
RQKTTDCEST	3
RQKVGCNRQT	5
RQKVKGTYPS	3
RQKVNKSFPK	3
RQKVQVAHRM	2
RQKVVSSMLS	1
RQKVWLKVIQ	1
RQKYSTHCTR	2
RQLAADPDGN	2
RQLADDRSAL	1
RQLAFSVSHR	1
RQLAHLVDAH	2
RQLAPKSIEP	1
RQLAQATRHL	2
RQLASNVKNT	2
RQLATAGGID	1
RQLATVVRYF	3
RQLAVGVYRP	1
RQLAWVSSVY	2
RQLCIFPIHR	2
RQLCSRLMTS	1
RQLDITKTIR	2
RQLDNTNPAM	1
RQLDQLPWAS	2
RQLDRQTFGA	1
RQLESHADKS	1
RQLESHVVKS	1
RQLEWPQSPK	2
RQLFHRRLKT	1
RQLFPTHFQL	5
RQLFRWRMGP	3
RQLGLGCIKP	3
RQLGLLRDTK	4
RQLGNVGKVM	3
RQLGRDLGVW	2
RQLGSNRTER	1
RQLGTRLQGW	1
RQLHHRPTWT	2
RQLHPLLFWP	1
RQLHPTETET	3
RQLHVSMGTN	4
RQLICPRAQL	5
RQLICYDSLT	1
RQLILYMHVD	1
RQLIQAKWAS	3
RQLISLTVGK	1
RQLITVLFSM	3
RQLKALGQSI	2
RQLKAPAHYK	1
RQLKGPTIWI	5
RQLKSIGIWR	2
RQLKVAGVAM	4
RQLKVPRTKN	1
RQLLFNRPMS	2
RQLLGRPTSW	3
RQLLGRTTCL	1
RQLLHHLVAS	4
RQLLIPCSEY	1
RQLLLILVLA	2
RQLLLPWHRH	2
RQLLLSYTVT	3
RQLLPMEQPL	1
RQLLTPQTKR	2
RQLLVFYTNS	2
RQLLWRPATS	4
RQLMCITTRH	1
RQLMGIQDIY	1
RQLMHMVDVM	1
RQLMISAKVD	2
RQLMKGQVRF	1
RQLMLCFTRK	2
RQLMNWLDHV	1
RQLNDCNHRQ	2
RQLNMFTKRQ	3
RQLPERSDPS	1
RQLPSQRNTA	2
RQLPVDHKPS	3
RQLPVFQLLF	1
RQLQHNARRA	4
RQLQPIWFQY	2
RQLQSDRSLM	1
RQLRALKIPH	5
RQLRGLKMNV	2
RQLRHTACTA	6
RQLRIDLYDN	2
RQLRKSGIIT	2
RQLRLCSEGP	3
RQLRMDQSRY	1
RQLRPRAHHP	3
RQLRTQKSTQ	2
RQLRWLFTMM	1
RQLSFRGPCS	3
RQLSGGQRFK	1
RQLSIWDATT	6
RQLSKGAHRG	2
RQLSQNRVSH	1
RQLSRKADHQ	2
RQLSRRYQVN	1
RQLSSPPSEL	1
RQLSSRRWSS	3
RQLSSVSGLK	4
RQLSTVCAVS	1
RQLTGMHSIR	1
RQLTIISYVY	4
RQLTMSSIQT	4
RQLTQRGLTV	2
RQLTRGKESL	3
RQLTSRSKMV	1
RQLTVVKASL	1
RQLTWLCSWL	2
RQLVAPVRMR	1
RQLVLYAYMN	4
RQLVWPAYNY	2
RQLWHASPLD	1
RQLWSHVMCV	2
RQLWYDCTKF	1
RQLYALRHPD	4
RQLYDSGRVF	1
RQLYIKRTSG	2
RQLYRRHLLS	2
RQLYSYWHRS	1
RQMAECTNSN	1
RQMAHQQYRI	2
RQMATESNWG	2
RQMDSNRLNN	4
RQMDYTPRVS	3
RQMEKMPLLK	5
RQMETPQLAH	6
RQMHEIAPNP	1
RQMIGRNHTW	2
RQMKQSTNSS	1
RQMLPLFRRA	2
RQMLRLPTPR	1
RQMLSTIAHR	4
RQMMGKYFYK	1
RQMNRGNIQH	1
RQMPAMMHPT	2
RQMPLDKGRS	1
RQMQGCQQKV	2
RQMRHAWTRR	3
RQMRLYDRNQ	3
RQMRNKNPQE	2
RQMRTPGSSL	1
RQMRVHCMCL	1
RQMRWLRTYN	2
RQMSRWQPLT	2
RQMSYCLDQK	3
RQMTPFPLNL	1
RQMVHHNLYC	3
RQMVIRQDLT	2
RQMWDASAQC	5
RQMWDLNINL	3
RQNAGWVALQ	1
RQNALKSRRC	2
RQNALRIFVT	1
RQNASEFRHR	1
RQNAWKHAQA	3
RQNDSNVCPT	4
RQNDYVRPAF	1
RQNEILGGTQ	1
RQNELSYRLL	1
RQNERNVNRL	1
RQNFSTWLSQ	5
RQNGLAMFSW	1
RQNGLPQYEG	2
RQNKVTSRQQ	2
RQNLDYIGMI	2
RQNLHWTKPQ	2
RQNLRLQHGE	3
RQNNLPVLLL	2
RQNNRARINK	2
RQNPALKNDR	1
RQNPCRGLLS	2
RQNPFRTGNH	3
RQNPIKSVHW	3
RQNPKDCARL	2
RQNPKPSHTR	1
RQNPTDRTTY	3
RQNPTRFMST	5
RQNPYRRQHV	2
RQNQGLTSIA	3
RQNRCSTKMP	1
RQNRIHNLDR	1
RQNRKHACSQ	2
RQNRLSSQKR	1
RQNRPCLNTS	2
RQNRQNANTI	4
RQNRRTHSTN	2
RQNSHVYSIR	2
RQNSLRLYSA	2
RQNSPTKVTS	5
RQNSVAPCAV	6
RQNSVQKEPV	2
RQNSYRYMQS	1
RQNTGFMDVR	2
RQNTHHRPTS	2
RQNTMGQYNT	3
RQNTPLNRPS	1
RQNTRLTDSR	1
RQNTSQGRQL	3
RQNTSSRTAL	5
RQNVTRNHSG	2
RQNWGRSTLA	1
RQNYIYDYLR	1
RQNYLILGDR	5
RQNYVQKYMQ	6
RQPAAGHTEW	1
RQPAFTVDSE	2
RQPAGHYGLA	2
RQPAIYFLNP	1
RQPAKNSRMK	1
RQPAKSQRQC	2
RQPATIVEDR	3
RQPCGIKHPH	1
RQPCKSSSLW	3
RQPDLHWSLI	2
RQPDRGAPCP	2
RQPDSYQRTS	1
RQPEGLSGLR	1
RQPEISVPPK	7
RQPEKQSAAS	6
RQPFARSAGS	1
RQPFIIGSRT	4
RQPFPSPECI	3
RQPFVPCPLY	3
RQPFVYDEAE	3
RQPFYQRPTS	2
RQPGEMTGPS	2
RQPGEMWDSR	3
RQPGHLYGYF	1
RQPGLVTKEE	5
RQPGMLGNVS	1
RQPGPDNPVT	1
RQPGQMGVPK	5
RQPGRPLVTS	1
RQPGRRCRYQ	4
RQPGSMSCSG	1
RQPGVYDNRP	1
RQPGYLIGST	1
RQPHHGKSKQ	1
RQPHHPKGGP	2
RQPHILANHD	4
RQPHTVQRLQ	6
RQPIDLHAFP	1
RQPIEVMKPP	4
RQPILKRPAT	1
RQPINQMRVV	3
RQPIVMYCRV	1
RQPKAGMLVV	1
RQPKARLPSR	4
RQPKASKKMS	3
RQPKGVLCGD	6
RQPKHHSTPM	2
RQPKKSMLTQ	1
RQPKRSFSVL	1
RQPLCESRTT	2
RQPLECPPAW	1
RQPLGLVSHP	2
RQPLGTSILT	7
RQPLGVPPIH	3
RQPLIRMVLV	2
RQPLNTTYYS	3
RQPLPSVLGL	1
RQPLSTGPIW	2
RQPMDLLPAP	6
RQPMFLLLPR	3
RQPMLQRNPR	2
RQPMRVYSKL	5
RQPMWPKTIK	3
RQPMYTRPAT	1
RQPNERYCDL	3
RQPNGPRKVS	2
RQPNGWQNNW	1
RQPNHPNMDS	2
RQPNMTATLY	1
RQPNNPKIVE	1
RQPNPNQVVT	4
RQPNPYSGAL	5
RQPNQRKTNW	3
RQPNREMSGN	1
RQPNWRSQST	3
RQPPAFNRSN	1
RQPPIIASIW	2
RQPPKGPRAY	1
RQPPMKNSLN	1
RQPPNVVWLE	4
RQPQCVIVYR	1
RQPQCVTANR	1
RQPQERLWAR	1
RQPQLNMGTQ	2
RQPQMCLRIP	3
RQPQSYCSSL	1
RQPQVSEDHC	5
RQPREWEYEG	3
RQPRGGKVLF	4
RQPRGVRTNH	6
RQPRHRTESA	9
RQPRIDVLLG	1
RQPRITTDIN	1
RQPRMTGNRM	7
RQPRNKTNLF	1
RQPRSAKSQA	1
RQPRSDVRVK	5
RQPRWTCRHS	1
RQPSDRRNLV	9
RQPSDWRASR	3
RQPSGTDSSS	2
RQPSLGRARN	1
RQPSLTCQQD	1
RQPSMLSVAP	5
RQPSNQDQVD	4
RQPSRDYQLI	2
RQPSSDNRSS	1
RQPSVVPHKQ	2
RQPTASDYPF	2
RQPTDKWGET	1
RQPTFLVAGT	1
RQPTKDRPGG	1
RQPTLGGYTT	1
RQPTPCGYTT	2
RQPTRSTDPR	3
RQPTSGPQTS	2
RQPTSHQELN	2
RQPTTGVKGP	3
RQPTTTKMLQ	1
RQPTVPYGVQ	2
RQPTVRPMMW	2
RQPTYQRSHD	1
RQPVGSLTGC	1
RQPVKNRLMR	1
RQPVMDPGTG	1
RQPVRLGWKF	2
RQPWNVRWCY	1
RQPWRATSNF	1
RQPWRHQTWV	1
RQPYQHWRIP	1
RQPYRARSYV	1
RQPYRHKWGL	1
RQQADKAGEI	3
RQQANEVIIS	2
RQQANWQDAS	2
RQQAPMTSGL	4
RQQDAILLAT	2
RQQDGRVWPL	1
RQQDRAPGWL	2
RQQDRPSPYS	5
RQQEKYGAAD	1
RQQEWPGLMR	1
RQQFALWHNP	4
RQQFARYSAG	2
RQQFRISTVK	3
RQQGAHTYEC	1
RQQGARSRPL	4
RQQGRQSEWY	2
RQQGSHRAST	1
RQQGWWRQRD	1
RQQHPKNTTI	2
RQQIMAATLN	1
RQQITYWRPI	3
RQQLPSLRPI	1
RQQLPWRAPA	1
RQQLRAVRVR	2
RQQLSSYTFL	4
RQQNKKKLMD	4
RQQNMTATLY	3
RQQPLRTLAM	1
RQQQETMTSM	1
RQQSDTYVRY	3
RQQSESFNQT	1
RQQSFMAAKS	1
RQQTMRIALH	3
RQQTWKRVCS	5
RQQVQYLVLS	3
RQQVSTRLQY	1
RQQVVQNNHE	2
RQQVWRRFKT	1
RQQWKRATRH	4
RQQWYTWISP	4
RQQYGTSLVG	1
RQQYQRTISQ	4
RQQYSCRSMW	2
RQQYWCLYSR	1
RQRAKSPVMG	1
RQRAMTLVTS	3
RQRAPEPVNI	1
RQRAQYTIPL	2
RQRASLLMPN	2
RQRAVVSYHR	1
RQRCLALLPQ	2
RQRCLFGERS	2
RQRCLKASAG	1
RQRCRTCWNP	4
RQRDHNPPSK	2
RQRDHSRVKS	1
RQRDIAWIFT	1
RQRDPLSIIL	2
RQRDSCAHFS	3
RQRECESAAY	1
RQREEAKITH	1
RQREKIRLPV	2
RQRELAHQGS	1
RQRELECYVP	1
RQRENVSLLA	1
RQREQRSNLF	5
RQRERRRRTK	3
RQRETFRTLL	3
RQRFFLNDLW	1
RQRFLCLVIG	4
RQRFSNSYVP	1
RQRGFRPPLM	1
RQRGIGPLNW	4
RQRGKHSTIR	3
RQRGLSLDLI	1
RQRGNLRSFS	2
RQRGPTKADE	1
RQRGQNITTS	1
RQRGRAGVDD	1
RQRGRKWSSP	1
RQRGRRRPKE	1
RQRGSEDVLT	1
RQRGVSVRVE	2
RQRGWSDRPE	2
RQRHCCDGAP	3
RQRHHSEIQD	3
RQRHKWTPKL	1
RQRISSRRTL	1
RQRKGYQRDR	2
RQRKKAAIDM	1
RQRKMKATAP	4
RQRKMRLSAT	2
RQRKQPSKVN	2
RQRKQQWAWL	1
RQRKRRYRPK	2
RQRKSDWATT	3
RQRLALAQLS	1
RQRLCLYVPL	2
RQRLKVGHHV	4
RQRLLVDTYK	1
RQRLMSVSGY	1
RQRLNIYHIP	3
RQRLRATGWP	1
RQRLRFSYGL	4
RQRLSLALPL	2
RQRLSRRSQC	5
RQRLSRSVMP	4
RQRLSRTVEF	2
RQRLSYKKKY	2
RQRLYTWRLL	3
RQRMEPLSLF	1
RQRMNGVSHR	1
RQRMPSCPAT	1
RQRMRSINLG	3
RQRMSDWSLL	4
RQRNDPFQWV	2
RQRNGFSTTK	3
RQRNHAAATH	2
RQRNIPLAQQ	1
RQRNLSQGKG	1
RQRNNTSSTA	2
RQRNQMGGPR	2
RQRPDEVALP	1
RQRPKNPGDS	5
RQRPMRDRCS	7
RQRPSELDYS	1
RQRPSTMMAT	1
RQRPSVKWKM	3
RQRPTTWQHR	2
RQRQGLQAPY	1
RQRQIKRTHL	3
RQRQKFKRIA	3
RQRQMPLGIN	1
RQRQNGQLSR	1
RQRQNLRNLM	1
RQRQQAARIM	2
RQRQRMRVAG	1
RQRQRQAVHM	3
RQRQSGWSPM	4
RQRQSKLKST	2
RQRRAGLRPM	2
RQRRDNYSKD	1
RQRRGTAHNS	2
RQRRIASGEH	1
RQRRITHAGC	2
RQRRLDMNLP	1
RQRRLIHASL	1
RQRRLQSTKG	2
RQRRPRVKMQ	2
RQRRSRTTHS	1
RQRRTEAHPM	3
RQRRTGVEHS	1
RQRRVKSTWV	1
RQRRVVLVEM	1
RQRSAWRLQF	3
RQRSFSPPVQ	2
RQRSGLGPLL	1
RQRSLRDDRV	3
RQRSMAPIFN	2
RQRSNRHCQN	8
RQRSNWVRQS	1
RQRSSSRGTT	2
RQRSSSSNTS	2
RQRSTHCYHN	3
RQRSVAPWNR	1
RQRTARLRLI	2
RQRTATSDRM	5
RQRTDRDRRL	1
RQRTLDIFRL	2
RQRTLERSLW	1
RQRTLGPQPA	3
RQRTPYNCNG	2
RQRTSHHTVA	2
RQRTTDPKTI	2
RQRTYQKQTW	1
RQRVAFHWQM	1
RQRVAKSIPG	4
RQRVCRKQVL	2
RQRVDSSAQL	1
RQRVLMAHVV	1
RQRVNFSTSG	1
RQRVVCPTCC	1
RQRWEVHRSW	1
RQRWKGSSSL	3
RQRWPKVDSQ	2
RQRWPSHFPL	1
RQRWSRSMEP	1
RQRWTTDPST	2
RQRWVTTPPM	1
RQRYKYEAIF	1
RQRYRNKLLT	2
RQRYRTGTNN	3
RQRYSIGPGK	3
RQRYWWARLR	2
RQSAAALWST	1
RQSAFRLRQQ	3
RQSAGNDAAK	3
RQSAHRICRD	1
RQSAKSCATV	1
RQSALRMRPP	3
RQSARDDSVR	1
RQSARRGTCL	3
RQSARVRTLQ	1
RQSATPRSLT	1
RQSAVTSVHR	4
RQSCDQLGMG	1
RQSCFERRYL	2
RQSCNCLVPA	1
RQSCNQVNKV	1
RQSCNRAEVS	1
RQSCRMLRAA	2
RQSCSSTTER	3
RQSDHRYPHA	2
RQSDLAMVMM	2
RQSDMCLTPA	1
RQSDRRMKYC	2
RQSEAGSTFI	3
RQSEDEVGQK	2
RQSEEAKITL	5
RQSEGYLYWH	2
RQSEKTWCPT	1
RQSEMPHQRK	1
RQSENLYPAH	1
RQSETDHRGM	1
RQSETGHRGM	3
RQSEVALGQS	1
RQSFGLLQIG	1
RQSFIRPQSL	1
RQSFKLAPTI	2
RQSFQDTWVR	1
RQSGHNHQPY	1
RQSGHVRRFM	4
RQSGSVEWLH	2
RQSHDEVMQL	1
RQSHKQPHYP	1
RQSHLMRDII	1
RQSHSIKRMN	1
RQSHTPRHPR	2
RQSILSTPQQ	1
RQSIRGNFPH	1
RQSKDKMPFR	1
RQSKMSTATL	6
RQSKNLSETM	1
RQSKPSRTVT	3
RQSKQKKTNL	1
RQSKTEQESM	1
RQSLCAWPWI	2
RQSLCRRGHF	2
RQSLCSLIFI	1
RQSLDLDSTS	1
RQSLGPQGPL	1
RQSLHRNPAQ	1
RQSLIVGQRY	1
RQSLLYHSMG	6
RQSLQGSFTA	2
RQSLQNWDSD	1
RQSLQSSYGI	2
RQSLSYSKYR	1
RQSLTVLATC	3
RQSLVGLWKM	1
RQSLWLAGFK	2
RQSMNTTTVR	1
RQSNDHPIST	2
RQSNEPRDYP	2
RQSNILRPTP	5
RQSNLVHPSL	4
RQSPHGDHSM	1
RQSPITTELI	2
RQSPKTRYPM	1
RQSPKWVMYE	3
RQSPMPYLTM	2
RQSPRSGLIV	2
RQSPSGTVGV	5
RQSPTNKWHL	2
RQSPYAPRSS	2
RQSQKQMKWP	1
RQSQPVSVLC	1
RQSQTIHRRC	2
RQSQTNCTSY	4
RQSRALHDAQ	5
RQSRAYQTAN	10
RQSRETVFGN	5
RQSRFLRLKL	3
RQSRFRLWEY	2
RQSRGMWHWG	1
RQSRGVRLAW	1
RQSRIVTHEK	3
RQSRKLWGLS	2
RQSRMARDGG	2
RQSRPGWSSR	1
RQSRQCFSRP	1
RQSRRHVPVR	3
RQSRRTLSYV	1
RQSRSEDTMT	2
RQSRSWQMVC	1
RQSRVRVYMC	2
RQSRWTYIHT	2
RQSRYKKTSA	3
RQSSICDWIM	3
RQSSILVAYR	2
RQSSLEPPID	1
RQSSLHGHRH	3
RQSSLLLLSS	1
RQSSLPTKHV	1
RQSSNGNLPF	4
RQSSPGNVPS	5
RQSSPKEMAY	1
RQSSQNTLVL	4
RQSSRNALHS	1
RQSSTVEDKG	1
RQSSTYSYHM	2
RQSSWPGFTA	8
RQSSWQHDMW	4
RQSTADYPRW	1
RQSTAMHSPT	2
RQSTAPWIDG	3
RQSTCAPLII	1
RQSTCRSVMK	2
RQSTDSPRMS	1
RQSTGCYVES	1
RQSTLTSVRS	1
RQSTMAWTLW	1
RQSTMESDSI	3
RQSTQISLSR	1
RQSTSCWPMH	4
RQSTSGRNQN	3
RQSTSVDHSH	7
RQSTSYTDHT	4
RQSVEEWRSI	3
RQSVGPSLLQ	1
RQSVLTSVFC	2
RQSVLVHWER	1
RQSVLVLRVD	1
RQSVQCGHAK	5
RQSVSAWVVQ	1
RQSVTAEDVK	5
RQSVVNSHVW	1
RQSVVWKTAK	1
RQSVYRMAQV	3
RQSVYTSSHT	1
RQSWRAYRRH	4
RQSWTIKPGK	5
RQSWWIRISH	7
RQSYKSCALQ	6
RQSYLSKTEM	1
RQSYLVRPRT	1
RQSYPQLTRG	2
RQSYPSDIPR	1
RQSYRHLVPL	2
RQSYRVIRNH	1
RQSYWIPRFV	1
RQTAESYSGL	2
RQTAEVMEAP	6
RQTAKGRSCF	5
RQTALEEFRN	4
RQTALQPSST	1
RQTALWPRQE	1
RQTAPRIVRN	1
RQTAQARNFT	1
RQTAQEWDIP	3
RQTARDDSVR	1
RQTARYTLWV	1
RQTATLENEW	1
RQTATLISHK	2
RQTCAIMYPW	1
RQTCHYNHKQ	1
RQTCRSASLQ	8
RQTDDSLLEG	3
RQTDGSLLVG	1
RQTDPKTEPR	1
RQTDQVHKDM	5
RQTESRMGSA	2
RQTESRVAQN	2
RQTFASLPYE	1
RQTFDRLGNK	3
RQTFGNPTAL	1
RQTGAGRIMT	6
RQTGCKLVSE	2
RQTGITHPVE	2
RQTGKNQNSG	1
RQTGMPSRPR	1
RQTGPTLVSS	1
RQTGQACGLN	5
RQTGRFARGL	1
RQTGRGSWGL	2
RQTGSLKLET	3
RQTHMCVCLR	4
RQTHPHMILN	2
RQTHTILRLQ	1
RQTHWDHMKS	1
RQTIAMPEER	4
RQTIMQPEHG	1
RQTKKKKTSQ	1
RQTKLPVTLV	5
RQTKLTGPGP	3
RQTKQCLPNI	6
RQTLDSVKSR	5
RQTLIKRMLT	1
RQTLKPLAQL	2
RQTLRIIHRP	2
RQTLWDNTYG	2
RQTLWGFGYY	2
RQTLYNVSIV	3
RQTMDPRKTQ	1
RQTMKKLSSL	2
RQTMRVLESM	1
RQTMTCYKIT	1
RQTNHQRPSA	3
RQTNRCATHM	2
RQTNRVERCI	1
RQTNSCTLYT	4
RQTPASSPSR	2
RQTPGLHNRN	4
RQTPIVPRDV	5
RQTPLKLDSS	1
RQTPLVHIRC	3
RQTPNNIKMN	1
RQTPPQLYFR	1
RQTPRHHGNA	1
RQTPSTTTDA	2
RQTQEGYVTV	2
RQTQIPVIHT	2
RQTQVSFRPS	3
RQTQYEQNHH	1
RQTRALIPEV	1
RQTRAPPYRK	2
RQTRCSELPV	3
RQTRFLQPTR	2
RQTRGISDMY	4
RQTRGRLSRS	1
RQTRHTRRFC	6
RQTRKLVMRM	3
RQTRMRRLRP	1
RQTRSSPYLA	1
RQTRYYESGL	5
RQTSFALAIL	3
RQTSKFLWHP	1
RQTSRSKYVK	2
RQTSTDQPRP	2
RQTSTRHLPC	8
RQTSTSRIKW	3
RQTTEWRRQT	1
RQTTGTGMVA	3
RQTTKHKKDW	4
RQTTLLNALF	2
RQTTLPAMAE	1
RQTTLVTRSP	2
RQTTMTPAFH	3
RQTTQGRLPN	2
RQTTVSRFYQ	3
RQTTVVLGYL	4
RQTVQAKNDC	1
RQTVVEAKML	1
RQTWGNPLSP	2
RQTWIHMLVS	1
RQTWNFGHFE	1
RQTYCSLVAS	1
RQTYGYLTPQ	3
RQTYNSLASC	8
RQVAASSVFQ	1
RQVACSSTSY	5
RQVAKNLPSS	2
RQVAPTRRQR	2
RQVASMGLSV	2
RQVCCLSLLT	5
RQVCSKYCAH	1
RQVDATHAQN	1
RQVDNGEFSR	3
RQVDVTDWVP	4
RQVELTVTSN	5
RQVENPKTTR	4
RQVEQSSSQD	2
RQVERWAFSL	1
RQVFKSKKKL	1
RQVFSPQSSP	1
RQVGAQVRHM	2
RQVGAVYVKQ	1
RQVGLLPRRS	1
RQVGLYCAHK	1
RQVGNVSFNE	1
RQVGPNTGHY	4
RQVGYTIKRN	4
RQVHFTLLHL	2
RQVHRFWLNQ	1
RQVIPSFFML	3
RQVKASGTQV	4
RQVKLGGLVV	1
RQVKVIMASG	1
RQVKWWSTYC	3
RQVLASYRRP	2
RQVLGSFIPF	2
RQVLLWPAKV	4
RQVLRSVTLR	2
RQVLTQVRAR	1
RQVLWKTGRW	1
RQVMFLLQRD	1
RQVMSAYKIT	4
RQVMSFLYVE	2
RQVMSRPRTS	3
RQVNALDFMP	2
RQVNDTPASR	3
RQVPHWTQSR	1
RQVPLMSHNP	2
RQVPLNTWNF	1
RQVPPAISSW	2
RQVPVASVML	1
RQVQLGRGHI	1
RQVQQRKRDP	2
RQVRAHAGGL	1
RQVRALQPDI	2
RQVRCNTWRD	1
RQVREHTYKR	2
RQVRHPLLRL	2
RQVRMVSPGD	1
RQVRSSLPNS	1
RQVSFNYDSI	2
RQVSGPIHYK	4
RQVSHSSQGR	5
RQVSMTRKWV	1
RQVSNPKSKQ	1
RQVSQLKTPF	1
RQVSRPRQPM	3
RQVSRVEPPP	5
RQVSYRARTP	2
RQVTANAYYR	1
RQVTARWRFR	1
RQVTGTMTLS	1
RQVTRTSYPL	4
RQVTVNRHSR	2
RQVTYGTYAY	1
RQVVDCLLFA	1
RQVVGRLFVA	3
RQVVILFANP	3
RQVVTAPPRR	1
RQVVTRRHRK	1
RQVVVEQTHC	3
RQVWDCWPLR	1
RQVYHMISQV	1
RQVYIFEYRI	1
RQVYMTADLN	1
RQWASPGTIT	1
RQWDMRVGLT	1
RQWDNHRRDQ	3
RQWELRYDSN	1
RQWFTLRAMD	3
RQWGPVRAPV	1
RQWHMHTPHM	3
RQWIRLFSPI	3
RQWIVKEDER	1
RQWLCLEHLM	3
RQWLLATLYS	1
RQWLSYKKKY	1
RQWMQMLDAR	4
RQWPLHLKLF	2
RQWPLKPLRM	1
RQWPRTKALK	1
RQWQAHPSYT	1
RQWQDRTRLT	3
RQWRAELQFA	1
RQWRGIGSMR	1
RQWSGGGSSR	3
RQWSGSVIYQ	1
RQWSSDRRKL	3
RQWTHWLLGN	3
RQWTLQFTQP	5
RQWTPITQIL	2
RQWTQRNNDF	3
RQWTTMWYGS	3
RQWWSSDNTR	1
RQWWYTGRRG	3
RQWYISTAHE	2
RQWYRTGTAS	2
RQWYVEVKAH	6
RQYAGSMFLP	2
RQYARNSRRA	5
RQYARVKNQM	2
RQYCDRWRHR	2
RQYCERHSNC	1
RQYCESRSPS	1
RQYDQRTNQN	2
RQYDWKLRVL	1
RQYEFTVSTG	1
RQYEVSHAKA	2
RQYFRRNPIS	2
RQYGPKVPTT	2
RQYGVGKHGV	1
RQYGVWKCLR	1
RQYHHSSTTG	3
RQYHLGYIWT	2
RQYHTSPAVT	2
RQYHYSQDAW	1
RQYINLFTHI	2
RQYKNTKGES	1
RQYLDSRHNY	1
RQYLHRYLPC	3
RQYLNFPRTI	2
RQYLRRFSTR	3
RQYLRTFNDA	1
RQYMAISYVA	2
RQYNPVRYIA	1
RQYPHMRPMS	3
RQYPLRTKKR	2
RQYPTKRYRH	1
RQYQKAPHPS	1
RQYQKGAQQR	5
RQYQLMKTAA	1
RQYRAALTVW	4
RQYRGEIPKT	1
RQYRSTTLFF	1
RQYRTKILAL	1
RQYRVRASTE	1
RQYRWKIRAF	1
RQYSEPMLNE	1
RQYSLDAALW	1
RQYSNNHVFS	2
RQYSSRYQLE	4
RQYSVHDIQE	2
RQYSVSPTLN	3
RQYTPKWCWS	4
RQYTPLTNKV	2
RQYTRNICQM	3
RQYTSACFEH	1
RQYTTIVWHA	1
RQYTYSSTTI	1
RQYVCTLESS	1
RQYVFPTLQT	1
RQYVGRNSWK	2
RQYVLETKGF	2
RRAAASCRSK	2
RRAAATSMRM	1
RRAAENKFPF	2
RRAAENTNLC	2
RRAAEPVNFM	1
RRAAGDGSMY	4
RRAAIQGIQT	1
RRAAPHRKAF	2
RRAARRLPRP	6
RRAASGPLLF	3
RRAASPSSLQ	1
RRAATASAPQ	1
RRAATDVKMT	2
RRAATTDQTT	1
RRAAYHVKAR	4
RRACMHFAHD	1
RRADTSQTPH	2
RRAEAASICR	1
RRAEDVLFEL	1
RRAEILIGWD	5
RRAELRRLLI	1
RRAELYSRPR	4
RRAEQARYPC	1
RRAESEYIYT	2
RRAEWGTGLM	1
RRAFGYAGQS	3
RRAFICLGSA	2
RRAFRLRLTH	3
RRAFRLVSSE	2
RRAFRTWATR	1
RRAGEWYCPT	2
RRAGGLRKPP	2
RRAGIGLLLP	1
RRAGLMRPSP	2
RRAGLPSYRC	6
RRAGLRVWML	1
RRAGMLMLSL	1
RRAGQGRNMP	2
RRAGQRLSDL	6
RRAGRHKAPH	1
RRAGSLNDRW	2
RRAGSNKPRT	4
RRAGTMTAYR	4
RRAGVLISRG	2
RRAGVQALTG	4
RRAGYHIWFQ	1
RRAHAHHQSK	2
RRAHDQHRSR	1
RRAHPALCTY	2
RRAHRASNKE	3
RRAHRWWRTN	1
RRAHSAPTRT	2
RRAHTTLTTV	2
RRAHVLSWNT	2
RRAHYNSLSM	2
RRAHYSLKNP	1
RRAIASLGGC	1
RRAICNETVC	2
RRAIGTNFAE	1
RRAIIVSVRT	4
RRAIKATSSA	1
RRAINSQPAK	3
RRAIVMTDRT	4
RRAIVTFNFK	4
RRAKISLASC	4
RRAKLTLKDE	1
RRAKNDGVEA	2
RRAKPRQSTG	1
RRAKQAWRQY	3
RRAKQHPQSV	1
RRAKQTTVPK	2
RRAKRPWEKN	1
RRALAQAGVR	1
RRALCQILEK	2
RRALGGQLTT	6
RRALHVMIGP	2
RRALIVGCVV	1
RRALIVSSLA	5
RRALKLLLIR	3
RRALLELTTE	1
RRALLMAWRQ	4
RRALNWTAGV	1
RRALRIWFVT	3
RRALRNHNLV	3
RRALSLGQLR	4
RRALSPLNPG	5
RRALSRSLVS	2
RRALTHQHLC	3
RRALVHLDNT	2
RRALWYYAIE	3
RRALYSCVFN	1
RRAMLCMVIV	1
RRAMMGILRT	2
RRAMVLVNFS	1
RRAMWDFPFL	1
RRAMYARSYY	1
RRANLLGMNK	1
RRANLLGWMN	2
RRANPLNCLV	1
RRANRYWPFI	2
RRANSRMNPF	2
RRANSRPRTP	3
RRANSTGYSV	1
RRANSYWASR	3
RRAPCLTKAL	3
RRAPCTWVER	2
RRAPDTGISI	2
RRAPEARELI	4
RRAPHRLVTR	1
RRAPINETSG	1
RRAPIRTENI	1
RRAPLRWCPM	2
RRAPLSWTSH	2
RRAPLTHPSR	1
RRAPMERNVY	3
RRAPNQCAHH	3
RRAPNTVNAT	1
RRAPPMLKHV	1
RRAPPTASIQ	1
RRAPVHIVDL	3
RRAPWKGPRG	1
RRAPWPMISY	1
RRAQDNTRVQ	2
RRAQGGPRSA	3
RRAQHALRCW	2
RRAQHNPYSS	2
RRAQLTVKPR	2
RRAQMTISLS	4
RRAQSIGKLT	1
RRAQSIWLKD	4
RRAQVRRRKF	1
RRARAMAMPF	2
RRARARRDLT	1
RRARDIKWVN	1
RRARDKGQSP	1
RRARHIWITN	1
RRARIAILET	1
RRARKYPVYS	1
RRARLKVNRA	2
RRARPDIHIV	2
RRARPFQYPV	2
RRARPHNAIT	2
RRARRDVAQT	1
RRARREPKRL	3
RRARREQLGT	2
RRARRLTTHH	7
RRARRYAGAN	1
RRARSKGEAV	2
RRARSLSMSL	1
RRARSLTMSL	3
RRARSWGIMQ	2
RRARYDTLKR	2
RRASDCTLWE	1
RRASFSRHHL	3
RRASFTEEGT	5
RRASGNPTHS	5
RRASGWSFRM	2
RRASICTLGA	2
RRASKRITTK	2
RRASMLLWPY	3
RRASMLRVGF	5
RRASPTVRVR	4
RRASQRPIQP	1
RRASRPTHSA	1
RRASRRPELE	4
RRASRRRSWQ	3
RRASVLYVGS	4
RRASWALIVP	2
RRASYAYSVM	1
RRATADMRND	1
RRATFCITMS	1
RRATFTWRVA	1
RRATGLLKAS	1
RRATGLTPNQ	4
RRATPSMSMG	1
RRATQALISM	3
RRATQTANFI	1
RRATSMADST	2
RRATVLVLGQ	2
RRATYITLQK	3
RRAVDALSSS	1
RRAVFVGLKN	1
RRAVGCDPRD	1
RRAVIGITSR	1
RRAVNRMPAR	1
RRAVQDRSLQ	1
RRAVQMSIQV	3
RRAVSCPAKQ	1
RRAVSINSGW	1
RRAVTASTPR	1
RRAWDNPSTP	1
RRAWHDSSYL	1
RRAWMVDDKL	2
RRAWRTSQSP	3
RRAWRWAEMY	5
RRAWSATQIE	3
RRAWSLCRCS	3
RRAWWQIGRK	1
RRAYFQVLHY	4
RRAYGGFTRH	1
RRAYKTRDPP	2
RRAYLVHVSK	1
RRAYPHRSRT	2
RRAYRSIDKP	3
RRAYTSSRNA	5
RRCACHASVS	2
RRCAHPSGRS	3
RRCARVGSLN	1
RRCAWAALEV	3
RRCCLMARYM	3
RRCCLRWSFF	3
RRCDAGCHWE	3
RRCDRPTAGA	2
RRCECYSPDV	4
RRCEVDAYHV	2
RRCEVLKRPS	1
RRCFERPRTV	7
RRCFGQRKSW	8
RRCFLAHRSG	3
RRCFRMNQLT	2
RRCFWWQGLP	2
RRCGETGGKN	1
RRCGGARPMP	1
RRCGHIGPMR	2
RRCHGFKKLV	1
RRCHGIRPGD	3
RRCHHTLRRN	3
RRCHLAGPVS	2
RRCHLWLEEE	1
RRCHNWANAW	2
RRCIGSSLQR	1
RRCLGHCMCR	4
RRCLHYMHKT	3
RRCLICGRTK	1
RRCLKKTSAL	1
RRCLPVSYVK	2
RRCLQEGGLQ	2
RRCLVQAQRT	3
RRCLVSNPTR	2
RRCMDGQTWS	3
RRCMMRLVST	3
RRCMTARVSF	1
RRCNEGQASF	1
RRCPDVSSVC	4
RRCPPLFSVL	3
RRCPQRTRLT	1
RRCPRASQWE	2
RRCPRGKTRS	1
RRCPSWEDYQ	1
RRCPTCFLFN	3
RRCRAQMRAT	1
RRCRAQMWAT	1
RRCRARLCQS	1
RRCRASLRYR	4
RRCRCGRIGE	1
RRCRCNASRN	4
RRCREYSKTS	1
RRCRIRTSGC	1
RRCRPWFIFP	1
RRCRQRPRIS	1
RRCRSVSAEV	5
RRCRVPGVQT	1
RRCSGEYSRH	1
RRCSGKHARP	2
RRCSIGEGSA	1
RRCSMDHLLS	1
RRCSMYSSLS	1
RRCSSCYDLG	5
RRCSTTTRSI	3
RRCTAPNEPP	4
RRCTILGWHA	1
RRCTLLPLQL	1
RRCTLPEVVN	1
RRCTMNGICR	1
RRCTNGPYVA	5
RRCTNHRGLW	1
RRCTQGQLSY	2
RRCTRGHGSF	2
RRCVASITPL	1
RRCVDTVPSP	4
RRCVHMPHVL	5
RRCVHRNLVM	1
RRCVHSIAVY	3
RRCVISAPSI	1
RRCVITVVWP	2
RRCVLTTPST	3
RRCVRYQSFR	2
RRCVTCRLRP	1
RRCVVRGSKF	1
RRCWDTPIHS	1
RRCWEEDCHQ	1
RRCYHCWIYG	2
RRDAFHSWLY	7
RRDAISDWLS	3
RRDALHAALF	3
RRDALKVYRT	1
RRDARDRPNV	7
RRDATFPCDH	2
RRDATLVNST	1
RRDATMPPHR	1
RRDAVRSRAP	3
RRDCFAYDTG	1
RRDCGRLVTA	1
RRDCGSPSKL	1
RRDCINWPSE	2
RRDCTRNARM	1
RRDCYDPVWY	1
RRDDLWRATA	1
RRDEQSITRW	1
RRDETHPDTN	1
RRDFGWMQHI	1
RRDFKVPINS	3
RRDFRMLTTG	2
RRDFSKDYHQ	6
RRDFTRWNPI	2
RRDFVRMQWV	4
RRDGESMQDQ	1
RRDGETDSLV	1
RRDGFVSRTR	1
RRDGLDTRND	4
RRDGLEGMPM	3
RRDGLLLYCR	1
RRDGLMSRCM	7
RRDGWFPLQN	4
RRDHLQRYPT	1
RRDHMKRHTR	2
RRDHPTPLKV	3
RRDHRTDFGT	1
RRDHTPVCSV	5
RRDHTRSRRV	2
RRDHYLFRNR	1
RRDIAKRNIR	1
RRDILLHPLT	1
RRDIRGVLSY	4
RRDITPEKKS	2
RRDKIYSMRF	1
RRDKSLRRNN	2
RRDKVYSRRF	2
RRDLAKTPRM	2
RRDLDNFGGF	2
RRDLFGTRCR	1
RRDLKRATKD	2
RRDLLFPRAK	4
RRDLLMKKNS	2
RRDLMNGDRP	1
RRDLNLKRQM	3
RRDLPKTGLP	5
RRDLPNIVEF	1
RRDLSNALNL	3
RRDLVFPNKE	1
RRDMPGKGTL	1
RRDNLPWLDL	2
RRDNVLSDAR	2
RRDPIDSSLS	1
RRDPPSGHRW	1
RRDPPSMQTS	2
RRDPRINIQK	4
RRDPTCWNLV	4
RRDPTKYRAS	3
RRDPTLFSAR	2
RRDPVMFLSG	3
RRDQCSVLPT	5
RRDQLCWRKL	1
RRDQLRSSYH	1
RRDQPSSKST	2
RRDQRGDYYF	1
RRDQSSYYRS	1
RRDRAVVKVI	1
RRDRGPLGWS	2
RRDRQYAHSD	3
RRDRTESSRE	1
RRDSASQYDF	1
RRDSCTRTTK	1
RRDSFATERS	2
RRDSFLPTLI	2
RRDSHPGIGH	2
RRDSHTWRPQ	4
RRDSKLIWPS	1
RRDSLQAASA	2
RRDSLSRQLG	5
RRDSLTDPLL	2
RRDSLTRQGT	3
RRDSNNSTMP	1
RRDSPRMAPK	3
RRDSPVGHLA	3
RRDSQILWCH	4
RRDSRGRPRL	1
RRDSVLRSEA	2
RRDSWLDAVD	8
RRDTANTTTT	1
RRDTCFSYRA	2
RRDTCQFTVK	3
RRDTDLPHFM	2
RRDTLCKAEI	1
RRDTLVELVL	1
RRDTNGWRKD	2
RRDTTSMTPS	2
RRDTVRRIHA	1
RRDVAKIDFS	2
RRDVGRRLSK	3
RRDVRHYRTP	6
RRDVTLASVA	1
RRDWEAPGAN	2
RRDWHVKPLP	1
RRDWLFKSLA	2
RRDWQTDVTS	1
RRDYRSETMR	5
RRDYWSDGLY	2
RREALKVHRS	2
RREANPAHWM	2
RREAPTHSPS	1
RREASLSGAL	1
RREATTRVNK	3
RREAVRVVLW	1
RREAYKRLLW	1
RRECCTTQNR	1
RRECDGGMVS	3
RRECPLKVKW	1
RRECQADPAN	2
RRECRSREPH	2
RRECSSSQML	2
RREDALGDTL	1
RREDAYPSRL	1
RREDYNELVT	1
RREECNLQPS	5
RREEFRLHVT	3
RREEHLELWM	1
RREERFKRVV	1
RREFCRRVRS	1
RREFHILAVD	1
RREFILPTDS	1
RREFPISNQD	1
RREFTMGIPS	3
RREGDCSSPA	1
RREGHVNHIR	2
RREGKPSTSP	3
RREGLWQATF	1
RREGLYLPPI	1
RREGRHLSRC	1
RREHDALVYS	2
RREHIWKFYL	1
RREHLWINYL	2
RREHQGNPQK	2
RREILVNQDS	1
RREINIGELQ	2
RREIVNSNHP	3
RREKCLWDSL	1
RREKKLLETL	1
RREKQGTHIS	2
RREKRTRANT	3
RREKSISAFL	1
RRELITTTIT	2
RRELKFTRNS	3
RRELMKSKRM	1
RRELPAQRRG	1
RRELRRAANW	3
RRELRRHNTR	2
RRELYGRTHK	1
RREMDRLRAR	2
RREMGFRMTP	1
RREMKLARQA	5
RREMPLRLLQ	5
RREMRLQMIR	1
RRENHITLPC	4
RRENPSLELN	2
RRENRYSEPL	2
RRENVKNMHG	1
RREPIGSSDF	2
RREPLVRQTL	2
RREPTKMHLP	4
RREPVLFREL	1
RREPVSKSPH	1
RREQEPLERT	3
RREQNGEHGG	4
RREQTSSDQQ	1
RREQTTNRTT	4
RREQVNGSTP	2
RRERARENSN	2
RREREINGTL	2
RRERHYRTTR	1
RRERKYVLVM	2
RRERLCYLNQ	3
RRERLKARGL	4
RRERPSTSVC	1
RRERRLLPWC	6
RRERSPKQPN	1
RRERSRYIQY	1
RRERTRGPDG	2
RRERWLVRSA	3
RRESCCTFLD	1
RRESDDAHPS	2
RRESDRRGSR	1
RRESFVTSKC	2
RRESHDPPSK	2
RRESHKWRES	3
RRESISWQQA	2
RRESKDQSLH	1
RRESLAAAAG	1
RRESLTDQTG	1
RRESLVEKLL	1
RRESMRYRHT	2
RRESQTWLVV	2
RRESSPGFTF	3
RRESSSSCSS	3
RRESTTVNRE	1
RRESVPHRSV	3
RRESYSVLCV	3
RRETFFDGQR	1
RRETFGWPCS	1
RRETGGERVL	2
RRETGRPTIN	2
RRETLCSERT	3
RRETNEHRHR	1
RRETPRESFL	4
RRETPSWLTM	3
RRETSGSTPS	2
RRETTLRPDS	2
RRETVRVHML	1
RRETYPTKPS	2
RRETYSSPWR	1
RREVGLADPD	4
RREVRWELNR	3
RREVTPWLQS	1
RREVVLYWTT	2
RREWARRNAG	1
RREWEMTASY	1
RREWGISQQW	2
RREWLDNPLP	1
RREWSGLSRW	1
RREYPKLPVS	2
RREYRAWGLW	2
RREYVLLLLQ	1
RREYYEQGIN	1
RRFAFRHLQS	1
RRFAGDMYKL	3
RRFALAKPLY	1
RRFAPYTTGI	4
RRFARSEQSH	4
RRFATAQYLT	1
RRFAYTLYYL	2
RRFCLVSHMW	2
RRFCPRTPLF	1
RRFDAALDSH	2
RRFDHYLHNL	1
RRFDPGSART	2
RRFDPWDWLR	1
RRFEASHSTR	2
RRFESMPEHE	1
RRFFRVKGCN	2
RRFFWQKSDF	3
RRFGNRREHS	5
RRFGVDLTPK	2
RRFGWSNHLF	1
RRFHAISCTF	1
RRFHLARNVI	4
RRFHLKWKQA	1
RRFHNRMDQP	3
RRFIESTTKQ	1
RRFKERRYAE	3
RRFKGITFRY	1
RRFKLEYCIN	2
RRFLFMPLEQ	3
RRFLKVGDSH	1
RRFLLQMIMS	2
RRFLLTSYWH	2
RRFLQPPDRL	5
RRFLQVALLL	1
RRFLSLPHPC	2
RRFLTDIYDH	3
RRFLTTTNRF	1
RRFMETTDNR	2
RRFMLNRCWI	1
RRFNFRAHGN	2
RRFNPLWMGR	1
RRFPATGRFR	2
RRFPCFQFCS	1
RRFPMGNSHN	1
RRFPRTETNE	1
RRFPTDLPIM	3
RRFPVVKVYF	1
RRFQFRKRHK	2
RRFQKACKRY	4
RRFQLRRERV	4
RRFRAPRRTL	1
RRFRGIGKMV	2
RRFRHQGQNE	2
RRFRKRFGQF	3
RRFRRRIRCL	1
RRFRSMLSHR	2
RRFRSPRSNR	3
RRFRSYWMML	4
RRFRVKINVL	1
RRFSALLIFD	1
RRFSERKKPM	2
RRFSIIGFLR	1
RRFSIVGKKH	2
RRFSKIEPLV	1
RRFSPFLSAV	1
RRFSTISLHG	2
RRFTCWLRYL	1
RRFTECTKTS	3
RRFTLRPTTG	2
RRFTMRRRLM	2
RRFTQSAARR	1
RRFTVGPGDH	2
RRFVMMPLAS	3
RRFVSRRHFT	2
RRFWRRHPTK	3
RRFWWVPEPV	2
RRFYCTEVTT	2
RRFYPSPPQR	2
RRFYWSVQKY	2
RRGACTPMDQ	2
RRGAEAVLET	2
RRGAKATHTK	2
RRGALSSPPH	2
RRGAMGAPGY	1
RRGAMVPFRQ	3
RRGAMYRFLT	1
RRGANHSARH	1
RRGANTLRPW	2
RRGAPPREKL	1
RRGARSAAWS	7
RRGASRWQVL	3
RRGAWELPSS	2
RRGAWNPYRP	1
RRGCCSLYFI	2
RRGCFSMRIL	2
RRGCLLGLPD	1
RRGCQLRSEM	2
RRGCSIGGMD	1
RRGDDAASFK	5
RRGDDWSRLT	2
RRGDGLTQCV	1
RRGDHWNSLM	2
RRGDLPLRGV	2
RRGECGGRCT	2
RRGELHRSPL	4
RRGESAEAVK	2
RRGESPGPCP	1
RRGEVSSSKN	3
RRGFDESTLM	1
RRGFSGLPMK	2
RRGFSLVTSA	1
RRGFTLGSTA	2
RRGFWAFTYA	2
RRGGCDRRGE	4
RRGGDVRCAF	1
RRGGFMMYNL	1
RRGGFPALTS	2
RRGGGVAHCV	1
RRGGHMNHAC	1
RRGGKLFVRF	4
RRGGLGNPLQ	1
RRGGLNPYLP	2
RRGGNGGLRT	1
RRGGNPGHSS	1
RRGGNPPATK	1
RRGGPKRPHP	1
RRGGRCPSKN	1
RRGGRKAPQL	1
RRGGRLAVSI	1
RRGGRPSTRG	1
RRGGSGSKRI	1
RRGGSSVSKG	1
RRGGTRAINK	1
RRGGVRHCTS	3
RRGHEGSAES	2
RRGHETSGRH	1
RRGHGTKRMC	5
RRGHLMSNGT	1
RRGHLVVISS	3
RRGHNLWSDR	3
RRGHNRPCRT	1
RRGHRTYTTI	2
RRGHTSSGML	1
RRGHYRRISY	1
RRGIAWVYRD	6
RRGILTYGPL	1
RRGIMPKRCG	1
RRGIPWTTEG	5
RRGIQWHLEW	1
RRGKNPNLAS	5
RRGKNTGMSN	1
RRGKPLPEAM	2
RRGKPPIGML	4
RRGKRTGTWT	4
RRGKSWLQSF	2
RRGKTKSSPS	2
RRGLAVKSPS	1
RRGLDYATKK	1
RRGLEDVYNA	2
RRGLEQAMRT	1
RRGLGLQHQT	1
RRGLGSLRCK	2
RRGLGSPVYG	1
RRGLGWRSLD	1
RRGLKRFSED	1
RRGLLLTYTS	7
RRGLNLIRTY	2
RRGLSGTGTR	1
RRGLSSPPSL	1
RRGLSTWFAC	7
RRGLSWTARH	5
RRGLTDTWAS	1
RRGLTFPRQM	1
RRGLYSLNCP	1
RRGMHKVWPE	3
RRGMLNTWYL	1
RRGMRNCWAL	3
RRGMRPVVFS	1
RRGNARTHQT	5
RRGNLKKEKY	4
RRGNNPSMSY	2
RRGNPLMSEV	4
RRGNRRGQTP	4
RRGNSIDVYM	1
RRGNSQNTPQ	2
RRGPAHQTRS	1
RRGPAMGPMV	1
RRGPFWTFNN	1
RRGPGGRSWQ	3
RRGPGMVPLQ	3
RRGPGYLLDA	1
RRGPHKTPSY	2
RRGPLLDNHD	3
RRGPLVWPSS	1
RRGPMTEYAL	2
RRGPNLVNHQ	2
RRGPQEASFY	2
RRGPRSMQER	1
RRGPSAPNLQ	1
RRGPTKGLHL	5
RRGPYQTKIN	1
RRGPYSRSFP	3
RRGQENKRLG	2
RRGQGMLRQG	1
RRGQHLNTYR	4
RRGQLCSKTT	2
RRGQLKMHNR	1
RRGQMSQLAY	2
RRGQSVIMPL	4
RRGQTLWERF	2
RRGQTNRGSG	2
RRGQYESRLS	3
RRGRDRRFFN	3
RRGRDSYGFT	1
RRGRFEHDTS	2
RRGRFQQGYM	3
RRGRFRSTNS	2
RRGRGDPSVG	1
RRGRHWSKSG	3
RRGRIDLSCE	1
RRGRIKLRIK	2
RRGRKSGAST	1
RRGRKTEAWQ	2
RRGRLACTHL	1
RRGRLCQYLG	2
RRGRPQLTNM	1
RRGRRGPRMI	5
RRGRRILTRM	1
RRGRRSWPLP	2
RRGRSSTMLS	1
RRGRTCRQYL	3
RRGRVYRFLR	1
RRGSCHYHET	3
RRGSDTDTPL	1
RRGSGTTLRR	1
RRGSIERPSL	2
RRGSLFCHVK	3
RRGSLMVVAS	2
RRGSLTMTGS	5
RRGSLWASQK	4
RRGSMFHEYA	2
RRGSMREDIS	1
RRGSNGMKTS	1
RRGSNPAWHR	1
RRGSQRRDYG	3
RRGSQTHGRP	1
RRGSRALPSS	4
RRGSREYPAP	1
RRGSRSYRPR	1
RRGSSAYLWF	2
RRGSSESSYG	1
RRGSSLRLLE	2
RRGSTATRRR	1
RRGSTLSLER	1
RRGSWCPSAC	7
RRGTGAERSC	1
RRGTGAYARV	1
RRGTGVSIAC	2
RRGTGWAALE	3
RRGTHKVGTG	2
RRGTLGSSVR	5
RRGTMMCVLS	2
RRGTPNFDWY	2
RRGTPNNGMD	2
RRGTQNQVSH	1
RRGTTPFKSS	4
RRGTTQRTTR	1
RRGTVRCDDR	5
RRGTYSGVAL	1
RRGVALMVRR	1
RRGVIELEME	2
RRGVKSSSGQ	3
RRGVRKCSPN	1
RRGVVGLLTG	1
RRGVVLYAQH	1
RRGVYKSDQN	1
RRGWELSLLV	2
RRGWFVTTDY	2
RRGWKHVMDK	1
RRGWQYHPGG	1
RRGYDRVDVQ	5
RRGYIAPVIR	2
RRGYISPTMF	1
RRGYRKVCCR	2
RRGYRSSRVP	1
RRHAESSKAL	6
RRHAFRRCMM	2
RRHAGVLFDV	4
RRHALLPELM	1
RRHALSASWF	1
RRHALTTLTN	5
RRHAMKMNPG	2
RRHAPDRTTR	2
RRHAPLTHHN	4
RRHARNRVFR	2
RRHASFNVSL	4
RRHCDAKAMN	4
RRHCGASLAY	1
RRHCKLSVLT	1
RRHCLHGDRY	3
RRHCNHHKPA	2
RRHCRNDRSF	2
RRHDCMPRQC	1
RRHDGWQRHS	1
RRHDNPHTSH	4
RRHDSFMPTP	2
RRHDWRPKNW	2
RRHEERCLTK	4
RRHEILILTR	1
RRHELLDLVG	1
RRHFGSSALK	2
RRHFHRQHTR	1
RRHFRQMMAC	4
RRHGDTVSNT	2
RRHGHIGNEN	1
RRHGHSSLTD	4
RRHGLTTNPT	1
RRHGQPARSP	5
RRHGRRKLLP	1
RRHGSCQGPF	1
RRHGTKLQVT	4
RRHGTSLVEM	1
RRHGVRKYCP	2
RRHGYMRLPY	1
RRHHASARRC	5
RRHHGNINPN	1
RRHHLIRSRS	2
RRHHLKSGPL	1
RRHHLVPPQR	3
RRHHPGPYES	1
RRHHQDSMRT	3
RRHITHWSQQ	1
RRHIVACLTQ	1
RRHKFPRMCT	7
RRHKHRTHHA	2
RRHKSILSHV	1
RRHKSKAGHW	3
RRHKTCQGAC	2
RRHLFNRSAF	2
RRHLGLRARA	4
RRHLHKSYAS	3
RRHLLVRQRN	2
RRHLLWLHEL	1
RRHLNAVYLK	2
RRHLPGPGLM	1
RRHLQALMRL	5
RRHLRGCFRP	2
RRHLRIDLQS	3
RRHLSRFRRG	3
RRHLTDFGLS	2
RRHLVILRFA	1
RRHMASDRED	3
RRHMKHCPFT	3
RRHMLTPPGV	3
RRHMMAYTCS	2
RRHMMMLASW	2
RRHMRALMEA	1
RRHMRLMRRA	1
RRHNHDRSGK	3
RRHPAPSRWR	1
RRHPATRRHP	2
RRHPDFASPG	4
RRHPGVPSRR	4
RRHPKQLPAC	1
RRHPSANFLC	1
RRHPSKIIML	1
RRHPTRFHHA	1
RRHPVEGYTL	1
RRHPVTSQPK	4
RRHQADKLLK	2
RRHQATTYFT	1
RRHQTSEESA	1
RRHREQFLRV	3
RRHRGASLTG	1
RRHRGTESMG	2
RRHRHPSPAY	2
RRHRKKAQCG	1
RRHRQSNPRT	1
RRHRRPVLHG	3
RRHRRSNTTT	3
RRHRSKVKRV	1
RRHRSMRRQL	2
RRHRTHTGKT	1
RRHRVFDRSC	2
RRHSCDPFPR	2
RRHSEGTMPQ	1
RRHSGGLRHY	1
RRHSKLAPAT	1
RRHSKLAPLT	1
RRHSNRHWPS	2
RRHSPHSPRK	1
RRHSPLDLRK	2
RRHSRHGEPV	1
RRHSRMQKSL	2
RRHSRSDRPT	1
RRHSVSHGSP	1
RRHTDRSHRS	1
RRHTFNPNAS	5
RRHTGICTNS	3
RRHTKLLYST	1
RRHTLDKDTG	2
RRHTVLRRSQ	3
RRHVAGIWLC	2
RRHVDTWKSR	2
RRHVEVYLNR	1
RRHVHASCLF	1
RRHVLHVKEG	3
RRHVLKFNSS	4
RRHVLQLYNS	2
RRHVMRVQWI	2
RRHVPQPTWY	1
RRHVSRTTVK	4
RRHVYGPTGL	6
RRHWARTGMW	1
RRHWRRRQLL	1
RRHYGTSRSS	3
RRHYLKQWIV	1
RRHYSLDWRL	2
RRHYSTGLKS	1
RRHYVISPLT	2
RRIATAQDAD	4
RRIAVLVSTI	1
RRICELRKKH	3
RRICGAVKST	1
RRIEASIISG	1
RRIEKASDTS	2
RRIELGTSLL	4
RRIEVHPHAC	1
RRIEVMHRCG	2
RRIFGGTYPM	1
RRIFMPGTLL	2
RRIFMPSSML	1
RRIFRPNSKA	2
RRIGNQYTKW	2
RRIGNVTPSI	2
RRIGRRLNTQ	3
RRIHATPFGK	4
RRIHNSSEPK	1
RRIHSALGWL	2
RRIKHLNQAA	1
RRIKPPLATP	4
RRIKPTAAWI	4
RRIKPTVVQT	3
RRIKRATFGD	2
RRIKRLRPKL	2
RRILGKSFLR	1
RRILISSRVT	1
RRILPLRKGL	2
RRILPRACLT	1
RRILRSELQA	2
RRIMACVHTN	3
RRIMIRDTLM	3
RRIMMALTKS	2
RRIMMRRDRK	2
RRIMQLERRL	1
RRIMRIARKY	1
RRIMTRTVMT	3
RRINAACNKL	1
RRINYATSVH	1
RRIPFHTNMK	1
RRIPMSQRPQ	1
RRIPPGRHLS	2
RRIPRPANLV	1
RRIPTPMDRG	2
RRIQCCSLHN	1
RRIQRFKLIT	1
RRIQWSREGE	1
RRIQYNIRRD	4
RRIRASFMAN	1
RRIREGAQRM	5
RRIRRQAALK	2
RRIRSSDSSL	4
RRIRTWVHIW	2
RRIRYDFVKL	3
RRISDDWLFP	1
RRISIRGTGR	1
RRISIVKFSI	1
RRISKNGSQK	2
RRISLLRWHE	1
RRISLMRQCT	3
RRISLRLKTT	6
RRISRSNVSM	3
RRISSPRETY	1
RRISVVLHGE	1
RRISWDVQSF	3
RRITMGWRWA	2
RRITRNQPSS	2
RRITSFVVEA	1
RRITVTGFAF	4
RRITVVTSCL	1
RRITYHDYTS	2
RRITYSSRPR	4
RRIVETTLSG	3
RRIVGPVVRE	2
RRIVGRCWMV	1
RRIVHWEGRV	2
RRIVPKPLNP	3
RRIVRRNARR	2
RRIWCDYQLC	3
RRIWLPRNWG	3
RRIWMDGHMK	1
RRIWVNEYLD	5
RRIYRANCLL	2
RRIYRINVII	1
RRIYSRCARS	1
RRIYTCQEQP	3
RRIYVFPTSV	3
RRIYYGANRP	1
RRKAAVFNQS	4
RRKAGCHDII	1
RRKAGNLMDI	4
RRKAIMHFTL	3
RRKANGCHLS	3
RRKANQHNMT	1
RRKARQRHIR	6
RRKARSNAYN	4
RRKAVPLKPF	3
RRKCALSAIH	2
RRKCCAVNSS	3
RRKCKTGDSN	1
RRKCKWVMAN	1
RRKCMNPHKN	1
RRKCRVHSQS	1
RRKCWYSWLP	1
RRKDGSSHSS	4
RRKDLATCSW	4
RRKDPHLCHY	2
RRKDSMFPPS	1
RRKECMATVP	1
RRKFAKCALL	1
RRKFAMTRTK	3
RRKFGYPSTV	3
RRKFINGQFL	1
RRKFISTDTL	3
RRKFKDFYMV	3
RRKFPPTPAL	1
RRKFQLKNSY	5
RRKFVLPCYG	3
RRKFYYWARC	3
RRKGIPPCIE	4
RRKGLITLEI	1
RRKGNPTMDW	2
RRKGPLARTL	3
RRKGQALFAS	2
RRKGRGLYGK	2
RRKHGHFLAV	4
RRKINTTSSG	1
RRKIWTGEEE	1
RRKKHDRYTS	3
RRKKIVKFSL	1
RRKKLFQSTN	4
RRKKRMVGPS	2
RRKLKGVIAV	2
RRKLKYTAKM	7
RRKLLHKVSS	1
RRKLLRRSKQ	2
RRKLNVDGSL	1
RRKLNWLEAK	5
RRKLRHILYR	3
RRKLRQNSNL	2
RRKLSCVAMG	2
RRKLSDVPDH	1
RRKLTLQFYS	1
RRKLVAFVTR	1
RRKMARQMRR	1
RRKMEVVPGK	2
RRKMLMRNSS	1
RRKMTWVHVR	1
RRKNKVMLQW	2
RRKNLGVGSS	3
RRKNLRRVRS	1
RRKNRSLWSK	2
RRKNSASLTT	1
RRKPDPVFIT	2
RRKPFSMKRT	2
RRKPGPVVIP	1
RRKPGQVVIS	1
RRKPLENLKN	1
RRKPLVPYCM	2
RRKPQQAESE	5
RRKPSQFETS	2
RRKQCRRGCT	1
RRKQGHGSPQ	1
RRKQNEEDCS	3
RRKQPVRCHF	4
RRKQRKPLRV	2
RRKRGGGNKP	1
RRKRGQQLRQ	2
RRKRLVHAFD	5
RRKRMASVKT	2
RRKRMCCHLK	4
RRKRNRKRKE	3
RRKRPTENAQ	2
RRKRRLQLAP	1
RRKRRRYIPR	1
RRKRSNHQWR	3
RRKRVESSHE	1
RRKSAHNTGT	4
RRKSAPIWLS	3
RRKSATRLSA	1
RRKSDMTLKI	1
RRKSDVDKWK	1
RRKSEPSAYN	1
RRKSGREKRR	4
RRKSGVMSQD	2
RRKSITERTG	5
RRKSLRHHNY	3
RRKSMWLCKH	1
RRKSNTRRSF	2
RRKSPSMMSA	1
RRKSQKLQRT	2
RRKSQRAYWN	4
RRKSQWDAEM	1
RRKSRARVEG	1
RRKSRQSSHT	1
RRKSSSAYRG	2
RRKSSTFLTL	2
RRKSTVATYM	1
RRKSWHQSRS	3
RRKSYPDTVQ	1
RRKSYQHSLS	2
RRKTAANRTS	1
RRKTAMMTYQ	3
RRKTKGLRVL	2
RRKTNAGWPT	3
RRKTNSVGMS	1
RRKTQYMSSN	2
RRKTRPQGFT	3
RRKTTRTLRR	3
RRKTTTVCSH	2
RRKTYNGQTS	1
RRKTYVVKRK	1
RRKVDQRANT	2
RRKVFQKGNE	1
RRKVGEPIRS	3
RRKVHMTYTI	3
RRKVPVNKQP	1
RRKVRDRQTC	1
RRKVSWLPVE	1
RRKVWIHNSR	1
RRKWHYVYAS	1
RRKWQRMSDS	1
RRKWVTQPVM	1
RRKYPIHPRP	2
RRLAAQQLVK	1
RRLACRQSMH	4
RRLAFGKSLP	1
RRLAFNCSPR	3
RRLAFRFHIP	2
RRLAHLQSSL	1
RRLAHVRGKM	6
RRLAKKCNLN	1
RRLANSTDVS	2
RRLAPNPTMT	4
RRLAPNYMPD	1
RRLAQASRAK	2
RRLAQQPYTL	1
RRLARHHAPT	1
RRLAVFQGCR	1
RRLAYAIQRC	3
RRLAYPAHHG	2
RRLAYVDQYL	1
RRLAYVWNML	1
RRLCETTIDD	2
RRLCFFMPDI	2
RRLCLLITMK	3
RRLCLVRSLP	1
RRLCNRSDQK	2
RRLCPAPVQM	1
RRLCVITQSF	2
RRLDRPKSPG	1
RRLDSAVIEE	3
RRLDSVLHSL	1
RRLDTLIPDR	1
RRLEDRTKIS	2
RRLEEGKTSM	1
RRLEETPGRL	2
RRLEMSFRND	2
RRLEQIRSKA	1
RRLEVYMKAG	1
RRLFFNSERL	1
RRLFKKTDLS	3
RRLFNKMLYH	2
RRLFVSWSRV	1
RRLGASYTLD	2
RRLGCGVTFV	4
RRLGCTKIAR	3
RRLGEHNLNL	1
RRLGFRDLLA	2
RRLGHRKMDE	1
RRLGKSGIKP	2
RRLGLKPVVK	1
RRLGLPSSKQ	4
RRLGNPNSSG	1
RRLGNYSQMV	2
RRLGPPTSRT	3
RRLGQRAKLN	3
RRLGRETIDS	1
RRLGRGLHGR	1
RRLGSLLPMR	1
RRLGSPAKRA	3
RRLGSPAVRS	1
RRLGSSEGTT	1
RRLGSTALWS	3
RRLGTVVDYW	1
RRLGVPLSWM	1
RRLGYGLRMF	2
RRLHAGRTAV	4
RRLHAPPNPR	1
RRLHGPCSML	2
RRLHHGTKNT	1
RRLHKGTPTV	2
RRLHLPRLVL	1
RRLHNPRYPR	1
RRLHQGHVLI	6
RRLHRGGYIF	1
RRLHTDRWRT	8
RRLHTIKGNA	1
RRLHTKGNPR	1
RRLHVISRHN	2
RRLIASCNAS	2
RRLIEYVHAM	1
RRLIHISNQL	2
RRLIKCVVMA	2
RRLILFRSFN	1
RRLISPSCTR	3
RRLIWWGQDS	3
RRLIYKAMGD	1
RRLKAFCSAR	2
RRLKALMSNN	4
RRLKCKRNHR	1
RRLKCRATSI	2
RRLKDQARLL	4
RRLKEVGNPY	2
RRLKKDTSRY	5
RRLKLLRYKS	5
RRLKLSPIPQ	2
RRLKMHKTDP	2
RRLKPPMRSA	5
RRLKQTRDLL	9
RRLKRTYLAS	4
RRLKSNRLFN	2
RRLKSYALLV	1
RRLKTELFPP	1
RRLKTLFPKK	1
RRLKTSNLSH	4
RRLKWPRFKV	1
RRLLESQGVY	1
RRLLFGGGIV	1
RRLLFPWYNP	1
RRLLFRAMLA	3
RRLLFTPFIR	3
RRLLGFVYIM	1
RRLLGLNRYP	2
RRLLKLFKYC	1
RRLLKMTLFR	3
RRLLKNGVEN	3
RRLLPDTDRN	1
RRLLPSGFLS	1
RRLLQLKNMD	4
RRLLQSESSQ	3
RRLLSFMEFC	1
RRLLSPLFVM	2
RRLLTDKWKM	1
RRLLTRPDKI	1
RRLLYMTSDW	4
RRLLYRSMQA	1
RRLMGLVSEK	2
RRLMHALPAV	1
RRLMLSGMLC	3
RRLMSGLNFV	1
RRLMSRRHLA	1
RRLMVFCVDC	2
RRLNARLEAL	2
RRLNEVHSHS	1
RRLNFSRVLQ	3
RRLNHFFIRG	2
RRLNIAWFIR	2
RRLNKHADGR	1
RRLNKPLLTK	3
RRLNLNTGHL	1
RRLNQYLQAW	1
RRLNRCTVNL	1
RRLNRGLQQK	4
RRLNRLLNMR	1
RRLNRNEKTN	3
RRLNRPRNSI	1
RRLNTSLSLG	1
RRLNTSMKKH	1
RRLPCIWQSQ	1
RRLPGAERIL	1
RRLPGRSLRA	2
RRLPGTYPAC	2
RRLPITGAPC	3
RRLPKMPHKS	1
RRLPLAKLKT	2
RRLPMMNRGT	2
RRLPNNGSKG	3
RRLPPKNKLK	1
RRLPRAVPKL	3
RRLPRRTVDA	2
RRLPSARHLF	1
RRLPSASAKL	3
RRLPSHDVAL	2
RRLPSNPFKA	2
RRLPSRRRMR	4
RRLPVQRYPH	2
RRLPVSMHFS	1
RRLPVWMRGQ	1
RRLQDRERHR	3
RRLQDRNINT	1
RRLQGLPEYY	2
RRLQGYKPQA	1
RRLQPAWALT	2
RRLQSLTGYH	1
RRLQTNKSQD	2
RRLQTRVSSC	4
RRLQVSRFWV	1
RRLRATTLRL	2
RRLRCSGMNI	2
RRLRDCRTSF	3
RRLRDTLKGI	5
RRLREQLDDM	3
RRLRERLGTK	1
RRLRFTILVT	4
RRLRGHQAIT	2
RRLRLEGPEV	2
RRLRLEKILD	2
RRLRLPGPLS	3
RRLRLRSSRR	1
RRLRNSALLR	2
RRLRPELIPE	2
RRLRPSYHLR	2
RRLRRIRPWP	1
RRLRRNRYSV	3
RRLRRRYSDR	2
RRLRSAERKK	6
RRLRSARRPN	3
RRLRTTGTQS	1
RRLRVPENSP	1
RRLRVTVLSS	2
RRLRVYASGL	1
RRLRWRRTTS	1
RRLRWRRYAE	2
RRLSAGVADY	1
RRLSALQLTL	1
RRLSEPRYQR	2
RRLSEQWGPI	7
RRLSFAPSCN	1
RRLSGGPLPM	1
RRLSGLVPRL	1
RRLSGPACHL	3
RRLSHPQGMK	4
RRLSKMHWYT	7
RRLSKSTSYN	1
RRLSKSVFYR	1
RRLSKYSLPC	1
RRLSLGRVPC	1
RRLSLHLVRS	5
RRLSLRRGVD	5
RRLSNPHKKQ	2
RRLSNRTAIS	1
RRLSNSDMKM	2
RRLSNWWSDW	1
RRLSPRQLWL	4
RRLSPSSICF	2
RRLSPWYRYE	3
RRLSRHLLRP	2
RRLSRPTGPG	3
RRLSRSHLMP	2
RRLSRSSQTF	2
RRLSSDAANA	4
RRLSSKPAYG	1
RRLSSPLRDL	1
RRLSSTRTMD	2
RRLSSYRNNG	2
RRLSTNNTLG	1
RRLSVAQCLA	3
RRLSVGVSLQ	1
RRLSYARSES	1
RRLTARLRTS	1
RRLTEKYRRC	3
RRLTGSSFAS	5
RRLTGVLTQI	3
RRLTIRAPQA	3
RRLTIRKPIT	1
RRLTKFGCPR	1
RRLTLVMGNS	3
RRLTNGAYVM	1
RRLTNVERWS	1
RRLTRSNACR	7
RRLTRWPWWH	5
RRLTSRICPT	2
RRLTTKLERY	1
RRLTVGLPNR	2
RRLTVGRFMM	2
RRLVCSGPHH	2
RRLVGLSPAY	4
RRLVGWCHWD	1
RRLVIESELT	1
RRLVLADMML	2
RRLVLLMRWC	1
RRLVLLVLRR	1
RRLVMPFTNQ	1
RRLVRESKAD	4
RRLVRRKSHV	4
RRLVSSQPPQ	1
RRLVTLKYTS	1
RRLVTPCHVT	3
RRLVTPCIRM	5
RRLVVARSSN	4
RRLVVLAMTP	5
RRLVYHMEWD	1
RRLWGMWIHP	2
RRLWGTWNHP	1
RRLWHLSPCL	2
RRLWLKSSGK	1
RRLWSMCPAK	1
RRLWTADGNY	3
RRLWWFPPTG	4
RRLWYHRSRP	3
RRLYHVATTT	1
RRLYILLLAT	1
RRLYKMWTNM	1
RRLYKRRVRR	5
RRLYLLALEL	1
RRLYLMRKAS	1
RRLYLRNMDT	4
RRLYRHMKRR	1
RRLYSIPNAH	5
RRLYSSGCRN	1
RRLYVTANAL	2
RRLYWQTEPS	1
RRMADPGRTS	1
RRMAEMVLGE	1
RRMAHCPVIL	1
RRMAKRGQCR	3
RRMARGRSAR	1
RRMARVQHYW	1
RRMASIRRIT	4
RRMASNVRTF	2
RRMATMPHIL	1
RRMATSWMDW	1
RRMAVNLAGQ	3
RRMCLVPEEF	2
RRMCRFACMR	2
RRMDCTWYFD	4
RRMDGRYVRT	1
RRMFEDVGHR	3
RRMFEWVFSY	3
RRMFKALNQE	1
RRMGEPGRAN	2
RRMGERYKLV	2
RRMGLHHVNG	4
RRMGPNLRPR	3
RRMGPTTSRT	1
RRMGSKRKEN	1
RRMGVNPMGS	5
RRMGVSDSAG	1
RRMHGFLRGS	2
RRMHTQDGQA	2
RRMICLSFVR	2
RRMIDLSRIR	4
RRMIFAQVSE	2
RRMITFEMSR	4
RRMIVQRYDS	2
RRMKAYAFYQ	2
RRMKCRNSYT	1
RRMKYPPTKV	1
RRMKYREIHA	2
RRMLDPTHKH	1
RRMLGGIRES	1
RRMLLKPCTN	1
RRMLPCKDPL	4
RRMLSLNSYA	2
RRMLSSSSRT	1
RRMMHSKDSN	1
RRMMSSPHPL	1
RRMNCPPEMR	2
RRMNENCERG	1
RRMNIACTPW	1
RRMNIEIVPY	1
RRMPESYRTR	1
RRMPFPVQEP	2
RRMPGPRIWR	3
RRMPQRDMVL	1
RRMPRACAGL	1
RRMPRPTSCR	3
RRMPRSGSFW	6
RRMPSQFEVN	4
RRMPVWCYRR	1
RRMQETRGGL	1
RRMQFAPTHT	3
RRMQRLTRPF	2
RRMQRPHTKY	1
RRMQRVLHNS	2
RRMRIRLNLA	8
RRMRLFLWMS	2
RRMRLKNRLA	4
RRMRLTLEDL	1
RRMRNRDHTS	4
RRMRQTHFPG	1
RRMRSRIIRK	4
RRMRVGSNHS	1
RRMRWPVTLT	3
RRMRYCDGLT	2
RRMRYTWGCE	2
RRMSFCGLSL	1
RRMSKTFGFL	7
RRMSLIPPVF	1
RRMSLLTVHI	3
RRMSPQSAER	1
RRMSQWLEPP	2
RRMSRARRLA	1
RRMSSIKQNY	3
RRMSSRETIN	1
RRMSSVAHLS	2
RRMSTANSAS	2
RRMSTAQMKT	2
RRMSVPSGDT	1
RRMSVRKNAR	1
RRMTAHEMPG	1
RRMTDGHRGA	1
RRMTLNKRFA	2
RRMTPGPNQR	1
RRMTRGLPCS	1
RRMTTCITLT	2
RRMVKERMVG	3
RRMVLCRVRV	4
RRMVLQNPDM	2
RRMVMIRLTQ	2
RRMVQMYRNP	1
RRMVRAGSRR	2
RRMVWFPSIL	4
RRMYLANYCP	3
RRMYLPTGVF	2
RRMYLQAEYS	2
RRMYSVKSDL	2
RRNAAWFKPI	2
RRNACRPWIA	1
RRNALNHAHV	4
RRNARAVPTL	1
RRNARMRTFL	1
RRNAVEYVRD	1
RRNCISCGKT	2
RRNCQLCIVH	3
RRNCQTWYQA	2
RRNCVCVTKK	2
RRNCVYLRDL	2
RRNDVCTVSS	2
RRNDVTNARN	2
RRNDYSKSQI	3
RRNEMVIGLT	1
RRNERLVRVM	3
RRNERTCRSS	1
RRNEWHQLRV	1
RRNFGYSSHS	3
RRNFPLRHFP	1
RRNFYLHIKL	2
RRNGGCTTAN	4
RRNGPRMNHV	1
RRNGSNQWQE	2
RRNGVVSGMT	2
RRNGWLPISS	2
RRNHDISGAH	2
RRNHDRNMHD	1
RRNHKTSTYH	1
RRNHSESSNN	1
RRNHSPSIRL	4
RRNHTLSAEI	4
RRNILYAPSV	1
RRNIYLRILS	1
RRNKDPSSPV	3
RRNKKVTSVN	2
RRNKLAWGGR	3
RRNLDHSGLY	2
RRNLEHAEDT	2
RRNLGVAHLR	2
RRNLIVSDRG	2
RRNLLLGFSQ	2
RRNLMPTHRT	2
RRNLSGKLNQ	1
RRNMLPGVSK	1
RRNMPLPLYP	6
RRNMPLRGRV	2
RRNMPPPYFA	2
RRNNAHFYPW	4
RRNNFSPITW	2
RRNNHTRPCR	1
RRNNLSLFNP	2
RRNNTCDSWL	1
RRNNTHIILA	2
RRNNVRTFMV	1
RRNPDRGCTV	1
RRNPFVFSPL	2
RRNPHILLFP	3
RRNPLRSAVN	1
RRNPLSPKYK	2
RRNPNGIINS	3
RRNPNMSTFT	2
RRNPRDCRAN	1
RRNPRLKDMG	2
RRNPSGSFWG	4
RRNPSHEFVS	1
RRNQHIWHLC	2
RRNQIHESER	4
RRNQLGFKPN	3
RRNQLRRAHS	1
RRNQLTFTTI	1
RRNQRPPPRS	1
RRNQTTSERS	3
RRNRADSDTN	1
RRNRASGRNI	1
RRNRHPQGTE	3
RRNRLCHTKF	1
RRNRLRGSQP	1
RRNRNGEMNQ	1
RRNRNSWTIC	4
RRNRQRGAFK	4
RRNRSAKCTT	2
RRNRSRGTVF	2
RRNRSVDCLL	3
RRNRWTFVNP	2
RRNRYHGLTM	8
RRNSAIMSKV	6
RRNSGMTRKK	1
RRNSMSMTAF	1
RRNSNGSPNP	8
RRNSQLDNES	3
RRNSRATATI	3
RRNSRCHQHI	2
RRNSSMIVPF	1
RRNSSMTVPF	4
RRNSTGWSGI	1
RRNSVMCRRM	4
RRNTAAESTP	1
RRNTMYSWAE	1
RRNTSHGITA	4
RRNTSLHPIT	3
RRNTWDRATI	2
RRNVFRGDTL	1
RRNVGKSDYH	2
RRNVHELCST	1
RRNVLVTNLR	2
RRNVMCKGAW	2
RRNVQGEEHR	1
RRNVSDPSFF	2
RRNVSRETPS	1
RRNWCTRVAS	3
RRNWHEVEPT	2
RRNWLTVSAS	5
RRNWSFKVQL	1
RRNYARPCTP	6
RRNYCHRNLL	2
RRNYCKDSKG	2
RRNYRCRMGS	1
RRNYVRMMQT	1
RRPAACDHQK	1
RRPAGSQSVV	2
RRPAGSSVVT	5
RRPAHPTART	4
RRPAKENLSH	1
RRPALYFFHA	1
RRPANAGILL	1
RRPAPGRGSL	1
RRPARFLNCY	5
RRPARLNDQG	3
RRPARVIDRL	1
RRPAYVTATA	2
RRPCEIAMWW	2
RRPCGEAKVG	2
RRPCIFWSGP	6
RRPCLGQATS	8
RRPCNNEMKM	1
RRPCRQWRDS	2
RRPCTCSNSN	4
RRPDAQRNPV	1
RRPDDILESK	2
RRPDFFFSPI	1
RRPDKRSMYC	3
RRPDQGTRES	2
RRPDSTATFW	1
RRPDYRNMQS	2
RRPEAHHHNL	2
RRPEAMNGVS	1
RRPEAVQNEL	1
RRPEDYSLRQ	1
RRPEESRSMM	1
RRPELCDVKI	2
RRPETAIGLP	2
RRPETAQECC	3
RRPEYQFCMT	1
RRPEYVCRRT	1
RRPFCHITSL	2
RRPFGCVAAL	1
RRPFLPVVQV	6
RRPFLRTSQR	3
RRPFMFLDFG	1
RRPFSCFMEA	2
RRPGAILRMN	2
RRPGIVSTSP	3
RRPGLSRKHP	2
RRPGNVLLPC	2
RRPGPEKTYR	4
RRPGRMWLLP	2
RRPGRTKIDV	1
RRPGSHKKLT	3
RRPGSLDVLL	3
RRPGSSMSST	2
RRPGTLKLHR	4
RRPHCQLRAT	1
RRPHDLVERC	1
RRPHFWSLSK	1
RRPHGTLFLN	1
RRPHMALGHN	1
RRPHNGAHQS	2
RRPHSDKTTQ	2
RRPHYGSIPL	2
RRPIALQGTT	1
RRPIEAFRDK	2
RRPIEAKYSM	1
RRPILQYRPT	5
RRPIRYGQPL	2
RRPITRLSHW	1
RRPIYRGRLP	1
RRPKAHSHAG	2
RRPKCFPKMK	2
RRPKCQMCRR	1
RRPKHHSVIN	2
RRPKHSGPHV	1
RRPKLEMFHL	2
RRPKLRIRSH	1
RRPKNRYTSS	3
RRPKSRYHPE	1
RRPLAPPVPN	3
RRPLAYPNLD	1
RRPLDPGGTP	1
RRPLETTAWE	2
RRPLLHSLVR	2
RRPLLVVMME	3
RRPLRADQRR	1
RRPLRARLVV	4
RRPLRNWPGT	3
RRPLSLLADA	1
RRPLSSRGPS	1
RRPLSVGKVL	3
RRPLTLLQGG	3
RRPLYGWQNH	3
RRPMENERKE	2
RRPMLGSMHW	1
RRPMNPQESV	2
RRPMRMNPNR	3
RRPMSRMRSR	3
RRPNLNKLTY	1
RRPNRRQRQY	3
RRPNVPQSVA	1
RRPNVSNKAM	1
RRPPAIVVEK	2
RRPPEPMGMS	3
RRPPGCSALR	1
RRPPGPGDPM	1
RRPPGREDMH	1
RRPPGSITNA	1
RRPPHTVRSH	3
RRPPNSRLTW	1
RRPPRESRLL	2
RRPPRGRSVQ	5
RRPPRHLKLK	2
RRPPRTSLPY	2
RRPPSMRPNA	3
RRPPTGLIVV	1
RRPPTYRDLD	2
RRPPVISPRR	1
RRPPVWRLTA	3
RRPQAYQRRR	1
RRPQIPTFDK	2
RRPQNTRHHQ	3
RRPQRVLTLQ	2
RRPQWKSQIK	3
RRPRALNDPH	1
RRPREFGITA	1
RRPRERFRHW	2
RRPRFTRSSR	1
RRPRGLRCRL	2
RRPRHGNPTL	3
RRPRHHIPPT	3
RRPRHQRTPL	1
RRPRLAPSYS	4
RRPRLARRTI	2
RRPRLCSVLW	5
RRPRLFFGPM	4
RRPRLILNTI	1
RRPRLTTKDQ	3
RRPRQTQYGH	2
RRPRRPTRFP	1
RRPRRRCSAS	1
RRPRRTQSAL	3
RRPRSCGPMR	4
RRPRSDEAHL	1
RRPRSLGRAA	1
RRPRSVVLWP	1
RRPRTLPIRS	2
RRPRTRWRGQ	2
RRPRVPLNDW	6
RRPRVQRETV	1
RRPSASKRSY	4
RRPSATYSVK	1
RRPSERKLMH	3
RRPSFLAKYQ	1
RRPSFLRQEW	2
RRPSGPTGTG	2
RRPSIHRLER	1
RRPSKLRVLY	3
RRPSKPSGPH	1
RRPSKRLMIH	4
RRPSMCYRSR	5
RRPSMFSFCW	2
RRPSMLRSLS	2
RRPSQGSATA	1
RRPSRAEPGF	3
RRPSRDRRCA	1
RRPSRMVHSQ	2
RRPSRNFDVP	1
RRPSRSYYNS	1
RRPSRTLFLF	1
RRPSSARLHR	2
RRPSSTGQPV	3
RRPSTGRNLN	3
RRPSTPTYNC	1
RRPSVAQLSH	3
RRPSWFLPAF	1
RRPSWPHRAI	2
RRPSYGLSRR	1
RRPSYIIVRM	1
RRPSYQEAKC	3
RRPTALTYSM	2
RRPTAVKTKL	5
RRPTDHQAFP	4
RRPTDMFALS	4
RRPTHSRTLQ	5
RRPTIRGRIG	1
RRPTIRSTSI	2
RRPTLQNLRS	1
RRPTLSEWCV	3
RRPTMAWSGG	2
RRPTMQMVRR	1
RRPTNCWHMY	2
RRPTNNWPMM	3
RRPTRAFFAL	2
RRPTRRPASR	1
RRPTRWTPTR	3
RRPTRWYLLT	1
RRPTRYGWGG	1
RRPTTHATRN	1
RRPTTLSVAS	2
RRPTTTSWLK	2
RRPTWAVQER	5
RRPVCGARTQ	3
RRPVERKSRR	1
RRPVGKFHSC	3
RRPVKYPFSM	1
RRPVLGQSPR	1
RRPVLHRLCV	3
RRPVPAHLRR	3
RRPVPWSQAC	1
RRPVSRTRIH	3
RRPVTKIDLV	2
RRPVTYTNPT	3
RRPVVQDPHR	4
RRPVYLARNS	1
RRPWDSPRNP	3
RRPWGPLSSL	3
RRPWLGGLFN	1
RRPWLTWNTL	4
RRPWNPYRSK	1
RRPWQAPGVS	3
RRPWRPRILT	3
RRPYFDALMF	2
RRPYGAMRYP	7
RRPYGRVATD	1
RRPYKNEHWW	3
RRPYKRASYL	1
RRPYPVFTYR	1
RRPYSDQQKL	1
RRPYVHRLDF	4
RRQAADGTDR	2
RRQAALCSAN	1
RRQALSRKIM	3
RRQAPNGRIS	1
RRQAPRRTPS	4
RRQARGSRTA	3
RRQATAMPLL	2
RRQCHRYSEH	2
RRQCLLKLSG	1
RRQCLTVHGR	1
RRQCPHQYKS	7
RRQCVRAFQR	2
RRQDNSLMNL	1
RRQDRRCGYQ	3
RRQDSVTFRL	1
RRQESGFSCD	2
RRQESQQEAK	4
RRQFDCEDTV	1
RRQFGPIQHP	3
RRQFNPCAIV	1
RRQFNTIVVD	2
RRQFQSRPKH	3
RRQFSNMRAL	1
RRQFSVVVFC	1
RRQFTGSRAF	2
RRQGARRAAG	1
RRQGNTTRRR	3
RRQGRPMLLR	7
RRQGRRRVCS	5
RRQGSNLSIK	1
RRQGVVQYNL	1
RRQHGARNGP	1
RRQHLLTVLL	2
RRQHLSCSGN	1
RRQHRCPGRI	1
RRQHSRMPAP	1
RRQIRAAYDT	1
RRQKDLVLSW	1
RRQKGTRPGH	3
RRQKRDQTWH	1
RRQKRIARLL	3
RRQKSYGPAF	1
RRQKTPSRPV	1
RRQLCCNRPY	1
RRQLDSKHQA	2
RRQLDTNFWC	2
RRQLFRHHNS	6
RRQLFSLAQS	1
RRQLGGKMSR	2
RRQLQQSSMP	3
RRQLSETLSQ	1
RRQLSNRPPF	2
RRQLVKWGYL	3
RRQLVSCLAA	5
RRQMHDWCKR	1
RRQMKDLRTM	2
RRQNGRTQGW	3
RRQNNGRTIK	4
RRQNNGTNSK	2
RRQNRGLAGT	1
RRQPGHTQIS	4
RRQPGIKKQW	1
RRQPLSYETA	1
RRQPMSARPN	5
RRQPQGRNSV	4
RRQPTEKWAP	1
RRQPYSDCSV	1
RRQQNESPHT	1
RRQQQFKGRV	4
RRQQRDSKLR	1
RRQQRMLEHA	4
RRQQSRVMLC	2
RRQRDGRWIG	1
RRQRDIWVEC	2
RRQRFLWLCR	3
RRQRGTKAST	3
RRQRKNMAPC	2
RRQRPLMSFG	1
RRQRQHKNVI	5
RRQRRFKYRP	1
RRQRRGETVT	1
RRQRRGPLTL	1
RRQRRGYSFY	2
RRQRTRWAKL	2
RRQRVPLMTF	1
RRQRVSLLRE	4
RRQSATSRQR	1
RRQSCWCCPF	4
RRQSKTAGQS	3
RRQSLLLPSI	1
RRQSLLTPPG	1
RRQSLSATRL	1
RRQSRHSPRH	1
RRQSRPLPLN	2
RRQSRWESHN	1
RRQSTNVARM	1
RRQSTSGLDI	1
RRQSVQGQFA	5
RRQSWRAYPG	5
RRQTANVVKY	1
RRQTGLWALT	1
RRQTMIANPQ	4
RRQTNVGRTY	1
RRQTRTTGTL	4
RRQTTMPRLD	1
RRQTVLQYHF	1
RRQVASDDAD	3
RRQVDRTELR	3
RRQVGLNLNF	1
RRQVKRLCLD	2
RRQVLADYRN	1
RRQVLGTNYI	2
RRQVLLGTPR	1
RRQVNYAMVA	1
RRQVPKRNRA	1
RRQVRRSKPN	2
RRQVWERHQL	2
RRQWQHSVRL	1
RRQWRCEMSA	6
RRQWTNRRLP	2
RRQWVDPDGR	1
RRQWYNTCYQ	4
RRQYCPISLM	4
RRQYETEEQP	3
RRQYLSLAQP	2
RRQYVGWNTQ	1
RRRAADYEHW	1
RRRAFMNGPT	1
RRRAGERPSI	1
RRRAGGMWNH	1
RRRAHLPRTV	2
RRRAIQAHLP	2
RRRAKPQTGW	1
RRRALEMAVQ	1
RRRALLRCAD	3
RRRALQPSRP	1
RRRALRSNHA	1
RRRAMTCKKQ	3
RRRANHYKCC	1
RRRAPHSLIA	1
RRRAQSPYPW	3
RRRARRRVSV	2
RRRASFVTAE	1
RRRASGRHED	1
RRRASTATSS	1
RRRATTAAHM	1
RRRATVERIT	4
RRRAWVFPKT	2
RRRCDFLSVL	1
RRRCDTKARL	1
RRRCKCLDIV	3
RRRCRAMGYL	2
RRRCVKALPY	2
RRRCYWMEAR	2
RRRDATRRIK	3
RRRDNVWKEP	3
RRRDRSTPFI	1
RRRDTAIQIQ	1
RRRDTVRTYA	1
RRRDWHLDLL	3
RRREATSLQA	1
RRREDIFYHC	1
RRREDPPYSQ	8
RRREHPLAHE	2
RRREIIMKSL	3
RRREIVVYRL	1
RRREKASGCK	1
RRRELDVLVY	2
RRRELRIVNE	1
RRRELTTIRR	1
RRREPGVRSR	4
RRRESEQHVY	3
RRRESGLLTL	4
RRRESLYTPG	2
RRRESSWGQR	1
RRRFCCSVRL	5
RRRFECSQRL	1
RRRFITGRHT	6
RRRFLMLPEA	1
RRRFPASVTT	1
RRRFPSGLGA	1
RRRFPYQLNM	1
RRRFSARLLV	2
RRRFSVSETV	3
RRRFTPLDPP	3
RRRFTVMNRT	1
RRRFVPRVVV	2
RRRFVTSTRI	3
RRRGAKSLAN	4
RRRGAMDELN	7
RRRGCDTLLS	1
RRRGFRPNMN	3
RRRGHLRTPA	1
RRRGIFQLNA	2
RRRGINRMAS	3
RRRGKWAKLP	1
RRRGLTYPMS	2
RRRGPHPAGR	1
RRRGRPMNTP	1
RRRGRSGYSS	1
RRRGRSWGLS	1
RRRGRVVAKA	2
RRRGSATSNK	2
RRRGSNKLLG	1
RRRGTLRMQI	1
RRRGTVFKVH	3
RRRGVPHSQE	1
RRRHAMSEST	3
RRRHGMNAGQ	1
RRRHHPSMSS	3
RRRHLCVVYL	1
RRRHLPMHNS	3
RRRHLTAKLD	1
RRRHPHWLLR	1
RRRHPICCSG	2
RRRHPPRPYF	1
RRRHPSQNRS	7
RRRHRDGETL	2
RRRHSGLPCL	1
RRRHSISTGP	2
RRRHTDTETT	7
RRRHWMLEVL	1
RRRIDGQSRH	5
RRRIELQPKR	2
RRRIFSYYYH	2
RRRIGKKGTP	2
RRRILSPRPL	1
RRRILSSTEP	2
RRRIMRARTP	2
RRRIQEPGKV	2
RRRIQPKIRS	1
RRRISDQNMD	2
RRRISGSASY	1
RRRISQLQGA	1
RRRITASPLL	5
RRRIVARTNV	3
RRRIVGKKLT	1
RRRIVQAISH	1
RRRIVSVTIW	1
RRRIYIYQYP	1
RRRKARWPTK	3
RRRKHGLGCI	2
RRRKLECMLY	1
RRRKQQSRSS	3
RRRKRKQVRK	1
RRRKRSGLCF	1
RRRKSYIEPG	1
RRRKSYSYSG	1
RRRKWQDYRR	3
RRRKYKEPAL	1
RRRLAGTPQP	3
RRRLAPGRSY	1
RRRLDDRLPG	1
RRRLEMDVTE	2
RRRLERMRDT	2
RRRLGHTSAR	2
RRRLGLCVSR	2
RRRLHILPPD	1
RRRLHQICAA	2
RRRLHQLCVE	2
RRRLILLLDR	5
RRRLIRYSFR	2
RRRLITSPTR	3
RRRLLFKHWW	4
RRRLLRSSNV	2
RRRLLTYRTL	2
RRRLNPISQY	4
RRRLNRETPS	2
RRRLQCVLPN	4
RRRLQNQAHL	4
RRRLRHLNRL	1
RRRLSVLWHC	5
RRRLSWTHWP	2
RRRLTLRRVS	3
RRRLVIWPRL	1
RRRLVKHRHS	1
RRRLWELTHH	2
RRRLWPWRNK	2
RRRLWVSLCP	5
RRRLYYYISS	1
RRRMDDVGRS	2
RRRMDTMNSK	1
RRRMKCARST	1
RRRMSKCVYK	2
RRRMVRVQTT	1
RRRNDKYDTS	2
RRRNLRLIGQ	3
RRRNRCRYCY	2
RRRNRDLTNT	3
RRRNRILSPT	1
RRRNRPIRMF	2
RRRNSNVERW	1
RRRNTSPTHL	2
RRRPCRYDRQ	2
RRRPDQQFCS	2
RRRPGSLLPV	3
RRRPIAETDN	4
RRRPLDVIVV	3
RRRPLLKAHL	5
RRRPLRRPSF	2
RRRPPVSSLN	3
RRRPRAMIYC	3
RRRPRFQSTR	1
RRRPRGTRPW	1
RRRPRLRRKL	1
RRRPRRDYET	1
RRRPSAALVF	2
RRRPSKRTTT	2
RRRPSRMPRF	3
RRRPSRSFTK	1
RRRPYDPHLH	1
RRRPYLAKWT	1
RRRPYVKGKQ	1
RRRPYWGCVT	5
RRRPYWPQTS	1
RRRQAFRHKL	1
RRRQAQDGPG	2
RRRQHISSPR	1
RRRQKPRTSM	1
RRRQLRVHTG	3
RRRQLSSHVH	1
RRRQNTKSNQ	3
RRRQRPDSQF	1
RRRRALYSMN	3
RRRRECLWNK	3
RRRREGPEAW	2
RRRREIPGFA	1
RRRRELRSRL	1
RRRRERTCET	1
RRRRFALQPR	2
RRRRFSASLP	1
RRRRGGRISC	1
RRRRGGRIYC	1
RRRRGLRLRL	1
RRRRGTSQVN	2
RRRRKGQSMN	1
RRRRKQIQAY	1
RRRRKRAKVQ	2
RRRRLGSSTC	1
RRRRLRDPIL	2
RRRRLRMTQH	2
RRRRLRRHYF	1
RRRRLVVSIA	1
RRRRMVRTYL	1
RRRRNGRRPA	3
RRRRNRLLMK	2
RRRRNVRALD	1
RRRRPEHDRG	1
RRRRQLRNRQ	1
RRRRRDEVNL	2
RRRRRLNRVS	3
RRRRRMYRNL	2
RRRRRPYIND	2
RRRRRSASGT	3
RRRRRTYPRN	5
RRRRRYPRRH	6
RRRRSGPSVP	2
RRRRSSGNHV	2
RRRRSVWTKC	2
RRRRTSTAIT	1
RRRRVQVLND	3
RRRRVVGPTK	1
RRRRWEREQS	1
RRRRYRDIKY	2
RRRSASPAMK	2
RRRSCSKGGL	1
RRRSDDDAGN	3
RRRSESRRAT	2
RRRSEVVLAT	1
RRRSFTSVYT	1
RRRSIPARSS	2
RRRSKYVMFS	4
RRRSLMSVVF	1
RRRSNLTRTQ	1
RRRSNSDWKS	3
RRRSPMSKHL	3
RRRSPPSTFG	4
RRRSPRASRI	2
RRRSPSARSP	3
RRRSRGMVKS	1
RRRSRHRDQY	1
RRRSRRSRGL	3
RRRSSGLSVH	1
RRRSSHVMRY	2
RRRSSVPTHV	1
RRRSTSIGYT	1
RRRSVHSDKK	1
RRRSVMKWPS	1
RRRSVVRSRR	2
RRRSWRFGVK	2
RRRSYVKLYY	2
RRRTAQLEHL	2
RRRTAVSTLV	1
RRRTEEYHTN	6
RRRTEIIGGR	2
RRRTFVLSKM	3
RRRTIWLSIM	1
RRRTKPQKSM	2
RRRTLHGNSV	1
RRRTLLAQSC	1
RRRTLTGWCL	1
RRRTMFLFIY	2
RRRTMRPPWT	1
RRRTPVSQAP	3
RRRTRSNILR	1
RRRTRTSLHR	2
RRRTRWISPL	1
RRRTSKKGMN	1
RRRTSLVKLR	1
RRRTSLWPVY	1
RRRTTAWGTF	3
RRRTTLFTSS	2
RRRTTSTTAY	1
RRRTTTIAMR	1
RRRTWIMVPC	4
RRRVAIANNI	1
RRRVARVDKV	1
RRRVGAWRLW	1
RRRVHWGTEQ	1
RRRVILQCFR	1
RRRVIMTSRL	1
RRRVIVPFYM	2
RRRVMSSDKL	1
RRRVNNPYAS	2
RRRVTHRSTT	2
RRRVTVHCYE	1
RRRWDVVPKS	2
RRRWIARRLY	1
RRRWLAIPGK	1
RRRWLRVARC	1
RRRWLWVRPT	4
RRRWNSPDWV	1
RRRWQSSSQH	1
RRRWRVDVSR	1
RRRWRYILSV	3
RRRYAVTTHS	1
RRRYKAMKVM	3
RRRYKLTCFS	1
RRRYKLWRKL	3
RRRYMWGRLG	3
RRRYNQPRTR	4
RRRYQCYQSL	1
RRRYRAGAMA	1
RRRYSREMAH	2
RRRYVRPWPR	5
RRSACLAIYY	1
RRSACLSKSN	3
RRSAESLRDL	2
RRSAETTAFD	1
RRSAFNSNLN	1
RRSAGHGRLG	3
RRSAIPTTLG	1
RRSAKAPMGL	1
RRSAKRVEST	2
RRSALGGMSR	1
RRSALTQSEW	1
RRSANRRCMT	2
RRSANRSSKR	2
RRSANRVYMA	8
RRSAPMTYSL	1
RRSAPRTYSL	1
RRSAPSYLVP	2
RRSAQHGTSL	2
RRSAQMVNTN	1
RRSARTFEDF	1
RRSARVVVFS	1
RRSASSRTRI	1
RRSAVHLDLE	4
RRSAVKMQIT	4
RRSAVTDTLF	1
RRSAWFSSLR	1
RRSCDMKYEM	3
RRSCGCAIDI	5
RRSCHAEQTI	5
RRSCNLLCND	1
RRSCNRIRTS	1
RRSCQRQPPS	2
RRSCRQFLTN	1
RRSCSAQGPT	5
RRSCSMRYIV	1
RRSCTCTANL	4
RRSCYMAAAW	1
RRSDQKVAPL	3
RRSDQTLNRL	1
RRSDQTLRFR	1
RRSDRRSTIP	2
RRSDRSFLLA	1
RRSDRYGLYP	2
RRSDSHPQYV	3
RRSDTVGKRD	2
RRSDWEMLPS	2
RRSDYNMLPA	1
RRSEAYTASI	1
RRSEFIKSSS	4
RRSEISASQS	2
RRSELLQVLW	6
RRSELMLEHE	2
RRSELRFSTL	1
RRSENDRMQP	2
RRSEPKGFDW	3
RRSEQKTARI	2
RRSEQYLIKT	1
RRSERVRITP	2
RRSESLPMAE	2
RRSESPLKNF	3
RRSFARSSTK	1
RRSFTHTNSH	2
RRSGDSPSSL	2
RRSGGLTLCN	2
RRSGGSRNLP	6
RRSGISPLAN	4
RRSGKCGPEW	4
RRSGLDNCHP	2
RRSGLEGFAT	1
RRSGLHKDTR	1
RRSGLKYPMS	1
RRSGLSSVYT	1
RRSGMTAPPD	3
RRSGNFRWRF	1
RRSGPQSWWI	3
RRSGQAPGKV	1
RRSGQYMQLA	1
RRSGRYPGKR	1
RRSGSHKVMP	7
RRSGSSDTTE	2
RRSGVDHTDL	2
RRSGWIALSI	1
RRSGWNEYVA	2
RRSHAHPMST	3
RRSHAQIHHL	3
RRSHARKFQL	1
RRSHDPSYKM	2
RRSHEGMMSE	5
RRSHHPQIQW	6
RRSHKRPTTQ	4
RRSHNRRFFT	1
RRSHPNHRAS	2
RRSHQVFDER	1
RRSHRFIPYK	2
RRSHRRTTTG	1
RRSHRYQTSV	2
RRSHSSNLTM	1
RRSHVEQPNS	4
RRSHVGVVSI	1
RRSHVSRKPM	1
RRSHYCFSTN	1
RRSILFLSVM	1
RRSILHGHID	2
RRSILKVPGV	1
RRSIMKLTVH	2
RRSIMVLNCH	1
RRSIPRASAQ	1
RRSIPRLFRP	5
RRSIPVITVL	6
RRSIQSPWNL	1
RRSIRRRRLI	2
RRSISTRAPG	3
RRSIWIVSRF	4
RRSIYTRPSS	1
RRSKAPIEPP	4
RRSKDSGSRH	1
RRSKGTPLSP	3
RRSKLHLTNL	1
RRSKLSTVTR	4
RRSKLWVDFC	2
RRSKMIHQHQ	7
RRSKRTHLTK	3
RRSKSEDPSN	3
RRSKSKDRLF	1
RRSKVEPVIQ	2
RRSLALAPAT	6
RRSLCGPSVT	1
RRSLDNTPHP	1
RRSLEMWVSI	2
RRSLETRASH	1
RRSLFACNKT	3
RRSLGANPLC	1
RRSLHLPSTP	1
RRSLKCRSSG	1
RRSLLAGLSC	5
RRSLLSDGNR	1
RRSLNPRLLE	2
RRSLNSRSAY	3
RRSLPPTSSA	5
RRSLPSWRRN	1
RRSLPYMYPR	1
RRSLQMPKSV	5
RRSLREKPIG	2
RRSLRGALNI	2
RRSLRNEIMC	1
RRSLRSPRNK	3
RRSLRWSGNM	3
RRSLSGSTGA	1
RRSLSNRPCG	1
RRSLSTLPFY	1
RRSLTYQHLV	1
RRSLVIKCDV	1
RRSMGTSFTR	2
RRSMHVSMPM	4
RRSMKISTPK	1
RRSMNSRECT	6
RRSMQPCPHM	1
RRSNALYEMI	1
RRSNAVELDR	2
RRSNEGNHQL	2
RRSNGLAVEG	2
RRSNQKEIER	3
RRSNQRSWCV	1
RRSNRSPLSF	2
RRSNVSLNMQ	3
RRSPATKRHS	1
RRSPCRTRSH	1
RRSPCVSCPP	1
RRSPELQSSS	1
RRSPFQLHGS	2
RRSPGHWITM	4
RRSPHELQGL	2
RRSPLSTCHE	1
RRSPMLMLVL	4
RRSPMWVKEM	1
RRSPNWSFLG	2
RRSPPAETHA	1
RRSPQTVHAH	3
RRSPQVKWLG	2
RRSPRDERKM	3
RRSPRWRPWA	2
RRSPSKDLQP	1
RRSPSPCQNY	1
RRSPSTLVRE	2
RRSPTHTCYP	1
RRSPTYTLRL	1
RRSPVSWQCT	5
RRSPYMYWRA	6
RRSQAELTNS	1
RRSQEQMNLQ	1
RRSQGRGTCA	7
RRSQLLMKKM	1
RRSQLLSRNL	4
RRSQMYPRHM	2
RRSQPMNYDV	1
RRSQQVYMRR	3
RRSQRCECTC	2
RRSQSHGLQV	3
RRSQSVNAIM	2
RRSRAAAFVL	1
RRSRAASRAI	1
RRSRALMTST	2
RRSRANSMWM	2
RRSRARRLLD	2
RRSRASSLPL	2
RRSRDQRDKS	2
RRSREIRYRP	1
RRSRFYRLAC	2
RRSRGRTPHW	2
RRSRGYGENA	1
RRSRGYHTPI	2
RRSRKSERPV	1
RRSRKVASHV	1
RRSRLATSRM	1
RRSRLPFTIQ	7
RRSRLSWGRL	1
RRSRMPSQVQ	3
RRSRPIVKVY	2
RRSRPTYYQH	1
RRSRRDNLVV	2
RRSRRLFTIK	1
RRSRRLWSSW	6
RRSRRPLLLL	1
RRSRSGSPND	2
RRSRSWRWMK	1
RRSRTMEERP	4
RRSRVPLENG	1
RRSRVSLRLE	1
RRSRVWMTIK	1
RRSRWSYIPE	1
RRSRYSTRST	5
RRSSAGSLAT	2
RRSSARQHGD	6
RRSSARSRVY	1
RRSSAYYWRT	1
RRSSDETLFL	2
RRSSDVGSRR	3
RRSSEGMCIN	1
RRSSFHVMGS	2
RRSSGMRKHS	1
RRSSGMSTAV	3
RRSSGRYSTV	2
RRSSHGGYSP	3
RRSSHSMSKY	4
RRSSHSPSTP	10
RRSSIYRRIL	2
RRSSKGCFRI	3
RRSSLDAPHQ	1
RRSSLHSSIR	3
RRSSLLASSF	3
RRSSLLQGGS	2
RRSSLLTRGA	3
RRSSLPDLWS	1
RRSSLSKNPV	1
RRSSMIHKRV	1
RRSSMLYLLL	1
RRSSNMNVGV	3
RRSSNRLDLR	1
RRSSNTRESG	3
RRSSPKEMAH	5
RRSSPPCRRR	1
RRSSQQEESS	1
RRSSRGYPMH	2
RRSSRHMGWI	1
RRSSRNCWVV	1
RRSSRRRESW	1
RRSSSLEYYL	2
RRSSSPYSCT	3
RRSSSRRWEA	4
RRSSVARGPR	8
RRSSVNQHSS	1
RRSSWLGVIA	1
RRSSYKFFQG	1
RRSTAAKLYE	1
RRSTAPSSKH	1
RRSTATPRPN	1
RRSTCTQKTT	2
RRSTDKSHDR	3
RRSTDLPLYI	4
RRSTEIADVR	4
RRSTGIALVT	3
RRSTHEPSFT	1
RRSTHPATRL	1
RRSTHVLNFK	2
RRSTMVPVDS	4
RRSTPLMRRI	1
RRSTPLRDKH	1
RRSTPSYTPL	1
RRSTQLMSLK	3
RRSTRATDWM	2
RRSTRATMPS	4
RRSTRFADMA	2
RRSTRMKDER	2
RRSTRTTQGF	3
RRSTSCYRNC	1
RRSTSHTQKA	2
RRSTTRRSIK	1
RRSTTVSILL	2
RRSTVPLFQN	1
RRSTWPILET	2
RRSTWRGDAS	4
RRSVCYRGRS	3
RRSVDVILRR	1
RRSVHTRATC	2
RRSVIRTELI	1
RRSVKNKGLR	2
RRSVLAAMPR	2
RRSVLCVHRK	1
RRSVLLGRYF	3
RRSVLQMVVK	1
RRSVLSRLYR	4
RRSVNGLSVD	4
RRSVPNKICL	2
RRSVVFRSVP	1
RRSVVLGLSA	1
RRSWDIMQLI	1
RRSWEDHRSH	2
RRSWGVWQHI	7
RRSWIRTRHG	1
RRSWQWPMFL	1
RRSWTRAIAL	3
RRSWTRTAKI	4
RRSYERSMAS	2
RRSYGRPSNL	1
RRSYHHSEAV	1
RRSYLETKDA	1
RRSYMCADGH	1
RRSYREKFTT	1
RRSYSSWGLQ	2
RRSYTLKGET	3
RRSYTWFTDK	1
RRSYWTRVWT	1
RRTAAAWGGL	3
RRTAARHRVR	2
RRTAAVESYG	1
RRTADVINAS	1
RRTAFPASRM	2
RRTAGFVMNQ	2
RRTAGGVSGY	1
RRTAKTLNPE	1
RRTALGTKLG	1
RRTALITHLS	1
RRTANLFTRW	2
RRTANPFVST	1
RRTARIKKVV	3
RRTARSSCQW	1
RRTASAVNLV	2
RRTATFSPCA	1
RRTATGTLGA	4
RRTATSLQPM	1
RRTAVMLETL	2
RRTAYVVTSP	3
RRTCARVCPP	2
RRTCDMINLP	1
RRTCDPYGTK	3
RRTCEAVVLP	3
RRTCGRAVSH	5
RRTCGRVAHS	2
RRTCIIRVLK	1
RRTCKYGTIR	2
RRTCPLQHFP	1
RRTCTETKDG	5
RRTCTFNEHM	3
RRTCTPSVSY	1
RRTCYTDIRM	5
RRTDARIVST	6
RRTDATWRLT	2
RRTDCLSSLL	1
RRTDLPSPRH	1
RRTDRMYGTT	2
RRTDRNFHQY	2
RRTDSSERPH	1
RRTEHVVIGA	3
RRTENPCSLT	2
RRTEPHMGLS	1
RRTEPIWKRL	4
RRTEPSKFLH	1
RRTERHLRPY	4
RRTESRQASK	2
RRTEVLYSAS	2
RRTFFQRVNL	4
RRTFQTEMES	3
RRTFSRVPNI	1
RRTFSSRLHH	3
RRTFVTEELK	3
RRTGAMPSKL	3
RRTGDRQTRL	1
RRTGDTLRAL	1
RRTGHVQCIS	4
RRTGNCRHRN	1
RRTGNGTPQK	5
RRTGPMPYSV	2
RRTGPSLSLP	1
RRTGRKQESR	3
RRTGRWRRSY	3
RRTGSNRIYT	3
RRTGTTIHRN	4
RRTGVPCQRK	2
RRTHAQSDLA	1
RRTHDTRTVD	1
RRTHEYVPEL	3
RRTHFFRHNE	1
RRTHFSLIGM	1
RRTHGHVSEQ	3
RRTHICLDLK	2
RRTHMRSAPH	1
RRTHNALNVD	3
RRTHRRSPTR	1
RRTHRSVTML	1
RRTHVQMNEV	1
RRTIAASPPL	1
RRTIFAGARI	2
RRTIGGMFRS	1
RRTIRDDIRS	2
RRTISVFKAY	2
RRTIWFAPWP	1
RRTIYYRNRL	1
RRTIYYRQRQ	3
RRTKALFHRQ	2
RRTKCLRRRN	1
RRTKCTVENP	1
RRTKESMCST	3
RRTKGDLINR	1
RRTKHTLLQS	1
RRTKILQGHW	1
RRTKKCIRRN	1
RRTKMLGSTF	5
RRTKPPSSGV	5
RRTKSRWSMK	7
RRTLCLMERR	2
RRTLDMYGSH	1
RRTLEVPMAI	3
RRTLGRMPPS	1
RRTLGSYNRS	1
RRTLHPPDKP	1
RRTLHWKHNH	1
RRTLKPEKYS	1
RRTLLFKYQN	1
RRTLLTLWAE	1
RRTLNPIGLE	2
RRTLNRGYRM	4
RRTLQQDNKL	1
RRTLRETSWR	3
RRTLRRSPRK	7
RRTLRVILTE	1
RRTLSLGRRF	1
RRTLSSSMCS	1
RRTLSTEMSD	2
RRTLSWFQTA	2
RRTLTALIAS	1
RRTLTFRCTT	1
RRTLTGSPPK	4
RRTLTSRTVS	2
RRTLVMYGGH	1
RRTLVWVPSM	2
RRTLWPSRFP	1
RRTLWSELLW	1
RRTLYIDHLP	3
RRTLYSALSS	1
RRTMARESGL	1
RRTMAYMAGP	4
RRTMCRGNNR	2
RRTMDLAVTP	2
RRTMGRIRSR	1
RRTMGRRMNS	1
RRTMHLTSCW	1
RRTMMGHLQK	2
RRTMPASPTS	2
RRTMPRNSGK	1
RRTMRPQTML	2
RRTMSMTCFL	1
RRTMSPPYKK	3
RRTMTSVPKK	2
RRTNAPRYPS	1
RRTNHNSSRS	3
RRTNLFRSYA	1
RRTNLRDQLC	2
RRTNLRYMEG	1
RRTNPTPYGP	2
RRTNQRSFQI	2
RRTNQTLNFY	1
RRTNRSVYFL	3
RRTNYGADEI	1
RRTPAFYYHS	1
RRTPAHVRDT	2
RRTPASNAWA	3
RRTPERASVL	3
RRTPESRAQT	2
RRTPEVVSLR	1
RRTPGSHNIS	2
RRTPHRNNIQ	2
RRTPHSAKRL	1
RRTPKECEKL	3
RRTPKTRSQT	1
RRTPLKGRHP	4
RRTPLRQVGG	2
RRTPMSMSLP	2
RRTPMVLRTL	2
RRTPQAKSWT	4
RRTPQKHTAT	1
RRTPRLSPTK	2
RRTPSSFRMS	4
RRTPTEDYAD	2
RRTPVNSLDL	2
RRTPVWGTQS	2
RRTQMETDRN	1
RRTQNWLTSI	3
RRTQPNRPDS	2
RRTQRPQLVR	3
RRTQRRWLKP	5
RRTQTENPFL	6
RRTQTGSKDE	1
RRTQYLIQLP	2
RRTRAGGCTG	1
RRTRAKTNKT	1
RRTRAMYLTY	3
RRTRARYNKW	4
RRTRCTNIQG	2
RRTRDQPQHL	11
RRTRDQSDPV	3
RRTREEMRLQ	2
RRTREPEHAQ	2
RRTRGDRPHC	4
RRTRGPMWTR	2
RRTRHEFRHT	1
RRTRHEKPLA	1
RRTRHFERLA	4
RRTRHGNVAR	2
RRTRHKHYGD	1
RRTRKSKLCV	6
RRTRKWFGTS	3
RRTRLRASRQ	1
RRTRLVHWFT	1
RRTRLYGVDP	2
RRTRMFVNVT	2
RRTRNAIRRT	2
RRTRNPSTHA	1
RRTRNWKWAR	4
RRTRPKEAYL	4
RRTRPRARSG	1
RRTRQGPWWT	3
RRTRQRPHES	1
RRTRRHVAGV	5
RRTRRRMTAC	3
RRTRSNPVSL	1
RRTRSQLKGN	1
RRTRTHRHMG	1
RRTRTSTPSM	1
RRTRVQRKPT	4
RRTRVVRVGC	1
RRTRYPHLEK	1
RRTRYQESAV	1
RRTSASARSA	3
RRTSDRFHYA	1
RRTSELCYLF	2
RRTSFGWVTI	2
RRTSGCKLSN	1
RRTSGEWTYD	1
RRTSGSILGP	3
RRTSIRLPIQ	1
RRTSIRTKNR	2
RRTSITLYQV	1
RRTSKRGKSQ	4
RRTSLCRYLL	1
RRTSLGYPVN	2
RRTSLSTAHY	2
RRTSLWDRML	1
RRTSMRSSNW	5
RRTSNATVQS	3
RRTSPALSKL	5
RRTSPHARTS	1
RRTSPLHRRL	1
RRTSQLNTMN	2
RRTSQLPSRY	5
RRTSQWRKKN	3
RRTSRTPRMV	4
RRTSSESYET	1
RRTSSGSQGN	2
RRTSSMKYQC	2
RRTSTKSKTS	5
RRTSTTDALG	1
RRTSVLRELG	4
RRTSVRALLR	1
RRTSVSGACT	1
RRTSVSPWQL	3
RRTSWLFEQR	1
RRTSWSWKLK	2
RRTTAHIAKM	2
RRTTHRAGLT	1
RRTTIGWNYS	2
RRTTIMQTHA	4
RRTTKLQETS	1
RRTTLFVDWS	3
RRTTLMSQLS	3
RRTTMTHSSR	3
RRTTNTSAKS	2
RRTTTNTTRL	1
RRTTTRRKFG	3
RRTTVAATGL	3
RRTTVDKTCM	1
RRTTVQLGSN	2
RRTTVVVCGG	1
RRTTWASMFT	3
RRTVFGGYVS	2
RRTVFRFRVQ	1
RRTVHMHESM	6
RRTVHNISEI	1
RRTVIFVLYA	1
RRTVLLWKNT	4
RRTVLRAMTL	3
RRTVMAEKCQ	1
RRTVMKGKTI	1
RRTVNSGMYS	2
RRTVPRRLHP	3
RRTVQTPWRD	1
RRTVRQAETL	1
RRTVSCPNPP	1
RRTVTIDPSQ	2
RRTVTNRSAR	2
RRTVWPVDSY	2
RRTWDMDLIT	1
RRTWESVRTD	1
RRTWHEDKKK	1
RRTWHERSRD	2
RRTWLMRHRK	1
RRTWPCDTEA	4
RRTWRCEMFL	1
RRTWRTTTTV	2
RRTWSLCGTS	2
RRTWSLGGSS	2
RRTWTGPRPP	1
RRTWVTKRST	1
RRTWYPPNEI	6
RRTYAWNPST	1
RRTYCCIKDH	2
RRTYFSWARL	2
RRTYKLRMDD	2
RRTYMLTRNR	1
RRTYMSSREH	3
RRTYNSLESP	1
RRTYPRRGCY	5
RRTYRHRVRG	1
RRTYRSLLHI	1
RRTYSEACTH	4
RRTYYGNVVN	3
RRVAKPTSGV	1
RRVALENLGG	1
RRVAMVWLPR	2
RRVARLLVYP	1
RRVARNPRTK	3
RRVARWPSSF	1
RRVAYHSNHQ	1
RRVAYNTNQR	1
RRVCAQRRLT	3
RRVCDISPMI	1
RRVCRRSVST	3
RRVCYINAMA	2
RRVCYSTEIR	1
RRVDAFIPPK	1
RRVDAFPKVG	1
RRVDLNQSSM	1
RRVEAMVAAV	2
RRVELKYNAC	2
RRVENRSETM	4
RRVEPLRYLE	4
RRVEQLKMKS	1
RRVFLQGQAH	1
RRVFRHFAVW	2
RRVFYRHVRS	2
RRVGCLRDLL	1
RRVGCNYMLP	3
RRVGFPRRSF	2
RRVGITYKLI	2
RRVGLAERLP	2
RRVGNKRVYR	1
RRVGRHDKQF	1
RRVHAVWTLS	1
RRVHIATGTL	2
RRVHRYFHMW	1
RRVHSKGYSE	1
RRVHSQASSH	2
RRVHYSTVWE	1
RRVIFRSQFV	1
RRVIKPLPQS	2
RRVIQPHEIR	2
RRVITRLHLL	1
RRVIVSARYR	2
RRVKCTPSTK	2
RRVKGRETSG	5
RRVKGSNKVS	3
RRVKNLPQRQ	6
RRVKSYPLQH	3
RRVKYDAAPL	5
RRVLCDVCPR	5
RRVLHDPLHD	5
RRVLQAKQGR	2
RRVLSPSRKM	2
RRVLSSSLTF	2
RRVLTVETIT	2
RRVLVTQSKP	1
RRVLWMSHSS	1
RRVLYSLFTN	5
RRVMFYAWTF	2
RRVMHGLAHQ	2
RRVMLRMYNA	2
RRVMLVFLAV	1
RRVMNPCRWR	1
RRVMVQLLFH	1
RRVMVRKPKE	2
RRVNARVTFQ	1
RRVNHYSFGI	1
RRVNRRNPYR	4
RRVNSSPPGL	3
RRVNTGTGQC	2
RRVNTLASVS	2
RRVNTWRCPG	3
RRVNVVSLEQ	1
RRVPASAYLK	1
RRVPGGMAGD	1
RRVPGYFHVR	1
RRVPLDGGYY	1
RRVPLKESGA	1
RRVPLPSWHR	4
RRVPLTLVQF	1
RRVPLTVVRA	1
RRVPLYCCLA	1
RRVPMPAVAT	2
RRVPMPMDRG	1
RRVPSNRDPT	4
RRVPTAPRRW	3
RRVPTDSDTS	1
RRVPVYSYSH	4
RRVPWISTSK	7
RRVQAVTSGL	2
RRVQEPAETE	1
RRVQLPMATT	2
RRVQLVPLMH	1
RRVQMVFPHE	1
RRVQPWPHDV	2
RRVQRRTQMN	3
RRVRAARGSR	3
RRVRDLDTRK	1
RRVRDLTSVD	1
RRVRGISPWR	2
RRVRGYPTRG	1
RRVRKSKMMT	2
RRVRKTRQGH	1
RRVRLSVLIH	1
RRVRPMTAPT	2
RRVRPTVQRK	1
RRVRRNSGML	1
RRVRSDYSSS	1
RRVRVSTTNF	1
RRVRVTPAGH	4
RRVRYPSTSF	2
RRVSATLTDP	5
RRVSCMRTWY	1
RRVSDNILSY	3
RRVSEIPRLI	3
RRVSFVHSWP	1
RRVSGHLVEL	1
RRVSHFFIRG	5
RRVSHGGPVP	1
RRVSLMGPTS	1
RRVSLSTTTT	3
RRVSNCMQNT	4
RRVSQRSEGT	2
RRVSSMNRPL	1
RRVSSRSAIP	3
RRVSTAWTTK	7
RRVSTSAGCG	2
RRVSVGRHVY	1
RRVTALEDTS	3
RRVTETVCRS	1
RRVTGVLPTH	3
RRVTPVLEYQ	1
RRVTRSNADI	1
RRVVFKGNQD	1
RRVVGQYYKP	3
RRVVINVLGN	1
RRVVLTTERL	3
RRVVTECRLP	6
RRVVVVRQSL	3
RRVVVVVLFN	3
RRVVVWTRKP	1
RRVVVYWQSY	1
RRVWKGLRPC	2
RRVWWALPVR	1
RRVWWEDPRI	1
RRVYACELCK	2
RRVYGPSNLP	2
RRVYGTPSGQ	2
RRVYILDQSV	1
RRVYKSCTLS	1
RRVYLTMRMA	4
RRVYQDFHAF	3
RRVYTDRRQA	2
RRVYTLWKVP	1
RRVYVTYHTY	2
RRWAKHMAVH	2
RRWASRLHDF	3
RRWASTYKQC	1
RRWATPFREH	2
RRWCAMRCSI	3
RRWCLLPSRS	1
RRWDDFERSS	4
RRWDGYHIAI	2
RRWDLSSHFL	2
RRWDLTFLMV	1
RRWDQQEVRL	1
RRWEIHSKRS	4
RRWEMETIWA	3
RRWENYCSMA	3
RRWESISTAT	1
RRWFAAVLAI	3
RRWFPPRPPR	3
RRWFPRSFEP	3
RRWFSVFYPN	1
RRWGETSFTS	2
RRWGIYYGHV	1
RRWGPGPTLG	3
RRWGWAYYAS	1
RRWHQCRVRG	1
RRWHVKTQRH	5
RRWHVNNNSI	1
RRWHYMSFPI	3
RRWINRVGPR	2
RRWIRHNLWL	4
RRWIRSGNRF	3
RRWISWNEDR	3
RRWIWLRRLP	1
RRWKANGPGG	1
RRWKCGYPHL	2
RRWKRAALQC	1
RRWKRSLARD	5
RRWKSKPNPN	3
RRWKVLSLTR	1
RRWLCPTIAH	2
RRWLILLSSV	1
RRWLLRPHMM	1
RRWLRHLAPE	5
RRWLSWRYPS	2
RRWLTMHPWP	2
RRWLTRVRLK	1
RRWLVNNQSI	2
RRWMDFEMAG	1
RRWMKEFQMA	1
RRWMLLGTNR	1
RRWMSFCIWA	2
RRWMWASGGL	2
RRWNPNPLRS	2
RRWPEPGTGL	2
RRWPKQIGGP	2
RRWPLMGSWG	1
RRWPRPVVNQ	1
RRWPTNPVKP	1
RRWQETHVVP	3
RRWQHAYLQF	1
RRWQLKSNFM	2
RRWQRRLALA	2
RRWQVNSNWN	4
RRWRFSKRAL	1
RRWRLASKTG	2
RRWRMFTKVE	2
RRWRRRLVLA	1
RRWRRTAYLR	2
RRWRTCIRPQ	1
RRWRTSYPHG	1
RRWRYRLRNS	2
RRWSARTVWI	1
RRWSESSQNV	6
RRWSHKKNLY	1
RRWSNRHFMV	1
RRWSRRVWNT	1
RRWSRVLQYG	4
RRWTKTKCGR	3
RRWTLGSPTA	1
RRWVCLTVTN	1
RRWVCWTWPE	1
RRWVHLLQRS	1
RRWVLPHGTP	1
RRWVNVRMYP	1
RRWVPAYIKG	1
RRWVPYRPPF	4
RRWVRVRAHC	1
RRWVWLRLVF	2
RRWWRNLTPK	1
RRWWVTRNIK	4
RRWYDAARQG	1
RRWYRCFNVY	1
RRWYRDNIRN	1
RRYAFLLNTA	1
RRYAHMVHDI	4
RRYAPFLRKL	1
RRYASVMFSI	3
RRYCRILSAC	2
RRYCTMQSMT	3
RRYDDQPLEK	1
RRYDKLVLNQ	2
RRYDQRQHMS	1
RRYDRCDETT	1
RRYDVPLASR	2
RRYEESQLTV	3
RRYEGTARRV	1
RRYEKSMYNK	1
RRYELCRTDC	2
RRYEQESTSI	1
RRYESVLSSW	2
RRYEVCIRIG	3
RRYFPTNVTI	2
RRYFTRTSTM	1
RRYFVCTRLK	2
RRYGALPFSR	3
RRYGDRKQHQ	4
RRYHDPRGYY	3
RRYHRVFQTV	3
RRYILWFLTY	1
RRYILYSWHT	3
RRYIMLTAVS	1
RRYITTTSIY	4
RRYKAMRLGL	2
RRYKIGFLAQ	5
RRYKLTRMVE	2
RRYKMSRPQT	3
RRYKRIMRVP	2
RRYKSRFLVW	1
RRYLDDAWRH	1
RRYLKYYSHL	1
RRYLLSCRRH	1
RRYLMRSSTI	6
RRYLPSSTTS	2
RRYLSWENQC	1
RRYLVDLDIW	1
RRYLVPDLTK	1
RRYLVSPLAY	1
RRYLVYYIRW	3
RRYMNFKAWQ	1
RRYMRLSGAA	2
RRYMTAPLLL	1
RRYNKEKMYI	1
RRYPASSNTF	1
RRYPLQRLHV	1
RRYPMGPRRV	4
RRYPNTLKSM	2
RRYQCVLFSL	1
RRYQQYHVRM	4
RRYQTRKSRR	1
RRYQVNVGVH	2
RRYRARMRGY	2
RRYRGPPYMT	6
RRYRGTARRR	1
RRYRGTRREW	1
RRYRLHAMLW	1
RRYRQLGRYP	1
RRYRRALLVS	1
RRYRSSDQYS	1
RRYRTHMAIG	1
RRYRTQRLCQ	1
RRYRVAQYLG	4
RRYRVLGNRA	4
RRYRVMVHGV	3
RRYSNRKCGE	2
RRYSSARMYN	4
RRYSTKKQWH	1
RRYSVRTANN	1
RRYTDRRRIC	3
RRYTEGHVLL	2
RRYTFTPSTY	1
RRYTKTLCVI	1
RRYTSSFVNH	1
RRYTTPTWLT	1
RRYTVTGSIL	1
RRYTYMWLPV	4
RRYVCTSVHP	1
RRYVDGWPGN	1
RRYVHWVYWT	1
RRYVIENLSD	1
RRYVKALERE	3
RRYVTVDDTG	2
RRYWLNLTKL	1
RRYWWKINPH	1
RRYYRYWEEK	1
RRYYSVRVAT	1
RSAAAAGHLY	4
RSAAATGVVC	3
RSAAAYADLG	1
RSAACGNVKG	1
RSAADGHMSA	2
RSAAFARSLT	1
RSAAFHPCTF	1
RSAAGRKLLP	1
RSAAGTVTPL	1
RSAAKLTSRQ	2
RSAAKPREWL	1
RSAAKQLQRV	1
RSAALATMPT	1
RSAALLERLS	2
RSAALQTITV	2
RSAAMNRYLN	1
RSAARDDRAV	1
RSAARFKRRS	2
RSAARKVNIF	1
RSAARSEGPT	2
RSAASSKQVR	1
RSAATDFTNP	2
RSAATGPNCH	7
RSAAVSRWGE	2
RSAAWIHTVR	1
RSAAYTPRLN	1
RSACFTATPL	1
RSACGLSATW	2
RSACLLRLPQ	1
RSACMPNRTA	1
RSACVPSPRP	1
RSADASMTVL	2
RSADATGRQH	3
RSADDNFHVN	1
RSADESQKKI	2
RSADGMRPLL	4
RSADHITTSC	2
RSADIKRLCG	3
RSADLAYQTH	4
RSADRPTTTL	1
RSADSTLLRL	1
RSADTEDMLT	5
RSAECCEYRW	2
RSAEDYRALK	1
RSAELYLFWG	1
RSAETADSKR	3
RSAETSAGKL	5
RSAEVGGWEN	1
RSAEYKFVDR	1
RSAFAGMCLT	3
RSAFHNGARR	2
RSAFHVLALQ	2
RSAFPMVDPG	3
RSAFPTVFCW	3
RSAFQPSRAN	3
RSAFSAFRLA	5
RSAGAIMCCC	1
RSAGARVCGL	1
RSAGELLSKV	1
RSAGGASQKL	3
RSAGGGCPWI	1
RSAGGNEYAL	3
RSAGGSKQLV	1
RSAGGWISRD	2
RSAGHKDGRK	1
RSAGHRKAIT	3
RSAGIPIQDL	2
RSAGISLHWE	1
RSAGLTMISS	4
RSAGQSAYQL	1
RSAGRAMTTS	3
RSAGSQLPRW	2
RSAGSVNKKQ	2
RSAGTKWSAN	2
RSAGVKTPAH	1
RSAGVLRVKP	4
RSAGVPRHSP	7
RSAGVRWMRC	1
RSAGWPGTEM	4
RSAGYQREIM	2
RSAHLELSLW	1
RSAHNRKTMA	1
RSAHPPSLRK	9
RSAHRRASGP	2
RSAIIPTKST	3
RSAKDEKQLS	2
RSAKDGSHEA	7
RSAKEWSSAL	1
RSAKGSRNTI	4
RSAKHGYHLC	4
RSAKKWGLNT	1
RSAKRASPSP	3
RSAKTRRLTL	1
RSAKVLRSWR	5
RSAKYLKFRS	1
RSALAPQYDR	1
RSALCALKPR	1
RSALCIRASY	1
RSALCRTATI	4
RSALDRALTE	9
RSALKKASFL	3
RSALPDLSPS	1
RSALRPEERK	2
RSALRRNWII	4
RSALSGTANR	1
RSALVGSCYS	1
RSALVRVAIN	2
RSALVSMRGM	2
RSAMDVFILD	1
RSAMLASPTP	1
RSAMLMSVPA	2
RSAMLSTNSS	2
RSAMNEMHMT	1
RSAMSNVLVI	2
RSAMSPSDSK	1
RSAMSSFTLH	2
RSAMVPRLNP	4
RSAMVRSHCI	2
RSAMVSNILT	1
RSANCGLNRW	1
RSANCRRSLR	4
RSANCYSGRI	1
RSANFLLLWF	1
RSANPAIKCW	1
RSANPTTHST	5
RSANQEHHAM	1
RSANSPSPPY	1
RSANTSLANT	5
RSANVFLLGM	1
RSANVVQPDC	2
RSANYGSISG	1
RSAPDLSPSN	1
RSAPERPLHQ	1
RSAPFLGLCR	3
RSAPHAYYPR	3
RSAPHPSLFI	1
RSAPKNENVD	3
RSAPLATEFN	1
RSAPQGESRV	1
RSAPQRTRNR	1
RSAPQSLRHT	1
RSAPRTGLNL	1
RSAPSCRTHR	1
RSAPSRNMAK	2
RSAPSSDKFL	2
RSAPVISDEA	2
RSAPVLGFLF	4
RSAPYDPTLM	1
RSAQLKLGPV	3
RSAQNVIGSR	2
RSAQRARCSI	1
RSAQSGERSV	4
RSAQSPRANT	2
RSAQVHLFSL	3
RSARAEHTRA	1
RSARAMLCAI	1
RSARAMWANH	2
RSARAVRLTS	2
RSARDGFTAT	1
RSARDTELKA	1
RSAREKENCH	1
RSARFELGER	1
RSARFELGKH	1
RSARGSSPKT	6
RSARHTMYLS	7
RSARILDVSL	1
RSARIRHPGT	2
RSARKATTAL	3
RSARLLAEAM	3
RSARLTMEGW	4
RSARMSNMYK	7
RSARPCFWQK	2
RSARQIRTNP	1
RSARQKMAFL	1
RSARQPCALQ	1
RSARRKSAIQ	1
RSARRRGSPV	4
RSARSHEPGG	1
RSARSTLCTL	4
RSARTKVFLE	1
RSARTRKVTL	2
RSARTVKGTS	2
RSARVSCYYW	1
RSARYTVANV	2
RSASDHSNPF	1
RSASDPAGQW	2
RSASETPRRR	2
RSASFWERPP	2
RSASGCGSPS	3
RSASGFVLPT	2
RSASGIYDDL	1
RSASGMYTDY	2
RSASGVVVFT	1
RSASHRVPLA	1
RSASKPQRNK	6
RSASKRMALS	3
RSASLLFVNT	4
RSASLTSHLS	3
RSASMPWLML	5
RSASMRPHRQ	3
RSASNIDPHP	5
RSASPKCLPL	5
RSASPKSPGL	1
RSASPRIYKY	2
RSASQDVPNT	2
RSASQPTRTL	7
RSASRPMDGQ	2
RSASSGTANR	4
RSASSKQCTG	4
RSASTQDNRY	1
RSASVARCGV	1
RSASVARCSV	6
RSASWKSRKC	3
RSATALFLTY	3
RSATALRQGS	2
RSATCDRPMG	2
RSATDDRATM	1
RSATEVRTRY	1
RSATGPAHRL	1
RSATGTALTY	1
RSATITDDTH	2
RSATLIYWAS	2
RSATLSLWPT	1
RSATNMDSMK	2
RSATNYDILH	1
RSATPGTRKK	3
RSATQFLAWF	2
RSATQGANCV	2
RSATRSTHTD	2
RSATSLTLVM	2
RSATTEGARR	1
RSATVKPSEV	1
RSATYLRVFL	1
RSAVHVQKTV	4
RSAVISSIGR	1
RSAVLKRFIQ	2
RSAVLPRGDI	1
RSAVLPTFAL	1
RSAVPKLAIK	2
RSAVPRSAEY	2
RSAVQHGRRM	1
RSAVQKNKFD	1
RSAVSSLLAL	1
RSAVTGGSLA	1
RSAVTYGHTP	1
RSAVWRINIP	1
RSAWCGTQRT	2
RSAWHKGSYS	2
RSAWPPDMRY	1
RSAWQDSLGL	4
RSAYAEVGSP	1
RSAYFAKMNK	1
RSAYILRSDN	2
RSAYKQDGTH	1
RSAYLCRGTY	1
RSAYLIMAPT	2
RSAYLLVSRT	1
RSAYMRGLLP	1
RSAYRRLASA	1
RSAYRYWSGD	1
RSAYTLIAKS	4
RSAYTRWKFA	2
RSAYTTFDPW	2
RSAYVGFNMN	1
RSCAACRQHK	2
RSCAASNHWG	2
RSCAERLRPR	8
RSCAKRTATL	1
RSCAMHRSHT	2
RSCAMSQLRN	2
RSCAPFRAGL	5
RSCAWVAGLL	1
RSCCFALKCK	4
RSCCHQQHYK	1
RSCCQDQDYR	1
RSCCRRTLLL	1
RSCDIILYDF	3
RSCDRCSFSG	1
RSCEGGLAHQ	3
RSCEKGCFYP	1
RSCELKPLSG	2
RSCFHLAPLP	2
RSCFLSPRQT	2
RSCFTSEHYP	1
RSCGGQSLRD	4
RSCGKDCLGW	2
RSCGLRTQNK	1
RSCGRVTITL	1
RSCGSICSYR	1
RSCGSKSPHI	1
RSCHVTRRID	3
RSCICQGTRL	1
RSCIPWAHMA	2
RSCKCLRFLQ	1
RSCKENERGT	1
RSCKGKATIK	3
RSCKGNSFPS	4
RSCKRPSSNG	1
RSCKVPLTTC	2
RSCKYSWRKT	1
RSCLAWLSRK	3
RSCLGKEMQT	2
RSCLIQRNLL	1
RSCLKLSQNN	1
RSCLKPQRGL	2
RSCLLYPAVH	1
RSCLRLRQNL	2
RSCLRNSAEN	2
RSCLTHFVKV	2
RSCLVPKSTR	2
RSCMAWEDHI	1
RSCMIYHSWC	2
RSCNGNLTDP	3
RSCNYFSLWL	3
RSCPLLKALV	4
RSCPMHVVTL	1
RSCPSTKLGS	1
RSCPSYRTIF	3
RSCPYELQIK	3
RSCQDALQTP	1
RSCQDWRNKT	1
RSCQLGDMAP	4
RSCQYLSYYS	2
RSCRAVRRRL	2
RSCRFTVPRC	3
RSCRLKMRVM	6
RSCRNQHDHT	2
RSCRRRGQVW	1
RSCRVPASIW	2
RSCSHGFATN	2
RSCSHRQLKT	1
RSCSPEYSSS	1
RSCSRTGPTS	5
RSCSSGAARL	4
RSCSSKNYSS	3
RSCSVGDHAF	1
RSCSVRVWAG	1
RSCSYVQAYQ	4
RSCTASIMQG	1
RSCTDPDSCL	2
RSCTERANPS	3
RSCTHSKKPL	3
RSCTQLRNHL	2
RSCTRSWRLN	2
RSCTSAMMVG	6
RSCTYVRVCV	4
RSCVCGLLLR	1
RSCVEMQPST	2
RSCVLPVLSV	1
RSCVMSNSQT	4
RSCVQGCPQM	1
RSCVRKLNTH	5
RSCVRRQVLE	4
RSCVRSQNPS	2
RSCVSHPPAA	4
RSCVTYTARP	1
RSCVTYTVLE	1
RSCWSLTHAT	2
RSCYHTLLLC	2
RSCYRHSLVV	2
RSCYRIPASY	2
RSCYSVRTMT	2
RSCYYVCRTT	2
RSDAARILSI	1
RSDAEPQHPF	2
RSDAETDLAY	3
RSDAGNSLRV	3
RSDALRYIAC	3
RSDAPKSWVD	1
RSDAPPSYLV	4
RSDARTSRTV	2
RSDATGWGPV	1
RSDCQSGADT	4
RSDCRVSQLK	2
RSDCTCKSDV	5
RSDDAVPMSG	1
RSDDMLIRHS	1
RSDENAWEVL	1
RSDFATYKNR	3
RSDFDPFEIG	1
RSDFFVRTLC	1
RSDFMTTTSV	1
RSDGAWVYRS	1
RSDGDTRVLG	2
RSDGHTGHRS	4
RSDGPGCHLP	4
RSDGPLFSGH	8
RSDGRSYRQH	4
RSDGSRTLII	2
RSDGYRPSHS	1
RSDHGNRRQK	1
RSDHLRQGTY	4
RSDHQAKNMS	1
RSDHVFQNQF	1
RSDICSVGML	1
RSDIILQVSY	3
RSDIQDQLNK	1
RSDISDRYRM	1
RSDKLKSSPR	2
RSDKLMAFLL	1
RSDKLNFQIG	2
RSDKLYLHIL	1
RSDKRTPVPH	3
RSDKYTDYNK	2
RSDLACWCPM	1
RSDLCAELTR	5
RSDLEAMWGY	2
RSDLEQLISR	2
RSDLHTILCE	1
RSDLNRSPKQ	3
RSDLPHRSVP	2
RSDLPRGVTT	2
RSDLRHQTMK	1
RSDMGSLMQA	1
RSDMHMRSQY	1
RSDMLLGSSA	1
RSDMLRLPKR	4
RSDMMYWDMK	1
RSDMTSFQPA	1
RSDMWDATEP	2
RSDNLYLMTN	2
RSDPMRTGWH	2
RSDPPVGWMP	2
RSDPRQNCVT	3
RSDPSWIPRG	1
RSDPSYAAVL	1
RSDPVLSKPR	4
RSDPVVNQEK	1
RSDPWGQTLL	1
RSDPWLPIDM	2
RSDQRRHGYN	3
RSDQTGIMPH	1
RSDRDILNNN	1
RSDRKSRSSQ	6
RSDRLGLFQP	2
RSDRLRFDSD	3
RSDRLTDTLD	1
RSDRLVLRKQ	1
RSDRMASTLP	5
RSDRNYLCTS	2
RSDRPLKGSA	2
RSDRRCSWCS	2
RSDRRCTQVT	2
RSDRRIYNAQ	4
RSDRRVLALD	4
RSDRSQTGYP	3
RSDRSRESLW	2
RSDRSSYTPT	3
RSDRVGTKPF	3
RSDSAGSQGK	1
RSDSIKGVRT	1
RSDSKGMMPT	1
RSDSKLSEKV	2
RSDSLPSKDT	5
RSDSMLHSRF	1
RSDSMWWHVL	4
RSDSPKVPKE	2
RSDSPTSYRA	1
RSDSRAHLLL	1
RSDSRNPKVH	10
RSDSRTRCRL	2
RSDSRYWKTV	1
RSDSSCETDI	2
RSDSSLLRSK	3
RSDSVVPRDS	2
RSDTCLVRTH	3
RSDTDLPSIV	1
RSDTDRNLQM	5
RSDTEDTYIL	1
RSDTEKMQPN	1
RSDTGSLGFY	2
RSDTLDLGGY	1
RSDTLGPKMC	8
RSDTLKLRLT	2
RSDTLWSEEV	1
RSDTNPPTTK	2
RSDTPQVCAG	4
RSDTPTLGLP	1
RSDTRTLAHM	3
RSDTRWRRLD	1
RSDTTGMNLQ	2
RSDTTHWDER	3
RSDTTLSTAI	4
RSDTWSSDIT	2
RSDVHVPVML	1
RSDVIHNCPT	3
RSDVLDHAEF	1
RSDVVPSFHA	6
RSDWDIVRLW	1
RSDWHWTGSC	2
RSDWKAMRFL	4
RSDWKKCRAD	1
RSDWMSHHRP	1
RSDWNLSPSG	1
RSDWPSLPLC	5
RSDWSSATPS	1
RSDWVTHPRR	3
RSDWWSYLTL	1
RSDYAHQFLP	2
RSDYRDLVRT	1
RSDYRNILTA	1
RSDYVASLSH	4
RSEADRRRRR	2
RSEAGGSHWS	1
RSEAGLTPSE	7
RSEAPLLSRT	1
RSEAQMMSMM	1
RSEASSQSVS	1
RSEATSRTPV	7
RSEATYRSLS	2
RSECDRNYEV	3
RSECFVLCPD	1
RSECHTVMTQ	1
RSECPRLVKW	1
RSEDCHYGPR	3
RSEDKNWTRH	1
RSEDLKSPMQ	1
RSEDPKGASA	2
RSEDQLGQPK	1
RSEEENEGLN	1
RSEEGASYSM	2
RSEELLGRIK	4
RSEERMWTWL	1
RSEFGLYAYV	1
RSEFPERTSS	2
RSEFVPFTPK	2
RSEGDDVNGN	1
RSEGETVDNF	1
RSEGIPVQNN	1
RSEGPASRST	3
RSEGRDHLEI	1
RSEGRLPPTS	1
RSEGTLVRTT	1
RSEGYLILRL	4
RSEHAATKNS	5
RSEHCWVWTM	1
RSEHGMTMIL	2
RSEHILHHAG	1
RSEHKCMALR	3
RSEHRSAYMP	3
RSEHVFTPKN	2
RSEHVGALPP	3
RSEIAMNDLG	2
RSEIESSTAT	2
RSEIRPVDVS	1
RSEKFLIRYT	1
RSEKQRRKRK	2
RSEKSEAVWK	3
RSEKTSTARP	1
RSEKWPGAGE	1
RSEKYKYVPT	1
RSEKYRRYGT	3
RSELCVVLEP	2
RSELDKSMRS	1
RSELGDARLQ	1
RSELGYMTPM	3
RSELHDPFAG	1
RSELLRRNFQ	3
RSELPSIRLL	1
RSELQERYVM	2
RSELRRLSST	1
RSELRTISPQ	1
RSELVAYHAK	2
RSELWRLTQL	1
RSELWVLTLL	2
RSEMFQFRQM	1
RSEMGGSFSL	1
RSEMQRILHT	2
RSEMSKMRRN	1
RSEMWNLSTC	5
RSENAHANFS	2
RSENAMHNLM	4
RSENEVKPPA	1
RSENLDGHNT	1
RSENLPCLKS	1
RSENTGRIKG	3
RSEPDPLERL	1
RSEPFKSTGN	3
RSEPGPYMGC	1
RSEPGTTNLE	1
RSEPHENTCH	3
RSEPLERPLC	2
RSEPMLHGPS	4
RSEPRERTRP	3
RSEPRSKETL	4
RSEPYHMRAI	3
RSEQDPLHGW	1
RSEQKEAYTR	2
RSEQRQDLSS	4
RSEQRSHSPS	1
RSEQTWVWEH	4
RSERADTSKM	5
RSERALTNTC	1
RSERAMGGMV	4
RSERDERERL	1
RSERDSSSPS	2
RSEREGSNRE	1
RSERFVSNHL	1
RSERGHASSI	2
RSERHYQSGH	5
RSERIEHPVK	4
RSERIGASHS	2
RSERILPSCM	3
RSERLASWHW	1
RSERLKRSPR	3
RSERNYMIPT	1
RSERPCSPSI	5
RSERQISCPE	1
RSERRPPYVL	3
RSERTNWSSI	1
RSERVGHSSD	1
RSERVIETPA	1
RSESAMTMPE	2
RSESAQYMNM	2
RSESCMAESN	2
RSESETKHAH	5
RSESIFLTSP	5
RSESIVRDLE	3
RSESKRRIST	2
RSESLDSNVS	2
RSESLILATR	2
RSESMDEQDV	1
RSESNWELPQ	1
RSESQTSPWL	1
RSESQYNRYT	3
RSESREEWSM	2
RSESRQHEQL	2
RSESSNQLGK	1
RSESSTGPYL	2
RSESVPPYCS	1
RSETERRDTD	2
RSETGLALIR	1
RSETGMFIHY	1
RSETKLPMYN	2
RSETNLRWPV	1
RSETSGPVTL	1
RSETSPLPSS	2
RSETSVYNNM	1
RSETTGEAAT	1
RSEVCFHQTT	1
RSEVEAGFPA	2
RSEVFHLSYR	2
RSEVFQRFSR	2
RSEVGHCLYI	1
RSEVLATRRT	1
RSEVMLSGPA	2
RSEVMVTGHL	1
RSEVRLDVQL	1
RSEVSRVKAT	3
RSEVTAVMTV	1
RSEVWNSAKQ	2
RSEWGTLCRD	3
RSEWHLKTFP	5
RSEWISGVCN	2
RSEWKLSTAN	3
RSEWRKTLYK	2
RSEWYKSRTQ	1
RSEYCANFAI	2
RSEYILRPPK	1
RSEYPSACIP	1
RSFAASVSIL	3
RSFAFNAVSS	3
RSFAGGPNNG	1
RSFAHPIQNK	4
RSFASLTCVA	3
RSFASTTLKN	6
RSFCGSVVMK	1
RSFCPCFSPS	1
RSFCPTGCTR	3
RSFCYRKDTP	3
RSFDKFRPKC	4
RSFEIVGKHV	2
RSFELTIHRR	2
RSFERLFHYA	2
RSFESTLDSL	1
RSFFHLKAQD	1
RSFFPPSVEV	2
RSFFQRKAQY	2
RSFFRRSLLH	2
RSFGITSTQA	2
RSFGKLSLWK	2
RSFGSLAGYV	1
RSFGVHTYHR	5
RSFHDVGTQS	2
RSFHRPAFVG	1
RSFIRLQNYS	2
RSFISRNQLA	4
RSFLAFVSAV	1
RSFLFKTSEL	1
RSFLLRPKPS	1
RSFLPRLYTT	2
RSFLRPPYCF	1
RSFLSGVHPS	1
RSFLSTSGQF	3
RSFLVAGNNH	3
RSFLYSSLRK	1
RSFMALEETS	1
RSFMHPQRLS	2
RSFMNAPMQF	5
RSFMSNRPPN	4
RSFNGGPTKT	2
RSFNSLLIRC	2
RSFPAATDFM	2
RSFPGSENWT	1
RSFPLRNSPQ	2
RSFPWALDSW	1
RSFQGGCKSA	4
RSFQILMCMI	1
RSFQSLNNAL	5
RSFQTTGYRN	3
RSFQVQLRRG	1
RSFREVKCFA	5
RSFRGRNRAT	1
RSFRRTHMKI	2
RSFRRVSLCS	2
RSFRTLISRQ	1
RSFRYDSRLM	5
RSFSEAPKRK	1
RSFSFLSWSN	1
RSFSGSLLYT	3
RSFSHRDPIP	1
RSFSLFQHQA	1
RSFSLNTRFL	1
RSFSNNVNEY	1
RSFSQTDRPY	2
RSFSQTYRYT	10
RSFSRHTNIR	2
RSFSRLFVSS	1
RSFSSSAPMS	3
RSFSTYSYPM	4
RSFSVRLQGT	1
RSFTADSRSS	1
RSFTARYRTE	2
RSFTAVFSPE	1
RSFTDGRNRS	1
RSFTGNPRPS	2
RSFTLGITRN	9
RSFTRKPCKW	2
RSFVDTYYTH	2
RSFVEPASPD	5
RSFVTRPTSH	2
RSFVWPGIES	3
RSFWDDPRAY	1
RSFWQWLHRG	1
RSFYDNGTVT	1
RSFYMSCASL	5
RSFYSPFQYP	1
RSGAEMFASK	2
RSGAEYGLNV	1
RSGAFIRTMV	3
RSGAGASNCP	2
RSGAGRECNT	7
RSGAKWFTSV	1
RSGANDEVMY	1
RSGAPLIYAT	1
RSGAPNEEMG	1
RSGAPNQTDL	2
RSGAPPWMIR	2
RSGAPSQVQT	1
RSGAQAENEL	2
RSGARLIRRP	1
RSGASAYGVQ	2
RSGASPDERE	1
RSGASWGGSH	2
RSGAVQMWHL	1
RSGAWSRPLR	1
RSGCEQFMYT	1
RSGCFFGSSF	1
RSGCGQWRKN	3
RSGCIRNFYM	4
RSGCLRRLSL	1
RSGCMETFSG	1
RSGCRERLAP	1
RSGCRKDSSG	1
RSGCSSERPS	1
RSGCTITSQK	3
RSGCTWLYPW	1
RSGDCLWSSD	2
RSGDGQCALT	5
RSGDGWTWAT	7
RSGDHSHTST	2
RSGDKNKLLV	2
RSGDLDGDLQ	2
RSGDNRSVDL	1
RSGDSDDPRS	1
RSGDTPACRR	2
RSGDTTFSEM	4
RSGEDLNEQV	4
RSGEGWCLLR	2
RSGEIDFRPI	2
RSGENIDLIL	3
RSGERLTVPW	2
RSGEVFSDNG	1
RSGFAFPSNT	3
RSGFCRLRSE	3
RSGFFLWGKF	2
RSGFPPSVKM	3
RSGFRFVFIQ	1
RSGGDKIAHC	7
RSGGGNPHQP	1
RSGGGRARHL	2
RSGGLTGEFV	1
RSGGMGTLGM	1
RSGGQRTNLY	4
RSGGRATTGM	1
RSGGRGPMLR	1
RSGGRIWTTH	2
RSGGRMHAVS	2
RSGGRPFLDN	1
RSGGRSTEYS	2
RSGGSQRTTG	2
RSGGSSEVTL	1
RSGGTFHAVA	1
RSGGVCHMPT	4
RSGGVLFSQA	2
RSGGYCMATF	1
RSGHCSDKIL	2
RSGHELHTDC	1
RSGHLGWFTS	1
RSGHLQSPED	1
RSGHMGPTDT	6
RSGHPTSKTI	3
RSGHRCSRMS	2
RSGHRTKQLM	1
RSGHSATQLL	2
RSGIDSGAVC	7
RSGIPKAMFT	2
RSGISPACQY	2
RSGIYHKVTT	1
RSGKASDGRK	1
RSGKASWYFL	2
RSGKAYSKSS	3
RSGKCTWCVC	6
RSGKHRYLWG	1
RSGKLIGNVL	3
RSGKPCHSSW	4
RSGKPGLFRP	1
RSGKPVIQLI	1
RSGKRWYNHS	2
RSGKSTRSSN	1
RSGKTTRVSH	2
RSGLARCASR	1
RSGLARMVHR	1
RSGLASDRIL	3
RSGLCKKNHG	1
RSGLDPQHRN	5
RSGLGCSNTT	1
RSGLGRSTKG	1
RSGLGTRDCL	1
RSGLLASSRI	3
RSGLLHNYPN	3
RSGLLISLHT	3
RSGLLIWTGA	1
RSGLMHFLNT	2
RSGLMILMAQ	2
RSGLMLAVIN	2
RSGLMTLSPD	1
RSGLPDANVP	3
RSGLPKHMES	2
RSGLRSPSSH	1
RSGLSIPMEL	1
RSGLVHTLGH	1
RSGLVLGPLL	3
RSGLWQASAK	1
RSGLYAVSNP	1
RSGMFSHRTW	2
RSGMKRQSLP	1
RSGMLGTVNT	1
RSGMNRRSSA	4
RSGMRSTNRA	2
RSGMRTASAC	1
RSGMSLVVNT	3
RSGNGTRSKC	1
RSGNQDYYRR	2
RSGNRTAEQV	3
RSGNSPCTGY	2
RSGNSTDHLK	1
RSGNTFDPLR	1
RSGNTRLLMC	1
RSGPAKPNEP	1
RSGPFALSHS	3
RSGPFPGTTV	1
RSGPFTRKNT	2
RSGPHPHRSP	1
RSGPKCETQH	3
RSGPKNYCEG	2
RSGPKTGARS	2
RSGPPLKSHR	2
RSGPRDDNYP	1
RSGPSIRVMS	5
RSGPTESTTW	1
RSGPTPIKQV	1
RSGPVATENA	3
RSGQAAVLRL	3
RSGQAFSHHI	1
RSGQCGNSAM	2
RSGQCTRRCP	2
RSGQGYRIPF	3
RSGQPDLLIT	8
RSGQSCTKNM	4
RSGQTDQSTR	3
RSGQTIEWSL	4
RSGQTLPRTK	2
RSGQVLHNST	1
RSGRAARSVQ	1
RSGRALDTLK	2
RSGRCAVRGV	5
RSGRDSLANA	3
RSGRGPRHWS	1
RSGRIPCRHL	1
RSGRISHGKQ	3
RSGRIVHDIV	1
RSGRKSVWVS	1
RSGRLALNGT	3
RSGRLIQASC	3
RSGRLPKWLY	1
RSGRLTIGSK	1
RSGRNSAVFA	1
RSGRNSSEPS	2
RSGRRMTASR	4
RSGRRRRWSA	1
RSGRRVLAIN	1
RSGRSIPGSS	5
RSGRSNHHAA	1
RSGRSSEDTG	2
RSGRVHQSLP	3
RSGRVPGCRL	2
RSGSARTTMH	4
RSGSCFNHKK	2
RSGSCTSLWS	3
RSGSCVYAIP	2
RSGSDALNKQ	1
RSGSEISPLL	1
RSGSEYTIVP	1
RSGSFEEVHP	2
RSGSFPTLVC	1
RSGSGSLSRE	3
RSGSGVSRNQ	4
RSGSHHRFWL	1
RSGSHVRSKK	1
RSGSKKRNHV	4
RSGSLHGDLR	3
RSGSLRDIRF	2
RSGSLRSGSL	2
RSGSLTRKTH	3
RSGSLVTNTG	1
RSGSNFHQVN	1
RSGSNTDYSE	4
RSGSQSHKRL	2
RSGSQVRFAP	3
RSGSRFTTPC	4
RSGSRMVSYK	3
RSGSSCTNHM	1
RSGSSIAYTL	1
RSGSSIMGTR	1
RSGSSIMVPQ	1
RSGSTHRLSI	2
RSGSVSSMSG	2
RSGSYLWFLM	1
RSGTDNPNRM	4
RSGTECFLLY	2
RSGTEMWHIP	2
RSGTHPLKTG	2
RSGTHQLLLL	1
RSGTHSRYMM	1
RSGTIYPWSC	3
RSGTLPQAHL	4
RSGTMLKNLS	2
RSGTMLSRPS	1
RSGTNPSYHM	2
RSGTNYVLNI	1
RSGTRIGDSQ	2
RSGTRQERSM	1
RSGTRRSTVA	1
RSGTSHRYIL	2
RSGTSSGLRT	1
RSGTSSMRIR	2
RSGTTKSPYW	6
RSGTVRYDVQ	1
RSGTVTGNSL	1
RSGTWGCNLA	4
RSGVLARHEK	3
RSGVPACSVA	1
RSGVRDSPRN	1
RSGVRMVSYT	2
RSGVRPVWLD	2
RSGVRRLHEA	2
RSGVSEPRTT	3
RSGVSNEHPI	2
RSGVTKALLT	1
RSGVTSQMRA	3
RSGVVLSYME	2
RSGVWLIYNP	6
RSGWGLPRTT	2
RSGWGNRMLR	2
RSGWGSGNMF	2
RSGWLQHSRT	2
RSGWPRTPSR	2
RSGWRWHNQL	2
RSGWSMGFSG	2
RSGWVTTHTS	2
RSGYAHPYQQ	1
RSGYFKTRES	4
RSGYIQPSWG	2
RSGYKGEDLM	1
RSGYLDINET	2
RSGYLMLCRG	2
RSGYQVNPWP	2
RSHADIPNRP	4
RSHAGVVCRP	1
RSHAHVNFVE	3
RSHAIPRRQC	4
RSHAKLLSTP	2
RSHALWRFMR	3
RSHCKEEWTL	2
RSHCLNTRMI	1
RSHCPRRTNI	3
RSHDREPCNG	1
RSHDRYILYG	1
RSHDSTRVRR	1
RSHECMVKIT	1
RSHEDAATKK	2
RSHEEKQNDK	3
RSHEFVGQQL	1
RSHEMAKKDW	1
RSHEMNTPRK	2
RSHEPSCLLM	1
RSHEQWKWTE	1
RSHEYLLCHH	1
RSHFGSMPKQ	3
RSHFLDLGDI	1
RSHFTYISMS	3
RSHFVAPLMK	1
RSHGNRASVK	1
RSHGNRVLVK	1
RSHGQALSWW	2
RSHGRIGASS	1
RSHGRNSIVW	2
RSHGTHFCFY	1
RSHGTTLMAN	4
RSHGVRVYCC	3
RSHGVVQTIH	3
RSHGWWNTWG	1
RSHHGELSLR	1
RSHHIKVSGE	5
RSHHLTSSKL	3
RSHHQQQAYI	1
RSHHRIWYWL	4
RSHHRTHHPD	1
RSHHSIRIPK	1
RSHHTCGRGL	2
RSHHTHSTRI	4
RSHHYTSPKD	1
RSHIHAGYQT	2
RSHINVVLWT	1
RSHISHYSQP	2
RSHISNLVND	1
RSHKMRLKPF	2
RSHKNHRENA	1
RSHKNYVSTL	4
RSHKRSCMKL	2
RSHLDNWRGT	2
RSHLHCHWRK	1
RSHLIDRYRP	3
RSHLISHDSY	5
RSHLKKAKKP	1
RSHLKSCLPM	2
RSHLKSGYWF	1
RSHLKSSISE	1
RSHLLNSGHL	3
RSHLLRSMGT	1
RSHLNIRHGW	1
RSHLPLSKTS	1
RSHLQCYIDS	2
RSHLQPIMQS	7
RSHLQPLTKS	2
RSHLSLRPLV	1
RSHLSSWNTN	2
RSHLTLSAKL	4
RSHLTVLSNR	2
RSHLYIFSCM	2
RSHMGMSGLM	3
RSHMTAWERK	2
RSHMTFSIDQ	1
RSHNFPEAHM	2
RSHNMMGRSM	1
RSHNRFTMWR	3
RSHNRLQMWN	7
RSHPGPTMLL	1
RSHPHYTPSG	4
RSHPIILSQA	1
RSHPISTTMS	2
RSHPISTTTP	1
RSHPNYYSCS	2
RSHPPILAGG	1
RSHPRAQEKC	3
RSHPRSHPDA	6
RSHPSRLRHL	3
RSHQGLYRVV	1
RSHQSARRFE	6
RSHQYSHTQI	1
RSHRAAAHNL	2
RSHRATCMLF	1
RSHRCPKIRS	3
RSHRDPAGNV	1
RSHRGLGRAP	2
RSHRGMNVRP	1
RSHRGMRKPN	3
RSHRKVMLLP	1
RSHRLFSSVQ	2
RSHRNKYPQK	1
RSHRPCKFKP	2
RSHRPDRTLA	2
RSHRPPMSQT	3
RSHRQRKILD	1
RSHRSERSRA	3
RSHRSPWPHP	1
RSHRSQMIRM	1
RSHRTEKDPP	1
RSHRVGTNPR	6
RSHRVWRPTK	2
RSHRVYGLHH	2
RSHRYCRVQT	1
RSHSARTVRH	1
RSHSCEGFMR	1
RSHSEVMDDS	3
RSHSFLLPVT	1
RSHSFSHKTH	6
RSHSHIVLVV	3
RSHSIELHGG	4
RSHSLMVSGD	2
RSHSLYQTDS	1
RSHSMPLRVI	2
RSHSNGKIDN	1
RSHSPAPWSL	4
RSHSQYDSEG	1
RSHSSRTRWI	2
RSHSSVHFNS	2
RSHSTTVRKQ	2
RSHSWQYKVP	2
RSHTESNSRH	5
RSHTFIDVSF	1
RSHTFQPLAN	2
RSHTISPRHG	4
RSHTLIFPDN	2
RSHTLISHKF	1
RSHTLTHSSA	3
RSHTPSRDEG	1
RSHTPSTMLE	4
RSHTPYQELM	3
RSHTSYCRVT	1
RSHTYFLKTP	1
RSHTYSIVCN	3
RSHVDMARRG	2
RSHVMERNRY	2
RSHVSFTTDS	1
RSHVTNLGMR	1
RSHWAGMRQQ	1
RSHWENRGRN	2
RSHWGHSLVD	1
RSHWKSKDPW	1
RSHWVLLPES	2
RSHYELPLDH	1
RSHYFLSFQL	1
RSHYICGQLK	1
RSHYSDTPQS	1
RSIAAGKTHE	6
RSIADNCGFN	1
RSIAEALPTQ	1
RSIAGAKRPL	1
RSIAPSRYWQ	3
RSIASWSCGN	3
RSIAVYDRMD	1
RSICECWGLP	1
RSICGLVSTI	1
RSICHTLYAV	1
RSIDCARLQF	2
RSIDCNANPN	1
RSIDDPSRTT	1
RSIDGGHCPF	2
RSIDGRSKFT	1
RSIDGYHCPF	1
RSIDSYRHAL	1
RSIECRTEGG	1
RSIEEVTTLQ	2
RSIELPRYHA	1
RSIESMRNRQ	5
RSIFLPTSPT	2
RSIFMQLATA	2
RSIFRYAFTT	3
RSIFWVTMKP	2
RSIGAQIKNK	1
RSIGFSRWRA	1
RSIGLERPHH	3
RSIGSLKLPA	5
RSIHEAATLE	2
RSIIGRNPIW	1
RSIIRLYEVV	2
RSIIVLAPTS	1
RSIKGGTRLK	2
RSILCPLARV	1
RSILFLTSAP	1
RSILIVRRAG	1
RSILLHVTPP	4
RSILPERHNR	3
RSILPTLTPE	3
RSILQLSHAY	4
RSILRASGAP	1
RSILSHQTGL	1
RSILSLAHST	5
RSILTCMRTG	1
RSILVRVSRH	2
RSILVSITIC	4
RSIMLACFMN	4
RSIMLRRVEV	1
RSIMRWSRCC	1
RSIMTATNRQ	1
RSIMVARCDI	2
RSINARGCCT	1
RSINELGKTL	6
RSINGPRPRM	1
RSINHMWGLL	2
RSINSQLSLT	1
RSINVLGNWY	4
RSINWAKQAG	2
RSIPDYGLDI	2
RSIPGYLMQH	1
RSIPHDGSVS	4
RSIPITCSVV	2
RSIPPYTPAS	4
RSIPQDKPLT	3
RSIPRLNLPI	2
RSIPSAQAQQ	3
RSIPTGGLNT	3
RSIPVPIRTK	7
RSIPYPCSYS	1
RSIQAFAKEV	3
RSIQEGSTWQ	2
RSIQHTGNSP	4
RSIQINSTSH	6
RSIQLVTCAT	4
RSIQREIRGT	1
RSIQTQFKRK	2
RSIRAGARDI	1
RSIRAVGTLH	2
RSIRGRYTES	1
RSIRKATNFW	1
RSIRLGANMA	1
RSIRLKGMQS	2
RSIRLLNSGE	3
RSIRLRYSVV	2
RSIRLSRSKW	1
RSIRRKAEFS	4
RSIRTMRQGD	1
RSIRVVRTPI	1
RSIRWCLGSI	2
RSISDPNYKS	1
RSISGLSLDP	2
RSISGYVLPD	2
RSISKRRTLR	1
RSISLGHGCH	2
RSISPNHRPV	1
RSISPPFTHF	2
RSISRGRLLL	2
RSITCVRATD	2
RSITPLKYMW	7
RSITSNLLQN	1
RSITVKHPSK	2
RSIVAMGDSS	1
RSIVCGAYQK	2
RSIVHVFQSI	4
RSIVKTAGRS	3
RSIVRALVCN	1
RSIWPLTPTS	1
RSIYDRYPFR	1
RSIYIETYDQ	1
RSIYRTLWLM	1
RSIYYSRMRN	1
RSKAANQAIA	1
RSKADLHLHT	4
RSKADSEFRE	1
RSKARNLAVP	1
RSKATRHTNT	6
RSKATTYCIV	3
RSKAVALMRM	1
RSKAVAVVSN	2
RSKAVLMNSI	1
RSKCKTTKSL	2
RSKCMLQAMF	2
RSKCNVRTMN	1
RSKCRTDRFS	1
RSKCYSSRNA	2
RSKDEWPKER	2
RSKDMFHLYP	3
RSKDRYVSAT	1
RSKEITLNPE	1
RSKELDNAPQ	1
RSKESMMPGT	1
RSKETPSWHF	3
RSKFACGGET	1
RSKFGRHTPN	3
RSKFLLNSKM	4
RSKFMWVNAS	3
RSKFPSGYAR	1
RSKGDHNGFL	1
RSKGNRFDPM	2
RSKGSAITTT	1
RSKGTCTSRT	5
RSKGTVVMRR	1
RSKHAPISNQ	2
RSKHKIMPGP	3
RSKHPISKAP	2
RSKHPLTMLY	1
RSKIASVRRG	3
RSKIAVQSCG	3
RSKIDHASSS	1
RSKINELNRK	2
RSKIPLPPTS	2
RSKIRPMYTL	4
RSKITQLKSY	1
RSKIVSRHHN	1
RSKKCPTEYV	2
RSKKHVWKPS	4
RSKKNDVQKL	1
RSKKNRRHGR	2
RSKKRHFHGD	1
RSKKVTSEAW	4
RSKKWAVLRL	1
RSKLAIMTRT	3
RSKLASNMGS	2
RSKLCKFLQS	3
RSKLDFGHPR	1
RSKLGFVTVT	4
RSKLGLCRSH	3
RSKLGRFRDT	2
RSKLGRNSTC	5
RSKLGSIMGS	1
RSKLGSTDLQ	3
RSKLGWVSCP	1
RSKLHSNHLS	2
RSKLKLFVPN	1
RSKLLRMNVN	6
RSKLMGRTSL	5
RSKLRATRSG	1
RSKLRILLKT	1
RSKLSPSRNH	2
RSKLSRGYTS	1
RSKLVMRILT	2
RSKLYHYRAN	4
RSKMDHRVRT	4
RSKMDKCHTK	1
RSKMMEPKFP	1
RSKMVIMCLC	1
RSKMYGPTNL	2
RSKNATVCVA	3
RSKNNPWSPV	1
RSKNQIRETM	1
RSKNRQATLN	1
RSKPAFRYDP	6
RSKPCSHSNY	4
RSKPDHALDV	5
RSKPDYYRNL	1
RSKPFKLTRE	2
RSKPGSRRLK	1
RSKPHLAAAK	1
RSKPKKVHRL	2
RSKPLPSNTR	1
RSKPLRRSPN	3
RSKPMMSLYS	2
RSKPQTARES	2
RSKPRFLDPN	1
RSKPRGSGIC	1
RSKPSKYDAI	3
RSKPVSPQGH	8
RSKPYEPQVY	1
RSKPYRTNVR	2
RSKQFPPGDK	2
RSKQGLKANS	1
RSKQLMSMAT	2
RSKQQSDVDF	2
RSKQQSHMVS	1
RSKQTGSADQ	2
RSKQVRGYSR	1
RSKRAPVPVC	1
RSKREQHDSW	5
RSKRHGTGYS	2
RSKRLLHKTR	1
RSKRLSRFLY	2
RSKRQQNNSF	4
RSKRRFMSNG	2
RSKRRGLCLT	1
RSKRRPSMSD	1
RSKRSASPEM	1
RSKRSELRMK	5
RSKRSMTPRL	3
RSKRSTESRP	3
RSKRTVIDTW	3
RSKRVPKVLW	1
RSKRVSLVLL	3
RSKRVTLVPT	2
RSKRYMTVGC	1
RSKRYNHHPS	3
RSKSCALIPP	3
RSKSCNGVGN	1
RSKSDRLDLS	3
RSKSFLRFSK	1
RSKSGGASAI	2
RSKSKDTMLA	1
RSKSKVFPDE	2
RSKSLCCSST	3
RSKSLFNCTR	2
RSKSLLWPTF	1
RSKSNTKPAS	1
RSKSPGHRIL	1
RSKSQTTEAL	2
RSKSRAVDLS	1
RSKSREFMTS	2
RSKSRHKRTT	1
RSKSRLSGEG	2
RSKSSGTNPC	1
RSKSSRACLS	2
RSKSSTEALT	1
RSKSTGPQHS	1
RSKSVDEVGN	2
RSKTDGINVL	2
RSKTDQAMPT	4
RSKTDVTHLW	4
RSKTESKEHN	2
RSKTKPPVAS	3
RSKTLPRLMP	1
RSKTLSEQKG	2
RSKTNGRQTN	1
RSKTPIEPSF	4
RSKTPLGLHL	1
RSKTPNGRAW	3
RSKTRLQLVR	3
RSKTSAGKGG	6
RSKTSRMVWV	1
RSKTSRSDHH	2
RSKTVFRRNF	2
RSKTVYVGLY	1
RSKVDTLEGL	2
RSKVHTILSL	1
RSKVHYKHFE	3
RSKVLDVLQR	1
RSKVMPTRSS	1
RSKVNCILIA	2
RSKVPAKRTV	2
RSKVWSAFES	1
RSKVWWLNRQ	4
RSKWHQLQTS	1
RSKWIAVLNL	2
RSKWNLCLLV	2
RSKWPSTVRT	3
RSKWSGWHES	1
RSKWSRTQSS	1
RSKYDEASVL	2
RSKYGGQTLA	2
RSLAARANRL	1
RSLAERRAHE	1
RSLAFALLNS	2
RSLAGSSSES	5
RSLAHSVVGH	2
RSLAHSVVGP	1
RSLALMTSLQ	1
RSLALTGDCY	1
RSLAPAYHGL	1
RSLAPTFHRV	1
RSLARDDHLS	1
RSLARLGLPR	3
RSLASHVARG	1
RSLATDDVRR	1
RSLAVPGLAT	1
RSLAWRYHNK	5
RSLCGSSLNP	1
RSLCSMNVMS	1
RSLDALLGMS	1
RSLDATENQA	2
RSLDGLVMYA	3
RSLDLSGITQ	2
RSLDRMGNPQ	1
RSLDRRRGSK	2
RSLDRVSNHT	1
RSLDSHTEIA	1
RSLDSPVKTS	2
RSLECMPTSE	1
RSLELCVLCE	2
RSLELPLFCT	3
RSLENDCARY	1
RSLEQEMNIT	2
RSLEQHIRRK	2
RSLESLHAWM	1
RSLEVHIKAG	1
RSLEWKSDDK	1
RSLEWQSSTS	2
RSLEYPVYTN	1
RSLFAEDTTV	3
RSLFDLATPR	4
RSLFGRSIWT	3
RSLFHVRWRT	1
RSLFLLLDMS	1
RSLFQVNMTL	1
RSLFRGLSPK	3
RSLFRQYREY	1
RSLFVPIAPE	1
RSLGAAPFRR	1
RSLGAGARTL	1
RSLGCREGPE	1
RSLGDDVASR	3
RSLGIRMNKD	2
RSLGLELSAA	3
RSLGNTSLNF	2
RSLGQEVRVI	3
RSLGQYPSGR	1
RSLGQYRAFQ	2
RSLGRMPWVS	1
RSLGRRKGPE	1
RSLGRWASRH	4
RSLGTIWSLD	1
RSLGVSTYDA	2
RSLGYKNARY	3
RSLGYKRSPH	3
RSLGYNWGQG	1
RSLHCLLDEY	2
RSLHETVDHF	3
RSLHEYRQSY	2
RSLHFVFYSS	1
RSLHGIDSHR	2
RSLHHFRLMV	2
RSLHNLQFPS	2
RSLHNVLRTL	3
RSLHQPRKLS	5
RSLHRYFPLA	2
RSLHSRVEMA	4
RSLHTKSVTN	2
RSLHTSSFNH	1
RSLIACVFPA	3
RSLIFGEHFA	3
RSLINSTHEW	1
RSLIPVQTQS	3
RSLIRTLKQA	1
RSLKALRNLN	4
RSLKDQMFLL	1
RSLKDSSLVS	2
RSLKHTSEPQ	2
RSLKKALRSS	2
RSLKQEKSHN	2
RSLKSQWLSL	3
RSLLAQRHSS	6
RSLLCSWDLA	4
RSLLDCMDQL	4
RSLLDEPDPH	1
RSLLDLVLNL	2
RSLLDNPDLW	1
RSLLFVLTWF	3
RSLLGKNLPL	1
RSLLHRLPMH	3
RSLLLRYLLL	1
RSLLMVYGTR	1
RSLLNTLALT	1
RSLLPARRNI	1
RSLLQHQDKK	1
RSLLQRLTLM	1
RSLLRCLSTR	4
RSLLRCSVWS	3
RSLLSAYNLP	5
RSLLSGVLNS	2
RSLLSKGVRA	1
RSLLSMGTRP	1
RSLLSVSTDT	1
RSLLSVTEPE	5
RSLLTLWYFT	2
RSLLTSVAWF	3
RSLLVGHYSQ	1
RSLLVKAPRK	1
RSLLVRSGIK	1
RSLLVVQLQD	1
RSLLYMQTHP	1
RSLMCPSDQA	2
RSLMDVTHHT	4
RSLMKCELMS	2
RSLMNRQRQL	1
RSLMPGGLTY	1
RSLMPWTEYP	4
RSLMQHGKHP	4
RSLMQRQSLS	1
RSLNCAIVWS	3
RSLNDLRCPS	1
RSLNILKGYE	2
RSLNINTTVK	1
RSLNKKPIHD	2
RSLNKSLMPN	2
RSLNPELSGC	1
RSLNPRCTAG	2
RSLNQMNLLS	1
RSLNRGRSKG	3
RSLNRMLCQT	2
RSLNSTVRCA	2
RSLNYTLDPA	2
RSLPAEHSRS	2
RSLPFIQHQP	1
RSLPGYLCPF	1
RSLPGYSVIS	2
RSLPKLSVPQ	1
RSLPLCRYTH	1
RSLPLIFNRK	2
RSLPMGDTNM	2
RSLPQQSRHL	2
RSLPRARLRL	3
RSLPRFNHPL	4
RSLPTGTARK	1
RSLPVCSLRN	1
RSLPVVYLSR	2
RSLQAGMLRR	1
RSLQAICSGA	1
RSLQAQYPMA	1
RSLQAVKLVK	3
RSLQAVPQPA	2
RSLQCLKQAE	1
RSLQENAFAS	2
RSLQGFTLHT	7
RSLQNKQRNN	3
RSLQRSAQCV	3
RSLQSDSPAA	5
RSLQSKLRKI	3
RSLQTWSDHT	1
RSLQYRSKSE	2
RSLRACLSWR	1
RSLRALKTLH	1
RSLRDGNVHF	2
RSLRFHVSSM	5
RSLRGVNVVN	3
RSLRHIGPIV	2
RSLRHRHQLA	1
RSLRHRINQP	2
RSLRISRWST	3
RSLRKEKCLI	1
RSLRLEVWLS	2
RSLRLGLKTR	1
RSLRLMTHHC	1
RSLRLNRRQH	2
RSLRLTRRTL	2
RSLRNAVLCR	1
RSLRNCLPAV	2
RSLRNLKCAP	4
RSLRNPGETT	3
RSLRPRSWGR	1
RSLRPTDAMP	5
RSLRPTLSDC	1
RSLRQLWYRL	3
RSLRQNLGIP	4
RSLRRPRDIL	1
RSLRSCITGK	1
RSLRSCYTKL	1
RSLRSDRYCT	3
RSLRSPSTMP	3
RSLRSTSCKI	3
RSLRTITNQR	3
RSLRTWTLIN	1
RSLRVCVWLR	3
RSLRWPMGPS	1
RSLSAVRSQY	1
RSLSDRLSAQ	2
RSLSESQSIG	1
RSLSEWCHWT	2
RSLSFTAYII	2
RSLSIWLEQS	3
RSLSKARQLC	1
RSLSLRITIL	1
RSLSLTKYRN	2
RSLSMRFTSS	1
RSLSMTHILS	1
RSLSNGGSTK	3
RSLSPHLQQP	1
RSLSPLVHDN	1
RSLSPPVLIR	2
RSLSPSQRHT	4
RSLSPSTKTT	1
RSLSQKSTNP	2
RSLSRGSSTT	3
RSLSRLYNWM	4
RSLSRPEISC	1
RSLSTRTYLY	2
RSLSVARPYT	1
RSLSVLIRSL	2
RSLSVLKSSR	5
RSLSWEPKPS	1
RSLSWMMPSF	2
RSLSYLSIAD	1
RSLSYQSASS	8
RSLTEMGGTR	2
RSLTHHFPEL	1
RSLTIRRGRP	1
RSLTLMVENM	2
RSLTMYATTS	3
RSLTNDLFDL	1
RSLTNWYPQS	2
RSLTPHTTLR	1
RSLTPLSAES	1
RSLTQIADDP	2
RSLTRDPEPQ	2
RSLTRSESNR	5
RSLTRYKAYV	1
RSLTSLGLQV	1
RSLTTMRTIL	3
RSLTVRPTYT	1
RSLTYNDSGK	1
RSLVAADLAY	4
RSLVASPSKP	5
RSLVAYTPNR	1
RSLVDMVDDT	2
RSLVGYWSRL	1
RSLVLASSSE	3
RSLVMRLALM	3
RSLVNCYMII	1
RSLVNLDRQF	1
RSLVPKSNVM	1
RSLVPRNYRV	3
RSLVQDQFLL	3
RSLVQSSESK	1
RSLVRFGSDL	4
RSLVRPALSP	2
RSLVSLSQGS	1
RSLVVAATNL	2
RSLVVRLPKC	4
RSLWAVITPR	2
RSLWGVTHLT	1
RSLWHVLCPN	2
RSLWIQRKQI	1
RSLWIWRSPQ	1
RSLWKSPLKT	2
RSLWLTVPLT	2
RSLWPTGVKT	1
RSLWRPHSSF	2
RSLWTGGKLT	1
RSLWTVAHEY	2
RSLWVDMNQK	4
RSLWVIVTPV	2
RSLYHIPTHS	4
RSLYHQLSEC	4
RSLYLCPHMH	3
RSLYLHWGST	4
RSLYLLVAGS	2
RSLYLYLRQS	1
RSLYRGALAA	1
RSLYSFWLKP	1
RSMAAWHKCM	2
RSMAEEESLA	1
RSMAHRMSQV	1
RSMAIAIRPT	1
RSMAIRVIES	1
RSMALKLNIH	3
RSMAMKVTSL	3
RSMARRQVIL	4
RSMARSAIRY	5
RSMATGPWRF	3
RSMAVYARME	1
RSMAWYSTSK	5
RSMAYTAMRH	1
RSMCCKLMKS	4
RSMCDICDWT	1
RSMCIDLCPV	1
RSMCPQKCDK	1
RSMCSPIWYC	1
RSMCWGYMQS	2
RSMDVTRTTM	2
RSMEAYWCFH	1
RSMEGMTLQN	1
RSMEHPVGRL	1
RSMEHRNDMI	1
RSMEHTSHEH	1
RSMFESSYMS	4
RSMFRLIPDP	1
RSMFRTHMPL	1
RSMFSFSVLS	3
RSMGAGLGHS	1
RSMGFNERCL	1
RSMGGVSSDT	2
RSMGRYGFPN	1
RSMGSASSTM	2
RSMGTSHSGT	6
RSMHKWSSSL	2
RSMHPVWTVV	2
RSMHVVKVHS	1
RSMHWTNGVF	1
RSMIGPVPIH	2
RSMIRSVRRT	2
RSMIRTQSNS	5
RSMKHPSRSI	1
RSMLDLGESK	1
RSMLHRTACI	2
RSMLLCWHAP	6
RSMLMQQRSL	1
RSMLPHRAGP	1
RSMLPKTTDR	2
RSMLPTRAKG	3
RSMLQSMDSF	1
RSMLRLQSND	2
RSMLRRVTAM	3
RSMLSGSTEP	3
RSMLTRSQYR	2
RSMLVGSHEL	2
RSMLYFINIY	3
RSMMCMTPLV	2
RSMMDSLGGM	2
RSMMHDTSPN	1
RSMMHIFTDI	1
RSMMIGYYDI	4
RSMMPRYRPC	2
RSMNLKLILT	2
RSMNPELNPY	2
RSMNPHVNTV	2
RSMNTIHDHL	1
RSMPCVPHTR	3
RSMPEHLTWT	5
RSMPGKLRTM	1
RSMPLLPNLW	6
RSMPLVNALT	2
RSMPQDVDWQ	2
RSMPRTNLTR	1
RSMPSPSHLR	5
RSMPVQYLLG	3
RSMPVTTSTD	2
RSMQAIQHKR	1
RSMQEDVLTP	3
RSMQELAIYR	4
RSMQGRNSKM	1
RSMQRTRLLL	4
RSMRDESYLH	1
RSMRFILALR	2
RSMRHKCQNS	1
RSMRIRGWHN	1
RSMRMKFDMI	1
RSMRNIRFLE	1
RSMRPKPTLV	3
RSMRRKWQQN	1
RSMRRNLDTY	2
RSMRSLDTYR	1
RSMRSMRKVS	3
RSMRSVTLSY	1
RSMRVGKTNP	2
RSMRVVLTPS	2
RSMRYPTSTT	3
RSMSAFEIHA	2
RSMSATAGPR	1
RSMSATARRS	1
RSMSCIDTDL	6
RSMSERSTYM	4
RSMSFALSFP	1
RSMSHYNLRR	2
RSMSIVLLHY	2
RSMSKSLFVT	1
RSMSLGSFNT	2
RSMSPKGQGW	2
RSMSRSKPLR	1
RSMSSPTQHK	1
RSMSTRPVLI	7
RSMTFMTRST	2
RSMTHGLSSR	2
RSMTHIVSIR	2
RSMTIVFNPD	1
RSMTKRQVEA	1
RSMTLTAVLG	1
RSMTRFNMPY	1
RSMTYRPKLI	2
RSMVDGTAFR	1
RSMVFHPSHH	1
RSMVGAQLRL	2
RSMVGPTQMN	1
RSMVLCKTEA	2
RSMVLSLPAN	1
RSMVNKRFNS	5
RSMVSCQMHP	1
RSMVTRSWGK	6
RSMWEFTQMM	1
RSMWHLTARD	5
RSMWRPLPRT	2
RSMWVIVTPV	1
RSMYETLWLP	1
RSMYLRNPSN	4
RSMYPMCRTS	2
RSMYRGRETD	2
RSMYRTLEPT	1
RSMYSSSVFP	1
RSNAMDIVRV	1
RSNARQVGLF	1
RSNASHRWSY	6
RSNASSRRLA	1
RSNATSCGLQ	1
RSNCHRRSVL	1
RSNCIIVWVR	1
RSNCTDLATT	1
RSNDFMWIDL	3
RSNDFWHDHL	2
RSNDNRHHRK	1
RSNDPHDIPR	6
RSNDPRYTSI	3
RSNDQSSRIG	1
RSNDSCHKQA	2
RSNDYPGATQ	2
RSNEAIRQLL	1
RSNEEPRTPY	3
RSNEHRLGIK	1
RSNEKTAFNR	2
RSNERSSSQI	1
RSNFLPGFAT	2
RSNFMYLVAE	1
RSNFRLTYLL	1
RSNGITHSDR	2
RSNGKIYYSH	1
RSNGMTRKLT	2
RSNGNSRFDS	1
RSNGSGNRRT	1
RSNGYRLAVR	1
RSNHGPWGRT	1
RSNHIRACHH	2
RSNHLREGPE	3
RSNIMAPCVM	2
RSNIPSLTTS	6
RSNIRWECAS	1
RSNIRYTGDR	1
RSNISGRPCT	1
RSNKAGTAVY	3
RSNKCERNIS	1
RSNKLQMTKY	2
RSNKRLRRTI	2
RSNKRSVAVP	1
RSNLCSKGRM	4
RSNLDGGAEP	3
RSNLEYLLQT	1
RSNLGDLNEK	4
RSNLHGNRSD	3
RSNLHGSEKS	1
RSNLHQTVSN	2
RSNLMAATVI	1
RSNLMGWASS	1
RSNLRGQTYM	1
RSNLRGSMLL	3
RSNLRPVHRE	2
RSNLSLSPDH	1
RSNLSRFKSS	1
RSNLSWTITS	3
RSNLTTRTGG	1
RSNLVKHARH	1
RSNLYWFNLP	1
RSNMKKARSC	2
RSNMNQKGLS	2
RSNMSHVETS	2
RSNMSNQHKS	3
RSNNHASASS	3
RSNNHRRATY	1
RSNNKTKCAS	3
RSNNLGTGVR	2
RSNNNGGCTK	1
RSNNTMKKHM	1
RSNPDRKERF	1
RSNPKTLSRL	3
RSNPLPAILS	4
RSNPRKELSQ	2
RSNPRNNYCT	6
RSNPSQASLY	1
RSNPTLLLRT	2
RSNPTVTSVC	2
RSNPVAGKMH	2
RSNQDCLTSH	1
RSNQDCLTSR	3
RSNQGLGQWS	2
RSNQLYGRRV	1
RSNQQLQGAR	3
RSNQQNRPKM	1
RSNQSQYTNH	1
RSNQYLARTT	1
RSNQYNMQTQ	1
RSNRCVALAM	1
RSNRDPPWEI	2
RSNRDSRRYM	1
RSNRERARGI	2
RSNRFRTTAV	5
RSNRHAVLFD	1
RSNRKLLHAY	3
RSNRLSGTYG	1
RSNRLYADNG	1
RSNRMCNFLR	2
RSNRMEMWHR	1
RSNRMLMTLR	1
RSNRNWDPPR	1
RSNRTLQLIT	1
RSNRTTFMLL	1
RSNRYSYPHS	4
RSNSCARLHR	2
RSNSDHLLRT	1
RSNSGCVLQL	1
RSNSGNSAGN	2
RSNSGPPSHR	2
RSNSGVRKRK	1
RSNSHMAGLN	1
RSNSHQIERV	2
RSNSNCMTDP	1
RSNSPTGVTE	1
RSNSRCTWNR	3
RSNSRTNRMN	1
RSNSVGSRKS	3
RSNSVRPLLP	1
RSNSVYCNGE	1
RSNTGPLWST	3
RSNTHEGNKN	3
RSNTIGLVKG	1
RSNTIQFMKN	2
RSNTISYRLS	2
RSNTLQPIAR	3
RSNTRPWAPA	2
RSNTRPWGPP	1
RSNTSRPTSS	4
RSNTTGHLPS	2
RSNTWMYMGT	1
RSNTWVNPVT	3
RSNVEHSPVI	2
RSNVGMPHLG	2
RSNVHSHNPA	2
RSNVLASERL	5
RSNVLSTKPA	1
RSNVRCLAAP	5
RSNVRSTLRD	1
RSNVSKQDQM	6
RSNVSLVLTE	4
RSNVSVLYVY	1
RSNVYLACQS	1
RSNWFRPTRV	2
RSNWRSVSFI	1
RSNWSAQSQF	4
RSNWSFESSP	2
RSNWTWPGPL	2
RSNWYVFMFS	2
RSNYDNLNET	2
RSNYHNILNF	1
RSNYPSTPKK	1
RSNYPYSYVS	1
RSNYSDYAGV	1
RSNYWRMRKT	1
RSPADISKMS	2
RSPAEMPLMH	1
RSPAETKEMA	1
RSPAGCSTLI	1
RSPAGKTDLR	2
RSPALRLEMR	4
RSPAMAWRTQ	1
RSPAMGASSG	2
RSPAPSGITG	4
RSPAPSTRRW	4
RSPAPYSAST	1
RSPARRFEER	3
RSPARYSQTI	2
RSPASLGQSA	1
RSPATPRSPG	2
RSPATRQKKD	2
RSPAWWPDII	4
RSPAYARLWS	3
RSPCALTTRT	1
RSPCELQLAR	2
RSPCHVESPL	2
RSPCPQTITR	1
RSPCQADTPS	2
RSPCYMGANM	1
RSPDAIRLSE	2
RSPDAWPRFY	1
RSPDHWKLET	1
RSPDKIADKV	1
RSPDLWTRGL	1
RSPDNMLRSL	4
RSPDRSSKES	1
RSPDSEPKQK	2
RSPEDRSVGT	3
RSPEEGSTKQ	2
RSPEEITSYH	5
RSPEESLMLV	2
RSPEKSSATT	6
RSPELARNFE	1
RSPERESAKI	1
RSPERKHRFL	2
RSPETKGLSV	3
RSPEVHLIEE	1
RSPEVMESQT	3
RSPFAAYMTP	2
RSPFAFLSRS	2
RSPFGTCCSL	1
RSPFLVNQMY	3
RSPFQESGAH	1
RSPFRRPGIH	1
RSPFSKWMSL	5
RSPFYFIAAT	1
RSPGDRKSDL	2
RSPGGASGNS	1
RSPGIARSVM	3
RSPGLTQHRK	4
RSPGLYYKIL	1
RSPGLYYRDH	1
RSPGPDQMCN	3
RSPGPTQPCH	1
RSPGPYRSMT	1
RSPGRDGSCL	1
RSPGRPPCNK	1
RSPGRRTRLS	4
RSPGSLSASY	1
RSPGSPETFG	1
RSPGTALTFP	2
RSPGTHGNHL	2
RSPGVNTQHT	2
RSPGVVLDAL	2
RSPGVYPVNS	1
RSPGWCPSNE	1
RSPHEGVRLN	1
RSPHKVLPYK	1
RSPHLYYHPS	1
RSPHMTWAVH	1
RSPHRTVVMF	1
RSPHRVRSFW	1
RSPHVSPNSM	1
RSPHWMPDER	2
RSPICPGKLF	1
RSPICQSFCQ	1
RSPIFSTPHN	2
RSPIFWLTPL	3
RSPINAMMPK	1
RSPINSMIVY	2
RSPIQSANRA	1
RSPIREMNYS	3
RSPISLCMAH	1
RSPIVRGSTT	2
RSPKAAGEMW	1
RSPKAASITE	1
RSPKALTYQW	1
RSPKDCRTGL	5
RSPKEAHLCT	2
RSPKFEGHLE	1
RSPKGTLHPW	1
RSPKGTTSNV	1
RSPKLSLSRS	1
RSPKRRYARE	4
RSPKSSKRTE	2
RSPKTLLKTY	1
RSPKTLVSLL	1
RSPKYRSTRK	2
RSPLDEPALE	1
RSPLDNRSIA	1
RSPLGVLKQA	2
RSPLHDPSSM	3
RSPLIAGHMY	3
RSPLLAPSVA	1
RSPLMFSSGK	2
RSPLNFFVAT	1
RSPLQALDRN	1
RSPLRAPWSL	3
RSPLRGPPCT	3
RSPLRIARML	4
RSPLRPFGFN	1
RSPLRRYSVC	2
RSPLRSPSGN	2
RSPLSCMAAY	3
RSPLSVLLAR	1
RSPLTRPLHR	3
RSPMFPRYML	2
RSPMLTDISG	2
RSPMRAFEII	1
RSPMTTTRFY	2
RSPMVAKIRR	2
RSPNINLGEM	1
RSPNLDKNSV	3
RSPNPCSSAT	4
RSPNPRQGCA	2
RSPNTQVYNS	2
RSPNVATLRL	1
RSPNVRMQKV	1
RSPNYKSVSR	2
RSPPDSQAAI	2
RSPPGMDSLR	1
RSPPHADYTQ	1
RSPPKPRADD	2
RSPPNLTPLH	1
RSPPQFTAQV	1
RSPPRSLNAL	2
RSPPSVLMTS	2
RSPPTGALLS	5
RSPPVGTTDL	2
RSPPVMLQLR	2
RSPPVVLLWS	1
RSPPWGSVIP	2
RSPPYSTFTK	1
RSPQESSPYT	2
RSPQFRRLEY	2
RSPQISWSCR	1
RSPQLPSPNA	1
RSPQMHVAYF	2
RSPQSKHRCK	3
RSPQVPPVTV	1
RSPQYMPERS	2
RSPRARFLHS	3
RSPRARILYF	1
RSPRDWHPVY	3
RSPRFCLFAG	1
RSPRGLEPYS	3
RSPRGPYCMC	2
RSPRGTRWKD	2
RSPRKLYKPK	3
RSPRLRRMHL	2
RSPRLSLEGS	1
RSPRLWWQRL	5
RSPRLYNPRY	1
RSPRNKLSVW	1
RSPRNSHRRQ	3
RSPRQDLTKE	1
RSPRRLSPIL	1
RSPRRLTWMK	1
RSPRRMETQM	5
RSPRRPEILN	2
RSPRRPKVPT	2
RSPRRWIKDM	1
RSPRSMEVGP	1
RSPRSNSGPR	2
RSPRSVPHIM	2
RSPRSYIKPL	2
RSPRTRSGYM	1
RSPRVLLRRL	3
RSPRVLTNLR	1
RSPRVRWMAV	1
RSPRVVGSSE	1
RSPRYVRTHL	2
RSPSCKVQKE	2
RSPSCMAERC	1
RSPSDQRQIY	5
RSPSGEKEGC	1
RSPSGLTHTY	2
RSPSGSVIEQ	4
RSPSHRTDNI	4
RSPSIRRTVR	1
RSPSISKWLT	4
RSPSISVHGM	1
RSPSLQEIQR	2
RSPSMLRVSA	5
RSPSPCRLYT	2
RSPSPDKVYC	4
RSPSQFSRAK	1
RSPSRANVTL	5
RSPSRMGCRM	3
RSPSRNDNVV	2
RSPSRVGLLT	2
RSPSSMPDTG	1
RSPSSVPQHD	1
RSPSTQRRPN	2
RSPSTYLGES	3
RSPSVRVEWK	3
RSPSVYGVWP	1
RSPSWAHLIL	1
RSPSWVGLTR	3
RSPTASWKPS	3
RSPTHKPERA	1
RSPTIGIREW	3
RSPTRAIVML	1
RSPTRGTPWR	2
RSPTRMWRSQ	1
RSPTRWLTPP	1
RSPTTEPADS	1
RSPTVERSSY	3
RSPTVIYDDL	2
RSPVIISQTA	1
RSPVLDRLAR	3
RSPVLFQCHR	1
RSPVPPLCHV	1
RSPVQGAIFF	3
RSPVSSRKCG	1
RSPVSVCSRQ	2
RSPVTHKEGM	2
RSPVYPVYLS	2
RSPVYSGLQT	1
RSPWAGHRIS	1
RSPWDLYTCT	1
RSPWEPSPLL	1
RSPWKPNSCI	2
RSPWKYQLRC	1
RSPWNNCLDP	2
RSPWQEAKRT	1
RSPWSRRGDL	3
RSPWWGLSGQ	1
RSPYDVLPKF	1
RSPYIVVPTR	3
RSPYLSTGAN	2
RSPYLTRRLS	2
RSPYNHLFDS	1
RSPYRGLPRG	1
RSPYRQCPTS	1
RSPYVHARKT	2
RSPYVNYFNG	1
RSPYVSLPSD	2
RSPYVTWIPS	3
RSPYWSWYAL	4
RSQAAQRPTV	1
RSQANRAHNL	1
RSQARSKSLG	2
RSQASNRNKE	1
RSQASRLRSD	2
RSQATGTLSL	3
RSQAWWQRQM	2
RSQCIPSLSS	2
RSQCLIMSFL	4
RSQCRKLMET	1
RSQCRWATEK	1
RSQCSFYLSG	4
RSQDGSLHSR	5
RSQDLRTIST	3
RSQDNESGNM	2
RSQDPMGHAY	4
RSQDTQMYHI	1
RSQDYQGDTQ	3
RSQEFAYPNL	1
RSQEGVSGHE	1
RSQEKNTTLS	4
RSQEKPLRNV	2
RSQETLIHLN	2
RSQETTSRWN	3
RSQETYSHCM	1
RSQFHKSWRV	6
RSQFLRLDTV	1
RSQFSELFHM	1
RSQFTAAKAK	4
RSQFVIETVT	4
RSQGGPLRNE	5
RSQGGPRGHE	4
RSQGLFMIYD	2
RSQGLSDLGQ	1
RSQGLTLMIT	1
RSQGMRATGP	3
RSQGNQDNFP	1
RSQGRGLGAL	1
RSQGRRIATV	1
RSQGSEHSSM	1
RSQGSKKVDQ	1
RSQGSKTDEK	1
RSQGVGKDIS	3
RSQHQGMNQC	4
RSQHQKRIPP	1
RSQHQPCAYD	2
RSQHRAMIPM	8
RSQHRNQRSV	3
RSQHVMKVVL	2
RSQIASGAWY	1
RSQIGAPEGQ	3
RSQIGSKARG	2
RSQIHKLATL	3
RSQIKAAHCE	5
RSQIMMGALS	1
RSQIPRTAHP	3
RSQIQLGAPT	1
RSQISGQQNY	1
RSQIWNRDYN	1
RSQKDYLHHQ	2
RSQKHYRSRM	2
RSQKLFELLV	2
RSQKLSMNLT	1
RSQKNGEDSN	1
RSQKVAMPRT	1
RSQKWLIHYD	3
RSQLEPGTPV	1
RSQLFDPQHG	2
RSQLGRGFHT	1
RSQLIRGPLW	3
RSQLISDHMM	4
RSQLKVEQPE	3
RSQLLCRANL	5
RSQLLHCRPT	6
RSQLNQMESP	2
RSQLQRNIMD	3
RSQLVYPRPV	1
RSQLYRVHQW	1
RSQMFALMKF	1
RSQMPHHDCV	1
RSQMQAPTIC	2
RSQMQRNIMD	1
RSQMRVPRNK	2
RSQNALIQKK	2
RSQNGPARTR	3
RSQNLLNGSG	1
RSQNQRRMLM	1
RSQNRGMSVL	1
RSQNRTSTAR	3
RSQNTVSSLV	1
RSQPACPSLG	4
RSQPNARMRI	2
RSQPNVQRPL	4
RSQPSGYSSA	2
RSQPTAKNTR	6
RSQPTEQTET	3
RSQPVNDTTF	4
RSQQGGKPAW	1
RSQQLMEHAI	2
RSQQNTYSWR	5
RSQQRALKNL	1
RSQRALTYAQ	2
RSQRAMPTVL	2
RSQRDAVWER	2
RSQRDTVESH	1
RSQRGPEYIN	1
RSQRKATLPP	2
RSQRKSDINA	1
RSQRLVPQRL	3
RSQRMQDSKQ	1
RSQRMRLYYE	1
RSQRMSLTPT	2
RSQRMYRYPT	2
RSQRRINISV	1
RSQRSNVSSI	1
RSQRYKHNQL	1
RSQRYSYLNY	3
RSQRYTKVCR	9
RSQSCVLFTK	2
RSQSDLRRPM	2
RSQSEQRKIQ	1
RSQSFSTYQK	3
RSQSKGGQMW	1
RSQSKPTSNL	1
RSQSLSSCSV	5
RSQSMYLLPE	1
RSQSNPQLIH	1
RSQSNYEAMW	2
RSQSRAGLEF	2
RSQSRGTRTG	1
RSQSRVMTYV	1
RSQSSNHHQR	2
RSQSTAEFHV	2
RSQSVQRHVK	3
RSQSWICLPP	2
RSQTCLCSGG	1
RSQTHLGMNL	1
RSQTIGRLPG	1
RSQTKAPHLW	3
RSQTLIFGTS	2
RSQTLLHLLT	1
RSQTLPVCHP	2
RSQTLYLHCR	1
RSQTSMTKLT	1
RSQTSWLCGQ	2
RSQTTKPRFR	2
RSQVDHSGHA	1
RSQVPADPTQ	1
RSQVPRMDRV	3
RSQVVKRQIL	1
RSQWDFLLMC	1
RSQWGATAWW	1
RSQWIGALSA	4
RSQWKAKPKD	1
RSQWLIHQNG	1
RSQWQVSPHW	2
RSQWRDPFVT	2
RSQWVPTLPK	1
RSQYAYYSYV	1
RSQYGYYWTQ	1
RSQYTWKAIL	2
RSQYVYPVHT	1
RSQYYPKHSL	1
RSRAAPAHTT	2
RSRAAPNAEN	1
RSRACARIHP	3
RSRACRLTPV	1
RSRADREAPH	3
RSRAELQKAA	3
RSRAELSHTM	1
RSRAGIDDPM	4
RSRAHSWYIK	3
RSRALHDGMR	3
RSRALHDIYL	3
RSRALSENLS	1
RSRAMMDGHP	1
RSRAPESDQR	2
RSRAPLMCGP	3
RSRAPMRPPS	1
RSRAPNYEIQ	1
RSRAPSRSRP	1
RSRAQEDKYT	2
RSRAQFYNER	5
RSRARASPTT	8
RSRARGHASV	2
RSRARHSCIS	3
RSRARPTADM	1
RSRARQAGTW	3
RSRARSTVLR	2
RSRARSYDRP	5
RSRASKLLIL	1
RSRATRRGMR	1
RSRAVCLTPH	1
RSRAVRPSIV	2
RSRAVVGPCP	2
RSRAWESAYG	2
RSRAYRGHAW	2
RSRCAAGVIT	2
RSRCDSKTVL	1
RSRCFDSMTR	3
RSRCPDMSYF	1
RSRCPNFKPI	1
RSRCQFWFLP	3
RSRCQIGNSL	1
RSRCVPGQTH	2
RSRCWTPHES	3
RSRDAGRKCK	1
RSRDIPATSY	2
RSRDISDATL	1
RSRDKSLSRS	4
RSRDLQLRLL	5
RSRDLYVYSS	1
RSRDLYWDRE	1
RSRDMQRYNP	4
RSRDRRSYVW	2
RSRDTALMHA	1
RSRDVSSSTI	7
RSRDYLLMWE	1
RSREDRRQNW	4
RSREHFFDLY	2
RSREHLLLVT	1
RSREKIQSWF	4
RSRELMNCAL	1
RSRELSGAVT	1
RSRENQNNMK	1
RSRENRPHTF	1
RSRERKRPSS	2
RSRERRIKWM	1
RSRETHPQIN	1
RSRETRKHCR	1
RSRFCNTLSS	2
RSRFELQALG	1
RSRFFPPQYY	1
RSRFFSLSNH	2
RSRFLDRLEY	2
RSRFPLTDNS	1
RSRFSIPKRS	1
RSRFSNLMFT	1
RSRFTPPRRI	1
RSRGGCPGAI	2
RSRGGLHDVY	2
RSRGGRNSVD	1
RSRGIAEILV	2
RSRGIIELQE	4
RSRGIIPAYG	2
RSRGIPGDLR	1
RSRGISGSSY	1
RSRGLDGMTM	3
RSRGLLMRQL	3
RSRGLQIDTP	1
RSRGNESNSR	1
RSRGNLSWAS	2
RSRGNSCDPA	2
RSRGPAHGTL	1
RSRGPPHACK	1
RSRGQPQVKL	2
RSRGRDAENP	5
RSRGRTQSMK	3
RSRGRTVMGY	1
RSRGRTWLSN	5
RSRGRVHKNL	1
RSRGSHCVWY	1
RSRGSRAPDL	3
RSRGSYLCRF	2
RSRGTTCYIV	3
RSRGTWDMTK	3
RSRGVRPARL	2
RSRGVYGKQS	1
RSRGYVARSQ	3
RSRHEMGTTL	1
RSRHETYAPL	1
RSRHGPPWTR	1
RSRHLFANTW	2
RSRHLTSVHR	1
RSRHLTWSRR	3
RSRHREQLAL	2
RSRHRSQWRS	4
RSRHRSRSNN	2
RSRHRYRYKF	3
RSRHSDSTLN	2
RSRHSIEVPV	1
RSRHTKDVAE	3
RSRHVHFDGL	1
RSRHVNTLAT	1
RSRHVTLTKL	3
RSRHVVKVLS	2
RSRHVVSLLH	4
RSRHYRPLLA	1
RSRIDKNRAL	1
RSRIENMYRH	3
RSRIEPRDWR	6
RSRIFKGVTL	1
RSRIGHKHPS	3
RSRIGHTLRG	2
RSRIGRAELR	2
RSRIHAIGPC	2
RSRIHSNSKK	1
RSRILDSSNQ	4
RSRINPWFPS	3
RSRINRIIHT	5
RSRIRAKRHI	1
RSRIRRLWNR	1
RSRISFAADI	1
RSRISSASRL	1
RSRISSLSTW	2
RSRITAYEDL	1
RSRKALNTLS	3
RSRKCQLVNC	3
RSRKCTAHYT	1
RSRKGTGTSN	1
RSRKGVMAQL	1
RSRKHCVKRS	3
RSRKHKTRPT	1
RSRKIGRCLD	1
RSRKITEQKG	2
RSRKLSDYTR	4
RSRKLTHMHN	2
RSRKNSPQRR	2
RSRKRSTMAH	4
RSRKTEIKRN	1
RSRKTKWQLK	2
RSRKVNDTMV	1
RSRKVQVKRR	4
RSRKVRSMCI	1
RSRLANTYDR	1
RSRLASSSGM	1
RSRLCRAQTK	1
RSRLDGSNKF	3
RSRLDKYGIT	1
RSRLERPCYI	2
RSRLFRVAKT	3
RSRLFSPYHV	5
RSRLGHPKTD	1
RSRLGRWYRH	2
RSRLGTCMPM	1
RSRLGTQTGQ	4
RSRLHRNEGM	1
RSRLLSGHGI	2
RSRLLSVSKV	1
RSRLMTAQLG	2
RSRLNRSAFV	1
RSRLNRTTGK	1
RSRLNVWGWL	1
RSRLNWSKMT	1
RSRLPAGIFI	1
RSRLPHSIHN	4
RSRLPQGLTH	1
RSRLPTKDQK	1
RSRLPTNRHD	2
RSRLPYHLFM	3
RSRLQFAALQ	1
RSRLQRTDPC	6
RSRLREFAPE	5
RSRLRIQVAS	1
RSRLRLMEVL	1
RSRLSALSGT	1
RSRLTGQVPA	1
RSRLTRTPTR	3
RSRLVACTRV	1
RSRLVDFICY	1
RSRLVTGRLL	2
RSRLWLTSIS	1
RSRLWSQWNL	1
RSRLYMSSPW	4
RSRMCSLRGT	1
RSRMENQQQN	1
RSRMFLNLHK	1
RSRMGTAPQF	6
RSRMICMRPC	3
RSRMLIQETN	1
RSRMPLSHGM	1
RSRMPMDLRG	2
RSRMREMERS	4
RSRMRGTHST	1
RSRMRIGARS	1
RSRMRSRPTL	5
RSRMRTLSLM	1
RSRMSLSQSV	2
RSRMSPDLAL	3
RSRMTYTVKA	2
RSRMVFQDYS	1
RSRMVGTPKY	2
RSRMVWCRPS	3
RSRMYWRHEH	1
RSRNFQTDHS	1
RSRNGNVVMT	2
RSRNGPRSKC	6
RSRNLRYAQN	1
RSRNMGNREQ	5
RSRNPQANII	7
RSRNPTNFRP	3
RSRNRRAESL	1
RSRNSMLAYA	1
RSRNSQPWSW	1
RSRNTDATSM	1
RSRNYPTVLS	1
RSRPADTCGE	2
RSRPALDQWS	3
RSRPALLGRK	2
RSRPCFIFTF	2
RSRPDIQSQF	1
RSRPEVRVFH	3
RSRPFATLRD	2
RSRPGKRRCL	2
RSRPGVAEPL	1
RSRPIKTNKV	1
RSRPIQMGQR	1
RSRPKSVLMP	1
RSRPKTSMRW	1
RSRPLRKSYF	2
RSRPMNPLRE	1
RSRPMRHSYS	5
RSRPNSARAA	1
RSRPPAPRAS	2
RSRPPLSKFE	2
RSRPQGNTRS	1
RSRPQLETLF	1
RSRPRNDWAN	3
RSRPRTYSSV	3
RSRPRVDLVK	4
RSRPSCWKRR	1
RSRPSRVAMW	8
RSRPTEAQLT	5
RSRPTSTCMY	1
RSRPVAAQND	3
RSRPVRVGEP	3
RSRPVYILSN	4
RSRPWPHDQM	1
RSRPYWSEAS	2
RSRQEDAAHP	5
RSRQHRVFTA	1
RSRQLPQSLF	1
RSRQLRPFYL	2
RSRQLRRAYL	2
RSRQLVVDAT	1
RSRQPWNLDN	5
RSRQRGCIRP	1
RSRQRQRRDD	5
RSRQRRKVRL	1
RSRQTEHRCQ	1
RSRQTTWIML	4
RSRQVLAHFL	2
RSRQWELLSF	3
RSRQYHPRKI	3
RSRRAGAPEV	3
RSRRATFRPE	3
RSRRCGPDQF	1
RSRRCTGMLA	1
RSRRDIFFGV	1
RSRRFKIRGQ	3
RSRRGCTWNS	1
RSRRGRGFLW	2
RSRRGTGVCR	2
RSRRGTYFAQ	1
RSRRGWSLVL	1
RSRRGYKQQA	3
RSRRGYSYHR	4
RSRRHAFAKE	1
RSRRHEWGTE	2
RSRRHHRVRM	2
RSRRHVMFYL	2
RSRRIGRDDY	1
RSRRINGHPA	1
RSRRKVSRSQ	5
RSRRLGYLTT	1
RSRRLLQRGN	4
RSRRLNCPNL	2
RSRRLNCTQQ	3
RSRRLSPTTR	1
RSRRNIFELC	5
RSRRNKSSMP	1
RSRRQTADHP	5
RSRRQWEIQT	1
RSRRQWSGGH	2
RSRRRHVLVR	1
RSRRRLEFSS	1
RSRRRNCRAR	1
RSRRRPDPVK	2
RSRRRRYHPT	4
RSRRRSERHQ	1
RSRRSCNSKH	2
RSRRSKLETF	2
RSRRSKSRCK	1
RSRRSKYLFR	2
RSRRSLRNMI	1
RSRRSPRAYI	2
RSRRSQMGKR	3
RSRRTWLYNL	1
RSRRVQQGTP	4
RSRRWKVHRL	2
RSRRYQLEFQ	2
RSRRYRKTCP	3
RSRSAALRWS	1
RSRSAATHNV	6
RSRSDSSWLV	1
RSRSDWKKEC	1
RSRSFGTEGT	1
RSRSFLRMVE	2
RSRSFRSWGV	1
RSRSFTVGPD	1
RSRSGKIMVL	1
RSRSHDANTL	2
RSRSHGRFAL	3
RSRSHGRLAL	1
RSRSHHHQEY	4
RSRSHLLTLV	3
RSRSHSLKFS	3
RSRSHSMEKS	2
RSRSIAIDCQ	2
RSRSKMTTFQ	2
RSRSKNREAP	4
RSRSKSLHRL	2
RSRSKSVGLR	1
RSRSLRDLLL	4
RSRSLVRIRM	4
RSRSMLAPQM	3
RSRSPAIKQT	2
RSRSPLHLNA	1
RSRSPTQSGM	2
RSRSRGTGAF	1
RSRSRPTNPL	1
RSRSRQSYRS	1
RSRSRSANHN	4
RSRSRSRVTT	1
RSRSRTAPQT	2
RSRSSPARRG	3
RSRSSRRNVS	3
RSRSTASNVG	2
RSRSTESKRP	3
RSRSTRHSNV	1
RSRSTTACPW	1
RSRSTVIHQT	1
RSRSVERFTA	2
RSRSYFRSPD	1
RSRSYRRWRP	3
RSRSYSCTKY	2
RSRSYVYKLH	4
RSRTARYPRR	2
RSRTCIKISL	6
RSRTCNYQHK	2
RSRTEPWRTS	1
RSRTETSTCL	1
RSRTGKPFND	2
RSRTGPKVGT	1
RSRTGRAPNK	2
RSRTGYQTAP	2
RSRTHSPDSI	2
RSRTIFTPFH	1
RSRTIGTIQY	1
RSRTLACTRM	2
RSRTLARLRL	3
RSRTMATRGS	3
RSRTMGRTWR	1
RSRTNCNKAK	1
RSRTNLGLAK	1
RSRTNQSCVY	1
RSRTPDYNPL	1
RSRTPEGVTT	2
RSRTPNQYFM	2
RSRTPRSVTG	9
RSRTPWRTGG	2
RSRTQPLRRT	7
RSRTQTLEST	4
RSRTRALMAR	4
RSRTRGMVEG	1
RSRTRLTFLN	1
RSRTRTWSCE	3
RSRTSMGPIL	3
RSRTSSNQNC	2
RSRTVETPRL	6
RSRTVNCIYS	1
RSRTVYPLRV	1
RSRVASWFQQ	4
RSRVDRGMLN	1
RSRVGSFKQC	1
RSRVHSLTGT	6
RSRVIIVSPN	1
RSRVIRSNTW	3
RSRVKEHLTS	3
RSRVKQHTFL	4
RSRVKRLRRH	1
RSRVLMRSIA	2
RSRVLSGLPM	1
RSRVLTTTYF	3
RSRVMKLSVM	1
RSRVPAMRLG	2
RSRVPRMRHK	3
RSRVQPQDGR	1
RSRVRGIKVF	1
RSRVSELLKL	4
RSRVSPRLRR	1
RSRVTGNTND	3
RSRVTGQEIM	2
RSRVTSERMN	8
RSRVVSCSSR	3
RSRVVSLSLI	2
RSRVVYGLPS	2
RSRVYFHSQF	2
RSRVYSRKRL	1
RSRWFPETPR	1
RSRWHLLTTH	1
RSRWHSRWLI	3
RSRWIPTTRQ	1
RSRWNLLSRP	1
RSRWPCRSTR	3
RSRWQNSFLL	1
RSRWRPRPDD	2
RSRWRRWDST	1
RSRWVIWVFT	1
RSRWVQSWKI	1
RSRWYYRPSM	6
RSRYGHNTVN	1
RSRYGVVPKA	2
RSRYIRKRTL	2
RSRYKASVSL	1
RSRYNVHLLS	1
RSRYPSMISG	3
RSRYPSYPTI	3
RSRYRVRLSL	7
RSRYSEARLV	3
RSRYVANHPY	1
RSRYVETTLM	3
RSRYVGIRTH	3
RSRYWLSRLP	1
RSSAALEQFL	3
RSSACDFRGG	2
RSSACWHDEP	1
RSSACWTSPS	2
RSSADGKGDK	3
RSSAEADRDV	3
RSSAEPARQT	2
RSSAEYPAIG	1
RSSAGCLRAS	1
RSSAGVANNF	2
RSSAHLQTED	1
RSSAHTPSSI	1
RSSAIHDTLG	2
RSSAILPVVV	1
RSSALKLLMS	1
RSSALSSGNC	1
RSSALTTWLR	1
RSSALVTLED	6
RSSAPCCRLY	4
RSSAPSLPHL	1
RSSAPSNPNL	3
RSSAQLTPFG	1
RSSAQSLIKK	1
RSSAQTGFTI	1
RSSARDLHRT	1
RSSARGIRSV	2
RSSARGNKAD	1
RSSARIILYT	1
RSSARSKRAR	4
RSSARYKYTL	3
RSSASITWSV	1
RSSASMLQSV	3
RSSAVDGYQR	1
RSSAVPALYT	2
RSSAVPARIH	3
RSSAWSTLNI	4
RSSAYVSRQC	4
RSSCHDDGVS	1
RSSCIDSMVL	2
RSSCLSYPTH	1
RSSCRDRALR	2
RSSCSGTRTP	4
RSSCSIQCMS	2
RSSCVQMQNF	5
RSSCYVLGQF	2
RSSDENHALI	1
RSSDERGRHI	1
RSSDFFRQEL	1
RSSDFGSETD	1
RSSDFKRQSG	1
RSSDLHHYMI	2
RSSDLSCTHL	2
RSSDLVLSES	3
RSSDRNDHRE	2
RSSDRSGQNN	3
RSSEEARYSP	2
RSSEECRYSP	4
RSSEFNPWNF	4
RSSEMMDGHP	1
RSSENCAKSR	2
RSSEPYGTTP	1
RSSEQTSVRV	1
RSSETLSDTR	2
RSSETYWNYF	3
RSSFGQFRHM	1
RSSFKSRLGA	3
RSSFLACNSE	1
RSSFPMSASV	3
RSSFQPGQRK	1
RSSFQSPTTC	1
RSSFSCQEYM	1
RSSFSNLIFL	1
RSSFTDWTSQ	1
RSSFVLQKNN	1
RSSGCDGLAV	3
RSSGCPPAYE	1
RSSGCQSSVK	1
RSSGDDTGMA	1
RSSGDLWSCA	1
RSSGLRNKWA	2
RSSGLTVEQP	5
RSSGNLGENL	2
RSSGNMTDGT	4
RSSGPAGQKR	5
RSSGPEGAPY	1
RSSGPNQAGT	3
RSSGPPYQTT	3
RSSGPVNTVL	4
RSSGQSRMRV	2
RSSGRCRSTH	2
RSSGRGIHTF	3
RSSGRHVGQF	2
RSSGSVRSTD	2
RSSGVDEIVS	2
RSSGVHIPTP	1
RSSGVSGTPS	1
RSSGYVVVAC	2
RSSHAELFYH	3
RSSHCHTWDF	1
RSSHCPYGNH	3
RSSHFWRGSL	2
RSSHGVHQLS	1
RSSHHRLDTM	2
RSSHLGNLIG	1
RSSHLLERSQ	1
RSSHLRKVCV	3
RSSHNLSCDY	1
RSSHRSSGQH	2
RSSIEFLAVT	1
RSSIGLISIK	1
RSSILHSLRI	5
RSSILRSLLN	1
RSSILRTTSR	2
RSSIRPRMLH	1
RSSITWTQQP	1
RSSIYGLPTS	3
RSSIYSNQLS	1
RSSKALDAVG	1
RSSKAPARHT	2
RSSKCAKDGV	2
RSSKDCMWVM	1
RSSKDRWAKL	1
RSSKGISLPL	4
RSSKIHLRTV	1
RSSKLGFSKN	1
RSSKRWHVQW	1
RSSKSSIRTN	1
RSSKVKPLCN	3
RSSKWMSTNS	5
RSSKYAHIMC	1
RSSLCNSWVF	1
RSSLDVTDVE	5
RSSLFCRVTI	2
RSSLFLGWSS	3
RSSLGFHIIV	1
RSSLGKDSRL	5
RSSLGQVSTG	2
RSSLHQTRCI	4
RSSLIRPVLD	1
RSSLKATSLM	1
RSSLKWKKNP	1
RSSLLCPSRL	1
RSSLMREVGG	1
RSSLPKKEIQ	1
RSSLPMPPTS	5
RSSLQPYSQG	1
RSSLQSKLQC	3
RSSLRADISG	2
RSSLRVLIAG	1
RSSLSDMLPK	1
RSSLSKAMNS	2
RSSLSLLKLK	1
RSSLSNFPSM	3
RSSLTGGSHC	1
RSSLTLHGLI	5
RSSLVEIVVI	2
RSSLVLDTIV	2
RSSLVRRSFW	1
RSSLVRVHCK	3
RSSLVSEFHP	2
RSSLVSFLYN	3
RSSLVVKLSL	1
RSSLVWDRKP	2
RSSLWGPNLQ	1
RSSMFTCTLR	2
RSSMGGMDPL	3
RSSMGIGNLP	1
RSSMLDDYLN	2
RSSMNRKWTS	1
RSSMQGNKDS	2
RSSMRLPMQK	2
RSSMRWPMYS	2
RSSMSLKEPF	5
RSSMSVPLSM	1
RSSMTLALER	1
RSSMTTTRWS	4
RSSMYFTYVR	1
RSSNDSKRDV	2
RSSNEVHKLT	1
RSSNGKPVMP	5
RSSNGRSDNK	2
RSSNHSILQW	5
RSSNLNKAEL	1
RSSNNVRLSS	1
RSSNPAGPRR	2
RSSNSPHKVR	3
RSSNTVRRPR	3
RSSNVGQDST	1
RSSNVLVLQR	1
RSSPAQPHVD	3
RSSPDHVDFA	2
RSSPDSKEPR	1
RSSPEHTDHM	2
RSSPEVTHSN	1
RSSPHTHVIW	2
RSSPIFRNLL	1
RSSPKILTSC	2
RSSPNSSSHM	1
RSSPQIDVEA	2
RSSPRKLPTK	1
RSSPRTPLNT	4
RSSPRWNRSN	4
RSSPSFTDMS	5
RSSPTFPLMG	4
RSSPTPWENR	1
RSSPTTWDGT	2
RSSPVCCIRG	1
RSSPVIIFFI	2
RSSQATDLRN	4
RSSQFRTGTL	4
RSSQGHLPTW	1
RSSQLFVLPG	1
RSSQMLPWLV	2
RSSQSKYEFC	1
RSSQYVRSLE	5
RSSRAQSSPT	1
RSSRAVSMCR	3
RSSRCFRKSL	2
RSSRCWTRRK	1
RSSRDHVSLL	2
RSSRDLLRRS	4
RSSRDRKLPW	2
RSSRDYVAPR	1
RSSRGMQRRT	1
RSSRGQINNM	2
RSSRHRRYGK	1
RSSRISMTMG	5
RSSRKNRNYG	1
RSSRKPSQKT	4
RSSRKTLMVE	4
RSSRLATIFQ	2
RSSRLLWFNS	2
RSSRLRLVIP	1
RSSRLRQGTR	1
RSSRLTYGGM	4
RSSRMGLPRG	2
RSSRMSLLIG	1
RSSRNSMRYH	1
RSSRNTRQAY	2
RSSRPRLLFS	1
RSSRRRTMVL	1
RSSRRYVNYH	2
RSSRSDYFLV	1
RSSRSHSPLS	1
RSSRSNKHPL	1
RSSRSQDKEK	3
RSSRSRLPSL	4
RSSRSSEVSP	2
RSSRTSLSGE	2
RSSRTSMMGH	1
RSSRVKAPRK	3
RSSRVNWRYT	2
RSSRWGLNLF	1
RSSRWSGVSF	3
RSSRYKMDKV	1
RSSRYPQGDF	1
RSSSAHPTSH	3
RSSSATHRSG	1
RSSSCALQAG	1
RSSSCSGICP	4
RSSSDCTRVK	1
RSSSDLSYTV	3
RSSSELRMIR	2
RSSSERADMI	3
RSSSERMLSM	1
RSSSGCSCSL	2
RSSSGHCPTR	2
RSSSGNHRPS	4
RSSSHAKISQ	2
RSSSHHGPSN	5
RSSSHLRCYA	6
RSSSIDTVVL	2
RSSSIHRLKW	3
RSSSIIRVDR	2
RSSSIQILLS	2
RSSSIRADRV	1
RSSSKETWTE	3
RSSSKWANFN	1
RSSSLNPLAS	3
RSSSLPQYSR	4
RSSSNGITKE	1
RSSSPYLTAK	1
RSSSQALTSS	1
RSSSQMTDKN	2
RSSSQQSRPD	2
RSSSREYESD	2
RSSSRLRTGK	2
RSSSSAVSAA	1
RSSSSGMVYH	5
RSSSSGQASE	2
RSSSSIRPDA	1
RSSSSRKNTM	2
RSSSSYPRNI	5
RSSSTAMSTW	3
RSSSVGKQSF	5
RSSSVVTQLA	3
RSSSWFKKWT	2
RSSSYLKTNV	1
RSSSYLPASQ	2
RSSTAANNSV	1
RSSTCIPMGL	6
RSSTDSQDMR	1
RSSTFTTSSQ	1
RSSTGQLPFR	1
RSSTGTDGRI	2
RSSTHALLDR	1
RSSTIIRATN	3
RSSTLYDILC	1
RSSTMHSPQM	2
RSSTMLPCPG	1
RSSTMPSRNP	5
RSSTPSSPWD	1
RSSTRCSSPY	2
RSSTRGMPWR	1
RSSTRRSIRL	1
RSSTSASCSD	1
RSSTSAVGSE	3
RSSTSDNAST	1
RSSTSRGERN	1
RSSTSSVRTH	2
RSSTTSYDLQ	4
RSSTTWTAIS	3
RSSTWQRLDA	1
RSSTWYLASS	2
RSSTYNTRTL	1
RSSTYTTSRH	5
RSSVALCLWL	2
RSSVAPDTPA	2
RSSVDALSTS	2
RSSVDGLCKR	4
RSSVDGPTHS	3
RSSVDNMVTV	1
RSSVESWSPA	1
RSSVFLFEMM	3
RSSVIMTLLH	4
RSSVLDWMQA	1
RSSVLKRNRT	1
RSSVLPKSKN	2
RSSVLSMCSV	3
RSSVLTRPEW	2
RSSVMMAHNV	1
RSSVQMSCTT	3
RSSVRSPRDN	4
RSSVSRSMRR	3
RSSVSTVAHT	1
RSSVSTVANT	3
RSSVTMPGRR	3
RSSVWTSPSY	1
RSSVYYMESP	3
RSSWCIIRSV	1
RSSWCTVTVF	2
RSSWDTRSSG	2
RSSWGTSHEM	1
RSSWKPNVCQ	1
RSSWLETPGR	2
RSSWLMSCCA	1
RSSWLRALPI	3
RSSWNLNAQS	1
RSSWRRFKEM	1
RSSWRTLRPQ	3
RSSYFDYHTG	2
RSSYGLSEFK	2
RSSYILWRWT	1
RSSYNGCPRL	1
RSSYNQNLDT	2
RSSYRPSAGT	2
RSSYRTKGTA	1
RSSYTESPAR	6
RSSYTRYITA	3
RSTAAVGASR	2
RSTADLLTLL	1
RSTADQLVCM	2
RSTAKSTCAQ	2
RSTALKSARL	3
RSTALSRHGK	5
RSTALVLRHY	1
RSTANQTLLS	2
RSTAPALATN	5
RSTAPRSRLR	4
RSTARDAENL	5
RSTARRAPSK	2
RSTARVPPFY	1
RSTATSEMVR	1
RSTAVADGYE	4
RSTAVCLKYW	4
RSTAWDDYQK	1
RSTAWTTKQA	1
RSTCCAEVWR	4
RSTCISSAGA	1
RSTCNRLKIA	1
RSTCSYRGHA	2
RSTCTYLRLT	3
RSTCVNHRQQ	1
RSTDGVMFRN	3
RSTDHRGPVV	1
RSTDHTHLGL	4
RSTDLNRSID	7
RSTDNTPRSR	3
RSTDQSSCWL	1
RSTEDACRYV	2
RSTEDAGHQG	4
RSTEDRKPSL	1
RSTEEGKNYG	2
RSTELAGTVR	1
RSTERSQSPS	2
RSTETAWGPM	2
RSTEYNPQRM	1
RSTFAGSPQH	2
RSTFAGSTEQ	3
RSTFGRGTSC	1
RSTFGVRPLW	3
RSTFQLDLAA	3
RSTFTPSPSM	1
RSTFTQYNAE	1
RSTGARVCGL	4
RSTGCGDFNQ	1
RSTGCTIVYT	1
RSTGEGCRCS	3
RSTGGNHFKI	2
RSTGKSSDDS	1
RSTGKWYSGM	1
RSTGLCSELS	2
RSTGMMLIKD	1
RSTGMTCNCA	5
RSTGQRWGNG	1
RSTGQSAKLQ	2
RSTGRAPARH	2
RSTGSSHSLG	1
RSTGVRHCTN	2
RSTHMARTDR	1
RSTHPTWTSL	4
RSTHRTSDSP	1
RSTHSDGRHL	2
RSTHVMITEP	3
RSTHYLSSHR	1
RSTIFPMQSP	2
RSTIRQMWVQ	2
RSTKHGGHGW	1
RSTKHKQHLT	1
RSTKLLTRQI	2
RSTKLTPDMP	1
RSTKMESTGT	2
RSTKPAKRTS	5
RSTKPPLTDT	4
RSTKYDLGPL	2
RSTLEYVATW	3
RSTLICKVSM	2
RSTLKSWSQK	1
RSTLKVDYSR	1
RSTLLAKSHN	1
RSTLLIIDCT	2
RSTLLSPKEC	1
RSTLLTLASL	2
RSTLMAHNPP	1
RSTLMARQHA	5
RSTLPSLKMP	4
RSTLRCGPAT	1
RSTLRCSSFA	2
RSTLRRLKHA	2
RSTLRYVVMY	3
RSTLTEIQSS	1
RSTLTHSMSR	3
RSTLVDIHGL	1
RSTLVLVLQL	2
RSTLVNLFMG	2
RSTLVQRKGI	2
RSTLVTFHHR	1
RSTLVVTTKQ	1
RSTLWNNTAK	3
RSTLWSRSHV	4
RSTMCGTPRG	2
RSTMESEKVQ	2
RSTMHICYRR	4
RSTMLCDNPS	2
RSTMLKNIHP	2
RSTMPRRVTQ	2
RSTMSHRRKP	6
RSTMVARPFQ	1
RSTMVDEFSA	2
RSTMYCHEQP	1
RSTNARSVPL	1
RSTNAWSNTG	2
RSTNDLLHTI	1
RSTNGPGHYF	2
RSTNGSIPLP	1
RSTNGTGLTL	1
RSTNNLHMGG	1
RSTNPMAKWD	2
RSTNVMIQPH	3
RSTNVPAHRP	3
RSTPAYSVGG	1
RSTPCDIPRT	2
RSTPDVLYGY	1
RSTPEFPYQV	2
RSTPELTSTP	5
RSTPFQPGTP	1
RSTPGIGITK	1
RSTPIRSDSP	1
RSTPISVELR	2
RSTPKKEFRL	1
RSTPKRTHQN	7
RSTPLGFTIG	4
RSTPRRPYNS	2
RSTPRTWTGF	2
RSTPSNGELP	1
RSTPSPGLIP	2
RSTPTGQGLP	6
RSTPTLGTSK	1
RSTPTRLKVK	1
RSTPWDVVHT	1
RSTPYRRTRQ	3
RSTPYYNRSQ	1
RSTQAAFKSC	3
RSTQAPDMLG	1
RSTQCYLLQQ	1
RSTQDKARTL	4
RSTQKSAGVK	2
RSTQLPRGSR	1
RSTQMGHAMM	1
RSTQRNVPQM	1
RSTQSLMFRS	2
RSTQVLFYRN	1
RSTQYKLHKM	1
RSTRAGLILF	1
RSTRANRLLA	1
RSTRANTSSW	1
RSTRDGSPVP	1
RSTRERLSMH	1
RSTRETKYYV	1
RSTRFIVAEK	2
RSTRGRKHQM	1
RSTRGRQMTI	2
RSTRKITGHT	1
RSTRLDSQSA	7
RSTRLHQLCT	1
RSTRLLQDGC	3
RSTRLRTLPG	1
RSTRLSMLAL	1
RSTRLSWSRS	4
RSTRMDLHIS	3
RSTRMGVHPT	1
RSTRMPLKTC	4
RSTRNYLINH	3
RSTRPDDPWK	6
RSTRPPAVML	4
RSTRRASKRH	2
RSTRRCKSSY	3
RSTRRFSYLP	1
RSTRRKMLTP	2
RSTRRLKKTN	2
RSTRRPAPAE	1
RSTRRTSKRP	5
RSTRSPGSTE	1
RSTRSRKGEP	2
RSTRTIDRGC	1
RSTRTRRISR	2
RSTRVASFAK	4
RSTRVLRYIQ	1
RSTRVPVSRK	6
RSTRVTPLCM	2
RSTRWARTWI	1
RSTRYSPGAT	3
RSTSAQLYVW	3
RSTSAWPSFG	1
RSTSCFTFSK	1
RSTSCTVLAA	2
RSTSDLLWQS	2
RSTSESHDLS	3
RSTSGTPLML	1
RSTSHPAGAA	2
RSTSHPLDNV	1
RSTSHPNQPY	1
RSTSHSFSRM	4
RSTSHTSNLT	1
RSTSISTRKG	1
RSTSKLAPDE	1
RSTSKSARPD	1
RSTSKSKVWH	3
RSTSKSRGLR	1
RSTSLASRCK	1
RSTSLDRTQT	2
RSTSLQSNCC	8
RSTSLQYLWL	3
RSTSLWRRTN	2
RSTSMRYPMY	6
RSTSNKAGLY	1
RSTSNKSVVN	2
RSTSNYNSTF	2
RSTSQGSLYM	4
RSTSQMFERD	2
RSTSQSRDAW	3
RSTSREGEAS	1
RSTSRQMPYW	1
RSTSRTQCGP	3
RSTSSGWSGP	1
RSTSSHQKLK	1
RSTSSKQELN	6
RSTSSSYPEA	1
RSTSSVHRRW	2
RSTSTCMPEG	1
RSTSTGPSSQ	1
RSTSTQGPVT	1
RSTSTVADSV	2
RSTSVIDRQT	3
RSTSVPTSAN	2
RSTSYGSRLQ	3
RSTSYKDTTR	4
RSTSYLRLET	1
RSTTARRVLD	5
RSTTCRRNSP	1
RSTTFALNPG	1
RSTTFQIIRI	2
RSTTGRLYTT	1
RSTTGTTSLS	3
RSTTGVGESV	1
RSTTHGNRTM	2
RSTTHHSNSH	3
RSTTHPTATM	1
RSTTHRKTTN	2
RSTTIIVVCQ	3
RSTTIVAVNG	2
RSTTIVHLTN	1
RSTTMIMAWH	3
RSTTMNSTPK	2
RSTTMRVPPH	3
RSTTNDKTRM	1
RSTTPEHPVK	1
RSTTPLSFQV	1
RSTTQLARQL	2
RSTTRMMDPK	1
RSTTSRNMLR	3
RSTTSRNQVV	4
RSTTSTQPDP	1
RSTTTHLSPG	1
RSTTTKRRVM	2
RSTTVSQQSW	2
RSTTVSYTHT	1
RSTTWFCVWK	5
RSTVAEKGIP	4
RSTVASHSEV	3
RSTVCTAKYS	2
RSTVDSNQRL	2
RSTVDVSFRP	1
RSTVELLPTK	3
RSTVERLSCL	2
RSTVGRWRID	1
RSTVLCRVDP	2
RSTVLLFFVK	1
RSTVLMSCTK	2
RSTVMSQQAG	4
RSTVMSTRTD	3
RSTVPIFQPC	5
RSTVPLTHPL	1
RSTVPMGNIM	1
RSTVPYKDQH	2
RSTVQCDQAN	1
RSTVQLEQAY	1
RSTVQQLNNT	4
RSTVRKDSDL	1
RSTVSGNSHT	2
RSTVVDLKLR	1
RSTVVPQTNT	1
RSTVYGSHAL	1
RSTWASAGRF	3
RSTWCSGTRV	2
RSTWDEDYRT	5
RSTWDWCKGY	1
RSTWGVPSRI	2
RSTWHDNCLP	7
RSTWKPIWTH	5
RSTWKVCVFR	1
RSTWLVIVKV	1
RSTWMVKSLT	1
RSTWSPLNRP	1
RSTWVIHPEL	3
RSTYCASTCT	1
RSTYFMSKRR	1
RSTYGPCTLP	1
RSTYLIIWDF	1
RSTYLTPTNL	4
RSTYQQVGSS	1
RSVAANGSVN	1
RSVAANRSDN	2
RSVAARGIVM	2
RSVADTSDTR	2
RSVAFMSTTT	1
RSVAGRSKQC	1
RSVAKSRSIM	3
RSVAKTRSRH	5
RSVALLHTNP	3
RSVANINPLV	1
RSVAPRTVGL	1
RSVAPVAWSH	1
RSVAQMYFKL	1
RSVARKRQTP	1
RSVASLYVWE	2
RSVASTNSHS	2
RSVATLLLVK	4
RSVATWAYTN	1
RSVCDDRARS	3
RSVCERRNLP	2
RSVCGTREWD	1
RSVCPLGTRS	3
RSVDKGHFAL	3
RSVDLLRSPD	2
RSVDTMSARL	1
RSVEGRLWRH	2
RSVEKKERSS	2
RSVEKRLPWY	2
RSVELGDIAG	2
RSVEPPTMLG	5
RSVERETALE	3
RSVESPSWKF	1
RSVEWHPAPF	2
RSVFDVVLDQ	2
RSVFERTRPM	1
RSVFPWLYRM	1
RSVGATYQFI	1
RSVGFIFLQG	1
RSVGIPNGVS	2
RSVGLGPIEM	2
RSVGLIKGNP	4
RSVGMWWMSH	3
RSVGPADMAG	1
RSVGSLAPNM	1
RSVGSTKPDP	1
RSVGTILKAR	5
RSVGVVATSG	1
RSVGVYTSPA	1
RSVGWRWTTG	1
RSVHCVIQHH	2
RSVHLLAHST	1
RSVHPRARDR	1
RSVHYRRKVV	4
RSVIGLLRVT	5
RSVIRGRCSM	1
RSVIYSCRFL	1
RSVKARNSGR	2
RSVKGESVKQ	1
RSVKLYLWQL	1
RSVKVSATRL	1
RSVLAVKDES	2
RSVLELGDGD	4
RSVLFRCRYK	1
RSVLGTNWAV	2
RSVLHSSRPL	1
RSVLLMVTIV	3
RSVLLQHSPP	1
RSVLLRPHNE	3
RSVLLVRLAQ	2
RSVLMSVKLC	5
RSVLNVQNDF	1
RSVLPQLWLV	2
RSVLQRFPHH	2
RSVLSGRPLF	1
RSVLTDGRKS	1
RSVLTLLSGG	3
RSVLWSPTTH	2
RSVLYADGVH	2
RSVLYVTDRN	5
RSVMAEWSTV	1
RSVMEVSYAV	2
RSVMHKAEHQ	1
RSVMLPVSQN	3
RSVMSIRKSG	4
RSVMTPTSLT	1
RSVMTRVRLL	1
RSVMTWISQL	1
RSVMYPLKDY	1
RSVNALTLRL	7
RSVNDKYTLT	1
RSVNDVVLTN	1
RSVNGRTGMG	2
RSVNIMSPLQ	3
RSVNVREYGI	1
RSVPARTRGR	4
RSVPGDCDSE	3
RSVPGLCEWH	1
RSVPGRCEWH	6
RSVPIFWATA	2
RSVPIMGDYS	1
RSVPIRMHPF	5
RSVPLQSVGV	1
RSVPLSENRD	3
RSVPMGESPN	1
RSVPMKLQST	1
RSVPPRRHHL	2
RSVPPSSAAS	1
RSVPQGYKKK	1
RSVPQVSGHS	6
RSVPSGQLGD	1
RSVPSRGSET	5
RSVPSRTSNV	1
RSVPTSLMRK	3
RSVPVFVATI	1
RSVPVTGQSR	2
RSVPYAHMNL	1
RSVPYRVQVQ	1
RSVPYVQVET	3
RSVQGHHKPW	2
RSVQLGEVRL	1
RSVQRKITLI	1
RSVQSLKLMN	3
RSVRACKPGA	1
RSVRASSRNV	1
RSVRCKNVFV	2
RSVRDYKLTS	1
RSVRENWIQL	1
RSVREPIVRD	1
RSVREVNKPM	1
RSVRFPSSAP	1
RSVRHLAWDS	1
RSVRIVSRKS	1
RSVRKPYRLA	1
RSVRKTSMPV	3
RSVRLLAQSK	2
RSVRLSSTVG	3
RSVRLTYNLP	1
RSVRMAKQSY	1
RSVRMRWVLR	2
RSVRNFLYLG	1
RSVRPSTRTY	4
RSVRPVKIDE	2
RSVRQIVDLR	3
RSVRQIVDPR	1
RSVRRGTRGP	1
RSVRSDPIEV	2
RSVRSLLPLR	3
RSVRSRLLSL	1
RSVRSRRALI	1
RSVRVSHRAD	2
RSVRVTVDSL	5
RSVRYVLLSS	1
RSVSAKWKHL	1
RSVSALWYWF	2
RSVSFSGGDK	1
RSVSGPKRLR	3
RSVSKWTDRR	2
RSVSLTSHTL	1
RSVSNAGNIS	2
RSVSNCVEQL	2
RSVSPMLMYS	1
RSVSPRMKVT	2
RSVSRSCYVQ	6
RSVSSPKIRM	2
RSVSSPPCAV	2
RSVSSPRTRD	1
RSVSTAAIPV	2
RSVSTNRGEL	1
RSVSWQKHSS	1
RSVTEVNRIR	2
RSVTGKSTIG	2
RSVTGNGLIK	3
RSVTGRNHYL	3
RSVTLRTRPR	1
RSVTLYKVRW	2
RSVTPSFSRL	1
RSVTQVTDQL	3
RSVTSHHPQT	2
RSVTSQALLS	1
RSVTTLNHLG	1
RSVTVRSHAL	4
RSVTYVRAVA	1
RSVVDYTQSQ	3
RSVVFHNFSK	1
RSVVLRGTRI	3
RSVVRGSAKQ	3
RSVVRPQRMS	3
RSVVSHAPTL	1
RSVVTAAFLV	1
RSVVTTASMR	6
RSVVTTLNPS	3
RSVWCTSNLH	1
RSVWDFRHKH	3
RSVWDLSLSI	1
RSVWHIYANT	4
RSVWLRNAHT	2
RSVWVLKKWY	2
RSVYDIIPKV	3
RSVYDRTSRL	1
RSVYFSTTVR	2
RSVYNIYRSS	1
RSVYRLTSQP	1
RSVYSSGTSP	1
RSVYTEGIRN	3
RSWAKLDARE	2
RSWAMQQYQR	2
RSWCDRSEGV	1
RSWCKARYSK	4
RSWCLTLRHF	1
RSWCVSIMST	1
RSWDCEYLCF	1
RSWDTSAPCT	3
RSWEEVYEAN	1
RSWEWSRALY	2
RSWFCPRHDL	1
RSWFKCMLRH	1
RSWFPGPRAR	1
RSWFPQVMPQ	1
RSWGPHLWTQ	4
RSWGPPSTLS	2
RSWGRCWSIS	4
RSWGRLSLSV	1
RSWGWPLIKD	4
RSWHDYHTTP	2
RSWHKASRFG	3
RSWHPVKWHY	1
RSWHVHLNAF	1
RSWICFMIEP	3
RSWIKVNSRR	3
RSWIPTCNGH	2
RSWIYLGNWD	3
RSWKAPYHLM	2
RSWKFSANFT	2
RSWKLEHNLP	1
RSWLAATHML	2
RSWLALWVRH	1
RSWLFQSNFL	3
RSWLGFSLLD	1
RSWLGWMYSW	2
RSWLHSMDHQ	2
RSWLKAQRGL	1
RSWLLAQSVE	3
RSWLLSGKDS	1
RSWLPGNYSS	2
RSWLRTFTYL	4
RSWLSVTRAT	1
RSWLTYNVMN	4
RSWLVNSMEA	1
RSWMDHFSFQ	2
RSWMRRKGFC	3
RSWMRTRPDG	2
RSWMSKKVFH	1
RSWMSRRKGI	1
RSWNIRFQVL	1
RSWNQMKVDL	1
RSWPCELLDR	1
RSWPDVVIFT	3
RSWPGRHYRD	2
RSWPLWWRQN	5
RSWPSTKLGS	4
RSWPVAKLLV	4
RSWPVFLPVQ	5
RSWPVWTAAP	2
RSWQRPCLTK	3
RSWQTSVTLS	1
RSWREDFTPR	6
RSWRETHRFQ	1
RSWRITETPI	1
RSWRITKTDR	1
RSWRLRMTAR	1
RSWRMAPWAM	2
RSWRMGKTLR	2
RSWRNMITSS	4
RSWRPSRTNF	3
RSWRQYRPAM	1
RSWRSAIRDY	1
RSWRSKPLRR	1
RSWRSPVHHR	3
RSWSDSGTKN	4
RSWSEKQRSL	2
RSWSGHSRPR	1
RSWSGVADLP	4
RSWSICVVSA	4
RSWSIRVDKN	6
RSWSLHWYVF	2
RSWSLIHNGF	6
RSWSPAARAA	1
RSWSPQMNSH	2
RSWSSSPEMS	3
RSWSVHVSHV	5
RSWTATMDTM	2
RSWTNRSNLN	2
RSWTQWASDQ	3
RSWTRAMVNT	3
RSWTSWISRL	1
RSWTSWTGSR	2
RSWTTCKEEL	1
RSWVAAKKYV	2
RSWVEHPHPT	1
RSWVLSRSRY	1
RSWVTVPQLQ	1
RSWVVLVARW	4
RSWWAARARA	1
RSWWHAFAKE	1
RSWWKCPCHS	6
RSWWREFVSS	2
RSWYELLRFL	1
RSWYEQQYIA	1
RSWYNCPKDQ	3
RSYADWYSPR	2
RSYAEVQDQE	1
RSYAGHPQSA	3
RSYARRRKRL	1
RSYATFNDHC	2
RSYAVQCGFT	4
RSYAWRSNPQ	2
RSYCGCALQT	1
RSYCGLSIFW	2
RSYCRRRLRG	2
RSYCVHRPKW	3
RSYDASHYPT	2
RSYDRAPAAR	1
RSYDRKGRVD	1
RSYDTWFAFM	2
RSYESHLPVV	1
RSYESHPPVV	2
RSYEYRLKTS	3
RSYFPAKARF	2
RSYGATLPLA	4
RSYGCNREFY	2
RSYGERRSLM	2
RSYGGECILL	2
RSYGGQTSLL	3
RSYGLKCLLG	2
RSYGLLGDLM	1
RSYGNYKTWA	2
RSYGRGCMEP	1
RSYGRVHQGE	1
RSYGSEQTLA	3
RSYGSRSRIR	1
RSYGTAIALC	2
RSYGTAKQRC	1
RSYGVVLHTI	1
RSYHLAFTAP	5
RSYHLSGLNM	1
RSYHWGPAPS	4
RSYIADVPNI	3
RSYIAVYFLK	1
RSYKDTSWGK	2
RSYKLSGMTP	2
RSYLGQSLFI	2
RSYLISVSKT	1
RSYLKWMKNP	1
RSYLLSQSIR	1
RSYLNYPVYF	2
RSYLPWPAFF	1
RSYLRGTCNK	2
RSYLRRPYRN	1
RSYLTRLLFE	1
RSYLVGWVER	1
RSYLYDVDHS	3
RSYMFRVPAE	1
RSYNIVKVWM	3
RSYNNQIGTT	3
RSYNQFPQSS	3
RSYNTFRLLM	3
RSYNVLSNAP	2
RSYPGSVSLC	1
RSYPNRGQKY	2
RSYPPEHEPI	1
RSYPPRRTSK	1
RSYPRSSEAF	5
RSYPSIVSSP	1
RSYPSTLPKL	2
RSYQDKPWRT	2
RSYQESRMYT	1
RSYQFSYTKG	1
RSYQGGGIGQ	1
RSYQKACTER	3
RSYQQWRWSN	1
RSYQRTVPLT	1
RSYRCRYLNV	1
RSYRCTSKSL	2
RSYRFLLRMS	4
RSYRPTVKQE	3
RSYRQVLNPL	1
RSYRRENNYM	1
RSYRRTIASR	1
RSYRVYWMCN	1
RSYRYAAPES	3
RSYRYQIRVL	2
RSYSANKLTK	1
RSYSDPGLVN	2
RSYSFGEEHT	4
RSYSLRATRH	2
RSYSNMMVNG	1
RSYSNRCQMS	1
RSYSNTSVKI	1
RSYSPFRPNY	1
RSYSQRSLRV	1
RSYSQWNEYW	2
RSYSRDSSIK	1
RSYSRDSWIK	2
RSYSSTWFAR	1
RSYSTPSGNT	2
RSYSTTILIC	2
RSYSVPKEGH	2
RSYTCFVVTL	2
RSYTHSRRID	3
RSYTRYGWHP	3
RSYVGHPYRT	1
RSYVGPQSWK	2
RSYVGSWRHI	4
RSYVLDSTNP	1
RSYVRYSANT	3
RSYVSLLRGS	2
RSYWDRRVFT	1
RSYWGRIRYS	1
RSYWLALRAA	1
RSYWRTLTAL	1
RSYWTSSSSP	1
RSYYNSYNVL	1
RSYYSEAIGW	2
RTAACVIGLT	1
RTAAEKSRVI	1
RTAAILRCSV	2
RTAAITQCNK	1
RTAAKRSCMA	1
RTAAQPDAWA	2
RTAARDCCTP	3
RTAARIMSPH	5
RTAATGKSLP	1
RTAAWTILIF	2
RTAAYLGLPT	4
RTACCLPFME	2
RTACFTKVKS	2
RTACIRRRST	3
RTACTRRFMR	3
RTADDGTTYS	4
RTADHSPRDS	10
RTADKVGTPQ	2
RTADLFAKNH	1
RTADRMVLGF	2
RTADTGHPRR	6
RTAEAEDGDR	2
RTAEDSVTQG	1
RTAEGDFHGF	3
RTAEHSCTAL	3
RTAELTFSGP	3
RTAERASRLS	2
RTAERQLGPS	3
RTAERTRYEP	1
RTAFFLDATG	4
RTAFLHLLRM	1
RTAFLLVTTR	2
RTAFPRDPYV	1
RTAFQGGYMF	2
RTAFVMYILK	1
RTAGAWLFEW	3
RTAGDSDVLS	1
RTAGKRGREP	2
RTAGMKHNLS	2
RTAGPCSILS	1
RTAGQSTLAI	1
RTAGQYNPQQ	1
RTAGRIMDNN	1
RTAGSPLKQS	1
RTAGSVCPHC	3
RTAGVLPEVL	1
RTAHNFLQAS	2
RTAHRRPPLY	4
RTAHRTLIFW	2
RTAILTQRYN	1
RTAILVLWVA	2
RTAIMKAACT	2
RTAIRESNTR	1
RTAIYQRRWK	1
RTAIYTRMGC	2
RTAKALVGPL	2
RTAKIRANSP	1
RTAKPRPRYL	2
RTAKQSMANL	3
RTAKSIMLKS	3
RTAKSTEPGM	1
RTAKVPAVPQ	2
RTAKVRDPGS	3
RTAKYLSRAQ	2
RTALCCSKLP	2
RTALCRRRMG	1
RTALFLVRVN	1
RTALGASPIL	1
RTALGLRGIW	2
RTALHFGNVV	3
RTALHMGYKE	3
RTALIRCGLV	3
RTALKGISMH	2
RTALKPREAN	2
RTALLIPHPT	2
RTALLKKERK	1
RTALMMIQHP	1
RTALNWLSRN	1
RTALPQWHAF	1
RTALPSLKMI	1
RTALQANFDL	2
RTALQMRSSR	1
RTALQPVMAT	2
RTALSHFARF	5
RTALSPQTSE	1
RTALVRLSNL	5
RTALWLLTMH	2
RTALYRTKLE	3
RTAMCIRRFW	4
RTAMMPSIPW	1
RTAMMPVMGC	1
RTAMMSSIPW	1
RTAMPFLGTR	4
RTAMSFCMSV	1
RTAMYARRKT	7
RTANCAHIAC	1
RTANDALRCM	6
RTANGDKTHG	5
RTANSQLSLR	2
RTANTHILSP	1
RTAPADDNEK	3
RTAPALFFWQ	1
RTAPANHRAQ	1
RTAPFICLRH	1
RTAPFVELFG	1
RTAPHERIPS	1
RTAPKSTSYT	3
RTAPLRKSRR	1
RTAPLWGEAS	2
RTAPMRSIDL	1
RTAPRSFSSL	4
RTAPSATLTA	1
RTAPSGMSRN	1
RTAPVWIHKT	1
RTAPWPPGGN	1
RTAPWTDIVH	4
RTAQECYLVI	2
RTAQGLCPKE	1
RTAQHLRRNK	3
RTAQINMAIS	2
RTAQQRGGVA	1
RTAQSDATWM	1
RTARELSSGI	4
RTARENINKP	1
RTARGDTYVL	3
RTARGEDSCL	1
RTARGHVDTY	1
RTARHHRCKV	4
RTARHVADSR	1
RTARILLKTP	2
RTARKESELD	2
RTARKRTGNF	4
RTARLAASSV	1
RTARLNSTRP	1
RTARMYLELR	3
RTARNNTQNR	2
RTARNPYYVL	1
RTARPDWSRK	1
RTARQAGTRT	1
RTARQCISQW	1
RTARSRKGEP	1
RTARSVAPAT	1
RTARTKLTVT	2
RTARTPEIPV	2
RTARVPDNHQ	3
RTARVYRLPG	1
RTARWSARHL	3
RTARYERMTQ	5
RTASFWDRPS	3
RTASKVSYGC	1
RTASLAFLSI	3
RTASLYSRSK	1
RTASPCISSY	1
RTASPRAMSE	2
RTASPRTRGR	1
RTASSPDMGV	1
RTASVTFQLV	2
RTATAGTLMD	1
RTATAPKVGM	6
RTATGLCMSL	2
RTATGLPEGK	4
RTATGQLTTQ	1
RTATGTVDPM	2
RTATICVFGS	1
RTATKHLKAK	3
RTATKICLSS	1
RTATLTMRQR	4
RTATMQSHSP	1
RTATNTNHHS	1
RTATPSPLSR	1
RTATQANTAV	1
RTATQLRIRP	1
RTATQSLWIM	1
RTATRDNCKQ	2
RTATTILLLT	2
RTATTPYWLL	5
RTATVECTPE	3
RTATYNCMTH	2
RTAVCIPRWP	4
RTAVGQDLVS	1
RTAVHMSMSQ	1
RTAVILWLLL	1
RTAVKLGKRT	1
RTAVLRRLDP	4
RTAVLRRLDQ	1
RTAVLSSATL	1
RTAVNAAGRG	2
RTAVNPDSQM	1
RTAVPIGAYT	3
RTAVRPSNVP	1
RTAVRSDKTS	2
RTAVRSGVYT	1
RTAVSSRKAA	1
RTAVTQTKDK	2
RTAVVDALTG	1
RTAVYLKYAS	4
RTAWKELGRR	1
RTAWLMIRGP	3
RTAWNPTKFK	1
RTAYEYGMER	1
RTAYGAHPTT	5
RTAYISSATI	3
RTAYMASHRL	2
RTAYQVQTTH	1
RTAYSPVMSP	1
RTAYVRGANL	1
RTCAPWCRVA	1
RTCASLLNTA	1
RTCASNVRTR	3
RTCAVASPCI	1
RTCAYSVQLL	4
RTCCMTKALT	3
RTCEIDHFPE	5
RTCEMLRKRP	2
RTCFCWRRKY	3
RTCFEHNFTL	3
RTCFEVMTDP	2
RTCFYRYSDG	1
RTCGAIVTNT	2
RTCGPNVILA	2
RTCGVSEIIK	1
RTCHALRLVR	2
RTCHDGANAY	3
RTCHYRLRHL	1
RTCICTHLRI	1
RTCIFWWIYD	2
RTCILSFPPC	5
RTCISRATMN	3
RTCKRLAVFG	2
RTCKSGRCGM	1
RTCKTFHATM	1
RTCLCLLNQT	4
RTCLCRTTVI	4
RTCLGFINWD	3
RTCLHMTRSF	2
RTCLKGRPTF	2
RTCLLQRRLL	1
RTCLNGYVLS	1
RTCLREPQTT	2
RTCLRRSAHI	1
RTCLVRKKGM	1
RTCLWISTRQ	7
RTCMAEPGSY	2
RTCMSTFHDQ	2
RTCMWNYVLR	1
RTCNHSNKLT	7
RTCNRRATTI	2
RTCNWFAPSD	3
RTCNYDKVTT	1
RTCPEMYSRL	1
RTCPGWKQSE	2
RTCPLSDASQ	2
RTCPSMTYVE	2
RTCPSSGCER	4
RTCPTGKVSN	1
RTCQPPLETS	1
RTCQRGLLEQ	4
RTCQVVDAEP	1
RTCRDVGDNQ	4
RTCRKVCVSV	1
RTCRLMLIYN	1
RTCRWIWNSE	1
RTCSARDRTS	1
RTCSDYSWTL	2
RTCSFCAAPS	1
RTCSFLPRSH	1
RTCSIETSAG	1
RTCSTSPRTT	1
RTCSVLPLYQ	4
RTCTFLNSSL	3
RTCTPQPSRQ	5
RTCTRITVHG	3
RTCTSILGVY	2
RTCTSYLHAA	2
RTCVIKCRHG	4
RTCVRRWSRL	3
RTCWAARFQP	4
RTCWFTVFLE	1
RTCWHPFQAA	2
RTCWLTVYSR	1
RTCWMRPQVS	2
RTCWRRVEMV	1
RTCYQYQAFT	2
RTCYSTGAVN	1
RTDAALKSRD	1
RTDAEWTNGP	1
RTDAKQMGTM	2
RTDAMPSNRD	2
RTDAPTRFRG	1
RTDARLLLQL	3
RTDARRRVTY	1
RTDARRTVLL	2
RTDASQWHKE	2
RTDATKDDLR	7
RTDAVYGFER	2
RTDCLSLLPW	3
RTDCTSSRLW	5
RTDDERTRIL	1
RTDDGWVYNT	6
RTDDRSRFRK	1
RTDETTWTII	3
RTDFCVLNHR	3
RTDFSRGLRH	2
RTDFVPPEFL	1
RTDGHGTTPT	5
RTDGNRMALT	3
RTDGVAALVT	3
RTDGVRTVCS	1
RTDGYRWMTF	1
RTDHISSDAG	1
RTDHLRPLLT	1
RTDHQDRNMH	2
RTDHSPHSIT	3
RTDICASSFH	1
RTDIFRMRRT	1
RTDILHNTVR	2
RTDKRVGLEH	1
RTDKSNNYAY	2
RTDLEKRLAR	4
RTDLIHSDPI	3
RTDLISTIPS	1
RTDLIYALCI	2
RTDLLGSYLP	4
RTDLLSLEAW	2
RTDLNITDAA	3
RTDLPVERTT	3
RTDLSLSRRL	1
RTDLSNTYSL	1
RTDLTPSRVN	1
RTDMIRLEKF	3
RTDMIRTMAQ	6
RTDMKCPNLQ	1
RTDMLLMKLR	2
RTDMTMADGP	1
RTDMWPWRLL	1
RTDNAISELL	5
RTDNKKARNR	4
RTDNLLSPRV	1
RTDNNSRPVG	3
RTDNPEQRQG	1
RTDNSGQACN	1
RTDNSLTRFR	2
RTDPAHQAIR	1
RTDPCWENPR	4
RTDPEASGCN	2
RTDPFSTRGP	3
RTDPGDRHSF	3
RTDPGKAGRA	1
RTDPHCCSYP	4
RTDPMEFMRL	1
RTDPNPMKWG	3
RTDPRTCNGS	3
RTDPSSGSDT	2
RTDPSWWDLQ	1
RTDPVKAGVP	2
RTDPVSPVWV	4
RTDQCCRLSS	1
RTDQEGAQAK	1
RTDQLLVRLS	3
RTDQRTPASR	2
RTDRDMIAHL	3
RTDREDKYIN	1
RTDRFGPTGA	1
RTDRFLQLKG	2
RTDRLRAWRK	1
RTDRPRTGQE	1
RTDRRRTDSI	1
RTDRSLAVPY	1
RTDRTRMYRK	1
RTDRVALLQS	1
RTDSAVMWDN	1
RTDSHSNKHQ	1
RTDSKLARQM	2
RTDSLCVAWG	2
RTDSNMFTPT	1
RTDSRLFPTW	1
RTDSRTDRHN	2
RTDTCMGCND	3
RTDTGKNKPS	2
RTDTHPSHTH	1
RTDTIQRPDL	3
RTDTKGHRSN	2
RTDTPGRYSF	2
RTDTSNQMLC	1
RTDTWGVHCG	1
RTDVCSVATS	2
RTDVLCMPPR	3
RTDVLGRNLV	2
RTDVLSVGAT	1
RTDVNLTPLQ	2
RTDVSWSVVN	1
RTDWDVYSTQ	1
RTDWKNLHTV	1
RTDWVVYSTQ	4
RTDWWLVQHT	1
RTDYADLCSK	1
RTDYRTEIAP	2
RTDYVTRWSV	2
RTEACVKIST	2
RTEALSWTAM	2
RTEAMKGMHF	3
RTEARKKLQR	7
RTEASEINPS	3
RTEAVTQEPM	9
RTECGCRSCT	1
RTECIVHRAS	2
RTECQHMRAR	2
RTECWLPLQP	1
RTEDLPESIT	3
RTEDLREWAS	1
RTEEAGTCFP	1
RTEELWKEEV	2
RTEFALTFPA	2
RTEFEPAHLN	1
RTEFILFRYL	1
RTEFRTYCCT	2
RTEFSMYKPS	2
RTEGGKSTIA	6
RTEGLLEECG	4
RTEGLVTAMA	3
RTEGQLEVWM	4
RTEGRMRPDR	3
RTEHETRAKA	2
RTEHLYQSYA	3
RTEHQAFSRL	2
RTEKKSPLWK	1
RTEKMHVVDT	5
RTEKSKRSHL	2
RTELADTHKT	1
RTELCMGSNY	3
RTELCNRTRT	1
RTELDTRRPL	2
RTELSCVLLH	1
RTELTHNSMN	1
RTELVSLLPV	1
RTELYKPSSH	2
RTEMCRGSNM	2
RTENEFIPDR	1
RTENLGSNPM	5
RTENRCIFWL	2
RTENRLAELA	1
RTENSMMLEY	1
RTEPCCMDFP	4
RTEPEAHRHR	5
RTEPKVRVPS	3
RTEPNAGMKK	3
RTEPQSKYTR	4
RTEPRYRSRP	1
RTEQLSLKER	1
RTEQVKVINR	2
RTEQWVHDCT	1
RTERCWGWTG	1
RTERGPVTGC	1
RTERGSPHYS	2
RTERLEKATS	1
RTERLSTRRT	1
RTERMHWIMG	3
RTERNFGFTD	1
RTERNTRYVK	3
RTERWNLTPG	1
RTERYKPPPT	3
RTERYLASSC	5
RTESCTCFPV	2
RTESKMPDDL	1
RTESQGMVMM	2
RTESVITCIP	5
RTESVNPCHR	1
RTESWKTNLP	3
RTESYHRKAG	1
RTETATLLEN	6
RTETDPGLRA	3
RTETNNKSTC	1
RTETPACTAT	1
RTETPVLPVH	1
RTETSWRGLS	3
RTETWCIVSG	1
RTEVHESRRQ	2
RTEVILPCRT	2
RTEVKSCLSM	2
RTEVLAVTAE	1
RTEVLMTSEY	2
RTEVRSLTLA	1
RTEVSSSGDP	1
RTEWKPVMMR	2
RTEWLNYLDM	1
RTEWSTPLLC	2
RTEWYMHPDE	1
RTEYARGIPP	1
RTEYFCIPKL	1
RTEYIRMCQY	1
RTEYMLSMFT	1
RTEYRNLPDN	1
RTFALSRWLP	2
RTFASFEPRV	1
RTFASVGPSI	1
RTFCPVWSQP	5
RTFDGKYLKT	1
RTFEAPHDAM	3
RTFERHCDPS	8
RTFFTRTYSE	3
RTFGLRLLDK	1
RTFHLIQHRT	2
RTFIAQLAPG	1
RTFIGLPVRC	1
RTFIRNWPAG	1
RTFISAHVSP	2
RTFKPLPLVT	4
RTFLCYKYWM	1
RTFLGRSELL	1
RTFLHSGMPC	2
RTFLLCLTYQ	1
RTFLMSFPSG	3
RTFLWTRSAQ	1
RTFLYGTGFN	3
RTFLYLGTGT	1
RTFNMTTRNR	1
RTFNSRGMNN	1
RTFPLIPSSS	4
RTFPPFLTYA	1
RTFPVEQLTH	3
RTFRCTVRMW	2
RTFRRKSSTV	1
RTFRSISSRS	2
RTFRYHRKTF	3
RTFSGSRELV	1
RTFSGVKTCI	2
RTFSHTLSRP	2
RTFSILHTFK	2
RTFSLNHYQP	2
RTFSPHKVQQ	1
RTFSPSIHPP	2
RTFSRGRPLR	1
RTFSRRRCSD	1
RTFTEHPTMH	1
RTFTNRGMSN	3
RTFTPFNTHI	2
RTFTYGRRLL	1
RTFTYLKAST	4
RTFVLEQTPS	1
RTFVLVSYSP	1
RTFVSTWVPS	4
RTFWCRWATW	1
RTFWIPADYR	2
RTGACLYPLP	5
RTGADTRVRP	1
RTGAFRRMMV	1
RTGAMRVSGT	4
RTGANIGRHQ	2
RTGANRFDNT	4
RTGAPYPDSQ	3
RTGARCANLV	1
RTGAVCPLAS	1
RTGCATEMES	1
RTGCAVGNYV	3
RTGCFLVKLH	2
RTGCGRTRIW	2
RTGDADVFAS	1
RTGDGDSNTW	2
RTGDKVQCGP	3
RTGDNLQDTI	1
RTGDQSIEHD	2
RTGDRVSWDP	1
RTGDTEVWLH	1
RTGEATRGPL	2
RTGECSVSAS	1
RTGEFLCVGP	3
RTGEGNFMSQ	1
RTGEKMDLIS	1
RTGEQRPVEV	1
RTGERNPPTI	1
RTGESNSMSQ	2
RTGEVHYPTC	1
RTGEYGPLRD	7
RTGFPNGYQR	4
RTGFRDAQTG	1
RTGFSLIRRL	1
RTGGEPSGRV	1
RTGGILYIWT	1
RTGGKRYKQN	3
RTGGLVTLQM	3
RTGGPKSYLL	2
RTGGPSCSVG	2
RTGGPYRTQC	1
RTGGQVVRSM	2
RTGGRQSEQK	1
RTGGSQCKRH	3
RTGGWSNIHM	1
RTGHANSLNT	5
RTGHHYRTYQ	1
RTGHSDETKV	7
RTGHWNHNGC	3
RTGIGPQHPR	2
RTGIPAYMQL	2
RTGISRMQVL	1
RTGITLLPGS	1
RTGIYDRNAP	1
RTGIYHMVLR	1
RTGKARHGIS	2
RTGKEPLQVM	3
RTGKGLRSMG	2
RTGKKSGGLA	4
RTGKLLSYEL	1
RTGKLSTSTV	1
RTGKPPHRIQ	4
RTGLGDCYSL	1
RTGLGMNKRE	2
RTGLGMREGR	1
RTGLKRLVQK	2
RTGLLDLFKP	3
RTGLLINRSN	2
RTGLLKHLCS	3
RTGLLTIEVS	2
RTGLMWSEQT	2
RTGLNVSHNI	1
RTGLPSNRFP	3
RTGLQRNAPA	4
RTGLRLNRHS	2
RTGLRREGDA	2
RTGLSQANPP	3
RTGLTNKRQV	5
RTGLTVPSFH	3
RTGLVRAMTS	2
RTGLWPYYAP	2
RTGMERRYYI	1
RTGMFATSIP	7
RTGMFYMTCP	1
RTGMRGWLLM	2
RTGMSRSVQA	1
RTGMSWVHER	2
RTGNLRCKMD	3
RTGNLRCKTD	1
RTGNPVPGPS	2
RTGNRSWYHL	1
RTGNSPACTC	3
RTGPDNLPSQ	3
RTGPEGRALI	1
RTGPELWSLM	1
RTGPENQMRS	2
RTGPIPLTMT	1
RTGPKWMGSH	2
RTGPMCEGYL	1
RTGPMNSPSS	2
RTGPNKARET	2
RTGPPAQRRM	2
RTGPPVTAES	1
RTGPRIRITR	1
RTGPRRRQHL	1
RTGPRSTQYV	1
RTGPVKSLIV	4
RTGPVLTKFT	1
RTGPYTTLKQ	1
RTGQERAINA	1
RTGQGLCMPS	5
RTGQGVHYWR	1
RTGQHRGQPD	3
RTGQPRVTCW	3
RTGRAPKGYT	7
RTGRGLVIIT	2
RTGRHSPGRQ	1
RTGRLGEYQT	1
RTGRMAHVWL	2
RTGRMRLQRY	1
RTGRMTSTIN	2
RTGRMVKNAR	2
RTGRNYRSTR	3
RTGRPCVLIV	3
RTGRQQGAYP	2
RTGRRECEIK	1
RTGRSCEYMM	2
RTGRSLVADS	1
RTGRTGEELP	2
RTGRTMRLTA	1
RTGRVTSRSL	1
RTGRVVPDIT	7
RTGRVVPRFR	1
RTGRWGRNQP	1
RTGSETCLKM	1
RTGSFCRQLY	3
RTGSHKRGVG	1
RTGSHMTKTK	1
RTGSHNGCTQ	1
RTGSHPSVFN	3
RTGSHWMVKN	2
RTGSIEYMAL	1
RTGSLHRSLT	1
RTGSLKRHRT	6
RTGSLLCYKA	2
RTGSLQVCRL	1
RTGSMVPESL	1
RTGSNLCASY	1
RTGSPCWLSG	1
RTGSRNFPIW	1
RTGSSHRNNT	4
RTGSSTMGLK	3
RTGSYLMPTQ	1
RTGTAASYRL	1
RTGTCMVHSK	1
RTGTCVCQPP	1
RTGTDLQTEM	1
RTGTIHRKKS	1
RTGTKFMVMT	1
RTGTLDVSTN	2
RTGTNKTLSV	4
RTGTNTVVGR	2
RTGTPIRSSQ	2
RTGTQIFLML	3
RTGTSSCVLH	3
RTGTTSANSS	4
RTGVFTIKLA	2
RTGVRHRSTR	2
RTGVRRHRER	4
RTGVRVSSFT	2
RTGVYLWITS	2
RTGWHSTEQS	1
RTGWSGVPND	3
RTGYDWRDKR	1
RTGYIERHLA	2
RTGYKKPPRK	4
RTGYPARNAK	6
RTGYSWVVAN	4
RTGYVESTSI	3
RTHACETPDT	5
RTHAGRPTHF	1
RTHAILRTSR	2
RTHARLLRHS	5
RTHARYTAGR	1
RTHASWIVVL	2
RTHCIAWLMM	5
RTHCRSRRTP	2
RTHDDNRLSA	1
RTHDEANLAW	2
RTHDGLKAFA	3
RTHDNATLTE	2
RTHDPLRLST	3
RTHDPTMMPK	2
RTHDVGLQQM	4
RTHEWLSNQP	1
RTHFPECDIT	1
RTHFPRRLLT	4
RTHFYKHLHR	3
RTHGEMDTTS	1
RTHGEPNMQY	6
RTHGKDSFYT	2
RTHGKGPEYM	1
RTHGKRCLLL	4
RTHGKTARNL	1
RTHGNQRMMS	5
RTHGRGQWTN	2
RTHGSAPFDH	4
RTHGSWGRCQ	1
RTHGSWGRHQ	3
RTHGTGDYHA	2
RTHGVRLASG	1
RTHGVRYSRM	3
RTHGVSSHPN	2
RTHGYHIWIA	2
RTHHRNRHHA	3
RTHHSTNWIS	1
RTHKHYGYMP	1
RTHKSRPDRF	3
RTHLANLQYY	2
RTHLCTSMGY	4
RTHLGVLALV	6
RTHLIQGQAT	3
RTHLKRMLAF	1
RTHLLETRLT	1
RTHLPQVTLR	3
RTHLPTYLAR	2
RTHLRTSYDT	1
RTHLSKLGVC	2
RTHLTRNPWY	2
RTHLVFPAIK	2
RTHMDRYLGI	4
RTHMEVAGQQ	2
RTHMNCATGK	1
RTHMNCLTGK	1
RTHNMAARLP	2
RTHNVPIPYS	2
RTHPGKSEYA	1
RTHPGLWIFE	1
RTHPIGLLIV	1
RTHPMNRSML	3
RTHPQNSGTP	7
RTHPQRTPSL	4
RTHPQTLREK	3
RTHPSERRWG	1
RTHPSVSELI	1
RTHPYFSFRD	3
RTHQATRDPY	1
RTHQGELGQY	3
RTHQGYKPMH	3
RTHRCCLHMC	3
RTHRFRTYST	4
RTHRGVLWFV	1
RTHRIARREP	2
RTHRILFECT	4
RTHRLGNDPL	6
RTHRLTMSSR	2
RTHRMEEMCG	3
RTHRMTLTSI	5
RTHRRGTSHG	6
RTHRSDPAAW	1
RTHRSNPGQK	3
RTHRYLAWTG	2
RTHSEEGWPI	1
RTHSGHYQKK	5
RTHSQSTFVG	1
RTHSRTKRRS	2
RTHSSNSNKR	3
RTHSTSKAPR	3
RTHSTVSSKW	2
RTHSWVRDCP	7
RTHTGDFQSR	1
RTHTIFEKIL	4
RTHTLFVNRA	5
RTHTLGTASS	3
RTHTLSVEFY	1
RTHTPTSVFI	5
RTHTQKITSL	2
RTHTQMWTAT	5
RTHTSLLQKP	1
RTHVEQLHHA	1
RTHVGCEPRE	4
RTHVGGRGPR	2
RTHVHLHRLR	2
RTHVIGLGSC	1
RTHVLEELTA	2
RTHVLGMSKA	5
RTHVLGWNLT	2
RTHVMHGDYE	1
RTHVNARNVS	1
RTHVPSTFSD	1
RTHVRVVPTG	3
RTHVTRVNYN	1
RTHVYPLRMK	1
RTHWAAWGTS	1
RTHWSDLQLS	4
RTHWTNWSEK	1
RTHWVTMSYL	1
RTHYFHQYGC	2
RTHYIIEWGM	2
RTIAAHKRPK	2
RTIADRQDRH	3
RTIAKGRTVT	1
RTIALLDSGS	1
RTIATINSTT	3
RTIAVLLFRV	2
RTIAYVYRPL	1
RTICAGRWTA	1
RTICFCDPGG	2
RTICRCCACS	3
RTIDADRKDQ	1
RTIDADSGLF	1
RTIDMHLSPG	2
RTIDTNFRSF	2
RTIEDRVTES	1
RTIEEGRAYL	1
RTIFCYSRLH	3
RTIFSQLHYH	1
RTIFTIWAMK	2
RTIGDMLRLN	2
RTIGNRTNVL	6
RTIGSPRTPH	2
RTIGSWSHMV	1
RTIGTQVPLS	1
RTIGYQARPG	2
RTIHACFLNK	2
RTIHNNTRVR	4
RTIILSWKSH	1
RTIINVPPKY	2
RTIIPTCDDN	4
RTIIQNFNYL	1
RTIIVPSQWI	5
RTIKIFYGIK	2
RTIKMLGVDL	1
RTIKMLSMPP	1
RTIKPRGLKS	1
RTIKTAFSPG	1
RTILGEGKRK	2
RTILITAKQS	1
RTILKRFVPA	1
RTILLPRWRV	1
RTILMKSNPV	2
RTILRWVTDR	3
RTIMFGLAHT	2
RTIMPARAPV	2
RTIMRFSSPG	5
RTIMSETSEV	2
RTINDVTEFD	1
RTINGEEKTT	3
RTINGWYGRM	2
RTINIGTHHN	1
RTINSTYVLH	1
RTIPARFDWT	2
RTIPCQERKT	1
RTIPGKSMSS	2
RTIPSDRLFW	3
RTIPTYPYEH	1
RTIPVVNTDS	1
RTIQQDQPYD	2
RTIQWHHLHL	1
RTIRCALGTP	1
RTIRDGGTQS	1
RTIRMYFEIS	1
RTIRNDQMWQ	1
RTIRNVMTHE	4
RTIRRTNRPC	1
RTIRVLSQRR	1
RTIRYARINT	2
RTISASSAVK	2
RTISAWFSSS	1
RTISCGERAL	1
RTISERTVDT	1
RTISGEASQS	1
RTISGQLHLK	3
RTISRETLDQ	2
RTISSALHSR	7
RTISVALSST	4
RTISVIITLS	1
RTISVWWTYL	3
RTITGLVMIP	1
RTITLRTHLW	1
RTITRWSSYV	2
RTITWITKLM	1
RTITYLKSDD	1
RTIVRLSLLP	1
RTIVTMDNSI	5
RTIVTQAFDT	2
RTIWEHIKQC	3
RTIWMFPTAY	1
RTIYQTTQHK	2
RTIYRSRMLG	3
RTIYWSINEP	2
RTKALAVQNE	3
RTKALPGNHP	2
RTKAQRHHAL	4
RTKAWLAYAW	1
RTKAYKAQTL	2
RTKCGRPRTY	2
RTKCNCASVK	3
RTKCQYTAVK	3
RTKDNPDAPL	3
RTKDPSDEPA	5
RTKEHESAFP	6
RTKEKFLDEA	4
RTKELTQTEQ	1
RTKERTNNQT	5
RTKESRLLLN	5
RTKEVSLSII	1
RTKFLKGEYE	2
RTKFLRGSQT	1
RTKFRSQHFP	1
RTKFTMTRTS	2
RTKFVIRTTF	2
RTKFWTMEWK	1
RTKFYLPRSQ	3
RTKGDLTARV	4
RTKGFTHMGV	3
RTKGGDRRTE	3
RTKGGFVNTL	1
RTKGGYCCFQ	2
RTKGNSRASQ	1
RTKHAESLVT	1
RTKHGETKRR	1
RTKHMALRML	2
RTKHMPSDSG	2
RTKHQWVSWS	1
RTKIDHLAHR	4
RTKIGYHRLV	1
RTKILNPVKG	5
RTKISVLLTW	3
RTKKGETKLK	3
RTKKPNVPTS	2
RTKKQVESKK	1
RTKKRAIVTT	5
RTKKSYFALT	2
RTKKVLIYKT	2
RTKLARMHAM	4
RTKLARWDVG	1
RTKLCPSKSM	2
RTKLDWPVNA	4
RTKLEPNEAS	1
RTKLESATAK	3
RTKLGGHMGI	1
RTKLGLTRPR	2
RTKLLVARLP	6
RTKLRLGVQS	1
RTKLSLPSNT	1
RTKLVKGNLL	3
RTKLYATGGL	1
RTKMCLSWFQ	3
RTKMGAGNKA	2
RTKMLMVRTN	2
RTKMMLRHQL	4
RTKMMMKTNA	3
RTKMRFPQAA	2
RTKMRFTQSA	1
RTKMSSYVTP	3
RTKMTHLEAA	2
RTKMVGPHNE	2
RTKNAIRPGF	2
RTKNLLTSIG	3
RTKNQRLSYW	2
RTKNQTMFRA	2
RTKNTIKDSF	1
RTKNTRLAWL	1
RTKNWNIFSW	2
RTKPEALDQP	2
RTKPLNYGPP	4
RTKPNSRKTP	1
RTKQFFWPDR	1
RTKQLIARKR	1
RTKQNRHRMI	6
RTKQSWWWLS	6
RTKQVRNRRT	1
RTKRARSLKW	1
RTKRARSVSQ	3
RTKRGRRTLI	1
RTKRHSLPGR	1
RTKRKDMFHR	1
RTKRLQKSHK	2
RTKRMTAHQR	2
RTKRMVPKST	2
RTKRMWASVQ	3
RTKRNLVLTL	1
RTKRNSGLEL	2
RTKRPAVRSW	3
RTKRPTGCAY	3
RTKRQAMESL	2
RTKRQNLKEL	1
RTKRVGFLRG	1
RTKRVSHGYP	1
RTKSAETPQY	1
RTKSFFLYKY	2
RTKSFQTPSP	2
RTKSGMIRLI	2
RTKSIFTIAS	1
RTKSKTQSSC	1
RTKSLRSPRQ	2
RTKSLTQSQQ	3
RTKSMSGTGQ	1
RTKSQCIYAY	2
RTKSRPQSLY	1
RTKSSKASYG	1
RTKSTNKPNK	1
RTKSVSPYRK	4
RTKTATLMFC	3
RTKTDPTQPE	2
RTKTEHYFFV	1
RTKTFLEVPS	2
RTKTHSSPFK	1
RTKTHTNLTG	2
RTKTNRLKVR	5
RTKTSADRLT	1
RTKTSPLGSV	1
RTKTTGTKPT	2
RTKTYSSLLY	2
RTKVACEPTA	3
RTKVGWAFKQ	4
RTKVLALCSE	1
RTKVQTRSKV	2
RTKVSSLQMV	3
RTKWEPKMQG	3
RTKWLDGRGL	4
RTKWRAKSLV	1
RTKWYLALSI	2
RTKYKDQQTP	1
RTKYNQYLTR	3
RTKYRFRKMT	2
RTKYVLAPWS	1
RTLADLRTPI	2
RTLAENDSAL	4
RTLAEVSILW	3
RTLAFPFLWK	1
RTLAGRQTNR	2
RTLAGSAWGV	3
RTLAIREIPC	2
RTLAIRSLHT	1
RTLAKNKDRT	1
RTLALGVTRE	3
RTLALPHRPS	1
RTLAQIASAI	4
RTLAQLRSSQ	1
RTLAQLSKQR	1
RTLAQPDTSS	7
RTLASLSTDL	5
RTLATALVHQ	3
RTLAYPMVSF	2
RTLCARSNLK	2
RTLCKQARNN	1
RTLCNKFGCV	3
RTLCNLTCEW	2
RTLCPRTECS	2
RTLCQLLHIY	1
RTLCRIRAYM	8
RTLCRRLSSN	2
RTLCTPYYLR	1
RTLCVWYLSS	4
RTLCWASHRQ	1
RTLDLHLSAL	2
RTLDLNYTAR	2
RTLDLPPLHM	1
RTLDPDNRVP	1
RTLDRPIIDV	1
RTLDRRLYSS	2
RTLEANTNCM	1
RTLEFASQVE	6
RTLEHSAGGA	3
RTLELIWGTS	1
RTLENPPHQW	4
RTLEPTGDLT	1
RTLERSLGSP	3
RTLEYAPCTL	1
RTLFPQAHPY	2
RTLFQHEPGL	2
RTLFRHIHRD	1
RTLFRVEPTS	1
RTLFVIVLKT	1
RTLGERWSTE	1
RTLGFYSRHL	1
RTLGGLTAAI	1
RTLGGVFSIH	2
RTLGHKGPAF	3
RTLGKDTADP	2
RTLGLLPTRA	3
RTLGMRYRYD	3
RTLGQDYLMH	4
RTLGRLLLWY	2
RTLGRSSGTK	2
RTLGSGFPHY	4
RTLGSKNAYY	1
RTLGTPVKST	3
RTLGVLWPML	2
RTLHATVSGP	5
RTLHDIRCQN	2
RTLHIFLFTR	1
RTLHRSNLEG	4
RTLHWASPRA	2
RTLHWDQNTD	1
RTLIALSPVI	4
RTLIIGTRQV	1
RTLIISHDNF	1
RTLIITTPLG	2
RTLIMTNDRR	1
RTLIRPSESS	5
RTLISLDGSH	2
RTLITFGTPW	2
RTLITLYSVV	1
RTLKAIRRRS	1
RTLKCLALVF	1
RTLKISIATY	2
RTLKKRSPAI	3
RTLKLKSKAR	1
RTLKNPALFK	5
RTLKPVNDGI	2
RTLKSVHQQS	1
RTLKVARPQS	1
RTLKVNEFLL	3
RTLKYHQREE	2
RTLLAKTIKP	1
RTLLASPYRQ	4
RTLLCKSHHM	2
RTLLGAMTWH	2
RTLLGLKSNI	2
RTLLGPIQTK	1
RTLLHYDSTS	1
RTLLITSLQV	1
RTLLKEPRLL	2
RTLLKLWTSS	6
RTLLLRKKFH	2
RTLLLWCGIS	2
RTLLMSLQMF	1
RTLLMSRGRL	1
RTLLMTWRYP	1
RTLLNRKNLR	1
RTLLNSGISN	2
RTLLPSLMPI	1
RTLLRMNSSH	1
RTLLRRTQCS	4
RTLLSASTDL	1
RTLLSRWDKG	1
RTLLTFLWMW	1
RTLLVPLCLC	1
RTLLVWTAYS	3
RTLLWRGNAG	1
RTLMFRCSRN	1
RTLMHALWDG	1
RTLMHAPRII	1
RTLMLNAVQS	1
RTLMQNINIT	1
RTLMRCSVWL	1
RTLMRNWRWS	2
RTLMSTPSTK	2
RTLMTRLRLY	2
RTLNAVTLAH	1
RTLNCYGHHS	2
RTLNDEISSN	1
RTLNFRTQVP	1
RTLNIWQYHP	1
RTLNMGFPLK	1
RTLNQNNLQS	1
RTLNRGNALV	3
RTLNTEWCTG	1
RTLPATGEAT	4
RTLPDKSDSG	5
RTLPGAMCSR	1
RTLPGCPLVR	2
RTLPGLVMDI	6
RTLPGSWIKS	1
RTLPIKTPTL	1
RTLPLAPMRS	6
RTLPLLTYLE	1
RTLPMAYRHY	9
RTLPQTLINI	1
RTLPQVSHGQ	2
RTLPRMHEKG	1
RTLPRSWYCA	4
RTLPTELKWS	2
RTLPVLINWP	2
RTLPVTQNRG	2
RTLQDDLTAR	4
RTLQFIYTSV	1
RTLQKKGGDL	3
RTLQLLHYNS	1
RTLQMLPSQV	1
RTLQPYSTNG	1
RTLQQSEVCI	3
RTLQRYPFSH	5
RTLQYVFRAQ	2
RTLRAWRQGL	5
RTLRDRWWAT	1
RTLRETFTIC	3
RTLRETYSTQ	5
RTLRGSQQTW	1
RTLRHFHDMS	3
RTLRHKTDMV	1
RTLRHVRRQS	1
RTLRIKNQMN	1
RTLRIRTNRM	2
RTLRKETINA	1
RTLRLIQHEI	2
RTLRLPPGNM	4
RTLRLRVRKR	3
RTLRMRGNRN	1
RTLRNSAISL	1
RTLRPSNWSL	3
RTLRQGAMAI	1
RTLRQNAGCR	1
RTLRRECFPN	4
RTLRRIRTSL	1
RTLRRTKWGR	1
RTLRRTRMLI	1
RTLRSCCSPK	1
RTLRSDNVIP	4
RTLRSRVPYM	1
RTLRSTSTSS	2
RTLRSYSLAR	1
RTLRTRAEYC	1
RTLRWSPNLM	2
RTLSCAMTGR	1
RTLSCSPCRH	7
RTLSDMYGTL	1
RTLSELLGCG	4
RTLSIAAKTN	1
RTLSKSALPR	1
RTLSKWIRIP	5
RTLSLGDVKA	2
RTLSMCLNVS	1
RTLSMFEVGI	6
RTLSPFRPRS	1
RTLSRADENL	1
RTLSRHGTLS	4
RTLSRKRLLK	1
RTLSRVSIHS	2
RTLSSCWWGA	1
RTLSSEGTVT	2
RTLSSHEYHQ	2
RTLSSLSMSS	1
RTLSSPYSGK	3
RTLSSRDLSR	2
RTLSTMPMSK	4
RTLSWFAHML	3
RTLSWLATAR	1
RTLSWTWMYS	2
RTLTDLGRLC	1
RTLTDTTDSK	3
RTLTGRHPDD	5
RTLTGSGPEV	2
RTLTGTLVHQ	1
RTLTIAIRRC	3
RTLTIALLPY	1
RTLTKSMHPK	1
RTLTLNYRAL	3
RTLTLSLGTT	1
RTLTLVSSLS	2
RTLTNGTYFI	1
RTLTPFRHGS	2
RTLTRRHYPC	1
RTLTSDCWFP	1
RTLTTLLWLG	1
RTLTTNFVTS	2
RTLTVAPLSV	5
RTLTWDIPMR	1
RTLTWKPGLI	5
RTLTYQRKNN	4
RTLVADHHQS	3
RTLVDGYQIR	2
RTLVDMGQSE	2
RTLVGPDKPY	4
RTLVHERHSK	1
RTLVLSGKQI	1
RTLVNTHCLN	1
RTLVPKLLHL	1
RTLVRVNASW	2
RTLVRYVTMD	1
RTLVSFSGEY	4
RTLVSHSLAR	2
RTLVSRADRQ	3
RTLVTFLAAS	3
RTLVTTSKVS	1
RTLWLHRFHH	4
RTLWMARLPK	1
RTLWPSCLHL	1
RTLWQGKYRG	3
RTLWTKHTFS	2
RTLWTSVDNT	4
RTLYGDARES	1
RTLYGWRRTL	2
RTLYKWSQRT	1
RTLYLVKKKH	5
RTLYPAGLIS	1
RTLYTDAIAL	2
RTLYTMYVQL	1
RTLYVRKNSR	2
RTLYWLSRDA	3
RTMACPKALL	2
RTMAECATAL	2
RTMAEKDRTP	2
RTMAHRPKSL	2
RTMALPRTWR	1
RTMAMKTLTT	2
RTMASSRGHS	1
RTMASVNLWT	1
RTMATLFLQS	3
RTMCMSRTLP	1
RTMCNVRPLP	1
RTMDSTSHQQ	2
RTMDTRHMDL	1
RTMDTYFSLA	1
RTMDWFSKKP	1
RTMDYRPARV	2
RTMEGSIYRS	3
RTMETTCMHQ	2
RTMFFQVWMF	1
RTMFLLLNTY	3
RTMFRTLKSK	2
RTMFSKNDKE	4
RTMFTQRSQM	2
RTMFYLQASH	4
RTMGDESPWN	1
RTMGGCYHVT	1
RTMGHSGRWS	3
RTMGMVSRLL	5
RTMGTYANDR	3
RTMHGPLTCT	2
RTMHVSSSLN	3
RTMKFTHIVS	1
RTMKGVVKGL	1
RTMKMGSERR	2
RTMKTTRMHS	2
RTMLAVTVHI	1
RTMLEEASQA	1
RTMLFKKKQV	2
RTMLGSVRGE	3
RTMLLQQSHS	1
RTMLRRERQA	1
RTMLRTPLTL	2
RTMLSLHETR	1
RTMLSPNRSM	2
RTMLTRCWLT	2
RTMLVIRAMK	2
RTMMEKLQGE	2
RTMMMCRPRE	3
RTMMRSEQLR	7
RTMNITSWHT	2
RTMNNRDQQR	2
RTMNPPYESR	1
RTMNRRHIKA	2
RTMPHWGTRF	1
RTMPPGSKTL	2
RTMPPQVLMR	1
RTMPTTVKRV	3
RTMQERKSLT	4
RTMQISKDNR	1
RTMQLLPGPN	1
RTMQTMQRAP	3
RTMQTQCAYS	6
RTMQWAQWNY	2
RTMREPRTRQ	7
RTMRILRLSS	2
RTMRKLIDTV	4
RTMRLSLRSS	2
RTMRNYPSVA	2
RTMRQMRTLT	2
RTMRTAHLGD	1
RTMRTRILSP	1
RTMRVHGSFW	1
RTMRVKTSRE	1
RTMRYVDNRL	4
RTMSAKQSIK	1
RTMSALNLAY	2
RTMSGQKKTT	1
RTMSKASCEE	3
RTMSLWSFPS	2
RTMSQALVET	3
RTMSSTEQST	4
RTMSTLLYLN	2
RTMSVKRLPA	1
RTMSYGQLHQ	1
RTMTENFVPT	1
RTMTETHQSK	1
RTMTNFRLLA	4
RTMTSVYQMI	2
RTMTTLAQGV	2
RTMVCWVLRE	1
RTMVLLWFAV	1
RTMVRIHNHL	1
RTMWDMSPLT	3
RTMWDRNFLT	4
RTMWSITHAK	5
RTMWTNSIPG	1
RTNAITLPNS	4
RTNASMHHGM	4
RTNATGHVGV	2
RTNAVGHTRG	1
RTNCGSPFQQ	3
RTNCKVVPLR	1
RTNCLPLNWT	1
RTNDEHSAKS	3
RTNDPMGGNV	2
RTNDSSMHSN	1
RTNDTNRPDT	1
RTNEEASQES	1
RTNELKSAVR	2
RTNERMDTWQ	4
RTNEYLNFFI	1
RTNGARPGTH	2
RTNGDHCMRQ	5
RTNGHKRHWL	2
RTNGNNKVGP	3
RTNGNSSFGG	1
RTNGPIRTRK	3
RTNGSGSMPN	2
RTNGSIRVGS	3
RTNHLAMDHP	1
RTNHNLVYKR	2
RTNHSEVAMS	1
RTNHVRIENH	6
RTNIGADKQL	6
RTNILWLVSR	3
RTNIRPSFSR	2
RTNITQYYTM	3
RTNIVYLQRM	1
RTNIYPALLG	2
RTNKEGQPSS	1
RTNKRQAAKG	3
RTNKRQLVRS	3
RTNKSRPLSH	8
RTNKTGSHQL	3
RTNLASSFPS	2
RTNLCLRQLK	2
RTNLEHRHRL	7
RTNLEPTRAY	1
RTNLESYPKK	1
RTNLHQIVSN	1
RTNLMNLAIP	1
RTNLRQSPFL	1
RTNLTDARLT	1
RTNLTWQFHV	1
RTNMKRTRPT	2
RTNMVGQAVT	3
RTNMWLGAQA	5
RTNNHDRESG	1
RTNNQLASSI	4
RTNPKRMINR	2
RTNPLSLPGK	2
RTNPLSYRPR	1
RTNPNLPDRT	1
RTNPPKPTLR	1
RTNPQIECCD	1
RTNPQQTILM	5
RTNPSKSYRK	2
RTNPSQETSP	2
RTNPWNEKIM	1
RTNQDEVKQK	2
RTNQGSVYVT	2
RTNQGTFCYK	1
RTNQLVTADR	2
RTNRCAREAL	1
RTNRGTLMAV	2
RTNRIYRCLK	2
RTNRLDYILP	1
RTNRLSIASI	5
RTNRQRLYTH	1
RTNRRAMGHK	1
RTNRRRYEIG	2
RTNRSNYLER	1
RTNRTPRSNR	1
RTNRTSCRLR	1
RTNSFQSPPS	4
RTNSHDAFSL	4
RTNSILPTLR	2
RTNSQPGVRH	1
RTNSRKTVYM	2
RTNSRPPHSI	1
RTNSTLSYPK	1
RTNSYLKYWW	1
RTNTEISKGL	1
RTNTKSQLVA	1
RTNTNRSAIL	5
RTNTRYKIHV	2
RTNTSNRLSE	1
RTNVAIGHGY	2
RTNVARERWL	1
RTNVGPLRIL	3
RTNVIENLAI	3
RTNVKCAAVY	2
RTNVLWPRST	5
RTNVNSCRYL	3
RTNVNVPRIN	1
RTNVNYKIPS	2
RTNVRNVFEF	3
RTNWHKLLAT	2
RTNWLGLHPH	2
RTNWSHFYPD	2
RTNWTTQKGN	4
RTNYHSPLRS	1
RTNYHWPAPQ	5
RTNYRSNRPA	2
RTNYSRDPMK	3
RTNYVLSKQF	2
RTNYYTHYMS	3
RTPAALSASW	2
RTPAARESRS	1
RTPACSRFMF	3
RTPAHLGRRL	6
RTPAKPRSLM	1
RTPALRDNAC	1
RTPALSAMFR	1
RTPAMASRGD	3
RTPAMSMELH	1
RTPAQTVYPL	1
RTPARARVVL	5
RTPASFQRNT	1
RTPASLERCL	1
RTPASRIVIS	1
RTPATCHWKI	2
RTPATLTTLI	2
RTPATRASIV	3
RTPCCRMLTA	1
RTPCCTMMRS	4
RTPCLRNNLV	3
RTPCQSRRKK	1
RTPCRRVGIT	1
RTPCSCMISK	1
RTPDAYSEPH	2
RTPDFTTTSP	4
RTPDLTVARV	4
RTPDMRWMAP	1
RTPDRANRRQ	2
RTPDRPSIHY	2
RTPDRSTTST	2
RTPDTRRTVT	2
RTPDVAADLT	1
RTPDWTLPAN	3
RTPECGQPKY	3
RTPEDGAALH	2
RTPEQDWQLQ	2
RTPEQMLRPH	3
RTPERDNLKT	1
RTPERHGESS	1
RTPERLRRLV	6
RTPESGMILM	2
RTPFIWPFKS	7
RTPFKCLYWM	1
RTPFQSSATA	2
RTPFQSWEQK	5
RTPFSVHLMT	1
RTPGARNTLW	1
RTPGCKACRL	1
RTPGDFYCVP	3
RTPGHMLDPK	4
RTPGIRAVVL	1
RTPGKNDNRK	1
RTPGMGATRC	1
RTPGMPYLIH	2
RTPGPHIQLA	3
RTPGPLSAYT	1
RTPGPSRVSR	1
RTPGQVSHRG	4
RTPGRRARSL	3
RTPGVPRDSL	2
RTPHGLSNIR	1
RTPHINSAHA	1
RTPHLKLGPW	1
RTPHPMSYVS	1
RTPHPSTVLS	2
RTPHRASFTL	2
RTPIAVKSLL	1
RTPIAVWSPN	4
RTPIGQGFSC	1
RTPIREEFSH	2
RTPISHRYVR	2
RTPKEPRIST	2
RTPKIPPLKN	1
RTPKLGLLVG	3
RTPKLTEEME	1
RTPKNCTPCV	2
RTPKNSHRKA	1
RTPKQQLIFK	3
RTPKTHRPYI	1
RTPKVLWKTV	1
RTPKVTRTRP	4
RTPLCTRTLW	2
RTPLEASRLS	4
RTPLEGAKRL	1
RTPLFVHRSR	5
RTPLHLRDGN	1
RTPLRETQLY	1
RTPLRPSSFS	1
RTPLRRDEKL	3
RTPLRRNRTR	3
RTPLRTSVDS	1
RTPLTGAYVL	1
RTPLTKGDKC	2
RTPLVTNVGP	1
RTPLWMCTKE	4
RTPMDEHIQL	1
RTPMLILIRQ	3
RTPMLSFRLV	3
RTPMPSRDNF	1
RTPMRFATLV	2
RTPMSTASRT	3
RTPMVCHPVA	1
RTPMWVHRSG	1
RTPNCKKPTY	1
RTPNDCHHAE	1
RTPNFHYRTK	2
RTPNGIHLFP	1
RTPNLNREGH	2
RTPNLSKNPR	2
RTPNLSLAES	2
RTPNRRARTT	1
RTPNTGAEAK	1
RTPPCHGLNS	2
RTPPCLGHWW	1
RTPPDRDGDP	4
RTPPGENRLR	1
RTPPGERTLT	3
RTPPGHARNS	2
RTPPKPSHCV	2
RTPPLTDDYP	1
RTPPLVECCP	2
RTPPMLTDPA	3
RTPPSYTLRH	2
RTPPTHSRDI	1
RTPPTSWMTW	1
RTPPTVPHSK	1
RTPPWEATRE	3
RTPQERRRVR	3
RTPQNSLRSW	3
RTPQSAKDNN	4
RTPQSNLGIG	1
RTPQSNTCTN	2
RTPQVPPGCL	2
RTPRAGPGKH	3
RTPRAVHAHV	3
RTPREHLYWM	1
RTPRFMGSKE	3
RTPRGSTKAL	1
RTPRHTCYPR	2
RTPRIPGPMP	1
RTPRKGRREL	1
RTPRKHRATS	1
RTPRLESNRL	4
RTPRLLRKVD	2
RTPRLMFMRR	1
RTPRLPDNYV	1
RTPRLPTPTF	2
RTPRMLVPVI	2
RTPRNCLLSP	1
RTPRNHPQAW	3
RTPRNLKSLG	2
RTPRNNRTQP	1
RTPRNYRSLW	1
RTPRRAPLED	1
RTPRRVLSYP	1
RTPRSQLTFY	4
RTPRSRSPVT	4
RTPRYVSFAD	2
RTPSASVLCG	3
RTPSATAMQS	4
RTPSCGTLCS	2
RTPSCVTRQF	3
RTPSDQPVRF	1
RTPSDSMRSL	1
RTPSFLMVPC	1
RTPSGMTYIW	1
RTPSHLLSHS	1
RTPSIGRTSR	1
RTPSIGTYSR	2
RTPSLSARME	1
RTPSNVLRSR	2
RTPSPGLVRL	1
RTPSPIGNRM	1
RTPSQCKLSK	1
RTPSRMSRLN	2
RTPSRNKDPE	1
RTPSSDLQLS	1
RTPSSDSKVG	3
RTPSVGPACL	3
RTPSVLAHHF	2
RTPSVLGRGP	3
RTPSWMTLLA	1
RTPSYALSYC	4
RTPSYHESVI	1
RTPTDKEPSS	1
RTPTDTFEKM	1
RTPTFLIGVI	2
RTPTFMASTR	3
RTPTFPFRRW	3
RTPTHRSVWL	1
RTPTLAKVVV	1
RTPTLVAVNS	6
RTPTLYLFHL	2
RTPTNNHPSK	2
RTPTPICWPA	4
RTPTPYGIVH	1
RTPTQDNRVL	2
RTPTRCNVPR	1
RTPTRRAWSP	3
RTPTSESRSK	1
RTPTSRVRSF	2
RTPTTYRTES	2
RTPTWGSGCS	3
RTPVFNRPPR	5
RTPVHDTQHG	1
RTPVKYTKPR	1
RTPVNIMQPK	4
RTPVQQEDKL	2
RTPVVTLHFA	2
RTPVVVIRKS	3
RTPVYSLHIQ	1
RTPWCVTMVI	2
RTPWKDGYAI	2
RTPWLSGRPC	2
RTPWMRCRSG	6
RTPWNGADKV	1
RTPWQRTHST	4
RTPWRGEGLS	2
RTPWSCRTAL	2
RTPWSQGHRP	1
RTPWVASNLQ	1
RTPWVKMVQR	1
RTPYAGLYHD	1
RTPYGELNTF	1
RTPYLRITGT	1
RTPYLSHFLN	1
RTPYLSHVLN	2
RTQAHGWSLS	1
RTQALQLSGT	4
RTQATRDLPA	1
RTQATTWEQR	6
RTQCADKCQM	2
RTQCDQYPYD	1
RTQCHTALTS	1
RTQCLYGWTW	3
RTQCNCQLDQ	3
RTQCYEMTTL	3
RTQCYLGIPQ	1
RTQDLTQRYA	1
RTQDPHKWSI	1
RTQDVRKTYG	1
RTQDVRVIIP	1
RTQDWCPVSC	1
RTQEDRYRLS	4
RTQEKRHVTH	2
RTQELPVVIC	4
RTQFILRSLP	1
RTQFRHQVIL	2
RTQFSKAGQT	2
RTQFWQSYAM	2
RTQGDRFSQM	3
RTQGNSPSGS	1
RTQGNTSLNL	5
RTQGPKLCTM	6
RTQGRRAYTK	1
RTQGSTMKCL	1
RTQHKIRRTS	3
RTQHLQWQKE	2
RTQHVWQSCR	2
RTQIEVDSVM	3
RTQINTTSMK	2
RTQKGRLRSA	7
RTQKMVMIRS	3
RTQKPLTDGL	1
RTQKPQLSNR	7
RTQKRPGWIQ	2
RTQKVIDKLN	1
RTQLAGQQKL	2
RTQLAITANY	1
RTQLASLPLT	3
RTQLEHRSAK	1
RTQLGRTSLW	3
RTQLIHHSRH	3
RTQLMDVARP	1
RTQLNSTYGG	2
RTQLPRRFAS	3
RTQLSKQSIR	1
RTQMCYRNEK	1
RTQMEGLTPT	2
RTQMTCEGPN	1
RTQMVEYSQQ	3
RTQNARGYVR	3
RTQNEQSDTH	2
RTQNPLQGAT	7
RTQNREEESK	1
RTQNSAGMRA	1
RTQNWSCFRL	2
RTQPEISAVL	1
RTQPELLAWD	2
RTQPFHEERY	3
RTQPIVRTPT	4
RTQPKVLPPV	1
RTQPRPETYS	1
RTQPVRTNRW	2
RTQQDGTMPM	4
RTQQEGSAFS	1
RTQQFKLLSV	2
RTQQKYLATR	2
RTQRAPISTE	1
RTQRAYRAGC	4
RTQRETVTVR	1
RTQRFNTGRI	1
RTQRFTPRTK	2
RTQRIFRKSM	1
RTQRKYETYL	2
RTQRLGLSSV	3
RTQRLKQNHL	2
RTQRRRAKLC	1
RTQRSQVRFP	2
RTQRSRRTPY	1
RTQRSYSWSD	1
RTQSDANIED	1
RTQSEPSTSK	3
RTQSEVKDSI	2
RTQSGGSGRY	1
RTQSHGMLLN	1
RTQSIPWFGI	3
RTQSKQKLQH	1
RTQSLGRMFN	5
RTQSLLVIVL	2
RTQSLSLRCG	1
RTQSPFHTAE	3
RTQSRDTSRR	1
RTQSRVRYCK	3
RTQSSSQVGT	1
RTQSTTLRML	1
RTQSTVWIKH	2
RTQSVASHAT	2
RTQSVCPVLW	1
RTQSVSRPPE	1
RTQSWTRLDM	4
RTQTATGTRP	1
RTQTDGRDKY	1
RTQTFAGRWV	1
RTQTHGYTLD	1
RTQTHMLVPT	3
RTQTLSDSQM	3
RTQTNFGLLN	2
RTQTNHMFTS	2
RTQTRNNHYS	1
RTQTRTVMKP	1
RTQTTNPETD	3
RTQTWFTFHT	3
RTQVEERIKI	2
RTQVNVLTPI	1
RTQVPSGSQW	5
RTQVRDIIHL	1
RTQVSELPLA	3
RTQVTVVALV	3
RTQWIFAIGH	1
RTQWLTYWSV	2
RTQWNSSPAH	1
RTQWPSLWHS	3
RTQWSMESYA	1
RTQWTAFRFY	1
RTQYAPLTNT	5
RTQYEQSHLG	3
RTQYLGMDVK	1
RTQYLICMND	1
RTQYPTDQKN	2
RTQYSPRQTK	1
RTQYTCTNTM	4
RTQYTRASLR	2
RTRAAQMVKK	1
RTRACTRLPN	1
RTRADNVTML	1
RTRADTASSS	1
RTRAGKGTVL	2
RTRAGQMSHR	2
RTRAIGGVQK	3
RTRAIKLSGN	1
RTRALSGKEA	2
RTRALYMYSP	1
RTRANRMELS	1
RTRAPAPREA	1
RTRAQRYMSR	1
RTRAQTRHPW	3
RTRARMPLSR	2
RTRARYKVPA	4
RTRASANPQR	3
RTRAVRVVSM	1
RTRAWRRGLN	3
RTRAYLHSYV	2
RTRAYQKGID	2
RTRCCVTDRR	1
RTRCDWLSIG	4
RTRCKAGNRF	6
RTRCPPMTQT	4
RTRCPPQARN	2
RTRCPQGSDH	2
RTRCQLKHGT	1
RTRCRNPYPD	2
RTRCSRDFQP	4
RTRCTTTVIW	2
RTRCVQYNRL	2
RTRDADFVYY	1
RTRDALMPSM	3
RTRDEQNKSI	6
RTRDGWDSKG	2
RTRDLYRIRN	3
RTRDMHSGHH	2
RTRDPQETHT	2
RTRDQQTLYR	2
RTRDRAPLFR	1
RTRDRTLLVR	1
RTRDRTYREP	1
RTRDSMKIST	1
RTRDTFYISL	1
RTRDTKSTIR	2
RTRDVLGYHP	1
RTRDVYERSN	2
RTRDWHLSYL	1
RTRDYTAWFT	2
RTREAPPWYH	3
RTREEWEANI	1
RTREGFTTAV	2
RTRELVTLRS	4
RTRENRPRLA	1
RTREPFGVTT	2
RTREPWHEMM	1
RTREQRLLGW	1
RTREQSCTLI	1
RTRERFTLKF	4
RTRESCTDDS	1
RTRESWTYQP	4
RTRETGSKYY	2
RTRETRGALD	1
RTREVRRAPR	2
RTREVVDSPP	2
RTRFCISHDV	2
RTRFEAAYEG	2
RTRFHITTTF	1
RTRFIRLKSP	1
RTRFRSLLRD	1
RTRFSRIQLR	1
RTRFTLESAH	5
RTRGEAPSRM	2
RTRGGIAPRS	1
RTRGHLTAHP	7
RTRGHSTPTW	1
RTRGKCPWAN	2
RTRGKRRTMC	4
RTRGLCLEYH	3
RTRGLRPLET	5
RTRGNSLAEM	2
RTRGNSRWMR	1
RTRGPPQGSL	1
RTRGPVVNLI	2
RTRGQTTQTI	3
RTRGRFSQWM	5
RTRGSKLTII	3
RTRGSNVTRI	1
RTRGSRAKSD	2
RTRGTCLRIV	1
RTRGTLSRHF	2
RTRGTRRSMG	2
RTRGVPWLCK	1
RTRGWLDCLR	1
RTRHIAPSRS	3
RTRHKRIQAY	4
RTRHLEHRPL	1
RTRHPWWKQF	1
RTRHQMWLFT	2
RTRHRCPKTM	4
RTRHVNRSLR	2
RTRHYITNDF	2
RTRIHPLDEA	2
RTRIKQDTKP	4
RTRIPFGRVP	2
RTRIQELTLL	3
RTRISCQATT	3
RTRITRRQVR	2
RTRIVLTELM	1
RTRIWHLCDR	2
RTRIWSTNSP	4
RTRIYLAMFK	3
RTRKAEYRVM	2
RTRKDPVSHH	3
RTRKDSADGE	1
RTRKGYRSSK	2
RTRKISPWST	2
RTRKLNTKNM	1
RTRKMHILAL	2
RTRKRSQVWG	1
RTRKTHSFDP	1
RTRKTNARKA	1
RTRLAPSMQM	1
RTRLAVRFMC	1
RTRLCHYSLF	1
RTRLCLVWSP	3
RTRLDRMHLT	6
RTRLGAWSMQ	4
RTRLGHVAFQ	1
RTRLGMLDMP	1
RTRLHARTRG	1
RTRLHAVQTR	4
RTRLILDGNP	1
RTRLKNIRVL	1
RTRLLISTRI	1
RTRLLVRPAP	2
RTRLMCLGYR	1
RTRLNEFYER	1
RTRLNLLNQR	1
RTRLNVSFTG	2
RTRLPSGSRM	3
RTRLQYGIHT	1
RTRLRCPLQN	2
RTRLRKPVLY	3
RTRLRKVPIK	1
RTRLRLSEFS	2
RTRLRNLNTW	1
RTRLRPRTWD	2
RTRLRVFPEI	2
RTRLRVKTPD	1
RTRLSGTQKC	7
RTRLSQSIGF	2
RTRLTSAESS	4
RTRLVVSRPQ	1
RTRMAGGLKT	1
RTRMGRRRKM	4
RTRMGSCWFP	4
RTRMKKESYE	2
RTRMLCESQT	2
RTRMLSWKTR	3
RTRMRIPETI	1
RTRMTPHEPS	3
RTRMVKASDG	2
RTRMYINGLS	2
RTRNDPDRVA	1
RTRNHGLSKW	1
RTRNHTSGYV	3
RTRNKLPLAL	3
RTRNKPWQTK	1
RTRNLSLCAT	1
RTRNNSPGLA	2
RTRNNTRLSL	1
RTRNQNCCLY	3
RTRNQSNNTT	3
RTRNRHALVD	1
RTRNVLVMQN	2
RTRPARAQVH	2
RTRPARENSA	1
RTRPDFDKAM	3
RTRPFEGAPK	2
RTRPHQLVHH	2
RTRPITFCTN	1
RTRPKAKYQM	1
RTRPKMSRAM	1
RTRPKPSYKE	4
RTRPLIVWYE	4
RTRPLNNTHC	1
RTRPLTDRMC	1
RTRPPNITLP	1
RTRPQASYMA	3
RTRPSINNVL	1
RTRPTEAQLT	1
RTRPTEVTRT	2
RTRPVKSNSK	4
RTRQAFWHEN	4
RTRQGSRQYP	3
RTRQHMYSML	1
RTRQLCVAHQ	1
RTRQLHNACN	1
RTRQLTTLRK	6
RTRQPPSTDP	2
RTRQQNLCFK	2
RTRQSLAVSL	2
RTRQSLEMHK	1
RTRQSLYSWW	2
RTRQTAGCSS	5
RTRQVPSNVP	3
RTRQWTSVRR	2
RTRQYLRWKA	2
RTRQYTVKWT	5
RTRRCSACHD	1
RTRRCSKDHP	1
RTRRDTLPGG	1
RTRRENLLRV	1
RTRREVVPQR	2
RTRRGSAHNR	1
RTRRGYAHQM	3
RTRRHTFADE	1
RTRRIISSHL	2
RTRRISFESF	2
RTRRKEQLTY	2
RTRRKETTRR	8
RTRRKWMKPP	9
RTRRLDGRYR	1
RTRRMLAWLP	1
RTRRMLLSSS	1
RTRRMLQWRK	3
RTRRNSRFES	2
RTRRPDLPYR	1
RTRRPDNPIL	2
RTRRPPLVII	2
RTRRPYSSQM	2
RTRRQLAEWD	4
RTRRQTNLQK	1
RTRRRRTAGY	2
RTRRRSTALW	1
RTRRSGRSIR	1
RTRRSGSLYR	1
RTRRSHPHKP	1
RTRRSMTSLV	1
RTRRSRESGA	5
RTRRTTLLKV	1
RTRRTVLRSE	4
RTRRVSLLLV	1
RTRRWGATRC	7
RTRRWGRTYR	2
RTRRWINRPL	1
RTRRWSFPPL	2
RTRSALSRYY	2
RTRSAMLPPT	4
RTRSDRALQV	4
RTRSERLLTR	3
RTRSEWRHHS	1
RTRSFFRRRQ	1
RTRSGVHSGS	2
RTRSGWRDPP	2
RTRSHPVHAL	1
RTRSISMYSK	1
RTRSLPANSE	2
RTRSLTLCNE	8
RTRSLWWRGP	2
RTRSMLSADY	1
RTRSMMRRPL	3
RTRSMPSWTI	2
RTRSMTPMSN	1
RTRSNGTMNW	4
RTRSNPMTDC	1
RTRSPDGDIT	6
RTRSQCPLSM	6
RTRSRCMDRS	1
RTRSRNHFMG	1
RTRSRRIEHL	1
RTRSRVIPLS	3
RTRSRVKIQS	2
RTRSRWLCLT	3
RTRSSAHTES	1
RTRSVKKQRL	1
RTRSVQSVDT	2
RTRSVVLEHN	1
RTRSWTAHLH	1
RTRSWVKRYH	4
RTRTAFQANV	1
RTRTANWPHT	2
RTRTARRLVV	2
RTRTDMFNMC	1
RTRTDWVSRG	3
RTRTFMTTEL	1
RTRTGIMVPR	8
RTRTGIQSMR	1
RTRTGSSQGR	3
RTRTIMINWK	1
RTRTIRRDPT	1
RTRTKSERSR	3
RTRTLPDNRT	2
RTRTMDEPDP	1
RTRTMLPPSN	6
RTRTNILIDI	1
RTRTPRTYLL	1
RTRTRCCTLM	4
RTRTRGAYSV	2
RTRTRIWSHA	1
RTRTSPLMKY	2
RTRTSPPWVA	2
RTRTTAFQIF	1
RTRTVNSTQC	2
RTRTVRYWHH	1
RTRTVVSSPD	2
RTRTWENCVS	1
RTRTWQTALH	5
RTRTYPPLSK	2
RTRTYRMRLF	4
RTRVCWVHRN	1
RTRVDGTENQ	6
RTRVKVNVSR	1
RTRVLCECGK	3
RTRVLLTYSH	2
RTRVPMPQSP	2
RTRVPPKMTP	1
RTRVPYHLSD	1
RTRVQGSRDY	3
RTRVQVQSKL	2
RTRVRRDSRA	2
RTRVRYRDRM	1
RTRVSLRHQR	1
RTRVVLKNYS	3
RTRVVLQTNL	1
RTRVVTERNY	1
RTRVVTREKA	3
RTRVYYVECY	3
RTRWAAQEEF	2
RTRWEATWRS	2
RTRWETQVEQ	1
RTRWGKGKTT	1
RTRWLVRNPS	2
RTRWRSPPVF	2
RTRWRYKSVI	1
RTRWVQQSLT	2
RTRWVSRKRN	1
RTRYGCRPAL	2
RTRYHLRIYN	7
RTRYHTWPPQ	1
RTRYLMGLMS	1
RTRYNAQVPS	3
RTRYNHRQCP	4
RTRYPDEIRM	3
RTRYPLSNML	1
RTRYRQGSYE	2
RTRYWSLRVS	5
RTSAASGQHV	1
RTSACRIRLR	5
RTSADVPRAT	1
RTSADWATLQ	1
RTSAEIHARE	1
RTSAEPAVPY	3
RTSAHKVAQM	2
RTSAHPNCAK	1
RTSALISRIN	3
RTSALSPSTH	1
RTSASECQLF	1
RTSASGRKNY	1
RTSASRWGLS	8
RTSCELYSPP	1
RTSCHSVRSY	1
RTSCMYSNCS	1
RTSCNVSYVC	2
RTSCSFYFNP	1
RTSDDASRAL	1
RTSDDTEMTT	2
RTSDFRLYTY	1
RTSDKNTHNI	3
RTSDKVGTTL	2
RTSDLLELNR	2
RTSDLSEYHS	1
RTSDQWRILA	3
RTSDRHHGLL	5
RTSDSQETLT	3
RTSDTNYFFS	2
RTSEGIHDLS	2
RTSEKDDNRN	6
RTSELKSAAR	1
RTSEPMSIHM	3
RTSEQYSSAS	3
RTSERETDII	1
RTSFDMLRML	2
RTSFDREVMD	4
RTSFFLGARL	3
RTSFLSISTP	1
RTSFPTRSTA	1
RTSFRSPMGR	1
RTSFRVPLKM	2
RTSFRYRCRA	2
RTSFTSAGPT	1
RTSGEKDTNL	5
RTSGESDTTQ	3
RTSGFRPVWK	1
RTSGFYSARS	2
RTSGGIGSRC	2
RTSGHWFKVV	2
RTSGIKVRPY	2
RTSGIPVPLG	2
RTSGLNKQTS	1
RTSGLTPGDI	2
RTSGQTVSQP	3
RTSGSRTPKA	1
RTSGTELSSR	1
RTSGTHRQLR	1
RTSGTYDGRK	3
RTSHANDFNN	1
RTSHHQSCVQ	1
RTSHLASLDY	2
RTSHQKGGYP	1
RTSHQLRIYT	1
RTSHRPRREA	2
RTSHRQRVQQ	4
RTSHYVFTDA	2
RTSIARVWAS	2
RTSIDMALPC	2
RTSILVWASA	1
RTSIPTWYNF	2
RTSIQEVVFE	1
RTSIQLTPLA	2
RTSITVRPQL	2
RTSIVKRFPK	1
RTSIYLWDIP	1
RTSKALPAFW	2
RTSKDQCCCR	2
RTSKFRPKTH	2
RTSKGLDRCF	1
RTSKGQCERL	1
RTSKIPRQVL	2
RTSKNGWLQL	1
RTSKPTMRYT	3
RTSKQPGRAP	2
RTSKQSPKGY	1
RTSKQYIESC	2
RTSKVAPMKR	4
RTSKVAPMLR	1
RTSKVERPDT	4
RTSKVSLESC	4
RTSKWTHIDM	1
RTSLADIVRG	2
RTSLCDGIST	3
RTSLCMFNLM	2
RTSLDIWMKL	1
RTSLDRYKPN	2
RTSLDVVTKT	3
RTSLDWHLLT	1
RTSLFYLRAT	2
RTSLGHGNLT	2
RTSLGLEYFD	5
RTSLGYKTLD	2
RTSLKPLNMV	1
RTSLKRMSYT	3
RTSLLMGEWP	6
RTSLLPRHYW	2
RTSLLQRHIY	3
RTSLNLQVST	1
RTSLQLLTTS	1
RTSLQPSHRR	3
RTSLQRHKDR	2
RTSLQTMITS	2
RTSLRAPAWQ	2
RTSLRFHASS	1
RTSLRGAVQF	1
RTSLRLRTIP	6
RTSLRPSSFS	8
RTSLRTPTKT	2
RTSLRYSARF	3
RTSLSPTFPT	2
RTSLSSICQP	1
RTSLSTNDPL	1
RTSLSTQGRL	1
RTSLTFYQTM	1
RTSLTNMILK	3
RTSLTTPAST	1
RTSLVQPQPL	1
RTSLVRGTNP	4
RTSLVYISEN	1
RTSLYLEDGT	3
RTSMDRRCQI	2
RTSMDVSSRL	2
RTSMLDVKSL	2
RTSMRLTFTM	2
RTSMSTPRAT	2
RTSMWCERLE	1
RTSNAKRPPY	4
RTSNDLVEYW	4
RTSNHPQHML	2
RTSNLYDIKF	2
RTSNQLSTGS	1
RTSNRVVSTQ	4
RTSNTATKRE	3
RTSNVTYKMG	2
RTSPDAVHFK	4
RTSPGHTQHS	2
RTSPGRTHQT	1
RTSPGSPCTN	2
RTSPKCDPSY	2
RTSPKEQMTR	4
RTSPLLQVKP	3
RTSPMYLGTL	5
RTSPPDDPVP	3
RTSPQREDTG	1
RTSPRRELLT	1
RTSPSRGSGE	4
RTSPTGLLMF	1
RTSPVKEVNP	1
RTSPYISLRW	1
RTSPYRVTAF	3
RTSQDDHQEN	1
RTSQKLTVFP	1
RTSQLRDVKR	3
RTSQRAWFSR	1
RTSQRWEYNS	1
RTSQSGSSVR	3
RTSQVRNSPQ	2
RTSRAMLLLM	5
RTSRAPARDV	2
RTSRAWLSVR	1
RTSRCDGIIL	1
RTSRDRSWPL	1
RTSRDVLRSR	2
RTSRFNGWGK	1
RTSRHNSRMN	1
RTSRHTIDLS	1
RTSRIFRFQW	1
RTSRILAFLR	4
RTSRIRVMDM	1
RTSRKDLTMH	1
RTSRKVLSCW	1
RTSRLERALH	1
RTSRLHRSTR	2
RTSRLMTNIY	1
RTSRLTVMPS	2
RTSRNDTTKT	1
RTSRNEQRLL	5
RTSRRAAVTP	1
RTSRRAQPHI	2
RTSRRLEHAF	4
RTSRRSLTGL	1
RTSRRSMVVT	1
RTSRRWDEKS	1
RTSRSCVYCW	1
RTSRSLGMTG	2
RTSRSRLPSR	2
RTSRTDAVSV	2
RTSRVDCWRH	1
RTSRVHMMRE	2
RTSRVLSMFS	1
RTSSANVDPP	2
RTSSAPRQMQ	3
RTSSARFSPY	1
RTSSCPSALG	2
RTSSDLGRPH	1
RTSSDMWTCI	1
RTSSHAAWVA	2
RTSSHRGMAW	1
RTSSKHAPRP	2
RTSSKLEYES	3
RTSSKSEAFM	1
RTSSNFQESR	2
RTSSNRTNAR	2
RTSSNTSSEA	3
RTSSRAPSIT	2
RTSSRPRGIA	3
RTSSRTARVR	5
RTSSSEIRSF	4
RTSSSPHFIK	2
RTSSSTQGGH	1
RTSSTAKGLY	2
RTSSTPTIDA	1
RTSSTVALNS	5
RTSSVMENRG	4
RTSSVYGPKR	1
RTSSVYLSEN	3
RTSSYRDYQD	1
RTSTAISPRY	1
RTSTCKQPYP	3
RTSTHVSVKL	1
RTSTISMDRT	4
RTSTISRSQL	3
RTSTLLACYA	7
RTSTMFSPQE	1
RTSTNSCHQC	1
RTSTPHLFRR	4
RTSTQNNRSN	1
RTSTRYTRIH	1
RTSTSCLYGL	4
RTSTSLLPYD	1
RTSTVYMPPK	6
RTSTWYTVRA	2
RTSTYEFTKS	1
RTSTYIQTQR	2
RTSTYPCLKT	3
RTSVATSSRI	5
RTSVGVSPVS	6
RTSVHQVTLK	2
RTSVHSTRYN	1
RTSVITWSLY	1
RTSVIVFYIS	1
RTSVKRNCYY	4
RTSVLSCAFR	3
RTSVLTRATS	3
RTSVQVLDGR	2
RTSVRAICTF	3
RTSVRLFLVS	1
RTSVRPAFSN	3
RTSVSASLLP	1
RTSVSNRFYP	1
RTSVVKCLVS	2
RTSVVKWGEA	3
RTSVVQRDNH	1
RTSVVVCPLW	1
RTSWIESSAL	3
RTSWPGHPQK	1
RTSWPTTNTG	1
RTSWRGRDRT	4
RTSWRGRTLR	5
RTSWSPKTVR	2
RTSWTKGHSV	2
RTSWWWATSM	3
RTSYAPAIPC	1
RTSYEWGSWA	2
RTSYKGSGFG	1
RTSYKKVSLM	3
RTSYLDIESG	1
RTSYLLLKHV	1
RTSYLSHRCG	3
RTSYMGVDLK	2
RTSYNEGPMS	2
RTSYSQSSGI	4
RTSYVRPDSY	1
RTSYWQAESY	1
RTTAAFDHEY	9
RTTAAIIPLA	1
RTTAARVRFG	1
RTTACHGFQC	3
RTTAFTRVQR	1
RTTAGDEIIP	3
RTTAHSHAAT	1
RTTALDAHND	3
RTTALFPSLS	1
RTTALKAGAN	1
RTTALLMVTS	1
RTTALRANHI	4
RTTALWQHFN	5
RTTAPSSYLR	4
RTTAPTAKGE	3
RTTASRYFYN	2
RTTAVQKHTG	4
RTTAYRGISS	2
RTTCACHRAG	2
RTTCHAFSGK	2
RTTCLLKMIS	1
RTTCLRDSYR	2
RTTCNSPPYL	2
RTTCSDSCSQ	3
RTTCSTGRHP	2
RTTDATLLHL	1
RTTDGGAWFI	2
RTTDGGPDAL	1
RTTDKGKVSK	1
RTTDRTALNK	1
RTTDSPRARL	2
RTTECRHPHP	4
RTTEPASKKI	4
RTTERFQNGE	3
RTTESHLPWG	3
RTTESRSKVR	2
RTTETAPKYL	2
RTTETSNYYA	3
RTTFCFPAQP	2
RTTFHLELER	2
RTTFPIQRRY	1
RTTFVKTDIS	4
RTTFYIQYSV	3
RTTGAYLSGP	3
RTTGDVRTPD	3
RTTGETHSAL	2
RTTGFAHHMV	4
RTTGHMSMPT	1
RTTGKAQRSP	1
RTTGLCNREN	1
RTTGPTRVRK	2
RTTGQLLRPS	3
RTTGQWRPEL	4
RTTGSSGHTQ	1
RTTGSSTAWH	5
RTTGTPTSSK	1
RTTGTWRMVL	1
RTTGYQRQKS	2
RTTGYSLKDR	2
RTTHAVRSNL	1
RTTHINALAC	3
RTTHPCLNTG	4
RTTHPQLTFK	3
RTTHRQLSKT	3
RTTHRSSTTH	2
RTTHSDTTGG	1
RTTHTNTQWM	4
RTTHTTTNTY	3
RTTHVNNTSC	3
RTTHYVTYLS	1
RTTINCDRYN	5
RTTISLCELQ	1
RTTIYDGDCN	1
RTTKCGLTPR	1
RTTKDSRYWL	1
RTTKHPATIL	2
RTTKINMSTH	1
RTTKVLSYLN	2
RTTKVWALVA	3
RTTKWNENPL	1
RTTLHDRDLL	2
RTTLHGWRQR	1
RTTLLHPYTY	1
RTTLLIESGT	2
RTTLLNMLIP	2
RTTLNHATKM	1
RTTLNLKLSY	1
RTTLNWGVRL	1
RTTLPGRNSM	2
RTTLRPEYHA	3
RTTLRYFTPQ	3
RTTLSIFPTH	1
RTTLTCCSRK	1
RTTLTTQDTD	2
RTTLVNGRNH	2
RTTLYDSGLT	1
RTTLYHHRAT	2
RTTMGFGLAV	11
RTTMGTCGNR	1
RTTMKELPSM	1
RTTMSRVTPS	1
RTTMVSRYKP	1
RTTNALWAFA	1
RTTNAPSIRF	2
RTTNASCLMI	4
RTTNEYQQRE	4
RTTNEYRTHD	1
RTTNGQKYED	2
RTTNILKWAN	3
RTTNLLKWAN	1
RTTNLTIYAL	1
RTTNMQDEKR	2
RTTNPVTVDW	1
RTTNQANQSN	1
RTTNQQRMAQ	7
RTTNSRANPC	2
RTTNVLFLYL	1
RTTNVLWKAH	3
RTTNVRVPLG	1
RTTPCELSGR	1
RTTPGDDHLP	1
RTTPGTSTHK	2
RTTPGWRHAI	5
RTTPLAWLFC	1
RTTPLGSDFM	1
RTTPLMKVAL	3
RTTPMSESWQ	3
RTTPPGETCV	2
RTTPPVHNKP	2
RTTPRLGVSR	4
RTTPRRLRHH	4
RTTPRTTKTE	2
RTTPSPLSLY	5
RTTPVASSTS	3
RTTPYVRLLS	5
RTTQLPGMSV	2
RTTQPGATTR	3
RTTRAAMILH	2
RTTRERHEIQ	2
RTTRFGLHAE	4
RTTRGPFFMP	1
RTTRGRNDLL	3
RTTRHNRTHL	1
RTTRIMDKEH	4
RTTRKLLRWT	1
RTTRKMWSFV	2
RTTRMEGHKN	5
RTTRMGGDNP	1
RTTRMLTQCG	2
RTTRNSLESG	4
RTTRNTCHNG	4
RTTRPLRAIR	1
RTTRRHRSPN	1
RTTRRQRERN	1
RTTRSLRPLC	3
RTTRSQTLRK	1
RTTRTAHRRP	5
RTTRTCTSMT	3
RTTRTIHQCP	4
RTTRTRSPCT	2
RTTRTSEMTR	2
RTTRVNDASM	6
RTTRWGVALK	1
RTTRWPWHTE	6
RTTSCGRPNH	1
RTTSCVTPLH	6
RTTSCYLRRT	1
RTTSDLKLAL	2
RTTSDNHCGG	1
RTTSFVHPEI	3
RTTSHLNMGS	3
RTTSIPRRIP	3
RTTSKRIVRV	3
RTTSKRQHKG	3
RTTSMADCKY	3
RTTSPPKMVK	1
RTTSRELPEP	1
RTTSRPPYPQ	1
RTTSRTHYPR	8
RTTSSRGLGL	1
RTTSSTSINR	2
RTTSSVAGIK	5
RTTSTAVERS	3
RTTTDFRSNY	1
RTTTFMNSPR	1
RTTTFWSTQE	2
RTTTLAMRTF	2
RTTTLASTWT	2
RTTTMEMYNK	1
RTTTQQNSTN	3
RTTTQYTQGT	2
RTTTRGTPSY	3
RTTTRQTFLL	2
RTTTSRRQGK	4
RTTTTPLLSQ	1
RTTTVLQWLF	2
RTTVDWTNAE	1
RTTVFTTSID	10
RTTVNTWRPN	2
RTTVRPGLSG	2
RTTVTCFLAW	3
RTTVTYHDRA	3
RTTVVTVNDL	1
RTTVWAHGDL	3
RTTVYLQGPK	2
RTTWCDYRRM	3
RTTWGHWYIP	1
RTTWHRNTPL	1
RTTWLPPIKT	1
RTTWNGFWSC	1
RTTWSRCRAK	1
RTTYFLWCLL	1
RTTYHCHMAA	3
RTTYNHQRVN	1
RTTYPRQNKL	1
RTVAEQLMKA	2
RTVAFKAWPL	4
RTVAGGVLQR	2
RTVAGPSDAR	7
RTVAISLFML	2
RTVAKERKAK	1
RTVALRLLVM	1
RTVALSPHVA	3
RTVAMYPSVC	5
RTVAPTLRNN	3
RTVARMRSAQ	2
RTVATGSEMH	1
RTVAVPYPKA	1
RTVCNYRQRL	2
RTVCQSPWGS	2
RTVCSRDHLK	5
RTVCVISRWM	2
RTVCYGPYGS	1
RTVDGTPWLR	1
RTVDKSLERN	1
RTVDLRQQLL	4
RTVDRFRCML	4
RTVDSLCVYP	2
RTVDTTSGTP	4
RTVDWHSPKR	1
RTVEGKGGTP	2
RTVFTELNTW	1
RTVFTRKCTS	5
RTVGIMDART	1
RTVGKKQGES	1
RTVGKRGKSF	3
RTVGMRSLKQ	1
RTVGPQVTRP	2
RTVGPRASIP	2
RTVGSGIQPN	1
RTVGSKNRTH	4
RTVHELFRME	1
RTVHETNGMT	3
RTVHKAIQDT	2
RTVHLLRKIW	4
RTVHRLSCYT	3
RTVHSTTRGR	1
RTVIHWLNLA	2
RTVIPERYSG	1
RTVISFSYAC	1
RTVKIRTTIT	2
RTVKLLQYSF	3
RTVKPVTYQN	1
RTVKQGSRTS	5
RTVKRCGSPE	2
RTVKTCAAMD	2
RTVKTNSQQI	4
RTVKYGANAI	3
RTVLALLTVI	2
RTVLASCRRT	1
RTVLASEVVG	1
RTVLESRMPQ	2
RTVLGRLKVS	4
RTVLGRVKII	1
RTVLHNIWSP	2
RTVLIARDMR	1
RTVLIVSRSG	1
RTVLMGLVRR	3
RTVLPVRQRT	2
RTVLRTILYL	1
RTVLRWGLVP	2
RTVLRWKYPK	2
RTVLSILNID	2
RTVLSLAPVR	2
RTVLSPCPQH	3
RTVLWTMRCT	2
RTVMHSWITV	3
RTVMSRAKMR	2
RTVMYDLGVS	1
RTVNAHHRWT	3
RTVNLSNDNN	1
RTVNLSNENN	2
RTVNNPHQRF	2
RTVNVLRPAV	3
RTVPAEQQPR	1
RTVPAMLCLS	4
RTVPFRAKIA	2
RTVPHHRHAE	4
RTVPHYPLLT	4
RTVPKDRFDA	3
RTVPPMGPRM	4
RTVPRDTSRP	1
RTVPSLLLPI	5
RTVPSRPQSS	2
RTVPSVPGPR	8
RTVPTRTYKK	4
RTVPYFSVGN	1
RTVPYPRLGI	1
RTVQLWWERH	1
RTVQREFHWI	1
RTVQRLCRLT	2
RTVQSLGPMA	1
RTVQSYIIEI	1
RTVQTMEPPD	1
RTVQVSRSEP	2
RTVRARYYPR	2
RTVRDFSTIM	2
RTVRITRQGT	1
RTVRKQLNQA	2
RTVRMHPILT	5
RTVRPSTGPH	3
RTVRQWSFFF	1
RTVRRRERHR	1
RTVRRTLTAS	2
RTVRSPADSE	2
RTVRSRGVTG	2
RTVRSRRVNV	1
RTVRVTWTGT	2
RTVSAEGRPM	1
RTVSAGWMRS	4
RTVSCISVEH	2
RTVSGRPRNS	3
RTVSHTRLKR	5
RTVSIAYNRN	1
RTVSLAMEKI	1
RTVSNSAWVL	1
RTVSPESNTS	2
RTVSRARSYG	1
RTVSRGESTS	1
RTVSRRATRI	3
RTVSRVRFHR	1
RTVSSDRAQC	3
RTVSTRCGVW	2
RTVSTSCRTS	1
RTVSVTVYTN	2
RTVSYMLQTT	3
RTVSYRRLVV	6
RTVTDLRVIQ	1
RTVTELDDST	1
RTVTGAHHPE	4
RTVTHHHPKP	2
RTVTITSTCR	1
RTVTIYNPPL	1
RTVTKLTCEP	1
RTVTKSDEKT	1
RTVTLRKPAQ	2
RTVTMETSSN	1
RTVTPPVTLH	6
RTVTRKLLIL	3
RTVTRRNVRV	1
RTVTRVRSSS	2
RTVTSINLVM	1
RTVTSPHGMA	2
RTVTVAFRRL	1
RTVTYLETNL	2
RTVVQGTKNI	2
RTVVRSSPAE	2
RTVVYLRSTL	1
RTVWGLVPHP	2
RTVWGRELPH	1
RTVWLHAKWT	1
RTVYDAHTTT	3
RTVYELPLDR	1
RTVYPIVPPD	1
RTVYQMPRSA	3
RTVYSANTTL	1
RTWAALSHQE	1
RTWACNDPLH	1
RTWACPERYC	2
RTWAKKQVYT	1
RTWANKGNGH	1
RTWAPIFRGL	1
RTWAVNTREE	2
RTWAYYLSPE	1
RTWCCTSCNK	4
RTWCLHFLME	1
RTWDDISARL	3
RTWELRVMPS	1
RTWETHLCMV	1
RTWFSDNYAI	1
RTWFWSVNSY	1
RTWGFTTRSW	1
RTWGGYIPCS	2
RTWGHDMTEI	1
RTWGQYLPDL	2
RTWGSITVVT	1
RTWHLGSFTF	4
RTWHPRDNCT	4
RTWHQSDTSS	2
RTWHRDPSVM	4
RTWIMAALLR	1
RTWIRNGVPP	1
RTWKRRNPNL	1
RTWLHSESIA	1
RTWLKGLLTN	1
RTWLKGRNSM	1
RTWLLRKTSM	2
RTWLMPPCHK	3
RTWLMRQLWS	2
RTWLSQSESM	1
RTWMHKNTQP	2
RTWMHMSVTA	2
RTWMVQHALG	3
RTWNACPQVG	1
RTWNAPGRAT	1
RTWNGSRHPV	4
RTWNMVKGVN	1
RTWNTNSYFL	1
RTWPCGIRLM	3
RTWPFGFLLY	1
RTWPGRFMAK	2
RTWPGVQVLA	2
RTWPHYVCPD	1
RTWPLYNTIL	1
RTWPRLLQRS	2
RTWPVRGVQT	3
RTWPVTVWNL	2
RTWQGFRRTP	1
RTWQLVYQWL	1
RTWRAKFAPL	2
RTWRDWYTSD	2
RTWRKDRWRQ	1
RTWRNQATRW	2
RTWRSCHLRL	1
RTWRSWQSRW	2
RTWSDVAWPR	1
RTWSMLESRG	4
RTWSQHGLMS	3
RTWSQSSISR	1
RTWSSALHLV	3
RTWSSATERN	2
RTWSTSLSCM	1
RTWSVLRLSN	5
RTWSVLRTPD	2
RTWTDASSRA	3
RTWTHCFKNW	1
RTWTIHSLSR	3
RTWTMLPTKG	1
RTWTMRHTVL	1
RTWTMWDTTH	2
RTWTPGSMVG	1
RTWTQIHGWL	1
RTWTSVINLG	2
RTWTVIHLVR	1
RTWVSLPYDA	3
RTWVYRMYRT	3
RTWWLSSATS	1
RTWWVHMRLL	3
RTWWVLFVVS	1
RTWWVSKSET	1
RTWYGGSLSK	1
RTWYGYTINN	1
RTWYISCLQS	3
RTWYNYETMY	2
RTWYSVLWLE	1
RTYADHGTPC	1
RTYAESPSSR	1
RTYAGAFAYR	1
RTYAPSEITL	1
RTYAVLQSHS	1
RTYAVQIHNM	1
RTYCSHQATG	2
RTYDNFPVSQ	1
RTYEELSMNR	3
RTYEGIWVWS	2
RTYEPIDPRI	2
RTYERLGAPK	1
RTYESVSDHT	1
RTYFFHFELP	3
RTYFMLNHST	1
RTYFYGIRPP	3
RTYGAAECDI	3
RTYGRCEVPF	1
RTYGSLLELN	1
RTYHIAHLQL	3
RTYHLNFSPN	1
RTYHRSHWGP	1
RTYIDNYAGG	1
RTYIKLKLWA	1
RTYKQPYNQH	1
RTYKTLHFHN	1
RTYLCVNLRS	5
RTYLDRRQMS	1
RTYLEAKRAL	1
RTYLIPRDSR	1
RTYLLKTLQA	2
RTYLLRKATA	1
RTYLTLATHH	2
RTYLYPRFIG	1
RTYNPVSITY	1
RTYNQLVTNW	1
RTYNSHSILC	1
RTYNVSRHSQ	5
RTYPEQPRYP	4
RTYPFTGLFY	4
RTYPGDDLNT	1
RTYPGPSRMG	2
RTYPGVYHNR	1
RTYPQLEALA	5
RTYPRNDCEI	2
RTYPSPSGWI	5
RTYPSSTNQK	2
RTYQDRAPAS	4
RTYQLSRINL	1
RTYQNTLRDP	1
RTYQREGHLA	3
RTYQTKKTTW	2
RTYQTKLAIR	4
RTYRDIRCQV	1
RTYRHVVRLA	2
RTYRPDPASR	3
RTYRRPKRLF	2
RTYRVTFGMN	1
RTYSACWTLV	4
RTYSAIRSFE	2
RTYSDSGKTL	4
RTYSKRGIIQ	2
RTYSLGNSLR	1
RTYSLSHILV	1
RTYSMSCRLQ	1
RTYSMYTSWL	2
RTYSTAHSAN	1
RTYSYTMRWS	5
RTYTISYGKC	1
RTYTLGISWW	1
RTYTNYGCIP	1
RTYTWDRNLN	2
RTYVQQVCAE	2
RTYVSMRTLM	4
RTYVYPLPPY	1
RVAAAIIYHY	1
RVAAELSTKV	4
RVAALPHSLS	2
RVAALRLPNW	1
RVAANTLVTK	1
RVAAPLGSSS	7
RVAAQTPYKR	1
RVAARDVRTM	1
RVAATAISLG	3
RVAAVSERQR	1
RVAAWWAFMW	2
RVAAYYVRRG	1
RVACAYSTMV	1
RVACRSCTLK	3
RVACVQFFLF	3
RVACWHCHDG	1
RVADASSLQP	2
RVADCGYMPR	4
RVADEWTVHR	2
RVADIKCPPT	2
RVADLSAGSR	1
RVADLSSLAH	1
RVADVRWVVS	2
RVADVSHLCT	2
RVAEDTTWKR	1
RVAEGVKHNY	3
RVAENVRLDS	3
RVAERTWGKA	2
RVAESFKYDD	1
RVAEVDLWLV	2
RVAFCEPQEF	3
RVAFFPLKYM	2
RVAFIIGARL	1
RVAFVQPEVL	2
RVAGDRPRKD	1
RVAGHRSDNP	1
RVAGLPMTCM	3
RVAGLQRNSS	3
RVAGSRMDKE	1
RVAGWHRTDC	1
RVAGWRRKVA	3
RVAHEACMRF	2
RVAHFLNMFP	1
RVAHQHFLDP	1
RVAHRRQRWK	1
RVAHTHTRFT	3
RVAHWITSRC	1
RVAIAMVPVY	1
RVAIHIRGVT	1
RVAIYLMYLT	2
RVAIYTPICK	3
RVAKPQKPED	2
RVALDILSRL	4
RVALDSIREE	1
RVALENGVIS	2
RVALIEIKNT	2
RVALKISTYP	1
RVALKNIASV	1
RVALLFTSKF	2
RVALLMICFG	3
RVALLRREDL	1
RVALLRSSPG	1
RVALNADRNR	2
RVALNSGRRR	2
RVALSLVRRY	3
RVALTLMHHV	2
RVALYSASPP	5
RVAMKMKPFQ	1
RVAMLFLSRA	1
RVAMNLQQSV	4
RVAMQVQLPS	2
RVAMTRVAQY	2
RVANDRRPRN	3
RVANEHPWVH	3
RVANLWARLT	1
RVANSCVKVM	3
RVANVADLKQ	1
RVANVPYLAF	6
RVAPGLDELL	3
RVAPGLKSHL	3
RVAPHPISLP	3
RVAPLKNIPR	5
RVAPLSQGLF	2
RVAPLYWDMS	1
RVAPMNHRRD	3
RVAPMRRPAY	3
RVAPPALRLR	2
RVAPQLQGQS	2
RVAPRRQRQS	2
RVAPRVVANT	3
RVAQAPTKHK	2
RVAQCIKSPL	3
RVAQKFNWYR	2
RVAQLMCLRI	2
RVAQQIPTPD	1
RVAQRTSAQA	2
RVAQTSEGTK	1
RVAQYAGRNA	3
RVARARLRFR	1
RVARGHLAGY	1
RVARHSEKCT	4
RVARILLARN	3
RVARIQPPSV	2
RVARLRMCYH	1
RVARNMSISR	2
RVARPYRELL	6
RVARQFWWWQ	2
RVARRESKDA	1
RVARSQNSLG	2
RVARVMPKTC	1
RVARVSLATS	1
RVARVSNRCS	2
RVARVTSESD	1
RVASAMPCLI	2
RVASCGRNHM	1
RVASCQWQGS	3
RVASESHTVI	2
RVASGRSYAF	1
RVASICMLLL	4
RVASIKAGPG	1
RVASMHVASS	1
RVASMPPYLT	1
RVASNKVNLS	4
RVASPNRKSD	2
RVASQSMAVG	1
RVASREWRTH	1
RVASRSGLTF	1
RVASSKPALA	7
RVASVLPAHK	1
RVATGQLHGL	2
RVATLATQQT	1
RVATLPDNPC	2
RVATLPITPF	1
RVATRGQRPL	1
RVATRLPTRN	4
RVATTSYEIR	3
RVATVLFRRQ	1
RVATVQVRRL	1
RVATVRYQTH	2
RVAVGRSGKI	2
RVAVHCLYMR	1
RVAVHTNMWG	1
RVAVLNYYTL	1
RVAVLWRSME	5
RVAVNDVGWQ	1
RVAVPGHPEL	4
RVAVSKTAHT	3
RVAVSRFGKK	3
RVAVWSQRIK	1
RVAWEYSPTP	1
RVAWNLQSTC	1
RVAWQMTVLV	5
RVAWRFDSLL	1
RVAYPSDTVR	2
RVAYQLLIFA	1
RVAYTYWHMM	1
RVAYVVFYPL	1
RVCACLKSDT	2
RVCAKDNRWS	1
RVCALKNQLR	1
RVCAQRAREV	2
RVCAQRASQL	8
RVCASGDTYS	4
RVCAVPLLRL	3
RVCAVRLNTG	2
RVCAVTILTK	2
RVCDPHGTLM	4
RVCEMHDDPT	3
RVCFDSWRDH	1
RVCGDHRGRQ	1
RVCGDRRTYN	1
RVCGGNRRRY	1
RVCGMHLFVI	3
RVCGRRRTHE	3
RVCHAPMRRC	2
RVCHHMTGEL	1
RVCHYYLATW	5
RVCIALSYGA	1
RVCIGWARNT	1
RVCIITVQVW	1
RVCIRFFTSL	2
RVCLDEVWGS	3
RVCLGWISGN	1
RVCLRGTLHK	2
RVCLTDATRF	2
RVCLVTWNLT	3
RVCMTRAFLP	1
RVCNLSQPSS	1
RVCPPAAARF	1
RVCPRPWWSA	2
RVCQVTARGR	2
RVCRERTSKF	2
RVCRPPLPAT	1
RVCRPSHTPC	2
RVCRTRRVSG	3
RVCSLDFENG	1
RVCSLHSYLT	2
RVCSSDISHG	1
RVCSTEAPFK	2
RVCSVMLRRH	5
RVCTLLRTRL	2
RVCTRVSMCR	2
RVCTSLIPRP	1
RVCTVVSTMS	3
RVCVWMVLIK	2
RVCWTSWPMS	3
RVCYFTRTHP	1
RVCYHAHCKR	1
RVCYRIPFAP	4
RVDAARKCRK	3
RVDAIFFLSF	2
RVDASASYTS	1
RVDASITPST	1
RVDASLRHAG	2
RVDCVQTGFN	2
RVDCWLVYAS	1
RVDEFMSYLE	2
RVDERATWTM	1
RVDEWATMTM	2
RVDFGLHWFL	2
RVDFKLTLRP	2
RVDFKQTDPG	3
RVDFPSPGSS	1
RVDGLLTRPT	2
RVDGRRSDVL	4
RVDHWVWRML	1
RVDKCPSGHS	2
RVDKIGVAIP	5
RVDKTCFTSS	4
RVDKWTACLC	3
RVDLCPVSWP	3
RVDLERVTVM	2
RVDLLSMDCA	2
RVDLSNYIWL	2
RVDLVSERRV	1
RVDLYSLPEL	1
RVDMDNHMWT	3
RVDMDRETRY	2
RVDMSDLMML	3
RVDNNIWQSH	2
RVDNTAMLVK	1
RVDPCPGVFG	2
RVDPDAAPLL	3
RVDPFLNYAR	2
RVDPHRAIVE	2
RVDPKLDLFM	3
RVDPPYVIFL	3
RVDPTRAHYA	1
RVDPVGPNLY	5
RVDPYLGWIA	1
RVDPYPLHML	1
RVDQCFHLKN	1
RVDRALSFLV	3
RVDREMTCRS	1
RVDRGPRNRT	3
RVDRLPGSKI	2
RVDRNRITTS	1
RVDRNVQPTE	4
RVDRSCSNHK	6
RVDRVTIGMA	1
RVDSARINSQ	1
RVDSIVLMRR	1
RVDSPWGAVL	2
RVDSSCQCNS	3
RVDSTIPQAV	1
RVDSWTGPYR	2
RVDTAMQLRL	2
RVDTGIDHYN	1
RVDTIGLGPQ	2
RVDTIICGSK	1
RVDTKIESPW	1
RVDTLISFVA	1
RVDTMESKMK	2
RVDTTSTWRT	2
RVDTTWIGEC	1
RVDTYHQESL	4
RVDVHTSRDP	3
RVDVIPTIVC	1
RVDVLSRSCL	1
RVDWAHDRLK	1
RVDWSGAWAL	1
RVDWTRRGDQ	3
RVDWVIATYS	6
RVDYLPRVYE	3
RVEACRIRGH	2
RVEAIYVVHI	1
RVEALLSAAM	2
RVEALNTMVP	3
RVECAYTQQS	1
RVECQIVSMW	2
RVECQSRESV	2
RVECRQYGWV	2
RVECSTKTGF	1
RVEDHSTLSF	3
RVEEHTAKTV	2
RVEEWELQKT	1
RVEFKQTDPW	1
RVEFVINRRR	2
RVEGHLSAPN	1
RVEGPDRARS	4
RVEGPMMFES	1
RVEGTRHSLF	2
RVEHATLKSA	5
RVEHPLPGFP	1
RVEHQYHADE	1
RVEISPCNYC	2
RVEIVLMWPC	1
RVEIVSNLTS	2
RVEKSLSESL	5
RVELDPVTLM	1
RVELGHRNSR	1
RVELLSTICG	2
RVELNLDQEH	1
RVELPLDTIR	5
RVELWDGASS	1
RVEPAKARMD	1
RVEPGGPTRC	3
RVEPQSCRSI	2
RVEPSRNNWR	1
RVEPTMSVVT	1
RVEPTPTWAP	2
RVEQNLLSHS	1
RVERATITQD	1
RVERGSCTTY	1
RVERHQPCML	1
RVERITWALK	1
RVERLLNLKL	3
RVERQHRRIY	6
RVERSVSRVR	1
RVERVFVNQD	2
RVERWTTRRG	3
RVESDRKRKS	1
RVESDYLYPM	1
RVESPSRQTL	2
RVESRHLGGY	6
RVESRPTCQR	1
RVESRTKGYS	1
RVESTPWPRL	3
RVESVSPVLG	4
RVETAENDTC	1
RVETARSVSR	1
RVETENRSRK	1
RVETLPRQSC	1
RVETLSKNRT	3
RVETSAQGCA	1
RVEVCILQQE	3
RVEVGDYYLD	4
RVEVHPVLVA	2
RVEVMSSVLK	1
RVEVNLDAAS	1
RVEVSVNMWY	4
RVFCWFRAWI	1
RVFDCETDTI	1
RVFDQFVYAM	2
RVFELHHDTG	3
RVFELLLFFR	2
RVFELQAELQ	1
RVFELQAEQP	1
RVFFPTRLRI	2
RVFGCSTIAT	1
RVFGDHSVAV	1
RVFGKHLKRN	2
RVFGLPMENS	4
RVFGTTRGRR	3
RVFHGRSNQA	1
RVFHKALCRV	3
RVFIEGPRVP	1
RVFILKAYSL	4
RVFILLTATV	1
RVFIPVRKDR	3
RVFKRWSANW	2
RVFKWAERST	1
RVFLTRLQNM	1
RVFLWNGQWA	2
RVFMQLLPGK	2
RVFNGDSDLV	3
RVFPMGLRSP	2
RVFPMVPTVG	2
RVFPSCQPAL	1
RVFQVMSTFR	3
RVFRHCTDSL	1
RVFRKLLAGS	1
RVFRKSPSYL	1
RVFRKVLPTR	6
RVFRPAQWQD	1
RVFRRGSWNA	2
RVFRRMYGQG	1
RVFRTGPSWA	4
RVFSGSVTGT	1
RVFSSELPRG	2
RVFTAVPHLL	3
RVFTDNNSFL	2
RVFTIFPHCY	3
RVFTIRARLT	1
RVFTLIVQME	2
RVFTSLTQSC	3
RVFVPYINRK	2
RVFVRAKYVN	5
RVFVSNPWFG	1
RVFWSYDADT	1
RVFYDTKALG	1
RVFYHDMHNL	2
RVFYTVLQPR	2
RVGACRALKR	4
RVGAFMCQSM	2
RVGAIRQDRL	1
RVGALGLMLV	2
RVGAMTSEVL	1
RVGANEAPHG	2
RVGARSRLHG	4
RVGASCLDRI	1
RVGASWICKP	1
RVGATTVLVL	1
RVGAWDGRRD	2
RVGCDYPQHN	1
RVGCMHMPPT	1
RVGCSSTTVS	5
RVGCTLDVSM	2
RVGCTSYHIR	1
RVGDASNHAW	1
RVGDQLCPKS	2
RVGEALQHTQ	2
RVGEHWMPTM	2
RVGEMYCTLP	1
RVGERRALNS	1
RVGERSTDKK	2
RVGETGPKNL	4
RVGETHQKSL	1
RVGEVSMVYS	1
RVGFLLSQNH	1
RVGFLRVNKC	1
RVGFMIQDFF	2
RVGGHIDARP	3
RVGGLTVYSF	2
RVGGTMDQVM	1
RVGGVSDESC	1
RVGHLRYQHS	1
RVGHMAQLQV	3
RVGHNAPAWA	1
RVGHQGNQDY	1
RVGHTLRSPG	4
RVGIASMGLS	2
RVGIKRRHWF	2
RVGILEYSYG	1
RVGIYSGDGT	2
RVGKGNLQVK	3
RVGKKQPALA	4
RVGKLTSYSA	4
RVGKYSSQKS	2
RVGLDGTVST	1
RVGLGGDESS	1
RVGLLIVCSI	2
RVGLLRDRRL	1
RVGLLYTRWT	2
RVGLLYYPLG	2
RVGLMIHPAL	5
RVGLPSSTYL	2
RVGLRLYTQT	2
RVGLVYRDHA	4
RVGLYECATD	1
RVGMDISCSY	1
RVGMDWLWDC	1
RVGMLSSCIL	1
RVGMMYPATT	1
RVGMNFSSVR	1
RVGMQQTNLD	1
RVGNALCAPN	6
RVGNFAYGQF	2
RVGNINLMKR	4
RVGNVTRKVD	1
RVGPEPADGR	1
RVGPEVSPSD	3
RVGPGGLRMS	3
RVGPGSNKLA	2
RVGPLQIHKE	3
RVGPPSVSSK	1
RVGPRRLSLG	4
RVGPSCNNSL	4
RVGPSLYVLH	5
RVGPTHWGYR	2
RVGPTRTTRE	2
RVGPVAPLRA	1
RVGPVLGGRS	7
RVGQKTHCNK	1
RVGQLGTLTT	1
RVGQLTPGIG	1
RVGQNTMAST	2
RVGQPNREHH	2
RVGQQPGRSP	1
RVGQSLEQMS	1
RVGQTRPTLS	2
RVGRCRSPES	6
RVGRDWCQGS	2
RVGREPDSKS	3
RVGRFHLFTA	1
RVGRKPPSPS	4
RVGRLGHFLK	1
RVGRLPWCRR	2
RVGRQNTYAG	1
RVGRRLAPHL	3
RVGRRLTRAT	1
RVGRSDPGQH	1
RVGRSECINK	4
RVGRTKENSA	5
RVGRTMRQSG	4
RVGSCRVARG	1
RVGSEPNHTH	2
RVGSGSKASS	1
RVGSHGLTPT	6
RVGSIKVRPL	1
RVGSKRTSHA	1
RVGSLRPRPL	4
RVGSLSVNKK	1
RVGSPMTLDA	1
RVGSQLSCYR	1
RVGSQPAAGS	1
RVGSRGSGPE	1
RVGSVAPEEP	1
RVGTALETMM	2
RVGTASYHDR	1
RVGTDRQATL	3
RVGTGLATPW	3
RVGTISAKSH	2
RVGTLMRFID	1
RVGTNCHPSY	1
RVGTNLKRWI	2
RVGTRTNLRI	3
RVGTSWRYRY	2
RVGTTGCKDP	1
RVGTTRMHIG	1
RVGTVEPLPR	3
RVGVFQKLLF	3
RVGVFQTGLG	4
RVGVGCSWYS	1
RVGVGHVNPY	4
RVGVGMSRLR	3
RVGVKRFTGR	2
RVGVMFSLYS	1
RVGVMLGQTL	4
RVGVMSASSH	1
RVGVNYETLQ	2
RVGVRVTAPA	3
RVGVYRSHSI	2
RVGWKRTYCL	1
RVGWMGRESR	2
RVGWTHKLTW	1
RVGYWSTTAN	1
RVHAGQVEHP	3
RVHASCVIGI	2
RVHCARTKCQ	3
RVHDCSWSNP	2
RVHDLTNSVD	2
RVHEAMMAAC	1
RVHEGTMRAK	2
RVHEGYYSLL	1
RVHFQPQLQV	4
RVHFRPRQCC	3
RVHGHSKHDV	2
RVHGMLIVEL	1
RVHHNTQETK	2
RVHIHSILHS	2
RVHIWSAESP	3
RVHKHLPWGW	1
RVHKRMQLVL	2
RVHKSCRNST	3
RVHLHVSLSI	1
RVHLIRLLAQ	1
RVHLLALLEN	3
RVHLMRMITS	1
RVHLSSQLWI	1
RVHLWAGIRY	3
RVHMFRGTAV	2
RVHNQPLLNA	2
RVHNQPWTAY	2
RVHPFLAQLG	5
RVHPRMVVWG	2
RVHPTTPESN	7
RVHPTTTDSM	1
RVHQGGNCSD	2
RVHQKPLLQL	1
RVHQRSRLMC	3
RVHRAMINGH	1
RVHRFPRGTQ	1
RVHRGFVSEN	1
RVHRGSWTEA	1
RVHRHAAVLN	1
RVHRISVHKH	3
RVHRLLDFPF	1
RVHRRNSTRT	4
RVHRRTPYPP	1
RVHRTRPATL	1
RVHSANETPW	1
RVHSAVTTTK	1
RVHSFPMNRT	3
RVHSLASTTA	1
RVHSNNTPGA	1
RVHSNRNVLA	1
RVHSVVSGFT	2
RVHTADSPSM	2
RVHTGGLGLL	2
RVHTRSSYEA	7
RVHTSTKLRG	5
RVHTSTRDLE	2
RVHTYGGYSL	5
RVHTYGKTET	3
RVHVHYLYHR	1
RVHVKPAVHT	4
RVHVLVRNMG	9
RVHVRIRNPR	1
RVHVSKDEGT	2
RVHVTVAKWP	4
RVHVVATNAS	2
RVHVWADVCP	2
RVHWASRTKI	2
RVHWSLLYLE	1
RVHYDSVPLR	1
RVHYPRLTPR	2
RVHYYELLPH	1
RVIAARIPTL	2
RVIAEWGTTN	8
RVIAHDQSQP	2
RVIALGPRLP	2
RVIAMGARTN	4
RVIANSPSMT	1
RVIASLGKRP	2
RVIAYHLNIL	1
RVIDFSKPLA	2
RVIDLTEAQV	1
RVIDSRLLYL	1
RVIEMTYSVF	2
RVIFCGTQGL	2
RVIGCVAYEL	2
RVIGRRYEPS	1
RVIHNTLMNN	2
RVIHRMGRDL	1
RVIHYFSVAL	1
RVIKHDTVQG	1
RVIKILGEDL	2
RVIKSPEFTC	2
RVIKTALYTV	1
RVIKWITELF	1
RVILQFYRVN	2
RVILRYMHES	3
RVILSFHNPA	4
RVILVPLCPN	1
RVILVSVSQL	2
RVILWPVGVA	1
RVIMTKNKMY	3
RVINPQVHHH	1
RVIPGAILVT	1
RVIPLDAGSP	2
RVIQPMLPCW	3
RVIRHDKVTR	1
RVIRKSFGPK	1
RVIRKSSMSP	1
RVIRNRPHHT	3
RVIRRKSRLQ	4
RVIRVPFRVA	1
RVISAGRMIS	6
RVISCALGGT	2
RVISSWYLLP	1
RVISYFRRAL	2
RVITASRPKL	2
RVITASWKGH	2
RVITGPRGQH	7
RVITILCLMK	1
RVITLNGLMG	1
RVITMSKLST	2
RVITNRRNVK	1
RVITSVIIAT	1
RVITVLWQLI	2
RVITYTMWHC	3
RVIVGLPSFK	1
RVIVQCNHNP	3
RVIVRLAKDP	1
RVIVSGLAIP	2
RVIVSPMRTK	1
RVIVTLRSGR	1
RVIVTNVPPS	4
RVIWAECSRW	1
RVIWMGTLHN	3
RVIWQKSMRG	1
RVIYCSTSIR	2
RVIYSPNFRI	1
RVKADPMPPK	3
RVKAQENPAE	1
RVKASAVTGR	2
RVKCASGKSK	2
RVKCAYIRAD	1
RVKCRLTVNE	1
RVKCTMHIPV	1
RVKDCIRCST	1
RVKDFMQYLI	1
RVKDLLLTQW	7
RVKDYELQRR	2
RVKEGPAIRN	1
RVKEHTLHGM	1
RVKFESTNTW	1
RVKFGNRNRG	2
RVKFYPSVPG	2
RVKGCHTNTG	3
RVKGEEINKK	2
RVKGMGLHNK	2
RVKGNDTEVR	4
RVKGRGDLLR	2
RVKGRPKRAL	2
RVKGRTGESP	2
RVKGYSAHKG	3
RVKHVTRQGI	3
RVKKHKMSQP	2
RVKKLRSQCN	1
RVKKNIHPHS	1
RVKKSGVSRN	1
RVKKSSLFGH	1
RVKKYSHLNP	1
RVKLFDLRLK	1
RVKLHAVHVP	6
RVKLLTRNRT	1
RVKLMCRMTN	1
RVKLRRPRRG	1
RVKLSRHQPI	3
RVKLVRPSTT	2
RVKLVWNVSA	2
RVKLWSRPRL	4
RVKMGECPSR	1
RVKMWPTQHI	5
RVKMYEDYGM	1
RVKNDPVCNS	1
RVKNRHYAGS	2
RVKNVLRERM	2
RVKPHLMHPL	1
RVKPQLVRTL	1
RVKPVDLTRW	7
RVKPVLSGTP	3
RVKQAPTTVE	3
RVKQHWLNYQ	4
RVKQKLEWLC	1
RVKQVIKSHL	2
RVKREAPKWS	1
RVKRFASLQP	1
RVKRIGIGQR	1
RVKRLNNSHF	4
RVKRLTLPKL	3
RVKRLTRVYP	4
RVKRSQAQTQ	2
RVKRSQVYNA	1
RVKRTKSIVH	2
RVKRVQMPSQ	1
RVKRVTGTSM	1
RVKRWFTRGQ	1
RVKRWMTMTV	3
RVKSELKYQL	4
RVKSHCPPLV	2
RVKSLLYALL	1
RVKSLRPTSS	1
RVKSPEEFLA	3
RVKSPLRPES	1
RVKSPRNAGF	1
RVKSRCGYAA	3
RVKSRHCTPK	2
RVKSRKGEQC	2
RVKSRRMKLK	1
RVKSVKIDDS	1
RVKSWHAIIS	2
RVKTAQVATL	2
RVKTEIKRSP	2
RVKTMPLNFS	1
RVKTQRNPCY	3
RVKTRHLHHI	2
RVKTRVRRQN	1
RVKTSRVSVF	2
RVKTTLEQCQ	1
RVKTWLRQPS	1
RVKVDVRLDD	6
RVKVEGQIAM	2
RVKVGRLYKL	3
RVKVHPLGAK	1
RVKVLVQARR	2
RVKVSASLLR	1
RVKWAMSSIK	1
RVKWGVQINP	1
RVKWMPGIRM	1
RVKWPSHGAS	2
RVKWPTLGKR	1
RVKYAALQQR	1
RVKYFLFAIL	3
RVKYGMSRIV	1
RVKYHVKQFQ	1
RVKYPQASHM	2
RVKYYPRMAP	3
RVLAAMRLSN	2
RVLAEASPMR	3
RVLAISPYAM	2
RVLALAPMSL	3
RVLALEVWVW	4
RVLALFHVKT	1
RVLAMCKGLQ	2
RVLARDGTAM	1
RVLCELGNVW	1
RVLCFASWTH	3
RVLCRILEEI	3
RVLCYLPVSV	1
RVLDHDGRTR	1
RVLDIWFVLN	6
RVLDPSVPNK	1
RVLDSRRHWR	1
RVLERTLVES	3
RVLETHVPMS	3
RVLEVTPRWN	2
RVLEWHRLKA	3
RVLEYCPPAL	4
RVLEYGKIRK	1
RVLEYTDIRT	1
RVLFDDGPRI	3
RVLFDEASYF	1
RVLFIPAYQC	2
RVLFRTLTVM	4
RVLFTFETPN	3
RVLGAGRYPP	2
RVLGDSGTHM	1
RVLGFTNTQK	1
RVLGHVPHKV	1
RVLGLAIIRT	1
RVLGLRWYMT	1
RVLGMKLQRQ	1
RVLGNEGGAS	2
RVLGNFGGVS	1
RVLGNPAQSL	1
RVLGPSRTLR	3
RVLGQNRSLA	1
RVLGQRPIVY	5
RVLGRLTIHA	1
RVLGSPLYQP	2
RVLGTYSELD	4
RVLGVTLSRA	3
RVLGWCEHET	1
RVLHAQFNRT	1
RVLHDRLPTV	1
RVLHDYNERM	4
RVLHHDTQGD	4
RVLHREVKSW	1
RVLHSLAYRE	1
RVLHTRSFRK	2
RVLHYKRSRS	1
RVLIARSLAR	3
RVLIGSTHAA	3
RVLIISILHL	10
RVLISFLRTV	1
RVLIYCPLVK	1
RVLKTAENPL	2
RVLLAAMRFM	2
RVLLEPSIKM	1
RVLLETDICS	2
RVLLGSSSRQ	4
RVLLHWNSVA	1
RVLLLFDSSL	2
RVLLLRAVYR	1
RVLLLVELER	1
RVLLMGPKDR	3
RVLLMHLWPF	2
RVLLPRLMHS	2
RVLLPVNECA	4
RVLLPVSAIQ	3
RVLLQRLEED	4
RVLLRLGWQA	2
RVLLRLSEPT	3
RVLLRPGWYY	3
RVLLSIYAEQ	4
RVLLSVGGRT	4
RVLLVLPISR	1
RVLLWDNTNS	2
RVLLYFWGMT	1
RVLMHPLVLA	1
RVLMVVKLCG	1
RVLNEVSYAV	1
RVLNKPYVSE	1
RVLNLSRWRT	1
RVLNNQAQCK	3
RVLNQPLGPM	1
RVLNSSPVRD	2
RVLNSSRARS	1
RVLNTGPSLC	3
RVLPCQADSL	2
RVLPERRRSL	4
RVLPIKTSYA	1
RVLPKAPNTT	4
RVLPLVMGCY	3
RVLPMSPHTL	3
RVLPNMTDGA	3
RVLPPFFKNW	1
RVLPRANRQF	3
RVLPREHQTQ	4
RVLPRRLACQ	1
RVLPSALKVK	3
RVLPSGRMAH	2
RVLPTRTPGP	1
RVLQALRSSS	2
RVLQGAGTMT	2
RVLQGVMRFS	2
RVLQRKSYRE	2
RVLQRWSTSW	4
RVLRCMRWAQ	3
RVLRDMSLAS	5
RVLRECEPLA	3
RVLRFCRPAN	1
RVLRGAASFR	2
RVLRGLLDKY	3
RVLRLAYTML	1
RVLRLSGYHQ	3
RVLRMPQQPL	1
RVLRNCRFIR	1
RVLRPLLSAM	1
RVLRPRRGHG	2
RVLRQGFSNM	2
RVLRRENTIT	1
RVLRRLVTQT	1
RVLRRYLLAT	2
RVLRSAADNI	1
RVLRSCGPSR	1
RVLRSWIFNV	4
RVLRVQDPRL	4
RVLRVRLYVF	2
RVLRWSIPEG	1
RVLRYDVPMF	1
RVLSAMPHPR	1
RVLSCQGPHP	1
RVLSDFVKRL	3
RVLSDILFGN	1
RVLSESATDS	1
RVLSFKSELK	4
RVLSFNLVAN	1
RVLSFQRKSL	1
RVLSGRPSRV	3
RVLSGRQGGR	2
RVLSGRTSRV	1
RVLSGSGKMT	3
RVLSGSMLMK	1
RVLSHIGDHS	4
RVLSKTCWDQ	2
RVLSLYPPVI	2
RVLSPLTGRI	1
RVLSQMYRTL	1
RVLSQVEDMK	1
RVLSRGPWKI	3
RVLSRKSWDL	1
RVLSSSVSRA	2
RVLSSVWVDN	1
RVLSTINGSE	3
RVLSVFLYSL	2
RVLSWITLGT	4
RVLSYPPSPI	1
RVLTDHRFMY	1
RVLTDKTCLS	1
RVLTEMKFSS	2
RVLTGLNMPH	1
RVLTGNFTKS	2
RVLTGRSITY	2
RVLTKMSLDA	1
RVLTMVTDHK	1
RVLTPNGQRL	1
RVLTQYSSRP	2
RVLTRKLPPE	2
RVLTRLLQTD	1
RVLTSSVMGP	1
RVLTTSQMTL	1
RVLTWSSRFQ	1
RVLVAHPAAP	1
RVLVDRSQTS	1
RVLVGAPFHL	3
RVLVGLASDQ	2
RVLVKLRCYR	1
RVLVLAKSSG	6
RVLVPFQTRL	1
RVLVQRHSCR	2
RVLVSNYKPV	1
RVLWACSQVS	1
RVLWAHFPKH	2
RVLWSSMIPS	1
RVLWVNTSDQ	2
RVLWWTSPNW	2
RVLWYYVTQC	1
RVLYCHNIST	2
RVLYEISGLR	1
RVLYITRHAL	2
RVLYLDHVLL	1
RVLYLQGHHL	1
RVLYNGPSTS	1
RVLYSEFEHT	4
RVLYSRLRHH	1
RVMAIKSFRI	3
RVMALHKAQA	2
RVMANCAPGE	2
RVMARLMDHI	1
RVMAYGQLQA	1
RVMDEPIFRR	1
RVMDLAKVTL	1
RVMDNNGFKS	1
RVMDRSRHTT	1
RVMDRVETYQ	1
RVMDVLDMPS	6
RVMEGPASRN	6
RVMFEVHTHT	2
RVMFQYSLWG	2
RVMGRCVLNC	3
RVMGTWDTNL	4
RVMHYMLRSS	1
RVMIRRAFLT	1
RVMLESPGAA	1
RVMLGQKHRK	3
RVMLTSNKTR	1
RVMLWAAALS	1
RVMMATPYYH	2
RVMMKRLPGS	2
RVMNFNCLLP	2
RVMNIKWVFR	1
RVMNRMNISG	3
RVMPESSQLV	8
RVMPGYMMSL	1
RVMPMGIRVF	2
RVMPSSCTSL	1
RVMQDYPDLK	1
RVMQNSSYYG	1
RVMQWRRIAS	1
RVMRATRPRE	1
RVMRCQASAD	2
RVMRCTANYT	2
RVMRHSSLSW	1
RVMRNLIRLS	1
RVMRSVKADT	6
RVMRVPLLVS	3
RVMSFWAEWT	1
RVMSGPTWDT	1
RVMSGSFSKQ	2
RVMSHPRKLS	1
RVMSLAANWS	1
RVMSRCYWTG	1
RVMSYSPSVG	2
RVMTGTTLLS	1
RVMTRAMSKR	5
RVMTTTTYKA	5
RVMTTTWEQM	1
RVMVDRSSVE	5
RVMVLWQVFP	1
RVMVVRWQPN	2
RVMWEVGILL	1
RVMWITPAEA	1
RVMWPTHRIG	5
RVMWYVTGHL	2
RVMYAQGAIS	4
RVMYCIWQLV	5
RVMYMLLVPI	1
RVMYWQWSQL	1
RVNAFSPPLY	4
RVNAMISGDP	3
RVNANVSVRS	1
RVNAQRSSSS	3
RVNAVLHGAK	2
RVNCETTTRP	2
RVNDAIYPCC	2
RVNDCRVISF	5
RVNETLRGIS	1
RVNEVMVASI	6
RVNEVTSLRK	2
RVNFIIFAGM	1
RVNFSILEQN	3
RVNGCNAGLA	1
RVNGDLAAQG	2
RVNGDMYCDD	2
RVNGEMLEYV	1
RVNGEYRDMR	3
RVNGGMLLPI	1
RVNGRHKHIE	1
RVNGSVSSKY	1
RVNGYRTDAR	2
RVNHTTSNGK	1
RVNIGLITEA	1
RVNIPSNCFS	2
RVNKASTKCF	2
RVNKCNDNMD	1
RVNKGKMCME	3
RVNKGLHRFA	1
RVNKTLAQPN	3
RVNLGTYCSQ	1
RVNLIGLMCN	1
RVNLKSVQPI	1
RVNLKWTAGL	1
RVNLQCVNDE	5
RVNLSQAKAD	1
RVNLVLARTG	1
RVNLYALTMH	2
RVNMFPNKEA	6
RVNMILYHSD	1
RVNMRSASVK	1
RVNMVDRAIY	2
RVNNDMENPK	6
RVNPAGTSGH	1
RVNPDYMADQ	1
RVNPEGGTAF	1
RVNPENSPLL	2
RVNPENSPLS	1
RVNPFVGSVI	2
RVNPRTSTAR	1
RVNPTCKQAK	1
RVNPVGAGVI	1
RVNPVRHYLF	4
RVNQNGMGTD	1
RVNQQLAVRM	2
RVNQRLDLCV	1
RVNRENGPYS	1
RVNRESAKWT	3
RVNRESYYIL	3
RVNRKLRLRF	2
RVNRRNSNQV	1
RVNRRSLGGT	1
RVNRRSSVEQ	2
RVNRTLHLQS	2
RVNSDRLCSY	5
RVNSGASHPN	2
RVNSGNRATI	1
RVNSIRERLS	3
RVNSKASKTF	1
RVNSLIKSNQ	2
RVNSLIRTTK	2
RVNSLLELIK	3
RVNSLSRALV	1
RVNSLTRSRW	2
RVNSMKAARQ	2
RVNSQESEWD	2
RVNSRANFIW	2
RVNSRMRLWL	3
RVNSRVTIKR	1
RVNSTRDCDH	2
RVNSTVPDTP	1
RVNTMHLSMK	3
RVNTPVMDKR	2
RVNTSNFLSG	1
RVNTTTLENP	4
RVNVPVMNSC	2
RVNVVVRRCS	1
RVNVYYSNDR	2
RVNWRKLLWM	1
RVNYITLPKN	3
RVPAKLLDPN	1
RVPALTEARL	4
RVPAPTNNKR	1
RVPARGCVML	3
RVPARSIFSV	3
RVPARTPWGT	4
RVPASTINVS	1
RVPASTKPRL	3
RVPASVPSSP	1
RVPASVQGYL	1
RVPAVSLRQT	1
RVPAVVWTFR	2
RVPCTNWAPG	1
RVPDAMRVQR	3
RVPDCPPSDE	1
RVPDFFRAGP	1
RVPDGFRALF	1
RVPDIVVLIH	4
RVPDSSFESW	1
RVPEHRTVTN	2
RVPELWRPVC	4
RVPERHTKMG	6
RVPEYWTYCC	2
RVPFMKLKRT	2
RVPFQASKTT	2
RVPFSVKQDL	1
RVPGAMGQPW	3
RVPGAMMREN	4
RVPGCTCLVA	1
RVPGLPTTYR	2
RVPGNASTPG	2
RVPGPRGHVL	1
RVPGRSEPIS	1
RVPGSLMDGP	3
RVPGSTPASP	1
RVPGVDSDRG	2
RVPHFTSVLM	1
RVPHIFPPQR	7
RVPHPTKHWQ	1
RVPHQQSYTT	2
RVPHQSALEL	1
RVPHQSALGS	1
RVPHRFRTGQ	3
RVPIAVNSEG	1
RVPIKLMQAE	5
RVPIKRKFGL	3
RVPIKVRANV	2
RVPKCSARKI	4
RVPKDSCPRV	3
RVPKGLYEPI	2
RVPKKIERYN	4
RVPKKLATRA	3
RVPKLAENDT	5
RVPKLGNLDS	1
RVPKRELLHR	1
RVPKTTCKAN	1
RVPLAAGLFP	1
RVPLISRCRL	1
RVPLKVQPWP	2
RVPLLAAPIS	1
RVPLLKPVPV	1
RVPLMVITTT	1
RVPLNMTWLW	1
RVPLRRLDMQ	4
RVPLRSIDTV	2
RVPLTFKGTT	1
RVPLVARRAV	2
RVPLVRCFDQ	1
RVPLVTCLTS	3
RVPLWSAQAV	2
RVPLYQCMSR	5
RVPLYTQARQ	5
RVPLYWVTVE	1
RVPMALSKIT	2
RVPMCTNNRL	2
RVPMDQFCAQ	2
RVPMKTHQVM	1
RVPMLNTLWP	1
RVPMMEVPKT	3
RVPMPKSNRQ	3
RVPMRKLSQL	2
RVPMVRTNTR	5
RVPNEVTLPL	4
RVPNLPSSPQ	2
RVPNRVIHPL	1
RVPNRWGLIH	1
RVPNVTPLAS	1
RVPPGALTPR	2
RVPPKRSTSR	4
RVPPMKPSYL	1
RVPPPDCHKR	1
RVPPRSRWSQ	4
RVPPSLSQPM	1
RVPPTRTLSS	6
RVPPVPKNRK	4
RVPPWSYQSR	1
RVPQCATDMS	5
RVPQNRSRGP	1
RVPQPRTQVF	4
RVPQVRTKLT	1
RVPQVVFYNS	1
RVPRAFLTLH	1
RVPRDPGHPL	1
RVPRERQFGI	3
RVPRFLCLWR	2
RVPRGREART	1
RVPRHNTITL	2
RVPRLNPSLL	1
RVPRLPGVEP	2
RVPRMFWNPT	4
RVPRMTWEFR	2
RVPRNHLTRF	1
RVPRNNALAE	1
RVPRPAWIQT	6
RVPRPDMTFL	1
RVPRPQDATG	1
RVPRQKQERF	4
RVPRVRHMSP	2
RVPRVSQMNP	1
RVPRVTPITF	1
RVPRVWSLLL	2
RVPRVYRITF	3
RVPSAVIHTC	1
RVPSDEDLRG	1
RVPSDKPRPN	2
RVPSEHGKVP	1
RVPSERAYLN	4
RVPSGFLESY	1
RVPSNLVTPM	1
RVPSNTPVTI	2
RVPSPQYLLV	4
RVPSPQYTFV	1
RVPSRGDRAE	1
RVPSRGVACL	3
RVPSRIMWLN	1
RVPSSAGFIV	1
RVPSSRPSMM	1
RVPSSRRVVG	1
RVPSSSLVAI	1
RVPSTRDEMK	2
RVPSTTTHDC	3
RVPSTWPCLL	5
RVPSVDLENT	5
RVPSVIYKRI	1
RVPSVQMSPN	2
RVPSVTANPK	2
RVPTFAHDAL	1
RVPTHMFFDS	3
RVPTMSSKTI	1
RVPTPAKRET	1
RVPTRAVVQP	1
RVPTRPNHGR	1
RVPTRSILLS	2
RVPTSIAVCD	1
RVPTVGTLWY	4
RVPTVSSDRY	3
RVPVASTYWL	1
RVPVCGSMVR	1
RVPVLCMPGP	1
RVPVPVRGHF	2
RVPVRTQLDK	4
RVPVSATQCI	1
RVPVSCTSQL	4
RVPVSSPFPA	3
RVPVSVPSLM	2
RVPVTLISAS	2
RVPVTLSPIM	3
RVPVWSETML	2
RVPWFIRQTY	1
RVPWMIKSLW	2
RVPWNFRKFP	1
RVPWRQNHRM	3
RVPYATPASQ	1
RVPYSISQST	4
RVQALQYCSH	6
RVQASHKPLP	2
RVQASSTRLK	3
RVQCAAPGQM	1
RVQCELSRKS	2
RVQCLIPLLQ	2
RVQCSNRCRM	1
RVQDRKRWQS	2
RVQDRLASFE	1
RVQGEMLYDR	3
RVQGQVLESS	2
RVQGSNQVQS	3
RVQGTSLDGT	1
RVQHPRGGWR	3
RVQHRQCICI	2
RVQHSLCGSG	1
RVQHTSLWRV	1
RVQHWVWLRG	1
RVQIKKDSKV	3
RVQIMREWTH	1
RVQIPGIVSF	4
RVQIPSLVSA	2
RVQIRNNHGR	3
RVQKALNQTA	1
RVQKERGTHK	1
RVQKPLHDPL	1
RVQKVAETPY	1
RVQLALPIPQ	1
RVQLCNAGTN	1
RVQLDWDHGK	6
RVQLLGKTDQ	1
RVQLLPLGFH	1
RVQLLTNQPN	1
RVQLPHICWF	2
RVQLVGHTHR	1
RVQLWVSDRS	4
RVQLYTWNTR	2
RVQMGYRASQ	2
RVQMRDLNRV	1
RVQMTNARRL	2
RVQNEQESTA	2
RVQNFRLCMF	4
RVQNNRGRSP	3
RVQNVFVPNP	2
RVQPGSEMSP	1
RVQPLPWDVP	3
RVQPQPLDEF	1
RVQPSIRRPA	1
RVQQETRHKL	3
RVQQLQTSRI	1
RVQQRPLQLF	1
RVQQSEPTVC	2
RVQQVSRSTS	1
RVQQVVGYAQ	2
RVQRCRRSNK	1
RVQRICCQCN	1
RVQRKLMIYS	1
RVQRKRASIR	2
RVQRLPWPTF	3
RVQRRTPLSS	2
RVQRSDILVK	1
RVQSAHARMR	2
RVQSHREVAH	3
RVQSLFSTLP	1
RVQSQPLRDL	1
RVQSRHLTHQ	1
RVQSRLRVKD	2
RVQSRRKAWT	4
RVQSSKVNRD	2
RVQTDTGKMN	1
RVQTQQRIHW	1
RVQTRMDAFV	2
RVQTRSSYAA	1
RVQTRYMRNR	2
RVQTVAMSVK	1
RVQTYRTCQN	4
RVQVDYIWES	4
RVQVGLGVQA	2
RVQVLFFGTS	1
RVQVLSDKSR	3
RVQVMQADHP	4
RVQVPDPHKQ	2
RVQVRPRMLM	1
RVQVRTIRRL	4
RVQWASNPRE	3
RVQWIANCLG	1
RVQWSCLSWR	1
RVQWSSKRGG	2
RVQYKPVENL	1
RVQYVSHVTI	2
RVRAAMFQGT	3
RVRAGCKSPM	2
RVRAGDNTIL	1
RVRAGNPRSM	3
RVRAKICWST	4
RVRALCRFSP	1
RVRALTWSLT	2
RVRARASTAY	1
RVRARFMTHL	2
RVRASILQEI	5
RVRATRRVYL	1
RVRAVHVYNM	1
RVRAYTMFNP	1
RVRCDIVDKR	5
RVRCIKGIVT	1
RVRCMYVVVT	1
RVRCNNGTNS	3
RVRCQRAYEL	2
RVRCRPFLAI	2
RVRCSGLRES	4
RVRDMLFTLR	3
RVRDMRYATL	1
RVRDQARMCR	3
RVRDQQNEHR	2
RVRDRMLCSS	2
RVRDRSLQWR	3
RVRDSKLTRA	1
RVRDSLRSAN	4
RVRDTRPADV	1
RVRDTSLMAL	2
RVREHLIGVQ	3
RVRELVLVRP	4
RVREPCAQYL	2
RVRERGDKIS	1
RVRETLAEND	2
RVREVHFTVM	2
RVREVPSHMM	1
RVRFAWHHHA	5
RVRFDMHHRM	1
RVRFKGKQRD	3
RVRFLKSCWA	1
RVRFLLAKAL	2
RVRFMSPSLS	1
RVRFYTRNCE	5
RVRGAGKIIF	1
RVRGALLCFL	3
RVRGASKSFI	2
RVRGLLPQLP	2
RVRGPEHRGS	2
RVRGPSEGRC	6
RVRGQTKSLD	2
RVRGRSQPRM	1
RVRGSEDAAS	3
RVRGSLQPMT	1
RVRGSVIGFR	1
RVRGTNVILM	1
RVRGVLTVTT	6
RVRGYLATGR	3
RVRGYMASLP	1
RVRHFWLMEL	2
RVRHGCDRHY	8
RVRHKYSGVT	2
RVRHMLPTGM	1
RVRHPWLQCG	1
RVRHQVCAKP	4
RVRHSGRKLM	2
RVRHSWHGSL	2
RVRHWVVPSS	4
RVRHYLRRPL	3
RVRIALERAP	1
RVRICRCTSQ	1
RVRIESRAKN	1
RVRILRSTSC	2
RVRISFPERS	1
RVRIWVISSI	2
RVRKCRLHTM	1
RVRKCWVYMP	4
RVRKGECGTK	1
RVRKGPGTSL	1
RVRKGRLSPA	3
RVRKKCETIT	2
RVRKRSSANL	1
RVRKTPFVDQ	1
RVRKTSTFPN	2
RVRKWAKAII	1
RVRLAYRRVS	1
RVRLCPMNTF	2
RVRLCPSGQT	4
RVRLDHSFNS	2
RVRLDMSSHV	5
RVRLDRVKNR	2
RVRLDTEQVV	4
RVRLIRNLAC	4
RVRLKELNYS	3
RVRLKHTVLG	1
RVRLLAFDVH	3
RVRLLSSPIC	5
RVRLMALNRS	2
RVRLPEITSQ	1
RVRLPGDNTS	1
RVRLRPVDGK	1
RVRLRRLPTT	3
RVRLRSLASV	6
RVRLSYDYSR	1
RVRLTRQRDS	1
RVRLVFRGHA	1
RVRMAMCYPR	2
RVRMLLSLNP	1
RVRMLMRKIE	2
RVRMLTLRRG	2
RVRMNETVRM	1
RVRMWVPSPN	1
RVRMYRARTG	1
RVRMYTSGRP	1
RVRNCRTGHM	2
RVRNFARQVV	1
RVRNGRRLTP	1
RVRNKHPLSL	2
RVRNPTMSVA	2
RVRNRRRYLP	4
RVRNSPFVVN	2
RVRPASQRRS	2
RVRPDFIHLD	4
RVRPGQGSTP	2
RVRPGSKCAS	3
RVRPMFVTVI	2
RVRPMGLSHM	4
RVRPPNDAAA	1
RVRPQNSPQT	1
RVRPRIPGTV	2
RVRPRWQSSE	1
RVRPSSPSSY	1
RVRPYSSRGD	1
RVRQDLTQRY	1
RVRQEKRNQL	1
RVRQFALPRA	3
RVRQFQSHQL	1
RVRQHLLKQD	2
RVRQHPHYRL	1
RVRQLHVIMS	1
RVRQLRFTKF	5
RVRQMASHGR	3
RVRQTTQAWS	3
RVRQYARRRV	2
RVRRAIPDPP	1
RVRRAKCRPH	1
RVRRDCCLTM	3
RVRRDGPPLL	2
RVRRESELNR	1
RVRRGNRQTW	5
RVRRHLGRDW	1
RVRRHPPARM	2
RVRRIFDELL	2
RVRRITSPHR	2
RVRRIYWRYS	2
RVRRKVPITT	2
RVRRLNITGP	1
RVRRNGRKIS	6
RVRRQRAKGS	2
RVRRRTVRFM	1
RVRRSLPVRS	1
RVRRVGGSKA	1
RVRRVPGSNE	1
RVRSANWTVT	2
RVRSCLNGRC	3
RVRSDRNRPS	2
RVRSERQRRF	3
RVRSGHWLDT	2
RVRSHKGRYT	3
RVRSHLLYNQ	2
RVRSITYLFM	2
RVRSKKPLAR	3
RVRSLMRRWT	1
RVRSLSRLRL	3
RVRSLSSAWV	2
RVRSMLHYDW	1
RVRSMSRHWR	1
RVRSNCWTSL	3
RVRSPCPTMP	2
RVRSPMLNLV	1
RVRSPWPDMS	1
RVRSQYNTHA	5
RVRSRLTRAD	1
RVRSRNARLT	2
RVRTAVEAAE	3
RVRTEHTTLY	3
RVRTFDAQFS	2
RVRTFDLMRM	1
RVRTGPFCMV	4
RVRTGQFKDR	1
RVRTGRGYTA	1
RVRTHRQAVT	4
RVRTLETMFT	2
RVRTLLGRVN	2
RVRTLTIMHV	2
RVRTNQSVLK	2
RVRTNTTMTR	3
RVRTPWLYPS	3
RVRTQIRPRT	1
RVRTQMHSNL	1
RVRTRHANSQ	2
RVRTRNSFSE	1
RVRTSETALQ	2
RVRTSTMNKP	1
RVRTSVSLAM	3
RVRTTRLRDS	3
RVRTVATRTM	2
RVRTVILSTS	2
RVRTVLEQIC	4
RVRTWMPLYP	1
RVRVEYNSTY	3
RVRVGSVTNS	2
RVRVGVVLGA	1
RVRVKNLDLM	1
RVRVNPPAYV	1
RVRVPTDLMH	2
RVRVPYTWLS	1
RVRVRLHSLQ	2
RVRVSLGSSN	1
RVRVTHWLET	1
RVRVTTARTI	4
RVRVVSCNDQ	3
RVRVVTHTPS	1
RVRWARHHRG	2
RVRWLHYSPC	4
RVRWMSAEPT	1
RVRWRAMDTW	1
RVRWTMIKGS	1
RVRYAGLHSG	2
RVRYALLRQE	2
RVRYASTVPT	1
RVRYKRWDVT	3
RVRYKSIRPD	1
RVRYKTSTPS	4
RVRYPANSVT	1
RVRYPQRLTT	4
RVRYQLRTLG	1
RVRYQNNAFT	3
RVRYTKFVLR	2
RVRYVCMPFG	3
RVRYYSTTPP	3
RVSADQRMGF	1
RVSAGCTVLS	2
RVSAIPMSCG	3
RVSAIRLFSS	4
RVSAKESVSR	4
RVSALEPMPG	2
RVSALRFSGK	1
RVSAMLMGIH	1
RVSANVQRST	3
RVSAPTGPPE	3
RVSARLTPET	4
RVSARVFWRI	1
RVSASEMQTS	1
RVSCKVQDFE	1
RVSCLHYRCA	6
RVSCLSPQEP	4
RVSCMSTKLH	4
RVSCRLEPLV	1
RVSCRQHSLI	1
RVSCVSFGRQ	2
RVSDCAGYHW	1
RVSDCKLWVL	1
RVSDCRPESR	3
RVSDGKSDRS	2
RVSDIQNSMT	3
RVSDMQTLVK	1
RVSDSVLQRD	2
RVSDVMYALL	1
RVSDVRLTSS	1
RVSEFWSTVI	3
RVSEGHKHLR	1
RVSEHKQYNR	2
RVSEIMSCLL	3
RVSEKLTLLY	1
RVSESANPGH	1
RVSFCRWPFL	1
RVSFDATDVV	2
RVSFDTLYVE	1
RVSFIARNRR	3
RVSFMGTTAD	1
RVSFMIRTTM	1
RVSFRESSHL	3
RVSFVWRRLK	4
RVSGKMCKAV	2
RVSGLGFHMA	1
RVSGNTDWPA	4
RVSGPKRWLH	1
RVSGPTTTNQ	3
RVSGRLVTRN	3
RVSHCPEQHW	2
RVSHECVSLW	1
RVSHLRELSA	1
RVSHLYLNRK	2
RVSHRSRARS	1
RVSHSWVCKQ	1
RVSHTVDMTQ	3
RVSIHADQGE	1
RVSILNLLTP	1
RVSIPSSQYS	3
RVSIVVTPMP	2
RVSIYLHFFL	1
RVSKDNSRRA	3
RVSKGFRKKF	2
RVSKKSNKSL	2
RVSKLVRGSK	3
RVSKQYCSRI	1
RVSKSVRRYA	1
RVSKTYMHKL	1
RVSKVRMSFH	1
RVSLCDATQA	3
RVSLDLPSNT	1
RVSLETANHL	2
RVSLFSNSRV	3
RVSLFWSWNS	1
RVSLGGFSNY	2
RVSLHTWVTL	4
RVSLLPVQYM	1
RVSLPEDCLH	2
RVSLPTRGTL	1
RVSLQIKAKS	2
RVSLSRTQPE	2
RVSLSWCSKQ	1
RVSLTHLRMI	1
RVSLVGSSDS	2
RVSMADLYML	3
RVSMATDKLF	1
RVSMDLLAVM	2
RVSMDWLDML	5
RVSMGSLGST	3
RVSMKAELCS	2
RVSMLALDPR	1
RVSMLEEETS	2
RVSMNKLGPL	1
RVSMRLTLIV	1
RVSMSVIGVE	1
RVSMTEEYTR	3
RVSMVLTYLH	2
RVSNGRETPI	1
RVSNSHRVCV	3
RVSNYNLGLT	1
RVSPGEMATY	1
RVSPHCADLH	1
RVSPHRLEEG	1
RVSPKPCTPS	2
RVSPLCSSDA	4
RVSPLRAHGV	2
RVSPNCKQFR	1
RVSPSAMLID	1
RVSPTGVPEM	1
RVSPTYLTTF	2
RVSPYSFLLI	1
RVSQARWERS	2
RVSQDPEKES	1
RVSQLECAMQ	2
RVSQNHMFLQ	2
RVSQNWPNAK	3
RVSQTPYRLT	1
RVSRDDWYEK	1
RVSRDPIGRY	3
RVSRGWHYLR	2
RVSRGYSPSP	1
RVSRIGCTAI	2
RVSRKPIMVE	1
RVSRLRVSTN	2
RVSRMRRFPL	3
RVSRMSLLFQ	1
RVSRMYAVFT	1
RVSRMYNNNL	5
RVSRRYPTIL	1
RVSRSLVKHY	2
RVSRSNLTAA	1
RVSRSSLCPS	3
RVSRSVLWQR	1
RVSRVDTPHS	2
RVSRWEVQGS	1
RVSRYCATYS	1
RVSRYDINMH	2
RVSRYMICRP	1
RVSRYYSCER	1
RVSSASKKLK	4
RVSSDMYSFH	1
RVSSECFHKR	1
RVSSGLAMLL	2
RVSSGLPYQP	2
RVSSGNDVTI	5
RVSSGSLRAT	4
RVSSIGSRPD	1
RVSSKHWNRT	3
RVSSKLRYKF	1
RVSSKMSYFL	1
RVSSKVTAWV	4
RVSSLADGRA	2
RVSSLGMTAM	3
RVSSLKEKAP	1
RVSSLRYRYF	1
RVSSLYLGFL	3
RVSSNSHSIR	3
RVSSPITLAS	2
RVSSRMRYAV	1
RVSSRSKAIP	3
RVSSTAAGTN	3
RVSSTAVRRP	1
RVSSTPKMWS	1
RVSSVPGRRW	1
RVSTAFRGMY	1
RVSTASIQYQ	1
RVSTCPGRHN	3
RVSTGKMVSQ	2
RVSTHPTVRR	1
RVSTHSNALV	3
RVSTLVQSQA	2
RVSTNRQTGT	1
RVSTPEMNAD	3
RVSTPILHRH	2
RVSTQREHAR	1
RVSTRWFYYF	1
RVSTTFPTQT	1
RVSTYIKHLM	7
RVSVARHGST	1
RVSVDRKQSF	2
RVSVHWDTFE	3
RVSVIQDDLN	1
RVSVKAYTQS	4
RVSVMLWNTY	1
RVSVNADPHL	1
RVSVNSSLTR	1
RVSVNWPTSP	1
RVSVRGFTRC	2
RVSVRMLHNS	1
RVSVRNHLPL	3
RVSWGVVHEL	2
RVSWKSLAPS	1
RVSWLHNEPL	2
RVSWTAMILG	4
RVSWTEGMHP	2
RVSWVRLHQG	1
RVSWWAQERS	1
RVSYCLGMRL	1
RVSYDPFRHL	4
RVSYEPRASL	2
RVSYLYLAET	1
RVSYRARIIG	3
RVSYSTFIFA	5
RVSYSTSCPR	3
RVSYSTWLER	2
RVTAAERSLT	2
RVTACVSGLA	1
RVTAEQEENI	3
RVTAGGNVAG	2
RVTAGSGWIT	2
RVTAISMYMY	1
RVTALRNTST	3
RVTAPCQDVS	2
RVTARINMYS	1
RVTARVALGA	4
RVTARVVCRA	1
RVTASFTCIT	3
RVTAVHQTLM	3
RVTAVPPSPP	1
RVTCAAAVSY	1
RVTCEQMDLM	2
RVTCHRRPWR	2
RVTCLGSAVC	1
RVTCMRSPLV	1
RVTCNQRDMK	3
RVTCPSRTYR	5
RVTCSYLQRS	1
RVTDAYQLIV	3
RVTDDRYSLL	2
RVTDLVFWFP	4
RVTDRPRNLG	4
RVTDRTRDFN	1
RVTDTMESNT	6
RVTDWRRTPT	4
RVTEDPGRSL	1
RVTEVKGRPK	1
RVTFESKPRG	2
RVTFHEWYTD	4
RVTFIVPSAR	1
RVTFMTTMQG	1
RVTFQHVTVW	1
RVTFSPRKPK	1
RVTGAARLTD	1
RVTGFRRVPW	2
RVTGKVRKET	4
RVTGMSRLAL	1
RVTGPSEVNR	1
RVTGRLVILL	1
RVTGRWVNSR	1
RVTGSSEPMF	2
RVTGVDSALI	1
RVTGVSKLPL	2
RVTGYVPSAH	1
RVTHHAMRTV	4
RVTHNQHWTI	3
RVTHRLDTNM	1
RVTHSLLWLE	3
RVTIPPESYR	1
RVTITGKQVW	2
RVTKARQNNA	1
RVTKASKGAS	1
RVTKCELSLN	4
RVTKCFQNAI	3
RVTKDKGVLP	2
RVTKEARMKI	3
RVTKLSSRIR	3
RVTKVLAPCF	2
RVTLCSRALY	3
RVTLDFENTT	1
RVTLFTDKPR	2
RVTLGKVGMR	1
RVTLISRARI	3
RVTLKLALCM	2
RVTLNGWCML	4
RVTLNMRGSM	1
RVTLRECDYS	2
RVTLRRAYHN	1
RVTLRRRYSH	2
RVTLRSKLNP	5
RVTLTDRMDR	2
RVTLVLNPSL	1
RVTLWMLSDV	1
RVTMAGNNTW	1
RVTMGDGATT	3
RVTMKDDQIA	2
RVTMLWQEGA	1
RVTMSSWHSI	1
RVTMYGYEPA	1
RVTNVHRRAN	3
RVTNWGRALL	1
RVTPCARMKI	4
RVTPDDTLPF	7
RVTPEFYPLI	1
RVTPFPAHQM	4
RVTPGFDDIY	1
RVTPGMVENS	2
RVTPGSIYVR	2
RVTPHLLQGW	4
RVTPNSIRLW	3
RVTPQHLHKQ	3
RVTPQILFHL	1
RVTPRCDDIY	1
RVTPSFRPCA	3
RVTPSLFVIC	2
RVTPSMYACY	1
RVTPSPREPV	1
RVTPSSSQIY	1
RVTPTCWTRE	5
RVTPTLSYHR	1
RVTPWITTHR	1
RVTPYGTLSR	1
RVTQAMVIWQ	3
RVTQGKKPHA	2
RVTQGNLLVM	2
RVTQSTPSRN	5
RVTQYQKTRL	2
RVTRACRRMY	4
RVTRAKGQLI	4
RVTRCYDYSS	1
RVTRDVSRMW	1
RVTRFFIVWA	1
RVTRGEIVLQ	2
RVTRGVPKPN	1
RVTRIETHHK	1
RVTRLMTLPT	7
RVTRMEPENS	2
RVTRMYPNSM	1
RVTRNGCEQA	1
RVTRPHKTAL	1
RVTRPLMLLT	4
RVTRPLVSQE	1
RVTRPRSSPL	2
RVTRQSANPR	6
RVTRSIQERA	2
RVTRSLRTQE	1
RVTRVQLTCA	2
RVTRWCGALQ	6
RVTSAAKFTM	2
RVTSAKSDYK	1
RVTSCETEAC	3
RVTSCTQVHN	3
RVTSCWRTNA	3
RVTSDHRRHP	1
RVTSDRETRT	1
RVTSKWPTKL	1
RVTSLAVNWS	1
RVTSLFVFGS	1
RVTSLKVCVF	1
RVTSLTPQVI	1
RVTSMLGRGS	1
RVTSMPETPD	4
RVTSPFRGRR	1
RVTSSFWIVP	2
RVTSTRRRWR	2
RVTSTTSAGG	1
RVTSVAPYPL	2
RVTSVEPWGF	4
RVTSVGKLDS	1
RVTSYRVSHC	3
RVTSYRWMPI	1
RVTTCDLRDN	1
RVTTERMNPD	3
RVTTPCASPL	4
RVTTPRQDVW	2
RVTTQQSPVP	2
RVTTRFYMTQ	4
RVTTRNTVMF	1
RVTTVVDNRS	1
RVTTWSHKTS	2
RVTVAQRYTT	5
RVTVDIRFLR	1
RVTVDQMLFM	1
RVTVHCRLKL	1
RVTVIVASTE	2
RVTVMSAGHG	3
RVTVPYRVPA	1
RVTVRDMYMM	1
RVTVRPAKTQ	1
RVTVTSMVQT	1
RVTVTSRQGP	1
RVTVWAPIFL	1
RVTVWAYTRS	1
RVTWCTMWLQ	2
RVTWPAHKMN	1
RVTWRDTTTI	3
RVTWRTYTHM	2
RVTYLGLLRL	1
RVTYSEFCVC	1
RVTYVANMWL	2
RVVAGSQTDA	2
RVVAHCEVNT	1
RVVAKSVPSV	4
RVVALSVSAT	2
RVVALVTKYE	1
RVVAMVEVMI	2
RVVANCRSGV	1
RVVARPESVP	3
RVVASAALTC	3
RVVATASDKT	1
RVVCHCLATG	3
RVVCHPEGQV	3
RVVCIGVTQP	1
RVVCTNPSSY	5
RVVDDKPPAN	3
RVVDVKTHAV	1
RVVDWRHELP	1
RVVDYLGMDY	1
RVVEFEKEIL	1
RVVEHIKSGS	1
RVVETGMVQY	1
RVVETVQRSI	1
RVVFFPLVHS	2
RVVFLLFPPN	1
RVVFMSWHKM	2
RVVFPAVGVR	1
RVVFPSGVPI	3
RVVFVPKLSK	2
RVVFWQRPLR	2
RVVFYNQLTF	3
RVVGARLGLQ	1
RVVGCDVILY	1
RVVGIEGHTK	1
RVVGRQWGQC	1
RVVGRRGRFT	1
RVVGTKSPHI	3
RVVGVSRLTA	2
RVVHLLRLLA	2
RVVHRCLNAL	1
RVVHRKRAGR	2
RVVHSSTATA	4
RVVHVRATRL	2
RVVHWLFSNK	1
RVVIERTRST	2
RVVIIPRASR	2
RVVKHPIEGG	2
RVVKSEGLCL	2
RVVKYNKRRY	3
RVVLAKSVPS	5
RVVLEDQDWV	3
RVVLKWPYII	1
RVVLLAMSQN	1
RVVLMLVTDI	1
RVVLMQYALT	2
RVVLMVTATA	5
RVVLPWRART	1
RVVLRHRIEG	2
RVVLRWRSLK	1
RVVMNFDAPP	3
RVVMRSSKDV	5
RVVNGFLSSF	1
RVVNRLQSTG	1
RVVNSRLPMQ	5
RVVNVTDHVT	4
RVVNWWQSLK	3
RVVPAPLSVS	4
RVVPDTEEKS	1
RVVPHNAQRA	1
RVVPLVWHSA	3
RVVPSTIQKL	1
RVVQHLCAKG	3
RVVQTNLPTN	3
RVVQTRAHLN	1
RVVRAGLPKM	1
RVVRGGHVQK	1
RVVRIPRVVN	1
RVVRITAPPK	5
RVVRLCAVPH	1
RVVRLHTRLL	5
RVVRLPSTIG	4
RVVRNLSALL	1
RVVRNPQEQL	2
RVVRPCGARH	1
RVVRPIWHPP	1
RVVRPRGKVW	1
RVVRRSTDRI	1
RVVRSHMYYN	1
RVVRSVKAPE	1
RVVRWFFTQE	3
RVVRYYRLSI	2
RVVSADVPME	2
RVVSARSFQT	1
RVVSEIRLWI	3
RVVSERTMFV	1
RVVSFTRKKI	1
RVVSIITAYM	3
RVVSLRSPSY	2
RVVSPPIPLS	2
RVVSQCHTKD	2
RVVSTALTHS	1
RVVSTDVDTS	6
RVVSWLQSNN	2
RVVTATASQI	2
RVVTEIRAWK	1
RVVTELNRWI	1
RVVTGEQDAT	2
RVVTGFNTLH	1
RVVTGPSGNR	1
RVVTIGSSYV	3
RVVTKQSNTT	4
RVVTLIFTLG	3
RVVTMNRYLL	1
RVVTNLAAVT	3
RVVTPCVQSS	2
RVVTSVKFIR	2
RVVTTCIDRW	1
RVVTWLPCGG	3
RVVTYCLNKP	1
RVVVLDRYLQ	1
RVVVQFGNPP	1
RVVVRPYSKD	1
RVVVSMLPLW	3
RVVVSPGARL	2
RVVVTYVENH	2
RVVVWQFRYY	4
RVVWDLSNTG	2
RVVWLRRGKV	1
RVVWRKVGES	1
RVVWSGAPGG	1
RVVYCNEARL	1
RVVYKLPSNR	5
RVVYSISHHW	2
RVVYTPVSLE	1
RVWAAAGPST	2
RVWADHKKNT	5
RVWAILIEPA	2
RVWAQVGHHF	1
RVWARVLNVD	1
RVWARVSRHW	1
RVWASPLSTN	2
RVWCAREMLL	1
RVWCGVGTPM	1
RVWCLKLSGM	1
RVWDHDKHTV	1
RVWDPEGQAY	1
RVWDRIPIGQ	2
RVWEALITYK	1
RVWEFICHPH	3
RVWEFLFTRP	2
RVWEFPDNRQ	1
RVWELIHNTR	1
RVWFHSGCYR	2
RVWFTGFRIW	5
RVWGKKSSIL	1
RVWGKRWSSK	2
RVWGLPPTSN	2
RVWGTRSWTL	1
RVWHKCYHQT	1
RVWHMQHVYH	4
RVWHVPMSTG	1
RVWINHSVIH	4
RVWIPSQAQK	3
RVWKIGSVNI	2
RVWKWLNSMP	1
RVWLFAPTHL	1
RVWLKSAITL	1
RVWLMMTSAL	1
RVWLNSYLTT	1
RVWLPLGKAN	1
RVWLPSWPKK	3
RVWLSSKQTR	2
RVWLTAQDHL	1
RVWLYYGGEL	1
RVWMLKLLHV	1
RVWNLMLSAP	1
RVWPAHHYLL	3
RVWPERRAYR	1
RVWPGALCTW	7
RVWPMSMAGY	2
RVWPRWVYQL	2
RVWPSVYRSR	1
RVWPYNLPMF	4
RVWQDIKASW	1
RVWQDRMQLE	4
RVWRASLEHV	1
RVWRIPKARS	2
RVWRTKSHPN	2
RVWSAMPFKE	1
RVWSISLSLC	2
RVWSLVLAVQ	3
RVWSMYPRMR	1
RVWSRLAWAR	2
RVWTKEMIGT	1
RVWTLRQAPA	1
RVWTPMVHPK	5
RVWTPTPLVQ	4
RVWTTQAPGR	1
RVWVLLGESA	4
RVWVVSAQLG	1
RVWWEWETHF	4
RVWWTDSSWS	1
RVWWVERKPR	2
RVWWYFTGWY	1
RVWYTMFHNM	3
RVWYYTMQQV	2
RVYAAPSIPL	2
RVYACQVVQA	2
RVYAFSVAPL	1
RVYAWRELTK	3
RVYAWRRSLD	2
RVYCQREAPQ	3
RVYCTSARSQ	6
RVYCVHEKLA	2
RVYDATPVDW	3
RVYDSTSRSR	2
RVYDVTHHHQ	1
RVYEDMVRIT	1
RVYEKRGMVT	2
RVYFPPQYIG	3
RVYFWTGTPL	3
RVYFYYVRPI	5
RVYGAMSIDF	1
RVYGIRMILM	4
RVYGPFPSRI	1
RVYGPSLSRI	1
RVYHEHLWAI	2
RVYHISLILK	1
RVYHKLPNEK	4
RVYHRYYRMC	2
RVYHSVCSRR	3
RVYILRFWPH	5
RVYIVGGLLQ	7
RVYIYCSTTS	1
RVYKREAVLT	1
RVYLCPQDPR	1
RVYLCRHYLM	3
RVYLKRTIGK	3
RVYLLDAGDR	1
RVYLPQMRPD	1
RVYLRSGKLP	1
RVYNCDMSAS	2
RVYNERNTML	3
RVYNFYHLGS	1
RVYNIWLSTP	2
RVYPDAANEL	2
RVYPPGAAQG	2
RVYPQSTLPR	2
RVYPYKRTFT	3
RVYQLHVARS	1
RVYQVFKSVK	2
RVYQVGTTLT	1
RVYRDLATYV	4
RVYRINHMSK	1
RVYRKVLTID	2
RVYRLAVAIR	1
RVYRLKFTML	2
RVYRWGASNT	2
RVYRWSVLDQ	4
RVYSLSLARE	3
RVYSYKKRQG	3
RVYSYPLPAS	4
RVYTEDKPAP	2
RVYTGHKCLH	1
RVYVCTLPYP	3
RVYVGIPLKT	3
RVYVHIPPWP	3
RVYWCFPFEN	1
RVYYFSTSSP	1
RVYYGPLRIH	1
RWAAHSRTCT	3
RWAAMEKFMD	2
RWAAVPHMET	3
RWACLLVYPG	1
RWADAGTAPN	7
RWADGDQNQS	3
RWADNPKINS	2
RWADRGSSTT	4
RWADVGCLNI	1
RWAEASDAQR	1
RWAEGLEPGA	3
RWAEIFSRVW	1
RWAEMVEWIQ	1
RWAFFQHAVL	1
RWAFHYRDLP	1
RWAFSLSILL	3
RWAFTTRKAR	1
RWAFVGSVFH	2
RWAGYIHIHS	1
RWAHIQHPTL	1
RWAHNNRAPR	1
RWAHSPDYGL	4
RWAHYPEGIC	3
RWAKIGSKDF	1
RWAKITLGPW	1
RWAKKPRNRE	1
RWALCPTLSQ	4
RWALLHRCYR	1
RWALLNLRFM	1
RWALQCHLVN	2
RWALRILARK	1
RWALSRLLHL	4
RWANAWHAER	1
RWANSNKFPQ	2
RWAPAGMCTD	1
RWAPCPFEPI	3
RWAPRRTRAV	2
RWAPVLDPGS	1
RWAQEYACRL	2
RWAQHQAEQM	4
RWAQVLPAHP	1
RWAQYADTFK	1
RWARAGRFSP	2
RWARAIAHTP	1
RWARASLHKV	3
RWARDGPPGE	1
RWARETHLDL	4
RWARKNRIDF	3
RWARLATMMN	2
RWARLSTARL	1
RWARLSTRST	3
RWARLSTVPM	1
RWARTVLLDS	2
RWASASTSTS	1
RWASDISYTI	1
RWASFHLKTE	3
RWASKLDLKI	5
RWASLLSRKM	2
RWASLSIDYK	4
RWASMLSFVR	1
RWASRRCMSC	2
RWASSTSELR	1
RWASYMPNKT	1
RWATRPRSPA	4
RWATSRYRSD	1
RWATSWPLTV	1
RWATVRGVTY	2
RWATVSATEP	3
RWAVCSPRQR	2
RWAVKQTPPQ	1
RWAVKQTQPM	2
RWAVQTTNAF	3
RWAVYCLARW	1
RWAWLQMPQK	1
RWAWLRYKLT	2
RWAYPSTTKQ	1
RWCADAMWHP	1
RWCAMNDHWM	1
RWCAPMGPDM	2
RWCGDTKWHH	2
RWCGRICQLM	2
RWCIKAAWNT	1
RWCKIAVCLY	2
RWCKRRRMEP	1
RWCKSDRYSE	3
RWCKSRPPVN	3
RWCLAVWSIG	5
RWCLKRVKAL	1
RWCLVSNSQT	3
RWCMKWLYGE	1
RWCMPRLSTL	1
RWCNTPNRYI	3
RWCRGMSWSL	2
RWCRLARASY	1
RWCRLVSLFP	1
RWCRPRVMHA	1
RWCSAMRRYT	1
RWCSLRHKST	2
RWCSNNLMMT	2
RWCSNPSRSA	2
RWCSPMRYTS	2
RWCSPSMLSS	3
RWCSTGRRAW	3
RWCSTWWQDS	3
RWCSVHMHYS	5
RWCTTASKPN	1
RWCVGSRNYR	1
RWCVNRRNPR	1
RWCVSDSVMP	1
RWCWLYSLRY	1
RWCYKNRRHL	1
RWDAAKLGEN	2
RWDAPPKSQS	2
RWDDSADETT	3
RWDENPRRDF	2
RWDFWNNCIT	2
RWDGAPSRET	1
RWDGLKLNTT	2
RWDGTSSDSY	1
RWDGVMCFFS	2
RWDHSSRNFM	1
RWDIHPEVWC	1
RWDIWLYGMF	1
RWDKNSVQYL	1
RWDLCMRTTV	2
RWDLDCAFRT	3
RWDLLSINHS	1
RWDMAWCPRR	3
RWDPPMQLAY	1
RWDPWTIMVR	1
RWDQNPSGGW	3
RWDRDASSLF	1
RWDRGRKWNT	1
RWDRSCRPVR	2
RWDRVTDNRC	1
RWDSFRQMMY	1
RWDSTACTHQ	3
RWDTCPTDGN	1
RWDTVVPEFF	1
RWDVFLRPSK	1
RWDWVVSAMA	2
RWDYLQLLPY	1
RWEARKGVRS	4
RWEASERGVE	2
RWEAWRDPRT	2
RWECINKKRC	2
RWECRRDLWL	3
RWEELMRDRA	1
RWEEMQTCLG	3
RWEEPTVHTG	1
RWEFGCSVSS	4
RWEHCPRWRT	2
RWEIRPREMG	1
RWEKPLGQQQ	2
RWEKQCIAPT	3
RWEKVLIHGP	1
RWELRLRIAE	2
RWELSTYLNQ	2
RWEMHAHPMH	4
RWEPAPEPGT	1
RWEPELNKAG	2
RWEPRPLTHL	7
RWEQGTDKHL	2
RWESCKAGYR	2
RWESGDLMYR	2
RWESLHSYPK	1
RWESPGQASF	1
RWESPRVAES	2
RWEWHSSRRR	2
RWFAAVPPKT	1
RWFATINVRP	3
RWFDEVNLAA	1
RWFELMLSMC	1
RWFELRITTH	2
RWFERNDPTT	2
RWFHRWVPSH	2
RWFHSGPMQR	7
RWFICKSTIM	1
RWFILTSAHF	1
RWFKEHIMGK	8
RWFKQISNTF	3
RWFLHLVKMY	1
RWFLKLNTSS	2
RWFLPFPPIP	3
RWFMCPMSTR	4
RWFMVMDDSG	1
RWFNATRDLV	3
RWFPVADSLN	2
RWFPYGAIGS	1
RWFQWYYYKK	1
RWFRAWQGQI	1
RWFRFVCTQN	1
RWFRKLRSGV	1
RWFRLAIPLG	5
RWFRLRRKTR	6
RWFVLAGTPQ	3
RWFVPRLVCH	7
RWFYASRHQT	2
RWGAPGKPML	1
RWGAQDASLR	1
RWGARNPGSC	1
RWGARSTEGA	1
RWGAVRLDLS	3
RWGAVYASPL	1
RWGCRSQFRK	2
RWGDFESPRS	3
RWGDKGYCGC	1
RWGDSAEITG	1
RWGDVVSAPW	2
RWGEALPPVP	3
RWGECLQCRS	1
RWGECVPATL	2
RWGFLGFTRS	2
RWGFRIAPSA	2
RWGFRLPVEH	4
RWGGKMPPAA	1
RWGISSTPSA	2
RWGKNNLKSL	2
RWGKRPNGHT	1
RWGLFRLEML	2
RWGLLVYLGL	1
RWGMCAKRTN	2
RWGPQETLTE	1
RWGPRVSLVF	1
RWGPWISVIE	4
RWGQADTDFH	4
RWGQGIWYST	1
RWGRLHFLLM	1
RWGRLHSPLM	1
RWGRLLATDW	1
RWGRLMVGLK	1
RWGRLSPVRK	1
RWGRMNDKQS	3
RWGRNLLNGS	1
RWGRPRAGET	1
RWGRRKTSSD	2
RWGRSEDTCL	1
RWGRWSCVKP	3
RWGSFDKLPL	1
RWGSPGSRKS	2
RWGSQKMCSG	2
RWGSSAAMVT	3
RWGSSLQDRT	1
RWGSSMSRRT	5
RWGSVPALIW	4
RWGSWQGWTL	2
RWGTCCFRIC	2
RWGTEEMLMP	1
RWGTEVMLMP	5
RWGTGSQALS	1
RWGTKWHTES	2
RWGTKWHTVN	1
RWGTNQRLPA	2
RWGTPCSLER	5
RWGTYPSLPF	2
RWGVEVCRLL	3
RWGWEHHRAV	2
RWGWHTSQRT	3
RWGWPFDWTV	2
RWGWTRTLRN	1
RWHAICSGVI	4
RWHAMPSHRM	3
RWHASRLWNV	1
RWHASTRVLN	2
RWHCCVPQLS	4
RWHDLGETPR	2
RWHEQYTVTN	1
RWHFEVPVSK	1
RWHHIALTWE	2
RWHHYGPSDI	1
RWHIDAMPNE	1
RWHIVFSSVD	3
RWHKLPFGTT	1
RWHLATCCSS	3
RWHLCDFRRG	3
RWHLGKINNM	1
RWHLPFSLRT	1
RWHLPQTNRM	1
RWHLVGLNYI	3
RWHMRKIQQL	5
RWHMTGPTTL	2
RWHMWRVPQT	3
RWHNGRNGQP	1
RWHPCGADGR	1
RWHPFFAYTM	1
RWHPSVPPKL	1
RWHPVVAPAK	2
RWHPWHGLGK	3
RWHQAAFYSL	3
RWHQETSTVR	2
RWHQRVVNVH	3
RWHQSEATAF	1
RWHQSVPARK	1
RWHRETWVLT	2
RWHRNRDDQY	1
RWHRPINENM	2
RWHRPLDVHL	2
RWHRQTAEYR	1
RWHSACPLMS	2
RWHSDHRILP	2
RWHVPVTFTK	1
RWHWFVPTPN	2
RWHWPYPKST	1
RWHYITNETH	3
RWHYLWIYKS	4
RWIAILFEEF	1
RWIAYNSHST	3
RWICYTHHHR	2
RWIEHPGSHL	1
RWIGSHRVID	1
RWIGSQPVPL	3
RWIHSDNRLL	2
RWIIEKYSKR	1
RWILLLMERF	1
RWILMLIERS	1
RWILTRCLSM	1
RWIMEPRTLC	2
RWIMGRSGPS	1
RWIMLQRKMY	4
RWINPRLPDT	1
RWINRLFGYE	2
RWIPGKKSKT	2
RWIPPTRCAS	4
RWIRHLEYWG	1
RWISAMTEQS	1
RWISHPPTVW	2
RWISVSTMGL	1
RWIVIGAVNT	3
RWKAHTTLAS	1
RWKCMPNNLE	3
RWKCPPPQST	1
RWKELFTYAV	1
RWKFDPRTRE	2
RWKFLPACYY	1
RWKGNRSPLD	1
RWKGQPAGSM	3
RWKGRLLGLM	3
RWKGSKDDKD	1
RWKHHEEVTL	3
RWKHHQNTDA	1
RWKHLHYGKL	1
RWKHRPMVSS	2
RWKHSLTPGK	2
RWKHVSSSAK	1
RWKIFADAPS	1
RWKKDGHQRP	1
RWKKKSSIHV	1
RWKLALYTIV	1
RWKLTEQNDS	2
RWKLWSVHPF	1
RWKMRGQVAR	3
RWKMSSTLSY	1
RWKPLKDKSW	1
RWKPSNAGAT	6
RWKQNEVGSG	2
RWKQRYMTSI	2
RWKQTCVALH	2
RWKQTTTYTS	1
RWKRGETSTL	2
RWKRLVRQPN	1
RWKRRQYTSC	1
RWKRWDRRLA	2
RWKSFHRQCG	2
RWKSNPPRIH	2
RWKSRNTRNQ	4
RWKSWSRSST	2
RWKTKLRNYT	1
RWKTMGMYSY	3
RWKTRISHLQ	1
RWKVENQNLP	5
RWKVERTATI	1
RWKVSWRYIT	2
RWKVTLDRNT	1
RWKWVQNFHH	2
RWKYQADVID	1
RWLAAWRTMT	1
RWLADHNLLV	1
RWLAHNLVDA	2
RWLAHSFGPA	1
RWLARGTCQR	1
RWLARPQHKS	6
RWLASFASIT	5
RWLATTSAKN	3
RWLCFAILAL	2
RWLCHSAWII	1
RWLCLSLNSD	1
RWLCMSQILS	3
RWLDPITVPC	1
RWLDRIFPPR	1
RWLDWQIGIS	2
RWLEGNGSQR	2
RWLEQMIYRT	2
RWLERFNRSS	2
RWLETTTTRL	1
RWLFRICSLS	2
RWLFSNLSPR	2
RWLGHHLSPR	2
RWLGHQNDSY	4
RWLGLTARND	3
RWLGRVLVTK	3
RWLGSTRGCP	1
RWLGVSLWRL	1
RWLHMNAKAY	2
RWLHQRMILN	2
RWLHRDIEVF	1
RWLHSWPHPW	4
RWLLKRILHL	2
RWLLLPNERF	1
RWLLLVPESS	3
RWLLSVLWFW	3
RWLLSYVFGW	3
RWLLVWRGGL	2
RWLLYHTRRP	4
RWLMDIGYNM	3
RWLMHLPSLH	2
RWLMLARSLY	4
RWLMLVFLSM	4
RWLNCVAVPR	5
RWLPDAATLG	1
RWLPKRSERA	5
RWLPPVIRRI	2
RWLPQHLHKR	1
RWLPRSRSLL	1
RWLPYRASDV	1
RWLQMLNFDH	1
RWLQQDLSPC	1
RWLRAYRLSD	2
RWLREQTQQG	2
RWLRLIRNSF	4
RWLRLLKRLS	3
RWLRLTRDHE	1
RWLRLTTYKV	2
RWLRPCHLRQ	2
RWLRQTLPGD	2
RWLRTDRERA	4
RWLRVWTLPA	5
RWLRYCTPRN	2
RWLRYPCNCR	2
RWLSATLDKM	1
RWLSEYFAIT	1
RWLSIIDLEY	2
RWLSKGASKA	1
RWLSMFVTRM	1
RWLSRLFNNG	4
RWLSVPGFVN	2
RWLTALHYPY	1
RWLTKYYNSQ	2
RWLTLFPQTN	5
RWLTNNGKRK	3
RWLTTSRAQG	3
RWLTVKYKDP	3
RWLVMCPGGH	2
RWLVNVNPSC	1
RWLVSRGTLT	1
RWLVTHVNKL	2
RWLVTREESN	1
RWLWLAQLRM	4
RWLWPWGYRC	1
RWLWSKNPWV	1
RWLWTLTPVN	3
RWLWVNPCWM	2
RWLYGPRYHK	2
RWLYSKTFRQ	2
RWMAQEKVRA	3
RWMASSGPLP	1
RWMCCFPEPA	3
RWMDAVKIER	1
RWMDHLMRML	2
RWMDVSFRPT	1
RWMEQFYQYT	4
RWMHGTVPLE	2
RWMINVAYHV	5
RWMISTPYIV	3
RWMKGGEHRP	2
RWMLRIWACR	4
RWMLSAYDPK	4
RWMMCDNLEH	3
RWMNHYRTTG	2
RWMNSMLTLW	1
RWMPYKSIQM	1
RWMQGQDLRG	2
RWMQRVASAP	5
RWMQTFLAVI	2
RWMRGFWSCM	5
RWMRRNGPVS	2
RWMRSGYASQ	3
RWMSMRNVLR	2
RWMSSHRFWK	1
RWMSVTPAST	3
RWMSWSIWFD	4
RWMTFVKAIK	1
RWMTGRELLW	4
RWMTRPQLLR	2
RWMVLCSWFA	1
RWMVLPELSF	1
RWMWKPETAV	1
RWMWLMTPPT	3
RWMYMQVLMK	5
RWNAYTPRLK	3
RWNDPGLCPQ	1
RWNDRLDISM	1
RWNGGRTNRL	1
RWNKNTFQYP	1
RWNLFNVDLV	1
RWNLISPGPI	1
RWNLSFHVSD	1
RWNPLTHKAT	3
RWNQRPGQQW	1
RWNRIDRGTT	1
RWNRNKFGRS	6
RWNRWDSVYL	1
RWNRYPMSTS	2
RWNTKLDPTM	2
RWNTYRALRA	3
RWNWLWSRWL	5
RWNYGCRQDY	1
RWNYLFNSGT	1
RWPAIPAAVH	1
RWPAKIEDIK	1
RWPARYPYSQ	3
RWPASRLGNV	2
RWPATTDCHS	1
RWPCPPSCPQ	2
RWPCTTVYYD	1
RWPDHEGYSW	2
RWPDRRVADP	2
RWPEETTHLK	4
RWPEMATDSP	1
RWPFDICNYH	2
RWPFSFQLQV	4
RWPGCTTPSH	1
RWPGPSCTTI	2
RWPGSSEVSM	1
RWPGSYCNPH	1
RWPGTGLSDP	1
RWPGTGSILV	2
RWPGVNYQIS	1
RWPGVQQSRC	1
RWPGWCMALR	3
RWPHSKEHYM	3
RWPIDLYQQV	1
RWPIRRRITC	3
RWPITGVSKP	1
RWPKWCDGLC	1
RWPLDGSDPQ	4
RWPLEKIYWK	1
RWPLFGQTNG	1
RWPLMVRVRP	1
RWPLMWRSHF	1
RWPLNTGRSL	1
RWPLPVGRPK	1
RWPLRGFCSS	4
RWPLTQATSR	2
RWPMRGPEHT	1
RWPMRPLAPS	1
RWPMTPHGMR	3
RWPNGMGMRT	1
RWPNILNIEL	1
RWPNRLETGF	1
RWPNRLSLFQ	2
RWPPESAYLG	2
RWPPFHVQGS	1
RWPPNRSLVD	3
RWPPQLNHAG	1
RWPPRGASVA	1
RWPPVMTYTT	1
RWPPYVLANT	2
RWPQAGSSQK	2
RWPQLSTERR	4
RWPQSGCQFK	3
RWPQSGCQFS	1
RWPQTRRRMH	1
RWPQVQKSYV	4
RWPRARQGAP	2
RWPRGANQCA	2
RWPRPGESGR	1
RWPRQMVYNT	1
RWPRRFTFYS	3
RWPRSAAWKL	4
RWPRTSRPHL	1
RWPSDLLLMN	3
RWPSERAPMP	1
RWPSFHDQGS	5
RWPSGLSHKV	1
RWPSHAVVRL	1
RWPSLIRATL	3
RWPSRKAYLT	5
RWPSTAKAFE	1
RWPSTESTMT	2
RWPTKCEQAC	1
RWPTSPLALY	1
RWPTYYYHTT	1
RWPVCQCLFK	1
RWPVDSPCQV	1
RWPWDNKYLL	1
RWPWRHLAAR	1
RWPWSLEPQI	2
RWPYARTALA	4
RWPYKGGDRV	3
RWPYLCPAVA	1
RWQALSRDPI	1
RWQASCSILV	1
RWQCMRSMER	4
RWQDSLPLTP	1
RWQEAALTPV	1
RWQENNPRTW	3
RWQEQPTTQN	4
RWQFVASELH	1
RWQGFHDTMW	1
RWQGSQCNRR	2
RWQGTASDQG	2
RWQGVYKCMR	2
RWQHCMGYPS	3
RWQIHNRNER	2
RWQKAKNLSL	1
RWQKPVVDNE	7
RWQKRRYGDL	2
RWQKSYSQHQ	2
RWQLALQWTE	2
RWQLHRPQVK	2
RWQMGEFYRI	1
RWQNMTSYYR	6
RWQPPLDRPV	3
RWQRQFYGHR	2
RWQSAICLCS	2
RWQSFVRAAM	1
RWQSLGDPIY	3
RWQSPSSFHS	7
RWQTFFLTHK	3
RWQTLHPGKR	2
RWQTSGPASF	1
RWQVLNALAP	2
RWQVNKPGTL	1
RWQWCRNCDY	1
RWQWMSPSYT	1
RWQWRLHRTK	1
RWQWRRYKHH	1
RWQYAPPRYQ	2
RWQYSTQAQM	3
RWRAEMLKFR	1
RWRAKEKKSS	5
RWRALAAVEL	1
RWRAPNVSSK	1
RWRAPTEWTR	3
RWRAPTVSNL	2
RWRAVIGIPA	1
RWRCRGAIWA	3
RWRCRQEQQD	1
RWRDCQIHPM	3
RWRDPRSLMT	2
RWRDRALARN	2
RWRDSTGTER	1
RWRDVPSLAV	2
RWREATSEKH	3
RWREDLWGDS	2
RWRELLPWAH	2
RWREMRLKQA	1
RWREPYAETQ	2
RWREQLSANS	3
RWRESPNVSM	1
RWRFGLDFYI	1
RWRFHLSTRS	3
RWRFPVIGRG	5
RWRFSSATAF	1
RWRFTLMGVE	1
RWRFVNNFTM	2
RWRGAGLPET	3
RWRGGNDTEH	2
RWRGHEMKHT	1
RWRGIIMRCL	1
RWRGKCSPEN	4
RWRGRECYTN	1
RWRHDTKDNL	2
RWRHKLVHLM	4
RWRHPYLQRA	1
RWRHRKDNTR	3
RWRIPRDYAQ	1
RWRIRVCEVV	2
RWRIVLMDDL	2
RWRLAGCHHP	4
RWRLGDQLMG	3
RWRLKFLRYM	1
RWRLLGHQEL	1
RWRLLPLRAL	2
RWRLMPNTPC	2
RWRLQSILLM	3
RWRLRDKTTP	4
RWRLRRDTSP	1
RWRLSGQGGA	1
RWRMRGQMMW	1
RWRNYTKEFT	2
RWRPCPLATW	2
RWRPHHLGAA	1
RWRPLRFKTP	1
RWRPMQPRTY	1
RWRPPAVSIM	3
RWRPPVFLDD	1
RWRQFGEPVA	3
RWRQQGESFS	3
RWRQVRLCIP	1
RWRRKKRTTL	3
RWRRMPAMPC	3
RWRRNFRKSS	4
RWRRNPRQPG	2
RWRRPGYSMS	1
RWRRRAGLPV	1
RWRRTPICFM	1
RWRRTTNIRK	5
RWRSAITTWS	3
RWRSGRQTTV	2
RWRSLPGHSM	2
RWRSLRYLAP	1
RWRSNKESYK	1
RWRSQRKGTR	1
RWRSRLRIKQ	3
RWRSSAPRIP	1
RWRSSLWGLA	2
RWRSTYEFQG	1
RWRSYVAGTL	1
RWRTCPHQVK	1
RWRTDDLLHA	2
RWRTKSMIEW	4
RWRTKVSMLR	2
RWRTMTKQND	3
RWRTPMKEAN	3
RWRTQTSHVP	1
RWRTRHTNNA	5
RWRTSQTSER	1
RWRTYPHLIE	1
RWRVFPMSVR	1
RWRVNTKWMP	1
RWRVSYSRQD	2
RWRVTRPKAV	2
RWRWLAIPGG	3
RWRWLASQEQ	2
RWRWQPKKLY	2
RWRYHNSQKV	1
RWRYPYLRPR	1
RWRYQCDCDL	3
RWSADCLREK	2
RWSADKASAR	1
RWSAEVQSTR	2
RWSANSRGLL	2
RWSAPTTAAW	3
RWSAPYWLET	4
RWSAYATFPD	2
RWSCRFACRQ	1
RWSCRMPSTF	2
RWSCSYLELD	3
RWSCVRYSIC	2
RWSDALKHPM	1
RWSDDTNRTY	1
RWSDGEHCTV	4
RWSDVPLTTL	1
RWSEASTWPS	1
RWSEETMMTK	1
RWSEPLDYSC	1
RWSEVRARAR	1
RWSFEASGRK	1
RWSFISRRTV	1
RWSFLLGGSP	1
RWSFRGAKLC	5
RWSFRNDGST	6
RWSFYLEHTI	1
RWSGFPVLWC	1
RWSGLFILFY	1
RWSGRVIWFM	2
RWSGVKYIRE	1
RWSGVNYIRE	1
RWSGWSIYPR	1
RWSHATDFYS	1
RWSHESRFPH	2
RWSHKIDPPS	3
RWSHRHLVKM	3
RWSIAYSNLA	1
RWSISAPFEN	4
RWSISENCLV	1
RWSKSMTGAH	1
RWSKYHHTHT	7
RWSLAFHKKS	3
RWSLARLTTL	1
RWSLFTRASR	2
RWSLGAARVD	1
RWSLKEPYET	5
RWSLQTLNLP	1
RWSLTSSGLF	4
RWSLTTLVSF	2
RWSMASRRAW	2
RWSMDKRRYH	1
RWSMLAYCDP	1
RWSMTKYLSG	2
RWSNFPSLYL	1
RWSNTHARTI	2
RWSPDNMKPS	2
RWSPFKATIC	2
RWSPGSAQQS	1
RWSPIKKNWV	1
RWSPNATSFL	3
RWSPSLEMLE	3
RWSPSNQARK	1
RWSPSWQSHQ	5
RWSQAHGPMS	2
RWSQKQYMIW	1
RWSQMCGFAW	5
RWSQRDEVSF	2
RWSRDSRTKP	1
RWSRDTVLVA	1
RWSREKVNVT	1
RWSRHLDFVS	2
RWSRRALDSR	1
RWSRSRMIRT	2
RWSRTSGYLK	1
RWSSDWGTTP	1
RWSSHLYYVD	2
RWSSHRARPQ	3
RWSSKTRDDL	1
RWSSKYRIRD	2
RWSSLIWTYL	2
RWSSLLPGTR	1
RWSSMHAAVS	1
RWSSPATPFH	3
RWSSPPPDAD	1
RWSSQIKASM	4
RWSTDEMDGR	2
RWSTFAELTS	2
RWSTLIRDPH	3
RWSTLTCTLR	2
RWSTVLMRIT	2
RWSTWLGRNF	1
RWSTWLWPTM	2
RWSVFLLCPM	2
RWSVPHYMSY	1
RWSVVDFYLS	3
RWSVVDILNS	4
RWSWQEGTPS	4
RWSWQHTSIS	3
RWSWSNRPDM	1
RWSWSRPNLY	2
RWSYFPCVES	1
RWSYHVLGDS	2
RWSYLLYHLM	2
RWSYMCRNPS	1
RWSYNNLAHN	3
RWSYTLKPGT	4
RWSYTRPEWL	1
RWTAATHGKA	6
RWTADGMARS	1
RWTAGSIFGC	5
RWTAGSQGSY	3
RWTAHREAYQ	5
RWTAIQAIQG	2
RWTASTGHMN	3
RWTASVGKST	2
RWTCLPSLTL	2
RWTCQKVVCP	1
RWTCRYLYPG	1
RWTDEETRSG	5
RWTEEGHQLS	1
RWTEVMLEYR	4
RWTFRITVNM	3
RWTGALVHHV	4
RWTGDRMLTL	3
RWTGKNCSMC	1
RWTGLTRKEI	1
RWTGPVSTEI	2
RWTGSSVKGT	3
RWTGSVPDTI	3
RWTHTMLNKA	1
RWTIMWKYTV	1
RWTINRVSRL	4
RWTKRVCLNK	3
RWTKVLIYAK	1
RWTLCNYHAY	1
RWTLEGWCSM	1
RWTLHNESSQ	3
RWTLLKAYNP	1
RWTLRFDSSR	4
RWTLSTARTA	1
RWTLTLEPNK	2
RWTMVSSMNN	1
RWTNNTHRTW	1
RWTNRHPALI	2
RWTPCSRRHT	1
RWTPHSSNPK	2
RWTPLEVSTM	1
RWTPPKLKAL	3
RWTPPWDQRW	5
RWTPQSGPCL	1
RWTPTYPISA	3
RWTPVWYAIN	2
RWTQFGWIFF	1
RWTQITRKWL	2
RWTQNSHLQW	1
RWTRDPWWLF	1
RWTRKTTASK	2
RWTRLDTALD	2
RWTRLQVWTR	1
RWTRNENRMV	1
RWTRPHMSNY	1
RWTRPVTKQT	2
RWTRSRGSVR	1
RWTRTLSSLK	1
RWTRVRHSSV	1
RWTSAALNAQ	1
RWTSIREKPS	3
RWTSLLRFKM	1
RWTSPRLQFQ	2
RWTSRNPSHS	4
RWTSVAGLPS	2
RWTSVSLENV	1
RWTTCLMVLR	3
RWTTCRHTTR	3
RWTTFQDDRR	5
RWTTLSCSRN	2
RWTTRLARSH	4
RWTTSLSASL	1
RWTVFMLLSP	2
RWTVVLPLVL	2
RWTWDGNNRG	6
RWTWGYTEPR	3
RWTWLLMGGF	1
RWTYHLPHNM	1
RWTYLKNWSR	3
RWVARGHIIW	1
RWVARRGPPP	3
RWVCRLLKVM	1
RWVCRSKDPM	1
RWVCTAASEY	2
RWVDIKCPVK	3
RWVDKILSKA	1
RWVDLRLTRL	3
RWVDRMGGLQ	4
RWVEVWLLLS	1
RWVFENYHTA	1
RWVFMFHNSS	5
RWVGLLRVYK	2
RWVIAPRTYA	3
RWVIKPQQYK	1
RWVIRTPSGC	1
RWVKGSFTDK	1
RWVKIIMSLL	3
RWVKRPSLIA	1
RWVLCHDDWR	1
RWVLDHYKML	2
RWVLFTFVIT	2
RWVLMVREHC	1
RWVLNGQFIL	1
RWVLPHHDVT	1
RWVLSIWKET	1
RWVLSLKLHI	2
RWVLTLTRIK	1
RWVPCLMLIK	2
RWVPDSERQS	1
RWVPGLGPHV	2
RWVPGPKPLL	2
RWVPNIWVDY	1
RWVPQRLSED	1
RWVPWNLGHE	2
RWVRCHPGYF	2
RWVRKRSSSW	1
RWVRPPVVQL	1
RWVRRKGARY	1
RWVRTRPRQT	1
RWVRTSYGRY	1
RWVRYNILYK	1
RWVSAERSHS	1
RWVSGCGAKR	2
RWVSIFQIRH	1
RWVSLILTPQ	1
RWVSPYRRFG	3
RWVSRKPEFV	1
RWVSRYSSEQ	1
RWVSVAQTHS	3
RWVSVSRTIS	1
RWVTAPRGQG	2
RWVTDGLCQR	2
RWVTWHEHQD	1
RWVVGWLPKV	2
RWVVLNRSRL	4
RWVVLREGSM	1
RWVVRMRGQR	3
RWVWSNRVSL	3
RWWAEWKRKL	1
RWWCMLSYMS	2
RWWCVPVPNT	1
RWWELPLSVC	5
RWWESQLASN	4
RWWFVYHRTK	2
RWWGCNTTHG	1
RWWHLEVSAM	3
RWWHRQCDQL	2
RWWHTVCTPK	1
RWWIKIEDNL	1
RWWKSCMSEK	2
RWWLFKSLNQ	2
RWWLISTQKR	4
RWWLLPLVPA	1
RWWLNMRQRR	3
RWWLRIPCQR	2
RWWMKDLARV	3
RWWNKVQKCV	2
RWWPPHAIYH	1
RWWPRESWLY	2
RWWQKLPSFE	3
RWWQPITSRT	3
RWWRSSVRSF	4
RWWRTVICST	2
RWWRYKVPIR	1
RWWSGQFHRP	1
RWWSRREFST	2
RWWSSGVSQG	3
RWWSVLSRES	10
RWWTRTLLTS	3
RWWVALYPCS	1
RWWWPAGAMT	1
RWWWYKKMLF	1
RWWYWWHRFV	3
RWYAPLLRNM	1
RWYATQQMIR	2
RWYAVIPNTG	4
RWYCEWVVCH	1
RWYERVSAHR	1
RWYGLCDVTR	4
RWYHHRSDTW	1
RWYHRPLDRL	2
RWYIGLLSTA	1
RWYINCMSLS	1
RWYIQFTTLS	2
RWYIRTTPHL	4
RWYKKKNPIS	1
RWYKMLFRSL	3
RWYKPFRWQA	1
RWYMAKCMRR	5
RWYMESLEDR	1
RWYPIAKFNV	3
RWYPQFKHLQ	2
RWYPRVLGLL	1
RWYPWSRARS	2
RWYRHFISVQ	2
RWYRLTRCRL	1
RWYRWMRRYM	5
RWYRYLFMLH	1
RWYRYLFTSH	2
RWYSGRPTLL	4
RWYSQFSPMS	6
RWYSSSQNTS	1
RWYTDCTSGY	1
RWYTSGCWPA	2
RWYVLKREVS	3
RWYWNMKCIP	1
RWYYSRRALH	3
RYAAAAQRNS	2
RYAAITGEAV	1
RYAALRWPFR	1
RYAAPLIVYP	2
RYAAPWSCFK	4
RYAAQKYFKS	2
RYAAQYAEPV	1
RYADARRRSS	2
RYADDLTEAM	2
RYADDPVSDD	1
RYADGRIMYA	2
RYADWRRFIS	1
RYAELVQHRL	2
RYAEMWWTGS	1
RYAEPVVSGG	1
RYAFNTCSHW	3
RYAFPMFNRE	1
RYAFSVRAYK	1
RYAFSYNNDY	1
RYAFSYTGRS	2
RYAFWDTRYR	2
RYAGEVEQMC	2
RYAGKHSPRT	5
RYAGPETAMQ	2
RYAGQPYNPP	1
RYAGRDRLAH	1
RYAGRNRYHW	3
RYAGSGARPS	1
RYAGVPWIGP	1
RYAGVQHPMW	1
RYAGYLRGHS	1
RYAHIGLNSR	1
RYAHMHSRKD	1
RYAHNFRLFM	1
RYAIALSSST	2
RYAIQDSQQV	1
RYAIRLNPMT	2
RYAKAPLSAS	2
RYAKFYAVAN	2
RYAKQSSGSA	1
RYAKRNSGSA	3
RYALEAPLLY	1
RYALGPGGLV	1
RYALHWKRMK	1
RYALLVRKVP	1
RYALMTHFSW	3
RYALSLYAYA	3
RYALTVEEHA	2
RYALWTSNFV	1
RYAMGAAKKK	2
RYAMRARERS	6
RYAMSRELAP	1
RYAMTRLVTC	2
RYANQWSHQS	2
RYANRVKNQS	5
RYANSTGGNV	1
RYANTRNQRN	7
RYANYCSVQC	1
RYAPDSVRNE	1
RYAPEQQMVR	1
RYAPHAREIQ	1
RYAPSKKAFQ	1
RYAPVHSTSG	1
RYAPWADRKL	6
RYAQRLPASK	1
RYARCQTPPP	8
RYARELYEMT	1
RYARESVRTP	2
RYARFRYRAM	4
RYARHALTRQ	2
RYARIANQKT	2
RYARMYLCRL	2
RYARQIKAQG	3
RYARQSLITL	1
RYARRNLLRS	3
RYARSDKVLS	1
RYARSLRSTR	3
RYARVGRGHV	2
RYARVPPTSS	3
RYARVYRPYS	1
RYASARAMKP	1
RYASHAWELK	3
RYASKSLCCY	1
RYASLMSAQG	1
RYASLRYNVW	1
RYASPITLRS	2
RYASQSQYPS	5
RYASRSFVLR	3
RYASSCATSW	2
RYASTYRPKR	1
RYASVQSPFD	2
RYASVRPSVE	2
RYATFNRTPT	1
RYATHPLNTK	1
RYATLWYGLY	2
RYATMRACVW	1
RYATTGYSTA	1
RYATYSFPRF	2
RYAVSKPTRR	2
RYAVTMYREK	1
RYAVTRLFNR	1
RYAWLRHVQR	2
RYAWTSPKLR	1
RYAYEKSSNH	1
RYAYMTRPSR	1
RYAYTLHSGT	2
RYCAIDCRPK	3
RYCASGKLLG	2
RYCFGPPVSC	5
RYCFLSAWRK	3
RYCGASALHA	4
RYCGFMARGI	1
RYCGMWHNNS	1
RYCGRSGPSW	1
RYCHLGHNQF	1
RYCIYSNRIN	1
RYCKHTEKYV	1
RYCLPTENLS	1
RYCMPGLQAH	1
RYCMVLPVPG	1
RYCNGFIPVH	1
RYCPDSHPPG	2
RYCPLHPRAK	2
RYCPWPMIKL	1
RYCRHCLTQA	4
RYCRRNSNDF	7
RYCRVSTIIL	1
RYCSENRHIN	2
RYCSESEFIY	5
RYCSFLGPIK	1
RYCSNLSSPL	2
RYCSRQIDFQ	1
RYCTCQKTRG	1
RYCTGDHADR	1
RYCTGKLYTS	1
RYCTGKSNDD	2
RYCTRGASVV	2
RYCTRSVSNE	4
RYCVIARLNT	1
RYCVLSCGNM	3
RYCWTRLGKL	2
RYCYSRASTL	2
RYDAGSIEQY	2
RYDCLPYLAN	2
RYDDNRLSKV	1
RYDDWRHVER	1
RYDEETTDVY	4
RYDEMLSRLS	1
RYDEVSVDRS	2
RYDFRPKKIL	2
RYDFVEDALR	1
RYDGFKVGSK	3
RYDGHHQRRF	4
RYDGPIRSVF	4
RYDGPMGQNL	1
RYDHMCSGAC	5
RYDHTMPRTY	4
RYDIENRRLP	3
RYDKVARPAV	3
RYDLIDWPPL	1
RYDLISMWCP	1
RYDQHKTNRT	1
RYDQRNILMP	2
RYDQTERRLT	4
RYDRAMEPDS	7
RYDRDGADRL	3
RYDRLSRPFA	2
RYDRLYDYYT	6
RYDRMHAGGK	5
RYDRQARWVF	2
RYDRRMVANH	3
RYDRSSGKTR	3
RYDSDVVLPA	3
RYDSSERHGY	1
RYDSWAGCLK	1
RYDTDSSLKR	3
RYDTRSYDKS	6
RYDTTPLRPW	1
RYDVISARGG	2
RYDVLDHAEF	1
RYDVMVPSPK	1
RYDVRTYPSH	2
RYEAGHFAHL	2
RYEAPCGSTC	2
RYECLQTAHT	1
RYECPVFSAR	2
RYEDTEHQYC	2
RYEGKGDRFA	6
RYEGLTSSLA	1
RYEGLVALMV	2
RYEGTFRFLD	3
RYEGWPGKMS	1
RYEGYSPVWS	1
RYEHIVPKIW	2
RYEIVFWTWD	3
RYEIVNFMLR	1
RYEKQWPNPT	1
RYELKHEHNR	1
RYELQHILMG	2
RYELSMYISP	1
RYEPKNGQML	1
RYEPQTHIAT	2
RYEQTLWQTL	4
RYERHIRHQI	8
RYERLPAWNH	1
RYERRFQRAM	2
RYERTLWDIL	1
RYERYHFWRV	1
RYESATSQSA	4
RYESCQLNAP	3
RYESGQVRQI	3
RYESLIIDRT	1
RYESPRKPRS	3
RYESPTCPNV	2
RYESRLRPEQ	3
RYESRRHRSC	2
RYESTSHGGL	1
RYESWAHYCL	2
RYESWPTLSS	1
RYETANATKL	3
RYETHEMRTS	1
RYETLKDLWK	4
RYEVEVAFAH	1
RYEVGTTSQA	3
RYEVTVVVSV	1
RYEVWGNYSR	2
RYEYIRIWSV	1
RYEYPGQHTV	2
RYEYRGQNGL	2
RYEYVAFTYH	2
RYEYVEQLQS	1
RYFAASQCHR	2
RYFFWNEHTI	3
RYFGASIELW	3
RYFHHENVRH	2
RYFHTFCESF	2
RYFLCLRMSP	1
RYFLEDDLTL	1
RYFLGEPNHW	1
RYFLTWLEIL	2
RYFMFSISQQ	2
RYFNAVDGGP	2
RYFPCPTTRG	1
RYFPKMEPHR	3
RYFPSPTNLS	2
RYFQLVVSLL	1
RYFREPRMVW	4
RYFSEIPSLG	1
RYFSGLESAI	1
RYFSWRIHPP	3
RYFSYSLYPK	1
RYFTQSWIDT	2
RYFVRKSLNI	1
RYFVTSGVHR	2
RYFWEATDVS	1
RYFWSEYVEI	1
RYFYGPSSVM	1
RYFYLGSGQR	1
RYFYMKPMER	2
RYGAGTSTWG	1
RYGCPSLSRL	4
RYGDRSDSRL	1
RYGDVSKLPI	4
RYGEEGWLLV	1
RYGEGKSVVV	3
RYGEYRCMPT	2
RYGFLKFCMI	2
RYGFPPRTRQ	2
RYGGHRFLSY	1
RYGGMGGQKH	3
RYGGRMFTSS	2
RYGHMQPQPY	2
RYGHRFGVIP	3
RYGILRQWGT	1
RYGIRRPYRL	2
RYGIWQVDPS	1
RYGKSERRRS	1
RYGKSPVLAG	2
RYGKVAMTTR	2
RYGLKRLNPN	1
RYGLLMMRRH	1
RYGLRHSTRG	3
RYGLSGDGLL	1
RYGLSQKHAM	4
RYGLTESAGF	1
RYGLVESGAR	1
RYGMRHLVEQ	1
RYGMVLKQAR	1
RYGMYLRRIP	3
RYGNRKNDGV	3
RYGPGRLKHE	3
RYGPHRDRWP	2
RYGPPWHKSS	1
RYGPRTAVLT	1
RYGPTMRGDS	3
RYGPTRTAKY	4
RYGPVLQREI	3
RYGPWNFTSK	2
RYGQFVCQTA	1
RYGQGSALGV	1
RYGQLGVHLL	2
RYGQLLRPLP	1
RYGQQWHSMT	1
RYGRGLVPRN	3
RYGRIRLAIN	1
RYGRMSAQEK	2
RYGRPPEDTK	6
RYGRQRHERN	1
RYGRRAMVVR	1
RYGRWRTRKV	1
RYGSAIYWNF	2
RYGSAPNHQG	2
RYGSGRSDQS	1
RYGSIYTSRR	1
RYGSLLFNDP	2
RYGSLVGVYS	3
RYGSNVRLAR	2
RYGSQRKKHK	2
RYGSRSLKPW	3
RYGSVWWMLL	1
RYGTLPWNHI	1
RYGTMCTVLA	1
RYGTNPYQQR	1
RYGTPTRARA	3
RYGTQSPYRS	1
RYGTQWHVVD	3
RYGTRGRPSS	2
RYGTVPLETD	2
RYGVCDARRK	4
RYGVFTTMIR	2
RYGVIGTHFT	2
RYGVLGMLRV	1
RYGVMLRYYD	2
RYGVNRELWR	2
RYGWNGLAWT	3
RYGYCPVPSS	1
RYGYRKRPSA	3
RYGYTSYYGR	1
RYGYYPGMLS	4
RYHAKTNKRL	2
RYHALRAFVI	1
RYHAQFKNNK	3
RYHCSDQMPN	1
RYHDAGCLLA	2
RYHDNGTCGF	1
RYHETISDRL	2
RYHFDIYRDP	2
RYHFEGEVNV	1
RYHFLSTRIR	1
RYHFLVYSLR	1
RYHFNHSVSA	3
RYHFNKHTCT	4
RYHFNSVTKS	1
RYHFSSRRLA	3
RYHGFQMFWT	5
RYHGNIDRDE	1
RYHGPNTSTV	2
RYHHPQQHQP	2
RYHIHNQTQG	2
RYHIIPGTAS	1
RYHLCSVQAY	1
RYHLSPKMYY	5
RYHLTESLYL	1
RYHMADYVVW	3
RYHNENRISR	3
RYHNIAPSLS	8
RYHNNPLSTT	2
RYHNPQKNVP	6
RYHNQASLKI	3
RYHNYPPNMI	2
RYHPAVRSSA	2
RYHPRKTGMR	1
RYHPSCMCPR	3
RYHPTSSYPL	1
RYHPYPYNPD	1
RYHQHMSRKT	2
RYHQWKFNNL	3
RYHRDKSNLK	3
RYHRERHTVT	1
RYHRIHMAAA	1
RYHRKRFQKC	1
RYHRVAGVES	1
RYHSALANEK	3
RYHSFTTTSM	2
RYHSGSHWYN	1
RYHSNLPMTG	2
RYHSNSENTF	1
RYHSRFFFNS	2
RYHSSSHRLF	6
RYHSYPLAYC	1
RYHTASWKRT	2
RYHTLIGSVS	2
RYHTLLPQVT	1
RYHTLNYLPM	2
RYHTQYVQNQ	6
RYHTYKCLTM	1
RYHVAVAVIP	2
RYHVERLFIM	1
RYHVFLLYDS	1
RYHVYTDIPE	2
RYHWRTRPTR	1
RYHWTLGYAG	1
RYHYAQQGRM	2
RYHYNGRMLN	2
RYHYPASQGS	1
RYHYRDNTKT	1
RYIAERIPSP	5
RYIAHRFWWR	1
RYIALTFNSY	1
RYIARKCFVI	1
RYIASRRRII	1
RYIAVYQSAA	1
RYICTRKSNT	2
RYIDFYHQDI	1
RYIDYMSTGI	1
RYIESDTSRM	1
RYIEVSLYMY	1
RYIFHLSVNQ	3
RYIGKRGFFG	2
RYIGNFVPRE	1
RYIGWDLDRH	1
RYIHPHILGH	1
RYIIPWDMCI	1
RYIIVPKAGM	2
RYILGPDFLW	1
RYILRREAMC	5
RYILRRQATG	1
RYILYQLVHF	3
RYILYTFLDK	1
RYILYVLHTP	3
RYIMDWGTVQ	2
RYIMSAGPTC	3
RYINVATESH	6
RYIPMGLKYL	1
RYIPSVRMLV	1
RYIPTMRITL	5
RYIPVTLWLT	1
RYIQASKCPY	1
RYIQCCQPTY	1
RYIRKSLDLC	4
RYISGSHDLF	2
RYISLTLMRP	1
RYISNQTTPC	2
RYISQGLNWA	1
RYISRTVLMT	1
RYITEPSQNH	3
RYITFYSYWM	1
RYITHTYWKV	3
RYITPVFENI	5
RYITRHLSVP	2
RYIVYVMSYT	1
RYIWMERMLM	2
RYIYTNKRNR	2
RYKAFCHRTD	2
RYKAPCRTSL	1
RYKARITYEK	2
RYKCAAIHHL	3
RYKCRLKFTS	2
RYKDWCTRYE	1
RYKEMMNTMD	2
RYKETGVDVN	1
RYKFEVTDCS	1
RYKFKRGWRT	5
RYKFSWGSPS	2
RYKGFLRDKM	2
RYKGGAGCCC	1
RYKGGAWSGV	1
RYKGIVCYET	2
RYKGLVMGII	1
RYKGMATDLL	3
RYKGMTVHRR	2
RYKGTSNSWQ	1
RYKHHWDCPK	1
RYKHPMPLSL	1
RYKLDWPSSN	3
RYKLFPTVLM	2
RYKLKLPLWH	2
RYKLRNSMPT	3
RYKLTPGDNR	1
RYKLWPLGSR	2
RYKLWPPAVS	3
RYKLWRMDTM	1
RYKNFKPIMK	1
RYKNTDSRAI	3
RYKNWVQMVD	1
RYKPMSPPFF	2
RYKPNRTSKD	3
RYKPTPNWRP	1
RYKPVCLEQV	2
RYKQCKPNRR	2
RYKQSIGVGK	1
RYKRASVLPA	1
RYKRSASSRR	1
RYKRTEGLLL	3
RYKRVCLMPM	1
RYKSAVPAIM	2
RYKSRSSVYI	2
RYKTPRSAFE	4
RYKTRRSLLR	2
RYKVMNYPAN	1
RYKVRIVSTN	4
RYKWLAYHTN	5
RYKWTLGSSS	2
RYKYACRQDD	1
RYKYGSKWIP	3
RYKYLPFGNR	2
RYKYLSPSVS	3
RYLAAYGRLM	2
RYLACGKIGT	2
RYLADLRRKT	6
RYLADTIPER	2
RYLAFSLKPY	1
RYLAICLYEP	1
RYLANIRSYV	2
RYLAPRVVDA	1
RYLAPRVYHT	1
RYLASFTPAE	2
RYLASMHTTN	1
RYLASVLNAS	3
RYLCCRYERH	6
RYLCFRTPRP	1
RYLCHICVAT	4
RYLCPCRRTM	1
RYLCTSVVRS	1
RYLDDKLEHT	1
RYLDGRNFRL	1
RYLDRSRRKV	6
RYLDTSMGTL	2
RYLEHPAEGT	1
RYLEILPNLF	1
RYLELFLSYA	3
RYLELNFPEV	2
RYLFEVLPRK	2
RYLFQSDWTR	4
RYLFRKLPML	2
RYLFRNHQQL	1
RYLFTRYRST	3
RYLGARNVLI	1
RYLGILGCVT	1
RYLGIRLFQD	4
RYLGLLLHEF	2
RYLGLRDCQA	1
RYLGLSFRAS	4
RYLGLSQLTL	2
RYLGPSVSTN	3
RYLGRSFTNL	3
RYLGRSTRQT	1
RYLGSIQNQL	1
RYLGSVLLYW	1
RYLGTHSFKT	3
RYLGVLMHRG	3
RYLGVRTELY	2
RYLGWTQNQA	2
RYLGYTRILI	1
RYLHLPISTR	1
RYLHPRRAST	1
RYLHVEKGYR	1
RYLKGLSPKA	2
RYLKIRLYLV	1
RYLKLALSIP	1
RYLKLQSSGL	1
RYLLAVRTRP	4
RYLLENHPFK	2
RYLLGCYSES	1
RYLLIQVSEL	1
RYLLNHTPLF	2
RYLLQGRLSM	2
RYLLQWYRST	2
RYLLRFFPIK	1
RYLLSRLACR	2
RYLLVSTPWA	1
RYLLYHTSWR	1
RYLMFLSEKP	1
RYLMFWDKVT	3
RYLNITLDNS	3
RYLNKQRKYP	1
RYLNMHRLNT	2
RYLNNLVPLK	3
RYLNPEAPNR	2
RYLNSLHRTK	1
RYLNSPWYSF	1
RYLPAEYLSR	1
RYLPANNHTW	1
RYLPECTSDI	2
RYLPETETRL	1
RYLPGLCLPP	4
RYLPGLSREP	6
RYLPIRRLRP	3
RYLPLALHPM	2
RYLPNTLIYT	2
RYLPSSHSFR	3
RYLPTGRYYL	4
RYLPVEKRHD	5
RYLPVKGGIL	1
RYLPWWLRQA	1
RYLQCRSVGY	3
RYLQDPQLGG	3
RYLQHKYRTR	1
RYLQVSLMGP	4
RYLRCPLHNP	6
RYLRGRRSVG	1
RYLRHYCPML	3
RYLRKNQFTK	1
RYLRKSIRVH	2
RYLRLVKLGR	1
RYLRMQTTMY	5
RYLRRRVYVT	1
RYLRSCIQLL	2
RYLSCAPGLN	2
RYLSFCRIEQ	4
RYLSGLQYGP	3
RYLSGVRYST	1
RYLSHDRIWT	1
RYLSKRSQHK	1
RYLSMSLIVG	2
RYLSPWDTSL	2
RYLSQNWDTR	2
RYLSSFCRNA	2
RYLSTAGFNS	2
RYLSWRKLNE	6
RYLSYGTSSI	1
RYLTAPPAQR	4
RYLTCCDWRI	2
RYLTCLRSDT	3
RYLTCMWWQM	3
RYLTCWWNSG	3
RYLTDYLRRT	3
RYLTEGQLWQ	2
RYLTGPGNYW	2
RYLTKSERGC	1
RYLTMLWVPS	4
RYLTRHWLQI	1
RYLTSVKRRM	1
RYLTTMGLMH	2
RYLTWSYTSP	3
RYLVISSTEL	3
RYLVKRHRLS	2
RYLVLSLDEM	1
RYLVQTVSWN	1
RYLVRLLHLE	2
RYLVVETHQP	1
RYLVYPTRQK	2
RYLWETIRHS	3
RYLWKVQRRR	3
RYLWWQRRGD	1
RYLWYEWILD	2
RYLYDTRNLP	3
RYLYECLRAQ	2
RYLYLRTKYT	1
RYLYMGTFAF	1
RYLYQRRTPK	2
RYLYREKATH	1
RYLYWAVGTE	2
RYLYWGATRR	3
RYMAPVLFNK	1
RYMARGTHVQ	4
RYMASSGGGR	2
RYMCLLKMKK	1
RYMDNVMFCT	1
RYMDQLWSDG	2
RYMEHTLYQM	1
RYMESICLQS	1
RYMFLVLDTW	2
RYMFPVLLLV	1
RYMFVNYTSI	1
RYMGDKQIAF	4
RYMGKYDRTG	1
RYMGQQTRLS	1
RYMGSRVPPR	1
RYMGYSSLSY	1
RYMHGEGDHN	1
RYMHRPWAHP	3
RYMIRQKGLV	1
RYMLDPSKPQ	1
RYMLKRESHR	5
RYMLPILVNS	1
RYMLQHQGIL	1
RYMLSIARPL	1
RYMLSPMRPI	2
RYMMLALRLN	1
RYMNRMSGSK	2
RYMPLPRYGV	3
RYMPSALFLL	2
RYMPTMDAEA	1
RYMQQMRVHM	2
RYMQVLWLQR	5
RYMRGLVRVT	1
RYMRGYRSSI	1
RYMRRTTDKY	2
RYMRSYRSNP	2
RYMRTSRIRY	2
RYMSLPELEK	1
RYMSSFVIHK	1
RYMSTLKMLY	2
RYMVPFAKHK	1
RYMVTQGWQT	2
RYMWVIQPVL	5
RYMYAKHMQD	2
RYNAEGLARQ	6
RYNAGTTSES	2
RYNANLITNL	2
RYNANTGDSG	1
RYNAQEQNIT	2
RYNARIMVIR	1
RYNARSTRTA	1
RYNCYSHHPA	2
RYNDFQLMTT	3
RYNDIMGPCP	1
RYNDNLCQNA	1
RYNEATSSLN	4
RYNEGAVVPN	3
RYNERVDKYF	5
RYNGCLASRH	2
RYNGFLASHH	1
RYNGMGPSPS	1
RYNGRELCPH	1
RYNGSIGALA	1
RYNHRNRRST	6
RYNISKPIDR	1
RYNKFAMGML	2
RYNKGSHILG	3
RYNKLYVQSR	4
RYNKSRHLNL	5
RYNLDRAFIT	1
RYNLGVARNP	2
RYNLPCWRGH	5
RYNLWRNWPI	3
RYNMCAPGRW	4
RYNNCHVNGL	2
RYNPDHRDKV	1
RYNQGFFRQT	3
RYNQYQPASL	2
RYNRIRDTWS	1
RYNRPRTAAR	3
RYNRRYWTMT	3
RYNRSPGAVG	2
RYNRTFEPLQ	2
RYNRTHYLPK	2
RYNSHLRLQV	1
RYNSHVRCSQ	1
RYNSIDIVFV	1
RYNSLHCRPP	1
RYNSRGGPSD	3
RYNSSKRHEK	1
RYNSTFPQQK	1
RYNSTVSVKL	1
RYNTERGRPI	5
RYNTNEPYPK	2
RYNTRFAHME	2
RYNVAAYDSS	1
RYNVMLHYQS	1
RYNVVCTRTH	1
RYNVVLFNAV	1
RYNYGIHITI	1
RYNYLLRFTK	3
RYNYPAYVRR	1
RYPAATSVQS	4
RYPAFLQINR	1
RYPALCQQDI	3
RYPALGDEFA	2
RYPARAYFPS	2
RYPARGLWQF	3
RYPCQKDGAR	4
RYPDESSWGT	3
RYPDGLIDIF	1
RYPECRTKDK	2
RYPEELPTHA	1
RYPEGGLVLN	2
RYPEMRLLSM	7
RYPESSTSVW	1
RYPEVEHERT	2
RYPEWYIHFA	1
RYPGHWGYSS	1
RYPGKLRQTH	3
RYPGKRSQRS	3
RYPGRGEAAT	1
RYPGSSSTVD	2
RYPGTFCSGM	1
RYPGYAEDVL	4
RYPHNESNQL	1
RYPHRSWPEW	5
RYPHRVLAPM	3
RYPINMTHWT	1
RYPISARSLR	5
RYPIWGHSSD	1
RYPKCDRKHT	4
RYPKGLHARL	3
RYPKIVKPQW	1
RYPKLHRLTM	3
RYPKNTMTLE	1
RYPKRADCFY	5
RYPKREDSLV	4
RYPKYRPGSK	4
RYPLDGSLYK	2
RYPLDLQRKT	6
RYPLEPIAFM	2
RYPLGPTLSD	3
RYPLISSHST	2
RYPLKNASSH	5
RYPLKYKPRT	4
RYPLQLELTD	2
RYPLRATAPR	2
RYPLSQSMFV	4
RYPLSSGEIT	7
RYPLTMVRPG	2
RYPLWRRLSL	3
RYPMSLTSYM	2
RYPNHSRILP	2
RYPNPKLRKL	2
RYPNVTDKTP	1
RYPPAEAQAQ	1
RYPPFGIHRY	1
RYPPMTIAPG	4
RYPPRSKPYG	1
RYPPRSVKQK	6
RYPPSGMRAN	1
RYPPTYLNST	1
RYPPVEWVPS	1
RYPPWTNQYC	1
RYPQEGDKPM	3
RYPQFSWILK	3
RYPQLTDLFA	5
RYPRAIATTL	1
RYPRAPKYKN	1
RYPREMRFER	1
RYPRHYSRSM	1
RYPRMTSPLG	1
RYPRNETAQT	2
RYPRNFKVSQ	1
RYPRRGTGMW	6
RYPRRMPLKM	3
RYPRRPHAES	3
RYPRRYQDAK	3
RYPRSETRQP	2
RYPRTMYAKR	2
RYPRTRMHYL	1
RYPRTTSLRY	1
RYPRWDVRSP	1
RYPRYFHLVT	1
RYPSDNPPYL	1
RYPSEVQMTR	3
RYPSEWVNSV	4
RYPSFLMFLR	2
RYPSFTSVTN	2
RYPSHSPHQS	1
RYPSLNAMVA	3
RYPSMRYSFL	3
RYPSNRPNEP	1
RYPSPNTLSC	1
RYPSQRRLSD	1
RYPSRLQYRF	1
RYPSSERTTT	1
RYPSTNWPCS	1
RYPSYLVGGF	1
RYPTALGYSD	2
RYPTDPFEIV	5
RYPTPSRVTN	2
RYPTRHLRFQ	4
RYPTRVPLTM	5
RYPTSKSKHR	1
RYPTSPGSRL	3
RYPTTLRAQS	2
RYPTTRVQKT	6
RYPTVSYGPN	2
RYPVDMQHLK	2
RYPVNCILSP	2
RYPVSKTHHS	2
RYPVSWGATH	1
RYPVYGQTRE	4
RYPWCQTSWY	4
RYPWQDRPSS	1
RYPWRHAHTR	1
RYPYGGNHMI	2
RYPYHKFWET	2
RYPYHVVLMA	1
RYPYRNAEIT	2
RYQAFKKRLQ	1
RYQAHVDAKM	2
RYQARNTIAM	1
RYQAYSHKSM	3
RYQCNHCSHY	2
RYQCRDITGY	1
RYQCYRFTPD	1
RYQDDKPVHA	7
RYQDLHTTEE	2
RYQDTVLYHP	3
RYQDVGVNNT	2
RYQETYQGHA	2
RYQEVGQSME	4
RYQFLLRHSC	1
RYQGFVSGNE	2
RYQGFYLNDR	1
RYQHRLWQSL	1
RYQHTKYWCT	1
RYQKFRPVPK	2
RYQKHEHRYS	1
RYQKWEEKHP	1
RYQLKLLKVT	1
RYQLNKTNRT	1
RYQLRRMGAH	3
RYQLSAESTL	3
RYQNLATARN	2
RYQNLKATEL	3
RYQNLYRFDK	3
RYQNSTEPLS	3
RYQPFGVMDS	1
RYQPRYEGLL	1
RYQQKSLGLM	4
RYQQTMEHDY	2
RYQRESRLLQ	1
RYQRMNPHRH	1
RYQRNSHFMI	1
RYQRPDVLMR	6
RYQRQVLPSF	1
RYQRRRFVPM	1
RYQRSNDVYD	1
RYQRVVRKTS	2
RYQSAGVRMG	3
RYQSFRKSQL	3
RYQSLMKDSP	3
RYQSNLLLME	6
RYQSPGTVRI	4
RYQSTWSEPV	1
RYQSVYEHLH	4
RYQSYNGTRN	3
RYQTCLSYRW	4
RYQTDRAPFP	4
RYQTFEQNQT	4
RYQTIGMYRP	1
RYQTLICRFF	1
RYQVAPYYAM	1
RYQVRPTSYS	4
RYQVVWKSRM	5
RYQWEMSKAI	1
RYQWSAVWLG	1
RYQWYHSSFN	1
RYQWYLGHRP	1
RYQYPVNETS	1
RYQYVDMSAQ	2
RYRANTSISK	1
RYRASKFPKL	2
RYRATQSTLL	3
RYRATSSTLM	3
RYRCGWRGRN	5
RYRCYMRSYW	1
RYRDKLGPLH	1
RYRDSDLEAK	3
RYRDTTPRQH	5
RYRDVVSKGV	2
RYREAIPNLY	1
RYRELHVLSC	3
RYRELLSART	2
RYREMHPIIV	1
RYRENTPLPQ	1
RYRESGHFRN	2
RYRETALICY	1
RYRFEKDKPA	1
RYRFLMWIQF	2
RYRFLWDRAT	1
RYRFNNHTRL	1
RYRFTNPVWL	2
RYRGELAKNL	1
RYRGGGGARL	2
RYRGIWMCST	1
RYRGKPHTKP	4
RYRGLAHYST	1
RYRGQHRGPP	3
RYRGTIKTNY	4
RYRGYRMHPG	3
RYRGYSTKCG	1
RYRHHEQSSS	2
RYRHKEAQVK	1
RYRHKQGQSV	3
RYRHNSPPRP	2
RYRHRLLLGM	4
RYRHTPSPKL	4
RYRIKKWMVM	3
RYRILSMLLL	5
RYRIPESTVH	1
RYRIRTLDGT	2
RYRIRTLSLM	1
RYRKHPETRR	2
RYRKKTKYVQ	1
RYRKMATTCP	2
RYRKRRHEHS	2
RYRKSCNCPC	1
RYRKTFPSKT	2
RYRKTSTSNT	4
RYRLAKYQLT	1
RYRLGTAVAM	2
RYRLILLLEL	1
RYRLKHHSYT	1
RYRLLMLHVN	2
RYRLLVVVAK	3
RYRLMQLAMA	1
RYRLNTLKTQ	3
RYRLRMLGKQ	1
RYRLSHRTQL	2
RYRLVKMVNA	2
RYRLVPLVRD	1
RYRLVQLDRD	4
RYRLWGLTAW	1
RYRLWSRRAM	2
RYRMAGQWDK	2
RYRMFHSWLK	1
RYRMKSLLSA	1
RYRMPRPVVT	4
RYRNANEFRW	1
RYRNCGLRRM	1
RYRNCPSNQI	2
RYRNGTLYGQ	2
RYRNGWEYTS	5
RYRNIMVPVG	2
RYRNMRLESA	2
RYRNNLQACT	5
RYRNPKSNAS	4
RYRNRDVWGI	6
RYRPGMSSRV	2
RYRPILFPTW	3
RYRPNLDETR	2
RYRPQTTRLD	2
RYRPSQFLTK	1
RYRPVSSAYP	1
RYRPYALEVL	1
RYRQGVAETS	1
RYRRCLIVRC	1
RYRREAGREP	1
RYRRESAYEE	2
RYRRGGLGQS	1
RYRRGLMKQL	1
RYRRLLKTIL	3
RYRRLTAKIP	5
RYRRLTAKNP	1
RYRRMHMSPN	1
RYRRMKLCLS	5
RYRRNLHTSM	5
RYRRQGPESL	1
RYRRQVVGQV	1
RYRRSEGKQF	1
RYRRSTELYV	4
RYRRTNNRRN	1
RYRRTWRSIE	1
RYRRVLRQRT	1
RYRRVQSRDG	1
RYRSACTSSF	3
RYRSASRNPP	3
RYRSATMNEF	6
RYRSFNTNNR	1
RYRSGLPNHL	1
RYRSGRPPTS	1
RYRSHDDYSW	1
RYRSHLSMLP	1
RYRSKSMIST	2
RYRSLRQDVK	1
RYRSMDGQTV	3
RYRSMKTHPF	1
RYRSNTPNHR	2
RYRSPRRSHS	2
RYRSREMKHC	2
RYRSRKKSSV	3
RYRSSASHRS	1
RYRSTERKGK	2
RYRSTRGKCR	5
RYRSTSYSAS	2
RYRTCTPGLF	1
RYRTGCLVNS	1
RYRTINPVSS	1
RYRTLDASVL	1
RYRTPPARVG	1
RYRTQAGDTH	1
RYRTRHRQGQ	1
RYRTTLATRS	1
RYRTTRALIH	1
RYRTVRVAHL	2
RYRVAYGMFA	1
RYRVCKPLDC	1
RYRVCTPLTF	2
RYRVGILLWA	3
RYRVGYLQGH	1
RYRVHGGSGD	2
RYRVLKHDAP	2
RYRVQSRRDY	3
RYRVSFRTQW	1
RYRVSNVFFL	1
RYRVVRWLTN	1
RYRVYRRVNN	1
RYRWEKPLRL	2
RYRWHDPTGT	4
RYRWHSFLGE	6
RYRWNLTTLY	3
RYRWSLLLNL	4
RYRWWEQKKF	4
RYRYEAQPPS	2
RYRYHWYPWI	4
RYRYLAPMEP	1
RYRYSWHLGR	1
RYSACSATLS	4
RYSAGHQKES	4
RYSAPRSART	3
RYSARKPNVK	3
RYSASMRALV	2
RYSAYMPDPK	2
RYSCDAWLRK	1
RYSCRRPRFT	1
RYSCSSHRAK	1
RYSCVKEVQS	2
RYSCWDEGLA	2
RYSDHRGATP	5
RYSDRPWDTC	4
RYSDRTGPYP	1
RYSDWSGKSP	2
RYSEAAGYRA	3
RYSEAFKWFL	3
RYSEKTCLGN	4
RYSELWVSRW	3
RYSENARALP	1
RYSERFSVWL	2
RYSERQPASS	6
RYSESIKVRS	3
RYSFFVLTPF	1
RYSGDIRLKR	1
RYSGGNRLPT	3
RYSGTFQPRL	1
RYSGTTGEFP	2
RYSGWWCWSA	1
RYSHFRQLWL	5
RYSHLAGTPL	3
RYSHLLAYKT	6
RYSHLRGGLT	3
RYSHTFIHTS	1
RYSHVHLQDF	3
RYSICLFSNI	3
RYSKALQEHK	2
RYSKGWTTQY	1
RYSLDEVFSP	2
RYSLMPTPSI	3
RYSLMSERLY	2
RYSLNVLKFS	1
RYSLPQDRFM	1
RYSLRDFLQN	4
RYSLRGLSSN	1
RYSLSRINRK	1
RYSLVQFCTV	1
RYSLWEPRMQ	2
RYSMIAPTHR	3
RYSMLMEAQR	3
RYSMLVPIRH	1
RYSMQGSYNP	3
RYSMQRDGYL	4
RYSMTLRKKK	1
RYSMVDENWT	3
RYSMVRQMEH	3
RYSNATGYPL	4
RYSNGASRRR	3
RYSNMSEKAY	1
RYSNRRLKLP	4
RYSNWVSWHP	4
RYSPDMWTVA	2
RYSPEMWPSN	2
RYSPLLLTNR	1
RYSPMIKRRP	6
RYSPQIEKCR	1
RYSPQKYDPS	2
RYSPRATEWG	2
RYSPRQDCQC	1
RYSPSRMSVV	2
RYSPSVSQTG	2
RYSPTSYDYM	2
RYSPWHKIMA	2
RYSPWSIHKR	1
RYSQDPAMEV	4
RYSQMDALMI	1
RYSQQGGIVY	1
RYSQSSVAVR	1
RYSQVARGHM	2
RYSQYLRGQQ	1
RYSQYRFNLN	1
RYSRAVHTTL	1
RYSRAVKDAL	3
RYSRDPLIVL	4
RYSRDSWKNY	1
RYSRGLRLRC	2
RYSRHRLTRN	1
RYSRKQGSSG	4
RYSRLLCMSL	6
RYSRMSDPLM	1
RYSRPHTQRP	1
RYSRPNESRE	2
RYSRPWSVHY	1
RYSRQLNKWK	3
RYSRQVTVPH	2
RYSRRMDDMH	1
RYSRRMVDWK	2
RYSRTANSSH	2
RYSRVDLEIM	1
RYSRWIHFVR	2
RYSSAVYKYD	1
RYSSHLQRWP	2
RYSSISSTQH	3
RYSSKFRVSL	2
RYSSKTAFCY	5
RYSSLLAPSK	7
RYSSLRTRGS	4
RYSSPLSNSA	5
RYSSQTALAI	2
RYSSRDPGCC	4
RYSSRPHLVT	4
RYSSRVFNLD	1
RYSSSFGQIE	4
RYSSSSTEHR	2
RYSSTQTSSS	5
RYSSVIDHTH	6
RYSSVVPELY	1
RYSSVVPERY	4
RYSSWAPYLW	2
RYSSWYLPTG	1
RYSTKAGNGV	1
RYSTQLDQAS	1
RYSTRTYTEL	2
RYSTVNLTSR	1
RYSVASMRAE	4
RYSVMLPWQM	3
RYSVQISNAS	3
RYSVSGLEPA	1
RYSVSTSICL	3
RYSVTGPHQS	2
RYSWEMQRGF	1
RYSWLIYPLM	2
RYSWPSCTCA	1
RYSWQLHPLL	1
RYSYFYGPQR	2
RYSYLQGLTS	1
RYSYPEACYT	2
RYSYPSKDQT	1
RYSYVPHNPV	2
RYSYVTTAMT	2
RYTADNSMHN	1
RYTAFSLRKS	2
RYTAKSSCVQ	2
RYTAMDQWFP	1
RYTAQRGMLW	2
RYTATPGSVY	1
RYTCARGHMR	2
RYTCDHPKLT	3
RYTCSEAEQP	1
RYTDFGLAAA	1
RYTDNLSDQF	1
RYTDNYLASR	1
RYTDPRGENT	1
RYTDRLLPRR	2
RYTDRNGSHE	1
RYTDVGAGSH	1
RYTEFILIEW	3
RYTEKVFGLG	2
RYTFCDTQST	5
RYTFFARVYR	3
RYTGANMVPT	3
RYTGFVDCRW	3
RYTGNGGMLR	1
RYTGRVPGAK	3
RYTGSRSIQS	3
RYTGSYNKKF	1
RYTGTHRPYS	4
RYTGVVGPEP	2
RYTHIISSSL	2
RYTHMATARA	2
RYTHQMDVPA	1
RYTHSMTHSS	1
RYTHVLLQRR	1
RYTIGQIVSR	1
RYTIKMNNST	2
RYTILVSNSR	3
RYTKIWENAR	2
RYTKQQFTRN	3
RYTKSIPPNT	3
RYTKVFTCPR	1
RYTKVYALTA	2
RYTLAKRRKI	1
RYTLCFNCSC	1
RYTLGFWHRV	1
RYTLILPGPT	2
RYTLISQDQL	1
RYTLKHHFQI	1
RYTLKQTVTT	2
RYTLKRCVGG	1
RYTLKVWFLK	2
RYTLLVRHIP	2
RYTLNSGWAL	2
RYTLPRPPAG	1
RYTLSGLYDV	2
RYTLVYFQLN	1
RYTMHQSVRG	3
RYTMLLAILT	1
RYTMQISLKS	3
RYTMVWLRKS	2
RYTNQNAPHN	3
RYTNVTCGSR	5
RYTNVVLWTR	2
RYTPEREQFL	4
RYTPRHSTNT	1
RYTPSTRRVQ	3
RYTPVPDLMP	4
RYTQDTGRFY	3
RYTQDVGTDT	2
RYTQGVSKVE	1
RYTQPALHLA	1
RYTRCLNGAK	1
RYTRCNWRAC	2
RYTRDWRIVT	6
RYTRMWPSYQ	3
RYTRPFARLR	4
RYTRQTAYSP	3
RYTRSERMLQ	1
RYTSDWIRTR	1
RYTSGAPNQW	1
RYTSGFKTTS	3
RYTSKFMMLC	2
RYTSKNAWIS	4
RYTSNPARLL	1
RYTSSGTKDH	2
RYTSVSHSTK	4
RYTSVVLMKH	3
RYTSWSWNQS	2
RYTTDATKPK	3
RYTTGLIQFM	3
RYTTIRKNKG	2
RYTTPASVRY	2
RYTTPQPAGN	1
RYTTQMPQSE	1
RYTTRIMLEL	2
RYTTRNACDT	2
RYTTSSYVRD	1
RYTVCLHLHL	3
RYTVGYRNWA	2
RYTVHPIRNW	2
RYTVKGVQVK	2
RYTVLLPTHE	1
RYTVLMSWWW	3
RYTVRQLLVS	1
RYTWGESQRN	1
RYTWHPSEVL	2
RYTWHYMLVP	1
RYTWIARQVS	2
RYTWKSCPPP	1
RYTWPAWTFN	1
RYTWRPRSDP	2
RYTWSDTNRS	2
RYTWWRSAPF	3
RYTYSMLRTP	1
RYVAAPMVEK	1
RYVAREMTPA	3
RYVCDSSTHL	3
RYVCILREDP	1
RYVCRGSYLT	4
RYVCYVSAQT	5
RYVDPVDSMC	3
RYVDQDVCAS	1
RYVEHNSTNL	2
RYVEQWLQLM	3
RYVESHKATN	3
RYVESMLSTK	3
RYVETHNATN	1
RYVFIPLQDI	1
RYVFRCRVSN	1
RYVGKEPYPS	1
RYVGKRYRDV	3
RYVGWWTQIW	1
RYVHGLIVLW	3
RYVHQRTWGD	1
RYVHRGLVMF	3
RYVIGRVYPG	1
RYVIPRNPCD	5
RYVKPVSRGA	2
RYVKSMSVLW	3
RYVKTLADLG	2
RYVLEDERTQ	1
RYVLLVTVRK	1
RYVLQAPVQT	2
RYVLRIRCYW	3
RYVLVHLPLT	3
RYVLVSRPNT	1
RYVMFTRTAF	1
RYVMLLGRIT	1
RYVMRLSLIF	1
RYVMSKAPAS	1
RYVMVPEFFL	1
RYVNELDTGP	1
RYVNSSNTKR	1
RYVPLSSASH	1
RYVPLSYEVL	3
RYVPSGSSTT	1
RYVPTPPMSL	1
RYVPTWEKRA	1
RYVQEASGSV	3
RYVQINFWPA	2
RYVQTKRYET	3
RYVRACWSPT	1
RYVRKTQLPH	3
RYVRSSPAAK	3
RYVRSTMMSE	2
RYVRSVVGKV	1
RYVRTLRDWE	1
RYVRVWSRAS	3
RYVRWIPNST	1
RYVSCATTHS	1
RYVSCLMIRH	2
RYVSIQSKDS	3
RYVSKPEHKT	1
RYVSMRSTKD	1
RYVSRGRAVY	2
RYVSYLEIKP	1
RYVTAAARNM	1
RYVTGAWLIL	2
RYVTHWGDRG	6
RYVTLAGDKL	3
RYVTSVSLLA	4
RYVTTRMLPY	3
RYVTVRPGEW	3
RYVVHTVRVL	1
RYVVHTVRVR	2
RYVVLQAGGH	1
RYVVLSVTLT	1
RYVVSLVSLI	1
RYVYCCTRTW	1
RYWAETLEQE	1
RYWAMVASIM	4
RYWANKEIES	3
RYWAPYPWLK	1
RYWAQPVVTS	5
RYWCGRLRQS	1
RYWDRGDWPV	1
RYWETHETLG	3
RYWFARPLNW	1
RYWGLSGLRY	2
RYWGRSDILK	3
RYWKKRWGRV	1
RYWKLAYHPG	5
RYWLFYQCRS	1
RYWLQTLLIL	2
RYWLRCRSHN	2
RYWPLGHVTQ	4
RYWPTTRNMT	1
RYWQAALIAT	4
RYWQNGNLEP	1
RYWQQTRSHR	2
RYWQSPTKTR	5
RYWRALSQSG	3
RYWRGSAKAT	4
RYWRKSNFCN	1
RYWRMRRNLA	4
RYWRNQQSMR	4
RYWRSCTTLC	2
RYWSAAYTGA	1
RYWSDIMYMS	1
RYWSDITYMS	4
RYWSDRHLWY	1
RYWSHKSTCK	1
RYWSMNRRLS	2
RYWSWLVGPA	3
RYWSYLGSKG	2
RYWTRTPLNS	1
RYWTSVLLVG	2
RYWTTCHIYR	1
RYWVCFTITE	3
RYWVLPSISR	2
RYWWGNPEDW	1
RYWWISFRSS	2
RYWWVCWGAL	1
RYYALRHCQL	2
RYYAPPVSQC	2
RYYARWTKER	1
RYYASYLQPG	1
RYYDRQWNGA	4
RYYEANSAAS	1
RYYFAVFQAP	1
RYYGIINTSH	2
RYYHPDGSRV	2
RYYIFLHQSV	3
RYYISRPRFL	3
RYYKSPLRLH	1
RYYLLESAKV	1
RYYLMMLWVM	2
RYYLNRGSVE	1
RYYLVPCKES	2
RYYLWTQGKI	5
RYYMLYWEQA	2
RYYPPFQQGT	1
RYYPVPTPIY	1
RYYRASARRR	3
RYYRCGVGKE	1
RYYRPRPPKR	8
RYYSAAAGEL	3
RYYSETLSRS	2
RYYSIHGEWK	1
RYYSLLLSLL	1
RYYSVVPRMP	1
RYYTCEATAY	7
RYYTENKRGH	1
RYYTGSEPLA	1
RYYTKYPYCN	2
RYYVGYYHAK	2
RYYVPSLGTE	1
RYYVYWLRRC	2
RYYWERTAQS	3
RYYYSEATGW	1
SAAACEPTRS	1
SAAADVSCEG	1
SAAALSLITC	4
SAAANKRKTT	1
SAAANLTVTA	1
SAAANPSHVP	2
SAAANYADSH	1
SAAASKCNPQ	8
SAAASYVYHH	2
SAAAVKNTTS	3
SAACACSSRI	3
SAACFTLSHS	1
SAACHGHMWY	2
SAACKAYVEQ	1
SAACLAMSFQ	1
SAACLASTSN	1
SAACPPALET	2
SAADDLWVNM	1
SAADFHLMMH	2
SAADHDKFTE	1
SAADLASQFM	1
SAADLKTKAS	6
SAADLPLGHT	2
SAADSQMTRQ	2
SAAEDILLQL	1
SAAEHFGVWW	1
SAAELELTNN	3
SAAELFPRLL	1
SAAELPLAKP	2
SAAEMCYLAA	2
SAAEQIYAVK	1
SAAESTTAKK	2
SAAFHPYEQM	1
SAAFHRQQST	2
SAAFLRVRPM	1
SAAGEYCPKT	1
SAAGLHTVGP	2
SAAGLKHTGR	5
SAAGNMGGSW	1
SAAGPFSQLR	1
SAAGSVVLCM	4
SAAGVQSYSL	2
SAAHDRMTSF	2
SAAHPALKNM	2
SAAHSVIHPR	4
SAAIDIPPSS	4
SAAILNANRD	1
SAAILNVGIR	1
SAAIMTWCVS	7
SAAIPGAQDT	4
SAAIVVCAFL	2
SAAKLNLRCM	2
SAAKRNSSQN	1
SAAKSYIMSL	1
SAAKTAWDMQ	4
SAAKVRGTRR	3
SAAKVTLSNS	7
SAALDIPSSN	2
SAALDQRLKS	1
SAALDTLLMM	1
SAALFHLPSW	2
SAALFSNLTL	2
SAALKLPGKT	1
SAALMWFSLT	1
SAALNCVSNW	3
SAALPTILTS	2
SAALQVSLDS	2
SAALRGRLSS	1
SAALSHMADI	1
SAALTEPWLI	4
SAALTYTNYV	2
SAALVLIQDS	2
SAALVPEDMT	3
SAALVRAHLR	3
SAAMCYLPLK	1
SAAMMSEHHS	2
SAAMNVKWII	2
SAAMRRDLEM	2
SAAMSNTWRK	3
SAAMVRLFMS	3
SAANDTFLWF	2
SAANESPTTM	3
SAANPKSLCD	1
SAANQTTSTS	2
SAANSPMNMD	2
SAANSVWSIN	3
SAAPDNFKKS	1
SAAPITTLDN	1
SAAPRFRNPR	1
SAAPRWEETN	2
SAAPVIREKT	2
SAAQARQWKP	1
SAAQGLLDTS	2
SAAQNYQYTL	1
SAAQRAVNHS	3
SAAQTIEEFN	1
SAAQVPANAA	1
SAAQWQTRAT	2
SAAQWTRKRE	1
SAARANKPIP	1
SAARESATER	2
SAARGHDQSL	1
SAARGYLDSK	1
SAARIGFGGS	2
SAARILPDRF	4
SAARKKIRMI	1
SAARKWGTKI	2
SAARLMCVNA	2
SAARMDRGDS	2
SAARNFNRAN	1
SAARNSRLSS	4
SAARNSSSRL	2
SAARPCHYLT	1
SAARRSRPCK	1
SAARSMPWRA	1
SAARTAMDDG	1
SAARTRPLLT	2
SAARVTIFQV	1
SAARYTQGGT	1
SAASFHSLYS	2
SAASHQVGCS	1
SAASHVYVIL	2
SAASIPFGQS	1
SAASLIDHRV	1
SAASLSIPAN	2
SAASLTGYWV	1
SAASLVMHCI	1
SAASNGSRSM	1
SAASNYPSFG	3
SAASPCPTLR	2
SAASRKMARI	1
SAASRSPMGN	3
SAASTNKNML	1
SAASTYNLCN	1
SAASYLPLFT	1
SAATEMSLQQ	6
SAATENARTR	3
SAATETENNR	3
SAATFTDHFM	4
SAATGAKNPR	4
SAATHLQHKT	1
SAATLSLRCT	1
SAATNASSPM	2
SAATNKRFEK	3
SAATNWSSRS	1
SAATPLDTNH	1
SAATQTGYHL	2
SAATTRKTLP	1
SAATTVQTRV	4
SAATVAMSEK	3
SAATVRLYLL	1
SAATWGFGTL	1
SAAVCPPSRH	1
SAAVFSPSQA	3
SAAVHKISLG	1
SAAVIRCTVI	3
SAAVLPRLNN	1
SAAVPIFLLR	1
SAAVSGTIEL	2
SAAVSVCIRS	1
SAAVVVFNAK	1
SAAWEASMHA	1
SAAWESYSLR	4
SAAWKMSKVC	3
SAAWPPRTRV	1
SAAWPRQPNC	1
SAAWQKYIMY	1
SAAWYSMAIP	4
SAAYACDYSY	2
SAAYANQDTM	2
SAAYANTTTG	1
SAAYNRDPPM	1
SAAYVMYGRM	2
SACAYLPTRY	9
SACCMSLSGT	2
SACCMVRHDK	1
SACCRMRLWE	1
SACDRLTQYR	1
SACEKARNKT	2
SACERLLSSP	1
SACERRRIAP	5
SACFATFYHA	1
SACFIAGQES	2
SACGHTGGRP	2
SACGRVSMKD	1
SACGVTSLKM	1
SACHIPCSKI	3
SACHNEYPQS	2
SACHVCLHCG	2
SACHYIHYNG	3
SACIQHSVWE	1
SACIRRGMKP	1
SACKAAPRPS	1
SACKEKWNYN	2
SACKPMVHYG	4
SACLCRPQRI	3
SACLFLWPVL	3
SACLFQKMVL	1
SACLPHSGDN	1
SACLRPLTRH	1
SACLWLSLVE	4
SACMLQISSI	2
SACNCACPPH	2
SACPGVASSR	6
SACPHPLLWF	2
SACPLNRPHP	2
SACPPGIQPY	2
SACPQDYARR	3
SACQCDELRS	4
SACQCQVKFT	3
SACQGMMLRK	1
SACQLSHRST	1
SACQSDTTHT	2
SACQSSTVDH	3
SACRDHHGEL	1
SACRGLRLQF	8
SACRGVTYPS	3
SACRHGRRPR	2
SACRHSEPVP	3
SACRIHQKFS	1
SACRKRRPME	1
SACRRCSFLD	3
SACRRQEKMS	1
SACRRWYLHM	2
SACRTLPAFN	2
SACRVWFYYS	3
SACSCNLKSH	4
SACSDDLYRV	3
SACSDFLRMV	1
SACSLGRKWG	2
SACSNVFLRA	4
SACSPACRLQ	3
SACSRSAATK	5
SACSRTRTHP	3
SACSVSRVGA	1
SACTENPMPM	4
SACTLGVGGG	2
SACTMIGARL	2
SACTTPLLTE	1
SACVLDHRMW	3
SACVQANVGL	3
SACVSDHVRM	1
SACVTAGETY	1
SACVTWTHGE	3
SACWDWPNPK	1
SACWQHPRVR	2
SACYGRAGFI	3
SACYQSARNL	3
SADALKIRCP	2
SADARAMARL	3
SADARWWGLL	1
SADCKDLPIC	4
SADCYRSRTG	1
SADDLVLPEM	1
SADDPMCTFL	4
SADDSLPPVS	4
SADFAESNRS	1
SADFDHRLRV	3
SADFGSTVAT	2
SADFQAVDVY	3
SADGIQTVAL	3
SADGLVGLSG	2
SADGQTMPSG	1
SADHAPLRVN	1
SADHCCSLIE	1
SADHRALRLC	1
SADHRALRSC	2
SADHSMSWIS	5
SADHTRSQKC	1
SADHYDQFLG	2
SADIKPHYGT	2
SADILSERDS	3
SADIMCPEMQ	2
SADKKPTTLI	4
SADKPFNYHM	2
SADKQSPAMS	6
SADLARIKLV	3
SADLARPVNS	1
SADLAVQHRG	1
SADLEGNGQS	5
SADLGMVTPG	1
SADLIGKSML	3
SADLIKTPWR	1
SADLMGAWAG	3
SADLNARKSA	2
SADLSQLKWW	1
SADLWPVHYG	1
SADMCRIFRM	2
SADMIGSSAI	3
SADMPYNWWW	3
SADNPKMIRS	1
SADNVDDQSF	1
SADPAPRMPV	7
SADPDQQFTK	2
SADPLQGREH	1
SADPMDTMAR	1
SADPRWTQKM	8
SADPSFHYCY	1
SADPVPRMSV	1
SADQDKCDNL	1
SADQIEAYPA	3
SADQKWLCST	3
SADRAWRLRI	1
SADRGQWFKA	1
SADRHQLRIL	2
SADRKNSNMQ	2
SADRLMDLTR	2
SADRMQLPWR	1
SADRPFFRNA	4
SADRRQPHKV	1
SADRRWWLPT	1
SADRSRRDSG	1
SADRSYRPPS	2
SADRTWGMPD	1
SADRVKKREA	1
SADRWKWAEK	1
SADSAARTVS	4
SADSARVGSS	3
SADSCHRYCD	1
SADSGDAMCW	2
SADSGTSAIR	1
SADSHASMMM	1
SADSHLPSTS	4
SADSLFNKHQ	6
SADSLVKNVE	1
SADSNLGVSY	1
SADSPPWNTC	1
SADSRGRKAT	1
SADSRQLGPL	2
SADSSGLPKT	2
SADSTVFWPR	1
SADSVFTHLG	7
SADSVQFDQF	3
SADTHGFMVL	4
SADTTLGPSV	1
SADTVGSREQ	4
SADVAVPSSS	1
SADVKSHSLL	1
SADVMKGRYK	1
SADVQFNFRV	1
SADVTSSPNY	3
SADVYMVSCR	1
SADVYRADNL	1
SADWTAGGAQ	1
SADYIQADTW	2
SAEAHGHFEW	1
SAEAMRAILI	1
SAEAQLSACW	2
SAEAREHTWM	1
SAEARKQENM	2
SAEASRAMKT	1
SAEASYDLTR	2
SAEAVDRHRG	1
SAECEKCYAA	1
SAECNQVARR	1
SAECRLDSCM	1
SAECVPRTFL	1
SAEDHRSYKQ	2
SAEDKMFKAR	1
SAEDSLSCPG	1
SAEDVMMRSR	2
SAEDWNRKVV	1
SAEEAGEPEG	1
SAEEFRRCYY	1
SAEEGLLHTR	1
SAEEPEDHLM	5
SAEEVAQTPR	1
SAEFHHVSAL	1
SAEFRSRLDS	2
SAEGASGGTY	2
SAEGKPASVN	3
SAEGLERMMS	4
SAEGPSESAY	1
SAEGSHMDQF	5
SAEGSPPSEQ	1
SAEGTRPTQI	1
SAEHDSKKVK	1
SAEHTPLMRT	1
SAEILRSRIL	1
SAEISSSFKK	2
SAEKCERETV	1
SAEKKCPFSC	2
SAEKLNSPTL	2
SAEKRTTNTI	4
SAEKWTDLFR	2
SAEKYMPTLY	2
SAEKYQMFHS	2
SAELGMSGSG	1
SAELGVLRSC	3
SAELKKLYYG	1
SAELKNKKVI	1
SAELRGQLPD	1
SAELSVCSVM	2
SAELVLKLWA	2
SAEMEKATQP	2
SAEMEKDTRY	1
SAEMVSKPVV	4
SAENDLTSLT	4
SAENLWSHQT	1
SAENRAQLRF	1
SAENSPSAML	1
SAEPAWWYLG	3
SAEPCKALIY	3
SAEPFTRAPR	1
SAEPLQWKHH	2
SAEPPLVHTL	3
SAEPQALAGT	1
SAEPSSKGPT	1
SAEPWSTMLF	1
SAEQCRMTRM	2
SAEQNLMHLN	2
SAEQPRMRVF	2
SAEQSDHLTL	2
SAERCHVAMM	2
SAERHFDKRR	4
SAERKGPKNQ	3
SAERKYESSK	1
SAERLGCMRI	2
SAERLRLYGM	1
SAERMPAQKY	4
SAERRPPPLF	1
SAERSHGDSK	3
SAESELVTCF	1
SAESERCKRV	2
SAESPGDQGS	4
SAESRFTRHG	3
SAESTSFQLF	3
SAETFGPRPT	3
SAETIQSWRM	3
SAETKRRSPG	2
SAETLINSSS	2
SAETSMLYPK	2
SAETVGPFKP	2
SAEVDHALRV	3
SAEVERVKFR	2
SAEVRRADVW	1
SAEWGYVTMG	1
SAEWLTRIVM	1
SAEWTYNKNR	1
SAEWYNYIPS	2
SAEYAVIGYT	2
SAEYKMYNQF	1
SAFAARHRAQ	3
SAFARMKYDA	1
SAFAVIPWEW	1
SAFAVRLSVQ	5
SAFAWRIIPT	3
SAFAYYSLRR	2
SAFDTTAIYL	2
SAFELRRVCL	1
SAFERIYLSS	3
SAFFADGTPW	4
SAFFLTDPFC	1
SAFGDSLQTV	1
SAFGRPRNAK	2
SAFGRTITRF	3
SAFGSSLLRL	1
SAFHATPDSL	3
SAFHTKLDRT	1
SAFILSSETE	1
SAFIPMGLVI	2
SAFIRLRMDE	5
SAFKAATSPA	2
SAFKDSTLRT	2
SAFLKGADRH	2
SAFLMWEEFR	2
SAFLVARRVT	1
SAFLVWYWHS	2
SAFMSLVPVS	2
SAFMWPLTPN	1
SAFPKARWST	6
SAFPKKRRGV	1
SAFPLKVTTF	7
SAFPLVTPRR	1
SAFPRSHPVV	2
SAFPYDRRMT	3
SAFQGARFPR	3
SAFQLRMPFP	5
SAFQPYLVLT	3
SAFQRHLHYL	4
SAFQSTSGHE	1
SAFQTSAWFK	1
SAFRDCYQSG	3
SAFRFQMMGT	1
SAFRGVCLAP	1
SAFRLTCSRY	4
SAFRRDNFGM	2
SAFRRKCAVW	5
SAFRRMIISI	1
SAFRRRPTRA	1
SAFRSANCPI	1
SAFRTDATFT	1
SAFRTWANHR	4
SAFRWRQRGM	4
SAFSSHLRAI	4
SAFTCMVTQK	1
SAFTDPQCLW	2
SAFTGLLPST	3
SAFTWTMWPC	1
SAFVAYNIEK	3
SAFVSWELCN	1
SAFWPSSQQV	1
SAFWRLLMYS	1
SAFWSPFWST	1
SAFYRRMYIQ	1
SAGAAVSRTS	1
SAGAGHFALS	1
SAGAGQDFMV	1
SAGAGQEKWI	3
SAGAGREDQL	1
SAGAGRSNLP	1
SAGAHPLNGP	3
SAGARMLMLW	3
SAGATWTRYF	1
SAGATWTRYL	4
SAGAVCLRTG	9
SAGCAHAVRS	3
SAGCFHWSPP	1
SAGCMRYPPT	1
SAGCNAWPQW	3
SAGCNSSEMR	1
SAGCRMSSSV	1
SAGDLYSLQA	2
SAGDSLSRCT	1
SAGDVPKTLK	1
SAGEAWSTEI	3
SAGEMCYLRV	1
SAGENPHCYM	1
SAGERPPHHD	8
SAGERVCYAS	1
SAGETPLRPS	1
SAGFACWGAL	1
SAGFGDTTPS	1
SAGFIQFDPP	3
SAGFMMPPRR	3
SAGFMPCGQF	3
SAGFPGRGCL	2
SAGFPPIPNQ	1
SAGFSTLSCE	1
SAGFSVPRTM	1
SAGFTNQGEM	2
SAGFWWRSEV	1
SAGGARRIYN	1
SAGGFASNRP	2
SAGGLRVVFR	3
SAGGNHAAKF	1
SAGGSHDLKK	2
SAGGTAPHSE	1
SAGGVRSMSD	4
SAGHFSLSPP	1
SAGHGQMPSI	1
SAGHGSVNVM	2
SAGHLGFWML	3
SAGHLSWGFR	3
SAGHPGWAIP	3
SAGHQHPSLM	2
SAGHSMAVVN	3
SAGIISQDRE	2
SAGIWLLTGR	1
SAGIYWLHIH	2
SAGKCGLTSR	2
SAGKCLRVQS	5
SAGKCWQLKQ	1
SAGKDCRVPP	1
SAGKFGSQAR	2
SAGKFPKRIN	5
SAGKKTARIK	1
SAGKNMDSHV	3
SAGKNRRNVT	1
SAGKSGMTES	4
SAGKSTGGGQ	3
SAGKSYDKRV	1
SAGKTIVKKV	3
SAGLAAASPF	1
SAGLELVLHR	3
SAGLFRCLTF	6
SAGLIVFTNP	1
SAGLMKLSAY	1
SAGLPLRREL	4
SAGLRGKTTH	1
SAGLSLMQYC	3
SAGLSPILLL	2
SAGLSVLTID	3
SAGLYRHTKV	3
SAGLYSVRRS	1
SAGLYVRLMS	2
SAGMDITELS	1
SAGMDREMKF	2
SAGMIKLCYR	2
SAGMKSTNRT	4
SAGMQVTTSA	2
SAGMRRNYWA	1
SAGMSWASSE	2
SAGMVAPHGS	3
SAGMVARHSR	2
SAGNGHELDT	3
SAGNGIPRHH	2
SAGNLENRLK	3
SAGNSLQSVS	4
SAGNSSQTMP	3
SAGPCLGRNL	1
SAGPDTRESW	6
SAGPESWNTS	3
SAGPGDLTLI	2
SAGPLTLRVV	1
SAGPMPYRRS	1
SAGPMTRGLT	3
SAGPMVRYPS	1
SAGPRIFMIL	1
SAGPRWGSSG	1
SAGPSTLPRQ	2
SAGPSWTLQK	2
SAGPTILSEP	2
SAGPVRSELT	3
SAGPVSPSLR	2
SAGQGEILIG	2
SAGQLLHPSA	2
SAGQLRFDPG	3
SAGQLTDHRL	1
SAGQLVFMSV	5
SAGQQARCMI	3
SAGQQSPNHR	6
SAGQRWMAVY	1
SAGQWRRSPY	1
SAGRALPPTY	2
SAGRATRFYM	2
SAGRCPGTEL	5
SAGREPEALY	1
SAGRHPESLK	1
SAGRLVDPGT	2
SAGRMASKTQ	3
SAGRNLQDNH	1
SAGRPRLYML	1
SAGRRKELMY	2
SAGRRLPTSH	2
SAGRRRGFPV	3
SAGRSHWQTC	1
SAGRSPNHMI	5
SAGRSQDKPY	2
SAGRSRSPST	3
SAGRSSMRVN	1
SAGRSTQMHS	2
SAGRVDHWLS	1
SAGRVNSFGM	2
SAGRWLVKEL	1
SAGSETTLLV	2
SAGSGLKTDQ	4
SAGSKTLTVI	1
SAGSKVEHSP	1
SAGSLVGPSG	1
SAGSPDGHRH	1
SAGSQGYPWS	1
SAGSQHRAVP	1
SAGSTHWQSC	2
SAGTAATQRH	6
SAGTARPPDI	1
SAGTASYATQ	3
SAGTATLKLY	1
SAGTESTLVP	2
SAGTHMTRTL	5
SAGTHPWASD	5
SAGTLKMQCA	2
SAGTLNRRPR	1
SAGTLPRLGQ	2
SAGTNTPLTL	6
SAGTRGLFKA	3
SAGTRRCYVS	4
SAGTSVTSYW	4
SAGTTREHAP	3
SAGTTYTACG	1
SAGTYLRVTN	3
SAGVCVTQPS	2
SAGVETGSVF	1
SAGVLGNRLR	1
SAGVMAIALE	3
SAGVNIPNPS	1
SAGVRRYNTS	1
SAGVSSMSRS	1
SAGVTKLLWY	1
SAGVYRLTLH	1
SAGWDAFHRL	1
SAGWGTTTKL	1
SAGWKAVTEI	1
SAGWLDYPYN	1
SAGWMEPPVR	2
SAGWNTRKFL	1
SAGWPWYGPQ	1
SAGWQAVTGV	2
SAGWRYWNTT	1
SAGWSDQSRP	2
SAGYHRLHIE	1
SAGYNASLLK	1
SAGYSRGLDM	1
SAHAAVESSL	4
SAHAGSWGRL	2
SAHAIRQYLV	4
SAHAMDRHIM	1
SAHAMRVATM	2
SAHASHKVPF	1
SAHASSRNAN	1
SAHAYVSRLI	1
SAHCMVENAL	2
SAHCRSVSQW	1
SAHCVPSRNW	2
SAHDFNNLVN	4
SAHDGVNVPA	4
SAHDLLVIRV	5
SAHDRFLGEM	4
SAHDSLLIHK	1
SAHDSRRTGM	3
SAHDWEFRQL	2
SAHEGNRYPF	1
SAHEKYRDSQ	1
SAHELESSSD	1
SAHERKIWND	1
SAHERSSHKL	3
SAHFEFRLRY	5
SAHFLFRLCT	1
SAHFRSWTDK	4
SAHGCQPSTN	2
SAHGDLFWTV	5
SAHGDNDTRS	3
SAHGGMQQHI	2
SAHGLEFIQR	1
SAHGNRSGRI	4
SAHGSAFRNE	1
SAHGSILTAS	1
SAHHKEHMVY	4
SAHHPGLLIN	5
SAHIRHHVKE	6
SAHIWWWSMN	1
SAHKHEPSLV	1
SAHKTDPTTR	3
SAHLASTKTV	4
SAHLAYKRKT	1
SAHLISDWNL	1
SAHLMNRLKS	5
SAHLQRLNPT	1
SAHLSSMAGA	2
SAHLTGKSLW	2
SAHLTPTHCK	4
SAHLVARRNI	3
SAHMIILALT	1
SAHMKATHAK	3
SAHPACGDLE	2
SAHPCDGPYA	3
SAHPIPAYVT	2
SAHPKGQKAM	4
SAHPMTEGGL	1
SAHPRRTDCV	1
SAHPSLTRCA	1
SAHPTRMPQS	1
SAHPYSCPCS	3
SAHQAPLGIG	1
SAHQHKCSPT	4
SAHQHPSSSF	1
SAHQQGPRPV	6
SAHRASLIAG	1
SAHRDSVFSN	2
SAHRENNFPM	1
SAHRHCHKYL	3
SAHRLNPFLW	1
SAHRQLQSMH	3
SAHRRKMPPI	3
SAHRSTARWQ	4
SAHRTTSRDL	1
SAHRTVVMND	5
SAHRYSTLTD	3
SAHSCNSLSS	5
SAHSDERISY	1
SAHSDVSFPM	3
SAHSFLISKS	4
SAHSGQNGPS	7
SAHSLIPPMD	3
SAHSQCQTGS	1
SAHSTARTSL	3
SAHSVNGTRW	2
SAHSVPSYLY	3
SAHSVTWSLS	12
SAHSWAQAKR	5
SAHSYFSSWS	1
SAHTFSKPDM	5
SAHTQHIYLL	1
SAHTVCAGMF	1
SAHTVSPLLL	2
SAHTWVRPSS	4
SAHVDGDRAP	1
SAHVIKGAQS	1
SAHVLIGQTT	1
SAHVLIPTHP	2
SAHVSAKDSK	3
SAHWALNSRK	1
SAHWCQWANI	3
SAHWMISERY	1
SAHWPSRQQN	1
SAHYDYSLTA	1
SAHYRILYAY	4
SAHYVYKRHQ	2
SAHYYCEVTC	3
SAIAEGKTCW	4
SAIAEMPKTT	6
SAIAKACAQV	6
SAIAKALTPP	1
SAIAQPITVF	3
SAIASSTYQK	2
SAIATSGPCH	4
SAICYHEYSG	2
SAIDCPISPL	1
SAIDVRTQSL	2
SAIEHTIREE	4
SAIEMAKLMT	6
SAIFMRYPTK	1
SAIFTRVHHA	2
SAIFWDWVPS	1
SAIGGQANKL	1
SAIGLHRLEQ	2
SAIGNLPPML	1
SAIGRNDPDY	3
SAIGTERYQM	3
SAIGVTGVLS	1
SAIIEKPDQT	4
SAIIQPSPSN	1
SAIKVTHMLK	1
SAILANRNLF	1
SAILEMLIKD	1
SAILMTNMTY	3
SAILPEQNQW	3
SAILTRNRRT	2
SAIMTCSPHT	2
SAIPASYGFS	6
SAIPCPLKML	2
SAIPRTRITY	1
SAIPRVVVHH	1
SAIPTPWLLR	2
SAIPVPSAFN	1
SAIPYQTNPL	1
SAIQCDTTKY	3
SAIQFPFSLL	2
SAIQKLSQQS	4
SAIQNSSGSK	4
SAIREQWRSR	1
SAIRGCSYMS	1
SAIRGPEANA	1
SAIRKVVIAK	1
SAIRLFEKRL	1
SAIRLRRQDC	2
SAIRLSTFDF	1
SAIRMEGVTE	2
SAIRPKWFWA	3
SAIRPMGGAR	3
SAIRREIRLS	2
SAIRRLRFIQ	1
SAIRTQVHYL	1
SAISAALPVK	1
SAISARGYRR	1
SAISCDSPWE	1
SAISGRLHLG	3
SAISGTIMRS	4
SAISGTSRKV	3
SAISHLGSRI	1
SAISRFPLAL	2
SAISRLLLLY	1
SAISRMVTYW	1
SAISTHIVAR	1
SAISTLPANK	4
SAISTWTNTE	2
SAISVLCSTE	1
SAISVNTLTS	1
SAISWGPDRV	1
SAITCLARNH	1
SAITDTHPKA	5
SAITITPIVS	6
SAITLCRRYI	3
SAITLGSHLG	1
SAITLLGALP	1
SAITNAAIAT	3
SAITRVTRVI	1
SAITTSASTR	4
SAIVPYSKWP	5
SAIWATPKDS	1
SAIWCTASAA	1
SAIWGQPHSV	4
SAIWSFLYLH	1
SAIYPNPELP	3
SAIYVHLGPE	1
SAIYWPVLPT	1
SAIYYRVGPM	3
SAKAAMSLYM	4
SAKAEAAVYQ	2
SAKAEAWNTH	1
SAKAITKLPG	2
SAKATFRTNG	1
SAKATLMTVF	1
SAKATVRRST	3
SAKAVQSNCH	2
SAKCAGGLLN	3
SAKCMRCRMC	2
SAKCNFLPTS	2
SAKCQSSVRK	1
SAKCTTYAQT	3
SAKDIRQDVK	5
SAKDPIHEAL	1
SAKDQDNGHH	2
SAKEFLFQET	1
SAKENTETLT	4
SAKESSLAVF	3
SAKETMRRRL	4
SAKETTRLLS	1
SAKEVLVYFS	2
SAKFHRSKKH	1
SAKFLIMAPD	1
SAKGDAGLRH	5
SAKGGALDPS	2
SAKGGMQLRL	1
SAKGHPAWPY	3
SAKGNRQRFR	1
SAKGNSCPHG	1
SAKGPHMRVL	1
SAKGSRTLPW	3
SAKGSSHRKE	1
SAKGTFNALH	4
SAKHGTRGCM	1
SAKHHQKLHI	2
SAKHLVKSPC	2
SAKHSILLAN	1
SAKHTRRYYA	2
SAKIEMGNTS	1
SAKILVALHL	1
SAKINRLSYY	3
SAKIRASWLK	3
SAKITTRTPG	3
SAKKMLYPKD	2
SAKKQWENTK	1
SAKLLRRTRE	4
SAKLNRMTAQ	1
SAKLRLVKSY	1
SAKLSAPWSR	1
SAKMGPLTRC	1
SAKMLSVCYQ	3
SAKMQVEFSL	1
SAKMTAGNRL	1
SAKMWKTYIH	4
SAKMWPFVRS	4
SAKNEDKKLR	4
SAKNKLPTGR	6
SAKNMRDLHD	3
SAKNVTAQAP	1
SAKPIGCFYK	1
SAKPRRLGAR	1
SAKQCLSRPP	1
SAKQFRARFM	4
SAKQPSTVHR	3
SAKRFLAVFR	2
SAKRKDEMFH	3
SAKRLSKYLD	1
SAKRMQYKMA	4
SAKRNRSYST	1
SAKRNTPGMN	1
SAKRQDTDDA	3
SAKRQSQHIH	1
SAKRRTARGS	3
SAKRSNIEIM	2
SAKRTHRCPV	2
SAKRTLSGTS	3
SAKRTWPVLT	2
SAKSDTPSLQ	2
SAKSLKMQWI	3
SAKSLTRKWH	1
SAKSNICRLI	2
SAKSRRWTRS	1
SAKSTMQSPI	2
SAKSTRSINN	1
SAKSVYMATR	3
SAKTDADRIQ	2
SAKTRKHKLT	1
SAKTRVSDTA	2
SAKTSNSAGK	2
SAKTSRDPRC	1
SAKTVWPDGP	2
SAKTWSCSDI	2
SAKTYASMIS	4
SAKVHAHIVK	3
SAKVHGQTLK	1
SAKVKHTSTL	1
SAKVLGKTTT	1
SAKVRYGYRV	2
SAKVVVLCKC	1
SAKVWETDRS	5
SAKWARDPSY	1
SAKWLIYRGF	1
SAKWLRMITI	1
SAKWMERKSV	1
SAKYALNFII	2
SAKYSANGAF	2
SALACREGPV	1
SALAELHHEQ	2
SALAESGNFS	4
SALAFAPLTT	3
SALAFGVYGR	2
SALAGWLYQP	2
SALAHWVLQW	1
SALAITPPIL	3
SALAMQWYFD	1
SALAPLMGTT	2
SALAPRKKRK	1
SALAPSKQFT	1
SALAPSPFKC	1
SALARLDPIN	2
SALARLTCNK	2
SALARTGSLV	5
SALASPKTDS	1
SALASYYSYN	2
SALATSWVIH	3
SALAVALNLD	1
SALAVQSTTP	1
SALAYVPQGA	4
SALCCSHGTQ	3
SALCDYYTLS	1
SALCEYTSSA	1
SALCGRVTDM	1
SALCHFIYCC	1
SALCLRSNVF	1
SALCMGAFTS	3
SALCPTSRVH	3
SALCQSRYGG	1
SALCRLRAEE	1
SALCRNHPCS	3
SALCSGRSPI	2
SALCSLGTMQ	3
SALCSYYPLP	2
SALCWLKGTS	5
SALCWSTFLF	2
SALDASAGSA	2
SALDGEWQNQ	1
SALDGIGPLA	1
SALDMKLSHD	1
SALDMPEIVE	6
SALDMTYLLQ	1
SALDNRRNAP	1
SALDSMSLLK	1
SALDSSYLMV	2
SALDYHNDTY	1
SALDYTLEVT	2
SALEATNAKT	1
SALEEVTQKI	1
SALEGEPDLM	4
SALEGLDIIV	2
SALELMETTF	1
SALENCVKPA	1
SALEPGCMFR	3
SALEPRAWPV	2
SALEVKALVG	1
SALFCPRQRH	3
SALFFLHTSC	1
SALFFPCWSI	3
SALFFTPLHT	3
SALFFWLMHT	1
SALFNFVCTG	1
SALFPLSPRG	3
SALFRQFLVP	1
SALGDSRIIQ	3
SALGDYGVPL	1
SALGKAPGDG	1
SALGKDMNPR	2
SALGPRKYYN	1
SALGRLRLSR	3
SALGSHRMEK	4
SALGTCGMTC	2
SALGVDRTRS	1
SALGVSGHSH	1
SALHLRHSTR	5
SALHPGIPPS	7
SALHPSLVWT	4
SALHQLYTWW	1
SALHSGRDLK	1
SALHSHHLTF	6
SALIAEYRKE	4
SALIALPLWT	2
SALIIAVVVS	4
SALIKVLPLS	3
SALIQRGRDG	1
SALISMVFMD	2
SALISNSDMH	2
SALISSDYTV	5
SALKGHASGS	3
SALKHDMFPM	4
SALKPIRSNW	2
SALKTIPPWC	2
SALKVTDSLV	1
SALLALHVSA	3
SALLCLAIIC	2
SALLEGWAIK	1
SALLFDLSSG	2
SALLFGLRPS	2
SALLHAYGLH	1
SALLHLLDVT	2
SALLIALTPL	3
SALLIFETRL	1
SALLIVLVDR	1
SALLLFKSYA	4
SALLLLQELV	2
SALLLSHNFE	2
SALLLTKAGS	1
SALLMYEASE	4
SALLNGPTPI	2
SALLPLPGRY	1
SALLPNRALL	2
SALLPWSAPA	2
SALLRDAIKM	4
SALLRVTSIN	2
SALLSPYRSA	1
SALLSQPKVG	3
SALLSVNGRL	2
SALLTSIETS	2
SALLVWRSRS	1
SALMLNIPFN	2
SALMLRPGYS	3
SALMQSDKRH	1
SALMRCMHYT	1
SALMSYRAWT	1
SALMWSYAPK	2
SALMYALLCT	5
SALNILTLPL	2
SALNLSDNMW	1
SALNTTQLRF	3
SALPEDRHDT	5
SALPFNVLPI	4
SALPGFNAEP	2
SALPNPLCHR	3
SALPPRHRVI	1
SALPPSCSTR	1
SALPRARITV	4
SALPSNVWNM	2
SALPTLHVNL	4
SALPTNLCPL	3
SALPVLTNFP	1
SALQGCLPKG	2
SALQGMRTPS	1
SALQGTAKYL	1
SALQRGWPVW	1
SALQRLQPWL	1
SALQRPGHKS	3
SALQSFEDAS	6
SALQTRRVRL	1
SALQYRRYWD	2
SALQYYQLMY	2
SALRCSGKTC	3
SALRDIAESG	2
SALRDLRAAR	1
SALRELWQMT	1
SALRGMRVLL	1
SALRHQGLDE	3
SALRIVCRQW	1
SALRKTMGLR	2
SALRKVTDLY	7
SALRLEQSRS	4
SALRLGHQAR	1
SALRLPMIPR	1
SALRLQGPNS	4
SALRLSVRLS	5
SALRNNRVWA	2
SALRPISRHV	1
SALRPRANLN	3
SALRRETMYA	3
SALRRLETHP	3
SALRRMERYL	3
SALRRTNYRG	1
SALRRVLTYM	1
SALRSLLFRQ	1
SALRTGYTAL	1
SALRTRSPSV	2
SALRVPRTMG	3
SALRYMIMNM	2
SALRYPPNRI	1
SALSAQLSSL	2
SALSAVRHFV	5
SALSELAIPF	5
SALSFACHSN	1
SALSGVCRMI	1
SALSLHLALA	1
SALSLKSNQD	5
SALSNYLILL	1
SALSRILRGD	5
SALSRLMYLE	3
SALSRSKCGK	1
SALSRVLRMT	3
SALSRYVSQL	2
SALSTTVAPP	4
SALSTVMYTP	1
SALSVCMHTN	5
SALSVFKKTC	2
SALSVRPVQQ	4
SALSWAYRTH	1
SALSWSNMRR	3
SALTAGSIFV	3
SALTDMATDS	3
SALTGLSERR	2
SALTHTRMDH	2
SALTLLVMPT	1
SALTRLSSLY	1
SALTRSVLSP	3
SALTSAMLVS	2
SALTYACLKY	1
SALVCHAMPH	6
SALVCPVSHT	3
SALVGERLRS	2
SALVGVRRFR	3
SALVHDQHNV	1
SALVKTASGV	4
SALVLHVKPM	1
SALVPRLNVD	2
SALVQGTSTR	1
SALVQPPIPY	2
SALVRNVDND	6
SALVRPMRKL	1
SALVRTEKQR	4
SALVTHRYQN	4
SALVTLKAPS	5
SALVTNPLMV	1
SALVWHLDMS	2
SALWASLTHL	1
SALWGIATYV	5
SALWKVRVML	4
SALWLELNWL	1
SALWMALHKF	2
SALWMSRTIP	1
SALWNSMIKR	1
SALWPIVKNN	3
SALWRSRQLV	1
SALWSDKGFC	2
SALWVQNSSY	1
SALWVWFRPF	4
SALWYRSKMR	1
SALWYVGSNK	1
SALYATRTSF	3
SALYCSLTPH	1
SALYDTIATT	2
SALYIRTRYR	1
SALYLNLSHY	1
SALYMKNLKS	1
SALYPHSRSS	1
SALYTLLMKR	3
SAMAAGPTTS	1
SAMACRRHLR	5
SAMADKLTWM	1
SAMADTLARL	5
SAMALTGSRR	3
SAMALTYEFL	3
SAMARNSVMV	1
SAMCRDSCLL	3
SAMDESIVFW	3
SAMDKIKLPE	5
SAMDKTQQNI	5
SAMDQIYIVL	1
SAMDRLAAEC	2
SAMDSVGSDL	4
SAMDWRIPAN	4
SAMEPRGNIY	2
SAMESGRSHS	3
SAMFHSRGWI	1
SAMFKTSRDL	1
SAMGDLLRFV	3
SAMGHPMYQQ	1
SAMGKFPKHT	2
SAMGMVRSTW	2
SAMGVPSFSM	3
SAMHDRMAFV	2
SAMHFADNWL	1
SAMHGLYRVW	1
SAMHLPACPL	1
SAMHLPARPL	5
SAMHLVDSTL	2
SAMHMNAHAE	1
SAMHVHGRLR	4
SAMHYNTHPI	5
SAMIPLYVRT	1
SAMISPAQQC	3
SAMKTCRIWR	3
SAMLKHEQQA	1
SAMLLACIWL	1
SAMLLSIAHT	1
SAMLNFFFVN	1
SAMLPNLLVS	3
SAMLSVTRTL	4
SAMLYHDTVS	1
SAMMLLLQSS	4
SAMMLLNMRR	2
SAMMLLWRYV	1
SAMMSVTRHN	3
SAMNLTLADL	3
SAMNMRGHKL	1
SAMNRTSRSV	1
SAMPELSYSL	1
SAMPLTRSVQ	1
SAMPMYTSHA	1
SAMPPQSHAS	1
SAMPRTFALE	3
SAMPYPSNHL	1
SAMPYTCVMQ	2
SAMQGLNETR	3
SAMQNHHRRN	2
SAMQRIKSKL	3
SAMRATPNGQ	1
SAMRIFDSIE	1
SAMRIFDSIV	3
SAMRITVLAW	7
SAMRKRLWST	2
SAMRLLQTNK	3
SAMRPNVWHQ	2
SAMRTVDPPQ	2
SAMRVHLDCL	1
SAMRVVLRPH	1
SAMSAPSYRQ	2
SAMSARYYWL	1
SAMSGVLVHF	3
SAMSITRTAL	2
SAMSKPVFGT	1
SAMSLCQAIL	1
SAMSQGSLSP	3
SAMSRGIDYW	2
SAMSSRIRLT	1
SAMSSSYKMH	1
SAMSTALDGR	1
SAMTDQENNP	5
SAMTESEASR	1
SAMTLENRLM	2
SAMTMNDRVE	3
SAMTQPVRLR	2
SAMTSLTFPR	2
SAMTVCILSS	2
SAMVFSHYYD	1
SAMWDLQALD	2
SAMYEASAYL	2
SAMYFIYTIF	1
SAMYTGHAHI	1
SANAKRYCTR	2
SANALDTYCW	1
SANAPHKQSD	1
SANAQVEGPG	1
SANARLPHGS	1
SANASYENNW	1
SANAWYINLR	3
SANCAAFVTL	2
SANDDKLVLI	1
SANDSTEHNV	4
SANFDRKKGW	2
SANFHPAADR	4
SANFLFSRRR	1
SANGCSRQDA	5
SANGFVAIKT	1
SANGIEPHKG	1
SANGKEVDSV	1
SANGLLVSMQ	4
SANGNRSNQP	2
SANGRTYRYY	1
SANGTKYWTT	4
SANHCPYSTT	1
SANHELTTQS	5
SANHFNGMGE	3
SANHMCITPM	3
SANHNHHDQK	1
SANHPQKGRY	3
SANHQKRVLD	1
SANILSQSAK	4
SANITWRNPW	2
SANKGLTPSF	2
SANKNSMRPS	2
SANLDDVVPT	5
SANLDPRFND	3
SANLEMRIRT	1
SANLLRAALW	1
SANLLYQSTH	3
SANMQSEVNQ	3
SANMSSGARS	1
SANMTYREYD	1
SANNGLLGVN	1
SANNQGPFWM	1
SANPHAEMQC	1
SANPHVFCRR	1
SANPISGLCL	2
SANPMFVYRD	1
SANPRSMSRR	2
SANPSFQNPM	6
SANPSVLELM	1
SANQFRTLMK	1
SANQLNPEVT	1
SANQPLAGYP	3
SANRAGLKVH	2
SANRDPRSRL	3
SANRHLRSRL	1
SANRHVYAWC	2
SANRKPRTKA	3
SANRKRQYFH	2
SANRPSTRFR	2
SANRRNLRIL	1
SANRRSPADN	4
SANRSMYNSC	2
SANRTLRVKS	3
SANRWSDQKL	2
SANSDPQIAS	4
SANSGLASMW	1
SANSGRGGML	1
SANSHTPATE	1
SANSISSIAT	1
SANSITSSVR	1
SANSNLFVMH	2
SANSTSCIHG	1
SANSTWSVDT	1
SANSVCCNTS	1
SANSVFSLHS	1
SANSYMFRAS	1
SANSYRPKSA	1
SANTANFPLE	2
SANTARNKRI	1
SANTLVPGLQ	2
SANTNLLRCV	3
SANTRFAVML	1
SANTRMKTKY	2
SANTRNLHFV	3
SANTSLLGKT	1
SANTYQCYPE	2
SANVAATYYH	1
SANVARWMDG	1
SANVHHTEYR	2
SANVQWREKS	1
SANWTLWIAP	5
SANWYHVNAH	1
SANYIPAAMN	2
SANYLGSGPH	1
SANYLLHEAP	1
SANYSSDELH	1
SAPAAPVDSS	1
SAPAECPKTP	1
SAPAFTSHKP	1
SAPAGSVCST	1
SAPAGTAYGW	2
SAPAKSISHY	1
SAPALSRSHT	3
SAPARPQMRR	2
SAPASLGQAG	2
SAPASPANKH	5
SAPAVGACSA	2
SAPAVSGHAS	3
SAPCMNDMYR	2
SAPCNTIFIS	3
SAPCRRRSQN	2
SAPDDTIGLT	2
SAPDEPLCPT	3
SAPDGVECLR	1
SAPDPMGPPT	3
SAPDRQSPRR	3
SAPDRRRLNP	2
SAPDSHNSQQ	3
SAPDYYTIRC	2
SAPEAVLNTL	2
SAPECCNGAC	1
SAPEDHHGGI	4
SAPEIAKLPL	1
SAPELESSSD	2
SAPELPECMG	2
SAPENNPSPD	1
SAPENRRVSC	1
SAPEPFRNAR	3
SAPEQLKDHR	2
SAPESGPYGL	6
SAPFGHTETP	3
SAPFSSLDKT	1
SAPFWYLGMR	1
SAPGARSRNM	4
SAPGCRLVAM	1
SAPGCRSPVG	6
SAPGHYTSLV	1
SAPGMEAGHL	4
SAPGMTTKAT	8
SAPGPSIRSM	3
SAPGRAANSG	1
SAPGRPNALS	4
SAPGSEQTVT	1
SAPGSNIRHV	2
SAPGVCIRPC	1
SAPGVCIRPS	3
SAPGYVLMHH	1
SAPHEGHRAL	2
SAPHKGGQNP	1
SAPHMLWDAI	10
SAPHNALSIG	4
SAPHPKMTNS	8
SAPHRDREPL	3
SAPHRQWVPL	1
SAPHWLVWHH	3
SAPIAVHKLR	3
SAPIDRDHCW	3
SAPIERAGLV	2
SAPIETNNTF	2
SAPIIEIVYL	3
SAPIKCVPKN	4
SAPIRWNVEG	2
SAPIWGLTRH	2
SAPIWGSDLS	1
SAPKASLFDG	2
SAPKGLSRPC	4
SAPKLTGLYV	1
SAPKNVGSTR	2
SAPKSSLSFT	1
SAPKTRFQFS	13
SAPKVYLVQM	2
SAPLAIVLFG	1
SAPLEETLCW	3
SAPLHFQTLS	2
SAPLHLLPLW	1
SAPLLEPYPG	4
SAPLLRTWNF	4
SAPLMLHHPK	1
SAPLNRVTTS	2
SAPLQMPSLV	2
SAPLRPEPGT	2
SAPLSITYDG	1
SAPLTGGPIK	1
SAPLTVDSDR	2
SAPLWGWLVS	2
SAPLWYCTFV	2
SAPLYARATH	1
SAPMGIGHKT	1
SAPMHNGNWI	4
SAPMILVNQP	2
SAPMMTTLDS	1
SAPMQFLWLA	4
SAPMSGERRR	1
SAPNLARLMS	2
SAPNPPACLT	1
SAPNPWSSLG	2
SAPNSVTALS	5
SAPNVWRRTS	1
SAPNYHLAPC	2
SAPPASANQE	4
SAPPAVVDHH	2
SAPPCASLTT	1
SAPPGLRWYE	5
SAPPGWCSTL	2
SAPPMKHRRR	4
SAPPMTQAYR	1
SAPPNPTMVQ	3
SAPPQPWARS	3
SAPPSRMLIN	5
SAPPVDMVRT	1
SAPPVIMRFT	1
SAPPVMVDRF	1
SAPQAAVIWF	1
SAPQAIKSVK	4
SAPQERRRWA	3
SAPQLHRKSS	1
SAPQLTLHKL	1
SAPQNSILVE	2
SAPQRQTCHT	1
SAPQTFGLEH	2
SAPRAARHGK	4
SAPRADLSRQ	1
SAPRAGFSYI	3
SAPRALMNEV	3
SAPRAMLVTT	3
SAPRAYKTET	3
SAPRDTRNWT	2
SAPRERHPVL	2
SAPRFRSGFR	2
SAPRGQELKR	2
SAPRIKAIDW	3
SAPRITELTC	1
SAPRKTLTRV	1
SAPRLTKLSI	1
SAPRNPTLAF	1
SAPRPSISDL	1
SAPRPSNSAL	3
SAPRPTGTAS	4
SAPRRCEMDS	1
SAPRRRPSTA	3
SAPRRTLWLT	2
SAPRSGINNM	3
SAPRSQSEPK	2
SAPRSSSYTR	1
SAPRYLHYVN	1
SAPSAGRSIT	1
SAPSAPRLTN	1
SAPSCTVVNK	1
SAPSDWPDSM	1
SAPSFIEIFR	4
SAPSFKQVVT	1
SAPSGVVISR	1
SAPSHRQLEA	4
SAPSIRHAYR	5
SAPSKAQQVL	2
SAPSLKEPLP	2
SAPSLRHMQE	2
SAPSNKDGYV	2
SAPSPFTNLQ	1
SAPSPGRSSK	2
SAPSPIPPIV	4
SAPSPKDLHL	2
SAPSQAWTCP	4
SAPSRFKKPT	1
SAPSRKKNHM	1
SAPSRRSRFF	1
SAPSSPDYRY	2
SAPSSQRRSC	1
SAPSVMEVTR	2
SAPSVRDLSE	3
SAPTAMKVAI	2
SAPTGNLTLL	1
SAPTHWTRPM	1
SAPTKRSDKT	3
SAPTLSWSVA	2
SAPTMSTLRQ	2
SAPTPIRSNW	1
SAPTRMSWSH	1
SAPTSNSMMP	3
SAPTSRVLKE	3
SAPTTALRLV	7
SAPVCRNASS	2
SAPVDPRWVT	2
SAPVDTDTPY	1
SAPVIIKGLH	1
SAPVKTMTPC	6
SAPVLLPMTN	1
SAPVMLCRTT	1
SAPVMPWWMK	5
SAPVMRARSV	2
SAPVNGVYSV	5
SAPVPSRSTI	3
SAPVRQPSRE	3
SAPVSIPTPN	1
SAPVYNSAGR	3
SAPWFWTFGV	4
SAPWHPTSGA	1
SAPWKAWEET	2
SAPWMARQKS	2
SAPWMVCLVY	3
SAPWNTSLFE	1
SAPWPDFQLE	1
SAPWPTSRNI	3
SAPWVRGQPR	1
SAPYFIPHMS	1
SAPYTCRINA	1
SAQAEAKHAT	7
SAQAGFSWMA	1
SAQAGVRSPQ	1
SAQAKDCTSA	2
SAQAPAYLLM	3
SAQAQQWLRR	1
SAQARYLHRI	1
SAQASEPGSL	2
SAQASKRVMC	1
SAQAYSAGTA	2
SAQCECPSGM	1
SAQCGQDDAM	2
SAQCGTYTKI	1
SAQCQWVKIS	3
SAQCVSGRFL	1
SAQDDPYGMG	4
SAQDLGSTGD	7
SAQEMCASPT	1
SAQERLSPVR	1
SAQEVSTQQR	2
SAQEWVLYHH	1
SAQFLFHALL	1
SAQFSMGYFP	9
SAQFTPSTFP	1
SAQFYGVSVD	1
SAQGESTLLS	2
SAQGKSLHLT	1
SAQGNTVTRE	1
SAQGQYHLYK	3
SAQGRADIPS	2
SAQGSYRVKS	3
SAQGVHLSMM	5
SAQGYDLYKV	2
SAQHAAMYIR	2
SAQHARWVTD	2
SAQHELVNGF	1
SAQHFIHKTD	2
SAQHMVHNVP	2
SAQHRPHYQS	1
SAQHSPSSTF	1
SAQIDTCMRA	2
SAQIPYNNPA	2
SAQIRQRNTC	4
SAQISWGNGY	1
SAQKCRHTNL	1
SAQKKFVFKM	1
SAQKRNSWCA	1
SAQLCLGLAT	1
SAQLDKHSPV	1
SAQLKLRKPI	1
SAQLKYTAWT	1
SAQLLNMARF	1
SAQLMIYGNL	2
SAQLPQIFGL	2
SAQLQREIRP	2
SAQLQTNITL	1
SAQLRAPYWI	1
SAQLRSNSWP	1
SAQLSKYRCS	1
SAQMYSNHKQ	1
SAQNHLRSLT	1
SAQNYLKDNC	5
SAQPARAPTV	2
SAQPCRASTA	6
SAQPEKTDRL	2
SAQPERRDRI	2
SAQPMTRSIT	6
SAQPNLYPMN	2
SAQPRLRTEQ	2
SAQPSTSKEQ	4
SAQPVGSTES	2
SAQQHGAHFL	3
SAQQPQALTM	2
SAQRGRHPQI	2
SAQRITVRRF	4
SAQRKRIHCD	1
SAQRNFSRYL	4
SAQRSHTWYK	5
SAQRSKQNPN	5
SAQRSNEPHA	3
SAQRVFLNSS	1
SAQRVLWGCV	1
SAQSAGLPMS	2
SAQSDLETST	1
SAQSHVRMRS	2
SAQSIRSYTA	3
SAQSLHETMG	1
SAQSLHTEWN	1
SAQSNTRILL	3
SAQSSQHLGA	3
SAQSSWVRSC	1
SAQTANLTPG	1
SAQTDVLGFR	5
SAQTKEYTHM	1
SAQTMEHADL	4
SAQTMERSEM	3
SAQTMSRDEY	4
SAQTPNNQLG	2
SAQTQGKRLV	5
SAQTQNRHGT	2
SAQTRGKLLT	2
SAQTRYRQTM	1
SAQTSIAQNA	1
SAQTSSSQCP	2
SAQTYMTLFR	2
SAQVLGSTRI	1
SAQVNMAPIP	1
SAQVPRTTGL	6
SAQVRPTEPI	2
SAQVRRPTDT	2
SAQVSNPIIW	1
SAQVTVKPYL	3
SAQVVAKTVP	3
SAQWDNVGRV	1
SAQWGEWVTV	2
SAQWLTLHQM	2
SAQYHPVCNF	2
SAQYREWFWV	1
SAQYSFSYRT	1
SARAARRTRL	1
SARAEAAHTA	1
SARAEDRLWR	1
SARAESSTYT	4
SARAGSLPDW	1
SARAGTLRKL	1
SARAHNHQAL	3
SARAKSHLHN	2
SARALWLLQR	2
SARANMAWVL	2
SARANTSGDE	1
SARANYPLHP	4
SARAQSPPGI	1
SARARGHSFG	1
SARARPSHIL	4
SARARSLGGP	1
SARASSMPTL	6
SARATAHACA	1
SARATCSNAT	3
SARAVARAPR	1
SARCAGSLAN	2
SARCARPRAI	1
SARCEGKTLC	4
SARCEKDNRL	1
SARCFARHDS	1
SARCKVTNRA	1
SARCLAEHKR	2
SARCPPLHNT	1
SARDATLIQL	3
SARDHRGQMM	3
SARDNEPFPS	1
SARDNLRPMV	1
SARDPLCFHP	2
SARDRTTRSQ	3
SARDSHLSRQ	2
SARDTSTHLN	5
SARDTVCQLG	1
SAREAMAQNE	2
SAREASTVEK	3
SAREATSHQV	1
SAREIRQCWD	1
SAREMITPRQ	2
SAREPMWTVP	1
SARESATPSD	1
SARESPTRCN	3
SARETPCTRE	1
SAREVSEEYM	1
SAREWNPREL	3
SARFADRPRY	1
SARFESLRTE	1
SARFGYLSAP	2
SARFHSERIY	1
SARFLLSCFL	4
SARFRHNRQK	1
SARFRTLPSP	1
SARFSLPSLN	1
SARFWRNAQR	4
SARGAVMSAS	3
SARGDHSILW	1
SARGDSMATR	1
SARGKNTVPK	2
SARGNAPQTQ	2
SARGPWKKNK	3
SARGQACGPC	3
SARGRRGSHP	1
SARGSSLVTA	1
SARGTNVHPN	3
SARGYKGLSN	1
SARHATTMTD	1
SARHGRSNLT	9
SARHNQYVDM	3
SARHRRGHFF	1
SARHSAWPTI	2
SARHSMLMYE	4
SARHTHRIAH	4
SARIAHSMII	3
SARIFNSRPN	2
SARIHQNYHH	2
SARIMWRRCV	1
SARITLKPFM	1
SARIVLGHVH	1
SARIWTGCQL	4
SARIYTPLSM	2
SARKARTMKR	1
SARKCVKVTL	1
SARKIMVCQN	1
SARKMNCTVM	2
SARKSKKRPN	1
SARKSMYSQE	2
SARKSVRPMW	3
SARKVATSQG	2
SARLCKHRPM	3
SARLDLAFQT	1
SARLGRMYRK	1
SARLGRVHKL	1
SARLLGPAKK	1
SARLLTMTLR	2
SARLLWHIYP	1
SARLLYGSCV	2
SARLMPSPPG	1
SARLMSWSMR	2
SARLNTRPMK	5
SARLNWVLSG	5
SARLPAAHFS	2
SARLQERPLM	1
SARLRCNMMA	1
SARLRSTNAT	4
SARLRTTLGS	2
SARLSRLPVY	1
SARLSVRDQM	2
SARLSYFRGA	3
SARLVVEEWT	1
SARLWLRLKA	2
SARMKASKLM	1
SARMKFQDVG	2
SARMLSSRTN	2
SARMQLPSGA	1
SARMSAKSHL	2
SARMWCEAPS	2
SARMWRQHRT	1
SARMYTGGWM	1
SARNAALDGM	1
SARNASLMRG	3
SARNKPPNNL	1
SARNKTKMRE	1
SARNLRAFTC	1
SARNQVWAVA	3
SARNVRRRSN	2
SARPAHTEIN	1
SARPFALLAY	1
SARPFNCLEK	1
SARPHWRWSV	1
SARPIVPLPS	2
SARPKNSELE	7
SARPKSKYQP	3
SARPLNKNFM	6
SARPNPVGVR	2
SARPPWRHKS	2
SARPRCLNLH	3
SARPRWRAPW	2
SARPSMHPRI	2
SARPSNLSEQ	1
SARPTLRSHA	2
SARPTQIGFP	2
SARPVLDSDY	5
SARQCTSAGS	1
SARQKGAGTY	1
SARQLTPTKK	2
SARQNNAHPA	1
SARQPRPETQ	2
SARQPWNMMT	5
SARQRPGRDH	1
SARQTAIPRD	2
SARQTCRCIW	1
SARQVGMTSE	1
SARRDETDSE	1
SARRDSLVSV	3
SARREMSPYF	1
SARRFIHLHF	5
SARRGFISHK	1
SARRGWPEHE	1
SARRHVLTPY	2
SARRITFHNQ	3
SARRIYKRHL	4
SARRLDSKSH	1
SARRLGLFSC	3
SARRLMNVRA	4
SARRLPSSLR	1
SARRLTGLLI	4
SARRMNMWHL	2
SARRMQLNLS	1
SARRNPEALD	6
SARRPTMSPT	2
SARRQQRKTP	1
SARRRNTCTF	1
SARRSLCRNT	1
SARRSMPSDV	4
SARRSTLVKK	2
SARRTGIGSG	1
SARRTGPLKS	1
SARRVVYTKS	4
SARRWLCVPR	2
SARRWLSWIH	6
SARRWSGAQT	2
SARSAETQHV	9
SARSALGPKA	1
SARSANPSQQ	1
SARSCARSLL	1
SARSCSSTVN	2
SARSDLHTPY	6
SARSFKCTGS	1
SARSHEDSYH	1
SARSHLGFDS	3
SARSHRAEHS	4
SARSIMLHTF	5
SARSIVSNSF	2
SARSKFSGSS	1
SARSLDLLDY	1
SARSNRHGRM	1
SARSNRREQW	2
SARSPTWGTQ	1
SARSQGRDWL	3
SARSQQTSPE	3
SARSRDNTHM	1
SARSRPSRLG	2
SARSRWVSLR	3
SARSSSTQKS	2
SARSTDVKNG	1
SARSTNMRLN	1
SARSVSVQRW	1
SARSVYTLLP	1
SARSWTPHQM	2
SARSYRVSYA	2
SARTAHSPTG	1
SARTHSNMYP	1
SARTKRARSE	2
SARTLEGPRQ	1
SARTPANRRL	2
SARTQQLGWL	2
SARTQSKSRT	4
SARTREMPHK	2
SARTRKVRWA	1
SARTTLIVRR	2
SARTYTKNNL	1
SARVCQYRLR	2
SARVEPGRMN	1
SARVFTLVMM	7
SARVIAQTNP	2
SARVIPVRSA	3
SARVIRSMSP	3
SARVITQSRN	3
SARVLEDFVI	1
SARVLGALGS	4
SARVLLGSFR	2
SARVMLYRET	1
SARVRESSLQ	1
SARVRGNVLS	1
SARWGLISWD	3
SARWKTVLEG	2
SARWLFLLPP	2
SARWLIAHCL	3
SARWPDLVSQ	2
SARWPVPRNI	2
SARWTVHMYI	1
SARWYRTQLD	1
SARWYSNHQT	4
SARYAKPRIA	2
SARYAPRRVN	2
SARYEPVFCE	1
SARYFKKMQP	5
SARYFLIGQP	1
SARYHTMMLK	1
SARYNSSGPH	3
SARYPFHKSN	1
SARYPSLVQR	1
SARYQTWKPV	2
SARYSCPLVK	3
SARYSSFYTM	1
SASAGRALTK	2
SASAHATRLA	2
SASALALCPH	3
SASALCIPNC	1
SASALIQVQL	2
SASALLSNTG	3
SASALMVNQS	2
SASALRTPTK	6
SASAPWRGTS	2
SASAQVILQK	4
SASARTVLLY	2
SASATAGQLS	1
SASATDEYRP	1
SASAVYPRGR	3
SASCADMSNL	3
SASCDKSRET	2
SASCFTYAAL	2
SASCGQTHVI	2
SASCHIIAKR	2
SASCPRLSKL	4
SASCPVTTPP	3
SASCPWYTPS	3
SASCQAHPAP	2
SASCSAMLAL	1
SASCTSERLE	5
SASCTTKSVI	6
SASDENNHDY	3
SASDFDHREF	1
SASDIQMNTT	2
SASDKHHSHV	2
SASDKVGNDR	3
SASDLRTVNT	1
SASDSEAAEI	2
SASDVSNRLH	6
SASEFDLVLI	4
SASEFTYLYL	3
SASEGANGLE	3
SASELAKFPL	1
SASELSQDTR	2
SASEMLGPSI	1
SASEPNRARR	3
SASESISSML	2
SASETLRCIN	1
SASEVISHRL	1
SASFAHPSSS	1
SASFDGQKMK	1
SASFLFVWYP	1
SASFLPTGDK	1
SASFMRVPKF	1
SASFRNRDMH	1
SASFTSIPPL	2
SASGACLKPT	4
SASGDRIEKS	1
SASGECDSLT	2
SASGGMVVCC	2
SASGKAYPNP	5
SASGKYTSHQ	3
SASGLGQIST	1
SASGLQLMIA	2
SASGLRTNFS	1
SASGMFGSPS	1
SASGPTPPLY	7
SASGPVIPHQ	1
SASGQTRFKR	1
SASGRHSEGS	1
SASGSFYLML	1
SASGSKHQPP	2
SASGSVPSSL	4
SASGVLSWTR	5
SASGVYHMNG	1
SASGWIKRRY	3
SASHGLPSRG	1
SASHKHMVNG	4
SASHKMFGQM	2
SASHKSVRLK	1
SASHLMQRNE	1
SASHPPDLRY	1
SASHQSPLAR	2
SASHRTLTSL	1
SASHSISRDA	1
SASHYHYVRR	6
SASIDHHKQP	6
SASIDYPSTQ	1
SASIFTMLPE	1
SASIGCYPIM	4
SASILLWTWE	1
SASINHLREC	2
SASIYIFIQF	1
SASKANHKDF	2
SASKDVASVR	2
SASKFMEPRV	2
SASKICLFYN	4
SASKIMADSS	1
SASKLSLHLR	1
SASKPSPPPE	2
SASKRVCRVS	2
SASKRVVNVP	4
SASKSGYKLG	2
SASKTILVDT	2
SASKVRVTTC	1
SASLAPASTT	2
SASLCAMVHV	1
SASLDYTSKQ	1
SASLGGPLST	2
SASLNPRMNG	4
SASLPEHGLC	5
SASLPHVTHY	2
SASLRCCRTR	2
SASLRRCSGF	1
SASLRSLKLM	2
SASLSASHDS	1
SASLSNCADI	5
SASLSPNPMS	1
SASLTHQRPN	3
SASLTYITYP	3
SASLVTAWST	1
SASLVTTILP	5
SASLYRTQLQ	1
SASMAKARRW	1
SASMCYTLGV	2
SASMIRLSVI	2
SASMRFGQMS	1
SASMWRNHSA	4
SASNALMWWA	1
SASNCSKNVQ	6
SASNDTLWLH	1
SASNHLCGVD	3
SASNMPVWAL	1
SASNRQSSYS	3
SASNTYLPPS	3
SASNVPCYRK	3
SASNWNVTRV	3
SASPCRKQKA	3
SASPFVRALK	1
SASPGGERQC	3
SASPGSHRIK	3
SASPGVKCMM	2
SASPKAPRPR	2
SASPLATMAQ	1
SASPLATYCL	1
SASPLRWEQL	4
SASPMRTSLE	1
SASPNLSDSN	2
SASPPRRFHS	1
SASPQGLIMH	2
SASPQQDHLM	2
SASPRVSLAL	4
SASPSSSDRD	3
SASPTNGTSM	1
SASPVGAHPH	1
SASPVMWNET	1
SASQASPSHS	3
SASQCLLPNL	1
SASQCPEDTM	3
SASQGLAESS	3
SASQGLRDLL	2
SASQGTYSQR	2
SASQLESIVQ	2
SASQPHRRQI	1
SASQSVGYAM	2
SASQTMAPTA	6
SASQWLRSCI	3
SASQYRRFFP	1
SASQYTTSAG	3
SASRAFVFWC	2
SASRATPTRT	3
SASRATQIST	1
SASRCRITEL	1
SASRCRSRDT	3
SASRELCSTK	3
SASRGENFWY	1
SASRGRCFVA	1
SASRGSSELM	5
SASRGTLSQP	3
SASRHQLLWL	3
SASRICAFPA	3
SASRKGVSKL	3
SASRLKLHQV	3
SASRLYCFPM	4
SASRMFFVPL	1
SASRMVPESE	1
SASRNGPQHW	3
SASRPGRTNQ	1
SASRQDYLFT	1
SASRQPQKPF	3
SASRRQWTRQ	5
SASRRVCLNT	2
SASRRVLVVV	1
SASRSSTMMM	1
SASRSTGIRM	1
SASRSVMLQS	1
SASRTETNLS	2
SASRTLNPTI	3
SASRVFYFSM	1
SASRVLTFSL	1
SASRVPVLIV	3
SASRWNTRSF	1
SASRYKASIT	3
SASRYQSAMD	4
SASSCDRATQ	5
SASSFQKLSR	3
SASSGFRQHS	2
SASSHWLFDS	5
SASSILLAVL	1
SASSIPWPAE	1
SASSIRLRWV	2
SASSITLRYE	3
SASSKCLVLN	2
SASSKCPGPS	3
SASSLFTTFP	1
SASSLVMPVA	1
SASSNPQKKM	2
SASSQPQRRS	2
SASSRRNRAR	1
SASSRRRTSP	1
SASSSINLIH	1
SASSSKKFGG	1
SASSSLYCLS	2
SASSSTNIPE	3
SASSTPCVEI	2
SASSTTSEGM	2
SASSTYVPMF	2
SASSVNLLVT	1
SASSVRIDHR	2
SASSWGRARD	1
SASTAALREK	1
SASTANLLVH	3
SASTDGHPWL	1
SASTILISVR	1
SASTILRPNS	1
SASTLYWCNR	1
SASTMMSRMG	1
SASTMSSPYL	3
SASTNRTWKT	2
SASTPFALWL	2
SASTQLCEPT	3
SASTRPEHVM	1
SASTRQQRKE	3
SASTSAGPFA	4
SASTSMKTRL	1
SASTSPLAHF	2
SASTTGCVQT	3
SASTWIGPRD	3
SASTYDRIPL	3
SASVAPSKSP	3
SASVAQIQSN	1
SASVAQVQSN	3
SASVCLLRNL	3
SASVDLRRTR	3
SASVFFSPSS	2
SASVFPLALA	1
SASVKGTSWR	1
SASVLRQSGK	5
SASVPDGPPS	1
SASVPRKETL	6
SASVPVCYLY	1
SASVQLSHQN	6
SASVRSPYFK	2
SASVRTTNRH	5
SASVSGKLHK	1
SASVTTKTHR	3
SASVVSYQSR	3
SASVWTNDPL	1
SASWGAGELH	6
SASWGMALAD	2
SASWGSPLSY	1
SASWLPSSFS	5
SASWSRRYRN	7
SASWYRIQAS	6
SASYARSNAG	1
SASYDPTWGC	3
SASYFPWAPN	6
SASYFSWSTE	1
SASYLGQYCH	1
SASYLSCLMH	1
SASYSPLHCS	4
SASYTRFLRH	3
SASYVNIHGY	1
SATAAIVRSI	3
SATACTAIST	5
SATADLQSTR	1
SATAEREKRT	1
SATAFTYNHH	3
SATAGQPQAF	1
SATAKGREQC	2
SATAKMFILT	1
SATALDVSLK	1
SATASGSYRL	2
SATASTTAAL	4
SATAYIQTEN	5
SATCAPAQVR	3
SATCGLTGSS	3
SATCLSLAQP	2
SATCTLLIDS	2
SATDEQYPGS	1
SATDFTMSTK	2
SATDHRRRPD	4
SATDHYDIST	4
SATDHYGFTS	1
SATDQVLNHP	1
SATDRRESLR	2
SATECDLVLI	1
SATEGFSLFL	2
SATEMRNQST	2
SATERRAGPE	1
SATERWSRHP	1
SATESNYCLR	2
SATETYVALS	5
SATFIPVRDL	1
SATFLTRAHN	2
SATFQINRGM	5
SATFRGVRLL	3
SATFRNNNQY	1
SATFSRTHDS	2
SATGAARTQL	5
SATGAHRKRY	3
SATGAWPEPL	4
SATGCAGASM	2
SATGCTEDRM	1
SATGDVLLWA	6
SATGGPEYPK	3
SATGGSVWTR	2
SATGHTRPLR	1
SATGLHRIVA	1
SATGMPYMFF	4
SATGQQLSPC	1
SATGQSLTRK	2
SATGSFLVIS	2
SATGSPANRC	3
SATGSPVKRV	2
SATGTHCYGR	1
SATGTRLELL	2
SATGVSLSSL	2
SATGWEVHAG	1
SATGYAGAPK	1
SATGYLPATV	4
SATGYRLSAR	1
SATGYTRVYL	2
SATHDDQCHL	2
SATHNILGTT	2
SATHNLGWLV	4
SATHQSNTIP	2
SATHRTKWTS	4
SATHTGRHRQ	2
SATHVYLQGL	1
SATIAHQFHK	3
SATIFGVSPK	1
SATIGCMTLH	4
SATIPAHRLL	5
SATISSSLPN	1
SATIVVVLIP	1
SATIYKQTIN	2
SATKAPFTPD	2
SATKFPVGQE	1
SATKHPLMLM	2
SATKIVSLRP	4
SATKKPGMSG	2
SATKKQHFHQ	3
SATKWLLRMS	7
SATKWYPAPM	1
SATLCASSSF	3
SATLERSRLG	1
SATLEVTRAG	3
SATLGHNLCE	1
SATLLEFMYS	2
SATLLHRLLL	2
SATLMSLPLE	1
SATLNGGLPN	1
SATLPRSMCL	1
SATLPVSGAT	9
SATLRVKHSG	7
SATLSIPPTR	1
SATLTDVHIH	3
SATLTTPARI	3
SATLTVTIRA	4
SATLVPPVVS	2
SATLVSALLM	1
SATLVTRGTL	1
SATMDVRGWT	1
SATMGMRQCM	1
SATMHFGEVM	3
SATMKHQGGS	2
SATMLQPSGL	2
SATMLVWAPN	1
SATMPRRSQI	1
SATMYAWSDL	3
SATNDLLDCL	4
SATNIHFVEE	2
SATNIKSQKS	1
SATNLAAVVT	1
SATNREELTW	2
SATNRRCLLL	5
SATNTATRNN	4
SATNTSTPHL	6
SATPALHMIL	1
SATPDGFTAT	1
SATPIFRNLS	1
SATPLLWGPM	1
SATPLTLTSR	7
SATPNSCSHS	1
SATPRTERVR	3
SATPSFKDMA	2
SATPSLSSHK	4
SATQELKTEN	1
SATQFGLTRL	2
SATQKGEAPG	1
SATQLAPRKW	3
SATQLFYFRV	1
SATQPEAAHC	1
SATQPTPVTG	4
SATQRAKACR	2
SATQRNRYSP	3
SATQSLAHYT	2
SATQTSYPHL	1
SATQWMIGRF	1
SATQYTRPTW	2
SATRARNEQM	2
SATRDWSHLL	1
SATREGQRGN	3
SATRGLTILM	1
SATRGQPLRT	1
SATRHLCPSA	2
SATRIMKVCV	1
SATRISRENV	2
SATRITNKSK	4
SATRKVEWVS	3
SATRKVSEDK	1
SATRLRKHRS	3
SATRMLAGKL	1
SATRMVNPEP	2
SATRNSRAYP	1
SATRPSVFCI	1
SATRSSPSNL	2
SATRSWWSSC	4
SATRTCARAP	2
SATRTLTLRS	2
SATRTRHCGS	2
SATRTSGTDT	5
SATRVLTAVI	5
SATRWAVFEA	1
SATSAGISKT	1
SATSDPVQRL	1
SATSDRKFMS	4
SATSFTGIHA	6
SATSFVCPCR	4
SATSGMCIPC	2
SATSGRTRAT	1
SATSIEPVTW	1
SATSKPRSFA	4
SATSLWLSRL	2
SATSNCSGPH	1
SATSNVDRPY	1
SATSPKQSDV	2
SATSPRHRYP	1
SATSQKKVAT	1
SATSRDLSSL	2
SATSRRMFQK	1
SATSRSLCQL	2
SATSSCLRPV	1
SATSSHIITA	1
SATSSVSHRG	1
SATSVLQAQA	5
SATSWDSRHK	1
SATTALWLKS	1
SATTEAVVHE	1
SATTELRTTT	5
SATTFLFTTK	1
SATTGLHGNN	2
SATTHALCRT	3
SATTKHHLNK	1
SATTLFFHLQ	1
SATTLLRMVP	4
SATTLSTSRF	2
SATTMRTTLD	2
SATTPAHRPL	1
SATTPSSRPQ	2
SATTQVSSEH	1
SATTRLGHNS	1
SATTRTAHKV	3
SATTRTPLGG	1
SATTSHFTVL	2
SATTWRYGAQ	1
SATVADWRAS	3
SATVFTSCRA	2
SATVGTNATN	5
SATVICAWEI	4
SATVIMFGRF	2
SATVLACHDW	3
SATVLDTGEE	4
SATVLPLKQV	2
SATVMNGRIT	1
SATVNMANMS	1
SATVRTHKTT	2
SATVSPMKAA	1
SATVSRVQRL	6
SATVSTFSHV	2
SATVVTPLPQ	2
SATVWGFQKA	1
SATVWRKFWS	5
SATVWTRPTN	1
SATWLSQPPC	3
SATWSRNGDR	2
SATWVRQKMS	1
SATYARKGRV	3
SATYGWTSYP	2
SATYKHDNVR	2
SATYPGMELS	1
SATYPVLETF	4
SATYPYVELR	1
SATYRCRILM	1
SATYSHRSLR	1
SATYVTLSAV	3
SAVADFPPIC	3
SAVADLKRHN	2
SAVAELYKNN	3
SAVAGIMSYS	1
SAVAGTTYLL	2
SAVAHSRLQQ	1
SAVAMRAGDF	2
SAVAMRDHNQ	1
SAVARYSEIW	1
SAVAVVQPSN	1
SAVCIHTCSC	1
SAVCLLIIPL	2
SAVCQLARDT	4
SAVCWGDRLS	1
SAVDESCQRM	3
SAVDNRCKRS	1
SAVDTTRRTT	3
SAVDWHVQPK	3
SAVDWQTGNS	5
SAVDYSKACS	4
SAVEESMNGQ	1
SAVEGEGEWH	1
SAVEISIQPV	1
SAVELARFPP	1
SAVELARPSG	1
SAVEMLPAVL	1
SAVERVHHRS	4
SAVFARLRWN	1
SAVFAVSMLM	3
SAVFHLELLK	4
SAVFPNVNRQ	4
SAVFSRSLNK	1
SAVGASFLLT	1
SAVGGDFLWE	1
SAVGLISPHR	2
SAVGLREKNR	2
SAVGMAEKSQ	2
SAVGPSPRQK	2
SAVGQCYSSF	3
SAVGQRGFAK	2
SAVHPQRREW	3
SAVHRFSSAH	2
SAVHRLFLLT	1
SAVHSTQDNI	4
SAVHVQAPLI	1
SAVIAGFAGL	1
SAVIGKWNCG	1
SAVIGLLHHM	3
SAVIQVMFSW	2
SAVKELGQYP	2
SAVKKTYIQS	2
SAVKLLSRTF	4
SAVKRRARTL	1
SAVKRYFYNA	2
SAVKSNANSA	5
SAVKVGDLTA	2
SAVLAKRPDF	1
SAVLASASGY	1
SAVLHGQRLG	2
SAVLHLRAIE	1
SAVLLLCITF	1
SAVLMLRTSA	3
SAVLRHWCSL	1
SAVLRNRSMS	4
SAVLRTSMRR	2
SAVLSMYYGS	3
SAVLWARSPR	3
SAVLYLQWQL	1
SAVMCKAQSL	2
SAVMGYLGDS	2
SAVMTSSARC	3
SAVMVSTDFA	3
SAVNDSAFPY	2
SAVNEVMPQR	3
SAVNLNWSLS	4
SAVNLVTTPT	1
SAVNLYRYPV	1
SAVNQQMPTC	1
SAVNSWRMTP	1
SAVNTFQARF	1
SAVPFLAMLK	2
SAVPGVDDSH	2
SAVPHDGPYP	4
SAVPLMMHEA	3
SAVPLPNVWD	3
SAVPRSHHST	3
SAVPRVYKLN	1
SAVPVVTHTW	1
SAVQASLHLT	4
SAVQATTKGA	2
SAVQFCSKCS	3
SAVQGAEVSP	1
SAVQGRDKDL	3
SAVQNLANVT	3
SAVQNLRVDA	1
SAVRDRAWPC	2
SAVRERSVSA	1
SAVRFPVPPK	2
SAVRFRRVFR	1
SAVRKKKLSN	5
SAVRLLCHVT	2
SAVRRLNTWR	1
SAVRRREVYS	1
SAVRSYWARR	3
SAVRTGSRRL	3
SAVRTNTSKP	2
SAVRTTKRAN	2
SAVRWPKAEG	5
SAVSARKSLG	3
SAVSDRWRLR	2
SAVSGGASSL	1
SAVSGTLHHK	4
SAVSHSCGSY	2
SAVSIASMPM	2
SAVSLGYQHL	1
SAVSLRPKVT	2
SAVSMLYASR	3
SAVSMREACK	1
SAVSPDMPWG	2
SAVSPLFGSI	1
SAVSPSCLVI	2
SAVSPSCSSR	3
SAVSRHLLPT	1
SAVSTDLDIT	3
SAVSTLQPHE	4
SAVSTLQTNF	1
SAVSTLTCSS	1
SAVSVDGNYS	3
SAVSYLIGVP	3
SAVTADCAYK	2
SAVTATNIIA	3
SAVTATTRHP	1
SAVTCMDKDV	2
SAVTCRSNTF	3
SAVTGASLVL	2
SAVTHRGSCT	4
SAVTIGASTL	3
SAVTIGCLTC	2
SAVTILMSTS	1
SAVTLWSMTI	1
SAVTSSCSGW	2
SAVTVIAYGL	2
SAVVDFHRST	2
SAVVESVSRF	2
SAVVLIETPR	1
SAVVMEPQLW	5
SAVVRVCRQG	3
SAVVVKLFST	2
SAVVVSSYVP	4
SAVWDLRDTM	1
SAVWKRAVMV	3
SAVWSWAYGK	1
SAVWTTKMIR	3
SAVYAYFPYS	1
SAVYDHRAMS	1
SAVYRYGHLR	1
SAVYSRLTTA	3
SAVYTLITSL	1
SAVYTNMICY	1
SAWADRDLLT	2
SAWAMTYPSI	1
SAWATRKTPL	4
SAWAVELAKN	1
SAWCGHCYAN	1
SAWCKGKDRG	3
SAWCKIIRVL	2
SAWCLSPTKK	1
SAWCSNPLHH	1
SAWCTLAALY	2
SAWCYFLLSS	4
SAWDCNRPWF	3
SAWEGSSLYG	1
SAWELYSFNH	5
SAWEMSWNEV	3
SAWESEPSLL	1
SAWFMWAVKP	2
SAWFPVARAP	1
SAWFRLRAAA	1
SAWFVRKEVV	3
SAWGCLWPVV	3
SAWGEKFHAT	1
SAWGGPKRMT	1
SAWGGQCSVS	1
SAWGLAVEVK	1
SAWGMSANAA	1
SAWGPNWPVQ	1
SAWGRWCDRE	1
SAWGSQSRKV	2
SAWGSRTKRT	2
SAWHGGRLAT	3
SAWHGNDHTM	3
SAWHPAQELR	5
SAWHRRNSSL	2
SAWHSKLPTV	1
SAWHVWKKTT	6
SAWIFSPSNW	1
SAWITAIPPR	3
SAWKAMNRNN	2
SAWKAQLRLT	3
SAWKASAYHR	1
SAWKRGFPIC	1
SAWKVPLSFW	1
SAWLCRVRGL	2
SAWLGEGRYR	2
SAWLGSDLVY	1
SAWLHRHYLK	3
SAWLITQGLA	2
SAWLITQGLS	1
SAWLRPQEYQ	1
SAWLRRRRMT	4
SAWLSAAAWP	2
SAWMLCSQFW	1
SAWMPMRFGG	1
SAWMWSMWSC	5
SAWNEDLSSW	2
SAWNLWGIES	1
SAWNSWMYHL	1
SAWNTAHPWM	1
SAWPEMEHTG	4
SAWPHGEFMV	2
SAWPHKTHHN	4
SAWPPLVHEV	2
SAWPPQRHKT	4
SAWPRAKISE	3
SAWQLNVNES	1
SAWRCGYSHA	3
SAWRGINRVG	6
SAWRMHQISH	1
SAWRNSVPGL	2
SAWSLAREPQ	1
SAWSSRCKIR	4
SAWTAGAQSH	3
SAWTGSHHLF	2
SAWTGSTWLQ	1
SAWTHPITPR	2
SAWTQILRSA	2
SAWTVTRLKY	1
SAWVCSRRLR	1
SAWYHRNNTY	3
SAWYPYRRQE	1
SAWYQDESII	3
SAYAETSLPT	1
SAYALAYCST	1
SAYANDSAPH	3
SAYATPSEYT	2
SAYAVANCGV	1
SAYCPYKSAV	4
SAYCRFVPQN	2
SAYDFKRQFK	2
SAYDHCRRCH	2
SAYDQRVMEV	2
SAYEWITQLW	2
SAYFLTENAN	2
SAYFQRRRAF	4
SAYFQVPFWL	1
SAYGGLVLLE	2
SAYGLRSMDR	1
SAYGQNRDYP	1
SAYGVCDSWT	1
SAYHGLLLRG	1
SAYHLTPRMS	1
SAYIPTHYLS	3
SAYISAFAYT	3
SAYIWLTEGK	1
SAYKLLPPRN	2
SAYKPSALPL	4
SAYKVYLPWQ	1
SAYLGGFQGT	5
SAYLGITPIQ	1
SAYLNRPSSS	3
SAYLPQSCYV	2
SAYLRMLRNR	1
SAYLRNWHQL	4
SAYLTHEFKD	4
SAYMDWPHPP	1
SAYMLVRFGK	3
SAYMMEVPWP	2
SAYMYFLQSV	3
SAYNGRPNNT	1
SAYNQLRPHK	2
SAYPARILHK	3
SAYPDIVSFA	1
SAYPFALKTM	2
SAYPGARNVR	5
SAYPHLLTCR	2
SAYPLASYTQ	1
SAYPLKVYFN	1
SAYPLLMYKK	4
SAYPLSFPSS	2
SAYPRTNDFS	4
SAYPRYRLLW	3
SAYPSERLGS	1
SAYPSTVVRQ	6
SAYQGMLHKD	2
SAYQGVETAS	1
SAYRALFDHE	1
SAYRAPDYPR	2
SAYREGAPRG	2
SAYRFLDSVE	2
SAYRMTSWLV	2
SAYRPFLDYF	2
SAYRQRARLG	2
SAYRQVWSLG	1
SAYRRRLASG	1
SAYRRRWRQT	1
SAYRSDWHSD	3
SAYRSNHRMP	1
SAYRSTSQTR	1
SAYSARFLGE	2
SAYSGSLTQA	2
SAYSLFSISC	1
SAYSPEFTRR	1
SAYSPLLWRE	1
SAYSSVWQLD	1
SAYSVGFLSR	1
SAYSVLETTI	2
SAYSVQPILP	2
SAYTCSLGLA	1
SAYTDRGHRW	1
SAYTGMQQVR	2
SAYTLLRIAV	3
SAYTLRSSFK	1
SAYTRAPKTE	2
SAYVEKVTHA	1
SAYVELDMHS	1
SAYVKLLSAR	5
SAYVMDVNLH	2
SAYVVDPYCA	2
SAYWKLYLST	2
SAYWLKRQGS	1
SAYWSNPANL	1
SAYWSTNYPV	6
SAYYLHYYKS	1
SCAAESPDQK	1
SCAALTTTQD	1
SCAAYSWVES	1
SCACQNLSPN	3
SCACYPKTWL	1
SCADGPKTSP	2
SCADGSHTKT	1
SCADHERASG	3
SCADLQLPKL	4
SCAECGTRQA	5
SCAFNRSPLL	6
SCAGHLTLDY	1
SCAGNALVKL	2
SCAGPIVDQE	2
SCAGRFEVSG	5
SCAGTNCPEL	1
SCAGTRPHAE	2
SCAHVSLDTL	1
SCAISAFRPM	4
SCAIVSLPLA	1
SCAKGTWVPQ	1
SCAKSHWYSG	1
SCAKWSLLGY	2
SCALCLREPN	2
SCALKSPWTL	1
SCALRLFRLT	1
SCALRQLFSL	2
SCALSMHYAS	2
SCALSWSNWY	2
SCALYYQHTS	2
SCAPEAMPTE	3
SCAPERLEHM	2
SCAPIYKDAK	4
SCAPRLATHL	1
SCAPRQRQSK	1
SCAPSDNRRS	3
SCAQILMLRE	2
SCAQSVGELL	8
SCAQSVSIIR	2
SCARLWLRYL	1
SCARTWAYRG	1
SCASDEGAGR	1
SCASGHLSSH	2
SCASMSFHFT	1
SCASNPVHNR	1
SCASQAACTR	1
SCASQTRDEA	1
SCASRRRRHS	3
SCASSMGRVR	1
SCASSVRWYC	3
SCASVKLTFY	2
SCASWELGYE	1
SCASYQLRLA	1
SCATDPLHAN	3
SCATFCYNHL	1
SCATLDLKWP	1
SCATVGERNM	1
SCAVASATNS	4
SCAVEPVQKR	1
SCAVFEPASS	2
SCAVKSHQSR	1
SCAVWGQLSM	1
SCAWASGTVI	1
SCAWGPEHRW	1
SCAYHAMGWR	2
SCAYMTYLWI	2
SCCAHSNSSL	1
SCCAVDGTRQ	1
SCCCVGITVD	1
SCCGEEISFT	2
SCCGPMAYKC	2
SCCGVSGVLN	3
SCCHLSRDDM	2
SCCIYPLPSS	1
SCCKLVTKQK	2
SCCLCGWTKI	1
SCCLPRSQEG	1
SCCLSVGFYL	1
SCCLYVSRNL	1
SCCPELSRWD	3
SCCRGVFLLR	3
SCCRPANCKR	2
SCCRTVSFLR	1
SCCSAVGTMM	1
SCCSMSLGTL	1
SCCSWSGAST	1
SCCSYRVSGG	2
SCCTARSPKK	4
SCCTKVFYTL	2
SCCTLCRKTV	1
SCCTLHFNDL	1
SCCTRTAVES	1
SCCVGRTPKF	2
SCCVLVRRTN	1
SCCWDRSVCV	2
SCCWRMPFTS	5
SCCYDLTSVV	2
SCDALTSHGN	5
SCDAYRKHSR	5
SCDETSMVEP	1
SCDFNNNRME	1
SCDGHEHSDK	2
SCDGMSRSES	3
SCDGPVNSRM	1
SCDHGPQRRQ	1
SCDHRKLAQN	3
SCDIECLWCE	2
SCDINPIKTT	1
SCDKVHMPSS	2
SCDKVLSLAC	6
SCDLARRESK	2
SCDLARRGPM	1
SCDLDVVFHH	1
SCDLGQRTHR	2
SCDLGRGCPI	1
SCDLPWHDWA	1
SCDLVKYPSC	1
SCDNTQRDFK	1
SCDPETTRKP	2
SCDPHRLVPS	2
SCDPTALTLL	1
SCDQGGLGLS	1
SCDQHMKRTM	3
SCDRFRLQDL	3
SCDRFWSWVF	1
SCDRKKNEPY	1
SCDRPQLFRY	2
SCDRTHTTDS	2
SCDRWGSPVG	1
SCDSMSWFTL	1
SCDSSYRNER	1
SCDSTLTRKP	1
SCDSVDLASV	3
SCDVANYPCI	2
SCDVVVHWQN	1
SCDWHTAGCG	1
SCDWRYYTQP	2
SCEACPCIPL	1
SCEAWVAYYS	1
SCECCVTVKS	1
SCEDSGVLWT	1
SCEGHLRMND	1
SCEILRTSND	4
SCEINSLRLL	1
SCELGQPTGR	1
SCELLVGIRP	1
SCELPRETPL	1
SCELRSNSVL	2
SCEMLTLIQE	1
SCENMHTVLL	2
SCENRIRVPP	1
SCEPMVVEHR	1
SCEQFNVLLG	2
SCERFSISLV	1
SCERTFPSQL	3
SCESCQFFLL	2
SCESLVKRRT	1
SCESNGKEQE	2
SCESWVQCAL	4
SCETGNHHVR	6
SCETNFDLGV	3
SCEWARSYQR	1
SCEWRRKDRQ	5
SCFDTPIDTY	2
SCFGPNGTQL	3
SCFHFAVLVA	7
SCFHLPLRSR	1
SCFIGTLREN	1
SCFKGTDFLL	1
SCFKRTGDAK	1
SCFKSVRRQK	1
SCFKVTRRNY	1
SCFLFFQSRM	1
SCFLIERNVI	1
SCFLPCPRYS	1
SCFLPHYTYL	1
SCFLVIGAPG	1
SCFPKLGTMP	1
SCFQYFRMYG	1
SCFRCIMYMA	1
SCFRDVNSID	1
SCFREYRAKL	2
SCFRKAVLIR	7
SCFRLSRLFL	1
SCFRQRLSPQ	3
SCFRSPRHVL	2
SCFSAWSRTI	4
SCFSGRWRCS	3
SCFSSILGVG	1
SCFSSTNFIN	1
SCFTQAMSYP	1
SCFTSHDMEY	2
SCFVGLLGQV	4
SCFWRSSGIW	1
SCGAAPARRP	1
SCGACYERHV	1
SCGARKRPPC	2
SCGARPDHLH	1
SCGARSSRLA	1
SCGATATARS	2
SCGDGLSFLQ	1
SCGDTRRAPL	2
SCGEIPSFAL	2
SCGESQLLLG	1
SCGFMHVRVV	1
SCGFQSANPN	4
SCGGHVLTVR	1
SCGGISRLPS	4
SCGGMNTTKS	2
SCGGSTLRSH	4
SCGGYMRRVM	1
SCGILREHLC	3
SCGISPESHT	1
SCGKNLSVHN	1
SCGLHRKNLQ	2
SCGLRQKFWH	4
SCGLRTRAFL	2
SCGLTMRLGG	1
SCGLTPTQLI	4
SCGLYNQKAT	2
SCGMDLTVRV	2
SCGMGASGTG	1
SCGMLHRHWC	2
SCGMPSLQLA	2
SCGMQGLARS	1
SCGNDLIPSM	1
SCGNGNPETT	1
SCGNRLRALK	1
SCGPAKDLAS	2
SCGPCGAPAK	3
SCGPMTATPI	2
SCGPSPRNQQ	1
SCGPSQRHTS	1
SCGQFTWTFP	2
SCGQGGTTDV	1
SCGQNNLSNR	2
SCGRCSKDQM	1
SCGRDDMGQN	6
SCGRIQNETR	1
SCGRLFDHWI	2
SCGRPGAETG	2
SCGRRLKSCH	1
SCGRSELERV	2
SCGSDSLGDG	3
SCGSGMLFSR	2
SCGSHLFSDR	2
SCGSKFVTGT	4
SCGSLWPLGS	4
SCGSPSWTTD	3
SCGSSAKCNR	1
SCGSSIPRQY	2
SCGTAAKTTL	3
SCGTICQRTR	1
SCGTPRRMYM	1
SCGTQCWHLV	1
SCGTRCCRAP	4
SCGTSRSAFD	3
SCGTYSMRQR	1
SCGVECSTRY	5
SCGVLDPVYT	3
SCGVLMPQPV	1
SCGVQVTPGH	2
SCGVSLEVRR	2
SCGVVDMRST	1
SCGWSNKAHL	2
SCGWTDPEKL	2
SCGWVLILPT	1
SCGYHLVVPA	3
SCGYRVHPIS	4
SCHCHRPSNS	1
SCHCPHNDIA	4
SCHCRGESIF	1
SCHCTEKNPS	5
SCHDAVSAAL	1
SCHDRCVAVA	2
SCHEEPSRMV	1
SCHEVMTWPH	2
SCHFGRCPSN	6
SCHFSLLRQD	2
SCHGLGIVWS	2
SCHGRLGYSR	2
SCHIAYDMSD	1
SCHKARTNMR	2
SCHLFNREDQ	1
SCHLTRNCAK	2
SCHLYTLFYK	1
SCHNTPPSNY	7
SCHPRARKQR	1
SCHPSVQVTL	4
SCHQDMGIQL	3
SCHQEVQHEW	3
SCHQYYMMKH	4
SCHRFAHKEQ	6
SCHRHVNTTS	1
SCHRKNRYSG	1
SCHRSLCRLS	1
SCHRYFIGLI	5
SCHSGNPCHL	4
SCHSKKATET	1
SCHTDHSPRV	1
SCHTILYRPY	6
SCHTLQQRKR	5
SCHTNGAVFT	1
SCHTNHRMMY	1
SCHTSEECHW	1
SCHVDYAQIR	1
SCHVLMEGLA	1
SCHVRKCTVC	1
SCHWEPVTDT	3
SCHYQPTSKR	3
SCIAIGLTDN	4
SCIANTDTRM	1
SCIAQGSMTV	5
SCICSDQGAD	1
SCIELYSPVM	1
SCIENSLKLM	1
SCIEVYHPIR	1
SCIFYRSVSM	3
SCIGAKHHRF	3
SCIIQYRLHG	1
SCIIYRDRHW	2
SCIKFSGDKT	1
SCIKIEIMYH	3
SCIKIYRNLR	1
SCIKMMVHIG	5
SCILFIEWAR	1
SCILGNRGEK	3
SCILLGLATA	1
SCILLRSLTS	3
SCILRQDLWP	2
SCILYTWRQL	1
SCIMKWHWGS	1
SCIMLQSSVS	1
SCINLYTYLG	2
SCIPERRTSQ	5
SCIQSLPGAP	1
SCIRDVAVTL	1
SCIRGTCNHK	2
SCIRSDGQHG	2
SCIRSRFTWT	4
SCISDKNSAT	2
SCISGLPQTM	2
SCIVNLGLIT	3
SCIWWFLMGD	4
SCKACSGLFQ	4
SCKAFTEQLS	1
SCKASILGAM	1
SCKATLLDSA	3
SCKCGGGMVT	1
SCKCTRVFKT	1
SCKDRTMKET	2
SCKDTNICWH	4
SCKFRPVERG	5
SCKGRSFGLV	2
SCKGSVGTSA	1
SCKHDCLTLS	5
SCKIHCTESE	3
SCKLAQTYTK	2
SCKLGCWDDR	3
SCKLRNSPNQ	4
SCKLRVPSLL	2
SCKLSRTIEA	4
SCKLSWLPFN	3
SCKMSGQILN	2
SCKNMKIWLA	1
SCKNQKPSTE	2
SCKNYPKRRK	3
SCKPHINPCV	3
SCKPRVWTSG	2
SCKPVHPSRL	1
SCKQPNRILT	4
SCKRYSHRMR	1
SCKSAHRIRH	1
SCKSDSRPGT	1
SCKSLVLPRK	1
SCKSMVRRIT	5
SCKSPHVFLE	2
SCKSRSNQLY	4
SCKSVHPTVG	1
SCKSVHQQSL	1
SCKSVSMLPG	3
SCKTFCLTWM	2
SCKTRKSCHH	1
SCKTRSIHHN	3
SCKVKSALYH	1
SCKVSPITLF	1
SCKWLPINTC	1
SCKYVFDVIH	3
SCLADDDARN	1
SCLAGSQRTL	2
SCLAHLLFHL	4
SCLARLEHSV	1
SCLARNLFNA	1
SCLAVPTYLD	1
SCLCCMSRSA	1
SCLCPTTTTR	4
SCLCQSLCVT	2
SCLCRQLWPG	3
SCLCSRFAWL	2
SCLCSRRKRG	3
SCLDLYRCRK	3
SCLDPLLYHE	2
SCLDSAATMA	4
SCLDSSRPHR	1
SCLEAWASNN	1
SCLENYKHKT	3
SCLFEVTSRQ	3
SCLFPRKLTV	3
SCLFQVPHPE	1
SCLFSMFTKA	2
SCLGASLVPR	1
SCLGASPYPE	4
SCLGATSPPY	2
SCLGEYRLFR	1
SCLGFALLTG	1
SCLGLAKMLP	1
SCLGRDPHKC	1
SCLGTFPVYA	1
SCLHCLIVSE	1
SCLHLVGIGE	1
SCLHSTGTTP	1
SCLHVHMRTN	1
SCLILITGSG	1
SCLINCTPSY	2
SCLKLIHLIR	1
SCLKLLVDNA	2
SCLKNDCHVR	2
SCLKNYMSMP	1
SCLKRARCSK	3
SCLLEDRAKI	1
SCLLFKSITD	3
SCLLGVKLDK	1
SCLLLSSRLA	1
SCLLPITPLI	2
SCLLRIFTIV	3
SCLLSSTLLS	1
SCLMALLGAC	4
SCLMDRQVHK	1
SCLMSVLIAT	3
SCLNVSRWGT	1
SCLPAEAVGY	2
SCLPARIRHG	3
SCLPDFMNLG	2
SCLPFSLAVL	1
SCLPNPKALT	1
SCLPRSRLAC	3
SCLPSDATVG	1
SCLPSLAWQC	4
SCLPSLPSTQ	2
SCLPSNTFIH	4
SCLQPSRKDN	1
SCLQSAWELK	2
SCLQTGMPSE	3
SCLRCKPSLT	4
SCLREYLEAL	1
SCLRLTIMNL	1
SCLRMLCVLE	1
SCLRNLGDGC	5
SCLRPAENWT	3
SCLRPYLNIM	3
SCLRRPTMYS	2
SCLRTPTEYS	1
SCLRVRSSFI	3
SCLSCETSTA	5
SCLSGHPHSL	1
SCLSIATLTW	4
SCLSLIRKMT	1
SCLSLRLWSA	2
SCLSLRTGSN	2
SCLSPLLVVT	5
SCLSSNIKLS	1
SCLSSPRAAN	1
SCLSSYCAES	3
SCLSTGRSNR	1
SCLSTNVGRV	1
SCLSYRGNFL	1
SCLTCAQQKR	4
SCLTLAMKMN	2
SCLTQSGLWT	1
SCLTRAIALM	2
SCLTRLDTTR	1
SCLTSLSNKT	2
SCLVATSYTT	2
SCLVDRQGCT	1
SCLVGKTVKY	2
SCLVQSPNMS	2
SCLVTSAAGF	2
SCLVTSDFGC	3
SCLWKMTFFY	1
SCLYCVRYTS	3
SCLYLAPSSD	3
SCLYVSFHEQ	1
SCMAQPPCCE	1
SCMARNTKHY	1
SCMCASTPVY	3
SCMCITQTNQ	4
SCMCTSSGTE	3
SCMCVWWYGP	2
SCMDPLKVRG	1
SCMDTSLGLR	5
SCMEHFLVAL	5
SCMETGQMRQ	2
SCMEVVSKID	4
SCMFKAWVHN	1
SCMFLRQTVS	4
SCMFSCLPSP	2
SCMGFCYAFK	5
SCMGRSLNTM	1
SCMHGRTQTI	4
SCMHRVWWPA	1
SCMHWNLALS	1
SCMKMMRYLM	2
SCMLCLAHME	2
SCMMTCHLLQ	2
SCMMTDRDLL	2
SCMNGRKFAI	4
SCMPCRYKTD	2
SCMPNEIRLP	2
SCMPWRWKML	1
SCMRKLSSEL	2
SCMRPLGGHK	2
SCMSIYARAL	1
SCMSPPQLGR	1
SCMSVFEHLQ	1
SCMTEKGHLH	5
SCMTGTRVNG	3
SCMTPEKMCM	1
SCMVRYPMYN	1
SCMWTVPCPL	1
SCMYQLVSRK	3
SCNAGPLATQ	1
SCNANKASAE	2
SCNANLRQQC	1
SCNAPRHEGT	2
SCNASSLGKF	3
SCNDKRFRQA	4
SCNDTTHLFG	3
SCNEAAGSRS	2
SCNETVCLCV	2
SCNFSRHCDR	1
SCNGFCSSST	1
SCNGLLDWSH	3
SCNGLNNVYR	1
SCNGLRLRNN	1
SCNGLTYWSL	2
SCNHLLMRHI	4
SCNHLPTRRP	1
SCNIFTQKKA	3
SCNIQTLGSI	2
SCNKAYLHSF	3
SCNKLPSNIR	1
SCNKMAWETC	1
SCNLFIYTTV	1
SCNLGSQKYY	1
SCNLIADNLK	2
SCNLKSGVVK	1
SCNLNRDTPT	1
SCNLSRSDSE	2
SCNLTLRWSK	4
SCNLTLRWTK	1
SCNMMHIYTG	2
SCNMNFHRRY	5
SCNMRWPHPH	4
SCNNDYLVEN	2
SCNNFHFSWY	4
SCNNRQDPVL	1
SCNPDTLHQL	1
SCNPQPTKDR	1
SCNPRKYGTY	4
SCNPSDWCKG	1
SCNQHLLASC	1
SCNQMSSTRF	4
SCNQRRDLKK	7
SCNQVPLVPA	1
SCNRAKEPQF	2
SCNRAWPRYP	5
SCNRRPYSPL	1
SCNRRVSVLR	2
SCNSFRVNAT	2
SCNSFTGTRF	1
SCNSGRLRCQ	1
SCNSLSNSDH	1
SCNSPYGYKR	1
SCNSTKKQWY	1
SCNSTVLWCT	5
SCNSVTTKRH	1
SCNSYPRSCL	1
SCNTIASTQA	1
SCNTIGSYFD	3
SCNTPEWSLT	4
SCNVCYRDMR	1
SCNVFSMRRI	1
SCNWAQGEEH	1
SCNWFGIWVL	1
SCNWLVYIKW	1
SCNYIYLGDS	1
SCNYVSFLTP	1
SCPADPMGIF	1
SCPAIQMFDI	1
SCPALVRPYS	1
SCPALVSNSL	2
SCPASNRMYL	1
SCPAYTVVSN	2
SCPCPISAIR	6
SCPCTCMTRT	1
SCPDNHPLLP	3
SCPDTTMAQL	2
SCPFMSGRSQ	1
SCPFNYNNRK	3
SCPFPISAIR	1
SCPGAGLHLM	2
SCPGARGNRL	2
SCPGDHRRQM	2
SCPGIEVSDY	1
SCPGLDVTTI	2
SCPGLHRHNV	4
SCPGMRYLPL	1
SCPGRTNRTQ	1
SCPGTMNPGM	1
SCPGYTNQPK	3
SCPIEPYIRG	2
SCPIPRNEPK	1
SCPITGRLQQ	5
SCPIYNVAKL	2
SCPKRSLPMN	4
SCPKSIGKFD	1
SCPKVASHIN	3
SCPLCRYKDG	2
SCPLCTAHTR	1
SCPLIVSKWP	1
SCPLLPMDLR	3
SCPLLVGRSS	6
SCPLMHCTSP	4
SCPLPGTHAL	1
SCPLPVDSKG	1
SCPLTPGFLI	1
SCPLTSRPRS	1
SCPLVEQSIV	1
SCPLYGRMKP	2
SCPMKLLSMH	6
SCPMLTSPFF	2
SCPMMLHVRL	1
SCPMRKGLKS	1
SCPMRSHCRV	2
SCPNAYGPSR	1
SCPNFMKGFK	1
SCPPLDIMLS	1
SCPPNQYCNR	1
SCPPPWCGEQ	1
SCPPSLRWLR	1
SCPPSRCGEQ	1
SCPPTELLAT	4
SCPPTKYNGT	2
SCPPVYLTIA	2
SCPQAMLQDT	2
SCPQMKSGHN	4
SCPRDSNRYN	1
SCPREEWQHA	2
SCPRERTGWI	1
SCPRGTGTKC	1
SCPRISRHDD	1
SCPRKKFRLL	1
SCPRKMSKRL	3
SCPRKSTPEH	7
SCPRMGRHPR	1
SCPRNKSSVM	2
SCPRNLTRLT	2
SCPRSVYFTQ	1
SCPRTCRPWA	1
SCPRVKCNLI	3
SCPRVRLMEM	1
SCPRVVIYTK	4
SCPSACMSLP	3
SCPSCTPWAS	1
SCPSERPGWI	5
SCPSGPQPGF	1
SCPSLRNEPR	7
SCPSLSWNLV	4
SCPSMAIQIL	3
SCPSRSRPIG	1
SCPSSFLPRY	2
SCPSTAQTTT	5
SCPSTNGFPI	2
SCPTCDFFTL	3
SCPTDGYGES	1
SCPTESPQRT	3
SCPTLHRGEV	1
SCPTLRPGPK	4
SCPTPMHMTV	3
SCPTSASEVE	5
SCPTVDRDMQ	1
SCPTVSVATA	1
SCPVKCSNRA	1
SCPVPMHYTM	1
SCPVRWPHLP	2
SCPVSSSVFV	1
SCPVWTLPDI	3
SCPWGRNKRQ	1
SCPWMLHGGS	1
SCPWVLARIL	1
SCPYGIMVLM	2
SCQAATVMDV	2
SCQALIVSKK	1
SCQALPKYAS	1
SCQANPLVAH	4
SCQARIQNLA	3
SCQDILPRSP	1
SCQEDKSSTR	3
SCQEPGQTVE	1
SCQFSLNHVQ	1
SCQGARYPAE	2
SCQGDLVDTC	1
SCQGIIVGGF	2
SCQHAPSPLT	1
SCQHDLVCNC	1
SCQHHRAPEN	1
SCQHVASWGT	1
SCQIDPAWRW	2
SCQILVYLKE	1
SCQKNSVALP	1
SCQLKCADVH	5
SCQLRSSSWK	2
SCQLRTRAIM	2
SCQLSFWVNI	1
SCQLTRPIPR	1
SCQLYGAYLP	1
SCQMPNVDRA	2
SCQNESLFNG	2
SCQNTSYTLF	2
SCQPSLNHVQ	1
SCQPTSLHVG	2
SCQPTTLEAS	5
SCQPTVNPGQ	2
SCQQPYLGPS	1
SCQRETPLLY	2
SCQRQSGLKQ	2
SCQSGDKQEN	1
SCQSGLGTLR	1
SCQSREQASD	1
SCQSRFSLTQ	1
SCQSWTRTIR	1
SCQTASHLQR	1
SCQTRLKMSR	1
SCQTWTFDFQ	2
SCQVAKQKRK	3
SCQVHTRDAV	1
SCQVLTFVPN	3
SCQVTLYERT	2
SCRACGPRGV	1
SCRARGWCFL	1
SCRASSRQRL	2
SCRATLLVHG	1
SCRATNGSVP	3
SCRCHFLNRY	1
SCRCKKSRGG	1
SCRCSNSRCP	2
SCRCVMWPHK	1
SCRDCRKHTM	1
SCRDFVGPPD	5
SCRDHRNLEK	1
SCRDLPGVNT	2
SCRDRTPHPK	6
SCRDWKYGPV	2
SCRFESLKPL	1
SCRFEWCICV	1
SCRFRLHKNT	2
SCRFWIRSVR	2
SCRGAHTQKR	2
SCRGARSPRA	1
SCRGDRRILC	1
SCRGGTDTNH	1
SCRGIPKTVM	5
SCRGLNPREM	3
SCRGLPCTGK	2
SCRGMPRIIH	1
SCRGMYLVPA	2
SCRGRALDLK	1
SCRGRYAGKS	2
SCRGYCHKQM	1
SCRHLRVTWW	1
SCRHQMRCEM	2
SCRHSYRSSR	2
SCRHTYVALS	3
SCRHYNWNRQ	1
SCRIPGGRMH	3
SCRIQRKAGP	2
SCRKFLRKYG	1
SCRKKRIAPA	2
SCRKLAHKFV	2
SCRKLWELLF	1
SCRKMLMYVG	4
SCRLKTATYK	1
SCRLLAALGV	3
SCRLNHVRCY	3
SCRLPESRTT	5
SCRLPETIAG	1
SCRLQRGKLL	2
SCRLREYASV	3
SCRLRHCRLF	1
SCRLRHRRLL	1
SCRLRRMQTA	1
SCRLSVWYRE	1
SCRLVAQPHL	1
SCRLVKLASK	3
SCRLVNHSDS	2
SCRMARSDCR	4
SCRMGEWLDS	2
SCRMGMSQYH	4
SCRMLPAIQM	4
SCRMPFGYNY	2
SCRMVRDNTH	3
SCRNATSPVP	1
SCRNQGRFSC	1
SCRNRLRHSN	2
SCRNSLLGRY	2
SCRPASRRTS	1
SCRPEFQGNH	2
SCRPKTVTIK	1
SCRPMLKKWL	4
SCRPTLCSWR	1
SCRQEFESAS	2
SCRQEGKMFE	3
SCRQFRLGFT	3
SCRQKRTMLT	1
SCRRDTTDTQ	3
SCRRELLLLS	4
SCRRETGLLS	3
SCRRGLRLHR	1
SCRRKDRAQS	3
SCRRNHRCKK	4
SCRRNKNPHD	3
SCRRNQPRSW	4
SCRRPARTTQ	1
SCRRPRWPWT	3
SCRRRKKGTS	2
SCRRVGLSPC	2
SCRSDICIIL	1
SCRSESPKEK	2
SCRSKTCHRV	4
SCRSLSDLKL	1
SCRSMFPPLH	2
SCRSRFHEHT	1
SCRSRTLMTL	2
SCRSSPPRQN	3
SCRSTAWDGS	1
SCRSVRWSLI	1
SCRTKNTTLH	1
SCRTTRWKDM	1
SCRTTTKPNT	5
SCRTVGYNGA	2
SCRTVRGQRT	5
SCRTWLDVGV	2
SCRTWSGTTT	1
SCRVFLWMIM	2
SCRVKHFLTT	3
SCRVKLSLTL	2
SCRVRINYKL	1
SCRVRTSEYG	3
SCRVSVLHEG	4
SCRVVCNRTL	2
SCRWCSDQLL	3
SCRWSRTWSN	3
SCRWVYSIFL	3
SCRYGRFSLL	2
SCRYLSVYMK	1
SCRYNALQCG	3
SCRYRTIPSK	6
SCRYWSKLLD	4
SCSAGAYTNA	1
SCSALGSLQF	2
SCSAPTLNLT	1
SCSARCRKTG	2
SCSARIRTRG	7
SCSCAHLPKG	1
SCSCLSSLRN	2
SCSCRNLPSS	4
SCSCSGAHDY	2
SCSDATFIAT	3
SCSDLRRFWT	1
SCSDNSQDRY	2
SCSEADFMTS	1
SCSEIFKSVS	2
SCSENGTTSD	5
SCSESSLSAG	2
SCSFDSATCR	1
SCSFHASPQL	1
SCSFTCMGRK	1
SCSFTMLRGS	2
SCSGMEGEDL	1
SCSGPGGDVG	1
SCSGSLVSRR	2
SCSGTDQHEM	2
SCSHDALLSG	1
SCSHEVRHPL	1
SCSHTPRHRR	3
SCSHTRSLVL	3
SCSIADWMLL	4
SCSILKGGST	4
SCSIWLRYHM	1
SCSKGGHHLI	3
SCSKNLNDPH	4
SCSKRDELPN	1
SCSKTRPWPD	1
SCSLACRGIL	3
SCSLKLNGEL	2
SCSLLMSPSF	2
SCSLLPQPPA	2
SCSLMRQRKL	1
SCSLNGKQPW	2
SCSLNQFRNN	1
SCSLRSVSMT	1
SCSLVGPFST	1
SCSLYSIRSG	3
SCSMAEICPP	1
SCSMICRLLA	1
SCSMQVAAAT	2
SCSNKLVTRM	2
SCSNQIRPPG	9
SCSPPLETSR	6
SCSPSGETYT	1
SCSPTTSRAK	2
SCSPVCARNI	1
SCSQEAMDEA	1
SCSRESIHKR	2
SCSRETQDVS	1
SCSRFRCSLS	1
SCSRGVSLGL	2
SCSRIPKWVH	1
SCSRIVGPTW	1
SCSRLAGMVK	2
SCSRLVRYLL	1
SCSRNGVPGM	2
SCSRPSLRYK	3
SCSRQQVTRD	3
SCSRRCELLS	2
SCSRSERVGS	2
SCSRSFYPET	3
SCSSDNWSLM	1
SCSSHQKVPR	1
SCSSKAEEIP	1
SCSSMCVSKP	2
SCSSMKTSGS	1
SCSSNTQWLN	2
SCSSPGVTFM	1
SCSSPSICGQ	3
SCSSQRCTLH	2
SCSSRFRYAT	2
SCSSRRRLDN	6
SCSSSSRARP	2
SCSTCRENTA	1
SCSTGILGSK	1
SCSTGVIPVL	4
SCSTNISYNG	3
SCSTRQLQTT	3
SCSTSSLKTK	2
SCSTVWLNLF	3
SCSTYQFTAP	1
SCSTYSHDRG	2
SCSVAPNPFR	2
SCSVAVSDFL	3
SCSVPGSCDG	1
SCSVRASIRR	6
SCSVRWRIYL	2
SCSVSPSCLL	4
SCSVVFTTIT	3
SCSVWVKKIH	2
SCSWKDRLST	2
SCSWTAVKTA	1
SCSWTTLHAP	1
SCSYEAPIHS	4
SCSYINSKIV	3
SCSYKYRRIM	1
SCSYRSHVDD	6
SCSYTLFLLW	3
SCTAASIRRT	2
SCTACARFRY	2
SCTALRTKSR	1
SCTALSQTQL	1
SCTAPFQSPA	2
SCTAQPPRWV	1
SCTARLFIDH	1
SCTARTSRFL	10
SCTASMIPVW	5
SCTCASLVCP	1
SCTCFCMTLW	1
SCTCIRTSLR	1
SCTCSGRQSY	1
SCTDKVWLGM	1
SCTDPGLRNQ	1
SCTFFDWRLG	2
SCTFGQSPFL	1
SCTFLLIPLA	1
SCTFYSWHQL	1
SCTGAQHISA	5
SCTGGWRHWL	7
SCTGITRDFP	3
SCTGKMQYDG	1
SCTGLRTQHF	6
SCTGRKIYTE	1
SCTGTWRWPD	1
SCTGVEGTYT	2
SCTGYAKWNV	1
SCTHNPSRGG	1
SCTHSHTAFM	1
SCTHVAKFEL	1
SCTILQAPLY	1
SCTIMDKRNQ	1
SCTISRNHST	1
SCTITEPKMI	4
SCTKASLLHW	1
SCTKMEFYIQ	1
SCTKVGIERA	3
SCTLASTICQ	3
SCTLGKLSTI	3
SCTLPMMTRQ	2
SCTLRPCLSL	2
SCTLSFAGSF	1
SCTLSLAKLS	1
SCTMGRCLAR	3
SCTNGRSHDR	2
SCTNLLTLHQ	1
SCTNLVSNTV	6
SCTNSQRDPR	4
SCTPRMSLDR	3
SCTPTGSSHL	1
SCTPYRDSTS	3
SCTQISYRMT	2
SCTQLSQGLW	2
SCTQNAHMNG	1
SCTQVNLPMA	1
SCTRDSRHMA	3
SCTRDTYSPT	1
SCTRESPANP	2
SCTRPEPKSL	3
SCTRRMVEVP	1
SCTRRVQCKR	1
SCTRRWFFLL	3
SCTRSNHSVS	5
SCTRTELNKL	1
SCTSEIFVCP	1
SCTSIAVYVS	3
SCTSKRPLLT	1
SCTSMTKVPD	4
SCTSNSLTAP	2
SCTSQRPHHM	1
SCTSRDAPMW	5
SCTSRPDQTG	3
SCTSRSGTLL	1
SCTSRVNSQT	1
SCTSSLLRLG	3
SCTSTRFHTE	4
SCTSTRGRHN	3
SCTTAAQPAW	1
SCTTELGVAM	2
SCTTHNKRLE	2
SCTTQGRSPA	1
SCTTRGRSTN	2
SCTTSPRKHL	1
SCTTTRPLLW	5
SCTTVGIAEM	3
SCTVESRSAP	3
SCTVFPTTPW	1
SCTVLLLAHL	1
SCTVPLWSTK	5
SCTVTAEDLV	1
SCTWQWSADY	3
SCTYHLVYRQ	1
SCTYLSVHPD	1
SCTYVEGHYP	1
SCVAHLGLLT	1
SCVALPPTVH	5
SCVARRILFH	2
SCVASLPHAL	1
SCVASSLRRY	1
SCVDLISYYF	2
SCVDMMSALT	1
SCVEFWYCDR	1
SCVERAVHNL	2
SCVESVVSLR	2
SCVFLWERSL	2
SCVGDRFPPV	4
SCVGGLLPHT	2
SCVGNSTRIS	1
SCVGSATSVI	5
SCVGWPQTYT	2
SCVHEPRPEW	6
SCVHGYFPFS	1
SCVISPPHPN	3
SCVISTFFAF	1
SCVIWFWIAT	1
SCVKNLSVLK	1
SCVKYRLHRQ	2
SCVLLLVRRG	6
SCVLSCSRAS	2
SCVLSSAYRR	4
SCVNQSNPRI	3
SCVPFRWAEL	4
SCVPPFLSRS	1
SCVPTESLKS	1
SCVQMDFRFT	2
SCVRFSTSVI	2
SCVRITNMSY	2
SCVRSLLSVL	4
SCVSGSYTAS	1
SCVSRERLSS	2
SCVSRNDRHP	2
SCVSSLYKST	1
SCVTFRRPAY	1
SCVTGKASAL	1
SCVTGRTVVM	3
SCVTMSIYRL	2
SCVTPNHDHI	1
SCVTSCSANT	3
SCVTSTPIHP	3
SCVVKYNRRG	1
SCVVLTLSMM	2
SCVWISKVLP	3
SCVYNILTLW	2
SCVYSMSGGK	2
SCWALHWSRS	1
SCWANFTAKL	1
SCWCKWTGTK	1
SCWDTTSNTV	1
SCWFKSLRRP	1
SCWGHFLQWM	1
SCWGISVNTW	1
SCWGRVMKIR	1
SCWGSYRTTS	2
SCWIRVASHM	1
SCWLDLVTGS	1
SCWLWTWRHA	3
SCWMFSITLH	1
SCWNEVPYSV	3
SCWNLTSDGN	1
SCWPRRANQH	1
SCWQDIVRAF	2
SCWQLQRNPT	1
SCWQSLPRQG	2
SCWRECLQTY	5
SCWRLKGRHN	4
SCWRQLGDLL	5
SCWRQLNRRS	2
SCWRSQTCWL	1
SCWSLLLLSC	1
SCWSNHRLVR	1
SCWSSRLPRK	1
SCWSTSTSVA	3
SCWSYKAQHK	1
SCWTSVSPLL	1
SCWTTVCKHI	1
SCWTVEVWLM	1
SCWVRVTRDR	1
SCWVSKLIDK	1
SCWVTHTAAM	3
SCWYLRESQS	1
SCWYVIYTVL	1
SCYAGRTHMQ	1
SCYAKVFDME	1
SCYATVNGTS	3
SCYFVRIPVI	3
SCYGMSTLWC	6
SCYHKMHTGM	1
SCYKDYIFKT	2
SCYKYAGAHQ	1
SCYLAAWRSA	1
SCYLGIHHIT	1
SCYMCKRACM	1
SCYPCSGPIS	3
SCYPIKPFTG	1
SCYPKMKHLH	2
SCYPSLLDHY	3
SCYQCESSGD	1
SCYQNSLDRY	1
SCYRKVIRSR	1
SCYRMKKRTW	1
SCYRPDMPSK	1
SCYTSRQTIL	1
SCYVQHIMGY	1
SCYWIRVATM	1
SDAAFLAVVG	1
SDAAGSRNPT	3
SDAALSRSSS	6
SDAANKYCKT	5
SDAAQMTGMH	2
SDAARLHSHL	4
SDAASTAGTC	2
SDACAPRLQG	2
SDACNSPSKI	1
SDACSDTSRY	3
SDACYGRIGE	1
SDADSWIKLN	1
SDADTQSASS	2
SDAENSSQKV	2
SDAFLCGSHI	5
SDAGCSDKQT	3
SDAGHEHATI	2
SDAGHVPVIA	1
SDAGLYCPST	1
SDAGRTHPHS	1
SDAGSAKRKC	1
SDAHGRSCPD	2
SDAHKALLSF	2
SDAHPQWNPR	2
SDAHTRKTSK	3
SDAIERQSSG	1
SDAILCLRGL	3
SDAIRRSRPC	3
SDAIWIHPQN	1
SDAKDIRAHL	1
SDAKEVVLDR	2
SDAKGRYSNL	4
SDAKQWFGEH	4
SDALCVSLQG	4
SDALGESYVP	4
SDALGTSTWL	2
SDALGWCTDL	5
SDALKRNMDW	3
SDALLLVKKK	1
SDALLVPAYS	4
SDALMMDSLP	2
SDALMSPLHW	2
SDALNRHTSK	5
SDALRMDKMA	2
SDALSMSQVR	4
SDALSRTRPL	1
SDAMISPLNK	2
SDAMSSGLCS	4
SDANGQHRIS	1
SDANILTNNH	1
SDANSVWELI	2
SDAPATDTIE	1
SDAPAVTHLI	2
SDAPGGLSTG	2
SDAPMTPTLT	2
SDAPQVVRSS	1
SDAPRPWRIE	2
SDAPVTAHFR	1
SDAPWLAKHN	2
SDAQDSGVRI	7
SDAQFYPFRD	2
SDAQLDFMEH	2
SDAQPFTVLH	1
SDAQPNLATE	1
SDAQQSPRTK	4
SDAQVAVIHT	5
SDARAFFLGL	1
SDARAKVDSY	4
SDARKLIRLT	2
SDARPGKTRP	1
SDARPYSSLG	2
SDARSLSGST	5
SDARSRPGNW	3
SDARTHSDIW	1
SDASCVLLCI	4
SDASFFHTTF	1
SDASNTQRHS	1
SDASPGRDIK	2
SDASPGSLSM	2
SDASPSCKDL	2
SDASRGKTHL	3
SDASRGPQEM	3
SDASTRDQAM	2
SDASTSSRNL	1
SDASVRGLRT	4
SDASWEPHPL	2
SDATAGFFYG	1
SDATDITFNF	2
SDATEGLGGM	3
SDATGQLSVA	2
SDATNSSDET	4
SDATSVYIKS	4
SDATTTNKKG	3
SDATVQVTQG	2
SDATWAPDAS	8
SDAVAEHSPP	2
SDAVGSFALT	1
SDAVIFWAMV	2
SDAVISESSI	2
SDAVKARNCM	1
SDAVMIMSAV	1
SDAVTMVLNN	2
SDAVYMTDSL	1
SDAWRYETPA	1
SDAWSLPMPA	2
SDAYLPTLYW	3
SDAYSPSFWN	1
SDAYTLLKTK	3
SDAYTQPMIP	2
SDCADHRKMN	1
SDCCRPACHS	3
SDCCVEQIGI	1
SDCDAIMELM	1
SDCEALLLHD	1
SDCFHDSFRS	2
SDCGSLSSRG	2
SDCHKPTKQP	6
SDCIKFPNNV	2
SDCIYSLARR	1
SDCKCDQWLL	3
SDCKLPNNPN	1
SDCLFLINAS	2
SDCLMGHEQG	4
SDCLNKNQKR	2
SDCLRYRGSN	1
SDCNLDKVPK	5
SDCNRKPHAY	1
SDCPGSTKLT	2
SDCPLRPWLG	2
SDCPNELGII	2
SDCPQRAFLT	2
SDCPSGNTQR	2
SDCRWFLVTN	1
SDCSILWATG	5
SDCSSYIRPH	3
SDCSVVLPGC	4
SDCTLTIGHT	3
SDCTLTIVYT	1
SDCTQGYKTS	7
SDCTTGYKTS	1
SDCVPHLRSQ	1
SDCVQPKGRV	1
SDCWRGYIRG	1
SDCWTSTGKP	2
SDCYHQTDRC	4
SDCYLRYLIS	1
SDDAMVGTVS	7
SDDARALLGS	2
SDDCAKLSFQ	4
SDDCGSRKNY	2
SDDCIVRSLT	1
SDDCPPVTRN	3
SDDDSLRFQV	5
SDDEELDKWV	1
SDDEHAMRRQ	1
SDDGCMTRAS	2
SDDGFPCKHM	1
SDDGQFYLFA	1
SDDHGVRMRG	1
SDDKASKRPI	3
SDDLCVIVHT	1
SDDLLDGNLR	3
SDDLNSYLRS	3
SDDLRRRRST	2
SDDMRYQPRS	4
SDDNLVLISH	2
SDDNPILYCQ	1
SDDNVPRSEL	1
SDDPVAGTYC	3
SDDQQHMAVN	1
SDDQRGVRKK	5
SDDRNCKTEQ	1
SDDRRELGDL	1
SDDSAEQRQS	1
SDDSLLTYRM	1
SDDSLVFNQG	1
SDDSPGKRET	2
SDDSPLGMNI	2
SDDSRRSNQV	3
SDDSTQLVTE	1
SDDSVTTKCS	1
SDDSWAFSRY	1
SDDSYVHYNS	1
SDDTHAAAPL	2
SDDTRSASPL	1
SDDTVHSCML	1
SDDTVSKREL	1
SDDVNIRTHW	2
SDDVSMANLK	5
SDDVVQNDGN	1
SDDYPESHSD	3
SDDYRRNSCT	2
SDEAAYIQSP	5
SDEARWIRAR	3
SDECTMSTVL	3
SDEDPSNGAT	1
SDEEDVTVIL	3
SDEEPRVNLT	2
SDEGMLVLWV	1
SDEGQSHFTT	1
SDEGQTSLRL	1
SDEHAKEMCW	1
SDEHRARALN	2
SDEHTCEQVM	2
SDEIESLTLL	2
SDEIRCPQHE	4
SDEKLSYGPR	1
SDEKPRVYME	1
SDELDLTVSI	1
SDELHKQLPG	1
SDELIDQGKY	2
SDELQHFYRS	5
SDELRTGEKS	1
SDELVKTVVG	3
SDEPLGWSGS	1
SDEPRPRWLA	2
SDEPSLGLRN	2
SDEPYFIGLS	1
SDEQPCHTTW	1
SDERICTLPT	1
SDERKLESPD	9
SDERKRLKYH	3
SDERPLQETL	1
SDERTLIVRT	2
SDERYTSVRL	3
SDESGIQEVL	1
SDESKERRLP	5
SDESNPGREP	2
SDESRYPAWN	1
SDETFLIRDV	3
SDETKQANTC	3
SDETRAKRTP	2
SDETREGVLI	4
SDETSTRDCP	2
SDEVGSRKMI	1
SDEVMMARNS	4
SDEVNLGSRM	1
SDEVVTERQY	1
SDFFTFIRSL	2
SDFFVSIDRR	1
SDFGPNQRTN	1
SDFHKRSLNN	2
SDFIEPSNLV	1
SDFIHGLSIA	2
SDFIRVEHTG	1
SDFIVKITNK	2
SDFKKTDVRL	1
SDFLFENVPL	3
SDFLGYIRNG	3
SDFMLASVNM	3
SDFMSFTNWT	1
SDFNAGWELR	3
SDFPGSLQLF	2
SDFPRWSHGT	2
SDFPWCKSNY	1
SDFQQRFFEW	1
SDFQSIQNDE	1
SDFRHEHLTK	1
SDFRMGPDHR	2
SDFRPMTLRL	2
SDFRRTLWRT	1
SDFRYRMPDA	6
SDFSQHQRMP	3
SDFSRHTESY	3
SDFSRSLPSW	2
SDFTAPYTLS	1
SDFTPRRNAA	1
SDGAALQGRM	2
SDGAGSFALP	3
SDGALFWFSD	1
SDGALTWRLL	2
SDGATFVIYP	1
SDGATILEAR	1
SDGATWSALI	1
SDGAWPGRTT	5
SDGCGPCSYF	2
SDGCSSLFVI	3
SDGERRHEHW	4
SDGESNTFVH	1
SDGFLVYLGT	1
SDGGAKMQLF	3
SDGGFALGLH	1
SDGGLPFKTG	1
SDGGMCPVNT	3
SDGHHATKTR	1
SDGHPDDRPA	4
SDGHRCLRVD	1
SDGIFPELSY	2
SDGISRRYML	3
SDGKMSRERN	1
SDGLEELDAR	1
SDGLERSLYL	1
SDGLKPIHLL	1
SDGLKTNYFK	1
SDGLMYTYLI	1
SDGLNENESG	2
SDGLSLHLAQ	3
SDGLSRSSSY	1
SDGLSTPMYC	2
SDGLTSERPT	1
SDGMTKVPFS	1
SDGNRFPDVK	3
SDGNRWLQIW	1
SDGPESPATR	4
SDGPMNGSCV	1
SDGPPFIGNF	2
SDGPQMPVSC	3
SDGPQSGTTC	2
SDGPRCLLYP	2
SDGPTPNDKP	5
SDGQVVLPTY	1
SDGRDNLINK	2
SDGRIPGHPT	3
SDGRIWHWSN	2
SDGRNRWYPA	5
SDGRPTKKSL	1
SDGRQTRLLK	1
SDGRRGSIPS	4
SDGRRLLRDT	1
SDGRSRPTQK	1
SDGRVTGNEQ	4
SDGRYSKHHR	3
SDGSERSLSN	4
SDGSGYWWSM	1
SDGSTANLIP	1
SDGSTSKNIF	2
SDGSVSAMAT	2
SDGSWLQGTA	1
SDGSYQRHST	1
SDGTEWTAKL	2
SDGTHLWPPY	3
SDGTQGALLK	3
SDGTRFLMSK	5
SDGTSSKGLI	3
SDGVLLKASE	8
SDGVRVVIGQ	2
SDGYIRGVQW	2
SDGYKRRDPI	3
SDGYLLCYET	1
SDGYLPAFMF	1
SDGYVYWCTG	1
SDHAAGQYKP	1
SDHAEWRSRA	4
SDHAGYGSRW	2
SDHANMYTAV	1
SDHATKNPMG	3
SDHAVCLLGK	6
SDHCRLRDPD	3
SDHDALTSNY	3
SDHDQYGFVM	1
SDHDRRIKKK	5
SDHEQARSCL	2
SDHEQAYQNR	1
SDHESEDDVK	2
SDHEYRGRTV	2
SDHFAVERPF	1
SDHFGNVEMN	1
SDHFGQSAQS	2
SDHGHQLSMR	5
SDHGKDPPVE	2
SDHHEAELMA	1
SDHHTMKIVW	1
SDHHWQWPFW	4
SDHIHQSLAW	1
SDHISNGVCE	4
SDHKINSVYG	3
SDHLDGSKQT	3
SDHLGSWDKV	1
SDHLIIPHPA	2
SDHLLGEAPR	1
SDHLLQPAES	1
SDHLLRLWCL	4
SDHLPRAPNS	1
SDHMDSRSAN	3
SDHMRHCAAS	1
SDHNSISKLY	3
SDHPNIGSSS	1
SDHPVRSGNS	1
SDHQQLGSEK	1
SDHRCFSQLM	4
SDHRGIRLRS	6
SDHRLTPGDA	1
SDHRRTYRVE	1
SDHRTTGRRW	3
SDHRWSIFNN	1
SDHSCPHGDH	2
SDHSFTADTH	2
SDHSHDSKPE	2
SDHSMLSRRQ	2
SDHSSTICVK	2
SDHTDGCNLR	1
SDHTHRRTGY	1
SDHTLARSEW	1
SDHTRAICVT	2
SDHTTQHLEE	4
SDHVADIHPL	1
SDHVASRPLS	2
SDHVGCDVAL	3
SDHVMRLNRM	1
SDHVTGKNSC	2
SDHWLAIKHS	3
SDIARANHTN	2
SDIATCTTNF	4
SDICKMDAGR	1
SDIDSPAWPS	6
SDIEHRRCAP	1
SDIEKQLTWN	2
SDIEPVDDWK	4
SDIERIKQST	5
SDIGEQAQLN	2
SDIGNPECHF	1
SDIGRATAPH	2
SDIGVSERMQ	3
SDIHDHQHKL	1
SDIHEDAAPL	2
SDIHKTYKAM	2
SDIHLGDSRA	2
SDIHRGVLTL	2
SDIKKVSRDP	2
SDILDLMCEL	2
SDILHGDSLM	1
SDILSKLSTL	2
SDIMLDLSTK	1
SDIMMDPAQE	3
SDIMQDNSKM	1
SDINREDDEY	2
SDIPIQFGGI	1
SDIRTGQSWD	3
SDISDVSHGI	3
SDISISVRNT	2
SDISKLLLRT	3
SDISLPLCPI	2
SDISRIRPDT	1
SDISRRVEPM	2
SDISSIYVKH	3
SDISTYYPCR	3
SDITNHGCVQ	1
SDITRRKRVV	1
SDITSRIGMD	2
SDIVDLVPQS	5
SDIVEKYHRP	2
SDIVFYNLPL	1
SDIVRAHKAR	2
SDIWMKSKGG	1
SDIYFKDIIP	1
SDKALNPRTR	1
SDKASKGPLH	1
SDKAVDASDF	4
SDKAVIMHPT	2
SDKCCGRNLI	2
SDKCTCLIPH	2
SDKDMDQLPT	1
SDKDRRMMEC	4
SDKDSNLQKN	1
SDKEARDQQV	2
SDKEIPMQKQ	3
SDKFAQRKLI	1
SDKGEPGTLY	1
SDKGGFTKDK	4
SDKGIHIAFE	1
SDKGRDVPYE	3
SDKGVLAVQY	3
SDKHARTLGP	3
SDKHRPETTH	2
SDKKCNRMYA	4
SDKKRQMVDC	2
SDKLHTARFY	2
SDKLLPPWAT	5
SDKLRIGKHH	1
SDKLRVGPQA	1
SDKLVGRMVR	4
SDKLWYHTQG	3
SDKMCGSTHS	2
SDKMMQFQVE	3
SDKMSMGRLV	4
SDKMVGGHGS	3
SDKPSFQNRD	4
SDKQDNDRRK	3
SDKQKMRRGP	2
SDKQRLDYRE	1
SDKQSLLHCI	2
SDKRGSKASR	3
SDKRLIPYGY	2
SDKRRRSTDD	4
SDKSGRKLNC	1
SDKSNLAESH	7
SDKSNRWPPP	1
SDKSRFSQRI	3
SDKSRKAIVR	4
SDKTLPLVDL	1
SDKTLTIKAI	3
SDKTNPDPQI	5
SDKTPADGRN	1
SDKTRVRRYS	1
SDKTSSGAAE	1
SDKTVPRAIT	2
SDKVPVPVLY	2
SDKVTHDRNL	3
SDKVWLTPTA	1
SDKWALTHSK	2
SDKWAMTKTY	1
SDKWHAFFTW	1
SDKWSHMPSV	1
SDKWTPLPET	1
SDKYDNENTK	3
SDKYLALTYT	1
SDLAAHGAQT	4
SDLAAWANTR	1
SDLACHWCGF	2
SDLAGPIHNS	2
SDLAIMPTQF	1
SDLAMTATRQ	4
SDLANDLMGT	2
SDLANTATRT	1
SDLAPYLPTA	1
SDLARERMVP	2
SDLATRRGYK	2
SDLAWGLPIW	3
SDLCDLLSLT	1
SDLCQMIFST	2
SDLCRVSRKN	2
SDLCSDMCSH	4
SDLCTYKPTE	1
SDLDKGHFRS	1
SDLDTKSLSR	1
SDLEAPSHCR	1
SDLEELLQPL	1
SDLEKSRLKI	1
SDLEPARGHK	2
SDLESPRSAG	3
SDLESQLKSL	1
SDLFGLQMAA	3
SDLFLVSERQ	4
SDLFWWQEIQ	2
SDLGCVCLEW	2
SDLGFRTRNK	2
SDLGGIGQLR	2
SDLGHQTSWS	1
SDLGLESTRT	4
SDLGQLTYEM	2
SDLGSTGNMF	3
SDLGTRGRAD	2
SDLGVPSTGQ	3
SDLHNMQCKN	2
SDLICGRYAL	2
SDLICHTMSL	5
SDLIKPFGGV	5
SDLISGKTIK	2
SDLKALTMGK	3
SDLKCTRIMS	2
SDLKDSKDSM	3
SDLKINLSMV	3
SDLKNTHPTL	1
SDLKPIDLRV	2
SDLKSCPGSY	1
SDLKSLWLRE	1
SDLKVLTSTR	2
SDLLDHEWAK	1
SDLLGAELPS	1
SDLLGMYNQL	2
SDLLHNAFKI	1
SDLLLHVLLL	2
SDLLLTLSAR	2
SDLLPKLTEP	2
SDLLPPATMA	2
SDLLQLFTIT	1
SDLLRPISES	2
SDLLRRIYLN	2
SDLLSGSITS	1
SDLLTSLSWG	1
SDLLVRVHYV	2
SDLLWTYLGM	6
SDLMKYRQNT	1
SDLMNLKNYD	1
SDLMPYVLLS	3
SDLMSRNLQP	3
SDLNDRLRHA	5
SDLNMVSTTV	1
SDLNPKEKAG	1
SDLPAWRHPV	2
SDLPKMFQAQ	1
SDLPRLSHDI	1
SDLPRTSYYM	3
SDLPSRTCAG	1
SDLPTDREAF	2
SDLPWDRNHK	1
SDLPWMISRG	2
SDLPWSWRVV	3
SDLQAYAYHL	1
SDLQCKSRKA	3
SDLQGTGSFL	1
SDLQMALFVV	3
SDLQQHRRDD	3
SDLQSQRKKK	2
SDLRDLCRKA	4
SDLRGYKMWL	1
SDLRHERGPV	1
SDLRHHGAAG	1
SDLRLLWYPY	1
SDLRMGMHQH	3
SDLRNALIPS	2
SDLRNMHTLV	2
SDLRPGMQTW	2
SDLRRLRMWM	2
SDLRSLFSRE	1
SDLRSLMLPV	1
SDLRSMQGLS	1
SDLRSNYAQC	1
SDLRTSSRRV	2
SDLRTYSKGR	2
SDLRVMGRSN	2
SDLRYDGPSS	2
SDLSATYWRY	1
SDLSCAVITR	1
SDLSCRSLRH	1
SDLSDMLCTL	1
SDLSFKHHHT	1
SDLSFPPMTH	1
SDLSHMQTRQ	4
SDLSISGSPL	3
SDLSKLRYSK	1
SDLSLGWGYV	1
SDLSMDGKSG	2
SDLSRDTLLM	1
SDLSRIEAYD	1
SDLSSVLSGT	1
SDLSTATQDH	5
SDLSTSLFFA	1
SDLSYLAYRS	2
SDLSYSDFAK	3
SDLTFVYNLV	1
SDLTKPWQND	4
SDLTLCDRTY	2
SDLTPCSGDG	4
SDLTRGPLVT	4
SDLTTIGPLP	1
SDLTTTPGVV	2
SDLTVSRPCY	2
SDLVHRGKEL	3
SDLVKAAHAV	4
SDLVLGVTRF	7
SDLVLTVMQM	2
SDLVNLHQGI	3
SDLVRLMTPW	1
SDLVTSMYQV	2
SDLWDHGNHP	2
SDLWYPNWEP	3
SDLYNWRILL	2
SDLYSPRTMR	1
SDLYWDSHSS	1
SDMAQPYPPA	2
SDMCKDRVHI	3
SDMEQKSGPG	1
SDMGAGVKDV	1
SDMGPKWYYN	1
SDMGRGSRTR	1
SDMHWTYNQK	1
SDMKVNHLVT	2
SDMLEILEKH	2
SDMLGMGSLS	3
SDMLKHLGYT	1
SDMLLSHSPR	4
SDMLVKRAIT	4
SDMLYLACTK	2
SDMNARCLLE	1
SDMNLYPMLG	1
SDMPAIKHMV	2
SDMPDSSLQS	4
SDMPHRMRGC	4
SDMPLAYPLS	4
SDMPMFPGEH	5
SDMQGAFAHT	1
SDMQLLIYYD	1
SDMRPTYERC	2
SDMSAITSCS	2
SDMSVTRKET	1
SDMTDLKKTK	5
SDMTELYLCA	2
SDMVTSSPLL	1
SDMWPSHQRS	1
SDNADEWCQK	1
SDNAREVGRG	1
SDNCLLVPTY	2
SDNCWTHSQR	1
SDNDAKALTR	1
SDNDAKPLHC	1
SDNDVLLVRH	2
SDNDVPLYST	1
SDNECPASKE	1
SDNGILTAMY	2
SDNGSSPSSP	1
SDNHCPCKVF	2
SDNHPYIHLP	1
SDNHRFAMVW	1
SDNHSAMHQQ	5
SDNIFFQQPL	1
SDNKQIVSQN	2
SDNLATPKCT	1
SDNLDPRKAW	1
SDNLDVGAQQ	2
SDNLKWAREY	3
SDNLNISCSL	1
SDNLWPPPAP	3
SDNLYQTKSR	3
SDNMIMANGN	2
SDNMTYCGLG	1
SDNMVQPHTN	6
SDNMYSQFQI	2
SDNPQDRRPK	1
SDNPRVFTTP	7
SDNPYWQMNS	2
SDNQGVVLVV	7
SDNRGPRLSS	4
SDNRKVAMMQ	4
SDNRLPRRRS	3
SDNRNRGCPF	3
SDNRQQRHHF	1
SDNRTVAQPE	3
SDNRYMLFEP	2
SDNRYRPANE	2
SDNSGRLCVD	3
SDNSNMIKKQ	1
SDNSNYQVYS	1
SDNSRSLHNI	2
SDNSVRANLR	1
SDNSVRLWQR	5
SDNSYGPSLE	1
SDNSYKTEQT	1
SDNTDVVSSH	1
SDNVPDTRLQ	1
SDNVTRGFPC	1
SDNWETRNLM	2
SDNWGNPHRG	1
SDNWRKLVVL	1
SDNYTDYEQK	1
SDPAGGRWPV	1
SDPAGWTTKA	3
SDPAQDTPSM	1
SDPAYPWIRT	2
SDPCATAQHS	1
SDPCLPEDTS	2
SDPCTWSWTI	2
SDPCYADHSS	1
SDPCYLGPLM	1
SDPDDNSIPL	1
SDPDMRLSGI	2
SDPDQRKWEW	2
SDPDVGTHKS	3
SDPEKGFLTP	3
SDPEPKNAQC	4
SDPFFTAFCR	3
SDPFRSLVIA	3
SDPGGFPSLG	2
SDPGHLPALR	5
SDPGKTLPAY	1
SDPGLSAVPC	3
SDPGPNDLTL	1
SDPGRNALER	5
SDPHIRCYFR	1
SDPHSVISLT	3
SDPHSYTYVV	3
SDPIIRGTAL	1
SDPIKHSFPG	2
SDPIKLRYVK	1
SDPIPMIHSS	6
SDPISETLLT	1
SDPKLRVLLV	2
SDPLELTPWH	2
SDPLEPLANT	2
SDPLEQAENL	2
SDPLERLKVS	3
SDPLMPCRSR	2
SDPLNDVWMM	4
SDPLVSSYPP	3
SDPLVVKHRL	2
SDPMRVWLRH	3
SDPNFSAQDC	2
SDPNWTHHGM	3
SDPPESKECH	4
SDPPFCYRHK	2
SDPPQVKRRY	4
SDPPRLSQYY	1
SDPPSSVMAC	2
SDPPWLSESS	2
SDPPYHKSAF	1
SDPQCNFQLL	1
SDPQHPSLCM	5
SDPREDVMDL	1
SDPRFRGQME	3
SDPRLTHAMN	1
SDPRRLSHHT	1
SDPRRSWTQK	2
SDPRSFRSLL	1
SDPRSTFRPL	1
SDPRVLPLHS	1
SDPSANINRD	1
SDPSCPRFGV	4
SDPSGRMRRT	1
SDPSHRGRLF	1
SDPSKRDYAV	1
SDPSRRSGPT	1
SDPSSHGGGT	2
SDPSTGNACS	4
SDPSTTGSER	1
SDPSVTCPAP	3
SDPSWRYERL	2
SDPTNSQSQM	3
SDPTPNIHLV	1
SDPTQATRLD	2
SDPTQHSYTP	6
SDPTQTVEFH	5
SDPTWILIYR	3
SDPVKLGANL	1
SDPVNDINMG	1
SDPVRFHERH	1
SDPVRFYERH	1
SDPVRKPYTT	4
SDPVYQQQTT	3
SDPWGTIISY	1
SDPYWDLPGE	5
SDPYYQLKFY	1
SDQAEYMQLT	4
SDQANTCESR	2
SDQAPSEDNV	3
SDQATLNDKS	1
SDQAVLQRTK	3
SDQAVTKPVA	2
SDQAVVDNEK	2
SDQCPHPILC	4
SDQCRPPPWH	3
SDQCVADSSL	2
SDQDLFELLR	5
SDQDLLTNMT	3
SDQDYEMMDP	2
SDQEGKRHRI	2
SDQELRVKFL	2
SDQFFKLFLK	1
SDQFFLSAQV	5
SDQGIFVTSH	2
SDQGRSQRSG	1
SDQHNHVNPE	1
SDQINAGVTE	1
SDQIRTVSQS	1
SDQITGPFLY	3
SDQIVEPTNV	1
SDQIVRSIAW	4
SDQKTDHGCN	1
SDQKVRRKRN	1
SDQLDARLKL	1
SDQLESNWIL	4
SDQLIKDTMY	1
SDQLRALDMK	1
SDQLREQRIF	5
SDQLRHRRSA	5
SDQLRIPQDT	2
SDQLRPHRFR	2
SDQLRPMYNM	1
SDQMFTSVDT	3
SDQMFTTEDT	1
SDQMLCSEEV	2
SDQMLVMWPP	1
SDQNMMRKCL	1
SDQNREINKA	1
SDQPEALTIK	2
SDQPGFAHQK	1
SDQPRAWITM	2
SDQPSPYDDT	1
SDQQFELNIS	4
SDQQFLSFYN	2
SDQRFHPSVS	4
SDQRLYSKRY	3
SDQRMVTQQS	1
SDQRPCSGIL	3
SDQRRCHRVQ	1
SDQRRPRVTI	1
SDQSAAMSEV	3
SDQSFDLEKP	3
SDQSGLYPSS	4
SDQSTSELKR	1
SDQTNLKDRR	1
SDQTSLSASL	5
SDQVAASNLK	3
SDQVGNMPRL	2
SDQVLKAGTT	2
SDQVMVFEKD	2
SDQWPLGLID	1
SDQYTQQMCG	2
SDQYTSTEPK	1
SDQYTTCSVK	1
SDQYVNGQLP	4
SDQYVSTHPE	2
SDRAFSSTKE	3
SDRAHLMITS	2
SDRALSHLLR	6
SDRALTWYCP	2
SDRAMSRIVH	3
SDRAPRTRRN	1
SDRAQGLPGT	2
SDRAQQPSPS	1
SDRASLRSRI	2
SDRASPSFLR	5
SDRATTRDTR	2
SDRAVTLSCF	1
SDRAYQRNSS	1
SDRCRVLKDQ	1
SDRCTSQWTR	3
SDRCYLGFAS	5
SDRDAWSTYV	2
SDRDLKNQPH	1
SDRDQRVYLD	2
SDRDSKSLVS	2
SDRDSLRGMP	1
SDRDVSESKC	2
SDREDNILKP	3
SDRERKCDLG	3
SDREVMVPKP	1
SDRFHARQWG	2
SDRFIPKGVL	2
SDRFQEQNPL	3
SDRGGRPMFC	2
SDRGGSEASF	2
SDRGHTGHHL	2
SDRGLAMVRQ	3
SDRGLMGFQE	6
SDRGLTAPWY	3
SDRGLTSLVK	2
SDRGNLRMQK	2
SDRGPNRPQI	3
SDRGPVRLIK	6
SDRGRPWSHH	1
SDRGSARFMS	1
SDRGSVRGHF	1
SDRHAHYPDS	3
SDRHATFYSW	1
SDRHFAIKYV	2
SDRHGVMSAR	1
SDRHIASAWD	1
SDRHLVYSHK	1
SDRHMRHEKK	1
SDRHPLRHPW	3
SDRHQWSSKS	6
SDRHRPRGND	1
SDRHSNGKLD	2
SDRHTLMFRT	2
SDRHVGVHTG	1
SDRHVLQLRP	2
SDRHYRTAIK	1
SDRIKWLFAE	1
SDRILRYNSN	1
SDRIRPTPTK	1
SDRIYYTGIS	3
SDRKARWSNL	1
SDRKHDAARQ	2
SDRKIASKQT	2
SDRKQPTEVM	2
SDRKRDARDG	3
SDRKSWSPSS	2
SDRKYTTLSN	1
SDRLAHNTLS	1
SDRLALVVYK	1
SDRLGGLDIT	2
SDRLHNPSAH	1
SDRLKFSSGH	1
SDRLKLSTGV	5
SDRLLGMDRP	2
SDRLMITYVQ	1
SDRLPPGVVM	1
SDRLRNMTVW	3
SDRLRTNMSP	1
SDRLSKPPRF	3
SDRLSSYLST	3
SDRLVAPVRY	1
SDRLWFRCLA	2
SDRMPKASRH	1
SDRMPRSKFQ	2
SDRMRAIPLL	1
SDRMSWSSAR	1
SDRMVVNRQN	4
SDRNEDRVLV	1
SDRNFWLYFT	1
SDRNPDLLIS	1
SDRNRFPDSL	1
SDRNTMSWGY	1
SDRNVSSRMK	3
SDRNWLVRFR	3
SDRPGASITD	1
SDRPITFWRK	2
SDRPLRSESL	1
SDRPRVRHYH	4
SDRPSFNLLK	2
SDRQAKVRGA	2
SDRQGLLQHM	2
SDRQMVFLLA	1
SDRQVRAPFC	2
SDRQWQYLGS	3
SDRRDSRHSG	1
SDRRLREYTA	2
SDRRLWCRTK	5
SDRRNSIGRK	2
SDRRPMMRNA	1
SDRRQPVFHM	2
SDRRRCFYSL	3
SDRRRHHPCF	1
SDRRRRWHNR	3
SDRRRTSHNP	1
SDRRRYGGLS	2
SDRRRYGWTR	3
SDRRSGLQTT	2
SDRRSLLEMT	1
SDRRTYNVHM	2
SDRSAAHTYG	1
SDRSARGWVS	1
SDRSDHYPPT	1
SDRSHIGHKC	4
SDRSHPSIVM	5
SDRSHSNSYS	1
SDRSHVYRTV	1
SDRSIEATWV	2
SDRSMFRIYD	1
SDRSNMRTLL	1
SDRSPCSKRL	1
SDRSPMAYKT	7
SDRSPRGTDT	2
SDRSRAKPIL	5
SDRSRHGSFL	3
SDRSTEQTFM	2
SDRSTGSFRR	2
SDRSVNLRRF	3
SDRSWARFSA	2
SDRSWTGNAP	6
SDRTASYKHL	2
SDRTCTGSSG	1
SDRTFLNRGW	5
SDRTGATKIN	4
SDRTHESMIT	2
SDRTLFSILS	1
SDRTLGSGKM	1
SDRTLRLRRG	2
SDRTMHIRRY	1
SDRTQLAMSW	2
SDRTQVSTPL	5
SDRTRTVHHM	2
SDRTSVFHVR	4
SDRTYRPTYE	2
SDRVDEWPFP	1
SDRVEHERLL	4
SDRVENTCLA	1
SDRVETLKTE	2
SDRVGWSSVY	1
SDRVKKSLFR	1
SDRVRRPSFH	1
SDRVTGRWGI	1
SDRWCTRCQL	2
SDRWDQGYCY	2
SDRWIKWLMW	1
SDRWLKAMLM	3
SDRWLYCVPS	1
SDRWRVHRYL	1
SDRWVPSKIN	1
SDRYAANPIH	1
SDRYAWHSEG	1
SDRYERPLSW	3
SDRYLPSNWS	2
SDRYMNLSFP	2
SDRYNLVPQI	2
SDRYPYCERK	1
SDRYTKLEKI	4
SDRYVGLGVA	1
SDRYYYMRQL	2
SDSAHLPVQV	1
SDSAIRCPAR	6
SDSALLGPNM	2
SDSALSWGRT	3
SDSANSGVDK	4
SDSAPNKLYP	5
SDSAPSRTRT	1
SDSARAMSKM	1
SDSATHYQQT	3
SDSCAWPYRS	3
SDSCDHSNQN	1
SDSCFTTPGM	2
SDSCKDHESI	1
SDSCMWRLTG	1
SDSCQCLHSV	1
SDSCQSKAST	2
SDSCTYRFRR	3
SDSDCEFTAR	1
SDSDKMVGGM	2
SDSDLPHGLW	1
SDSDMLNMRN	1
SDSDSPHQLC	2
SDSDTLVTEL	2
SDSDWSKIYP	1
SDSESMMMRM	1
SDSFVMHASK	3
SDSGATSSHT	2
SDSGELRSKD	2
SDSGEWATCH	5
SDSGHPTQWA	3
SDSGKTPFGL	3
SDSGLEGPPL	1
SDSGLLTVVK	1
SDSGPTQHYP	3
SDSGSIFKDN	1
SDSGSLTLQT	3
SDSGTSTVQR	2
SDSGVGQTRN	2
SDSGYQHPHW	2
SDSHAPVKML	4
SDSHATSLKE	7
SDSHCPILIM	1
SDSHISYPEP	5
SDSHPQMIRT	1
SDSHREVDFL	1
SDSHSHATMS	2
SDSIADLRIM	3
SDSIGGANSR	3
SDSIMVGRPP	3
SDSINSCNKS	1
SDSIRFPQDP	5
SDSIRRRQLM	6
SDSKIRDMNK	1
SDSKPMSPPQ	2
SDSKSLQRPT	1
SDSKTCSTLS	4
SDSLGVRITC	1
SDSLILQPKS	3
SDSLILTSDW	1
SDSLIPMSDW	1
SDSLKMGTPE	1
SDSLKSRTRL	1
SDSLLYAVSA	3
SDSLPNYKLS	2
SDSLPSWVRV	3
SDSLPWSLQL	6
SDSLRGLAVW	1
SDSLSDQNAW	3
SDSLTAKIHH	1
SDSLVHSQAI	3
SDSLVRPAPS	1
SDSLVSHVTF	4
SDSMAQGNSR	1
SDSMEFREMC	2
SDSMEWRNHQ	1
SDSMILYQPS	2
SDSMLTAPQH	3
SDSMMSSSLT	4
SDSMNRHFLI	2
SDSMSTERNK	5
SDSMTVKTRV	5
SDSMYVIPEE	3
SDSNCAEQAI	1
SDSNRNREWT	1
SDSNSDRVDL	3
SDSNVFTSHM	2
SDSPATSDAH	4
SDSPGSGITH	1
SDSPPKRARR	2
SDSPRLSAVN	1
SDSPRTYPIN	3
SDSPSLLLTS	2
SDSPSTVPTQ	2
SDSQRLATDM	1
SDSQRYMQVT	2
SDSQTLSLFL	2
SDSRAALLYL	1
SDSRASSTHA	1
SDSRDVNSHP	4
SDSRGKESVF	1
SDSRGRQPTE	1
SDSRHFGRVS	2
SDSRHLSGCK	2
SDSRIRHKWS	1
SDSRLIRSAC	3
SDSRLPYTNH	1
SDSRLSMCMS	2
SDSRMSDLSS	2
SDSRMTKADP	1
SDSRNVSELL	2
SDSRPSRLIW	1
SDSRPWPNDF	1
SDSRRNLQRI	2
SDSRRNTRFW	4
SDSRRSRNNL	5
SDSRRVDRGA	1
SDSRSQKTCV	2
SDSRVECPPE	3
SDSRVLNAHM	6
SDSRWKVGSR	3
SDSSEAGGNV	3
SDSSGADQLL	3
SDSSMVQKLH	2
SDSSPIRRRK	3
SDSSRCGQAS	6
SDSSREDLAV	2
SDSSSLKKAR	1
SDSSSSCHSS	5
SDSSTSKTSL	4
SDSSVLTMRL	3
SDSSWTPQTA	2
SDSSYMMCQM	1
SDSSYQRTDP	1
SDSTAIHLTK	1
SDSTAVRRKT	2
SDSTDGQPWL	1
SDSTEGNYSY	1
SDSTESGYMI	1
SDSTFMGEFL	2
SDSTLTVTKG	1
SDSTPRQWST	1
SDSTQAGRPM	3
SDSTQKYLQG	1
SDSTTHSFQL	4
SDSTVTARNT	1
SDSVAPYGCV	4
SDSVGRNRRW	1
SDSVITRPVT	1
SDSVKETHEK	5
SDSVLNLRVL	2
SDSVNVMYPS	1
SDSVPTVCWS	2
SDSVSATTTG	1
SDSWCLLVEL	1
SDSWPEAKSD	2
SDSWQGRIVQ	1
SDSWTQSNYS	5
SDSWVWIGYD	1
SDSWYTMREE	2
SDSYANVIIS	1
SDSYKNDNHC	2
SDSYLSMCPY	1
SDSYLSSRMC	2
SDSYPLPRML	2
SDSYPRAQQP	3
SDSYVNTLST	2
SDTAEEIGNP	2
SDTCAPLRPT	3
SDTCFDNRTR	7
SDTCGRSHLI	3
SDTCLAAPTL	1
SDTDCTATCE	2
SDTDGRHFRY	3
SDTDHVMPFG	3
SDTDKDPKLK	1
SDTDKRTPLK	4
SDTDSGYRCF	1
SDTDTRSQSS	5
SDTDWRTSQP	1
SDTEGTKDHE	13
SDTEVNRAAY	1
SDTFCRDCFM	1
SDTFCRLSLL	1
SDTFECSGHV	1
SDTFFISILV	2
SDTFSWLRTR	3
SDTGFTISPN	3
SDTGHVGMPS	2
SDTGKDGDVS	1
SDTGMIRWCK	1
SDTGPAGTFT	1
SDTGRSVKDF	1
SDTGVMLTGT	3
SDTHTTRTNP	6
SDTHYLRDFK	1
SDTIDHRLPN	1
SDTIMSRHSP	3
SDTIRRMKLR	2
SDTKNLICEQ	1
SDTKRTTGPQ	1
SDTKVLQIPH	1
SDTLGVAIYT	3
SDTLIAPRKT	1
SDTLRILWNT	1
SDTLSEWGRR	1
SDTLSVSDRC	2
SDTLTLRMNA	2
SDTMCTVWKN	1
SDTMHYMVVA	1
SDTMMRHTTP	2
SDTMREETQE	1
SDTMRSARIE	4
SDTMTTIAPL	7
SDTMVMTTNN	1
SDTNGTTKLN	2
SDTNVITRAK	1
SDTNVSLLLK	4
SDTPGLAYQT	3
SDTPIMWYSD	4
SDTPINNIKM	1
SDTPKVSERP	3
SDTPLRICAN	1
SDTPSCTLTP	1
SDTQGSKACG	2
SDTQGYCPRQ	1
SDTQNVTHLR	2
SDTQPDLSKI	3
SDTQSYTRLP	1
SDTQTGKVGI	5
SDTQTRKRIM	1
SDTQVSDNTC	1
SDTRADVPPP	2
SDTRGERNAS	3
SDTRGTPYHR	3
SDTRGVQHSM	2
SDTRIPFRTS	3
SDTRLSRRPL	1
SDTRRKDYPT	5
SDTRTEWSLG	1
SDTRTEWSLV	6
SDTRVGPVAG	1
SDTSGGVPRP	3
SDTSGNRSNT	3
SDTSHWQLQQ	3
SDTSMHPEKF	2
SDTSNRMSHT	2
SDTSQPRRPN	2
SDTSRDLSLS	1
SDTSRDRADP	2
SDTSSWMQLG	2
SDTSTADSTR	2
SDTSTGNDLQ	2
SDTSTLILSQ	1
SDTSVDNPDF	3
SDTSWTQKYL	2
SDTTCDQKTR	4
SDTTCLNGVA	1
SDTTFNLMSS	3
SDTTHTNNTS	1
SDTTKLLYWY	1
SDTTKTIKER	1
SDTTLVGLEP	1
SDTTNLLSIS	2
SDTTQKLGHR	1
SDTTRANVST	3
SDTTRGCLVT	1
SDTTRPSMQQ	2
SDTVCRVLQS	2
SDTVGEYTAT	3
SDTVGWHYDR	6
SDTWEFGLKS	2
SDTWEFMFAD	1
SDTWGLHDKH	1
SDTWLEHMHS	1
SDTWPPRADR	1
SDTYGITHLM	4
SDTYLVRNII	2
SDTYPVSKTW	4
SDTYTCSSKG	1
SDVACVRFSL	1
SDVAGCRLIA	1
SDVANITSFS	1
SDVCGRRTET	6
SDVECTVIVE	2
SDVFFAGCTT	2
SDVFHSNTVL	3
SDVGHYSCRM	1
SDVGKAPETR	1
SDVGTYRRPY	2
SDVHRCRDQI	3
SDVHWATCLP	1
SDVHYVQKPG	1
SDVIHRNLHS	5
SDVIIGRYRP	3
SDVISGPDHS	1
SDVKGLRTRP	1
SDVKRTGFMR	2
SDVKRTPELS	3
SDVKTTHTHF	2
SDVLCELDVS	1
SDVLDQAYRY	2
SDVLILCTLR	1
SDVLMEVTKA	2
SDVLQMRGPK	1
SDVLSQEGPM	1
SDVLSWIPLV	2
SDVMRLPLHQ	2
SDVMSPMTAC	1
SDVMSRLRKY	3
SDVMWPEALV	2
SDVNHLGIPR	1
SDVNLMESDL	2
SDVNMLAYDM	6
SDVNRVPTIG	1
SDVPESVNSG	1
SDVPGTVQRM	2
SDVPPKLCCM	1
SDVQFPDLGR	2
SDVQMKDRAL	1
SDVQRYWTVT	2
SDVQSASRRR	1
SDVRCLRRHL	4
SDVRGWWSAR	1
SDVRLDRPSK	3
SDVRLTFERL	1
SDVRNMFRLD	2
SDVRNNLRKL	1
SDVRPVAAPS	3
SDVRRMKRPG	2
SDVRVRDAGL	1
SDVRVSRWVR	2
SDVSFVLGTG	1
SDVSISADRS	1
SDVSLGSSGC	1
SDVSLLCVQF	2
SDVSMHQQVL	1
SDVSNLFTRM	1
SDVSQGLPRC	5
SDVSRWHVEA	4
SDVSYFKPVS	1
SDVTDHTPAV	5
SDVTEKNQFN	2
SDVTLQGAMT	1
SDVTLRWERR	3
SDVTSTVPTW	2
SDVTTNQIVD	2
SDVVFNRGSG	2
SDVVPAESTA	5
SDVVSTLYAL	1
SDVVSVLRSE	2
SDVWCYFKGR	1
SDVWFARYLK	4
SDVYFFSKHF	2
SDVYTETGRV	1
SDWAGRRRIS	1
SDWAHDGPTE	3
SDWAICAKDT	4
SDWALGNSNG	2
SDWALIVRAQ	1
SDWATQQRKK	2
SDWDNILEVF	1
SDWKPNVITP	4
SDWKQLTESK	3
SDWKRPSYHC	3
SDWLARHCEN	1
SDWLMEPWAS	7
SDWLSFSSCM	2
SDWLYELDSF	1
SDWMAMPKVG	2
SDWNEHTAPR	3
SDWNHRTTSN	2
SDWNKYNAPS	2
SDWNNPYGPD	2
SDWPLYGFGL	1
SDWPRLLEAQ	1
SDWQLGHQSC	1
SDWQMGESHQ	1
SDWQSSTLML	1
SDWRASGTYI	4
SDWRFSGPHF	2
SDWRGKLPVA	1
SDWRNIRRVF	3
SDWRRANVVA	3
SDWRTYLLSR	1
SDWSGVDDSF	1
SDWSHLSDCG	2
SDWSLCSRIS	2
SDWSNSRGTH	1
SDWSNVSSAG	3
SDWSQPRGLW	1
SDWSQVWNPD	1
SDWTEVVLHQ	1
SDWTLARFNM	1
SDWTPILRQS	2
SDWWPLQKLI	1
SDYAEEKTNP	1
SDYAHLVKSK	1
SDYANCTWLS	4
SDYARSKTSQ	2
SDYFYTSGAD	2
SDYGHIWWGQ	1
SDYGNDTGQV	1
SDYGSSFLHV	3
SDYIPEYVRT	1
SDYIYGISCK	1
SDYKAWYANT	2
SDYLSGLSAD	1
SDYMATLNDN	1
SDYMLVDPLR	2
SDYNACPRLC	5
SDYPDRKADH	1
SDYPNYESPI	1
SDYQDQGKTM	1
SDYQELLWEQ	1
SDYRTRRKLL	2
SDYSADEMSY	3
SDYSCRSSRT	1
SDYSEKLISG	2
SDYSLMHMAR	1
SDYSRGVSTF	3
SDYSTFGNLY	2
SDYSWTRSTH	4
SDYTESQSGD	1
SDYTKIGASY	1
SDYTPNVYFL	5
SDYTTMVCRF	3
SDYVRLHCDS	1
SDYVRPTVTD	2
SDYVTLSYYY	4
SDYYLIKLNH	1
SEAAHAKLHR	1
SEAAPSTDLH	3
SEAAQHEDTR	2
SEAATPLPSG	1
SEAAWELKAV	1
SEACKWTHPS	3
SEADLAVLKW	2
SEADRTTQIR	1
SEADRTTYSY	4
SEADSFLLLP	4
SEAEALAYAT	1
SEAEEAPVSY	1
SEAEERIPNG	2
SEAEHPPRPE	1
SEAEISLWVS	1
SEAEIWYSGL	1
SEAEPTRDEP	4
SEAEQTCRSL	1
SEAFDGDTTL	1
SEAFERWNPA	2
SEAFHNHNAE	3
SEAFLESDTL	1
SEAFNPEMPL	1
SEAFVGSPRW	4
SEAFVTNYYR	4
SEAGCHRQRY	1
SEAGLPANTG	4
SEAGYDVVYP	1
SEAHMAPTCK	1
SEAHRIGRFH	3
SEAIISIKVP	1
SEAIPSIHSS	1
SEAIPTAQLT	2
SEAISSRDGG	2
SEAKCVKTYR	3
SEAKFFICPN	1
SEALAGLSSS	1
SEALGQAVTP	2
SEALGSQPLH	2
SEALHKSHTR	2
SEALKRYPAN	1
SEALKVPDHM	2
SEALPHADPQ	1
SEALQTACWN	4
SEALSTALSS	1
SEALVMQQKG	4
SEAMGSIHVS	1
SEANNVNVVM	4
SEAPAGRDYR	2
SEAPAWQPSD	1
SEAPKHLAPW	2
SEAPVGSPKG	1
SEAPWEVTQA	2
SEAPWGDRHS	1
SEAPYSRHLT	5
SEAQFYRIRM	1
SEAQKCVGLL	2
SEARCSMWPT	2
SEARCTDNLS	1
SEARIRLRLE	1
SEARLWISLG	2
SEARPRLQAW	6
SEARRCLLNL	1
SEARRSFHET	6
SEARTTSVDL	1
SEARVEVRWV	1
SEARWATTMN	1
SEASDLYVGN	4
SEASGMSYMF	1
SEASIILKFM	1
SEASNQVFLF	4
SEASQLEQVL	3
SEASQNNYYG	2
SEASRDTGVQ	5
SEASRPGSVI	1
SEASRSLLCS	2
SEASSVNHAG	5
SEASVEAWLL	1
SEASWQALSS	3
SEASYTARQF	1
SEATFASWWS	1
SEATMWWNSS	1
SEATPSIHSF	4
SEATRRQNQK	1
SEATSCSCCL	1
SEATSPLTPM	6
SEATSVRATP	2
SEATYSCPSI	5
SEAVDPIKLR	2
SEAVTLCSQR	1
SEAVYRQRWS	6
SEAWDCVHYA	1
SEAWLPTYRG	5
SEAYCSFEHT	1
SEAYPSFPPV	1
SECAMPRPPS	1
SECAPLDREA	1
SECARRKQTG	2
SECATIGWQY	1
SECCFKFYYN	1
SECDGPLRKA	2
SECDREYKHE	3
SECENHVVTC	3
SECERFSHRQ	1
SECFLRTLLY	3
SECGCLIIHR	1
SECGISESEP	2
SECHSYTVES	2
SECHVWHPEY	1
SECIDYLYAQ	2
SECIMYRTLN	2
SECIPPMPQP	1
SECLEVTILH	4
SECLGATHSN	3
SECLLDRGTL	2
SECLLLLLSK	3
SECLLRSNGS	1
SECLVSYRMH	2
SECLWLNYQL	1
SECMTHFRLD	2
SECNKRYLVL	1
SECPDGSGCR	2
SECPIGGLQI	1
SECPQVRVNE	1
SECRLRGSMP	2
SECRMPADDY	1
SECRRDKRHL	2
SECSISCYVF	2
SECSSCKLRC	3
SECSWAPQRK	1
SECTFCLLRR	1
SECTTPIQLL	4
SECTYHGQLP	3
SECVLHMRRT	1
SECVLSRIQM	1
SECVMLRKII	4
SECYHRPLSI	3
SECYTPDYSV	4
SEDAEYLTKG	1
SEDAHRYHSN	2
SEDARTSFLG	1
SEDASDVVVK	1
SEDASHAQKL	2
SEDASTNSIL	1
SEDATDNQYT	1
SEDCGIYTRM	2
SEDCLVNSLM	3
SEDCPQNHMR	2
SEDCSMMDRM	1
SEDDPNTSLM	2
SEDFESNDTK	1
SEDGGRYRAK	2
SEDIDQPNYS	1
SEDIPSEVCM	2
SEDKMITYKS	1
SEDKPSQYIQ	1
SEDKVTGLLK	1
SEDKYKDYWG	1
SEDLASVWPK	1
SEDLDHADRT	6
SEDLDPQRKV	3
SEDLGNLTES	1
SEDNRRTPTQ	1
SEDPCIFNRL	1
SEDPGRVGPN	1
SEDPLASNCD	3
SEDPRGRWAD	2
SEDPVDRSTF	1
SEDQRRESRM	1
SEDQSTAFRA	3
SEDRGHPLYG	2
SEDRLNRTRT	2
SEDRRAPAYI	3
SEDRSMICMS	1
SEDRTCGAQY	3
SEDSEVYRAL	3
SEDSHLYKVQ	1
SEDSPRDASL	2
SEDSSPPANA	1
SEDTWLGRMS	2
SEDVAEQSQT	1
SEDVGPMSHV	5
SEDVTGVACH	2
SEDVYRHRGS	1
SEDWLLVMEI	4
SEDWVHQPGG	1
SEEAAYTVNL	1
SEEAMLHPVY	3
SEEDHFKAMS	2
SEEDTRMQPR	2
SEEELEKVPS	2
SEEELQRYSA	1
SEEFLYLNGV	1
SEEFYTGTNL	1
SEEGLPTTTP	1
SEEGSTKNSV	1
SEEHAISAQI	6
SEEHEKPCLL	1
SEEHEKPGLL	4
SEEKISPRSS	2
SEELAHMRKR	1
SEELFRAGQN	1
SEELNLSRFL	4
SEELPLLMPP	3
SEELQPKWYQ	1
SEEMKKMFKN	4
SEEMPPNNFV	4
SEEMQGNTKF	2
SEEMQPEYNL	1
SEENIESRQH	2
SEENLPWAYL	1
SEENSHSTSE	1
SEEPLKLTPI	1
SEEPNSSKYL	1
SEEPPENAAQ	2
SEEPQADLPW	1
SEEPTLEQGQ	2
SEEQMNRPLG	3
SEEQTTTLNY	2
SEERASAVHS	5
SEERFNTSYT	1
SEESLMWHLL	1
SEESPARCRL	1
SEESPRTRAC	3
SEESRDYEVP	4
SEESRYQMRR	2
SEESVVASEL	1
SEETASVIIS	1
SEETTILVNC	1
SEEVAWRRNH	2
SEEVDNEITP	2
SEEVLLLEHE	1
SEEWCGLTRS	2
SEFCDLRPSR	2
SEFCISEVLN	1
SEFFHRQTTC	1
SEFFLSYSAG	1
SEFFSFSAVQ	1
SEFGPIRLKV	2
SEFGRWPLSL	3
SEFHCRWASN	3
SEFHTHQNML	3
SEFLHHRPDL	1
SEFLRVPMIF	1
SEFLVLRFFV	2
SEFNGLIPHL	1
SEFPTSQKLP	1
SEFPTSTKLP	1
SEFPVHIYDQ	2
SEFPVRPIEG	1
SEFQVVSMPM	1
SEFRVRTSAS	1
SEFSPTSSRR	1
SEFSQNATPD	1
SEFSRFFLSQ	4
SEFTESACTR	2
SEFTIKCTKK	1
SEFTYSNYPH	1
SEFVCAVKDV	1
SEFVNICCMS	2
SEFVNTLRRT	4
SEFWIICMRA	1
SEFWPHYWRG	6
SEFWPRLCRK	3
SEFYLLSSNL	1
SEGAICQGVW	1
SEGARDSCAS	2
SEGASNNGQK	1
SEGCIDEDKR	1
SEGCLRKLPL	3
SEGCTTVPAT	1
SEGCVIRMLK	1
SEGDILYPLF	4
SEGDINKAPM	1
SEGDLVSLST	4
SEGDSPNLYG	1
SEGDTDKGTG	1
SEGEGDCWVC	3
SEGEVLASVQ	1
SEGGLLACVP	1
SEGGSIITRV	3
SEGGYSNDYE	4
SEGHQLLSHL	1
SEGHRDLESL	1
SEGIAMRRYL	2
SEGIDQLNNE	3
SEGIRTSLIT	3
SEGITSSLYL	3
SEGIVHTHTI	5
SEGKQLHTHV	1
SEGLECALHP	2
SEGLEGRGSL	1
SEGLESGAKY	3
SEGLLFPLDL	1
SEGLLSVAKP	1
SEGLRNPTTH	2
SEGLSSGPFH	2
SEGLSSWEIV	3
SEGLVLSAKI	4
SEGLVVYTEN	2
SEGLWTEQSN	3
SEGLYGGRPA	3
SEGMEWGSSM	3
SEGMGRAGQW	1
SEGNLSMLKG	1
SEGNQTATVQ	3
SEGNRLRFLH	1
SEGNSAQTYT	2
SEGNSSVGAH	1
SEGPGTVGNR	1
SEGPPATTGE	3
SEGPPKGSQP	1
SEGPRNGQKD	2
SEGPSPWNQM	2
SEGPSSRCSR	3
SEGQLNHALS	1
SEGQMLLCVC	4
SEGQQSIVSR	2
SEGRDNWAQS	2
SEGRGTNLEP	1
SEGRGYSHQY	3
SEGRLAVRLS	1
SEGRLHRTRP	1
SEGRLLSRKI	1
SEGRLSLILF	2
SEGRMILSRT	1
SEGRTELSPT	2
SEGRYIHTGL	2
SEGSFIRERA	2
SEGSGREAWL	2
SEGSKQSVMA	1
SEGSMQRCEE	3
SEGSSKNPKQ	2
SEGSTWTESR	4
SEGSVPYTLQ	3
SEGSWYGRGK	2
SEGTESWSPS	1
SEGTGSESNK	4
SEGTLILFFV	4
SEGTLKKGSF	1
SEGTSPLAFM	2
SEGTTGVWAC	3
SEGTWPMDYN	3
SEGVIGSEDF	4
SEGVNPGPPY	3
SEGVQSSEGN	4
SEGVSLESLG	1
SEGWPPHIAV	5
SEGYQIKLAT	2
SEGYVFYNRP	1
SEHAFGTYSH	1
SEHAIWNMRL	2
SEHALDYLYM	3
SEHALGTNAT	3
SEHASYKGEY	4
SEHDHRDVTS	2
SEHEIQFLFG	1
SEHGCKQLWL	2
SEHGFTLVRS	2
SEHGHTRLHR	1
SEHGLKVVAP	2
SEHGLRSRPF	4
SEHGTCNNYR	3
SEHGTLEKTK	5
SEHHPSNPRY	1
SEHIINGLFT	1
SEHKADGYHI	2
SEHKIEPIRR	2
SEHLRHPIFS	2
SEHLSMVTLW	3
SEHLTDLVAN	1
SEHMFIRNLT	1
SEHMGKCHQM	2
SEHMSNSRAT	3
SEHNRTHNPV	2
SEHPCLPWYP	2
SEHPLFRPVC	5
SEHPTHLMLR	1
SEHPYVDRQK	3
SEHQIRVLWK	2
SEHRAAPDIS	1
SEHRAFIRSR	2
SEHRMVNLLN	4
SEHRRFHTYE	1
SEHRVSWPEV	2
SEHSQRTQIL	4
SEHSSFRGCV	3
SEHSTPAHFS	2
SEHTEDFVAL	1
SEHTFHIRVP	1
SEHTGLRNTL	6
SEHTRYWYGV	4
SEHVFWVCKH	2
SEHVHQFGMQ	1
SEHVRDSDQS	1
SEHVRIAVHK	3
SEHWTSERPT	1
SEHYWGSCIW	1
SEHYWSYHWQ	1
SEIARTELAE	1
SEICRRGHAI	1
SEIEYVLVTK	1
SEIGMRKPMS	1
SEIHTWLWEM	1
SEIKFLLKTQ	1
SEILEGAYRM	3
SEILGWSYTL	2
SEILLGCHLA	2
SEILLSWMPA	1
SEILYADAGV	3
SEILYFSLAL	1
SEIPLLMVSH	1
SEIRHRPMTQ	2
SEIRPPKNSK	1
SEIRRTISGK	1
SEIRTRRSLR	3
SEIRVALRNT	4
SEISCRFPVS	3
SEISPSARSH	2
SEISVRSYKS	2
SEITLSGLDQ	2
SEITLSSKDP	3
SEITPNDPAA	1
SEIWALLGRT	1
SEIWCNALSM	1
SEIYLLVLNR	3
SEKAPQYRLL	2
SEKASLRSAS	1
SEKATPVMQV	4
SEKAVRPRPP	2
SEKAYAIVCL	1
SEKCNMLASR	3
SEKCRRDRAS	1
SEKCVQLWPS	1
SEKEISRLAR	2
SEKFRQTCRN	2
SEKFSMRHSS	2
SEKFVRPALS	1
SEKGSPNLRC	1
SEKGYLSVKL	1
SEKHAHSQDQ	2
SEKHHWAQGQ	5
SEKHLQKNNQ	4
SEKIHAARMS	3
SEKITQVIFL	3
SEKIVPYYSL	1
SEKKPWFMPQ	4
SEKLAKLCRS	2
SEKLETERRP	1
SEKLFSMGCV	1
SEKLGAVNLF	3
SEKLLSVSQV	2
SEKLPAICHS	3
SEKLQMGADP	4
SEKLTRVYTR	1
SEKLVMLANY	3
SEKMGMRKIP	2
SEKMHSNMRI	4
SEKMRTLFFY	3
SEKMVTMNVQ	1
SEKNVTMRYL	4
SEKPLRPSCC	1
SEKPQGRKVL	1
SEKPSKCPRN	1
SEKPSRRLSV	3
SEKPTTSVYA	4
SEKQLGSLCE	1
SEKQMWNLTE	2
SEKQVEACMI	3
SEKRDPHVWC	2
SEKRHSKFLH	2
SEKRLWPTPY	2
SEKRNQWTSY	3
SEKRSGMHNW	4
SEKSGRPVHS	1
SEKSLGSCSL	1
SEKSRSMHRK	1
SEKSSDKAGS	4
SEKSVLVGYK	2
SEKSYYKPKT	5
SEKTAMNFAM	1
SEKTDSKWNR	1
SEKTDTVYFN	2
SEKTMLGTMG	2
SEKVCWHRSQ	2
SEKVGTLHKS	1
SEKVIATRRL	1
SEKVLTTSTT	1
SEKVWPDQIP	6
SEKWRVDSQA	1
SEKYSIVSST	2
SELAIGQSEE	2
SELAKQGVSS	10
SELANGLLAG	5
SELAPDSWTT	1
SELARVPCCM	2
SELATLLNHK	2
SELATTRIMG	2
SELAYGLRRL	1
SELCGLFQML	3
SELCRFITKR	2
SELCRWLCDI	1
SELDIRHRYI	1
SELECHANFH	2
SELEHQEKVG	1
SELEKSGYLR	7
SELEQTPVQS	2
SELETVHASN	1
SELFCHEKQP	5
SELFHVIPHT	5
SELFLLVLKC	3
SELFMLRQSY	2
SELFVTVQYN	2
SELGASVLAV	5
SELGESSDSV	1
SELGKTETVL	1
SELGLDHLLH	1
SELGLMMIVN	3
SELGNTLKLE	1
SELGSVSLTA	4
SELGTVNKRI	4
SELGVNHSFL	2
SELHGRLRPS	3
SELHKFYSQL	1
SELIFGQPGR	3
SELIMSWNDS	4
SELIPLNYTT	1
SELISVGTGD	2
SELIVRPHHA	7
SELIVRSVQL	1
SELKHIGVGM	1
SELKLRSPIK	2
SELKPMGSKT	1
SELKRTFSLC	1
SELKSRLSTE	1
SELLIFLPNF	2
SELLKSFDHF	4
SELLMVEVRW	2
SELLPNWSVT	3
SELLRMSCLL	1
SELLTRFTPP	2
SELMETTYAL	4
SELMFERSQK	3
SELMNVRNSD	5
SELMNYLAFP	2
SELMPERDRL	3
SELMRTVFND	1
SELMTNFAST	1
SELNAMYRAR	3
SELNFLQDST	2
SELNLGSGGL	1
SELNMLMWSR	3
SELPFLYVTV	2
SELPGICTWP	2
SELPGKATSL	1
SELPGRMDPP	1
SELPKPKCCL	2
SELPNVFRTL	2
SELPNWREVE	1
SELPNWTTSS	4
SELPPRALKD	2
SELPRHWQRT	1
SELPTMPMDI	5
SELQMKNAPY	4
SELQNSHMPT	1
SELQNSPRNE	2
SELQPRTRHT	1
SELQQVTWNR	3
SELRDRRPVE	1
SELREMIEKT	2
SELRGTCNNG	1
SELRIKYSPK	2
SELRKGLNLY	2
SELRLGPVKS	2
SELRRWRDVV	1
SELRVHGSSS	2
SELSDLGHPS	1
SELSFRKRFW	6
SELSFRTYTS	5
SELSKRHSGV	1
SELSLRTIQK	2
SELSLSRPSL	1
SELSPASACW	3
SELSRCLRTA	1
SELSRKLLLA	2
SELSRPGYLP	3
SELSSKLQNM	2
SELTCLGRLF	1
SELTELYWAT	4
SELTKGKDLQ	3
SELTKYGGHL	1
SELTLPVLVS	2
SELTMHLVYS	2
SELTRITHAK	1
SELTVISPSM	1
SELTVIVNRK	1
SELTWVFRQN	4
SELVDHRTFK	3
SELVKVSKDQ	2
SELVLMCTTG	1
SELVLRSNLS	5
SELVRRLSPY	3
SELVSSLGVF	1
SELVVAHPQE	3
SELWGLWPAS	3
SELWICRIQW	3
SELWRRLAVH	1
SELYASLTRA	1
SELYDGNRSN	3
SELYIAIRVQ	3
SELYKESPDT	1
SELYPVVTWY	2
SELYSFGNSQ	3
SELYSPFPEA	4
SELYVARAKN	3
SEMACNQGAL	1
SEMAIMSMHQ	3
SEMAYPQPSM	3
SEMAYPTCCW	1
SEMCTTFLLL	1
SEMDHRSDDS	2
SEMDQHRDAG	1
SEMDSRAMKK	2
SEMDSVRTSC	2
SEMFLMAFRL	1
SEMFQQPKVT	3
SEMFRHVSQG	1
SEMGADLNVG	1
SEMGQLMVIY	1
SEMGTQALNP	1
SEMHIPTYVI	2
SEMHPRRMME	1
SEMICSGLYT	5
SEMKNLAVAQ	2
SEMLAPVLQS	1
SEMLILKWNT	1
SEMLISGCMN	4
SEMMTPGHSL	3
SEMMWSDPLN	6
SEMNLYGPTR	3
SEMNVSLCVL	1
SEMPAGVTML	2
SEMPMPNPCS	1
SEMPQLSVFL	3
SEMPVYRTAR	3
SEMQGEGNRG	3
SEMQSRRCKP	4
SEMRDPSWDR	2
SEMRGQRTNR	4
SEMRRTLSLC	1
SEMSDRTHRF	3
SEMSEEFLNM	2
SEMSGQEDPC	4
SEMSLRAEWP	2
SEMSMWPIQL	1
SEMSQTSPLN	3
SEMSSRLCLL	1
SEMTECARVG	5
SEMTECVSVG	1
SEMTKWEQLR	3
SEMTQFTMTQ	1
SEMVCWILGP	2
SEMVLGKLSL	3
SEMWSMALAR	1
SEMYELASLL	5
SEMYQSSLLS	2
SENAHLRNCV	3
SENCQRLNAD	4
SENDQCANFL	2
SENDSTIYSR	2
SENGGAESRQ	2
SENGGGLLRL	5
SENGNEVAPS	2
SENGVQRQDS	1
SENHCSLRLS	3
SENIKRRGEN	2
SENKPHRCCF	2
SENKQNNHPS	2
SENKRPWHTR	1
SENLAALVGQ	2
SENLGLLKRL	1
SENLMNTRHT	1
SENLRLARRK	1
SENLRQLGTC	2
SENLTGVFNT	1
SENNHGHYWK	1
SENNHGVRHR	1
SENNNPTVSR	2
SENNSQQCPC	1
SENNYRSPWL	1
SENPINTRHT	1
SENPIYISGR	2
SENPNRPHCC	1
SENPTSSCIG	2
SENQCSESPR	2
SENQSHPRWC	1
SENRFDEALD	1
SENRGTYIWS	3
SENRLRCYSQ	1
SENRRFLMPR	1
SENRTLSTQR	1
SENRYRQGLK	1
SENSSEGVPQ	7
SENSSFISAS	3
SENSTWLNGI	3
SENTLLHGLN	2
SENTMLHSMS	3
SENTVIPNCQ	2
SENTVVSKLN	1
SENVFWCYVL	3
SENVHLHLSK	3
SENVLPMQRL	3
SENVQLPYRR	1
SENVYRYRKR	5
SENWSVLMSE	2
SENWTGPTLS	3
SENWYPNCCL	3
SENYRVPDLW	3
SEPAFRADFQ	5
SEPAMFIAKE	2
SEPANALPYR	1
SEPAPGYRTT	2
SEPAQRSYRE	1
SEPASGASQN	3
SEPCDFSPQQ	1
SEPCICRRDK	2
SEPCKSDLNR	2
SEPCPRRALH	2
SEPCRPAPMT	2
SEPCTSRSLC	1
SEPCVGLCQI	3
SEPDGFTLLR	1
SEPECKLEQH	4
SEPEERPYWI	1
SEPFNTTRLF	2
SEPGRLRGCV	2
SEPGTKPDWP	5
SEPGYKVFGF	1
SEPHHLIEHG	1
SEPHPRRSDS	1
SEPHTPVNNY	2
SEPIARTRLS	2
SEPILLSPTP	1
SEPIVPVHWP	3
SEPKAKMERK	4
SEPKARPVSS	1
SEPKLRSWAY	2
SEPKNLNPTP	2
SEPLAAYMKL	2
SEPLGQFRPN	1
SEPLGTPIRQ	2
SEPLLAICTT	3
SEPLLASTVS	2
SEPLNARVPI	1
SEPLNQCNRN	4
SEPLQKMQLT	3
SEPLTTVLER	3
SEPLVSPSAS	1
SEPMGKNHMF	1
SEPMSTAKGE	1
SEPMSVGVRG	1
SEPNGWFNTE	2
SEPPEDSRRP	4
SEPPKANARP	1
SEPPLWECFL	1
SEPPMTAVVP	5
SEPPPRLTTL	1
SEPQGHTISG	1
SEPQHHTETC	8
SEPQTIPERL	2
SEPQWVPLSK	3
SEPRAYLTPY	2
SEPRCMRLLY	1
SEPRDTQCQT	2
SEPREECSCG	1
SEPRGDHTRT	1
SEPRGTHKLD	1
SEPRHSRKEM	2
SEPRKGNDPT	3
SEPRMVPTVS	3
SEPRRFQKII	2
SEPRRSMQQV	1
SEPRRTSRLC	5
SEPRSVWTYT	1
SEPRTWRPSI	3
SEPSATSRLE	1
SEPSHWGRLF	1
SEPSLSAGRS	1
SEPSMGKIYS	1
SEPSMSGELL	2
SEPSPLSRLL	2
SEPSQYPPPV	2
SEPSRPLCSD	2
SEPSRSDKPE	1
SEPSRYSQSW	3
SEPSSLWVLS	3
SEPSVQHESL	4
SEPSVRHWVL	4
SEPTANQWRE	4
SEPTGHCRIT	3
SEPTHFRVHT	3
SEPTHVDMHM	1
SEPTLSWQLT	3
SEPTLTHSLR	2
SEPTNKGWRP	2
SEPTRMRHAC	4
SEPTVHTIKK	3
SEPVAAHFNR	3
SEPVCCLAAQ	1
SEPVIRGLER	2
SEPVLPLGTF	1
SEPVNGSTSI	2
SEPVRFYAVI	2
SEPVRSLQLQ	5
SEPWAAWPFG	2
SEPWLLKPTV	4
SEQAEKLAPS	1
SEQAKANCPD	2
SEQAPQTVSM	2
SEQARGGHRS	4
SEQAYQRFPR	2
SEQCPMRNAV	3
SEQCRSKNDI	3
SEQDCAIHWG	1
SEQEDLNRKN	1
SEQEERVTTR	4
SEQEGDSWRL	1
SEQERCAGTL	3
SEQFSKKRKL	2
SEQGDTLAAE	3
SEQGLGDVMH	1
SEQGNRQDMQ	2
SEQGQDQPYG	3
SEQGREKFRY	1
SEQGSSNAWS	1
SEQGWLYTSI	3
SEQIGPLTND	2
SEQKNLRNVS	1
SEQKVFHLHL	2
SEQLGTQSPM	3
SEQLHKSDVE	1
SEQLKSRTHR	3
SEQLNHVHPS	1
SEQMTLLPVL	1
SEQNSFVWVP	1
SEQPFYLGPS	1
SEQPSWQADR	2
SEQQIRGMRF	4
SEQQYEVNRM	4
SEQRGAEYSS	1
SEQRGAYYSS	1
SEQRQPFPSA	1
SEQRRPTKNK	1
SEQRRVRNTL	1
SEQRSRRSLS	5
SEQRSSTWTI	1
SEQRTPLVLE	3
SEQSARNLTM	1
SEQSKGSKGS	1
SEQSMERGLP	1
SEQSSSTVLL	1
SEQSSWWGSH	1
SEQSVAVSTW	1
SEQSVKWLGP	3
SEQTHYPRMC	4
SEQTLCCQQS	5
SEQTNFRRSQ	2
SEQTSPDNRS	3
SEQVIVSVIC	3
SEQVWNSGNR	3
SEQWESRHAA	4
SEQWGHNHYL	5
SEQYLCNSLQ	4
SERAADLTHI	1
SERAFILVHM	1
SERAKRALSP	3
SERALMRPEN	3
SERALPGNPL	2
SERAPRPISI	2
SERASPLNLT	1
SERASQYIHH	2
SERASQYTTN	1
SERAYLQQGS	1
SERCIPMAAN	3
SERCPIALAA	2
SERCSRLGNH	8
SERDLLHASS	1
SERDMGIALR	3
SEREAIPIPV	3
SERESGSHCS	3
SERFDPRPTP	1
SERFEREVTN	1
SERFSNLTQY	1
SERFWPNAPQ	1
SERGARQDEE	1
SERGKFNHMH	1
SERGLTYSGT	3
SERGQRHVSI	2
SERGQSECRT	1
SERGSGTRLH	2
SERGSTDEYH	5
SERGTPSSPA	1
SERHDLLMKP	1
SERHGLFMVV	1
SERHHSLEGG	3
SERHKGQETA	2
SERHLRHSKR	2
SERHLRSRIC	3
SERHSLRLIP	3
SERIDPSISF	3
SERIEVMPIR	2
SERIHARIEP	2
SERIIDRKVN	2
SERIKDCYDS	2
SERINGGYSQ	4
SERIWCKTTR	2
SERKFFPNHN	1
SERKGNMTAS	3
SERKLNPRVL	2
SERKQPWRPR	1
SERKVTSQGG	3
SERLASLIRV	1
SERLDGAAKR	2
SERLGRENHL	3
SERLHRDLGI	3
SERLKLHETV	3
SERLKTPSRY	3
SERLLPTLMR	1
SERLLRQTTI	2
SERLLRVANH	1
SERLLYLLLE	1
SERLQSWGPE	1
SERLRALRTK	4
SERLSDSVWL	1
SERLTPCTHV	1
SERLWKSVSF	4
SERMGTLVWT	2
SERMLKPRMW	2
SERMLTKKYS	2
SERMRPTRRL	2
SERMWSVMPA	3
SERNAPTVFS	1
SERNFVRLRS	3
SERNIMPYLS	3
SERNINLMDK	1
SERNKHSMVH	3
SERNPGRYVR	1
SERNPNSQGY	3
SERNRRHFKF	1
SERNTLYEIL	2
SERNTTKSWS	1
SERNWTYSHW	1
SERPANCCNM	1
SERPIRIIWN	3
SERPLCKQDT	2
SERPLIEVPG	1
SERPLRTVSS	1
SERPNLAMTD	3
SERPPPSRHR	4
SERPVVGYMK	2
SERPYLAVGS	2
SERQLPFPYA	4
SERQPVSGVA	1
SERQQQNTNY	2
SERQRGDWGS	1
SERQRLPKPR	2
SERQTPMPDN	2
SERQVMVLLF	2
SERREMSHLR	1
SERRLKSHAS	1
SERRNASEPR	1
SERRQSLRPS	3
SERRRVDHRR	2
SERRRYSLHK	2
SERRTGRHRG	3
SERRVFRNLK	1
SERRWFYCTV	2
SERRWSEQGH	1
SERSDPWRPH	1
SERSEYFPRD	3
SERSFRTAHN	3
SERSFVILSG	2
SERSGGVTMT	1
SERSHHSSET	3
SERSHRWRCL	1
SERSKSRTTQ	1
SERSMIITLT	3
SERSMWPSSL	1
SERSNIAKLR	3
SERSPVIVSS	1
SERSRDRDLF	9
SERSRTKNYR	1
SERSRVLFLR	2
SERSSGPQNK	1
SERSSLVNRA	2
SERSSWVTIH	1
SERSTWSEET	3
SERSVGTSRV	6
SERSVQDNII	2
SERSVTVRHR	2
SERSWSRTDD	1
SERSWSRTDV	1
SERTAWHASW	3
SERTAYQVNH	3
SERTCAQSIK	1
SERTDYRRTI	6
SERTGGSPEA	1
SERTHKAYSR	2
SERTSGARYN	1
SERTSSASTY	2
SERTSVMRVF	3
SERTVHWPWI	2
SERVDKSMAK	1
SERVERMTDA	1
SERVGPTHNE	1
SERVGTNARR	1
SERVMKVMKL	1
SERVNTPPRR	1
SERVRPMISI	1
SERVRWSKNN	4
SERWKSSVCR	1
SERWPASWVI	1
SERWRGIKQS	3
SERYLARHFR	1
SERYLTMTLL	1
SERYNFLKGL	2
SERYRGRHAC	3
SERYRPQRPH	1
SERYTSCDLD	3
SESAAQLFCQ	1
SESAFGPPTR	4
SESAGASGIT	1
SESAGRSCPN	5
SESAISLQIK	3
SESARAKVAK	3
SESATAVQGP	1
SESATPRAGT	1
SESATPWQWW	4
SESAWQMILS	3
SESAWSMVSD	4
SESCNHAKSS	4
SESCPTGLPP	2
SESCRLIRLH	6
SESDPHRNAR	1
SESDVRSPAG	5
SESDWVVLPL	1
SESDYLCYRQ	4
SESEAQRSSS	5
SESEELVQQR	5
SESEPLVVPV	1
SESEQLVVPV	3
SESESSTHCA	3
SESFAQFLHD	1
SESFVQSTGC	3
SESGARTPSG	3
SESGDRGYTY	3
SESGIVSTNT	1
SESGLAAEDI	2
SESGLLLKRL	1
SESGLLRPFC	2
SESGLRLCYY	2
SESGPRRTEN	4
SESHHNQSRR	1
SESHLGGQNR	2
SESHPRTVQK	1
SESHPSTSLS	4
SESHRPHVVA	3
SESIHSCWKV	2
SESISDLVHD	2
SESISNAWSL	1
SESKFLSLQR	3
SESKGWRMGS	2
SESKLTDVIP	3
SESKTWDNAT	3
SESLADHDPT	1
SESLAFCRSM	3
SESLEHDTST	3
SESLGASPWW	1
SESLHPTNSF	1
SESLLDQHLP	2
SESLLFVFSC	1
SESLLLDTHG	1
SESLLYDAYI	1
SESLNPRLYM	3
SESLNSDNYP	3
SESLQHIKKY	1
SESLSRHRMD	1
SESLTTDRNF	2
SESLVFAVSC	1
SESLVFTFNV	3
SESMATLRRY	4
SESMAYPMNS	3
SESMDFVLYR	1
SESMGGNPFP	1
SESMHLYSIQ	2
SESMMGNSTF	2
SESMSALPWM	3
SESNGPDTWK	5
SESNILRHTW	1
SESNNLVNLP	4
SESNRELQPQ	2
SESNSGETVD	2
SESNSPIDDQ	3
SESNTHLLLG	1
SESPDQLSLL	3
SESPFNLKIF	2
SESPHIMCPY	2
SESPLKWEQA	1
SESPLSLLGD	1
SESPLTIEGC	3
SESPRCLVPV	3
SESPTWAIPL	4
SESPVACPMN	1
SESQETDRLM	1
SESQGDVANV	2
SESQGNLPFI	2
SESQKLIISA	6
SESQKMSVPT	3
SESQKSPDKP	1
SESQLYHIPY	1
SESQNGMVWE	4
SESQSVSASE	2
SESQTTGTGV	1
SESRAKVQKY	2
SESRATEGPP	1
SESRFESSKL	3
SESRGRFMCM	1
SESRGSLSIP	3
SESRHGHWWR	1
SESRLLRLAG	2
SESRLNRYSD	2
SESRLRTMEI	1
SESRMRPVDR	1
SESRPTLRLF	1
SESRRKSPVF	3
SESRSTNFTE	1
SESRTRTDTK	2
SESRTTLPTV	3
SESRTTSNIQ	2
SESRWRLSLQ	1
SESRYLFGPD	1
SESSASGGVV	3
SESSAWYKHN	2
SESSCPSLPV	1
SESSDLYSQN	2
SESSGEACGS	1
SESSGKESVP	5
SESSHKFSYR	2
SESSIMPMTT	1
SESSMHLEFK	2
SESSMIEKSK	4
SESSMMLLPN	1
SESSNSEDAF	5
SESSPETLTD	2
SESSPGSHDM	1
SESSPSSLTE	4
SESSQWLILH	2
SESSSRMFRQ	1
SESSTTIENR	4
SESTDTLKKT	1
SESTGKNISP	1
SESTGKWGQR	2
SESTGLLVDL	2
SESTGSGLWH	2
SESTGTLDTG	1
SESTHLYSLL	2
SESTHNDRYN	1
SESTLTRSNY	2
SESTMTNNNE	1
SESTPIQVTR	2
SESTPRTQPK	1
SESTVTFPTN	5
SESTVWSVNY	3
SESVNPSGVP	1
SESVSKRIFH	1
SESWNLEHRH	3
SESWVPPPFL	1
SESWWLPPSK	3
SESYNVLVDL	3
SESYSAGSPF	2
SETAFTTLST	3
SETAHFMALS	2
SETALLCRFF	4
SETAPSVVQA	2
SETARIDAKL	1
SETASRTYTS	1
SETATPSKND	7
SETAVRKNYY	3
SETCNKWMVK	2
SETCPLGHSG	1
SETDIRINLL	1
SETDLKAKDT	5
SETETCGHEL	2
SETEYAWHMK	4
SETFLRESRP	2
SETFPMRPII	2
SETFTTYDSL	5
SETGAAYARR	1
SETGDWDCYF	2
SETGDYYQLM	1
SETGGELPRP	2
SETGLHRLSA	3
SETGLSVLTK	3
SETGLYRLSA	1
SETGMNDIVM	3
SETGNIYSAM	1
SETGQISSWW	2
SETGRCGALC	2
SETGSTAAHW	2
SETHAFPDPL	1
SETHDQLNTN	2
SETHLSLARG	1
SETHRGTRYH	2
SETHRNTPGK	2
SETHSCMPAN	1
SETIGSQRTK	2
SETINVSRGT	2
SETIYDGSDR	3
SETKILMGRQ	1
SETKPWDCRV	8
SETLDSIRSI	2
SETLLQKPPT	2
SETLMDNHTF	1
SETLTRLVGA	4
SETLVRRVES	1
SETMARVNHR	3
SETMKARPPE	2
SETMRPYYTR	1
SETNLRQFTY	6
SETNRLKEGM	3
SETPLQPREC	1
SETPLTQSKI	5
SETPNLIRPW	2
SETPVTMAPG	1
SETPWHTRPA	3
SETPYPERMK	5
SETQESRPAW	1
SETQMKSSRK	1
SETQRFLTTN	4
SETQSPQDNK	4
SETQWPVKLL	4
SETRAKITAK	1
SETRATQYEG	2
SETRGSAGNA	1
SETRGYQAAV	2
SETRITVIHG	2
SETRKYHFPA	3
SETRLPAKPH	1
SETRRFSNNN	1
SETRTIGGYD	3
SETRVSENLP	5
SETSEKHERA	2
SETSGPQIIG	2
SETSMLNKAR	4
SETSNSRIAR	4
SETSSGPRWT	1
SETSSQGTHF	1
SETSVLRSGL	2
SETSVVKFLV	2
SETTAGCKCT	4
SETTIWRALG	1
SETTNQSVPN	1
SETTPPVSYV	1
SETTRHSLYF	3
SETTRTHLMY	2
SETTTERESN	3
SETTTRGHPQ	2
SETTWPVAEL	4
SETVHNMMSY	2
SETVLIHNKR	3
SETVLQALPG	1
SETVNNLSRH	1
SETVRHFKNN	2
SETVRQGRHQ	2
SETVYGMAPR	4
SETWVTQLEG	2
SETYATIVDN	3
SETYMQKLHW	3
SETYVLLRHA	1
SEVAAKIKLC	2
SEVAKTTDVL	2
SEVAPRRAFV	4
SEVAWLTGMI	1
SEVCRPGQNN	3
SEVEPTYLSR	2
SEVEPVSSDS	1
SEVEQLSMNL	1
SEVETRYKVV	1
SEVFQATRHL	1
SEVGRSLIFW	5
SEVHAHSADR	1
SEVHMMPVEA	1
SEVIEWADNT	1
SEVILGAASM	2
SEVIRGLTPS	3
SEVITVMYPI	4
SEVKCMTHDL	4
SEVKLDRLPT	1
SEVKTWQQGV	1
SEVLANLQMM	2
SEVLMSVYHD	2
SEVLNSLSLV	2
SEVLSHTKVV	1
SEVLSTYSML	1
SEVLTSWKVR	1
SEVMDIEALL	2
SEVMHLVYYN	3
SEVMNPYHST	3
SEVMSPKYKT	4
SEVNAVICYT	1
SEVNLGVAIR	3
SEVNRKTTGT	3
SEVNRRQRMV	2
SEVNSATSHP	2
SEVPKIVSLY	1
SEVPNLAKMR	2
SEVPSDAVHH	3
SEVQEKGQSE	5
SEVQSTGRNT	1
SEVQWRNVQD	5
SEVQYVPWRS	2
SEVRAYGALS	1
SEVRDPSNSK	3
SEVRFSLFGY	1
SEVRGTPNSV	2
SEVRHHTFHF	3
SEVRLLQKSL	1
SEVRPLLNFT	1
SEVRQECVVD	1
SEVRTALVTV	1
SEVRTRSCGV	1
SEVRVVVRGV	1
SEVSASDRGA	1
SEVSCLGTAI	3
SEVSCVSLSY	1
SEVSETINEM	2
SEVSIHTLGV	1
SEVSSFTMIA	2
SEVSSLHARP	1
SEVSTDLVLV	2
SEVSTQSLYM	2
SEVTKSTCIS	3
SEVTNCRLDS	4
SEVTRQKIQD	3
SEVVNWLEMW	2
SEVVRFRDRQ	3
SEVWCPGQSL	4
SEVWNRPRYP	3
SEVWRVSLRL	1
SEVWSMPSTL	1
SEVYITLRMG	1
SEVYMTKVSQ	1
SEVYQRKLSM	3
SEWDSLQGVS	4
SEWGINLVIM	1
SEWHLTTLRL	1
SEWIERAQPY	1
SEWLMRTMLV	1
SEWLWTCWPF	9
SEWMIWWSKT	1
SEWMRRYPQC	2
SEWNCLRHVT	1
SEWPAHVANV	1
SEWPSVYAMT	1
SEWPYPWARS	1
SEWQEDHHDP	5
SEWRGHTICY	3
SEWRICFLRQ	1
SEWRILRGIV	2
SEWRIRYITA	2
SEWRTYRSLH	6
SEWSHSSDTD	4
SEWSLLTLLG	1
SEWSRVPALR	4
SEWTFPRHAS	4
SEWTRYPSSY	5
SEWWAALKVL	4
SEWWEPKPTA	3
SEWWTPLRKP	3
SEWYVLSAVT	2
SEYALACHRG	2
SEYAQRPNPL	2
SEYASREKAS	2
SEYCLSKVPT	4
SEYCRMLPIT	1
SEYCTTETVR	4
SEYDLKWALP	2
SEYEAATTTT	3
SEYERAAHSM	1
SEYGLAVKLI	2
SEYGLPMAAE	1
SEYGNHLSTE	1
SEYGSQMCRV	1
SEYGSRSPTG	1
SEYGWLGASM	6
SEYHPQFTMC	4
SEYHWLCRYQ	1
SEYLDYGACL	1
SEYLHKIALE	4
SEYLLVEPPL	1
SEYLRSITIL	2
SEYMCSTSII	1
SEYMDLHIHA	2
SEYMGPPTHG	2
SEYMTTSDRL	2
SEYNCGRAKM	3
SEYPKWQWNS	3
SEYPMSAVPS	2
SEYPTLGQHE	4
SEYQRGLPTL	1
SEYRHPHRKW	3
SEYRNGPFIF	2
SEYRQQVYMY	2
SEYRSWTSFL	2
SEYRTALTVM	4
SEYRTPIWQK	2
SEYRVETIFP	1
SEYRVPVNMI	5
SEYTDTRVVN	2
SEYTNSYPKW	2
SEYTPWDPLP	1
SEYTSGPAYT	2
SEYVHAYHRR	6
SEYVPYADCS	2
SEYVRGGHHC	4
SEYVSKAGRY	1
SEYWHMYLRH	1
SEYWLKMFSA	1
SEYYKTTLEN	1
SEYYVNPQLT	2
SEYYWSTGGR	1
SFAAESESTR	3
SFAAHVPMHQ	1
SFAALLPSWM	3
SFAALPRGLC	2
SFAASHVSVF	2
SFACAASLPQ	3
SFACDPHWST	4
SFACKTFQLT	1
SFACLAGVHD	2
SFADLFVNLK	2
SFADMDRCSP	2
SFADVWDRQA	1
SFADWRGTMT	1
SFAEIWFRDM	3
SFAETPTSWE	2
SFAETYMESV	4
SFAFNNNLNE	1
SFAFTKPCCV	1
SFAFVSNAHM	1
SFAGAMICLG	1
SFAGTFKRNT	3
SFAHGPASDI	3
SFAIAPTKWP	2
SFAIQSATSR	4
SFAITQSHSE	2
SFAIWFSHHK	1
SFAKVLLCMM	1
SFALFCTPAS	1
SFALMLLKNQ	1
SFALYVTNIS	2
SFAMSQARVP	4
SFANGAWGIL	4
SFAPDAFAIT	4
SFAPELPMFM	2
SFAPNLQWVH	3
SFAPPDGEVI	4
SFAPRSWSCY	1
SFAPSLDRSC	2
SFAPSLFRRL	3
SFAPTESSVN	2
SFAPVHMELA	3
SFAQFSMRVR	1
SFAQPEREVG	1
SFAQSLSPRC	3
SFARISKQAR	2
SFARLSANRL	3
SFARMGTKVL	3
SFARPASLYP	6
SFARQSEWHH	5
SFARRNLHKN	3
SFARRRVLMK	1
SFARVLQFMF	1
SFASFEGDTQ	2
SFASGGPPEG	1
SFASHRLARL	2
SFASKSLRLR	5
SFASRDTYAF	1
SFASRNTYAF	3
SFATCSRFLH	3
SFATGKSKFI	1
SFATICTHNV	5
SFATTFCSFL	1
SFATVPPMSL	1
SFATVPTAKP	4
SFAVCEGEVM	1
SFAVCLDSNM	1
SFAVERFLDL	3
SFAVEWLKQM	3
SFAVNQLCVP	5
SFAVTTCSPV	1
SFAWFVVAPG	1
SFAWPRSNRN	1
SFAYEETSDE	1
SFAYMNRPDC	1
SFAYNVWVIS	6
SFAYRNDLRR	1
SFAYRSWVRR	1
SFCCGTLNNN	1
SFCDLVNLFL	3
SFCEAAPALT	3
SFCEDRLCCV	1
SFCGIPFDFK	2
SFCGTQFYDR	1
SFCKSRVTRI	1
SFCLEHYDPK	1
SFCLFKTLLW	2
SFCLIEPAHW	3
SFCPDRQVPS	2
SFCPEIRLNI	2
SFCPLGGLCP	3
SFCRSLVFAM	1
SFCRSRASKS	1
SFCRVSNDTI	1
SFCSNERKPL	2
SFCSQTDQRF	2
SFCSTLRQKS	2
SFCVETSRAT	1
SFCVMTVIYS	1
SFCYRSQVRL	2
SFCYSLRPRL	2
SFDASSPGTP	1
SFDCNGCSHH	3
SFDDDLPWGN	1
SFDDKRAPDW	1
SFDFAGEENF	2
SFDGIQRFVN	2
SFDGVSFVIS	2
SFDHQATRHR	4
SFDKHSPRLW	2
SFDLETRPPT	1
SFDLKIQRTF	1
SFDLSTNADM	4
SFDMEQRHRI	1
SFDPDLQLTS	2
SFDPPLAIAF	3
SFDPRMLNVS	3
SFDPTETSVR	1
SFDQAVSLTS	3
SFDQPKCAPR	1
SFDQSGEDRY	1
SFDRHVLNST	1
SFDRKDSTSN	3
SFDRSKSENF	1
SFDRYQCYPG	1
SFDSKPVRPK	1
SFDSLAISPE	2
SFDSPVRLPT	1
SFDVPQVGTH	3
SFDWLVANLT	3
SFDYAHTQHG	2
SFDYTFPASL	1
SFDYWAFTKL	1
SFEACMPGTT	3
SFEALFTTDQ	1
SFECSWGWRD	1
SFEFTCWSSR	1
SFEGKRALYA	2
SFEGLVSTTG	2
SFEHDSGVYL	1
SFEKPDPRQT	2
SFEKSRTPFT	2
SFEKSTRYVH	2
SFELEGRMLN	1
SFELGWPDKT	3
SFELSGLVAS	2
SFENDHKIRL	3
SFENLMSPEY	2
SFENPLLPAR	2
SFENSERLLD	2
SFENTIKRSW	1
SFEPSHTKDL	1
SFEQHSRSKS	1
SFEQQLIWHW	1
SFEQQLTRHW	3
SFERFHHSMG	3
SFERLTQTTS	1
SFERMFSTPA	3
SFESAISLKF	2
SFESGTTLPL	1
SFESLRPENQ	3
SFEVAKLSLT	1
SFEVLESNCM	2
SFEVPAGTFS	4
SFEWLTLIPV	1
SFEWVAGTNI	2
SFFARAEVKH	1
SFFAYAAPGI	2
SFFDTMTIYS	2
SFFFASKVPR	1
SFFFEGLLCR	2
SFFFTQWSKK	1
SFFGQSVALQ	1
SFFGQTCILM	2
SFFHHRPVVH	4
SFFHLGIYLP	1
SFFIGVLFLH	1
SFFKQHFPMM	1
SFFKVSSEVS	1
SFFLMGLWTT	2
SFFLSVGSRS	4
SFFLVAPEEI	4
SFFLVRSVFS	5
SFFMQRSSNH	2
SFFPISWPHK	2
SFFPPIGRTV	4
SFFPVGFQLL	1
SFFRAMQEIP	3
SFFRGSSSLG	5
SFFSELHRTS	2
SFFSRLMRRT	2
SFFSSKLPRS	1
SFFTLTLTSK	2
SFFTMSKVAV	2
SFFTRDPSYN	2
SFFVNVGKAY	2
SFFWFVLAAH	2
SFGAAGMLYL	1
SFGAAHEGSR	6
SFGADTRQES	2
SFGAFIFMRM	1
SFGAGAPGDK	1
SFGANRSWLR	2
SFGATYDSMQ	1
SFGCRVLSQQ	5
SFGDPRSEQG	3
SFGDRGLRRR	1
SFGEGRQASA	1
SFGELAAAWL	1
SFGEQCRPSE	3
SFGERATHAA	3
SFGERVTEGH	4
SFGESLRITR	7
SFGFWSRTTD	1
SFGGAVPTLC	4
SFGGISDSCT	3
SFGGVWHHVK	1
SFGHPPSSTV	5
SFGHSRLLTP	1
SFGICGPSAK	1
SFGILKMDCW	1
SFGIVYRIFS	1
SFGKDLDLMS	2
SFGKFRDTEN	2
SFGKRRVAHK	1
SFGLLSQVPF	2
SFGLNSASAL	2
SFGLNVFVRF	2
SFGNHRNPLH	4
SFGNLSSFAP	3
SFGNRSPLAR	2
SFGNVPYFLP	1
SFGPLARDNR	1
SFGPLERPHR	3
SFGPLGSVAW	1
SFGPNIRSGR	1
SFGPPLRART	2
SFGPRKFKNW	3
SFGPRYTKVP	1
SFGPYCLNGG	1
SFGQNMSRMC	1
SFGQPDTHLT	3
SFGQSLPCST	3
SFGQSTHTKW	1
SFGRAADWKK	4
SFGRFPVPRA	1
SFGRGLPQRR	1
SFGRKACCQE	1
SFGRSGFMQE	1
SFGRTGWSYE	3
SFGRTTTETR	1
SFGRVLNDMS	1
SFGSGPWAGL	1
SFGSHPVFRR	1
SFGSIKDRVE	1
SFGSMVLMAP	1
SFGSNGHLYS	3
SFGSNTTGNF	2
SFGSRQPLVN	4
SFGSRTAEES	2
SFGSVRTYCL	4
SFGTGHTHSR	2
SFGTNTSERA	1
SFGTRLPWES	1
SFGTVLMPRV	1
SFGTWTTPAL	2
SFGVKMIFKP	1
SFGVQLPTSL	2
SFGVSYVKMT	1
SFGVVIGQTS	3
SFGWTCLIQI	1
SFGWTKTPLN	3
SFGWVFGHWS	2
SFGYPGLLWG	2
SFHAIRSRPH	3
SFHALLERTT	1
SFHANFLQCA	3
SFHCAETTRH	2
SFHDKPGEAL	2
SFHEFRYAAG	2
SFHESRMLWT	4
SFHGGCESSA	1
SFHHQTLGGL	2
SFHIRLGFHR	1
SFHKFCLISS	1
SFHKLPQLNY	2
SFHKRNVEPS	1
SFHLGSLQNN	1
SFHLGTRNDV	2
SFHMTRLNRT	1
SFHPDGFIRW	2
SFHPHPLSRS	2
SFHPIGPQPG	1
SFHQATRWPK	1
SFHRARPWSN	1
SFHRDREPQK	1
SFHRDVIEGY	2
SFHREAHRAR	1
SFHRMSGTHI	1
SFHRNKIAYS	2
SFHRRKTFVL	3
SFHRSLVNLP	1
SFHSAKSMPT	5
SFHSDNKMRW	2
SFHSEMMGRE	4
SFHSESLTLY	5
SFHSHDLYTL	2
SFHSLTCSSL	2
SFHSNSPGLL	2
SFHSRALRFY	2
SFHSREKLKG	1
SFHSSGHKKN	1
SFHSYPLVAM	1
SFHTGARPGL	4
SFHTKRRQLV	1
SFHTPDSGAL	1
SFHTPVELMH	2
SFHTSGASMI	2
SFHVAKLRSK	1
SFHVGVSSWS	1
SFHVKSLGTQ	1
SFHWAFGRNN	1
SFHWMPRQNV	1
SFHWNEVEDS	3
SFHWWCRCVS	2
SFHYLCPLSS	2
SFICITLRVP	1
SFIDCNWRAT	1
SFIDNAYLIS	3
SFIGHVQSHD	1
SFIGLYSSCF	2
SFIGQGDIPL	2
SFIHEIVRGT	3
SFIHHLGVHM	2
SFIIGELLIY	2
SFIIHNNLIQ	2
SFIIPMMVCQ	1
SFILFPPLSH	1
SFILGKIHKD	2
SFILHQNLLT	1
SFILPRGHSA	2
SFIMKSREHV	2
SFINVPVMPY	1
SFIPAYPKLF	4
SFIPKCRFLM	1
SFIPWFKLPD	1
SFIQGHLLPD	2
SFIRISKLLR	1
SFIRMKGNMQ	1
SFIRTGSPSS	4
SFISIPFWAR	2
SFITALEALS	1
SFITASFTYM	2
SFITGRATPH	4
SFITTTHIAR	1
SFIVAATQLK	3
SFIVQNWFHT	2
SFIWFTEPAW	1
SFIWLGPHEV	4
SFIYPVRFDS	2
SFKASHERLA	5
SFKAVRHMTE	2
SFKCCHLDGH	3
SFKCNSIVKY	1
SFKCTRRNHL	1
SFKEHCNFMY	2
SFKFLHIAET	1
SFKGRLVDRA	1
SFKHPELPLR	2
SFKHQRRKDS	2
SFKIRTPAMV	4
SFKKMLRMPQ	5
SFKLLRDMKM	2
SFKLPTPRLD	3
SFKLQCSVEP	5
SFKLVNDQMQ	3
SFKMGTGRYL	7
SFKNGATKVT	3
SFKNGSTTPN	2
SFKNRSVPRG	1
SFKPCGRSHT	2
SFKPQIARLN	2
SFKRFFKSWL	2
SFKRIKRHIP	1
SFKRLHFGER	2
SFKRLSKRYA	2
SFKRPQRSCI	3
SFKRRTSEIQ	1
SFKRTREPRM	1
SFKSCESHFD	2
SFKSEHHWVK	1
SFKSGWLWGR	3
SFKSWRLETD	1
SFKTMAVITR	2
SFKTRAPVLW	3
SFKTRIDYLS	1
SFKTYVMRLF	1
SFKVANRRFH	1
SFKVVKVFRK	1
SFKYLWKRRT	1
SFLAAGIDVS	2
SFLAGKHYFS	1
SFLAGWADGS	1
SFLAIPLMFI	2
SFLASMLFSE	6
SFLASRGNSQ	5
SFLATMSSFE	1
SFLAVGLSSR	2
SFLAVQHSKG	2
SFLDESPLNM	2
SFLDHVCRHY	1
SFLDRQGTPR	5
SFLERNYNAS	1
SFLERPCHLI	4
SFLETLHPSM	4
SFLFDKAAQR	1
SFLFEYCSML	3
SFLFGKQPHE	1
SFLFLLMLEY	3
SFLGCIWGLP	1
SFLGHLRSKR	1
SFLGQASVDR	3
SFLHGSVVRR	2
SFLHLSVLYC	2
SFLHNPCVPH	2
SFLHRYGRMI	1
SFLISRRHSG	2
SFLISWTKGS	1
SFLKTRKYSM	5
SFLLARPSMG	2
SFLLCSPFPY	3
SFLLKLLLPT	1
SFLLLDALRL	2
SFLLLPLPTF	1
SFLLPLDWWD	1
SFLLRFYDFR	1
SFLLSRSQRC	3
SFLLSSGDRL	4
SFLLTRGLAH	2
SFLLVIPRAS	1
SFLLWYCSRT	1
SFLMFIIVLR	2
SFLMGNNDPT	1
SFLMHWSPHF	1
SFLMNMRQAV	2
SFLNAFNKEP	1
SFLNKRFCEF	1
SFLNQGIPSN	2
SFLNRIAMEG	2
SFLNRRRRAY	4
SFLPALYIQA	1
SFLPCVTQLE	1
SFLPLAIAYY	2
SFLPMPGPYY	1
SFLPRGGADT	1
SFLPRHWNTQ	3
SFLPRSPSFQ	3
SFLPRYELCG	1
SFLPSIRAHV	1
SFLPVDSSMA	2
SFLQHSRAKR	2
SFLQSTRTCS	1
SFLQSTTLSS	1
SFLRAPCLCS	3
SFLRAYELDN	4
SFLRETYLME	1
SFLRFMFRVL	1
SFLRICYIAR	2
SFLRLPRYPR	1
SFLRNSRRHT	3
SFLRPDDYWP	1
SFLRPLPFFR	6
SFLRRLMTWK	1
SFLRTRLQPY	1
SFLRTSVKFL	1
SFLRVESRST	5
SFLRVTSLTD	1
SFLRYSSPRT	1
SFLRYTRPLM	2
SFLSALSPME	2
SFLSAQYASA	1
SFLSASQARS	6
SFLSGHVEQR	2
SFLSHTCRRN	1
SFLSKWRVVA	2
SFLSLESKAT	1
SFLSMTGPCS	4
SFLSPHTGLR	5
SFLSSDDRVL	1
SFLSTEQACT	1
SFLSTQYSDR	1
SFLSTSCTKL	1
SFLSVHYYPH	2
SFLSVVDPPS	6
SFLVFAVRPQ	3
SFLVFLTPTM	2
SFLVFYGMHV	3
SFLVLVLTTL	1
SFLVPMGVGS	1
SFLVPMPMSS	1
SFLVVSTYMR	1
SFLVYSSRVK	2
SFLWCKFIYM	5
SFLWHRLNCR	4
SFLWLDRYSS	2
SFLWNPTVKS	1
SFLWQLPCPS	5
SFLWTMGTGK	1
SFLYAAAWKC	4
SFLYASEWKC	1
SFLYLYLNHF	2
SFLYRDGTAL	1
SFMANFRTMV	6
SFMFPRAPTM	1
SFMFRVDYWL	3
SFMGLMSAPS	2
SFMGMKLYSL	1
SFMGSFNETD	2
SFMHSPADLE	4
SFMIRSPHLL	2
SFMKIVRHYP	4
SFMLHEVNEE	1
SFMLPRYLLI	1
SFMLTICLSL	4
SFMLYTVPYK	1
SFMNLDANPM	1
SFMNNVLLRN	4
SFMQPSMCLL	4
SFMRETINHI	2
SFMRNTSAST	2
SFMRWNVRNR	1
SFMSAESANR	1
SFMSDPPVPE	4
SFMSKYCLLD	2
SFMSQLSSGP	3
SFMSRAQDNR	2
SFMTEVRTYT	1
SFMTLQNSAM	1
SFMTLTHALL	1
SFMTLTQGLL	2
SFMTQDMYEP	2
SFMVYFGLLK	2
SFMYDLYRLE	1
SFNAACSQRG	1
SFNAHCQNLK	3
SFNALDKNEY	3
SFNCDRTKTN	1
SFNCFRMRVV	1
SFNCLPRMAS	1
SFNCRFNNPH	1
SFNCYTIETY	2
SFNECSLTSS	1
SFNERAILGP	1
SFNFDWMSYG	2
SFNFSHITVQ	1
SFNGNHICFA	2
SFNGPKSNLL	1
SFNGWRTNKS	3
SFNKQTRGKD	2
SFNLTVCSPY	4
SFNMDLMLSK	1
SFNMMHRPNL	4
SFNPASSQHS	1
SFNPIVQWDT	1
SFNPRKRHTV	1
SFNPRRATHR	1
SFNRSETFRA	1
SFNRSLPRAK	4
SFNRSNIKNI	2
SFNRSPECIL	2
SFNRVKEAKN	1
SFNSHTVRAA	4
SFNSLLSELN	2
SFNSSANMIR	6
SFNTCSIQPL	1
SFNTLLMSPY	3
SFNVFKAQNR	1
SFNVLRIGPQ	2
SFNVSDHLSF	1
SFNWKPVKQK	6
SFNWSTPHNA	1
SFNYFQISAC	1
SFNYLFWASR	2
SFNYNYSSER	2
SFNYSPFKIP	3
SFPAAREAAL	1
SFPAPLFQGE	1
SFPCAHADRN	6
SFPCLRPVMS	3
SFPCMAGRCQ	1
SFPCPLTLAR	1
SFPCTGVLSM	1
SFPDMPESIK	2
SFPELQNCLM	2
SFPEYPPPLL	1
SFPFAIEENT	2
SFPFRTLIQS	1
SFPGGDGVWS	2
SFPGHYPTVV	1
SFPGKVGEAW	1
SFPGLPASKG	1
SFPGLPLISN	2
SFPGRTTNNM	1
SFPGSAAPRA	1
SFPHASTLIR	6
SFPHLDSITL	2
SFPHLHLNAD	1
SFPHLYSVDF	1
SFPHRGNNTA	2
SFPHRSVFLT	1
SFPHVSNALQ	1
SFPIASRRIR	2
SFPIHRVGIM	2
SFPIQVMASL	1
SFPKGRCAPL	2
SFPKLSATNA	2
SFPLALGSGI	1
SFPLAQGREY	1
SFPLIFNSSR	3
SFPLLDKVIY	5
SFPLLTTPMK	1
SFPLMSSFST	3
SFPLMTNQGP	2
SFPLSSRAPL	1
SFPLYTANSL	2
SFPMQEFPQN	1
SFPNELPLIF	2
SFPNGSRPTL	1
SFPNRGSGVP	4
SFPNTYAHQP	2
SFPNYTSNNW	2
SFPPTTAAYN	1
SFPPYWKVRI	1
SFPQGHGKRL	2
SFPQKRVQTK	2
SFPRAPWCPS	1
SFPRARSMTG	2
SFPRCNEMSG	3
SFPRECPTMT	1
SFPRGGRGNP	3
SFPRIQSFMG	1
SFPRKPHGHA	1
SFPRNRWNAE	2
SFPRPSSIHT	3
SFPRPTTKRT	2
SFPRRRQVST	1
SFPRSDNLRD	4
SFPRTCIRNT	1
SFPSGPPSQP	1
SFPSIKRALT	5
SFPSRTCNHN	3
SFPSRVSPRI	1
SFPSVGAVLV	1
SFPTFTTITC	3
SFPTQNTYLE	2
SFPTQSFHRW	3
SFPTQSFLDY	1
SFPTSGSIPW	1
SFPTVITRQK	1
SFPTYEVSMP	1
SFPVDGRRGG	2
SFPVERLCRL	3
SFPVGIPHDW	1
SFPVLCAQMG	2
SFPVSASGTR	1
SFPVSWIRRF	1
SFPVTKGIPV	2
SFPVWMSHMT	1
SFPVYDSMGP	1
SFPWKPACMA	4
SFPWNFLPRP	1
SFPWPYSPSV	4
SFPWRHLYHK	4
SFPWRSLKHP	1
SFPWSLTRVS	2
SFPYHSGASY	1
SFPYKMQWQH	1
SFPYKSRSLH	2
SFPYRHSQMR	3
SFPYRLHRQF	1
SFQADITRSS	1
SFQAIRMLFT	3
SFQCAMWSHR	1
SFQCGQFLDQ	2
SFQDGFNMQR	1
SFQESPYVGC	1
SFQGFIGSEG	4
SFQGSPPGDT	1
SFQIASHSRL	1
SFQKDKLAPS	3
SFQLLPTTPM	6
SFQLMTLMRS	5
SFQLNALGDF	1
SFQLPQVTIS	2
SFQLSLVNTK	3
SFQMHKALHD	2
SFQNSPLDSR	1
SFQNTGTWVV	6
SFQPDTCMFR	1
SFQPHCWRAK	1
SFQPLPPPCS	2
SFQQDNDWLV	3
SFQQIRKPGL	3
SFQQSGPITA	2
SFQRLKCQTP	2
SFQRLRSSHT	1
SFQRMNSKDW	2
SFQRSHTNTT	1
SFQRTMHANT	1
SFQSFSTSLC	1
SFQSKGTQEM	5
SFQSKRRRPM	2
SFQSKSFRAE	1
SFQSLVLQLT	2
SFQSPFSTRL	1
SFQSWLSIYA	2
SFQTHRLDRD	1
SFQTIRHSVK	3
SFQTLIRPTS	1
SFQTRRTPSA	4
SFQVKTLQRL	2
SFQVKYQSCT	1
SFQVLERHSN	3
SFQVRVRYQG	1
SFQYMNWVGN	1
SFQYVCGLQL	1
SFRAGLTKHL	3
SFRAGQDRVL	2
SFRAGTTGHQ	1
SFRAHVPNAQ	4
SFRAMTRNKI	3
SFRAPRDSSG	3
SFRARLTAPM	3
SFRAYPTRPA	1
SFRAYSTNTT	2
SFRCFLPELR	6
SFRDADLDRI	1
SFRDDQYGTS	3
SFRDICATNA	3
SFRDVAAFRE	3
SFREDAKTGA	3
SFRERSYTRV	2
SFRFDYPGPL	4
SFRFHRPCCY	2
SFRFNDGTRH	4
SFRFVHTLHF	4
SFRFVIVKVK	4
SFRFYPLKPI	1
SFRGFDYNCP	2
SFRGKTLKLP	1
SFRGMRSPWG	1
SFRGNQLLRG	5
SFRGNRRLEL	3
SFRHHGCNVR	2
SFRHRRRNRH	1
SFRHSMFTDR	1
SFRHWSSGEV	2
SFRILVKCSD	2
SFRKCQLGAH	1
SFRKPCTSTS	2
SFRKQEDVGF	2
SFRKTSDPGY	2
SFRLARQVLF	4
SFRLEVESQS	1
SFRLGLSDQR	1
SFRLGSWLHL	8
SFRLHAGTNH	2
SFRLHKGRDH	3
SFRLHRHHGL	2
SFRLKRPGGT	2
SFRLLKPLVE	2
SFRLLKVTYG	1
SFRLLVSTLS	4
SFRLQPLVTG	1
SFRLQSCKHM	1
SFRLRSLSSL	1
SFRLSTYCIL	3
SFRLTQVRAS	2
SFRLVIDRSQ	2
SFRLYNRRYV	3
SFRMDLVLPF	2
SFRMGSYSGS	1
SFRMLHVENL	1
SFRMSCTEFL	1
SFRMVYRQLS	2
SFRNHQGNKF	2
SFRNIQTPFR	1
SFRNLVCAMP	1
SFRNQPRIRP	1
SFRNTKPPWL	1
SFRPEDPTPA	3
SFRPIVGGKG	1
SFRPLKTYAH	1
SFRPLRPNSM	4
SFRPLRSHHP	1
SFRPPSNLHL	2
SFRPSPEGGN	2
SFRPSTQVSS	3
SFRPYHRSGS	1
SFRQCNWILV	1
SFRQIRFPYS	1
SFRRCIFWVK	1
SFRRCLLKRT	3
SFRRDGHSRM	2
SFRRFTRPLE	2
SFRRGASHET	1
SFRRHELFVG	1
SFRRHELSVG	1
SFRRHQGPSL	5
SFRRHSMGRS	2
SFRRILDKRS	2
SFRRKCVYPR	2
SFRRLKVRNF	3
SFRRMRFPYS	2
SFRRPTRIHP	1
SFRRQTIELG	3
SFRRSLGTYT	3
SFRRSPYADH	2
SFRRSSYALL	1
SFRRTLLFAS	1
SFRSDVYQHL	2
SFRSGSVRHT	3
SFRSGVSNLL	4
SFRSHMKATP	1
SFRSKKPGTV	1
SFRSLHRPNE	1
SFRSPVCLTV	4
SFRSRISDAW	4
SFRSSHLWTM	1
SFRSWRLESD	1
SFRTALRCLR	1
SFRTGNGTSK	1
SFRTLIIKYP	2
SFRTLRTRRD	1
SFRTNAIGFS	1
SFRTPFISQS	1
SFRTQENNLT	3
SFRTQGNILT	1
SFRTSGLSHP	3
SFRTTVNPFR	3
SFRTVAFKQR	1
SFRTWTAVWL	1
SFRVGVSYIN	1
SFRVLRPHSY	4
SFRVRLFPTS	2
SFRVRLRPRC	2
SFRVRSALEA	3
SFRVWQVRVK	2
SFRVYRLKYP	2
SFRWECLIKA	1
SFRWLHALRN	2
SFRYHFGHLI	1
SFRYRSRLAP	1
SFSADSVPTL	1
SFSAEWCACF	1
SFSAIYEGTT	1
SFSAKLRYPM	5
SFSALRQTTK	1
SFSANSYDTE	1
SFSAVTRHYC	3
SFSDQSSRIS	3
SFSDSSRFKR	1
SFSEGSWAFL	1
SFSEHFLPLG	1
SFSEVNTTHM	1
SFSFALDISE	2
SFSFESRLLA	2
SFSFLHAGWV	1
SFSFLLRGLW	2
SFSFLNPKWS	3
SFSFRNPSLG	1
SFSFSFEMHP	2
SFSFSMKVVS	2
SFSGCLAHAW	1
SFSGFYVTVL	1
SFSGGRIAWM	1
SFSGLDNSWG	1
SFSGRCCTKP	1
SFSGRHNCNS	1
SFSGSSFPSV	2
SFSGTDAMEN	1
SFSGTRPRAY	1
SFSGTYAVRH	2
SFSGVVSTTS	1
SFSHCGADSP	2
SFSHLASKHV	4
SFSHRDGRLM	2
SFSIGLDLKM	3
SFSIKKWLRN	1
SFSIKRTNTE	1
SFSILVINSM	1
SFSIRVVTFM	1
SFSISVYPVW	4
SFSKASWGIF	3
SFSKGIVTLH	5
SFSKRIRRTT	2
SFSLCVRSAS	1
SFSLFQLEPS	3
SFSLHDSPAF	3
SFSLNSRALG	3
SFSLQGWLHG	2
SFSLRRRWRV	2
SFSLSANFVV	4
SFSLSSSSKR	3
SFSMPWTFVL	2
SFSMQVSLPD	1
SFSMTPEHPW	1
SFSMVRPRYK	1
SFSMWNTWSY	1
SFSNGIICDS	3
SFSNLVHNSN	3
SFSNPSATSP	5
SFSNSVYTET	3
SFSNTMRGTQ	2
SFSNYERWKS	1
SFSNYIICCG	1
SFSPHRMEKW	1
SFSPIELACT	1
SFSPKERPRF	1
SFSPLLLTHW	1
SFSPLTLTRK	1
SFSPPWLQHQ	1
SFSPSLNQWC	1
SFSPTEIHLR	2
SFSPWLWNIQ	1
SFSPYYPLVV	1
SFSQGQYYNI	1
SFSQHPFRYR	3
SFSQLEKRRL	1
SFSRACQGKL	1
SFSRFTYVVA	1
SFSRLLQMFL	1
SFSRRAPNEG	1
SFSRRKPGLT	5
SFSRTQRHRQ	3
SFSRTVSLDR	2
SFSRWSSLPF	2
SFSRYPATFA	4
SFSSDRGSQD	3
SFSSFGEYTS	1
SFSSHEWKLL	2
SFSSKDLMKE	1
SFSSLAGKPL	3
SFSSQLPCVS	1
SFSSRETWDI	3
SFSSRLIVGS	3
SFSSSPPAIM	6
SFSSSTSGLP	4
SFSTCGASMT	1
SFSTMRHFTL	1
SFSTNNKLSD	1
SFSTQSARQR	1
SFSTQYRRWR	1
SFSTREMRNN	1
SFSVCRSCQC	1
SFSVHGAPMQ	2
SFSVLIMLSV	2
SFSVQTCIFT	4
SFSWEDELAE	4
SFSWTITVLP	3
SFSYDWPKTA	2
SFSYLKGVIA	2
SFSYVHYRWP	3
SFTAFSFIRQ	1
SFTAGRSIQS	3
SFTAGRWSII	1
SFTAMWSPPG	4
SFTASERVGM	3
SFTASWMFFG	4
SFTATLVTPA	1
SFTATSCISI	1
SFTCALPAAK	1
SFTCGRPCLH	2
SFTCTRMTNS	1
SFTDNGMKSM	3
SFTEKLQWVL	2
SFTEPWDDGD	3
SFTEYMSNMP	3
SFTFGEMLHI	1
SFTFNVENWL	1
SFTFVTCHWL	2
SFTGHVYGVL	1
SFTGNDIVKT	1
SFTGRVLHGR	1
SFTGVPALRK	1
SFTHRFGDHK	2
SFTHRGYRRC	2
SFTIHLDTTT	3
SFTIVPGQNR	4
SFTKRWANRA	1
SFTKYVFRWR	3
SFTLDHPTST	6
SFTLELAPKL	3
SFTLGCFIYM	2
SFTLHRSVHH	4
SFTLINSSAF	2
SFTLMLNHIN	2
SFTLTIPTDH	3
SFTLVGPTET	2
SFTMAFTSSR	1
SFTMDMTSEM	1
SFTMKGGKSQ	3
SFTNDANTSL	2
SFTNLSSRKS	1
SFTNVCGCSY	1
SFTNYCLDLP	2
SFTPGCGGQN	2
SFTPLNSQWH	1
SFTPMLTVDI	2
SFTPRRLISM	3
SFTPSRQSLL	1
SFTPYCCSAT	1
SFTQNEYRNA	1
SFTQPEELSI	3
SFTQPEQVPI	2
SFTQSFTSQN	2
SFTRAMIQQV	2
SFTRELVALY	3
SFTRPEVLTT	3
SFTRPSFPWA	1
SFTSGGAFPG	1
SFTSIMCENT	1
SFTSIQMVTR	6
SFTSLTRKDK	1
SFTSNIPNLI	1
SFTSQSRSGQ	6
SFTSRISSLI	2
SFTSRPAYKS	2
SFTSSLAGVL	2
SFTSTLTHSV	4
SFTSVCSYCS	2
SFTTGTRPRP	3
SFTTHNTGSK	1
SFTTNRHHRT	3
SFTTPETESA	2
SFTTPGYHSE	1
SFTTSMIPPR	1
SFTTSSLLSH	3
SFTTYALPNS	2
SFTVEHVTLS	5
SFTVELHVHH	1
SFTVERLMLP	3
SFTVLPEKRP	1
SFTVLPSLCF	1
SFTVLQSKVP	6
SFTVMHRWSW	1
SFTVRYENMA	2
SFTVSDMRKS	2
SFTVSSCGIR	2
SFTVSTIQNS	1
SFTVVHPEAL	1
SFTVYVLSCS	2
SFTWESPRAR	1
SFTWIKQQLD	1
SFTWKNRNFL	1
SFTWLASNCN	2
SFTWSRADSE	1
SFTWSVSVST	1
SFTWTAATRT	1
SFTYFCRLLP	2
SFTYLPWMTT	2
SFTYSRVSPK	1
SFTYVRLIGM	2
SFVAGRSAVL	2
SFVAIDGLGF	2
SFVASAPVSW	1
SFVASGRPAA	1
SFVCRVRSST	2
SFVCVLVSLY	3
SFVDDFAFSW	1
SFVDRLMSYL	2
SFVESMSPLH	4
SFVFPGMVYE	4
SFVGDFLHGQ	2
SFVGFYLAQQ	1
SFVGHVIALT	1
SFVGILTPRE	2
SFVGLGKWGT	3
SFVGPLSLSM	2
SFVGRVCRSG	1
SFVGSSFARD	3
SFVHFGISVE	2
SFVHSHSFCK	1
SFVHSRTFAQ	1
SFVHTKEFLH	3
SFVHTLCQSE	1
SFVHTVRCAP	1
SFVHVDSITL	6
SFVHWLPKAA	4
SFVILLQYCN	1
SFVIRFHETK	1
SFVKSPLSVT	3
SFVKTLRMRW	5
SFVLCMLPTS	2
SFVLCRWLNR	1
SFVLHKMGSP	1
SFVLHRMEST	5
SFVLMFGSLG	4
SFVLMRLHAK	3
SFVLNWNLPE	1
SFVLTLRPHS	2
SFVLVHPHMV	1
SFVLYPVRRR	1
SFVMATAPFE	5
SFVMIHVNSS	2
SFVMRGLGHY	1
SFVNDRQTCF	4
SFVNMILPLG	2
SFVPARVPRV	2
SFVPDRLLIP	5
SFVPLSLPKP	5
SFVPREAIRY	2
SFVPVSSSMS	6
SFVPVTMAEY	1
SFVQKFVAMA	2
SFVRCEATMT	8
SFVRGMPDAL	1
SFVRLGLRLV	1
SFVRPSTAKL	2
SFVRPWLTPE	3
SFVRSKLMSP	2
SFVSCRVTAD	2
SFVSCWSQSL	1
SFVSLAHCAG	1
SFVSLDALHS	3
SFVSMNGSVR	1
SFVSNMRKSN	1
SFVSPVDRNW	2
SFVSQEGFAQ	3
SFVSRIPDLC	3
SFVTAGPLQS	3
SFVVDGTEPV	1
SFVVDRQMRK	2
SFVVPGVIST	4
SFVWVVLRDD	5
SFWARCFKCL	5
SFWCCNNNSR	1
SFWCRRKDPF	1
SFWCSFGDVY	2
SFWDHKIMLL	3
SFWEYRHVSY	5
SFWFQSIGNW	1
SFWFRYNRSN	1
SFWILAYYTP	3
SFWIPDLGFI	1
SFWLAQSHDR	3
SFWLESGVLS	2
SFWLLLHEAM	2
SFWLSWQMLT	2
SFWMLSCYTN	4
SFWNVPMGPP	1
SFWPERRREN	2
SFWPRSVSVA	3
SFWPSFDTVV	4
SFWPSNRANV	1
SFWPTRVSAL	1
SFWPVQRCRE	3
SFWQSSVCCC	2
SFWSASQIAN	2
SFWSGECNYK	2
SFWSQAGVGP	1
SFWSRFAHTP	2
SFWSRNQSLN	1
SFWSVTGKQI	1
SFWTHTQSYW	1
SFWTNMCQYD	1
SFWTRGPVTR	1
SFWTRTSSHR	1
SFWVSTYVIG	2
SFWVVWKDHA	2
SFWYQPIALT	1
SFWYVVRHSV	1
SFYAIYYGTL	1
SFYALACLWS	2
SFYALTNWRR	1
SFYAQAMTIS	1
SFYEHRDLCE	3
SFYERPGCSS	2
SFYGDLRRLA	2
SFYGESGEQQ	1
SFYGHHRKST	5
SFYHPGSNCW	1
SFYHYHPAHH	1
SFYITGCTPI	1
SFYKCVCKHS	5
SFYKQQFLAL	1
SFYKSYAARM	1
SFYLHNAHRY	1
SFYLIRSVVS	1
SFYMNTKLQT	2
SFYNFVPSAY	4
SFYPAHITLN	1
SFYPALSTAL	5
SFYPIWYDRR	2
SFYRDPWFTI	3
SFYRHLKGFR	1
SFYRHRQTNH	1
SFYRIKPKRQ	1
SFYRITCPGS	4
SFYRLMMKRV	2
SFYRMLQRRH	5
SFYRQSRVML	2
SFYRSMNRIP	2
SFYRVLRWGK	2
SFYSLVWAPL	2
SFYVGNQTLC	2
SFYVRMTLWH	1
SFYWPCERRT	1
SFYYAPTQGS	3
SGAAAYSRPV	3
SGAACKIHLR	1
SGAACWREQN	1
SGAAGTLLSS	1
SGAALLKRPA	2
SGAAMGLISN	1
SGAARRPSTS	2
SGAASFFVPL	1
SGAASIWWLF	1
SGAATWSVML	2
SGACDMVNVS	2
SGACDWPAEI	1
SGACGADTTL	1
SGACGAETTL	3
SGACKYSGMA	4
SGACTAPSYH	2
SGACWTRTPI	2
SGACYWRPPG	2
SGADEYMMYS	1
SGADHLKTVG	3
SGADQMMPTW	1
SGADRMWAWI	4
SGAEIHPSMG	1
SGAELAVTFF	3
SGAEPMGSGQ	2
SGAERGLILS	3
SGAFKAICFL	1
SGAFKMKSDQ	2
SGAFPHRRIS	2
SGAFRLMMSC	2
SGAGADHNHP	1
SGAGARMSMG	3
SGAGDLEHAT	1
SGAGEACPSH	1
SGAGEEWKGN	3
SGAGGTMGLY	2
SGAGHCMLFV	1
SGAGMTWDTM	2
SGAGRHSLGF	1
SGAGSALYMF	2
SGAGSCWTFA	2
SGAGSWSYSS	2
SGAGVALAQL	1
SGAGVNRSQN	1
SGAHAWAGRC	2
SGAHHVMGPF	1
SGAHPHPSQN	4
SGAHPREASH	5
SGAHSWAYSD	2
SGAHYCGALL	1
SGAICLMSRV	1
SGAIDTRHLL	1
SGAIFKLDSA	1
SGAIHGQACK	1
SGAIYSRPRI	5
SGAKFWQYTG	1
SGAKRICEGP	4
SGALEGIYLI	1
SGALFANYRS	1
SGALGWDTFG	2
SGALHGNRRR	3
SGALKLFVAL	1
SGALLASRVL	2
SGALLDRWYK	1
SGALRSTLGR	3
SGALSACKYK	2
SGALSNYFML	1
SGALVCVTTI	2
SGALVGKTSQ	1
SGALVRNISR	1
SGALYRCQYA	2
SGALYTGTDQ	2
SGAMAASMMP	5
SGAMLFPGLP	2
SGAMMSRYPT	2
SGAMPRGAWH	1
SGAMVIAHFN	1
SGAMVPTMRY	2
SGAMYFRHAK	3
SGANASPELS	4
SGANESSPLH	7
SGANSTILGI	1
SGANVPYINF	4
SGAPAESCFY	1
SGAPKWTHAV	1
SGAPLPHSGH	1
SGAPNNLNFT	1
SGAPNSKTTW	1
SGAPRFSEQR	1
SGAPVSKPLQ	1
SGAQALKGEA	1
SGAQLNSHRH	1
SGAQWGVDGL	2
SGAQYTLVPA	2
SGAQYYIHLW	1
SGARASRGPK	1
SGARGKKRPW	1
SGARIIMAAQ	2
SGARLAHGKH	1
SGARLVISWR	3
SGARPPRATF	4
SGARPTQRNL	2
SGARSGPSPM	1
SGARSGSVWT	1
SGARSRLHLS	1
SGARTRIPPK	1
SGASCISLNT	2
SGASDFRSTT	1
SGASGSESSK	2
SGASISRGLQ	2
SGASKKTGAY	3
SGASMMDLVT	1
SGASMSASNP	1
SGASNAALEQ	1
SGASRQQLST	2
SGASRVDSAS	5
SGASSIRHIL	1
SGASTDGLSG	1
SGASTDWLLS	4
SGASTEESWC	4
SGASTPQDLS	2
SGASYWSPIE	4
SGASYYWICV	6
SGATDQKYPP	2
SGATGIYLLE	1
SGATGSPLVR	2
SGATHMQFLT	2
SGATHTKVGY	1
SGATNCPRGV	2
SGATNKNTTW	3
SGATPAIALP	1
SGATRLYYAQ	1
SGATRPTVPW	2
SGATSQSGSH	2
SGATTLGNSL	1
SGATVRLTRT	1
SGATWATFWK	1
SGAVGGHSSN	2
SGAVRNHSKP	3
SGAVSCLRRR	2
SGAVTSKFST	4
SGAVYLAHWL	2
SGAWIHHTTA	2
SGAWLLVSVT	1
SGAWLPSPIV	1
SGAWLQEKLM	2
SGAWRLRSHH	5
SGAWRVDFPN	1
SGAYAGHRRS	1
SGAYEHSHQR	3
SGAYPRISCL	1
SGAYSHPLST	1
SGAYVESRSG	1
SGAYYHRYNT	3
SGCAAANIPN	2
SGCALLGRLL	1
SGCARRPNMI	4
SGCAVNAATC	2
SGCDAPRAWC	5
SGCDDRHRMP	4
SGCDRPPRHC	2
SGCFDQPNME	1
SGCFHFMPNQ	1
SGCFLNVSYC	2
SGCGMTPGEQ	2
SGCGPIVPFD	3
SGCGRGSGSS	1
SGCHGSTVGN	1
SGCIAIWSAL	2
SGCIGRDRLL	3
SGCIRPNSHS	1
SGCIYADYLF	4
SGCKATSYGA	4
SGCKGPSSVI	3
SGCKMVVHRP	1
SGCLDRRESH	2
SGCLFIAFPS	1
SGCLFIEFPS	4
SGCLGDLVGG	2
SGCLLFWWNY	1
SGCLPPYDES	1
SGCLRANHNR	1
SGCLRLLHQI	2
SGCLTLECRL	2
SGCMCKHVFL	1
SGCNPSPCHR	2
SGCPNNHVYR	2
SGCQGMDSCI	1
SGCQNSPAKK	3
SGCRDRVPRQ	2
SGCRHVVPLA	2
SGCRKRKKLN	1
SGCRLPISMF	1
SGCRQSNITI	3
SGCRRALDLQ	1
SGCRSCRWPP	3
SGCRTQSNHT	4
SGCRYSCSRA	1
SGCSGICFRS	1
SGCSGPGNSL	1
SGCSHGRLRD	3
SGCSKSPIKH	1
SGCSLPPPLL	1
SGCSRASLGP	4
SGCSRGFPQL	3
SGCSRTSLGL	1
SGCSSKLHGR	1
SGCSSPQVAA	1
SGCSVCRSQI	1
SGCSVCTGKV	1
SGCSYFLGHS	1
SGCTDLRPQA	2
SGCTKVIETT	2
SGCTPNVAFN	2
SGCTSNGTSC	1
SGCTTNSKSS	1
SGCVGVDCNF	4
SGCVIGYSAL	2
SGCVLSLFYS	1
SGCVYLDVYP	3
SGCWDGLRDY	1
SGCWRGITMC	2
SGDALIAPSQ	1
SGDALIRMRP	1
SGDASLPRLP	3
SGDAVAGETH	2
SGDDANKETH	1
SGDDFWHMEI	2
SGDDHQWSVM	4
SGDDNLVRRE	3
SGDDYEDWVW	2
SGDEVDARET	2
SGDGLAPLSL	3
SGDGLARLVN	4
SGDHCFTGLV	1
SGDHEDHNTH	1
SGDHLTTTVL	2
SGDHRFPVLK	1
SGDHRSHSCP	1
SGDHSLNKPP	1
SGDIDLWNRT	2
SGDIRGLNCC	1
SGDKLFYIKL	1
SGDLLKYRKC	1
SGDLNKPRIS	4
SGDLPHRVPR	2
SGDLPLASKN	3
SGDLSTESQT	2
SGDLVSGFST	1
SGDMSRTQPM	2
SGDMTSLKAM	1
SGDMVKAAAK	4
SGDMWRVMNP	1
SGDNLWCVPM	1
SGDNRTCSAK	1
SGDNVPRSEL	3
SGDNVSARVT	3
SGDPARKSRK	7
SGDPDGCPAN	2
SGDPHCRTID	1
SGDPLGGRSI	4
SGDPPGISMS	2
SGDPPLSCAM	2
SGDPYRADRI	2
SGDQEWNWSS	1
SGDQGILLPA	1
SGDRCGTIAT	3
SGDRGLRPPR	1
SGDRHALETL	2
SGDRHRIHYM	2
SGDRKGREFY	1
SGDRMVNIFT	2
SGDRPMRLMM	3
SGDRRVAPVR	1
SGDSDRNARG	1
SGDSKQSLHD	1
SGDSLLRTVN	1
SGDSLNSYTG	1
SGDSLPAYTL	3
SGDSLPLECL	1
SGDSNVSVRM	2
SGDSRPPGRS	3
SGDSSSMATD	2
SGDSSYMLSL	6
SGDSTSTGTV	2
SGDSYNRGRP	2
SGDSYSPEAS	2
SGDTASKYLE	2
SGDTGPSPRN	1
SGDTLHRNMH	3
SGDTNKPEIT	3
SGDTQVLATR	1
SGDVGTTSTK	2
SGDVSSIKSH	3
SGDVSTGQLR	3
SGDVVRSKID	1
SGDWKFSLLL	2
SGEAHPVKTM	4
SGEAHYASKC	3
SGEALRFCWF	1
SGEANLAFHR	7
SGEAPTEMES	1
SGEARDISTT	1
SGEAWWKERQ	1
SGECQALELH	1
SGECRRSKNM	3
SGEDDHTLYQ	2
SGEDQAAAAL	1
SGEEDLSGVW	1
SGEELSIHVA	2
SGEEPSNLRD	4
SGEERRPVPF	2
SGEFNRETSH	1
SGEGAVVVTA	2
SGEGHVNPWW	1
SGEGIVVCSW	2
SGEGVTPQGR	1
SGEHKTRATS	3
SGEHQHSDMI	12
SGEITYQTLH	4
SGEKRMRQEG	2
SGELEYSSMV	5
SGELRHDNFL	3
SGELYPMCVS	3
SGEMAQGDPM	1
SGEMERLDGW	5
SGEMHNLGMR	1
SGEPLLVVSF	3
SGEPRQWRKP	3
SGEPSLGDDG	6
SGEPTKLYAS	3
SGEPTVPTTT	1
SGEPVCAQWT	7
SGEPWGAVQS	2
SGEQMPPAAE	2
SGEQPDPKMR	1
SGEQTLNIKP	2
SGEQWGLRSV	1
SGERCLLGCY	3
SGERNGYLPC	2
SGERQYKAPS	5
SGERRDPNSR	1
SGESGTSLGS	3
SGESKNMSWY	1
SGESMTLTTA	1
SGESSHQVAT	2
SGESSRWHIA	1
SGESTFVLYK	1
SGESTSYSPF	1
SGETAKVNIV	1
SGETRLPWRK	3
SGETVDNCSV	2
SGETVNSSTF	1
SGEVGISADA	1
SGEVHPSRAV	1
SGEVHVTHRV	2
SGEVNGPPNM	2
SGEWMLNFDF	3
SGEWRSRNLK	1
SGEWTQWPLN	1
SGEYCFCATF	4
SGEYCSMSAP	1
SGFAALPLST	2
SGFALGAPNA	1
SGFASAVMLV	1
SGFASGTGWS	3
SGFCHFRRRP	1
SGFCMPNKRT	1
SGFCNTIAVK	2
SGFCRTLGTS	1
SGFDLVKPTV	2
SGFEANTPAR	1
SGFEFLVLGM	2
SGFEIANFVG	4
SGFFNSRAVP	2
SGFGIFKPII	1
SGFHKRFHPF	3
SGFHVRLVVY	6
SGFIGFNALM	1
SGFIGVLEPT	1
SGFKAWGRLS	1
SGFKVPVCVE	2
SGFLIIRFRG	1
SGFLMFLAAE	1
SGFLQDPTLY	2
SGFLRPSHQY	1
SGFLSRSRDY	3
SGFMALESPR	2
SGFNAPLPRR	1
SGFNLILADL	2
SGFNQSIDGA	1
SGFNTCLLSL	1
SGFPCITASP	1
SGFQASSQGS	1
SGFQHMFVSW	2
SGFRHSDSLR	3
SGFRIHMAYK	2
SGFRLFRRPQ	2
SGFRQDFGQY	1
SGFRRGLCFW	1
SGFRRSNTVN	1
SGFRSNYLWR	1
SGFRSSMYSG	1
SGFRTNEVAS	1
SGFRTSTRPA	1
SGFSGHIYDQ	1
SGFSLMTENI	1
SGFSMPMGQV	2
SGFSRVLQLW	1
SGFSWRAGSS	4
SGFTPVHFRM	1
SGFTRGFGVK	1
SGFTWLRRYT	2
SGFWQAVCAM	2
SGGAAERLTR	1
SGGAFTGHKD	1
SGGAGHYSRD	4
SGGALDVRPS	2
SGGARLPNKF	2
SGGARQMAFP	1
SGGATNRPPP	2
SGGATWSALI	2
SGGAVLDVGM	2
SGGAVTWYPN	1
SGGCAALWNP	2
SGGCLGRWVM	1
SGGCYLALHS	1
SGGCYLLTWQ	1
SGGDSMLSLT	1
SGGDTWRTCS	1
SGGDWNMRMM	2
SGGDWNREMN	2
SGGEHRYAGR	3
SGGEKGAIVA	1
SGGEVHSRHT	3
SGGEWVANLG	1
SGGEYCKQIR	2
SGGFLRIKLF	1
SGGFRTSAAF	2
SGGGKRYMIS	1
SGGGLMVVRT	1
SGGGQKNGLR	3
SGGGQTSRTL	1
SGGGSASAHS	1
SGGGTLRIET	3
SGGGYSKAPR	1
SGGGYTTRDS	1
SGGHASHQTQ	1
SGGHDFSLST	1
SGGHGPAVVK	1
SGGHILHQLV	4
SGGHQRPRLP	4
SGGHRNWDHS	2
SGGHTIGPGS	3
SGGHWDCCKK	1
SGGIAPNDPY	2
SGGIDGVSGI	1
SGGIFQSNPI	1
SGGIPLLKPF	4
SGGISESEKS	1
SGGKDDPSDN	1
SGGKPNGSSY	4
SGGKSPVHHI	2
SGGKSQFMPK	4
SGGKSSKTRV	2
SGGKSTTASH	3
SGGLAVAPLR	3
SGGLCSLCRQ	1
SGGLFDRYEN	1
SGGLGRKLWQ	1
SGGLGSSMLW	1
SGGLHLHSAG	2
SGGLITLSDF	1
SGGLPISRHN	3
SGGLQGRTPQ	2
SGGLQHQQKQ	3
SGGLRGPCAP	1
SGGLRNHYLG	2
SGGLRVVEGS	1
SGGLSGLDNT	1
SGGLWSILGH	2
SGGLYPGNAQ	2
SGGLYTGNAQ	1
SGGMHGFCYS	2
SGGMQPNRFS	3
SGGNQDWSSI	1
SGGNSRTVTE	2
SGGNVLFTPS	1
SGGNYGPIFD	1
SGGPGTSSTV	4
SGGPIMPKLM	1
SGGPLLFLMR	1
SGGPLVREQS	2
SGGPQDRSLP	1
SGGPRAFWGS	5
SGGPRMFQNS	1
SGGPRTLLRK	3
SGGPSKLLHL	1
SGGPTSISYD	1
SGGPWRIKSM	4
SGGQSSRRAL	2
SGGRAELYQS	1
SGGRASVTRK	2
SGGREWKDNS	2
SGGRFYAQLS	1
SGGRLNQSVY	1
SGGRLPPSSE	1
SGGRNDSVSM	2
SGGRNLVPPT	1
SGGRNVRNPS	4
SGGRQSVTGL	1
SGGRRAKWCR	1
SGGRRNDAFV	1
SGGRSEAILK	1
SGGRSHQDKH	1
SGGRTAVSLY	2
SGGRTRPWTP	1
SGGSAEANMQ	5
SGGSCGTNHT	1
SGGSEAYKHY	2
SGGSGLEIAP	5
SGGSGVRWNP	1
SGGSIRFTAK	2
SGGSLSLSQH	7
SGGSNTEKQP	1
SGGSQGMYLV	1
SGGSSSWDSW	2
SGGSTCKAVY	6
SGGSWMEMNG	1
SGGTATANVS	1
SGGTEDMYHI	1
SGGTGVVEVR	1
SGGTIASAAH	3
SGGTLACRLD	4
SGGTLIPRFP	2
SGGTLNRKHL	1
SGGTRLCKRH	3
SGGTSLMTLD	1
SGGTSSTSPT	2
SGGTVHLTSD	3
SGGTVLRGRK	3
SGGTWDKPGP	1
SGGVGTQWKT	1
SGGVHSVETN	2
SGGVMLPEGF	3
SGGWGISLPG	2
SGGWKCMRQN	2
SGGWLPGAMY	1
SGGWYLDPWN	4
SGGWYLPTVQ	2
SGGYAHNFGS	2
SGGYLLYKTE	1
SGGYQTFWHM	5
SGGYRMGRPA	1
SGGYVAGEHY	1
SGGYVYNVAF	2
SGGYWRKDAP	1
SGHAQGVKPG	1
SGHAQVGLRN	3
SGHAVWVSSV	4
SGHCMALNRT	2
SGHCSSALCV	1
SGHDLILTVT	1
SGHEKVSPPK	2
SGHELEQLFQ	1
SGHFGTRNRM	1
SGHFKITLSV	1
SGHFPVIDKK	3
SGHFQELSDH	4
SGHGIPVLYK	2
SGHGKSGGCT	2
SGHGPPTGQS	1
SGHGRDPNPG	1
SGHGYHFAFT	5
SGHHGKSFKP	3
SGHHGLSSTS	3
SGHHLSKAPK	1
SGHHRLKFSF	1
SGHHVEKPDN	1
SGHILEPGTV	5
SGHKLTAPSS	2
SGHKPRECTY	1
SGHKQGHPHR	1
SGHKRKSPLT	1
SGHKTDTASR	1
SGHLALPDGM	1
SGHLALTLTS	1
SGHLASSHLY	1
SGHLDARASL	1
SGHLEYYQLA	3
SGHLFGTLMV	7
SGHLGVTPNS	1
SGHLIAGCKL	3
SGHLMLLEAY	1
SGHLRKLWTP	2
SGHLVDWHHG	1
SGHMLTLGQQ	1
SGHMMLDLPI	1
SGHNGMYVAH	2
SGHNGRFQPM	4
SGHNSERRST	2
SGHPEQQLSW	1
SGHPGFWSKM	1
SGHPGKSLSR	2
SGHPGKSNKE	2
SGHPGSMRML	1
SGHPRSTNNM	1
SGHPWSTVRI	2
SGHQDAGLTQ	5
SGHQDILCHS	1
SGHQVDHRNQ	1
SGHRFSRSHW	2
SGHRMQRLSS	3
SGHRNKKLGL	3
SGHRNPSVQW	1
SGHRNSAGDA	1
SGHRSCILSQ	6
SGHRTAPSDP	4
SGHRTPHSDR	1
SGHRTSISYL	1
SGHRVERLSL	2
SGHSAGPPRT	1
SGHSAPKHER	3
SGHSHSVTVW	2
SGHSPCLSLS	2
SGHSPGLQPV	7
SGHSRRLSCR	1
SGHSSRQLKA	3
SGHSVIMHSD	3
SGHTECNHPR	3
SGHTGGFVFA	1
SGHTWMIEVR	3
SGHVIGPQIF	1
SGHVMPTRRS	1
SGHVQETCDE	2
SGHVRLDATG	1
SGHWCHTPAI	5
SGHWCPPCSV	3
SGHWGNRDNK	1
SGHWGRSMTR	6
SGHYNHSKTK	2
SGIAKTHRGP	3
SGIALISGMW	3
SGIALLINPY	1
SGIANDYLRI	1
SGIAPYRRYL	2
SGIASEAHPI	2
SGIATAPHGW	1
SGIAVTTKSV	1
SGICHVIHGQ	1
SGICNSQSRP	3
SGICVHNNWN	2
SGIEIIQACP	1
SGIELSSTIR	1
SGIEMSHIPP	1
SGIFKLIEGL	2
SGIGHRGKYL	2
SGIGMNQYVT	1
SGIGMPSTLL	1
SGIGQDTREE	1
SGIHGRTCCS	2
SGIHKNTQES	2
SGIHPVVSRM	1
SGIIPTGPTT	2
SGIISCETVR	1
SGIITYSPTL	1
SGIKLKLSIF	2
SGIKPAHDRH	1
SGILAGPVLT	3
SGILCSHDSV	2
SGILGSCKTF	1
SGILLRSRRQ	1
SGILQPMTTS	3
SGILSGVEDL	1
SGILVDGSTN	1
SGILWSLEGT	8
SGIMCTCKLA	2
SGIMPEHSES	2
SGIMQHHSNT	4
SGIPELRSEK	4
SGIPHTSKTK	5
SGIPITATWL	1
SGIPQVLVLM	1
SGIQLFSFLN	2
SGIQLYKQTS	1
SGIRDLTMTD	2
SGIRELDASN	1
SGIRGRINRM	2
SGIRHIMSQS	1
SGIRHRMRPS	1
SGIRIQRMPS	4
SGIRKCGMQR	1
SGIRKELYQR	4
SGIRLPGKRG	1
SGIRLRFMKQ	2
SGIRSTKSEG	2
SGIRVNMTRS	1
SGISHYSHCG	3
SGISMRESYT	1
SGISMVVRRA	1
SGISNVLQQS	3
SGISQSSEPM	3
SGISRVIIRS	1
SGISSSVRMR	1
SGISVPRTAT	3
SGISYPTWAS	2
SGISYRRDRG	1
SGISYWDVNT	2
SGITASTPAM	3
SGITESGLAM	1
SGITQSRPCP	1
SGIVILALLF	2
SGIVPLEVTS	4
SGIVQPRLHW	2
SGIVQTISEK	3
SGIWWCLRLG	1
SGIYALTWHM	1
SGIYKLPAKK	1
SGIYQDNRFF	2
SGIYRVTILE	1
SGIYVLLYSS	2
SGKARLTKLV	1
SGKASAKGLR	2
SGKASHAYGV	3
SGKASTETVM	2
SGKAVSNFLY	4
SGKCLTLHQI	1
SGKCRVSPGP	1
SGKCTLQRKT	4
SGKCYINPDL	2
SGKDGDRAKP	5
SGKDNGQSLP	4
SGKDRSDLHH	5
SGKEVNMRFF	1
SGKFILPPPS	1
SGKGIPETAK	2
SGKGKLATEF	1
SGKGLWWSRK	2
SGKGNGVNVI	2
SGKGPQMNRP	2
SGKGPSVLSR	2
SGKGQCPTHM	5
SGKGYFGKNP	2
SGKHELYYNL	2
SGKHETTASH	1
SGKHNSVTTS	2
SGKHTAHSMT	6
SGKIKDMTDV	1
SGKIREVLQL	1
SGKKQYSWLN	1
SGKKRPKESY	2
SGKKSPLRYQ	1
SGKLDPNNSV	1
SGKLFSRLLA	1
SGKLKARLYG	2
SGKLLGTVRV	1
SGKLLPSRRN	2
SGKLRLPFYA	1
SGKLRSCPLY	1
SGKLTKVPNV	3
SGKLVYATLS	2
SGKMCTNYRG	1
SGKMGIEIPM	2
SGKMICLLER	1
SGKMLSVSVR	1
SGKMNGVSVR	1
SGKMPGFKTD	6
SGKMSGKSKT	3
SGKMSRRTLW	1
SGKMWSESEL	3
SGKNRTDQAM	1
SGKPCPHRNF	2
SGKPLVTCVP	1
SGKPSMFDPS	5
SGKPWMIGSR	1
SGKQDTRFHY	3
SGKQGASSPD	3
SGKQGSWGNM	1
SGKQHRQGKM	1
SGKQLVRGVY	1
SGKQNPAMGM	4
SGKQWYTIRW	2
SGKRGTSRTL	1
SGKRIVRPSR	1
SGKRKRHMPD	2
SGKRLASKLT	1
SGKRMMLFIH	1
SGKRMRIWNV	2
SGKRNTRYTW	2
SGKRPRGNMR	1
SGKRQTHYSN	1
SGKRTNWLEL	2
SGKSEMLQEG	1
SGKSFVPYRL	1
SGKSIAPLTI	2
SGKSLKLQGS	1
SGKSNAILTA	1
SGKSNLWANQ	1
SGKSPNVHHP	2
SGKSQLLMLT	4
SGKSQRYQAN	2
SGKSQTLTLK	1
SGKSRMVCRC	3
SGKSSPFRRT	6
SGKSSPGPTK	4
SGKSYAKTSL	1
SGKTFMACGV	4
SGKTIGLECN	1
SGKTKTWMIT	2
SGKTMRRPGI	2
SGKTNQTWTR	1
SGKTSFMPED	4
SGKTSPVCSS	3
SGKTTSRHTH	2
SGKVGFFRFR	2
SGKVGTDGMV	1
SGKVHLAPSS	1
SGKVMCKHFR	2
SGKVPDKHRL	2
SGKVRDISPQ	3
SGKWINRGNS	3
SGKWSNNTQL	2
SGKWVKRLSI	1
SGKWYPTVRV	1
SGKYIAKLYW	1
SGKYLPWLVA	1
SGKYTICENA	2
SGKYTRVMAT	2
SGKYVRVITL	2
SGLACDTIHG	3
SGLAETQSPF	3
SGLALLPMSV	1
SGLAMQWEMI	1
SGLANLSFRG	2
SGLANRHNDP	1
SGLAREKTLN	5
SGLASSSQKD	2
SGLAWHWSRL	1
SGLAYWHAYS	2
SGLCADCGEA	2
SGLCDHAPDG	2
SGLCFRFFSP	1
SGLCGLNIME	2
SGLCIGGWPP	1
SGLCLARRAQ	2
SGLCPVIAYS	1
SGLCRRCWDD	4
SGLCRTVHAR	1
SGLCSRVGTP	1
SGLCTLTVLA	1
SGLCVRVNRP	1
SGLCYSCTQR	2
SGLDGRSLHF	3
SGLDGRYKTN	3
SGLDPKMKAT	1
SGLDRCEEYS	1
SGLDRPTFSK	1
SGLDWPPMLV	5
SGLEAHTPQG	1
SGLECRSVCQ	1
SGLEEHSIYP	4
SGLEEKLRRM	3
SGLEFVLSPH	2
SGLEKRRHWL	4
SGLEMFRTLQ	1
SGLEPLSLPV	1
SGLERSVSYS	2
SGLESKRKTA	1
SGLFSDFALF	2
SGLFTTMSLP	1
SGLGCACWLV	3
SGLGGNASGK	2
SGLGLGTGPT	1
SGLGLMLQTP	3
SGLGLNPRRS	1
SGLGNHGDPT	2
SGLGNKYVLS	1
SGLGPTRPLC	1
SGLGRAILTP	1
SGLGRTCNAT	1
SGLGSRLGSR	3
SGLGTHTSTL	4
SGLGTLRKVE	1
SGLGVREVQA	2
SGLHGMHRHD	2
SGLHLRSSNV	2
SGLHRLLPMQ	2
SGLHTCFGRL	3
SGLHVRTNTR	2
SGLHWRVSLS	3
SGLHYSFSPN	2
SGLIARPQAS	9
SGLIELLLPF	3
SGLIFEVNKT	2
SGLIFNFLSY	5
SGLIHEILLK	2
SGLIHGVKRK	1
SGLIIAVQHA	1
SGLILPGIRF	1
SGLIRRTPHE	3
SGLIVGVTDQ	1
SGLKCTLHGA	3
SGLKFSQPNK	2
SGLKLLFASV	3
SGLKLRCADL	1
SGLKLWPRHR	7
SGLKPFWARS	2
SGLKQVITLI	1
SGLKTRRMLY	1
SGLKTSLFPH	1
SGLKVDDRKP	5
SGLKVSPPIF	1
SGLKVYNSFH	2
SGLLADLRSP	2
SGLLCSDGFG	1
SGLLFVRHHM	3
SGLLGLSHGI	5
SGLLGRECKE	1
SGLLGTGQTV	4
SGLLHFETTT	1
SGLLHTRLRQ	2
SGLLKYLRGK	5
SGLLLCNRPS	1
SGLLLDRMWL	1
SGLLLVLWCL	2
SGLLMEEKPT	1
SGLLNTTHRD	1
SGLLPLLRRV	2
SGLLSTRSLS	1
SGLLTSDCGT	4
SGLLTSSLRE	1
SGLLVRGPDY	1
SGLMLQIACA	1
SGLMNPYDAE	2
SGLMSLRHRL	3
SGLMSRSTHV	1
SGLMVHARCF	4
SGLMVLIVEY	1
SGLNFCFQGA	1
SGLNFQGLTV	2
SGLNRAQSLS	2
SGLNSGKGWM	3
SGLNTFAVTS	2
SGLNTLCAIC	1
SGLPAERYGK	1
SGLPESTDAP	1
SGLPGKSLWR	1
SGLPGSFPVS	1
SGLPHLVQEE	1
SGLPLRKLKV	2
SGLPNKHMKR	3
SGLPNWMFRG	2
SGLPQGLRAG	1
SGLPWESEHD	1
SGLQALLPAL	1
SGLQGAVPQM	1
SGLQRRKVQG	5
SGLQVNYQSW	2
SGLQYFTTHM	3
SGLRASIMCT	3
SGLRCEWMWW	6
SGLRGFVTAN	4
SGLRGPFIMP	3
SGLRILSTIL	2
SGLRKHNASL	2
SGLRKLLYQM	1
SGLRKLYRSK	1
SGLRLAQLHC	1
SGLRLLPVTR	2
SGLRLRNKTC	1
SGLRMTAYSA	5
SGLRPPLRAL	1
SGLRRQATRH	1
SGLRRQRTEA	1
SGLRRSTRMD	3
SGLRSMVTWT	3
SGLRVVYGRE	1
SGLSAYGNPM	1
SGLSELVYWL	1
SGLSLARRSW	2
SGLSLRDSTS	2
SGLSLWSGVW	3
SGLSTLGFKT	1
SGLSTSWLMM	1
SGLSYLVDQL	2
SGLTAHLHSK	1
SGLTECYGVT	2
SGLTFSDSGM	1
SGLTGRYLEK	3
SGLTICSGPA	1
SGLTKRSFAL	5
SGLTNEKVMT	2
SGLTQEMLTF	1
SGLTQMQSGD	2
SGLTRPPTSN	1
SGLTRTMNSS	1
SGLTSSAAVK	1
SGLTTATSEC	3
SGLTVLSGPT	2
SGLTVVNNTY	5
SGLTVYAKNG	3
SGLVAGVPCR	2
SGLVHLMRRD	2
SGLVISSNQS	2
SGLVKMPADG	1
SGLVLATRPS	1
SGLVQRWKYA	2
SGLVQTLGIR	1
SGLVRKKKFK	2
SGLVSPPEFT	2
SGLVSYGQKA	1
SGLVTCVIVG	2
SGLVTPTQGE	3
SGLVVIAPST	2
SGLVWIRLPK	1
SGLWAPNQYQ	4
SGLWGKCYQW	3
SGLWGMGPSR	1
SGLWIACSYE	1
SGLWKKQRLM	1
SGLWLVVFWK	1
SGLWNSAEQL	1
SGLWNYTTWS	2
SGLWPALPLF	1
SGLYESPDPR	5
SGLYFNLAYF	1
SGLYGHNAPN	2
SGLYPYHPLC	1
SGLYRPWQFV	3
SGMAASGFLQ	1
SGMADFAYNF	2
SGMAEFQLRS	1
SGMAPDTWII	1
SGMARWPRWA	3
SGMATPSGME	1
SGMDAHTITQ	3
SGMDPSVSQQ	1
SGMDRTSRHR	6
SGMDSVMPGT	3
SGMEKRKQQM	1
SGMEVRNWWH	3
SGMFHRHAAE	1
SGMFIGCHYL	1
SGMGRCHARL	2
SGMGVAIYPR	2
SGMHIAGSQA	2
SGMHSSRLRD	2
SGMIDRHIDR	1
SGMIKRFDLR	1
SGMIYRLYLL	1
SGMKGVRQKS	2
SGMKIEALRN	1
SGMKLPRRRK	2
SGMLDYPESF	3
SGMLKVSCVT	3
SGMLLQRTNA	2
SGMLMMNHHR	4
SGMLNLCCSV	2
SGMLQRACSC	4
SGMLVYPPKA	4
SGMMCRFTKS	3
SGMNPRCTDP	3
SGMNSPNAQS	7
SGMPELLIQL	2
SGMPMECALN	12
SGMPWDSRFA	2
SGMQGSDGVN	1
SGMQIFKSSF	4
SGMQPSEFSR	1
SGMQTGVSEN	5
SGMRILQAES	1
SGMRMANNFH	2
SGMRMLICGT	1
SGMRMLLPQL	3
SGMRMPCDRR	4
SGMRNSQVVA	3
SGMRNTLGVS	2
SGMRPIKTHS	1
SGMRRKRTPI	3
SGMRSSIARS	1
SGMRVYYSRM	2
SGMSDAPFQG	1
SGMSEQMCLI	3
SGMSKIRSFS	3
SGMSLCYNSI	1
SGMSMAGVTV	2
SGMSRDRTKS	1
SGMSTRLQIA	1
SGMTVDGPNF	8
SGMVALIDTP	1
SGMVASYALF	2
SGMVDPMILA	2
SGMVGKMVTV	3
SGMVHLSFRF	2
SGMVILLMKW	3
SGNATDRISA	5
SGNCHRSVGR	1
SGNDCDSTSV	2
SGNDEKLPRK	2
SGNDVRSFGF	2
SGNEPVGTYF	1
SGNFMAWLYN	1
SGNFPNWSLY	2
SGNFRKVSSK	1
SGNFRLNISS	3
SGNGCNCSNL	2
SGNGIKSNGI	1
SGNGLRGRDN	3
SGNGPAYQAQ	1
SGNGRPSAKK	1
SGNGRTLRSN	5
SGNGVRLLTR	2
SGNGYPFTHP	1
SGNHALQCSA	3
SGNHKGRNTS	1
SGNHLLGTIL	4
SGNHPVGSRM	1
SGNHRDVAVL	6
SGNHSVSDAY	2
SGNKCNSSSN	1
SGNKKDEVNP	1
SGNKKDKLIG	3
SGNKKFFTNS	1
SGNKKNSSQP	2
SGNKVPKMRS	2
SGNLEPRIRH	3
SGNLFPYFFG	2
SGNLNRCERY	1
SGNLQLPSLR	4
SGNLRPRAQT	4
SGNLSKTSPS	3
SGNMAMCIIL	1
SGNMSINRDL	1
SGNMYRWHRL	4
SGNNEWSVSR	2
SGNPFFVSMS	2
SGNPHAIPSE	2
SGNPSQVQLT	1
SGNPTVPWFF	2
SGNPVCDSRS	1
SGNPVKDHTA	1
SGNPVVGPHV	1
SGNPVVSVPR	2
SGNQAVRDLV	4
SGNQIGMRKG	2
SGNQMTVQTW	1
SGNQRCHRSI	2
SGNQSGVSHT	3
SGNQSKVGMW	3
SGNQSMMQNL	2
SGNQTEFYRY	1
SGNQVTSPER	1
SGNQVYRMNT	4
SGNRCNDFVN	1
SGNRHCGTVQ	1
SGNRKRFSGA	1
SGNRLAKPMS	2
SGNRLELTVP	1
SGNRMKIRGS	2
SGNRMWPCGG	1
SGNRQVDHTM	1
SGNRTMNVRK	1
SGNRTVSASI	2
SGNRVLCNSL	2
SGNRWSWLPA	1
SGNRWTTLLD	1
SGNSLDEFQP	1
SGNSLEHQAA	1
SGNSLINSTS	1
SGNSPMTKPS	5
SGNSPRLQCR	3
SGNSTLINLS	1
SGNSVRRCAI	4
SGNSWTAWDT	1
SGNTDRFHWC	1
SGNTDSKRPQ	3
SGNTEELTSK	1
SGNTETKVGF	1
SGNTPLSDPC	4
SGNTQTESPE	1
SGNTSAVLAR	1
SGNTVCSSCS	1
SGNTYPDPTQ	3
SGNVEMSMDS	2
SGNVFLVILL	1
SGNVQGENTW	1
SGNVQKKVPS	3
SGNVQRLLRV	6
SGNVSPHYCA	1
SGNWSRGPNA	1
SGNWTDMSFA	1
SGNYSGMMYW	3
SGNYWTRSLP	1
SGPAAPVSSK	2
SGPACLSRDR	1
SGPACPRMSS	6
SGPADRREEG	2
SGPAEEHNSF	2
SGPAHTCKDP	1
SGPAKAIPRG	3
SGPALPLYSK	1
SGPALVYHGN	1
SGPALYLGNC	1
SGPAMQLSIM	3
SGPANVQHMK	3
SGPAQMEKAY	2
SGPAQTSNPG	1
SGPARSDSER	2
SGPASCHSHD	1
SGPASTANFS	1
SGPCIPGNPL	1
SGPCRCRWHR	1
SGPCYPRSLI	1
SGPCYSKGPE	4
SGPDKNRIWG	2
SGPDPYPSVN	1
SGPDRLAKWM	2
SGPDRPLLAR	3
SGPDSITFNS	1
SGPDWPSFAR	1
SGPEAISRVS	4
SGPEGRDHTT	1
SGPEGRRHSA	1
SGPEGYHVHN	1
SGPEKNNKCL	3
SGPEPRGSPH	1
SGPERTRFGF	2
SGPESTRHPL	4
SGPETSLCNQ	2
SGPEVKGNRT	1
SGPEVPFPYL	1
SGPFASECAR	1
SGPFFPGVYP	2
SGPFRNFMQN	1
SGPFRPVSIP	2
SGPFTQRPYF	7
SGPFYRFSSS	1
SGPGAIRKPG	3
SGPGGNPSPK	2
SGPGHACAHM	1
SGPGHKCMGW	1
SGPGNIPPSD	1
SGPGQHLRGM	1
SGPGVERTLG	1
SGPGVRASMF	3
SGPGVSRPPV	3
SGPGWTWPRG	1
SGPHAIRSTM	1
SGPHFTFLGA	2
SGPHGANDTT	1
SGPHQMGSRL	1
SGPHRLQKPS	2
SGPHTNVGLG	1
SGPHVCVSRF	1
SGPHVGSEPS	3
SGPICSTWPS	5
SGPIGAEQQL	1
SGPIICLLMW	1
SGPIMELVVL	3
SGPIMYPFSL	3
SGPIRFAINR	3
SGPISQGSCI	3
SGPKKTARLS	2
SGPKSPSGLR	2
SGPKSWHILL	4
SGPKTIPSHI	2
SGPKYSLLST	1
SGPLAVRNTS	1
SGPLFATSRA	2
SGPLFFEADQ	1
SGPLGPARPV	1
SGPLHRSHFE	1
SGPLISVNKL	1
SGPLLHDGAW	2
SGPLLSAILI	3
SGPLLWYEMY	3
SGPLRCSPMT	1
SGPLTYIPST	2
SGPLVEMYSL	1
SGPLVSLWTL	1
SGPLYRPNPT	2
SGPMCLWIYN	1
SGPMENGYLE	3
SGPMESVTQT	3
SGPMFQSGTV	5
SGPMKSKSMM	3
SGPMLCLSMI	1
SGPMPAEPTR	1
SGPMRLSLLS	1
SGPMRVWWRF	3
SGPNDVSESS	2
SGPNKTSNKM	1
SGPNLEGPPW	1
SGPNMGTKYT	2
SGPNMVLMNC	2
SGPNQGMAFR	1
SGPNSTSVWS	1
SGPPAGSALS	1
SGPPFMHRGR	6
SGPPGRYSGR	2
SGPPIWVSRS	6
SGPPLEGNLV	1
SGPPMAYTMH	1
SGPPNGARRP	2
SGPPVFPKLQ	2
SGPPVRPSRI	5
SGPPVTCTSQ	1
SGPQGGTRAW	1
SGPQGIRDSL	1
SGPQGPLSGY	1
SGPQREKVWK	5
SGPRAITPML	1
SGPRASRPLY	1
SGPRCVMSHQ	1
SGPREMLAGS	2
SGPRFCFHAG	3
SGPRFWATCH	3
SGPRGKIAQF	1
SGPRGRGSLK	1
SGPRGWASSQ	2
SGPRIVRFCY	4
SGPRKVFSLR	4
SGPRNSNGLQ	2
SGPRRCKKRA	3
SGPRSKYHYR	2
SGPSAFGAKE	2
SGPSGRGVFQ	2
SGPSMFQIPK	1
SGPSNRYPAG	1
SGPSPCNPPS	1
SGPSPMFSRA	5
SGPSPQSERT	1
SGPSPTRPRA	2
SGPSQDSWGH	1
SGPSQVALWR	1
SGPSRNASSN	2
SGPSRPRGVP	1
SGPSTWRPWA	2
SGPSVGQDLY	1
SGPSVIRMTK	1
SGPTAFLDFT	4
SGPTFALDGF	4
SGPTFLSAWM	4
SGPTGRIYPY	2
SGPTHNCVFE	1
SGPTSARPDQ	1
SGPTSAYGTD	3
SGPTTTCIPC	6
SGPTVSVHRF	4
SGPVCLHFLV	2
SGPVIVDPTN	1
SGPVKALQFN	1
SGPVKPVSNG	2
SGPVKYQREL	3
SGPVLAPQTP	1
SGPVMRVAHQ	6
SGPVNSMRSP	3
SGPVRDYARV	1
SGPVRMEIGQ	1
SGPVSFGAYY	2
SGPVSSNTQT	2
SGPVTRCIRC	6
SGPVVLMRAE	1
SGPWGNLRDK	2
SGPWGNRPKK	1
SGPWGTQTKP	1
SGPWMWQKPG	1
SGPWTRSWSH	4
SGPYFCLLSG	3
SGPYGRQTRG	3
SGPYHQLVTP	1
SGPYHVTRGC	3
SGPYIRGSQI	1
SGPYMLMYHT	2
SGPYRIGKTA	2
SGPYSGQSCT	2
SGQASRSMLL	1
SGQASTLSLI	1
SGQCISSPKV	2
SGQCVPAANW	5
SGQDANIDMS	1
SGQDFKVDLI	1
SGQDLPPGAK	4
SGQDRESARN	1
SGQDRPGDGS	2
SGQDWCQRLL	2
SGQDYYFMAL	5
SGQECPLPSR	1
SGQEGPMELC	3
SGQERRAHRT	7
SGQETTTILT	4
SGQETVFVIR	1
SGQFLRVIRY	4
SGQFSGLTAI	1
SGQFTHLHWQ	2
SGQGDYMARD	1
SGQGNLTLNK	1
SGQGPAFQHA	2
SGQGQRPGRL	5
SGQGRLLWPY	1
SGQGSKSQWG	4
SGQGYFASTV	1
SGQGYLRMPS	1
SGQIRTQRMR	1
SGQIVRNRLK	2
SGQKASLKHK	1
SGQKCHSFIV	1
SGQKGLGANQ	1
SGQKKLMEYK	3
SGQKTARDEC	1
SGQKTNPRRQ	1
SGQKWILPFF	1
SGQLHRIAWY	4
SGQLINTKPM	5
SGQLLYSVTP	1
SGQLMMLNTP	1
SGQLQTSDAI	1
SGQLRADSDS	1
SGQLRAEAEH	1
SGQLRPLMLF	2
SGQLWVTQRT	1
SGQMHSLTST	5
SGQNDQYIEK	2
SGQNPGMPRQ	1
SGQNYPESPE	1
SGQPEDLVCV	1
SGQPVSFPYK	2
SGQPVSMYTF	1
SGQPWARAIK	2
SGQQKQFKVI	1
SGQQRKPTKS	1
SGQRAQEHHH	2
SGQRCISAPS	4
SGQRELRTWW	1
SGQRHRLDKQ	1
SGQRLPLRRC	1
SGQRNMPQEP	1
SGQRPDMALG	1
SGQRPWPRGA	1
SGQRRPGQSG	2
SGQRWKRLLH	1
SGQSAQDYRP	1
SGQSGGTSLD	1
SGQSMENSWC	3
SGQSNQEMLT	3
SGQSPSGAVT	1
SGQSRRDRAR	1
SGQSRSDHTM	1
SGQSSDWLPL	2
SGQSSEKVIH	6
SGQSSTIQEL	1
SGQSVISWMH	2
SGQSVTRLIA	2
SGQSYHCGPF	2
SGQTHSASNS	2
SGQTMQPMML	3
SGQTNCSTHK	1
SGQTPNTLSL	2
SGQTRPESFF	2
SGQTVRSFLH	1
SGQVHVLENS	4
SGQVIELNDM	3
SGQVITKQHF	1
SGQVNRRDLV	4
SGQVRGRSTD	1
SGQVRKGLLL	1
SGQVRSRAVL	1
SGQVRTIGIN	4
SGQVRVTSAA	4
SGQVSISGKS	2
SGQVTGYVSS	1
SGQVVDCCFP	1
SGQVWLIADT	1
SGQVYVTESL	1
SGQWCGTQYP	2
SGQYWILVHK	3
SGRADSVGLW	1
SGRAKFIPSE	3
SGRALFNLSL	1
SGRALKLLTQ	2
SGRAPAMCRS	4
SGRAREMQTS	2
SGRCALKLKG	2
SGRCAQMMFS	1
SGRCCLGLEL	1
SGRCEQGERT	1
SGRCFRFKDN	1
SGRCGFLTHS	2
SGRCGYVPRE	1
SGRCHFANET	1
SGRCLTFSLM	1
SGRCPLAPPM	3
SGRCPTCHSP	1
SGRCRFRYET	1
SGRCTFTKPK	4
SGRCTVVEAF	2
SGRCTWAKSH	2
SGRDATEKAN	1
SGRDDRIRKH	1
SGRDEAHRSH	2
SGRDPLVVLI	1
SGRDRLNRTT	4
SGRDRWSSPQ	2
SGRDSAWPLT	2
SGRDSRVAIN	5
SGRDTHSPVL	1
SGREALVMLY	4
SGREEWSGTT	2
SGREHGLWPD	2
SGREKRNHRK	1
SGRELGPAGT	1
SGREPQPTKG	2
SGRERAWNIV	5
SGRERKVDIR	6
SGRFGHSSRL	1
SGRFGLLSLV	2
SGRFGSPRGD	1
SGRFIKRQTS	1
SGRFRGASHL	1
SGRFRWGRGI	1
SGRFRWVRVI	1
SGRFTASYWQ	5
SGRFTWVRGI	1
SGRGAQNTVP	2
SGRGDAELLQ	1
SGRGEAGESP	3
SGRGETSTHL	4
SGRGFIAGHK	1
SGRGHACDRK	1
SGRGHRASWR	4
SGRGIMLRDK	3
SGRGLRKIYW	1
SGRGMWVHND	2
SGRGPLRSCA	4
SGRGPNTDRM	3
SGRGRLCQSS	1
SGRGVCRKSK	2
SGRGWVYLRE	1
SGRGYASWHI	1
SGRGYDNRQE	2
SGRHAGMTVM	2
SGRHCIRRFD	1
SGRHEGRQHV	2
SGRHGQWKVP	1
SGRHHAVYST	8
SGRHKHAGQL	1
SGRHLRSLQD	1
SGRHPHSNTK	4
SGRHPKLPRN	3
SGRHPLKLMH	8
SGRHRSKSPV	4
SGRICAPWHT	2
SGRIGSHCRF	1
SGRIGVRNPN	1
SGRIIANVPV	3
SGRILIPYES	4
SGRIRKHKYV	1
SGRIRRIVLL	2
SGRISTTTVL	1
SGRKATLTIP	3
SGRKGERKGQ	1
SGRKGTRSST	3
SGRKIMYAVS	1
SGRKLRRELK	3
SGRKQPPPPM	2
SGRKSPTRMT	3
SGRKSSRSPP	1
SGRLAGHKMS	3
SGRLEMVIAS	2
SGRLGDLVEM	1
SGRLGFGVPK	3
SGRLGKHLFR	4
SGRLIFRSTN	3
SGRLIMTWYL	1
SGRLKWSSGT	5
SGRLLPKICN	1
SGRLPLGHEA	2
SGRLQCPRAA	1
SGRLQCPRVA	1
SGRLRDRGSF	1
SGRLRPTGEI	6
SGRLSFSPSI	2
SGRLSRMYCK	3
SGRLSSAARY	1
SGRLTARENV	1
SGRLTYSCGP	3
SGRMDARLRV	4
SGRMHRRSHQ	4
SGRMNEATLC	4
SGRMSNAKCF	1
SGRMSWGDMM	1
SGRMVVTGPS	3
SGRMWIMCQE	3
SGRMWRGTAV	2
SGRNHDLSCG	1
SGRNLPTALD	3
SGRNPGKSDV	2
SGRNRGNSKY	1
SGRNRTIPRI	3
SGRNSCPDIR	3
SGRNSQVGPG	3
SGRNTHSPVR	3
SGRNVRNELL	2
SGRPCRLSQL	1
SGRPGDLLQE	1
SGRPGIATVP	1
SGRPHMTVRR	3
SGRPQRQWIK	4
SGRPRNRPRH	1
SGRPTTRDTR	1
SGRPVSHDPT	2
SGRQDPPNSP	2
SGRQDVDRNL	1
SGRQFSRFLP	2
SGRQGIEGNR	2
SGRQGKPRAT	1
SGRQGTLQRL	1
SGRQIRRMPS	2
SGRQTWNQMQ	1
SGRQVNRQGD	1
SGRRAETSLI	2
SGRRCWRTLA	7
SGRRCYHWFR	1
SGRRDRKRPN	1
SGRRDVAYDT	1
SGRRGAECLV	1
SGRRGPQSPS	4
SGRRPVQYTY	1
SGRRRGRALQ	1
SGRRRPLQAM	1
SGRRSTSTQL	6
SGRRSWRKWR	1
SGRRTFRNRL	2
SGRRVRNLSP	2
SGRSAVELTP	3
SGRSAWVGFC	2
SGRSDGYATC	3
SGRSDRYCYA	3
SGRSEGTHEW	3
SGRSEHTRMG	1
SGRSGAVPMS	2
SGRSHWKVGM	1
SGRSHYQRRA	1
SGRSKLKQQF	3
SGRSKYVPLY	3
SGRSPVRINS	2
SGRSQQLTND	1
SGRSQVVLLT	2
SGRSRMQSNR	4
SGRSRMSQSV	2
SGRSRPRRSS	3
SGRSRVLAPC	1
SGRSRWAYRT	1
SGRSRWYVQD	4
SGRSSLTACR	2
SGRSSRAYSL	2
SGRSTAALST	1
SGRSTSRSVR	3
SGRSVMLKPN	2
SGRTAHMNCA	1
SGRTCRLHSP	5
SGRTHGALSN	3
SGRTHYMNLM	1
SGRTITSPCM	2
SGRTLVVQWR	1
SGRTLYNAVR	3
SGRTNPDRIA	3
SGRTPQLLHM	1
SGRTPWHSSG	3
SGRTTHSMRS	1
SGRTWCTDCI	1
SGRTWRRYGA	1
SGRTYMRSPY	2
SGRTYSSVYV	1
SGRVDVYWSY	1
SGRVGSQAVL	3
SGRVHDSQHF	1
SGRVLPVPPS	1
SGRVMHCQGF	3
SGRVMWLPDM	1
SGRVPVGLRM	1
SGRVQLSIRT	1
SGRVRENRIL	6
SGRVRERALV	1
SGRVSAGGWK	1
SGRVSSGCAW	2
SGRVTPFYAC	1
SGRVVMQTKS	3
SGRVWFTTMV	1
SGRWLLNLTT	1
SGRWLVGPRL	3
SGRWNPAKAL	4
SGRWSQQDRT	2
SGRYHSLWET	1
SGRYMCWNDM	1
SGRYRGGVVA	1
SGRYRRWRLL	3
SGRYSAMTYM	1
SGRYTNTPHY	1
SGRYVSTLAA	1
SGSAAVMWFA	2
SGSADQWYPQ	2
SGSAFSLSRT	1
SGSAGQVPSL	2
SGSAHSERYH	7
SGSALAWSAG	3
SGSALRRRSF	2
SGSAQLLLQA	2
SGSARILGIK	1
SGSARIVPGR	1
SGSARSHVLP	4
SGSATALHPL	1
SGSATLKRHL	3
SGSATLPQSV	4
SGSAVPSHFV	1
SGSAYMDPVL	1
SGSCCSNRER	4
SGSCESDYGA	2
SGSCGTPKAY	3
SGSCGVMHWI	3
SGSCIGCPTP	1
SGSCNHNALK	1
SGSCPATAPS	1
SGSCPTIDIN	1
SGSCTPHNRL	1
SGSCYQIPCS	2
SGSDASRDGK	1
SGSDGGLKSE	3
SGSDGNCWHS	1
SGSDMVYRQD	6
SGSDSDMQSE	2
SGSECKVRTA	2
SGSEFLLMNR	1
SGSEMSYQDP	2
SGSEPAMIRL	3
SGSESLEFSH	1
SGSFDPMHQI	3
SGSFNGVFTR	1
SGSFWWPSCE	4
SGSGDNGGQS	5
SGSGERNTLL	1
SGSGGALVKF	1
SGSGHSERPT	4
SGSGILRSPG	1
SGSGRCSRKR	1
SGSGRGQIKM	3
SGSGTPTHRH	2
SGSGTRAILA	2
SGSGVHSKSP	2
SGSHCSAWTH	1
SGSHEWLFQI	3
SGSHFNTERL	1
SGSHVLLTHW	2
SGSIDLSYVV	3
SGSIGDRRFG	3
SGSIGNVDTT	1
SGSILGMKSG	2
SGSIPPRYST	1
SGSIRSGMQR	2
SGSITFCSRM	1
SGSITNAPTF	1
SGSITNGHIK	1
SGSIYMHCPE	4
SGSKCPVILK	1
SGSKCRQLSP	2
SGSKLDTHTF	1
SGSKMPLIAT	1
SGSKMVNNRR	1
SGSKTSLGCF	2
SGSKYFLIEV	1
SGSLARRSRH	1
SGSLAYVHDT	7
SGSLCKLCLT	1
SGSLGPESHR	1
SGSLHSAWTM	1
SGSLHSCHPG	1
SGSLIMPKSM	3
SGSLIPDSGV	1
SGSLKVESIA	4
SGSLLITREY	2
SGSLLSTMQA	3
SGSLLVDHHY	2
SGSLNPYAKK	2
SGSLPIPATV	1
SGSLQHCPEG	1
SGSLQVGSSW	3
SGSLRLPSMR	1
SGSLSESTVF	4
SGSLSLNDPA	3
SGSLSRMQTL	2
SGSLTRNSVM	4
SGSLVIETKG	2
SGSLWTSVRH	1
SGSMAAVLQA	3
SGSMGNSSQT	2
SGSMNWRLTK	1
SGSMRSDLEQ	4
SGSMRSYSYE	3
SGSMRTHTWF	1
SGSMVPSLGA	6
SGSMVSSPSG	1
SGSMYPKPRQ	3
SGSNCRWGLW	1
SGSNDIELND	1
SGSNHTVEIV	5
SGSNNALSPT	2
SGSNNTHKES	1
SGSNPCQCCY	4
SGSNRNTDRQ	1
SGSNTCPEVR	1
SGSNTILAQD	1
SGSNVLMRYR	1
SGSNVPWPNH	3
SGSPAFHVGI	2
SGSPCVSSRS	2
SGSPDRRVRC	4
SGSPELSNSK	1
SGSPENMFRS	1
SGSPFSDLHL	2
SGSPGPNIPH	3
SGSPLLPQAM	1
SGSPLWTAEV	2
SGSPMDCRKS	6
SGSPNYPPTL	3
SGSPNYVAWI	1
SGSPPGLVPP	4
SGSPQLLFSY	2
SGSPRALGER	5
SGSPRCALSK	1
SGSPSNLDKN	3
SGSPTHIHTR	1
SGSPTHSYDS	2
SGSPTLLVRL	1
SGSQDSLNGL	3
SGSQFALTPH	2
SGSQFCMPTF	1
SGSQGGTEDH	4
SGSQGNACNY	1
SGSQIINGMA	2
SGSQMWRKGD	2
SGSQRQKDPS	1
SGSQSFRNFR	4
SGSQSGPPTQ	1
SGSRAKAAQT	3
SGSRALQISA	1
SGSRAQGTTV	1
SGSRDQRRPS	3
SGSRGELAQI	2
SGSRGSCPLG	3
SGSRHTIHMS	2
SGSRIRTVRD	1
SGSRLLKRRC	3
SGSRLRQNNA	1
SGSRLSRENP	1
SGSRLTLRSG	6
SGSRLVLGSG	2
SGSRLVTYNR	3
SGSRNTHRCR	2
SGSRPPYDST	4
SGSRPQLKLN	3
SGSRQDTQVA	3
SGSRRAPLAN	3
SGSRRSCFIM	1
SGSRSARLDR	1
SGSRSSRYLG	3
SGSRTRPRYP	5
SGSRTSSPQS	3
SGSRVLARMP	2
SGSRVSSAVG	3
SGSSADLFTF	5
SGSSCVSHKP	3
SGSSESRVEY	2
SGSSGEGDPC	1
SGSSGSWLAQ	1
SGSSGSYVRH	1
SGSSHMSTPK	1
SGSSHPRPRH	1
SGSSLFRLIM	1
SGSSLKRLWW	1
SGSSLPTGCL	1
SGSSLSGLDM	2
SGSSLVMLFS	3
SGSSMRYPNN	1
SGSSPRRNNS	1
SGSSRAWYRL	2
SGSSRDTNPT	2
SGSSSRASGG	3
SGSSTAVTMM	2
SGSSTLADFS	1
SGSSTRASPQ	4
SGSSTYSNQK	1
SGSTAGLSTT	1
SGSTEWMVRG	2
SGSTFRNCGL	1
SGSTLRRSPS	4
SGSTMGLPSP	3
SGSTNLERLR	1
SGSTQNCCCH	1
SGSTQNCWRH	2
SGSTRMPTLK	2
SGSTSPCIQL	3
SGSTSRPTTH	2
SGSTSYRDHA	4
SGSTSYSTYN	2
SGSTTLDYVT	1
SGSTTRTNEG	2
SGSTTVRKTK	1
SGSVCNVEKM	2
SGSVERPRCL	1
SGSVNSWELH	2
SGSVPGSTES	1
SGSVPTAMTR	2
SGSVRRIHHT	1
SGSVSAPNCH	1
SGSVSILLVY	3
SGSVSSDNRN	1
SGSVTEQCTN	1
SGSVVGTLDM	1
SGSVYLQTVH	1
SGSWCHLRMW	1
SGSWERRVTT	5
SGSWGRSING	4
SGSWIPGYRR	1
SGSWMCSSEA	1
SGSWNPQVIK	2
SGSWPRESRM	1
SGSWRRLLTV	1
SGSYARTCAR	2
SGSYGLRMPL	3
SGSYHSQGDA	2
SGSYHTTVRR	1
SGSYINNSRS	1
SGSYPEHDMG	1
SGSYRANRLD	1
SGSYSAVKDR	1
SGSYSFYRSY	2
SGSYSRTALP	1
SGSYVIRQHQ	5
SGTAERFKPA	4
SGTAGRELLD	1
SGTALRVRLG	2
SGTANFTLIQ	1
SGTAPAYQQL	2
SGTARGREGT	4
SGTARVQPYK	2
SGTASDAVLN	1
SGTASLKPQY	3
SGTASRNKTM	1
SGTATPFSLP	3
SGTAYHHWRS	6
SGTCLTLLLL	1
SGTCSRGKKN	2
SGTCVYPSYN	2
SGTCYIKVCS	2
SGTCYSNEKH	1
SGTDAMIDGA	1
SGTDASRCRL	1
SGTDFSSPMN	1
SGTDGRPPVL	3
SGTDKCAQIV	1
SGTDQSEIKH	1
SGTDVSTYDN	2
SGTDWHKVRL	1
SGTEDPGQTS	3
SGTEFQRMRQ	1
SGTEKWGPCK	1
SGTEQSTKGT	4
SGTETRKRMV	2
SGTFAMTLLL	1
SGTFGMFLLR	2
SGTFMWCQWV	1
SGTFPTYLYR	2
SGTFTSLDRS	5
SGTFVRAPNH	1
SGTGAALQNP	2
SGTGARFVTG	2
SGTGCGYCHA	2
SGTGHSNDPT	2
SGTGILSMPT	1
SGTGKESRAM	3
SGTGLDEARG	1
SGTGLWKNGT	1
SGTGRGLDIG	2
SGTGSHEPSL	1
SGTGTVRLSK	2
SGTGVHLHRS	1
SGTHCDKDTT	2
SGTHESSDPE	1
SGTHKHADGR	3
SGTHPRKGML	1
SGTHRAQPLM	1
SGTHSMGRNH	5
SGTIASTVDD	3
SGTIDHCFAH	1
SGTIDPLLSY	2
SGTIHTRCNY	1
SGTIKYNGYF	1
SGTIRCSASR	7
SGTKAETSTN	5
SGTKEVLHTC	1
SGTKGSSMTK	3
SGTKIPRPQY	1
SGTLDGTPQW	1
SGTLESEYNS	3
SGTLFFQALL	3
SGTLFVRTQL	1
SGTLGSAHLM	2
SGTLHTRKTV	2
SGTLKHLKAS	1
SGTLKLAVLQ	1
SGTLLKDMLW	1
SGTLLRGHWG	1
SGTLLWCSLY	4
SGTLMIRPGG	1
SGTLPISDNQ	3
SGTLQMSECD	1
SGTLQNPPSF	1
SGTLQQSDSY	6
SGTLRAGRPA	2
SGTLVVMRKA	2
SGTLYIRRKP	1
SGTLYRLPAG	2
SGTMFVSPMT	1
SGTMILGFRP	2
SGTMISLLLA	1
SGTMLIKSVW	1
SGTMLRYQKL	2
SGTMTHHTQW	3
SGTMWFSRDW	4
SGTNRDSMLT	1
SGTPCTIYIP	1
SGTPHIDKRR	1
SGTPIFRIVR	1
SGTPKPSFTT	3
SGTPLAVSPT	4
SGTPLSTGHN	1
SGTPPAKPAR	2
SGTPPNNKRR	1
SGTPQRLNRQ	2
SGTPRTDPTL	5
SGTPSLHLIG	1
SGTPSMHRCL	1
SGTPSTGPHN	5
SGTPTARKPI	3
SGTPVRTMSN	1
SGTPYLYNYV	1
SGTQGQGYQS	2
SGTQHAYDLN	3
SGTQPRTHNL	2
SGTQRGLRLQ	1
SGTQRLMLLR	1
SGTQRVSNKT	1
SGTQVISKGS	2
SGTQVPLGVI	1
SGTRADTSTC	1
SGTRASAPDT	1
SGTRCSDLGQ	3
SGTRCVQTPR	1
SGTRCYTMHL	3
SGTRESAFRI	4
SGTRFWCPYR	5
SGTRGDVSVR	1
SGTRGICFST	1
SGTRGQMKWV	1
SGTRHPVEAP	1
SGTRHRANNS	1
SGTRLMQDPT	1
SGTRLNGHCF	1
SGTRMRARQK	1
SGTRNFRMVY	5
SGTRPRGMEH	3
SGTRQLTELL	1
SGTRREMPSV	1
SGTRTHQCLQ	1
SGTRTPRMNS	8
SGTRTVGPNR	1
SGTRWTAPCS	6
SGTSCRYHCT	2
SGTSCSSSGL	1
SGTSDKTERF	3
SGTSEPFLDL	1
SGTSGVAYSE	1
SGTSHVLNRR	1
SGTSKTDILM	5
SGTSLSGFDM	3
SGTSLSKHNS	1
SGTSLYEVLR	1
SGTSLYHSGK	2
SGTSNSIVAG	1
SGTSPGTDWD	3
SGTSPRLRAN	1
SGTSRMMMQS	1
SGTSSRTCSQ	2
SGTSSTRHNV	1
SGTSSTSVDY	2
SGTSTESQAR	1
SGTSVAHVNP	3
SGTSVRQGRT	1
SGTSWNIYVR	1
SGTSYWSTMT	2
SGTTDIAPQE	2
SGTTDNRKVL	2
SGTTDVSYPS	2
SGTTFRCGSQ	1
SGTTGLFTPR	1
SGTTGRCLYA	2
SGTTGWITTS	1
SGTTHAQMSL	2
SGTTIHRIRT	3
SGTTLPPTMT	1
SGTTMGVPTW	1
SGTTNSHHTT	3
SGTTRLTEEP	3
SGTTRMTGHK	5
SGTTRTKDVT	2
SGTTSQQEES	11
SGTTTCAVYL	1
SGTTVNQLRK	2
SGTTVRWRWA	1
SGTTWHMQFR	1
SGTVDSANVG	3
SGTVGSIIPS	2
SGTVHWRKPF	1
SGTVKEPSSF	3
SGTVPPSKMR	1
SGTVRRCSLH	1
SGTVRWGRVS	1
SGTVSLLTLW	1
SGTVWRCQPD	3
SGTWKRFEGP	1
SGTWLCGSHF	2
SGTWLGAHRQ	2
SGTWLKASVR	3
SGTWRPTSMH	8
SGTWSLTNHM	2
SGTWVGDQPR	2
SGTYAFTTSK	2
SGTYAVVPLS	2
SGTYCSAAGL	1
SGTYGPWWST	6
SGTYPYNSHH	1
SGTYRLRMMP	2
SGTYRYMGCR	3
SGTYSAQNVV	2
SGVAKEVLST	7
SGVAMLRRVP	1
SGVAMPSNES	4
SGVAMRVWSL	2
SGVANPRVNV	2
SGVAPLRSLL	3
SGVARILDRT	1
SGVAYGLHFL	1
SGVCERMTTG	1
SGVCHPPPLD	2
SGVCPPSDNT	3
SGVCQTNNHW	3
SGVCSAKGAH	2
SGVCVASGSL	5
SGVCVLPETQ	1
SGVDAHIALV	2
SGVDIQMSTM	2
SGVDQDGGVT	5
SGVDYVPATM	3
SGVEEANDRK	1
SGVEKLMHSG	2
SGVELKHGLL	1
SGVEVISLSL	1
SGVFGPDHKP	5
SGVFMQNPIV	1
SGVFSELQRQ	1
SGVFSLRQRA	2
SGVFSQQLEY	3
SGVFVKGSPL	1
SGVGALFSFQ	2
SGVGKGYRMS	2
SGVGKHRNYF	2
SGVGLLLACL	1
SGVGMGAIVK	2
SGVGVTLNRP	2
SGVHHLANRS	1
SGVHNGSKRD	5
SGVHTALRSN	1
SGVHTTAWTR	1
SGVHVSSASR	1
SGVHYGFSIY	1
SGVILGHRLM	3
SGVILHLLPV	1
SGVIREPVAT	6
SGVISCRLLG	3
SGVKPPSFHY	4
SGVKRDVLAK	2
SGVKRPNLDP	1
SGVKSVSSTV	3
SGVLARKITM	2
SGVLERISAL	1
SGVLFVVSAI	2
SGVLIGAMVE	1
SGVLIVPWVA	2
SGVLKTLKWN	2
SGVLKVMDRL	4
SGVLKVVRPF	1
SGVLLLFCAG	3
SGVLLVYDYK	1
SGVLNYPMAG	1
SGVLQSLITF	2
SGVLSTRAGK	2
SGVLVLDKYY	1
SGVLVRKNDH	1
SGVLYAKQCS	3
SGVMARIRRQ	4
SGVMPISEHC	1
SGVMQSNEVE	2
SGVMRISLCC	1
SGVMVRSSLT	4
SGVNLHPGLL	3
SGVNLMVHQA	1
SGVNRADGGW	2
SGVNVVRGPR	1
SGVNWSTWTV	2
SGVPCHFWTY	3
SGVPGAVAAF	3
SGVPHRNSHR	1
SGVPLQDRRC	2
SGVPNAYLSI	2
SGVPVLFQSW	2
SGVPVVARVG	1
SGVRAWAHAE	1
SGVRLKSFNL	2
SGVRLMSQTC	4
SGVRPRPSCI	3
SGVRQIRGNK	3
SGVRRDCVIT	3
SGVRSSRDAH	1
SGVRSTTMEV	8
SGVRVSISHC	1
SGVRYQVANC	2
SGVSFDHALG	1
SGVSGLITSS	4
SGVSHALEVR	2
SGVSKLLWRW	1
SGVSKTWDIA	2
SGVSLHTQDP	4
SGVSLNKSTT	2
SGVSLVKSPL	1
SGVSLWGKGL	1
SGVSPKGNEL	1
SGVSRPAVNL	1
SGVSRSSGTW	2
SGVSRYDPWH	2
SGVSSENKNS	7
SGVSSLPDAK	4
SGVSSNNTFM	2
SGVSSYSTHT	3
SGVSWCTDGL	1
SGVTASRSQI	3
SGVTAWMILR	6
SGVTFERFIL	2
SGVTMVSAEI	4
SGVTNVSTQM	1
SGVTQCSCVQ	2
SGVTQPAPNG	3
SGVTQWQHQD	1
SGVTSMDSSR	1
SGVTSPRSTN	3
SGVVEGRPLS	3
SGVVGNWKAA	1
SGVVLDGMSW	7
SGVVSCPGLC	5
SGVVSQPELV	1
SGVVTDLYAR	1
SGVWAVTPGM	2
SGVWEARSKR	3
SGVWLPFRAQ	3
SGVWSMEVGK	1
SGVWTHEKVR	3
SGVYDAFTQM	1
SGVYDANYVN	1
SGVYILSTPK	2
SGVYNTLGAH	5
SGWADKRKYY	1
SGWAYMNRLL	1
SGWCDPPALG	1
SGWCLSSLWQ	2
SGWCPRSPFS	1
SGWCVSSSLL	1
SGWDCQMLKA	2
SGWELPRALP	5
SGWELWWKST	1
SGWFILPCPH	2
SGWGHCPCCQ	1
SGWGLHMDYR	1
SGWGRYIRIL	1
SGWGSYGIQK	1
SGWKGALDVM	2
SGWKGIIYKW	1
SGWKHAIARM	3
SGWKKPAVRL	1
SGWKVPRCYF	3
SGWLCTRGVW	4
SGWLHSVNRR	2
SGWLHVRCWQ	4
SGWLIAASPP	5
SGWLPRRATD	1
SGWLRTRQNV	2
SGWMDCTKRT	1
SGWNLLFNAM	3
SGWPCLMTLL	2
SGWPLEQKAA	1
SGWQLGWFTT	2
SGWQNLMTRV	2
SGWRLLMNTW	2
SGWRLPGTSD	1
SGWRMWSRAI	2
SGWRPTDSEN	3
SGWRRMTWCS	3
SGWRRTNCRN	3
SGWRSLRHTQ	1
SGWRSLTGQC	1
SGWRWPRTKR	2
SGWRYITRIS	2
SGWSALCLYF	1
SGWSCIKMGY	1
SGWSGTNLSP	1
SGWSLYTVHE	2
SGWSMSTSRV	1
SGWSPIAMSY	1
SGWSPQYLVL	1
SGWSQSGCHH	5
SGWSVSKGLQ	1
SGWTASDANP	1
SGWTAYVTVP	2
SGWTFVRVLQ	2
SGWTLVTITK	4
SGWTPYDAID	2
SGWTSDPTDL	1
SGWTVRIFSP	1
SGWVFRLRRR	1
SGWVNNCSDS	1
SGWVRGPPHN	1
SGWVRSPPLR	1
SGWVSPRFGF	3
SGWVSQTHDS	1
SGWWEAPWRK	2
SGWWMCKPFV	1
SGWWPQNRET	1
SGWYCVRKVN	2
SGWYILNTWA	1
SGWYRLFGTE	1
SGYASRSTNG	2
SGYAVSIVMF	2
SGYAYLPHYS	1
SGYDGSEGRL	1
SGYEASIRRL	2
SGYEFLGKSR	1
SGYETTIHVK	3
SGYFHANSPN	5
SGYGCALSCI	3
SGYGEKPIPT	1
SGYGKLYYPA	2
SGYGPREPQI	1
SGYGPRSVSM	3
SGYGSQLLTR	6
SGYGVITMHL	1
SGYHCRRGRR	2
SGYHHVGGLS	1
SGYHLVVPFL	4
SGYIWCLPQV	1
SGYIWLRRPR	1
SGYIWNLRKR	1
SGYKCQVVKM	1
SGYKMNLQWF	2
SGYKRSELLH	1
SGYKRVGLLM	3
SGYKVRLCLK	3
SGYLAPLWLW	1
SGYLAQRWMS	2
SGYLHRRWDT	1
SGYLRFNTHQ	1
SGYLRTTSAN	1
SGYLTSDVRQ	2
SGYLVDQMAL	1
SGYLVPVLLQ	1
SGYLWKVYSK	1
SGYLWNCHTW	1
SGYMLPCWTV	1
SGYNEDKCPS	5
SGYNFSLRSA	1
SGYNVPVPLA	3
SGYPASTPNQ	1
SGYPIWSRHM	3
SGYPRLCSPV	1
SGYQFARESC	4
SGYQMHLSPI	2
SGYQMVASMA	1
SGYQQFGILR	1
SGYQSSVRLR	1
SGYQTVRPVS	1
SGYQWLPQLP	1
SGYRCFDRLS	1
SGYREPCWNF	1
SGYRIQDMSA	1
SGYRKKFLDS	1
SGYRPTPHLQ	3
SGYRRRGCLQ	1
SGYRTDNARK	1
SGYRVTRETH	1
SGYSARSTGW	1
SGYSCYPPSL	1
SGYSGLLTKS	2
SGYSRWTTTM	1
SGYTAMGWLM	1
SGYTHSVVRL	1
SGYTREVAFT	2
SGYTRHADRD	1
SGYTWLSSTK	2
SGYVKGRLPN	1
SGYWDFFQGE	1
SGYWDMIHAT	4
SGYYGVESVC	2
SGYYNAWHST	1
SHAAEQCKRY	4
SHAAGAWDGQ	1
SHAAKQEPHN	1
SHAALKSKFL	2
SHAAPTHRRT	1
SHAARFFPRT	4
SHAARLTPSS	1
SHAAVENKWT	1
SHAAYITSIQ	1
SHACGMVSNR	8
SHACQKSWAI	6
SHACVRHEPM	1
SHADALSSTA	3
SHADAMCRIT	4
SHADVEMHVC	4
SHAENTQRCL	2
SHAEPLSRTS	1
SHAEQRLLLY	3
SHAEQTKHHP	1
SHAFCDGVTV	1
SHAFPLKGRD	1
SHAFSDSLEG	3
SHAGCEVPFP	3
SHAGKPARLG	2
SHAGLPHEPT	3
SHAGQHATPK	1
SHAGRSIIER	2
SHAGVEVQRH	4
SHAGYPEQSY	4
SHAGYSIPLN	3
SHAHQTIFVT	2
SHAHTWVRER	1
SHAHYIYKPK	1
SHAIMSSSTK	1
SHAIPYPIYK	1
SHAIRRSAKL	1
SHAITMALFV	3
SHAKALKVRF	3
SHAKLGWRMN	2
SHAKSQPPGS	5
SHAKVAELGL	2
SHALACWLSQ	1
SHALENSSTS	1
SHALGYPWTS	3
SHALKLPESQ	2
SHALMLPNLP	5
SHALPSHRQT	3
SHALSILREG	1
SHALSRGQDM	1
SHALSSLWPA	2
SHALTRWLLD	3
SHAMGPGSHT	3
SHAMLLSLCF	1
SHAMVEWYNF	1
SHANQSRYRL	1
SHAPLGRNLF	1
SHAPQIWENP	5
SHAPRMHKAQ	2
SHAPRSAQTM	1
SHAPVTWKSG	1
SHAQLLRIRR	2
SHAQRKVGTT	3
SHAQSRWLRV	4
SHAREEWDAT	1
SHARLRRSTH	1
SHARMMTTIK	1
SHARMRTSIK	1
SHARQLTIVN	4
SHARRPTDAD	2
SHARRTDLLG	2
SHARSRNDPT	2
SHARVMRDVH	6
SHARYASGVA	2
SHASHTAWVF	5
SHASLTDNRQ	1
SHASPDHDLV	1
SHASPVWSAR	1
SHASRFYNYL	5
SHASYYQNWL	1
SHATAKDKAF	1
SHATCFVHWS	3
SHATNREDHV	1
SHATRGWMPS	3
SHATVHRTNT	1
SHATVSLGSE	1
SHATWEISML	4
SHAWKLGDKG	2
SHAWVPRLSR	2
SHAYAPMRCT	1
SHAYKTRDRG	3
SHAYPLATTS	3
SHCAIEMISP	1
SHCALFRAFY	1
SHCALIMYRC	2
SHCARSQGSL	2
SHCCAVSGLR	4
SHCDGPLLLS	1
SHCELATYTT	4
SHCERFVLDF	1
SHCFHRRFLW	1
SHCFLPASHQ	1
SHCGLVHSGT	2
SHCGTTYTSS	2
SHCHNVSIVT	2
SHCHTPMPHS	2
SHCHVQPFQK	1
SHCIQGSLAM	1
SHCKAVTSMS	2
SHCKSMGTLE	2
SHCKVWRPLL	1
SHCLLTTTSV	4
SHCLPLGHWL	2
SHCLWWLVSS	5
SHCMACLDTR	3
SHCMKAVPKL	1
SHCMPKLRSS	1
SHCNLRPRRV	1
SHCPMFATNF	1
SHCPSTVTDK	1
SHCRLKRDPH	2
SHCRPMREST	1
SHCRTNRTHT	1
SHCRVTDPSL	2
SHCSIMRTAM	2
SHCTGFSLES	1
SHCTIREHLN	3
SHCTRVPQTR	1
SHCTSPLDHV	4
SHCVASEFQL	1
SHCWPSIPVF	1
SHCYTSMFWA	1
SHDAHRYMRL	3
SHDCNPSALS	2
SHDDTRQRLH	3
SHDDVQAGVL	6
SHDDVTAGSR	1
SHDETALAAY	1
SHDGIFMRGS	1
SHDGLMAYPF	2
SHDGNASPWV	1
SHDGRYVLMQ	2
SHDGSADSIH	2
SHDGSMAARN	1
SHDHNFESSG	1
SHDHNSGKHI	2
SHDHPLRYIQ	3
SHDIFLRIST	2
SHDINWVHSR	3
SHDIRLTHLL	2
SHDIRSNHGP	2
SHDLVDFPNS	3
SHDMGALQPT	1
SHDMLDHLAL	1
SHDNATRNMN	1
SHDPKRSRVI	2
SHDPQRQHQQ	1
SHDPVMMTKG	3
SHDQPHTNKQ	3
SHDQQQLIGP	2
SHDQREARPL	2
SHDRAISSSD	2
SHDRFNLLDS	2
SHDRKGACLA	2
SHDRLVRHSM	3
SHDRPTQGVS	3
SHDRRQYLYI	1
SHDRVKCTLK	2
SHDRVVNVMQ	2
SHDRWRHFPA	2
SHDSPHHYLP	1
SHDSQTGLLS	1
SHDSYSDKET	1
SHDSYTLPAK	3
SHDTHRTLQR	3
SHDVLIRASP	6
SHDWDLLKII	3
SHDYLMYSLK	1
SHDYRVFWSV	4
SHEARRYPCL	1
SHEASTGPDF	1
SHEAVRPLSP	1
SHECLLNHCD	6
SHECVLTTHD	3
SHEDPHCPDT	1
SHEFLAQTAL	1
SHEGRGFLLT	1
SHEGSTEFLS	1
SHEHNDSYAS	2
SHEHQSRVIE	1
SHEILMMTQV	5
SHEIQGNLPS	2
SHELRVEDPA	3
SHELYRLRYN	1
SHENWTISTY	3
SHEPIDRSIA	2
SHEPPCWEVT	1
SHEPYARSMP	3
SHEQYPFDDP	1
SHERDARFPW	2
SHERLSRKLR	2
SHERSPVMRI	2
SHESAIKSPG	1
SHESFDLGIL	1
SHESGHRSGW	1
SHESGRETMQ	1
SHESKQSVVR	1
SHESLGHRAN	2
SHESPRSLFS	1
SHESSKWNDY	3
SHESWNHLGG	1
SHETFLMTSL	1
SHETVVMQHQ	4
SHEVEGRWAV	3
SHEVSPTRGR	2
SHEWGRCLVT	1
SHEWMCLRCE	1
SHEWTSGLCR	1
SHEYNEHTCD	1
SHEYYLLQTM	1
SHFADNTYPQ	7
SHFATDNLYW	2
SHFCIRREGL	2
SHFCPSKRDS	2
SHFERSKWYW	1
SHFESNNLRP	3
SHFFLNLDTI	2
SHFGLPQKRY	2
SHFGLTLKRI	3
SHFHPEKQPS	1
SHFHTSYAMM	3
SHFISWHRNG	2
SHFKLCPPCF	2
SHFLAGSLTL	2
SHFLKLNHMQ	1
SHFLLVLPGA	2
SHFLPLMYHS	1
SHFLTTRSHS	1
SHFMNNDRTS	1
SHFMVREEKT	2
SHFMWTHLHN	2
SHFNKDSYEA	5
SHFPIKQDLN	2
SHFPTNFRLK	2
SHFQRSNSIT	4
SHFRRPSDKL	2
SHFRYNVEYR	2
SHFSLNQNSC	4
SHFSQTCVAT	1
SHFSSAREPV	3
SHFSYGRKCR	1
SHFTIYVGTV	4
SHFTLWLICN	1
SHFTTARQRI	2
SHFVPAVLPS	6
SHFVSWVDNQ	1
SHFYFRQQST	1
SHGAIGGTIN	2
SHGALETSLY	2
SHGAQETTAS	1
SHGARAKHTQ	1
SHGCARRASL	1
SHGCKGMDSM	3
SHGCLADCHA	1
SHGCLAWKLA	1
SHGCPETSTM	1
SHGDPRRHSS	3
SHGDQVRNWT	2
SHGDTLVQFP	3
SHGEDNLNSK	1
SHGELHKRKW	3
SHGFAPFTQT	4
SHGFKRRTCW	1
SHGFRTLPPS	2
SHGGMKSVQR	1
SHGGMLSRRS	2
SHGGNQVSQR	2
SHGGQRTPTR	1
SHGGRRLLVN	1
SHGGRSDTTQ	3
SHGHARRCRS	1
SHGHHTEYKL	2
SHGHVISDRS	6
SHGIKCSLHC	1
SHGIPRVSQK	1
SHGIRVVQIS	1
SHGISGVAPG	3
SHGIVHVLYL	2
SHGIWTMGPC	3
SHGKCQLARV	1
SHGKGTTSPN	2
SHGKSVQALS	4
SHGKTTKSSL	1
SHGLAGLTFI	4
SHGLFMAAES	3
SHGLGGRQRL	1
SHGLMHQFPI	6
SHGLMPGPDS	4
SHGLNGHQLR	2
SHGLNNWETR	1
SHGLNQEGSH	1
SHGLNQTTRS	2
SHGLPHPSLK	1
SHGLPVEHDT	7
SHGLQLASQM	5
SHGLRKSVNQ	4
SHGLWGKRRA	5
SHGMARKRMI	1
SHGMIDFTPY	6
SHGMNLLFEK	1
SHGMPVTPEK	2
SHGMRDNGIY	1
SHGNDEMNLP	1
SHGNHPTRFQ	2
SHGNLSYAFT	1
SHGNRCQHLM	5
SHGPACMFLS	5
SHGPAGDAQN	5
SHGPCYYANR	3
SHGPDLFHGY	1
SHGPHYLDHQ	1
SHGPITTLHQ	1
SHGPPSPYAW	1
SHGPRGSVHP	3
SHGPTAPPQN	1
SHGPYRNRRM	1
SHGQLPATET	3
SHGQPREHTW	4
SHGQYQSRKR	1
SHGRDAHPPS	1
SHGRDRKILH	3
SHGRDSADTV	1
SHGRFWRHMH	2
SHGRHKGPSY	3
SHGRKFFYTG	1
SHGRMLKSNC	2
SHGRNPFVSR	2
SHGRPKRSKL	1
SHGRRPMNCL	1
SHGRSMYPGS	1
SHGRSYAVWH	3
SHGRTERKNL	3
SHGRWLLVTD	1
SHGSCEDGSL	4
SHGSGAEAKG	1
SHGSKPLGSN	7
SHGSNNTNRA	3
SHGSPCEPVA	1
SHGSQTMLGG	1
SHGSRPLATG	1
SHGSSPYDRN	1
SHGSVEWDWA	1
SHGSVNRNQY	6
SHGSVWFQDH	1
SHGSWYGMNK	1
SHGTDPLLSS	2
SHGTFSSLRY	1
SHGTGRYPPV	4
SHGTKPKETN	1
SHGTPLSDAT	3
SHGTPRLLFM	3
SHGVLCAHAP	4
SHGVVATVRM	1
SHGVWDCRPR	3
SHGVYVIRPR	1
SHGWRFQRSL	2
SHGWRKCLGS	4
SHGYDIPVEW	1
SHGYIQLSRN	4
SHGYIYCPDN	2
SHGYLCTKHH	4
SHGYRLNQGV	2
SHHAARMVTA	1
SHHADYSSRE	4
SHHAFTPTTC	6
SHHAREDQYN	1
SHHASFARYS	1
SHHAYLCMKQ	1
SHHDLGPWST	1
SHHEINENNL	5
SHHFSSVNHD	2
SHHGARAAED	6
SHHGPQENVS	3
SHHGRSFKEC	1
SHHGTSIRIM	2
SHHGTTHMAW	3
SHHHGPWEDH	2
SHHHTVVCGT	5
SHHKINETSR	5
SHHLDETLDG	4
SHHLHYTPPV	1
SHHLKVVRSY	3
SHHLNVCNRH	1
SHHLPSAIKE	1
SHHMGGECFT	1
SHHPHAKKLP	4
SHHPIRLTNP	3
SHHPMSVVCR	1
SHHPYRVMTD	2
SHHQSMRVTT	3
SHHRLATHTN	2
SHHRLPRPAA	3
SHHRLRTTAL	2
SHHRPCPLLR	2
SHHRVARVVR	1
SHHRVIPLFA	2
SHHRWFNMVE	1
SHHSATLMPI	1
SHHSFKPVGH	1
SHHSHGTYRP	3
SHHSLRKGVC	1
SHHSNTETVP	3
SHHSTCGCLN	3
SHHSVSVFED	3
SHHTDRGTAT	3
SHHTSDLTRH	2
SHHTSGRVLD	1
SHHVIFENLT	1
SHHVNYLQSS	3
SHHVSTGWMS	3
SHHVVGPVDG	2
SHHWGGPVID	1
SHHWGISLRG	1
SHHWHRQRQI	2
SHHYESTYGL	3
SHIAILFLYR	2
SHIAISRFRT	1
SHIAPTWRSS	4
SHIARTRLRK	1
SHICPSVMQV	2
SHIFSKNYLR	2
SHIFVCFRHE	3
SHIGLIEHMT	1
SHIGRRPDDE	1
SHIGSLFQQP	3
SHIGTPDCKD	3
SHIGVFSLSS	1
SHIHRMPVQT	7
SHIICVITIN	3
SHIIRAESPV	1
SHILNTRNQI	2
SHILRDTDDP	2
SHIMLRKTVF	1
SHIMNHRLTT	1
SHIPASSAVN	2
SHIPFPNLPM	1
SHIPVSTCIS	1
SHIQHKHYHK	3
SHIRKHPPEP	1
SHIRTAKYLK	2
SHIRVLKISH	3
SHIRWSLATP	3
SHISDVMSDK	2
SHISEPHVGC	2
SHISFCALAN	2
SHISRACSIW	4
SHISSQKLSP	3
SHITCEKGGS	1
SHITGRIVCG	3
SHITIPIWCP	1
SHITLVKVKP	1
SHITTPEQRG	2
SHITYSTKIR	1
SHIVDSMLQP	2
SHIWMWQPSL	1
SHIYLFFAEI	3
SHIYLTYQTK	2
SHIYPSLSPN	1
SHKARARVLQ	3
SHKASETPHQ	2
SHKDATNLTC	4
SHKDPGSPTW	1
SHKDTTRSDI	4
SHKDVRLRQK	5
SHKETRRCPG	1
SHKFEPREMQ	1
SHKGFGGSTQ	1
SHKGGSWSCL	4
SHKGSWLDVV	2
SHKGVLTVAY	1
SHKGVSHNMT	1
SHKGWKRKSP	1
SHKHYWENDS	2
SHKIERCVGW	1
SHKIFKAVVS	1
SHKILLSLCL	1
SHKKAWCTQS	2
SHKKERRRGW	1
SHKKHVSKYN	1
SHKKTITAAV	2
SHKKTQKEWI	2
SHKKTWTDAD	2
SHKKVASERI	1
SHKKVPRFTG	1
SHKKYTTSHT	4
SHKLTMEHGD	1
SHKMPTRIAT	3
SHKMVSSIVL	1
SHKNDGSISL	3
SHKNREEWES	1
SHKPGARLSA	3
SHKPIDQHPT	3
SHKQAHEHPD	1
SHKQLRPQKH	3
SHKQNSHLFN	1
SHKQYSNLPV	5
SHKRKVKMHG	1
SHKRNSGMEA	1
SHKRRRQAQS	4
SHKRRTSCWK	1
SHKRYKANPR	2
SHKRYWRPAT	1
SHKSCWSTGT	4
SHKSGATCTP	3
SHKSLNMTEW	3
SHKSRSDPTS	1
SHKSSPVKAD	5
SHKSSTNRQS	1
SHKSTCTYVQ	1
SHKSVSASWR	3
SHKTEHPHIC	1
SHKTWIYQRS	2
SHKVANARFW	1
SHKVGLLNRQ	2
SHKVHPWETR	6
SHKVQRRNQC	1
SHKVVVLTRK	2
SHKVYNRLDS	2
SHKYMWRYAS	1
SHKYVKSMSL	2
SHKYVRSSLL	2
SHLAFWCPHP	1
SHLAHLAEVW	1
SHLAHLPAIL	2
SHLALCAMGK	1
SHLAMYVKRR	1
SHLANRRGLR	1
SHLAQKRGQI	1
SHLASNWKPW	2
SHLAYHRAIP	2
SHLCGSSDIT	2
SHLCHPWLHT	3
SHLCLWQYKT	2
SHLCPYERTI	4
SHLCSNQTLR	1
SHLDGPPQMS	3
SHLDIPRSQA	2
SHLDPHIRNK	2
SHLDVELYNL	1
SHLDVRLSGH	1
SHLDVWNVLF	2
SHLEKIPLKW	3
SHLEKVDARK	2
SHLEPGRFTA	2
SHLEPTTRTK	1
SHLERVSYIT	5
SHLETGLRGA	2
SHLFARRERN	3
SHLFCLEHLT	1
SHLFFLTWWP	1
SHLFGVGHKW	2
SHLFRRPLFD	2
SHLFSHRSEL	2
SHLFTPTCPD	2
SHLGAMCIAW	2
SHLGATYQKR	1
SHLGDGRDFG	1
SHLGGLPNQS	2
SHLGGRAELA	1
SHLGLPSFSQ	1
SHLGPWSHGM	1
SHLHAKMDRR	3
SHLHAPALDK	1
SHLHCWKRGI	7
SHLHPPAQNF	1
SHLHRPWCAR	1
SHLHSLFHNA	1
SHLHSLSQEG	3
SHLHVTLKDL	6
SHLHYEQHSS	1
SHLIARIVPR	2
SHLINALRGP	1
SHLIPQDTHM	2
SHLKNTEKWT	2
SHLKSAEVDA	3
SHLLDTKIAN	3
SHLLISRLIH	1
SHLLLKSNTS	2
SHLLNHVQHF	1
SHLLNLTCPL	5
SHLLNPIRRM	4
SHLLSRTQIT	2
SHLLTKLLAK	4
SHLMLTHTPM	1
SHLMNDMRRL	1
SHLMSPRRMS	1
SHLNATIRDQ	1
SHLNNADIDA	2
SHLNRSLPKA	2
SHLNWIADPH	2
SHLPCNASKR	1
SHLPGYVNKK	1
SHLPHRGIHS	1
SHLPLQVNLE	6
SHLPPGCLLA	4
SHLPPNTSRL	3
SHLPRALTDM	2
SHLPTSDHTV	1
SHLQGPQRMV	1
SHLQKMIGCL	1
SHLQPMGYER	1
SHLQPTDMRI	4
SHLQRSVVNW	1
SHLQVHPRHD	2
SHLRASLGNI	2
SHLRCPTRYF	1
SHLREGSMNS	1
SHLRFKVPVL	1
SHLRFPENVK	1
SHLRGHSRQK	4
SHLRIKYSLV	3
SHLRILRGYS	2
SHLRKEPFGI	1
SHLRLPKRSR	3
SHLRLQTLCR	2
SHLRPALQWR	1
SHLRQAWLRS	1
SHLRQSTMEL	1
SHLRRSLNQH	4
SHLRSMSCSV	2
SHLRSRRISQ	6
SHLRTLPKWP	1
SHLRTNGTAF	1
SHLRVCTMNP	13
SHLRYAEWPP	2
SHLSGGDSYC	1
SHLSGQLLYS	2
SHLSGWLINE	2
SHLSHLGKGD	1
SHLSIPSNTG	2
SHLSKRTERD	1
SHLSLEMELV	2
SHLSPADIWK	1
SHLSSDLIRV	8
SHLSSEPKTD	2
SHLSSRTGMR	2
SHLSTPSREC	3
SHLSTSLRTT	2
SHLSVQQVDY	2
SHLSWPTGHT	6
SHLTAHYVSL	3
SHLTASADGS	3
SHLTDLSPTQ	3
SHLTEEYLSE	3
SHLTGDKTKS	2
SHLTLCRQRG	2
SHLTLKLSSF	2
SHLTNRNNVY	5
SHLTRLRMVS	1
SHLTRTLPST	2
SHLTRWELLP	2
SHLTSNATKA	1
SHLTTRETTV	1
SHLTVPQLSP	2
SHLVFAHDYV	2
SHLVGNSVIH	5
SHLVLYENDP	4
SHLVMTNQSS	5
SHLVNLLLKG	3
SHLVPGPSHH	3
SHLVPHSSQL	2
SHLVRSVICP	2
SHLVTKRPNS	1
SHLVYLQPGF	7
SHLVYRIDKF	1
SHLWGVTRHR	1
SHLYLSGVTM	1
SHLYNWTACE	1
SHMAIQTNDS	1
SHMFNFKTDG	2
SHMGMVSGLT	2
SHMGSTGRTK	2
SHMHRSGTYK	7
SHMHSYQAHK	2
SHMILWPRCL	2
SHMLLQRPTK	9
SHMLSVWRWN	3
SHMLSYTVHE	1
SHMLVRTTPP	1
SHMMRNLTWW	1
SHMNLFRGLV	1
SHMNMIRTRT	1
SHMNTDRDLY	1
SHMPKPHTAR	4
SHMPRRRFPS	3
SHMPRTLSLK	3
SHMPYVQLSA	1
SHMRPKLQLW	2
SHMSGKHRGA	2
SHMSISGQAR	1
SHMSQSAYMS	1
SHMSRQMSRH	2
SHMTARILVG	1
SHMTGIDDGV	3
SHMTNLSSNR	1
SHMTNSDVTV	1
SHMTSHCNSD	3
SHMTSTVSRS	4
SHMVAWPTHT	2
SHMVFPCGAQ	3
SHMVRCTLRE	4
SHMVRDSDTY	3
SHMVSFANQV	2
SHMVVRQLMQ	3
SHMWDTYNIW	2
SHMWMKAMVL	2
SHMYRPMSQG	2
SHNAGRTCRQ	2
SHNAKLPNRM	1
SHNAPAVDVT	4
SHNAPSCRSS	2
SHNAQLTRST	1
SHNASRKYKL	1
SHNASWMFIA	3
SHNAWGIGRL	2
SHNCMWVRGG	4
SHNDGHWLQN	4
SHNDRSFGCI	1
SHNEKNHKIT	1
SHNFPGKVNR	1
SHNFRGSRIQ	1
SHNFSHTDQT	2
SHNGLHAVIS	4
SHNGMLTSTS	7
SHNGNSIARR	2
SHNGQPWRPS	2
SHNHAMDMST	1
SHNHFPSRTH	1
SHNHPAKTTG	4
SHNHPNQGDP	2
SHNHSSRNLD	3
SHNKAVLALL	2
SHNLCVSMLP	2
SHNLIVEYLV	2
SHNLMCPLLP	1
SHNLSVNQSP	2
SHNLTALQQQ	2
SHNNGPTRHK	1
SHNNLRQELY	5
SHNNTVRISY	1
SHNPFTVLYS	3
SHNPHQSAWL	1
SHNPKNRDPE	5
SHNPLSLLLS	1
SHNQGRARYY	2
SHNQRRYTTS	2
SHNRPTLPIL	2
SHNRQPICLR	2
SHNRRLKWLT	1
SHNRRTGSTH	1
SHNRYEIWAS	4
SHNRYGKAWL	3
SHNSAPCRHW	2
SHNSARQHCE	5
SHNSCRQGRV	3
SHNSHRHKST	2
SHNSPVSLMT	2
SHNSRKAHTG	1
SHNSVSARTP	2
SHNSWHYSPP	2
SHNSYATVLR	2
SHNTALTARK	1
SHNTGEMFNL	3
SHNTRQLWSR	1
SHNTRTLTAV	1
SHNVDQCLSL	1
SHNVQLTNPM	8
SHNVWIGVRM	1
SHNYPSNGPG	4
SHNYSWIDDD	2
SHPADTGVHG	3
SHPAGGPHLA	2
SHPALAYGLS	2
SHPALGEGPQ	1
SHPASASRRH	1
SHPAVGRDSK	2
SHPAYLARST	3
SHPCEVNFPE	2
SHPCGVSISG	1
SHPCNELHPS	6
SHPCRIHALT	4
SHPDVQLPHK	1
SHPEASWLDP	3
SHPECLRTTK	5
SHPEERQTEN	2
SHPENRHIPR	1
SHPEQGGLTG	2
SHPEQRRYCG	1
SHPERMQSSA	1
SHPFHAPAAP	3
SHPFRELDAR	2
SHPFYHTQWT	3
SHPGLQVARL	1
SHPGLVQHGV	2
SHPGMLWSAS	1
SHPGRMFSRL	2
SHPGSRRQSG	1
SHPHAVLNPR	3
SHPHFFCCLS	1
SHPIREYSMD	1
SHPKEAIVPV	1
SHPKIVVHDG	1
SHPKVSPPNS	5
SHPLALGSHF	2
SHPLARANWD	3
SHPLEPKEKS	2
SHPLRSLRAG	1
SHPLRVRYPR	2
SHPLVVCRTA	1
SHPLWGTLSG	2
SHPMEQRWVR	2
SHPMNLRYWF	2
SHPMVPWQHI	2
SHPNATRRLR	1
SHPNKLVYPL	1
SHPNLSCSAK	1
SHPNNSIIHA	4
SHPNRGKKTP	4
SHPNWTTCVD	2
SHPPESLARC	2
SHPPNPERVP	2
SHPPSVGNAR	3
SHPPYHTMNT	2
SHPQAAPMIL	3
SHPQGLYTWT	1
SHPQLCKSVL	1
SHPQLPSFWK	2
SHPQQIHHYL	3
SHPQVKYETL	1
SHPQVQQTTT	3
SHPRDDVQAK	4
SHPREDLHCN	2
SHPRGLNKVG	3
SHPRGVVEGL	2
SHPRHFAYSP	1
SHPRISRFRL	2
SHPRKMISSC	1
SHPRLPKRST	4
SHPRLRLNFP	5
SHPRLSSHGC	2
SHPRLTQSST	1
SHPRPNLDRT	1
SHPRQRNQPY	2
SHPRQWLLNT	1
SHPRRTLPQR	1
SHPRTLNWSL	1
SHPRTYKLSH	1
SHPRVHVGIR	5
SHPRVKLSKN	6
SHPSATGQMD	4
SHPSECTHTC	2
SHPSGLRKKD	4
SHPSIVHVLI	1
SHPSKMWLPS	3
SHPSLMSSKL	1
SHPSQSTGTE	3
SHPSRALQRR	1
SHPSRITAKV	2
SHPSRRGNSS	2
SHPSYHDKPA	4
SHPSYLMYPC	2
SHPTASQYQR	2
SHPTASWGSL	1
SHPTHTARCP	2
SHPTIDELWK	1
SHPTIMLHAN	2
SHPTKDFQLD	1
SHPTPDSFPF	1
SHPTSLNYPS	1
SHPTVTCQKR	2
SHPTYYWRHV	3
SHPVHSGQLD	1
SHPVKQHSTQ	1
SHPVLATHSK	5
SHPVLCMLQK	2
SHPVMMRSVG	2
SHPVMTASCV	1
SHPVRMPPPT	5
SHPVTHRQQC	6
SHPVTTWHTA	5
SHPVVLWEDV	1
SHPVVYHSFC	5
SHPWITPRPG	4
SHPWPTTMLV	3
SHPWRMPFKS	2
SHPYCNWHSD	3
SHPYGFLRVT	1
SHPYQRVLRC	2
SHPYRGSMAH	1
SHPYTVAHTR	1
SHPYVKITPD	1
SHQAAKPTPS	1
SHQAMLAPSS	4
SHQAPGTSSK	1
SHQATQTRDA	2
SHQCGVAHPP	4
SHQCREFSDT	1
SHQCRKQLII	3
SHQFPKFRTY	2
SHQGGPIQRP	3
SHQGLYSNPV	4
SHQHDCSLLS	1
SHQHGPDPPM	2
SHQIDFLKEE	2
SHQIRSPGDR	1
SHQKPRRRLC	2
SHQKTLFWYQ	1
SHQLAQANGW	2
SHQLHLAFHT	6
SHQLIRWVHA	2
SHQLKPLPKS	1
SHQLSKQIPM	1
SHQLVSYRCL	2
SHQMEATQFY	2
SHQMYHNGFM	1
SHQNRVQSSQ	4
SHQNTSKSKP	5
SHQPESKRHE	1
SHQPFGPSHH	1
SHQPLLTNQW	3
SHQQCWRQMK	2
SHQQEYNPRH	1
SHQRIFVFWN	2
SHQRNTTVPQ	2
SHQRRVQVAM	1
SHQRSDVFAI	2
SHQSKCDVLT	1
SHQSLHSTGR	2
SHQSRPYISK	1
SHQSRSVETT	6
SHQTRDLYPS	1
SHQTRLPNTS	3
SHQTVRRNTF	1
SHQVMLTSLF	1
SHQVRELIMS	2
SHQYSRMHST	1
SHRAFGELMD	1
SHRAGAVKNT	2
SHRALSMPQK	2
SHRAMSREYR	1
SHRARSKQTL	6
SHRASDERGT	2
SHRASVEGQS	3
SHRATKRIER	1
SHRAVIREKN	1
SHRAYWIIWL	3
SHRCFRMCAS	1
SHRCNMRVDT	3
SHRDEHLFCP	2
SHRDLRMNSS	3
SHRDSETRSG	1
SHRDVELSSS	3
SHREFMSATH	1
SHREPIYAAH	4
SHRERAGEQL	1
SHRERYDRVR	2
SHRESRESLK	1
SHREVRSDSG	2
SHRFCNKKDE	1
SHRFGVLNVG	4
SHRFNYYQQI	1
SHRFRMGGLA	1
SHRFVTTNNR	3
SHRGEWYLAE	1
SHRGFCTKGV	2
SHRGHRYLPT	4
SHRGLRPTVG	2
SHRGLSCVLD	1
SHRGPSYMKL	8
SHRGQTVEPV	3
SHRGRLVDEI	3
SHRGRSPPMV	2
SHRGSYFETF	1
SHRGTVLTLS	2
SHRGVPVFPP	2
SHRGVSAWPL	1
SHRHDRTVFS	3
SHRHEIKHKY	2
SHRHLWMRSA	1
SHRHVETHSE	4
SHRILEVSSS	2
SHRIPLKKRT	2
SHRISFPHRS	3
SHRIVRSVLG	2
SHRKALIYPP	1
SHRKEPVLML	3
SHRKGGVTIL	1
SHRKKRESCE	3
SHRKTSQPVN	1
SHRKWHLPRY	1
SHRKYSVTAY	1
SHRLARGFWG	3
SHRLDPGSAF	2
SHRLEVPRLW	1
SHRLGRNSKP	1
SHRLHSEQRS	1
SHRLLLSNQC	1
SHRLNIYTRQ	2
SHRLPDLRQL	1
SHRLRKSVCV	1
SHRLRPVPSK	2
SHRLSTLQFS	3
SHRLWNVPPT	1
SHRLWSDTVM	1
SHRMANLVTT	5
SHRMHQPGRF	2
SHRMKSMSFL	2
SHRMNGQRIE	1
SHRMPSSCAK	1
SHRMQHVIPG	4
SHRMRNMPLS	3
SHRMSERGSP	1
SHRMSNPASA	1
SHRMTSDSNG	1
SHRNASSWPH	1
SHRNFAYPHA	1
SHRNGTCAAK	1
SHRNMRLIWS	1
SHRNMSLIVP	4
SHRNMTNKND	1
SHRNRVRVDS	4
SHRNVVDFGT	3
SHRNWHPRCP	2
SHRPGSVRPH	1
SHRPIRDRNF	3
SHRPLACRPN	1
SHRPRWINGH	3
SHRPSRVLSL	2
SHRPTAPQVH	1
SHRPVSCQCT	3
SHRQAHVCHG	1
SHRQDTLPTS	2
SHRQGTARLT	1
SHRQGYNRGD	2
SHRQLASMHK	1
SHRQLVYYNA	1
SHRQSALLMA	2
SHRQSRCRKL	3
SHRRAWLPNR	1
SHRRDSRDLD	4
SHRRFDVRST	2
SHRRGPAHAC	1
SHRRGVWVQL	1
SHRRHSAMTY	3
SHRRKCQGVC	1
SHRRMKPRAD	1
SHRRNINRII	1
SHRRPNGRTN	5
SHRRPWQLNS	2
SHRRQRVFTS	3
SHRRRSRTTG	3
SHRRRSSILL	1
SHRRRTLSLF	1
SHRRSHQKLN	2
SHRRVKSHDE	1
SHRRVVSRLP	1
SHRRYPWPRM	2
SHRSDAHGSY	1
SHRSEPNQVM	1
SHRSGYEVKL	1
SHRSIDYDVR	2
SHRSKEMCSL	5
SHRSLTKKDP	2
SHRSPGQYTH	3
SHRSRHKAMD	1
SHRSRRETEF	3
SHRSRRPAEC	2
SHRSRSTSLC	1
SHRSSGRHMC	2
SHRSTCVPVL	5
SHRSTPWLIL	1
SHRSTVDLLG	1
SHRTDCHSAQ	5
SHRTLINRID	3
SHRTLKLIPL	2
SHRTPQYLVM	1
SHRTRNRKTL	2
SHRTRVDPLE	6
SHRTSLPGRN	1
SHRTTPNSPK	2
SHRTTRILCP	1
SHRTVTVAVP	3
SHRTYATSLW	1
SHRVAPSTSS	2
SHRVAQNYVK	6
SHRVEKTTNS	1
SHRVETLSMG	1
SHRVLQHSTS	1
SHRVMLSMLK	3
SHRVMTPRIY	2
SHRVRKRKAA	3
SHRVRQKEHN	3
SHRVTHSTVK	1
SHRVVKVNLL	3
SHRVVRIEYS	3
SHRVYPMAQT	2
SHRWDSKAYV	1
SHRWSLSTRR	2
SHRWSRSGPP	4
SHRWVPKRWN	1
SHRYAGPGRK	1
SHRYCGRRPS	2
SHRYLPLCMC	2
SHRYPVHHKQ	3
SHRYQLSYNK	1
SHRYRARPRK	2
SHSAAEGRRR	5
SHSAATPGGP	1
SHSADTSFPF	6
SHSAGAHPNH	1
SHSAGGATYT	1
SHSAIPTYGP	2
SHSAIQYSRS	4
SHSALVRLAR	1
SHSANDKYRA	1
SHSAPVLGYI	1
SHSAQSMNSG	2
SHSARRVPVE	1
SHSASSNLNR	2
SHSATLYLTI	3
SHSAYPQQAN	1
SHSCENPNEV	1
SHSCHPGGLR	1
SHSCLCQTQR	1
SHSCNLALFN	1
SHSCRLVKGQ	2
SHSDDRRPSC	1
SHSDLGILTQ	2
SHSDMSFRSL	1
SHSDPLCQGL	1
SHSDRRGMII	3
SHSDVVAHTI	1
SHSEIAVQAR	6
SHSEVVIRGA	2
SHSFPNRKML	3
SHSFQNRPKD	3
SHSFRYTHET	1
SHSFTSRQCV	2
SHSGADMGLF	3
SHSGLSDSHS	5
SHSGPALNYP	1
SHSGPPDRLL	1
SHSGSLWSLI	2
SHSGTPYSDH	1
SHSGVLNEGL	2
SHSHFRVNHR	2
SHSHNHDMSA	2
SHSHSSPKSP	3
SHSIDIRPLA	1
SHSIDLADAM	2
SHSIKSTSSR	1
SHSILRATMS	4
SHSIYASFQG	1
SHSKHAFGKC	1
SHSKHPQSQH	1
SHSKPRVGFT	1
SHSKQKGPDQ	1
SHSKRTKTVS	1
SHSKTFRDFF	2
SHSKVRSSRQ	2
SHSLAERHRR	3
SHSLDRTSNE	2
SHSLLRAVLL	1
SHSLPSVSEY	6
SHSLQGLGPR	2
SHSLVTMKRV	5
SHSLWSAWVP	3
SHSMFLRAQR	2
SHSMTDTNSS	1
SHSMTWWSPV	2
SHSNGRGYRL	2
SHSNKTRSDD	3
SHSNSLWKFT	1
SHSNTRQILP	1
SHSNYLVRGS	3
SHSPAMKHEL	2
SHSPAVHTMF	5
SHSPGCLAVP	1
SHSPKDIITR	2
SHSPKGLRSM	2
SHSPNSPHTF	3
SHSPRVLDEQ	1
SHSPSYDQLL	4
SHSPTQRNET	1
SHSPVNTLLS	2
SHSQDDAPRR	3
SHSQMSYNKT	1
SHSQNWWYTS	2
SHSQRPKSQQ	1
SHSQVTCMVH	2
SHSRASRPWN	1
SHSRFRPWDL	1
SHSRGKCPEA	3
SHSRHGHGYC	4
SHSRLYALYL	1
SHSRPTGPLM	3
SHSRSCSSDP	2
SHSRSLGEPC	1
SHSRTPWRIT	4
SHSSDEAKER	2
SHSSDSQRQA	1
SHSSEEARYW	4
SHSSGGTIRS	3
SHSSHIIPVM	2
SHSSHPTATS	1
SHSSHRTFAI	1
SHSSIGQLGY	2
SHSSKHNYRS	7
SHSSLCSRLN	2
SHSSLRHWSH	3
SHSSPVSIGQ	5
SHSSQNSRTK	3
SHSSRPLRNP	3
SHSSSARTPD	3
SHSSSRSGEP	1
SHSSTLTHQY	3
SHSSVPRIIL	3
SHSSWRLTAM	1
SHSSWSSSTT	3
SHSTCRLYQS	1
SHSTEACFVN	4
SHSTHIRPME	3
SHSTISTSLA	1
SHSTLLKNSL	5
SHSTLRGTLL	2
SHSTMFKHSI	1
SHSTMMVSFN	1
SHSTNGSSPC	1
SHSTNSSAHA	8
SHSTQDEVAT	4
SHSTRNMRKC	1
SHSTRSLGTT	3
SHSTRTKQES	2
SHSTRVLSLN	2
SHSTSLFQFP	2
SHSTVCRKMI	4
SHSTVVGQDW	3
SHSTYAFSAM	2
SHSTYSAMSV	6
SHSTYWWCRH	2
SHSTYWWCWY	1
SHSVCRRHQS	2
SHSVHWKWLP	4
SHSVLRGFRF	2
SHSVMRQPPP	2
SHSVVRTGQP	2
SHSVWSPHAS	1
SHSWHFNIRG	1
SHSWLHWEMQ	6
SHSWLTRSDL	1
SHSWMIGCHL	2
SHSWVMGLMR	1
SHSYDYTVQL	1
SHSYMKHWSF	4
SHSYPCWYPL	3
SHSYPSPPRV	2
SHSYTLRFNC	2
SHSYWSTFTK	1
SHTAALWREP	2
SHTACAFIST	1
SHTAGASVQL	1
SHTAKTKQVI	2
SHTALMVIGS	1
SHTALRTYCQ	3
SHTANFEKKS	1
SHTARKNCEA	4
SHTASFILRP	1
SHTATLPGDR	1
SHTAWCVNLH	8
SHTCHLRSSL	4
SHTCNRVKTS	1
SHTCRGVPGT	4
SHTDGVMRPV	3
SHTECLPPFT	2
SHTELTPARS	4
SHTEMFGFQM	1
SHTENEFSKS	2
SHTEQASAFT	1
SHTERIMGCV	4
SHTESGAPVK	3
SHTFENSNRC	1
SHTGAALFHN	1
SHTGAAVDTS	1
SHTGCMPTAQ	2
SHTGDLSYTH	1
SHTGIYPRSI	1
SHTGLHTGIM	1
SHTGLQKSRP	3
SHTGQDNGPS	2
SHTGSAFVWD	2
SHTGVLLLQQ	2
SHTHCVSLHS	2
SHTHEAALKN	2
SHTHHVKNGR	2
SHTHPPSIVQ	2
SHTHTAPSDR	6
SHTIVRNLQT	1
SHTIWYQGAP	3
SHTKGRWNLV	4
SHTKNNQSQK	2
SHTKRTNLTR	2
SHTKSGTASH	3
SHTKSSWFET	2
SHTKTTTMCK	3
SHTKVSLKFS	2
SHTLDAASIM	1
SHTLEARTSL	3
SHTLEATWFL	2
SHTLGFARLI	4
SHTLIPPRHT	2
SHTLRARSGR	2
SHTLTVDEQV	1
SHTLWTSRTY	1
SHTMADPHPP	2
SHTMASHNFR	2
SHTMHSRTTR	1
SHTMRRFRHL	1
SHTMSLTFTH	4
SHTNCERLEP	3
SHTNTLTDKN	1
SHTPAWRSMM	4
SHTPDMLWRC	1
SHTPEQWKQH	2
SHTPFTRMLA	1
SHTPGCPGYI	2
SHTPGHLFRT	1
SHTPIGRRAA	1
SHTPITLMWV	2
SHTPKHHQTL	3
SHTPLECDLP	1
SHTPNVTVFL	2
SHTPQADRFT	1
SHTPQPQHGN	2
SHTPRNQRSQ	1
SHTPYRPSHK	1
SHTQCFYRVP	1
SHTQCSAPIL	2
SHTQDPSFAI	3
SHTQHMHTTL	2
SHTQNCTPHI	1
SHTQRDTVQS	1
SHTRARGTMM	1
SHTRCKLRTK	1
SHTRESLDTL	3
SHTRGLFAAN	2
SHTRKKHWLK	4
SHTRKTKHYQ	1
SHTRVSAAPL	1
SHTSAGASLR	3
SHTSDVAGLM	2
SHTSGWSTNW	1
SHTSHRPRQG	4
SHTSIDSPIM	4
SHTSLRCATR	2
SHTSLSGLPR	2
SHTSNRTTTL	1
SHTSTGHKRK	1
SHTSVLQANK	1
SHTTGAVDAW	4
SHTTIRSAHR	3
SHTTMVASRG	1
SHTTTRLINL	1
SHTTVRDDSL	1
SHTVDNKPQH	1
SHTVKAVRLT	2
SHTVVEVQLP	1
SHTVVMLHQT	3
SHTVWSSWDD	1
SHTWFFINTL	3
SHTWGGMDKD	4
SHTWQPTGHP	3
SHTWRGALYS	3
SHTWRMIGQL	1
SHTWSNKFAL	3
SHTWSVATGF	3
SHTWTRADSR	2
SHTYSWQSIL	1
SHTYVLLNTM	1
SHVAARWTLA	3
SHVAENRGIH	2
SHVANLFQCP	6
SHVAQSDEKG	1
SHVASMFKAS	1
SHVCVLTRPC	3
SHVDQGLRSG	1
SHVEKVYLSP	5
SHVFSGMEGM	1
SHVGEAYTCP	4
SHVGKGGADG	4
SHVGMQTPRR	1
SHVGNACLSG	3
SHVGRDSSTY	1
SHVGTKFSRT	1
SHVHAWDLNH	1
SHVHIGRLQG	2
SHVHIILTIS	2
SHVHMASGLP	4
SHVHRYMYKS	1
SHVICSRQTP	1
SHVIQWRDES	1
SHVKAYGFLS	1
SHVKCQYATW	2
SHVKKDTIKA	3
SHVKPCQPLV	2
SHVKPTFWGL	1
SHVLCGVMMK	3
SHVLIDPRAK	1
SHVLNVYIES	1
SHVLSPPRML	5
SHVLTGHTDT	3
SHVLVAEHSG	1
SHVLWALLEY	5
SHVMCAEGAR	3
SHVMHAPQAV	5
SHVMRGGYGF	1
SHVMVRQEPT	2
SHVNCYVRPN	2
SHVNSLPRGA	2
SHVNSQSIAL	2
SHVPAPLLGK	2
SHVPEVLLAS	1
SHVPGYLTPR	1
SHVPLSQGGC	3
SHVPLWFPNR	1
SHVPNIPADY	3
SHVPTVPSSW	3
SHVPVRMPAM	1
SHVQAHRVIF	1
SHVQDIDVER	1
SHVRDPYMRP	1
SHVRFRGGVQ	1
SHVRPSKFAM	3
SHVRQAASSS	1
SHVRRIPHAT	2
SHVRSSLPSI	3
SHVRTAQDKC	2
SHVRTLLNVF	2
SHVRTWKSQL	1
SHVRWSRLFS	4
SHVSAVTAQI	3
SHVSRSKWSL	4
SHVSSAGCSQ	6
SHVSSKERTI	1
SHVSSLSSDA	3
SHVSSTSWKT	1
SHVSTWRFTS	3
SHVSVEKEQP	1
SHVSYEIRPT	1
SHVTHRPVLD	1
SHVTLFSRNY	2
SHVTPEHQFD	1
SHVTPSTQTW	5
SHVTSPTTSV	1
SHVVGHAAHW	2
SHVVSHWWDS	1
SHVVYITSIQ	1
SHVWFGMWCL	1
SHVYPINRQF	3
SHWANCYETQ	3
SHWARSSNCM	2
SHWARTTLHG	2
SHWCHFLQFM	2
SHWCPTPTSS	1
SHWCQHPWEG	2
SHWEAHLRSG	1
SHWEIVSQLT	1
SHWEYMAFVM	2
SHWFAWERFW	2
SHWFGRIPAC	3
SHWFLGMVYS	2
SHWHAGVYCK	1
SHWHDRGIDK	1
SHWHFQGVRS	6
SHWHRWFRRK	2
SHWHTGAYSP	2
SHWIQRSHMT	3
SHWIRTLMVS	2
SHWLDMMLRM	2
SHWLHAKPLE	2
SHWLRTPGSR	2
SHWMKTRWMD	1
SHWMVPPKLT	1
SHWNMQWVTL	1
SHWNQWRTRV	1
SHWPQSRAFE	1
SHWPRYHPLN	1
SHWQLINIRS	1
SHWRAVAVTF	3
SHWREVLSFC	1
SHWSGMADIV	2
SHWSNKNKTL	4
SHWSRRSQKA	1
SHWSTDIYPH	1
SHWSVGRART	6
SHWTCPTMVM	3
SHWTPNRNPR	1
SHWTTLINPS	1
SHWVVWNRAM	1
SHWWAITYSR	1
SHWWHIRLEA	3
SHWWVKSWLL	1
SHWYQSQGTS	3
SHWYVNRHRM	4
SHYAAEQTRT	1
SHYAKPVSAS	4
SHYAPRLFTW	3
SHYARDMVCP	1
SHYATFVVLT	1
SHYCGPSPVD	2
SHYCNVLTTL	3
SHYDRSLDDQ	1
SHYDSGFSYG	5
SHYEKRWCLR	2
SHYGVPPGAK	1
SHYGVSLATV	3
SHYHVVEKNS	1
SHYIIFSGLN	3
SHYILSSNIH	1
SHYISRTVTL	1
SHYLHTACRS	1
SHYLLLSSLT	1
SHYLPLQVCS	3
SHYLQASSIA	1
SHYLTVTVHV	3
SHYNDAAAKY	2
SHYPDAWEWN	1
SHYPDPESNR	4
SHYPSHRGHD	1
SHYPVLCSWE	3
SHYPWELNLA	2
SHYRHYVQYV	2
SHYRPGRETT	2
SHYRRFWWLM	4
SHYRRPSDVR	4
SHYSCGFVTL	4
SHYSESPKMQ	1
SHYSQNRQAL	3
SHYSRHTLVS	1
SHYSSETVQA	4
SHYSSLFHNT	2
SHYTEVRASR	3
SHYVDFDPNE	1
SHYVENKHSR	4
SHYVSPVHRL	1
SHYVWHFCWV	1
SHYWASRMRI	1
SHYWFMSKLQ	4
SHYWRSPHTE	3
SHYYLQALWG	2
SIAAAAQGSS	6
SIAACPYYPT	1
SIAAGSFPTP	2
SIAARIKCST	1
SIAARYLLWV	2
SIACKTENMD	4
SIACLPTEQW	1
SIACLWGHEA	3
SIACPQWMLW	1
SIACSKPVSE	6
SIACVGTYGQ	1
SIACVWLNKS	6
SIADTREDRE	1
SIAEDRYRLQ	3
SIAEHQNSYC	4
SIAELRASTS	2
SIAELSSLGN	4
SIAEPELIQP	1
SIAEPRWLPQ	1
SIAEVAQYVI	4
SIAFACPTTQ	4
SIAFDRLWTM	1
SIAFEGSGTM	3
SIAFYHGTAS	1
SIAGCYLMGT	2
SIAGFTRPDN	1
SIAGHLAGEF	4
SIAGVPEPDK	1
SIAGYGSFIG	1
SIAHFIQSQK	1
SIAHGTTLLC	2
SIAHMSYTTW	2
SIAHSNPELK	1
SIAHTRGAGV	2
SIAHTRGARS	1
SIAIPVDRKR	4
SIAIRLYLHL	5
SIAITGQPTH	1
SIAIVKIGDQ	2
SIAIWDPRHG	1
SIAKLESSTW	1
SIAKLRLPNM	1
SIAKRTNVLP	4
SIAKSRAPAM	2
SIAKVRWYVA	1
SIAKWDISAS	4
SIALAGYRSP	2
SIALININQL	2
SIALLCEMRS	4
SIALLHRTAL	3
SIALMSRSCF	2
SIALQLIPQR	1
SIALRNQTAE	1
SIALVRAVNM	4
SIAMCNQLQH	2
SIAMTVTRVE	2
SIANTALNLR	1
SIANYCSGRQ	2
SIANYEEKRY	2
SIAPAFLLPF	1
SIAPMWEWHG	1
SIAPRDPHRH	1
SIAQGPSTYI	1
SIARGACNTW	4
SIARGVLTSL	1
SIARHARCSW	2
SIARHMSCTM	1
SIARHSGGLV	4
SIARLSRCLL	9
SIARNCHWEA	1
SIARPGLPPR	2
SIARQPPWFR	1
SIARTALHWR	2
SIARVSRHAQ	1
SIASAKVSRE	6
SIASFLYSLT	1
SIASSMNITR	1
SIASVQRIHL	8
SIASVSSQSW	3
SIASYYFKTR	1
SIATLAASST	1
SIATNWPSPW	1
SIAVFGRSGA	2
SIAVHQGEKL	2
SIAVMDVSMA	2
SIAVMVICGT	2
SIAVRPLTCS	2
SIAVRPWRFL	2
SIAVSRPGRN	2
SIAVSTLVLS	2
SIAWLFPLHC	1
SIAWQSLGLP	4
SICAQGSGYS	2
SICAVVCERE	2
SICDITVLYK	3
SICEGSCDES	3
SICFGYPTHE	5
SICFISTVHT	1
SICFLFVVQC	1
SICFRSFDPH	3
SICGCMKMYM	1
SICGKGRPTL	1
SICIEAQKPK	2
SICIVIAAPA	2
SICKRFGVLP	1
SICLLRMQIQ	2
SICLLYISLS	5
SICMMSSFFS	1
SICNSLYVKV	2
SICPATQTPQ	5
SICPGCLKQV	3
SICPIEKYLK	3
SICPLVIYRK	2
SICPSNWVPL	2
SICPTGLLAT	2
SICQCGLSLL	2
SICQFWKWHI	2
SICQLSRMQV	1
SICRDMYHSG	4
SICRHLLFCD	3
SICSGPLASV	3
SICSGSKKTK	2
SICSMKGYTQ	1
SICTMRHGPY	1
SICTNKLTSS	3
SICTRVPLKS	2
SICWDPDPQN	2
SICYIKFFSS	1
SIDCISRMAI	1
SIDDRQIKCQ	1
SIDDTQSQCQ	1
SIDEADRGCV	1
SIDERETHTE	3
SIDHCCGKTR	1
SIDIFSGRIS	2
SIDKTAGHCY	2
SIDLHSPKHP	2
SIDLREYLIY	2
SIDLRLQEDT	4
SIDLRTPQRV	3
SIDLSSPHRA	2
SIDLTCRSFR	1
SIDLVWGCTP	1
SIDMKSLTSQ	1
SIDMKSTHMR	1
SIDNKLWVCK	1
SIDPTTPCPP	2
SIDPVIRLAI	2
SIDRCHPVPC	1
SIDRCIPEDA	2
SIDRELRTGD	1
SIDRGRPQYL	1
SIDRILRMAI	1
SIDRLLESHA	1
SIDSCELWPT	1
SIDSGESRMS	1
SIDSRVTPRS	1
SIDTFLREYM	3
SIDTTFSYLK	4
SIDVDYPSLR	1
SIDVINTRFF	2
SIDVLIPTAY	4
SIDVQEVCVR	2
SIDVSLQVDP	3
SIDVVLPRPQ	1
SIDVVSLGDL	2
SIDWMIAPTL	1
SIDWWRKLAT	1
SIDYRTFTSL	2
SIEAFLNLLY	1
SIEAMESHNN	1
SIECITVPTT	2
SIEFGDTQIA	1
SIEFRPLSTC	3
SIEGGTLLAP	1
SIEGHGKNAK	2
SIEGKFLPVW	2
SIEGLSRPTS	3
SIEGPSHNNI	5
SIEGWFRGYD	1
SIEHMEFLSW	3
SIEHPTKMRT	6
SIEIVTLSQV	2
SIELAACTKQ	1
SIELCDPAKR	2
SIELSTGNGS	1
SIEMALADNS	3
SIEMGKSTSK	1
SIENFAHLRT	3
SIENMCDMID	1
SIEPHSVSLS	6
SIEQISVLDD	2
SIERFTLRAA	1
SIERPQGNVA	1
SIERTMEREA	1
SIERYFTRQY	1
SIESFWLWEK	1
SIESHRTSQH	1
SIESPRNSGL	1
SIETWIQPPM	1
SIEWGTCRCN	1
SIEWSSPQSS	4
SIFARYGTRY	5
SIFAYYKADW	1
SIFFTRITYR	2
SIFFTTCMLL	1
SIFGVTSSCQ	2
SIFHQESRRV	3
SIFKPLLCAQ	4
SIFMELPKSW	1
SIFMHIRSLG	1
SIFMVFYTSM	1
SIFNLEVQTP	2
SIFNRSTGNP	1
SIFPAGTVPS	1
SIFPAQPSAP	2
SIFPSDVNKI	3
SIFRMRERLV	2
SIFRQRSHPL	3
SIFRTSETDP	1
SIFRYWQSRW	1
SIFSDLHPRA	4
SIFSHAPLTL	1
SIFTEMLVTY	5
SIFTLFSSAM	1
SIFVAYRHLG	1
SIFVYFSRSL	1
SIFWMVPPYN	1
SIFWRVFGHP	1
SIGALSDIRR	1
SIGCDTACFA	5
SIGCHSLRFM	2
SIGCLASTYS	1
SIGCVHLVSV	3
SIGDYLWMND	3
SIGEDNHRNH	3
SIGERLIPST	4
SIGESMLNLL	1
SIGEVHSKEK	1
SIGFFLRTRS	4
SIGFHTMTRT	2
SIGFIVNNNP	1
SIGFVVAMAI	2
SIGGGSDGNQ	1
SIGGMSSDLW	2
SIGGPYQNHP	1
SIGGRRNPQP	3
SIGGVLLILP	5
SIGHKYVSGK	3
SIGHLVRAKH	1
SIGHTGSHTQ	3
SIGHVWNVVI	2
SIGIPLTTLY	4
SIGKEPWRVL	2
SIGLLKHSAR	1
SIGLLLGYRV	1
SIGLLYGLSP	2
SIGLNVRLRS	1
SIGLQAPKEV	7
SIGLTHLKGL	1
SIGMCGLVIL	1
SIGMHCFLVI	4
SIGMVGFAWG	2
SIGNPARQMT	3
SIGPDERTQN	1
SIGPGTLVCL	1
SIGPIVKVTT	5
SIGPNGVVTS	1
SIGPSRNQTH	1
SIGPTVTRAK	1
SIGQLLKYKE	2
SIGREFIPRT	2
SIGRGQSKAS	2
SIGRKEDKVQ	1
SIGRLFDHRR	1
SIGRLKLPTK	3
SIGRLTPLLM	1
SIGRLVDHRR	1
SIGRNIEFDP	1
SIGRRKLYTL	2
SIGRRSLSEY	1
SIGRTCPKLL	3
SIGRTHSCAS	3
SIGRVRGMKF	1
SIGRYWSSRR	4
SIGSLLVDLS	2
SIGSLLVRRQ	5
SIGSRSAFCA	2
SIGSSFTHSV	3
SIGSSNQQRT	4
SIGSTESKIH	2
SIGSWRRSYA	1
SIGSYSTITN	2
SIGTIDQTHR	5
SIGTLACTNH	3
SIGTLEGNTF	1
SIGTQSDGAV	1
SIGTRERQSK	1
SIGTSSFCHM	1
SIGTTLKKET	3
SIGTTTTRPR	2
SIGVIPGYLE	2
SIGVSIFGKS	1
SIGVVDVRTL	2
SIGVWLYETV	1
SIGWATKRDK	1
SIGWLCVGAS	3
SIGWLWFHSN	2
SIGWTDSRYW	1
SIGWTRQHGG	2
SIHALHGFFF	3
SIHATLFLTQ	1
SIHCQSLSHT	1
SIHDLSFYIN	3
SIHDWHSYEM	1
SIHEGTTKMS	5
SIHEWGRSLN	2
SIHEYASYIL	3
SIHGIHLWDC	4
SIHGQNQPST	3
SIHGTFLPDM	1
SIHGVTLPPK	2
SIHLGPTSQW	4
SIHLHKLLPK	2
SIHLKDMTTI	4
SIHLMYTTTS	3
SIHLPTLSRL	4
SIHLSHLSTW	4
SIHLTLMTGI	1
SIHMRIENDY	1
SIHMRTPECM	1
SIHNGQRRST	3
SIHPESFRVF	1
SIHPLGQQRT	4
SIHPNNLSVS	4
SIHPVMSNWR	1
SIHRAHCIYV	4
SIHRAPIYSG	1
SIHRHSRQFI	2
SIHRSATALC	3
SIHRWSESLK	2
SIHSPNPTAI	5
SIHSRGSMQL	2
SIHSSRLKVL	1
SIHTAHAIQS	1
SIHTCIRLKD	2
SIHTGSEIDK	2
SIHTHRSSIT	5
SIHTHTNDPN	4
SIHTLQMISR	2
SIHTMTLLGK	1
SIHTPHHPMG	2
SIHTRNLTPY	1
SIHTRYPSGM	3
SIHTTWGSPG	3
SIHTVPRLPM	2
SIHTWWVMWV	1
SIHVILKYHP	1
SIHWGMLRTK	1
SIIAAANDRE	2
SIIACFLVWL	1
SIIESMGLNG	1
SIIFETKCLM	1
SIIFRAVNPC	1
SIIGGHYRTT	1
SIIGPMPMLF	1
SIIHLWWSNP	1
SIILLYTHVY	1
SIILNRGSQS	2
SIILRKSRSC	2
SIIMNSEFRS	1
SIINISWYTK	1
SIINRQMNIM	3
SIIPQSTWTA	3
SIIPSRAELM	2
SIIRHWPEPK	1
SIIRRNLQAV	4
SIISERRYLI	1
SIISHHGHPT	1
SIISICTYVG	1
SIISLHRDWN	3
SIISRRCHTC	2
SIITGSRKTK	2
SIITGTMSAR	2
SIIVNLGGET	2
SIIYLHTNCD	1
SIKAMQVGIK	1
SIKARHRAAV	1
SIKARRIRVS	2
SIKASSFVIS	1
SIKCSGCKQL	1
SIKCWERGTC	1
SIKEERIEMV	2
SIKELLPQHY	1
SIKERYGSRP	1
SIKFMFVLGI	1
SIKGRWTRTT	3
SIKGWLFRMT	2
SIKHEIALQS	2
SIKHVLMEFP	1
SIKKNLSPKY	1
SIKKWYRTPT	4
SIKLIARMSY	2
SIKLIATVRE	1
SIKLLLTKQS	1
SIKLLQPWFN	2
SIKLLSCSRR	1
SIKLRGAMRP	2
SIKLRHKRQL	1
SIKLRRQKLR	2
SIKLSCLFTP	6
SIKLSYILLN	4
SIKMTMGSHH	3
SIKNTWMFAT	1
SIKPDMVLNM	1
SIKPFSFSYK	2
SIKPIARRAA	2
SIKPKGSGLI	1
SIKPRFCYGT	2
SIKPVNCRTS	3
SIKRKHLVLT	6
SIKRMGNGIT	2
SIKRQEYHGR	1
SIKRRRWHIT	1
SIKRTFFERR	1
SIKSEGSGAD	1
SIKSNAKTAT	2
SIKTERHPQK	2
SIKTTRMGSS	2
SIKVVPSMCI	2
SIKWKAGKIT	1
SIKWTEGPTD	2
SIKYQTWNVS	2
SIKYRPRGWN	2
SILALHVTSS	1
SILALLLSSH	1
SILAPLRNYN	2
SILASGTKTV	4
SILAYGMFSV	1
SILCLPRSPP	1
SILCPEQQPI	2
SILCRIDAQD	5
SILCTRNISW	1
SILDPEYTSF	4
SILFKRLRLY	1
SILFKRSRLH	1
SILFLFRSRW	3
SILFRVRITV	1
SILFVTFRQG	1
SILGFLYQPA	1
SILGKILLVS	1
SILGNLPEWR	3
SILGQMGWAP	1
SILGSCVHFM	2
SILGTFVHTT	2
SILGTNTNAS	4
SILHIHAPVV	1
SILHPGTRGH	1
SILHQTMHLY	7
SILIKHHMYS	1
SILITPRWKT	3
SILITQLPLM	4
SILKFVTPRW	2
SILKIFRFTP	3
SILKKLPDCT	1
SILKMRPSRW	3
SILKNMDFHP	1
SILKPMSHRT	1
SILKQDEYIT	1
SILKTMKMWN	1
SILKTSRCTR	1
SILLCSKPVW	1
SILLCVIAML	2
SILLGPRTLR	2
SILLLDSRTK	4
SILLLNSGPM	1
SILLRQLCTR	1
SILLYASRPT	2
SILMDHLSTT	2
SILMFKTPDS	5
SILMRVPLSN	1
SILMTQMNHQ	2
SILMVLGYPF	1
SILMVLQSGS	1
SILMVYLEST	2
SILNGSQVRQ	1
SILNILVYLR	1
SILNPARIDT	4
SILNYIALTE	2
SILPAIASSL	3
SILPATLLCP	3
SILPENNWSK	1
SILPHGHTSN	1
SILPLGLQGR	1
SILPLWNTAG	2
SILPQFLAIG	1
SILPRTPRVY	2
SILQACGTGT	1
SILQTYSDLG	2
SILRCATTGS	2
SILRELARFG	3
SILRFGSSLR	1
SILRFHMATC	2
SILRHCKQWT	2
SILRPADEMS	1
SILRQKDRQT	1
SILRRRLMAR	2
SILRTLEPVR	1
SILRTYLPPE	4
SILRYMGPPP	1
SILSCHQVSN	3
SILSEVHRGA	1
SILSLHRPDV	1
SILSLKSNDS	1
SILSMKDVVA	2
SILSNVGKTG	1
SILSPFRSGL	2
SILSRSSLMT	1
SILSTFANMR	4
SILSVMQYRY	1
SILSVYPCGL	1
SILTQSNKRD	2
SILTSERVHN	4
SILTVLVQPY	1
SILTYGRIKM	2
SILVASNSSA	5
SILVDPRPLN	1
SILVDRSTLT	1
SILVRAAYKS	3
SILVYQNFPC	1
SILWNQWGGC	1
SILYEKVFET	4
SILYMATPAE	2
SILYRLENHL	2
SIMAAGMPLL	2
SIMAFNQDAG	3
SIMAGMGAYM	1
SIMAYLRLKP	3
SIMEMQANVT	2
SIMEQHSNTL	1
SIMLHGKMAL	1
SIMLRRFQKN	1
SIMLSSSETN	3
SIMNNGILCL	1
SIMPIYSRSV	4
SIMPLRFPVW	2
SIMPTLIFKL	1
SIMQSTWYRQ	3
SIMRLGLGDT	1
SIMRVSSPMP	1
SIMSETMLKL	1
SIMSLMICKI	1
SIMSLRATLT	2
SIMSLSRETK	2
SIMSMRTSTG	1
SIMSSGAQTM	1
SIMTLVTSHG	1
SIMVLYPITC	2
SIMVNAQSPP	2
SIMVTAWEAS	1
SIMYDNDKQV	6
SINANTGFTV	1
SINAVNLDPS	2
SINCVCFYSS	2
SINDKTLQCL	1
SINDYDFGRS	2
SINETSNLSH	3
SINFCDSPSQ	2
SINFRYTWGS	1
SINGHLSFLP	2
SINGMVGLMS	2
SINGNRNCQN	1
SINHNTCCPP	2
SINHTLRAKS	3
SINKEYKGQF	2
SINLEMLQFW	4
SINLMERCTQ	2
SINLYRAASR	2
SINMSSHGRT	4
SINNRWCLAV	4
SINNSNRTLM	1
SINPLRLRRE	2
SINPMPFNSK	5
SINPQWMVDG	1
SINQKGHASF	2
SINQPLLLEM	2
SINRPIPRVR	1
SINSSKRNRG	2
SINSSRADLW	5
SINSYLVVWY	3
SINTNAGKAK	1
SINTPIFYAQ	4
SINVPCYRHL	1
SINVYSIPHR	1
SINWNRSARK	3
SINWVSIWVD	2
SINYKKTDRA	1
SIPALSLTLV	1
SIPARNLSRS	1
SIPCALRVVL	1
SIPCAYVASG	2
SIPCEVHISG	2
SIPCQVSTNC	1
SIPDVCRLMF	1
SIPERSYQYP	1
SIPETDYHPW	2
SIPFRPASLQ	1
SIPFYSRKND	1
SIPGAVMLDL	2
SIPGCENMLD	1
SIPGEATYPT	4
SIPGIASRRV	2
SIPGIASWRE	1
SIPGRSIMWS	5
SIPGTTLSWR	7
SIPHAGKGTR	1
SIPHFHIRPP	1
SIPHLLFMLL	3
SIPHLRRIDM	2
SIPHQISSEE	4
SIPHWLTKHQ	2
SIPIDGDKWK	4
SIPIEISTTD	1
SIPIQDWNMC	1
SIPIRPEYSA	1
SIPITEPVGS	4
SIPKAGMPER	1
SIPKERGQND	1
SIPKQWMSKS	1
SIPKVHSVTT	2
SIPKWSPTQQ	4
SIPLAVTWRV	1
SIPLDRDQQD	4
SIPLMRGLFI	3
SIPLRHNGRA	2
SIPLSVKHRF	2
SIPLTKQVCI	6
SIPLTNKTDS	1
SIPLWTRPLT	1
SIPMEARDPY	1
SIPMIVPLTR	3
SIPMLSLLLS	2
SIPMMLPQAT	2
SIPNDRPTYS	3
SIPNNHNNLR	1
SIPPDCAIHG	5
SIPPDKGSDT	3
SIPPGPFNSP	4
SIPPGWDNFS	3
SIPPHSDMRN	1
SIPPMGIHFP	1
SIPPQLTSER	3
SIPPVKQHEK	2
SIPQAVMSAY	4
SIPQLTWHPL	2
SIPQNSRPHL	1
SIPQWVLEKL	4
SIPRENRAHG	1
SIPRMSRKHR	1
SIPRNMEESG	4
SIPRSRRNFH	1
SIPRTKVLSA	2
SIPRTMLPCY	1
SIPSETVSCY	2
SIPSHTATPM	3
SIPSKLASHR	3
SIPSMRRTPA	1
SIPSNKNERH	1
SIPSQDQHNA	1
SIPSQSPQTP	1
SIPSQSSDYG	1
SIPSRQDSFT	1
SIPSVCVSTK	4
SIPTGSFRWK	1
SIPTIAIAFL	1
SIPTIARDPV	2
SIPTLMPGKL	1
SIPTLTHRPM	2
SIPTMSALVA	4
SIPTNCEPMD	1
SIPTNLGVSM	2
SIPTPGSETD	1
SIPTRFPTHP	1
SIPTRYRIHL	3
SIPTSRTKAK	2
SIPVCLELMT	1
SIPVGSSTYC	2
SIPVLREKAA	1
SIPVLWLKSL	1
SIPVRAPTES	3
SIPWDARYCI	1
SIPWKLRKKP	5
SIPWMGSSHF	2
SIPWSWSSLG	1
SIPYALGKIQ	3
SIPYCSLSTD	1
SIPYMRLEML	1
SIPYVNIKGS	1
SIQATHTWPK	2
SIQCGGHTKT	2
SIQCSCVRML	1
SIQCSLGTLG	1
SIQEWRNPRE	6
SIQGNVSMCR	2
SIQGPGVHDL	3
SIQGPVSKHR	1
SIQGYWKTTS	1
SIQHGRRRIL	1
SIQHQYFFPV	2
SIQIIPFFSS	2
SIQIITWHGA	1
SIQKNRASRK	1
SIQLFANNST	1
SIQLGGVKLK	6
SIQLGMRSLC	1
SIQLLSSIMW	1
SIQLNGEMLQ	2
SIQMTSCDAG	3
SIQMYNGEPD	1
SIQNQCMTWY	2
SIQNRKGYYQ	4
SIQPTDDYVL	4
SIQQPTVHWV	2
SIQRKHSGKC	1
SIQRKLVMAF	2
SIQRQEYHER	2
SIQRSRRSRV	1
SIQRWGLNPG	2
SIQSIPWPRS	1
SIQSLGTQNF	3
SIQSMNKKIS	2
SIQSREMTVK	4
SIQSRYEQIY	2
SIQSTAPLCL	3
SIQTEQAADN	2
SIQTGRESSE	3
SIQTLPKSDS	2
SIQTRALRSC	1
SIQVSRLDVG	2
SIQVTYCAHN	1
SIQWEHNRNP	2
SIQWVRSYQM	1
SIQYGVALDL	1
SIQYIHPLGV	1
SIRAHMIPLS	2
SIRAHPPSLL	2
SIRALDLWKP	3
SIRAPKRMNT	1
SIRAQRFLSQ	1
SIRARRHPPT	3
SIRARSDSDD	2
SIRATMYMTA	2
SIRAWAGVTP	2
SIRCTLQSLF	1
SIRDLVERHI	1
SIRDPLITRC	1
SIRDQASVLT	1
SIRDQCPMRN	1
SIRENGSTRE	2
SIREQFRTSY	3
SIRESMVDRY	2
SIRETPLRGP	1
SIRFEPAVQL	6
SIRFFQGARS	3
SIRFKEESGS	5
SIRFNLPSEW	1
SIRFRAVKNY	1
SIRFTCSGRP	1
SIRFYAKRIP	2
SIRGALVLTS	4
SIRGDLGRRM	1
SIRGETSIWS	1
SIRGGPRWNS	6
SIRGLANLPK	1
SIRGLRAVNH	1
SIRGQPRSLS	2
SIRGRSMEAG	1
SIRGRSQRSV	1
SIRHCIPTTS	2
SIRHGLRDLP	3
SIRHMHADHF	1
SIRHQTNYNY	1
SIRHRNHGMV	1
SIRHSSITLK	6
SIRIHAPIPE	2
SIRINVSDLF	3
SIRIRQERWL	3
SIRIRRLGPG	1
SIRISCPLTP	1
SIRKHIMNGN	3
SIRKHYKHSR	3
SIRKLFGLFS	1
SIRKNRSRNL	3
SIRKSVWQNK	1
SIRKWYLMLV	3
SIRKYSIQQL	2
SIRLDWQYKQ	1
SIRLFQVRRA	5
SIRLFSYING	2
SIRLHESQMK	3
SIRLHSWIRT	2
SIRLKGLPMK	2
SIRLLGYTQA	1
SIRLLLNSNR	1
SIRLLNMWAR	1
SIRLLRHGQV	1
SIRLQARYRK	2
SIRLRGNATA	1
SIRLRRRTHR	1
SIRLRYMGYS	3
SIRLSMGVAQ	3
SIRMARPFYG	1
SIRMNMLCTV	3
SIRMNTSFIR	1
SIRNDSWLKK	2
SIRNFFHYDI	2
SIRNGNFSQS	3
SIRNLVIWPW	1
SIRNVLVRSN	2
SIRNVMTKTV	1
SIRPFATACR	2
SIRPQRQWKI	1
SIRPRLLKVV	5
SIRPRRPLDM	2
SIRPWAYFAL	2
SIRQEEYFRV	1
SIRQFLSAHL	1
SIRQLVPETQ	2
SIRQMAWADV	2
SIRQPGEHRR	1
SIRQQALDSL	2
SIRRAVKPRD	4
SIRRCPRALK	2
SIRRERNSIS	2
SIRRHTWWTN	2
SIRRLLNSNR	4
SIRRLRAAYE	2
SIRRMIWESQ	1
SIRRNMGSME	2
SIRRPVWCPP	4
SIRRQLTPGR	2
SIRRSVRASS	1
SIRRTMTVAV	1
SIRRYDIAWY	2
SIRSATPNCN	2
SIRSCPTSPW	2
SIRSDEGRHW	4
SIRSFVSLAL	2
SIRSGVIDSF	5
SIRSIKKTKH	8
SIRSKGDRPY	2
SIRSKYNMHK	1
SIRSNCWYVF	1
SIRSPGKWVM	4
SIRSQGDTEP	1
SIRSQNFHGA	2
SIRSSDLSLM	4
SIRSSMPVAS	3
SIRSSRLTEA	2
SIRSSWVIEL	2
SIRSTPRSDC	1
SIRSVQSKPR	1
SIRSVRVKKT	1
SIRSWHNRES	1
SIRSYPQAIC	2
SIRTAKHNHF	3
SIRTCEWHSP	1
SIRTEAPTKF	1
SIRTFTSAML	3
SIRTGAPLYP	1
SIRTNPFSLE	1
SIRTRDCQGS	3
SIRTRDCSVT	1
SIRTTMCMPP	3
SIRVFRLLKT	1
SIRVLGTCGQ	1
SIRVLTFGNL	1
SIRVMWQQGM	4
SIRVTRTIQC	1
SIRVTSTEQH	4
SIRWIRITLP	2
SIRWMNVQSI	2
SIRYAKPWTV	3
SIRYSPVKGS	6
SIRYVWVRSS	5
SISAATMRKH	1
SISAEETTYY	3
SISAHSLSQG	2
SISAKRHSRI	2
SISAPNLFTS	2
SISARAFKLP	2
SISARREPVL	1
SISARYVTLS	1
SISARYWQLD	2
SISCEPLARK	5
SISCINTNSD	2
SISCRGVQSR	1
SISCRQVTCC	6
SISDRITSTS	2
SISEFKIMRR	2
SISEMPRIAL	2
SISEPATELW	5
SISESAIPRS	1
SISFFWNLDL	1
SISGCLSTLP	1
SISGGVPQSV	1
SISGKIMDAG	4
SISGKMTCRL	4
SISGTTLTAH	1
SISGVVWALL	3
SISHHVYGTS	2
SISHISNGQI	3
SISHQNLPAV	4
SISHRPFNFF	1
SISHRVGAVS	1
SISHSFPSSS	1
SISHTRGQSA	1
SISIPTPNHP	1
SISIYYGLPQ	3
SISKERIHVY	4
SISKPPTYVL	2
SISKQGVVIR	2
SISKTTPSLW	1
SISLAMRWVQ	5
SISLCESPIE	1
SISLGRRSYW	5
SISLIPDHRS	2
SISLKFVLKM	6
SISLMSERQK	2
SISLPRFGIL	2
SISLPRLGLT	3
SISLSGSVYY	3
SISLSRFFHS	1
SISLTGPPRT	1
SISMGARELL	1
SISMVALIET	1
SISNHHNHMY	3
SISNKRFARR	1
SISNMYLPLA	2
SISPENNVMQ	3
SISPFEVTNA	2
SISPMRPLPL	1
SISPPTLAKI	1
SISPVTRELW	1
SISPWVRPIT	3
SISQDFRRVI	1
SISQFATMQS	2
SISQHLCQSQ	3
SISQLTQRYS	1
SISQMWLFDA	1
SISQPRKRRN	3
SISQPRPPKK	1
SISQPTVLKA	2
SISQSASDTS	1
SISQSHMKKI	1
SISQTFVVVL	4
SISRDVKQMC	5
SISRFCHRNR	2
SISRGSGSTV	2
SISRHHCTFF	1
SISRITVHIK	7
SISRLRDQPR	2
SISRMDNRHC	4
SISRPAMYSL	1
SISRPPWILR	1
SISRQRLKPI	1
SISRQSPILS	7
SISRVQASAT	2
SISRWRAVLL	1
SISSCSPTVG	3
SISSFTFVQM	2
SISSGCATTL	1
SISSGSFEGV	2
SISSKCLQEM	1
SISSLAHTGY	1
SISSLIPGLT	5
SISSPQPTRY	2
SISSRQLNSS	1
SISSRSAIHS	1
SISSRSSPFQ	1
SISSSPRKLT	3
SISTEPNTPT	4
SISTKSTAMF	5
SISTLKWMSM	2
SISTRGWLND	2
SISTWSTHVI	1
SISVAALLYS	1
SISVFCRDRH	2
SISVHGVLHR	1
SISVKRERRS	2
SISWHRLLLP	1
SISWQDPARV	2
SISYDRANFW	1
SISYGRPLSM	2
SISYQERAAM	1
SITAKTLWQS	4
SITALALSWL	2
SITALSRDEF	2
SITAQTKSRS	2
SITATRPCRT	1
SITCCPDLIR	1
SITCEPMTRM	1
SITDLCHWRV	1
SITDLTRSKI	2
SITECCASGQ	2
SITEFHTRSA	2
SITEITGGFG	1
SITEPTHDEF	3
SITFCEPTRP	6
SITFDGKRST	4
SITFTGKSRV	1
SITGLISLLF	1
SITGLYRLLS	1
SITGRNRGPR	1
SITGVCRARS	2
SITGYRRQFT	1
SITGYYSMPA	1
SITHFFQAQV	2
SITHRLEPSC	2
SITIAGCYGM	2
SITISREIHL	2
SITKMCMVTM	1
SITLARHGMS	1
SITLKYRQNT	1
SITLNRRTVD	2
SITLSALSSQ	2
SITLSREVRK	3
SITNPVCLVR	2
SITPPLPALD	5
SITPSARSAT	1
SITPTTLGVA	1
SITPVTQSNQ	1
SITPVVQLFG	3
SITQHITRKY	1
SITRALTPNL	1
SITRLAVSVY	1
SITRNTVTCR	3
SITRPWSESA	2
SITRRSTTEF	3
SITRSHSKQV	1
SITRSPQMTH	5
SITRSRETTT	2
SITRVPVSEW	3
SITRYALHRP	1
SITSLSAHWP	1
SITSLTPLLL	1
SITSNLDRVQ	1
SITSPIFMLS	1
SITSPRMKPW	5
SITSQFCGYV	1
SITSRKIGVK	2
SITSRLVKKC	2
SITSRYDRRS	2
SITSSYFVVR	2
SITSSYYPFE	1
SITSTILDRY	3
SITTLSMRVP	1
SITVANKMSL	2
SITVCEYTMS	2
SITVDSTYWA	1
SITVGSYTTT	1
SITVHILWLS	2
SITVMDSSAT	4
SITVSFQCPL	3
SITVVPSICI	1
SITVVYIRLR	1
SITYLAGLGP	3
SIVAASGPDK	5
SIVATYRLFK	1
SIVDCLERSY	3
SIVDFLSLFK	2
SIVDGNAMNC	3
SIVDTAFAAM	1
SIVFPQRRVT	4
SIVFTSKIHH	1
SIVGATHGML	1
SIVGTRQLML	1
SIVGYPDHSG	1
SIVGYVVLLQ	3
SIVGYYHGDT	3
SIVHGGLRDE	1
SIVHMRIYQR	1
SIVHRHRWQD	2
SIVIGSQRLA	3
SIVIHEFLDR	2
SIVIHLQSYT	1
SIVIPAHRIG	1
SIVLCINKGI	2
SIVLHRLSPL	1
SIVLIDSLIQ	3
SIVLRDCSSI	6
SIVLRNVMLM	2
SIVLRRNGIM	3
SIVLTAKRPY	5
SIVLVTGRTM	4
SIVMGRGTDG	3
SIVNGPTGSM	3
SIVNHASCIR	1
SIVNVKSHTM	1
SIVPFPESGQ	3
SIVPGDSRSG	1
SIVPLYVGLS	2
SIVPPQPHNQ	2
SIVPRMSTAK	4
SIVPRTLLSE	2
SIVPVREIQI	3
SIVPYTWYVV	1
SIVQTANMWN	1
SIVRASRRYC	1
SIVRDEYPPD	5
SIVRDLLNPD	1
SIVRMLWFCC	1
SIVRPISVYL	2
SIVRPTVTWC	1
SIVRTHTKEK	2
SIVRYTILTN	2
SIVSLLMPQK	2
SIVSMGLEYG	4
SIVSMWRHFE	3
SIVSPDKMEP	1
SIVSPSWLGP	2
SIVSSVTLKS	1
SIVTGLPVFP	3
SIVTPAWYSL	1
SIVTRHSDAP	4
SIVTTQWSQA	3
SIVVVGDPRQ	1
SIVVVGYAPL	1
SIVVYLPWKI	4
SIVWTSSYLF	1
SIVWWMLCCM	2
SIWACYGDSK	5
SIWADKPMSL	2
SIWCRKSRPM	5
SIWERQGARG	2
SIWFALSTPQ	2
SIWFKRWHTS	1
SIWHSRTPDS	1
SIWIRWTSSI	4
SIWKAITICT	7
SIWKGDINHF	1
SIWLLVKNQS	2
SIWLRLMTTM	1
SIWLWDKSRY	1
SIWPLPERSI	1
SIWPVPSTNM	3
SIWPVTKITP	2
SIWPWARYMV	1
SIWPYPNATH	5
SIWQTRSMRL	2
SIWRESLSTV	1
SIWRRKKRSN	1
SIWRRPTSLD	1
SIWSCAKTHS	2
SIWSKHKYAM	2
SIWSLKRSNK	2
SIWSSSITPS	4
SIWTTVYEPI	1
SIWTWRQEGP	2
SIWVLVTLYY	3
SIWVSNEVKK	2
SIWWAWELMS	1
SIWYLHRFAD	1
SIWYQLVGWR	2
SIYAIQVQHI	2
SIYCPSEYCQ	3
SIYDMLHYQR	1
SIYFMFPAFD	2
SIYFPRSGRC	1
SIYGLLAHHQ	2
SIYGVTRTHA	1
SIYHMGLAPA	1
SIYHSEKPPH	4
SIYKASFDEC	1
SIYKHARATH	1
SIYLCCSQVR	1
SIYLLPLNLV	2
SIYLPPDVPS	1
SIYLVIKPKS	7
SIYLVTVTSY	2
SIYNLPVTEK	1
SIYPHRGGAH	1
SIYQKSDRVV	1
SIYQNYPIKY	1
SIYQRKSRSS	3
SIYRKSLAAN	6
SIYRQRMPKQ	5
SIYSHSDQVC	1
SIYSITSISN	3
SIYSLTRAAN	2
SIYSNCKPNS	2
SIYSYVAALG	1
SIYTRQVAKS	3
SIYTWYVLTP	7
SIYVEAERHT	1
SIYVISTGTK	3
SIYVYVGTQL	1
SIYWEAAPEL	1
SIYWGRAHKK	2
SIYYVFGSDN	2
SKAAALYRRR	2
SKAAHFWEHR	2
SKAAIRSRSK	1
SKAAKFTLFT	3
SKAALRMASG	1
SKAAMFLHVM	1
SKAARGQQMT	2
SKAASSFSTF	2
SKAATCGPLS	1
SKACCVILPG	1
SKACKSLLSH	1
SKACYRASQT	1
SKADASLIRR	3
SKADVLISWM	5
SKAEMRHTLQ	1
SKAERLRCNK	3
SKAEVVYEVK	5
SKAFDSFHER	1
SKAFPLRRKA	1
SKAFRWADSR	2
SKAGGFYTEG	1
SKAGISDSAA	1
SKAGLLSAMS	2
SKAGRSLGWS	2
SKAGRTWPIK	1
SKAHGPCLPR	7
SKAHMPKNQC	3
SKAIRVKPKR	2
SKAISCSGVS	1
SKAIYMVNKH	1
SKAKAAKPPG	2
SKAKALEPKL	2
SKAKGSPSRT	7
SKAKTTQIPL	1
SKALCMFTPP	1
SKALHAWHEL	4
SKALHVQVHW	4
SKALKSQERT	4
SKALMVGVSM	1
SKALSCATLR	1
SKALTKQQKN	2
SKAMIHIPPC	2
SKAMNATLRQ	5
SKANTRELCP	4
SKAPGKQNAA	1
SKAPHPMNWN	7
SKAPRAEVEG	3
SKAPRRTHNA	6
SKAPSYSWSL	4
SKAPTIMAYS	1
SKAPWSRAYI	2
SKAQGVLPRI	6
SKAQMRDSVP	4
SKAQPGRHKY	2
SKAQSYGCKI	1
SKAQVQSRGK	1
SKARAATAIS	5
SKARDLTQQQ	1
SKARGCCTAM	6
SKARIMPQAR	1
SKARKRSRTP	3
SKARMDVYAV	4
SKARRGLDIS	1
SKARSLNEYR	2
SKASDNAVFT	1
SKASMSMDFV	3
SKASQPRSEN	1
SKASQVRALR	2
SKASQYYYKR	2
SKASRTTNSP	2
SKASRWVDQS	1
SKASVSPYPK	2
SKASWRREQG	1
SKATAKASFR	1
SKATGSPRHY	6
SKATMAPMKP	7
SKATPLQQGP	1
SKATTHVTTC	1
SKATTLSRYS	1
SKAVDIQDST	1
SKAVKGISLP	2
SKAVLSESLS	1
SKAVMVSGSR	2
SKAVSARVHC	2
SKAVTITVSA	1
SKAVWASYVQ	8
SKAVYQGGDP	4
SKAWCGFLSL	2
SKAWGKRDMP	2
SKAWKPFTKR	1
SKAWRPKSSF	1
SKAYACLRQW	2
SKAYAVMHRK	1
SKAYKHDSSA	2
SKAYLGSLQH	1
SKAYPLLIAK	1
SKAYRLEPAI	2
SKAYWCLLMR	2
SKAYWYAKIL	3
SKCAHPRKLF	1
SKCAKLCVVS	2
SKCAQREIHC	1
SKCASPKTYP	4
SKCCMAITSE	2
SKCDVNIDLG	3
SKCFPRWCKG	3
SKCGRRVMQF	2
SKCGSLQNAE	2
SKCGYLKSLY	3
SKCHDGSHQY	2
SKCHRLALYT	2
SKCLCQQANC	1
SKCLINERKK	1
SKCLPCNSLF	5
SKCLPVSPTF	2
SKCLSDWPLY	1
SKCMHKKSAN	3
SKCMNRPYDH	1
SKCMQVWQFE	1
SKCMRCTNLY	1
SKCNPTMTMM	1
SKCPIAHLDF	1
SKCRDFKGTR	1
SKCRSARSAC	1
SKCRTCLRNC	6
SKCSDRVKVN	1
SKCSSMWYPV	3
SKCSSYLAIF	1
SKCTLHNPKM	1
SKCVKAVKKY	2
SKCVTEMIMP	1
SKCWNSHPHT	1
SKCWWLRGRQ	1
SKCYFVWRVE	1
SKCYKRSKLR	1
SKDASRLLGP	1
SKDDSMRGPI	1
SKDFLAQAFL	2
SKDGSSVLYR	7
SKDIACAWWR	1
SKDIAVMQSD	1
SKDIHKVDPQ	1
SKDKKSQLQN	5
SKDLGLGSLH	2
SKDLIPPERS	4
SKDLKNHKLM	2
SKDLNNCQTD	2
SKDLQTIPQR	4
SKDPCTPAGI	2
SKDPHLTNLP	2
SKDPIRIKRS	1
SKDQMRVSLD	4
SKDQRPVNVE	1
SKDQTSVSRV	2
SKDRRGVLLY	2
SKDRVEREYH	2
SKDRYIAKTL	2
SKDSDLLLEY	4
SKDSIERKLM	1
SKDSLLAWVR	4
SKDTCFSTWI	1
SKDTVLVSQM	1
SKDWVCFYGE	2
SKDYNMAHKK	2
SKDYRAFRFR	1
SKEAIMWHVG	1
SKEARITEIT	3
SKEARRPESG	3
SKEATNKASS	1
SKECEIGSPG	5
SKECNNSVNV	1
SKECTCETHR	2
SKECTKNLIK	1
SKECVPVGWP	4
SKECWATNLT	1
SKEEKLSPYM	1
SKEEPKEVSD	1
SKEESCILLF	3
SKEETVPHPI	1
SKEGPWPLGG	1
SKEGSAPTRM	1
SKEHNTHAKN	2
SKEKMMTGSA	4
SKELGRMLSQ	1
SKELRSRYDH	1
SKELWSVRFS	4
SKEMLGFSEQ	1
SKENPYVIQL	1
SKENSYDVAT	6
SKEPATLTQS	5
SKEPLLCCSR	1
SKEPYSNSET	3
SKEQVSICWM	1
SKERMVYRDF	4
SKERRPPSLR	1
SKERSWIAIH	1
SKERTPKRSN	2
SKERVIHPVT	2
SKESCPKRGF	1
SKESFKETRK	3
SKESKTRLNI	1
SKESLRRRWL	4
SKESLTVNLN	3
SKETGQNKVV	1
SKEVQFHKCN	1
SKEVRLMGPI	2
SKEVRRPKRR	2
SKEVSGEILA	3
SKEVTMEPYM	1
SKEVTRCHQW	2
SKEVVPKEQE	5
SKEVWRDCTN	1
SKEYIDIGSY	3
SKEYLQVKHR	2
SKFCCCHSCS	3
SKFCKCSHRR	2
SKFHHGVLKH	1
SKFILGSRPE	3
SKFKRNRHRE	7
SKFLLKMRTG	1
SKFLNKMPVC	1
SKFLSIVPVQ	3
SKFMSRKAHS	5
SKFNETRMKA	2
SKFPARADER	1
SKFQLGSLSS	1
SKFRIHSNLQ	1
SKFRLTTYVK	3
SKFRPVPLFL	1
SKFRQSGFQS	1
SKFRRHSKLK	1
SKFSAGVKGI	2
SKFSGPADSR	1
SKFSLVLSCR	3
SKFSNYSLHF	1
SKFSTNEGMR	1
SKFVHADTWM	4
SKFVPSYESK	1
SKFVRHSKLK	1
SKFVRYLPRT	2
SKFVSKVTVW	1
SKFWMWYRLD	4
SKFWQQYPIS	4
SKGAERSTFL	4
SKGAFPMHPI	3
SKGAHRESSI	1
SKGAMQPAAK	1
SKGARGEHFE	4
SKGARPLWQS	6
SKGCEVSLST	1
SKGCLEIMRW	1
SKGCLFHTLA	3
SKGCMQSPYV	3
SKGCMRSPKE	1
SKGCRPDRGN	3
SKGDWTGAAK	2
SKGEEIPSQS	1
SKGEVGRTVF	1
SKGGLHHPLL	3
SKGGMSLNPR	2
SKGGPGSEHR	2
SKGGRHYLDK	3
SKGGRRYRHA	2
SKGGSRPKSM	2
SKGGTAWSSN	2
SKGGTLCTHR	3
SKGGVPTDFL	1
SKGGWPRLLV	1
SKGHKFYLMS	3
SKGHLSTRSN	2
SKGHMALTSP	2
SKGHMANVPG	4
SKGIMQMVKR	4
SKGISILALC	3
SKGITRRFIR	1
SKGKCFSHTR	1
SKGKDNINDT	3
SKGKNHFRFN	1
SKGKVTVTTP	1
SKGLGSMPLM	2
SKGLKIIVCM	1
SKGLKSRSPI	1
SKGLLAYYLE	2
SKGLLINMDI	1
SKGLLTRDPY	1
SKGLLTSAVS	1
SKGLQYVSRS	1
SKGLSQSGLS	1
SKGLVIPDEK	1
SKGLVSFPWF	3
SKGLVYLHAN	5
SKGMCSDPKQ	1
SKGMQLRYGK	2
SKGNCRREWF	2
SKGNGWNGAE	1
SKGNKHHGHL	1
SKGNMQWPMT	1
SKGNTVCSLM	4
SKGPGFESTV	2
SKGPHPTVEE	1
SKGPHVAPKQ	2
SKGPIAFVHI	1
SKGPLSHMHM	1
SKGPNIQSPT	1
SKGPRASETK	3
SKGPRVYSKT	1
SKGPSWSQFC	2
SKGPTSMGNS	4
SKGPVLRQCT	1
SKGQGNRGIV	1
SKGQIGRDND	2
SKGQYVDYST	2
SKGRCTHERR	1
SKGRGSPDQT	3
SKGRILWHLT	4
SKGRKRPFNS	3
SKGRMEKKHL	1
SKGRMPRLTR	6
SKGRNGWEVA	1
SKGRRAMCNV	3
SKGRRPKYAS	4
SKGRSNSMSL	4
SKGSAYGMFP	2
SKGSFNTRGN	2
SKGSGSSNSN	1
SKGSLLRDMS	5
SKGSLTTTVL	2
SKGSMCKYSD	1
SKGSPMRATV	1
SKGSQAQLNM	3
SKGSQLEKLI	1
SKGSQMDSPR	2
SKGSRMTTNR	2
SKGSRRHVWS	3
SKGSRVYAKS	1
SKGSTGPYLY	1
SKGSWKSGMS	1
SKGTEGNPFL	4
SKGTESRRPG	2
SKGTLKFSCV	4
SKGTRLFTLT	3
SKGTVHMLFR	4
SKGVDNTNAQ	2
SKGVGHGVCV	1
SKGVLPDVSV	1
SKGVMTSWST	2
SKGVRMTPEI	1
SKGVSVRNGL	2
SKGWAYAHEC	3
SKGWCQVRAR	1
SKGWGTRDQN	3
SKGWSRVQRL	1
SKGYLFCSDS	1
SKGYLPLDPY	1
SKGYMLAKGG	2
SKGYQPVSVI	3
SKGYQSEIHP	1
SKGYYASAVK	1
SKHASARLHA	4
SKHDAGRLPM	2
SKHDRSPYCS	4
SKHDVQPSPS	1
SKHETAQEMS	4
SKHEVRTIHS	1
SKHFHNRPFA	1
SKHFVVGLLT	4
SKHGACMQTA	5
SKHGSQWSSL	2
SKHGVAVSLA	8
SKHHAVMYNW	3
SKHHLHTWPP	3
SKHHPKQCDG	2
SKHIGDVDRY	2
SKHIRRVGLQ	5
SKHKHSSTGY	2
SKHKITNPPF	1
SKHKLALGMP	2
SKHKRTLKTA	3
SKHLGVFCRA	2
SKHLILFSSD	1
SKHLSPERSP	1
SKHLSVWMSV	1
SKHMEPQTYR	2
SKHMLHHALI	2
SKHMNLGFSR	2
SKHMWSTPSA	1
SKHNFRIWFS	1
SKHNTWWNFM	1
SKHPDLRVLA	1
SKHPFIWHAI	1
SKHPIAKPTK	1
SKHPLGFQTV	3
SKHPNPERYA	2
SKHPRDWAEP	1
SKHPWSNVCS	1
SKHQFNTSGD	3
SKHQHSLLGK	1
SKHRAVGTPT	6
SKHRCRRLVS	6
SKHRGVLGGT	1
SKHRSWYFNN	1
SKHSAITTLN	2
SKHSDTTVPN	3
SKHSLGQGSD	1
SKHSRRTTQS	2
SKHTCPFNIK	1
SKHTFVAHYG	1
SKHTRWMYTW	1
SKHTSSPSGG	2
SKHTTETVSS	2
SKHVCGRSRG	1
SKHVGGNEWN	1
SKHVNPRSMT	3
SKHWTQVMYA	2
SKHWVMFVSR	1
SKHWYRPGES	2
SKHYRLWTFG	2
SKHYSSYTYM	2
SKHYVRNGPS	5
SKHYYVCFTP	1
SKIAMEHKKA	7
SKIAQLVNKL	1
SKICTSAKWL	2
SKIEGQLFQN	4
SKIEVMSVPA	1
SKIFAFIGSV	1
SKIFGRRTQE	1
SKIFLKFAML	1
SKIGLKHFIE	1
SKIGLKHPIE	4
SKIGSKIGLK	2
SKIGSSQLAP	2
SKIGVDYSWF	5
SKIIESEFMV	2
SKILCRDKLM	2
SKILMVSFLS	1
SKILQKLNKN	5
SKILRVNFRS	1
SKIMFQRTTT	3
SKIMWFLPTT	4
SKIPDMWTPP	2
SKIPKLEGLT	3
SKIPLARWQK	2
SKIPLRHIDC	5
SKIPQTLQSP	2
SKIPRMGASC	2
SKIPRQSDRK	5
SKIPWLVDRH	2
SKIQQVELVT	4
SKIQSSLLRR	2
SKIRADKDAY	1
SKIRNGTWHY	4
SKIRRDSHDS	2
SKIRTTDPRT	5
SKISAQRNQS	1
SKISDDRFPQ	3
SKISRNIPSL	6
SKISVGQCYS	1
SKISYGQLSY	2
SKITKSKRKR	2
SKITVPLKFT	1
SKITVVVVMW	2
SKIVARPCHK	1
SKIWTNTLLM	1
SKIWVPKSAR	1
SKKAFMFRTS	2
SKKCRQGPHR	2
SKKDPNGQTK	1
SKKEHTPNHI	2
SKKEIEHDLS	2
SKKELEPTYR	4
SKKENENPGV	1
SKKEYFCPRN	2
SKKFKQRVHY	1
SKKFLIGMNH	6
SKKFQRKQRG	1
SKKFTREQGI	4
SKKFWFLSLY	3
SKKGHAQSLK	2
SKKGKAVTQN	1
SKKGRAQTVN	4
SKKHDVHSYL	6
SKKHRMAKMR	3
SKKIMSWSSQ	1
SKKIYGPELL	1
SKKKKANKES	1
SKKLETPHSP	4
SKKLFVCERF	4
SKKLHPKKDL	2
SKKLNHWPSA	3
SKKLSTLGRA	1
SKKPMLYTTK	1
SKKPQTIDQD	4
SKKQILSLYT	3
SKKREFQMVS	1
SKKRGRSKWF	3
SKKRIMPYDK	2
SKKRLCLQQT	2
SKKRTRQTCK	2
SKKSEFYMRL	1
SKKSLTSRTA	3
SKKSPETAAS	3
SKKSSIMPGS	2
SKKSTLYHAF	1
SKKSWTLPTA	1
SKKTDPQPNK	2
SKKTMQNAET	1
SKKVDKRTHF	3
SKKVRTAAAL	3
SKKWDTYETC	4
SKKWKNLSMI	2
SKKYLRASPS	3
SKLADAWMNR	1
SKLAFRQTLK	2
SKLAISPLSQ	1
SKLAKELGSC	4
SKLANITTVL	1
SKLAPMSTCD	1
SKLASCSGYW	2
SKLASPGQLR	1
SKLASTKEQV	3
SKLATDDHLA	1
SKLAVSSSAL	1
SKLCHSHQWL	2
SKLCLRMMSK	1
SKLCQLSDSS	4
SKLCRQTYTL	5
SKLDNHGAIR	1
SKLEDVSCFQ	1
SKLEEMSKDG	2
SKLEHGKGIR	1
SKLEIHLPCQ	3
SKLELRQCCE	2
SKLFGILFRI	1
SKLFRKGSRR	3
SKLFVHLRTP	5
SKLGCLCFTD	1
SKLGIRQWKY	1
SKLGPPSTTL	4
SKLGPSWALA	2
SKLGYAPRNE	2
SKLHPATTLG	3
SKLIITETGP	1
SKLIKMMLIE	2
SKLIRRRYLI	2
SKLKIEHFVN	3
SKLKKHGMDK	1
SKLKKLKYQW	1
SKLKNSTISV	1
SKLKVLRVSL	1
SKLKVNSRIV	2
SKLLGATRSA	3
SKLLHWGAMS	1
SKLLLGQIFQ	2
SKLLRIRMSP	1
SKLLRKQEQR	4
SKLLRKTHHQ	1
SKLLRSQCHA	2
SKLLTRTWMM	1
SKLLVKSTCT	1
SKLLYTTMAN	2
SKLMAASMKT	2
SKLMGVNWKN	2
SKLMMSTLRT	1
SKLMPPRSSM	4
SKLMRIMPPC	1
SKLMSCRADG	1
SKLMVLKYGR	1
SKLMWKTHHQ	1
SKLMYANGCM	1
SKLNIQGSDA	1
SKLNQSRVKS	1
SKLNWNETRI	2
SKLPEEIPRS	1
SKLPLLPDLT	1
SKLPRQRSQR	3
SKLPYGLTIR	4
SKLQYRTQWT	4
SKLRCHGSNE	1
SKLRDWHKAP	1
SKLREGTQRV	2
SKLREVGQGK	1
SKLRGQQQKF	2
SKLRHGPRCA	1
SKLRICFRPK	3
SKLRKLKQHH	5
SKLRNQFLGS	2
SKLRQAEAHY	1
SKLRRKERRY	2
SKLRTILFWF	1
SKLRTSGGFS	4
SKLSCSSVQK	3
SKLSDLDECW	1
SKLSDRENRR	1
SKLSFLLSYR	2
SKLSGIAELA	1
SKLSGMFISS	1
SKLSKFSQTC	2
SKLSKYRYKF	1
SKLSMCFLQS	1
SKLSMPISFS	1
SKLSQTLTKP	2
SKLSSEDWES	1
SKLSSRRSQP	2
SKLSTIWLED	2
SKLSVLVIMW	1
SKLSVTMKSN	3
SKLSVYRRQA	2
SKLSWPGRLH	2
SKLTCFEPKP	3
SKLTDLQRLR	2
SKLTFNDSSR	1
SKLTLQSPML	1
SKLTMTGFPV	2
SKLTRLRNPA	1
SKLTRLVAKK	2
SKLTSSQLSS	3
SKLTSVLSYM	3
SKLTVHLTLI	1
SKLTVSSHLP	2
SKLTWGMYDA	1
SKLVDDHRLC	1
SKLVLSSNQS	1
SKLVNNYPLT	2
SKLVRRQKGC	1
SKLWQRHLPV	1
SKLWSNMKTF	3
SKLYASLPRA	1
SKLYFSTNTL	1
SKLYIHMFVC	1
SKLYTSHALI	1
SKLYWVIVSV	2
SKLYYRLTTP	3
SKMAASLTQM	1
SKMDFNDQTR	1
SKMEWNALIV	1
SKMFIDNNYM	1
SKMGGHLLTL	2
SKMGPRLMVV	1
SKMGSPSTQP	2
SKMHFARLST	3
SKMHSAKDND	2
SKMHSLQLNK	1
SKMKRPKPLE	2
SKMKSPPVAR	1
SKMKSTPVAR	1
SKMLFYKKDR	1
SKMLLVAISV	4
SKMLRQVHDT	1
SKMLTHANYS	4
SKMNSITPMK	2
SKMPFPCGQR	1
SKMPLLYHDQ	2
SKMQCQGPQR	2
SKMRCLLQRY	2
SKMRDVTQRK	3
SKMRHTNRNG	1
SKMRIVPMTM	2
SKMRRVPPSH	4
SKMRRYATSR	1
SKMRSTRETI	1
SKMSHIHLEV	2
SKMSPSRSQI	3
SKMSQNYTNA	1
SKMSQSGQLR	3
SKMSYGPAQH	2
SKMSYSVSNC	1
SKMTLVQKQL	4
SKMTPAQWPQ	4
SKMTRKMFMW	1
SKMTWSPEKQ	2
SKMVLRVTTG	1
SKMVTSRRCF	4
SKMVVDPLGK	1
SKMVWFFKSW	2
SKMWKARGMQ	2
SKNADMVTSY	2
SKNATAMQTR	2
SKNCLWFWGS	1
SKNCPAAMMW	1
SKNCTSSTRI	1
SKNDLFSITL	3
SKNEDVPGAH	1
SKNFNIMDGI	3
SKNFPYKPIY	1
SKNFRMVHES	2
SKNFVPAGGN	1
SKNGSASHHP	4
SKNIGSILIS	2
SKNIKIFKYP	1
SKNLRLSMAM	1
SKNMNTMSYQ	1
SKNMTHKSTP	5
SKNNDSTKFS	2
SKNPREVSGE	3
SKNPVKLPKT	2
SKNPVVATRM	1
SKNQYTTLND	1
SKNRGILSGN	1
SKNRIRLVMS	2
SKNRMCKKLM	1
SKNRMGKKLM	5
SKNRSDLGVS	1
SKNRYMSNTE	2
SKNSPKRKRW	1
SKNSSRPAQE	1
SKNTDEIVGT	2
SKNTTLLLRR	6
SKNVEPYIQL	1
SKNVLRRPWP	1
SKNWTAPKSR	1
SKPAASGGTY	1
SKPACSNRLQ	2
SKPASSGNRM	2
SKPCNAPLTR	2
SKPCPRLYSW	1
SKPCRTPHIT	1
SKPDHQRSTT	3
SKPDIGSSCV	1
SKPEANAVLG	1
SKPEDNVGRS	2
SKPEGEQKQL	2
SKPEQAKSIK	2
SKPERGRCTH	3
SKPERGWGTH	1
SKPESAPITH	1
SKPGGHRQYF	1
SKPGMSPDSP	2
SKPGSAFPRR	2
SKPGVGWKRR	2
SKPHEPQQRN	1
SKPHGTKPCT	2
SKPHLFAHPR	1
SKPHPCGLFP	1
SKPHTSAVLL	1
SKPIKAMPIS	2
SKPKISRRCW	2
SKPKNTKPSE	1
SKPKRPWVLR	2
SKPKRSRLRF	1
SKPKRVIRQR	3
SKPKYWPKST	1
SKPLELPFNL	3
SKPLGMASVS	3
SKPLLSYVKD	1
SKPLNIRSLA	1
SKPLPLRRTT	5
SKPLPQRVAV	2
SKPLRMRRLP	1
SKPLSYTPRS	2
SKPNLQLGRR	2
SKPNNSARTG	2
SKPNRSLMVS	2
SKPNTMRFRW	1
SKPNYVRNVD	1
SKPPEHWKEN	4
SKPPHRPLTG	3
SKPPILWATP	2
SKPPLSPNWL	2
SKPPNMDILV	1
SKPPRPLTSV	6
SKPPVHPNPL	1
SKPPVSSVNN	2
SKPPVTTLEA	2
SKPPWGLMGQ	4
SKPRDQGSHI	2
SKPRGLDCCY	1
SKPRIRLQDT	3
SKPRLETILP	5
SKPRLLVSLN	3
SKPRMKERSL	2
SKPRPYNLVM	2
SKPRQLRPVN	6
SKPRRCATQA	2
SKPRRQERRM	2
SKPRSAAEQH	3
SKPSCSQLRN	3
SKPSFTGACP	3
SKPSKKPARE	1
SKPSKPTMPK	5
SKPSLTSGES	1
SKPSMKKVLS	1
SKPSQDRSMS	7
SKPSRDSMTL	1
SKPSSEMCRW	3
SKPSSPPNNR	2
SKPSTTVPDM	5
SKPSVWADSH	3
SKPSWYLGEC	2
SKPTARWIFE	1
SKPTCMYGNR	1
SKPTDPRHYL	2
SKPTEQKKSL	4
SKPTGQKSGT	3
SKPTNDRMLI	1
SKPTQTTSST	3
SKPTRLQRTE	2
SKPTRTWILY	1
SKPTSRKISR	1
SKPTSVFNSM	3
SKPTTSPFNR	1
SKPVMLTDQY	2
SKPVRGKFSE	1
SKPVYSRDHR	2
SKPWLGKQQS	3
SKPWTNNKQS	3
SKPWTTTRNN	2
SKPYAQYEEL	1
SKPYMRPQFL	5
SKPYNAGPLS	1
SKPYQSNRPW	4
SKPYRSRPPN	1
SKPYVTNDPD	1
SKQALLLSFK	1
SKQCKHVTVV	1
SKQDKDKSRT	4
SKQDLHPMLK	2
SKQDQDAMCL	7
SKQDRVFNLL	7
SKQEYSALVK	2
SKQFRQPSES	8
SKQGHQDYKI	2
SKQGRYRHMC	2
SKQHFNLNAS	1
SKQHLLRALF	2
SKQKGTCPFR	5
SKQKSWMMYL	2
SKQKSYSPLP	1
SKQKWSHMMC	2
SKQLCQSSLS	3
SKQLDVAYVY	3
SKQLSFHRGD	1
SKQLVSTRPE	2
SKQMSDGRSD	3
SKQPDWIRMI	1
SKQPDWYRMI	5
SKQPELYILM	2
SKQPERMALP	1
SKQPFKWGSV	1
SKQPMSKSAT	3
SKQPRKNNRI	1
SKQQGEQTVT	2
SKQQRKMMVR	1
SKQRHLKMAE	2
SKQRIKVTRK	6
SKQRIPVQTM	2
SKQRIRNDGV	5
SKQRKRIQIF	5
SKQRMWRGHF	1
SKQRSCYNPI	3
SKQRSEIWCH	3
SKQSKHERST	3
SKQSLKRTHS	1
SKQSMNDDHG	3
SKQSPAKIMW	4
SKQSPLSSNS	1
SKQSRICDNT	1
SKQSSLTSRQ	3
SKQSSTDRQT	3
SKQSTVKGTG	3
SKQSVESKAW	4
SKQTAPHLWV	1
SKQTELRYDQ	1
SKQTGAYATK	5
SKQTVLSWEH	2
SKQTYHSYGK	2
SKQVKTATMQ	3
SKQVLRYNMK	3
SKQVSACWSQ	2
SKQVTYMMFE	1
SKQWSLPNWS	9
SKQWSRMPSC	1
SKQWYNSCHG	4
SKQYHEWGQC	1
SKQYVVIKGN	2
SKRAACKRST	5
SKRAGIRNLS	1
SKRAGLTLRT	3
SKRAGPIWGT	2
SKRAHIPLNQ	1
SKRALIMSIR	2
SKRALRLHLM	1
SKRALTGTLP	1
SKRARHLTWL	1
SKRCFRDWCF	1
SKRCLARSLN	2
SKRCPGWCDD	1
SKRCRRGPKN	2
SKRDPSLQLK	5
SKRDSQMLRK	2
SKRDTSKRTA	1
SKREDDKLGQ	1
SKREITCKVD	1
SKRESRASRT	3
SKREYLKPKT	2
SKRFAPYAFL	4
SKRFGVCTLM	5
SKRFKAYECD	5
SKRFQDAAST	1
SKRFQTLYDA	2
SKRGFRPPRS	1
SKRGKKRPMA	5
SKRGKQPSNT	2
SKRGKSVMWN	2
SKRGRDYTNN	1
SKRGSKRLKV	4
SKRGTFGASS	2
SKRGTTQQPA	3
SKRHANLALP	2
SKRHCYCCQA	4
SKRHDQMDQA	1
SKRHFTRSLT	2
SKRHLCTNSL	3
SKRHLSIKLA	2
SKRHMFREQN	4
SKRHMMLARG	3
SKRHRERLNG	4
SKRHYTLHFV	1
SKRIGVIVTT	1
SKRIPSVLSS	5
SKRIQDGPQH	3
SKRIRHPCGS	2
SKRIVSQGRT	2
SKRKALAILI	2
SKRKKRYGHK	1
SKRKQQHRPS	5
SKRKRRSVQP	3
SKRKSGLRHT	3
SKRKSLRTSS	4
SKRKVREPVR	2
SKRLHQNYNN	1
SKRLLNQKSP	1
SKRLLTETGS	4
SKRLLVQKTK	1
SKRLMMKVHN	1
SKRLPAIKQT	4
SKRLRRPTAV	1
SKRLRSTSEP	1
SKRLRYAKIA	3
SKRLSPIGMM	5
SKRLTLCTHH	4
SKRLVGRKEN	1
SKRMLDVQIW	2
SKRMRYVRHL	3
SKRMSSRSGM	2
SKRMTDHESR	3
SKRMVNLSKS	2
SKRMWATNSK	1
SKRNALRRQY	2
SKRNLAVDEL	4
SKRNPERSHT	1
SKRNPLTKIT	3
SKRNRCNASV	2
SKRNRRKISL	2
SKRNSDQLPR	3
SKRNTTTKST	4
SKRPELRTHS	3
SKRPENLHVR	1
SKRPGRTHFV	2
SKRPGWTRPV	1
SKRPIRLNIW	2
SKRPKYRSPV	1
SKRPQFAHIN	2
SKRPQSRAMS	2
SKRPSFSLWS	2
SKRPWLSNHL	1
SKRQAKLMLR	2
SKRQALLQTK	1
SKRQDYLILA	3
SKRQGTEQEG	1
SKRQRNKTRE	4
SKRRALWTFS	8
SKRRAQDPES	1
SKRRHNMNTM	5
SKRRHQRHNR	1
SKRRKLELIY	1
SKRRKLRTET	1
SKRRKRGKCS	1
SKRRMYVTGY	1
SKRRQELTSW	1
SKRRVVVSAW	1
SKRRYAARQT	1
SKRSAHVRLK	1
SKRSEGLLSR	2
SKRSGRKYHR	2
SKRSHLFLPT	3
SKRSKKTTNF	5
SKRSKLIWPK	2
SKRSLFLFGD	4
SKRSLHRVIM	1
SKRSLVVQPC	1
SKRSMLCPND	1
SKRSMPHMME	4
SKRSPPSSNP	1
SKRSQLRQAR	2
SKRSRAQLRN	1
SKRSRCMFFL	1
SKRSRRWQRG	6
SKRSRSSLNT	1
SKRSRYKDLR	5
SKRSTPCNNT	5
SKRSVMQYSF	1
SKRTDMRRAN	3
SKRTFGHVSR	1
SKRTGTMIGQ	1
SKRTQRTQDC	5
SKRTRQRNRN	3
SKRTSNNFLM	2
SKRVARLCRS	2
SKRVDVWRPP	3
SKRVFHLYNG	2
SKRVGFMWRT	1
SKRVMTPQLT	2
SKRVQHMMKL	2
SKRVQRKASM	1
SKRVRRVSRS	1
SKRVSTIQMN	3
SKRVYLLFGA	7
SKRWADTDPI	2
SKRWHNQVKD	2
SKRWHVYYSS	1
SKRWLLYMYM	1
SKRWNPNVDL	1
SKRWNRTRTA	1
SKRYCSCESS	2
SKRYDRGLEN	2
SKRYLERDWP	1
SKRYPSRGRN	4
SKRYPTKVRP	5
SKRYRFLVIG	2
SKRYRYLCLK	1
SKRYSYPQSK	1
SKSAEIEANP	1
SKSAFFMKWV	4
SKSAHASGCV	4
SKSAHFLYVR	2
SKSAHILVCM	3
SKSALYVIAL	1
SKSAPISVRS	3
SKSARGASEV	4
SKSAVCLYVR	5
SKSCKPAGLH	3
SKSCLSRLQS	1
SKSCMNASMT	1
SKSCMWHLIP	3
SKSCRWWICR	1
SKSCTFSSEL	6
SKSCTTVAIG	1
SKSCWLLNAV	2
SKSDMELQMR	2
SKSDMTFYPR	2
SKSDPLRGIV	1
SKSDSYGLAQ	1
SKSDVISEVR	1
SKSEAFSPTD	2
SKSEASQQLT	2
SKSEDNAEHR	3
SKSELIQETT	2
SKSELTHAHT	3
SKSENPLSDP	1
SKSERGSELM	1
SKSFEFKDEP	2
SKSFLDRLLQ	2
SKSFLRTNGG	2
SKSFPTHDNE	4
SKSFRHHTSN	2
SKSFVTHYSD	2
SKSGSMIHPH	1
SKSGSRSESG	2
SKSGVATAFC	1
SKSGWLEEAL	2
SKSHDGPMRY	3
SKSHELLASD	2
SKSHGSWASP	3
SKSHQLLSFV	1
SKSHRTATKA	3
SKSHRVDGRP	1
SKSIAKISYM	1
SKSIGFTFLS	1
SKSIGKIRVS	1
SKSIHDLFDD	1
SKSIRLPLIS	2
SKSIWREILA	2
SKSKETEKMK	4
SKSKFHATPK	3
SKSKHCLRER	2
SKSKQSLMRH	1
SKSKRQTNHQ	3
SKSKTHTKMA	4
SKSLFLKRTR	1
SKSLGHTNLN	1
SKSLHEFQNP	3
SKSLMYMCDY	2
SKSLNAFNSL	6
SKSLNPPMSI	3
SKSLPPLIVL	2
SKSLTSCTCR	1
SKSLVNASVV	2
SKSLWENRNL	1
SKSMAQRARK	4
SKSMLSAPQF	1
SKSMVHKRDQ	2
SKSMVLRPEK	1
SKSNDYNNVT	3
SKSNLRNTHN	2
SKSNMLVTRD	2
SKSNPTWDNV	1
SKSNVPCTTN	2
SKSPDQHTAS	4
SKSPGYLPCS	1
SKSPIPPASG	2
SKSPKNGRLR	2
SKSPLRGWVM	1
SKSPNPKIMK	2
SKSPQPSVGP	2
SKSPSVSNLC	1
SKSPVRGRTH	5
SKSQAFVSRG	2
SKSQGIVMVC	1
SKSQKLSQNS	1
SKSQPNPVKL	3
SKSQSLQCSP	4
SKSQSTRKTA	3
SKSQVRANAD	1
SKSRDGANTT	3
SKSRDVQETE	6
SKSRFLCFAS	1
SKSRLKKLQS	1
SKSRLNDYCQ	1
SKSRLTQDHA	3
SKSRNSWTDL	2
SKSRPQHLFR	2
SKSRRHWPDR	2
SKSRRRGELV	2
SKSRRSGPSQ	2
SKSRSCVRAR	3
SKSRSWLPHV	3
SKSRTLLAKL	9
SKSRWASSVT	1
SKSSAPMMGV	1
SKSSAQQDGK	3
SKSSAWVSSA	1
SKSSDGYCPQ	2
SKSSFSADRL	2
SKSSGGWLKL	1
SKSSGMRVSP	1
SKSSGSTQPT	1
SKSSLDKRRD	1
SKSSPVMMFI	1
SKSSRSNTVD	5
SKSSSRQYSC	1
SKSSTPWRPE	3
SKSSVKCRTY	2
SKSSVRQMFN	4
SKSTASWMRG	1
SKSTCMRTMN	3
SKSTFRLTSI	1
SKSTHAKSAQ	3
SKSTRQGLAS	2
SKSTTRKLEK	2
SKSTVMIGSL	1
SKSTWVWNHW	1
SKSVGEVSDL	1
SKSVGKVSNL	1
SKSVTRNRHL	4
SKSWGRMSRT	2
SKSWHYTTTR	4
SKSWKGTNLT	1
SKSWMMVGRL	1
SKSYDSRRRL	1
SKSYFDQTEH	2
SKSYGTMALS	1
SKSYRVISLT	3
SKSYTDPRWC	1
SKSYWFDLTI	4
SKTAFHSLSV	4
SKTALIAWCP	6
SKTALVITKE	3
SKTAPPRGLC	1
SKTAQWHTWG	1
SKTAYRITRW	4
SKTAYRNNPF	2
SKTCLQANME	2
SKTCLRVPVD	1
SKTCNLFSVG	2
SKTDSHRTVP	1
SKTELGTMVM	3
SKTESRGSPH	1
SKTFIQLLAR	1
SKTFLPGDYP	3
SKTFSGIHPK	4
SKTFWHRPLS	2
SKTGEPTYML	3
SKTGHGYTPS	2
SKTGLSCIQA	2
SKTGMSIDPT	1
SKTGRREHAQ	2
SKTGTHSGEG	3
SKTGVRSLHY	2
SKTGWSARLL	1
SKTHEEKHGR	1
SKTHIYQPQF	2
SKTHYHRTHE	3
SKTINEHNSN	1
SKTKFLGKAR	3
SKTKIWRLSR	3
SKTKMWRVPT	2
SKTKRQDLVE	1
SKTKRRAKSC	1
SKTLKTMLPF	3
SKTLLIMSST	2
SKTLLLLSVP	1
SKTLTGMQLN	1
SKTLVKKTTS	4
SKTMGQACLQ	3
SKTMHTAGRY	1
SKTMLRADRH	1
SKTMNGISYI	1
SKTNCCEGNS	1
SKTNLKRNMK	1
SKTNMGDCGS	1
SKTNPGCTYW	4
SKTNVQVRML	1
SKTPAGRRSK	1
SKTPGPHVRI	7
SKTPIPFPRI	4
SKTPISKMFK	2
SKTPLRVGLH	6
SKTPLTFNCH	1
SKTPMIRLRM	1
SKTPRVTWTS	4
SKTPTSGDMV	1
SKTPTYNTPM	4
SKTPVALVYA	1
SKTPVRSCGT	2
SKTQFLFVDD	2
SKTQHGECVM	1
SKTQLLFQTA	1
SKTQLTSDSM	1
SKTQMRNLTL	1
SKTQTETNER	2
SKTQTMVETL	1
SKTQVKSMSM	1
SKTQWWLILS	4
SKTREEPVWA	2
SKTRFKAMLR	1
SKTRGEKVKW	1
SKTRGRTSRS	4
SKTRLIGDEK	2
SKTRLVSAMD	4
SKTRRFDEHP	1
SKTRRWSRAN	1
SKTRSNVNCL	4
SKTRTHRRRF	2
SKTRVLRTWA	1
SKTRVSSFDS	1
SKTRWGTGPT	4
SKTRWVARSA	2
SKTRYSRRPS	4
SKTSCVAHAR	1
SKTSGGGCLL	4
SKTSIAVYPR	1
SKTSVDVLYI	2
SKTSYRWNLW	1
SKTSYTEYTV	1
SKTTDEFHWN	2
SKTTGAKHRQ	2
SKTTHWRGRL	1
SKTTITHQEA	5
SKTTLREQPP	1
SKTTNERSTD	2
SKTTQCAPTV	2
SKTTQSSHPD	2
SKTTRELVDR	2
SKTTTWFHAQ	2
SKTVKVLYVD	1
SKTVPGRLAR	1
SKTVVQMFYQ	1
SKTVWTVKCK	1
SKTWTHKGTS	2
SKTWYTKSAA	3
SKTYQRWSNS	1
SKTYSKRPYN	1
SKTYSLKVKS	1
SKVCCWVFSS	1
SKVCGVSNQE	1
SKVCLPIRVP	1
SKVCVGPDTT	2
SKVCVKHGTS	10
SKVDRPEIWA	1
SKVDRRYQCR	10
SKVDSMPFPV	2
SKVEAHRWHL	1
SKVEKIYLST	1
SKVFDGRSNS	2
SKVFSTDWQL	3
SKVFYSWLMT	1
SKVGAMVPQA	5
SKVGGHLARM	3
SKVGKDVKIK	4
SKVGLIRINA	1
SKVGQAASAQ	2
SKVGTLGRYQ	1
SKVHGSSSLY	1
SKVHVSSSQY	8
SKVHVSTRIL	1
SKVIKMVSFN	1
SKVKAWPLNP	2
SKVKRTRLSS	1
SKVKTRWSRY	2
SKVLAGILLY	2
SKVLARLRAL	4
SKVLASDQWY	2
SKVLETVTST	1
SKVLLDLSRN	3
SKVLMPSNRR	1
SKVLNCQWEW	1
SKVLTAPKFS	3
SKVMKFHDEE	1
SKVMTGSEAH	1
SKVNIADSGM	1
SKVPEYEPSM	1
SKVPKGEQMT	3
SKVPQRKDSR	1
SKVPRLWCQE	2
SKVPTVCQRQ	3
SKVQASHKWP	4
SKVQNSDISC	1
SKVQTGKQTT	2
SKVQWRGHAT	2
SKVQWSAPSI	4
SKVRCGCLDT	1
SKVRGDLLNA	1
SKVRHAIGPS	2
SKVRICLRCL	2
SKVRLSSECF	1
SKVRNTRWNS	3
SKVRPQGTGW	2
SKVRRKGPGP	1
SKVRSQVAWK	8
SKVRTLWWKR	6
SKVRTRQSRP	1
SKVRVFGLNM	5
SKVSCLAVSP	3
SKVSHWGFQY	2
SKVSIEKLQP	2
SKVSLARCSV	1
SKVSLTPATY	6
SKVSMAEGEP	2
SKVSQPMAAL	2
SKVSQRLTYG	2
SKVSRLFSVA	2
SKVSRSQVHT	2
SKVSSDLGIS	4
SKVSSRIHWF	1
SKVSVTHRMM	2
SKVSYRPSDQ	1
SKVSYYPDYS	1
SKVTDVGCLH	2
SKVTGDAQMT	2
SKVTGVHMVM	2
SKVTGYKGHR	6
SKVTKTSSHI	3
SKVTLTTVSL	1
SKVTRCRYAR	1
SKVTRGSTVT	2
SKVTTTSSKS	2
SKVTYRMEVM	1
SKVVAYTQHH	2
SKVVCKLKST	1
SKVVKRVIRL	1
SKVVMSNTGY	5
SKVVTLSITM	1
SKVVWRHVPM	1
SKVWANTKVN	2
SKVWSFAHAK	1
SKVWVGQRQI	3
SKVWVWGRQS	4
SKVWYCHYTS	1
SKVYLPRSAS	2
SKVYRRGPTD	3
SKVYWNHNNK	1
SKWAGCKPAG	1
SKWANTTMRS	1
SKWDPSKVDL	2
SKWDRHSPNW	2
SKWESHQGPL	3
SKWGALTLIQ	4
SKWGEHSNNC	4
SKWGFSRPPQ	1
SKWGRRNCST	2
SKWGVLTLIQ	1
SKWIPYSLYF	2
SKWKRRRWIV	2
SKWLFIQVIV	2
SKWLPGPGPI	3
SKWLSPSPLP	3
SKWLYDGSGV	2
SKWMWCTMQW	3
SKWPAALPNL	1
SKWPFLVLVK	1
SKWPLPGSKM	1
SKWPMLSKLR	1
SKWPYNLVVP	3
SKWQYRVPQT	2
SKWRAIEQAY	1
SKWRLSRWRL	1
SKWSDWWLWG	1
SKWSLQRPRM	4
SKWSLTLVNP	1
SKWTEMVQRR	3
SKWTGVSDRL	2
SKWVKTAYRP	4
SKWVQLTFQS	1
SKWVRRAKKL	1
SKWVTSRWHR	1
SKYACDIFLL	1
SKYAITTGCR	1
SKYAREPPSH	2
SKYASWGGPL	1
SKYCISWKDS	1
SKYEDSSKYT	2
SKYEIFEVGS	2
SKYEVRLYLQ	1
SKYGPLLSNS	2
SKYGQSRATP	4
SKYILLPLLG	1
SKYIPCRNVD	2
SKYIYIQNVM	1
SKYKPDRYLN	2
SKYLFRTTTS	3
SKYLGAACLM	1
SKYLILLYWR	1
SKYLKTLPRF	2
SKYLRGGLRH	4
SKYLSGMQPD	1
SKYLYENHDM	3
SKYMQTKALI	1
SKYPWKLHWR	2
SKYQQPMNPS	2
SKYRGEFTQV	2
SKYRLSAWPR	3
SKYRMFQCAP	2
SKYRPAGSVN	3
SKYRSYMPVQ	1
SKYSMVATMA	3
SKYSSLNATV	3
SKYSSSRKRM	4
SKYTMSASCV	1
SKYTSRSKDL	2
SKYVKPNHGP	5
SKYVPSTAKN	2
SKYVQQFQFI	1
SKYVRQSWRH	2
SKYVSPHSNS	2
SKYVSWTLNF	1
SKYYFQLLCT	2
SKYYWRSRET	3
SLAAADPHPR	1
SLAAELERSK	2
SLAAETPNTT	1
SLAALGLHLA	1
SLAANRHTTV	3
SLAANWHSTV	1
SLAAPMSSLK	1
SLAAPVLGPH	4
SLAAQPPKSQ	1
SLAAVSEKLR	2
SLAAYSSVSS	3
SLACASMVTS	4
SLACEWSYHS	3
SLACMLRHPV	2
SLACRERISN	2
SLACWLRYAH	2
SLADFPSQKE	6
SLADIELNQM	1
SLADNFDVRA	3
SLADRPFAEL	4
SLADSTTRPV	8
SLADYPKQTN	2
SLAEDFQHKH	2
SLAEKMSRIG	1
SLAELTCYTM	1
SLAEMGEHMK	5
SLAENVSHLS	2
SLAERFLLAA	2
SLAFDLEPST	2
SLAFFFQTPV	1
SLAFIGRLAV	2
SLAFKWFIRF	2
SLAFLNPQPY	2
SLAFPKASHL	3
SLAFPRSPGN	1
SLAFQASKDQ	2
SLAFQPTFYP	2
SLAFRSRTSL	4
SLAFSFPIVR	1
SLAFTGHRRV	1
SLAFTKPTHM	2
SLAGAMSALR	1
SLAGDPLFVT	1
SLAGDVWNTT	2
SLAGEYLRTT	1
SLAGFCRCVQ	1
SLAGGGKKAN	2
SLAGGWATLT	1
SLAGHNVCHV	1
SLAGLIRVRN	6
SLAGLQFCTL	1
SLAGLRLYGV	2
SLAGPMRKTH	2
SLAGPPRDSS	1
SLAGQFLALL	1
SLAGRNSPPS	1
SLAGSLRKGI	3
SLAGSLRLDC	1
SLAGSSGIPL	1
SLAGVRYFLA	1
SLAGVSLGLM	1
SLAGVSTLPM	3
SLAGVTLSYR	1
SLAGYDTNRP	2
SLAHGLHVHD	1
SLAHIRAESI	2
SLAHKSCAFW	1
SLAHLRPVDG	3
SLAHVITHPR	2
SLAIASLTVT	1
SLAICQSNDL	1
SLAIFVWLQL	1
SLAIPNLCLR	2
SLAIRMTDMG	2
SLAISVSEKW	1
SLAKDQSDLP	2
SLAKGDLMPL	4
SLAKNWGSFT	1
SLAKPKNRLY	1
SLAKQLCQMT	4
SLAKQVQVKL	1
SLAKSRCPRI	5
SLAKSSWSAR	1
SLAKSVTLKQ	2
SLAKTTDVKV	2
SLALALHLVS	3
SLALALILLC	7
SLALASRTSL	4
SLALAYTSRQ	2
SLALEPNTGL	2
SLALKGVTYK	1
SLALKTYFSQ	2
SLALLCWNSS	1
SLALLIALLH	2
SLALLPAVGN	1
SLALNATVRT	2
SLALPLVPAM	2
SLALPRCPSE	4
SLALRESGYT	2
SLALRLWLCL	2
SLALRRFNSL	2
SLALRSMLRH	1
SLALSIIVVI	2
SLALSPKYGI	2
SLALSTRDCT	4
SLALTLVTRT	1
SLALVFSWSN	2
SLALWMKAWS	2
SLALYKCDMA	1
SLAMCSPSDQ	1
SLAMEENMDR	1
SLAMIYLHLR	1
SLAMKHARRL	1
SLAMLKCGLT	5
SLAMMEHDAK	1
SLAMMGTSHR	5
SLAMPDRDYD	1
SLAMSPVQGM	3
SLAMTVPKLF	2
SLANDMEGLH	3
SLANHGGKCS	1
SLANKWSIFC	1
SLANLLVLFS	6
SLANPVYKHI	1
SLANRDKRLW	4
SLANSSRIRN	2
SLANVIVDSV	2
SLANVRQSHM	1
SLAPAFLLPF	1
SLAPANYMGT	1
SLAPCVIHTD	1
SLAPFPDSKG	4
SLAPGDLRSA	1
SLAPHHLSKL	1
SLAPKAAHLN	1
SLAPMGRALC	3
SLAPRADGHY	1
SLAPRALALR	4
SLAPRGTKRM	2
SLAPRIPVTP	3
SLAPTASCKP	1
SLAPVRLWSA	2
SLAPWKVTCL	1
SLAQELAQGL	2
SLAQIDPECE	2
SLAQIRGFYT	3
SLAQMIMSKI	1
SLAQREAELF	1
SLAQRTGKPC	1
SLAQSLGEFQ	1
SLAQWRRGLV	3
SLAQYDSELI	4
SLARAKWTRH	1
SLARCNPDLS	1
SLARCRSMLA	1
SLARCTLLSL	1
SLARDLATKT	8
SLARDPQLTG	3
SLAREVYCNL	1
SLARFVLHVV	1
SLARGEPGLK	2
SLARHMDVHA	3
SLARINTRTH	3
SLARKLRESP	1
SLARLANDYV	1
SLARLHQTYV	3
SLARLHRYVQ	2
SLARLLVTNS	1
SLARLTYRLL	2
SLARMPPNVV	1
SLARNHGSIY	1
SLARNSHSQQ	2
SLARRQIWLR	1
SLARSMIYSA	1
SLARSNVLRS	3
SLARTLAVQL	1
SLARTRNNLD	4
SLARTTRLGL	1
SLARTVHGYS	1
SLARTVRHMQ	2
SLARVLPTTM	3
SLARVRLQRW	1
SLARVWTAGL	1
SLASAFRANS	2
SLASALSQFR	3
SLASCKSPWT	1
SLASHHMSRQ	3
SLASLPLVHL	1
SLASLPMPPL	1
SLASLSFPYH	1
SLASMDWSCI	3
SLASNQTKKR	1
SLASPHLAYF	1
SLASPKHVSK	1
SLASPWSSSC	1
SLASQENPDN	1
SLASRHVPQL	1
SLASRMPPYW	2
SLASRTLWIS	1
SLASSCSKSH	1
SLASSSSLRL	3
SLASSSWVNQ	3
SLASSTKNCI	2
SLASTFDMYG	1
SLASTLRIVM	1
SLASVALCGS	3
SLASVPRPTI	4
SLASWIRPTR	2
SLASWVESTR	5
SLASYARTRS	3
SLASYSPSLL	2
SLATAMLDRI	2
SLATEHLFRI	1
SLATFCVLSI	1
SLATGAEASS	6
SLATGLVLEK	4
SLATHLQSTH	1
SLATKRTPTY	2
SLATNKSPQS	2
SLATPAGKDT	1
SLATRAIYMK	2
SLATRAVAHT	2
SLATRHPPCS	2
SLATRLNDQV	4
SLATRPKWAL	4
SLATRRGVQL	2
SLATRTYMCM	3
SLATSEGFEL	1
SLATSQPSRS	5
SLATTLPDKR	3
SLATTLTPKR	2
SLATTYNDSH	1
SLATVLTRMA	2
SLATVSPTFN	2
SLAVCLTSNP	2
SLAVEPLTPH	3
SLAVFHNGKV	1
SLAVFMLSPT	1
SLAVIPQSHR	2
SLAVKPKSTP	1
SLAVLLAYLS	5
SLAVLYDSCF	1
SLAVNHWKAL	4
SLAVNLRGGL	2
SLAVNRPAVA	1
SLAVNWNVSY	1
SLAVPFRKCI	2
SLAVQMSTSM	1
SLAVRVNDVY	1
SLAVSASIVA	1
SLAVSASLFR	1
SLAVTCFHLL	2
SLAWAALPSH	1
SLAWGMRTTD	3
SLAWKRDKMW	2
SLAWKSTCTD	1
SLAWMVLRFM	4
SLAWRSDTGH	3
SLAWSRKAEN	2
SLAWSTEVQI	2
SLAWVNVSEI	2
SLAWWTSRLP	3
SLAYAMPCSR	2
SLAYFITVCI	4
SLAYFTRENS	3
SLAYKVTHNH	2
SLAYLTHRFG	1
SLAYRSRTKA	5
SLAYVCLWQP	2
SLAYYPMMLT	1
SLCASQQERE	2
SLCATVATHF	2
SLCAVMSFKP	3
SLCAWSMHSS	1
SLCDLHMPST	1
SLCEDTPVYV	1
SLCEELQQKI	1
SLCEHDVHSE	1
SLCELPARMV	4
SLCESALTWT	3
SLCESATIEQ	1
SLCETSMMRI	4
SLCEVMKMSA	1
SLCFPFLDAL	2
SLCFPQTNNV	6
SLCFSEWGAY	3
SLCGIYLQSM	1
SLCGNAGSVQ	2
SLCHEATPYN	2
SLCHSAISRS	1
SLCIFSLDPR	1
SLCISVCWLA	1
SLCKFDIDWP	1
SLCKHEDRTT	3
SLCLFLNTFI	2
SLCLGSPSIP	1
SLCLGTITRG	2
SLCLNWDPVW	3
SLCMLKETKN	3
SLCMVDRLCP	2
SLCNKEMKSL	1
SLCNSFIPVD	1
SLCNSTTGTS	2
SLCPDDSLQQ	1
SLCPDKLTSE	1
SLCPGRARQK	2
SLCPINEIPT	3
SLCPNRPDYN	1
SLCPRLRILL	3
SLCPSYNQVY	1
SLCPTTISKS	2
SLCPVAAFWI	1
SLCPYRGRRF	5
SLCQQKPCWL	5
SLCQSRVMSG	1
SLCRARTKIP	2
SLCRIFRGSR	1
SLCRIPWRHM	1
SLCRKTCNGG	1
SLCRLNVCRM	2
SLCRRHVRNS	1
SLCRRSTRLT	1
SLCRSKSVLL	5
SLCRTLLDYP	2
SLCRVMVNLR	1
SLCSAGSWYP	3
SLCSFDPRWG	1
SLCSGLITSL	2
SLCSGQTVWT	3
SLCSLHLLRV	1
SLCSRGGLRT	2
SLCSSSDEHT	1
SLCSTPEVPQ	1
SLCSTSRTSP	4
SLCTAGTWHR	5
SLCTCRYDMW	3
SLCTGIRVQS	1
SLCTNWVGRR	4
SLCTVLPGGL	3
SLCTYRTQTR	2
SLCVAMHHVF	2
SLCVCSTWNK	3
SLCVFFRRSC	1
SLCVGGVLHA	1
SLCVHHRTTE	1
SLCVILCMWR	1
SLCVLTQQVK	2
SLCVNMRQIH	1
SLCVREMVLV	2
SLCVSLDGAV	3
SLCVYPLPMS	3
SLCWLVLDLL	3
SLCWVRYVHM	2
SLCYASNRPS	4
SLCYIQYASL	4
SLCYLNLVCR	1
SLCYLTCWST	3
SLDAAHLLVV	1
SLDAAWRCIN	4
SLDAGLCTSS	3
SLDAGVSSGI	2
SLDAIHIRSV	1
SLDAIRALRQ	1
SLDARCDGNT	1
SLDARISRPV	1
SLDASWSFVS	2
SLDAVLTGFP	5
SLDAVPVWTT	1
SLDAVSRQVL	1
SLDCHGLKTW	2
SLDDGTEPRG	1
SLDDNTCYWA	3
SLDEDTYMDP	2
SLDEEWFTNH	2
SLDENATSTR	1
SLDERPQTRM	1
SLDFTALRIE	2
SLDGERSHPH	1
SLDGGAYNML	6
SLDGGSRFLR	2
SLDGLWHVAS	2
SLDHCMRTLT	1
SLDHGKPASN	2
SLDHGWHVPS	2
SLDHNNKTRR	1
SLDHPEANRV	1
SLDHPYSVTS	2
SLDHQESLLA	1
SLDHRSRNMV	1
SLDILDNLPT	2
SLDIVVLRSL	1
SLDIYRTFTV	1
SLDKAVRAIL	1
SLDKDRRPIG	1
SLDKDTPPLQ	1
SLDKFGNVYY	1
SLDKLGSPAS	3
SLDKSRPSIV	6
SLDKTCENSS	2
SLDLKHRHGT	4
SLDLLQMFTL	1
SLDLNPRAPA	1
SLDLPCVGTS	1
SLDLPNLELQ	3
SLDLVDTDMV	1
SLDLVSPGPT	1
SLDLVWFGGW	1
SLDLYVWVEY	2
SLDMAGVLRL	1
SLDMFQVADR	1
SLDMLSICNM	2
SLDMMWSFRK	2
SLDMPTFKPS	4
SLDMQTYTMN	3
SLDNASHGSR	2
SLDNFSLTNA	2
SLDNGARLRH	1
SLDNLIRPAM	1
SLDNPKVSFL	2
SLDNRWHSVV	1
SLDPHTSRGY	4
SLDPLGPCHE	2
SLDPPGAPWT	1
SLDPPLTRNP	2
SLDPQERHVM	3
SLDPSATWDY	3
SLDPTRTKQH	5
SLDPVPILQV	1
SLDQLCCTDA	3
SLDQNPFPPT	1
SLDQNVLPYW	1
SLDQRYCLSF	3
SLDQSPNVSI	3
SLDRANLRAT	1
SLDRDFIKGV	1
SLDRDSDLDL	2
SLDREIRSSS	1
SLDREWLGLG	1
SLDRGSPLSC	2
SLDRRTIYMM	3
SLDRTTDNYW	4
SLDRVYYDHG	1
SLDRYLYGTI	1
SLDSAGRSST	1
SLDSALGPDC	2
SLDSCNLKRI	1
SLDSFIRTLY	1
SLDSGLNYIE	2
SLDSLPSQAM	3
SLDSLRALNV	3
SLDSNSSFRF	1
SLDSPPYQVG	2
SLDSRTDALE	2
SLDSSALVRT	1
SLDSSRRVRH	2
SLDSTTPDKR	3
SLDTESYVTL	1
SLDTFGVNCQ	2
SLDTLRLMPL	2
SLDTMASSTV	2
SLDTNKIAGM	2
SLDTNMEEWV	3
SLDTNMVAKE	1
SLDTVLGWKL	1
SLDTVSSIHT	3
SLDTVYGWQN	5
SLDTYQVNES	6
SLDVDTVPTY	1
SLDVFVSAFL	1
SLDVSPMRQS	1
SLDVTWFYTF	5
SLDWCDTLNL	2
SLDWHHMSVG	2
SLDWLQYRAQ	1
SLDWQSGGIL	1
SLDYHQCSEL	1
SLDYKREGSV	2
SLDYRHTCRF	3
SLDYWHMTVR	1
SLEAPKATTG	1
SLEARNRILS	2
SLEARRTFVY	1
SLECATCTLR	1
SLECRRSEHL	2
SLEDHSRQYS	5
SLEDTALYRS	1
SLEESYRSPD	1
SLEEVARFRT	1
SLEEWSWDFG	4
SLEEYRPLHA	2
SLEFMYQNSQ	3
SLEFTLFGQL	2
SLEGFAKTRL	2
SLEGHGQMRG	2
SLEGHWNTNS	3
SLEGMVGRHT	1
SLEGNSEKRD	2
SLEGPHHSPP	1
SLEGPRCRRP	3
SLEGVSWSSL	1
SLEGYVSPTP	1
SLEHHSPRTT	2
SLEIAVARSL	2
SLEIGLVRRL	4
SLEIKSFRRS	2
SLEIQNVRQS	3
SLEIRKEKDA	2
SLEISSSEDL	1
SLEKAWDKKT	1
SLEKKESKDH	1
SLEKRKRLPR	6
SLELFPTYLL	1
SLELKSVLNK	2
SLELLPTYMS	1
SLELLTISQK	1
SLELNYQCHA	3
SLELPPCRVT	4
SLELQIATVS	2
SLELQTTTRM	5
SLELRSHDHL	4
SLELTRLAMK	2
SLEMLCHTDR	1
SLEMRPIMIM	1
SLENQQRYCQ	1
SLENSRVTSG	1
SLENSSVASW	2
SLENTSPWYH	2
SLEPCHPKRA	2
SLEPCPVASY	2
SLEPHHLVFC	1
SLEPHVANQS	1
SLEPMMLIWT	1
SLEPQSTKAL	3
SLEPRCGVGG	2
SLEPSFSDPS	3
SLEPTIPMTF	2
SLEPWTGVRI	3
SLEQGVRLLC	3
SLEQITGGLK	3
SLEQPTSVLC	2
SLERAREHNM	2
SLERCKYTLM	1
SLERHPTAGV	2
SLERLATYPS	1
SLERNILFGK	1
SLERRIPSFN	1
SLERVTSPRR	4
SLESFLVNKS	1
SLESHHNTTF	1
SLESIPALGN	2
SLESKFEHKH	2
SLESLAGVND	1
SLESLGRLFN	1
SLESPPTYMS	2
SLESQAAEFS	2
SLESRGSAGT	4
SLESRLSLLL	5
SLESRPYRKK	2
SLESSGSLCT	2
SLESTAEEQM	3
SLESVNGVHT	3
SLETEAGLPL	3
SLETGSGGNC	5
SLETIPTGMH	2
SLETPIEYTR	3
SLETPVTADM	1
SLETTCLRQR	2
SLETYITNCK	1
SLEVADFGPP	7
SLEVGKMSQR	1
SLEVLSDYLL	3
SLEVLSHRMR	1
SLEVNKRSSK	4
SLEVRFTNYR	1
SLEVRVRHLD	2
SLEVTDSKML	1
SLEWLPQSSE	1
SLEWPQAHKR	2
SLEWRFQYLG	2
SLEWWLDDGW	1
SLEYKAVDML	2
SLEYPHQLHW	1
SLFAGFVQCP	1
SLFAGYQLRW	1
SLFAHPSQIT	4
SLFALQPLER	2
SLFAMFRNEL	4
SLFASSPNGV	4
SLFATRFFAL	3
SLFCMSPSKL	4
SLFCRLWSQY	2
SLFCRRVAET	1
SLFCVEVLFD	1
SLFCVFHMRE	1
SLFCVWLPSL	1
SLFDESPQKW	5
SLFDLRDPLH	1
SLFDNGLTMR	3
SLFEDSAKAT	2
SLFFCVLPTL	6
SLFGASAMPT	4
SLFGMKLRTP	3
SLFGSPPESA	4
SLFGTGVELF	1
SLFHCNKLNT	2
SLFHDGHRPH	2
SLFHEYNEKA	1
SLFHIMQIGP	3
SLFHLVDLFY	1
SLFHTAMKPA	1
SLFIQVNLYT	3
SLFKDTKPSI	1
SLFKYRPGCS	1
SLFLDPITDV	1
SLFLEHRTGY	2
SLFLGVRVNF	1
SLFLNMEQMH	1
SLFLRYYYHL	1
SLFLSQTHNS	2
SLFMGSCVQS	2
SLFNAPSSPR	2
SLFNDNGRFT	2
SLFNRAAGAL	1
SLFNRNFYFA	3
SLFPFVTPID	1
SLFPGRALMG	3
SLFPGRVWKS	2
SLFPKGLNTM	1
SLFPNRRLSS	4
SLFPSIHTTN	1
SLFPSSVAVC	1
SLFPVIVLWS	3
SLFPYWHHLL	2
SLFQAVDRIM	3
SLFQLRGARR	1
SLFQPWGKVM	2
SLFRGGTWGP	2
SLFRHMNMAP	1
SLFRHVKTNL	2
SLFRMTYCMI	1
SLFRNPNFPR	2
SLFRQREPKQ	1
SLFRRFPACE	2
SLFRRPEIIH	1
SLFRTLSALG	2
SLFRTVHPCQ	1
SLFRYHPPYR	4
SLFSAVAIHP	1
SLFSDATSMT	2
SLFSFTREPL	2
SLFSHGIWAT	1
SLFSLYFKLC	2
SLFSNNQGKL	3
SLFSNRDTYA	5
SLFSRSDCNT	2
SLFSVATVTA	2
SLFSVGSWQF	1
SLFSWLILSE	1
SLFTAGGTVP	1
SLFTALILMN	1
SLFTAQKEYR	3
SLFTEYIYTV	1
SLFTGPQTWK	1
SLFTHFNYVL	1
SLFTKQLNPI	1
SLFVHTKSYR	2
SLFVNNSFRS	1
SLFVVPEIDV	5
SLFVWRRGLP	1
SLFWAQMCCT	2
SLFWMMVLLA	1
SLFYHALSYR	1
SLFYMDSAPI	1
SLGAATYEKW	5
SLGAAVFLSS	3
SLGADDPFDQ	2
SLGADPVYNH	2
SLGADRPHGQ	1
SLGADVELSS	1
SLGAERRPMG	2
SLGAGMRTSL	4
SLGAHLFFAR	2
SLGAHVHLPD	7
SLGALSNSPL	2
SLGANDTVHA	3
SLGAPYECLT	1
SLGASKLATR	2
SLGASPGRTT	3
SLGASSFLEG	1
SLGAVSKPSQ	2
SLGCACLTGI	1
SLGCFLGWPG	4
SLGCLLDDPA	7
SLGCRYLGIL	3
SLGCSMVAWH	1
SLGCTKHTNC	1
SLGCTSRMRN	3
SLGDDWHGIG	2
SLGDKLKEMR	1
SLGDNSAIFW	2
SLGDNVYCPI	1
SLGDPGPQQT	1
SLGDQHPFAK	3
SLGEHNYWAS	1
SLGELMWCGI	3
SLGEQALSHV	1
SLGERPRRTT	1
SLGEVLSFSG	3
SLGEWLTYAS	2
SLGFAFSCDL	3
SLGFHSLHWL	2
SLGFKRPEKA	2
SLGFPSLRWY	1
SLGFQQWERE	3
SLGFQVLTME	2
SLGFSGALQT	1
SLGFSHSVVD	1
SLGFTPAPQW	6
SLGFTPLVNV	2
SLGGAHAMPG	2
SLGGCRPRLT	5
SLGGFDPEEH	2
SLGGGNLLES	1
SLGGHAHMPR	1
SLGGKGKWYE	3
SLGGMYHQGF	2
SLGGPSLDQL	2
SLGGQVLNST	1
SLGGRVDIEW	5
SLGGSESRKK	1
SLGGSTIARC	1
SLGGSTWLRN	2
SLGGSWRDIT	3
SLGGTSQIQL	3
SLGGVLHANT	1
SLGHEEDHTM	1
SLGHLHFSDG	1
SLGHLSAPDG	1
SLGHTPREHH	1
SLGIAFGPQH	3
SLGICDSPHL	3
SLGIFGKSEL	1
SLGIFKGGLQ	1
SLGILPGKGQ	1
SLGIRLGNCD	1
SLGKFYAKGE	1
SLGKIKTDQA	2
SLGKPKALSE	2
SLGKPQADAF	1
SLGKSLWGSG	2
SLGKSRLPTN	1
SLGLGPRSPY	1
SLGLHSEFLT	1
SLGLHTVNSM	2
SLGLKRRTNT	3
SLGLNPQSTT	1
SLGLPGAQNR	1
SLGLQLAGLG	2
SLGLQRSRLR	3
SLGLRPSSIH	2
SLGLSGHNMT	3
SLGLSGPESS	1
SLGLTQTKVK	2
SLGLVIRSSL	1
SLGLVRVLGL	3
SLGMLPGTSM	1
SLGMQGRNSM	1
SLGMTGFSCA	2
SLGMTHCLPA	1
SLGMVSPSSK	1
SLGNAISLQH	4
SLGNHLKHVP	1
SLGNLERDLL	1
SLGNPLPGET	1
SLGNSTHGLA	1
SLGNSTIIRA	1
SLGNTISLQH	1
SLGPAARTQT	3
SLGPAERYPN	1
SLGPDRWKGM	2
SLGPGFMGST	1
SLGPGTPWNL	2
SLGPGVRLWC	1
SLGPHRQTNG	1
SLGPIGCLRT	1
SLGPLGSASS	1
SLGPLMAMAC	2
SLGPNATKHL	1
SLGPPLRIST	1
SLGPPMGDKP	2
SLGPSIFLHL	1
SLGPSILIKN	1
SLGPTAWHLY	2
SLGPYFWTLI	2
SLGQALPTRK	3
SLGQAVIDKM	4
SLGQAWTHPT	1
SLGQHISLFR	1
SLGQNPARFW	1
SLGQRLIVNM	3
SLGQRSTSWN	2
SLGQRWSTKN	3
SLGQSDSANC	2
SLGQSGVSPW	1
SLGQSLHVTC	3
SLGQVLASPL	1
SLGRADRLVF	1
SLGRAQGVPM	1
SLGRCREFNC	1
SLGRCSPSFS	1
SLGRDFPRRL	1
SLGRFIVLPS	2
SLGRHGIRLL	2
SLGRHYTAWV	3
SLGRILAAMI	2
SLGRISRITT	1
SLGRLIQCHL	4
SLGRLNEIQC	1
SLGRMLVEVS	5
SLGRMVQSNF	1
SLGRNQRSVL	4
SLGRNRSPYQ	1
SLGRNSMWSS	1
SLGRNSSEMN	1
SLGRPRLHSS	2
SLGRRPPRST	7
SLGRSPSSHR	1
SLGRSSAQAL	3
SLGRVCSHNP	4
SLGSAARSHS	2
SLGSCVGGTT	1
SLGSDSRPLV	1
SLGSGHPIGM	1
SLGSIRPEKQ	1
SLGSLHASKS	2
SLGSMGSETS	2
SLGSQNTVLL	3
SLGSRGRSVT	1
SLGSRILETM	1
SLGSRKAQTS	5
SLGSRSFAYL	1
SLGSSDRFLM	4
SLGSSLLCSV	6
SLGSSSRLEN	2
SLGSSSTMCK	1
SLGSSVSQVS	2
SLGSVHMIVT	4
SLGTAATLYS	2
SLGTATDPHM	3
SLGTAWPAPK	1
SLGTCTRSLI	5
SLGTEDMHNR	2
SLGTERLIRR	1
SLGTFRQTNL	4
SLGTFVTESE	1
SLGTHWQTND	2
SLGTLPHVYS	2
SLGTNEYQKQ	1
SLGTNGWRYR	2
SLGTNYPRRV	3
SLGTRNRRPQ	1
SLGTSIIHFF	5
SLGTSSLAHR	1
SLGTYPSTAL	3
SLGVALSFRW	3
SLGVCLSMLT	1
SLGVHAWKAR	1
SLGVIPNCVS	2
SLGVLAVLAE	1
SLGVLDRILL	2
SLGVMPLSKM	2
SLGVNLEAGD	1
SLGVNQVHFC	1
SLGVPLSARQ	2
SLGVRILDCH	2
SLGVSGWDEL	2
SLGVSPNNST	2
SLGVSSARPS	1
SLGVTRWSPQ	1
SLGVVIQQFR	2
SLGVVSVGTN	5
SLGVVYHWAY	1
SLGWDGKRDR	1
SLGWESFASF	1
SLGWIAPTPW	2
SLGWRLSHTN	1
SLGWSTALTL	3
SLGWVRWLFS	2
SLGWVSSWCL	4
SLGYAPNSPS	1
SLGYAWKMSG	2
SLGYEYKSAT	1
SLGYGRNNML	2
SLGYGWTRIL	4
SLGYLHSQLS	4
SLGYPHSWSC	2
SLGYSLEVGN	3
SLGYWPDDQS	4
SLHAELRNQT	2
SLHAETPHDS	1
SLHAHVTWQN	3
SLHAYATMSI	5
SLHCAMIDRG	3
SLHCLLSEAK	3
SLHDHPVTSS	1
SLHDIAIHFL	2
SLHDIAVWGF	1
SLHDKTRKSS	1
SLHDNVSEGK	3
SLHDRANTWT	1
SLHDRILSSP	1
SLHDRWSNHC	2
SLHDTSTQTI	2
SLHDVTSLRS	3
SLHEKPTSIK	5
SLHELTIVSS	2
SLHFKVRAQI	2
SLHFMMDNMS	1
SLHFMRFDLR	4
SLHFMVDNMP	1
SLHGCYANHG	1
SLHGGEIRLD	3
SLHGGMLYQW	1
SLHGMPCTRM	1
SLHGNMRIHG	1
SLHGQYQTRT	1
SLHGTMPELT	1
SLHGTNPLAH	1
SLHHFKAPGT	2
SLHHPSQRGF	1
SLHHQIWHGW	2
SLHHSEDPVQ	5
SLHHSICPRS	3
SLHIPSIGIK	2
SLHIRPRIMW	6
SLHIRSVAAR	5
SLHISDMIHI	2
SLHISSRQPW	1
SLHISTGASG	3
SLHKAALGPE	3
SLHKIQPEVW	3
SLHKLARDPR	1
SLHKSNLNAA	1
SLHLAAHRAM	1
SLHLAMPARF	1
SLHLDFYQTP	1
SLHLERRHPR	5
SLHLILWRLR	1
SLHLLHAASP	2
SLHLNVAMHK	3
SLHLRVNNWH	2
SLHLRVPQFM	2
SLHLSKATTR	5
SLHLTRPSAK	2
SLHLTTWHLN	2
SLHMRDPGTA	1
SLHMVIIDMH	1
SLHNATHVGF	1
SLHNLRFELK	2
SLHNPPTGYP	2
SLHNSRPSKR	4
SLHNSTGVRR	5
SLHNTDSSAN	3
SLHNTSESML	2
SLHNVRHASH	1
SLHPECCMHT	1
SLHPEGYSAA	5
SLHPGGLTCI	1
SLHPGYSPTC	1
SLHPIWRTLA	4
SLHPLAVIKR	3
SLHPLPSQKP	1
SLHPNYSREK	2
SLHPRAQSDG	2
SLHPRHWTPN	1
SLHPRNHNYL	6
SLHPRSGGSQ	3
SLHPSRITII	3
SLHPSSGSKT	2
SLHPSTRAGM	1
SLHPSTRKTR	1
SLHQCTVPKS	4
SLHQRRMGPR	1
SLHQSNRSWQ	1
SLHQSSRHSN	2
SLHQTLSTNN	3
SLHQWEKSML	2
SLHRDHGALL	3
SLHRERTDLA	1
SLHRIQQPQT	1
SLHRKHEERM	2
SLHRLISHRR	1
SLHRLSLRSY	1
SLHRMLFDWS	5
SLHRMRGNNI	2
SLHRQVFYYL	2
SLHRRSAHDP	1
SLHRRTRCGN	3
SLHRSIFLFN	1
SLHRTASDTL	5
SLHRTTSNMF	3
SLHRVTGEWQ	1
SLHRYSTAAR	1
SLHSAVLDYG	1
SLHSCDSVTI	1
SLHSESENAL	1
SLHSFWPGQV	4
SLHSHNMDPM	1
SLHSHQCKAQ	2
SLHSKSIRPQ	1
SLHSLQLTAH	5
SLHSNKTRYI	3
SLHSRQSSES	1
SLHSWNLRHT	1
SLHSYLSSSD	3
SLHTALEVDN	5
SLHTDAGFPC	4
SLHTDPKFFH	3
SLHTFESFTK	1
SLHTKDRYRS	1
SLHTKKKSTE	4
SLHTLMNTGG	1
SLHTSMLFRL	1
SLHTTDHVNQ	1
SLHVEAPDFQ	2
SLHVISLQPK	1
SLHVPGQTWP	1
SLHVQYPRLC	1
SLHVTQTAVC	3
SLHVTVAWKL	2
SLHVVHHTLR	6
SLHWHTKLLM	2
SLHWKRNHRK	8
SLHWNSHSEK	1
SLHWPPSVLS	3
SLHWSMMPPM	3
SLHYDSRKNP	2
SLHYERLSLS	1
SLHYIYRDVP	2
SLHYLEDTLT	4
SLHYSRFGPT	3
SLHYWCVWCM	2
SLIAARVKRK	5
SLIAHLGWAH	5
SLIAKTRHPV	4
SLIARLTTAG	1
SLICESMTPQ	4
SLICRASYSP	2
SLICVIADTM	2
SLIDGVPSLN	1
SLIDLLHYAV	1
SLIDRRVHSS	3
SLIEFHRLYK	4
SLIEKDKSNM	2
SLIEYMPQLQ	4
SLIFGCVLVE	2
SLIFGVPTSH	2
SLIGFSLARI	1
SLIGLRPRFV	1
SLIGRGTKVP	1
SLIGRPSCMM	1
SLIGWKSVPL	1
SLIHGACGRS	1
SLIHLGLHQK	4
SLIHNRGQSL	1
SLIHPTHKKY	1
SLIHVITMST	1
SLIIGVKAMN	4
SLIILSADEE	1
SLIKESRASI	1
SLIKLNTYVL	2
SLILARDPET	2
SLILHLTSGL	1
SLILIPGTWA	1
SLILQVEAPG	1
SLILRKKEIT	2
SLILSTCGTV	1
SLILVLSRYD	1
SLIMCIHSTF	1
SLIMHAPLTA	4
SLIMLGSEAS	1
SLIMRLSANT	1
SLINDVINLV	3
SLINHMFLYQ	1
SLINKWFKKK	1
SLINLKGSTE	3
SLINMLMNSS	3
SLIPDWLLVT	3
SLIPHRCCTS	4
SLIPKSVTPI	1
SLIPLTYLFY	2
SLIPQAREHS	2
SLIPRRGNHH	3
SLIPRYPTEN	2
SLIPVAALAV	2
SLIPYQFISV	1
SLIQSCSCDA	3
SLIQSLVMHH	6
SLIRCDCSLI	1
SLIRMIHESS	1
SLIRPNKRRT	4
SLIRRDGKQV	1
SLIRRILHFW	1
SLIRRRLANS	1
SLIRWDCPLN	4
SLISALPSAF	1
SLISAVENSI	1
SLISHVHAHL	1
SLISIRPSQR	3
SLISLPPVAN	2
SLISPTTYSL	1
SLISWVTAQR	1
SLITKVWQTR	4
SLITLGPKVR	2
SLITLGVQYS	1
SLITMGVQNS	1
SLITQSRTSD	1
SLIVDDWTVD	1
SLIVLTLCMP	2
SLIVLVDVYL	1
SLIVMYVVTN	2
SLIVVDSLNP	1
SLIVVPSRLR	3
SLIWDQRRRP	1
SLIWLQHMPL	2
SLIWSRFIRK	1
SLIYDQAQPP	3
SLIYERKLPP	3
SLIYLRGLTW	2
SLIYQPVLNS	2
SLIYRMKVTY	4
SLKALTKSMR	3
SLKARKFRMN	2
SLKARRRGSL	3
SLKARVHTMT	3
SLKATVMVFV	4
SLKATWSVLC	1
SLKAVQIRWS	2
SLKCLFGLPN	2
SLKCLKAIQR	3
SLKCLSSGYI	3
SLKCMRTDTK	1
SLKCVLGMLH	1
SLKDGSLNLN	2
SLKDPPLVSL	1
SLKDRARGRC	3
SLKEMTPVMG	3
SLKEWLYPEQ	3
SLKFAFESPP	1
SLKFGVGGCV	1
SLKFHRLGYM	1
SLKFMGCRIH	3
SLKFMPRNLY	3
SLKGEDSPPE	1
SLKGERTSHK	1
SLKGGLSKYQ	2
SLKGIPMDMC	1
SLKGLALSPR	2
SLKGLATVKA	2
SLKGQVWFDV	3
SLKGVMTDSH	2
SLKGYQSQNV	1
SLKGYRITSQ	5
SLKHGSGTSF	1
SLKHKQADDW	1
SLKHRSLGLV	1
SLKHSPTVIG	2
SLKHTLRTWK	2
SLKIGAVVWR	2
SLKIMASAGP	1
SLKINRSCTF	2
SLKIPKSVQP	1
SLKIPNVVAH	3
SLKIVFLFAR	1
SLKIVLGSDT	3
SLKKGNHRMN	6
SLKKGSSFRI	4
SLKKHCTHNG	1
SLKKKIRTVR	1
SLKKLWAHNM	1
SLKLCRALCV	2
SLKLGWTRGQ	4
SLKLIRHATP	1
SLKLKIGFTK	1
SLKLLAMEMR	3
SLKLLMMWPM	1
SLKLLRPRLV	2
SLKLLYPPNP	2
SLKLMATGFI	1
SLKLNVFMTE	1
SLKLPPEVLK	1
SLKLRMSTHT	1
SLKLSKLSVK	1
SLKLSLTSYL	2
SLKLSSTFML	1
SLKLVSRMHW	1
SLKMENNPST	1
SLKMEWAYGV	2
SLKMQLSQPT	1
SLKMQSPNSF	4
SLKMTNKPDM	1
SLKMVTISSG	1
SLKNHESIKR	1
SLKNHITVRM	1
SLKNIWTSRS	3
SLKNKHPRDR	2
SLKPAPTLDT	1
SLKPGLAQLP	1
SLKPGMLDTT	4
SLKPKALYTF	1
SLKPPAVATR	3
SLKPQTSCYR	3
SLKPVPRGTQ	2
SLKQLTPSFD	3
SLKQMSVGAH	2
SLKQYAHKCM	2
SLKRCLHRIR	4
SLKRHQSWNS	1
SLKRLNICVR	2
SLKRLYSRLL	1
SLKRMNINGM	2
SLKRNAGKMV	1
SLKRTTSYSK	2
SLKSACARGV	2
SLKSCFPALN	1
SLKSDRSSAM	3
SLKSEAPTRK	1
SLKSEFSSKQ	1
SLKSGAPQFL	4
SLKSGLNVRK	4
SLKSGSSMMG	2
SLKSGTGVFS	1
SLKSHGGVRL	1
SLKSHGYQVI	1
SLKSHLSWVR	4
SLKSMNKTTF	1
SLKSPTTYEV	1
SLKSQLNPSL	4
SLKSREKTVN	3
SLKSRKIMTL	7
SLKSRRATYT	2
SLKSSGKFRT	2
SLKSSLGQKM	1
SLKSTNLTNK	1
SLKSTPLDST	2
SLKSTRTNVS	3
SLKSVFAKFL	1
SLKSVGSVLS	1
SLKSYSWATA	2
SLKTAHLRTS	2
SLKTLPDLSG	2
SLKTPTPETI	3
SLKTVSLVST	1
SLKTWSCAIW	1
SLKVDVAMLW	1
SLKVKLLTTR	2
SLKVKPMIVE	2
SLKVKYGRSG	1
SLKVPPRNMR	4
SLKVRLWYVL	2
SLKVSSNVLD	4
SLKVTSVPLT	1
SLKVVSLNHK	3
SLKVYTVFIY	1
SLKWDNRTPY	2
SLKWENTGSI	4
SLKWGVGIRR	1
SLKWWSCTTI	1
SLKYMPMRYG	1
SLKYNVWSRQ	1
SLLAAFQPPS	1
SLLAESGTVG	1
SLLAFEPLHC	2
SLLAFTTRPS	5
SLLAFVKGRM	2
SLLAGSRHFC	3
SLLAITCSGK	1
SLLAKDCMLL	2
SLLALRRLNT	3
SLLAMGSLLK	3
SLLAQPKRTS	4
SLLARKANRK	3
SLLARNAKSK	3
SLLARYAETK	1
SLLATHQQSS	1
SLLATSIPRL	1
SLLAVAPSVY	1
SLLAYNRIPA	1
SLLAYRFRQF	3
SLLCCFFFII	1
SLLCEETRLE	2
SLLCFAGSSQ	2
SLLCGELVDS	1
SLLCGTYPDR	1
SLLCLDPYYY	5
SLLCLMNHLL	1
SLLCLQMSCT	1
SLLCLVTGSQ	1
SLLCNCWCQF	2
SLLCNSANTS	1
SLLCPHSKIN	2
SLLCQPRTQH	3
SLLCRVLQPT	3
SLLCSMIYSC	1
SLLCVPVPPV	2
SLLCWMVKRK	1
SLLCYWLIFA	2
SLLDADHKNL	2
SLLDAMSHGD	2
SLLDCYWLQQ	1
SLLDELTIYR	1
SLLDEQLMRY	1
SLLDGLSTLD	3
SLLDILWSPM	1
SLLECLCYSN	2
SLLEELQFSI	2
SLLEHSGHWI	4
SLLEILDTVT	2
SLLEIWPPCD	1
SLLELMTLRK	1
SLLEPHFTIC	2
SLLERVLITM	2
SLLERYRLAS	2
SLLESELTAL	1
SLLESLEESR	4
SLLETSSVGN	1
SLLFDTGVSM	3
SLLFDWGRRT	2
SLLFFSRIFI	2
SLLFGLPALS	2
SLLFGQHDLL	2
SLLFLSTSNS	3
SLLFLTYLPS	1
SLLFRNVNMG	3
SLLFSIVKST	1
SLLFSRSDSL	5
SLLFVTATHM	5
SLLGCVQHAS	1
SLLGEDFDTY	1
SLLGFISAPV	1
SLLGFLCRYT	1
SLLGFYPFYA	3
SLLGGLEDLF	4
SLLGGYWGPK	1
SLLGITTSCV	3
SLLGLAPDIA	1
SLLGLELISK	4
SLLGLGKNVG	1
SLLGNPQGQL	1
SLLGRWRADM	1
SLLGTDGGAA	1
SLLGTDSNGP	1
SLLGTWAVPT	1
SLLGVAMLLV	4
SLLGYFDGTI	1
SLLHHSLETN	1
SLLHILYHRN	1
SLLHLSFHGR	1
SLLHNRAPSP	3
SLLHPCSKAS	4
SLLHRAHQAL	3
SLLHRMTLFR	1
SLLHTCHSTD	3
SLLHTNRSAQ	5
SLLIAYFELE	3
SLLICLWILW	1
SLLIFYRDED	4
SLLIGCTLRL	5
SLLIKRIYTL	2
SLLILTLHSR	1
SLLILTSCHI	5
SLLINGDLAQ	1
SLLIPRLYSH	1
SLLIQISHLL	3
SLLIQVLRQP	2
SLLISRLPFS	6
SLLITVSIPK	2
SLLKAYSKSV	1
SLLKHGRHSP	1
SLLKHIARSP	2
SLLKILQWRL	5
SLLKNFSSLT	3
SLLLAKGETT	1
SLLLAQRLKA	2
SLLLCSPSLY	4
SLLLESRRQR	3
SLLLFKKPMP	1
SLLLFLSGSS	1
SLLLFWWVST	1
SLLLGDFSWY	5
SLLLHRGLVY	5
SLLLIGLPAD	6
SLLLLKLGSL	3
SLLLLRSLER	5
SLLLMEGEHL	2
SLLLMWHGSW	1
SLLLNDRCNN	1
SLLLNQPSLA	1
SLLLNTLLHP	2
SLLLPLAMVW	4
SLLLPLQPVW	2
SLLLPTASWY	1
SLLLRPVYMK	3
SLLLRSQVVL	3
SLLLSASACM	1
SLLLSGRTLS	2
SLLLSLHRED	6
SLLLTAGSNI	3
SLLLTANVIL	1
SLLLTQIIVT	2
SLLLTVSIPI	3
SLLLVCALSG	2
SLLLVSVLRT	2
SLLLWAKMPK	3
SLLMDPETTL	3
SLLMLTPRPR	5
SLLMNGYGWR	1
SLLMRGKVRM	4
SLLMVDLAFF	1
SLLMVGPNQA	1
SLLNHPRTHR	1
SLLNIMDMRY	3
SLLNLICWRA	2
SLLNNYVGPP	4
SLLNPKLSWQ	1
SLLNQVVLGP	5
SLLNRFRVSC	1
SLLNRPRNKR	1
SLLNRPSNPV	1
SLLNRSELPS	3
SLLNSSDRGH	2
SLLPDKEMMN	5
SLLPEGSDPS	5
SLLPGMRIME	3
SLLPHVRHRQ	1
SLLPHVRSPR	3
SLLPKLRLSK	2
SLLPKRWDYR	2
SLLPLGSSKP	3
SLLPLMSIFV	1
SLLPMSIQVG	2
SLLPPEFSAG	4
SLLPPIVTYS	4
SLLPPLRIPW	1
SLLPPNKTQN	2
SLLPPSPLQT	1
SLLPPVPERE	1
SLLPQNIGLE	2
SLLPRPVSES	2
SLLPSPTHGQ	2
SLLPSSAPIS	2
SLLPTRTTDI	3
SLLPWCVVMF	1
SLLPYMTRKQ	1
SLLQCNRIAT	4
SLLQDACYPN	2
SLLQFTFTFP	2
SLLQGVTVST	3
SLLQHAQAVN	3
SLLQHGPTSR	1
SLLQMSLRPY	1
SLLQNPTIQD	1
SLLQQGEISM	1
SLLQRQLMPG	1
SLLQRWKSIS	1
SLLQSRVLLS	2
SLLQWNPATC	1
SLLRADFWRG	2
SLLRETWLTS	1
SLLRGQVDPV	1
SLLRGSRYYC	2
SLLRKSNCRM	3
SLLRLAPATL	2
SLLRLCLCYV	1
SLLRLCRLKS	5
SLLRLCVVAC	1
SLLRLEIGSP	3
SLLRMKVIFT	1
SLLRMMPSER	2
SLLRNMALRS	2
SLLRNNRVAR	1
SLLRNRKYSS	1
SLLRPTVSTS	1
SLLRRAASQS	2
SLLRRCLCSN	2
SLLRRMSWEN	2
SLLRRSGLNL	2
SLLRRWQEKS	2
SLLRSGISAV	1
SLLRSKSKYR	2
SLLRSNCASN	1
SLLRSSCPKT	1
SLLRTGDSDW	2
SLLRTVSGLW	2
SLLRVPRLWT	2
SLLRWGYRAM	2
SLLRWSCYLG	1
SLLRYAGIIC	2
SLLRYMVMGL	1
SLLRYYHPVN	2
SLLSAALSSI	1
SLLSALGCPR	1
SLLSANMVHI	4
SLLSASAPSR	1
SLLSCRLRPL	1
SLLSCRYYLF	3
SLLSDTARGC	3
SLLSEDLYNT	1
SLLSFLRDWK	2
SLLSGCLRIL	1
SLLSGFPYLW	1
SLLSGVLCSP	2
SLLSGVRNRM	3
SLLSHQGYVI	2
SLLSIHSNTD	2
SLLSIKILSE	1
SLLSIMVTFT	3
SLLSKQGATT	1
SLLSLGVGCW	1
SLLSLHYISY	1
SLLSLMVVIS	1
SLLSMSSLGA	3
SLLSMYPFYQ	2
SLLSNCTIFL	1
SLLSNVFLTL	3
SLLSPYSVRQ	1
SLLSQCPTPP	2
SLLSQSHGKG	3
SLLSRKVTPK	2
SLLSRSKLTG	3
SLLSSGSPMT	3
SLLSSRTFCL	1
SLLSTGGKYT	2
SLLSVDNHRG	1
SLLSVIRDPP	2
SLLSVSLTRS	2
SLLSVTNTQT	2
SLLSWPRSVF	1
SLLSYLHDYP	1
SLLTAHLVLL	1
SLLTALLIRV	1
SLLTALPLRG	2
SLLTAPNQIS	1
SLLTFRDTTG	4
SLLTFRRGVM	1
SLLTLAWSHT	1
SLLTLIHRIL	8
SLLTLMSLHN	1
SLLTLPADLT	3
SLLTQRGEEA	1
SLLTRNHPAL	2
SLLTRTLHAV	2
SLLTRVSGAN	2
SLLTSLKCVV	3
SLLTSPKTSW	3
SLLTTMGVIF	5
SLLTVMGYQI	4
SLLTVPQLLK	4
SLLTWAGGQA	2
SLLTYGGFHS	3
SLLVAFARFD	2
SLLVATSLSL	1
SLLVDLTPSA	1
SLLVDPQHQW	2
SLLVGDIRYA	5
SLLVGVRGGK	1
SLLVIWLRKK	2
SLLVLELISK	1
SLLVLRTKNR	3
SLLVLYFSQE	2
SLLVPGICLC	1
SLLVPHSSTN	5
SLLVREIGLK	3
SLLVSLGARL	2
SLLVSRSSSS	1
SLLVTLLPYR	2
SLLVVMCSCI	2
SLLVWLTTDE	4
SLLWAMQPCS	1
SLLWHHNVSG	1
SLLWILTNRA	1
SLLWLLFIVE	1
SLLWMLKALT	1
SLLWTRISNE	8
SLLWYIQALK	3
SLLYDFADCD	2
SLLYEYLIED	1
SLLYFHPPLV	2
SLLYGGYVNL	4
SLLYHDPQAT	3
SLLYLPTLLV	1
SLLYLSCVTM	1
SLLYLWSAKW	1
SLLYNNTNAR	4
SLLYQSPHRH	3
SLLYRCTAIH	1
SLLYRRYMHN	8
SLMADAHRPF	2
SLMAEALCPF	1
SLMAGPNRGL	1
SLMALSGWIL	2
SLMAMSAQRR	1
SLMAPRNKYF	2
SLMAREDPTR	2
SLMARVSSHL	1
SLMAYDIDYY	1
SLMCLSMTEC	3
SLMCMGWPTP	4
SLMCRDTERC	1
SLMCRSGLSA	1
SLMCTQVAKS	5
SLMCTSMMSL	1
SLMDDRKTTN	1
SLMDETVSWH	1
SLMEHYQKLT	1
SLMELQASHY	1
SLMFFTAYVN	1
SLMFFVVPRS	2
SLMFSPSLMT	1
SLMFVPPWVS	3
SLMGELAKHM	1
SLMGKPMHSM	4
SLMGKSIHKD	2
SLMGMLYHSR	4
SLMGPGIDHD	2
SLMGRLTNSF	2
SLMGWETDTP	7
SLMISLVQKV	2
SLMKAREERQ	2
SLMKGLLTLD	6
SLMKSAYGSP	2
SLMKVAKGRR	1
SLMLAEKETT	2
SLMLAMVLYA	5
SLMLATITQI	1
SLMLFIISWK	3
SLMLGSVPIQ	1
SLMLIQLGVC	1
SLMLKNQTEP	7
SLMLLSTPSW	4
SLMLNRTAML	2
SLMLPPRAWW	1
SLMLPSSPYI	1
SLMLSASFAG	2
SLMLSGLTHG	2
SLMLSNTESW	1
SLMLTICYSI	1
SLMLWSAGLM	4
SLMLYPTSER	1
SLMMGNRESA	1
SLMMGTHPSH	1
SLMMITPRPC	1
SLMMSSMHQG	1
SLMMTPSMQQ	1
SLMMWSPAHT	6
SLMPAYQTHH	1
SLMPCRMNAR	1
SLMPEYSEPT	4
SLMPGSNQYR	2
SLMPSPEQVW	2
SLMPSSLKLT	2
SLMQLSADVD	3
SLMQVDIINY	3
SLMRATTAVW	1
SLMRCRDNPN	6
SLMRHLDLSV	1
SLMRISFVQR	2
SLMRLMARNR	1
SLMRLRHHLV	2
SLMRPEAANR	3
SLMRPLTAVK	2
SLMRSVPGFM	1
SLMRVQPIEL	2
SLMRYCVPWV	6
SLMSCPLLMT	4
SLMSDLRCLV	2
SLMSFAREWK	3
SLMSLSRMVP	1
SLMSLSSQSA	1
SLMSLTVLTP	3
SLMSMASTYQ	1
SLMSMWAVLH	1
SLMSPEHIAT	2
SLMSPRLHLR	1
SLMSRGISET	1
SLMSRLTLAV	2
SLMSRPRRQP	4
SLMSRSLSVV	7
SLMSTTGSTS	1
SLMSYNAVCI	5
SLMTDKMWRE	1
SLMTLRKRTE	1
SLMTLSPRTP	1
SLMTSFPKRV	1
SLMTSTHRRT	2
SLMTSYAVSP	2
SLMVAAGPTE	7
SLMVHRSFPR	1
SLMVIPGSTF	1
SLMVLCIGTV	3
SLMVQPQDTL	1
SLMVTRTSEL	2
SLMVTVSLEI	1
SLMVVMETRQ	2
SLMVWLRTWL	3
SLMVWQILMN	1
SLMVYGIHRS	3
SLMWASRRKN	1
SLMWDCLGES	4
SLMWGLRVPR	1
SLMWSEKHCN	1
SLMWYPNVES	2
SLNACRRLPF	2
SLNAHVGHRK	3
SLNARERAVS	1
SLNARSGTGL	1
SLNARWPCLL	2
SLNATGRTES	1
SLNAVTTLDY	3
SLNAYSCPPI	2
SLNCHQDSQH	1
SLNCKGHHFT	1
SLNCLTRSGG	3
SLNCMEIKRH	2
SLNCRSAGHV	1
SLNDCSRAIR	1
SLNDGSITIR	1
SLNDKMASSR	1
SLNDMLFAMS	5
SLNDPSPETH	2
SLNDSSTEGS	1
SLNDSVTWRT	1
SLNEHTPSWY	1
SLNEPEFPSL	2
SLNEPLCAAL	1
SLNEVGHCPR	5
SLNFCFLQNY	1
SLNFFTQLMS	1
SLNFLLGLLH	3
SLNFRWFSAR	1
SLNGGLLSKT	2
SLNGGTHLLT	2
SLNGLDFRQA	1
SLNGLSKTVC	3
SLNGQLQSLA	2
SLNGRNSTGS	2
SLNGSKGMSR	3
SLNGVWSSLS	1
SLNGYRSTMN	2
SLNHFAVLLM	6
SLNHGYRTSM	2
SLNHRKPSLR	3
SLNHSAYTRA	1
SLNHVLFPLS	4
SLNIMAVLNR	1
SLNIPRDKPE	4
SLNISTSLEP	2
SLNKHQWYRK	4
SLNKPRARSR	2
SLNKQKSNAY	5
SLNKRLLCPP	2
SLNKRYHQIK	5
SLNKWDPALS	2
SLNKYCRSVW	2
SLNLAAHIKR	1
SLNLAIPVRV	1
SLNLAQPPSR	2
SLNLFLMYSD	3
SLNLHERLTT	3
SLNLIGTSQE	1
SLNLKDLFQA	1
SLNLKPGVVV	2
SLNLLKGGIV	2
SLNLLPGDQW	1
SLNLNGVDKV	3
SLNLSALHTN	2
SLNLWKAKFI	1
SLNLYLHQVC	1
SLNMLPHSVR	2
SLNMYLFVTL	1
SLNMYPEPYS	1
SLNNDDRGKI	1
SLNNGVVLQA	2
SLNNTEGAAN	2
SLNPDKDASQ	3
SLNPFAHVPN	5
SLNPGLRTPK	1
SLNPKISDSK	1
SLNPLPANAL	2
SLNPMPVVYK	1
SLNPQSRGVQ	1
SLNPRCGDSR	5
SLNPTWDILT	1
SLNPWYTGRT	2
SLNQAFLSRL	2
SLNQAMASTL	2
SLNQESVLTL	1
SLNQLREQVS	1
SLNQMVCLPC	1
SLNQNSPSHQ	4
SLNRCDGFQL	1
SLNRCSAYLV	3
SLNRIEMFHP	1
SLNRINIAGC	3
SLNRKATRHS	2
SLNRKVHLHS	2
SLNRLTARRT	1
SLNRMAILNH	1
SLNRSMTTTG	4
SLNRTPPSLY	2
SLNRVAISGT	1
SLNRYPQSPN	2
SLNRYTWNTS	2
SLNSGREEAL	1
SLNSKSRRIA	2
SLNSKWITIA	3
SLNSLCFAKP	4
SLNSLTGCRY	1
SLNSNPAVKS	1
SLNSQLRELQ	2
SLNSSGGNNW	3
SLNSSPSVRQ	1
SLNTDAPHGY	3
SLNTGMMLTV	1
SLNTMSRAHR	2
SLNTVCLSKN	2
SLNVCQRHAE	2
SLNVGICASR	1
SLNVLLNILK	2
SLNVNFMSVD	1
SLNVPVPGSI	2
SLNVRDRPLS	1
SLNVSARTKV	6
SLNVSLLVTN	1
SLNVTVCRIS	3
SLNVYFRRCQ	7
SLNWCLGLQT	2
SLNWRFPPWR	3
SLNWTMVHSI	1
SLNYLTLRIR	4
SLNYRSSRSH	1
SLNYVLTRSS	1
SLPAAPNPLT	1
SLPAAQRSEM	2
SLPAARYPHT	4
SLPAAWRLLL	1
SLPAENQYEN	4
SLPAFERLPS	4
SLPAGLSMGT	3
SLPAGMTAVA	1
SLPAGQQGVG	1
SLPAHSGHPK	3
SLPAIETTLH	1
SLPAMFPTMK	3
SLPAMIKWSQ	1
SLPANLRLAS	1
SLPAPPGAQH	2
SLPARYADRT	1
SLPATIKWPQ	2
SLPATKFQPR	1
SLPATRLAVT	3
SLPAVMTALA	1
SLPAYLKQPK	3
SLPAYRYAYW	1
SLPCENTFRS	2
SLPCFSVALT	1
SLPCKTPIFN	1
SLPCLTVALI	2
SLPCNTWNRS	1
SLPCPMKLQT	2
SLPCPSRKLT	1
SLPCQNNGRW	1
SLPCSMNSMR	3
SLPCTMPAVL	3
SLPDEFIFPS	3
SLPDGPTLKL	2
SLPDHETPPH	1
SLPDHTRWEQ	2
SLPDHTSGPK	1
SLPDQRGTNA	2
SLPDRHPAMA	2
SLPDRSGGSQ	2
SLPDSAVLGM	1
SLPEEHRTVS	3
SLPENQMAHY	2
SLPEPRYRLA	2
SLPEQPNVQR	2
SLPEVWSGGL	5
SLPFGSSLTE	2
SLPFHRAVKN	1
SLPFLAHCHR	1
SLPFNPILLI	1
SLPFQVTCCS	1
SLPFSVSSSL	1
SLPGASIKFP	2
SLPGCVMGYT	1
SLPGDRAKLK	2
SLPGEDPKIM	3
SLPGFSDSCL	2
SLPGGDMMHG	2
SLPGMMEDTC	1
SLPGPAERTG	6
SLPGQKSISI	2
SLPGQTTKRP	3
SLPGRSPPHT	2
SLPGRTLLFV	1
SLPGRVIGWD	1
SLPGSQYWFS	1
SLPGTVMSMT	1
SLPGTYIFGR	1
SLPGVKLNSV	1
SLPGVTSDLD	1
SLPGYTRISI	2
SLPHFIRIKL	3
SLPHKGTGAW	1
SLPHKQTMMM	1
SLPHLRVHTG	4
SLPHMKLPYP	2
SLPHMLQRCH	1
SLPHRKSNCP	7
SLPHRQQHLT	1
SLPHRVGAYG	2
SLPHVFGLIT	3
SLPHVHLSRR	2
SLPIFVSACR	2
SLPIIGAYVS	3
SLPIMLDKVS	1
SLPITRMPLN	3
SLPIVRNEAS	3
SLPIWSLHRP	2
SLPIYRTSML	1
SLPKALMPLY	1
SLPKAQPATN	1
SLPKGKCCNV	2
SLPKGTMINM	1
SLPKMSLARL	3
SLPKRILRRA	1
SLPKRNGRLS	2
SLPKSRYMKG	1
SLPKSSQMDW	2
SLPKTRQGML	1
SLPKYRYYRP	2
SLPLARKTSS	2
SLPLARNPSS	1
SLPLCLNYLR	3
SLPLEMASSS	3
SLPLFISKYH	1
SLPLFNGTTS	3
SLPLKYRKQD	1
SLPLLEMLDM	2
SLPLLLNNLC	4
SLPLLMAYGT	4
SLPLLRKIVI	1
SLPLMTYAYP	1
SLPLPMSGHQ	3
SLPLPRLIRS	1
SLPLQSWHRE	1
SLPLRPMPSL	3
SLPLRSVFLA	11
SLPLRVALLR	1
SLPLSFTMYN	1
SLPLSIMELP	1
SLPLSPATQP	2
SLPLSRGGYV	2
SLPLTGRQNS	1
SLPLTHTRAI	5
SLPLTLHRLP	1
SLPLTLLSNL	4
SLPLTYDALA	1
SLPLWWWVSG	2
SLPLYRSCPR	4
SLPMGAFQMR	1
SLPMKPVREH	2
SLPMPNDVYK	3
SLPMQRKNNT	2
SLPMRCLFLF	1
SLPMRSYVKF	1
SLPMSATHDL	1
SLPMYARLSH	2
SLPMYKGARY	1
SLPMYVQKNS	1
SLPNAAPDSP	1
SLPNALHARV	3
SLPNARQRVL	2
SLPNKFILHL	4
SLPNLSARSH	4
SLPNLVSEGT	2
SLPNMTARKT	1
SLPNPTLHVF	2
SLPNRGTWHT	3
SLPNSGLSHR	1
SLPNVGEFSL	3
SLPNYFRLLA	1
SLPNYPDTES	2
SLPPADWKHC	1
SLPPCGRQPC	1
SLPPCQHNLE	2
SLPPDGITSN	1
SLPPFYGSLN	1
SLPPGMNIAL	2
SLPPILLTQR	3
SLPPLDLSDP	2
SLPPLLRLSL	2
SLPPMEKPVH	2
SLPPPCKRVL	6
SLPPRALWEY	1
SLPPSEGHLV	5
SLPPVLPWLS	2
SLPPWEGNPP	1
SLPPYVSYFL	3
SLPQDVAVSA	4
SLPQNLDVFS	1
SLPQQNQCMN	2
SLPQRHLPEA	1
SLPQRRRYHT	1
SLPQSTAHFS	4
SLPQTLSDKR	4
SLPQTLSQDD	1
SLPQVTFPLL	1
SLPRAHDITT	5
SLPRATQVKM	2
SLPRCDDCKA	1
SLPRCGRWHA	1
SLPRCRCYNG	2
SLPRDELLRG	1
SLPRDLRTPT	1
SLPRDSIQWM	2
SLPRDVLRSR	1
SLPRGFGGTP	2
SLPRGHPVNH	1
SLPRGISMST	2
SLPRGMGTNT	3
SLPRGWRHNM	2
SLPRHEAYSI	4
SLPRHRSSVV	1
SLPRILGSML	3
SLPRKAWPNK	2
SLPRKDTKVT	2
SLPRKDWTTR	2
SLPRKEDENG	2
SLPRKRLYIH	3
SLPRLRPNHG	2
SLPRLSSAQW	1
SLPRMYQRLS	1
SLPRNLMRPK	4
SLPRNTIEIK	4
SLPRPKPAVF	1
SLPRQMMSFN	3
SLPRQRSEPH	1
SLPRRDAIRA	6
SLPRRQSHRT	3
SLPRRRTSML	2
SLPRRSLWLA	10
SLPRRTGLLM	2
SLPRSGLKTA	2
SLPRSHMHQV	1
SLPRSHTAAH	9
SLPRSRAQAK	1
SLPRSSDHHE	1
SLPRSTGRQS	1
SLPRTVSAKS	2
SLPRVKVTCS	2
SLPRVSPETR	2
SLPRVWKAAF	1
SLPSADKHRQ	1
SLPSDSSHLV	2
SLPSEMDPDR	1
SLPSESPVYQ	2
SLPSETPRTF	1
SLPSGDRDRM	5
SLPSGIQPTL	2
SLPSGTPDMT	5
SLPSIANFNL	2
SLPSLMSHGH	5
SLPSLPLSSL	1
SLPSLPSQQC	2
SLPSLVSDVD	2
SLPSLYFRGN	3
SLPSMFIDTN	2
SLPSMQPGPF	2
SLPSNFQSKI	2
SLPSPDMGEG	3
SLPSRKGYPA	1
SLPSRMSGVH	1
SLPSRRRCIF	2
SLPSRSLFWF	7
SLPSRSSSLW	3
SLPSRSVCLW	1
SLPSRTLFWF	1
SLPSRTQWGH	1
SLPSSAEMSH	6
SLPSSGLYLF	3
SLPSSRSNAG	2
SLPSSVVISL	2
SLPSTKKFWE	1
SLPSTVSFLG	3
SLPSVYAILL	1
SLPSWLRTPE	1
SLPSWPCAFM	4
SLPTAVELEE	3
SLPTCRESEN	2
SLPTESQVLV	2
SLPTFAGLSD	1
SLPTGLKYAY	1
SLPTHWEDIL	2
SLPTLGSTTL	4
SLPTNDRSPL	1
SLPTPQVHNH	4
SLPTQLQTLP	2
SLPTRARLVV	2
SLPTRSLMLH	3
SLPTSVWKRQ	2
SLPTTGGMSV	4
SLPTVGVSTT	1
SLPTYHFNHE	2
SLPVAYLTNG	1
SLPVCCLSGC	4
SLPVCTLISS	1
SLPVGPVHIT	3
SLPVHLLSHM	2
SLPVIIAPIS	1
SLPVIPEDWM	2
SLPVIPGDMT	2
SLPVIPSPAA	3
SLPVKSTMHP	7
SLPVKVSARE	3
SLPVLCTKPL	3
SLPVLTHEEL	2
SLPVMAPQYI	1
SLPVMEGCPR	1
SLPVMVLWNA	1
SLPVNLGAGS	1
SLPVQLPLHM	1
SLPVRRSRDL	1
SLPVRSMFFQ	3
SLPVRWPMLL	3
SLPVRWYRLE	2
SLPVSDAGVM	2
SLPVSKAPKV	1
SLPVSMCRDP	1
SLPVTLRSQC	1
SLPVTVLGLT	2
SLPVYSALKK	2
SLPWCHNREF	1
SLPWCRRVKY	3
SLPWENSCTS	2
SLPWGYLHSN	1
SLPWHAYLAW	2
SLPWIRVKEG	1
SLPWLTLTSA	2
SLPWRYGMGR	2
SLPWSDHNYY	2
SLPWTTVALA	1
SLPWVGERAL	2
SLPWVQVMMY	1
SLPWWRSKKN	2
SLPWYMTGSS	2
SLPWYPCPSA	2
SLPWYVDPPQ	2
SLPYCMALVM	3
SLPYHSTACG	1
SLPYHYKSQM	4
SLPYIFNPKC	3
SLPYKDRAPG	1
SLPYKLPWAT	2
SLPYLKAWLH	3
SLPYLMTDTE	1
SLPYMLVSVR	1
SLPYPRTSYT	2
SLPYRFFNET	1
SLPYRPMNLL	1
SLPYRPNQAQ	4
SLPYSALQQS	1
SLPYSCPHMR	3
SLPYSGTLRV	1
SLPYSYLNFS	2
SLPYVNTRAQ	1
SLQAALRGGA	1
SLQAASHMFL	4
SLQACRRELG	2
SLQANASPGG	4
SLQANSFRTA	4
SLQAPGHLPP	1
SLQARKQAKE	1
SLQASHRSTS	2
SLQATSNYRT	1
SLQAWFLCSG	1
SLQAYGVPHA	6
SLQCGDSTGI	3
SLQCHAGKST	3
SLQCQVVCFP	2
SLQCRTLACL	1
SLQDHATYLE	4
SLQDLSPTKI	2
SLQDLSVLNW	1
SLQDPLHEVF	4
SLQDRRAGWN	1
SLQDVTIPDW	1
SLQEAYSDTS	1
SLQEGQNYRW	3
SLQEGRDDPK	3
SLQEIFLRSS	1
SLQERLWVFR	1
SLQERLWVLR	1
SLQESCRHPW	2
SLQESKDKSY	1
SLQESTLPTW	2
SLQETPLLSS	2
SLQFEKNARL	4
SLQFLDFSKP	1
SLQFPSHRQE	1
SLQFTPTADS	3
SLQGDNQLVR	3
SLQGFQECLF	4
SLQGGPAGRN	1
SLQGMTSSTN	3
SLQGQVWTAI	2
SLQGRKVTTH	1
SLQHCLMQTV	1
SLQHHRFFSE	2
SLQHLYNGNQ	1
SLQHVTHLTS	1
SLQHVWGASK	3
SLQIESESKS	1
SLQISAPLRI	1
SLQIWYAYLT	3
SLQKERNTCD	1
SLQKESFNQT	1
SLQLDAVQGF	3
SLQLDTVQGV	1
SLQLFLVFER	3
SLQLHLLYYP	1
SLQLIVSPPW	2
SLQLLKKFGM	2
SLQLLTKLYI	1
SLQLNGRENG	1
SLQLPAGYFA	1
SLQLQPDRIS	1
SLQLQVYTRS	1
SLQLSAHATC	3
SLQLSNRDHP	2
SLQLSRTGSY	2
SLQLYYLQDV	1
SLQMEALLTL	1
SLQMKSAKEP	2
SLQMLLAEQR	1
SLQMRDQKIL	4
SLQMSVMASD	1
SLQNPYNRPL	1
SLQNTCTSVL	6
SLQNVFIMAN	5
SLQNYGGQIY	3
SLQPALKFTK	1
SLQPAWSLIT	1
SLQPEFTRLI	4
SLQPEVGSKL	1
SLQPGSGTAR	4
SLQPGVCNPR	2
SLQPRPGPTV	4
SLQPRRKTGI	5
SLQPSLWRAL	5
SLQPVHNILN	2
SLQPWYGVTV	1
SLQPYILSAQ	3
SLQQARRSTL	4
SLQQKGRSSK	2
SLQQRKSSMI	2
SLQQSSSNYW	3
SLQRANHKMS	5
SLQRAPLYTV	1
SLQRCISAMT	2
SLQRENTCNM	4
SLQRESENQG	2
SLQRHPGVRM	2
SLQRHSFLVQ	3
SLQRHVAGTM	1
SLQRKVYQGR	2
SLQRLSQAFC	1
SLQRMSGVPS	5
SLQRMTTSSS	2
SLQRMYSSVN	1
SLQRNGPPVR	3
SLQRNRQYCS	3
SLQRPLCLWG	1
SLQRPYGMPS	1
SLQRSNRATQ	1
SLQRSTIFNL	1
SLQRTKFLLH	2
SLQRWYATMM	1
SLQRYLCASF	1
SLQSARAKLA	2
SLQSCDPSTS	1
SLQSDRAGTI	1
SLQSFLHALE	3
SLQSFTASGR	4
SLQSFTGNAN	5
SLQSGGHNCP	1
SLQSGRKAPD	3
SLQSLMMCDM	5
SLQSMDRIKS	1
SLQSMIKSRE	1
SLQSNCLALR	1
SLQSSQSTLT	1
SLQSVRPLQF	3
SLQSYRACSG	1
SLQTAGSVRL	2
SLQTDILPNK	1
SLQTLTTRHD	2
SLQTMRVTQR	1
SLQTPGDMTS	1
SLQTPSGRPV	1
SLQTRKTNIR	1
SLQTRSKHAF	3
SLQTSPGLWE	1
SLQVAGLKPG	1
SLQVCVVALL	1
SLQVGSPVPW	1
SLQVGSSKTL	3
SLQVHLGPSP	3
SLQVILSYGS	1
SLQVKIITMT	1
SLQVLEITIR	1
SLQVLVTLRY	1
SLQVMPRDHE	1
SLQVSVMRCL	1
SLQVVTCHDC	2
SLQWGVTCKQ	2
SLQWHPQTPK	2
SLQYHSNLQT	3
SLQYIPRRYL	4
SLQYIRMASS	3
SLQYISMASS	1
SLQYLRRYLK	1
SLQYMNPSKS	1
SLQYPTHKLS	3
SLQYYNSMLL	1
SLRAASAKLQ	2
SLRACGRLRD	2
SLRADWIKRA	1
SLRAEPSNHD	3
SLRAFMPRLF	1
SLRAFSKVKM	4
SLRAGMLRRM	1
SLRAGSHPRS	2
SLRALSSDDT	1
SLRALVMYCL	4
SLRAMAEQKT	2
SLRAMKEETC	5
SLRAMRGGSH	1
SLRANAMPSW	4
SLRAPLTEVP	1
SLRAPRPTVS	2
SLRAPRRPST	3
SLRARLMDTG	2
SLRARSNITG	2
SLRARVSALR	2
SLRARVTDRS	1
SLRASWNPWT	1
SLRATFRRLT	1
SLRATYTHSS	1
SLRAVRSYPS	4
SLRAVSRNTM	2
SLRAYRKHMF	1
SLRAYTICES	1
SLRCGKEVTN	1
SLRCGLSRQA	4
SLRCKLSPLS	2
SLRCLKSQSK	1
SLRCLYRGLT	1
SLRCQRGTDR	1
SLRCRMTHHQ	4
SLRCRNFLAS	4
SLRCRVWYAT	4
SLRCSIAQPK	4
SLRCSMGQRN	2
SLRDEGGQIT	1
SLRDKLSAYP	3
SLRDLHTHYL	4
SLRDPSRQKM	2
SLRDRRSRSV	4
SLRDRRSWST	4
SLRDSERASW	2
SLRDSGTESA	2
SLRDVNMWGF	3
SLRDWIRTLD	1
SLRDYPRRAD	2
SLREGHCRML	1
SLREHGYIPI	4
SLREIYLVDG	2
SLREKSTQHA	1
SLRENNALLQ	1
SLREPFTRSR	1
SLRERNVLPA	2
SLRESEFNSA	3
SLRETGRQPH	5
SLRETRNLKE	1
SLRFEHEMRL	1
SLRFLQRNAL	1
SLRFPRDYRP	1
SLRFTTPPQV	2
SLRFVARSMN	2
SLRGALTTGA	7
SLRGFQSHRR	4
SLRGGFLCPM	1
SLRGGLRQQK	1
SLRGHPLRMN	1
SLRGIGTDSR	1
SLRGILAFWS	1
SLRGKMAQPT	1
SLRGKTAWNT	2
SLRGKYAPTM	3
SLRGLLGPEV	4
SLRGLPNSCI	3
SLRGLWGKKT	1
SLRGLWPQKY	2
SLRGPEDLAV	4
SLRGQAILRT	2
SLRGRCDSYS	2
SLRGRYSPTF	2
SLRGSPDFIL	1
SLRGSPNDNQ	1
SLRGTSSYDY	1
SLRGVHRGWI	2
SLRGVIASQS	1
SLRGWGWTNF	1
SLRGWKPSKL	1
SLRGYHESKS	1
SLRHAGHLLW	1
SLRHCCTPTT	3
SLRHDWFSKR	1
SLRHEAIRTK	1
SLRHERQHSG	3
SLRHFCNAGI	1
SLRHNLPTGS	2
SLRHPVRLSK	4
SLRHRNLCMV	3
SLRHRPFGQR	2
SLRHTSISNP	2
SLRIATLHNR	1
SLRIFVGTDN	1
SLRIGHFMAI	2
SLRIGSVSDN	1
SLRIPEMMCP	1
SLRIQLNSEL	2
SLRIRSFRVT	7
SLRIRSLHLR	2
SLRIRSPPIS	5
SLRIRYWVRP	1
SLRISSKSAE	3
SLRIVLMHER	1
SLRKAAFLPL	3
SLRKCNEPPR	5
SLRKDFRYML	1
SLRKEIKSKS	4
SLRKHDCEGR	2
SLRKITTDYR	2
SLRKKVSLIK	1
SLRKLKQPHI	2
SLRKLSGNSP	4
SLRKMGEAYP	1
SLRKNRGHHD	1
SLRKRMFFRV	2
SLRKTKSHPV	1
SLRKTQSPGW	1
SLRKVCTHPL	1
SLRLAALFDA	1
SLRLADRLAF	1
SLRLAIWPQE	2
SLRLAREKSI	3
SLRLAVDQFT	1
SLRLCLLRMD	1
SLRLCLYGAY	3
SLRLDNFRTD	1
SLRLESVSFA	1
SLRLFLHLGM	1
SLRLGICLDS	1
SLRLGLRGVR	3
SLRLGSQKAH	1
SLRLHKRMRQ	3
SLRLILLWHG	2
SLRLKRMQPF	1
SLRLKVLDKP	2
SLRLKVLVNT	1
SLRLLPQPYF	1
SLRLLSPNAR	3
SLRLLTLGSG	1
SLRLMMGSCI	4
SLRLNILTPC	3
SLRLQEEQLG	4
SLRLQHVALS	2
SLRLRGNYYD	1
SLRLRTPFIK	3
SLRLSDWDTE	1
SLRLSKAKSI	2
SLRLTHMSCL	1
SLRLTNTGPS	2
SLRLTRAVTR	5
SLRLVLAESC	2
SLRLVVAFSF	1
SLRLVVLPFT	1
SLRLWESPDF	1
SLRLWRHTWE	1
SLRLYHFDHA	1
SLRMAFTYRN	3
SLRMGLRYSY	2
SLRMGRHANP	2
SLRMKQVQPV	1
SLRMLEEDPR	1
SLRMLRYLRS	1
SLRMLVGAGL	2
SLRMPNIFMR	2
SLRMRPMRDQ	2
SLRMVPYCTR	1
SLRMWPGIIH	3
SLRMYPCTSS	1
SLRMYWLSPV	3
SLRNARSKSL	2
SLRNCDQLLA	1
SLRNHAHQVY	2
SLRNHQVVDP	1
SLRNIFTSKG	2
SLRNILAQTC	2
SLRNLKQHAS	1
SLRNLLPNYN	3
SLRNLTSRPS	6
SLRNNDTRPV	1
SLRNTGTQTI	5
SLRNTHFSDK	2
SLRNYFKSLD	2
SLRNYNVQSQ	4
SLRPAALSVR	3
SLRPDTSLAL	1
SLRPELNAQK	2
SLRPERLCTK	1
SLRPFMSSGL	1
SLRPKSHYWL	4
SLRPLDKGKC	2
SLRPLDLWKP	2
SLRPLIFASM	1
SLRPLLAWES	2
SLRPLYSAII	2
SLRPMLLKEV	1
SLRPPEMTSL	2
SLRPPVSQTL	1
SLRPRRVDKW	3
SLRPRSRFTC	1
SLRPSFSRVS	4
SLRPTRSWYY	1
SLRPVNMEQS	1
SLRPVNVYRK	4
SLRPVVRRPH	1
SLRPWQYFVS	3
SLRQDGTKGI	3
SLRQFRGISN	4
SLRQGTSGKR	5
SLRQKKMITM	2
SLRQKSTQHA	1
SLRQLTINRL	1
SLRQLVSMNC	1
SLRQRNNGKL	1
SLRQRRPGIS	1
SLRQVDYADY	1
SLRQVMHQVR	2
SLRQYNSYRT	2
SLRRAETQPK	1
SLRRAGPPRT	4
SLRRCRSVRS	1
SLRRDTCQFT	1
SLRREIGYIQ	3
SLRRHVRCAT	1
SLRRIFTVMN	1
SLRRKEAHMG	2
SLRRKFFMPC	2
SLRRKSATPK	1
SLRRLLGNGT	4
SLRRLRSFSV	1
SLRRLSMVSV	3
SLRRLSSKRP	3
SLRRMIRNER	1
SLRRMMCHPK	3
SLRRMTGPPF	1
SLRRNLSLRS	1
SLRRNVRPAL	1
SLRRPGLARH	1
SLRRPGTGSR	2
SLRRPQRGPG	1
SLRRQLHIKD	2
SLRRQLTSQP	2
SLRRQRLITQ	2
SLRRRASDNW	2
SLRRRIYQQM	7
SLRRRLDHCL	2
SLRRRLVPWP	2
SLRRRMLGRG	1
SLRRRMLTHW	1
SLRRRMVHRR	1
SLRRRPSKWQ	1
SLRRRSKEQT	1
SLRRRYLRYN	2
SLRRSNTQHN	2
SLRRSRSITY	1
SLRRSSLFSG	1
SLRRTPAAHY	1
SLRRTPGTTM	1
SLRRTTLIMI	1
SLRRVALESN	3
SLRRVNLCQP	2
SLRRWVAYRA	2
SLRRYHLSCV	1
SLRRYMMKPK	7
SLRSAVNGAL	3
SLRSDYVLKY	2
SLRSEIPSTH	2
SLRSFPRGNF	2
SLRSGELSYR	5
SLRSGLENCV	2
SLRSGLYSVY	2
SLRSGRRNTV	1
SLRSGTSNLS	1
SLRSHLECQW	3
SLRSHLKANA	1
SLRSHMTIVN	3
SLRSHQRIVF	2
SLRSLASSGG	2
SLRSLFFNVW	1
SLRSLHMCPE	2
SLRSLISLLR	5
SLRSLLRFRL	1
SLRSLLTRMT	3
SLRSMGRPMV	1
SLRSPDNPLR	1
SLRSPSITGH	2
SLRSPWDKDR	1
SLRSPWLPSW	4
SLRSQFSDPP	3
SLRSQRMAYL	1
SLRSRFERTS	7
SLRSRGALWP	2
SLRSRNRIRS	5
SLRSRPPSND	1
SLRSRSALRF	1
SLRSRSLKRA	3
SLRSRSTWRT	4
SLRSSDQGPG	3
SLRSSDYPKT	2
SLRSSHSILG	1
SLRSSLSNPK	4
SLRSSLVLWT	1
SLRSSNNRVA	1
SLRSSSSRTC	8
SLRSTHPSRP	2
SLRSTQRRRF	2
SLRSTRKLYA	2
SLRSTRLSNH	1
SLRSTSRVHG	3
SLRSVRLFYF	1
SLRSYFWTKE	3
SLRTAGTWHR	1
SLRTAIMGKS	1
SLRTAQWSGL	4
SLRTAWRRTR	3
SLRTESPEKC	2
SLRTGRAHPK	1
SLRTGTFPCT	3
SLRTGVFIPA	4
SLRTHSRTEL	3
SLRTIRIWVS	2
SLRTISRYLR	1
SLRTLLMGLA	2
SLRTLNLSTN	1
SLRTPQEIRP	1
SLRTRIYPPW	1
SLRTRTAANF	3
SLRTRTIGIK	1
SLRTRTWRDG	1
SLRTSALRNW	1
SLRTSLVRGP	1
SLRTTQTPKH	4
SLRTTTTGTL	6
SLRTTVEPAT	2
SLRTTYLRLD	2
SLRTVRRIDG	1
SLRTWYVMVA	2
SLRVALSHYD	2
SLRVDPLTQQ	2
SLRVFSFYFS	1
SLRVHDVHVP	2
SLRVINRDML	2
SLRVIVPHNS	1
SLRVLQMENI	2
SLRVPFRTME	1
SLRVPPLGGD	1
SLRVRIVLAN	3
SLRVRTPTVA	4
SLRVSIGYFS	4
SLRVSMYRVN	6
SLRVTFSPPT	1
SLRVVPVQKA	3
SLRVVVLGAR	1
SLRVWILNTN	2
SLRVWKPPLP	1
SLRVWMYQTS	3
SLRVWRARYR	1
SLRWDELRGF	1
SLRWENGYEV	1
SLRWETWNDP	1
SLRWHGDHAP	5
SLRWHVRTWA	1
SLRWPASEEM	2
SLRWRQFVTS	1
SLRWRTRLMT	2
SLRWSQLRAT	3
SLRWTMKITP	1
SLRYFGQRDR	1
SLRYHCSRKI	1
SLRYHHRRAL	2
SLRYHVSQPL	3
SLRYIFLDSV	2
SLRYLLITHN	2
SLRYPTPWRR	1
SLRYQFRATA	3
SLRYVRCQSR	3
SLRYWRPYRA	6
SLSACTLDYH	1
SLSAELHKPI	2
SLSAFLVGRL	1
SLSAFPTING	1
SLSAGAAELT	2
SLSAGRMCHK	1
SLSAHCMGTS	1
SLSAIISPRI	1
SLSAKHAKNG	5
SLSAKKRKGE	4
SLSALALWLK	2
SLSALFHNCI	1
SLSALGWRQM	5
SLSALKVMAK	4
SLSALMFSMS	1
SLSALSMAIS	1
SLSALSQGRM	5
SLSALTRGEW	1
SLSANYVCHG	1
SLSAPWQDRD	3
SLSAQIKPAQ	1
SLSAQKNLHL	5
SLSARHKSGY	2
SLSARLGPEM	1
SLSARVPHPP	3
SLSASAQIYK	3
SLSASITTRG	1
SLSASSAGHK	4
SLSASVILNG	1
SLSATLWRKF	1
SLSAVLDLSL	1
SLSAVPNTRS	3
SLSCGEARSH	1
SLSCHGNQTR	3
SLSCHKTYAG	2
SLSCHMRSSA	1
SLSCHPSWQR	1
SLSCHRAQMT	2
SLSCHTPPIL	3
SLSCLFLYSL	2
SLSCMYHTLW	2
SLSCNVPPYS	2
SLSCPLSANG	3
SLSCPSLNAE	1
SLSCRRTFTL	2
SLSCSDGYYS	4
SLSCTFFLSG	2
SLSCYKSVTA	1
SLSDADMHDL	1
SLSDDPFTNC	1
SLSDFSTVYP	1
SLSDFYYAHL	2
SLSDGSYITP	1
SLSDLSTRRC	1
SLSDLTIHPS	1
SLSDQGPQMS	1
SLSDSLGKGS	3
SLSDSLLVSV	1
SLSDSMCAVY	2
SLSDVWLIRT	1
SLSDWPNKCW	1
SLSEAEMAYH	5
SLSEAPSKSS	1
SLSEETRPMN	1
SLSEGHTLKE	5
SLSEHVQLQF	1
SLSEPWCKHL	1
SLSETWAYKP	2
SLSEVSVSLS	2
SLSFCTISFL	1
SLSFGPGIMK	2
SLSFIESVLV	1
SLSFMCSISK	2
SLSFRLYTQF	1
SLSFVVASRP	3
SLSGAPSKLT	4
SLSGFPSLVW	1
SLSGGKSTYK	6
SLSGGLPLNH	4
SLSGGPVTEL	1
SLSGGSAKNL	3
SLSGGVLMAR	1
SLSGHPHVKL	1
SLSGIARRPM	2
SLSGLSHIYH	1
SLSGMDNYRR	2
SLSGPRFQNS	3
SLSGQSTSRA	2
SLSGRENCTH	1
SLSGRMESTV	1
SLSGRPSMNP	3
SLSGRTNCGQ	1
SLSGSEKFRN	4
SLSGSGHDTY	2
SLSGTGSTQS	2
SLSGTSFDSS	5
SLSGVTSHRN	1
SLSHANSSKV	3
SLSHECQWPQ	1
SLSHGTSTLT	2
SLSHHKFTDR	1
SLSHHRDSNI	3
SLSHKKENAL	1
SLSHLFVRLF	1
SLSHPRIPGL	2
SLSHQAALQT	3
SLSHQLSNLM	2
SLSHRRVTRM	2
SLSHRSVCSR	1
SLSHSIPWNF	1
SLSHSTLVTF	1
SLSIALTRNP	4
SLSICTRPIT	4
SLSIFFPYNP	2
SLSIGSFNDQ	3
SLSIKLGLND	1
SLSILFWPPA	2
SLSILTLDAN	3
SLSIPYYVYS	3
SLSIRRMTPN	3
SLSIRSMLFW	2
SLSISPIKQV	3
SLSIVLIPEA	3
SLSKDVIYHH	1
SLSKGSWDHS	1
SLSKLRLLHM	2
SLSKPQARRR	1
SLSKRIRCTT	1
SLSKSNCQTV	3
SLSLAIRVHA	1
SLSLAIRVYV	5
SLSLCAWNRF	2
SLSLCLPSNN	1
SLSLDRMFVQ	1
SLSLFASPIA	1
SLSLGMPWHG	1
SLSLGSLLSF	1
SLSLHFRDTI	1
SLSLHLANMT	3
SLSLHQSSSQ	1
SLSLHTSWQP	4
SLSLIGRTRL	1
SLSLLLCGLG	1
SLSLLPPKSQ	3
SLSLLSTTIA	2
SLSLMNITAS	3
SLSLMRDHRA	2
SLSLPFWEFG	1
SLSLPRTSTL	4
SLSLQKQEKT	8
SLSLRSTRKC	2
SLSLSLLSPF	1
SLSLSRDPPH	3
SLSLTFARNM	2
SLSLTLTSAS	1
SLSLTRGLIP	2
SLSLVSIPRM	4
SLSLWSTQYI	3
SLSLYGRYYL	1
SLSLYKTQQK	1
SLSLYRPSRR	4
SLSMDEDWAS	2
SLSMGHLSPG	2
SLSMGRIYVY	1
SLSMHMRRWF	5
SLSMHWKNNS	1
SLSMKDSRIH	1
SLSMLSRNQS	1
SLSMNPMVSY	1
SLSMNWPGYK	2
SLSMNYEPYV	1
SLSMRRQPPA	1
SLSMRVMCRR	1
SLSMSNPVMQ	2
SLSMVVLVPS	2
SLSMYGNMLV	3
SLSNAMWDKS	2
SLSNECIMIL	5
SLSNFDTYPE	5
SLSNLEGLTR	5
SLSNLHIMFR	1
SLSNLRSNRV	1
SLSNNFLSLH	2
SLSNPWACTP	1
SLSNQSNVHL	1
SLSNRILNHL	1
SLSNSRAVSL	3
SLSNSWNCPM	1
SLSNVSSRTM	4
SLSPAPAWHH	2
SLSPAPHSKV	2
SLSPAVNPRC	1
SLSPDPYVVL	1
SLSPGPCQAP	3
SLSPGTIVLL	1
SLSPHRMHSS	1
SLSPISVAPL	1
SLSPLDIHDG	2
SLSPLSLRSF	1
SLSPLSVKQS	3
SLSPLYMHCS	1
SLSPMKVTNG	2
SLSPNRWSTD	1
SLSPPLIYIR	2
SLSPQHQRLS	1
SLSPQLWKGT	1
SLSPRAHRLL	2
SLSPRFKFAA	4
SLSPRGMIRN	1
SLSPRYRTLR	2
SLSPSFPLFN	2
SLSPTHINWP	1
SLSPTPFTGV	3
SLSPVARAKS	5
SLSPWARILN	1
SLSPWKPAIL	1
SLSQDSAIGM	1
SLSQELLALL	2
SLSQESRYNK	3
SLSQIVSCPK	1
SLSQNLPPQH	2
SLSQPGDTKF	2
SLSQPPLLRT	2
SLSQPVHEHV	1
SLSQRFDQRT	1
SLSQTTKLMT	2
SLSRAFQHVS	1
SLSRAPGTYG	3
SLSRATCCDH	3
SLSRCVRAPS	5
SLSRENAPGR	2
SLSRFCPQNV	1
SLSRFLLRST	1
SLSRGDMIRR	3
SLSRGNRDTR	3
SLSRGRWSET	1
SLSRIHTHQI	1
SLSRINLMKN	2
SLSRKTTAGT	1
SLSRLDVGLI	3
SLSRLHVVSL	1
SLSRLKVMFN	1
SLSRLLTGHD	1
SLSRNFEWRV	1
SLSRNIQAQR	5
SLSRNLIQTT	4
SLSRPTLMNS	1
SLSRRDVTTS	2
SLSRRVLQKG	6
SLSRRYVSPM	2
SLSRSPIPHQ	1
SLSRSRKPLV	4
SLSRSRQQMY	1
SLSRSSGCPR	2
SLSRTALEGM	2
SLSRTYIMTN	3
SLSRVRGASM	1
SLSRWWKRFT	4
SLSRYPVGYW	1
SLSRYPWTTL	4
SLSSATTNRA	3
SLSSCFALRM	4
SLSSCRHFKI	1
SLSSDFGCRC	1
SLSSEGHRYM	2
SLSSEKMQAL	1
SLSSFKSINP	2
SLSSFQCHTL	1
SLSSGSLVPS	2
SLSSHNKFPP	3
SLSSHQWHAE	1
SLSSHRFGRA	1
SLSSHYPYLD	2
SLSSIRPLQQ	2
SLSSISLFGS	5
SLSSITKTTC	2
SLSSKFSMQL	1
SLSSKGPVSG	1
SLSSKSPNDC	1
SLSSKSVELG	3
SLSSLPARIA	1
SLSSLQKCPN	1
SLSSMGRSNS	1
SLSSNPGRTW	1
SLSSPRSYAA	3
SLSSQRVWLF	4
SLSSQTIMLA	5
SLSSQTNVIS	3
SLSSQVHELS	2
SLSSRAFKPH	2
SLSSRTVPTG	1
SLSSRTVTTG	1
SLSSSAAHYS	6
SLSSTGSLQV	2
SLSSVHWAMI	2
SLSSVLHGWL	3
SLSSYSTLPA	4
SLSTARNGQL	1
SLSTDHEMDK	2
SLSTDSRKCS	3
SLSTDTSMGH	1
SLSTEWHEDR	4
SLSTGATSYI	1
SLSTGFRMTS	1
SLSTGMMLEK	1
SLSTHPPGVL	1
SLSTHRLLRL	2
SLSTILLNLG	3
SLSTKSITND	2
SLSTLHHENR	4
SLSTLIRPSR	1
SLSTNRSIVH	3
SLSTPLESLD	2
SLSTQGGRQR	3
SLSTRNNKYK	5
SLSTRPTSSD	2
SLSTRSLLFS	4
SLSTSRYAAT	3
SLSTVAVDTL	2
SLSTVCANFT	1
SLSTWVQCGS	1
SLSTYKRLRS	3
SLSVCASIRT	4
SLSVEPSQEG	3
SLSVGAMSNI	1
SLSVGGSSPY	2
SLSVHARHMK	3
SLSVHHIGDK	2
SLSVHLSSGT	1
SLSVIDLTCS	3
SLSVIMINAN	1
SLSVKHHTTN	1
SLSVLARFRP	3
SLSVLKRNAK	1
SLSVLQQIKS	1
SLSVNHMYKS	1
SLSVNKGTRS	1
SLSVNNYILT	2
SLSVRALCCS	5
SLSVRLDVLS	1
SLSVRTELTR	1
SLSVSNPTNN	2
SLSVSPQRVI	1
SLSVVPSRHI	5
SLSVVSEHSE	2
SLSVYWYKGR	4
SLSWAPTLRH	1
SLSWCTSIQQ	1
SLSWGHSSHH	4
SLSWGHYDIM	1
SLSWGRYSAR	1
SLSWQASPGN	2
SLSWTRVLSR	6
SLSYARTRGS	4
SLSYDNTSSP	3
SLSYHCSRKI	2
SLSYIQIHDY	5
SLSYKLLLEM	1
SLSYLDCDGS	2
SLSYLNDEQL	1
SLSYLPTCRL	1
SLSYNPSPSK	1
SLSYQTPGLQ	2
SLSYSALGPL	2
SLSYTDTPKS	1
SLSYTGTPKS	5
SLSYTLQLVS	4
SLSYTPWKNR	2
SLSYVWPTPF	1
SLTAAGRHGH	4
SLTAETLESP	3
SLTAGGLWYA	2
SLTAGWPRQT	1
SLTAIHLGTI	3
SLTALEAALL	1
SLTALLDPLK	1
SLTANMVFHT	2
SLTAQCNLMS	1
SLTAREYRVS	4
SLTARQDFWH	3
SLTARRVYAI	2
SLTARYWFPV	1
SLTASQTMIK	3
SLTAVIGRIM	1
SLTAWLSSSV	3
SLTAYGFPQA	1
SLTAYGRRRP	1
SLTAYWWRSE	3
SLTCARVQCS	3
SLTCEWKAKT	2
SLTCQEGAPR	2
SLTCQHGADR	5
SLTCQLRNDT	1
SLTCRDRSSL	2
SLTCRRFSIY	1
SLTCSSRDLN	2
SLTCTTILQH	2
SLTCVTAFNK	6
SLTDFEMDPS	1
SLTDKEQGYR	2
SLTDLCQLDP	3
SLTDLSCPLV	3
SLTDNVLKSQ	2
SLTDPMPRWM	2
SLTDRHITHS	2
SLTDRINYYS	1
SLTDTIRSCH	1
SLTDTNGQVR	1
SLTDWASSNM	1
SLTDYRHVAT	4
SLTEGSYYPL	3
SLTEIFQSVS	1
SLTEKLTAME	2
SLTELQSPMF	1
SLTERSMEAA	1
SLTESKHQRT	9
SLTESWSVTP	3
SLTETCLRLW	3
SLTEVSSYQT	2
SLTEWNQSVS	2
SLTEYLRKYA	1
SLTFAPVVQQ	1
SLTFCKMRRY	3
SLTFHFGRRS	2
SLTFHMVGVY	1
SLTFKDMYPT	2
SLTFQPSRHG	4
SLTFRGHHPG	2
SLTFSISMSW	1
SLTFTVSVMR	1
SLTFTYRPLK	3
SLTGCPRYVE	4
SLTGCTLITG	1
SLTGFNLRTQ	1
SLTGISSTLV	1
SLTGLDQATR	1
SLTGNVLFTQ	2
SLTGPGNTLS	2
SLTGPKPKKQ	1
SLTGQLTRLM	2
SLTGRLVSRE	2
SLTGRPNYTT	7
SLTGSVPLDR	1
SLTGWCVPPR	1
SLTHACTFSH	9
SLTHCRGLFR	1
SLTHESMGYV	1
SLTHFQCPGN	1
SLTHIRILVL	2
SLTHMWIQKT	1
SLTHRTCRFA	1
SLTHSVAHLL	7
SLTIASKLDM	4
SLTIEHPKTM	2
SLTIKMHLIS	1
SLTITDWCQV	2
SLTIYSDNYE	2
SLTKENMDHE	4
SLTKLKMMLN	1
SLTKNIYSLD	1
SLTKNYESPL	4
SLTKPSGTQM	3
SLTKQDGKLL	4
SLTKRADRTR	1
SLTKVSAPLN	3
SLTLCGPPTE	1
SLTLCTCYRM	1
SLTLDCPSPG	1
SLTLESPWGL	1
SLTLGPGIGK	1
SLTLGPTHRG	1
SLTLGQHRKP	5
SLTLGRRTTR	1
SLTLHASDRA	2
SLTLIPTTWR	1
SLTLKSRAIK	1
SLTLLAPTKA	1
SLTLLILKLI	1
SLTLPNFQCN	4
SLTLREFHSV	3
SLTLSAFMPS	1
SLTLSSQHDH	2
SLTLTCPSAA	2
SLTLVIARAW	2
SLTLVINRTA	2
SLTLVPLGIR	2
SLTLVTPQSQ	3
SLTLYSFAVS	1
SLTMEGYGMY	1
SLTMPKIMCA	1
SLTMRAHMRC	1
SLTMRTQCKQ	1
SLTMTHPQSQ	2
SLTMYRTKSV	2
SLTNAAINKN	6
SLTNEESVVI	2
SLTNGIRAGQ	2
SLTNGLVRTT	1
SLTNGSTIQS	1
SLTNMRGRGV	2
SLTNMSIIHE	4
SLTNRDSFHN	1
SLTNVFCFWF	4
SLTNWESPLL	2
SLTNYPRLTR	1
SLTPAQSAEF	2
SLTPARRASS	1
SLTPCHWLDK	1
SLTPCPGQSR	1
SLTPFPMDVF	2
SLTPKGEETP	3
SLTPLRQGVR	1
SLTPPERYHR	1
SLTPQGKKAS	1
SLTPREVPSS	6
SLTPRGRTDT	1
SLTPRINMCG	3
SLTPSISSCS	5
SLTPSRARDP	1
SLTPTARFFL	2
SLTPTDASPM	2
SLTPVMICLW	1
SLTPWLLKNQ	1
SLTPWLPSSM	4
SLTPWTRNEP	2
SLTPYGDVHV	1
SLTQLPRLTT	1
SLTQNVSDRF	4
SLTQSCMDTA	3
SLTQSLVVRN	1
SLTQSSYSHR	1
SLTQSVPNVA	1
SLTQVPVTTR	3
SLTRAQYIPA	2
SLTRETQLML	2
SLTRFDVINI	1
SLTRFHRAHQ	1
SLTRHQTMEQ	6
SLTRIGVLLP	1
SLTRISKGLS	3
SLTRKTMPHF	1
SLTRLFQGPM	1
SLTRLKWYST	1
SLTRLRGLSS	1
SLTRMPSSSL	4
SLTRNAGRST	1
SLTRRSRNKQ	2
SLTRRVMEAS	2
SLTRTHVSKY	1
SLTRTRMKAM	3
SLTRVLRQDA	2
SLTRVQSPPQ	1
SLTRVWWTMT	3
SLTRWNARST	1
SLTRWRSVNT	1
SLTSAFRMTT	1
SLTSASPIPS	1
SLTSAWRFRN	1
SLTSCIHQYQ	2
SLTSDIEQVG	3
SLTSDLRCRM	1
SLTSDREHEL	2
SLTSERTSLQ	2
SLTSGHKSSI	1
SLTSGMTQRP	2
SLTSGVCRGA	1
SLTSKMRLHL	2
SLTSNRPTAA	4
SLTSSGTRLY	2
SLTSSLGHMV	2
SLTSSMQQYV	1
SLTSTSHRDN	1
SLTSTTSLAS	2
SLTSVCLFSN	3
SLTSYEWLRM	2
SLTSYGNLCS	1
SLTSYITRRT	2
SLTSYRVQRQ	1
SLTTAQVWVT	1
SLTTCHTSGI	1
SLTTDRRQLT	4
SLTTDVDSFF	2
SLTTEMPRRR	1
SLTTGMCLSS	1
SLTTGYGSAL	2
SLTTHGVPKS	3
SLTTHRKPHH	3
SLTTKTNPLS	1
SLTTPTRMSD	4
SLTTRLSTIK	1
SLTTSNYNNR	3
SLTTSVAIFR	2
SLTTWTIVHA	1
SLTTYAGTLC	3
SLTVAQTDVG	1
SLTVCVQVLS	4
SLTVDLESWR	1
SLTVFMKHRC	5
SLTVGFLHTR	1
SLTVGRVLEA	1
SLTVIRLRAS	2
SLTVISWLLT	4
SLTVKLAVAN	2
SLTVLFSLPV	1
SLTVLNLFLR	1
SLTVMLLTKS	4
SLTVNRTIHL	2
SLTVRNTRMT	1
SLTVSGCLFN	1
SLTVSSYPQT	2
SLTVTGLPPR	2
SLTVWGLLRS	1
SLTVYHPPRI	1
SLTWEAHPPR	2
SLTWHHLVIP	2
SLTWLTPKEH	7
SLTWQADDTS	1
SLTWQRPYCL	2
SLTWQVGPET	2
SLTWRCSKGT	1
SLTWYSVTPD	2
SLTYGFVSSG	1
SLTYGPPKML	2
SLTYIFCNGI	1
SLTYIRSNHQ	6
SLTYITDTYI	6
SLTYKDCRNR	1
SLTYKRDHEC	2
SLTYLALSHL	3
SLTYLHVHPS	1
SLTYLLYMFC	2
SLTYLNYRHV	2
SLTYNPHRQL	6
SLTYNYSHVW	2
SLTYPLTYNV	4
SLVAAAADIL	1
SLVAARCPIT	1
SLVADRHYKD	3
SLVADSHEHR	1
SLVAERYKQA	2
SLVAGELKGK	1
SLVAHHETAP	1
SLVAIISPAH	2
SLVALPKTFA	2
SLVALTLYTM	4
SLVAPLCLPT	1
SLVAPTRYSL	1
SLVARDNMRP	3
SLVATLVNPN	4
SLVATNAPRL	1
SLVCCVSRSR	2
SLVCGWVIDN	2
SLVCRDSTMA	4
SLVCRYAQTG	2
SLVCTAALDP	1
SLVCTWIMIS	2
SLVDADHKNQ	1
SLVDFPVTMG	1
SLVDHLGSSG	2
SLVDHSLPYV	2
SLVDLYKLSS	1
SLVDPDIMNR	1
SLVDRQQPRP	1
SLVDRRFPMR	2
SLVEKEMHEW	2
SLVENKDLRS	1
SLVEPLHCQT	1
SLVEPRSPDR	1
SLVESDITVH	1
SLVEVGALKG	2
SLVEVSKFDN	3
SLVFFRVIDG	4
SLVFHIHRTR	3
SLVFMKLSLT	1
SLVFQAYSTS	4
SLVFQITPRG	1
SLVFSGDLAV	2
SLVFSMIRGM	1
SLVFSMPCLM	1
SLVFSRTPLD	2
SLVFVESTRD	1
SLVFVPILLS	5
SLVGALTLNI	4
SLVGCLSRLV	3
SLVGLTSPLV	2
SLVGMVFLTT	1
SLVGPLRLYS	2
SLVGRRWMTV	2
SLVGWRPIRT	1
SLVHDLRSQD	2
SLVHGNNQDS	1
SLVHGRLTRT	1
SLVHGSTQPT	1
SLVHHEPRLI	3
SLVHHVARPT	1
SLVHIRAVPT	1
SLVHLPSCQL	1
SLVHMSWVTL	1
SLVHYHSVHL	2
SLVIIFPVPC	3
SLVIKCRDGR	3
SLVILSTYNL	1
SLVISSIEMM	1
SLVIYPEYRM	2
SLVKCWRTMT	2
SLVKFPLMVK	1
SLVKRVNRYV	1
SLVKVTGVGL	4
SLVKYHGFSL	4
SLVLCVFNLR	3
SLVLESDTFG	5
SLVLEYKNMA	1
SLVLGNLQAR	2
SLVLGTRPAY	5
SLVLGVVNYA	3
SLVLGYDQLF	1
SLVLHLQERH	4
SLVLHNPEAD	2
SLVLHTGLMN	5
SLVLHWRTKH	4
SLVLIYSEFQ	3
SLVLKESLSL	6
SLVLLRLAAV	1
SLVLLSLTMC	3
SLVLMLWLSG	1
SLVLNLGYLP	3
SLVLPAAYSM	1
SLVLRYGENT	2
SLVLSTCPRG	1
SLVLTGYAVT	4
SLVLTTLALF	4
SLVLVPLVRT	1
SLVLVRESTL	2
SLVMEKAPNM	5
SLVMGMKAVL	2
SLVMKQTISQ	1
SLVMLNSHTY	3
SLVMPHMIGT	1
SLVNCNRMLI	2
SLVNKNTVHM	4
SLVNKTALAG	1
SLVNNLVSPL	2
SLVNREVFIV	3
SLVNRNVITH	3
SLVNWALHDW	3
SLVNWLGSDR	3
SLVPACQPPL	3
SLVPAEDARM	1
SLVPKQLEWL	4
SLVPKRHALK	2
SLVPKTLMHH	1
SLVPLCRDEF	1
SLVPLSGWRV	2
SLVPMHITLM	3
SLVPMVGTWI	9
SLVPNQRDWV	2
SLVPNSDKLV	2
SLVPSPQYSS	2
SLVPTLDNVR	2
SLVPTSVTRK	5
SLVPYNLPEL	1
SLVPYWPTGQ	6
SLVQAKVPQR	2
SLVQAVSRYT	2
SLVQFYAYLR	1
SLVQHTAYNT	2
SLVQLPVKPV	2
SLVQSFLILS	1
SLVQSMSYGN	3
SLVQTPLSVP	1
SLVQVTPTSS	3
SLVQYAGHIK	3
SLVRAAVGAW	1
SLVREVLKKV	1
SLVRFPYTNT	3
SLVRGTHLSR	3
SLVRKEWRLR	1
SLVRLSQVHA	2
SLVRMRSYPP	8
SLVRMSISTS	1
SLVRPRVSRI	1
SLVRSAVGDF	2
SLVRSGQPVL	5
SLVRSIARWT	3
SLVRSTAENL	1
SLVRTPMKSY	1
SLVRTRHPRT	2
SLVRVFLTAS	4
SLVRVTVFPR	2
SLVRYSSNIM	2
SLVSALQTIS	1
SLVSAQLFPS	5
SLVSARAEKW	1
SLVSATHIRM	3
SLVSAWRWIA	2
SLVSCFVDPT	1
SLVSDADPRL	1
SLVSELFTYQ	2
SLVSIHQNRY	3
SLVSKPSHRP	1
SLVSLSRSDL	2
SLVSMKIYIS	4
SLVSNSSIRC	1
SLVSQLGSQV	1
SLVSRENTRE	6
SLVSRHTPPW	1
SLVSRPGALP	1
SLVSRVCLGT	1
SLVSRYSLYV	1
SLVSSEAHRN	3
SLVSTDSWQN	1
SLVSVPGYTT	1
SLVSWEKMGQ	2
SLVSWHQSQF	3
SLVTFGSKHA	4
SLVTHFTHPS	5
SLVTHGSNRW	2
SLVTHTSLTQ	1
SLVTKALVYS	1
SLVTLQVWLI	2
SLVTNCLKSR	1
SLVTNQHTHS	1
SLVTPYSMHP	3
SLVTRRKVIR	2
SLVTRSRDHL	5
SLVTYAHSLP	2
SLVVAPVSPM	7
SLVVAWAQFV	2
SLVVCSGEAS	3
SLVVGCDICR	1
SLVVPVLRGT	3
SLVVSLGHRQ	5
SLVVSVAWRS	1
SLVVSVSNTR	4
SLVVVLVSSM	1
SLVWCSTDCC	4
SLVWHDYYAQ	1
SLVWHPVLGW	2
SLVWLRANDL	2
SLVWSRTRRL	2
SLVWTKRSWI	3
SLVWVLSSDG	4
SLVYAKRIMD	2
SLVYGSTILF	1
SLVYNYPEHK	1
SLVYSRPGDS	1
SLWAAAGCPE	1
SLWAATLNKF	1
SLWAIPAIVL	3
SLWANLSPEV	4
SLWAPVRKSY	2
SLWAQKHGPL	1
SLWASYDWQM	1
SLWATCLLNL	1
SLWAYLFEAR	1
SLWCPSRRWF	1
SLWDPVWDDR	1
SLWDRILMWD	3
SLWEPVATQL	2
SLWFMIMMDL	1
SLWFNLYTAR	1
SLWFRDHCCK	1
SLWFTHRLFY	1
SLWGHGSAKN	1
SLWGHRPYWT	1
SLWGKASWAR	4
SLWGQAEAME	1
SLWGRPMSRP	1
SLWGRTRNQS	2
SLWGVRPATS	2
SLWHGSQVHS	1
SLWHSQLTLG	1
SLWILGPSLG	1
SLWIPFQAYV	1
SLWIRCLCIV	2
SLWKILLSRE	1
SLWKLIRKEV	6
SLWKPPRNQA	3
SLWLGEMLTM	1
SLWLGVKVRW	6
SLWLIVSQLT	1
SLWLLHVQEP	2
SLWLLLHELG	1
SLWLLSRKYG	1
SLWLMPIIQT	1
SLWLNWAPGF	3
SLWLPRMELE	2
SLWLPRTSSV	3
SLWLSAAPKI	1
SLWLSLQLML	1
SLWLSYKNFV	1
SLWLTQKTPV	1
SLWMMTHLPR	2
SLWMNVQNNQ	2
SLWPGQPPSI	5
SLWPIEVEWL	5
SLWPLAFQIS	2
SLWPLASYRD	2
SLWPLLPFLF	1
SLWPPMLDSM	1
SLWPSFRFAT	1
SLWQEMQSRM	5
SLWQRRGMRL	1
SLWQVEGMNN	4
SLWREGSQLQ	3
SLWRGHWSSP	1
SLWRLQWQRT	1
SLWRLVGYSL	3
SLWRMNSDLK	2
SLWRPLWHTA	2
SLWRRRMVLR	2
SLWRVGRARN	1
SLWRWDIVYT	1
SLWRWWPAPN	1
SLWSARAHES	1
SLWSIHHTYE	3
SLWSLGSRPN	2
SLWSLSHMSS	2
SLWSNLALSE	2
SLWSNLGRKA	1
SLWSNLQYTE	3
SLWSRETNSV	1
SLWSRHSGER	1
SLWSSIRPDW	2
SLWSSIYFTS	1
SLWSSTGQVH	2
SLWSTVGLIN	3
SLWSVRFVPF	1
SLWTHSWYSD	1
SLWTLDCPWT	2
SLWTPSLHST	1
SLWTPVVLGC	4
SLWTQEVKTR	5
SLWTRCSNSI	2
SLWTRSQSAH	3
SLWTSQYPPR	3
SLWVAPVLLT	4
SLWVCCSMPI	1
SLWVGVPHRK	1
SLWVKQHVAF	2
SLWVLDANKS	1
SLWVLLALTL	1
SLWVQSVLVG	2
SLWVRGDWLN	1
SLWVSLTDSK	2
SLWWLPLVCP	3
SLWWLSDQQV	7
SLWWQPGQHM	1
SLWYRRTSTF	2
SLWYSDASPL	1
SLYADNAQTP	1
SLYAGDQMLD	1
SLYAHTTQQN	1
SLYAIGFALR	1
SLYAKPEYFV	2
SLYANVVGVL	2
SLYAQWAEIY	2
SLYARAHSWN	2
SLYASELKQK	2
SLYASRSISC	1
SLYATSSDPT	2
SLYCSVMSWL	1
SLYDFKGSNT	5
SLYDKYWRPI	3
SLYDLNKYQR	2
SLYDLVLSVF	5
SLYEFSPVFS	3
SLYEHAHNRS	1
SLYEVPDTSD	1
SLYFNWNASY	1
SLYFQRQEEC	1
SLYGDHYKLP	1
SLYGIESPDS	1
SLYGQMQESL	1
SLYGRTRTIN	4
SLYGSLSNRT	1
SLYHCDRMGY	1
SLYHDCIAPN	2
SLYHHDNQSY	2
SLYHLRGPAR	2
SLYHPSRPFE	5
SLYHWINLHY	1
SLYHYFDRPP	1
SLYIPKVLTL	2
SLYIQEPRIF	1
SLYKHHANPS	1
SLYKPWLHYM	2
SLYKSRMYMK	1
SLYKVDNSAP	1
SLYLDRSMMT	2
SLYLHLTFNL	3
SLYLKSTKRF	1
SLYLLKVTLP	2
SLYLSAGPRG	1
SLYLSRGCYS	1
SLYLSRHHTD	1
SLYLTQRILF	2
SLYLWRVHQT	3
SLYLYQYGSL	3
SLYMMEMWSL	1
SLYMTLLMRE	1
SLYNDQSRRY	1
SLYNHFLTIP	1
SLYNMLNSDS	1
SLYNNSWRSQ	1
SLYPERKGFA	2
SLYPGSPGAL	3
SLYPKYMTIF	2
SLYPLTCLAT	6
SLYPNGENSR	4
SLYPPMLSTR	2
SLYPQWDLKA	2
SLYPRGFRLQ	6
SLYPTQDTPT	1
SLYPVPPPHS	2
SLYPWQLKGP	2
SLYQEIPWVP	1
SLYQIAVLLR	1
SLYQIWMVRC	4
SLYQKTTDVC	4
SLYQKWDSQN	1
SLYQLWQWCA	2
SLYQRGEHTV	2
SLYRALSSPR	3
SLYREKTWPN	2
SLYRGRRLRT	4
SLYRIAPNDE	1
SLYRLEEHMP	2
SLYRLRRSTA	6
SLYRLVQNPL	2
SLYRNRGLVL	2
SLYRPRNHGL	5
SLYRRPSAES	1
SLYRVSSTHS	3
SLYRYLAKPV	1
SLYSDTWRKP	3
SLYSDWLTSK	1
SLYSETTPTR	4
SLYSFIRTWY	1
SLYSIMYFGT	1
SLYSLHGHQV	6
SLYSNKIKQD	2
SLYSPISRHV	1
SLYSQCIIHS	1
SLYSQHTLCN	4
SLYSRHCYNG	1
SLYSRTASDR	3
SLYSYPPGCQ	2
SLYSYSGLVS	1
SLYTALMNMY	3
SLYTAPMHLC	4
SLYTGHGQSK	3
SLYTGIYQGT	2
SLYTHGRPSG	1
SLYTHGVGDG	3
SLYTMSLMSF	1
SLYTNNQMTM	2
SLYTSAAQLY	4
SLYTSRANTS	6
SLYTSTSLCC	2
SLYTYPSDHQ	1
SLYVGRMARL	2
SLYVKALVTV	2
SLYVKHQQEN	1
SLYVLRTPYH	1
SLYVLTTSQR	4
SLYVRYSRES	1
SLYVSQHEQR	5
SLYVVFQRYA	2
SLYVVPRCSL	1
SLYVYVAWSV	1
SLYWDLPTML	1
SLYWILVLQY	1
SLYWPSERRT	1
SLYWRWQLTQ	2
SLYYACSDEG	2
SLYYHQVQYF	2
SLYYRSPVFK	1
SLYYSRYAPC	4
SMAAKTRVLF	1
SMAAMDIKYT	2
SMAATWKLGK	4
SMACFSDLSP	2
SMACLVPISL	1
SMACMTSSRG	2
SMACMVPISL	4
SMACQKGSRS	2
SMACRKGWDV	1
SMADDTGLVR	2
SMADGQIPHA	3
SMADMMRCWM	1
SMAELSNNTS	1
SMAEMYHKPG	5
SMAEQHLKLE	3
SMAESKLRVG	1
SMAFNHRTET	1
SMAFNPVGGM	2
SMAFWKKHYS	6
SMAGAGAMSN	3
SMAGEPGKIQ	7
SMAGFSSPVS	1
SMAGHRVRLS	1
SMAGNRFIRM	1
SMAGPLFPHR	2
SMAGQPAPYP	3
SMAGRPLPCL	4
SMAGTCSQAY	2
SMAGTVTNTG	1
SMAHPPVPEQ	2
SMAHSTRTLF	1
SMAIRRRNLG	1
SMAIVSSNPK	1
SMAKARCCTT	1
SMAKDWLHQD	1
SMAKESSKVK	1
SMAKKASGAR	6
SMAKPTHHHE	1
SMAKTGSELV	1
SMALDARVNV	2
SMALGFHAKR	3
SMALRNDDMQ	1
SMALSWQRPK	4
SMALTIRRVR	1
SMALWCNLVA	1
SMAMDLMLRL	1
SMAMYIRHSQ	4
SMANEGRSEV	2
SMANLGLGAK	1
SMANPVLATH	1
SMANYSASYS	2
SMAPCQLTPM	1
SMAPGSVDHR	4
SMAPMTTINS	1
SMAPRSVSEY	1
SMAPSSLYNS	1
SMAPVPFRSP	2
SMAQGTFAWQ	1
SMAQQQHRPQ	1
SMARLDRTPP	2
SMARRKQNYM	1
SMARRSFRRP	2
SMARTYPNIH	3
SMARVQRASQ	2
SMASASAWQW	2
SMASGSFASV	1
SMASHPHGGE	1
SMASKNKAEP	1
SMASMALKPP	1
SMASMLGNFF	3
SMASPFVSDN	3
SMASPSDRYL	1
SMASSGYATK	1
SMASSHGHPA	7
SMASWPNKRY	3
SMASWWCAHG	4
SMATHHRKTQ	5
SMATHSEHRK	1
SMATIPSLSQ	1
SMATRHVLLT	1
SMATRYAEMK	1
SMATSQDRLS	3
SMAVAPSQLV	1
SMAVGSLDPS	1
SMAVMWSCPR	3
SMAVPWIAFD	2
SMAVQSIKWC	1
SMAVRNSGTC	2
SMAWGMCRSF	1
SMAWREVIDH	2
SMAWVMSVTY	1
SMAYISSHSP	1
SMAYSGFVHI	2
SMAYTPCCTG	1
SMCAVALSSV	3
SMCCYILKDN	3
SMCDLPQCPW	1
SMCDLYGRRM	2
SMCDPPPKHS	1
SMCDRSSHRK	1
SMCFKVAKNV	3
SMCHQRAGLK	1
SMCHRLAMRS	1
SMCIKNLSGA	1
SMCKITVAKM	3
SMCLLLVRTG	6
SMCLNWNPVW	1
SMCLNYLDTM	1
SMCLSTYNDV	1
SMCMKSAYGL	2
SMCNNGSHGR	6
SMCNPRAQKK	3
SMCPCWTGTD	4
SMCPEDSLLF	1
SMCPEGRTDS	4
SMCPPMAGII	1
SMCPQRSDII	1
SMCQLLGTVS	1
SMCRDESTNQ	1
SMCRPTEMAS	2
SMCSCSYTPP	3
SMCSPGRNQK	1
SMCTSYLPPI	3
SMCWLLRTSS	2
SMDAMWAMTL	1
SMDARGRGLT	1
SMDARNICAL	5
SMDCRELSLN	1
SMDDADSVQQ	1
SMDGPVGVHT	1
SMDHLHRDLI	1
SMDHPYLGSP	4
SMDHSKFGSL	1
SMDIHLSAGA	1
SMDKYLLSSF	1
SMDLLAFSAS	2
SMDLLSSNWR	1
SMDLMLPMVW	4
SMDLPIGPCC	3
SMDLSCWSPG	2
SMDLSPSALW	2
SMDMQLNLCA	1
SMDMSNITAL	1
SMDMTWFPLI	2
SMDPIRVIGT	2
SMDPKLGSFS	1
SMDPKLVVKS	1
SMDPRRDSSE	1
SMDPTCTTSK	2
SMDQMVNENS	4
SMDQPQSVRS	2
SMDRGPVPVI	1
SMDRLSESWG	2
SMDRVMDLKL	2
SMDSMLWSSS	2
SMDSRTGLCN	4
SMDSTLLFTI	5
SMDTCLTDLW	1
SMDTHIPLLE	1
SMDTLCSPNL	2
SMDWLGTQYL	1
SMDWRISTKS	2
SMDWRRSNAA	2
SMDYDRCVSH	1
SMDYGYGVIC	1
SMEAHHEIAE	4
SMEAPGDSRR	3
SMEARNSRWM	3
SMEAVIEINR	2
SMECPPQQIL	2
SMECYPLRGI	1
SMEEEPSASE	1
SMEFLSKVRS	1
SMEGHGAFPT	3
SMEGICPGLE	1
SMEGLAPTLL	4
SMEIKLSLGG	1
SMELNNFYGR	3
SMELSQSRKL	2
SMEMQHPTFH	1
SMEMQNLMGV	4
SMEMVMLNHA	2
SMEMVSSTPT	2
SMENGVLPRN	3
SMENRQVPYL	1
SMEPGWCVRE	2
SMEPLACHLP	1
SMEPLFLDYI	1
SMEPRESALF	2
SMEPRRMLIC	2
SMEQRRSPNL	3
SMERLYERGD	2
SMESKKLSSQ	1
SMESSLMWSC	1
SMETWPSLED	1
SMEVFERYTS	1
SMEVKSAHFR	2
SMEVRSVLMV	6
SMEWTLYERQ	1
SMFAGLLASN	3
SMFAHPMNPL	2
SMFARGAWRL	1
SMFATPYQPQ	1
SMFCLSRRNG	1
SMFHLHSLMV	1
SMFHLLESEV	4
SMFHLLGVKR	2
SMFHTASNKN	5
SMFIYGWGKI	4
SMFLDRWPMT	2
SMFLGPRRFD	1
SMFLHGVTVI	2
SMFLQSYRQR	3
SMFLRYFRAK	2
SMFLYPRLVL	2
SMFNSGDSYI	1
SMFPLISHWV	4
SMFPLPDAFF	1
SMFQFVIGSV	2
SMFRAPTKNM	1
SMFRECSLME	2
SMFRFLSNTE	1
SMFRLPDIVY	4
SMFRWALSTI	3
SMFSTPSPNY	3
SMFTVRGPSN	1
SMFWGLYCTM	2
SMFWSPKAMA	3
SMFYLSRSQA	1
SMFYNRNRND	1
SMGAECKFAR	3
SMGAGLRLSL	1
SMGANLPWFH	1
SMGARVHETV	1
SMGCEQAGFL	1
SMGCRSSESW	1
SMGEKVLTCD	1
SMGELGKLRQ	2
SMGERLLEIG	1
SMGFGDTSFS	3
SMGGAMAITF	1
SMGGFMANTC	2
SMGGRSQFDR	7
SMGGSTVYWL	2
SMGGVRLEKT	2
SMGHGSWRNT	3
SMGHMDRHHL	1
SMGHSRPLHG	2
SMGIFDLRTL	1
SMGIMIHYAL	2
SMGINLWKSP	1
SMGIRTYFSD	2
SMGKARRGYP	1
SMGKLWHDME	3
SMGLESRLSE	5
SMGLRKPIER	1
SMGLVGWFSK	2
SMGLVNNQLT	1
SMGLWIRDFY	4
SMGMLESALM	3
SMGMNKSNDW	1
SMGMPSNRPK	3
SMGMRPCKVD	7
SMGNDPELSF	2
SMGNNDVTRL	3
SMGNSERFSL	2
SMGNSRPLHG	1
SMGNVSVTHR	2
SMGPCRKASS	1
SMGPCWQRPV	2
SMGPKWSHFS	1
SMGPLPLENP	2
SMGPLSAHLD	1
SMGPRNLTYF	5
SMGPYTRLVT	2
SMGQNRTSTE	2
SMGQSLNLNG	1
SMGQWSVRCV	1
SMGRADLIVP	2
SMGRAGRLRF	2
SMGRICYGTQ	3
SMGRLLQGWL	1
SMGRMKLSLH	2
SMGRVSNMRL	1
SMGRVTTSRS	3
SMGSAFIWRP	1
SMGSLGGGYF	2
SMGTADRRQI	2
SMGTGDGPGM	1
SMGTKSSSWS	3
SMGVNLPGFH	2
SMGVPLKCVF	4
SMGVVQRCTF	3
SMGWRTKHES	2
SMGWYMRNVP	3
SMGYAKRIAQ	1
SMGYPAHTNG	3
SMGYPHLTEW	1
SMGYPRHRSE	1
SMGYRKGATT	6
SMHCRVLSSD	3
SMHEVPHPHP	2
SMHEVTEHPF	1
SMHFPNPQNS	5
SMHGTTRGMS	1
SMHIRSQSWM	1
SMHLDYVASP	4
SMHLFGLLRD	3
SMHLFVLSQS	1
SMHLIILLNR	3
SMHLLAQPSR	1
SMHLRGYILE	4
SMHLYWWVRA	2
SMHPFKCLTL	4
SMHPGSMRNV	1
SMHPMRLTQM	2
SMHPPDKMKR	1
SMHPRLAQHL	1
SMHPSRSTAK	1
SMHQDGLFPI	1
SMHRDPWSGV	1
SMHRDRQVSS	1
SMHRKQSSRN	3
SMHRRKSIRL	1
SMHSHHRPKT	1
SMHTEATRSG	4
SMHTGENYAI	2
SMHTMSFQYP	3
SMHVHCHPWL	2
SMHVKGNRSK	2
SMHVMFGLSG	3
SMHVRFPQAR	3
SMHVRVNVIV	3
SMIALSCLRF	3
SMIALSPLST	2
SMICHIWSAR	1
SMICMFRFPS	3
SMIDPLYVCG	1
SMIERSRQNV	1
SMIFRWLPVM	1
SMIFVHKLML	2
SMIGFADRYS	2
SMIGKTQSQS	4
SMIHKNMTMI	3
SMIHYAGHPH	11
SMIKRLRRMV	3
SMILRVKHCL	2
SMILTFFIHR	1
SMIMHKRGFA	2
SMIMSRALAD	3
SMIMVAPRNI	1
SMIMVLDNMS	4
SMINTQSLHR	2
SMINVTSCRV	2
SMIPDAPSDP	1
SMIPEDLPWM	2
SMIPRGLFLA	2
SMIQPAQSAA	1
SMIRSTWTGG	2
SMIRTRTKKS	2
SMISTGRGVP	1
SMITAGPPFG	1
SMITNGRSYL	1
SMITVSIALG	1
SMIWPLTDMT	1
SMIYPVNSTL	1
SMIYYLLSTN	1
SMKAARSMMR	2
SMKAGWANSC	4
SMKARRATQL	2
SMKARWHLTL	5
SMKDLTAWRK	1
SMKDSACACD	5
SMKECQENYP	1
SMKFCTLDDL	2
SMKFMNLGAM	1
SMKGEGIDKH	3
SMKGGCTLSL	1
SMKGLWQRPE	2
SMKGYGANPT	2
SMKIPPFSSF	3
SMKISRFLMM	2
SMKKKIGPLL	1
SMKKLLGHPH	1
SMKKYPSYGQ	1
SMKLADRRGD	1
SMKLELALKS	7
SMKLSTNISP	1
SMKLVKASTQ	2
SMKMNTVPVK	1
SMKMPRSMTT	5
SMKMQYPGNF	4
SMKMSRKLGL	1
SMKMWGNVNS	1
SMKNRVQVST	4
SMKPGIQPTK	1
SMKPRWRATK	4
SMKQESPPYT	4
SMKQPDPCAA	5
SMKQVHVYNL	1
SMKRAQSNTN	4
SMKRMFTSKS	1
SMKRQRSMAK	1
SMKRRNMSPI	2
SMKRWSMRAA	2
SMKRYISKLM	3
SMKSNLKNLT	1
SMKSNTLDLS	1
SMKSNVMRQT	4
SMKSNYGKSE	1
SMKSTLYTAH	2
SMKSWPESQM	1
SMKTELKAND	1
SMKTPLRPYW	1
SMKVMSMYTG	1
SMKVTNMLKS	1
SMKWMHHNES	1
SMKWRRCMTH	3
SMKYMLFVES	1
SMKYWRWYPL	3
SMLAFAVLWL	1
SMLAFLLLIQ	3
SMLAGPLHRR	4
SMLALCGNIL	3
SMLAPHWCHT	1
SMLARRRMDI	2
SMLAVSTHPS	2
SMLCHVVAWR	1
SMLCRDVGTI	2
SMLCTPRNRL	1
SMLDSQRKNM	4
SMLEADHRST	1
SMLELAAASS	1
SMLETVMLLI	1
SMLFGSIERF	1
SMLGANPLTM	4
SMLGASPQNN	1
SMLGGLQAHT	1
SMLGLAQVPW	1
SMLGLSLPLS	1
SMLGLSMQSL	1
SMLGRSTPGM	3
SMLGTDLSWH	2
SMLGVCWFQL	4
SMLGYKWGNT	2
SMLHGLSLTL	1
SMLHIRLHVS	2
SMLHKLLWLS	1
SMLHKSHGMG	1
SMLHRDPGDL	1
SMLHRRLKVL	4
SMLHSLYKTQ	4
SMLIGAPVLG	1
SMLIRHAWGM	5
SMLKALSATD	5
SMLKIMLQFA	2
SMLKRHERKS	1
SMLKRYEKMK	1
SMLLAHCLLR	1
SMLLCYAIQA	2
SMLLENSEMC	2
SMLLFRKGTS	3
SMLLHPSTLV	6
SMLLIPQKSS	4
SMLLKLLLPT	2
SMLLLNSDTV	1
SMLLPMTLWM	3
SMLLSPILPS	2
SMLLSTTMLS	1
SMLLSVQPRV	1
SMLLTKHKTK	4
SMLLVNYDVN	2
SMLLWRQISR	1
SMLMMAQTQP	1
SMLMVFSYTQ	6
SMLMWGFCSV	3
SMLNARLITP	3
SMLNHTRKPG	2
SMLNPDGILA	2
SMLNRCTYPA	1
SMLPRRHTLM	2
SMLPSMSQPS	3
SMLPVQTLTP	1
SMLPVVAKQN	1
SMLPWWKDKT	3
SMLQILLQFA	1
SMLQRWYVYS	2
SMLQTLLKPL	5
SMLRGIVIVR	1
SMLRHATPNP	2
SMLRPFNIQS	2
SMLRPSYGSE	2
SMLRQELTHS	2
SMLRRSTKWP	1
SMLRYTNDNR	4
SMLRYTPRQT	1
SMLSDCVYWR	1
SMLSFGPNFT	1
SMLSILRMHI	3
SMLSKGMFGI	4
SMLSLDDHGF	1
SMLSMSTLLP	1
SMLSRHTRPL	2
SMLSSQHMPY	4
SMLSSRDHRS	5
SMLSSRRPSS	1
SMLSSSTYTN	1
SMLTIIDARR	4
SMLTLGKSTA	4
SMLTLNEVAM	4
SMLTRFPSST	5
SMLTRPQSVY	2
SMLTSCMFQH	3
SMLTSGRTMI	3
SMLTSRVKVT	2
SMLTVVPCTG	2
SMLVLHEEAI	1
SMLVLHPYNQ	1
SMLVLPVRIT	1
SMLVLTTLAI	3
SMLVPAQSGR	2
SMLVQDHSNN	7
SMLVTAPNHW	2
SMLVTLSWMY	1
SMLVWRWNNP	5
SMLWGTRLRD	1
SMLWKILTYR	1
SMLWRIGNTN	2
SMLWVNNVQT	2
SMLWWATDRP	2
SMLWYFGPRY	1
SMLYTDHSHL	1
SMLYTSSTRY	1
SMMAKEDNEP	3
SMMALRANVC	4
SMMAQLINSQ	1
SMMARRPCSY	1
SMMASNGSML	3
SMMCQSSARV	1
SMMCSCLKKA	3
SMMDCQLKTD	1
SMMDKINHDG	2
SMMDYSRKEP	1
SMMGALPKPC	1
SMMHKGSPKR	2
SMMHNSRDPV	6
SMMHSVLWVS	1
SMMHWHMQEP	4
SMMIWTDAEP	2
SMMKKLIGPL	2
SMMKLGGNQE	4
SMMKTSMTAM	1
SMMLGRVLVQ	1
SMMLIDVPSF	3
SMMLLLLSLT	1
SMMLPLRRPS	4
SMMLRPRAGL	3
SMMMVQAPVC	3
SMMNRTPVLR	1
SMMPVQTTKG	4
SMMPVTRDAD	5
SMMQWWYVRW	3
SMMREPIQCI	1
SMMRSPRVPK	3
SMMRTIVSFP	1
SMMRTPYKHV	1
SMMRYRLGCV	4
SMMRYRLGSV	1
SMMSRLFHST	1
SMMTDPETVK	4
SMMVAPVGAV	1
SMMVFIPYLR	3
SMMWQCDIPQ	1
SMMYADFEVH	1
SMNAAARQRR	1
SMNAPQYKHT	1
SMNASQTNDV	3
SMNCSWRTSM	1
SMNDNSRWCS	2
SMNDVKWSYD	3
SMNEFCMPRQ	1
SMNFETLNRF	1
SMNFPLSHSV	1
SMNGDIRLPK	4
SMNGPTNSWI	2
SMNHHHHLDL	2
SMNKHWRDVD	1
SMNKVTASSN	1
SMNLARLIPS	8
SMNLCRMLGK	1
SMNLSLLAFT	1
SMNLSLLYLA	1
SMNLTSTISV	2
SMNMQQDNLL	2
SMNNLHLMAS	1
SMNNPPSRWM	1
SMNPATCGRR	2
SMNPGTSHRL	3
SMNPKFSDTR	1
SMNPLNRHQR	3
SMNPSLLMST	2
SMNPTRLVPM	6
SMNPYNYQWY	4
SMNQSTVPGN	2
SMNRYCKAIR	1
SMNSEHLSPV	2
SMNSFCSPSR	2
SMNSHRRAKG	1
SMNSMCLLMR	2
SMNSNMAIPQ	1
SMNSQDGRSN	4
SMNTCQQVTT	1
SMNTITMWEP	1
SMNTLSSPFP	2
SMNVRYYSRL	4
SMNWQVRRTR	2
SMNYPASKSN	1
SMPAQIFNSG	1
SMPASQEAVT	5
SMPCARPAFP	3
SMPCASSPIC	1
SMPCCSTLEE	2
SMPCDGTYFH	2
SMPCFIKSDF	1
SMPCNLMAES	1
SMPDEASLTR	3
SMPDPLDLNQ	1
SMPDSGATQK	3
SMPEAWSPIP	5
SMPECARSDW	3
SMPECGPSIP	2
SMPERHNCHN	3
SMPERTILLK	1
SMPETRVMLS	1
SMPEVMVQGV	1
SMPFGRSTGT	2
SMPFHSLALW	1
SMPFQVRLWK	1
SMPGIYHYTW	1
SMPGMSPRRH	2
SMPGVGQSMI	2
SMPGVRLKRD	3
SMPHEVVLLN	2
SMPHFPALAS	1
SMPHGSKHYA	2
SMPHLRGAKP	1
SMPHSRHEPT	2
SMPIAILNEV	2
SMPIDRLYTF	3
SMPILDTLLL	1
SMPIPWERKL	2
SMPKCCFRPR	2
SMPKEKVNTD	2
SMPKPMRALS	3
SMPKWMMPPV	1
SMPLAMQLLV	2
SMPLDEYSGW	2
SMPLLMRMVI	6
SMPLQISPLL	1
SMPLTSRTIK	1
SMPMDKGMLN	4
SMPMIQISRH	4
SMPMKAPSRR	2
SMPMLLAYPP	4
SMPMVLLVVR	2
SMPNDTRTEW	1
SMPNDVLCKH	2
SMPNNGEPSM	4
SMPNRYAALG	1
SMPNSFQAEL	1
SMPPARKFPQ	2
SMPPLTGAWT	4
SMPPRESHWQ	3
SMPPRSLHQE	1
SMPQLPVHML	2
SMPQNDKPTM	1
SMPQNKGTYL	3
SMPQQLLQVS	4
SMPQSCYFTS	1
SMPQYTECLN	5
SMPRHSDMMS	2
SMPRIFKLPK	1
SMPRLSLLND	1
SMPRMTQLML	1
SMPRQWNNHL	3
SMPRRRKVLI	3
SMPRVMCRKS	3
SMPRYASHSM	4
SMPSCVSRWT	1
SMPSGEQAAT	3
SMPSHTQVRT	2
SMPSIPSPTS	5
SMPSKYAKHT	2
SMPSLSLAYV	1
SMPSLTHMPR	1
SMPSQSHYAV	1
SMPSQYRRTI	1
SMPSRKYPHH	2
SMPSRLAIIN	1
SMPSSQTSAN	1
SMPSSSNMGP	3
SMPSTDAYMC	2
SMPSTPFSYP	3
SMPSVSRSCG	5
SMPSWALMFT	2
SMPSYGVRVL	1
SMPTCRHLHD	2
SMPTELSWDK	2
SMPTQKMTRE	1
SMPTVGSVRS	1
SMPVCAHRTL	3
SMPVMRCRRR	4
SMPVQLRDKG	3
SMPVQRLNSV	2
SMPVSRFTAP	1
SMPVYQLISR	1
SMPWLATTVF	2
SMPWLTSCSD	1
SMPYMAVQDS	2
SMPYRLYMQD	3
SMPYSPLHRE	2
SMPYVSRPTD	3
SMPYWADFQH	1
SMQACHVMHC	5
SMQASRSNAD	4
SMQCLMDSQT	3
SMQCRRFGPL	2
SMQDRMMPMT	3
SMQEHDYRHM	1
SMQESEQLAW	1
SMQESKQLAR	1
SMQFSALLMR	2
SMQFSYPSLA	4
SMQFTYHPPK	4
SMQGPVRFTL	1
SMQGQSDYSK	1
SMQHIRQVER	1
SMQHTSRMWL	1
SMQHTYMLSR	2
SMQKLRETTD	1
SMQKRYVIKK	2
SMQLAGIFLF	1
SMQLNRRLLT	1
SMQLSSKTTL	4
SMQMAGTYDT	1
SMQMSFRSTI	2
SMQRMRLTVV	1
SMQRPEINWN	7
SMQRPLFYKA	2
SMQRQPEENN	2
SMQRYRRALL	2
SMQSAREYIY	1
SMQSGTLSAT	6
SMQSGTSACL	4
SMQSNKQEGI	1
SMQSSDRLLL	1
SMQTALAPGT	2
SMQTKVTSRH	2
SMQTRSGRPE	2
SMQVHRVKAP	4
SMQVIYPNVR	1
SMQVSWSTAG	4
SMQVSWSTVG	1
SMQVYSALKV	2
SMQWQTKIDQ	3
SMQYETNIGR	3
SMRAACAETY	2
SMRAKCDLFC	1
SMRALGWECC	4
SMRANSSLEG	2
SMRANVWFGC	1
SMRASWSHIE	2
SMRATALQLL	2
SMRAVILEST	1
SMRAWETYQQ	2
SMRCFPETIL	1
SMRCGWNQPV	5
SMRCMLSYLL	3
SMRCNRSQSE	2
SMRDLMHFYS	2
SMRDPTQLAL	1
SMRDPTRCRQ	1
SMRDQSIQQM	1
SMRDSSPPNA	3
SMRDVYVSRW	1
SMRDYPTDVN	2
SMREDWRRTT	1
SMREQGRSRP	4
SMRESGSDEP	1
SMREYMQWNL	1
SMRFAQMPYP	1
SMRFCFSPHT	1
SMRFCVLWHS	3
SMRFFTPPYV	2
SMRFLGLNSH	7
SMRFLVNPNT	6
SMRFMHRERG	1
SMRFQLYRTK	2
SMRGAKSQAA	1
SMRGCCSVFN	1
SMRGELQTTL	1
SMRGHTTACL	3
SMRGKNSGSR	4
SMRGLFNSAH	1
SMRGLVMDFC	2
SMRGTSELKM	2
SMRHLNIVAK	2
SMRHRCFRLP	1
SMRHSVLSLN	2
SMRICDSPYR	1
SMRICRQDPN	1
SMRIFRLNGS	4
SMRIGERSYT	3
SMRIKWDLPM	5
SMRILITNPS	2
SMRIRSRYTS	1
SMRITSWAKR	1
SMRKEIPRWR	2
SMRKFKPSHA	1
SMRKGWCVSN	2
SMRKPCTLTR	1
SMRKPYDKIA	1
SMRLATLSSP	1
SMRLEYREWT	3
SMRLLCSFDS	1
SMRLLMTTAY	1
SMRLNHCRRV	2
SMRLNRSDYT	1
SMRLNSRELT	4
SMRLSGPSPV	1
SMRLSRPGAP	2
SMRLTSVSKC	4
SMRLTTFAFL	3
SMRMDLLRGY	2
SMRMGVLQSW	2
SMRMSLASVR	1
SMRNGPRGLL	3
SMRNRHGTPA	1
SMRNWLLAST	1
SMRPGLRKAR	7
SMRPLGYLRE	1
SMRPRSHTVL	1
SMRPRTYLSL	1
SMRPSKLTEP	1
SMRPVNMDPL	2
SMRPWLNIAR	1
SMRQGLSALQ	1
SMRQLLGTVA	1
SMRQPYMTYT	1
SMRQRLEPLV	4
SMRRCPRNET	1
SMRRDGSQWR	1
SMRRDSLSGK	1
SMRRGEYSFF	1
SMRRILHRAL	6
SMRRITTPSN	4
SMRRKSRTQW	1
SMRRLSDTSN	3
SMRRLWQRTS	1
SMRRNYVPSS	4
SMRRPLPELR	2
SMRRRSQFPT	1
SMRRRTLAAM	1
SMRSLNTRPQ	2
SMRSLRSGHD	1
SMRSLRVFPQ	1
SMRSLYLLAN	2
SMRSMWLPLV	1
SMRSMWRDLS	1
SMRSNDWSNR	2
SMRSRAKGRN	3
SMRSSEERYN	1
SMRSTFTSCQ	2
SMRSTGTIDT	1
SMRSTYADSC	1
SMRSWDLVWG	4
SMRTGRRCFQ	3
SMRTGRTNSM	1
SMRTLLRDDM	1
SMRTMRILLS	1
SMRTQSVIGV	2
SMRTRIHGQT	2
SMRTTAGNHF	3
SMRTTVLVAT	1
SMRVIQSPHS	2
SMRVMKKQSR	3
SMRVSPCICN	2
SMRVWPVGIT	7
SMRWIRASAY	2
SMRWKIKNSW	2
SMRWRRVRKS	2
SMRWTHQPNQ	3
SMRYQPKAKH	1
SMSAEVSLGT	2
SMSAGLRLEV	1
SMSAGRMLHA	5
SMSAITCYPK	3
SMSARLSTPA	1
SMSARTVFLY	1
SMSCGPGATQ	1
SMSCRGSVEL	2
SMSDQVAPLG	2
SMSDRVAHSY	3
SMSDVKVPTL	1
SMSECARTNL	4
SMSEETVFLG	1
SMSEKYRAHR	1
SMSFKAGVRQ	1
SMSFKWRMLD	2
SMSFLRATTR	1
SMSFQGTYPV	2
SMSFVDCKII	1
SMSGCCSGRM	4
SMSGGDPFLP	4
SMSGGVVLGQ	2
SMSGSGHTQK	1
SMSGWFLKHK	1
SMSHEHWPKC	1
SMSHIRTWDY	1
SMSHLWKGSG	2
SMSHTQRPMN	3
SMSIAYSDYL	2
SMSIKTGPPK	1
SMSILPVRCR	3
SMSIMMDSRD	1
SMSISPFQNY	4
SMSIVSWALS	1
SMSKTTSNRT	4
SMSKVLPSLT	5
SMSLALPELF	1
SMSLARNDNV	3
SMSLIKLATS	1
SMSLIMLRKV	3
SMSLKATVDP	2
SMSLMRGPNA	1
SMSLQVSGSG	3
SMSLYPPHSG	2
SMSMDALPNL	1
SMSMDRPGIE	3
SMSMLWTTSR	5
SMSMRASLIK	1
SMSMTCLIRP	1
SMSMTPTTER	6
SMSMVYLDCL	1
SMSMWAESKH	1
SMSNNSVSSS	1
SMSNPVTPKH	3
SMSNQYAANL	2
SMSPAHRLLG	2
SMSPATRSAV	3
SMSPAYGHII	2
SMSPGYNHPT	3
SMSPLVTHPS	6
SMSPNLKRHS	4
SMSPRRLLSL	3
SMSPVQFHLC	4
SMSQGYYCQA	2
SMSQLQMLHG	1
SMSQRPVTEE	3
SMSQSSPLPA	7
SMSQSTEAHT	1
SMSQYLMRRK	1
SMSRAFYYKE	1
SMSRAHLATS	2
SMSRCQTRVV	1
SMSRETRART	2
SMSRGCVYPA	2
SMSRKRTRLA	1
SMSRLLLRGT	1
SMSRPCARVQ	7
SMSRPGHQNS	1
SMSRSEFVSC	3
SMSRSRRRAK	2
SMSRSTRRLY	3
SMSSEMVYGH	1
SMSSGGRANY	1
SMSSHTTWSS	1
SMSSIRLPTK	1
SMSSNLILGI	1
SMSSPERLSS	3
SMSSPKRCMP	2
SMSSPVLTSV	2
SMSSQWEEST	5
SMSSRGEHTL	1
SMSSRNFTAL	2
SMSSRSRSSA	5
SMSSRYNALN	1
SMSSSITLSG	1
SMSSSPQNGT	6
SMSSTSYCLR	1
SMSSVFLNSL	2
SMSSVPGAYY	1
SMSTGNFLWT	2
SMSTHKFTSK	1
SMSTHVSTLA	4
SMSTIKFNHG	1
SMSTKLLHSK	1
SMSTKTKKAV	3
SMSTLSMKKR	2
SMSTPIPPVS	1
SMSTPLFAHT	3
SMSTRMPMPN	2
SMSTRRPFCV	4
SMSTSATMNS	6
SMSTVGGEWK	1
SMSTYMAMGP	2
SMSVARGQTP	2
SMSVCDTSTE	2
SMSVHRPHSM	2
SMSVHYMRTL	1
SMSVKCGHHK	2
SMSVKEVYHM	4
SMSVMEVYHM	1
SMSVPAMFTQ	2
SMSVPLQFSN	1
SMSVPRSGNY	1
SMSVRVLLLR	2
SMSVTLPSPH	3
SMSWCVNKRI	1
SMSWTANLYP	2
SMSYCIPHSM	2
SMSYCRDTGP	2
SMSYSSTEEK	2
SMSYTGYLPS	1
SMTALNIPLL	4
SMTAPRETSA	2
SMTARPLLRP	1
SMTASESNGR	3
SMTCWEQRYI	1
SMTDLCLSEM	5
SMTDTVKGKY	3
SMTDYAISQK	3
SMTEAIANKS	1
SMTEANRAVL	2
SMTEGEGLGS	2
SMTEHGMYRD	1
SMTEHPKMLT	1
SMTERNIALT	2
SMTETCPRLW	1
SMTEYPKVLT	2
SMTFAGIRAT	3
SMTFLQDQIY	1
SMTFRMGNRA	3
SMTGETPFTQ	4
SMTGMNYDYN	3
SMTGNLTYSF	4
SMTGPIRNCG	1
SMTHFCSMVL	3
SMTHPEKGDS	3
SMTHRIHEQY	2
SMTHSYWSLI	1
SMTIKLYSSR	1
SMTKAQVGNT	2
SMTKSRIIRG	1
SMTKYRLGRP	2
SMTLERSDRP	1
SMTLGSFDVP	1
SMTLHLFGTT	2
SMTLLKWVLI	4
SMTLLWLCIA	1
SMTLNIPLEE	1
SMTLNNKRLQ	3
SMTLPTASAM	1
SMTLRQAHKS	3
SMTLSWVQGI	1
SMTLVYSVHE	4
SMTLWFLKWK	4
SMTLWPLQVA	1
SMTLWRHYSP	3
SMTLYMVPFS	1
SMTMGRIRVR	1
SMTMLRAVRH	4
SMTMRTRACI	2
SMTMYSRRVM	2
SMTNEEHMIH	2
SMTNIPEILA	2
SMTNLVRDDL	4
SMTNRTGATN	1
SMTNTPTTYP	1
SMTPADTTFL	1
SMTPCWIRSI	2
SMTPTNKMAL	2
SMTPVTKCSS	1
SMTPYNYQRY	1
SMTQKWGLNL	1
SMTQLALPNF	3
SMTQPRRNSI	1
SMTQRANLVW	1
SMTRFTINLM	1
SMTRIGLSNY	2
SMTRKTMPHL	1
SMTRLRNVSP	1
SMTRLTSGTR	2
SMTRPATTKT	4
SMTRRKKKAH	5
SMTRSIGPNN	6
SMTRVRLKTH	2
SMTRYYNYRT	2
SMTSAKTSLV	1
SMTSANRSYR	3
SMTSASGIAS	2
SMTSCSLMLC	3
SMTSQLGISP	1
SMTSSRGSSR	1
SMTSTPKVRS	5
SMTSTPNDVH	1
SMTSVHSFAK	2
SMTSVRGPLA	1
SMTSYWVTEY	1
SMTTDWATIS	1
SMTTLVKDTT	6
SMTTPTTSVE	1
SMTTREFVDR	1
SMTTTFVPGS	3
SMTVKGTVMF	3
SMTVLSSWTK	2
SMTWDIPLAE	1
SMTWFIRWKY	1
SMTWNQPCSK	1
SMTWWVPTCI	1
SMTWYRLKAS	2
SMTYDCKGAY	1
SMTYRGEEWK	1
SMTYSSAKRG	2
SMTYYYWYDI	4
SMVAASMEAT	5
SMVAFQETGR	2
SMVALGKKWF	2
SMVANDMVNL	1
SMVARILPVY	2
SMVARLWDVQ	2
SMVARWPYRR	1
SMVATVNSFS	2
SMVAVCACPR	1
SMVCQFGFKC	2
SMVDADKNSC	3
SMVDSRCLRS	1
SMVEMVLDPP	2
SMVESAPLHK	2
SMVEVNGERI	2
SMVEYKNLYV	3
SMVEYYDNGK	2
SMVFPSVTPN	1
SMVFSRGSPL	1
SMVFSYRFDT	1
SMVFWYKHPS	2
SMVGCVDMCL	1
SMVGERQPAE	1
SMVGLRSPSA	1
SMVGQRPGLN	4
SMVGRFLKLT	2
SMVGRQDRRT	1
SMVGVQTIWE	1
SMVISKNRME	4
SMVKGQLMQA	3
SMVKLAHRSY	4
SMVKRCSYFR	2
SMVKSQHTSH	1
SMVLLGYPST	2
SMVLLLLFPH	1
SMVLLTCGLT	3
SMVLRLLNVV	2
SMVLSMRFYR	2
SMVLSVWFLG	1
SMVLTAKALL	3
SMVMCNFRYF	3
SMVMGKGMIN	3
SMVNAAESIR	2
SMVNDIYPDI	1
SMVNELYDSD	2
SMVNRHSGLV	4
SMVPGQYDST	4
SMVPTTRDTP	4
SMVPWPVPVR	2
SMVQRPQYYD	1
SMVQTTSHPL	1
SMVRAPEPCA	4
SMVRARNQRA	1
SMVRFHRTAF	1
SMVRIVNKET	2
SMVRNIRRKR	1
SMVRQFRAVG	1
SMVRSWETMR	1
SMVRTFRHSA	1
SMVRTHDHHQ	2
SMVRVWDMSV	2
SMVSISRFPQ	2
SMVSLISNRR	3
SMVSSGRYAA	2
SMVSSHWMAS	1
SMVSSLPKNS	1
SMVSTHPPSF	5
SMVTAFWCVY	1
SMVTGNMMNP	1
SMVTKESNVL	5
SMVTRSQPLM	3
SMVTWTSHRN	1
SMVVPTSHRL	1
SMVVTACRSS	2
SMVVVNERVA	3
SMVWYRTRCR	1
SMVYMVFAHA	3
SMVYRPVVNF	2
SMWAFKLWRG	2
SMWALESLRP	1
SMWARTRGRG	2
SMWGALRKEL	2
SMWGRAKSRP	2
SMWHCGEKES	6
SMWHTYKPPD	5
SMWHVTCDSY	1
SMWIEWLHQR	1
SMWIPSLVIP	1
SMWKFLPLPY	5
SMWLLITWTS	7
SMWLWYRSHS	1
SMWLYYMRPK	1
SMWMHLLHPK	2
SMWMLWPGLS	1
SMWNMRGLTM	1
SMWNQVNLPC	2
SMWPGAGGLC	1
SMWPKRLTRH	1
SMWPLSNILL	1
SMWPPYVSGS	2
SMWQTKTRCK	1
SMWRPTSECC	3
SMWSFKVWLA	2
SMWSPALNYP	1
SMWSQGAMYP	4
SMWSRLTLNN	2
SMWSSDLGLI	2
SMWTGDVRRH	4
SMWTLCSHEL	3
SMWTLRPAPF	3
SMWTNSPRRP	3
SMWVDPKNSS	3
SMWYTHLFPV	1
SMYACCTRLP	1
SMYAGSSSGE	2
SMYCDGAVYL	3
SMYCERVGVN	2
SMYCSCEQSS	1
SMYDQRLIST	7
SMYELRCSNR	1
SMYEPTLNLD	3
SMYFCSTLWL	1
SMYGKRALSF	1
SMYHFRIVIQ	2
SMYHGEMQDA	1
SMYHVTSTPQ	3
SMYKAPAGKY	1
SMYKSHTSQA	2
SMYLGRSGPV	2
SMYLRQKISH	5
SMYLSLPSMI	1
SMYLYKAVTS	2
SMYMLARSEF	2
SMYMVQGLDK	1
SMYNLATRMH	4
SMYPGADHYT	1
SMYPGNRNKQ	8
SMYPLRPSMW	2
SMYPNTYPLM	1
SMYPVFPFND	3
SMYPVTLGHF	1
SMYQESADLS	1
SMYQLVMGDN	2
SMYQNYPIKS	2
SMYQRTFLLA	2
SMYQSKSGHE	1
SMYRAISAQN	2
SMYRATSTAL	3
SMYSYLWPVM	4
SMYTHTKNSR	2
SMYTKGIYAV	2
SMYTLRMYEP	1
SMYTNDPELG	1
SMYTSNRMSH	2
SMYVLALSAT	3
SMYVQRLWCS	3
SMYVYRHSCR	2
SMYWLPGEWT	1
SNAAIPHVIS	4
SNAARAIWSG	3
SNAAVASRKK	1
SNAAYNSVPR	6
SNACNSVTTL	3
SNACVKPSNR	2
SNADGYCERM	1
SNADKHRITI	1
SNADMMAADP	2
SNAEFMKLFV	2
SNAEHRIAVS	1
SNAEKRELYG	3
SNAELPQWLE	2
SNAFETPHYV	1
SNAFNKQHNT	1
SNAFSVAHSY	2
SNAFWPSLVR	1
SNAGCKIICV	2
SNAGLASTER	1
SNAGLNFVQR	4
SNAGLSLFAH	1
SNAGSGNRQQ	1
SNAGTYAFGP	2
SNAGVGWSYK	2
SNAHYNRRIK	1
SNAIGPLNPR	1
SNAKSTLNHQ	1
SNALERIKSY	3
SNALFTPLAQ	2
SNALGRGLLP	1
SNALKKRPCP	1
SNALLARGRL	3
SNALPFLRWL	2
SNALPISTIK	1
SNALRRGLPR	2
SNALSGQMQQ	2
SNALSIGFEY	2
SNALTFAIEF	1
SNALVALAPD	4
SNAMLIADKQ	2
SNAMLRSTIN	2
SNAMRRLRWL	5
SNANHGPMTW	3
SNANLFVHSR	1
SNAPHMSDHV	2
SNAPKKCQLH	1
SNAPLGMTIY	1
SNAPLGQISQ	2
SNAQLIVEST	4
SNAQSSVFGV	3
SNAQVAYAEN	2
SNARGNKLSA	2
SNARGTLDKC	1
SNARHVSGVS	5
SNARKGSHGN	2
SNARLHGCSC	4
SNARQMRSPV	2
SNARSSALLP	2
SNARVSIMQP	5
SNASATYEPQ	1
SNASCIATNH	1
SNASCMLLAT	3
SNASDHSDEP	4
SNASFRYRVG	5
SNASGKRRWR	3
SNASLHHLTF	1
SNASLYEECT	1
SNASRTRGWK	1
SNASYLGALL	1
SNASYQCSTS	1
SNATGSRSSV	4
SNATHVHMER	3
SNATIAMAFL	3
SNATLPSKSS	1
SNATQVGSKW	1
SNATRYEECT	1
SNATSKSQLT	3
SNATSTEMGL	2
SNATTAKKDT	1
SNATYYVYSL	1
SNAVKDLRAL	1
SNAVLTSHPS	1
SNAVSRRGNN	2
SNAWPPALHR	2
SNAWRAQDMW	3
SNAYFRWATM	1
SNAYQWTESM	4
SNCAGSAFVV	1
SNCALARSTT	1
SNCCAVRMLY	1
SNCCVRLPMH	2
SNCFRRRHRN	3
SNCGHMAQRR	3
SNCGIYLTST	1
SNCGWMRLTG	2
SNCHAEYPSR	1
SNCHPRKTEI	1
SNCIKSHYNL	1
SNCKAVSVSW	2
SNCKPAPLGT	1
SNCLGYKPLP	1
SNCLLSLSNV	1
SNCLSSRLLV	2
SNCLTERQRL	3
SNCLTTIHRD	2
SNCMFLLLPR	2
SNCMFRWPSY	2
SNCMLASDFL	1
SNCMYISMRR	2
SNCPCGDHSL	6
SNCPSMSKFR	1
SNCPSVQNHI	1
SNCPTPRLPD	2
SNCQFKLKLP	1
SNCQTGEKTK	2
SNCRCVSGSR	2
SNCRQSGLSR	3
SNCSFIAVHG	1
SNCSMVLWII	3
SNCSQSSTMP	2
SNCSRKRLTI	1
SNCSVWTARR	2
SNCSYCRSRG	3
SNCSYKSQMR	3
SNCSYRFTDI	1
SNCTNHWSHS	1
SNCTTKAFVT	2
SNCVYPTPCP	5
SNCWQSCVNR	3
SNCYHRSLSK	1
SNDAAFAKLP	1
SNDAGSMCPK	1
SNDAKNLVDS	3
SNDAYLPWHM	1
SNDCPGTAQF	1
SNDDSSYRLN	1
SNDDYMAQIH	3
SNDEPIRRRM	1
SNDFFRGSIQ	2
SNDFIFSHTM	1
SNDFTMTMMS	1
SNDHELMVKS	3
SNDLGVSDSV	1
SNDLSIHTMM	2
SNDLTNDIPM	1
SNDMCSGIRE	1
SNDMKNKKMT	2
SNDMKPLYAQ	1
SNDMRGHWMP	5
SNDMVPRHNS	2
SNDNNVWNCW	6
SNDPTFYCSM	2
SNDQKTVEQS	1
SNDQTEMWYI	2
SNDQTTSETP	6
SNDQYSFDHM	1
SNDRHKNIHG	4
SNDRIYRDGY	1
SNDRMLMKDP	3
SNDRPPPSLK	1
SNDRPTEHNL	3
SNDRRLHGKV	4
SNDRSLSPLK	2
SNDRTITAEL	2
SNDRTSDLNT	1
SNDSKSTVHL	5
SNDSQTAVQC	1
SNDSRHELFS	4
SNDSYTLHAK	1
SNDTALFGAH	1
SNDTGPSRLG	4
SNDTLESLTP	4
SNDTLSVMAV	1
SNDTRYQHKV	1
SNDVMHHPGA	1
SNDYRISANR	3
SNEANTKRYH	1
SNECLTPSVL	1
SNECMVLYTN	2
SNEDFEVWIM	1
SNEELPLPRL	1
SNEFRSKYVH	1
SNEGFFCVVI	1
SNEGLPCHLF	3
SNEGNTVPFI	2
SNEGWPYDWS	1
SNEHGISEYN	1
SNEHMHSKLR	1
SNEHTTIAPG	2
SNEILAVFCR	2
SNEIPRWTVR	4
SNEISYFELS	3
SNEKSMWAPS	1
SNEKSWNKHV	2
SNELATNPLT	1
SNELKLENED	2
SNELLKKSYW	5
SNELRPLPSR	1
SNELSKSNHL	1
SNEMCFADLV	1
SNEPGSLIGA	2
SNEPRPMSAL	4
SNEPSNGMYN	1
SNEPVHHVAN	2
SNEQEASSQV	4
SNEQIGDKTV	2
SNERLASMST	1
SNERLPWNSS	2
SNERPTHRMG	2
SNESHRHVEW	3
SNESLWVYTV	1
SNESPRPFLR	2
SNESRCWPRR	1
SNESSSRDHE	3
SNETEQSTLC	3
SNETLSLNAD	1
SNETSSPGMD	1
SNETSVRRLD	2
SNETTGQTHK	3
SNEVDSWTSM	1
SNEVGPSKQH	1
SNEVKVMPTT	1
SNEVMMLRYA	2
SNEVSGQWDW	2
SNEWELEPHR	1
SNEYRTALRS	1
SNEYSFEWIL	2
SNFADLQITK	2
SNFAGVPRRC	3
SNFATDLSHS	4
SNFCFAVRVT	1
SNFCLQTVHV	1
SNFELVTLSS	2
SNFFSCWSLP	1
SNFGCRHKVS	2
SNFHLWQSRR	4
SNFIGLQNST	2
SNFKHAGLPS	1
SNFKLRSTLL	2
SNFLKLVRML	3
SNFLPMTQSN	5
SNFLRLSDGF	2
SNFLRVDVSI	1
SNFLTCILDL	1
SNFMPQCPDI	3
SNFMVFRAHW	1
SNFPRPWKIP	3
SNFQVLLTQT	1
SNFSQHQRMS	1
SNFTNKDHSD	2
SNFVDGRTPE	1
SNFVLKNALG	1
SNFWRDMSHP	2
SNGAFNWAEA	2
SNGAMITMLI	4
SNGASRLFPR	1
SNGCGHLVLT	2
SNGCHGKCRM	1
SNGCTIPKFT	2
SNGCVSVYMV	1
SNGCWSRTTF	5
SNGEEQMSMP	2
SNGERTFNQP	2
SNGETSLFNE	1
SNGEWGLILP	8
SNGFVPWHAS	1
SNGGAKTMQW	2
SNGGLKLHIH	3
SNGGNLVAGR	2
SNGGPAIRMF	1
SNGGTMRCKP	1
SNGHDCKNTS	1
SNGHLESHTS	1
SNGHLYQSIL	1
SNGHNWGPHN	1
SNGHTLVQPC	1
SNGINCLSLS	1
SNGISGHGVV	1
SNGISVDPPH	1
SNGITFVMNA	1
SNGIWRFRSM	1
SNGKPLLHTS	1
SNGLEAHTDC	4
SNGLFFPDPN	5
SNGLITKDTK	1
SNGLKFLKMQ	3
SNGLRHSYPR	1
SNGLSDVSDR	2
SNGLVSYISS	2
SNGMYRGLGR	3
SNGNCVHKTF	1
SNGNHTFICA	2
SNGNRHATQS	1
SNGNTPVARE	4
SNGPFTSSPD	4
SNGPLGTAVS	1
SNGPLTETRQ	1
SNGPQDKYIY	4
SNGPSSGQKM	5
SNGPVKCNWS	2
SNGPWDRYEG	3
SNGPYSTSLS	3
SNGQAISTTV	3
SNGQDSLVWV	4
SNGQGPKCWA	4
SNGQRHPTVH	1
SNGRCIGPLH	2
SNGRDFATTP	2
SNGRGLPWSL	1
SNGRHSQWLT	1
SNGRPQSSVP	3
SNGRYAVRMV	1
SNGSATLMDG	2
SNGSDSEKVL	4
SNGSDSPWPD	2
SNGSFRGCAA	1
SNGSNRSNPR	1
SNGSSRRMDS	1
SNGSTYREYA	2
SNGTDFPKFT	7
SNGTLGRGAH	1
SNGTLRGRAK	1
SNGTVHENPK	1
SNGVQKVSVP	3
SNGVRHYSLL	2
SNGVTEKTPS	4
SNGVTWGHAC	1
SNGWVRTKGL	2
SNGYGHCLLW	2
SNGYKSMLVN	3
SNHARRRLTG	2
SNHCVGRLYV	1
SNHGMMLIRA	2
SNHGNLGDEK	1
SNHGYQSAYF	6
SNHHCPCSEK	1
SNHHGGWHPQ	1
SNHHRPSYAS	3
SNHHSFRLDP	4
SNHHTFSFGM	2
SNHIATCLYN	2
SNHIEWMKLD	1
SNHIMNTNRT	1
SNHIMRLSIY	1
SNHIQAASHK	2
SNHKCSTLPQ	5
SNHKINTVVQ	2
SNHKMRRTSL	3
SNHKQFHLYH	1
SNHKQIPSSY	1
SNHLCMLGQL	1
SNHLKVVSMS	2
SNHLRWATQW	1
SNHLTTAPRS	2
SNHLVTIEKS	2
SNHMTPRDRA	7
SNHNAGLQHR	1
SNHNFERGRS	1
SNHNGSPHAP	2
SNHNNASCMT	2
SNHNRNLAMK	1
SNHNTTTSER	4
SNHNVCSVSR	3
SNHPENASKR	2
SNHPFAGDAA	2
SNHPRFHFQI	4
SNHPRRISVG	2
SNHQARPSKR	2
SNHQDTGTSP	3
SNHQGTNHSK	1
SNHQHPKVLP	4
SNHRAHVIWQ	1
SNHRGINIRS	2
SNHRKASDGR	3
SNHRLNWRKE	2
SNHRLTHRVL	3
SNHRSGNQNT	2
SNHRSWLPRY	1
SNHRWTNVPT	2
SNHSMHCKSE	1
SNHSMHPLVN	2
SNHSSSAGIL	3
SNHSVEEPMT	1
SNHSWIVELT	4
SNHTEGSSSK	2
SNHTFWRGDV	1
SNHTGVWHSS	3
SNHVFSNRHL	1
SNHVGVHSVY	3
SNHVMCRCSL	2
SNHVPIRFNR	1
SNHVWVMRNY	3
SNHYAYRTRS	1
SNHYELPQEG	3
SNIADERMCT	3
SNIATWLRKC	1
SNIDIELTVL	1
SNIDREVGRK	2
SNIFLLCSPT	2
SNIFQGSMLV	2
SNIGKLAGPL	1
SNIGLASQKS	4
SNIGVGSGRT	3
SNIKVCTCPN	3
SNILAMSDRR	2
SNILMMNTAL	2
SNILVHTYQI	2
SNIMMIRKVP	1
SNIMNAKMHC	1
SNINRPRNYN	1
SNIPVWRYER	2
SNIQRTRLFI	2
SNIRQWGRLA	3
SNISALQIGM	3
SNISDLHTRR	2
SNISLFSVVQ	5
SNISLKCATC	1
SNISMDLMAV	1
SNISSSGQRT	6
SNISWLLPPN	1
SNITHAGMYG	8
SNITVFNREE	2
SNIVRWLVWT	4
SNIYAGDPMV	2
SNIYRTTATT	3
SNKATEVPIP	2
SNKAVCQELY	3
SNKCGPSNRE	1
SNKCIATTKP	3
SNKEILSVSV	2
SNKFAYRPRL	3
SNKGDPERLT	2
SNKGGVQTRT	3
SNKGQGEDIT	2
SNKHAPQSHP	4
SNKHHRLMPQ	4
SNKKQSLMKH	1
SNKKRQGLVV	2
SNKKVGKSQN	1
SNKKYLARPV	7
SNKLMSLVDT	1
SNKLSSPMHR	2
SNKLTHVATR	1
SNKLTKFYLP	2
SNKMFLIFWV	2
SNKMFNNSIH	1
SNKNYSFDSC	2
SNKPCYPLFC	4
SNKPDGAQTW	1
SNKPGRHQPT	1
SNKPVILPTK	1
SNKRGPEGSG	1
SNKRHNDETG	3
SNKRKMVNVI	2
SNKRMCTINT	3
SNKSGSGVCA	3
SNKSKRLLAM	3
SNKSLSFLPA	1
SNKSPIIMGD	1
SNKTGVHASL	2
SNKTNTPWLS	7
SNKTPVTHKT	2
SNKVHQLSIL	3
SNKVRDRGKE	2
SNKVRIPLGQ	3
SNKVSQTSTS	3
SNLAAMKDMG	1
SNLADRKTLN	1
SNLAFALTNT	1
SNLAFRSRDV	1
SNLAFTVHDQ	1
SNLAILAILM	1
SNLAMTRPTA	7
SNLAQSWVKI	1
SNLARDQGPK	3
SNLARVNHEI	2
SNLAVWEGHI	2
SNLCAFGRHP	4
SNLCETLSGV	3
SNLCIDDESI	5
SNLCLGFRNC	1
SNLCQPRPFM	1
SNLCRNRSAL	5
SNLCTRKHWR	2
SNLCYAFSHR	1
SNLDACNYWY	6
SNLDEPYSPS	2
SNLDTPSCLW	4
SNLELLKSSL	2
SNLEPVNGKS	3
SNLESLSALT	3
SNLESYNETY	2
SNLFCCGAHL	9
SNLFYMSSLN	1
SNLGAGEYTM	1
SNLGAWAEVK	1
SNLGAYGRVR	2
SNLGGDTRPM	1
SNLGGTTATA	1
SNLGLKTSRL	3
SNLGLQSAHP	1
SNLGLRSAYP	2
SNLGPRSRRK	2
SNLHDTHEKT	3
SNLHRLPRSF	1
SNLHSPVSPD	1
SNLIKARCNR	2
SNLITAALAD	1
SNLIVCLDFA	2
SNLIVMLSSN	2
SNLKAVRIQS	2
SNLKDTTEAK	4
SNLKIGNALQ	3
SNLKIRYIHL	6
SNLKVALLLS	5
SNLKYHKAGA	1
SNLLCLFFFG	3
SNLLCSFEIR	1
SNLLCSRGVR	1
SNLLEESRRR	4
SNLLEMALYA	2
SNLLIPEFGP	2
SNLLKHGPRT	3
SNLLLARPKM	3
SNLLLPVPSC	2
SNLLPTFNFT	2
SNLLRCAGTD	1
SNLLSLINVT	3
SNLLSVKYPG	3
SNLLTTFGPI	1
SNLLYAAKWP	5
SNLMGYEQFT	1
SNLNEEIQRF	2
SNLNETTYKK	1
SNLNITLRAS	1
SNLNLFMSGF	1
SNLNWINGAE	2
SNLPAMTATA	2
SNLPLLFSLS	2
SNLPRSTNPQ	1
SNLPSRYWQK	1
SNLPWTRCGF	4
SNLQAQSKVY	4
SNLQAVHATF	2
SNLQGIMDPR	1
SNLQLAVWHS	2
SNLQRVCIVE	2
SNLQTIHMRN	6
SNLQYSSFVL	2
SNLRAEMDLY	1
SNLRIAVHMS	2
SNLRLSPGFG	1
SNLRMVVSVI	3
SNLRNFCVHV	1
SNLRNPSYLQ	3
SNLRQSPSLP	1
SNLRRTPKMA	1
SNLRSRGHVP	1
SNLRSTLSTY	4
SNLRTTHAVN	1
SNLRYPDWMT	1
SNLRYRTANL	2
SNLSCAYVNT	2
SNLSEYTGLW	4
SNLSLTDMLP	1
SNLSLTTVRT	1
SNLSLVCHSS	1
SNLSMGTPIP	2
SNLSNYCNAR	2
SNLSQDLREL	3
SNLSQSAHPN	3
SNLSRAARNK	3
SNLSRMWWRT	2
SNLSTGQGNI	1
SNLSTQNTFM	3
SNLSTTHLRL	2
SNLSVSPQTC	6
SNLTAVWCRT	3
SNLTETMYWN	2
SNLTGDSNSV	1
SNLTLKLFNT	2
SNLTLQNIKA	3
SNLTNRRYRS	6
SNLTRTLRRN	1
SNLTRTSEAV	1
SNLTVLPSQS	3
SNLTYSSTVS	1
SNLVLLIRFS	3
SNLVPQIHRS	3
SNLVPTLRVE	4
SNLVRLFTAS	2
SNLVRTGPIV	3
SNLVSRAAFH	2
SNLWRQMSEF	2
SNLWRTGKQL	1
SNLYCSMKDF	2
SNLYLMYTTP	1
SNLYTTLGLS	3
SNMAGQLQKF	1
SNMALVYSKE	2
SNMASGFTDG	3
SNMAWWTRKE	1
SNMDKRWKAT	2
SNMDLKAAVR	3
SNMFWFSVPH	1
SNMGFNAKEF	2
SNMGISMLQN	1
SNMGRKKRQG	3
SNMGRSQMRD	5
SNMIGKGKVV	3
SNMIGRRFGS	1
SNMIRSRQTS	1
SNMIYNDVNT	2
SNMKQYARRV	2
SNMKTWNKDL	2
SNMLDHRADL	4
SNMLIIRMIL	1
SNMMSLNGNG	1
SNMNVIERRQ	3
SNMPICTYTN	1
SNMPLHATET	1
SNMPNSSLHL	1
SNMPSPEQMP	1
SNMPVSLLGP	2
SNMPWLLDDD	4
SNMPYERHLS	1
SNMQESDKAM	2
SNMQSGCVEF	1
SNMRAIDAIG	3
SNMRASTPQE	1
SNMRLQWARG	1
SNMRPLRPQQ	3
SNMRYKRVYQ	2
SNMSLTSKWW	2
SNMSSDSHWW	2
SNMSVHLLKR	1
SNMTDSQQSL	1
SNMTHKVAYM	1
SNMTKSLDSA	4
SNMVKSKKSD	4
SNMVRCMTTG	2
SNMYSHFMTP	1
SNNALKCYGP	2
SNNALRHEHR	2
SNNAPYYPFR	1
SNNATGWQTS	2
SNNAYTCYAK	1
SNNCKDRTNK	2
SNNEETPHPH	5
SNNFAPAANK	2
SNNFLETTNF	2
SNNGCLLATL	1
SNNGKLPKKR	1
SNNGTFRSET	2
SNNKLRSRRK	1
SNNKPASTKN	4
SNNKTLYTWN	2
SNNLLGASPR	1
SNNLRSHILI	5
SNNLTLILRR	4
SNNLTPPECP	1
SNNLVDDLPK	1
SNNLVDSTAG	5
SNNLVRHQPV	3
SNNMSWTDQT	3
SNNMVHPMNR	1
SNNNPTILLQ	2
SNNPRCKRMN	1
SNNPRLLHWL	2
SNNPRPMLDV	1
SNNPWRKATN	1
SNNRLRPSRA	2
SNNRMNYTET	1
SNNRSSDSRE	1
SNNRTESPWT	1
SNNRVELLAF	1
SNNSHGMRSK	2
SNNSNGRRLS	2
SNNSPEETHS	5
SNNYMQQDVA	1
SNNYWLVDEE	1
SNPAEIEEKM	2
SNPAFILTCD	1
SNPAGHWETD	1
SNPALQITIS	1
SNPAQQRWMS	2
SNPCGKETVY	1
SNPCLQEFWH	3
SNPDHCTATL	4
SNPEASADTL	2
SNPEEWAPCK	4
SNPERANFFP	1
SNPETYRATA	4
SNPEVGVRAT	2
SNPEYFSLLG	1
SNPFGWWFCY	1
SNPFPHEIYA	3
SNPFPPSRPR	1
SNPFPRKAPQ	1
SNPGAQRTLL	4
SNPGIAKPGT	4
SNPGPRRRHA	1
SNPGQRLLTN	1
SNPGSCCRPQ	4
SNPGSYGTNN	2
SNPGTRTDEY	1
SNPHLSYTDT	1
SNPHPPYLRR	1
SNPHQHSKLL	2
SNPHWSDGRL	5
SNPILGGHKR	1
SNPINAQHLG	1
SNPIPYSSVL	1
SNPKGSDRTL	2
SNPKNRRTVS	2
SNPLARSPCA	1
SNPLCLRNPG	2
SNPLDLGCDV	1
SNPLDRLLPQ	2
SNPLDSWWLD	7
SNPLFGAANI	5
SNPLGGKVSS	1
SNPLGMLQAT	2
SNPLIMYNLY	3
SNPLLLLEKC	2
SNPLNHSRYN	3
SNPLPRRGES	3
SNPLSASCPS	1
SNPLSITSAA	4
SNPLVDDLSI	1
SNPMSWYFGL	1
SNPNLAADSR	1
SNPPEHSYSL	4
SNPPIPGSPD	2
SNPPKRSPLT	3
SNPPLSRPLS	1
SNPPSNNVVG	1
SNPPVHQRHH	1
SNPQAEYGIV	1
SNPQELVHDY	1
SNPQERPTNH	1
SNPQFWFSWN	1
SNPQGHNRWL	2
SNPQLSVGKM	3
SNPQQEAPTW	3
SNPQRRPGQV	2
SNPQSAQYRL	3
SNPQYTWRPN	2
SNPRALKSVR	1
SNPRANTTAM	1
SNPRASRSYH	1
SNPRHLITAR	2
SNPRLCVHSW	1
SNPRLSMAIT	1
SNPRNFCVHD	3
SNPRNQISIK	4
SNPRPRLHEE	2
SNPRQARKPN	2
SNPRSWEPEV	2
SNPRTAASMT	1
SNPRTDVMHS	1
SNPRVDKDIS	1
SNPRYAYRPM	1
SNPSETRAYW	1
SNPSKEMATE	1
SNPSKRRPHK	1
SNPSLALFFE	2
SNPSLLATLL	1
SNPSMEAFRF	1
SNPSRELQPF	1
SNPSRSPEGR	2
SNPSTTKMLS	3
SNPSYCLFTY	1
SNPTGTELQS	1
SNPTLRLMQE	2
SNPTRAPLSR	2
SNPTRREFQL	2
SNPTSNTEAG	1
SNPVARWRSN	1
SNPVFECFMR	3
SNPVVLDRHK	1
SNPWMCVAMM	1
SNPWRTVPDN	1
SNPYFNRRLQ	2
SNPYMNYYLL	1
SNPYSVYRSN	2
SNQAATSEGK	3
SNQAFEIHHD	3
SNQAPKRSKP	2
SNQAWVANGR	4
SNQCRVFDSS	1
SNQDATDTPM	3
SNQDHHRYMS	1
SNQDNSHLGL	2
SNQDSIITHR	4
SNQEMIRIHA	1
SNQESYPIAP	2
SNQFADIRNW	3
SNQGDGAQSQ	5
SNQGFKSSSS	1
SNQGGPIQLN	1
SNQGRLSFTE	6
SNQGVNLDLS	2
SNQHGRNTFL	2
SNQHSTTQLK	1
SNQKNISELY	2
SNQKQCLGWA	1
SNQKRRLICF	2
SNQLGSMACR	1
SNQLLMSNDR	2
SNQLPDRPEE	1
SNQLPDRPEV	1
SNQLRHILWI	1
SNQLRMSKPT	1
SNQLTDLLLQ	6
SNQLYWQDTV	1
SNQMKPVALF	1
SNQMPMAQVD	1
SNQNGARDNS	2
SNQNIASNWH	4
SNQPDRFSVY	3
SNQPPCVPSQ	2
SNQPSCLRYH	2
SNQPSVRNWS	1
SNQPTYSTTF	3
SNQPYRRDQR	1
SNQQLSLDRR	1
SNQRDWLQYV	2
SNQRKSTHLE	3
SNQRQAEALQ	2
SNQRSNNTCL	1
SNQRTAFNRN	2
SNQRVRPGHT	3
SNQSHMEHWW	1
SNQSLQMLSY	2
SNQSNQYKMK	1
SNQSRTADSP	1
SNQSSRQPPK	5
SNQSVTTYAL	3
SNQSYYRYML	3
SNQTISPATY	5
SNQTMRSPQR	1
SNQVLTVQAS	1
SNQWIPGFTK	1
SNQYALYNDS	2
SNRAGTRVNA	2
SNRAHTGWHA	1
SNRAIPATIQ	2
SNRAKPRLVG	1
SNRALFPPKN	1
SNRAMIMLSG	2
SNRANYYREQ	2
SNRAPTILTH	1
SNRARAFHEL	1
SNRARNHDYS	6
SNRASWYSRP	4
SNRAVGHPES	2
SNRCARANKH	1
SNRCDFIASR	1
SNRCEARHQS	1
SNRCHVSNHL	4
SNRCSTRATW	2
SNRDKRLLDN	1
SNRDMLSYWT	2
SNRDNLGKRW	3
SNRDRGRTQT	1
SNRDRSMHRR	2
SNREFPPTTT	5
SNREHTICPR	3
SNRERSNLWT	1
SNRETFKVFH	1
SNRFCCLYLT	2
SNRFGWFRPM	6
SNRFRETRYR	2
SNRGARLADY	3
SNRGDTMDNV	3
SNRGFMRDTT	1
SNRGGGHYVH	1
SNRGGRDQRN	2
SNRGHDMGNL	4
SNRGLLALHG	1
SNRGLLSIHE	1
SNRGLPVLRN	4
SNRGLQSLKI	1
SNRGLSYWVK	3
SNRGNDHHHP	4
SNRGPNIGLA	2
SNRGQTGHHT	1
SNRGRFRQMH	2
SNRGTDGQKT	2
SNRHCCKLLI	1
SNRHDAIATL	1
SNRHELSERR	3
SNRHGRSHHT	1
SNRHHFFSNG	6
SNRHNSPPMS	3
SNRHQHWGQL	1
SNRHSALALE	2
SNRHVGRILL	3
SNRICMRTKR	2
SNRITHRTNR	1
SNRKGLPKIE	1
SNRKKYGFYD	1
SNRKSWLLEV	1
SNRKTYCKCG	2
SNRLGTKSSS	2
SNRLGWLDVE	1
SNRLHNNRAV	4
SNRLIEFITN	1
SNRLIRLSNM	1
SNRLLFHERY	1
SNRLLRSSRG	1
SNRLRSLSVG	2
SNRLSGGTFD	1
SNRLSYRKTN	2
SNRLTQGDNG	1
SNRLTRVQSN	2
SNRLVTFAGS	2
SNRLVVPSLN	2
SNRMAHTPRN	2
SNRMGDGRSP	5
SNRMLARPLN	6
SNRMLVVTMS	1
SNRMPVLLLK	4
SNRMQEPISP	1
SNRMYFRHIL	2
SNRNIFQYHE	4
SNRNIKWVLS	2
SNRNQAASKS	6
SNRPASHNRN	2
SNRPIERHGF	6
SNRPLDTDTR	5
SNRPNSCLRP	2
SNRPRHSVQN	2
SNRPSDSAWS	4
SNRPTPWQLP	2
SNRQCIHNFT	1
SNRQCSLRPT	1
SNRQFIHNFT	1
SNRQLGKANQ	1
SNRQNYQHQN	3
SNRQRKSEAW	2
SNRQSFFEAS	1
SNRQSKKTNR	2
SNRQWQIMSH	4
SNRRASINYR	1
SNRRFAGHVE	3
SNRRFQNDNV	1
SNRRGRRRFV	1
SNRRKMRKMA	1
SNRRKTVKRV	2
SNRRLEPASL	1
SNRRLHNRHV	1
SNRRLKLMRV	1
SNRRLLTVPR	1
SNRRLNGPHS	3
SNRRLVISFL	2
SNRRNRLQTI	1
SNRRQKMSSI	1
SNRRQPRGQM	1
SNRRRNYSKR	2
SNRRRSMMYT	3
SNRRRWADVT	5
SNRRSKNESR	1
SNRRSWKTGL	2
SNRRVNRPTR	1
SNRRWQDWNQ	2
SNRRWYAALQ	1
SNRRYLKGYN	6
SNRSDGVPQV	1
SNRSEATTKS	1
SNRSEFLWGL	1
SNRSEQLVNF	2
SNRSFAGIWL	3
SNRSFFKPGA	4
SNRSFSWLEE	1
SNRSGIDQQW	1
SNRSGVQKPI	1
SNRSGVVCDW	1
SNRSHPVTRV	1
SNRSLELLNH	1
SNRSLHNTPQ	1
SNRSLYCQWM	2
SNRSNLLRTG	1
SNRSSNYWHW	1
SNRSSSQECQ	3
SNRSTNSTMG	2
SNRSTSFEWY	1
SNRSVVKHSL	3
SNRSVVWSLK	1
SNRTFPRKDL	4
SNRTKNGTQH	1
SNRTMMNYDD	6
SNRTNFAYCM	1
SNRTPRNRTN	1
SNRTQYSDYM	1
SNRTRNRWPR	4
SNRTRNWVQR	3
SNRTSQYVIS	1
SNRTVSEHFT	1
SNRVACHRDS	2
SNRVGDYSTD	1
SNRVHDIKFL	2
SNRVHSRGLK	3
SNRVILTKRS	3
SNRVKRPTNS	2
SNRVNGMHKY	2
SNRVPVTLCT	1
SNRVQLVHRY	1
SNRVSQMSLA	2
SNRVTEPVQL	3
SNRWELWLHT	3
SNRWERPNSM	1
SNRWGSVALL	1
SNRWNHVLRN	4
SNRWRCITDS	2
SNRWSFEASS	3
SNRWVSWARW	3
SNRYADFSPP	4
SNRYAGPQQS	1
SNRYMNKLLS	2
SNSACPAVWM	4
SNSACRAASL	1
SNSAHSVEHR	2
SNSALTSLAG	1
SNSAPKGSSD	1
SNSAPVCMTK	4
SNSARHYSAT	3
SNSATSQKHA	3
SNSATVSPLV	1
SNSAVCCYAR	4
SNSAWKYTPG	1
SNSAYPRAHT	1
SNSCADLSRF	4
SNSCCTYIFP	1
SNSCIGLLTQ	3
SNSCLASRLT	2
SNSCLKWASY	1
SNSCNGCSLL	2
SNSCNTNDHL	3
SNSCSFLRNL	3
SNSCTETHHR	3
SNSDKGTTNH	2
SNSDLAEPKS	1
SNSDLMMLSR	5
SNSDNFRMMK	1
SNSDWRQCSC	1
SNSDYDIYPK	1
SNSECEQAAW	1
SNSEMIRIYP	1
SNSEPDKMVS	3
SNSEQSDHVT	4
SNSEQVTSQY	2
SNSERYRSIR	1
SNSERYRTTR	2
SNSFCLAHLR	1
SNSGAFDETA	1
SNSGDARGRY	1
SNSGLFLAWW	2
SNSGLNRNVK	1
SNSGNNEILI	3
SNSGPAHANM	1
SNSGPRPTKW	2
SNSGSIVKDN	2
SNSHGRMSWR	1
SNSHYKLNWS	3
SNSIADFIKG	1
SNSIIHLVGG	2
SNSIVLLVLS	1
SNSKHGPNMY	3
SNSKRHNRGR	2
SNSKSQPAAL	1
SNSLCSENKY	1
SNSLDYTGLP	1
SNSLKWSICC	4
SNSLLRVCAT	1
SNSLNGSLSS	1
SNSLNTAHNE	1
SNSLPAEMPN	3
SNSLPTTHNW	3
SNSLRAELHE	2
SNSLSIWRFL	1
SNSLSMRTRH	5
SNSLSRLNDS	1
SNSLVALPVR	4
SNSLVIVTQV	4
SNSLVSGAKC	1
SNSLWNVTLP	1
SNSMASRVHS	2
SNSMAYIHMH	3
SNSMCKTYPG	1
SNSMIAGDHI	1
SNSMKLMGHR	2
SNSMPIRTRI	2
SNSMSLVSLG	1
SNSMTRPRHY	1
SNSMVRSSAH	1
SNSNASALPY	1
SNSNKTMTIQ	3
SNSNVPHTHL	1
SNSPCFLTLL	1
SNSPEYRDGL	1
SNSPGLWRQV	2
SNSPITTQDE	1
SNSPLVLPRK	1
SNSPSSLPVS	2
SNSPVRQLSI	1
SNSQALTRHY	2
SNSRAMTKIQ	2
SNSRAWPMGK	2
SNSRDWSNVF	7
SNSRFRSCNR	1
SNSRLATVMS	4
SNSRLLLELT	3
SNSRLRTSGE	2
SNSRLTDVPT	2
SNSRPIMVFR	1
SNSRPTSKGL	3
SNSRRMLTEF	3
SNSSAHTWRE	1
SNSSASRSAS	4
SNSSCWRRRS	1
SNSSIMEHET	3
SNSSLVSVFT	2
SNSSPHVCYV	1
SNSSPLSKDR	2
SNSSSHVTHQ	4
SNSSSSYTSL	4
SNSSTSSGLQ	3
SNSSTVMVDK	1
SNSSVAQQSP	3
SNSSVSYMTM	1
SNSSWRFNWV	1
SNSSYSSSWK	2
SNSSYSWDVH	1
SNSTEPHAPN	2
SNSTIMRNLS	1
SNSTKQFLTA	1
SNSTPERKNR	2
SNSTPMCIYN	1
SNSTPQHMSG	1
SNSTRCQKSV	1
SNSTRRGKIW	1
SNSTSSKRWY	1
SNSVSVGMNA	2
SNSVTGSLSY	1
SNSVVEQLQH	2
SNSWLHGQLL	2
SNSWLRFMYT	1
SNSWQATENG	1
SNSYLARDRI	1
SNSYLRNEAS	1
SNSYPHFNTM	1
SNSYQHVCSL	1
SNSYWHMLTP	4
SNTADKENLK	4
SNTAHGCMAL	2
SNTATGFLAL	1
SNTAYLPILS	1
SNTAYWYPWE	1
SNTCMICKYS	1
SNTCSLRRML	1
SNTDGGHLLP	3
SNTDLSRVKP	2
SNTDPSRPYA	1
SNTDSNLSIA	1
SNTDVHRDKH	2
SNTEQQGASW	1
SNTFDFSWPN	1
SNTFIGDLHE	1
SNTFRTMRSC	2
SNTFVRDERR	1
SNTGAVESNL	4
SNTGCSEWDW	1
SNTGDSVRFK	2
SNTGPVWGVI	1
SNTGRRCLVL	1
SNTHLGENSL	2
SNTHSWHVFW	1
SNTILPRNPA	3
SNTIQVFELR	1
SNTISEALMT	1
SNTIWAMILI	1
SNTIWTRAAY	2
SNTKEPALTN	1
SNTKGNCSTT	2
SNTKKCKEYT	5
SNTKMPVMTD	3
SNTKRSRTFW	3
SNTKYNFSDP	1
SNTLDSLKYL	2
SNTLGHRNKA	3
SNTLICKLPT	3
SNTLLSPIDG	2
SNTLMWPRLL	3
SNTLPGDRTF	1
SNTLPMLSGL	1
SNTLPTHDSS	1
SNTMLVRHKH	1
SNTMPLSGGN	1
SNTMPSRSLV	2
SNTMPTVFLT	1
SNTMTLHSGP	2
SNTNRTSGLF	5
SNTNSPKLAL	3
SNTPAPALGT	1
SNTPLVEKSH	4
SNTPNVLILI	5
SNTPRWGFFH	1
SNTPTNQKLT	4
SNTPVWWSNP	1
SNTQVDSTTL	1
SNTRETDPQD	4
SNTRFTVHSN	3
SNTRHWVSLS	3
SNTRIIMTVV	1
SNTRLATLPV	3
SNTRNSGPTS	1
SNTRRRPRCV	2
SNTRRRWVVG	1
SNTRSGSVPT	2
SNTRSLRKPK	2
SNTRTPYTVA	7
SNTSASRRHH	2
SNTSEARTSN	1
SNTSELNSAY	2
SNTSIHYRLR	1
SNTSKRFRMT	2
SNTSLFPDIR	2
SNTSNRSSPS	6
SNTSQRGNES	6
SNTSTCALWL	1
SNTSVQGQHY	1
SNTSVYASGG	2
SNTSYLIVSS	1
SNTSYSEFCL	1
SNTSYTHLLY	3
SNTTGMTRTY	5
SNTTILGDGK	1
SNTTLLSAQQ	1
SNTTNSLNEL	1
SNTTRNFSRR	1
SNTTSSRGCE	1
SNTTSTLNAE	3
SNTTTVIERL	1
SNTVDEMPTQ	8
SNTVPCLVTQ	1
SNTVPTTRKA	3
SNTVTAQYIT	2
SNTVYMFYHT	2
SNTWERFKLN	4
SNTWGEFAER	1
SNTWMQNTYP	2
SNTWSIKKHE	1
SNTYCPRVVP	1
SNTYHFRELT	1
SNTYPVTVLL	2
SNTYTSLMRY	6
SNTYWWKDLN	1
SNVAFQKERS	1
SNVAILAPMS	1
SNVAKSVLFN	1
SNVAMDTGVP	2
SNVASSRQLS	2
SNVATLTACR	1
SNVAVPRRSW	2
SNVAYDKFLG	1
SNVAYHLHSH	1
SNVAYRQRHP	1
SNVCGSRFGH	2
SNVCRLRCHE	3
SNVCTYSANN	1
SNVDMHYRSG	1
SNVDVEWKRR	5
SNVFEEWCLG	4
SNVFRWMWLQ	1
SNVGCARLRE	1
SNVGDLTLGS	1
SNVGNLLCIT	1
SNVGQRITTR	1
SNVGRARLRE	2
SNVHHGRKMV	1
SNVHMAFSEG	1
SNVIGCGLNT	1
SNVISIPRSE	1
SNVKASPVRW	2
SNVKLRSKAW	1
SNVKWGQDNL	5
SNVLHVHYPP	1
SNVLMLSRPN	6
SNVLNYRTIH	6
SNVLQGMEPW	1
SNVLTSKTVI	2
SNVLVFSIEY	1
SNVMHTAKMT	1
SNVMRLSVMI	1
SNVMSSASYR	1
SNVMYAVGDE	1
SNVNIRLLGH	1
SNVNPNKPNM	1
SNVNYVFLSV	8
SNVPACLPSR	1
SNVPAMRRSL	2
SNVPKLSQRS	1
SNVPLQRFRV	1
SNVPNIRTMA	1
SNVPQGRHKS	7
SNVPRSKSQP	2
SNVPRVWPNH	2
SNVPSTPLNH	2
SNVQMLPRLV	6
SNVQVRTFPA	5
SNVRALLVTQ	2
SNVREWRKMT	7
SNVRLTINQA	3
SNVRQHDETI	4
SNVRRSHKSL	4
SNVSHAFHRE	2
SNVSPTLITR	1
SNVSTCFQWT	2
SNVSTDWAAC	5
SNVSVHGKAL	4
SNVSVSKALT	1
SNVTLRSIKL	2
SNVTLSLSYS	4
SNVTVPADIT	1
SNVVEDTNSA	1
SNVVIRQGIS	2
SNVVTLTTCR	3
SNVVTREASE	3
SNVVYYCVSE	5
SNVWTHIQEI	4
SNVWVLLCRE	2
SNVYLLRRMH	1
SNVYRPGVPR	6
SNWAHPLYRT	1
SNWAKDKKKN	4
SNWDLYRLYT	1
SNWFVKGPFD	2
SNWHKWRTVW	3
SNWHNILLDP	1
SNWILSIRPM	1
SNWKVENLWP	1
SNWLILLMTI	4
SNWLTDRLSQ	1
SNWMILGLDQ	1
SNWNHLGTWC	1
SNWNILESTY	5
SNWNQALLGS	1
SNWPEHWRLS	2
SNWRAPGYPT	2
SNWRGDSSTM	1
SNWRHNYSQS	2
SNWRLRIPEA	1
SNWSCTMDRY	3
SNWSLKFDRG	1
SNWSMTRSHQ	5
SNWSMTSRAR	3
SNWSNDLCPE	1
SNWSQVVPNQ	1
SNWTGTQMNT	1
SNWTRVLEAE	3
SNWVGKCQLS	1
SNWVPSPNAG	1
SNWWMCCRLK	7
SNYADENGIR	4
SNYAEINCVP	1
SNYAMLGLVD	4
SNYCSVYYRK	1
SNYDKLTMPA	3
SNYEKSHTIV	1
SNYFHRTIPG	1
SNYFREPATY	1
SNYHALPPDH	2
SNYHNYPMLD	2
SNYHYLEDLA	1
SNYKGMCCIA	1
SNYLLHLYYL	1
SNYLLQLVMT	2
SNYLRERADP	1
SNYLRLNMRV	2
SNYMVYKASH	2
SNYPGTSVDS	2
SNYQCCLWGS	4
SNYQLRGECM	1
SNYQPICMTE	4
SNYQRMLMVS	3
SNYQSITQNR	1
SNYRDPNYAP	2
SNYRGEFANS	1
SNYRPLVTML	2
SNYRRLMERK	2
SNYSLTNLQP	1
SNYSQEHPHL	3
SNYSRDVPPM	1
SNYSVYIHYP	1
SNYTAGMAIL	1
SNYTPACDTL	2
SNYTSRLIYH	2
SNYTWGHFLS	1
SNYVQGYFPV	3
SPAACPGLLT	2
SPAACVTSPE	1
SPAAGSDVSR	2
SPAAGTCHAV	2
SPAAIGPALL	2
SPAASEPFHR	3
SPAASGWIRH	1
SPAASRRAHS	2
SPAAVTHLDY	6
SPAAYSLTYS	1
SPACAAGKTH	4
SPACATGGAC	2
SPACAVGKTH	1
SPACNRPKHR	1
SPACQKATPK	5
SPACRPTSRL	4
SPADAQKGRT	1
SPADGVKTNG	6
SPADKSKLLK	2
SPADMFYIGE	1
SPADRCAKRD	5
SPAEISPLSS	1
SPAENRRQRQ	2
SPAEPMQPLS	3
SPAERTMCSK	1
SPAETSCRLL	1
SPAEVGQHGG	1
SPAFLPSRTY	1
SPAFLSTHGV	2
SPAFLVVCAP	2
SPAFMDAARN	1
SPAFNTHLRS	1
SPAFRLPVSW	6
SPAGASLQKL	2
SPAGCPHVPH	1
SPAGDGAKVL	2
SPAGDPESSF	1
SPAGDTLHWA	2
SPAGEAPNPI	1
SPAGESPRSR	4
SPAGHQNPNH	1
SPAGIKPPIQ	1
SPAGIRVHPE	1
SPAGIWPFKL	3
SPAGLLCAGS	2
SPAGLVISSR	1
SPAGPRYNDL	3
SPAGPSDHAQ	2
SPAGPVRTQW	1
SPAGRQGEYV	2
SPAGSFSVMQ	2
SPAGSQYRTT	3
SPAGTKPVFL	2
SPAGVASSFQ	3
SPAHEKTLTM	1
SPAHRHYYTF	4
SPAHSPDHMR	1
SPAHVCLRPP	1
SPAHWRQVEL	3
SPAIARDRAH	1
SPAIHKGRLD	6
SPAIKVIDRR	1
SPAILIDTWQ	3
SPAILLKHVT	3
SPAISFVSTP	2
SPAIWHVLHF	1
SPAKAPYYPK	3
SPAKCHWSAW	3
SPAKFYLLLH	3
SPAKGSPKTR	6
SPAKHRRMVS	4
SPAKKRDNLS	1
SPAKLKFVKS	1
SPAKRSSHLS	1
SPAKSPYPTT	2
SPALGASSYN	2
SPALGCASRT	2
SPALHSRECF	3
SPALKHWTVF	3
SPALLADMPI	2
SPALNDYPVR	2
SPALPSFGRA	2
SPALSCECRT	3
SPALSFPWRG	1
SPALSRPDSN	4
SPALSTADQN	1
SPALTGPQSV	1
SPALTRAQAT	2
SPALVFRSAH	1
SPALVMLYMQ	5
SPAMAVGRVV	2
SPAMGNSQVT	3
SPAMPACPSA	1
SPANLVPHDR	1
SPANNFMANQ	2
SPANNILCAI	2
SPANRTAHYY	2
SPANSLLSQN	1
SPAPALAPHM	2
SPAPGVSATR	1
SPAPILMSLA	2
SPAPLYGNKK	3
SPAPQHGTEW	3
SPAPRTCSSS	2
SPAPSTMTTR	7
SPAPVNNDSC	1
SPAPWSEYCC	1
SPAPYHGKTC	4
SPAQCRGEPW	2
SPAQFGWSFG	2
SPAQHWMQWL	2
SPAQLKTGAG	1
SPAQLMLSSR	1
SPAQQTDFHP	4
SPAQTPRPCL	3
SPARAERQPR	1
SPARALVWSL	2
SPARALVYGV	1
SPARAPLYRT	1
SPARAYNLGK	4
SPARDIVQTV	1
SPARDSEMNF	1
SPAREKTNIA	1
SPARGLDKLS	1
SPARGSWGPP	2
SPARIRPGCN	1
SPARKRSTNW	1
SPARLLWLMG	4
SPARLSCHRR	1
SPARLTLVLL	1
SPARNYKARN	2
SPARPDMVIV	1
SPARQLGSQK	2
SPARQSQGHG	1
SPARRPLLMY	3
SPARSWSGQN	4
SPARVVSAVS	3
SPARWDLMRW	1
SPASDFPGNA	1
SPASDSCGGT	2
SPASDVEPRK	2
SPASFHHAAG	1
SPASHRLDTH	3
SPASKQRLKL	4
SPASLVGAIR	1
SPASLWSIGI	1
SPASMLMLSN	1
SPASMVKVSI	2
SPASMVSLRS	6
SPASNFTFHD	6
SPASNRASTF	3
SPASNRYETS	2
SPASPADQGM	1
SPASPANHYG	1
SPASPRYRSL	2
SPASPSFHAL	5
SPASRFPNGH	1
SPASSGNWNP	3
SPASSRVWRF	1
SPASTNENHH	3
SPASTSGYPE	4
SPASVYLLLP	4
SPATGARTVA	2
SPATISRIAY	4
SPATKCVILK	1
SPATKSNPFT	2
SPATLAGTLE	3
SPATLTPATS	2
SPATLTYKTN	1
SPATNQYTRH	2
SPATPSAREI	1
SPATQSRSIW	1
SPATRDVSNN	3
SPATRFPLMR	5
SPATRFSCWV	1
SPATRPSESG	5
SPATRSRSAH	8
SPATSNPNPC	4
SPATTRDGEQ	1
SPATTRRNGT	1
SPATWRSCSR	3
SPATYNLSSM	2
SPAVASLEVS	2
SPAVNKAFLK	2
SPAVPLLGLQ	1
SPAVPSASSK	4
SPAVQERPRN	1
SPAVTLCRNT	1
SPAVYTLHFV	1
SPAWDLTMDT	4
SPAWESLDIE	2
SPAWGSRMPW	6
SPAWKNIHRL	1
SPAWKTSAAW	4
SPAWLTSRQE	2
SPAWQSIIRK	2
SPAWQVGASV	2
SPAYATSNNH	3
SPAYCRAPKS	3
SPAYFYSPPV	1
SPAYGKGESS	1
SPAYGNWESS	1
SPAYHVARKA	6
SPAYKTSMGN	1
SPAYSFVLPP	1
SPAYTRTVTE	4
SPCAANCHDL	2
SPCALVSKLN	4
SPCAMSVNLP	1
SPCASANEWR	3
SPCAVALNHC	2
SPCCASDMIT	3
SPCCSKELGN	1
SPCDCSQPHT	4
SPCDQKLLLL	2
SPCEQEHKDP	1
SPCEWLTHRM	1
SPCFCVLSCS	3
SPCFHRKVRP	1
SPCFPCDALF	1
SPCFYFNHLS	1
SPCGHSERSK	2
SPCGHYYGPY	2
SPCGLMVRGP	2
SPCGPQDKCN	1
SPCGSGTDKS	1
SPCIPPTVHK	2
SPCIVAENPQ	1
SPCLEPASYR	1
SPCLEQALLK	1
SPCLESSPQL	4
SPCLIPGRYS	2
SPCLQAEVEW	1
SPCLRAFHIQ	1
SPCLRNLGCA	1
SPCLRPLRME	2
SPCLRSVRKR	2
SPCMHLMTMR	3
SPCMPLIRPH	1
SPCNDRQGWG	1
SPCNGSLTTK	2
SPCPAQCGHL	2
SPCPAYITYQ	1
SPCPLSVPYN	1
SPCPNCRQFL	1
SPCPSTFWNH	3
SPCPVVKRWT	1
SPCQESESTV	4
SPCRARVTAL	4
SPCRCPLRLK	2
SPCRCTKQVQ	1
SPCRQDLPSM	2
SPCRRMTDWL	1
SPCRSDLGFT	4
SPCRSRWNRE	1
SPCSLRHWLA	4
SPCSLRQKRY	6
SPCSMLTEYL	3
SPCSNWFSHP	1
SPCSSRLSRQ	1
SPCSSRLYNG	4
SPCSWSWSVH	1
SPCTEGKCAN	3
SPCTKFPSLG	3
SPCTLLAFGY	1
SPCTSEISDV	3
SPCTSPHILV	2
SPCTSVCRNF	2
