## Supplemental Data for "An unbiased characterization of the HLA-E and CD94/NKG2x peptide repertoire reveals peptide ligands that skew NK cell activation" (part 21 of 22)

### Sheet: 10mer peptides (continued)
sequence_10mer_R0	count_10mer_R0		sequence_10mer_C1	count_10mer_C1		sequence_10mer_C2	count_10mer_C2		sequence_10mer_C3	count_10mer_C3
SPCVASMSVS	4
SPCVGWQEGD	3
SPCVLSPRGT	3
SPCVRQMRPL	3
SPCWCTMHRA	5
SPCWLASTAS	2
SPCWYLLSNP	3
SPCYMDGFTH	4
SPCYRSHIQS	1
SPDALYGAFS	1
SPDAQYCLRV	1
SPDCLLRQCD	4
SPDCNYNKYT	1
SPDCYRGFEV	1
SPDDASDINT	2
SPDDKLMRPC	3
SPDEWGSRPD	1
SPDFGGYSLS	2
SPDFSYRTRT	2
SPDGLRFMKK	2
SPDGPQTHYT	2
SPDHRFYWDV	3
SPDIGSARDP	3
SPDILLEVQM	1
SPDIRDLHKQ	3
SPDISYTMRR	2
SPDKRHIART	1
SPDKSMWQRA	2
SPDLCARLEG	2
SPDLDQGLFG	4
SPDLIVTGQV	3
SPDLLSSPMT	3
SPDLQVDYEP	4
SPDLSCSDRS	3
SPDLTVAEVK	5
SPDLWPEFPE	1
SPDLYHSLLS	5
SPDLYLLMNK	1
SPDLYQLGDR	2
SPDMLMPYKP	1
SPDNAGGLQN	1
SPDNCSWDQL	2
SPDNIPFMPM	1
SPDNRALDPD	3
SPDNRQARCF	2
SPDPAKSDPT	1
SPDPDNLDWG	2
SPDPLERWDI	2
SPDPLNTNFK	1
SPDPMIEAWL	1
SPDPREPGLL	2
SPDPSPRSLR	4
SPDPYSRSSG	2
SPDQVLPSFG	2
SPDRAETRPH	1
SPDRDTGIKV	1
SPDREHLHLS	6
SPDRGTLQKC	1
SPDRGVNIRR	1
SPDRILYVSN	3
SPDRLCETQM	5
SPDRLLQTAC	1
SPDRNDVVPS	1
SPDRQGRTSK	3
SPDRQPGANH	2
SPDRRLSKRT	4
SPDRRSPITS	3
SPDRSSLHDH	5
SPDRTQVVAT	1
SPDSFILDHS	1
SPDSFSQLLE	3
SPDSGFRITI	3
SPDSHVLPMV	3
SPDSIGCAVS	4
SPDSMFFISL	2
SPDSNVTVRL	3
SPDSPPSLLY	2
SPDSRANPTT	2
SPDSRPGGTH	3
SPDSSRTLTQ	3
SPDSSTPPWA	1
SPDSTYVDSP	2
SPDSWRRLRG	5
SPDSYASSRF	3
SPDSYSWLEP	1
SPDTFSGFLI	2
SPDTGGHAKR	1
SPDTLRYSGL	1
SPDTMPSRCR	1
SPDTMPSRSR	3
SPDTNILRLG	1
SPDTRNANRA	4
SPDTWVLHVV	5
SPDVHYWYTK	1
SPDVLEDYNL	4
SPDVNPVTAS	3
SPDWCMYQFC	2
SPDYLFLPTT	4
SPEADWGIMN	2
SPEAETDRFP	1
SPEARQSGKN	1
SPEASWSLRW	1
SPEATEKKRP	1
SPEAWCNNSE	2
SPECDSRRKM	1
SPECERTFGM	1
SPECKNQHNL	2
SPECKTEEAS	1
SPECLLNYAR	2
SPECMQAQWD	1
SPEDCKLWLK	1
SPEDDMVTQS	2
SPEDFGCRTM	1
SPEDRRTCLH	3
SPEDSSFATA	2
SPEEFGHKRP	1
SPEEFPHIGS	2
SPEEHRESLP	2
SPEERHLRSD	1
SPEEVIITTP	1
SPEFHGGERC	1
SPEFLHGWIF	1
SPEFQELVET	3
SPEFYYRDKP	5
SPEGHRLVTL	2
SPEGPSKNWP	1
SPEGQLNTLT	3
SPEGRKVIKQ	1
SPEGSFFRQE	4
SPEGSNSPSN	5
SPEHMWKYHA	1
SPEHTYLRKA	1
SPEIAKRLRC	2
SPEIHGQYRV	3
SPEINLFRAG	2
SPEINYNKHS	1
SPEISLSMCP	1
SPEKALKLSV	1
SPEKCSPKTT	3
SPEKDTSWLL	1
SPEKLGFPFT	1
SPEKRSFLRR	1
SPEKTQGRTT	1
SPELKPPVPP	1
SPELLSTPNH	2
SPELPLSSLR	1
SPELRTSSAN	5
SPELRTYEVT	2
SPELTGRVFF	1
SPELVSRMSV	1
SPELWAEYAN	4
SPEMQQYNST	2
SPEMSGFRLY	2
SPENERVDQI	1
SPENGFWGII	2
SPENGNMSLL	1
SPENLLQSMW	1
SPENLRKGHR	1
SPENMRLTAD	2
SPENPEYVSR	1
SPENTARVHQ	5
SPENTIVNHR	2
SPEPACVRTK	1
SPEPEMGLSN	2
SPEPLSGSGP	1
SPEPSGQTMH	5
SPEPSMQPNR	1
SPEQRPGKMR	5
SPEQSVNNEL	1
SPERCRTLAD	1
SPERDANRLL	1
SPERGMCYTA	1
SPERGMTPEL	1
SPERLCVPVY	3
SPERLHCLCH	3
SPERLLSLQV	1
SPERLVPTIC	4
SPERNSQNQN	1
SPERNSSLFT	2
SPERNVKPNL	3
SPERPQVQMS	3
SPERRAVLFF	1
SPERRSYEDD	3
SPERTLRHHL	1
SPERYGGSCE	5
SPERYSFFDR	3
SPESCRLLPV	2
SPESCRNCTK	3
SPESDFPRAI	2
SPESEDTYSM	1
SPESGSSTKT	1
SPESHAQNQN	2
SPESKGFWTE	2
SPESPAPSRH	1
SPESPSRSSG	4
SPESQTAIGK	2
SPESRIWSLR	1
SPESRQSTRR	1
SPESSETLKH	4
SPETGLSAWR	1
SPETGQGSPM	4
SPETPECSWM	3
SPETPPSSGL	2
SPETRSSALY	2
SPETVHLLNF	2
SPEVCLRQDI	3
SPEVEDSWLK	1
SPEVLHGSGV	3
SPEVPLQQIM	1
SPEVPRCERV	3
SPEVSRGREK	2
SPEVVLAHTR	1
SPEWCARTMC	4
SPEWGLRTLT	3
SPEWIKHHAH	1
SPEWPSKNTL	2
SPEWPSTGPD	1
SPEWTAALVF	1
SPEWTSKSRP	1
SPEYDLESLS	2
SPEYKGHARH	4
SPEYYRKWSK	4
SPFAPALYTG	2
SPFAQLTAFK	3
SPFATSLLMR	5
SPFAVLSEPR	2
SPFCMHQFWL	1
SPFCNYYLAK	1
SPFCSTGHRF	1
SPFDLQENPQ	1
SPFDLTLDST	3
SPFDSAHLRM	3
SPFEPVMVTT	2
SPFEQLKATL	1
SPFESCPTQT	1
SPFESCSQGS	1
SPFEVSSNPA	2
SPFFYTKPFS	1
SPFGCLYTLF	1
SPFGGVMEYS	3
SPFGSDLSNT	2
SPFGVCLDLW	1
SPFIDISAER	3
SPFKLLGTML	3
SPFLEPGHMS	5
SPFLLVREHY	3
SPFLMFEKEF	3
SPFLPRLYCM	4
SPFLSHQSRH	2
SPFMSFLTSM	1
SPFNEILSSW	1
SPFNGGTYAP	2
SPFNSRNPYP	1
SPFPARHDRR	1
SPFPFFALQQ	2
SPFPPESPSL	1
SPFPRDLANR	2
SPFPSAPCEN	2
SPFPSPGRWT	4
SPFQGESWSV	2
SPFQGSWMNL	3
SPFQHEIWTQ	3
SPFQPRVIYP	3
SPFQRAQGPS	2
SPFRGAISAK	2
SPFRPDVASN	2
SPFRSPMTWN	2
SPFRTRITTT	2
SPFSDFSTYE	1
SPFSELSGSL	3
SPFSPGVSCD	2
SPFSPSPSRM	4
SPFSVVVSIF	2
SPFTKHRHDP	4
SPFTLRQVLR	3
SPFTLWVKGR	1
SPFTPMTISC	3
SPFTPTEMQK	3
SPFTQLPVHL	2
SPFTQSGQNA	1
SPFTSPRAWI	5
SPFTVMAERK	1
SPFTYTVIGQ	1
SPFVKPYPQC	3
SPFVQFWLFA	5
SPFVTNLVRR	2
SPFWTYVDNM	2
SPFYQISQTI	1
SPGAARSPAQ	1
SPGAIFSYPC	2
SPGALGRITR	1
SPGALLTSFE	3
SPGAMPNSKR	1
SPGAPGLMAP	2
SPGASTSSGC	2
SPGATHGSMR	1
SPGAWRAWFG	2
SPGAYGLMRM	1
SPGCEKRRTP	1
SPGCLEVSLG	2
SPGCNKKANN	2
SPGCPVTKHQ	3
SPGCQYANRH	2
SPGCRRRTGA	2
SPGCTVVCIN	3
SPGDLLSSSG	1
SPGDLLWVCP	1
SPGDLSTSDR	4
SPGDRVSPTV	1
SPGDSCRNWQ	3
SPGDSTSMTE	2
SPGDTWYRDM	2
SPGDVTNGLR	1
SPGECPQKLS	1
SPGEDIRVHS	1
SPGEFVPQHA	1
SPGELTPTPS	3
SPGEQIDGLD	2
SPGERCRWIR	5
SPGERDSSEI	3
SPGFDLMLRT	2
SPGFRHGAMR	2
SPGFVLLTAS	2
SPGFYVSYAF	1
SPGGDRSFYA	5
SPGGLVVHFL	3
SPGGMGKFNP	1
SPGGRDTNPI	1
SPGGSQLQTR	1
SPGGSTDWPA	1
SPGGTSCSQI	1
SPGGWNITHF	5
SPGHALDRLF	3
SPGHDLAQKE	1
SPGHFNPQSL	2
SPGHGHKFTN	1
SPGHGLIKGT	1
SPGHGRKPKT	4
SPGHLGTSSC	1
SPGHLTDLDG	3
SPGHNWLAQP	1
SPGHPSPSGF	3
SPGHQSLNKT	2
SPGHRIDQRM	1
SPGHSEPHNE	3
SPGHSHIHIL	2
SPGHTNLLPR	2
SPGHVPRQNS	3
SPGHVQSLLV	3
SPGIDSSLHC	1
SPGIGVRYRM	1
SPGIHNSRLN	1
SPGILCLNNM	3
SPGIPGPLVL	3
SPGISKTDDR	5
SPGISQRRAV	1
SPGITTRGQM	4
SPGIVWSRGR	1
SPGKEKQQSI	3
SPGKHHAMTL	2
SPGKHTSRIH	4
SPGKSDMSPS	2
SPGLATSLGF	1
SPGLCMLLKL	1
SPGLDNRNEL	2
SPGLEKWCVA	1
SPGLFPIPPE	2
SPGLFSVVNE	1
SPGLGRTMLM	2
SPGLHPETRK	1
SPGLLGVMPF	2
SPGLMKFAAL	1
SPGLNALEFF	2
SPGLQSNSPQ	4
SPGLQSYFAP	1
SPGLRTSFGL	2
SPGLSGGSGI	1
SPGLSKVHSG	1
SPGLSPRKLI	1
SPGLSQYLSS	3
SPGLSVPTPV	6
SPGMILSPTP	1
SPGMMLWQSR	3
SPGMRCRRGR	1
SPGMSHALGN	1
SPGMSMGTLK	2
SPGMTKCDSS	1
SPGNCGVFYW	1
SPGNGPSTSI	1
SPGNGSQGFQ	1
SPGNPRFTTA	1
SPGNRLSSWY	1
SPGNSPRFLL	2
SPGNTFHHWR	4
SPGPCLLALW	2
SPGPCTAHYV	2
SPGPDYSSYQ	1
SPGPLSVNRS	2
SPGPNCMNQW	1
SPGPNDARNP	1
SPGPQPSRRV	6
SPGPQVGSPY	3
SPGPRFRMMR	2
SPGPRPEMPR	2
SPGPSSPLAT	1
SPGPSSPRQS	1
SPGPTHKPKL	2
SPGPVQGRNL	3
SPGQALFTRS	1
SPGQCQVLAA	3
SPGQGSHTRP	1
SPGQNLPPPW	1
SPGQPYENEL	1
SPGQQAMSES	1
SPGQRNPDVM	1
SPGQTWKLKP	1
SPGQWVRHTH	2
SPGRCLARAR	1
SPGRDLRNQN	1
SPGRDTAKLH	3
SPGRFIPKAT	3
SPGRFLWGRL	3
SPGRHFPGIK	2
SPGRHSKSPC	2
SPGRINSTID	1
SPGRKPGRNV	1
SPGRLFTYHM	1
SPGRLRLKGY	2
SPGRMYDITA	2
SPGRPGEARL	1
SPGRPTACLK	1
SPGRRGSNKK	3
SPGRRTWVKF	2
SPGRRVLYNT	1
SPGRSMVMYG	1
SPGRSRFPGK	3
SPGRTEPLEC	1
SPGRTFCPRT	2
SPGRTRWQLR	1
SPGRVRQQMN	5
SPGRYVSKFV	1
SPGSAHLRTT	5
SPGSASSSLV	3
SPGSFKNYTP	1
SPGSGNWRTF	1
SPGSIWPVYN	2
SPGSMINNGS	1
SPGSNLINRT	2
SPGSRCEARP	1
SPGSSVPPSS	1
SPGSSVVCIN	1
SPGSTSPLHM	2
SPGSTTLVDI	3
SPGSVSGSNQ	3
SPGSVVMTHT	1
SPGSWSSRTM	6
SPGSYFAIVK	3
SPGTAACDTR	4
SPGTALIVKR	2
SPGTDPWEVP	1
SPGTDYTVAT	2
SPGTILGNTP	5
SPGTLEQPSP	1
SPGTNGKSDL	7
SPGTPGSLAP	1
SPGTQCSVPS	2
SPGTQSQRVG	3
SPGTRFHHYQ	2
SPGTRHALKT	1
SPGTTGVPWT	1
SPGTWKVSCN	1
SPGTWMYNTP	1
SPGTYILTAF	1
SPGVAMGNRI	2
SPGVASVSGS	2
SPGVFPIVGV	1
SPGVLLWTRL	1
SPGVPKDSPN	1
SPGVPSAQIM	1
SPGVRLGAKD	3
SPGWIIRLGP	2
SPGWLSTYWF	2
SPGWNSIRSL	1
SPGWRADAAT	1
SPGWRAPGWD	1
SPGWWDPPRV	1
SPGYKSRRLG	1
SPGYLPRKMS	1
SPGYNKPHAT	1
SPGYQCSQQF	1
SPGYTRLPLW	1
SPHAMVGETP	2
SPHANRSRVN	4
SPHASIARPQ	1
SPHATMGTGQ	1
SPHDLDAGKS	3
SPHDVQRRAK	1
SPHEKTCEST	2
SPHELIPSMP	2
SPHESCDGTG	3
SPHESSSILQ	1
SPHFGCQGTD	1
SPHFTHYLVM	2
SPHGEDKAYT	4
SPHGLAGFCR	3
SPHGPTKNRR	5
SPHGTNAAPR	1
SPHGTRSTQA	4
SPHHGAFFYL	3
SPHHGWRKFF	5
SPHHKIRVQS	2
SPHIPLVTVW	1
SPHKHEWSLM	1
SPHKLWVLWS	3
SPHKNGGLVI	3
SPHKNTVLLH	4
SPHKRLSSEN	4
SPHKSRVEPT	3
SPHKVPRNKL	3
SPHLCTWFDK	2
SPHLEVSVAP	1
SPHLGGSPLC	2
SPHLIAPSSL	3
SPHLLVSAAH	2
SPHLMNQVTN	6
SPHLNERTSG	2
SPHLNPRIDF	6
SPHLPMANIG	1
SPHLPRSIQL	1
SPHLPWLLVT	1
SPHLRYRANR	6
SPHLTKLTLS	5
SPHLWNSGRA	3
SPHLWQDRHC	2
SPHMLVRDLL	5
SPHMMMGHHM	5
SPHMPARQNQ	1
SPHMPEKRCH	1
SPHMPPSMCT	4
SPHNDQRRSY	2
SPHNNAVDVT	1
SPHNNTHRII	1
SPHNRLAQFK	1
SPHPLCKVWK	6
SPHPMMRQDR	1
SPHPMSHYSA	6
SPHPRARETQ	2
SPHPRGWTSP	2
SPHPVNVILH	2
SPHQISYTAM	1
SPHQRADAFL	2
SPHQVQWKFG	1
SPHRAASPTN	2
SPHRCRVDSL	1
SPHRFLLEPP	1
SPHRLPSSPD	3
SPHRLQQAKS	1
SPHRREGYPK	4
SPHRRYRSGR	3
SPHRTKKKCL	1
SPHRTVTPAY	2
SPHRVAYSES	1
SPHSAAQLLP	3
SPHSATPRSA	3
SPHSEPMNQW	4
SPHSFTAIRV	1
SPHSGIGETQ	4
SPHSGMRIWM	3
SPHSGSGIRP	4
SPHSHSMTPE	1
SPHSKGERYT	1
SPHSKKLLRY	2
SPHSKNTIKR	1
SPHSLIQYAV	2
SPHSLRENKL	3
SPHSMNRGLV	1
SPHSPNPLQR	2
SPHSVHVCSM	3
SPHSVITGAP	1
SPHSVNMRCI	1
SPHSWIRNHA	1
SPHSYYLLTR	2
SPHTDWEYHY	3
SPHTHNPVFE	4
SPHTHVHEYH	2
SPHTNTDGPW	2
SPHTQILLLL	4
SPHTRPQTPM	3
SPHTSRLPRL	2
SPHVADAKSL	2
SPHVEGTNDL	3
SPHVFCESSK	1
SPHVGLQQLK	3
SPHVGPSMKL	2
SPHVNCWNSL	1
SPHVNISTRE	6
SPHVPGAHRF	1
SPHVPNSHSM	1
SPHVTFWFMP	1
SPHVYSSWSP	4
SPHWAPNSSN	5
SPHWEVTLAG	1
SPHWGGPELT	3
SPHWQGGSST	2
SPHWSASCHV	6
SPHYANRRPT	3
SPHYDVQGHD	2
SPHYRGRRSH	4
SPHYSYRKLL	2
SPHYVFHVKR	1
SPHYYRRQNT	1
SPIADCRHYN	2
SPIAGSVNMQ	3
SPIALELFDL	1
SPIAMWSHPP	1
SPIARMCGKV	1
SPIATAASLP	1
SPICATAHWF	3
SPICTTSLGR	1
SPIDADRDQI	3
SPIDMRSCGN	6
SPIEGMLLHR	1
SPIFISRMFK	1
SPIFSRKKAA	3
SPIGCSCTLN	4
SPIGDGFLVF	3
SPIGGGAHGV	3
SPIGGPPWFY	1
SPIGKLTWKI	3
SPIGPAAYSR	2
SPIGPCTYDL	2
SPIGTGSYIK	3
SPIHGTMNLA	1
SPIHRHHGNV	1
SPIHWLSPIS	3
SPIIESAWSL	4
SPIIFLLGKG	1
SPIKAPAAGL	5
SPIKIGLTVS	2
SPIKLAWWTV	2
SPIKLSVHDN	2
SPIKMVGTAL	7
SPIKRPSIHR	1
SPILLTKPVT	3
SPILQKCSRR	2
SPILTWSPDP	1
SPIMGNNEVP	2
SPIMKQGDHR	1
SPIMPLDGDG	2
SPIMQYSALL	4
SPINAFATPY	3
SPINLQLIQS	2
SPINPQLIQT	1
SPINQICLLI	1
SPIPKKGNCR	3
SPIPPLRSAC	1
SPIPVRRCAM	2
SPIQDLRLCA	6
SPIQFVLTWF	2
SPIQLLKSPS	2
SPIQLVWQSQ	2
SPIQVKLKYS	1
SPIRAQMTSK	2
SPIRECLILR	1
SPIRHSPNFF	1
SPIRNGIMSK	1
SPIRRERFKW	2
SPIRRLDRRA	2
SPIRVVNKQH	9
SPISDEPSFA	1
SPISLGDARS	2
SPISLLCEAP	3
SPISLTMSYE	3
SPISNKRYSK	2
SPISNPAWYS	3
SPISQHSRDR	1
SPISSMQHEG	3
SPISTCIRHS	4
SPISTGTFSS	4
SPISTRMFPF	1
SPITETLRPK	2
SPITGGWTDV	3
SPITLFYKKS	1
SPITSFRQCL	3
SPITSFVRIK	1
SPITSLMPSN	5
SPITTAMQIQ	7
SPIVFVATQS	4
SPIVGVLRNT	1
SPIVHATTSL	3
SPIVLTWHHP	1
SPIVQGPWFM	3
SPIVSHDPGP	3
SPIWPGVFTH	2
SPIYLARSPY	2
SPKAPPSFYY	1
SPKCGNGAPK	2
SPKCIQRHVH	1
SPKCMLWLVP	4
SPKCVSLNRT	1
SPKDCFGYHS	2
SPKDLRRCEA	4
SPKDRSYSRP	1
SPKEAYVDGA	4
SPKECEWHSW	2
SPKEIYRMQL	2
SPKELPVNLK	1
SPKELVRNED	1
SPKFKLPRLA	2
SPKFRPGCVT	1
SPKFRPLECT	1
SPKGAHVNQP	1
SPKGEYDTKF	1
SPKGGLHLLD	1
SPKGHGISHN	4
SPKGKRRCSP	1
SPKGRSQPEK	1
SPKGSPLRHM	2
SPKGTEAWAP	2
SPKHDRWANL	2
SPKHEIIQSY	2
SPKHKCRHIT	2
SPKHLRWVRL	4
SPKHPDSLSQ	1
SPKHRTTIGG	2
SPKHTFVYCM	2
SPKHTIFGRF	3
SPKIKGLTIM	1
SPKINGQRLS	1
SPKISNRGVP	4
SPKISTPAST	2
SPKIWSLGSE	5
SPKKDGYRKT	1
SPKKGGYRNA	1
SPKKGSDGNG	5
SPKKHVEFSV	1
SPKKLRGPCK	3
SPKKLYIYLV	2
SPKKRVSPFP	2
SPKKTLYIRS	3
SPKLETRSPT	3
SPKLILLEAS	2
SPKLLKLRPT	7
SPKLPQWSDS	2
SPKLPSSYMS	1
SPKLSSRTAS	1
SPKLSTLSLQ	2
SPKLYLTRGH	2
SPKMQNTLHV	3
SPKMRRDTHA	2
SPKMWSAILA	1
SPKNEGMISP	1
SPKNKRTPTY	1
SPKPGCPNLV	1
SPKPLSKSLL	2
SPKPLYDRGP	3
SPKPMSGSIT	2
SPKPRYKATG	2
SPKPTVLTSR	3
SPKPVTNHVV	1
SPKQHTTATR	4
SPKQIILLVM	3
SPKQLAKNSP	2
SPKQSTRIRR	2
SPKQTNAVTQ	3
SPKQYRVTNW	2
SPKRALRSDL	1
SPKRFPQMGA	1
SPKRGLSRQN	3
SPKRICTNKT	1
SPKRITDRGS	2
SPKRKIVELS	3
SPKRLSCVSH	1
SPKRLTTKCK	3
SPKRMSRTLP	1
SPKRQTPCHN	1
SPKRRSGANG	3
SPKRSFHCSP	1
SPKRSPRRPT	6
SPKRTDRNTL	1
SPKRVRTESF	1
SPKSCSRTEY	3
SPKSKTNERE	2
SPKSSIPYKS	1
SPKSTSKHTF	3
SPKSVPRNHG	1
SPKTCNLCSP	1
SPKTKAPSSL	4
SPKTKTPTFA	1
SPKTLLWIYR	2
SPKTLRGQTG	2
SPKTLYHQQI	1
SPKTMQPDVR	2
SPKVACITRE	5
SPKVNLIDSK	3
SPKVTHWTSA	3
SPKWGGQLPA	1
SPKWSAWPSI	1
SPKYPSPMRR	2
SPKYVNCNNW	1
SPLAAFRWPR	2
SPLACLKTMP	3
SPLAFPMHPK	4
SPLAGSVKLT	1
SPLAHTTSVI	6
SPLALGCTSG	1
SPLALRGLFI	1
SPLAMRSPLR	1
SPLAPLPNLR	3
SPLARTRWYG	1
SPLARWCPFE	4
SPLATASTRT	2
SPLAVINDAS	1
SPLAVTTHLK	1
SPLAWWCQSD	1
SPLCFYSSSL	1
SPLCLCARNL	2
SPLCRGSTTV	2
SPLCRYREHM	3
SPLDFKCQSH	1
SPLDQSGYSS	2
SPLDTVRKQA	3
SPLDWHSLHA	2
SPLDYLHAYQ	2
SPLEFLLVRV	5
SPLEFREPQE	1
SPLEFRLEPG	3
SPLEHGLSTL	2
SPLERGRVHW	1
SPLFGLSSWN	2
SPLFGNNSQS	1
SPLFKTSLLR	1
SPLFLSRTHI	1
SPLFRDIDLL	1
SPLFRVQQHM	3
SPLFSSDSSK	1
SPLFWASSGC	1
SPLFWHLWLC	2
SPLFWTPLLS	3
SPLGALMLVS	2
SPLGERQARL	1
SPLGFRFSFS	1
SPLGFSGYER	2
SPLGHKACRL	2
SPLGMCLDLE	1
SPLGMFSKDW	1
SPLGNFHHVC	1
SPLGNGGVSL	6
SPLGNTLQLL	2
SPLGPQFRTL	5
SPLGRWSSNM	1
SPLGSRLVHL	2
SPLGSRRGKL	1
SPLGTSRLTL	1
SPLGVPPSSD	1
SPLHADKVRK	2
SPLHDLTQYL	4
SPLHKVPTGL	2
SPLHLGPRVF	1
SPLHMNNWAQ	1
SPLHPTKYQT	1
SPLHQMPTKQ	2
SPLHVSPMCE	2
SPLIKSFRFQ	3
SPLIRGLGHL	2
SPLIRRFQSC	1
SPLIRYLLGR	3
SPLISRPPLI	2
SPLKGPSVEY	3
SPLKHKSRAS	2
SPLKKPLSKP	1
SPLKMYVGGH	6
SPLKNGMGGG	1
SPLKNWARSI	1
SPLKRTYKHP	1
SPLKSSGQHV	4
SPLKTTGECQ	2
SPLLAECCVR	1
SPLLARRGVT	6
SPLLCASSRS	5
SPLLHGSPWQ	1
SPLLHTDWTL	1
SPLLLANALL	1
SPLLLEYRPT	2
SPLLLFRCRS	3
SPLLLKWYHK	3
SPLLLMRCST	1
SPLLNESYLI	3
SPLLNRRHFL	2
SPLLPDSNSK	1
SPLLQSRIIL	1
SPLLQVFTLG	6
SPLLSALDRL	1
SPLLSEKSTS	2
SPLLTFVGIN	1
SPLLVPCNCS	1
SPLLWFLMLA	1
SPLLWFLMQS	1
SPLLWTSIDE	3
SPLLYRQCAY	2
SPLMGYGWLT	1
SPLMRSRTHK	2
SPLMSMRKTS	1
SPLMVLGRSK	3
SPLMVLIQIK	3
SPLNCRRNLA	3
SPLNDQCDFT	4
SPLNGHAHDS	2
SPLNGMRNAQ	3
SPLNHFTSNR	1
SPLNLSPRND	1
SPLNLYPSCE	1
SPLNSRTDYL	3
SPLNVCLEHL	1
SPLPAFNCQM	2
SPLPAVVSML	2
SPLPCTLSKR	2
SPLPKPKLCS	1
SPLPLATTIR	2
SPLPPVGDMP	1
SPLPRRSWVL	1
SPLPRWATLS	1
SPLPSRKNES	3
SPLPTLVYSW	2
SPLPTRPLSL	1
SPLQASFCPQ	1
SPLQEDPCYP	4
SPLQEVYVSR	1
SPLQFVAPPT	1
SPLQGIVSRP	3
SPLQGQYMMK	4
SPLQHANPTA	3
SPLQHKRNTL	1
SPLQHTPSSP	2
SPLQLSQFTG	2
SPLQLVPAAE	2
SPLQPSGDDL	3
SPLQSKNQRF	2
SPLQVKKEGM	2
SPLQVPTSRE	3
SPLQVVLGLG	1
SPLQYSLLWC	1
SPLRARSSAR	5
SPLRAYRCSM	1
SPLRDFPDRG	1
SPLRDSGWQG	1
SPLREKVQGW	1
SPLREYFLSG	1
SPLRGLGLEI	8
SPLRGPHRRH	1
SPLRGSEDGT	1
SPLRHRFSSD	1
SPLRIWEYMI	2
SPLRKERPLT	2
SPLRLASWYL	1
SPLRLHRHAY	1
SPLRLWALVH	3
SPLRPFSNIT	1
SPLRPHELKK	3
SPLRPHVLKE	1
SPLRPSHNLM	5
SPLRRREPSH	1
SPLRSRLNPR	3
SPLRSRRAST	1
SPLRTDEYRP	1
SPLRYNPETL	1
SPLSARVLSS	4
SPLSAVHEKT	3
SPLSCNTDAM	2
SPLSDRRHHP	1
SPLSGLVRVR	2
SPLSGTELVV	1
SPLSHAVVTS	2
SPLSHTMKRC	1
SPLSIRLCGG	1
SPLSLFPKPT	1
SPLSLQFRTW	2
SPLSLRLEGG	1
SPLSPGAEGL	1
SPLSQGRPTL	1
SPLSRDCWHV	2
SPLSRNSTHQ	1
SPLSRQSHNQ	2
SPLSRVSLYL	2
SPLSSAEGEE	3
SPLSVICGPD	1
SPLSVKTKWK	1
SPLSVNLVRA	1
SPLSYSVAVN	4
SPLTAAYGKA	2
SPLTASNVSK	3
SPLTDRVNGI	2
SPLTGLRLNG	1
SPLTHCSPQF	2
SPLTHLEMCT	1
SPLTIKRAAI	2
SPLTLEELMA	5
SPLTLEVHPF	3
SPLTLHGPAR	2
SPLTMQDHGT	1
SPLTNHPNYN	1
SPLTRAGTRQ	1
SPLTRFVSGM	1
SPLTRNQFLN	4
SPLTRRAYSD	1
SPLTSTFIQS	1
SPLTTRTYQP	2
SPLVCNDDLL	1
SPLVETRISA	3
SPLVHITFHD	3
SPLVKVVLSE	3
SPLVLQNNSD	3
SPLVLRQLMV	2
SPLVLSCTDA	1
SPLVPNLADL	1
SPLVRSHEYI	2
SPLVSVLPSI	1
SPLVSVYSPN	1
SPLVTELRRC	2
SPLVWPDPTW	3
SPLVWSEQIH	1
SPLVYYLPVV	1
SPLWACGRIG	1
SPLWAPFTLF	1
SPLWGHMRSH	1
SPLWGWPVQE	2
SPLWHLRQRS	1
SPLWIAAANW	4
SPLWKGGVHS	2
SPLWLGCTLR	3
SPLWPTLYGR	2
SPLWRPAPAH	1
SPLWTFLTAT	1
SPLWVTRTSG	1
SPLWVYWELE	2
SPLYEPFNLL	3
SPLYIFSPRD	2
SPLYLDIKHT	2
SPLYNCTTIP	2
SPLYPHPNRD	1
SPLYPMALGM	1
SPLYQSGRYL	1
SPLYRSFYFA	1
SPLYVSCLLQ	3
SPLYWPQTMG	3
SPLYWSSLIT	3
SPMADRGCLC	1
SPMANPKISN	4
SPMAQSSLSQ	1
SPMASHRKRP	5
SPMATQWRDR	1
SPMAVSTYLT	1
SPMCKGALSL	2
SPMDFLSTMT	5
SPMDPWGIVS	2
SPMDTLCDHY	2
SPMEISDTTI	2
SPMELHSEAW	2
SPMELKCRKL	4
SPMELNTYHC	2
SPMERMHYYK	1
SPMERYRFPA	3
SPMFCTLSGL	1
SPMFEISLSE	2
SPMFLGLLHQ	5
SPMFRPRHPM	3
SPMFYSRVTS	2
SPMGDFSLLF	1
SPMGFCPKNP	3
SPMGLSPRSL	2
SPMGMCVVHG	1
SPMGRKVSFT	2
SPMGVGTPSL	3
SPMGWESQPW	2
SPMGYTCNAR	1
SPMHCSHNYS	1
SPMHLTDRLY	1
SPMIFFLRVR	2
SPMIHRAQPF	5
SPMIPPGQNL	4
SPMISFTDPD	1
SPMITDKYRG	1
SPMLITHDST	1
SPMLLPDMTS	4
SPMLSCTVNL	1
SPMLTMIPMV	1
SPMLVLFCFR	2
SPMLVTNQRM	4
SPMLYFWQDY	3
SPMMCDSYTL	1
SPMMNTLRAE	1
SPMMPQDWNG	1
SPMNESSNSR	3
SPMPLPYYPT	1
SPMPRGTTQY	1
SPMRAYMGVP	1
SPMRIYVDEK	2
SPMRPMLVRP	5
SPMRQLWKQP	2
SPMRRHILAW	1
SPMRRSQRAT	1
SPMRSKRDTF	1
SPMRSPVCTW	1
SPMSDLRPNT	1
SPMSFPARCS	1
SPMSFPVRWS	1
SPMSGCYSEY	2
SPMSGMMRFC	5
SPMSKKKRSE	1
SPMSMVVLGN	2
SPMSMVVVPR	1
SPMSNCFHLI	2
SPMSRVMPKE	1
SPMSSYCKNP	1
SPMSTFTTHE	3
SPMTAMATKP	3
SPMTGSDEPI	7
SPMTHPAARQ	2
SPMTKRGSSH	4
SPMTLRFMLP	5
SPMTRGRKTA	1
SPMTTLHKYP	2
SPMTTTAKRV	1
SPMTWKLGNE	1
SPMVCPERSG	1
SPMVCWLSTH	1
SPMVHHAGRQ	3
SPMVIVAQLY	1
SPMVKGLLES	2
SPMVLEAQGT	1
SPMVLGTESS	7
SPMVLSGRRE	1
SPMWGHTYPT	1
SPMWNMWNNV	1
SPMWRPSRDP	1
SPMYLSPDNA	3
SPMYSQKIHS	1
SPNADSTKFL	2
SPNAEYTKSA	1
SPNARFKFLR	1
SPNASARSDV	2
SPNASHWSLL	2
SPNATLPTPK	4
SPNCLPHHEV	1
SPNCMTGHVI	2
SPNCSLTGLL	2
SPNCWYVQSR	4
SPNDKRHLSF	2
SPNDTKAVRL	2
SPNEKKIGFP	1
SPNELRMPRH	1
SPNEPEVAYQ	2
SPNESTGYQG	1
SPNFGCFSFC	1
SPNFGVMMLQ	1
SPNFLRQWPQ	1
SPNFRLQTTY	3
SPNFRYALMT	4
SPNFSALFCF	1
SPNFSRWPYY	5
SPNGHPNLCE	2
SPNGLECHPS	1
SPNGNASLQQ	2
SPNGQTPGND	2
SPNGSDTSFV	1
SPNGYSRRSK	3
SPNHSHQVWV	3
SPNHSLAPTP	8
SPNHYDRVSY	2
SPNKANYSFV	2
SPNKFRSSQK	4
SPNKGKPGPN	2
SPNKHSRNAM	4
SPNKSWPPNI	3
SPNKSWTQNT	1
SPNLARSSKG	4
SPNLCLMGMN	1
SPNLGDQRYT	2
SPNLHYLLPY	2
SPNLLSSVDS	2
SPNLMNPSLR	2
SPNLMRPYLT	3
SPNLPLFSRD	4
SPNLPLPLLD	2
SPNLQIARNP	2
SPNLRHGAGT	3
SPNLRKEGSA	2
SPNLSWPKSS	2
SPNLTLLCST	3
SPNLVSGSQE	1
SPNMCRRSSV	1
SPNMDWRALT	2
SPNMGQRYIL	1
SPNMQTLVQF	4
SPNMSANIPT	1
SPNMSLDAPK	1
SPNNKTQKRT	4
SPNNWSLTRG	3
SPNPDVIQKM	2
SPNPHVRLFV	1
SPNPKCITPG	3
SPNPLYQMPL	2
SPNPRNLSQL	1
SPNPTMLFSM	3
SPNPTSLNRS	1
SPNPVYVETP	1
SPNPWSSHRY	1
SPNPWSSHTR	2
SPNPWVSFIV	2
SPNQDVSKWS	3
SPNQKKTLGS	3
SPNQRINCMV	2
SPNQSKLVLS	1
SPNQSSYNSQ	2
SPNQTQRGPK	2
SPNRAHSWGR	1
SPNRLSLRHQ	3
SPNRLSYGWS	1
SPNRLVSSPK	1
SPNRMLRSVP	2
SPNRRISYYL	1
SPNRRVGAAS	1
SPNRSQDHEI	4
SPNRSRAHVP	3
SPNRVPLVKT	1
SPNSATSNYM	2
SPNSILGKKV	2
SPNSLLTHGA	2
SPNSRAYAAM	1
SPNSVSLSSQ	3
SPNTAQKRPN	1
SPNTASSTNV	4
SPNTCLRQPQ	2
SPNTCPRDQN	6
SPNTKADQSA	3
SPNTLRRSPM	5
SPNTNGDMQR	4
SPNTPSAHSN	1
SPNTWPGNTL	4
SPNVIADSHK	2
SPNVPHPRGG	1
SPNVSVRVLM	2
SPNVYPKNLS	1
SPNWKAMLEV	1
SPNWMTINGD	1
SPNWMVSLQI	4
SPNWSNHPGR	1
SPNWVGPVKL	1
SPNYRFTYQY	3
SPNYRGDGEP	2
SPNYWYMQPL	4
SPPADWSCVF	2
SPPAGMDLWA	1
SPPAGPWGLH	5
SPPAGTMFSY	2
SPPALTVMCV	2
SPPAMCRVSR	1
SPPAPCLWRF	1
SPPAQIRESW	2
SPPARCKKQP	3
SPPARTIVDD	1
SPPAVKGFMG	1
SPPCERYTEL	1
SPPCNSASLP	2
SPPDRRLPLV	7
SPPDSPQNEM	2
SPPDSTQARA	1
SPPDSVKTDI	3
SPPEASTTAD	1
SPPEHNSSGF	3
SPPEPGRCHT	2
SPPETTTKRV	1
SPPFETARSM	1
SPPFKAINTL	1
SPPFKRPFHN	1
SPPFPDPHLT	1
SPPFRSVLQI	4
SPPFSGQLYS	2
SPPFSLHASI	2
SPPFSRAAVT	5
SPPFSVHVSL	5
SPPGDFRRSC	3
SPPGEMLKFT	1
SPPGFSSWGP	6
SPPGFTDTAS	6
SPPGGLEYVR	1
SPPGGPMWEP	6
SPPGGPSYVR	1
SPPGHREPQH	4
SPPGKMRRAL	2
SPPGLTVILF	2
SPPGNRQWSQ	4
SPPGRDDSLL	1
SPPGRGGLAF	2
SPPGRKKSRI	2
SPPGRRNMCA	1
SPPGRRPNHK	1
SPPGSAWSLR	4
SPPGTQSHMY	2
SPPGTSGCLD	3
SPPGVTCKLF	1
SPPHELRLLL	5
SPPHSPWSLQ	2
SPPHSVPHQK	3
SPPHTVWTII	1
SPPIDHPRVQ	5
SPPIELVNSA	1
SPPIGTCAYS	5
SPPINGLWHW	2
SPPIQPCSIV	5
SPPKLHPNLT	3
SPPKLKSWRE	3
SPPKMCIRTE	3
SPPKRRHSAR	1
SPPKRVSPSL	1
SPPKTFWRPC	1
SPPKTLLSQN	2
SPPLAMYWLV	2
SPPLFVFSLW	1
SPPLHWALKG	1
SPPLMVENRA	1
SPPLRRCNLQ	3
SPPLRVCGMS	1
SPPLTICLGF	3
SPPLVKGPKT	2
SPPLVNRVYV	2
SPPLVSRCYH	2
SPPMAVVKVF	3
SPPMHMFIVV	1
SPPMIRHRSR	1
SPPMRGLHTL	1
SPPMRMVSVT	3
SPPMSLDWPT	3
SPPMSLRVPF	1
SPPMSMGEHP	1
SPPMSTMKRV	2
SPPMWVPAYR	1
SPPNDHTTQI	3
SPPNKRMVLT	2
SPPNLKSELC	3
SPPNLSLSLS	3
SPPNPDGHPL	1
SPPNRCRQGL	3
SPPNRVLDLW	3
SPPNVRPNVR	1
SPPPDKGDAG	1
SPPPEGAMVR	6
SPPPGETRNH	4
SPPPGRASVS	6
SPPPKVRNIV	1
SPPPKWALSR	3
SPPPLPLRRL	1
SPPPSELAEC	1
SPPQTPTASR	1
SPPQVASGMS	2
SPPRALVKHP	2
SPPRAQNAIS	4
SPPRERIVSR	1
SPPRERMMPE	4
SPPRFLDNYM	1
SPPRGDKVAS	5
SPPRGPSLLQ	1
SPPRHSNPIE	4
SPPRHVRTGA	1
SPPRICKTRI	1
SPPRLRLAFK	4
SPPRLSFKLH	2
SPPRMQTWSN	4
SPPRQRSLKN	3
SPPRRKGYEF	3
SPPRRVKRVQ	1
SPPRTTEVMC	1
SPPRYGTGMS	1
SPPSARLQLI	1
SPPSATPYNS	2
SPPSDRLPIW	1
SPPSFRTRYT	2
SPPSGCEQFC	2
SPPSGLRRKG	1
SPPSGSLNEL	2
SPPSKQIYWP	2
SPPSLTFTGS	1
SPPSQNRAWE	4
SPPSRRANGQ	1
SPPSRSGKAS	1
SPPSRSLFFP	1
SPPTAVTRSQ	2
SPPTCNWSSE	3
SPPTEVEPEM	2
SPPTGACLIY	5
SPPTKTTCEE	8
SPPTLSGPTL	1
SPPTMANGCA	3
SPPTNITHYP	2
SPPTPAEHKS	1
SPPTQFSTDL	3
SPPTRMKKDH	4
SPPTRRQSTS	3
SPPTSYVPRD	3
SPPTTSRSIT	1
SPPVASRRWY	1
SPPVAVSVQV	1
SPPVFRANTT	2
SPPVLGEKDT	1
SPPVLHCVDS	1
SPPVLQLSEL	1
SPPVPARTKV	2
SPPVRAINAM	3
SPPVSCPFHG	1
SPPVSHRTHE	3
SPPVSLASGF	4
SPPVTNYLET	3
SPPVTSTTHH	4
SPPVWWQAVC	5
SPPWDGDDCF	1
SPPWECLISS	1
SPPWEERGAF	2
SPPWESDAWA	1
SPPWLAKINH	2
SPPWRMTALV	1
SPPYHGRFKY	1
SPPYHRDRVE	2
SPPYLRFDVM	2
SPPYLTDGTK	1
SPPYNRINGY	1
SPPYPTRNSH	4
SPPYVLSTPQ	2
SPPYVVMSYS	1
SPQACQPTIF	3
SPQADVVLAR	1
SPQAFMPSLR	2
SPQANHSRAD	5
SPQASESIKP	3
SPQATFHWTR	1
SPQAVRASIM	1
SPQCTPQSIT	2
SPQCTRTSTR	1
SPQCVHRPWQ	1
SPQDEMIDLT	3
SPQDIHASHQ	2
SPQDIIHRDG	1
SPQDKPWTTL	1
SPQEALAPHL	2
SPQEPDQKCR	1
SPQFEWLVKS	1
SPQFHQMRIN	3
SPQFIHNWSP	2
SPQGDDTAPS	1
SPQGLDRDTT	3
SPQGMGPKMA	1
SPQGMITCPL	2
SPQGMMTMPP	1
SPQGMNYGLT	1
SPQGRSLLQE	3
SPQHLRIPVG	3
SPQHNKDDHS	3
SPQHRSRRST	3
SPQIILCYPW	1
SPQIRFEPRY	3
SPQIVQLRRL	2
SPQKKIMHRD	2
SPQKPWTRSF	6
SPQKRGWLQS	1
SPQKRLVRRG	1
SPQLCRHFLR	2
SPQLFNWVSN	4
SPQLHRCRLP	2
SPQLLIITPV	3
SPQLVHMVSN	1
SPQMCGRTPQ	1
SPQMKWWTRT	1
SPQMLYGINY	4
SPQMMMNLQY	5
SPQMSVLNTT	3
SPQNLPHTLG	1
SPQPHKLALE	3
SPQPSRDCFC	2
SPQPTQLIET	1
SPQPVQQRTY	1
SPQPYALVDR	2
SPQPYLMKKR	1
SPQQNRSGSM	1
SPQQSVVGLS	5
SPQQVVNLMV	1
SPQQYLRCQI	1
SPQQYSPDST	1
SPQRAPGLWH	3
SPQRATTRRS	4
SPQRFLTVTD	1
SPQRFVAPQN	1
SPQRHTTMVR	2
SPQRLVWDHP	2
SPQRRQTVPN	1
SPQRRTTPAP	1
SPQRSSLSFK	3
SPQRTLIFML	2
SPQRVTLKLT	1
SPQRWGRSIL	3
SPQRWKPLSQ	3
SPQRWSEILV	1
SPQSANPITK	1
SPQSGAGSNQ	3
SPQSHSLIEY	2
SPQSLFVSCR	2
SPQSPCMLGP	3
SPQSSIMTSR	1
SPQSSPPVNS	3
SPQSSYTTQR	2
SPQSTPTSAG	2
SPQSVLGILC	2
SPQSVNLVLA	1
SPQSVRTSAV	4
SPQSWTVENL	1
SPQTGILIMS	1
SPQTGTLPKT	4
SPQTKTWMPT	6
SPQTLRLVFY	1
SPQTNRSNLQ	6
SPQTPCREHT	1
SPQTSHYWVT	5
SPQTVLTGSQ	2
SPQVARSAKY	1
SPQVDGSEMN	2
SPQVGATSFL	4
SPQVKHFIIT	4
SPQVLDNRQP	2
SPQVSKRLPV	1
SPQVSPSQSS	3
SPQVVCKPAR	1
SPQWAGKAVR	5
SPQWLHSPPF	2
SPQWLSWSSF	3
SPQWMQATVD	1
SPQWMVAYPP	2
SPQWNSHLCV	1
SPQWRRNSVR	1
SPQYDLHYNE	1
SPQYHDLFMS	3
SPQYMRRTLW	6
SPRAALPQLE	3
SPRAHSGTVS	1
SPRAIERLLP	1
SPRALDGSSG	1
SPRALIRQWC	5
SPRALLTDFM	1
SPRAMNSVPI	3
SPRANLYLST	3
SPRANPLNVL	1
SPRAPTRTSI	2
SPRAPWCVAQ	2
SPRAQVIRHI	1
SPRARGLMIE	1
SPRARRYREN	2
SPRASRHHMS	1
SPRATIREPS	3
SPRATTGEMN	2
SPRAVANSII	3
SPRAVKESRI	1
SPRAWVPSVS	1
SPRAYPNNAQ	3
SPRCARQHSR	1
SPRCLDKRQI	1
SPRCNEPKTT	1
SPRCNGMPGD	1
SPRCNRGSTT	2
SPRCNRWPTN	1
SPRCPVAKEL	2
SPRCQLYPPV	10
SPRCSLPRGQ	5
SPRCTQIRFL	1
SPRCVNNGLM	1
SPRDELARYM	1
SPRDERKTRN	3
SPRDILSNRP	2
SPRDIRAAQL	10
SPRDKRGLST	8
SPRDLRASLH	2
SPRDMTHNAH	1
SPRDMTPASS	1
SPRDPFLMLS	1
SPRDSPEAPL	2
SPRDTRSTAK	1
SPRDVIQGSQ	4
SPRDVYCGAT	2
SPREAAKYLP	2
SPREALVDAM	1
SPREAQRMSC	1
SPREEVRFNR	3
SPRELRTSTI	1
SPRENATRKS	2
SPREPDHRSD	6
SPRERDGRAC	1
SPRERDQTVG	1
SPRESLVQVR	8
SPRESRVNDY	1
SPRESSRESK	1
SPRFDPHTAS	2
SPRFDTSAGP	1
SPRFGGEPNY	2
SPRFHRTLHK	2
SPRFKYCQIV	3
SPRGEKSLSQ	4
SPRGFYTCNK	2
SPRGGPCKID	1
SPRGGTTPTN	1
SPRGHAKAVS	1
SPRGLWVYTP	1
SPRGPFYNQC	3
SPRGPTPNTG	1
SPRGRLAIVY	1
SPRGSARTGN	4
SPRGVLVNLS	2
SPRGVNLDIS	3
SPRHGFLRPR	2
SPRHKGRTIQ	2
SPRHLIIYSV	3
SPRHLWPPMV	1
SPRHMWAAKS	1
SPRHNSPLMR	4
SPRHPDNVTK	3
SPRHPQTATP	3
SPRHPRVTSA	2
SPRHTLTAQK	5
SPRHTTELLT	3
SPRHVMIWPM	2
SPRHVRYLHP	3
SPRILSPRQK	5
SPRINLCIPV	1
SPRIPWGFSS	2
SPRIRNSRGC	4
SPRISFHHPD	1
SPRISFKLLP	7
SPRITPKRPP	3
SPRKEVGYRF	2
SPRKIEAVLR	2
SPRKIKDPSG	6
SPRKLCSTSV	3
SPRKLGNNGP	1
SPRKLPSTNQ	3
SPRKMMSDET	5
SPRKNAFSKT	1
SPRKQSTGSL	1
SPRKVSKVTS	2
SPRKWLFYHK	1
SPRLAGPDPP	1
SPRLEGTRFH	2
SPRLFLNGNI	1
SPRLGNVQME	1
SPRLGTPNMQ	2
SPRLGTQVPT	2
SPRLIEIMSQ	2
SPRLIHDPPT	1
SPRLIKMVIN	1
SPRLKSMQTT	3
SPRLLCPHAP	1
SPRLMHQVQL	1
SPRLNVKDLR	2
SPRLPAIEGR	2
SPRLPPSDCA	2
SPRLPTQQKL	2
SPRLPYHLLG	1
SPRLRGSRVL	2
SPRLRSCVKW	2
SPRLRYMSDK	2
SPRLSPYCRA	3
SPRLTMATWG	1
SPRLVLSGNV	2
SPRLVNHQPG	2
SPRLYPPEQL	2
SPRMCSTNCR	3
SPRMDGPKVR	1
SPRMEAYQWQ	2
SPRMKKLNLP	1
SPRMKRPCPT	4
SPRMLSNQLA	3
SPRMLVFKLG	1
SPRMPLQKPL	2
SPRMTTGMEY	1
SPRMVHLLKV	1
SPRMVKDYRV	1
SPRMWALALY	2
SPRNEIQGYT	1
SPRNQSLRNQ	1
SPRNRTPSSS	5
SPRNSQPFRN	4
SPRNSRLSYW	1
SPRNTGEATV	1
SPRNYNPDLW	3
SPRNYSYRGE	1
SPRPAGTSKR	1
SPRPARSRQK	5
SPRPCQGGGS	2
SPRPCYRRAT	2
SPRPEGDDYV	1
SPRPGEQINS	1
SPRPILFLFR	2
SPRPLQLYPE	4
SPRPNCRKTP	1
SPRPNIWISL	1
SPRPPQDLRY	3
SPRPPRGPNM	1
SPRPPSGDRT	4
SPRPQALLNA	3
SPRPQCRPRK	2
SPRPRGQKVM	6
SPRPRTVRPK	7
SPRPSIVRCI	1
SPRPSKQVYK	1
SPRPSMFVKA	2
SPRPSNTTRL	1
SPRPTECQVA	2
SPRPVNVYWK	1
SPRPVSREEQ	2
SPRPWMCPHM	5
SPRQCMLSPL	2
SPRQDPTPRV	1
SPRQEFRNPV	1
SPRQFSRHFH	6
SPRQGFTRKG	3
SPRQKHRDGF	3
SPRQLGHRKL	2
SPRQLLVSAT	1
SPRQLYSLKG	1
SPRQMRATVV	2
SPRQNVGEVL	1
SPRQPEVGPR	1
SPRQPKCGVG	2
SPRQPSRQAL	3
SPRQPWSRKS	4
SPRQTHLGYR	5
SPRRATASRL	2
SPRRCVWPGI	2
SPRRDGCNKA	3
SPRRDRMLHP	1
SPRRDRPRPL	1
SPRRDRSISS	3
SPRRDYRPNS	2
SPRREPENTV	1
SPRRFLRALA	2
SPRRFRGLMN	3
SPRRGNSYET	1
SPRRGRICSL	4
SPRRHPPSVT	2
SPRRKRLTLL	1
SPRRKTHRAK	5
SPRRLGSKCK	1
SPRRLLQTLI	1
SPRRLTTRGR	1
SPRRLTVWRV	1
SPRRMSPDEF	2
SPRRNLAQSP	1
SPRRPPASYT	2
SPRRQGLIFK	1
SPRRRGWPAV	2
SPRRRPLLQQ	1
SPRRSCQAEY	2
SPRRSLANGD	4
SPRRSRIRTR	1
SPRRTTTRKT	3
SPRRWMGSIG	2
SPRRWRRAPF	2
SPRRYKLTAI	2
SPRSAGVRND	1
SPRSAQSNVW	1
SPRSASWPPV	3
SPRSATRPSP	1
SPRSERQYEK	1
SPRSETSQSI	2
SPRSEVTGQR	1
SPRSFLCAEN	2
SPRSFLPSPY	1
SPRSGRPRTS	1
SPRSHGNPSF	2
SPRSHVKYNA	1
SPRSILKRMS	1
SPRSKAEYLC	2
SPRSLARYSV	2
SPRSLFAPEH	1
SPRSLRRSSE	5
SPRSMSNMPW	1
SPRSNSGNDT	1
SPRSRATLRW	2
SPRSRLRPEH	1
SPRSRQRKAV	1
SPRSRVILRY	2
SPRSRYKEDR	5
SPRSSYVCAF	1
SPRSVFEFGP	1
SPRSVSRGPI	2
SPRSVTRNLK	3
SPRSWLKNGK	4
SPRSWSQPQH	2
SPRTASGDMG	2
SPRTCGDMSP	3
SPRTELSWDK	2
SPRTERFQYM	1
SPRTGNRMCR	1
SPRTGQTTQR	1
SPRTHNCMPM	1
SPRTHRSSQE	1
SPRTICTSFS	1
SPRTISGKQD	2
SPRTLLVNER	1
SPRTMTYIKP	3
SPRTNPSMAS	2
SPRTPHFEIT	2
SPRTQGRSDE	3
SPRTQPSNSS	3
SPRTQTSTEF	1
SPRTRPEYDH	2
SPRTRRFIAR	4
SPRTSLKIPR	1
SPRTTHSPKS	4
SPRTVGVRYQ	1
SPRTVPGKSF	3
SPRTVRKAAR	1
SPRTVRKISR	1
SPRTYCTYVN	1
SPRTYTTVTP	3
SPRVAMYLTL	2
SPRVANFPKQ	4
SPRVEGPKTL	2
SPRVFKIVFM	1
SPRVKGETAL	2
SPRVLCPHAR	3
SPRVLISRTL	2
SPRVLLPFKT	2
SPRVLMEQPE	5
SPRVLNHPGA	2
SPRVLTRVVK	1
SPRVPRDYAL	3
SPRVQEPSIS	2
SPRVQGCITM	1
SPRVRPWQLP	1
SPRVTRIWTT	1
SPRVYAAEQQ	1
SPRWALKEMS	2
SPRWGIPVTV	1
SPRWPATALI	1
SPRWPLGPTG	2
SPRWPQSTKH	7
SPRWSKVDGE	1
SPRWSRPNVM	3
SPRWTAHRAH	5
SPRWWILSCT	1
SPRWYTQLLV	1
SPRYEACCGL	2
SPRYESPSFL	1
SPRYHIWNPV	3
SPRYLRQEYL	1
SPRYNRVIRS	6
SPRYNSHRAV	1
SPRYPMAGSG	2
SPRYPQWPHS	1
SPRYQTRKPS	2
SPRYQTSLKH	2
SPRYSAGWSR	1
SPRYSDYEDD	2
SPRYVHPTMM	1
SPRYVRSGVR	2
SPRYVTRLKY	2
SPSAFCRNML	1
SPSAFGAYGI	1
SPSAGGTAEC	4
SPSAGTRMTQ	3
SPSAHNMLWA	2
SPSAIPGWWN	2
SPSALSARHH	4
SPSALVHVQS	1
SPSANLRSCG	2
SPSAPILLLF	2
SPSARITYRL	1
SPSAVLPTAM	1
SPSCERGPVQ	1
SPSCGIIRRS	1
SPSCGINSLR	1
SPSCGRGPDT	2
SPSCHTLTRP	2
SPSCHYSTTV	1
SPSCLKSSRA	1
SPSCNLMSAF	3
SPSCPCCHVH	4
SPSCTFPQRH	1
SPSCTISKHE	1
SPSDDDLAWY	2
SPSDDYSRRD	3
SPSDKTHLRD	2
SPSDPITYPL	1
SPSDPSQNPS	2
SPSDQKLVPI	1
SPSDRLDPHM	3
SPSDRMIMLL	3
SPSDVGHRAL	1
SPSDYRGRHH	3
SPSEFRPWRV	1
SPSEHLSFRE	3
SPSEHTMVTY	3
SPSEIMMLLI	1
SPSEMESDHS	1
SPSEMISRSM	3
SPSETCWYLA	1
SPSETGVHST	2
SPSETNYCRV	1
SPSEVIWDFR	2
SPSFAATQHL	3
SPSFGDVSQG	2
SPSFMRQLRM	5
SPSFNLGPRS	7
SPSFRLSLHV	2
SPSFRLSSLR	4
SPSFSDASTP	1
SPSFTWTESS	1
SPSFVGEPFN	1
SPSFWHLLVA	1
SPSGAGSSNP	5
SPSGASFPPL	1
SPSGHPETGT	1
SPSGLTWCHM	2
SPSGPAVPHP	1
SPSGPDVPSQ	1
SPSGPEVVQQ	3
SPSGPMTDHF	3
SPSGQRRPIS	8
SPSGRRGSTH	10
SPSGRVRRSL	2
SPSGSAVHTL	1
SPSGSPFDYT	2
SPSGSPYNRC	1
SPSGTSFDIV	2
SPSGVSKHIM	2
SPSGVSSLEV	3
SPSGWLTETT	1
SPSGYRKSWE	1
SPSHESNMRT	5
SPSHFTFSGR	1
SPSHGPMPRN	5
SPSHIHVTQM	1
SPSHKRTYIS	1
SPSHLLLTAE	2
SPSHLRDPLW	1
SPSHLRECME	2
SPSHPLCGNQ	1
SPSHRNSRLN	3
SPSHRSTYNY	4
SPSHYLVSHF	2
SPSIAGLTQF	8
SPSIASESCR	3
SPSIKERSSS	1
SPSILSSFMP	5
SPSILVGNDE	1
SPSINLSMTN	1
SPSIPLSHSS	1
SPSIVFTAAN	3
SPSKCSQVHA	1
SPSKIRLCTL	2
SPSKSPDYQL	2
SPSKTECRLS	5
SPSKWGGTSI	1
SPSLCTLSLR	2
SPSLEGAPLP	1
SPSLGHRIFQ	3
SPSLGHYEFS	1
SPSLGILRAQ	3
SPSLGRGHKM	1
SPSLGRRLES	2
SPSLHRLTVK	3
SPSLKAVLYS	3
SPSLKPTYTP	2
SPSLKTHSYH	5
SPSLLCPHCA	3
SPSLLIWDTM	2
SPSLLKSKQT	3
SPSLLSWKRL	2
SPSLLVAPNG	2
SPSLMMPEVP	2
SPSLMNQGDG	2
SPSLMQALWV	2
SPSLNHQTPM	2
SPSLNQGQIS	2
SPSLPAGDDY	1
SPSLQVANWG	2
SPSLRRSRTW	4
SPSLRVSRRS	1
SPSLVKKLLT	3
SPSLVYQTCA	1
SPSLYDRTSW	4
SPSLYPSSST	1
SPSMLEVNVK	2
SPSMLSRSMG	2
SPSMQPFNVL	3
SPSMRMAGLA	6
SPSNAQPIST	1
SPSNAYTGSW	2
SPSNDLRSRV	2
SPSNDPALKE	5
SPSNFENLFV	3
SPSNGLADSM	2
SPSNIHRSTS	1
SPSNLHLMGT	4
SPSNPLHRVS	1
SPSNQTTKVM	1
SPSNRLYPCT	6
SPSNTFRVVT	1
SPSNVATGTL	2
SPSNVHRLLI	3
SPSPAKELDL	1
SPSPCVALKM	2
SPSPEIWAFP	2
SPSPGKRTLM	2
SPSPHENGLS	2
SPSPHSKHEE	4
SPSPHTKRRE	3
SPSPIRSVRP	1
SPSPKARACD	4
SPSPKKGIQT	3
SPSPLERCQI	1
SPSPLITNTN	2
SPSPLKPLPM	1
SPSPLRNKWY	1
SPSPNPPNRS	1
SPSPQEFCDK	2
SPSPQSARNR	2
SPSPRLYYST	4
SPSPRTRIGA	2
SPSPSHTYPT	2
SPSPSLEKNQ	4
SPSPTASPVF	4
SPSPVADQSP	2
SPSPVPRSAA	5
SPSPWHKLCP	1
SPSPYPYSKS	2
SPSPYTKSRR	3
SPSQEGDKLY	3
SPSQFRLLVT	2
SPSQGNAQRR	4
SPSQGYRGIQ	2
SPSQIFASVN	1
SPSQKVVKPS	3
SPSQMWYMSN	3
SPSQPGIPAA	3
SPSQRRSNST	2
SPSQRWTLNY	3
SPSQSEFAIN	2
SPSQVDRKLR	1
SPSQVPPDRR	2
SPSRAKKISL	1
SPSRAPSGCA	1
SPSRARSHLS	1
SPSRGPDGNM	1
SPSRGSSRSR	1
SPSRGTWFET	1
SPSRHKVLWW	3
SPSRIGYDMQ	4
SPSRKITLRM	1
SPSRKSPVNK	1
SPSRLAVAFA	2
SPSRLHASAN	1
SPSRLRPWHG	1
SPSRLSLITS	2
SPSRMQLLTV	2
SPSRMRRCSP	3
SPSRMRRNGP	3
SPSRNSHMLS	1
SPSRNWWMAT	1
SPSRPCRSCQ	2
SPSRPINPQS	2
SPSRPLWTPQ	3
SPSRPLYTST	3
SPSRPQYLTQ	2
SPSRQFPLNY	2
SPSRRTRGCP	1
SPSRRWPRPP	2
SPSRSEMNMG	2
SPSRSRSHLE	2
SPSRSTRSSS	1
SPSRTEDEVW	2
SPSRTSCNIY	3
SPSRVCSTSY	1
SPSRWLSISA	3
SPSRYGGHRK	1
SPSRYSALTQ	2
SPSRYVRSDR	2
SPSSADLQPR	1
SPSSAHPTQS	2
SPSSFAITFL	2
SPSSFPKPNA	3
SPSSHARKLK	1
SPSSHDKYTP	4
SPSSKCGIFP	8
SPSSKSLQSQ	2
SPSSLCHLLA	2
SPSSLSKRPT	2
SPSSMPWATS	1
SPSSMVNQMC	2
SPSSNHTRDI	2
SPSSNQAFTI	1
SPSSPLFLPG	3
SPSSPLKRSL	5
SPSSPWRLLS	2
SPSSRIPRKF	2
SPSSRSCRLH	2
SPSSRSRWGT	2
SPSSRSVFKW	2
SPSSSGDRIE	2
SPSSSLIFPV	11
SPSSSLKSKY	2
SPSSSSPRNL	4
SPSSSTLRHQ	4
SPSSTEHVCA	2
SPSSTHEKPD	1
SPSSTTKIMK	2
SPSSWRGAQI	5
SPSSYGLDSG	4
SPSTCQWDRK	2
SPSTECWRLE	2
SPSTFKYWRP	1
SPSTISEMMP	1
SPSTLDKEWW	1
SPSTLLSQVY	3
SPSTLTSCRS	1
SPSTNAWYIG	4
SPSTPALNSV	3
SPSTPFTVAA	1
SPSTRTGASR	2
SPSTRTLIVF	1
SPSTSAVKGL	1
SPSTSGWGLT	3
SPSTTAAFDA	2
SPSTTVDIAM	1
SPSTVRMPVP	1
SPSTYPNSRT	1
SPSVDRHDPM	3
SPSVGAPYGY	5
SPSVGTSGWS	1
SPSVHWYLAS	1
SPSVINEPLS	1
SPSVLDSAPM	2
SPSVLGRPTS	1
SPSVLTRMMD	1
SPSVPRPKSS	2
SPSVRCLVGF	1
SPSVRVSRTS	2
SPSVSFGLLT	1
SPSVSIAQSQ	1
SPSVSLGAPV	4
SPSVSLSLLF	2
SPSVSWAWTS	1
SPSVTQAAME	2
SPSVTSYLML	2
SPSVVMLYPF	2
SPSVWLSYPL	3
SPSWAIYETS	1
SPSWAVVRST	2
SPSWHILSFD	4
SPSWKPIQNL	1
SPSWLPCPTL	2
SPSWMALCWA	1
SPSWMVMRWA	1
SPSWNEWAMR	2
SPSWNGMCAC	2
SPSWRLHRAC	3
SPSWRPDLSS	5
SPSWSASRPP	2
SPSWSRAKSL	4
SPSWSSQSTQ	1
SPSWTVVFYA	2
SPSYDMRRKW	1
SPSYGHIAIM	1
SPSYILASKI	3
SPSYIWRQNG	1
SPSYRCPLKV	2
SPSYRNTWSE	1
SPSYTGKTKV	1
SPSYVTGLWN	1
SPTACSVYLY	4
SPTAEQTATP	1
SPTAFDRSAG	1
SPTAFKQPCL	4
SPTAHEYSSR	3
SPTAKRGIDG	1
SPTAKWPLHR	1
SPTALCPRVV	2
SPTALSLPDS	2
SPTANISIIL	2
SPTATVHRSK	1
SPTAWRPVTQ	1
SPTCASMYPV	3
SPTCCGVALV	2
SPTCMMNRHR	1
SPTCQAWSPT	1
SPTCQLWVQL	7
SPTCRPCLNS	1
SPTDCGTRIL	2
SPTDKCNNIT	2
SPTDLATKYM	1
SPTDLSWSPY	1
SPTDPVALHA	2
SPTEKMDPNY	2
SPTELMVLIM	1
SPTENPHLGE	5
SPTENRGRPM	2
SPTEWQAEDK	1
SPTFCRCNPL	1
SPTFEQFHTL	2
SPTFFRNTDF	5
SPTFINSSVM	1
SPTFPIQERK	2
SPTFRLSSNH	2
SPTFRPSQPI	2
SPTFTGTACS	2
SPTFYARGWK	1
SPTGGSGSLS	3
SPTGGYSSTL	2
SPTGINTLTM	3
SPTGKEMTWL	1
SPTGNSCASM	2
SPTGREYRYS	1
SPTGRGRWRI	3
SPTGSPPRIT	2
SPTGTPGLYP	1
SPTGVPPGVC	2
SPTGVTTGPE	4
SPTGWLISGD	1
SPTHEYTRGY	1
SPTHKVKRWP	6
SPTHLDNSYK	1
SPTHLLRFTA	3
SPTHLSRSSG	1
SPTHPRPNDR	1
SPTHSSHSTP	3
SPTHSSVNHT	1
SPTHWNVINK	5
SPTHYNPNRM	1
SPTIFRERPI	1
SPTIHPLKKA	2
SPTIHPPEQI	5
SPTIKNGFAF	3
SPTIMTPWVL	1
SPTIRVHFRT	1
SPTKIYCFLW	2
SPTKKASDFE	4
SPTKKASYFE	1
SPTKLGCIVC	2
SPTKLYFLSW	1
SPTKPLLRTR	4
SPTKPSKRYH	3
SPTKSSTETK	2
SPTLDIIWWT	2
SPTLDRSNSP	1
SPTLFMLGHK	3
SPTLGSESRA	2
SPTLKRQMAG	2
SPTLKTRVSF	2
SPTLKYRSGP	1
SPTLLTKPWF	3
SPTLMESLKW	4
SPTLMSSAAS	6
SPTLPVRDRT	3
SPTLQSTESG	2
SPTLRLAWRH	5
SPTLRPTRIS	4
SPTLSFSHYT	4
SPTLSFSPRC	3
SPTLSHEDHS	1
SPTLSHREFV	3
SPTLSLGGSW	1
SPTLSVYSLG	1
SPTLTLPLRM	1
SPTLTMEWFP	4
SPTLTRMVRP	2
SPTLYMVAYM	1
SPTMHVRWFL	2
SPTMNESRIG	1
SPTMQLATYN	1
SPTMQTNLVS	1
SPTMRDEIAK	1
SPTMSGTAPS	4
SPTMSNLNIL	4
SPTMTRRDTL	3
SPTMTVLSLR	2
SPTMVNFSTM	1
SPTNCWPAKS	3
SPTNDTRTPS	2
SPTNHATNMD	5
SPTNKDPGVH	3
SPTNRPITLW	1
SPTNRRAGAT	3
SPTNRRTTKP	1
SPTNTLLGAV	1
SPTPCAWDHL	2
SPTPCLGLTL	1
SPTPDRILSR	1
SPTPIGVETF	4
SPTPKVISSW	2
SPTPLYLSSF	3
SPTPRAPDVV	2
SPTPSETRAS	3
SPTPSSSRFK	1
SPTPTLITLQ	3
SPTPVTTWWT	2
SPTPYPVMRT	1
SPTPYRAHLL	1
SPTQAHSQDS	1
SPTQARYGQS	3
SPTQDLRVAE	4
SPTQERTIAT	5
SPTQIMSMMM	5
SPTQYSGHHF	1
SPTRAIPLVW	2
SPTRCSLSQV	1
SPTRCTIDPW	4
SPTRDEPPKG	3
SPTRDFPRVP	2
SPTRDNTWGS	1
SPTRESGTTI	5
SPTRGHHLAR	1
SPTRHEFAMH	1
SPTRHISQLV	1
SPTRLGVFNV	1
SPTRLIMYQQ	1
SPTRLLLSML	1
SPTRLLYGAA	1
SPTRLSTKTT	1
SPTRLTRPGS	3
SPTRMDRRQH	1
SPTRNVRSRR	2
SPTRPHKVHI	7
SPTRPKPLTN	1
SPTRRPRVNT	2
SPTRSNLCMW	1
SPTRSPGTAL	4
SPTRSRPRVP	2
SPTRSSGTLY	1
SPTRSTSTTI	1
SPTRVRFKAA	2
SPTRVSHRGA	5
SPTRVSSQKN	2
SPTRWFRYYM	2
SPTRWIVWLV	1
SPTRYDNVES	5
SPTSARAGWS	4
SPTSARVKNL	1
SPTSCDWVPQ	2
SPTSHPQIWM	1
SPTSIRADRV	2
SPTSKTSRCH	2
SPTSLKGELN	2
SPTSNLLMRK	4
SPTSNLSLWY	2
SPTSPSTKHL	2
SPTSPTAYCL	1
SPTSPWRNCR	2
SPTSRWKVCW	5
SPTSTGDNRH	3
SPTSTPSLSC	1
SPTSTYGTPS	1
SPTSVLLDTT	1
SPTSVTFTQQ	2
SPTSWRCLTV	1
SPTSWTPHAQ	4
SPTSYHLSVA	2
SPTSYTIQHL	4
SPTTAVGDAT	1
SPTTGLPSID	2
SPTTGWLERQ	6
SPTTITVRKH	1
SPTTKASPSI	4
SPTTKCQEHY	1
SPTTKTNRSR	2
SPTTLEWPLW	3
SPTTLLRHQW	2
SPTTLWVLID	4
SPTTRTSLDS	1
SPTTTRLINL	2
SPTTTRPSLP	1
SPTTVDSDPD	1
SPTTYTFMNM	3
SPTVEADHNH	1
SPTVFLPCPV	1
SPTVHSRNVT	2
SPTVLICRTY	1
SPTVLSLLSV	2
SPTVLTLLRN	3
SPTVQRSLPL	1
SPTVRATPQS	3
SPTVRQGETK	2
SPTVSNKDTS	2
SPTVSWRGPN	1
SPTVTVATKT	2
SPTVVRSPSV	7
SPTVVYFFPQ	4
SPTWEGHHSL	1
SPTWINYIMM	1
SPTWLMGHRK	4
SPTWSRHGRL	2
SPTWSVRKKW	1
SPTWTMGAHP	3
SPTWVILPLI	1
SPTYLAFPVP	3
SPTYLASGDK	3
SPTYRNWHWA	1
SPTYSCADRT	2
SPVAALSKDR	1
SPVADLLSPT	1
SPVADLNPVI	1
SPVAFSRTSN	3
SPVALAFKKV	3
SPVALHRALG	5
SPVARHTSGR	1
SPVASDMTCC	4
SPVASPLALL	7
SPVATANWLM	3
SPVCDRPRTQ	4
SPVCGGNSGL	2
SPVDACRQYF	2
SPVDLTTYVA	4
SPVEDSGNRY	2
SPVEEHTSRV	1
SPVEGTTQIW	3
SPVELGCRTY	2
SPVEMTWMFE	2
SPVESGAAQS	1
SPVETLWDCL	1
SPVEWESYRS	1
SPVEYCGHGY	4
SPVFGRSLMH	2
SPVGASEPRR	2
SPVGGQSIDY	2
SPVGMDPVHW	3
SPVGMLPRDN	4
SPVGPQDQCR	1
SPVGRRLWQF	2
SPVGRRTEAC	3
SPVGTSSKPG	2
SPVGVSTSDR	2
SPVGYENQTS	1
SPVHAALPAK	1
SPVHASLCLS	7
SPVHLTVNVP	4
SPVHLVKTRH	1
SPVHMSLRFV	3
SPVHSRWRAL	1
SPVHTTLGLS	1
SPVHYRRPNK	3
SPVIAPNCPR	1
SPVIFLYLGI	6
SPVIRALEVT	4
SPVIRATTRS	3
SPVIYGNCHK	1
SPVKAGTRMF	3
SPVKLLIGVT	1
SPVKMSVVIT	3
SPVKPNASAT	2
SPVKSQSMRS	3
SPVKTKIYNC	3
SPVKTNAIAT	1
SPVKTNTDVS	2
SPVLAGLTIF	3
SPVLASGPLM	2
SPVLFIIPLQ	1
SPVLIQFVKK	2
SPVLIQPTTI	2
SPVLLRTMAS	2
SPVLMTRWNA	2
SPVLNRANQR	1
SPVLRAPPFT	2
SPVLSSPLTR	2
SPVLSYHPTR	1
SPVLTRSEYS	1
SPVLWGLPRL	2
SPVMDDLQYS	2
SPVMRYSEKF	2
SPVMVSFRPG	3
SPVNAVGSDA	4
SPVNENTLRK	4
SPVNHRALYT	1
SPVNLVLRQR	1
SPVNTLCPLR	2
SPVNWYWQTG	1
SPVNYRVGVR	1
SPVPCLSLHE	2
SPVPIGLKTS	4
SPVPILKVTG	2
SPVPKISGPV	1
SPVPNCLVSQ	1
SPVPQFQTRP	2
SPVPVRSCNM	1
SPVPWVSYPL	2
SPVPYDPKMD	2
SPVQAGAGMP	1
SPVQSVWCAR	1
SPVQVTVFLL	5
SPVRAPPRPS	3
SPVRASHLLP	2
SPVRDLLTPG	1
SPVRFHGAHV	1
SPVRFTHFPV	1
SPVRHMYIPQ	2
SPVRIMEADV	1
SPVRIVHIPY	1
SPVRKGAKYI	3
SPVRNGGTWK	4
SPVRNIRALG	1
SPVRPFNRHQ	1
SPVRQWQHTT	2
SPVRRGINAP	1
SPVRRSAAHR	4
SPVRRSNRMA	7
SPVRSGNPGI	1
SPVRWHVCNP	3
SPVRYDEVGR	3
SPVSDPTATQ	1
SPVSEQPGKT	2
SPVSITLLMT	2
SPVSLHRWIF	1
SPVSLRKAFY	3
SPVSLWVKCF	2
SPVSNQINYP	1
SPVSQELQTA	1
SPVSRAARCW	3
SPVSREQVPE	3
SPVSRFVWPL	5
SPVSRLMLPN	2
SPVSRPRSTL	4
SPVSSGPVLR	1
SPVSSHRGKS	2
SPVSTFLQPL	3
SPVSVGLAWL	1
SPVSYHGQRR	2
SPVTGLSVGS	2
SPVTGWEAEV	1
SPVTNTQSTD	1
SPVTRPGLGL	3
SPVTTGIVKY	4
SPVTTVPPPQ	4
SPVTTWITVK	2
SPVTTWLVHV	1
SPVVDCGYSK	1
SPVVDLPRYR	1
SPVVIRQNWQ	4
SPVVKHTLSL	2
SPVVKRTPDR	3
SPVVRGKHKQ	2
SPVVRPFPRM	1
SPVVSRMVPD	1
SPVVYTLLST	2
SPVWNSRWML	2
SPVWQVCLSM	2
SPVWVLSAWL	1
SPVYGYSQVT	1
SPVYVYRLER	2
SPVYYCTRHA	1
SPWAGWYAVL	1
SPWATAYLAS	2
SPWATSVHVL	4
SPWCCRWPIS	1
SPWCPVLSQS	2
SPWDRGENGT	1
SPWDRRFSFV	1
SPWEPDWHMN	2
SPWERVLLEA	3
SPWFEWSVMP	5
SPWFQNSRCK	3
SPWFRLPITL	1
SPWGCLPSTR	3
SPWGELACQT	2
SPWGLRHLAS	5
SPWGMLLSAK	2
SPWGMLWPSW	2
SPWGSDWLAL	1
SPWGSRVKGD	5
SPWHGFSQQS	4
SPWHPPSIKI	2
SPWHPSTKNQ	2
SPWIRCWAVK	2
SPWITKSSFA	4
SPWKASMRNW	2
SPWKDGRQEA	3
SPWKILMRSA	1
SPWKSAWTDH	3
SPWKSPRQSA	1
SPWKTDTTWN	3
SPWKVHRDYK	1
SPWLACTQAP	1
SPWLEDLTAP	1
SPWLFWAPIS	1
SPWLGRTRSV	3
SPWLHKNTMF	1
SPWLLPDSSW	4
SPWMHFTDSR	2
SPWMHYQGMT	1
SPWMTAMMHV	1
SPWMVDQGQV	3
SPWNCSIPKE	2
SPWPDASHCM	2
SPWPDLNVIS	3
SPWPDRRGTK	1
SPWPGIMHKV	3
SPWPNCKSQC	2
SPWPRMPSKA	1
SPWPRRRSVS	1
SPWPSGVDSR	1
SPWQCTWELQ	1
SPWQPELKPM	1
SPWQRELGRA	1
SPWQTPTKPT	2
SPWRALVHDK	1
SPWRIAESSR	2
SPWRVRLLQS	1
SPWRWLTYIS	1
SPWRYEFSVP	2
SPWRYEPRLV	5
SPWRYPSTQP	1
SPWSFDAGHS	1
SPWSLCRIGW	1
SPWSLWVSKS	5
SPWSPRLGAG	1
SPWSQTKRTF	2
SPWSRAANRQ	3
SPWSRGVVTS	1
SPWSSTVTVS	1
SPWSTTRSSA	5
SPWTIPMQQL	7
SPWTNNFKYN	1
SPWTSGWHMN	2
SPWTTELQIA	1
SPWTYHSHRY	1
SPWVHGVLSE	1
SPWVTKVVTT	1
SPWVWAAIAS	1
SPWWANLLDE	8
SPWWGSVLYR	2
SPWWQPTKFR	5
SPWWSHEAMN	5
SPWWVRPQAN	2
SPWYKPELCL	1
SPWYSITVYV	1
SPYAARAPSD	4
SPYAQLKTQT	4
SPYARPIDIW	1
SPYCQLNRHS	5
SPYDFIKRKG	2
SPYEEGLRAL	3
SPYELQSPHQ	5
SPYFLLALNT	1
SPYFRLAETT	1
SPYGGGPRNM	2
SPYGKMNSVR	2
SPYGLRSMKS	2
SPYGNVRSAR	1
SPYHLMGARR	3
SPYHRTHFSN	5
SPYHTHQTHS	3
SPYIDNVLMA	2
SPYIGSRKLQ	2
SPYKLWRSVP	2
SPYKTHARIW	5
SPYLAISVQR	2
SPYLMRRSPT	2
SPYLNINRQT	1
SPYLRGIDRP	2
SPYMRRLGSH	5
SPYMSSRLSI	1
SPYNTRRIGD	1
SPYNVFSPLV	4
SPYPFKRSPT	2
SPYPHNFIHE	3
SPYPIWLWRR	2
SPYPRHCQYM	2
SPYPSMHRDG	1
SPYQSIYELA	1
SPYQVNSPRY	1
SPYRFTVRPW	1
SPYRHLDDYS	3
SPYRHTPEST	3
SPYRNALLVC	5
SPYRRPGGVT	2
SPYRRYGVEA	1
SPYRSGTNIS	1
SPYRWSVISA	1
SPYSEDFHTT	2
SPYSGCALYG	3
SPYSLRHGNS	1
SPYSRRHRIR	3
SPYSSKLEWY	3
SPYSTPPATR	2
SPYTDEIDSP	1
SPYTHASMAY	1
SPYTHTVLDD	3
SPYTKRHLSY	1
SPYTLDWFAV	2
SPYTLHDPFT	2
SPYTTGAPHS	4
SPYVDFSKRS	1
SPYVSGDQRR	1
SPYVSRDRRL	2
SPYVYALSHW	2
SPYWFFGVTT	2
SPYWMRTLPP	1
SPYWPDQERS	1
SPYYGECLLM	3
SPYYGLTTEV	1
SPYYSSPDSP	1
SPYYVVQQPC	1
SQAADPRKHP	3
SQAAKHPSRT	4
SQAAKSYDVP	5
SQAALMLSND	1
SQAALSPLIK	1
SQAANRMKTL	3
SQAARKLSEM	1
SQAARTLPSN	1
SQAAVHEQAR	1
SQAAVTLSVA	4
SQACGLLLKM	2
SQACKLSPTF	2
SQACKSAPPV	3
SQACRKEPSQ	1
SQACTGCPSR	2
SQADESGLIM	1
SQAECLSVTE	1
SQAECPGNAI	1
SQAEGKTVFY	2
SQAEKIKTRQ	1
SQAELPRGTN	3
SQAENWLSPG	3
SQAEPAYRPN	5
SQAEQVNEPL	1
SQAERISGNR	1
SQAFDRVRAC	1
SQAFLPIGKN	2
SQAFQRTTAM	2
SQAFSPKMHM	1
SQAGGGAQNT	1
SQAGKWPPCP	8
SQAGLEMNWA	1
SQAGMALTSP	1
SQAGNPRPFN	1
SQAGRGSWHV	1
SQAGSETAES	1
SQAGSRIPHP	1
SQAGSTFPLS	2
SQAGVCPTDL	1
SQAGWRLCDV	3
SQAHMLDSIQ	1
SQAHMQPVPP	1
SQAHPLPTYC	2
SQAHQRYVLC	5
SQAIFKNPSL	1
SQAIHTPSHR	1
SQAITSSRVV	2
SQAIVTPPHT	1
SQAKCHLPAL	2
SQAKGARTVA	1
SQAKHFSSII	1
SQAKNASMTP	3
SQAKYQSDHR	2
SQALAATRKT	4
SQALHYTQFG	2
SQALLIETCY	4
SQALLSEINL	1
SQALNGTQQT	4
SQALPRSRML	2
SQALQWIEPY	3
SQALTLPPCA	1
SQAMARGNSC	12
SQAMATLVMT	1
SQAMNGLPAH	2
SQANHKCTRL	2
SQANLRRDQH	2
SQANLSLWTN	2
SQAPIAEVSK	1
SQAPLFYHWV	3
SQAPLYLTQR	2
SQAPMAHEHV	1
SQAQNWPQEF	2
SQARATPFDG	1
SQARGETRPS	1
SQARIYPRKM	2
SQARPATIVL	1
SQARQHLYFL	2
SQARRHRRRK	2
SQARTVQNLT	1
SQARYWNTSN	1
SQASCHQDLS	1
SQASLREDPV	2
SQASLSLLLT	3
SQASMEDGVL	1
SQATNATSCL	1
SQATRNSHAT	1
SQATRRAYRT	1
SQATRTVYSL	2
SQATSDLPTV	1
SQATTVLYCP	1
SQATVCRLPT	8
SQAVHMTWRS	1
SQAVLASDDI	1
SQAVRLAGHF	2
SQAVRLAGHS	3
SQAVYSRRHS	2
SQAVYSSTSM	1
SQAWKLVCQR	3
SQAWLGTRYL	1
SQAWYQVEAI	5
SQAYKSYRIP	1
SQAYTANDHM	2
SQAYWTRIFV	1
SQCAATWDAE	3
SQCAHHCLEN	2
SQCAPLLPIW	3
SQCATTSVGF	5
SQCCKITLIA	2
SQCCLLLATG	4
SQCCSGVFMV	4
SQCERDYSRS	5
SQCFRCPHKR	2
SQCGILVAHS	2
SQCGKKRRAI	3
SQCGVLRWFN	7
SQCISWVDMP	2
SQCLESSGPF	2
SQCLGRSHTI	1
SQCLGVSFSS	3
SQCLMGPINS	2
SQCLNRTDVP	3
SQCLTVCPVN	1
SQCMHGQEAI	2
SQCNFTLSTQ	1
SQCQTPGVRM	3
SQCRGLYVPE	3
SQCRRWSQYV	1
SQCRSKILVV	1
SQCSHHRKNI	2
SQCSRCNQMR	1
SQCSWKTDQV	3
SQCSWLLFSL	2
SQCTKMLTRH	2
SQCTNANAMH	4
SQCTRTFRGG	3
SQCVGISLSS	1
SQCVHRRELW	2
SQCVPRSRSD	2
SQCYSSYIEP	2
SQDAIRHPQS	1
SQDAKVFDHM	5
SQDASNDYHN	4
SQDAYDLQTH	2
SQDFLPECSS	1
SQDINWGSWL	1
SQDKGGKDMS	2
SQDLGGPEWV	1
SQDLRSRQSV	3
SQDMVVIRTT	4
SQDNSMILAR	5
SQDNVRHQCS	2
SQDPKVRQNN	2
SQDPLAVYRP	3
SQDPRYMCDK	1
SQDQAMGGPQ	2
SQDRACVLNL	2
SQDRLDSSHT	4
SQDRLSAGCR	1
SQDRMRLRCF	1
SQDRMSPRAK	1
SQDRQVMSWS	1
SQDRSRNARH	1
SQDRYRYWRP	3
SQDSDGLVHE	3
SQDSPPFTSD	2
SQDSQFCQET	1
SQDTATVQMV	1
SQDTLSAWLA	2
SQDVLCHESS	2
SQDVYLTRWG	2
SQDWTVTNHV	3
SQDYIGEENQ	1
SQEALPGRPN	2
SQEAPTAKTQ	1
SQEAQRPSQH	3
SQEASTYVMK	3
SQEASVHLSA	3
SQEASWWKAP	1
SQECFRLHFV	1
SQEDQDTKQS	1
SQEEWRMVSR	2
SQEFGAPRIA	2
SQEFTGAPKR	2
SQEGHTKDTL	3
SQEGRTYASL	3
SQEGTRTVAA	1
SQEHQTEPEM	1
SQEHRGLYTG	1
SQEIHIIHHS	1
SQEILSFHYY	1
SQEKMGLKHG	5
SQEKRRKNTA	1
SQEKSASWNF	3
SQEKTGNRQL	1
SQELLTSTGN	3
SQELVAPSGN	2
SQEPLLYYLY	1
SQEPNDHPND	3
SQEQPLYIRI	5
SQEQRCPKEL	2
SQEQWLWPVI	1
SQERFRTLEL	4
SQERGSCPRK	1
SQERGTSNHQ	1
SQERMCWAQP	1
SQERSARSNI	1
SQERSEAVST	1
SQERTYWVTL	1
SQESDGKKVA	2
SQESGHVMLS	3
SQESRQSGYA	2
SQESSKRLRM	2
SQESTISTKR	3
SQESWRLNAS	1
SQETAFYVSY	1
SQETGPYQQL	5
SQETHLFGRE	1
SQETYVSILE	1
SQEVSEQMRR	1
SQEVTVLWVL	1
SQEYSGHLLR	1
SQFAHQYANR	1
SQFALRVTRS	2
SQFAQYCPTV	2
SQFATVLKLS	1
SQFDFLRQIA	1
SQFDQLPGDH	2
SQFDTKLYPT	1
SQFEIVPNYR	5
SQFGSSTSQC	1
SQFIKHKRAP	1
SQFIVCTHNC	3
SQFKGVPFGV	1
SQFKTTSGTP	1
SQFLPNMTLK	1
SQFMNGSDSP	2
SQFNSMMHGS	1
SQFPAMFMLL	2
SQFPGVCLAV	4
SQFPNHWTWG	6
SQFPPLRAHC	1
SQFPWRKLAQ	2
SQFQTQRQLA	1
SQFREQLVAG	2
SQFRRHQSLL	1
SQFSGPFLRY	5
SQFSNTGIPF	5
SQFSSCEQTN	2
SQFTKAIFYV	2
SQFTYDLLPH	1
SQFVPGWTKC	4
SQFVRALAEC	3
SQFYTTPLFQ	1
SQGACSLKTN	2
SQGADRKPLA	2
SQGAPATRTE	4
SQGATGRPME	2
SQGAVQHPTS	2
SQGAYSVNHW	1
SQGCGTQVQF	4
SQGCRGCTSM	2
SQGDDLRFMT	1
SQGDQNRVQR	1
SQGDTTRLMQ	4
SQGEDLHWDM	1
SQGELFRNKT	1
SQGFGILIVR	1
SQGFNPSISL	3
SQGGCRCHIS	1
SQGGLFFSSS	1
SQGGLLTARM	3
SQGGPRLKSP	2
SQGGPVPLSK	3
SQGGRFLQLH	1
SQGGRRYKLD	1
SQGHHCAPKE	1
SQGHTHRSYR	2
SQGIWGRYVS	3
SQGLAEYPRI	3
SQGLCYFVMP	4
SQGLEAHSCL	1
SQGLFLPVLS	2
SQGLGAKTLI	2
SQGLGLPRSG	1
SQGLKRMFKL	2
SQGLKRSKES	3
SQGLNRTLGQ	1
SQGLPDMPPS	1
SQGLQTSTEN	1
SQGLSADLSS	1
SQGLSRMDAH	4
SQGLSSNMSR	1
SQGLSSTERG	1
SQGMCRRLNE	2
SQGMGPNPAS	5
SQGMPLWLFV	1
SQGMRYWHYE	2
SQGMSMWQQL	5
SQGNDVHDPT	4
SQGNLEITKL	4
SQGNPIQCNS	1
SQGNPTAPQH	1
SQGNPTSPQH	1
SQGPGKGISL	1
SQGPGWTEYS	3
SQGPHSCLYP	3
SQGPIMSNIN	2
SQGPLICGSS	1
SQGPLTLGIK	1
SQGPPGTETE	1
SQGPQPHPHE	2
SQGPRLPSIS	4
SQGPVHTFRR	1
SQGPYMISYE	3
SQGPYSKLYL	3
SQGQKLPERC	2
SQGRFTNYSP	2
SQGRPEQAWS	2
SQGRPILTHQ	1
SQGRPKPDIF	1
SQGRSCMMSL	1
SQGSFRGHPL	2
SQGSHSQYCT	5
SQGSKRATAT	2
SQGSLRKGWD	2
SQGSMKGRLM	3
SQGSMLLSQP	5
SQGSNCVDWP	1
SQGSRAGHTT	2
SQGSRRTVNA	1
SQGSSHDWIS	2
SQGSSHERYR	3
SQGSTPSIYA	1
SQGSVSLACW	1
SQGSYSWPHF	3
SQGTFNGFAL	2
SQGTLQYMVS	1
SQGTMALAPS	2
SQGTSKRRCK	2
SQGTSTYAMH	1
SQGTVSVQNL	2
SQGTWSFTNS	4
SQGTYPAHTL	2
SQGTYRGMDD	1
SQGVGFFNAI	2
SQGVQLWSYS	5
SQGVWPSYES	2
SQGVYWDQHL	2
SQGWDAHMGS	2
SQGWNNNKFA	1
SQGWSWPLTA	1
SQGYAFQLRK	3
SQGYRSRWAH	1
SQHALRALQR	3
SQHARCVVDQ	1
SQHATIRNSA	1
SQHCEMQTTL	4
SQHCGLLTTW	1
SQHCHHLIDR	1
SQHCLASRYT	2
SQHCPGRPTY	2
SQHCWSRKPH	2
SQHDMDKCHT	3
SQHDYSASTV	2
SQHEMMCSKR	3
SQHEYKGLVC	2
SQHFGCIFTS	4
SQHGIPQWLS	2
SQHGLAHAPS	6
SQHGRHPGEL	1
SQHGTICRYT	2
SQHGVHRPII	2
SQHHEGLKKI	1
SQHKGKIGRN	3
SQHKIRNKSP	1
SQHLYGMAKS	3
SQHMEGLSRH	3
SQHMGFESGR	1
SQHMGKRHPG	1
SQHMNTADHL	1
SQHMTASDRS	4
SQHNARDEWN	1
SQHNDPYSPR	2
SQHNWYCNQP	1
SQHPIRVGPM	2
SQHQKIYIAK	3
SQHQLLTNED	3
SQHQPSCEPY	1
SQHQTSWLHG	1
SQHRDRKEYS	5
SQHRGARYVP	1
SQHRLSERPR	2
SQHRNGMHEK	2
SQHRNHSDRI	3
SQHRNVGQVD	4
SQHRPHIASY	2
SQHRRIQGDA	1
SQHRSAPQDH	5
SQHRSSALYQ	1
SQHRTRMRAD	6
SQHRWLKTRT	3
SQHSHARHMY	1
SQHSLWWNNS	1
SQHSMQRKVL	3
SQHSPESYRY	2
SQHSSMSVEC	1
SQHSSPMMFA	1
SQHTQYVRYG	1
SQHTSRSDIP	1
SQHTYNLINM	2
SQHVNLDNPK	2
SQHVNTWSRH	3
SQHVVLTRAT	2
SQHWVNQGVT	1
SQHWWRSMAC	7
SQHYEPMGLS	2
SQHYLPNFAH	4
SQIAGKPSNS	6
SQIAHKPDIL	2
SQIAHTVAIS	3
SQIDAGKKPG	2
SQIDPLPMPI	2
SQIFRTGQDS	1
SQIGDPSPHS	1
SQIHSQRHCP	2
SQIIKGLMSM	3
SQIINRPVLG	2
SQIKGHINFR	1
SQIKHHSPHQ	2
SQIKIWANIT	2
SQIKTLRMQH	2
SQILGPQCER	6
SQILHCLVCR	2
SQILKHTAWC	1
SQILMAHPRG	1
SQILNGIHKQ	4
SQILVGMMTE	1
SQILVVGSPL	2
SQIMGGRSWY	4
SQIMYKGKSS	1
SQINLWSNKM	2
SQIPDRPRHI	2
SQIPMAHAPV	2
SQIPVKSPLS	1
SQIQDCINTY	1
SQIRGATEGC	4
SQIRGPLTNC	2
SQIRIKKGAI	1
SQIRLLRFRP	4
SQIRRLTSST	6
SQIRTWPLGL	2
SQIRVRAKLS	5
SQISARSIML	2
SQISAYGQLF	1
SQISFRPRRW	2
SQISIITVTT	1
SQISQLPLSN	4
SQITTFRPLM	1
SQIVHWPVGL	1
SQIWCHGSII	2
SQIWEWTLLG	3
SQIWSLGKIL	1
SQIWYSQGSQ	2
SQIYERVLIH	3
SQIYYYLGQP	2
SQKAQCTNLM	2
SQKAQQFNQY	1
SQKAYARSPT	3
SQKCYQSRKK	2
SQKDDTPLKT	1
SQKDFTPSMR	1
SQKDMLQYIE	2
SQKDQAVHHL	2
SQKGFNCQCK	1
SQKGHGKPTS	3
SQKGLQYLSA	1
SQKGSVRSKG	2
SQKGTVGNMD	1
SQKHAWKHRT	1
SQKHIMCKLC	1
SQKICYVLDR	1
SQKINLGLMV	4
SQKKDNMKIF	1
SQKKSGEEPR	1
SQKKSTGNPP	2
SQKLLSSPTL	7
SQKLMNLNWL	1
SQKLPPKPKF	1
SQKLSLIRVH	5
SQKMLRASQR	2
SQKMSLLLDK	3
SQKMTPLINC	2
SQKNGWHDCR	1
SQKNHDRGTP	3
SQKNIANARR	1
SQKNITPITS	4
SQKPGSCYAG	1
SQKQLCSILK	1
SQKRKGRPHK	3
SQKRLRGTPN	3
SQKRNKEFPV	1
SQKRQATSAM	1
SQKRTCLAQT	1
SQKRTTLTRL	3
SQKRVCERNL	2
SQKRVCEWNL	1
SQKSEALLHA	1
SQKSFCPTAS	8
SQKSHELLTR	2
SQKSKYLPQF	2
SQKSNLLTQN	1
SQKSPCRTHL	1
SQKSSINVMQ	1
SQKSVKGSVK	1
SQKTGPPGHK	3
SQKTQQMRYK	1
SQKTTNRRIL	4
SQKTVLETHA	2
SQKTWWLEEQ	1
SQKTYWSGTV	2
SQKVNAAWGL	5
SQKVPSLITP	4
SQKVTKLLHT	3
SQKVVSYLVK	2
SQKVYRPVLK	1
SQKWCASYKA	3
SQKWLSRGDS	2
SQKWTGAIPH	1
SQKYEPLWIM	1
SQKYGIHFGH	2
SQKYGIWEYL	3
SQLAIVTMIH	3
SQLANQVLEK	1
SQLARDREEM	2
SQLASKTEVN	2
SQLAVQDANI	5
SQLCDRLPPV	1
SQLCLGMASC	4
SQLDMRCVLG	5
SQLDPGMRFY	1
SQLDTCPILI	9
SQLELFMRYL	1
SQLEQPQHRI	3
SQLFNPIMNL	3
SQLGAPANLG	2
SQLGELLLEL	1
SQLGEQSDTA	1
SQLGGALLLN	2
SQLGGSDSPW	6
SQLGIPEPEG	1
SQLGLQYSSW	2
SQLGLVRALM	1
SQLGRLRNLR	1
SQLGRTALCF	1
SQLGSLLNGD	3
SQLGVRQPEI	1
SQLGWSGTCK	1
SQLHYSDDPS	4
SQLILTCQQH	1
SQLIPVRAKE	4
SQLKCQIEIG	1
SQLKEPRSEK	3
SQLKISIPPT	1
SQLKLHHSTL	1
SQLKSLSCLS	4
SQLKTLPYHA	1
SQLKVLPRTR	2
SQLLDAPMYA	2
SQLLELSRTM	2
SQLLMRTFQE	3
SQLLNYYSDH	2
SQLLSCTRAL	2
SQLLVHPRAA	1
SQLLVNEDNM	1
SQLLWENRDP	1
SQLLYGVREW	1
SQLMCVRVEA	2
SQLMGQTLIK	1
SQLMLGLLRH	2
SQLMVKLCFR	1
SQLMVVGSWW	3
SQLNQRQCQK	1
SQLNRPSAEY	3
SQLPAERMSL	2
SQLPFLLKIR	2
SQLPMIVDRT	1
SQLPMTPRRL	5
SQLPSDLSPV	1
SQLPSKRPCL	3
SQLPSTSRTP	1
SQLQAKTSLS	8
SQLQNATRMW	4
SQLQNGVSGL	2
SQLQSYSAGL	3
SQLQVGLYRF	2
SQLQWISRMQ	1
SQLRAMTNYR	1
SQLRCALETR	1
SQLRCQVNPE	2
SQLREDRCIH	6
SQLRHETIKI	1
SQLRHQVILS	3
SQLRHTRGPI	1
SQLRIPAAAA	5
SQLRKGASAT	3
SQLRLRLHSQ	1
SQLRMRTLVY	1
SQLRRRRFQP	1
SQLRTQGRPS	5
SQLSAGLVTV	2
SQLSAHWQWA	1
SQLSDKECVS	4
SQLSFECVFL	2
SQLSHLQTHN	2
SQLSMHQLVQ	1
SQLSQIIAST	1
SQLSQTSGFF	1
SQLSSALTTK	2
SQLSSCAPVT	1
SQLSTHGMHD	1
SQLSTNVGSM	2
SQLSVVCGLL	4
SQLSWSIVAR	2
SQLSYGQARG	1
SQLTDTQTRL	1
SQLTGWMHAH	5
SQLTIMGTLL	2
SQLTKGNPNC	2
SQLTLPYFQD	2
SQLTRFPTGL	1
SQLVLHLKLY	5
SQLVMVHTFA	2
SQLVRGRDHC	1
SQLVRVRFRS	1
SQLVSKWLPT	3
SQLVVKGHYV	1
SQLVYFLAMS	3
SQLWALTTSM	1
SQLWARNKQT	1
SQLWDCDRCP	2
SQLWIQLVLT	1
SQLWITIVVM	1
SQLWLSEGLR	1
SQLWSPVTIH	4
SQLYCRFWMS	3
SQLYCSFFET	3
SQLYEPMGVT	2
SQLYMSCPRQ	2
SQLYWDSLST	2
SQMAAIARTS	2
SQMARVLWLS	1
SQMATMRLLP	3
SQMDSPCRSS	5
SQMDTLLSAR	1
SQMEPGVQPV	1
SQMESNPDAK	2
SQMFESTCVY	4
SQMFLLSFVI	2
SQMGNNQHPR	1
SQMGQSGYLR	1
SQMHPSRTCI	5
SQMIFCSVQL	2
SQMLKCLTAM	2
SQMLQGRVRH	1
SQMLSRLQER	3
SQMLVSDFST	5
SQMMFECNPT	2
SQMMMGRHLY	4
SQMNLFMATT	2
SQMPGIPYWT	7
SQMPIIKLHA	1
SQMPMMMEDN	3
SQMQCQIRIM	2
SQMQLKRVRD	3
SQMRDTGNSS	1
SQMRFVHSVT	5
SQMRKGLSQF	4
SQMRPDRPTK	1
SQMRPGKRAN	4
SQMRSFNLID	5
SQMRWHSNTL	1
SQMSGLSGPV	2
SQMSKAYEST	3
SQMSPRLYRM	1
SQMSQSSDMD	3
SQMTRNHGCC	2
SQMVFDSSLT	1
SQMVNSSVCV	1
SQMWDPPTPQ	3
SQMWSSSRIS	2
SQMYPCSSQA	1
SQNAKDHGQV	1
SQNARSRRYM	6
SQNASMLSHM	1
SQNATPVSHV	8
SQNCPGRYRI	2
SQNCYSGNQV	2
SQNDWHKTQE	5
SQNDWWCVSQ	1
SQNEIVQSSE	2
SQNEQNMSKP	3
SQNFVSSTLY	2
SQNGHLSDQP	4
SQNGIPRYCL	2
SQNGPMASQG	4
SQNGSRIIVL	6
SQNIKRSYPR	6
SQNKESMWKK	1
SQNKNMNTID	2
SQNKRTECHN	2
SQNKSPSKAP	6
SQNKSTFVSR	1
SQNKTYQKCK	1
SQNKVQQSTK	2
SQNLATCPNL	1
SQNLRLRLNS	2
SQNMLSLDPV	2
SQNMTVSSSS	1
SQNNVSVAGV	1
SQNPRQHESG	3
SQNPSSSHWI	3
SQNPTPVWYP	3
SQNQAHVGHR	2
SQNQHNCAMT	2
SQNQNQTFVR	1
SQNRACRTET	3
SQNRAIWNGM	3
SQNRKHSTYL	1
SQNRLALTMM	2
SQNRMLPNHM	2
SQNRNRRKGQ	5
SQNRRYMWLM	4
SQNSGITNHQ	3
SQNSGQWDRM	2
SQNSVIIGNG	1
SQNTKACSTS	2
SQNTLKFFPH	5
SQNTQGIIRR	2
SQNTRKRGSM	1
SQNTYSFALL	2
SQNVMQPSKT	3
SQNVPSRSQH	4
SQNVRTGNRT	3
SQNVWKTIPQ	5
SQNWVPSNTQ	1
SQNYAEHQNL	2
SQNYSRVHKE	1
SQPAGDDGLL	2
SQPAHINAEP	1
SQPAKRSPGV	1
SQPAPCEPGL	1
SQPAQKASME	1
SQPARNRELS	2
SQPARPKFTK	1
SQPASALFPC	2
SQPATPPPKQ	3
SQPAVRSPRY	3
SQPAVTMHWY	4
SQPCCRLRLE	1
SQPCELEKGF	2
SQPCLVELPS	1
SQPCNLWKDG	3
SQPCQERMTG	5
SQPDAWSMYR	1
SQPDDSMSKM	2
SQPDMQRMRS	4
SQPEEYDETP	1
SQPEKLIYPP	1
SQPEKLNLML	3
SQPESSMFKH	1
SQPEYGCRDS	4
SQPFMSKSTQ	6
SQPGCLVNMM	1
SQPGLIVEWG	1
SQPGSVLPDA	1
SQPGVCMYCD	3
SQPGWGVGYL	1
SQPGYGMDQH	3
SQPHRTACLS	2
SQPIRSLLLI	2
SQPKGRLLVC	4
SQPKHGPQSR	2
SQPKHPVSHT	1
SQPKLPKLMS	4
SQPKRVHEPW	2
SQPKSPMSED	1
SQPLAVERPT	4
SQPLGSSVPP	6
SQPLLLNWTS	2
SQPLLMKAYP	2
SQPLNHCDVE	1
SQPLNLHKES	1
SQPLRCPVHG	1
SQPLREGVVN	1
SQPLRTLHKT	1
SQPLSKLTSR	4
SQPLTVGVTG	1
SQPMAFLRVA	3
SQPMLADPML	2
SQPMLQERKL	4
SQPMQNPYVP	3
SQPMSRPTMG	5
SQPNGCSFPQ	1
SQPNHVITVR	1
SQPNQATMEH	3
SQPPASRFRQ	1
SQPPCDLSMS	4
SQPPFALKIP	2
SQPPGYERPM	1
SQPPIFRTMQ	2
SQPPLASIVI	1
SQPPLNSDVL	1
SQPPLQALIT	1
SQPPLSRLAS	6
SQPQALSKTM	3
SQPQHAQHTI	2
SQPQNADILT	1
SQPRAITNYR	1
SQPREGTEPA	4
SQPRGALPHV	1
SQPRKSMRLD	2
SQPRLIHENY	1
SQPRPEYPPT	6
SQPRRKHMSN	2
SQPRRKREVL	1
SQPRSTFRQM	1
SQPRWVTGCT	4
SQPSCGVMAS	3
SQPSDLLRHP	1
SQPSEGDPYP	1
SQPSESLRAR	2
SQPSFRRDNA	2
SQPSGNKTTW	5
SQPSHGNSAR	1
SQPSIRPLLY	3
SQPSTTLTRQ	3
SQPTIPRVHR	2
SQPTISLKSS	4
SQPTLGRLVP	1
SQPTLSPSSQ	2
SQPTNFGFRY	2
SQPTRQTPKR	1
SQPTSSSQRP	1
SQPTTKSMSS	1
SQPVVHLTKY	5
SQPVYCCKSQ	2
SQPWDCLFPI	1
SQPWKRMIHT	4
SQPWSNLWVV	1
SQPWVLTRRD	2
SQQAMRKTPD	2
SQQATSPEQE	2
SQQAWWQRGT	4
SQQCQAFSYL	2
SQQCVKSYTR	1
SQQDHLRYPL	3
SQQEANPERV	2
SQQEGHSDLW	2
SQQEIRVPQT	1
SQQELYRTPQ	1
SQQEWETQIM	2
SQQGKRFYAV	1
SQQGRNHGEG	2
SQQHGQKPCG	1
SQQHLKFLTL	1
SQQHLQLVPI	1
SQQIMRGRKL	2
SQQIRKWATK	1
SQQKRRGNAG	1
SQQLIGRPGR	1
SQQLIVLMYG	1
SQQLMFWKLN	1
SQQLPLIWLT	4
SQQLRVPFNQ	5
SQQLSARLGM	2
SQQPALLGAG	1
SQQQDAYHSE	2
SQQQWWHCNV	10
SQQRCGFDRT	3
SQQRKPRPAN	3
SQQRLFLRCI	3
SQQRLLHKLY	3
SQQRMKSSRL	2
SQQRQSIFLG	1
SQQRTNNAGQ	2
SQQRTPERNL	2
SQQSEMRKIY	2
SQQSFTLTRK	1
SQQSGIWVNT	2
SQQSLGSALC	1
SQQSLQFLLW	1
SQQSMCLNWK	3
SQQSNTWTER	1
SQQSPDMPQR	6
SQQSRGPRYC	2
SQQSRNMQWV	1
SQQSVEADLT	3
SQQTFVGSQQ	3
SQQTGTHHWP	2
SQQTHRNFKG	1
SQQTPLERCY	2
SQQTPQVIRE	1
SQQTRGRERL	1
SQQTWHEWNF	2
SQQVKYGAAD	1
SQQVRLNKNQ	1
SQQVSHLMVQ	2
SQQVTPKDQS	2
SQQWTRTAWL	3
SQQYTYASPE	1
SQQYYDCKSP	1
SQRALLMTYP	1
SQRALVSVNT	3
SQRAPLTDYT	1
SQRAQKRLRL	1
SQRARRTQRG	3
SQRARTYTSG	2
SQRASEIKAF	3
SQRASLDALG	1
SQRATGMHAH	2
SQRAVPFAQN	5
SQRAYQGTVP	1
SQRCEPAGEM	3
SQRCFNTYRL	3
SQRCLSKLTF	2
SQRCMITCTL	1
SQRCMLSALN	2
SQRCVICDNA	7
SQRDEAFAVY	1
SQRDGSVSKS	1
SQRDIQQNYS	2
SQRDLEQCLP	1
SQRDLLPWHT	3
SQRDMWGWCL	1
SQRDRCRPKE	1
SQRDSYRLCA	2
SQRDTSPFVK	3
SQRENLWISQ	1
SQREPLDTPN	1
SQRESRAWIG	4
SQRESVNLVN	5
SQRFGLPNWT	1
SQRFSAGSLR	1
SQRFVGILTV	1
SQRGCLSTET	2
SQRGGHHATK	3
SQRGLTKSPV	2
SQRGNKSCSP	2
SQRGNMWSWM	4
SQRGPAFIDI	2
SQRGPESQVL	3
SQRGQKPVLP	3
SQRGRNRARQ	1
SQRGSNRSRQ	2
SQRGSSEYRR	2
SQRHDMHHHG	3
SQRHRLAGGM	1
SQRHRPVFIH	1
SQRHVRNKGP	5
SQRIAQHVGD	2
SQRICPGRLA	2
SQRIKSRLAV	1
SQRILAMGQS	2
SQRIRTTVPL	2
SQRKALFWHL	2
SQRKLTSTPH	1
SQRKLVKVPQ	2
SQRKLYAPCA	2
SQRKNRFVNS	2
SQRKNRSQKP	2
SQRKPMLLTT	3
SQRKRATKSH	1
SQRKSHLLWY	4
SQRKYYANLW	1
SQRLDHANHR	4
SQRLFSAQNP	1
SQRLGKWDTT	2
SQRLINKNVI	2
SQRLKGVHWR	4
SQRLRDLMSP	2
SQRLRLQDLP	2
SQRLSCEDRS	1
SQRLTASRVK	1
SQRLVMAAKW	1
SQRLWSTRYN	1
SQRLWWRLLK	3
SQRMCHNLFM	2
SQRMELYTDT	1
SQRMHCRLLY	2
SQRMMRFTLP	3
SQRMQQSERT	2
SQRMRPGASK	1
SQRMVGSMNC	3
SQRMVQGPPK	1
SQRNEREDPR	3
SQRNFPYTGK	3
SQRNLANVLT	3
SQRNLSTFVA	2
SQRNQPFYIR	1
SQRNVPRELM	1
SQRNVTLPDL	6
SQRPFFSSTV	1
SQRPGLVTRL	2
SQRPHQWKRV	2
SQRPIGYTNE	1
SQRPNCLRLA	2
SQRPRMTSWA	1
SQRPRNQGAK	2
SQRPSAETRV	1
SQRPYKYQRV	6
SQRQPPGFFI	1
SQRQQGMPIP	1
SQRQRLIYQR	2
SQRQRNLRRL	2
SQRQSRQFGS	2
SQRQYFILPI	2
SQRRARIKML	2
SQRRCHWMGT	1
SQRRDPGIPR	2
SQRRESGVRR	2
SQRRGQWCVN	4
SQRRGTGASL	1
SQRRHLRSCP	1
SQRRLSADVD	1
SQRRPFLALD	2
SQRRQILLPS	2
SQRRQKWKGA	1
SQRRRSSNPL	3
SQRRSTGSNP	1
SQRRVATLTR	1
SQRRVSTDIL	12
SQRRYIRGVT	3
SQRSANQRKH	6
SQRSDMVVTL	1
SQRSEDLMAK	1
SQRSEFIPFE	3
SQRSLLMPQP	1
SQRSLSHVYE	1
SQRSMPVKAL	3
SQRSNLLPME	2
SQRSPSTSSR	2
SQRSQLSCGD	1
SQRSQLWSHH	4
SQRSRIARIA	1
SQRSRPCDTE	1
SQRSSRVQLL	3
SQRSTSNLGH	2
SQRSVSKCLP	5
SQRTCPMDDF	2
SQRTHHNGLI	2
SQRTLCLKSI	2
SQRTLHYVPH	2
SQRTRTQSVY	2
SQRTTMDALW	3
SQRVDTGFLT	2
SQRVGICFLS	2
SQRVLSPGYL	1
SQRVLSSFRA	4
SQRVNIVLLS	1
SQRVPIDHIL	1
SQRVPRLQTT	3
SQRVQLYMTA	1
SQRVQQYMAV	2
SQRVRWMVCW	1
SQRVSCSRLS	2
SQRVSPRYTK	4
SQRVSSITVA	1
SQRVVLDCES	1
SQRWCLQACT	1
SQRWDPCLWI	3
SQRWMLQAYS	1
SQRWSPSGSV	4
SQRWYDSALV	1
SQRYIMLRKV	1
SQRYKFLQTR	1
SQRYLHGHER	13
SQRYLLMPCH	1
SQRYLTMPRT	1
SQRYSRDITT	1
SQSACCSSNM	1
SQSADQKDTA	3
SQSAFFDHKA	1
SQSAGWKNPT	4
SQSANHVSCE	3
SQSAQGDLLS	1
SQSATAVGQV	1
SQSAVRKLSY	4
SQSAWRGQRL	3
SQSAWTTHQK	1
SQSAYDIMKT	1
SQSCLIYYRF	1
SQSCLQFVSV	1
SQSCNHKTQI	4
SQSDHLMCRF	2
SQSDMPRNTL	2
SQSDPSGSIT	1
SQSDQQQPCH	2
SQSDTARIWL	1
SQSECATAAM	2
SQSECSILSS	1
SQSEGNETRY	1
SQSEHCDALT	1
SQSELPLLWK	3
SQSELRTYYM	1
SQSELSSASL	3
SQSEREDRMS	2
SQSESKETLQ	1
SQSESKVMRT	2
SQSEVLRNTV	5
SQSEYRSVFG	5
SQSFGPPDEH	1
SQSFLFGSAF	1
SQSFYSLDRG	1
SQSGAFRASI	2
SQSGKLGIYR	2
SQSGKRHPRN	4
SQSGLARCKT	2
SQSGMWPDSE	2
SQSGQLQSRH	4
SQSGRTHPIT	1
SQSGSPRHPS	2
SQSGSRLIKI	1
SQSHAVSTMM	1
SQSHFCLHVV	3
SQSHKSDNTS	2
SQSHLVVTLR	1
SQSHMSYRRL	2
SQSHSQVSML	4
SQSILLLLEP	2
SQSIRDSYQL	4
SQSISPLYQM	1
SQSKAEYCNT	3
SQSKEDETLC	1
SQSKKGPSGT	1
SQSKLRRVTN	1
SQSKTPLHSH	1
SQSKVPCKFS	3
SQSLALPYLM	1
SQSLEWHAAW	1
SQSLGRMYGR	2
SQSLILYVEV	2
SQSLLERQLE	1
SQSLLRLHNT	6
SQSLLRRRSI	3
SQSLLVITDR	1
SQSLMDTIPV	1
SQSLNLLLVL	2
SQSLQHPGLQ	4
SQSLRHQETT	3
SQSLSLVESR	1
SQSLSMYIIC	3
SQSLSPGQLM	1
SQSLVHTFFQ	4
SQSLWGHCKN	1
SQSMAINDRY	1
SQSMHARQLT	2
SQSMIRRSLV	3
SQSMKAMLLS	3
SQSNDVIPLT	2
SQSNKRTLTD	1
SQSNLLTMAS	4
SQSNMDMSSL	2
SQSNPWSPST	1
SQSNTQRKER	1
SQSPDRVTQS	1
SQSPESLRST	1
SQSPHVNSHR	2
SQSPKGRCVL	1
SQSPKYQTHS	3
SQSPRHKNTI	1
SQSPRMAHQT	2
SQSPSARLPQ	3
SQSPTHQNLT	1
SQSPWSMMRE	1
SQSPYKCVDR	3
SQSQDPFTHV	1
SQSQFKSPFK	4
SQSQGEFVQG	2
SQSQKMYLST	1
SQSQLKSTHP	1
SQSQPTKTKI	3
SQSQSAATKD	1
SQSQVPSRLR	1
SQSRAAKAIS	3
SQSRECLLFV	1
SQSRHFMLNS	1
SQSRIRPEAT	3
SQSRLPMMLS	3
SQSRLTGGMA	3
SQSRQDTDQS	4
SQSRQQEAPR	3
SQSRRAWTKS	3
SQSRRGSRDY	2
SQSRRPIAYW	1
SQSRRPLVSR	8
SQSRTFTSKL	1
SQSRTQYTTM	4
SQSRVLLAWA	1
SQSRVLTQLT	1
SQSRYMLQNC	1
SQSRYPLESI	1
SQSRYTLCVH	4
SQSSAGGTEC	2
SQSSCALMMK	3
SQSSEETHWQ	12
SQSSFLYQAK	2
SQSSHKARMR	3
SQSSIVNATD	3
SQSSKHRYSE	1
SQSSKRPYSA	8
SQSSLSPGTS	1
SQSSMAMHTK	3
SQSSMHALGL	1
SQSSMRVILL	2
SQSSNNSNKC	1
SQSSPHRGSK	3
SQSSQWPSSI	2
SQSSRKPRPK	1
SQSSRNWVMH	1
SQSSRVLATV	3
SQSSRVRRDQ	1
SQSSTHTFSR	1
SQSSTWHNFN	3
SQSSVLKRFT	5
SQSTDTVMTK	6
SQSTGVETTM	3
SQSTITIKAR	1
SQSTPTQGMF	1
SQSTRQRLRT	1
SQSTRRHQSI	1
SQSTSFSVSA	2
SQSTSHLTFK	2
SQSTSTWWGH	1
SQSTTSHSVV	1
SQSTVREFQN	3
SQSVAVRYPN	4
SQSVFQDIGK	6
SQSVGSANQL	2
SQSVLGRPEL	1
SQSVPDCASR	1
SQSVRPRNLA	1
SQSVRSKHAL	1
SQSVTMMSQN	2
SQSVYKLDQS	3
SQSWIPGKSF	1
SQSWLNLCFF	1
SQSWPSAIYR	5
SQSWRSMAAN	2
SQSWRWCPQY	1
SQSYEGTTTN	3
SQSYMVRRTC	1
SQSYNCNFTV	2
SQSYPNPFLK	2
SQSYQIKFNS	3
SQSYRNYALR	1
SQSYRNYATR	2
SQSYVRMHLK	3
SQTACLTRGL	1
SQTAIVNGKR	1
SQTAKGRHEG	4
SQTALTESFT	6
SQTAQPNNPL	2
SQTASSRGPT	1
SQTATCPKEG	2
SQTATWYKQT	2
SQTCSSEESR	1
SQTDECMDLR	3
SQTDIQATRS	1
SQTDKHTVRW	2
SQTDKSHAGV	1
SQTDLYRQSS	5
SQTDYHPWND	5
SQTEIRRTGD	1
SQTEPFRSAF	1
SQTEPYSPPN	1
SQTEVSSHGQ	2
SQTEVTEFHI	2
SQTFAHYMTL	1
SQTFASSAIH	3
SQTFRHFTST	1
SQTFRPSENR	2
SQTFRWTLAM	1
SQTGATPLGQ	1
SQTGLRLISW	1
SQTGPSNPSH	3
SQTGRKTYDL	5
SQTGRTVHTD	1
SQTGSHVHKS	1
SQTHMKCITL	1
SQTHSKAGNY	4
SQTHTWEEAT	3
SQTHVCQWAY	1
SQTICWNTAL	3
SQTIMMPLHE	2
SQTIPIYTSK	3
SQTKDFSRPY	1
SQTKHWIPLD	1
SQTKRDRGTS	5
SQTKRWLPLP	1
SQTKSPLLKH	1
SQTLEFAKMT	3
SQTLENKNRL	3
SQTLEYRIML	1
SQTLGEVSFT	1
SQTLGTFKSS	1
SQTLKGYANH	2
SQTLLNIGDT	2
SQTLLSSTTG	3
SQTLMFSRQS	4
SQTLPYWKRL	1
SQTLRRPVRK	3
SQTLSLSLQT	1
SQTLSVYMSM	4
SQTLVALHTT	2
SQTLVQYSLW	3
SQTLWSRAAH	1
SQTLYELDTP	7
SQTMGISRSN	3
SQTMQWTSSP	1
SQTMSTLHPA	2
SQTMYASQYV	2
SQTNDGPAPI	2
SQTNSSMADG	1
SQTPGEAILM	3
SQTPITWARC	2
SQTPLRTDSR	1
SQTPLTPIHE	4
SQTPNDALLM	1
SQTPRSFLWP	3
SQTPTRFFTE	3
SQTPWTPSSR	5
SQTQGGTARL	2
SQTQMERRNC	2
SQTQTENVHH	1
SQTQVLHARY	1
SQTQYASGTN	1
SQTRCSTALP	1
SQTRDNGCQQ	1
SQTRDRITSE	2
SQTREDLGNG	5
SQTRFKRTRS	6
SQTRFPIDQG	1
SQTRFWWPTT	5
SQTRIVRQRS	3
SQTRKSDGLD	1
SQTRLCVPYT	1
SQTRMRTTVD	1
SQTRPKKFKT	2
SQTRPQSQII	2
SQTRSMAIVT	2
SQTRSTYFGG	5
SQTRVDADTW	1
SQTRWMSPHG	2
SQTRWPEWAL	3
SQTRYDYHEI	1
SQTRYQRYED	5
SQTRYRVNAM	1
SQTRYTAQTA	2
SQTSGHHKWS	1
SQTSGVTYRG	3
SQTSLGWSPF	1
SQTSNESTRR	2
SQTSSPRLSI	4
SQTSSSYLPT	1
SQTSTALTAP	4
SQTSVAIVKQ	5
SQTSWVGVRP	1
SQTTDRVDIK	1
SQTTDTLKAC	3
SQTTGHGSLW	2
SQTTGRPTNR	2
SQTTIARHYY	3
SQTTLLWLSS	1
SQTTNECGHN	2
SQTTQFYYSA	1
SQTTRERVNP	2
SQTTRWEHVL	1
SQTVDTAFRT	2
SQTVLDLQSR	2
SQTVPPTVHG	4
SQTWCTKQLG	1
SQTWFWTDAY	1
SQTWPKEWRS	1
SQTYEPEPIK	2
SQTYLESHWL	4
SQTYPCGTGA	1
SQTYQSVGPM	5
SQTYRTRNNN	1
SQTYSTSPVR	4
SQVAAHMHGT	2
SQVAIQRADM	2
SQVAQNTLST	1
SQVCTSPKQH	3
SQVDMKHTTA	6
SQVDMVPMFQ	1
SQVDRNSRTS	1
SQVECNIIAL	2
SQVEYSHIKS	1
SQVFLGYGFV	1
SQVFPWAPIE	3
SQVFRTLHPQ	1
SQVFSPSGNW	2
SQVGAKEVTL	1
SQVGALSQNN	1
SQVGHPKRTI	2
SQVGHVTGKT	4
SQVGKSPIAE	1
SQVGLLVYPF	1
SQVGLPGWLG	2
SQVGTQSDIP	3
SQVGVWTMPR	1
SQVHESMRHM	2
SQVHISRYDN	1
SQVHPSELND	2
SQVHRAQTRV	5
SQVIFSYSLV	1
SQVIGHSLSR	1
SQVIHPYAFP	1
SQVKGGPHWN	4
SQVKIIRAVT	1
SQVKKLTYSS	1
SQVKKPDARE	2
SQVKTWWACL	2
SQVLATVDTA	3
SQVLGECSKM	1
SQVLGVAEKV	5
SQVLSCCMAS	1
SQVLVAIHRT	1
SQVLYGMPWV	1
SQVMNKWKSA	1
SQVMQRSPYK	1
SQVMSGRIGY	1
SQVMYSKVPF	2
SQVNQDEKLS	4
SQVPELTLKV	2
SQVPFARNRW	2
SQVPLNNHSK	2
SQVPPRSVMV	2
SQVPSFPGCS	2
SQVQVWPVDT	1
SQVQYDCSPP	1
SQVRIIFCPY	2
SQVRKILRIP	2
SQVRLAAQTT	1
SQVRLNWYLP	6
SQVRLTWSCE	1
SQVRSKLRLM	1
SQVRSRNSYA	2
SQVRTSCPPR	2
SQVRVGISHR	2
SQVRWLPDKT	1
SQVSCCVPTF	3
SQVSKGSKKG	1
SQVSLRKPTC	6
SQVSQLPTCI	2
SQVSRPWDTM	4
SQVSRTASLN	2
SQVTATTNQK	5
SQVTDGAMHM	1
SQVTLVWLSF	1
SQVTPGDHNG	2
SQVTRNLNRS	6
SQVTTGVPDK	3
SQVVAALTIL	2
SQVVGKRNMW	4
SQVVLASDEI	2
SQVVLPATEE	1
SQVVMRPLHM	1
SQVVQRLLPK	2
SQVVRTSLAR	2
SQVWENCLRT	2
SQVWKGQAQG	1
SQWALGKDRP	2
SQWALVPVRE	1
SQWAQGDLLS	1
SQWARASNMA	5
SQWATSYLAS	1
SQWAVIRSMN	1
SQWAVLTMEE	1
SQWDSYQNGR	1
SQWEPAPEVG	3
SQWFHVKRIP	3
SQWGMEGKRI	2
SQWGMSTHVL	1
SQWGVLSWPH	1
SQWHNGTNYF	1
SQWILPLKRI	2
SQWKKTTPIR	3
SQWKRQCRFC	1
SQWKVYTLAE	1
SQWLCRYEPN	1
SQWLFAMENK	1
SQWLICYGRA	1
SQWLLRRKKV	2
SQWLMLIAGQ	4
SQWLQGVHLV	1
SQWMSTHCHL	1
SQWNNHRKGS	5
SQWPGPPEAS	1
SQWPKPRVAW	1
SQWPLYSGLQ	1
SQWPRDANRT	1
SQWPSRVMSL	3
SQWRHRRNRH	1
SQWRICYGRA	1
SQWRRLINQT	2
SQWRSYGVAA	4
SQWRTRLGTI	1
SQWSTWLGRM	1
SQWSVMTAPQ	1
SQWTETTSGL	5
SQWTGQQCRY	1
SQWTTVREVD	1
SQWTVQSRIY	1
SQWTVSSGLG	1
SQWTYSQGLV	2
SQWVAATDQI	4
SQWVRYYKDH	1
SQYAAHMNAL	4
SQYARWITHP	4
SQYASDRKRH	3
SQYAYSFPKN	1
SQYCNNLAQF	2
SQYDLFIVTK	2
SQYELMYMLK	1
SQYERVPNIN	4
SQYGTTTVPY	1
SQYGVLISYL	6
SQYGWAVLTR	2
SQYHQASEPY	4
SQYHSAENLM	1
SQYIHQYSLM	4
SQYIRTCTRA	2
SQYISSLLTT	5
SQYKSPQGLS	6
SQYLGSAKVP	1
SQYLHDWAHT	5
SQYLTWMRFY	2
SQYNALSKCT	1
SQYNYIKPTC	1
SQYPALWPYN	4
SQYPLTSSWR	3
SQYPQNKGDC	5
SQYQGDRHIV	2
SQYRCAAPML	2
SQYRCLTTTV	2
SQYRHVQLDV	8
SQYRRTLTSG	2
SQYRTQYFRT	2
SQYSFCAASQ	1
SQYSGTYDYS	6
SQYSMRDLSH	1
SQYSWTGLLS	5
SQYTTSHGIS	2
SQYTWHRPPT	2
SQYTWRLNRG	2
SQYVLLTMEG	2
SQYVTYCLTS	1
SQYWSYVDQK	1
SQYYRKALVR	1
SRAAANARTK	1
SRAAEEGLYY	1
SRAAFGWTVT	1
SRAAFILQLA	3
SRAAGYGRTR	2
SRAALFFTPR	1
SRAALLSSLR	1
SRAAMPKKNR	3
SRAAPRGHWK	4
SRAARRRSMT	3
SRAASDIPTH	2
SRAASPGRAG	2
SRAASRSTTK	2
SRAAVHLLRV	1
SRACEDINYT	2
SRACKGPWAH	1
SRACLTPSQP	3
SRACMAAYGA	2
SRACSFIYQY	3
SRACSLLSRV	1
SRACTPYDRE	2
SRACVITLHY	2
SRACVVTLFP	3
SRACWNHMIS	2
SRADALMLLY	3
SRADLVACEA	3
SRADPSGHGS	1
SRADRMCSLL	1
SRADRRYRNL	2
SRADRSTCGH	6
SRADWHPPDL	1
SRAEAHPFSP	2
SRAEHHTRYC	2
SRAENIHVPI	1
SRAESAHPAN	4
SRAEVFEESL	1
SRAEVSRDLI	1
SRAFAPPLLR	2
SRAFELLDLK	1
SRAFFLPRGA	2
SRAFGAPTTW	1
SRAFNLQQAQ	2
SRAFNPFLCL	1
SRAGANCAVG	1
SRAGEFARQR	1
SRAGISLATT	1
SRAGLSLFPR	2
SRAGLVSLTT	2
SRAGMAVVPT	1
SRAGPATENT	1
SRAGQHTFSP	1
SRAGQNEPIL	3
SRAGQNGGPL	5
SRAGSSGSRP	3
SRAGVKQPSM	1
SRAGYFARLV	1
SRAGYRVMDG	1
SRAHDNLQAI	1
SRAHRLRGSL	1
SRAHRTLSIT	2
SRAHTRVFSR	1
SRAHVMSSDV	1
SRAILRASCN	2
SRAIPWMAEW	2
SRAIRPFRLA	4
SRAIWVSRPE	4
SRAIYVAGDS	1
SRAKFLWTET	1
SRAKGFLRAT	3
SRAKHRTQFL	1
SRAKKVKDRR	1
SRAKLIILSW	2
SRAKLRVLVS	4
SRAKMNMPTF	4
SRAKQRGTEL	1
SRAKRAGRWM	1
SRAKVLCPKH	2
SRAKVNRNTK	4
SRALAQPNTQ	3
SRALCIWHSK	1
SRALCVEVHR	5
SRALDRAGNE	1
SRALDTCTYR	1
SRALDTGIAP	1
SRALEESGII	1
SRALELSGLD	1
SRALGIKGRR	2
SRALGLLRPD	1
SRALKSTTRC	2
SRALLAMLTR	2
SRALLPPLLR	2
SRALPADDLI	2
SRALPSKQGR	1
SRALQSYPMT	1
SRALRDISMI	3
SRALRHRLES	2
SRALRMNLLL	2
SRALRVLYLL	1
SRALSNVSQA	5
SRALSQKYVT	1
SRALSSADQL	1
SRALVNQNQG	3
SRAMCLDSRM	1
SRAMEGPLVG	1
SRAMGSAMTT	1
SRAMHALVVP	1
SRAMHGLKPP	3
SRAMKAMPNK	4
SRAMLKDMEF	3
SRAMPLIWHT	2
SRAMRSSAAR	1
SRAMVRQSMR	3
SRANEATHAP	1
SRANIRKSNW	5
SRANKVRLRS	3
SRANLGGRSS	2
SRANMGIVPK	1
SRANVNEYPW	1
SRAPASRLTM	2
SRAPASVFFL	1
SRAPATLTMQ	1
SRAPFRHLPF	2
SRAPGPRSTP	2
SRAPHKVQMS	3
SRAPMVRWCT	2
SRAPNKQPLR	2
SRAPNPEMRF	1
SRAPRICTSH	3
SRAPRQWSYL	1
SRAPTDRPGT	1
SRAPWSSMAL	1
SRAQDSGTRG	1
SRAQEWIQVR	3
SRAQLSDLMS	3
SRAQPTVDDS	1
SRAQRHPQFL	1
SRAQVCAKHM	4
SRAQVRKDSP	2
SRARAHLDGG	1
SRARAIHHRN	7
SRARCTLDTL	1
SRARCTLETL	2
SRAREVGMKK	2
SRARFPTPYI	3
SRARFVLHGV	1
SRARKSHSWQ	4
SRARLDSTSQ	1
SRARLMQAWS	3
SRARLPWMSH	1
SRARLRTSLK	1
SRARNSTHWK	3
SRARNTTKCR	1
SRARPLMFGH	5
SRARPSIFYN	4
SRARQLGVPH	3
SRARQPGCSS	2
SRARQPLTQS	4
SRARQTSRMS	3
SRARRLVATR	2
SRARSDIRTE	3
SRARSRQLHQ	3
SRARSTAKSH	3
SRARSTAYHH	1
SRARSTGPSF	2
SRARTPSQDL	1
SRARWHSDSM	2
SRARYIHAYK	2
SRASADRKAM	5
SRASAPTLWA	5
SRASDLSWWD	1
SRASEVITWP	2
SRASFWAATT	3
SRASGLPGTQ	2
SRASGQLTGR	2
SRASGRSHYS	1
SRASHGCEHG	2
SRASHGLMIP	1
SRASHIQNSP	4
SRASHMSQRP	1
SRASIKWGAC	1
SRASLCLHVR	1
SRASLSQPEC	2
SRASMCEASW	2
SRASNLTSQL	1
SRASPICTSV	1
SRASPSCRVS	3
SRASQGARPS	3
SRASQRGMQY	5
SRASQSARSL	4
SRASQSSLSY	1
SRASRIVAHP	2
SRASRNGRNR	3
SRASRYRRLG	1
SRASSGDVNP	1
SRASSWGWPE	1
SRASWHGAAA	3
SRASWPIPFE	2
SRASYHCHPG	1
SRATDLWESI	1
SRATESMDAR	2
SRATGLMPQV	2
SRATGVRKLI	1
SRATHLPHTC	1
SRATHLQENL	1
SRATLQPLNS	1
SRATLRVAIA	1
SRATMWRPPI	5
SRATRCKIVL	1
SRATRDTTCP	1
SRATRMRVGQ	1
SRATRNKEVQ	1
SRATRNRWYK	3
SRATRNTPLW	4
SRATRSAVNR	2
SRATRSNSLC	5
SRATSCTPYY	2
SRATVRSTHM	2
SRATVYPRTI	1
SRAVHGVDVP	1
SRAVHLRAKK	1
SRAVIGFGCT	4
SRAVLVRIPF	2
SRAVPNNQKR	3
SRAVQGYLTD	3
SRAVRLSHAD	2
SRAVTSRPAV	2
SRAVVRWVRP	1
SRAVWNGPSI	1
SRAVYGFVVL	3
SRAWHHSNVS	1
SRAWHPGMRQ	5
SRAWRWYRHS	1
SRAWTGMAEA	1
SRAWVMGMRS	1
SRAYACRHIK	7
SRAYDDPSSP	1
SRAYIPRIGH	4
SRAYQPNVIT	3
SRAYSARQLS	2
SRCAFARARY	1
SRCAFSDRYY	1
SRCAIGLLQP	6
SRCCLETHPR	3
SRCEAWLYVQ	2
SRCEECMHTI	3
SRCEKLLQLP	1
SRCERRFNLG	2
SRCFCTVMGG	1
SRCFRSVPNK	2
SRCFSLRLAS	4
SRCGLIRQGE	1
SRCGNWIVEC	3
SRCHKAHVRT	3
SRCHSNVLHR	2
SRCHYWVPVS	1
SRCKHTECWG	1
SRCKPQHRTI	1
SRCKQTFNLT	1
SRCKTPFCQQ	3
SRCLAHSSRS	1
SRCLAIAIAG	1
SRCLESMFLT	1
SRCLFSYCTP	1
SRCLHRINRL	1
SRCLIWDNLP	3
SRCLPEQDPA	2
SRCLQLLTAK	3
SRCLRCMHRL	1
SRCLSPCYYC	2
SRCLSTNMCG	3
SRCLTLGPYL	3
SRCLTLRIHC	2
SRCLVCSRLT	4
SRCLVPNFET	1
SRCMAQWLGE	1
SRCMKIEKAT	1
SRCMLFSNEL	2
SRCMVQPAPR	1
SRCNHPRLPA	2
SRCNLLCYGR	3
SRCNLRPRRV	4
SRCNNGYDKK	1
SRCNTHPLLS	2
SRCPVYLQWF	2
SRCQIKYAER	2
SRCQQIGPPL	6
SRCRDATNLL	2
SRCRGGFRPQ	1
SRCRGNSHKD	3
SRCRILWWIV	1
SRCRLAPIRM	2
SRCRPLTEFS	1
SRCRQQHSPA	8
SRCRQRMSWP	2
SRCRRVLNML	1
SRCRSCANLF	1
SRCRTVRQAA	2
SRCRVDLLEA	6
SRCRVSTGLP	1
SRCSAEPSIA	3
SRCSCSLFIG	1
SRCSFMKPGN	2
SRCSMDPFVK	5
SRCSMLIPDG	1
SRCSMLVHLL	4
SRCSNLASHS	7
SRCTLRPWRS	1
SRCTPQGMCL	1
SRCTQRQNNR	1
SRCTSVMSNQ	1
SRCTVTYKSM	3
SRCVAAPVTL	2
SRCVRPWSMM	2
SRCWAMGPLL	4
SRCWATWYGY	2
SRCWTDKRAF	3
SRCWYSVDGS	1
SRCYCRVTTY	2
SRCYRRFERK	1
SRCYVWMRTW	2
SRDACESDRL	1
SRDACLCVPK	1
SRDAGRPSTA	3
SRDAIGIGIE	7
SRDAKLPTYL	1
SRDALASHHL	4
SRDALLPVLN	2
SRDANTGTPR	7
SRDASGMVRK	2
SRDAWPCSSI	2
SRDAYVRSLV	2
SRDCHNYLWL	1
SRDCSTLSLI	1
SRDCTSDHPT	3
SRDCWTTARV	1
SRDDGSRKLE	2
SRDDLEFTVT	1
SRDDRVRSPN	2
SRDDVPRGAT	2
SRDDWYRSLK	1
SRDEHTTGVT	1
SRDEPRVSIG	4
SRDFAIAHHL	3
SRDFATCPMM	1
SRDFVSISTG	1
SRDGAHASWS	3
SRDGARYEKM	2
SRDGLATSRI	1
SRDGPLVDTW	4
SRDGPMLSSE	1
SRDGRPLSMS	1
SRDHDYTKEG	1
SRDHGLSLAL	2
SRDHPSAWWS	1
SRDHRSMFMN	7
SRDHSYLYRI	1
SRDIFSWPYT	1
SRDIGIPEAP	2
SRDIIAPSYT	1
SRDIKKLFCA	1
SRDILLQYDH	1
SRDINQLAQK	2
SRDIPTTGSM	1
SRDIRYTWLC	7
SRDIVYRTMS	1
SRDKGMLNWK	1
SRDKKINSVT	2
SRDKLMHTNL	2
SRDLAFVRLP	2
SRDLCMLHGG	4
SRDLDHNSLD	4
SRDLGKIYPK	3
SRDLGSMVTR	1
SRDLGSSDRI	2
SRDLLICTFS	2
SRDLLIIPPA	1
SRDLLYPSTG	1
SRDLNMDITP	1
SRDLPRNLAK	1
SRDLQFSNLN	5
SRDLRTPVSP	5
SRDLSGFYSR	1
SRDLTHHLSV	1
SRDLTPGRRS	2
SRDLTSALSK	1
SRDMGSFGAR	1
SRDMRLFRLG	5
SRDMSPDSLP	4
SRDNPERPPE	1
SRDPDICDRR	2
SRDPGHSEHG	4
SRDPKPRRKP	3
SRDPNNPTSR	1
SRDPRINDMA	3
SRDPTSLLSS	2
SRDPVCGQPR	1
SRDPVESSFE	2
SRDPVKNVYC	1
SRDQAALNTY	1
SRDQHSNPGQ	5
SRDQHTTASR	3
SRDQPTWINQ	3
SRDQTGMSEE	2
SRDRANGAPM	3
SRDRAQRPSY	1
SRDRCMVVIS	3
SRDREMTNRL	2
SRDRGLVRSY	4
SRDRLLRTTL	2
SRDRLNSDHT	2
SRDRNFASHT	1
SRDRRRATFI	1
SRDRRRQWCH	1
SRDRTGSPLT	2
SRDSALIGNC	3
SRDSATFLNL	5
SRDSGLKHLL	1
SRDSIVFSAS	1
SRDSLCRWLR	1
SRDSMHVIPR	2
SRDSNASNIN	5
SRDSQKRKQS	2
SRDSRTHLGV	1
SRDSSNSHRG	1
SRDSSRRWTA	2
SRDSTKLQLP	2
SRDSTLYSKM	2
SRDSWIEVPC	2
SRDTANSSRG	3
SRDTCYVSTL	2
SRDTGKPKDS	1
SRDTIMHDKT	1
SRDTNMRTKF	1
SRDTPRTRYR	2
SRDTSGITLW	1
SRDTSRSVLK	1
SRDTVADQWG	2
SRDVCRRPRD	7
SRDVGSLINL	3
SRDVHTRSDY	4
SRDVKRFTFP	1
SRDVQLVISK	2
SRDWDVLWKW	3
SRDWGAWGCQ	2
SRDWLDPRNL	2
SRDWLVNSMN	2
SRDWPRMGGP	1
SRDWSPWRSI	4
SRDYAMVRAL	1
SRDYGEHACP	1
SRDYNCRLVL	1
SRDYSDRSPR	4
SRDYTIWIHR	2
SRDYWAMIIG	3
SREAGCPVLT	5
SREASALAPA	1
SREATTEMYT	2
SRECATLSAE	1
SRECETRSAE	4
SRECGGAHGE	2
SRECKDAPIA	3
SRECLEQAYA	2
SREDDECVTT	3
SREDHTLQMV	3
SREDSASTRK	2
SREDSRADVR	2
SREDTGNHLR	1
SREDVGETLW	2
SREEASIPPT	1
SREECRTSCL	1
SREEDVGISP	1
SREELSQQRN	1
SREEPPYLEN	2
SREFESMLQK	1
SREFLENRSM	3
SREFLQAFDT	2
SREFTAHRYL	2
SREGFKCFMS	4
SREGKGIAVK	1
SREGNMSITG	1
SREGPGRLRF	6
SREGSRSTDH	2
SREGVEPIRT	4
SREGVLVNIT	2
SREGWANWRQ	2
SREGYQLRIH	3
SREHEGGKPM	2
SREHGGGLFS	2
SREHWKRSHL	3
SREIGGTRKS	1
SREIPVAMWY	4
SREISSVGAV	1
SREKRIWQQQ	4
SRELADGLEA	2
SRELDRSSEQ	2
SRELGFRRCV	1
SRELGLSSTF	1
SRELHHDTRK	3
SRELLPYKVK	1
SRELMYMLPV	1
SRELNKACSR	5
SRELNPAAPV	1
SRELRLQRTS	3
SRELRQYLLS	2
SRELSRMRLT	3
SRELWIENLR	1
SREMCEQTHG	1
SREMIEYVHG	3
SREMLGGTWL	2
SREMRYQGHW	2
SREMSDYETA	1
SRENHNPYLR	2
SRENRIRVTV	2
SREPDTEPHN	1
SREPILAHTK	1
SREPIRGNWQ	7
SREPKKLSFF	2
SREPLFENPP	2
SREPLYLEEF	1
SREPMHSLAC	1
SREPNAVFRT	3
SREPPAMTRA	2
SREPQCLYLP	1
SREPRDLNPS	1
SREPRFWHQS	1
SREPSDNKRM	3
SREPSWQYSP	5
SREPVERTLC	2
SREPWYCKPS	1
SREQAGLLGL	3
SREQRLGVRE	3
SRERIQPTRL	2
SRERKQEGNK	2
SRERLCPPIR	2
SRERLVKDAI	2
SRERNAHAIS	10
SRERQAASLR	7
SRERQEHVWT	1
SRERQSDFTK	5
SRERRAPYKG	2
SRERSFHSHT	3
SRERSGVTEP	2
SRERSSSVLN	6
SRERTRPVIC	1
SRERVIMIYL	3
SRERVRSKRR	2
SRERWLFARF	2
SRERYRMCRK	1
SRESALTVSL	5
SRESAMPWPT	1
SRESDARAHP	4
SRESGISTVS	1
SRESGRQNTT	1
SRESHIDRTG	2
SRESIGKSKP	6
SRESIRANGK	3
SRESLSSLTI	1
SRESMTIKPK	4
SRESSVQVLI	1
SRESTNQLGT	1
SRESVNENLS	2
SRESYPSETH	1
SRETAQAFSQ	4
SRETDDSTYP	1
SRETHALPHL	3
SRETITHALY	1
SRETKCPLHW	2
SRETQPWIRI	1
SRETRQRAQL	3
SRETSEPNGR	2
SRETSKNGLS	2
SRETTVMTRE	5
SRETVSFRLL	1
SREVISCEIH	7
SREVISRLGM	1
SREVKHGRVR	1
SREVQMFHPN	1
SREVSLTVKC	2
SREVVPLHRD	2
SREWVCVIHS	3
SREWVLNLVS	1
SREYLWRVLF	2
SREYRSTNSD	1
SREYSHWIAM	4
SRFAEPPKMW	3
SRFAGRSVQG	1
SRFAHVSNGI	1
SRFAIDVRYA	1
SRFAPHRWFV	4
SRFAQFRRNP	1
SRFCGAFRRP	1
SRFCLELEIF	1
SRFCPAGDFW	1
SRFCSPSAQH	4
SRFDEWPAAL	1
SRFDGYRKRK	1
SRFDHHPYGS	1
SRFEFNRLRL	2
SRFFDPPSGR	1
SRFFLLLSVS	1
SRFFRTLYPL	2
SRFFVGFKLP	2
SRFGFARAPK	4
SRFGGRVTLK	3
SRFGLLKFKI	1
SRFGVTDVLG	2
SRFGVWAPSL	2
SRFHTGQPGP	1
SRFIAWPTIT	1
SRFKATCHPS	1
SRFLEIWRIH	1
SRFLFHPSLG	3
SRFLKNRRKE	2
SRFLKPLTSE	2
SRFLQPRAPW	3
SRFMEDRRTP	2
SRFNDGVQFT	5
SRFNDSQTLI	1
SRFNLQAPRQ	8
SRFPARGHCK	1
SRFPAYLGQS	3
SRFPEGQSLS	8
SRFPGTPRWN	2
SRFPHLTILG	2
SRFPNDWLSL	4
SRFPRKSPLP	1
SRFPRMMPAV	1
SRFPTRPDAL	1
SRFPVSTFAV	2
SRFQTRAKLD	3
SRFRADSTRP	2
SRFRDLLAPY	4
SRFRELIEPQ	1
SRFRHMSGVD	2
SRFRIWLTGS	2
SRFRQVARAT	1
SRFRSFVYMH	7
SRFRSRATPR	2
SRFRTNEAES	1
SRFSAPNPQG	2
SRFSGNVASW	1
SRFSHRSHPD	1
SRFSLLPPLR	2
SRFSRLMSSD	1
SRFSRNYVLS	1
SRFSRVIRLP	4
SRFSSGFTQS	1
SRFSTATQNF	2
SRFSTPSPGS	3
SRFTEVLRKS	2
SRFTFVSLRL	1
SRFTGANRTI	4
SRFTGPWIGE	2
SRFTLAGDHN	3
SRFTQRMLST	1
SRFTTRWKIT	3
SRFTYVPSRL	2
SRFVGASASK	1
SRFVKRTATT	1
SRFVRARQRA	1
SRFWNCTETN	2
SRFWTLDNRL	1
SRFYGASAQR	5
SRFYLPHRGL	2
SRFYTNSLPM	1
SRFYYKDDLL	1
SRGAFTKATR	3
SRGAGFNYSK	2
SRGAHHEPSF	3
SRGAIREVMR	3
SRGALLWIHS	3
SRGANGSFTF	2
SRGAPSSLAL	2
SRGAPTSVGV	2
SRGARSLRYS	2
SRGASARELN	1
SRGATEIFFW	3
SRGCDTLQDL	3
SRGCLPLLDA	2
SRGCLSSQTH	1
SRGCMEMLMP	3
SRGCQSIRFV	1
SRGCWTPSLN	3
SRGDATGHAL	2
SRGDEDTMPW	4
SRGDLPQLNA	1
SRGDSMWAFR	1
SRGDSVGCVS	2
SRGDTYSRHD	3
SRGEAGQMAY	1
SRGEFNLYAR	3
SRGEGDTSLS	1
SRGENTFLVE	1
SRGEQKQIRP	4
SRGERRIPKD	2
SRGESSVTWT	1
SRGETVGESS	1
SRGFLPYRMY	2
SRGFLVSFAK	2
SRGFPQEPHT	1
SRGFWKLVSS	1
SRGGAFVPTI	2
SRGGASCALG	4
SRGGASPLQG	1
SRGGAVPLQG	1
SRGGCSNKIV	3
SRGGEKSLSC	4
SRGGGYWCLI	2
SRGGHSTMWS	1
SRGGKPPSNG	2
SRGGLGKQYE	1
SRGGMECAIV	4
SRGGMGCRTI	4
SRGGQGSNGH	4
SRGGRIWTRV	2
SRGGRVPPTK	3
SRGGSPGLVM	1
SRGGYWASFR	3
SRGHCRKHTN	4
SRGHDHRWKL	3
SRGHFVHRSN	1
SRGHHRYLTG	1
SRGHLLRIGC	2
SRGHRHPLFW	1
SRGIGLLWRC	1
SRGILTLEEL	2
SRGINATLEP	2
SRGINTLRVT	2
SRGIPARHRT	6
SRGIPFIMRM	1
SRGIRGNFVN	5
SRGIRSGELG	1
SRGKAYLTLK	2
SRGKFEGTSR	2
SRGKPFTLVE	3
SRGKSISRTA	1
SRGLARTPKL	1
SRGLCRQAPF	6
SRGLDTWWAT	4
SRGLEAKVFW	2
SRGLEFLPFG	3
SRGLESMYRR	1
SRGLEWYPYK	1
SRGLGFWNSV	1
SRGLHNTRVN	5
SRGLIIPDLY	4
SRGLKRGSAP	1
SRGLLAWKVR	1
SRGLLGGFTK	3
SRGLNPSRRK	2
SRGLPVCQSS	1
SRGLRFPRLA	2
SRGLRLLYFI	1
SRGLSPQTQV	1
SRGLSYVYTN	1
SRGMFQLSGM	1
SRGMHLMGPT	2
SRGMLTIRSQ	1
SRGMPATNSG	2
SRGMPRYCGK	1
SRGMRGDHHP	1
SRGMRPGSVF	5
SRGMRWISHV	1
SRGMSQSVMD	3
SRGNFWWACS	2
SRGNGGGEFQ	1
SRGNLSFARY	1
SRGNPRSHFT	2
SRGNQGITDS	3
SRGNQMSTEL	2
SRGNQWIHTL	2
SRGNRMSCLL	1
SRGNRTIPPI	3
SRGNSLLSIV	1
SRGPEGAELS	2
SRGPIKFYVS	1
SRGPKPEKAI	5
SRGPLCLNSP	1
SRGPLLVYEK	2
SRGPNRQVLS	3
SRGPRCSRLY	2
SRGPSHMNLS	1
SRGPTTGAYL	1
SRGPVLFDCV	1
SRGPVQMFGY	1
SRGPYNRWIH	2
SRGQGVTVYC	2
SRGQGWTDVE	4
SRGQILSVSF	2
SRGQMGKEQF	1
SRGQNHGTLF	1
SRGQQAITTS	1
SRGQRGIANC	2
SRGQRYSLVM	1
SRGQSKMGTY	1
SRGQVKWIQR	3
SRGQYRRSLR	1
SRGRAGREWA	1
SRGRAPLTKS	1
SRGRASTVKQ	2
SRGRESCYNT	1
SRGRGQWKPM	2
SRGRGYGGPF	4
SRGRHDGSTP	1
SRGRHRLGQV	2
SRGRHVGHVT	3
SRGRIASKDI	1
SRGRLALSYI	1
SRGRLHSITP	1
SRGRLSTVRL	2
SRGRMRKQGG	3
SRGRNLNWPP	1
SRGRNPSEVT	6
SRGRPSKFLM	2
SRGRQIGFLS	1
SRGRRCSATG	1
SRGRRILNML	1
SRGRRMSMKP	8
SRGRSSSLTE	6
SRGRTPKIGL	2
SRGRTRQSAL	6
SRGRVRLWVL	4
SRGRVSCSTS	2
SRGRWSFCVG	2
SRGSAPLENG	2
SRGSAQKNLR	1
SRGSAWPAKS	3
SRGSCLDSAR	3
SRGSDTYNYV	3
SRGSEFTPIK	3
SRGSHHYALC	2
SRGSHNLRPV	1
SRGSHQEVMD	2
SRGSHTGFYP	2
SRGSLDYHVL	2
SRGSLTEDQP	1
SRGSMTFQVH	2
SRGSMTPDGM	1
SRGSQGLIFT	2
SRGSQIPKAS	1
SRGSRGTATK	1
SRGSRRKVDQ	3
SRGSRTYKVW	1
SRGSSNEEYV	1
SRGSTARRHH	1
SRGSVYHTQK	2
SRGSWGMLRR	1
SRGTAELQQY	1
SRGTDAAYWD	3
SRGTDSNHSS	1
SRGTHTGLCP	2
SRGTMLNRYP	1
SRGTNLHVLL	1
SRGTNNCKHN	1
SRGTNVSQFN	1
SRGTPLATNC	4
SRGTPVRGFG	4
SRGTQHSAGC	1
SRGTSSLPAW	1
SRGTSTASPG	1
SRGTTFDSGG	4
SRGTTKRSTI	2
SRGTTQPAPA	1
SRGTVAFDKT	1
SRGTVEFSQH	2
SRGTVGSVYL	1
SRGVASLSLA	3
SRGVCIRTQV	1
SRGVKSEMMT	5
SRGVKTFHAM	1
SRGVNLMQLM	2
SRGVNSETRI	2
SRGVPNLSSW	2
SRGVSLPRLH	2
SRGVSTPVPK	1
SRGVTMSVHF	2
SRGVVQKSLL	3
SRGVWRTRVL	1
SRGVYVSNFW	1
SRGWDARTLL	3
SRGWEVGLTS	1
SRGWIPRAFK	3
SRGWLGGGLY	3
SRGWMWPWDM	1
SRGYETVRFM	2
SRGYLASHKG	3
SRGYMRVFTS	1
SRGYQKIATS	3
SRGYSCSLLP	1
SRGYSWSLWP	2
SRGYYRSRRI	2
SRHAAMEFAI	1
SRHAEEVKME	3
SRHAMARIRV	2
SRHANELWPS	4
SRHAPSIFTI	2
SRHARERAFP	1
SRHARHLRLL	1
SRHCTWSSAT	1
SRHDIPSQIN	2
SRHDLPSHKT	2
SRHECHMDRY	1
SRHECKWFLP	3
SRHEFRSCCK	1
SRHELFGTLH	1
SRHESALDKE	1
SRHESRNSLY	1
SRHFAALVWV	2
SRHFCAAECL	2
SRHFEVSTKV	1
SRHFYRSPVW	1
SRHGAADWHE	1
SRHGARRTVV	1
SRHGARWTVV	1
SRHGINQWFL	1
SRHGRLLPPS	2
SRHGRTYHAV	2
SRHGSWGNGE	3
SRHGVTLLRL	1
SRHGYQSVTE	1
SRHHCSSYRH	2
SRHHDQAIMN	2
SRHHLPGLSW	3
SRHHLPQSRL	6
SRHHPRSSPP	3
SRHHQWVPAW	1
SRHHRLLPWS	3
SRHHTNSASD	1
SRHHWGLQPT	1
SRHIASVRPC	3
SRHIIQPPGQ	1
SRHIYSRLAL	2
SRHKDIPLQY	3
SRHKKQRVRR	3
SRHKMKSTVQ	2
SRHKRTLEAR	2
SRHLAVEQVR	1
SRHLCMLVIS	2
SRHLDCGMRK	1
SRHLGQILHP	1
SRHLKATGAS	4
SRHLKCTSPK	4
SRHLLVVRYH	1
SRHLLYVSAT	2
SRHLMYEHGL	1
SRHLPRTRML	5
SRHLPTGYHS	2
SRHLRMAPSM	2
SRHLSEALLA	2
SRHLSGPLIP	1
SRHLSPYHQR	3
SRHLSRRVLQ	1
SRHLSRRVPQ	4
SRHLSVISEA	1
SRHLTGPPLP	4
SRHLVVSRIR	1
SRHLYMLEEK	2
SRHMCRLRYW	1
SRHMDSMLNW	2
SRHMIGHLVR	2
SRHMKMNKCN	5
SRHMNNTLES	3
SRHMQLWQPP	3
SRHMRVESYH	2
SRHMSVYGYS	3
SRHMWMTRNL	1
SRHNIVDSQT	2
SRHNTKKWLA	1
SRHPASLRPT	4
SRHPEGRDNN	2
SRHPGNRHLW	7
SRHPIDPSSS	1
SRHPLWSPSF	1
SRHPNNVMQE	2
SRHPNQLYNK	2
SRHPPRVRGI	2
SRHPRDTVGL	1
SRHPRFDQSS	2
SRHPSDRTPP	1
SRHPTHKNWI	3
SRHPTKQVYG	3
SRHPVNDPWA	2
SRHQGMIVSY	4
SRHQNGLIVA	1
SRHQQERMLY	3
SRHQRMVTVP	4
SRHQSLSRTQ	3
SRHQTSIQTA	1
SRHRDVRADL	1
SRHRGGSHTM	1
SRHRPAGLSA	1
SRHRPAGSSG	1
SRHRRLRRKV	2
SRHRRSPGAH	2
SRHRTKQQGG	2
SRHRVYSEFV	1
SRHRWARCMA	3
SRHRWPQQST	4
SRHSDLQMEA	1
SRHSFRCFAK	1
SRHSFRRHYM	3
SRHSFVETLN	3
SRHSGHPDGA	1
SRHSLLRTAL	3
SRHSLPSPDG	1
SRHSPQSKGV	3
SRHSPRALER	3
SRHSRACLCF	2
SRHSRFYTAR	1
SRHSRGTCDE	3
SRHSTSWICP	2
SRHSVLLNSP	1
SRHSWRWPQS	2
SRHTDARHAN	2
SRHTFTLFAF	1
SRHTKEYYLA	5
SRHTLFDIPY	3
SRHTLFHRDV	1
SRHTPEQGPE	1
SRHTSIELSS	1
SRHTSQDEPM	3
SRHTTQMINR	2
SRHTTRARKP	1
SRHTYEVHTR	4
SRHTYSRGCR	2
SRHVDSVYGR	1
SRHVLNLRPC	1
SRHVLRHFQN	3
SRHVMPTRRV	5
SRHVNCLPAS	1
SRHVQNRRVV	1
SRHVRLAKLS	4
SRHVSAWRFL	2
SRHVVRLLYP	1
SRHVYRCTAE	3
SRHWKGWPKR	1
SRHWPLFLYH	1
SRHWQMNLLV	1
SRHYGTCTST	1
SRHYGWAYHL	3
SRHYLSHRRT	1
SRHYRNYIYR	4
SRIALVMYAP	1
SRIAMRLPAN	1
SRIAQTKMSN	1
SRICCRDSAM	3
SRICFVGEQL	1
SRICNERVLY	3
SRICTRQHSQ	1
SRIDFKYIFL	1
SRIEVMNRCG	1
SRIFPSEFAK	1
SRIGFLQGSE	2
SRIGHEPLHS	1
SRIGQMALCV	4
SRIGRRGKAL	2
SRIGRSYVHV	1
SRIGSQHPTV	1
SRIGTPNYSL	1
SRIHDASDVL	2
SRIHTFGSPR	1
SRIIVRSYLT	2
SRIKCAHTEQ	1
SRIKKDACWT	1
SRIKSRVLTM	3
SRILGDRSPG	1
SRILIPFQGD	1
SRILPMVDPI	1
SRILYMYEVP	3
SRILYTRVNN	1
SRIMKTSVSS	2
SRIMMHSYRL	4
SRINAMRPAL	4
SRINLEAMAT	2
SRINNVTTKL	2
SRIPAGCHGK	5
SRIPDGPSDP	1
SRIPFGHAPS	1
SRIPGTRDKN	1
SRIPKPNCPI	1
SRIPLAVWVL	1
SRIPLLRTTQ	2
SRIPNWVTGI	1
SRIPPVSNTR	3
SRIPRRSRLL	1
SRIPSTVYPR	1
SRIPSVRARR	2
SRIPTGLRVS	5
SRIPTTVTLR	2
SRIQCFARGW	2
SRIQSSNRFY	2
SRIRGFHMPM	1
SRIRGVQCRS	1
SRIRGWRTML	1
SRIRIMAPKI	4
SRIRMCKRRS	1
SRIRPSNEYS	4
SRIRVYSKPL	2
SRIRWVKREG	1
SRIRYQYNKL	1
SRISAPLNVW	1
SRISCEMHFT	1
SRISHGFRAA	4
SRISHGTSMQ	1
SRISHHCMVM	1
SRISLTGSSI	2
SRISNRPSGR	1
SRISPAVLVY	1
SRISPSSFIQ	2
SRISRLIHLV	1
SRISRTGRLL	1
SRISSFGPLR	1
SRISTPRARW	2
SRISTTQQSV	1
SRISVVTTTM	1
SRITMSASTT	2
SRITPRNKEL	2
SRITSNLQDT	1
SRITYSHQPT	4
SRIVGAEYYK	1
SRIVLTTRQP	2
SRIVMSATSP	1
SRIVPGVPER	1
SRIVPLLPGK	3
SRIVSLLQVV	2
SRIVTDTHRL	6
SRIWPRDPIR	2
SRIWPRFRVP	1
SRIWSATTNW	4
SRIYASQSKM	2
SRIYHGNLEE	1
SRIYKVIKGR	1
SRIYNDGLLL	1
SRKACDHSPR	2
SRKACRLPQT	1
SRKAEDSSTK	1
SRKAERVEVT	1
SRKAHRDSMT	1
SRKAILTCSL	1
SRKAKERCLS	1
SRKARTENQS	1
SRKASALALQ	2
SRKASKIEMT	1
SRKATKCTRL	7
SRKCKGGRLS	2
SRKCLATSNN	2
SRKCNPGLSW	3
SRKCRIGRWR	4
SRKCRRCTKK	1
SRKCRVRDSF	1
SRKCTVSSLT	2
SRKDPLSTCK	3
SRKDQPWYLP	1
SRKDRQLLAS	4
SRKDVRCQFS	3
SRKEGPAWMQ	1
SRKEGTRQAW	1
SRKENLWPSL	3
SRKEPPCTNC	1
SRKEPSLHPL	1
SRKESSYKGL	3
SRKFAHYSEN	1
SRKFKRCFGW	3
SRKFRLKLLL	5
SRKGARENLS	2
SRKGCSTTGT	2
SRKGHCGNPR	1
SRKGLRSLSN	5
SRKGMDRGWA	2
SRKGNSPVNH	2
SRKGVAALEQ	1
SRKGYCESFL	3
SRKGYPQQVS	6
SRKHDHLQVE	2
SRKHHGNLMY	2
SRKHHTLRAM	2
SRKHKCRSME	3
SRKHVKGSFP	1
SRKIFGRANL	2
SRKINRSPLS	1
SRKIRRLAHK	2
SRKITQGQLD	4
SRKKCRGVMP	2
SRKKETSEDS	2
SRKKSPFKQY	4
SRKLEMRLNL	1
SRKLLCYRAV	3
SRKLLLMGRR	1
SRKLNATNWP	2
SRKLNRMRES	3
SRKLPNSPNT	3
SRKLQHLVTQ	1
SRKLRSMRLD	1
SRKLSNMEYI	1
SRKLVRPRQV	2
SRKLYEMVQC	3
SRKLYMNNRS	4
SRKMAGTSSP	2
SRKMCVPAPQ	1
SRKMFPKSRL	3
SRKMKNPISM	2
SRKMMTIIKM	2
SRKMSDPAKC	1
SRKNAPMPHR	1
SRKNNPVRMG	1
SRKNQLRLWK	1
SRKNQWEMVY	4
SRKNSFAQTT	1
SRKNSTTGDG	2
SRKNYLGSLY	3
SRKPAAHYCN	1
SRKPARLYSQ	2
SRKPASKKSR	5
SRKPGSCNGY	4
SRKPLSRPRG	3
SRKPMPPMSM	3
SRKPMSTDKL	2
SRKPPNHLEP	2
SRKPRNDTNL	1
SRKPSPHFAS	2
SRKPTFCAHY	6
SRKPTLGNYL	2
SRKPYRLGRR	5
SRKQGKHLLS	1
SRKQHTLPSI	3
SRKQHYSSHS	1
SRKQKVQFIS	1
SRKQLGKYAL	1
SRKQLMRSAM	1
SRKQQKSTGL	1
SRKQTASERL	2
SRKRAQRKRR	4
SRKRDGVAMS	3
SRKREDVTKT	1
SRKREKYVRV	2
SRKRGSLRWG	1
SRKRGYDSQD	2
SRKRLYRTPE	1
SRKRMYWWKK	2
SRKRNPAHSH	3
SRKRPYPTWF	2
SRKRQGDSFT	1
SRKRRLDQTG	2
SRKRTEINPF	2
SRKRTWWNPR	3
SRKRVLQQKY	3
SRKSCSFIEA	1
SRKSESNPTM	1
SRKSFRVIGS	1
SRKSIRTDND	1
SRKSKQANRS	1
SRKSKSLLDN	4
SRKSLPRQTR	1
SRKSLVKVQL	3
SRKSMCVYCA	1
SRKSQSGELL	1
SRKSSFCSRG	1
SRKTAAAGHM	3
SRKTAHSIRM	1
SRKTHCDLTL	1
SRKTTNFTVW	2
SRKTTSQYMM	3
SRKTTVPSAW	3
SRKTYCRQKM	4
SRKTYIGHET	2
SRKVHSTHPS	1
SRKVLGYTRS	1
SRKVNESLTE	3
SRKVSHLGQN	1
SRKVSNPDAH	3
SRKVSYSLAY	2
SRKVTSKPDT	1
SRKVYTCWRK	2
SRKWCYSELK	2
SRKWQNVRLT	3
SRKWRGYVIR	2
SRKWTEYRCK	1
SRKWVNCSLL	5
SRKWWLLETK	1
SRKWYAHVEM	1
SRKYDFRAWS	2
SRKYGAPWLP	1
SRKYHKLLPS	2
SRKYRVRTLS	1
SRKYVLLLIT	2
SRLAALHRHL	4
SRLADGCSED	1
SRLADRVRPI	3
SRLADWYTYS	3
SRLAEMLHES	2
SRLAEMQKTM	4
SRLAFPNKSF	2
SRLAHADMSH	1
SRLAHVLGFR	5
SRLAKDHPQL	1
SRLAKKELST	1
SRLAKKLGTL	2
SRLALYISMS	3
SRLAPALHTI	1
SRLAQCKVCL	2
SRLAQRYAPY	1
SRLARGSLGT	1
SRLARMVTNI	1
SRLARSGEHM	2
SRLASTEQQT	3
SRLAYSALLG	3
SRLCFSVTFC	2
SRLCLTPNLR	1
SRLCRSSLLS	1
SRLCSTSCYR	1
SRLCTYLRQQ	2
SRLCVHQELA	1
SRLCVMNNRS	4
SRLCVRITDK	6
SRLCWELSVS	4
SRLDIMRGDK	1
SRLDKHLQDP	4
SRLDRICEAQ	3
SRLDSITSAS	1
SRLDTVMPWL	2
SRLDVHHRLR	4
SRLDWKRSSS	1
SRLDYGSDFP	1
SRLDYPQSDI	4
SRLEHGSRYP	1
SRLENGTLQF	2
SRLENGWVFR	1
SRLENSSRER	1
SRLERETRNN	5
SRLERNRILW	2
SRLERPWECQ	1
SRLERSLLRK	2
SRLERTPFSR	7
SRLESSRRLT	4
SRLETGEQST	1
SRLEVQSDDG	1
SRLFAPISRC	1
SRLFAWWIAL	2
SRLFMWALPP	1
SRLFPEKFVD	1
SRLFRNRSTR	2
SRLFYKIRMT	3
SRLGAKRIPN	2
SRLGETEEST	3
SRLGFFEITK	2
SRLGFFNLLA	4
SRLGGETEMG	1
SRLGGLMALI	1
SRLGGRGSLQ	1
SRLGGSVFHK	2
SRLGHPLLFL	1
SRLGIFCSRH	1
SRLGIHHPDH	5
SRLGIRLATG	1
SRLGKRKHSV	2
SRLGLGKVPT	1
SRLGLPVITR	1
SRLGLVSQPS	1
SRLGPPLFFA	4
SRLGPYPTPP	1
SRLGQQRNRQ	1
SRLGRTYSHK	3
SRLGSLTLLM	4
SRLGSSGPLT	1
SRLGSVHDLM	1
SRLGVSTCSL	1
SRLGYKRTAL	5
SRLGYNGLSS	1
SRLGYRLTPL	1
SRLHGSNYGV	1
SRLHTKDLGT	1
SRLHTMLAPV	2
SRLIARADVR	2
SRLICVRNAI	1
SRLIERTTTY	1
SRLIKFRWLR	1
SRLIKSTQSK	1
SRLILNLVSF	5
SRLILRFCCL	1
SRLIPFHVPD	1
SRLIRGFLIK	3
SRLIRYISHF	1
SRLISERDSQ	2
SRLIVGSDKW	1
SRLIYRGHML	1
SRLKAQLKMV	2
SRLKDPLTSS	1
SRLKFTDKDE	2
SRLKGGVVTY	3
SRLKKKADTW	1
SRLKLSHRMR	3
SRLKLSSAVN	1
SRLKSFNLWV	5
SRLLAQSGAD	2
SRLLFPMSPT	6
SRLLFSVGVK	3
SRLLFVEFSM	5
SRLLGCLLEL	1
SRLLGDNKAR	7
SRLLGNWTNG	3
SRLLHLVNAS	3
SRLLIRQESF	1
SRLLKMLRVR	3
SRLLKPFTSE	1
SRLLKYVDYL	3
SRLLLAHNLN	1
SRLLLAHYVN	3
SRLLLFLYAP	1
SRLLLKPTNG	1
SRLLLTPQKK	1
SRLLLWTRRW	7
SRLLMFATEM	3
SRLLMTPTRF	6
SRLLNRWVQS	2
SRLLPHRRLP	3
SRLLQQSPWL	3
SRLLQRPSSS	2
SRLLQVATSL	2
SRLLRKVLEN	3
SRLLRSVCVL	3
SRLLRTMPSV	2
SRLLSPSRMQ	3
SRLLSRYLRF	3
SRLLTERAQE	1
SRLLTPVANV	4
SRLLTRVPAT	1
SRLLTRVTST	1
SRLLWTISIR	3
SRLLYGFQTS	3
SRLLYLIITQ	1
SRLLYRKYTW	1
SRLLYSFMRE	1
SRLLYTRGRA	5
SRLMDIMKLL	2
SRLMEVDLSV	1
SRLMHFAELE	2
SRLMIVPLLY	6
SRLMLCLYFY	1
SRLMNRPITA	1
SRLMRGQHNT	3
SRLMRLMRGL	3
SRLMVDRSEY	1
SRLMWIGRCS	3
SRLNHTEQVL	2
SRLNPSATLP	4
SRLNSALEFS	5
SRLNSAPMSG	3
SRLNVAGRLP	2
SRLNVAITRG	2
SRLNVKAMQE	3
SRLNWRPSSM	2
SRLNYPCFAQ	3
SRLPARRTRQ	2
SRLPEGVHLV	2
SRLPHEIIQF	1
SRLPIWRDKL	1
SRLPIYVYGW	2
SRLPKNMMYK	2
SRLPKRIAGV	3
SRLPMFTVKF	3
SRLPMYTSSM	1
SRLPNEWISV	1
SRLPRAYWLT	1
SRLPRYTPVT	2
SRLPTARKDS	4
SRLPTLVGAD	3
SRLPVPLLNS	9
SRLPWCMIFK	2
SRLPWLHVRK	2
SRLQARGVSG	1
SRLQAVGFSM	1
SRLQCLRSSN	4
SRLQDTRIEQ	2
SRLQHGASPN	2
SRLQHVTKSY	2
SRLQIPYFPC	5
SRLQLTFMNE	3
SRLQPNTRLT	3
SRLQQPVNLR	2
SRLQRSSMNK	1
SRLQSMDLNT	1
SRLQTANRSI	2
SRLQTTINML	1
SRLQVGLKHT	5
SRLRAEAKRL	2
SRLRAWTHHI	4
SRLRCVTVGT	3
SRLRDIILLS	2
SRLRFDVHKP	3
SRLRGSQISL	2
SRLRHCSLDT	2
SRLRISKVAT	5
SRLRKGLRAY	2
SRLRKPTGNR	4
SRLRKRIGTN	2
SRLRKWLHHT	2
SRLRLSLAIA	1
SRLRNPANVS	7
SRLRPDFSLT	2
SRLRPFSTRS	1
SRLRPQDITS	1
SRLRQRESQT	4
SRLRRFGGPQ	4
SRLRRLTAPT	1
SRLRRRAMTP	2
SRLRRSHTSM	2
SRLRRVTEIS	2
SRLRSTFNIA	2
SRLRTAPKRE	1
SRLRWASGKT	1
SRLRWHVSQR	1
SRLRWTRSSD	3
SRLRYSTAPR	1
SRLRYSVGSP	2
SRLSDGCRPT	3
SRLSECYFRP	1
SRLSEGTRTW	1
SRLSGLTGNS	3
SRLSGRGAWN	1
SRLSISDRAA	2
SRLSKESHSL	2
SRLSKFTGPP	1
SRLSLDPSHS	1
SRLSNRYHAQ	1
SRLSPAWIGS	1
SRLSPDRAKP	7
SRLSPREYGP	1
SRLSQELHQT	8
SRLSQKYRNR	1
SRLSRLEHDM	3
SRLSRPGIRP	4
SRLSRSPLPK	2
SRLSRVEDPL	1
SRLSSHLDWS	1
SRLSSSLVPT	3
SRLSTYDSWS	1
SRLSVEGPWY	1
SRLSWMLAWL	3
SRLSWTAPPL	2
SRLSYDKLQQ	4
SRLSYIGVDV	2
SRLSYLSVVV	7
SRLSYTPSIS	1
SRLTASSLTF	5
SRLTCIATSN	3
SRLTDRHRAA	1
SRLTFNQRPT	2
SRLTFSYLWS	1
SRLTGMPTGH	1
SRLTGRATVR	1
SRLTHRRRTL	3
SRLTIPQMPP	1
SRLTIRAPSL	1
SRLTKLIPEP	1
SRLTLADGFC	1
SRLTLKGLLF	1
SRLTLKPSTI	1
SRLTMGIHTP	3
SRLTQSLWLE	2
SRLTQYELVL	2
SRLTRGHFNR	1
SRLTRHQSFG	6
SRLTSGWVVS	1
SRLTSRIRSG	1
SRLTSSVMMT	2
SRLTSWETYS	4
SRLTTLNSST	1
SRLTTRVLLQ	1
SRLTYHNTAE	4
SRLTYLTKKL	5
SRLTYSPILS	1
SRLVAPNVRY	1
SRLVDGCSEN	1
SRLVDQSRSR	7
SRLVEFPKGV	1
SRLVEVTHQR	3
SRLVFTGNSK	2
SRLVGTPCNT	2
SRLVHFPVMT	4
SRLVIKPTRP	3
SRLVIYGTTS	2
SRLVLSQNDL	3
SRLVLVKPKR	2
SRLVMVSATI	7
SRLVPDENKL	1
SRLVPRVPHD	2
SRLVRSFYLR	1
SRLVSLLSRS	1
SRLVSRLSKW	3
SRLVTSTCYR	3
SRLVWCRSAK	6
SRLWEPAHQV	4
SRLWMDFLKG	5
SRLWPTLNQT	1
SRLWVPGSMA	3
SRLWYIKCRP	4
SRLYEALNTC	4
SRLYIHRMSG	2
SRLYKISIRK	1
SRLYNDGGSL	1
SRLYNVPPNN	2
SRLYPSEVMA	10
SRLYRQAMMI	3
SRLYSQRGSG	2
SRLYSRTRIR	3
SRLYTNWASW	1
SRLYTNWVSR	1
SRMAHRSKHG	3
SRMANLASEF	5
SRMANSYSER	4
SRMARVWQAR	2
SRMATLHDYT	1
SRMAVSLTVY	2
SRMCESRVTE	2
SRMCKLWGTS	1
SRMCMFVYSY	2
SRMCRYQTPT	1
SRMCWALAVK	1
SRMDSMSGTP	1
SRMDSWIKMK	2
SRMDWWISTW	1
SRMDYDLYAA	3
SRMECFKVLR	3
SRMEKANEYG	1
SRMELPSIKP	4
SRMEPRKILP	2
SRMEQFGSLA	1
SRMFRIVNRT	1
SRMFVPFLPN	1
SRMGEGLASY	3
SRMGEPGDDR	2
SRMGFDPFGR	3
SRMGIWPPMM	1
SRMGSHFNRS	3
SRMGVFLPPM	1
SRMGVSPRYS	2
SRMHARLTAS	1
SRMHLGSREL	1
SRMHYAHYLV	2
SRMILARALS	3
SRMIPIRSCY	3
SRMIVMMLGQ	2
SRMKEPSICS	1
SRMKKCLMLY	1
SRMKSTTMTK	6
SRMKYTTQLT	1
SRMLAQRQAK	1
SRMLDAVNRM	2
SRMLNLRNVA	5
SRMLNPPSMT	2
SRMLRRSNRL	4
SRMLRRVLLA	2
SRMLSFLAWV	1
SRMLSHKLTT	1
SRMMAGYHGT	2
SRMMAQAHLW	6
SRMMLKNLVC	5
SRMMNLPPAI	2
SRMNGTALSD	1
SRMNHSLQEW	1
SRMNRQDLTR	1
SRMNSFPTPT	2
SRMNSKIMLK	1
SRMNYMGTNL	2
SRMPCISETR	3
SRMPGKVEIL	3
SRMPLVRCRS	3
SRMPNMVNRP	1
SRMPQPSGVL	1
SRMPRPCSPL	3
SRMPSAHSHH	6
SRMPSRVNVN	4
SRMPVDLPPK	1
SRMPVYHDVM	2
SRMPWCYRLN	1
SRMPYTHQSV	2
SRMQLLTAHR	1
SRMQLVAWTV	1
SRMQRGVMSS	2
SRMQSNVSRP	5
SRMQSRSHQH	4
SRMRASNDVI	4
SRMRDMPRNS	1
SRMREVGGPR	2
SRMRLKTDHS	4
SRMRLQRMPQ	2
SRMRMKNTYS	1
SRMRPLQSFP	1
SRMRPNQPTY	2
SRMRRALLCR	1
SRMRRLQHRT	3
SRMRSMHNDA	1
SRMRSRKTPC	4
SRMRSSQQVI	3
SRMRSVSLAT	1
SRMRWPYQRS	2
SRMRWSPIVS	2
SRMSAKCSAM	1
SRMSEVWNAR	1
SRMSKELLGQ	1
SRMSKQSAQN	1
SRMSLSCLKT	6
SRMSLTTLVL	3
SRMSMLVLPT	1
SRMSQLYPHF	5
SRMSRLPRLK	2
SRMSSQTRKT	5
SRMSVTVARC	1
SRMSVTVFSE	2
SRMSWQMYAG	1
SRMTENQQKV	3
SRMTHKSSAN	2
SRMTPGPGGV	1
SRMTPLIKHI	2
SRMVDGSLFM	4
SRMVFTHVCC	7
SRMVMRTKHL	1
SRMVPTAFLA	1
SRMVRRHEPL	2
SRMWGRIKCG	1
SRMWLGTWGL	2
SRMWSWICLG	2
SRMYCARNNR	1
SRMYLVLSAS	1
SRNAGSSSKD	1
SRNAKARCYM	3
SRNASAHLSH	7
SRNAVHSHTT	6
SRNAVPPKSR	2
SRNCLVVKTI	1
SRNCTQACNG	1
SRNDLGPWST	1
SRNDSVTTEP	3
SRNDVMVSMF	3
SRNEHRPWAR	1
SRNEYSNFRA	2
SRNFNKTLAS	2
SRNFTPNPTS	2
SRNGDIPWFE	1
SRNGKATICP	5
SRNGLSTRSS	3
SRNGNEKKSS	1
SRNGSENTLK	3
SRNHLTWQPR	6
SRNHNRRGKS	2
SRNHSHITGM	2
SRNHVKKFLQ	2
SRNHVLKPMR	4
SRNHYVVGQL	2
SRNIERKECI	3
SRNIQNGVLL	1
SRNIRKMTST	1
SRNIVPLSQV	4
SRNKAPVFYF	1
SRNKCQRAQN	4
SRNKDGSYLG	1
SRNKFSCPRN	1
SRNKHVRFLS	3
SRNKLEAGVH	1
SRNKSTRYMM	5
SRNLAMWEFM	1
SRNLCGQVSF	4
SRNLDASEPM	3
SRNLGYPSLV	4
SRNLIPQSGG	1
SRNLLEFRLK	5
SRNLLRGQAV	4
SRNLPHTWGS	1
SRNLPKFRHH	1
SRNLRTLGSH	6
SRNLSDICHV	2
SRNLSSVGPN	4
SRNLVPHAMI	6
SRNLWTCGNS	2
SRNLWTDLGR	1
SRNMAIEMKR	1
SRNMGKGCKQ	2
SRNMMTEAPT	1
SRNMNLVHGS	1
SRNMVSGDSI	1
SRNNEELPAN	1
SRNNRLVSAL	3
SRNNTVQFCL	2
SRNNVPRIRR	1
SRNNYPETYL	2
SRNPAQRKIR	3
SRNPCKEEFV	3
SRNPEPTIME	1
SRNPHNKMVL	8
SRNPLSGCSY	1
SRNPPLLQLP	2
SRNPQIVRYN	1
SRNPRAYNLF	1
SRNPSKLPSC	4
SRNPSMGQDT	1
SRNPVRGNLT	2
SRNQASVMTR	2
SRNQFTTVEP	3
SRNQPEDRRH	2
SRNQRVFIPE	3
SRNQSGKRPH	2
SRNQVQHASQ	2
SRNRARTPEH	5
SRNRCAGPGT	1
SRNRDNWTLA	1
SRNRDYRSEH	2
SRNRFAYGPG	2
SRNRGFSSGL	1
SRNRKKHGMR	1
SRNRLGEYAS	3
SRNRLHYAGC	3
SRNRNMHITW	2
SRNRNVAGTT	4
SRNRPEGMHP	2
SRNRPGPTRS	4
SRNRPLRMRS	4
SRNRPSPDIS	2
SRNRRNVDEE	1
SRNRSGGETT	1
SRNRSSSSTN	1
SRNRTTGTHT	1
SRNSCRQDAK	1
SRNSDETRED	5
SRNSGAQYKS	4
SRNSGNLTDS	1
SRNSKNSYTD	1
SRNSPMAAMM	1
SRNSPWRQAS	4
SRNSRVTANT	1
SRNSSWAWVG	1
SRNSTQPLTN	1
SRNSWRPLRP	2
SRNSWSSTLN	1
SRNSYRCRHP	2
SRNTATRQAG	1
SRNTLLYATI	3
SRNTLRFVLD	1
SRNTSGASDS	1
SRNTSSRNLL	1
SRNTTCIPSH	4
SRNTTPEEIF	1
SRNTVGGTPK	3
SRNTVGSRSM	1
SRNVAPTSRL	2
SRNVLAVLRF	2
SRNVLDKSGA	1
SRNVNPPWAI	1
SRNVPPRHCE	1
SRNVRGKILP	4
SRNVSSRDGS	2
SRNVVIETRS	2
SRNVWFTRWV	2
SRNVWPSAAF	1
SRNWAGHHKL	1
SRNWFCSCSE	3
SRNWNVWETD	2
SRNWQVSLRG	4
SRNWVTSPLP	2
SRNYAQFYPA	1
SRNYHATLYK	1
SRNYHNKSLI	3
SRNYIRSYIM	1
SRNYLSLFML	5
SRPAERRLRH	5
SRPAFLLVWL	1
SRPAHRESIS	1
SRPAIAINWQ	2
SRPAIAYSLR	1
SRPAKSMHDT	2
SRPANALPCH	8
SRPAPPFVWR	1
SRPAREVMTH	2
SRPARGLSAN	3
SRPARSYRQK	2
SRPASHWNWR	1
SRPASLADTS	5
SRPASVNVVF	1
SRPATLVNLE	3
SRPATSALRK	2
SRPAVHGYLK	1
SRPAVIADFL	2
SRPAVRPNIR	3
SRPCLLCHAP	1
SRPCSLHGLA	1
SRPCVRQRPM	2
SRPDCQGRLG	1
SRPDHNVTMQ	4
SRPDIRFLIN	6
SRPDKLLSPY	1
SRPDLGAVEH	8
SRPDPNRLTN	3
SRPDWDTRLL	1
SRPEAIPCKK	1
SRPEASAEAL	3
SRPECVPMQR	1
SRPEEASRHA	1
SRPEGLSVFG	2
SRPEGPAMCV	1
SRPEGRTNQY	1
SRPEHVSLHQ	2
SRPELSTHAD	5
SRPEMRVQSS	1
SRPENVFSTP	5
SRPENVMWNR	1
SRPEPPRRNI	3
SRPEPRPGMW	1
SRPESFHRTT	1
SRPESLPLLQ	2
SRPFDWWHKQ	2
SRPFFMMGTC	1
SRPFGGALLS	3
SRPFGGNLLN	2
SRPFGGTLLK	1
SRPFIGCFPP	2
SRPFMSITRL	4
SRPFNVPPGY	2
SRPFPDFRAN	3
SRPFPTPSPS	2
SRPGAELRLR	1
SRPGDHLAGS	3
SRPGDQPKSM	4
SRPGENLSTR	4
SRPGHVRWMT	2
SRPGKMLTNF	4
SRPGLFLPPK	2
SRPGNTKALR	2
SRPGPRNDPL	5
SRPGRSKTAL	6
SRPGTPTLRQ	1
SRPGVSRVLQ	1
SRPGVTRQYD	3
SRPGYQQQLQ	1
SRPHASTAFR	6
SRPHEYQSET	2
SRPHFPMFGI	3
SRPHGCTERQ	6
SRPHGRYSGY	1
SRPHKPAPAL	2
SRPHLLFHIF	2
SRPHLSISVT	2
SRPHRGKSLS	3
SRPHRPVHTG	2
SRPHSNPRTR	2
SRPHSPGYQW	1
SRPHVLASNR	2
SRPIFVLLDQ	1
SRPIKLKREW	1
SRPIKPLANC	1
SRPIKRNGTQ	2
SRPISGNVPI	1
SRPKETLKNG	3
SRPKGKKTSG	2
SRPKGTEVQK	1
SRPKLYLKSH	1
SRPKMVPQGL	1
SRPKSDTLLS	1
SRPKVCRLEL	1
SRPLATGILM	2
SRPLDRSLPF	1
SRPLGQTRTP	1
SRPLGRFAKF	3
SRPLGRPTHY	4
SRPLGWGHVV	3
SRPLHASIGT	1
SRPLHLRRRA	2
SRPLIGRDGV	1
SRPLLFRFGT	2
SRPLPREYGP	1
SRPLRGVQSL	2
SRPLRILTVW	1
SRPLRWKVWT	2
SRPLRYNHAM	1
SRPLSITRPS	4
SRPLSQCGPS	4
SRPLSRPKEI	1
SRPLVVNYEW	1
SRPLVWTAFL	2
SRPLWICTPL	2
SRPLWPCSVC	1
SRPMCTSVHI	2
SRPMGLYKHV	2
SRPMKDMIVE	1
SRPMLGVTHD	1
SRPMRHYLTC	4
SRPMSSSHAI	1
SRPMTRRMRN	4
SRPMVGRTTT	1
SRPNHANFNP	1
SRPNLKVTTC	3
SRPNRVSRCS	1
SRPNVAAGQR	1
SRPNWLFNPH	3
SRPPAKSSLT	1
SRPPENSVTV	4
SRPPGGLASR	1
SRPPGSAIVG	1
SRPPGTCQWF	1
SRPPHAWNCE	2
SRPPNHAPTN	5
SRPPRFRPST	1
SRPPRWVLRP	2
SRPPWTNWNP	4
SRPPYRNWAT	3
SRPQFRTKPY	2
SRPQIDLFAG	1
SRPQIGPTSL	2
SRPQKPLKWK	1
SRPQMSHLRI	2
SRPQRCNLRS	3
SRPQSNQLPT	1
SRPQTVSVPT	5
SRPQVLCLTR	2
SRPRAELRTP	5
SRPRASVARP	2
SRPRCCAHPW	8
SRPRDGREDA	1
SRPRDYAMCI	1
SRPRECLQRL	1
SRPRFCYPTT	1
SRPRGGSLDS	1
SRPRHKDRES	2
SRPRISHQIL	1
SRPRKDTLHG	2
SRPRLATTMQ	4
SRPRLETGWP	3
SRPRMEKSTS	4
SRPRNEAPPS	5
SRPRNYYPPT	2
SRPRPCNESP	1
SRPRPINTGD	1
SRPRPLRRRS	3
SRPRQPSRTR	1
SRPRRAYTEE	1
SRPRRQRSLL	1
SRPRRSILRM	2
SRPRSSTPHM	3
SRPRVDDPVR	1
SRPRVFACAR	1
SRPRVRCSKR	1
SRPRVSWTDY	1
SRPRYCLSLR	1
SRPSCMTLGL	3
SRPSCQLSSH	1
SRPSEPARLW	1
SRPSGLLDDQ	1
SRPSIRPNGS	1
SRPSKDMCPW	2
SRPSLNVECA	1
SRPSLTIMYR	2
SRPSMGANQS	4
SRPSMQLSLM	1
SRPSNALMNN	1
SRPSQCQTWD	1
SRPSRNKTDA	2
SRPSRSRYNL	6
SRPSRTPDQH	2
SRPSSHPNEQ	2
SRPSTCTARK	1
SRPSTSNSES	3
SRPSVHLSDD	5
SRPSVLQKSN	2
SRPSVTKCST	3
SRPSVVQPID	5
SRPSVWLSHC	5
SRPSVYWPKF	1
SRPSWETHHR	1
SRPTAALRIH	2
SRPTCNLRMK	3
SRPTERGNTK	1
SRPTEWKPSW	1
SRPTHERGMQ	1
SRPTIRWTRR	1
SRPTLRNTSS	5
SRPTLWCLSF	5
SRPTNGSETS	3
SRPTPCLLRR	1
SRPTPMAPMV	3
SRPTPRASHL	2
SRPTQSTDRY	2
SRPTRVAKAN	3
SRPTSRPNHP	4
SRPTSSLYLA	5
SRPTVPETVR	4
SRPTVPWLLS	1
SRPTYKTSSR	1
SRPTYSASMP	3
SRPVAISPDP	2
SRPVCSLWIH	2
SRPVDRRWYH	3
SRPVFPELVF	6
SRPVIELDTM	1
SRPVIRLSRP	1
SRPVKTMPEC	4
SRPVLFMIRW	7
SRPVLMDNHT	1
SRPVMRLSKR	3
SRPVNDPHLM	1
SRPVPTPKHV	2
SRPVRQRGPR	1
SRPVRTILAW	5
SRPVWRAVLH	2
SRPVYAWYLY	1
SRPWATSSEN	2
SRPWCAMVPR	5
SRPWKARCQY	1
SRPWPTRWLA	3
SRPWRSCRGH	1
SRPWSRPLPT	2
SRPWSTNWAT	3
SRPYGVLPLL	2
SRPYISTNAL	3
SRPYPALPWW	1
SRPYPGLCSP	1
SRPYPVKDSR	5
SRPYRRTLKG	1
SRPYSDSIHG	1
SRPYSEATSV	2
SRPYSPRAHL	2
SRQAARTLPL	1
SRQAGASEWG	2
SRQAHKGAQS	1
SRQAKEYVEP	3
SRQALLPPHC	3
SRQALRAWEW	2
SRQAPNTPPM	3
SRQATAEMRS	4
SRQATRHPAI	4
SRQAVVYGEV	1
SRQCLTMGQP	1
SRQCQIPYRG	1
SRQDDCYVIL	2
SRQDRTARSS	1
SRQDRTKTTP	1
SRQDSIRRNA	3
SRQDTFRFGE	1
SRQEDMFHPM	4
SRQEDWQSKP	4
SRQEEPTRGI	1
SRQEETYEEP	4
SRQEKDHRLR	2
SRQENRKLHT	1
SRQESNYCHL	4
SRQETGRRSL	1
SRQFHRTDQL	1
SRQFVVYVWY	2
SRQGASTMNA	3
SRQGEMDHHY	2
SRQGFCRWPG	1
SRQGFPGVDG	1
SRQGIANSAK	4
SRQGLEAPVI	1
SRQGQQSNGV	5
SRQGQSEGGT	2
SRQGSAKPLK	1
SRQGSPGKML	3
SRQHETWWRN	3
SRQHWVVVSS	1
SRQIRVCHSG	2
SRQISHLKHI	1
SRQISHPPRP	3
SRQITKYSAM	1
SRQIVMVNRM	1
SRQKEIDAPR	1
SRQKGQNLQQ	2
SRQKHKSELR	1
SRQKNIPKLG	2
SRQKRLAREM	1
SRQKTSSSML	4
SRQKVYMLKE	3
SRQKYNEYPF	1
SRQLENADPS	2
SRQLETSTVP	2
SRQLGEMYNT	3
SRQLLFFWVT	3
SRQLNTCLVL	1
SRQLPQARKI	2
SRQLPTVPAS	2
SRQLQRSVTT	2
SRQLTRMVSS	7
SRQLTVKGRL	3
SRQLTVPSSL	1
SRQLVWVVSQ	1
SRQMETTGTV	3
SRQMFPIHSG	2
SRQMGACVDP	3
SRQMLAMDTA	1
SRQMLSRLFG	2
SRQMPIWTTP	2
SRQMQAGMSK	4
SRQNGVTNCG	4
SRQNISSVTN	4
SRQNLTAMTT	1
SRQNMSIPGV	1
SRQNSGDRIK	1
SRQNSYTFTK	4
SRQNVILYSS	2
SRQNYAWARR	2
SRQPEIPSAE	4
SRQPGSDEIY	3
SRQPILKVKK	3
SRQPQKCSPF	1
SRQPSRALRS	1
SRQPTGQWSG	1
SRQPVALEPP	1
SRQPVLVMTQ	7
SRQQAADQIT	2
SRQQDFSKHI	1
SRQQGHRGGT	2
SRQQGNLKVS	1
SRQQLSSHGN	1
SRQQRLGSML	2
SRQQYDRTVS	3
SRQRASTKST	3
SRQREKRSFN	4
SRQRETPICS	1
SRQREVPSCS	3
SRQRLFPVLY	1
SRQRNAELPH	1
SRQRPINPKC	3
SRQRPMINDA	5
SRQRSNYHRP	1
SRQRTAYSSD	2
SRQSAAWISV	1
SRQSATIVPA	1
SRQSEVRSTQ	4
SRQSGITETH	1
SRQSHCVRLG	4
SRQSIHIHRV	2
SRQSLATDFA	3
SRQSNAFGPQ	3
SRQSNSSSHM	2
SRQSQDMMHL	2
SRQSSGPIDE	1
SRQSTYYVHS	2
SRQSYLCYKL	6
SRQTAIVVSM	1
SRQTHAMKRT	1
SRQTKRVIPR	2
SRQTMGIPRM	1
SRQTNLIWLM	3
SRQTRQSVNT	1
SRQTTTETHS	2
SRQVDEAAQV	1
SRQVDSLVCR	3
SRQVKSFLAP	3
SRQVMQYPPS	7
SRQVNRPWLN	3
SRQVPPDASR	4
SRQVRPRISS	3
SRQVRVLYLL	3
SRQVSPSLNN	2
SRQVSSLVQT	1
SRQVTWQCDQ	2
SRQVYDNQMN	1
SRQWEVFAPE	3
SRQWMDSFMA	5
SRQWQLMGYV	1
SRQWRLRWVA	1
SRQYFCLWDH	2
SRQYHASPSK	2
SRQYHSYHDD	2
SRQYNKRVRQ	1
SRQYPSCWPM	1
SRQYYLNPVM	1
SRRAEGLSAE	2
SRRAESIHMV	1
SRRAGTRKPA	3
SRRAHGCRLN	2
SRRAHRGDLI	3
SRRAITLYDM	2
SRRAMKEIWS	1
SRRANRLTYQ	1
SRRARQLAAT	1
SRRARRHNCY	3
SRRASEQSAE	2
SRRASNTQRS	2
SRRASYTLFC	2
SRRATESMST	1
SRRATYEVLA	1
SRRAVTTKLT	4
SRRAWALQTL	1
SRRAWCDKDK	3
SRRAYRLQLS	1
SRRCELRRQG	2
SRRCGLTHKR	4
SRRCLPKKCG	2
SRRCQSKYLR	5
SRRCRATCRG	2
SRRCRFETQE	3
SRRCTTCTPD	1
SRRCVHIVTK	1
SRRDASLRNP	4
SRRDCCYMAV	1
SRRDCMTARM	1
SRRDDHTYRV	1
SRRDDRQFWY	1
SRRDFPHASE	2
SRRDGRIRQK	3
SRRDHPSHGK	2
SRRDHTILEE	1
SRRDNNNSPP	1
SRRDQFKEPI	1
SRRDQYAKFH	2
SRRDRHLPEA	2
SRRDSMQDST	1
SRRDSSVLRT	2
SRRDYDKLET	1
SRREARSREP	1
SRRECKFYFW	1
SRREDMPSLR	3
SRREHDPNLA	2
SRREIVCCKN	2
SRREMRIMKK	1
SRREPEALFT	1
SRREQGVTHS	1
SRRERSLLNL	3
SRRERSYLCH	8
SRREVFHSDL	1
SRRFDRSKFR	1
SRRFHHARTR	1
SRRFPNVSLL	2
SRRFPQIYMV	4
SRRFRSGSVP	3
SRRFWYERPL	1
SRRGASRVWP	1
SRRGHDAQTF	4
SRRGLDAETY	1
SRRGLIKDSS	1
SRRGLLPEGD	1
SRRGLLWDKT	2
SRRGLSQVRG	2
SRRGLSRYSM	1
SRRGLYRVRI	2
SRRGRKEEPM	1
SRRGRKSTFI	4
SRRGRTSIAM	2
SRRGRTVRPY	4
SRRGSCALQP	3
SRRGSPQKRN	1
SRRGTGTFSK	1
SRRGVLLRTG	2
SRRGVMVGSQ	1
SRRGVPILTI	2
SRRHDLTLLG	2
SRRHFGSTES	2
SRRHGMDLAV	3
SRRHGNEYLS	2
SRRHGVVLRL	2
SRRHHKPTLL	1
SRRHHPHWIP	2
SRRHHRLSES	2
SRRHLSESRA	1
SRRHQDSVQT	1
SRRHRKVHPR	1
SRRHRMLSNL	2
SRRHRNHSMQ	2
SRRHTGTTDS	1
SRRHYNCCTW	2
SRRIEALKLY	3
SRRIGPRPIC	2
SRRIGSRIST	3
SRRIHRVPVS	1
SRRILFCVDL	1
SRRILGRTLM	1
SRRIMRFADG	2
SRRITIWESH	1
SRRIVHRTHT	2
SRRIYPLYQI	1
SRRKCTNFPK	2
SRRKELMHIA	4
SRRKFYRWPT	1
SRRKKLCIVR	4
SRRKLGRVPP	1
SRRKLGSAFR	1
SRRKLMAVYL	2
SRRKLRIVTI	4
SRRKPQCQAL	3
SRRKPWVNCV	2
SRRKRPSMLM	3
SRRKRRLCNR	4
SRRKSPYSDC	2
SRRKSTSQIR	2
SRRKTYHRAK	1
SRRKVNHTKS	2
SRRKVRVESA	3
SRRKWWASPN	1
SRRLAPVRSQ	3
SRRLCRLDES	1
SRRLDTKYED	3
SRRLGGLIIS	1
SRRLGLFEPF	2
SRRLHCNTAR	1
SRRLHMNTSD	1
SRRLKYLYRT	3
SRRLLESFPS	1
SRRLMDCDGG	1
SRRLMPDPYL	2
SRRLNDARYR	1
SRRLNESNKV	1
SRRLPLIRDL	6
SRRLRINGHQ	2
SRRLRLKSPK	4
SRRLRMPGVF	2
SRRLRNHQPK	1
SRRLRRTLQF	1
SRRLRVTHPG	3
SRRLSKTRPR	1
SRRLSNASYG	2
SRRLSRDFLR	2
SRRLTFQNRI	1
SRRLTPERIC	3
SRRLTTKHRN	1
SRRLYTRTSL	3
SRRMGRRLRE	2
SRRMGWPPSK	8
SRRMHLSFLK	2
SRRMHSLNRV	1
SRRMIGSLYM	1
SRRMKALSHL	2
SRRMKVASAL	2
SRRMLMQRAG	3
SRRMPCCLDP	4
SRRMRMVTRT	1
SRRMSDLTHR	1
SRRMSFMMLA	3
SRRMSYISKP	2
SRRMYESTCS	5
SRRNARAYDM	1
SRRNCDFRSR	2
SRRNCTRKCG	1
SRRNDHTGLY	1
SRRNDYMLPL	1
SRRNESHLET	2
SRRNGASKNC	1
SRRNIDYGLK	1
SRRNINEYHE	1
SRRNRKPCES	1
SRRNRPFSYS	2
SRRNRYRRFA	2
SRRNSELMQI	4
SRRNSQQDVL	1
SRRNSTYQKR	4
SRRNTYVCAV	1
SRRNWKHTIQ	1
SRRPAANPSW	1
SRRPCKMYEK	1
SRRPDRVKNL	1
SRRPFNPYSY	1
SRRPGARSRT	1
SRRPGFLLGM	2
SRRPGTYLPC	4
SRRPGWAPLT	2
SRRPIYYMRS	1
SRRPKIYKSF	4
SRRPKSSQNS	3
SRRPLAARFR	1
SRRPLHVLSL	5
SRRPLPSLAY	2
SRRPLTVDAT	2
SRRPNGNGMV	2
SRRPPWESVI	1
SRRPRFHGLI	2
SRRPRGVFSK	2
SRRPRKNRIV	1
SRRPRKNSHH	1
SRRPRVLNME	3
SRRPTITKSS	1
SRRQITHREF	4
SRRQKFWHIF	2
SRRQKGHQDP	2
SRRQLIRLEV	4
SRRQLIYIPS	1
SRRQMGYSML	3
SRRQMNVRLR	3
SRRQMRLRSM	1
SRRQPCAYFK	2
SRRQRQSDYN	2
SRRQRRKHEV	1
SRRQRSHENS	2
SRRQTSAFVL	1
SRRQTSVGLS	8
SRRQVPHCRS	1
SRRQWESHYT	2
SRRRARGSLT	1
SRRRCMKDTR	4
SRRRCPARYT	2
SRRRDRSVVE	4
SRRREPNLWG	3
SRRRFCYRST	2
SRRRGKDTRM	1
SRRRGMFWCR	1
SRRRGRASTN	1
SRRRGYYTSS	1
SRRRHHSPWY	1
SRRRHRRHSL	2
SRRRHWSHEK	2
SRRRILHSLS	2
SRRRISCLYT	1
SRRRISVRAG	1
SRRRKFRSQS	1
SRRRKGVVLT	1
SRRRKRATRT	3
SRRRKRKSVW	2
SRRRKSPEYI	4
SRRRLGDAPT	2
SRRRLGSDRK	1
SRRRLHMYAI	2
SRRRLINPNR	2
SRRRLLSKSK	3
SRRRLRYAVR	1
SRRRLYVQLR	3
SRRRNQFDKT	1
SRRRPFYSSA	2
SRRRPSSGNE	2
SRRRPYSLTS	3
SRRRQMGLRN	1
SRRRQSVPYR	6
SRRRRLEKNP	4
SRRRRLLRIL	1
SRRRRLSLSS	2
SRRRRPAITA	6
SRRRRRASNS	1
SRRRRSYAQH	3
SRRRRWSLKA	2
SRRRSDVRPS	3
SRRRSEEPIR	3
SRRRSEWRGA	1
SRRRSGFSPN	1
SRRRSINLPA	1
SRRRTGRSIY	2
SRRRTNTCRL	1
SRRRTSLTLT	1
SRRRVKLLMW	2
SRRRVQLGYG	1
SRRRVRIVHT	2
SRRRVSKSVV	1
SRRRVSTGSG	3
SRRRVYHYYH	2
SRRRYTPYGV	2
SRRSARSLSR	2
SRRSCTIMRG	2
SRRSDKSWAL	4
SRRSDVRVHM	5
SRRSGRIWVL	1
SRRSGSDLGI	2
SRRSILPLLS	3
SRRSIMKFLH	2
SRRSITGDHF	1
SRRSKSKWNH	3
SRRSLDTPDR	2
SRRSLHFYLQ	1
SRRSLQPNLH	1
SRRSLTPSSK	2
SRRSLVRELR	2
SRRSNHSQLT	1
SRRSNKIYWT	1
SRRSNVTRMC	1
SRRSPWIVFY	4
SRRSQEGHPF	3
SRRSQEMLKR	1
SRRSQTASET	1
SRRSQTNDVV	4
SRRSQVPICG	1
SRRSRGITDG	2
SRRSRLQDTT	1
SRRSRSTGSG	3
SRRSSEGFLR	3
SRRSSLATFC	1
SRRSSYRTFY	3
SRRSTFRRFR	2
SRRSTRRREN	1
SRRSTSLTSL	5
SRRSVPSHYE	7
SRRSVVIRRF	1
SRRSVVVRDK	2
SRRSWDSVFF	1
SRRSWGPRNI	3
SRRTAKPHTW	1
SRRTARSPKK	1
SRRTCRDTNI	2
SRRTCSVGAP	1
SRRTGHMKAN	1
SRRTGWNATS	2
SRRTIAVMWT	2
SRRTIPVRNG	1
SRRTISTQQP	6
SRRTMAPRMY	1
SRRTNTEELM	4
SRRTPPLPLE	5
SRRTRKETWI	1
SRRTRNDRAI	3
SRRTSATYIH	1
SRRTSDPAKC	3
SRRTSFASYL	1
SRRTSMMMGA	1
SRRTSPRMAK	1
SRRTVLVFDI	2
SRRTVTCDLP	1
SRRTWNKPRT	3
SRRTWSVLPP	2
SRRVDSNSSV	2
SRRVGHLLPM	1
SRRVHSSHSQ	1
SRRVIVAETS	7
SRRVLETHTH	4
SRRVLGFPNH	4
SRRVLLLMQA	1
SRRVMGQDRT	3
SRRVNRPQVS	1
SRRVPIRRKR	1
SRRVPVECPK	6
SRRVPYGAVG	3
SRRVQRTTDS	2
SRRVQVPSLK	1
SRRVRRRRNM	3
SRRVSKGSPI	2
SRRVSLFERT	3
SRRVVQHAYC	1
SRRVWDRTMG	2
SRRVWHIGTL	2
SRRVYWSSAL	2
SRRWASSKAT	1
SRRWDGYASN	2
SRRWETSWNI	3
SRRWFPLRGW	6
SRRWFRPKDK	2
SRRWMLKLAR	1
SRRWNLTEHG	4
SRRWPKQLFA	4
SRRWVARHSS	1
SRRWWGSKFY	1
SRRWYTQGRD	1
SRRYGESSAY	3
SRRYLPSASW	3
SRRYNFDDEP	2
SRRYPSLTDL	4
SRRYQGRKAA	2
SRRYQRHNVK	3
SRRYRRRQHS	3
SRRYSLMERG	2
SRRYSSQKSD	2
SRRYTVNPWS	1
SRRYVACHPP	4
SRRYVARNTV	1
SRRYWPGSEQ	2
SRRYYPTWVP	1
SRRYYTSGES	1
SRSAHCLPKT	1
SRSAHHHLQN	7
SRSALLSLLC	2
SRSALRAAHG	3
SRSAMCSSAV	4
SRSAMYTSAV	1
SRSANRGAHT	1
SRSAPATYKA	1
SRSAPDLQDY	5
SRSAPNGPMT	1
SRSATCCPAI	3
SRSATTLVTG	1
SRSAVRSNRL	6
SRSAVSVFMP	2
SRSAWTDDYA	1
SRSCAAFMQM	4
SRSCDRVWNI	3
SRSCEIDLDL	2
SRSCETVATG	3
SRSCEVEHGE	1
SRSCFISPKM	2
SRSCLGRSTN	3
SRSCNRWQYS	1
SRSCQCQEVT	4
SRSCQERRHS	1
SRSCQHSAKE	5
SRSCQPVRPR	1
SRSCSYWWSA	1
SRSCTKALIV	4
SRSCYERYGK	5
SRSCYGHGIQ	1
SRSDAWGWPL	3
SRSDCMPLYL	1
SRSDEGLTAQ	1
SRSDIRTHNF	2
SRSDLPTGYR	1
SRSDMYLPFT	1
SRSDNATSPS	2
SRSDNGFSIL	1
SRSDPQGYAC	1
SRSDRGPLHS	2
SRSDRGRQLR	4
SRSDRRESDL	1
SRSDSVSLMA	2
SRSDTDRPLP	3
SRSDTKLRDK	1
SRSDTQCSWK	3
SRSDWPRLCK	1
SRSDYRRGWP	4
SRSEAEVPMI	2
SRSEFINTQP	3
SRSELFSVET	2
SRSEMLCNTP	1
SRSEQKNLRL	2
SRSEQLKLRL	2
SRSERADDLR	1
SRSERFLVPL	4
SRSESELPGS	5
SRSESLASSN	2
SRSESSWWLM	1
SRSEYPKTAN	2
SRSFARLHLQ	3
SRSFFQNRHF	1
SRSFLIIKPL	1
SRSFLVSTQS	3
SRSFQDQYQF	2
SRSFRLPDSA	2
SRSFTANIEF	1
SRSFTARSLL	1
SRSFTATDRS	2
SRSFTNHDPP	1
SRSFVQCYRA	3
SRSGAIRLYY	2
SRSGCVYRLC	1
SRSGEHPWPT	5
SRSGEPSIKI	5
SRSGGFDWEV	2
SRSGHLMYLD	4
SRSGIPNFAA	3
SRSGKQMNMT	1
SRSGLHVPYA	4
SRSGMHRSGA	2
SRSGMKGPDM	3
SRSGNHGCAR	3
SRSGNRSLVL	1
SRSGQPLNLQ	1
SRSGRTRFVM	2
SRSGRTTLLC	1
SRSGRYSRPL	3
SRSGSDIRLP	4
SRSGSGPVIY	2
SRSGSIHLMS	5
SRSGSYRYGM	2
SRSGVAIDSI	1
SRSGVRLLRF	2
SRSGVRTLRA	1
SRSGVTPRTG	3
SRSGYARVTG	1
SRSHCTAHQP	2
SRSHGVVMLV	1
SRSHLRSASW	4
SRSHMSSKNQ	3
SRSHPAPVPP	1
SRSHPLRVDP	1
SRSHPWRDRN	3
SRSHSSSCPC	2
SRSHTTCPRC	4
SRSHVSMPQP	1
SRSIAGQKGY	2
SRSIHLKPNM	1
SRSILFMNQQ	1
SRSIMLMQWL	8
SRSINGSNGN	1
SRSIPCRPTV	1
SRSIQVRKLR	6
SRSIRYMKPL	3
SRSISRCSWY	3
SRSIVCCCVR	7
SRSIVMVSLW	1
SRSIVSSNKH	3
SRSKALPDKH	1
SRSKGPAFLV	2
SRSKHETTKS	2
SRSKKMNLLR	1
SRSKLITFPY	3
SRSKRKPALD	1
SRSKSQRNNQ	2
SRSKVGCALC	2
SRSLCEKHTQ	2
SRSLEEGLQM	1
SRSLETLLRE	3
SRSLFRCARN	3
SRSLFRSPYF	2
SRSLGKYFHG	3
SRSLGTCAKN	5
SRSLHEYTID	1
SRSLHSMMSF	1
SRSLIALTLN	2
SRSLIHLYDS	2
SRSLIRCECQ	2
SRSLKRRAEV	2
SRSLLEFSTY	1
SRSLLLHNLP	2
SRSLLPVRDC	3
SRSLLQHHHF	2
SRSLPASASK	3
SRSLQGSPQM	2
SRSLRAPQTR	2
SRSLRCFSCT	1
SRSLRSETNS	3
SRSLRYDLLG	2
SRSLSEVWRK	1
SRSLSMVLRD	2
SRSLSPTKDS	2
SRSLSRGTKR	1
SRSLSSNRSR	1
SRSLSSTYRL	1
SRSLTDSQMQ	1
SRSLTECNVC	2
SRSLTICTLE	3
SRSLTPTVLI	4
SRSLVILPRQ	2
SRSLWPRTHP	1
SRSLYGGSPA	1
SRSLYLTNFR	1
SRSLYYNVVV	1
SRSMGTAAIS	2
SRSMLAVGTQ	7
SRSMNDPGRQ	1
SRSMNMLHHV	2
SRSMPSGFEV	1
SRSMQKSPYL	2
SRSMSRAYVS	3
SRSMVDAMGL	5
SRSMVYRSPH	2
SRSNARDPQG	2
SRSNCRVSGP	3
SRSNGWWNRH	1
SRSNLGYYPQ	1
SRSNNQPPSD	4
SRSNNSCSSL	2
SRSNSPAGVH	5
SRSNSWMENW	3
SRSNTQVRWL	5
SRSNVYRPLF	1
SRSNWYSELV	1
SRSPAIPAAL	1
SRSPCVVERS	2
SRSPDQASIY	4
SRSPEYPRWP	2
SRSPFGLLYY	2
SRSPFSLQFA	6
SRSPGEKWLG	4
SRSPGREEIA	1
SRSPHMAGIP	2
SRSPICSHVH	1
SRSPKYLPTS	3
SRSPMGALLQ	3
SRSPMLSRSS	2
SRSPPGSLPQ	1
SRSPQESNKT	2
SRSPQKCNTS	2
SRSPQLLVET	2
SRSPRAHMDW	1
SRSPRVLWPC	4
SRSPSDGLTV	4
SRSPSNPKTK	3
SRSPTAMRVA	3
SRSPTERVKS	3
SRSPTWSRVT	2
SRSPWQQPVS	3
SRSQDTCQIR	1
SRSQGTSVWL	1
SRSQINRLTY	4
SRSQMLSTST	2
SRSQMPFKSR	1
SRSQMYSYQN	3
SRSQNQERPK	2
SRSQPLDYAI	6
SRSQQPRQRT	1
SRSQRGQPRM	1
SRSQRRFLTL	2
SRSQRTLLRS	1
SRSQSWRQYV	2
SRSQTHESRL	1
SRSQTRPMER	3
SRSRAASYAT	1
SRSRASDPKH	1
SRSRASNNAK	1
SRSRDSRLYR	2
SRSRDTAVVP	1
SRSRDVATVL	5
SRSRENLRSS	1
SRSRERDHND	2
SRSRFIACHK	1
SRSRFRLGST	1
SRSRGITSVM	1
SRSRHDPFQR	2
SRSRHSLIER	1
SRSRHVSTWQ	1
SRSRKRVIMP	2
SRSRLATMTC	2
SRSRLAWTPF	2
SRSRLVGAYL	3
SRSRMVKNSP	7
SRSRMYSHGW	1
SRSRNCPNPK	1
SRSRNLNHIC	3
SRSRNSPDPK	3
SRSRPTLFWY	2
SRSRQDCNRK	8
SRSRRHLKAQ	1
SRSRRLKARP	2
SRSRRSINRM	1
SRSRRSQAPT	5
SRSRSMVYRL	6
SRSRSTANGS	1
SRSRTGRTVL	1
SRSRTNGRQR	4
SRSRVSLTGV	1
SRSRWSEAGQ	1
SRSSAALSAR	1
SRSSCRSSTP	3
SRSSDMMHHR	1
SRSSFLNETC	1
SRSSFLNHHV	1
SRSSGFRVRE	2
SRSSGNLFYN	2
SRSSGRFKLL	4
SRSSHFWSHK	2
SRSSHHRFSV	2
SRSSHLRQVP	1
SRSSIFLVMH	1
SRSSIRASPS	1
SRSSIRVFRT	5
SRSSKIISAP	4
SRSSKSPENM	1
SRSSLCISRL	2
SRSSLPTVLV	3
SRSSLQGHSR	3
SRSSMMDENA	2
SRSSPGSSVF	1
SRSSPMPERR	1
SRSSQNSTQL	3
SRSSQRHHTV	1
SRSSSNQGCQ	1
SRSSSRGCRT	2
SRSSSRSTAM	2
SRSSTSWFEK	2
SRSSWRRRTG	1
SRSSYMNTSR	1
SRSTAKYMIR	1
SRSTARHAAC	1
SRSTASGSKS	1
SRSTATGLRS	1
SRSTCCFHIK	4
SRSTCLSQTA	5
SRSTDSACLE	1
SRSTDTWRRP	2
SRSTFSHQSM	3
SRSTGAAGLS	1
SRSTGFQVGM	1
SRSTGLTWNS	1
SRSTGPKKNY	1
SRSTHRVGRR	1
SRSTLHGHTR	1
SRSTLLCGLE	1
SRSTLTLALR	2
SRSTMKTVYV	3
SRSTNEFVRR	1
SRSTNGHPPF	4
SRSTNWTSPD	6
SRSTQKVEPV	1
SRSTRKRGMK	6
SRSTSTLSLD	2
SRSTTAALHK	3
SRSTTSNYYL	3
SRSTTTRNLA	4
SRSTVWLARK	2
SRSVACPSVC	3
SRSVACRPII	1
SRSVAGRGIA	1
SRSVANCKPS	1
SRSVCASDFS	2
SRSVELMVNS	1
SRSVEPQLGS	2
SRSVGQLRTM	1
SRSVHFSLLQ	1
SRSVIHYGPH	3
SRSVKGVVRC	5
SRSVLSYVAR	1
SRSVQMSLPR	1
SRSVQWFRIE	1
SRSVRARYHT	2
SRSVRAVLRT	3
SRSVRESGKI	5
SRSVRMIHKK	2
SRSVRSTVRL	1
SRSVRYLQWL	2
SRSVSLETVM	1
SRSVSWQDTR	5
SRSVTAQWKS	6
SRSVVRLHTD	4
SRSWEILPTS	1
SRSWFSPFEA	1
SRSWGILPQT	1
SRSWGYARRN	2
SRSWLWDTAQ	1
SRSWNSFRFF	2
SRSWPRFRLC	1
SRSWQPRFSK	1
SRSWSEKPHL	3
SRSWSNRTGM	3
SRSYKGPREM	1
SRSYLPASTQ	4
SRSYRISRRR	1
SRSYRPKALR	2
SRSYRTDIWP	1
SRSYSRILPR	1
SRSYSRTELT	4
SRSYSSPYVS	1
SRSYTLVDTS	1
SRSYVYSWTM	3
SRSYWSHLQT	1
SRSYYRPTQE	2
SRTAEIMLCT	3
SRTAGTAKCI	1
SRTAGTDSNT	2
SRTAHERMPP	1
SRTAHVTASL	1
SRTAKQRDDY	2
SRTALPESLS	3
SRTALRNVCT	2
SRTAMDPTSM	6
SRTANHPRNS	3
SRTANTPGYP	2
SRTAPGPRQE	2
SRTAQPTYDH	1
SRTARSSQMW	2
SRTARTGRMC	4
SRTASLKPSC	2
SRTATRQQCG	1
SRTAVMRNLL	4
SRTAVQLRTY	3
SRTAYEPKSS	2
SRTCHKVHEV	5
SRTCICTQQS	4
SRTCITMRWM	1
SRTCSMMWKL	1
SRTCVLKRRK	3
SRTDENDRTT	1
SRTDHLLALL	1
SRTDLLLAQA	2
SRTDLMTNSY	2
SRTDLVLSTR	1
SRTDPYMTQS	1
SRTDRFKVLT	2
SRTDRGLTQG	1
SRTDRITLLG	3
SRTDRPQPRN	4
SRTDSLPDKS	1
SRTDSYRGCP	1
SRTEAANKTA	2
SRTEAGSPDP	4
SRTEAGSREV	1
SRTEAQKTWP	1
SRTECGHDLR	2
SRTEGFQRAS	1
SRTEKNRLTR	1
SRTERSETPM	4
SRTESPGVVT	1
SRTEWLSSGW	6
SRTFATRLLS	1
SRTFCVMHQV	1
SRTFLAMRYL	2
SRTFLGPLNP	2
SRTFPNLPPH	4
SRTFPTQDPN	2
SRTGCVSIEQ	4
SRTGDYTSGM	2
SRTGHTLNSL	1
SRTGKEPTTS	2
SRTGLCASLR	1
SRTGLQPYVW	1
SRTGNDNALQ	2
SRTGNFPVYQ	3
SRTGPGNGSA	3
SRTGPILEVA	1
SRTGQLASER	4
SRTGRCILVQ	4
SRTGRLFKNF	1
SRTGRTSLAW	3
SRTGSVGPSA	3
SRTGSYAAEL	1
SRTGTPTLRQ	1
SRTGVACLIN	2
SRTGVPSLEP	1
SRTGVRHRLS	2
SRTHHNLCWS	1
SRTHLTCPIM	1
SRTHQSWKPP	1
SRTHRLFNLS	1
SRTICTYPNG	1
SRTIEPYNRS	1
SRTILMPRHN	1
SRTILYENVV	1
SRTIRFFRKL	1
SRTIVCSTMH	3
SRTIVRANSS	1
SRTKCLTQVW	1
SRTKGLSRYA	1
SRTKMCKVCR	2
SRTKMIRPRM	1
SRTKPKLRSI	2
SRTKSCLLYQ	3
SRTKWELRTS	1
SRTKWTLRWL	1
SRTKYLTANS	3
SRTLAILDRT	2
SRTLALPEFY	2
SRTLDHPVNL	2
SRTLDSPDWD	1
SRTLLATDNN	1
SRTLLVSARS	1
SRTLPRARIY	6
SRTLRSWGKN	1
SRTLSGDYAV	1
SRTLSVPGQM	1
SRTLTRNSQP	1
SRTLVCASHS	1
SRTMHLLRKS	1
SRTMIDLGTS	1
SRTMKASIPT	1
SRTMKSPPST	5
SRTMLPVKII	4
SRTMNLFHAL	2
SRTMPRKAFF	2
SRTMPTSFRE	1
SRTMRKRLTL	2
SRTMVAAEKK	5
SRTMVFGSTN	5
SRTMVRSWWT	5
SRTNATPHTY	3
SRTNGRGILG	1
SRTNLWELRF	2
SRTNPTNADM	1
SRTNRFAHFF	2
SRTNSEILFH	4
SRTNSHETFN	2
SRTNVRSHLT	5
SRTNVSVGSM	3
SRTNVTEPWI	2
SRTNVTLPWI	1
SRTNVTSHNR	2
SRTPASWHNC	1
SRTPCAFRRV	1
SRTPCTPKKS	1
SRTPDRPRQT	3
SRTPDYHILV	1
SRTPFEPSPQ	2
SRTPGPYSGS	1
SRTPGRTVVD	4
SRTPHRQVAH	1
SRTPLALKGH	2
SRTPLGTCRS	4
SRTPLSNKRP	2
SRTPLVVRPL	1
SRTPRMQMFV	3
SRTPRPGRKP	1
SRTPRTMQWC	1
SRTPSAIWSY	3
SRTPSIRSEL	2
SRTPSMCITR	1
SRTPSQPSVI	4
SRTPVPMKQA	2
SRTPVSISVF	5
SRTPWTGFVL	1
SRTPYIRYML	1
SRTQCNISEQ	4
SRTQDSGVNI	2
SRTQNVKSIS	1
SRTQQMSTDL	1
SRTQQTTMRN	1
SRTQRIRIDL	7
SRTQTRSFTR	1
SRTQVLGKHL	7
SRTRATPPNW	3
SRTRCHSDRS	2
SRTRCQGLRL	6
SRTRCVRFRT	2
SRTREVHLIY	4
SRTRFKNTVS	4
SRTRFKVCRM	2
SRTRFVNGVV	2
SRTRGHEIHL	4
SRTRGHVVQI	2
SRTRGSTWPI	2
SRTRHQPTHL	1
SRTRIVLTQS	2
SRTRKGKMQM	2
SRTRKPWISP	1
SRTRKRRKPS	3
SRTRLRANRR	1
SRTRLTFQAK	2
SRTRLWRQYA	2
SRTRMKLVAV	1
SRTRMRFSCK	1
SRTRMSDLRY	1
SRTRPWPVTL	2
SRTRQARSYR	1
SRTRQLPCNS	4
SRTRRAGRSN	1
SRTRRAPCRN	3
SRTRRGNLAT	1
SRTRRSWRAR	2
SRTRSAARPL	1
SRTRSNVGDT	5
SRTRTDATKQ	1
SRTRVTFSSL	1
SRTRWLGSTL	1
SRTRWSTLVR	2
SRTRYPVQRY	1
SRTRYVLPAY	3
SRTSAEQLIY	1
SRTSASKIYA	2
SRTSELPQHG	2
SRTSFFKAST	1
SRTSFSLTLV	4
SRTSGQITFS	1
SRTSGYRQLA	4
SRTSHCLPGS	2
SRTSHQVRLT	2
SRTSKFVFVH	2
SRTSLFKTPL	2
SRTSMSDATL	1
SRTSNLSSNA	6
SRTSNTNPTT	2
SRTSPVPYPM	4
SRTSQRGRCP	1
SRTSSVNMQG	1
SRTSTDRNYN	3
SRTSVKGHKN	1
SRTSVQVNKV	4
SRTSWETSIY	4
SRTSWLSPKL	1
SRTSWQRFSN	4
SRTSYVHRSD	6
SRTTAAQSHM	1
SRTTALFPGA	1
SRTTDLRNNS	1
SRTTGYTTLT	1
SRTTHPIYQM	3
SRTTIWRQTV	2
SRTTKDPLSL	1
SRTTMVRETR	1
SRTTPMWQDV	2
SRTTRAHQHM	1
SRTTRLTAVT	2
SRTTRQLYHS	3
SRTTRQVGSK	2
SRTTRRNTCC	3
SRTTRTDHQS	6
SRTTSAYIQA	2
SRTTSMLVHP	3
SRTTSRMRDH	3
SRTTSVDQHD	4
SRTTTKRMKG	4
SRTTVHRDAS	1
SRTTVHRVVS	1
SRTTVPWACV	4
SRTVDTWYQS	5
SRTVGDPGFR	2
SRTVGPLINN	3
SRTVGTARTE	1
SRTVHDRQPI	1
SRTVHKDWTP	1
SRTVHRNNLW	1
SRTVIGIYQI	1
SRTVKGQCSN	1
SRTVKLPVWR	6
SRTVLDYFHG	3
SRTVLKTKEI	2
SRTVLTGNRK	1
SRTVLTRHDH	2
SRTVLYPTPN	1
SRTVPMQMTR	1
SRTVPPPKLE	1
SRTVRHWTNN	2
SRTVTKELWV	3
SRTVTMRLLK	1
SRTVYSRPNF	5
SRTWALRRGV	1
SRTWEVGFIY	4
SRTWGGAHTS	1
SRTWPGWNSC	2
SRTWPHTSAI	3
SRTWPKQTLK	5
SRTWPYPDKE	1
SRTWRGPNCL	2
SRTWSPNGED	5
SRTWVLTGST	1
SRTYGHEAAT	7
SRTYHWSELD	2
SRTYYNWMFA	1
SRVAKAEPKA	1
SRVAKWEGTL	2
SRVALFGPCH	1
SRVALKGIFS	3
SRVALYRSGT	3
SRVAMRMSVS	2
SRVAPRVVGI	2
SRVARSRIPS	2
SRVASKVWYR	1
SRVASLQVTR	2
SRVATNGSRS	4
SRVATVTRLD	3
SRVAVNIRPK	4
SRVAVNPFTG	1
SRVCAPSRQG	1
SRVCKHTYDA	3
SRVCRERFEA	1
SRVCRVVSRV	2
SRVDAEGTIR	1
SRVDDLRGWL	1
SRVDHVTNDA	3
SRVDNLLDQN	2
SRVDSMSKFR	1
SRVDVCNSAD	1
SRVDVYPNGM	1
SRVEFRPLLR	2
SRVESLLQAI	1
SRVFEVSYKC	1
SRVFFRISYS	1
SRVFISCPCL	1
SRVFISMSLS	1
SRVFNINHMR	1
SRVFPETSTV	4
SRVFRPIACL	1
SRVGDRYFTM	1
SRVGDYLKLC	3
SRVGGCHHLP	1
SRVGGCRSFD	1
SRVGNHRDIV	5
SRVGNLQDSI	1
SRVGPSRRSE	1
SRVGQRGKMR	1
SRVGRCPLRA	1
SRVGRSQGTS	1
SRVGRVLQRY	1
SRVGSLRVYL	1
SRVHASMYSL	5
SRVHFAEKLL	2
SRVHGRACHV	1
SRVHHRKPYM	5
SRVHMHNVRP	3
SRVHNMRTQP	1
SRVICLDDGS	1
SRVICRSHIK	2
SRVIGNKPAT	1
SRVILSIFSV	1
SRVIMGEHFK	2
SRVIRPRSQR	3
SRVISIREFR	1
SRVKAAAHIA	1
SRVKHRRVEI	3
SRVKRTRIQT	7
SRVKRVIFAS	1
SRVKSKNANT	3
SRVKWRTLRA	1
SRVLCCVAST	1
SRVLCDKTHK	1
SRVLEDHTTN	2
SRVLHRADRY	2
SRVLLTDMFL	2
SRVLMVVEVM	1
SRVLNSRPHG	1
SRVLPCPAVG	1
SRVLPFKVIA	1
SRVLRGMALS	1
SRVLSMLFYP	2
SRVLTPFRNI	2
SRVLVALLPL	3
SRVLYLLDYG	2
SRVMLSPSQC	4
SRVMQFEPGT	1
SRVMTDRYHG	1
SRVMWLTILN	3
SRVNEQLRFP	1
SRVNGKAKIT	2
SRVNHLRPGE	3
SRVNKGGDVC	2
SRVNPYKLRS	3
SRVNQTILCA	2
SRVNRRRSMC	5
SRVNRSHPVW	7
SRVNRTRKPG	1
SRVNSMGGPD	4
SRVNTATALS	1
SRVNVFETTM	3
SRVPAGDSDR	3
SRVPCSTGRP	8
SRVPDGVRWS	1
SRVPEGVWTI	2
SRVPFEQAAT	3
SRVPGNYDMP	1
SRVPKKLTVL	6
SRVPKPWLKL	3
SRVPLASRRR	2
SRVPNATTEK	5
SRVPQCAIKA	1
SRVPSLCMGG	1
SRVPSLKINS	1
SRVPSSWNSP	6
SRVPTSPSCP	6
SRVPTYSFSQ	2
SRVPVRLRDI	2
SRVPVVDRPY	3
SRVPWERDIR	1
SRVPWTIQDN	1
SRVQAHATAP	1
SRVQFIRRKV	2
SRVQGRDTVV	3
SRVQLVLQEQ	2
SRVQPRSYTH	2
SRVQSPMNSP	1
SRVQSRRGGP	1
SRVQTNLHQG	3
SRVQTPLSVP	1
SRVQVTGELG	4
SRVRACTVTE	3
SRVRAGNNNQ	1
SRVRANWFVR	1
SRVRASFDLV	4
SRVRCCALMK	3
SRVRCGRDLR	4
SRVRCPDRDL	1
SRVREVEPIV	3
SRVRFPTALP	2
SRVRHSSPFS	2
SRVRISNGVL	2
SRVRKAIFVN	2
SRVRKWNGHN	1
SRVRLENHHS	2
SRVRLGPNQS	3
SRVRLGVHQT	4
SRVRLVGYQD	3
SRVRLVRPVP	1
SRVRNLSPKA	1
SRVRPDAIWT	4
SRVRRVWQAT	2
SRVRRWPYNQ	2
SRVRSFWAFL	2
SRVRVRFAVF	3
SRVRYKVNDY	4
SRVSCDLYIV	4
SRVSDPVLAA	3
SRVSFLALGG	3
SRVSGDRSGG	1
SRVSHDLYYS	1
SRVSIPGLNL	2
SRVSKGNWAN	1
SRVSMYYRVG	2
SRVSQSDVSP	1
SRVSRDSIAY	2
SRVSSGGGHS	1
SRVSSGKSHK	5
SRVSSSADSL	2
SRVSWGLLTS	2
SRVTAAALFK	3
SRVTGAFSTR	1
SRVTIPMLVL	3
SRVTLPPIEA	2
SRVTLRWLRI	2
SRVTMGQYYM	1
SRVTMKRYAP	3
SRVTMPVQVP	4
SRVTPHMSNQ	3
SRVTPQQQIL	1
SRVTQSVKRA	3
SRVTRGAARK	2
SRVTTQFRWG	3
SRVTTTDLQN	2
SRVTVAMIST	4
SRVTVSQILD	3
SRVTYSLACR	1
SRVVARNQRE	1
SRVVASAYLG	1
SRVVFVENTI	4
SRVVGVYGCP	1
SRVVILLWSK	1
SRVVKSYFTL	1
SRVVKYPIAQ	2
SRVVPDNMTL	3
SRVVPIIVTK	2
SRVVSPETSQ	3
SRVVTTFSPS	2
SRVVVLAWDL	1
SRVVVWPGLF	1
SRVWGGSIYC	1
SRVWGVDTPS	1
SRVWNLINCP	1
SRVWPMAQKL	1
SRVWSMNIVR	1
SRVWVHRNIR	3
SRVYAGFLSS	2
SRVYGMSYSM	1
SRVYGVPLRN	2
SRVYLVVKCG	1
SRVYPSMRNG	3
SRVYVFPVFH	4
SRVYVLERLN	1
SRWACFPSRY	1
SRWAFKADYS	1
SRWAPYREPS	4
SRWARARKPA	2
SRWARRPVPS	3
SRWARVPVTL	1
SRWASFVWTG	2
SRWASSFEFG	4
SRWASSSPKH	4
SRWAVFWATI	1
SRWCHNSYPV	1
SRWCMTLGER	1
SRWCRPSWEP	2
SRWDAVSGKA	2
SRWDHNTPRV	5
SRWDKSASYP	1
SRWDTKEVLP	1
SRWECMLVLR	1
SRWEYMLGLR	1
SRWFFGMVCQ	2
SRWGGTIIAP	2
SRWGKILTVL	2
SRWGKPSASM	1
SRWGLLASLF	3
SRWGNLPGYT	1
SRWGPPWALK	2
SRWGQDHSDL	6
SRWHCLTCAV	2
SRWHCTKDPN	5
SRWHFSQRTN	1
SRWHRASIPL	1
SRWHVFTVHV	2
SRWHVLLRVL	2
SRWIALPRLS	2
SRWICLGFYA	3
SRWIFGSSTL	1
SRWIIALHAP	1
SRWIPHHFSW	6
SRWIVKPACN	2
SRWKREMVRH	5
SRWKTVESVV	1
SRWLAFRREN	1
SRWLCHPRFP	2
SRWLCRTLDR	2
SRWLDLADSR	1
SRWLGSWRCC	1
SRWLGTPSSA	1
SRWLHLAVQE	1
SRWLKALRLA	2
SRWLKSRNRN	3
SRWLLHEKSR	2
SRWLQAWSRL	4
SRWLQEAGSF	1
SRWLRDTQSR	2
SRWMQSKPHL	1
SRWMSMVSRL	3
SRWMVPRMSL	4
SRWNCKANPC	1
SRWNEWPSQP	2
SRWNHPPSKT	2
SRWNRAGHAY	4
SRWNRDSAVP	7
SRWNWNIGNN	4
SRWPALTKLV	1
SRWPGFIVQS	1
SRWPGRASLV	2
SRWPLRMCSS	2
SRWPRYVLVA	1
SRWQLEDSNM	1
SRWQLGSQCT	2
SRWQNQADSR	1
SRWQRKMWSP	2
SRWQTSKQRK	1
SRWQVAFSGM	1
SRWRDGGLHL	1
SRWRHPPPCP	2
SRWRQYDSSR	4
SRWRTLKLLG	5
SRWRVSTCRS	2
SRWSANGRNY	1
SRWSDYRVVV	2
SRWSGYRVMV	1
SRWSNKTWRL	1
SRWSQISDDT	1
SRWSRGQARN	3
SRWSTKIRWL	3
SRWTARYRRS	4
SRWTDRLVKT	1
SRWTKSYGEA	1
SRWTLARRRH	3
SRWTMLYMKN	1
SRWTMSLAPK	2
SRWTPHWPSN	2
SRWTRGRVPP	1
SRWTRKPTGL	5
SRWTTITRHT	3
SRWTVSAKTG	3
SRWTYYKPST	1
SRWVARQLSG	2
SRWVDQSLDV	2
SRWVGFSRNY	1
SRWVIPVRDR	1
SRWVLWFHRT	3
SRWVMERQHL	3
SRWVPNVHPW	2
SRWVSLTDYP	2
SRWVTTLYPS	2
SRWVVRVQPM	3
SRWVYITTST	2
SRWWDSVLSH	5
SRWWERTSSA	3
SRWWRKARSK	5
SRWWRNVVYG	1
SRWYLNTYSF	2
SRWYNDPRPM	1
SRWYNHLGGT	3
SRWYNHTDSR	1
SRWYSGMNSQ	1
SRWYYPWMAR	1
SRYAFVVPEF	1
SRYAITFDHI	1
SRYARGRCKN	3
SRYASFTSMV	1
SRYASRGTVS	1
SRYATNWLHE	5
SRYCAQCDFV	1
SRYDASSARA	1
SRYDFRIVHR	4
SRYDMVGHSG	2
SRYDRLEYNK	2
SRYDVYTHTR	1
SRYEMAPTPH	3
SRYENLYGLQ	1
SRYESTHDRD	3
SRYEVWDDWG	1
SRYEYALWLA	2
SRYFPPLHRE	2
SRYFSVVTWS	2
SRYFVRCRVR	3
SRYGEEGDRA	5
SRYGGKLYCY	1
SRYGGYIFTK	3
SRYGHPLMLE	4
SRYGKAMVAL	1
SRYGLYRGQE	2
SRYGMNSAVM	4
SRYGPPPTTH	5
SRYGYLKASS	1
SRYHCWRGYS	2
SRYHGDDVLP	1
SRYHHRSEKV	1
SRYHTRQQSC	4
SRYHVSRMHF	1
SRYIHLCPLL	1
SRYILLLLEV	2
SRYILYEMNL	2
SRYILYVRAL	5
SRYINPSNLS	5
SRYIVEEIDS	1
SRYIWSTCYL	1
SRYIYDEFFP	3
SRYKVQWTSQ	2
SRYKYHMSKK	3
SRYLAGVRNG	2
SRYLATRVDL	6
SRYLCQMAHK	2
SRYLFNDEMN	2
SRYLGSADDF	6
SRYLHRYMEM	3
SRYLHVPCGP	2
SRYLKGNVTN	3
SRYLKHVYKQ	1
SRYLLFWMEY	1
SRYLLRSRGT	1
SRYLMTALEQ	2
SRYLNLKARK	2
SRYLRSMVVI	2
SRYLSKDQYY	3
SRYLVMKQSR	1
SRYLYSRCFD	3
SRYLYTHLTM	2
SRYMEIQIGP	1
SRYMPRLENR	1
SRYMRLWNLC	1
SRYMTLCVSA	2
SRYNHDPHTQ	1
SRYNRCLSSY	2
SRYPDRSNWY	2
SRYPLAQQKT	3
SRYPNAVYSS	4
SRYPPLYPAK	3
SRYPQEATNL	3
SRYPVVRRRA	1
SRYPYWLKHT	1
SRYQASSQIS	2
SRYQGMSSGF	2
SRYQTWLNVL	3
SRYRCNWTDY	1
SRYRDRTTER	2
SRYREGMVCQ	2
SRYREIQPEN	5
SRYRISGQKT	3
SRYRKSIDDQ	1
SRYRLVKSPS	1
SRYRPCDCYQ	1
SRYRQLQGFL	1
SRYRRLMYGC	1
SRYRSHQKTA	4
SRYRSKTPSM	1
SRYRSSLCVK	1
SRYRSYDTGP	2
SRYRTKRTHR	3
SRYRTSLYLS	1
SRYSESNRLY	3
SRYSKRAPTS	2
SRYSLTSMWQ	1
SRYSMMWYYR	1
SRYSMNTKWF	3
SRYSNPQPPP	1
SRYSPYSFSR	2
SRYSRPRFAV	1
SRYSRRCASR	2
SRYSTRFTQR	3
SRYSWHPTDT	5
SRYSYEVQTW	4
SRYTAGVVLR	2
SRYTASEVYR	4
SRYTDCLSPP	2
SRYTISNSRS	5
SRYTKSDLQY	1
SRYTQWPGLP	2
SRYTRGYHNL	3
SRYTRRSLTG	1
SRYTRVSDQA	2
SRYTSVGSGK	1
SRYVEDLKIS	2
SRYVRNMSGG	2
SRYVSSPAEE	2
SRYVVIDTVV	1
SRYVVLTGRF	1
SRYWLRTECS	2
SRYYASLSRG	1
SRYYDLSASG	1
SRYYMYRKPL	5
SRYYPLVSCG	1
SRYYPNRVKM	3
SRYYRCSFCF	1
SRYYRNCIAS	1
SSAACWKTFS	2
SSAADNNGMV	1
SSAADSMYKP	1
SSAADVVSNN	1
SSAAGVTLHS	1
SSAAIPQMGD	8
SSAAKLQLSR	2
SSAAKRHKAH	4
SSAAKRTNRN	3
SSAALRDLPY	1
SSAAMHRNLH	1
SSAAPERDTR	2
SSAAPQCMIM	1
SSAAPYTTWA	1
SSAAQRMNRN	1
SSAARLTHSK	3
SSAARPYASS	2
SSAARSHHDS	1
SSAARSWNHM	3
SSAASNNVIL	2
SSAATALNPG	3
SSAATHAQNL	1
SSAATTYTGT	1
SSAAWLARTQ	4
SSACHYRNVG	3
SSACRPPNPN	1
SSACVLETYG	3
SSACVSYSSG	1
SSADAVTTHI	1
SSADHFPQMF	6
SSADKKDTQD	4
SSADKSLNDV	2
SSADPKAFAT	6
SSADRAGRPC	1
SSADRSKQQL	1
SSADSLRPHF	1
SSADVRLTRG	2
SSAEALRRNP	4
SSAEAYQRHP	3
SSAEMATPGL	1
SSAENTMKKK	2
SSAERTNAMF	6
SSAESGEWAI	1
SSAESSDQMH	2
SSAETASDST	3
SSAEVWLQPA	2
SSAEWHGVHG	5
SSAFGGPSPR	2
SSAFLDRNLW	2
SSAFSNTECD	2
SSAFTQRAQH	2
SSAFVMVLPT	1
SSAGARVMMG	1
SSAGCVHGCP	2
SSAGEARVRT	4
SSAGERTTWC	1
SSAGETAKSN	1
SSAGGRLCTC	2
SSAGKNKKCY	2
SSAGLMPRTA	5
SSAGLTLDAY	2
SSAGLTLRPW	2
SSAGNEPDNT	1
SSAGPRSSKW	1
SSAGRELVKW	1
SSAGRLTWTL	1
SSAGRSRPLA	4
SSAGSIWTPA	1
SSAGSLDASM	4
SSAGSLTDSY	1
SSAGTASVQL	2
SSAGTEGARQ	1
SSAGTSSWNI	3
SSAGTSYVEK	1
SSAGVPLSTS	1
SSAGVTYYLS	2
SSAHIDEVLS	1
SSAHIIDTIY	2
SSAHKCKRAN	2
SSAHSLKKGR	2
SSAHTRMPVS	2
SSAHYWDYQR	2
SSAIGDLGPA	1
SSAIPALSTA	1
SSAIRMLLNL	1
SSAIVGYWHS	4
SSAKEMLPCN	2
SSAKINRRRS	1
SSAKIPYPHT	3
SSAKKTQLWK	1
SSAKLCCSLM	1
SSAKLPTVPS	2
SSAKPRSLTS	2
SSAKRHIQSE	1
SSAKSLRYIN	1
SSAKVSMYVT	1
SSAKWNVTEN	2
SSALAQLRPE	2
SSALAVPHDL	4
SSALAYLRLW	2
SSALESEYHY	2
SSALFDRCTI	1
SSALFVLRCT	2
SSALGHRIEL	2
SSALGIKQSN	1
SSALGLWLEH	1
SSALGPTTWE	1
SSALGRMWGS	1
SSALGTLDER	3
SSALHAKVTN	3
SSALHDLSLQ	4
SSALKLSLRE	1
SSALLSSYRY	1
SSALLTAQQS	2
SSALMMTYVS	1
SSALPFHPTQ	1
SSALPKESVN	1
SSALRCICML	5
SSALRTLASP	3
SSALSAARSP	2
SSALSELKPL	1
SSALSFNYPT	3
SSALTMVDHA	1
SSALTRIALG	1
SSALVMNTDW	2
SSALVSRLLL	1
SSALWCNLSN	7
SSAMAEWIVV	3
SSAMAPMEIA	6
SSAMFCLDGS	3
SSAMLKQSSD	4
SSAMQQVRTT	2
SSAMSRHKSP	1
SSAMTTREEC	4
SSAMVDAKYN	5
SSAMVEVARV	2
SSAMVFTTLI	2
SSAMVYRARM	1
SSANAGFKGL	1
SSANDVKIRV	1
SSANHRPDLL	7
SSANLGHSIR	4
SSANLHANNY	3
SSANRRNSCN	3
SSANRWLGFL	3
SSANSQNNSP	5
SSANVRSGAK	2
SSANWVQVVL	4
SSANYLPGTV	1
SSAPASILCV	1
SSAPCIELVR	1
SSAPDLLVYI	3
SSAPGTPSGM	1
SSAPKADTRR	1
SSAPKPRGIP	2
SSAPKRGKSM	2
SSAPLPLVLS	3
SSAPLVWQRT	1
SSAPMLPLAK	2
SSAPPNTERG	2
SSAPPVEEQQ	2
SSAPRCILPG	1
SSAPRSDTQV	2
SSAPSSQLKK	1
SSAPTATVLS	3
SSAPVDPSCS	1
SSAQGGTVWL	4
SSAQGYELTH	3
SSAQPTPIAL	6
SSAQPVPKVL	1
SSAQQLILPF	1
SSAQRFGKRP	2
SSAQSEWWAT	2
SSAQTLVRNP	1
SSARAQGPHI	1
SSARARWQRR	3
SSARDSIDNW	2
SSARDVGWTL	3
SSARFPVSEG	1
SSARGASALP	2
SSARGGYPWP	3
SSARIRTLHT	2
SSARKALPRN	3
SSARKTLVPH	1
SSARLSRVFL	2
SSARLVCAPF	1
SSARMMCVTC	2
SSARMSRTRN	2
SSARPTWVRL	2
SSARQKPCMR	2
SSARQTTRNF	3
SSARRDGRAP	3
SSARRGACGD	2
SSARRPGSHR	1
SSARRPWSHL	2
SSARRTFPNS	3
SSARTLEKQN	4
SSARTNGPSK	2
SSARVALQAP	1
SSARVCRKLT	2
SSARYGVTKR	3
SSARYHLGER	2
SSASANIPFH	2
SSASARPDWT	1
SSASATIRRI	3
SSASCQVHKG	1
SSASCQVPTG	1
SSASERPVRF	2
SSASGPYWHL	1
SSASGRHTWE	2
SSASGYLPAC	1
SSASHPGMSD	1
SSASKHDQFR	3
SSASKTTRHK	1
SSASLAASVS	1
SSASLARPRK	1
SSASLKRWKE	2
SSASLLAFCR	1
SSASLRGARQ	1
SSASMGHSFF	2
SSASPLVAAW	1
SSASQSLYAA	2
SSASRNLQRR	1
SSASSAWSYC	2
SSASSTVCMR	1
SSASSYPQIR	3
SSASTNWMAL	3
SSASVDRCLS	2
SSASVGTCIL	2
SSASVHKKTM	5
SSASVPCDSS	3
SSASVVNEHR	2
SSASWLLTKE	1
SSATDPWRRE	1
SSATETRSSR	1
SSATFTDLEV	3
SSATGYQSLS	1
SSATIIGNMY	3
SSATKGTRLT	1
SSATKLTVLL	1
SSATLGQDQS	1
SSATPLSDLA	3
SSATRSRCHS	2
SSATRWPSLC	1
SSATTNLRRR	1
SSATTVPQWV	3
SSATWATWDV	3
SSATYAMMNL	5
SSATYGASLL	2
SSAVCHSLAR	1
SSAVEKASEV	3
SSAVENPHPC	1
SSAVGPTRDD	2
SSAVGRPLLF	2
SSAVGTMMAP	1
SSAVLWMTLK	2
SSAVNRHMTQ	2
SSAVNSNPAR	3
SSAVPCLHHS	1
SSAVQRRLHR	2
SSAVSEWRSR	2
SSAVSSATAA	3
SSAVTGCMRA	2
SSAVVNEERP	6
SSAVWLRPSS	6
SSAVYYMARK	5
SSAWGLRFHW	2
SSAWGTRRHN	1
SSAWGWSCVF	1
SSAWHLQVHR	1
SSAWLMRLQD	1
SSAWLPGDPK	2
SSAWMSYEQS	1
SSAWQMSMSP	1
SSAWVEFGVQ	1
SSAWYFVQMM	1
SSAWYSSTGR	2
SSAYEPRVVR	4
SSAYESPVNE	4
SSAYGIALSS	3
SSAYGVMTEI	6
SSAYHKKVVR	3
SSAYRSDSYF	1
SSAYRTTGRT	3
SSAYRVSEMN	7
SSAYTSLMKV	2
SSAYYRQRYR	2
SSCAALNFFS	1
SSCAGESDPA	2
SSCAGMSNLP	2
SSCAGPWNGY	2
SSCALHSRYV	2
SSCAPTGGKS	7
SSCASIRFSH	2
SSCAWQSQGF	3
SSCCHASLPF	3
SSCDGGVPIQ	1
SSCDGHLKGL	1
SSCDQDKFSR	1
SSCEWDVRDP	1
SSCFFKLNMM	1
SSCFGESIVG	2
SSCFGTLSHC	3
SSCFLTHSSL	5
SSCFPISIHT	1
SSCFRAMEGL	3
SSCFVVGGEY	2
SSCGFLCVHF	1
SSCGGSCCEW	2
SSCGIVLLRT	1
SSCGIVRRTP	1
SSCGKESRLS	2
SSCGNAPMPV	4
SSCGRASQVS	2
SSCGSDFLRS	2
SSCGSSVAAA	1
SSCGVLFLIV	2
SSCGWVVSHL	1
SSCHDANGRN	9
SSCHREAFRI	1
SSCHRHWFRE	2
SSCHSPPPYS	1
SSCICLQPVK	1
SSCIFNINPN	1
SSCILLSLEL	1
SSCISTFAYS	1
SSCITELHSW	1
SSCIVPDDLH	4
SSCKHHRPLE	2
SSCKHMLATV	1
SSCKKTDKRW	1
SSCKLAGEVA	3
SSCKLRFLCD	1
SSCKRVLLDN	2
SSCKSARARL	6
SSCLAVVTRP	2
SSCLCAKVWM	1
SSCLCNVSPS	1
SSCLLSSMSP	2
SSCLQMGSLL	1
SSCLQQSMPR	1
SSCLRPSERS	4
SSCLSLARTL	2
SSCMHLAPHP	2
SSCMQRNNQG	1
SSCMRPSWDK	4
SSCNIKQYHS	1
SSCNKCAFAF	2
SSCNQPLTNL	6
SSCNQSMPYT	1
SSCPFCNDVW	1
SSCPKVGVDP	2
SSCPLRGPTT	3
SSCPLVMELT	2
SSCPRFFIKG	1
SSCPRKLSLD	2
SSCPRTDHPK	1
SSCPTLCETY	2
SSCPVSREVT	1
SSCQNQCTVI	2
SSCQRERGFM	1
SSCQRLSQTN	2
SSCQSVVSKW	1
SSCRESPDNR	1
SSCRETPDQF	4
SSCRETPYQF	1
SSCRFGAYVQ	2
SSCRGGLTRS	3
SSCRKMVKLQ	2
SSCRNNRMSA	3
SSCRVDYSTD	4
SSCRVSCYDR	2
SSCRYYAAEI	1
SSCSARIPRN	1
SSCSASSANI	1
SSCSDDWPRG	5
SSCSDTYISL	2
SSCSGPVALL	1
SSCSHPVYHV	2
SSCSISQSTN	1
SSCSLALKCR	2
SSCSLPTQQF	1
SSCSMSRNQL	2
SSCSQISSSM	6
SSCSSVVAKF	1
SSCSVLCTWM	1
SSCSWQYGMW	1
SSCSYIQYPI	2
SSCTGRYPTD	1
SSCTGSILHP	1
SSCTGVMVSF	2
SSCTVARRVK	1
SSCVCWTNTS	3
SSCVNMVPQP	1
SSCVPKINPY	1
SSCVPYFTYG	2
SSCVSHLAKK	2
SSCWETAVLG	2
SSCWMWDPRG	1
SSCWSRTSLN	2
SSCYSNSYNS	1
SSDAATFILS	1
SSDAGKLELN	2
SSDALVVLRL	1
SSDARAAWFR	3
SSDAVKYYPT	1
SSDAWLHSAD	1
SSDCHFSAEQ	2
SSDCHQVSYP	1
SSDCLNPTGH	3
SSDCPGRVSC	2
SSDCRFPKAF	1
SSDCRLCPSF	1
SSDDANQGPH	1
SSDDHQVSFT	3
SSDDRNFSNE	2
SSDDSLLTPQ	3
SSDEHDSDPI	1
SSDELSTVVH	1
SSDEPLLSQQ	1
SSDERRPFKV	1
SSDESWIALL	2
SSDETQKVLE	2
SSDEVTLVPS	4
SSDFARSKRR	1
SSDFGEHRQD	2
SSDFLSNHTA	2
SSDFNVIYSL	2
SSDFSMLLVS	5
SSDFVLMIHL	2
SSDFVSLQGL	1
SSDGAPSYLR	1
SSDGFAVGKV	2
SSDGFTSLIS	2
SSDGGPVRTF	1
SSDGLRLQHI	3
SSDGPRPSTR	1
SSDGPVLDKT	2
SSDGSRIYKA	1
SSDGWPDSQR	2
SSDHEVQYDT	1
SSDHEYSHGM	1
SSDHINGTEN	3
SSDHLRHALN	1
SSDHLRHVKA	1
SSDHNMALIL	1
SSDHRRMLAV	1
SSDHRTTLLF	3
SSDHVGGLAR	2
SSDHYRAHGA	1
SSDIADYHDV	1
SSDIIPMGTE	1
SSDIMQNIML	1
SSDIPVLSSR	2
SSDIVLRCPK	5
SSDIWLLNYE	1
SSDKAPAGSL	4
SSDKLICLFT	3
SSDKTYWLSC	4
SSDLHSDKSK	1
SSDLKAQCTA	2
SSDLLRVPYS	2
SSDLQKSYEQ	1
SSDLSLCQQT	1
SSDLYFRVKR	5
SSDLYVIGNE	2
SSDMARTDNV	1
SSDMELHFPG	2
SSDMLNPDPV	2
SSDMPVQIQI	3
SSDNFRKLFR	2
SSDNKVYLTT	1
SSDNMISPER	1
SSDNNRLKSW	3
SSDNPSMKDN	1
SSDNRKTVTT	1
SSDNRRSDPT	1
SSDPAGPAKY	2
SSDPGRNKKS	2
SSDPISVQVM	1
SSDPKSMCNR	2
SSDPLSNQKN	1
SSDPRSTSPI	1
SSDPVPLFVV	2
SSDPVVAMDN	4
SSDQCCQTNL	1
SSDRAKNTSV	3
SSDRALVHQI	3
SSDRCTVSQL	1
SSDRFSMVEC	2
SSDRGAKGKA	1
SSDRIQIMHV	2
SSDRIRAHHQ	1
SSDRKKTNIY	1
SSDRKMPGSM	5
SSDRLPNMFE	6
SSDRMTPRMV	2
SSDRPRGNNM	3
SSDRQPEALL	2
SSDRRWAHNL	1
SSDRRYKMLV	1
SSDRSPCHRF	2
SSDRSSHAPI	2
SSDSDNRRRS	1
SSDSDRQGNT	3
SSDSFKPPSR	1
SSDSHLTRYG	1
SSDSHRNSTT	1
SSDSIAPRYW	2
SSDSKHKITE	2
SSDSLEHHCT	1
SSDSLPNPNF	3
SSDSMKLRFP	1
SSDSRTESRQ	3
SSDSSSLNHF	1
SSDSTLQYCF	5
SSDSVRIGKP	1
SSDSYKLQLK	3
SSDTAATPKS	1
SSDTGVGRPI	1
SSDTHLPGVR	2
SSDTLVPTFT	3
SSDTMAKLHL	1
SSDTRKRHLQ	2
SSDTRPTGYT	2
SSDTVEQNVH	2
SSDVDGYGTN	2
SSDVFATRKP	1
SSDVFKRDIP	2
SSDVKEFSAL	3
SSDVNPTRYG	1
SSDVPSHSYE	1
SSDVPSSHHG	1
SSDVSGPRNS	2
SSDVTARLYE	1
SSDVTIAHDS	1
SSDWILVWAT	1
SSDWSLYVDG	5
SSDWSSAYHS	5
SSDYKGMLTA	6
SSDYKVPNGS	1
SSDYPVKNSH	3
SSDYVPTKQQ	1
SSDYVYGFTR	3
SSDYYTQTHR	2
SSEAAHLRTL	2
SSEAAMGVQL	1
SSEACLSKPH	1
SSEAESLRHQ	2
SSEAHYKTPD	1
SSEAQSAWRM	1
SSEATTPFHN	3
SSECCDHFLL	6
SSECCGSIAV	3
SSECNRINFL	2
SSEDASRVHP	1
SSEDHGVLRQ	1
SSEDTLYLPW	3
SSEDWARRWR	1
SSEEEKFSTN	5
SSEEHRAREL	2
SSEEMFCYST	1
SSEERKKKSV	1
SSEFGSWTRL	1
SSEFVSNADW	1
SSEGDGSTLS	2
SSEGLDPPNR	2
SSEGRAATVF	1
SSEGSLQYEA	1
SSEGVSSHSL	2
SSEHARDETL	5
SSEHFADIMQ	2
SSEHGKPLLP	3
SSEHLATMEK	1
SSEHNGECKK	1
SSEHVGPISL	2
SSEHVLPSTP	3
SSEIHVEESQ	7
SSEIQTATGR	1
SSEKGTLAHM	2
SSEKLWWAGL	3
SSEKRMLRFL	2
SSEKRTVERM	1
SSEKSAHEHW	1
SSEKTPRDLY	3
SSELAGTTLS	4
SSELDAKNMN	2
SSELEYECSR	1
SSELFVLDST	2
SSELHTYLHA	1
SSELKSGKPG	1
SSELLKTTWT	3
SSELLMDSIQ	2
SSELLSWLCL	3
SSELMKKQRT	3
SSELNRYTHI	1
SSELQEIDAT	1
SSELSRNHSH	2
SSELTRPTPL	1
SSELVCSKLC	1
SSEMFSICLM	1
SSEMMPGFYT	3
SSEMNLSAAR	1
SSEMQTMGRE	1
SSENESEPIL	2
SSENKHVVQL	2
SSENLGRTIV	1
SSENMRMPSA	1
SSENNGIPPE	1
SSENNHGDCM	1
SSENSDRVHT	2
SSENVAWAIL	2
SSEPARNTQK	1
SSEPFEPPDK	5
SSEPFSTLGP	1
SSEPGYPRCP	1
SSEPMYGMGR	1
SSEPNPALAN	5
SSEPQNDNDY	3
SSEPRLTRLH	7
SSEPSPAMHK	1
SSEPTGPLAN	1
SSEPTRHPAR	2
SSEPYTQRNK	3
SSEQGIQDAT	1
SSEQKKGSKV	1
SSEQVWYQPS	2
SSERCPRSHT	4
SSERHPGTPK	1
SSERIHVTRA	1
SSERLLSLDT	2
SSERNDVSDI	1
SSERPLAVSP	3
SSERSFPGTS	1
SSERSYWWLP	1
SSERTCPHSL	1
SSERTGSSKM	1
SSERVHAHWK	1
SSERVIQFLV	2
SSESAMKAVP	1
SSESEWACLM	1
SSESGHSHGF	1
SSESHTQVTL	3
SSESIWLVSA	2
SSESKNAKDS	1
SSESLCRQVT	3
SSESLFVWLW	1
SSESLKRHQS	4
SSESLSSMAQ	1
SSESLVGHQE	2
SSESPSMYIE	1
SSESSDVLHF	1
SSESSLHCNV	1
SSESSNLTKN	3
SSESSTRGSL	2
SSETARGTAK	4
SSETHSLNLC	4
SSETKKPAKN	5
SSETNPAPRS	3
SSETPTRQQQ	3
SSETQQPGRM	3
SSETRHRFRE	1
SSETRPPYRN	1
SSETSSHFSV	4
SSETSSTFSV	3
SSETTKLSPS	1
SSETTLPVKC	2
SSEVARGRHY	7
SSEVAVATLS	1
SSEVSTSRTP	1
SSEWEPASRP	2
SSEWINNSQK	2
SSEWRLLHAF	1
SSEWRTTLTN	1
SSEWSRRPSG	1
SSEWVKMCEK	1
SSEWVMSMHT	2
SSEYANLGNR	2
SSEYHNLNPE	2
SSEYIKFPMA	1
SSEYIYMWDT	1
SSEYMGAKTK	1
SSEYNVPGYQ	2
SSEYPYPLGG	1
SSEYSERPET	5
SSEYSTLHHW	4
SSEYVIHCRL	4
SSFACARKKR	2
SSFADRLKVG	2
SSFAIWTLWM	1
SSFATSIPPS	1
SSFDAAIFTL	3
SSFDAWKLPQ	2
SSFDSVQQTT	5
SSFEEPRWVI	3
SSFELQSSRC	2
SSFERSSSLI	3
SSFESAASIE	1
SSFESSTMRA	1
SSFFAAHPVE	9
SSFFNSQIVL	2
SSFFPALMTT	3
SSFGCTERIL	1
SSFGGMPYGV	3
SSFGLVIVRI	1
SSFGNTVKSR	1
SSFGYLHGIK	1
SSFHARPTFP	2
SSFHAVGDRK	3
SSFHILHISS	1
SSFHSVARVR	3
SSFHVWSRQN	1
SSFIVMGRLA	1
SSFKEVRPRC	3
SSFKHKAPEL	1
SSFKKAFSHP	1
SSFLESIQLM	2
SSFLGQPPAS	3
SSFLGVLLEP	1
SSFLMKTKEI	1
SSFLNNRCQD	2
SSFLRLPGEG	2
SSFLRPFMMI	1
SSFLSNEQPL	2
SSFMHCIVTG	1
SSFMIWCSHI	2
SSFMNGVRSS	1
SSFNAPENAS	1
SSFNPTIPRL	2
SSFNVLTWVT	1
SSFNWSMSAL	2
SSFPARICQI	1
SSFPDHQQYE	1
SSFPGSSSLF	2
SSFPILMPSG	2
SSFPITYTMS	1
SSFPNPSLMK	3
SSFPPHCHKW	5
SSFPPTIGIT	1
SSFPTRLFML	1
SSFQGWNWSS	2
SSFQSLWKVS	1
SSFRARKCPG	2
SSFRCLHSTG	1
SSFRDFKLQA	2
SSFRDHLNTT	3
SSFRMLTRLS	3
SSFRNLLHCE	3
SSFRRPPSTD	5
SSFRRQLETH	1
SSFRTNLFNA	1
SSFRTTGCAP	2
SSFSCGLLHA	4
SSFSDCPLHL	1
SSFSEARLID	3
SSFSFSTHQI	1
SSFSLALIHW	2
SSFSLLGESS	3
SSFSLSYIFQ	1
SSFSLTARRI	1
SSFSLVSCRN	3
SSFSNHNPYN	8
SSFSRPFSGH	3
SSFSTCSMYA	2
SSFSWSIQHQ	2
SSFTAKDCPV	3
SSFTLSGRSP	3
SSFTRYTILS	1
SSFTVHDWWA	1
SSFVATILLL	1
SSFVIRMIMT	1
SSFVLPSTNS	1
SSFVMSDHNV	4
SSFVRGHHPP	1
SSFVRLVKVP	1
SSFVSIPTQL	1
SSFVSTGLEF	1
SSFVSTGPEF	1
SSFWWASPQR	2
SSFYMNTKRP	2
SSFYSVRLRE	1
SSFYTPPDPI	3
SSFYYNRYFF	1
SSGAGAHTQG	1
SSGAHSLFDT	1
SSGALHMLNC	2
SSGALREYPQ	1
SSGAMRHHHI	2
SSGAPFQLRT	2
SSGAPLSGKR	2
SSGARCKEDP	4
SSGARVDQST	2
SSGASPGVWN	1
SSGASQKLSP	2
SSGASRRQMG	2
SSGAVAFQHL	5
SSGAVDVSWI	1
SSGAVIRPDG	3
SSGAVRPSPK	3
SSGCERSIRL	1
SSGCGWLLAM	2
SSGCIVDTWR	1
SSGCPHQAVH	7
SSGCQAGREL	2
SSGCQDAQPM	2
SSGCRHVPYI	3
SSGCSGQTNE	1
SSGCWWLSTS	2
SSGCYGTKHK	2
SSGDGFAIGV	1
SSGDHVVSPR	2
SSGDLCPSLS	2
SSGDQFCALL	3
SSGDRFGSGE	1
SSGDTAVSET	2
SSGDTSTMAM	5
SSGDVHAVTL	1
SSGDYCHSRL	4
SSGEGRHGGT	1
SSGEHVPKGS	1
SSGEIKMKQS	3
SSGEMLLKIP	1
SSGEPSVSSS	2
SSGESRPLIG	1
SSGETFMHLS	2
SSGETPVAPH	1
SSGEYSRCSS	4
SSGFARLSAM	2
SSGFDKAAQQ	4
SSGFGQASRP	1
SSGFHFRRNI	1
SSGFIEPMPD	2
SSGFKGHNAL	7
SSGFQLLPWL	2
SSGFRQCIGM	2
SSGFRWRNNL	2
SSGFVRVETS	1
SSGFYMPTLF	1
SSGGASNIYR	2
SSGGDNPCAK	3
SSGGESTQPA	3
SSGGHLPGLS	2
SSGGLFSGTD	2
SSGGLRSRES	1
SSGGNEITVS	1
SSGGNTAIEA	2
SSGGQDRLMQ	1
SSGGQPKLDL	1
SSGGRSCTII	2
SSGGTRTTVR	2
SSGGVKWIIT	1
SSGHATHHRS	2
SSGHEEDHAM	5
SSGHEYIDNL	2
SSGHISSTYS	2
SSGHKHRGIV	2
SSGHLDSGFL	1
SSGHLIVQRR	1
SSGHLPLAVN	1
SSGHLRMACL	1
SSGHNRSPLC	1
SSGHQRVETH	1
SSGHRARDYP	1
SSGHSHQLRY	2
SSGHVSTWLM	2
SSGHWLCCVS	1
SSGIATSHEE	3
SSGIFMVLRS	1
SSGIHDQPTP	2
SSGIIKVSHR	4
SSGILRDGMR	1
SSGIMAQLTW	3
SSGIYGFSFI	4
SSGKASLWKQ	2
SSGKDETHTC	1
SSGKGEFGLF	5
SSGKGRNAKS	4
SSGKGTRLWG	1
SSGKIWASHV	1
SSGKLHTRSS	3
SSGKPYGFCT	1
SSGKRLTSIS	2
SSGKTFRLLR	2
SSGKVKLFRL	3
SSGLATSVHT	1
SSGLDPSSQP	2
SSGLDQTADT	1
SSGLETFKNM	4
SSGLGMVASY	5
SSGLIRLIRF	2
SSGLKFSWTF	3
SSGLLLILNT	1
SSGLLRRNTY	1
SSGLLYHEFF	1
SSGLMGSIPH	3
SSGLNDPLVL	4
SSGLNQPTMM	1
SSGLPCHTTE	1
SSGLPFLRSD	1
SSGLPRIGRT	1
SSGLPYRREM	1
SSGLRGFGYH	2
SSGLRQDNWS	5
SSGLSSRSPP	1
SSGLTSEPAI	2
SSGLTTEADS	2
SSGLVRITPH	1
SSGLVRSMMT	1
SSGLYGSREI	1
SSGLYVSREI	1
SSGMEEVGSH	1
SSGMERWSKI	4
SSGMIMLISM	1
SSGMNRLLKR	4
SSGMQRERMK	1
SSGMSPNKTT	4
SSGMVVVASN	1
SSGMWNLRFT	2
SSGMWVLTWD	2
SSGMWVMPMH	1
SSGNEMDAAL	2
SSGNFFGLSA	1
SSGNGLEYSP	4
SSGNIDRENM	2
SSGNIRRSSA	4
SSGNMTQRQH	1
SSGNPSPTWD	1
SSGNQQETAK	3
SSGNREFLHR	1
SSGNSKTVKY	2
SSGNSPVSGK	1
SSGNSVSDRR	1
SSGPAKYYKT	1
SSGPARHNTR	4
SSGPDSLPAT	1
SSGPHLLYQK	2
SSGPHLTFGA	2
SSGPHRRNDL	2
SSGPHVRPLI	1
SSGPKGQARR	1
SSGPLQDARI	1
SSGPQMIDRS	3
SSGPRCSTWG	4
SSGPSTRLPF	6
SSGPSWTTYW	1
SSGPWALFEP	1
SSGPYYSNRA	2
SSGQALTTPD	3
SSGQAPIRWL	2
SSGQCRADIT	4
SSGQLEAERN	2
SSGQPNSNDI	3
SSGQTLTDVD	1
SSGQTNRKLI	1
SSGQVKTIRF	1
SSGRAFRGLS	5
SSGRCRSLRM	4
SSGRDGLCPQ	2
SSGRDPVTPK	2
SSGRESVLPE	3
SSGRGLRLPY	3
SSGRGMWGKE	2
SSGRGPHETP	2
SSGRHMHSFQ	2
SSGRHYSPAN	2
SSGRINTRAT	1
SSGRKAPQRL	1
SSGRLAGHPV	2
SSGRMSKDEK	2
SSGRMTCHTT	1
SSGRNYLQWA	2
SSGRPPHVYL	3
SSGRPSQASR	1
SSGRQDGPRS	5
SSGRRAVTRY	3
SSGRRGPAST	5
SSGRRNMQRH	2
SSGRRPDLSG	1
SSGRSFGRRH	2
SSGRSLRRKH	7
SSGRSNNDHL	3
SSGRSSHPNF	1
SSGRSTCTST	3
SSGRSTGNSL	1
SSGRTEVRCT	1
SSGRVRTTTC	1
SSGSDNALLK	1
SSGSFSSASF	2
SSGSGAESSF	1
SSGSGPSMPS	4
SSGSGSVAFT	3
SSGSGWSGQT	3
SSGSLKTRCL	1
SSGSLKTSRT	1
SSGSLMAVIN	1
SSGSLRPSEK	2
SSGSLSRSRT	3
SSGSMQALLC	1
SSGSPPARMS	1
SSGSQLQDVQ	2
SSGSRYRRRR	1
SSGSSGLRDV	4
SSGSSIAYTL	4
SSGSSLSMPM	1
SSGSSMYLGL	1
SSGSSQLIIL	1
SSGSTSIPSL	1
SSGSVFDAPP	2
SSGSVRPHAF	2
SSGSVVVQTA	2
SSGSWLIYVG	2
SSGTEDGDKT	3
SSGTFGGLSL	1
SSGTFSYSGK	1
SSGTGSCRTG	3
SSGTIASMAH	1
SSGTKCAGSI	5
SSGTKGTLTH	3
SSGTKKLPTS	2
SSGTKQGNLI	1
SSGTLPCSRE	2
SSGTLRRHRT	2
SSGTMKQLHV	1
SSGTNSSMIT	3
SSGTPMTPTM	2
SSGTPTPGMV	2
SSGTRADGRL	2
SSGTRANPDR	4
SSGTRAQPTG	3
SSGTSCVRVC	1
SSGTSGWFAK	2
SSGTTGYPRL	2
SSGTVQASDP	4
SSGTWTQKNR	2
SSGTYNNNDN	2
SSGVDRLVDI	1
SSGVGRASLM	2
SSGVGSTHSV	2
SSGVHESAGK	2
SSGVIRKNRK	2
SSGVLERHQG	3
SSGVLPNHGA	2
SSGVMHCIMN	4
SSGVQLLSQK	4
SSGVRRRHGH	2
SSGVSAYDWQ	1
SSGVSFTYPG	3
SSGVYRFNRR	2
SSGVYRWTFY	2
SSGWASLWLW	2
SSGWHRRCPR	4
SSGWKRKSFC	2
SSGWKSSPKC	3
SSGWLRTNNR	2
SSGWQPNFKP	3
SSGWRQWKCM	3
SSGWVATGNR	1
SSGWVQEAPI	1
SSGWWLPAEL	3
SSGYENPFHD	2
SSGYFTAAPN	2
SSGYGFSAGG	2
SSGYHRRYWQ	1
SSGYKEEQHI	1
SSGYRGAHYA	2
SSGYRGNILI	1
SSGYSGYYKT	1
SSGYSIQLTI	1
SSGYSLWRCS	2
SSHAFNRESR	2
SSHAGEATPE	3
SSHAHIRRRA	1
SSHAKKKHLI	2
SSHALRHSAL	5
SSHALRMGAT	3
SSHAMHGYMM	6
SSHAPQMSER	1
SSHARGRRKS	8
SSHASDHKNG	1
SSHASMLYLC	4
SSHATGSLQY	3
SSHAVTKGTQ	3
SSHAVYERNR	1
SSHAWSGNPT	1
SSHCKKFRAT	7
SSHCTTMSVL	1
SSHCVHVYLI	4
SSHCYGSKTD	2
SSHDLVMCRQ	2
SSHDLVWLRV	6
SSHDVFPLSR	1
SSHDYLTKAT	1
SSHDYTSYPR	1
SSHEGGDDQC	1
SSHEHMMEPY	1
SSHELPLREM	1
SSHELVRCAT	3
SSHERQIVES	4
SSHESAATTM	1
SSHETTEERP	2
SSHFGILHRP	2
SSHFNKTLVE	2
SSHFPFSLLT	4
SSHFPRTSSP	2
SSHGCAWSGT	4
SSHGFPKAVC	1
SSHGHFKAVV	2
SSHGHRVPMS	1
SSHGKMRVST	2
SSHGLASMTQ	1
SSHGRVNKRA	1
SSHGWTSTEA	1
SSHGYPPALN	1
SSHHADASPI	1
SSHHDATGGG	3
SSHHGTNFWK	1
SSHHPFCTPC	2
SSHHPKSGAT	3
SSHHSPFEGE	1
SSHHSQSMMT	1
SSHHTKNISD	2
SSHIRRRQPF	1
SSHISVLEVL	3
SSHKKIAPSF	1
SSHKLSQRGH	5
SSHKNFCQIG	1
SSHKWVLSHC	2
SSHLDSGICS	1
SSHLFHAAAS	1
SSHLHLHKSK	1
SSHLIAHRRM	1
SSHLNTEATV	1
SSHLPTFEDC	1
SSHLRMLHHL	5
SSHLRYHEHR	2
SSHLVSFASR	2
SSHLVVCRDK	2
SSHLVWTLWP	2
SSHMEIILRF	5
SSHMLPAVPR	3
SSHMSLRVSS	4
SSHMVCSGNL	1
SSHNEDLIFS	1
SSHNFSTKLT	1
SSHNPIPIPG	1
SSHNPRRMCK	2
SSHNTPAQIR	3
SSHPADPRVR	1
SSHPAMGTSG	1
SSHPGSCNSR	5
SSHPKWSVTL	1
SSHPLPGLGA	2
SSHPLVPYLQ	1
SSHPMSLFPP	4
SSHPQPAVLP	5
SSHPRSRGKK	4
SSHPTGGHTA	1
SSHQHLPSED	2
SSHQIPEHPQ	2
SSHQPPCETK	1
SSHQPPQKRY	3
SSHQRAIAPM	2
SSHQYQLGHS	2
SSHRADQNTW	2
SSHRDCNFLR	2
SSHRDFMQGP	4
SSHRGQRDEL	1
SSHRKTLTMN	1
SSHRNTNNQI	1
SSHRPSPAYI	1
SSHRRSAFET	2
SSHRRWPRYA	2
SSHRSKATRM	1
SSHRTRLSPT	1
SSHRTSPEFA	1
SSHSAHETCL	3
SSHSCHVELV	1
SSHSEHPCTS	1
SSHSFADGST	6
SSHSGADFPL	5
SSHSGSHTPH	1
SSHSHRRRRG	3
SSHSHSGAAL	4
SSHSHYIFHL	5
SSHSLTSSKM	2
SSHSLWVWDQ	3
SSHSNPKSFS	3
SSHSPKRQKL	1
SSHSQWHDMA	1
SSHSRQFWNV	3
SSHSSDTSTQ	1
SSHSTPRGDP	1
SSHSVKTRLL	1
SSHSVMSRHR	3
SSHSYTCWSS	2
SSHTAPSKRI	1
SSHTERSYQK	2
SSHTLNLRRE	1
SSHTLQPSNE	3
SSHTPGWRTT	2
SSHTQGSRYL	7
SSHTQLSPKS	3
SSHTRESTEL	2
SSHTSDSYWR	3
SSHTSMRYFA	1
SSHTVAYPPG	3
SSHVFRFRCP	1
SSHVIPGASK	1
SSHVQSNLTN	5
SSHVSCFNEE	1
SSHVSPSTCC	4
SSHVSYASSN	5
SSHWDLMSLI	1
SSHWLTTRVI	1
SSHWPMAFHA	2
SSHWVRSKPV	1
SSHYDASLSF	2
SSHYENMGGK	1
SSHYLGWCVS	2
SSHYSNAENA	1
SSHYSPPAKA	1
SSIAARGRPM	3
SSIALSSFSL	2
SSIAQFDTSP	3
SSIARQTMKV	1
SSIATSRQPK	4
SSIAVPRADT	3
SSIAWMILHM	1
SSIAYKSWLS	4
SSICDVRMAS	1
SSICFLYCLK	1
SSICNPERLE	2
SSIDAFDASV	1
SSIDSAQPRL	4
SSIEARIVKL	3
SSIEGARHRL	2
SSIEGYTRGE	1
SSIEHVCPRY	2
SSIERDLTRL	1
SSIEYKNKNP	4
SSIFDSRDIW	2
SSIFTYAENP	1
SSIGATQLAT	1
SSIGLAKDMF	4
SSIGNHLQSF	1
SSIGPSARKY	1
SSIGQVPHFK	1
SSIGRVVNYK	1
SSIGSISGPN	2
SSIGSRKLTK	2
SSIHLVGGAN	1
SSIHRLETLA	3
SSIHRLRAAP	5
SSIHTTAYKA	2
SSIICSVSNY	2
SSIIGHGSKQ	1
SSIILLVRMT	1
SSIILRQDTH	1
SSIKHISFAV	1
SSIKLESKGK	1
SSIKLKLSPA	1
SSIKVSLEPC	2
SSILALFFPE	1
SSILALQHPW	2
SSILDLHSTQ	3
SSILLHTSTC	2
SSILLPGSGT	2
SSILMADLLC	1
SSILPFVRTA	1
SSILQMKTEP	2
SSILSIKRDS	1
SSIMVTWHNK	3
SSINADMVCN	3
SSINDGTPLL	1
SSINLLYHAT	2
SSIPATQAPA	2
SSIPAWLIAK	6
SSIPGPPERD	1
SSIPLSTVMR	1
SSIPNERPDE	1
SSIPNPRKTG	1
SSIPQRPHKL	2
SSIPTVIHLV	1
SSIPYPCLHR	1
SSIQADDRCL	1
SSIQALPEYL	5
SSIQEVVNFR	1
SSIQLVRGRP	1
SSIQPESYPF	1
SSIQQTSGLI	2
SSIQVYLLHL	4
SSIREPFTTP	2
SSIRLAVIAP	1
SSIRLMMTSR	4
SSIRLRGFWA	1
SSIRPIFKKP	2
SSIRRLRDTW	1
SSISAQVAKT	5
SSISCLAAMI	3
SSISDGASYP	2
SSISDLLPKR	1
SSISFIFSYR	5
SSISFKISSP	1
SSISFTANTA	2
SSISGRVRLS	5
SSISHWRTNS	4
SSISLAVLPL	2
SSISLLSWAL	1
SSISPDCCLA	3
SSISQKSPTS	3
SSISQRMRCL	2
SSISRKRNLP	2
SSISRPKMSP	1
SSISTATYSR	4
SSISTDLSWE	2
SSISTKMETH	1
SSISVKSALH	2
SSITIQAVHI	2
SSITQVPHWL	2
SSITRSTLNS	2
SSITRVNQLE	4
SSITSPRLTR	3
SSITTAHESV	1
SSIVFLLSTR	2
SSIVGGFRLF	1
SSIVHHLGMW	1
SSIVPASMRR	2
SSIVVRIRAA	2
SSIVVSTHPS	3
SSIWAPEMTN	2
SSIWLGFLPK	1
SSIWPPPPII	1
SSIWYTVINF	1
SSIYTRLMNG	2
SSKAAHTMFP	1
SSKADLTALL	4
SSKAGHVWTF	1
SSKAHMSPQY	5
SSKAHQAHKV	4
SSKALSRHRL	2
SSKAMDRSRR	2
SSKAPNTPTL	1
SSKAQIAYTV	3
SSKAQYVLEI	1
SSKARHMRYC	2
SSKATITSLK	1
SSKAWSKRQV	2
SSKAYPVHPM	1
SSKCKWKQID	2
SSKCLSCQAP	1
SSKCVVTVQL	3
SSKCWVIWSE	1
SSKDCFLSMM	1
SSKDIGLWSY	1
SSKDNEDECD	3
SSKDNRTKIS	2
SSKDRFAVYV	1
SSKDRLLKLN	1
SSKDSWRVMQ	2
SSKEADRPRS	1
SSKEGLPCSS	2
SSKEGWESSG	3
SSKEIHTAQC	2
SSKEVAKPRI	1
SSKEVCVAWM	2
SSKEYDLLWP	2
SSKFANTSAI	4
SSKFDSLRWK	4
SSKFGKEHHQ	3
SSKFIRNVSR	3
SSKFRSGLMV	1
SSKGDLYHMH	4
SSKGGVRSPE	1
SSKGHIVFMA	2
SSKGLQQHAS	3
SSKGNGMSQA	1
SSKGPMRPSR	1
SSKGQIPATH	3
SSKGSFCPLY	3
SSKGSQTEKL	1
SSKGTTWSPM	1
SSKHARAGPQ	1
SSKHGRLFVS	4
SSKHHKQNHL	2
SSKHLLANST	2
SSKHRGCHTT	2
SSKHTADQTQ	2
SSKHVARRVL	1
SSKICIRGSS	1
SSKIDQPPHS	1
SSKIFALAAR	2
SSKIGKDSMA	3
SSKIGSIRDL	1
SSKIRCCLSV	3
SSKIRSCLLV	1
SSKISLKNVI	1
SSKISSLLAS	1
SSKKREEKPY	2
SSKKTQPMSE	1
SSKKVSIVFD	4
SSKLDDNMIE	1
SSKLEQAQVV	1
SSKLIRWANS	1
SSKLPVRNSS	2
SSKLQPECRS	2
SSKLRDMYRV	1
SSKLRFKHLR	1
SSKLRTLPEY	2
SSKLSPLSGH	11
SSKLSYMGPY	4
SSKLTACAAS	3
SSKLVEALTR	3
SSKLWHPWTN	1
SSKMGSFNKL	4
SSKMKVSQPV	2
SSKMQSPLWG	4
SSKMRLSYYM	1
SSKMSKQVSK	2
SSKNERPPLA	3
SSKNFSHYTK	1
SSKNITSQDR	4
SSKNLPMPEK	2
SSKNQTKAVV	2
SSKNRAGTLC	7
SSKNRFGASF	4
SSKNRREQTE	1
SSKNSTVGLD	1
SSKPARVSPG	1
SSKPDAHLVQ	1
SSKPEIGLHV	5
SSKPGRNCLM	1
SSKPMDLYTG	8
SSKPMLPLWT	1
SSKPPSPLCS	1
SSKPQDPLYA	4
SSKPRCPGCL	2
SSKPRNEMQF	2
SSKPSYLFST	1
SSKPTASVQG	3
SSKPVSAHFK	2
SSKQDLGKTF	6
SSKQKNLSPP	1
SSKQKSCNLN	5
SSKQMNRICV	1
SSKQSVGLGS	1
SSKRGSLTRS	2
SSKRIEGIPS	4
SSKRITSPLN	1
SSKRKARQHG	1
SSKRLYRYNA	2
SSKRMLRWHP	1
SSKRMLVTPR	2
SSKRMTTNHM	1
SSKRNAFGKN	1
SSKRNSLTNT	2
SSKRNSQGES	3
SSKRPTFSDL	2
SSKRQQPGKP	2
SSKRRRHQST	2
SSKRSGLRRE	1
SSKRSHSTQT	4
SSKRSIMSAV	1
SSKRSLTLSL	1
SSKRTRTEGT	3
SSKRTWGTAL	1
SSKRVMCHLT	2
SSKRVQMATR	1
SSKRVSLCLP	3
SSKRVTTLRD	3
SSKRYGSWAN	1
SSKSAPRQSI	1
SSKSCPSILP	3
SSKSDLLTSW	1
SSKSDLRTSW	2
SSKSFWTWPL	1
SSKSHALRME	2
SSKSHEPRSA	2
SSKSHQTRYH	1
SSKSKDPPTF	3
SSKSKTHNNL	2
SSKSLFRVNL	2
SSKSNDASVN	2
SSKSNESWSC	1
SSKSNPKGMT	2
SSKSNWTGAS	2
SSKSRNLEFT	2
SSKSRRDAMS	2
SSKSSSLCLG	1
SSKSVVIVSL	1
SSKSVWAWGQ	1
SSKTILFIYT	1
SSKTNHEIKA	1
SSKTPLWEDC	3
SSKTPVSSDY	2
SSKTQPPSVT	4
SSKTRAAMQN	1
SSKTRSRKDI	3
SSKTTGDTDS	1
SSKTTLRGGL	4
SSKTTQSMKL	5
SSKTTWVYRP	1
SSKTVDVERQ	1
SSKTYNVTSR	3
SSKVAYCGKM	5
SSKVCLVPYG	3
SSKVCMLSTC	3
SSKVFLPNTC	1
SSKVHESDVT	3
SSKVHLLSKQ	1
SSKVICHDHN	3
SSKVILVRDN	1
SSKVKRTDRG	2
SSKVLLPLLR	1
SSKVMVLTWG	1
SSKVNNVTSK	2
SSKVPLGSLQ	1
SSKVRTPHYN	3
SSKVSLRNRP	1
SSKVSYVEVI	3
SSKVTAQART	1
SSKVTRSSGK	4
SSKVYQLPYI	2
SSKWAHRRLY	7
SSKWCIPLLP	2
SSKWEFMSDG	3
SSKWFPFGTS	2
SSKWIAMSFT	2
SSKWPSYPGT	7
SSKWVQAAPT	4
SSKWYRRIFT	3
SSKYLLSPLA	1
SSKYMARYWP	1
SSKYQAEQRN	2
SSKYRTQNHL	2
SSKYSLSFSR	1
SSKYTRSNRS	1
SSKYWAASKK	6
SSLAADPGRT	4
SSLAAVYSRS	1
SSLACRLGTQ	4
SSLACYVVLP	1
SSLADSIVRL	1
SSLADVWAVK	3
SSLAESNRHN	2
SSLAEWATEN	2
SSLAFLCIKC	3
SSLAFSGTTF	1
SSLAIKQHQR	2
SSLAISQDRY	1
SSLAPCICRR	2
SSLAPLSPFV	1
SSLAQYDPPR	1
SSLARARTQK	5
SSLARLLRGI	2
SSLAVVPCYL	1
SSLAWFIATP	1
SSLAWTWRIA	2
SSLAYAHNQK	1
SSLAYRRGYT	7
SSLCAIRTMR	2
SSLCCTGAMS	1
SSLCDDMHQR	4
SSLCESRMKT	3
SSLCGISSLN	4
SSLCHPSLLK	1
SSLCKPLKTT	1
SSLCLSLRGA	3
SSLCLTHQTP	12
SSLCPTKNLT	4
SSLCRLALQT	5
SSLDACPCCL	2
SSLDFFRRMC	2
SSLDLAHIEL	7
SSLDLFLNYL	2
SSLDNLFGQT	1
SSLDPSSRLP	1
SSLDQHKVTP	1
SSLDRLRIRS	2
SSLDSMFVGI	2
SSLDWPLSPH	5
SSLEFYDVMR	1
SSLEGINRSL	1
SSLEIMTIRW	1
SSLEIRYYLI	2
SSLEISRTLW	1
SSLEKRGASQ	3
SSLEKRLNEP	2
SSLELDHYTT	2
SSLENGVREG	6
SSLEQELLAT	3
SSLEQTLIFL	3
SSLESASHYL	2
SSLESFRTVP	4
SSLESTTWKA	2
SSLETLVNHN	1
SSLETVHTSN	3
SSLEYADNYY	1
SSLEYKKMLR	4
SSLFARIPAM	2
SSLFDSRHYQ	3
SSLFGTDRVP	1
SSLFLLCHTR	5
SSLFRGEMGN	2
SSLFVEIRHP	1
SSLFVFSPCV	1
SSLFWWISKH	1
SSLGALCFPP	2
SSLGARLRRQ	3
SSLGDVHSSR	3
SSLGEESWDQ	1
SSLGERTLCH	1
SSLGGEFPSR	2
SSLGGIGRAC	1
SSLGGTSPAE	1
SSLGHMSHLT	3
SSLGHQPLIV	2
SSLGIAQIRC	2
SSLGKLMLSR	7
SSLGKMRYQS	1
SSLGLFQGKG	2
SSLGLTQNKY	1
SSLGLTQQGI	1
SSLGMGDRGM	1
SSLGPANNAM	2
SSLGRDSPRQ	1
SSLGRGRMPI	3
SSLGRIPEHT	1
SSLGRLQHNR	1
SSLGSSINAV	1
SSLGSWAAAF	1
SSLGTHGASR	1
SSLGVFHGKN	2
SSLGVRPSCS	2
SSLGYPPQLI	3
SSLGYRARPF	1
SSLGYRLLAR	4
SSLHAMVGPK	2
SSLHFSNPVR	1
SSLHKAELQS	1
SSLHLLPLQN	3
SSLHMIMCML	5
SSLHMQHSPL	1
SSLHRSLCPS	1
SSLHYNLMCQ	4
SSLIASRMQS	2
SSLIFHALIK	2
SSLIGYALNL	2
SSLIIMGSSY	2
SSLIKFRLKK	1
SSLIRDHHRA	1
SSLIRRGTTQ	2
SSLISSREQT	1
SSLITRFSRP	3
SSLIVNRRSG	1
SSLIVQGHRT	3
SSLIVRTMSQ	3
SSLIWSPQAV	2
SSLKCFLVWL	2
SSLKEQKHST	6
SSLKFAGLHC	1
SSLKGAGLQY	2
SSLKGFRVQS	1
SSLKGRKQQE	1
SSLKHGRPAT	2
SSLKHTRFRT	1
SSLKLLMARF	3
SSLKLNPWRS	3
SSLKNLRMLA	4
SSLKPPHKQS	4
SSLKSNHSLW	3
SSLKYPPRTR	1
SSLLANRMRL	2
SSLLASHLNS	2
SSLLDTENVD	6
SSLLDTTRHM	2
SSLLENQTLK	3
SSLLFQLCRL	2
SSLLGAKAPV	1
SSLLGFVFLH	1
SSLLGRDAPN	3
SSLLGTLKYV	1
SSLLGYKHEE	1
SSLLHRMDIM	7
SSLLIFYITV	2
SSLLISGAPA	1
SSLLLTMPIP	5
SSLLNLKKAL	2
SSLLPDLLLF	2
SSLLPGGGPK	2
SSLLPNNSTP	6
SSLLRPIVNF	2
SSLLRTSQYS	1
SSLLRVWNAV	2
SSLLSRDHVI	5
SSLLSSWSMP	3
SSLLSTFRTS	1
SSLLTNVRYL	4
SSLLTRTQHR	3
SSLLVGPHQY	2
SSLLVRDTAP	2
SSLLVRTRVF	3
SSLMAWSRYG	4
SSLMERPFPQ	1
SSLMNRSCTM	4
SSLMSADPQA	1
SSLMSRFPPC	6
SSLMSRNDQL	1
SSLMSTMTGY	2
SSLMTGAHDG	2
SSLMTSTGRV	1
SSLMTSVYKR	1
SSLMTSWISV	1
SSLNGSTHFE	1
SSLNGVYCQT	1
SSLNHAYGDG	1
SSLNHPEKLS	1
SSLNIEEASP	3
SSLNLSSWTE	1
SSLNRQLTEN	4
SSLNRTTTAS	2
SSLNTPVGYV	1
SSLNVDDERS	1
SSLNVGTRRQ	4
SSLNYGAKWL	2
SSLNYSCYKQ	1
SSLNYSRTAW	1
SSLPDSDIPG	2
SSLPDVKDSK	2
SSLPDVRMES	1
SSLPDVSRVY	2
SSLPESRLRS	3
SSLPFHLYSI	3
SSLPGDVRNC	3
SSLPGGCQTW	2
SSLPHHPFMY	1
SSLPHLWDHP	3
SSLPHRYYAW	1
SSLPIATSVN	2
SSLPIEGVMP	1
SSLPKKADEN	8
SSLPLHSTLL	1
SSLPLITLKV	2
SSLPLLVNLN	2
SSLPLNEYTI	1
SSLPLPLWTL	5
SSLPLTNQNP	1
SSLPLVRVYD	1
SSLPMHLQDL	1
SSLPQIFLAI	4
SSLPRPMKFD	3
SSLPTSAQDV	2
SSLQEPLRNM	3
SSLQFSRTAE	1
SSLQIPLGIW	1
SSLQLEHASA	2
SSLQPKGFLL	1
SSLQRCSCMP	1
SSLRCEANTR	2
SSLRFGRGYR	2
SSLRFPAASI	2
SSLRGGDSEL	2
SSLRGQRNLF	1
SSLRHILMKP	4
SSLRKEQNLM	1
SSLRKPSPRR	1
SSLRLGMYSL	2
SSLRLHGWLS	1
SSLRMRKHQN	5
SSLRMVKWCP	1
SSLRNKFSYD	1
SSLRPSECKA	1
SSLRQVSKLK	4
SSLRRGIPPE	2
SSLRRQHRSY	1
SSLRRSAPVA	2
SSLRRWNKNF	1
SSLRSPLGEP	4
SSLRSQSTSN	1
SSLRSRLQLG	1
SSLRSTYHIR	2
SSLRTTCSPK	2
SSLRVLCPSH	5
SSLRVLPLMG	4
SSLRWAETTR	2
SSLRYGPGII	2
SSLSDPLHLW	1
SSLSEMHLPN	1
SSLSERHLEF	3
SSLSESCIGN	3
SSLSESGNRT	1
SSLSFRNARW	1
SSLSGKWQAS	3
SSLSGNAPVL	2
SSLSGVTLTI	1
SSLSHGMKMQ	1
SSLSHMTSPE	2
SSLSHNAHTR	3
SSLSIQGMRN	2
SSLSITKYVR	2
SSLSLFEVSH	3
SSLSLKREGM	3
SSLSLRRQVA	1
SSLSMIAVRH	1
SSLSNRCACF	1
SSLSPQSCVN	3
SSLSPRWTQS	2
SSLSQNLSRC	1
SSLSQRDDSY	1
SSLSRKCWVI	4
SSLSRLRRPM	1
SSLSRLYQTC	2
SSLSRNTPRL	2
SSLSRSSCKI	2
SSLSRTFNAP	2
SSLSRVRAGH	7
SSLSSCPLLY	3
SSLSSGECPT	3
SSLSSHWAKQ	1
SSLSSLRFNL	1
SSLSSLTYPP	1
SSLSSMKTGP	1
SSLSSSPFAV	3
SSLSSYGAVM	1
SSLSTPNKRS	2
SSLSTTSFTS	1
SSLSTTYYQT	3
SSLSVFGPAV	3
SSLSVKLSLL	5
SSLSVRFVNL	1
SSLSVSNPQE	1
SSLSVVYNAS	1
SSLSYQPFSF	1
SSLTDGRPPL	2
SSLTESEDFD	3
SSLTLACTRI	1
SSLTLQIPNG	4
SSLTMCHRPM	1
SSLTMDDKFN	1
SSLTMENMCM	8
SSLTPERKSK	1
SSLTPRKEQR	1
SSLTPVLHER	1
SSLTQDEDRE	3
SSLTRAAQRV	1
SSLTRSAWPQ	6
SSLTSDDRGQ	1
SSLTTAKQVR	4
SSLTVCTKSW	1
SSLTYGVHTG	1
SSLTYQWPLS	3
SSLVACASCL	1
SSLVEGILFV	3
SSLVFTPLTK	4
SSLVFVKTIS	1
SSLVHETTSG	3
SSLVHGEPAP	1
SSLVHGTFSM	1
SSLVHGVSAP	1
SSLVLDFFLL	1
SSLVLGATDT	3
SSLVLSAHTQ	1
SSLVLSTRCC	1
SSLVMFSYPT	2
SSLVNARPSP	4
SSLVNGRLFF	2
SSLVNGYHRT	1
SSLVNWPTPS	1
SSLVPRTSIT	1
SSLVRFRTKR	2
SSLVRHHTYR	5
SSLVRHKVQE	1
SSLVRLVSLH	5
SSLVSAFSAK	4
SSLVSHLGQE	3
SSLVSYFDDC	1
SSLVSYQSTG	1
SSLVTHKEVS	4
SSLVTSGRQG	2
SSLVWHQITW	4
SSLVWPVKET	2
SSLVWSVFLD	1
SSLVYPDQLA	1
SSLWAEPCTG	4
SSLWFRIDDH	2
SSLWMSGVMM	1
SSLWRRRPGS	2
SSLWSTERHQ	4
SSLWTLLPPH	2
SSLWVSRQTP	1
SSLWWGSVTS	1
SSLWYWMYYV	3
SSLYCMAHTT	1
SSLYCPDRRA	3
SSLYDRSVSW	1
SSLYFILYMN	1
SSLYHWLMPY	2
SSLYKGPSPS	1
SSLYLKVLPV	5
SSLYLLTPKV	1
SSLYNCTHGL	2
SSLYPSLMRG	1
SSLYRSTKKP	1
SSLYRTFDRG	1
SSLYSQRSTR	3
SSLYSVTPQQ	3
SSMALWLLIT	4
SSMANSNTRL	3
SSMAQADAEA	2
SSMARLPFCA	5
SSMARYSKSM	1
SSMASDRVTS	1
SSMAWTLVRT	1
SSMCCISAHC	3
SSMCTYARRQ	2
SSMCVRKTIQ	1
SSMCWPFDIS	2
SSMDAQFKPK	4
SSMECSQNLT	1
SSMEYNKLTT	4
SSMFLRQHTF	3
SSMFNPPAHD	2
SSMFSVYERF	2
SSMGDMVTST	4
SSMGFHARST	1
SSMGHLLNTD	1
SSMGHLYKRN	1
SSMGIMCIST	2
SSMGLFSWVY	2
SSMGLKCVPF	2
SSMGLLMNTA	1
SSMGLVVVSV	3
SSMGRFRDID	4
SSMGSTGYWR	1
SSMGYLTNEC	3
SSMHAFKRQM	3
SSMHQPPAGS	2
SSMHRDIGDS	5
SSMHRKIILD	2
SSMINSWGGY	1
SSMKEAKHPT	1
SSMKLLRINK	4
SSMKSRLCSL	2
SSMKVIYSAV	1
SSMKVSTRPM	2
SSMKYGLNPM	4
SSMLFKLLPA	1
SSMLFVSWHP	1
SSMLLITPWG	2
SSMLLQLLSI	3
SSMLLSTTSM	1
SSMLNEEARH	1
SSMLNPRTRP	1
SSMLNTKDRT	4
SSMLPHDEPG	4
SSMLRLRTPR	3
SSMLRMVTML	1
SSMLSLEGRY	4
SSMLSVFTPK	6
SSMLTARISC	1
SSMLVYYLVM	2
SSMLWSLGVD	5
SSMLYAYSSI	1
SSMMKASTNR	4
SSMMMNAARI	1
SSMMNEPRIN	3
SSMNARISTK	1
SSMNGITCTA	3
SSMNLYSDRN	2
SSMNPNNSGL	1
SSMNSLRSQN	2
SSMNSWADMG	2
SSMPAESYDL	1
SSMPASTWNL	1
SSMPHLGCAF	8
SSMPKMWLPR	3
SSMPLRSGCS	4
SSMPQVTNKG	2
SSMPRELALQ	1
SSMPRMQVRM	1
SSMPTISMCT	1
SSMPVIIRAA	2
SSMPWLPSPF	5
SSMPYGLMLF	2
SSMPYLYSMV	2
SSMQDHVTTF	2
SSMQSAGFYV	2
SSMQSGNTVE	2
SSMQSRDLMY	1
SSMQVLRYSI	1
SSMRANVTSH	1
SSMRARLVQC	6
SSMRCSNQYL	1
SSMRDRLARL	2
SSMRDYDIRI	2
SSMRGVVCTW	1
SSMRHYAMAF	2
SSMRKRSDRT	1
SSMRLLRHSG	1
SSMRMHGWLQ	1
SSMRMQSQSI	1
SSMRSAFSDP	3
SSMRSLRCAF	2
SSMRSYCGFP	1
SSMRTEPEPG	2
SSMRTGWERS	1
SSMRTNLETN	4
SSMRVSEYVR	2
SSMRYAHYLV	1
SSMRYSYPPD	4
SSMSDDNSGT	1
SSMSDPRPCQ	3
SSMSFLLWTI	2
SSMSFPSKEL	1
SSMSGLLAHM	3
SSMSHLKLFS	2
SSMSIPSMAS	1
SSMSIQCGTT	3
SSMSIQTYGY	4
SSMSLRFQNP	1
SSMSPPRVPP	2
SSMSPQVTVE	2
SSMSPSLWET	1
SSMSSGMITP	5
SSMSSRKATA	6
SSMSTDRLAF	4
SSMSVHCKIP	1
SSMTALTYHS	1
SSMTEHVAYS	1
SSMTGILLRL	1
SSMTILISVN	1
SSMTKMVYHR	3
SSMTMHTSSS	2
SSMTPTYMVL	4
SSMTQDCTLV	2
SSMTVPFRRL	1
SSMVESAWLI	3
SSMVFFHSIN	1
SSMVGGLVSK	2
SSMVLVNEMV	2
SSMVMRREST	1
SSMVNGGIRP	1
SSMVNRMYDI	2
SSMVSHNQLD	3
SSMWLSVEPS	4
SSMWVGAVKV	4
SSMWWLGPMT	1
SSMYCSRDLL	1
SSNAHTTNWS	1
SSNARDGPLE	1
SSNARLHSDG	1
SSNAVQNRLL	2
SSNCDMPRDA	1
SSNCDWYSHA	4
SSNCRLWVRS	3
SSNCYVLTVT	2
SSNDAHGERS	1
SSNDEQRKSC	2
SSNDNLIHKA	1
SSNDVSFTYY	1
SSNDVWIINS	3
SSNECFLYES	1
SSNEEGLVMR	1
SSNEGYLRHT	3
SSNELMRTAQ	1
SSNELRQDEE	5
SSNELSSSPS	4
SSNERTAHFS	1
SSNETQLSMH	1
SSNFALLTRT	1
SSNFFGRGDF	2
SSNFKPYGTR	1
SSNFNSRKGM	1
SSNFVRLLYA	2
SSNGASGTAP	1
SSNGCCVPSI	2
SSNGERVSSK	3
SSNGFYPYSS	4
SSNGGTQGCI	1
SSNGKACSTP	5
SSNGLHGIQF	1
SSNGMAFEPF	1
SSNGMSRTIK	3
SSNGPGPLWK	6
SSNGRNPAAA	1
SSNGSLLWRI	1
SSNGSVIYLC	1
SSNGSYPDAS	1
SSNGTFYKFK	2
SSNGVTCKPQ	1
SSNGYEGNNI	1
SSNHEMAHNV	3
SSNHLFHFHW	1
SSNHLGTQWR	2
SSNHTEQTNM	2
SSNHVSSSRL	2
SSNIEAGCPS	2
SSNIILLKGM	2
SSNIMKDELG	2
SSNIVCRPCS	3
SSNKQNTGMR	3
SSNKSHGRAL	1
SSNKVSTHPS	4
SSNLAIAGPR	3
SSNLALRMCW	4
SSNLAMAGPR	1
SSNLCTRSVM	1
SSNLFLYFFG	1
SSNLKRWHSA	1
SSNLLNSTDI	3
SSNLMDQQRV	4
SSNLMPGVFL	1
SSNLMVDPER	1
SSNLNLYMWI	4
SSNLNQLWKD	2
SSNLNTTFIP	2
SSNLQGAQLS	1
SSNLTRAFDC	2
SSNLTRDSHW	1
SSNMATSATT	1
SSNMGDRIKV	3
SSNMIDSKQL	2
SSNMPGNKVQ	4
SSNMQRGRSP	2
SSNMRDSYNK	1
SSNMRILETT	1
SSNMRNRIIG	1
SSNMRPIHPL	3
SSNMRRPSTV	3
SSNNAAHWFI	2
SSNNGIELSK	2
SSNNHLTYNP	1
SSNPCLQFTV	2
SSNPEGINHG	2
SSNPFRSQER	2
SSNPGFGLSH	1
SSNPGKNQTM	1
SSNPIWMMVN	3
SSNPKVDSLY	2
SSNPLLMSST	1
SSNPLTALMN	2
SSNPPARASL	4
SSNPQTERTS	2
SSNPRRSHMH	1
SSNPVSFSRL	2
SSNPYPPRRP	2
SSNQFMSHPI	3
SSNQKYKPGH	1
SSNQRGGHLF	1
SSNQRSQTNK	1
SSNRAQWSTR	2
SSNRAVDPTR	1
SSNRCAFGPL	1
SSNRDCNQAM	2
SSNRERYPCS	2
SSNRFFLDST	4
SSNRIEMLTD	4
SSNRKWWYDT	2
SSNRLLAKPP	1
SSNRNTRKTA	2
SSNRSGLNLP	1
SSNRSSSLKT	3
SSNRVHQNGF	2
SSNRVRVMTV	1
SSNRVYNTST	1
SSNRYSTYNH	3
SSNSFEWTGP	1
SSNSLPMTMG	1
SSNSRGQNAK	1
SSNSYVLSLN	1
SSNTDVSYER	2
SSNTMSMEPS	2
SSNTPGTCPS	1
SSNTTCVLDW	2
SSNTTNRLVH	1
SSNVAEASMA	3
SSNVARSYRY	2
SSNVFSSSAN	1
SSNVILDTTP	1
SSNVIVGKSP	6
SSNVKVTTLR	2
SSNVRVSAHF	1
SSNWIMSHLV	4
SSNWNKRTSV	1
SSNWRAVYFP	1
SSNWSVSMSC	4
SSNWTVRKLA	4
SSNYDLSRPS	2
SSNYYMHHKR	1
SSPAALMVIY	2
SSPACAHLLP	4
SSPACHFSSS	1
SSPADRPSRT	1
SSPAGLRPAT	1
SSPAIALFEC	1
SSPALKANVW	1
SSPALRKTSQ	1
SSPAMKTRKV	3
SSPAMNTKMG	1
SSPAMRSSVF	1
SSPANLIIQR	2
SSPANSSMAV	5
SSPANTRPIT	1
SSPAPRLAFR	3
SSPAQDGATM	1
SSPASDWTLG	2
SSPATHQKRP	2
SSPATMLPGS	4
SSPATTCRCR	3
SSPAVNEQRH	2
SSPAWVPWIL	2
SSPAYVGSFC	1
SSPCAGWQSR	5
SSPCATPRSL	1
SSPCFKLPFY	1
SSPCHEKNMH	2
SSPCHLLMCH	5
SSPCHQGPTP	1
SSPCLEARNA	1
SSPCLRSDAY	2
SSPCPDSVQS	3
SSPCPSRKRW	2
SSPCQVGCHK	1
SSPCRYNESE	2
SSPCYKNNQV	1
SSPDAQMYLT	2
SSPDEARLDE	1
SSPDGLIALY	2
SSPDLEAYPG	2
SSPDLSNSVK	1
SSPDMLWHTI	3
SSPDMSPMLT	2
SSPDPLYGPD	2
SSPECPGRHT	2
SSPECTCRRN	1
SSPEFKSSPR	3
SSPEFPLAWN	3
SSPEGAIYVS	1
SSPEHGYLLH	4
SSPEMGWRGP	2
SSPEMIVSAR	1
SSPEPFRVPL	1
SSPEPLENPT	1
SSPERDPKGA	1
SSPERRLTVC	2
SSPERTATDR	1
SSPETENRPD	1
SSPEWLSECM	2
SSPFELVRAR	1
SSPFHGRTLS	1
SSPFKDKRMQ	2
SSPFLFEAVS	3
SSPFMNLRSY	1
SSPFRILQAQ	4
SSPFRSSDTL	1
SSPGARRSLW	2
SSPGASKDLN	2
SSPGDGRPSG	1
SSPGDSQDRS	1
SSPGFLLECD	1
SSPGGYNNGL	5
SSPGHAELLY	3
SSPGHGYGHM	1
SSPGLCSSPY	2
SSPGMAYWHS	1
SSPGNQPLPY	3
SSPGNSRHYT	2
SSPGNVIRRT	2
SSPGPLKWAC	1
SSPGPSVMCN	1
SSPGPVDSLM	2
SSPGQFVAIR	1
SSPGRNSQYT	4
SSPGRPNDLM	4
SSPGRSVPWQ	1
SSPGRWFEPT	1
SSPGSSWPRC	2
SSPGTDRNEA	4
SSPGTSQHWY	2
SSPGVELTFT	1
SSPGWNSCRK	1
SSPHDNASLT	4
SSPHEEFQYS	1
SSPHITKGWP	2
SSPHKRTMCN	2
SSPHLKRYDA	1
SSPHLRLHSP	1
SSPHNLRTEI	1
SSPHRSKAPT	1
SSPHRSVMSI	1
SSPHSLAGWI	1
SSPHTSKKPL	2
SSPHTTLKTH	1
SSPIDDRAHK	2
SSPIGKAQVV	1
SSPIGRTEPL	2
SSPIKPIDVP	1
SSPILQGSRA	1
SSPILTNDPE	1
SSPIMTVSSD	1
SSPIRLLALP	5
SSPISASIDF	1
SSPITRETAY	1
SSPKCCRPSS	2
SSPKHGTLAS	2
SSPKILGEST	3
SSPKKGVAIQ	1
SSPKMRFWTK	1
SSPKQYMQNQ	1
SSPKRGPRDD	2
SSPKRRSSRL	3
SSPKRWLAQV	3
SSPKSTRIRG	1
SSPKTCLETP	1
SSPKVSTWGL	1
SSPKWGILKE	1
SSPKWLSPTL	1
SSPKYRISPS	1
SSPLARKYNG	1
SSPLDRSSIG	3
SSPLDSSLWQ	1
SSPLFPYNPR	1
SSPLFRSTPI	1
SSPLGIWRIQ	4
SSPLHLRTWG	2
SSPLHNVAMN	2
SSPLKSKKLQ	1
SSPLMLCESR	1
SSPLMPRISC	3
SSPLMRAERN	1
SSPLMVRLTS	3
SSPLRGAPYG	2
SSPLRLKKYL	1
SSPLRNKQVT	1
SSPLRPTPGH	1
SSPLRRWDGT	3
SSPLSGKLMF	3
SSPLTQYKGY	2
SSPLVATLDM	2
SSPLVCEASL	1
SSPLVNSSLW	3
SSPLVQAYPP	1
SSPLVQRTVY	1
SSPLWIIRLM	1
SSPLYIFTVH	1
SSPLYIGKSP	4
SSPLYMREVL	2
SSPMAVRPFN	3
SSPMCQLSRS	2
SSPMFSDEVD	4
SSPMKTIWAN	1
SSPMRRFRPI	7
SSPMRRNVLP	1
SSPMSMWAWV	2
SSPMSPRDHL	4
SSPMSSSWEH	1
SSPNFMIRLR	2
SSPNGWGNTR	2
SSPNMFMLTA	4
SSPNPTHSWS	6
SSPNRKRMVQ	1
SSPNSVQDPT	5
SSPNTIFRWV	1
SSPNVEITCR	2
SSPNWTHGHQ	3
SSPNYLRSVT	2
SSPNYRWSDP	7
SSPPGLGRHQ	4
SSPPGVSQNL	2
SSPPKVLEVS	2
SSPPLCPDHC	2
SSPPQRTHNP	1
SSPPRLDLWI	1
SSPPRSCRYS	3
SSPPSRRDKT	1
SSPPVPHPEL	7
SSPPWAYAES	1
SSPQAAIGPA	4
SSPQDQIDFH	4
SSPQENHRPL	1
SSPQGTIYTP	4
SSPQKPMSQC	2
SSPQLMGQSR	2
SSPQRGLIGR	2
SSPQRLRKSA	2
SSPQRTKVNV	3
SSPQSHPTRQ	3
SSPQSLVDGI	1
SSPRAAPHSW	1
SSPRCHPAQV	6
SSPRCKRSMA	3
SSPRCPALNL	1
SSPREALSSL	1
SSPREPMLGN	2
SSPRFFTDTW	1
SSPRGSSSAR	2
SSPRKTEHEW	3
SSPRLHGNFV	3
SSPRLLNHVQ	2
SSPRPAGSYT	2
SSPRPLSKRA	1
SSPRPPQTVN	1
SSPRQILSEP	4
SSPRQRKRFT	2
SSPRRERMVA	1
SSPRRIMYRP	4
SSPRRQYISL	1
SSPRRRLTSE	1
SSPRSELGSN	2
SSPRSSKPQV	3
SSPRTDHQAR	1
SSPRTKDPFP	3
SSPRTLTTPR	1
SSPRTQPHSC	1
SSPRTQSNSR	3
SSPRVKPFTV	1
SSPRVNLNNP	1
SSPRVQVLSM	2
SSPRVTKLNS	1
SSPRVTLSTD	4
SSPRVVDLRL	1
SSPRWSKKVL	1
SSPRYWEQRA	2
SSPSALCHRP	1
SSPSALGQSP	2
SSPSDTVRRS	3
SSPSETCRPQ	1
SSPSFLLYDT	2
SSPSFLMSVN	5
SSPSFSVSSY	4
SSPSGLHTTY	3
SSPSHDLKQF	4
SSPSHTHTLS	2
SSPSIVPHNA	1
SSPSKPGIHD	2
SSPSLFSNPR	1
SSPSNMCDED	1
SSPSPRQNGP	4
SSPSQGVDSF	4
SSPSRFHSDW	3
SSPSRINRRI	2
SSPSRKETKI	3
SSPSRLMCSL	1
SSPSRMKTCR	1
SSPSRTEPFS	1
SSPSTISPIG	5
SSPSTLRILL	1
SSPSVHILFR	1
SSPSVSRTNN	1
SSPSVTQQSC	1
SSPSWRWLFA	2
SSPTENPLNS	2
SSPTGFTAIF	4
SSPTGWCEAL	1
SSPTHGLCDP	1
SSPTIGALAI	1
SSPTKACKYQ	2
SSPTLPLKHE	2
SSPTLRYRQR	3
SSPTQTGHGD	2
SSPTRRRQTS	3
SSPTRTSSLR	1
SSPTSLARKV	5
SSPTSLAYPP	4
SSPTSMAWQP	2
SSPTTKMRSS	2
SSPTTSNNMQ	3
SSPTWSFLSG	3
SSPTYENALY	1
SSPVADGRAG	1
SSPVDKESIR	4
SSPVEHIYWL	3
SSPVEPLFSY	1
SSPVEQDRSM	9
SSPVEVSDAP	1
SSPVFGNEFL	5
SSPVGSSKKW	4
SSPVKLPLGI	2
SSPVLMMEPI	1
SSPVLRGLRM	4
SSPVSEVTRA	2
SSPVSFHHRM	1
SSPVSLNKIN	3
SSPVSLPASP	1
SSPVSNRQQA	1
SSPVSPIRWP	3
SSPVVAAHLQ	7
SSPWASHHTV	3
SSPWCSKYMP	2
SSPWDGNRYS	2
SSPWESSSEH	1
SSPWFKALTF	4
SSPWHKQRPM	2
SSPWISEFCC	1
SSPWKVPSNM	2
SSPWLRLGCK	2
SSPWLSFVSS	1
SSPWQPHWAL	2
SSPWRWLLAN	2
SSPWSKWASL	1
SSPWSVRVAP	2
SSPWVRTPIH	1
SSPYIPLNTL	2
SSPYLIPGYP	1
SSPYNYTRFL	1
SSPYPFMAAD	1
SSPYRCTLCA	1
SSPYSLFSHS	2
SSPYVDLYRS	1
SSPYVGTPCN	2
SSQAGLADTV	6
SSQAGLRRNH	2
SSQAGTLDCR	1
SSQAISPITH	3
SSQAQKHKTE	1
SSQARARVRR	2
SSQATVNSDT	2
SSQAVSRLLV	1
SSQCAEMSWR	3
SSQCIQCGAT	1
SSQCLNESTM	2
SSQCTYDILR	5
SSQDELQYSS	1
SSQDHTFPKP	3
SSQDLKQCIA	1
SSQDNPMSRS	2
SSQDRNHWIS	5
SSQDRSRYLF	4
SSQDSTGNAT	4
SSQDYLPARL	4
SSQEFARPSQ	3
SSQEIGDVTG	2
SSQELLRSCD	2
SSQELVATMS	3
SSQENVPCTW	1
SSQEQVLKKL	4
SSQETGLFPD	2
SSQFETSAVT	2
SSQFHTHRYL	1
SSQFMTPSWV	2
SSQFPIQLRR	1
SSQFRSSKTC	1
SSQFVDYHNF	3
SSQFVQFLAL	1
SSQGASCAQI	5
SSQGDSHPAL	4
SSQGGWTPSP	1
SSQGLSWLFE	3
SSQGLTNWHR	1
SSQGNDERNG	3
SSQGPQSRRQ	4
SSQGRAEVFF	1
SSQGWTSQKM	6
SSQHAARTPK	3
SSQHDNSTVS	1
SSQHLRMDAM	1
SSQHLVSWIT	1
SSQHNNNKQN	1
SSQHQLVRFK	4
SSQHRHPHPT	1
SSQHRRSPSQ	4
SSQHSGPDNN	1
SSQHSVCSTR	2
SSQHVAFTCA	3
SSQIGASACG	1
SSQIKSGNLA	1
SSQILSPIFT	1
SSQINWDNAG	1
SSQISGLTGP	4
SSQISSSRDN	1
SSQISTTTVY	2
SSQITQLDYQ	1
SSQIVQEIPG	3
SSQIVVFLER	5
SSQKLPCMQW	1
SSQKQTCIPS	1
SSQKVRLQLV	1
SSQKWSWASR	4
SSQLEKGSHR	5
SSQLGIRDQP	4
SSQLHLHMQI	1
SSQLHTRNFA	3
SSQLKTNTTD	3
SSQLLPATVT	1
SSQLNLTFPP	1
SSQLPWTHKN	2
SSQLQVRLVG	1
SSQLRLFKAM	1
SSQLRRVSMV	3
SSQLRSIHPL	1
SSQLSTKRGY	2
SSQLTAESSL	1
SSQLTILGLR	1
SSQLTSRLSF	1
SSQLVKCMGQ	1
SSQLVPNGRR	1
SSQMEFPPCR	1
SSQMLGNGAV	1
SSQMNGHDTF	1
SSQMNRFLGP	1
SSQMVGAYPS	4
SSQNECASKH	5
SSQNKCLDAD	1
SSQNMPVYAY	4
SSQNNTQTAY	1
SSQNPKNRIY	3
SSQNRQRAGF	2
SSQNRVSEAN	5
SSQPARSTSH	1
SSQPFLKCTR	1
SSQPGMGRHQ	1
SSQPGYDSYL	1
SSQPLLESFT	1
SSQPMSTMHS	3
SSQPRLPRFF	1
SSQPRTYAKA	1
SSQPSAESAT	2
SSQPTHFEKW	3
SSQPTHSTMP	1
SSQPTPNHRG	1
SSQPTSKDMD	2
SSQPVWSAQG	1
SSQPWGLVHP	1
SSQQAPCGLM	1
SSQQGFSSSR	1
SSQQGHRRMI	2
SSQQKNRTLK	1
SSQQLSPEHL	2
SSQQMEQTYD	1
SSQQRPHVKT	2
SSQRAWYDCS	1
SSQRFDAHAP	1
SSQRGGGDYS	1
SSQRHRYKGC	5
SSQRISVPVT	2
SSQRKQNPLS	1
SSQRLRTGTR	2
SSQRQQGNLC	3
SSQRRPCRSM	1
SSQRSGLFDG	2
SSQRSHLTTL	5
SSQRSWMLYY	2
SSQRTGLLQV	1
SSQRTPRRSH	2
SSQSAVETKW	1
SSQSCRRDME	4
SSQSDMKTCT	2
SSQSHFMSTT	1
SSQSHFVKHL	2
SSQSHPRNNK	1
SSQSIARAWN	3
SSQSKCDAMR	1
SSQSKHNQPV	1
SSQSMVPTGV	6
SSQSNPKTMD	2
SSQSPCMAVS	1
SSQSRGVQPG	3
SSQSRTNLTR	3
SSQSRYAWGP	3
SSQSRYEKLS	2
SSQSSIWYSH	1
SSQSSSVPSG	2
SSQSSWWSRT	2
SSQSTVTAKR	2
SSQSVITLGW	1
SSQSWVTVLK	6
SSQTERCPPG	1
SSQTESRNRI	3
SSQTGALLFM	3
SSQTGFTFTL	2
SSQTKGWNKS	5
SSQTKKRYPE	3
SSQTLSGSRL	5
SSQTLVETTA	4
SSQTMACYEK	4
SSQTMRRRTR	1
SSQTPLRVDF	3
SSQTRGTSGR	2
SSQTSENKMI	1
SSQTSRRILW	1
SSQTSTNRSV	1
SSQTTAEHNP	1
SSQTTAQRLF	2
SSQVCLLNTS	2
SSQVFFHMDL	2
SSQVFLLIAT	1
SSQVGETLKC	4
SSQVIRKHEE	3
SSQVKMEWSK	1
SSQVPRNAPL	4
SSQVPYSLVH	1
SSQVTALQVN	2
SSQVTRERTW	3
SSQVTRVHLK	6
SSQVYTWPPK	1
SSQWCCPYLN	3
SSQWGQSAYT	5
SSQWHLRDRS	2
SSQWLPALNP	4
SSQWSVRMLS	3
SSQWTNSIDT	1
SSQWVKHRAP	1
SSQWYFRLSV	1
SSQYGARPMY	5
SSQYHRCISR	2
SSQYRDPANS	1
SSQYRDPTNL	2
SSQYRQRCLV	6
SSQYTWKAME	5
SSRAARLMVS	2
SSRACHLVYG	1
SSRACLLYLT	5
SSRAEQDRQP	1
SSRAFQVLAI	1
SSRAGAKHRT	1
SSRAGGKSVN	1
SSRAGRVHNM	1
SSRAGTRPYV	1
SSRAIYGGVP	3
SSRALKPEDL	1
SSRAMLSDQV	4
SSRANGYCLH	1
SSRAPDQLLY	1
SSRAPELYSQ	1
SSRAPGLLPQ	1
SSRAPQIGYS	1
SSRAPSQAQC	2
SSRAQLSQCV	4
SSRARLGPYS	2
SSRARLLDFV	1
SSRARQLPKD	1
SSRARSGTCS	5
SSRARTGSCI	1
SSRARTMRPR	1
SSRARTQQSQ	1
SSRARWGHSP	2
SSRASDCLQG	2
SSRASLDTHN	1
SSRASRDGCA	2
SSRASSRAIK	1
SSRATRWLYR	3
SSRATVVPNY	3
SSRAVASLLL	1
SSRAVKGPPI	2
SSRAWTSARG	1
SSRAYSWARQ	2
SSRCCQKNEP	1
SSRCDGRNRE	1
SSRCEQSYTY	1
SSRCGRYHYH	1
SSRCGYRPRQ	3
SSRCHRNHRY	1
SSRCKMNKSN	1
SSRCLQFPLW	1
SSRCNAEQEM	1
SSRCRFTWMG	2
SSRDATVTTR	3
SSRDAWLERR	1
SSRDCNTRGT	1
SSRDCRRPRK	4
SSRDDQAPDK	2
SSRDEAFPTY	2
SSRDGVSMNT	1
SSRDGWTQTL	1
SSRDQRCPGQ	3
SSRDQVADRR	1
SSRDRLKALQ	3
SSRDRLTDAL	3
SSRDRQHHKA	5
SSRDRWKNIR	2
SSRDSGVLKM	4
SSRDSVRVPP	1
SSRDVPRGPA	4
SSRDWFQVYA	1
SSREENPFDM	1
SSREHALDRK	2
SSREIQMVLN	3
SSREISLLPA	1
SSREKLNGQL	2
SSREKSHSDP	2
SSREKWCITF	1
SSRELTTGSH	5
SSREMMYALQ	6
SSREPDDIAN	3
SSREPNGETK	3
SSRERRNPSR	1
SSRESLFLHK	2
SSREVPRQVL	1
SSRFAGRSVL	4
SSRFEYFNRT	1
SSRFFKFSGI	1
SSRFFRRGIS	1
SSRFHHYRRV	1
SSRFKTIIHY	1
SSRFLTSESL	3
SSRFNCPHPD	5
SSRFNRQHYS	1
SSRFNSACWM	1
SSRFPFVRMM	1
SSRFQLRRHP	1
SSRFQPKHDI	2
SSRFRDVDRG	2
SSRFRLPLNA	3
SSRFRLWYWL	1
SSRFSDWPFT	4
SSRFSHGQSA	1
SSRFTANYAI	2
SSRFVVHFVQ	2
SSRFWPFTTL	1
SSRGCFLTVG	2
SSRGDSTLCF	3
SSRGDTHITA	3
SSRGESLHCL	1
SSRGETRLPR	3
SSRGGCCSKV	4
SSRGGMESNV	1
SSRGGNTDLQ	2
SSRGGSAGEN	3
SSRGGSNKRT	1
SSRGGWMKGG	3
SSRGHTVQTS	2
SSRGHYTAPN	1
SSRGIVHYQL	1
SSRGLAHREQ	1
SSRGMSNPTN	1
SSRGMSYEPY	2
SSRGMTSKFA	2
SSRGPFMAAS	2
SSRGPVSQTC	2
SSRGPVSSIL	1
SSRGQAKDIK	2
SSRGQKLLRT	1
SSRGQPHPNS	2
SSRGRLMYRT	5
SSRGRPESAC	1
SSRGRSTTTV	3
SSRGRVPTLI	1
SSRGSCLGPS	1
SSRGSKDNDM	1
SSRGTNVKTT	3
SSRGTRDSAD	2
SSRGVVPYAT	1
SSRGWSGPIE	2
SSRGYGVTKT	1
SSRGYHRQQM	1
SSRGYSHCNP	1
SSRHDPCNTR	1
SSRHGGIYVL	1
SSRHHPTRHI	3
SSRHIRKQVL	4
SSRHKNLNDP	2
SSRHLALALY	4
SSRHLELSEW	3
SSRHLKGEAQ	2
SSRHLTWSVR	1
SSRHMKECVV	2
SSRHQHVSRG	1
SSRHRIVSKP	5
SSRHSCTNHA	3
SSRHSLPGKV	1
SSRHTDSKHN	4
SSRHTRGTVP	1
SSRHVKDEEW	4
SSRHVKPVQV	9
SSRICRLSSG	5
SSRIDKREQT	3
SSRIDSNYVD	6
SSRIHWGAVL	3
SSRIIGPTPK	2
SSRIKYSGTK	3
SSRISALKHL	1
SSRITITFSL	1
SSRIVNLNCN	1
SSRIYFWESW	1
SSRKCEGQYY	4
SSRKDGRSSA	1
SSRKDRMVNR	3
SSRKDYQALK	1
SSRKFNMAPR	3
SSRKFTHAPW	1
SSRKHTMPKG	1
SSRKKVFLSQ	3
SSRKLERTRS	1
SSRKNMSYIF	3
SSRKRCMVTQ	1
SSRKSILATQ	2
SSRKSLKQPA	1
SSRKTRWLYQ	1
SSRLAVIYSK	1
SSRLDAIASS	5
SSRLETHQDV	1
SSRLFREANP	3
SSRLGDTRST	1
SSRLGIYSAS	1
SSRLGPGHRV	1
SSRLGTCRTG	2
SSRLHEPRTF	2
SSRLHFLLHW	1
SSRLHGLMDG	1
SSRLHGNILS	1
SSRLHNPQSQ	1
SSRLIQSRIT	2
SSRLIRRVDL	1
SSRLKRKCMQ	6
SSRLKWVHVH	1
SSRLLCTKLK	1
SSRLLKLGSL	2
SSRLLMVTDS	1
SSRLLNCARP	1
SSRLLPTKGS	2
SSRLLRNKLN	5
SSRLMACQRA	4
SSRLNGRSDR	6
SSRLNSADFI	3
SSRLPTKQEV	3
SSRLQYWDCM	1
SSRLRNMHQM	1
SSRLRNRFVK	1
SSRLRPDAAW	2
SSRLSEGPQV	1
SSRLSMLGKM	1
SSRLSVTGPL	5
SSRLTCGQLH	4
SSRLVIQSTP	1
SSRLVITHLR	1
SSRLVYQTVQ	3
SSRLWLLGDE	2
SSRLWQEQQT	3
SSRLYRSNTT	1
SSRMDPMGMT	1
SSRMEPERSW	3
SSRMEPFMIS	1
SSRMFGIEKW	1
SSRMHDPLVQ	1
SSRMILYRQT	3
SSRMMCGRNG	4
SSRMNHAHMT	6
SSRMPIAHMG	1
SSRMRRRVYR	1
SSRMRSPEPL	1
SSRMRTRFVQ	1
SSRMSFPIPL	2
SSRMTMCSVP	3
SSRMVKSWGD	3
SSRNAASLRH	4
SSRNDGLTGL	2
SSRNFGSTQL	1
SSRNFTNIQN	2
SSRNGQTPTR	3
SSRNLENSVR	2
SSRNLGRVLG	1
SSRNLSNPCT	2
SSRNNRALME	1
SSRNREMTSN	1
SSRNRFLGLK	1
SSRNRNSIGM	4
SSRNRSTVVA	1
SSRNVLVGMH	3
SSRPARLKTV	2
SSRPCYRWLS	3
SSRPCYVHNY	4
SSRPEDATPG	1
SSRPEVSIIQ	1
SSRPGTLVNR	2
SSRPGWFLKL	1
SSRPHPIRYG	1
SSRPIELVPR	1
SSRPLGSRSQ	2
SSRPLNVYSG	1
SSRPPHTWHC	4
SSRPQACLQM	2
SSRPQTLEHT	2
SSRPRLALEN	2
SSRPRLRKRM	3
SSRPRVMQLT	3
SSRPSAKWLL	4
SSRPSFAPGS	1
SSRPTGGTDA	1
SSRPVGRSSV	1
SSRPVNMPGK	1
SSRQDCPESN	1
SSRQFTNKPG	4
SSRQILLLQK	1
SSRQNSGDAP	2
SSRQPSKLFQ	1
SSRQQGMGQG	1
SSRQQTRPAW	2
SSRQRSVRMW	1
SSRQSDRAGS	2
SSRRARLFYE	2
SSRRARVTKK	5
SSRRASQPFM	1
SSRRDLDKHQ	5
SSRRDLLRSV	2
SSRRDNEISL	3
SSRRDSGPPL	3
SSRRFARQAH	1
SSRRFHLNHR	5
SSRRFTRLYI	3
SSRRILKPHT	2
SSRRILSVYV	1
SSRRKLLTSK	4
SSRRKSLNVP	3
SSRRKWGESF	3
SSRRKWNKWN	2
SSRRLADTPI	1
SSRRLAIWRE	1
SSRRLASDSR	2
SSRRLCSVPC	4
SSRRLFASMS	2
SSRRLGGYWT	1
SSRRLHSSYL	2
SSRRLLSWPY	2
SSRRLRRARL	2
SSRRLRSGPV	3
SSRRLRVQYL	2
SSRRLYEPKI	5
SSRRMADTPF	3
SSRRNGPSRN	3
SSRRNQAHRM	1
SSRRNSFTTP	2
SSRRQVWTYN	3
SSRRREKDRT	2
SSRRRILPRL	3
SSRRRRLSSG	1
SSRRRRSLSG	2
SSRRRSSPDF	1
SSRRSAREWL	2
SSRRSFLPAN	2
SSRRTHRLLT	2
SSRRTPRRCT	1
SSRRTPVIRI	1
SSRRTSMQGG	4
SSRRTVQVMR	2
SSRRVLSMQS	2
SSRRVSQINP	1
SSRRWPTDVQ	4
SSRRWQLTRS	2
SSRRWTGSSY	1
SSRRWVDHYI	1
SSRRYQKDYL	2
SSRRYWGAVS	2
SSRSALARAH	3
SSRSANGLTL	1
SSRSCSSWRM	3
SSRSDAIQEP	1
SSRSDLQPGQ	2
SSRSFAADCS	1
SSRSFWTWRC	2
SSRSGANRKD	3
SSRSGGVICM	2
SSRSGPISHM	1
SSRSGPWKTI	4
SSRSGTWNTI	1
SSRSIAACFN	3
SSRSKAMTST	4
SSRSKGATEP	1
SSRSKMTLTF	6
SSRSLGAMLK	1
SSRSLGFENS	1
SSRSLHVTKN	2
SSRSLKDRRN	1
SSRSLSVHHA	1
SSRSMEIAGG	1
SSRSMRQHLC	1
SSRSNAIYSC	2
SSRSNANNMN	1
SSRSNILVSR	1
SSRSPDCRDS	3
SSRSPIPLSN	5
SSRSPKYTTR	2
SSRSPNNDLY	1
SSRSQHKSCV	1
SSRSQHSQTD	2
SSRSQKWPVG	2
SSRSQWRSPV	4
SSRSRCGGHI	1
SSRSRPRERL	3
SSRSRRMTSP	1
SSRSRTMEYD	1
SSRSRVGSHT	2
SSRSSNRAKL	2
SSRSSTKLGL	2
SSRSTLAKSN	1
SSRSTPYTML	3
SSRSTRTVMR	3
SSRSTSSHTR	3
SSRSVGHRHS	3
SSRSVISLRL	3
SSRSVNSLRL	1
SSRSVQWNLN	2
SSRSVRLHVL	4
SSRSVSELLA	1
SSRSVSSVRV	3
SSRSWTVTFN	2
SSRSYPPRSQ	2
SSRTDVEAFH	1
SSRTEQTRKT	1
SSRTETDANY	3
SSRTFNYRGK	3
SSRTGPIVTD	2
SSRTHVANIN	3
SSRTHWSCTP	1
SSRTITWMYS	3
SSRTKLQPMG	4
SSRTLDSQFL	4
SSRTLLSTLN	3
SSRTLMNATM	1
SSRTLTVLCC	1
SSRTMGIRLT	1
SSRTNPTEGY	2
SSRTNSRPVL	4
SSRTNSTHPR	3
SSRTNTLPTY	3
SSRTNTPRSL	2
SSRTNWVKKM	3
SSRTPEHSIG	2
SSRTPKHKST	1
SSRTQVIFLS	4
SSRTRCTMTN	5
SSRTRKTCVR	1
SSRTRPLTKG	1
SSRTSFPYMA	5
SSRTSTPHRN	3
SSRTTGVSEQ	1
SSRTTSVHMS	5
SSRTTVSMKN	1
SSRTVGRSSV	3
SSRTVHHDRS	1
SSRTVMDNSI	1
SSRTWRRHCT	2
SSRTYTCAGS	3
SSRVAAGWHY	1
SSRVCRRRAF	3
SSRVDVYRIP	2
SSRVFGGAHS	2
SSRVFPLATM	3
SSRVGDGTPQ	3
SSRVHRKYSM	1
SSRVHWRDLQ	2
SSRVIGVPLV	2
SSRVKHTRST	4
SSRVKQVPGY	2
SSRVLLLGLL	2
SSRVMNVWET	2
SSRVMVPKLY	1
SSRVRLLSVN	2
SSRVRNALVL	1
SSRVRNTYEV	1
SSRVRYHRPK	1
SSRVSQVKSN	2
SSRVSSLVVI	1
SSRVSTHRTN	2
SSRVTDLAKE	1
SSRVVDAKWH	1
SSRVVRRQHL	2
SSRVYVGNNL	1
SSRWAPGRLM	3
SSRWCPQTEV	4
SSRWCVLSST	1
SSRWGCLMSR	3
SSRWHCILTT	4
SSRWIRDLSY	1
SSRWKSHPPL	4
SSRWLFKLDY	3
SSRWLPSVDP	2
SSRWRHGCSD	2
SSRWSEGLYV	2
SSRWSRHAPT	2
SSRWYPPVTY	4
SSRYAWVSVH	2
SSRYCRVRWE	1
SSRYELNLLS	3
SSRYESFPME	1
SSRYGRYPQQ	4
SSRYHSTTAS	1
SSRYICSGIE	1
SSRYIGYKMG	1
SSRYLLREHL	5
SSRYLRWERI	2
SSRYMLTENW	5
SSRYPPIGVL	3
SSRYPRQASV	4
SSRYSKGHLP	1
SSRYVMLADA	5
SSSAANGAAQ	2
SSSAGHATWK	5
SSSAGTRVAG	6
SSSAHCMAVA	2
SSSAIHTSMQ	2
SSSAIRGNYW	1
SSSAIRTFIA	1
SSSAKRGLRK	1
SSSALAARMA	3
SSSALSVWCL	3
SSSAMPALSR	5
SSSANKGAQL	1
SSSAQMKNHS	4
SSSARGYNGR	2
SSSARQLSSG	1
SSSARSPSTS	1
SSSASPSGNV	1
SSSASQLWRV	3
SSSATWEYRT	1
SSSATWFLCR	1
SSSAYHQRLA	2
SSSAYNITPC	1
SSSAYRSCMR	2
SSSCDSHHSH	2
SSSCFHVSPN	2
SSSCLHGYPI	1
SSSCMLPDRA	1
SSSCNPSIWN	3
SSSCPKNPEV	3
SSSCQQVETH	2
SSSCTGSRDA	1
SSSCTQFGSF	1
SSSCVTLEDL	3
SSSDFDCSTS	1
SSSDFYCYTW	4
SSSDKRTYSI	1
SSSDKTTVTC	1
SSSDLCYRNR	1
SSSDLMPSQI	1
SSSDNPPIPP	2
SSSDNSLKPS	1
SSSDQNTLMR	1
SSSDVLRTSH	4
SSSEARNVTT	4
SSSEDHSVKW	2
SSSEHLAYCV	5
SSSEHRPVHS	2
SSSEKLEYSP	2
SSSEKNLLVP	3
SSSEKSMMAL	1
SSSELFFWSS	1
SSSELSLSQL	1
SSSEMNLTSD	1
SSSEQTSGDN	1
SSSERRDGSG	1
SSSERSGRQS	3
SSSERVMMTM	5
SSSESIAGFC	1
SSSEVFDWMD	2
SSSEVVWQLR	2
SSSFAGKSSG	1
SSSFAIKTCV	1
SSSFAPLPSA	4
SSSFATYHRP	2
SSSFEARWTP	1
SSSFLARTYI	5
SSSFNLRETN	1
SSSFPKHHPS	1
SSSFPLYWSM	3
SSSFRYHEST	4
SSSFSRMSDS	2
SSSFWHEFYD	2
SSSFWVHPTR	1
SSSFYSRYTG	1
SSSGADSLLK	3
SSSGCPHSNH	2
SSSGEIETIL	1
SSSGFITCLS	1
SSSGFPMVPM	2
SSSGGNLSVT	2
SSSGGRSNTM	2
SSSGHAVVVT	4
SSSGIRVLRC	1
SSSGIYWRIM	2
SSSGKLVTYL	4
SSSGNDPLKT	3
SSSGNQVDMM	1
SSSGNSNPFS	2
SSSGQAKQLN	1
SSSGRAPHRY	2
SSSGREHLAG	1
SSSGRGRLTA	2
SSSGRIRHLK	1
SSSGSPPVKA	4
SSSGSTGHHA	1
SSSGTNRGCG	2
SSSGVGLSPM	6
SSSGVPPNPA	1
SSSGYRRFRN	5
SSSHAQYFQS	2
SSSHGLVING	1
SSSHGVAMLM	2
SSSHHWSYAS	1
SSSHIWSPHC	1
SSSHLTVAEE	1
SSSHLVTPVM	3
SSSHNEGLRK	1
SSSHNRCREA	1
SSSHRGGQGS	3
SSSHTGGLSV	3
SSSHTSLGTL	1
SSSHTWCYPW	1
SSSHYSLRSL	1
SSSIAIFPGP	1
SSSIGDILLI	1
SSSILGYWIH	1
SSSILHKEVI	1
SSSILPTMQV	1
SSSILSSRPT	9
SSSIRPMYNA	1
SSSITLSRHH	5
SSSITLVDMP	1
SSSIVLGSRM	2
SSSIVRRTFL	1
SSSIWFRVLM	3
SSSKCLINET	2
SSSKDICAER	1
SSSKEIKPTS	1
SSSKPYFNPT	1
SSSKSALSAM	3
SSSKSPVGES	4
SSSKSTPIVP	4
SSSKTRLIIP	2
SSSKTSTMEW	2
SSSKTTQRNK	1
SSSKVCSSSM	1
SSSKWWPDKR	1
SSSLCAVPNY	3
SSSLCFDVIS	3
SSSLESNQTP	1
SSSLGRCPNL	1
SSSLHDELPK	1
SSSLHGTTTL	3
SSSLLASSSE	1
SSSLLCLRMY	1
SSSLLLGIRR	1
SSSLLQCPML	2
SSSLLRMMTL	1
SSSLLRTYTV	3
SSSLLRWISA	4
SSSLLSCLEP	1
SSSLLSLHLL	2
SSSLMSILKW	1
SSSLMWAGYG	4
SSSLPLQTGS	2
SSSLPSNYTS	1
SSSLPSVGWS	1
SSSLPVTMMS	1
SSSLPYHSRL	1
SSSLQGSSGW	1
SSSLQMMWLK	3
SSSLRGCSQM	1
SSSLRLIHGG	4
SSSLRQPTQP	1
SSSLRYTMPL	2
SSSLSFAPPT	1
SSSLSMWSHS	2
SSSLSPRLNQ	2
SSSLSWTVSA	1
SSSLTELHLE	1
SSSLVTDQKR	3
SSSLYLYRRT	1
SSSMEAVCPL	2
SSSMEPWRAY	1
SSSMGFKFQM	3
SSSMHWSIHS	2
SSSMLSHTNA	1
SSSMLWVPQQ	1
SSSMMTRVIS	2
SSSMNRSTYE	6
SSSMPSRGAH	1
SSSMSEMQEW	2
SSSMSTTAMG	2
SSSMWLCTCK	2
SSSNAYKSLS	1
SSSNPAHLRG	1
SSSNQCRQVD	3
SSSNSDSTCG	1
SSSNSRRSIT	2
SSSNTRCHRK	3
SSSNYIRGHN	1
SSSPAFSHQS	5
SSSPANWWDW	1
SSSPCENELC	1
SSSPEIQIKK	2
SSSPETRALY	3
SSSPEVEISG	3
SSSPFDQTAD	2
SSSPFHRDKG	2
SSSPFYYDLL	1
SSSPGNVPRI	3
SSSPGPSGTR	1
SSSPHSLVAR	8
SSSPLRIRLS	1
SSSPLSIDYS	11
SSSPMMNGPI	2
SSSPMVTKNH	3
SSSPNSRDHT	1
SSSPPLRQSG	2
SSSPPNVNVG	1
SSSPQEQGSR	3
SSSPQTPQSS	4
SSSPQYLPIS	1
SSSPRCTKTL	1
SSSPRLLVPA	3
SSSPRMKRTI	3
SSSPSHNSWQ	2
SSSPTQISAP	1
SSSPTYINEL	1
SSSPVAVSAR	1
SSSPVGFQLL	1
SSSPVPSYLL	1
SSSPVRPNVK	3
SSSPVVMVSI	3
SSSPYRSRSL	1
SSSQGSRSQV	1
SSSQLMTITL	1
SSSQLRRGSL	3
SSSQLVWHRN	3
SSSQNTHIEY	3
SSSQQNRGNQ	1
SSSQQTCILM	1
SSSQRARGET	3
SSSQRRTHSP	1
SSSQRVYKEM	1
SSSQTRHRRI	5
SSSQYNDTKK	2
SSSRACMLPV	2
SSSRALRVIN	1
SSSRARSNMM	2
SSSRASMAPR	5
SSSRCSKKSS	2
SSSRDADGII	5
SSSRDFGKGL	1
SSSRDPYHPN	3
SSSRDQRAER	2
SSSRDRTSLV	1
SSSRFGVNLT	2
SSSRFVLPLF	2
SSSRILSNNT	1
SSSRIQRGAS	1
SSSRIYCPRY	2
SSSRKEKTGN	1
SSSRKHSPYR	2
SSSRKQQPAL	7
SSSRKSETDG	1
SSSRLPLQNL	4
SSSRLSMTAN	2
SSSRNKRLLV	2
SSSRNVRALM	1
SSSRPALKLQ	3
SSSRPNHHQS	1
SSSRPSTILP	3
SSSRRAIYLP	1
SSSRRFWARY	2
SSSRRPHAHG	2
SSSRRSTQDA	1
SSSRRVMTPP	2
SSSRSCPRTR	3
SSSRSGRPRW	1
SSSRSHTLDA	3
SSSRSICMER	1
SSSRSMLVYE	1
SSSRSNISEA	1
SSSRSQTFEP	1
SSSRTPLRQP	3
SSSRTWWAPL	3
SSSRVKLLSW	3
SSSRVLTQAG	1
SSSRVRGQMA	2
SSSRWLNKHA	6
SSSRYTVKLN	1
SSSSARLMTR	1
SSSSCFMMLL	2
SSSSCRLMPR	2
SSSSDEELPI	1
SSSSGMLSGR	2
SSSSGRGSLS	1
SSSSGSMHVF	2
SSSSHWFMAT	1
SSSSKHMVVP	1
SSSSLAGNRH	2
SSSSLLQLPW	1
SSSSLLSPSE	3
SSSSLLVHIP	2
SSSSLRICYW	1
SSSSLTIYWN	1
SSSSMIIAQM	1
SSSSMNMKTG	1
SSSSMSLCRA	1
SSSSMTPRHL	1
SSSSQGDLST	4
SSSSQRGSEF	4
SSSSQSVLNE	2
SSSSRCNDKG	3
SSSSRDERAC	2
SSSSRFIHPA	5
SSSSRFQGRV	6
SSSSRMMCSW	2
SSSSRMSISW	1
SSSSRRNFAL	1
SSSSRVNSRT	5
SSSSSLSSNT	3
SSSSSPTHTR	3
SSSSSQARDK	1
SSSSSQRYAR	1
SSSSTLPGRS	1
SSSSTSSANS	5
SSSSTVGGSS	1
SSSSVLQTQE	3
SSSSVMWYHC	1
SSSSYPGAWL	3
SSSTALAAVF	1
SSSTALPLAL	3
SSSTDSRARA	3
SSSTEGPTAA	1
SSSTFAQSLR	1
SSSTFESVMG	1
SSSTGLRQLK	1
SSSTHNERVT	2
SSSTIGQSVR	1
SSSTIVTRFT	1
SSSTKQTEPF	1
SSSTKRPSPY	1
SSSTNSTQHT	2
SSSTQYRPTE	4
SSSTRALNES	5
SSSTRLHLYT	3
SSSTRLRRRY	2
SSSTRYAALM	1
SSSTSCSSHR	5
SSSTTPDTLY	3
SSSTTRRMGK	2
SSSTTSFPLV	4
SSSTVHSTAY	1
SSSTVSNNVH	2
SSSTWTTECA	1
SSSTYHSPWT	3
SSSTYRPTVG	1
SSSTYSLDQR	3
SSSVAYYFRL	1
SSSVCIINVC	2
SSSVEAASQQ	3
SSSVGCTWFM	2
SSSVGEHIAR	2
SSSVHLDVRP	2
SSSVIRVNTV	2
SSSVKRRQIR	1
SSSVKTPYQV	6
SSSVLCPDGQ	2
SSSVLDLIYS	1
SSSVLSEHNM	2
SSSVLSVYNM	1
SSSVMSMVNI	2
SSSVMYKYTT	3
SSSVNTPTWR	2
SSSVPRANTK	1
SSSVPTSFQA	1
SSSVQVGRPL	1
SSSVRHRTLE	1
SSSVTLEHRK	1
SSSVTYTKEA	1
SSSVVGRSKR	1
SSSVVRTSTS	3
SSSVVSPRVS	1
SSSVWKIVAV	3
SSSVWSFTAH	1
SSSVWSRCGT	4
SSSVYTLTDQ	5
SSSWHPRWMI	1
SSSWIHLEFT	1
SSSWLENTAS	2
SSSWLMAHAF	1
SSSWLRAEIL	2
SSSWMKPRSI	1
SSSWNNGMMS	1
SSSWRMLQTR	3
SSSWTLVSHI	1
SSSWWRDMPR	1
SSSWWYVVVS	3
SSSYALPRLS	3
SSSYGWSSPA	2
SSSYHATATP	3
SSSYKVYVRM	2
SSSYSMKLMY	1
SSSYSPVLVA	2
SSSYSRAPIY	3
SSSYVLGEAP	2
SSTAASEFCS	5
SSTACSIQCK	1
SSTADIWYSC	1
SSTADVKRIF	1
SSTAEINVMT	6
SSTAGCLRGQ	1
SSTAGNTCLL	1
SSTAGTLVPT	1
SSTAISGIIT	2
SSTAIYQGTR	1
SSTALAWDQY	2
SSTAMAPDEC	2
SSTAMFLVGF	3
SSTAPCGGYS	3
SSTAPESMTI	4
SSTAPGYRSA	2
SSTAPRFQAG	2
SSTAPVTAHQ	5
SSTAQVHLRA	1
SSTARQREYL	1
SSTARRHSMM	3
SSTARTFRLS	4
SSTASAYYTL	1
SSTASDKLAP	3
SSTASPARYN	3
SSTATLGTLY	1
SSTAVRPWYR	2
SSTAVTMRFC	1
SSTCATQPLI	5
SSTCEAAMLG	5
SSTCGHGRVN	3
SSTCGSSPQS	5
SSTCHVVGVP	2
SSTCNECTEE	2
SSTCRPLTNN	2
SSTCSFKVPL	1
SSTCVVTHAP	2
SSTDAAKMFE	4
SSTDAVRLKT	1
SSTDDGQQAE	2
SSTDDHVFVP	3
SSTDGPNRGS	1
SSTDHGGHLS	5
SSTDLTKTLE	2
SSTDMDCLDW	1
SSTDMEKARS	4
SSTDPKFKRL	2
SSTDQSSRKL	2
SSTDSRLRNA	1
SSTDTSVSAT	1
SSTDVAGHLD	1
SSTDVLNNST	2
SSTDVRAGTT	5
SSTEDYMVTF	2
SSTEEFGLLS	1
SSTELFLSQL	1
SSTELIKERH	1
SSTENAGPDT	2
SSTEPTMHQQ	3
SSTERVLAPH	2
SSTESQFSLY	2
SSTEVRPIPC	4
SSTFGTHRLR	2
SSTFLLWGVM	2
SSTFRTCMPF	1
SSTFSTPPLS	2
SSTFSWYSTR	1
SSTFTRFSKY	1
SSTFVDPLGS	1
SSTFYVMGIL	2
SSTGACPSHR	3
SSTGALLTSK	3
SSTGAPDWFR	1
SSTGASQSLS	5
SSTGDNATPM	1
SSTGGNLLSL	2
SSTGHVIGHC	5
SSTGIRETNR	4
SSTGKRSGVV	3
SSTGLECAQR	1
SSTGLGNTAV	1
SSTGLQPCLQ	5
SSTGLSCRIA	2
SSTGMQSIVV	5
SSTGPRGYAN	1
SSTGQRRDCA	2
SSTGRETDKS	1
SSTGRHFFHD	1
SSTGSGMAVS	2
SSTGSSDGQT	4
SSTGSTVALM	1
SSTGTQQQLQ	3
SSTGTWSNSA	1
SSTGVCMCMT	1
SSTGWLVLQA	1
SSTGWNGTFI	7
SSTGWQRTRD	2
SSTHDVSMMN	2
SSTHETRPSS	2
SSTHNHRHSV	1
SSTHRMRKVV	3
SSTHRTVPPS	4
SSTHRYFILM	2
SSTHWSRHLT	1
SSTIGTGHAS	4
SSTILVIALS	1
SSTISAALDY	2
SSTISWMVDS	2
SSTITVTMFS	2
SSTITWPSYH	1
SSTIVVGMMT	2
SSTKCLNAIP	2
SSTKCSTLRS	1
SSTKGFEHMK	2
SSTKGLRLIG	2
SSTKGRGSSI	1
SSTKHTVSCW	3
SSTKMTEDMQ	3
SSTKPCTTTL	3
SSTKRVSTVL	1
SSTKVRSTSS	1
SSTKVSFVVY	2
SSTLAVMCSD	2
SSTLCGFDRC	3
SSTLDFAKIG	2
SSTLDLRVVD	1
SSTLDSLSDV	1
SSTLDVKGMR	2
SSTLEVTPLS	1
SSTLFECPLT	2
SSTLGRHRSC	1
SSTLHDSSPA	3
SSTLHENLVL	1
SSTLIDASKT	1
SSTLKVLMSV	1
SSTLLNMLRW	2
SSTLLVIRRF	2
SSTLMAKRLR	3
SSTLMRAKRH	3
SSTLNLRASW	2
SSTLPRTILV	1
SSTLQTLGGQ	1
SSTLRCAWSV	1
SSTLRKFSEH	3
SSTLSAFQTP	2
SSTLSDPVTE	4
SSTLTLSQHE	1
SSTLTQNRPR	1
SSTLTSGNML	2
SSTLVQKGRL	1
SSTLVRVYTR	2
SSTLWCLPHS	1
SSTLWFRAQK	2
SSTLYIQETL	1
SSTLYKSASQ	4
SSTLYPPRIP	4
SSTMAASVYT	1
SSTMEGRNQN	5
SSTMGFMHWV	3
SSTMHNGGRR	2
SSTMKIWNFT	3
SSTMLELNLL	1
SSTMLGQTQG	4
SSTMNTPLLG	2
SSTMNTVTVT	2
SSTMSWTKSK	3
SSTMTPPRLV	4
SSTMVTSILS	1
SSTMWTPQSR	1
SSTMYHKTCF	1
SSTNARNANL	1
SSTNGLDMPS	2
SSTNHVSRNR	3
SSTNMSWPGM	1
SSTNPDNSGL	3
SSTNPDYQYA	1
SSTNPFHQES	3
SSTNRPAGSW	1
SSTNTGPRIE	4
SSTNVNIICT	2
SSTNVYPLPY	3
SSTNVYTPHR	1
SSTPARGVSW	2
SSTPGCNATT	1
SSTPGRSFEF	2
SSTPHFTEVD	2
SSTPHHMMNT	5
SSTPIWFYYT	1
SSTPKGDDTS	6
SSTPKYRRSW	1
SSTPMLGPTN	2
SSTPNIVPYL	3
SSTPNPWYPM	1
SSTPNRWMTR	3
SSTPPDWFLT	2
SSTPRLMMQI	9
SSTPRNVRSP	2
SSTPSLAVTF	2
SSTPSLTWRE	3
SSTPSNACES	4
SSTPSNPTTL	1
SSTPTAQPLL	1
SSTPVAVMQS	3
SSTPVCSKHF	2
SSTPVMVTQS	2
SSTPWCPGFV	4
SSTPWLNNKY	3
SSTPYRPDLR	4
SSTQAPPSTN	3
SSTQFVLTWF	1
SSTQKDVSMP	2
SSTQKPAAGS	7
SSTQLHNGHL	2
SSTQLPMWAL	1
SSTQNQGGAM	3
SSTQYGSMFE	1
SSTQYQPRCI	1
SSTQYTRLLS	2
SSTRALRMLE	1
SSTRATLTSG	5
SSTRDPPSML	1
SSTRFFMTMS	3
SSTRGDSACR	1
SSTRGERYRP	1
SSTRGQMVGS	4
SSTRHDDQPN	1
SSTRHFAAKQ	2
SSTRHGTYQQ	2
SSTRIISISE	2
SSTRILASER	2
SSTRISAACG	1
SSTRITLQAQ	3
SSTRLRLHQN	3
SSTRMDDPTT	3
SSTRNASDFH	3
SSTRNRPTSQ	4
SSTRNTPLLG	1
SSTRPNWESE	2
SSTRPRCHPM	1
SSTRPVSMRN	1
SSTRQASPLS	2
SSTRQTGTYH	2
SSTRRPNVPD	1
SSTRSRCTKE	1
SSTRTDDVSN	3
SSTRTEENGP	6
SSTRTVPIWR	3
SSTRVGYKGC	1
SSTRVPRRNH	1
SSTRVRWKTR	4
SSTRVTSVSR	2
SSTRYNLVLE	1
SSTRYTQLKM	3
SSTSARRTGI	4
SSTSCGRHTH	5
SSTSCVSLFQ	1
SSTSDYKDHM	1
SSTSEEVWQR	2
SSTSENLSSA	3
SSTSENLSTS	2
SSTSGKHSIQ	3
SSTSGLVLEM	2
SSTSGSPNRM	3
SSTSITWYPS	1
SSTSLIDDCQ	2
SSTSLRELIG	2
SSTSLYELPT	1
SSTSMTDHPN	1
SSTSNGSPHS	1
SSTSPRRSRV	1
SSTSPVIGER	1
SSTSPVNLSV	1
SSTSQWWLAR	2
SSTSRLPGNV	1
SSTSRRQPHE	4
SSTSSKWLDR	1
SSTSSRNRYE	1
SSTSSWWTMA	1
SSTSTVISSR	1
SSTSVDMDAF	1
SSTSVGTSKL	1
SSTSWRPLIT	1
SSTSYEASTN	1
SSTSYGPTTR	1
SSTTCNILYM	2
SSTTCRLETT	1
SSTTEREAFS	1
SSTTERFPSG	2
SSTTERKRDI	2
SSTTETLESA	1
SSTTGGDMVS	1
SSTTHLRGYP	2
SSTTKGVHFV	5
SSTTKLHTSQ	2
SSTTLAWKFI	1
SSTTLFGPAF	4
SSTTLQRIQA	1
SSTTQTNPTD	2
SSTTRFFNVV	1
SSTTRGQATF	2
SSTTSISTNS	1
SSTTTKSHWL	2
SSTTVDSVPD	2
SSTTVNMKHE	1
SSTTVPGTAA	1
SSTTWAFKDF	1
SSTTWARSRA	2
SSTTYPTTWE	1
SSTTYQYVNS	5
SSTVEKCILC	1
SSTVFTRLIL	3
SSTVGPVTME	1
SSTVHKHTRQ	1
SSTVIMEGCV	3
SSTVIRLSCT	1
SSTVKCRADI	6
SSTVLKVSGN	2
SSTVNETVPT	1
SSTVNKYVYG	1
SSTVNSSDAH	1
SSTVPIRVLH	1
SSTVPWRACQ	1
SSTVQCTNNM	2
SSTVQEPSLT	5
SSTVRHTISS	2
SSTVRVLAGT	1
SSTVTPWIVC	2
SSTVVKLNTR	4
SSTVVPPDIG	2
SSTVWTSQSR	4
SSTWACTFRI	3
SSTWHARTYR	4
SSTWLTVCSD	7
SSTWMYMFSL	3
SSTWPMRKAI	3
SSTWQCLKIR	1
SSTWRFQIQL	1
SSTWSFPRSP	2
SSTWWTRAAK	3
SSTYGWRRMN	2
SSTYLSMKGC	2
SSTYQIELWG	2
SSTYTTNNNV	4
SSVACAMHKR	1
SSVAHDMRIS	2
SSVAHFSLRL	1
SSVASETNTQ	4
SSVASYPLST	1
SSVATFMPWV	1
SSVCHLPEWP	1
SSVCHTSTME	1
SSVCLHKPDH	3
SSVCTLEPET	1
SSVDPTGRTV	1
SSVDRFQYLW	1
SSVDRLSRQI	3
SSVDRVPLNA	3
SSVDVVYFPV	4
SSVDYWDTTP	1
SSVEARLSEG	1
SSVECTAWNS	1
SSVECYQNGT	3
SSVEDKHHMT	1
SSVELQRQKV	1
SSVEVATPSR	2
SSVFGGPKFK	2
SSVFHYLYNS	1
SSVFRALIWN	1
SSVFTPKLRM	4
SSVGENRESP	1
SSVGHKDMPL	1
SSVGILAGCS	2
SSVGLFSVPK	2
SSVGLISAAT	1
SSVGLQAPPE	1
SSVGNNRATT	1
SSVGPAAPRF	2
SSVGRYRGPF	1
SSVGSRQWHY	3
SSVGTCVNMQ	3
SSVGTGLHSN	1
SSVGTQGSLG	1
SSVGVSLVKS	1
SSVGVTLKLA	1
SSVHCLVTQT	1
SSVHEGLHPR	1
SSVHETANSR	2
SSVHLRGFNL	2
SSVHNNEGRK	2
SSVHNNLPFL	2
SSVHRDNIGW	1
SSVHSPCSTE	1
SSVICRRLRL	1
SSVIEQDSML	2
SSVIFAPDTA	5
SSVIGVDHSR	1
SSVIHTVLNF	2
SSVIIRIFIC	8
SSVIPGFSSS	4
SSVIPSDAST	2
SSVISGPGSN	2
SSVITWPATR	1
SSVIVWPKLP	1
SSVIVYTKDH	1
SSVIYPARIF	1
SSVKCTKRRM	1
SSVKDIQLYS	3
SSVKEVLQTE	2
SSVKFIYPGM	1
SSVKHPRKDY	2
SSVKMGLIFI	2
SSVKMRKYVK	1
SSVKRLTLIP	2
SSVLERNARI	2
SSVLGTQSPV	1
SSVLHAFRSN	4
SSVLHKTGSP	1
SSVLIFHVYA	4
SSVLILISLT	2
SSVLNHGLKN	1
SSVLNPLCVT	1
SSVLPWPSFV	1
SSVLQATAMN	1
SSVLRIKYHR	1
SSVLRRKIGT	2
SSVLRRSRLS	4
SSVLRRWKWP	2
SSVLRSTPWF	2
SSVLTEQACP	1
SSVLVAPQNS	1
SSVMCGCYQL	4
SSVMCNMEAF	1
SSVMEIAPSM	2
SSVMPLAHPM	1
SSVMPNPNLS	2
SSVMRGMNLQ	2
SSVMTRWKQA	1
SSVNLSSVCI	2
SSVNMASVRP	1
SSVNRRGCRV	1
SSVNVKETPF	2
SSVPAYVGVG	3
SSVPDPVEFP	4
SSVPEGRCKG	1
SSVPGRIDHG	2
SSVPINPHIR	2
SSVPIYSLSY	2
SSVPSWVLTA	3
SSVPTKFSSW	2
SSVPTTSKVW	3
SSVPVALERA	1
SSVPWLQELT	4
SSVPWTLIES	1
SSVQASVRPY	3
SSVQENVSTN	3
SSVQGCMYLR	2
SSVQGMSLSE	2
SSVQNFSTTS	1
SSVQPFWTRK	2
SSVQRALHRP	2
SSVQRSDRHP	1
SSVQTLDRSL	1
SSVQVPSLLV	1
SSVRANRSCG	1
SSVRCFYEPL	2
SSVRDNCGFL	3
SSVRENHLIT	4
SSVRITRGDL	1
SSVRKTERVK	1
SSVRLQCSWH	4
SSVRLRLKGY	1
SSVRMFQLSI	1
SSVRNTNIAL	2
SSVRPIFQSS	1
SSVRPLHAKM	1
SSVRPYYTYG	1
SSVRQWTGPS	1
SSVRRLRNLF	6
SSVRRRPTHI	1
SSVRSYFRSG	1
SSVRTRKQGM	7
SSVRTRSRYV	1
SSVRTTSQIC	2
SSVRVMQGSE	1
SSVRVPVRIP	1
SSVRYNVTLD	2
SSVRYPDRLR	1
SSVSCDSRGG	1
SSVSDCGPGR	4
SSVSDPLKLR	1
SSVSDSHGRR	1
SSVSFQHQDN	1
SSVSHVGHQN	6
SSVSICRARS	1
SSVSKFRMQL	1
SSVSLGDRQT	2
SSVSLTMLSK	2
SSVSPCMAWW	4
SSVSPEALQL	2
SSVSRFHARI	1
SSVSRHRHEE	1
SSVSRLKHCI	1
SSVSRRLKRI	1
SSVSRRTPPL	1
SSVSRSSLVR	3
SSVSRVHYGK	3
SSVSSAVRSL	1
SSVSSFTYHS	1
SSVSSLYMLN	2
SSVSTALQLH	1
SSVSTGYQFG	3
SSVSVYGMTP	3
SSVSWPTAPP	2
SSVTALYLAT	2
SSVTFQGWRL	1
SSVTGFRRIT	1
SSVTGRSTSN	5
SSVTHKSTDM	2
SSVTHLAKTD	1
SSVTIELVQL	1
SSVTIGALAQ	1
SSVTKVHHPP	1
SSVTLTGDPV	1
SSVTMGTVRY	1
SSVTNPKITC	1
SSVTPNWRST	1
SSVTRVFKRS	2
SSVTTVNGSL	1
SSVTYDPATN	1
SSVTYGQAQP	1
SSVTYMPSWP	2
SSVVAVPYWA	3
SSVVCNSVVC	4
SSVVDISENM	1
SSVVQSTAYC	4
SSVVRRNILP	3
SSVVSALQVH	4
SSVVYTWGQH	3
SSVWCRSNMT	2
SSVWFSSQIF	2
SSVWGRSAKT	3
SSVWITAGSV	2
SSVWRRRDDE	2
SSVWRWCPDM	2
SSVYDALKEL	4
SSVYDSGIRI	1
SSVYQACPIW	2
SSVYQRWKLV	2
SSVYRLHRCS	2
SSVYSISRIF	2
SSWADYRMLV	2
SSWAELVLPP	1
SSWARCSDNS	3
SSWARNGQLS	3
SSWASALPDQ	2
SSWASRTAEL	2
SSWATDRTPI	1
SSWAYSYAHF	4
SSWCFPPPTP	2
SSWCNSSVPL	1
SSWCPGPLGV	3
SSWDFLWSAW	1
SSWDMLRALL	3
SSWDPSSRWT	5
SSWDRPLKWH	5
SSWDSQSANK	1
SSWDTFACVN	1
SSWEDPAKMG	2
SSWEFAPEEI	1
SSWEISVKSK	1
SSWESFLNYC	2
SSWETSRKQC	2
SSWEVMPLRY	1
SSWEVSNMWG	1
SSWEVTTVGG	1
SSWEYVIDMP	2
SSWFCCPKNG	3
SSWFSAPTLG	1
SSWFSSRNPR	1
SSWGHLHPPM	1
SSWGHTGWRL	2
SSWGLCPLNY	1
SSWGMTPRWR	2
SSWGSGAYRS	1
SSWGTAGHMQ	2
SSWHALWTHQ	1
SSWHDWKVKR	2
SSWHEGTNYL	1
SSWHFSVSLC	2
SSWHHPKRPI	2
SSWHRCKKPH	1
SSWKAAPCSG	1
SSWKYRQEVL	1
SSWLAHTRSY	1
SSWLARGGAH	1
SSWLCKREYD	3
SSWLGSYWGT	2
SSWLISGPHI	1
SSWLLIGRHT	1
SSWLRGVYHD	1
SSWLRRSIKM	2
SSWLSCCSSY	1
SSWLTALNFK	2
SSWLVDHCWL	2
SSWLYVWKRW	1
SSWMMTDTMT	3
SSWMPPSRKK	2
SSWMPQLVDS	1
SSWMSGTHTK	1
SSWNDPNPSV	2
SSWNNGGSLM	1
SSWNPLYAGL	4
SSWNQGLRQH	1
SSWNSHEVLH	3
SSWPAGLWMY	2
SSWPALRDTT	5
SSWPGRIQKK	3
SSWPHFCAPN	5
SSWPNMRFRV	1
SSWPSTTTVN	3
SSWPVQLYGL	1
SSWQEEMCQI	1
SSWQGECLIG	2
SSWRAHLGHV	2
SSWRAQDRLM	2
SSWREIYRLT	3
SSWRKRQIWE	3
SSWRLMNPIP	1
SSWRNPFLDE	5
SSWRPGPIHF	3
SSWRSLPLQS	1
SSWSEMRYIV	1
SSWSHFGYQS	6
SSWSIPDRGK	3
SSWSPGFTNQ	1
SSWSQTSYTA	3
SSWSRHRILD	1
SSWSRLSNGQ	4
SSWSRWLVFP	3
SSWSSYLYQR	2
SSWSTGYSVE	1
SSWSTLRTPK	2
SSWSVGTLPS	4
SSWTALMSYW	2
SSWTFRPQPT	1
SSWTHHTSLT	2
SSWTPDRWTI	2
SSWTPRLNSC	1
SSWTRSTVCA	3
SSWTRYTVYY	4
SSWTSQLVDS	1
SSWTVTRSKT	3
SSWVMHAQCG	5
SSWVNKLPGR	1
SSWVRVVALT	1
SSWVRYTDVV	2
SSWWERSGLT	1
SSWWLYTESR	4
SSWWPACGYL	1
SSWYRCRSTA	1
SSYAEYAYLI	3
SSYALWYAAT	1
SSYANISSAL	1
SSYASAMNVW	2
SSYATQKCRS	1
SSYAVLMNTR	3
SSYAVPVPCP	4
SSYAWTAAHQ	3
SSYCCQWRQG	2
SSYDFHHLDT	1
SSYDGTIDKP	3
SSYDRDKWTP	3
SSYDRRFPAI	3
SSYDSQCKLI	2
SSYEFCVRGL	1
SSYEHRNQFS	1
SSYEIAPRKR	3
SSYESCTCNS	1
SSYEVIYWVP	1
SSYFGQLLWL	3
SSYFLHPPPN	3
SSYFRSFLAC	1
SSYFSDSNQK	1
SSYFYCPENP	2
SSYGDRKRPK	2
SSYGDSCHKF	2
SSYGENGKAN	1
SSYGFRLVST	2
SSYGKWNLFK	1
SSYGSPRTKL	5
SSYGTVCSIL	2
SSYHRPPDHN	1
SSYILARTWF	2
SSYISSLWNS	1
SSYIVWDLFQ	2
SSYKGCADIR	1
SSYKQASGNR	1
SSYKVDNSAP	2
SSYLLLSCVH	1
SSYLRKMSTY	1
SSYLRYRRVR	1
SSYLSLSDKF	1
SSYLSPAAQG	1
SSYLSRAPPQ	4
SSYLYTLVLH	1
SSYMAALHEW	2
SSYMDNWALR	1
SSYMHYPGTC	2
SSYMRTGLAS	1
SSYMSRLRTG	1
SSYNIAWTKS	3
SSYNRLFNYV	2
SSYPANKHHK	2
SSYPEPGGSA	2
SSYPFPDLKD	2
SSYPHTALPQ	1
SSYPKVMFTV	1
SSYPLRHRLW	4
SSYPNWSYLH	2
SSYPPGWRSL	2
SSYPRVMTLN	6
SSYPSPLLTN	2
SSYPVDGHNH	1
SSYPVRTQDM	2
SSYPVSCNNS	7
SSYQCATRLV	2
SSYQCCHLQR	2
SSYQGVSTLR	1
SSYQRIYLRW	3
SSYQTAVFAF	1
SSYQWWHLEA	1
SSYRAEAVPK	1
SSYREKRQFS	3
SSYRGLNAQH	3
SSYRHASETL	6
SSYRHPTWSY	3
SSYRHVMPWP	3
SSYRKRGTSN	1
SSYRKSCTSN	1
SSYRMHNMML	4
SSYRMTTTPV	3
SSYRNSKALS	1
SSYRPHQSNM	3
SSYRPHTQIT	3
SSYRTARRDA	3
SSYRTSPKTN	6
SSYRVRNSSW	1
SSYSCEYFHS	3
SSYSHPVRCT	1
SSYSHYSIMS	2
SSYSIYFGYT	1
SSYSLVSSNK	2
SSYSMFHLTI	1
SSYSPSTTHI	2
SSYSQPVGCT	2
SSYSRIGQHE	1
SSYSRLKSSV	1
SSYSTFCEYT	2
SSYTGPYEYL	1
SSYTHTPLVS	2
SSYTLWPIRL	1
SSYTMRCSLR	2
SSYTTQETSS	1
SSYVHTWQQW	1
SSYVLCSQLE	3
SSYVLHHMST	1
SSYVNASLEV	2
SSYVPVCPAF	1
SSYVQILHFF	3
SSYVVSGSTK	1
SSYWPAPIMP	2
SSYWSPRPTY	1
SSYYEWRPHN	2
SSYYHQLEFH	1
SSYYRHSVKL	1
SSYYRLLRQQ	2
SSYYWYNNSG	1
STAADECAYP	2
STAAETWSPT	2
STAAHTNSSK	1
STAAIMKCKY	1
STAAKILIHE	1
STAAKTRVQF	4
STAARAPYRL	4
STAARIAATS	1
STAARVPHSL	3
STAASGREQR	1
STAATSRNAS	6
STAAYAVVHT	2
STAAYTLSMR	1
STACFRVTIG	2
STACLRDRVV	3
STACTGRGSL	1
STACTKSGKL	4
STACTRLNSM	6
STADFGQQET	1
STADLEWAQL	1
STADMCFLQG	1
STADMRWYGT	3
STADPGRSMS	1
STADVAMEHL	3
STADVTATLL	3
STAEPVSNPS	2
STAEREKTCL	1
STAETARELL	3
STAEVTPTRY	5
STAFIILLVL	1
STAFKSTHYS	4
STAFLFYRVT	1
STAFLGRYTT	1
STAFQMKPRT	2
STAFQPANVM	2
STAFSDGMQR	2
STAFSLVRIQ	2
STAGCCVPSV	4
STAGEGEDLS	1
STAGEGEDQS	2
STAGHWTSLD	2
STAGKELKAD	1
STAGKTYLKQ	3
STAGMSLPDS	3
STAGNFPLNA	2
STAGPEWYYK	2
STAGPTSSYL	4
STAGRCACLD	3
STAGYAFDPG	6
STAGYINNLD	2
STAGYPGLAK	2
STAHERLATD	7
STAHFKMTAR	2
STAHGDACSP	2
STAHGGLGTA	3
STAHSMHVLD	1
STAHSVCQLH	3
STAHVKSKCT	2
STAIAAMRHE	4
STAIETCLAL	3
STAIFLRKGR	1
STAILNMQSK	2
STAILRLPNM	1
STAILWGQRC	3
STAIPWHGHN	1
STAITTGGAR	3
STAIVRAKHP	5
STAIVRGFDV	1
STAKFPCRNK	2
STAKFVVISQ	2
STAKGSYKLY	1
STAKHHKRAP	5
STAKHPRSLV	1
STAKTQCTAS	2
STALDFRATG	1
STALDVLSLY	2
STALGCIAPL	3
STALIGHHSP	2
STALIGQQDT	2
STALNSMRKL	2
STALRLGETN	1
STALRPRLAA	2
STALSGGRAR	1
STALSLCRNY	1
STALTCTSCI	1
STALTMHWDH	1
STALVLNPPL	3
STALWVTNAP	4
STALYTSSNW	1
STAMEYRRYR	4
STAMIIPEMT	1
STAMWWLRII	5
STANEYFTSS	2
STANFISCTN	1
STANSRCPQN	2
STANTCLNMA	2
STANTYATRA	1
STAPAPWLRD	8
STAPASIMSD	3
STAPCIVDFD	2
STAPDRRRRL	1
STAPEIPCLN	2
STAPFSFMTT	4
STAPGKGNTP	1
STAPKKYTRL	6
STAPQWTNCP	1
STAPRSTRRQ	1
STAPRSYLLT	2
STAPSHMCQK	1
STAQEQSGIL	1
STAQGPKRPA	5
STAQIASCSK	1
STAQMCIFQS	1
STAQMQAGNK	1
STAQPYQQPP	1
STAQREIELL	2
STAQVFGQAP	1
STARDAFALE	3
STARDMQVMS	1
STARGACFRM	3
STARGGAFVE	1
STARHRCSYL	1
STARILQAVR	1
STARILRNQM	4
STARKRKKSA	3
STARKVFLWE	2
STARLHSPGG	3
STARLMHRRP	1
STARNMDVPM	4
STARPSNGRY	6
STARPWSQPI	1
STARQHMPSS	3
STARRKDSLT	1
STARRRQYLT	4
STARSLEPHA	1
STARTGITTL	1
STARVLVVDS	1
STASCNPRES	2
STASDEQGSL	1
STASDRLEPY	3
STASEQYHGW	1
STASGYQYYE	2
STASKGALAL	1
STASKPCQRT	1
STASLILFLS	2
STASLRSDDL	1
STASMQIMQQ	2
STASNGTNDH	1
STASPRVGRR	2
STASRITSVH	3
STASRVMSCK	1
STASVSKALT	1
STASVTYYNP	3
STATCCCLNM	1
STATDWLKKW	4
STATKLHACF	3
STATKVSEAI	2
STATLADGNI	1
STATPIHGPN	3
STATQVVMQL	3
STATREPSSL	3
STAVADVLLV	4
STAVCRPRPN	1
STAVDWFKIG	1
STAVEGCHLC	1
STAVFHLYPI	3
STAVKQVDAA	2
STAVPPGARH	2
STAVQHYRIV	4
STAVRGAELL	2
STAVRMHQWN	1
STAVRRWNKP	1
STAVVNYCKS	1
STAVVPVSLY	3
STAWAKCPRL	1
STAWEREEEV	2
STAWGLSNNY	1
STAWIPRRLH	2
STAWLHRHHE	1
STAWLNNGPS	1
STAWQHSVGM	2
STAWQPRVSE	1
STAWSVWLKY	1
STAWYPSMGQ	1
STAWYRSCLR	1
STAYHCLISV	1
STAYNFTLHR	1
STAYSVMLIR	1
STAYVLSEIN	2
STCAESLKDQ	1
STCAEWSQSL	2
STCAKCSTWS	1
STCALSLFLD	1
STCAVRGPLM	4
STCAWDHMSR	1
STCAYVKHGG	2
STCCCSRRWK	2
STCCSVTLFK	1
STCCVANRVL	3
STCCVLSLRC	1
STCDHYRSVM	1
STCDISRRHL	2
STCDLFCPPL	4
STCDTACPKL	1
STCDVHEHLI	2
STCELGGSTY	3
STCELHCSHE	1
STCETFGALV	2
STCFASERSK	1
STCFDPTPND	2
STCFGAMVLI	5
STCFMLVNEL	3
STCGAQKTTR	3
STCGEMQQLS	3
STCGFMSRKS	3
STCGLLSNYV	1
STCGSRCPAS	6
STCGTTPEIG	2
STCGVSYLGT	2
STCGYGKGIS	3
STCHTGGSKT	2
STCHTNSPFS	3
STCHYHPRPT	2
STCIQEYQRG	2
STCKANDTIT	2
STCKLRSALG	1
STCLCVLHLF	2
STCLFQSVPP	2
STCLGEKSER	2
STCLITISAL	1
STCLKTTPFP	2
STCLLRYTHL	2
STCLNLEHFN	1
STCLNTRNQR	1
STCLQGRKVR	1
STCLQHFHSG	1
STCLQHTGDR	1
STCLQLSLCR	1
STCLQSTPGF	1
STCLRRTITP	3
STCLRTSTIA	1
STCLVVSPIH	1
STCLYWFTWC	4
STCMGSQAPR	2
STCNCVKLKT	2
STCPGFTRWS	2
STCPGHGHPF	1
STCPPSGQNY	2
STCPRPMLQS	4
STCQAACNGF	3
STCQLLIIYQ	1
STCQMKKTMT	1
STCQRHLPEY	2
STCQRHSSLL	2
STCRGECTLM	4
STCRGQRRFK	1
STCRKNKHRW	3
STCRLLPGRI	1
STCRLMRKKK	1
STCRPGRALN	1
STCRQSVGLT	1
STCRSREVLP	3
STCRWRDDVI	2
STCSDHANRT	1
STCSHESHYT	3
STCSIVPALN	1
STCSKDQSWA	1
STCSSSFRMR	2
STCSVNPLAP	5
STCSVYGTSE	2
STCSVYKTAL	2
STCTEWLSAM	3
STCTNGLPFK	1
STCTQRGTYP	1
STCTRESFFT	2
STCTSAVGWK	2
STCVAPLSML	3
STCVPCRSTR	5
STCVQLYRTE	1
STCVSERTGA	1
STCVVQLQHP	2
STCWDQDSRS	1
STCWLGPSLS	3
STCWVFWPEY	1
STCYCCAVQH	2
STCYHERFQR	1
STCYLRRAST	1
STCYNPMGNM	1
STCYVDLMWR	1
STDADPEREC	2
STDANNRSNT	2
STDARCEKTT	2
STDARLEYGA	2
STDATYTYFC	1
STDCKIPLAV	3
STDCNRKRRI	2
STDDCTTAQP	1
STDDGPLQYL	1
STDDQIWSVC	4
STDEKNSLSS	1
STDELMYSKA	3
STDENANCSL	2
STDEQRLYLR	1
STDESLKRLS	1
STDESWRRLS	1
STDEWVPSSL	2
STDFEESLRL	1
STDFQAPDSY	2
STDGADWCFP	3
STDGAPAREE	2
STDGAVTPRE	1
STDGRGNDFK	1
STDGVKWSSC	3
STDGVLKLTW	1
STDHLVRQER	3
STDHRTGISD	2
STDIGTINGS	5
STDKAMRKPR	1
STDKGTKVHF	3
STDKGVCISS	3
STDKNLRMRL	4
STDKPNVSPQ	3
STDLATRAFT	1
STDLDRGLYR	2
STDLERSVPR	1
STDLETGLQS	1
STDLGPGSNL	1
STDLNTTDPE	1
STDLRCRIRL	1
STDLREKRET	2
STDLRPGNAP	1
STDMCSTFPP	2
STDMHPQYVK	1
STDMQGKLAS	2
STDMTIALNP	1
STDMYTVASP	3
STDNLILLHF	1
STDNPLLWSL	2
STDNRNRTQM	4
STDNSWKSNM	2
STDPCQEPHE	3
STDPHRRSPS	2
STDPKFPRKR	1
STDPQKLRMA	4
STDPRRQCKH	4
STDPSLDHSE	2
STDPTSVKPR	1
STDPTYKKSP	1
STDQDSIRQN	3
STDQISIERA	3
STDQLRSPWL	2
STDQNLMRHR	3
STDQRVAAEE	3
STDQSLKKGT	4
STDRDDWMIQ	1
STDRDTVNYP	2
STDRILLHTA	1
STDRLFGMGS	4
STDRMSRMSS	7
STDRPSQTWI	4
STDRSTSFTT	4
STDRVGIQET	1
STDSDRACMP	1
STDSKTMSHF	1
STDSLSGYIQ	1
STDSQPSSNL	2
STDSRPMGRD	3
STDSTEVDPK	2
STDTANSVNV	2
STDTDSLPPS	3
STDTINVQLE	1
STDTLTDKRI	1
STDTNPPNST	6
STDTPFMFPT	1
STDTQLHKKL	4
STDTSLVTRG	3
STDTYVHPSL	1
STDVDSPRRT	3
STDVDSSKST	1
STDVEGPYPT	2
STDVRDWDHR	5
STDVVTRAGK	2
STDWLRQAHQ	2
STDWVRGDSA	2
STDYCKLLGS	4
STDYLSGEVD	2
STDYPDHSRF	1
STDYSNSGTG	1
STEAAASLGT	1
STEAAMSSVW	3
STEAHNPLHL	2
STEAKDRPEV	1
STEANSLDTR	1
STECDRIFEE	2
STECERLSKS	4
STECRVSGKW	3
STEDERKPNT	2
STEDVLNAYL	1
STEEAPWFFS	2
STEEPSMETT	1
STEEYLKRTV	3
STEFLMVANP	1
STEFRVLEES	2
STEGKALPKE	3
STEGSLDCWS	4
STEGSNGGYT	2
STEGVHTESK	1
STEGVYFPLG	1
STEHPGTLTA	2
STEIECSLYL	2
STEIFAFAFI	2
STEINIHGWR	1
STEITAWRLT	2
STEIVTWNPM	1
STEKAHDKHN	2
STEKAPSNPV	4
STEKDNEQQT	3
STEKNLICMT	1
STEKSPAVPW	1
STELLHIPQK	2
STELLVSVSR	2
STELMGGRQI	4
STELRYWSPE	2
STELSEWTSL	2
STELSYVRVL	1
STELTLLESM	7
STELVGVKKS	1
STELVMPLEN	4
STELWLAFRQ	1
STEMGFGKLL	1
STEMLADNML	2
STEMSKVSGA	3
STENSRDNCH	1
STEPKSSNRR	1
STEPRPYDTR	1
STEPSHTARE	1
STEPSWTAQM	2
STEPVIDNCI	5
STEQEDCLWA	2
STEQLDSLWY	3
STEQSDSTTL	2
STEQTQSRRG	2
STEQYLPKHP	2
STEREQNDAH	6
STERFSETYG	2
STERISLIWH	1
STERLPQGIT	3
STERLVSYLR	2
STERLYPHLV	1
STERNGPTAT	4
STERPQTYNP	4
STERVMPLPQ	1
STESALGVST	3
STESFEAEAL	1
STESKVQLWH	1
STESLLMKTM	6
STESMNFNPY	3
STESNRRPTR	5
STESPARPLS	2
STESPQYFTL	1
STESRRPWLE	1
STESSQRRLL	1
STESTWYHQE	1
STESVSFRRR	1
STETARLCSV	4
STETERACRN	2
STETHHQPFI	1
STETLHDDFG	1
STETLRLQNT	2
STETTETWRL	1
STETTSVNSP	2
STETVGTPTE	2
STETVLVVRL	1
STEVLSALAF	4
STEVSKQDVR	4
STEVYDSSFM	3
STEVYLEVTL	3
STEWSNRYDM	3
STEWSTYSDC	1
STEYEDLSST	2
STEYGSRNTM	5
STEYKDASPR	1
STEYMYLTIK	1
STEYPLITLK	3
STEYRSVNQA	2
STEYYVRMRD	6
STFACRLSPA	2
STFADAMCRG	1
STFAPHTGNG	3
STFAPPTSTL	1
STFAQFYYEK	1
STFAQGTELY	1
STFCGGKPRS	1
STFCHGAVLP	3
STFDNASPDP	1
STFDNHTEDR	1
STFDRSCMYN	4
STFESLRRQE	4
STFETPQRLL	3
STFFRSMETK	1
STFGEARHYI	2
STFGENAPSM	3
STFGSAQWNT	4
STFHETANPL	2
STFKGYGRWK	1
STFLSGDGTL	2
STFLTIRDPC	6
STFLTSLVLH	2
STFLTWILRV	2
STFMDVSNDQ	2
STFMGALHYP	4
STFMHRHRAC	6
STFMVQSCPY	1
STFNQEKNFF	1
STFNSLIVLS	1
STFNVTGLNS	3
STFPARPRGR	1
STFPDRPEVS	1
STFPKKCPRG	3
STFPNPSWLC	7
STFPTRHTSC	4
STFQKRARRV	1
STFQLRSRFK	1
STFQNQDAMQ	4
STFQVPKLSN	4
STFRCHTAFT	1
STFRIHDWTQ	2
STFRMTSRKV	1
STFRSPGSLP	1
STFRSSNISY	2
STFRSTRRET	1
STFRTSLWCW	3
STFRTTTPSG	1
STFSLLFVPR	1
STFSPRFLLL	2
STFSSGWTSS	3
STFSTRRRHW	2
STFSVLVRQD	3
STFSVSCPIR	2
STFSVYEWPH	1
STFTSKQDFV	1
STFVCSASVS	1
STFVYTSLSM	2
STFWRFRSQP	1
STFWRMYYPK	3
STFYRLCPLW	1
STGAANKSDT	2
STGAGIRDVY	2
STGAHTQCTP	2
STGAIRTTRP	3
STGAISQLHS	1
STGALYCPDP	2
STGAMGYWHI	1
STGANTRRHL	3
STGANTSDTK	2
STGAPGMESA	2
STGAQHVGWF	3
STGARCGSTF	6
STGARDRYTG	1
STGARHLAQC	3
STGASPEWPA	3
STGATMAYNT	2
STGATRWTHW	3
STGATSKMTT	1
STGAYCHLYP	3
STGCALVSDP	3
STGCLSVKQW	1
STGCQVIMHD	2
STGCRKCPQS	1
STGCSAFAYT	2
STGDKTTDAY	2
STGDLINLSP	1
STGDMPFGSS	5
STGDSWTTKT	1
STGEESMWHT	7
STGEFIYVQK	2
STGEFLACRT	2
STGEHLTCCS	1
STGELEYSWP	1
STGELLLYVR	1
STGESLSLKY	1
STGETTVLVP	2
STGEYVRHSG	1
STGFPLTTLS	1
STGFPYVRLS	2
STGFTGRIAV	2
STGGAPSTAR	3
STGGLGWYMT	2
STGGLSFPKA	3
STGGPIERPT	3
STGGPRSWHS	4
STGGQDSSRQ	1
STGGRFCLPE	2
STGGRPHRYT	1
STGGSQHGLL	1
STGGVSATIG	2
STGGYPLGRH	3
STGHLFRGTK	3
STGHLRYHSN	5
STGHMVYPPF	1
STGHRRQPNH	2
STGHSLSSTR	1
STGHSRRIPL	1
STGHSSLEPE	2
STGHVVTTNG	1
STGHWLWQTQ	4
STGIEEIHTT	2
STGIERKRSR	1
STGIKRTQHR	2
STGISWMATL	2
STGKALYEPT	1
STGKEEAQGM	1
STGKQSAITY	1
STGKSTQTKD	1
STGKVASIPV	1
STGKVYAVTT	2
STGKWFRLSS	2
STGLDSHVMV	1
STGLEVKTAL	2
STGLGPSLAW	3
STGLHCRPML	2
STGLIRRLHP	4
STGLKDYATM	3
STGLKIYNTY	1
STGLKSHPKQ	2
STGLKVYNTY	4
STGLLFGNDL	1
STGLLGYRRS	1
STGLLLPMGW	1
STGLLQKSLR	1
STGLMTSFWY	3
STGLPTVPHA	2
STGLRLLTVS	2
STGLRMQWIP	2
STGLSARHTI	3
STGLSTGERD	1
STGLSTPPAM	1
STGLVKVETS	1
STGMKLVFSF	1
STGMMDMITR	1
STGMRLVQGN	3
STGNASNVSK	2
STGNGFLDST	2
STGNLMPAPF	1
STGPANSWST	1
STGPCKKDYG	1
STGPEAPLPR	4
STGPGTHESS	4
STGPGYGTPK	5
STGPLVYTSS	4
STGPMEGSQH	5
STGPMRERTW	3
STGPQFVVTS	2
STGPQRWQSG	1
STGPSTMICW	1
STGPTSTAPD	4
STGPVAAYAT	2
STGQDVVKVS	3
STGQGLTLSV	1
STGQGYEYSN	1
STGQKPRNSN	3
STGQMHYQHP	2
STGQTSQEVS	3
STGQTTCHLV	1
STGQWGPHPP	1
STGQYDAATK	3
STGRALSETK	1
STGRGGVHRV	1
STGRIRCNNG	1
STGRLSSVNV	1
STGRLYESLV	6
STGRNPEMKM	1
STGRNRMNPN	3
STGRSMSNPI	2
STGRSRSPEH	1
STGRTLRRLS	2
STGRTSTEIP	1
STGRYDVMRQ	1
STGSAAKGIL	1
STGSACPANS	1
STGSAHARFR	3
STGSCAFTQE	3
STGSDPKSRC	1
STGSDSTDPR	1
STGSELPTFA	1
STGSEVLSEP	1
STGSGCSGNR	4
STGSGLPMNA	1
STGSGLTMMS	1
STGSGTGKWL	2
STGSGWHKNM	4
STGSHRKREN	1
STGSKGRLNT	2
STGSKLSIRN	3
STGSKRPEST	3
STGSLDTSLT	1
STGSPDAVKP	1
STGSRGMGES	3
STGSRPLTWM	3
STGSRRPVMF	3
STGSRVIRGT	1
STGSSCSFSD	1
STGSSGSVRL	1
STGSSSQRAR	1
STGSTSWRNK	2
STGSVENGPS	1
STGSVKRLNV	1
STGSVPALST	2
STGTAGTNTT	1
STGTAIVRRH	1
STGTHFNQAF	5
STGTHWDSWG	4
STGTIITGAR	4
STGTKLYHTP	2
STGTPYRPKS	1
STGTQGLIRF	2
STGTRLLREE	4
STGTSSLALT	1
STGTTMTYQQ	1
STGTVEILHL	2
STGTVRWRGG	1
STGTYSDLSL	2
STGVGSQNSP	4
STGVIEMPTV	3
STGVNLFQPG	2
STGVPSATRG	1
STGVRKSVHR	1
STGVSTYMLS	4
STGVWPKNDG	1
STGVYAAFRL	2
STGVYNYRAI	1
STGWCDYDNP	8
STGWDLSAVS	1
STGWFCLPRP	1
STGWNSCSPM	2
STGWVFPRTL	3
STGWVYRLAY	2
STGWWRRCAT	3
STGYGVSHRR	5
STGYKEDRHN	3
STGYQVCQMI	2
STGYQVLFET	1
STGYRDSGGK	2
STHAELDHTW	1
STHAHEVKMQ	2
STHAKSEGVT	1
STHALDSPKL	3
STHALSARSG	4
STHAPEPLHG	2
STHARIELTK	1
STHAWLSLFN	1
STHCFCYLSI	1
STHCGMCPGL	4
STHCKRDRAT	6
STHCSIFWPL	1
STHDCAAVSL	1
STHDGFFVRV	1
STHDVHSFGL	2
STHDYWCHYV	4
STHEFLLSVG	1
STHELVMKHF	1
STHFHYGGAR	4
STHFLLSWMN	1
STHFQNLFSA	3
STHGINKYAD	1
STHGLLSIQK	4
STHGRDTTTR	3
STHGRQDRLR	1
STHGSDPGEM	1
STHGSTCCFW	1
STHGSWVSRV	1
STHHGVLHLS	7
STHHTVSFVR	3
STHIALMALS	4
STHICRPIPY	3
STHIDLRRYE	4
STHIDLVWAS	1
STHISKRDVK	1
STHKALFPMD	3
STHKDDKIQT	2
STHKEQVMGP	1
STHKIWKYTP	1
STHKPNLLYH	1
STHKPVVQNI	3
STHLANRDGM	1
STHLCDIQRH	1
STHLDRFKRI	1
STHLDYTKSK	1
STHLLLRLLE	1
STHLMLHCSV	1
STHLNHTQSD	1
STHLPLELPG	3
STHLQCMNLD	4
STHLRHRQKT	2
STHLSSDTFV	3
STHLSSWWVS	1
STHLTHVTRR	1
STHMNGWATV	1
STHMTPEVAP	1
STHMVLSLSM	1
STHMYKDGVK	1
STHNSSRRES	1
STHPGTTRQR	1
STHPIAGLSP	4
STHPPRVNAT	1
STHPRKLKVL	2
STHPRSPIKT	2
STHPTGSQNT	3
STHPTNETML	5
STHPTSDIGR	1
STHPVEYYQS	7
STHPWQFSLN	2
STHPYTIKVR	1
STHQTNLPWA	1
STHRDSTHSV	2
STHRGKQRST	3
STHRGPFPPS	1
STHRHARDQT	1
STHRLGQPKL	2
STHRPQFQPC	2
STHRRGKSHR	1
STHRRPEWRS	1
STHRRRATCN	1
STHRRSERYV	4
STHRSSRTKQ	2
STHRVPWIRS	2
STHSAGPALR	4
STHSEPGARP	1
STHSGGNTLI	4
STHSKCRNPH	1
STHSNEPVAQ	4
STHSQAPSNC	1
STHSQTARVL	1
STHSSAARRI	5
STHSYMRSAY	1
STHTDQTPST	2
STHTGEIRPD	1
STHTTADKMC	1
STHTVRNDET	2
STHTWNQLIS	4
STHVDNDQPT	1
STHVIPSSPD	1
STHVKTNLLF	1
STHVLGHQQQ	1
STHVLGHRQQ	3
STHVLPLVNV	3
STHVNSVSGM	1
STHVPNQLHS	1
STHVRQFVLT	4
STHVSTVHFF	1
STHVTARQHL	4
STHVTSVSLE	1
STHWALFTVS	4
STHWCDHENK	1
STHWHNSILT	3
STHWKSFALL	3
STHWRKHQQN	1
STHYDYAMWR	3
STHYLRRSDG	1
STHYLSMRYE	1
STHYMSSPLA	2
STHYRRTYPC	3
STHYVWQRVQ	1
STIADLRHQL	4
STIANKVDKL	1
STIARISELN	1
STIASLHRIH	5
STIASVAVPH	1
STICKATSCM	2
STICKLSHMA	2
STICLVSMLG	5
STICRIRASE	2
STICWQDDMQ	5
STIDGILEYV	1
STIDSSSDST	1
STIDTWMPRT	1
STIEMEMSNY	2
STIEYQSLTD	4
STIGAWEENQ	1
STIGFHLVKV	1
STIGKSIRFL	2
STIGMAVPSI	2
STIHEGPTLR	1
STIHGVRLNL	1
STIHSFSAIT	3
STIHTYFSDC	1
STIKHSRCNT	3
STIKILHPFK	3
STIKRLLIQT	7
STIKRLNGSF	1
STILFGAFED	1
STILPLCKYP	4
STIMIVTRRT	1
STIMKILWNN	1
STIMYQTSWC	4
STINDILYTQ	1
STINFFWHRK	1
STINQLVRLE	2
STINRALRCS	1
STINYTVERT	4
STIPIMALND	1
STIPIVTDIH	4
STIPKYTTIP	2
STIPMPNLTM	2
STIPPNSVEG	1
STIQCQLHPF	2
STIQRNAHRS	4
STIQTFGHNK	1
STIQYERNPD	2
STIRGSSIYA	1
STIRHAILLK	1
STIRIRRAEN	2
STIRITQNCT	4
STIRLRYQPL	3
STIRQMTSHP	1
STIRRRLQST	1
STIRVPFVVK	1
STISASSNTC	1
STISDNVDNN	1
STISLSVRQG	2
STISPPTDHG	4
STISPWYSMA	1
STISRTHPGF	2
STISSFEYQN	2
STISTEGNVE	1
STITIRPGIM	2
STITLRNRLT	1
STITMAMFAL	2
STITWMIQAE	1
STITWSHDCG	2
STIVKFTMAS	1
STIVYAVASM	1
STIWHWITCN	1
STIWMAPTSN	1
STIWRPTTPI	2
STIYLLHKNT	3
STIYVHEWKF	5
STKACCMNTT	1
STKAFVEYPN	1
STKAGMEFPL	1
STKAKPIMNV	1
STKALLSQVG	1
STKAPGILSA	1
STKAPPRLQT	1
STKAQPPAHL	1
STKASSVMSK	1
STKAVILALI	1
STKAWHARHA	1
STKAYHTANM	2
STKAYLPCDH	11
STKCIRRTTG	4
STKCYYKSLK	3
STKDARFSAY	4
STKDTYRHSP	1
STKEALMLHY	1
STKEASGLTG	2
STKEASWYMT	1
STKEDTTATL	4
STKEGVLPVK	2
STKELLGWIL	1
STKEPAEDLN	3
STKFARQEPN	1
STKFEGVLTV	2
STKFRHIHVT	4
STKGCRSDNM	2
STKGEVSLEP	6
STKGKDLMCR	3
STKGKWIGNR	1
STKGPDSKAH	4
STKGQAIPYC	4
STKHITSKTV	3
STKHKGLNCE	2
STKIGTSIMG	1
STKIRATQHT	3
STKIRYAWAY	1
STKISGSPSE	1
STKISSSRGL	2
STKKCVLTFA	2
STKKLNIYEY	6
STKKTTCFTI	3
STKKYHASAL	5
STKLEMEQIS	5
STKLIRHSQV	2
STKLLTHSTS	2
STKLLTRVPS	1
STKLNWSRID	4
STKLRHRRHE	1
STKLRLAMKR	1
STKLSYLNNS	1
STKLTTLQIT	1
STKLVRVNTR	2
STKLVTNDTT	5
STKMLIWSDN	3
STKMLRTNTC	1
STKMLTETKV	1
STKMNCHRMC	2
STKMSMSSRW	1
STKMVLDYTF	3
STKNAFPKVK	2
STKNHSQRGM	2
STKNNNEDTL	4
STKNNYSAQQ	1
STKNQLHPEC	1
STKPFTPNRY	2
STKPGHWDTM	3
STKPRSRPAA	1
STKPVNVSMF	2
STKQCQSGLY	4
STKQGSKSGP	1
STKQGTFNWV	1
STKQKAFHSM	2
STKQNLGHAH	8
STKQPLHHHP	3
STKQRCVKSI	2
STKQRVTCVS	2
STKQYLLQRK	5
STKRDGKKYS	2
STKRHDGAYN	4
STKRITPKVL	3
STKRLLYQYK	1
STKRNSRWYL	1
STKRRRGRVH	2
STKRRSVQTK	1
STKRSQAGTG	4
STKRWGDGLM	1
STKRYQNEYL	2
STKSATAGHA	3
STKSAYDMLP	1
STKSHRGPVP	2
STKSKRFCAA	1
STKSRYMATD	1
STKSTVLPKL	3
STKTAIMIHL	2
STKTARTSKH	1
STKTDGDHDQ	1
STKTFRGSSG	2
STKTIAMAYP	1
STKTKPTTHS	1
STKTKWPPRR	1
STKTLGMFNQ	1
STKTLHDNTA	4
STKTMFGVDR	3
STKTMLSTVS	1
STKTMRYAPD	7
STKTNSVRET	2
STKTQYSMMG	2
STKTRKTTIN	1
STKTRMQCYA	2
STKTTVSSST	5
STKTVLMTPD	4
STKVARCRSL	3
STKVCSMMGI	2
STKVDIRPKV	2
STKVDIRSKI	1
STKVHPDKMD	5
STKVIFRAGC	1
STKVLRYYNI	3
STKVMSTRRT	4
STKVPRMVPS	2
STKVTWGSTI	6
STKVWATQTP	1
STKWKWQYYI	1
STKWPISKHQ	1
STKWRWMGSA	1
STKYLRVRMG	1
STKYNVIPFP	1
STKYPLRPDG	1
STKYQLCDHY	1
STKYTLWTKI	1
STLACLVTPH	1
STLADMRHPH	1
STLAGHRDSS	4
STLAGSLMWL	1
STLAILDICQ	2
STLALAPDGA	1
STLAMHYDWT	1
STLANSYRTC	2
STLAPHEKRL	3
STLAPIGDPY	3
STLAQPSKRG	1
STLARVMTGN	3
STLASAPHEI	1
STLASGTTNN	2
STLASMLLPE	4
STLATSRADV	2
STLAVSQDTE	1
STLAYKTSLE	1
STLCAATHQA	1
STLCFAHSGR	1
STLCKWLYKD	2
STLCLALYDI	1
STLCLVQRAY	2
STLCQVIGAF	2
STLCSDCCLA	1
STLCSSASKC	1
STLCTLLPTA	1
STLCVHDWWK	1
STLDEDPGEV	4
STLDEVEFSP	3
STLDFYLSLI	2
STLDGRVLSS	1
STLDLHIPSR	1
STLDSLAETK	3
STLDVFLWIL	1
STLDYVRDVP	1
STLEICRMAT	1
STLEMHHICS	1
STLENSDPEN	2
STLETSKPQN	3
STLEWPRGRP	1
STLEYMRFPA	1
STLFHYPMPK	4
STLFKRMDLL	7
STLFNCPVVR	1
STLFVGNNAT	3
STLGALMELA	4
STLGCDLTNR	3
STLGFHPAVS	1
STLGGDYIVH	1
STLGGHNAPA	2
STLGHKGHQW	3
STLGHNDGPH	2
STLGIRSTLY	2
STLGNEYSKR	3
STLGNLPAVI	1
STLGQANLNR	3
STLGRCQRLP	2
STLGRRRHKR	2
STLGSVLASQ	3
STLGTILPHS	4
STLGVNAIRK	2
STLGWSAYSI	2
STLGYSKTMV	1
STLHAPRDYI	1
STLHATVSGP	1
STLHRTANST	3
STLHVSPVYQ	2
STLIASNRSN	1
STLIIGSRGR	3
STLINNVENV	1
STLIRCPYLC	2
STLITNRRTV	1
STLKAMYLVW	2
STLKGRPLTS	2
STLKIAFNPS	2
STLKILRWNQ	5
STLKSKRQYQ	2
STLKSLPSKR	5
STLKSSFRST	1
STLKTYCTHV	1
STLKWAYPSR	1
STLLEQRMQS	2
STLLFPVSHA	1
STLLFTRHSI	1
STLLGTLSIP	2
STLLITKPQF	3
STLLKTVTGL	2
STLLLLDRAM	1
STLLLPLWPL	4
STLLLVGISS	4
STLLMLTHQG	1
STLLNTWVPN	1
STLLRLIRMK	1
STLLSGEHAM	5
STLLSISTIQ	2
STLLSSWTST	1
STLLTQNDPP	1
STLLVKRVSP	3
STLLWIGEWH	1
STLLYYSAPR	8
STLMHALPSL	1
STLMLITRLM	1
STLMLLAPLL	5
STLMLMRKAT	1
STLMNHRQLS	3
STLMSRTTWV	1
STLMVRTYWL	1
STLNDTKQLF	2
STLNFSPATS	1
STLNHWRHST	1
STLNLCTTSK	1
STLNLRVNQV	1
STLNMGYIRL	1
STLNPIPDDL	1
STLNPSWSEI	1
STLNQTVLRL	1
STLNRPLISH	1
STLNVQDLLD	2
STLNYWDLTR	2
STLPEAHPCN	4
STLPFAVPRL	4
STLPFLNRTK	2
STLPGTASVF	1
STLPHSYHTL	2
STLPIARPFW	6
STLPKDAPRW	5
STLPPLYDTH	4
STLPPWSGMS	1
STLPRYLHEY	2
STLPRYQQYK	3
STLPSEHNHY	3
STLPTICRIQ	1
STLPWPTPAI	1
STLPYGEYRE	4
STLQADMKGS	1
STLQALWKRS	3
STLQFDIITL	5
STLQHVCHSP	5
STLQICDRRY	4
STLQKTQRPP	3
STLQLGTAMF	2
STLRACQSVV	3
STLRAFFTSG	2
STLRAVRTTR	3
STLRCFEWKT	3
STLRDLRAAR	1
STLRFQRSGI	1
STLRFYNPRT	3
STLRGESWHK	3
STLRGSLWYP	3
STLRHYAPSH	3
STLRICRQRL	1
STLRIGKYVN	1
STLRIHDRGI	1
STLRIVFNRG	1
STLRLDNNSS	1
STLRLQLCHL	6
STLRLRPPRP	3
STLRMPMYSS	5
STLRMREKYA	1
STLRMSYITM	1
STLRPLGIDQ	1
STLRPRWQSL	2
STLRQETDQA	2
STLRQMRRAM	1
STLRQNAGRR	1
STLRRKAAKM	1
STLRRPYSMP	1
STLRSQRDKL	1
STLRSTCLRS	1
STLSATEKTS	2
STLSGNLKLC	1
STLSITMPRL	4
STLSKSSMWR	2
STLSLLVNRT	2
STLSPPRPTF	1
STLSPSLHKI	2
STLSSDCLSQ	1
STLSSEYKRY	3
STLSTNSRTV	2
STLSTSSDQG	2
STLSVALNSR	3
STLSVDMLPE	2
STLSVSWSHK	6
STLTAAKSAN	1
STLTENLLLF	3
STLTGKRGHK	2
STLTGNLVVM	2
STLTGTRVDC	5
STLTICWLSP	5
STLTLGTVYW	1
STLTLPGRAM	1
STLTLQKTGM	4
STLTLSWMTA	1
STLTNVMAAG	1
STLTPGCMML	1
STLTPTSTDL	3
STLTRALMGC	6
STLTRIEAKA	1
STLTRYRVCL	1
STLTTRWEES	1
STLTVSCPWP	3
STLTWNERGR	1
STLTYCTHGS	2
STLTYERPRL	1
STLTYHPIHY	2
STLVAITMVY	1
STLVASRTLF	7
STLVATLWCR	1
STLVCQRTTV	1
STLVDYSMRM	5
STLVFPPIQV	3
STLVHGAPKK	2
STLVLVTRRF	2
STLVPPTQCH	2
STLVQLPQNG	4
STLVRNRRPD	5
STLVRRSQRN	1
STLVRTAWRL	2
STLVSPGSLE	2
STLVSVWAHI	6
STLVTAHSAW	1
STLVTPARSY	2
STLVYDRISY	1
STLWAACRRH	1
STLWCLSSGR	1
STLWHPTDGF	1
STLWKRPQVE	2
STLWNALFLW	1
STLWSRTTLT	4
STLWWAKLLF	1
STLYFKGQEH	1
STLYKLRMYP	3
STLYKLWAPT	5
STLYLQITNL	3
STLYLSWSSS	1
STLYMATAGQ	2
STLYPKHRAN	1
STLYQSLTDP	4
STLYQVGCQR	5
STLYSQKWYH	3
STLYTDYTST	1
STLYWVAPCI	3
STMACNSRAP	1
STMADRDDIL	3
STMAHEANTQ	1
STMAQTGSNM	2
STMARRVDNV	1
STMCQRLPMM	1
STMCRLRWQL	1
STMDHNGNRT	3
STMDYGFEDM	1
STMEEHNSDR	2
STMEMIGLSG	2
STMEMQFSRP	2
STMEWLDQRR	4
STMFDPDRLS	2
STMFHTHDRR	4
STMFPTCPMQ	1
STMFRDVGSA	4
STMGLVENDK	5
STMHQVNPPP	7
STMHRSQKYR	5
STMHTAGPSG	2
STMIRVHSMA	1
STMKVILHLS	1
STMKWLFKSA	1
STMLAPRLYF	1
STMLDERLAV	5
STMLDFKDIW	2
STMLGRGSKP	4
STMLLPRVTP	2
STMLQSPNPR	1
STMLQTDLCL	3
STMLRMLDRC	3
STMLRSAPKR	1
STMLSSGVGA	2
STMLVLTLTH	1
STMMSFCRMT	1
STMMSRLQSS	2
STMNAQSVDV	1
STMNSYLVIV	4
STMNTCWTLS	1
STMPPHTWLD	1
STMPQLLREN	1
STMPRRNWTL	1
STMPVWFKRT	1
STMQLVQVDV	1
STMQSMGIAR	1
STMQSPHKLS	1
STMQSPHKRS	3
STMQYPSERA	1
STMRDRSPSG	1
STMRFRRPLT	1
STMRGSYSRM	4
STMRKPGPGS	3
STMRMLDLLI	1
STMRMMLRFS	3
STMRNRVEHM	2
STMRTYVVAT	2
STMRVPTHFC	3
STMSHLNSYN	6
STMSHSDMGI	2
STMSMLKKMD	1
STMSPQAVSM	2
STMSQGLPTQ	4
STMSRCRSTN	2
STMSRKNRYR	3
STMSRLAAAS	3
STMTIFQCFF	1
STMTPEVCSN	1
STMTPSCIEL	4
STMTSLNFKR	2
STMTTVLTGF	2
STMTVRMSEP	2
STMVHWALYP	1
STMVQMPDEP	1
STMVRGSFTY	1
STMVRLGFTT	2
STMWFPKETS	3
STMWVWIFLM	1
STMYNIRASC	1
STMYVPLGCP	1
STNADEAQRC	4
STNADFRSVR	1
STNAEPRALG	6
STNALDRMSV	1
STNALLREYF	1
STNALLRVNE	1
STNALSPKRK	5
STNALVYQSI	4
STNARSTLML	1
STNARTCGMW	3
STNCISGNQK	1
STNDDVMRSM	1
STNDVRPPYP	1
STNEGLHQVT	1
STNEGTFSYG	4
STNESPRYSW	1
STNETLARRP	4
STNEYCDKRP	1
STNGEGETIP	2
STNGHGSDTD	3
STNGNMPYRA	1
STNGPSKNWT	2
STNGRSALMG	1
STNGRSGHRM	1
STNGTDINLC	2
STNHRILRCI	1
STNHTIFSFQ	4
STNHYGPWQM	1
STNICTADQE	3
STNINVLRTN	3
STNITSAVTG	2
STNKAPMERL	1
STNKNHWPPD	1
STNKQHWKTK	6
STNKRWRHRP	3
STNLAFHPST	1
STNLAFVQGQ	2
STNLDGSKSR	1
STNLIPCICH	1
STNLNLFYNP	1
STNLREPNNV	1
STNLSSKSWT	1
STNMAASVNH	4
STNMPHQIGA	1
STNMPNKEFL	1
STNMRSHFPA	1
STNMSSTSYN	5
STNNDSRFHY	5
STNNHNLCGG	1
STNNIRWQPE	2
STNNMSQKNT	2
STNNPAENTT	7
STNNYTLITS	4
STNPEPLRVC	6
STNPIRNRQL	1
STNPPSPILR	2
STNPREDWCS	4
STNPRFSGSS	1
STNPVFLAWT	1
STNPYIKHCT	4
STNQCSRYSL	2
STNQIKDDTK	3
STNQKPPVNN	2
STNQQVCRKC	3
STNQRKKAER	2
STNQRYDSQM	1
STNQRYRDAD	2
STNQSAYLTM	6
STNQSNHSVF	1
STNQTTYHRL	3
STNRFIFVHW	2
STNRFLINYR	2
STNRLTREKT	1
STNRQDRIPF	1
STNRQEPFQD	4
STNRQRTTLL	2
STNRQVDIMT	3
STNRRRLKPP	1
STNRVVPRLS	4
STNRWSESLL	5
STNSDPPSFT	3
STNSEVMDAR	1
STNSFSGLLV	1
STNSKMNIGR	1
STNSLIYVLR	1
STNSNRSCCS	3
STNSRHRPYY	1
STNSRSVPLA	3
STNSSALVIS	2
STNSSKAMEM	1
STNSSQCNWL	1
STNTGHNSLL	2
STNTGTQCDP	4
STNTIPRHFM	2
STNTQGPSQD	2
STNTVLRMIP	2
STNVFYLRLC	1
STNVGHSPHV	3
STNVRRVGGV	1
STNVTPIGPN	1
STNVVLVLTR	1
STNWASVLWP	2
STNWAWQVSA	1
STNWKLRKTA	2
STNWPLEKPM	3
STNYFLRTTV	2
STNYGPEILI	1
STNYGQWNCP	1
STNYTRCLSI	3
STPACRGVRK	1
STPAHKFPLK	4
STPAHLAMSR	6
STPAHLVMSR	1
STPAHPQVVT	3
STPAIPMTPQ	8
STPAITHGEQ	1
STPAKSEVSQ	2
STPAMMVNTE	7
STPAQRQGRA	1
STPARGQIIK	1
STPASNVPQL	1
STPATQLSNP	2
STPATRCTIP	1
STPAVLVLSE	1
STPAVPIMLL	1
STPCAKKNSY	1
STPCALKAQV	6
STPCKMTVLS	4
STPCLVPNMP	2
STPCQPLDDC	1
STPCRRLWQG	2
STPCSRRYTL	1
STPCSSTEMS	4
STPCTCTVVP	2
STPCTHPYYC	1
STPDAHRKRS	2
STPDASSHRF	5
STPDEKRGLI	1
STPDIVQMLT	3
STPDKPIPYL	2
STPDRARCEV	2
STPDRTSNPE	1
STPDTGRDDT	3
STPEKHPVDA	2
STPEMQYGSS	3
STPEMRANIL	3
STPEQPPNRK	1
STPEQRMYST	2
STPERLNPIA	3
STPETNTEDT	1
STPEVLVVWA	1
STPFAARSKI	2
STPFLHHQPC	1
STPFRRARRR	4
STPFVADRTG	2
STPFVPFRNL	1
STPFVPIIDG	1
STPGHTVEDE	5
STPGHWTNHG	2
STPGILMRKE	3
STPGIRLQWL	4
STPGKVEWLG	4
STPGRALPLV	1
STPGRARHVI	1
STPGRERMMH	3
STPGRRGKSP	1
STPGSENWLF	1
STPGSSMWGL	2
STPGVRFCAS	3
STPGWFTTKQ	1
STPHAFHFSF	1
STPHIRRNGA	1
STPHKHMGNP	3
STPHQHMLPM	3
STPHRRMYSC	1
STPHRVVQQK	2
STPHTGKDSP	1
STPHTLSRKG	2
STPIDWRYML	1
STPILTRNLY	2
STPIMQPTEV	1
STPIRPMTGM	3
STPIRSDKQP	5
STPISIFDQM	2
STPISRQSTN	2
STPISTVSRK	1
STPKANAATH	5
STPKITVTHT	2
STPKLVSSPY	1
STPKMGKYPM	1
STPKNFIRLY	2
STPKQKKWTM	4
STPKQSLAFS	1
STPKTYSLET	1
STPLCNVVGN	1
STPLDVQPDV	4
STPLGWVTSV	3
STPLKIWKQE	3
STPLKSIRGA	4
STPLLFRMGT	1
STPLLRMSVG	1
STPLLSLRSS	1
STPLMYGTTS	1
STPLNDGTAT	1
STPLNLLNQS	1
STPLPVKHGT	1
STPLRATNRV	3
STPLRIDPMR	7
STPLSCTGSL	1
STPLSLSGNN	1
STPLSNAWHH	1
STPLSPKLRS	3
STPLTLLTLG	2
STPLVALTHF	4
STPLVGRSCN	3
STPLVQFKTH	4
STPLYDNKPR	1
STPLYEHIHR	5
STPLYEPWLE	2
STPLYGFLVP	1
STPMANQLNS	2
STPMASHKQQ	1
STPMCSCPSP	1
STPMIIIGMW	3
STPMKLAMPW	1
STPMLATDSN	2
STPMLHKVSS	3
STPMNWDRKT	2
STPMRVPMVR	1
STPMSNSTWT	1
STPMSTILSP	5
STPMVNLLFV	2
STPNAGTGTL	2
STPNAQEHGT	2
STPNCPSSDS	1
STPNGETWSL	2
STPNLFLTKT	2
STPNSATSEV	1
STPNSSLAPY	5
STPNTCSYLT	4
STPNVHPITP	1
STPNWLLPMR	2
STPPCYKGNL	2
STPPEEDLNL	2
STPPEYSYFL	1
STPPKKMHLK	2
STPPLARPFW	1
STPPLSKIIT	1
STPPRDSAPT	5
STPPRSPHQE	4
STPQAVRVVG	1
STPQDKEDDF	2
STPQFEDPWR	2
STPQGSHRAR	3
STPQLGVTSL	4
STPQLRLTTR	5
STPQLSKDLK	2
STPQRSMVGP	3
STPQSMRTTP	5
STPRAGVVPS	4
STPRAHTNVR	2
STPRAMSVCF	2
STPRASVWVD	1
STPRDKNGYS	3
STPRDPSQSP	4
STPRDVSFTC	1
STPRERTCFI	3
STPRILRGSA	1
STPRIRPIDR	7
STPRLRLTKL	5
STPRLSSISG	1
STPRLSVVYL	1
STPRMKKTCL	1
STPRMLWPDI	1
STPRNRLNEE	2
STPRNTSNLN	1
STPRPELRLH	3
STPRQTPTSK	4
STPRRLGMLN	2
STPRRVSYLK	1
STPRSRTPKS	2
STPRSWHDLK	6
STPRTDGCPY	1
STPRTPAPSQ	1
STPRVARHHT	2
STPRWKHGTA	1
STPRYGVSDS	2
STPRYYPCYP	2
STPSAHSPKL	4
STPSDLLQNT	1
STPSETTLCD	3
STPSGCDVRS	1
STPSIVVSPQ	5
STPSKMCSSG	1
STPSKSRSLS	5
STPSLESRTC	2
STPSPRLEAF	4
STPSPTSRQE	5
STPSQQQAMF	1
STPSQWQPQR	1
STPSRACGPC	1
STPSRLKPSI	2
STPSSSSTHQ	1
STPSTAFHPA	1
STPSTARMGP	4
STPSTRYEMA	2
STPSTVKAQL	3
STPSVACLTN	1
STPSVGRTMI	2
STPSYELNNM	1
STPSYFKEYL	2
STPTFHAERN	4
STPTFHRGAL	2
STPTFTWLTL	1
STPTLKPLCI	1
STPTLMLWSS	1
STPTLQRTRG	2
STPTMGMRLV	4
STPTMLGYDQ	1
STPTPRLRLQ	1
STPTQLRMKL	3
STPTQRRSLS	3
STPTRLSTRN	3
STPTRRIGWP	1
STPTVRENHS	4
STPTVTPTDL	5
STPTVVPGLV	1
STPTYYRCHF	2
STPVALEVIR	4
STPVCMKMNC	1
STPVCSQYLA	9
STPVEIPSTP	2
STPVGAVCCI	6
STPVHYCLGP	1
STPVIGYNMA	2
STPVKLSYLC	1
STPVLERTHA	1
STPVLMCPKP	2
STPVPGKMRM	5
STPVRRTMTC	2
STPVRYQPKW	3
STPVSETEKK	3
STPVTSEDDR	2
STPVWLEFNG	1
STPWCHRQWS	1
STPWDITYMD	2
STPWIVAASR	2
STPWKAKLAK	1
STPWKWSSFA	1
STPWMIVVPC	2
STPWQVRLMR	4
STPWREPQFY	3
STPYAEYYYT	2
STPYCQANVV	2
STPYHVVRWA	2
STPYKLHLEV	2
STPYLPNKYK	1
STPYNTPRTT	6
STPYRAMLTC	8
STPYRTKSTS	2
STQADKDRLQ	1
STQALRDART	2
STQAQPSCKA	4
STQAVPSPLG	1
STQAVRMRPT	1
STQCPHTANF	2
STQCPRQQGQ	14
STQCVMSSHL	4
STQDFLDLTS	1
STQDGREIDR	2
STQDLSGLHS	1
STQDPERIHM	2
STQDRNPMKS	1
STQECYSDGR	2
STQEDWRHNL	2
STQERLAPEC	4
STQEVRWSET	2
STQFNQFNNM	4
STQFVQSCYN	2
STQGAMGLTN	1
STQGFCQFTI	4
STQGKASAYF	2
STQGNVGIRI	2
STQGRGQHMR	4
STQGRHRRRS	1
STQGSVAKHV	3
STQGTAASFQ	1
STQGVLQCPW	2
STQGVQLPLM	1
STQHFLSRSN	2
STQHKVVNAY	4
STQHSAGLLL	1
STQILIPNFM	1
STQILNYEDS	2
STQIVRVLMK	3
STQKAAPKCF	3
STQKASTSPS	2
STQKDAITLP	2
STQKLITTQT	2
STQKPPPTIV	7
STQKRAECAR	2
STQKSAVPMY	2
STQKSWNWCA	1
STQLDSLDSA	1
STQLEPRKQR	3
STQLGVCPRT	2
STQLHSLLVY	4
STQLIRAWLP	4
STQLKFGKLG	2
STQLQYQAND	2
STQLTMVMQT	2
STQLYVPSMP	1
STQMALRTKP	2
STQMAMRRYC	1
STQMEESRLR	2
STQMLVKSYS	2
STQMNRCNRT	4
STQMRLWHYY	1
STQNAETHWP	2
STQNCTPTSN	3
STQNRHLILF	4
STQNWTHCLS	1
STQPFTPFHR	1
STQPLTASYF	3
STQPNRGEHS	5
STQPQSRHLW	3
STQPWLYVTV	1
STQQHPPYVS	2
STQQRSLRSL	2
STQQYRKGQW	3
STQRALMNER	1
STQRHASSFF	2
STQRHGAKVR	2
STQRIGPEWC	1
STQRKDEERT	2
STQRQKPVLF	1
STQRQSPEIP	1
STQRRACMAP	1
STQRRVRMAP	4
STQRRYSDPN	1
STQRSAWIPI	2
STQRSHSLVI	5
STQRTGPCTK	1
STQRWPTDLK	2
STQSAWISVV	2
STQSGGDYLL	2
STQSKTLFFY	1
STQSPRMTPT	1
STQSPVVGPF	4
STQSRQLYDV	1
STQSSRVGCV	1
STQTCQLRDW	1
STQTFYLCET	1
STQTGTIRIR	1
STQTLRPKHL	1
STQTMFGLDR	1
STQTQASMRE	1
STQTQLLFHP	1
STQTQRMPTK	6
STQTRPHVAS	5
STQTSGTDSR	3
STQTSNLHTP	1
STQTTALNEL	4
STQTVVVMNP	1
STQTWCNYDQ	2
STQVAQGKTM	2
STQVEHSISV	4
STQVGEYWLM	2
STQVIYSNVR	1
STQVLEETTS	1
STQVPSQAQR	1
STQVTYAVRC	1
STQVYSTWSR	1
STQWDRTHLS	3
STQWIMMKIS	2
STQWKSRPPD	1
STQWSRDAPT	8
STQYLFSHAS	1
STQYLHYGSQ	8
STQYRMYKES	1
STQYRSVFTY	3
STQYTKQYPS	2
STRAATWGNM	4
STRADASDKT	4
STRAEDLVGR	1
STRAETRTPY	3
STRAFLASQM	1
STRAFLDTVS	2
STRAGMIMAQ	2
STRAGPTRPI	1
STRAGRYEKC	1
STRAHKSSHR	7
STRALRLVSC	3
STRAMGGIHV	6
STRAMTNTTS	1
STRAPICDPH	1
STRAPSPSNH	2
STRAPTELAH	1
STRAPTIVTK	1
STRARSDTHA	2
STRARTCFYW	1
STRASPVDTT	1
STRATESDRR	3
STRAVLFIMD	2
STRAVPDSLP	2
STRAVSKHDN	5
STRAWARSSK	2
STRCDAWIRI	5
STRCFTINVF	2
STRCKAQCHN	2
STRCLPLKSK	7
STRCMHGTTI	6
STRCMIPTFE	1
STRCMNPRQL	1
STRCMVIDEQ	1
STRCPPPNRL	2
STRCVAAVAL	1
STRCVSIIGC	1
STRCWHPYKR	2
STRCYPNNLC	1
STRCYWWYMM	2
STRDGPQTNH	4
STRDIRVQER	1
STRDKRMKAA	1
STRDLLVNPR	2
STRDLRCNRK	1
STRDPAETRT	2
STRDRARVSM	4
STRDRMHSMT	3
STRDSPMKSL	1
STRDSRFSKS	3
STRDTPEAWL	4
STRDTQRGAS	2
STREHPYPLV	6
STRELNLPIL	3
STREPSVNRA	2
STRFDKPRYL	3
STRFDVPTAK	2
STRFFNMTIT	4
STRFLQSRNP	1
STRFLTVCLR	1
STRFLYYHQN	1
STRFPTKPNS	1
STRFRGTMDP	1
STRFSPKPKG	1
STRFWQSWFR	1
STRGEKGHYE	1
STRGLASSQG	2
STRGLGYSGM	7
STRGLSDETQ	2
STRGLVKRYH	2
STRGLVKSTW	1
STRGMRWHKI	3
STRGNTMNPK	1
STRGPGLTIR	2
STRGQLAHQC	2
STRGRLSWNS	1
STRGRRGHTT	2
STRGRWPQKT	2
STRGSVTIIV	1
STRGSYLSSG	1
STRGTPTMPH	2
STRGVRMNRR	1
STRGYAPYRD	1
STRHDVTPMS	1
STRHENPQAE	2
STRHISDSLL	1
STRHKQTNYA	2
STRHKSQYKR	1
STRHLLMRSR	3
STRHMWTDPL	3
STRHQIRNIV	6
STRHQTMSTS	4
STRHRAVPSF	2
STRHRLQSLN	2
STRHRQGALW	1
STRHRQGGLV	1
STRHRVGLVN	5
STRHSEGTRV	2
STRHVAMLLE	5
STRHYSPCIT	1
STRILLAPHD	2
STRISPPWVA	1
STRISVRALY	2
STRIVQRNTA	3
STRKARMIKL	2
STRKATVPRR	2
STRKEMVNLP	1
STRKGRTVTS	2
STRKKSTMYR	2
STRKLNCQRS	4
STRKRLHHYV	1
STRKRVRFQV	1
STRKSIQSSL	1
STRKTLPKSV	2
STRKTTMGRF	1
STRLAAGRVF	4
STRLAPLCTT	4
STRLCFQTAA	1
STRLDSNVGS	1
STRLEELHQP	2
STRLEWPALN	1
STRLGPQLLL	6
STRLGTLAWQ	3
STRLHNKMTY	1
STRLHWDTHS	6
STRLHWNHFA	1
STRLQRSLGG	3
STRLQRSRKW	3
STRLQWVTTH	5
STRLRAMSTR	2
STRLRRPLPA	1
STRLSLCFQR	3
STRLSLNPWT	1
STRLSNSRTL	1
STRLSVRASP	3
STRLSVYISV	1
STRLTGCIHA	4
STRLVRGKLN	1
STRLVTPEKG	1
STRMAAVLLV	3
STRMEVMNKE	1
STRMIMSKCT	1
STRMQITMLL	2
STRMRLGGSS	1
STRMSVKDHR	1
STRMVLTVPE	1
STRMWLSWNP	1
STRNASIHLM	7
STRNASTHMY	1
STRNDHKAFS	1
STRNHVFGAT	2
STRNMIHMLS	3
STRNMYERKK	2
STRNPLHYNM	1
STRNPRRCNL	1
STRNRTRPPF	3
STRNSCAPPK	1
STRNSKLNLF	3
STRNSLASTD	1
STRNTHRSNF	3
STRNYMSMGS	2
STRPCFSRWK	1
STRPCLWIVS	1
STRPCPTNRL	2
STRPDLDALC	3
STRPELYTKR	1
STRPFRRTRD	2
STRPGPSRTL	2
STRPGQEVHK	4
STRPGTRPPV	2
STRPICPHAS	1
STRPLRRRVM	1
STRPLSLVDP	1
STRPQALVRP	3
STRPSESLLL	2
STRPSYYPSS	2
STRPVGGWQA	3
STRPVMVMMS	1
STRPWPGFNR	1
STRPYPYGVP	1
STRQCMRTRA	2
STRQDNERTD	2
STRQGIAPQT	1
STRQHQTYEI	7
STRQLASTGP	3
STRQLDEHAF	6
STRQLMTLLE	1
STRQLSTYSC	2
STRQPHPEVI	1
STRQQNCPNG	3
STRQQQRTRQ	2
STRQQTEVTP	3
STRQREDMSR	1
STRQRMNPAM	1
STRQSGHENK	1
STRQSGQENT	5
STRQTCSQEE	1
STRQTTSMVH	2
STRQVRACPC	3
STRQVRLFLP	1
STRRAYGDPR	2
STRRDWMSRE	2
STRRETTCIA	3
STRRFDPVLS	3
STRRFLRDHP	2
STRRFVLVVG	4
STRRGTNGSE	5
STRRHDDYHY	1
STRRICYYRF	2
STRRLLHNIF	1
STRRLSTYAL	1
STRRMHIAKR	3
STRRMPQLGA	2
STRRMQLAHT	2
STRRMQRRMR	1
STRRMVSPVT	1
STRRNRECLK	1
STRRNSPYHG	1
STRRNVSWAG	1
STRRPAQEHV	4
STRRPRLYHL	1
STRRRCTTKT	1
STRRRDSTQL	2
STRRRKTHEN	1
STRRRMKSYN	4
STRRRQGAIA	1
STRRRVTSFR	1
STRRSHITDA	1
STRRSHYSLP	3
STRRSPCSHG	6
STRRSSMQSH	3
STRRTDADTL	1
STRRTLRISP	1
STRRTRAVGG	2
STRRTSCQPT	2
STRRVIYGKS	6
STRRWFLRFS	2
STRRYTRSND	2
STRSAFRSDV	1
STRSAHRLLK	3
STRSCISGSF	3
STRSFEISYL	4
STRSFNFAGI	1
STRSGEGYRT	1
STRSGTAQLN	2
STRSGVWLSI	2
STRSHLRQNT	2
STRSLLNAVM	2
STRSMGHEGG	2
STRSNLSSLT	2
STRSPLRFRS	4
STRSPTGSKI	3
STRSQGSQKF	2
STRSQHLHSN	2
STRSQIAVAR	3
STRSQMQCKM	1
STRSQPATDH	7
STRSQVLFFP	1
STRSRAPNDP	1
STRSRESHHR	1
STRSRIQTAA	3
STRSRQMPLF	2
STRSRVKWPT	2
STRSSKLFHI	6
STRSSPTDGI	1
STRSVEVAKY	3
STRSYFFKCW	3
STRSYKSSRK	3
STRSYSIPVC	1
STRTAVGQQL	3
STRTDLQCKS	1
STRTDRIRKS	1
STRTDSAYIT	3
STRTENTVWM	1
STRTETHREV	1
STRTFHKQLQ	2
STRTGHWTQK	1
STRTGLTLLQ	1
STRTHTKLGH	3
STRTKLTAKM	1
STRTLDPSRY	4
STRTLIRYIL	2
STRTLPTASK	3
STRTLSDESS	1
STRTNNPRTT	1
STRTNPNTLF	1
STRTNTTMDK	1
STRTPESHIT	4
STRTRCNRGK	1
STRTRMPVGD	3
STRTRPMPPK	1
STRTSANPSP	2
STRTSLSSSI	1
STRTTAENVS	2
STRTTLDNVS	1
STRTTPCFPT	1
STRTTWFVAN	9
STRVAGKEPA	6
STRVALFRFQ	4
STRVKTFIVK	2
STRVLYRYVR	1
STRVPNRLPQ	6
STRVPRSYLN	1
STRVRFFTLL	5
STRVRGKLTP	4
STRVRTDGCE	1
STRVSFKLNP	3
STRVTMMEQN	1
STRVTSVSKD	1
STRVVRVQDA	3
STRWERVKYS	2
STRWHPSYLD	1
STRWKQNMAS	1
STRWLLWASS	2
STRWMVDILT	1
STRWRYVNKN	2
STRWSTCDQH	3
STRWSTGYQI	2
STRYASPEKV	4
STRYCSWIHY	1
STRYFVNSYL	1
STRYGQQLKP	2
STRYHKLLRS	1
STRYHYSYTS	2
STRYNWSLCL	1
STRYTSVHVG	1
STRYVREFER	4
STRYYSLASK	4
STSACRSYAT	1
STSAHISPDI	1
STSALFYTQP	2
STSAMKKSSW	1
STSAPKNGIP	1
STSAPLVMIN	4
STSAQGCARP	1
STSAQMEGSQ	5
STSARKMGLN	2
STSARSHIPT	2
STSARSMTQS	4
STSASCGVWP	2
STSASQDSPN	1
STSAVLGLYP	3
STSAVYTYTP	1
STSAWSWSPM	3
STSAYYRHGM	3
STSCCVLYKG	1
STSCEPCRPP	1
STSCFKATPA	1
STSCKDLKSQ	6
STSCLGAGHR	1
STSCLTVKPF	1
STSCNGPVVI	4
STSCQLPAGI	6
STSCTLTHPW	2
STSCVGPANW	1
STSCVNTGSM	3
STSDALEPSS	1
STSDDRQLIT	4
STSDDTYQPN	2
STSDFKPSLW	2
STSDGNATTV	1
STSDQTFACK	2
STSDRPCRTG	4
STSDRWFWIK	2
STSDSNRMVE	1
STSDTTPSDQ	3
STSEAFHLHQ	2
STSEAMGVQG	1
STSECGPGWQ	1
STSEFTKSKE	1
STSEHIRPVQ	3
STSEIACASK	5
STSEISAART	6
STSEKEGAYL	1
STSEKVLRLR	1
STSEKVMETS	1
STSFCGRPHG	1
STSFDTRLVY	7
STSFGRHSGD	3
STSFIMHSLN	4
STSFSPSRQK	1
STSFSRHKQP	2
STSFSTHAAP	2
STSFSTLDAW	1
STSFWLYVHT	4
STSGCSSPML	3
STSGEPVDFM	1
STSGFAPCPW	2
STSGFRAYAK	2
STSGGKKGWF	3
STSGMSIHSY	1
STSGNKIYIS	1
STSGNLPMTN	3
STSGNLVNLV	4
STSGNLWTRM	3
STSGPYRKAL	1
STSGRCQLKP	6
STSGSTISAH	3
STSGSTPLSW	1
STSGTCYPWM	1
STSGTNEGMC	1
STSHFHMHHL	1
STSHIVCGLM	2
STSHKPGGTI	2
STSHKPWRKV	2
STSHLDGIAH	2
STSHLVLLKH	3
STSHPARSEL	2
STSHRATSII	1
STSHSLAGVW	2
STSHVMRALE	1
STSHVNHISE	3
STSILTNSSN	1
STSITSRSRF	1
STSIVMTNRM	1
STSIWLLSIT	6
STSIWLSYED	1
STSIYCQRLS	1
STSKDWSQLS	2
STSKKPSVLQ	2
STSKLRKIVP	4
STSKMQRGSC	1
STSKPTRGPE	3
STSKRGVLGI	3
STSKSDGQPV	3
STSKTVHTAL	1
STSLAIIPHE	3
STSLAIKTRD	2
STSLECTWHG	2
STSLFDILLK	1
STSLGHFHPC	2
STSLGPRHSK	2
STSLIPTTIC	1
STSLKATSLT	1
STSLLADRAS	2
STSLLNGCLS	3
STSLLRCYLL	1
STSLLRRLQM	1
STSLLSPAEN	2
STSLMRLRLL	2
STSLMRNLAM	1
STSLPAKLPS	3
STSLQDRYYN	3
STSLSFRSPF	3
STSLSNLDST	4
STSLSSRYHP	1
STSLVSLNTC	2
STSMALSNSS	3
STSMKAMIRW	1
STSMLLDNMR	4
STSMLRLTTN	4
STSMPGYWLP	4
STSMPRNVST	2
STSMQSVSTL	1
STSNCGPLTI	1
STSNFWPRLQ	2
STSNGRYQRL	2
STSNLMALVA	2
STSNLSMKDP	3
STSNNPMSCL	4
STSNREEPNP	1
STSNRGLAQT	2
STSNRNTDKF	1
STSNRSRWYP	1
STSNTDVLWM	3
STSNVPVSSQ	1
STSNYFYDRL	2
STSPAAQWLE	1
STSPDAYNIV	1
STSPFSCRTM	1
STSPGRLCFH	1
STSPGTSMRH	1
STSPHSPILL	3
STSPKLPRNH	1
STSPMFRKAP	2
STSPNPTFKL	5
STSPQEKQAS	5
STSPRCEGNF	2
STSPRTLMLF	1
STSPRVEYVS	2
STSPSIELLM	1
STSPTGAGCS	1
STSPTRPKPK	4
STSPTTGARW	1
STSPVLPWGE	1
STSPWRWWFK	1
STSPWSSLNP	2
STSPYHPCCE	2
STSQALCVLG	2
STSQPPASKW	6
STSQRSCGLP	1
STSQRWPANE	1
STSQSCSPLP	2
STSQSKPTLT	1
STSQTNGVRL	1
STSQTPWSLN	2
STSQTVSAAW	2
STSQVFLSDF	2
STSRAERANK	2
STSRAMWSRK	2
STSRDWEPND	6
STSREGWAEP	1
STSRFRATAC	5
STSRFRNHDH	4
STSRFRSIRP	1
STSRGKPVTL	1
STSRGRAKYR	3
STSRGSRTRN	2
STSRGYGNSM	4
STSRHAGDLR	1
STSRHQPSSV	2
STSRHTKMFR	1
STSRHVVDIW	1
STSRHYPHDM	1
STSRIAMLLN	1
STSRLMLHLR	3
STSRLQSSGY	1
STSRMMTWSV	1
STSRMTMIWL	1
STSRPGRFDA	2
STSRPSGNNY	1
STSRRFTRVL	1
STSRRGRANE	2
STSRRPCTSA	1
STSRSEAKPT	2
STSRSKIMKL	2
STSRTCLKTI	3
STSRTIQSMR	3
STSRTKWSMN	2
STSRTSSGSA	2
STSRTWKERP	2
STSRVIFGRT	1
STSRVPKLRI	3
STSRVPNVRR	1
STSRVTFTSW	2
STSRVTYVEE	5
STSRWEPDYV	4
STSRYMTNHQ	2
STSRYYHSSL	4
STSSADRRDK	3
STSSEMFCMY	1
STSSGAVGHP	1
STSSGMHSLL	1
STSSGTCLRS	4
STSSHPVKEV	1
STSSHRTSEQ	2
STSSLTKYLP	1
STSSMVYLLS	3
STSSPKTWMV	1
STSSPPLMCY	1
STSSRGLTFS	1
STSSSSADQR	1
STSSTMSRLS	6
STSSTVSCTL	1
STSSTWEQLR	1
STSSVLPIYH	1
STSSWGWFLL	1
STSSYPSPTD	2
STSSYQPKDE	2
STSTACEWRH	2
STSTCYLSSP	2
STSTDVTHWS	3
STSTENLLRG	4
STSTFRFFGS	3
STSTGMSHAH	3
STSTGVKVAM	1
STSTHTKLSR	1
STSTICSGMG	3
STSTKVSEKN	4
STSTLHKHAT	6
STSTLNNDST	2
STSTLSRPIM	2
STSTPIVQCA	3
STSTPTRLHC	4
STSTRQLSSW	1
STSTRYSAPW	1
STSTSMNQKP	2
STSTTVCSSS	3
STSTVVAATY	1
STSTWHYRQC	2
STSVCTVRTT	2
STSVGMSTRN	1
STSVIPWRGP	2
STSVLAMVRM	2
STSVLEALPR	3
STSVLEMPRT	1
STSVLVSYQD	5
STSVNTGYGP	1
STSVRAMRAS	1
STSVRDLISM	4
STSVRLRPAY	2
STSVSALACL	2
STSVSVRRVK	1
STSVYGRYCI	2
STSWCFARTP	1
STSWDWPKEY	1
STSWEHGACV	6
STSWFALALT	2
STSWGWGLIP	2
STSWINLEDR	1
STSWISDLQL	7
STSWLIGALY	2
STSWLSLTSS	1
STSWPGSTCV	3
STSWRMLSTS	2
STSWTWHAQP	5
STSWVDRQTK	1
STSWWPRVRV	2
STSYCGRQLP	3
STSYCNVFHG	2
STSYLLFMAH	2
STSYMPLPEP	1
STSYPNPLLI	1
STSYRPQRLF	3
STSYRRQHDM	1
STSYSDRGRA	1
STSYSPSYIA	4
STSYSTFPWA	1
STSYVRRNTV	1
STSYVWFQTN	2
STTAAKHPVR	2
STTACSETAH	4
STTAEVQSWL	3
STTAGLQTPW	2
STTAGLRVII	1
STTAGVCHDS	3
STTAHSMMMA	1
STTANPLSRM	1
STTAREPMPV	2
STTARSKMAT	3
STTATKLFCY	2
STTATSIECQ	3
STTATSSDSG	1
STTAVTRMAR	1
STTAWFRNSN	1
STTAYNASYE	1
STTCHSSYSS	2
STTCLFRLIL	1
STTCLPDLVS	2
STTCMSVYCL	1
STTCNPRLTP	1
STTCPRRAMM	1
STTDISLGHP	2
STTDKFCEPA	3
STTDKGQKQN	2
STTDNTWINP	3
STTDRAYSSA	3
STTEAQPMRA	1
STTENSSPSY	1
STTEQAGGLS	2
STTETKCFPM	2
STTFAGKNIS	4
STTFKETMLQ	2
STTFQEVASS	2
STTFSTGYRT	3
STTFVFSIHS	3
STTFVSSPIH	1
STTGGQENGK	1
STTGGRGTLQ	1
STTGGRHMPR	1
STTGIGIKGQ	1
STTGLSRDKG	1
STTGPCLGRL	1
STTGQSRISR	2
STTGRCNHER	1
STTGRQHTGH	5
STTGRSSWGT	1
STTGSSMLRC	1
STTGVLFMEL	2
STTGVRPLEN	1
STTHCGSIYS	3
STTHLTIIGE	3
STTHPKEGTM	2
STTHVWLIYA	3
STTIDMNTGM	4
STTIFLAGCT	2
STTILAQNHN	4
STTILNKVRL	2
STTIRHKRPE	3
STTITHLNLG	1
STTITPVNEN	1
STTITTVRCG	2
STTIYQRLPT	2
STTKCFILPL	1
STTKFSSQQN	3
STTKIPPSLE	1
STTKIREIKR	4
STTKMRDFNM	2
STTKVVNLKR	3
STTLAGPEMI	2
STTLANVVRI	2
STTLARSANM	3
STTLCLYALC	5
STTLCTSRSS	2
STTLDLLHSW	2
STTLDYITPF	1
STTLEGSKCV	1
STTLEKMLIK	1
STTLFHRSPI	3
STTLGTGCHA	1
STTLIWVWHS	1
STTLKIKANR	1
STTLKVARDG	1
STTLLARDLS	2
STTLLPESVP	1
STTLNANIIF	2
STTLRRSQVK	2
STTLRTTLNP	1
STTLRVFIQL	1
STTLYHQLAL	2
STTMAEMKWG	3
STTMFLCAMA	2
STTMLVSGRS	1
STTMPFLPIR	3
STTMRDSPIG	2
STTMRVERES	2
STTMWCIRRS	2
STTNLPASWQ	2
STTNLQRLRM	1
STTNLRFRCM	1
STTNLSKGYS	1
STTNLSVRFH	3
STTNRLPPPN	2
STTNVLSGLV	1
STTPCAVALR	1
STTPHRRTRA	3
STTPHSTPRY	1
STTPLARYSA	1
STTPLGDRTY	7
STTPPAGQGY	1
STTPRHRMSK	2
STTPRNTTPN	1
STTPRSTSRR	2
STTPSDSSQL	5
STTPSWVMMV	1
STTPTLHLNL	3
STTPVTVKHP	1
STTPYAKAPQ	6
STTQCQAPHM	2
STTQDNLVYK	1
STTQENSLLA	1
STTQNKTESS	4
STTQRPAQNC	3
STTQTGCYLH	3
STTQVVWARC	2
STTRDKLGES	1
STTRELANTV	1
STTRFKTVSP	2
STTRFMLRWP	1
STTRFTAASR	2
STTRGTSARR	1
STTRHAMGWT	2
STTRHSGWRF	5
STTRIQRQST	2
STTRISSYGR	4
STTRKEIIVK	3
STTRKYDHSN	1
STTRLRMPYH	5
STTRLSRRTA	1
STTRNALNPM	6
STTRNKLNTG	2
STTRPFAAPN	1
STTRQVPAAW	2
STTRRKSLYD	4
STTRRLSAHP	3
STTRRSKSHS	7
STTRRTPERR	4
STTRSGYLQS	5
STTRSQAILN	1
STTRSSTIAS	2
STTRSYLVKD	1
STTRTDLVRL	2
STTRTKLGHR	2
STTRTLRFIR	2
STTRTMLCRA	3
STTRVPVIVH	1
STTRYYAGLT	5
STTSARYTQM	2
STTSEGAKIW	2
STTSEGYQLS	3
STTSEMTDMS	3
STTSFLALND	1
STTSGQERFM	3
STTSHGYRSE	1
STTSHLEKIM	2
STTSHNLPVW	3
STTSHQDREL	2
STTSIRGYRL	3
STTSIRQGIK	3
STTSISASHL	1
STTSKSSGIA	6
STTSLRVDRL	2
STTSLSASPI	4
STTSLVLPSR	2
STTSMPKKER	3
STTSNWCHDG	2
STTSPWECAP	1
STTSREYLRN	1
STTSRNLVHC	2
STTSSDATVE	2
STTSSHGSMW	2
STTSSHNVKS	3
STTSSPTSAL	2
STTSTDTVIR	1
STTSTEMTNV	1
STTSVIQVST	1
STTTAARQSK	1
STTTAEVESF	1
STTTASTHIP	3
STTTAYCIDI	2
STTTCINTLP	1
STTTDISQSY	2
STTTEGFFRM	3
STTTGDHPSM	2
STTTGIPTRF	1
STTTIASNCQ	1
STTTILFPRT	2
STTTKKGVRL	1
STTTKPAMQP	2
STTTMPGLLT	1
STTTMYPTVN	4
STTTQLYIQD	1
STTTVLWTWA	1
STTVDRDISL	1
STTVGLSDAQ	4
STTVHTAKTS	1
STTVILLRQA	6
STTVQNSDTD	1
STTVQRTNRT	3
STTVRFKDNF	4
STTVSADVSI	1
STTVSFTQWC	2
STTVSTRSWR	1
STTVVDLATK	1
STTVYLRLFW	1
STTVYSTAGA	4
STTWEICLNL	2
STTWKSLTLL	1
STTWLWTLDR	5
STTWNHPEML	2
STTWRRWTPV	1
STTWVRNSRN	3
STTWWPSSDW	1
STTYDINKNR	1
STTYEVACRW	3
STTYINYRPW	4
STTYLVEIRF	2
STTYTSLLRG	5
STTYYTSIPL	1
STVAARLTAL	3
STVACFRRSD	2
STVADESNTE	1
STVADVSNTV	1
STVAGMALSN	1
STVAHKARNT	1
STVALRRYAT	3
STVAPRGCLP	1
STVAQYRRWG	1
STVARMRTIG	1
STVASARQLE	1
STVASVQHVN	1
STVATSSFAP	6
STVAWTRGLT	3
STVCIRRINN	2
STVCVITALR	2
STVDMTLMPS	1
STVDNGCRFL	1
STVDTCLFLA	1
STVDYLQMLP	2
STVEMLLMYT	4
STVEPVSKDY	2
STVESKPHHL	2
STVESPGDRT	2
STVESYAGDK	2
STVEVDVLHS	1
STVEWESTDE	3
STVFGFGTGH	1
STVFKLSKYL	2
STVFQTHHHP	7
STVFSAQKGL	2
STVFTRQKHE	1
STVGALYGLY	1
STVGECLYPS	3
STVGIVVNHR	2
STVGLLKPVC	1
STVGLWAEYL	1
STVGPHRLRL	1
STVGPRHVIH	3
STVHACPDSW	2
STVHKRSGRL	2
STVHNRISPC	4
STVHRATHKG	2
STVIECSLNL	1
STVIICSDSK	4
STVIIRPTRF	4
STVIRWATVL	4
STVIWMVQWR	1
STVKLTISCY	6
STVKNLNDQA	2
STVKSNQSWA	5
STVKYRKKSK	1
STVLCSLDAT	1
STVLDTWHAP	3
STVLGGAHTS	1
STVLHCNLSH	1
STVLHLRRYH	1
STVLLDNLLP	4
STVLLGCPSR	1
STVLLMDSYF	5
STVLQSTFNA	3
STVMSGEILR	2
STVMYKSSWH	4
STVNHLVASP	7
STVNLFMSLI	3
STVPARVQTK	1
STVPGPRVRS	1
STVPNRFPTQ	1
STVPRDAHPN	5
STVPRSFSPL	2
STVPRTPLDT	4
STVPTRMSPQ	2
STVPVAYERS	3
STVQAPPIPT	3
STVQCQMFML	2
STVQDVGWPD	3
STVQIGGQKV	3
STVQSFPHRK	3
STVRCQVNAS	1
STVRDRELTL	1
STVRETWATA	1
STVRFMKSRT	3
STVRKRMTVA	3
STVRNGGQEA	1
STVRPPWTLP	3
STVRSEENHP	2
STVRSKALTH	5
STVRTGVIIT	1
STVRTRQDLT	1
STVRTSSWIY	2
STVRVPWHTY	3
STVSAESDAR	1
STVSAFYMLG	1
STVSAGDRNN	1
STVSHALPWM	1
STVSHLHRVL	2
STVSIQHGTS	3
STVSISHRTV	3
STVSIYKRDC	2
STVSKLVPSD	2
STVSLQKSQL	3
STVSNGLFKN	3
STVSNHLGAK	3
STVSPRTHSH	2
STVSPRVKVR	2
STVSQGAEQM	1
STVSTMLPVL	3
STVSVQRRTH	2
STVSWDLHTV	1
STVSYSVKPA	1
STVTDSRQDG	4
STVTGSKWGP	6
STVTGVELPS	3
STVTIGIRGQ	1
STVTLCLWSF	3
STVTLHQCSN	3
STVTLRKARS	1
STVTPKISYM	3
STVTPSFLPG	2
STVTRELDLV	1
STVTRLYNWS	2
STVTRNPIPD	2
STVTSHAMAP	3
STVTTSTQQR	2
STVTWAHHTS	3
STVVDWLNSS	2
STVVEVSLRL	1
STVVHHYDLL	2
STVVHQLINM	1
STVVRRLKTL	2
STVVTFSRSR	1
STVVTGLIRS	2
STVVWGESMV	2
STVVWTHPVR	2
STVWAVLAIS	1
STVWFAILAA	2
STVWMQPAIG	7
STVWRLMYLQ	3
STVWTGKHPS	1
STVWTPLGPA	1
STVWTYDVGR	5
STVYFSSSQN	3
STVYGSFGQR	1
STVYHAFPTV	2
STVYPISLLY	1
STVYYVRVKP	1
STWALSCTQI	6
STWANRLAKH	3
STWAQEVSQA	1
STWARHASGY	1
STWARRELER	2
STWATFTTPP	1
STWCAIISTW	2
STWCDNWSQP	2
STWCHREISW	4
STWDAVIWLW	1
STWDGFAYAR	1
STWDRGCVHN	1
STWERFCSTN	4
STWESRYVQP	2
STWEWEEHLW	1
STWFNTTTDA	1
STWGFQFIWH	4
STWGIRAFEV	1
STWGLSSPQD	5
STWGRFRDLQ	3
STWGTFSGDP	2
STWHIGWTPV	5
STWHKQRAFG	3
STWHNHSCRT	2
STWHSSAELV	1
STWHTYRRFL	1
STWIDPAFSR	5
STWIGTTWTT	1
STWIILPSRL	2
STWIRPDDIQ	2
STWITSSYWR	3
STWKARGRLT	4
STWKCNASST	1
STWKNAMSVV	7
STWLCWRTVC	2
STWLDHASFA	1
STWLFTPSRR	1
STWLGEESIM	3
STWLLYLIGN	2
STWLPGPPQW	3
STWLQALMLS	3
STWLVTFVFC	1
STWMKARVTP	4
STWNIRYYCT	2
STWNSWFMVL	1
STWPDARSTR	1
STWPHDNPFL	2
STWPPAILHA	2
STWPSRFGVW	1
STWPTYEPIH	4
STWPVHRVPL	2
STWPVRLGWR	3
STWPVWVSGG	5
STWPYCRINR	5
STWQMGHKLG	2
STWQVPLAHT	1
STWQWPLAHT	1
STWQYTVATD	1
STWRISSQTN	1
STWRLNVIKL	1
STWRNIVNSK	1
STWRRFTPTL	1
STWRSVVIKT	6
STWRTIENVQ	1
STWSFISHAC	2
STWSLRRLPL	1
STWSRRPVIF	1
STWSSLPTRQ	1
STWSVANAVM	1
STWSVPGHMP	1
STWSWSGNLT	1
STWTFPHFDE	1
STWTHCSASK	1
STWTILYLVK	1
STWTLASDHM	3
STWTPDEMIY	1
STWTRIHDRI	4
STWTSTGSWT	1
STWVGAAKDK	3
STWVGTGRVT	2
STWVLLTVNW	1
STWVSTPLNQ	1
STWVSWTLPM	2
STWVVGPQLR	1
STWVVQGSHT	4
STWVYTGCVL	1
STWWLDYGST	2
STWWNSKDAS	1
STWWTPAYQS	4
STWYPDSAHS	5
STWYPVNTEW	1
STYAASAGSP	1
STYAEEILTY	1
STYANPNGLS	3
STYASRYMSK	4
STYCVVQLWP	4
STYDANFERE	1
STYDLASSEV	3
STYDNVTRKT	2
STYDTPQIWN	3
STYDTSTRVT	3
STYDVEWGYQ	1
STYEEELRAL	1
STYEKLGCDG	1
STYERATDPA	1
STYFGVLSTV	1
STYGLDLIQS	3
STYGMIMSIM	1
STYGQTTNHN	1
STYGSHRTLR	3
STYGWVWSTL	3
STYHGCLPLH	2
STYHGSLPLN	1
STYHPSLCGD	6
STYKEMRNTK	1
STYKREVTLA	1
STYKRMAYPL	3
STYKTDHNEK	1
STYKTHRWQL	4
STYLAACALS	2
STYLAEYQEA	2
STYLSHHETS	3
STYMCSSDTS	2
STYMYARAYR	5
STYNCLEMSG	2
STYNGDYLTS	1
STYNKQPNTC	1
STYNPLFQTS	1
STYNPLTGLA	2
STYNSPSAMS	2
STYPHYDAPT	1
STYPILCRRF	1
STYPNVPTSG	2
STYPTESLDS	5
STYPVSLRYP	1
STYQDKKQQY	1
STYQLRWMKA	2
STYQSAFYRA	1
STYQWQQRML	1
STYRALPETD	1
STYRGRQDTD	1
STYRIQAHKG	2
STYRLAPQYR	4
STYRLHMIQS	1
STYRLLTIMM	1
STYRMGCRSS	1
STYRMKFSHM	2
STYRNGRPGM	3
STYRPMPGAS	5
STYRPRVDYR	2
STYRPVITSS	1
STYRVTQSTT	2
STYRWERHPV	1
STYRWRLSLF	2
STYSFGRCAL	2
STYSLWELLL	2
STYSTRLNLT	3
STYSVHCQVS	2
STYSVWIWPS	6
STYTADVRNG	5
STYTDYATNS	3
STYTHPITDN	5
STYTHVTFID	1
STYTMVYRLF	2
STYTNARHKM	5
STYVGPCNCI	1
STYVHLRDHL	2
STYVPHLYWL	2
STYVSIRPKP	6
STYVTQGLSI	2
STYVYLERVP	5
STYVYTSVFA	1
STYWAYRRHI	1
STYWFARCDA	1
STYWRLVTVY	9
STYYHARQTA	1
STYYLYLDYR	2
STYYVQKRQL	1
SVAACLRPVF	1
SVAALSVLSL	1
SVAAMLHQPF	1
SVAAQPWVQT	2
SVAARTLWEL	1
SVAASEEYLV	1
SVAAVKCKVD	2
SVACNVRFSP	2
SVACPPAAAL	6
SVADSMVQPI	6
SVADSQTVVL	3
SVADSTCSLF	3
SVAEPNAQVQ	4
SVAFDPRRWR	2
SVAFGVYRTF	1
SVAFLNWCVN	4
SVAGATLHDL	3
SVAGDSHSKC	2
SVAGEYLSTD	2
SVAGFVEQPL	1
SVAGLSPTGD	4
SVAGMPHPAS	1
SVAGNPACNS	2
SVAGNRSIGA	2
SVAGVRSCWD	4
SVAHHHPTLT	4
SVAHIVACLC	1
SVAHKPYRFS	1
SVAHRPFMFT	3
SVAHTGVLQM	2
SVAILSAHMD	1
SVAITAFGLY	3
SVAKSPNTES	2
SVALCDHRID	5
SVALFLGVAI	1
SVALFSNYRS	1
SVALHRWHTK	1
SVALMPTIQN	2
SVALPADGST	2
SVALPMDTWA	4
SVALPPILWW	2
SVALQSSFLM	1
SVALTLVWTW	2
SVALTRSHCM	3
SVALWRVMDP	4
SVALYLIPHI	3
SVALYWGPHL	3
SVAMDKRSGQ	2
SVAMDTQCLL	1
SVAMHNIFTG	5
SVAMMVGLGR	1
SVAMRVSDLM	1
SVAMTSGKTT	2
SVANCRRDVY	2
SVANDSIIHR	1
SVANIDAWMV	3
SVAPCLIRWL	2
SVAPDFIEGR	1
SVAPDQSFNL	3
SVAPEAQVKV	1
SVAPGTRLSV	2
SVAPHMLAKR	1
SVAPKTELGS	1
SVAPLCTFHR	2
SVAPLTINTS	2
SVAPNSTSYR	2
SVAPNVRQAV	2
SVAPSRWASM	3
SVAPSVAWCL	1
SVAPVDHDQR	3
SVAPVRVLSY	3
SVAPVVQATY	3
SVAPWYRFVL	2
SVAPYGSSVF	2
SVAQASSSPL	1
SVAQATWHAR	3
SVAQNTKHAT	4
SVAQRKSMSG	2
SVAQTSRTPY	3
SVAQVLRTSS	2
SVARARDLPL	1
SVARCYKIVD	3
SVARDRSPIQ	4
SVARFMPNGA	7
SVARFRLLET	3
SVARGNPQQV	4
SVARGWWIQD	1
SVARGYIRSL	1
SVARIRRENR	4
SVARKVRYNS	3
SVARNVFSGS	1
SVARPEWISE	3
SVARPIMVGP	1
SVARQDRYKL	2
SVARQGEALS	1
SVARQPTRLL	2
SVARQPWAEW	2
SVARRETYSW	2
SVARRIVFNT	1
SVARRRGYSY	1
SVARSLATLN	2
SVARTRSNAL	1
SVARVPQKMG	1
SVARVRLVYR	2
SVARYSPALE	1
SVASEDMLYS	2
SVASFMSECS	1
SVASGLNHRV	1
SVASLQYYRG	3
SVASLSFTYH	1
SVASLSKPII	5
SVASNLDVES	1
SVASNRQYKC	4
SVASRPNARN	1
SVASSLYSSI	1
SVASSSKPCQ	4
SVASTNVALV	4
SVASTRTACQ	1
SVASTRTGYQ	2
SVATAMERAQ	4
SVATANLFWL	4
SVATDPRLET	3
SVATGEESSR	2
SVATIMNSLL	1
SVATLQTSVT	4
SVATMINGHR	4
SVATPVLKSS	2
SVATRWQLSM	2
SVATSFLARI	1
SVATVSKSLG	4
SVATVTDCLR	1
SVAVAIQDTD	1
SVAVCVVHIY	1
SVAVFCPSPL	3
SVAVFRGMDL	1
SVAVILNWKK	1
SVAVLPNLLT	2
SVAVVNWRSV	2
SVAWCMCESW	4
SVAWVSWSSC	2
SVAYAISYIM	1
SVAYCTECPK	1
SVAYHAMQRS	1
SVAYHTMRYA	2
SVAYIVRAAS	2
SVAYSTALLG	1
SVAYWSVWFI	1
SVCAAKAVFR	2
SVCAYQPALI	6
SVCCTSFDML	2
SVCEESFRKN	1
SVCEVWVKTL	1
SVCFETKHNP	1
SVCFIVHSKV	1
SVCFLCRPQE	3
SVCFRRLGQG	1
SVCFTLISAF	2
SVCGILNRKH	2
SVCGKWLDFT	1
SVCGLLQQTY	5
SVCGNPMNKD	4
SVCGVLCQHT	1
SVCHALGKNL	4
SVCHAPALTP	2
SVCHLPRKGK	1
SVCIIARAHS	1
SVCIRGEVTK	2
SVCKTSTLIL	1
SVCKVGPTKG	3
SVCLDGVPIN	1
SVCLDGVPMN	1
SVCLHIMSHR	1
SVCLMKSGST	4
SVCLPSRVTC	1
SVCLSLSRAR	1
SVCMQVLEMA	2
SVCNLWCRTV	4
SVCPDNPNQW	1
SVCPFEEKRF	5
SVCPFSYTSL	2
SVCPRCEDPA	1
SVCPSPKQSV	2
SVCPVTSGGP	1
SVCPYNSYDP	2
SVCQQNWCWY	2
SVCQVPMQAQ	2
SVCRAWTRFR	2
SVCRCMNSGW	1
SVCRGRHTID	3
SVCRSAYVTP	2
SVCSCLGPYI	1
SVCSGQFMRH	3
SVCSHPSATP	1
SVCSIWLTGM	2
SVCSLWTWSG	1
SVCSNNTPGI	1
SVCSNRHPLL	1
SVCSPTTMSP	1
SVCSQGGVLP	1
SVCSRYVPIL	5
SVCSTHVDVV	2
SVCSTLVMAL	2
SVCSVTDRPS	1
SVCSYWLLYN	4
SVCTRDGEKL	4
SVCWAKITAR	1
SVCWVKKTEP	2
SVCYFDRRGL	2
SVCYLSGSFS	2
SVDAATMTLS	1
SVDAAYSDLR	1
SVDADVFFGL	1
SVDAEQRYHT	2
SVDAFAENHV	1
SVDAFQEGGD	3
SVDAREAPTP	4
SVDARQALHT	2
SVDATQTVYQ	1
SVDATTSFMS	1
SVDCHSHEPI	1
SVDCTTTPIS	1
SVDDKLHSLT	2
SVDDTPHFSD	4
SVDECAPVPV	2
SVDFRFNYTI	2
SVDGFQHRFY	3
SVDGKSRYAT	3
SVDGRTLWEL	1
SVDGTRQMLL	1
SVDHRHFWNC	2
SVDHRIEVHY	3
SVDIFRMCGL	2
SVDIKCVPRL	2
SVDILVIALS	2
SVDIQQTETS	1
SVDITPCYLF	1
SVDKHHPDKT	2
SVDKREAQTS	1
SVDKVTMLTL	3
SVDLAIYLPK	2
SVDLGFSADV	5
SVDLHLFGVP	1
SVDLIPEKQN	1
SVDLLRLMKE	3
SVDLPRAKQT	2
SVDLRRHTSL	2
SVDLRRYITT	1
SVDLSLPLNF	1
SVDLWSMRST	1
SVDMTRRHLL	1
SVDNFGRAAN	3
SVDNHQCEAL	3
SVDNSLRATT	3
SVDNWSTMMS	2
SVDPFASRDD	3
SVDPLERMKA	2
SVDPLTVVPC	5
SVDPPMNMAT	4
SVDPRSWTLW	3
SVDPTIMTVS	1
SVDPTIMTVT	2
SVDPVCYRPI	2
SVDRDEKIMK	1
SVDRHPRSSG	7
SVDRMRPRVT	4
SVDRPFGTPK	1
SVDRSVSRCM	5
SVDRVPIIVN	5
SVDRWRMLKS	2
SVDRYTDFST	4
SVDSARLVTN	1
SVDSCSSVWN	2
SVDSDDLISE	1
SVDSHRPSVG	2
SVDSKEAVIW	3
SVDSLWKGMT	4
SVDSNAMKGY	2
SVDSQWMTSH	6
SVDSRQINRA	1
SVDTATNAVT	2
SVDTGIWCWE	3
SVDTIAVGKR	5
SVDTIAVVKR	2
SVDTMRNSPM	1
SVDTQICSPT	3
SVDTQQRRNR	5
SVDTTSDMAT	4
SVDTVYCPGT	1
SVDVGAKHRL	1
SVDVGRSYRD	1
SVDVPRQPMS	1
SVDVSRGWQV	1
SVDVSSMTPW	1
SVDVVSILIS	1
SVDWLKFKPS	1
SVDYAMEQLM	3
SVDYVPCVDS	1
SVEAHEWILP	3
SVEAKNTIHI	1
SVEAKPRVSA	1
SVEALKGRLF	2
SVEANFIHDK	2
SVEARNEMCG	2
SVEARPDSLT	1
SVEAWGSMAL	2
SVECCGYVML	4
SVECMLPAHS	1
SVECPGFTRK	4
SVEDDRWRST	3
SVEDHSRSVR	1
SVEDIQLRDG	5
SVEDLLKFGL	4
SVEDSHAHPA	2
SVEDSSGIWT	2
SVEESQLKRI	4
SVEESRYRGT	2
SVEETDGYKS	1
SVEFDGIRPM	1
SVEFGAQTHR	1
SVEFNRAGKA	3
SVEFSSKWPR	2
SVEFVLACPR	2
SVEGHSHSKI	1
SVEGNREKLN	1
SVEGTSRSGH	1
SVEGVSEFKT	1
SVEIPKRAVT	1
SVEKLEQIVA	1
SVEKLLGSAL	1
SVEKRRADLL	1
SVELGVVVLT	1
SVELHGSAMQ	1
SVELITYVAQ	3
SVELLCAISL	1
SVEMASLWAQ	1
SVEMMSLWHL	5
SVEMMTKSDY	1
SVEMPRTMDF	4
SVEMQRTYGY	1
SVEMTIYNSG	2
SVENTMLRMP	3
SVENVLISRI	1
SVEPEQTEYR	1
SVEPGYKVQK	1
SVEPLFFVIG	1
SVEPRLRSNV	1
SVEPRSLGNV	1
SVEPSLRVLL	1
SVEPVDESEI	4
SVEQLSPKLI	1
SVEQRTRVSA	2
SVEQWLALVW	1
SVERHPGLVA	1
SVERSGGSNM	3
SVERTEHQPN	1
SVERTLRAKL	4
SVESFSPTRD	2
SVESKMKLNF	3
SVESNTNTAR	1
SVESPSFNLT	1
SVESRMSLMP	1
SVESTMTQHV	1
SVESVMSISL	4
SVESYPTFNQ	2
SVETDAPGLT	1
SVETHTGRMR	1
SVETLELVNE	5
SVETLGTLLF	2
SVETPPLHKV	2
SVETRRPHKS	1
SVETTYQCLI	1
SVEVEYPLTT	1
SVEVHTVNYK	1
SVEVLRGGCY	1
SVEVPRVPDV	4
SVEVSMTMVK	2
SVEVSREPDV	1
SVEVTWPRPP	5
SVEVVRYGFP	2
SVEWGRSLCV	1
SVEWLAHRRW	1
SVEWRPSPSI	5
SVEYLANLKG	2
SVEYLVSHSG	1
SVEYNGTKYS	3
SVEYTPVPYT	3
SVFAGCIFGL	2
SVFAGGKRCG	2
SVFAPMPVTK	1
SVFARTPANM	2
SVFAYAARNK	2
SVFCCIIQPK	1
SVFCTITPTM	1
SVFCVTEHSF	1
SVFDKIMHTV	1
SVFDLLVSDS	2
SVFDMYDTLT	1
SVFDPVTLVG	1
SVFERHRLSK	1
SVFEYPPWDC	1
SVFFATPVDD	1
SVFFEINLQE	1
SVFFRRVPSN	1
SVFGGLAELG	4
SVFGLGVSSG	2
SVFGLVGRQP	3
SVFGPGKRDQ	2
SVFGVSYANY	1
SVFHGGKKRS	1
SVFHRKMETL	1
SVFILLFSAL	1
SVFIQTKRSS	2
SVFKRNEKYF	1
SVFLLLLLPM	1
SVFLLTAWDK	2
SVFLNAFLTF	2
SVFLTLKPLL	1
SVFLTRRRTT	2
SVFLWAVNAS	1
SVFNQAVDPF	2
SVFPRIRPSE	2
SVFPTRKPDY	3
SVFQLRWNTR	2
SVFQMPSDAS	2
SVFQRTETNR	1
SVFQYGWNQL	2
SVFRGADGLL	4
SVFRLWRAAS	1
SVFRPLSVEQ	4
SVFRSNYLVS	1
SVFSDLIGIL	1
SVFSTAVPTK	4
SVFSWHCSRR	3
SVFTGLPSLI	1
SVFTHNLTGM	1
SVFTPVTNII	1
SVFTSSTSEH	2
SVFTTTIRLY	1
SVFTTTTRQY	7
SVFTYPCNPQ	6
SVFVLKIDVC	3
SVFVLVDVVF	2
SVFYDQPPFT	2
SVFYECMPRH	3
SVFYEWWCGT	3
SVFYGRPFMF	1
SVFYRCQHGQ	5
SVFYRVMFPP	3
SVFYYWTTQV	5
SVGAARGYLA	2
SVGAASFDST	1
SVGAEDSVCS	3
SVGAEWGKCL	1
SVGAMRSRPS	1
SVGARNTLRM	1
SVGATWTRMM	3
SVGAVMQSQR	3
SVGAWCGLSR	4
SVGAWSIVGW	2
SVGCLRTWYT	1
SVGCTTNIAA	2
SVGCVIIVTG	2
SVGDGSDTTM	1
SVGDGTAWDC	2
SVGDKDWVYR	1
SVGDLEWAYS	1
SVGEAARLFN	1
SVGEAMARRQ	1
SVGEDESCMT	2
SVGEEYVCPE	5
SVGEGMRQGH	2
SVGEGRVRHK	2
SVGEHLTASP	2
SVGEIHRVIV	1
SVGERGSRDY	2
SVGFNAAPHG	5
SVGGGRSQVQ	1
SVGGGSLVLT	2
SVGGHLVTNS	1
SVGGISSGWQ	1
SVGGLRRRDS	1
SVGGQRIILE	1
SVGGRGPQAL	1
SVGGSGDMET	2
SVGGTSLPSP	2
SVGGVHSFRR	2
SVGHHIEKDK	1
SVGHHNPHSR	1
SVGHIVCQNT	3
SVGHPETKLT	1
SVGHRRRHLT	4
SVGHSHTSQN	2
SVGIHPLSQH	1
SVGIPRNLPF	1
SVGIWISEVL	2
SVGKRLCWTY	4
SVGKRVPNHS	4
SVGKYLHHHS	3
SVGLGPSIFD	2
SVGLHDLIIN	2
SVGLHVKNIP	1
SVGLILANLV	2
SVGLLCTDIR	3
SVGLLTHSWC	2
SVGLNKIHAS	2
SVGLPAPRRK	2
SVGLPCPRCV	7
SVGLPVTHSL	2
SVGLSPTQTG	2
SVGLTQSLTL	1
SVGLVSPARW	1
SVGLWSMLGD	1
SVGNMGPYQY	1
SVGNMRRHHH	1
SVGNRAQLEL	2
SVGNTVSIYP	5
SVGPADGRAS	2
SVGPAHGALA	1
SVGPGELPAS	1
SVGPGRENQR	1
SVGPLSRARC	5
SVGPQSAPNL	2
SVGPQTPVTC	1
SVGPRKYGYK	2
SVGPSRWPFV	1
SVGPVMVARV	1
SVGQGNQQQR	3
SVGQMLCWEL	1
SVGQPWFGSI	2
SVGQQHLKAW	2
SVGQQSASSE	2
SVGQVCRYRF	7
SVGRAHSLLR	1
SVGRAWALPL	1
SVGRGGTSLP	1
SVGRGSDFTL	2
SVGRIQHDND	2
SVGRITAYFQ	6
SVGRITRNAY	1
SVGRITTYKT	1
SVGRKPQISA	3
SVGRLLHQVQ	1
SVGRLRYDGL	2
SVGRRCQGGM	2
SVGRSQRYTP	1
SVGRSTFVPR	2
SVGSAMFTNQ	1
SVGSCGSCCT	1
SVGSCRLREP	1
SVGSDHVPDN	7
SVGSDLKKSS	2
SVGSDPHQRP	1
SVGSDPSYSN	3
SVGSFSCQYR	3
SVGSGAYSFE	1
SVGSHWRWNK	1
SVGSHYWQNM	1
SVGSIGTRDL	2
SVGSMSSFAS	1
SVGSNAVLIC	3
SVGSPRLRDN	1
SVGSQVLSAK	2
SVGSRNGHSW	3
SVGSSFKPIY	1
SVGSSLNALL	1
SVGSTMFRTP	5
SVGSVRQFTF	4
SVGSYRQVCV	1
SVGTCCQQNP	3
SVGTCIWSHL	1
SVGTDPAESA	2
SVGTGEILNF	3
SVGTGICHSA	1
SVGTKQAQAN	1
SVGTKVMDFA	3
SVGTMKGMKD	5
SVGTRDGLVT	2
SVGTRSGPVI	2
SVGTSGHQGV	1
SVGTSKHDYS	3
SVGTTQMRLA	1
SVGTWTSPVK	1
SVGVENCVVA	2
SVGVPSRLFE	3
SVGVQSPTNP	4
SVGVRVRVRR	1
SVGVVLDTDN	2
SVGVVTVDYP	1
SVGWLNSMSV	3
SVGWQRLGTP	1
SVGWRNRAVR	3
SVGWYWSRRF	3
SVGYPLYALN	1
SVGYTPRFTT	1
SVHACSINIE	1
SVHAPFSNIN	3
SVHASDNRGP	6
SVHCITTIMC	2
SVHCKPPNWK	2
SVHDQPPFSP	2
SVHDRLLWFL	4
SVHDSPGRAL	2
SVHEPREWRN	3
SVHGGLNLNS	2
SVHGHAGSPP	1
SVHGLKPKPN	2
SVHGLMDECK	2
SVHGNQSYYF	1
SVHGPHIETP	3
SVHGTPSVVP	3
SVHGYKLKPR	1
SVHHLSHVTM	1
SVHIHLPKPY	1
SVHIRTPMIC	5
SVHKDSSSKE	3
SVHKDVRSIA	2
SVHKKGWVKL	4
SVHLAFHQMG	1
SVHLDSQSDH	2
SVHLLCNTSM	3
SVHMIPSNPV	2
SVHMMAWAMP	2
SVHNLTLQMS	1
SVHNMYPNTV	5
SVHNTSITQS	3
SVHPDSRNLI	1
SVHPFHGLQL	2
SVHPGLQTQF	5
SVHPLIKHQV	3
SVHPRFVIKS	1
SVHPVQCYLI	1
SVHQAPRSRA	1
SVHQSGVTSL	4
SVHRDNARKT	1
SVHRDPLASL	3
SVHRISFNEM	1
SVHRKSHGLR	4
SVHRLGYLTT	1
SVHRLMVLES	1
SVHRPVTHKT	2
SVHRRETYLI	1
SVHRRGTSKD	4
SVHRRRPRPP	3
SVHRRSPRHY	1
SVHRSKHPMA	1
SVHRWYPRHY	4
SVHSLSNRDR	1
SVHSRRLHNY	1
SVHSTIENMF	1
SVHSVGAGAS	1
SVHSVISGLH	3
SVHTCRGFSQ	1
SVHVAKDVMV	3
SVHVCLTALN	4
SVHVFGPHTT	2
SVHVGLMDSQ	2
SVHVGNGGLM	1
SVHVLKYYED	2
SVHVLQASLR	1
SVHVLRGLRR	2
SVHVLWPLLF	1
SVHVPDWPMQ	3
SVHVPRYSAQ	1
SVHVPWDMRS	2
SVHVRSKGVS	6
SVHVRSSYNE	1
SVHVYWEYTQ	2
SVHWTSFCGW	1
SVHYCLRGLN	1
SVHYGLVYNL	1
SVHYKMQPYR	1
SVHYLACVAP	4
SVIAEAKPCS	3
SVIAIWNFKD	2
SVIARHHARQ	4
SVIATNWNSW	2
SVIAVDQRMR	1
SVIAWTPQRV	1
SVICAVRSLI	4
SVICISVSYS	2
SVIDKGRPHM	1
SVIDSDIVLK	1
SVIETHIPAM	1
SVIFEDGTMS	1
SVIFPLMISR	3
SVIGRQNIEA	1
SVIGYTSSTF	2
SVIHFYFSHN	3
SVIHKHHKRA	2
SVIHLALMHT	1
SVIHPHNPWV	3
SVIHPWGLSP	1
SVIHYFYLHL	1
SVIIDGFAQI	2
SVIIKTLAIL	3
SVIKAVVQGL	4
SVIKRTKWRL	1
SVIKVAALTP	2
SVILHIDPKL	5
SVILHLTAKG	3
SVILPFGMSV	1
SVILSQLASW	1
SVILVELYYR	1
SVILWAAYQN	1
SVILWITSCG	1
SVILWPLTCT	2
SVIMWTCTYH	4
SVIPNSDTLL	1
SVIPPVLEDC	2
SVIPRTVYPW	2
SVIPRYPMDV	3
SVIPSRLSAK	2
SVIPVRRLMS	2
SVIPVYLCIF	2
SVIQLDRTEP	1
SVIRDWHFLR	1
SVIRGSNWML	2
SVIRKSLNTQ	1
SVIRPNADNE	1
SVIRPPLCHN	7
SVIRPSPSLK	1
SVIRRGTIEE	1
SVIRRLTKYS	1
SVISAQCLKF	1
SVISCARTTS	1
SVISFASVRL	3
SVISGPIHKL	1
SVISLKPETS	3
SVISLVPNTY	1
SVISPCAFEN	6
SVISPKISAQ	5
SVISRTSSAA	4
SVITQKAHLE	2
SVITWGQTKT	1
SVIVDFGTWI	5
SVIVTSPACN	1
SVIWSATFTW	2
SVIWVTTQYK	4
SVIYRGWFLP	3
SVIYRLAANQ	1
SVIYVVEVAL	2
SVKAGEGYGL	2
SVKALTSERT	1
SVKATPYDRN	1
SVKAYSYVVN	3
SVKCNRTINS	1
SVKCRLCTSR	1
SVKCSVMMCM	7
SVKDDRDVTR	1
SVKDLGSCVG	2
SVKDMSSVFA	1
SVKDQSGVYT	1
SVKDTALYLP	2
SVKEQSCVHT	4
SVKFEFSTNP	1
SVKFGSRMGK	2
SVKGDWQQPR	1
SVKGERYASL	1
SVKGGLPKPM	1
SVKGHPHLNL	2
SVKGLRMLLP	3
SVKGSVLATC	1
SVKHGVENAC	4
SVKHTYQEIE	5
SVKIHLNCLY	1
SVKKAKLNEQ	6
SVKKASHMCT	1
SVKKSGFYAS	1
SVKKTRPHAS	3
SVKLRPARRE	3
SVKLRPHIVS	2
SVKLTVFLFD	1
SVKLVSSRTT	5
SVKMDPWKSR	4
SVKMWMDTSD	3
SVKNFYPYVP	1
SVKPGVKMLP	6
SVKPLCVTLE	1
SVKPLRTIPA	1
SVKPRLKQQN	2
SVKPTFQADN	2
SVKQARVRYR	4
SVKRHIAAGL	1
SVKRQRRISS	1
SVKRRTLRTT	3
SVKRSRKKNS	1
SVKRTLMDSL	2
SVKRVLRTVE	2
SVKSAWPHRH	1
SVKSKARHTK	2
SVKSKIIYVV	1
SVKSLISVIM	1
SVKSNVDKTG	1
SVKSNVGRPP	5
SVKSPARTEA	1
SVKSSFPNRP	3
SVKSSIKRKI	2
SVKSSWRKQK	1
SVKSYLERFY	1
SVKTICKCNT	1
SVKTIILHIA	2
SVKTLCKLDI	1
SVKTLSSYRS	2
SVKTNSTCSS	2
SVKTSFAKMA	2
SVKTSRTLET	4
SVKVADRVML	1
SVKVCKPRTR	3
SVKVNRTRRP	1
SVKWDRPGCA	1
SVKWGEYVYL	1
SVKYCLVNCG	3
SVKYITSPTG	2
SVKYTDPERK	2
SVLAGAHNNH	2
SVLAKPRSFY	1
SVLALMVAVC	2
SVLALQFEDR	1
SVLANKVRKI	4
SVLASGRSYP	7
SVLASHVCLL	1
SVLASSGISS	3
SVLATAGHRT	1
SVLAVYVMCM	2
SVLCGPVRMD	1
SVLCIRFSAQ	4
SVLCISCRES	4
SVLCLDSRTY	1
SVLCMFLLAR	3
SVLCPKHRRN	6
SVLCPPVYDL	6
SVLCRSTSLN	1
SVLCSFGFQV	1
SVLCTTAVDI	2
SVLCYKEDVQ	2
SVLDASVGSA	1
SVLDCGGQTY	2
SVLDIMMSVV	2
SVLDQLALNN	5
SVLDRCAQYQ	1
SVLDRIHNPR	1
SVLDVFASRS	1
SVLEALRHWT	2
SVLEEIKHIM	3
SVLEFPTAPQ	1
SVLEGLHLES	1
SVLEKRIPKA	1
SVLERQSHHA	1
SVLESCSHLR	1
SVLESDKRDS	6
SVLFAIVGRG	1
SVLFLLGNVE	3
SVLFNGPALR	6
SVLFNHFHPR	1
SVLFVAPVVL	1
SVLGAGHRCG	1
SVLGDITYGR	1
SVLGFEDSSM	1
SVLGFMPILN	2
SVLGFRWCSL	1
SVLGGPSSCS	4
SVLGHLFLTF	3
SVLGIIMHST	3
SVLGKLKELR	1
SVLGLESVRY	4
SVLGNSTPSS	1
SVLGNTKIRL	4
SVLGPGCTWV	1
SVLGRAGFWL	3
SVLGRNTRYP	4
SVLGRSSTNG	3
SVLGRTLVHL	2
SVLGTLTNPW	4
SVLGWPTKPM	1
SVLHEITNST	1
SVLHKTFGRY	2
SVLHLPVTSP	1
SVLHLRCTAC	1
SVLHQSTEQG	2
SVLHRSLQNC	4
SVLHSHLIVL	1
SVLHTYPLLV	2
SVLHYVYHEC	3
SVLIDRKHCK	2
SVLILHITYI	1
SVLIMTVSLQ	2
SVLIPARVWL	1
SVLIRESLTT	4
SVLIRFPGQV	1
SVLIRGCSRK	4
SVLIYGHSRF	1
SVLKCPRKML	3
SVLKEICPNT	1
SVLKMDAPRS	2
SVLKPRLRLT	5
SVLKRKTTLL	1
SVLKSMIDTF	5
SVLKTLQWTH	1
SVLKVSIPAP	1
SVLKYVKPVQ	1
SVLLGQCHFM	2
SVLLHAPTGL	1
SVLLHMINRT	1
SVLLHNSQLC	2
SVLLLASKHC	1
SVLLLNACHK	5
SVLLMEKSPL	1
SVLLMMTVLS	2
SVLLNALTRE	2
SVLLNSLTRS	2
SVLLNSTPSS	1
SVLLPGRCPV	2
SVLLRRTRGA	1
SVLLSFNCLL	2
SVLLTLHYMA	1
SVLLTNVMLS	1
SVLLTPTNRS	1
SVLLVPYMSR	2
SVLLWFPFPQ	2
SVLLYVPARY	2
SVLMKTKKRW	1
SVLMLMLRRT	3
SVLMLSISHM	10
SVLMPDRVAR	2
SVLMTPKHGC	4
SVLMYHENCT	6
SVLNAGLAQC	2
SVLNIGIQRS	1
SVLNMGMVHV	2
SVLNMHNVQK	2
SVLNMNNVQK	1
SVLNPPYNVY	1
SVLNSTDRIF	1
SVLPDPDSWE	2
SVLPEAQDRG	2
SVLPFRRLGL	3
SVLPHQWDYA	1
SVLPLATQNL	1
SVLPLVLKDL	1
SVLPLVRLQY	8
SVLPNGRSLM	2
SVLPPAESSY	1
SVLPPSVGAR	2
SVLPPVTRPP	2
SVLPQEPMRV	1
SVLPQHVSTT	2
SVLPSEPSRT	3
SVLPSLAMGM	1
SVLPSLSFRH	2
SVLPTQALFY	1
SVLPVGPPEH	1
SVLPVHPMLV	2
SVLPVKGKAL	1
SVLPVMSLIS	4
SVLPYPATGG	3
SVLPYSILVA	1
SVLPYSTRVA	2
SVLPYTQNHE	3
SVLQARMIAG	2
SVLQGLPLRL	1
SVLQGQQYPM	3
SVLQKMCNQG	2
SVLQRFILAN	2
SVLQRNLSMR	4
SVLRALTTTK	1
SVLRCFLLGK	1
SVLRDYTVWV	2
SVLREGLQLP	1
SVLRFSPTMC	3
SVLRGFSHTS	1
SVLRGSLMRI	3
SVLRGTRLTG	4
SVLRKGAPSL	3
SVLRLDPDSR	3
SVLRLHTTHH	4
SVLRMLRWSR	1
SVLRNVRSRG	2
SVLRPERHKH	3
SVLRRAWSYR	1
SVLRRDKHSD	1
SVLRRHRYTA	1
SVLRSGSNPR	2
SVLRVSRVPH	3
SVLSCLRKWP	5
SVLSCMRDHY	1
SVLSFSRGKL	2
SVLSGLNCSP	2
SVLSGLRTVL	1
SVLSIFWCPY	1
SVLSMGNRWT	1
SVLSMLGLLT	2
SVLSNARVVI	1
SVLSPEMRPS	3
SVLSPLPCQT	3
SVLSPRMTPR	3
SVLSQASTQP	1
SVLSQMRSVV	3
SVLSQPPVMA	2
SVLSQQWNIQ	1
SVLSSPFSIK	5
SVLSSYVPLL	1
SVLSTYRRAV	1
SVLSVKRRED	2
SVLSVLRNKH	2
SVLSVSVASD	2
SVLSVVLTHD	3
SVLSYRSHQR	3
SVLTAAKPMK	3
SVLTCPPYES	1
SVLTDRLVPL	2
SVLTFQWVTT	1
SVLTGLVQRL	2
SVLTGMPVTL	1
SVLTGYFLAW	2
SVLTILRRYR	3
SVLTLADLLP	1
SVLTLCPACV	3
SVLTLMLAVT	4
SVLTLSLVHF	2
SVLTLTNSRH	2
SVLTNGLFVT	1
SVLTNRHVHH	4
SVLTPSTFDW	2
SVLTQMRPPT	1
SVLTSPPTRS	1
SVLTTFCYRA	1
SVLTTVMTCA	2
SVLTVHLSTW	2
SVLTVLRNQY	2
SVLTYLTAQR	5
SVLVCANMAP	1
SVLVCWDRQP	2
SVLVIGEPNF	3
SVLVITSIGD	1
SVLVLRDSSY	1
SVLVMAANAF	2
SVLVNLRSTL	1
SVLVNRNQNH	9
SVLVRAWFQI	2
SVLVRYGRLA	2
SVLVSYPCFE	3
SVLWEVMPWN	3
SVLWFFSRCP	1
SVLWGAQHWG	7
SVLWIFPADL	2
SVLWILVQTQ	1
SVLWKSSRAY	1
SVLWMRLSVD	2
SVLWSCVMSS	2
SVLWVTARPT	3
SVLWWQADSD	5
SVLWWVQTSL	1
SVLYFLSWAQ	2
SVLYPFLHKM	1
SVLYPTLREL	1
SVLYRATGSE	1
SVLYTPSTVV	1
SVLYWTLDLR	3
SVMAKHIKLP	3
SVMAQSRKYH	2
SVMAQSSSKG	2
SVMARKGGQM	2
SVMCQWDNLA	2
SVMCRHSQHT	4
SVMDARSIRA	2
SVMEEQNSET	3
SVMEIMQKIR	1
SVMEKGLLSL	2
SVMESLIPGN	3
SVMFDLFMIV	1
SVMFVSITVK	2
SVMGAPAYRQ	1
SVMGATKIVN	5
SVMGNLNSYP	9
SVMGWWCPAL	1
SVMHELVLSA	1
SVMHLAPATT	2
SVMHLRHFAI	7
SVMHTPVRYL	1
SVMIADTSLD	1
SVMIMAPYET	2
SVMLCPLNSW	1
SVMLRQWLVL	1
SVMLRVDLMC	3
SVMLSRARFL	2
SVMLTWTHRT	3
SVMLVTFYPD	1
SVMLYAQAPS	1
SVMMHWINLR	1
SVMMNTSTQI	1
SVMNTKTLIS	5
SVMPGFNIPN	1
SVMPLYEQDS	1
SVMPNTYFLQ	2
SVMPPSLTAG	1
SVMPWTLINT	1
SVMPYLRMVP	1
SVMQLTLNAN	3
SVMQNARPGT	1
SVMRAKSTWP	3
SVMRGWRTQH	3
SVMRLILVMH	1
SVMRRCTEFV	3
SVMRSDLSGK	3
SVMRTVTSLS	5
SVMRTWRVDT	2
SVMRVNTNDV	1
SVMSARFISM	1
SVMSGLRCHH	1
SVMSHPELWK	1
SVMSITSTRR	3
SVMSLTPRGN	3
SVMSLVEQEY	1
SVMSPTLLHP	1
SVMTEPQVGR	1
SVMTISGSYV	1
SVMTRRRIEI	4
SVMVLNKTMA	1
SVMVPVINDM	5
SVNALISVVY	2
SVNAPVLYTH	7
SVNARTAGTK	2
SVNASLMLWT	3
SVNCERLPSM	4
SVNCLNFMLW	5
SVNCMCVAFP	1
SVNCPFAADE	4
SVNCRLPGNF	1
SVNCRMMSDM	3
SVNCSLLSIQ	1
SVNDTVSRLN	3
SVNEMIHITA	1
SVNERDHSQH	2
SVNETALPYQ	2
SVNFCKLYPH	2
SVNFFKAKRS	1
SVNFLIRTLP	1
SVNFSPHAGP	6
SVNGNWTVLT	2
SVNGSRCASG	1
SVNHCKHRFV	3
SVNHQGDQTP	4
SVNHSSNKTY	5
SVNHTFSGWM	2
SVNHWVGLWM	2
SVNIHPVKPY	2
SVNKDPMSLM	2
SVNKRLVTAR	1
SVNKVASVGS	1
SVNLHSHDTV	4
SVNLLIQYST	2
SVNLSSNRLL	2
SVNLVSVMPS	2
SVNMDNVPLN	3
SVNNEYTIQF	2
SVNNHPENSM	3
SVNNRSVDES	1
SVNPALAPSC	2
SVNPPGSVYM	7
SVNPRVTSLT	6
SVNPSHMFFM	2
SVNPTLISHQ	1
SVNQHQPLPR	3
SVNQKRKVYT	1
SVNQLSAAKL	1
SVNQSRYLSR	1
SVNQSWSQST	2
SVNQTRYIWN	1
SVNQWFSYSC	1
SVNRARNGSN	2
SVNRDPYMKQ	2
SVNRDWVRVA	2
SVNREFCLCK	1
SVNRGGDWAI	3
SVNRGSKPSQ	2
SVNRGTQHVL	1
SVNRHEHNLT	4
SVNRHIESSG	2
SVNRKEHSAR	3
SVNRPRFTVP	1
SVNRWTFRRM	1
SVNSASGSRN	4
SVNSATHEPI	2
SVNSAVRSAF	1
SVNSDQYFQA	1
SVNSKKFLND	2
SVNSNHARAL	2
SVNSPARRMV	1
SVNSRLFYKV	1
SVNSSIVFLY	3
SVNSSSGKVP	3
SVNSVTIRSV	5
SVNTAFIILS	2
SVNTATPVTG	2
SVNTATTGLV	1
SVNTFVSSSL	2
SVNTGIFRIE	1
SVNTHENKYW	2
SVNTKDNEPS	4
SVNTNLSIHV	1
SVNTSFVPAT	2
SVNTSTAEAQ	2
SVNTTYMSRA	1
SVNVETRRCQ	2
SVNVVLRFMN	3
SVNWAKPAQL	3
SVNWANRPKT	1
SVNWKKCSRK	1
SVNYGTRGGI	2
SVNYPHRRAN	3
SVNYSLKQSD	1
SVPAESRSWW	3
SVPAKMDAIR	5
SVPAQEWKVS	6
SVPAQTNPAS	4
SVPARGPHPF	5
SVPARLAHTT	2
SVPAVRAEGS	1
SVPAWTGLYP	1
SVPCIRSQNI	1
SVPCKPRMLS	1
SVPCMSGQSF	1
SVPCPEDNQW	3
SVPCQSSPQA	4
SVPCSYPSAK	2
SVPDADVLSH	3
SVPDHYCSVH	1
SVPDRGMIRL	1
SVPDRGRLES	2
SVPEHYWSEH	2
SVPELKTPEK	3
SVPELPRTSQ	1
SVPEPVKIWN	1
SVPESQPYGS	3
SVPEVSGTSK	3
SVPFAKHCKW	1
SVPFFPLMTL	1
SVPFNLVTCA	4
SVPFTENDPL	1
SVPGCEMFLF	3
SVPGDTHVSR	2
SVPGFSSNRE	1
SVPGFVKSPL	1
SVPGGGMKSR	2
SVPGIVILDR	2
SVPGKFTMTE	2
SVPGMRGNNG	1
SVPGPGIMLT	3
SVPGPRLHSR	1
SVPGQDAGTW	1
SVPGQGLHLP	2
SVPGRLPRDN	3
SVPGSYPYGS	3
SVPGTDAGQH	2
SVPGTHTLVI	1
SVPHCLLPLS	3
SVPHELGPGL	1
SVPHHSLHSS	3
SVPHKPPTTK	4
SVPHRNDGCL	2
SVPIIHLPHI	1
SVPILHDQLT	1
SVPILRQSGS	2
SVPILSMILS	1
SVPINVVMLE	2
SVPIPIGKAH	4
SVPIQRHHGK	4
SVPIRLSSRN	3
SVPIVKLALK	1
SVPIVKLASK	3
SVPKARYRVY	3
SVPKESLMFV	1
SVPKGLDGRI	3
SVPKILWMLL	7
SVPKPYTEVE	2
SVPLARLAPA	2
SVPLARVCFR	3
SVPLCGRIPF	1
SVPLFPNALR	1
SVPLGCVPPM	4
SVPLKSSSDS	1
SVPLMNKSTM	1
SVPLNRSAAK	2
SVPLRAREMR	2
SVPLRGCLSG	1
SVPLRNGNIL	4
SVPLTHYRQT	2
SVPLTKWWPS	1
SVPLTWSHDD	1
SVPLVKNIFV	1
SVPLYLKASV	5
SVPMAAGSTK	2
SVPMAGLEHR	1
SVPMDIKGIR	1
SVPMDPAPYH	1
SVPMHRVVSP	1
SVPMLPSSPM	3
SVPMMCCLYI	4
SVPMQLAFKL	1
SVPMRCDRQS	2
SVPMRKRSEW	3
SVPMSRRITG	1
SVPMSSSTLL	2
SVPNGGRKYP	3
SVPNGRGFCP	3
SVPNLATLGH	2
SVPNRARPGD	3
SVPNRNHCGK	1
SVPNRSVRGA	2
SVPNSLVGNT	1
SVPNSYWPSE	1
SVPNTWLMTS	2
SVPNWQLSSY	2
SVPPDRTEMF	4
SVPPDWTRCP	1
SVPPHRAHAR	3
SVPPIMYESI	1
SVPPLTTYSM	1
SVPPQVGLVY	3
SVPPSTKDLK	1
SVPPTARLSS	1
SVPPTSQNLF	2
SVPPYSLASI	1
SVPPYTPHHS	1
SVPQAHCPWV	2
SVPQCRINRP	2
SVPQFKSPIL	2
SVPQFWSRSE	1
SVPQGRWSRT	1
SVPQHETLWW	1
SVPQLFTLPL	1
SVPQLRSRFS	2
SVPQPSQVPR	1
SVPQRIRTFW	2
SVPQYVQLPH	1
SVPRAAESQV	1
SVPRACPSSV	4
SVPRAGRLLL	1
SVPRFSVVCI	1
SVPRGGTRCR	1
SVPRGQLHSS	2
SVPRIAAEHS	1
SVPRILRMSP	4
SVPRINMDYS	2
SVPRITAWSR	2
SVPRKATSNG	2
SVPRKELAPP	4
SVPRKGHKYM	4
SVPRLVEQSR	7
SVPRMKANMR	3
SVPRPPGVVA	2
SVPRRGANVI	1
SVPRRHIKKS	3
SVPRRLAGGL	1
SVPRRQFHKH	1
SVPRSIGLGT	1
SVPRTNTIRT	1
SVPRTRTEVS	6
SVPRTRTYDA	1
SVPRVADEWN	2
SVPRVAVLCT	1
SVPRVKSLNR	2
SVPRVREESM	2
SVPRWCVLEN	2
SVPRWTCLLH	1
SVPRWTCLYF	3
SVPSEDAALM	4
SVPSFPSNKG	3
SVPSFRAVDR	1
SVPSGASNMG	1
SVPSGIPCSI	6
SVPSNVSLPN	1
SVPSPGSNPR	1
SVPSPWKLRP	1
SVPSQYLTQR	1
SVPSRGSEYW	1
SVPSRHREWK	1
SVPSWYSPES	2
SVPTASGSAS	3
SVPTDGTHQS	3
SVPTDGTNAI	3
SVPTDHRSNQ	1
SVPTGCENSH	3
SVPTGYFESR	3
SVPTHYRSSG	1
SVPTKTTQMS	3
SVPTLAPRCK	1
SVPTNWGLFG	3
SVPTPDLSFR	3
SVPTPTKGPV	1
SVPTQDMSQH	1
SVPTRGVMPC	1
SVPTRSPQMM	2
SVPTSCVWLP	2
SVPTTSRQDR	1
SVPTTYLANL	1
SVPTVQAGST	2
SVPTVSFQQT	3
SVPTVVNLRK	1
SVPTYGYKMI	1
SVPVCRRLRR	7
SVPVDLRYTK	3
SVPVLFMQFS	1
SVPVLLGPYW	4
SVPVRSLFFM	9
SVPVSRLHLW	3
SVPVVCLSYN	1
SVPWLSSFAT	2
SVPWQGVWFH	1
SVPYLALGHY	2
SVPYLMSSLF	4
SVPYNAGIVT	2
SVPYNGIGQL	4
SVPYVCVRFP	3
SVQADSLLTF	3
SVQAHRASMT	2
SVQANGHMYL	1
SVQANLGEIK	3
SVQATLFSRR	4
SVQCLIIQVF	1
SVQCLRLKVL	4
SVQCLTWNSM	3
SVQCRLPVRA	1
SVQCYMQLRI	3
SVQDIYRGSA	1
SVQDRPISTR	2
SVQDRPSVST	2
SVQEITKDTH	1
SVQEKQKDSK	2
SVQEPAGPMD	1
SVQFTLTYLP	3
SVQGDRYRCS	2
SVQGHNWMYR	1
SVQGQRPGRL	1
SVQGQSSSFF	2
SVQGRFPVAR	7
SVQGYMENNV	2
SVQHPRQRTE	2
SVQKASQKLY	2
SVQKFALDYQ	1
SVQKPNNMET	1
SVQLAPRWKV	5
SVQLGELTQT	3
SVQLGQATAK	4
SVQLGSASNL	1
SVQLGWCGLL	1
SVQLKRHRKS	1
SVQLLGTPAK	4
SVQLMFERMI	2
SVQLPLNWDL	1
SVQLRQVAHM	2
SVQLVDVCRH	1
SVQLWQSNML	1
SVQLWVKRPS	2
SVQLWWGAAS	5
SVQNRSQRLR	1
SVQNVALMMP	3
SVQPEPKHNR	1
SVQPETKSRS	2
SVQPFTKNNT	2
SVQPGELTTS	1
SVQPGSGDPV	1
SVQPIIGLVD	3
SVQPMVSVYP	1
SVQPRLELSC	1
SVQPTHGAEI	5
SVQQQQPPMM	9
SVQQYHVGMP	1
SVQQYLLKCQ	2
SVQRDEMDRS	1
SVQRDRWPYK	1
SVQRFTSKLV	4
SVQRIEYEAK	1
SVQRLTLCPG	1
SVQRNIASSG	2
SVQRTWTLIS	1
SVQRVDEEQP	4
SVQSAGFHSL	1
SVQSEGRHVS	1
SVQSGYMHLG	4
SVQSLPDPNR	3
SVQSLVFPKT	1
SVQSNLWGPS	2
SVQSRDWCPA	2
SVQSRHASGK	2
SVQSSSFGLP	1
SVQSSTRNER	5
SVQSWLFTHS	2
SVQTERLQST	2
SVQTETKSRY	1
SVQTHLMITR	1
SVQTKVHYAT	2
SVQTLCALSI	1
SVQTRCPTPF	3
SVQTRFWRVC	2
SVQTSKHRLS	1
SVQTSTPEGK	2
SVQTSTYSSP	4
SVQTWPVRFQ	3
SVQVAQALEH	2
SVQVGRKASV	1
SVQVGRPINL	1
SVQVQARKHL	1
SVQVRQFRTL	2
SVQWKIFHTQ	2
SVQWNAWTPS	2
SVQWPALLRS	2
SVQWTTWDIE	1
SVQYCWSLFP	3
SVQYLSPETT	2
SVRAEKGSNS	2
SVRAFRFAAT	1
SVRAGGKPVP	2
SVRAHLSSTI	1
SVRAITRYSL	2
SVRAKLTSPR	5
SVRALLPSMR	1
SVRAPGAELY	1
SVRAQGNCLS	1
SVRARLNCLH	4
SVRASEFPYT	3
SVRASRGNDR	4
SVRAWPKSRM	2
SVRCASAPSL	1
SVRCFAQGEF	1
SVRCFPGPIM	2
SVRCIVVITG	2
SVRCTRYVKR	1
SVRCWAWCYI	2
SVRDCVHIVG	2
SVRDENLTRK	2
SVRDKHDAGP	2
SVRDPQGHNL	2
SVRDQLRWCR	4
SVRDRLQLTH	4
SVRDTSDTLW	3
SVRDTYEPSL	3
SVREHIKSVR	4
SVREKVEMWQ	8
SVRELPGSRG	1
SVRELSRVTR	5
SVREMGLPTK	5
SVREPDRWWL	2
SVREPRSQHG	4
SVRESCNNLK	2
SVREYGNQPL	2
SVRFGLACLV	2
SVRFHIMIAF	1
SVRFKAQQEP	2
SVRFLKTCES	2
SVRFNTLKLS	1
SVRFNVHLSS	7
SVRFQATSRS	2
SVRFTPTYSA	3
SVRFYRALRW	1
SVRGDKPTYS	1
SVRGEKAQLC	1
SVRGELMFAT	3
SVRGISCTLN	1
SVRGKKVQNL	2
SVRGLHSNGS	4
SVRGLNRSPS	2
SVRGMSFTVG	1
SVRGPHTHTV	1
SVRGPIVFVQ	1
SVRGRLVMVA	3
SVRGRSMFLV	2
SVRGRTYCYS	1
SVRGRVYREM	1
SVRGTAPAVL	5
SVRGTTRKLQ	2
SVRGYMHELW	2
SVRHECRTRL	1
SVRHLRRWVR	1
SVRHQLQRSK	2
SVRHQWDHQY	6
SVRHSQLTRQ	1
SVRHYWWWTL	2
SVRIFVWAVN	2
SVRIISPEYH	2
SVRIISWLSN	2
SVRILPLIRP	2
SVRIPFSVSA	1
SVRIQGQHTV	1
SVRIQKLFKR	3
SVRIWTRECL	2
SVRKARSPTR	2
SVRKGLYRWF	2
SVRKLLLMHV	2
SVRKLLVRES	1
SVRKRVKVTL	1
SVRKTLAQVV	2
SVRKTLYGMS	3
SVRLCVISPS	1
SVRLGNLRYR	1
SVRLHLKAAK	4
SVRLHTQGFA	3
SVRLILFYTL	1
SVRLKYFGIK	1
SVRLLVIQKW	2
SVRLMSQRNL	3
SVRLMSRGSR	1
SVRLPLPLST	5
SVRLRCRLSK	8
SVRLRDTVRL	1
SVRLRSRLQF	1
SVRLSDSHGS	3
SVRLSRTDCA	2
SVRLSTPWLP	1
SVRLTSPAPF	1
SVRLTSRRHL	1
SVRLVNDGRS	2
SVRMGLPWMH	2
SVRMILNRPQ	2
SVRMIQFTGV	3
SVRMKAFSSV	1
SVRMPHLALH	4
SVRMSAAGLT	3
SVRMSANWTQ	2
SVRMSPPDHC	1
SVRMSYSTSA	1
SVRMVTRHPH	3
SVRMVVSLSP	2
SVRNALEETN	2
SVRNCLSYLP	2
SVRNKTPGWD	1
SVRNLITILL	1
SVRNLRGPIL	2
SVRNMCIHLT	4
SVRNTRQAEM	1
SVRPATKRHC	7
SVRPCPNLSG	5
SVRPDPVWAY	1
SVRPGICYQL	1
SVRPGNGSPP	1
SVRPGPSILR	2
SVRPIGRMRV	1
SVRPISGRHA	2
SVRPKGLFMT	1
SVRPKLPRFM	3
SVRPLSHRAP	2
SVRPNLAMTD	1
SVRPNLISRM	1
SVRPPDLGTN	2
SVRPPKRPHR	1
SVRPRRLTKQ	1
SVRPRTSSGK	4
SVRPRWYSIK	2
SVRPSSQWHN	2
SVRPWEGSGV	1
SVRPYCRHEN	1
SVRQALNSLF	2
SVRQAMDGRA	1
SVRQASSSRT	1
SVRQFFLVKK	2
SVRQGRLYRT	1
SVRQLPLRAP	3
SVRQLSIRLP	2
SVRQLYPPNG	1
SVRQMWPCSS	2
SVRQPECIVR	1
SVRQPRNPLR	5
SVRQQCASLT	1
SVRQSPGILV	3
SVRQVRAQML	4
SVRQVRVSSH	3
SVRRDVCSNV	4
SVRREMYGIG	1
SVRREPDERK	1
SVRRGTISSK	1
SVRRHCGMRT	2
SVRRHVERQM	3
SVRRILPIVL	1
SVRRIRRYAQ	2
SVRRISDWRC	1
SVRRKDTVTG	1
SVRRKINNPT	1
SVRRLGMGFI	1
SVRRLMHQLN	6
SVRRLQCVDW	2
SVRRLTSLLL	2
SVRRLYIKDG	1
SVRRQCNSQR	1
SVRRRIDSRA	1
SVRRRMEYNR	2
SVRRSHWAPR	1
SVRRSHWAPS	1
SVRRTLGDFM	1
SVRRWTEDVW	1
SVRSADMDLF	4
SVRSADSNLS	2
SVRSAHSRLR	3
SVRSCIRRTA	3
SVRSDPPELL	1
SVRSFTIDAK	1
SVRSGCRINW	5
SVRSGFGPNC	2
SVRSGKRHHH	2
SVRSGSRSLV	3
SVRSGVTRPC	2
SVRSHPLPRK	2
SVRSHRVSRE	3
SVRSIIGGHI	1
SVRSILRMYA	1
SVRSITKFTS	2
SVRSIWVQLC	4
SVRSKLLPAY	1
SVRSLFLPCS	1
SVRSLKMLGF	3
SVRSLLHGPQ	4
SVRSLMAPPA	2
SVRSLRSMGS	4
SVRSMFLNLD	2
SVRSMQGQSY	1
SVRSMSTSPG	1
SVRSNCRPMR	1
SVRSPRHMRS	2
SVRSQMRRPQ	4
SVRSQPVTLQ	2
SVRSRANHPL	4
SVRSRECDSE	1
SVRSRFLPDD	2
SVRSRGVIWL	1
SVRSRSTYTG	1
SVRSSRKAPM	3
SVRSSSMPNL	2
SVRSSSYDQS	1
SVRSVGWQTP	1
SVRSWMFTLL	2
SVRTCFTAEM	1
SVRTEGQPSP	6
SVRTENACLA	4
SVRTFGVTEV	2
SVRTGLIIMA	1
SVRTICGTYH	2
SVRTLAPTTH	2
SVRTNCSSTS	1
SVRTNSSWAG	2
SVRTSALAQI	2
SVRTTFHRAG	2
SVRTTMLSHH	1
SVRTTTTWSR	3
SVRTWSEFPA	1
SVRTWWSKAY	2
SVRVAGMRTI	1
SVRVCDAPRM	1
SVRVFFAHRR	1
SVRVFLPPYR	1
SVRVFRPSSH	2
SVRVGTAFPP	2
SVRVHHRTYP	2
SVRVIGTHAG	1
SVRVIHPGLP	2
SVRVKGRQLR	6
SVRVLNLELR	1
SVRVLVDSIQ	2
SVRVRPTFHP	1
SVRVRRWLQL	1
SVRVRVQRDK	1
SVRVTKPSTY	3
SVRVVQLADS	3
SVRWKPMDNR	3
SVRWLRWRSA	5
SVRWLVATAH	2
SVRWMWMLKD	1
SVRWMYYPFN	2
SVRWRANHPI	4
SVRWSDRGKM	4
SVRWSITYGE	2
SVRWSNVSSV	7
SVRWWRRREA	2
SVRYEMEQAW	1
SVRYFCTSLH	1
SVRYLSRIVH	1
SVRYNGRTMN	1
SVRYSKRHHR	2
SVRYYCLAIV	1
SVSAAHTDVS	1
SVSAFWLSTF	1
SVSAGGGAAI	3
SVSALGHRHC	2
SVSALSLLVL	3
SVSALVSLNP	2
SVSAMRLWVF	1
SVSANQLEAK	2
SVSASQSKLC	3
SVSASQVRYL	1
SVSAVCEVNH	3
SVSAVKVAQQ	5
SVSAYLSTPR	2
SVSCADYTPK	1
SVSCIRTGTG	2
SVSCSWKDHA	1
SVSCVCTRML	1
SVSCWVGLFL	1
SVSCYHTVLG	1
SVSDAESELE	3
SVSDDIDTQL	3
SVSDDVPSLF	2
SVSDLHLHDK	3
SVSDPSMSPL	1
SVSDPWQRSI	2
SVSDQTRTEA	1
SVSEAESRQL	3
SVSECHPKVS	3
SVSEKIAVML	5
SVSENVEAGT	1
SVSEPCPRVY	1
SVSEQAYNHL	2
SVSERRMYAW	2
SVSEVASYFV	1
SVSFKMIKII	2
SVSFLLQKPS	2
SVSFMCHLRV	5
SVSFPPAARK	3
SVSFPSLRFG	1
SVSFTMREYF	1
SVSGARFSVY	4
SVSGDLERSS	4
SVSGGSESEG	1
SVSGHCQRLF	2
SVSGHPRVSY	4
SVSGLVAGLI	3
SVSGNRIPFQ	1
SVSGRASLRY	2
SVSGSSTVRT	1
SVSGSTSQNT	1
SVSGTDTVIL	1
SVSGVLPGPR	2
SVSGVLSPLN	1
SVSGYLIPTQ	1
SVSGYRVMSR	2
SVSHESSTPS	1
SVSHGHPPPS	3
SVSHGPVITL	3
SVSHHGVLRP	3
SVSHSMLVSA	1
SVSHSPGPAA	4
SVSHVPNPKV	1
SVSICAAIKE	1
SVSIFTPTRS	1
SVSIGRGPRS	2
SVSIKGYKRI	1
SVSIKVPSRM	1
SVSIMLRCPW	2
SVSIPSLVSY	1
SVSIQLLITL	1
SVSIQTSLLA	3
SVSISPHLNL	2
SVSITDSSSG	5
SVSIVFHSEG	1
SVSIVVVRAS	2
SVSKGSSVSV	3
SVSKHAPYLD	1
SVSKLALLTP	3
SVSKLIDHKL	4
SVSKPFSEVY	1
SVSKPGTQTS	4
SVSKPTLGYN	2
SVSKPTSLIL	2
SVSKRHLSES	1
SVSKSAWLYP	1
SVSKVQPKEL	1
SVSLAPEYSS	3
SVSLCPGLNW	2
SVSLCVMAAV	1
SVSLDIIWPS	1
SVSLDSVPAS	2
SVSLHCASMW	1
SVSLHFDVFG	1
SVSLKLRNYT	1
SVSLKMDKTV	2
SVSLKNQRHR	5
SVSLKRMQRF	1
SVSLLDSFTT	2
SVSLLPGSRG	1
SVSLMGMCYN	5
SVSLRAAYLG	1
SVSLRDRNAS	1
SVSLRPLSFP	2
SVSLRTLSME	1
SVSLSDYSTD	3
SVSLSLVSRN	4
SVSLSRVIPH	3
SVSLSTRRVR	2
SVSLVERMRY	1
SVSLVSGFLM	2
SVSLVTVSGA	5
SVSLYVKLSY	1
SVSMAVLMRR	1
SVSMFGCHDY	5
SVSMKKQHHT	1
SVSMLPAWNW	7
SVSMLSSEQL	2
SVSMMHAQHP	1
SVSMNWQSRS	1
SVSMSPTGSS	3
SVSMTFDWEI	3
SVSNEREGTH	2
SVSNGTRTGG	1
SVSNIMTNRM	1
SVSNIWMIAA	3
SVSNMSLHIK	6
SVSNPTMGYN	1
SVSNYCLVYG	1
SVSPAGMRPQ	4
SVSPDTTRIE	1
SVSPEHNQNP	2
SVSPEISNAT	1
SVSPFMSSML	1
SVSPGWTTTY	2
SVSPIGIKGC	1
SVSPILDKGY	3
SVSPKMSRNQ	4
SVSPLAEAVG	2
SVSPLNVTYM	5
SVSPLTWSAL	1
SVSPMAKDFT	2
SVSPMFCRPT	2
SVSPMHCCCT	1
SVSPRNKSRV	1
SVSPRPITVS	3
SVSPRQSCLL	1
SVSPTPLGCS	1
SVSPWLPNLN	2
SVSPYTLNPN	4
SVSQAGCAAR	2
SVSQHNQQYN	1
SVSQPDSHAL	1
SVSQPQSAKA	5
SVSQRLSTRK	2
SVSQRVSLTR	4
SVSQTNANNS	3
SVSQTNLFVA	2
SVSQVGGGRN	3
SVSQVKVRYT	4
SVSRCHTSCF	4
SVSRGGDMWI	4
SVSRHSPRMH	1
SVSRIMGFYR	4
SVSRKDGYIL	4
SVSRKYMKTT	1
SVSRLIPVDV	1
SVSRLSMYWL	1
SVSRLYVLTL	1
SVSRMWMARP	5
SVSRNSFTRN	1
SVSRPYEQTT	2
SVSRQNRTLY	2
SVSRQQPKSL	1
SVSRQYDHPT	1
SVSRRFVQVF	5
SVSRRLYTLH	1
SVSRRPAAGQ	1
SVSRSDYPCV	2
SVSRSPVPSA	2
SVSRTPRNRQ	2
SVSRVHTTTW	1
SVSRWLVGNH	1
SVSRWTLARR	1
SVSSCSLWMV	4
SVSSEWLWFQ	1
SVSSFCIMMK	1
SVSSFDGPTL	1
SVSSGMHKDL	2
SVSSGRRPMC	2
SVSSGSVMLY	1
SVSSHTFVLL	1
SVSSLFATWG	1
SVSSLGAPEF	1
SVSSLKRLWW	3
SVSSLLLARS	2
SVSSLMYSSR	1
SVSSLSVTLR	7
SVSSLTLATS	1
SVSSMRRLML	2
SVSSNSHILS	2
SVSSPASARL	1
SVSSQYNSLQ	3
SVSSRLLAFP	3
SVSSRLNRAA	3
SVSSTVSSRY	3
SVSSVENAKL	1
SVSSVWLEAV	1
SVSSWLWGAV	1
SVSSYELVEL	3
SVSTAPLSYT	2
SVSTDASASW	1
SVSTDKRVRY	2
SVSTDKVQPV	4
SVSTEYNRKT	2
SVSTGGTRSN	2
SVSTGHGWSP	1
SVSTGPSRPT	4
SVSTHQCGDL	2
SVSTHTVPYT	3
SVSTPRSNLL	2
SVSTSQNQML	1
SVSTSWTIKQ	3
SVSTTDTRRK	4
SVSTYKHRCN	4
SVSVARVILL	3
SVSVHPTKHP	2
SVSVIECTDN	1
SVSVKLDGPL	1
SVSVLVYLLQ	1
SVSVPILLPA	2
SVSVRLRCHS	1
SVSVSTTGRN	5
SVSWGGSKVR	1
SVSWGWATTR	1
SVSWKADVPM	1
SVSWKTCFVR	3
SVSWLFPRTV	4
SVSWLNSGWT	2
SVSWNPLMVM	4
SVSWNRSRHY	2
SVSWSVGTDL	3
SVSWVSTQAQ	1
SVSYDCPKHG	2
SVSYMWTYCL	4
SVSYRASVHN	4
SVSYSTPWGD	2
SVSYSVAGPT	6
SVSYTCTVDF	1
SVTAARQQTG	5
SVTAGLRANK	1
SVTAIKLSRT	1
SVTALDLDCI	1
SVTALSTQKL	2
SVTANDTRSQ	1
SVTARASSRL	1
SVTASIDTIT	3
SVTAWIGTKP	1
SVTAWPVFAR	2
SVTCLMAADY	2
SVTCNKMENS	1
SVTCSTVFIP	3
SVTCWHVLLA	2
SVTCYLSHQL	2
SVTDKILLWI	1
SVTDRQTLIA	1
SVTDTADNCS	1
SVTEATYDLR	2
SVTELVYPHV	1
SVTEPDGLLM	2
SVTESINNSV	1
SVTFLTSRLF	1
SVTGHWTVLT	2
SVTGLMGMTR	3
SVTGLYLLLM	1
SVTGPTNQYQ	3
SVTGRGMPTQ	1
SVTGTMRAQN	7
SVTGVMLTVT	1
SVTGYDYDSI	3
SVTGYLGHLL	2
SVTHHFHRYF	2
SVTHNSSSEN	3
SVTHQARFRK	1
SVTHQNRMTV	1
SVTHRQSRKH	1
SVTHRSIRFS	2
SVTHSRLALS	3
SVTHSSMSGY	3
SVTIIKVRRY	2
SVTILDYSRC	3
SVTISKLTYG	4
SVTIYSPPRR	3
SVTKDMWPRR	1
SVTKLVRDHR	3
SVTKNKHSFG	4
SVTKQYKSFS	2
SVTKRNDYSS	1
SVTKYAGEAS	3
SVTLDSDLPM	5
SVTLGGTAAF	1
SVTLKVSQQF	3
SVTLNAPDKI	2
SVTLPTAAAM	1
SVTLQLWLGT	7
SVTLQTKYGN	2
SVTLRHGVLT	3
SVTLRTCLPV	2
SVTLSEHYFL	1
SVTLSHTEKQ	6
SVTLTRYACE	1
SVTLVSRLLE	3
SVTLWMVSDN	1
SVTMEHSTHQ	2
SVTMGMGLSN	1
SVTMGRLWDI	1
SVTMLMLTDA	2
SVTMLPHDPS	1
SVTMMNNPRH	4
SVTMPHSATK	1
SVTMYSQPQK	1
SVTNGSATVP	3
SVTNHRVLPK	3
SVTNLFKQRD	1
SVTNLTLGTR	3
SVTNSSPHES	1
SVTNTSIVCS	1
SVTNYQALTR	1
SVTPAAVTKK	2
SVTPDGCKVL	1
SVTPGNRMIC	2
SVTPHAKLEV	2
SVTPHPVGHK	3
SVTPIDGTPG	1
SVTPLHGDLP	1
SVTPLSSHCL	2
SVTPMARGYL	1
SVTPNRCPDL	5
SVTPPFTSAW	3
SVTPTFRTVT	1
SVTPTGARNS	2
SVTPVLLSIP	1
SVTPVQNRYS	1
SVTPVSPGRL	1
SVTQASGCKE	1
SVTQDTMSMV	2
SVTQFNFSTA	1
SVTQGMPWST	3
SVTQGSPGWF	1
SVTQIGVLLF	6
SVTQWEMLTA	2
SVTRARYEVH	1
SVTRATNGKP	3
SVTRDVAHTV	3
SVTRILLPNS	1
SVTRKRMGMG	2
SVTRMLWCLR	4
SVTRPECLKN	3
SVTRPRYSNW	1
SVTRPVAMDY	1
SVTRRTLLRT	4
SVTRRTLPLP	1
SVTRRYSPKG	4
SVTRSRSGVF	5
SVTRTNETTH	3
SVTRTSPSLD	1
SVTRVYTLSD	1
SVTSDLTGGY	1
SVTSESPSGV	3
SVTSFRIPYF	4
SVTSGMYSTG	1
SVTSHCIPSG	1
SVTSHLEEGT	1
SVTSHTTTGK	5
SVTSLRVCRR	1
SVTSLWEACY	1
SVTSLWEAGH	1
SVTSNVDTVL	1
SVTSQCMSRG	1
SVTSRAFRLS	1
SVTSRPRSNQ	2
SVTSSEHSRH	2
SVTSSVRGTQ	2
SVTSVMGLDI	3
SVTSVNGWQW	2
SVTTALRVMN	1
SVTTASTSMD	2
SVTTDSHGDD	2
SVTTGLVSQQ	1
SVTTLYSASS	1
SVTTNAMGYW	1
SVTTNFRGTQ	2
SVTTNLLFKI	1
SVTTNQPWSR	5
SVTTPNTRPH	5
SVTTPSMSND	3
SVTTPTSATT	3
SVTTRCCNYV	2
SVTTSTYLTD	2
SVTTTHMMPT	3
SVTTTTRKDW	4
SVTVFSTHVK	2
SVTVFTERLS	1
SVTVGHWLSH	1
SVTVNPTTRY	5
SVTVQVALRP	1
SVTVSQICRA	1
SVTWLTNTNH	5
SVTWMAELML	3
SVTWQHLVRK	3
SVTWSHPAIW	1
SVTWTRLEAK	2
SVTYMSRTRA	1
SVTYPLRGFT	4
SVTYVKRFYS	1
SVVAITTNDR	1
SVVAKTEKSM	2
SVVALACHIH	5
SVVAPSTGGE	3
SVVATLMYLL	1
SVVAYGAGVR	1
SVVCCAFRPS	6
SVVCNRSFRR	2
SVVCVNNFLS	4
SVVCWARRRN	5
SVVCYTSYTI	5
SVVDEFSSVP	1
SVVDEIMLVW	3
SVVDGQFHLK	2
SVVDHAMAGT	5
SVVDLATMRT	1
SVVEAYPALS	2
SVVECGRRRS	1
SVVEPLWVPW	1
SVVESCLEFS	6
SVVEWRLTFK	1
SVVFFLGECA	3
SVVFGYLGLI	1
SVVFLCWVYT	3
SVVFLPENIT	2
SVVFPKKPVN	3
SVVFRVLCGA	1
SVVFRWRFDL	1
SVVFSWLTRR	5
SVVFTTSRRQ	1
SVVGGWRFKL	2
SVVGIFIAVT	1
SVVGNLSCRS	1
SVVGQLRTST	3
SVVGRSALVA	1
SVVGSDLNML	1
SVVGTWLNQI	2
SVVGVGMVTG	1
SVVGVNIQLH	4
SVVGVVTPDD	2
SVVGWTAARM	1
SVVHALTMHF	4
SVVHLRIRPY	1
SVVHNLHPHD	1
SVVHPYWHGT	1
SVVICTSLCK	3
SVVIEKRVLK	2
SVVINVWQAL	1
SVVKAGASNS	2
SVVKARVHDF	2
SVVKDLHPGS	2
SVVKKRRPSE	4
SVVKLEASLW	1
SVVKMAASLT	4
SVVKNRLFYS	1
SVVKPKCSWR	3
SVVLAGLNTA	2
SVVLAKNLLG	1
SVVLCTTMLC	3
SVVLDPVHPG	1
SVVLFPGPYV	2
SVVLGYLESH	1
SVVLRMNEVI	1
SVVLWEVRVN	1
SVVNCMVLFR	1
SVVNCRPNQP	1
SVVNDCCSTD	1
SVVNKWLSSS	2
SVVNLLSKTH	4
SVVNPLSHDK	2
SVVNSGSSSY	1
SVVPFSRQHP	1
SVVPGGLYKE	1
SVVPHRLPTM	1
SVVPKISDRI	1
SVVPKTRFLF	6
SVVPLTRNPY	2
SVVPNSCVPL	2
SVVPPNVIAV	3
SVVPQAESHS	1
SVVPRLTARN	1
SVVPRPLLSV	4
SVVPSINRSL	2
SVVPSRYDSV	1
SVVPVVRDRH	2
SVVQAELDPC	1
SVVQQLRRAS	1
SVVQWRKNPK	2
SVVRCNTKRK	1
SVVRFAGLLH	4
SVVRGITVCW	1
SVVRIADIRS	5
SVVRIGLLSS	4
SVVRPAVSTS	11
SVVRQSLQPV	1
SVVRTYSTLK	3
SVVRVHGKHP	2
SVVRVPRHTM	1
SVVRYCLVLL	2
SVVSACLRHM	1
SVVSASSKRF	3
SVVSASSWRE	1
SVVSDLWDRF	1
SVVSESSHYP	2
SVVSMGGITK	1
SVVSMHMPTG	4
SVVSRKNAAL	2
SVVSSGQTIY	4
SVVSSGSNSW	1
SVVTCNLLRG	1
SVVTCWQKPS	1
SVVTEVSYGY	3
SVVTFRVIAT	2
SVVTLGWQWC	1
SVVTLTHDLI	3
SVVTNFDAIR	3
SVVTNKLYKM	1
SVVTRRVKTV	3
SVVTSSQQLM	1
SVVTTYHEGK	1
SVVTWAGTEI	1
SVVTYTTFSF	5
SVVVPRQTYD	4
SVVVRQLGNY	2
SVVVYLPYVV	4
SVVWASSNFY	1
SVVWKTQACR	5
SVVWQPVDYN	3
SVVWTRYRYN	1
SVVWYDRRPT	2
SVVYALASMR	2
SVVYAMTLQD	1
SVVYASHSED	4
SVVYMSMLAL	2
SVVYSHLRAR	3
SVVYSPRAPR	1
SVWAALICLG	2
SVWAARWSLV	1
SVWAIGLALR	4
SVWAWEWAQM	3
SVWCNGSLYM	1
SVWCQQTCES	2
SVWDRLHGLH	1
SVWEAGSLCT	6
SVWEALFQQS	2
SVWEKSPGDL	2
SVWFRTNNRS	2
SVWGGSDLRK	1
SVWGKQLKHH	2
SVWGNAVHVN	3
SVWGNLGDEV	2
SVWGRHRVHK	2
SVWGVHRRSP	5
SVWGVRLLLS	1
SVWHKYAGRT	1
SVWILGRKND	1
SVWKGFHPVT	1
SVWKYIQSPS	1
SVWLCDETMR	1
SVWLDILSHP	1
SVWLKIVQIS	1
SVWLKSCPTS	4
SVWLLRNQVT	2
SVWLLSRMSW	3
SVWLPGDKRY	1
SVWLPSAARP	2
SVWLRDYSTR	2
SVWLSGLTSA	3
SVWLYAILRD	1
SVWMSTHSPY	1
SVWNLKNKKD	2
SVWNSYPAVH	1
SVWNVSYRHI	2
SVWPATAQRI	1
SVWPISMFST	1
SVWPMVEAAS	2
SVWPSGTTWV	2
SVWPSPNQRR	2
SVWPSRPCIT	1
SVWQHPGLQS	2
SVWQIFLQSL	1
SVWRLVHRDW	7
SVWRMKIEVL	5
SVWRMLNRTL	2
SVWRNCAIME	3
SVWRPVAHMY	1
SVWRSSQTHR	4
SVWRSTTRTG	3
SVWRSYPKPR	3
SVWRTQRWYK	3
SVWRYQAAVF	1
SVWSCMCLNC	1
SVWSCTAPWR	3
SVWSDDLFTI	10
SVWSFVSPHH	3
SVWSKVPKSD	1
SVWSNSVKFG	1
SVWSPSLEVG	1
SVWSVCHVTN	4
SVWSVSLIRI	1
SVWTASMTSE	4
SVWTDTSRLF	3
SVWTHRYSRP	1
SVWTHWGPQR	1
SVWTRAQTLQ	4
SVWTTRNYSR	5
SVWTWSPAAS	3
SVWVALNTYT	1
SVWVGTRWGC	3
SVWVQNVRPG	1
SVWVREPGEP	2
SVWVSGVSPT	1
SVWVTTRLTL	1
SVWVVARIGC	1
SVWVVFQRTR	2
SVWVVHCTSH	2
SVWWATMTNA	2
SVWWEPDARS	1
SVWWTYQSQT	2
SVWWVRLCPR	2
SVWYGGNNLN	1
SVWYLGVAHH	2
SVWYPLHLQT	3
SVYAGQPLKD	2
SVYASVFAYP	1
SVYCHCRAQM	1
SVYCLPLLHS	1
SVYCTYQEQH	2
SVYDARKRSG	1
SVYEINPPIT	1
SVYFGAVIYC	4
SVYFLYRPLN	3
SVYGDGRCLD	2
SVYGFTCPKP	4
SVYGRADASW	2
SVYHPAKRGM	1
SVYHRIMNPH	3
SVYHSWGIVR	1
SVYHSYQSNR	2
SVYHVAMDQS	3
SVYHWVLLGT	2
SVYIVRFLFV	1
SVYKIFACVW	1
SVYKTPLRQP	1
SVYKWDLMTE	2
SVYLDRLGLN	3
SVYLETAYIR	8
SVYLLLMTIP	1
SVYLPSRYAT	2
SVYLQVYLYG	1
SVYMRMVNNS	1
SVYMVGRRPS	1
SVYMYMSFSM	2
SVYNMYTSPE	1
SVYNQWMRRY	1
SVYPDKKRLD	1
SVYPDVNKLL	2
SVYPGVMKAT	2
SVYPIITRMT	6
SVYPLRPKVQ	1
SVYPVPTLKV	1
SVYQGEDKFR	1
SVYQLAVSTT	4
SVYQSMGMHW	4
SVYRLSLGTD	2
SVYRQQVPLS	1
SVYRRLTVPR	4
SVYSDAMNRQ	1
SVYSDRAVTH	5
SVYSETLRVL	6
SVYSLMMVGA	2
SVYSLSLRHP	4
SVYSMSAYTN	1
SVYSPLSSPV	2
SVYSPVCQLM	4
SVYSQLPNAT	2
SVYSSTSARS	1
SVYSTPFRKG	3
SVYSVINCPT	1
SVYTHRAHVA	1
SVYTNRRENP	3
SVYTTDAASP	1
SVYVNRKKSL	2
SVYVRLPRRY	2
SVYVSHYMSD	2
SVYYRSGSSC	1
SVYYSARITC	1
SWAAAFLINM	1
SWAAHEAQDN	2
SWAALLAKRA	2
SWACLGCGSD	1
SWACLGCVSD	1
SWACWPDTLG	3
SWADGLSPHH	2
SWADGTLLNS	1
SWADKAVLGV	1
SWADNPYYPY	1
SWAEQQSNTK	1
SWAERITISL	2
SWAERVSIPS	1
SWAESRNEPY	1
SWAETQNRCM	4
SWAFCPDGPM	3
SWAGAVKKPT	2
SWAGLEWPSN	1
SWAHFGNFKF	2
SWAISCVAKS	5
SWAKAPRGWT	1
SWAKMTRSWL	1
SWALDLVKLG	2
SWALHRTHPM	3
SWALRGRNGT	1
SWALSPSVAA	2
SWALSSRHTA	3
SWAMAPLHEP	1
SWAMARTILR	1
SWAMAVVGRA	2
SWAMLACLMR	4
SWAMNFRIRL	2
SWAMRANHYA	1
SWAMTLDEMT	1
SWANDECSSN	1
SWANRPSNKL	3
SWAPRHNIRS	3
SWAPTALFRP	1
SWAQALQRCS	4
SWAQEHYYSV	2
SWAQGEWPQL	1
SWAQNARSGA	1
SWAQNLYVPL	2
SWAQQKEMNT	2
SWAQSRKVFG	1
SWAQYGSGSS	2
SWAQYHDGQW	1
SWARATALYL	1
SWARATLQQP	1
SWARGVASAA	3
SWARMAQLPL	2
SWARPGRSEV	2
SWARSVMTAE	4
SWARVCNQIS	1
SWARVVFHEY	1
SWARYREGQN	1
SWASAVADHY	1
SWASAVPQAH	4
SWASGTSSTS	3
SWASNGSYSS	1
SWASPLDVEM	1
SWASQHDMTS	4
SWASSERKGR	3
SWATMQRTDC	5
SWAVDGKAES	1
SWAVILPEVD	1
SWAVPRAGTS	3
SWAVRNLVMP	1
SWAVSFRKRS	4
SWAVVRRVQS	1
SWAWASLRVV	6
SWAWMVFRAQ	1
SWAWVPGFPP	4
SWAYQVPSYL	2
SWCAEARAPK	5
SWCAIYPVAM	3
SWCAKCFQWE	2
SWCCLNGCQE	1
SWCCNLLECI	1
SWCELSFHRN	1
SWCGGSAKRS	5
SWCHLEHHRG	2
SWCIGFPAQF	2
SWCKNTMHQR	1
SWCLLWRYPT	6
SWCLRHPSYL	2
SWCLTHLAAK	1
SWCPGRLNPL	2
SWCPVIPWHS	2
SWCQEYLAST	2
SWCQKNMWLP	3
SWCQLYGANH	3
SWCQYRSACP	1
SWCRALRRTR	1
SWCRCYRLNT	2
SWCRFQAYNP	1
SWCRMVLREF	1
SWCRSGWYKM	1
SWCSHGTSSE	2
SWCSHRHNVR	3
SWCSNLISGN	1
SWCSQGPSRG	1
SWCSVGIGSM	3
SWCSYDLTPF	4
SWCTDSTKAK	1
SWCTGPLPDT	2
SWCVINGRKP	1
SWCVNHIVKS	4
SWCYLHVGYV	1
SWCYLYTRRS	3
SWCYPEKGAW	4
SWCYVTSPHT	3
SWDACPREVC	1
SWDAHPTRQK	6
SWDCKPYPVP	3
SWDDTGIGRM	1
SWDDVPYPAL	1
SWDFELFESR	3
SWDFIPWVVL	5
SWDGRPASSK	3
SWDGSISDPM	2
SWDGSTRVHP	2
SWDHLRTLDM	1
SWDIWLARGK	1
SWDKAPGLTN	2
SWDKCNTFPD	1
SWDKECMSRT	2
SWDKVRKIMQ	2
SWDLEVHVGD	7
SWDLLGLWSP	1
SWDLQVVLDT	2
SWDLRRVQWQ	3
SWDLSAHRTF	3
SWDMGYDMPG	1
SWDMSRVRKL	1
SWDNLQNFLR	2
SWDNPSSVIR	1
SWDPDPCRHL	1
SWDPGRCLMP	1
SWDPGTAKGW	2
SWDPIARRTM	1
SWDPTSALSY	3
SWDRGYSPNH	2
SWDRMLEAVR	4
SWDRPIASEK	1
SWDRVSESLS	3
SWDSIVNLHS	1
SWDSNKRESL	2
SWDSVNTDLY	2
SWDTGLSSRM	2
SWDTLAKSSG	1
SWDVIFWMTK	2
SWDVMKAMLF	2
SWDVTKWLLY	2
SWDWKLRRSN	2
SWDWPVAANT	2
SWEAATRILT	3
SWEACTLYKR	3
SWEAPSAQYT	3
SWECRWLIVP	3
SWEDFGHLLS	2
SWEDPMGQKP	2
SWEELNQICM	2
SWEFIDPPVS	2
SWEGCPVTKV	3
SWEGNYECHR	3
SWEHFRVTCM	1
SWEHINTLQS	4
SWEHSGRKSP	1
SWEKGQQYTS	2
SWELCCHQGY	3
SWELRQNNES	1
SWENSNPYSH	7
SWEPDYKVVM	2
SWEPHNMYCW	2
SWEPWHGART	1
SWEPWVSDTS	1
SWEQPGARKI	4
SWERAPRRMT	1
SWERLQSMVN	5
SWERNILTST	2
SWERSSPRWR	2
SWESHGKKTH	1
SWESNLLKLS	1
SWESPGCPPR	2
SWESRLISHV	2
SWESTDYLTQ	1
SWETEKPDRW	2
SWETFSPVRL	3
SWETIHRDTT	3
SWETLGATPP	2
SWETMPRDRA	2
SWETPRQNST	8
SWEVAFRDEC	2
SWEVTLRPRE	1
SWEWNREKMT	2
SWFCLSPKGS	1
SWFCQVWYMG	1
SWFDMILQPR	1
SWFECSRSLT	1
SWFFVWNCQF	3
SWFKDERKSK	1
SWFLAEAPRI	2
SWFLEHIQGR	1
SWFLGHFLPM	1
SWFNYQAILS	1
SWFPEQKTYP	4
SWFPFENNSM	1
SWFPRVPDAT	2
SWFPSKPSPA	3
SWFQLHFVTK	2
SWFRRRTTSK	1
SWFRYLLKLS	1
SWFSDSYWPY	4
SWFSDYMSNS	3
SWFSGRFLNP	1
SWFSKDYHLS	4
SWFSLSPSRA	1
SWFSLSPYQR	2
SWFTKEFLLI	1
SWFTWALLSM	3
SWFVHGLAST	2
SWFVHPIKVT	2
SWFVLAALRL	1
SWFVRMLIKA	1
SWFWKLVFKG	4
SWFWTIQLEY	1
SWFYFTLQPQ	2
SWGADCGLIH	1
SWGAQDGRRS	2
SWGARRRLMR	1
SWGARSTESA	1
SWGASCACDF	3
SWGASCGYVL	1
SWGAVNPSTP	1
SWGCHHCNPG	3
SWGCNPQNIH	2
SWGDYHLTVN	3
SWGEHSPRRM	1
SWGEIQPKRQ	2
SWGELTTSWT	1
SWGESHMLVL	2
SWGFLISQIQ	1
SWGFSAGEPT	3
SWGFTTRMPA	5
SWGGATLMRL	1
SWGGISITHL	3
SWGGPAMEHQ	2
SWGHGKAQEE	1
SWGHHSMEQR	2
SWGHSLFVNT	1
SWGHVSVGLW	4
SWGIQRADWD	2
SWGKIDRYHT	1
SWGKQCTLNW	5
SWGLDVLTAM	1
SWGLGAMTPI	2
SWGLGWQSGG	1
SWGLVDNSHN	2
SWGLYPGGCC	3
SWGMKNQYQE	1
SWGMRYQGNP	1
SWGMSPSCYG	2
SWGNHVLKLP	2
SWGNNWSIRM	2
SWGNQTLSPA	5
SWGPAYYLVM	1
SWGPFREKRL	2
SWGPKLTDPL	1
SWGPSPALPT	1
SWGQILLWKI	1
SWGQTHSYPV	3
SWGRHAQFLQ	1
SWGRLQGSPA	3
SWGRVPNLLT	1
SWGSALSSGM	5
SWGSERGNQY	1
SWGSFKLNML	1
SWGSFTLNMS	1
SWGSSRGPGH	2
SWGSSRYTPC	3
SWGSYLGRYA	1
SWGTEQLMSG	1
SWGTNRSRMK	1
SWGTRDTSWR	1
SWGTSPPEVI	1
SWGVALQLAF	5
SWGVHAVRCE	5
SWGVHFPVSY	1
SWGVIAVVKT	3
SWGVISLPNA	1
SWGVLVHLLG	1
SWGVNPYTSP	1
SWGVRPRTFC	1
SWGVVITTWF	3
SWGVVWVRSS	1
SWGWFPGPTK	2
SWGWQSLQNT	5
SWGWSHPSTY	1
SWGWTGTVKM	1
SWGWTTGQQK	4
SWGYLRERQT	1
SWGYQERRWV	3
SWGYRATERP	2
SWHAVSVVGK	1
SWHCSWGMQL	5
SWHDAPMEYR	2
SWHDSSSIDG	3
SWHGMTRFFN	3
SWHGRSSQTS	2
SWHHVFVSRF	1
SWHIMATRVD	3
SWHKAMSKLE	1
SWHKREHHLV	1
SWHLALNQDM	2
SWHLKVYITT	1
SWHLSRQRTP	1
SWHNTLQKAD	8
SWHPILELRF	1
SWHPTELLVT	2
SWHQLRLQGR	1
SWHQRMSRQL	7
SWHQSRKIKM	2
SWHRGSAYPV	2
SWHRGWNSSY	1
SWHRRETQSD	4
SWHRSLAIPH	4
SWHRSLRATD	2
SWHSCPGVTN	5
SWHSKLSGTW	1
SWHSLNYDLN	1
SWHSRHNPKE	2
SWHSSSRPKW	5
SWHSVSRIKL	2
SWHSWEGSCW	3
SWHTLCGYRD	2
SWHVVLILLM	1
SWHYLWYSLS	3
SWIALTVQRT	6
SWIAPMLDTG	7
SWIASSVSAT	2
SWICVPKRSR	3
SWICYPLRKC	1
SWIFMTEMVV	2
SWIFPPVVGI	1
SWIGKRLEHT	1
SWIHRTTEDQ	4
SWIHSVQSMS	5
SWIKGLSTST	1
SWILPVHSPA	1
SWIMIRFAYI	1
SWIMPGTRRR	2
SWIPLVKMRF	4
SWIPPSRELL	1
SWIQARSYHT	2
SWIQRIPMSW	5
SWIQSELLTE	1
SWIQTDAGDS	2
SWIRLKSVWC	5
SWISRLESGF	1
SWITDGYLDT	1
SWITYLCYLQ	1
SWIVARDHPK	2
SWIVKNLKEN	1
SWIWSLKTPT	1
SWIYEQASGR	3
SWIYKLLKHD	1
SWIYQNCSSL	3
SWKAMQNRWS	1
SWKCATKLRW	1
SWKCIILTRL	6
SWKCIIVMHT	3
SWKCISLIAS	2
SWKCRVQKFL	1
SWKCVEWCLE	2
SWKECHHWTV	1
SWKETGRLQW	1
SWKFRPNYNL	1
SWKGCPYDTS	2
SWKGDGMVHF	1
SWKGLLVNTP	2
SWKGVSGDMS	4
SWKIGYDCTH	3
SWKITRMRGS	1
SWKITRMRWS	1
SWKKKTWEYK	1
SWKKSAMVRK	3
SWKLHLLIQM	2
SWKLMTSFKE	2
SWKLRMLLRS	2
SWKLSTEDDS	1
SWKLYLCVLR	2
SWKMHRLQRM	1
SWKNWHSTHR	4
SWKPDDQHMN	3
SWKPMTFIDS	3
SWKQEPWCIS	1
SWKQMALQGK	2
SWKQTCLGVD	1
SWKRDIFNPR	2
SWKRFSCFIA	3
SWKRRHSTVT	1
SWKRRLGQVV	1
SWKRTQVKAQ	1
SWKSMSILLK	3
SWKSTVTDNS	1
SWKSVVLKDP	2
SWKTGSSKPL	2
SWKTLKLIQS	1
SWKTPTTYYM	1
SWKTSLANSS	2
SWKVGHIKRK	2
SWKVYTLNYE	3
SWKWCRPATC	1
SWKWRVDQLG	2
SWKYLTCKLM	3
SWLAGYLKAV	2
SWLALTLLGH	1
SWLANVWRFN	3
SWLATMSPRI	4
SWLCLLWIYL	1
SWLDQLLHHR	3
SWLDSMNEAD	1
SWLDSSGKPI	3
SWLDTQTPET	3
SWLELNTLQM	3
SWLENTRTLE	2
SWLETCMRGC	2
SWLEWVINMN	1
SWLFFGCVTR	2
SWLFLPFQLQ	3
SWLFNVIGSK	2
SWLFQVRLIS	1
SWLGPGVCNL	1
SWLGRGGPPC	2
SWLGRHGLQC	1
SWLGSSEWAS	1
SWLGWRMRNH	4
SWLHILSKPR	1
SWLHLCCGLS	1
SWLHLNKDRK	1
SWLHQTQGLQ	1
SWLHRQSSLS	3
SWLIKERTNR	2
SWLILYLSSR	1
SWLITLHMVP	2
SWLITQACRT	1
SWLKDMKNTA	1
SWLKRQMTSM	2
SWLLAAVEQL	5
SWLLANRKTY	4
SWLLGLLYSE	1
SWLLGVLSFQ	2
SWLLHGKSQI	4
SWLLILPSVY	4
SWLLKHGTPW	4
SWLLKSLCLA	1
SWLLLGCGMT	2
SWLLNLTSRD	2
SWLLRECTAR	1
SWLLRETNTL	1
SWLLWERSST	5
SWLNFSVLRI	4
SWLPEHIQGR	2
SWLPGETDFG	2
SWLPISLSLR	1
SWLPNAGNNP	1
SWLPRYWVSR	4
SWLPSQTALG	3
SWLPWNFAKI	3
SWLQHLGTLI	7
SWLQLLNGGI	2
SWLQLPLHKM	2
SWLRAAETVR	2
SWLRDYPLWR	2
SWLRGITLPS	5
SWLRKRQQLC	3
SWLRPSRPNN	2
SWLRPVFDCF	2
SWLRSWAIYW	5
SWLSESHLQM	4
SWLSHFLNYC	1
SWLSLEYYYQ	3
SWLSLIPFPA	1
SWLSMFERPR	4
SWLSNSHQMN	1
SWLSPAKVLH	1
SWLSQFSLKA	4
SWLSRCQEHE	2
SWLTDPVVHT	1
SWLTFSYLVM	1
SWLTIRPSTS	1
SWLTKPKMGK	3
SWLTLVCLAT	4
SWLTMILHPF	2
SWLTPPAVSR	1
SWLTRACFSI	1
SWLTWANRTK	1
SWLVPCNVGW	2
SWLVVLLQVS	2
SWLWLHLARN	1
SWLWLVSCST	1
SWLWSLSYKV	1
SWLWTTGTMS	4
SWLWVTAMQW	1
SWLYASRYWS	2
SWLYKPRPVT	1
SWLYKRHDEV	2
SWLYNPFHFA	1
SWLYPETQHT	2
SWMAARRDAV	1
SWMAGTLTIM	1
SWMAPITRFF	1
SWMCSRRYDA	1
SWMDCVMFPS	4
SWMDYSPYNT	1
SWMEAEMESW	1
SWMFPERQGP	1
SWMFVRPYQT	1
SWMLLDRAIL	1
SWMLMFWQHP	2
SWMLPLFKQR	1
SWMLSLFLPK	4
SWMLWCPVRP	3
SWMNAGSQVA	4
SWMNAYRFHN	2
SWMPDPSVQP	3
SWMPRSKPPS	2
SWMPSLMICH	2
SWMRGYRRAE	3
SWMRNSFLIT	2
SWMSDDKCSN	1
SWMSFQGSVS	1
SWMSPAILQL	5
SWMSSMLTTP	2
SWMTGIVWVP	1
SWMTRRARRP	1
SWMTSQQALF	1
SWMTTTVPRV	1
SWMVAYVYIC	2
SWMVHHEKKN	1
SWMWFKKICF	1
SWMWMSFSEC	3
SWMWSSYTDL	2
SWNCAPTRQR	1
SWNCSDPHVW	1
SWNEYKLHTM	3
SWNFDGLMLP	1
SWNGARSLAK	2
SWNGIHPMCS	2
SWNGIVEMMP	2
SWNGTSIDHR	1
SWNHFKSMDW	2
SWNHHREVMS	1
SWNHTQAHRA	2
SWNITAVRLM	1
SWNKLPPIAM	2
SWNLACRTPA	2
SWNLQMRIAK	2
SWNLSFLRDR	1
SWNMVSITKR	1
SWNNDDVPPT	3
SWNNYYWSTV	8
SWNPGAVGNL	4
SWNPVAAITC	1
SWNPWPHENV	1
SWNQLAADFE	1
SWNQSNVYLE	1
SWNRFSDNMR	1
SWNRGQQRQG	1
SWNRITTSPL	1
SWNSHQRNES	2
SWNTARRCIN	2
SWNTLSMSLK	4
SWNTPSNFRV	1
SWNVELMAMA	1
SWNVGSILGY	1
SWNWLMSKHP	4
SWNWYHFLRS	1
SWNYPQWHRP	4
SWNYRTRSRL	3
SWNYVTWVSE	2
SWNYWSRKTA	1
SWPAAQFIVL	1
SWPAHRSLLY	1
SWPALHRRLV	1
SWPALPRGNS	2
SWPALPVSRM	5
SWPAMINAPL	3
SWPAVPDSFR	4
SWPCSARRLS	3
SWPCYTQTEQ	1
SWPDPKTSRA	3
SWPEKVRVPR	1
SWPELQMLNQ	1
SWPFCSSLET	1
SWPFRRRMCL	1
SWPFTHGYDS	1
SWPFWVNGSR	2
SWPGDMHPDR	1
SWPGNDLAMI	1
SWPGTYSRRY	1
SWPGYWEVHQ	1
SWPHHSPGGM	1
SWPHLDRGLM	3
SWPHSVLCSG	3
SWPHSWCPAY	1
SWPIQLIDLF	2
SWPIRALPHS	1
SWPIVPIENY	2
SWPKMCRYTM	1
SWPKPAGRPN	2
SWPKRRMMAE	1
SWPKTCRFTG	3
SWPKTGQHLP	1
SWPKTGVSVA	1
SWPLDYRVHS	1
SWPLGLWLKP	3
SWPLKQVPTH	2
SWPLPMDEAS	1
SWPLPPLQLV	1
SWPLRRLGEA	2
SWPLTDILWM	2
SWPMLRRFVM	2
SWPMYCRNCF	2
SWPNLPTTSA	3
SWPNLQLHTY	3
SWPNMEIPMQ	1
SWPNQRTGHS	3
SWPNRHATQS	1
SWPNVLLPPR	2
SWPPGSTVTL	1
SWPPICGHAA	5
SWPPILTVEI	2
SWPPLQTYHR	1
SWPPQPITIL	1
SWPPRGMSAT	2
SWPPYKWLWH	1
SWPQLLRWHL	1
SWPQSLLFLK	1
SWPRDIQTAR	1
SWPRGLTLPI	1
SWPRLNSLHL	3
SWPRPRCHRP	5
SWPRRASTLS	1
SWPRRGVYVV	1
SWPRVSHETR	1
SWPRYRGELN	7
SWPSKCHTSV	1
SWPSLSEVQQ	1
SWPSMRSGSF	4
SWPSQRPTEP	1
SWPSSASQMN	1
SWPSSKDANR	1
SWPSVALSEA	3
SWPTPYVNSI	2
SWPTRTRGTS	4
SWPTTMRTMC	2
SWPVMTHGDQ	5
SWPVQKVYGL	1
SWPVRCRTHP	3
SWPWQKHRTR	4
SWPWQVIKVA	5
SWPWTNSKSV	4
SWPYSMNQDQ	2
SWQALRFRYC	2
SWQALTTVSF	3
SWQARRLDSK	2
SWQDLRASHG	1
SWQDYFVPLT	2
SWQFAVILWA	3
SWQFHFRDLV	2
SWQLHYSIRF	3
SWQLISETAG	2
SWQLITSGWS	3
SWQLLMSIVG	2
SWQLTRAMEY	3
SWQMNRIRRK	3
SWQMVVAGHT	1
SWQNTPAAMP	2
SWQNVWGQRQ	3
SWQPQEEGPP	2
SWQQAPGSSI	2
SWQQAPVSSI	1
SWQRLQPAMS	4
SWQRPVSVAK	2
SWQRTGSNNS	2
SWQSDWTSML	9
SWQSKTAPCH	1
SWQSRCANSA	1
SWQTNGWRVK	2
SWQTPWWGIT	3
SWQTSRSRLS	3
SWQTTQLWSM	3
SWQVCGGLSG	2
SWQWGKPRGT	1
SWQWQLHIAQ	1
SWRADGRTQP	1
SWRAMGTARM	6
SWRARCKWVI	1
SWRASTTRTL	1
SWRATSALGP	1
SWRCIYRPPW	2
SWRCPHYFRS	2
SWRCQDIHDW	1
SWRCQTENNH	4
SWRDSERQQD	7
SWRDSFPNHM	4
SWRDTHYPST	3
SWREGLKIMY	1
SWRELHILML	2
SWRFGFKISG	1
SWRFIALAPW	3
SWRFIEKRVS	1
SWRFPEVRDE	1
SWRFSALLVQ	2
SWRFTCSCTP	2
SWRGEREGAC	1
SWRGHRTSKF	3
SWRGHTGFHL	3
SWRGIFDMYD	2
SWRGPLGQRR	1
SWRGRFIRYR	3
SWRGWQSTMI	3
SWRHAVRSWH	1
SWRHQPRTQQ	1
SWRHWVNKRS	1
SWRIEHFRCR	1
SWRINEPIQQ	2
SWRIRMCGHG	4
SWRKPPMITL	6
SWRKVSRSLP	2
SWRLETLAPW	2
SWRLGGKPCR	1
SWRLKSSAWS	2
SWRLMSPLGF	2
SWRLQSQILL	3
SWRLTPPNQI	1
SWRMIWKYTM	2
SWRMMSGRNL	1
SWRNAPVKRT	1
SWRNPANRHD	3
SWRNQACKLK	2
SWRNYPFFEY	3
SWRPKRYRSQ	2
SWRPLTRFQY	2
SWRPLVALCV	4
SWRPRTGGPV	1
SWRPTTWNIG	2
SWRQACLNYT	2
SWRQGRSYCV	3
SWRQHLLNVS	2
SWRQRLVTQE	2
SWRQRNPLTV	2
SWRQWGTKET	6
SWRRAPIILN	1
SWRRGLSAPH	2
SWRRLPARCT	1
SWRRPCQSTL	3
SWRRRRDHYR	1
SWRRRSATFS	1
SWRRSENIDL	1
SWRRSIRGRR	1
SWRRTCQWVS	1
SWRSCWNHGM	1
SWRSEAKLPP	1
SWRSESHYLS	4
SWRSEVEDSS	3
SWRSITSNWL	1
SWRSPSQLLL	3
SWRSQKMLNG	3
SWRSRQEALR	1
SWRSRSSPLK	1
SWRSSARNSY	1
SWRSSIYLQT	1
SWRSSTVGVP	1
SWRSSYWRKY	2
SWRSTIVRYI	1
SWRTANSSIK	1
SWRTCLPIEQ	4
SWRTFDCIRT	1
SWRTFLRMRV	2
SWRTGLTIPC	5
SWRTHLQFPS	1
SWRTHMQPEL	2
SWRTKMRSSV	1
SWRTKRYKNW	1
SWRTLDLARP	2
SWRTMTLAMG	2
SWRTRTFQMN	2
SWRTSLITTV	1
SWRVISLITN	1
SWRVLAMCRW	1
SWRVLTLDPP	2
SWRVQPSGYE	2
SWRVSTPIQL	1
SWRVYTVTLQ	3
SWRWCNKLGS	1
SWRWEYLSSC	2
SWRWFSYYTT	1
SWRWMGPTST	3
SWRWSGRMQS	2
SWRWYLTIVR	1
SWRYFQLPCR	2
SWRYRFRIET	4
SWSALRTSES	2
SWSAPYKRTN	4
SWSARLWKNT	2
SWSARSVDLW	3
SWSAYVKNML	3
SWSCAGRPVL	1
SWSCCMVHSP	3
SWSCGCGLKS	3
SWSCLMLAVL	4
SWSCRHKRTT	4
SWSCVDLEQF	4
SWSCVPAETG	1
SWSDFPDPRG	1
SWSDKKALAF	1
SWSDQPQTHH	3
SWSEEKRPMG	2
SWSEERAIAA	3
SWSEPWSQSV	1
SWSFRNSAYL	2
SWSFVPYVVI	1
SWSGGSGKAH	1
SWSGLKDVQA	2
SWSGQLSTPV	2
SWSGQNHVQR	1
SWSGSRFCLQ	3
SWSGYWSLNT	3
SWSHGAIPRT	4
SWSHKRLIYV	2
SWSHQGHEEE	1
SWSHRCGCSV	7
SWSHTFTQYQ	1
SWSISTPDLF	2
SWSISVVCMH	5
SWSIWLMPMI	2
SWSKCSICAA	2
SWSKIRDPVT	2
SWSKITHMHL	2
SWSLCMNNPL	2
SWSLCVNWDC	1
SWSLDHWHWR	1
SWSLEVELRM	1
SWSLHSGMPQ	3
SWSLISWIPP	1
SWSLKTLQGR	1
SWSLLRWLTN	6
SWSLPQYSWT	1
SWSLSLSTLL	1
SWSLSSCRGW	3
SWSLVAYVGR	1
SWSLVLSGRS	1
SWSMRFLFLR	4
SWSMSCTGGL	3
SWSNSISLVT	2
SWSPCFGQKW	5
SWSPGVHYWN	2
SWSPNQQTRW	2
SWSPRASQGH	3
SWSPRMGVRG	1
SWSPRTGISP	1
SWSPSLPQLL	3
SWSPSSEDAR	1
SWSPVDTPRP	1
SWSPVTPADD	2
SWSQGTWVLS	2
SWSQQSHYPV	1
SWSQREGLES	1
SWSQTLVSQR	9
SWSQTVTFSL	3
SWSRAPINEI	2
SWSRDNMQTM	1
SWSRHRSRFE	3
SWSRIRYKAG	2
SWSRLLMQVK	1
SWSRMRGCPG	1
SWSRNMPPMF	2
SWSRQPQHMS	2
SWSRSYMPHL	4
SWSRVSTLTF	3
SWSRYLRYLK	1
SWSSDYSGRL	1
SWSSISTNLS	2
SWSSLPTYRT	2
SWSSNRRLQS	1
SWSSRVQASA	1
SWSSSSSPPG	1
SWSSTRGSLT	3
SWSSVLNSLS	1
SWSSVVARQL	5
SWSTARVASR	3
SWSTMKTHSL	1
SWSTPSEAPP	3
SWSTSGGYII	1
SWSTTPRYTL	1
SWSVCVWNLK	1
SWSVGGIPLA	1
SWSVPGMSTP	1
SWSVRYTGSA	4
SWSWEYLSSY	1
SWSWGYGSVR	2
SWSWNLCLDQ	2
SWSWRSVQLT	1
SWSWTTFGVV	3
SWSWYRSMSK	2
SWSYARRCSR	3
SWSYCLPKDI	2
SWSYIARSGQ	3
SWSYNMTAWC	1
SWSYRPLWKL	1
SWTARFWSPA	1
SWTASNALNS	1
SWTATGDIIM	5
SWTCNCLHVN	1
SWTEKPSSSE	1
SWTELESPEC	1
SWTFDNEYHM	1
SWTFETSSPK	1
SWTFIYAMMS	2
SWTFSHGPQS	4
SWTFVMPCIK	1
SWTGAILTLN	1
SWTGASRLYH	2
SWTGMWTLCL	1
SWTGNCLHEN	3
SWTGPHQRIK	2
SWTGSSASIT	1
SWTGTILTLN	1
SWTGYPHTGR	2
SWTHCWLRLL	1
SWTHRPMVMH	4
SWTIRASRDG	2
SWTKAPCALL	1
SWTKFSETLS	4
SWTLFEVRMS	3
SWTLGPPRLR	1
SWTLIRTPTR	4
SWTLLNERRR	2
SWTLMKNYIN	3
SWTLPIWQIP	4
SWTLQPHDKL	1
SWTLTVHLWP	1
SWTLWNTDYE	5
SWTMFKTTGS	5
SWTMIHGCFG	3
SWTNHNKVDA	1
SWTNKAVAEP	1
SWTNKEDITR	1
SWTNPSMLAS	1
SWTNSIPMWL	1
SWTNVLMWHS	2
SWTPARQDPQ	4
SWTPEYLPMQ	1
SWTPGGKELR	3
SWTPGLQTAL	4
SWTPGTGQWF	1
SWTPIRETLP	2
SWTPMLNSVY	1
SWTPQSPANT	1
SWTPTTDTAS	1
SWTRASITMG	1
SWTRGGRVGL	1
SWTRGRLSKD	1
SWTRLHLHMP	1
SWTRLLTCVL	4
SWTRNPTPHS	5
SWTRNRPPNP	5
SWTRQCHISK	1
SWTRQRLKEP	2
SWTRRFEMIE	4
SWTRRSNYRN	2
SWTRRSWEGH	1
SWTRSDSALE	1
SWTRWYDTLV	1
SWTSALCPDL	1
SWTSGQHCKR	5
SWTSQLSNAL	1
SWTSRLTQMD	3
SWTSTIVGNN	2
SWTTKSWYTT	1
SWTTLRPTNL	2
SWTVAIYRQE	1
SWTVANNNVT	2
SWTVAQRCTP	1
SWTVIVSQLT	2
SWTVKRQPRF	5
SWTVMRGEAV	1
SWTVPEKRQK	2
SWTVTAEASG	2
SWTWDPGVPV	2
SWTYGRFASA	2
SWTYLCMVLG	1
SWTYSGKPQA	2
SWVAKHTFAL	1
SWVANHVCMT	3
SWVANRCTNS	2
SWVCERFDNA	1
SWVCMRLATM	1
SWVDETGADV	1
SWVDFGHLMH	5
SWVDWPLIII	1
SWVEPHWKPL	2
SWVFDKMTRV	1
SWVFLGMPEM	2
SWVFLLWATG	1
SWVFVSDAGP	1
SWVGCAAWLF	3
SWVGEHLRSN	2
SWVGGRRLVD	3
SWVHRSLNKS	2
SWVHRVRAVM	2
SWVHVSVHMQ	6
SWVIHWRRVP	2
SWVIMVSFLS	1
SWVLRLWGHP	1
SWVLRRGCML	2
SWVMDNSARP	1
SWVNESLQQT	4
SWVPDDPKTL	1
SWVPGMPSSR	1
SWVPGYMSLF	2
SWVPHPVLSI	1
SWVPKVMNRG	1
SWVPLRSCAN	1
SWVPMRQCFA	3
SWVPPLMIRS	2
SWVPPWIASA	2
SWVPRTPGFD	1
SWVPSRWAGT	2
SWVPTHLGAL	1
SWVPTQMSLR	1
SWVPVYHCNT	2
SWVQAGTFRV	1
SWVQTYIHGP	2
SWVQWSCRYR	4
SWVRLERART	2
SWVRNVVARA	4
SWVSGATLTY	2
SWVSHIAGLA	3
SWVSLTRDFS	1
SWVSLTVCLA	1
SWVSMSSYQN	1
SWVSPGICSC	2
SWVSSRGPNH	1
SWVSVSMPRQ	1
SWVSYQRRYC	2
SWVTRHGVAS	1
SWVTRPTSTN	2
SWVTVISQVL	1
SWVTWKLDLI	1
SWVVLTSEPS	2
SWVVVKGTGF	1
SWWAFPWPRL	1
SWWAMKGALL	1
SWWAQLIVVN	3
SWWASRSHQP	2
SWWCGGLDQM	1
SWWDEWKFRS	1
SWWERPCSRV	3
SWWFDRYRVI	3
SWWFRSAVPK	2
SWWGGAPDSH	2
SWWHAGSIQH	1
SWWHCVRRPG	2
SWWIRLLRRD	2
SWWLRDWGFS	3
SWWNATLVSD	1
SWWNIVFPTR	4
SWWPQYRQTI	3
SWWPSRYLTR	7
SWWRHKTLPA	6
SWWRLTRESC	1
SWWSDVATVP	3
SWWSLGETAG	1
SWWTRPLTTD	1
SWWTTMWKAY	1
SWWWAMPDSH	1
SWWWHKEMTF	1
SWWYILSSEK	2
SWYACQSTLQ	2
SWYAILPWFS	2
SWYCSSDVDM	1
SWYDVLHLVG	1
SWYEVSNDLS	1
SWYFEFVPQT	3
SWYGGFTFTS	2
SWYGGTGCHL	5
SWYGQSMITW	2
SWYGVRVRVY	1
SWYHLPSILR	1
SWYHLSSFNQ	1
SWYIVYRANW	1
SWYKYPQMST	1
SWYLYMTQLM	2
SWYPIRYLFN	1
SWYPKGFLNR	3
SWYPTMPYCC	1
SWYQGTYHTL	1
SWYRCSQDNP	1
SWYRDSSNPL	1
SWYRGSIPSL	1
SWYRHYRRVN	1
SWYRKVGMIK	1
SWYRMASSIR	3
SWYRPASSNL	2
SWYSATIRSS	2
SWYSCKYEFL	1
SWYSGQTLKL	5
SWYSKGALRN	1
SWYSWKRVLG	1
SWYVKLWDRK	1
SWYVMESFRL	3
SWYWIFTTKP	2
SWYWMKGLTE	1
SWYYRLISQT	7
SYAACRPTGI	1
SYAADWLELL	1
SYAAMRRMAE	1
SYAANTPHIS	1
SYAASKDPKI	6
SYAAWSQRKL	1
SYAAWTTGVR	3
SYACWHWHSN	4
SYADAEWWTR	2
SYADVQRTLA	1
SYAECDSLAV	1
SYAEDTYNMG	1
SYAEGPQSLT	2
SYAETLIHET	1
SYAFARGDKP	3
SYAFGAPDEP	1
SYAFPRRGTN	1
SYAGKPNAHR	1
SYAGLVFAYA	1
SYAHKQGGTM	1
SYAHNAYTVS	2
SYAICTVRHN	1
SYAIDPQSYA	1
SYAILMFIVT	1
SYAIRSGLTH	1
SYAISAQWNM	3
SYAITHNELR	3
SYAIVMLVSR	5
SYAKKLKRSK	3
SYAKRSMFRI	1
SYALDASATL	4
SYALFDRTEL	3
SYALFYLTGI	2
SYALGPRTSR	1
SYALKLHWVV	1
SYALNPSVTK	3
SYALQTSWVH	3
SYAMGRSLAI	1
SYAMHPCNVQ	1
SYAMLEFAQR	2
SYAMQPVVAN	1
SYAMVVNHGR	3
SYANIPNDCD	2
SYAPLMIRRS	4
SYAPRFTSDP	3
SYAPTPIMRT	1
SYAPWFLADH	1
SYAPYSTMNF	1
SYAQHGLYLS	1
SYAQHPRVGE	1
SYAQLCYGKR	1
SYAQRLHALR	1
SYAQRSWAQM	3
SYAQTGTRSS	1
SYARADRKLN	1
SYARDTQRQK	2
SYARNVPTRA	4
SYARQLRNWR	4
SYARRSYQHC	1
SYARSRFEPM	2
SYARTYQSES	4
SYARVLSQKL	1
SYASAHDVLE	1
SYASAVVVYY	2
SYASDSLPRH	1
SYASGLTVCC	1
SYASGTLGRH	1
SYASHDPHQC	3
SYASKALMGS	2
SYASLPSVLF	1
SYASMLSYPP	4
SYASNSVDHS	1
SYASPFLIRP	1
SYASQTDCQT	1
SYASWLLQSI	3
SYASWPFSAM	1
SYATASRLVC	1
SYATDLRKQM	2
SYATGHKQYT	6
SYATLKRGLA	1
SYATLRAPGE	4
SYATMRTAIG	3
SYATPTVDCR	4
SYATTKGYTI	2
SYATWTLTWS	3
SYAVDKASTS	5
SYAVETEPTT	4
SYAVLVMPTW	1
SYAVMSASVR	6
SYAVPLFMCM	3
SYAVRRLEDS	2
SYAVSERYYC	1
SYAVSSNHFM	3
SYAVVTTRQD	3
SYAWMFSKML	2
SYAYECCEQI	1
SYAYTSFTSM	2
SYCAQEGPSV	4
SYCARDAVEN	2
SYCCFTDCYS	3
SYCCQLSTFP	1
SYCGGWWLMW	3
SYCGRSWPMQ	4
SYCGSLNYRE	2
SYCGVRVCHW	2
SYCGYHAASF	3
SYCHVTDARY	2
SYCIFPSFIQ	4
SYCILRVHRT	4
SYCLHYLKRT	3
SYCLLDKHVF	4
SYCLSNYHLV	1
SYCLVWIMKA	1
SYCPFCYLGI	2
SYCPTHEANW	4
SYCQGALDHP	1
SYCQMSQHHR	3
SYCQTTQGSQ	3
SYCRQTYNQS	1
SYCRTMEGLY	3
SYCRVIYNMS	1
SYCSPVGYTS	1
SYCSRGSCYV	1
SYCSTGMRPD	2
SYCTLSDTSW	2
SYCTLSLSGS	2
SYCTPTRREE	3
SYCTVPISPP	3
SYCVAWVYWS	1
SYCVNPSTRW	2
SYCVVMYIRN	2
SYCWERTFTQ	1
SYCWFPAYMQ	2
SYCWITSKRL	3
SYCWSYMSRL	1
SYDAPQRNPK	3
SYDASRSCRR	1
SYDAVPQSWT	6
SYDEFMITRV	4
SYDEHQLLLR	4
SYDEQASTTA	1
SYDFHYLLFN	2
SYDFRKWYVL	1
SYDGLVVFVD	1
SYDGTDGRLI	1
SYDHLVHVRT	2
SYDKRTPRLQ	1
SYDLAYPKRL	1
SYDLFAGLQR	1
SYDLRNIRWW	2
SYDLTYQRLM	2
SYDMLPTLMT	3
SYDMRCNRGA	1
SYDPAGRTCS	2
SYDPLLSGLK	1
SYDPSVKKPL	1
SYDPVSVHVI	3
SYDPYHNRNT	1
SYDQAIMDDI	1
SYDQVLNHAN	1
SYDRILHVTL	1
SYDRLVAQMN	3
SYDRPCSTRS	1
SYDRPNLAAR	2
SYDRWNLASY	4
SYDSAGAWQG	2
SYDSGWMKPV	1
SYDSKLMRTS	2
SYDSLTIRVV	1
SYDSSHRRNW	2
SYDSSWYIQD	3
SYDSWYVPPT	2
SYDTHLALHL	2
SYDTRALRTM	1
SYDTVWISKT	2
SYDVVYWMSK	1
SYDVYALRCM	1
SYEAINQRTI	4
SYEAPRTSEF	2
SYECLALTRD	1
SYEDVHGDYV	2
SYEFPRWSTV	2
SYEFRYMTNK	3
SYEGHEPTGN	4
SYEGHLLHSS	1
SYEGVDLIPV	1
SYEHCTSFSP	2
SYEILPYKTG	4
SYEKLAHSNA	2
SYELASKSEA	1
SYENRRPFLL	4
SYENYWYIYS	1
SYEPFDTTFC	3
SYEPHSSGVP	1
SYEPLGQMSM	3
SYEPTRWQGP	1
SYEQQKERHM	3
SYEQQNKSDR	1
SYEQQSCAWP	2
SYEQTASLMI	2
SYERCHFPQL	1
SYERDASRVS	1
SYERQPHNNH	1
SYERRAQPHP	3
SYERWRATAT	1
SYERYHEEAL	1
SYESETRYHP	4
SYESSTSSNK	3
SYESYITTGW	3
SYETADWGTG	2
SYETAKIQNE	2
SYETDPPDKL	3
SYETHQLLGT	3
SYEVHCKVPM	2
SYEVLLIVNT	2
SYEVLLLKAP	3
SYEVNKYDNL	2
SYEVTGKYLG	2
SYEYRYVTPM	1
SYFASKNPAN	3
SYFAVREIGG	1
SYFEMETKVA	4
SYFESFQTSF	5
SYFEYPTTQK	1
SYFFRQTRPK	8
SYFGFLLDSS	3
SYFGHATQTR	1
SYFGLLAALA	1
SYFHCNEMGE	4
SYFHRPSLPT	1
SYFIAPCQVK	3
SYFLAVRSTD	1
SYFLEGNHAT	1
SYFLKAPNQS	5
SYFLRTKNRM	1
SYFLRYYFPG	1
SYFMHTGDWI	2
SYFMPEIEEI	1
SYFPQPWETM	1
SYFPRTRLRT	3
SYFPWSASAH	4
SYFQHLPHAK	1
SYFQQLDNYP	1
SYFRAFYEHR	4
SYFRRSSDFG	2
SYFRTARLGP	2
SYFSFPMGYS	1
SYFTDLLLPA	3
SYFTTGPTKS	2
SYFTYWPPVL	1
SYFYLDPELN	1
SYGAASKEPR	1
SYGAECISEC	1
SYGAPPRHTN	4
SYGARATCYN	6
SYGASLLQPT	5
SYGCITSSRL	1
SYGCLWPRNK	4
SYGCRWNPLG	2
SYGCVIYFSK	3
SYGDHTASDA	3
SYGDLWTSVK	1
SYGDSSWWLW	3
SYGDYSRYTH	3
SYGESHPNDF	2
SYGFRVWRYG	4
SYGFSTFDCM	2
SYGFSVTYTS	1
SYGGHRDPVL	1
SYGGSRRDHV	2
SYGGSYPLTG	1
SYGGTRIHQS	2
SYGHKVVPRV	3
SYGHMTQRPS	2
SYGHQTAHNM	1
SYGHSIWADF	1
SYGHTVWKYD	1
SYGHVSWLNI	1
SYGHWESRAS	2
SYGIARWVLT	1
SYGIFLFLEE	5
SYGILCLNYR	1
SYGKLHIGGY	2
SYGKSWLGAQ	1
SYGLCRNVFP	2
SYGLENGRHS	2
SYGLGPSPLS	1
SYGLHIFNRT	1
SYGLHSTKRA	1
SYGLHTVVKP	3
SYGLIIRKPG	2
SYGLIYVLVR	2
SYGLRRASMT	2
SYGLTLQPLC	3
SYGMLRSPHM	4
SYGMLRSTNT	1
SYGMNMFRHG	4
SYGMVTLPRS	4
SYGNAFRGSN	1
SYGNLYLHYT	3
SYGPLCATAP	5
SYGPQSRSYT	1
SYGPSSRVIS	2
SYGPVTMCGY	1
SYGPYGLDRS	4
SYGQALTCVT	4
SYGQFRLKGY	1
SYGQIEMRFM	1
SYGQIHARKA	3
SYGQMMLDGV	2
SYGQRMYGHL	1
SYGQRSCAIP	4
SYGQSMVASR	11
SYGRAMNTAK	6
SYGREGLNVV	2
SYGRHATHSI	1
SYGRLKRPQS	1
SYGRLYASFP	3
SYGRQASIST	4
SYGRRAWVGI	1
SYGRRCDTSR	2
SYGRSRHQLT	2
SYGRVKGTTS	1
SYGRVMRELD	2
SYGRYGALLE	1
SYGSCFGSST	1
SYGSKAVHEL	2
SYGSRAVTCR	2
SYGSRYSFAS	2
SYGTDTFKNF	2
SYGTIPSLLK	2
SYGTSHLVIL	1
SYGTVNKNKV	4
SYGTVSTSFY	1
SYGVDCGQGT	1
SYGVDLCMLI	4
SYGVEIEVIA	5
SYGVGGKSNH	3
SYGVRNLQIS	3
SYGVWTMRPP	1
SYGYMDLMLT	1
SYGYMKFAAP	5
SYGYQTARFA	1
SYHAARRCLM	1
SYHALNEVVD	2
SYHAQDRAIY	2
SYHAQNRTTR	1
SYHCNKSQNQ	1
SYHDGYNAQD	8
SYHDNTRPSP	3
SYHELPRMAF	3
SYHFVNGYGF	2
SYHGLAQLQT	1
SYHGNGVQAS	1
SYHGNPHATT	4
SYHGPRKHHM	1
SYHGRNTTHR	1
SYHGSLFDVT	3
SYHHTLGSSL	5
SYHIALMSTL	1
SYHIIILNTL	1
SYHIPCLPSQ	1
SYHIQPCETR	2
SYHKALAGGY	1
SYHKCSVSVG	1
SYHKDKSPMR	1
SYHKGFEAST	2
SYHKIPRDFV	2
SYHKSCPPPR	4
SYHLNPDVVV	2
SYHLSMLQSH	3
SYHLVVNEFE	1
SYHMGLKGLL	1
SYHMRTSQPT	1
SYHNVWRETT	2
SYHPALRRIF	2
SYHPEHGKWT	1
SYHPESYQES	1
SYHPHRGSAP	1
SYHPNGEFWP	3
SYHPRNFRLA	1
SYHQDRGVFC	1
SYHQMPKSRY	3
SYHRERLPEY	1
SYHRKASRSI	2
SYHRKSGTDI	3
SYHRKSVALL	8
SYHRNPAFSP	1
SYHRNSYGPW	4
SYHRWTRFKT	1
SYHSACLMML	2
SYHSLQTVKH	4
SYHSRSCIPN	5
SYHSSTDFEF	3
SYHSVASLHL	1
SYHSVNRRMS	2
SYHTATSMHR	1
SYHTGPLWDG	1
SYHTHSLYHN	1
SYHTNSDRSI	2
SYHTRILQTK	2
SYHVLVRLAI	1
SYHVQSTIMP	1
SYHWPMPVYR	2
SYIAAYMDTY	2
SYIAMVLVGE	4
SYICHQPTMM	2
SYICISWTLR	2
SYICPEYEYS	1
SYICQVRRYR	1
SYICQYAILR	4
SYIDHDLLQY	5
SYIDRLMAVW	2
SYIESVGVRD	5
SYIEVLTTVY	2
SYIGGSGYTT	2
SYIHTMPKLH	1
SYILRNCVES	3
SYILTAYLMS	1
SYILYPLYKR	2
SYIMAPQYPA	1
SYINEKHSLR	2
SYINTYEIHH	3
SYIPCCRQFL	1
SYIPCYLPFL	2
SYIPGRILQV	5
SYIPNSSELY	1
SYIPWLSQLS	3
SYIQIPSNTV	1
SYIQLAAMNM	2
SYIRKATPIP	1
SYIRVNILME	1
SYISEPSKVL	1
SYISNPTDSS	1
SYISNQVSSS	2
SYISRQSESM	2
SYISRWKQAS	4
SYISTQGSGT	4
SYITCAVVHV	1
SYIVRPTCSV	1
SYIVYSLPNS	2
SYIWLADLSF	3
SYIWQVQLSP	5
SYIYTKLVKW	4
SYKAQRYYGR	1
SYKASRYLTL	1
SYKCAWEAPG	3
SYKCNPHSSS	4
SYKCSSAQLF	2
SYKCYRCGTR	2
SYKDKPVHCK	2
SYKEIAFSTI	1
SYKFNNHIAT	1
SYKFRLNRPS	1
SYKFTVRVIV	2
SYKGKARTKM	1
SYKGRCYGPH	2
SYKGVTRPVA	2
SYKHMCNTME	1
SYKHPWRSHP	10
SYKILKWQVD	2
SYKKRNRIPF	1
SYKLLIDSTL	5
SYKLLYATPY	1
SYKLNPEVCF	2
SYKLRSLLSQ	1
SYKMIPYPNR	2
SYKPDESERA	2
SYKPHQLTNR	1
SYKPQKGKTL	2
SYKPYMIQVS	2
SYKQASTLRA	2
SYKRLATNSR	1
SYKRLGVLYW	1
SYKRPSMTSC	3
SYKRRSVMAY	6
SYKRYMFGSC	1
SYKSCTSVSS	1
SYKSIDLTDE	2
SYKSKHLNAR	2
SYKSVRRDLK	2
SYKSYIACSA	1
SYKTKKDEDP	3
SYKTRTFSSN	1
SYKVLGPARN	1
SYKVNELDHL	4
SYKVVRTTSC	3
SYKWLISTHA	1
SYKWYWRGCR	1
SYKYLIRMLA	1
SYKYRLEQKR	2
SYKYRRLMPL	1
SYLAFEENYS	1
SYLAGHQTTD	2
SYLAHATLMR	1
SYLAILPPTR	3
SYLAMLKASR	2
SYLARRHPEL	3
SYLATEWAQE	1
SYLAVEALLS	1
SYLAWSMYTI	2
SYLCEWCEPT	3
SYLCNCRQCM	1
SYLCPLLSPN	1
SYLCTTELSP	7
SYLCVLGTRD	3
SYLCWNLASD	3
SYLDGPVHYE	3
SYLDQRNDTH	2
SYLDRVLTSV	1
SYLDVLLPRE	2
SYLDYLTTSE	1
SYLEEPNSVM	1
SYLELDISLF	2
SYLELDTHVC	1
SYLENMDLER	2
SYLEPPALSG	2
SYLERNNGLQ	2
SYLEYRCYVR	2
SYLFAVCLRV	1
SYLFGRWTQI	3
SYLGGFGNSP	1
SYLGGSHTAT	3
SYLGICWITF	1
SYLGISSNRR	2
SYLGPRRWVK	1
SYLGPSFVRV	4
SYLGSCARCL	4
SYLGTRTRTP	4
SYLGYPGSTT	3
SYLHLDPSST	1
SYLHLDYRYR	1
SYLHLSLQRP	1
SYLHMSLHLF	1
SYLHQDSTHP	2
SYLHRSKASN	1
SYLHSEPTLQ	4
SYLHVPRSCH	2
SYLIRPYVLI	1
SYLIYPWSVS	3
SYLKMRTSRS	1
SYLKMRYTSI	2
SYLKNYSSYQ	1
SYLLDRSRLQ	3
SYLLIQTTNT	2
SYLLLWPAVL	1
SYLLMLSVTA	4
SYLLMSFTTL	1
SYLLPFTGIE	2
SYLLPIRARA	2
SYLLQGTYLN	4
SYLLRGSIRS	1
SYLLRHREFF	1
SYLLRRLRLC	1
SYLLSCMPAC	1
SYLLSCSKTI	8
SYLLSHRHVP	3
SYLLSRYYSP	1
SYLLSSDQST	3
SYLLSSDTTC	1
SYLLVTISDK	2
SYLMQQGDKW	1
SYLMRGLNLS	1
SYLMRPRPEI	1
SYLMWYSYLM	1
SYLNALQLRM	4
SYLNRPSTVP	1
SYLNYPCGRM	2
SYLPHMGFSF	1
SYLPHSQCTP	4
SYLPNTSSLT	5
SYLPPQLRKE	2
SYLPRFENMY	2
SYLPSFIPEN	3
SYLPSQQQEA	2
SYLPSSRKFR	2
SYLPTTADRT	3
SYLQGKSDLY	1
SYLQGRVMRM	1
SYLQLPFGCR	2
SYLQMKRLPN	2
SYLQQWRSLK	1
SYLQSFFIPL	1
SYLQSFMSTW	1
SYLQSTSSKG	2
SYLRAVSDMT	1
SYLRCVHWLY	1
SYLRDARYMA	1
SYLRGIYERL	1
SYLRGSDKRV	1
SYLRKISLCL	1
SYLRLVANLQ	1
SYLRMKTLAA	3
SYLRPRKFEG	1
SYLRRATCFC	2
SYLRRCRDDS	2
SYLRVLQTHW	1
SYLRYRVWTI	1
SYLSDRDHQG	2
SYLSFHAVSE	1
SYLSFYHRMS	2
SYLSKPRENW	1
SYLSKTRAEF	1
SYLSLLRRSR	2
SYLSLNFAYF	2
SYLSLRRKLP	3
SYLSNILKLT	4
SYLSQHSAFL	2
SYLSRLGILT	1
SYLSSDLRPP	7
SYLSTARGTD	1
SYLSTNSHRK	1
SYLSTSGVSL	4
SYLTALTFKR	2
SYLTGPLCHM	1
SYLTGSRFPK	1
SYLTIETYLG	1
SYLTIPTFIA	1
SYLTLMQMNY	1
SYLTPMVALA	3
SYLTQDQHHR	1
SYLTRAYLCI	5
SYLTSGIVHL	2
SYLTVMNNMF	1
SYLVHRGWFH	1
SYLVKTSPFC	2
SYLVRAISQK	1
SYLVTALGCR	3
SYLVVTTTTN	1
SYLWSCYALQ	1
SYLWYNHSVS	3
SYLYGTIRSW	2
SYLYWSSPLL	1
SYLYYAAYQM	3
SYMAGKPGTQ	2
SYMAKLHQRG	5
SYMASSTTMQ	1
SYMCRTLAST	1
SYMCRVEFAN	1
SYMDIGPMPT	1
SYMFKPVMPS	2
SYMGESANWA	2
SYMGLLRSPT	1
SYMGQPWSLC	1
SYMHVLPPEK	1
SYMIHPHHPA	1
SYMITLNVSN	2
SYMKQSYLMF	1
SYMLARLAMA	1
SYMLARQLSM	4
SYMLTEHPGQ	1
SYMMSHTLMT	1
SYMNMRSTAL	3
SYMPFVEMDL	2
SYMPMLYTKA	1
SYMPMYGTRM	4
SYMQKCREHR	1
SYMRFRPPVE	3
SYMRMGAQAT	4
SYMRMLYRGW	1
SYMSAGMLTR	1
SYMSASTKVM	2
SYMSKYCPLD	1
SYMSMLYTKV	4
SYMSQLLSRV	1
SYMSVSQDPP	3
SYMTRRYAFI	1
SYMTTRSRHS	2
SYMVRSTSHP	2
SYMWLLRDRR	3
SYNAIYVRSR	1
SYNCCHPSSM	5
SYNCCLSPNT	1
SYNCVHWWAL	3
SYNDILAHII	1
SYNDSWVLID	1
SYNEALTTYL	3
SYNGATPNLA	1
SYNGNSMLVT	3
SYNHSTMNPK	4
SYNIRMCVVT	1
SYNIRWRRRG	1
SYNKILSATT	1
SYNKKKARAT	4
SYNLCSCLNV	1
SYNLEAFHVN	1
SYNLNASDRR	1
SYNLYDQESV	2
SYNMELVGKG	1
SYNMIKHQPW	2
SYNMRDSTSE	1
SYNMSPSFTV	4
SYNMSSQAIL	5
SYNMWWPKPL	1
SYNNAPRSLL	4
SYNNLLQPQP	8
SYNPPVSIFW	1
SYNPSECPGP	2
SYNPVTRAKN	2
SYNQHTSLQS	3
SYNQRFAIRT	4
SYNQTDLFHA	3
SYNRAHWYRC	1
SYNRHSASRL	3
SYNRLHASDM	5
SYNRMPSGRR	4
SYNRPLVGNQ	2
SYNRSERYWA	4
SYNRSPGSVL	3
SYNRVAQYRY	1
SYNSVAVPLK	1
SYNTKRLNPW	1
SYNTTLNGHK	3
SYNVQITFGP	1
SYNWIRQEAK	1
SYNWKYFMNT	1
SYNWNLGKKM	1
SYNWTLRHLT	2
SYPADVKNML	2
SYPAFRSDQD	2
SYPAFWWYGD	2
SYPAHMMEPS	1
SYPAKLQPFL	3
SYPAMQTYRV	1
SYPAYQTLRS	2
SYPAYRSMIC	2
SYPCALTFHM	2
SYPCFSNWTS	4
SYPCGSKCLN	3
SYPCLKFLLQ	1
SYPCPWVESG	1
SYPCRLSMQR	1
SYPDFPALYL	1
SYPDFQGFTS	4
SYPDYPLHVT	2
SYPETRRALW	3
SYPFAFSLAL	2
SYPFCRPQSP	6
SYPFFRWAAF	1
SYPFHTQRPV	3
SYPFSPICAM	1
SYPGCAGNRL	3
SYPGLGQNTQ	2
SYPGPPFPCP	1
SYPGWPLNPG	1
SYPHDMWRNS	1
SYPHKAIKLI	2
SYPHNRWQVA	3
SYPHYGSWAT	1
SYPIEGQVES	2
SYPIKDIKRA	3
SYPILLQHNL	2
SYPLDFSAAI	2
SYPLGLASSS	4
SYPLIGRTRM	1
SYPLKFTAQR	2
SYPLLKLFGS	3
SYPLLRLQER	2
SYPLPVGPRW	1
SYPLRDVSHL	6
SYPLRVSLSR	1
SYPLTRHQLS	1
SYPLTTPHAV	4
SYPLVLYIEF	4
SYPMAMWMWC	2
SYPMCCAPGS	1
SYPMLIVVRL	3
SYPMSQMFSR	2
SYPMVSQYSF	1
SYPMYTKYGY	4
SYPNGKLMIK	3
SYPNGWFLCA	1
SYPNNPWVYT	4
SYPNRNFAVT	2
SYPNTKNLRS	2
SYPPASCFSS	6
SYPPEVSPVL	4
SYPPFCYMRN	1
SYPPGGDQSN	2
SYPPLGLTCM	2
SYPPLPSRLV	1
SYPPLQDMTN	1
SYPPLRNASH	4
SYPPNAKYVC	2
SYPPRPQSDP	1
SYPPWATQAS	1
SYPPWLIVFC	1
SYPQEITMGN	2
SYPQPRPEKL	1
SYPQSLVNHI	1
SYPQYGTPTC	2
SYPRLYSVPQ	2
SYPRMEERTK	1
SYPRNSWPTM	2
SYPRPNPNRP	2
SYPRPRPSHT	1
SYPRPSPQRL	3
SYPRRKEYSR	2
SYPSATTYTS	1
SYPSGSLRRL	3
SYPSKSDKIF	1
SYPSLDWKLM	1
SYPSLTFELF	5
SYPSQIKFMK	1
SYPSRKTREF	2
SYPSRPKRTC	2
SYPSSHMMAM	2
SYPSTFRLRI	1
SYPSTGMSES	4
SYPSVASSPF	1
SYPSVSPLTN	3
SYPSVSRPRG	1
SYPTASKWAC	2
SYPTESLMLE	2
SYPTGGAMPV	1
SYPTGRQGPS	4
SYPTPKCAVS	2
SYPTPLRCDS	5
SYPTTNRHIL	1
SYPTVGAPAT	1
SYPVFVRNLT	1
SYPVGNQGSQ	2
SYPVHWESNF	1
SYPVNYSTRE	2
SYPVRPAHMW	3
SYPVRWPDTT	6
SYPVSRRNLK	2
SYPVVLVGQW	1
SYPVWMLHSW	1
SYPWILLGPV	1
SYPWNRTSAY	2
SYPWSTRSDN	2
SYPYISPKSR	1
SYPYPCGQWS	3
SYPYPFRTLY	3
SYPYRTSSWK	3
SYPYRVNHNQ	1
SYPYSPRFGW	1
SYQAILTPHT	2
SYQALGTINY	1
SYQAMGIKRI	2
SYQANPSQGQ	3
SYQARALTDN	1
SYQARVPTDN	3
SYQAVLTQSP	1
SYQCERKVGI	4
SYQCFTHHTR	1
SYQDRYMCLS	1
SYQDYRRGRD	2
SYQEPKGERK	1
SYQERFKCLS	3
SYQESQARDL	1
SYQGSYNKLN	2
SYQGTPSWML	1
SYQHRGTHLM	3
SYQIHRGERL	5
SYQIVSRIIR	3
SYQKLFKHTG	1
SYQKTAVAET	2
SYQKTVERSV	2
SYQKVYPNIS	1
SYQLEQMKPG	1
SYQLFHPVKR	2
SYQLSDSSWQ	2
SYQMERYVSM	1
SYQMGAGTSN	1
SYQMGTGKTR	1
SYQMMWDSAT	1
SYQMVYREAS	1
SYQNTQWYRN	2
SYQNVILYPH	1
SYQPLHVQQS	2
SYQPLQKTNK	7
SYQPQLVFDS	2
SYQPRARTHN	1
SYQPRLIQWS	1
SYQQLQKLLL	3
SYQQQISMSW	1
SYQRATVCNA	2
SYQRKEKSSY	1
SYQRMIRQTQ	2
SYQSAYPYYL	2
SYQSFVWVSY	4
SYQSHSPYLV	1
SYQSHTGTPG	4
SYQSPLVRQC	1
SYQSTVPSCS	3
SYQTGMRLTP	4
SYQTPFCCWL	1
SYQTRRPVLD	2
SYQTTTKGTC	2
SYQTVPFDHP	1
SYQVACRPWS	1
SYQVEMASLK	3
SYQWARDVNM	3
SYQWGYAIAS	4
SYQYEKAVPA	1
SYQYRSSTLA	3
SYRAFVRLQH	1
SYRAHGFPQV	2
SYRAKRYQYM	1
SYRAKVLAQA	3
SYRAKYWSRS	3
SYRALRAPDV	3
SYRAMRWMNL	1
SYRAPLLTPM	2
SYRARKPAGN	1
SYRARPQEHP	1
SYRARSQMSG	1
SYRASDKTNV	1
SYRASSSVDH	3
SYRAVCSMAT	2
SYRAWGVFCT	2
SYRCFAKVSN	1
SYRCPRLWRS	2
SYRCQPENAT	2
SYRCSESTNS	3
SYRCSRSLEP	1
SYRDDPRNEG	2
SYRDEGDQLG	2
SYRDHCKLHI	1
SYRDLSEACL	1
SYRECSYSLG	2
SYREDTGVLE	1
SYREGEPRQQ	1
SYREKLVWAE	3
SYRELEATAA	5
SYRELNRTRL	2
SYRESKHYRF	6
SYRESLSNSM	2
SYREYYSGRM	1
SYRFAPMPFV	3
SYRFESHSAI	1
SYRFMPFYLR	1
SYRFYNWACC	1
SYRGAHARSS	2
SYRGAMPSLN	1
SYRGAWLHRG	1
SYRGELQNLL	1
SYRGHDTIMP	2
SYRGMITLPY	3
SYRGNSQFIS	1
SYRGSHPLDK	1
SYRGTIPTTW	2
SYRGTRHGST	1
SYRHAFWQLL	3
SYRHAGNKRE	1
SYRHALDSQN	2
SYRHIKGAIW	1
SYRHPSTREH	1
SYRIKVYFCS	1
SYRIQGSKCP	5
SYRIRFNWSA	1
SYRISIHTLY	1
SYRKDDGSEQ	1
SYRKISTRPS	1
SYRKLFWGWH	1
SYRKRLPVNQ	2
SYRLALSFFS	1
SYRLATGPRQ	3
SYRLDDTSSA	3
SYRLDWSRNL	1
SYRLGPFYAS	1
SYRLILMGTG	2
SYRLLMMDHR	1
SYRLNMMSAW	3
SYRLPALCMI	2
SYRLRTCCIM	1
SYRLSCYTRT	2
SYRMAFEGTP	6
SYRMETTESL	1
SYRMIRRNFL	4
SYRMKAHKQP	3
SYRMLLLMYH	3
SYRNAPLCIW	1
SYRNDNGSNI	1
SYRNPSSYGS	8
SYRNQWSMTT	5
SYRNRGLNNN	1
SYRNRLKRIC	2
SYRNRRVNSH	1
SYRNSLKVLP	3
SYRNSVSKKL	3
SYRNTLSRPQ	3
SYRNVKIAQR	1
SYRNVSAPSR	3
SYRPARGRKP	2
SYRPDVRLPW	2
SYRPGCQLAR	2
SYRPHPRPFY	1
SYRPKFLLYS	1
SYRPKRQHEV	6
SYRPRRPTGS	1
SYRPRSGEQT	1
SYRPSLRWDT	2
SYRPTASCNK	8
SYRPTNMPQA	1
SYRPTTLKGY	1
SYRQCLYVST	1
SYRQLKIGML	3
SYRQLQTPGT	2
SYRQSGAATN	4
SYRRCALCLY	1
SYRRCFLHPS	4
SYRRESKNLR	4
SYRRGPRWQI	1
SYRRHCTRPP	5
SYRRKYKYVA	1
SYRRLLNRRY	3
SYRRPPHRVQ	1
SYRRPRAPSG	3
SYRRQWKHSD	2
SYRRRQRRAM	3
SYRRRYKPCP	2
SYRRSADESV	1
SYRRSVVPMT	1
SYRRTARRFF	1
SYRRTRSQRG	3
SYRRTRVSHR	4
SYRRVLTSYP	1
SYRRWRKTAQ	1
SYRRYARTCL	4
SYRRYSATIQ	3
SYRSESLTTT	1
SYRSFLSLSS	2
SYRSFRMNFS	1
SYRSIHGNRG	1
SYRSLTYGRF	1
SYRSMIAETV	3
SYRSNHYKKG	3
SYRSRNPDHN	1
SYRSSALLTH	2
SYRSSRTSTS	1
SYRSVMMQYQ	2
SYRSWVVSNP	1
SYRSYCGHMP	1
SYRTAQTVEL	5
SYRTDDTELS	1
SYRTDPQHAS	5
SYRTEKDYPN	4
SYRTGNRGHS	3
SYRTGPYEKL	1
SYRTHARLYC	3
SYRTLLLYRR	3
SYRTLYIHDD	1
SYRTRKRICI	1
SYRTSWSGTH	2
SYRTTPKELT	4
SYRVKQTHTA	1
SYRVKQWEET	1
SYRVNPASPD	1
SYRVRAKVRT	1
SYRVRVTPIS	1
SYRVSCERAV	2
SYRVVELATE	1
SYRWCIIRVS	2
SYRWESTPSP	1
SYRWRTYDRP	1
SYRWTTYDSP	4
SYRWYESYPR	4
SYRWYIMSLL	2
SYRYAHTVPL	1
SYRYVVSQVA	1
SYRYYLVGVS	4
SYRYYMPFRT	1
SYSAGSMFLT	5
SYSAKAERAM	1
SYSALGPLQF	1
SYSALGQRSN	1
SYSANRVTAE	5
SYSAPQVSAK	3
SYSASKIQSH	3
SYSASPVMAR	7
SYSCANFETS	1
SYSCGTAYKG	2
SYSCKLSIPT	1
SYSCLGRLLT	2
SYSCVFKEQG	2
SYSDNGDRTL	1
SYSDNRINIL	2
SYSDPWLPAE	1
SYSEHVWVPS	2
SYSERRITLT	2
SYSERYHART	1
SYSGANSESN	2
SYSGDRLDSI	2
SYSGEKPLPS	3
SYSGKANTPS	2
SYSGKQQCYT	2
SYSGNAWNVF	2
SYSGTTLPYC	4
SYSGYASPKH	3
SYSHGASRSV	2
SYSHLPQERL	4
SYSHVIRVKP	1
SYSIDAVKET	3
SYSIEVARER	2
SYSIHITRHK	3
SYSIRSSHYM	3
SYSKIRVTSL	3
SYSKMDFVTP	1
SYSLCQGQAR	2
SYSLEYMPRS	2
SYSLGINAGC	1
SYSLGVNASY	2
SYSLLASSSE	1
SYSLLRLRTF	1
SYSLMGRRLQ	2
SYSLPYSQRW	3
SYSLQTSLRK	3
SYSLSLGRYS	1
SYSMDMQHAR	2
SYSMIMGLQS	3
SYSMIRVSPT	9
SYSMSITKII	1
SYSMTDLNQW	4
SYSNDPNSRM	1
SYSNLIPSSV	2
SYSNLVGATR	3
SYSNNRKSAV	1
SYSPAAWNRR	1
SYSPEKKDAR	2
SYSPGINRWR	3
SYSPIGVLCS	3
SYSPILYSIA	1
SYSPIYQWFT	3
SYSPLSNQTT	1
SYSPNRLITL	1
SYSPPIWLLL	2
SYSPRRSQLA	3
SYSPSIHNLN	4
SYSPTPPGAV	2
SYSPTRHRDT	2
SYSPVWWYYS	2
SYSQFCFYVP	1
SYSQKAHRAY	1
SYSQLMGHKD	2
SYSQLNTRAI	3
SYSQRIDMLI	1
SYSQRPFCSL	2
SYSQRRSPLC	2
SYSQTHDGLM	2
SYSQTLEFPM	1
SYSRDVSDSG	1
SYSRDWYHIY	4
SYSRHSNPQL	4
SYSRLEDRLA	2
SYSRMPIRSD	2
SYSRNLVSLG	5
SYSRQELQIS	1
SYSRQVMTPF	3
SYSRRLYLMI	6
SYSRRMRIHS	1
SYSRSILVSV	2
SYSRSNRLIP	1
SYSRVDWGMR	1
SYSRVRRSVL	1
SYSSCGKDGA	1
SYSSERRSYA	1
SYSSFKAFYV	2
SYSSFPRITL	2
SYSSGAPYDQ	3
SYSSICYSDQ	1
SYSSLLRMTV	5
SYSSLPFRPW	2
SYSSLVGEYE	4
SYSSPTTPNS	1
SYSSRGLRVS	1
SYSSSAGYSS	1
SYSSSDTSPN	1
SYSSSKNLIS	1
SYSSTSRQFR	2
SYSSVINCPF	1
SYSTARRGPF	4
SYSTLARTRP	1
SYSTRDDSRE	2
SYSTRGTPLA	2
SYSTRLRLVN	3
SYSTTIEPKM	1
SYSVGSLAVY	1
SYSVLSGMLS	2
SYSVMASFMM	2
SYSVMNTEFL	2
SYSVRAEPQM	1
SYSVSVLPRY	1
SYSVSVSHMT	1
SYSYAIPRAL	1
SYSYEGYLYM	4
SYSYHPTITT	3
SYSYHSGSQL	3
SYSYSESTSR	1
SYSYSYQDHS	2
SYSYTWRYQQ	4
SYTAAIQLFT	1
SYTAARQNCN	3
SYTAEMGILE	3
SYTAKGIKPT	3
SYTALRWLTA	2
SYTANTLTSC	1
SYTARQKVPT	1
SYTARSHVQT	2
SYTATVAQQL	4
SYTAVCVITT	3
SYTCINTPHG	2
SYTCMDPLCW	1
SYTCNKPGME	1
SYTCQHFTTG	2
SYTDHWRSCN	4
SYTDKPNKFM	2
SYTDLNAWMA	1
SYTDRVWRFN	2
SYTEAAVLSA	2
SYTEATHQLK	1
SYTEDGTVVR	5
SYTEIPMLSR	1
SYTEIVNDKE	1
SYTFILCMPT	1
SYTFRGWPCA	3
SYTFRMQRLT	1
SYTGMLGIYD	1
SYTGRRQSTD	4
SYTGRSSSNW	3
SYTGRTTLRF	2
SYTGSRLGGS	3
SYTGVGNYQQ	4
SYTGYRGAYE	1
SYTGYRTMGQ	2
SYTHRSFKRR	1
SYTHSHTEKS	3
SYTHTQHNIM	2
SYTHVDLKPK	3
SYTHYCRSHV	1
SYTKDERRWR	2
SYTKGVKPSD	1
SYTKIPKTTS	1
SYTKKLQMHK	1
SYTLEASRSY	5
SYTLENQVLT	2
SYTLGSRVYG	2
SYTLGWFHTK	1
SYTLHPKISL	1
SYTLLGEASS	1
SYTLMASLKN	1
SYTLNVNDKT	3
SYTLSVKWDL	1
SYTLTRSNPF	1
SYTLTSRQSS	1
SYTMCTSCLL	1
SYTMLGPIVS	2
SYTNDGVPLR	1
SYTNGGSKSA	1
SYTNGSHKDR	1
SYTNGTSHTK	2
SYTNHWYRLS	2
SYTNNVHNVT	1
SYTNRTSRKA	1
SYTPASHANR	2
SYTPENRRRR	1
SYTPKPATYT	1
SYTPPRWATK	4
SYTQLMAISP	3
SYTQQWRVFV	2
SYTQRNPLRK	1
SYTQSRFVLT	1
SYTRFRLTTQ	1
SYTRGKGHVT	1
SYTRISLGTQ	1
SYTRLERSPI	1
SYTRPDLWLC	1
SYTRQSCQSV	1
SYTRRSRRQN	3
SYTRSDNKTW	1
SYTRVCPHTH	3
SYTRVLPIKS	1
SYTRWHGRFM	2
SYTSGTVWAH	2
SYTSGWRTLD	3
SYTSISRDNW	1
SYTSPTPDVT	3
SYTSQSKKVT	1
SYTSRKTDPQ	3
SYTSRNMHVM	4
SYTSRQLRQK	1
SYTSSLTRRL	2
SYTSSQPPVH	1
SYTSVEFLMT	1
SYTTAFCNEM	1
SYTTDVNMTM	2
SYTTGSLTSK	1
SYTTIPKTTS	10
SYTTKMSRVL	2
SYTTLTLFPT	2
SYTTNLHSLT	1
SYTTPCARVL	3
SYTTQMSHNP	1
SYTTRAETLS	1
SYTTRRRLIT	2
SYTTVPESAM	1
SYTTVRSATA	1
SYTTYTSSLL	1
SYTVAGFIQL	1
SYTWANRRKT	3
SYTWEFAAIR	4
SYTWHVTGFW	1
SYTWRLPAWM	7
SYTYRMWTQT	1
SYTYSKLNKG	2
SYVANPVMLS	1
SYVAVRWCSS	1
SYVCCGPQGS	2
SYVCHGWHPF	4
SYVCPGRPLF	2
SYVCRLFERE	2
SYVCVTVVRM	2
SYVDLAGRSS	2
SYVDLPPMAP	4
SYVEGVLCAT	3
SYVEHNPHTE	1
SYVFLHIVIT	3
SYVGDPPFHW	1
SYVGLLSFPR	2
SYVGQAISLH	3
SYVGRHSMHK	1
SYVGRREKKF	2
SYVGSDMLFS	1
SYVGVIGYGS	5
SYVHHLRTTL	3
SYVHLCPSRS	1
SYVHQVCLVA	3
SYVKALVHEW	1
SYVKILLVLV	3
SYVKSLGFCP	2
SYVKTPTWVI	1
SYVLAVMHAR	1
SYVLEPWLFQ	1
SYVLGDCRVS	1
SYVLLKGHVS	2
SYVLVEGNTL	1
SYVMDPWCNL	2
SYVMGPTDRW	3
SYVMTATKTL	1
SYVNALLSRR	2
SYVNASATVD	1
SYVPHSGAWF	2
SYVPRGTLKR	2
SYVPRWNIDH	1
SYVPSWRPLR	2
SYVPTRGSGQ	1
SYVQGPRCTW	3
SYVQLCQRAT	3
SYVQQLPKWC	2
SYVRCTISLN	2
SYVRGGLSPG	5
SYVRGTSGNT	1
SYVRLSVSKQ	1
SYVRPGSFRY	2
SYVRQHLDGP	1
SYVRQQQHGR	5
SYVRTLRATP	5
SYVSLQYPNR	5
SYVSPGGEGP	1
SYVSQVRYGL	1
SYVSSWASLI	1
SYVTKRHKST	2
SYVTLLKRTE	1
SYVTLRTATL	1
SYVTNWEDIA	1
SYVTQYDRKW	1
SYVTTSMSKY	3
SYVTVHMIKA	2
SYVTYWPPPL	4
SYVVGSSSGY	3
SYVVPTRSLQ	3
SYVVQGIHYP	1
SYVWEVPSSL	1
SYVWGSLVRS	2
SYVWGSYRKR	5
SYVWISLADF	2
SYVWLSSLQA	4
SYVWSCHRST	2
SYVWSLSHAS	3
SYVWVEYCGT	3
SYVYMDLMLM	6
SYVYSRHPTQ	1
SYVYVALSRT	4
SYWAPFSTLL	5
SYWCAKLAGM	2
SYWCASLASF	4
SYWCGTLAHS	1
SYWDGAKKHS	1
SYWDPTSTAV	1
SYWFGVPYAC	4
SYWFPGVTHT	1
SYWGGDFATR	1
SYWGNRRHAG	1
SYWGSQTHSW	4
SYWGTTRNSQ	1
SYWHRAIPTG	1
SYWHRELRTM	1
SYWIGSPKSQ	2
SYWIHEAPPG	1
SYWLCPVRKD	5
SYWLGRIHPG	3
SYWLMMMRIG	2
SYWMLVTLPL	4
SYWMSGLYFE	2
SYWNRDQWTT	2
SYWPKSHEIK	1
SYWPMITGRV	1
SYWPNNSMHR	5
SYWPPWLKMQ	2
SYWQKGGKMR	1
SYWQLSDGNT	2
SYWQQLLMVE	2
SYWRKCTLFM	2
SYWRSSHCFF	2
SYWRTNVPSW	3
SYWRYCKLCT	1
SYWSNRSAHH	2
SYWSSDLHEL	3
SYWSYTWVRG	3
SYWTGQREPT	1
SYWTHPHNLH	1
SYWTMIHTII	3
SYWTTLGSLT	1
SYWTVVMTDA	1
SYWTYDIHLE	1
SYWVLVQDSA	1
SYWVSVSFLP	1
SYYAQLSDLI	1
SYYCAARAML	1
SYYDGLLPGS	3
SYYDGNVFLT	1
SYYFVSFRKM	1
SYYGHLQGHN	3
SYYGLTWTLS	1
SYYGVVRRYY	2
SYYIRDIRTF	2
SYYISILDLG	1
SYYKRLRKHR	2
SYYLFSTSRR	2
SYYLGVLPSR	3
SYYLMACQHK	3
SYYLPAQRTG	2
SYYMWPPLQD	1
SYYNEVSYER	1
SYYPSLLAIT	1
SYYRERQPHT	2
SYYRFWSYLT	1
SYYRLKDTAC	5
SYYRMSRCYI	1
SYYRSPWGFR	1
SYYRSVGFTK	2
SYYRVHAVMT	5
SYYSEPIPRA	1
SYYSICPGHM	2
SYYSLALQPL	2
SYYSRCNMSY	1
SYYSRDVPPM	1
SYYTVPRVRS	1
SYYTYLGRDR	2
SYYWVIRNWL	1
SYYYVGGNGK	5
TAAACIINRQ	1
TAAACQNLFL	3
TAAADHTQYL	1
TAAAERRGSK	2
TAAAFSKNPL	3
TAAAIHVRHS	2
TAAAKCYMFR	3
TAAAMTTWTL	3
TAAAPYSLAA	1
TAAAQISCFE	1
TAAARTRESQ	3
TAAATFLFHV	3
TAAAVAKMIV	1
TAAAWKMAPF	3
TAACCMDHKL	3
TAACLSVNEY	1
TAACNVCLIL	3
TAADFGLIAH	3
TAADLRPQSG	1
TAADLRTAHT	2
TAADPTQVAA	1
TAADRKESPC	2
TAADSYAQSA	6
TAAEIESDHR	2
TAAELGRNTK	2
TAAERSVMNR	1
TAAESLFSPI	3
TAAESQLTRD	4
TAAEVFMSET	1
TAAFRTDCSS	3
TAAFTFHRLH	1
TAAFVCLRAQ	2
TAAGEEEEVL	4
TAAGELEWAD	2
TAAGGGRRCS	3
TAAGGMLHGK	1
TAAGGPKNRV	2
TAAGGTIQIC	2
TAAGKKSSRR	4
TAAGKQAVLS	4
TAAGKSWGTG	1
TAAGLESSRP	5
TAAGRTPKLF	3
TAAGTMIIRE	3
TAAGTMVGTE	2
TAAHAYDNRR	1
TAAHCSLNRG	1
TAAHETSFMV	1
TAAHQGWLAT	1
TAAHVGMSLS	1
TAAIARESTG	2
TAAITNGTDD	2
TAAITPRDRG	1
TAAKATRLDI	1
TAAKKPNPPG	1
TAAKMLLMRN	3
TAAKQHLTRL	2
TAAKSVSESF	2
TAALAADKKK	3
TAALAELVNR	1
TAALCPDWIV	2
TAALDTNAQC	1
TAALGSYGNK	1
TAALHYYALL	4
TAALINDAAP	1
TAALPLAGNG	1
TAALPTVFHT	5
TAALSLWVEK	2
TAALVNPFRV	3
TAALYLHMLV	1
TAALYLPMLV	1
TAAMLCVPAI	2
TAAMLELWIQ	1
TAAMRTGLLK	1
TAAMWFRNAI	2
TAANGRTLTI	2
TAANLETGVG	2
TAANLVPDFA	1
TAANPRIKRW	5
TAANRWRSVT	1
TAAPDQIEIS	4
TAAPGTLERK	2
TAAPLPAKAK	1
TAAPWDLPFS	2
TAAPYSLKSE	1
TAAQAGFMSM	1
TAAQATGNQT	1
TAAQLSVNYH	4
TAAQMTFSAA	3
TAAQSLAFSF	3
TAAQTRYPQS	2
TAAQTSRLVP	4
TAAQWTEMAL	1
TAARALRYTS	3
TAARCEWSIP	4
TAARCPGDIA	1
TAARERLQCP	2
TAARGGVKNL	1
TAARGNEAHP	1
TAARIGTDAK	3
TAARLIQLIS	3
TAARLIVDRE	2
TAARMARASL	1
TAARMGDHSM	1
TAARPCLPES	1
TAARQHPMKM	4
TAARQNHSEI	2
TAARRSCIPL	3
TAARTAKHEG	1
TAARTTELHS	5
TAARVAAAGR	2
TAARWCMQHR	1
TAASEWACEE	3
TAASFNALHI	1
TAASHRHNVK	5
TAASLENDNR	4
TAASQTRPHA	4
TAASRIRTNT	1
TAATCACNDH	1
TAATITNNRT	2
TAATLLVRVI	1
TAATPQLKYF	1
TAATRVNQPS	2
TAATTSGMPL	4
TAATYLTPGR	1
TAAVDLQSRS	5
TAAVFLHHTY	1
TAAVHERELY	6
TAAVLIVIPM	3
TAAVPAHIRT	4
TAAVRDRCSN	7
TAAVRIGHRF	1
TAAVSISDDT	1
TAAVSPKAML	3
TAAVTSGLSN	1
TAAWFNLRAL	4
TAAWMLPHLT	2
TAAWQKWSGV	1
TAAWRSPDAI	9
TAAWRVELNM	1
TAAYCLAYPF	1
TAAYCRSIGP	5
TAAYHHADEN	4
TAAYMHASNT	2
TAAYSEALIG	1
TAAYVWSQWC	1
TAAYWYKEPA	1
TACAAMTLVS	2
TACALDTPAN	2
TACARTVMRF	3
TACAVSANIT	2
TACDIMLCQI	3
TACEAWFSDL	1
TACEHYYRPL	3
TACEMDSVPS	5
TACENYPLVR	1
TACFLDAHMS	1
TACGCPWEQR	1
TACGFDRTSR	1
TACGGLSAWI	1
TACGMNIVRD	1
TACGRSKFRL	1
TACGVVLRVS	1
TACHLHFLHN	3
TACHRVMPVT	3
TACHSAAWPS	5
TACICTMTIK	5
TACLKLYFTC	4
TACLLVARQN	2
TACLSRHPRW	1
TACMLQVSRM	1
TACNHSAASI	2
TACPEEHTPR	1
TACPTRERGP	1
TACQDIVSAR	5
TACQFISTSH	1
TACQRRRVNN	1
TACRCAEDHK	1
TACRHRRSSR	4
TACRPQGGIR	3
TACRTTILRS	1
TACRWKRWPH	2
TACSETVLCH	3
TACSSDRYVQ	3
TACSSSSLVI	2
TACSWLAPWW	1
TACTAESMIY	3
TACTKARRRI	4
TACTLQVSSH	1
TACVEYWNPG	1
TACVGETKFP	4
TACWCISSSM	3
TADAPMTMKS	1
TADCQLLESV	1
TADDAFCNQT	5
TADDEPKRHL	1
TADDLEVPMQ	1
TADDTCCSVG	1
TADEATHLHQ	4
TADEHAIVLS	2
TADEWTEIRY	7
TADFANTLNL	1
TADFGPFTDR	3
TADFQALHMR	1
TADGRPQPIA	1
TADHLNPRNQ	4
TADHNVFTKN	1
TADHRVRMDG	2
TADHTRVLLK	1
TADKGRACES	4
TADKKGCTNI	1
TADKTDRVLL	6
TADLDCCTKM	3
TADLGPPGDD	1
TADLITSCRF	1
TADLMSSAHS	2
TADLRDQGVV	1
TADLRMMHAL	1
TADLSNSNYS	1
TADLYNRRTK	1
TADMIGRSNL	2
TADNFAMMLM	1
TADNFTCCIG	2
TADNRNKPPR	1
TADPCFPPST	2
TADPGTPGDD	1
TADPKDLHSN	1
TADPKRSQCE	2
TADPNLDTGM	1
TADPQGSASH	1
TADPRRAGSL	3
TADQASVPHE	1
TADQETANRA	3
TADQLLVYKN	1
TADQQWLGLV	1
TADQVHIPRE	3
TADQVLSPCG	2
TADQVYPRKW	2
TADRCKSYVS	3
TADRDTPITS	1
TADRFPGKMN	2
TADRGSLCMS	2
TADRKHRSHP	2
TADRKKVPSM	1
TADRKLFAHV	3
TADRLKTIHP	2
TADRMLNSNQ	4
TADRQRGGSL	1
TADRRRYVYS	2
TADRVMARKG	3
TADSADPYGT	1
TADSCTSLTC	2
TADSFLACLG	1
TADSGSQSTR	1
TADSLFYGNS	5
TADSMRLEIL	5
TADSRLLRAK	1
TADTGGHGSM	1
TADTGIPDVS	5
TADTHKCHPK	2
TADTKEYELM	4
TADTLPCNCL	1
TADTLVRNYM	4
TADTNSGLRI	3
TADVAHGRTI	1
TADVPQRRRS	1
TADVSCRSWT	7
TADWRQPDLP	3
TADWYRRHYG	2
TADYEILRNN	3
TADYGRGVPR	1
TADYNSLTHR	3
TADYVLLVDA	3
TAEANFWNGM	1
TAEASTRSTC	1
TAECRTYSLN	2
TAECVTKSEY	3
TAEDHVLHMI	3
TAEDRHASYV	2
TAEDTPITPG	3
TAEEANFSRL	2
TAEECSNWIA	2
TAEEEQVHLS	3
TAEEHASLGI	2
TAEEYAQKSQ	6
TAEFARGMRR	2
TAEFLNVSCS	2
TAEGGAPTLH	1
TAEGKRYKWI	2
TAEGRHQGQS	1
TAEGRTDAPD	4
TAEHCGDPLM	3
TAEHFLRRPN	4
TAEHLPQTLH	5
TAEHPRKPAL	2
TAEIPMMYGY	3
TAEITPLLRQ	2
TAEKCPTTTC	2
TAEKIDHKKR	2
TAEKKQDHLR	1
TAEKNKASTT	1
TAEKNTVLSL	2
TAELALYLAL	3
TAELECVECE	1
TAELHIRMFT	1
TAELQQLSSN	1
TAELRASVRW	5
TAELSLWVSK	1
TAELVDCGGY	2
TAELVMARKG	1
TAEMALAKGK	4
TAEMKRQVQE	4
TAENGSWYLR	1
TAENHWAQVM	2
TAENRIGLKA	2
TAEPADSKFM	3
TAEPARNVRG	1
TAEPGVRLGR	2
TAEPLPRGHD	1
TAEPPDFVVI	2
TAEPPRMCTN	1
TAEPQSSRQY	3
TAEPSMVLQS	2
TAEPTNGPCL	2
TAEPVFAKSR	3
TAEQDQTDIP	4
TAEQSSYQSM	2
TAEQSWSLVK	3
TAEQWLGGVI	3
TAERGCRRSN	2
TAERKTCPIY	2
TAERKTYGLM	1
TAERSILQIM	1
TAERVRWGQP	1
TAERWLQPCR	4
TAESLGLGCE	1
TAESPPHIKC	1
TAESYSLKRK	4
TAETLPGEMT	3
TAETLPVWLV	4
TAETPAQPHA	2
TAETSTLVLT	1
TAEVAPCLIS	2
TAEVSDSQLA	2
TAEVTSGPFE	4
TAEVVRLSAT	6
TAEWSYMWVS	1
TAEYHVRNLY	2
TAEYIPLSYG	3
TAFALLIALS	1
TAFARPRRQS	1
TAFAYPMITF	3
TAFCHVTARE	1
TAFDLSVYTC	1
TAFECSLRSL	2
TAFGPVAQTT	3
TAFGSWGDAK	2
TAFHVRWLGP	2
TAFIMGWMIH	1
TAFIYQSFKT	2
TAFKLCCASP	2
TAFKPQAKVV	1
TAFLGPHRHN	2
TAFLWVSSAG	1
TAFMMVLLQD	4
TAFMPPVKRT	2
TAFNLLLLCL	2
TAFPCHLVCI	4
TAFPWIHHFT	3
TAFQGTTSLL	5
TAFRLVSSYN	4
TAFRSPYTSL	1
TAFSDSSENV	1
TAFSIRSHPL	1
TAFSVTSCET	3
TAFTAPDSIG	4
TAFTDHRSRQ	1
TAFTFRNASP	1
TAFTLHVMME	2
TAFTLTNQNS	2
TAFTPLTENC	1
TAFTPSCVRT	1
TAFWCCWVMS	1
TAFWDRHMKC	1
TAFYLAHHEI	5
TAGAGHTTLF	2
TAGAHFRHSL	2
TAGAISGLLD	2
TAGANERPYT	2
TAGAVPRQLR	1
TAGCAGTVLW	8
TAGCAGVVNL	2
TAGCAHQTRI	2
TAGCQSTRHN	2
TAGCRDTAAR	2
TAGCVPAQNS	2
TAGDALPKGT	2
TAGDLSLTRL	1
TAGDMLWCST	2
TAGDSDPVDE	2
TAGEACWGHM	5
TAGEAFYPLR	2
TAGEEPYDGL	1
TAGERLVRNR	1
TAGESATGAQ	1
TAGEVRSASS	2
TAGFLYPVPP	3
TAGFPVNQIT	1
TAGFSTYLCI	2
TAGGDTHSPR	1
TAGGKFHVKV	3
TAGGLCYAAL	3
TAGGLIQDSS	2
TAGGLPNKWF	1
TAGGRRLLRK	4
TAGGSTQPRR	1
TAGGVGPSAI	4
TAGGYKHILH	1
TAGHAYGASR	3
TAGHHVRLMR	1
TAGHKDTESI	1
TAGHMHMQYI	6
TAGHRRFLMT	1
TAGHSEATVT	1
TAGHSFYRVP	1
TAGHTTNNGT	1
TAGHVHINTE	2
TAGIGLIGDH	3
TAGKFSLPDY	2
TAGKIRCSIV	2
TAGKRLGNTI	1
TAGKSGHSKL	1
TAGKSSIYRL	2
TAGKSSLMTL	1
TAGLERQANS	1
TAGLISTTPC	2
TAGLKTVSCL	3
TAGLRPPCIT	1
TAGLRVQMAL	1
TAGLSQCLAS	1
TAGLTVLDQS	2
TAGMYWPYIA	1
TAGNAVGEND	3
TAGNMLSKLQ	3
TAGNTLGYSD	1
TAGNTRRDDR	1
TAGPFHGSET	3
TAGPGWLNKT	1
TAGPLFLHHL	5
TAGPVTPSLR	2
TAGQCATARQ	1
TAGQDVVTWH	1
TAGQFRSVIL	4
TAGQIMLIPL	2
TAGQNGSFCP	2
TAGQQDVLTL	2
TAGQRYADKG	1
TAGRAPRGPT	2
TAGRATNGEP	6
TAGRCLKKMN	1
TAGRFPATPC	1
TAGRHLSPAY	2
TAGRNRSGPI	1
TAGRRAQTHH	2
TAGRRLNNKF	1
TAGRRYLFLM	1
TAGRSDSRPN	2
TAGRSLHKAS	2
TAGRSRTTYF	3
TAGRYSLSRR	4
TAGSAPGCIT	1
TAGSFMTCMT	1
TAGSGVQCPD	3
TAGSPPRIES	1
TAGSQLYNLS	1
TAGSTALRQN	1
TAGSTTLLLP	6
TAGTAVCGSY	3
TAGTGSDIYH	1
TAGTNNATSS	3
TAGTPLRIPY	1
TAGTSEMSLV	2
TAGTSQTNHK	2
TAGTVEHNDP	2
TAGTVHSSLG	1
TAGVHGRPLT	2
TAGVIIVSHC	3
TAGVLDRVIK	1
TAGVQYGHQE	6
TAGVSICVAI	1
TAGVSRNDLL	3
TAGVTFLNSQ	3
TAGVVLTIPK	2
TAGVVRARTT	2
TAGWGSWFRR	2
TAGWKWQEAL	2
TAGWPRQNPA	1
TAGWSVTGMT	5
TAGWWHWLRK	3
TAGYMFAPVV	2
TAGYQLASDM	2
TAGYTATTYT	4
TAGYTYDLAH	1
TAHAESNFLT	2
TAHAFHVRTR	2
TAHAKAIGFS	1
TAHAPNLQSK	1
TAHAQTYAQQ	3
TAHARLTPTT	3
TAHASNGNVT	1
TAHCLNFNPV	1
TAHDDMWHYA	4
TAHDLNDVPA	3
TAHDVRPSFR	2
TAHELANRKR	1
TAHEPKSSRL	2
TAHEQGMRAT	3
TAHERERPKS	4
TAHERIWQPY	3
TAHESPYGRV	1
TAHGGAQGHL	2
TAHGLIAYGL	4
TAHGQVQREK	3
TAHHFSLRIA	3
TAHHPSGTRR	2
TAHHRAYRTL	3
TAHHRSLHGS	7
TAHHWLHVPT	3
TAHHYSPKLF	2
TAHICQIYGW	2
TAHIHHLAPN	3
TAHKAHLNIE	1
TAHKAMPLME	2
TAHKFKAFLG	3
TAHKGKVLNV	1
TAHKLAGGPP	3
TAHKPTLWLL	2
TAHKRTVLHG	1
TAHLKYCKWH	2
TAHLLNCDVL	3
TAHLLYRRWC	1
TAHLPPIYCW	2
TAHLQRQKKN	1
TAHLRIAGYH	1
TAHLSDLRNP	1
TAHMDERNSK	1
TAHNKTKVES	4
TAHNSSLKHN	1
TAHNVATTPT	5
TAHPCSVRPP	3
TAHPHDRHTP	1
TAHPQLGPLA	2
TAHPRHMWYD	1
TAHPTKILQF	5
TAHPYMMYRH	3
TAHQAAARPS	1
TAHQLTEDVS	2
TAHQNTYSLH	1
TAHRCHTRPN	1
TAHRFSHMDT	5
TAHRILRGDN	3
TAHRLRNREV	1
TAHRNTIKTM	1
TAHRRIARLR	1
TAHRSGKYHC	1
TAHRVMPTKV	1
TAHRYYPFNY	3
TAHSADKHPV	2
TAHSDQKDCV	3
TAHSHSHSSC	2
TAHSRTFARA	1
TAHSSYLNFE	4
TAHSTNSLLD	1
TAHSVEWTPE	1
TAHTCISREG	1
TAHTSLPGVR	1
TAHTSSYLAV	1
TAHTYYLFDY	1
TAHTYYMTGK	1
TAHVSVLAYP	5
TAHVVLCKVI	2
TAHWRNKLWR	1
TAHWTRSFRC	2
TAHWTVMSYR	1
TAHYRRQRQS	2
TAHYTPRLEG	1
TAIAKRGRFW	2
TAIAVEVSML	1
TAICCAITIY	1
TAICDWVWCT	4
TAICRLLLPM	2
TAICSDRAQS	1
TAICVIRARQ	3
TAIDDQSHSV	5
TAIDKPQALG	6
TAIDTSLQSR	2
TAIDYRRTGG	2
TAIEGLTLMG	2
TAIEIHRDPV	5
TAIENKFRIS	1
TAIESYSTNS	3
TAIEWCPDTF	2
TAIGGMVRFT	2
TAIGLFHTFV	2
TAIGLPHVVR	1
TAIGSVPLVI	3
TAIGVLLTPR	4
TAIHRSITST	4
TAIHSIPTWI	1
TAIIHSKYTR	2
TAIKLALGNV	1
TAIKLFVMKR	2
TAIKPKTSAR	4
TAIKVLSNST	2
TAILNSLMPR	1
TAILSCSDRE	1
TAILSGGHEK	2
TAILTSYLTG	4
TAILWGRYTD	2
TAILYLLSTD	5
TAIMAIKCNL	3
TAINPEQLFL	2
TAINVAGTQP	4
TAIPAWTQRK	2
TAIPLWIMLT	2
TAIPMRFTSH	4
TAIPRPIMAS	1
TAIPRTRYPM	1
TAIQGPYSVN	1
TAIQMKCTRT	2
TAIRGLQTTC	2
TAIRITLPSM	2
TAIRLFSKSY	2
TAIRSAWFPP	2
TAISGIRVTW	4
TAISHLPSSM	1
TAISLELPKH	1
TAISNRNQQG	3
TAISRRMDFK	2
TAISTIDKDR	1
TAITHTRYYG	1
TAITWVRSLK	3
TAIVMLSLTQ	1
TAIVPGPPPY	2
TAIVTLDAPA	4
TAIVVGSLNS	4
TAIVWSTQQK	1
TAIVWVMEVS	1
TAIWFAKAIP	4
TAIWFEDLRS	1
TAIWGARVSR	1
TAIYIMSLHI	2
TAKACKGCSA	1
TAKAKRRLPP	1
TAKAMRREIG	2
TAKANSIRAP	1
TAKASQNHTC	3
TAKATARLRW	2
TAKCGARFPE	3
TAKCRRRHVI	3
TAKCVFAPSE	3
TAKDGYLART	1
TAKDHATCYL	1
TAKDRMLSEE	1
TAKDSAPDAP	6
TAKEIDPWQG	1
TAKEKPMFWN	3
TAKEMDWKGD	1
TAKERLVPKL	2
TAKFLAQAFR	1
TAKFYKYEDV	2
TAKGADLNDV	2
TAKGASLSSV	2
TAKGGGRDQM	2
TAKGGGWTYR	2
TAKGQAAYRC	1
TAKGRSRDES	2
TAKGTSSGGM	2
TAKHTLTTHM	1
TAKKDAANKI	1
TAKKMSAHDG	3
TAKKNVAYMS	1
TAKLGTHRSR	3
TAKLGTIRPF	1
TAKLIRGKCQ	4
TAKLLLTEWP	1
TAKLSPSRST	1
TAKLSTTYGG	1
TAKLVRPELN	1
TAKLYGMCNI	2
TAKMPMESWS	1
TAKMSKSRRG	1
TAKMSRYSRD	1
TAKNATTPQA	3
TAKNNYKTYR	9
TAKPFATSPT	3
TAKPHRQHHV	1
TAKPLHFNLE	1
TAKPPKMLRL	1
TAKPSLELLH	2
TAKQHGRFPT	2
TAKQPNRLLH	2
TAKQSTPYES	2
TAKRAKCLMG	1
TAKRCVLLKV	1
TAKRGAISSS	1
TAKRKQNLTL	2
TAKRLIRSNT	2
TAKRLPSLAR	1
TAKRSMRTTN	1
TAKRTQRNAV	3
TAKRTTHRFS	3
TAKSDHEWSL	2
TAKSKMWESF	1
TAKSLATRIL	2
TAKSLEENGG	1
TAKSLLSNKY	3
TAKSTVLRFM	1
TAKSVGQAGA	3
TAKSVHLAGR	1
TAKTCNLNYA	1
TAKTEPNWDP	1
TAKTKPLLTT	3
TAKTNKKAEN	2
TAKTTHNLSC	1
TAKTTLQAHH	1
TAKVFQTRVR	2
TAKVLFLDTE	3
TAKVLPQARL	1
TAKVPERLMT	1
TAKVPIYAKR	1
TAKVTLTNNS	1
TAKVYRALML	1
TAKWCTVAQA	1
TAKWFLCQSV	1
TAKWRLRWRQ	1
TAKYPDVPQV	2
TAKYQGDNGT	3
TALACGCVCG	2
TALACLLNVT	1
TALAGEYHGA	1
TALALTRLSF	1
TALARHHTHI	1
TALARLNGQD	2
TALASYTEFA	5
TALAVVRGST	1
TALCDLSTPR	1
TALCGDNRYR	2
TALCKLSQLA	2
TALCMQPSTD	3
TALCRAMLRS	1
TALCSHLSSM	2
TALCVAMRQN	5
TALCYSPSDV	2
TALDKSTPDL	1
TALDPVTLGS	5
TALECVFSPT	2
TALEHLTDWL	1
TALEHSKPIM	2
TALELITCTT	2
TALENPSKYN	1
TALEQQYTSF	2
TALERRSQKC	1
TALFDAPSRL	2
TALFKGKLLI	3
TALFLNYCRL	1
TALFMANPSW	6
TALFVLRRHS	2
TALGACFDSL	1
TALGEPEAYP	2
TALGETGPFW	1
TALGGTKRQH	6
TALGLLLHST	1
TALGLSMMCV	1
TALGQWYWCD	1
TALGRICGSK	1
TALGSASPED	3
TALHHLLERG	2
TALHLGLMLS	7
TALHPYRIRN	3
TALHVMLSKS	3
TALIGAYIVG	2
TALIRGSIKL	1
TALIRIVLDP	1
TALITSRYIL	1
TALIYRVSII	1
TALKGSVTME	3
TALKKSSVAS	2
TALKLAINLM	2
TALKNHPNCG	2
TALKSYTSSL	1
TALLDHLLDG	3
TALLDSTGST	2
TALLFGFGLC	1
TALLGRRQVG	1
TALLHSPFYS	2
TALLLSDYFR	2
TALLLTDAIT	4
TALLLTDGLD	2
TALLLVITTS	2
TALLLVSENA	4
TALLNISPDV	1
TALLRGRTRH	1
TALLRMHPMH	4
TALLTKLTNF	1
TALLTSNETM	1
TALLVAFSAT	4
TALLVILWEL	2
TALLWNNRKC	2
TALMLGVWRG	1
TALMLTRLFI	3
TALMVMFMHK	2
TALNILSRPM	2
TALNLCPGNR	1
TALNLRATLS	1
TALNPKPRGI	2
TALNSRWNLQ	1
TALNWQARMS	3
TALPDKIYAL	1
TALPFVCQGP	1
TALPGRMRSH	1
TALPHTPCWI	6
TALPLLSLGY	2
TALPPRPGIS	1
TALPPTMHEW	2
TALPRAIMIF	1
TALPRPTLYR	3
TALPRRPNRI	4
TALPVENTLL	1
TALQEVALCT	1
TALQGYCEGL	3
TALQLLMKQT	4
TALQTSVLMH	3
TALQVSLRQM	1
TALRDHPMNK	2
TALRFNMTLW	4
TALRIRCLLT	1
TALRLGWHML	2
TALRLRITWG	5
TALRLRRRSH	4
TALRMWLRHN	1
TALRPRWGII	1
TALRPWKNPM	3
TALRQRVARL	2
TALRRKYPRT	1
TALRRMSSNI	3
TALRRSRPHN	1
TALRSGIGDL	2
TALRSNCDSL	7
TALRVGLTLR	3
TALRVGVIYT	1
TALRVNVDST	1
TALRVRLEWS	1
TALRWFDETT	1
TALRWKTRNT	1
TALSFNETLS	2
TALSGSPTGG	1
TALSGTKMGL	5
TALSKDMATL	1
TALSKVSVSL	2
TALSLFEANM	4
TALSLKQDKP	6
TALSLYYALP	1
TALSQLVELG	2
TALSSCGERS	2
TALSSLWGRS	1
TALSTAKNSA	1
TALSVAVSTV	3
TALSVRMYRT	2
TALSWHFATS	3
TALSYQYTAY	4
TALSYRWSPH	3
TALTERASRN	2
TALTLGMLTI	3
TALTLLSMPS	4
TALTPLRKLR	1
TALTQLCPST	1
TALTRYWGAE	1
TALTSVGNLP	4
TALTTLQPAS	4
TALTTPRTKS	6
TALVASSKAF	2
TALVEGNLKT	1
TALVETPDLS	1
TALVFPTKAK	2
TALVGKFYHR	1
TALVQLIKHR	1
TALVTPPNGC	4
TALWEYVRTY	2
TALWISEREA	3
TALWNPTHHK	6
TALWPSMLER	3
TALWPYSHLS	1
TALWSNKFTS	1
TALYHCRLLI	1
TALYHRSNNC	3
TALYKLKTDM	4
TALYLHNNRE	1
TALYPNAKSM	1
TALYTSGDSF	3
TAMAACASRQ	1
TAMAGFTNWY	2
TAMAGSMAVK	1
TAMAIMGGLY	3
TAMAKKSMDK	1
TAMANQVLMT	1
TAMARGHHES	1
TAMARRTQVS	2
TAMARTRQTQ	1
TAMASRGRSF	4
TAMASRGRSN	1
TAMCIFPDIP	2
TAMCLHTKAC	1
TAMCLQNAFN	2
TAMCLYVCPT	4
TAMDAPFAVI	5
TAMDLELWNL	4
TAMDSYQGGT	1
TAMEKLTGNQ	1
TAMETENGSG	2
TAMFFFSPML	2
TAMFGWESML	2
TAMGGNPPTR	3
TAMGGQSRTS	2
TAMGHWWRHR	2
TAMGKRKSIP	2
TAMHERGRWK	2
TAMHMNPWTS	1
TAMHPQLRMN	1
TAMIGICEEC	2
TAMIRLEPEI	1
TAMKERRCTG	3
TAMKFPRHLG	3
TAMLALSQFR	3
TAMLDDKTAH	1
TAMLGDLLQE	1
TAMLNFTHLQ	1
TAMLPHKPRR	3
TAMLPKPNLK	1
TAMLRFMISP	1
TAMPDAWGTS	1
TAMPDTMMTT	3
TAMPKDQLST	2
TAMQPGLTLG	2
TAMQPSSNIN	2
TAMQTTQLPS	1
TAMRARATNS	2
TAMRLTNGTK	1
TAMRNHGNLM	1
TAMRRGDNRC	6
TAMSHCRSRR	1
TAMSHGNAAA	1
TAMSHSVLAS	2
TAMSLSKVSS	3
TAMSNFRRLS	3
TAMSRAGKSD	3
TAMSRNQTGR	2
TAMSVWCMKF	3
TAMTDYSTVS	2
TAMTRLESRS	1
TAMTYSWGAA	2
TAMVHDHVTA	2
TAMVKSLHHK	3
TAMWPYLCYG	2
TAMWTRQSRL	6
TAMYAYADSD	4
TAMYFTRMLC	4
TAMYVLRNEP	3
TANAMSEVAQ	3
TANAPTSTEL	2
TANARIFACC	1
TANAVQAAPW	2
TANAWLQVIK	1
TANCKQPGTL	1
TANCKWHYSR	1
TANDSRNSVM	2
TANEHFPMPT	1
TANFIDYCPV	3
TANFPEVTSD	2
TANFVQLKPQ	1
TANGEHIPYQ	2
TANGLMALFS	4
TANHFKEMAA	1
TANHPCSSQR	3
TANHSVLTRT	3
TANIAVSVRA	2
TANIMMSKSL	3
TANISTRTDE	1
TANKALRQGI	1
TANKCSSAGM	1
TANKRHSEYK	1
TANKRYGSTA	3
TANLELPFTK	1
TANLHEQVLD	2
TANLMITCFR	1
TANLRATDSQ	2
TANLRHPHSE	1
TANLSCAHLT	3
TANLSEPNVV	3
TANLSKNAQP	2
TANLSQLTSN	2
TANLVLPGVP	3
TANLVWDYTF	2
TANMRTCCST	4
TANMSMTAVV	1
TANMSRLLVR	3
TANNKVVWFL	4
TANNRSWTMS	2
TANNSGAGNI	3
TANPGYVRMT	2
TANPHGKKIK	1
TANPHTVWDY	1
TANPHVGKLL	1
TANPKEATRN	1
TANPKEFYLC	1
TANQHLWSMT	1
TANQNTWHLM	2
TANQPVNALF	4
TANRGATMRL	3
TANRGIVANA	3
TANRISRPPP	1
TANRMELVAD	2
TANRNAEIRI	1
TANRNQYTSI	3
TANRVDYSNT	6
TANSACLQES	1
TANSHVPRGN	1
TANSIREALM	1
TANSQAVRMD	1
TANSTARLYA	2
TANSYSQIRR	3
TANTPTKEMW	3
TANTSPIQDL	1
TANVDGFAEL	3
TANVFWKDLI	1
TANVPDPSML	5
TANVSPLRRA	2
TANVSVVATF	2
TANVYILDVL	2
TANWSRTELE	1
TANWVHGRSL	2
TANYDNVAWH	1
TANYKDPSKM	2
TANYSHLLTP	2
TAPAALVPWL	5
TAPAAPVPRL	1
TAPAEYPQTL	4
TAPAFSTRTT	1
TAPARHSVMD	2
TAPARLSHFM	1
TAPARRSLST	6
TAPAVDTDVQ	1
TAPAVGTHGS	4
TAPAVRTSDT	2
TAPAVSRFRR	1
TAPAWLANQG	3
TAPCFAPGTL	2
TAPCFRSRLQ	3
TAPCIGISTM	2
TAPCMTNAIP	1
TAPCTIRFSN	1
TAPDPEKLCP	3
TAPDTRRLIA	1
TAPDTSSQVY	1
TAPEASDKIG	2
TAPEEADFLA	2
TAPELSVGSP	1
TAPEMEKSLE	2
TAPEMSMVHL	1
TAPEQQVMPL	1
TAPFCSTASE	1
TAPFFVSTAR	2
TAPFGKTATP	2
TAPFHRLWGQ	2
TAPFLIPSQG	1
TAPFSRRRTD	1
TAPFYSLDKT	1
TAPGCHKLEA	2
TAPGCMIVYL	1
TAPGGSMSEH	1
TAPGHGEPAI	3
TAPGIQQQRH	1
TAPGKPKASA	3
TAPGMCDPPN	2
TAPGQFYPFR	4
TAPGRLACHG	1
TAPGRSTNQK	2
TAPGSMGNEI	4
TAPGTNEPST	2
TAPHHRSSRC	3
TAPHLPADVA	3
TAPHLVVVSR	7
TAPHVSELTW	1
TAPIAIAIFS	7
TAPIGGLTVV	1
TAPIIDNCQG	2
TAPIQMLTMT	1
TAPKSQMEHI	1
TAPKTDLLAK	2
TAPKYDEMFS	1
TAPLAQQQSG	8
TAPLDDRNWD	1
TAPLELRKGK	3
TAPLHETTRP	1
TAPLHLMVAS	2
TAPLHSTTHY	2
TAPLICDPKR	2
TAPLLLSRTL	5
TAPLLNQEMR	2
TAPLNSLSMY	4
TAPLPPTQME	1
TAPLQGVTKP	3
TAPLQTVSTE	2
TAPLRFELRC	1
TAPLSYRPRS	3
TAPLTTKLRT	2
TAPLWYQNSR	2
TAPMKEHRTE	1
TAPMLNLLQL	5
TAPMLSYNRA	1
TAPMMYRDFK	2
TAPMRHNTSH	1
TAPMRPQTSY	2
TAPMSRSWST	6
TAPNEKQHTI	1
TAPNERLSDP	1
TAPNFPKGVP	1
TAPNGSCLNK	1
TAPNHPTYST	1
TAPNHTHNPW	1
TAPNQNKRKL	2
TAPPGYLMSK	1
TAPPIMQFIS	3
TAPPNSVGRA	3
TAPPQAPNHI	1
TAPPRRSCQS	1
TAPPVVDRPP	6
TAPQAQSLAH	1
TAPQCPTTNR	1
TAPQDVINER	1
TAPQKPREFT	2
TAPQLLRGIR	1
TAPQLVPKEP	2
TAPQRYTPWM	1
TAPQSKDTHS	1
TAPQTLSFIM	6
TAPQWASRDH	3
TAPRDEGSNQ	1
TAPRHLSNES	1
TAPRHSAWGM	1
TAPRILRHSC	5
TAPRKFRPLV	2
TAPRKWDDTC	1
TAPRLEVNEW	1
TAPRLISANG	2
TAPRMLSVRW	2
TAPRNKINAK	1
TAPRNVWGSA	3
TAPRRSTVRT	1
TAPRRSVFLS	3
TAPRSRAWRK	2
TAPRSRLRLP	4
TAPRSVTWSQ	2
TAPRTHLDAI	3
TAPRTLMPNM	2
TAPRVSAHDS	2
TAPRWGSPRV	3
TAPSCLRVYP	1
TAPSCVVDLS	2
TAPSLAPASP	1
TAPSLGSKGV	1
TAPSLRSAPL	4
TAPSSFHATN	2
TAPSSGLLTD	1
TAPSSHSASM	2
TAPSSHTFLY	1
TAPSSMFEME	1
TAPSTSTHST	1
TAPSTTNTFL	2
TAPSVKRENC	3
TAPTDHFRNF	10
TAPTEAWRTL	1
TAPTETQVKA	2
TAPTGYSRTE	6
TAPTIMTDTS	1
TAPTKTHAVL	3
TAPTLTMTVL	5
TAPTNPRACT	1
TAPTRKRFAM	3
TAPTSQQTEH	2
TAPTTHRAPQ	2
TAPTVLLRRS	1
TAPVLLVLNR	2
TAPVLRADTP	1
TAPVPPRTHR	1
TAPVRRERQE	1
TAPVRRNNSQ	3
TAPVTVMHPM	1
TAPWFTLAFP	3
TAPWFVLFRI	2
TAPWQSAPYI	1
TAPWYASNLA	3
TAPWYHYTVR	2
TAPYEFLVMQ	2
TAPYLSGNHL	3
TAPYPMKDKL	1
TAPYPRVTQE	1
TAPYRYRGSA	6
TAPYSGRRPE	1
TAPYTGPTKC	4
TAQACSRVTL	2
TAQAEPLMSQ	2
TAQAGGAKTN	1
TAQAGTNRVL	4
TAQAHPLGPS	1
TAQAIQYALM	3
TAQAKNGNTK	2
TAQALVSHSN	1
TAQAPGEFLK	4
TAQASKLRTM	1
TAQASMRGSI	4
TAQAWARAYL	4
TAQCGWVLHQ	6
TAQCRHKYHT	8
TAQCSALSSN	1
TAQDRWSQDP	4
TAQDTATNQA	1
TAQDTPGDRM	2
TAQERTDNYT	6
TAQESSHPFT	5
TAQFVILDWS	1
TAQFVRSAHF	1
TAQGKTRSSW	4
TAQGLMPLRN	2
TAQGPPIWCL	1
TAQHIQVQIL	1
TAQIEQLPGL	2
TAQIHPQALT	3
TAQISHEASR	3
TAQITYTFKT	1
TAQIWPKVTL	1
TAQKHRHFDF	1
TAQKLSVNGN	2
TAQKNQFDRM	1
TAQLAEQYSK	1
TAQLEADVCL	1
TAQLGPRLTN	2
TAQLGSSNAY	3
TAQLNLTVLI	1
TAQLRERVYT	2
TAQLRLNRSY	4
TAQLTTCPPP	2
TAQLVTPVLP	2
TAQLYRHETQ	2
TAQMACIPMW	5
TAQMMRRHMN	1
TAQMMRSVMW	1
TAQMQTFAYT	1
TAQMSAYAPE	1
TAQMSRLSAS	3
TAQMSTVQVG	4
TAQPGFEFIE	2
TAQPSVLTYS	1
TAQPYSVPAC	1
TAQPYTMRAF	2
TAQRAKMSPW	1
TAQRASSFLT	2
TAQRFTSMAT	2
TAQRGAPIWP	2
TAQRHQSLSL	2
TAQRKKLIHE	1
TAQRKPIGTS	1
TAQRKRWAGQ	4
TAQRPGRLRQ	4
TAQRRYQATT	1
TAQRSLGFRP	6
TAQRVDSKSG	1
TAQRYHWVNT	1
TAQRYRWWMS	1
TAQSAYTTRL	1
TAQSGLLSRK	1
TAQSLVMRAA	1
TAQSMHWHHE	3
TAQSNRYMPT	4
TAQSRYNNLT	1
TAQSTKPAHG	3
TAQTERSAWN	2
TAQTGLATEE	1
TAQTQDYVWG	3
TAQTRLGMSD	3
TAQTTVGSYL	3
TAQTWILLVI	1
TAQVAFPSMM	3
TAQVKAFRHQ	1
TAQVLDSCYI	1
TAQVLSYSWS	2
TAQVPYISHW	1
TAQWKRATLF	3
TAQYAGCRTV	1
TAQYLHVTVY	3
TAQYRFMQPM	2
TARAANQHST	1
TARAAWWSTP	5
TARAGQLEQL	3
TARAIKQPSW	2
TARAKAHQQT	7
TARAKERTYT	1
TARAKSGLSP	2
TARAPKSALS	5
TARASMLSPT	3
TARATRLSKW	7
TARAVTSTSK	3
TARAWRPWAH	4
TARAYIRQLV	8
TARCEWYRRW	3
TARCPVTIPT	4
TARCQDSEHP	3
TARCRLSDGP	1
TARCRQGLPM	1
TARCSGVWRP	2
TARCVSRKSY	2
TARDDREFAP	1
TARDELSIFL	1
TARDHHQNQH	7
TARDLILCLW	1
TARDLTFPKV	1
TARDNLFNPR	3
TARDPLNRVQ	2
TARDSCRDQN	1
TARDTMRVLD	1
TAREAESTSF	6
TARECSSMEL	4
TAREDCDGER	2
TAREGMNAAD	2
TAREHYEMSV	5
TAREISPPDL	1
TARERVRPAP	2
TARESARSDQ	3
TARESRVRLL	1
TARESSMDKT	1
TARETGTQLR	2
TAREWPTQVK	3
TARFDAANQT	1
TARFEKRGQH	4
TARFFRTPPR	1
TARFGSRGML	4
TARFRGRPEL	2
TARFRGSTPG	1
TARGAPYNGG	1
TARGEMDPRT	1
TARGEPHPVS	3
TARGFPKHVL	2
TARGHKIISP	2
TARGLGTPAG	1
TARGLKAVSS	3
TARGLSYEAY	3
TARGMSLHQP	2
TARGNQREMS	4
TARGPGAMLK	1
TARGRSYNKS	2
TARGRYVLRR	3
TARGSLARLS	2
TARGSRVQTA	2
TARGTPGSWL	3
TARGYLRLVS	3
TARHAAHDSA	2
TARHDNSKVI	5
TARHEASADN	1
TARHEFTTHI	3
TARHFRRLLI	3
TARHGDMTSM	1
TARHGPKMTV	3
TARHGPTHTL	2
TARHHERKKT	2
TARHPIRWAT	7
TARHQEHVVS	1
TARHRHLFCA	1
TARHRYENQG	2
TARHTSLDQH	3
TARHVFLMLY	2
TARHVGDQFS	3
TARIPRLYSR	2
TARIPVMCLT	3
TARIVSNLFR	3
TARKCVSLMG	1
TARKDRHGAR	5
TARKGLRYAT	2
TARKHVSKTC	2
TARKSIGHPN	2
TARKYMGKAP	3
TARLANHWAT	9
TARLCHTKSL	1
TARLDKFMFV	2
TARLDPHSTH	3
TARLENQIYT	1
TARLGILPRM	1
TARLGLRSTP	2
TARLILCKSL	5
TARLLSWKLC	2
TARLPIEVLK	1
TARLPKCQYK	2
TARLPMLSAK	4
TARLPVNRRT	1
TARLRHGSKT	3
TARLRLEPLR	2
TARLSCFMRG	1
TARLSLSDFR	2
TARLSPTTYF	2
TARLVDRRNA	3
TARLVMMTWM	3
TARLVRYTTN	1
TARLWYTHFS	2
TARMALTGTL	1
TARMATKCGI	1
TARMCQIVNF	3
TARMLSLEGG	1
TARMMPLLSG	1
TARMMTMLTL	5
TARMMYIVWS	1
TARMQHGRLK	4
TARMTSWEVP	4
TARMVGAVSG	2
TARNAYSRHN	3
TARNCPPRQM	1
TARNCQTVGT	2
TARNEVSAAS	2
TARNGLHKVW	1
TARNHARSIL	2
TARNPLQVCI	1
TARNSPGTNI	6
TARNSPNSPS	2
TARNVYLSPS	1
TARNYCLTMS	1
TARPANLTRT	4
TARPDNRVDH	3
TARPISIDKI	1
TARPLFMTWY	2
TARPLPWEGR	1
TARPLRTDWA	4
TARPLSGWVA	3
TARPNLGHVG	4
TARPQGRPIH	3
TARPQVTQKM	2
TARPRMELGN	1
TARPSCMNPG	3
TARPSHYDLQ	2
TARPTGMYLP	1
TARPVRWVYL	7
TARPVTKPRK	5
TARPWSRTAS	5
TARQCLPDRN	2
TARQFNMAWV	3
TARQFSTLST	1
TARQMSSCGP	5
TARQVNWTTD	3
TARRCHRQTC	2
TARRFHKMTH	4
TARRFRWFLQ	2
TARRGAGYEG	1
TARRGPSATY	3
TARRIASLRL	1
TARRIIRNVL	1
TARRIVIACI	3
TARRMQLNFL	2
TARRMRCQWK	3
TARRNHNWFQ	1
TARRPGHYQL	1
TARRPHNLLW	1
TARRRGLPKS	2
TARRRISSDM	1
TARRRLVYPR	5
TARRYPWEAR	1
TARSAGLRRL	2
TARSAPMAHG	2
TARSCRGVNQ	1
TARSFSINID	2
TARSGAMVET	3
TARSGASAVT	1
TARSGHELFR	4
TARSLKNLCA	1
TARSLKTSAL	1
TARSLLLTAR	1
TARSNRERMT	1
TARSPKARMG	4
TARSQPVAEC	1
TARSRYPDGQ	2
TARSTKPRVR	1
TARSTRMDRM	1
TARSVTEQRY	2
TARSYKQRAN	1
TARTDAHHPA	3
TARTEEPVMS	1
TARTFAMIFL	4
TARTGCRSVD	1
TARTGETYGY	1
TARTLCSRWY	7
TARTLRPLSL	2
TARTLYRDPQ	2
TARTNGTKKG	1
TARTQCLNEE	2
TARTRIGGLR	2
TARTRPGSEA	2
TARTSLQTFS	5
TARTSTHTSL	1
TARVERSDAS	1
TARVESRLTL	2
TARVKHTHKH	1
TARVLPDIPP	1
TARVMRAKSR	3
TARVPPLWAR	1
TARVPSCIFE	1
TARVRAGQAA	3
TARVSLGQIN	2
TARVSWSAIS	3
TARVTRISTV	4
TARVVGYCKP	2
TARVYNSSGT	2
TARVYTLGLV	2
TARWARAGNL	4
TARWLAVSPH	1
TARWRGHLSL	1
TARWRLTSWI	2
TARWTSFDYK	1
TARWVVHPWK	1
TARYDLSSSI	1
TARYGEFDHS	2
TARYGICSPY	1
TARYMTRNIV	2
TARYPNKNPG	1
TARYQIATAC	5
TARYRIFDSD	2
TARYRKKRTQ	4
TARYRLYSHA	1
TARYSFSCRG	1
TARYYLHLYV	1
TASAAQSPLM	1
TASAMDWPNR	1
TASANAKSSY	9
TASAPPFQEM	1
TASARCNRTS	1
TASARLIHPL	2
TASARRLKRE	1
TASASASPYR	5
TASAVPLGFA	3
TASAWFTRQV	6
TASCHMLLAI	4
TASCMVWLVS	2
TASCQRVDTK	6
TASCRPVVPR	3
TASCVSPVLR	1
TASDACGPHF	2
TASDHRSYFE	2
TASDNEKRPN	2
TASDSSLKKQ	4
TASDTCMNIC	1
TASDVSLWFR	1
TASDWMINMV	4
TASEALYSAP	1
TASEEGEVHL	7
TASEFRMLHT	1
TASEGKFCCE	2
TASETFWIWF	1
TASFFIQALK	2
TASFMANRAK	1
TASFRNHTLT	1
TASFVQKRRT	2
TASGELLQLS	5
TASGGMIVIF	1
TASGGSAMNR	3
TASGKETTAE	1
TASGPTRAYA	1
TASGQSQHPV	1
TASGRSASQL	4
TASGRSWTQD	2
TASGSQRHQS	4
TASGSRPQPS	1
TASGVCAREG	2
TASGWDDVHT	1
TASGYSWSTT	1
TASHMRSYNA	2
TASHSKFDAL	1
TASHSKKHAS	6
TASHTGVAGY	1
TASHWLRRRP	5
TASIFWRPQF	2
TASIIGGHRM	2
TASILCTTSP	1
TASIMAFSPN	5
TASIRSTGIV	4
TASISLSRLD	2
TASITILLWE	2
TASIVFATYL	2
TASKCASPSV	5
TASKFELSNM	2
TASKFSFWNA	2
TASKKLLPAY	1
TASKLGFIRS	1
TASKMAPQRL	1
TASKQLKLRI	7
TASKRVSCSP	1
TASKSSQNSY	3
TASKVDLSLF	3
TASLAAISLD	2
TASLAIYMLI	1
TASLAKSLHL	1
TASLDTHNYP	4
TASLENPVQA	2
TASLHARSSQ	1
TASLILPCRS	2
TASLKESGVR	1
TASLKSQLYR	2
TASLNHLVLQ	1
TASLQDTNTS	2
TASLRGFKYS	2
TASLRILPDL	1
TASLRRRMTL	1
TASLRSVNGL	1
TASLRVCSRS	2
TASLTCWPTR	2
TASLVMGLNE	1
TASLVSWRTT	3
TASMCQSHDT	5
TASMGSGRSH	1
TASMGTDCRG	1
TASMHNMALH	4
TASMLPSITR	1
TASMNYKRRS	1
TASMVMDGQS	4
TASNASGYSP	2
TASNASGYSS	1
TASNASSFST	1
TASNCLLSHP	1
TASNRNHVSL	1
TASNSHLTHN	2
TASNWNLYGG	1
TASPAHGDKV	1
TASPESGTYV	4
TASPEVLKES	2
TASPHTSERT	1
TASPIPSELN	1
TASPLPLLAP	3
TASPRDFAPS	7
TASPSLAVLE	6
TASPSLHAKC	1
TASPSWVLEF	2
TASPTLFDNG	1
TASPTMRPTP	2
TASPYRSIAY	1
TASQCVMSDL	4
TASQDHDQVK	5
TASQKGMMPT	3
TASQLAQPVE	1
TASQTNMAGL	1
TASQTVSQNA	3
TASQWVWPMI	1
TASQYGDSGH	1
TASQYTFKTN	3
TASRAGSNAR	2
TASRAKPLVD	4
TASRCHANQC	3
TASRDPLKMN	1
TASRFVVRSG	3
TASRGELYLT	1
TASRILATFT	1
TASRLFLEET	2
TASRLGSTEK	2
TASRLRKPTV	2
TASRMSQLNT	2
TASRNSVGLL	2
TASRPMRGAH	5
TASRQAHELP	3
TASRREKSNT	3
TASRRGGRNS	1
TASRSASYGH	2
TASRSHPYRN	4
TASRVEKMYS	1
TASRWCAFKT	2
TASSFARASP	2
TASSFIRHSV	2
TASSFTRLPS	1
TASSGAMKWR	1
TASSGSSRYA	3
TASSKLWPYK	3
TASSLAYVTN	3
TASSLENPSK	1
TASSLTRPNS	4
TASSNATQRC	3
TASSNRRHPT	1
TASSRFLPEP	1
TASSRFNSFL	2
TASSRNTQTQ	3
TASSRPGSPM	3
TASSRTSPLS	2
TASSRVDPNL	1
TASSRVQSKV	1
TASSRYLVRT	1
TASSSSMAQV	1
TASSTMTNSN	3
TASSVALTKA	1
TASSWGQSAG	2
TASSYEETAP	1
TASSYGHTPT	1
TASSYPDRFY	1
TASTAILQPT	3
TASTALLFQR	2
TASTAPLKAE	2
TASTEMGSHR	1
TASTESGTYV	1
TASTFMDYSD	2
TASTIRCDPL	2
TASTLTGPLE	1
TASTNEHTWH	3
TASTPVIPVS	2
TASTQNHLQT	1
TASTRNWGTN	2
TASTSHFRTW	1
TASTSSPLTS	1
TASTSVRCVT	1
TASTTRTQEK	1
TASTVGTMDR	2
TASVADHVKL	1
TASVAEPVKL	4
TASVCLKAVR	5
TASVDLSHTR	2
TASVEWTFRR	2
TASVLILRFH	2
TASVLSVAQT	7
TASVPCWLFA	3
TASVTMDILN	1
TASWLQANQT	5
TASWLTGPEA	2
TASWLYLSGR	1
TASYEAPRTQ	3
TASYHPAINI	1
TASYPATWYT	2
TASYWVSLHR	3
TATAGTGDLF	1
TATAIPQGVT	2
TATAISTNTP	2
TATALTQGMG	1
TATANGQFRE	3
TATAPHSPRI	4
TATATLKVSR	3
TATAWAVSPT	5
TATAWERVIG	1
TATCCLHHCS	1
TATCHHQGTS	3
TATCHRSHQT	5
TATCLPWVDN	1
TATDMWEYTL	2
TATDPTMRLK	2
TATDRVVRLM	3
TATDSQERLR	2
TATDTFTTAT	4
TATEARKIWH	1
TATEKYANLF	3
TATENATYTP	4
TATEQTHAQL	1
TATEWNRDGR	3
TATEYAMKHQ	3
TATEYTHQLR	1
TATFLRKVIQ	1
TATFSEICTA	2
TATFYHNENH	2
TATGCKQTSM	2
TATGGADYMR	3
TATGMMTIQV	1
TATGNIGEIV	3
TATGPATRRG	4
TATGREKRFC	1
TATGSCKWVK	2
TATGTKMLRS	3
TATGTQQSTT	1
TATGVMFELD	2
TATGWRQSPS	1
TATGYIGAST	1
TATHLAMTSY	2
TATHLHFQSG	1
TATHMSGYLK	2
TATHPVILAT	2
TATHQCGGPR	1
TATHRSPRKK	1
TATIFGGTTP	2
TATIKSGKCV	1
TATILETVRN	3
TATIRVALIY	1
TATIYPSTRW	1
TATKGTREMV	2
TATKIPLTNA	3
TATKMSLALS	4
TATKPWIATP	1
TATKQGMAPL	3
TATKSGMHIQ	1
TATKSVRRCT	1
TATKVARSSV	4
TATLALKASI	1
TATLDGWEFS	1
TATLDHNYHS	1
TATLDLCLGT	2
TATLIALKLQ	5
TATLKMSPAK	1
TATLKRLFTT	1
TATLNKPRDP	3
TATLQRTHIL	4
TATLSAAPRN	2
TATLTGPHHR	5
TATLTRSTLT	1
TATLWVPKQQ	3
TATMLALEWS	1
TATMSRGKTV	3
TATMTDTTRI	3
TATMVLLKIL	3
TATNDRSFVA	1
TATNHKMHLH	9
TATNMPPRRA	1
TATNRCLFSR	1
TATNRHRFQP	3
TATNVTSRDV	1
TATPCAWSHR	2
TATPCWHLTM	2
TATPFAQISL	1
TATPFPSHCL	1
TATPFQGLPT	1
TATPGSGAVF	1
TATPGTEKPN	1
TATPHIRPVT	2
TATPKWSKKM	3
TATPLKSWLK	1
TATPLRMNNS	1
TATPMLWLLR	1
TATPQKTLSD	2
TATPRCLQEF	1
TATPSEPKTC	1
TATPSPCVSL	1
TATPWWADRH	2
TATQDQSNFG	1
TATQKSIYLT	2
TATQMSVEIH	3
TATQRAMIHR	3
TATQTWTSTK	1
TATQVLTNLK	2
TATQVRLCDT	1
TATRAGYAIT	1
TATRAKTRHA	7
TATRCVSRDL	1
TATRIAMTDV	6
TATRKCELHI	1
TATRLCLPLR	1
TATRLGPAVA	5
TATRLMWAGQ	4
TATRLYSKVQ	1
TATRNTQMNK	2
TATRPEGPEM	1
TATRRMSNPT	1
TATRRSLLGM	1
TATRRTKRQW	1
TATRTIRCRK	2
TATRTPAGVE	1
TATRYTELPY	2
TATRYVGGSR	3
TATSFFCMLF	1
TATSFTSELA	2
TATSGCGCYS	1
TATSLLWKAW	1
TATSLSHRGR	2
TATSMDSLYI	2
TATSPAGKPR	3
TATSPALVSN	1
TATSPCLKTS	4
TATSPFSCCR	1
TATSPTKYSS	2
TATSQWSTGR	2
TATSRGRKTG	2
TATSRLLSSD	1
TATSRNYPLH	1
TATSTFYTGY	2
TATSTTNLNS	4
TATTAIDRQR	2
TATTARIPLI	1
TATTAVRTSN	3
TATTCGCRLG	1
TATTGRESSC	3
TATTGSYFST	1
TATTHPRYIS	3
TATTIPCGLS	1
TATTKADNAE	4
TATTKPQTYD	5
TATTMIGFPW	2
TATTNPVNPM	3
TATTQDVCAL	3
TATTQKRSWR	1
TATTRMHRPK	1
TATTRPANRW	1
TATVAYRARG	3
TATVDQRNST	6
TATVKLDIAT	5
TATVPDVPHL	4
TATVQPETKL	3
TATVVSQRVP	1
TATVYDIKGK	1
TATVYSEKHH	2
TATWDEVGRW	1
TATWISLPQG	1
TATYALSPLD	1
TATYFAPWPG	1
TATYLEPSVL	4
TATYLGVDQQ	1
TATYQEIPAM	3
TATYTLGHPQ	1
TATYTPLMRL	2
TATYWETSKP	2
TAVAEWTTSS	4
TAVAKQPGWH	4
TAVARDFLLF	1
TAVASYYRPP	1
TAVCEHSGCT	1
TAVCHQPSST	3
TAVDAWIFTC	3
TAVDDRITQM	1
TAVDIRSSQE	4
TAVDSDTHGS	2
TAVDWQIWRV	1
TAVEAQYHVN	1
TAVEITLPRA	1
TAVELEGIFQ	3
TAVELTKQQY	2
TAVFEHYRSL	2
TAVFLELKKM	2
TAVFNALPYP	3
TAVFRAPEKR	1
TAVFTGKLDC	1
TAVGDRLDSP	2
TAVGIVPLKR	1
TAVGLKLPAY	1
TAVGLLIYSM	1
TAVGNSNRTE	1
TAVGPMWFCR	1
TAVGSDWTVS	2
TAVGSMAHML	2
TAVHGVFGNP	1
TAVHLFGDCG	2
TAVHQAHLLR	1
TAVHRDAMFT	2
TAVHTRHARE	6
TAVHVTEPGR	4
TAVIDKPDVQ	2
TAVIFSAMLP	1
TAVITLPQSV	2
TAVKKVEHTK	2
TAVKNKGMVH	3
TAVLGSPERP	2
TAVLLALQRD	1
TAVLLGFVSN	2
TAVLLQVLTP	1
TAVLMYAVNL	2
TAVLQISYSS	1
TAVLSFHIIH	2
TAVLSGEIQM	1
TAVLYVVKEQ	1
TAVMLVPTTP	1
TAVMRRKGGS	1
TAVNAAEDLF	1
TAVNRTQDNP	4
TAVNVGSHGH	2
TAVPHLVSQE	2
TAVPIRSTRC	1
TAVQNLGHNK	3
TAVQPKVLMH	3
TAVQVGSSFA	5
TAVRALLYAN	2
TAVRDSGVVR	3
TAVRKSSDLP	2
TAVRLAPNPK	3
TAVRLQKDWV	3
TAVRLRYNRK	4
TAVRQRYYHQ	2
TAVRRCTYIQ	1
TAVRSEPNFL	1
TAVRTSMQFQ	3
TAVRVKKCGF	5
TAVSACGDAP	2
TAVSGVDLFP	1
TAVSHSTRTQ	1
TAVSIEHLTA	2
TAVSIRTLLP	2
TAVSKDMLPA	4
TAVSMVQFLR	4
TAVSQIHWNT	3
TAVSRRQPKC	1
TAVSRTMSSK	4
TAVSVAMGWM	1
TAVSWVMASL	1
TAVTDMCLHN	1
TAVTQPLEFF	3
TAVTQPLHRI	2
TAVTRMVLVI	5
TAVTRSSKLW	1
TAVTSNPYLD	1
TAVTVVIDTT	2
TAVTYHVLLS	2
TAVVNHLLHT	2
TAVVPRPLYS	1
TAVWPDMWSP	3
TAVWTSMRTL	1
TAVWWATGPM	2
TAVYESNHMP	2
TAVYLPCPGL	1
TAVYSLTLSG	2
TAWAFFESMT	1
TAWAGPKIIW	4
TAWAHARQTA	2
TAWAITGATY	2
TAWALLLNGC	9
TAWAPHQNYR	2
TAWATSEGFH	3
TAWCKASVFP	2
TAWCKSNPPV	2
TAWCLMGTQT	3
TAWCSRHRWH	1
TAWDAKLSSR	1
TAWERTLNTW	2
TAWFDGRLWA	1
TAWFDNSRTT	2
TAWFQQDQVY	1
TAWGAWLYKR	2
TAWGELWDTN	2
TAWGKASEAS	1
TAWGKRRYAH	3
TAWKHQGNPR	1
TAWKQKESSS	3
TAWKSMWTIS	2
TAWKVTSSKS	1
TAWKYKESAH	2
TAWLPTLPTT	2
TAWLRAFYLT	4
TAWLRKTAYT	3
TAWMTDRLLA	1
TAWMYHSHLR	1
TAWNFNSFVS	1
TAWNMHTTNG	1
TAWNYTHGLG	1
TAWPHSHRKK	1
TAWPLTWERT	3
TAWPSPAPAR	2
TAWPSVFSPP	3
TAWPVTCPRI	4
TAWQGSMSCS	2
TAWQIQRMLL	2
TAWRDCRYGR	2
TAWRELFSTQ	1
TAWRFSDDEM	1
TAWRHDGSWV	2
TAWRKFLTAI	1
TAWRLTNSTG	2
TAWRQSVGSS	1
TAWRSNSLRI	1
TAWRVAVKNP	1
TAWSAKRQHN	1
TAWSLPQNIG	3
TAWSLVSPRD	2
TAWSPLNLES	4
TAWSSHAGSH	1
TAWTDSLPCA	1
TAWTLSRYVA	2
TAWTQCAVMS	2
TAWTRAWLIA	1
TAWVIEEDTL	1
TAWVTFYNKW	1
TAWVYDSDAI	1
TAWWATRTPR	1
TAWWSLLLTT	2
TAYAAMGTQT	2
TAYAATEQRV	2
TAYADISTSW	3
TAYAHAPSFP	1
TAYALLGQTT	1
TAYANMCHVY	1
TAYAPSLLPR	5
TAYAQRKNHY	7
TAYAQRPIRV	1
TAYASHLPIV	1
TAYASQMTSH	2
TAYATPGRSL	1
TAYCYPSNMH	6
TAYDMFQGES	2
TAYDRVHNGS	2
TAYEGPIYPT	1
TAYERQTGTQ	2
TAYFPKWETH	2
TAYFRSRPLR	1
TAYGISTRSA	1
TAYGQVKRVL	4
TAYGTAQAHE	2
TAYGTDKLDL	1
TAYHHRCKSV	2
TAYIFGTKTM	4
TAYKLQNEFI	3
TAYKQQCRVM	1
TAYLKPQTLR	1
TAYLLLCTLG	1
TAYLLYETCQ	1
TAYLMELQIW	5
TAYLRHLYVW	3
TAYLTNLPWC	2
TAYMIGTGCQ	4
TAYMYATAFM	2
TAYNCRSYLN	3
TAYNDKNDSI	2
TAYNFTPCLN	2
TAYNTSADMF	1
TAYPFSVIEG	1
TAYPSRSYRM	2
TAYPSRWLSC	2
TAYQKTRIRA	2
TAYQLFIFRS	3
TAYQTLHSGG	2
TAYRLLITKK	3
TAYRRELKRH	2
TAYRSRSAMI	2
TAYRVHPGLC	3
TAYSLSYLRA	1
TAYSNNCRRR	3
TAYSSTYLLS	3
TAYTGLASDT	2
TAYTGTGPVA	2
TAYTSESSCV	3
TAYTSNMVPQ	1
TAYVVYRTSP	1
TAYWWCLIPT	1
TAYYGLLYPV	4
TAYYLCLYGF	2
TAYYTERSKL	1
TCAAVPHMLD	1
TCACLKTLML	2
TCAFRPIYLN	1
TCAGAGPPLT	3
TCAGKDTALR	1
TCAGRVLKFY	1
TCAHHMYTRM	3
TCAHTSWRYL	3
TCAIVVDHRS	4
TCALLWLWLW	1
TCALPLVQTS	2
TCALRTAGMS	3
TCALTSTRMT	3
TCANANTEYR	1
TCANHAIEEV	7
TCAPKCASHH	5
TCAPRQKFTV	1
TCAPSYVFGE	1
TCAQDHRDFP	2
TCAQQHLFGS	1
TCAQTVAFLT	3
TCAQWEDRFK	1
TCARAGRMRA	1
TCARHAIDSF	1
TCARMEPWGS	3
TCARRLLRGN	3
TCARRPSSIH	3
TCARSLSPYT	1
TCARSRIQSW	2
TCASFTALSI	4
TCASLMVLEF	2
TCASNGFYPK	3
TCASPLPPAK	1
TCATDAHTIP	1
TCATILGDKS	1
TCATPGRLSP	6
TCATSPLLVF	4
TCAVGQYGTE	6
TCAVKGRVNS	2
TCAVKVYTTC	1
TCAVTRRIRS	3
TCAWANKETK	3
TCAWIGYSHY	1
TCAWILDYQI	1
TCAYSVSAED	3
TCAYVFSRGG	1
TCCCSEITIS	1
TCCELTALPN	3
TCCERSIELL	1
TCCERSIELY	1
TCCGAPLYPL	4
TCCLGLHTRL	1
TCCLRRVPIY	2
TCCNDNIGTP	1
TCCPVGVHVT	2
TCCRLKKPIA	4
TCCRLVKRTR	3
TCCRYRNRGV	4
TCCSELQNMW	1
TCCTATLTGA	1
TCCTWTNKKA	1
TCCVPSMTPD	1
TCCYYVQKTR	2
TCDAPRPWAY	1
TCDARSLYNP	5
TCDATKWNAE	1
TCDCAGPYLQ	1
TCDDGPISGM	1
TCDFTCRPYR	1
TCDGAHSRLR	1
TCDGCVSVLF	1
TCDGRRWMCP	1
TCDGSTDPDR	1
TCDIIFCQRV	4
TCDKPSTLTY	1
TCDLMTYQGN	1
TCDLRLKVLR	2
TCDMYHCNVL	4
TCDRYWRGIS	2
TCDSITPSRY	1
TCDSRDSSRT	3
TCDVNGKPVY	1
TCDVQRTAWS	2
TCDVRPVSKI	1
TCDYCGSMLI	2
TCDYTRMMSA	1
TCEALQATDW	1
TCECEGSSSV	1
TCEGLKPTRQ	2
TCEGSFIGKY	6
TCEIGSMIPH	2
TCEILLYDEA	1
TCEIPYKMPY	3
TCEITYRDVH	2
TCEKLHPRRT	4
TCEKLPTGKH	8
TCENHGSVQI	4
TCEPFTGPDC	2
TCEPNCVVYF	2
TCEPPSVVVR	3
TCEQICGEYV	3
TCERLRIVHK	1
TCERRCDHLT	2
TCERVALTTE	4
TCESHWDFLN	4
TCESLPGSFG	2
TCESRAFGHR	6
TCESSIKINN	1
TCESVDTRAS	2
TCESVKHQDS	1
TCETYRCWTM	1
TCEVVVSIRF	1
TCEVWTSANM	3
TCEYRAPYPK	1
TCFADSMEYP	1
TCFCEYVQVC	2
TCFCWGVWHQ	4
TCFDLQCLWE	1
TCFEAFRQTR	2
TCFELTLPNL	1
TCFGNARTVP	1
TCFIKCGYHA	3
TCFKSRMVHS	2
TCFMHRLDSP	2
TCFPTVFLNL	1
TCFRRFAPLS	1
TCFRYYRGAK	2
TCFSNQQFLF	1
TCFTRWIPRL	3
TCFVEWYAPP	3
TCFVRRNLLT	1
TCGAACIQPT	1
TCGAHVRRHG	4
TCGALPPNPC	2
TCGANLELIT	4
TCGDLGDVHP	5
TCGDRTPDCL	1
TCGGYRLMIG	2
TCGIASGYTR	2
TCGIPNPELH	2
TCGKAPAGSL	2
TCGKCKAHVI	3
TCGKYPWWSF	3
TCGLPSKESC	1
TCGLPSVASS	1
TCGMSASRKC	1
TCGNCNTQHP	3
TCGPHFALRL	5
TCGPRVITCM	3
TCGPYAWQFS	1
TCGQTVARDP	1
TCGREQHRNT	1
TCGRGRAAQQ	1
TCGRRTCRTR	1
TCGRVALCLR	1
TCGSIPMTRS	1
TCGSLFWAIL	2
TCGSNSWFRR	1
TCGSWTSTQY	2
TCGSYGVTMM	1
TCGTARRLTP	2
TCGTGNHKVL	1
TCGTLTVNAA	1
TCGTMLRDYS	3
TCGTMLSHYE	3
TCGVSKLNDF	1
TCGWAGPKIN	1
TCGWHSYLTT	3
TCGWIGPPVE	2
TCGYATLRPV	4
TCGYLPRPNS	1
TCHAEIVLRI	4
TCHCNWVATG	2
TCHEWSGNKA	3
TCHFGLRSKA	1
TCHHGMSRIA	3
TCHLFRWSNG	3
TCHLQVMSTS	3
TCHLRAPSPY	1
TCHLSLYSHP	3
TCHLSMIGEL	3
TCHNRTMRTM	3
TCHPRPEQQK	2
TCHQDNMTSF	2
TCHQKNQTAN	4
TCHRAAFMTA	2
TCHRRPGLHM	1
TCHSLTTITR	3
TCHSQTALHL	2
TCHSRPKSAR	4
TCHTRRSSAM	2
TCHVADDHWI	1
TCHVLVQTPQ	2
TCHVWVHNPD	3
TCHWTNKKLT	1
TCHYLFMRWS	3
TCIARLQIGL	5
TCIAVVVNNC	5
TCICATPWND	1
TCIFFIGRPG	3
TCIGDYRMDL	3
TCIIRELRTR	5
TCILTFSECQ	2
TCILWVRIKS	3
TCIMVSLIFR	1
TCIPCAVSKN	4
TCIPCMPPNS	6
TCIPTSLGAN	1
TCIRPKGRSI	1
TCIRWIVGGS	3
TCISMRRIDR	2
TCISNRWWST	1
TCITLPKLEC	4
TCITRVGFRE	2
TCIVSYRAKL	1
TCIWGSRLPT	1
TCKDGINRLW	1
TCKFEQVPNA	4
TCKFKIVTSM	2
TCKHCVESQS	1
TCKHLTRRQC	2
TCKHNQLPPR	1
TCKLCLYGCL	2
TCKLLQSSQM	1
TCKLNQSKPK	4
TCKMAATSRL	1
TCKMVRNYAA	5
TCKNAWEQRT	2
TCKNVHVFGA	5
TCKPLYTFAL	1
TCKQDRVRGL	1
TCKRGQPPIG	1
TCKSWENTPS	1
TCKTLPRSSI	1
TCKTVIHSRA	2
TCKVQRPIQL	3
TCKWAKVNNT	6
TCLAAHQDNW	1
TCLADPSFTP	3
TCLAILARVK	1
TCLALSAHPI	3
TCLASISWYR	1
TCLCIKRSKA	5
TCLCVDNTNI	3
TCLCVKTDVI	3
TCLDGSFKMV	1
TCLDIYTAPH	3
TCLDWAATKS	1
TCLDWMSGLE	1
TCLEDILGPP	1
TCLELTSKAT	3
TCLFPAAETM	2
TCLFSNWELI	3
TCLGPLEWRY	1
TCLHRAWSRL	5
TCLHTNGHRM	3
TCLINMTQTD	4
TCLIRFVGLY	2
TCLKKFFTQA	1
TCLKSRDTSV	1
TCLKTGGPHF	3
TCLKTSWRTT	3
TCLLFHTDTG	1
TCLLGMADRL	1
TCLLPLAKDK	3
TCLLTSGRKN	5
TCLMRLIPAI	4
TCLNHAKMVS	1
TCLNHFQRTL	1
TCLNIRDLDA	4
TCLNRLLRLT	1
TCLPAEWPVQ	2
TCLPAGPSRS	3
TCLPAVTLCF	4
TCLPDGTHRP	2
TCLPETESIY	1
TCLPFAAADS	1
TCLPLETDDT	2
TCLPMSEINK	1
TCLPSFVHRP	3
TCLPSNQHES	1
TCLPVSPQSE	3
TCLPWNSPRP	2
TCLQATMCPK	2
TCLQRFRVLS	3
TCLQWARIGK	4
TCLRDWALKM	1
TCLRESSRRM	1
TCLRLGRLHD	1
TCLRRLNRDH	1
TCLRSLGTQN	1
TCLRSVVHTP	1
TCLSCLVWLM	1
TCLSDMGDRR	1
TCLSENVSLV	1
TCLSKVGQTL	2
TCLSLAQHSS	2
TCLSQTGGSP	4
TCLSRIKTAT	3
TCLSSEYTAH	4
TCLSTTGRRL	2
TCLSWVGYML	1
TCLTATIWLE	2
TCLTFLVTPA	3
TCLTNWYLNP	5
TCLTQAYTTP	1
TCLTRREYAN	6
TCLTSDIFES	2
TCLVGSLRLV	1
TCLWLIPNNQ	4
TCLWLNLPPL	2
TCLYATKPSN	1
TCLYLTSHMG	6
TCLYNGYWHI	1
TCLYPRQHSS	2
TCLYVCVNSP	2
TCMAGRLATI	2
TCMAKVTSNS	3
TCMARISSKP	2
TCMCMLNMLA	1
TCMCVCASYM	3
TCMDMHSCFT	2
TCMFTSLYRL	1
TCMGLKRTLT	2
TCMGLWMTCL	2
TCMGRNTEST	1
TCMGSILHPI	2
TCMHKHQASK	2
TCMHWRRTLH	1
TCMIHNSNNA	1
TCMIPPWEYQ	2
TCMIQDKLLG	1
TCMIYMRLHL	3
TCMLCMPTWF	1
TCMLSYVAEV	1
TCMMTSWSYQ	5
TCMNRLYSMI	1
TCMPRNPILR	1
TCMPYITTET	3
TCMSLAVHQN	6
TCMSLRSDYI	1
TCNAMPYTGI	1
TCNATERPPN	2
TCNDMLFYSS	2
TCNGRFWFSK	2
TCNHWHWVQT	4
TCNIESAPEY	4
TCNKPRATMS	2
TCNLTMGASI	2
TCNMDRSSTF	1
TCNPAAILMS	2
TCNQERVSRA	2
TCNREGRGTI	3
TCNRGLCSPL	3
TCNRPHVHWY	1
TCNRSRKDLM	1
TCNRTLEDVT	1
TCNRVDRGQR	1
TCNSCSSNRK	2
TCNSFKRQRP	1
TCNSGYELAC	1
TCNSMQPVIP	2
TCNSRSLAVI	1
TCNSSESKST	5
TCNTHFMECQ	4
TCNTPCLVQA	3
TCNVASRQIT	3
TCNYNVDALT	4
TCPALARAER	3
TCPAMRMQLL	1
TCPAVPTPVV	2
TCPAVRQSIP	3
TCPAWSWSQM	1
TCPDHQCLPL	2
TCPDSILDRV	3
TCPEQPGYDA	1
TCPFIDKPAF	3
TCPFKITAIG	1
TCPFLYAKRR	3
TCPFMLMRGY	1
TCPFNDVWRP	3
TCPFTRGHMR	3
TCPGADAPIP	3
TCPGTSLRKS	5
TCPGWGAWHF	2
TCPGYLVAES	1
TCPHDWPNTS	1
TCPHMWATGK	2
TCPHREKSLT	4
TCPIIELTSF	1
TCPIKGNLSP	1
TCPIVSGYET	2
TCPKAQNPKT	2
TCPKIKQNRL	1
TCPLMSHTKK	2
TCPLNYRRFP	2
TCPLPHLSVF	1
TCPMFLRPQD	3
TCPMPTSSCC	5
TCPPAMQYQE	1
TCPPMLGLFQ	3
TCPPPKPPES	1
TCPPSQEDNT	2
TCPQGQLTPP	1
TCPQLQCLPH	2
TCPQSDRTNR	3
TCPRCHAAVF	1
TCPRCPQKRY	1
TCPRLTAPKT	3
TCPRRCLSKM	2
TCPRRPTQDM	2
TCPRSLVQMP	1
TCPRTSPRTT	4
TCPRWWHTLY	1
TCPRYWMPSR	6
TCPSKEDHHR	3
TCPSLSRHVG	7
TCPSREDVLP	2
TCPSSKTLES	4
TCPSSSACSD	3
TCPSSTQGQA	4
TCPTCVYKLQ	3
TCPTRVKRHC	3
TCPTWSPRPY	2
TCPTYSYIHA	2
TCPVKISPIL	3
TCPVQMCTML	3
TCPVRVRRLS	1
TCPVSNSGQN	4
TCPVTLRSIC	1
TCPWETVGRS	4
TCPWSCITTI	2
TCPWTGQFLM	1
TCQAAALGVK	2
TCQAGPCTIM	4
TCQAMTLTDS	1
TCQATLVSPP	3
TCQATQSVGG	1
TCQCVTTGNG	1
TCQDVVDVLS	1
TCQFFSAKWL	1
TCQGILCQTS	4
TCQGRMMYLE	1
TCQGSGATEV	2
TCQHASWAHQ	1
TCQHFVNYVM	1
TCQKLSVFHR	2
TCQKLYQFTD	3
TCQLGHIIPC	1
TCQLIMHRNV	2
TCQLKYSLIS	3
TCQLLKMLRQ	1
TCQMLRVTMR	1
TCQNSGTAGS	1
TCQPASFFNM	1
TCQPGNYRGG	2
TCQRAPFQST	1
TCQRASTLVN	2
TCQRDTADLP	2
TCQSDPLHYK	5
TCQSIAGDYL	2
TCQWSPGFPK	1
TCQYNMIVSM	1
TCRAAQILLP	2
TCRAHSCDYA	4
TCRALERAQG	8
TCRALRVSKN	2
TCRAVGQLNT	1
TCRAVLTLES	2
TCRCDGVINS	2
TCRCGSMYLP	1
TCRCVESPVN	6
TCRCWESQRP	1
TCRDPKPPML	1
TCREGLLNTT	1
TCREQTSCYL	1
TCRFGQKPVY	4
TCRFILPPLV	3
TCRFLAKSGS	2
TCRFRCGEQS	1
TCRFRDRTQC	3
TCRFSPWHED	1
TCRGPTGFLT	2
TCRGRIVNQV	2
TCRGRSGNRS	4
TCRGSDWTFP	4
TCRGVWCNTM	1
TCRHLLEPAG	1
TCRHPRTLTS	5
TCRHRTAKAL	3
TCRHSQMYRR	1
TCRHWRLNRV	1
TCRIEDTRTH	3
TCRILRLLLT	1
TCRISWRQCG	1
TCRKRYYTFV	2
TCRKSFKGQR	1
TCRKSSCSSY	4
TCRKVSEIQQ	1
TCRLCEARLL	3
TCRLLDSPTT	3
TCRLLPTGPS	1
TCRLLTDKSL	1
TCRLPLAEFP	1
TCRLVNSRIE	1
TCRMEYMERS	1
TCRMHKSIHM	1
TCRMLQTMHQ	1
TCRMPMTWGN	1
TCRNEMVGHQ	5
TCRNLPTLPL	2
TCRNLYENSS	1
TCRNMRPRSW	2
TCRNQYKLSM	3
TCRNVSPLQN	1
TCRPDVHLDY	1
TCRPEGHNSP	2
TCRPKGTPVT	2
TCRPKITAIG	1
TCRPMSHQGT	2
TCRPRSSVRT	1
TCRQPKMRTI	1
TCRQTSTRLG	1
TCRQYTPHLS	1
TCRRAVRTSH	2
TCRREQACCG	1
TCRRGDRGEF	4
TCRRGIYQCS	2
TCRRHYAKLS	3
TCRRLDIHLN	1
TCRRLLMSLQ	6
TCRSALMWLR	1
TCRSAWSRWL	2
TCRSDRFSAM	1
TCRSESLQRI	1
TCRSETAHAV	4
TCRSFATSAT	2
TCRSGKRMTM	4
TCRSGVRFPR	1
TCRSPPWGAQ	1
TCRSQKQTYN	1
TCRSRKLHVE	1
TCRSRKPSVS	4
TCRSTLVNRT	1
TCRSYHRDTA	2
TCRTLNLAYR	1
TCRTLRGRGK	2
TCRTNEYARR	1
TCRTQARSML	2
TCRTRVRDHL	3
TCRTSAHWMT	9
TCRTSSPPTS	3
TCRTTGWYAR	1
TCRTTVHQRA	1
TCRTVGGTGY	2
TCRVLRIAKN	1
TCRVMDPSIA	1
TCRVPGSRYG	1
TCRVPQVDSE	3
TCRVRLSWET	1
TCRVRRPQPQ	3
TCRWMKGMLM	1
TCRWPRAFLR	1
TCRWQTARYR	1
TCRWRYDPTV	1
TCRWTANRLW	2
TCRWVISKWH	3
TCRYLPKLPT	1
TCRYMAESLY	1
TCRYSAHGVS	1
TCRYTTTMPV	1
TCSADWSGWI	4
TCSAHQPPQH	1
TCSAPRAAWL	1
TCSATERAIK	2
TCSCAPSRTW	1
TCSCLSLRLL	1
TCSDEWLMIN	1
TCSDLRDLIR	3
TCSERIKLIP	1
TCSFNHEYSV	1
TCSFRFDPQL	1
TCSGATHLCP	2
TCSGDNCNEP	1
TCSGEVSGTG	1
TCSGHKRRRK	1
TCSGMSIASY	2
TCSGSGLHYC	1
TCSHLAKASI	3
TCSHRPQTTW	2
TCSHSTPQKD	1
TCSHSTSCVM	1
TCSICNQLEF	3
TCSIMRAPEC	1
TCSIMSDKCL	4
TCSIRDYRPI	2
TCSITCLAVG	1
TCSKDFLNQT	3
TCSKDQTALI	4
TCSKFWKMNA	1
TCSKPTSPRD	1
TCSKVVQPHP	3
TCSLFRYLFV	1
TCSLSSKTSS	3
TCSLTGNWLQ	2
TCSLTSLMLS	6
TCSMLLKSVM	6
TCSMMNSAGY	4
TCSMRLTVMQ	1
TCSMSDIMRL	2
TCSNKLMNWE	2
TCSNVQVCLF	3
TCSPAWDQVR	1
TCSPGTLRNA	1
TCSPKTHAPN	2
TCSPKVSGVC	1
TCSPRVSTKR	1
TCSPVRPQPI	3
TCSRFIAAPQ	2
TCSRGLHNKT	1
TCSRKHLKNW	2
TCSRNHSLLE	6
TCSRNPVIGL	2
TCSRRPLGLG	5
TCSSACPLDM	1
TCSSDGHKLH	1
TCSSDNPLTK	1
TCSSGFLSLT	1
TCSSKGLTAN	2
TCSSLVRGTH	1
TCSSSNFRMY	3
TCSTEVEQAA	3
TCSTRRKGTV	2
TCSTRRWLPH	5
TCSVAVSTMR	2
TCSVKASMLS	3
TCSVPVRLPI	2
TCSVRAQGYA	1
TCSVRLNHLA	1
TCSVRYLLDT	3
TCSWLHDRQL	4
TCSWRVYNRN	4
TCSYKYGESD	4
TCTALSRMAG	1
TCTCFLERRP	3
TCTCIFLSHL	1
TCTDSTHRSK	3
TCTEGIMSMS	2
TCTGFLRNLD	2
TCTGGTEESV	1
TCTGGTTGAC	1
TCTGIYWARM	2
TCTGKTLTPS	4
TCTGLRTYGS	2
TCTGWPLESQ	2
TCTHASTMDC	2
TCTHSEWTRT	1
TCTIDWGCTP	1
TCTLAPNLNM	1
TCTLGQPENG	3
TCTLISSRGL	1
TCTLQLAGAV	1
TCTLREQGAT	1
TCTLRLWQLR	1
TCTLSELNLG	2
TCTLSRSHSD	2
TCTLWFRVLK	2
TCTLYGNSTR	3
TCTMATLMPE	3
TCTMFQVPVA	5
TCTMHTLDHS	3
TCTMKSAPNL	6
TCTMRRRGCL	1
TCTMRSLEGW	1
TCTMSLPVLE	3
TCTMVCPLQE	1
TCTNCAAFPK	1
TCTPEGEFNR	1
TCTPMHLNEM	5
TCTPQDNSML	1
TCTPSVPGQW	1
TCTPTQSMID	2
TCTPVVGFPT	3
TCTRDLSTQR	4
TCTRISAGRP	1
TCTRISGPWE	1
TCTRLGRTWS	1
TCTRLLMLRL	2
TCTRPHDYGK	3
TCTRSTRRPS	4
TCTSAEVVNS	2
TCTSELERPT	5
TCTSKASQPT	4
TCTSKRIPRM	8
TCTSLLGTKV	1
TCTSNFFPHK	1
TCTSVQNNRY	4
TCTSVTVNSS	3
TCTTEGARKP	8
TCTTRKRSFT	1
TCTVAVQQMT	1
TCTVKVVTPY	1
TCTVMSTTNI	3
TCTVNVRWYS	3
TCTWGSCTDD	2
TCTWYRKVSS	2
TCTYNCGVRS	3
TCTYPSSLRN	2
TCTYRVRPQV	3
TCVAWRGLFR	2
TCVCLVLKFM	1
TCVDAGVPTS	2
TCVDHMPLVR	1
TCVDHSAAWA	1
TCVDRTANIK	1
TCVEVWPLFG	2
TCVFGLPYHM	3
TCVFHTSLSP	1
TCVGERRHLK	2
TCVIDGSGLK	1
TCVKLFSRQA	1
TCVKRMYMLL	3
TCVLEFLYTY	1
TCVLLDVRAG	2
TCVNSQSPTN	2
TCVNVLCVYA	2
TCVPFDVRST	1
TCVPPWYSAS	1
TCVPRTFLQV	1
TCVPYMCHSC	1
TCVRAHVVTA	1
TCVRNCPATH	1
TCVRPAFPEA	1
TCVRRPHHLL	5
TCVSFSNRLH	1
TCVSPPVLQW	2
TCVSRSAYFP	1
TCVTGMVMTC	3
TCVTHTLEAW	1
TCVTYLLAWD	3
TCVVNPITTY	1
TCVVVKYTPV	2
TCVYYRLLRT	5
TCWARRNSSH	2
TCWDRSILMS	1
TCWFHLYTST	6
TCWHLGPQHP	1
TCWPRLVGFW	1
TCWQAEWSVK	4
TCWREQQKAM	1
TCWRIPLQRD	2
TCWRRAGTYH	3
TCWSNESDHC	1
TCWSRLTAQS	6
TCWSRTQSQL	2
TCWSVSGPNL	1
TCWTDLWLCR	1
TCWTGFSLRL	1
TCWTKSRTRG	5
TCWVRYSKYL	1
TCWWLDLDVV	1
TCYAIPDNQQ	4
TCYCGGAYPR	1
TCYCTRWVYF	2
TCYFFMRSPL	1
TCYGASTVTA	1
TCYGIRPDDP	2
TCYGSGPDEV	1
TCYHRRETDS	2
TCYMGWSRES	2
TCYNDSLTRR	5
TCYPCITNQY	1
TCYRGAAVRF	1
TCYRLRKMVF	2
TCYRMPSSLR	1
TCYRPPRLTY	2
TCYRVIQHLG	1
TCYSSFAHQW	3
TCYSTGPPEI	2
TDAAGYFYAS	1
TDAAKGCRMH	3
TDAAPKPIRS	2
TDAATTFTLA	2
TDAATTSTLP	1
TDAAYHASPP	1
TDACPHNRAK	4
TDADKGPDIV	1
TDAERGFKHC	1
TDAFHFSLNF	1
TDAGACFFPW	4
TDAGALRCRL	1
TDAGGSLCSD	1
TDAGNKVVVS	1
TDAGSQDDLS	4
TDAGTMCLIN	1
TDAGVLRYPV	2
TDAGVVRKTP	1
TDAHFQILEH	2
TDAHRADVGT	2
TDAHRRSFSV	1
TDAHRWQPRP	2
TDAIPLVSIT	5
TDAIQNRSEA	1
TDALGNLKIQ	1
TDALLYQPDT	2
TDALNRSSLS	6
TDALRGFSYQ	2
TDALSRTDRI	2
TDALWLTLHM	1
TDAMICRNHP	2
TDANLSRRST	1
TDAPGAHPRI	2
TDAPLSKKHF	3
TDAPMWPAVS	1
TDARILVMRV	3
TDARNSGGSK	3
TDARWDYAET	3
TDASASTCSL	3
TDASGLQAET	5
TDASLLESHR	1
TDASNEREMK	1
TDATASTTNS	1
TDATDPISST	2
TDATLGSASC	3
TDATLLACAR	1
TDATLMDLAH	2
TDATPKLDEL	2
TDATPTSASL	5
TDATQGFRSQ	1
TDATRGRMMW	1
TDATRRWATA	3
TDATRTTCTR	1
TDATSAMYLL	2
TDAVANSTEA	2
TDAVMHEWPF	5
TDAVQTWRYY	2
TDAVQVMEYL	2
TDAVSFTLPM	4
TDAWHSQLRT	3
TDAWLLDLYT	3
TDAWPSWVRA	1
TDAWSSNPPF	1
TDCAARGSTQ	2
TDCAPGPSYR	4
TDCCPSKKAT	4
TDCGGCLWHL	2
TDCGPSTWLS	1
TDCHNKPRMP	8
TDCISSRMYS	3
TDCIWDVSHR	2
TDCKGWTVCE	3
TDCKKDGTSR	1
TDCLIDDSLS	2
TDCLSWIRFW	3
TDCMVICHPL	1
TDCPGVWSDT	2
TDCPTTLGPD	1
TDCRSVPNMR	2
TDCRTLPGNE	1
TDCSYYLRRT	2
TDCTTDLCPR	4
TDCTVPMHRF	3
TDCVCNLCPR	2
TDCVLYRLYE	4
TDCYPGELGS	2
TDDACRYRRG	2
TDDADVCVKE	1
TDDCDRIITQ	1
TDDDEANANP	2
TDDERYALYA	2
TDDFHNRSNV	1
TDDGISVTTA	2
TDDGSCRNAS	1
TDDHPLCDRT	3
TDDIKAKVLY	1
TDDKLSHTFT	3
TDDKQTELRH	2
TDDLKRLINE	1
TDDLRLTTHA	1
TDDMLGDYVR	3
TDDNILIGSC	2
TDDNRQCRPK	1
TDDNTRLCST	2
TDDPIRSKPV	1
TDDPLKYKWL	1
TDDRNSPSYQ	1
TDDRNTCDTL	1
TDDRRGSPKS	1
TDDRTNNRNR	3
TDDRVKPYSS	1
TDDSCSELSS	3
TDDSCWFYTP	1
TDDSFTIIGT	3
TDDSLPMASY	1
TDDSLSGVGV	1
TDDSQNWLGR	1
TDDTQLDRKS	3
TDDTSKCEGN	1
TDDTSQLGLR	1
TDDTTNWLPM	1
TDDYMHAKGL	3
TDDYRGHGWS	4
TDEAQTFQVT	1
TDEAVIPMMT	1
TDEFNQSGGT	2
TDEGLTELGT	1
TDEGVVWFFT	1
TDELCRREWV	1
TDELDTPLGA	3
TDELEALRAD	2
TDELEYYDMN	1
TDELSLFWVP	1
TDELVSTHFM	1
TDEMMWWQRS	1
TDENPNARRG	2
TDEPREMEEN	1
TDEPRLKPGR	1
TDEPSFRCKH	1
TDEPTCRGLT	1
TDEQAALVLT	2
TDEQGLQGLR	2
TDERGARLTS	1
TDERKCRGVC	3
TDERMPRGRM	1
TDESQAYAKF	1
TDESSRYLFI	2
TDEVGIRTFF	1
TDEYSKTEAK	1
TDFAMCIRMT	1
TDFFSTLPEI	5
TDFGGGTSPG	1
TDFKLATSTT	3
TDFKSTSDRQ	1
TDFLDISHHH	6
TDFLFGLSNI	1
TDFLHEAMLS	2
TDFLPDNINH	3
TDFNNAPPLF	2
TDFPMHSVMD	3
TDFPSTVRLA	5
TDFQKIVPTK	1
TDFRLPSRNL	1
TDFRWRASPL	1
TDFSDNYPVG	1
TDFSPKYTKV	1
TDFSVHRSTN	6
TDFSYKYSAV	1
TDFTFALTQT	3
TDFVPGNHLT	2
TDFVSVRSTS	3
TDFVTRSHWV	1
TDFYPLTKWW	2
TDGAAVFCPQ	3
TDGAHEQNTT	2
TDGAHHQLVM	1
TDGALSMNKC	1
TDGAMVSMCQ	2
TDGARAVNQK	1
TDGARDVRSW	2
TDGDARLANI	1
TDGDLLRGVQ	4
TDGDTGSTQV	2
TDGDYGTNQV	8
TDGGGAQQST	1
TDGGHSRMST	4
TDGGKPRATM	2
TDGGQDRGNR	1
TDGGVQRKPP	1
TDGKDADTYS	3
TDGLANCPLV	3
TDGLDLSQVS	3
TDGMKVTDDK	2
TDGMMSGDRG	5
TDGMYAEMHH	1
TDGPQWNKPC	4
TDGPTRVTSR	1
TDGPWCRRKM	3
TDGQPTPHYK	2
TDGQPVEIES	1
TDGRFWLYRA	1
TDGRGCTSKL	2
TDGRHAQLMR	1
TDGRLGHRRW	2
TDGRMGTVVH	1
TDGRPKNFSI	1
TDGRRREVPS	1
TDGRVGLLLK	1
TDGRYHKAWL	1
TDGSHALASP	2
TDGSLQQYEA	1
TDGSLQSGRD	1
TDGSMHLYDW	2
TDGSMNYGMT	1
TDGSRQRNMV	3
TDGSSGELSR	1
TDGSSRKSPQ	1
TDGSSRKYPQ	5
TDGTNVHEPS	1
TDGTPPNYRP	1
TDGVAGPYLA	2
TDGVKYMEKT	1
TDGVNLTKAG	2
TDGYFKPVPL	1
TDGYMRNRLN	3
TDGYRAYCMS	2
TDHAGRLRGC	2
TDHAMANRTP	1
TDHASYTSHL	3
TDHATLCRPT	1
TDHATSSQGL	3
TDHCLYMNLQ	1
TDHDIVYDPL	1
TDHDLLLTGG	3
TDHDLLLTVG	1
TDHDYNRPKF	1
TDHECHHLLS	2
TDHELVPTRA	4
TDHEVPTWSM	1
TDHFPKTQFT	2
TDHHCPAWLS	2
TDHHKRTPKV	3
TDHIRPSFQK	1
TDHKHKQPPG	3
TDHKSFRDLT	4
TDHLLGKWKL	1
TDHLLKNVSC	1
TDHLRNTVNT	1
TDHLSLRNCI	1
TDHLWYDRRQ	1
TDHMRVHFPQ	1
TDHNTPHPKP	2
TDHNVWKARK	3
TDHNYSCPWK	3
TDHPRATDTP	3
TDHQQYGALS	1
TDHRKTSTMR	1
TDHRLPTERW	1
TDHRYRLSVP	3
TDHSHSADAK	2
TDHSLSCPLV	1
TDHSPKTLFT	1
TDHSQVEERK	4
TDHSSGVSCA	3
TDHVAGLQQM	2
TDHVRCQHYI	3
TDHVRQRLSP	5
TDHWRDLWKR	1
TDHWRGYHVN	1
TDHWTRLEWF	2
TDIALSRTKP	5
TDIALSVHKR	4
TDIATWSHGQ	1
TDIAVGDANY	2
TDICIWWFSD	2
TDICPLNSTR	3
TDIDFYTLKE	3
TDIDGKMRHG	3
TDIDLSEKVA	5
TDIHMCSQDQ	2
TDIIASSYKG	1
TDILPSHLLL	4
TDIMRRTDLT	2
TDINWSLLMR	3
TDIQSTYPCK	4
TDIQVSAGYI	1
TDIRAQGPLG	1
TDIRDTTTIL	1
TDIREFGANR	1
TDIREFGATR	1
TDIRLRCSNI	2
TDISAPFQLF	1
TDISFPMSTV	1
TDISHSSVEA	4
TDISSEDTCR	3
TDISSPILTS	1
TDIVSGSRPM	2
TDIWGCHTRN	1
TDIWKAVCAL	1
TDIWQTIALL	3
TDKASPWANL	1
TDKDMVRLNL	1
TDKENPKNPL	1
TDKESSRLTA	1
TDKEYTNKPR	2
TDKFCVVLDS	1
TDKFHEIHYR	1
TDKGQRVGKR	1
TDKGSGDSYH	1
TDKHGGVALT	1
TDKHIGCWWK	2
TDKIILPVTP	4
TDKISEKFHK	1
TDKKFGHLTT	2
TDKKLKRLAL	3
TDKLAPRHEY	3
TDKLCNQSGH	5
TDKMNRDLSM	1
TDKMPHDQKT	1
TDKNGAGSIT	1
TDKNMSKHKY	2
TDKPAGLTNN	3
TDKPSRLHGT	3
TDKPVWMDRI	2
TDKPYRFESS	1
TDKQHSFDVG	1
TDKQRIDYAN	2
TDKRFTHCCM	1
TDKRKFFCKL	2
TDKRKNKDPW	2
TDKRMHDRSM	2
TDKRNMDWNC	2
TDKRNPLPSH	2
TDKRTFNQSH	1
TDKRVPVQVV	3
TDKSAALNLT	8
TDKSRLACKS	1
TDKSRNRTLF	1
TDKSWNDHYT	5
TDKTCIGIYT	2
TDKVRTRRTI	3
TDKVSGEPTP	2
TDKVVWWTML	1
TDKYIEMYNN	1
TDLAAWITHS	3
TDLADCVNII	1
TDLADKTLTA	1
TDLAGLPRSH	2
TDLAHRTVHN	3
TDLAVNLGKK	5
TDLAVYRAIA	2
TDLAYHDYTW	1
TDLCDPAVNP	3
TDLCIRTNHS	3
TDLCLLSSDR	2
TDLDMSWHPR	1
TDLDRWLISS	1
TDLELAWDSG	1
TDLESSQGPR	1
TDLFMKRANS	1
TDLFPVETSQ	1
TDLFRRLSDL	2
TDLFSNPSDY	1
TDLGFDTQDY	1
TDLGHERSQI	3
TDLGITRTIY	1
TDLGPSAPHT	2
TDLGVGSFSP	1
TDLHMPLARF	1
TDLHRTTKEF	6
TDLHSGNYTR	1
TDLIFRVVYR	4
TDLKRAITQE	1
TDLKVEGCQL	2
TDLKWIRCHS	1
TDLLAAWGKN	2
TDLLAAWSKI	1
TDLLFSAHIQ	1
TDLLKPHGWN	1
TDLLKRASTR	1
TDLLLMSKKP	2
TDLLNMLLSV	1
TDLLPHQWSD	4
TDLLRKCLLA	1
TDLLSKRVHV	4
TDLLTSVTIV	1
TDLMHRRKNF	1
TDLMLIPFKP	1
TDLNNKQCRP	1
TDLNTSHMTH	1
TDLPASKESS	1
TDLPDGRMLI	5
TDLPGDNRVC	1
TDLPGWRCPP	3
TDLPINNKYT	3
TDLPQGDARL	3
TDLPSHHSRG	2
TDLPTWLDEK	2
TDLPYSLLMV	2
TDLRANMNSY	2
TDLREPGSSL	3
TDLRESLNMA	2
TDLRKRSHNK	1
TDLRLENSHV	3
TDLRLRGSTV	4
TDLRNGPMMT	2
TDLRPHWVGQ	4
TDLRYLGMTT	1
TDLSATAPSH	4
TDLSFVCLRT	1
TDLSHRLSKL	2
TDLSKKSHLT	2
TDLSVNRTLG	2
TDLSYSTQER	6
TDLTDIIPFS	3
TDLTDVPMHT	4
TDLTGWRMLN	1
TDLTHENRKE	1
TDLTNLSTLE	1
TDLTPSHREQ	2
TDLTPWAGEL	3
TDLVGAMTNN	1
TDLVLIWSGC	2
TDLWLWETPW	1
TDLWSYCPFN	3
TDLYFKLTRK	3
TDLYSDRQWI	5
TDMACILSST	2
TDMDATSSTQ	2
TDMDKMPSTT	1
TDMEVCSGWM	2
TDMFRFSHGA	1
TDMHDVQLRQ	2
TDMKKKLPEI	8
TDMKNLRWLT	1
TDMLLRSLLE	3
TDMLRKVSST	1
TDMLRRHRDA	1
TDMNLTPWNV	2
TDMPIRELAS	1
TDMPRTTYGS	3
TDMQHVTAIK	5
TDMQSDPWHQ	4
TDMRNGSTNQ	6
TDMRPSGGGI	2
TDMRRASETI	4
TDMSHTYLTG	1
TDMSSLKTPL	3
TDMTQTLINT	1
TDMTRYMLMK	1
TDMVDRRHRE	1
TDMVPGGLMW	4
TDMVPRSNQW	1
TDNALPQQRH	1
TDNAQKVLSL	3
TDNAQWWKDP	2
TDNCQETSSS	1
TDNDDRTFTS	1
TDNDPGRRQS	1
TDNDRGYCKC	1
TDNGYVHRKP	3
TDNHLKGEKC	6
TDNKTGTSME	3
TDNKTYGLRG	1
TDNLFDHLSY	3
TDNLGPRYSK	2
TDNLRNLSTV	4
TDNMARRQNF	2
TDNNETVLKN	4
TDNNRFHRHN	1
TDNPWVLVGH	1
TDNRGASHLD	3
TDNRKCVIFA	1
TDNRLRRGDM	4
TDNRNHCSHA	1
TDNRRRRATP	3
TDNRVSTSKL	2
TDNRWCITIE	2
TDNSLRLTLD	1
TDNSVGGCHQ	1
TDNSWEGDTD	1
TDNTFCRMLP	2
TDNTRMLRLK	5
TDNTSSAFRW	1
TDNVCSNYHM	2
TDNVGASSMR	1
TDNYFSDGWP	3
TDNYLIAQKN	1
TDPAPLAGHW	1
TDPASHMSRL	2
TDPAVFCSTT	1
TDPCNYHTPR	3
TDPCQPPLVR	4
TDPCQWGIQM	5
TDPDIHDSLL	1
TDPDMHLSTL	1
TDPDRNIVFV	1
TDPDTFVDLR	1
TDPDYLHYQL	2
TDPEKSRPHL	1
TDPEWAGTNQ	1
TDPFRDMSSR	2
TDPFVFLGQK	2
TDPGDPGYTL	1
TDPGFTSLVS	1
TDPGRTENRY	1
TDPGRVHARP	2
TDPGSYLCAY	1
TDPGWAWVNA	3
TDPGWRHIAR	2
TDPHLDWASH	5
TDPHRRPLEE	3
TDPIRYFGDS	1
TDPITRMVIC	1
TDPIVSRGPR	1
TDPKLRIMIH	1
TDPKNSIWKY	2
TDPKNSRRVM	7
TDPLAKVTLN	1
TDPLLIFLVE	3
TDPLLMLSPT	3
TDPLPTSLVR	4
TDPLTFATKV	4
TDPMLLNEYR	2
TDPMSILIPL	1
TDPNLTNDNA	1
TDPPHSHFQT	1
TDPQPPIQLH	2
TDPQQAEGLS	4
TDPRFSCPNH	1
TDPRRIMSFS	2
TDPRVPVFSL	5
TDPSGCPTPE	3
TDPSKMSKPP	1
TDPSLCMVST	3
TDPSMGPQYA	4
TDPSNGRKRI	1
TDPSNRQSLV	1
TDPTQVSSMR	2
TDPTRTYHLT	1
TDPVEDNTSE	2
TDPVKGLPCI	1
TDPVLALALV	2
TDPVLFNTLP	1
TDPVLLMMVN	3
TDPVLWRCTS	2
TDPVRIISTF	2
TDPVTPRTYY	1
TDPWCCGLKR	2
TDPWGTPYIK	4
TDPWLWKFRG	1
TDPWYSMYTF	2
TDPYQRLNTS	2
TDPYWSMMST	3
TDQAARHTVQ	1
TDQAEDRRLK	1
TDQAGQSVQF	1
TDQAGVTIVW	2
TDQALNATKT	1
TDQANSLGRC	3
TDQAQRFNDA	3
TDQATRDIDH	1
TDQCVLSIEV	1
TDQFDSKVET	3
TDQFMQDRTT	6
TDQGLDIARD	1
TDQGNAGGRP	1
TDQGSLGQRY	1
TDQGSTLDTM	1
TDQHMVRCFS	1
TDQIKHSLYS	2
TDQKIQRTSK	1
TDQKPAPSLK	2
TDQLTSKLDG	4
TDQMRRYRIL	5
TDQNGPTTIR	2
TDQNLFVYTF	1
TDQNSGTFSW	3
TDQNYRTPEK	1
TDQPHAYRLF	1
TDQPLPGNGS	2
TDQQSHYNWM	3
TDQQWRRRTE	2
TDQRINSNLV	3
TDQRLVTDIK	1
TDQRPNHKNI	3
TDQRVSKLWH	1
TDQRYLVHNI	3
TDQSQQISHG	1
TDQSSMAVTL	2
TDQTEGIRCP	4
TDQTKGVHWL	3
TDQTNATPES	1
TDQTRHMKKM	5
TDQVANIPRD	4
TDQVFYTHTF	2
TDQVHRRVIC	1
TDQVQPMSKN	1
TDQVSFSAQS	2
TDRACQGCHW	1
TDRALSVNRL	2
TDRARHTFQF	1
TDRARQPSRC	1
TDRAYGLLQE	1
TDRAYTIDSL	3
TDRCDNKLGI	3
TDRCIPISTR	3
TDRCNDCDTF	4
TDRCNRPPRL	2
TDRDNYQCHT	2
TDRDPFAPLW	2
TDRDVLFLCM	4
TDREESKRMR	1
TDRETSNYGS	1
TDRFDTTALN	2
TDRGRAWYGA	2
TDRGREGCVM	1
TDRGRRMLGR	2
TDRGRVPSRY	1
TDRHDVGCRQ	1
TDRHGICFLW	1
TDRHNFITEQ	2
TDRHRTRMEP	4
TDRIHYINWC	1
TDRINVPFMG	1
TDRIRCMRWP	1
TDRISHILNY	1
TDRISPILKY	1
TDRIWRLYVL	1
TDRKLRIPGH	1
TDRKNNHYSK	2
TDRKQPTEGM	1
TDRKSASSTM	2
TDRKWNSKPT	5
TDRLEGATQH	4
TDRLFMINCM	2
TDRLGLIPVL	1
TDRLHTDLTT	2
TDRLIWCSHA	1
TDRLMDSSRV	1
TDRLPTLTSR	1
TDRLRAQQAT	1
TDRLSAVYSR	1
TDRLSWADSQ	2
TDRLTHNPAG	2
TDRLTWFLPY	7
TDRMELHQGP	1
TDRMMHRQEL	4
TDRMTRTANR	1
TDRMYVWSEE	1
TDRNGWHNLR	1
TDRNKCKNTL	2
TDRNLDNVTA	2
TDRNNTFDLR	2
TDRNQAKYLN	1
TDRNSRGVML	2
TDRNYALSSK	1
TDRNYNNPLE	2
TDRPEITARQ	3
TDRPKNTACF	4
TDRPLFSCNT	1
TDRPLWLSRV	6
TDRPLYLAHR	2
TDRPNIELIV	2
TDRPRSFTAV	3
TDRPVRIHRL	3
TDRQERSRDT	2
TDRQGHKVLM	3
TDRQLRWARV	3
TDRQQYGAMI	3
TDRQTFLSIA	4
TDRQTYSPGL	3
TDRRCRVTER	2
TDRRFMLHHR	3
TDRRHNTDHS	4
TDRRIKSRQP	2
TDRRKRPART	2
TDRRNIRTTT	3
TDRRQPDIKG	1
TDRRRNQDLS	1
TDRRSPSQEV	3
TDRRSWSVMK	1
TDRRVAPTQY	1
TDRSAILYRH	4
TDRSCLTPGG	1
TDRSCTCKYQ	1
TDRSFVVSIA	3
TDRSGACQCL	1
TDRSGHLSRK	1
TDRSGPVYSS	1
TDRSKERTRI	1
TDRSLDFGFR	1
TDRSPLMHFR	4
TDRSRSNPNW	4
TDRSSDSGRS	1
TDRSSTSLLS	1
TDRSTNRRMQ	3
TDRTEYQSCT	2
TDRTHFERSM	1
TDRTMFSTHT	3
TDRTRLMSRG	2
TDRTSRMSNN	1
TDRTTRCRAN	2
TDRVDLIRCT	1
TDRVSEQKKF	1
TDRVTKTAHL	7
TDRWAYLKDF	5
TDRWCRQLIL	2
TDRWMKVHTP	1
TDRYPRLKTP	3
TDRYSSWAHS	4
TDSAAASSRS	2
TDSAGLKVTM	1
TDSAGSCRQG	2
TDSAKLDLGL	3
TDSAQETSQT	1
TDSARGPDLF	2
TDSARVSNGT	8
TDSASRYYRG	1
TDSAVRASQW	2
TDSDKQKSNP	3
TDSDQRSHPR	1
TDSDQYYPHS	2
TDSEPPRAET	4
TDSERFSLMT	2
TDSFFTLWHT	1
TDSFPHHASS	1
TDSFRAQATL	2
TDSFSRTPTR	3
TDSGAFPATS	2
TDSGEACHQT	2
TDSGGPIEIK	2
TDSGMSETYA	1
TDSGMVGTRP	1
TDSGSHSVSQ	2
TDSGWNAMSR	2
TDSHAAFNTT	1
TDSHGHKDYP	1
TDSHITTMVA	2
TDSHLPLEGI	1
TDSHLSRLKV	5
TDSHPSFSAK	1
TDSHRSPNRT	3
TDSHTWVLKA	1
TDSHVVATAT	1
TDSIALLQLM	2
TDSIDGYVPW	1
TDSIPALMAN	2
TDSIPGKTVW	2
TDSIRRNSQT	4
TDSIVKSSYR	7
TDSIVRYNLT	2
TDSKNIPTRS	2
TDSKRRQNDY	3
TDSKSQRNYG	2
TDSLALLYYA	1
TDSLARVTRM	1
TDSLDVLQRY	1
TDSLLGPKSE	1
TDSLNDKIRL	2
TDSLNLRRHR	2
TDSLQPHHEP	4
TDSLSISLMG	4
TDSLTWSFLT	2
TDSLWCPLDR	4
TDSMKIVGIE	1
TDSMMLKWPF	2
TDSNACRQTN	2
TDSNAQEPGC	1
TDSNEVYLYE	1
TDSNGLRKVH	1
TDSNIRSQAS	1
TDSNVRNSSR	1
TDSPGECCWL	2
TDSPGRPLLK	2
TDSPHDNLIA	8
TDSPLALTVR	1
TDSPNDALRL	3
TDSPNTTWQT	1
TDSPSLREYH	3
TDSQAGVLSV	5
TDSQARFLIS	1
TDSQDILMPM	1
TDSQGEFPNK	1
TDSQHGEALP	2
TDSQHVITTT	2
TDSQLPECPK	2
TDSQLSCSSK	3
TDSQYVPSST	2
TDSRASLRMC	1
TDSRFTVSWE	2
TDSRGSCKSF	3
TDSRHSCEKG	2
TDSRKKIRPT	2
TDSRLWMNGG	2
TDSRMTRWSS	1
TDSRRCLRGL	1
TDSRRPWPGE	1
TDSRSCTRVS	1
TDSRSNGLTS	1
TDSRTRNYSS	2
TDSRVILITA	1
TDSRYRLGHK	1
TDSSGPAEAM	1
TDSSNLRPNE	2
TDSTFTALAQ	1
TDSTGRSPVS	4
TDSTIPATPF	3
TDSTMSRDRT	3
TDSTRTLWFI	2
TDSVATGGSS	5
TDSVGLSDRP	1
TDSVQKGHMV	1
TDSVQLPASR	2
TDSVSAPKML	1
TDSVVTTNLK	1
TDSWKFNFPL	2
TDSWRSRHLR	4
TDSWVSRPSR	4
TDSYRATMGK	3
TDTAEPIRES	1
TDTAFTMYAS	2
TDTALPYTTI	1
TDTALQTQSS	1
TDTAMPLHVY	3
TDTAVCPQEM	1
TDTAWVNAFR	1
TDTCNSQRMR	5
TDTCSADFFA	5
TDTDKTDWHL	4
TDTDPLRSHR	1
TDTDQQWYSL	4
TDTDRRTRKN	1
TDTDSHLERA	5
TDTDTIAMTK	1
TDTEQSRHLL	1
TDTESDYCPV	2
TDTFSLTAGV	1
TDTGDGTTHP	2
TDTGDRSPCW	2
TDTGGVSRLG	2
TDTGRPMSNT	3
TDTGRSRIHE	6
TDTGSNSANT	1
TDTGSRRVVA	1
TDTGTKCVEM	1
TDTGTLLIID	1
TDTGVTLLYK	1
TDTGWTLTEL	2
TDTHECSPHS	6
TDTHLGFRLG	4
TDTHRTALNM	2
TDTHTLNLQC	3
TDTKFASGKI	1
TDTKLAATNS	1
TDTKWYQHTW	3
TDTLENLTSA	3
TDTLPNVRGV	1
TDTLYVLMPC	3
TDTMLCKDNV	3
TDTMSATWFG	1
TDTMSRSPDL	4
TDTNCMYSQG	1
TDTNISDIPK	1
TDTNNTYYPE	3
TDTNSLGMGF	1
TDTPKVTTKG	4
TDTPMNSMTV	2
TDTPPIFTGN	4
TDTPRSGGAS	3
TDTQEHNHAM	3
TDTQRCPRHT	1
TDTRAPSPEL	2
TDTRATSYWA	1
TDTRSERASG	1
TDTRSHLKAG	1
TDTRVSSMCV	1
TDTRVSSMSG	2
TDTRYQKSRH	2
TDTSALTKSF	1
TDTSAVLYNS	1
TDTSDGKPDD	1
TDTSEDEVAK	2
TDTSNLKSSI	2
TDTSNYNTRR	2
TDTSPSTDNR	3
TDTSPWTWSQ	3
TDTSRWWSEV	2
TDTSWGLTSL	1
TDTTKLGAQM	2
TDTTLHVQMG	1
TDTTRTNLPR	1
TDTTSRYHRV	4
TDTTTRVGPE	2
TDTVDAHAFR	5
TDTVGELVWK	1
TDTVLSHATK	1
TDTVPPEILP	1
TDTWLPRVAR	1
TDTYSLSHSV	4
TDTYVMLLIL	1
TDTYVMPLVL	7
TDVALAGRSR	2
TDVALCMLTV	2
TDVALTKMAL	3
TDVAWSLKYM	1
TDVCVSFLES	1
TDVDPPAEVL	1
TDVDVDQMLE	2
TDVFKFGTLT	2
TDVGADPDGM	2
TDVGPSRESP	1
TDVGQKSDQS	1
TDVGRYRHSN	1
TDVHQFNSCY	2
TDVKHLLFLY	1
TDVLFKIGWL	1
TDVLGAQKHD	1
TDVMFSAWLM	2
TDVMRFMVYS	2
TDVMRQRGDR	3
TDVNMRMLTM	1
TDVPDKDSHG	2
TDVPIRKSAR	3
TDVPKSVTFY	1
TDVQGASHQS	3
TDVQWIMKTH	1
TDVRFDLTVF	3
TDVRHSPGQG	3
TDVRKVVYWS	1
TDVRLMDRVT	1
TDVRLRRYTS	1
TDVSCKRGGK	1
TDVSDPSLQN	3
TDVSDRRRKL	3
TDVSESDQKL	3
TDVSLPSLSP	3
TDVSRRRYTA	3
TDVSTHFTYS	1
TDVTIGQTKD	1
TDVTQIKYYM	2
TDVTRTILRK	1
TDVTTYKRNI	2
TDVVRIKRQI	1
TDVVYDPNKN	1
TDVWRVHLTG	2
TDVYLAILVM	2
TDVYNSACIA	3
TDWALVNNRL	2
TDWELSGRSQ	1
TDWESSLAKP	1
TDWFTIHEAG	1
TDWKGRCRMV	3
TDWMKSTVRP	4
TDWNCFFGAT	1
TDWNGNPRRR	2
TDWNQNSIIT	1
TDWPTCDDKS	5
TDWQISKEPY	3
TDWQMGSVRK	4
TDWRMLRLRN	1
TDWRNSATSG	1
TDWRSTRNEP	3
TDWSNRGWCQ	3
TDWSQYQAEG	1
TDWTKLTRIY	3
TDWTLRYFQS	1
TDWTRMSQVS	1
TDWVRKPHPR	1
TDWWARQARA	3
TDWWSKLDRV	1
TDWYQMCQVS	1
TDYALGNHRS	1
TDYATIDAME	1
TDYCSQTLQP	8
TDYEATTQAA	2
TDYEMRGCPR	1
TDYFMGLQGF	2
TDYFMILMAL	1
TDYFVRSDSC	1
TDYGSITNYP	1
TDYHIILRNN	1
TDYIPEYVMT	1
TDYLFNLATA	2
TDYLNITFPN	2
TDYLSFESSN	1
TDYLYVTPSS	1
TDYMLTTFRS	1
TDYPSWSKDN	2
TDYPYSWFEQ	1
TDYQEFARTH	2
TDYQPNTTNA	1
TDYQRNPCEL	1
TDYRCAMTKS	5
TDYSFVSNNP	2
TDYSGKCRLN	2
TDYSLASKSR	1
TDYSRTVCIN	4
TDYTEERESM	2
TDYTKDFDLL	2
TDYTRAKRAK	3
TDYTSEGRTV	1
TDYVYCIHHP	2
TDYWQIVGTA	2
TDYYSAFRHL	1
TEAAPNYTEE	1
TEAARALSRY	1
TEAARLQEAV	1
TEAARNIPPL	1
TEACDSQENF	1
TEACEMVSRE	3
TEACNWDDAL	1
TEADERISGR	1
TEADFLQWYL	2
TEADNSRQST	5
TEADQVAILE	1
TEAEDGIQHK	2
TEAEDTSEVK	1
TEAFLDKPAL	1
TEAFSTMYWL	1
TEAFTLRHMK	2
TEAFTNKLQS	2
TEAGDCSRAR	4
TEAGGYAYLF	1
TEAGIGDPTF	2
TEAGSWRRFY	3
TEAGTRRQAW	1
TEAGVMPQGE	1
TEAGYRGRVS	4
TEAHAVGRRP	4
TEAHEGTQAR	1
TEAHHSLRRL	3
TEAISSFVYM	2
TEAIVTTHDS	1
TEAIWSHAYI	3
TEAKESLVYQ	2
TEAKRESHEC	1
TEAKSVCMML	1
TEAKTTIRPT	3
TEAKVGPTMA	1
TEALDISNSN	5
TEALDLLIAQ	3
TEALIPLSCS	2
TEALRALEEI	2
TEALRAWPIH	3
TEAMAADYEL	6
TEAMIMSHLA	1
TEAMVSVLCA	4
TEANEHSRIA	2
TEANLLPCHS	4
TEAPRTLFLF	1
TEAPTERDQG	3
TEAPYFSSLH	4
TEAQGVSGDT	3
TEARDDLSSS	3
TEARKHPWKL	2
TEARLNVDPA	1
TEARPVAYNK	1
TEARQMPRYE	1
TEARRYVMQV	2
TEARSIWVLL	1
TEARSTCCST	4
TEARTADRTL	3
TEARTAPDSK	1
TEARTCKCDR	1
TEARYPLEHE	4
TEASCGLTPA	2
TEASVCSERA	5
TEASYRCLDA	1
TEATDLAFPR	6
TEATGGYNCC	5
TEATTILWTL	3
TEATYFIHPL	1
TEAVRVGDAS	5
TEAWLMYLFR	1
TEAWRIVIWP	1
TEAWSPNLTR	1
TECAHLRLLG	1
TECCRHLQTD	3
TECDGTALIE	2
TECFMRWLYD	1
TECFQGYLYR	2
TECFSALCLL	2
TECGMCWMQI	1
TECILMETWD	2
TECLFWMRNT	1
TECLLQARHW	1
TECLNSTTQR	2
TECMAWPSKS	2
TECMETHEVI	5
TECMRPASLN	4
TECPALIRVM	1
TECRATTTET	1
TECRLMSMQT	2
TECRRINHFP	1
TECRTHFSSS	2
TECSLRWARL	1
TECSNGLDDH	1
TECSNNLHSP	1
TECSYAHTPR	1
TECTGIAYGR	1
TECVYSGPKP	1
TEDAQLMKMC	1
TEDARAFYRG	1
TEDCLCIHAL	3
TEDEKYIKRQ	2
TEDEPALFKI	2
TEDEPIASVL	4
TEDFKYRIRN	2
TEDFREFFLR	2
TEDGLWKQHP	2
TEDGYQSYST	1
TEDICEELCR	1
TEDKGRIDRF	1
TEDKHQLMPY	1
TEDKQRSRMY	4
TEDKSEATKT	2
TEDLFQHREP	4
TEDLKTGQRY	1
TEDLLDAFLN	4
TEDLYFEIRC	1
TEDNTLWSDQ	1
TEDPLKLYGS	3
TEDRADYSSN	2
TEDRCSRLGH	1
TEDRKWETPN	3
TEDRRKFSRE	1
TEDRSLQALQ	3
TEDRWHGSEA	2
TEDSFQPSKM	3
TEDSPHIILL	1
TEDSRITTDF	4
TEDSTSVTET	4
TEDSVAALAT	1
TEDSVKQSPC	1
TEDSVSAQQA	2
TEDTPHMSMS	1
TEDVRWTRAN	2
TEDYASKKRI	1
TEDYDVCILR	2
TEDYGMYKRL	2
TEDYLHGSMR	3
TEDYRQSRFM	1
TEDYWECRMP	1
TEEAFPFPLR	2
TEEALGVRRN	2
TEEAQLIAYV	2
TEEARDASTR	4
TEECVSHRTD	2
TEEDKQTDAE	2
TEEDLFGSSH	3
TEEDLLMLRF	3
TEEDYLAFPR	4
TEEEKRLYMG	1
TEEEVNTQNW	2
TEEFEDTSWP	3
TEEHILTSGR	2
TEEKPRRGNW	2
TEEKRNQFYW	1
TEELSWVDIL	2
TEENQGLSAI	1
TEEPINLGGP	1
TEEPKGPFAA	1
TEEPYLPNFH	1
TEEQRGAWHA	3
TEERNLGMGD	1
TEERRGSYRT	1
TEERRHGKHK	4
TEERRHLTLR	3
TEERVMFGKH	1
TEESKMILKM	2
TEESQPNTAR	2
TEESVPSAVV	3
TEETFPKFRG	5
TEETLSDESP	1
TEETQHLRAH	2
TEETTIRDPL	5
TEEVGVEVDP	1
TEEVITIVRN	3
TEEVWGRLTM	1
TEEWENPWMS	3
TEEWYWISAR	1
TEFFYRQQMR	5
TEFHRNSFRS	4
TEFIHRCSML	2
TEFLLSMSYV	1
TEFLPILDKN	1
TEFLRFCRDP	1
TEFLVTAKPM	1
TEFPADFMDN	6
TEFPGLLLMI	4
TEFPVSWVGM	1
TEFRCTVLMR	1
TEFRLRHDSA	1
TEFSGGWNSN	2
TEFSNQLHMT	2
TEFSVAYRWL	1
TEFVMGGNRF	1
TEGAMIPLCC	2
TEGCPQTTKH	1
TEGCSRREAR	1
TEGDQRKLTL	1
TEGDSTWCEA	2
TEGESNPFFV	2
TEGFPPGLTY	3
TEGFRMPSLV	1
TEGFSTKVAT	3
TEGGMPRISG	3
TEGGRAVTTE	1
TEGGYCRPWR	1
TEGHCCIRSL	5
TEGHICLTLL	1
TEGHMFLNLS	5
TEGHMSRGHA	1
TEGHSPSEMV	1
TEGHTENEPN	1
TEGHVWRKVL	1
TEGIMKPLNK	1
TEGKFTPRRI	3
TEGKGLTREE	1
TEGKNAKFRG	1
TEGKRSDASF	2
TEGLVILEKP	3
TEGLVYTGYS	1
TEGMLPEVPW	2
TEGNDKRHMW	1
TEGNGYVSYP	1
TEGNYLPGSL	2
TEGPNTTVWG	1
TEGQFIRNLT	1
TEGQQLLCIC	2
TEGRATLKKK	2
TEGRDKMVCG	1
TEGRGLRTLW	1
TEGRKSGRAE	2
TEGRPEMWQT	4
TEGRPVYKNP	1
TEGRRAHLMS	5
TEGRRTGSRK	3
TEGRYMTSPM	1
TEGSACICTI	2
TEGSGMEDVT	1
TEGSGNWKRN	3
TEGSMYHIKA	3
TEGSSRKVRQ	1
TEGSTWRFAA	1
TEGSVRRSAP	3
TEGSYMSSEE	1
TEGTDAEKLV	2
TEGTFSLGTL	1
TEGTIPDEVQ	1
TEGTLHEFGV	1
TEGVKTPRAS	4
TEGVLASQTS	2
TEGVLLPHRH	1
TEGVPELRPA	2
TEGVPRTQQF	1
TEGVQGRRQL	1
TEGVQKVNAR	1
TEGVTLTVSH	1
TEGVTVRITK	1
TEGVYVPGLN	1
TEGWAALTNT	1
TEGWGTWRSF	1
TEGWRAQPTD	1
TEGYKQWTLK	1
TEGYLNQTPS	1
TEGYPAPVPS	2
TEGYRQEHAG	2
TEHAGHVGWW	1
TEHAPGEVRF	1
TEHARRRCLT	1
TEHAWSTVYC	4
TEHCLDQALN	2
TEHEHHMYFR	1
TEHELQPTRP	1
TEHERHSKAG	4
TEHEWGKANT	1
TEHEYKNARC	2
TEHFKLANVS	1
TEHGANPLTY	5
TEHGFGSRVP	1
TEHGYMRYKS	2
TEHHASEPGP	5
TEHHKRSITA	1
TEHHLFTYNH	1
TEHHSGRTSQ	2
TEHIGTQNHD	1
TEHILRTRRN	1
TEHITGRWWA	1
TEHKKPTFAG	2
TEHKVTLTTA	2
TEHLHFRGTL	2
TEHLSPPKAP	4
TEHMCRMNKR	2
TEHMRDGPDF	2
TEHNKLWSNH	2
TEHNVQMLLG	1
TEHPPRMCTL	3
TEHPRCKRRP	4
TEHPTHMTGM	3
TEHQRPQCYR	2
TEHQTDDPTD	3
TEHRAPRSEM	3
TEHRHTDMIQ	1
TEHRKVHPPR	2
TEHRNKHKNC	2
TEHRPRKLNQ	8
TEHRRNRVCR	3
TEHRSNRSYP	2
TEHRWQRSNV	2
TEHSDPCSDM	1
TEHSSSLTYM	2
TEHTAPVFAT	1
TEHTRTIKEV	1
TEHVAQGHTH	2
TEHVLVLLLA	3
TEHVVRWPIP	4
TEHWSIKTMR	2
TEHWTRSPSY	2
TEHYFITLKL	1
TEHYQTLSVP	1
TEIADKCMQK	1
TEICRTYADG	2
TEIDSYHPYR	2
TEIDTNVDLN	3
TEIFKWINQS	3
TEIFPPTLTT	2
TEIGDPASAS	2
TEIGPTIWFL	2
TEIHNHRSTG	2
TEIHRGTRNV	1
TEIIVHWSNL	2
TEIKESMISY	1
TEIKSSGMSL	1
TEIKTFLEVI	1
TEILKKGESM	1
TEILLCPLHG	4
TEILQRWKEY	1
TEINMGRLTH	1
TEINSTTRLP	4
TEIQHVWTET	3
TEIQKPSPRQ	3
TEIRKPRNAS	1
TEIRRIKGAM	2
TEIRTQYCDC	2
TEIRWVDRHD	2
TEISFLQQLL	1
TEISKRHTTE	2
TEISRNGNRP	1
TEITEYTLNQ	4
TEITGSTTKS	1
TEITVFVATS	2
TEITWLTNHS	4
TEIVDLMTGK	1
TEIVNYMQSF	1
TEIVRNGSKL	4
TEIWAARWKT	1
TEKAARCRCA	1
TEKAKASVAL	2
TEKALDGSIS	2
TEKARECNHS	2
TEKCLENTVA	1
TEKDCRDRPL	3
TEKEPTWPWT	1
TEKEVTWIHM	1
TEKFQTSTMS	1
TEKGPNDRSS	3
TEKGSRALTK	5
TEKGSYLMGN	1
TEKGTYLVLK	3
TEKIFSHGSP	1
TEKIHRWFQD	2
TEKIQVYLES	3
TEKKHTRMLV	1
TEKKNTNIRA	1
TEKLARREDP	5
TEKLGAYLMM	1
TEKLGTLVSL	1
TEKLKMPSSF	6
TEKLYYNRTT	1
TEKNEHRGRM	4
TEKPIGEEQE	3
TEKPLNRTRY	1
TEKPLWLWRK	4
TEKPVLQCYL	3
TEKPYRQGSL	1
TEKRGTELDR	1
TEKRKLHKLF	6
TEKRLYSNQP	2
TEKRRQAAHG	2
TEKRRYFATY	6
TEKRTTMLTN	1
TEKRVMDLSP	2
TEKRWQASHW	1
TEKSRGPLLR	3
TEKSSKNPCL	5
TEKTMPKLST	1
TEKTSRNSVG	2
TEKWHVFLRK	1
TEKYEVFTDL	2
TEKYGQPKTP	1
TEKYIFLSIS	4
TEKYMTIRAT	1
TEKYRLTPYA	2
TEKYVVLPRR	5
TELALMFHQQ	2
TELALTSRTP	7
TELAMNYPPS	2
TELANSLRAT	2
TELAPGRNDY	2
TELARCRTHL	4
TELARNMRLP	3
TELCLWMNNI	1
TELCRPRGHR	3
TELDRGHNVS	2
TELEHLHSAR	2
TELEHQCLYC	4
TELERHHNIR	1
TELEVVDTYR	1
TELFHATRYV	1
TELFWTKINT	1
TELGELGFSI	1
TELGGSFMSR	3
TELGSSTLTR	1
TELGSVQMCL	1
TELGVLNTYE	2
TELGYSLKPR	1
TELHEPSGPQ	6
TELHFGSATM	3
TELHGLVKLD	5
TELHNLQSKP	4
TELHTPTLHT	2
TELIFPYLAQ	1
TELILGFGAL	1
TELILQHVTQ	2
TELKIRQNLC	2
TELKNGTPYP	1
TELKRAIKTK	5
TELKSCALLI	1
TELLACSHSC	3
TELLANLTLT	1
TELLDFQLLA	1
TELLRPTPPS	1
TELMNSNAGD	3
TELMSEQCTM	2
TELMVHQLLL	2
TELMVRKYRN	2
TELNHGRYIK	3
TELNIWCTCL	1
TELNLMRLQF	4
TELPFSLEVW	1
TELPPRFDNL	2
TELPRLEMLC	1
TELPRMLQMH	8
TELQFFQFIV	2
TELQRWQKRQ	2
TELQWKTSRS	1
TELRAEWASK	2
TELRGRPPTL	1
TELRHVSLPI	3
TELRMEVPWY	4
TELRNNVLRS	1
TELRSTVRTP	1
TELRTRRQNY	1
TELRVAQRRY	2
TELSESHHGV	3
TELSGSATYN	3
TELSHKAMTP	1
TELSMTDVAQ	2
TELSRGNALI	1
TELSRKELHE	1
TELSTDEIVP	4
TELSTSWPRQ	2
TELSVNHHGV	1
TELTMTGKRG	1
TELTRATQYS	2
TELVCHEKEQ	1
TELVSHLTMV	4
TELVVVEHQV	1
TELWAPIFFA	1
TELWAPLAPQ	1
TELWDVHLWL	1
TELWSGQRVE	1
TELYGMWDQY	1
TELYRAKSHS	3
TELYSRAHDS	2
TELYTLKPKE	1
TEMASYYNRE	1
TEMENRRSMQ	2
TEMERTDCGR	1
TEMGERLLLQ	1
TEMGVPHPEV	6
TEMHLCSHSN	1
TEMISSQTQP	1
TEMKNPMTQC	1
TEMKTTPVQS	2
TEMLSFLSHS	1
TEMLSHADTI	1
TEMPDGDSMI	1
TEMPRPRFSF	1
TEMPVLSEMF	2
TEMQFWRLLM	2
TEMQTLGNYM	3
TEMRYSPETH	2
TEMSHGQISI	3
TEMSNRPAKR	1
TEMSTHRNPD	2
TEMTDGINSI	5
TEMTDRKTTS	2
TEMTKSSLVS	1
TEMTLSDYKN	1
TEMTMRPYRQ	1
TEMTTEAFLL	4
TEMTYDHPNE	2
TEMVAKRLLS	2
TEMVEVQVDR	3
TEMVFCLKHK	1
TEMVQRRGGT	1
TEMVTQSERV	2
TEMWHATHSI	5
TEMYLRSRLG	5
TEMYTRRRSW	3
TENAAPEEIG	1
TENACSEAWN	1
TENACVVTGN	3
TENAKKEGRI	1
TENARLASLN	1
TENAWHQRLV	1
TENCVVAIPG	3
TENDARAANM	3
TENELRCDPV	1
TENGPDTPLT	1
TENGSPSDLS	2
TENHYRYRTV	1
TENKVCTTRQ	2
TENKVRSCNQ	2
TENLAPTRST	2
TENLGGSRAS	4
TENLKILGPV	1
TENLLCCRNI	1
TENLLPRLSR	3
TENLPAAKSK	2
TENLVSKRDP	1
TENLVVESKN	1
TENMRWRHVL	5
TENMTQYSMG	2
TENPAGGPLH	1
TENPPYSPTF	1
TENPQPQFSL	8
TENPVAVTGT	1
TENRCRWTGG	1
TENRDGGVEM	1
TENRMVETPH	3
TENRVHRSHW	1
TENRYRPPVE	7
TENSQEKTQS	1
TENTNVSNMM	1
TENTTTMRQT	4
TENWVWARNR	3
TENYKAGRSH	1
TEPAGTLNHL	2
TEPARWAAPT	3
TEPCGPYFYF	3
TEPCHAKDPP	1
TEPDVNLRFP	1
TEPEELRDGV	1
TEPENLSNHY	2
TEPEPMLMEM	1
TEPFDLTQKV	1
TEPGFDRLCT	1
TEPGGQRYTK	1
TEPGHIEPTV	1
TEPGPVLYSR	2
TEPGTDKYQQ	5
TEPGVAGNLF	2
TEPGYNEPDP	1
TEPHHKLMHL	6
TEPHVLSHLT	1
TEPHVMNYVP	3
TEPIGPRFWD	2
TEPIIGFSSQ	1
TEPLKNPRTH	2
TEPLSVSPPL	1
TEPLVVLPDV	1
TEPLWTAISI	3
TEPMHTPCCS	3
TEPMSHLGSR	4
TEPMTEFDFT	5
TEPMVELKDA	1
TEPNALADEK	1
TEPNDLIINN	2
TEPNIKKSEA	5
TEPNLEIDSS	1
TEPNLMVVLS	2
TEPNYETSPQ	1
TEPPAAGKGG	2
TEPPAARSRQ	7
TEPPMLRWPT	3
TEPPPAYRPP	2
TEPQDLLARG	1
TEPQLENLRS	1
TEPQQKNQIY	3
TEPRPVPNHP	1
TEPRRVRRTT	3
TEPRSKNVMP	10
TEPRWGTLRS	1
TEPSCPIDQK	2
TEPSESTRHS	1
TEPSHYNRHE	1
TEPSKSKEKD	1
TEPSVQDSLL	1
TEPTPCQRRL	1
TEPTQSYGQH	4
TEPTRDKAAI	3
TEPTSLTLHA	2
TEPTSRRKPY	1
TEPTVDSTDS	4
TEPTVGPAVK	1
TEPVAAGRRL	2
TEPVGPYRHY	2
TEPVGSYQTA	1
TEPVITQWFN	1
TEPVIVTRST	2
TEPVQLAKVS	4
TEPVVDAWFS	3
TEPWLRTSIT	1
TEPYFIKPKG	1
TEPYSFRRPP	1
TEQAAHRGRL	4
TEQAGDVDSS	2
TEQAGERHRM	1
TEQAIDYKMA	4
TEQALFTDSN	1
TEQANAYFRC	1
TEQAPKSRTE	1
TEQAPRAWSW	4
TEQAPYKHWK	3
TEQAVADYNH	5
TEQAYRTSSH	4
TEQCDFPYPD	3
TEQCVWKEPT	1
TEQDDTHDSS	2
TEQDTQPSLT	2
TEQDYTPGAR	3
TEQEKKQNSE	1
TEQESPVPRT	3
TEQETKYEMT	2
TEQFELKNPI	5
TEQFVVQPQV	2
TEQGALLRST	4
TEQGASTKHL	2
TEQGKGTDAS	1
TEQGLSQSNE	1
TEQILKVHGN	2
TEQKSERCSI	3
TEQKSHSVYP	1
TEQMGCVSSM	1
TEQMYNMYSR	1
TEQNNTGKAR	3
TEQPAVSTNM	3
TEQPYSQFLG	1
TEQQITWMPE	5
TEQQPQKTQE	1
TEQQRMRSSR	1
TEQRMTTDTN	1
TEQRTGWLML	2
TEQRWAESNL	2
TEQRWWAPKR	1
TEQRYRNKLR	1
TEQSGKVSHL	1
TEQSTGSAWG	1
TEQSTYKNKR	2
TEQTLKSRKR	2
TEQVGLPPVG	2
TEQVPYEVHM	1
TEQVRPGYQS	4
TEQVWAMYQT	2
TEQYAVGDLR	1
TEQYLHFSNP	1
TERADCRFAV	2
TERAFHWRPL	2
TERAGFPQVS	3
TERAGSIADP	2
TERAHSPHRP	1
TERAKEDSMS	2
TERASKSVTI	1
TERCVIAWKW	1
TERCWHPEAR	2
TERDGGVMGC	2
TERDQLLFCL	1
TERDSEMLHL	1
TEREAMPGSI	1
TEREENFLLN	1
TEREEWQKPD	2
TEREKKHDYN	1
TEREKLTMNT	1
TERETYSIWK	1
TEREVVYRQY	1
TEREYYRSME	2
TERGCCARCQ	1
TERGCLPDAI	1
TERGEDRSAT	1
TERGRSYGVP	1
TERGSSPQRM	2
TERGVQWKRK	3
TERGYSKSME	1
TERHFPTRLR	1
TERHKSRRSS	2
TERHQASAVN	3
TERHRNNNLA	4
TERHTDKCRC	3
TERHVVPSYS	5
TERHWRRRLL	2
TERHYLMYQG	2
TERHYRGFPK	1
TERIHCKELL	1
TERILYVRPP	1
TERIYGLTNH	5
TERKIPSKPL	3
TERKQKMVPK	1
TERKQKTSRL	2
TERKRSWRVA	2
TERLARNSLH	2
TERLHAPNRH	10
TERLHGIYCR	1
TERLHVRSTT	2
TERLSSNCVQ	3
TERLVWVTTA	2
TERLYPPVYA	2
TERMAPLNKT	1
TERMAVSLER	2
TERNCPTEYS	1
TERNHLGDSM	2
TERNILGALE	2
TERNNWCELP	2
TERNRRSPEF	2
TERNSAELQS	1
TERPGGNYET	1
TERPGPIPYS	2
TERPIRHTYH	1
TERPVVGHRP	1
TERQGKMLLD	1
TERQGTYSFK	4
TERQHTMNLT	1
TERQKMGVHA	2
TERQLYSNGA	3
TERQRRYLLL	3
TERRAYKDPD	1
TERRETENVP	1
TERRHRPKLS	1
TERRIYRRHS	2
TERRKCSCKS	2
TERRLFKDTP	4
TERRLIRVFT	4
TERRLNMPGR	5
TERRNLYVNT	2
TERRNVTVQS	5
TERRRPVGSG	1
TERRSCFRSH	1
TERRTINCSQ	2
TERRVSSWHP	1
TERSALSDGT	1
TERSCVNSYT	2
TERSECFTML	2
TERSGHLTQS	1
TERSHPRDTI	3
TERSLQHGLP	1
TERSLYTLLS	2
TERSMETYTI	1
TERSMKTKRN	1
TERSMLYMDK	3
TERSNIMLTT	2
TERSPISSLF	2
TERSSSCRDL	3
TERSSSKSRR	2
TERSTGPRQI	1
TERSTVRPTW	2
TERSVPILTP	2
TERSVRLSHM	1
TERSVVSEVK	3
TERTGCPGVI	1
TERTGRVDKK	3
TERTGWSFPK	3
TERTKALTPL	2
TERTLYQHHS	3
TERTNLFQYL	1
TERTNSRTRT	4
TERTPLRHRR	3
TERTPRIRRK	2
TERTPVLHRT	1
TERTRKRLAT	5
TERVHKASPN	2
TERVLHCTTQ	2
TERVLPMWEH	2
TERVLQWLKQ	5
TERVLVVEPT	3
TERVMRRYLT	2
TERVTPSKDE	2
TERVTPSTPY	1
TERVTRHFPA	2
TERVTVDTNV	1
TERVWDWYST	2
TERWNVATHH	1
TERYIVTHTN	1
TERYNHPQRF	1
TESACKRTPG	4
TESAKVTRWS	1
TESARTSSVR	2
TESASCMYKG	1
TESASTFLSR	7
TESAWRLEAV	1
TESCHTLLWH	1
TESCKVVGRP	2
TESCMRYRTS	2
TESCNYQKLQ	1
TESCTATLTN	1
TESCYLPRIR	2
TESDCIVHHL	2
TESDGGSDLR	7
TESDLSHNCF	1
TESDLVVNIM	1
TESDRIGLTT	2
TESDSSNLCN	1
TESDTSETCT	1
TESEALFRFY	3
TESESIGIYP	1
TESFLSVDAN	1
TESFQSQPMT	3
TESFVALRIT	3
TESFVRVRKR	1
TESGCIIVPS	4
TESGFQNRHL	1
TESGFSLRPT	2
TESGRCASRC	1
TESHAVFINE	2
TESHMLREHR	3
TESHRSLRVN	1
TESHYPMCAQ	2
TESHYYKWRR	1
TESIVRAAFS	2
TESKATKKTV	2
TESLGVPKER	2
TESLLRKNQM	2
TESLMEPPWD	3
TESLVEYPVV	1
TESMGDSLLT	1
TESMHVLEFD	6
TESMKTGQTL	1
TESMNCNCIT	2
TESMNCRAMQ	1
TESPCYNSRS	3
TESPGGGSAM	2
TESPLQTVFK	1
TESPNLNPRS	1
TESPPAVSIV	4
TESPTARMSL	1
TESPVRVLHT	2
TESQMPFQSN	7
TESQRSMPQA	5
TESRAFLLKG	2
TESRAGYHSP	2
TESRARLFLY	3
TESRLRNPDT	3
TESRLWRRKG	1
TESRRVLLCR	3
TESRSFSTKF	1
TESRSSVHFP	2
TESRYQSRVP	1
TESSCVLTLI	2
TESSFLSCHM	1
TESSLKKVRK	3
TESSMRLRFS	1
TESSNLKTNT	1
TESSNRPTYT	1
TESSNYTTYL	2
TESSPSQLGR	1
TESSRKEMKW	3
TESSRYPAEE	1
TESSSSHIVS	5
TESSSWREAV	3
TESTAPLETK	4
TESTDTLTFL	1
TESTHGSDTS	1
TESTHLHYEA	6
TESTHRWTDN	3
TESTPPLLSM	2
TESTQSSNCR	2
TESTRYGAIT	3
TESTTGYSEA	4
TESTVTALAR	1
TESTVTVHYY	4
TESVNPSRDA	3
TESVPRILKL	1
TESVRAKTPE	1
TESWTYLRTH	3
TESWYRLEVC	3
TESYLTVTTG	1
TESYPCRPPL	2
TETAIYTNHR	4
TETAKGTKRE	1
TETAMHSVRR	4
TETANGPATL	4
TETATSTMNK	1
TETAWSQTSS	2
TETAWTSTNS	7
TETCATCQHG	1
TETCISCGLV	2
TETCSLGPRA	2
TETCYRWGLR	1
TETDLQDTHM	1
TETDQIQSLN	2
TETDVSYGIL	1
TETELTALSI	1
TETEPDQAFS	2
TETERPAPRP	6
TETFCLTRSV	1
TETFKMSIAS	1
TETGDQTRPL	2
TETGQLCCAF	2
TETHEALDQV	5
TETHNMATLL	5
TETHNRELWF	1
TETHPSLARL	2
TETIDAIVAT	3
TETKKHPPAG	4
TETKLVMHLR	1
TETLCQWPLP	5
TETLGPKLFP	1
TETLKPTPDK	1
TETLPGTQVN	6
TETLRHKDAK	1
TETLRLTLTI	2
TETLSACLRN	1
TETLVWRKGH	2
TETLYQPYPT	3
TETMFTKYTS	3
TETMSQRWTP	1
TETPDTHVWS	1
TETPFGVSTA	1
TETPVHSLVG	4
TETQRTMDLL	4
TETQVNYTQA	1
TETQWPATKV	2
TETRCQTSHL	1
TETRDPGHVA	1
TETRGVMQRE	4
TETRIHSVTI	1
TETRLFLTDQ	4
TETRSYSNMS	1
TETRYRSNPA	1
TETSDECYVA	2
TETSERMYGE	1
TETSMQDCRA	2
TETSNILRSQ	1
TETSQEWTQM	1
TETSQLSDKL	3
TETSSGSSKG	3
TETSSIRIAH	4
TETSSRIWNR	1
TETSTRFKLM	3
TETSVLNSPT	2
TETTKVPGGA	1
TETTRLQLYN	1
TETTVGPWAT	4
TETTVLAALH	4
TETTVPCVFS	2
TETVKQSSAP	1
TETVLPRGRH	1
TETVPSSERI	2
TETVRFSGWS	3
TETVTSFALI	1
TETWPKTWNW	1
TETYGAKYKT	1
TETYSEDERY	1
TETYVMRHSQ	2
TEVAGDWSTK	2
TEVAPMGNWF	1
TEVCMECNGP	4
TEVCVRVDLP	2
TEVDQMSHFH	3
TEVFYGSLFR	1
TEVGKTVYPM	2
TEVGLATYHM	3
TEVGLRPCNP	1
TEVGSSQRGH	2
TEVHHQHVGP	1
TEVHLWELTK	1
TEVHRPRSST	4
TEVISMDRAE	2
TEVKKELKMH	4
TEVKPYSRTA	2
TEVLDGLSQL	4
TEVLLLSFAP	2
TEVLQKRDLA	2
TEVLVIAWNK	4
TEVLVPADFL	3
TEVMVQRVSK	3
TEVNCLSYVL	2
TEVNGQNMVI	3
TEVPLTTSPP	1
TEVPWPNGTL	2
TEVRILGRLC	1
TEVRKWQVPN	1
TEVRLMKFMG	2
TEVRLWGPHS	3
TEVRRGSVST	1
TEVRSRSCVL	1
TEVSRCLRTV	2
TEVSTSQPTL	6
TEVTDISNLS	1
TEVTHRSRYR	3
TEVTPTYRMR	1
TEVTSHWTIT	1
TEVTSPAQNT	3
TEVVLRGDYM	2
TEVVNKAWLK	1
TEVVVGSLAT	1
TEVWNCVLSK	1
TEVYGEDPWW	4
TEWALPLTTS	3
TEWANPLRSL	1
TEWARLSRVT	1
TEWARPVPNE	1
TEWDILTTAQ	2
TEWDLPQWRL	1
TEWDRTAARL	2
TEWEFHSLSN	1
TEWGTDWFFQ	2
TEWGVMLFVE	1
TEWHMPDQSR	1
TEWHWWDYTK	1
TEWKDPREPS	1
TEWKRITNGT	1
TEWLESRATL	1
TEWLQANHQQ	1
TEWLVARSMS	5
TEWMHQQANN	1
TEWMVPTREK	1
TEWNCTCLWR	2
TEWPASKRRS	2
TEWRAINQYQ	2
TEWRLVHDVS	1
TEWSLFFKSQ	1
TEWSSLALRQ	3
TEWSSQPSQP	5
TEWTPKTEPR	1
TEWTRKGWCC	3
TEWTRTARDP	1
TEWWWRKLRQ	3
TEYACHVAHL	2
TEYAGQYYDW	1
TEYAMVELAM	4
TEYAPNMDDQ	1
TEYCMYSPLQ	2
TEYDGLPPYR	1
TEYDVSCRSR	4
TEYEFLGRQS	1
TEYERLYPQT	1
TEYGDVFEMH	4
TEYIRKPYIP	4
TEYKAVFLRR	4
TEYLCVGTSP	5
TEYLHSHYDP	2
TEYLLMMIVF	3
TEYNEMANKK	1
TEYNHMAHPH	2
TEYNLLPPQR	1
TEYPACEAGV	3
TEYPAREHTT	1
TEYPFSVMVL	7
TEYPLWKAWI	1
TEYPNVMYEA	1
TEYPYTCCRT	2
TEYQMAKPAP	1
TEYRCFRIYF	3
TEYREKWCDL	1
TEYRFVQCYP	4
TEYRGGYLAH	2
TEYRIACRPS	2
TEYRSAASDD	2
TEYRTCINVA	1
TEYSRKSHYQ	1
TEYSRMEHKT	2
TEYTPGLTTA	1
TEYTVRLSMS	1
TEYWDTSLPR	1
TEYWLARERG	4
TEYWYGFFSN	1
TFAAVTAALT	3
TFACQATRSS	5
TFACRNSAGP	1
TFADRQPTSI	1
TFAELLSLIF	5
TFAEMPADCS	8
TFAEQKRTCR	2
TFAETPIRAK	3
TFAGASYPPV	1
TFAHKQAHVH	1
TFAHRKMRGR	3
TFAHSEPVRG	1
TFAILARYRW	1
TFAIYLISTI	1
TFAKGHKLPC	1
TFAKMTSKWT	1
TFAKQEKGSS	5
TFAKVPGHRE	2
TFALADRRTF	1
TFALECVHYT	1
TFALGRSLAP	2
TFALLPYLIL	1
TFALLSVRLL	2
TFANAKIPVS	3
TFANLGKLLP	3
TFAPEWNLQV	3
TFAPSCLIRS	4
TFAPSLQSKL	3
TFAPWLPHEC	1
TFAQESPTHK	6
TFAREPKITA	3
TFARGLRSTD	2
TFARRLALCG	1
TFARRLFFST	2
TFASATRRTP	5
TFASDSYNIA	1
TFASFKRDRY	1
TFASLLCQLQ	1
TFASPHIKPY	1
TFASRTMFLV	3
TFATPISYLR	1
TFATVDNVSW	3
TFATYSTNSF	1
TFAVAEFSFS	2
TFAVHRGLLK	3
TFAVISFGLQ	1
TFAVLPARSN	1
TFAVPTTPHH	6
TFAVVGAYWP	1
TFAWMSVAWP	1
TFAYFNRWRS	1
TFCAILNQVK	4
TFCALKTHMQ	2
TFCCLLVTNV	2
TFCDRLERLL	2
TFCFAQVGHR	2
TFCGAPLPSK	2
TFCKFTSCDK	1
TFCLCSGVSG	1
TFCLDPPRHL	1
TFCLTPLYKI	1
TFCNATDPMS	5
TFCNSLNYLF	1
TFCPTRVAME	4
TFCRAVKVKF	3
TFCRLGGKNR	5
TFCSAACGRM	3
TFCSLLRIST	3
TFCSRSFNSM	1
TFCSYTFVLG	1
TFCVASVGLA	4
TFCVHKRFGA	2
TFCVKALCVC	2
TFCWLRQVNS	3
TFDAFTGWQK	1
TFDAKIMTVS	1
TFDAMKRYRK	1
TFDEEGSKSE	1
TFDGMHIHVT	2
TFDGRPGKSA	1
TFDGSLGRTR	2
TFDIWCTIAS	5
TFDMAEHSVT	2
TFDNLHMLQQ	1
TFDPHPSLLS	4
TFDPQVSNFM	2
TFDPRCHQDL	2
TFDPTRVTKS	4
TFDQARQENE	1
TFDRSRINHL	6
TFDSDWAGVD	1
TFDSGNQHQM	2
TFDSVPKVYF	1
TFDVTPTVRQ	2
TFDWQMRLLE	2
TFDWRSEWCG	2
TFEDEANSVM	2
TFEIDQCKGK	4
TFEKIIRCWA	1
TFELCRRLQL	4
TFELGWAKFP	1
TFELKMPHGK	1
TFELQRWLNL	2
TFELTNGRAF	3
TFELTRTKHT	1
TFEMTEKLRN	1
TFENMGNNRK	1
TFENSLLLAH	2
TFEPGEMKCW	1
TFEQSEASLP	1
TFESANERKS	1
TFESKMDLYQ	2
TFESSKSYVC	5
TFETAKTRLS	1
TFETGNDQEL	2
TFETKPSTFN	2
TFETRVDALY	1
TFEVVDLALT	3
TFEYPTLWVW	4
TFFAAWTFDR	2
TFFCPQSVPT	4
TFFDMREKWL	4
TFFGPRNRAR	1
TFFGSQLFAS	1
TFFHRMCGPW	1
TFFIRYEDNT	3
TFFKSSVRVA	2
TFFLPMPAPT	3
TFFQNLHCIG	1
TFFVALLGAW	2
TFFWSLGFLF	3
TFGAKGKSLT	2
TFGALHDLRH	1
TFGASVPRWM	1
TFGCIIRERL	2
TFGCPGTLRN	1
TFGDAMLSHR	1
TFGDIRLAHS	5
TFGDPAPHWP	3
TFGDVNSDMH	3
TFGELSSLSI	2
TFGEPGTEND	1
TFGEVCAGVG	1
TFGFLITIVL	1
TFGGGHVFEG	2
TFGGHLCRLM	1
TFGGTLQLCT	3
TFGHRRCRKS	1
TFGIGRYRDI	1
TFGIRSLALP	3
TFGKHPNSNI	1
TFGKHPTHGA	4
TFGKLSRHMN	2
TFGLCTERPK	1
TFGLGFISGP	1
TFGLGFWKSI	1
TFGLGPSSRE	1
TFGLNPRVTH	1
TFGLRRETMS	1
TFGLVGLSPS	2
TFGPLQFRMS	2
TFGPLYEGPT	3
TFGPRALEKT	3
TFGPRGPTTW	5
TFGQNILHKS	1
TFGQSGLLLL	1
TFGRHRHHLQ	3
TFGRSPVDPT	1
TFGRYRLLLE	1
TFGRYYSRSS	2
TFGSGCNEVF	2
TFGSIESDIM	1
TFGSMSHWFW	4
TFGSPSLIEP	1
TFGSRVGIQL	1
TFGSTPSVAA	3
TFGSWLFLCL	5
TFGTCQRQQD	2
TFGTMVALAT	1
TFGVGTAVRC	1
TFGVTYSVAR	1
TFGVYWPSLD	1
TFGWASRYGT	1
TFGWVSSHNV	1
TFGYHCDNTK	4
TFGYMDRTSY	2
TFHALHWYLA	1
TFHDVGSYML	3
TFHGQSLGVL	2
TFHHYSEVTA	1
TFHKDIRPAK	5
TFHLFTTMMK	2
TFHLPAAIHQ	1
TFHLRQLENM	1
TFHLRVMILW	3
TFHMFFIEFY	6
TFHMWSTTWN	4
TFHPSCIHKP	2
TFHPVMKKQK	1
TFHQTAKNNT	6
TFHQVTPLVE	1
TFHRLQLRDN	3
TFHRSLGGKL	4
TFHRSPPMTK	1
TFHRTSLSLF	1
TFHSAPVPSS	3
TFHSCHRGNF	1
TFHSFHRPKS	4
TFHSGPYRQR	3
TFHSKFACLG	2
TFHSLKLKLI	1
TFHSLPSDHT	1
TFHSPHSSRA	1
TFHSTFRNPT	3
TFHTCAAVPR	4
TFHTEACTHF	1
TFHTLTWQLL	1
TFHVAYLPIH	1
TFHVKNPHYM	2
TFHWDGYSTF	1
TFHWHTLNPN	1
TFHWIKEDPQ	1
TFHWMKLARS	4
TFIAGFVPVR	4
TFIALVSQYV	3
TFIFMITSFL	2
TFIGHIKRYA	1
TFIGQISWEG	2
TFIHGLHPDE	2
TFIMALSTVL	2
TFIMGAFILP	1
TFIPLVPTTY	1
TFIPMIPEKS	3
TFIPQTLITS	7
TFIPTASRNV	3
TFIQNPEFMF	2
TFIRCALVRN	1
TFIRFVTVPV	2
TFIRYSRQQK	1
TFISFLPDIS	1
TFITQALVAR	3
TFIVASPVAC	5
TFIVLEGHRF	4
TFIVTTVLST	1
TFIYVGGENS	3
TFKARSHGHH	3
TFKATVTPRP	2
TFKCSKLVMN	2
TFKEIQQRIV	1
TFKGCYLLSM	2
TFKGHQSHHR	1
TFKGKRCACS	1
TFKGSAWLTT	4
TFKHTQFSDI	1
TFKIRNWTNF	2
TFKITFIRQT	4
TFKLGGRMAS	1
TFKLHFKGKM	4
TFKLHPFKYH	1
TFKLPNWATI	5
TFKLTWSMHK	1
TFKLVSSSLS	1
TFKLWGINLY	1
TFKLYVGTPH	3
TFKMTPVTLS	1
TFKNDSSHDH	6
TFKPGSMGKD	1
TFKPNADTAM	1
TFKPPGENDC	3
TFKPRFAAPS	1
TFKRKYTHEG	1
TFKRNQRANT	1
TFKRTPYSPR	1
TFKRVTMSLL	2
TFKSETVTTT	2
TFKSKSFSNV	3
TFKSNSLKVL	1
TFKSSSHSQT	1
TFKTKRSLRF	3
TFKTLYFLQH	1
TFKTSSPKIF	1
TFKVGSEPYG	3
TFKWDKNWTT	2
TFKWSDQGQL	1
TFKWSQETLD	2
TFLAARTETI	3
TFLAERFSFD	1
TFLAKRCRYC	1
TFLAKTRLTQ	1
TFLANLTKRN	2
TFLAQILECK	2
TFLAWSKMTL	1
TFLCPISRRQ	1
TFLDDWRTRL	1
TFLELRGFSR	3
TFLERRVAAR	1
TFLETVQAQH	3
TFLFFSIQFS	1
TFLFVHCQKS	2
TFLGGLGKSQ	2
TFLGIDFSSE	2
TFLGLRYLMV	1
TFLGLTRRSL	7
TFLGRYCTTV	1
TFLGRYDKVK	2
TFLGVRYWRM	3
TFLHAESQFQ	2
TFLIGPPYMV	2
TFLIKMLQPD	4
TFLINLCHFP	2
TFLIVSPRGS	2
TFLKKASRKA	3
TFLKRDPEYK	2
TFLKSWHLRW	2
TFLLAKPRTD	2
TFLLHARHHF	5
TFLLHPKLLH	1
TFLLHRVHSL	6
TFLLKARFGL	3
TFLLKVGMTQ	2
TFLLLACRQW	2
TFLLNKRAGS	2
TFLLRPPGQH	2
TFLLTLRLDW	3
TFLMGRPSPQ	5
TFLNAVNNTT	1
TFLNNCQHSA	4
TFLNPRYSEY	3
TFLNRVQLRL	2
TFLPLWSKMM	2
TFLPTVNRGN	2
TFLQHDSGPP	1
TFLQQPLSPT	5
TFLQQSTQMW	1
TFLQSHSTTV	2
TFLRALISRR	2
TFLRARHGSL	1
TFLREFPQSR	1
TFLRFKNVPH	3
TFLRFQLRAV	1
TFLRKRGCQA	2
TFLRLRIKVT	3
TFLRLSVFPS	2
TFLRQAEHGL	1
TFLRRLAKWA	1
TFLRSLWTRR	2
TFLRTVLRLW	3
TFLSDISSVP	3
TFLSGPGEFK	1
TFLSLRHSSR	1
TFLSMFDKMK	1
TFLSNRRRHQ	4
TFLSQILECN	1
TFLSRGAQKA	3
TFLSSPTVRR	2
TFLSYPFIMV	1
TFLTFPHMDM	1
TFLTRRRIIN	1
TFLTSQLCNS	1
TFLTSRQSCR	4
TFLTSYWHSI	3
TFLTTHLNKS	2
TFLVMRLDYG	1
TFLVSNPVEY	3
TFLVSSTSAF	2
TFLVVRPRVQ	1
TFLVVSRRIR	3
TFLWKPWMVS	1
TFLWTQIGTT	4
TFLYAYFMTS	1
TFLYEDPEAS	2
TFLYVRCHGK	1
TFMCRTSTQD	1
TFMDAIMTEC	1
TFMEAQMLLS	1
TFMEIRHAIT	1
TFMGTKNPRT	2
TFMHIRVKSD	2
TFMHTLLSKK	1
TFMHYWREMS	2
TFMILQGLIQ	2
TFMISVKVFG	5
TFMLTVLEPR	2
TFMMFKFSID	2
TFMNTRMFRL	1
TFMPRSKAWF	1
TFMRSHGVLT	1
TFMRYQSMDI	1
TFMSLFLLHT	1
TFMSQHNALW	1
TFMSVNRTTW	3
TFMTFPHPHS	1
TFMTKPNYQS	2
TFMVCWRTIG	3
TFMVGVSNAL	1
TFMVPTRIRK	1
TFMVWSRFQC	4
TFMYARWREV	1
TFMYARWSEV	5
TFMYLTDQLF	3
TFNAPPYYSP	2
TFNCFRSVQS	4
TFNERGEHKQ	1
TFNGKTYARR	2
TFNHWKRVGS	8
TFNIKPNRST	5
TFNLLHPLQY	1
TFNMCTSALD	1
TFNMQPGIEC	1
TFNMRDYYFL	1
TFNNPDHCWS	2
TFNQAQRTLL	2
TFNRMLHPLP	3
TFNRWAALVP	2
TFNRYVTHLW	1
TFNSMSMKTT	6
TFNSQVNEEG	1
TFNSSKLIIR	5
TFNTASNILI	4
TFNTLTDNQY	3
TFNTTESRGK	2
TFNTTFIRRA	2
TFNTWLDSSQ	1
TFNTWVSSGQ	2
TFNWTSNADT	1
TFPAGPRFPS	3
TFPATMYNIA	2
TFPAVPQMSS	1
TFPCAVCGRD	3
TFPCLLPIVK	1
TFPEGPREMF	1
TFPFGARSLR	1
TFPFGTAKDC	4
TFPFSERENV	1
TFPGDPYGST	1
TFPGGHEMQA	5
TFPGLRSCMC	2
TFPGMGRSRS	3
TFPGNTNTLV	2
TFPGRTLAYS	1
TFPGTAHRSS	4
TFPHLLMRSL	1
TFPHNQVWAR	3
TFPIMCYLLA	1
TFPLKGTHTY	2
TFPLLHIKAD	3
TFPLVFYWLF	1
TFPMIHLPGQ	1
TFPMIYTNNT	4
TFPNKSSPSH	6
TFPNLGVWVT	1
TFPNQLYLGK	1
TFPNRCPRLL	2
TFPPRYRNRL	2
TFPQLSASMT	1
TFPRLDTWDL	1
TFPRPTHGVP	1
TFPRRDIGTK	1
TFPRWSIVGP	1
TFPSDLTNKR	1
TFPSLKQDAR	1
TFPSLLLIQT	4
TFPSSGYTMT	1
TFPSTFFPEL	1
TFPSTLASWN	2
TFPSTVGEVH	3
TFPSVGTFFT	1
TFPTAPRTTA	1
TFPTCRRFRT	1
TFPTRARKFI	1
TFPTSMWLGL	3
TFPVDPRCSL	1
TFPVFRTVVI	1
TFPVGDYVLD	3
TFPVMYSSTM	1
TFPVRVYVNP	1
TFPWGLWRWS	2
TFPWSELDSS	6
TFPWSLWLIR	2
TFPWWGVFPA	1
TFPYWHSMRP	1
TFQANRNQSS	8
TFQARSYLMD	2
TFQAVTQLRL	4
TFQAYRPLPS	2
TFQCIQMFPR	2
TFQCRVTIYN	2
TFQEMTKLRG	1
TFQEVNSKNP	2
TFQFDCSQSS	1
TFQFDVRRLL	2
TFQGRLTKNT	4
TFQGVELGSG	1
TFQHLSNFVK	1
TFQHTPTARM	1
TFQIAYIGLE	1
TFQIVFYTMW	4
TFQKLMMGHN	1
TFQLEVCSLG	2
TFQLNKRCGH	1
TFQLSLPREV	1
TFQNLTPSVK	4
TFQPFEDSCV	3
TFQPKTKIIK	2
TFQPSGLQDT	4
TFQRGSYVRQ	3
TFQRIMELMT	4
TFQRRINIYR	1
TFQRTEILAG	2
TFQRYDRYLT	1
TFQTRNRNPR	3
TFQTRSMLIH	1
TFQVIIINSH	3
TFQVLQLATS	2
TFQVQPNFSI	2
TFQVSSMTYV	1
TFRAAEETLK	2
TFRALNRSQP	2
TFRARVPSDM	1
TFRAWLTTHS	4
TFRCKWSPYL	1
TFRCQKCYQP	1
TFRCYTMTQL	1
TFRDGADYLT	4
TFRDKTRQYK	1
TFRDWMSRVA	3
TFRFVTSIVY	1
TFRGGMRMEM	2
TFRGLECRMI	1
TFRGLVKSRH	3
TFRGVFLVSW	4
TFRHPGISVA	2
TFRHTCGTRT	3
TFRHVDRSKL	3
TFRIDLHAAL	4
TFRIPSYRDA	2
TFRKPWFRGV	6
TFRKRQGGRE	1
TFRKRWGNTL	1
TFRLALCAQQ	1
TFRLIDTHPR	1
TFRLLEDNDA	1
TFRLLGSRRL	2
TFRLLRATHL	1
TFRLLWRPTR	1
TFRLPSILEF	1
TFRLRDASLL	5
TFRLREWTTV	1
TFRLSLHGAE	2
TFRLTNVDSA	3
TFRLVALIHE	3
TFRLVILMVP	1
TFRLWLAQAG	1
TFRMEWDHTR	1
TFRMFTIRAS	1
TFRMIVYEIW	4
TFRMLYTVRY	1
TFRMPSSYLH	2
TFRMSLAPRM	5
TFRMSVTQRV	1
TFRMVAIALN	1
TFRNLKQTNG	3
TFRNYCTFSL	1
TFRPDWIVVM	6
TFRPGQKTTT	2
TFRPHWPNLT	5
TFRPRRFWRG	1
TFRPTGCTWN	3
TFRQRTLTMD	3
TFRQWMANEP	3
TFRRAMEYPR	3
TFRRELWFKK	2
TFRRGSCTHH	3
TFRRHCFQWA	1
TFRRKVRGSL	2
TFRRLCGGLR	2
TFRRPSGCTL	2
TFRRPVPNPR	4
TFRRRFSWHR	1
TFRRRLEVEN	1
TFRRRMTKGS	1
TFRRRPGLYA	1
TFRRSFFNLR	1
TFRRSPQLVS	2
TFRRTHLYHP	2
TFRRTRRFPE	1
TFRRVHFKHG	5
TFRSAFKCIL	2
TFRSARRGWD	2
TFRSFHMGPC	1
TFRSLFRVNP	1
TFRSLWNRRF	1
TFRSNGGSNE	4
TFRSRLLLRQ	1
TFRSRPTSYC	4
TFRSSWESRL	1
TFRSWTHRHV	3
TFRTAVRYSA	1
TFRTCYLLHI	1
TFRTGPEPQT	1
TFRTHQHFRT	1
TFRTLKRVQL	1
TFRTLSSRHG	1
TFRTPGVPGS	1
TFRTQRFQLR	1
TFRTQRQPVP	4
TFRTRVMEKT	4
TFRTVNTAVT	1
TFRTWKKIYN	1
TFRTWSLHMQ	3
TFRVDSRRTQ	1
TFRVPSVFLV	2
TFRVWRTSLF	1
TFRWFVKFGK	2
TFRWMPQGMT	2
TFRWRHPHVW	1
TFRWRMTNGQ	1
TFRYHHRTLA	1
TFSAALPRWG	1
TFSALLYANG	4
TFSAPRLTSY	5
TFSAQYRVGR	1
TFSARRDGES	1
TFSCCLSFRE	2
TFSCIELVQP	3
TFSCSARVKM	3
TFSCYMQSPT	2
TFSDKPTFGS	7
TFSDPHHPDP	4
TFSDYLFLRR	2
TFSEISHSTR	1
TFSESFDLHI	1
TFSFCPPYIP	4
TFSFDRSNRA	2
TFSFLSTTTW	2
TFSFNLRLPK	1
TFSGARHFPR	1
TFSGFARASV	2
TFSGLCLGSG	4
TFSGLGNVAI	1
TFSGSISVSG	1
TFSHIPNLKY	2
TFSHTYPYQL	2
TFSILRVPTT	2
TFSKGSLLHR	1
TFSKKEHWRS	1
TFSLLNFGLR	1
TFSLSGRRRQ	1
TFSLSWVKNV	2
TFSLVEYNDF	5
TFSMADGASI	1
TFSMFSPRSG	4
TFSMLWIISI	3
TFSNPTYHLT	1
TFSNSPVSKE	1
TFSNTCRVSR	1
TFSPDHFVPV	2
TFSPDMHAER	1
TFSPEWDTLS	1
TFSPGTSVRT	1
TFSPKARHKN	1
TFSPRQAVSV	2
TFSPYWSEFF	2
TFSQNVFWVY	1
TFSRAAGLNW	2
TFSRITKRKR	2
TFSRLTRPRS	2
TFSRRTMALN	4
TFSRSAERHI	2
TFSRSEIMTS	1
TFSRVFLLVL	3
TFSRVSLKQE	2
TFSRWHIVGL	1
TFSSLPAGEM	3
TFSSLVSAEW	5
TFSSMRPSNS	7
TFSSRSHRHE	5
TFSSVPKISW	1
TFSSVTHEVM	3
TFSTGTAHHM	3
TFSTLAHLLV	1
TFSTLAVPWD	3
TFSTLCLITL	1
TFSTLGDSHI	1
TFSTQMTSLH	2
TFSTRNFERF	7
TFSTVKGDVI	3
TFSTVRMASE	3
TFSTWTQSPM	5
TFSVEAFKNW	1
TFSVESQGLD	1
TFSVLRPLMS	2
TFSVRTNATK	2
TFSVWIKVLL	8
TFSYDHHDPS	2
TFSYDYKWTM	4
TFSYGWSTPT	1
TFSYMEKLLR	3
TFSYRHKAPL	1
TFSYRYSISW	2
TFSYSGLTKT	1
TFSYVIYLRM	1
TFTADNFPMF	1
TFTAEMNLQM	1
TFTAHDCILM	1
TFTAKLICVI	2
TFTAQTMSRL	2
TFTATPLGRP	1
TFTATRIYTI	1
TFTAYVQRML	1
TFTCLKYLSM	1
TFTDIRTVRN	3
TFTDTNHHPI	2
TFTERPSDPS	3
TFTETSPMLW	2
TFTFPFTGDK	2
TFTFQKPTRL	2
TFTFYYSKSY	2
TFTGGRPKIH	1
TFTGHSLAMH	1
TFTGMNRLNS	1
TFTGMSVSLE	2
TFTGPSFRLY	1
TFTGWPPIAP	4
TFTHRDRGPM	1
TFTIAHPAWA	1
TFTIFSLTRP	3
TFTKDAQFWT	5
TFTKGGSRSL	1
TFTKGSYTIN	1
TFTKKQLAPW	2
TFTKTKLASN	1
TFTKTKRCNA	4
TFTLFNIQIW	6
TFTLGARTWE	2
TFTLKSTRKH	4
TFTLNRKMPH	3
TFTLRHIESS	4
TFTLRNERRM	1
TFTLSCLPVK	2
TFTLYFRHWA	1
TFTMENNETH	3
TFTMRQIRLN	5
TFTMRSSDTR	1
TFTMTVLTQP	2
TFTMWPLDDF	4
TFTNILSRTV	2
TFTPATYDIP	2
TFTPRCDYVE	2
TFTPTWRPMG	1
TFTRGNTEPW	1
TFTRNREIRL	2
TFTRPHYILY	1
TFTRPMPPAE	1
TFTRSERNNS	1
TFTRWPGRRT	1
TFTRYVALGR	4
TFTSEGLLFL	3
TFTSLVVALQ	1
TFTSPKEECS	3
TFTSSYGRSH	3
TFTSYLAGMY	1
TFTTERNTHP	5
TFTTPSLREI	1
TFTTRHRGLR	2
TFTTSAQIPP	5
TFTTSWGCLL	2
TFTTTPVMRI	4
TFTVMTREVN	3
TFTVNPRRHR	1
TFTVSTVSRL	1
TFTWGSFQVI	1
TFTWVLMREV	2
TFVAFKTCNY	2
TFVATAWPKM	3
TFVCLTEWRR	1
TFVENRTTLG	4
TFVEPHSNLS	2
TFVFDFMRVC	4
TFVFNLNRTC	3
TFVGHEYSIP	1
TFVGIYWSPH	1
TFVGRTWHTS	2
TFVHFRRMNK	1
TFVHRMYSPF	4
TFVIACLVTM	3
TFVITFLEHI	2
TFVKIKTQKH	3
TFVLGWMQTQ	1
TFVLLAFRSA	2
TFVLRHSSAG	2
TFVLVGLMSS	2
TFVNCWPQRL	1
TFVPRIRFTQ	3
TFVQVNRPGG	3
TFVRAGPGSK	1
TFVRGSLAES	1
TFVRSLVKLK	2
TFVSFNLSRP	3
TFVSGYNSHQ	4
TFVSLAIPVR	2
TFVSLEYVTI	2
TFVSLHDPTT	2
TFVSPTMLNT	1
TFVSPVDGGP	1
TFVSSSCGTQ	1
TFVTCVRAQT	4
TFVTNDRLKL	1
TFVTNNQTYS	1
TFVTSSWALN	2
TFVTTAGRHM	3
TFVTTPNVPI	2
TFVVQQNFAP	5
TFVYQRSLRC	1
TFWCTLIKDP	3
TFWGRTWLAP	1
TFWHNSNRVG	1
TFWILLATRM	2
TFWLKALDNI	2
TFWLMYPESI	2
TFWMGSWRDK	1
TFWPLSAQMY	2
TFWPRAGYAP	2
TFWRGLLDPR	1
TFWRIYNLHM	1
TFWRKMCLGS	3
TFWRTQTQKG	1
TFWSARSSIN	1
TFWSPFNYFH	1
TFWSRRHKSP	8
TFWTRWRLTP	5
TFWVFPSSSY	2
TFWWQSVWDL	2
TFWWRSSGLE	1
TFWYTWCTVC	1
TFYCFLCGPF	2
TFYDSWTNTW	3
TFYDVPLLYI	1
TFYEPSRGSG	1
TFYFKSIHQK	1
TFYGIVCDTR	1
TFYICALYVN	1
TFYMYLTWAH	2
TFYNLRLRST	1
TFYPPRMTCR	3
TFYPWESRSK	6
TFYQFLLPGT	4
TFYRDAHQPS	1
TFYRIEYLEF	1
TFYRRIEMTS	3
TFYRSPYWRR	2
TFYRVISTKS	4
TFYSRDSSQT	1
TFYVVGGVMY	1
TFYWASSYMT	2
TFYWHDIAAP	1
TGAAIFVTSS	1
TGAANMLRKA	1
TGAAPFCIYH	1
TGAAPSYFER	1
TGACATQWTG	7
TGACERPFPQ	4
TGACRQPSRL	2
TGADLRMSNL	1
TGADSPADGG	1
TGADVTLKMT	2
TGADYFWATE	1
TGADYQVWMS	1
TGAEKRRCSA	1
TGAEPSSWIP	1
TGAEQMSQYP	1
TGAESERYGA	1
TGAFDQRDRP	3
TGAFIRPKVC	2
TGAFLGNIPT	1
TGAFRTLRRK	2
TGAGFWLSGR	2
TGAGMTLRMS	2
TGAGSEKAVS	1
TGAGSESKFV	1
TGAGSMFTHR	3
TGAGVWLSGR	1
TGAHHKWVLM	2
TGAHWDGSKK	2
TGAIGITDVL	1
TGAIHDISST	2
TGAIHQAGYS	1
TGAIILNSSD	1
TGAKDALKTL	1
TGAKLYLHRY	2
TGAKYTPLVA	2
TGALDVHKPR	3
TGALGRPDSG	2
TGALITTNPP	1
TGALRPLRHV	4
TGALSAQDMT	5
TGALYYPTLH	1
TGAMETGLIF	3
TGAMQLSAGP	2
TGAMRVRHWC	4
TGAMSTYIDL	2
TGAMTRFAWE	2
TGAMVWDRFN	1
TGAMYWWSYR	1
TGANPEREYK	1
TGAPCLTTGC	2
TGAPEAWLTR	3
TGAPQRWMEP	1
TGAPSDTQGL	1
TGAPVRGHVF	1
TGAPVYLNTK	1
TGAPYPTRGI	1
TGAQLVSLLT	5
TGAQRLEITE	1
TGAQSHSIFT	1
TGARAGTVPR	4
TGARAWKHDP	1
TGARDALVSR	1
TGARIQKSRA	1
TGARKMPRDS	3
TGARLLEEAE	1
TGARNAAYHR	2
TGARSFVSVL	2
TGARSMANRM	2
TGARSTEKRQ	1
TGARTARWWE	3
TGARTDPGAQ	4
TGASERSMRT	3
TGASGLFGSM	2
TGASHEMELS	1
TGASIWVLTG	2
TGASKIKDAS	2
TGASKYVPNW	2
TGASLKNLCP	2
TGASLPSLRA	2
TGASPLIHMM	1
TGASSDVFKR	3
TGASSLYMAM	2
TGASTPYYVL	7
TGASTTVTLM	2
TGASYQNPIN	2
TGATGAIHKA	1
TGATGECALL	1
TGATGGLPEL	4
TGATLMYTRG	4
TGATVVLLVT	1
TGAVAEAVPC	4
TGAVAFLSVD	1
TGAVCKTVYF	1
TGAVETFLSK	6
TGAVFFAMLG	1
TGAVGPRMVR	1
TGAVRPVALA	3
TGAVSGEVGG	1
TGAVSTCSLA	1
TGAWHAVPFE	2
TGAWLTLTVM	1
TGAWNPGPMR	2
TGAWPRAWET	1
TGAWTVDRSG	2
TGAWTWMHQK	5
TGAYGCGSSR	2
TGAYGPDRVP	2
TGAYSTKRWR	2
TGCAKISSAT	2
TGCANWSLTH	2
TGCCAERVSN	1
TGCCENSPRL	1
TGCFQRLPGL	1
TGCGFATNRF	1
TGCGGTLNRR	1
TGCGVVSPTT	1
TGCHRCQTQC	4
TGCHRRRVNM	2
TGCIRHLFQS	2
TGCKFLRPST	2
TGCKIYRLWN	2
TGCKKCIAFF	1
TGCKRVKKSS	3
TGCLFQMSHQ	2
TGCLGRTTNY	6
TGCLTKCNDK	2
TGCNRAQGMR	1
TGCPFDRLLQ	1
TGCPFDRQLV	2
TGCPTIADLW	1
TGCPVSYYGN	1
TGCPWWLTTR	2
TGCQSVSQAY	1
TGCRAQENSG	1
TGCRHLHFRN	1
TGCRNLTAPV	2
TGCRQRQQSP	1
TGCRQYGVNC	3
TGCRSLNPGV	3
TGCSKPLSEK	1
TGCSRLVRCP	1
TGCTLEGSGQ	1
TGCTLFDKSS	1
TGCTPSKPIN	1
TGCVGTKKPH	2
TGCVLSSSVT	2
TGCWGSFNLQ	2
TGCYESVSKW	1
TGCYHHATGQ	3
TGCYPTYVAQ	3
TGDARFQWST	2
TGDATKMLMR	1
TGDCNMLLQR	2
TGDDKRSQAQ	5
TGDDLRFHKI	2
TGDFCTCRYT	1
TGDFPIQIVW	2
TGDFSFIWSK	1
TGDGAFTIGR	1
TGDGNMSKGM	1
TGDGNSGRLW	3
TGDGPFMAYG	2
TGDGPLGIHH	2
TGDGRSCNCL	2
TGDGSLYAMH	2
TGDGVLHLSL	1
TGDGVPTFKD	2
TGDIFATATT	3
TGDILRKLVV	3
TGDIRLKLTQ	5
TGDLLEPGWS	1
TGDLRFGAWS	2
TGDLVLHSSL	1
TGDNAACHII	2
TGDNIACTTS	3
TGDPIFSQFV	2
TGDPIRIGLT	1
TGDPNECEAT	2
TGDPTLMAQC	2
TGDPWPQASL	3
TGDQVPPYLP	2
TGDSIWRGYR	2
TGDSPWWSEQ	4
TGDSSPPTKF	1
TGDSSYCARS	1
TGDSWLQEAP	1
TGDTNYLLDS	1
TGDTPSGPSI	2
TGDTQRVQSL	1
TGDTTCEEGP	3
TGDTVNDMKL	1
TGDTWEDKRK	1
TGDVEARNGM	1
TGDVERLQFD	2
TGDVSSSVLH	2
TGDWHSYSVL	3
TGDYAYQTRT	1
TGEACPPRHR	2
TGEANLLSYR	1
TGEAQSPYGL	2
TGECDFVYAR	1
TGECMSYTRL	1
TGECRAPRAK	3
TGEEGWSYEA	7
TGEELRHPQR	2
TGEEQLRGLT	1
TGEFGLRPTS	1
TGEFVGLQYI	1
TGEGPENNLQ	1
TGEGYPDAHR	1
TGEHHPVLKA	2
TGEIHQPCLR	1
TGEIHQSCLW	3
TGEIKVHIHI	3
TGEINSLYTP	1
TGEIRWVWLS	1
TGEKKVVASN	2
TGELHKSYRV	1
TGELLAERSY	3
TGELYASDRW	3
TGEMDDFPQM	3
TGENHTPEPT	1
TGEPCVMRTV	2
TGEPGKDHQE	2
TGEPLSRQRN	1
TGEPTHEQRQ	4
TGEPVFLTSH	3
TGEPWLGSVV	2
TGEQGAPGAC	4
TGEREHNMPK	2
TGERIRFNHP	1
TGERLFEMSW	4
TGERSAMSCS	7
TGERTCLLSS	5
TGESAMHVAA	3
TGESEYAVPL	1
TGESGAASLA	1
TGESLDPGPR	1
TGESLMQQPA	2
TGESPVSMES	1
TGESSTRLPR	1
TGESWGVSLY	1
TGETGVITLP	1
TGEVDHVHAQ	1
TGEVLQWPAL	1
TGEVLSQRLT	2
TGEVMDQRIN	2
TGEWYAYCQL	3
TGEYISSKLQ	2
TGFAQNMNPH	1
TGFCTFDGTS	1
TGFDARQPQT	1
TGFDPGPGPA	5
TGFETQMEWR	4
TGFGAHYGGS	2
TGFGTQHTHS	2
TGFHSSVRLT	3
TGFKKLQATC	2
TGFKLDIFAY	3
TGFKNSRAFL	1
TGFLASVAQT	2
TGFLCKHLTT	1
TGFLCLMHTI	1
TGFLSGTVVG	2
TGFLVALMTM	1
TGFLYSVHRT	6
TGFMLASWRT	4
TGFNKWLISP	3
TGFNYPRAQA	4
TGFPDISLYR	1
TGFPKCISPM	3
TGFPWLYFLM	1
TGFQDQILYM	1
TGFQKFADKM	1
TGFRARHRIL	2
TGFRESVTSM	2
TGFRGYVGDT	2
TGFRKELVLG	1
TGFRYTAHIP	1
TGFSIMSGYR	1
TGFSIPPKTI	1
TGFSNMLHMT	2
TGFSSMCTFY	1
TGFTMPIKNR	3
TGFVAARFHY	2
TGFVKGRLPY	2
TGFVLNGMFI	1
TGFVRNNWPG	1
TGFWEMYADI	2
TGFYGTWYIE	3
TGGAALRYTG	2
TGGAFTWTAL	1
TGGANAGTKD	3
TGGAPGSDTP	1
TGGASKAYIE	1
TGGCPWVVGQ	2
TGGCRKISAF	3
TGGDPNREQV	2
TGGEAHVHRG	3
TGGENQHSRQ	8
TGGETSTANE	1
TGGFRHNKRI	2
TGGGLERPAC	1
TGGGLPHCGR	1
TGGGRTTCLP	1
TGGGSKLLGA	1
TGGHRRLNWG	3
TGGIETGRDN	1
TGGKETRQIN	2
TGGKFAPHWC	3
TGGKGKPWER	2
TGGKGQCEIS	2
TGGKLSKHAL	1
TGGKMCSSKM	1
TGGKMSKRVD	1
TGGKNADTEG	3
TGGKNTLTHW	1
TGGKPCHNSY	2
TGGLASWTEV	2
TGGLCIRLSE	2
TGGLCYRTRT	5
TGGLDMVYET	2
TGGLGKEHTR	2
TGGLGSPGRL	1
TGGLIMAQWC	4
TGGLMSSKRI	2
TGGLPDRMEE	2
TGGLPGTADS	2
TGGLPPHQAQ	1
TGGLPPHQVQ	1
TGGLRLKGAD	1
TGGLRRATHR	1
TGGLSSMPQT	1
TGGLTPQATI	1
TGGMKSVLTL	1
TGGMRTTYPT	1
TGGMTHTEYR	1
TGGMTRKDMD	1
TGGNLIVRKT	4
TGGNLPRYIL	2
TGGNRGCRCH	2
TGGNRGPRNE	2
TGGPFPSTYY	2
TGGPGLSCMI	3
TGGPHCWCNT	1
TGGPLACSDM	1
TGGPQLRRKE	1
TGGPRVLQQP	3
TGGPRVWMLL	3
TGGPSMLADC	1
TGGPTIRMHY	3
TGGQAHIHRN	5
TGGQHFQSSM	1
TGGQICSARP	3
TGGQLDPRRA	1
TGGQLHILRG	1
TGGQPSFLWT	2
TGGQVQVAPA	1
TGGQYPAWVH	1
TGGRCSQIDT	3
TGGRDPCVTP	3
TGGRFPAACT	1
TGGRLNEFSF	1
TGGRMMPELV	2
TGGRNKFYPM	1
TGGRPGSQMD	2
TGGRQNCKSM	1
TGGRRPHVKI	2
TGGRSARNKP	2
TGGRSEQNSS	2
TGGRSRRYTH	1
TGGRSWHPSY	1
TGGRTSVYAL	1
TGGSCRVSVS	1
TGGSKLHFFL	1
TGGSLLHLLS	2
TGGSMNESKS	1
TGGSMNTNNN	4
TGGSPSSMAM	1
TGGSPVMSIQ	2
TGGSRYALNL	2
TGGSVPYRSP	1
TGGTAGFTTV	1
TGGTARCEHR	5
TGGTLEHHAP	2
TGGTMVRRCF	1
TGGTQVDLRM	3
TGGVFISSAT	2
TGGVLWRSNH	2
TGGVPNPGTL	3
TGGVPPSEEL	1
TGGVPSTDSV	1
TGGVQRMRMG	3
TGGVRSLFHC	5
TGGVSRWCLA	2
TGGVVTDFIE	1
TGGWDSPADS	3
TGGWIPPMSP	4
TGGWPKLYVG	1
TGGWRVRVHS	4
TGGYFGVRNH	2
TGGYGCRPPG	1
TGGYPRWLEM	1
TGHAGTYYLS	1
TGHAKESSRW	1
TGHCRTSRNF	1
TGHCSLPRTL	6
TGHDKSQSST	2
TGHDTAKAHT	2
TGHEETELTY	4
TGHEGKVSAR	3
TGHFHISVVH	1
TGHGAEDTSG	1
TGHGCNCLLL	1
TGHGFLGWWI	1
TGHGSYDPKS	2
TGHGVAPVDV	2
TGHHEEQTSR	1
TGHHEFEGGH	3
TGHHNTYQSS	1
TGHHRSRDVK	2
TGHKIRLSHS	2
TGHKVLSDEA	5
TGHLFAIDDR	1
TGHLGHSRLR	1
TGHLIKDQYQ	4
TGHLKPTPPS	1
TGHLQPTLPR	3
TGHLRARLIF	1
TGHLSPPQRT	1
TGHLSSTMRH	1
TGHLTLDTMG	1
TGHLTLTSSN	1
TGHLVFERLT	1
TGHLYRENNT	1
TGHMGAIGLC	1
TGHMPDQSRS	1
TGHNSTRYQL	4
TGHPENSNQN	1
TGHPFSKAVS	1
TGHPLARTPC	2
TGHPVADMNS	1
TGHQIWRTYN	3
TGHQPKPTQN	2
TGHRASRMVH	3
TGHRKCKKMS	3
TGHRKFRDVG	3
TGHRLAWSPT	1
TGHRMTNALR	3
TGHRSGGSRK	5
TGHRSPRVSW	1
TGHRSRLENM	1
TGHRTRPHDF	1
TGHRWPGLPL	3
TGHRYPGDGF	2
TGHSADESMV	4
TGHSCELRPM	4
TGHSKCNVTS	1
TGHSKRVYLP	1
TGHSLPRVLS	2
TGHSMEWSLS	1
TGHSPTTSLA	3
TGHSSLRLDL	3
TGHSTALVFY	2
TGHSTEWCLS	1
TGHTCVHELH	1
TGHTFYGKAY	3
TGHTNSSEGK	1
TGHTYRQANK	1
TGHVLMLTYS	1
TGHVRNHYLY	1
TGHVSESEAN	2
TGHVYQLRVS	3
TGHWDQAQLG	1
TGHWLPTTVL	5
TGHYNCEWAG	1
TGIAGCPSAE	4
TGIAGNLSLY	2
TGIAIQLNPG	1
TGIAVRKCSY	1
TGICNSPKRR	3
TGICPTTFRH	2
TGICYLSVSG	2
TGIDPEHVSS	5
TGIFLKTNRQ	1
TGIFRILPRS	2
TGIFTAYIAT	1
TGIGAVSSWV	3
TGIGGLSSMS	1
TGIGINSQFR	1
TGIGVNLTVS	2
TGIHASSAHD	3
TGIHHLQRTV	2
TGIHLSQTLL	5
TGIHSGLYPY	1
TGIIGLFTKP	1
TGILAMAFVT	1
TGILCTRPGM	5
TGILCTSSGM	1
TGILLGPLDK	4
TGILNLLNLR	3
TGILRSHSIL	2
TGIMKRKNHR	2
TGIMLAHVYP	2
TGIMLGAQWA	1
TGIPAFMGSM	4
TGIPIATAVF	1
TGIPMSETPG	1
TGIPNQAMPS	1
TGIQAPLVSN	1
TGIQPVYRVF	1
TGIQTATGSR	2
TGIRDLGGRH	2
TGIREGTPRG	1
TGIRHRRLNC	3
TGIRPAQATT	1
TGISDTFATD	3
TGISGDMRPM	1
TGISRKLQSS	4
TGITDRDGLE	1
TGITGSSTLP	1
TGITIITKLT	1
TGITTKQWLL	2
TGIVLNLDGR	1
TGIWCESSSF	2
TGIWHNGGRD	2
TGIYMRSPTT	2
TGKAALHALF	1
TGKAALHDLF	1
TGKAIAWFRL	1
TGKARHRCRL	2
TGKCCWHKPL	1
TGKCVQSALS	3
TGKDLNVEPH	5
TGKELGLVLS	2
TGKERINWLM	2
TGKERRLVSL	1
TGKGGHVPRF	1
TGKGHQMNKR	1
TGKGTSFHCF	1
TGKGWMSSLS	4
TGKHSDRCKP	1
TGKHSNSFLR	2
TGKHVNMSPI	3
TGKIAGTPWQ	3
TGKIPVTGHS	1
TGKKAPMRTG	4
TGKKVVGLSS	2
TGKLEFHVPS	2
TGKLGALYSC	1
TGKLLCPYLK	3
TGKLMFYWGG	1
TGKLSIVLNI	1
TGKLSRASLQ	2
TGKLVPHGHR	1
TGKMATRHTN	4
TGKMPERDLT	2
TGKNCTRHRH	4
TGKNGPIAMT	1
TGKNNWSTGS	1
TGKNWYAQTI	1
TGKNWYAQTM	3
TGKPGKYQQT	1
TGKPKCQITK	1
TGKPNPRLLN	3
TGKPSCYAMP	2
TGKQISERSY	1
TGKQSARWLR	4
TGKQTVIELI	2
TGKQVPSMSS	1
TGKRGTESDR	1
TGKRKMRILR	1
TGKRLKRNCW	1
TGKRLLPMMM	2
TGKRQTRRPV	3
TGKRVTALMY	2
TGKRYPCHPN	3
TGKSASLMQL	6
TGKSFGGHHS	1
TGKSFKQKST	2
TGKSHRMMYY	3
TGKSKTYYRA	1
TGKSKVLVYS	1
TGKSLSCDGK	2
TGKSNALDGP	4
TGKSNRSTSM	2
TGKSSVAVHL	1
TGKTDREKRT	1
TGKTKHGGTS	1
TGKTQDCRTV	3
TGKTRSYRSS	1
TGKTTMLAPM	2
TGKWLACACQ	2
TGKWSNKTTA	1
TGKYACHLFS	1
TGKYNVLLSG	1
TGLADQSKKT	4
TGLAFRGMSI	1
TGLAFRSLLY	1
TGLALVALAQ	1
TGLALYRNGI	1
TGLASELVPS	2
TGLATSNGEN	1
TGLAVEGLPR	2
TGLCGGRHIR	3
TGLCMRMTIP	1
TGLCRLWWLR	2
TGLDAPKTMD	1
TGLDDVQVTM	2
TGLDGGLRST	4
TGLDHTVAKG	1
TGLEHEARGQ	5
TGLELGFVWR	1
TGLESRLNTQ	1
TGLEWLLSFL	1
TGLFENRTQT	6
TGLFLGEAME	4
TGLFLRSGLL	2
TGLFSGCLEN	1
TGLFSGLTFP	3
TGLFTEFSVR	1
TGLFYSARGP	3
TGLGAIPSVL	4
TGLGCDMMPA	1
TGLGHRLSQM	1
TGLGRITSEL	3
TGLGTLEHDS	2
TGLGTPRQEK	3
TGLHKTVTKM	2
TGLHNDYIPH	1
TGLHNGAGET	1
TGLHPSRVMW	1
TGLHRNGTLY	4
TGLHSGYHKC	1
TGLHWLAKHS	2
TGLHYASGRP	2
TGLHYTKKSN	2
TGLIAHVLPV	1
TGLIDKYGNS	1
TGLIDTSGCC	3
TGLIYPGLQS	1
TGLKPFNTTG	1
TGLKSASRFM	3
TGLKSTLTSE	2
TGLKTPWTQL	8
TGLKYSRASL	5
TGLLKARRTT	4
TGLLKCSPRS	1
TGLLKRHLTG	2
TGLLLRHSLR	5
TGLLLTLPEK	3
TGLLMSYSFG	1
TGLLNEWNGP	1
TGLLRDNNRP	5
TGLLRPLGIW	1
TGLLSDLTAH	1
TGLLSEVSSF	3
TGLLTGDHIN	1
TGLLTLWPDP	1
TGLLVLVICM	1
TGLMFCDWKT	2
TGLMGKVNMT	3
TGLMPRHYRT	4
TGLMPSVERP	1
TGLMREVFTF	1
TGLMRNMTRT	1
TGLNRSNQRP	1
TGLPHLGPCQ	3
TGLPLTQPTG	4
TGLPRVSQRL	3
TGLPSRFEDH	1
TGLPWSLKTR	3
TGLQLFKCAT	3
TGLQLTAQLI	3
TGLQQAMTWL	1
TGLQRSNRFT	1
TGLRCGRLLL	1
TGLRHRYASW	1
TGLRILNRPR	1
TGLRLKSPTA	3
TGLRLNLVTR	2
TGLRLPPRQA	2
TGLRLWPTTS	2
TGLRMSTRAK	1
TGLRNDNFPR	2
TGLRRFMKDQ	1
TGLRRKSKGL	1
TGLRSLRFTP	1
TGLRSNQVYY	1
TGLRTMYHTM	1
TGLRVRLLSV	2
TGLRYGYLSL	1
TGLSAPLGPF	2
TGLSFLQHRA	2
TGLSGLITGR	1
TGLSGTYCSV	6
TGLSLEGQTG	1
TGLSLLRLKA	3
TGLSNSQGTY	2
TGLSNVLSRT	2
TGLSPLRETR	1
TGLSRMMNEE	1
TGLSRMPVSP	2
TGLSRPILYT	2
TGLSRYVRRG	5
TGLSSRMFSM	1
TGLSSTVNLS	2
TGLTLSNTRQ	3
TGLTNDMRFA	1
TGLTNWSALD	1
TGLTPGTQGR	1
TGLTRSMTLN	1
TGLVDWVKLF	4
TGLVHSLLPD	1
TGLVISSFEP	1
TGLVLCVTRM	1
TGLVPIRHQP	1
TGLVRSSYKS	3
TGLVSRKPRD	3
TGLWEHTLNQ	1
TGLWKILYPL	1
TGLWMQYATG	1
TGLWPRSHRC	4
TGLWRKATQL	1
TGLWTALIHQ	2
TGLWVHLETA	1
TGLWVPGYLG	1
TGLWVYYHNY	1
TGLWWLTRNR	1
TGLYIKAAGC	2
TGLYQTPQTV	3
TGLYSSEPNI	6
TGMAARYPRS	2
TGMAHPHHNS	2
TGMAISTESY	1
TGMCGLPSLK	2
TGMERTHSAL	6
TGMGEEYFTH	1
TGMGLTLKLS	1
TGMHKSGKNP	2
TGMHNNRLPQ	1
TGMIFQLAEL	1
TGMKSSLQPF	2
TGMLERDHIM	1
TGMLFSEGMY	3
TGMLGSVACD	3
TGMLLERLMP	2
TGMLPPILLT	1
TGMLQRLSRG	3
TGMMDISGMG	1
TGMNQSKPRK	3
TGMPAPSVPM	3
TGMPPISKQT	2
TGMPTFKAHP	2
TGMPYNSMPN	1
TGMQLSWYYP	1
TGMQQPTGMT	1
TGMRDGRLTS	2
TGMRGHSGLS	1
TGMRISSSIP	2
TGMRLASHAN	1
TGMRLPHAQY	3
TGMSGRSLNL	2
TGMSGSQVTV	1
TGMSRQALDH	4
TGMSVARMLL	1
TGMTGDRRDG	1
TGMTQSPISI	1
TGMTRYMLMK	3
TGMTYKNVIE	3
TGMVCFWPPR	1
TGMVCPITTK	2
TGMVHRPVHL	3
TGMVKAVEGV	2
TGMVPVQTIR	2
TGMVTSTDQA	1
TGMWSSASPV	1
TGMYETLWTP	4
TGMYRLSMLA	1
TGMYSRYRVH	1
TGNADRLMIS	1
TGNAHTPSNL	1
TGNAKDHSIV	4
TGNALHPHIN	4
TGNAMMTKAM	1
TGNASLTLSL	2
TGNCCKGRMQ	1
TGNCRSMCSW	1
TGNDPKSENY	2
TGNDTRWRPQ	2
TGNETYNSLL	3
TGNFQRYIQM	2
TGNFTFAAAL	1
TGNFVRLLYG	1
TGNFVWLFRP	1
TGNGDIHRNP	2
TGNGKPAILC	1
TGNGMQSMAP	2
TGNGQCSSQL	2
TGNGRVVDNR	1
TGNGSRQQTK	3
TGNGVNTVAT	2
TGNGVRDRRI	2
TGNHADLDTV	6
TGNHPNVRIA	1
TGNHQRSSAL	2
TGNIISMAKD	1
TGNKCHLRFL	1
TGNKLLYSEM	1
TGNLAQHNRI	1
TGNLDPHTSV	1
TGNLLSLRPA	1
TGNLRIMGKL	1
TGNLRRNFSF	1
TGNLSMCNSL	1
TGNNCMMSFL	1
TGNNGKRTRT	2
TGNNVHRIPV	1
TGNPFDSPAS	1
TGNPHSHYHL	1
TGNPYLTRCP	2
TGNPYRPKTH	3
TGNRDLDRFS	3
TGNRNSCRKV	2
TGNRPFPHGN	4
TGNRPLVVRP	5
TGNRPSDTAK	1
TGNRRQSVPN	1
TGNRSPLVIL	1
TGNSAREHYF	2
TGNSGSSIYP	1
TGNSIHVTWS	3
TGNSMPRSKI	5
TGNSSSWTSP	1
TGNTHGTTMD	1
TGNTLRKSGD	2
TGNTPSMTQR	4
TGNVFYNHTK	1
TGNVSTLQNP	1
TGNWLYLTVW	3
TGNYRQSFCE	3
TGPAARNGPY	1
TGPAFHWHGL	2
TGPAGIVDGR	1
TGPAHHTNKF	1
TGPAIQMCGT	4
TGPAITYEAD	1
TGPAMAANWL	1
TGPANLHFIR	3
TGPARLKLSG	2
TGPARMFQGR	2
TGPARRRSDE	3
TGPASGNPRM	2
TGPATQAKKT	2
TGPCAQMLTS	1
TGPCHHGAKR	2
TGPCHSARSV	3
TGPCKLQPDR	4
TGPCLIRVHF	2
TGPCLYLLNV	4
TGPCNRRGKH	1
TGPCWNGVVN	2
TGPDCTRFQS	4
TGPDLFLSDI	1
TGPDRWSREP	3
TGPDSSPRYM	1
TGPDYQLCKM	4
TGPEDAFTPC	1
TGPELGLDYL	2
TGPETKTKNS	1
TGPFDSNTIC	2
TGPFRDLNNL	1
TGPFSSENNQ	2
TGPFSTADRA	2
TGPGDGQLVG	1
TGPGDVARHT	1
TGPGLGPARC	1
TGPGLRGTPP	1
TGPGLSSCLM	1
TGPGNANGHV	2
TGPGVASGRP	1
TGPGWLSMQV	1
TGPGYKGAWK	2
TGPHMRCKSA	3
TGPHVWAPFR	3
TGPKATASLT	1
TGPKCRIGSK	1
TGPKMDPSVR	2
TGPKSLWMAE	1
TGPKSLYHVQ	1
TGPLHHLTAC	3
TGPLQHDMYY	3
TGPLRLADRW	2
TGPLRSQLTL	2
TGPLVNRCGG	1
TGPMGCVSRE	1
TGPMKQSMRI	1
TGPMMKFKVC	2
TGPMMYSSMT	1
TGPMPQPLAM	1
TGPMTDTVRI	2
TGPMTHMSFE	2
TGPMYSSRFL	1
TGPNCTDEKS	4
TGPNGQIRWQ	1
TGPNIARIWR	1
TGPNISQYVL	3
TGPNLGCTRL	5
TGPNLTRPFR	3
TGPNNLAAAA	1
TGPNRLLQKE	1
TGPPDLLLHH	2
TGPPEIWWLK	2
TGPPKLHQSL	2
TGPPKPFLSF	2
TGPPKPWNLP	1
TGPPLRNNLL	1
TGPPNIQRMS	6
TGPQTVTHST	1
TGPRDWTVLL	2
TGPREWGEQV	2
TGPRGLHACG	2
TGPRGSTHSA	1
TGPRHWVELA	1
TGPRLGLTRS	4
TGPRLKQRYQ	4
TGPRMLVQPY	2
TGPRPGSSGY	2
TGPRPSKLVA	1
TGPRPVAYHR	6
TGPRQGTFRP	5
TGPRSQYYSQ	2
TGPRSRRTAE	5
TGPRTGFNLS	2
TGPSFPWENL	3
TGPSLDSVSP	2
TGPSMMKAKR	2
TGPSNMSSRP	1
TGPSNSRCSS	2
TGPSPETRWH	3
TGPSPMEQSQ	1
TGPSPMEQTR	3
TGPSTLAAVI	1
TGPSTNVGVN	1
TGPTEVYQWL	1
TGPTGQHVVV	2
TGPTGTWRKR	2
TGPTIMVSHT	2
TGPTKDSDHA	4
TGPTMDGLML	1
TGPTRRSQQL	3
TGPTSHWING	2
TGPTTWECVY	3
TGPVASIMIL	1
TGPVGVPSLC	2
TGPVKQVQLK	3
TGPVRYAFHR	3
TGPVTINLRT	5
TGPVYESIPV	1
TGPWKENHSY	1
TGPWLMQSIQ	1
TGPWSKKANP	1
TGPYPCDQTI	4
TGQAIAFHVH	1
TGQALHVTHI	5
TGQAPRHQGQ	2
TGQARLKGSS	1
TGQAVESDWC	7
TGQAWASVRW	2
TGQCKAPDSD	1
TGQCLENRFV	2
TGQCLVIVTG	3
TGQCNYTLCL	4
TGQDHGIRLS	2
TGQDITFFVL	2
TGQETRGLRG	4
TGQFCLPAQD	2
TGQFHDEGMS	3
TGQFLHGMFG	2
TGQGAGNATV	1
TGQGLFTDQQ	3
TGQGPFAQGP	2
TGQGPWSLEK	1
TGQGQLGYAC	1
TGQGRPLRTL	1
TGQGWEALPK	3
TGQHHCRPQM	3
TGQHTSRATT	5
TGQHVGTTVY	2
TGQIDCPYTY	1
TGQIFVKCLS	1
TGQKPGIRPC	4
TGQKQHMTKV	5
TGQKYLYRPK	5
TGQLDMGSRI	1
TGQLKADPNA	1
TGQLLNWPWS	1
TGQLPCKCYM	1
TGQLPRNRMA	3
TGQNDKSVFS	3
TGQNGRKDQH	2
TGQNQSSRTS	2
TGQNTLSMIA	3
TGQNYTPYIT	1
TGQPCSWRGT	2
TGQPFKKMDT	1
TGQPMRTPKK	1
TGQPSQEYAN	1
TGQPSQYIKV	1
TGQQPMDGVT	1
TGQRCTYTVS	2
TGQREDCYCV	2
TGQRFLDPHR	4
TGQRIMTSRL	1
TGQRLTRFFP	1
TGQRPLPTKS	8
TGQRSRSQTT	3
TGQRVLQDLY	1
TGQSALREET	2
TGQSHIGRSF	1
TGQSMVACKA	1
TGQSPSENKC	1
TGQSRQGHTN	2
TGQSSLRPAY	4
TGQSTSHPLR	4
TGQSTSSNMY	2
TGQSTTLRSP	3
TGQTCCVTYS	1
TGQTESSVPL	2
TGQTPNTLVP	3
TGQTSAGFSR	2
TGQVPLGVAH	4
TGQVTLGVAY	1
TGQYCCWFQL	3
TGQYGSNPTT	2
TGQYVSDLVH	2
TGRACRSDTT	4
TGRAEWIEVL	2
TGRAILLLTV	2
TGRALNTNYM	1
TGRAMHMSRC	1
TGRATSHVVI	1
TGRAVSHPSV	3
TGRAYVTKVV	1
TGRCADSCFN	2
TGRCAYDICP	2
TGRCEGRQLV	2
TGRCILPHPG	1
TGRCLRPRSS	2
TGRCNRLWFS	2
TGRCQWRSHM	6
TGRDFKLQST	4
TGRDFSAPGH	1
TGRDGPSTPL	4
TGRDKEWMSC	4
TGRDKSAVAL	2
TGRDLLYDEN	1
TGRDLRRVGN	1
TGRDWLVQVR	1
TGRDWYCASM	1
TGREKLLNVY	2
TGRENTRHWD	1
TGREPHDLWP	4
TGREWLVKSM	1
TGRFDFISRR	1
TGRFLRPRSS	1
TGRFRGMLIQ	1
TGRFTLQSPK	5
TGRFWNVYLP	1
TGRGAMGMLP	3
TGRGGPPTAP	1
TGRGHPPSGI	1
TGRGPLFSRC	4
TGRGQVKITI	2
TGRGTLRQTL	2
TGRGWGLVRT	1
TGRGWSPVVE	5
TGRHKTPGSS	6
TGRHRELAMG	1
TGRHYKDVDL	1
TGRIAEAIVR	1
TGRIASAYRP	2
TGRIMRWQSC	1
TGRIRTHIPS	2
TGRKSNNHSL	2
TGRKYMKTQP	1
TGRLCRSSKE	3
TGRLFNLMHM	6
TGRLGPNANS	2
TGRLGPTDRM	2
TGRLLPKNNR	2
TGRLPQERQC	1
TGRLPSIAYD	2
TGRLSLMHTM	1
TGRLSNAAGN	3
TGRLSSASAV	1
TGRLSSPRNY	5
TGRLTWYDMA	4
TGRLVNPSTP	2
TGRLWRHGDL	1
TGRLYVLNPG	3
TGRMASYIVL	1
TGRMLIAENL	1
TGRMSGANMA	1
TGRMTKAPHW	1
TGRMTSVPYT	2
TGRMTTEYGH	1
TGRMTYPALK	1
TGRMYHPMQL	4
TGRNEMHIYV	2
TGRNFPHNRH	3
TGRNGRERSS	1
TGRNPLMYHA	1
TGRNTYFTCG	1
TGRNVMTWYT	3
TGRNWQLTPN	1
TGRPCITDTT	1
TGRPCVRFFS	3
TGRPHHTGGD	4
TGRPMDERSW	1
TGRPNTSYIL	2
TGRPNVTVVN	4
TGRPSINRRG	4
TGRPVAKNRN	1
TGRQDCTLPD	4
TGRQELIGRA	1
TGRRATIACL	1
TGRRDILRAK	3
TGRRESTLYS	2
TGRRETWFET	3
TGRRGELSLP	1
TGRRGPTSNL	1
TGRRHETSSS	2
TGRRIALGAD	1
TGRRKRQVSL	1
TGRRLAVGRP	1
TGRRLCSRHG	2
TGRRLITTMA	3
TGRRLTVEQV	4
TGRRLVRQRR	2
TGRRPRPPRN	3
TGRRPRSGTV	2
TGRRSKGAAT	2
TGRRSPCELP	3
TGRRVLCNLS	1
TGRSASATHI	2
TGRSEADQPM	2
TGRSGLALPT	1
TGRSHPRPRT	1
TGRSIKPNGV	3
TGRSKGTGHL	2
TGRSLMPVGH	7
TGRSMHWNLT	4
TGRSMWSCEF	4
TGRSPAFKLS	3
TGRSRRHQVQ	1
TGRSSNVSKW	1
TGRSSRLLSW	1
TGRSTSLLEL	2
TGRSWDRLET	2
TGRSWGFRVT	1
TGRSYILNNH	2
TGRTAEQASS	5
TGRTCCPLTS	1
TGRTFWGRLW	1
TGRTGSLLRG	3
TGRTIGLHTS	1
TGRTKTTLIH	1
TGRTQWLRLT	5
TGRTSPVNAT	4
TGRVCLALPH	1
TGRVDGKLMF	3
TGRVDGSIDF	1
TGRVFGCTGY	1
TGRVGQPIAK	2
TGRVKFKTNQ	3
TGRVKYYTHP	2
TGRVLLSALR	1
TGRVMMVKNT	1
TGRVPITAKT	8
TGRVVAPTTP	2
TGRWIGRAPW	1
TGRWLMAYYV	1
TGRWLSGKSR	2
TGRWVNEHLI	3
TGRYHPYAST	2
TGRYNIEKTG	1
TGRYNLGYLS	1
TGRYRVRCFL	1
TGRYYQWETA	2
TGSAEDAAME	3
TGSAEYRYAL	2
TGSAPPLASQ	3
TGSARPTRWS	1
TGSARWYLSP	2
TGSASDFLSP	2
TGSASEERHA	1
TGSATDSYMH	2
TGSATTQDGV	1
TGSAYTQNLT	2
TGSCMPDATW	1
TGSCQLVAGP	1
TGSCRKAMRW	2
TGSCRPNLDC	1
TGSCVSICNQ	6
TGSDFRQVDM	5
TGSDKMTYPC	1
TGSDVGFLMM	3
TGSEFPVDVK	1
TGSELKGSCS	1
TGSERSHKTR	2
TGSESDRHIC	5
TGSETFTVTS	1
TGSEYRQQYY	1
TGSFLMGMRH	1
TGSFRWWWHT	4
TGSFSPFRTP	1
TGSFVLADCD	1
TGSFWKEYCS	1
TGSGKAAPTR	4
TGSGLAKYGS	1
TGSGLPCVLR	1
TGSGMIANSS	5
TGSGQTYCTM	4
TGSGRQYAYL	1
TGSGRRLLVN	2
TGSGRTFLFQ	1
TGSGWLTWGL	1
TGSHDALYFR	4
TGSHDIVSMR	1
TGSHKGERCT	2
TGSHKQSQQK	2
TGSHNSSHSQ	2
TGSHRPFHRQ	1
TGSHWFPTNP	1
TGSIAPHKNR	1
TGSILHTLWK	1
TGSIQNQKEL	1
TGSIRSRTSF	1
TGSISSSQSC	1
TGSISVRQAS	2
TGSITGCNKR	3
TGSITLKMWG	1
TGSKCSPHEC	1
TGSKCVLNKL	3
TGSKHGDNAR	1
TGSKHVFPPT	1
TGSKSDSRRL	1
TGSLAMAQSL	2
TGSLGLIKMF	4
TGSLITCLRL	3
TGSLKHSMLC	2
TGSLLEVVFS	1
TGSLPMRAAA	2
TGSLVLRFPE	1
TGSLWLDTKD	1
TGSLWMDSTL	1
TGSMGWVSTD	2
TGSMMRGLCI	4
TGSMTIKLLR	5
TGSMVGRQGG	2
TGSNQAANES	1
TGSPLRQTPS	1
TGSPMGRSDC	1
TGSPPGSESI	2
TGSPQKWTPR	1
TGSPRQSLLL	2
TGSPVREVFA	1
TGSQACSSAR	3
TGSRDPTSMP	3
TGSREASGQG	3
TGSRELNSDM	1
TGSRFAKITD	9
TGSRGSTVHL	1
TGSRISTLQP	1
TGSRKPPRSN	2
TGSRLFLVKA	2
TGSRLPKLTL	2
TGSRLRKVTL	6
TGSRLSMTRK	2
TGSRLTLRHA	1
TGSRMETDRW	3
TGSRPDQCYN	3
TGSRPSQMKR	1
TGSRRLVHLP	3
TGSRRNWTPK	1
TGSRRTHRRK	2
TGSRRVPRQR	1
TGSRRVSRTM	4
TGSRSEYSVM	4
TGSRTGLIRS	2
TGSRTSTSTH	3
TGSRVMCESV	1
TGSSALCFEN	2
TGSSDSWLFE	1
TGSSERITLL	3
TGSSHMQNYR	2
TGSSLLYYNG	1
TGSSPDDKSP	3
TGSSPRPDHL	1
TGSSPSLRCK	1
TGSSQGGKSS	3
TGSSQLSDTT	5
TGSSRYLSCK	1
TGSSSAVPHL	2
TGSSWARGGH	2
TGSTCIVVQF	1
TGSTFPSAAG	2
TGSTGILVPV	2
TGSTHLFESD	1
TGSTKLAPKN	1
TGSTLCLEYT	1
TGSTLDVALA	1
TGSTLETPHS	2
TGSTPLCGRY	1
TGSTRMTHLH	6
TGSTSLPNHQ	5
TGSTSVQPSN	2
TGSTTVDQGS	2
TGSTTWPLSA	2
TGSTYLGLSM	2
TGSVDPRRRS	4
TGSVHRGRLH	3
TGSVKDSIPR	2
TGSVKQAKHL	1
TGSVLRRIGC	4
TGSVPLANRA	1
TGSVPSWPLP	1
TGSVTSRTLI	2
TGSVTVPYVH	1
TGSVVRLGVL	1
TGSVYRPTYT	1
TGSWAIPSPS	3
TGSWLFDVYN	1
TGSWLQPGLA	1
TGSWMHGRPQ	2
TGSWYFHSQM	1
TGSYGEHPSC	1
TGSYRHMLIV	2
TGTAETKWHL	2
TGTAFSRVVQ	1
TGTALMQAAP	1
TGTALRLGNN	4
TGTAMPLGSL	2
TGTANELMPT	1
TGTARGWGQP	3
TGTAVRATYH	1
TGTCFRPRSL	1
TGTCMAFSVL	6
TGTCNGITTV	3
TGTDFTHTPV	6
TGTDNGGLAN	1
TGTDPYSAVD	3
TGTDRFRATV	4
TGTEAGLYLM	2
TGTEKKAMLG	11
TGTEPYSAED	1
TGTEQNPTFL	1
TGTERLTPCL	1
TGTETWMAYH	2
TGTFASLEII	4
TGTFHFQRRI	2
TGTFQSPPYK	3
TGTFRDMSYR	1
TGTGAELYHP	2
TGTGHASGNV	4
TGTGLGQVEF	2
TGTGPRGAAL	1
TGTGQMAMPP	7
TGTGTNGTKW	2
TGTGVYVIPT	1
TGTGWLPARK	2
TGTGYTKHNL	1
TGTGYTPLQM	1
TGTHEKKYGT	1
TGTHFLWPLI	1
TGTHGCLAAM	4
TGTILSAMPQ	4
TGTINKALKN	2
TGTKATASLK	2
TGTKCGLTGY	2
TGTKCWLSSR	6
TGTKDRRNQK	2
TGTKKAVWSM	1
TGTKMWHRYT	4
TGTKTVMIRS	2
TGTKVEPLAL	1
TGTLDISNPD	1
TGTLFVCSSM	2
TGTLHKVWSE	1
TGTLLGPRYT	2
TGTLLNNLTL	2
TGTLNNHSEN	2
TGTLNRESHQ	1
TGTLQIIRSA	1
TGTLRFQSNA	1
TGTLRHRAHR	1
TGTLRSPKWS	10
TGTLRVPREL	2
TGTLSFVSKP	1
TGTLVGYISR	1
TGTLVRKLPT	2
TGTMDSTYLL	1
TGTMWKALPE	1
TGTMWTSSYD	2
TGTNGHSVFL	4
TGTNGSDDLI	1
TGTNGTLTPF	3
TGTNLFADER	2
TGTNNMEGCN	2
TGTPAHHFRV	1
TGTPARSISE	1
TGTPCQVRCS	1
TGTPHGENRM	1
TGTPLSARHE	1
TGTPMRTPPY	1
TGTPNKIVPS	4
TGTPRNSTVN	2
TGTPRVSHSG	2
TGTPTANHQR	1
TGTPTLAQTT	2
TGTPTTLSMT	1
TGTPWCIVSK	3
TGTPYGHAAF	4
TGTQANRKGD	4
TGTQARGHQM	2
TGTQAYLVYC	1
TGTQKLPIHD	1
TGTQRINNQH	1
TGTQSGGSHC	1
TGTRCGLPFK	1
TGTRCMAIRT	3
TGTRDASQDT	3
TGTREDTRNL	1
TGTRFTRQNH	1
TGTRGMETHP	1
TGTRHGLELP	1
TGTRKGRSTN	3
TGTRLLDIAS	1
TGTRLLGSRL	1
TGTRLQWLST	3
TGTRLVCTYC	2
TGTRLVLVKR	2
TGTRNTRYLS	2
TGTRTTTDYW	1
TGTRVFLAVM	1
TGTRVQSGPK	2
TGTRVYLGPH	1
TGTRVYYFQS	4
TGTSAGGEYT	1
TGTSALAFQC	1
TGTSANPLWL	2
TGTSDQTLPG	2
TGTSEPCRFA	1
TGTSGSGRYA	1
TGTSHALRRL	4
TGTSIGCIQT	3
TGTSIMRSQI	1
TGTSKSRQKT	4
TGTSLWVLET	4
TGTSPYTNPN	2
TGTSRSSSYW	1
TGTSSPGHDV	1
TGTSSSAQKY	3
TGTSTKDKSI	5
TGTSTLGKVS	2
TGTSTRKISG	1
TGTSTSQKTP	2
TGTSVRYMQM	1
TGTSVSGVMR	3
TGTSWERRLD	2
TGTSWMFARF	4
TGTTAIPAST	5
TGTTAPSHCL	1
TGTTENPLNL	1
TGTTEYTGHH	2
TGTTISPRSI	6
TGTTIVKSVS	2
TGTTLHRNHR	1
TGTTLLVEVL	2
TGTTPVPTGF	1
TGTTPVTSED	4
TGTTRFTHHT	3
TGTTRIYYDW	2
TGTTRPWTAR	2
TGTTVECTMD	1
TGTVHCTTVP	4
TGTVLGRMRN	5
TGTVRNFHSM	2
TGTVRNQHNW	1
TGTVSQFSVS	1
TGTWEGSESR	3
TGTWERQHHH	4
TGTWGENKGF	1
TGTWLGLQGS	1
TGTYGLPSAT	5
TGTYPREYLT	1
TGTYQVEKMK	2
TGTYREWALL	1
TGTYREWAVM	2
TGTYRRVYFG	4
TGTYVGQFVP	2
TGVADMPNNF	2
TGVAEPRWLS	1
TGVAHSAPRP	1
TGVALQSPGA	1
TGVAQHSTTT	3
TGVATTTWLY	1
TGVAVVGLLS	1
TGVCLSLRNT	1
TGVCRGFNLE	2
TGVCSLASPL	4
TGVCSVTRSS	5
TGVDALSAGV	3
TGVDQVQDNT	1
TGVECVIHIQ	2
TGVEGKLMRM	2
TGVELYSTSL	4
TGVEVPARSL	1
TGVFLVPMLS	1
TGVGGLPPWN	2
TGVGGSVKAY	1
TGVGLVSLVT	1
TGVGMRTYAF	1
TGVGRGAVPG	2
TGVGTTCPQG	3
TGVGTTCSLG	1
TGVGVVRKSL	3
TGVHHLQVVG	4
TGVHPASVDM	4
TGVHRRDENS	1
TGVHSSVRVQ	3
TGVIDCYCAT	1
TGVIGHRTQP	1
TGVIKVHDLI	1
TGVILRGPVS	2
TGVKGEAMTP	4
TGVKMLFRRN	2
TGVKTSGMLI	1
TGVLGPMQSE	1
TGVLKLPSVL	3
TGVLKRDTSH	5
TGVLLTSLTL	3
TGVLLTSVTL	1
TGVLLYNREG	3
TGVLQRLVLF	2
TGVLRGHHKP	1
TGVLTKLEAL	1
TGVLWLDNNQ	1
TGVMSPAFRH	3
TGVNLASHHS	1
TGVNRGRTPN	1
TGVNTRAMHM	2
TGVPCQPRNP	1
TGVPCTSSLK	2
TGVPFFVPTH	1
TGVPGDHTHT	5
TGVPHLRRHI	2
TGVPISAMYR	3
TGVPRVMSSW	1
TGVPSSSKRI	2
TGVPVISLDR	2
TGVPYAWGIN	2
TGVQNVSYKE	1
TGVQSFLLLT	2
TGVRATGKTN	5
TGVRCGIRSC	7
TGVRLKRPRK	1
TGVRQMHSLW	2
TGVRRHPLNR	2
TGVRSLRPWP	1
TGVRTRRRTS	2
TGVRTSVPEV	2
TGVRVYSQSV	3
TGVRYPRRVE	1
TGVSASQTPY	2
TGVSGENDKM	1
TGVSKTNRPN	1
TGVSLDKVRS	2
TGVSLMGRGA	1
TGVSRKREPI	1
TGVSRKTVSP	2
TGVSSVSRHS	1
TGVTDCADHM	1
TGVTFMQNTQ	6
TGVTLLFGPQ	1
TGVTLNYNGN	3
TGVTRSLTVL	8
TGVVFTTRMQ	1
TGVVKSLLSV	3
TGVVLMRRRI	4
TGVVRFRNHA	1
TGVVRVWSTN	1
TGVVTLDTQA	1
TGVWRTLGPD	6
TGVYCWTPMF	2
TGVYKDLIFR	1
TGVYPLQGPC	4
TGVYSTRRRK	1
TGVYVSHCIK	2
TGWAPDQMHP	2
TGWCAYFFLL	3
TGWCSEASRG	1
TGWFQLKLSR	9
TGWGILYPFN	2
TGWGIQPTTT	3
TGWGLCRTPT	1
TGWGMTKTPS	3
TGWGNPTLIT	2
TGWGRIGTSV	1
TGWGTQHPTP	1
TGWGYATNRF	1
TGWGYSRERT	2
TGWKSQMTLP	2
TGWKSRRNVQ	1
TGWKWSYHEM	4
TGWLAEFKRG	2
TGWLASRIMY	1
TGWLIFFAYL	1
TGWLLLDDDS	2
TGWLWPTSST	2
TGWMLYHEAM	2
TGWNCQAIES	5
TGWPCHEFHL	1
TGWQRTNTPE	2
TGWRCRLLMK	3
TGWRSYNSSR	1
TGWSAARVNK	2
TGWSIGFIPS	2
TGWSVLRGTP	4
TGWTSGPHGA	3
TGWVDGTDHG	1
TGWVNSLEMN	2
TGWYARSGYA	1
TGWYYSMASR	1
TGYACRLSEA	1
TGYASSGSSQ	2
TGYAVIRAHP	4
TGYDKLLNTL	3
TGYEPSSRTD	2
TGYEPTQALN	1
TGYEYDSPTV	1
TGYFKSGSIV	3
TGYFLYSMPN	3
TGYFSDLRNH	2
TGYGFPLSQH	3
TGYGILKFWI	1
TGYGLTYEGS	1
TGYGNMPGSL	1
TGYHEPCYPS	1
TGYHHHRRKS	4
TGYHSHYAGA	1
TGYHSMRKQM	1
TGYIDSLAMS	3
TGYIRGCYLT	2
TGYKIWAGAY	1
TGYKLALTAR	4
TGYKWRDAHL	3
TGYLCQAHPA	4
TGYLIQTTVP	1
TGYLLSLRSC	1
TGYLMHFPFY	1
TGYLVNCAIH	1
TGYMMVFKAL	1
TGYPLAWGAY	2
TGYPPAGGTI	1
TGYPVSPNYL	1
TGYQQTWNLP	1
TGYQWRSPSG	1
TGYRAARVTP	4
TGYRDQAGTD	2
TGYRGSDQEY	1
TGYRLFSHSC	1
TGYRLLEMPS	1
TGYRPIRRPY	3
TGYRQCFQRN	5
TGYRRNNDHC	1
TGYRRSKLSS	4
TGYRSCNIFM	2
TGYRSLAFLG	1
TGYRTIHIQT	3
TGYRWSTMCP	3
TGYSDRRDAK	2
TGYSFLANRN	2
TGYSMNSHRS	1
TGYSNAEAFD	3
TGYSRRVFQY	2
TGYSSHSVNP	4
TGYSTVPPYA	2
TGYSVTRTLR	1
TGYSYVLACL	3
TGYTCHCLIA	2
TGYTGGLMNS	1
TGYTKSTDQQ	8
TGYTQHPPGP	2
TGYVLLNYAN	1
TGYVLWPLLV	3
TGYVMLEVKI	1
TGYVYSRLEL	1
TGYWENHSAA	2
TGYWHIWYLR	3
TGYYILDSDR	5
TGYYLVRYYS	4
TGYYRMCLFM	1
THAAMHLSLK	3
THAARLWRFA	1
THACLPTTMA	1
THACSGCFPG	5
THACTVIKSS	4
THADAYSLVS	1
THADRLWRLA	2
THADSVLRHR	4
THAESSFMRM	1
THAEYCRCIT	4
THAFDLLSAR	4
THAFGRSRQM	1
THAFGSEHLY	1
THAGDALIRI	1
THAGNGNILK	2
THAGPRARIR	2
THAGWMRITV	1
THAHIPLPKR	1
THAHVTMPVV	2
THAHYDPPKY	2
THAIRVTLYT	4
THAKAIPNSH	2
THAKLRALYA	4
THAKQSPLVI	3
THAKRHHKRR	1
THAKTKAWQA	1
THAKWSVFLR	2
THALGSLTSP	2
THALIVRQDY	1
THALLGWLPH	1
THALMITTLK	2
THALNGIQQT	1
THALNIDLRC	1
THALPPPGKT	3
THAMMNGTRM	2
THAMQAWKGT	1
THANRTHDHK	2
THANVMSKPA	1
THAPAYGMLM	2
THAPGCCNRL	2
THAPRNSTKL	2
THAPWNDDIS	1
THAQAGQAWL	1
THAQSHHTRR	2
THAQVSKWKS	2
THARFLSAEK	2
THARFWTRGR	1
THARGWMICF	1
THARHGNLQF	2
THARIHIPLA	2
THARNLNDYN	1
THARQRNVQV	2
THARQSKLIS	1
THARVESSWT	1
THARVPGDTP	1
THARVRFSWY	3
THASASPCHM	1
THASGTYRCT	1
THASHQMSPA	4
THASIGIRCF	1
THASLDHYRN	1
THASLERVAQ	2
THASSAVRPD	3
THASTLTSHL	3
THATAQSRIT	2
THATDSGLQR	1
THATEEYKRN	3
THATNSENMM	1
THATRHCTSN	2
THATRQARHW	5
THATSIAYRK	3
THAVAERDRK	4
THAVERSWCR	1
THAVEVWGPH	3
THAVHLLIDW	1
THAWNPAKLQ	2
THAWSRYMLG	3
THAWSSRTKT	2
THAYDWMVAS	2
THAYFPTLQR	5
THAYPLSLMM	3
THCAPSERTR	1
THCDMALDLH	1
THCEKHFYYE	1
THCFVDQPKM	2
THCFWHRVTC	5
THCGNASVGG	2
THCGPTPIAN	3
THCGWRDWGS	3
THCIHSRAPL	3
THCIRKRVVV	1
THCKKCFKVP	2
THCLRQTSGT	3
THCLRVQPVR	1
THCLVELITL	1
THCLWVITTA	2
THCMRSVRVG	1
THCNVYLMIT	4
THCPHHVPWL	3
THCPINRPKT	1
THCPSAQRFT	1
THCQFVPSHS	2
THCQIRPKCT	1
THCQVDYKLC	1
THCRPLSHQK	1
THCRRMRYQG	1
THCRTYAYDY	1
THCRVTLRQS	2
THCSAMLHLS	2
THCTCHYSRI	3
THCTDCYFRR	2
THCTEWVYAR	1
THCTREVQIR	4
THCTRTINQI	2
THCVRRFNLD	2
THCWGASGPL	2
THCWQMQPCD	4
THCWSMPHLS	1
THCYCFEIEC	1
THDADTHCGT	2
THDCNFSVHL	2
THDEDAIYRT	4
THDFQAFPAK	5
THDGELAVFP	1
THDGGPATTP	3
THDGPVLDLE	1
THDHNDPWQM	2
THDHNLKFEN	5
THDIKQAYLN	8
THDKQASEGL	1
THDLAAADRG	1
THDLKCSDKL	1
THDLNSRPES	1
THDLQVSYYP	2
THDPESKIMY	4
THDPLHTHMN	3
THDQAWTVQD	2
THDQSFSMVW	4
THDRGTELTN	4
THDRRAMIPG	1
THDRRSIRPT	1
THDSIWRLGN	1
THDSPTLVGA	2
THDSRYKPYD	1
THDTALTYMP	1
THDTQFAPGM	2
THDTRAREIP	1
THDTTQWRPE	3
THDVGVPSPQ	1
THDVSTYSLA	2
THDWAKQKHW	2
THEAAEGCSS	2
THEADFESTE	2
THEALFPHPN	1
THEALPLRWL	1
THEAYNCFDS	1
THECPNTSLN	2
THEDGNLDLE	1
THEDQRGGPY	1
THEENRHTNT	4
THEFQVSGST	1
THEGNMPVLI	1
THEILQVSKV	1
THEISGYAVQ	1
THEKALTFLL	2
THEKNDEPIQ	3
THELCLGGAD	4
THELYPHELT	1
THEMKESPPT	3
THENRIQGGR	1
THEPKSRNIP	4
THEPMLLLLT	1
THEPQMNKMR	2
THEPRQLVAR	2
THEQTQGSRT	3
THERDRRQAH	3
THERGYRMPT	4
THERLIAGTK	1
THERQVRRYT	2
THERTVDTQK	1
THERYTPRLM	3
THESACREPL	1
THESLMYRNT	4
THESTRYTSL	2
THETCNKRNP	1
THETDRLQGR	3
THETKYHEHN	2
THETPRPAKR	2
THEWCLTTPN	3
THEWCMRRIT	2
THFADAHWPK	5
THFAFTRTGA	1
THFCLPNFAP	2
THFFYVFKSM	2
THFKAPRTLQ	1
THFKNHSLEC	2
THFLQPLLSR	3
THFLYSTERI	1
THFMERMCVR	4
THFMFAYCQN	1
THFMLWFNIL	2
THFPPTKTRT	4
THFPRKVVGQ	1
THFPTTNTRT	1
THFQCIMHRA	2
THFQIVPRSL	1
THFRPGTVST	2
THFRQEKLTT	3
THFRRWQQIL	3
THFRTPTILS	1
THFSEQGHQT	3
THFSGMNCAQ	2
THFSLSEGCA	1
THFTFFFIRQ	3
THFTPILYTL	2
THFVLRSCRA	4
THFVMVFLLV	1
THFWELGAVM	1
THGAALSLWL	2
THGAMLTGSH	5
THGAQANLSL	2
THGAWSLFPL	4
THGCWTRYSL	1
THGDDILSTS	2
THGDNFQEAY	1
THGERRKRPP	1
THGFLSGQHW	1
THGGAEDTTS	1
THGGISAGLV	1
THGGRANSKG	1
THGGYPNMMR	3
THGHGECKTG	1
THGHKGLGEQ	2
THGHMMAALT	2
THGILQANIV	3
THGISEGWRR	1
THGKAMRGKF	7
THGKGSTNIF	1
THGKKLSDVA	1
THGKNCYPVF	1
THGKNRHRPM	3
THGKPPHARE	2
THGKSAVTRS	1
THGLDWLAQN	1
THGLGNDRPL	9
THGLKWKRPH	1
THGLLKMTRA	4
THGLLRWPLK	1
THGLSFELRN	4
THGLSRSNTK	1
THGLVTPNQG	1
THGMKSPVWT	3
THGMMVHRTS	1
THGMQWSPCQ	4
THGMRLFKTA	3
THGNTVSSRY	2
THGNVGKVRW	1
THGPANVARC	3
THGPFPIPVC	3
THGPPDERTH	2
THGPTRRDGQ	5
THGPVWPKTP	2
THGQGCDQRL	4
THGQVTRVTR	2
THGRERSRNR	1
THGRPIQTLK	3
THGRPKLSLY	1
THGRPWNKLS	5
THGRQCSHDQ	1
THGRTSVNRR	2
THGSALPIYM	1
THGSITRDKS	3
THGSLSGEYV	4
THGSRPCPGS	3
THGSTLEKFP	3
THGSTTIRLG	2
THGSTVEPQL	3
THGTAIYHPE	2
THGTCHPHDM	1
THGTLATVAD	5
THGTLDLHPS	3
THGTPSMRMW	7
THGTQDDATT	2
THGTSSLAQM	1
THGTVTPGLC	1
THGTYHVDNP	4
THGTYVYNMA	3
THGVHCVLSK	3
THGVHYPLHI	1
THGVIKNKME	3
THGVKTMFRI	1
THGVLPKVSL	2
THGVNGTTHG	1
THGVSFLLTL	2
THGVSGGILQ	1
THGVTIHRFN	3
THGVVMKARS	4
THHANSWVTS	2
THHAVYEPVH	2
THHAWTSHIK	2
THHFLLMQTS	3
THHFTRPCDS	2
THHFYRDSIL	3
THHGRFTDVT	2
THHKGGYESW	1
THHKWEKLHP	2
THHLAVFTMW	2
THHLLLLGTL	1
THHLRDPESK	1
THHLTAKCHS	1
THHLTFSKAH	2
THHMCSFGPI	1
THHMKSVKGA	2
THHNLIKLRT	1
THHNMWGYTD	2
THHNVWPLQM	2
THHNWAENCE	3
THHPTTAGML	4
THHQGRYPGI	1
THHQRQPPCP	1
THHRFSRTRR	4
THHRNNFQNL	1
THHRVLARSD	6
THHRWPRRQV	3
THHRYSARPS	6
THHSHQTLPG	2
THHSLGKNYY	2
THHSPRMVYV	9
THHTHLGSTV	2
THHTTSSCLG	2
THHVPGRAIW	2
THIADTSKVR	1
THIAGASDFE	1
THIAGDQKGP	3
THIALCPLDS	6
THIEPMYGQS	1
THIFLLRDVR	2
THIFNHISSV	1
THIGAKVRVW	1
THIGRVHHNK	3
THIGSKYAYI	5
THIHVQSHKW	2
THIINRSVDT	3
THIKAVMSLT	5
THILIFYLSM	1
THILQHCIKA	4
THILTTLTNV	1
THILWWPSSG	1
THIMASRHFK	1
THIMGHKLRN	3
THIMQLRRLH	3
THIMVVHPMA	3
THIPYCMSSR	3
THIQHLSVLV	2
THIRNLMLFQ	4
THISISPKRT	2
THISLCREPG	8
THISLSRMLM	1
THISQLTLYA	2
THISQRSCTC	1
THITIHVNKT	2
THITSYTSYR	2
THIVNGRTLF	2
THIVQHNERK	1
THIWRAVARS	2
THIWWSTRET	1
THIYCMSSSE	3
THKAILEAFA	5
THKDNTALTA	3
THKEDTTPYY	3
THKEFFEHMT	2
THKEYSFLLI	1
THKGPDRWPG	3
THKGQVDALD	3
THKGRGPFRL	2
THKHNSPTTS	5
THKKHILNCV	1
THKKHSVTYL	2
THKKLAMLDA	1
THKLETRKNP	1
THKLHVAPWL	7
THKLRRAHVV	3
THKMEAVVVD	2
THKNARWSPG	1
THKNATKRQS	1
THKNDYGVLN	1
THKNLKFLWV	1
THKPGEGDAS	1
THKPTPIEYR	2
THKQICSQAK	1
THKQTLIAKG	2
THKQVGGNEP	1
THKRKATLHP	1
THKRVGCYTC	2
THKRWTCTDL	1
THKSFGIHHT	1
THKSLPLIGR	1
THKSSRTLLM	3
THKSVAPLPP	4
THKSVTLTSP	2
THKTLDGGTR	5
THKVSDFLMY	1
THKVYFVIPG	2
THKYLCGYQS	6
THKYLFDHHP	1
THLAMCTEPR	1
THLAVTQRLT	4
THLCHVIGAT	2
THLCICASLP	1
THLCLTPSFQ	2
THLDALMACT	1
THLDFLYNKL	1
THLDVLRLSE	2
THLEDKINYQ	3
THLELLLAKM	4
THLERHTDDH	3
THLFGTWWPS	6
THLFLISAFT	1
THLFPPNLVG	3
THLFVALERY	1
THLFVPASWS	1
THLGKVYRTM	4
THLGLPLNRL	3
THLGLVNIAL	1
THLGSDFSRY	1
THLGTHLLDH	1
THLHAVVSGI	4
THLHGRSLGY	1
THLHLIFTHV	2
THLIHAWYHD	3
THLKCNDNRS	2
THLKEASTWF	1
THLKQRTAVY	2
THLLLIVTMM	6
THLLLLRQCV	1
THLLMTITDG	1
THLLQRMHYH	1
THLLQTRCPC	4
THLLTHQITS	1
THLLTTMVWH	1
THLLVGPVAQ	1
THLLWYTSRM	4
THLMASALRK	5
THLMRANLFQ	1
THLMRSSYPV	3
THLNPSCDPA	1
THLPFRDYVL	1
THLPNTSFDS	3
THLPRFHYMS	4
THLPRVANNS	2
THLQYWIDSN	3
THLRAGGEQT	2
THLRAPGSSA	1
THLRDGKTVP	2
THLRHIVETV	2
THLRLSQASY	3
THLRMLWKRT	2
THLRMSKQTY	2
THLRQGAWLS	1
THLRSLPSTY	5
THLRSVLDPM	3
THLSCEPALT	4
THLSDRDGAS	1
THLSHRERFL	1
THLSMLFVRM	3
THLSNMPIMA	1
THLSPNQTSY	1
THLSTHLLVP	6
THLSTRQIVN	6
THLTFLMLSS	1
THLTHRGPAT	1
THLTIVSENM	2
THLTLEPRSK	2
THLTLMQLYE	4
THLTPTVCVL	1
THLTTIVFIN	1
THLTVMNRQL	2
THLVCVGRQL	3
THLVEGDLFQ	1
THLVLDDRYQ	2
THLVLTLIPS	1
THLVPKKKRL	1
THLVPKKQRL	4
THLVYLSGLQ	1
THLWFSTANR	4
THLWHGRPPS	1
THLWLAIVHT	2
THLWTILRRG	2
THLYCRMCRA	3
THLYNVKNMV	2
THMAEKMWRA	6
THMAGLATCP	1
THMAKHLTTR	1
THMALPNAKL	4
THMAPHEKQG	1
THMARKKHPK	1
THMASRSFII	3
THMCGPPSPT	2
THMCKPLSDP	2
THMDAVFNTV	1
THMDFLSPRD	1
THMEQRGLIY	1
THMISVSFLN	2
THMIYEAPAA	2
THMLPSSRTK	1
THMMSVIFRS	1
THMPDLLKSG	1
THMPERTPGP	5
THMPGDLHRF	4
THMPIFDYCF	4
THMPIRPLRH	1
THMPLTNFGS	2
THMPSLMMSI	2
THMQHFRKDW	2
THMQLRRSRK	2
THMQMTLYLQ	1
THMRNQETWQ	1
THMRTCQRIM	2
THMRTRRCTS	2
THMRWFVSTE	2
THMSCGTPDE	1
THMSLTAIPD	1
THMSPPRCST	3
THMSRLMGWS	1
THMWAPPVRY	1
THMWNLRRQW	2
THMYDQARPT	2
THMYIRLDYP	1
THMYSYLIGT	2
THNAASWTNT	2
THNAQAHPTY	2
THNARVQSGT	1
THNGAMLYFK	1
THNGGVTTPR	2
THNGHQGEQR	5
THNGTMMDIP	2
THNKIQHHHM	5
THNLDSVNTQ	4
THNLLPKNHI	1
THNLQDVNRR	1
THNMGFFTPT	1
THNMLCTFLC	2
THNNGAYRDP	1
THNPGLDKPI	1
THNPKGKPMH	2
THNPSELADS	4
THNPWLPDWA	1
THNQCALTHN	1
THNQGGFLTL	3
THNRFRLLSC	1
THNRKHLSMM	2
THNRMIVSGF	2
THNRNGCLGR	2
THNRPGVFLV	2
THNRRWNLLY	1
THNRVQPIIL	2
THNRWKCYIS	1
THNRYLCRRF	1
THNSSQTKEK	3
THNTLLCWKG	1
THNWLPKTRL	5
THNWYPGTAL	1
THPAAAHVSV	1
THPAGLDERI	2
THPAYPLHSS	3
THPCIRPQNR	1
THPCISTWMD	2
THPDKWTVHE	4
THPDNRRAFP	2
THPERIPKVD	2
THPFAMQRYY	4
THPFHNSFAF	2
THPFNMMSLG	1
THPFPRGFRY	1
THPGPAAGLS	2
THPGSPFTPR	2
THPGTTSQCC	3
THPGWKQVAM	1
THPHLVLPRS	1
THPHMLFQRR	1
THPHQGKYRN	1
THPHRRGKVF	1
THPHRWLARS	1
THPHYGYVLM	2
THPIAFPPTS	5
THPICRQNST	1
THPIHFSSHS	4
THPIKTDSIT	1
THPILKPTQR	1
THPKGEIKWL	2
THPKGHVQDI	3
THPKGQGLKT	2
THPKLMGEVR	1
THPKQSSGPW	1
THPKRYCQTM	1
THPLAAVSTK	1
THPLAERTQQ	1
THPLGKWMVS	1
THPLIRIPHR	2
THPLLRLERD	3
THPLRLYPMR	3
THPLRRGPTC	1
THPLYATPRT	4
THPLYSFLSE	1
THPMFNSLQM	1
THPNAYRHTR	1
THPNDRTQPM	1
THPNGAMQLR	1
THPNHSARHS	8
THPNLHLDDR	3
THPNQNLEYH	1
THPNRIVTGT	3
THPNSTIMSL	3
THPPADFCHK	7
THPPASQQHH	1
THPPIHQNEW	1
THPPLRLSAP	1
THPPMLTKMH	4
THPPNLYRQG	1
THPPRIFMCS	3
THPPTNKRLT	1
THPPVLGNQV	2
THPPWATDLR	4
THPQNRLSEA	1
THPQQVMCEP	2
THPRAWNEYN	1
THPRGDQVTH	2
THPRGIRPPI	1
THPRGTVPTD	1
THPRHYPVDV	1
THPRLLRNPR	2
THPRNLSPST	5
THPRPQSTMV	1
THPRQQYAST	3
THPRREYSSM	2
THPRWNAPPT	1
THPRYPSQFL	5
THPSEWCHKS	3
THPSLLKLSY	1
THPSQGLTGT	5
THPSQLRTHL	1
THPSSDIKLR	4
THPSSSSLVY	1
THPSTRPHLM	3
THPSVIKNAG	1
THPSYNYRIQ	1
THPTDSGPQR	4
THPTIALKTL	5
THPTMFHTQY	1
THPTRREVYM	2
THPTSVLIIG	2
THPVGPPQLA	3
THPVLMFSTN	3
THPVLSIQAL	1
THPVPRRKSS	2
THPWEERSRN	1
THPWERARDL	1
THPWQDRSRL	2
THPWSDDTAK	1
THPWTNKNKD	3
THPYKPIPAS	1
THPYRWSEVV	2
THQAETRSQM	2
THQAFHSHTR	4
THQCKSAFES	6
THQDARFEPL	1
THQDCASPHL	3
THQDCASPYF	1
THQDHMDTSD	1
THQEANSDQL	5
THQEERVKMG	2
THQEKLVDSM	1
THQENIATSR	2
THQFPDMHLQ	1
THQGFWPSYI	2
THQGMTKRGT	1
THQGSRRHLR	1
THQHETWRNQ	1
THQHRVQPHI	1
THQINDKSEK	3
THQINTQNNR	5
THQISWAHVQ	1
THQKDTSAMM	3
THQKLNNKAS	1
THQLEDTQNV	1
THQLKRLRTQ	1
THQLNHTLPH	1
THQMHHGALL	2
THQNESKRRY	7
THQPGTVRSK	2
THQPHYSIII	1
THQRCFFRPC	1
THQRFRSKAL	3
THQRGWIITI	2
THQRKDLDLV	6
THQRKQGNEM	1
THQRLITWSI	1
THQRNRLEAL	2
THQRQQWFAR	5
THQRTPLKTC	5
THQRYRGMCL	3
THQSGRRTYT	5
THQSLLAFST	6
THQSSKPASK	2
THQSYHWVIS	1
THQTKQRQTL	2
THQVGSRQFK	1
THQVNPRWAA	2
THQVQVRALL	1
THQVRWNFGG	1
THQWPAPKPT	3
THRACLFKHY	1
THRAGLMRVT	2
THRASALSPP	1
THRASLDNAW	1
THRASQMYSF	2
THRAVSGRKK	1
THRCNALVNA	2
THRCQKTHYP	1
THRDALFDML	8
THRDRRNYWK	3
THRDRTKVTI	3
THRDSPEATK	4
THRDWKATRL	1
THREAPRHRR	1
THREASVVRQ	2
THREDKSFPK	1
THREGHQSRR	7
THRETVHDTL	2
THREVRCHMH	5
THRFGTRVEG	1
THRFSVGSYN	2
THRFVVERHS	4
THRFYSMYTG	1
THRGAYKAFD	3
THRGKRRTLS	1
THRGKSFATL	2
THRGLPRTTK	2
THRGNLESYP	3
THRGVARLLP	2
THRGWRHWRE	3
THRHAHRSSS	1
THRHRWLGEG	1
THRHVANTLF	6
THRICAAEKM	5
THRINETNTA	2
THRIRPHTTK	1
THRISSKTFP	4
THRKHHLDTT	1
THRKIDSTIS	6
THRKIFGYIG	3
THRKKRGLIF	1
THRKLLTIRY	2
THRKLRLRPS	3
THRKRKNPSS	1
THRKSRPQCR	1
THRKTFRLPL	1
THRKVPTIKF	2
THRKYLAEEL	2
THRLADVGAS	2
THRLAGGQNH	2
THRLCDPDQP	3
THRLDPNSLK	2
THRLIAKSHA	4
THRLIKSASC	2
THRLPHPEHI	1
THRLQGTPSY	3
THRLRDRVPM	1
THRLSDWSHS	1
THRLSEDGPR	1
THRMEFFTLV	1
THRMGIEGEK	2
THRNFPIHCC	2
THRNNRRHIR	2
THRNPRPAPC	3
THRNRWLVPA	3
THRNTGRPAS	2
THRNYANGEG	4
THRPAIGRML	1
THRPIGRYAT	1
THRPISTLRH	2
THRPPFPVLG	2
THRPRNSALK	1
THRPSKIRRL	2
THRPTMNPRR	2
THRQCAHSLR	3
THRQIVRGSL	3
THRQLPRHLK	1
THRQRLGYTN	1
THRQRSVVSN	1
THRQSSRNSQ	2
THRQYEMHPQ	3
THRRCFSTSL	2
THRRCISPAS	1
THRRMPIATR	1
THRRMRQLSP	1
THRRPRPDLN	1
THRRYGHVTR	2
THRSAGYRET	1
THRSCARLLY	5
THRSDRIPTM	2
THRSDSCSTC	1
THRSFLDSTN	1
THRSHTKVHA	1
THRSKFLQGP	3
THRSLFDLST	3
THRSQNPMTK	1
THRSRRLYGK	2
THRSRTQGIF	1
THRSSDRHPM	3
THRSYKGRTG	1
THRSYKSMAG	2
THRSYRSGMR	1
THRTDSSAQG	1
THRTHYIPTK	1
THRTISYVIP	1
THRTLVCPVA	1
THRTRTGSSD	2
THRTSFYRFK	2
THRTTAMIQI	1
THRVAQIDLA	3
THRVHRLPCS	1
THRVKSRAKA	1
THRVLYHHLL	1
THRVRQHRST	1
THRVRRVWPA	2
THRVTRGAWS	1
THRVWGSDLC	1
THRWDWQLMT	2
THRWKTHSES	1
THRWLGESTQ	2
THRWSELQKT	2
THRWSLNSPS	3
THRWTLDSVY	4
THRYHAPRTK	1
THRYPLNTRK	3
THRYSRPWAT	1
THRYSTVAGT	1
THSAPYGLSP	1
THSAVLCPRK	4
THSCNVYTWS	2
THSCVKRSGW	1
THSDCATKPI	2
THSDIYNYPR	1
THSDLSGYSL	1
THSDPYVQYN	2
THSENMRSLL	2
THSEQKFKRI	1
THSERHCPPM	1
THSFAWCLHT	4
THSFDTLLWH	9
THSFIRNLRA	2
THSFLFPMTC	5
THSGALHQYL	1
THSGLAVAGE	1
THSGLDWIGF	1
THSGPDPEEG	1
THSGPLDQLY	1
THSGQFTPNQ	1
THSGRSRGTT	1
THSHAMSNGR	1
THSHGYTVVN	7
THSHIHTKTT	1
THSHPCAVCL	1
THSHQRESAG	1
THSIGILRLN	1
THSIIFHSDW	1
THSIKTDYWP	2
THSISDQRPL	2
THSITLALED	1
THSKLPAVYL	1
THSKNIMLWM	3
THSKNKKTLP	2
THSKSKKALT	3
THSKWACQHK	1
THSLGRNVNG	2
THSLHFNIRG	1
THSLHGICCK	1
THSLHSQTMS	3
THSLLGWMQY	1
THSLPSPLSK	3
THSLRGDHTS	1
THSLRHSLGR	5
THSLSHMWTL	4
THSLVHDMER	2
THSLVILDHL	2
THSLYVVKND	1
THSMGRHNQQ	5
THSMHNTRKY	1
THSMKFVAKR	3
THSMVVSSSW	1
THSNASDLIS	1
THSNDRDLQS	3
THSNRRSVAE	1
THSNSPLRPG	2
THSNTMPLCG	2
THSNWKHTLG	2
THSPPNQQTP	3
THSPQKVPVS	1
THSPSAKLLT	1
THSPVEAWAR	1
THSPVQIHSD	3
THSQKPRNYM	4
THSRARLHPP	4
THSRDRPLTE	4
THSREGWNPA	1
THSRKAILTG	1
THSRRDRPAS	3
THSRTFMELY	1
THSRYGHNFR	1
THSSEPSLHT	3
THSSLTLSSI	1
THSSPLLNIL	1
THSSQILSCT	2
THSSREFSIA	1
THSSRLVATL	1
THSSRMPGSS	1
THSSSLIHVW	1
THSSVGGDLT	1
THSSWSGERS	1
THSTCEDTSH	3
THSTRDSDRN	1
THSTSELQVS	1
THSVAVSSDA	1
THSVDAGTET	3
THSVIEPTNR	1
THSVRCRQSK	1
THSVSNRFNV	1
THSVVGSRVH	2
THSWCFYLHE	7
THSWDSGVIS	2
THSWERQEDR	1
THSWFGKVGQ	1
THSWMGSHTN	3
THSWVSDRGN	1
THSYTGPRSR	4
THTADRSGYS	4
THTAKANKAQ	2
THTAKYVVYP	3
THTAMKSEPS	4
THTAMRLFKI	1
THTAMRSFRY	5
THTAPMGPAE	1
THTASYLDTQ	1
THTAVLPMFL	3
THTAVQRNMS	1
THTCYRSKNA	1
THTDIDSNTT	2
THTDPHSKGL	1
THTDRGEPRT	1
THTEDPDNAR	1
THTEEDKVAY	1
THTEMETTKH	1
THTEYLLAEY	2
THTFASDRAN	2
THTFEARLQS	2
THTFSTGWHP	1
THTGLPVKCA	4
THTGLSVKRA	1
THTGRMAWPS	1
THTGRQVAQT	1
THTGRYTPRP	2
THTGSDVSGY	5
THTGTPERIT	2
THTGVALRNC	1
THTHQPRFQP	4
THTHTIPVKM	2
THTIKRTWTH	1
THTILSDLYG	1
THTIQTISLL	5
THTIRSTEKE	1
THTKLREHKS	1
THTKPMESRN	2
THTKPMTLKN	1
THTKRKGCFV	1
THTKTIQSPS	1
THTKVYFITK	2
THTKYYSHPS	1
THTLEKRLPR	1
THTLEPQLFS	1
THTLEQERSE	10
THTLFSKRLF	1
THTLGTPRAW	1
THTLLDLKVL	1
THTLMDFKNR	2
THTLMGLMGK	1
THTLPLWPRW	1
THTLPQDLAH	1
THTLQSTSRP	1
THTLRLETYK	1
THTLTTFALC	2
THTMKEHGIK	1
THTMVSHKDK	3
THTNIQSAKD	3
THTNTPVSCK	2
THTPATPCSS	7
THTPMGFMLG	1
THTQMCGPYW	1
THTREELVLE	2
THTRFCANVG	1
THTRGMSSLA	1
THTRIWTPSH	1
THTRNSFLTP	4
THTRPVRVRL	1
THTRSQRQKV	1
THTRYQVVCE	2
THTSDRPLLG	2
THTSELLWSR	1
THTSHGFFYL	2
THTSHRLKGG	2
THTSKTTKMG	5
THTSQNLLTL	2
THTSTSSPDS	1
THTTGYRDKE	3
THTTPVAKWT	2
THTTQWAPAM	6
THTTRWLESR	2
THTVDYGPPY	1
THTVLLEVVC	2
THTVRGILHN	2
THTVRRTYYV	4
THTWARGCTY	1
THTWHHALGG	3
THTWLMDMLK	7
THTWTMIYHR	2
THTYDVGMKM	1
THTYGLTALT	2
THTYLAFFVY	1
THTYVMLRIL	4
THVAHVRGTL	1
THVAMTFRWD	5
THVARLTRSL	2
THVCFSKASS	1
THVCQLSCLA	1
THVEITTLNR	1
THVFLEMLHS	3
THVFTGKLNF	1
THVGEPGWTL	2
THVGGTRADK	2
THVGWEHSPV	1
THVHLQDFPC	1
THVHMSTRRA	2
THVHPLTNSP	1
THVIPPHTVY	5
THVIVSTHKI	4
THVIYISIVS	2
THVKARPHHA	3
THVLASVGNC	2
THVLKCNSRT	1
THVLKELPDS	3
THVLLLNTDV	1
THVLQRSHHT	1
THVLYHNTDD	2
THVMGTPDEY	4
THVNLHREGY	2
THVNLTPYNK	1
THVNMAADSP	1
THVPADAIGS	2
THVPMPPLWC	2
THVPNSSNVM	1
THVQDGQGRG	1
THVQRNVELS	3
THVQVVTSPW	1
THVQWAVSSA	1
THVRARGTIL	1
THVRCQLMAG	4
THVRDQYWQS	2
THVRGWQVPK	2
THVRIRRPYS	4
THVRPYQRVR	2
THVRRRTEGA	3
THVRSKSLRR	5
THVRTPKENR	3
THVSACPHAS	1
THVSDTACHQ	1
THVSHAYPLF	1
THVSLSVDIP	1
THVSRLTMPS	2
THVSTPGGLD	5
THVTFLSALL	5
THVTPTHGEY	4
THVTPWVVSI	3
THVTVDARAN	1
THVVEGAHTV	3
THVVGSMFSR	1
THVVLMYYPA	4
THVVNRSTET	2
THVVNYRKLV	5
THVVWVARMN	1
THVWVSRAVE	5
THVYMVMSRQ	2
THWAGHGSWM	1
THWAHIENPL	2
THWAITLGLF	4
THWASQRKTG	2
THWDNTSSHM	3
THWDRGRSVH	3
THWGVHIDTF	2
THWHQRRRKE	3
THWHRKLTKI	1
THWHRTRDHI	2
THWIQTRISR	3
THWIRKNDQP	3
THWIRRNMVI	1
THWKRRHYVY	2
THWLFRGIRT	1
THWLHRIATP	4
THWLRFSSML	2
THWLSQSAVN	4
THWLSVTCTT	1
THWLTGQTTW	1
THWNPLVCSL	2
THWPYRPYPM	2
THWRDSLIWW	1
THWRLVSPLG	2
THWRNDLSKT	1
THWRVAPNAF	2
THWSAATTYG	1
THWSESPKFM	1
THWSHSAVLW	1
THWSKWINRM	1
THWSNEPWTP	2
THWTLLTLPE	4
THWVFVPVPK	2
THWVMQPNKQ	1
THWVQPFECV	7
THWWSYDVVL	2
THYCGAHAGE	1
THYEHTASPR	1
THYESSGIII	1
THYGGRTNNR	2
THYGLYTTTF	1
THYGSIEAYR	3
THYHLTGTCI	1
THYMPGILLK	1
THYMRLAPLC	3
THYPCLYLTT	1
THYPGLYRST	5
THYPLPFNQL	1
THYPRQMRDS	3
THYQQLSAWY	2
THYRDLKFVW	1
THYRGRSSSV	3
THYRWCWRSY	1
THYSKQHLCQ	2
THYSKQRSNR	5
THYSPDEPLQ	1
THYSYLRLHK	4
THYTGIVMCA	1
THYTPQRQIM	3
THYTRDAHVS	1
THYTWQPIHS	1
THYYIKTRDK	5
TIAAAMAHNG	3
TIAAGEQLTS	3
TIAARSLKMS	1
TIAASSSTPA	1
TIACFSSNAS	2
TIADKWTYPI	6
TIAEYLLRSW	2
TIAFQPLDCQ	1
TIAGLGDSRT	3
TIAGSDVSTV	1
TIAIGGPVTR	6
TIAIHALTKL	2
TIALRHCSLP	1
TIALYEAIFK	3
TIAMWRSLFK	3
TIANAFRTPA	1
TIANDDWLRS	1
TIAPEYHHST	2
TIAPKWLAWR	5
TIAPMIENWK	2
TIAPRIACEG	1
TIAPRVLNSG	1
TIAQFVLSTC	2
TIAQIHTVNQ	2
TIAQTYSLKN	4
TIARDKYTQV	1
TIARHFAVIR	1
TIARIELISK	2
TIARIPHYNE	4
TIARMSEETY	1
TIARMTRLTQ	2
TIARNPDTLP	3
TIARPPYAGT	1
TIARTHCDLP	4
TIARTYGLRK	3
TIASKALSMW	2
TIASKSQLSK	1
TIASNMQGSP	1
TIASPILGKR	6
TIATGAQTFR	1
TIATILGLTL	2
TIATLSRHAE	3
TIAVETVDLV	4
TIAVKLLSLF	3
TIAWGTSVVR	1
TIAWLCGGPN	1
TIAWLYPHTA	2
TIAWSRPPGA	6
TIAWTTQESA	1
TIAYNYARCI	1
TIAYPLQMPV	7
TICAACATMV	4
TICAEACAER	1
TICANGRFAK	1
TICCPDAKCK	1
TICFQAELLM	1
TICGSRSRWD	3
TICGVPLYRD	1
TICGVRCKHV	3
TICHNRAHHV	4
TICIPASPVG	2
TICKANYRLY	1
TICKTQVLMK	3
TICLGLGWSI	3
TICLRPRCTS	1
TICLRTQTNE	1
TICLTRYQTK	4
TICNRLFYMS	5
TICNSNLTRY	1
TICPNYALRP	3
TICPTDAQLD	6
TICQTSDGKL	1
TICRCRDSYV	3
TICRGMQLPN	2
TICRHIMALV	2
TICRKVRIRL	4
TICRSGSIIM	1
TICRSSTQIY	4
TICSKHMMQR	2
TICSPCVFGF	1
TICTRILVML	1
TICTWLFDVK	2
TICVTLDVPS	2
TICWGYTLPL	1
TICYFTKHQG	2
TICYTHRHRL	1
TIDADVQTAT	7
TIDASGSARI	5
TIDEDQMQFN	2
TIDGSRTTLP	2
TIDGVPFNSH	2
TIDHLRSSKS	1
TIDLCDRVRR	2
TIDMMHLMTM	3
TIDNINKSES	2
TIDNPATILY	2
TIDNRYTVGG	1
TIDNSSRLDK	2
TIDQHQHHLE	1
TIDRPSVWKC	1
TIDSAGPDDL	1
TIDTPDSQKK	3
TIDTSSMTTL	1
TIDVHRPYRC	1
TIDVLLSRMV	2
TIDVYPQTPL	1
TIDYSMDTKA	3
TIEALGQHGM	1
TIEALSSTVE	7
TIEAPFLRRI	1
TIEATTRTGT	1
TIECLRRNRS	3
TIEGIRQTRC	3
TIEHQQGTGM	2
TIEKPRVLVS	3
TIELDTCQAL	2
TIELEYGTHT	5
TIELIEMPST	1
TIELRRMPHW	4
TIENYGSGLQ	3
TIEPIVNLST	1
TIEQSFSAVA	1
TIERDLIPTE	2
TIERELAWST	2
TIERNLVWQS	3
TIERRRSEHL	5
TIERTGGRRS	1
TIESDHPGPR	5
TIESDTEYPG	1
TIESLLVDQG	2
TIESLTPSVT	1
TIESSPGPGT	4
TIETFNSMLE	1
TIETPDNPNT	1
TIEVDYPNTM	3
TIEVGRRTKY	1
TIEVSMYLSA	3
TIEWPPSTRN	4
TIEYPLPFDM	2
TIFALPPSRL	2
TIFCHLHIPC	2
TIFCRSPRDD	6
TIFCVTKRHM	1
TIFISNRSQT	3
TIFKNMHRNN	2
TIFLPVGHQD	2
TIFNKYLMGQ	1
TIFNLSRRYK	1
TIFPGLVLAS	3
TIFQSTTSNL	2
TIFRTVPLNF	1
TIFSYLLTAS	2
TIFTGRKNGT	4
TIFTKVSDCM	2
TIGAGGVRYT	1
TIGAIVTLFG	1
TIGALKSLRK	2
TIGASPSEDR	1
TIGCGEVIST	4
TIGCLEYVPI	3
TIGDMNWSCS	3
TIGDSNSCLR	3
TIGENLFISL	2
TIGGAAQNGK	1
TIGGDNYYGQ	1
TIGHFVSLSS	2
TIGHLTTELS	1
TIGHRSDRMA	2
TIGKSLTARG	1
TIGKWYYNAN	4
TIGLEYLLIL	3
TIGLFTLISV	1
TIGLNADNHP	1
TIGLTSPSQI	5
TIGLTVRFCV	2
TIGLWWKRPW	3
TIGMVQQSWQ	1
TIGNEASHRR	4
TIGPEVMQSS	1
TIGPLNCRLG	4
TIGPPMEVLW	1
TIGPTGTYFQ	1
TIGPTRDSWL	1
TIGPTSYRMK	1
TIGQCMPRHQ	3
TIGRATSSLS	1
TIGRDIMVVW	2
TIGRMSVYWI	3
TIGRRHGAHL	2
TIGRRSYREG	1
TIGRVCHENL	1
TIGRVRASTT	1
TIGSCRRTTF	2
TIGSCSLDNY	1
TIGSDQLIPN	1
TIGSEKYAPA	2
TIGSLSIQDP	4
TIGSPMHIKL	1
TIGSTKTPWI	2
TIGSWETMCK	1
TIGSWLPMSL	1
TIGTFKRYSL	1
TIGTILYSVH	1
TIGTLLQNLR	1
TIGTPQMFNS	1
TIGTRGYCDP	1
TIGVGVQVPS	1
TIGVIDPGTD	2
TIGVNVWSFS	2
TIGWVSSVSY	2
TIGYHLRSCG	1
TIGYKGDCPN	2
TIHAGTANTT	7
TIHALVCRFS	1
TIHCPWFYTT	4
TIHDTTVLLR	5
TIHEVEGPHQ	5
TIHFLNRALS	1
TIHFRGTGEY	6
TIHFTDSYQV	1
TIHGATLATL	1
TIHGHYKDSA	1
TIHGISDPVL	1
TIHGRVAWTT	2
TIHGWKRNQP	1
TIHHEFLSQY	1
TIHKETGEMM	2
TIHLPLSNQY	1
TIHLTGGDQL	3
TIHNWGTGNR	2
TIHNYTTVDP	1
TIHPYKQEDY	1
TIHQKTTVAK	1
TIHQPRHDMV	2
TIHQRYTDKH	3
TIHQWAGRYT	2
TIHRCRLTLR	2
TIHSARRVPK	6
TIHSASRFFK	5
TIHSIPLWTA	3
TIHSSWTAPW	2
TIHTVTFKGL	2
TIHWWVRNNN	3
TIHWWYSKRY	2
TIHYQQCCRW	4
TIHYSGHLTK	3
TIIAHIMFLV	1
TIIARGSSTR	1
TIICNLREST	1
TIIEIYACFP	1
TIIFWKRGRS	2
TIIGIPRKHS	2
TIIGLHTVQH	1
TIIHRDRGVR	1
TIINRILTAY	2
TIIPKSTERS	3
TIIPMKLSEH	5
TIIPRPNNTN	2
TIIRRMGDLL	1
TIIRSKLRTS	1
TIISAKLQPY	4
TIISATWLRG	2
TIISELDMVI	4
TIISIHVHKS	1
TIISRSLVTP	2
TIITKASASR	2
TIITVTASLD	5
TIIVQLPSTT	2
TIIWRENKFY	1
TIIWYRSVYT	1
TIKADCQSSK	1
TIKALRRSLR	1
TIKARINIKS	1
TIKCLPTDRE	1
TIKDTYTYWM	1
TIKFGAWFPY	1
TIKGFFGNNH	1
TIKGIKAYMS	1
TIKGVSILSS	1
TIKHKECGTA	3
TIKHMTSRPN	1
TIKHSSRSGG	1
TIKHYLKELN	6
TIKKSYKCGW	4
TIKLEKDPCP	3
TIKLLQLGNN	2
TIKMMWLATK	2
TIKMQMRGGM	1
TIKNQTPAWS	1
TIKNRLEYAM	3
TIKNTYSSSS	2
TIKNVRPYLM	1
TIKPSYRIYS	1
TIKRAPHRNV	1
TIKRDSQDNL	7
TIKRDTMSTC	1
TIKRKVRDGT	2
TIKRLSKLHW	1
TIKSADSRPV	1
TIKSARGSNW	4
TIKSEYSCAI	1
TIKSFCLMFS	2
TIKSRKLNLT	1
TIKTTYDPMW	3
TIKVISRWEA	3
TIKVRQNQSQ	2
TIKYRLRKRL	8
TILARSLRWG	1
TILAWDASKL	3
TILAWRSILF	1
TILAYPPGWY	1
TILCRMTSLL	1
TILCSWCVRD	1
TILCYMQVCK	5
TILDELCPII	1
TILDKDVKGN	2
TILERCVSHA	3
TILERTWQGL	1
TILERWCVMS	1
TILFIWTHVK	2
TILFNSQKVK	3
TILGDMRLDV	1
TILGGCRGSL	4
TILGHLHEHS	1
TILGLSYYPH	1
TILGRAGHCR	1
TILGTSQKKA	4
TILGVPRGRE	3
TILGVRRNPN	3
TILHDYFETA	3
TILKAALPLW	1
TILKLCASSH	1
TILKVLRLRL	2
TILLGPKIPI	3
TILLHCSRTK	2
TILLLSRIKM	1
TILLMLFAPT	4
TILLRFTTTR	1
TILMAPEWWT	1
TILMFPHNTG	1
TILMTHAVRH	3
TILMVLTPDA	2
TILNFVCPLL	2
TILNSPRPPG	4
TILPGSVMFM	2
TILPHNRPQS	2
TILPLGFLTS	2
TILPRDFDKM	4
TILPRYVSSC	1
TILQGIYNEG	1
TILQIWCKTP	2
TILQLSPLNQ	1
TILQRHRPLD	3
TILRHVSPRN	1
TILRIYRICT	2
TILRLDLNQT	3
TILRPVVQKL	1
TILRPWFQCK	3
TILRSRQQLG	1
TILRSTRNDE	1
TILRTRRIVV	1
TILRTTMRDK	1
TILRVSRKEK	1
TILSATRNTG	3
TILSGGLQAM	1
TILSLQDSLL	1
TILSMGYWDP	2
TILSYGIKQR	3
TILTGLDLQM	2
TILTLSSMTK	3
TILTWRLWRN	1
TILVKKPYNL	2
TILVKTAGPH	3
TILVRRAQAS	2
TILVRYFYHS	2
TILVTVSKAD	5
TILVVPFSEL	2
TILVYTWVFM	1
TILWSRTTHS	1
TILYFGQQRI	1
TIMALVLQRN	2
TIMATPVFQT	3
TIMAWCVFSL	3
TIMCKVTSPI	4
TIMFPVVCWL	1
TIMGIPYCHF	4
TIMGYTEGNC	1
TIMHRRLAGT	3
TIMIFQMGDN	1
TIMPESRITE	1
TIMPRGNRLQ	2
TIMRMMILSS	5
TIMRYASVPW	6
TIMSFLSQVT	1
TIMSPSLSWK	1
TIMSSSRCSQ	1
TIMTGLDCKC	2
TIMVGTYSTV	4
TIMVLFRQHR	1
TIMYHDNPWR	1
TIMYSRTARR	1
TINAISLLLR	2
TINARNLLNC	2
TINDLCPTRL	1
TINFKSRRPL	3
TINHLRNNWR	3
TINLDTTPLM	1
TINLFCNHEW	1
TINLFTYGKV	3
TINLGASSSM	1
TINLGPELAS	3
TINLLTGSHH	2
TINLVGRPTV	1
TINLVRDGWN	1
TINMKKTRDS	3
TINMPLDYSL	1
TINNVYSKRL	2
TINPDRVLDK	2
TINPQFASKI	1
TINPSDEIAR	4
TINRCYPTFR	1
TINRFNRDAP	6
TINRMSASIG	1
TINRTNRPSA	1
TINSPLDRMP	2
TINSSNRRPS	1
TINSSTSSTE	2
TINTFRAAFR	2
TINTGAPVHC	1
TINTIPHKTK	2
TINVIANHLT	2
TINVPSPVLY	1
TINVPSTNYL	3
TINWRPRNMM	4
TINYDQSRHV	1
TIPADQFTNG	1
TIPAHCRCNT	2
TIPASSDKRY	1
TIPATLFIQW	3
TIPCKADRTV	5
TIPDANADLK	5
TIPERSIKVY	1
TIPESQLMLQ	1
TIPETRRVSV	2
TIPFHVKFGL	1
TIPFWISPSL	2
TIPGFSSERE	1
TIPGIFLPLT	1
TIPGKGRLLI	1
TIPGPVRLRC	1
TIPGSKVWLS	1
TIPGSRRKWL	2
TIPGSSSFYT	3
TIPGTALEVY	2
TIPGTCRRPW	1
TIPIFARNGC	3
TIPKLNFMML	2
TIPKLRNSLL	5
TIPKLRRQHK	1
TIPKVKSQGT	3
TIPLDAYQAD	1
TIPLDIWQEE	4
TIPLGTRRTE	1
TIPLLFQQAI	1
TIPLLHPKTG	3
TIPLRHIIED	1
TIPLRPGLVE	2
TIPLRPNKKR	1
TIPLSAEIHA	1
TIPLWVSQCV	1
TIPLYSSLHK	1
TIPMIINVVW	2
TIPNRYARWK	1
TIPPCSPMQC	5
TIPPFSVWLW	2
TIPPGGPMRH	3
TIPPGTCVSV	1
TIPPGVINKF	2
TIPPNLLGTS	2
TIPQKETRPL	1
TIPRCTFHSS	3
TIPRKHTRKV	2
TIPRLVSVTY	3
TIPRRRHVRS	5
TIPRRTLGLP	1
TIPRSDSGKN	3
TIPRSLWDNR	2
TIPRSTWLIF	3
TIPRTNTQSK	1
TIPSFHILMS	3
TIPSLNKIKH	1
TIPSLRTLLS	3
TIPSLVHAPS	1
TIPSMSRSEN	1
TIPSMTSHPL	1
TIPSNLVPLQ	1
TIPSPVRDDK	4
TIPSWSGNAE	2
TIPTAIRMNR	2
TIPTASMCST	2
TIPTGFWDII	3
TIPTKCSLSR	4
TIPTLAQACF	2
TIPTSRMRRK	2
TIPTSWCLLA	2
TIPTTRRPLL	1
TIPVNVPTTY	2
TIPVSYSQRL	1
TIPWSPRQTG	2
TIPWYSADVS	2
TIPYDVLSLP	2
TIPYNLVLPS	2
TIPYSWNSTQ	1
TIQAHVPHTL	3
TIQAIRIGEP	1
TIQAMASASL	2
TIQAQQSNKG	4
TIQARYYHLS	2
TIQCLYSISR	2
TIQEEWYDDQ	3
TIQFTSYYGT	1
TIQGPQSTRA	3
TIQGQDLIGL	1
TIQGYGMPNS	2
TIQHYRRMHL	4
TIQIQKSYKR	5
TIQITWLFVV	4
TIQKIQKYPN	2
TIQKVLYTIE	1
TIQMRSSMFL	1
TIQNRSGIHL	1
TIQNSSFFKS	1
TIQPPARTKA	7
TIQPWLQTPK	1
TIQRGLWTLR	4
TIQRIIGSLR	2
TIQRLWMDPD	1
TIQSLSRPLT	1
TIQSTAPNTS	1
TIQTFKVSPK	3
TIQTISNYRD	5
TIQVELIFHR	1
TIQVLSTTFV	3
TIQVSESFSP	1
TIQVSFSSHA	2
TIQVTRSPLM	1
TIQVYGGPMT	3
TIQWPMWASP	2
TIQWRTMRYP	1
TIQYFQLVSQ	2
TIQYNSTIMN	5
TIQYRFSGVY	1
TIQYTGLTTS	1
TIRAAFPMTP	2
TIRAAGICRL	4
TIRALTYYQK	4
TIRATEDMLP	1
TIRAYRGKCL	1
TIRCACLQLT	1
TIRCGVARHE	1
TIRCKGCRPT	5
TIRCKWPCRE	1
TIRCPARTYR	3
TIRESQLMLQ	2
TIREVCSDIY	1
TIRFDTIASS	3
TIRFVCRGAN	1
TIRGCPHQSV	3
TIRGKCVTLG	4
TIRGKPPTRW	2
TIRGMCSGLT	2
TIRGPTLLFL	2
TIRGQLRPFI	4
TIRGRGTRNE	1
TIRGVRIRPR	1
TIRGYMRLRL	2
TIRGYRSVLA	3
TIRHDLVVHW	1
TIRHKYLSVK	1
TIRHLKLKKV	1
TIRHRLVALV	2
TIRHRNRPNA	1
TIRILLQTLT	1
TIRILRIPLS	3
TIRIRYQDKL	1
TIRISTEEYR	3
TIRKAQYLVT	3
TIRKFPSYSQ	2
TIRKGYEFSG	2
TIRKLARPSE	5
TIRKLPTSNE	5
TIRLFPFRAG	1
TIRLGYKAPS	1
TIRLPRITRT	1
TIRLSTWYGS	1
TIRLTLRIAA	4
TIRLWQPTYR	2
TIRMGSDRVG	1
TIRMWGPILD	4
TIRNSTSLTW	2
TIRNTGTFVV	1
TIRPARTEFS	1
TIRPCQQRPE	1
TIRPECDWCT	6
TIRPSRGWRF	2
TIRPWIGDSV	1
TIRPWPGFRH	3
TIRQDSLRNT	1
TIRQFTLMSR	3
TIRQHGMLYM	1
TIRQPLTYQV	4
TIRQRPPRCK	1
TIRRCVVRVN	2
TIRRGGRPHI	3
TIRRGGSPMS	3
TIRRLMHAEG	1
TIRRLQKPSQ	3
TIRRPGFQEL	1
TIRRVAQQSM	1
TIRSAEMSEV	5
TIRSCLPSAP	2
TIRSGSRKLL	1
TIRSHMAVMR	1
TIRSIPWFHQ	1
TIRSMLLTPK	6
TIRSPGTPRR	1
TIRSSATWCR	7
TIRSSLKGKA	1
TIRSVQKHRP	4
TIRTARSNPE	2
TIRTFWPRSW	2
TIRTHQKKMR	4
TIRTYNTGST	2
TIRVGHVKGR	1
TIRVNLVKSN	1
TIRVQLVTQQ	1
TIRVRSKARC	2
TIRVVFHLPS	1
TIRVWPWLYP	3
TIRWGEWGLA	1
TIRWKNSDVL	1
TIRWSHSDQP	4
TIRYKGFFVS	1
TIRYLTRSRN	1
TIRYQGSSGC	2
TIRYYAQYAD	2
TIRYYLPLYK	2
TISAPTSQVT	1
TISAPWGTNQ	1
TISAVVQEKQ	2
TISCGSNMMR	3
TISCLKPVVQ	2
TISDKLMTLT	1
TISDTRLPKL	2
TISELTYMHA	2
TISELYALRK	2
TISEMNPRVL	1
TISEPRAILA	2
TISFESITSY	3
TISGALLFRC	1
TISGQAMRSG	1
TISGRTIHVL	1
TISGVELNLR	3
TISGVNEPLD	3
TISGYPIYQN	1
TISHLRCNRS	1
TISHRRYPHH	1
TISIRDGHVP	1
TISISARMPR	1
TISKFAMHSI	2
TISKGKVHYY	3
TISKQNSEGL	1
TISKQVLVMG	1
TISLCGAQKS	1
TISLDMLQVS	1
TISLETEQPQ	2
TISLHSYNPA	3
TISLNGLVCG	2
TISLRLFGML	2
TISLVMPRSA	3
TISLVNCTLR	6
TISLWLSAIV	3
TISMCYMSPA	2
TISMNGFYSE	2
TISMRILDQK	1
TISNDTSHEW	3
TISNEGTFPA	4
TISNSETLMG	3
TISNWGSTPC	1
TISPDWNSLG	3
TISPLEIRAS	3
TISQLQQETN	2
TISQQYGWSH	4
TISQREIMMF	2
TISQTVWDGA	3
TISQYGVSKD	1
TISRCQARSL	4
TISRLARTLQ	2
TISRLLSWPT	2
TISRLSDEHH	1
TISRMCIRKT	5
TISRRPLASR	3
TISRWASHFP	1
TISRYSENLR	1
TISSAARRVI	2
TISSGGSTVL	2
TISSIPQMYA	1
TISSLNTKAS	5
TISSLSSEQS	2
TISSMWTLLT	2
TISSQCNLDA	2
TISSYGLSSM	3
TISTFTHSTT	4
TISTLYLRIT	1
TISTMVCPNQ	5
TISTTWPEGI	1
TISTVCRPMV	8
TISVAWRMLA	1
TISVFRLDPA	1
TISVHSLTCR	3
TISVLDGLRL	1
TISVLPMYRS	1
TISVLVMNYN	1
TISVQHCHRK	3
TISVWLLLSS	3
TISVWRTCTQ	2
TISWIHRFCE	1
TISWTGPTYF	2
TISWVTSEQV	2
TISYRDRAQV	7
TITAAAPMNS	4
TITAALVLRR	1
TITACHRWHC	4
TITACRVYAR	5
TITADPRGSN	2
TITAKSSSEK	6
TITAKTSRTA	1
TITANATFIL	2
TITATILSQA	4
TITCAETRYE	2
TITCKVKVHY	1
TITEQARSRQ	3
TITFALRQTI	4
TITFELAPHH	3
TITFPCTKNP	1
TITFQHFVYM	5
TITFRNADNT	1
TITGIKSVMN	2
TITGKASTEL	7
TITGLAANNN	2
TITGYSGLWA	1
TITHFRYMIW	1
TITHIVPANS	2
TITHKKRCAS	1
TITHWGRFRT	1
TITILPVGQK	1
TITIRPTQPR	1
TITKISFRPQ	1
TITKLKVLKS	1
TITKNTLQLL	1
TITKQQPVSV	5
TITKRRKNSH	3
TITLGVVTIS	4
TITLLSVHPG	1
TITLMHAEMM	2
TITLSLGLSG	1
TITLSRSLPT	1
TITNHPYMRY	3
TITNNPKHIG	5
TITPAPGAGV	4
TITPCPDSVH	2
TITPRDGKRS	1
TITPYFWRHS	4
TITQKPEGQN	2
TITRARPVRG	2
TITRCYPDSY	4
TITRDVKLGY	4
TITRLEMLCG	1
TITRLYQRLR	1
TITRMSSPTD	2
TITRNIVMGI	1
TITRRLLLGP	3
TITRRTSNDS	1
TITRVDWSAA	3
TITSFPPATI	1
TITSIRTLSA	2
TITSLDPLVR	1
TITSRRIVNS	2
TITSSFYSFI	1
TITTDFSVSM	1
TITTGGRQQQ	2
TITTGVVAKE	3
TITTMAMTNA	1
TITTPSSFSY	1
TITTTHIRKR	1
TITTYHGQTF	5
TITTYKLSTL	3
TITVLQPVRS	3
TITVYCMKTL	2
TITWTKAQKA	4
TITYEDPLGL	5
TITYGRWLLT	1
TITYWKKQPD	3
TIVAGTEDHP	1
TIVCRAVTRA	2
TIVEFSNCLL	2
TIVFTYHIRV	2
TIVGDAGHRR	1
TIVHKPQSRD	2
TIVILYRTPM	1
TIVIPSWFGK	1
TIVLDIATYP	1
TIVLPLKFML	1
TIVLSLLRLY	6
TIVLTGRLTR	1
TIVMHSKYNC	1
TIVMKPLKFQ	5
TIVNNSTSSF	2
TIVNVSTYQF	3
TIVPISVLWR	1
TIVPSQNVNL	2
TIVPSRLTRH	1
TIVPWRLRSL	1
TIVQGLRRSE	2
TIVQLLLPLG	1
TIVRIRQENR	1
TIVRLHQKVH	1
TIVRNTWILR	4
TIVRRARRSP	2
TIVSASAQNA	1
TIVSDAVAMN	5
TIVSDLDPVM	3
TIVSRFFWCF	2
TIVSRMDSNL	1
TIVSVPHPSS	2
TIVTKSLRVR	1
TIVTKSYDEG	1
TIVTSPTTVR	4
TIVVDLKSTQ	1
TIVVFGIACH	3
TIVVRTIEYY	1
TIVVSGHRCF	2
TIVYGSMALS	1
TIWAKTHLLR	3
TIWCNRPCNV	1
TIWDETAYSS	7
TIWDGKNEQV	2
TIWDRIRVVT	1
TIWEVMLSTT	3
TIWFPDCNIT	4
TIWGCQIHVV	2
TIWIVPGPRH	1
TIWKGSERNQ	1
TIWKRTATET	2
TIWLPRMTEY	2
TIWLSQRPYF	2
TIWLYSRKWQ	1
TIWMGTCSSH	2
TIWNIYLNRV	2
TIWPSVRNHM	3
TIWQLLCQSW	4
TIWQRGSMSR	3
TIWRMRWEMY	2
TIWRWVSKVL	2
TIWSQGAPHK	5
TIWSRPKPSS	1
TIWSWLLRLS	4
TIWTLLKHRY	1
TIWVLTEILF	2
TIWVTTSPVL	2
TIWVVNEKLI	2
TIWWAIPCNK	2
TIWWVNMPHQ	1
TIWYSHSHKH	1
TIYCMPNEVT	3
TIYCPKVTSM	2
TIYCVQTIIV	2
TIYEGQRQPV	1
TIYELYMSIS	4
TIYGNTRGAS	1
TIYKTTCKTW	3
TIYLFRGGVR	1
TIYLFWTLVT	3
TIYLTNSLKK	1
TIYNTNLLTH	1
TIYNYELRNT	1
TIYNYSKHMN	2
TIYPEHETVV	2
TIYPVCLYFR	2
TIYQIGPNLR	1
TIYQKWHNTR	2
TIYQLTRIVF	1
TIYQRLLQRW	2
TIYRASMLLW	4
TIYRNGLPVE	2
TIYRVPKCGP	2
TIYSGLTSHL	1
TIYSLISLRS	1
TIYSVALTSN	1
TIYTAYERVF	1
TIYTGRHMKQ	5
TIYTHCFKAC	3
TIYTIEHLYE	4
TIYVLSIRRL	2
TIYVVTSDEK	1
TIYYHSSLPN	1
TKAAFQQPYS	3
TKAAHHTAVR	4
TKAAHRRAEF	5
TKAAKKNRKA	2
TKAAMAQLHR	1
TKAAQMSMRL	4
TKACDVLAFP	2
TKACVPLLPG	2
TKADKGTTHL	2
TKADVGSPCL	4
TKAEAEQRMR	2
TKAEEAPRTE	1
TKAEGPEVQI	1
TKAEGVNQQT	1
TKAEMANRTL	3
TKAFAMSPNG	2
TKAFQSHKPG	3
TKAGKTRMQH	1
TKAGLKSILQ	1
TKAGRKEGVR	3
TKAGSAKKWS	1
TKAHRGWLSC	4
TKAHRLIEIK	1
TKAIVHDWKM	2
TKALARRYKK	3
TKALCKRIPL	2
TKALGRQTAH	2
TKALKRWTAT	1
TKALMRREVV	5
TKALQVSRQG	2
TKALRLWTNE	3
TKALVHSRMH	1
TKAMLSINKE	2
TKANEGIVVS	1
TKAPDTTTDP	2
TKAPLSTPTC	6
TKAPQWKLVA	4
TKAPRNNGVH	2
TKAPRRSMPS	2
TKAPRTLFLF	36
TKAPTQTADM	1
TKAPWVCYRM	4
TKAQDYNSEP	1
TKAQRNRLLR	1
TKAQSPHVLE	3
TKAQTSKVHS	1
TKARMSPRGA	1
TKARTQDRDS	1
TKARWYLNPA	2
TKARYKASLG	1
TKASFCNAGQ	3
TKASGGASFC	1
TKASGGATFC	3
TKASLCPWKS	6
TKASMWSLFP	4
TKASNDSFPL	1
TKASPQVGSP	1
TKASSSEQDD	3
TKASSSPDLQ	3
TKASVLFNGL	2
TKASWGPMSS	3
TKATSQMKRR	1
TKATTIVGMF	1
TKATVRNTAM	3
TKATWNHDMF	2
TKATYGLLES	1
TKATYTWTET	1
TKAVHLTTDQ	1
TKAVLWQRGT	2
TKAVMSYTPS	2
TKAVSIPSNE	1
TKAVTTGTVQ	3
TKAWRVPMLH	2
TKAWVWPETP	6
TKAYFPPKAT	7
TKAYYDNNRE	1
TKCDGATYLK	6
TKCGLDKRHQ	4
TKCGNGIHHQ	2
TKCHPTQLTQ	2
TKCHWFSTYH	1
TKCIPYSWQE	2
TKCKAQEGIM	2
TKCLQDPLLE	1
TKCLTWKRVR	2
TKCLWAPFRN	5
TKCMRRLTVN	1
TKCNMQDRMQ	3
TKCPINDAEL	1
TKCPTRLQTS	2
TKCQKNRFMT	2
TKCQTCGGRP	4
TKCRPFMQEL	1
TKCSIANLHL	1
TKCSSGWMMT	1
TKCSTRYKRH	3
TKCSYRFILP	3
TKCTCVQCYH	1
TKCTKGIYHL	2
TKCTLVGAFR	3
TKCTWFWFIG	1
TKCVHLQAKF	4
TKCVTLRLTC	2
TKCWVMPKKS	1
TKDACASRTR	1
TKDALTTKYN	1
TKDAMFQVSS	1
TKDECLWITP	2
TKDEENKEFL	2
TKDGFRPKPR	1
TKDHEDGGAT	1
TKDHKSSATI	1
TKDHSSCVTT	3
TKDHVPATTI	2
TKDLANDWVY	1
TKDLLAGGQR	2
TKDLPTATSW	1
TKDLYQDVMF	1
TKDMDAQLCS	3
TKDNTRRPPL	4
TKDPFNTIGL	7
TKDPGNRALT	2
TKDPHVDDMT	2
TKDPQFIHLE	2
TKDPVAWTVH	4
TKDQDLETWD	2
TKDRPSPVTD	1
TKDRVSAKFF	5
TKDSDWGKSS	3
TKDSHCFTGY	2
TKDSPSSTER	1
TKDSQLCARC	3
TKDTESKPYV	2
TKDTLWGSKH	4
TKDVKPSMHT	2
TKDVNSKSWT	1
TKDVQDTLPY	3
TKDWFSKNKF	3
TKDWIVEKSR	2
TKDWTRAYTP	2
TKDYPRGAKF	3
TKDYQTHVSP	1
TKDYSHQSTK	1
TKEAAHVQLL	2
TKEAMRTSPL	1
TKEARCPAQY	1
TKECMATLHS	2
TKECRGQNVM	4
TKECRTKLKL	3
TKEDLWFDPL	3
TKEENLYLFD	2
TKEEPGRYHH	3
TKEEPSRHHH	1
TKEEPSRLLA	1
TKEEPSSLLT	2
TKEERRLTGD	3
TKEFHTHETV	2
TKEFSRLHQM	2
TKEGAEAGRY	2
TKEGPTAHHP	2
TKEGSKEELS	3
TKEHRVTFIL	5
TKEIWSLLSY	4
TKEKGMHTLL	3
TKELLNSECT	3
TKELRRHHLL	2
TKELTLTTPE	1
TKELYLVVKV	1
TKEMLKVGAM	3
TKEPKMTPSV	1
TKEQEVRGRS	3
TKEQGINTQN	1
TKEQGVDHPH	2
TKEQMVHNRQ	5
TKERAPRNAL	3
TKEREWRGQS	3
TKERGQRHES	6
TKERILTLAT	2
TKERRGEYCI	4
TKERSAPMPI	4
TKERSMGTLT	1
TKERTEISAM	2
TKERWKALLT	5
TKESVCSFFA	3
TKETPSDDVD	3
TKETSINHMV	2
TKEVNDHSFT	1
TKEVNTESGR	1
TKEWGRVLYN	3
TKEWHSRDPM	3
TKEYFHLSPK	1
TKFFMPYTAR	3
TKFIQSITQK	3
TKFLHSNLKC	4
TKFLISMDWC	3
TKFLYPEKYT	1
TKFNVSFVFP	2
TKFPLKDQSW	3
TKFRLRSADH	2
TKFRQPENCK	2
TKFRYGTYVM	1
TKFSGRIQML	1
TKFSIRIELV	2
TKFSQDNPLL	3
TKFSRVMNLH	2
TKFVTMATAT	1
TKFWGIGDLH	1
TKFWNSLPMA	3
TKGAANQELV	7
TKGACFVARV	1
TKGAIPHRTH	2
TKGANWHPPT	3
TKGARWDTTR	1
TKGATLCDMS	2
TKGAVLLQTG	3
TKGCTLVPEK	2
TKGCTTTYLK	2
TKGDIRGSRW	3
TKGDMGLLSL	1
TKGGRAAHIM	1
TKGGSGEKTS	2
TKGHLSNRMY	2
TKGHMGTNHQ	1
TKGHYSTAWS	3
TKGIIDRERS	1
TKGIMKPLNK	1
TKGIRVLYTQ	2
TKGITGCTNM	3
TKGKCTMNLI	1
TKGKVPTTRA	3
TKGLDDRVTS	1
TKGLDGHSLH	1
TKGLGKTHPI	2
TKGLHSLLTK	1
TKGLLLRLTG	2
TKGLPTINIL	1
TKGMDINKQR	1
TKGMTWSTSH	2
TKGNKGYRQI	5
TKGNRSYHEN	2
TKGPLQLMQQ	3
TKGPQCNFKH	2
TKGPRTQYEY	2
TKGPWSSFLN	3
TKGQHMNDVP	1
TKGQLYVRRT	1
TKGQMATVVL	2
TKGQRLLHRY	1
TKGQRMLAPC	4
TKGRAQCRRK	5
TKGRAQCRRR	1
TKGREPSPNT	3
TKGRGGMCSI	1
TKGRGILRHT	2
TKGRLIEKSG	1
TKGRPNGRRD	2
TKGRSADRTP	1
TKGRVCLCPS	1
TKGSAHVKGT	1
TKGSAVRSMF	1
TKGSHWNRNH	1
TKGSIGHCGF	1
TKGSLTVNWS	1
TKGSRLLNEF	1
TKGSVPSTVL	1
TKGTDGTCSF	2
TKGTHYWQRD	3
TKGTIPETTT	3
TKGTRMERNT	1
TKGTRNQHYI	2
TKGTSNANDQ	5
TKGTTLPQER	1
TKGTVPVTLW	3
TKGTYRDTRG	1
TKGVIRVTLC	1
TKGVLGLHHP	1
TKGVSEKIMS	1
TKGWGEMSAG	1
TKGWGKLLFG	1
TKGWNGIEPR	1
TKGWYWAASS	1
TKGYHEQFFM	4
TKHALYCQPM	1
TKHCLQGEKT	2
TKHESGDTLD	1
TKHFHQRSLH	8
TKHFQLSASA	1
TKHFSPCHLM	2
TKHHMALPPD	3
TKHHTSFRGT	2
TKHIATGPQT	1
TKHISPGLVN	3
TKHKDRKDTG	2
TKHKLCKRGY	1
TKHKVSRNMS	2
TKHLGYTTFS	2
TKHLILLVGT	1
TKHNCDRSKL	2
TKHNPLTNRR	1
TKHNTTPCIC	4
TKHNWCIQGN	2
TKHPELNGQN	2
TKHQGAHQAS	3
TKHQHSVRAF	1
TKHQVSGRQC	1
TKHRCKRRQC	1
TKHRHNRQPR	2
TKHRIETIVP	4
TKHRIMYKMG	1
TKHRLMRDNT	2
TKHRSYSTSG	1
TKHSDGCHPP	3
TKHSHDNDHD	6
TKHSIGLSGD	5
TKHSLAQALT	1
TKHSSLSTAC	2
TKHSTINLVV	2
TKHTYKRLHD	2
TKHVNTNKLH	1
TKHWEHEIRR	3
TKHYGSTATG	5
TKIARQRTRT	1
TKIATLRPGI	1
TKICHARTTK	6
TKICMATYLE	1
TKICSGGNNS	2
TKICTDIPET	2
TKIDLSTEHW	1
TKIDRWHTQT	1
TKIDVPLSAH	2
TKIFDDTTTT	2
TKIFMPFLDM	2
TKIFYARTRI	4
TKIGLRHQYV	1
TKIGRAAPVK	6
TKIHAYTKMN	2
TKIIPGCGMM	1
TKILCYEIRA	1
TKILIICPSG	2
TKILQKGWNW	1
TKILRMGLIG	3
TKIQLCVVNP	2
TKIRANVFNR	1
TKIRDGVKHL	1
TKIRLSVSRK	1
TKISVDWPHT	2
TKIVSDTPYH	2
TKIWTNGYLS	1
TKKAFEQLMF	1
TKKAFLFYCS	2
TKKAKMMHNC	6
TKKASAHNLV	2
TKKAWSLSYM	1
TKKCGSKSSV	1
TKKCYSKRGF	1
TKKDLGLDFL	2
TKKDSIMAAF	2
TKKEILRSQE	2
TKKELEETRA	1
TKKEMAAMSR	1
TKKERQAGMW	1
TKKFTTAMEC	3
TKKGDDSNRP	4
TKKGMSSSSS	3
TKKKAIRLKP	1
TKKKKDNASV	4
TKKLESYKTM	5
TKKLLPTETC	3
TKKMEHERVN	1
TKKMHTYRET	2
TKKMSTQYRS	1
TKKNVEWFLH	3
TKKPFCQPPS	1
TKKPFRYHAH	1
TKKPKKIYPK	1
TKKQAQINGN	6
TKKQDALRGM	1
TKKQVTVRQF	2
TKKRDPVDAS	2
TKKRLKNAEL	2
TKKRSHEIRM	1
TKKRVRVLCK	1
TKKSDARKTY	1
TKKSHHFSVY	1
TKKSRMWLAM	5
TKKTIGFSSG	3
TKKTKCWCTM	1
TKKTLMKWLV	1
TKKTNRTIIA	1
TKKTRRLEPL	5
TKKVLHHNMF	3
TKKVLHHNMI	1
TKKVRGMLSS	3
TKKVSHKLTN	8
TKKWDSMIIK	2
TKKWSRDRFP	2
TKLAAFALSN	1
TKLAGDRDHM	3
TKLAGPCSVG	1
TKLAIQYEHQ	1
TKLAPYPNQF	1
TKLASSLQWM	3
TKLAVQHKST	3
TKLCMINETP	4
TKLCQDTTRT	2
TKLDKLSTAA	1
TKLDRPSRQN	4
TKLDYIWQMY	5
TKLECDEAMM	1
TKLELPTYRN	2
TKLEWARDGA	1
TKLFFGHPTT	2
TKLFLESAST	1
TKLFNQFPPL	4
TKLFQDRYFK	2
TKLFRVLASL	1
TKLGAGPCRS	3
TKLGCYHSLM	1
TKLGRRRSKV	4
TKLGVSWNPG	1
TKLHDDGNTL	1
TKLHETAKKE	1
TKLHWPQHKE	3
TKLIDRIPPQ	1
TKLKTSEWLY	1
TKLLAKQFLN	1
TKLLGQPIAT	1
TKLLKHDTTS	3
TKLLNKSHLL	1
TKLLRHGSMV	3
TKLLRTTQST	2
TKLLSEFVRS	4
TKLLSTMATI	3
TKLLWVFYMC	1
TKLMLGRVTT	1
TKLMRLHAKV	1
TKLMSCTAEP	2
TKLMSDGRSR	3
TKLNFMMPPC	5
TKLNREKDPD	3
TKLNTRTHHS	1
TKLPAKKDTL	1
TKLPATIRSM	1
TKLPDTTHTR	3
TKLPESKMTI	1
TKLPLDHVQR	1
TKLPPKRWSQ	2
TKLPSQQYSQ	2
TKLPTEVNFG	2
TKLPVESMTM	4
TKLPWYSCKK	8
TKLQHERNPL	2
TKLQHFVDAV	3
TKLQLPKYTP	1
TKLRAYTYEC	2
TKLRGRSSCR	3
TKLRKSLCSL	2
TKLRLLKRTA	1
TKLRQRFQQQ	6
TKLRYRRTTL	1
TKLSAQDTFD	1
TKLSAVGTNR	1
TKLSEVTNTH	2
TKLSLCNCSM	1
TKLSQTRGQA	3
TKLSTMCSFW	2
TKLSTSVLAS	5
TKLSYPKRQN	1
TKLTAHLMKP	1
TKLTDSDKKN	1
TKLTGHLCGL	1
TKLTHQQTLR	1
TKLTISATTL	1
TKLTKRLCRP	2
TKLTPARLVM	1
TKLTRARHLW	2
TKLTRHHYRY	3
TKLTYKHSNM	1
TKLVLTRTLS	2
TKLVNASAVE	1
TKLVTARFRI	1
TKLVVLHNVA	1
TKLYLAPAVC	2
TKLYLDLISI	1
TKLYLRPLLS	3
TKMACSNDIL	2
TKMAIPGNKR	1
TKMAKERGQN	2
TKMAQMCLYR	1
TKMATRVKYT	3
TKMDHVLMLA	3
TKMDKVSHRV	2
TKMDQEGDHL	2
TKMDSSDHIR	2
TKMDTAIGLT	1
TKMDTHKITT	2
TKMEIAWGNV	2
TKMELWTYVG	4
TKMGRLPHMV	3
TKMHTPTHAP	4
TKMIKLAYEH	2
TKMIMSSWWT	3
TKMKDLVFPA	2
TKMLCAMDLY	1
TKMNRTRTTK	1
TKMPPGLTPY	1
TKMQDSSVPS	1
TKMRFRLDCK	2
TKMRFSHRGG	1
TKMRSNNYRM	2
TKMRTDTTAY	2
TKMSAKKSPA	1
TKMSGTQGRK	1
TKMSTLRKNR	4
TKMTLTKMPA	4
TKMVAGDLPE	2
TKMVLTCRIN	1
TKMWSGTSQE	2
TKNACPSETN	3
TKNAHNQYVY	2
TKNAMTHTHS	1
TKNCRNSSLK	1
TKNCTGRRTS	6
TKNDIAVTGG	3
TKNDKTSWRW	1
TKNEKAPCKK	4
TKNFGATAVN	4
TKNFGYLWAV	2
TKNFPGSHLE	1
TKNGDHRTSG	1
TKNGHVGAPD	10
TKNGMMRYLM	1
TKNGRIKTMS	1
TKNHLKMRNE	2
TKNHQPAELH	4
TKNIAHYSTQ	1
TKNLKMGSKM	3
TKNLNERNDD	2
TKNLSYQLLS	1
TKNLYKLSFS	2
TKNPKTHESE	4
TKNPSEAAIE	5
TKNQLNCWNR	2
TKNRHARHRK	3
TKNRRTYNRS	2
TKNRSKFFPG	1
TKNRSVIFGL	1
TKNSCSTRCY	1
TKNSIVSHNQ	2
TKNSLVLMLI	2
TKNSRRMRPP	1
TKNSVRKTPC	5
TKNTCRFHAM	1
TKNTKPSLGD	4
TKNTNRSQMS	2
TKNVFYGHTH	1
TKNVVTLTHF	2
TKNYTVHWPP	2
TKPALASYRN	3
TKPAMVLQGL	1
TKPAPVDGVS	1
TKPAQNQLTC	5
TKPATDRYHL	1
TKPCFLRTPN	6
TKPCLKITAL	1
TKPCQSSNCY	1
TKPDGEWTFA	2
TKPDHNVKAP	1
TKPDLPRIDL	2
TKPEEHRKEC	1
TKPELTITCC	2
TKPETDRMRK	4
TKPFWWEGYC	8
TKPGQERMTP	2
TKPGRLLIYN	2
TKPGSHTYAN	2
TKPGSKTWTL	3
TKPGSSQTSR	1
TKPHETVHLK	3
TKPHRRSYES	2
TKPHSSLICL	2
TKPHWGNMAN	3
TKPIELGPSK	1
TKPIRMMGGK	1
TKPKAPCANP	3
TKPKAWVCIK	6
TKPKLHGKMV	4
TKPKPSYGLV	1
TKPKRSTTSR	3
TKPLCPPLSH	2
TKPLHASHQR	1
TKPLIMSWFS	5
TKPLPGLYKR	2
TKPLRTSKPS	1
TKPLTAAPTS	3
TKPLTTSKYN	2
TKPLYPVHKY	1
TKPMGRRGMP	1
TKPMLATLHP	1
TKPMLSVSGL	2
TKPMSSGYLN	1
TKPNHSTQRI	2
TKPNTGQAPA	2
TKPPAPLHSG	4
TKPPLARDPK	4
TKPPPLLNKS	5
TKPPRRVRAS	1
TKPQAWYVIC	3
TKPQLQRLKG	5
TKPQSYGAES	1
TKPQSYLSSS	2
TKPQTGRYNQ	2
TKPRAVDQPQ	3
TKPRDHSTNT	1
TKPREDSSFA	1
TKPRERGKCQ	4
TKPRILRERG	1
TKPRRPNTWL	2
TKPRTRTREK	2
TKPRTTREQL	4
TKPRVTDAWK	6
TKPRVTRETN	3
TKPRWRPCHS	2
TKPSGTSRAN	2
TKPSHIAMPG	3
TKPSIWWDLM	6
TKPSNGNNLV	1
TKPSRKVPAH	2
TKPSRTYHPA	1
TKPSRVVKEL	3
TKPSWHLGHV	1
TKPTDKMRTK	1
TKPTHVLQSI	1
TKPTLMQNYL	1
TKPTLPTYTR	2
TKPTTFTGHV	1
TKPTTRFQLL	2
TKPVLTKPKL	1
TKPVMNTNVP	5
TKPVNLSLSG	4
TKPVSEVKHT	1
TKPVTRFFHK	2
TKPWDGRTLD	4
TKPWHVITIA	2
TKPWRSESAP	1
TKPYFLIPTL	2
TKPYISRRYK	2
TKQAIHPWPQ	2
TKQANQGNHF	1
TKQCINAGEL	1
TKQCVRRITI	1
TKQEAEDLPD	2
TKQESMRPRI	3
TKQGCTRITD	1
TKQGLKQAAT	2
TKQGPLTAQI	4
TKQGSLNRTT	4
TKQHAWRGLG	2
TKQIGVRCMS	1
TKQKLRHKSL	1
TKQLGLRMDN	1
TKQLGTWMSS	2
TKQLPRPISS	2
TKQLPTYKHN	3
TKQLQHTRVF	1
TKQLTTWKGS	2
TKQLYMLHRT	4
TKQNNKFMSI	7
TKQPQHDMTR	1
TKQPSATRQS	1
TKQQMAFSSG	4
TKQQMQRGPL	2
TKQQTEGSES	3
TKQRAFLMKR	1
TKQRGMMHRA	2
TKQRKWSLTR	1
TKQRLALHQL	2
TKQRSDSASA	2
TKQSGKRKTF	2
TKQSRFTSMQ	1
TKQSRRPGSL	3
TKQTHLGRPR	2
TKQTRLFAPR	3
TKQTVLIDMV	1
TKQVSSVYLN	1
TKQWNAVTTR	1
TKQWTEPMQS	2
TKRAKYIDSQ	2
TKRALPLSDL	2
TKRANDANSA	3
TKRANMSPLM	5
TKRAQQQTTV	3
TKRAREAPTS	3
TKRASKAPSP	1
TKRAVSVYLH	1
TKRAYRKPHH	1
TKRCFKSPSV	3
TKRCKPVLPE	3
TKRCLLAVLS	1
TKRCNYQIWP	3
TKRCPNAAKV	1
TKRCRIRIQP	2
TKRDLMRSNL	1
TKRDRLIDPS	1
TKRDRLNEPS	1
TKREGQQSYL	1
TKREIATHSV	5
TKRELRSDHA	1
TKRESPQNRM	2
TKRFAWIMES	1
TKRFPPSPYT	2
TKRFRAMSLL	2
TKRFYHGSLI	4
TKRGGTALRC	1
TKRGLEVING	7
TKRGPGGKEL	2
TKRGPTKLKG	5
TKRGRLSVKT	3
TKRGVQIAAR	2
TKRHKKWSNP	2
TKRHKTMYAC	4
TKRHNHPDLD	4
TKRHNVSPET	1
TKRIERLPRS	3
TKRIMTVLIG	2
TKRKDEKVQN	2
TKRKLRSYWQ	1
TKRKPSLHGW	1
TKRLDYRLMC	2
TKRLEFWLTM	2
TKRLPANWVN	1
TKRLPKYFVM	1
TKRLSHFKTK	2
TKRLTLKIKL	2
TKRLTSHIGR	5
TKRLTYGHDF	2
TKRLVWYRQL	6
TKRMIRSFQI	1
TKRMMQASQS	1
TKRMSPPMRS	2
TKRMVLWRSG	4
TKRNPAGQRV	1
TKRNRTDEIM	3
TKRNSPSTHL	2
TKRNSTRSSV	3
TKRNVMHRLV	1
TKRPARRSLR	2
TKRPHRLSLL	4
TKRPIDLKEH	1
TKRPIFLGHA	1
TKRPLKRGRM	3
TKRPPYGHKS	1
TKRPRHQGHR	2
TKRPSDPFSV	4
TKRPSRLTSS	1
TKRPSSQSLR	4
TKRPTWSYAL	1
TKRQCVSTRI	3
TKRQEVVNRV	2
TKRQLCGINS	1
TKRQRTKTEL	3
TKRQRYEARI	3
TKRRNVRMPE	1
TKRRPRSSFG	1
TKRRSDGPEN	2
TKRSELHTIL	2
TKRSGCLRPK	2
TKRSHGRMQY	1
TKRSIYRNRM	4
TKRSKYPNFR	2
TKRSMCRTTV	1
TKRSNNVNQP	1
TKRSNSLCVS	3
TKRSSFYRYT	3
TKRSYDGFTS	8
TKRTCGAQTT	2
TKRTEQPGRI	3
TKRTGTDACV	1
TKRTHHWLNN	1
TKRTPHLLIR	2
TKRTRDRIQM	1
TKRTTFVGYQ	1
TKRVCNSFLG	2
TKRVGFMKDK	1
TKRVGYRNPG	1
TKRVPAGLML	1
TKRVQLSLIQ	2
TKRVRDGIIV	6
TKRVSLCFAQ	1
TKRVVDFGWD	3
TKRWMGEQTA	2
TKRWRDILTR	1
TKRWRDNLTR	3
TKRWTLRRRQ	1
TKRYNFAVQM	1
TKRYQVTGPT	3
TKRYSRSDMT	4
TKSAFLSQTR	3
TKSALTHSVR	4
TKSAPFGNTS	1
TKSCHEMPRS	2
TKSCHRVRHN	5
TKSCPLASGK	1
TKSDGSGQYA	2
TKSDPASPSS	3
TKSDRSDTHV	4
TKSEDTPTPS	3
TKSEKVFGLT	1
TKSELNEGLT	2
TKSETPALPP	3
TKSFTLLSCS	1
TKSFVCRTSP	2
TKSGRTWSRF	4
TKSGTVLQSR	5
TKSGVIMHET	3
TKSHCVKHVN	1
TKSHLAGCRP	1
TKSHRTQEQL	2
TKSHRTQVLL	1
TKSIDSEPFL	2
TKSIGGRFPA	1
TKSIVNNVYT	2
TKSIYMNKSQ	4
TKSKDHRCKT	1
TKSKFSHALW	1
TKSKHTGRNH	2
TKSKWTLLSS	1
TKSKYLRRPP	1
TKSLDALTQT	9
TKSLFRRGDT	1
TKSLGGMFLT	3
TKSLGHLRHP	2
TKSLPFRRRP	2
TKSLSAFRHR	1
TKSLTTALVS	1
TKSLVPLRSL	2
TKSMASRSND	2
TKSMLAMSPI	6
TKSMQVLPRA	2
TKSMRETTKT	1
TKSMWFSATK	1
TKSNCQKTPL	1
TKSNGPRKWP	3
TKSNGQMESR	1
TKSNHEQSST	2
TKSNISSNRL	1
TKSNLRQPLT	2
TKSNPSSPWN	4
TKSNWLSVQY	6
TKSPFWVLDP	3
TKSPGTLRPG	2
TKSPQPSIPP	3
TKSPYSTREV	2
TKSPYSWDSQ	8
TKSQCQPEEQ	1
TKSQDTSQIS	2
TKSQLSANLK	2
TKSRCRFVFQ	4
TKSRDPPVTI	3
TKSRHTRTLR	2
TKSRKLMFLP	2
TKSRPEEKEM	8
TKSRPLVGVH	4
TKSRPWGGLR	1
TKSRRAHTLH	1
TKSRRTAIRM	1
TKSRTPASTT	1
TKSRVPSHPL	2
TKSRVWNDKR	1
TKSRYNGTYR	1
TKSSCVTNIL	3
TKSSGNDTSL	2
TKSSGRRYNL	1
TKSSMLMPVD	1
TKSSMSLVFF	1
TKSSPWLSTP	5
TKSSRISVQS	3
TKSSRLSSIM	1
TKSSRSMRNF	1
TKSSRTRVQE	1
TKSSSIRNLL	2
TKSSVGSTSQ	3
TKSTCDPRLY	3
TKSTIFSIPA	1
TKSTKRPSTS	3
TKSTLFMPPL	7
TKSTLIHLRS	5
TKSTMRRNHE	1
TKSTPVIQKT	4
TKSTTYLGRP	4
TKSTVGLLWI	2
TKSTVSSSQG	2
TKSVERLPKL	3
TKSVGARLVT	2
TKSVHLPIDA	1
TKSVVLQITE	1
TKSVVTGARW	1
TKSWDTFCGR	1
TKSWKAKDNA	2
TKSWVKHYYV	1
TKSYCGPSYH	1
TKSYENRGRT	2
TKSYHKSKAS	2
TKSYNMWLTV	2
TKSYRLIRGS	2
TKTAHISKHM	2
TKTANTTNPS	3
TKTASNGDEY	4
TKTATELNLH	1
TKTAYRFKQL	3
TKTCFPKPCM	5
TKTCRMPQFL	1
TKTCRYMGCS	4
TKTDEDIPQI	1
TKTDYFGPPT	5
TKTERTMTHT	1
TKTESRVKGM	1
TKTFSHPGDK	2
TKTGKGVQIS	1
TKTGKRHPRP	1
TKTGLLYFVG	1
TKTGRELSES	2
TKTGVILRVF	1
TKTHCCERQN	3
TKTHKLSLIY	4
TKTHNTIVPS	3
TKTHPFPQSN	1
TKTIGPRNFH	4
TKTIPRESPE	1
TKTISVNSTY	3
TKTITCATDI	3
TKTKLYMWVL	2
TKTLCRMPYS	3
TKTLKRQRAS	1
TKTLLTCIPM	2
TKTLQWQTTN	1
TKTLTERREV	2
TKTLWVRPKH	3
TKTMDLWLLM	1
TKTMNMHDPP	1
TKTMRGPKRR	1
TKTMSVKVSS	1
TKTNGCVDAL	2
TKTNMGPMTL	1
TKTNMQGYTT	1
TKTNTHIRGA	2
TKTPAFMFHS	1
TKTPRGLIMT	1
TKTPRTVTQL	2
TKTQIQANHR	1
TKTQLAMTKA	2
TKTQRQALFR	3
TKTQVEHRYN	3
TKTRAMYIIQ	1
TKTRCGAVRA	7
TKTRDLGRAY	1
TKTRIVFCIH	1
TKTRNNLVTA	2
TKTRQGVYSL	1
TKTRQRSTQQ	3
TKTRQTDAHR	2
TKTRSISLSI	2
TKTRSSNSVM	1
TKTSAVRTKW	2
TKTSDQATTT	2
TKTSGGSHLP	1
TKTSHGKVHN	1
TKTSHVKSPM	1
TKTSLLFHAN	6
TKTSLRSLSF	1
TKTSLVITHC	4
TKTSRVMFDV	1
TKTSSPGWQR	6
TKTSYFTKRP	1
TKTSYGVNAT	1
TKTTEDKRNF	2
TKTTLGCTDA	4
TKTTPYRHMS	2
TKTTRVRRLL	1
TKTTRYPPWI	4
TKTTVKIRGN	2
TKTTVYLGWV	2
TKTTWAKARR	4
TKTTWHTVSK	3
TKTVKANLVR	1
TKTVLLSWPE	6
TKTVMTHAVT	3
TKTVQDTRRY	3
TKTVRENSVN	1
TKTWCASKLV	1
TKTWDPSASA	1
TKTWGTRVVH	2
TKTWIVLKHY	1
TKTYAESTWA	1
TKTYETITTP	3
TKTYHARLNH	2
TKTYLVGLKV	1
TKTYPKFYFQ	1
TKTYWYPITH	2
TKTYYSANHN	3
TKVCGVFTFR	4
TKVCLNMVSK	2
TKVDMTTLLQ	4
TKVERVRATM	2
TKVETTGTHD	4
TKVEYGKTLW	4
TKVGASLGQH	1
TKVGEQSRGS	3
TKVGGARQSH	4
TKVGQNGSQQ	2
TKVHERKTMI	1
TKVHGKSLMA	1
TKVHGPGTYM	1
TKVHYSYWPK	1
TKVICVSSNP	6
TKVITACSAS	1
TKVKFEGPIF	3
TKVKFGDQLP	1
TKVLHTFTRL	1
TKVLHVPSTL	2
TKVLRSRQPG	3
TKVLVVYPPS	1
TKVMCTEIVQ	3
TKVNFTASVY	2
TKVNVNIHNK	1
TKVNVYIKCK	2
TKVNYRACSL	3
TKVPECPHPP	1
TKVPLARMGG	2
TKVQSRPRPM	1
TKVQVRSNSL	1
TKVQYFSPLT	2
TKVRCNDVLT	1
TKVREKDFVG	2
TKVRETAMMG	5
TKVREVTRIA	2
TKVRNELARS	1
TKVRNEPPSH	1
TKVRSSPRCH	1
TKVRTQSTRS	3
TKVSAPQVCK	1
TKVSCFKLEQ	1
TKVSHNEVMF	2
TKVSLSWNAN	3
TKVSMIILPL	3
TKVSQTGNAI	2
TKVSTNHRPF	1
TKVSVLVKAR	2
TKVTHRSLTG	1
TKVTKFVRRS	6
TKVTRRAHSC	3
TKVTRWDMKA	1
TKVVSIFTYR	5
TKVWHEISVL	1
TKVWPFWVHD	1
TKVYDRIYEW	3
TKVYSKKRRQ	3
TKVYTHWRIK	3
TKWAHMFNSY	4
TKWCCCTWLT	2
TKWCMRQTQG	2
TKWEDWWYSR	1
TKWFPSGHPK	3
TKWGRRARIN	2
TKWHEAGLTT	2
TKWHRLDIGP	4
TKWHSYRRHV	2
TKWHVCWCPT	2
TKWKGMPDAT	2
TKWKSSWTME	3
TKWLKYMASL	3
TKWLPERSWI	3
TKWLSPMPYA	4
TKWPKNRPNP	1
TKWQGRVTLV	2
TKWRSRHTST	3
TKWSHLLSPN	3
TKWVIRSVRK	1
TKWVRRRPIW	2
TKWVSSGWSV	1
TKWVWAIRPG	5
TKWWAVCSEW	1
TKWYGRNQSL	1
TKWYSSIILV	1
TKYCLHRDVT	2
TKYDCNPDVY	1
TKYDQAFGRF	2
TKYEFGRSHH	1
TKYEHDPGPS	3
TKYENCEQRT	3
TKYGVLVNRL	1
TKYHDSAPTP	2
TKYHHSSLYG	2
TKYIMSAWRE	1
TKYKVQTDAG	1
TKYLERVFTS	3
TKYMSTPNPK	1
TKYNIWKYAI	2
TKYPAHEDNT	3
TKYPGSLQLK	1
TKYPTSSWHH	4
TKYQNNLQTD	2
TKYRDKPRYP	1
TKYRFPYCCL	2
TKYSCTVPGK	1
TKYSLRFIGH	3
TKYSRICSAW	1
TKYSSKCGWD	1
TKYSTLFHFL	4
TKYSYRSHAL	4
TKYTLMKPFQ	4
TKYTRGMLND	1
TKYTSPYPRS	4
TKYVLTKYTS	1
TKYVQYFSRG	5
TKYWFPSSSW	5
TKYYIADATR	1
TKYYKILYYY	1
TKYYLWEVTP	2
TKYYRWVHTI	2
TKYYSASVSS	2
TLAAGILIED	4
TLAAIRKNFT	1
TLAAKGMDAT	3
TLAAQHVLWI	1
TLAARHVEGL	3
TLAATLWTTR	2
TLAAWYTRTL	6
TLAAYRICPV	1
TLACPGLRKK	3
TLACRHESLS	6
TLACRRDKLY	4
TLADCKSQSP	3
TLADDRHPGR	1
TLADFRPASG	1
TLADHRSYDF	1
TLADIAVPHR	1
TLADQNRPNQ	3
TLADRTLQAL	1
TLAEAEIQAA	2
TLAECECRTP	2
TLAEKQCRGS	3
TLAELSLSTS	1
TLAFESHLLS	5
TLAFIPALFL	1
TLAFIRPFWR	3
TLAFKALSVP	1
TLAFLEWKMK	7
TLAFSEPTIP	3
TLAFSRLLCM	1
TLAFVIRLTT	1
TLAFWSMSCV	1
TLAGAKPAKR	1
TLAGDDSTGI	2
TLAGDIRHRL	1
TLAGDVREYL	1
TLAGGHYTQD	3
TLAGKHTKPK	1
TLAGLPPPDL	4
TLAGPHSLDS	5
TLAGTCSSTV	2
TLAGTLILIS	2
TLAGTRRLLS	3
TLAGTRTSKK	1
TLAGVCFFVH	1
TLAGVCYFRK	2
TLAGVLRAVP	1
TLAGVWRQLP	5
TLAGWNRNHA	1
TLAGYQWGTW	1
TLAHFNSIRC	2
TLAHFRSELT	1
TLAHHSDRRR	3
TLAHLLFWQW	1
TLAHPKETAS	1
TLAHQSFPIE	1
TLAHSMITSG	3
TLAHTPFANL	1
TLAIEFSVRD	1
TLAINYRTSM	2
TLAIQSLRTI	3
TLAISRTRVL	2
TLAKALIEKY	2
TLAKGYKRTR	1
TLAKHWRLVL	3
TLAKIPRPAE	1
TLAKMRRTMS	3
TLAKMRSRMS	1
TLAKQSTPIV	2
TLAKSPGSSN	1
TLAKTHNHGW	3
TLAKTMVKSE	1
TLALARIEGM	3
TLALASEYLT	2
TLALASRVSL	1
TLALCRTRMT	1
TLALCYMRSP	1
TLALEYLLNR	1
TLALGSSRSS	2
TLALKPPSKK	2
TLALKRIDGR	1
TLALLLFPLT	5
TLALLMRSFL	4
TLALPDYGVR	2
TLALPRSSAR	1
TLALPSTCSV	2
TLALPTLVMC	1
TLALQYEDRW	1
TLALRQFNEL	2
TLALSMFHHV	1
TLALSSQALA	3
TLALTCDLTL	3
TLALTGKQET	1
TLALTLSISP	2
TLALTMTLTP	2
TLALVRVKLV	2
TLALWWTLQQ	1
TLAMAAVYRH	1
TLAMCGTDSP	2
TLAMGAVYPS	4
TLAMLFMHKQ	2
TLAMMPLTRD	2
TLAMVAPLMK	2
TLANMRRTMS	1
TLANQVAMSV	2
TLAPEWSAIL	1
TLAPFANPLQ	1
TLAPFLIRPP	1
TLAPGIPTKD	1
TLAPILEHQM	1
TLAPLASMIL	4
TLAPLKDTTM	2
TLAPLPRLPF	2
TLAPLSKYGW	1
TLAPMCVNNR	4
TLAPPLTSCL	1
TLAPPRQITI	2
TLAPQKRIMN	3
TLAPSSRKST	1
TLAPTTGQFA	3
TLAPVPMSLM	1
TLAPVTLAHT	2
TLAPYSDTEF	3
TLAQGANGVL	1
TLAQLTPNST	2
TLAQPLMRNG	1
TLAQPQKLVV	2
TLAQSPSIEG	3
TLAQSTRKKA	1
TLAQTPRPKE	1
TLARAVLEVH	1
TLARDNGNAA	4
TLARDRTKYS	1
TLARGGSPLT	1
TLARGHAERL	1
TLARGMIDPL	1
TLARGNSPSM	1
TLARGPHHMS	2
TLARHATTRK	2
TLARINRGRH	2
TLARLNSDLA	1
TLARMLSPRQ	2
TLARMSCVTS	2
TLARPRTQQV	1
TLARQGQART	2
TLARRPVLQH	1
TLARRRRPGD	1
TLARSGSWTR	2
TLARSRAISS	1
TLARSYWLNY	1
TLARWCWYCR	1
TLARYHQLET	1
TLASAGLTPR	1
TLASALSANK	2
TLASERPSLQ	6
TLASGGNCVS	1
TLASKGPNPY	1
TLASKLRIPT	1
TLASKRKDRV	1
TLASLLHSWS	1
TLASNMCGLD	3
TLASNNGCML	1
TLASNPKQSS	1
TLASPRGGDL	2
TLASSLGSLD	1
TLASSTVRNY	2
TLASVFSSHQ	3
TLASWASAQA	1
TLATALFWVR	3
TLATDEIALF	2
TLATDTVPKV	1
TLATESFGKQ	1
TLATFGYSMI	3
TLATGTPDNA	3
TLATGTQRML	2
TLATKTPLGQ	5
TLATLPKSRP	4
TLATMMSSKM	4
TLATRLHVLM	2
TLATRSSPVM	1
TLATSPLSKI	1
TLATVKALSQ	3
TLAVDTAYEG	3
TLAVFALRVY	1
TLAVKRSLRA	3
TLAVKVIPQV	2
TLAVPGIDST	4
TLAVSGWTLQ	3
TLAVSKPKEK	1
TLAVTGTLTT	2
TLAVYNCRSA	2
TLAWFKHRVT	1
TLAWLHLILV	1
TLAWLHTAAS	2
TLAWPMPSPV	1
TLAWQGQQGA	1
TLAWVVGGVT	1
TLAYGARGKV	3
TLAYHVPSEI	1
TLAYNRSFRE	2
TLAYNYLATN	3
TLAYQEPRQP	2
TLAYRQAAMT	1
TLAYSNNLCC	4
TLAYSPEMQN	1
TLCALRQWLI	1
TLCARSIQMW	1
TLCASRSMNR	1
TLCATSTVIQ	1
TLCAWMYICA	3
TLCDRRKYDH	2
TLCETLMMNS	1
TLCFRLRGLK	4
TLCFSCTFSA	1
TLCGALILPM	3
TLCGGMTNWS	1
TLCGGMTTSE	1
TLCGPPEMAA	1
TLCGSYSSVI	2
TLCGVTECIQ	1
TLCHASLEDC	8
TLCHDQGVNW	3
TLCHVNARSL	5
TLCIHGHLAQ	1
TLCILDIYAL	2
TLCIMVFSGV	1
TLCITTRYLR	1
TLCKLLLKAV	3
TLCKVSLLLQ	1
TLCLALWGIF	1
TLCLDMGMGL	2
TLCLEGSRMT	4
TLCLHKLSRW	1
TLCLLDYGRG	2
TLCLSTLLCK	1
TLCLVVQSTQ	4
TLCMHSISLR	1
TLCMHTLMSA	2
TLCMNSSETC	2
TLCMSLRGVM	1
TLCNCPLYGE	2
TLCNSSRHPD	4
TLCPGFMMFL	1
TLCPGKLVRI	1
TLCPGLIRRP	5
TLCPHSRDGM	5
TLCPLVSKPL	3
TLCPPYSKND	3
TLCPRVRMIG	1
TLCPSPHKSL	2
TLCPYGFYFS	1
TLCQIHGIEK	3
TLCQYWTTER	2
TLCRAAKTPT	2
TLCRGRVASF	4
TLCRHAGQLH	1
TLCRRNVPIW	1
TLCRTKLSPM	2
TLCRVGPAPL	2
TLCSCLNNRR	3
TLCSDFKASS	3
TLCSEHEHHR	1
TLCSGMFAKE	1
TLCSGRIPRE	2
TLCSHMHDSC	1
TLCSPGYTQP	1
TLCSPNVSMN	4
TLCSRIGLPQ	1
TLCSVLPKSE	1
TLCSWFPTLR	1
TLCSYRNLHE	1
TLCTAYQGKR	2
TLCTECAQGW	2
TLCTNQSVFT	1
TLCTQMLVTT	1
TLCTSSFLLS	4
TLCTVSGDRE	3
TLCTYGMRWW	1
TLCVAIVRQD	1
TLCVAPRFNE	1
TLCVARRVNE	2
TLCVHRCALC	4
TLCVHRFYMK	3
TLCVHVSALY	2
TLCVRENSIK	1
TLCVSMKEPS	2
TLCVTHKTVK	1
TLCWKLDMET	1
TLCWQGSSGR	1
TLCYDDKEMY	2
TLCYETWPSN	8
TLCYPGGRRS	2
TLDAHDSYNH	2
TLDAMRAPFA	2
TLDASFFYYR	1
TLDCAWGFLM	3
TLDCGNDHHS	2
TLDCSLTSQR	1
TLDDRPGYQK	1
TLDDSPCLSM	1
TLDEHHRPQK	2
TLDEMQNLQT	1
TLDEPMMWNI	8
TLDFELHVEH	3
TLDFGPPIFL	3
TLDFMERPHH	2
TLDGGPYEAM	3
TLDGKHVALN	1
TLDGLKKPTQ	2
TLDGTLQHLW	1
TLDGTTLWCQ	1
TLDGWTQTPK	1
TLDGYIHLEL	5
TLDHAKSRRL	2
TLDHGPKPMH	2
TLDHLSNNPT	3
TLDHPVHSRI	2
TLDHRAIRSY	1
TLDICTRNPQ	6
TLDIILRPPT	1
TLDINRSTDS	1
TLDISLWPSA	2
TLDIWIGPST	4
TLDIWRGKRV	2
TLDIYIIVAL	1
TLDKAFLSPS	1
TLDKERAMMT	1
TLDKNPLRKK	3
TLDKPLLDTT	1
TLDKQLCTLG	2
TLDKRPSDSR	1
TLDKYPTSQT	1
TLDLFPRIPR	2
TLDLFSLVKE	1
TLDLGRCITI	1
TLDLGSPCKI	1
TLDLHRNFSI	3
TLDLIPCDEK	2
TLDLKSPSTK	1
TLDLRRWSTQ	2
TLDLRTFYKL	2
TLDLSFKTLR	4
TLDLTRGRSI	2
TLDLWACHNI	2
TLDLWSWPSS	5
TLDLYHRQRM	1
TLDMEVMSRI	3
TLDMGQKNKA	3
TLDMNGHRTP	2
TLDNHADEFC	1
TLDNHLSINW	1
TLDNMPIMAY	1
TLDNRFSEFR	1
TLDNRWELKL	1
TLDPFSLVRL	1
TLDPLSAMCG	1
TLDPNIKMTC	4
TLDPSFTTTP	4
TLDPSGLRSR	2
TLDPSLMTMA	3
TLDQLGKPRT	1
TLDRISVGSM	3
TLDRNNAYGS	1
TLDRSISVGY	1
TLDRTSSYNR	1
TLDSCMTARL	4
TLDSCVHWLW	2
TLDSFTSYVK	2
TLDSLRATVA	3
TLDSMHVSLT	7
TLDSNTTKAR	1
TLDSPLEGSF	2
TLDSQGFAVA	1
TLDSRQGIFG	3
TLDSRQQLPE	3
TLDSRTLSLK	1
TLDSRYQPTM	3
TLDSYHHTPA	2
TLDTFCNFFD	1
TLDTGRPSFP	1
TLDTIIGGFR	4
TLDTRAPILR	1
TLDTSGAYVQ	1
TLDTSMSNIV	5
TLDVILLWSD	3
TLDVLLICMT	1
TLDVQRLPRG	2
TLDVYNVVWT	3
TLDWFDQTCR	3
TLDWIWDLNS	2
TLDWTVMLTQ	2
TLDYRVQLHL	1
TLDYVDSQPM	3
TLEAHCKNMT	2
TLEAKVSWAR	2
TLEALARLRQ	4
TLEAQILAES	1
TLEASRFSEP	1
TLEASTARIE	2
TLECLLWSLK	1
TLECMHSHCS	1
TLECQQVRSF	1
TLECSTPSAN	3
TLEDDYGFME	2
TLEDVMEMQK	3
TLEEGTRSGM	1
TLEELTGTSV	1
TLEERARHPA	2
TLEEYTRQNR	1
TLEFAVPHQR	6
TLEFSCPQLL	1
TLEFWSMSGV	1
TLEGHAVQRH	1
TLEGLSGRYA	1
TLEGRHDRAG	3
TLEHEINGHL	3
TLEHTCLQVH	2
TLEICQPMRT	2
TLEIEQSGVS	3
TLEILRVTPR	2
TLEISFPVKI	4
TLEKFSRANE	2
TLEKPSMGPH	6
TLEKPSSSTN	6
TLELHKTIAR	1
TLELIRRLQL	2
TLELSILNGV	2
TLELSLRSGF	4
TLELTDKSLL	4
TLEMCILCSE	2
TLEMLLIKTD	2
TLEMSNAEDG	1
TLENIRTGLT	1
TLENMIPGSE	1
TLENRAPSTT	1
TLENRSPSTT	1
TLEPAGPAIC	2
TLEPDRAKLR	2
TLEPIDWPSK	3
TLEPIEINPS	3
TLEPLPKHWD	1
TLEPPWMAFP	3
TLEPRSRGEY	1
TLEPTIDYHD	1
TLEPTRSQWQ	4
TLEQFRQSST	2
TLEQGDPVDW	1
TLEQHRGTNS	1
TLEQQVQYPN	1
TLERALHRRN	2
TLERFDPCAD	3
TLERGHQMAS	6
TLERLQMFPI	1
TLERQSAAEP	1
TLERRQAPVK	3
TLERRRNSPG	1
TLERRSTSMA	1
TLERTQWTHF	4
TLERTYSVHH	4
TLESASALLM	1
TLESFQKCFL	2
TLESGHALKH	1
TLESGRQSMQ	1
TLESKRRWSS	3
TLESQLGHTT	1
TLESRELYHH	1
TLESTEKRSQ	2
TLESTSPALN	1
TLESVHTLQV	2
TLESYNTDRL	1
TLETGDDSQT	2
TLETGKPVQL	2
TLETSELMFN	6
TLETTTESFV	1
TLEVDVTFRA	6
TLEVGQLNQH	3
TLEVHRPKST	1
TLEVPLKSWT	1
TLEWLPRATN	1
TLEYDLWGYM	2
TLEYMRRECM	1
TLFAEALWSF	2
TLFAPSVSST	2
TLFAWSVPPL	1
TLFCWTVDLL	2
TLFDHYCKWM	3
TLFDPQKQSS	3
TLFDVLMNLP	4
TLFFMMKTAP	2
TLFGKSSLPD	1
TLFGLDTVSM	1
TLFGMNLSLP	3
TLFKLSAPAY	3
TLFLARSYLS	1
TLFLHFNDEL	1
TLFLKDPRTL	5
TLFLMKGLHL	4
TLFMRYHAKS	3
TLFPIPTRSF	1
TLFPQTRMMF	1
TLFPSLSYGT	1
TLFQCANCPR	1
TLFQNLRLNL	3
TLFRAGKTTY	2
TLFRCAPRQS	1
TLFRFFFLRR	1
TLFRGKPTSR	3
TLFRIRRLLG	2
TLFRLTRAHF	2
TLFRLVRGYF	2
TLFRPFTRRP	4
TLFRRMFFPF	6
TLFRSQPACG	3
TLFRTLLERL	4
TLFRWCGLMR	2
TLFRYLLFSS	1
TLFSLNLHLL	1
TLFSPVVTTI	3
TLFSPYKTTE	1
TLFSWATPSP	1
TLFTARLPCN	1
TLFTEQRHRL	2
TLFTPLSKSQ	4
TLFVAGSPHE	1
TLFVDRCTCV	2
TLFWQRMRGK	1
TLFWRLLTTR	4
TLFWRSNGTS	1
TLFWTSGPNI	2
TLFYTVHNIS	2
TLGADILSCF	1
TLGAFTWAQW	1
TLGAIQSKAG	2
TLGALSITAT	1
TLGARILEST	2
TLGARSPNLA	1
TLGCITTMLH	1
TLGCLSRPSP	1
TLGCRTCDMK	1
TLGCRTPDTP	4
TLGCSCPAFM	3
TLGDDLLRAQ	1
TLGDRTGTGT	4
TLGDSNRTIP	2
TLGDVSSFSP	1
TLGEGKALSL	2
TLGFDDRCFS	1
TLGFERAFVQ	1
TLGFFRASKN	1
TLGFKSVKHQ	2
TLGFQGALIS	4
TLGGKLVNKS	2
TLGGLLGSVI	2
TLGGMVRYDE	1
TLGGMYTPDG	2
TLGGPSGSQA	1
TLGGTSITTA	4
TLGHAAYTFL	1
TLGHFVELML	4
TLGHNEMTSP	1
TLGHQVLPPL	4
TLGHRPLNVR	2
TLGIDLESDL	1
TLGIEDTRIM	1
TLGISASNHR	1
TLGKALLLNL	1
TLGKDRTAVI	1
TLGKGSLNTW	2
TLGKLTSSAR	2
TLGKSLKRHH	1
TLGKTRPTYA	5
TLGKWDGSIN	1
TLGLAGAEMT	1
TLGLDVGSSL	1
TLGLGTRSSY	1
TLGLHIRERP	1
TLGLKIWHPN	2
TLGLMYESHA	3
TLGLNGKYHR	2
TLGLQNGMCS	1
TLGLQSTEQR	1
TLGLRFSKQE	1
TLGLRPKQPK	1
TLGLRRCTAR	3
TLGLRRLYRI	1
TLGLRSPWAV	2
TLGLSLVECM	1
TLGLTSLRDS	1
TLGLTSPSTK	1
TLGLTVNGTG	4
TLGLTWRYIR	1
TLGLVKQWGP	1
TLGLVTPAPL	1
TLGMAGRSHL	1
TLGMGTCLPN	1
TLGMLRCQGQ	6
TLGMQSMGTR	1
TLGMQVGMLS	2
TLGMRGPMTR	1
TLGMSEPITP	2
TLGNFQHIMT	2
TLGNGQYEFP	3
TLGNKAEAKP	2
TLGNRCQCET	1
TLGNRHDLLA	3
TLGPASQRHI	1
TLGPFAWLER	2
TLGPFCRCHW	4
TLGPGTNLSG	1
TLGPHCNEYT	1
TLGPHLRVQL	1
TLGPHTPITA	6
TLGPKYPYCG	1
TLGPLPVWVP	3
TLGPLWQVLR	3
TLGPNWNRVL	2
TLGPPCSRLG	6
TLGPPERSNR	1
TLGPQLTPLL	5
TLGPRANRLP	1
TLGPSPSLRY	1
TLGPTSTPPK	1
TLGPTTGDVL	1
TLGPVGLLLS	1
TLGPYLLMSM	1
TLGQLSVFGK	1
TLGQMVLISP	2
TLGRGDTRRS	7
TLGRHLFNTD	1
TLGRKPCIGL	1
TLGRLMRTQM	2
TLGRLSEPLC	3
TLGRPTREHP	3
TLGRQHATQP	5
TLGRRLLQLT	1
TLGRRSGTSN	2
TLGRVFTVPR	3
TLGRWLWEQA	1
TLGSDFLFRP	2
TLGSEQPMSH	5
TLGSERLMST	3
TLGSGNLQHF	1
TLGSHLGRVH	1
TLGSHTAAEV	1
TLGSIMRSSC	4
TLGSLLYWLW	1
TLGSMPCALD	3
TLGSMQTQVR	1
TLGSNPRPTS	1
TLGSQEGTPL	1
TLGSRIHTIW	1
TLGSSGRHKR	3
TLGSSIVDTI	2
TLGSTSWVDQ	1
TLGTCPHPIA	1
TLGTCPPPIP	1
TLGTEVLGVM	3
TLGTGRCTTA	4
TLGTLSWPRV	3
TLGTLVKVLP	1
TLGTPASMLL	1
TLGTQKRPQN	1
TLGTRSPLRL	3
TLGTRWRRRS	4
TLGTSSPPAT	3
TLGTSSRVQG	1
TLGTSSSRRC	2
TLGTTMGMFP	3
TLGTTRRYNK	2
TLGTTSPRPV	3
TLGVDRPSSS	1
TLGVEVGRLT	1
TLGVPIVAAV	2
TLGVQDFQDP	1
TLGVRKHVNS	4
TLGVSGMLSR	2
TLGVWHVRKW	1
TLGVWVPSEH	1
TLGVYSTNMN	3
TLGWATHPIS	6
TLGWEMEAKE	1
TLGWFRPTPI	1
TLGWRSLASC	3
TLGWSCLLLV	1
TLGWSEDPYW	2
TLGWSLYFRM	1
TLGWVITNHN	1
TLGYHGVPAF	2
TLHADARDET	1
TLHAHYMHVV	2
TLHAKKWTTL	1
TLHAKMPTCR	1
TLHAPSEQSD	2
TLHARYIRYA	2
TLHCLTATPS	1
TLHCNLTRFS	1
TLHDREVMRT	1
TLHDSDHTNT	1
TLHEFDEDAR	2
TLHFWFHHGL	1
TLHGCVAQNF	1
TLHGFGLVYY	3
TLHGHRNYGT	5
TLHGKIYAMV	1
TLHGKTHSWP	1
TLHGQNPYRL	1
TLHGTLLLGD	1
TLHGVAGSPA	3
TLHGYGGTVC	1
TLHIGVLWET	1
TLHILPFETK	2
TLHIQPVRNS	4
TLHKGTPAPL	2
TLHKRSPVFY	1
TLHKTDYLPE	2
TLHKTLTDRP	1
TLHKVSYKSP	3
TLHLAYPHIS	1
TLHLCCTYHM	2
TLHLERQHSL	3
TLHLLGAMGQ	5
TLHLLSPKAW	2
TLHLPEPQTA	2
TLHLREISRN	1
TLHLTGILKW	1
TLHLTLWKWE	2
TLHMPPLVHK	1
TLHMSRLALS	2
TLHMSSIKPG	1
TLHNDSQSFL	1
TLHNSRQGSS	1
TLHNVKRVWK	1
TLHPDDKPGP	4
TLHPEYTMCS	1
TLHPHFVGRT	3
TLHPIRTKNF	1
TLHPKVPDSA	3
TLHPPGFTAL	1
TLHPRTFWVP	2
TLHPTSPTRC	1
TLHPVSIPSS	1
TLHQIGRMSA	7
TLHQSAPGTV	3
TLHRALYQIM	1
TLHRAMRGLT	3
TLHRGCPAPK	1
TLHRLDTPAT	2
TLHRYQNLVP	5
TLHSANNTLY	1
TLHSCSGLAT	5
TLHSGKQEII	1
TLHSGQRNRI	2
TLHSMPASSD	3
TLHSRAVTEV	1
TLHSSGLDTT	6
TLHSSHTIRW	1
TLHSVYTHPV	1
TLHSWTKTLA	1
TLHSYCHLAQ	2
TLHTGSVRPW	2
TLHTMVTNPL	3
TLHTRDTTLI	5
TLHTTTENYH	1
TLHTVFETIH	5
TLHTVTFTPM	2
TLHTYGHALF	2
TLHVAYFAES	3
TLHVLEVTVR	6
TLHVLRFRRT	1
TLHVQHKRGP	1
TLHVSARTFI	4
TLHVSYNHKY	2
TLHWISKYNH	1
TLHYHRSRVS	4
TLHYLLSATQ	2
TLHYMGQVHA	3
TLHYPEIPFV	2
TLHYPPGLIN	2
TLHYRARLYA	4
TLICFTKGPK	2
TLIDDPSAKS	1
TLIDSSVIPT	2
TLIERRLPVG	1
TLIFCQRHLR	1
TLIFDCSLYI	2
TLIFFSERLL	2
TLIGKPTSEE	1
TLIGRTLFLH	6
TLIHASRKMY	4
TLIHSYDSSS	2
TLIICEGGSV	1
TLIKLAHMSH	2
TLIKRVPPSD	1
TLILLLGREC	1
TLILMMFTKP	2
TLILPLGYLN	1
TLILQQKWTT	2
TLIMGDPRLR	1
TLIMKTPTIK	1
TLINHTMKWF	4
TLINSSSTDT	1
TLINWVARTE	2
TLIPCTLFLR	1
TLIPEVLSLM	2
TLIPRSTDTW	1
TLIPTERCLS	2
TLIPTTKLNG	3
TLIPVPQKVK	1
TLIQHPGNHS	1
TLIQLSELSY	1
TLIQPFQFRV	2
TLIQREQPGK	1
TLIQVEEVRS	1
TLIRDGKCGE	4
TLIRELCMGS	3
TLIRIDPHCP	2
TLIRLKKHSP	3
TLIRLMRTNA	4
TLISGKPWSR	1
TLISLKHTTC	1
TLISNCRCKI	2
TLISRESTSF	4
TLISTFSLWR	2
TLISVYCVWT	3
TLITAPGDPF	1
TLITITGAKW	1
TLITLWDARN	1
TLIVDVVTCH	1
TLIVNPEPAH	3
TLIVYECPFS	1
TLIWLIPGPE	2
TLIWTKEATG	1
TLIWVTTPPT	1
TLIYTTLYIK	2
TLKADLHKRT	1
TLKADLVSSG	1
TLKAMSQATK	1
TLKANNEWKS	5
TLKAPSRQTR	1
TLKARANFHR	1
TLKASAYMLQ	2
TLKASEIDTS	1
TLKATQYKIW	3
TLKAVRAVRG	1
TLKAWKSTRT	2
TLKCCKTVHQ	1
TLKCGRVWFS	1
TLKCRAVNQM	2
TLKCSLMSRY	2
TLKCSLSWFR	2
TLKCSSMALG	2
TLKCWSHQGE	2
TLKDATMVDK	2
TLKDCSTMLR	1
TLKDKRGILI	3
TLKDRTLVTR	3
TLKDSTSVVV	1
TLKDTNRRIG	2
TLKDYFRHML	1
TLKEAIEAPM	3
TLKEELTPKE	2
TLKEIRSSEI	2
TLKESELIVP	6
TLKETMTQPS	5
TLKFGSIHPR	4
TLKFKRRHYR	1
TLKFRIPQSR	2
TLKFRVTCFF	3
TLKGDIKSDI	2
TLKGEILVCH	1
TLKGKVIKTN	2
TLKGTIENDF	1
TLKGYSVSPQ	1
TLKHKHVPKI	2
TLKHLVTPIQ	3
TLKHRNKDSY	1
TLKIGPKWIS	2
TLKIWATTQD	4
TLKKEKCRIT	1
TLKKGTLEVW	2
TLKKKQDFIH	1
TLKKMSYLAL	1
TLKLAGSSVM	3
TLKLDSGKRE	1
TLKLFSLQRQ	3
TLKLGTWSSG	3
TLKLLKYTAL	1
TLKLPHWRFI	1
TLKLRAMKLF	2
TLKLRTSRSF	2
TLKLTFYNQR	3
TLKMGFFRVW	2
TLKMVCRDRP	6
TLKNAYADVS	2
TLKNHNPKTP	1
TLKNLSCPCP	3
TLKNQSAGLS	2
TLKNQYWINA	3
TLKNRSYKTK	1
TLKNVPLDRN	5
TLKPACVNIS	4
TLKPAFESVR	3
TLKPAGFHHN	1
TLKPCRPHRV	1
TLKPFTCTLH	1
TLKPLRIRQD	3
TLKPLRVHVR	1
TLKPPQFHET	2
TLKPPVSNCV	3
TLKPRLWPLK	2
TLKPRTSAPG	8
TLKPSFTTMS	2
TLKQGGFLTL	1
TLKQVVLLLS	3
TLKRDCYRWK	2
TLKRERLAAR	1
TLKRFMFTWC	3
TLKRKHARWH	3
TLKRLKVKLN	1
TLKRMNPKRL	2
TLKRNFTTSI	1
TLKRPYRPGL	3
TLKRQKIALK	1
TLKRRLPQAQ	2
TLKRSKTLLS	1
TLKRVNLVVL	1
TLKSANHLLV	7
TLKSFASNAA	3
TLKSGARYLN	5
TLKSLEIAPS	3
TLKSLRRGLT	2
TLKSMEAAWE	1
TLKSMTLNRY	7
TLKSPMTKTN	3
TLKSTKSDLL	3
TLKTHRELSL	1
TLKTIRPSTL	5
TLKTLRTTCL	2
TLKTVAVSMI	2
TLKTVSVYQI	1
TLKVDCPYDK	2
TLKVFVAKYW	1
TLKVMTSYPA	2
TLKVSLRKLQ	3
TLKWAKNNRI	2
TLKWCESDHQ	9
TLKWHRYLVV	2
TLKYAHLTEE	3
TLKYLPHNYM	2
TLKYVNGRGQ	3
TLKYWAKTHR	1
TLKYWKMHKR	1
TLLADSNGST	2
TLLAEYREPM	3
TLLAGALLPA	2
TLLAKLHYEG	2
TLLAKLPFQM	3
TLLAKMDCRQ	1
TLLALARLHP	1
TLLAPMARSD	3
TLLAPTNYPL	2
TLLAQATVSR	3
TLLASARSMH	2
TLLASKSPNR	1
TLLASSLNNQ	1
TLLAVDRHTP	1
TLLAWYKTSA	1
TLLAYLIEDQ	1
TLLCIARILN	1
TLLCIPPSNQ	4
TLLCLCRLAS	1
TLLCLRSDHC	1
TLLCTGQLTN	2
TLLDFFYLHQ	1
TLLDLVQGLI	1
TLLDQHCYLS	1
TLLDRPQLVS	3
TLLDSLVLSM	3
TLLEECPSLI	5
TLLEESTTCT	4
TLLELRSYSR	4
TLLERSTQWI	4
TLLEVFPRIN	1
TLLEYFVQHT	2
TLLEYSVARR	2
TLLFARCENQ	1
TLLFEDITNV	2
TLLFLTRHCS	1
TLLFRGTRTP	1
TLLFSFRLET	2
TLLFSRPTRT	1
TLLGASRRHD	1
TLLGCIGTVY	1
TLLGDRSTTN	4
TLLGLSSRKL	2
TLLGMQSLTQ	1
TLLGVSTSEQ	4
TLLGVTQRIR	2
TLLGYESASR	2
TLLHCGFPWP	3
TLLHESAHVH	3
TLLHGSERGW	1
TLLHPIYCPS	2
TLLHPSRSMG	2
TLLHPSWALF	1
TLLHSALQPS	1
TLLHSQHLLP	1
TLLIARSQVM	4
TLLIDFMAPY	1
TLLIDMNRSV	4
TLLIPRTATV	2
TLLIPYARER	7
TLLISGLSTG	1
TLLISMKVQP	4
TLLISPTELS	2
TLLKAVYPKK	1
TLLKICDTSM	2
TLLKRISYFS	2
TLLKVRATSK	2
TLLLAGPAQC	3
TLLLAGQQAK	2
TLLLDRDSWV	3
TLLLDSPCHS	1
TLLLECSKRT	1
TLLLGLVWIP	1
TLLLGQRCPQ	1
TLLLHNWTVI	2
TLLLHRSFST	1
TLLLIRVWNS	3
TLLLLTLATL	4
TLLLMMKAIC	2
TLLLNSSVLW	1
TLLLNTATTQ	1
TLLLPSCRRM	2
TLLLRPCAEP	2
TLLLRRWSYH	4
TLLLRSTPPN	2
TLLLSMYSSN	3
TLLLTYHQYQ	2
TLLLVWEKLP	1
TLLMAHSKLF	1
TLLMETLTAQ	1
TLLMLYATCS	1
TLLMPFYVSC	2
TLLMPSFPKA	1
TLLMQASSGC	1
TLLMRATMSA	1
TLLNDSTDTD	1
TLLNFSASYL	1
TLLNGSGNET	1
TLLNHSLSCW	1
TLLNRDTKIR	3
TLLNSIGESM	1
TLLNSLPLFL	1
TLLNTRTPDL	3
TLLNVVIRVQ	1
TLLNWCLDIL	1
TLLNWNKRIE	2
TLLPCDGVKL	8
TLLPFRDIRG	1
TLLPQLMIEH	2
TLLPQVHLRA	2
TLLPRPYLYS	3
TLLPRTTGGF	2
TLLPTIAQSD	3
TLLPTWSSTF	4
TLLPVEHHDA	2
TLLPVRMYGT	5
TLLPVTGKTM	1
TLLQLPSNME	2
TLLQPAMRTP	3
TLLQRKNLSS	4
TLLQRKQRSD	1
TLLQSFARHR	1
TLLQSVTVGK	1
TLLQVLKKTR	3
TLLQYWMRPC	1
TLLRAFARQN	1
TLLRAPWPHT	3
TLLRCLKTPT	1
TLLRCYTNSM	2
TLLRDSRYMT	1
TLLRGDPWLM	1
TLLRGPRPLT	2
TLLRGSSHTS	1
TLLRGTSRPA	4
TLLRLLLSHP	1
TLLRNFPEPH	1
TLLRPLVNRT	1
TLLRPRCAST	4
TLLRRDCKFL	1
TLLRRERIWS	1
TLLRRETPTS	1
TLLRSSLDDK	1
TLLRTGLHPR	6
TLLRVWLNLT	2
TLLRWGASQQ	5
TLLRWHPALR	1
TLLSDFLMSM	2
TLLSFMNCRR	1
TLLSKRGVTT	3
TLLSKRIWVK	1
TLLSKVIDDP	2
TLLSLGNTTV	3
TLLSMYEGVT	1
TLLSNTSMRT	1
TLLSPLDHQF	1
TLLSPMSLGP	1
TLLSPPRRQR	3
TLLSPWTLET	1
TLLSQGAARL	1
TLLSRHHGHG	3
TLLSRRIVNK	1
TLLSRTILLL	1
TLLSSKIGNS	3
TLLSSMQSYG	2
TLLSWVGAMK	1
TLLTADYWRK	1
TLLTCPFRNT	3
TLLTDVFPMI	1
TLLTFAELPL	3
TLLTIRFHPS	1
TLLTKRATNL	2
TLLTLILPQR	3
TLLTMYVTPS	1
TLLTNEGQSP	2
TLLTNTLSYF	1
TLLTNVHTKI	1
TLLTRVTLTT	4
TLLTSLSLSS	4
TLLTSQATQV	6
TLLTTDGMST	3
TLLTTKIHHV	4
TLLTVIARTC	3
TLLTWELKLN	2
TLLTYRQDWT	4
TLLVAFCKES	2
TLLVDQRVLV	1
TLLVEGATHR	1
TLLVFMSCPE	4
TLLVHNEPSA	1
TLLVIWYITN	1
TLLVLSHFRS	1
TLLVNRLPPE	4
TLLVRTWLSL	2
TLLVYLHPPS	1
TLLWDWINSH	2
TLLWDYMYVT	1
TLLWELHSWS	1
TLLWGNSTNL	2
TLLWLDSEVS	1
TLLWLSTSQA	1
TLLWPRSTPE	2
TLLWQAYRRY	2
TLLWRMPTMM	2
TLLYCRLYGT	2
TLLYFDHPFW	1
TLLYKLSLRL	4
TLLYSMKFPI	1
TLLYSSSRTD	2
TLLYTPQLPI	1
TLLYTVKPEL	1
TLLYVSSADS	1
TLMAFPLATF	2
TLMAKVDSYF	2
TLMALYALVT	3
TLMAWPLTNW	3
TLMCASGSVR	1
TLMCPVIPPV	2
TLMCRQKWDG	2
TLMCSQGAPK	1
TLMCTFTCVP	2
TLMDGNKGTL	2
TLMDMSARMP	2
TLMDNPRDVF	3
TLMDRCPASF	2
TLMESPWRLY	3
TLMFPATLSN	2
TLMFSHRYAE	1
TLMGFMRIIR	1
TLMGGPAPAT	2
TLMGLTGEAG	5
TLMGRNSSRT	1
TLMGRSRIES	4
TLMGVLRRDQ	2
TLMHRKHYRQ	1
TLMHVSQWIN	8
TLMIKLTRGS	1
TLMIRDGLLI	1
TLMISDSVVV	5
TLMKTGNPSG	2
TLMLKSNLVR	3
TLMLLNTNHP	3
TLMLLRLLPN	5
TLMLSAYHPQ	1
TLMLTQRTWL	1
TLMLVGIRAL	6
TLMLWSRYHA	1
TLMMACGLGH	1
TLMMAEKCRG	1
TLMMPMTECE	1
TLMMPTKLSK	4
TLMMRHATYT	1
TLMNAARREE	1
TLMNLGRNRR	3
TLMNLRSIDR	3
TLMNRETLFV	1
TLMNYSIPRQ	4
TLMPASAEYS	2
TLMPFRCANQ	1
TLMPKIGVRM	3
TLMPKSLLRV	2
TLMPLGRVMM	2
TLMPLYKRGN	7
TLMPQLMYLG	1
TLMPRPKRNK	7
TLMPRPPNHT	2
TLMQCDMRVL	1
TLMQRPKRIP	3
TLMREELPEI	2
TLMRGTEYGL	2
TLMRLKRGTG	1
TLMRPSRKFS	1
TLMRSLEAAN	1
TLMRWWCDEN	1
TLMSAPLPSW	1
TLMSAQIMAC	2
TLMSGALSWV	1
TLMSHARSTW	1
TLMSHHTRMT	1
TLMSKFSHDT	2
TLMSLSCESR	2
TLMSLSVLHR	1
TLMSNNIILV	2
TLMSPTTLSN	2
TLMSPYHIQI	1
TLMSRLKGYQ	3
TLMSRLSHNR	3
TLMSRPEIND	1
TLMTGYLGEC	1
TLMTLYTHSM	1
TLMTPHEAHM	5
TLMTQERQLE	1
TLMTRATRPS	1
TLMTSFRLMC	2
TLMTSRAWAR	1
TLMVDWRRLM	2
TLMVEFMEKE	3
TLMVHHFRRG	1
TLMVIELKCS	1
TLMVMWATTS	1
TLMVNDKPHT	1
TLMVNGLGQR	4
TLMVQYALQK	1
TLMVVSWMTP	2
TLMWFAQESA	3
TLMWGGSVIT	2
TLMWTRRRPN	4
TLMYQGNTTF	1
TLMYRSSPKY	1
TLMYVNQQFH	1
TLNADCFVIS	2
TLNAFLASIQ	3
TLNAFPYLLP	1
TLNAKKVSPS	4
TLNALNYNKS	2
TLNALTEVEE	1
TLNAVCHRII	4
TLNCCTRSPK	5
TLNCDKDGRI	4
TLNCNLSNYR	1
TLNCPSLRDG	3
TLNCSSMFNM	1
TLNDCVRMCI	2
TLNEKAYNKC	2
TLNEMATLSS	3
TLNEMILNVL	4
TLNERTLPRY	1
TLNESPLSWH	1
TLNFCWYPER	1
TLNFFAHCVT	1
TLNFIGMNRR	2
TLNFVNIDQG	1
TLNGGMWIET	1
TLNGILIRHP	1
TLNGMVSTLT	2
TLNGNDTAAS	4
TLNGNSDSTL	2
TLNGVVYVRH	1
TLNHISETGS	2
TLNHKASRLP	1
TLNHLAMASE	1
TLNIMAIKPL	1
TLNIPVTLSL	1
TLNIQMLMHS	1
TLNITNLSYT	1
TLNKSPIERN	2
TLNKTRIQAM	2
TLNLGMLAKS	1
TLNLKPAFTV	1
TLNLLTSPTL	1
TLNLPRRACY	2
TLNLRAQRRP	1
TLNLSEFAQP	1
TLNLVPYKPW	3
TLNNARAGQF	2
TLNNGKPLFF	1
TLNNTGRYCL	4
TLNPELKHAL	2
TLNPHPRADQ	2
TLNPMARELP	1
TLNPPNTARI	2
TLNPRGLRTT	1
TLNPYSGQKS	1
TLNQVMDNSG	3
TLNQYFKNSH	1
TLNRARLTCT	3
TLNRAYPHHI	1
TLNRDDPGES	2
TLNRENSENK	1
TLNRESNPVR	3
TLNRHRGTDT	4
TLNRLGKCMI	5
TLNRPAGTQT	3
TLNRPEPECL	1
TLNRQARASY	4
TLNRQRAHPR	1
TLNRRRTLRE	3
TLNRTCTNDN	3
TLNRVSRLRS	3
TLNRWMSNYN	3
TLNRYTRGYE	1
TLNSACMNRL	1
TLNSEYVSQL	1
TLNSGSPPTL	1
TLNSGVSTAQ	2
TLNSKSHDMS	1
TLNSLLFLTD	5
TLNSNATPAS	1
TLNSNTTVAM	1
TLNSRASSTR	2
TLNSRHTFRQ	2
TLNTDDGDQE	2
TLNTKLQSNG	4
TLNTLNSRPH	1
TLNTQWMHRL	2
TLNTSGRHSS	3
TLNTSIRNVQ	1
TLNVAFLRYD	1
TLNVFGRTDM	2
TLNVHLSTEW	1
TLNVLGRYQG	1
TLNVRLSSHV	3
TLNVRPLQKR	1
TLNWCVMYNR	1
TLNWKSYEYQ	3
TLNWRSAEPQ	1
TLNWSPLTYP	1
TLNWTEYGTR	1
TLNWWQMAII	2
TLNYDNKSRL	4
TLNYKHYRRH	1
TLNYLPAAMI	1
TLPAFIGENK	1
TLPAGQGNDR	2
TLPAHHHTRA	1
TLPAHMLWTI	1
TLPAIYKFGV	1
TLPAKGGSTG	1
TLPALSTMMT	2
TLPAQDPSRN	4
TLPASTLTKR	2
TLPAVCTWSH	2
TLPAWNTRRN	2
TLPAYWKRNM	2
TLPCFRTLNA	5
TLPCISTTDN	3
TLPCIWPKPN	5
TLPCLSDHAP	4
TLPCQVKNNK	3
TLPCSPRVFF	3
TLPCVSQMSD	1
TLPCWQGRSF	1
TLPCYLQRPS	1
TLPDGIMYAQ	1
TLPDKTLSEA	1
TLPDLLLITS	1
TLPDQSLNPT	2
TLPDRTNLSP	8
TLPDSWELES	1
TLPDTRTGHS	1
TLPDWKLHKH	1
TLPEARMEYR	4
TLPEDIYFLM	1
TLPEPLHQTP	2
TLPEPPSEPP	2
TLPESLEVAS	1
TLPETPCSRL	2
TLPEVAVGMY	2
TLPFARQQNR	1
TLPFLSRPPT	5
TLPFLTRHHV	2
TLPFPRTPVQ	2
TLPFQPLSES	1
TLPFSGKGRS	2
TLPFSLSTPC	2
TLPFYHVLWY	4
TLPGGGLAII	1
TLPGICGRCW	1
TLPGMSSDTP	2
TLPGPSAMHG	5
TLPGPVQITA	4
TLPGQASAQW	2
TLPGREEHSD	5
TLPGRIHTQR	3
TLPGTGHRGT	2
TLPGTLKMLP	4
TLPGVPATKS	6
TLPHAGMTQN	3
TLPHDACTRL	1
TLPHPIVKKN	1
TLPHQHGKRT	1
TLPHRLARST	1
TLPHSWGPQK	4
TLPHTDNWKS	1
TLPHTVSYPY	1
TLPIGPGWEV	2
TLPIKACVPR	4
TLPILSYYTR	2
TLPIRETLWE	2
TLPIWYMVLG	2
TLPKCTTRVE	2
TLPKKESTTS	3
TLPKPGWPPA	2
TLPKSTGDMD	3
TLPKTQRAFK	3
TLPKVSQAIR	3
TLPKYYTDSY	3
TLPLCTDFQI	1
TLPLCYLVTD	2
TLPLENGTPE	1
TLPLFSAVST	3
TLPLGRIQWQ	1
TLPLGTVYLH	1
TLPLHRQSSR	1
TLPLHTRRSY	2
TLPLILYNQR	1
TLPLKKMRHS	1
TLPLLQECPV	1
TLPLMLSSNL	2
TLPLNGAWNP	4
TLPLNVFLLQ	2
TLPLQTRSRL	3
TLPLRSGKRT	1
TLPLSMRKSA	1
TLPLSPQKKK	1
TLPLTGLPTY	1
TLPLVVCLFP	2
TLPLVVTMMR	3
TLPLWLNRHL	2
TLPMADRDQE	1
TLPMAPVACS	1
TLPMATSTSY	2
TLPMCLPQHK	2
TLPMGNSYWT	4
TLPMLCKVFL	3
TLPMLSATWL	2
TLPMLWWISK	1
TLPMMCMPLT	3
TLPMPGYHLS	1
TLPNQMNKRC	1
TLPNQSQCKP	2
TLPNSFAGIQ	2
TLPNSLHPLI	2
TLPNSLRSEL	6
TLPNWSIQDL	1
TLPNYDQMSA	1
TLPPAFRFNS	1
TLPPAHRLLG	1
TLPPFERQGL	2
TLPPIRVQNH	3
TLPPLAQAVK	2
TLPPLNGYYP	5
TLPPPGEVNV	3
TLPPTLRLPL	1
TLPPTMVRAS	4
TLPPTVKVII	7
TLPQGTPLKN	2
TLPQQRTTRK	2
TLPQRSLGFW	1
TLPQSSTPAK	1
TLPQTHDPRL	1
TLPRARDKKS	3
TLPRCWSDQI	5
TLPRDVEEMA	4
TLPRFPTRFM	1
TLPRHQPSRL	1
TLPRHRKSLV	3
TLPRKCHALM	1
TLPRKPSADR	1
TLPRLPNTLE	4
TLPRLSGLQY	2
TLPRMFFSRD	2
TLPRRGARPQ	3
TLPRRQPLRV	1
TLPRTLVIFR	2
TLPRVKKKPF	1
TLPRVMSVRG	3
TLPRYNYGHL	3
TLPSANASIG	6
TLPSAYPFRA	1
TLPSDDRRIL	2
TLPSDIFAWQ	3
TLPSDRCWQM	1
TLPSFRYRAR	3
TLPSIMRRAR	3
TLPSKGSLTC	2
TLPSLANPQL	1
TLPSLMYVQL	2
TLPSLRKSPM	3
TLPSLRVFQN	1
TLPSMPNGQM	2
TLPSPTFSYQ	3
TLPSRCRVQL	3
TLPSRDGRMK	2
TLPSRSLVMS	2
TLPSRSNRGL	2
TLPSRSTRCR	3
TLPSRYAVLR	2
TLPSSKHVRL	1
TLPSSLSWST	2
TLPSSRGVSL	1
TLPSTPESTE	1
TLPSTVDSWR	1
TLPSVLPMLM	7
TLPSVPPLNA	1
TLPSVYIVVF	1
TLPSYDVTYW	1
TLPSYRDPPT	1
TLPTCLKPYI	1
TLPTEGCPLQ	1
TLPTHIASMP	1
TLPTLPRETR	1
TLPTMPVFRT	3
TLPTPVMTHT	1
TLPTRLFNLN	1
TLPTSKNKGP	2
TLPTTVNNLS	1
TLPTVYDVLI	6
TLPTWTSTNF	1
TLPTWVVRLG	1
TLPTYIDPAR	1
TLPVEFYLPT	2
TLPVELKPRS	1
TLPVGSKAGM	1
TLPVGTWNST	1
TLPVIRHRGS	3
TLPVLICAAF	2
TLPVLNNYAS	2
TLPVMGRAGF	1
TLPVPHFSRS	1
TLPVPHRSYL	6
TLPVPQPTTN	2
TLPVRSLMWM	1
TLPVSLIGFR	2
TLPVTFAPEQ	1
TLPVYVSALG	1
TLPWALLMSA	1
TLPWDVCNSI	3
TLPWEAYQYC	1
TLPWERQMTM	1
TLPWHLVALV	1
TLPWLIRLLS	1
TLPWSAPAKS	4
TLPWTRHYEA	3
TLPWWLRDTP	1
TLPYSTWLYL	2
TLQAGRSSWA	7
TLQCSEGGSR	4
TLQCTSSGAA	1
TLQDGTLTGR	1
TLQDPAMKLS	1
TLQDRLHTIP	3
TLQEEVWARP	3
TLQEMPGSLS	1
TLQEQDLKGR	4
TLQESTVRNP	1
TLQEWNVPVR	3
TLQGDSTTAH	2
TLQGLSDRLK	3
TLQGRCETNS	2
TLQGRLTYQS	1
TLQGTIFHTP	3
TLQHCLRMRG	2
TLQHKNMHPR	3
TLQHSSTSPN	1
TLQILYYNVT	1
TLQINLRARA	2
TLQKGSDTDG	2
TLQKMTTCHP	1
TLQKSTSGWS	4
TLQLARSITS	1
TLQLDLKWAT	1
TLQLFQVRFR	1
TLQLFYPVAL	1
TLQLMLTLAT	1
TLQLPLSSHQ	2
TLQLRNPQAE	3
TLQLRQYKQY	1
TLQLRSSHNK	4
TLQLSDSKPI	2
TLQLSPWVWN	1
TLQLVDRYIM	2
TLQLVSVDTP	1
TLQLWLEPNI	2
TLQLYGTYLI	1
TLQLYKVQCT	1
TLQLYLVSHK	2
TLQNCFPNGP	2
TLQNNYQGTE	3
TLQNRSTRNT	1
TLQPETLAHY	6
TLQPRAPDHL	5
TLQPRESSES	1
TLQPRHGPLL	2
TLQPRHQRVD	2
TLQPWKMKPK	2
TLQQRASSLW	2
TLQRGLLILF	1
TLQRIGLQIT	2
TLQRLYVYQS	1
TLQRNLALLL	2
TLQRPIRHSE	4
TLQRPPLPCS	3
TLQRRCKLLM	2
TLQRRMLWFT	4
TLQRTEIFPP	2
TLQRTHSFAN	2
TLQRVQPQPT	4
TLQSCPWTLH	1
TLQSDLWNDP	3
TLQSGLFHKT	1
TLQSQLVHYL	2
TLQSSRQGQI	2
TLQSSVPTRL	1
TLQSTGASNR	2
TLQTARGPTR	2
TLQTDTFAPK	1
TLQTHAILMM	4
TLQTKQGSLA	1
TLQTLMHPKG	1
TLQTQEPYRL	2
TLQTRWGPQQ	1
TLQTSSTILD	3
TLQTTPHPSR	7
TLQTWRKRNE	3
TLQTYPIAGG	4
TLQVDDTDEI	1
TLQVFPSFIP	1
TLQVFVRASF	1
TLQVTRNDSS	1
TLQVTTRGYS	1
TLQWFAPSQH	2
TLQWLGLKSL	3
TLQWQMSNPT	2
TLQWSSTEVC	1
TLQYELSKTT	2
TLQYHQLTTL	1
TLQYIDGDLI	5
TLQYPAYRLL	1
TLQYQRVLDN	1
TLQYVTARTS	4
TLRACRKWPA	2
TLRADFKKRE	3
TLRAEPRSPS	2
TLRAGPHYPE	4
TLRAGRRTTI	2
TLRAHLILAA	2
TLRAIAAMPA	4
TLRAICMKLV	3
TLRALGERAQ	1
TLRALLEHLQ	3
TLRALQQDMT	2
TLRALVEPTV	3
TLRAPPMYKE	1
TLRARARLRY	2
TLRARPSFLE	3
TLRASKRLFN	3
TLRASLSRLV	2
TLRAVGKCPI	1
TLRAVNDQPP	1
TLRAVPLAGS	2
TLRAWLMTYM	2
TLRAYPNFVR	1
TLRCDVDDEK	2
TLRCNRHNQN	5
TLRCPRGYSS	2
TLRCQYSGHN	2
TLRCRIPTLF	1
TLRCSICWNL	1
TLRDARHTKM	2
TLRDDSFKPL	1
TLRDEWWLWK	1
TLRDGDLMSV	2
TLRDGRRLPP	2
TLRDHWKLYT	1
TLRDIPQGYT	3
TLRDNHLMPL	2
TLRDQKANLV	1
TLRDRAMCLL	1
TLRDSLMGVM	1
TLRDSRVYTF	3
TLRDTQNRVP	1
TLRDTVQSRR	2
TLRDWFPVIL	3
TLRDYPRYQW	1
TLREEQAISL	1
TLREGQQERT	2
TLREHLVNSV	1
TLRELKVFKG	2
TLREPRSHYK	3
TLRERGKSTM	2
TLRESAPTKV	1
TLRETKLNLA	2
TLRFFTTSNS	3
TLRFFYTLLQ	1
TLRFLPLRGA	4
TLRFPTLMSP	2
TLRGAGTNDT	1
TLRGAMASRA	1
TLRGCNSITS	2
TLRGHVPMRA	1
TLRGIAGTLN	1
TLRGIYYMLV	10
TLRGMNWDNG	3
TLRGMTKQLS	1
TLRGNYKRTF	2
TLRGRDTCLM	2
TLRGRMEPLK	2
TLRGRNNAQE	2
TLRGRNVRYH	4
TLRGSNIGLG	2
TLRGSRVLSQ	2
TLRGSSTDHS	8
TLRGSSVRHS	3
TLRGVHRYQI	10
TLRGWYQETG	1
TLRGYGEINH	1
TLRHANPASS	1
TLRHASANHL	3
TLRHHRRPCQ	3
TLRHLLSVIT	1
TLRHNSQYTT	7
TLRHNVVYFK	3
TLRHPPANGA	2
TLRHRLDPHL	2
TLRHRWLLTF	2
TLRHTSPQDI	1
TLRHWNEKLE	1
TLRICRGGHN	1
TLRIDATCNR	1
TLRIFAPYVY	1
TLRIQMCITT	1
TLRITLRRVL	1
TLRIVEDLPT	3
TLRIVRYCDG	1
TLRKAHIFNS	1
TLRKANQPME	1
TLRKAQRCMA	1
TLRKCCCINP	1
TLRKGLSTLI	1
TLRKGNGTYT	1
TLRKILETTG	4
TLRKKTRILP	5
TLRKLISISK	3
TLRKMSMGMD	3
TLRKQPKGPQ	1
TLRKQPVTQP	5
TLRKRHTGSL	4
TLRKSVENHK	2
TLRKTWPQNP	2
TLRLAEANMP	3
TLRLCRLRYR	2
TLRLECATRS	1
TLRLEFRVLQ	3
TLRLEYFYVT	3
TLRLFARRIL	2
TLRLFTLLTG	2
TLRLFVLWAF	1
TLRLGKGLVG	2
TLRLGLWWYN	8
TLRLGMNFLF	2
TLRLGRIPSV	1
TLRLIGMAPG	3
TLRLINWQFP	1
TLRLKPRPTK	3
TLRLLASNLY	1
TLRLLLVYRR	2
TLRLLPQNTT	1
TLRLLQSPGA	2
TLRLLQYGQR	2
TLRLLSRQLP	1
TLRLLVWPFD	2
TLRLLWRNLK	2
TLRLQQSIQK	1
TLRLQSGFRV	2
TLRLQTYQVI	1
TLRLRTAKNR	3
TLRLSIRQTR	1
TLRLSTLFST	3
TLRLSTLPSR	1
TLRLSWVCST	1
TLRMDPRSAG	1
TLRMGKTRYR	3
TLRMIFMAFT	1
TLRMISGSER	1
TLRMKARGFL	2
TLRMKTRVFL	1
TLRMPMRYPG	5
TLRMQPDLYP	2
TLRMRRILKL	2
TLRMSARKTV	2
TLRNDSSMMC	4
TLRNFFATDT	2
TLRNGRVVSR	2
TLRNPVKVGN	1
TLRNSDVSQL	2
TLRPASEFPG	1
TLRPERANGQ	1
TLRPFFVSLL	1
TLRPGLSPAC	3
TLRPHSWDHF	1
TLRPKGSHCT	2
TLRPNSHASR	1
TLRPQLPSYA	2
TLRPSHAGCA	3
TLRPSLNDRA	5
TLRPSPMLWA	1
TLRPTSRCGH	2
TLRPVFGPLG	4
TLRPWRPGQR	1
TLRPWTSWNP	6
TLRQDFGPYL	4
TLRQGPSTMS	4
TLRQHPDLAC	1
TLRQIKGHMR	4
TLRQKDPKAA	2
TLRQQPELIK	1
TLRQVSGAWR	1
TLRQYRSRYT	1
TLRRASRTHM	2
TLRRAWISLG	2
TLRRCLHFDS	1
TLRRCSYDNP	1
TLRRESYMFN	2
TLRRFYIVGL	1
TLRRGAALAR	2
TLRRHPYMMS	1
TLRRICFILL	1
TLRRILFSVS	1
TLRRKETRLL	1
TLRRKRPTRH	3
TLRRLCTICG	1
TLRRLMVRCR	2
TLRRLTTNLV	1
TLRRLWVRSC	2
TLRRMPHDLA	1
TLRRNHWLVF	9
TLRRPEAIRN	2
TLRRPIVKSS	1
TLRRPQAVMT	2
TLRRQGTKFS	4
TLRRQPSFHG	5
TLRRRFQNRD	3
TLRRSSKCPK	1
TLRRTEQHGK	1
TLRRTLVSCQ	1
TLRRVLHIPR	4
TLRRVLHLCT	2
TLRRYWRPRR	6
TLRSCPPMVI	2
TLRSCSTEGI	2
TLRSDRPLSQ	4
TLRSFLSTTI	2
TLRSFTQQCS	2
TLRSFVHTIS	1
TLRSGARDEV	1
TLRSGHQHPR	3
TLRSIGQTQI	1
TLRSKCLVDT	5
TLRSLKFLRD	1
TLRSLNDLMV	1
TLRSLNTILT	1
TLRSLRLARA	3
TLRSLSWHAG	2
TLRSLSYSRA	1
TLRSLYTTLT	1
TLRSNGRSHA	3
TLRSRACRLS	1
TLRSRAEASL	2
TLRSREPLLR	1
TLRSRPRVTG	2
TLRSRRSWSS	3
TLRSRVQSSA	3
TLRSTMPGMK	1
TLRSTRQRYV	4
TLRSTSKTYS	3
TLRSTYASTW	3
TLRSVAIQFT	2
TLRSVAYIPR	2
TLRSVRLSCT	1
TLRSWERDRT	5
TLRSYLDDCK	2
TLRSYQVCHF	2
TLRSYWKWSI	2
TLRTASIQLV	12
TLRTATGEPN	5
TLRTAVPGRC	4
TLRTCRKRHL	1
TLRTCSMLSL	6
TLRTERVNVL	1
TLRTHCVRVL	1
TLRTHRFHRN	1
TLRTHSKSIT	2
TLRTHYNQKV	1
TLRTIVDSNP	3
TLRTKNGEHP	1
TLRTLKLLQP	1
TLRTLSRNVE	1
TLRTMPSVLR	2
TLRTPGISVY	1
TLRTPYLFSY	1
TLRTQPVTRM	1
TLRTRPVVTD	1
TLRTRQAKTQ	3
TLRTSKWVKG	1
TLRTSWPRKQ	3
TLRTSYIARE	1
TLRTTNKQSS	2
TLRTYCGNTS	1
TLRTYYMHYI	5
TLRVAPIPWI	5
TLRVFEIQQF	3
TLRVHASNTV	1
TLRVHDRNQD	2
TLRVNGLGST	1
TLRVPGELHQ	2
TLRVRRPQSY	2
TLRVRTYLEI	1
TLRWCHNHHP	1
TLRWDSLESV	4
TLRWEYTDSR	2
TLRWIFWPAL	1
TLRWKLNLHV	1
TLRWLRQGVQ	3
TLRWRSINRM	1
TLRWSLFYVD	3
TLRYFFHRTT	2
TLRYHDQFSP	1
TLRYIEPQRL	6
TLRYITSDPV	1
TLRYQTCNFR	1
TLRYRLSNFW	2
TLRYRVPVIH	3
TLSADPRTRV	1
TLSAETRFIS	3
TLSAETYRSK	5
TLSAGAISPS	2
TLSAGLFSVQ	2
TLSAGYNGAT	1
TLSAHFNSVR	3
TLSAIASWWT	1
TLSAIRKPAT	1
TLSAKLAHRH	3
TLSALAHTPP	4
TLSALKVNCT	3
TLSAMHSRMM	2
TLSAMLIQAC	4
TLSANANPAG	1
TLSAPKCLRD	3
TLSAPLCNGP	2
TLSAPRNRHR	3
TLSAQGIEKS	2
TLSARALTVM	1
TLSASGRHMH	2
TLSASPGSKR	1
TLSASYRKTT	1
TLSATAQKNT	7
TLSATGSTMR	1
TLSATKPFLP	2
TLSATVTRPT	5
TLSAVSRAFT	3
TLSAVVRQLM	1
TLSAWGQLYL	2
TLSCLLNHSR	3
TLSCMWVLLF	2
TLSCNYLIRK	1
TLSCPICGSD	3
TLSCPRANTY	1
TLSCPTGSHY	2
TLSCPVHTLK	2
TLSCRYSPIE	4
TLSCSILPFS	4
TLSCSRLRRL	1
TLSCTRSVGR	1
TLSCVIALNN	1
TLSCWRSPNL	1
TLSCWTGDAA	1
TLSDESPRHL	1
TLSDMTGPFE	1
TLSDNTGNNK	2
TLSDQCFHAS	2
TLSDRLQLPS	1
TLSDRYRPNL	3
TLSENIVRSS	3
TLSEPAPHSW	1
TLSEPVRLSL	2
TLSERIAPTV	1
TLSESHGGGD	1
TLSFATSTRI	3
TLSFCTPEPL	1
TLSFDICRYI	5
TLSFKPWNDP	2
TLSFPPLNWM	1
TLSFPSQISH	3
TLSFRHPTTT	3
TLSFSVRHSM	2
TLSFTCLNGR	2
TLSGASTKSR	3
TLSGERTIQR	1
TLSGFPNPPH	2
TLSGHNLTTA	2
TLSGKPIGIT	1
TLSGKRPAYP	2
TLSGMVNSGS	2
TLSGNWGAKE	4
TLSGPLYPNP	1
TLSGQRANRA	1
TLSGRMLHIR	1
TLSGRNSGKS	1
TLSGTFIAGN	1
TLSGTRNQTN	3
TLSGTSDPPL	4
TLSGWVCTNF	3
TLSHDNLEDL	3
TLSHHDWFSR	1
TLSHHELVDT	2
TLSHHLGYYN	2
TLSHLDRALK	1
TLSHPIHCLS	1
TLSHPSMVMK	7
TLSHRFLVLA	1
TLSHRRQVAI	1
TLSHRVLTAC	1
TLSHRWHYGT	1
TLSHTVTSSS	1
TLSIGRHENS	1
TLSILNEQPE	1
TLSIMQKIEP	2
TLSINANYSS	2
TLSIRTKYRS	3
TLSIRWWSTQ	4
TLSISHEDAG	2
TLSKAERALA	1
TLSKANLQIK	3
TLSKASKYHL	1
TLSKDQGGCG	1
TLSKELSYQR	1
TLSKFSGLIA	2
TLSKKPREVS	1
TLSKLLLGRR	3
TLSKLWGEHS	4
TLSKNSCPKS	2
TLSKQSNHVL	1
TLSKQTHSER	1
TLSKRATSGN	1
TLSKRRISTS	6
TLSKRSRYST	1
TLSKTLGHSA	4
TLSKVLGPKR	2
TLSKYSTQLL	2
TLSLAFRCLY	3
TLSLASKFLL	1
TLSLCASWSV	5
TLSLDLSDEM	2
TLSLDTLSKP	6
TLSLERNNHG	1
TLSLGPTNCP	1
TLSLILPPNL	2
TLSLIPCYWV	2
TLSLLRFHVD	2
TLSLNMVNPC	2
TLSLQLGSLS	1
TLSLRHDPFG	8
TLSLRKIDWQ	2
TLSLRPRIRS	4
TLSLRVAPWT	3
TLSLSIALYS	1
TLSLTHNHLK	1
TLSLTHVNLR	1
TLSLTSHWKP	4
TLSLTVPKVN	1
TLSLTWALDD	2
TLSLVRLARA	3
TLSLVRPVVN	1
TLSLVSPGRY	1
TLSMDNQAQM	1
TLSMEAPGSN	9
TLSMKYTACS	2
TLSMLCIWFS	2
TLSMMGPSLA	4
TLSMPHRTIS	1
TLSMQPGSRL	1
TLSMSLDTRG	1
TLSMSLSRWL	3
TLSMTDRHDL	2
TLSNALHSDT	2
TLSNHGRYLW	1
TLSNLDRKAK	1
TLSNLSEVIL	4
TLSNPLWQPV	2
TLSNRPRNGV	2
TLSNRRQNLT	2
TLSNSFRASQ	1
TLSPEKRIYV	3
TLSPFEFPGD	3
TLSPGFTRSL	1
TLSPGNSRIR	1
TLSPLCAYSY	4
TLSPLGLSRI	4
TLSPNSIQGS	1
TLSPNTPMGI	1
TLSPPRPAHS	3
TLSPSGVQYL	2
TLSPSMFKVE	1
TLSPSTLGPR	2
TLSPTHAVVW	5
TLSPVHKMTL	1
TLSPVVYTIR	5
TLSQALFRSV	1
TLSQARYKVW	1
TLSQFLQDVG	1
TLSQHLCNSY	1
TLSQMQAIQE	3
TLSQMSTHNK	3
TLSQMTTSKS	2
TLSQRLVQSN	1
TLSQRRGRRH	1
TLSQRRWVCL	2
TLSQTIEDTS	1
TLSQVSTGRY	2
TLSQWSHYSA	2
TLSRAPCVER	2
TLSRCSSPGN	1
TLSRCWKRLN	4
TLSRDPAVLQ	3
TLSRDPPHLR	1
TLSREPLQHY	1
TLSRFLVPKT	1
TLSRFWPSAI	2
TLSRGVSFLY	1
TLSRHSPHNA	3
TLSRKKSTLS	3
TLSRLTGYWI	3
TLSRNMAVSN	2
TLSRPASWVY	3
TLSRQWRERP	1
TLSRRAFSCQ	2
TLSRRHESYH	2
TLSRRTDSPK	2
TLSRSLTATQ	2
TLSRSWCASW	2
TLSRTAHILA	1
TLSRTAHLRR	2
TLSRTHWASG	1
TLSRTLASDR	1
TLSRTQFARN	1
TLSRTSHSPS	2
TLSRVDVNHS	4
TLSRVRGVHK	4
TLSRWTCHQT	2
TLSRYELFWS	4
TLSRYGVTPT	5
TLSSACLIPS	2
TLSSACPVSF	1
TLSSAIKSPS	2
TLSSCRYQSA	9
TLSSCSVFQI	1
TLSSDRGRPL	5
TLSSEHQTGH	1
TLSSEPEYLY	1
TLSSGLTPES	2
TLSSGTALVH	3
TLSSGTLYHE	1
TLSSHGTVIN	2
TLSSKGCSPE	2
TLSSLPSSQA	2
TLSSLRTHPS	3
TLSSLYPSVR	1
TLSSPNMSFC	2
TLSSRECATR	2
TLSSREWGFQ	6
TLSSRLYLTD	2
TLSSRWNPRP	2
TLSSSLSRRI	3
TLSSTVALGF	4
TLSSVMRRNA	1
TLSSYAPKYS	4
TLSTCICWLD	5
TLSTGVSPIL	1
TLSTHLLRNT	1
TLSTIQSLGN	2
TLSTKGARVT	2
TLSTPTPTTT	3
TLSTRGYMSS	1
TLSTRRDWLS	4
TLSTRSAPSS	2
TLSTSYTYYM	1
TLSTTDRCMT	1
TLSTTTREPK	1
TLSTVLCMTS	1
TLSTYPSRLT	2
TLSTYTREMT	1
TLSVGAYLRI	1
TLSVGPRVAL	2
TLSVLFKDSI	4
TLSVLLLMLI	5
TLSVLWWPMS	2
TLSVPPEPGQ	2
TLSVPRPGIL	1
TLSVQSKADK	2
TLSVQYQICS	2
TLSVRRMSRA	5
TLSVRSLERH	2
TLSVRTWHCS	1
TLSVSMRDVL	2
TLSVSRMFQN	3
TLSVSWMLVN	2
TLSVTSYSPF	2
TLSVVRSRKY	2
TLSVVWPGTS	2
TLSWDLRACQ	2
TLSWEDVRQW	1
TLSWHKLEHG	4
TLSWICTETR	1
TLSWICTGTR	3
TLSWNQDSEP	2
TLSWQPNLNE	1
TLSWTGCWRL	3
TLSWTPSKEI	4
TLSWVIPSHS	1
TLSYAEHHTR	4
TLSYDDSTPM	3
TLSYHETHQL	2
TLSYLALYQM	1
TLSYMGAFPN	1
TLSYNVCHRT	2
TLSYPKTPHH	3
TLSYRMKNKN	3
TLTAAWPGDG	2
TLTACMSWID	2
TLTADSLTKN	3
TLTAKQLEPP	1
TLTALCRIGP	2
TLTALTISSM	2
TLTAMSKLNW	2
TLTANMKHIT	2
TLTANSVTRQ	3
TLTAQRKVYW	2
TLTARLSGIA	4
TLTARPHTMA	1
TLTARRNITP	2
TLTASPPQWG	1
TLTATMKMIT	2
TLTATYQAMH	1
TLTCHRDWHT	1
TLTCRFALRT	4
TLTCSTPGLA	5
TLTCVIRSLR	1
TLTDAQLTQN	5
TLTDGPFRSC	3
TLTDGVGYIL	1
TLTDNTTNYE	4
TLTDTGTKTW	1
TLTDTISHFR	2
TLTDVHHMGR	4
TLTDVKNHSY	2
TLTEAHLRSM	9
TLTEGKLELA	2
TLTEIHEEGW	1
TLTEKVYSRN	1
TLTENNRTCY	4
TLTEPGQFQY	3
TLTFMYSCTI	1
TLTFRGHYGS	2
TLTFVRLPRS	3
TLTFWCKLTP	2
TLTGHDAVMF	5
TLTGLIVRNQ	3
TLTGLKWMQL	3
TLTGLKYSMV	1
TLTGNRAVDK	2
TLTGPMAAAL	3
TLTGRLVNMQ	1
TLTGRSQKSE	2
TLTGSLFSRT	2
TLTGTKGGSN	4
TLTGTSKWGW	4
TLTGVYTPAI	1
TLTGWGQTAN	7
TLTGWIMGAA	3
TLTHCPAKVD	8
TLTHHGDLNM	1
TLTHKYLKQP	4
TLTHNLQTVK	8
TLTHNVQCRN	2
TLTHRILSRD	1
TLTHTRHRKS	1
TLTICSQSCL	1
TLTILYAYST	1
TLTINGICEA	1
TLTIRWPKNP	2
TLTIWPAGTD	2
TLTKGKQTRN	4
TLTKHPLTEQ	3
TLTKPDVKDP	2
TLTKPKDQDN	3
TLTKPRPLMT	12
TLTKQYLEHR	2
TLTKRLRGKE	1
TLTKSHPHSL	1
TLTKTVQFRT	2
TLTKWQLMMS	1
TLTLAGAISG	1
TLTLCPSTAQ	3
TLTLGYGLAS	3
TLTLLMCYAM	1
TLTLLSMGYV	3
TLTLMFQCMR	2
TLTLMPTWLQ	2
TLTLPIDFIP	1
TLTLQYMRIS	2
TLTLRETHDS	1
TLTLRQLPSM	2
TLTLSLHLTK	3
TLTLSSWSPS	2
TLTLSVSSNA	2
TLTLTSLKLE	1
TLTLVDGIAH	6
TLTLVSKRRY	2
TLTLWILSSM	2
TLTLYCASRT	1
TLTLYEFMPT	2
TLTMLLSTTT	2
TLTMMFANAG	1
TLTMPDLYQT	1
TLTMQYWPLS	1
TLTMTNARHT	3
TLTMVPSTYV	1
TLTNATQYIR	3
TLTNIWFPSQ	2
TLTNKTPIQK	1
TLTNMPHTTS	2
TLTNTPGTAR	5
TLTNVAHNQD	1
TLTNVCPLVC	1
TLTNWHPALT	1
TLTPDIVHGG	1
TLTPDPYWGR	2
TLTPGSRCWV	2
TLTPKMAGMY	2
TLTPLLKSLE	1
TLTPLSETLW	1
TLTPSASGQW	2
TLTPVLSPRL	1
TLTQGKPRHR	1
TLTQHRISLY	3
TLTQLRIQAI	2
TLTQLSYEGT	2
TLTQNRQVNL	1
TLTQRSERAE	1
TLTQVYWLVK	5
TLTRAPWTAP	2
TLTRAQSRYS	6
TLTRDLSRLL	1
TLTRFGHMNC	2
TLTRFSASWV	3
TLTRHHALPF	4
TLTRKCFGRA	1
TLTRLMNSQS	1
TLTRLRTAYT	1
TLTRMRDHAT	1
TLTRMRTTWG	1
TLTRQPQNLV	2
TLTRRALRFM	2
TLTRRLFAVQ	2
TLTRRPFFTC	4
TLTRSAESHF	1
TLTRTKTQIQ	1
TLTRVCLDTL	3
TLTSAHHSES	3
TLTSFLTHSE	1
TLTSGPGRHN	4
TLTSGSQGLH	5
TLTSHAIMVY	2
TLTSHMTDKM	4
TLTSIFSSHE	1
TLTSIRFKMA	1
TLTSLAHSKS	4
TLTSLIMTPT	1
TLTSLQVSLR	2
TLTSLSRDSV	3
TLTSMCWLAA	1
TLTSNHVSPK	1
TLTSNQNLNF	2
TLTSNQRPWQ	9
TLTSPLSKYA	4
TLTSRFTPNM	3
TLTSRHRGHI	1
TLTSRLRTPE	2
TLTSRRPTNH	4
TLTSSHKALY	2
TLTSTDLCMY	1
TLTSTQPKVM	4
TLTSVGIQPN	1
TLTSYGDPPY	2
TLTTDDFKEY	1
TLTTEMYSIL	2
TLTTGLRLLT	2
TLTTHRGAAP	1
TLTTIIQPRN	1
TLTTISSNRM	1
TLTTLCNPLV	1
TLTTLIRSHV	4
TLTTMEKPRG	1
TLTTMPTNSK	6
TLTTNEATVK	1
TLTTPACPNK	2
TLTTPPNKPG	1
TLTTQGDCGH	2
TLTTQHLKYA	3
TLTTSVPVYI	2
TLTTSWITDR	5
TLTTTMLGVS	4
TLTTTSSDSP	5
TLTTTTVQGR	5
TLTTVGMAQF	1
TLTTYRVSSE	3
TLTTYYTLGM	1
TLTVAMMEPG	1
TLTVASHSTN	3
TLTVGNGALT	1
TLTVGSMDGS	1
TLTVKTWPNF	1
TLTVPHYTKR	3
TLTVPNCHPS	1
TLTVPWSLRV	4
TLTVTVPLHP	6
TLTVTWTTHL	2
TLTWEATRYG	3
TLTWETLRYT	3
TLTWFGGVKA	3
TLTWLRYTIE	1
TLTWRGDVTT	1
TLTYLGCVLY	2
TLTYQKGSMT	4
TLTYSEAQYA	2
TLTYVLMGMR	4
TLVAETPRRM	3
TLVAKVFRHA	2
TLVALPPLKK	1
TLVANQYTKT	1
TLVARPIGVT	1
TLVAVYLLDV	2
TLVAWSRPEP	1
TLVCAADILL	2
TLVCARWEAP	4
TLVCDFFLNL	1
TLVCFHVDNA	2
TLVCKLYRNS	2
TLVCLELTLH	1
TLVDKRPPDA	2
TLVDNTKLFR	3
TLVDQQPRPS	1
TLVDSFLRSS	1
TLVDTQAEAT	3
TLVEAPVNLL	2
TLVEDAIQAY	1
TLVEESHAEV	1
TLVEGPPRSN	2
TLVELWRSRL	5
TLVEPPVWVG	3
TLVESPMAVR	3
TLVFHRYPRN	1
TLVGDQALHR	3
TLVGGAQQTD	4
TLVGGHTIPC	2
TLVGLHIPNW	3
TLVGLKDQRM	4
TLVGNTLSLL	1
TLVGWPTTQT	1
TLVHETRACH	5
TLVHHMVTDA	3
TLVHKDDGLG	2
TLVHRDVTTR	4
TLVHTAKMKI	1
TLVICSTTRS	2
TLVILVGTIF	3
TLVISKLSYN	1
TLVKLPLSAY	2
TLVKPSPDQY	4
TLVKYVPWKM	1
TLVLASRFVL	1
TLVLDVCVTD	1
TLVLHKQFRR	1
TLVLITWEQQ	1
TLVLQGSLYD	2
TLVLRERVRF	2
TLVLRRPYDL	3
TLVLRSGSRS	3
TLVLSTRRPH	2
TLVLVALELL	2
TLVLWAVSGS	2
TLVLYLILDS	1
TLVMGHACDE	1
TLVMKKGVPM	2
TLVMMGLSRN	1
TLVMNLTLPQ	3
TLVMRWWVPL	4
TLVMSESLVR	1
TLVNENASTG	5
TLVNFCRQRV	2
TLVNGCLKFL	2
TLVNHSPHRS	1
TLVPCRSARL	4
TLVPGLPTKD	2
TLVPILEHQI	3
TLVPLRRRTV	1
TLVPMVDPTY	1
TLVPNFPKPS	1
TLVPQWAQQV	3
TLVPRPIGKS	1
TLVPVLTRSA	1
TLVQAMLQHM	1
TLVQAVSPRR	3
TLVQHPAVGS	4
TLVQNFVTVL	1
TLVQSPSYGP	1
TLVQWGLSGA	1
TLVRASSIVY	3
TLVRKASHED	1
TLVRMNLRLF	3
TLVRNFTSHT	2
TLVRPAWYVG	2
TLVRPRSDEH	3
TLVRRLGFVL	3
TLVRRSRWDR	3
TLVRRTRYPM	3
TLVRSPSDHI	2
TLVRWTRHLQ	2
TLVRYLNQVT	3
TLVSDEEHSK	1
TLVSELQGSP	1
TLVSGLETQY	2
TLVSGLMECH	1
TLVSIWCTRC	1
TLVSLISTLH	4
TLVSLKWLHL	1
TLVSLTVTTS	1
TLVSMKANIL	1
TLVSQCWLCR	6
TLVSRSARYI	1
TLVSSCFVPR	4
TLVSTSLLGY	2
TLVSVDALQS	2
TLVSWCQANV	1
TLVSYACRRL	1
TLVSYSSQRP	1
TLVTAERGEW	2
TLVTINRTTK	1
TLVTMCEAQG	1
TLVTMESYWS	1
TLVTMRILRS	7
TLVTPLVTSG	2
TLVTQSKNSP	3
TLVTQTAHRR	7
TLVTRRPGRL	2
TLVTTRRKVT	1
TLVTYPIRLD	3
TLVVEKMRKG	5
TLVVGGSFNG	1
TLVVLCRKFE	2
TLVVPSHIPC	2
TLVVRLHAGE	3
TLVVTPSANN	1
TLVVVPDVLA	1
TLVVVQAVVR	3
TLVWAMHRGD	1
TLVWKMGPGA	3
TLVWLAGLHM	1
TLVWLSNMRH	3
TLVWTQRWGT	1
TLVYDRCHSP	1
TLVYECDEVK	3
TLVYGLFHQI	1
TLVYHSICTQ	5
TLVYLRYSKG	1
TLVYPSSTKP	5
TLVYRHLTPA	1
TLWAPVRMAT	2
TLWASVPGEL	4
TLWATLLTSS	3
TLWAWVRHRP	2
TLWCAWISQG	2
TLWCQWCSTV	1
TLWDVWETQL	1
TLWERDRVLS	2
TLWEYRPNRK	1
TLWGICPRQN	1
TLWGIRMNSQ	1
TLWGLAAAFP	3
TLWGMTCMDM	2
TLWGMVFSSY	3
TLWGPILDMV	2
TLWGSDSTRR	1
TLWGSSPRMR	1
TLWGTGTFAT	2
TLWGVVRFLF	1
TLWHAVYFPM	2
TLWHKYNVLR	1
TLWHYFLEDS	2
TLWLSIVRPR	3
TLWLSLGVIN	1
TLWMFDYTIR	3
TLWMTRRNAE	1
TLWNLLSPSR	2
TLWNLLWQPA	2
TLWNPNTEAS	1
TLWPAPIGDL	1
TLWPASGARS	3
TLWPIWYRSM	1
TLWPLFLHAT	1
TLWPLYQLIY	3
TLWPPLLAES	1
TLWPRTDRHR	2
TLWPYTHTLQ	1
TLWQGTTLHL	3
TLWQVQMTPG	3
TLWRENTGQF	1
TLWRKWKTLA	4
TLWRPSVVVS	2
TLWRRGTMQK	2
TLWRRSTTYI	1
TLWRTLKQSF	1
TLWRWGTPSM	1
TLWSARSSHF	2
TLWSCRGAHC	2
TLWSCRSFPC	1
TLWSGTSIRI	1
TLWSKRYLLA	1
TLWSLAKNVN	2
TLWSLDNWCC	2
TLWSMRLVVA	1
TLWSPCKRTT	3
TLWSRRWGAC	1
TLWTAGQAAK	1
TLWTEVLLKS	4
TLWTFANLFG	1
TLWTLSNDWF	1
TLWVKDPARK	2
TLWVRRKLRM	1
TLWVTRFEPV	1
TLWWLFCRIP	1
TLWWLYVVNR	1
TLWWNRGMMM	1
TLWWWDQETD	1
TLWYHPPDRT	1
TLYAEWHGNR	3
TLYALMFGHG	4
TLYAPLLGEP	2
TLYCDFRTTW	5
TLYDPDPNHW	1
TLYDTGIIQL	1
TLYDVLTISP	1
TLYERFKINM	1
TLYFGVALRS	1
TLYFYDPHPE	2
TLYGAHSPWC	1
TLYGFGPVPN	1
TLYGLERHGT	6
TLYGMMLVPF	2
TLYGRYSTSF	2
TLYGYSTTFI	2
TLYHCWFLMQ	1
TLYKAARLRI	3
TLYKMCRSST	1
TLYKRNLEKV	2
TLYKRPGAIL	1
TLYLGDTMRK	1
TLYLIRDGAI	1
TLYLQKLPPA	3
TLYLRYVAFY	4
TLYLSMRMFR	2
TLYLTIWGMG	1
TLYLVLSVTK	4
TLYLVTVARK	1
TLYLWGGMPV	3
TLYMIHDNRA	1
TLYMWKTTWI	1
TLYNEEENSA	1
TLYNGYPSRT	3
TLYNHNLPPR	1
TLYNPMGTKG	1
TLYNQAQTMQ	1
TLYPNTTFIR	2
TLYPRSTLIR	1
TLYPSTIPSK	1
TLYRCAFPTG	2
TLYRGLSSFI	2
TLYRHGNLLL	3
TLYRHQLHCT	4
TLYRNPSRPQ	3
TLYRPGTTRS	1
TLYRPKTCPR	2
TLYRPRSNRE	2
TLYRRGPSRR	3
TLYSDEPKKS	1
TLYSERKFKV	1
TLYSFLPWFL	2
TLYSGGTVRT	3
TLYSHRQRYY	2
TLYSHRVFFP	3
TLYSLFCMPG	3
TLYSNTPQYS	1
TLYSPMGFLY	2
TLYSPRSTLP	3
TLYSRRRRGL	3
TLYSRVTKNL	2
TLYSSGKQRS	2
TLYSSNRPVI	1
TLYSSRVWAM	3
TLYSTTEISV	2
TLYSTWYTVC	5
TLYSVLETTP	2
TLYTAMQCQK	3
TLYTGLRKVT	2
TLYTHRNLRC	3
TLYTISGKQN	3
TLYTLAARSP	4
TLYTNLGLAH	2
TLYTRLARDI	1
TLYVLENALP	5
TLYVLSGDAI	1
TLYVRQNWRE	1
TLYVRWSLEF	1
TLYVVGNILS	1
TLYWAHDMAH	3
TLYWDPNLPK	1
TLYWGRVHVN	3
TLYWISKYNQ	1
TLYWKCWNHG	1
TLYYPEVLVY	4
TMAAKSQFFL	1
TMAAKTSTKI	1
TMACLLHWTA	1
TMACSTQRAV	1
TMADLLNVVE	4
TMAELLHCQT	2
TMAESGHCDQ	1
TMAGNRDGRE	2
TMAGPMGRYR	1
TMAGPYRASP	2
TMAISIDSSG	1
TMAKARTSHL	3
TMAKLGADRE	2
TMALCKLVHS	1
TMALHSNTPP	1
TMALKDEIVP	4
TMALMKSYAM	1
TMALVFWLLI	1
TMAMFMGHRC	1
TMAMHSNMGA	3
TMANARTFHL	1
TMANAYGCSK	3
TMANQTGSVG	4
TMAPEEVHPL	4
TMAPMDRWNP	2
TMAPSTRIAH	2
TMAQKDAMIA	2
TMARANMKLT	1
TMARERRRYV	1
TMARGEHPMT	2
TMARGRLSGA	1
TMARHLRTCM	2
TMARRRTTIL	2
TMASAYMTLR	1
TMASGLPPPV	3
TMASGSRLWL	1
TMASHPWHES	3
TMASLAGAEL	1
TMASLLSSEA	1
TMASLMPRYY	6
TMASNQLLKA	6
TMASPPDVKS	3
TMASRPPETK	3
TMASTHLSPL	1
TMASVRANSG	1
TMASYALLPL	2
TMATFARTKY	1
TMATLLEHLK	1
TMATLLITSQ	1
TMATNDRPQS	2
TMATPAHRDP	3
TMAVDRYPAM	3
TMAVNHRRYY	3
TMAVPREAIS	2
TMAVPSTRTW	1
TMAVQSHQNN	1
TMAVWDRVYS	1
TMAWIQGHTS	1
TMAWNDARTT	1
TMAWNEWTKP	7
TMAWSPVPFF	6
TMAYCAPGKS	3
TMCACWQHMM	1
TMCADENNYC	3
TMCALSVSRA	2
TMCARGSTLR	2
TMCFFRLALH	2
TMCFTWSSYS	1
TMCGDQQSLT	1
TMCGRGAMGV	5
TMCHSIRGVH	1
TMCIRTVIHP	2
TMCKYGRSCW	1
TMCLHRRRRD	3
TMCLLLCIWL	1
TMCLSPAMVP	1
TMCRKSLPAT	3
TMCRQGTAVS	2
TMCRSTNLSL	4
TMCSKACPVW	2
TMCSNRILMV	3
TMCSSGWASS	2
TMCSTGPFTS	2
TMCTAEFAFT	2
TMCTLDKADQ	1
TMCVQFFQAK	1
TMCVRSIRIC	1
TMCVSRVVRV	2
TMCWLIPPNF	5
TMCWPVYALG	1
TMDAFPFNHN	1
TMDARTQSEN	3
TMDCDDRWPD	3
TMDCSGVTRV	3
TMDFAGCIVW	1
TMDFFPLTTT	3
TMDHLNCWGS	2
TMDIMWGTIS	2
TMDLGFTFSR	2
TMDLHMTHHP	3
TMDLHVMQVT	1
TMDLKIHKTG	2
TMDLSSRWSF	1
TMDLTDDKSC	4
TMDLVPGQIS	1
TMDNSKQPLN	1
TMDNTFHKAY	1
TMDPFVTRQE	3
TMDPSVLNKS	1
TMDPTNSHHT	3
TMDPVMQRDK	2
TMDPYDFLTN	1
TMDRFRVRQT	2
TMDTGRDTST	3
TMDTYTGPRA	1
TMDVCGMVLP	2
TMDVWDLVDA	1
TMDWGLGEFF	5
TMDYLFTERR	2
TMECITLCMW	1
TMECMRLNHR	1
TMEESGRASH	1
TMEETPRHIR	1
TMEFHTEHEY	1
TMEFIWAGTM	1
TMEGMEPDNP	2
TMEGREYLID	1
TMEIVCYKDL	2
TMEKCHENLF	6
TMELEKGNDS	3
TMELKNNAGW	4
TMENNHAKER	3
TMEPIANCTR	2
TMEPILRLCM	5
TMEPQVMQTA	4
TMERASYLSG	1
TMERPTLMRK	2
TMESTKVEAF	3
TMEVHEWVKD	1
TMEWLGVRTT	2
TMFAVERQWA	1
TMFCESPKDR	2
TMFDSTAYTL	2
TMFFTSRTVL	3
TMFHHDLIFV	5
TMFIHRKGIS	5
TMFLDVRQTT	5
TMFLLSDTVH	1
TMFPPRVDNR	1
TMFPSTELKV	3
TMFRAVFPLR	1
TMFRFHSGTG	1
TMFRVLHQDI	2
TMFSALSASS	3
TMFSHFQVHP	1
TMFSHGACLG	1
TMFSLDVMES	4
TMFSWNLCPS	3
TMFVLGTIYL	1
TMGAKFPPIP	2
TMGALATWYP	1
TMGARSVPMS	3
TMGATRGPTM	1
TMGCMECNFS	1
TMGDKSRLHW	3
TMGDQGRQKR	1
TMGDSCKRIF	4
TMGEGGVTLT	1
TMGERTLFLS	2
TMGESKLMVE	1
TMGFNSKPEP	1
TMGFYNRPQM	5
TMGGTIRDAP	1
TMGGTMLWAK	1
TMGHALQSLT	4
TMGLTELTID	1
TMGMKALPDQ	8
TMGNHARTYR	3
TMGNKKPLTR	3
TMGPGLEDNA	4
TMGPHEGPVS	1
TMGPKANRFT	2
TMGPTWALTS	2
TMGPTWYPRL	2
TMGQCLSHKV	2
TMGQERPAVV	1
TMGQMQVQPQ	1
TMGRGARDVM	3
TMGRMEESPV	3
TMGRQDHVTR	3
TMGRRLTRSP	1
TMGRSMLMNW	2
TMGRWLCGTR	2
TMGRYSQSDD	5
TMGSIECEIT	4
TMGSLQEALR	6
TMGSNDREMV	1
TMGTETRRFQ	3
TMGTFYRFQH	4
TMGTKQVRTM	1
TMGVCGFLHL	2
TMGVELYPDV	2
TMGVGSTIMP	4
TMGVPARRAN	2
TMGVQIKAGS	1
TMGVRMLMSA	1
TMGWPWRTDT	4
TMGWQEEKRE	1
TMGWQPPWRS	1
TMGWTEMLYA	2
TMGYFGERVW	1
TMGYFNYSTT	1
TMGYKAIYME	2
TMGYVWRHGR	3
TMHAFSHYTG	2
TMHAITMGSD	2
TMHATITRYS	1
TMHCPGLVRE	5
TMHCREASQA	2
TMHEWMIRNL	1
TMHFLQMLPK	1
TMHGELWHRQ	2
TMHGLPELHC	3
TMHGLPESHP	1
TMHGPVSCHP	2
TMHGQYHIRL	1
TMHGYSAQHV	4
TMHHLTCQRW	2
TMHHSVFVPV	3
TMHISSASNL	3
TMHLSRDCET	2
TMHMTHSRYP	1
TMHQLLRGHL	3
TMHRALCLPI	2
TMHRNGSTRV	1
TMHSRTGGLY	1
TMHSSDPASR	2
TMHTDSYHAH	3
TMHTHRESST	2
TMHTPEKHRM	1
TMHVLKYNPD	3
TMHYFSGTRH	2
TMHYKPVKQQ	1
TMHYWMNRPI	1
TMHYYRLGLH	1
TMIADWAKLN	1
TMIANTRLLN	2
TMICCHRKSK	1
TMICDWMSSR	1
TMIDERLTCI	1
TMIDVRNLNF	1
TMIETFTFPY	2
TMIFIYLQLV	6
TMIFLLCNLI	1
TMIFYLEGRP	2
TMIHADERGK	3
TMILAIVTLS	1
TMILEYTVWL	3
TMILMPNEYP	7
TMIPLCMAKQ	1
TMIPSAPRTR	5
TMIQCRRNRT	1
TMIQTEEPTS	3
TMIRSKYYMS	5
TMISGHVRTA	1
TMISPLWNQV	1
TMISVAHTQA	1
TMIVKHLIDG	1
TMIWGALQYY	1
TMIWKDRQSR	3
TMIYASSRCR	2
TMIYNVHGPE	1
TMKDLLRMNE	2
TMKFWDQGFD	1
TMKGEYLRRC	3
TMKGGTRRWN	1
TMKGLVMKVS	1
TMKGMFSTRM	1
TMKGSDCIYH	1
TMKGWRKTIK	2
TMKISDPGGQ	4
TMKKQNINLI	1
TMKLHNRATG	4
TMKLITLDMD	3
TMKLLPHPRQ	6
TMKLVLICFG	1
TMKMPAMLTR	1
TMKNWHWIYQ	2
TMKPALTPPS	1
TMKPHTKLQR	4
TMKPLERSKT	1
TMKPLNAATW	2
TMKPPRMPSW	2
TMKQVNTQSM	3
TMKRALKTPN	2
TMKRHVRMEP	1
TMKRLSRCSW	1
TMKRRNHFSM	1
TMKRRWYHIL	2
TMKRVQGFPM	5
TMKSATSRSW	6
TMKSLLDAAQ	1
TMKVCPPRHP	1
TMKVMPFERM	4
TMKVMVYASN	2
TMKVPTLRQR	1
TMKWCVSMHL	2
TMKWKEMFTS	1
TMKYLSTPRL	1
TMKYSCLRKF	3
TMLALSPSRA	1
TMLANSPRLP	5
TMLASSQGTS	3
TMLAVMYAAS	1
TMLCYRGKRK	5
TMLDGSTRLN	4
TMLDLLAETS	1
TMLDSGECHR	2
TMLEIPMNYR	3
TMLELPVQIY	1
TMLEWRGAVE	1
TMLFCAWKHQ	3
TMLFDRTDRS	2
TMLFWQLHPE	2
TMLGLWSWNF	2
TMLHACNLIK	3
TMLHPTTAST	5
TMLHRLLVNS	1
TMLKHKRENI	2
TMLLPRMGNH	1
TMLLRHCRQK	2
TMLLRTNNGL	3
TMLLRYWSRE	2
TMLMDNKRRV	2
TMLMQRLQGT	1
TMLNLPAGAC	4
TMLNPHSGNV	5
TMLNRRFSHQ	1
TMLPIWRSVG	5
TMLPLTMDSD	3
TMLPMKRCSN	1
TMLPNQHEVL	2
TMLPRASYTA	1
TMLPRQAPLS	4
TMLPRQCYQS	3
TMLPWDRLAN	2
TMLRCKSVLY	8
TMLRDELFLH	1
TMLREQDRLP	1
TMLRPFCLVF	3
TMLRQVQEEN	1
TMLRRLGNSQ	2
TMLRWTTWLT	4
TMLRYKLLVY	3
TMLSADLNIA	1
TMLSKEARPH	2
TMLSLYAGLM	1
TMLSPYVTDE	2
TMLTVQKQGC	4
TMLVCWPLYQ	3
TMLVGLASRR	2
TMLVKAVQEN	1
TMLVNWPFPE	2
TMLWEYSPMS	3
TMLWPPCSDL	1
TMLWQSIICA	2
TMLYRGCFGD	1
TMMAFNKPAL	1
TMMASIAYYS	1
TMMCLGYAIG	1
TMMCLHFHRQ	2
TMMEGLTPDR	2
TMMENNWKTM	1
TMMESGQKAS	3
TMMESLVLTR	3
TMMFADLFPS	6
TMMFFRDRTV	2
TMMFLLTPQI	3
TMMFLQPHAN	1
TMMHASTTSW	1
TMMHHFFDRF	5
TMMKSGMLST	1
TMMLARNKLP	3
TMMLEYHYRC	2
TMMLHDIQSI	1
TMMLHGIQVQ	1
TMMLILCIWW	1
TMMLIRQYRL	1
TMMLKSRPSD	1
TMMLNAVSSL	1
TMMLSAVDGQ	1
TMMMYALNTK	1
TMMNLSQTRS	3
TMMPYGPKNT	2
TMMSMSLRLS	1
TMMSPWPSQI	4
TMMSSDRTHM	2
TMMSVVHRTT	1
TMMTIGVTQS	2
TMMTRSPHSK	1
TMMVKGETRQ	1
TMMYIIPSAG	2
TMNDGDLGRK	5
TMNDHDLVGL	1
TMNDLGNTPS	4
TMNENGSRYK	2
TMNESVCRAT	1
TMNFWADRST	1
TMNGCCVALN	2
TMNGILVMYP	3
TMNGKTSRAV	6
TMNGTAAKQL	1
TMNHAIPRKV	1
TMNHQSMREK	4
TMNHRLSRQD	4
TMNIPGSHIM	1
TMNKGGFIPS	2
TMNLAPWEAQ	2
TMNLEPRNAN	1
TMNLLEFGPH	1
TMNMNSSWPL	1
TMNNVPAPAT	1
TMNPHLYKLV	1
TMNPLAGFQY	1
TMNPPGRTLM	1
TMNPQPRMQH	1
TMNPSKRHRL	4
TMNQWHRMSI	2
TMNRSTRNLN	1
TMNSRPCMTI	3
TMNSRTRVTV	5
TMNTDRMDPK	4
TMNWQCYLPQ	4
TMNWQDTCHT	5
TMNYPTSRPS	1
TMPAKLPNQI	6
TMPALSGQYW	2
TMPAPEHFPG	3
TMPAVRPQML	4
TMPAWRSQEA	9
TMPCQKDHPV	1
TMPDRVSQMR	1
TMPEDTLKKM	2
TMPEVFLLHS	1
TMPEYSPCSH	2
TMPFLSRSPT	1
TMPFRRLLIL	1
TMPGCADTSG	3
TMPGHQSFYW	1
TMPGLSNMSK	1
TMPGNSFQQL	2
TMPGRAMSTK	3
TMPGSLVESS	4
TMPHMEQPPK	2
TMPHTRNNST	2
TMPIRRGCQE	4
TMPISPLAAV	2
TMPKIGRQHH	1
TMPKQWALPG	3
TMPLEWPQPM	1
TMPLRNRTHR	1
TMPLRPIRCH	1
TMPLSIIQDK	1
TMPLTFFPFP	1
TMPLVESLPP	4
TMPLVNSTRT	1
TMPLVSPFPV	7
TMPMCYISRK	2
TMPMEYLNRN	4
TMPMGLNLAF	1
TMPMLDVYLC	1
TMPMYSRLGT	2
TMPNAQDSRV	3
TMPPDMNKLS	2
TMPPFQLVEA	2
TMPPGIVESY	2
TMPPNSSKLR	2
TMPPQLCLIR	2
TMPPTKVMVL	4
TMPPVAAGVP	2
TMPPVDIHFL	1
TMPQINEFVK	1
TMPQIWGSRP	2
TMPQWSLAPE	1
TMPRAGDYDV	1
TMPRALKLHK	2
TMPRDVYAYI	2
TMPRLGSPDS	1
TMPRPRFEPS	2
TMPRRLGYSH	4
TMPRYRLTFF	2
TMPRYVPPMR	1
TMPSLGYHQA	3
TMPSSIGHVL	2
TMPTCGVDDQ	4
TMPTERETGA	1
TMPTQMPKGI	4
TMPTSKPSAP	1
TMPTSKVKEV	6
TMPVDISFIN	1
TMPVDVQNRV	1
TMPVNGQDIM	2
TMPWGGPFDS	3
TMPWLLKRYK	1
TMPWMMEVHF	2
TMPYMSQVMK	1
TMPYVSLLQG	1
TMPYYSALLF	3
TMQAELDYMR	1
TMQANVMRRT	1
TMQDCSHKSL	1
TMQDFLVRQR	2
TMQDRLQHLA	3
TMQDVLPQGS	1
TMQGAAAIPR	2
TMQGACGPSM	1
TMQGYMTCTC	1
TMQKLELCTG	2
TMQKRTLDPT	1
TMQLELPDDW	2
TMQLIRPKEQ	1
TMQLMEQTQQ	2
TMQLPKQNPL	2
TMQLSEQLDS	2
TMQNGPAPSR	3
TMQNRRAGTL	3
TMQNWRIDGK	1
TMQPKFGTDL	1
TMQPKTKYQE	1
TMQRGDTVSQ	1
TMQRQSHPMP	2
TMQRRFTWRL	1
TMQSEPRTST	1
TMQSHTSEMA	4
TMQSMFINNR	1
TMQSMGWRTA	2
TMQSRTGRTL	1
TMQTNFHGNK	3
TMQTRLILSH	4
TMQTVYCTPE	1
TMQVNAQNHV	3
TMQVQRRKTC	1
TMRALLPNLT	1
TMRCFHTDSV	1
TMRCYYRISR	4
TMRDDSDDSK	1
TMRDGMFQSS	4
TMRDIILPGA	1
TMRDKSPTTA	1
TMRDLRQDLQ	2
TMRDVREMLT	1
TMREDNCDPI	6
TMREGMTVLA	2
TMREHEENQA	1
TMRESVRDYQ	4
TMREWILIKA	1
TMRFCEKGGP	1
TMRFISMVSA	4
TMRFRRRGLL	1
TMRFSPGKGI	1
TMRGKGVPVQ	2
TMRGRTGTHR	2
TMRHETSFGA	1
TMRHIIGLLT	2
TMRHKEMSHK	1
TMRIHHRTMC	1
TMRIKVYPQT	1
TMRILFLDAP	1
TMRKRGSNLT	1
TMRKRTASSL	1
TMRKTMYNKN	3
TMRKVRGERK	2
TMRLFRASLS	9
TMRLSCLRLC	2
TMRMAKQEYI	2
TMRMFNGVSD	4
TMRMHNRMYT	1
TMRMINHHMT	2
TMRMRDLLTI	2
TMRPKFCIRF	2
TMRPLGNLRS	1
TMRQTQSWKL	2
TMRQVDYDRE	2
TMRQYVLMLD	1
TMRRACKLAR	2
TMRRDVLKTR	1
TMRRGLYLPP	7
TMRRHCDNYW	1
TMRRLGFHNK	2
TMRRMRSHHA	1
TMRRPLSVAR	2
TMRRPRSLLK	4
TMRRRHWTMW	5
TMRRSTNANG	2
TMRSFNVTRA	1
TMRSHLTYPD	2
TMRSLDGIPI	2
TMRSLGIRTL	3
TMRSLSAQAA	4
TMRSQSIPVA	1
TMRSRKRQPY	1
TMRSRTSWPT	3
TMRSSGFESE	3
TMRSVRSRSR	2
TMRTCVARRG	2
TMRTDESPQG	1
TMRTLSDYRV	1
TMRTTCSQTS	3
TMRTYLRAPM	3
TMRVFMHYEA	1
TMRVILQSWM	1
TMRVSWYHIG	4
TMRVYSLDHT	1
TMRWGLLWKT	1
TMRWNQIKHS	1
TMRWSLRPRK	1
TMRYELYNLS	4
TMRYFSRSRS	7
TMRYVPQLTP	7
TMSAHSRTPY	3
TMSAHVTLAF	2
TMSAIPGTAV	2
TMSAIPVIAV	1
TMSAQAMARR	1
TMSAWVHCSP	2
TMSCAHRRVS	1
TMSCALGHRN	4
TMSCFTLVVT	2
TMSDDRSSRI	1
TMSDFAACVG	2
TMSEFGIRQQ	3
TMSETAWSPQ	2
TMSETRLSKS	6
TMSFFAEPPS	2
TMSFICDSSE	1
TMSFMVAIMH	1
TMSFNSYQSN	4
TMSFRLMEGV	3
TMSFSLETPS	1
TMSFWLHLLQ	1
TMSGFKYYSS	3
TMSGFWGPSD	4
TMSGHTTRTW	1
TMSGLGRKTC	2
TMSGRHAYNS	1
TMSGSHRSRW	5
TMSGTKPSPT	1
TMSGTNMYAY	1
TMSGVSRAAK	3
TMSGYLNTVK	5
TMSGYQSVWV	3
TMSHFGRTPF	5
TMSHLRADSK	5
TMSHPMHLPI	2
TMSHVSPCDG	2
TMSIIHRNEL	1
TMSIYCASSF	1
TMSKGKRQHA	2
TMSKLNGTND	1
TMSKLWACKA	3
TMSLGIWHNL	1
TMSLKAVFML	4
TMSLLFATYS	1
TMSLLSFFLH	1
TMSLPMLPHY	7
TMSLRPHLVP	1
TMSLRTISVT	1
TMSLSEFYQN	2
TMSLSTLDLR	1
TMSLTTASQM	1
TMSLTTNNQV	1
TMSMRRVRSH	3
TMSNRHPEFD	1
TMSNVLEYLG	1
TMSNVPIDNK	2
TMSPRDSRGM	2
TMSPVSRKAE	3
TMSPYRVHVG	2
TMSQGEVVPT	2
TMSQLQNVLY	5
TMSQNRVAGF	1
TMSQPHYPLT	3
TMSQSCKAGY	1
TMSRLIIFLA	2
TMSRLRVWVI	3
TMSRQVKHRV	3
TMSRSLWLNS	2
TMSRTSRRAD	3
TMSSEQSPSK	2
TMSSLTTPGP	2
TMSSRRRYNP	2
TMSSSAAVSR	1
TMSSSFIYNP	3
TMSSSQRCVI	3
TMSSTLPREP	1
TMSSVVLVPA	1
TMSTKSSQPE	3
TMSTMWYNVK	2
TMSTSLSMNQ	6
TMSTTTPVLP	2
TMSTWPVGVG	2
TMSVDLKDPS	1
TMSVGKPALY	2
TMSVQLHEAL	1
TMSVSRRSKW	1
TMSVTDRAER	1
TMSVVLSLDF	3
TMSWCLHTFE	1
TMSWLSSTNL	1
TMSWPRPYDK	2
TMSYRGLYIV	1
TMSYRLLATP	2
TMSYVGYEYV	1
TMSYYTPPRK	2
TMTADISSHG	3
TMTAPLHSNK	3
TMTAQKPNSE	7
TMTARLMVPS	1
TMTARSIGVQ	1
TMTASYFIPV	6
TMTCATFAPS	2
TMTCDTFQHT	3
TMTCWRLTPN	2
TMTDLCLSSA	1
TMTDYTKTGR	1
TMTELSTRAR	1
TMTERDFKKV	2
TMTESGHPRS	1
TMTFGRTRLT	1
TMTFSVLYPS	4
TMTFVLLLAW	1
TMTGLMLDMS	3
TMTHDRKPHT	2
TMTHRSGAAM	3
TMTLARVEES	1
TMTLCVTVKA	1
TMTLIAKPLL	1
TMTLNRHNPS	4
TMTLQTHRFS	2
TMTLSNAGLI	1
TMTLYAQPRD	4
TMTMNDRREQ	1
TMTMVQSPQG	1
TMTNRLTPHF	2
TMTPMEGSFM	1
TMTPWSASAS	1
TMTPYRGEHQ	2
TMTQRARTSR	4
TMTRAEDPKP	2
TMTRLTSHLI	5
TMTRPLCPKG	2
TMTRQYMMLT	4
TMTRSWSGRG	2
TMTRTRHYFR	2
TMTRWFLYWH	2
TMTSFFRIWA	5
TMTSHLRTNT	3
TMTSLCEHQK	1
TMTSLGGTTL	1
TMTSMRNRTK	2
TMTSNTTLVA	1
TMTSREDLWK	2
TMTSVLWFPH	3
TMTSVQSNMP	1
TMTSWEMNVL	2
TMTSWVVQHG	1
TMTTVGLTSQ	1
TMTVLNHRVM	1
TMTVREWERY	1
TMTVSKHSWI	5
TMTVTKRRKI	1
TMTVVDGVMG	2
TMTWSVSADR	2
TMTWYHIVPW	1
TMTYDASNKN	5
TMTYEEHATP	2
TMTYGNYGWP	2
TMTYPRLLLA	1
TMVALRTLRK	1
TMVAPLFFQS	1
TMVCHLSSWT	2
TMVCKSILNQ	2
TMVCRHKSWS	2
TMVCTCTYRP	1
TMVDCKSVQS	1
TMVDCLWFKV	1
TMVEFCILAI	3
TMVGNAGLTV	2
TMVHFGRDDR	2
TMVHINNYDN	3
TMVHKEIHWA	1
TMVHTFWQPL	2
TMVHTPKRDT	3
TMVLAATGYS	2
TMVLLDRRIT	1
TMVLMTPGHK	3
TMVLNRVPLP	4
TMVLREHRFR	2
TMVLSIYETH	2
TMVLSTLGMT	1
TMVLWIFIVT	6
TMVNAPWVVL	3
TMVNHKTGTT	3
TMVPAKLARS	1
TMVPAPTLMY	2
TMVPKPSLGL	4
TMVPMARTNR	1
TMVPSLTQQR	1
TMVPTQNRQV	1
TMVPTRLWLP	1
TMVQIWWSVC	1
TMVQRNRTAN	2
TMVQSKVRMV	2
TMVRDHVPSI	5
TMVRRAGNSG	1
TMVRYGNGKF	1
TMVSAKQQPQ	2
TMVSEPCKTL	2
TMVSGKDTTI	4
TMVSHALRWA	1
TMVSHCLAMP	5
TMVSSSLRSR	2
TMVTAPGACH	1
TMVTFLTTNK	1
TMVTNESQAM	1
TMVTNPMNTM	2
TMVTTYAWTV	11
TMVVIIRRRH	1
TMVVKTWGAA	1
TMVVRPRKEA	2
TMVWPKLSQC	2
TMVWPRGRTR	1
TMVYPLRLLR	2
TMVYPMCCPS	3
TMWAFYDLTK	1
TMWAPCRTPS	1
TMWARTLVHL	2
TMWASKLDAK	2
TMWAYYFLTN	1
TMWGLTATER	1
TMWGPTCMLI	2
TMWKFLFCRS	4
TMWPMWARSL	1
TMWRARLPWK	1
TMWRMPHLNS	3
TMWRNRENLI	1
TMWSRTWVPT	1
TMWTANLKKD	1
TMWTEYPRNR	1
TMWTLHRRAL	2
TMWTTMSPEI	3
TMWWNCSSYA	1
TMYAAAMEQG	1
TMYDPKNPCV	1
TMYEVWNAQT	3
TMYFIRNRKL	1
TMYHLQKPSY	1
TMYHRESQKR	2
TMYHSNKSPA	1
TMYHTQIMRL	7
TMYLEKVWHR	2
TMYLSQHTRW	3
TMYLYPWCAN	1
TMYMEWTTIP	2
TMYPGISMDS	1
TMYPKSAQFG	5
TMYQHAFSPV	2
TMYQNLCRPG	1
TMYRVRHVDL	1
TMYSEKRTLN	3
TMYSPRQAQK	2
TMYSQSQGWS	2
TMYSRKENRK	1
TMYSVHVNFI	1
TMYSVSCVVS	5
TMYTRNTYPE	5
TMYTSVSVLN	9
TMYVILSEGT	1
TMYYDSGIPT	1
TMYYLHLMQL	1
TMYYLQHYMK	3
TNAAFSKYPL	3
TNAAIRKRRR	1
TNAAPTNAWP	2
TNACRLSRRT	1
TNADFNWFGL	5
TNADLVAMLF	2
TNAEELRAIT	1
TNAEGYAQDY	5
TNAEPLRFNS	1
TNAFHQSPRS	1
TNAFVPCTHT	1
TNAGAYFWMR	2
TNAGFHALTT	1
TNAGLVWKNK	2
TNAGMPTSET	6
TNAGNPNNLL	6
TNAGTMAAGG	2
TNAGVSYNSL	2
TNAHALTMYV	4
TNAHSHITSL	1
TNAHVPWLQV	1
TNAIYTGQDS	2
TNAKACLALF	2
TNAKAMLSYV	6
TNAKLQCLSI	2
TNAKNFISNT	1
TNAKNKCGRG	1
TNAKRNSALL	4
TNAKTPNNRT	2
TNALIDTRNL	1
TNALKFQPSM	2
TNALPNRCWS	5
TNALRSRLVP	1
TNALSGEAPE	2
TNALSYMCHF	3
TNALTSLRVL	5
TNAMCNRVEE	2
TNAMDPAEYE	4
TNANDPSLLL	1
TNANHEISQV	2
TNANNYPWES	3
TNAPHYLYMR	1
TNAPRDRMLI	1
TNAQCERKKL	3
TNARDLVSCH	2
TNARHWSRLK	5
TNARIDRRDA	2
TNARMITARW	4
TNARNLAEDK	1
TNARRATLQA	2
TNARVDILTR	3
TNASDSQNIL	1
TNASSNYEVP	8
TNASYPTALK	1
TNATETMFAY	3
TNATREWVKV	1
TNATVQQLHR	3
TNATWVHTLP	4
TNAVALGFAS	1
TNAVCETNRR	2
TNAVHAFDTV	3
TNAVNSGKRW	1
TNAVVHYMRN	3
TNAWLDSPNN	2
TNAWPQVPHE	6
TNAYGYFELR	1
TNCALMNDPV	8
TNCCRWQLQS	1
TNCDNTLSLC	1
TNCFGASPYV	1
TNCFTLFRAK	2
TNCGGQSNQL	3
TNCGPRDNPV	2
TNCHLGLAHH	3
TNCHRMNGSI	3
TNCHTPCDMG	2
TNCKAVPDWQ	2
TNCKNPLLKS	4
TNCLLGGTKS	1
TNCMEQAEAA	3
TNCMPKVNSR	2
TNCNECPALE	1
TNCPLGRAPY	2
TNCQSYLGSC	1
TNCRNGDSYV	2
TNCRTHDKQW	2
TNCRYISGDS	1
TNCSGTSDGM	1
TNCSTNQQQF	5
TNCSYGNSMS	2
TNCTAYLTVL	1
TNCTSKPERT	2
TNCVDVRCTR	2
TNCVPFRVLN	1
TNCVYTGSSR	2
TNDALGSSGR	1
TNDALVRNLP	1
TNDDAKLCYL	2
TNDDTAINNP	2
TNDEILAVYK	1
TNDFRMREAQ	1
TNDFTYGGFR	1
TNDGECSRHR	3
TNDGPRVTVF	2
TNDHYFRSNT	5
TNDKDGKRCP	3
TNDKFMVVGS	3
TNDKTAILEA	3
TNDLKFQHSM	1
TNDLSFTLPA	1
TNDNAGTSPT	1
TNDNNSGALP	1
TNDPFSELCR	1
TNDRQYKDNR	5
TNDRSPRLMS	1
TNDRSVNPLK	2
TNDSDQSWHI	1
TNDSMHTLKA	5
TNDSPRRLPS	1
TNDTRAYPTS	8
TNDVNGKREF	4
TNDVRMPLGS	6
TNDVSHSFCW	4
TNDWPQDHYL	2
TNDWRMRHGA	3
TNDYRWVGTR	1
TNEADYANSE	2
TNEAGWVTYH	4
TNEAMRHDLF	4
TNEANRWSAY	3
TNEDHDSSVR	2
TNEDLQCMYK	2
TNEDPAGDKQ	2
TNEDRAPIYR	1
TNEESRPAAR	1
TNEFHNQECG	1
TNEGAYEHMD	3
TNEGHWTVLQ	1
TNEGQHTPHY	1
TNEGTLAYLR	1
TNEGWLHVAH	5
TNEHNRNLLN	3
TNEHTLPPMN	5
TNEIELLCPS	4
TNELFYKNTV	1
TNELMYDTHT	5
TNELPSYHLR	1
TNENYQWKYR	2
TNEPGGDCTA	2
TNEPHCMDWN	4
TNEPHVTIPS	4
TNEPLPTLMI	1
TNEPRYQKPL	2
TNEPSHLKAG	1
TNEQGNMLVL	3
TNERLLARHW	2
TNERSLATHD	3
TNESAGSTNT	2
TNESAREARW	4
TNESLQLSDS	7
TNESMMLRPV	2
TNESSASTQI	4
TNETNRFQQH	1
TNEVIPVCSN	2
TNEVTIPDKD	4
TNEWGSEPLM	2
TNEWWDCMIV	1
TNFCAAWQKR	2
TNFDCWARVE	1
TNFDPAFWST	1
TNFETRSILW	2
TNFFEKKSAT	1
TNFFRDLALR	1
TNFGARSSYD	1
TNFGRPEHLS	1
TNFGVPVHRG	1
TNFKSRVRTV	1
TNFLYASTTS	2
TNFMLDNVTM	1
TNFNLTTESS	1
TNFPIPKTLM	1
TNFQASNPLM	1
TNFRASHKYL	12
TNFRGERKLG	1
TNFRKLLSIN	1
TNFRLACGAL	1
TNFRRVADDL	2
TNFSANTLHI	1
TNFSPPIAKM	5
TNFSSWPCIL	1
TNFVFRDTPI	6
TNFYNTFWQT	1
TNGANPLRKA	1
TNGAYRSITS	1
TNGETSQTRT	3
TNGFLPNDCG	1
TNGGSCDPPK	1
TNGHAGKPQL	1
TNGHLGVSQV	1
TNGHTRPDLW	2
TNGIPASMQR	2
TNGKITRQSK	1
TNGKYSRHTC	1
TNGLAWYYGP	4
TNGLNLSGTP	2
TNGLPAPNHA	1
TNGLPLSAVY	2
TNGLRMTTCK	1
TNGLSQLRKC	4
TNGMGLDWIR	4
TNGMMTHNNT	1
TNGMNLNRRI	2
TNGMQPAKHV	1
TNGNFAASWS	1
TNGNFEPICI	2
TNGNLRIRCP	1
TNGNQLLVVG	1
TNGPKGTRKN	1
TNGPRNLTPR	6
TNGPSDSMVY	2
TNGPSLSRMH	2
TNGPSPGFPM	1
TNGPVSYDLR	1
TNGQNCKGMT	2
TNGRSLNQMD	3
TNGRWRTVHM	2
TNGSFRDLAV	1
TNGSHLSQHE	1
TNGSMIRLTT	1
TNGSNQDLVT	1
TNGSRKKLCS	3
TNGSSEFSLV	1
TNGSTDRRSD	1
TNGSVRGRQR	1
TNGTANRYSD	4
TNGTFRQWKS	3
TNGTGIEPCF	1
TNGTIMSQDP	2
TNGTWYGRGL	1
TNGVCPRITT	1
TNGVFSLRRT	1
TNGWDNEVKV	3
TNHADSVNSS	1
TNHANFLRRN	4
TNHAQTKRYA	1
TNHAYIPKQD	1
TNHCNWNKLA	4
TNHETVHRDA	2
TNHFREVGNK	1
TNHGMLSMQV	2
TNHKQSLTCY	2
TNHLARAPQQ	1
TNHLLMKRYP	1
TNHMAYDQRP	6
TNHNHNPLSP	3
TNHPDCNSQA	3
TNHPFRRQGL	1
TNHPGVVFRK	1
TNHPVVSMTK	1
TNHQGPALMD	1
TNHRDITHIQ	1
TNHRHQAEAR	3
TNHRNSTVSH	1
TNHRTDMRQT	4
TNHRWCRVTS	2
TNHRYAYRYV	2
TNHSDSLTYR	1
TNHTAWHRSR	3
TNHTFTVTTC	1
TNHTLSKVTM	1
TNHVDLHRCP	4
TNHVFKIEFT	2
TNHVGIIRLS	1
TNHVSHDEIK	2
TNHVSSHTRG	2
TNHVSTERPM	1
TNHWDPRISV	3
TNHYGRRYGR	1
TNHYKGYKWL	2
TNIAAGLEIH	1
TNIAEFPSPN	1
TNIALAVRWF	1
TNIASLSTLN	3
TNICYPATTE	2
TNIENSKPVK	2
TNIGSSRFVL	1
TNIGTSLMFT	1
TNIHKGGHEP	1
TNIHSHRTIR	2
TNIHWSLVIV	1
TNIITPRDDM	3
TNIIVARPHK	1
TNIKERPVTT	1
TNILYWMGRL	1
TNIPCGTLKV	1
TNIPHRHLAR	1
TNIQLITDRR	1
TNIQVLCAPM	1
TNIRFRPAVS	5
TNIRLDLLLH	1
TNIRLLMLCP	1
TNIRNILLLQ	2
TNIRQSGMPI	2
TNIRRSVGID	2
TNIRYRHNLD	3
TNISMDVTYK	1
TNISRCLEPK	4
TNISTQRFKA	4
TNITFRLFCA	1
TNITMLTPHP	1
TNITRCYGEL	1
TNIVFASSLR	3
TNIVLKMHGK	1
TNIVTDRGLA	1
TNKAGELTGQ	1
TNKAGFPMIG	4
TNKAKRPTFL	4
TNKAPNRTAP	1
TNKARTSADF	2
TNKATVEVSL	5
TNKCHNFRFP	5
TNKCKKCYSC	3
TNKDVMRTER	4
TNKFGCVWAV	5
TNKFGQWTMY	2
TNKGPRKHHL	2
TNKHHMAMFS	1
TNKHVSMVNA	3
TNKIRRDWHF	2
TNKITTTFHM	2
TNKKFKLVHY	2
TNKKIQNAGQ	1
TNKKRTTSLK	4
TNKLGWMSIR	5
TNKLKVTDRL	8
TNKLSGAGGV	4
TNKLSRSTVE	4
TNKMAVQPTT	2
TNKMKNKTHL	1
TNKNGPWGPH	2
TNKPGHIPNI	1
TNKPRIHIQT	3
TNKPTDRSNR	1
TNKPWEEFVP	1
TNKRDVTNLV	4
TNKRFVVRQF	4
TNKRHAHWQR	3
TNKRVRDDLC	4
TNKSFCSSFS	4
TNKSKMTKMR	2
TNKSKSTYLS	1
TNKSMRTGVY	1
TNKSNTYFGA	1
TNKSPLDTHP	3
TNKSSPWSSN	2
TNKSSQKTGR	2
TNKSYVIRLS	3
TNKVDTYCLR	3
TNKVLHVFLR	1
TNKVNRTALP	4
TNKVQLLKCM	4
TNKWFSLAGS	3
TNKWIARHDH	1
TNKWSTLSHC	1
TNKYNFRQAR	1
TNLAVSLTMD	8
TNLCNNRPSK	2
TNLCTLEVLS	1
TNLDKNKRPS	1
TNLDTSLDPP	1
TNLEQMVKTA	2
TNLETGTQMP	2
TNLETLSRSS	1
TNLFGHWSPC	2
TNLFSSSRPN	4
TNLFSTHYSL	1
TNLFVGDPTT	3
TNLGFRRGNT	1
TNLGINTYSP	1
TNLGIRSATS	2
TNLGKVSETF	1
TNLGQRRRLR	2
TNLGRPKKTT	1
TNLGSPRPYD	1
TNLGWIRHSH	1
TNLGYLGFVF	4
TNLHKMCEPM	3
TNLHLDWVPL	6
TNLIHNAPQT	1
TNLIPQGEPY	1
TNLIRSAMNS	5
TNLKCHGWPD	4
TNLKELPQLN	5
TNLKLIPMFA	2
TNLKRPNEDT	1
TNLKVVGRLI	2
TNLLADITTR	3
TNLLDVNNIP	1
TNLLGPDFGS	2
TNLLLACTRR	2
TNLLNGSYWS	2
TNLLRRFKVL	2
TNLLSPETEW	4
TNLMTSMSRE	1
TNLNAPSTLH	1
TNLNFSRLVG	1
TNLNQTGAAD	3
TNLPAYVSTS	1
TNLPHFHEGD	2
TNLPNMRAKV	1
TNLPPMGHTP	1
TNLPRDMRNV	2
TNLPRPESLL	1
TNLPWCWCAI	2
TNLQALEEPQ	2
TNLRESFDLI	3
TNLRFHRPKQ	2
TNLRHPLLMD	2
TNLRKNERTG	5
TNLRLESRGL	1
TNLRRAWLPW	2
TNLRSMEPLT	2
TNLRSRMPHQ	2
TNLSGVRTVS	2
TNLSHNSLLQ	2
TNLSINLKES	1
TNLSNSRHPN	2
TNLSPNYSIA	3
TNLSQTCHWA	1
TNLSRTGSST	6
TNLSYCRSHW	3
TNLTGYRATC	5
TNLTIVGHKT	2
TNLTMFPRAD	1
TNLTNRSKNP	1
TNLTSILAPQ	2
TNLTTYSTLP	5
TNLVGGTNQL	1
TNLVRHSRYS	2
TNLVRIAVHH	3
TNLVVRQSEQ	7
TNLVVVHRFI	3
TNLWHVQERK	4
TNLWKNMGRN	1
TNLWRNVCML	1
TNLWTKLFPL	2
TNLYFPLVRL	1
TNLYYHVRRG	1
TNMAEVLRPL	2
TNMALVAKKK	1
TNMCIELYVT	1
TNMCIFMQTY	1
TNMDATWTWH	2
TNMDLVLKKR	2
TNMEGLFMTQ	1
TNMEGRTVHT	1
TNMGCLADHA	3
TNMGHANTTD	3
TNMGILVKAS	1
TNMGIMTKMS	4
TNMGPMYHRM	2
TNMIRMARTL	1
TNMKDNWNNI	1
TNMKTFPTMA	3
TNMLDYAQSF	4
TNMLPESNQQ	1
TNMLYPNHQH	1
TNMMTGGCSG	1
TNMMTLKLTS	1
TNMNCTPSGM	1
TNMNRAISRT	3
TNMNVPPKHS	1
TNMPEKTPLT	2
TNMPLNHNTI	7
TNMRDNTMPV	3
TNMRIRQRKD	2
TNMRLRTILD	1
TNMRRRSKPR	5
TNMRTGREAD	1
TNMSASTDSR	3
TNMSCVEAPG	1
TNMSDNPSSH	2
TNMSRARSPS	6
TNMSYEVIKR	1
TNMTPCTVEP	1
TNMTPWFTRN	1
TNMTSAQAYV	3
TNMVLVVLTD	1
TNMWTWRSTG	1
TNNAVQHDFV	1
TNNAVSLFIF	2
TNNDDTRWAH	3
TNNDGPGAKS	2
TNNDLKVIRV	2
TNNDRDRFYT	1
TNNDSHSHPG	2
TNNDWPSRFR	2
TNNERQISWM	2
TNNETIDDLM	1
TNNGAHDGNS	1
TNNGASGPSL	1
TNNGFPPSSL	1
TNNHWRYDFS	2
TNNIWSLLSN	1
TNNKLGRGTW	1
TNNKRSSVWT	4
TNNMRSKDST	1
TNNNESSRSR	2
TNNPCGIMDR	1
TNNQDVNKKH	2
TNNQKGASMR	2
TNNRDPNHQD	5
TNNRNSMREH	4
TNNRRGMPAQ	1
TNNSASSTVF	1
TNNTMTFRNI	4
TNNTWWKSDS	1
TNNVLGITTF	1
TNNVPCSYSS	1
TNNWHRTKTK	3
TNNWTDSKLT	2
TNNYQRLRFN	1
TNPADSRLEK	2
TNPAILKPNL	1
TNPAPVTYAK	1
TNPARTGQDL	2
TNPASYGELV	3
TNPAYRNWGD	4
TNPDAPRDQL	1
TNPDCWTERV	2
TNPDGVWTGP	2
TNPDPLSKPP	3
TNPDTGKGHN	1
TNPEQHGASH	2
TNPEWDLTVF	2
TNPGACPRTY	3
TNPGAHDTFP	1
TNPGHPDRTL	2
TNPGKRMVAL	2
TNPGLMGRCL	2
TNPGRMSLWA	1
TNPGRRASQQ	2
TNPGTNRMSY	3
TNPGTTLHYN	2
TNPGVPEWVS	1
TNPHSLRIMA	1
TNPIAEPQSM	3
TNPIIALRYQ	3
TNPILWFLGV	1
TNPIVLPSLN	1
TNPKKHFGAS	1
TNPKLLRSNL	1
TNPKTVLLVH	5
TNPLCLPSPS	6
TNPLDKYDRP	1
TNPLFACRQQ	2
TNPLHTSSFM	1
TNPLKYRTPP	1
TNPLLEPNEW	3
TNPLMRFEVR	1
TNPLMSAKDL	1
TNPLNDNHSD	5
TNPLQMYPVR	1
TNPLRCPCPQ	5
TNPLRRRTSQ	2
TNPNEVANSR	3
TNPPDTVAVT	1
TNPPGVPWNL	2
TNPPRPNGRQ	2
TNPQIQSPNF	1
TNPQLNGQSP	3
TNPQNTKQLP	2
TNPQPSEMSP	1
TNPQRKRTKC	3
TNPREYWSFW	2
TNPRLSVHPA	1
TNPRNGYYID	3
TNPRPESESF	3
TNPRSESSHT	1
TNPRWNVISR	2
TNPRWSRTKI	2
TNPSDPTPKM	2
TNPSNPRHWL	2
TNPSPSLRTR	3
TNPSSYDPLA	2
TNPSTCMGKR	3
TNPSTSKQPR	2
TNPSTTGHNS	1
TNPTAMVDRC	1
TNPTHHGRPQ	3
TNPTQPPFYI	1
TNPTRGTRTS	1
TNPTSPTDQL	3
TNPVALIINA	2
TNPVCEPLGD	2
TNPVGGNNQL	5
TNPVMQFKVL	1
TNPVQFGDTR	3
TNPVRLHYAK	2
TNPWETQKFM	1
TNPWLFYLRT	2
TNPWVSKRGA	2
TNPWWVRRAS	2
TNPYILAYRG	2
TNPYTGVVNS	2
TNQAFRSNST	5
TNQASEVPKV	2
TNQATEFQML	2
TNQATYHHCL	2
TNQCTPKHVV	1
TNQDRRPTSR	2
TNQDRSPQSK	2
TNQDSGVSSR	2
TNQEKGSLRM	6
TNQERSINMR	2
TNQGDTGPRN	5
TNQGETQYCL	3
TNQGKLNNPL	1
TNQGLVRDPS	1
TNQGMRPKHR	3
TNQGRNLTLK	2
TNQHLAWWSM	4
TNQIKCWTSQ	3
TNQIMLSANT	1
TNQIVQILWL	1
TNQLDLGYKK	2
TNQLESLSAL	1
TNQLHYNFYT	1
TNQLNTTFPP	1
TNQLYRDDHL	4
TNQMANVLTK	1
TNQNEIFVCL	1
TNQNTCLRRP	1
TNQNTRCGTD	1
TNQNVLMTAI	1
TNQPPSIYKL	2
TNQPSGVIMN	1
TNQQHTAHQS	2
TNQRELLMEY	1
TNQRLYDQRK	8
TNQRMFTAPV	1
TNQRQVNGVL	2
TNQRRASKFG	1
TNQRWLGEEL	1
TNQSHKLHPK	3
TNQSPLKLEE	2
TNQSRTSSRF	5
TNQSRWWKRR	1
TNQSWESNDR	1
TNQTLMSERP	4
TNQTSLPRYR	5
TNQVAHHLTD	1
TNQVRSQEQW	1
TNQWNQPDTF	1
TNQWVKLCKF	3
TNRAEGHPFP	2
TNRAGRTTPT	2
TNRALSQMRK	1
TNRANHRWSD	2
TNRAPDPSAP	2
TNRAQWMNTI	1
TNRARLGLPW	2
TNRAVIHLSR	1
TNRAVVNWRM	2
TNRAWHRAAG	2
TNRCMKVHTP	1
TNRCQRQMTH	1
TNRCTKAPCV	1
TNRCWIYVLL	1
TNRDMGTSVL	1
TNRDVMMAPV	4
TNRDWPDNRP	1
TNREVTLSFE	1
TNRFMDSSRV	1
TNRFVAYGPL	3
TNRFVHMPPR	1
TNRGGYCNSI	1
TNRGKLARCV	3
TNRGMSRGLE	3
TNRGNDSYSH	2
TNRGNKDSTE	2
TNRGQPIPLS	3
TNRGQTGHHT	2
TNRGTHKQSG	1
TNRHAQINIS	2
TNRHCKMRQR	2
TNRHGSRVLA	1
TNRHHRNHPG	4
TNRHIVDRCY	5
TNRHKAPAQW	2
TNRHLYPMAM	1
TNRHQTLTTG	2
TNRHRLLPAT	2
TNRHSALESK	1
TNRKHDKWNE	2
TNRKLCLRQR	2
TNRKNVRMLA	3
TNRKNVRMPA	1
TNRKPPMMPE	3
TNRKSTLLVK	10
TNRKSWLPPC	1
TNRLARTVRS	4
TNRLDPLPLM	1
TNRLGSVNSD	3
TNRLIFEYWG	1
TNRLKQVYES	3
TNRLLYLVEG	1
TNRLPKSKRD	1
TNRLPSGTPK	1
TNRLPTSRSQ	1
TNRLRMRPTI	2
TNRLSKHPPW	3
TNRLSRSSKE	1
TNRLVQHCRT	2
TNRMDLAVSR	1
TNRMPNWKAS	1
TNRMPVSYMM	1
TNRMSWPANS	2
TNRMTLEVGE	2
TNRNHNLLNL	4
TNRNINQNNP	1
TNRNLSPVTS	2
TNRNRNVRGP	3
TNRNVGQQGL	1
TNRNVSVQCP	2
TNRPCDWLGY	1
TNRPKLSVSN	2
TNRPKWVPNS	1
TNRPNLWNQP	4
TNRPVWEGKV	1
TNRQAYDSLL	1
TNRQFRTERQ	6
TNRQIAVHAG	3
TNRQIVKHWP	3
TNRQLLTCMR	9
TNRQQGWRNR	1
TNRQSYALIL	2
TNRQTGAGRA	5
TNRRFRQLNS	2
TNRRHWIWQS	1
TNRRKCMTKR	1
TNRRKSGRIV	1
TNRRNERPTK	1
TNRRQDYQQS	4
TNRRQIGDGW	1
TNRRRLNRMW	5
TNRRSGLPRF	1
TNRRTAWLRT	1
TNRRTHSHRK	1
TNRSESPAWV	3
TNRSFVPNLK	2
TNRSHYLQYL	2
TNRSLTPEAT	4
TNRSNLSRFS	1
TNRSRTEFTL	2
TNRSVNTGDS	1
TNRSWHRAAG	1
TNRTDRFTQN	3
TNRTFPPFYY	1
TNRTGTNWFA	2
TNRTKINVDI	4
TNRTKRARHW	2
TNRTLRSEPN	3
TNRTLRSVPN	1
TNRTNSFFLP	2
TNRTRTDTFG	3
TNRTYYLKPG	2
TNRVAKWVYL	2
TNRVCTKPLT	2
TNRVKLPAYM	1
TNRVLGESWD	1
TNRVLGQNRA	2
TNRVSAVPST	4
TNRWTPSVAM	2
TNRYAMSIKH	1
TNRYMILPYT	2
TNRYRPKTQQ	2
TNRYRRRNYS	2
TNRYSLPQEN	4
TNRYVVVFYW	3
TNRYYWSVHS	2
TNSAETLNVD	1
TNSAGTMNSP	1
TNSCDSSTLQ	1
TNSCKSSDPL	1
TNSCLKGPRV	1
TNSCRFRKLQ	4
TNSDAQRLLL	1
TNSDHFHLMT	3
TNSDHRVLWL	11
TNSDNHNRTH	2
TNSEPVAMGL	1
TNSERISPGM	2
TNSEYSQDRH	2
TNSFLQYAND	1
TNSGFNQPRI	2
TNSGHSMYLL	1
TNSGISIDTS	1
TNSGKSPNVT	1
TNSGLSVKGN	3
TNSGQLNVGF	3
TNSGQNFHRT	2
TNSGRSFLLG	2
TNSHHHRYNN	1
TNSHRDDGQN	1
TNSILQPSNL	1
TNSIPYVSSC	7
TNSIRLVLLN	4
TNSIVSNSSC	4
TNSKCISKYN	2
TNSKHGISLG	2
TNSKIRKQLS	4
TNSKNSVYEK	1
TNSKVNMRSN	1
TNSLGLDLDT	3
TNSLLDKNTG	2
TNSLNLRPKQ	6
TNSLSSATSA	2
TNSLSTQCIE	2
TNSLTNRKTS	2
TNSMASMFRK	1
TNSMCYADVP	1
TNSMDSVGMG	6
TNSMLYQIPL	1
TNSNKGTTFK	1
TNSNSLDRLH	5
TNSPCRKRPM	1
TNSPFRIVKM	5
TNSPHECHVS	1
TNSPLYEPSL	2
TNSPLYMERV	3
TNSPQKNVPI	4
TNSPSNRPLL	2
TNSPTRILPS	2
TNSPYDQPPH	1
TNSQFPIWST	1
TNSQITIWTT	1
TNSQMTQGLW	4
TNSQTWTHSS	3
TNSQWMDDPM	1
TNSQYKPGLL	1
TNSRHVRRIR	4
TNSRLCTWQT	2
TNSRLRRRFP	2
TNSRRVRHLL	5
TNSRSPSSWK	2
TNSRTAIASG	1
TNSRVRNLKT	1
TNSSENFSEC	1
TNSSFMRLQP	3
TNSSGFCKTS	1
TNSSIRSVRS	3
TNSSSGPCIL	2
TNSSVHRPVQ	1
TNSSVTECTV	1
TNSSVTRCTV	1
TNSSYPSSVN	2
TNSTASLLKT	2
TNSTCPRVLL	1
TNSTHIRLTL	3
TNSTLPWVTR	3
TNSTMTANAQ	1
TNSTNCLWRY	1
TNSTRGKAMT	3
TNSTSVPLAN	1
TNSTTVRITN	1
TNSTYRPGMS	1
TNSVDSYYSR	3
TNSVGTYPQS	4
TNSVRPWHPM	1
TNSVSNCVWL	1
TNSWPKREGW	1
TNSWQYAPYP	1
TNSYAPGTLA	4
TNSYPIMLPA	3
TNTAAEVTQL	2
TNTAGYCILM	2
TNTALGTLVG	1
TNTALSTSSL	4
TNTALTGTLR	2
TNTASRNLIT	1
TNTCNYDAML	1
TNTDLRLFPV	1
TNTDMEVGAY	1
TNTELSSAVC	1
TNTFAFTSPM	1
TNTFDTSLSG	7
TNTFHNPDNE	1
TNTGACNRPP	3
TNTGITWLMG	2
TNTGKTQSRH	2
TNTGQGTQCN	4
TNTHTGTLLM	1
TNTHTIANTM	1
TNTHVPLVRL	1
TNTIPKCDLR	1
TNTKMDRISP	1
TNTKMVRRVM	2
TNTKPPLHFR	1
TNTKQHNFNP	1
TNTKQNDATS	1
TNTKRPWTGG	2
TNTKWLTTSK	2
TNTLAPTASV	1
TNTLDPLKTN	3
TNTLDSTYFT	3
TNTLIGPAWG	1
TNTLPLRPGR	3
TNTLRGPGKK	4
TNTLSDYFTA	1
TNTLTLVLKK	3
TNTLTRQTDR	1
TNTLVARLVE	3
TNTLYHWAYC	3
TNTMEQQKDR	1
TNTMMTRSYN	3
TNTMVERTWP	4
TNTNDFRAVS	2
TNTNFVRLTN	1
TNTNGRNNPF	1
TNTNLGDLSS	2
TNTPAKSALS	3
TNTPHHLILK	2
TNTPSRCVTR	3
TNTPTSTTRR	1
TNTQGGAKQS	1
TNTQLYMTKS	3
TNTQSQVNHW	2
TNTRCERTSP	3
TNTRDPVWAE	5
TNTREPPHTM	1
TNTRILPCKS	3
TNTRKKCNRS	2
TNTRLNPRWR	2
TNTRNLGSLL	1
TNTRRTTHHH	5
TNTRSARAHQ	1
TNTRSRQYMY	1
TNTRVLRPHS	2
TNTSHRAAES	5
TNTSISFSED	3
TNTSKKCLMR	1
TNTSLSPCTE	2
TNTSSWWGNV	1
TNTSVRLRDR	2
TNTTDQLKYE	3
TNTTVFHRKT	2
TNTVINAYLK	1
TNTVSRELSR	4
TNTVWQPMFV	1
TNTWFWVQNS	6
TNTWVKNHRR	4
TNTWVTSFRW	2
TNTYGIVNTP	1
TNTYGVASPP	4
TNTYQPMAST	4
TNTYQPTSLW	3
TNTYSWSMSA	1
TNTYTASPSA	3
TNTYVAAELF	4
TNVAGGNRRV	2
TNVAPGTPVG	2
TNVAQIYATN	3
TNVASRADLA	5
TNVCPCKMVN	1
TNVCRLSLIR	1
TNVCYRKGHI	2
TNVDSNRDIP	2
TNVEPNPLST	1
TNVGMTPFSL	3
TNVGPVWSYN	3
TNVGYTIVIT	3
TNVHDDVHCI	5
TNVHFVIKRL	3
TNVHGQCSSH	1
TNVIGSALNR	1
TNVIRPSPQL	3
TNVKGKGCWS	2
TNVKTSANSQ	1
TNVLAGLSPR	2
TNVLGDTQSI	3
TNVLLELDLN	3
TNVLTDSPLA	2
TNVMNMIPCF	1
TNVMRLQQIE	3
TNVPIQFKFS	2
TNVPMAPTVT	1
TNVQFIQDVK	5
TNVRAGSANK	3
TNVRAKHSVL	4
TNVRDIWPPQ	1
TNVRIKGHRH	1
TNVRLRGSIR	5
TNVRLRKPIR	1
TNVRMAIPSW	3
TNVSATERPA	2
TNVSHIRTST	3
TNVSLGRYRT	1
TNVSLLMMGS	2
TNVSVHSASH	3
TNVTDLNYSS	2
TNVTDSSVCS	1
TNVTICTSPQ	1
TNVTQFHGKT	1
TNVTVKKVYT	2
TNVTWRGHLY	1
TNVTYDTRSL	2
TNVVGFMPTS	5
TNVVGSWAAL	1
TNVVLEFQDQ	2
TNVVMSNIQR	1
TNVVRSQHRW	1
TNVVWSEHRA	3
TNVWDRVHAS	2
TNVWSPHHRY	2
TNVWYTTPAL	2
TNWAHRCAHM	3
TNWCGHLDVV	2
TNWGASPTHV	3
TNWGNVRTFL	2
TNWGTNYPWT	2
TNWHHLHKLF	2
TNWIITVFRY	1
TNWLRAANGW	3
TNWMGHGCTV	2
TNWMRARRKS	1
TNWNKTTMIQ	6
TNWQENRTGT	1
TNWRPDSKQT	4
TNWRSHHIWD	1
TNWRYPTPWQ	2
TNWSILVRTP	1
TNWSSHWYRY	4
TNWSTTRLLR	1
TNWTSRGTGA	3
TNWTVRGSAS	2
TNWVGGLCTF	1
TNWVGWAPMP	1
TNWVHFYGRV	1
TNWVHLLLVC	3
TNWVTRRHPL	1
TNWYGAYGPN	2
TNYANQCPGA	1
TNYARYSYLV	1
TNYAVEEGAE	1
TNYCLVRVGY	2
TNYDLDRLQH	4
TNYEGHAPRI	3
TNYFAFQNVD	3
TNYFIEDLAR	2
TNYGLQSNPP	3
TNYISNSPSN	1
TNYISYSRDL	3
TNYKAPRSRF	1
TNYLLCVEME	1
TNYPMTAYPR	1
TNYPWAPIRY	3
TNYQLAHTYL	1
TNYQNRASHT	1
TNYRSSRDWP	1
TNYSGDPSAF	3
TNYTFTTNNL	1
TNYTPNGEAQ	1
TNYTTLRLCY	2
TNYVGHIIKR	4
TNYVTGLARS	1
TNYWHRDKDL	3
TNYYEKRNMG	2
TNYYYSALLI	1
TPAAAPNKSR	6
TPAAGTGVTY	4
TPAAIFRPIG	2
TPAALVIESK	5
TPAANWLGRP	1
TPAATHFKRT	2
TPAATTWPVN	1
TPAATVWYCG	2
TPACQSLSHN	1
TPACTIVLYD	1
TPACTPRQED	3
TPACTWPGNQ	2
TPACYRLKKA	3
TPADAEFQCQ	2
TPADCFRDQV	1
TPADESHPNL	4
TPADMIVHRK	3
TPADVHMMRS	1
TPAEKPGNSF	2
TPAENVPLLG	3
TPAESRKACS	4
TPAESYAVSL	4
TPAFMAITQG	3
TPAFMEFSDP	1
TPAGASRKSS	1
TPAGGPTMWP	1
TPAGKRNGLD	1
TPAGLPNPHP	1
TPAGLPNRGV	3
TPAGMHRLPP	3
TPAGMHWTHT	2
TPAGPRRYSL	2
TPAGPSIDGS	2
TPAGRWSYNE	2
TPAGSARWFG	2
TPAGSVLSLS	1
TPAGSVQLLK	1
TPAGWKVGNH	2
TPAGYHRNTL	1
TPAHNVEMLV	1
TPAHPKSNHP	2
TPAHSNPPRL	1
TPAICLFRPR	2
TPAILSLPLG	6
TPAISGATLR	1
TPAKASLAIR	1
TPAKESHHIV	1
TPAKHNNERH	5
TPAKKHSNTR	4
TPAKMVPIPV	3
TPAKSSSSNS	2
TPAKTRDPKV	2
TPALAMLGPW	5
TPALDPQFRG	3
TPALGTSWAS	1
TPALILRPLL	5
TPALIQWKSC	1
TPALMRVPTL	1
TPALRGWTGP	1
TPALRINCDT	3
TPALRTTLLS	3
TPALTKLALI	3
TPALVTKQTF	1
TPALWRRTSV	2
TPALYRLGSM	1
TPAMLLRHSG	1
TPAMLMSVST	3
TPAMRGACPR	1
TPAMSDVCSA	1
TPAMTRRSFT	3
TPANGMFKKT	1
TPANLPRIEK	1
TPANLTRAPR	1
TPANPLPAVR	2
TPANSNGIHN	1
TPANVTLSAR	2
TPAPLFRASR	1
TPAPLSGKNH	1
TPAPPGRRSV	4
TPAPRQCAPT	4
TPAQLKNPIR	3
TPAQTCPNNF	4
TPAQYLSAYR	2
TPARARRCNL	5
TPARCSYYCD	2
TPARDGASLR	1
TPARDSIVTI	1
TPAREKTTNP	2
TPARFPYEVM	4
TPARHCAPHL	3
TPARLEIIEP	1
TPARLGQLHC	2
TPARLRFSKN	5
TPARQLVFPA	2
TPARRYNTEK	1
TPARSENALT	3
TPARSSEPQL	2
TPARVRSLRK	3
TPASARSPRL	2
TPASASDEQW	1
TPASCATGLS	1
TPASGTQFTS	3
TPASIRKMIQ	2
TPASKMEHLM	1
TPASLSRNLT	3
TPASLTKAPS	3
TPASMADGSW	4
TPASNTRHPK	2
TPASRQLRHS	4
TPASRYSKKV	5
TPASSNKSSR	2
TPASTLTRVQ	4
TPASTTKESS	1
TPASVCVFLL	2
TPASVDHEYS	2
TPATISTDTV	3
TPATMQRQRS	11
TPATMYVLLV	4
TPAVDAEKEF	1
TPAVDTAPLD	5
TPAVHREVTY	1
TPAVITHRIS	1
TPAVLADDMV	3
TPAVLNVGFI	3
TPAVMPLGSM	1
TPAVQVIDCN	4
TPAVWQKPSS	1
TPAWSEIWCT	3
TPAWTCRRTM	6
TPAWTPSNVL	3
TPAWWRLMLV	7
TPAYDYHRPC	3
TPAYGCPSMT	3
TPAYMAFSSY	3
TPAYQLHYLY	4
TPAYQTRLQH	3
TPAYQWLRSI	2
TPAYSTPERT	1
TPAYTNSGSD	6
TPAYTPGGSH	4
TPAYWMTRAP	2
TPCAHWAPSY	3
TPCARATAAW	4
TPCATSAHTH	3
TPCCEFPEHE	1
TPCDSSQTVY	4
TPCDYALVLK	2
TPCFSIARWI	1
TPCHTMFTVP	2
TPCHVTQDPL	1
TPCIHDRSLQ	1
TPCKGWDKTP	7
TPCKKPTCKN	2
TPCKKYDAFT	3
TPCKSRQPKK	2
TPCLEQMLQP	2
TPCLGTNDMP	3
TPCLNTRASL	3
TPCLQPTARS	2
TPCLSVADYK	1
TPCLSYKQTQ	4
TPCNLTMPRT	1
TPCNTPMHTS	3
TPCPKTLRRQ	2
TPCPMIIGHP	2
TPCPSCGPWK	2
TPCPTLRTPT	3
TPCQFSCKQM	2
TPCQLQEVLD	3
TPCQRSAAGS	3
TPCRAPVKHM	1
TPCRHRALYY	1
TPCRIGHPTK	1
TPCRKGYTTR	6
TPCRPNMCTC	1
TPCSALALYC	3
TPCSGSRCLT	1
TPCSLHHPRK	2
TPCSMTVNKL	4
TPCSRSPRDA	1
TPCSVNAPPC	1
TPCTDRSMEW	5
TPCTEWFKLG	1
TPCTLLSNAT	1
TPCTVGSYEK	1
TPCWGFINTG	1
TPCWNLRRPR	1
TPDAATGNQR	9
TPDAIPGNRR	1
TPDAKSSQFV	2
TPDALKKPGS	1
TPDALTAENV	3
TPDARPALLL	1
TPDCLPLVDS	1
TPDDAFSQRR	1
TPDDILEWSQ	2
TPDDLREISE	1
TPDDNRLLMS	3
TPDEMCIRSQ	1
TPDETWEEGM	1
TPDEWLSAGN	1
TPDEWVLLLV	4
TPDFYRRLRF	4
TPDGGEAQNP	1
TPDGGLAVDR	1
TPDGGRRHKA	1
TPDGHWKNNE	3
TPDGRKYVQR	1
TPDGTCLETP	7
TPDGVKWGYT	1
TPDGWHPHRT	4
TPDGYGTPYS	1
TPDHAVPTSV	2
TPDHWGGEHS	2
TPDHYIPGSN	5
TPDIRRPSAI	1
TPDITTWESS	2
TPDKRQYRRS	4
TPDKSRVVAA	3
TPDKVPSWTF	2
TPDLLDVPDV	1
TPDLLPWQRK	1
TPDLNMSRAT	2
TPDLNSRYGP	3
TPDLRLKNQV	1
TPDLRSRSRT	1
TPDLSPISPI	1
TPDLVPMTRS	2
TPDLVTAPRA	1
TPDLVTPISL	3
TPDLYMYWQR	2
TPDMIVTLSS	1
TPDNGDSSNE	4
TPDNRRYMNS	3
TPDNRVQHRP	1
TPDNSRSLQS	1
TPDNYGVSNQ	2
TPDPDRRKML	2
TPDPFLSSQH	3
TPDPFQPKSP	6
TPDPHSLMKV	1
TPDPLLLESA	3
TPDPLLQHQL	4
TPDPLTTTTM	3
TPDPNVQNFR	5
TPDPSLNGHF	1
TPDPYTFYDR	3
TPDPYYANDG	1
TPDQAVWAQL	1
TPDRCDIAMH	2
TPDRGTFGRR	1
TPDRIGFMGS	1
TPDRKCCVAR	1
TPDRLCYIYG	2
TPDRNYPDDP	2
TPDRRKEEAY	1
TPDRSCPDYL	2
TPDRYQDHLN	4
TPDSIHWIAN	1
TPDSTNLDNI	1
TPDTREERQV	3
TPDTRPYRRR	1
TPDTWSGGSW	2
TPDVMTVHRR	2
TPDVPLNRHS	1
TPDWASGKAN	1
TPDWNNSTPR	2
TPDWVLGHVS	3
TPDWYSFRNT	6
TPDYEQLKIN	2
TPDYGKFLFT	1
TPDYPTRIYT	1
TPEANFVVSM	2
TPEAQRASFS	1
TPEASRNNKT	1
TPEAWTWLIV	1
TPECKPHRNL	1
TPEEIGLGRA	4
TPEGCSKSIL	2
TPEGHTVVHD	2
TPEGLVLSRP	1
TPEGNNLAMT	2
TPEGPVTLRV	1
TPEGRQWWAI	1
TPEGSNSSST	1
TPEHDTVNKQ	4
TPEHESPGNM	1
TPEHLCAYSW	1
TPEHLNTQRM	3
TPEHVSFTMN	1
TPEIRYGRLP	2
TPEKGALDQK	1
TPEKQPYDRL	1
TPEKRISQLR	1
TPEKRLHTDG	3
TPEKTQGTAN	1
TPELGRRYGG	4
TPELGVRSTG	1
TPELHRRKRV	4
TPELLDRKPM	3
TPELQPEKQF	1
TPELQYQSEL	1
TPELRVLEAV	3
TPELSKLIHM	2
TPELSNMALC	2
TPELVGLQVH	2
TPEMPTRAAV	2
TPENLNRRPA	2
TPENYRSSPL	1
TPEPFLEPEH	4
TPEPFNWRWP	1
TPEPILSKLD	1
TPEPRLAPIN	1
TPEPTLMGPP	3
TPEQFGSTTK	1
TPEQMLSSDF	1
TPEQTPLQSN	3
TPEREGTMHH	7
TPERGEKLRT	5
TPERGPSVDS	2
TPERMRTASL	8
TPERPQTGTS	2
TPERVIYTSE	1
TPESEAIVSL	2
TPESIAHHSA	2
TPESLGVWYT	1
TPESMSLKPS	1
TPESTMCHPS	3
TPESVSWVLR	6
TPETAMGPRR	3
TPETHRSWPG	2
TPETMEQNPD	4
TPETMHQRPS	4
TPETPRRINL	3
TPETRPVCSH	3
TPETSPKLRG	3
TPETSPSPQN	2
TPETTSNTQN	2
TPETYANRYR	2
TPEVAGRSIM	2
TPEVASKPIR	1
TPEVINCKIS	1
TPEVKLTAKS	1
TPEVRSSIPT	1
TPEVSQDSAH	1
TPEVSYQLPH	3
TPEWKGSELP	2
TPEWSTRLGT	2
TPEWVPHREV	1
TPEYSGPAWT	1
TPEYVTCGNT	2
TPFAGKVLRR	5
TPFAMNTTRQ	1
TPFCLSLLLW	2
TPFCRHKELV	4
TPFDRHAVSS	2
TPFDVFLDKA	2
TPFELLAGTV	3
TPFFKACRHA	3
TPFFPDNSAT	4
TPFGSTGGLE	4
TPFHPQSLTM	2
TPFKAMGDYA	1
TPFKTIPDIS	1
TPFLDSYIES	1
TPFLLTNMMA	1
TPFMQIVESR	1
TPFMWRVAET	6
TPFNQNQQAY	2
TPFNSAELFS	2
TPFPRYGEKK	3
TPFPTMRQCL	1
TPFQGANVKS	3
TPFQIVPLYT	1
TPFQRGDAWH	2
TPFRCLVLAT	2
TPFRPRKQNW	1
TPFRWYDLFK	1
TPFSDRRIGV	1
TPFSHSSERM	3
TPFSIVFRHI	2
TPFSMSRWFH	2
TPFSPGFKRA	1
TPFSQQCVSY	2
TPFSSGEYSK	4
TPFSSHPHSK	1
TPFSYPSKVK	3
TPFTACNEQK	2
TPFTHNGQFL	3
TPFTTTLLRM	2
TPFVAKLSFR	2
TPFVLCRWMQ	2
TPFWPLRNVS	1
TPFYKGHAES	2
TPFYMEVETY	2
TPFYRSAKHY	1
TPGAFDMLSR	8
TPGALLPSNE	1
TPGANPRHTT	2
TPGANPYSRY	1
TPGARFLSMG	3
TPGAVAKTTY	2
TPGAVLLSLA	3
TPGAWCKSDI	1
TPGCPTSNKV	2
TPGCVNLHRH	2
TPGDGRNGEA	1
TPGDLKGQHF	2
TPGDVFVTLV	3
TPGEAMMFHW	1
TPGEGGLVRM	1
TPGEPQLDRL	1
TPGERPVRSS	3
TPGERSWRST	4
TPGFEVPGPR	1
TPGFIIGQTN	1
TPGFMSKLVS	1
TPGFREWGPS	1
TPGFRPASFE	6
TPGGETFNGT	3
TPGGNHHIKA	3
TPGGPLTTTR	2
TPGGPVSQFA	2
TPGGQCIVYN	1
TPGGRNLKKL	1
TPGGRPLQVA	2
TPGGRSFDSI	1
TPGGRVLSYP	2
TPGGSYIIVL	1
TPGGTKRVLG	2
TPGGVLIVHI	5
TPGHASSFHE	6
TPGHERRQTR	3
TPGHHKSRAP	1
TPGHPEPRSS	2
TPGHRMMLGY	1
TPGHRSVHRF	8
TPGHSRFTSL	1
TPGHSSLKPM	2
TPGHTDPVVP	1
TPGHTGPRMC	1
TPGHWRWEAL	2
TPGIGVLSFL	2
TPGIPLKVHW	4
TPGIWWRRST	2
TPGKDFGLAT	4
TPGKISSKDL	1
TPGKLMTAPP	2
TPGKSLPSTS	4
TPGKYLMRRY	1
TPGLHTNPAR	4
TPGLLQASHH	2
TPGLMMKFTW	1
TPGLPLARLR	1
TPGLPSYPEW	2
TPGLQNPFLN	2
TPGLTDSDLS	1
TPGLVHSWTY	2
TPGLVREGKQ	3
TPGLVSFDLG	1
TPGLVWNSKF	1
TPGMLPRHVM	1
TPGMRGNHQC	1
TPGNDDAPTV	1
TPGNEKSMLW	1
TPGNLFMRML	1
TPGNRLWPHN	2
TPGNSLMNHR	4
TPGPDVLWYE	1
TPGPGAMHGQ	3
TPGPGTKAYP	1
TPGPHSLSVS	1
TPGPLGTMSH	3
TPGPPKSRPK	1
TPGPPNTQKS	1
TPGPSPKWMW	2
TPGPVPWAVR	2
TPGPVTVTNS	1
TPGQATSVTR	1
TPGQGQKGKE	2
TPGQPLCLSL	1
TPGQQSRESP	2
TPGQVAMHNE	1
TPGQYTLCTQ	4
TPGRATHQPD	6
TPGREDGPNI	2
TPGRGLSRKS	1
TPGRLTFWES	2
TPGRNWANDS	1
TPGRPEKDRK	3
TPGRPEPHAQ	1
TPGRSYRSTV	2
TPGRTAPPEV	1
TPGRTCPKSV	1
TPGRTKVESV	1
TPGRTPIYNR	2
TPGRTVYARR	1
TPGRVMPRRV	1
TPGRVNARRS	1
TPGSDDRSLV	4
TPGSETAVLW	4
TPGSFSRRWS	1
TPGSGVRTVS	2
TPGSNRHFKH	2
TPGSPAKKSK	4
TPGSPRSVIP	6
TPGSQFASGG	2
TPGSRNHGNT	2
TPGSRVERIL	2
TPGSRYLRWT	3
TPGSSAPMDK	3
TPGSTQEHAP	1
TPGSWPHTLS	4
TPGSWRVATS	3
TPGTDSTGPR	4
TPGTFMKKVR	3
TPGTIWWSKS	1
TPGTLSASTY	2
TPGTSRMVYE	3
TPGVAGDTYV	1
TPGVDCLNVQ	2
TPGVLFSESK	3
TPGVLFSSCV	1
TPGVLLTTTW	1
TPGVLVPQTE	1
TPGVLVSDTG	3
TPGVPYPFES	1
TPGVTAPQPP	1
TPGVVRRSPS	3
TPGWDCTPSR	1
TPGWDHRCEL	1
TPGWGNSKQI	4
TPGWIVFHSF	3
TPGWSQIETH	1
TPGYHVASSR	3
TPHAAGECVN	1
TPHALVGTAV	2
TPHASMMVRT	3
TPHAVNSQPC	2
TPHAVRRRPS	5
TPHAVYRHLA	2
TPHAYSCGLV	1
TPHCCMCQIE	2
TPHCHRGTPD	9
TPHCTLLAHY	4
TPHELRIYYV	4
TPHEMLMLCS	1
TPHFIRMMTF	1
TPHGCDILTT	3
TPHGCRLPRW	3
TPHGIHQPTT	1
TPHGMRCLHK	1
TPHGPVNWVS	1
TPHGRLGLGM	4
TPHGTKPLCE	1
TPHHPHWRHS	1
TPHISTPARL	1
TPHKKTLLSF	2
TPHLAYFPLC	2
TPHLPMVRFS	1
TPHLRPHALP	5
TPHLVEKFET	2
TPHLVVATVA	4
TPHMSLHQPS	3
TPHNDPTMGK	1
TPHNRFANFH	2
TPHNWVYDPY	4
TPHPMVVTHL	3
TPHPNLSRDV	2
TPHPPMRATI	1
TPHPRPHLPD	3
TPHPSSSMNQ	6
TPHQQLLLLR	3
TPHRFYMVCN	1
TPHRGCGMLK	3
TPHRHGALQR	3
TPHRKHIDLS	1
TPHRQIVTRV	2
TPHRSSLPIH	1
TPHRYFAATS	1
TPHSMTNATR	1
TPHSPGLPGR	1
TPHSRHLGRG	4
TPHSRMQGGP	1
TPHSSMVYVA	2
TPHSYETSVN	1
TPHTAVRRST	1
TPHTDLMEEK	1
TPHTDTQPPS	1
TPHTERESNR	1
TPHTGEAENL	3
TPHTKASSMW	1
TPHTKLTIQT	2
TPHTLAKRPP	4
TPHTMVTINK	3
TPHTSRVTTS	3
TPHVFSRASV	3
TPHVLQALCL	5
TPHVPDQSKW	4
TPHVQKHMNR	2
TPHVRHADNP	1
TPHWEKSEAM	1
TPHWFRQRKC	4
TPHWQVPMVG	2
TPHWTPKYRV	4
TPHWWRSFCR	3
TPIAIRPRNW	1
TPIALEHYNL	5
TPIAVQKQLR	5
TPICNWVDTT	1
TPICWSSKAT	3
TPICYDVQNR	1
TPIDITPWTI	1
TPIDSVTPNT	1
TPIEQNKYNG	1
TPIFLHSLYN	3
TPIGGSKTWQ	1
TPIGGTQVSP	1
TPIGIKSPHS	6
TPIGNRPMYK	2
TPIHAVWQGA	2
TPIHCEHLRQ	3
TPIKLETHHM	2
TPILKAVTTS	1
TPILLKISFL	1
TPILNLSALA	1
TPILQTFYLT	1
TPILSMRHQW	3
TPIMAEHMLR	1
TPIMKNRLRV	1
TPIMLHLPVY	1
TPIMPRAWPM	1
TPIMQKRNDV	4
TPIMVINPND	4
TPIMWFASAS	2
TPINGCHQDG	1
TPIPKLKYHP	3
TPIPLSDSST	2
TPIQATHKEY	1
TPIQPLVSKG	3
TPIRAAQQAR	1
TPIRAWALTD	2
TPIRRDRVIA	1
TPIRRFSTYV	2
TPIRSARTMV	2
TPIRVIPIGM	3
TPISLRVHTV	1
TPISNKQYPK	2
TPISSGALQG	2
TPITASMNAR	1
TPITHSICIN	2
TPITPLRPLY	1
TPITRPTDML	2
TPIVSLQPTT	1
TPIVSQLTVG	3
TPIYGMHFPI	2
TPIYKCCNFG	2
TPIYYVLHTR	1
TPKACNPRRR	1
TPKADIAPVG	1
TPKADKDRDV	1
TPKADSRNDH	3
TPKAFMIMQW	3
TPKAGIGVAV	2
TPKANRASSV	2
TPKAQQLSTL	1
TPKATALLTR	2
TPKATSLVSR	4
TPKAYRALYV	1
TPKCIMRVQL	1
TPKDEKAGRP	1
TPKDESRDRV	1
TPKEPKCEGA	2
TPKFAFSNCP	3
TPKFESSSLL	1
TPKFLPKFRA	1
TPKGEEHPPL	4
TPKGGQRNLL	6
TPKGLRHPLA	1
TPKGLVRSRG	1
TPKGQLFPPT	1
TPKGRTRTRW	1
TPKHHQTEQW	4
TPKHSKEEDK	1
TPKIDLLCSW	2
TPKILKETVH	4
TPKIQYAAIH	2
TPKKLHYNQS	2
TPKKNKDALG	3
TPKKRQNATV	1
TPKKTVRHLY	3
TPKLAGLSTH	2
TPKLGIKAGS	7
TPKLLFFMVS	2
TPKLNIAESP	4
TPKLPARYGR	3
TPKLRNVRPI	3
TPKLWLLLAV	3
TPKMRVSQMR	3
TPKNENGTSL	4
TPKNERNRAL	2
TPKNNPSNPV	6
TPKNQAALRS	3
TPKNRCRYSW	1
TPKNRMAYSP	1
TPKPHILDSE	1
TPKPRHDMGL	5
TPKPSSLVLM	1
TPKREPTQRT	1
TPKRHPQDNR	3
TPKRNWKKTV	1
TPKRNWSRSI	5
TPKRPVKLHN	1
TPKRVKMLHK	3
TPKRVMLIVN	1
TPKSCFDCMT	1
TPKSCKLRIY	3
TPKSDRAIYL	3
TPKSGRSQSV	4
TPKSGTPSAK	6
TPKSIPDTCA	5
TPKSLRVRPD	2
TPKSMPQHVA	1
TPKSPDWHCV	4
TPKSSWGKPG	1
TPKTFSWPLS	3
TPKTMHHTSQ	1
TPKTQPFSTP	2
TPKTRAARIH	4
TPKTRYSNMG	1
TPKTSSLRSC	1
TPKVDIPPQA	2
TPKVEKGRQH	2
TPKVKNTTAL	2
TPKVKRARYK	3
TPKVLIVQRD	2
TPKVRIRHYV	1
TPKVSTCVHP	1
TPKWGTLDQL	3
TPKWLAATQW	2
TPKWRHGRNR	2
TPKWTVIPYT	4
TPKYRGAMEC	2
TPKYVILYKE	2
TPLADFQRFS	4
TPLADQVKRW	1
TPLALSIGLN	1
TPLAPYKTVL	3
TPLAQIRHPL	1
TPLARIKTEH	1
TPLARSEGPE	2
TPLASRFHAN	3
TPLASWVVGM	1
TPLAVFRWRE	3
TPLAVSMAHP	3
TPLAVTYACE	1
TPLCLHKPSV	1
TPLCLTRVLR	1
TPLCSATDPR	4
TPLCTEVKMA	3
TPLDEIIFLN	3
TPLDGLKCYQ	2
TPLDILRDMS	4
TPLDSLHPPQ	2
TPLDTDFNLR	1
TPLEALVLTL	5
TPLEERQYLE	1
TPLEPIYPNM	2
TPLERVDEPY	1
TPLESDSNAE	2
TPLEWKHPPG	2
TPLEWSIYVF	2
TPLFCSFLRG	1
TPLFFMTVLR	1
TPLFGGQHTV	2
TPLFGGRLPI	2
TPLFGPLLTT	1
TPLFRCSLGL	3
TPLFRNLEIC	1
TPLFVQCKKS	1
TPLGFSPVTG	2
TPLGGRVTAL	1
TPLGGYAESA	2
TPLGHQPLQK	2
TPLGIMNSRL	1
TPLGLPLRCG	4
TPLGLTKGYR	1
TPLGPSSMVR	5
TPLGQNNMVN	2
TPLGRDHQNE	1
TPLGRRSLRW	2
TPLGSEWGNN	1
TPLGTDFGDL	3
TPLGVLRWYK	1
TPLGYQAVAQ	4
TPLHHKSTIE	2
TPLHILEAKK	1
TPLHLRTLFC	1
TPLHLWSGRQ	1
TPLHNIARTS	3
TPLHNVNSVF	4
TPLHSLHPRS	2
TPLHSNADRR	1
TPLHTHCCTG	1
TPLHWLAKVT	2
TPLHWSLRQA	3
TPLIARMSGP	5
TPLIDQVVEP	1
TPLIFARLSQ	2
TPLIPPSLAQ	1
TPLIVARTQE	3
TPLIVSRVPW	5
TPLKARHPSP	1
TPLKCMRIQG	1
TPLKYTPIEV	1
TPLLANSYTM	4
TPLLCTTKPL	2
TPLLDNSQMW	2
TPLLEGTYGS	4
TPLLELTDTW	1
TPLLFNFSPT	3
TPLLIAGLRT	5
TPLLKIRLVF	3
TPLLKSRYPQ	1
TPLLMRGSTD	3
TPLLRYTTTG	2
TPLLVMFPSR	1
TPLLWINRLY	3
TPLMDRLPGT	2
TPLMEVMGAH	5
TPLMLNTAMK	3
TPLMNQRHGS	1
TPLMPLSNYK	5
TPLMPVSVVH	3
TPLMSHTFSY	2
TPLMYSLIMP	3
TPLNFGINDK	1
TPLNFRNTSP	2
TPLNIKGPSL	1
TPLNSTMRPR	1
TPLNSWAPQV	3
TPLNVQLGVH	1
TPLNYSLRPT	1
TPLPAAFYQG	1
TPLPGFVAAY	1
TPLPGHTRPS	2
TPLPGQKALS	3
TPLPNADSDP	2
TPLPRSNAAY	5
TPLPSHYYLV	1
TPLPVMQTNR	3
TPLPVNGPPQ	1
TPLPWTGLNG	6
TPLPYACPST	5
TPLPYQVTGS	2
TPLQDQTDVF	3
TPLQGMTLAH	3
TPLQNILLFR	2
TPLQQTVLGK	2
TPLQSSTGRM	2
TPLQVHRPRK	1
TPLQWFPGSA	2
TPLRARTRRN	3
TPLRCDYLTM	2
TPLRFLHRNG	1
TPLRGESHTA	1
TPLRIGSVLR	1
TPLRLTGRGA	2
TPLRPRYKAC	1
TPLRQIRDYK	3
TPLRSSGLDV	1
TPLRTAPYNP	1
TPLRTDQKWT	2
TPLRTGYICL	3
TPLRTPHMFL	1
TPLRVGAIRS	1
TPLRWDVLND	1
TPLRWITDCP	2
TPLSCALVCH	4
TPLSEDHWPG	2
TPLSHSTLPL	1
TPLSHSVPNL	2
TPLSHTRNLL	3
TPLSIHTVAL	3
TPLSITLRVT	6
TPLSKSTAEI	6
TPLSLLRSGF	3
TPLSLPSGQS	3
TPLSMDPSSE	1
TPLSPWFISR	1
TPLSQVTRPK	4
TPLSRESGQT	1
TPLSRRTVQS	3
TPLSRSYTPK	1
TPLSRTYSQK	4
TPLSSEQSEA	1
TPLSSIQMIT	3
TPLSSPEQGV	2
TPLSTSPMFH	1
TPLSTYIRWY	1
TPLSVAWLTC	1
TPLSVCRPTR	2
TPLSVLPGKR	3
TPLSWGVFPV	3
TPLSYAFLLL	6
TPLTANQTMD	1
TPLTPPMYSP	1
TPLTPRLEME	2
TPLTPVSVVH	1
TPLTRGRKKA	2
TPLTRHGNTC	6
TPLTRMSWTL	3
TPLTSDGRYS	3
TPLTSRRLWG	1
TPLTWARKKS	3
TPLVAFTSTT	5
TPLVMVIVLH	2
TPLVQSHHGV	1
TPLVRVLMHM	1
TPLVSDSNAE	1
TPLVVYCCTL	1
TPLWERHMGT	2
TPLWKSPGTT	1
TPLWNRYLTT	1
TPLWPRLSSY	1
TPLWQVQVVE	1
TPLWTILVAQ	3
TPLWVLSRGI	3
TPLYHSVWAS	2
TPLYLERAYR	3
TPLYPFREII	1
TPLYRRVILL	1
TPLYYMGDAG	1
TPMADQRMLS	2
TPMAMRNTGS	1
TPMAQRMALI	1
TPMASIPPLS	2
TPMDAEALCK	4
TPMDCPQHDV	1
TPMDCVTAEA	1
TPMERLLMWG	3
TPMFHQAMSR	3
TPMGDNLALK	5
TPMGDPPQRR	2
TPMGILQHWL	1
TPMGVGKRVC	1
TPMGWNICMA	1
TPMILLVHRI	1
TPMIPTNNSP	3
TPMIYCVTHK	2
TPMKFRNGFW	1
TPMKKTQPFP	1
TPMLCRPGES	4
TPMLFSHTLG	3
TPMLLPVQLH	2
TPMLRGMRWI	1
TPMMANAHLN	2
TPMMYLLFSE	3
TPMNGVSWHK	1
TPMNHTKLNS	5
TPMNPYIVLL	2
TPMPHIDKHC	4
TPMPLFSALE	3
TPMQVFKCHS	1
TPMRDSDIGD	1
TPMREGSVYF	2
TPMRFRKGLH	1
TPMRNWSVRS	6
TPMRPNYVKT	1
TPMRRDSRVV	2
TPMRTRSVYV	2
TPMSECLMVI	4
TPMSGNNISV	1
TPMSHVDNVT	2
TPMSHYPTPY	1
TPMSRLFNKW	2
TPMSSSYSGS	3
TPMSTSRMLD	2
TPMSTWRSCY	3
TPMSYIKSQY	2
TPMTHGSMLT	1
TPMTMSSMNL	2
TPMTNPKHLS	3
TPMTSRNNHT	3
TPMVIVSRPD	1
TPMVLDAVSA	1
TPMVLWMTCV	4
TPMVQEKIKV	2
TPMVVMCNIV	4
TPMWHFTEDT	1
TPMWKNQCWT	2
TPMWLEAPTL	4
TPMWNVSCLW	3
TPMYHGAMEC	2
TPMYKQIPTP	1
TPMYNLRTRG	2
TPNAASSPLP	2
TPNADENIRT	4
TPNALAMRGR	2
TPNAMSEFSS	1
TPNAPCLTLI	3
TPNASFNRQI	1
TPNATTCIAE	4
TPNAVHLMEK	2
TPNCALLGSG	2
TPNCFSLNEM	2
TPNCLRERLS	2
TPNCQRITLG	1
TPNCWKIHAS	2
TPNCYPSTLW	1
TPNDAGSEPW	2
TPNDKHHLTK	2
TPNDLYSSKY	4
TPNEALSTVQ	2
TPNELALRTK	1
TPNEMCSDQY	1
TPNFQTPELD	4
TPNGERRRSH	1
TPNGIGHTVV	2
TPNGLAGCQP	2
TPNGLARAML	1
TPNGWMLAEE	2
TPNGYEANMQ	2
TPNHDRRLES	1
TPNHTFQYSR	2
TPNIGLCGLE	1
TPNIRCVYPR	3
TPNIVIQETH	3
TPNLATMPLW	1
TPNLDLDCYF	4
TPNLGDAHHS	1
TPNLLMRLPN	1
TPNLLSSLTW	1
TPNLQEPKYL	2
TPNLRLSTSR	2
TPNLTGSSHM	4
TPNMGVLTLR	3
TPNNKITKGF	2
TPNNVLHVLG	1
TPNNVVVIWH	1
TPNNWTTYTS	1
TPNPSIWCKA	2
TPNQLIDYVT	1
TPNQSTQLEV	1
TPNQWLRANE	1
TPNRAAISRV	3
TPNRCQMLKF	3
TPNRGPHTHI	2
TPNRHLTLWK	6
TPNRIARTMQ	1
TPNRKLLRTF	1
TPNRLLHRPD	1
TPNRMDKSMI	1
TPNRPVGLGT	3
TPNRRRRDTM	1
TPNRYVLLSR	1
TPNSESYKIL	1
TPNSLAPAII	5
TPNSMDFPSK	3
TPNSQPNGRL	1
TPNSQTSRQS	1
TPNSVQTSPP	1
TPNTDRRDTM	1
TPNTFSKMNP	1
TPNTGLTARL	2
TPNTNLDRTH	2
TPNTPTSLAR	3
TPNTSPKGSI	3
TPNTSSIEQL	1
TPNTTASVSE	1
TPNVELARQR	5
TPNVIMLILS	3
TPNVSKFQFK	1
TPNVTKFRNE	2
TPNWMSRVCM	2
TPNWPGRPRR	5
TPNWSLSDPI	3
TPNWTYWTAP	3
TPNYLPGDNC	1
TPNYPRSMDK	1
TPNYVPILRL	6
TPPAHWPNVR	1
TPPALPSNAE	1
TPPALTRRLV	6
TPPAMRWEAL	3
TPPARFRARA	6
TPPAVGPKSL	3
TPPCHSCDGQ	2
TPPCPESKEL	1
TPPDEEAQVT	1
TPPDGPGQHM	4
TPPDIKELGG	1
TPPDIPDFTW	1
TPPDMANTKL	2
TPPDMPLILV	2
TPPDRPRFML	1
TPPDSKLELC	4
TPPELQTKGT	1
TPPEMSMQKL	4
TPPFMCMKTT	1
TPPFQCMHKT	2
TPPFSNWGEN	2
TPPFVVDTTE	1
TPPGCQFSYP	1
TPPGDASNHN	1
TPPGGGVTES	1
TPPGLKLMRV	5
TPPGMLTLPG	2
TPPGNRTRNK	2
TPPGRAPRLT	2
TPPGRERQIV	1
TPPGRPLMNI	3
TPPGSQACKM	1
TPPGSRPAVI	1
TPPGTAESRG	4
TPPGTHYVRH	1
TPPHGNSVHA	1
TPPHLHGKVS	2
TPPHTYLSHI	1
TPPILAMPKQ	5
TPPILVLQWV	4
TPPIRHWKLP	3
TPPIVWIKNQ	1
TPPKPMPVVP	2
TPPKPMQTAM	3
TPPLAGLSQP	1
TPPLNRATMM	4
TPPLRIKRLK	5
TPPLTKIVTV	1
TPPLVSMSVP	1
TPPLWTLASC	4
TPPMRTMRYV	2
TPPMTVLQSP	1
TPPMVRTRIV	3
TPPNEPAIKA	3
TPPNITLTRL	2
TPPNRLMTLS	1
TPPNSRPLRL	1
TPPNTAAART	4
TPPNVMKVLA	3
TPPPDGNART	6
TPPQLQPMGW	1
TPPQQGVPIS	1
TPPQRANEHR	4
TPPQTMGGSS	3
TPPQWAPLLV	2
TPPRARLRLW	2
TPPRIHVQGR	4
TPPRIWSDGS	2
TPPRLLQHNR	2
TPPRLWMTSG	1
TPPRMAIVFE	3
TPPRMPPLGL	2
TPPRQCVLLG	1
TPPRSCKKHS	3
TPPRSELSIR	2
TPPRSRAFQA	3
TPPRTEVFPS	1
TPPRTMLRNS	1
TPPRTNPCWN	1
TPPRTPCNRS	1
TPPRTSAGSS	2
TPPRVIMYDT	3
TPPRVTGRKL	2
TPPSGLMMPR	2
TPPSGMRLQT	5
TPPSINCRGA	1
TPPSKDYIAP	4
TPPSKPTLAL	4
TPPSQPAFQI	7
TPPSSHMRTF	5
TPPSTEHYYS	4
TPPSTKLGGL	2
TPPSTPTLYR	4
TPPTAMPFTR	2
TPPTFLYNTL	1
TPPTHVTHGL	1
TPPTLSTSRS	2
TPPTNARQWM	2
TPPTNRCSMM	4
TPPTRTRYMI	2
TPPTSMRPMA	2
TPPTWGFCNH	1
TPPVGIDTYA	1
TPPVGPVYPN	1
TPPVLGDAVR	1
TPPVLIDNML	1
TPPVRRSNNR	1
TPPVTTRALQ	1
TPPVYEARRA	3
TPPWDHDIPP	4
TPPWFEGFPP	1
TPPWIGLKCT	5
TPPWMRGIKH	2
TPPYAPMPLQ	4
TPQAHHKHAL	2
TPQANHQNHY	2
TPQAPFPLGM	1
TPQATSYIIR	1
TPQCHKDRST	4
TPQCNRYPPQ	6
TPQDESASMY	4
TPQDIGCYMP	1
TPQDRWSPMY	1
TPQDSWRPMY	3
TPQEDLVTVS	1
TPQEDQRCML	1
TPQEFSLGSE	1
TPQENFGHNH	2
TPQENYWVRV	4
TPQETYPIQA	1
TPQEYRVTCP	1
TPQFMGGYRS	1
TPQFPQVNVR	1
TPQGGSTRFG	2
TPQGHDMPSI	3
TPQGWLLHIS	1
TPQHDKEDFT	1
TPQHKIPWTY	3
TPQHLAAMPD	1
TPQHMGPRTL	1
TPQHMWAFYL	3
TPQHTIADRP	3
TPQIIASRTL	2
TPQIRPTCTP	2
TPQISRKLTH	1
TPQISVRNRD	1
TPQIVLGLSL	4
TPQKACPCTP	6
TPQKKHSQAQ	4
TPQKMQVAAF	1
TPQKRALQKA	1
TPQKYQAETG	4
TPQLELMRCT	1
TPQLISGTLP	2
TPQLTRHGLP	1
TPQLTSEMDN	1
TPQLVRSFTM	1
TPQLVVRRDL	1
TPQMAKRGTM	3
TPQMLDKCYR	1
TPQMPIRSLQ	2
TPQMRLKHVS	3
TPQNDLMSAS	1
TPQNDQVIAP	3
TPQNDSRSPT	4
TPQNHHLVKP	1
TPQNPLRECS	1
TPQNQGRHPT	2
TPQPATGVRK	4
TPQPKSELFT	1
TPQPMMTTRD	2
TPQPPRDSVR	1
TPQPRASLSI	4
TPQPTTNTQK	5
TPQQSLICPS	2
TPQQWGPVSY	1
TPQRAATETF	1
TPQRDIKLRP	2
TPQREWGKHP	2
TPQRGSWGPR	1
TPQRHVSHKY	3
TPQRIAQHLV	4
TPQRITMLVL	3
TPQRLKTTMA	1
TPQRMHPSCT	5
TPQRNTSLKK	2
TPQRRLMDTR	1
TPQRVVRPEL	1
TPQRWPDNGR	3
TPQSEVVSVN	1
TPQSGFSLGH	2
TPQSGYQHMQ	1
TPQSLLDLPA	2
TPQSMNVQDH	1
TPQSMPPYVI	1
TPQSMSQVSR	4
TPQSPYYPKL	3
TPQSRCNMNP	1
TPQSTIKQQT	2
TPQSVCTTSD	5
TPQSVRTWLL	5
TPQSYLPPSF	1
TPQTPVFMHH	4
TPQTVMMGRL	3
TPQTVWNPIG	3
TPQVGPIATA	2
TPQVKIRVMA	3
TPQVKRSLAL	2
TPQVLPSGTN	5
TPQVLWPCTG	1
TPQVQATTEL	1
TPQWATDPLS	1
TPQWERKGQL	4
TPQWFTNDKS	2
TPQWGLGKRS	1
TPQWTLQGIR	4
TPQYLRMRSL	2
TPRACARFPG	1
TPRACARGTF	1
TPRAEKRLRP	2
TPRAGDWVAE	1
TPRAHAHHRN	3
TPRAKAGRPV	1
TPRAKSLRVT	3
TPRALPPRLS	2
TPRAMANRIH	1
TPRAMITLRE	1
TPRAMPSRSR	3
TPRANVRNDL	3
TPRANWRRNL	1
TPRAPVNIAA	6
TPRARAQVNQ	1
TPRARRLNRT	3
TPRARVGILL	1
TPRASLQRDK	3
TPRASTCIHR	1
TPRAYMTGSY	2
TPRCAVQNRP	1
TPRCCQSNNA	1
TPRCDPPRCK	1
TPRCIVAEKK	3
TPRCKTGYFS	1
TPRCLSVPVG	5
TPRCLWRRLH	2
TPRCVALATR	1
TPRCVFSSQR	3
TPRDDHHMWS	1
TPRDEVPRTE	3
TPRDIKTVPG	2
TPRDMSSPDV	3
TPRDQRRQSR	3
TPRDRGTSLA	7
TPRDRNIVKW	3
TPRDTSAAHP	6
TPRDVCLNTS	1
TPREAWIHMM	1
TPREGVVTRS	4
TPREHYSTPW	2
TPRERISYSD	5
TPREYKAMPH	1
TPRFCFTTAA	1
TPRFDESYHQ	1
TPRFEISYRQ	2
TPRFKNRPDW	1
TPRFRSNAYG	1
TPRFVKRISR	1
TPRGAGNLRT	1
TPRGDREMIL	1
TPRGDTEPRR	3
TPRGGRGHVS	3
TPRGGSARPR	4
TPRGKCLSPV	1
TPRGKIGNLD	2
TPRGKSRAVV	1
TPRGLARTSM	2
TPRGLETKDR	2
TPRGLSLWTW	1
TPRGLWRLCE	1
TPRGNHYRSK	1
TPRGPASKWS	1
TPRGPGQFQS	2
TPRGPLFPSR	3
TPRGPQEYPT	2
TPRGQAQDPA	3
TPRGQFGPTN	1
TPRGQQAKLT	1
TPRGRGVLSY	1
TPRGRQSPSF	4
TPRGSLEGSP	2
TPRGTCSHPC	6
TPRGVTMMRY	2
TPRHGRDPTV	4
TPRHQMMAPT	3
TPRHRSGKRA	3
TPRHRSGLPY	1
TPRHVLDSRH	3
TPRICWLGLH	1
TPRIDKRLCS	2
TPRIIGLYYG	2
TPRIQRKTPT	6
TPRIVANSRQ	2
TPRIWMERIG	1
TPRKAGTVPI	2
TPRKANAWDT	4
TPRKFLHRAP	1
TPRKKSQTYL	2
TPRKMQTAKL	1
TPRKTEQNNG	1
TPRLCGAMVP	1
TPRLETMLKT	1
TPRLGQLYGT	2
TPRLHHRMTP	2
TPRLIGHMRT	4
TPRLKDNNAT	1
TPRLLRMWPK	1
TPRLMSLVLG	1
TPRLNLALAS	1
TPRLNRTPDT	4
TPRLQLTLGE	1
TPRLQQPVSV	3
TPRLQRRPWT	1
TPRLQYVLIQ	5
TPRLRPWDLM	1
TPRLRTFTTG	3
TPRLRWAESM	3
TPRLSRLTWR	2
TPRLSRRSGH	1
TPRLTLSCSC	1
TPRLVTKMLN	2
TPRMDFMVKS	1
TPRMEHGSRL	2
TPRMGFASST	4
TPRMGLICQP	1
TPRMQFLVNL	5
TPRMQWYPQR	1
TPRMRGQRCL	5
TPRMYFGQYL	1
TPRNFPSRQG	2
TPRNGPMRKE	2
TPRNHTLPVA	1
TPRNIIWNIN	3
TPRNLTAEPK	1
TPRNPCTPSM	5
TPRNSPSNQR	3
TPRPAIEDAI	1
TPRPCGRDVR	1
TPRPDAWMYG	2
TPRPGTYLGS	6
TPRPHINEVK	1
TPRPKTQKAQ	1
TPRPKYTRTQ	4
TPRPMCSLRI	1
TPRPMIFSNR	1
TPRPPRLWSR	3
TPRPRRSMPD	2
TPRPSGSRTA	4
TPRPSTNERI	2
TPRPSWCRFV	3
TPRPSWGAQT	2
TPRPYHSKVK	1
TPRQAMIVAM	2
TPRQANLCTV	3
TPRQDRRTPQ	2
TPRQIPCHGR	1
TPRQLLQGQP	3
TPRQLNTPRA	3
TPRQQSITTE	2
TPRQRVRSTS	1
TPRQVTTQCT	2
TPRQYRWPCT	1
TPRRCVRFQV	2
TPRRFWTRRN	1
TPRRGWHSGR	1
TPRRHMTVKR	1
TPRRILARSF	2
TPRRLLENTQ	3
TPRRLLNGWK	2
TPRRLLVPPE	3
TPRRLNRSRS	5
TPRRMRLLPS	2
TPRRNQIRSL	3
TPRRNSVFQG	1
TPRRQGSHLS	1
TPRRRGDLLS	2
TPRRRGRKDL	1
TPRRRSSDRL	2
TPRRSNIPSL	1
TPRRSSHGLR	2
TPRRSTTTLR	3
TPRRTATEQC	1
TPRRTPVYLT	3
TPRRTRLEPR	1
TPRRVNPQHS	2
TPRRWGRKDL	3
TPRRYQTPSY	1
TPRSCPNIRT	1
TPRSDNIQPN	1
TPRSDTWDTS	2
TPRSEGCNVD	6
TPRSFTRDAP	2
TPRSFVFPAT	1
TPRSGDPSCG	3
TPRSGNYVIR	1
TPRSLRKGDR	3
TPRSLRTTMT	3
TPRSMHALKD	3
TPRSNSTHRP	1
TPRSPCLSAR	2
TPRSQVTPGG	5
TPRSREWMPD	1
TPRSRPVVDR	2
TPRSRRFMNA	1
TPRSRYRLIL	1
TPRSSCDIAD	3
TPRSSHWTRL	4
TPRSSSYKRL	3
TPRSWRFHLR	1
TPRSYAQMSR	4
TPRTAEWAVW	2
TPRTAIMASG	1
TPRTDCVINP	1
TPRTEPCWSS	2
TPRTFPSSHL	3
TPRTGRTTCS	1
TPRTLHAHCY	1
TPRTMVTRKF	3
TPRTRGSCPI	1
TPRTRYLYAH	5
TPRTSDRTVV	5
TPRTSHYDTS	1
TPRTSRYPKL	1
TPRVCDPNTQ	7
TPRVGMPYSG	1
TPRVLCCSLN	1
TPRVLMALIN	3
TPRVLNPPHP	1
TPRVNSAIIS	4
TPRVPTVGML	1
TPRVRSTNKY	2
TPRVRYALPQ	6
TPRVSRPSVT	2
TPRVTKPVSA	2
TPRVTTRWEI	2
TPRVVNRNVL	2
TPRWHPSAMM	1
TPRWMNGMPS	4
TPRWRKHMPW	2
TPRWWQLTVT	1
TPRYEESDAT	1
TPRYHHPGTG	2
TPRYLLAMSK	2
TPRYNPQQYM	2
TPRYQLAQHL	1
TPRYRKLYTF	1
TPSAEPRGQY	2
TPSAGAPGAF	1
TPSAIMRKYM	1
TPSAKRWGHV	2
TPSAMNNLKG	2
TPSAMSVPEV	1
TPSAMTTRAT	1
TPSAPGSRRI	3
TPSAQLPNPL	1
TPSARGKATL	2
TPSARNFSSH	1
TPSASQCPGT	5
TPSAWGWYMT	1
TPSAYSSLSG	4
TPSCAEALLV	2
TPSCERVRHS	1
TPSCLAHRSR	1
TPSCPSRTWV	3
TPSCRSPRQN	1
TPSDHRKYHR	1
TPSDLVHRSE	1
TPSDMPIKKN	1
TPSDNHALSE	1
TPSDPLYGNF	3
TPSDSGTDTL	1
TPSDTRQDSR	3
TPSDVGFNCT	2
TPSDVLNSWH	2
TPSDWSPKCC	3
TPSEGATGGD	1
TPSEGWGIAL	2
TPSEHIGTSF	2
TPSELKPDQC	3
TPSELSCQGQ	4
TPSELVQRGC	2
TPSERPCMPR	2
TPSEYRRTDA	2
TPSFDCLMGK	2
TPSFGQVIPS	1
TPSFPSWKHD	6
TPSFQCSDIS	5
TPSFRLSTSS	3
TPSFRWPSAT	1
TPSFSRCPFK	2
TPSFTSITAR	1
TPSFVRQAHP	1
TPSGANMYKT	2
TPSGDPFPET	1
TPSGHRWLGR	3
TPSGIKRQVA	4
TPSGMGDRQT	1
TPSGNQSLYA	2
TPSGPHRVRR	2
TPSGPMVCPS	6
TPSGPSQIAP	2
TPSGRDDYGR	1
TPSGSGRRAG	7
TPSGSPKQIL	2
TPSGSWCFVS	4
TPSGVHLIQT	4
TPSHCEATIQ	3
TPSHGLTWRT	1
TPSHKTPMSA	2
TPSHQFNRHF	2
TPSHRTQLDC	1
TPSHTGYRTM	1
TPSHTTQEPL	1
TPSIALEVIE	1
TPSIGPPGIH	2
TPSITLLLRV	3
TPSIVNGYMA	1
TPSIYYTLVR	3
TPSKKDGREH	1
TPSKLIHRSC	7
TPSKMPRWPS	1
TPSKRTMKND	2
TPSKSLTLHN	5
TPSKSLWTSL	1
TPSLATGTSC	1
TPSLDVMALN	3
TPSLEKPRSP	3
TPSLHLGCES	1
TPSLKLFKPL	2
TPSLLDQHNS	2
TPSLLLSVCH	2
TPSLMNRELQ	4
TPSLNAYEPN	1
TPSLNRWAIH	3
TPSLPRPSHI	1
TPSLQIMKLT	1
TPSLQSLPKK	6
TPSLQSRAKI	3
TPSLQTEMTR	3
TPSLRAMLSE	1
TPSLSSNYFL	4
TPSLTCSGRG	2
TPSLTETRRR	2
TPSLVRRHPP	1
TPSLWARNQL	1
TPSLWDTPVN	4
TPSLWTSYNQ	4
TPSLYPLSST	1
TPSLYTSSYQ	3
TPSMIGYLKE	2
TPSMLMMENA	3
TPSMLNDGTQ	1
TPSMPKWPRS	1
TPSMSSPKQR	3
TPSMTNTSTS	5
TPSMTRLDTM	3
TPSNFWGNRL	1
TPSNKDQVSM	1
TPSNTKQLVP	5
TPSPAHHNLL	4
TPSPARTRTR	4
TPSPHRPIYW	1
TPSPKGSSLT	4
TPSPNSSTHV	1
TPSPRPLTMT	4
TPSPTASTLG	2
TPSQDENNYQ	2
TPSQMTVVSK	1
TPSQQGRPDD	8
TPSQVNVSRA	1
TPSQWYQKRL	1
TPSQYCWTLL	1
TPSQYSGDAD	1
TPSRAAEQKH	2
TPSRAIQHLA	1
TPSRASVHST	2
TPSRCESPSL	1
TPSRCGRNRP	2
TPSRDLRLQW	1
TPSREGRTEF	1
TPSRESMNGL	1
TPSRGGGNSQ	1
TPSRHSLSPM	7
TPSRMIKSMS	1
TPSRMITGKK	1
TPSRNIIIWL	4
TPSRPKNSRE	4
TPSRPPKSIW	2
TPSRRHGIRG	1
TPSRRPSSVT	5
TPSRRSVHEN	2
TPSRSAFFRS	1
TPSRSGIVIR	3
TPSRSLLRIQ	1
TPSRTGYEAH	2
TPSRTNRVAY	3
TPSRTPCNRS	1
TPSRVTMLRV	1
TPSRYRLRSP	4
TPSRYYLHWS	1
TPSSASASAG	1
TPSSIPIKTT	3
TPSSIVSAGS	5
TPSSLSNRHE	3
TPSSNPVAFG	2
TPSSPGAQYK	2
TPSSPTMQKW	1
TPSSPVPMTM	1
TPSSPYEGGH	2
TPSSQQGTRS	1
TPSSQTRTYM	2
TPSSRRLTWV	5
TPSSTLSQPK	1
TPSSTSPSIK	5
TPSSTTSDNS	1
TPSSTVGLLL	2
TPSSVERFRH	3
TPSSYSPSLS	2
TPSTAMRQTA	2
TPSTDLCQFM	2
TPSTDRMYAT	2
TPSTDTEAGV	3
TPSTGPTLRR	2
TPSTGSGKPH	1
TPSTHERRCR	2
TPSTHRGSIP	3
TPSTKPLDGQ	2
TPSTKSTSAK	2
TPSTLRESEH	6
TPSTNSRDNG	1
TPSTQRSIPM	1
TPSTVAPHRT	4
TPSTVELREE	4
TPSVAPMEGL	1
TPSVDYDIES	1
TPSVFSLMQF	1
TPSVHPEFSC	2
TPSVMGGRIK	4
TPSVRGLLGL	1
TPSVRHPTSR	2
TPSWAQDKPT	1
TPSWEYLRYY	4
TPSWNPIGRR	1
TPSWRRQSNK	1
TPSYAQQSTS	2
TPSYCQLSEI	1
TPSYGALPLF	1
TPSYGMGQWV	2
TPSYGSYTSH	1
TPSYLLPKRR	3
TPSYPGHAPS	1
TPSYTRTSEP	1
TPSYVRPGLE	3
TPTAAAPMWA	1
TPTAAAPMWV	5
TPTAGCEDPS	2
TPTAGCSSNP	1
TPTAGDPGQS	1
TPTAKKLKTE	1
TPTAMLWLLR	2
TPTAMNQSTL	1
TPTAMRPSDT	2
TPTANERNCI	6
TPTAPMAVAC	1
TPTASPFSRK	2
TPTASRTGML	1
TPTATFWFTS	1
TPTAVQTPRK	1
TPTAYKKHTR	2
TPTCGLQLVS	1
TPTCIPVETK	4
TPTCNSVLMT	1
TPTCVNSPTC	4
TPTDSHRQAT	1
TPTDTMISNG	7
TPTEDEDPIQ	2
TPTEFTPQRA	1
TPTEKKVKIK	4
TPTEMHVSGF	4
TPTENRRSFL	1
TPTFKDRDND	2
TPTFQSPVQR	2
TPTGAETRTQ	1
TPTGCEELYP	1
TPTGCSLCDW	2
TPTGKTLQAK	2
TPTGMGSCFF	1
TPTGMTRTPA	1
TPTGPSLQAR	1
TPTGQLLGVR	2
TPTGRITSLR	1
TPTGSPMSTI	2
TPTGYPHSML	3
TPTHKQRVHR	5
TPTHLPKTTR	3
TPTICASRTD	1
TPTIGTNQCW	1
TPTIHPGPQL	2
TPTILYVSFW	2
TPTINGVPYI	2
TPTINPCRII	2
TPTIPASLAQ	1
TPTIPDDPDR	3
TPTIPSRMGL	1
TPTIQFSQNT	1
TPTIRVKKKM	2
TPTKALPGWI	1
TPTKLISYMF	1
TPTKLNSMIV	1
TPTKLRAFYK	2
TPTKPHADSV	2
TPTKRIYRYA	2
TPTLASLQML	1
TPTLATCWNV	7
TPTLGMCILN	1
TPTLKFDKLK	1
TPTLLTFIPG	1
TPTLLTLVSR	3
TPTLNALYRN	1
TPTLNRQCPP	2
TPTLNTLDPL	3
TPTLQQVEKL	4
TPTLQSEFTA	2
TPTLTMEQMS	4
TPTLTRRNHS	2
TPTLTRYDSR	1
TPTLVGLIWS	1
TPTMHDEYRS	2
TPTMHSLEKR	2
TPTMLESHWP	3
TPTMQYQMYC	5
TPTMSYRSLS	2
TPTMTIQSNP	1
TPTNCRVYPL	1
TPTNDIGLPN	3
TPTNRFQSRK	1
TPTNWEELHK	2
TPTNYSTYPH	1
TPTPAPKGRS	3
TPTPCHLVCQ	4
TPTPDKPVSV	1
TPTPGHPKMG	4
TPTPGRPTMT	4
TPTPHVQYLP	3
TPTPLTSHQP	1
TPTPMHLFNL	2
TPTPMNPNHR	3
TPTPNIFGFP	2
TPTPQSLSNL	4
TPTPRTVTSM	1
TPTPTARCPS	1
TPTPTKDTYY	1
TPTPVLNGVK	1
TPTPWTVQHK	1
TPTPYPSFTS	1
TPTPYWTEGR	3
TPTQHVWFRM	5
TPTQRLVTEK	1
TPTQSAPWMP	1
TPTQSWWPRT	5
TPTQVSRSVK	4
TPTRARAGTS	1
TPTRARPVLA	4
TPTRCRPRVI	1
TPTRDRTASN	1
TPTRESTITI	2
TPTRFRLSLS	1
TPTRGYISKL	3
TPTRHKKNSH	3
TPTRHRNAEG	4
TPTRHYGRNS	2
TPTRKLNSPT	1
TPTRMCYDSG	1
TPTRNNDYVL	2
TPTRNSHRRY	2
TPTRPHISAH	6
TPTRPSRRKY	1
TPTRRGPQWR	4
TPTRRRVRAR	2
TPTRWRRYRS	3
TPTSCAYVMP	2
TPTSCIQLML	5
TPTSGCEHCP	2
TPTSGIRLAK	3
TPTSGLTNSI	2
TPTSHIIATN	1
TPTSLAISPK	2
TPTSLATNRG	5
TPTSPRQVRM	1
TPTSQMSRSR	2
TPTSRQLSNG	3
TPTSRQYPLP	2
TPTSRRWYTR	2
TPTSSILEPF	5
TPTSSSTNPA	1
TPTSTTDVIT	1
TPTSYCMCAS	4
TPTSYLRSMS	2
TPTTGSAERE	2
TPTTHTKCLS	3
TPTTKPNRSR	3
TPTTKPRDCV	1
TPTTLGVSQY	1
TPTTMVSLQK	4
TPTTNLRPVH	6
TPTTPMLSCT	3
TPTTRMHRRV	5
TPTTSAWPRC	3
TPTTSFQLQQ	1
TPTTYFRDFY	1
TPTVPIVRPQ	3
TPTVVGKDEI	5
TPTVVRRSRN	1
TPTWEGVRKR	5
TPTWGVRGLF	2
TPTWHRPRVE	2
TPTWMLLQSP	3
TPTWSNCGYT	9
TPTWVDAARL	1
TPTYDKYRYW	2
TPTYHKKRLQ	1
TPTYIGDGQK	1
TPTYMRVRGS	1
TPTYPGGSDY	3
TPTYQPRLVR	1
TPTYRTRIVN	1
TPTYVDDLLP	1
TPTYYRRAAN	2
TPVAHTVGTG	3
TPVAPANLRS	1
TPVAPVLDIR	5
TPVARRVSMD	2
TPVASFKSYL	1
TPVATLALLV	1
TPVCGKGTKD	1
TPVCYLDSDK	5
TPVDGSKIHA	2
TPVDMPLLYP	2
TPVDQGWWLN	2
TPVDQSSRSY	4
TPVEELIGIN	1
TPVEGSAVWV	2
TPVEISTVHF	2
TPVELIPNVR	4
TPVELVCNFR	2
TPVENWVYYV	2
TPVEPAVRGY	2
TPVERSEANR	5
TPVESNRRGL	4
TPVEYPGTKI	4
TPVFLVNPSR	1
TPVFRASTCI	2
TPVFRLSILD	4
TPVFRPFHAE	1
TPVFSRDMRY	2
TPVGHWSSSR	1
TPVGLSVGIE	1
TPVGQSMGLS	3
TPVGRIDLEL	4
TPVGRLLTPD	2
TPVGVQSERH	2
TPVGVRLGAM	3
TPVHHSELAA	1
TPVHLAFYRS	2
TPVHLSAREG	4
TPVHNPSMST	1
TPVHRLPGMS	4
TPVHYDVSFM	1
TPVIRIGPVK	4
TPVIVPWGGV	1
TPVIWTAVRM	2
TPVKDHSIPI	1
TPVKKQNKMK	1
TPVKNESGSV	1
TPVKPDMDLL	1
TPVLAGDQRQ	2
TPVLCAMSRI	1
TPVLGPRSRA	8
TPVLLMWRLR	2
TPVLLTRQGN	6
TPVLNLIWLV	1
TPVLRRTRKR	4
TPVLSTVHAL	3
TPVMPDLTGL	1
TPVMQLHWFH	1
TPVMRWILVQ	1
TPVMVPRMHN	2
TPVNRQWVRN	2
TPVPNKSPLR	2
TPVPPRHGSF	4
TPVPRIGMLT	4
TPVPTTATLA	4
TPVPWVVLHT	1
TPVQAFLKPL	5
TPVQATWRSF	1
TPVQIIELEG	1
TPVQILRSYL	6
TPVQKEKPPH	3
TPVQLYAATT	1
TPVQLYSQRT	1
TPVQSGEVIT	2
TPVQYPEEVY	4
TPVRDPAWRY	5
TPVREPHLQP	3
TPVRGNRPMP	1
TPVRKLIHAL	7
TPVRKTLPVT	2
TPVRNVILSC	2
TPVRPSYLEE	1
TPVRRMEVSS	1
TPVRRSGAPR	1
TPVRSGRAKS	2
TPVRVAVPKM	1
TPVRVGRRLP	1
TPVRVWTPRD	1
TPVRYMFEFQ	1
TPVSEVRSFS	1
TPVSIMRNIN	4
TPVSLNPFSR	1
TPVSSQWPDW	4
TPVSTSGYVL	3
TPVSYPLLLC	1
TPVSYPPYLA	2
TPVTCGMKEH	1
TPVTFALRIR	2
TPVTGHPSAL	1
TPVTGPRSYL	3
TPVTLSSLPS	3
TPVTPATLTK	6
TPVTRNKTMR	5
TPVTSHTKSW	1
TPVTVCRNLG	2
TPVTVRWRVN	5
TPVVHGLSNY	2
TPVVMKARWM	2
TPVVPRWWQN	1
TPVVSRGLRV	3
TPVVVHAHHG	4
TPVVWMIGRL	2
TPVWDGCAAG	2
TPVWDLQSVT	2
TPVWLQQLIS	1
TPVWSPGTLQ	2
TPVYFMWRFE	2
TPVYREDGGV	1
TPVYRLTKVW	1
TPWACAPWVA	2
TPWASTEHLM	2
TPWCLRWPEV	2
TPWDSTDHRR	1
TPWFGMLTHR	1
TPWGGYMRNP	1
TPWGKGDRES	2
TPWGRRTINR	1
TPWGTGLAHY	1
TPWHHGHLYP	5
TPWHRQLLAS	3
TPWIVVNPSG	3
TPWKDTSQGG	3
TPWKHAWKFR	4
TPWKSKRKSS	2
TPWKWGLKVH	3
TPWKYLTHDP	1
TPWLDKSHKS	2
TPWLFVRRYP	1
TPWLGHHYGT	1
TPWLHHRSPD	2
TPWLNDSNLH	1
TPWLNSRLMS	1
TPWNPKKWLQ	1
TPWNYRETVA	2
TPWQLDTTRN	4
TPWQPKNFSV	1
TPWQRVMLHS	1
TPWRAYGRTD	2
TPWRKRRPLN	1
TPWRLLAARK	7
TPWRLPYEGL	2
TPWRPLAPMT	1
TPWRQARHRM	1
TPWRQRCPPG	1
TPWRSNCRLM	1
TPWRVLHSKL	1
TPWRWKRGSR	1
TPWRWLCAGQ	4
TPWSAIHAHG	5
TPWSAPTIAS	2
TPWSHCQSSR	1
TPWSMVRTVA	3
TPWSTFVWSE	1
TPWSYLTCGR	4
TPWTDVGANQ	2
TPWTLDYGVP	2
TPWTVKRRGS	4
TPWVLLLSST	5
TPWVRCVRFV	1
TPWVVPVVPF	1
TPWWGAWMPS	1
TPWWYFDTTN	2
TPWYQPSHDQ	2
TPYAGTPELR	6
TPYAMTVTFE	6
TPYAQDSVDS	1
TPYCASRPNP	3
TPYCRYTSVL	4
TPYCVRSPSA	1
TPYCYYLERV	2
TPYDTNRLMV	1
TPYDWVLQGL	2
TPYELYRWGE	1
TPYETQSYTT	2
TPYFIPIPKL	1
TPYGPASVNS	4
TPYGPCLWGR	1
TPYGPWVGPW	1
TPYGRVENVE	1
TPYGTIPVVR	1
TPYGYMCHRV	2
TPYHFLKCPL	4
TPYHSHGQEG	2
TPYIANTTQT	2
TPYILLTARA	1
TPYKADLRMR	2
TPYKQNQTSL	2
TPYKSRWWST	1
TPYLSEGLPS	1
TPYLSVRWSA	2
TPYLYIQGHP	1
TPYNKPRWTR	3
TPYPRESTSP	1
TPYPRPRKAF	1
TPYPVQARCL	1
TPYQIRNSMQ	2
TPYQVLVSYM	1
TPYRCSWRSW	2
TPYRGYLHAQ	2
TPYRLSSSAR	1
TPYRNTDHTN	1
TPYRSDTEPQ	2
TPYRTLGQTV	2
TPYRTNWVKY	4
TPYSDGRPLL	3
TPYSRTWWTT	1
TPYSVLELFM	1
TPYTAVGHTP	3
TPYTGEMAAT	5
TPYTLWTVRN	1
TPYTRILEAA	1
TPYTTPGVPS	2
TPYTVNDLTP	2
TPYVLSLIYC	2
TPYVQRSKAT	1
TPYVRLCWPE	4
TPYVSEMGSI	4
TPYWPRGPTG	1
TPYWSQLVRR	2
TPYYLLRKVR	5
TQAADSRQWP	2
TQAAFDSATV	5
TQAAKPVLRT	1
TQAARLLWGE	1
TQAARLSRLS	1
TQACLTRVPP	3
TQADKGSDVC	1
TQADSIGSTQ	7
TQADTLYHPV	2
TQAEQWIKLC	2
TQAFNQRPTY	3
TQAFSPHPIH	9
TQAGAIGSDT	1
TQAGAIPPVK	1
TQAGIYVMGH	2
TQAGNVISKI	2
TQAGSRIRSD	5
TQAGVCPVIQ	3
TQAGVYIRSK	1
TQAGWPTFIN	1
TQAHRLRKPH	4
TQAHSWEATQ	1
TQAIHEPNED	1
TQAITMSTEW	1
TQAKARSMMF	5
TQAKSSWNTS	1
TQAKWGGANT	5
TQALDPHKTR	2
TQALGSALVH	1
TQALHKQFRR	1
TQALILDQEY	1
TQALLSRKSL	5
TQALNSLIAI	1
TQALQFQTKV	2
TQALQQMAGT	3
TQAMCVGLRT	2
TQAMFVASRW	2
TQAMKGIRQM	2
TQAMYNVSGL	2
TQAMYPGDYV	3
TQANGGPPRR	3
TQANHAEYPL	1
TQANRPMHAS	1
TQAPGNLKYH	2
TQAPQGSFHL	1
TQAPRKLSDV	3
TQAPRSLLVC	1
TQAPSPFRSS	1
TQAPVGPNMG	1
TQAQHVHLYF	1
TQAQLELSSM	1
TQARCERYLC	2
TQARCRTGYN	2
TQARKPELLA	2
TQARNNTPLP	1
TQARRTTYCQ	6
TQARRYPPRF	1
TQARSPGFLY	1
TQARSTDVEG	2
TQASEKTDPT	1
TQASHRWTSI	1
TQASLITPLR	1
TQATPATPLI	1
TQAVAPGEDR	2
TQAVLFRHNG	2
TQAVRRRHGN	5
TQAVSCRISF	2
TQAYEGVRAA	1
TQAYITPNCN	2
TQAYMLRNME	2
TQCAESDLQR	1
TQCFLRKVAR	1
TQCGDIPWVQ	2
TQCGSIMMEN	3
TQCHAGADTQ	1
TQCKRDKSHN	4
TQCLGKRGPT	3
TQCLKKAFRV	3
TQCMASRQHH	7
TQCMRAYRIK	1
TQCPVNHRPD	3
TQCQMALLTS	6
TQCRPYGTTD	3
TQCRVQLPIC	2
TQCSEIQNPS	2
TQCTGNSTEF	2
TQCTLAMMMY	1
TQCTRHISRH	1
TQCTVNMAYW	1
TQCVGLPRLK	1
TQCYDRPQYG	1
TQDATVERTR	1
TQDDCKPVSC	1
TQDDRDRRLW	2
TQDFLISYPI	1
TQDFMGEAVF	1
TQDFVAVKSL	2
TQDGLPTTFH	2
TQDGTKWSNR	4
TQDGTPGKAS	3
TQDGWRRGTT	1
TQDHCQYYTQ	1
TQDHRTRMKM	4
TQDIHFTSKT	2
TQDIKTKWLV	1
TQDIPRRHRS	2
TQDIPRVLCF	1
TQDKAYCLKI	1
TQDKHSPKNH	1
TQDKMDHRTH	1
TQDLNKCSLS	1
TQDLVRRELR	6
TQDLWRRKRR	7
TQDMHVWNMM	1
TQDMRQITRQ	4
TQDMYKQTRP	2
TQDNTRCNTN	3
TQDPEPLNPK	3
TQDPRRFFAT	1
TQDQLPLVYQ	1
TQDQTRSTNN	4
TQDRECKNGL	1
TQDRGKLAYG	1
TQDRGRFWSL	1
TQDRLMRVPL	5
TQDSGPLRIH	2
TQDSIMYDLK	4
TQDSLDWICI	2
TQDSLHNQHT	1
TQDSTPTKGT	4
TQDSVPIPKN	2
TQDTLRRWKT	1
TQDTQRTPSR	2
TQDVFPSRTA	4
TQDVPARTCT	3
TQDVSLEKTL	3
TQDVWFPHAM	1
TQDWDEGSYK	1
TQDYHRMRRW	1
TQDYLACSLT	2
TQEAGKELGV	2
TQEAHLLHSN	5
TQEAQGPHLP	7
TQEARDKCYP	2
TQEATLHTGK	2
TQECIVGYGT	1
TQEEPLSLIR	6
TQEGRSHYGQ	5
TQEGRSQHHL	2
TQEGVGKEGV	2
TQEGVSLSTE	1
TQEIHMEDPS	1
TQEKRRPHPR	1
TQELCMVSHG	1
TQEMAPGDNK	7
TQEMDSKCPL	5
TQEMGAGGTG	1
TQENAQGPKA	1
TQEPFPHGLR	2
TQEQDLLHHM	1
TQEQTSLMYT	1
TQERATTLRR	2
TQESDKLMLK	2
TQESFKDTRT	1
TQESPSRRLA	4
TQESSSRYRA	1
TQESTGMDVT	6
TQESVERDAR	2
TQEVEGRMNR	5
TQEVSTEPDL	2
TQEWCNVFPL	1
TQEWVVDSFT	1
TQEYDWLRQD	2
TQEYHVCLLT	2
TQFCGKQELF	2
TQFCMRFMRL	4
TQFGYTSVPC	4
TQFHWSVLVL	2
TQFILMGSAS	1
TQFISAPHHG	2
TQFLERTGLY	1
TQFLLPRLTY	1
TQFLNIQDCR	1
TQFLYRCNPT	1
TQFPAKVKPC	4
TQFPFVLFRS	1
TQFPPGASNV	1
TQFRLWLTHR	2
TQFTGTDSPT	1
TQGADCMCLT	2
TQGAGLKPSS	1
TQGAGSEVTF	1
TQGAKWHCTS	2
TQGALSRELT	2
TQGCGIKHDL	2
TQGCGLYMHS	2
TQGCMGHGLV	1
TQGDNPTGSI	2
TQGDTCASHR	2
TQGEALDLCT	2
TQGEALRVPG	1
TQGESERSVM	3
TQGESLKILN	1
TQGETERAFS	1
TQGFCLMSSL	1
TQGFGVSRNR	1
TQGHGNTVLV	2
TQGHQSLKPN	2
TQGIHSQLHR	1
TQGKHISTGA	2
TQGKQLLMSR	2
TQGKVIKDVE	2
TQGLAALRPW	3
TQGLDGMPSM	5
TQGLDIKSSG	2
TQGLFKTYFE	1
TQGLFTSLHQ	1
TQGLKWMVRS	5
TQGLNQDWQD	1
TQGLTVPHML	2
TQGLTYPSPL	1
TQGMHERSRQ	2
TQGMRRVLYR	1
TQGMTLCLSC	1
TQGNPTLPVC	1
TQGNQHRKKA	1
TQGNQYSTLH	2
TQGPAASLRC	5
TQGPGIVRRD	3
TQGPSPIIWA	3
TQGPSSQVVT	1
TQGPTTANHM	1
TQGQEGDVFV	1
TQGQKSKVFR	5
TQGRDYTSYT	4
TQGREISLSF	1
TQGRNHYRHE	3
TQGRVTRCMS	1
TQGRVTRWSP	2
TQGRWVGSFT	2
TQGSKQRYTN	1
TQGSLDLLNS	1
TQGSLENKTH	2
TQGSLSRPNK	1
TQGSMKRKHW	2
TQGSNHHRIV	1
TQGSSKCKTM	2
TQGSTPSMTQ	1
TQGTDRACTH	2
TQGTFSTDLA	4
TQGTVYDKGR	1
TQGTYMPTCC	3
TQGVSTSVTW	4
TQGWARRSEL	2
TQGWTEKNVI	1
TQGYGNAAGH	1
TQGYMSSQHM	1
TQGYQVGQLL	2
TQGYVCNIHR	1
TQGYVHNSRC	1
TQHDATVRTA	1
TQHDPLHHGK	1
TQHDSHRPLC	2
TQHFIFLSLL	2
TQHFWTQQSR	3
TQHGEIRSGQ	1
TQHGHRVDHG	3
TQHGRLGLWM	1
TQHIFLVIAE	1
TQHKTHSLGT	3
TQHLGGTYVL	1
TQHNHWSWEW	2
TQHPMYQVSN	2
TQHPVIVTPT	5
TQHQHYRYRV	1
TQHQLLWERT	1
TQHRGDISTN	2
TQHRSNRSFN	1
TQHRTHYRYG	2
TQHSHYTIPS	1
TQHSLSPYTT	4
TQHSRCAIEM	4
TQHSSAAKAM	3
TQHSSYDTTP	1
TQHTKRMKSN	1
TQHTRYHREW	2
TQHVQGSQTL	1
TQHVSAGGLS	1
TQHWRSEPPI	1
TQHWVMPETL	1
TQHWWNGGYS	3
TQHYLFLAEK	1
TQHYRASGSM	1
TQIAKMCGSL	1
TQIANESSSE	1
TQICMGKNGS	2
TQIDFLGGLP	1
TQIDFWGDLP	1
TQIEMSNNEL	4
TQIIMMRPVC	1
TQIKHIWDRL	4
TQIKLVPESV	2
TQILFDASKM	2
TQILILPYGQ	2
TQILVPMDWA	2
TQIMWSGYLF	2
TQINFIPNHY	3
TQINLTDGMQ	4
TQIRDQSQSG	1
TQIRRICSWV	1
TQIRSSYSKR	1
TQISDGRAWY	2
TQISLPSRMP	4
TQISLWGMRP	2
TQITGHHELR	2
TQIVVTTFET	3
TQIWDIHWPA	1
TQIWTVANYP	2
TQIYNAQEVR	3
TQIYSPDPPY	1
TQKAIRISRR	2
TQKAVLFLSC	1
TQKAYPRSVP	2
TQKCSRLCEE	3
TQKEESRVDY	2
TQKEHDSVLS	2
TQKELLAELW	1
TQKESEVQHS	1
TQKFMSGPME	2
TQKGDRKHLG	2
TQKGGRAPET	2
TQKGHGHLKW	2
TQKGLGTRLT	3
TQKGPWTYLR	1
TQKHWEDVFT	1
TQKIQRYKRE	1
TQKITLTTSR	1
TQKLKCPISP	2
TQKLRWREKS	4
TQKMARLDQL	2
TQKMMSVRQK	2
TQKNIACLVY	5
TQKNLPDPGM	2
TQKNNSACST	1
TQKNVTDCLV	3
TQKPDARLIH	6
TQKPGWTRQI	2
TQKPNNVHHH	5
TQKPSKAKFN	1
TQKPVATLIL	4
TQKQNQVRQK	1
TQKRFDEWGQ	1
TQKRIWHADS	1
TQKRMWISTR	2
TQKRNRAVLM	1
TQKRSMRLLR	2
TQKRSMVRLL	2
TQKRVMSSDL	2
TQKSNWRLGL	1
TQKSRNNNIS	1
TQKSRYAKQP	1
TQKSSSNVFR	1
TQKSWVCASW	3
TQKSYLNLSP	2
TQKTSMSMDM	2
TQLALWGGQL	1
TQLANPRQKT	1
TQLAPVQHDR	2
TQLAYATYSI	1
TQLCKSGSWL	3
TQLCSLYRSN	2
TQLDCTLLFR	1
TQLDDRFSLA	1
TQLDLGLMSR	1
TQLDQWRLMF	1
TQLDVKMKFM	4
TQLEDSGFSW	1
TQLFFLSITI	2
TQLFHADNTV	2
TQLGIKQPLT	2
TQLGIRSQIL	2
TQLGNYIGRY	3
TQLGPTSPPR	1
TQLGRTMKDD	3
TQLHLSLAGM	1
TQLHQMCVRK	1
TQLHRAVHGA	2
TQLHVRWHLA	3
TQLIMFMHFK	2
TQLISPDNET	1
TQLKAGRPES	3
TQLKHRLTVG	2
TQLKNSRSAL	1
TQLLAANRSH	1
TQLLFGRFGL	2
TQLLGSCLNA	4
TQLLGYGIHR	2
TQLLHQRSQD	2
TQLLLLSNKA	1
TQLLPATHSY	3
TQLLPENRPT	2
TQLLPWDDED	1
TQLLRAGKFS	3
TQLLRGMNTA	3
TQLLRPSVRA	1
TQLLYLPSPW	1
TQLLYRGRKV	1
TQLMCWVHTD	1
TQLMGYPLYC	1
TQLMITKQPR	3
TQLMLRELAT	1
TQLMNGNARA	1
TQLMNSAWSM	3
TQLNAGQNRM	2
TQLNLQYLEM	3
TQLNYISLFS	3
TQLPGKSHMY	1
TQLPKWPMSP	1
TQLPPFFCIT	1
TQLPRRWKTY	1
TQLPTSFMSR	1
TQLQGVLLSK	1
TQLQSTTKSE	1
TQLQSWLTSR	3
TQLQVLPAMR	3
TQLQVSPTAQ	1
TQLRASLLAP	3
TQLRGEERRK	2
TQLRIINKSN	1
TQLRIPSHVF	5
TQLRKLIPDF	2
TQLRMLNSAS	4
TQLRPLRTQP	3
TQLRSSPCPN	6
TQLRWSGYDV	7
TQLSCATGHH	2
TQLSFNMQIV	2
TQLSLLRDSM	1
TQLSLWPRTN	2
TQLSMACYAL	1
TQLSNPPETS	1
TQLSRYTSRE	1
TQLTCGTLSS	1
TQLTNNIDST	1
TQLTQTGKVP	1
TQLTSDPLTT	1
TQLTVCPSNS	3
TQLTVTCNHV	3
TQLVELLYKT	1
TQLVHPGMWW	5
TQLVSCKTEA	2
TQLVTGTLTP	3
TQLWHPYWSK	2
TQLWPWYRHR	2
TQLYITRIVG	2
TQLYKIGKVK	1
TQLYSDLGQA	3
TQLYSMTMVS	2
TQMADPVGDL	1
TQMELRRNPL	4
TQMELSWLNR	3
TQMGTTINHQ	2
TQMHHRRPRW	5
TQMHKSDYSL	1
TQMLAWVLHG	6
TQMLCVNDCL	4
TQMLQRGGST	1
TQMLRHLNPA	5
TQMNGCPLLN	6
TQMNLRDRLF	4
TQMNSDFIRS	1
TQMRNYVSRN	6
TQMRQQVWLL	1
TQMRVAPGNE	1
TQMSLASASN	2
TQMSLTHCNL	1
TQMSRPPYYM	2
TQMSVSCPSY	3
TQMTDRRDLK	1
TQMTLADRHN	1
TQMTPFPVVC	2
TQMTTKRQNL	1
TQMVCRGTFS	6
TQMVFRGYSD	2
TQMVTTITTE	2
TQMWGKPNAN	1
TQMWLEGVKR	1
TQMWSHKMNL	1
TQMYLHVYSY	3
TQNDTGPRDL	2
TQNDVSETKW	4
TQNFHVNLWR	1
TQNFSSVFSY	6
TQNFSYVFSY	1
TQNGCLGETV	2
TQNGRTHKSK	1
TQNKGSDDHD	1
TQNKSGGNCK	2
TQNLFSSRHK	2
TQNLHVSHLC	2
TQNLKWWDLH	1
TQNLPMVSKL	3
TQNLQMDKAL	2
TQNLVYGLYN	1
TQNLYSCGMN	5
TQNNLCMHNK	1
TQNPIPSTIW	4
TQNPMSCSTS	1
TQNPSPEWSH	1
TQNPSVMRLI	3
TQNRAKTEMT	1
TQNRMMGHKC	2
TQNSEFVQLW	2
TQNSESSRPK	2
TQNSSASQPE	1
TQNSYVTTQG	2
TQNTPALKNK	1
TQNVIYSLQH	2
TQNWNGYKDI	2
TQNWNLSESP	2
TQPADHSSPY	2
TQPADSPPHP	3
TQPAMGCSPF	4
TQPAMVGRPH	3
TQPAVHSILR	1
TQPCISAHLK	1
TQPCPIIIFA	3
TQPFEIPRFS	4
TQPFLSSPSL	1
TQPFSHCLAR	3
TQPGGTGREG	3
TQPGNHRKMG	2
TQPGRCPTKQ	1
TQPGRSRGVR	2
TQPGSPLHKC	3
TQPGVNKHKQ	1
TQPHEGWATL	1
TQPHGPLQAS	1
TQPHRVRTTK	3
TQPHSWCPKS	3
TQPIYKCTLT	2
TQPKFIRSRM	2
TQPKKHGNSF	1
TQPKKIPVAT	3
TQPKNLLEDW	1
TQPKRELNMM	1
TQPKYGVTCT	1
TQPLCGIFHL	3
TQPLEAMEVL	3
TQPLGSASVH	5
TQPLHLSRAW	1
TQPLHTKQIK	1
TQPLKAQSQA	2
TQPLLRTNQR	1
TQPLMCGDSR	2
TQPLPAQFST	2
TQPLQRGLRL	2
TQPLWVIQYD	1
TQPMARLACS	2
TQPMDNWDVM	1
TQPMHRRTHE	1
TQPMRYQWLK	1
TQPNNGQPVG	1
TQPNNHTPFK	2
TQPNPLISSP	2
TQPNQLRDLK	2
TQPPCSICTK	2
TQPPGCPPAK	2
TQPPTHGLKR	1
TQPPVRVEAA	1
TQPPWKVIAE	2
TQPQPYNSPR	6
TQPQSGTSHV	1
TQPRCTSWSR	1
TQPRGQADFN	1
TQPRHLHYRE	2
TQPRIFLLGF	2
TQPRYTANNM	1
TQPSEEQFCW	2
TQPSEVCKET	1
TQPSHLEFNM	2
TQPSLGPPKH	1
TQPSNFFNKM	1
TQPSRARARS	2
TQPSRPIGEH	2
TQPSTSLHNS	1
TQPTGAVHGI	1
TQPTKPITNQ	2
TQPTNTSLCP	5
TQPTPCRSSH	1
TQPTQALPRN	1
TQPTTRSVST	2
TQPTWHMAKH	1
TQPVGKAVVA	1
TQPVMAMHTV	2
TQPVRFQADT	2
TQPVSHEGAL	3
TQPYLNNDRL	4
TQPYRATEVA	1
TQQAVSTLNP	3
TQQCVFSSTL	3
TQQCVKSDFN	7
TQQDAPMFYS	4
TQQDAYDLWV	1
TQQDTRYRLL	5
TQQESFRYIL	2
TQQGTRNAEP	2
TQQHGTPVAM	2
TQQHLHPCPN	1
TQQHRMCPLM	1
TQQIGKATGR	1
TQQIISSAAL	2
TQQKYIVYVR	1
TQQLGTSKCR	1
TQQMQGGIFG	2
TQQNAKINPK	1
TQQNHAVAFA	4
TQQNHTNPKS	3
TQQNLSTHPP	6
TQQNRGQTLT	2
TQQNSGYVNL	5
TQQNVHRDGA	4
TQQPANHPKF	1
TQQPNFKFPG	2
TQQPTMDAMT	1
TQQPWMMLYV	1
TQQPYDLDQS	2
TQQPYSASPK	2
TQQQIRLTST	2
TQQQQPSMKR	4
TQQRDGVSHQ	2
TQQRSTKTLK	1
TQQSDFRRRG	1
TQQSGMAISA	1
TQQSQPHPNA	1
TQQSWTLTHE	1
TQQSYEYPET	1
TQQTITMAGL	1
TQQTKRDTDN	2
TQQTLVAPNK	3
TQQTSFRHVI	1
TQQTVQLGQW	6
TQQTYTLTKI	2
TQQVLLHKSE	7
TQQVSIVLRQ	2
TQQVYIHIMM	1
TQQWVRSWPP	1
TQQYIVTSHT	2
TQQYRTNCEK	3
TQQYVMMTHV	1
TQRAARIRLA	5
TQRAHKDLVL	6
TQRAKSRECM	1
TQRALPSKRL	3
TQRALRLSLH	5
TQRAMLHCLR	5
TQRANQKLLV	3
TQRATAEECL	1
TQRAVSVYLH	5
TQRAYAKQMK	2
TQRAYYHASR	2
TQRCAKFGNV	1
TQRCILNGDK	2
TQRCLQLTLT	1
TQRCRCELAM	1
TQRCSDLHAS	1
TQRDRCPRAP	2
TQRDVNPGAL	2
TQREDNPNRR	2
TQRFGDDKSR	1
TQRFGMFLTY	2
TQRFRDRSRI	2
TQRFVTMEVP	1
TQRFVTVRNS	1
TQRGHSLHYP	1
TQRGHYRTSE	2
TQRGIQTILR	2
TQRGQPPSLM	2
TQRHDHRIGS	1
TQRHHMRPCL	1
TQRHLLRPWR	2
TQRHLVRVSL	1
TQRHMLVKTP	1
TQRHPWPMAP	3
TQRHQRYDTG	1
TQRHVKPTWM	3
TQRIKCIGVV	1
TQRILVGSTA	4
TQRIMKSHNS	1
TQRIQGSFLT	3
TQRISAPSAG	2
TQRITSPSHR	1
TQRKHDMPSG	3
TQRKPAERPQ	1
TQRKSECNHE	1
TQRLCYRGHV	1
TQRLDLTWHF	2
TQRLDMGSTS	1
TQRLFLGRPS	1
TQRLGRANPH	2
TQRLHAETKL	1
TQRLHGLHHP	1
TQRLLLSGSP	4
TQRLNTDEGL	3
TQRLRFPLLL	1
TQRLRYRNEA	1
TQRLSSRDYI	4
TQRLTAQVSG	1
TQRLTNGHPL	1
TQRLTTSSFR	1
TQRLVRIHVQ	1
TQRLVRVTNC	2
TQRLYLYAQC	5
TQRMELHRYN	1
TQRMGCLTTK	3
TQRNHTCYRE	1
TQRNLPQVTK	1
TQRNLRDLIQ	1
TQRNTGSLLN	3
TQRNVAVNNT	2
TQRPASIGSL	1
TQRPCVSQHP	2
TQRPETPLKP	2
TQRPEVSTER	2
TQRPLFRLYH	3
TQRPMGVYDM	2
TQRPPNTMTT	3
TQRPQRLVCL	3
TQRPWSEGPL	2
TQRQLEPTDP	4
TQRQPVSIAT	5
TQRQRVTPHH	2
TQRQVVSRIR	3
TQRQWYVYSR	1
TQRRADLHRR	3
TQRRCTTACR	2
TQRRDAAHIY	1
TQRRESRRKW	2
TQRRGPRTIS	1
TQRRIGHDYA	3
TQRRKNQYAP	1
TQRRPIWSVD	1
TQRRPSPGKY	1
TQRRPWRTML	6
TQRRRHRCSL	4
TQRRRKRFSA	6
TQRRRLDHRL	2
TQRRRLKSPR	1
TQRRRMATRC	3
TQRRSELNVD	1
TQRRTCVAYV	5
TQRSCGLPYE	2
TQRSDRVLEY	1
TQRSEMLSSL	3
TQRSGVREMS	1
TQRSLAENET	1
TQRSMQSKRS	4
TQRSPDKPTT	3
TQRSPGTNDQ	2
TQRSPSPLCR	1
TQRSQRPHKL	3
TQRSRTKANT	1
TQRTAEQGSP	2
TQRTRGRQST	2
TQRTTTKAQR	2
TQRTVTCMND	6
TQRTVTSPSS	1
TQRTVTTTAT	1
TQRVDETSYS	3
TQRVGVGDTI	2
TQRVHLALVL	3
TQRVLGIPPK	2
TQRVNASPST	1
TQRVPGETPK	5
TQRVPILNHQ	1
TQRVQEDSPI	3
TQRVQQYPMQ	3
TQRVQRTRGN	1
TQRVRWMVRW	4
TQRVVPLETS	1
TQRWARLGPL	1
TQRWKTKVHT	3
TQRWLTLDPK	3
TQRYECTGAH	1
TQRYGRRQPV	4
TQRYRMSRRS	2
TQRYSTYRLL	2
TQSAIYKTLV	1
TQSAVPIQTK	1
TQSCFMAHNH	1
TQSCGGSMER	2
TQSCGMMALL	3
TQSCNMMSER	1
TQSCRSSVFR	1
TQSDIKVILD	3
TQSDLKVNDC	1
TQSDPAQQTS	5
TQSEIFAKVV	5
TQSEQDLHNI	2
TQSETMKVMH	3
TQSETSRWMS	3
TQSFDKTKKD	5
TQSFTKTTTL	1
TQSGLRVHVQ	2
TQSGSSPDST	1
TQSGVSVQTR	1
TQSGYTRAYK	1
TQSHGYETSP	1
TQSIRRQSPW	2
TQSKERQNQF	2
TQSKFGTPHR	1
TQSKHINNIN	3
TQSKKKRCGI	2
TQSKRFVRIL	2
TQSKSTDSRL	2
TQSKSVSENT	1
TQSLDALRTT	2
TQSLEEVTSR	1
TQSLGHKPLI	5
TQSLLLLVTS	4
TQSLNLVPLM	3
TQSLRPSYKP	3
TQSLSPYGKN	2
TQSLTRGSMT	3
TQSLTYTYTR	2
TQSLVSKIRK	1
TQSMFKEPRM	2
TQSMHMGVHL	5
TQSMRHDRAK	1
TQSMSALCTR	3
TQSMWSHKTR	1
TQSNRGGTLS	2
TQSNSLLLSA	1
TQSPCTPAHV	2
TQSPEYCPTY	3
TQSPHSPDQC	5
TQSPIARGQT	1
TQSPLKLAWI	1
TQSPLRWSVS	4
TQSPMTTRPE	2
TQSPMVIKRN	2
TQSPRPISHE	4
TQSPRSGVLK	1
TQSPRTGQLP	1
TQSPVNCLYR	2
TQSQGQRPKM	3
TQSRATAVLQ	5
TQSRDAAHKR	1
TQSRDSAKEM	4
TQSRNMPACL	3
TQSRPDTQTV	2
TQSRRVKVLL	1
TQSRTTNVTN	1
TQSRVDDSHL	1
TQSRVSMITD	6
TQSRVYLSNG	2
TQSSANLATA	2
TQSSKKLGYP	1
TQSSLKMMRQ	1
TQSSLLEVQQ	4
TQSSLLPRNS	1
TQSSMVGQTV	2
TQSSMVKLTV	3
TQSSPILTMP	1
TQSSQYYWTK	2
TQSSRLAMRE	3
TQSSSWASDA	2
TQSSYPEITT	2
TQSTAWGCGS	2
TQSTDEQTNW	5
TQSTLPVFNI	4
TQSVAQTNAA	1
TQSVGPISLH	2
TQSVGPLEIL	2
TQSVLPIFGN	1
TQSVPKLFTL	4
TQSVRPHNHI	1
TQSVSSKSSH	1
TQSVVRLGRE	2
TQSVWPKELA	1
TQSWRGFLSH	1
TQSWWTFKFV	2
TQSYKSRSTS	1
TQSYRQMILL	4
TQTAEVSRRP	1
TQTAFAWTSR	1
TQTAKSRPLI	2
TQTALEWGGS	1
TQTALSKRHK	2
TQTAQQSVVV	2
TQTAWECTYS	3
TQTAYPRMNF	2
TQTCPDGLTQ	1
TQTCPEGRTQ	1
TQTCTPKYKA	1
TQTDASQAGC	1
TQTDAYLLLT	2
TQTDVLLDES	1
TQTEGALMQN	1
TQTEGWSNYF	2
TQTEVTTFWT	4
TQTEWHKREN	2
TQTFHGLYQI	1
TQTGFNQPNN	1
TQTGKVTRDT	3
TQTGSSIDGT	2
TQTHDHDHHF	2
TQTHNLDSGT	1
TQTIKKKTPM	1
TQTKAHRMWS	2
TQTKLWFYEN	2
TQTKSAVSNP	3
TQTLAQTGNL	1
TQTLDNAPAT	1
TQTLLPMPKF	1
TQTLNLRIEL	1
TQTLPGQLDS	2
TQTLPREEEK	5
TQTLRIEHNY	1
TQTLRTLRFS	1
TQTLTDDMHP	1
TQTMRIIKAW	4
TQTMVCMEVL	1
TQTMWLTNRT	3
TQTMYRSSDH	1
TQTNGKKIQF	3
TQTNTECTML	1
TQTPVCVSLV	4
TQTPWQSTNP	1
TQTQDTEYFN	3
TQTQGLTLHL	1
TQTQGRYPRD	1
TQTQLKQLHE	2
TQTQQDVYNI	1
TQTQWTHMML	7
TQTRACTARY	2
TQTRGGAYMN	1
TQTRGVSFRA	2
TQTRKVLITM	1
TQTRMWKKQV	1
TQTRQRNKRA	2
TQTRRCSKQQ	2
TQTRTSQLDS	1
TQTRTTGVTR	2
TQTRVNKVLM	1
TQTRYRSLTK	3
TQTSFQFTAF	4
TQTSLCSRYR	1
TQTSLRMTSE	1
TQTSMRDEPR	2
TQTSPLGLGD	1
TQTSQLLQNI	1
TQTSRWHPSL	1
TQTSSDIQPS	2
TQTSSEIYLQ	2
TQTSSVNHHY	1
TQTSTSENPS	1
TQTTAHWPGK	1
TQTTARLGRE	2
TQTTGRYRGA	1
TQTTNLFANH	2
TQTTRRSTGY	4
TQTVASVYAV	1
TQTVFMGDQI	1
TQTYGGGGWR	1
TQTYRTAQVY	2
TQTYSDPSLH	5
TQTYTTVITK	1
TQVAFPGKQR	3
TQVAGPNTHQ	1
TQVAKTRTIS	5
TQVASEHRSY	1
TQVASYGVHY	4
TQVAYYPQCV	2
TQVCVSIPEF	2
TQVCYHRHKG	1
TQVDHRFRNS	1
TQVDRGSLNR	1
TQVEMTFQMW	7
TQVETTRRSW	4
TQVGAVPVIT	1
TQVGFREKGH	1
TQVHDHTERA	1
TQVHMGRSDN	3
TQVHTNHSST	2
TQVHTNKFRP	4
TQVHYLGRLT	1
TQVIISTAES	2
TQVILGITLH	1
TQVKKDKSTM	1
TQVKSSTGPT	2
TQVLFTWRNI	3
TQVLLGSGDN	4
TQVLLRGTRW	1
TQVLLVNSEK	2
TQVLQQLVPR	3
TQVLRIRQAT	1
TQVLRKSTYT	3
TQVLSSANPN	1
TQVLTYILLQ	1
TQVLVLSQRI	1
TQVMEPCSPE	3
TQVMRILDQV	2
TQVNLSLTVG	4
TQVPPTVWVC	2
TQVQICGNFI	2
TQVQNRAQIT	3
TQVQVCLVNL	3
TQVRDQKNCF	1
TQVRLPSTWL	1
TQVSDARAQW	1
TQVSDGCLLL	1
TQVSGLQCIM	2
TQVSICRDCA	3
TQVSLDAGAM	3
TQVSPKGTAH	1
TQVSSWEALN	1
TQVSYTGDPK	1
TQVTEFWMDY	6
TQVTIKCQML	1
TQVTRGLVLR	1
TQVTVKVQES	2
TQVWNAASSA	1
TQVYGRNQSA	1
TQVYLHWTVL	4
TQVYRLQTQK	1
TQWARQRRRE	1
TQWASSELAL	1
TQWDPMASWL	2
TQWDSIRRVT	3
TQWGITYPHN	2
TQWGPLSQTF	4
TQWHNMFVNK	3
TQWIHPGMIS	2
TQWILNGTNN	2
TQWKAPISTM	1
TQWKNTTNGP	3
TQWLQTDTQR	3
TQWLRQRHDS	3
TQWLSSDCPC	1
TQWMFVFLLV	3
TQWPCQPATS	1
TQWPSGCTKT	1
TQWPVPHLTN	3
TQWRFRPPDT	3
TQWRHLHGYE	3
TQWSRTKASA	1
TQWTLIHPAY	2
TQWVCNCRIW	1
TQWYMVRRVN	1
TQYDKETDTP	4
TQYGEGRPLQ	3
TQYGFKYSMR	1
TQYHAHYMNS	1
TQYHVSWLCR	3
TQYITAKPWR	2
TQYIVGPHPT	2
TQYKQRSGEY	2
TQYMSHPMRL	2
TQYPRRERMT	1
TQYRGSTDRM	2
TQYRTKSHWD	2
TQYRVTPRLK	1
TQYSKHWEAV	1
TQYSLSTNSV	1
TQYSSENTQC	1
TQYTIFKSMR	1
TQYTKMQFRS	7
TQYTLPGLRP	2
TQYVMTRSIN	2
TQYVTEKNTM	4
TQYWPDMSNT	3
TRAADNRNHW	4
TRAAENNGNA	3
TRAAFQISDG	1
TRAAGAGPYE	4
TRAAMARRRI	1
TRAANWGLLT	1
TRAAQSDTLN	5
TRAARQNTDP	1
TRAASKGAGS	3
TRAASTQVHI	1
TRAATRTKLA	2
TRAAWTWAYF	3
TRACGREKNQ	6
TRACHTRSIS	1
TRACNMKQMG	1
TRACNRFRPT	1
TRACSLSFDK	1
TRACTLSSFY	2
TRADFISKWD	2
TRADGGGLNP	1
TRADMFVYPK	2
TRADPWLDAM	3
TRADQRMRSP	1
TRAEAVAGSS	3
TRAEGPEVQI	2
TRAEHDYGAS	2
TRAEHRPTEK	2
TRAEIFFNYR	1
TRAESRYIRD	1
TRAFPELVMY	1
TRAGDLGTKS	1
TRAGDSSTDS	4
TRAGELRRDE	1
TRAGGTRRYM	2
TRAGLEFDLI	1
TRAGRMSLLR	1
TRAGRPCPYQ	7
TRAGTVGSNW	3
TRAGVLAQTN	3
TRAGVMRLAT	9
TRAGVVWGRH	6
TRAHISVHRY	1
TRAHNFKMEQ	1
TRAHVFSLSN	1
TRAHVHGVSH	2
TRAHVSAMTN	2
TRAIGPWMLP	1
TRAIKFRRKG	1
TRAILQRSGR	3
TRAINMTGPS	1
TRAIPNKDKA	1
TRAISTLNPG	2
TRAKNDVCPH	1
TRAKNWLGGS	1
TRAKPSRDKR	1
TRAKSMHRRC	3
TRALAAGRPI	1
TRALADVMPN	1
TRALETKHRT	1
TRALFCMHSL	1
TRALIESTLR	1
TRALITMAES	1
TRALIYLFIG	1
TRALLGNGTT	1
TRALLGQVYR	1
TRALLSPHFT	5
TRALLVVFKR	3
TRALRKQRSH	3
TRALSSVTMI	3
TRALWITSAS	1
TRAMLLVTRL	5
TRAMMYSDWL	1
TRAMPVNCER	1
TRAMRLNAEK	1
TRAMSNGRSE	1
TRANGALLLQ	2
TRANGEEHTR	2
TRANIDNCLP	4
TRANREPNPP	1
TRAPECLQCL	4
TRAPEPQPHL	3
TRAPEPWAHG	1
TRAPFIKQRV	5
TRAPGLAEFV	6
TRAPHLMIEY	6
TRAPHSQVLM	1
TRAPIKVRHR	2
TRAPKVQSTA	1
TRAPLMSTPC	4
TRAPLYEPFR	3
TRAPPPVESA	4
TRAPQIGLKM	1
TRAPRPIRRM	1
TRAPRQHKNN	1
TRAPSEANQY	4
TRAPSEQCSV	3
TRAPSLRHLW	4
TRAPTPTWNS	2
TRAPVQYTCG	1
TRAPWRCHLI	1
TRAQEQEDTN	1
TRAQHLTYIH	5
TRAQLPNSIL	3
TRAQNFTEIT	1
TRAQNNLLMV	4
TRAQVGQLMC	2
TRAQVWTGDK	1
TRARAGRNTK	3
TRARALLRRR	2
TRARDLNHDP	1
TRARDRLRQY	1
TRARDSCTVQ	2
TRARDTLLVG	4
TRAREGTGYT	1
TRARIHMQFS	2
TRARIWSVWT	3
TRARKLKWTD	2
TRARLGIGLS	4
TRARLLGSRP	5
TRARMYKMAM	2
TRARNINIPF	1
TRARPMSHTH	2
TRARPNIRTM	1
TRARQRSMIV	1
TRARRKASRV	1
TRARRYIKRI	2
TRARSKNQNL	1
TRARSPRVIA	1
TRARSSHVFH	2
TRARTKYMES	1
TRARVKRNGR	1
TRASAFGTRT	4
TRASAILRFA	3
TRASALRIGS	2
TRASAVATVS	3
TRASEKAMRR	2
TRASFLEYGR	1
TRASGWWGMP	1
TRASHVPGLP	3
TRASIELKKV	2
TRASKKKYRP	2
TRASKSFRNI	1
TRASKVKYPR	3
TRASLQNNAN	2
TRASLRQRRS	2
TRASMASDLD	1
TRASMGLNRY	1
TRASMYRTEG	1
TRASQLALPE	2
TRASRHRHYV	1
TRASRICLIR	1
TRASRIVKMR	3
TRASRRLNAC	1
TRASSDKEDF	1
TRASTMNNPY	7
TRASVLPLHL	4
TRASVTPGDC	1
TRASWYQREE	1
TRASYTQETC	4
TRATALRTRK	1
TRATANRNRC	3
TRATDTDPKV	2
TRATERSKAL	4
TRATHASTIR	5
TRATLRGVIN	1
TRATPTKRSG	1
TRATRENRIA	5
TRATRLSRLR	2
TRATTDHMAS	2
TRATTRGAHA	3
TRATYVIRTT	2
TRATYYLRDG	2
TRAVETYDLA	7
TRAVGLWQGH	2
TRAVHLHQYA	2
TRAVIMTTLT	3
TRAVIPLENP	3
TRAVKCKILN	1
TRAVKVHLIS	6
TRAVLFSLEY	1
TRAVRCGLHR	1
TRAVRTYTAM	2
TRAVTNMCIP	1
TRAVVGLQTH	1
TRAVVSQEKT	3
TRAVVYSHHN	1
TRAWNRIGEV	3
TRAWPHPQHE	1
TRAWRSPSKP	1
TRAWSIRHPS	1
TRAWVNPYAV	1
TRAWWRLRHK	1
TRAYGETYTG	1
TRAYGTRSPK	1
TRAYLREIDK	1
TRAYLSRSAP	1
TRAYQRRLSK	5
TRAYSAATPM	2
TRAYVPYLVR	2
TRCASSRLYK	4
TRCCARPVKG	3
TRCCCTAHSS	1
TRCCQAQLRR	1
TRCCVEHWCH	1
TRCECHVRRL	1
TRCFLLRSRQ	2
TRCFNPSPDR	2
TRCFRPLSDQ	2
TRCFYSCDFE	4
TRCGDPLNAR	1
TRCGKSRTTF	1
TRCGQLPIWS	3
TRCHLRTGLF	1
TRCHLRWKRR	1
TRCIFVARHS	2
TRCIQMGPHK	1
TRCKIEPSWS	5
TRCKVRIVLS	10
TRCLAWSPSR	2
TRCLFLFRTL	4
TRCLGAVGTL	3
TRCLGTRRRR	4
TRCLPRSHSV	1
TRCLRIFNFS	3
TRCLVGEVLL	1
TRCLVHRVLS	1
TRCLVSNMAM	2
TRCLWVTHRM	2
TRCLYRAYFQ	2
TRCMAKRSNK	2
TRCMRKRECT	3
TRCNLTLPMT	2
TRCNNAAARS	1
TRCNRQASSL	1
TRCNTCVLWF	1
TRCPANQCRT	1
TRCPFCDEAP	4
TRCPFKRERT	3
TRCPILNTSN	4
TRCPTARDTL	1
TRCQHLPFMR	2
TRCQPGTKQR	1
TRCRFRESNR	1
TRCRHENLDS	1
TRCRIRSWKR	1
TRCRQQNSPL	1
TRCRSRGPKV	1
TRCRSTVHHT	1
TRCRTPTAVQ	1
TRCSGSCLPP	2
TRCSLTAGGM	1
TRCSLWQLVS	1
TRCSNNFLSR	3
TRCSPLAPVR	5
TRCSRTYYAW	1
TRCSTNVSTF	1
TRCSVTFKGR	3
TRCTRVDMKL	2
TRCTVSISGG	1
TRCVDASQAM	3
TRCVEAQRTT	4
TRCVGGHVPP	2
TRCVRSNSGQ	2
TRCVVFGLGV	1
TRCVWNEKHD	5
TRCWDQLLLT	2
TRCWPNAGSR	2
TRCWPNIQQL	1
TRCWVRYSAT	1
TRDAFGKSNL	1
TRDALFTKTW	3
TRDANWEHTM	1
TRDARILSGA	1
TRDARVPLWT	1
TRDCGRRLGV	1
TRDDCAQKSE	5
TRDDFWVPHV	2
TRDDLLWPVM	1
TRDEDCAIFI	2
TRDEKQTSFE	5
TRDEQDPMRV	1
TRDEQLQLCL	1
TRDFCKQKSK	1
TRDFFLRPAM	1
TRDGDYDRWE	3
TRDGFRPVTR	3
TRDGLRSGAG	1
TRDGMRTLKC	5
TRDGNPKFIM	1
TRDGRPPGGS	5
TRDHEHHSQL	3
TRDHNTLLPN	3
TRDILQLRTN	1
TRDISWLRKM	1
TRDIYESGLS	1
TRDKKYGSST	1
TRDKMRPFPR	4
TRDKRTKNHN	3
TRDLKFAYRP	1
TRDLNANLYQ	2
TRDLNTRISD	1
TRDLRRSCPM	4
TRDLSRFGNK	1
TRDLTTCQSL	2
TRDLVTHLTR	3
TRDLVVHLDT	3
TRDLWPSNLD	1
TRDLYCWRHV	2
TRDMGPPEHE	1
TRDNGKHRIH	1
TRDNKRQPLT	2
TRDNLRYVMQ	5
TRDNSTINNT	2
TRDNWVHVMY	1
TRDNYISPIY	5
TRDPAYGRLS	2
TRDPLNHQSP	1
TRDPMSQFVN	2
TRDPQWSLDM	1
TRDPRPVFRL	2
TRDPRTELPN	1
TRDPVTGIYG	3
TRDQDLPCRD	1
TRDQGLEAHW	2
TRDQSLFWLS	2
TRDRCRDVHR	3
TRDRGGWKET	2
TRDRGTIITH	1
TRDRHPKHPK	4
TRDRMEWLCF	2
TRDRMVVSEF	3
TRDRSERDSK	1
TRDRSFRQPR	3
TRDRSRIPRG	1
TRDRTVYRTM	3
TRDSAHKRAM	1
TRDSASPSRC	3
TRDSASRHKT	2
TRDSDSGHPP	2
TRDSGSWPYR	4
TRDSKSESSF	1
TRDSMRPPRN	2
TRDSNSVGGG	3
TRDSPNLNQY	1
TRDSRARVSH	1
TRDSRCRADL	2
TRDSRPEHTI	1
TRDSRRYPGS	3
TRDSSARVLL	1
TRDSVRPKFT	3
TRDSWAMHWI	1
TRDSWTMHWG	1
TRDTGDFAYY	1
TRDTIRGFMV	1
TRDTKAVVLA	1
TRDTPILATE	1
TRDTTHGWSS	3
TRDTTVQEPT	2
TRDTVNVTSS	1
TRDVAVRCTP	1
TRDVGHLLDK	2
TRDVLLSNCH	4
TRDVTRMKTS	2
TRDVVSQGTN	1
TRDWCFPSDE	1
TRDYLTLRNK	3
TREAHAELNI	2
TREAKIIYER	3
TREARLKALC	1
TREASDADQC	1
TREATDKPPK	1
TREAWRCTHN	1
TRECCEKMLP	3
TRECDQRPHA	1
TRECHNFLSS	1
TRECQTEGYR	2
TREDLILQSA	3
TREEGFESFC	1
TREEMLYLDQ	1
TREETWYLNL	3
TREGHRFDKL	2
TREGKSRISV	2
TREHGPQDEG	1
TREHKRYHPK	4
TREHLSALML	3
TREHMPPSAS	1
TREHRQSSKK	2
TREHRYVATW	3
TREHSDYELT	4
TREHTNSAAS	3
TREIFSTPPN	1
TREIKDAWIL	5
TREILKVCLV	1
TREIVLSERL	1
TREIYMLKDG	1
TREKARSIHG	5
TREKHLSSCS	1
TREKKMCFYP	4
TREKMTTLNT	1
TREKNQIQPV	1
TREKTFMIRS	4
TREKVSLNVC	1
TRELIVKTPE	1
TRELLRIPLT	2
TRELMLEKMM	3
TRELMTPHPM	3
TRELPAYKAL	3
TRELSSELHR	1
TREMEGTRYL	1
TREMKNPSYI	4
TREMQQTTDA	1
TREMSGDELQ	4
TREMVRSSMG	3
TREMWWNPKQ	2
TRENDRFLRL	3
TRENHEQMDS	3
TRENLQVWFV	1
TRENSLERPS	1
TRENTAITLR	3
TRENTRWDNT	3
TRENWPQHAL	1
TRENYNWMAW	5
TREPCSKVLR	1
TREPIVGDET	2
TREPSRYTLH	2
TREQAARMRR	1
TREQFWTRRL	2
TREQVRFSQA	1
TREQYTSDAG	2
TRERALGRLF	1
TRERARMLWW	1
TRERCYRIDC	2
TRERGTKEYW	2
TRERINSYPS	2
TRERKTRKEL	2
TRERLGVASA	1
TRERLTLLGA	1
TRERSVLRLD	2
TRERTSMHLP	4
TRESAMRYMT	4
TRESAPHREA	1
TRESDTAIYD	2
TRESFRVVDA	2
TRESHLTGHP	1
TRESIPGKYY	1
TRESKFSYGL	2
TRESPMLTKT	1
TRESSRMKKR	3
TRESTCTALR	1
TRESTPHNSL	2
TRESYLYTPY	2
TRETANPEWS	1
TRETCMAEGS	4
TRETDTSGDM	1
TRETHGQKVS	3
TRETHSVGCE	3
TRETIMRSRL	1
TRETPAGQEI	3
TRETPFRTHA	1
TRETSLRFRS	1
TRETVAQCFI	1
TREVGLLQNY	1
TREVIRVRCT	3
TREVLRDGVS	5
TREVSTKSLH	4
TREWFPHLSD	1
TREWRPLSSR	4
TREWVHDPSQ	2
TREYLLSSNR	2
TREYMRKSPT	3
TREYTFSSNM	1
TREYTIRVLN	2
TREYTYNRLM	1
TRFAKPNLTK	2
TRFALPLSRC	1
TRFARALYNR	1
TRFCFSPWFP	8
TRFCITSTPM	5
TRFCYGLPYT	7
TRFDWMSAFI	3
TRFELLMKPS	4
TRFERLKHRV	5
TRFETRNTSG	3
TRFFLGLVTK	1
TRFFLQTRNL	4
TRFFMLSDLL	3
TRFFSRLFSS	3
TRFFTSSGFQ	1
TRFGCPSQSP	2
TRFGRRPSSV	6
TRFGRRVNDL	1
TRFGWSLPCS	6
TRFHDTDSFG	5
TRFHSGRWYL	3
TRFIVPSKGR	1
TRFKLHDSIY	1
TRFLDMASLR	5
TRFLDTFLRH	1
TRFLFGSLKY	1
TRFLGTRERW	1
TRFLHARWLV	2
TRFLVTTTLR	2
TRFMMPWRST	1
TRFMRASPVG	1
TRFMRNPGAV	1
TRFNCVQPLY	3
TRFPEGASTG	1
TRFPKCIFSQ	1
TRFPMGLNMQ	2
TRFPYEKALA	1
TRFQATKRPQ	1
TRFQCQEGSR	4
TRFQCTKWNL	2
TRFQTEPEDD	1
TRFRERCRDT	2
TRFRGSCGSL	2
TRFRKASITV	4
TRFRWSTERW	1
TRFSETHAAK	1
TRFTPRHKAL	5
TRFTVVSCWF	1
TRFVFSEGSL	1
TRFVLHGHGI	1
TRFVTSCLYE	1
TRFWLGVPTL	1
TRFWPGWHSQ	2
TRFWQPVLTM	1
TRFWSEPVPH	1
TRFWYRELFL	3
TRFYAIFVNG	2
TRFYFRTVHK	5
TRFYKVQHPS	2
TRGACGMILR	7
TRGAGAKSNP	3
TRGALNTVPK	1
TRGAQYFCTP	1
TRGARVSRSD	1
TRGATSGSPP	1
TRGCDLVTVL	1
TRGCLLLMRF	1
TRGCLLLRDR	2
TRGCSMHPTT	4
TRGDALLHIE	1
TRGDGSEYVR	5
TRGDILIYLP	2
TRGDIRFRDV	2
TRGDIRPRDV	1
TRGDNQSTPC	3
TRGDQIQSTV	1
TRGECPHSKR	2
TRGEFSKQSL	2
TRGEPASRLG	2
TRGEQSLLTN	2
TRGESYSKFN	1
TRGFHLREWE	1
TRGFLVVWTN	1
TRGFRLIQSE	3
TRGFVSLLSV	3
TRGGAANSVS	1
TRGGALKRAT	1
TRGGERWTSC	7
TRGGEVCHLT	2
TRGGPGVGGH	2
TRGGRPYEVK	2
TRGGTQQGMV	1
TRGGVCWLRM	3
TRGGVEPSNQ	1
TRGGYIRLYS	2
TRGHEHVIRE	1
TRGHIILSYR	1
TRGHLFRELT	2
TRGHLTPSNS	1
TRGHMMLLDA	1
TRGHPRHKVN	1
TRGHQGKTAV	3
TRGHRPAKSQ	3
TRGHSLKVNQ	1
TRGIGKLKGF	2
TRGIRSLIIL	1
TRGKAIFWQR	3
TRGKGYNWYF	3
TRGKHMTVSV	1
TRGKHPSEWS	1
TRGKKQVGHR	3
TRGKKRYDRP	4
TRGKMPTGRN	5
TRGKRTQDTP	2
TRGLAHYNIS	5
TRGLATVRNG	3
TRGLCPLRSK	3
TRGLLTAKYM	2
TRGLLTRYPM	1
TRGLMLRSKM	1
TRGLMSTSIM	2
TRGLMTSMLR	1
TRGLNARNHY	4
TRGLRAERVI	1
TRGLRIESMK	1
TRGLRPTARS	2
TRGLSILGMD	1
TRGLSKVHWR	2
TRGLSPLQGQ	2
TRGLSTWYMR	3
TRGLTDHMHP	3
TRGLTGWTDK	1
TRGLTLPVSL	2
TRGMFQDAVP	1
TRGMGTFHEP	1
TRGMHLMTLI	1
TRGMHSFQRP	1
TRGMMLTLRN	2
TRGMNLPPFV	3
TRGMPSDKAP	1
TRGMPTAKYR	1
TRGNPTGYAM	2
TRGNQLQHPW	2
TRGNRIVPLR	3
TRGNTNGSVC	2
TRGNYHGLKP	2
TRGPAGSTRA	1
TRGPCESHGT	1
TRGPGEDQHR	1
TRGPGFPRTL	1
TRGPGGAADW	1
TRGPNKLLRR	3
TRGPQAGMYT	5
TRGPQSAMSR	2
TRGPRAGSGR	1
TRGPRRMDLS	1
TRGPSCRCSG	1
TRGPSHKLSK	4
TRGQADGRSA	2
TRGQGGPLNA	1
TRGQMVRDKF	3
TRGQRTDPGR	2
TRGQSPVGHL	4
TRGQTRTLIL	3
TRGQVAFESM	1
TRGQVESPKL	1
TRGQVKDGSC	4
TRGRAGRGMV	1
TRGRCNGTNR	3
TRGRHVLVLT	1
TRGRLRTFHA	4
TRGRSFWELL	1
TRGRSVRDPL	5
TRGRTAEKIN	2
TRGRTMCMWI	3
TRGSDEDRIG	1
TRGSEWWSTL	1
TRGSGFSLKL	1
TRGSHSDTHT	2
TRGSLYIIRT	2
TRGSMHPGPT	3
TRGSMQRVLS	1
TRGSNSWFRR	1
TRGSNVLAKE	1
TRGSRNYQMP	1
TRGSRSRAPA	2
TRGSSARTCS	1
TRGSTMDFRC	4
TRGSTMRKRT	1
TRGSWSVWVS	1
TRGSYPSWPG	3
TRGTAHLKCA	1
TRGTDRRKRI	3
TRGTEARMKR	2
TRGTIPMPSA	2
TRGTKAITAG	3
TRGTKFISLD	1
TRGTKTYLAQ	1
TRGTLEIPLI	1
TRGTMKEQNM	12
TRGTRIPARF	2
TRGTRQTKLG	2
TRGTRTRLCY	2
TRGTSCVIAL	2
TRGTSIIQCC	2
TRGTSSPRSM	1
TRGTTGSTGT	2
TRGTVNRRKS	3
TRGVCPLPFN	1
TRGVEGSLDP	1
TRGVIWLRML	1
TRGVLTKKIS	4
TRGVRTTRNY	2
TRGVTLNLYL	4
TRGVTSKVAI	2
TRGVTVAMVL	1
TRGVVCITAV	1
TRGVVNGIHE	1
TRGWARGPHR	2
TRGWEGNHMR	2
TRGWNRNPVF	2
TRGWSYRGVR	2
TRGYDNWSNS	1
TRGYLIKDGT	2
TRGYPISRSR	1
TRGYSTARTY	1
TRHAALGSVI	4
TRHACVWVRT	6
TRHAINRWWY	1
TRHAKKTPRR	2
TRHASARQMY	1
TRHCASSPST	1
TRHDLMIPFP	1
TRHDVRSSAP	1
TRHEGTVRMS	3
TRHEINEGHW	2
TRHEKRMKPM	1
TRHEMGPDHQ	2
TRHESLHEME	3
TRHFAFKSKY	1
TRHFEVIHFL	1
TRHFWRERSV	1
TRHGFSRCHY	2
TRHGHFTTVL	2
TRHGLHRDLI	4
TRHGNGRDTS	1
TRHGRAWMMT	1
TRHGTNVIML	1
TRHGVRWLKK	3
TRHHERKLLL	3
TRHHRGHYIT	1
TRHIATCVGL	3
TRHIKTFRTN	4
TRHIPVVGQV	1
TRHIRLSLRK	1
TRHIVVVSLM	3
TRHIYAHELT	2
TRHKARRVFY	7
TRHKEWGLLR	2
TRHKHQGIRA	2
TRHKNLVQEW	2
TRHLDRKQTP	1
TRHLHSSTVR	3
TRHLMPTEPI	4
TRHLTNSDFD	1
TRHMLRPGRI	1
TRHMYLRHTE	2
TRHNGPRCMY	7
TRHNIAMALY	2
TRHNKDLHRL	2
TRHNLSANSV	4
TRHNRDRSSR	2
TRHPCSPLPR	3
TRHPLTWTQW	2
TRHPLYLNPR	3
TRHPSPIPRI	2
TRHPVHSPIQ	5
TRHQGHELST	1
TRHQLEQDEN	5
TRHQRTLHLS	2
TRHQSPMMGD	1
TRHRAYLGSV	2
TRHRFLVKSY	3
TRHRGNMIPR	2
TRHRHFRSGK	1
TRHRIAKIAR	5
TRHRLMRSKR	2
TRHRMYLVYK	1
TRHRMYRTES	1
TRHRPSFWIL	1
TRHRRIRMWT	2
TRHRRSSGSH	1
TRHRSTRAWG	1
TRHRTFRSNC	3
TRHRTKPHRP	1
TRHRVQTRDE	1
TRHRYVQLTT	3
TRHSCKVSTK	1
TRHSGARQQH	5
TRHSMLKKLK	2
TRHSPSIFVR	1
TRHSRCRDVG	3
TRHSRREPHP	1
TRHSSKQEGK	1
TRHSSPMPWS	1
TRHSVRPLMS	4
TRHSVSLTRN	3
TRHTCWSRAV	3
TRHTFMLVPP	1
TRHTGPALGS	5
TRHTKGVYTQ	1
TRHTLHTVHG	2
TRHTQHLKGQ	5
TRHTSKPPFL	3
TRHTVGRILE	3
TRHTWSVQDA	5
TRHTYRIKLR	1
TRHVAAWIIL	1
TRHVPGVPTL	1
TRHWEQRFST	3
TRHWITYLPS	1
TRHWRIRGLT	1
TRHWTSMGLY	1
TRHYGCVSVS	3
TRHYSLLPPK	3
TRHYWAFTSL	7
TRIALAEDVR	1
TRIALMMCST	3
TRIALVKLWG	2
TRIATLDLPR	1
TRIEAHVSPY	1
TRIENDGKLT	1
TRIESAARLP	2
TRIESRTYWF	1
TRIETNMGEA	2
TRIFLQRYHI	3
TRIFMSATSL	1
TRIGECSFSL	1
TRIGGALTSR	3
TRIGHQGSGP	5
TRIGILAYLH	1
TRIGPTIIKS	2
TRIGPVSHPT	3
TRIGQPWSCR	1
TRIHCYYLQM	2
TRIHFPLSSV	3
TRIHLRRDLL	4
TRIIDARTVW	5
TRIKEYMAEA	2
TRIKLPKSPL	2
TRIKSASRLV	3
TRILCETQQL	6
TRILCLGMFR	1
TRILKGPGYN	1
TRILLHETLS	3
TRILNKRLKR	2
TRILPYEFSG	1
TRILQCDQTP	1
TRILVRTVKW	2
TRILVTNRYC	3
TRIMVRESRA	3
TRIMYGASDP	1
TRINEMTERT	2
TRINKEKRLT	1
TRINLITHHI	3
TRIPFNRKRN	2
TRIPHTAFRW	1
TRIPLGENRD	2
TRIPLSGKDF	2
TRIPLWSTHM	2
TRIPRAVGIT	2
TRIPRFPAGS	3
TRIPRRNQCT	6
TRIPTYVCLS	2
TRIPVPYKDV	5
TRIPYCCTRS	3
TRIQWFSVVS	4
TRIRCTPPSF	1
TRIRDQESPP	1
TRIRGAKLSM	1
TRIRLDQTLW	1
TRIRLVPGLV	1
TRIRMWPLTW	1
TRIRQRLRLM	2
TRIRQTTLKA	1
TRIRRRESGQ	1
TRIRSLSTTM	8
TRIRSPPSSY	3
TRIRTLEIRR	3
TRIRTRPEDY	2
TRIRVFRSDV	3
TRISACALAP	4
TRISGSQERD	1
TRISIEENGL	6
TRISIGGYPS	1
TRISIRVMAY	2
TRISRNWLQQ	1
TRITGPGSSY	1
TRITRVYYGA	1
TRIVFAPSHI	1
TRIVFHLLLS	1
TRIVGMSFPT	4
TRIVMDNSRM	5
TRIVPIGQSH	3
TRIVTMARRR	1
TRIVVHIGQG	2
TRIWIRFTRL	2
TRIWPQSTTP	1
TRIYFPPSHG	1
TRKAAYMKSP	1
TRKACVCRYR	3
TRKAEAEYAR	1
TRKAGNSPRV	1
TRKAHSQAWE	2
TRKAIAGQMA	3
TRKALEETRA	2
TRKALKFGRL	1
TRKANMALWA	1
TRKARDQKPQ	3
TRKASVQSTT	2
TRKAVSFTRT	1
TRKAWRPKNR	1
TRKCTWTVEW	2
TRKCYANRRM	2
TRKDMYTRPP	1
TRKDNAFKWR	1
TRKDQLDTRQ	3
TRKDTISHAL	1
TRKEAPHKKL	1
TRKEERERNS	1
TRKEPGSHTL	4
TRKEPICHPA	2
TRKFDCMMRF	2
TRKFHQVQNG	1
TRKFLMSAGT	1
TRKGNGTPQV	3
TRKGPAEYWA	1
TRKGQHWSIF	1
TRKGRKWQSF	2
TRKGSLCMPD	2
TRKGSPAVRQ	2
TRKGTVCPRN	3
TRKGWWTTKG	2
TRKHEPEQRS	1
TRKHHAMMMK	1
TRKHISVGGD	4
TRKHPANGLR	4
TRKHRKNNHT	1
TRKHSPGTYN	1
TRKKPCPEGC	6
TRKKPRYLER	1
TRKKTGPLMY	3
TRKLCVICIQ	3
TRKLDVHSTN	1
TRKLFWWHPR	1
TRKLGNAGPM	2
TRKLPSRHHL	2
TRKLQFYGVS	1
TRKLQGFFEA	1
TRKLSQHLVT	1
TRKLWAHTMV	3
TRKMCGTNAI	1
TRKMMVDIQT	1
TRKMNGSVLS	2
TRKMRRRRSD	1
TRKNALYPSQ	4
TRKNFATTVK	1
TRKNPPQATP	3
TRKPAIHLLK	1
TRKPDLPDFR	1
TRKPHFYKFM	1
TRKPLQLGTH	2
TRKPVQCTHP	2
TRKQAWGPAP	2
TRKQKTLTSA	3
TRKQPTRSSA	2
TRKQRRRQEQ	5
TRKQYTIGFR	2
TRKRALGRLS	2
TRKRGLHMTG	1
TRKRGPVRLS	1
TRKRLWTTES	5
TRKRNKTENM	1
TRKRSLADDM	3
TRKRSRSTPM	3
TRKRTRDAGV	3
TRKRTSHTRP	2
TRKRYGKVST	2
TRKRYLHPSR	2
TRKSARVLGR	1
TRKSAYIMMI	3
TRKSEVNSSW	2
TRKSFCVDPV	3
TRKSFRPVMG	1
TRKSHPKTPT	3
TRKSLRMRST	2
TRKSMNSRMR	2
TRKSNVLSSD	1
TRKSNVNPQA	2
TRKSQQFDAH	4
TRKSRMGRTI	3
TRKSVFVRSY	2
TRKTDGAGCS	2
TRKTELGSQS	3
TRKTLFTQEQ	1
TRKTNAYLTP	8
TRKTNIPPVR	1
TRKTPSLSPV	5
TRKTRRPNTV	3
TRKTSRNGMR	4
TRKTVAGFSR	1
TRKTWPEPVR	5
TRKVEGCIEI	1
TRKVFTVTAG	2
TRKVLGQSPS	2
TRKVMILHCR	1
TRKVPSLRSV	1
TRKVPTGKWL	4
TRKVSLEDAT	2
TRKVTVALNR	1
TRKWRWMRSD	3
TRKWSRNDPT	7
TRKWTRKRPL	1
TRKYAPWPKS	1
TRKYHADTIW	2
TRLAGDAKSF	4
TRLAGMDFVD	1
TRLAIGCQAL	1
TRLAIPTATG	4
TRLALAETNR	2
TRLAPELPDP	2
TRLAPPSLQI	1
TRLAPRLCRR	3
TRLAQMPLGD	4
TRLASFGVHL	1
TRLASPAELQ	4
TRLASRAISD	1
TRLATSGAFN	3
TRLAVRARHW	1
TRLAYGWYAL	1
TRLCLGGLNI	2
TRLCLIWLTN	1
TRLCLLYKRV	4
TRLCLSGLAK	1
TRLCSRLATR	8
TRLCTLVIAE	1
TRLCVSLGSD	2
TRLDCVQPSA	2
TRLDDGRDSR	1
TRLDGCLLNL	2
TRLDLVPANF	3
TRLDNPWSAL	1
TRLDSATKRP	1
TRLDSVSMAL	2
TRLDYSVLLG	1
TRLEHRISMT	1
TRLEYDLCVP	2
TRLFHHRASQ	1
TRLFHLRAVC	4
TRLFLSGMLS	1
TRLFQAGRSP	1
TRLFQGIDRS	1
TRLFRSRGPM	6
TRLFSTASRR	1
TRLGAQQGKP	2
TRLGARSNMS	1
TRLGEAACQR	1
TRLGECLSTQ	2
TRLGGALKCL	1
TRLGISVVLP	1
TRLGLLLNCM	2
TRLGLTWFSG	4
TRLGNRLVIL	2
TRLGPALSMV	1
TRLGPCIHRL	2
TRLGPKTSWI	2
TRLGQRKSLG	2
TRLGRSAHSV	3
TRLGRTNEGT	1
TRLGSCTRSL	3
TRLGSIENEN	4
TRLGSKKPMM	2
TRLGSNRRSI	2
TRLGYTGPVT	3
TRLHEEGPVY	1
TRLHESYYCM	1
TRLHGSSRRS	2
TRLHKTPTST	3
TRLHSRSGKL	3
TRLHTYQGHR	4
TRLIECARVH	1
TRLIKARPLR	1
TRLILEVEPG	3
TRLIPQQRAS	4
TRLIRAVLFV	1
TRLIRLVRSK	4
TRLISLSTSQ	1
TRLITTNLCQ	5
TRLKAPSNHR	1
TRLKARFPRM	1
TRLKDRREIT	3
TRLKHQPEAM	5
TRLKLLWFFP	3
TRLKLVQATW	6
TRLKPIDKLN	1
TRLKPSSCHT	4
TRLKQCLRNR	1
TRLKRTVLAN	1
TRLKSYSRLP	1
TRLKWVNETW	1
TRLLDADVTY	1
TRLLDKHDGF	4
TRLLGGAKHR	1
TRLLGPPGSV	1
TRLLGSARRF	3
TRLLHGRPLG	2
TRLLIPHLHA	7
TRLLIVPNPK	2
TRLLIVVARE	1
TRLLKILRFS	1
TRLLLQGPFV	2
TRLLNLGSTE	4
TRLLPLWPSQ	2
TRLLWNWGPC	1
TRLLWRCWSG	3
TRLLYGGKHA	1
TRLMFHRVIR	4
TRLMICTCPL	1
TRLMLSRATC	1
TRLMQLVHYH	1
TRLMQRCYRM	1
TRLMRPPSGR	3
TRLMWCGNLQ	1
TRLMWSVNLQ	1
TRLNCGPLAT	2
TRLNEYRWCY	1
TRLNFPISAG	1
TRLNFTPVGC	1
TRLNRRRDSL	1
TRLNRWHYVQ	1
TRLNTNDSSR	1
TRLNYHRTSS	2
TRLPAECHQI	4
TRLPAKTQAK	1
TRLPCNPDTN	1
TRLPEAISGI	2
TRLPFTISNV	2
TRLPFTTLIL	2
TRLPKQTPRR	1
TRLPLMRPVH	4
TRLPMQCSQI	1
TRLPPHSPKG	2
TRLPRKSRTS	2
TRLPSITEST	1
TRLPVKWSAI	5
TRLPWREFQW	3
TRLQGYENTA	3
TRLQKRVVQR	5
TRLQPGVVNV	2
TRLQTKHRTL	1
TRLQYLSDAS	4
TRLRALEKTN	3
TRLRCEQPAY	1
TRLRCLGLQA	4
TRLRFPQATR	1
TRLRHRYSGV	2
TRLRKPPRLI	2
TRLRKYRQRG	1
TRLRNGVWMQ	3
TRLRPCVPSI	1
TRLRPTPYHH	2
TRLRQGLYRE	1
TRLRRTVPAC	1
TRLRSGGASR	3
TRLRSSIRYK	2
TRLRTGPNWV	1
TRLRVARSES	2
TRLRVELIKL	1
TRLRVELWPL	1
TRLRVRRYYL	3
TRLSATEPRS	1
TRLSCLLWIA	1
TRLSDMVNPK	1
TRLSFTRSRL	1
TRLSGGLKVV	1
TRLSGRWTLY	1
TRLSGWSSVG	6
TRLSILSNML	1
TRLSLHCRSK	2
TRLSNSWTHH	4
TRLSPPDCSK	3
TRLSSLDNCL	1
TRLSSPRMSR	2
TRLSSSQSPE	3
TRLSTALENT	1
TRLSTQLQVK	1
TRLSTTRSCL	1
TRLTARVGRT	1
TRLTCRTTDW	2
TRLTCSQPGW	1
TRLTDLRYQN	1
TRLTGKTSLH	2
TRLTHPVAFE	2
TRLTKHVLLP	5
TRLTKPFDNL	3
TRLTLPSLSG	3
TRLTLRSLHK	2
TRLTNFPANN	2
TRLTPSPNFQ	2
TRLTPYTWPR	4
TRLTSLSAGS	1
TRLTTDMTGQ	1
TRLTVVMFLT	2
TRLTWGIDIP	3
TRLTYMQQVT	1
TRLVCSTSQW	4
TRLVDCRCFT	1
TRLVGMLSPN	2
TRLVIYMCDY	2
TRLVLGAMMV	3
TRLVMILDLV	3
TRLVPHSVRE	2
TRLVPMLPGL	1
TRLVRNLTLM	1
TRLVSWMQGS	4
TRLVTISSTR	2
TRLWHLGYLP	3
TRLWPAQSTL	1
TRLWSWLPMI	1
TRLWVYRSKK	1
TRLYAELVAQ	1
TRLYATEPRS	7
TRLYGCMGNK	1
TRLYIGSRLM	1
TRLYISECAT	2
TRLYLFMQAR	2
TRLYNINESV	2
TRLYNRGYTL	2
TRLYQFQTLG	1
TRMAAAAYVA	2
TRMADCNRHP	2
TRMAFDPTPR	2
TRMAGFCSSR	2
TRMDMVQHYL	6
TRMDRLQCSW	1
TRMEDLSGPT	1
TRMERYHRTV	1
TRMFDSRHKT	1
TRMFLHPGYD	1
TRMFPSQNDH	4
TRMFVHLSST	2
TRMGDGKLPV	1
TRMGDTQRPK	1
TRMGLHMESG	2
TRMGRNPSTS	1
TRMGYRQTKS	1
TRMHGSCLQQ	3
TRMIDLTLEV	3
TRMIGLANGQ	2
TRMIGRRSQP	1
TRMIYPSCLL	1
TRMKGAHPTG	1
TRMKPLHRDS	5
TRMKRDAGLK	1
TRMKSRLTPT	1
TRMKVALNGS	4
TRMLAPIQHM	1
TRMLIPISTV	1
TRMLKHQKQE	2
TRMLLGHMER	1
TRMLRDNHEP	5
TRMLTMFDPI	1
TRMLVPVTYQ	3
TRMNTRRGSY	2
TRMNYQEDEP	2
TRMPARDGNT	1
TRMPFEVEFH	2
TRMPGKCWHM	3
TRMPGPLDPV	1
TRMPHRMADM	1
TRMPISDCNM	5
TRMPLRPEDC	1
TRMPTLISES	4
TRMPWNVTFL	7
TRMQISMTTS	1
TRMQPPLGIP	2
TRMQQPKRMS	1
TRMQTAMYKG	3
TRMRHTWRTK	2
TRMRIWIILC	1
TRMRQLVIQT	3
TRMRRANQNL	5
TRMRSTGACN	3
TRMRTSALHQ	6
TRMSCGRQPP	1
TRMSCTSLAV	1
TRMSRSFSEV	1
TRMSSAWYAE	4
TRMSSCTGLS	1
TRMSTRLVTS	2
TRMTAQMTPV	3
TRMTLSNMAV	1
TRMTMLLLEK	1
TRMTNVPEGK	1
TRMVGPDNRT	1
TRMVKVASNT	1
TRMVNTVMYK	3
TRMWAPLTHW	2
TRMWKTGRAQ	1
TRMYIPRRKG	1
TRMYVCIAAR	1
TRNADILKRL	3
TRNAGLKTVE	5
TRNAKPTLQV	4
TRNAMKHLKD	2
TRNARIQLRA	2
TRNAYGAYRK	1
TRNCREKFII	1
TRNCSVRKFS	4
TRNDLEHQPM	3
TRNDSEHRQN	3
TRNDVPKTNS	1
TRNDVVEAQS	1
TRNEGQYRKL	2
TRNEHLSAVA	3
TRNEIFSGPE	3
TRNEIKKWSL	1
TRNESNPESC	2
TRNETQELLK	2
TRNFLVEPDY	1
TRNGGGRFPM	1
TRNGNLSVNR	1
TRNGNYQDEQ	2
TRNGPCSLAD	2
TRNGPILGTG	3
TRNGTDTSVQ	2
TRNHDTCLTK	2
TRNHGNESLR	2
TRNHHQMKGS	2
TRNHQQKLTL	3
TRNHRAKTEV	1
TRNHRGFNSR	1
TRNHVISLDH	1
TRNHVWKMKM	3
TRNIATMNAH	5
TRNIHRAEPE	2
TRNIHRVGFG	3
TRNILFKVHR	2
TRNIPCKFSL	1
TRNISIHPPV	1
TRNISRLKIR	1
TRNKAKDKIL	2
TRNKNAGHTS	1
TRNKSFSCPS	3
TRNLARYNSQ	2
TRNLCRSVLC	1
TRNLDNQHPA	4
TRNLEAPQSQ	2
TRNLEPHSVM	1
TRNLESTNPT	3
TRNLFGSVQH	1
TRNLIRLKFT	1
TRNLLYLTEF	3
TRNLMAGGPL	2
TRNLMDTTPE	1
TRNLMFQIDV	2
TRNLMHDGVI	2
TRNLMIGPSV	1
TRNLMNHGAS	4
TRNLNVPSPR	2
TRNLPPNSGP	1
TRNLSNSSLA	1
TRNLSRDPPR	5
TRNLTAKHPS	2
TRNLTWILFK	2
TRNLWMVGQR	2
TRNMGNNFLT	3
TRNMINIPLE	2
TRNMMLRTHH	2
TRNMNFEPNY	1
TRNMPRCQRQ	1
TRNNCFGFRL	1
TRNNLSSVIM	1
TRNNSHSVTN	4
TRNNTNIEKC	3
TRNNVLLGIE	4
TRNPEKLSLK	5
TRNPLTMAYQ	6
TRNPQIKQKR	5
TRNPSLKPML	4
TRNPWYPDMT	2
TRNQRPSGNK	4
TRNQRWCPMR	1
TRNRAAKLHT	1
TRNRGEFGRH	3
TRNRGMNASL	1
TRNRIRVDVL	1
TRNRPPRTRL	2
TRNRPTSMLT	1
TRNRSMQASI	2
TRNRTHTSSL	2
TRNRTVTCGR	1
TRNRVVFSLL	1
TRNRWPGLPQ	2
TRNSHYRKTN	3
TRNSKSNQPQ	2
TRNSLARKKL	3
TRNSMEMHEE	1
TRNSNLIKQA	1
TRNSPDDLNP	1
TRNSPSDLWS	1
TRNSQEWQRE	3
TRNSRDRTQL	1
TRNSSETALR	1
TRNSVISHNK	1
TRNSVYVDDK	2
TRNSYKDRHW	1
TRNSYNMHRG	1
TRNTEDSQAH	1
TRNTRSLNGK	1
TRNTSVRSFT	4
TRNTTLLFPR	1
TRNTVYCFEC	3
TRNTWLPGYT	1
TRNTYLKITS	4
TRNVGATIAS	1
TRNVGIEMHY	3
TRNVIGSLMS	2
TRNVNASYWV	1
TRNVQRLKMS	1
TRNVTWETVN	2
TRNVYKQDPL	3
TRNWHNGLPS	2
TRNWPGPLST	2
TRNWSTLSVR	2
TRNYDQDYRN	2
TRNYPLVRID	2
TRPADLVDKN	4
TRPAEAMSHP	1
TRPAEHVCLK	1
TRPAFDLGEM	2
TRPAHPPWTR	2
TRPAHVTFRL	4
TRPAIMTLMQ	1
TRPAMYGGLS	3
TRPANRWLDK	1
TRPAREDIAR	2
TRPARFTMIV	2
TRPARNQNIN	4
TRPARRLSHA	1
TRPARWQADQ	4
TRPASFGSLK	3
TRPASGNQCS	2
TRPATTPMEH	4
TRPCALGFSS	3
TRPCCPKHLS	1
TRPCGENSRM	3
TRPCMKNSLN	4
TRPCQGRSLN	2
TRPCSFTPCS	1
TRPDDFRTGT	1
TRPDPCGQPI	2
TRPDPHADIK	2
TRPDPSKRGR	4
TRPDVDLRWV	2
TRPDVSVHDY	1
TRPEIVVCFE	3
TRPELGLSAP	3
TRPELNTLYQ	1
TRPELQTFPR	1
TRPENSGRLW	1
TRPEPSSMKS	1
TRPETGLMIL	1
TRPFGSRTKM	1
TRPFHPGLWW	7
TRPFLDGILD	2
TRPFRLTAKR	1
TRPFSPERTT	1
TRPFSRPHTG	4
TRPGATKNLT	1
TRPGDWSMTV	1
TRPGEDEVVN	1
TRPGLEHRRI	2
TRPGLERDMQ	1
TRPGLGVPSS	2
TRPGLYANHP	1
TRPGNTQAAL	3
TRPGPRLRKR	1
TRPGQLSTMS	1
TRPGQRAMIR	1
TRPGREVYCK	2
TRPGRFTRIN	3
TRPGSCSEMI	3
TRPGSTGDRN	11
TRPGVYTRFH	1
TRPHANALCP	1
TRPHEFMYSH	8
TRPHHGGATI	2
TRPHHVQVLY	1
TRPHHYINQE	1
TRPHISRHVY	2
TRPHKSLTQY	2
TRPHLGSSPA	2
TRPHLPCSSS	2
TRPIAQVWPF	1
TRPICGMPPI	1
TRPILTYVSF	6
TRPIPPLKQM	2
TRPIPTCDQA	1
TRPIPTFDMS	1
TRPIQNETLC	4
TRPISGMTPS	1
TRPIVGKYFL	2
TRPIYITCTT	2
TRPKATPVRD	1
TRPKCNAHIS	1
TRPKDQGADV	2
TRPKRHRGHI	2
TRPKRQCNPV	5
TRPKRTRPTR	2
TRPKSPGPKK	2
TRPLGGLHKR	4
TRPLHEPWNK	2
TRPLLIVKVQ	2
TRPLLQVARW	1
TRPLLSTSLL	1
TRPLPHEPQR	1
TRPLQRPCYR	1
TRPLREMSGT	2
TRPLRSPIHM	1
TRPLSRLSSG	2
TRPLTMEGKA	3
TRPLYTFQDY	2
TRPMLKWWHT	1
TRPMLSIAPL	2
TRPMNRCRLQ	1
TRPMRRLPLT	5
TRPMRTWNGA	3
TRPMSGFSIL	1
TRPMSILMQR	8
TRPNCLRSPS	1
TRPNCRNASR	4
TRPNFQRRKA	3
TRPNSGSNCG	2
TRPNTILLNQ	1
TRPNTLIDQS	3
TRPPDTALLT	1
TRPPKGSYRP	3
TRPPLGGMIQ	6
TRPPLHNAYL	2
TRPPREMSFT	1
TRPPRGRETL	4
TRPPRKCLNE	6
TRPPRRATCD	2
TRPPVPRGMP	2
TRPPVQRAKC	2
TRPPVSLSTL	1
TRPQCLSECD	2
TRPQKQPGQE	1
TRPQLQARFT	2
TRPQVWMWLR	1
TRPRCILPFS	3
TRPRCMHLPT	2
TRPRCPDEIH	2
TRPRDECIEI	1
TRPRDITHTP	2
TRPRGHAEKS	1
TRPRIKQPSM	4
TRPRLEWYTC	1
TRPRLRVWRD	3
TRPRMAVVLK	2
TRPRPMPIYR	2
TRPRQGPHIP	1
TRPRSCTTFS	2
TRPRSHEHRL	3
TRPRSLEYQL	1
TRPRTLRNER	4
TRPRVLDENR	4
TRPRVLVTRC	2
TRPRVNWMRH	2
TRPRYSMSMA	1
TRPRYVQQYL	3
TRPSAHDSSK	3
TRPSARSPNQ	3
TRPSAVKGRR	3
TRPSEKPFSS	2
TRPSEWIKLS	2
TRPSHNQMQF	2
TRPSINECKK	1
TRPSKVVPAY	1
TRPSKYPARR	1
TRPSLFSKRI	1
TRPSLGFSQE	1
TRPSLGISRV	2
TRPSLYLQKN	2
TRPSMNHFIG	2
TRPSMYLRYQ	3
TRPSPPHSMS	3
TRPSPYTPLT	1
TRPSQHSLES	2
TRPSQPQKTD	5
TRPSQRIVHV	4
TRPSQSEDTP	1
TRPSRFCGSS	2
TRPSRRRACE	3
TRPSSNLRVM	1
TRPSSRLRAM	1
TRPSSTRRRQ	1
TRPSVSTWLS	1
TRPSWAPRKH	3
TRPSYTAGNR	2
TRPTDGDPKR	2
TRPTDTTSSA	1
TRPTETRWQQ	1
TRPTGPMKTP	3
TRPTGSRSRK	3
TRPTHCRGLT	2
TRPTLVKRIK	1
TRPTPAWHLN	1
TRPTPLRFRL	2
TRPTQNTPNH	1
TRPTRCEPRT	3
TRPTRDPTEW	1
TRPTRHRPPN	2
TRPTSFSNFR	1
TRPTSIHETS	1
TRPTSLAPME	1
TRPTSLRQEN	1
TRPTSSVLSK	2
TRPTTKTVYY	5
TRPTVGTGPQ	2
TRPVDSLPIV	2
TRPVGTSVAV	1
TRPVIYQHNF	2
TRPVLLGSWL	3
TRPVMEHRQD	2
TRPVMLVLTK	6
TRPVSCVSNM	2
TRPVSLLGSY	2
TRPVVPFRQM	1
TRPVWMTNAL	1
TRPWGARTTL	1
TRPWGEVYHQ	4
TRPWGHAITA	2
TRPWGHKALF	1
TRPWKVRNRI	2
TRPWLMLPRH	2
TRPWRRGYPP	3
TRPWRTQATT	2
TRPWRYLTFM	1
TRPWTPSQSE	4
TRPWYGQVWP	1
TRPWYIAEPY	2
TRPYARLSGA	2
TRPYFVFLLW	1
TRPYIADSTK	2
TRPYIARIPL	1
TRPYLVPCHS	3
TRPYMCHYIL	2
TRQAGRTGHS	2
TRQALWLQEM	1
TRQAQSAGSI	1
TRQARTCSSS	2
TRQASCPAAR	10
TRQAVGHNPS	1
TRQCIQSSHY	4
TRQCRPTNLN	4
TRQDFAVVRL	2
TRQDGHDVQW	1
TRQDTNFRLL	1
TRQEPLVKTR	1
TRQERGSKTM	4
TRQESLVSDV	1
TRQETTSNKM	4
TRQEVEQYTS	3
TRQFGRLGIE	1
TRQFVQTKTK	2
TRQGITDCHS	1
TRQGPCRQVA	1
TRQGQVGAAI	5
TRQGSYHPRN	1
TRQHAHARPP	1
TRQHLYKPQQ	4
TRQHRICDAM	2
TRQHRTSKSS	5
TRQHSSLRTC	2
TRQIIHRRFG	1
TRQIIILMEV	2
TRQIMGPWRL	1
TRQIRVAGLC	2
TRQISSSTRS	1
TRQKEILPLA	3
TRQKFGIHKP	1
TRQKIRMEYM	2
TRQKPPMNVL	1
TRQKRAPADS	2
TRQKSESCQR	1
TRQLIQPKVR	4
TRQLKLTGFI	3
TRQLPMSPVG	1
TRQLRSQLTT	1
TRQLSHLAFM	3
TRQLVKYKGH	1
TRQLYSECCG	2
TRQMNKMRSN	4
TRQNPRLPSS	2
TRQNRRCNPK	1
TRQNSPNSGT	2
TRQPDLNMLI	1
TRQPGQGAQE	2
TRQPLNYSPQ	4
TRQPLSSPAS	3
TRQPNHLGDM	2
TRQPQHDMTR	5
TRQPSCSHLP	1
TRQPSIKSIG	2
TRQQVKSYSA	1
TRQRHAPDVC	1
TRQRNGQSTK	1
TRQRPRGNNT	1
TRQRPTTSST	3
TRQRQATKKH	1
TRQRQREHAT	3
TRQRQWDRRL	1
TRQRRLLPKS	2
TRQRRVLQTM	1
TRQRSIPHCF	1
TRQRTWRPTT	1
TRQRVMCPST	4
TRQRWRFTES	3
TRQSALRKTS	7
TRQSFTQTSN	1
TRQSGPSCKY	1
TRQSHSSSRQ	2
TRQSHSTNAT	2
TRQSKGVKTV	4
TRQSLAASKG	1
TRQSLVSVPI	1
TRQSMGSANA	2
TRQSMLSVGS	1
TRQSPGSALK	2
TRQSPKTLPG	2
TRQSPLLVSI	2
TRQSRPRRWK	1
TRQSSSLGCH	2
TRQSTWSYLT	1
TRQSVRWNQD	1
TRQTANDRQF	2
TRQTEHAGQG	2
TRQTEKVTQN	2
TRQTGHYYTY	1
TRQTHRSWCG	1
TRQTRDPSTS	1
TRQTRSWYLL	4
TRQTYHRVTN	7
TRQVDDMKQI	4
TRQVHGLTLR	2
TRQVKRMKAV	1
TRQVLGHGYN	2
TRQVLMWEFT	5
TRQVMSETNR	3
TRQVPLVKSR	5
TRQVWSHGHQ	2
TRQWLPLMHK	3
TRQWTDRTRY	2
TRQYCKRPIL	1
TRQYNRTKTE	1
TRQYPRYAGV	1
TRQYSETHLW	3
TRRAAPCLMS	1
TRRAASRQLK	2
TRRADTRPLT	2
TRRAILTPHL	2
TRRAKNSSKS	1
TRRAMRMTAR	1
TRRANPTKED	3
TRRANRQHPG	2
TRRARVNRQV	5
TRRAVNASRS	5
TRRCANASNT	1
TRRCHTTRPP	3
TRRCQTPTSA	1
TRRCRWWSNF	3
TRRCTAFRSN	1
TRRCTPHLPV	1
TRRDAFSGEM	3
TRRDEMSFEL	1
TRRDFLFFTM	2
TRRDGSCNVS	1
TRRDIPLGMH	2
TRRDKRFKNL	4
TRRDMAGPYC	1
TRRDNTPTYP	4
TRRDRRGMSQ	1
TRRDRRHLGH	6
TRRDTARDLL	5
TRRDVKLNLV	2
TRRDYYYPVL	2
TRREARMNRD	2
TRREDLMLSG	1
TRREFSLESL	4
TRREGTVPPS	5
TRRELHSKMC	3
TRREMLCDTR	1
TRRENRLSDL	1
TRREPHKIWS	1
TRREPQLANT	2
TRREQNWLET	4
TRREQRETNL	1
TRREVFVVCL	1
TRRFCNRLCG	2
TRRFGQGVRK	1
TRRFGYCLTL	1
TRRFLGGMIQ	1
TRRFQKRNKR	1
TRRFVWEASQ	1
TRRGACGYAS	1
TRRGADPRDS	1
TRRGCQNAIH	5
TRRGDIKPEE	2
TRRGDSLKVL	1
TRRGEKGRDH	2
TRRGERSSTA	2
TRRGGRPDLR	2
TRRGGRTKYP	1
TRRGGYQCTL	2
TRRGKMESAN	1
TRRGLFKSLH	3
TRRGLMFSTN	2
TRRGLQSFLL	3
TRRGMTKFPR	4
TRRGNYNTKT	1
TRRGRHALWA	1
TRRGRLLSVA	1
TRRGSHNIGL	1
TRRGSMGELM	2
TRRGSRVSNL	2
TRRGVLQPKF	4
TRRHATWPKV	1
TRRHCTLKLC	3
TRRHENVHIT	1
TRRHFRLLYK	2
TRRHHYFLRL	3
TRRHITRNGF	3
TRRHLSFVVT	1
TRRHPRIPTR	3
TRRIFCVTGS	3
TRRIFDGVKS	1
TRRILEHQCP	2
TRRILQKIPL	1
TRRILWRRFR	1
TRRIMTPMWL	1
TRRIQRDRHN	1
TRRITWRVTR	1
TRRIVVRSSS	1
TRRIWSGHLE	3
TRRKAQSVQH	4
TRRKGRPRLI	1
TRRKITFGNP	1
TRRKITGRNL	1
TRRKMANHSA	4
TRRKNRREHC	1
TRRKRSWTHL	1
TRRKRTLHLG	4
TRRKRYDKGP	1
TRRKRYLLSA	3
TRRKSLCCGL	1
TRRKSTFNLR	1
TRRKSTNSSV	2
TRRLCLKSDS	1
TRRLEASLGT	4
TRRLGRAWSF	1
TRRLHGVNSG	1
TRRLHNVFAP	1
TRRLISWDSR	1
TRRLLNEAAN	2
TRRLLWLCMY	1
TRRLPRGDVF	3
TRRLSIWCFC	3
TRRLTQFSES	7
TRRLTRLCWA	1
TRRLVCSWTH	1
TRRLVLRLDG	3
TRRLYVALET	1
TRRMARFNEQ	1
TRRMARLLYV	3
TRRMDWSNCK	2
TRRMEARFQK	3
TRRMLGLIRR	1
TRRMMDQEYK	2
TRRMNQNHTS	2
TRRMSYERRG	1
TRRNAETHVD	2
TRRNAQTIME	2
TRRNASYAKN	1
TRRNCHASKD	1
TRRNCIESAM	1
TRRNENFTNN	1
TRRNGLKCVF	4
TRRNKGMIEV	2
TRRNKSVAPE	1
TRRNLAILMG	2
TRRNLCKATP	2
TRRNLGLSRL	1
TRRNLHSSLQ	2
TRRNLTNNLT	1
TRRNPCATTT	4
TRRNPSYGPN	2
TRRNQRYKLK	2
TRRNTSMRAI	1
TRRNVRSRMS	1
TRRPAWKLGK	1
TRRPCWTQEG	1
TRRPDQWAWL	1
TRRPELHTME	3
TRRPESGHSN	2
TRRPGPGGAK	2
TRRPKQKCKT	1
TRRPLACRPG	3
TRRPLITVVG	1
TRRPLRCLHH	4
TRRPLSLRVQ	2
TRRPLTGQRG	3
TRRPPKTEKD	6
TRRPPMFSSL	3
TRRPQRVLTS	5
TRRPRLIRGG	2
TRRPRRLAYK	1
TRRPRVTTGT	1
TRRPSNLTYP	1
TRRPSQSRGD	4
TRRPTAHYRY	3
TRRPTSEHPM	1
TRRPTTLVND	2
TRRPTYKSNH	2
TRRPVPKASM	3
TRRPVTDQIP	3
TRRPWFHPTA	1
TRRPWGVRSA	1
TRRQEKWPMF	5
TRRQENHTLQ	2
TRRQGSVKSQ	1
TRRQLRDAPT	2
TRRQMSTSIM	1
TRRQPGLRMT	1
TRRQRAHVPT	5
TRRQRSLRRR	1
TRRRATYSQM	1
TRRRCAHLLS	4
TRRRFGDWSN	5
TRRRHKKMTL	1
TRRRHKVTGR	1
TRRRHLRRRT	4
TRRRHSPSRR	1
TRRRLDAPKG	3
TRRRLIRNGS	1
TRRRPGSKIL	2
TRRRPKKRNS	2
TRRRPSNLWP	1
TRRRRAVIYA	2
TRRRRGVGVL	3
TRRRRNEPQF	1
TRRRRWCVSN	1
TRRRTSIAPR	3
TRRRVESPRP	2
TRRRWNLTVD	2
TRRSACPIQL	1
TRRSAETVKD	2
TRRSCKDRAQ	2
TRRSDLRYKV	3
TRRSELPYLS	2
TRRSGNEKTA	1
TRRSHINYAQ	1
TRRSKCNRLI	3
TRRSKPGLHC	1
TRRSLGPQFL	1
TRRSLLRRLK	1
TRRSLMMNWR	2
TRRSLPMSCT	1
TRRSLPQRIS	3
TRRSLWKSVT	5
TRRSLYLPLA	3
TRRSNCRVWL	3
TRRSNMSSNY	3
TRRSNRSGVW	1
TRRSNYCFSM	2
TRRSPDLHTS	1
TRRSQVFSLL	5
TRRSQVNALQ	3
TRRSQWEEPM	1
TRRSRHWGRV	1
TRRSRSTRSK	1
TRRSRTRVTG	5
TRRSSADDDR	2
TRRSSYCVRS	1
TRRSTSYEDS	3
TRRSTTKKAW	1
TRRSVCSVSY	2
TRRSVGHTLG	4
TRRSVRPLSH	1
TRRSVYYLIF	3
TRRSYMDDAT	1
TRRSYVSASQ	4
TRRTATDCGM	1
TRRTDWRFRR	2
TRRTEDSETY	2
TRRTFGKNPS	6
TRRTGNPENS	5
TRRTKPKRKR	4
TRRTKSTQPV	3
TRRTKVQDAN	2
TRRTLGHSMM	1
TRRTLGNRQP	4
TRRTLPLLHL	2
TRRTMFKVVY	1
TRRTPEMTVD	3
TRRTPVPLAN	4
TRRTQFMLIL	2
TRRTQHACPY	1
TRRTQKHGDM	2
TRRTQWLEDK	4
TRRTRMQLSP	1
TRRTRQTAFQ	1
TRRTSLQKQS	2
TRRTSLVYRR	5
TRRTTSTKLN	2
TRRTVDLAVL	1
TRRTWVVRPH	1
TRRTWWFSNY	1
TRRVELRWLS	2
TRRVFTTRAC	4
TRRVHRVRRV	2
TRRVIPGLSD	2
TRRVKMEEHT	2
TRRVPFRLYE	1
TRRVRPSVAT	2
TRRVSMAEDA	3
TRRVSTRDGT	1
TRRVTVSLAK	1
TRRVYGMVWN	3
TRRWASLEMP	2
TRRWFSFWQK	2
TRRWVTEDGA	4
TRRYIHFVTR	2
TRRYKLDMSP	1
TRRYRPSMTF	3
TRRYSLITLC	1
TRSAARSQNS	2
TRSAIRKTQQ	5
TRSALGWQHS	1
TRSAMAILLW	1
TRSAPSLTLP	2
TRSARAHRFT	2
TRSAVLVPGS	1
TRSAWRRSII	2
TRSAYQGKMV	2
TRSCCITPAA	2
TRSCIHGHRM	5
TRSCLLEPDA	1
TRSCRSRAKS	6
TRSCTTRQRV	3
TRSDASRTAG	3
TRSDATRNSN	1
TRSDHGERGS	1
TRSDLASTGL	2
TRSDLLQVAT	1
TRSDLSTARE	1
TRSDPFQTGL	6
TRSDRDHHPC	2
TRSDSWRLIA	4
TRSDTSRQND	3
TRSDVITCFM	4
TRSEAMTPDK	6
TRSECGTWKF	2
TRSEIARKRK	2
TRSEIARKWT	1
TRSEKGKEDE	3
TRSEMLYLIM	2
TRSEPFVSST	1
TRSERKPLSR	1
TRSEWNVDCV	1
TRSFHISDRP	1
TRSFRAPAPR	1
TRSFRVLEPR	4
TRSGAILYVM	1
TRSGDLWLTQ	2
TRSGEPKLTT	2
TRSGETNSLK	2
TRSGFYRVVN	1
TRSGLDSMRS	2
TRSGLSSVAR	4
TRSGPRKDIE	1
TRSGQSRGFM	2
TRSGQYKLSS	3
TRSGRITRPV	3
TRSGRLRSGT	1
TRSGSHRIAW	4
TRSGSNPTFL	1
TRSGSTRMSL	1
TRSGTLFSRK	1
TRSGTSLSKT	4
TRSGVRDRRA	3
TRSGWGSPFP	2
TRSGYVHNPS	1
TRSGYWATAS	1
TRSHGLGYYR	1
TRSHLTGFWH	1
TRSHQRMLSA	2
TRSHTDRQVN	5
TRSHTEYRTM	1
TRSHTNWSRQ	2
TRSHVCESPI	5
TRSHVNSHGY	1
TRSIEDWCNS	4
TRSISKLSRK	1
TRSIYTHHSV	2
TRSKAFQKHL	2
TRSKALAAGL	2
TRSKDSSSSK	2
TRSKELSCVN	2
TRSKGHYRVV	2
TRSKGTPIKV	1
TRSKLQIQRV	2
TRSKNRLTQG	1
TRSKPQLPWL	1
TRSKQSQYYL	1
TRSKTLDQLQ	2
TRSKTSRCIR	1
TRSKVCRVSL	1
TRSKVRTVLN	4
TRSLAAPAGI	1
TRSLAVDTPG	1
TRSLDYDKVR	1
TRSLENLPTL	1
TRSLGESRLS	1
TRSLGLRAMQ	2
TRSLGQRFSN	1
TRSLHRGSER	1
TRSLHWPPNG	1
TRSLLGAWLR	1
TRSLPGWDSL	3
TRSLPYTSTY	1
TRSLRAMIRS	5
TRSLRCSWHW	5
TRSLSCDKLN	5
TRSLSDQRIQ	2
TRSLSGPVCM	1
TRSLSTPKCH	1
TRSLVAPRVK	2
TRSLWTGSKI	1
TRSLYRVLPH	3
TRSMARGLTM	1
TRSMFNLWNQ	1
TRSMGSASVI	1
TRSMKVFQIT	2
TRSMLYLCGT	2
TRSMNVMVPM	1
TRSMRCRRFR	1
TRSMVRPLFQ	2
TRSMVTIRAY	1
TRSMVVLNRY	1
TRSNAWVLRP	2
TRSNEAHEHN	2
TRSNGKPFHT	1
TRSNLRKRKS	6
TRSNMFMLLT	2
TRSNMSLALL	1
TRSNNQWSER	3
TRSNNRRVTV	5
TRSNPLSFRE	2
TRSNVMKVKV	3
TRSPCRTGHF	1
TRSPERMFTR	2
TRSPHHGTTT	2
TRSPLAKLYT	1
TRSPRPSSLP	1
TRSPRRENHM	1
TRSPRTGYHM	3
TRSPRVPPRV	6
TRSPSAKRHR	2
TRSPSRRDEI	2
TRSPTKHKAN	1
TRSPTWMLSL	1
TRSPVCRAIL	5
TRSPYISITR	1
TRSQAIPETS	3
TRSQCRPQKR	1
TRSQFRLLQW	1
TRSQLVMTTT	1
TRSQSRGSND	1
TRSQWRDLGK	1
TRSRAVNHHE	1
TRSRCSKVKS	3
TRSREAGLTA	1
TRSRFRPESM	1
TRSRGSLEGK	5
TRSRGSSAST	1
TRSRGTHKRM	2
TRSRGWNTQA	2
TRSRHPRRWI	1
TRSRNHTTAM	1
TRSRNKHIGI	1
TRSRNVTAWV	3
TRSRPKNMCF	4
TRSRPRRELH	2
TRSRPVESLA	4
TRSRQRAQSL	2
TRSRREADTS	2
TRSRRMQSLQ	1
TRSRRRETMY	3
TRSRTCLHSS	2
TRSRTYVWKP	3
TRSRVMEAKS	2
TRSRVRRTVP	1
TRSRWMLWRS	1
TRSSCTSSLT	1
TRSSDESRTH	3
TRSSFMIGGP	5
TRSSFSWLVF	2
TRSSFVKEGH	1
TRSSGPGVIN	1
TRSSHSLYRD	1
TRSSHSVIRL	2
TRSSHVHPTA	1
TRSSKKDPPN	1
TRSSLCRRSV	3
TRSSLLFQRL	2
TRSSMTERSS	1
TRSSNIYSSL	1
TRSSNNLLNQ	1
TRSSPIWTTK	4
TRSSPMMLPM	2
TRSSPSMRVV	1
TRSSPVLLRL	1
TRSSQQWSWF	5
TRSSQTMAGT	1
TRSSRDGKPK	2
TRSSRGSWTT	5
TRSSSFGFSE	1
TRSSSPWVYQ	5
TRSSSSDSLW	2
TRSSTSHRRQ	1
TRSSVCPSLQ	1
TRSSVLCAMS	3
TRSSVLVIHR	1
TRSSYQSLKP	1
TRSSYRCSPS	4
TRSTAGMMSV	3
TRSTATNSHE	2
TRSTHTIDHD	1
TRSTKSKTYQ	1
TRSTKTGDKN	2
TRSTMSPIQF	1
TRSTMTNWCF	5
TRSTQLRTSL	2
TRSTRAQPNL	2
TRSTRHSWAS	1
TRSTRVYPDE	1
TRSTSHGNRN	1
TRSTSKHSRK	1
TRSTSPDVPH	1
TRSTTESRHR	5
TRSTTSWLGC	3
TRSTTVWENK	3
TRSVAPTSSS	3
TRSVESVRFP	2
TRSVGIKKTQ	1
TRSVKNVYLL	2
TRSVLLNNMT	2
TRSVMREHWP	3
TRSVMSQTSL	2
TRSVNRSLKK	1
TRSVPADGGS	1
TRSVPPSSFF	1
TRSVSHVPFP	1
TRSVSMARLG	2
TRSVWMARWL	6
TRSVYHLLVL	1
TRSVYTMIWH	1
TRSVYTSQMR	1
TRSWFTVAVN	2
TRSWFVSPEG	4
TRSWKQRDQN	3
TRSWLMAGLR	2
TRSWLVSRCV	1
TRSWNPILCG	2
TRSWPKPGDR	2
TRSWSGRGQA	1
TRSWTVNQRA	1
TRSWVSTSDE	2
TRSWWGFRLN	3
TRSYATVGRV	1
TRSYFRLLRG	1
TRSYGRLCWS	1
TRSYHWVLQN	2
TRSYIRTQLQ	1
TRSYSYLFSK	1
TRSYTLLYVD	1
TRSYVQLVYL	1
TRTAEHIMCT	2
TRTAGRQQLA	3
TRTALGAHPP	1
TRTAMCRSFM	1
TRTANTYERT	1
TRTAPRDKGA	1
TRTAQVFDLR	1
TRTARRTVKQ	1
TRTARTGRYT	1
TRTARVLNRS	5
TRTAVRLTTR	4
TRTCHSKRVY	2
TRTCIALKFK	2
TRTCISPQCP	1
TRTCLQRHMN	3
TRTCSPRKAR	2
TRTDCLVYQM	1
TRTDEAEASI	1
TRTDIKSHHT	2
TRTDIYRGIV	3
TRTDKPNTPI	1
TRTDLFKCKK	2
TRTDLSSLHT	1
TRTDMYTDPM	1
TRTDNSMNLF	4
TRTDPAIGTI	1
TRTDPCHERL	2
TRTDPEGPTQ	3
TRTDRQSAPH	4
TRTDTMWSTS	2
TRTEAIIAGR	2
TRTEAPGGAQ	1
TRTECANYKQ	2
TRTEECWTSK	2
TRTEMKSGYI	3
TRTEPTRSQW	4
TRTESHKSFR	2
TRTEVHNKMY	4
TRTEVPMKLV	1
TRTFCETTWL	5
TRTFGNVHCV	2
TRTFIHLFDH	2
TRTFPLRPDT	1
TRTFRWFAHS	3
TRTFSRGKPL	1
TRTFVGSSGL	1
TRTFVPTRDL	6
TRTGARERLP	2
TRTGCKLQSN	2
TRTGCVRMLP	3
TRTGDRQQRT	3
TRTGEGWMYD	5
TRTGLAKPQP	1
TRTGNKEATI	1
TRTGSTRLLT	1
TRTGVKPWTE	6
TRTGWVNSAN	3
TRTHAYLLGG	4
TRTHGMVHPI	3
TRTHGSSTER	1
TRTHHGAVMM	4
TRTHIDLCRW	1
TRTHKWSVFF	4
TRTHLGARVP	3
TRTHLRRVYL	2
TRTHNDAANE	2
TRTHRTSLPL	2
TRTHSNPLPF	2
TRTHSQIRGN	1
TRTIAIDLPM	2
TRTILTMGSD	1
TRTIRKANPS	1
TRTIRRTSKL	4
TRTIWWYHHV	2
TRTKAEWQES	4
TRTKLVILPW	5
TRTKMARDNM	2
TRTKPSWTRL	1
TRTKRTWAVR	1
TRTKRVQLKV	2
TRTLCNNAPY	2
TRTLDRLPTT	1
TRTLEPWDKV	3
TRTLESELMT	1
TRTLGFKLSL	1
TRTLGGQAHI	2
TRTLGKMEAA	3
TRTLGRPSQS	4
TRTLGRRIRR	1
TRTLHMVTVT	2
TRTLIQDNIR	1
TRTLITPHCW	3
TRTLLDALGH	1
TRTLLISVRI	3
TRTLPHGQEN	2
TRTLREWRRL	4
TRTLSQACRG	1
TRTLTALSAT	1
TRTLTRLFTK	3
TRTLVRNTSE	2
TRTLVRSRVP	2
TRTLVRTLAE	1
TRTLYRSMMW	2
TRTMHHQHKK	1
TRTMKKWSDD	2
TRTMRCTLPT	3
TRTNKMKLSM	2
TRTNKQETVN	1
TRTNMADMYV	1
TRTNMIHPRK	5
TRTNPLREST	2
TRTNSMRGFY	2
TRTNSPVVGK	1
TRTNYRRKLL	4
TRTPDHLPLG	1
TRTPDKRYQY	2
TRTPGTHQVQ	1
TRTPMGYMGE	2
TRTPMILQSV	3
TRTPRFNILT	3
TRTPRPTLQV	1
TRTPVTRAND	2
TRTPWLISWA	3
TRTQAEPHTQ	2
TRTQCGRAQN	2
TRTQCTSHAF	1
TRTQEPNTKN	1
TRTQEWMILM	3
TRTQFSTSTG	2
TRTQLFGSDR	2
TRTQRENFHQ	2
TRTRCPGENK	2
TRTRGKRRQV	3
TRTRHPSGAP	2
TRTRIHRVLR	2
TRTRKYPISS	1
TRTRLALGVW	1
TRTRLHDVKK	3
TRTRMMEVTE	2
TRTRMRRGSD	2
TRTRNFGTLH	2
TRTRPGRLPL	2
TRTRPRVTVL	2
TRTRQCPKSR	1
TRTRRHRLQQ	2
TRTRRSGPIP	4
TRTRRWTESP	1
TRTRSHAYYV	1
TRTRTLASER	2
TRTRTLCKQV	5
TRTRTQHPCR	2
TRTRWTCIMF	4
TRTRYDMQTS	1
TRTSASRTKA	1
TRTSAVDTPH	2
TRTSCCKVAI	1
TRTSCMTVLS	2
TRTSDLKTEF	1
TRTSFDQFVK	1
TRTSGGTPPY	2
TRTSGPIAPT	3
TRTSGYKWRS	1
TRTSHFTNNT	1
TRTSIIMRTC	3
TRTSIPSIIE	3
TRTSIRNVQT	3
TRTSLGQTAQ	2
TRTSLLMTTQ	2
TRTSMDMLAS	2
TRTSMPIRPK	1
TRTSNRLMPT	2
TRTSQETSNW	1
TRTSQSGMHT	1
TRTSRKRRST	1
TRTSRTSNRY	2
TRTSSDRAAA	9
TRTSSDTRLG	9
TRTSSLLPMP	1
TRTSSRKYKN	2
TRTSVMAHLW	3
TRTTAKMTNY	2
TRTTCGTTHN	1
TRTTCTDNRT	3
TRTTDCKSSS	2
TRTTESLHMS	3
TRTTFTYSAV	2
TRTTGLNAPQ	2
TRTTGPLQLC	4
TRTTGVIIVS	4
TRTTIMANDP	4
TRTTKNGVEL	2
TRTTLPCPLH	2
TRTTMRIKAY	1
TRTTPLYLYV	3
TRTTPTEVMH	3
TRTTSMRCHM	2
TRTTSRCLSV	3
TRTVHWRNKT	9
TRTVLAQNHL	1
TRTVQCTGRK	1
TRTVRTTSTY	1
TRTVRVAVCT	3
TRTVRVVIMF	1
TRTVSLAHWP	5
TRTVTSTFQD	3
TRTVVQTGST	1
TRTWARRFLL	3
TRTWASLPGT	5
TRTWDASDPS	1
TRTWGRTDTS	2
TRTWGYQMEV	1
TRTWPHPSKA	1
TRTWRARNPL	3
TRTWRAVSRD	2
TRTWRRGAAC	3
TRTWTFLDSN	1
TRTYQPFLST	4
TRTYQSRVSP	2
TRTYRQVNCC	1
TRTYRYAYIG	1
TRTYSNLLTP	4
TRTYVSHEDS	2
TRVAAHPSAS	2
TRVADKEPSA	1
TRVALTTQRM	3
TRVANLLGRT	1
TRVAPSATSG	2
TRVARTGTHE	1
TRVASEHRPL	4
TRVASKRIQT	2
TRVASLAPGS	4
TRVAWGGEDY	1
TRVCDSVYRS	2
TRVCGLPVPS	1
TRVCVRFYQT	1
TRVDCLNMPF	6
TRVDKQRDDR	1
TRVDNQFLKR	1
TRVDQLGPVA	2
TRVDRSTYVS	4
TRVELVRMTA	2
TRVELYLDHG	2
TRVFEPHSNP	4
TRVFSAGADK	1
TRVFSRLCTL	1
TRVGETMGRG	1
TRVGLCCGVR	1
TRVGPAPRLD	1
TRVGQAYGDS	2
TRVGRFMLLN	1
TRVGRSFSHH	3
TRVGRSMRRF	3
TRVGSSDHPL	1
TRVGVLSLSF	2
TRVHLRTTKD	2
TRVHRLLPYL	2
TRVHSRCTFF	1
TRVHVYATTL	2
TRVIASDHIP	1
TRVICCSSSP	2
TRVIFQWAAE	1
TRVIGTLTNV	2
TRVIHYELYF	2
TRVILLPNLA	4
TRVILRPLNS	1
TRVIRKGYSD	1
TRVIRPSKFV	1
TRVISEQMHT	4
TRVITTALSS	1
TRVKHVVRYK	2
TRVKKDSNAQ	4
TRVKKTKTIT	2
TRVKMVAISP	2
TRVLALLDPQ	1
TRVLFGRGRK	3
TRVLGKTLST	1
TRVLGNRTTE	4
TRVLGPRTLP	3
TRVLLGLYRT	1
TRVLRDPTIY	3
TRVLTFFPTT	2
TRVLTGYFCA	2
TRVLVETYDY	4
TRVLVLAPPT	2
TRVLVMIFHR	2
TRVLVSSMRV	4
TRVLWRTLGS	1
TRVLYNHHTV	4
TRVMATLQAH	1
TRVMDSAGST	2
TRVMHIGTSS	4
TRVMLLLSHP	4
TRVMMCAKTR	2
TRVPAVPCYQ	2
TRVPFAAEGF	3
TRVPLLRYAC	3
TRVPLTLKFR	3
TRVPRVVALS	2
TRVPSSAKPT	1
TRVPWLLLVS	5
TRVQEIVWYW	5
TRVQPQLPSS	7
TRVQPWVRCM	1
TRVQQAKNPY	1
TRVQQNKKAR	6
TRVQRAPSYN	5
TRVQSGFTFL	3
TRVQTNLSDV	7
TRVQWFIKTG	1
TRVRCHQEFR	2
TRVREAMTFR	3
TRVRGVTRKP	4
TRVRLSFRQP	2
TRVRLYTIKS	1
TRVRLYTTKS	2
TRVRMRRGQH	1
TRVRNRAREA	2
TRVRPFAPPV	3
TRVRPLVQIK	5
TRVRQRELSW	1
TRVRRLKPGN	8
TRVRRRWHKR	7
TRVRSEAIET	5
TRVRSNVPHD	2
TRVRSRPIPI	1
TRVRSSLHLR	1
TRVRTLWNKL	4
TRVRTQRNLS	1
TRVRVAGSNS	1
TRVRVFPGHD	2
TRVSAKAPGK	2
TRVSGSRSSG	1
TRVSISLNKS	1
TRVSITMLGA	1
TRVSKTHHIV	3
TRVSLWTPRT	1
TRVSMMPNHF	5
TRVSNEQCRA	1
TRVSQKTTYR	1
TRVSSQMRNM	1
TRVSSTGCHI	5
TRVSTCPGWM	2
TRVTAYGSSH	2
TRVTDWHSML	1
TRVTIILQFM	3
TRVTILETMA	1
TRVTMVNALP	1
TRVTPLDLCI	3
TRVTQTSCGP	1
TRVTTEALLP	4
TRVTWLRVHQ	1
TRVVAYRKLD	1
TRVVHCHIYR	1
TRVVIGNLPK	4
TRVVPLRHMR	1
TRVVRKKGFV	2
TRVVSTDNPA	3
TRVVVRSKKP	3
TRVWARSCKT	1
TRVWNITQGG	3
TRVYQSWLSS	1
TRVYRAAKRG	5
TRWAHDPYRH	3
TRWASGRCNM	3
TRWATKSVFP	2
TRWAVMSKTP	2
TRWCATGKEM	3
TRWCGRDMEY	2
TRWCLTLRHM	5
TRWCYALSYV	5
TRWDGNSMYN	2
TRWEDRRTTP	2
TRWELAPGEP	1
TRWELLHRYL	1
TRWESECGHL	2
TRWEYICMAD	2
TRWGATVRLL	1
TRWGMHPERM	3
TRWGNGLSAG	3
TRWGSTAYQL	4
TRWGTISGDA	3
TRWHNGPMHD	1
TRWHPLYPRP	1
TRWHRYLSGP	1
TRWHTLVSTL	3
TRWHTTLMRQ	1
TRWICSYHRQ	1
TRWISLFDKT	2
TRWKRTPGSQ	3
TRWLIIMTWT	1
TRWLNETTFG	1
TRWLRGQTLT	1
TRWLRHRFCT	2
TRWLRPTYVL	1
TRWLTSNWQG	1
TRWLVTVAWT	1
TRWMAITESE	1
TRWMDQSTSL	1
TRWMEVRHCR	2
TRWMIFTMII	2
TRWMNHLSSQ	3
TRWMVRLYPN	1
TRWNERRTVY	2
TRWNHKRTGT	3
TRWNHLRNYR	3
TRWNPRPSPW	2
TRWNVAKNKR	5
TRWPLRTPHT	1
TRWPNGTSMP	3
TRWPVFRPKP	2
TRWQCTFVYT	1
TRWQIAMYGT	2
TRWQKSRKMT	3
TRWQSSTTKC	1
TRWQWGSVLG	3
TRWRASWKTL	2
TRWRATQIVW	4
TRWRGIPQFW	1
TRWRGIQRPH	2
TRWRITEYPL	2
TRWRITFLTY	5
TRWRVDTPSF	2
TRWRVSIPMV	3
TRWRWTPHDL	4
TRWSGKLCQR	1
TRWSLLERWR	1
TRWSLTLNDR	2
TRWSRLNNDN	3
TRWTASDTIQ	6
TRWTCHPRFV	1
TRWTDNVLSG	2
TRWTDRASCR	1
TRWTKGGHKR	1
TRWTKTTLSA	1
TRWTRTFRKW	1
TRWTVTKRSI	4
TRWVEHRAIT	3
TRWVFRPHQQ	2
TRWVGPPTHC	2
TRWWEVFCTD	2
TRWWGYNTRL	1
TRWWLSWEEQ	1
TRWWRRNETQ	1
TRWYATLHPD	5
TRWYLKIGAR	1
TRWYLMPMVI	1
TRYAGYSYSQ	3
TRYAHTEASS	1
TRYALIRAFP	3
TRYALMQTLN	3
TRYARVTSAE	3
TRYATNCDHQ	1
TRYATRNSRC	3
TRYCELDPTC	2
TRYCLHVTSA	1
TRYCQPNRLQ	5
TRYCTKYSLP	2
TRYDDSYNVL	3
TRYDKVPSID	4
TRYDNTWYSG	4
TRYDQAGPSV	1
TRYDRTLMRN	2
TRYENKRNGD	1
TRYEWGARFS	3
TRYFQVHMKN	4
TRYGAFQSPP	2
TRYGARIQST	1
TRYGCHSLPF	2
TRYGLTHNQF	1
TRYGRTHHLA	4
TRYHCVTPPK	1
TRYIFERGIT	2
TRYIKSGSSK	2
TRYINELGHR	2
TRYIPAMCKG	1
TRYIVMQDPT	1
TRYKNIPDLQ	3
TRYKNLGVSM	1
TRYKPILRFE	3
TRYKPRFTKS	1
TRYKTHMGKL	4
TRYKVGFLHV	3
TRYLESENLK	2
TRYLFMLESN	5
TRYLIDRPYF	1
TRYLLNGQNF	1
TRYLLTLMSV	1
TRYLSSLHVN	1
TRYLSTWTNT	1
TRYLWRLGRN	4
TRYMDLVPNY	4
TRYMIPTKIL	1
TRYMLQIRFP	1
TRYMNHSDWC	1
TRYMRPSAAW	1
TRYMTLVLSL	8
TRYMYFQGLK	3
TRYNEMKQLW	1
TRYNLMTFVK	1
TRYNMSMDSL	1
TRYPDKSHQA	1
TRYPGNLVNK	2
TRYPGYHNYV	2
TRYPNTIRNS	3
TRYPVMAPLQ	2
TRYQGRMFST	1
TRYQRKRPYA	1
TRYQSAKKEW	1
TRYQVLEGSM	2
TRYRHLRVRE	3
TRYRQEYSRY	1
TRYRQLKLYP	1
TRYRRGHWIC	2
TRYRVSVGTA	2
TRYRWRPEDT	1
TRYRWTCHRM	3
TRYRYNPGYR	1
TRYRYTTQSL	2
TRYSCEELTR	2
TRYSFSLEWT	1
TRYSLWKFTA	1
TRYSLYCPIK	1
TRYSMNFGVV	2
TRYSPMLALC	1
TRYSPRLHIT	5
TRYSPYYSLY	2
TRYSRKQSNM	5
TRYTAQTFPL	1
TRYTATDVSN	1
TRYTLCTDGQ	2
TRYTMLVEYH	2
TRYTRVSDQP	1
TRYTSEAHRH	2
TRYVCAVTYL	1
TRYVGWLDWH	7
TRYVTGPHQD	2
TRYVVMQLKN	3
TRYVWMLTNE	1
TRYWQWSMFF	4
TRYYLTLQPP	2
TSAAANWNPF	1
TSAAASCTSS	2
TSAACSRAGY	2
TSAAIIQAMR	1
TSAAIKFDLK	3
TSAANDLLPK	1
TSAASGEHKR	1
TSAASVMILT	3
TSAATKCVRI	3
TSAAVRSNHS	2
TSACASGVPA	3
TSACATPAVE	1
TSACFWAPTI	1
TSACGKVTRK	6
TSACTPPYEF	3
TSACWHVAAL	1
TSADDVLWSM	3
TSADNLRNKL	1
TSADNPYLSN	1
TSADPGHASD	1
TSADRSLHHS	1
TSADWHVMPY	2
TSAEAARRPH	4
TSAEASVGHT	2
TSAECSRGSS	1
TSAEDGPGTS	2
TSAEMAPRYP	3
TSAFMFPSGW	1
TSAFRDVGVS	2
TSAGFSGLDT	1
TSAGHPVAHQ	1
TSAGIAEVRL	3
TSAGITSLCI	1
TSAGKERRRT	11
TSAGLDRSYS	1
TSAGNAMNMC	1
TSAGNLLSGR	1
TSAGPLTGRL	5
TSAGPVSDRA	1
TSAGSAHSNS	5
TSAGSNTNLL	3
TSAGSRRRHG	1
TSAGSTKSSI	1
TSAGTMARNK	3
TSAGVGICSI	2
TSAGVLLHSG	1
TSAGVWCISL	1
TSAHGASNHN	2
TSAHHCPSWL	2
TSAHHLSDST	1
TSAHHRVQGL	9
TSAIDTYQKV	1
TSAIEIITSK	2
TSAIFSYPRQ	1
TSAIGNLPLA	3
TSAIPSTCAT	5
TSAIRIMFCK	1
TSAIVSDWVR	3
TSAKEDRMVI	5
TSAKFRPHQE	3
TSAKIAGHAI	5
TSAKMLWTGY	3
TSAKVKGCCH	3
TSAKVWMQYK	2
TSAKYQPNLM	1
TSAKYWATSI	1
TSALDPSPSV	4
TSALEYSSPT	5
TSALGSNNCV	1
TSALGSYNAS	1
TSALLACIWA	3
TSALLHQTAQ	2
TSALPDASLL	3
TSALQLDNTP	1
TSALSHTSRN	2
TSALSISELS	1
TSALSMFHHV	4
TSALSRGPLR	1
TSALVRSAAR	1
TSALWLYSPL	1
TSALWRVLKC	1
TSALWSYLVV	1
TSAMCSSVTE	8
TSAMRMLGNP	1
TSAMSQVAPM	2
TSAMVRSFFV	3
TSAMYGKDDY	2
TSAMYVHLWL	4
TSANAARREN	7
TSANAITYKK	1
TSANLMYRYD	1
TSANMMPTMR	3
TSANTERCDA	1
TSANVMGYEQ	1
TSANWAKENP	2
TSAPAARPIW	2
TSAPAEVTLD	4
TSAPAHSHHV	1
TSAPDLDMMS	1
TSAPHLEYKS	2
TSAPHSVFQK	2
TSAPIAVTDA	3
TSAPKLVNLV	1
TSAPMESIRS	2
TSAPNGIPTE	3
TSAPPRETVS	2
TSAPRTGVHR	1
TSAPSLRRTS	2
TSAPWGRHRK	3
TSAPWRSYGS	1
TSAQGHGVCF	2
TSAQNRHGDT	5
TSAQRTLPEE	1
TSAQSRPLLM	3
TSARDDAVTS	2
TSARFGPSLA	1
TSARFYLCPA	1
TSARHSEADW	5
TSARKHLTAT	1
TSARKINWSA	2
TSARKMMKKR	4
TSARKQYNFT	1
TSARLLTNTE	1
TSARLSITEA	2
TSARNFRTID	1
TSARNPSKAR	3
TSARPLCRPK	1
TSARTHLHRG	1
TSARVSHKAL	1
TSASAKAPMV	1
TSASDKAMKE	1
TSASGPPRDL	2
TSASGRLAYH	1
TSASKFLFLS	2
TSASLELTRK	1
TSASMAPITT	1
TSASPDDPDV	3
TSASPRLTHS	2
TSASRRKLLG	6
TSASSPKHPC	3
TSASSQSMAL	2
TSASSTTNRL	1
TSASTLYRSG	2
TSASTNTSVS	2
TSASTVVVNH	4
TSASVIPFWL	2
TSASYLASLQ	2
TSATAWASAV	2
TSATCNGVCL	2
TSATCVMMPA	1
TSATEPMYSF	3
TSATGQSDNY	3
TSATGTHQNS	1
TSATLGRTTS	3
TSATLITLLS	1
TSATMGTWLR	2
TSATPNVKIP	1
TSATQRYHMV	1
TSATVFVEHV	1
TSATYMAADL	2
TSAVMVEVTP	1
TSAVQPEYSS	1
TSAVRAPNNL	3
TSAVRQDRSG	5
TSAVRSEYLR	2
TSAVSRFYND	1
TSAVTHWISA	1
TSAVVHDVNQ	2
TSAWGSSFMN	1
TSAWHDPRTL	1
TSAWLVPTWN	5
TSAWPNQTSM	3
TSAWQGRKAT	1
TSAWTLETCS	3
TSAWTRRYGM	1
TSAWYESHTT	3
TSAYALCYRE	3
TSAYGDTTKT	1
TSAYLQQRWQ	2
TSAYLSSLKL	2
TSAYQRRKAL	2
TSAYRTYHTI	8
TSAYSLAALW	2
TSCAHPRGAC	6
TSCAIQLNEE	5
TSCATGILVL	1
TSCATVLHWG	3
TSCAVYDLVI	1
TSCCDASVPL	1
TSCCYWVATT	1
TSCDQQWVAL	2
TSCEMWCDLV	2
TSCENVLFSI	3
TSCFLVFRVY	1
TSCFMPRLAL	2
TSCFRPQSLV	1
TSCGAVLVMI	1
TSCGHSQRTL	1
TSCGTRLHCP	3
TSCGYHANWS	1
TSCHMSPMFV	4
TSCHRAMPVT	1
TSCHRVMHNN	5
TSCHSAINSV	1
TSCIHQNHSR	3
TSCIRLSVQR	2
TSCITLKVKP	1
TSCLNRSLTS	1
TSCNCSPYLK	3
TSCNTKCIMK	1
TSCPETSRHL	2
TSCPFKRTSQ	3
TSCPGLIPWI	1
TSCPLASRKS	1
TSCPNVRCQF	1
TSCPSFFAPM	1
TSCPSSLGMA	2
TSCPVSPSSI	4
TSCQDFMTFA	1
TSCQLDCSVQ	2
TSCQSRSHHV	1
TSCRATLGNK	1
TSCREIFNLT	1
TSCRGTMCTW	9
TSCRHDATVA	1
TSCRISHLHT	1
TSCRPGFHWH	1
TSCRQGQIMQ	2
TSCRRCFSPS	2
TSCRSNWNTA	1
TSCRTTPHLV	1
TSCRVDWRPR	2
TSCRVRAASS	1
TSCSCLGATP	2
TSCSIGLRHS	1
TSCSIYNGLP	1
TSCSSGAGKN	2
TSCSSVYDLI	3
TSCSTSRSLS	3
TSCTKPVLTH	4
TSCTMLMVIR	4
TSCTMPSKSK	6
TSCTPWDEFM	3
TSCTQAHQDS	6
TSCTRAVIDR	4
TSCVPARRSR	5
TSCVQGSATM	1
TSCWLARHNK	1
TSCYAQQEHQ	3
TSCYRPLQWL	4
TSDANPLKYL	4
TSDCSEANLN	2
TSDDCGYASK	2
TSDDDMANHF	1
TSDDLRFMKV	3
TSDDRPDAKK	1
TSDDWLPLPS	3
TSDEKTEKYT	1
TSDFGRPEMV	2
TSDFLRPYQY	3
TSDFPSGADN	2
TSDFRWIHTH	3
TSDGCDGMKF	1
TSDGDERRQH	1
TSDGDSMYPT	1
TSDGKLPDWR	1
TSDGKNPRHM	3
TSDGLFSLGS	1
TSDGLSQHTF	4
TSDGMNYPTP	8
TSDGMRPGQH	4
TSDGSISYEC	1
TSDGTSNQGL	2
TSDHGPAPHR	2
TSDHPSSLVA	4
TSDKDDRPDY	2
TSDKLLETTR	1
TSDLCQFLMF	3
TSDLGDRSVV	1
TSDLLVRFIR	2
TSDLRCTTRR	1
TSDLRGRPHG	1
TSDLRRSDAA	2
TSDLSQLSLH	1
TSDLTMPSTL	2
TSDLTSVPSK	2
TSDLVHSPLE	2
TSDMDVRAQW	2
TSDMFWEMES	4
TSDMLQACRK	2
TSDMMLSSID	1
TSDMRRPLPL	2
TSDNRGSTSP	2
TSDPISWKTC	3
TSDPLGQHRR	2
TSDPQVFKWL	3
TSDPRHVSKA	1
TSDPSLLEKK	1
TSDQKRLPAS	1
TSDRFIRSGL	1
TSDRGFTGHE	1
TSDRKRSQGS	1
TSDRLLLVTS	1
TSDRNHRFSS	2
TSDRRALDTE	1
TSDRRIAGLS	1
TSDRRPEILT	5
TSDRTLHRVL	4
TSDRTTSYRS	4
TSDRYGRKPQ	1
TSDSEDSHSR	1
TSDSHRMGTC	2
TSDSILARDI	1
TSDSMPATLL	1
TSDSPLSRWS	1
TSDSPSSYPS	1
TSDSRGSLRS	1
TSDSSDHSIT	1
TSDSSEEFHT	1
TSDSTMSALI	4
TSDSVHWAPT	1
TSDTHHWPRK	7
TSDTSRQKFL	3
TSDVEHTLPI	2
TSDVFNQTWT	2
TSDVMTKTMM	3
TSDVPATTVF	1
TSDVPYSDSS	3
TSDVYFLLSM	1
TSDWIPGWAS	2
TSDWIYLQTM	3
TSDWLEYSYR	4
TSDWPSWHPA	2
TSDWYAECRV	1
TSDYWYSSKW	1
TSEAMPRTRF	6
TSEANHTIYG	1
TSEANRVTLG	4
TSEARNLDSR	1
TSEAWSEDLL	1
TSECSDEERL	1
TSECYSMLPH	2
TSEDTSRRCI	1
TSEDVLLRIY	1
TSEEHREAYR	1
TSEESAVAQN	1
TSEESAVFSK	2
TSEEVWYLHR	2
TSEFDRTFKY	2
TSEFMNEDGF	2
TSEFSHRYSC	2
TSEGAREDWC	1
TSEGDQYVSK	1
TSEGKMQQTL	1
TSEGSRITNF	4
TSEGVGFSTN	2
TSEGVVVEAD	1
TSEHGGHGHD	6
TSEIRDAGSP	2
TSEISRTCSL	1
TSEIWLTYEL	2
TSEKAEHTIP	1
TSEKNPNQAF	3
TSEKVSSQHN	2
TSEKYACVRG	1
TSELANFDNQ	2
TSELDEVTGY	1
TSELFASVMA	3
TSELKEAQKQ	1
TSELLGGFPA	2
TSELLLMWDG	1
TSELLTYLKA	1
TSELMNHPLD	1
TSELMYLYPT	5
TSELNTLHTK	1
TSELQLLSLM	1
TSELQMRYMV	5
TSELRKVYYR	3
TSELRWKVSR	2
TSELSRTSCP	1
TSELYLKPRK	1
TSEMAVMSLS	2
TSEMKVCNWK	5
TSEMTDQRIM	1
TSEMTLGVAC	2
TSEMWTPDSM	3
TSENFLRLKW	1
TSENGITRSQ	3
TSENNWNSAL	1
TSENQSLCRP	2
TSENSTVDSQ	1
TSEPDDSSKI	2
TSEPGGSRPS	2
TSEPLLPCSR	2
TSEPTGRREK	1
TSEPYCAQAG	1
TSEQFSVNTS	2
TSERDAIMME	2
TSERDMYSKE	1
TSERECQSNS	2
TSERFFTTSL	1
TSERFGLMKG	2
TSERIMRSPQ	1
TSERLLLSLD	1
TSERMATRVS	1
TSERQSIFLP	3
TSERRDDRLT	1
TSERSEHSLD	4
TSESGHSPWD	1
TSESMSRWIL	2
TSESPLLVSP	2
TSESPTMKHI	1
TSESQPRMLH	5
TSESRRRCRM	2
TSESSLVTRR	3
TSESTHLMWN	1
TSESTPSLRP	2
TSESVHKNNL	2
TSETKVMGSQ	1
TSETPWGLCR	1
TSETRIASSS	2
TSETVPTSVT	3
TSETVQHRRH	1
TSETVSASRT	4
TSETVSWTKK	1
TSETVTGACD	4
TSEVARSTGG	1
TSEVHIPTCF	4
TSEVLRKTAH	1
TSEVPDNDHR	2
TSEVRLTPSR	1
TSEVRSLVTS	3
TSEWILDCFR	3
TSEWLCPNRE	2
TSEYEKRQTL	4
TSEYHKVTES	2
TSEYLNIHLV	2
TSFADGSQNM	3
TSFAQLKIPT	2
TSFCCTGSTM	3
TSFCLMSHKV	7
TSFDPGMYTP	1
TSFDSPCDPA	1
TSFDSQRDSV	3
TSFEGLSLKR	3
TSFEIRRTYL	2
TSFELRERAV	1
TSFELSLVPP	3
TSFESKCGNS	3
TSFEVRTSCW	1
TSFEVWGTLP	3
TSFFPSYCSG	1
TSFFQLNFHM	3
TSFFTTWAAL	1
TSFGRKLKLA	3
TSFGRLRCEP	1
TSFGSCFIHI	2
TSFGWMTNIL	4
TSFHAEVMWS	2
TSFHGPLDRT	2
TSFHTFRYSP	2
TSFIFMVWPF	6
TSFILSNPSH	1
TSFIRWNSPS	1
TSFISTYDNE	2
TSFKEPYKRQ	2
TSFLASTRLH	2
TSFLCEVGFQ	3
TSFLDQGHSG	1
TSFLGRWMHS	1
TSFLKNVGME	1
TSFLLGHFNY	1
TSFLLTIRDK	2
TSFLMNMSDQ	1
TSFLPNADTL	3
TSFLRTDSWG	3
TSFLSLNWVL	1
TSFLTYADAG	1
TSFMGLFSMH	3
TSFMNWGMSV	7
TSFMPGSYKH	1
TSFMQGMRTM	2
TSFMQVRQGI	1
TSFMYSDQKH	3
TSFNPDGSPR	3
TSFNTPLNGE	1
TSFPAILPTK	5
TSFPKKPRDV	6
TSFPRNCQTD	5
TSFPTDETNV	1
TSFPVLFLDF	2
TSFPYSLCEI	7
TSFQRYKCPR	1
TSFRGLFPKQ	1
TSFRLSMTLG	1
TSFRMLVQRT	2
TSFRMSCRLR	3
TSFRPARISI	1
TSFRTSDVNK	4
TSFRVHNVLS	1
TSFRVPDERL	1
TSFRWSEFLS	1
TSFRYATYTL	8
TSFSANKVTM	1
TSFSANRNRR	2
TSFSGHTRYT	1
TSFSPWWFSR	1
TSFSRPSYPS	4
TSFSRTSYTF	2
TSFSVWWYLT	1
TSFSYVPNSV	1
TSFTASMVFV	1
TSFTDLWQQV	2
TSFTDRAMLE	1
TSFTGIHIQT	3
TSFTICPSQM	3
TSFTSLHGMK	4
TSFTSPRVIP	5
TSFVCLTATF	1
TSFVCTADLR	2
TSFVEQIEGI	3
TSFVLQEGQE	2
TSFVLWLKRK	1
TSFWEYVLET	2
TSFYAKSHQR	2
TSGADSTNAK	1
TSGAHPKPVL	1
TSGAKLCSHR	2
TSGAKLPHAK	1
TSGAKRWLLM	1
TSGASTLPWP	1
TSGATVEDRT	2
TSGAVVVHRR	1
TSGCAPPLFL	2
TSGCSSLLLG	5
TSGCSVLWLF	1
TSGCTINNSS	3
TSGCVATGSR	2
TSGCWPFLFL	2
TSGDKDSPYT	2
TSGDMMVRPR	3
TSGDNARHQL	2
TSGDRRTRNQ	2
TSGDSPLHTQ	6
TSGDVAVRTM	1
TSGEAEKREV	1
TSGEFALLRT	3
TSGEHHPTYP	2
TSGEQTDIGN	1
TSGERPTERT	2
TSGETILKTT	3
TSGFHTHATR	1
TSGFLCFCAL	2
TSGFLMVQFI	6
TSGFPGRDRP	2
TSGFSWSPAM	1
TSGGDILFWR	4
TSGGDISIYI	2
TSGGGNRMLL	1
TSGGHCNTSR	4
TSGGINLRHA	1
TSGGLILILV	2
TSGGLKLRHA	3
TSGGLLPCVT	1
TSGGQNVQRM	1
TSGGQVHTLY	1
TSGGRARLLW	5
TSGGRNCLPR	1
TSGGVAFRGG	3
TSGGYGYAQP	2
TSGHHSCRSS	1
TSGHIRAHRS	2
TSGHNGIGAH	1
TSGHQLVRYK	1
TSGHSAIRLD	1
TSGHVIAYFL	3
TSGIDLQAVK	3
TSGIKNVAWQ	2
TSGINRPGEW	1
TSGIPETLLN	1
TSGIQDVDSR	4
TSGIRYQYLI	1
TSGIRYSEPW	1
TSGITQSPMK	1
TSGKFIRRPV	1
TSGKGPSHHH	2
TSGKGRLCFN	2
TSGKINFTLH	1
TSGKMTVTLS	1
TSGKPLWYPR	1
TSGKQSWCQT	1
TSGKVRRTMD	5
TSGLAGKDRI	1
TSGLDFGKAL	1
TSGLFEVPPS	3
TSGLKLHRET	1
TSGLMSMPIY	1
TSGLPIGSLR	3
TSGLPVDPCM	1
TSGLRPEYLK	3
TSGLSPWLLS	6
TSGLTSALPI	1
TSGLTTLTAV	4
TSGLWLMWLS	2
TSGLWMLMAL	2
TSGMADQDIT	2
TSGMAMHKPN	3
TSGMAPLLLN	3
TSGMASRLSE	1
TSGMDIPVPP	9
TSGMMMILGG	3
TSGMTGMLSK	1
TSGMVHLEFR	3
TSGNANDVDR	3
TSGNGQTSMF	2
TSGNIRIVNS	3
TSGNPTHQFN	1
TSGNRANQPY	3
TSGNSCQQTS	1
TSGPASHWGT	3
TSGPDLGNWR	2
TSGPEEWPRS	1
TSGPHDSPVQ	3
TSGPKRVYPT	1
TSGPLLSTIH	9
TSGPQTLGFR	1
TSGPRERMGV	1
TSGPRWWKAG	4
TSGQAVRSCS	1
TSGQKIRWRS	2
TSGQMTKSMY	1
TSGQMVRSKQ	3
TSGQQFASQT	3
TSGQQRMLSG	8
TSGQRNHSSL	1
TSGRAFWALS	3
TSGRANRRLL	1
TSGREELFQD	3
TSGRHTSLLK	2
TSGRLEVPSK	1
TSGRLGSMTL	3
TSGRMVNSIA	2
TSGRNKVSCQ	2
TSGRPLVEQM	1
TSGRPVAMER	4
TSGRQTRYLA	3
TSGRRCLGLQ	3
TSGRRKRLLT	4
TSGRRSYLLP	1
TSGRSISARP	2
TSGRTRLATK	6
TSGRTSRAYP	2
TSGRVKKQKV	4
TSGSCTTGNR	1
TSGSEGIYNN	1
TSGSFMYLQH	2
TSGSFSNNLR	1
TSGSGMPIPQ	2
TSGSIGHRVT	1
TSGSKKGHTG	3
TSGSKRIAFK	2
TSGSLESRYR	1
TSGSLFVVGK	1
TSGSLKKSKR	2
TSGSLTLRRS	1
TSGSPCLGQW	1
TSGSQSLRNW	1
TSGSREPAGT	2
TSGSRKLHRD	3
TSGSRNRQVY	3
TSGSSPAMVM	1
TSGSSRLSSP	2
TSGSSWMNWT	3
TSGSTTARRM	2
TSGSTWGPVW	4
TSGSWSHIDT	2
TSGSYRLCSK	1
TSGSYSSLVS	4
TSGTCCSCFG	4
TSGTENWNEE	1
TSGTIPRTGT	4
TSGTKLNAMR	5
TSGTKRIQEV	1
TSGTLANPSM	6
TSGTNLSSSA	5
TSGTPQTRTM	5
TSGTSFQRNM	1
TSGTTDRGLW	2
TSGTVAVRKL	3
TSGVAHHIPH	4
TSGVCRVQCN	1
TSGVDLPLFS	1
TSGVDWAHDS	8
TSGVHRQKFY	1
TSGVIASPMR	2
TSGVKIRYSQ	1
TSGVLMVLTL	2
TSGVRESQQK	4
TSGVRRALRL	1
TSGVRWNRCP	1
TSGVSAAYKT	3
TSGVSYGTLG	2
TSGWCMSLEP	1
TSGWDKTEHY	1
TSGWLDEPRS	1
TSGWLRCNRT	1
TSGWSQTETH	1
TSGYGDVTLF	1
TSGYGTCTCR	2
TSGYRMYLQM	1
TSGYSKTLSP	4
TSGYSLLLSS	1
TSGYVTLDRL	3
TSHAERSARG	1
TSHAFLCNTD	3
TSHAIYRPTK	2
TSHAMMEPRS	1
TSHAPSPRKN	3
TSHARFYFCD	3
TSHASTFAIR	1
TSHAVTCRRM	3
TSHAYGLTSI	1
TSHAYKILMC	4
TSHCRPQQGK	2
TSHDKDRRLQ	1
TSHDTNRARF	1
TSHEYRLCSD	4
TSHFAPPSEE	2
TSHFDHPTPT	1
TSHFGRFSSS	4
TSHFSSAGSL	3
TSHGCLSMWQ	1
TSHGFARKHD	3
TSHGMLLTVA	3
TSHGMVNISA	1
TSHGRSLVGA	2
TSHHGCSGQQ	2
TSHHGDPYKE	2
TSHHHLMRPL	2
TSHHHTHREQ	2
TSHHMLHSRP	3
TSHHTRHVMT	1
TSHHYHDETF	1
TSHIGSSVME	4
TSHILCHIPR	3
TSHKKTNNDR	1
TSHKLHLNFS	1
TSHLERYYMR	2
TSHLHPLGAR	2
TSHLKRAGGN	2
TSHLLESGSQ	3
TSHLLSLNTS	2
TSHLLWILGG	5
TSHLPVTVPL	2
TSHLRCRIQS	4
TSHLRPHYRE	1
TSHLRRFADP	1
TSHLTSEPCR	1
TSHLVGSGRT	5
TSHMCMWRQN	1
TSHMGMRQVL	2
TSHMHSYDLF	6
TSHMLPTVPL	3
TSHMNMLRGK	4
TSHNATHSSD	1
TSHNCHLHPT	1
TSHNFMCGSA	4
TSHNGYMNAF	1
TSHNLNFILT	1
TSHNQRLDSY	4
TSHNSHNEST	6
TSHNTNHMSD	2
TSHNVGFLNG	1
TSHPERFETY	2
TSHPGKNPHR	1
TSHPHANRYS	1
TSHPKLSMEW	3
TSHPRSAVFE	2
TSHPSIVMSG	1
TSHPSSTHRS	3
TSHQLIQQTW	1
TSHQPQRRAS	6
TSHQQCSLAT	3
TSHQRTGMIR	1
TSHRAFYCAS	2
TSHRARPRNR	3
TSHREIQVNN	4
TSHRELYKHR	2
TSHREMWSMT	1
TSHRFNRYPR	1
TSHRGLVQDA	1
TSHRGPNPTR	3
TSHRGQKTPL	2
TSHRKENVVR	1
TSHRLHSSQT	1
TSHRPDIPTF	2
TSHRQIWFIV	4
TSHRRRMSTP	1
TSHRTHEIPG	1
TSHRTPDKLD	1
TSHRVASSLA	1
TSHRYTLTDY	1
TSHSARSPRK	1
TSHSDRLHRC	1
TSHSFGPDTS	3
TSHSGFRAKQ	2
TSHSGNYHKY	1
TSHSKGIYPG	1
TSHSLPRSVG	2
TSHSLYRLTR	1
TSHSNGLAEL	1
TSHSQWAHYH	2
TSHSVGTTDK	6
TSHSWSGVSR	1
TSHTCILYQM	5
TSHTGDRRQP	1
TSHTGMMFGS	3
TSHTGWSATG	1
TSHTIGSPMT	1
TSHTLREREA	2
TSHTLRWAKS	1
TSHTNLRYAG	7
TSHTVLHMAP	5
TSHTVNLYSL	1
TSHVDWAMSA	2
TSHVISRQCL	5
TSHVMCKTTM	4
TSHVMSGQDS	2
TSHVRIRFSH	2
TSHWALPTID	1
TSHWLEVRSF	2
TSHWVLGVQI	2
TSHYLRTPKA	1
TSHYPPYFTA	1
TSHYWLNTCM	2
TSIACEFNEK	4
TSIACPFLRE	2
TSIAIYKWNV	3
TSIAPMAYPS	1
TSIARMPFNH	3
TSIAVLPHRP	2
TSICLPSWWV	1
TSICSFTKHR	1
TSICVTSDKM	2
TSIDRRNSRQ	3
TSIEIGRGPY	1
TSIERLSWTT	6
TSIESAGTNL	2
TSIFKLVKLG	1
TSIFLNIKSS	1
TSIFNMALIR	1
TSIFYRMLAE	3
TSIGKPAHYS	2
TSIGPSQVNA	2
TSIGQEDRKQ	1
TSIGRFPSRK	1
TSIGSSPNYD	1
TSIGWGLWLR	2
TSIGYRRFSC	3
TSIHAVIRDK	2
TSIHYTGTSF	7
TSIIAPGLYF	2
TSIIIVYINQ	2
TSIINDQYAP	1
TSIITLSHSR	4
TSIKVFLDKS	2
TSILAPKVSH	1
TSILATLTSV	3
TSILHGLSAF	1
TSILKNTRCL	2
TSILQYSSES	3
TSILSSAWLT	1
TSILSVTTSS	2
TSIMKPPNII	1
TSIMLRMSLK	3
TSIMNSNLAF	1
TSIMRERCTR	3
TSIMRHLNRN	1
TSIMRQGERY	2
TSINAYCTYS	4
TSINGSSKFD	2
TSINSAFSPH	3
TSIPFAEDQS	1
TSIPGRNLPL	1
TSIPNGPDLR	1
TSIPQRYIAS	1
TSIPRLTERP	1
TSIPRSCLGF	3
TSIPTGLALL	3
TSIPVRTISL	3
TSIQAQKMRE	4
TSIQDCGRLS	3
TSIQSMRPNS	1
TSIQTPSPFS	2
TSIQVRMKWQ	2
TSIRAQTVAD	4
TSIRKLATVD	3
TSIRMQYLYP	1
TSIRNHNRAS	1
TSIRRSACRN	2
TSIRSKFSPQ	2
TSIRSQNTGH	2
TSIRTIAQWN	1
TSISIGTCAL	1
TSISMESTSF	1
TSISPVVQLP	3
TSISQPCHTV	1
TSISRAMAKK	4
TSISRQDSPG	1
TSISSYFIPS	5
TSITGWSLPP	1
TSITHLPHIW	6
TSITRSTYRL	2
TSITTSDATY	3
TSIVEKHTEH	2
TSIVEWGMGD	1
TSIVGLAAGL	1
TSIVHAGRPK	3
TSIVPLPTSW	1
TSIVSCRTFQ	1
TSIVWLTNRE	2
TSIWHGFTFL	1
TSIWLDHPSR	1
TSIWRFRWHN	13
TSIYLSLSNK	1
TSIYSHDPTV	3
TSIYTQQTQA	1
TSIYVQLLPF	1
TSKADSSSII	1
TSKAEHDARP	1
TSKALLASEA	1
TSKALSNFIA	4
TSKALTSDMK	1
TSKAMVPVFL	3
TSKAQMPLNT	3
TSKARPNSHD	2
TSKARVRPIS	1
TSKASHQEKK	1
TSKATAVLLT	1
TSKDIEPLKS	3
TSKDLDSDYV	3
TSKDSEWPRL	2
TSKDSGGEDH	1
TSKECRQYYL	2
TSKEEMIKIV	2
TSKEFASSHI	9
TSKEGHWRSP	2
TSKEHKDVLA	7
TSKESTPMAD	1
TSKETTPAQG	7
TSKFLHIAHP	1
TSKFRGTKLG	1
TSKFSAHVLA	1
TSKFSVLVHF	2
TSKFWVGSYL	1
TSKGAGRMPA	3
TSKGAKVSEM	3
TSKGGELALS	1
TSKGKMYYPW	1
TSKGLHTSQS	2
TSKGLSLLWV	1
TSKGPNKIAS	2
TSKGPQINSH	4
TSKGRTRCSS	3
TSKGRVLAYR	2
TSKGSTSPKH	2
TSKGSTTHPG	1
TSKGVDTYCY	1
TSKGWSNLYM	1
TSKGYLNPSI	3
TSKHACDRTP	3
TSKHSRRVEV	1
TSKIECLTGG	1
TSKKVTAMSE	1
TSKKYLGIFV	1
TSKLAESVHK	1
TSKLAHYLAM	1
TSKLCPARVI	5
TSKLDSLDMR	1
TSKLGITRPI	5
TSKLLQHQPK	1
TSKLNGIDLH	2
TSKLPERKQS	2
TSKLQAWPMT	1
TSKLQCCFHA	2
TSKLQCYTIR	2
TSKLQIKPTV	2
TSKLRASTHT	2
TSKLSDSTGN	1
TSKLSLTLGD	5
TSKLTIAVMP	2
TSKLTYGLQY	1
TSKLVTALST	1
TSKLWPCLST	1
TSKMGQEMIS	2
TSKMGSQHFF	1
TSKMKKPLMV	2
TSKNGSRGPQ	2
TSKNKGRYAF	2
TSKNLDLCHT	1
TSKNYGPNEK	6
TSKPFVDHGT	1
TSKPKWTYVR	1
TSKPLKFLFM	2
TSKPPGWAFK	3
TSKPSASPWG	3
TSKPSEAMEQ	1
TSKPTRQLRT	1
TSKQASPYSS	5
TSKQEGRHFD	3
TSKQGHNKRT	2
TSKQTSSRWK	2
TSKQYSNYLT	3
TSKRCILMQA	1
TSKRCTQPSG	1
TSKRIYSRVY	3
TSKRNSELPL	2
TSKRPTRTLK	2
TSKRQTFVYR	2
TSKRRGYPVC	2
TSKRTAFVPW	2
TSKRVQRYTQ	1
TSKRYHAATN	2
TSKSALDREM	2
TSKSDTKQLS	1
TSKSKVQEEA	3
TSKSLCKSKF	3
TSKSLWNECH	5
TSKSNRARVY	2
TSKSPDTNPS	4
TSKSRDPTVI	3
TSKSSKSQTD	3
TSKSVGVASH	1
TSKTHRLNQP	2
TSKTKVHLLT	3
TSKTNCSGRV	1
TSKTNWAMRN	1
TSKTSRLLFG	1
TSKTYRTTQS	5
TSKVKRFRFH	3
TSKVLTKLRF	1
TSKVPVDLNQ	1
TSKWERPTHY	2
TSKWLDYSPD	1
TSKWSFRYIT	2
TSKYAQSTKT	4
TSKYLLHNKN	2
TSKYQPYFPR	2
TSKYQRNTKM	1
TSKYTMHSVL	4
TSLAETLLPT	1
TSLAGHVNTS	2
TSLAGPGQYF	2
TSLAGQFYSG	1
TSLAIGGAYS	6
TSLALHPYRN	2
TSLALNLPIG	2
TSLAMISTLT	1
TSLANATPKH	2
TSLAPGVCSL	1
TSLAPVCLSM	1
TSLARCHQMC	1
TSLARSGMTW	5
TSLASISMLV	2
TSLASVHKRP	6
TSLAYTLYQI	4
TSLCDNRIYD	3
TSLCFWPSKT	5
TSLCGCGIAR	1
TSLCMQALVQ	1
TSLCRHKETN	1
TSLCRQILNR	1
TSLCSLVMSL	5
TSLCSRNKKD	1
TSLCSSSGLL	3
TSLCTVVPHE	2
TSLCWFSLTA	1
TSLDGIWTLV	1
TSLDPNKVTP	3
TSLDQSSIIS	8
TSLDRAVGVP	3
TSLDVLSAFK	3
TSLEASKVWK	6
TSLECHGRDT	6
TSLEHRLLIS	1
TSLEKSYSFF	2
TSLELIIMRS	2
TSLELTWGSR	2
TSLENFLSYE	5
TSLERCLSLW	1
TSLERPPEEL	1
TSLESRAAVP	1
TSLESRWNHH	3
TSLEVLPTGH	6
TSLFCSGFPI	2
TSLFQRVHAG	2
TSLFSTMSIL	2
TSLFTVPCAT	1
TSLFVARNQP	2
TSLGCQGLVQ	4
TSLGEWMPKM	4
TSLGFRGNSR	1
TSLGIFAQQT	1
TSLGPARPQP	3
TSLGPRTRGR	1
TSLGPVCVSN	2
TSLGTWERFV	2
TSLGVSTEIT	1
TSLHARIHFH	4
TSLHCSWHPY	1
TSLHKADTSN	5
TSLHKTRGML	2
TSLHNNRKDK	2
TSLHPKITWT	9
TSLHSLPKCM	5
TSLIFYPADQ	1
TSLIHGCNFW	1
TSLILQVRLD	1
TSLIPKCNKV	1
TSLIRCSVLS	1
TSLIWRAVSC	1
TSLKATNNPS	1
TSLKCTSKTK	3
TSLKEPCSRR	8
TSLKFQCQNG	2
TSLKLELLSG	2
TSLKMAPTWH	8
TSLKMATHSH	3
TSLKPSYNRQ	2
TSLKSEISRH	3
TSLLALTWAV	2
TSLLANLLKL	1
TSLLAVIQIY	1
TSLLDDLKAT	1
TSLLFLRLLH	1
TSLLGSSHSV	7
TSLLHLTYLI	2
TSLLMVMLSP	2
TSLLPLDVCD	1
TSLLPSQYSQ	1
TSLLQMFLGV	1
TSLLQSETDE	4
TSLLRARHAG	2
TSLLRTLSPT	3
TSLLSHGNTT	1
TSLLSMVRVY	4
TSLLSRRPCP	1
TSLLTHQTGT	5
TSLLYAYIDF	2
TSLMCCSIFV	1
TSLMEHSAMG	1
TSLMGVLETS	5
TSLMHPPNPL	4
TSLMLWCTHS	4
TSLMLWSPRQ	4
TSLMPYAFQH	1
TSLMRNRLVV	1
TSLMRSTTNR	1
TSLMSPTEGY	1
TSLMWSSNYC	2
TSLMYPATVS	1
TSLNAYAPAS	4
TSLNGKCVFP	1
TSLNHSNWFV	1
TSLNLIWQHL	1
TSLNLVMHAI	2
TSLNRKNPMQ	1
TSLNSLAPFY	1
TSLPANEFTL	2
TSLPCPTNFD	1
TSLPCVYSGM	1
TSLPHTKMTS	1
TSLPKEPYTT	2
TSLPKGIATW	1
TSLPLGHLPF	2
TSLPLGYPPN	2
TSLPMRCQSM	2
TSLPPSVSYQ	1
TSLPSDGNIR	3
TSLPSPSSPS	1
TSLPTTKPIF	2
TSLPTWWPMD	2
TSLPVGPKNL	3
TSLPVHMADE	3
TSLQANSNAP	3
TSLQARRFNN	1
TSLQASMDLM	1
TSLQELSGAE	1
TSLQEVRMSV	1
TSLQEWMQPG	4
TSLQIMLGIP	1
TSLQLMDFGV	2
TSLQQLRFRW	1
TSLQRFLIYA	2
TSLQTGVTPA	3
TSLQVAPRMK	2
TSLQVARVAG	2
TSLREMGEVY	2
TSLRENTRVK	3
TSLREPQRLW	4
TSLRGNRVNS	4
TSLRGSGEIP	2
TSLRHDSEGC	5
TSLRIGRIDL	3
TSLRISPTMT	3
TSLRITRWLV	5
TSLRKDGKRG	2
TSLRNAPFPT	1
TSLRNMGSHD	2
TSLRNVYNKA	2
TSLRPHIRSM	1
TSLRPPGTIG	1
TSLRQSRNMN	2
TSLRRRKARF	1
TSLRSGNAER	2
TSLRSHLLPP	2
TSLRSHNGLV	2
TSLRSLMMNH	2
TSLRTLRLLS	1
TSLRTWAQWK	4
TSLRVNRLTI	1
TSLRWNSVPT	3
TSLRYTSHLV	1
TSLSAFRRQP	1
TSLSAKRLPI	1
TSLSCPTFEL	3
TSLSCVAHSI	1
TSLSDSWSLN	2
TSLSERESVA	2
TSLSETRTAQ	1
TSLSGRIHHQ	3
TSLSGSSDNT	1
TSLSHSRECG	2
TSLSIYNRDT	1
TSLSLADMIP	1
TSLSLRMKWR	2
TSLSPSPYIR	1
TSLSQYWERT	3
TSLSRPYKHG	2
TSLSRVYFNP	2
TSLSTGFDWN	3
TSLSTPVPQL	2
TSLSWQEDIV	5
TSLSYAPYPI	1
TSLSYKHHAI	2
TSLTCCVPLG	2
TSLTCRGMTT	1
TSLTCRLGAR	1
TSLTDYGSQN	3
TSLTFNMRIP	4
TSLTGAFLPN	2
TSLTGMKKSN	1
TSLTHPSLSH	6
TSLTLLIDES	1
TSLTMIALMR	3
TSLTPTSSIS	5
TSLTRKHQTW	1
TSLTRLGSSR	2
TSLTRSTSTF	5
TSLTTDWQAW	2
TSLTVFVNPK	1
TSLTVWTFYI	4
TSLTWKRKYM	3
TSLTYINTAF	3
TSLVARTRQT	1
TSLVGKWHTI	1
TSLVLKGSKT	1
TSLVMGHGIP	9
TSLVMGPYYE	1
TSLVNHRCNV	1
TSLVNSAVRA	1
TSLVNWPTEW	1
TSLVSETSHK	1
TSLVSKHRKY	2
TSLVTIRLRT	3
TSLVWSATST	1
TSLWAHTPHT	1
TSLWCGLETR	1
TSLWDIDRTK	1
TSLWISCKSR	1
TSLWRLYKRD	1
TSLWSLSRMP	2
TSLWTTTSLV	1
TSLWVAMNGR	1
TSLYATQHNT	2
TSLYENTSSS	1
TSLYLRFGVG	1
TSLYMLRRNY	2
TSLYMWRHPW	2
TSLYRASHVM	6
TSLYRLRDVK	1
TSLYRSQQVM	4
TSLYRSTKHI	1
TSLYTTHSAW	6
TSLYVRVTLI	4
TSMAGSTSVG	4
TSMAIRSCMI	2
TSMAKWSMKA	1
TSMALIPFIS	1
TSMANHTPQS	1
TSMANISNGP	1
TSMAQMRKGK	2
TSMAYVFSNV	3
TSMCCVHDNG	1
TSMCPGSVAK	3
TSMDFNVRWR	1
TSMDHIIMPK	2
TSMDQRGRPG	2
TSMDQRWQYI	1
TSMEQFIMLM	4
TSMEVCLWFL	3
TSMEVLHPRS	1
TSMFEAAIKL	2
TSMFEVSNLT	3
TSMFNSAASM	4
TSMFPGHVPK	2
TSMGCPRPTY	1
TSMGGALVGH	1
TSMGGMRLYL	1
TSMGKFCTKY	2
TSMGLSLDRR	3
TSMGPDVNKS	1
TSMGPHTALA	3
TSMGPVLWSS	1
TSMGSSGEYR	1
TSMGSSKNKN	1
TSMGSSVTSP	2
TSMGWGSDPC	2
TSMHETEKNI	4
TSMHRLVPPV	2
TSMIILFTLI	1
TSMILKTSLT	3
TSMIQYARHA	2
TSMIRWSKAL	1
TSMKAGKLTI	2
TSMKHPWDGS	3
TSMKMKNIAQ	5
TSMKRNLAHH	1
TSMKTFRKGQ	1
TSMLAVTMYS	1
TSMLKLAISS	2
TSMLMMSSQQ	2
TSMLMTSDAY	1
TSMLPKSRVM	1
TSMLQSDTDE	1
TSMLRFAQHA	1
TSMLSAQFGG	3
TSMLTSLFDT	3
TSMLWRLVPD	2
TSMMESHMYR	1
TSMMIKPLSK	2
TSMMKNLAHH	2
TSMNFPCTTG	2
TSMNRSGRKL	1
TSMPLDMVHP	2
TSMPLLFLKM	2
TSMPRALGSE	11
TSMQGYPSRR	3
TSMQQKPKDA	6
TSMQWFRMEK	3
TSMQWKGHLT	1
TSMRDHSNKT	1
TSMRFARRPQ	1
TSMRGSQDAS	5
TSMRPGAMPN	2
TSMRSEKSCK	2
TSMRVFLSKA	2
TSMRVMKLGY	1
TSMRVRTCWD	3
TSMSGYVWQM	2
TSMSHLPPFL	1
TSMSLLVRLM	2
TSMSMHVREY	1
TSMSNNAPML	1
TSMSNRLKVW	4
TSMSSFLVIA	2
TSMSSMMVKT	5
TSMSTTGGSH	1
TSMSTTPEGS	1
TSMSVERQKC	1
TSMTHDMSCR	3
TSMTHSGITQ	2
TSMTLMDHKC	4
TSMTLQMRRM	1
TSMTLSFPAF	1
TSMVDFARDI	3
TSMVGLGCKG	1
TSMVMNAQAE	2
TSMVRESIFY	2
TSMVSRKWKL	1
TSMVSTAQYR	3
TSMVSTPASG	1
TSMWAISFLA	1
TSMWASMMFG	4
TSMWVAPMKN	3
TSMYAGDNTS	2
TSNAEHLSMA	1
TSNAELVGSR	1
TSNAFVAGSM	6
TSNAGRSPFR	1
TSNALLLHRV	3
TSNALSGQVM	2
TSNANPLSSR	1
TSNASMWDAW	2
TSNAVCPQQR	1
TSNCCSRDSG	1
TSNCLFLVSR	5
TSNCNTQLLR	4
TSNCRVSNRH	3
TSNCTEETAI	7
TSNCYEIRNK	3
TSNDASSRVT	4
TSNDGMPKMT	1
TSNDNFDNSV	1
TSNEQNYRPY	1
TSNFGTVHLL	1
TSNFPTADLR	3
TSNFSQVTGA	1
TSNGCPAERH	3
TSNGLWSCSS	1
TSNGSHLLRS	3
TSNGSYKDSV	1
TSNGYGQHMD	3
TSNHERYPTM	2
TSNHMRCSGC	2
TSNHPPSDLY	4
TSNHQDHLSK	2
TSNHVSVLKT	2
TSNIFQIMNR	1
TSNIRSYHLS	2
TSNIVQFSEF	2
TSNKFNGSGL	3
TSNKLTIGNL	2
TSNKYALHLY	1
TSNLARSMKK	5
TSNLENLVSV	3
TSNLRHICIS	2
TSNLRIRTVW	1
TSNLRLHDRH	4
TSNLRSVTTN	3
TSNLRVMNYY	2
TSNLTQRKSR	1
TSNLVESERL	7
TSNLYGANLV	1
TSNMDSPPTS	1
TSNMGQLNCP	2
TSNMLPLSVR	2
TSNMVSCGRK	1
TSNNCADQGV	1
TSNNCVPAHS	3
TSNNGIARIY	2
TSNNLVSVST	4
TSNNMRICID	2
TSNPDVYVST	3
TSNPESVGSY	5
TSNPGAEHNS	2
TSNPGMGTCR	4
TSNPHTQRSL	1
TSNPKDQYCL	1
TSNPMVPRRM	2
TSNPPLFRGV	3
TSNPPSLATL	2
TSNPRRWVVN	3
TSNPSSVTTN	1
TSNPTSAVAA	3
TSNQAKSSTW	1
TSNQHIRNRI	2
TSNQRPSYKR	1
TSNQYWVDWL	2
TSNRCHDGPA	2
TSNRFRSKLK	1
TSNRLAIFCV	2
TSNRLRRKAT	2
TSNRMFQTYW	3
TSNRQRPIPT	2
TSNRRGRSDL	2
TSNRRKPTSD	1
TSNRRPLTDT	1
TSNRSARCPR	2
TSNRSVMQFS	6
TSNRTPSLAH	2
TSNRWLHILK	1
TSNSAHMTHW	4
TSNSFLMFHD	2
TSNSLQQPFC	1
TSNSMAFRYS	1
TSNSNTTPAR	1
TSNSPWVSSG	1
TSNSQMRCMH	3
TSNSRCIWAS	1
TSNSRSHGVR	2
TSNSTSYSAA	2
TSNSWFCQFL	3
TSNSWQYQSS	4
TSNTDPMKVA	1
TSNTGRTPVP	1
TSNTICEKWS	4
TSNTMSGMLT	2
TSNTMTPVVP	1
TSNTNWVQGK	3
TSNTQNVMVR	2
TSNTSTDPQC	1
TSNTTAELVG	2
TSNTVDYWVL	2
TSNVFMTHHT	3
TSNVGCYRCT	1
TSNVHLGRLH	1
TSNVLSHDRS	3
TSNVMLGAPH	3
TSNVMLPQTS	1
TSNWPAGIKT	1
TSNWPLWVLN	1
TSNWPRSTMS	5
TSNWSWWVGV	3
TSNYHELSCF	2
TSNYILLCLH	1
TSNYILSCLH	1
TSNYWRSRIP	2
TSPADILSNG	3
TSPAEQRFGV	1
TSPAEVWTMQ	2
TSPAHLVMTW	2
TSPAIMTFMQ	1
TSPAMGLRTW	1
TSPANSGGDL	1
TSPARFSGNM	1
TSPARMMVTR	3
TSPAVSLYSE	2
TSPAWQARKI	1
TSPCCREPAN	1
TSPCGRVHTT	5
TSPCKWMTWP	1
TSPCLAMSMR	3
TSPCLSTNSR	2
TSPCLTNDNG	1
TSPCNTQWNV	1
TSPDEASAQQ	3
TSPDECKPLT	1
TSPDNKRDVM	4
TSPDPLLWNV	1
TSPDQLTKLR	1
TSPDRSQHFR	2
TSPDSWWSRE	2
TSPDTAIFLY	1
TSPDVLNLLW	5
TSPDYLGESE	1
TSPEEMKRLI	2
TSPEFMFTII	5
TSPEGRRPLP	3
TSPEMSRMAT	6
TSPEMWPPSS	3
TSPENPLKQP	1
TSPENRQPNA	1
TSPEQYMIQP	2
TSPERFRATT	2
TSPERKHPSH	4
TSPETPYWKF	2
TSPETSGCNC	1
TSPEVIANCR	1
TSPEYLKSCK	2
TSPFAQPDEW	1
TSPFARPDEW	1
TSPFHFCILW	1
TSPFHKYMNI	1
TSPFHRLGGS	1
TSPFLSWPIP	1
TSPFMWLSHM	1
TSPFQFMYQA	2
TSPFSRCSIT	5
TSPFTRGRFT	1
TSPGAISVSW	1
TSPGAPTVTM	1
TSPGEGSPVM	1
TSPGGPVKKV	3
TSPGILFVPN	2
TSPGIRRTQN	1
TSPGKVLRRY	1
TSPGLSLLGR	3
TSPGLYNNAC	1
TSPGNGTDLW	1
TSPGNYLSRW	2
TSPGPSQMNP	1
TSPGRDPTPK	6
TSPGRGSHQP	3
TSPGRSLILS	1
TSPGRSMAPN	6
TSPGRTLLLS	2
TSPGSSLYLS	4
TSPGSVVGLL	1
TSPGTTKKQC	1
TSPGTVGPRF	1
TSPGYDLKGI	1
TSPHAPQRML	4
TSPHCLGVIA	2
TSPHGASHRA	1
TSPHGASHSL	7
TSPHKLHHSL	3
TSPHRFFMSW	1
TSPHWFLRAS	1
TSPIFVVANW	2
TSPIGGYNML	1
TSPIGRFFHS	2
TSPIMSSSPF	3
TSPINNGMLK	1
TSPIPAKFSR	1
TSPIPLSGSI	8
TSPIPMCIAF	2
TSPIRASTAV	3
TSPISEHNIT	4
TSPIYVLDCS	3
TSPKDRNKNV	2
TSPKGCLWRM	1
TSPKLSEQLS	2
TSPKRQDIGI	4
TSPKTFGNKY	3
TSPKTSGTAR	3
TSPLAAAIQK	1
TSPLARLALY	1
TSPLAVRVSA	2
TSPLCTLTAW	5
TSPLHENQDS	1
TSPLHMNRHT	1
TSPLILAFLQ	1
TSPLLMYLMT	1
TSPLLPTHGY	2
TSPLLVHATS	4
TSPLLVPWLQ	7
TSPLMGTHRC	3
TSPLRGLLNL	1
TSPLRQAATM	2
TSPLSQRYSC	1
TSPLTVNQQQ	1
TSPLVPSMMY	1
TSPLVTSGTT	1
TSPLWNLASV	2
TSPLYHQSKR	3
TSPLYVQCPL	1
TSPMAIKRAA	1
TSPMDLVCHL	2
TSPMFNRSRK	1
TSPMHDEFNV	2
TSPMHGKTLN	3
TSPMHKRRRK	3
TSPMMSTNQP	1
TSPMNMSPVK	1
TSPNDSFCYV	1
TSPNGDGSRI	3
TSPNHRHIAI	2
TSPNLEEQMT	6
TSPNLILSQP	1
TSPNSVVTWK	2
TSPNTLRAPW	3
TSPNTYRKTI	2
TSPPHVWTLS	1
TSPPMLYNRL	4
TSPPMPLDSR	4
TSPPNLVEQS	3
TSPPRFVDSS	3
TSPQEATLNG	6
TSPQLNMMPK	2
TSPQRMATSR	2
TSPQRQGDSW	4
TSPQRVASPS	1
TSPQSRHNPV	3
TSPQVKPSYA	1
TSPREAWLTP	3
TSPRFMYRLP	1
TSPRHRGGRS	4
TSPRITSHVC	1
TSPRKNPLKL	5
TSPRKQDMKD	1
TSPRKRVENH	1
TSPRKTWTWN	6
TSPRLFHLHC	3
TSPRLRSFML	3
TSPRLTWGTS	3
TSPRNAERTS	1
TSPRNDSSTR	5
TSPRNLPHHT	1
TSPRPRSGNL	1
TSPRRSWINF	1
TSPRRVPRSM	2
TSPRSTSVRS	1
TSPRTIWRMM	1
TSPRVQGSTN	3
TSPRVWLRMK	3
TSPRYTARVK	7
TSPSDDDVNM	7
TSPSEPSKMR	3
TSPSEYYISN	4
TSPSFGLDRL	2
TSPSGAKHIT	1
TSPSHHVTRP	1
TSPSHRTVII	1
TSPSIYNRDT	2
TSPSLKIEGY	1
TSPSLTLNPY	5
TSPSMSSGRS	2
TSPSNAVSAM	4
TSPSPDKPRG	3
TSPSPEGRDC	4
TSPSRDGSVV	1
TSPSRGFHFP	1
TSPSRHPTQS	5
TSPSRITGAG	1
TSPSRNSPSR	1
TSPSRTIPCL	3
TSPSRTLELY	1
TSPSSASPAL	1
TSPSSCSEML	2
TSPSSNELVM	2
TSPSTIERMH	6
TSPSWKPMKC	1
TSPTAGSHHV	1
TSPTCKAQRL	3
TSPTELVHAG	1
TSPTERKSNM	1
TSPTGASLPF	3
TSPTILGYTP	1
TSPTLTMGPG	2
TSPTNSSKMT	2
TSPTNYRDHN	1
TSPTPSPRNS	1
TSPTQDMKNQ	2
TSPTRFQVTS	1
TSPTRTAGDM	1
TSPTRVRALQ	3
TSPTSFSGSR	2
TSPTTWATPD	4
TSPTVRPNRQ	1
TSPTVVHAVM	2
TSPTYKPQSS	5
TSPVCWLDAM	1
TSPVEWTGVN	3
TSPVFNGGHL	1
TSPVGDLVMC	3
TSPVGRQMPN	2
TSPVGRSNPL	1
TSPVHYGAKD	3
TSPVLYTVWG	2
TSPVRSGVPQ	3
TSPVSPESRL	4
TSPVSSLLFV	1
TSPWAFEFLL	3
TSPWDTTLDT	1
TSPWGPMNNS	8
TSPWGSARLA	2
TSPWHGPILF	4
TSPWKRRCIG	1
TSPWKTTGRF	1
TSPWRYQVTN	2
TSPWSELKSA	3
TSPWSPFSHA	1
TSPYDMLTFM	3
TSPYMSKALL	1
TSPYPLSSWS	1
TSPYSAPSCQ	1
TSPYSRVDKI	2
TSPYSTYSNP	2
TSPYYGSVYQ	1
TSQAARSRCI	2
TSQAELSSSS	2
TSQAIVGLET	3
TSQALFYQST	1
TSQALSICHY	1
TSQALTAKHS	9
TSQANQTTLC	1
TSQANSTWAQ	2
TSQARGLKTH	4
TSQARQDDQT	2
TSQAWAPAIL	1
TSQCVSGKVS	2
TSQDGCRSFM	1
TSQDLVIVSA	1
TSQDRVYQHC	3
TSQDSLRFQN	6
TSQEFLVNCA	2
TSQEFSPVTS	4
TSQEGAYRSG	3
TSQEMFVLLD	1
TSQFGMRTPA	1
TSQFHDERRW	1
TSQFIDLSHY	2
TSQFLGMETM	1
TSQFSPSRLK	5
TSQGARMQWG	2
TSQGEDGNPG	2
TSQGNAGSPK	1
TSQGPNYNVH	2
TSQGRHPILR	1
TSQGRTIKND	1
TSQGSQDTHG	3
TSQGSVWCRA	2
TSQGTCQYCI	2
TSQGTSLPTA	1
TSQGYLLRQT	2
TSQHIWASNK	3
TSQHMMKLHQ	1
TSQHNPFPIR	3
TSQHNSLIYV	2
TSQHPQRHPG	3
TSQHSITRCS	2
TSQIFFACIR	1
TSQIHHSSTP	2
TSQISPSRSI	2
TSQISRSLSK	1
TSQISYGKVS	3
TSQKATGAAS	2
TSQKAWHPIP	2
TSQKEEMRRD	2
TSQKGTARTA	3
TSQKSRNPLQ	2
TSQKTVRPYQ	1
TSQLCHWFIV	2
TSQLCVLLCR	1
TSQLDRRLNA	3
TSQLGMLYGV	2
TSQLLANRRL	1
TSQLLDTNSA	3
TSQLMCMRQI	4
TSQLPDESSM	1
TSQLPPVGHQ	1
TSQLRILSHY	1
TSQLWRAYGK	1
TSQLYWGFLP	1
TSQMASARYG	3
TSQMDNIQTL	1
TSQMGTSERA	1
TSQMNGTFPF	7
TSQMRTTTMI	1
TSQNIVSEMA	2
TSQPCSMRPI	1
TSQPHLRASN	2
TSQPHSNLLL	2
TSQPKLYLGE	1
TSQPNNMAPT	4
TSQPPPGCFA	2
TSQPSRAAKR	2
TSQPVHRAIE	1
TSQPWVHFPF	3
TSQQEDSRSA	1
TSQQETQALL	2
TSQQLKHRMI	1
TSQRKADRHP	2
TSQRLELETW	1
TSQRLSHSRH	4
TSQRMRLRMR	1
TSQRQGYSML	1
TSQRRDTEMN	4
TSQRRNHSMS	3
TSQRRSTSMY	4
TSQRRSVKGP	2
TSQRSKPSRR	2
TSQRSYQRHS	7
TSQRTAGMTL	1
TSQRVTWQPI	2
TSQRWSLVMT	3
TSQSATDLVP	1
TSQSCSRLSP	1
TSQSGHQKRE	1
TSQSGHYSWP	1
TSQSGTECLS	4
TSQSGTVQDV	2
TSQSMTERAP	1
TSQSNLTMQS	1
TSQSNRRTRH	3
TSQSNSVMGW	1
TSQSNSYSPT	2
TSQSPKHRMS	5
TSQSRAAGLA	1
TSQSREITYH	2
TSQSRTSCNR	2
TSQSSHRLHW	1
TSQSSYYRRL	3
TSQSVHRFEQ	1
TSQSYQTISH	3
TSQTDLPVWM	3
TSQTPGNLLR	2
TSQTRTEYNP	1
TSQTSVSNLH	2
TSQTTSTYYR	3
TSQTYRIVVN	1
TSQVACTPYL	2
TSQVAVLLGR	2
TSQVHEVRVI	1
TSQVIRSSRE	1
TSQVIYCELD	1
TSQVLKLPTP	3
TSQVSLTKDT	2
TSQVSNYESV	1
TSQVTMNPPS	1
TSQVWEWTSS	4
TSQWAMRTVN	1
TSQWLLHAGQ	2
TSQWMQYMLY	2
TSQWTSIDPA	3
TSQYCRHGSS	1
TSQYFSTNGR	1
TSQYKLIEQA	4
TSQYLTQRVA	2
TSQYNQVQLS	1
TSQYTTSDYL	1
TSRAAIRSDA	4
TSRACPGPTI	2
TSRADPSTPA	1
TSRAFEVLTS	1
TSRAGQFFTW	1
TSRAGRSSSA	1
TSRAHPAEIT	2
TSRAHVPTHP	2
TSRAICNKRL	1
TSRAKLPRNV	5
TSRALLMSSE	1
TSRALLPITR	2
TSRALTLGVA	1
TSRANLEPSF	2
TSRANLNTPE	1
TSRAQLKEEW	1
TSRARFIMSA	3
TSRARLYSRR	3
TSRARSNRTM	2
TSRASCQWTR	1
TSRASGARFT	2
TSRASSMTMQ	1
TSRASTPPTL	1
TSRATWVKRV	1
TSRAVGQSGM	1
TSRAWILNFC	2
TSRAWLGPGL	2
TSRAYRIPHI	1
TSRCASEGSN	1
TSRCATQSNI	2
TSRCGKLWTS	1
TSRCGVIGTG	2
TSRCHPAAAS	1
TSRCHTEDYI	2
TSRCLDAGSF	2
TSRCLSLVLN	2
TSRCMTYSGT	8
TSRCNVLTST	1
TSRCNWRGPP	1
TSRCPGAELP	1
TSRCRSQTST	1
TSRCSGFITS	2
TSRCTVLTST	3
TSRCVDNTLF	2
TSRDDHVSHK	1
TSRDHPMTFH	1
TSRDLHPGCD	2
TSRDPAEKVC	1
TSRDRRIVML	1
TSRDRSTGAA	4
TSRDRSTMNR	5
TSRDSPSLKA	2
TSRDVHADSL	3
TSRDWVSMPI	1
TSREATDRPN	7
TSREFIDFCW	3
TSREGVRLLQ	1
TSREPSLPPR	5
TSRETIGNRS	1
TSRETYLQYM	3
TSREVLFVDH	4
TSREWDKAKT	1
TSREYVFRHR	1
TSRFARSLLP	1
TSRFENWAFF	1
TSRFETANGT	2
TSRFGCMDAA	3
TSRFGRRPEQ	1
TSRFKIPKSP	1
TSRFKVGYPN	1
TSRFLRSSKS	1
TSRFNTKSYG	2
TSRFPYPFLL	1
TSRFSLWPLS	2
TSRFVEAQHP	1
TSRFYTNYTV	1
TSRFYVTNRK	4
TSRGACKALR	1
TSRGGNLGNW	1
TSRGGSLFMT	3
TSRGHAPTRA	1
TSRGICQSRQ	2
TSRGLRMTHP	1
TSRGNLMTLR	1
TSRGNSTVQV	2
TSRGQRPNAH	1
TSRGRISIMP	1
TSRGRSTGAP	1
TSRGRVFVAA	1
TSRGSSSLMI	3
TSRGTKHQRK	3
TSRGVRLYNI	1
TSRGVRTCPR	2
TSRHATELTH	3
TSRHDVPELI	1
TSRHKGKREH	7
TSRHLDGAPG	3
TSRHLKEFSY	2
TSRHLNLVEL	1
TSRHLRGGTI	1
TSRHRPWSAS	1
TSRHSALSRG	1
TSRHSALTCL	1
TSRHTLPNQW	2
TSRHVEWLNM	3
TSRHWFRSCK	1
TSRHWQNDAN	1
TSRHYISQPF	1
TSRIALSITC	1
TSRIGTSMHM	3
TSRILNVTYM	2
TSRILVRGRL	4
TSRIPPNALL	2
TSRIPRNELA	1
TSRIRCLEYE	1
TSRIRLLADP	2
TSRIRNRSIP	1
TSRISAPTAQ	1
TSRISEMHHN	4
TSRITTQCNP	2
TSRIWTPEWT	3
TSRIWYEEEI	2
TSRIYTVSKI	4
TSRKAGSALD	4
TSRKCAYKTS	3
TSRKDTTWWR	2
TSRKESPMLG	3
TSRKFHCVAK	1
TSRKFLLTDT	1
TSRKGRSTDT	1
TSRKINQQPF	3
TSRKITDMLI	1
TSRKLELHNL	1
TSRKLPSHAI	1
TSRKPTLLKM	1
TSRKPTPPKT	5
TSRKRQHMLS	3
TSRKRRDPQY	1
TSRKSRGVTM	2
TSRKVWLITS	4
TSRLDSQLFT	1
TSRLEARNKP	4
TSRLEYMTPS	2
TSRLGLRVEV	2
TSRLGPRTSL	1
TSRLHQPTTS	3
TSRLHWFSSE	2
TSRLIALVMP	4
TSRLIRGMYY	2
TSRLKKPMIG	2
TSRLLNAMHI	1
TSRLNDLQTT	1
TSRLNLIWPG	1
TSRLNQHWYW	1
TSRLPPHVFS	1
TSRLPTLVGG	1
TSRLQLVLME	1
TSRLQNILGN	1
TSRLRGCPSK	4
TSRLSCEGCT	3
TSRLSGWLES	1
TSRLSKDCLV	1
TSRLSKSTGT	2
TSRLSMWYPQ	1
TSRLSWPLQM	4
TSRLTAPVLK	1
TSRLWNFGKL	4
TSRLYEMHTL	1
TSRMCTATRL	2
TSRMDSTIGI	3
TSRMESALLA	1
TSRMFHVDYM	2
TSRMGSYTTA	2
TSRMLGQRRF	3
TSRMLLKYSP	2
TSRMPSGLRR	3
TSRMQLPSIP	1
TSRMTSFLND	2
TSRMVHISAG	1
TSRMWVPDAQ	1
TSRNAALQSI	1
TSRNELCSKC	3
TSRNFKCACW	3
TSRNHPISPK	1
TSRNISTDTP	1
TSRNLFWTKW	1
TSRNLTGNTF	3
TSRNLWIALV	2
TSRNNCRLLN	3
TSRNPAKVAV	1
TSRNQLPIYS	2
TSRNSRNKVP	1
TSRNVVWMSR	1
TSRPAALGDA	2
TSRPAASPWV	1
TSRPCDSYLL	2
TSRPCEHPGS	2
TSRPCSMCPI	1
TSRPDHCSYA	5
TSRPFWGRHV	3
TSRPGPVALV	1
TSRPGRSQGN	2
TSRPHKWNET	1
TSRPHLDQTT	4
TSRPHVRCVK	2
TSRPIFHSHA	3
TSRPIKWYMM	1
TSRPKRNIQS	2
TSRPLCKKWY	1
TSRPLGGVYA	3
TSRPLNPVMQ	1
TSRPLPTLGC	4
TSRPLRRTAK	1
TSRPLTFRRI	1
TSRPMRRGTS	3
TSRPNAFAPS	2
TSRPPKVPSW	1
TSRPPRVKPK	1
TSRPQFSESH	2
TSRPQHQRQT	5
TSRPRPVPSK	1
TSRPSAPSDV	4
TSRPSLRTEC	3
TSRPSLYELQ	1
TSRPSPTYKL	1
TSRPSVSSGS	3
TSRPSYIFSS	2
TSRPTDRITN	3
TSRPTQTGSP	1
TSRPVGTRRT	1
TSRPYGWPAI	3
TSRPYTFRFL	2
TSRQCHGALK	1
TSRQCTDAIP	1
TSRQESTKAR	1
TSRQGKVKLR	4
TSRQHTAINS	4
TSRQIGSGRN	2
TSRQKMQKKV	3
TSRQLQTTIL	1
TSRQPRRPQT	3
TSRQRHIAEI	1
TSRQSALTAT	2
TSRQSGFYKE	2
TSRQVARYEQ	2
TSRQYAKLKS	1
TSRRAEADAH	1
TSRRAEYKQR	3
TSRRAGCWYM	1
TSRRCTITYI	2
TSRRESGRAP	2
TSRRETYTAI	1
TSRREYGKKT	2
TSRRGISLQE	1
TSRRGYRFNW	1
TSRRHETSGM	2
TSRRIATPPL	2
TSRRIWSTPG	1
TSRRIYHAQI	3
TSRRKTKIAF	3
TSRRLHMNYF	2
TSRRLIRLLS	1
TSRRLSSTHG	1
TSRRLTRRVP	4
TSRRPSRRYR	5
TSRRQLPNNM	3
TSRRRECRWF	1
TSRRRLQHGA	2
TSRRSDGLRL	1
TSRRSKMDKS	1
TSRRSLRPTK	3
TSRRSLYRPG	1
TSRRSQTRKL	4
TSRRTHWPTP	2
TSRRTTSCNQ	2
TSRRTTTQCS	1
TSRRVHSDLR	1
TSRRYVTPRL	1
TSRSAPQYLN	1
TSRSEWHRVD	1
TSRSFSDVKL	1
TSRSGICLRS	2
TSRSIDIHTS	1
TSRSITVLAL	4
TSRSKCTKCR	1
TSRSKSQSMH	6
TSRSLGQEAS	4
TSRSLKSRYS	2
TSRSLRITHQ	1
TSRSLSHRWP	1
TSRSMNWSHR	2
TSRSMWRPNM	2
TSRSNDALQS	3
TSRSPGCRQL	3
TSRSPKAASS	1
TSRSQGDTMK	3
TSRSRGGANF	2
TSRSRTTETK	3
TSRSSMNPYK	2
TSRSTNSMTV	1
TSRSTRSLAA	1
TSRSVLVHRG	2
TSRSVYLRQK	2
TSRSWIQVAS	2
TSRTFLIYYE	1
TSRTGIGWLY	2
TSRTGMTAAP	1
TSRTGVDPLT	2
TSRTIDIIIG	3
TSRTIIRGWF	1
TSRTIYRDYV	4
TSRTKAKAYS	2
TSRTLPVELN	2
TSRTNRPVYS	3
TSRTNRTDQR	1
TSRTPKHSEA	2
TSRTPMQLLV	2
TSRTPPTNFE	1
TSRTPRDSWL	1
TSRTPRSSRD	1
TSRTPYMQRE	1
TSRTRAARRC	3
TSRTTTAGPL	1
TSRTVGRRRT	4
TSRTVHMVTL	2
TSRTVMEFQV	1
TSRTVSVKRF	3
TSRTWMTTLC	1
TSRTWTRLND	1
TSRTYNAFYQ	1
TSRTYTDYVR	1
TSRVCPKTTT	3
TSRVDCLYRE	3
TSRVEREQAT	3
TSRVFGCLRL	1
TSRVGEQPRN	2
TSRVGTAVPS	2
TSRVHKWTTA	1
TSRVHQAQVS	1
TSRVLFQMKV	3
TSRVLMVLTL	1
TSRVLPIRSF	1
TSRVLSSVIL	1
TSRVLTLQYF	1
TSRVMDSGRP	5
TSRVPGTTPI	3
TSRVRQESKM	1
TSRVRSTVRR	1
TSRVRVVFWL	2
TSRVSITHLP	4
TSRVSVYVLT	3
TSRWAIGCAS	1
TSRWASPSNK	1
TSRWEGAENL	3
TSRWFELEQQ	4
TSRWFETRPS	8
TSRWGVPVID	1
TSRWHTRPEI	1
TSRWLLAFNS	3
TSRWLPFLHP	4
TSRWLRDHGA	2
TSRWRKVEWL	3
TSRWSSKSWA	3
TSRWVRYETS	2
TSRYAQGHIS	1
TSRYFPILGT	1
TSRYFSGCAK	1
TSRYIMNPVT	1
TSRYLLCRFC	1
TSRYMGRQAR	1
TSRYNKCWRL	1
TSRYNRSSKA	3
TSRYQNDYNF	1
TSRYTNAHQL	7
TSSAAIYGAA	2
TSSAAYPHQL	4
TSSAEHWSCR	3
TSSAGMQFES	1
TSSAPRLFDY	1
TSSARALKMS	1
TSSARKHHRR	2
TSSASLNNRR	1
TSSASWCSCR	3
TSSATAQKRP	1
TSSAVFWNLH	1
TSSAVLTKLS	4
TSSCADFSKD	4
TSSCALFHIL	1
TSSCAREKMK	2
TSSCFCSHHL	2
TSSCGRRTSP	2
TSSCGSLELA	5
TSSCGVAYTL	3
TSSCPRGRQW	2
TSSCQTPRSM	1
TSSCRETLDR	1
TSSDAVSGLS	2
TSSDKVSRAK	1
TSSDLWTRCQ	2
TSSDSRLHQM	2
TSSDSRRLKP	1
TSSDSSLIGP	2
TSSDYTSFSD	2
TSSEHPLGVP	2
TSSEHSYYMT	1
TSSEKKWLDL	1
TSSELLSGEN	2
TSSELRRLVT	1
TSSELSSPKS	1
TSSEMCSMGS	3
TSSERPMSDL	6
TSSERSRSLG	1
TSSERTSCTR	3
TSSETKALAL	1
TSSFCSHKVT	3
TSSFGFEIKP	1
TSSFHVSLSR	2
TSSFLNTATA	3
TSSFLRVEVP	1
TSSFMCPPDQ	3
TSSFPANAMR	1
TSSFRADDPT	1
TSSFRDTRPM	1
TSSFRKKALP	7
TSSFRPKRLA	3
TSSFRPPDPI	3
TSSFRSCTVR	3
TSSFSQREPT	6
TSSFTFAGFK	1
TSSFWPTKPW	3
TSSGCIATFA	3
TSSGDKGAKI	3
TSSGELACTQ	1
TSSGETNNSE	4
TSSGHLWSYI	1
TSSGIQKWKI	1
TSSGLERRTD	1
TSSGLLASGL	1
TSSGLSRHVE	3
TSSGMLSQTH	4
TSSGPNQDTM	1
TSSGPVSHLY	1
TSSGRGRFSS	3
TSSGRRTTCN	1
TSSGRVVNCP	5
TSSGTTGFPW	1
TSSGVMKNPG	3
TSSGYRVAFL	1
TSSHAMRVLI	2
TSSHILAVSI	1
TSSHKVFVHI	2
TSSHTFRPAK	2
TSSHTWKYKG	1
TSSHVKLGKG	1
TSSHVVHNRR	5
TSSHWMLCSK	1
TSSICTIKQM	1
TSSIEPQVSM	2
TSSIGTNPDA	2
TSSIIREDQP	4
TSSILRMIST	2
TSSIRAVWWS	1
TSSISHPQRP	2
TSSISSTKRR	2
TSSISWLDSK	1
TSSIYPAVEV	2
TSSKASKKVK	3
TSSKASLPEM	3
TSSKAYCSHY	1
TSSKERPNGV	2
TSSKHTSLKP	2
TSSKIPSYWL	1
TSSKIRRFLD	1
TSSKPECAYY	2
TSSKQTQATF	3
TSSKRALCAL	1
TSSKSVKMLN	1
TSSKSWGNSN	1
TSSKTLYVLN	4
TSSKVAYARL	2
TSSKYRSSGR	3
TSSLANQHTS	2
TSSLARVLNT	4
TSSLDPWSPS	2
TSSLFWKSAT	1
TSSLGFSLQQ	1
TSSLGLLFNT	2
TSSLIRINLV	2
TSSLISKRLP	1
TSSLISYAWN	1
TSSLKYMNAV	1
TSSLLGDSDL	3
TSSLLTRPYG	3
TSSLNYSDAM	1
TSSLRDRITP	1
TSSLRHRLSH	1
TSSLRLQLCV	1
TSSLSAQNEM	1
TSSLSESGPP	2
TSSLSTHMLR	3
TSSLTSFAPV	2
TSSLTTHLMN	1
TSSLVKLQWL	3
TSSLVSACST	1
TSSMDIKVHM	3
TSSMIHRAYL	1
TSSMLDVPTK	1
TSSMPSTKTK	1
TSSMQPIDQY	1
TSSMRKINRK	3
TSSMSGSMTI	1
TSSMSRCHDN	6
TSSMSTPAPY	2
TSSMTTWSWK	2
TSSMVTAPRS	2
TSSNDLGGNS	1
TSSNFSCGYP	2
TSSNGLCCTS	5
TSSNIGPDPV	1
TSSNIKLNPQ	7
TSSNLKDLLM	2
TSSNLPFRRM	3
TSSNNTSDGG	1
TSSNQNRPGK	1
TSSNRGNVSN	1
TSSNSKGQPL	4
TSSNSSEYDR	1
TSSNTGRHWH	1
TSSPAISLAI	2
TSSPAQDYLV	2
TSSPATVLNH	1
TSSPCANLAE	3
TSSPDGNTLA	1
TSSPDRPSRA	1
TSSPGEQVLV	2
TSSPGVRAHR	1
TSSPHLSLET	2
TSSPIIHTSS	5
TSSPKPHKRP	3
TSSPNNHTMD	5
TSSPNPISRK	1
TSSPRCACTL	3
TSSPRIRIDF	3
TSSPRLAVLS	1
TSSPSLWATL	4
TSSPTMDCLT	1
TSSPTQGTVA	2
TSSPTSQISC	3
TSSPWVVLPE	3
TSSQDKTLSV	4
TSSQDQEDFA	4
TSSQFTNPRF	5
TSSQGLLSLP	5
TSSQHSPMPH	1
TSSQISLYES	1
TSSQPKVNNM	1
TSSQRVLTGP	2
TSSQTAYKIN	1
TSSQTSWFPQ	1
TSSQVACCYH	4
TSSQVDSAKH	2
TSSQVWWQRS	4
TSSQWMWKFG	1
TSSRAENHIP	2
TSSRANMGAL	1
TSSRASVPLC	6
TSSRDITQMS	1
TSSREMPVYL	2
TSSRESPHSS	4
TSSRFPTRDG	1
TSSRGQNALA	3
TSSRHEELPG	4
TSSRHPSNQM	1
TSSRHPWEML	4
TSSRMRRPHT	1
TSSRMTSIRP	1
TSSRNSNQIS	1
TSSRPLLCHT	1
TSSRPSPNLY	3
TSSRQRFDKQ	2
TSSRQSGITR	3
TSSRQTLPTS	1
TSSRRMTIPL	1
TSSRRRQQSM	2
TSSRRSPDYS	2
TSSRRTTLAL	1
TSSRSDPVSG	2
TSSRSGSNAA	1
TSSRSGTRPK	1
TSSRSNRHQL	1
TSSRSSSDLT	3
TSSRSTAVRQ	3
TSSRTFTSCR	1
TSSRTGSIAQ	2
TSSRVLCRKW	2
TSSRVTVNVL	1
TSSRWIPGEH	8
TSSRWSQKRM	1
TSSRWTVEPQ	3
TSSSACNTCA	4
TSSSAHGVCR	1
TSSSALFPNT	1
TSSSDGSRRR	2
TSSSERYWTS	4
TSSSGASPRP	1
TSSSHPKGDL	3
TSSSIAQHWQ	1
TSSSKAAMLL	1
TSSSKPNSHP	3
TSSSKQEDDF	6
TSSSLRCVST	2
TSSSLRPCLV	6
TSSSLVNHKR	1
TSSSLWCFPR	2
TSSSPDARPA	4
TSSSRGEVFP	3
TSSSRMTGYS	4
TSSSRPSLRM	2
TSSSRSCYKS	3
TSSSSSAPGT	4
TSSSSSMLRQ	2
TSSSSSRPTS	1
TSSSTHQRGV	1
TSSSVALDQY	3
TSSSVPDSIR	4
TSSSVPPVHG	3
TSSSVWQSHK	2
TSSSWDLRLQ	3
TSSTARLGSR	1
TSSTCHVVEC	1
TSSTERIPTR	3
TSSTGPRLCD	2
TSSTGYLEPY	1
TSSTHFCLLP	3
TSSTHRSVIK	2
TSSTIPSQAK	5
TSSTKLPSQS	3
TSSTLDEERR	3
TSSTLDLEQM	2
TSSTMRDHSW	1
TSSTNKANPG	3
TSSTPRRARR	1
TSSTRTSKAF	2
TSSTRVALTC	1
TSSTTLAFCH	3
TSSTWMHDSG	1
TSSVAPTGNN	2
TSSVCSLGNL	1
TSSVCTKIWR	1
TSSVFKDPSI	4
TSSVFRFHPK	2
TSSVFTQMSF	1
TSSVFTRRNK	3
TSSVGDTIKQ	1
TSSVGGTGIG	2
TSSVIHRDAP	3
TSSVISHRLR	1
TSSVISLLFV	1
TSSVITRDGT	1
TSSVLRVHNR	9
TSSVMWRFSP	1
TSSVNAIAKC	2
TSSVQHPRWY	1
TSSVRGGYTG	2
TSSVRLAERT	1
TSSVSMHLIV	1
TSSVSSAPTM	5
TSSVSWLAWE	2
TSSWHMKPAI	2
TSSWIRAPQR	4
TSSWKLGRQG	1
TSSWNDLDPQ	2
TSSWTHETCR	4
TSSYCWPEGW	1
TSSYCWTTVD	4
TSSYFRPCPT	3
TSSYIDLVLL	1
TSSYMLWSIR	2
TSSYPEGAPD	2
TSSYPIFRHL	1
TSSYPKCFGV	2
TSSYRSLKER	1
TSSYRWCGTT	1
TSSYRYNLTT	2
TSSYSCVESM	2
TSTAAQENCL	4
TSTAATDRHT	2
TSTACMDQRN	4
TSTAGKSEYG	1
TSTAHADNMK	1
TSTALLQRPL	3
TSTALMRPQA	5
TSTALSFIRP	2
TSTANLCAEF	2
TSTAPWTVTM	1
TSTAQLMQRR	3
TSTAQSQAKI	3
TSTAQVTRLR	2
TSTARMCCRL	1
TSTARPRDIM	2
TSTARRHDAS	3
TSTASTDHYS	3
TSTASYLRFM	2
TSTATTTQPR	1
TSTAWKCHDM	1
TSTAWVTRSR	4
TSTAYMYYRK	1
TSTCAEMDMT	3
TSTCANPASA	1
TSTCKLGVLH	2
TSTCMPLIRQ	2
TSTCQCWMVH	4
TSTCRGTNLT	3
TSTCRSSSTD	2
TSTCSGNPQM	1
TSTCVERPHR	5
TSTCWGKLTE	2
TSTCYLPLAK	1
TSTDADWFTP	1
TSTDDHKLRV	1
TSTDENPQIL	2
TSTDGSTRFP	1
TSTDHKLTSA	4
TSTDIIKRKK	5
TSTDKQTNPS	3
TSTDLTTWKY	1
TSTDQATSAK	1
TSTDSCIVYR	1
TSTDVHEPSP	1
TSTDWHPVNR	3
TSTDWLPTTA	1
TSTDYQVLTG	5
TSTEGPDKDT	4
TSTEHPQCSL	3
TSTELKRGGL	1
TSTELWTTVM	2
TSTEMHPCAM	1
TSTEPRQDQD	1
TSTEVGLRVR	1
TSTFCYLPSP	2
TSTFETAYER	1
TSTFGQNGKP	4
TSTFLERQIF	5
TSTFLLLVTL	4
TSTFLVQLAV	3
TSTFPCRISW	2
TSTFQFRSYS	2
TSTFRASGRW	1
TSTFRMQHKT	4
TSTFSFMSST	1
TSTFSKILEM	2
TSTGASLKGI	1
TSTGFQQALW	1
TSTGGHDTIT	5
TSTGGYESTP	1
TSTGLRQIRV	2
TSTGNNVERR	1
TSTGPSPDNL	2
TSTGRPLVLK	1
TSTGSPEALI	2
TSTGVTIEAS	1
TSTGWRCVAT	2
TSTHKRMPRE	4
TSTHQFSSLL	3
TSTHRGCIKS	2
TSTHRSRNTH	3
TSTHTIMPEP	1
TSTHVAWLFL	2
TSTIDTEATD	2
TSTIEPSPPM	1
TSTIGCCFKP	4
TSTIGSFSCI	1
TSTILPAVSE	2
TSTIRPKTVI	1
TSTITIRNAL	4
TSTIVMSHQG	3
TSTKDATNPH	3
TSTKFLGNDG	1
TSTKIGRLLM	4
TSTKKKGLKA	2
TSTKLACRCV	7
TSTKLSHRSR	2
TSTKMRGQFR	2
TSTKSAIRQP	2
TSTKSQNARL	3
TSTKVSVSPQ	1
TSTKVVPALS	2
TSTKYTTSTS	1
TSTLHHFKQD	4
TSTLHSCYPS	1
TSTLIKELRL	3
TSTLKFRHQT	1
TSTLKGYVGF	1
TSTLNTPWNV	5
TSTLNVLMGQ	3
TSTLPSFAAL	1
TSTLQDTEIG	3
TSTLRLWHYN	3
TSTLRTYTPC	7
TSTLSDDLTV	3
TSTLSERGVR	2
TSTLSKEMMA	3
TSTLSSIHLM	1
TSTLTLAFHY	2
TSTLVDRVSY	2
TSTLWSRGLQ	1
TSTMDGRNHR	1
TSTNATKCKH	1
TSTNQRNARI	3
TSTNRVTEWP	1
TSTNWVRIVT	2
TSTNYIYSFH	1
TSTPDPVSIK	1
TSTPGTNQAH	2
TSTPKHRPLP	1
TSTPMTMSLS	2
TSTPPLSEKM	2
TSTPQEVRLW	1
TSTPRSRRRL	2
TSTPRVLRAT	3
TSTPVSNQMS	1
TSTQDMLPIC	3
TSTQEGCVRE	2
TSTQERPRWQ	3
TSTQEVEVST	1
TSTQFIDHPK	1
TSTQLCRNLK	3
TSTQLRGSRL	4
TSTQPQVSVL	3
TSTQYTFQCM	1
TSTRAISRAS	5
TSTRCRPRNK	3
TSTRGLYAPT	4
TSTRGPSISL	4
TSTRGQSLLL	1
TSTRIKRHPM	4
TSTRIMASSI	1
TSTRKDCMMT	3
TSTRKGLDTP	1
TSTRLDLVRT	1
TSTRMGSQTT	2
TSTRMRRWYY	2
TSTRNLWQTN	3
TSTRNTLGLP	4
TSTRRQMSTS	4
TSTRRRIALF	1
TSTRRVRECG	4
TSTRSFNSAR	1
TSTRSMNQVV	4
TSTRSRKNVW	2
TSTRSSDRCT	3
TSTRTIVQWN	2
TSTRTKSDLM	1
TSTRTRPWNS	2
TSTRTTMRGI	1
TSTSALAHFT	1
TSTSAMPSVG	4
TSTSAMQKSS	2
TSTSANERFY	4
TSTSARSHYM	3
TSTSCHSMPL	2
TSTSDGTLDL	2
TSTSEQIKSL	2
TSTSFIAYVY	2
TSTSGLVQDR	1
TSTSHGNSHT	1
TSTSHSLYTE	2
TSTSISESST	1
TSTSKFMSHL	2
TSTSKGTDYP	2
TSTSLMSQAP	1
TSTSLRTLLL	1
TSTSLYCRVP	2
TSTSNWYGPQ	1
TSTSPNFVPD	2
TSTSQKLTGT	1
TSTSQTLSFP	1
TSTSRAARPT	3
TSTSRKDTLT	1
TSTSSSMSDN	2
TSTSSTNRSI	1
TSTSSVSHTG	3
TSTSWHADRY	1
TSTSWHGYHP	2
TSTTAGWKMM	2
TSTTCCLNLG	5
TSTTDQREQT	2
TSTTGALSLL	4
TSTTLASPYG	6
TSTTLLKFRA	1
TSTTPTSKAP	1
TSTTSQEKMI	1
TSTTVEFEGS	3
TSTTVTANRS	2
TSTTVTMIKT	1
TSTVAATMGA	2
TSTVDCDASI	2
TSTVFNLAVP	4
TSTVGVIIEW	1
TSTVMIPNTK	1
TSTVSAGVLP	3
TSTVSFHAMV	2
TSTVSRASVW	2
TSTVVRSPAA	2
TSTVWVSSVQ	2
TSTWAKENAW	2
TSTWGNPPFK	5
TSTWITRTAN	3
TSTWKSHSGS	3
TSTWQRQYLE	2
TSTWRSNGRL	2
TSTWTSMPLF	2
TSTWWQKVTT	1
TSTYGACVPR	1
TSTYLLYQPF	1
TSVACFDFFL	2
TSVADSGSSL	2
TSVAEYVEPI	4
TSVAHALGTT	3
TSVALACNET	1
TSVALWAAPI	2
TSVAPMPVHF	1
TSVARHTENR	1
TSVARNPSSG	1
TSVASLMLLH	1
TSVASTTRGT	1
TSVAYTTERM	5
TSVCTAQAVG	4
TSVDHLEWPW	2
TSVEIVYSGG	1
TSVEMINVTA	1
TSVERQSKKS	2
TSVFEYFRLR	1
TSVFGFLLIC	5
TSVFHARRQK	3
TSVFITMTPS	1
TSVFRSKTPC	1
TSVFSSMLGY	2
TSVGEPVMQR	3
TSVGKSVLAP	1
TSVGLIVYKC	4
TSVGMGLMRT	1
TSVGNSCHTM	1
TSVGPTGQPY	3
TSVGSAFPLY	1
TSVGTDRLLT	5
TSVHKECIIS	4
TSVHKTWRPK	3
TSVHLEIYSK	1
TSVHMQLNDE	5
TSVHRARHTS	2
TSVHRGCATS	2
TSVHSRNALH	2
TSVHTSTYRP	1
TSVHVMIDQS	2
TSVIEKVNHR	3
TSVIHKTGSP	1
TSVILWAMYQ	1
TSVIPTLDTE	4
TSVIRLGAFE	2
TSVIRNGRTL	2
TSVISETRAL	1
TSVKCHGDKL	7
TSVKEPLAGL	3
TSVKHQTCGM	3
TSVKSEGTGM	2
TSVKYGRDNQ	1
TSVLDTTNLT	4
TSVLFPRWDT	1
TSVLGSMTHK	4
TSVLHDNVGY	1
TSVLHITTLQ	3
TSVLIRPTRQ	1
TSVLKMTLLY	2
TSVLLHMPEL	2
TSVLLSVYRN	1
TSVLMQRRVN	1
TSVLMTSHEI	2
TSVLNGMMTD	2
TSVLPALQSC	4
TSVLPGALSW	6
TSVLPLRAFY	2
TSVLPSRSRS	4
TSVLQTDLVI	4
TSVLRAEPTQ	5
TSVLRYWRQF	3
TSVLWSITRE	3
TSVLYPISSM	2
TSVMIPQVHE	2
TSVMLFSSKR	1
TSVMRLSFPL	1
TSVMSSLQRH	1
TSVNIIYSDP	2
TSVNRSRNKV	5
TSVNSEFFGP	2
TSVNSHHMST	2
TSVNYAPHSC	2
TSVPASLRWL	4
TSVPDTLAQT	2
TSVPIINSQD	7
TSVPKTHEQR	2
TSVPLFAEFW	2
TSVPLSIIPA	2
TSVPLSKKGS	1
TSVPREQTYS	5
TSVPRRPQRT	1
TSVPRVTSPL	5
TSVPVVHDHA	3
TSVPVVYLAT	1
TSVPWRKKQK	2
TSVPWVHNAF	1
TSVPWVQNAF	7
TSVQLPSRQK	1
TSVQYAGSDE	4
TSVRARGKQP	3
TSVRCHDRVK	2
TSVRFRPSVL	1
TSVRGDSYWA	2
TSVRHGTLRG	2
TSVRILLASY	2
TSVRKSQKKL	1
TSVRLPKRSL	4
TSVRMSMCPR	2
TSVRNCIINL	1
TSVRNRTTLM	3
TSVRQGPDQR	1
TSVRRKICGF	1
TSVRSQKNTL	2
TSVSARVRRG	2
TSVSAVTKSQ	2
TSVSDQQRCS	1
TSVSEGRSSH	1
TSVSGSIALE	2
TSVSMDVTTG	3
TSVSMMYREL	1
TSVSNFVELR	2
TSVSQYCLVS	3
TSVSSAGADK	1
TSVSSAPSPV	3
TSVSSVFDRY	1
TSVSVDRRLL	2
TSVSVPWMPL	3
TSVSVSLGMY	3
TSVTAIHLIH	4
TSVTANWSQC	2
TSVTDSCRLK	4
TSVTFPEMKM	1
TSVTIFSKNT	6
TSVTKRRYPM	3
TSVTLSLPTL	3
TSVTNGSDVL	3
TSVTRMATRL	1
TSVTRTAPWS	4
TSVTSKFRQS	4
TSVTTGPPED	1
TSVTTYALYL	3
TSVVGYISVL	1
TSVVHLSCKE	2
TSVVLNIRPM	2
TSVVMSTRVM	3
TSVVSNMSRI	3
TSVVVGSTHF	1
TSVVVPRETQ	4
TSVVYCSVIS	1
TSVWGRRMRA	2
TSVWHCSSHL	3
TSVWHRSVSD	1
TSVWLLLRYA	1
TSVWLNVQWH	2
TSVWNKGTIS	1
TSVYDCKSYP	1
TSVYPRRHQT	2
TSVYTASCYA	1
TSWAARPHAT	1
TSWAINEDRP	3
TSWCATTKER	1
TSWCDYVYDI	4
TSWCNERLPV	1
TSWDGQMCWR	2
TSWDPRTMPA	1
TSWDPSSIDT	2
TSWDTRRRLP	5
TSWDWCPDTG	2
TSWERHRRRF	1
TSWETPVPKD	1
TSWEVKSQTK	3
TSWFSSMPTH	1
TSWFVVRLLR	2
TSWGACEWHM	6
TSWGHTHIGQ	1
TSWGLNRHVG	6
TSWIHYVTKE	2
TSWILMSGPM	1
TSWIPPGLWV	1
TSWIRARMNP	4
TSWITVMFSN	3
TSWIWRMIPL	1
TSWKANMLPT	2
TSWKHSTHRE	6
TSWKKFTNNE	3
TSWKREKHQA	1
TSWKTTASQP	5
TSWLHLNFRM	1
TSWLHTARER	4
TSWLIRGQWG	1
TSWLKCPILV	4
TSWLPYWVVS	3
TSWLSPTEFT	2
TSWMDCTRNL	5
TSWMKKDKQS	1
TSWMKRWSHN	1
TSWMPPVDWP	2
TSWMRWAGVN	1
TSWNDQWDLG	5
TSWNLWVGVS	1
TSWNNRPRYQ	4
TSWNRLFAKQ	1
TSWNRQSWIM	3
TSWPAVKRRN	3
TSWPELTRKN	3
TSWPGSTDSW	1
TSWPQKKKEK	3
TSWPQWLITR	4
TSWPYLQNYS	1
TSWQIWTCPS	2
TSWQPEPGDR	1
TSWQSRLLIV	1
TSWQSSSPSK	2
TSWQTMSPDN	1
TSWQYGNGEF	1
TSWRCPITEL	1
TSWRKYMTDS	1
TSWRRRVYDS	2
TSWRVGRMHT	1
TSWRYNPCTT	2
TSWSEDTGRT	2
TSWSERFFEG	2
TSWSETSTQS	8
TSWSGRPQCD	2
TSWSLNGTPN	1
TSWSLNNTGL	1
TSWSPETTHA	1
TSWSPWTCVR	1
TSWSRGTPSR	3
TSWSYPDRAP	1
TSWSYRTDIR	2
TSWTFAFCAD	1
TSWTMSSSLP	4
TSWTQENCIP	1
TSWTQSTSSG	1
TSWTRDPTPF	1
TSWTRGREPK	3
TSWTSKWHDV	1
TSWTSRTSVF	4
TSWTTMLPPS	5
TSWTTQTGTL	1
TSWTVTSHPT	1
TSWTWMEIWM	2
TSWTYFMAVP	2
TSWVAGFVRS	3
TSWVCPPQVS	1
TSWVDLGLLT	3
TSWVIWSIQL	3
TSWVLTQQQH	6
TSWVRNPLVW	2
TSWVSVRVII	2
TSWVSWGKYH	1
TSWVTLLFYL	2
TSWWEVVRQT	2
TSWWGLGMPL	4
TSWWLTSVRK	1
TSWWSSRWWK	6
TSWWVERFLL	4
TSWWWHSFAV	2
TSYADLTSPI	2
TSYAEPLRTS	2
TSYALTKNHQ	2
TSYALVLWPE	2
TSYAQVWDFL	2
TSYARAWTHP	1
TSYARPGEKR	2
TSYAYRYRDI	3
TSYCLLMLTM	3
TSYCQSLPRN	1
TSYCRTRYRS	5
TSYCTRRQAM	1
TSYDEAQASP	5
TSYDNPRLRA	3
TSYDRCWGWM	1
TSYDSKMISR	2
TSYEHTGQLR	3
TSYESLCCND	2
TSYETFAGLC	1
TSYFKVITMY	2
TSYFRSSTFF	5
TSYFSEGGHL	2
TSYFTQRALR	4
TSYFVAADTK	3
TSYGDQRYSN	2
TSYGHFRFMR	2
TSYGHGKVTI	4
TSYGHLAADR	4
TSYGHWLWLN	1
TSYGIMFGRQ	2
TSYGLDVQRE	8
TSYGLLASAK	2
TSYGSKLAVD	2
TSYGVSVMYL	1
TSYHDGSNMD	3
TSYHFIMYET	1
TSYHGTSTGS	2
TSYIHDLFGQ	1
TSYIPEAYAP	1
TSYKEFVRLP	1
TSYKGVLPNS	1
TSYKLLRHTP	1
TSYKTKLGEC	1
TSYKYEVFVS	2
TSYLAKTPKE	2
TSYLDLSVPK	1
TSYLNDQVRS	3
TSYLRLSSNS	1
TSYLRMSFCT	3
TSYLSRQYPA	1
TSYLVSKGLL	1
TSYLVWKRGI	1
TSYMDRSFPS	1
TSYNTFRMLK	4
TSYNVSVPLA	4
TSYPHIGNNM	4
TSYPMELHGL	1
TSYPTPTTDG	3
TSYQAISVFV	3
TSYQGSTNTL	6
TSYQHTVIGN	4
TSYQLLLKAP	1
TSYQRRPIYW	1
TSYREAASAT	2
TSYRFTNMRL	1
TSYRKFACTP	2
TSYRKSTETD	3
TSYRLLHRPD	2
TSYRVTGEWQ	2
TSYRWGNGLG	1
TSYRWHWRRN	2
TSYRYRARME	4
TSYSDQRTHS	1
TSYSGILNQS	1
TSYSHYGPGP	1
TSYSKDRSGK	5
TSYSKRGHGF	3
TSYSPCCQTS	4
TSYSPRTVKY	4
TSYSTAEKLW	1
TSYTKSMRCQ	3
TSYTLIRTKT	1
TSYTRRDQTS	1
TSYVFACITW	3
TSYVKIQGQT	1
TSYVQSKDIL	1
TSYVRPEYSG	4
TSYVSQPTAV	3
TSYWLRRSWK	1
TSYYEALFEN	2
TSYYPDFLSA	3
TSYYPDYNVH	1
TSYYSMLWWT	2
TTAAGDGLGM	1
TTAAGVPAPS	3
TTAALSTAIC	3
TTAANHLSMC	1
TTAARLLYRS	4
TTAASRCNLR	5
TTAAVTCVLN	2
TTAAYRVERN	4
TTACDVMPRN	3
TTACNASKTM	3
TTACVGADRM	1
TTACYHRMFS	4
TTADATTNSR	2
TTADHDPQIM	4
TTADRAASKG	1
TTAELLHKAS	1
TTAELRIHLN	2
TTAENIRHAN	2
TTAESRKALT	1
TTAEWETSDC	2
TTAFGGHLKV	2
TTAFGMNHLL	6
TTAFPCQRMN	3
TTAFVEERSH	2
TTAGAGGFGD	1
TTAGASSTGW	1
TTAGCDWLRS	1
TTAGDSPVLA	1
TTAGHNHMLD	1
TTAGIRCGTG	2
TTAGLHLEVN	1
TTAGLVPILS	1
TTAGMILVDL	2
TTAGMLWSGE	4
TTAGPNSIRA	1
TTAGRSIGQI	2
TTAGTKNRLA	1
TTAGTSLPYQ	2
TTAGTTSMNG	1
TTAGVAATRP	5
TTAGVYPLAH	3
TTAGWSSHPN	3
TTAHDLVYPW	3
TTAHERMNMG	1
TTAHHIVGTC	5
TTAHIRASPS	2
TTAHLSKMSW	1
TTAHMKIGYR	3
TTAHNDQTQY	1
TTAHPRVKVC	5
TTAIAHPQHQ	6
TTAICHLPST	1
TTAIDASSYD	1
TTAIGKQVTL	1
TTAINQAARI	1
TTAIPEEAHK	1
TTAIRQPVFY	1
TTAISLTPQD	1
TTAKALTVST	3
TTAKENAPEY	3
TTAKLGAELG	2
TTAKRLDTSN	1
TTAKSRLLRT	5
TTALADQQGG	4
TTALDHCMHS	2
TTALFFRYRL	1
TTALGEGSPP	2
TTALGKSSYL	1
TTALHLPDYP	2
TTALISSHWT	2
TTALKSERYW	2
TTALLTVTGK	2
TTALMRSTHT	5
TTALMSLPQK	2
TTALRFFALQ	1
TTALRSKTLL	1
TTALRTCRDE	1
TTALSNSNSI	1
TTALSRLWRF	5
TTALTDVDHS	1
TTALVTSIRT	4
TTALYWYAMM	1
TTAMHVTLRH	1
TTAMLMLARS	5
TTAMRLLVRT	1
TTAMSTPMTR	2
TTANAYHLRH	1
TTANGFLDST	1
TTANKLDRAK	2
TTANLDVWPL	3
TTANSTLCTC	6
TTANYTHRHT	4
TTAPDGISPE	2
TTAPLKNDPA	2
TTAPLTLDTD	2
TTAPRDSTMN	2
TTAPRGNALK	1
TTAPSTGMVD	1
TTAPTDNPQA	1
TTAPVSWRMG	1
TTAPYTALMR	1
TTAQKVPYQP	5
TTAQLPSPLR	5
TTAQMQSTKS	2
TTAQPATLEN	3
TTAQPLVRYK	6
TTAQPTILPL	1
TTAQVKLLGA	4
TTARATECYL	1
TTAREHSARL	6
TTARGCDQNS	4
TTARHFYLQR	3
TTARHSTRLW	1
TTARHSTRQW	2
TTARKSNAKL	2
TTARNGSGVL	4
TTARNPSEAR	1
TTARNRHCWM	5
TTARPSRASC	1
TTARQATQRT	3
TTARRTKTHP	1
TTARRYRRTI	3
TTARVLTERF	5
TTASAEPLPS	1
TTASDPFNLG	2
TTASFEPRLG	1
TTASFLTLGP	1
TTASGKTRYN	3
TTASISHFGI	1
TTASLHGRSW	3
TTASSDYRYT	5
TTASSLTPQW	1
TTASSRRPHG	1
TTASTSLTSL	1
TTASVTLVES	2
TTASVTYLTK	1
TTATKIAHYH	3
TTATKPFVRV	3
TTATKSEKNF	4
TTATLLNVMT	1
TTATNCRQQE	3
TTATSEKRVK	2
TTATSNAPHG	1
TTATSVGPMR	1
TTATTRLVTG	5
TTATYMAITI	1
TTAVDPRMSA	1
TTAVFNTGVL	2
TTAVFQSTAQ	3
TTAVHTWLLM	1
TTAVKLSLNN	4
TTAVLDTGFK	2
TTAVNNEMTK	4
TTAVPHKHPI	5
TTAVRTTKFA	2
TTAWEAQLYL	2
TTAWETKLPR	2
TTAWGLMQLM	5
TTAWLYGRPP	3
TTAWMGARHP	3
TTAWMRCQVT	1
TTAWRGGMVF	1
TTAWSLEFSS	1
TTAWSQQFSG	1
TTAYDPTMNE	4
TTAYDTRTSS	2
TTAYNAAGQR	1
TTAYRMMWET	1
TTAYSRQGLT	2
TTCALQDPIL	2
TTCARPMNAF	1
TTCCLVLQRE	1
TTCDHLAPRP	3
TTCDHPHGQS	3
TTCELSHCHI	2
TTCFESALYV	1
TTCGRSPDRP	2
TTCHWMICTR	2
TTCIKLFDES	3
TTCIMGPLPN	4
TTCLLVTRLG	2
TTCMAHCLVL	1
TTCMSVMVCR	5
TTCMTDRQQG	2
TTCNGIRANR	2
TTCNNSLIRS	3
TTCPGLAMGA	2
TTCPLTSWFR	4
TTCPSCGRWK	1
TTCPTVPIGT	1
TTCQHEQHEQ	5
TTCQQLIMSP	2
TTCRERQLAK	3
TTCRGSRSLR	1
TTCRPHDDGL	5
TTCRQITCAA	2
TTCRSARSLL	2
TTCRVLKPRG	2
TTCSAAYLSS	1
TTCSDNLMSK	1
TTCSGAAIIR	2
TTCSGHGQCT	1
TTCSNMAVMR	3
TTCSPTARLM	1
TTCSRCQMDS	1
TTCSRRHTDL	2
TTCSVTRKNG	1
TTCSVWAHVA	1
TTCSYHSFVR	5
TTCTASLWYK	1
TTCTFLTKST	1
TTCTHRPSYW	1
TTCTLGTTPT	2
TTCTPNEAEP	3
TTCTWNKSWS	3
TTCWDYPSIF	6
TTCWLSYNRH	3
TTCWVTRHPA	6
TTDAHLRQSL	1
TTDANRKIAL	3
TTDAPYRTLE	2
TTDAQTACGE	1
TTDCFSDESL	1
TTDCGSPNRW	1
TTDCRTHMYE	3
TTDCVSEDSH	7
TTDEMTSLTL	2
TTDERVLISP	1
TTDFPVCSHW	1
TTDFYRTPLI	2
TTDGLMRLVL	1
TTDGNAQDVE	4
TTDGRSSGNA	1
TTDGVGPQDS	1
TTDGVYRGLQ	2
TTDHMSLNQT	1
TTDHSEPRQT	1
TTDIYLFMTQ	1
TTDKLPVPVR	2
TTDKRMKIMR	1
TTDKRNKRPT	1
TTDLFLMMVT	2
TTDLLWVYFK	2
TTDLRQRLKR	5
TTDLRRSPSP	2
TTDLWSRYKP	1
TTDMPNNPVG	2
TTDMYTLSGQ	1
TTDMYYTLDT	2
TTDNTLRKLH	1
TTDPMVSTQL	5
TTDPRYLETI	1
TTDPTVDHGH	5
TTDPTYMTVT	3
TTDQENNESA	3
TTDQHVREYY	1
TTDQISMESQ	1
TTDQNIWIEL	1
TTDQSKIHVP	1
TTDRASTKIN	1
TTDRASVKKM	1
TTDRGLSHRL	2
TTDRHMITGA	1
TTDRHWKSLM	1
TTDRIGLQHR	1
TTDRKFINGQ	1
TTDRLLGTAL	1
TTDRPGLTAR	1
TTDRPVTPYQ	1
TTDRRSWKMT	1
TTDSHSTMTI	1
TTDSIAMRAN	3
TTDSPRRLLS	3
TTDSRTMTNN	3
TTDSSHVYLI	2
TTDSSWSSLN	2
TTDSVVKGKS	3
TTDSYQIERK	2
TTDTFRKCTT	2
TTDTMSPMIT	5
TTDTRIVITT	3
TTDTRKKSHG	3
TTDTRLSRYM	3
TTDTSITKPM	3
TTDTTMLKAS	3
TTDTTQKQTY	2
TTDVHDKAAC	3
TTDVPNSVAP	1
TTDWVMVHLI	1
TTDYCKGTMV	3
TTDYKMSAPT	3
TTDYMALAYQ	3
TTDYWWPPAS	1
TTEALIQRNH	2
TTEAMHLAGD	1
TTEAQLSHED	1
TTEATATPQL	2
TTECTEVSAT	1
TTEDDTTHLC	1
TTEDRNTVLS	2
TTEEATRTFL	1
TTEEFGTLWR	2
TTEELNSTPR	2
TTEFEETLCS	2
TTEFMWRETS	5
TTEFRDGSGA	1
TTEGMAELRP	1
TTEGRRNVIF	3
TTEHDRAFAS	4
TTEHDSMQNT	2
TTEHVKLDVI	1
TTEKFCPNPT	2
TTEKHKPAPS	1
TTEKKNCPDM	1
TTEKRYPPMP	3
TTEKSARATQ	1
TTEKWRKGAV	1
TTELQVLSID	1
TTELRHGPKS	3
TTELRNLVSS	2
TTELYHYIST	1
TTELYKFGNQ	2
TTEMCRFVHG	1
TTENLMPSSS	4
TTENMLLVRV	3
TTENRDRNGG	4
TTENRELIHM	2
TTENRQARPL	2
TTENTSSHLS	1
TTENYETQSW	2
TTEPAEQMGL	2
TTEPAIWDVY	1
TTEPDIKDSS	1
TTEPGDWATS	4
TTEPHDKDDS	2
TTEPNLAKLE	3
TTEPRPPLKS	5
TTEPSPKDMV	1
TTEQKPDYTH	2
TTEQNSYCDM	1
TTEQREGLTR	1
TTERIAEHKI	1
TTERIMLSWP	1
TTERQHPMKR	3
TTERRHAASL	2
TTERTPDGDG	2
TTESGPFLMV	2
TTESGSVNND	3
TTESLDGLVN	1
TTESQLFGRR	1
TTESRCQRLM	4
TTESRPTEWW	1
TTESTAGPRL	1
TTESVAQILF	2
TTESVFRETW	1
TTESVPSHWF	2
TTESVRPEKT	3
TTETARSHPC	5
TTETFLEVGM	1
TTETHLGRTP	2
TTETHVHGII	1
TTETQKKHHE	6
TTETYSGDSL	1
TTEVADAGVP	1
TTEVAFNRYP	1
TTEVAVNRYT	1
TTEVGDTHPY	3
TTEVQISCKE	4
TTEWTPVCLV	2
TTEWVGMNPL	1
TTEYIGQKRF	5
TTEYLYNRLT	1
TTEYRPTDYF	4
TTEYSDSGVA	1
TTEYTKQTDM	1
TTEYTLGGRW	1
TTFAMHVRRP	1
TTFCAQYSSR	1
TTFGPCTQGN	1
TTFHTSPQEK	3
TTFHVRGSML	1
TTFHYASQHM	2
TTFINVVNNL	6
TTFIRRTTTQ	1
TTFIVLSRRS	1
TTFKSLPSTH	1
TTFKTIMSMR	1
TTFLILRITC	2
TTFLYASDKK	1
TTFMALYSRR	2
TTFMHQQLTK	1
TTFMSGCFST	1
TTFNTRHWVP	2
TTFNWITWGN	2
TTFNWLSRNA	1
TTFPCSYKIW	1
TTFPKSRYAS	2
TTFQTGRRVT	7
TTFRQTYKVN	2
TTFRSKIDLL	1
TTFRVPQTGT	1
TTFRVTCCFL	5
TTFSAHSVLM	3
TTFSAHTFLC	3
TTFSFQSQPG	1
TTFSMDISYF	4
TTFSRNPWKC	2
TTFTCQHCTP	2
TTFTISGTRR	1
TTFTSHRSRS	2
TTFVFVPAKR	4
TTFVLPSNSY	1
TTFWAERRIY	1
TTFWAERSIY	2
TTFWLSTKNR	1
TTGAANLCPL	3
TTGADLLSKH	4
TTGAGVLWIT	1
TTGAKDPRSW	2
TTGAMALTAV	3
TTGAMSETNT	3
TTGANPEPSI	2
TTGAPRPHQN	1
TTGAPTWAPN	1
TTGARCIPPL	2
TTGARSLGYK	1
TTGASARSRA	1
TTGASRHKPC	1
TTGASRKQLF	2
TTGATWDAPY	1
TTGAVVICDS	1
TTGCIRKRLI	1
TTGDLELKTP	1
TTGDMLNQLV	1
TTGDQVSFQG	3
TTGDRPVLGQ	1
TTGDSPLCPL	4
TTGDTICPMR	1
TTGEDFLPPV	1
TTGEHYHREC	3
TTGEMLWTGR	3
TTGEQGTKLP	2
TTGESMPIVN	1
TTGFELVNRN	1
TTGFFLERWS	1
TTGFIQYSQR	4
TTGFLLFSVY	2
TTGFNYSARY	2
TTGFSAPLQL	1
TTGFTTSWGI	1
TTGFYSGTSA	2
TTGGEHWLQC	2
TTGGEWATGY	2
TTGGFERQDG	2
TTGGLIITQL	2
TTGGNWDMRS	5
TTGGPDGSRA	1
TTGGPTEATA	1
TTGGRNEVDV	2
TTGGSECVDH	1
TTGGWFLTAV	3
TTGHCHRKHS	3
TTGHFKMQLE	2
TTGHGQLLSE	1
TTGHSSHRTV	2
TTGIRRTAWY	2
TTGIRSRLPV	1
TTGIRSRWTL	1
TTGKETRWPR	1
TTGKGVLWLT	4
TTGKHAPHGP	5
TTGKMRDSIG	1
TTGKNLVRHE	5
TTGKRPDLQR	3
TTGKRPRSTS	1
TTGLAWYYVP	1
TTGLCLSLLT	2
TTGLEGSKPL	4
TTGLFYVEVW	2
TTGLKNSAKS	2
TTGLKRQWSA	1
TTGLLICFLI	1
TTGLLRLIYF	2
TTGLNCSILY	2
TTGLQKRPYS	1
TTGLRRPSRI	2
TTGLSSPKTM	1
TTGLTCPNTP	1
TTGLTKHINL	1
TTGLWSQKLN	1
TTGMGFSSPW	1
TTGMKHSTPE	4
TTGMQLLNSE	1
TTGMSDSRHT	2
TTGMWQDRSL	2
TTGNDMAMKA	4
TTGNDTYPGT	1
TTGNHRPKGM	2
TTGNPEIFLR	1
TTGNPRTGAC	2
TTGNQAFHIT	1
TTGNQPRSIF	1
TTGNRPRSKM	2
TTGPHRCYGL	2
TTGPKSKIAA	1
TTGPLSPRIH	2
TTGPQSPNQT	1
TTGPRPLGMT	2
TTGPSAINRS	1
TTGPSMLLLS	6
TTGPSSGGAV	1
TTGPTLWKSW	2
TTGPTRTYRS	3
TTGQKKFLYL	1
TTGQLCSPGP	2
TTGQLTGTRL	2
TTGRDREAEH	1
TTGRDSATLK	4
TTGREHRLAL	2
TTGRFREYEG	2
TTGRGAALSF	1
TTGRHGNDAD	2
TTGRHPLSHI	4
TTGRIPSKRA	1
TTGRKSNCNH	2
TTGRLMNMQT	3
TTGRMISTSE	2
TTGRMPHALG	1
TTGRPASKDW	1
TTGRPLSFRI	1
TTGRRITFRA	1
TTGRSERFGA	1
TTGRSLRKTH	1
TTGSCNIGLG	1
TTGSDVWSHR	1
TTGSEATGPM	2
TTGSLSWWLM	4
TTGSMVWDQS	2
TTGSNNCPNI	3
TTGSPLLVPK	2
TTGSPTSCTY	1
TTGSRRRASF	2
TTGSSSVRLR	1
TTGSTWWDTT	1
TTGSVRGTPR	1
TTGSYETRSQ	1
TTGTCPNLPH	2
TTGTGGPNAN	1
TTGTGLAQLL	2
TTGTHATKTK	1
TTGTHDTDPD	5
TTGTHRYFPY	1
TTGTLCLWSW	2
TTGTPMVLMR	3
TTGTPSYSPI	2
TTGTQSFHQR	4
TTGTRLWPCV	2
TTGTRSHHLG	1
TTGTSLTAPP	1
TTGTSMPTAL	2
TTGTSRSYQL	3
TTGTTRVMMS	1
TTGTVHKTEM	1
TTGVGPTSPC	1
TTGVHSFTRY	1
TTGVIRFEYL	2
TTGVLRVKAI	4
TTGVLSGVHP	2
TTGVPNEHQM	1
TTGVTMTGNI	4
TTGVTYNVNT	2
TTGWCTLRCT	1
TTGWKHRWKA	4
TTGWNARKAR	1
TTGWRPAMRL	2
TTGWTNKKTL	4
TTGWTTRYVR	1
TTGYCTFYPQ	2
TTGYGNFTWS	2
TTGYVYCAHL	2
TTHAADSFTR	2
TTHALSLRVH	3
TTHAMRESVA	2
TTHAQSYTDS	4
TTHARCADRY	1
TTHCFYRTTA	1
TTHCGEDHLI	2
TTHCHLLDWF	1
TTHCYSGYTC	1
TTHDSARYPV	2
TTHELAVVPT	2
TTHEPTKKKM	7
TTHFAGKMQP	2
TTHFPVTLSI	3
TTHGEERRNV	1
TTHGFKYDSA	1
TTHGLTLCED	1
TTHGMSPTTR	1
TTHGPGNGLS	1
TTHGPSCILL	4
TTHGTRAPAM	1
TTHGVYIPLF	1
TTHHLRIQEI	1
TTHHNALCYR	2
TTHIIGANQC	3
TTHITVNDID	1
TTHKVLQDPR	2
TTHKWATRSW	1
TTHLKQQFMR	2
TTHLLLALKT	1
TTHLLLGQTL	2
TTHLRKGAKM	2
TTHLRKLEMM	1
TTHLRVPKSM	3
TTHLTVTYPR	3
TTHLVLPISL	4
TTHMHGGCLN	2
TTHMITASKT	1
TTHNMCRHPW	3
TTHNRCNTGD	5
TTHNVGFLNG	1
TTHNVLGHSL	2
TTHPHKNKMV	1
TTHPMGFDKS	1
TTHPMKPTLM	7
TTHPMRWESN	2
TTHPPTDSRK	1
TTHQDKQRYL	2
TTHQDRGHTP	1
TTHQSAPNDN	1
TTHRGCYYPQ	2
TTHRGGAHPH	2
TTHRHPQMVG	3
TTHRLAVFSL	3
TTHRLPIRSM	2
TTHRLVQGRT	1
TTHRPFRYGS	6
TTHRRIDVVP	4
TTHRRQQPSK	1
TTHRSNYQAV	1
TTHRSYKPLI	2
TTHRTLSSVV	1
TTHRTTSEKQ	6
TTHSDRLHRC	1
TTHSFQTKRP	3
TTHSHDQMRL	4
TTHSMETRSS	2
TTHSRCLPAG	1
TTHSRRPPIC	1
TTHSRWSTPG	1
TTHSSASGNN	3
TTHTDLLQQI	2
TTHTPQSHQS	2
TTHTQLPAST	3
TTHTQMFSIT	2
TTHTSRFDNT	1
TTHTTMRKTY	1
TTHTVGIFKG	1
TTHVAARWRT	1
TTHVANRYPL	1
TTHVCFFMYW	1
TTHVGYLISY	1
TTHVHDILPR	5
TTHVNEPKPG	1
TTHVRKYAPH	1
TTHVTTLAHS	3
TTHVTVVATF	4
TTHWLESRLH	1
TTHWPLSTWV	3
TTHWQSYMCK	3
TTHYAFTAGG	2
TTHYCFLTSL	2
TTHYHMSLNR	1
TTHYLKLTDL	2
TTHYVWLLWS	2
TTIADSVSLG	3
TTIAGGQWNL	3
TTIAQSSNMS	1
TTIAREVLTS	2
TTIDKRTTQD	1
TTIDWHSARL	1
TTIERKLTPN	1
TTIEVVDNAD	5
TTIFEALNMW	2
TTIFHSEEVF	1
TTIFLYKRLV	1
TTIFPPSPVK	1
TTIFSTTPAT	2
TTIGAGYSRC	2
TTIGEVALKA	1
TTIGLDFDKS	3
TTIGPASTRQ	3
TTIGRESPRA	3
TTIGSRNHPL	1
TTIHQKAYEA	4
TTIIGACIQV	1
TTIIPCRCTV	3
TTIIQLAPPP	3
TTIKGETPNR	2
TTIKRHTYAS	1
TTILHNRYLM	3
TTILKRMRMA	5
TTILQGIEWY	1
TTILSMSAML	4
TTILSWRCIH	2
TTILVHQSRL	3
TTIMRALSIG	4
TTIMTLQYCR	3
TTINPASALA	1
TTINSTHAMT	2
TTIPITTCHS	4
TTIPRFRLKE	2
TTIPVERDME	1
TTIRDGLPMY	4
TTIRDSRDIA	3
TTIRGSNGLL	3
TTIRMLRPWG	3
TTIRMVLDMM	2
TTIRTSVQDT	1
TTIRTTISVA	1
TTISDLEHDE	3
TTISDVVVKM	1
TTISLSIKEM	4
TTISMIVFLR	3
TTISPMIVNC	1
TTISSVSSAT	1
TTIVIMEIQV	3
TTIVWYFICA	1
TTIWNLSQSN	3
TTIYLSKSLM	1
TTIYPKTLKS	7
TTKAACSVLT	1
TTKAAFLMLS	3
TTKAEELSVW	1
TTKAHCELAP	8
TTKAKTMFQC	6
TTKALRLNCL	2
TTKANRKWTQ	4
TTKAPTAHKY	2
TTKCDPESQR	2
TTKDYMTIFG	2
TTKEFQVLEE	1
TTKEHHTTPR	2
TTKEHSRNCL	2
TTKEIQGTRN	2
TTKELLMSPL	3
TTKELYNCLP	2
TTKFLYHSPR	1
TTKFNLQPHT	2
TTKGENPTLK	1
TTKGLVDSFG	1
TTKGSVVSQF	2
TTKGVMPGTC	2
TTKGVRRLLT	3
TTKHLTSRRT	1
TTKHTSTDLG	1
TTKIDSRCLN	2
TTKIRSVKIM	3
TTKKAGRYPS	1
TTKKAIMGTE	1
TTKKGKENLK	5
TTKKNALSKT	1
TTKKRLWNLK	3
TTKKSPRPSM	1
TTKLATSSAA	3
TTKLHSHSPS	1
TTKLHSLNAM	1
TTKLLMSSEL	1
TTKLMLDRME	2
TTKLNSCDAA	2
TTKLRGMIRA	4
TTKNCNMRVQ	1
TTKNESSPAR	3
TTKNLTVPQA	6
TTKNQVGDRS	2
TTKNVLRLTK	2
TTKNWPHYEN	3
TTKPEMLSPP	1
TTKPGHEKQY	1
TTKPGHGHVF	1
TTKPKRRLKN	2
TTKPPARNTR	4
TTKPQPKHPV	2
TTKPVKQDLW	1
TTKQGAAIYR	2
TTKQQNPQHQ	1
TTKQVAYNPI	1
TTKRCQTVHL	1
TTKRDVASTK	1
TTKRDYLQGR	3
TTKREITLTV	2
TTKRGSQNWR	4
TTKRHCLRHL	4
TTKRNDSEQS	2
TTKRNPRMPV	3
TTKRQSNSTC	4
TTKRRSKDMS	1
TTKRRSQVCL	6
TTKRVPQGRI	3
TTKSLSVRPV	3
TTKSLVRNIG	1
TTKSQWAWSQ	2
TTKSWYEWFP	1
TTKTCTKNEQ	1
TTKTDDPKPE	2
TTKTEVAPDN	1
TTKTHAIYMD	1
TTKTIQGSIP	1
TTKTLKRKVQ	2
TTKTTHFVRM	5
TTKTTITLLM	2
TTKTYMVDVV	3
TTKVCVRLWS	1
TTKVGLYPRS	1
TTKVHHRWPT	2
TTKVNHMCHD	4
TTKVSLRVAS	1
TTKVWPWNMF	1
TTKWTTGIHA	3
TTKWWPQDSR	1
TTKYDSDIPS	4
TTKYKAYVLA	1
TTKYLRWKKT	7
TTKYMKMVPS	1
TTKYRAATIF	4
TTKYSRSNEL	9
TTLAGQLPWQ	4
TTLAHRSEHV	3
TTLAINLMWS	3
TTLAITFDTH	1
TTLALDTMVS	3
TTLALEQGQP	2
TTLALGTRQS	7
TTLALKQDND	1
TTLAMQEETN	2
TTLANHGTRV	1
TTLASGKRHM	2
TTLAVLTKKM	1
TTLAWTERQK	2
TTLAYVHNFG	1
TTLAYVRLVH	2
TTLCERPIPV	2
TTLCFTWLGL	1
TTLCHMVGGS	3
TTLCRHKLNY	5
TTLCVFEGLL	1
TTLCVWMHLR	3
TTLDAQETRP	3
TTLDESYLTS	1
TTLDLRICRR	1
TTLDRVCAAK	1
TTLEIDPRPA	1
TTLELPAAGA	1
TTLEPTPRLY	5
TTLESRDWIE	5
TTLESSPVHD	2
TTLETQCARR	2
TTLFAANKGS	2
TTLFEQSKGF	1
TTLFMVVKAV	4
TTLFSKHVNM	4
TTLFSVKITL	1
TTLGAARSTW	2
TTLGFFAVSL	2
TTLGGRGTRR	1
TTLGMALIPM	1
TTLGNLREQA	4
TTLGPPYSRP	3
TTLGQCPSPY	1
TTLGQSYYNL	2
TTLGSAQYQN	2
TTLGSIQHAC	1
TTLGTETYVW	2
TTLGTMNLLK	3
TTLGWFNRAL	2
TTLHEGLYPG	2
TTLHEIPKRS	3
TTLHKHPCQE	2
TTLHNFGSGC	3
TTLHPGLFTE	4
TTLHRMMPAM	2
TTLHRRRSEK	2
TTLHTIKATC	3
TTLIADEVSC	1
TTLINGMFQM	1
TTLIRRVSEW	3
TTLKGAKNEW	1
TTLKGFAHGY	2
TTLKHFSNNS	1
TTLKHLQYPA	2
TTLKTYVYKI	2
TTLLARRMPS	2
TTLLCRNTPP	2
TTLLDRRPVQ	3
TTLLHYPSKT	4
TTLLMEMSAL	1
TTLLNGKFTT	2
TTLLNVVALP	3
TTLLPHFSSD	7
TTLLRLLVTV	1
TTLLTSAVRH	1
TTLLWHFFNP	1
TTLMIRLAVR	1
TTLMKETLPH	2
TTLMNGLDHQ	6
TTLMSFRKLE	3
TTLMTVSSFW	2
TTLNATIWAG	2
TTLNKWEECN	1
TTLNLCFTQK	1
TTLNNKTTTG	3
TTLNSWRTRN	2
TTLNTELNRN	1
TTLNYGREMD	4
TTLNYRLRME	1
TTLPDSNYQL	2
TTLPESIHKS	6
TTLPFGEVRY	2
TTLPFRRDSQ	3
TTLPGSLYCP	1
TTLPHRAMTT	2
TTLPIAVHIQ	2
TTLPNAPRSF	1
TTLPPCSCRP	2
TTLPVTGANQ	1
TTLQGQRSSA	2
TTLQLRSDSS	1
TTLQMCHVTS	2
TTLQPAVGMC	2
TTLQPTLNVL	1
TTLQRLDNLY	3
TTLQRLRTPI	2
TTLQTPDCKT	2
TTLRALTDLE	2
TTLRDRSHWT	1
TTLREAGQNF	1
TTLRGKLQTL	1
TTLRGLSGSR	2
TTLRKTQYCK	2
TTLRKWATMR	5
TTLRLRMRGV	2
TTLRMLWLGT	1
TTLRNPWTRV	1
TTLRRNLAIC	3
TTLRRRARPR	1
TTLRRRRDAR	2
TTLRRSMKDE	3
TTLRSALNGR	1
TTLRVYILRD	1
TTLRYFWITQ	1
TTLSCSDESV	1
TTLSDSSSPR	2
TTLSEYKRTL	2
TTLSICGHLR	2
TTLSIPPNDE	4
TTLSKSRDAL	2
TTLSKSTYIL	3
TTLSLCYLQI	1
TTLSLFPTTT	4
TTLSLITKDK	1
TTLSLTDWHL	3
TTLSMCMRSY	2
TTLSQFFQNL	2
TTLSQNTCAI	3
TTLSRTCKAA	1
TTLSSISTRS	2
TTLSSQPPLF	5
TTLSTQSEVH	4
TTLSVSAGFS	2
TTLSWGHLLV	1
TTLSYMHSKY	6
TTLTAADANN	2
TTLTAKQTHN	1
TTLTAMELPI	3
TTLTDSDTGS	1
TTLTEGMKLQ	1
TTLTGLYAKN	3
TTLTGPDPGR	2
TTLTGVQVRG	3
TTLTHHRRGK	2
TTLTLSTHIR	2
TTLTLSWWGT	4
TTLTMHPTIQ	1
TTLTSCSKIR	3
TTLTSSTDCR	1
TTLTTPRRYM	1
TTLTVKLMRG	1
TTLTYSPLYN	1
TTLVGLSRSF	3
TTLVHIAKCS	4
TTLVHSLSRP	2
TTLVLELLWI	1
TTLVMLRNRR	1
TTLVMSLMAG	1
TTLVRLCLDH	3
TTLVRYSDLK	1
TTLVVPDRSF	2
TTLWDGLLSL	2
TTLWKAGRSW	1
TTLWKRIFAW	2
TTLWVLAEPQ	2
TTLYLYQLMR	3
TTLYMVDRYM	1
TTLYPAPQRL	10
TTLYPDRDHM	2
TTLYQWTDVR	3
TTLYSHPKNV	1
TTLYSYYMLF	1
TTLYTDSTPT	1
TTMALRFECR	5
TTMCGGDHMH	2
TTMCRHALQG	2
TTMCVYNTAG	1
TTMDHLPTRS	2
TTMDNFLRPL	4
TTMEDRKTNR	3
TTMFMTTATG	2
TTMGFEGIRF	2
TTMGGLTPHS	1
TTMGHPTGDN	3
TTMGHWPYTL	3
TTMGLALLAQ	1
TTMGLHASNG	1
TTMGLVLSDT	1
TTMGMHWSVM	2
TTMHAVLLKC	3
TTMHRRHNTQ	2
TTMHSTLAPT	4
TTMHTARRQS	3
TTMHTLQGNA	3
TTMKSDPGRW	1
TTMLAGVNRR	1
TTMLCRYDTA	6
TTMLGFNRHI	1
TTMLQANMQA	1
TTMLQGRHTT	2
TTMLQRRRSS	2
TTMLRIKKPM	4
TTMLRQIRTM	2
TTMLSLVVKG	1
TTMLTLLQRS	2
TTMLVAETWP	1
TTMNAARHFT	2
TTMNEAWRQL	1
TTMNFPCTTG	1
TTMNTMMMEI	2
TTMPSNVHSK	1
TTMPSQFKYK	1
TTMQGVSFRT	3
TTMQQKPTDA	1
TTMQQLGRFT	2
TTMQQLTTKH	1
TTMQQSTLDN	2
TTMQRDYSGL	3
TTMRHFEPHL	2
TTMRPSLHLS	4
TTMSERGTTT	1
TTMSERLGCT	1
TTMSILGRVW	1
TTMSMHNVRM	1
TTMSRNFVHS	2
TTMTGKNPTL	2
TTMTHRQPYT	1
TTMTIMAHIR	2
TTMTNITYIL	2
TTMTPSMRSN	1
TTMVARRRNT	1
TTMVLIVMPQ	1
TTMVPTRILY	1
TTMWLNRLHA	5
TTMWRWRSSV	4
TTNAFPVKWT	3
TTNAHYAYTN	1
TTNAIVNNLK	1
TTNARMVIAS	1
TTNARYPTIR	2
TTNCIDMTPS	1
TTNCILPLSV	2
TTNCLRWQDV	2
TTNCPLFVPK	1
TTNCTTCLTL	2
TTNESEGVEL	1
TTNEVVLSWS	1
TTNFELQAHL	1
TTNGFPLENN	3
TTNGKCAQLS	1
TTNGMSTLVL	2
TTNGPTAYNL	2
TTNGQHSRPK	2
TTNGRAFCAW	1
TTNHSSRALH	1
TTNIGMALKY	1
TTNITRRVNP	3
TTNKICHPRM	1
TTNKLSTEVT	2
TTNLFEVSGG	1
TTNLGLSTWP	1
TTNLLRRFRP	2
TTNLSKLRLT	2
TTNLVWMLAS	5
TTNMVRHTSG	3
TTNNAALSPL	1
TTNNDGGTSN	10
TTNNVVRFSN	3
TTNNWPERVY	2
TTNNYMRTQW	1
TTNPKWSKLM	1
TTNPLRYGPK	1
TTNPNSRSTK	1
TTNPRDGMLV	2
TTNPRRYGFK	2
TTNQEKWSSA	2
TTNQSWPTRL	1
TTNRDRRPLS	2
TTNRGCSTPP	4
TTNRLRNVHT	1
TTNRRLMTNH	2
TTNRTKSHHR	1
TTNRTYYDLI	1
TTNRVGRYLQ	1
TTNRVLPTGI	2
TTNSGITDKT	2
TTNSNGWWFH	3
TTNSPTTESK	2
TTNSQENRLM	1
TTNSQRITLR	3
TTNSRIARLS	1
TTNSRLRCIV	2
TTNSSPYGWL	2
TTNSSRILII	2
TTNSTPATNT	2
TTNTESSKYK	1
TTNTGVPQMY	2
TTNTRGLDLL	1
TTNTRRHSDT	8
TTNVQGMYGN	3
TTNVQVLLIT	2
TTNVSMVGPH	1
TTNVVPPRRP	2
TTNWATQEET	3
TTNYCQTYLI	3
TTNYDDRTHM	1
TTNYFPKVNQ	2
TTNYICSLDR	1
TTNYMTWGLM	1
TTNYRPHATS	5
TTPAPAAASR	1
TTPARKNPLY	2
TTPASRHSRS	3
TTPASTMWHR	1
TTPATAGYTR	1
TTPATRRSGR	3
TTPAVLRRIV	2
TTPCCSANRY	2
TTPCERWRTS	4
TTPCKMHTTR	2
TTPCLATSVV	5
TTPCLGANVS	1
TTPCMIRSVP	3
TTPCRVRTQK	5
TTPDAVRRAE	1
TTPDGRPTIS	1
TTPDHDDTNL	2
TTPDKHMANS	1
TTPDMTMWAF	3
TTPDNFYLRL	2
TTPDQKKWKE	1
TTPDSKPNKT	2
TTPDTSALLQ	5
TTPEAGRHVL	9
TTPECPARCL	2
TTPEIGNQKK	1
TTPELAKSFM	1
TTPEQANTCY	2
TTPEQSTQRL	1
TTPESDSEMQ	3
TTPEVRNHKS	5
TTPFGALFSI	2
TTPFNAARNC	2
TTPFQSGLSK	2
TTPFRCNMAK	1
TTPFVYSRLA	1
TTPGESDRCS	4
TTPGFRVSLF	1
TTPGLTVRHE	1
TTPGPKYQLI	1
TTPGQPMMNL	2
TTPGRFYMLH	2
TTPGSKVWLS	2
TTPGTAELRS	2
TTPGTLRHPM	1
TTPGVTSPEP	3
TTPHLSLDVR	2
TTPIDLGIPT	3
TTPIGMAMNQ	2
TTPILSCVGH	1
TTPILTYAKF	1
TTPIPQIKYM	1
TTPISCLGPT	2
TTPISITGYA	3
TTPITLSTPC	2
TTPKLTLKGN	2
TTPKVIARTY	2
TTPKVMFNPG	5
TTPKVSNQIV	1
TTPLEPRLKH	1
TTPLESSREV	3
TTPLHREAIR	2
TTPLLKCNLE	4
TTPLLLQCAM	1
TTPLQKSALR	2
TTPLSEALGF	1
TTPLSSRATE	3
TTPLYPNQYV	1
TTPMCSCPSA	1
TTPMQFLVNL	1
TTPMQSRLSA	2
TTPMRIKHMY	1
TTPMWHDTTL	2
TTPNADGFHS	2
TTPNGWPGLR	1
TTPNQYPRRI	5
TTPNRYATRD	1
TTPNSALVTL	1
TTPPFSRPAL	1
TTPPFVVRTG	1
TTPPGTLCLT	1
TTPPHWRSPL	2
TTPPICLVGT	3
TTPPKTAYHL	2
TTPPMANRQK	1
TTPPPSEREA	2
TTPPPTARNQ	3
TTPPQSMVSN	2
TTPPRTRAQN	3
TTPPSALPLL	2
TTPPTVALLE	2
TTPPVEPAQY	3
TTPPWGVVTR	2
TTPQGYTKTT	1
TTPQRPEDAE	1
TTPQRVWSAP	2
TTPQTGNPVT	5
TTPQWALCEQ	4
TTPRDCRLLW	2
TTPRDRDAPV	3
TTPRIEGPKS	4
TTPRILLWFW	2
TTPRIWNRFF	3
TTPRKEPTRL	4
TTPRKVSIMP	3
TTPRRAALMN	1
TTPRRDRTDP	1
TTPRRLRKRD	1
TTPRTCGDCC	2
TTPRTHQIRY	1
TTPRTLGNHY	2
TTPRTRVLSV	2
TTPRVAFTTG	2
TTPRVHKETI	1
TTPRVQLWAL	1
TTPRYERFNK	2
TTPSAFHANS	1
TTPSCLSNQQ	3
TTPSEKVLHE	2
TTPSLPELFP	3
TTPSMINYTI	1
TTPSPDLMDP	4
TTPSPHSNVI	1
TTPSPLSPSL	1
TTPSPTRPDG	2
TTPSRGPHSY	2
TTPSRLKSCE	2
TTPSSRYSLL	1
TTPSTTLQVK	6
TTPTFRPSLM	1
TTPTFRRVLS	1
TTPTGYNTRA	2
TTPTIALDLP	1
TTPTNDRWAS	3
TTPTNHSRSR	3
TTPTNPTTNY	1
TTPTNSTTNH	1
TTPTRYPVWP	2
TTPTVSQGYT	1
TTPTVTISTG	8
TTPTYYAARV	5
TTPVKTRSQF	2
TTPVNQNLYA	1
TTPVSEYKHT	1
TTPVTRLHTT	2
TTPVTTLSLP	3
TTPVYEATKT	1
TTPWASRIKT	2
TTPWISDATS	1
TTPWSANGRT	1
TTPYDQWYLY	1
TTPYFFRNLM	2
TTPYKRFETS	4
TTPYKSPSRC	7
TTPYMLMVLE	1
TTPYMNPTMS	2
TTPYQHAAAS	2
TTPYQWNLLV	3
TTPYSCAPLH	4
TTPYSLVCST	1
TTPYSWNMTT	4
TTPYSYLTTC	1
TTQAHCELLT	1
TTQAKLTHMQ	1
TTQAKTPRES	2
TTQAPTVSVV	2
TTQARGLVIC	1
TTQARQCEAA	3
TTQASPRKGP	1
TTQAVSLCDQ	5
TTQCSCLRIW	1
TTQCSFEHRM	2
TTQCTTLYPL	1
TTQDFPGDPS	2
TTQDLGPTLA	1
TTQDMLEELL	1
TTQDTTLRAL	3
TTQELSVMYM	1
TTQEPLQSTE	2
TTQFVYDPVD	3
TTQGINSRIW	4
TTQGSATGPQ	3
TTQGTLQLYK	4
TTQGVSPYSS	5
TTQHPPRKNE	4
TTQHSRRLQT	7
TTQIKEQQRM	2
TTQITDEISM	2
TTQIVPLRKH	1
TTQKGEAAEF	7
TTQKGSKKCL	3
TTQKVTIQNV	1
TTQLGCRGIL	3
TTQLRPTAHD	5
TTQLSLPDGP	2
TTQLVYYEHT	3
TTQLYTVTDL	1
TTQMPSSPKN	5
TTQMQAVLTR	2
TTQMTTERSM	1
TTQNASAGIL	1
TTQNQCRGPQ	1
TTQNRTQCNP	2
TTQPATVLRY	2
TTQPETRLSY	5
TTQPFEHGIT	1
TTQPHWLTRK	1
TTQPLWRIPP	6
TTQPQTWSTW	2
TTQPRLENFR	2
TTQPRSQRLL	1
TTQPTESMRT	3
TTQPYNMKNK	2
TTQQEFFMSE	3
TTQQGFRTPP	1
TTQQGNLPTQ	2
TTQQMYMFYR	2
TTQRERDPSR	5
TTQRFRNVPL	4
TTQRGARRTY	5
TTQRKWSIYK	2
TTQRLVCRIM	3
TTQRPQSSRE	3
TTQRQWESGT	4
TTQRRQLNEC	1
TTQRTHVDRT	6
TTQRVQQQPI	1
TTQRWGYLPN	1
TTQRWTLLRS	3
TTQSGRERAH	1
TTQSLASRVH	4
TTQSLRYIAS	4
TTQSRKDRPH	2
TTQSSVLQSP	2
TTQSVSYPPS	4
TTQSWDYTAA	2
TTQSYSNVKE	4
TTQTAVYSTR	1
TTQTESPYSS	1
TTQTGHRDTC	5
TTQTGQRDTC	1
TTQTIHKTSL	1
TTQTKHMRWQ	2
TTQTKRNNPE	1
TTQTPVMSFV	1
TTQTYQEQVN	5
TTQVDQQLQI	4
TTQVGNGSYT	3
TTQVIRNPAQ	1
TTQVSMGPSK	2
TTQVVSNALF	1
TTQVYNGNSL	3
TTQWIGEQCW	2
TTQWNSSTKQ	1
TTQYKSRLPM	2
TTRAATSKAY	1
TTRAEYAMPF	2
TTRAGGQDST	3
TTRAKAYEYT	2
TTRALSVIAK	4
TTRALTSTSG	1
TTRALTWQVV	2
TTRAMDLGQR	3
TTRAPKQWAN	1
TTRARLARDP	3
TTRATVATSP	1
TTRAWERFMP	6
TTRAWTMMHT	1
TTRAYADLDR	3
TTRCAYRCHV	5
TTRCHVRTGK	1
TTRCLHSHTE	2
TTRCLSKWRQ	2
TTRCMRWLPK	2
TTRCMRWSLK	1
TTRCPWGTLQ	1
TTRCSADHTR	6
TTRDLGQIMY	2
TTRDPHRLDT	4
TTRDTVHGST	1
TTRDWESSLR	8
TTREDYQDPY	2
TTREMLMILH	3
TTREQTRLGM	6
TTRESPEEAL	2
TTRESREKKL	2
TTRETCLLEC	2
TTRFATHESM	2
TTRFCLVPLC	2
TTRFHCSGRM	1
TTRFMAQHNP	5
TTRFRWVRDH	8
TTRFSILPKT	5
TTRGATWILV	1
TTRGERHTDN	1
TTRGLCNTLM	1
TTRGQMYTTM	1
TTRGQTAITP	2
TTRGREMGSS	2
TTRGRSTRPL	3
TTRGTPAYIK	1
TTRGVEPPRM	1
TTRHEWLTTV	1
TTRHQDLGSS	1
TTRHTSLHVQ	4
TTRHWAPCVP	2
TTRICASTGP	5
TTRIDRQISS	1
TTRIETQSNL	3
TTRIHFLIGC	6
TTRINIENNW	2
TTRKFTMPGK	4
TTRKKNISKL	3
TTRKLATQPN	1
TTRKLCHRTT	1
TTRKLFFLVP	1
TTRKLHQQRK	2
TTRKSFTKIS	5
TTRKSMGTTD	6
TTRKTEVQMR	6
TTRKVCTRSW	1
TTRLFTPGGL	1
TTRLHPQSLF	5
TTRLLPRVAI	2
TTRLMREYHL	1
TTRLPRRSVG	4
TTRLPRSCTL	1
TTRLPWLSQP	1
TTRLQLTWFK	1
TTRLQPRSLI	1
TTRLSDGIYI	1
TTRLSGTTAL	1
TTRLSLLLQV	1
TTRLTLEQLI	1
TTRLVASMEI	1
TTRLWAETRC	3
TTRLWDNEHT	2
TTRLWTGLQL	1
TTRLWWVVWV	1
TTRLYYHRSS	1
TTRMFTTKEM	2
TTRMPQLLAP	2
TTRMRPKLNM	1
TTRMSSYHSG	2
TTRMWRFLDL	1
TTRNALLAQM	2
TTRNDSFLPF	6
TTRNGCPNKE	1
TTRNKAPHNT	1
TTRNLKPSER	2
TTRNNCPSHP	3
TTRNPLKSCP	1
TTRNPSSAKR	2
TTRNPTTLKK	3
TTRNQYRYFM	1
TTRNRASKNM	1
TTRNRTTPHA	2
TTRNSFKNYM	1
TTRNSSSYLR	4
TTRPAEWRYA	2
TTRPATEGSS	2
TTRPGMKSTK	2
TTRPLPWKPS	1
TTRPPISFTL	1
TTRPRFQSRR	2
TTRPRPQYSL	1
TTRPSKLAFW	3
TTRPSNFMLR	4
TTRPSNLLAG	1
TTRPTIQSDL	2
TTRPWLRMVT	1
TTRPWSAYHV	3
TTRPWTWDDT	4
TTRQAILSTS	2
TTRQAMLIHR	1
TTRQDAALVV	1
TTRQESCNFP	3
TTRQHCTRDF	2
TTRQKRACWP	2
TTRQLALRYL	1
TTRQNRRHPM	3
TTRQNSSSTS	7
TTRQRKLSPC	2
TTRQTLPQFK	3
TTRQVLKPYM	1
TTRQVPAASS	4
TTRQVPYYLP	4
TTRQWMLTFV	2
TTRRAREYTP	1
TTRRCTSLRH	2
TTRRDVLQGI	2
TTRREANAVT	2
TTRREMRIAF	2
TTRRGCTPVA	2
TTRRGYTLFS	1
TTRRHRLSSP	1
TTRRIGMEPR	1
TTRRIQQWHD	5
TTRRKAQSPS	2
TTRRLAVHHI	1
TTRRMHHWES	2
TTRRNQQGCG	5
TTRRRASPQK	1
TTRRRRRGYE	2
TTRRVTANLS	2
TTRRYSQKCS	1
TTRSCRVQTM	1
TTRSDLIHPT	1
TTRSFKVSPE	2
TTRSGRPTMV	1
TTRSHKGSWS	1
TTRSHSGNHC	2
TTRSHTTRQP	2
TTRSISGHPT	3
TTRSKYVVKA	3
TTRSLVIPWY	1
TTRSLVNDQS	1
TTRSMVPANC	2
TTRSMYMIHR	1
TTRSNERFGS	1
TTRSNVLSIT	4
TTRSPDPNKE	3
TTRSPMAQRI	2
TTRSPWPPSK	1
TTRSQPRLSF	1
TTRSQVRMYC	1
TTRSRETKQG	1
TTRSRGMRQH	1
TTRSRRVVLQ	3
TTRSRSGRKA	1
TTRSTPAIPA	1
TTRSVWPFPT	4
TTRSVWRLWS	1
TTRTARKNIQ	1
TTRTASQRSW	1
TTRTESTHAG	1
TTRTGEQPSV	3
TTRTKGPSPT	1
TTRTLKLGQY	1
TTRTLNEPSL	2
TTRTLTVRPL	1
TTRTLVGTQQ	3
TTRTMEHKKL	2
TTRTMRGGHH	1
TTRTPDGLLS	3
TTRTPSREDN	2
TTRTQALTDS	1
TTRTQDDVPV	6
TTRTQGNLFL	1
TTRTQSPNSW	3
TTRTRAKYLD	1
TTRTRPWQPK	1
TTRTRRTMTN	4
TTRTSRPPRQ	3
TTRTSRQKKN	1
TTRTSSTSRH	4
TTRTTAQGTA	2
TTRTTLRSKD	1
TTRTTMLGAI	2
TTRTTSQDKY	2
TTRTTVVGYQ	1
TTRTVAYSIP	2
TTRVAIRVPT	1
TTRVCKTMKH	1
TTRVGVSGRN	3
TTRVHSFSAL	2
TTRVIHTNTL	2
TTRVIVVHQA	1
TTRVLGHLFH	2
TTRVLHLLTM	1
TTRVLSVHWG	3
TTRVRRTRMS	2
TTRVSTSDHM	1
TTRVTERNVS	3
TTRVTSSHRW	3
TTRVVLDHHW	2
TTRVVLLGWP	1
TTRVVPFVAL	6
TTRVWSLHFA	1
TTRWFMNHRP	1
TTRWGVPGWR	5
TTRWHLTMLQ	3
TTRWIKMYKA	3
TTRWKTTRSW	3
TTRWQSPYSI	1
TTRWRLVDYK	3
TTRWRVFVNG	3
TTRYAFESPS	2
TTRYAMSKEK	2
TTRYGSMDTK	3
TTRYHWAHHA	1
TTRYIHVFFR	3
TTRYKYTRFP	1
TTRYLYVSYM	2
TTRYMAQVES	2
TTRYMDEVLL	1
TTRYPWIQQS	1
TTRYTNRSRN	3
TTRYVSAVRY	2
TTSACMPSPE	2
TTSACNGGLS	2
TTSAEGVFAM	3
TTSAEVKSHP	3
TTSAIETWRN	5
TTSAKTGSTS	2
TTSAKTTDDF	3
TTSAMYRLLP	6
TTSAREKTTD	5
TTSARELADL	3
TTSARELSYL	3
TTSASLRTLT	1
TTSASQPKAL	1
TTSATSWISA	4
TTSAYKGSQP	1
TTSAYVGRNS	1
TTSCDQSSSH	2
TTSCEYSLAN	2
TTSCISELPP	1
TTSCLESYML	2
TTSCMPISKT	3
TTSCPVTKPM	4
TTSCTVLRSY	1
TTSCWEMLVK	1
TTSCYGVRLV	2
TTSDCYRSNS	2
TTSDIYTLTV	2
TTSDKGVTTH	2
TTSDKMGSQP	2
TTSDLGTKFD	1
TTSDLGTKFV	1
TTSDNPGHTS	1
TTSDPYNGSN	4
TTSDSESRTY	1
TTSEFLMIPH	2
TTSEGGPFNG	1
TTSEGTAHLF	2
TTSEHLVRLT	3
TTSELIPHHA	2
TTSESGGFHQ	1
TTSEYLKADP	1
TTSFPDWPLR	2
TTSFQSYLLA	3
TTSFWRVTAL	2
TTSGARRTRL	2
TTSGAWQRYP	2
TTSGDQSSSR	4
TTSGEYWAPT	1
TTSGFRTSDT	2
TTSGKCAHKS	3
TTSGLGHQAY	3
TTSGMVFVLL	1
TTSGRDLPYA	3
TTSGRGGTPD	1
TTSGRQMWDL	5
TTSGRSPEEF	2
TTSGSAYPPF	5
TTSGTNTSEK	1
TTSGTPDPLR	3
TTSGVATPTH	1
TTSGVNPYRR	3
TTSGYSKFDN	1
TTSHGRLNVS	1
TTSHIIQPHH	4
TTSHISSKYT	1
TTSHLTSIDP	3
TTSHNHRKVT	1
TTSHPWSIMV	1
TTSHSAQTMR	1
TTSHVCAPAM	1
TTSHVMCALE	2
TTSIEVPQME	3
TTSIHLFTPG	2
TTSIMGRRHL	2
TTSINGKMCL	2
TTSIPSQTNA	2
TTSISKLKWN	2
TTSITSMHWV	1
TTSIYLRRAM	3
TTSKAVWNSA	3
TTSKDASCYY	2
TTSKGLLMLW	5
TTSKIQHRLA	1
TTSKLQCPRR	1
TTSKLSKDDI	6
TTSKMTYYLT	1
TTSKRLMAEK	3
TTSKWEVSSI	1
TTSKYPCTPR	3
TTSLFANSRI	5
TTSLGIWLFA	1
TTSLGTSTRW	1
TTSLHITKVT	5
TTSLHPEKQY	2
TTSLIVIFLA	1
TTSLKALIRF	3
TTSLLALLAG	1
TTSLLPVDRL	1
TTSLLRSRWI	2
TTSLMKWESS	2
TTSLNRIPAN	1
TTSLPPDAHF	2
TTSLRACWQV	1
TTSLSRTALG	1
TTSLTRRATP	2
TTSMCCTSNE	2
TTSMKRSSSS	1
TTSMPRAYSS	2
TTSMRSTHRR	3
TTSMSLCPTT	1
TTSMTLFQDR	1
TTSMYRHTLL	2
TTSMYYSDFA	1
TTSNDNALEH	4
TTSNFRFWKY	4
TTSNFSSNLH	4
TTSNGRWQAS	1
TTSNNTHSDL	2
TTSNPNLHET	1
TTSNQRKPRC	2
TTSNQVSYQV	1
TTSNRYCMFE	4
TTSNTAGNVL	2
TTSNTWPCVT	4
TTSNYRRVRF	3
TTSPCIWLLF	1
TTSPFNLQEL	1
TTSPGGGVPG	1
TTSPIRTTSP	5
TTSPLACLAL	2
TTSPLASQTT	5
TTSPLPLFLF	1
TTSPNITLMP	1
TTSPNLIQTC	2
TTSPPYARTH	3
TTSPRPHFYW	2
TTSPTRDCEK	1
TTSPTVKDLE	3
TTSPVSGHET	5
TTSPWSLRSL	3
TTSQAPPGRL	1
TTSQFITVRE	1
TTSQRIAEID	1
TTSQRVGNVH	2
TTSQRWLGRV	2
TTSQSLQKPS	1
TTSQVRTQNF	5
TTSRELHQRS	2
TTSREWLRSP	1
TTSRLLRVGA	4
TTSRLQEQPM	1
TTSRLSETGG	2
TTSRNDPRKL	7
TTSRNQSDPS	4
TTSRNTLQGS	3
TTSRPCMLMG	2
TTSRPRHSPT	1
TTSRPTMAGS	3
TTSRQILRTT	4
TTSRRFRMRW	3
TTSRRGQDLR	2
TTSRRPVMMA	2
TTSRRQSSGY	1
TTSRRSLWTL	4
TTSRSKCRLF	1
TTSRVEQSHV	1
TTSRYVKIST	2
TTSSCDMRVR	2
TTSSDLQECT	4
TTSSFPKSPR	2
TTSSFPVFIL	1
TTSSGRTPTQ	4
TTSSHTVRPI	4
TTSSIQEEKP	2
TTSSKQAMYR	1
TTSSLLVQSA	4
TTSSLRTVGT	1
TTSSNHGRAY	2
TTSSNPLRHI	1
TTSSNVEVLL	2
TTSSPNQRPE	3
TTSSPSNYHR	2
TTSSRVDTSK	3
TTSSSGYAPK	7
TTSSSQIRNR	2
TTSSSSLRSM	4
TTSSSVGRST	1
TTSSWINGLF	1
TTSTAVPYMV	1
TTSTDTRKER	3
TTSTERSFFD	1
TTSTETGTAT	5
TTSTFVQYLV	2
TTSTHEKKMT	1
TTSTHRSGIN	3
TTSTKMTRHL	4
TTSTNSKLPS	3
TTSTPKLNVD	1
TTSTPQKDST	3
TTSTSHRPAA	3
TTSTSQHPQV	3
TTSTSQLFQV	1
TTSTSYTTLT	3
TTSTVDIYVV	2
TTSTVHSLDT	1
TTSTVLMWYL	1
TTSVARIPSA	2
TTSVCCIEAQ	2
TTSVELNHYK	2
TTSVGTLYFI	2
TTSVIRWSKP	6
TTSVLYQVPY	3
TTSVPIWCQV	3
TTSVPWQYAP	6
TTSVQGNLHM	4
TTSVQYGHLG	1
TTSWASMQPA	1
TTSWGTPQTL	1
TTSWHLVHWR	5
TTSWIVQVMD	3
TTSWKTHIIL	2
TTSWLAGSKS	1
TTSWLPTSQS	1
TTSWRNILAW	1
TTSWWPTWKR	1
TTSWYMTLAR	1
TTSWYWMDEY	1
TTSYAKTPKA	2
TTSYGSLCIP	2
TTSYLLDNNV	1
TTSYRKRIMN	2
TTSYVSPHKV	2
TTSYWTVGTL	1
TTTAARIRDV	1
TTTAKDASTL	1
TTTANFSRMA	3
TTTANLYNLW	1
TTTAPQRWRL	1
TTTAQNYPKP	3
TTTARGSAAR	1
TTTASGDLTQ	1
TTTATCAHLR	4
TTTAYRPSYG	1
TTTCARGFLF	1
TTTCGLHGPK	2
TTTCHGKSLL	2
TTTCLEQPSS	3
TTTCPIMEKQ	1
TTTCRRVPHG	4
TTTCTVDQTF	1
TTTCVSDTRA	1
TTTDAIHTKK	1
TTTDHVMASH	1
TTTDRDCMSR	1
TTTDRSGTVT	2
TTTDSGQIAS	2
TTTEDQLSSL	4
TTTEEVQDDR	3
TTTEGHVYVL	1
TTTEHESARD	1
TTTEILQKII	1
TTTEKWGTAP	1
TTTENACTGQ	1
TTTEPGQETV	2
TTTESHCDIP	5
TTTEWPYMST	2
TTTFLPYDQP	1
TTTFNLWHTR	1
TTTFQPGHET	1
TTTGASLGVN	4
TTTGIESYTL	1
TTTGINREPQ	2
TTTGLHLTAL	6
TTTGQMMAET	2
TTTGRCLPTA	5
TTTGTRLSSC	3
TTTGTRYISG	2
TTTGVAPKEL	1
TTTGVPGYTK	2
TTTHALFVGS	2
TTTHGSDWGG	1
TTTHQMELNK	1
TTTHQNVRCR	3
TTTIHALKYP	1
TTTILFCKPT	1
TTTINNLFEV	2
TTTIQRESML	3
TTTISSAANN	1
TTTISVDWVP	4
TTTITLRLKK	2
TTTKALDTHI	4
TTTKDRLGQE	1
TTTKIQPSHQ	3
TTTKLTNTRH	1
TTTLARWHLF	4
TTTLIEVDYN	2
TTTLILSHDN	1
TTTLIQHVRG	4
TTTLLGSNDG	3
TTTLPRVHIN	1
TTTLQVVHDK	2
TTTLRCIMGC	7
TTTLRHLGTR	1
TTTLRLLTKS	1
TTTLVIRYPI	1
TTTLVLVYQY	3
TTTLYELQAM	1
TTTMAFAYLK	1
TTTMILSGRD	1
TTTMIMTVAS	4
TTTMLRHTKG	1
TTTMRGWVRR	2
TTTMSADRGY	3
TTTMSNLFAL	2
TTTMTRERIQ	3
TTTMVDKERK	1
TTTMWTPLLL	2
TTTNARGYLT	1
TTTNCRVTVR	2
TTTNETTMLW	2
TTTNHRMVVN	1
TTTNLTRYPI	1
TTTNMKYGTT	1
TTTNQSVGLQ	4
TTTNTPGPDQ	1
TTTNTSTLLW	3
TTTNYQNRKT	4
TTTPALDNHV	2
TTTPAPQSVT	1
TTTPGLGAMR	2
TTTPHAETSS	4
TTTPISQEIV	2
TTTPKFNHNE	2
TTTPKRAGDI	3
TTTPLAFGPI	2
TTTPQDPSRL	3
TTTPRSWHKT	3
TTTPSPHTHY	3
TTTPVNLSTN	4
TTTPVYARYF	2
TTTPWMEIRT	1
TTTQDMSERS	1
TTTQILYYWY	2
TTTQNKMPKG	1
TTTQNQDTPK	1
TTTQPFVSRK	2
TTTQQKPHNN	4
TTTQRSPYSG	3
TTTQRWNREW	2
TTTQSMLRMW	1
TTTQSSCLYT	1
TTTQVDPSWA	3
TTTRADGAIR	1
TTTREAVFMF	1
TTTRELDPKW	1
TTTRHHGNLG	1
TTTRIDLKLS	4
TTTRISKKRV	3
TTTRKLLALY	3
TTTRPMCGIL	4
TTTRRLSLSL	3
TTTRSDVPHP	1
TTTRSKKDNG	2
TTTRSLDLLT	4
TTTRSLNLVP	1
TTTRSQESSQ	2
TTTRSSKSGV	3
TTTRVRSPSS	1
TTTRVSQTRK	4
TTTRVWRAMT	2
TTTRYPSQIL	3
TTTRYQRPTD	4
TTTRYTYGKK	2
TTTSDRRKFK	2
TTTSEFYALS	1
TTTSGEWISS	1
TTTSGRCDQL	3
TTTSGVALWL	5
TTTSHSKNLM	2
TTTSIVQPQS	2
TTTSKGLYLV	1
TTTSLISTYI	2
TTTSLLSGAV	1
TTTSLRLLRD	2
TTTSLRWLLC	2
TTTSPYRTRR	1
TTTSRKGMYG	1
TTTSRTGMQQ	2
TTTSRVLPMV	7
TTTSSECLNL	3
TTTSSIMVTI	1
TTTSSPSNDL	1
TTTSVQPRVN	5
TTTSYRDDGI	4
TTTTCVTCFT	1
TTTTHETPLV	6
TTTTILFKRQ	1
TTTTIQGEPK	3
TTTTKQAVAE	2
TTTTKSGNNR	1
TTTTLSKASY	4
TTTTPAIQTR	2
TTTTSGPPNT	4
TTTVGSSLLQ	2
TTTVHSETRK	3
TTTVKGLCVS	1
TTTVLNSIDS	2
TTTVNKRGGH	1
TTTVPGGTRL	1
TTTVQWQAKT	2
TTTVRRVNFS	1
TTTVSHLRRS	2
TTTVTAYNLP	1
TTTVVAFTTP	4
TTTVVWENHL	1
TTTWELAYAD	3
TTTWESQPPL	1
TTTWGPQNTN	1
TTTWYEGLVT	1
TTTYAWSEVQ	7
TTTYMDDLRP	2
TTTYPLQKLT	3
TTVARGLSDY	3
TTVARVMARE	1
TTVCARRTPI	1
TTVCRTRETQ	1
TTVCYRKRQS	1
TTVDEFNLFL	3
TTVDHPMDRK	1
TTVDLQSHRY	3
TTVEHGAVAD	3
TTVEYDHFRK	1
TTVFMTEETS	2
TTVFQSAPSV	1
TTVGCNRLRW	1
TTVGLGTRSH	4
TTVGLLVNSN	1
TTVGLVARWI	2
TTVGPRSKAK	1
TTVHFTQPPC	2
TTVHGARHSR	3
TTVHQKVISH	3
TTVHYQLILC	1
TTVHYRKKRT	1
TTVILHYTRK	2
TTVINPLNCK	5
TTVINSQSPS	2
TTVIQGHLTT	5
TTVIVLPIAY	1
TTVKLHHLCD	4
TTVKNKNWEV	2
TTVKRIQTSW	1
TTVKSIPFRA	5
TTVKVSDPLL	1
TTVLAPLIKK	2
TTVLKYRTLR	1
TTVLLFTGNE	4
TTVLLMLPAE	1
TTVLNKWCNQ	4
TTVLPGMSNR	1
TTVLRYCSFE	2
TTVLSRQYPN	1
TTVLSRRHPR	5
TTVLYELAAD	1
TTVMAIPWPP	3
TTVMIRTKNT	4
TTVMRGHYLS	1
TTVMSLRMSY	2
TTVMTGRGLS	5
TTVNDWTVAT	5
TTVNEIRHSS	1
TTVNKEGIFM	2
TTVNNGRTMR	2
TTVPCRTDHN	2
TTVPLVTWRE	3
TTVPNHSRPG	1
TTVPSGMLCF	1
TTVPTFCSEQ	1
TTVPVGTLKE	1
TTVPYCSLLM	3
TTVPYFMSSI	3
TTVQFVTPDS	2
TTVQLLLKAL	2
TTVQNSPRFT	2
TTVQVFVPWN	1
TTVQYLFRES	2
TTVRAMFQHL	1
TTVRDINTLF	1
TTVRDSILVR	2
TTVREIKCML	1
TTVRFTRQYN	1
TTVRHADQSH	5
TTVRHWCWNL	2
TTVRICPFLG	2
TTVRLLLPYM	2
TTVRMSLRMC	1
TTVRNAPNRG	1
TTVRPLERLY	5
TTVRRTWCSV	7
TTVRTCLPMD	2
TTVRVQKCSI	4
TTVRYCEVEP	4
TTVRYRSCGQ	5
TTVSDPGHNP	1
TTVSFQGSET	1
TTVSLEYVRH	6
TTVSLFIHFG	2
TTVSLNKAED	2
TTVSPKNFSL	4
TTVSQPPHKS	1
TTVSRNSRLL	1
TTVSSCTSLQ	1
TTVSSPWAQP	2
TTVSSWRPGS	1
TTVSVLRAPS	2
TTVSYFLNGN	4
TTVTAEVEPG	1
TTVTFRYLVD	1
TTVTFYCLHS	1
TTVTGRNDGW	3
TTVTLLKNYC	2
TTVTPHPELA	3
TTVTQILWFS	2
TTVTRFTKRQ	3
TTVTSHGNDS	3
TTVTSLANTE	2
TTVVMNPYRW	2
TTVVNTMLWK	3
TTVVPVVSWM	2
TTVVRSGKSC	2
TTVVWSAWLE	5
TTVWASLRAT	1
TTVWCQIVHQ	2
TTVWNLPLIP	3
TTVWSLRGKL	1
TTVWSYSKIA	4
TTVWWPRMGA	3
TTVYRMYRAY	2
TTWAQPDKNL	1
TTWASIYRFQ	1
TTWASRSKYP	1
TTWAYKQLMS	1
TTWCLTCFSS	3
TTWDGLSSFG	2
TTWDPEPSVW	1
TTWEFNATLL	1
TTWEFPDRVP	2
TTWETLGSNT	2
TTWGGTCSTR	2
TTWGQSMIQT	3
TTWGRGMPSL	1
TTWGSMRVSQ	2
TTWGTATINL	3
TTWHVDLPSP	2
TTWISSYGVT	1
TTWKASMLVS	2
TTWLGTFLQV	1
TTWLNPAKSL	1
TTWLRQMCPR	3
TTWLSRIPPN	2
TTWLVALRQV	6
TTWMLMATLT	2
TTWMPTRNHR	2
TTWMSGNGMQ	2
TTWNLPVRHG	1
TTWNSLCHTL	1
TTWPRPSMSH	3
TTWPYGLSSN	1
TTWPYTSHLT	2
TTWQLFDKYL	1
TTWRGNTKRP	2
TTWRPNRMSS	4
TTWRRNRDFI	3
TTWRSLEHLD	1
TTWRTLRPLF	2
TTWRWTSSST	1
TTWRYSASRM	1
TTWSARWMRN	7
TTWSLWTLNR	2
TTWSPRVNHA	1
TTWTAFHHWQ	4
TTWTKIRHKR	1
TTWTQPGEST	2
TTWVMIPAPL	2
TTWVSLCGHQ	2
TTWWGNTGHH	3
TTWWSAALIS	3
TTWYCLLSLL	1
TTWYFDVLVS	1
TTWYHNLWYV	1
TTYAALCATR	1
TTYAKGLNYW	1
TTYASGDNMN	4
TTYCSVRRMC	3
TTYCWNSNTA	3
TTYDRIALLA	1
TTYDVTNAYD	2
TTYEHSHGEP	3
TTYFLNLAAS	1
TTYFVFLTRE	1
TTYGCSTWLT	1
TTYGGRGFLS	1
TTYGRWDKRE	2
TTYGSSHTEH	2
TTYHNSVAAR	1
TTYHTRITTN	2
TTYIQKVNLT	6
TTYLCARIPT	1
TTYLRIAPRY	4
TTYLYNAKTR	2
TTYMATVTRG	1
TTYMLVYRYQ	2
TTYMVATGSG	1
TTYMVTASDC	5
TTYNETHHTV	3
TTYNRKKSRS	1
TTYPRAEQFN	1
TTYPRSEDYF	1
TTYPSERTYR	2
TTYQAPFDLR	5
TTYQFGSTKL	4
TTYQHFWGHA	1
TTYQIQLTRH	2
TTYQRQGRQG	4
TTYQSNMWRM	1
TTYRAKMTSL	1
TTYRDLLLYI	3
TTYRKYSKFR	3
TTYRLLWPYQ	3
TTYRLPPRHH	1
TTYRVQIEET	1
TTYRVRLQKS	2
TTYRWQFLLD	1
TTYSDARSQM	3
TTYSDEQEVG	1
TTYSDTPNLL	1
TTYSHALVMG	1
TTYSLNQSRT	2
TTYSLRFRRY	1
TTYTDYLERK	1
TTYTHVTFID	1
TTYTLVECSA	2
TTYTRDRSLL	1
TTYTRLSVHI	1
TTYVHMRALP	1
TTYWHNCQYM	2
TTYYRRARMS	3
TTYYTRAAPV	1
TVAAANGTRT	1
TVAAARVADG	3
TVAAASGKSC	1
TVAAGGMQPP	2
TVAAIRFCHS	1
TVAALYYLLT	3
TVAAMARLRG	3
TVACLLMFPW	2
TVACRSHLYG	1
TVACVLASGL	2
TVACVMKQPR	4
TVACYQLIMR	1
TVACYSSPTK	3
TVADDGQVAK	4
TVADGPHCLS	2
TVADSFMASM	1
TVAEHFSLPV	1
TVAEQVQPPM	3
TVAESPWSET	6
TVAETNTKTQ	4
TVAEYRRPHP	3
TVAFDGVAPQ	2
TVAFGSLSTR	4
TVAFLAVTET	5
TVAFMTWKLQ	3
TVAFNSMSND	2
TVAFPQLDYG	3
TVAGLDFMSP	3
TVAGRMPLSR	3
TVAGSQTQSW	2
TVAGSSLKQM	2
TVAHIRRMPE	1
TVAHYCRPLQ	2
TVAIAPSSSV	1
TVAISVHLTI	2
TVAIVVPSLY	1
TVAKGTHHDY	1
TVAKKRKLFV	3
TVAKLVDSVD	3
TVAKRRGLGP	2
TVALFFWRST	1
TVALGWDRFT	2
TVALHARTAY	1
TVALIPRDYM	1
TVALLMFWCR	1
TVALPPQKNT	1
TVALRAANQL	1
TVALSADRIL	1
TVALSWLHTT	2
TVALSYRSLN	2
TVAMYGNVQP	3
TVANMKCAVW	1
TVANSATWPD	4
TVAPGAKYTP	1
TVAPMNGVHL	2
TVAPNVFSLT	1
TVAPPGPYSR	1
TVAPRENVQT	1
TVAPRIGVAL	2
TVAPRPHESY	3
TVAPVGEIAR	4
TVAPVHMGDS	2
TVAPYHQIHG	2
TVAQKNHTKK	1
TVAQQMEISE	3
TVAQRLVLHR	2
TVARCRLCTW	3
TVARCSGALR	2
TVAREHSMVS	2
TVARGCPWGQ	2
TVARGRVMYR	1
TVARKDSLDV	2
TVARKTGKVH	4
TVARLTSTFS	2
TVARPSRPSR	3
TVARRTCTRL	2
TVARSVWPLL	2
TVARTWVSPF	1
TVARVYFLPT	1
TVASDTVSGQ	2
TVASESDCYG	1
TVASGRPESC	1
TVASINTSSL	6
TVASLNRAYM	1
TVASLRRSRV	2
TVASMVWTVT	3
TVASPQQRVH	1
TVASQQCMLG	1
TVASRALGFW	4
TVASRATPFN	3
TVASRDRNQK	1
TVASRHFNRL	1
TVASSYGYLE	2
TVASVEPRIR	3
TVASVYLSHL	2
TVATCAGGND	1
TVATFNRRHH	1
TVATGIYEQN	2
TVATGLFPHT	1
TVATHYHWIS	3
TVATPAHLSL	3
TVATPMRTDN	1
TVATPTEYDH	3
TVATQCVFRL	4
TVATRPRYEG	2
TVATRRQSLG	5
TVATSSCRYW	1
TVATWYKCLP	2
TVAVENLLRP	1
TVAVGLKTLR	2
TVAVIFRSRG	1
TVAVIGTPSR	2
TVAVIHLNSF	1
TVAVPRWDVK	1
TVAVQNGLLG	1
TVAVSAENIW	1
TVAVVQYMQA	2
TVAVWKEFFN	1
TVAWAEGYKT	1
TVAWPVTYLH	3
TVAWRCQRTW	1
TVAWRLVSDY	1
TVAWWNCDEV	1
TVAYDQAICD	3
TVAYGGQCMS	2
TVAYGRDCSL	4
TVAYLLHAAR	1
TVAYPMKCLS	5
TVAYQHRQPV	1
TVAYQVIHGC	5
TVCARGACDS	1
TVCCDLLSSS	2
TVCCHLPSYN	2
TVCDHTFSTL	4
TVCEPPAGTP	2
TVCERRSANK	2
TVCESEARVA	1
TVCFWGSDKL	1
TVCFWREQGV	3
TVCGAKFSNS	2
TVCGGQYKNN	1
TVCGPQVDCM	3
TVCGRNPTAV	1
TVCHLLPAYS	2
TVCHLYLAQP	1
TVCIAHDARY	1
TVCIFKVLLS	2
TVCIFVPNLF	1
TVCISTPRFG	3
TVCKTDAELN	2
TVCLEPRSSV	2
TVCLERASTN	1
TVCLFARDTI	1
TVCLFFSCEP	1
TVCLGHRNML	4
TVCLYGSRCS	1
TVCMIPHVPS	1
TVCMNGFDAP	3
TVCNHAPNHS	7
TVCNQARLSR	2
TVCPRSSMLR	1
TVCPSTSYTK	2
TVCQHALRHF	3
TVCQRKLVDY	2
TVCRDNLRPS	1
TVCRSSTSHA	4
TVCRSSWGRC	1
TVCRTLCKVA	1
TVCRWYQTRD	4
TVCSDFFNSE	1
TVCSSLLFQI	1
TVCSSRLLLL	2
TVCSTAGNIT	1
TVCSTLNSKK	1
TVCTDWATLH	1
TVCTHRQWID	3
TVCTLLAARN	2
TVCTQTRTSR	2
TVCTVHPPDT	7
TVCVAPSRTT	5
TVCVHEPNSL	1
TVCVNSRTCS	1
TVCVQYARLR	4
TVCVWWSANL	2
TVCWLPQTAP	2
TVCWTSCAWK	1
TVCYSPCPHP	3
TVDALWRRST	1
TVDASHDADR	2
TVDCGSSDSC	4
TVDCKMQACW	1
TVDCTIMMSL	3
TVDDDLCDEP	2
TVDDGTTTAR	3
TVDDRRSASK	2
TVDEVCWSLK	1
TVDGGPKPTC	3
TVDGRTLGKF	2
TVDGVTLNTM	4
TVDGYTVRNR	2
TVDHKMRQHS	6
TVDHTKSTRL	1
TVDHWCYKQL	4
TVDILRMNSS	4
TVDIRSGKMV	2
TVDKFSFTIN	1
TVDKGTMTTD	6
TVDKQYGPSN	1
TVDLAIINAT	2
TVDLCSWMPQ	2
TVDLVSLNRT	3
TVDLYRCDIK	4
TVDMLHIGML	2
TVDNDKCSLK	2
TVDNLYVWEL	5
TVDNQSAGLP	1
TVDPKDVELS	1
TVDPSHDLPD	5
TVDPSRQPIY	2
TVDRADNLTE	2
TVDRERPYHW	2
TVDRGTIIWL	3
TVDRHRKLVG	1
TVDRHTYHND	1
TVDRNLQKAM	2
TVDRRDQKTV	2
TVDRSEPFKP	1
TVDRSGYNAL	1
TVDRYARYTN	1
TVDRYLVQDR	3
TVDRYPYSRI	2
TVDSGAFDTT	1
TVDSICNTAT	4
TVDSLILLRP	3
TVDSLTCPPV	2
TVDSNSIMSQ	1
TVDSQNDRTD	4
TVDSREPAQV	4
TVDSTDRSYL	2
TVDSVIPSSS	2
TVDTACEGSA	1
TVDTARLHRE	2
TVDTATLKTL	2
TVDTFEKTEH	1
TVDTGVWNSM	4
TVDTPKCDMP	5
TVDTPTLVAM	1
TVDTRSRDTQ	1
TVDTTPFRTR	2
TVDTWPQRQP	1
TVDVATLSVY	2
TVDVGTDPDW	1
TVDWLCLPCR	2
TVDWRWLSTE	3
TVDWTSSTTW	1
TVDWVLNDHS	3
TVDYLVSPQG	1
TVDYSGVIEP	1
TVEADSVATQ	5
TVEASWPGKH	3
TVECSTRPQK	1
TVECVVMCQL	1
TVECWTAACW	2
TVEEHLRGSK	6
TVEELTKLKR	2
TVEEVLTLMT	2
TVEFVGLKCR	3
TVEGGWHTSH	2
TVEGLKLALM	2
TVEGQGRHIS	1
TVEGRMKTRT	6
TVEGVTPECT	1
TVEHFLVARS	1
TVEHSCYPMS	1
TVEIFAWKNL	1
TVEITSHAKP	5
TVEKISVLPL	1
TVELLCEPWL	3
TVELPASQIR	1
TVELPTLRTY	1
TVELTGLRAW	3
TVELVCHYTR	2
TVELVSIMMS	3
TVELWDGETL	2
TVEMHSDAQY	7
TVEMKCLSQT	1
TVEPDSNQFA	2
TVEPLMLWLQ	1
TVEPNRPAVK	2
TVEPPLVTLS	1
TVEPSRSMYS	1
TVEPWVHMSS	2
TVEPYDSNGT	2
TVEQFKSNQP	3
TVEQQTSTVT	3
TVERFPVRPI	2
TVERTIWYGN	2
TVESADIALT	2
TVESDGNWRL	2
TVESGCPMLW	1
TVESGDTLHL	3
TVESNISLRI	3
TVETCPRRDT	2
TVETHKEELP	2
TVETQHMSPL	1
TVETRACSVD	1
TVEVATMCVA	2
TVEVGASERR	2
TVEVGLTLPI	1
TVEWSKGVLV	2
TVEYASRPME	3
TVEYSRAAMR	2
TVFARTPNPR	3
TVFARWPSDD	4
TVFAYESSHN	1
TVFDLGGSTP	3
TVFECWVTTG	1
TVFELPPRRN	1
TVFFSLVHQF	1
TVFGHGIIPL	1
TVFGHPQQVE	4
TVFGKLGYLG	2
TVFGLRYPNS	1
TVFHGSFKCF	1
TVFHSGEDLW	3
TVFILTMELP	1
TVFIQFTPDT	3
TVFKAFMPRI	5
TVFLALNTPY	1
TVFLPSAHRF	2
TVFLQYLMTG	2
TVFLVTLMRK	2
TVFMPGSKKG	1
TVFMSEPLVH	1
TVFNLLFFVS	3
TVFNRDSPVI	1
TVFNTHRTPL	2
TVFPLNAEPL	1
TVFPLQSGLQ	1
TVFPNQRSSL	1
TVFPTEVPTC	3
TVFQGGDQYR	1
TVFRGRGAKF	1
TVFRHRRSVK	7
TVFRKTEISH	6
TVFRLGSTVF	1
TVFRQNKLNV	3
TVFRSSTSTT	1
TVFRVLAYPL	1
TVFSGGSPYT	2
TVFSHTICPE	3
TVFSNNLHSA	1
TVFSSLNYKM	1
TVFTVQANPC	2
TVFVGRRTST	1
TVFVKMLLAR	2
TVFVSRSVLR	2
TVFYAPTMEL	1
TVFYHRNGYQ	2
TVFYLVTRAL	1
TVGANMQPRL	1
TVGAQPLLRR	1
TVGATLMTTE	1
TVGCIRLARQ	1
TVGCKAMHEK	3
TVGCNLKRFH	2
TVGDELKPTT	2
TVGDSVRLYL	2
TVGDTRWDHL	2
TVGDVRASRW	3
TVGDYTCLSS	3
TVGEANAPKR	1
TVGEFMIMAV	1
TVGEIGLKRL	3
TVGELHYLTQ	4
TVGEMPWRER	2
TVGESSYGHM	1
TVGFAGAGST	1
TVGFGILPTR	3
TVGFLHKGPV	1
TVGFMSAEKS	2
TVGFMSPSSE	2
TVGFYSLTSG	1
TVGGWVKRVR	1
TVGHGRSIMN	2
TVGICSMNRA	1
TVGIGDTGST	3
TVGIGQCIQS	1
TVGIHLPNKV	1
TVGILIKSRA	1
TVGIPNHPII	3
TVGIQEVVSC	1
TVGKLVLPKF	2
TVGKMRHLPH	1
TVGKVPSLLR	3
TVGLCTLPSY	3
TVGLDMLSAI	2
TVGLLMSLCF	1
TVGLMHTKWL	1
TVGLNRLAML	5
TVGLPSWDCT	3
TVGLQQMMTY	1
TVGLRRHDKQ	3
TVGLSDYQDR	3
TVGLSFSMCA	1
TVGLSSLWNE	2
TVGLVRPTKL	2
TVGLYNFEGN	1
TVGMDKHTSK	1
TVGMQENRKC	1
TVGMRENRKC	3
TVGMSCCKHG	3
TVGMSKPRTA	4
TVGNMEASPN	2
TVGNVNRSVL	1
TVGNYRYVRC	1
TVGPHGTNHC	2
TVGPKTRYYS	3
TVGPNGLKRS	2
TVGPRSWRPK	1
TVGPWDTRKL	2
TVGPYMTGSW	1
TVGQGFAGSQ	1
TVGQKFRSDT	1
TVGQLLNLIP	2
TVGQLPVSTL	1
TVGQTRIPSC	2
TVGQTSRKTR	2
TVGRCLGRNP	4
TVGRKKSTRF	8
TVGRLFPARA	2
TVGRLGRYRE	3
TVGRLHRACI	1
TVGRMVERQP	2
TVGRVKLMTY	2
TVGSGHSPDL	1
TVGSHRCMMP	1
TVGSTSDFLR	1
TVGSWWSPAR	1
TVGTCPKASR	1
TVGTDISSKK	2
TVGTGSLPEG	2
TVGTKVKPSG	1
TVGTLTDNPW	1
TVGTPNSFCS	3
TVGTPTVGVR	1
TVGTQRVSRL	2
TVGTSNRTPW	1
TVGTSSRIKS	1
TVGVCSLSGT	5
TVGVDRLDQQ	1
TVGVEGKALI	2
TVGVLTWDRK	1
TVGVPGPKNL	2
TVGVQKWTNF	2
TVGVRVQTFS	1
TVGVWQPNRL	2
TVGWEQIMDT	5
TVGWVMTTYL	2
TVGWWCVSRN	1
TVGYAHRDFA	1
TVGYIPLQHK	2
TVGYSGRSQR	2
TVHAAAGGVR	3
TVHAATSMPV	1
TVHAEEARQY	1
TVHASNASSF	2
TVHCIVRRSA	1
TVHCYSTMNT	3
TVHDEATKNQ	1
TVHDLTYSTQ	6
TVHDWMLLLV	3
TVHEGCTAPF	3
TVHETTRWMV	1
TVHEVYWYLS	1
TVHEYRWLST	2
TVHFQVQFTN	1
TVHFWSFPKT	2
TVHGGNSSSE	1
TVHGMPVVTS	2
TVHGTLRIRS	1
TVHHHRPDST	1
TVHHLVLWLG	1
TVHIDAATTS	1
TVHIRQLYLR	1
TVHIRRTWQR	4
TVHKARDGSE	2
TVHKRVIYRA	1
TVHLCYFILD	3
TVHLFCVYSK	1
TVHLGTDTHN	4
TVHLNLKWLQ	2
TVHLPYRRGG	3
TVHLRRTWKT	4
TVHLWKRLVM	3
TVHNCRFYGP	1
TVHNRNENRM	1
TVHPDMPTLH	2
TVHPFELFKS	3
TVHPTARTSR	3
TVHQCPLVPA	2
TVHQPQGTSV	1
TVHRGDRPLK	4
TVHRLEVGSK	2
TVHRLKLSTK	1
TVHRLRGQPR	3
TVHRPASNTS	2
TVHRVDRMPE	1
TVHRVTSRRF	2
TVHSAMPPMN	3
TVHSFSAPLF	1
TVHSGVWEPT	1
TVHSNMLSKT	1
TVHSRPLTPK	1
TVHSTRYVAL	4
TVHSYRRAVI	3
TVHSYVFAPW	2
TVHTCANRNP	3
TVHTIAAAPL	1
TVHTKDFLVP	5
TVHTMSEAAP	1
TVHTNLDPMR	3
TVHTSNLDKE	3
TVHTTLPLHM	1
TVHTTQFNLL	2
TVHTYSNCHR	3
TVHTYWATDN	1
TVHVLFGLDG	4
TVHVLLSTVL	3
TVHVSLGALR	2
TVHVTRTRSQ	1
TVHVVQMMLT	5
TVHVYSNKSN	2
TVHWGRILGD	2
TVHWLSSSSS	2
TVHWRGQTGV	1
TVHWRGTRWH	1
TVHYPITTNQ	3
TVHYWEFHKT	1
TVIAKKQPTN	1
TVIAKLRPTL	1
TVIARRELTT	1
TVIASQGHGP	5
TVICDYAQLT	3
TVIDHAAENV	1
TVIDWANCRG	1
TVIEMLGRAQ	2
TVIGVYTLSL	1
TVIHLSSTRA	1
TVIHSPCHRL	1
TVIHTEPTQM	2
TVIIMSKRYH	1
TVIKDSPSNI	2
TVIKPYVYWN	6
TVILGEETLR	1
TVILKLYSSA	1
TVILLVGIDP	1
TVILNHSLET	2
TVIMANVTPD	3
TVIMNFNPKS	3
TVINHPFAEG	5
TVINIEWELS	1
TVIPCLPTEM	1
TVIPGMAYHE	2
TVIQAKVMWR	2
TVIQNHMPQA	1
TVIQSQLKNQ	1
TVIRGARCLL	1
TVIRMNHPPV	2
TVIRVRVWYF	3
TVISLAQDSR	2
TVISQESLSP	1
TVISTTSPYW	1
TVISVLRRMA	3
TVITAPSYYR	1
TVITAVENTV	1
TVITCGVSEV	3
TVITSERSGY	4
TVITSSVEPV	2
TVIVLKERGD	5
TVIVTMGHGP	6
TVIVTMLFEW	1
TVIWLAKHES	3
TVIYTGEAHL	1
TVKCLHRLAP	5
TVKCWNWFVL	1
TVKCWRRLGM	3
TVKCYHEGAP	1
TVKDDSSKTS	3
TVKDFIRFTP	1
TVKDRSHLGT	2
TVKEGRVGPM	4
TVKFGVSRQF	1
TVKFHYFAQP	4
TVKFQSSVPA	6
TVKGFSGNRQ	1
TVKGLFLVGH	1
TVKGPLNGKT	3
TVKGRRLEVR	2
TVKHRWDTSY	3
TVKIFTLGRQ	1
TVKILMKIEN	2
TVKKLMITQS	1
TVKLDRPKPR	1
TVKLEHCRRN	3
TVKLILTLFR	3
TVKLRLSNNE	2
TVKNMTLYWQ	1
TVKNRDLTLL	2
TVKPEMRKLS	1
TVKPFDENWG	4
TVKPGAEWLH	1
TVKPMVSCAP	1
TVKPSTSLRK	4
TVKQACLYPG	1
TVKQRSGSKL	3
TVKRDATHHK	1
TVKRIERSVK	1
TVKRLGHQSD	4
TVKRRFSGKK	2
TVKRRTGNRS	2
TVKRTTVPPT	1
TVKRVLRREP	2
TVKSCLGLGP	1
TVKSDLHKPL	1
TVKSNFPLRL	3
TVKSRRIGMQ	3
TVKTHRGQQS	1
TVKTIQNSGA	1
TVKTNLGVNT	3
TVKTNNGNTK	3
TVKTPTWETP	8
TVKTSLLLMS	1
TVKVELMPIH	1
TVKVFYFTPK	3
TVKVGFSRPS	6
TVKWLKLYSC	1
TVKYHRSNTL	2
TVKYKYKMEV	1
TVKYNNGSHM	1
TVKYRNNCEK	2
TVKYVSEGGR	2
TVLAARRFCA	2
TVLAAYSYDG	2
TVLACPTMVL	2
TVLAKTELWP	1
TVLASYLVGD	1
TVLAVHTLAV	7
TVLAVLPAPT	1
TVLAVPSCTA	2
TVLCRCCYCE	2
TVLCSDWSLD	1
TVLCTRHVLV	5
TVLDLTDLLI	3
TVLDNAMRQF	1
TVLDRTKNAS	1
TVLEAAHAIT	3
TVLEAVGNAR	2
TVLEFCFLPD	4
TVLEGPGYGS	1
TVLEHGTGVS	2
TVLESQLENL	2
TVLFASRLEY	2
TVLFENGRST	1
TVLFHYPRRL	1
TVLFNRCTSF	3
TVLFYHVVRH	1
TVLGACIIGT	1
TVLGAIHSYK	1
TVLGCFMGAL	2
TVLGCRMWTR	1
TVLGITSTPG	4
TVLGKFYPLN	1
TVLGKGEFPH	1
TVLGMSMCML	1
TVLGQTNWKR	2
TVLGQTQQAR	3
TVLGSIHLAN	4
TVLHADCRQM	2
TVLHARGSPR	2
TVLHEYYVDR	1
TVLHFLIHRS	1
TVLHFTPGAH	1
TVLHFTSRTL	2
TVLHGLTLSM	2
TVLHKRDENA	1
TVLHLHMHRY	2
TVLHQLNHRS	5
TVLHRMQLLN	2
TVLHRVSKKN	1
TVLHSVQKCH	4
TVLIARDTWS	3
TVLILLGQST	8
TVLIRSRTSI	2
TVLIVTCFSS	2
TVLIYWQWDQ	2
TVLKARLSTS	2
TVLKFCVCWL	1
TVLKGSSGQE	1
TVLKIPLLPQ	5
TVLKIRTILK	1
TVLKPPWTMR	2
TVLKTYLPMM	1
TVLKVNAIQC	4
TVLKVVCYRR	2
TVLLDTYPGL	1
TVLLETKSHG	4
TVLLGTFPRY	1
TVLLHHRHLL	1
TVLLHTNARR	6
TVLLMPCDIL	1
TVLLMRHMWC	3
TVLLRMGTTR	1
TVLLSAATPM	1
TVLLSARIPT	3
TVLLSLAYIT	3
TVLLSTSPHN	2
TVLLTHRAFW	3
TVLLTMWQLI	1
TVLLTTWSSD	5
TVLLYYGDYL	7
TVLMCWASVL	2
TVLMLWSVHT	2
TVLMQRLYSV	1
TVLNSFRRTY	1
TVLNSPGHPV	1
TVLNSPWDHA	1
TVLNVVPCTS	1
TVLPALVLCY	3
TVLPGPGLCN	3
TVLPHDLHRC	2
TVLPIVQSHP	2
TVLPKEVLFG	1
TVLPKMRGMC	2
TVLPSRQSAT	3
TVLPVGMLDL	1
TVLPYVGEAK	5
TVLQAHRRDA	3
TVLQAHRYKH	4
TVLQKNGQFP	1
TVLQPWADAS	2
TVLQRTCQKL	2
TVLQSVTFAN	2
TVLQSYVLEL	1
TVLQYFGAKW	1
TVLQYSWPNV	4
TVLRAQNYMP	2
TVLRDGSWSV	2
TVLRFQEVDS	1
TVLRGASPIL	1
TVLRGCGIGT	1
TVLRKFRSMK	2
TVLRPLWMPC	2
TVLRQHRFID	1
TVLRSICEWH	3
TVLRSIMDDT	4
TVLRSRSSSN	2
TVLRSWCSQP	3
TVLRVLIETI	2
TVLRWPRNRL	2
TVLSDSLWYT	1
TVLSEEIMCP	1
TVLSEGRIPN	4
TVLSFHVANN	6
TVLSHNFGTT	3
TVLSHTTNLD	1
TVLSICHLFD	2
TVLSKSNNNQ	1
TVLSNSSDKY	1
TVLSPQLVNT	1
TVLSPTNVGY	2
TVLSQTPSLI	2
TVLSSVSMGM	6
TVLSYHISFP	1
TVLTARYRMM	3
TVLTATQGQW	2
TVLTCGFLVH	2
TVLTDVSMFL	1
TVLTEWTRVL	1
TVLTFGGLPR	1
TVLTHFRSFY	1
TVLTKARHGH	1
TVLTKLHNRL	3
TVLTLHTTRY	3
TVLTPCDHEP	3
TVLTQKYNVM	2
TVLTRRHMQG	2
TVLVDQAVKV	3
TVLVFAMYYL	1
TVLVHPFVIS	1
TVLVKKQRLR	1
TVLVLPNKNL	1
TVLVLSGFKS	1
TVLVLTRFHL	2
TVLVPWAQYT	2
TVLVRTDRIT	2
TVLVVSLYDL	1
TVLVYHYANK	1
TVLWGYFVDL	1
TVLWMQLLRL	1
TVLWVPGRVI	1
TVLWWQGSDV	2
TVLYLWWGTS	1
TVLYSPIAYK	2
TVLYWTPRTL	3
TVMAACPRLT	1
TVMCHAKDPR	5
TVMDPNGAYR	3
TVMDSVHFEL	7
TVMELDYRKL	2
TVMFRASDRT	2
TVMFSYLPLL	1
TVMGPLTGQP	3
TVMGRLCMDY	2
TVMGTCQRAM	5
TVMGTQRTLL	1
TVMHFKMCWC	1
TVMIFLTAKG	5
TVMINRCDVK	3
TVMIPDLAFN	1
TVMIRFCPFC	2
TVMKDSLNSI	1
TVMKPVSLYM	1
TVMKRLHSVL	1
TVMKTGEINP	4
TVMLKVAHTL	1
TVMLVGYSQR	1
TVMMSAPILP	1
TVMPAGAAMR	2
TVMPLAACIF	1
TVMPLSSQSL	1
TVMPPTIKTI	3
TVMQAIVHPP	1
TVMQEATTLS	1
TVMRPELRGT	3
TVMRRWLKRL	2
TVMRVFLGSG	1
TVMSAQMNTG	3
TVMSASWSTG	3
TVMSCMPSLW	2
TVMSCSPWSQ	2
TVMSKRKYVP	1
TVMSKSVLDR	2
TVMSLPGYLC	1
TVMSLTKRRE	1
TVMSVDHHVS	1
TVMTAAWEFN	2
TVMTLTRKNQ	3
TVMVLLIHYA	1
TVMVWTENIG	1
TVMWLKDTKS	4
TVMYMLQTNR	1
TVMYTPRTRI	5
TVNACLTLPT	3
TVNAGRVQRW	1
TVNAKQPVCN	1
TVNAVKLGVK	3
TVNAWLMFPN	1
TVNDYGKRQV	1
TVNEGSQHLD	1
TVNELHCYPY	1
TVNGALDGKS	5
TVNGGEYLST	1
TVNGSFIHYT	1
TVNGSSARKF	4
TVNGTPLTRI	1
TVNGVRAESV	2
TVNGVYLYPM	1
TVNHISVRQS	1
TVNITRLVPK	2
TVNKLSIQTG	1
TVNKLVWGQK	2
TVNKSVAFAY	1
TVNLCKSEVL	1
TVNLEGRTRS	2
TVNLFSQTIC	1
TVNLHHINPT	2
TVNLMHMSRV	2
TVNLPHSDPK	4
TVNLQADVLF	1
TVNLRAHSTR	1
TVNLRVLMSS	1
TVNMFMPLFT	3
TVNMIYVESG	2
TVNMNMMDRA	1
TVNMSSLMYG	1
TVNNATLDLK	3
TVNNDYTVHM	1
TVNNKRSLCL	1
TVNNRPLCQV	1
TVNNSYSIAP	1
TVNPKQSYDT	1
TVNPLHGWVE	3
TVNPRLDHTS	5
TVNPVHPKKD	2
TVNPYTSPPT	2
TVNQMRLRYK	3
TVNQSEESRT	2
TVNQTPPKVT	1
TVNRDAGKCV	2
TVNRITKELK	5
TVNRKTPLSR	1
TVNRKYSSMG	1
TVNRNKVLSK	1
TVNRRGPGTS	1
TVNRRSYVAL	1
TVNRWGANYF	2
TVNSRFTSGQ	1
TVNSVSEPES	2
TVNTGTQYQD	1
TVNTHCWEKS	1
TVNTSLSMKD	2
TVNTTRVVHR	2
TVNTVRRLWT	4
TVNVDTTKNT	1
TVNVHMLVEE	3
TVNVSGGMLC	2
TVNVVDSDFA	5
TVNVVRSIYS	1
TVNYACVTAP	4
TVNYFSVHII	2
TVNYLLRSSA	2
TVPANRLRQR	2
TVPAPLTTRV	4
TVPAPRSALL	1
TVPASMLCKQ	4
TVPATSDYRT	4
TVPAVPGSIF	4
TVPAVQCNIT	2
TVPAYWYYMV	1
TVPCLVSDLP	1
TVPDAHERLS	3
TVPDCKLFNG	1
TVPDKSVLRH	1
TVPDPRIRAL	1
TVPECLRMAT	2
TVPEFYLSRE	1
TVPEPHVCLA	1
TVPERRSQSK	1
TVPETIRIKG	1
TVPEVMGAFS	4
TVPFDWAITR	1
TVPFIICHLF	1
TVPFIQQAWT	2
TVPFLVKKVK	3
TVPFSRTTTC	2
TVPFVSVEMK	1
TVPGARRNCC	2
TVPGDHNTTR	1
TVPGFFLRTL	1
TVPGKMLSPS	4
TVPGLKTPCL	1
TVPGLREESL	3
TVPGLTHRNT	1
TVPGWPMPYV	2
TVPHALCNGL	3
TVPHGVTTKM	3
TVPHLHFLDW	7
TVPHTKRRVQ	1
TVPHVRWRVA	1
TVPIEWSLVR	2
TVPIIIQCNL	3
TVPIKSATVY	1
TVPIRWTVAY	3
TVPISRFNGV	2
TVPISYFNPN	1
TVPIVPQARW	2
TVPKAHSQQL	1
TVPKAMPYEK	4
TVPKGDVAMN	1
TVPKKAGTET	2
TVPKLCMVQR	1
TVPKLIRLHG	1
TVPKLRAPPT	2
TVPKRCVFRR	1
TVPKSGYSST	1
TVPLEPGSTR	1
TVPLIFKRSR	1
TVPLKAQRKL	3
TVPLKRSKTI	1
TVPLLKTKKR	2
TVPLMWTSSS	5
TVPLPGHLHG	3
TVPLQGAGQS	2
TVPLSLVYIK	1
TVPLTIFPFP	2
TVPLTSFAPS	1
TVPLVYHVLA	2
TVPLWSPPNT	3
TVPMGCESRE	4
TVPMLRFISN	2
TVPMPLNLPM	1
TVPNDIGGNA	1
TVPNFNRILF	2
TVPNSLKYTL	1
TVPPHSPAGS	1
TVPPHYHQTE	1
TVPPIFILVA	2
TVPPKLLGGG	3
TVPPLDSNYF	4
TVPPLHQANK	1
TVPPLIHASQ	1
TVPPLSYKPP	1
TVPPPGREQS	2
TVPPPHPCDV	2
TVPPPYSCDV	1
TVPPQYGICP	1
TVPPRCVLNR	2
TVPPRHWLTL	2
TVPPRLNDAT	2
TVPPTHANVL	1
TVPPVDLNLT	3
TVPPVHFYPS	1
TVPQASMYGA	1
TVPQHPLNDS	2
TVPQTYWLTG	1
TVPQWPRSVW	5
TVPRAWLKLI	7
TVPRENKPYC	2
TVPRLPNAVK	2
TVPRLPVDGF	1
TVPRNEWFLV	5
TVPRQCLTRG	1
TVPRRLDTLH	1
TVPRRSMWLW	1
TVPRRSPINH	2
TVPRSFCTGH	3
TVPRSRRDTP	1
TVPRTTFGRT	11
TVPRVMQRLS	1
TVPRWQGQQK	2
TVPSADWARM	1
TVPSAFTQRG	1
TVPSAMIQVM	1
TVPSCGKKGW	2
TVPSGIHTQH	1
TVPSHIYSDM	3
TVPSHMEVSK	2
TVPSHWAFRS	1
TVPSKRTNNC	1
TVPSLSDRWF	2
TVPSQRSHGQ	6
TVPSRVRRRS	2
TVPTCCTMRV	4
TVPTDSPRGP	1
TVPTETWPAD	2
TVPTFAIVPR	2
TVPTFHRTLR	1
TVPTGDARLR	3
TVPTLDMLRR	2
TVPTNSRFVM	2
TVPTPAQLDC	3
TVPTRHFQQV	3
TVPTRITSKY	2
TVPTRMAMWP	1
TVPTSGNSAN	3
TVPTVKRSSM	2
TVPTWATGYP	2
TVPVLQLISD	2
TVPVRGLCPR	3
TVPVVTGIGR	3
TVPWAQQPKL	2
TVPWDLRSCM	1
TVPWDPCQTP	1
TVPWHPTYEN	4
TVPWIYPNGA	2
TVPWKWPNTM	1
TVPWSIRSRL	2
TVPWVEFILR	2
TVPWYSDCHP	2
TVPYDCKRPT	2
TVPYFPRMLP	1
TVPYFRLTKK	2
TVPYGRFARA	3
TVPYRCSYIH	3
TVPYRMFPKA	6
TVQADGMYGS	3
TVQAQQSIKG	1
TVQARHLGMI	3
TVQATLQPSA	2
TVQDLLGKQR	2
TVQDMLGMPS	1
TVQDVYVSEP	2
TVQDYCAQME	1
TVQENQYLNP	1
TVQESSTHLS	2
TVQFGQTNLV	4
TVQGASTSSI	3
TVQGEYFTHT	1
TVQGFAKTLQ	4
TVQGGRICED	1
TVQGITSGPA	1
TVQHPTPKTS	2
TVQHQPPALL	1
TVQITGSCRQ	4
TVQKESERQE	1
TVQKLLQPRP	1
TVQKMGLHNK	2
TVQKMKWTFH	2
TVQLEPSWSQ	2
TVQLKDRRVL	1
TVQLNFKEVW	6
TVQLSTKAHC	2
TVQLWVNTYK	1
TVQMRILNLP	1
TVQMTWGTDD	3
TVQMWAFSHT	2
TVQNDLNDVL	1
TVQNNSTQQW	6
TVQPNLTHEK	4
TVQPVCKNCM	4
TVQQFDLPHQ	3
TVQQTGSHKM	2
TVQRAENNGT	3
TVQRGIAEPL	1
TVQRILQCSS	2
TVQRPRMWPG	1
TVQRRIFAHR	2
TVQRTKVWHP	5
TVQRTLKNSV	2
TVQRVRFTGC	4
TVQSGNALSR	3
TVQSLDSFME	3
TVQSLEDKGG	4
TVQSLGWVPR	1
TVQSNHLQMH	2
TVQSPSNKRC	1
TVQSRGKATS	2
TVQSSANPNY	2
TVQSTIQHAR	1
TVQSVAKLSW	3
TVQSVPQQET	2
TVQSVPRRHR	1
TVQTLYIYHS	1
TVQTTPLSSP	3
TVQTVWVGLL	1
TVQVLHPARL	1
TVQVPTYTPF	3
TVQVSSWKRM	3
TVQVTGGLRG	3
TVQWKQLRPM	3
TVQWLHAQMT	1
TVQWRTGSMS	1
TVQWWGSASL	1
TVQWWKHSDK	2
TVQYERRRST	2
TVQYGALETR	3
TVQYKLLSSV	5
TVQYLPLTEL	2
TVQYLSFIPR	1
TVRAGTKVGY	2
TVRAHLRQKV	2
TVRANRGTRT	2
TVRARNVHLV	1
TVRARTYYMP	1
TVRATSYFSL	4
TVRAWVAKMN	2
TVRAYLNKTR	3
TVRCAPVSSK	1
TVRCCCTLVQ	2
TVRCLDMQDS	2
TVRCLRFNND	2
TVRCPCGLHT	3
TVRCRPMQIE	2
TVRCSHVISS	3
TVRDEVLNRA	3
TVRDQWCTSL	2
TVRDSLLLCG	1
TVRECNLTSM	1
TVREHARATD	1
TVREIVYRPQ	1
TVRELVYLEH	5
TVREMRAKVP	3
TVRENMQNPN	3
TVREVFKEEK	3
TVREYNLTSM	1
TVRFANGTWW	1
TVRFPLSPLD	3
TVRFRRGELD	1
TVRGEGDTDM	2
TVRGGVKGNE	1
TVRGLKHGDK	3
TVRGRPKNPR	1
TVRGVTNGIK	1
TVRHHLRETA	3
TVRHHVRGYW	1
TVRHLFLVVR	1
TVRHLRYRRP	2
TVRHNQCSDD	4
TVRHRCGIYR	5
TVRIALADKS	3
TVRIDEAIPP	1
TVRIILSNES	2
TVRIIVMDQP	1
TVRISFRSVK	1
TVRISPPRDS	6
TVRKATQLES	2
TVRKCSKVIW	3
TVRKCSPPTP	6
TVRKKEQKRN	1
TVRKKKWLPE	1
TVRKNVSFYG	4
TVRKRLHSVL	2
TVRKTKPSDQ	1
TVRKTKPVPS	2
TVRKWHSQAM	2
TVRKYSGSTQ	1
TVRLEARQIC	1
TVRLGHWGTT	4
TVRLGISMRP	1
TVRLGLGIKT	2
TVRLLITAVY	2
TVRLLKDLIG	1
TVRLLSEDLT	3
TVRLLSSYQF	5
TVRLNPIQAN	2
TVRLPITSRD	2
TVRLRAPKPH	1
TVRLSRHYQS	1
TVRLVRDTAP	1
TVRLWSSKRV	1
TVRLYLMHAD	1
TVRMELWFPL	5
TVRMFNATTA	1
TVRMLTYMSS	3
TVRMLYCLLV	2
TVRMMGILAG	1
TVRMNCGPST	1
TVRMRILPML	2
TVRMRSDSTT	4
TVRMTTTDGL	2
TVRNATPDCP	2
TVRNCCKRSK	1
TVRNFRPAAP	1
TVRNGAWSFL	1
TVRNGPLNFY	1
TVRNHHDNRS	2
TVRNKANHHT	2
TVRNLKRVHR	1
TVRNLNVMAR	2
TVRNQKLFAN	2
TVRNRPPQTT	2
TVRNSPGQYL	1
TVRNSRTFYR	3
TVRNYSEDEM	1
TVRPFYVVMP	9
TVRPIHGSRR	1
TVRPPTYNLN	3
TVRPRGAYSL	3
TVRPSQSTWL	1
TVRPSYSMWS	3
TVRPVDLPST	2
TVRQACTSPL	1
TVRQGMWSQF	3
TVRQGTCSSR	3
TVRQIRSRNQ	2
TVRQKVGSPR	3
TVRQMTCHPM	1
TVRQRYEEST	4
TVRQSDAWRT	1
TVRQVRPTSW	1
TVRRCPHQWY	1
TVRRHTLVPT	3
TVRRIAWRRI	1
TVRRKHPSTE	2
TVRRLILVVI	1
TVRRLRFKWP	1
TVRRMKKHSN	1
TVRRNGFDGS	3
TVRRNLWKPM	2
TVRRSRSDNP	2
TVRRSTSSTE	2
TVRRSVCTKK	1
TVRRSWKSSH	1
TVRRTNIHPT	1
TVRRTSRNSM	1
TVRRWGIVNS	1
TVRSACLTST	2
TVRSGLSLGL	4
TVRSGNVRMW	3
TVRSGRTDKR	6
TVRSGSWHGL	3
TVRSKVCPGS	1
TVRSLNMWLW	1
TVRSLQILEP	1
TVRSLYSPSD	1
TVRSMRRNVN	2
TVRSMYPAYV	2
TVRSPLEGKY	2
TVRSPRSLCL	1
TVRSQYLTKQ	3
TVRSRFSFHR	2
TVRSRKSQSA	1
TVRSSHYDQQ	2
TVRSSRSMAK	1
TVRSTSLILF	4
TVRSVTRKSS	1
TVRSYPPNQN	4
TVRTDLRLEP	1
TVRTFWCAGK	2
TVRTGRLIKR	2
TVRTHWSKSL	1
TVRTMRRNGL	1
TVRTQPTPFK	2
TVRTRKDFPS	1
TVRTRMKRRY	1
TVRTSGCHTS	1
TVRTSLKGTE	7
TVRTTAAALM	1
TVRTTEHDRT	3
TVRTTTWQTW	4
TVRVESGRTR	1
TVRVFAHPSQ	1
TVRVGPSHPK	3
TVRVHADRQV	1
TVRVHCRRSH	1
TVRVHVGYHP	3
TVRVKRRFTS	4
TVRVQSLLST	1
TVRVSDYILV	1
TVRVSHLIRS	3
TVRVSRMRYT	6
TVRVVLLSKS	3
TVRVYTRTLY	2
TVRWCILVLH	5
TVRWDRSASH	5
TVRWGGSTTL	1
TVRWNCVDMP	2
TVRYCDHRCA	5
TVRYGALAPR	2
TVRYPLGTTR	3
TVRYPRVTQA	2
TVRYQPAISS	2
TVRYQTVTQG	1
TVRYTSKYHL	1
TVRYYAAQTH	4
TVSAADDYSY	2
TVSAASRRNA	1
TVSAISPVSQ	2
TVSAITPKRK	3
TVSAQSREHK	4
TVSARGEGMS	1
TVSARLRVSW	4
TVSARTKAQP	4
TVSASCRELW	2
TVSASPLLLP	1
TVSATWYGSS	6
TVSAVLWPRT	2
TVSAYTLNSF	2
TVSCDLKDTH	4
TVSCGMPNLV	1
TVSCLLGSRN	3
TVSCMSVPLT	3
TVSCRFCALL	2
TVSCSTYTSK	4
TVSCVRLLYQ	2
TVSCVRSRLG	2
TVSDFRACPM	1
TVSDGRFHRH	2
TVSDLIKCDG	1
TVSDLNAHTN	1
TVSDLRSSHQ	2
TVSDPRPHAA	1
TVSDSSTLGF	3
TVSDTASIEY	5
TVSDWRTCMI	4
TVSDYSSNPT	1
TVSEISHSKR	2
TVSEKVIGGF	1
TVSELHPRAH	1
TVSELSPKLG	2
TVSERALHRF	3
TVSEREKTSL	1
TVSERVRDHP	1
TVSEVWAVKL	2
TVSFIALMNL	2
TVSFKKYNTS	1
TVSFKPFASA	3
TVSFLEPHKK	2
TVSFQEVITN	1
TVSFRQSFPP	2
TVSFRRQKPL	3
TVSFRTLYES	1
TVSFTASAPP	3
TVSFTRPSPT	2
TVSFVALDTG	2
TVSGEVGGED	1
TVSGEVPQCI	1
TVSGGFRLVC	1
TVSGKFHYRN	3
TVSGLDHIEV	1
TVSGLLLNRS	4
TVSGLTMVAL	4
TVSGMLNTSV	1
TVSGMMYSQS	3
TVSGMPAAYQ	3
TVSGSCNALG	1
TVSGTQHQWH	1
TVSGWCTWST	2
TVSHAVRSTT	4
TVSHMVVDLS	1
TVSHTLLDLC	1
TVSILNSQGL	1
TVSIRHLNDA	2
TVSIRTGLLW	1
TVSIVATPHG	3
TVSKFSTHGR	1
TVSKIVVQAD	1
TVSKKVGLIY	1
TVSKLSTLHG	1
TVSKNYSWVV	1
TVSKRFRGIS	1
TVSKSAQVVR	2
TVSKSPFVRF	2
TVSKWNTALR	1
TVSLCRYFIS	2
TVSLHFLPSD	1
TVSLLAQDVH	1
TVSLPRCPRE	3
TVSLPYYFPS	1
TVSLRHWDKT	1
TVSLRTKYVW	4
TVSLSGPSWT	3
TVSLSGVWYG	2
TVSLSMQTGG	3
TVSLSNGDTN	1
TVSMARAILN	1
TVSMLFLLSP	1
TVSMLWSMDL	2
TVSMNRTSTP	3
TVSMPEVQPC	1
TVSMVTTTAG	1
TVSNDQGSNN	1
TVSNGTLAML	1
TVSNLHYPES	1
TVSNRDKQME	2
TVSNRGAPGQ	1
TVSNYGKWVL	1
TVSPDGARTM	3
TVSPDTPRGT	2
TVSPEMLSPI	1
TVSPEMSTSS	2
TVSPFLLRDA	1
TVSPMEQLTK	2
TVSPPCLYPS	4
TVSPQNQGIV	1
TVSPRWVLTR	4
TVSPSYPSGY	3
TVSPTTRRWP	1
TVSPVSKYAW	2
TVSPYCALVP	2
TVSQAVAPLY	1
TVSQCWKSSH	2
TVSQGLRCSS	1
TVSQIPGRDR	1
TVSQKTQRYS	2
TVSQNPIRSA	2
TVSRDRILYN	1
TVSRGFILSP	3
TVSRHFARQY	5
TVSRLPRGLQ	1
TVSRLTTTGT	1
TVSRMLGMGS	1
TVSRMTAERS	1
TVSRPVWSRC	4
TVSRQRRDCR	2
TVSRRLEDWP	1
TVSRRVKAML	2
TVSRTCHDCN	8
TVSRTGDFAF	3
TVSRTGDSYH	4
TVSRVVSMET	2
TVSRYKFTFN	2
TVSRYLECLF	1
TVSSAPINSV	1
TVSSCVVPRK	2
TVSSHSLVQR	2
TVSSLESAFA	2
TVSSLGHWPP	8
TVSSMPRIHL	1
TVSSMSCARR	5
TVSSQKAGQI	3
TVSSRAFAPK	1
TVSSRLRSQV	2
TVSSRQLVIT	2
TVSSRSALPA	1
TVSSRVSWRH	1
TVSSSMDSSR	1
TVSSSQSLVG	5
TVSSTCLQKQ	3
TVSSVGLGLC	5
TVSSVLFSYT	2
TVSTATSMLG	1
TVSTELMFGV	1
TVSTFRLLKG	1
TVSTHLMHIS	3
TVSTMCISWS	3
TVSTMRGSMP	4
TVSTNAHRIG	1
TVSTNWSVSS	1
TVSTRCSGTT	1
TVSTRQRHTK	2
TVSTSRKCEK	2
TVSTVYKNPV	1
TVSTYRSSML	1
TVSVAPTVRE	5
TVSVGTAYDL	4
TVSVLADRSK	2
TVSVLMERCL	1
TVSVLPQKSA	1
TVSVNWEAPP	3
TVSVPWLAER	1
TVSVQSHPVP	1
TVSVRFKLSP	2
TVSVTACTTY	1
TVSVTRKSFA	2
TVSVWRNEQL	1
TVSVYTWRPE	1
TVSWASAISH	1
TVSWCVFYET	2
TVSWHEAKTT	3
TVSWKRWPAA	3
TVSWLVNRYI	1
TVSWRATLGG	1
TVSWRSPRIY	1
TVSWYTELGF	1
TVSYLHLLRT	3
TVSYLLSKLN	2
TVSYMISHTN	7
TVSYMPSARK	1
TVSYMVSPDS	1
TVSYNPQGRW	3
TVSYSCTSSR	1
TVSYSFTDSR	1
TVTAEQVCYT	1
TVTAGRFFRN	2
TVTAIMLMAN	1
TVTAQKGTYM	1
TVTARIRVAW	1
TVTARTYDQD	4
TVTASADFYT	2
TVTATNRKSV	2
TVTAWGRQLV	1
TVTCAMDPPP	2
TVTCGKQKYS	1
TVTCPHWPYL	2
TVTDCFMECI	2
TVTDGLPTCL	3
TVTDLRRNMS	2
TVTDLSVHNG	3
TVTDLVMNLL	2
TVTDSLKQQA	2
TVTEDRGHAN	1
TVTEMIVPGS	2
TVTFGEIKRL	1
TVTFRGDLLQ	2
TVTFRLYPMF	3
TVTFWVILGM	1
TVTGAAADGC	5
TVTGFGLLLE	1
TVTGFTHQAV	3
TVTGGIHNPS	3
TVTGILEHQH	1
TVTGIWFQEN	3
TVTGLENTYT	1
TVTGLQTHST	4
TVTGMIKASS	1
TVTGPWLARS	1
TVTGRPIVVS	3
TVTGRPTDQG	1
TVTGSHGNML	1
TVTGSVGLSH	2
TVTGTGRSLL	1
TVTHHSRESH	2
TVTHHTPAMG	1
TVTHKRGWEL	1
TVTHKVLSYL	1
TVTHRHDLLA	1
TVTIHTFDKL	2
TVTKGGRYRS	3
TVTKGLPHQK	1
TVTKPAQHDR	2
TVTKQVQTIL	2
TVTKSLCNML	2
TVTKSRPADS	2
TVTLDRTYDP	2
TVTLGAMSPY	2
TVTLGLWLMQ	5
TVTLGQMYSE	2
TVTLISMPSV	4
TVTLLVLCSF	2
TVTLLVMLIM	2
TVTLREVYPS	2
TVTLRNLHVL	2
TVTLSCQEVP	1
TVTLSRPAKT	1
TVTLVDISLK	1
TVTLVGLHKS	1
TVTLWEKLWA	1
TVTLYKVQGE	1
TVTMCMTIPI	2
TVTMLPISFS	1
TVTMRNQESL	3
TVTMSNKEVW	4
TVTNIDLNNQ	1
TVTNISKPVI	2
TVTNKSHSLF	1
TVTNQPGLDD	3
TVTNTYWTTK	2
TVTNVQHRPT	5
TVTPEKMCLW	1
TVTPFHLPPN	2
TVTPHQVDYM	1
TVTPLFDRTP	2
TVTPLMRAQT	3
TVTPSQLHDV	3
TVTPTPPEAR	1
TVTPTVLMII	1
TVTQFLTWNR	2
TVTQIELCAV	3
TVTQKRWPCT	1
TVTQMESYTT	4
TVTQNRSPQV	5
TVTQPGRCLG	2
TVTQPTCRSQ	1
TVTQRGGNRL	2
TVTQRVRTRV	1
TVTQSDARSW	2
TVTQSLQLNV	4
TVTRAIYHSP	3
TVTRALPQRC	2
TVTRARVKSS	2
TVTRHFYRSR	1
TVTRHKMTPK	3
TVTRHTRYGK	1
TVTRKAVVGN	1
TVTRLTEVPT	5
TVTRMLNIPR	2
TVTRNSGPRS	1
TVTRPRDAVR	1
TVTRPVNWST	3
TVTRTTRDLK	2
TVTRVPELAA	3
TVTRWTTPAQ	1
TVTSADCKQW	5
TVTSAWRRRF	3
TVTSEALRNA	2
TVTSGWTQEA	1
TVTSMAGKST	1
TVTSMKKQSM	1
TVTSRTEGMY	4
TVTSSCVMNF	2
TVTSVKMHIR	1
TVTSWAYNQE	1
TVTTHTHDIT	3
TVTTPKRPKS	6
TVTTRGVLLM	1
TVTTSRLRGP	1
TVTTTCSSLW	1
TVTVFMALAV	1
TVTVFSASSH	2
TVTVGGSVQK	3
TVTVGLLDSS	1
TVTVHKALTD	1
TVTVMYKYQL	2
TVTVPRAWRS	2
TVTWHHTVIH	6
TVTWLQSPSD	2
TVTWWRIPLG	2
TVTYDIVLGN	3
TVTYGRTKVP	1
TVTYLERRRT	1
TVTYMLQGRK	2
TVTYRSRPRR	3
TVTYSPFSAF	4
TVVAMSSHPP	2
TVVAMYQRPE	2
TVVARESHAK	2
TVVAVFSAKI	1
TVVDKGQANA	2
TVVDPIQDGR	2
TVVDVPLIHL	1
TVVEALSLRL	1
TVVERYRYAL	1
TVVFPTSEWA	4
TVVGGQPNLG	1
TVVGKNLVRQ	3
TVVGRVLMLP	1
TVVGTLGYPF	1
TVVGVVLLSR	1
TVVHIVSSML	1
TVVHNSGLST	2
TVVHRWLSDD	1
TVVINRRTIT	1
TVVKIRRMVG	3
TVVKLNRCDL	3
TVVKPFIQAQ	1
TVVKSLVVRQ	2
TVVKSPWGPG	1
TVVLDPPTQE	2
TVVLFAPGDL	2
TVVLGGSKCQ	1
TVVLGLVRGT	2
TVVLSASPRK	2
TVVLTREYMY	1
TVVLTVHSNL	5
TVVLYPCYAS	2
TVVMAHCCRL	1
TVVMGCHQKS	4
TVVMGPASGS	1
TVVNNSQSNW	1
TVVNSMGRSW	1
TVVPAISSSQ	1
TVVPARWPSL	1
TVVPASNMRR	1
TVVPGHFRRW	4
TVVPGYFSHV	1
TVVPHVHIYH	3
TVVPPDRHTP	3
TVVPPKYLHW	1
TVVPSPLNRA	5
TVVPSPRQGL	4
TVVPSRSTTL	2
TVVQELNLAR	3
TVVQERNRMR	2
TVVQLSLVRR	1
TVVQSYAILM	4
TVVRAACTQL	6
TVVRGSYIRI	1
TVVRHLKTPS	6
TVVRIAPDPY	2
TVVRLPESSR	1
TVVRQNWSHL	6
TVVRQVLGEN	5
TVVRTISRIV	6
TVVRYSTPEN	1
TVVRYWRKGN	2
TVVSESVHVR	2
TVVSFDFLIS	2
TVVSHSRQFP	3
TVVSLGICRL	1
TVVSLGSGTV	1
TVVSLGTSRL	2
TVVSLQVWRK	1
TVVSLRSWIY	3
TVVSPLMNHG	1
TVVSQSHVPR	1
TVVSRAPHRT	1
TVVSTFSFST	1
TVVSVGFSAC	3
TVVTFFRRYV	1
TVVTFSDTYS	1
TVVTRGSTRT	1
TVVTRNSVRI	4
TVVTVNKTIY	1
TVVVEFTASP	2
TVVVEQSTSS	4
TVVVLIAGVP	5
TVVVMFREAL	4
TVVVRLLPME	2
TVVVSNWVLS	9
TVVWILSHSE	1
TVVWSPMGCT	1
TVVYKTMQGD	3
TVWACFARRH	1
TVWALHGNFV	3
TVWCSHSQTR	1
TVWCTPTHCH	8
TVWDTKYISM	1
TVWEWMTRRM	1
TVWGCGLKRC	4
TVWGRLPFNG	2
TVWKLSMRRK	2
TVWKSRKTTS	1
TVWLLRQMPE	1
TVWLQCADEK	3
TVWLQPAADQ	2
TVWLRPREST	3
TVWLVSHCMQ	3
TVWLWLIPKT	1
TVWMELPQSH	2
TVWMRYESAN	1
TVWMVRVIST	4
TVWNNKSFKV	5
TVWPGDAWSR	1
TVWPLHDSQG	2
TVWPRRDMHY	1
TVWRLHTLHR	1
TVWRPLSYTS	1
TVWSGRQPRN	1
TVWSGVTTDR	1
TVWSSKNMPS	1
TVWSSRREWL	2
TVWTFARENL	1
TVWTGRVAAT	1
TVWVAASVLH	1
TVWVGLFARR	1
TVWVGRSVFS	2
TVWVIYRYSN	4
TVWVMGHTAG	2
TVWVMPQNGL	5
TVWWMSRCLH	1
TVWWSRPTKV	1
TVWWTVAQNK	1
TVWYSMTWWF	1
TVYAAEAETV	1
TVYAFTRTVG	2
TVYARASQHT	2
TVYARSARDA	1
TVYDYLQAVY	1
TVYEARGIKL	2
TVYEDLRYWA	2
TVYEGPYLHQ	2
TVYENANSPS	1
TVYFLPKNRM	1
TVYFPALSMN	1
TVYFPVPRVV	3
TVYGEPMKDQ	3
TVYGHAVQVS	5
TVYGKASQDR	2
TVYGPQLLLH	1
TVYGQYGRPH	1
TVYGVGTLSK	3
TVYHHVTGRT	5
TVYKAWIARE	4
TVYKGPSSPS	1
TVYKKTGTSI	1
TVYKQPTHRG	2
TVYLARSYLP	2
TVYLATRALN	4
TVYLCSAIIE	1
TVYLISLSSE	1
TVYLKRNSDL	2
TVYLNGTHMA	1
TVYLRQRHVK	2
TVYMLKAIYP	2
TVYMSALPAP	4
TVYNILSFYT	3
TVYNLLRAKT	2
TVYPHLSRTN	2
TVYPIRKSDM	1
TVYPRWSSAN	6
TVYPSRDLHD	1
TVYQGISTSS	4
TVYQLRVICD	3
TVYRCLQENS	2
TVYRHLDTSK	1
TVYRMDAKRQ	1
TVYRPKAVSK	2
TVYRPSDGAP	2
TVYRRGYTQA	5
TVYRSWFSEW	4
TVYSAKVKGH	1
TVYSLARYVN	3
TVYSRGKCDS	1
TVYSRPEYTR	3
TVYSSCALFE	2
TVYTHTKGVY	1
TVYTLRDENK	1
TVYTPSSDGG	1
TVYTRSHENR	3
TVYTVKLTKV	2
TVYVHERKLR	4
TVYVLYRHWD	4
TVYVRGWRTP	5
TVYVYATVHK	1
TVYVYRTTTS	2
TVYWLSRAQG	2
TVYWNIMRGG	4
TVYWYFYSFV	1
TVYYLLARSP	1
TVYYNAMSCK	1
TVYYTTAPSP	1
TWAADLCDYS	3
TWAALVDPQG	1
TWAAPLTYSQ	3
TWAAPRAHKV	2
TWAARRCARL	3
TWAARVEPQG	2
TWAASPALTQ	5
TWAAYRPQEG	5
TWACHTVNSH	1
TWADARLDLM	1
TWADLVPALS	2
TWADQPSART	1
TWAEHAEQAG	1
TWAEKMNIRL	1
TWAFLLCEVP	1
TWAGQTTCTN	2
TWAGSPSTRW	1
TWAGYTDGPQ	1
TWAHAKSGRT	5
TWAHASRHLV	8
TWAHSGVQTL	1
TWAHSRMAYG	1
TWAIHEGAFL	1
TWALHATVQP	4
TWALKRLRRS	1
TWALNALMNK	2
TWALSLMREP	4
TWALSRLLHS	2
TWALVQREVE	1
TWALYAWVTC	1
TWAMHRPQTR	1
TWAMPHSTPY	1
TWANKEDGKL	4
TWAPFQDRST	1
TWAPVTGSHH	2
TWAQYSFQQC	1
TWARFDPLLV	6
TWARKRPPSS	3
TWARYFPCET	1
TWARYTARIS	2
TWASEIYRTT	2
TWASLKRGPT	3
TWASQQSRFK	1
TWASVTLTRL	5
TWATCWLYNL	1
TWATHDNSGF	5
TWATMHMPLY	4
TWATSLGRLK	2
TWATTLSVGT	1
TWAVAATQDI	1
TWAVDIGIYN	5
TWAVDVSMLK	1
TWAVMCVGTE	1
TWAVTDELGT	1
TWAWSIHMTY	1
TWAYCHRSSS	1
TWAYKWRRSD	1
TWAYLILHLL	1
TWAYWARATL	1
TWCCPNIQQL	1
TWCDFSPVIE	1
TWCDSSMALS	1
TWCGMGLKQF	1
TWCIVGPAPT	1
TWCKAGVASL	1
TWCLGVVPRE	3
TWCLNAHTWT	2
TWCLPLADQW	2
TWCLVKTSLS	1
TWCNVETFIC	3
TWCQLVESSL	2
TWCRPNITAW	4
TWCRQVSLHF	3
TWCSLLHSHR	2
TWCSRHTIRA	1
TWCTPSPRCY	5
TWCVDVSLSC	1
TWCWIPKFPS	4
TWCYSLVSIT	1
TWDEDMFIPS	4
TWDEKLDGTS	1
TWDESTSDLT	2
TWDEYRFWNY	2
TWDFAPQKIN	2
TWDFTYSWMS	1
TWDGPSYTIL	1
TWDGWRKIAK	1
TWDHRFHDPG	1
TWDKSKCPEM	7
TWDKSVANVS	3
TWDKYVAHKE	2
TWDLAPGTVA	7
TWDLHQTHSM	1
TWDLVRSNSW	3
TWDNAPTRGS	1
TWDPPYNGVS	1
TWDPQLSNLY	5
TWDPRCLILS	1
TWDPWWPNLY	2
TWDQLPFLPA	1
TWDRPTPQRR	1
TWDRSKFVLM	1
TWDRSSRAHS	2
TWDSVQWGNH	1
TWDTFSNPAN	2
TWDTNIWPFP	1
TWDTRKAKAP	2
TWDTTLAFQD	2
TWDVTIPIEK	2
TWDWYAELCR	1
TWDYKEEVFA	4
TWDYREPERQ	1
TWDYVEGSSN	1
TWEAAMGSRK	2
TWEALAGLRT	4
TWEALISFSR	1
TWEAPLIHLE	2
TWEDLRTSSG	1
TWEEMCQCKR	1
TWEFENGNLM	1
TWEHVITWDL	1
TWEIRRKDIP	3
TWEISLSPVN	1
TWEIVAPIGC	1
TWELLPWHQE	1
TWELVQYAQY	1
TWENNGLRRY	1
TWEPDGEFLH	1
TWEPRELSTV	1
TWEQNTRKKA	5
TWEQYRWCTS	1
TWERKDTTLS	1
TWERPGTREP	1
TWERRFAFRM	4
TWESGFEVWG	1
TWESKTFKDV	3
TWESSTNGSC	1
TWESTRSVAS	4
TWESWRPNYW	3
TWEWVPGVLI	1
TWEYMQAWPR	5
TWEYVSTRKA	1
TWFAVPVLVW	2
TWFGPAKRPL	1
TWFGSRALGS	2
TWFIQAYHQW	2
TWFKSAGYLT	1
TWFLPHRNRH	1
TWFMRASPVG	7
TWFQLAHATY	2
TWFQRWSDSL	1
TWFQSYWWSM	2
TWFSIEIHTN	3
TWFSKGSPKH	1
TWFSMLWEHG	1
TWFSPKPIKK	2
TWFSWCPRHC	5
TWFWYHREHT	1
TWFYELKMSH	3
TWGADGPCDL	2
TWGAGLTILH	2
TWGAITVSVP	1
TWGCHWPRHP	1
TWGCTKRRQC	4
TWGDFFRIES	2
TWGDNQQGTK	1
TWGDSYWAPS	2
TWGGHWQPVR	1
TWGGNHGYPP	2
TWGHFTMSAS	1
TWGHLVDISL	1
TWGHRRRHYR	1
TWGHSEMLLR	1
TWGIVGMRPA	4
TWGKAVEKSD	1
TWGKGVHQLP	4
TWGKISIIPM	1
TWGLDPSTRR	1
TWGLTSPVRL	2
TWGMALVLLE	1
TWGPQRMEFD	1
TWGPSSILYG	1
TWGPVRCAST	3
TWGQLVRLDS	2
TWGRRILHQA	1
TWGRRLPSSQ	7
TWGRTRLHLI	1
TWGRWKFCRR	1
TWGSESTIWA	1
TWGSKKVQKD	2
TWGSQPNLQV	2
TWGSRGQYLH	1
TWGSSKRRQR	3
TWGSSNLHAK	2
TWGTEITNMM	1
TWGTRTAILA	2
TWGVKPPFRK	3
TWGVVSRTIA	1
TWGWKTHAYT	1
TWGWLIPALD	2
TWGWLTATRK	3
TWGWRYTSDE	1
TWGWSTSTRT	1
TWGYHAASLM	1
TWGYRAWADL	2
TWHANMMLNY	4
TWHASASQKR	1
TWHDDLIGKI	2
TWHGLGCLEL	4
TWHGLVGYAD	1
TWHGSVQSPP	2
TWHKSKSTVL	1
TWHKWTRYPS	1
TWHKYLSMHK	1
TWHLLIQKEV	1
TWHLVSRIEF	1
TWHMLRMYHT	1
TWHMTTCDPQ	1
TWHNSDRKLL	2
TWHNVPMLHG	1
TWHPEALSIL	1
TWHRCGRYLS	1
TWHSEPDGHP	1
TWHSGGLTMH	2
TWHTGLVVNF	6
TWHTSGGVPK	2
TWHVAATKRL	3
TWHVGSMLHK	2
TWHWWPRPKS	3
TWHYQCVWSH	3
TWHYRLVDYS	2
TWHYSCLQCC	1
TWICLEAIKF	4
TWIEFLPAVL	3
TWIESGHVTQ	2
TWIFLPVSSK	1
TWIGVPPVVM	2
TWIHMLWSEC	5
TWIHRASRAY	2
TWILIVRETR	2
TWINSSSMPN	2
TWIPTLGHPE	4
TWIQKEWQHI	1
TWIQRIRLCM	1
TWIRKLMGLC	3
TWIRRTLRHM	1
TWIRVNGPAR	3
TWISATPEST	1
TWISEQSLNI	2
TWISSSRCIA	2
TWITHNRAEA	1
TWITTLSSKD	4
TWIYEGLLTS	2
TWIYLGAGVD	2
TWKDNYLTLQ	1
TWKGMYMWRP	2
TWKGVSSLLM	2
TWKKERYGRN	3
TWKLGSVHCS	3
TWKLSLSQSA	2
TWKMCTLDIQ	1
TWKMNNEDAE	2
TWKMRLVGPE	3
TWKNNQAYVT	2
TWKPKRLSKV	1
TWKPPTKANY	2
TWKQSKIMAT	3
TWKRLSMHKT	1
TWKRQPPRCV	1
TWKRRLLPLR	2
TWKSLFLNYT	1
TWKTKTSVST	8
TWKTSAENTP	3
TWKVLPCRTA	3
TWKYRGHAIL	1
TWLAHRLWLS	1
TWLALFKFEG	2
TWLATLLRST	1
TWLAVEIFLQ	1
TWLAWSPAGP	2
TWLCIHFPMQ	2
TWLCRSKARS	1
TWLCTQPSPL	1
TWLCVPREFS	1
TWLDNQVHVG	1
TWLDPTTNPF	1
TWLDRLAMSS	3
TWLDSKRADS	4
TWLEENSASP	1
TWLEPDPSWG	1
TWLFESQKLP	2
TWLFMLRIIC	3
TWLGKVLSRY	3
TWLGSAVVSL	1
TWLGYNLSQY	5
TWLHWAQTCL	2
TWLIRPSHPQ	1
TWLKCLLSWL	1
TWLKESADSL	2
TWLLKLLHSQ	3
TWLLLHKSGH	1
TWLLRVTLAL	2
TWLLTTTRDT	1
TWLLVVRLFT	8
TWLMLQSESR	1
TWLMPRLGCQ	2
TWLNMMPKQE	2
TWLPNTCTND	1
TWLPPWGQYM	1
TWLQHLTDVS	5
TWLQRDDLRY	1
TWLQRSQIRS	4
TWLRFRQYSL	2
TWLRGFPRRE	1
TWLRLSGEQV	3
TWLRRALRKK	2
TWLRRQSNSK	4
TWLRRRRPLL	3
TWLRSQAMKP	2
TWLRTQSIQM	1
TWLRWERFTP	1
TWLRWSPNDG	4
TWLSITCITS	3
TWLSLQRKCS	1
TWLSLRTAPA	4
TWLSPCDNSF	1
TWLSPSTLGP	3
TWLSQPSLIF	1
TWLSSGGRKP	2
TWLSTCRREL	4
TWLSTTRTIR	3
TWLTFVWGGY	2
TWLTGSGNNP	2
TWLTNKFQRI	2
TWLTSMMPRS	3
TWLTYQNETS	2
TWLVVSPSQP	1
TWLVYRSDNP	2
TWLWKLVDEM	4
TWLYWVHLVS	1
TWMATWRAYP	1
TWMAYYSNPA	2
TWMDMMNLRN	1
TWMFCHQANR	1
TWMHTVRVTT	6
TWMHVHMQLN	1
TWMIYQWASG	2
TWMKNSYNRT	1
TWMLEARYSL	2
TWMLNGMLQE	1
TWMLTNFWWL	1
TWMLTPMLPL	3
TWMNDQGRIT	2
TWMNRTRPYL	3
TWMPSNLLMG	2
TWMRKLPLFS	2
TWMRSCAAQT	3
TWMSHPYRAS	3
TWMSLSSNHK	1
TWMSRGSLLR	1
TWMWLMSGAI	1
TWMYPLLASV	2
TWMYTLGSGM	1
TWNALMWQPN	2
TWNAYPLHST	1
TWNEDNWNGG	1
TWNHSRGKKH	1
TWNITCDTRD	2
TWNKREISSK	1
TWNLLFGTTA	1
TWNMCSLYPP	1
TWNMLFGTTA	3
TWNMTISMPS	1
TWNPGQRGYG	1
TWNPRVAPRG	3
TWNQPELGTL	2
TWNQPSTYPL	1
TWNRFRAAPM	2
TWNRMKNQWS	1
TWNRQLSRWH	3
TWNRQLTHLR	1
TWNRVFDIWL	1
TWNSAGRVRR	2
TWNSPCTTRL	1
TWNTALSSGT	3
TWNTINVCSQ	1
TWNVKCPFCR	1
TWNVMSLAVQ	2
TWNVQQPIGL	1
TWNYPFTKEQ	4
TWNYYLSLDM	2
TWPAATRRGN	1
TWPANERYLH	1
TWPAPGKKRL	6
TWPASQCAKN	4
TWPDAGYEHI	1
TWPDSAGQGR	2
TWPENPLVIH	5
TWPEREGNHP	3
TWPETVTLLA	1
TWPFLCLATT	2
TWPFQVQVKL	3
TWPFSDTGKD	1
TWPGHTRMTD	1
TWPGICKWPN	1
TWPGTPDNQT	1
TWPGVCNRFM	3
TWPHGSWPVT	2
TWPHHRLFPS	2
TWPHTVQQNT	3
TWPISSQYLS	1
TWPKCSLSQQ	3
TWPLAHLPNE	2
TWPLIVRGST	4
TWPLKTRALP	1
TWPMGRVRPN	1
TWPMLLTSKT	2
TWPMNRYWTS	4
TWPMRQLNTP	1
TWPNAYFCIV	1
TWPNIFQTRG	1
TWPNIFRTRV	3
TWPNTLRTMH	1
TWPNVGIFLE	1
TWPNYHSDDK	2
TWPPKMYRIM	2
TWPPMKLKWT	2
TWPPSLLEDL	4
TWPPSTLAQT	1
TWPPTPCVHL	2
TWPQKATWYI	1
TWPQTGPMRY	3
TWPQTSKRSP	4
TWPQYTGRSM	3
TWPRACTFKY	2
TWPRCPEPDH	1
TWPRDGMLLS	1
TWPRDSCAPS	1
TWPREWTFTG	3
TWPRRNKWCA	2
TWPSCAWVTP	1
TWPSCQIPDY	1
TWPSDQQPPN	1
TWPSRKRGPV	1
TWPSWAETCI	3
TWPTKPRQHS	1
TWPTKTEHTS	1
TWPTQRGTTF	1
TWPTSGRMSS	2
TWPTTSKERS	3
TWPTYPLDRN	1
TWPVAYPTVL	1
TWPVDTLRNP	1
TWPWDVMALL	1
TWPYENKNHP	1
TWPYHSLVLS	1
TWPYLMMQSL	1
TWPYRASHLD	2
TWQAFRRPLR	6
TWQAGSDDTR	4
TWQAVLYQKW	1
TWQDLMVSEG	1
TWQEPRVVSL	2
TWQERLCLFI	2
TWQGKILVEL	1
TWQGRPPNNT	1
TWQGRSESTL	1
TWQGSAKGDI	1
TWQHPSQFPI	4
TWQHSYWVAM	3
TWQIMTSVRY	4
TWQIYTNQKH	1
TWQLGPFWWE	1
TWQLKCNTQS	5
TWQLLQTRLR	1
TWQLRWVPWM	2
TWQMPKPNQI	4
TWQPGPQVPL	1
TWQPLKVKPE	2
TWQRECLFTK	1
TWQRSKTSSK	2
TWQRVPSRHV	1
TWQSCHKSRS	3
TWQSPDSRVN	3
TWQSSEDAVI	1
TWQSSIGAKF	2
TWQTMQGQVK	2
TWQTNGHFLH	3
TWQTSEMKRT	1
TWQTVSMSPP	1
TWQTVTHLDG	1
TWQVAWYEHD	1
TWQVQFRVIW	3
TWQWAKVERT	2
TWQWQTKTLH	1
TWRAGVCYMR	3
TWRASGDSKY	1
TWRASHGPRM	2
TWRCDVLEYV	1
TWRCKRNRRN	1
TWRCVCYLGT	1
TWRDRGVKSG	4
TWRDTSMTPV	2
TWREGYSLMT	2
TWRFGGNNSS	3
TWRFQTNSLY	3
TWRFWCFLGT	1
TWRGADEQYT	3
TWRGAFVVPG	1
TWRGFCHGGL	2
TWRGKATHTE	1
TWRGLGLYSL	2
TWRGLSRIKC	5
TWRGTSFRFF	2
TWRGWYVTAL	4
TWRHIYSKPL	1
TWRHNTLNEQ	3
TWRHRFRLSA	2
TWRHRMNLTK	1
TWRHRTLPTL	3
TWRHSPWLMT	3
TWRIYRAKVL	1
TWRKFSMSME	3
TWRKTLSKIQ	2
TWRKVPRTMA	1
TWRLFDTKDM	1
TWRLHRVHRE	6
TWRLLRFLWV	2
TWRLPYLDRL	2
TWRLYEAIYG	2
TWRLYIWFVL	1
TWRMLPNPFT	1
TWRNRDFLKL	1
TWRNRSSLLY	2
TWRNSSLQTM	1
TWRNSTAIQQ	1
TWRPERWACN	2
TWRPKSCMVR	2
TWRPYSWGSM	2
TWRPYVYDER	3
TWRQANHPPS	5
TWRQNQHIRT	5
TWRQRTDFII	2
TWRQSATTWK	4
TWRQSSQSIQ	2
TWRRAWEQKT	1
TWRRAYQRDT	1
TWRRMEQSSI	1
TWRRPRPMLW	2
TWRRVNMHPN	1
TWRRWVRFTS	4
TWRSFFGVLT	1
TWRSHTASIR	4
TWRSYHGRLV	1
TWRSYKRAWK	1
TWRTADNRRD	2
TWRTAPATTR	1
TWRTETTDQP	2
TWRTFNFLAF	1
TWRTGKAPVP	2
TWRTGMELKP	1
TWRTLLFERF	1
TWRTPVRLNE	1
TWRTRLQLLQ	2
TWRTYLLAHP	1
TWRTYRCQVN	1
TWRVESQALN	2
TWRVTALKGL	3
TWRVTLVFPP	2
TWRWATLRAV	4
TWRWDAIHRW	1
TWRWDKQVYV	5
TWRWSRTTGR	1
TWSAKVHHSS	6
TWSASYVEDL	1
TWSAVPTQTP	1
TWSCKGTLLS	4
TWSCPLAQLT	1
TWSCQYSRWT	1
TWSCRAARSL	2
TWSDAPMMDY	4
TWSDFGHVTT	4
TWSDFLILSP	3
TWSDLTSSSW	1
TWSDRRACNL	2
TWSDSASESN	4
TWSDTMQHML	1
TWSFEPYWDL	3
TWSFGVLNKS	4
TWSFHRSWAA	1
TWSFQRLGTH	1
TWSGFIRLGS	3
TWSGGRGALP	2
TWSGKSLHVH	4
TWSGMSQWEA	3
TWSGNGYWWT	1
TWSGPFLTYS	3
TWSGPGYTNT	2
TWSHESLSHQ	3
TWSHSRKARF	1
TWSHSVCCLK	2
TWSHVRGRSN	2
TWSIADSRML	1
TWSICMWVQT	2
TWSIETFSNR	1
TWSIGWDGLA	1
TWSIHHDTKG	1
TWSIQLHGVI	1
TWSKARSVTY	2
TWSKELSYQS	1
TWSKGTLHSI	2
TWSKLQMESV	2
TWSKSNPAYL	2
TWSLAAMGRK	2
TWSLCRPLSF	3
TWSLKRVKLW	2
TWSLLVTQSG	5
TWSLRPSTPG	3
TWSLVLIRNS	1
TWSLYRTTSV	3
TWSMGGVAAH	2
TWSMNAKTGM	1
TWSNCEIRSP	4
TWSNEMLGSR	1
TWSNRPGRIQ	2
TWSNYKVTYK	2
TWSPAGALGY	2
TWSPEQPVQP	2
TWSPFYRIWV	3
TWSPLHPMII	1
TWSPNKRPEN	1
TWSPPCTPLC	1
TWSQGKFLIS	1
TWSQHLSVRS	1
TWSQQTSCEI	2
TWSRCWQLKM	4
TWSRDNAFRV	1
TWSRINASRV	1
TWSRLWLIGQ	1
TWSRMVPFPM	1
TWSRSSFGAG	1
TWSRSSLIET	1
TWSRTTSLFR	3
TWSRYTLDRL	1
TWSSCADNWS	3
TWSSFRPLMN	2
TWSSGSAGKG	2
TWSSHNHMAM	3
TWSSIMRHNE	3
TWSSKRRPSR	1
TWSSLGRQRT	1
TWSSLRGRLL	2
TWSSPTHCEP	3
TWSSSDLPLL	1
TWSSTSDMYG	4
TWSSVTKTSY	1
TWSSYPTGTN	1
TWSTMNELRQ	1
TWSTMTNWCI	1
TWSVKEQATL	5
TWSVNKDPTR	3
TWSVRDYNLI	2
TWSVSTVYEI	1
TWSWRSGLER	1
TWSYRRTPLC	2
TWSYSELPNW	3
TWTAETCSQG	2
TWTAFGLDVG	2
TWTAMAHLPR	5
TWTAQFPLEH	1
TWTASSKNCA	4
TWTCPFFVLT	3
TWTCVQGSDA	3
TWTDAFAKER	1
TWTDLRRTKC	1
TWTDYDYRNL	2
TWTEGNTKTQ	1
TWTEPGKWHR	1
TWTETALRAG	2
TWTFPEMRNS	2
TWTGNPRSEM	6
TWTGQLSSTF	3
TWTGRPFWQR	2
TWTGSRLPPL	1
TWTGTQTYTT	1
TWTGVPPSTE	1
TWTHGFGTIG	2
TWTKCCRCCS	2
TWTKQRCAVN	1
TWTKRPVKNT	3
TWTLAEADCM	3
TWTLGAIIKL	2
TWTLLLNEGK	1
TWTLLVRLYD	8
TWTLSHLSWP	8
TWTMGELMCR	1
TWTMSFLLRL	2
TWTNPSASRN	4
TWTNSVTMHR	3
TWTPGGSSNE	3
TWTPMTVCDK	1
TWTPRSPVLT	1
TWTPWLPVTK	1
TWTQFTACHQ	1
TWTQVIGIRV	3
TWTRGYKWKR	1
TWTRINCMAT	2
TWTRQRTESN	5
TWTRSSHYTQ	1
TWTRSTASSS	3
TWTRSTLTEA	6
TWTRYLVNTV	3
TWTSDRFSNY	3
TWTSGVGHHD	1
TWTSLTERSG	2
TWTSRTATRN	2
TWTSRWSVGL	2
TWTSVMYSPK	1
TWTSVPPGQR	1
TWTSWMWQTT	2
TWTTMRWEYI	1
TWTTMWSAPT	3
TWTTNLTAGT	1
TWTTTKLAPG	1
TWTVHSMLGE	2
TWTVILPHVN	2
TWTVMGEHPN	4
TWTVRLNALS	2
TWTVRLPESY	8
TWTVRTNWLG	3
TWTVTWWETV	5
TWTVVNNVKI	1
TWTWAWHRLP	2
TWTWHTTKSG	2
TWTWTVRPTE	2
TWVARKRLFL	2
TWVASSLTLL	2
TWVCSYVHRI	2
TWVCWEGQKA	2
TWVDAFFGKV	1
TWVDFMVEWV	2
TWVDNSVRKM	1
TWVEEEELPV	3
TWVEGRVLGV	3
TWVELQKTSP	1
TWVFRFNNGV	1
TWVGIPRVLE	2
TWVGSRRIDN	3
TWVHTHMQSY	3
TWVIASPLLL	9
TWVIVAVQLS	4
TWVKSQKTPY	2
TWVLALHLHA	1
TWVLCPSTTL	1
TWVLGTRIHP	1
TWVLGVDACV	3
TWVLHMDSYL	4
TWVLSLMSMQ	2
TWVLTLPVLG	1
TWVLWSKQSD	4
TWVMLAYPKY	1
TWVMLNNVLK	4
TWVMSADKHM	1
TWVNVPQHNM	3
TWVPDHTVAS	2
TWVPDTTYLY	3
TWVPHYSYRG	1
TWVPKNSDFL	3
TWVPVYYHDT	4
TWVQAPSRLL	2
TWVQRPCIWQ	6
TWVRARNEYS	1
TWVRCTLVSN	2
TWVRFHELLM	4
TWVRPSNTVI	2
TWVRVGGIRL	7
TWVSCRCSDT	2
TWVSESLPRT	3
TWVSFMNADG	1
TWVSGKTGPP	2
TWVSRMAQSN	4
TWVSSKLRYT	2
TWVTGGPIKA	2
TWVTGSFHEI	5
TWVTKVQSEL	1
TWVTPNRDIR	1
TWVVTSVVTY	1
TWVVVRLDWH	1
TWVVVTTGVL	1
TWVWMSRVFT	2
TWVYISATTG	3
TWVYSTRAEY	2
TWVYSVLLAV	2
TWVYVHPKQE	2
TWWAYSSEAL	2
TWWCILRSAR	3
TWWDHMHPQN	4
TWWFTVWPSM	1
TWWGLWGSAS	2
TWWKKGRSAL	7
TWWLFTAIFL	1
TWWLPARTYE	1
TWWLSQPIWS	2
TWWPVGRLLS	2
TWWQGDTHMA	2
TWWRSGRKGD	3
TWWSDPKSRI	1
TWWSDSDCFP	1
TWWSECVTIR	1
TWWSNNEMGK	1
TWWSQPANLY	1
TWWVDKSTCL	1
TWWWLRRSTA	1
TWWWMPNVRP	4
TWYCLERKTH	1
TWYDRSGMFM	1
TWYGIQEDTL	1
TWYGKTIEDK	3
TWYGMVLQYG	1
TWYGRWAKVN	2
TWYHHSDCPL	4
TWYHKHMQMQ	4
TWYIRINKYC	1
TWYLGIRHHT	2
TWYLLYWYRV	5
TWYMAIGESG	2
TWYNWEWTAA	4
TWYPNTKVGI	3
TWYPYHGDSM	1
TWYQAHRHMG	1
TWYRAPPMLK	5
TWYRLLPNAS	4
TWYRNHAADL	1
TWYSGTTREG	1
TWYSLRSTPK	3
TWYSRLTNAM	1
TWYTPLFEQW	1
TWYTSLTKDT	1
TWYVHIFYCR	1
TYAAESRCCQ	3
TYAAIDSVSG	1
TYAAPHQPTP	3
TYAAQLLRSG	3
TYAATQSTTP	4
TYACVRSSSS	1
TYADALLVPL	4
TYADRMHLGG	4
TYADSPEVSG	2
TYAEFYRARL	1
TYAEYDCGTL	1
TYAGCQKLMR	1
TYAGDERDQS	7
TYAGPMKTRS	3
TYAGQPVHVS	2
TYAGTTVLKS	1
TYAHMLRMLQ	1
TYAIHGWPQK	4
TYAKEPMHAK	1
TYAKHEDDRG	4
TYAKQAVWKG	1
TYAKSRHEGP	1
TYALCRRGSS	1
TYALFFTVMF	2
TYALICYGAT	2
TYALLGLPNF	2
TYALMSGCCT	2
TYALQSPKTT	5
TYALRQHSQR	1
TYALVVGPLS	1
TYALWKGVRT	3
TYALYGMMSY	1
TYAMMHMLRK	5
TYAMRDGRQE	2
TYAMWVFSPI	5
TYANRLPKFD	1
TYANRVWNMP	2
TYAPPMSVKR	1
TYAQCVVNRE	6
TYAQHGSRMP	2
TYAQKREHPL	1
TYARCAGPGG	1
TYARDSRSKY	2
TYAREESHTH	3
TYARHCMRCP	9
TYARHNMGLL	1
TYARHSRGVP	3
TYARHTNRPQ	2
TYARLGACAP	1
TYARLTYLGV	1
TYARRSSFPW	1
TYARSLVRML	3
TYASCDTLEL	1
TYASCKCNNL	1
TYASFPVRHM	3
TYASGFTRSM	6
TYASGVERIL	2
TYASLAQEFP	1
TYASRHSLTG	3
TYASVAPITH	1
TYASVSHHHY	4
TYASWRAPEA	3
TYASWSKTDL	4
TYATDFLSVR	2
TYATKTVHWN	1
TYATQVRHQT	8
TYATRCKLQY	2
TYATSTCSTL	1
TYATWCLPFL	1
TYAVAFGHAE	1
TYAVEWLLRL	3
TYAVGPENRR	1
TYAVRPVAKS	2
TYAVRTRPRS	1
TYAWFFMFGR	3
TYAWHNTTFP	1
TYAWNKGTIS	1
TYAWSASNRQ	2
TYAWSNYKRA	1
TYAYIPMFPP	6
TYCCIHSIPT	1
TYCGALLKSR	2
TYCGLRVSHS	1
TYCGPFKHIM	1
TYCGQPQPQR	1
TYCGTVDTAL	2
TYCHIPKNNL	1
TYCKPTQSLW	2
TYCLIMHLEI	1
TYCLLCQARS	1
TYCLPHPSFN	3
TYCLSAPTYL	3
TYCMPPHRGI	3
TYCNWEYKVS	1
TYCPEKVTWP	4
TYCPKITSWS	4
TYCPTGHMVL	4
TYCPTYVEMH	3
TYCQVKIARY	3
TYCRDHPNDT	4
TYCRRQSENG	2
TYCRSGKLHH	1
TYCSGQDRDT	4
TYCSKLRELR	1
TYCSLDCKTS	1
TYCSNSYSHA	1
TYCSYDRQTS	3
TYCTLNGWYT	2
TYCTVVIVSW	5
TYCVLSSIPT	2
TYCVSYQLRS	1
TYCYASSHRT	1
TYCYRTRAAL	4
TYCYSVRWTC	3
TYDATSFTSM	1
TYDAVAVVRR	1
TYDDLPSLAR	1
TYDFPVNTIR	2
TYDHHRKELK	2
TYDHIVCSPT	1
TYDIFSCRQT	1
TYDLNRPVTR	1
TYDLSHPNQT	1
TYDMYSCFSA	1
TYDNKLSMYN	3
TYDNVPRLPL	1
TYDQDEEVAS	1
TYDRKSKTPN	2
TYDRQAPDPS	4
TYDRSPLRSR	1
TYDRVSRQLT	1
TYDRWLRTLP	2
TYDSFLQLLF	3
TYDSQSRWKA	5
TYDSSDCVLG	2
TYDTPRLIHK	3
TYDVKCLHRA	1
TYDYMQCPLT	1
TYDYPITVCN	2
TYEAGSWNLK	3
TYEAMNYCTM	3
TYECCLMGQM	3
TYECLRQYKP	1
TYEEQQLIQR	3
TYEFRHGKSI	1
TYEGRTLGPQ	1
TYEGSWHIMK	2
TYEGWVSQLL	1
TYEIIKGRTK	2
TYEIKTRSRP	2
TYEKQDSRSS	1
TYEKQVSGNM	2
TYELFCPDVW	1
TYELHPRTGN	1
TYELRDLHEP	1
TYELWTTIQN	1
TYEMVSNLWA	2
TYENSFSWAQ	2
TYEPIIPHTS	2
TYEPQARKYK	2
TYERKQSNEI	4
TYERQYFRIG	1
TYERVMRPMF	1
TYESLIGMAS	3
TYESLSSQHM	3
TYESPLCRIL	1
TYESSNTLNQ	2
TYESTGRYCS	2
TYETRPYYPR	2
TYETRRLGFD	2
TYETSCLCTV	1
TYETYYCSYA	1
TYEVGHLALG	1
TYEVLVGIMM	1
TYEVRNMRTR	5
TYEWLLLNRI	2
TYEWWLTITK	2
TYEWYMHVAA	1
TYEYGRVESG	1
TYEYKIFVSH	3
TYEYVERVAQ	1
TYFAIHRSPD	2
TYFDHSDWQS	3
TYFETQPHSK	1
TYFFAWPSTC	1
TYFFTPKWSA	3
TYFGAYVSLK	1
TYFGNLKDED	4
TYFGPRGRRK	4
TYFGVYFAYL	3
TYFHPPLIET	4
TYFKITGPRV	1
TYFLGRTIKH	1
TYFLHVYTTT	2
TYFLLLQALN	3
TYFMRPVSAS	1
TYFNLIKLRT	1
TYFPLFASRD	2
TYFPVMRYRS	1
TYFQGSHTAE	1
TYFRAPDWRS	3
TYFRNLATTN	1
TYFSERSRYH	1
TYFSLKSNVW	2
TYFSSRRPSL	2
TYFSYEIRIR	2
TYFTVLVRGT	3
TYFYKQYASN	3
TYGACFCDMY	2
TYGAHPVLSR	3
TYGAIIDASS	3
TYGAKTSVLR	1
TYGARGYPRL	1
TYGAWEVAHR	3
TYGCCDKWLT	1
TYGDEDKKSE	1
TYGDREHSTM	2
TYGDTVGMPA	1
TYGEEKKEAN	2
TYGEIWDLRA	1
TYGEQWWTTP	2
TYGGNRLIQL	1
TYGGRAPGLV	1
TYGGRPERLT	6
TYGGSSVPMR	1
TYGHGKLMQD	2
TYGHHLIQCY	5
TYGHNTRCKI	3
TYGHRLDSQG	2
TYGKCIRTYI	1
TYGKIMPGSY	2
TYGKPLQLRW	2
TYGKSPEWDW	4
TYGLFWVALY	3
TYGLLGLVPP	1
TYGLMSRMRM	1
TYGLRYSRII	2
TYGLVLTATS	1
TYGMMRQSVS	3
TYGMQWIGIG	3
TYGNGADAIK	3
TYGNNAYSMA	2
TYGNVERGFP	3
TYGPCTKLHT	1
TYGPDRYMQQ	3
TYGPHWVGPT	2
TYGPKGPGAM	1
TYGPRVRQTK	1
TYGPWKRVMF	1
TYGRIAMLTL	1
TYGRMSKIRT	1
TYGRRSYLRR	2
TYGRSNACSY	2
TYGRVRTSRL	3
TYGSMFIATP	7
TYGSRMKEPR	1
TYGSSLPFST	3
TYGSWNLLMM	1
TYGSYAGTQR	2
TYGTLCDLEG	1
TYGTLMQCSS	3
TYGVLNVVLG	3
TYGVSFLKST	5
TYGVSQMPHT	1
TYGVVELRQN	1
TYGVVELRQY	1
TYGVVLDSNN	1
TYGWDRVSEL	1
TYGWFMKKLM	3
TYGYEDALNT	2
TYGYYGLKTR	1
TYHAGSFRSR	2
TYHAQDTGRS	1
TYHARRMAMG	1
TYHARRNSMR	4
TYHDQSSHKS	1
TYHFLKRARM	2
TYHFSPLGKA	2
TYHGPSNTVH	2
TYHGQHWNAS	1
TYHGRPDRRN	4
TYHGSKLNLV	3
TYHGVTSNGF	1
TYHGWIPVNT	3
TYHKGASTSN	2
TYHKILLDDH	4
TYHLLPVPSH	1
TYHLMNETLY	2
TYHLRRTQDL	1
TYHLSPLLPT	1
TYHLTVSKHK	1
TYHMKGSFSL	1
TYHMVLHHIH	2
TYHMVWHSCT	4
TYHPCKLTKI	8
TYHPLSTDIT	3
TYHPTTSEGG	2
TYHPVHHRTI	2
TYHPWPSWGS	1
TYHPYSMRWD	1
TYHQASTSTL	1
TYHQPVMTST	2
TYHRADETQN	3
TYHRKARLYK	1
TYHRLAKDPG	2
TYHRLARSLP	1
TYHRSLKGNM	2
TYHRTSSATP	4
TYHRVCESNN	2
TYHRVMNSRQ	3
TYHSAEKAFL	4
TYHSDETVTH	4
TYHSFYGTDY	1
TYHSHPIPWI	2
TYHSKVAPEA	2
TYHSQLLPTP	1
TYHTAFQGTS	1
TYHTLWVGND	2
TYHVGQTLSF	1
TYHVRYNAKK	1
TYHVTLRNSY	2
TYHWMEVATI	6
TYHWNEGAIV	2
TYHYAPRPPF	1
TYHYRGPMTK	4
TYHYTRKHHT	2
TYIANCHTGH	1
TYIASQTNMN	1
TYIATPPRLP	4
TYICKSNLSR	3
TYICMNSKHR	4
TYIDTQSDML	1
TYIEENIRKN	7
TYIERTISAR	1
TYIETKIALS	1
TYIFCKRTHL	2
TYIIYPFLAF	1
TYIKGRARRD	2
TYILKSWRSA	3
TYILQRNTQA	2
TYILSRNFLV	2
TYILVVCLTP	1
TYINFLMVSQ	1
TYINTGSSKG	1
TYIPHAKQRI	1
TYIPNIFMWS	1
TYIPRIFQGI	3
TYIPSTRDAQ	2
TYIPYCELRI	1
TYIQLMPWVG	2
TYIRGNWDDL	3
TYIRRASRFG	2
TYIRYHSGAG	2
TYISKSLKKP	1
TYISRITSSL	3
TYITAEVAMR	2
TYIVPVRGQC	2
TYIWADRLLI	5
TYIWSLNPTN	2
TYIWYLIPAE	2
TYKATRKKVM	2
TYKAYHCGKS	1
TYKCLQMYVS	3
TYKDEYMLLS	1
TYKDLSRSVP	1
TYKDMSESPL	2
TYKDVWEVSG	1
TYKEKTIPAT	1
TYKEVEEYSS	3
TYKGNMTSSC	2
TYKGQGLKVT	6
TYKGSKRRLT	2
TYKHHPRPRE	2
TYKIEPAVHS	2
TYKIRLCYSQ	1
TYKIWAIRSL	3
TYKKAVVHCR	1
TYKKGNSLRR	1
TYKKSMNPRR	2
TYKLAAVLAE	2
TYKLLHRVYK	2
TYKNTAATLP	4
TYKPEPNNEE	1
TYKPLSGATS	1
TYKPWTSLLL	1
TYKQFLVLKR	2
TYKRNINPAG	3
TYKRPYPAER	4
TYKRSTHQPR	3
TYKRVCAMGQ	5
TYKRVDPRLS	1
TYKRWKATFT	2
TYKRYGTVGP	2
TYKSRQCLVD	1
TYKTCSALTY	4
TYKTPAHHQK	1
TYKTPKVVHM	2
TYKVLCDSLP	2
TYKWKGVQYP	3
TYKWQCMIQA	2
TYKWSVRLGA	1
TYKWYGHHMR	5
TYKYEYSMQE	2
TYKYGITTGQ	1
TYKYPGRDSP	2
TYKYVGLSPH	2
TYLAAHMSGR	3
TYLAAMNTQE	2
TYLACWSPAK	1
TYLAHPDEID	3
TYLAHTMDLA	1
TYLALGSMTA	2
TYLCCSEKVK	1
TYLCDTLSRL	1
TYLCQSAPIW	5
TYLCTKWVSA	1
TYLDEINHVL	1
TYLDLPKANS	1
TYLDQLRWAL	2
TYLDRYSNAG	1
TYLEPMEKHR	2
TYLGCLMRSD	3
TYLGEWYLLW	1
TYLGSQTPHI	1
TYLHDGSRRR	3
TYLHKSWIQP	2
TYLHLFAALQ	3
TYLHLIPPQL	1
TYLHLTNERW	1
TYLHVAKYNR	2
TYLHVDRDQK	3
TYLHVNGMGS	1
TYLHYHEDDH	3
TYLHYMGIDK	1
TYLIRGQNSL	1
TYLKKSFLNR	1
TYLKMKSCER	1
TYLKNAPSAL	1
TYLLDLSRVT	3
TYLLKRGTHW	2
TYLLLIHRLF	3
TYLLLRTARS	2
TYLLLSTVEC	2
TYLLQKTTIP	4
TYLLRKLSSI	2
TYLLRTIRQR	2
TYLLSFQHTL	2
TYLLVQLSNE	4
TYLMGNDVPM	3
TYLMIGQYHL	2
TYLMITGPSL	1
TYLMTIWDGK	1
TYLMTRPLVG	1
TYLNPYAWMD	3
TYLPGVAQPS	1
TYLPHCTSTS	3
TYLPITGCVM	2
TYLPREVNEE	2
TYLPVVMWYD	3
TYLQDTQGGL	3
TYLQERYLRL	1
TYLQEYHTRW	2
TYLQFMNIPR	1
TYLQLGDPLS	1
TYLQQAWINK	2
TYLQYEIQSP	2
TYLRAFAGWQ	2
TYLRCILEPM	1
TYLRCVMARR	1
TYLRELERTI	2
TYLRFPFMEK	4
TYLRGLGLLS	4
TYLRKNSLTL	1
TYLRQQKEMR	2
TYLRSLEMCR	2
TYLRSPRGKS	2
TYLRSTGHLS	1
TYLRVTWPSY	1
TYLRYLCAPM	3
TYLRYLWCPT	3
TYLSACNFRI	2
TYLSLITSYQ	3
TYLSLMVALK	1
TYLSLMVSQM	1
TYLSLPMIRN	1
TYLSRGRAFV	2
TYLSTYSAPY	4
TYLSVVRVQC	1
TYLSWLTWWR	1
TYLSWMLTRI	1
TYLTFTLLCD	1
TYLTGVLECV	4
TYLTHGCNKY	1
TYLTRYAECM	1
TYLTVMGREM	1
TYLTVYWCQC	1
TYLTYPSKKH	1
TYLVFAAFQD	4
TYLVGYSKTE	2
TYLVKGRLQK	2
TYLVMSRNPH	2
TYLVMVQLRR	4
TYLVPNSCRS	1
TYLVPVGPAW	1
TYLVSCNGRT	1
TYLWFGLKPL	1
TYLWLTEPPS	1
TYLWRPRREG	2
TYLWTTVVRQ	4
TYLYCRLRVI	1
TYLYETPVSA	1
TYLYFLVVTP	1
TYLYPTVRDI	2
TYMAARQSNT	2
TYMAGWPTNR	1
TYMARKRTQP	2
TYMAYTVNET	1
TYMDFPWVTT	1
TYMDNHNNSP	4
TYMEEWINGM	4
TYMGILHYLS	3
TYMHTLKHPL	2
TYMLNPNCVY	1
TYMLNQPRPS	3
TYMLSYYIQN	1
TYMLYVATYC	4
TYMNHSMRRS	1
TYMNHSTRRA	1
TYMNLQDANV	3
TYMPCNVGRI	1
TYMPHPNDLL	3
TYMPKFGIYM	1
TYMPNPPKPD	1
TYMQVTQVWE	1
TYMQWLTPNY	5
TYMRLLMAKL	2
TYMRPKAKSG	1
TYMSAAAQPT	1
TYMSCLVSQK	1
TYMSRLRFHK	1
TYMTHLKLWR	2
TYMTPMSPRH	3
TYMTRTSKTK	2
TYMVCMRLLL	2
TYMVYRPQAT	4
TYMWFLLSPP	1
TYMWKWNGSD	3
TYMWTLRSPL	1
TYMWTSATEY	1
TYMYARWLRV	2
TYMYCRNVAN	3
TYMYMPSQHY	1
TYNACGSRTV	4
TYNAHVTLIV	2
TYNAKPQKML	4
TYNALCRYSI	1
TYNALLSAYS	1
TYNATLPPPV	1
TYNCSVRPKG	2
TYNCTRAQLR	1
TYNDTEDSIM	3
TYNEGLGTEA	1
TYNELRPSVY	4
TYNGAPSYSL	1
TYNGKPAEPW	1
TYNKHSAMQT	3
TYNKKYAEPQ	1
TYNLKKLHVS	3
TYNLLLRSAC	2
TYNLRLTNRH	2
TYNLSHVSPT	4
TYNLSSVWPA	3
TYNLWTPTWL	1
TYNLYRQPQG	5
TYNMATESRT	1
TYNMSLWDVR	1
TYNNFSKWLY	1
TYNNQHQSKS	1
TYNPRLWQTR	2
TYNQRQYPSW	5
TYNRASQMAI	2
TYNRFEGNIG	1
TYNRGQLDTT	3
TYNRKRLRNR	2
TYNRPETHLT	1
TYNRVPLMRY	2
TYNSAGKKLQ	1
TYNSEFSDGI	1
TYNSINVPCP	1
TYNSVPVVAV	5
TYNTEGMQTL	3
TYNTGTDLTD	1
TYNTHFEEVH	3
TYNTQSGCLR	1
TYNTTDSVPN	4
TYNVESLVLW	1
TYNVFVFALP	3
TYNVVHNHLF	2
TYNWFAPALT	4
TYPACSPSHT	2
TYPADLCLDF	3
TYPARYYDHI	1
TYPCVSRWEK	1
TYPDATPVVN	1
TYPDGFAYHS	4
TYPDRVNSQP	3
TYPEICSHLL	7
TYPERTSMVA	1
TYPFCPLMDS	3
TYPFHFWQAS	1
TYPFQSSEMS	1
TYPFQSSKTS	1
TYPFRQQTQR	1
TYPGADLVGF	1
TYPGEERKSM	2
TYPGMGISKQ	1
TYPGPRIRQR	1
TYPGQTLSRL	1
TYPGSQLPRG	1
TYPGSYISLP	4
TYPHAKTPVG	4
TYPHLLDHRL	3
TYPHMAYARS	4
TYPHTVDYLY	3
TYPIGVKMQT	2
TYPIKTARMI	2
TYPIRVQNLR	3
TYPKLFLFLW	2
TYPKRKRAMN	1
TYPKRTQSRH	4
TYPKWKGKQR	1
TYPKYLIART	3
TYPLCLARTS	2
TYPLGGSVLC	5
TYPLGTLNDT	1
TYPLHSGSKI	1
TYPLLMGRAS	1
TYPLRGFAAS	2
TYPLSSHSLR	1
TYPLTIHLHS	5
TYPLVHSLSM	1
TYPMDPHQNY	3
TYPMLAGQGN	1
TYPMVHYWKE	1
TYPNLTALNR	2
TYPNQTSHLW	2
TYPNVETNRK	1
TYPPAHSTLF	4
TYPPTLEAMR	5
TYPQAYLRSQ	4
TYPQFHYQSI	1
TYPQKKRTFQ	1
TYPQLKWKLT	2
TYPQMLKGPN	2
TYPRELRLRQ	1
TYPRINCLDK	3
TYPRIRDQVE	1
TYPRITMATQ	1
TYPRLRLCCP	1
TYPRLSSRIM	2
TYPRMWRTDL	5
TYPRNWQEKR	1
TYPRSNPKAP	3
TYPRTNPRSV	5
TYPRVPPFNG	4
TYPSCMGNAP	1
TYPSCWTKAP	1
TYPSETDCDW	2
TYPSGRPSWK	5
TYPSLYAREV	2
TYPSRKVWTK	1
TYPSRQSDTC	4
TYPSTHWNTK	2
TYPTIKLRYN	2
TYPTSYLIVG	7
TYPVQRPENS	3
TYPVRRTKTN	1
TYPVRVCMRD	2
TYPVSSQGLS	2
TYPVTTPTQR	2
TYPWRSNTML	1
TYPWRTSKPI	1
TYPYSARFVH	2
TYPYSTRFIH	1
TYPYTTNWPI	1
TYQADAPQRS	2
TYQAHVSLVL	1
TYQAPRPNSM	1
TYQATKSRGR	2
TYQAVLNQYL	1
TYQCLASTAI	3
TYQCLYTKTF	3
TYQCNVSNLN	2
TYQCVHSQGS	3
TYQGARILRL	1
TYQGHGVTTQ	1
TYQGKYQHIV	1
TYQGPLSGEP	6
TYQHFYVAIE	1
TYQHGVVCQL	1
TYQHMAYSAS	3
TYQHTPIFPK	1
TYQIQGICVM	2
TYQIRRFCRT	2
TYQKMYDFAK	2
TYQKRVGKEL	2
TYQLDERQGT	4
TYQLHRLVYL	1
TYQLQPRIGQ	5
TYQLSNLSPT	1
TYQLVELLST	3
TYQPNLFSKR	1
TYQPPSSKAK	2
TYQQHVYARV	4
TYQQIMQKLP	1
TYQQWCLILV	1
TYQRDNCKHE	1
TYQRIQAMPW	1
TYQRLPLRSS	1
TYQRLYGNQR	1
TYQRPNSNIS	2
TYQSDMTALE	1
TYQSFAEMVL	2
TYQSSSQLRL	2
TYQSTQCICC	3
TYQTGARRRE	7
TYQTKPPHMD	1
TYQTSLWTSD	1
TYQTVERTAP	1
TYQTVLNTER	3
TYQVDRGNRY	2
TYQVGATRGM	5
TYQVRMRPLT	3
TYQVVYCQNP	2
TYQWLVQSPM	5
TYQYGWWPSL	4
TYRANHKQWM	1
TYRARLTFRS	1
TYRARRYHKK	2
TYRASPKSWN	2
TYRAVRPMVY	1
TYRAYVSCVF	3
TYRCAVRTAL	4
TYRCDHGTND	4
TYRCRSCSMQ	3
TYRCTRTWCL	2
TYRDFTYTRT	4
TYRDIMHRYF	1
TYRDLYPLKT	3
TYREATSTML	1
TYREKLFCHD	2
TYRESNANHL	1
TYRFLVYCVD	3
TYRGADITWF	2
TYRGIMGQSS	2
TYRGKGKMHG	3
TYRGMEKSKL	1
TYRGTASSDP	1
TYRGTDSLAV	2
TYRHFSSATL	2
TYRHKNRDAS	2
TYRHTKLPPA	2
TYRIARNSPY	5
TYRIGLCEAY	1
TYRILRIYVF	2
TYRIVPRDPS	2
TYRKASDRVW	1
TYRKDAWRVY	4
TYRKFCHRLA	2
TYRKHQGHGF	2
TYRKQGGMLT	1
TYRKVKDSTP	6
TYRKYPKREP	1
TYRLASQTMR	2
TYRLESETAY	1
TYRLFSKNQT	1
TYRLKRHMSA	5
TYRLMSLLRP	3
TYRLRAFHRS	5
TYRMRVENGA	1
TYRMWNVQAK	2
TYRNAKNEEK	2
TYRNARLSRG	2
TYRNLCDSMS	1
TYRNLPNYVS	3
TYRNLVFKNH	1
TYRNRKTIRP	6
TYRNRSGLKR	2
TYRNVNCYFR	1
TYRNVTSSLI	2
TYRPDRSPPL	3
TYRPDSFPFW	1
TYRPLPTLGC	1
TYRPMQDNHP	1
TYRPNCRHKI	1
TYRPNNHPPE	2
TYRPRFRIWM	1
TYRPVARYCD	1
TYRPVLPWGT	3
TYRQPELGPN	3
TYRQRYQAAI	1
TYRRAESNQM	1
TYRRHTQRNA	4
TYRRKRLTPS	1
TYRRMSLMPK	5
TYRRRYELKW	1
TYRRSNHLHP	2
TYRRSRNKRN	4
TYRRTTTLTH	1
TYRRVQKGSC	2
TYRRYGGDTV	2
TYRRYLYEPE	1
TYRSALLKSG	3
TYRSCRAHRD	1
TYRSEPLARN	1
TYRSFPILKE	1
TYRSHPDTTL	1
TYRSKGRYKQ	4
TYRSLFTKAQ	3
TYRSNLLRKN	2
TYRSPGTSKF	3
TYRSQSRWTL	1
TYRSRTQKMR	2
TYRSTSVESG	1
TYRSVEMYAE	1
TYRTCDTMSL	3
TYRTEMPVKK	2
TYRTFLLRNW	3
TYRTGGKTWI	1
TYRTGSRTHN	5
TYRTGVDPST	1
TYRTGVLHFL	5
TYRTMSNWKM	2
TYRTPAWRGN	1
TYRTPIKTHV	2
TYRTQPTPTG	2
TYRTTKRVPS	1
TYRTWKAIDI	2
TYRTWPRRPV	1
TYRVCKLQTM	2
TYRVHTASWR	1
TYRVLFLDKR	3
TYRVNREKLK	1
TYRWCLSAHQ	2
TYRWSDGAVP	2
TYRYRIRIRR	1
TYRYVNRFWG	1
TYSACEDQNL	4
TYSALSHELP	1
TYSARDWPMK	2
TYSAVADSSY	4
TYSCATRRKT	1
TYSCDSILHV	2
TYSCSKHTVR	1
TYSCTMERTS	2
TYSCYYSHPC	1
TYSDIHLYTY	2
TYSDMYHDVT	3
TYSDSLPCTN	1
TYSEGHRLHH	6
TYSEKRNHLP	3
TYSELATLAP	2
TYSERRVHPK	2
TYSERWNQKS	2
TYSFATAPIV	3
TYSFRFTGNQ	3
TYSFRRMCWM	1
TYSFVCKRLL	1
TYSFVQFMQM	1
TYSGKLQNDS	1
TYSGSMNNRN	1
TYSHAFTHPR	1
TYSHDTSNAP	1
TYSHGRTTCT	2
TYSHQLWPHL	4
TYSHYHGMNH	2
TYSKGTGMPL	1
TYSKPGKKGW	1
TYSKPSILLC	2
TYSKRLTQEL	4
TYSKSYYLAM	1
TYSKVFDLVI	1
TYSLEAQSSQ	3
TYSLERNPTK	1
TYSLEVQLLL	1
TYSLGSHMTR	3
TYSLINAQDQ	5
TYSLIRREKT	1
TYSLRLGVDF	1
TYSLRMNVVC	2
TYSLVHAIYS	2
TYSLVPGVRR	2
TYSLYARAVI	3
TYSMGWSKTA	3
TYSMKDSRMP	3
TYSMRAPPCG	2
TYSMRITRSM	2
TYSMTCGVQV	2
TYSNDTALQP	1
TYSNIMLPTI	3
TYSPALLLPG	3
TYSPDEKHTS	1
TYSPRNSCVH	2
TYSPSVHWIY	1
TYSQGSEHLG	2
TYSRAGCVCN	2
TYSRFCKQLW	3
TYSRGWLQRM	1
TYSRKSLPPG	5
TYSRLLLNFI	3
TYSRNAYVIK	1
TYSRNTSGMC	1
TYSRNWLQEN	1
TYSRRPYYLS	2
TYSRVARGFI	1
TYSRVSGMQW	1
TYSSDPTLYK	1
TYSSEELHPS	1
TYSSHLSWQR	1
TYSSLRDRGY	1
TYSSMPIELP	1
TYSSRSDSFP	1
TYSSSTSLFK	2
TYSSTPGPQS	1
TYSTDSSKTV	1
TYSTEERTHI	2
TYSTHMLNSC	1
TYSTHRLLFE	5
TYSTISHMSV	5
TYSTLTDSYY	1
TYSTPFRSIS	6
TYSTRGKLAG	4
TYSTRRRMTR	1
TYSTTKRTLG	1
TYSTTWPPVS	1
TYSTVGLCLT	1
TYSTWVSTLK	2
TYSTYKCSHG	1
TYSVDPRYAQ	1
TYSVFDLTCS	1
TYSVLSTKVW	4
TYSVRGKPSQ	4
TYSWRHEHST	1
TYSYHVTHVS	1
TYSYISKLYD	1
TYSYNSASDG	2
TYSYRERNHP	1
TYSYRGHSQM	2
TYSYSPTQVC	3
TYTAGNSLPL	1
TYTAHQRIRG	5
TYTAWCMYPR	2
TYTCIPHKHT	1
TYTEDSSHLY	2
TYTEKTEKRS	1
TYTEKWVTQL	2
TYTESGMKWV	1
TYTGGPVSTR	2
TYTGKMNKTH	1
TYTGMASYSR	2
TYTGQEMSNM	3
TYTGRHQTFS	1
TYTGTQPIRT	3
TYTGWEDQVP	1
TYTHFADLTG	2
TYTHLSPISQ	2
TYTHRLQKFP	1
TYTITRVLKH	1
TYTKDLQIKT	3
TYTLAHIEVN	3
TYTLCKNIVP	2
TYTLCNGLWT	3
TYTLLHTEMD	2
TYTLLPSFPY	4
TYTLLPSRNE	3
TYTLLTYDQC	4
TYTLPKFGPH	1
TYTLYAQGKG	1
TYTLYGTPVF	2
TYTMRSLEEA	3
TYTMTEPVGQ	1
TYTNFCWHAY	1
TYTNYLQMAH	1
TYTPAPCMWR	2
TYTPARGRYP	1
TYTPDWLHYN	3
TYTPLKSVSL	3
TYTPNSVTGS	2
TYTQPDVVLT	1
TYTQWRTKNT	1
TYTRDHLKPQ	1
TYTRDTLTLS	1
TYTRGTEPGC	2
TYTRGTVLVR	1
TYTRNECDYV	4
TYTRPTEMPS	3
TYTRQRYRVG	6
TYTRQVHTDY	5
TYTRRELYRE	1
TYTRTGEIMQ	2
TYTRVLRSDT	5
TYTRVNTMNS	2
TYTRWFWRGF	3
TYTSASLRLG	1
TYTSCLKGKP	5
TYTSCSWVKT	3
TYTSFRPNRL	2
TYTSHRRNLM	1
TYTSLLSSPT	1
TYTSLRIFNY	2
TYTSRQLTRR	1
TYTSSRLFWR	1
TYTSTDSTPI	1
TYTSTSVWLL	2
TYTSWGQSMK	5
TYTSYYFANV	2
TYTTLVYCMW	4
TYTTMTAWSV	1
TYTTPEMPDL	2
TYTTRVHRQN	1
TYTVAMTWAT	2
TYTVNLEPKY	5
TYTVSTWIKS	5
TYTWPGMAPS	2
TYTYCKAWLA	3
TYTYKEMRSL	4
TYVAHPKLSR	1
TYVAMTQKDQ	1
TYVCCGPHGC	1
TYVCMSWGRG	3
TYVCVAVRNA	2
TYVDIRNYCL	1
TYVEYCLVYT	2
TYVFIRKLPL	1
TYVGASLRLA	3
TYVHNMSMKT	2
TYVHSKMRIS	1
TYVIGTRTSG	1
TYVKQEPTTT	1
TYVKSPMHNG	2
TYVKYAFRFV	1
TYVLFSSCNL	2
TYVLIILLSH	2
TYVLKFFLSM	1
TYVLLRIEDY	1
TYVLMRATPS	2
TYVLPVIRNI	1
TYVLSSRVPK	2
TYVLYIRATP	1
TYVLYVLARL	1
TYVMESVNLE	1
TYVNCGNKAP	1
TYVNPCRWNL	2
TYVPCVLPTR	2
TYVPPSISTI	2
TYVRCQDGSE	2
TYVRCQGISV	2
TYVRDPGQPM	1
TYVRITFMEW	3
TYVRKATLRA	3
TYVRPRGRSK	3
TYVRSANDAL	1
TYVRWQNKAD	1
TYVSCDAECS	1
TYVSHRSSFV	2
TYVSLNLFHM	2
TYVSLTYHCT	2
TYVSPLCDPT	1
TYVSYWHSCL	3
TYVTALWAMT	3
TYVTKVHCDL	1
TYVTLDLVML	2
TYVTLTQYET	1
TYVVEIFQVV	2
TYVVLVYPGP	1
TYVYGAGLSF	1
TYWAPCLKSK	4
TYWCSGYMNM	1
TYWCVSLRLV	1
TYWECRSRPR	3
TYWEFLLTSM	1
TYWEIGMNPV	1
TYWFPLLVVA	2
TYWFPMERLR	2
TYWGLCILRL	1
TYWGQIVQRV	2
TYWGQWPGHI	1
TYWHPLGNHF	4
TYWHRLMTSG	2
TYWILSSLRT	1
TYWKRQHSCH	3
TYWKYRQEWA	2
TYWLPRNQVY	2
TYWLRHLPMQ	1
TYWLTNPTYQ	1
TYWLVRSPMR	3
TYWMFAINGR	2
TYWMQQDTWL	1
TYWNQLMSQP	4
TYWNRNLLQQ	3
TYWPPLNTAK	3
TYWPRQLRLS	2
TYWPSLMSTQ	1
TYWPSRMCLL	1
TYWQRRTSWE	1
TYWRNSDLLD	2
TYWRVITGDL	1
TYWRYSSRED	1
TYWSGIPQTL	1
TYWSIVALPP	3
TYWSIWKNKV	2
TYWSQCLYMN	1
TYWTSLTPRQ	2
TYWVSHVNSL	1
TYWYCVNNLD	2
TYWYKNLKRV	1
TYWYVEVQTS	2
TYYAGHQMHY	1
TYYAQARRDL	2
TYYATRMTAP	1
TYYDLPGRLA	1
TYYDNGMGLT	2
TYYEEMGTRS	3
TYYESETLCP	3
TYYGKPVAEL	3
TYYILNTCQN	1
TYYIWCAPRN	2
TYYKRKTLNR	1
TYYKRNDNHF	2
TYYKSSVFKK	3
TYYLGRLGWY	3
TYYLKNNKHP	1
TYYLMKSCEL	1
TYYLQRVSSS	2
TYYNKRGFRK	1
TYYNWLQVMF	3
TYYPETLKTT	2
TYYPVDPTRT	2
TYYQGRFIRK	6
TYYQKDRLST	2
TYYQVRKRAT	1
TYYRFCLCDH	4
TYYRLDCPIM	2
TYYRSNFVVR	1
TYYTLVRGMI	1
TYYTNLEDLM	2
TYYTSLFDDG	4
TYYVGYEKIT	1
TYYVPRAPTH	1
TYYVRKNLDG	2
TYYVRTGNPV	1
VAAALEWRYV	2
VAAAQTVMTI	1
VAAASTSKSC	1
VAAATPGQLA	2
VAACNSIATY	2
VAADHPHTPS	3
VAADPLCVRF	2
VAADQLGFWS	2
VAADQSGFWS	1
VAAEGNHGIQ	1
VAAERVSDPD	5
VAAESLKMNG	1
VAAFGLSFDY	1
VAAFKVLIYM	1
VAAGFRHPWF	1
VAAGGHHMAP	1
VAAGILTVGD	3
VAAGPHYTRG	1
VAAGQQTAAN	6
VAAGRAVTRK	2
VAAGRLHNSP	1
VAAGTLGSMY	1
VAAGVSRLYL	1
VAAHLDSNCT	4
VAAHLHRSWW	3
VAAHSLTWRC	2
VAAISAVSAK	1
VAAKAMTYFG	5
VAAKLKGTQS	4
VAAKTFPRKI	2
VAAKYRRLEI	4
VAAKYYYYPT	1
VAALGYVKQT	2
VAALLIPRMT	1
VAALLRSQGY	7
VAALPMYKSV	2
VAALTRLRSQ	1
VAALYSANRS	2
VAAMFEGHLT	3
VAAMISTYSG	1
VAAMVGTTDT	3
VAAMVTLKRG	3
VAANFTWYPP	1
VAANHTGADV	3
VAANKLEHYF	7
VAANLKCLVK	1
VAANPFSHRD	4
VAANTSRDIR	4
VAAPARAHAY	2
VAAPDNAKWL	4
VAAQGRRKTP	2
VAAQLPILSR	2
VAAQRKGSFP	3
VAARDPRKLP	2
VAARGKVVYA	3
VAARISSLTH	2
VAARNITYSL	1
VAARNSAETW	3
VAARPSRNKT	2
VAARSNLWVV	7
VAARVCRKSQ	2
VAARVNAVAV	1
VAASARSPMA	1
VAASECGHNT	4
VAASERRLTQ	3
VAASGRKQRA	4
VAASKKKELR	1
VAASKWVTWF	5
VAASLGGYRP	1
VAASLHVAAT	1
VAASNNLTRT	4
VAASNSSLPG	1
VAASPCPGYL	3
VAASPMGYAC	5
VAASSGVMDV	1
VAASSRRGTN	1
VAASTPRESH	3
VAASTQGIRQ	3
VAASVQKRTL	2
VAATLTYVYR	4
VAATSATTGT	4
VAATSSFEPT	4
VAATVFHSHR	2
VAAVANIITL	2
VAAVFLLIYN	2
VAAVVEWNSP	1
VAAWKAESGH	1
VAAWSWTQIT	1
VAAWVNPLFW	3
VAAYKPLSYD	1
VACAMLCPNR	1
VACANASQLR	3
VACANYVNTW	1
VACAYLNSTP	4
VACDKHRLMR	2
VACEFILSTR	1
VACEIPFCVP	1
VACEKMTVDC	1
VACELDEGQP	2
VACERRSQGL	3
VACEVESDYR	1
VACGGTWRRF	2
VACGLDGQQL	1
VACGMATHIG	5
VACGYEEFTM	3
VACHEPVLSW	3
VACHLKKQNQ	1
VACHPHLGRL	1
VACHVDRLGC	1
VACLLNLVEV	1
VACLLRVMYP	1
VACLRAMPCN	3
VACLSNMRAR	1
VACLWFTFWP	1
VACMLSRTHQ	2
VACPKSDGRP	2
VACPQAMNCP	1
VACPSRLNCR	4
VACPTWTMYE	1
VACPVALGMF	4
VACQTVYMMY	1
VACRFGTNRF	1
VACRYGLMLI	4
VACSGGMVLE	2
VACSMKPSIQ	1
VACSPSTGAL	3
VACTGRVTQS	4
VACVASQATR	2
VACVGSSLVR	5
VACVPWNAAS	1
VACWMPARTV	2
VACYPSTSIF	1
VADADLSRRS	1
VADAEADRPF	3
VADAHKLVTH	1
VADAIISGFN	3
VADAVTDVFV	1
VADAWSQWHI	3
VADCREATRI	3
VADDPPLSQM	3
VADFSDTRAH	1
VADFSRYQIT	2
VADGLYETVK	1
VADGSAMPVT	5
VADISQSAYC	1
VADIWLVLTV	3
VADKITSWRN	2
VADLEDSVLF	4
VADLHSADGL	1
VADLISLRIK	1
VADLMRSPSS	5
VADLRQCIYT	1
VADLSAPQSV	2
VADLSECPNI	1
VADLTLQKGN	1
VADLVLTSWC	1
VADLVNPYNK	2
VADMDTTVWQ	1
VADMLSSPRS	3
VADNTLTSQR	2
VADPGPSWFI	3
VADPIGLRIK	2
VADRFPMQST	3
VADRHGTHRE	2
VADRIHHQTS	2
VADRMVYLMS	3
VADRTRLVAL	1
VADSKKIAVF	2
VADSLTIGIA	1
VADSPFCKSH	2
VADTGSHGMD	1
VADTQRSTHR	2
VADTRREAAF	2
VADVHRTMTV	3
VADVLSHAIT	4
VADWDVWTGS	1
VADWKPPRLF	2
VADWVKADRP	3
VADYLKQATK	1
VAEAYDLDLT	4
VAECTVGRQG	1
VAEEPPRLHW	1
VAEFEAESLS	4
VAEGGDYADA	3
VAEGLGRIGS	1
VAEGLQRSKC	1
VAEGVGSTEC	7
VAEKPCQRLG	1
VAEKPWSPMT	2
VAELASMGTP	1
VAELFVHHKE	2
VAELSLWATR	1
VAELSRPVSS	1
VAENCRVLDR	1
VAENRVRKPA	3
VAEPLCKGVI	2
VAEPPHGLFE	5
VAEPPRAQLV	3
VAEPRKLYNK	2
VAEPYRTSHS	4
VAERCSGTRN	1
VAERFFRRLH	3
VAERGPMLID	4
VAERKLFRLS	2
VAESLLRLLK	1
VAESSRQQFL	1
VAETFSMYPK	1
VAETNPDNHS	1
VAEVGCGRNN	3
VAEVGTIRPP	1
VAEVLGGRAL	2
VAEVSPYRSK	2
VAEWACACHE	3
VAEYMALAMS	1
VAFANSSTIN	3
VAFAVTSFEN	1
VAFAVVMWEL	2
VAFESTNLPV	1
VAFFTIKYWH	2
VAFGATIYRW	3
VAFGFTCRSF	3
VAFIYRFTEL	3
VAFKLSFIPI	1
VAFKLWKWRY	1
VAFKSNPMWW	1
VAFMTQDASK	1
VAFPLRGDSF	3
VAFQRNTLLN	2
VAFRDSLNIA	1
VAFRHLFTTI	2
VAFRLIRQFR	1
VAFRPKLRSI	1
VAFRPLSYKH	1
VAFSHLPTRS	3
VAFSKAYMSP	1
VAFSLIMIPS	3
VAFSPSPPHH	1
VAFSRCKTMM	2
VAFTCQLPMM	1
VAFTSGRCPA	2
VAFVFICTLA	1
VAFVFPESRD	1
VAFVNTDLAS	2
VAFVTSSLRY	4
VAFWGMRWTQ	3
VAGAASAHHT	5
VAGALNGCQR	1
VAGAQPQKLS	4
VAGARMMQCQ	3
VAGARTLVSK	1
VAGASTRKSC	2
VAGAWISGFM	1
VAGCFCRMSR	3
VAGDSRESKL	1
VAGEGEQTTD	4
VAGEHATYSP	2
VAGELERGSN	2
VAGETNRWST	6
VAGETPRSVT	8
VAGFRARPMQ	2
VAGFRQHPYQ	3
VAGGAGLTVA	2
VAGGAVYLLG	1
VAGGCSWSFQ	2
VAGGFTTSAM	1
VAGGGTTDKM	1
VAGGLAWNFL	1
VAGHAVINRQ	2
VAGHGTPTLP	1
VAGHKLTVFR	2
VAGHNLGTSC	1
VAGHQKAGSA	2
VAGHWKVRPG	1
VAGILTNQTP	3
VAGIRASNFK	2
VAGIREAMRH	2
VAGISHIYRT	2
VAGISTCFLP	5
VAGIWWMVPQ	1
VAGIYDSLTS	1
VAGKDNTKLR	1
VAGKNARFCV	1
VAGKNYLTHD	1
VAGLDSALTM	1
VAGLEWMKIK	3
VAGLFTYRNK	1
VAGLLQIIFD	4
VAGLNKALIS	2
VAGLPGTVTK	3
VAGLSEYAPW	1
VAGLSNTWVI	1
VAGLVYVASC	1
VAGLYMRLQT	2
VAGMAPKVTL	2
VAGNFMWAVS	2
VAGNLATLSP	2
VAGNLPRTLQ	3
VAGNWSSTHS	3
VAGPETKSSR	3
VAGPGHAALT	3
VAGQCPAGWL	1
VAGQEAVFLT	2
VAGQRGTTRY	2
VAGQTPVSMY	4
VAGRDMNCSR	3
VAGRGPLCPG	1
VAGRGSAMTQ	3
VAGRGYIIPL	1
VAGRRRDSRV	3
VAGRSWPIEQ	7
VAGRWYWNWQ	3
VAGSESLDRL	7
VAGSFILLPE	1
VAGSHATPSV	3
VAGSHPTSCM	2
VAGSLLLMSA	3
VAGSLRMIQL	2
VAGSLVRELL	3
VAGSMWQPLR	3
VAGSRSTSEK	2
VAGSTYFQTV	3
VAGSYSGKTL	1
VAGSYSNRRA	3
VAGTKGMRKP	1
VAGTKGMRQP	1
VAGTRAVSLG	3
VAGTRLPAKW	1
VAGTTQTPEY	4
VAGTVVSSPH	1
VAGVAMHERD	5
VAGVDNTLDV	1
VAGVNLGTIR	1
VAGVRLYSVF	1
VAGWEMVSSR	1
VAGWGYHFSV	2
VAGWTSFASV	1
VAGWVPYRPI	2
VAGWYRFSAS	3
VAGYLVSHQR	1
VAGYTTMNAK	1
VAGYVRRAWL	2
VAHAAVLMQP	1
VAHAGRPIFL	4
VAHAKRTTAL	2
VAHAKVSKRS	6
VAHAQVLPKS	1
VAHDATTAQL	1
VAHDLEAAHY	2
VAHDTGCNLS	1
VAHEPVADSM	5
VAHEYNDPYT	1
VAHFHFKGHL	1
VAHGDTTARH	1
VAHGSRHSNR	2
VAHHLRANHR	1
VAHIMRGIGT	1
VAHKFLLMVF	1
VAHLPWMRNP	7
VAHLRWTKRW	1
VAHLSQTISV	1
VAHMARTQFR	2
VAHMFPLDNI	3
VAHNGSTMIK	1
VAHNRAGTQS	1
VAHPAHRMIT	1
VAHPELSICI	3
VAHQALAPIL	1
VAHQLYRWAD	2
VAHQQSKLTW	2
VAHRLHIAIC	1
VAHRLSRSSM	4
VAHRMISARF	5
VAHRTSGLLR	1
VAHRTSTPMP	1
VAHSDDKGPT	1
VAHSDNWPTW	1
VAHSGIHLFP	1
VAHSGSSHLV	1
VAHSGTSIFK	1
VAHSLVGQSL	2
VAHSPLESMY	6
VAHSPMWGPV	1
VAHSPPTYYM	1
VAHSQPWSPT	2
VAHSRRFAHS	2
VAHSTPRVTS	3
VAHSTTLRSS	1
VAHTAFEQRL	1
VAHTFPNQRK	2
VAHTKGQHGW	1
VAHVRVPLHL	3
VAHWKYASYG	1
VAHWPELTMT	3
VAHWSHTKYT	3
VAHWWTSVTT	2
VAHYQFMNCT	1
VAIACTLGSN	2
VAIAFKFDGR	1
VAIAMIHSVC	2
VAIAVCECPT	2
VAICEIQYSV	4
VAIDDKFHVC	3
VAIDETAEHL	2
VAIDPWFVEN	4
VAIDVSLPRS	3
VAIEAGIDVL	4
VAIEMHPVPR	1
VAIENRNPFS	2
VAIERYKRTS	2
VAIFHPSNGN	2
VAIFNCLPGH	1
VAIFWYPYRS	2
VAIGIEVNWI	1
VAIHSHMHRW	1
VAILGSMHLT	1
VAILHCCMMR	3
VAILLYTNLL	3
VAILSRWVPM	2
VAILVSSSSG	1
VAIPGFQREL	2
VAIPPRPLLM	4
VAIPSSVQTP	6
VAIQHKKSEA	2
VAIRLNAFSM	3
VAIRNVPCAQ	1
VAIRTSAAPK	2
VAIRVATLIT	2
VAIRYSHSMQ	4
VAISCHVNHE	2
VAISPRPPLW	5
VAISPTSHGM	1
VAISRYNTHI	5
VAISWEGQLG	3
VAITGQSCAH	1
VAITNAIHGT	2
VAITRALINR	1
VAKADRVLLG	1
VAKADSFLVE	1
VAKAEWRLVS	4
VAKALSGSFP	2
VAKASGLPDN	7
VAKCFPTTNV	2
VAKDGGGSIV	1
VAKEPPKGSL	1
VAKFVGAVPG	5
VAKFYVRTKC	4
VAKGCARPKV	1
VAKGCTMIVW	2
VAKGGDGQWP	1
VAKGLKESAS	1
VAKHATTIIV	1
VAKHEMTVAT	1
VAKHISRAPS	1
VAKHNREHKE	3
VAKHPYFFAG	1
VAKKDINFRW	3
VAKLKNELMM	1
VAKLTPAWNP	2
VAKMFRHCPN	1
VAKMPHTGHT	2
VAKNPYPTCL	2
VAKPALFERY	3
VAKPIQNTLK	1
VAKPLQKQHL	2
VAKPVSYLPQ	1
VAKQQKTISV	4
VAKQWALSGR	2
VAKRARSTKE	1
VAKRCFGTYP	1
VAKRHPVDLM	1
VAKRKFSMDP	2
VAKRLRCEVA	1
VAKRSFPLVA	3
VAKRYWPVDS	2
VAKSAPRTDT	3
VAKSCMKDLD	2
VAKSFPAGQW	2
VAKSFWLFGA	1
VAKSSGLSPA	1
VAKSTFDIKV	1
VAKTDTLLYM	2
VAKTFNEHAN	1
VAKTFVSNSL	1
VAKTHCFAAT	5
VAKTLRNAAP	1
VAKTRSERKS	3
VAKVEWMRPK	5
VAKVRGMAQN	6
VAKWLSQDRK	1
VAKYDNRSHR	1
VAKYLIVFQL	2
VALAERSMNS	1
VALAGALEIA	1
VALAIGPGAA	1
VALAILSWNG	2
VALALTTRPS	1
VALAPATQWE	1
VALAYYSVWG	2
VALCFGPKRA	2
VALCLTNGMY	4
VALCNPLERV	1
VALCTRSIAM	4
VALCVPPCGY	5
VALDGAVVEY	4
VALDPVTHQN	5
VALDRGVLTL	2
VALEKRTSRL	2
VALENYKEKT	2
VALESLLSCP	1
VALETGLQYR	1
VALEWAPPVS	3
VALFCVWTIG	2
VALFGVPFQE	1
VALFMLTLPQ	5
VALFSLYQPV	5
VALFSTGLQI	2
VALGDNGETM	1
VALGDPKSQS	3
VALGDSLYAY	2
VALGFTVDPQ	3
VALGLSRLQD	1
VALGLTEDYP	1
VALGNATERG	2
VALGPHLPIL	2
VALGSPIPRT	4
VALGSWRRKE	3
VALGTLQRHF	1
VALGYGLMMM	1
VALGYPWNEL	2
VALGYQTPPG	2
VALHLRYLGL	2
VALHRIFITH	1
VALHSDNPHL	3
VALIAFATSN	1
VALIGAQERV	7
VALIGVGTAV	2
VALITNRNGI	1
VALKAGNDTE	2
VALKFRRTRM	1
VALKGHVGAF	1
VALKPRMPPP	1
VALKRWGACD	1
VALKTMPSSM	4
VALKWAVWWS	1
VALLADLKRS	2
VALLAVSRPD	3
VALLFTAHRR	1
VALLGPSFLQ	4
VALLHVGSVL	2
VALLLFTKYV	1
VALLMAYALF	1
VALLSFLPVV	3
VALLSLHNFH	1
VALLTANGRT	3
VALMLTSPSH	1
VALMTAVTRQ	4
VALNAATWVS	4
VALNEHNQCP	2
VALNKCWPFW	1
VALNLELVYG	4
VALNLFIRIS	1
VALNRSAGLQ	1
VALNTEVEWS	1
VALPFFTSKF	5
VALPLPLGPL	2
VALPMRYVSE	3
VALPSGSNKK	1
VALPSRHAAW	2
VALPVYCSDR	1
VALPWSLPLN	2
VALQGYDYGN	3
VALQLLKHGR	6
VALQTAPLHK	5
VALRGLTGSA	3
VALRHLKLCL	2
VALRIDQDYG	1
VALRKSMLPS	1
VALRLPCIKP	3
VALRPPGRRA	1
VALRPRVSAA	1
VALRRALNRE	6
VALRRARKKN	1
VALRRARRKN	1
VALRRNNKTA	5
VALRRSKAPR	2
VALRTTVGPK	2
VALRVCMQPQ	5
VALRWLHYAT	1
VALRYTFAQS	2
VALSARTKVC	4
VALSGKDPPT	4
VALSHEHYRL	4
VALSHHRELT	2
VALSQWPMVV	1
VALSRFPCPW	1
VALSRYSPFH	1
VALSVTLNAS	2
VALSWSIENL	4
VALSYQHWTP	6
VALTAGHHAI	1
VALTCGGEPE	2
VALTFRYTTL	4
VALTGAGSGR	1
VALTLCHDLL	2
VALTLLRINH	7
VALTPMSAST	2
VALTPSMNEV	6
VALTSRNQSV	5
VALTTADRCA	2
VALTTLLFRP	1
VALTVVILDP	1
VALVARSATK	1
VALVERRHST	1
VALVGIRDHG	3
VALVHVDSRW	1
VALVIAAFSV	1
VALVKLKSWV	4
VALVLRGRPV	1
VALVNPRARS	7
VALVRGNLCS	1
VALVVQGVIQ	1
VALWEDCTVH	2
VALYDSKWTE	2
VALYELMRLF	4
VALYIVVLTS	1
VALYKKKVTR	2
VALYNIDKKR	2
VALYSFVTKS	1
VALYSGVCKL	1
VAMESTWRLS	4
VAMGCPFRVY	2
VAMHLPYLSL	1
VAMIATHKAQ	11
VAMISRFHAY	1
VAMKLNTRQS	2
VAMLDATEMM	2
VAMLMWLRSG	7
VAMLTHLYPK	1
VAMNVKTQPF	2
VAMPKHRHPQ	1
VAMPKRWSHR	1
VAMPTHLDSL	4
VAMQMVTTLP	3
VAMQRIYNMN	2
VAMQVVEYSV	1
VAMQVVTKWS	2
VAMQWFRMYL	3
VAMRALDSME	1
VAMRASDRHS	3
VAMRKEAYAL	3
VAMRPVQPQE	3
VAMRRHDPTT	8
VAMRRIKCRG	2
VAMRWPAHRV	2
VAMRYHLGCK	1
VAMSATRCCA	3
VAMSCLLVYK	5
VAMSFNSHVN	5
VAMSFTDVTI	1
VAMSRQEALV	3
VAMSSVRWRN	4
VAMSVKLPDM	2
VAMTSPRFLK	3
VAMTVPCPLR	4
VAMVWRLGGK	1
VAMWDRYTSD	1
VAMYMFQNDQ	1
VAMYPMCYHN	1
VAMYQVRPNP	3
VANACLTCNL	2
VANASKLLLV	1
VANCFPQPQP	8
VANCRFWFLR	1
VANDTGTSLP	1
VANGRIREAT	1
VANGRLPLLV	2
VANGRNDIGL	3
VANGSITITA	1
VANGTPVQWW	2
VANHLRLPIG	3
VANIQYRKLL	3
VANKDDIRTI	2
VANLCRGLLP	1
VANLQTRHLG	4
VANLRTGHTA	1
VANLSRALNC	1
VANMDWYSFT	1
VANPETKTRT	4
VANPRSKTAS	2
VANPSLQNPR	1
VANPSRLLNE	2
VANQLKRPVQ	2
VANQTLAYYK	1
VANRCRVEVV	1
VANRFKAQAA	2
VANRPGCRWC	4
VANRPRLLFP	1
VANRRMVHDP	1
VANRSRRRRA	2
VANRVPKNTT	2
VANRVVGSLY	2
VANSGAWVIM	1
VANSGQGTNV	2
VANSKKTTWG	2
VANSLINHGD	2
VANSMRFTPS	3
VANSPPSKLL	2
VANSRFPCPS	4
VANSRHNPCT	2
VANSSTKRHI	2
VANSVSHRLW	3
VANTSHLGQQ	1
VANTSVRLIR	1
VANTYSRFHA	1
VANVALEEQY	1
VANVARTGPL	1
VANVAWLVRF	1
VANVIRGDQL	3
VANVLGGSLM	1
VANVNASERQ	1
VANWETQLMR	1
VANWIFQLTL	1
VANWPRIYHH	1
VANWRSIWSA	1
VANWTLANQV	1
VANYVIKSRK	3
VAPAERLHQC	4
VAPALNVSSF	2
VAPANVMQSL	5
VAPAPHVRIQ	3
VAPAPNTMAR	1
VAPAPSQAVA	1
VAPARNAVLV	1
VAPASRSLNC	3
VAPATCRSES	1
VAPAVTSNWD	5
VAPCFIAFLS	2
VAPCKLCRRK	2
VAPDIEKRHP	2
VAPDRVEPTY	1
VAPEHHPITA	4
VAPENNEILW	4
VAPEYGCKPL	4
VAPFSLRKRE	1
VAPGAYIRPM	3
VAPGLENGTP	1
VAPGPAYFLL	1
VAPGRTSIQA	1
VAPGSKNSST	1
VAPGSQSLLL	1
VAPGSWPKLK	2
VAPGVMCENT	3
VAPHASYMRP	1
VAPHMSGLAY	3
VAPHSHPLPA	1
VAPHYSSSYA	1
VAPIASRQKS	2
VAPILSRLVP	2
VAPIRSRVRW	3
VAPIYCWRAN	1
VAPIYTYEMQ	3
VAPKLTTRWS	2
VAPKLYSPHG	2
VAPKVHCWSG	1
VAPLAAKNTE	2
VAPLALTGDR	3
VAPLDRMYVL	3
VAPLFACDEL	1
VAPLGLVACN	4
VAPLLPTHNR	3
VAPLPRGICQ	3
VAPLRFQPLC	4
VAPLRQRASF	1
VAPLSPTFPN	4
VAPLTQVYGK	2
VAPLWQSLFQ	3
VAPMDSSIPI	1
VAPMEIHTEV	1
VAPMGINAML	2
VAPMSQFQLS	2
VAPNFHAAPT	1
VAPPCDLPSP	1
VAPPFSTEQT	5
VAPPHCLALN	1
VAPPIARSAS	2
VAPPQSLICT	1
VAPPWRYFLQ	1
VAPQCMSNRP	4
VAPQGGPSET	2
VAPQSCTRSS	1
VAPRLRCQCR	3
VAPRRTLWMT	1
VAPRTSVLVV	3
VAPRVDWIIM	1
VAPSCCMKLR	1
VAPSCILMRI	1
VAPSEYVASL	2
VAPSFRWMTS	3
VAPSLRMPTA	1
VAPSLTLWML	1
VAPSLYKTRF	4
VAPSRPSVLS	1
VAPSRWRTVN	1
VAPSWPGHQM	2
VAPTIGHLPS	2
VAPTKMLAMD	1
VAPTLEQHSN	3
VAPTNLPALY	3
VAPTRVHTGA	3
VAPTTPVSQH	1
VAPVGFPVPM	1
VAPVRVTEHN	1
VAPVSLLFPS	1
VAPVSSQAVA	2
VAPWAKRGDL	4
VAPWLHGALI	3
VAPWMKRFTE	1
VAPWMVGPCR	3
VAPWSSLSLH	3
VAPYDNPMHL	2
VAPYSTDRYY	1
VAPYTWSANF	2
VAQAAGLWKD	2
VAQAKILIMN	1
VAQALHVLSN	9
VAQALWIGPK	3
VAQAMSSTLS	2
VAQASRPCQS	4
VAQASSHKGV	1
VAQAVRNVNT	1
VAQCFPKVIK	2
VAQCGLLSLF	3
VAQDASCTTA	2
VAQDGPLLDQ	1
VAQDSYATLF	1
VAQEATIETS	5
VAQEHAVREE	1
VAQESPVSIL	1
VAQFCWRLLG	1
VAQGFLLPGL	3
VAQGGSSWLM	1
VAQGMTGNSL	3
VAQGMYLINS	1
VAQGQGNTHS	5
VAQGQTRRPY	2
VAQGRPRKLK	3
VAQHHMSHLW	1
VAQHKTYRQT	2
VAQHPLIHRV	4
VAQIGENRRS	3
VAQIQFLRFL	4
VAQIRFIELM	1
VAQKINFISL	1
VAQKNIHNPQ	2
VAQLAPTKPS	1
VAQLAQTMNS	2
VAQLIPRTYS	3
VAQLMVAKIY	3
VAQLNGLELH	2
VAQMHRGIGY	5
VAQMLCFRTC	1
VAQNCHIIMH	2
VAQNLSRNLD	1
VAQNRLNSSY	3
VAQPSPEHSM	2
VAQPWVMPGP	2
VAQQSSMQTI	1
VAQRFSMTTT	3
VAQRKFPRQG	4
VAQRLSTKTC	1
VAQRMRGSRL	2
VAQRQNAYPA	1
VAQRRASSYL	3
VAQSALAPAD	2
VAQSNSNKGT	2
VAQSQRTHHS	1
VAQSRTPVDG	1
VAQSSIRWLR	1
VAQSVASSYY	4
VAQTKYSVVR	1
VAQTRSLVGK	1
VAQTYATHNN	1
VAQVKVGTAI	1
VAQVLKPWNH	1
VAQVRASRLE	5
VAQVSRLSLR	1
VAQWAMVSWP	2
VAQYIYLCFT	2
VAQYLQKLLC	1
VAQYWGPRPR	3
VARAASSHDG	2
VARAFRPGRQ	1
VARAGMYMYL	1
VARAGWVITP	2
VARAIPGRND	3
VARASTQKTE	4
VARATGPLLN	2
VARAVRMFVC	4
VARCQDNSMI	3
VARCSGKSVV	4
VARDISVALW	1
VARDLREYSS	4
VARDLYNQSA	1
VARDSEGCIK	3
VARDTERCII	2
VARDVAVSVE	2
VARDYDAWYR	1
VAREGLINAQ	3
VAREPSAERS	6
VAREQCVPQV	3
VARERQLQTM	2
VARESGEQRS	3
VARESLVFDI	3
VARETVLHLI	2
VARFFRANCR	1
VARFGKVNAT	2
VARFLAVHKQ	1
VARFPSLLSR	1
VARFWRLYDN	1
VARFYIWVTV	2
VARGAPWLRV	1
VARGKQRRLV	1
VARGLEYLPY	1
VARGLTGDVG	1
VARGPDGTHP	2
VARGRPEQQT	6
VARGRPTIHT	3
VARGSKQSTA	2
VARGTPLMYL	1
VARHDGLWVR	2
VARHLNITMS	1
VARHREVASA	6
VARHRRVAED	1
VARHTVTLVA	3
VARHVLSKSI	2
VARHVWYWDR	2
VARIDCPGYT	1
VARILESFLR	2
VARILYDVNR	4
VARINPRWHI	1
VARIPSLVHQ	2
VARITLTSDL	4
VARIVPENHR	1
VARKCSGILD	1
VARKFSLFKM	1
VARKLDIPGL	1
VARKQLSVYV	1
VARKQWDHCQ	1
VARKSYQGQQ	3
VARKTVFVLT	2
VARLASQVRL	2
VARLDRYVFR	1
VARLFRDLSH	1
VARLHVWGFT	1
VARLLWVWKM	4
VARLNESDQL	3
VARLRLSLWL	3
VARLRPRCWT	2
VARLRQTARV	3
VARLRSAYWH	4
VARLRTTTMV	2
VARLSNSAPP	1
VARLSVLGRL	4
VARLSWEPQL	1
VARLVYRHYK	1
VARMNVPTSM	1
VARMVEGQWC	1
VARMWLLGRP	3
VARNCHTDPI	1
VARNKKIDIE	2
VARNMPWLPT	2
VARNPCRSNG	2
VARNWERLPQ	1
VARNWLQGRG	1
VARNWRIRVR	2
VARPCGTHRR	1
VARPCMGDPT	1
VARPDDTGSH	4
VARPEQLECL	1
VARPHRSNPL	4
VARPKYTRPT	3
VARPLTVSIN	1
VARPMSYTNV	4
VARPMTGMRP	1
VARPPNDWQI	4
VARPQGPPPL	2
VARPSLVWTL	5
VARPTQDLSA	4
VARQDYESRE	2
VARQMMSLRT	2
VARQYYFSYM	1
VARRGEKMTA	1
VARRHRATPT	3
VARRICMMNL	3
VARRKLVGTV	3
VARRMRRHAR	2
VARRMWQEKT	4
VARRNLISVK	2
VARRNSYQDH	1
VARRPCIPVA	4
VARRQRQPVP	1
VARRRCLREC	1
VARRRCWPPA	3
VARRSGGMPP	2
VARRSSSQPT	4
VARRTRWVVS	3
VARRTYQPGV	3
VARRYLAFVC	1
VARSGPTLYN	1
VARSHTQSTQ	1
VARSLALKPS	4
VARSNKQREG	3
VARSNRFEYS	1
VARSNWSVCT	2
VARSPNTPQS	1
VARSQPSVWC	2
VARSRCIEML	2
VARSSKINTR	2
VARSSNYTGG	4
VARSSYSLQP	3
VARSTVLGLL	2
VARSVAGTKL	2
VARSWIPLPR	3
VARSWTGTVT	1
VARTGGRFLA	1
VARTLMKVLL	4
VARTMRRLIK	2
VARTMYSHFK	1
VARTNVYHAS	1
VARTPKLNIP	1
VARTRQAVAP	1
VARTSGAERP	1
VARTSPYHCR	3
VARTSTLDSS	1
VARTSYLPPA	3
VARTVGNKNS	2
VARTVNMMWV	2
VARTVQQTHS	2
VARTVRIGVL	2
VARTVRTAVL	8
VARTWTDSRI	2
VARVERSTRL	1
VARVGTIWRI	3
VARVHPVRST	2
VARVLWVLRR	1
VARVQLVFYR	1
VARVRLLLKI	1
VARVRPVEGS	1
VARWHMYNSS	2
VARWIVRYGR	1
VARWKPVYKI	1
VARWLISMNR	3
VARYKLPTES	3
VARYLVKPVR	3
VASADDLFNI	2
VASAHPKPRT	2
VASALRCRHF	1
VASALRLERQ	1
VASAQNLHLP	2
VASASDRGTP	7
VASCKFVYLN	2
VASCLNRPSA	1
VASCLPSHQE	1
VASCPRAGCT	1
VASCRRRVSV	1
VASCRSYQTN	2
VASDDIARES	1
VASDFESLVE	1
VASDVLMINF	1
VASEGTMFML	4
VASEMVRSWD	1
VASEVPFGHI	3
VASFALSVGR	8
VASFPLRCLS	2
VASGLLPLHR	8
VASGMLLVHL	2
VASGMTTETP	2
VASGPSMSAI	2
VASGRTHEAL	1
VASGSQPGAT	1
VASGSQRCAR	2
VASGTTCNQL	3
VASHKVSCWA	1
VASHLTRLGC	1
VASHNPRQRW	1
VASHVELQRK	2
VASHYWAARS	1
VASIFTWGSM	1
VASIIQLNSV	3
VASKLGRCET	2
VASKMFVRRC	1
VASKVLWYFS	1
VASLCAWNGG	3
VASLDLWQTV	3
VASLGFLVLN	2
VASLGPYSLS	1
VASLGSTGMC	1
VASLIGINPI	2
VASLMPSNRL	4
VASLNRAMRL	2
VASLRGSNVS	1
VASLSELRIK	3
VASLWPHTIS	1
VASMLAWWAN	6
VASMNDSTPS	4
VASMNVPHYQ	1
VASMYDRCHG	1
VASNLDTTGR	3
VASNMPVLMG	1
VASNVTDAAM	1
VASPFKSTTP	1
VASPFLATKY	1
VASPNSYAHH	2
VASPPTTPRS	3
VASPQSPVKI	1
VASPSILNCQ	1
VASPSWMGAS	4
VASQHPESRI	2
VASQQTPHSG	2
VASQYVYVSH	1
VASRARQNQT	1
VASRGCHFES	1
VASRGSAEGK	4
VASRGTRLKC	3
VASRHLTIMG	1
VASRISRHVP	3
VASRLPNWGR	1
VASRLSVTYH	5
VASRNLINRN	6
VASRNVAHNR	1
VASRPLGKSS	3
VASRQLALVQ	2
VASRRARQTS	3
VASRSAQRTQ	2
VASRTIDEDT	1
VASRVPALLA	2
VASSHNRTDV	2
VASSIQSEIG	2
VASSLIRANY	2
VASSLLLLEL	1
VASSNWQTRL	1
VASSTDARNQ	2
VASSVPRVLC	1
VASSYHAGRK	1
VASSYTKAFQ	1
VASTEHNSEH	1
VASTFVSLPR	3
VASTHDTLYN	1
VASTIIITYE	2
VASTKHRHQW	1
VASTMASFEV	1
VASTPLIRPH	6
VASTRRINTA	1
VASTTTMASF	4
VASTYEEYRD	2
VASVDMIYLR	2
VASVHSGSSQ	4
VASVLATLAK	1
VASVLSGRWK	3
VASVPCLSNL	1
VASVRARRSR	4
VASVRESVLP	1
VASVTPKVVR	2
VASVVYGTVE	1
VASWALNMCP	2
VASWGKVTRW	1
VASWLMWSYN	2
VASWRLYTDT	3
VASWRYMQSL	2
VASYFGKNLG	1
VASYFSSQPY	1
VASYLYSGMR	6
VASYNVLALN	4
VASYPIRCFP	3
VASYPWLLLR	3
VASYTSKMDC	2
VASYWSWLNS	1
VATAICTGLT	2
VATAPQWGSA	1
VATARLMTSV	1
VATCGSLPQI	5
VATDCGFERT	4
VATDTYPVIS	2
VATEANRQTV	1
VATFGMTLDT	2
VATFPRNKST	1
VATFTVLMTE	1
VATFYHSSVF	3
VATGAHTPEV	1
VATGGNKCEN	1
VATGHWGLIY	3
VATGIIRRWI	1
VATGKPADIY	7
VATGLPVKPG	1
VATGLTSPDL	1
VATGNHTGNL	1
VATGNYPLVL	1
VATGQFTLIT	2
VATHEWGDIP	4
VATHLAWRMS	5
VATHNFMESL	1
VATHRGSASS	1
VATIFNLVLM	2
VATKFGNCLC	1
VATKNMCQCR	1
VATKQRSYNI	2
VATKRSGYLW	2
VATLASLYRS	2
VATLGRIASV	3
VATLNSHSSF	3
VATLVPPQEW	1
VATNYVCLSF	1
VATPATLYDE	2
VATPFKTSRL	3
VATPGSWPME	1
VATPKRRYSI	1
VATPLRTPWL	4
VATPQATSTR	1
VATPTKDLMQ	2
VATPVQRRVD	1
VATQAMFFKN	4
VATQDCKLPV	1
VATQPHPDPM	3
VATRGKTLAG	1
VATRKHKLYH	7
VATRMLSCRC	2
VATRMLVLTK	2
VATRRCTWRI	3
VATRRRMSFH	1
VATRSSVRGT	2
VATRTSAWYP	3
VATRTSLDHS	1
VATRTSRWLV	2
VATRVALFLS	1
VATRVSLTSM	1
VATSAYDHYF	1
VATSDRSVPS	4
VATSELILMA	4
VATSLMAGQQ	3
VATSPKVFAY	1
VATSQQLGKL	3
VATSRERACR	1
VATSRGVNNR	2
VATSRRESAG	2
VATSSRTNDR	1
VATSTRSIKT	1
VATSTRYCSL	1
VATSVWLVPV	2
VATTCVRLWI	1
VATTHLNAHQ	1
VATTKAEVVT	7
VATTNSTRWQ	2
VATTPFKGGE	1
VATTRSRLNP	3
VATTSLRMPS	1
VATTTGASSD	5
VATVGCVMRS	3
VATVKPHRPR	1
VATVSSQMRQ	2
VATVYHIIRE	4
VATWHGRTTP	2
VATWTQSHRL	4
VATWTTHANL	3
VATWTTLGLM	1
VATWVSNPIS	4
VATYGHWSFA	2
VATYNFSTSV	3
VAVAKISRFV	2
VAVALSLSDN	1
VAVAMLLKYH	2
VAVCGKWAQR	2
VAVCLLCFTM	1
VAVCRSLNLA	1
VAVCRSWKDI	1
VAVCSLRGSQ	3
VAVCVLCNSH	1
VAVDQEMLWR	1
VAVDSGEELM	2
VAVETAYPRT	2
VAVETVVVLS	1
VAVFQFESRT	5
VAVFVLATSK	1
VAVGGQSSLS	3
VAVGIATSSM	1
VAVGLVHNHK	1
VAVHAQFFQQ	1
VAVHHFPRRR	2
VAVHRMRANA	1
VAVHVNFHSS	4
VAVIIREWSR	3
VAVINMEDIF	3
VAVISFIPRS	2
VAVKCGVQGL	1
VAVKHVCFYL	1
VAVLELFMWG	2
VAVLRELYRP	1
VAVLRRYVLV	3
VAVLYPRVVS	1
VAVMFRFNHY	1
VAVMRSDPFI	1
VAVMTKRFRG	1
VAVNDRVSDW	1
VAVNNPEITP	2
VAVNRDRHPS	2
VAVPKNTSLV	3
VAVPLSQGLS	1
VAVQMQYVSR	4
VAVQPKGNEF	3
VAVQSKSDSS	2
VAVQVWAPAP	8
VAVRFCGRAI	1
VAVRFGPEPI	1
VAVRHSIHGY	3
VAVRRGEFGR	1
VAVRRKADSE	1
VAVRSMRMPS	1
VAVSHNCEDL	3
VAVSLILVVS	3
VAVSLVSHQA	2
VAVSMSEVPG	4
VAVSRAVTRL	1
VAVSTGKESS	2
VAVSTQVPRT	1
VAVTEGWAYS	1
VAVTLPNRQP	2
VAVTQSTVTN	2
VAVTRLYGSN	1
VAVTSLCRLS	1
VAVTTQVFTE	1
VAVTWSQLRR	2
VAVVAAELEL	6
VAVVNVRRRH	1
VAVVRLPIVQ	2
VAVVRPLASM	1
VAVVSRDYVN	1
VAVWGRVLFL	3
VAVWQMDSPQ	2
VAVWVRLALA	1
VAVYYDGKVT	1
VAWALGPLEY	1
VAWCGPYNAS	6
VAWCSYLRCM	2
VAWDDWRYPP	1
VAWDSFTVTF	1
VAWEFRHPPM	1
VAWEFRHPQW	2
VAWGQWMTST	3
VAWGTFGPAV	1
VAWGVALSPQ	1
VAWHMSLMVH	2
VAWKFRCDLG	2
VAWKLDDNHT	5
VAWKQRAWTY	3
VAWLRAFSNG	3
VAWLTLPGLH	3
VAWMKGVDPK	1
VAWMTVVRPV	1
VAWNTILLVY	1
VAWPDRSFLV	3
VAWPILPALP	1
VAWPRFGTLL	2
VAWQKCMWHS	3
VAWQTTPPVA	5
VAWRAAWSTP	4
VAWRKSDDPP	5
VAWRWFLNRL	4
VAWSHPSNYV	3
VAWSKDGGGP	2
VAWSLRSPHE	2
VAWSMNRNPM	2
VAWSPMRMGT	5
VAWSQACISW	1
VAWSQSLPFI	2
VAWSRNGLEY	1
VAWTKKRNAM	1
VAWTLASVPC	1
VAWTLLMYST	1
VAWTRKVMLS	3
VAWTSSLKRK	1
VAWTVSLSTT	2
VAWVETNTVV	1
VAWVRVIEDE	2
VAWVSTLLFQ	2
VAWWHSLFNA	1
VAWWLYIAPS	1
VAWWVALSPQ	5
VAYACCNLSL	1
VAYCALMQSY	2
VAYELPVQRG	1
VAYERSMPWV	4
VAYERWTNHS	1
VAYFHSYNMF	1
VAYGPMRMLN	3
VAYGRTSALL	1
VAYHHCGKLL	1
VAYHHPHTLS	4
VAYHKCERFA	4
VAYIIPVYLP	1
VAYINYPDPL	1
VAYLQSRKTL	1
VAYLTLNASL	4
VAYNRGVWQV	3
VAYPCYEHHA	1
VAYPQAPMDM	1
VAYPQCTQKQ	1
VAYQCFTTLK	1
VAYQGPHRSA	1
VAYQIAARTW	1
VAYQRRVPRP	2
VAYQSRFWIT	1
VAYQTNTTYR	1
VAYRIKAMPN	5
VAYRLYAWVG	1
VAYRLYPESM	1
VAYRVLQPKK	2
VAYSIYASHG	2
VAYSLWTQLT	2
VAYTDGTLMW	1
VAYTTTSGSP	1
VAYVPPYMMT	2
VAYWNRRMEK	1
VAYWPMVRQA	1
VAYYGRGYDR	1
VAYYLPKITE	2
VCAALSVCSL	2
VCAALSWVRD	1
VCADDLCNLR	1
VCADRIRSVA	1
VCAEVNKRTP	1
VCAFEMKWRR	2
VCAGDLTRLS	1
VCAGEFSRTV	2
VCAGPGMTPM	2
VCAGRTPWAQ	2
VCAGRVALQS	2
VCAGSLQVYY	1
VCAGTGGQTM	1
VCAHYIIATL	2
VCAILMVRSV	2
VCAIYDPRAR	3
VCAKFCEPLL	3
VCAKSESSAR	3
VCALATTIRP	2
VCALFSYPMR	1
VCALLGMFSV	1
VCALWCTSHG	1
VCAMADEPYH	1
VCAMLDIEHE	2
VCAPGAEIAS	2
VCAPNSSSAT	4
VCARASGLTG	2
VCARKSALCY	3
VCARVTTNVS	6
VCASKGGLMQ	2
VCASNQNNLG	1
VCASRRWAHA	2
VCASSPSAKI	4
VCASSPYLST	3
VCASYDWLLR	1
VCATCSCSRI	1
VCATLSPSSH	1
VCATQISLHT	2
VCAVQAQYCL	1
VCAVSRHQSA	1
VCAWMSMVNA	2
VCAYGNLLRS	2
VCAYRLLWSQ	3
VCCDSSCVSS	6
VCCDVVRIQA	1
VCCGDLALLP	2
VCCGPRGFDI	1
VCCGVQLVPV	4
VCCKKVRKAV	2
VCCLGARASQ	1
VCCLIIMTSR	2
VCCPVSVTSS	3
VCCSKWKLFQ	2
VCCSQVRPSA	2
VCCSSWLPEN	1
VCCSTGSRLC	1
VCCTLMRQTA	3
VCCVHYSGLK	3
VCDAGKARGW	2
VCDAPGEQTM	4
VCDGQTCGGG	1
VCDHMLQEQL	3
VCDKAVPYLV	5
VCDLMCLTTR	1
VCDLPRRASE	6
VCDNMALLNS	2
VCDNMCSSTE	2
VCDNRLLMTY	3
VCDPMTRGRR	1
VCDPPWSRAV	5
VCDRDEPNSP	3
VCDRFLFTPE	5
VCDRPPNSAT	4
VCDRRGWRIY	1
VCDRSTSLRN	2
VCDSGARDKD	1
VCDSSAELTP	4
VCDSSHLDTM	1
VCDSSSPRVF	4
VCDSSTLYKG	1
VCDTNPRCLN	3
VCDVAWQLPM	3
VCDVPPAKGY	5
VCDWIQWSAP	1
VCDWLRHHGT	1
VCEAPTRQAC	1
VCECATVPVA	1
VCEFTAPRLH	3
VCEGTSHYAL	4
VCEMRVTRHY	2
VCEQRAMRMF	3
VCERRIHTGN	2
VCESIPFLGH	4
VCESYSLFAC	4
VCEVPTRDYC	1
VCFAYFSARV	1
VCFCAWTPYK	2
VCFCVDRNYP	1
VCFISRVHSH	1
VCFLCPREQQ	2
VCFMEHPRQA	2
VCFMVSTSRL	5
VCFRRAMAWM	2
VCFSRPHFDA	3
VCFSSTAMLP	3
VCFVIYAAHL	2
VCFWYSDIIY	2
VCGAKVLGQR	1
VCGCLTDVIN	1
VCGCTTANRG	2
VCGDSDQRYL	2
VCGFPSSTSH	1
VCGFSRSPPD	3
VCGGAFENTP	3
VCGGSYHVSL	2
VCGIMIWIAG	1
VCGLLPSTYT	1
VCGLRCADML	1
VCGLSKLTPL	4
VCGNAELSIL	2
VCGNHWMKLV	2
VCGPLHSYRN	3
VCGPLMGKSS	1
VCGPRLTLPV	4
VCGQISLHHW	4
VCGQKTYNAV	1
VCGQPRYVEL	1
VCGQSRPGLR	1
VCGRADSVVS	1
VCGRKTHCST	3
VCGRTPWKCV	2
VCGRVMCLTS	2
VCGSCLYLLA	1
VCGSQHVYLI	2
VCGTMICNCL	1
VCGTTHWDRP	2
VCGTVVERVY	1
VCGTYANWMN	2
VCGVAEFSET	1
VCGVMNSYAL	1
VCGVQPPRPA	2
VCGWYDKKNG	1
VCGWYYTDTP	3
VCGYVELLAA	1
VCHALNCLET	1
VCHASALSIM	2
VCHCFTSRFS	1
VCHCMLVHIT	5
VCHDIVLYLG	1
VCHEMHRKVY	1
VCHFPTLVNR	1
VCHGRTDMMM	1
VCHIDLIHLV	1
VCHIEMANRA	1
VCHLIGHVDA	5
VCHLLDLDLL	2
VCHLMAGRSR	3
VCHLTRVLKH	1
VCHMTNGFRR	1
VCHNARAGCD	2
VCHNRYKSKR	2
VCHNTELPSF	1
VCHPFTENTS	1
VCHPGRPDES	1
VCHPIFLCNG	1
VCHPKMSRGG	3
VCHPKSTSLT	2
VCHPMTGKRQ	4
VCHQWASGMG	1
VCHRAMLWSE	2
VCHRFVVATQ	2
VCHRPSSSTV	1
VCHRRLLPAR	2
VCHRWPHNQS	1
VCHTFSAYWW	1
VCHTRFKRLW	1
VCHVASEKNE	3
VCHWEKFKYQ	3
VCHYRSGSLA	1
VCHYSPYRVR	1
VCIASTTTTL	2
VCICCAYMIL	3
VCIDGPTTLP	2
VCIDKFQHRN	2
VCIFVLPRPF	1
VCIGDDREQE	2
VCIHRSCRVG	2
VCILDTISTN	2
VCILSGVGQD	4
VCIPWSSRWF	3
VCIQAYTLAR	1
VCIRHEPISM	4
VCIRLHFTDP	1
VCIRYFVHLP	1
VCISRRLFVA	6
VCIVAAKSHW	3
VCIVPMERLM	4
VCIVTMSRLS	2
VCIWNHMNRP	2
VCIWSPMLWQ	1
VCIYHGVRPG	2
VCIYLDVGQY	3
VCIYRERAGP	1
VCIYTAAQHE	1
VCKARLVNFT	1
VCKGSAQYTV	2
VCKGWEPRRS	2
VCKHSCLHQP	2
VCKKLVHVAT	4
VCKLSVMPHK	1
VCKNDRHTRL	1
VCKNGTVTHN	3
VCKPENSKQF	1
VCKPQESHRF	5
VCKPTEFYRN	3
VCKRTVLPQR	3
VCKSETSVYI	2
VCKSGAWPLT	1
VCKSGESTSI	1
VCKSGYPGHK	1
VCKSLPRSML	2
VCKSRPTVVP	4
VCKVLFTRRA	1
VCKWLMWFAW	2
VCKYTRWLSL	1
VCLAHVRYPW	1
VCLAITLPWA	4
VCLCDHRYRM	1
VCLDAWLRYS	4
VCLDLQERIV	3
VCLDNDRDKF	3
VCLDRHSLQE	2
VCLDRRPVNK	1
VCLEHLCPVV	1
VCLEPLYSSG	2
VCLFPYRIKP	1
VCLFSLSHLS	1
VCLGQALISA	1
VCLGSLSWLT	4
VCLHCSTLWS	1
VCLHTDVQES	5
VCLISVPFKL	3
VCLKDLYYSS	2
VCLKGTNARH	1
VCLKNPNVLT	3
VCLKVARASL	1
VCLLDTLNPS	2
VCLLEPMQHS	4
VCLLFLAENS	2
VCLLHLHESC	2
VCLLKPSNKC	2
VCLLLKPLQE	1
VCLLLSRPAK	2
VCLLRALYRC	4
VCLLVQLRLP	3
VCLLYLIQRN	2
VCLMARDLHL	2
VCLMDTKTVW	1
VCLNHWLPGV	2
VCLNLSSPTV	1
VCLPCCSVAC	1
VCLPCLRKNM	2
VCLPCPSTAA	1
VCLPNFAHTN	2
VCLPSDQKRD	5
VCLQGHTLQC	3
VCLQPRKPDS	6
VCLQQSYRAP	3
VCLQSARAWC	2
VCLQSSPGGR	4
VCLRAPERLA	5
VCLRFLTITR	3
VCLRMDSKSS	2
VCLRNFMHGG	1
VCLRNQIALC	3
VCLRVSMCTL	4
VCLSAKEMQR	10
VCLSGRHGLR	2
VCLSLESFLS	1
VCLSRETMSM	2
VCLTDASKGH	2
VCLTKVYYLF	3
VCLTLGCMFS	1
VCLTNCWAHS	3
VCLTQEFFIF	1
VCLTSVTMDM	2
VCLTTRSSSI	2
VCLVLLTLDN	11
VCLVQRSWNR	6
VCLVSDSRIL	2
VCLWGKTFPY	1
VCLYLSASKF	3
VCMCQPDLAG	2
VCMGSQSDPR	5
VCMGVDSDNV	3
VCMGWSSPYS	2
VCMKTVSWIY	5
VCMLKTKYVP	4
VCMSLQVDMA	1
VCMSPRMRSI	3
VCMTFPAVSH	2
VCMVHMSVPQ	1
VCMWPNGTFW	1
VCMWVPSPNP	3
VCMYGSMMNH	3
VCNAYYRSGS	1
VCNCMASLHS	1
VCNEDIFGWM	1
VCNIIYCATA	4
VCNKPHMRVP	1
VCNNFPWQIL	2
VCNPDSLMAF	2
VCNPMDPWSS	4
VCNRDIQTLQ	2
VCNRLGYPRM	1
VCNRTGLFSM	1
VCNSFSLTRQ	1
VCNSRGPKAM	1
VCNSVSMVCT	2
VCNTLDVLQP	3
VCNTYAQMIL	2
VCNVCPELSH	1
VCNVLFCPLR	1
VCNYPPHTTA	3
VCPAFSILNA	4
VCPCFSPVRI	4
VCPFFKHPML	1
VCPFKGNAKT	1
VCPFPLNVQP	2
VCPGLARVDW	1
VCPGLLQGMH	1
VCPGMRHRLI	1
VCPGQGVMPS	1
VCPGQHLRNW	2
VCPGSWPRPM	1
VCPHHWVYPA	4
VCPHMIHGNY	2
VCPISNLSRE	2
VCPIVLFCSS	1
VCPKGGGLDL	1
VCPLATLQLT	3
VCPLDTRTTK	5
VCPLGFPSMK	2
VCPLGLSHQI	4
VCPLHIRLWC	1
VCPLLNQTPS	1
VCPLTSTYCA	1
VCPLWAWHMT	3
VCPLYMREVV	1
VCPMAAAMTR	3
VCPMDAGIPL	1
VCPMFDHPTV	3
VCPPDVNLSR	1
VCPPGTASEM	1
VCPPGYSFLK	2
VCPPHEQSHR	2
VCPPSARVIG	3
VCPPSDTLAK	3
VCPPYRSWTG	2
VCPQAPMLKS	3
VCPRDAAPLN	1
VCPRDGAPLK	1
VCPREADTVE	1
VCPREQTLVM	5
VCPRGLRCPS	4
VCPRGQQNIW	1
VCPRRDGWKR	4
VCPRYGLMHH	3
VCPSRIVSTT	3
VCPSSLSMGC	3
VCPSSTLVSL	2
VCPWATVNWI	1
VCPWFGADNP	2
VCPWGSVNHN	2
VCPWTYPEDY	2
VCPYTSPVPG	1
VCPYWCASPC	2
VCQAFMRDRL	4
VCQDISPVTR	1
VCQFSRQDCS	1
VCQGHPMLSA	4
VCQGSYRLVK	1
VCQKRGRLDN	4
VCQKYGMISA	1
VCQLEYPAQM	2
VCQLGFPGRL	1
VCQMPITQNE	4
VCQPCKLATT	1
VCQPHCFVHS	2
VCQQGNPPRN	2
VCQRSEVGYF	1
VCQSARPVAR	1
VCQSDMVPTS	2
VCQSEWKWDT	1
VCQSGRSRKI	3
VCQSSHLNSM	2
VCQTLATPRP	1
VCQTLTDGRS	1
VCQTVYCNHG	1
VCQVYPTRVI	3
VCQWWMLTRR	2
VCRAHHGSGT	1
VCRAPLTVFP	1
VCRCWSNLLR	2
VCREMFHMCR	1
VCRENALCLL	4
VCRERSTGMA	1
VCREVRRVHL	4
VCRFLNTHVN	1
VCRGAPKQTS	1
VCRGGSRISM	1
VCRGLRRSTS	3
VCRGPKGATQ	1
VCRGQPSVRN	3
VCRGRQHVLP	4
VCRGSALERT	5
VCRHNLWLLM	2
VCRIYARWFC	1
VCRKKSLWLS	1
VCRLLAKAIA	1
VCRLVLSVTR	1
VCRNLSVRII	2
VCRPCNIVQA	2
VCRPFLTIKL	1
VCRPGFQFFS	2
VCRPPGVLFS	2
VCRPRSRLLP	1
VCRPVRSPLF	1
VCRQLEMSTT	2
VCRQQRLVIA	1
VCRQSARRVT	3
VCRQVNESFG	3
VCRRLKNAPS	1
VCRRMNRIRY	3
VCRRQASLPN	2
VCRRRCVSML	3
VCRRTQTTVT	2
VCRRVKHFSD	3
VCRRYGHSSE	2
VCRSGHSRDM	2
VCRSGLETQS	2
VCRSGNCCVY	1
VCRSHANQPW	4
VCRSIFGKVT	1
VCRSPHISLY	1
VCRSSPSSLD	1
VCRSTMRKAG	2
VCRSVKSWRS	1
VCRTGHSVGI	3
VCRTHYRASL	1
VCRTRILRLT	3
VCRTRVPVRP	1
VCRTTFQTYR	1
VCRTVWTRCR	1
VCRVNTPNKS	1
VCRVWRSKIP	4
VCRWHVKSCV	1
VCSACTPNET	4
VCSAGTHSWP	2
VCSAYIDPSF	4
VCSCVSAVHM	4
VCSDRHMCFP	2
VCSEGLSART	1
VCSFDDSAYT	1
VCSGASRIPT	1
VCSGHSYCPY	2
VCSGLHRSYT	1
VCSGLSYNPT	1
VCSGSIDGAD	1
VCSGTFGMTL	1
VCSGVRQHMC	3
VCSHGLPCLQ	2
VCSHHTTRKM	1
VCSHLWSDLT	2
VCSIVLMDRR	2
VCSLHKLVTF	1
VCSLLCDQIQ	2
VCSLWVLIHW	1
VCSMSAGSPT	3
VCSNRACKVC	2
VCSPELWSTP	1
VCSPLRALIR	1
VCSPLRLKMP	2
VCSPMSRLDY	2
VCSPPALHVN	1
VCSPVLDCRF	1
VCSQDLQSRP	2
VCSRNRSLFT	2
VCSSAGMVHP	1
VCSSFLAPHR	1
VCSSGWDLTN	1
VCSSMVTMDK	3
VCSSNGPSAA	1
VCSSRLGSLL	3
VCSSTMMWTV	1
VCSSVQRSKH	1
VCSTIPPCPV	2
VCSTQPISVR	2
VCSTRSRTLP	2
VCSVATYKCS	2
VCSYAPLNYP	1
VCSYCVPSQT	1
VCSYGSWLAS	5
VCSYISLRAH	1
VCSYITMRGV	2
VCSYPCNLLS	1
VCSYSHSEPS	5
VCTCNEVNDR	2
VCTCRYLWEY	1
VCTDSRRYAR	2
VCTEPTSSSN	3
VCTERGTAHS	1
VCTFPPYCQS	2
VCTFSMHYMK	3
VCTGRPHSSK	1
VCTHAAPRSV	1
VCTHRCPIDG	1
VCTKGPSSPR	4
VCTKSSLGND	2
VCTLGSYPVS	2
VCTLMAGGCK	1
VCTLMWNVTT	2
VCTLSHKRSD	1
VCTMRHPIGT	1
VCTMRNNATL	2
VCTNPLSNLM	1
VCTPLHTRTS	7
VCTPRQTYML	1
VCTPTQWIQN	1
VCTPVLFPKI	3
VCTQSCGFSS	1
VCTQSEPYTK	3
VCTRPSWLMA	2
VCTSCTLPSF	1
VCTSDRYHWT	2
VCTTGHSPWL	1
VCTTNGLYKK	2
VCTTSKLGKH	1
VCTTYPRVFS	1
VCTVIGNGNP	1
VCTVIQFNVI	2
VCTVRLKCTS	1
VCTVTHRMKW	2
VCTVTMLLSA	2
VCTWAIQPPH	1
VCTWKLNPRY	1
VCTWQTYNYL	2
VCTYTGFHVC	2
VCVACEHTWL	1
VCVCGPTLLT	1
VCVFLQFHHF	1
VCVGDLLDSR	1
VCVGPWPQVF	2
VCVLSCDMLK	2
VCVNFQGRTI	2
VCVPVLSTSQ	1
VCVQLQTMGW	2
VCVQSMSRRG	2
VCVQWQMEME	2
VCVRDDVGSP	3
VCVRGFLTTQ	3
VCVRHFPPQV	1
VCVRSIGIHG	1
VCVRSMSRKP	2
VCVSEMQAGS	2
VCVSHCWKHD	2
VCVSRRPNVS	1
VCVSVNTHRD	1
VCVTCNETTG	1
VCVTDRIFVG	3
VCVTIARPFF	2
VCVVHNCQEA	1
VCVWLNWQLD	2
VCWEGYSKFP	1
VCWFWRRETR	2
VCWGQSGSWE	2
VCWHLASTNH	2
VCWLFRRHAI	3
VCWSLTTDEG	5
VCWSPYYRPA	2
VCWTRPPNRR	1
VCWVNPCWSY	3
VCWVRMRPPD	2
VCWWTSDNQG	1
VCYDRQSIYM	3
VCYEADATES	2
VCYGLAVEPY	2
VCYKALPHRL	3
VCYKLLLSRT	1
VCYLDWSGTR	1
VCYLQPRKLV	2
VCYLTCCYKS	2
VCYMVCPLLT	2
VCYRLIQRHE	3
VCYRVPLIRG	3
VCYTFKGAYR	2
VCYTVKPGMT	1
VCYVGVSRTV	2
VCYVKCIGRG	3
VDAACSWACG	2
VDAAPVYKRA	5
VDAASSPATK	1
VDAAVLFPWT	1
VDADCDLSPV	3
VDADDSATYQ	1
VDADEILTYP	2
VDADQCINSC	3
VDAEWRIGLT	1
VDAHPWNYAF	1
VDAHRNFRPS	1
VDAIAGGCAI	2
VDAIERRTRD	1
VDAIGRYPNH	5
VDAKKTQTKE	2
VDALILRAVV	1
VDALLRLVKK	1
VDALPSMKDY	1
VDALRDRSIN	2
VDALRHITQS	3
VDALYFLPVC	3
VDAPKEVPAL	1
VDAPLRRVKG	1
VDAPLWKAMG	1
VDAPRSPTCV	1
VDAPTVRRNF	6
VDAPTYCWSH	1
VDAQCRSLPW	2
VDARETASPF	3
VDARFCLCTE	2
VDARMDAVQA	2
VDARRVWYQT	2
VDARTYDHPR	1
VDASLPASAK	2
VDASRMYHMC	1
VDASRPPVTI	1
VDASSFSLAP	3
VDATERIPLF	1
VDATLDLAHK	4
VDATRPRVEG	1
VDAVSDCDSK	2
VDAVWRRKQM	1
VDAWRSSNKE	3
VDCAQGLAHA	2
VDCGTPGPTS	1
VDCHLTSLLS	2
VDCHNTAQAS	3
VDCIHLRERR	3
VDCKARCWGY	2
VDCLKHQLPR	1
VDCNTRNDPP	1
VDCPINLTTT	5
VDCPSRLNGM	1
VDCRALMTIN	1
VDCRPDLVCS	4
VDCRTLARGM	1
VDCSIRQQVA	1
VDCSRSANRF	1
VDCSSVKATG	5
VDCTCLCMAN	1
VDCVDKVYNI	4
VDCYHPCHYI	2
VDDCQHYEVE	3
VDDEGMLPNL	1
VDDETATNVE	3
VDDFDWIWWF	3
VDDGMFASKR	1
VDDKIVDGYN	3
VDDLKPMRYQ	2
VDDNIPWASK	1
VDDPGEPRRS	1
VDDPINRQIW	5
VDDPKLNQSR	4
VDDPRGVMCW	3
VDDQEKLTPP	3
VDDQLNTRGF	2
VDDQTTVKYA	4
VDDRFKTGYT	2
VDDRGPRQHG	2
VDDRNFCCKT	2
VDDRQDSSRS	1
VDDSDAGSCG	2
VDDSEHTDTP	2
VDDSIAVTLS	3
VDDSRLAYVR	1
VDDSVHVGRS	1
VDDTFAGDFQ	2
VDDTGCHTAW	2
VDDTTSYRVL	2
VDDVTSPLPT	3
VDDYGKDWTS	2
VDEGLLPGDL	2
VDEGSTSLAV	1
VDEGVSYVMK	2
VDELALHSNS	6
VDELDLWPCG	2
VDELGPSQYG	1
VDEPDRGWSL	1
VDEPMRNVQA	2
VDEPMTLSYG	1
VDEPSEGNQS	1
VDEPSRGPPR	4
VDEQHRLYYV	3
VDEQLSGGPH	1
VDERRQSSID	1
VDESSCTALT	2
VDETGCSWYC	2
VDETMLWDQA	3
VDEVDYRGVL	3
VDEVILFTNW	1
VDFADYSRLG	2
VDFCRAMFVG	2
VDFDNMVPYQ	2
VDFFCSVRDH	1
VDFHPLLKIY	1
VDFLGCLLNK	1
VDFMNSGTAP	1
VDFPNQEQHI	5
VDFPVQKGML	3
VDFQRCPSSW	3
VDFSTWLSNP	2
VDFVHGGGLD	1
VDFVWNSHLE	2
VDGAAYVAPT	4
VDGALHFTVR	1
VDGARPSISI	3
VDGATCLCSL	4
VDGAYLWRLY	2
VDGCKEHRRF	3
VDGCNNPLEH	5
VDGDRVRYQF	3
VDGEVRLWIN	2
VDGEYWLMSQ	3
VDGFSFPSTS	4
VDGGDKQSLR	2
VDGGTQSLAT	1
VDGHCKSPAC	1
VDGHVNRGLP	3
VDGILEYTFC	2
VDGKIVLPQL	3
VDGLICIWHQ	3
VDGLIGRKIS	2
VDGLKSSERF	1
VDGLLLGGQN	2
VDGLQTLGLA	1
VDGLSLSYCN	3
VDGMVPSHTS	1
VDGNWGRAHS	4
VDGPGLCTPT	5
VDGPGLMSLW	1
VDGPHGKDKR	1
VDGPIVTGTC	1
VDGPLGLTPY	3
VDGPNGKDKR	1
VDGPSFTPEK	2
VDGPVMWSSE	1
VDGREHTNCL	3
VDGRFKAQMV	2
VDGRPCRTLV	1
VDGRRRMLVL	4
VDGRSGVQTG	2
VDGRSMRKLS	1
VDGRSPGRER	1
VDGRSSPCLW	1
VDGSAIWKCM	5
VDGSKVTMEW	2
VDGSLPSFCP	2
VDGSPEIRQG	2
VDGSRYLLPV	1
VDGTCSGQRM	3
VDGTNRSQKS	2
VDGVNPLLNT	1
VDGVQWHVLP	1
VDGWDSANIV	2
VDGWRPVLTF	2
VDGYFVVRYV	2
VDGYGYTVSR	3
VDGYQEPILR	3
VDGYRGGYAT	1
VDHALVANQK	1
VDHCHLHSSY	2
VDHGHIGIVS	1
VDHGLHAFGM	6
VDHGPFPCKS	2
VDHHPLASLS	4
VDHIASMVLT	3
VDHICGVLKA	1
VDHICGVSAM	2
VDHIMSKISQ	1
VDHKRNCTRP	4
VDHLATAYRF	3
VDHPNPPWEM	2
VDHPTLTIGT	1
VDHQGFPLVR	4
VDHRAQQAYT	2
VDHRDSLMLE	3
VDHRMLWAST	1
VDHRRASTGI	1
VDHRRNRDWF	4
VDHRTYTAMA	1
VDHSHHKMYY	2
VDHSSMDNSQ	4
VDHTLVQLLF	2
VDHTSVYNME	1
VDHVSGSTQP	4
VDHYGTTRPF	4
VDHYMTYCPN	5
VDHYVQSPLS	2
VDIALGYSGI	2
VDIAWLKIDW	3
VDICRTSNRW	1
VDIDMPLLSH	5
VDIGCASRYV	2
VDIGQGTCAK	1
VDILETLFAP	5
VDIMGLLETN	4
VDIMRTVKNR	3
VDIPWYWSKR	2
VDIRDVLSLR	1
VDIRFTDWQY	1
VDIRGNRSVN	1
VDIRIYWFMC	1
VDIRKCFTVI	1
VDIRTKDQTL	1
VDISAIPQYK	4
VDISILSLGS	4
VDISPRQWSM	3
VDITPVYRHP	1
VDITTLSEAM	1
VDKALKTWGN	1
VDKAWGRLAS	1
VDKDRACISP	1
VDKEERSRRN	1
VDKEFGWRNA	4
VDKEHVSKQK	1
VDKFKLSPFR	4
VDKGNSYVNT	5
VDKGSVPWDF	1
VDKLAGFSTE	2
VDKMAVGHHS	2
VDKMLVPLHK	1
VDKNRRARKA	1
VDKPVESLYS	3
VDKRGHHVSE	1
VDKRTPMKLQ	4
VDKSGTIFLD	1
VDKSLATTRV	4
VDKSLFKYGD	1
VDKSRTQVLC	8
VDKTCTGDDT	1
VDKTDYMLHN	1
VDKTLATTRA	1
VDKTQRGDVH	6
VDKTVIPRCK	1
VDKTYIWARS	6
VDKVHRKGTL	2
VDKVLTYIEN	2
VDKVRMSHDW	8
VDKYVDTSAG	4
VDLAGVCLPV	2
VDLAQEFPAS	1
VDLCDYTTYV	4
VDLCGVKKGP	2
VDLCHRMALL	3
VDLCLLKENP	1
VDLDPIGKTL	2
VDLDQARGRA	2
VDLDYALVST	2
VDLETTHFEI	4
VDLEVLDVAR	3
VDLFCLALSQ	1
VDLFTPCYAL	1
VDLFVSQVQS	2
VDLGREGDQC	2
VDLGVASKRL	2
VDLGVSRASA	2
VDLHDVGSNG	3
VDLHHLFRIS	1
VDLHRSWRHL	2
VDLHTDKVAP	5
VDLIALPTST	1
VDLIDTLLGC	1
VDLIHLPTLN	9
VDLIPLVQKL	2
VDLKALPSHP	2
VDLKIVLDLM	2
VDLKKDATMW	1
VDLKRATWTW	1
VDLLDILYIF	1
VDLLIRTEDW	5
VDLLMHLWKA	1
VDLLPTDLHW	1
VDLLPVLPWR	1
VDLLPYNRTV	3
VDLLQSLSYM	2
VDLLRLSPQV	2
VDLNRIILFY	1
VDLPGPRFRI	3
VDLPIWPEWK	1
VDLPQWYVKL	2
VDLPRLWFCN	7
VDLPSDVRKL	2
VDLQCVGTHH	1
VDLQEPASHN	1
VDLQGLLGGK	1
VDLQLPLVCA	2
VDLQMDVFTQ	1
VDLQQPHLVW	1
VDLQQYRNTA	2
VDLRFMSPSC	1
VDLRLKLSLS	1
VDLRLKNKTL	1
VDLRRVQSLP	1
VDLRSPRVTI	4
VDLRVSSQSD	1
VDLRYCYGHF	1
VDLSDRYETV	2
VDLSHRTNKK	2
VDLSPTVKHA	2
VDLSQPTYCV	1
VDLSVTGSSP	2
VDLTENPMMP	2
VDLTHLQLSN	2
VDLTKKVWAP	1
VDLVNGMMAN	1
VDLVNPKPHA	4
VDLVPPLGTL	1
VDLVSLQPTL	2
VDLVYASDRQ	2
VDLYIPTVRV	4
VDLYPVLPTR	1
VDLYYNLLCT	2
VDMAVCLKPL	2
VDMDLNGQMR	1
VDMDYCNTFL	1
VDMEFCLPSE	3
VDMEPTLWEA	3
VDMEYPKRNL	1
VDMGATNSRG	1
VDMHRAQSIS	4
VDMLGDLQRI	1
VDMLSSGAIF	3
VDMMGSEGPW	3
VDMMHTLIDE	3
VDMMTHDTPL	1
VDMPFKTQNS	1
VDMPRGMAPD	2
VDMPSRGPWT	3
VDMQARMWEL	4
VDMRSAQAVN	8
VDMSDTQISR	3
VDMSIQLQKM	1
VDMSLSRAPV	1
VDMSTLSDKM	3
VDMTSPDKNT	1
VDMTVSESNK	1
VDMVSKCKLC	1
VDMWLTYPRH	1
VDNAQKDMIR	2
VDNDRIPSNK	1
VDNGLANHVM	3
VDNHAKEECM	2
VDNLDDPDSS	3
VDNLGLRRRS	1
VDNLISPDVR	1
VDNMCNRYID	3
VDNNSLLEDY	1
VDNPLKTDNS	1
VDNPNTDPYH	2
VDNRAHGKNS	1
VDNRARVYRP	4
VDNRDWAHEF	2
VDNRLPTCEA	1
VDNRMLWTST	1
VDNRMPYAMG	1
VDNRRILQTH	3
VDNRSNPREN	2
VDNRYTKPSL	2
VDNSLSMRVP	2
VDNSLVHSMS	1
VDNSPLPPLR	3
VDNSSNSDYP	3
VDNTRRGMDA	1
VDNVRRRRLS	3
VDNVSWALSL	1
VDNWSHLRLY	1
VDPADHSLCA	1
VDPAKKAPIT	5
VDPAKPHPKK	4
VDPALTQNRG	3
VDPAQSGIAN	6
VDPARSDDRS	2
VDPASPTQYD	1
VDPAWRRHDG	4
VDPAYLHESR	2
VDPCPRLHTR	1
VDPCQMAMFT	3
VDPCSSLHVH	2
VDPDMNSSWD	3
VDPEPWDMPP	1
VDPGERINTR	2
VDPGPSPTVW	2
VDPHTENVVH	1
VDPHVCNTRF	3
VDPITLLKAH	3
VDPKISLNRE	2
VDPKKEDCPL	1
VDPKRPIAYR	1
VDPLFLSQGN	1
VDPLIRWDSA	1
VDPLLSCIAG	3
VDPLRTALQV	2
VDPLVLRTAG	2
VDPMLSLRND	1
VDPNRAAAMS	2
VDPPENPSQH	1
VDPPKVPYPS	6
VDPPTEVSNF	2
VDPQCHRFQS	2
VDPRKPLITM	4
VDPRMFLHKA	1
VDPRRVANPN	1
VDPRTSQSDT	5
VDPRWWMRLG	3
VDPSHLARLY	1
VDPSIVSQND	2
VDPSNRNEAN	2
VDPSRYPQVP	1
VDPTSRAQLT	3
VDPTSTAVNL	1
VDPVGWDGKS	2
VDPVSQSRAL	2
VDPVVVLTTP	1
VDQAGKSAAP	2
VDQAWPKNTK	1
VDQDILFLQV	4
VDQDYNRHNM	2
VDQFVSTATS	4
VDQGAHWNTQ	1
VDQGFAAWWT	2
VDQGLQPPPS	3
VDQGNSVMSL	4
VDQGRCDRTK	3
VDQGRNMGQH	2
VDQGWCARAS	2
VDQIPNRRMC	1
VDQKWRFAQY	3
VDQLGRHHLA	2
VDQLIHSSTI	1
VDQLMLNPST	1
VDQLSDRCFC	1
VDQLSRRGCA	1
VDQLSRSGPR	2
VDQLWAGTLR	2
VDQMRGPCVL	1
VDQNPSEMRI	5
VDQPIKIRRF	1
VDQRNSLLHS	5
VDQRQSGQAG	1
VDQRRKLYQP	2
VDQSCGNRYI	2
VDQSLRVYAG	2
VDQSMMRQRC	3
VDQTDRTTVS	2
VDQTEMTLRL	1
VDQWQRHNFV	3
VDQYVSNSPY	3
VDRAGSMEKT	1
VDRAKRNERH	1
VDRALDWPLL	1
VDRARTSLDS	2
VDRATAGITL	1
VDRCDTTQGR	3
VDRCFDLTGP	1
VDRCHSVPEL	3
VDRCRSPPQN	3
VDRDAKWVMV	2
VDRDCFITTY	2
VDRDDLNHHI	1
VDRDLIQVAL	6
VDRDLTTHRL	1
VDRDMTPNRL	1
VDREGVTKSN	1
VDRFKIWVLD	2
VDRFNILVSS	1
VDRFRPLRFF	3
VDRGPWGIIM	1
VDRGSSTRTM	6
VDRGYSFTIC	1
VDRHRKLSLP	5
VDRHSGPWAY	1
VDRIMFPTVL	2
VDRISEPVTA	3
VDRKELPTHC	2
VDRKNYGYET	1
VDRKTHSTWP	2
VDRLDLGCRS	1
VDRLGIYHWM	2
VDRLHASPPN	3
VDRLIHAVRQ	2
VDRLLIMNAH	5
VDRLLPGRVI	1
VDRLPDGVML	4
VDRLRPYGVT	3
VDRLSRLKEH	2
VDRLSTGRQD	2
VDRMHIAPAS	5
VDRMQWSWLS	2
VDRMSDAVRT	1
VDRNVGVKWV	1
VDRPMPSVDT	2
VDRPRLDSEY	4
VDRPRLLYGF	1
VDRPWLLNGF	2
VDRQGSRGDM	7
VDRRDYLSGL	3
VDRREELVSD	2
VDRRHAATLV	4
VDRRIHVKPL	4
VDRRLELTRS	1
VDRRNLSLCQ	1
VDRRRECRGT	2
VDRRSPAGKD	1
VDRRSSWGAQ	1
VDRRTNHSDK	2
VDRRVCRNTN	2
VDRRYRAREQ	2
VDRSAKCFLT	2
VDRSANRTNN	1
VDRSIEPVAM	2
VDRSLGNAYD	3
VDRSLRDLRD	2
VDRSPEHLSK	2
VDRSPTSSLL	2
VDRSRLSTGG	2
VDRSRRTSSV	5
VDRSSAISKH	1
VDRTCPLMTQ	1
VDRTGLYTGM	3
VDRTIRTYYG	4
VDRTLAESLD	1
VDRTLVGKNC	3
VDRTMDKDIN	2
VDRTNHKFAL	2
VDRTPFRPRG	1
VDRTRWVWCS	4
VDRTTPSEGK	2
VDRTYLRWSK	5
VDRVGMWSSI	1
VDRVHSRETH	1
VDRWAPGSTK	1
VDRWCWHMHY	1
VDRWFPERGY	1
VDRWPPLEPM	2
VDRWPTYSHR	3
VDRYLPTTAR	3
VDRYNLLVPK	2
VDSAARWPSK	2
VDSAFHAQKS	4
VDSAFLQTMT	3
VDSAIDGKWA	1
VDSAIGRSPK	1
VDSAISAYPR	1
VDSAKGVYVT	1
VDSAKSDTTV	1
VDSAVSDYWM	2
VDSAWGIHRW	2
VDSCAGKCKP	3
VDSCVHFFAV	3
VDSDMSFSST	1
VDSEENQQTF	6
VDSEHRINKN	3
VDSELGRSLQ	4
VDSEPGLMYQ	2
VDSFGVSMQT	3
VDSGTMCRLM	1
VDSHGLCTIL	5
VDSHMLPHPD	3
VDSIHPIFSH	1
VDSIQEIMRP	2
VDSKDLVCAY	1
VDSKKRDAMS	2
VDSKSRSNDR	3
VDSLAFLARD	1
VDSLFVPMLN	1
VDSLGWTATT	5
VDSLLDTLHI	3
VDSLWRKPRM	3
VDSNAHLMTV	2
VDSNWLHELV	2
VDSPDSLHPK	4
VDSPGSVKGP	1
VDSPPFGPSL	3
VDSPRRTIWV	1
VDSPSPLLVR	6
VDSPTVNPRN	1
VDSPTVNPSN	1
VDSPWYTLRR	1
VDSPYYPTIT	3
VDSQGPGQDH	1
VDSQQMTPHN	5
VDSQTVPHKD	1
VDSRERASHL	1
VDSRHPAYHN	2
VDSRKTIWWC	1
VDSRLRYTSR	2
VDSRLSQLRP	6
VDSRLYRSCL	1
VDSRRRVRWY	1
VDSRSLTKRK	1
VDSRTSWSPN	1
VDSSCLYGPT	4
VDSSEQDRYS	1
VDSSHALAIC	1
VDSSHDAYQF	1
VDSSLGTQNT	2
VDSSRYPRQC	2
VDSSSYAGVG	1
VDSSTTQYDL	2
VDSSVKWELL	1
VDSSVRGHDT	4
VDSSYITPDS	5
VDSTPGDYQE	1
VDSVGSVKMA	6
VDSVNIESSS	3
VDSVTQGMAN	3
VDSVVPTILT	2
VDSVVWTEPK	1
VDSWDVLSPP	1
VDSWGDVQFL	1
VDSWGYRRSG	2
VDSWLTDCLR	1
VDSWRLSSLN	3
VDSWSYMNKR	2
VDSYVQGVMW	3
VDTACSLPGN	3
VDTADCKNPL	2
VDTALRGQNR	1
VDTCSLSQWS	3
VDTDKMWSSV	1
VDTDKVSQLT	1
VDTDTARPQI	2
VDTEYVHSVE	1
VDTFWTLTVQ	4
VDTGNLSWEI	1
VDTHIKLTLN	3
VDTHRYLSKL	3
VDTIGARRAN	1
VDTIPSPHLS	2
VDTIRITTSE	3
VDTIWYSVRH	4
VDTKCLNIES	1
VDTLDLTAET	1
VDTLERALQP	1
VDTLTMNMID	3
VDTLTSKISW	3
VDTMVKVTYG	1
VDTPIYAAKV	2
VDTPYAVNSD	3
VDTQARKQNN	1
VDTQLIWGQG	2
VDTRCVCPLS	2
VDTRFDPRTA	1
VDTRFTTATR	1
VDTRLGTYHS	2
VDTRLNLTHY	1
VDTRTWVPNV	1
VDTSAVMSES	6
VDTSGAMRLV	4
VDTTATSLSC	1
VDTTLHKRTV	1
VDTTNYAKMA	3
VDTTTDEEVR	3
VDTVDGRVKT	2
VDTVDTHRRW	2
VDTVFRRPSS	3
VDTVGPTRKL	3
VDTWSSGGYT	2
VDTYPIYSVR	1
VDTYSLLGMG	3
VDVALNFPTP	1
VDVALRSRTY	3
VDVALVPRRD	1
VDVATPGLVM	2
VDVATQGMQI	1
VDVCAPTFLP	1
VDVCVPTKIL	3
VDVCWFQYLM	1
VDVDLTKRSV	7
VDVETRWLRP	1
VDVGLPSTKK	1
VDVHASAQKK	1
VDVHRNYPCR	1
VDVLHERPVM	3
VDVLTMTKTQ	2
VDVMRHFYWS	1
VDVNRRSATR	2
VDVPDTYPLS	5
VDVPQDPDLI	1
VDVPSAFSNC	1
VDVPTQGSVY	2
VDVQDLWFVC	1
VDVQLASPLG	1
VDVQWGRPPR	4
VDVRCAMCLL	4
VDVRDTGRHP	4
VDVRQQQETM	6
VDVSWLLVNR	4
VDVTAHHQLS	1
VDVTCHRSYA	2
VDVTKVHSGL	3
VDVTPTYVMA	4
VDVTYLSLST	4
VDVVEVSVLT	1
VDVVVARAVS	1
VDVVVTSYTT	1
VDVWGAGRHI	1
VDWAALRMPR	1
VDWASGTEKT	2
VDWDLGLSIP	1
VDWGLITMSF	3
VDWGQVQSHL	1
VDWGSSSRSG	1
VDWGYRACVM	1
VDWLFRADLP	3
VDWLWHWVGA	1
VDWNDSHHPL	2
VDWPKVDSNH	1
VDWQRYSRSK	1
VDWRLKAELC	1
VDWRMCLLMM	3
VDWSAQTRHY	2
VDWTHYLLTS	5
VDWTSFPVHL	2
VDWVKYSHCK	1
VDYAHHFEWQ	2
VDYASIAHRF	1
VDYEGWSQLR	4
VDYKRFFSPN	2
VDYKVRDRVT	5
VDYLNTSNSH	2
VDYLRALVWP	1
VDYLYRESLE	1
VDYMERRTVT	3
VDYPDSMSVT	2
VDYPRRGLTH	1
VDYQDDKQQT	1
VDYQRRIRHN	1
VDYRRRDRWY	1
VDYRSRFQMI	3
VDYSFMEKHS	1
VDYSVIWISD	1
VDYTTGIESY	1
VDYWKQRIIP	2
VEAADYPQVR	5
VEAAHRTACA	3
VEAALRATSI	1
VEAASGSSGT	2
VEACARLHSS	7
VEACRLMLNN	3
VEACVPRAPV	3
VEADFSISHK	1
VEADTHKLWM	2
VEADVVKKPN	3
VEAFKNRFRH	2
VEAGEKRTAK	2
VEAHPRRETM	1
VEAHYRSTRN	6
VEAISLGVQG	2
VEAKPYVCSM	1
VEALADYHLG	1
VEALCNMGRS	4
VEALMCPAMS	4
VEANLRLSWM	2
VEANNFAKIR	1
VEAPCAATPE	1
VEAPCEAFCV	1
VEAPHSDDGF	2
VEAPTRRPPM	2
VEAQHPLRGR	5
VEARGTIRNK	2
VEARIANYPR	5
VEARLTAPAN	1
VEARLYSKVR	3
VEARPQDRPR	3
VEARRSVQKI	1
VEARVNDPRY	1
VEARWIEALG	2
VEASKGTRCP	1
VEASKMNRMR	1
VEASTSAAWH	1
VEATMGKGLM	2
VEAVFLFEQL	1
VEAVQDLANA	1
VEAVRWHPHN	3
VEAWETATGS	2
VEAWKTIIEN	1
VEAWVINPRA	2
VEAYPDITMI	4
VEAYRSPIKG	2
VECCSAPPVS	1
VECCVRDQWI	3
VECELCPMST	5
VECGIVRSFN	3
VECGRDRATL	1
VECLVTERKV	4
VECMCLGKIA	4
VECMPGASAR	3
VECMSRSEVN	3
VECNRMTRHR	2
VECPAKMHGP	1
VECPLLGLDY	1
VECPNRPPPY	4
VECRKPSGQL	1
VECSFTLNPV	1
VECSLRVNVL	5
VECWVMISMS	1
VECWVTLDKY	1
VEDAEARNRA	2
VEDFIHMALL	3
VEDGAQRKVC	1
VEDGEGRAVM	1
VEDGVRAMFL	1
VEDHPTSLSQ	3
VEDIDLYSSC	1
VEDLHKLSNS	1
VEDLINRMAH	1
VEDMGKGKKS	1
VEDMSLSDDR	1
VEDPEFQPNM	1
VEDPLTVRKT	1
VEDPVCQAVT	1
VEDRNRWNRM	3
VEDRVHSLLM	1
VEDSGENRFV	1
VEDSITILLE	1
VEDTHRYLNV	1
VEDTRDSPNM	5
VEDTSSLHPD	2
VEDTVTRALM	1
VEDVQTGTKT	1
VEDYAWLMKQ	1
VEEASSVPLL	1
VEEDPGERRG	3
VEEDSTRVGR	1
VEEFHVSASH	2
VEEGPLLRPA	1
VEEHQPDANL	1
VEEIMTSKLH	2
VEEIYPKKVH	2
VEEPKLFGLS	1
VEEPKSEAVK	4
VEEPNHHFIK	2
VEEPNRRLLW	1
VEEQCTAMPK	1
VEERDSCLRS	1
VEESRRKTRF	1
VEETSPYPNR	1
VEETYNASLF	3
VEEWMAEGNS	3
VEEYAGFYVN	4
VEEYEICRTS	4
VEFAAYIYYC	2
VEFALYSIIP	1
VEFAPNAVPN	3
VEFDMSLSSM	1
VEFFLVPRPG	1
VEFGLEYSLT	1
VEFKLCFQCP	1
VEFLMPPSWR	2
VEFLQWGDLT	2
VEFLRFFNIK	2
VEFMLPRDTP	2
VEFQMPVTWG	1
VEFSPCPSEM	1
VEFVAYRNHP	4
VEGAARASPV	1
VEGAHQLKTL	2
VEGAHSAPTP	5
VEGAKRSITN	2
VEGDTVGRQS	2
VEGDVLVFSL	1
VEGDVSSKSK	4
VEGFPTLGPR	3
VEGGNQDYET	2
VEGGNRIQLT	1
VEGHHISLHS	3
VEGHLMDLMT	3
VEGKSLASAL	4
VEGKSNASTE	2
VEGKTLNQRQ	2
VEGLESKHMM	2
VEGLPGWPRN	1
VEGLRYIHWL	1
VEGMALGNHI	1
VEGMVDLQRP	1
VEGNLGKQRP	1
VEGPQSQKTI	2
VEGPYLEAWR	1
VEGPYYNPSV	1
VEGQNPGPLS	5
VEGQVVLYFL	2
VEGRATWRMV	1
VEGRDPAQEI	4
VEGRLGPPYR	4
VEGRLRPKQD	2
VEGSFGMFKA	1
VEGSGLWSFE	1
VEGSKTQPHD	1
VEGSPDRGPE	3
VEGSQRPVTS	4
VEGSRLSVPL	3
VEGSSFMAWR	2
VEGTCSGKPG	1
VEGVGVSVNG	1
VEGWYRQNYM	1
VEGYCSMNIK	1
VEGYCWTLHQ	2
VEGYIRVTTL	2
VEGYTMKVRR	3
VEHAGRPHQN	1
VEHCLSVAEQ	1
VEHDYSRRAW	2
VEHKTTSSSH	1
VEHLDLSSVT	3
VEHLHDPGAF	1
VEHLYASLSG	5
VEHMHGQSGR	1
VEHPQNPAGS	1
VEHQTWGRRL	1
VEHRIEHQKM	1
VEHSSRMFPF	2
VEHSWRHTKS	2
VEHVYGSKST	1
VEIHLNALSI	3
VEIHLPRGMR	1
VEIKARDLAE	3
VEILELGLAS	2
VEILSAQPPK	3
VEILTARASV	2
VEIRAGKNAR	1
VEIRCRLTSQ	2
VEIRSLLIPL	2
VEISLSHHSI	3
VEISMKYWRR	1
VEITNPGVWD	2
VEIVPRKADL	4
VEIVREQEND	2
VEIVVSNKPS	3
VEIWARYAPN	3
VEKADGPRLR	1
VEKADQRLDS	1
VEKDLRVCTG	4
VEKDPQGRYW	1
VEKEYAWRYY	4
VEKFHNFGSR	1
VEKHCTKHIA	3
VEKHFSAGWM	3
VEKKYTHIQH	1
VEKMCVQEAE	2
VEKMINASLN	3
VEKNLSAAVY	1
VEKNMSSLMG	1
VEKPGTSRPI	2
VEKPMRLKCF	1
VEKPNDPSMM	4
VEKRLMYHES	1
VEKSVPPCLQ	1
VEKTLRRASR	1
VELACHLPLT	2
VELAQRSLTY	2
VELATHMEVL	2
VELAYVSPLC	1
VELCLEATRF	3
VELCLGFAPI	1
VELDQDSFSV	2
VELEGHPLLK	2
VELFLPRRYR	1
VELFSVLHQQ	3
VELFVSHVDE	1
VELGSEPSSG	1
VELHRIKLWV	2
VELHSRTNRY	3
VELIRHFLQS	2
VELISTGHCM	1
VELKDMINGY	2
VELLDSPVEV	2
VELLFSSEPL	1
VELLGHQSLA	3
VELLGSKDRP	1
VELLHYSQQM	2
VELLLNLGKS	3
VELLQSYLHN	1
VELLRGTRFG	2
VELLVRQTEP	4
VELMSLQSNT	3
VELNILSMFQ	3
VELNNRPCTS	5
VELNSFCHPA	1
VELNSRSSAL	1
VELPDRQLFH	1
VELPHGTTPY	2
VELQGTNKRM	1
VELRDLMILV	2
VELRPARITD	1
VELRYLYHPI	5
VELSMNSLRS	1
VELSPLLRRY	5
VELSQSWASG	2
VELTANLVPL	1
VELTGPGTPV	2
VELTHKPTPS	2
VELTKPTQPC	1
VELTPNDLVT	4
VELVNVAVRL	3
VELVTDIPVS	3
VELWELPMYE	4
VELWHSRVNK	1
VELYDPAMYL	2
VELYIVQPNS	4
VEMARRSGNQ	4
VEMCKYPFPR	1
VEMCSRDPTR	4
VEMDERPNGN	2
VEMDNGRWNW	1
VEMFGGIVFS	5
VEMGFPKVQK	2
VEMGLFYENR	2
VEMHSRLTRT	2
VEMHWQHCLG	1
VEMIFIRTNN	4
VEMPNPHNVT	2
VEMRASMLNF	2
VEMRPSATTV	3
VEMRTSSRWT	2
VEMRVRVPLK	1
VEMVFTLNLM	1
VEMVQEPLAV	3
VEMVRSIDST	3
VEMWHTTLNE	3
VEMWPSNVLV	1
VEMYPLTQPW	1
VENACGEDKL	1
VENAEYITSA	1
VENAHRMENW	2
VENCCKISTG	1
VENCCSDKIT	1
VENDKGQTTL	1
VENEYYRSRQ	2
VENGCMRPPS	3
VENIAKNGVP	1
VENKFLRSTD	3
VENLGYHIQL	2
VENLHWFESF	3
VENLTHRLPR	3
VENPATTPKQ	3
VENQTMDKSP	3
VENRRLIASS	1
VENRRWVDHL	3
VENRVGVVPY	2
VENSFFRITG	3
VENSIDKSPM	2
VENSNIMTKF	1
VENTSLALSS	1
VENYLLVHDL	3
VEPCNATLQS	1
VEPCSWNLKW	1
VEPDSLLARM	4
VEPELNQRQD	3
VEPEVRGAAF	3
VEPFLAKATT	4
VEPFPLCVRC	4
VEPGDHDVIQ	1
VEPGEFPIRE	2
VEPGLFAHLK	1
VEPGRMEPAK	3
VEPGWPGWPH	1
VEPIDANRPS	4
VEPKAQIITS	1
VEPKISVHFT	1
VEPKPMGPPT	3
VEPLKDGASR	2
VEPLQQSNSN	3
VEPMHGNFQT	1
VEPMSLGLVH	3
VEPMSRSRFQ	2
VEPNPQYCQQ	3
VEPPLSASPT	1
VEPPRGTSSV	1
VEPPYYSNRP	1
VEPQNKLRGL	1
VEPQRPLPGA	1
VEPRAGGLHW	1
VEPRGARKHF	1
VEPRLWTQMS	3
VEPRNLYSQL	3
VEPRNYGTNM	1
VEPRRLLNPT	1
VEPRSDSQAS	2
VEPRSTAPCM	1
VEPSATKHRR	3
VEPSDYMGRG	1
VEPSEGYYSS	2
VEPSHSEQKL	2
VEPSLHMTVM	2
VEPSSITKSV	1
VEPSSLGVTS	1
VEPSTSTSGK	5
VEPTRQGNSC	1
VEPTSYTTLM	3
VEPTVGVLHS	3
VEPTVRAQVL	3
VEPVNAGPQA	2
VEPVPVYQSH	3
VEPVRMMGRV	2
VEPWRPLHTS	3
VEPWSANSFL	1
VEPWSQDSPD	1
VEPYCAVLTE	1
VEPYSSWNML	1
VEPYSYEDAL	4
VEPYWHNGTF	1
VEQAIKTRKT	2
VEQALYTHNR	2
VEQARPFYIL	2
VEQCLGIKIK	1
VEQCMRRNNI	1
VEQGSLDKLN	2
VEQHSQQTSG	2
VEQHTSVRVF	1
VEQINSWFSL	1
VEQKRMRLVL	2
VEQLDKWSSE	3
VEQLGMPTRN	3
VEQLRVTAKQ	1
VEQMKYMILL	1
VEQNDPKPLG	1
VEQPRTRRLL	2
VEQPVRKVLS	1
VEQQTVWWNM	2
VEQRLLTVSE	4
VEQSLTKSYL	1
VEQTAICSLS	1
VEQTSLFCFL	1
VEQTWTSRGA	2
VEQVAPQHTY	1
VEQWISRQAE	3
VEQWYQGRSE	1
VEQYYGPCVV	6
VERAATCGQF	3
VERAGLFISP	1
VERAGYGNRA	3
VERCELTYGL	1
VERDASNLNI	1
VERDTGSHSN	2
VEREMEVTFM	2
VEREWPQRAY	3
VERFGELCFQ	3
VERFRHGEGH	3
VERFSSRLSL	3
VERGPDDEIN	2
VERGPWKNRF	2
VERGSTFLRV	2
VERHAWLMCC	3
VERHNLPLYK	2
VERHRASDDT	3
VERHRGDMHM	1
VERHTGCVFR	2
VERIDLEQKL	1
VERIHSVVEL	3
VERIIGSRAL	1
VERIMYLGRM	1
VERKPHSPYF	1
VERKRLSPQL	5
VERKSRSWPQ	2
VERLDTPNVT	3
VERLFSTNMN	1
VERLGITDSH	4
VERLKKGVPQ	4
VERLLLRQNP	4
VERLNQSDLR	1
VERLQLGRRA	3
VERMTYNRRN	2
VERNEVRFPP	2
VERNPCRPHG	1
VERNWSKESF	1
VERPGTSDRR	1
VERPHPGSAG	2
VERPLYGGDM	1
VERPVTSRQL	2
VERQGKVTGY	1
VERRGMLPKD	3
VERRILRSGI	2
VERRLKPVMW	1
VERRLPTWVH	1
VERRLTRCLW	4
VERRNRKQKV	2
VERRYMHSTL	2
VERSLLRSRF	4
VERSPMESQP	2
VERSPVLPPM	3
VERSQKHSNH	2
VERSRSPALK	4
VERSTAFLRR	1
VERSTIWTML	1
VERTRYPMLN	1
VERTTRSKSL	4
VERTVRACHR	1
VERVLGVGRS	1
VERVNLVETM	1
VERVNWENDV	1
VERVRTCASG	4
VERVWILSQR	1
VERVWLLRHA	1
VERWASPVTV	1
VERWQTQVNP	2
VERYDWWRAS	2
VESCHMRNRV	1
VESCHSRAHQ	1
VESCLMHSYT	4
VESDPTSNKP	1
VESEVGCMAK	1
VESFHISKNV	1
VESGCSNLTE	2
VESGDWLPKR	2
VESGHGVTWR	1
VESGIHGMWN	3
VESGPHSPNR	2
VESGTPSNRI	2
VESGVAHATP	3
VESHPTRKLL	3
VESHSGTLVT	2
VESIFYREPT	3
VESIQTPRKT	2
VESISSYNLR	2
VESKDGLSHC	2
VESKGSNHWR	7
VESKRLVTHM	4
VESLCPLAEG	2
VESLCVLMSQ	1
VESLGMSRHG	1
VESLLTLTRG	3
VESLLWSRHT	1
VESLPRRQFS	1
VESLSSGTTI	1
VESLSVAHCT	2
VESLWPCEMS	2
VESPHLWHCQ	1
VESPRKRARF	3
VESPTMQRFY	4
VESQMPSRGM	1
VESQRVLIAF	1
VESQSLLVNL	3
VESQSSTKPY	1
VESRGLHTNN	3
VESRKKPRAM	1
VESRSILGVL	2
VESRSNVVPS	3
VESSETQATL	4
VESSHVDEVY	1
VESSLINFGR	3
VESSNTNHSN	3
VESSVRHHEE	2
VESTAFAQPF	1
VESTAHRPLI	3
VESTISHGPV	1
VESTKPLNLM	3
VESTPDKSPG	3
VESTSRTKSR	2
VESTSVVRCM	1
VESYKVQRPL	1
VESYLTRRSL	1
VESYRTYIHT	2
VETCRTRFPS	3
VETDLVLPNS	2
VETFYSMCQH	1
VETGGTLQGT	1
VETGNRILSI	2
VETGVTYDVN	1
VETGYARRSG	1
VETHGISWRG	2
VETHKRTERF	3
VETHPVTYTQ	2
VETINSLGRF	1
VETIRGFMFP	5
VETIRKGLFT	1
VETKDNRKMR	1
VETKLGSILA	4
VETKYEGYPR	1
VETLAAIGRL	3
VETLCFWLWL	1
VETLCSLHEN	1
VETLGPRQDL	2
VETLLGFMCL	4
VETLPAVGAM	1
VETMSRHVTL	1
VETNLMYLYR	2
VETPYCLLSH	2
VETQEGLTKV	1
VETRLTRRMN	1
VETRLWPQIL	2
VETRVDCYTI	1
VETTARWLIS	2
VETTGREELG	1
VETTVKSCHF	1
VETTVSSTDP	1
VETVGNKKCL	1
VETVRLINNR	2
VETVSRTRTQ	1
VETWIVSSKY	1
VETWRMDCPC	2
VETYIRASQK	1
VETYTGNPIE	1
VEVAALTHMN	3
VEVCCMGDQS	1
VEVCDPSYKS	3
VEVCDTPRPK	1
VEVDQLNNSD	1
VEVFQLDPYN	1
VEVFRPLCIH	4
VEVGIPLAYP	5
VEVIISDDHV	2
VEVLAGYSFH	1
VEVLGYGLKR	2
VEVLKCDSHH	2
VEVLTMRIPQ	3
VEVLYTSNAK	1
VEVMQSQPPS	3
VEVPCSSARP	2
VEVPRFTSPT	2
VEVPVGTHVP	2
VEVQMTPRKC	6
VEVRCDPSYA	2
VEVRGLVWQT	2
VEVRGSEDNE	3
VEVRLPIPSD	4
VEVRPIQRVC	5
VEVSHGPMLT	5
VEVSIKAHLM	2
VEVSLSDGQQ	3
VEVSRGRQNP	3
VEVYAGELRK	2
VEVYDARNYL	1
VEWAPGHSYS	1
VEWFFNMLTC	2
VEWLANHMRL	1
VEWMARGKAN	1
VEWNLPFLRS	1
VEWPRTGAPV	1
VEWQLQVGML	4
VEWQRTWELS	1
VEWRVMLWSR	4
VEWSIFWQLL	3
VEWSPAMPRQ	4
VEWSPSPVKS	2
VEWSWCSNKP	1
VEWTLRNRCK	2
VEWVRLMYCH	3
VEWWASPVIV	2
VEYCHCWSVM	2
VEYGAGLMVR	1
VEYGTRRFIC	3
VEYGVGPLRN	1
VEYHNQSEDV	6
VEYKSTSHLS	1
VEYLAGMKSW	4
VEYLDQGSSL	2
VEYPKEEYRF	2
VEYPNAQHKK	2
VEYRIPHNKV	1
VEYRSVALSV	2
VEYRYLLTFH	2
VEYTIKGNPQ	2
VEYVKTYAVA	3
VEYWTHWLDE	2
VEYYITNSRV	2
VFAADANSNP	2
VFAASGYERS	1
VFAAVYDRAL	3
VFACLPDTLS	3
VFACRVPYDT	2
VFACSALFGM	2
VFAEKRLSSR	3
VFAFGVEGSQ	1
VFAFTSIVRT	2
VFAGEMVSNS	7
VFAGYPRDTF	2
VFAHMTGLSY	1
VFAKRNLEFL	1
VFAKVTPRSR	3
VFALDSSNQM	2
VFALELPMRR	2
VFALKTNALH	4
VFALKYQCVS	1
VFALRCLGTP	1
VFALVHFNTS	1
VFALVVPGVQ	1
VFALYAGQCD	1
VFALYPVAGK	5
VFAMERTRGL	2
VFAPKPGQST	3
VFAPRSYRQK	5
VFAPSAQNQH	4
VFARDSGDSS	7
VFARNHKWYQ	4
VFARPSRRRC	1
VFASAFWPAH	3
VFASGLLPFM	2
VFASPMPPAI	2
VFASQFLALV	1
VFATICLVPG	2
VFATLASYGT	1
VFATPKMGSR	4
VFATQGRTLA	2
VFATREPITF	1
VFATVYSEHV	2
VFATYSQLDE	2
VFAVFRKLHL	1
VFAWHIGTRK	1
VFAYDVLHGA	1
VFAYPSVPMP	2
VFCAPSLSGH	6
VFCDFAETLT	1
VFCDRMSRAK	2
VFCEIIRNSS	2
VFCFARSRRL	1
VFCGLFLPRS	1
VFCGLTNNLM	3
VFCGPHPNEL	2
VFCHHRDVLD	1
VFCHSPFYPT	1
VFCLTCLGRK	1
VFCMYEEKPD	2
VFCPRCMMLM	2
VFCPWIHHGL	3
VFCQSWMAAE	2
VFCRTMSVCV	2
VFCRTWQTMA	5
VFDAQSCPNS	2
VFDASKLGPM	2
VFDCKSVRRL	1
VFDCLGKCVL	2
VFDFRCSRIL	4
VFDLACRSLA	1
VFDPCTPYPG	1
VFDPKLDRWY	2
VFDPVMRFIN	2
VFDRSEYAKQ	3
VFDSGVGKHY	2
VFDWVIYRRP	4
VFDYMTPALV	1
VFECLAKGIN	1
VFEENTMSSW	3
VFEGEMSVGK	4
VFEGGMVVLN	2
VFEHTGSTTM	4
VFEKVGCTSH	4
VFEPADGLLG	2
VFEPSTLYCT	1
VFEQDCITDN	1
VFERMVSSAY	2
VFERSDFVMI	2
VFESKWFKLH	1
VFESRTTTQP	1
VFETDIKATL	2
VFETGGQLYL	1
VFETHPAEEM	2
VFETIRSEWL	1
VFEVQRLTSR	1
VFEVSPKGEE	1
VFEYHELYHP	1
VFFAPEYTRS	1
VFFDFQCVKN	1
VFFGGSETPD	3
VFFKSHPRVQ	1
VFFLDIGSAW	1
VFFLYARHVY	1
VFFPLGSKHI	1
VFFPYRRDIR	2
VFFRDNFQIH	1
VFFRPYGPYW	1
VFFSGHDPEP	1
VFFTKKLTRR	2
VFFWEPPGCR	2
VFFWQHVMKN	1
VFGANVSRCV	3
VFGAQQVRPI	3
VFGAQRNLKS	2
VFGCYRELLC	3
VFGDLVLMCR	1
VFGEATFCPR	4
VFGEICRNEG	2
VFGEWRGLFP	1
VFGFRAQRQI	1
VFGGRRVSRM	1
VFGHKCWPII	4
VFGHLVPLHK	5
VFGIAAPKSN	2
VFGIGRMTTI	1
VFGIRWLGTT	2
VFGKKIHSME	2
VFGKSYMKYC	2
VFGKVGLAEP	1
VFGLDTGPMV	3
VFGLHDTGQH	2
VFGLKVSLSS	1
VFGLLDSFEW	2
VFGLMAQVHI	1
VFGLMTLHQS	3
VFGLPYGHPS	1
VFGLRWGGNS	2
VFGLSNSIVG	2
VFGLYWTSEQ	2
VFGMTIRGNM	2
VFGNDSDIRA	1
VFGNFWSGMT	3
VFGPLCVYLP	2
VFGPLPRNRY	2
VFGPLTTFNY	1
VFGPMQLSPS	4
VFGPTPGKPA	1
VFGQIDHQKQ	1
VFGQRARCRG	2
VFGSCPHVSC	7
VFGSFCKYPS	1
VFGSFTTSNN	4
VFGTAPTWGY	3
VFGTITKRQP	1
VFGTPMAWQA	4
VFGTWARTPD	5
VFGTWHRWAP	1
VFGVAALLSK	4
VFGWQNLKAK	1
VFHAALARPV	3
VFHANDRNLV	1
VFHANNSMIG	3
VFHAREQNLD	2
VFHASRAQVS	1
VFHGPSGTSE	2
VFHHAVMGGS	4
VFHISGQLKM	1
VFHMRMAFSA	2
VFHNLSAYPH	2
VFHPHPHSCT	5
VFHPSGMYRM	1
VFHPVSALTL	3
VFHQEGVMND	1
VFHQMWYWLT	1
VFHRGTINSR	1
VFHRMACGGL	2
VFHRRQVPKS	2
VFHRSGPNWM	1
VFHRSPVRVR	2
VFHSGHRVMR	1
VFHSNAFSLS	3
VFHSPRLGWS	4
VFHSWKKTVR	2
VFHTRSAYRV	1
VFHTRTGIMS	1
VFHVLHTSQS	2
VFHVPCTYRD	1
VFHVPHWFLR	2
VFHYAYLLRR	4
VFIDKALANQ	1
VFIDLRRTTY	3
VFIDPGRTAS	5
VFIGFVTTCV	1
VFIGMFSCLL	1
VFIGSRSGMA	3
VFIIPQRDRN	2
VFILAGPIWP	1
VFILNRPHAN	4
VFIMASGQYA	2
VFIMMDRNPT	4
VFIPQLKWEA	2
VFISLDTAPW	2
VFITIFHQQS	2
VFITSRRLPC	1
VFIVCTGRSH	1
VFIVDPWELP	1
VFIWAHCRGH	2
VFIYRVVWYI	1
VFKGSQSLSS	3
VFKGSRQQQK	2
VFKISFPTMM	3
VFKKARTGKP	2
VFKKYRATCA	4
VFKLKLALQQ	2
VFKPDVVGAT	1
VFKPLGVEPN	2
VFKQAELRSH	2
VFKRIDWITH	1
VFKRKVSLKC	2
VFKSDQGRTT	6
VFKSECNLKC	3
VFKSYKKNQS	3
VFKSYPYSLI	1
VFKTTRLALD	1
VFLALCGPTD	1
VFLANRRHRM	3
VFLAPTRAQP	2
VFLCEQNLYL	2
VFLCSSLTRE	1
VFLDSDLEKM	1
VFLEIWTNRT	1
VFLFFGPIYG	5
VFLFRWFSTC	2
VFLGERSTSW	2
VFLGTIHQSG	2
VFLHNFMALT	1
VFLHNYPYPG	1
VFLHPMWDMV	1
VFLKGILSYR	1
VFLKPRSTFP	4
VFLLAKKPAK	1
VFLLEAPWIL	1
VFLLNTRVCV	1
VFLLNTSVCG	1
VFLLPFAWTY	2
VFLLPNMMSH	2
VFLMMTPQPR	1
VFLMRFLVNC	2
VFLMRTAVSR	7
VFLNGCFSRT	2
VFLNLTETRR	2
VFLNWSVHRS	1
VFLPLCRDVT	1
VFLPLGEGLA	2
VFLPMMLPTA	7
VFLPQFTRKG	2
VFLPQVLSSF	1
VFLPWFHHPH	2
VFLQKIKRFL	3
VFLRFSKQCQ	1
VFLRKSRVCI	4
VFLRLAMLWS	3
VFLRLPSCQA	2
VFLRNQRDWL	1
VFLRSRCMLA	6
VFLSACIHTN	2
VFLSDRTSLR	4
VFLSGNSNMD	1
VFLSMSILQG	1
VFLSNRHGCP	2
VFLSPDPPTT	1
VFLSRTLLEY	2
VFLSRTLWFF	2
VFLSSQMPRF	1
VFLSSRNLTL	1
VFLSVISTPA	3
VFLTASRHRS	2
VFLTFMRMHM	2
VFLTIYPALL	4
VFLTRWHRSP	1
VFLVHWGSHQ	1
VFLVPFIVLG	1
VFLVSAPQRK	3
VFLVSPVMWR	4
VFLVTPSARR	1
VFLWLSKVLS	1
VFLYARADAS	1
VFLYCLPALP	1
VFLYSLIRLG	3
VFLYYYIKDL	4
VFMACVFPGR	2
VFMEYTRALV	1
VFMFEKELSS	1
VFMGLFMQEM	1
VFMGVNPGSK	2
VFMMVLCHEW	1
VFMPTKSLAS	3
VFMQPFQPLS	1
VFMRCYWSQG	2
VFMRFTSWMD	1
VFMVKGAPVC	3
VFMWALTDHA	5
VFMWSTPDHS	1
VFNIGNKAQL	4
VFNIHTNCDR	3
VFNKIQPKTK	1
VFNKNQHSTP	1
VFNLCSWNSH	2
VFNLRYQRNT	1
VFNNYANRQT	1
VFNRNRRRTN	1
VFNRPFSYWF	2
VFNVDTFPSL	1
VFNVRRMQDR	4
VFNWIFLLLL	1
VFNWRRLNQY	1
VFPARDVWLP	2
VFPCLDCQVQ	3
VFPCLHGRRF	1
VFPCSTLLVE	1
VFPCYSPYHT	3
VFPDPNVKPR	4
VFPDRPLTRW	4
VFPEASMWHD	2
VFPEGVAYPV	2
VFPEHAELLP	3
VFPFNCLFSY	4
VFPFVICKSS	3
VFPGARPAEA	1
VFPGMGRNRY	6
VFPGSLPKYR	1
VFPGSPASSG	1
VFPGTSFPRM	3
VFPIRQKYHW	2
VFPKFPSLAY	1
VFPKNLILCC	2
VFPLDSNGQI	1
VFPLGQLTQR	4
VFPLPERCQR	1
VFPLRESHQR	1
VFPLRGLNVH	1
VFPLSDIMRV	1
VFPLVTPNPT	1
VFPLWLSQSL	2
VFPPLTRRRS	4
VFPPMATYPR	1
VFPPRNAKVP	2
VFPQCTLRLF	2
VFPRANWTCT	1
VFPRCSRRVP	4
VFPRFTSTPG	5
VFPRRDELMS	3
VFPRRHLLLR	2
VFPRRVVTDT	2
VFPRVNIELS	3
VFPSESRTYI	3
VFPSRVAPSR	2
VFPTCISNTH	1
VFPTHTLSNP	2
VFPVIYPRRG	2
VFPVMRQDHY	2
VFPVSANHAS	2
VFPVTLLNRN	2
VFPVVVMGVF	6
VFPYNLPDLS	1
VFPYRMMSTV	2
VFQAMWKNMY	2
VFQAVPSTQT	3
VFQCSDAARS	1
VFQCSFRAYI	3
VFQDSSIDLT	3
VFQDTTSGKS	1
VFQEPPLGMD	5
VFQFAYPSLL	1
VFQFCLFMSS	3
VFQFFTRFSR	4
VFQFSRYTRS	3
VFQGYSMYTP	4
VFQPELLHVG	2
VFQPNLEGSL	2
VFQQLHRYRE	1
VFQRDSWMYS	1
VFQRLLRLLR	1
VFQRRLLMER	2
VFQSCLLQTA	4
VFQSSTGRCL	1
VFQTDPILNP	2
VFQTEFNRWC	3
VFQTEMNNRG	1
VFQTIDDETR	2
VFQVSDPKTF	2
VFQVVYCANR	4
VFQWGPTRTR	2
VFQYMPDTRY	1
VFQYVSTGTR	4
VFRADGNKHS	1
VFRAMWPGRP	1
VFRARGLMRR	2
VFRARTLCHE	1
VFRASCIISV	1
VFRCLKHVLP	1
VFRDCCVQTG	4
VFRDLHDRSL	1
VFRDRRKRLD	1
VFREALPVRM	1
VFREELPRHL	2
VFREHFHIDH	1
VFRELILRTS	1
VFRERTEPKS	1
VFREWCRFLS	1
VFRFFLTDEA	3
VFRFILFNLD	2
VFRFILRANR	1
VFRFIYVFRR	2
VFRFKLEKVL	2
VFRFLSEHNH	1
VFRFPKKAHR	1
VFRFRVVGHW	1
VFRFSSQNLS	3
VFRFYLVLEF	1
VFRGEFDMAA	4
VFRGNWTLGA	1
VFRGSVSRLM	4
VFRGTSMNID	2
VFRHAEVSQS	1
VFRKKAWATP	3
VFRKTEHVWG	1
VFRKVPFLAT	3
VFRKWLIISR	2
VFRLAAKTGL	1
VFRLMAFMST	1
VFRLNWGPYV	2
VFRLRGLHAT	1
VFRLRNMSNK	2
VFRLSCWGIG	1
VFRMESAVFP	1
VFRMGRKERR	1
VFRMSAMKGS	2
VFRMSSFSMF	4
VFRNPCMHTT	1
VFRNRNGALG	1
VFRPAATTRV	1
VFRPLEVCPM	3
VFRPRVASSV	4
VFRPWDILID	1
VFRQGVELSL	1
VFRQGWTHTK	3
VFRQHCKLPQ	3
VFRQRTVTSG	1
VFRRATGLAM	1
VFRRDPQLNP	1
VFRRKRGFSQ	2
VFRRKVLNVI	2
VFRRLTLKRP	1
VFRRNVAVQE	1
VFRRRPYTKG	2
VFRSAEPQSV	1
VFRSAKIKLY	1
VFRSDQGMRL	2
VFRSEPTRLH	1
VFRSKSKECL	4
VFRSMEPVRL	4
VFRSPKGHHR	1
VFRSSSETVM	1
VFRSVITTCK	1
VFRSWSRHPN	2
VFRTRLIRER	2
VFRTSAVCKS	3
VFRTTCLTQP	4
VFRTWCTPVP	4
VFRTWVGLYP	3
VFRVNPLPEG	2
VFRVPIGEPT	1
VFRVRRGRTR	2
VFRVRRLPWG	1
VFRVVAKLTF	1
VFRWCLLTYL	2
VFRWDPSHTL	2
VFRYAASTRV	1
VFRYGPRATK	1
VFRYKVHGQP	1
VFRYRQLWWS	1
VFRYVNYSLH	1
VFRYWSSGNR	1
VFSCSRWCAF	1
VFSCYRDNQL	1
VFSDFTYPRL	3
VFSDLLSVVV	4
VFSDNRLHSS	1
VFSDRQAVTT	2
VFSDSASMQT	1
VFSDSPRTEG	2
VFSDSSLSTP	4
VFSDVCMMEP	6
VFSEAQITAF	1
VFSELQHKHQ	3
VFSESFSSQP	1
VFSFAHQQAW	2
VFSFHRMLVL	4
VFSFMIGVHM	2
VFSGGLLAPL	4
VFSGRCRSGR	1
VFSGYAMAMF	2
VFSHFECTLP	3
VFSHLCCQRE	4
VFSHLWFPQS	5
VFSHVQQRNP	1
VFSIKRLYTC	1
VFSIPWQKPN	1
VFSKLSSPRL	1
VFSKPLRLWI	1
VFSLESCVGS	1
VFSLGARQPI	1
VFSLHVTLSK	1
VFSLIPRPWL	3
VFSLKYQQVG	3
VFSLLLQQSE	1
VFSLQFYRRG	1
VFSLSKLAIK	2
VFSLSPVYRA	4
VFSLSRAHLL	3
VFSLTHIRRN	1
VFSNAKLCRS	2
VFSNELNQTT	2
VFSPDPYYVP	1
VFSPKPRRRP	3
VFSPRQRHSR	2
VFSRDRNTDL	2
VFSRLVNVLF	2
VFSRRGRTLL	5
VFSRTLFRMA	2
VFSSHTWTRG	1
VFSSKASLKL	1
VFSSSDGRAR	4
VFSSSLLLLA	2
VFSSSRYNLT	1
VFSSVFLTRR	1
VFSSVLGHCD	2
VFSTGTSSPK	1
VFSTTHRKGR	1
VFSTVVRAAT	1
VFSVFYRWLT	1
VFSVRDWDVS	1
VFSWADAAIM	2
VFSWMILPIP	2
VFSWVCLAPN	1
VFSYLTTLSG	2
VFSYNRPGKH	3
VFSYQSVSPM	3
VFTAQLPLTN	2
VFTARAEPNT	1
VFTARLPCHQ	2
VFTCMTHWVG	1
VFTCMVRQFR	1
VFTDNGYWFN	2
VFTDTKTDEN	1
VFTGQEDHGA	1
VFTGRCKRVQ	2
VFTGSCQATC	2
VFTHLLSSTY	1
VFTHRPLKST	1
VFTHSDRSCR	4
VFTHTHRYVP	5
VFTILLTVVV	6
VFTIRSEHHM	1
VFTIRVSKVI	3
VFTKGMHVMM	2
VFTKKNACPL	2
VFTLGNYEPI	1
VFTLPSCAHS	1
VFTLTSEPDQ	1
VFTMHMVFMH	2
VFTNTCLQDA	1
VFTPAGVTLS	1
VFTPDLTALN	1
VFTPLLGRRF	2
VFTPSVMYAW	2
VFTPSVPKFL	3
VFTQAGNPNN	3
VFTRCEPTVG	3
VFTRDRNLNS	3
VFTRINMRLE	1
VFTRIPCRKG	4
VFTRQRSSDT	3
VFTRRGKMEN	1
VFTRTLPIVT	6
VFTRVSNETR	1
VFTSCVYETS	1
VFTSDSFAIH	1
VFTSEVCACS	1
VFTSLDLPLC	1
VFTSLSIPGT	1
VFTSPCTPKP	2
VFTSQGQWRE	5
VFTSRSSASM	1
VFTSRVRQYD	1
VFTSSSKSKL	1
VFTTEPYEVD	3
VFTVSSMQSF	1
VFTVWLGPTS	2
VFTYDSSSWY	2
VFTYMESLTP	1
VFTYPTSCNP	1
VFVAGVPAGP	1
VFVAMKFHSR	3
VFVCASLCQM	1
VFVDESSHEE	2
VFVEGLLWSV	3
VFVFILKLDT	2
VFVGLQWHWF	3
VFVKPGRALN	1
VFVLEVTPRI	1
VFVLHAGCPP	1
VFVLLCAGSN	1
VFVLLICIPS	1
VFVLNNSGAV	1
VFVLRAKHYQ	3
VFVLTPMKEC	1
VFVLYGISTL	1
VFVMPWALRT	1
VFVNFLQEAL	2
VFVNLWLCIE	1
VFVNVHIVTM	1
VFVPPVSRPS	2
VFVPRGLTRE	1
VFVPTLHALQ	2
VFVPVPWRLF	3
VFVQVEVEQN	5
VFVRGCRADL	2
VFVRRDRENL	1
VFVRRRCDKA	1
VFVRWNTLTP	3
VFVRWRQSQR	2
VFVSRTVNTF	4
VFVSYQIRMD	6
VFVTLAVNAY	1
VFVTTGMRCM	1
VFVTTKMYSM	4
VFVVMNNVLQ	1
VFVVRGATLS	6
VFVVRTKTED	1
VFVVTRKQAV	3
VFWAMFHRES	3
VFWCDFPRQC	2
VFWCGRSDRT	2
VFWCRPANLL	2
VFWGAFQYSV	2
VFWIECDRLC	4
VFWMLHLVLS	1
VFWMPRSHSI	1
VFWMTSNPFY	3
VFWPRFVVSL	1
VFWPVSHGSW	1
VFWQNSPTWE	4
VFWQPYVGSR	1
VFWQVHRNRL	1
VFWRATSSAS	2
VFWRHVGRMY	2
VFWRLSHHLI	5
VFWRRLLRLS	3
VFWRRNINLT	1
VFWTDSESDP	4
VFWTKMLDPV	4
VFWTPHRTWS	1
VFWWYANTEH	1
VFYAAHFRLR	1
VFYDMVPFRS	4
VFYFNSCSCH	2
VFYGGKPKWG	1
VFYGLPRQHN	2
VFYGQRLSFK	8
VFYKGKLRLC	1
VFYKWRYWAV	1
VFYLPAMVEM	1
VFYMLQDAAG	5
VFYPLSFKQM	1
VFYQCAVSAT	1
VFYRCLGDSR	2
VFYRDRPHCS	1
VFYREPRANT	2
VFYRKDFYQM	1
VFYRLLSVSV	1
VFYRPSSKWR	2
VFYRSNRVSL	1
VFYSLVTTQK	2
VFYSSMNAPA	2
VFYSSPVVGM	1
VFYSTLHQGD	2
VFYSVAGVSD	2
VFYTFTLGTQ	2
VFYTHWACQQ	1
VFYTLLIAPW	2
VFYVVSRSSL	4
VFYWLGDAVQ	3
VFYWSSIRHR	3
VFYYLANLRR	2
VGAAASVALN	1
VGAALGAMSF	1
VGAALGKKAW	1
VGAALSILAP	4
VGAAQGLTPW	4
VGAARSGLLS	1
VGAATKRCNV	1
VGAAWVNLGM	1
VGACPYHPPT	1
VGACSITTGF	5
VGADHSTDLK	1
VGADIGSRTM	1
VGADVFGDQA	3
VGAECHIKLV	2
VGAFCMYDLV	1
VGAFTTGPRT	4
VGAFVRHDFS	2
VGAGATCSLR	2
VGAGMGFVST	4
VGAGPPTLAA	1
VGAGSGKELQ	3
VGAGVNERYS	2
VGAGYLLVCL	1
VGAIDMQKPM	2
VGAKMWTGTS	1
VGALGAVMKL	1
VGALRILMRP	5
VGALSPQMSH	1
VGALSTPRRV	2
VGALTTSARS	2
VGALTTYEET	2
VGALVPPATH	2
VGALVQKSNT	2
VGALWMDESN	2
VGANEDGDAH	5
VGANLVQVLG	1
VGANPCRRNM	2
VGAPALRNDG	2
VGAPESRPGK	2
VGAPNDMWRA	1
VGAPQHTLLT	2
VGAPVSRNWY	1
VGAPWLYFHI	2
VGAQTARTLP	1
VGARAPSQVQ	1
VGARFSSRCF	1
VGARLVSCSY	2
VGARSVTEYH	3
VGASAFLLDS	2
VGASGCLRRC	3
VGASLSYYLG	2
VGASPLYTRL	1
VGASSDSWIV	2
VGATATLRST	1
VGATHPSNVF	1
VGATKRSHAN	5
VGATLDIVVS	1
VGATNACRRT	4
VGATPRQTVR	1
VGATQELSDF	3
VGATRSLAPS	2
VGATSDEFQR	3
VGATSLSGKL	3
VGATTAIQPY	1
VGAVCPRPSP	1
VGAVPVMKQA	1
VGAWMARKPS	1
VGAYGNSLLY	1
VGCAKHTGIT	2
VGCARRQPWH	4
VGCCYCFMGA	2
VGCDAECMLL	3
VGCDPYRRIT	1
VGCGFTMCRR	4
VGCGIALRET	1
VGCGSVSTMF	2
VGCGSWIMPN	3
VGCGVSSKVI	2
VGCHPRQRLF	1
VGCKAECNWC	1
VGCLELNKGN	3
VGCLLEIQRQ	1
VGCLPFQRNA	9
VGCNMFELNM	4
VGCNYLLGLS	8
VGCPMNPIRY	1
VGCPRLALHM	2
VGCQSQPTQR	2
VGCRAVFTLK	4
VGCRLRNAWA	1
VGCSKTKPSS	5
VGCSPLETTV	2
VGCSRVYSYQ	1
VGCSSWIMPK	1
VGCSTDNQKL	2
VGCTMSTKMD	3
VGCTNRKSNI	2
VGCTRGRRVH	1
VGCVNILSPP	1
VGCVPVTSIG	1
VGCYYSLMHL	4
VGDADTKVVL	1
VGDAFRLFMS	2
VGDAGLVTRE	1
VGDAVMSLCL	9
VGDCSPAPRP	2
VGDDRSNWVS	1
VGDDTMLLHS	2
VGDEIGLQNG	2
VGDFQRPRPQ	3
VGDGCSVMWN	2
VGDGDPLIRT	1
VGDGHSQLMG	2
VGDGMMPNVC	1
VGDGSWLNFP	2
VGDHLRRYSP	1
VGDHQLTLIH	4
VGDKRKKQPG	1
VGDLQCRFVY	2
VGDLVAKKAL	8
VGDMAEGKLR	1
VGDMQYPYHS	2
VGDNHSPACI	1
VGDNPRAVTL	4
VGDNVLSIIY	3
VGDPESHTGT	1
VGDPFVWQFK	4
VGDPYMHYLW	4
VGDQGGTQST	1
VGDQHYSCTT	3
VGDQQTDSVM	1
VGDQWYRHVD	2
VGDRCHAGKL	4
VGDRERELSM	2
VGDRQRTDPR	3
VGDSSANQGF	3
VGDTMYQVRH	1
VGDTNNRSVY	1
VGDTSAGPAA	2
VGDTTERKTS	3
VGDVMSRLNR	1
VGDVMVFRPL	2
VGDVMVWFKW	3
VGDYHMSLPM	1
VGEAHSVWPS	2
VGEAMEVSQW	3
VGEAVTIVDG	3
VGEAWITASR	4
VGECGFSVHR	1
VGECLASTFS	1
VGEFELKCDE	1
VGEFSVLRMT	1
VGEGGVENGM	1
VGEGRNLPVP	1
VGEGRRYGPL	4
VGEHQGSRAS	1
VGEIFSSENL	1
VGEIGVHFLR	8
VGEKMNGLRF	1
VGEKYWMRTA	1
VGELERTITV	1
VGELKRVHDC	1
VGELSAGINC	2
VGENPWNRTS	5
VGERAHHSLW	1
VGEREPMHYW	2
VGERHGPPHM	1
VGERIVRSHQ	1
VGERPVGLLT	3
VGERQNQRRL	3
VGERRADALP	1
VGESAFLKIL	2
VGESGYTRAP	2
VGESTKTITR	1
VGETAYIKTT	2
VGETESPLDQ	1
VGEVKLTLVD	1
VGEVRCLRNV	7
VGEWCIKLRT	1
VGEYWDAPSH	1
VGFASISRCK	6
VGFAVAYSRR	1
VGFDFLDHVC	4
VGFESSTGLL	1
VGFFCKVVKE	2
VGFFQNAGRT	3
VGFGGQNLPM	1
VGFGKMNYAL	2
VGFHERTCIV	1
VGFHLFFRSC	2
VGFHLHLRKL	1
VGFHLHSHFG	2
VGFIHALPLG	1
VGFLALVQLY	1
VGFLGLTYLW	1
VGFLMERISV	2
VGFLRSSNAT	2
VGFMSCRSMM	2
VGFMVSILLQ	2
VGFNFVHSVL	2
VGFPCVQSQG	2
VGFPEMVFFL	2
VGFPLHCLYV	2
VGFQRSECCS	2
VGFQYLGGAT	3
VGFRFPRMNI	1
VGFRLLKAVR	1
VGFRPACLWK	2
VGFRRPRNET	1
VGFRTLGPSN	3
VGFRVRWLLY	2
VGFSNPWWAS	1
VGFSVAGQKR	1
VGFSVAGQRR	1
VGFTAVSRFL	2
VGFTFRTITV	1
VGFVLAGFPG	3
VGFVNVLNLD	3
VGFVPLSSQK	2
VGFWESKWFR	1
VGGACPVLMF	2
VGGAFPQQMS	3
VGGARFRQDP	1
VGGCGKHGQS	2
VGGCLGVKTK	2
VGGCLRLQQL	2
VGGCLTQDIR	3
VGGDMASRGT	3
VGGDNQYVST	1
VGGDRSPCTT	1
VGGEEALTCS	1
VGGFCRSAEM	2
VGGFLFSYEQ	4
VGGGGFCWNL	4
VGGGLNILFT	2
VGGGQTILRN	1
VGGGSLIATA	2
VGGGYYTAAI	2
VGGHESSMPN	3
VGGHMLHGIR	1
VGGHRPDNWT	2
VGGIHLTQNN	3
VGGITGNNPV	5
VGGLDVGSEE	1
VGGLLRESPS	4
VGGLMFTGGI	1
VGGLSLALPH	1
VGGMEAMSIR	1
VGGNMVDPYR	2
VGGNRGCPME	2
VGGPLVLVTS	1
VGGPPNSARQ	1
VGGPRRNSSS	1
VGGPRRRQPS	2
VGGPYRSHAP	4
VGGQGLSQTA	1
VGGRENHKQR	6
VGGRGSRSDV	1
VGGRIRHRFM	2
VGGRMVTVSS	2
VGGRRQAPFY	2
VGGRRSPISA	1
VGGRRYGLCA	1
VGGRSHRYTN	4
VGGRSQHSTV	3
VGGSGEPVST	1
VGGSIGFNHR	2
VGGSLLMHTL	1
VGGSPRRRFV	5
VGGSRHGAAT	3
VGGSRPVRTV	3
VGGSYLVECT	3
VGGTFFRDIR	2
VGGTHFTTPD	1
VGGTQGEPAW	2
VGGTRRSKEW	1
VGGTWYMDPR	2
VGGVFRCAAH	4
VGGVVSERAS	5
VGGWLHFCST	2
VGGWQTRTLG	2
VGHATLCPDK	4
VGHCLPVSNR	4
VGHCPWVDTV	1
VGHEFRKISE	2
VGHFGKSMMP	1
VGHGCLKTSH	1
VGHGLSVTYG	3
VGHGPEGLES	2
VGHGPNQTAT	3
VGHHEAQVNT	1
VGHHLKASSS	4
VGHIQDFQAP	2
VGHKATCVTG	4
VGHKSIFFPV	1
VGHKSRRASV	2
VGHKYVTQCT	2
VGHLLIECGC	1
VGHLRCLVGS	2
VGHLSLAVPT	4
VGHLTDATAT	1
VGHMAKTESL	3
VGHNGRYHSK	1
VGHNRTSLVL	2
VGHPVDYFTG	1
VGHRDCFCVE	5
VGHRIILPSN	1
VGHRTACYSS	2
VGHRTGRATR	1
VGHSCPTRHS	2
VGHSTLDLLL	4
VGHSTVDSYR	1
VGHTNETPKR	1
VGHTSIRNAV	2
VGHTTFLIPN	2
VGHVQSLSAL	3
VGHVRLWLPQ	3
VGHVTGLMTT	1
VGHWILLVLS	3
VGHWRSVTLG	1
VGHWYKLGNL	2
VGHYHIVEPD	7
VGHYRKCGLA	3
VGHYVRTMFS	2
VGIELLEIDF	2
VGIFVSLLMR	1
VGIGTFLHTE	2
VGIGWRVLLP	1
VGIKRGRQHL	5
VGIKSIRITN	1
VGIKVYVLQS	1
VGILEYFCRP	2
VGILVPSNSK	1
VGIMKYPPSH	2
VGINGNAGQA	3
VGIPCRTSRA	1
VGIPKLLEEF	3
VGIPLCHQAF	2
VGIPTSLHYM	2
VGIRESDKET	1
VGIRPCLDRT	1
VGIRSSEITI	2
VGISGTMAQA	1
VGISQCGRKT	3
VGISVRFNFS	1
VGITNATDSD	2
VGIVDARNRV	1
VGIVGSCGNP	3
VGIVLIPPRS	1
VGIWHCRHGY	1
VGIWNRYPLH	3
VGKCGCAPPM	1
VGKCIYRQRA	1
VGKDGCSSSR	3
VGKDVTKNKR	3
VGKEQPKHRD	1
VGKGRVLNVT	1
VGKHALLWSL	4
VGKHMRTKMS	1
VGKHSKRRAI	1
VGKIDSHTET	1
VGKIRVGTPK	1
VGKKMQTNAI	2
VGKKWSSLDS	1
VGKLCATSKH	2
VGKLGKNLRR	2
VGKLIKEVAQ	2
VGKLSRRRHM	3
VGKLSYFKAT	1
VGKLWHGIWI	1
VGKMIETETL	1
VGKNCELHSS	1
VGKNKHKTQL	5
VGKNYTVNSS	1
VGKPKRLEAF	1
VGKPPQHARD	4
VGKPSTTLNL	2
VGKPTKRIVM	1
VGKPTPLCHD	1
VGKPYNGHHT	1
VGKQHICIYQ	4
VGKRINRLNL	1
VGKRLDCLSN	3
VGKRSRADQL	1
VGKSSSTYVS	1
VGKSTGRPLS	3
VGKTLIVASA	2
VGKTPQKRES	2
VGKTRMVYEK	1
VGKTTSYKLH	1
VGKVLRQVNS	2
VGKVSSWHNE	1
VGKVSTRHNE	1
VGKWCFHRVY	1
VGKWSSLRPE	2
VGLALDLHLT	3
VGLALIGQSV	2
VGLAMWTVRE	1
VGLANDFLVM	2
VGLAPIIRTF	1
VGLASWTCSQ	4
VGLCDSRGFQ	4
VGLCLCSRAL	3
VGLCRRWLVR	3
VGLCRSGAHA	1
VGLCWAFLRQ	2
VGLDRKVAMT	1
VGLDTVPSAA	1
VGLDVCMKLP	1
VGLEDHSHHL	3
VGLEPRTQPY	2
VGLFLTLRLS	1
VGLFQLIPNP	3
VGLFRLAKRE	1
VGLFSRPGCA	1
VGLGGDLAHI	2
VGLGKIVRLV	1
VGLGQSTILT	2
VGLGSGSVAP	3
VGLGTSVDLP	1
VGLGVSLPSM	4
VGLHARKARM	2
VGLHLWAETS	3
VGLIASHPLD	8
VGLIMSQLSI	4
VGLKAEFSWV	1
VGLLCSVYKT	5
VGLLEPQVKN	4
VGLLESLVSH	4
VGLLGATALV	1
VGLLGPMDTQ	8
VGLLHSELYW	1
VGLLPMLIRG	1
VGLLPSQDQM	1
VGLLQGSHCI	1
VGLLQTRLTK	1
VGLLRSCLHW	4
VGLLSLLRQT	2
VGLLSLPPQS	1
VGLLTLLTDI	1
VGLLVQMDTQ	1
VGLLVRNALT	5
VGLLYAQYPL	9
VGLMITRTTS	2
VGLMSTRTTN	2
VGLNCWGMFY	1
VGLNDAPMTC	7
VGLNGSILDR	2
VGLNSLSFAP	1
VGLNVMAKTS	4
VGLPATFPQL	5
VGLPCLFSWP	1
VGLPFSVQPP	1
VGLPGANGSL	1
VGLPLDHRIV	2
VGLPLHCFYV	1
VGLPLLRSGI	4
VGLPLNVYLN	2
VGLPQSIRLK	1
VGLQCTFIIL	2
VGLQDLYVIR	3
VGLQFSEPGI	1
VGLQHRQESM	1
VGLQRSLTCN	3
VGLRCNSFPK	3
VGLRDLYTMA	3
VGLRDRRLQG	3
VGLREPESIC	3
VGLRFARFSS	2
VGLRFSHLHL	3
VGLRISTPRW	2
VGLRLCHYYI	1
VGLRNGMVPL	1
VGLRPTNGIT	6
VGLRRNLTAR	2
VGLRRSPDTF	5
VGLRSQASAG	1
VGLRVAAFDR	2
VGLRWLQANI	2
VGLSCCAEMP	3
VGLSCRFGEI	1
VGLSDGPLKN	1
VGLSESPNRY	4
VGLSGLNSVR	3
VGLSLISKPT	1
VGLSLLPPLK	2
VGLSNPTFPP	4
VGLSTDDVIM	1
VGLSVWAQWK	3
VGLSYGEFSN	3
VGLTARDMQA	2
VGLTFIWRSI	1
VGLTHQNSGY	2
VGLTHWISRS	1
VGLTRLKLFS	1
VGLTVSCQSH	3
VGLTVYSGLL	3
VGLTWANSRP	3
VGLVASNQPW	1
VGLVELQTCL	1
VGLVIRVNHR	3
VGLVMGRDLL	1
VGLVPQAVVG	1
VGLWAENRCD	4
VGLYDISNPH	1
VGLYPRTYAH	1
VGLYSLFCRR	2
VGMCFRRHNP	2
VGMELPRSRS	4
VGMFATRNTS	2
VGMFKSGAYY	1
VGMGAVVLSL	1
VGMGNTSSGP	1
VGMHDPGNRF	2
VGMHTGLWAI	3
VGMISQAIMI	1
VGMKRTARKK	3
VGMKSRTKRL	1
VGMLFIFSNA	1
VGMLSRWRTQ	8
VGMLVKSALL	1
VGMMHNKWQS	7
VGMMIKKLYR	1
VGMNAQNPVP	3
VGMPNMLDDW	2
VGMPPAKLHN	2
VGMPSYSKPL	4
VGMPTDRWRF	1
VGMQNTILTM	1
VGMQPIAPFW	1
VGMSGLRSKD	1
VGMSQLWTTP	3
VGMTETPSFQ	1
VGMTRASSAH	1
VGMWVCELVP	3
VGMYAMPQVY	1
VGMYRYQESR	1
VGMYVVSALM	3
VGMYWQHCLG	1
VGNAFRGHSL	1
VGNALQAQRS	2
VGNDSLRHRK	4
VGNEDGGSQE	4
VGNEMANDDP	3
VGNEYLVPHN	2
VGNFDDSKRN	1
VGNFKFSSYL	1
VGNGPAGKLT	1
VGNIYNPYTS	2
VGNKLFLSNL	5
VGNLCHMAWR	1
VGNMTSVPSG	3
VGNNGISLQD	1
VGNPEGFTTS	1
VGNQHRVILC	4
VGNRARTREY	2
VGNRIVTSRE	1
VGNRLYIMST	2
VGNRPSGLTF	1
VGNRTLSNPI	2
VGNRVTRNGP	2
VGNRWPNSRG	1
VGNRYYGNSP	2
VGNSAQTNVP	1
VGNSHAEPLN	1
VGNSHTQKHP	1
VGNSSTGPDD	2
VGNTLRPAVL	5
VGNTREGELR	3
VGNVIQTHFL	1
VGNVRRCRPP	1
VGNWNRYPKP	2
VGNYLQYSPN	3
VGNYYKAYCG	1
VGPALSRQSV	2
VGPASWPQKR	2
VGPATRASLC	2
VGPCLQTSFQ	2
VGPCSHKRVV	1
VGPCSLLYDP	1
VGPDCAKSSR	2
VGPDKSVPGA	1
VGPENPSWNL	1
VGPEREDKNA	3
VGPERLTTGY	3
VGPFHSQGTR	3
VGPFIMRLPA	3
VGPGDRSPHH	7
VGPGHGCRHN	1
VGPGIFFLRD	1
VGPGNYAVTY	1
VGPGSVYNSI	3
VGPGYVTQPW	2
VGPHLHFTSN	5
VGPHVTCDLN	1
VGPHYSVKVD	1
VGPIGTQGTR	3
VGPKFQLRWY	5
VGPKLMHSLI	2
VGPKNRTTPT	1
VGPLETRCMP	8
VGPLRLPPNT	1
VGPLRPMVSR	2
VGPLRSVGRF	1
VGPLSMLSYR	5
VGPLTQSRQS	4
VGPMCVHETM	2
VGPMGIKYSL	1
VGPMGRDRFP	4
VGPMHASDPT	2
VGPNACRNLT	4
VGPNSRQHDA	3
VGPPARPRGV	2
VGPPLCTLGL	5
VGPPRMTGQL	1
VGPQCDVGLH	3
VGPQGGVLAR	2
VGPQTISWVP	3
VGPRHRNWST	1
VGPRLECEYS	3
VGPRLEWESS	1
VGPRMGLVFW	1
VGPRNWLCTQ	3
VGPRQPLNAA	1
VGPRRWSNKN	3
VGPRTHANAS	2
VGPSDRVSSM	5
VGPSDSDSAV	4
VGPSGWIMVH	3
VGPSKEMSLS	2
VGPSKRWTHS	1
VGPSLCFSSQ	1
VGPSLIIHQL	2
VGPSRMDPKY	3
VGPSRPTRSG	1
VGPSSTQCRM	4
VGPTAIAAIF	1
VGPTLFFLFV	1
VGPTQQCGVT	1
VGPTSDSSWV	1
VGPTVTTDAP	1
VGPTWLEFMI	1
VGPVAERTRT	5
VGPVDNESFP	2
VGPVLRKQGK	3
VGPVPVKQCS	5
VGPVRIDEDL	1
VGPWGMPDRC	2
VGPWNRRMLV	2
VGPWSYRGLF	1
VGPYLFRLRI	5
VGPYQRYMTC	5
VGPYTIPGPN	1
VGPYVITGLL	1
VGQADLKPGG	1
VGQADPILIK	2
VGQALKQTCG	6
VGQASQNMRS	4
VGQETLNGCA	3
VGQEYPPSRT	3
VGQFLRGDKC	1
VGQGGRRSSH	1
VGQGHTTLKP	4
VGQGIEHPQM	1
VGQGKENTAF	3
VGQGNTILLI	4
VGQGSYAWKS	1
VGQHRKSMCF	1
VGQIRCLRRS	1
VGQIWYYDPY	1
VGQKLGIVVS	2
VGQKSTGRMR	1
VGQKYFGKAA	1
VGQLDPAERG	4
VGQLTLADTW	2
VGQLVSSAPP	1
VGQLWYYDQY	1
VGQNTHGGLR	1
VGQPGMSRVR	1
VGQPRIRANT	1
VGQPSGRSNR	1
VGQQEFGMWG	1
VGQQFRVLDY	1
VGQRKPFWWT	3
VGQRNMNLEL	4
VGQRPPMMNE	4
VGQRQHNEAG	1
VGQRWSVSDR	3
VGQSGNLYRQ	3
VGQSPCERIS	1
VGQSPISETA	2
VGQSYTTLVF	3
VGQTLQRVPP	2
VGQTPGWPVL	2
VGQTPTCPSA	3
VGQVLKTLML	1
VGQVMLNSTS	2
VGQVRTTLML	5
VGQVSNYGTY	1
VGQVSQSTRT	1
VGQWRRPNHL	3
VGQYPGNCTG	1
VGQYVLMLTV	2
VGRACARMHK	1
VGRADSNLPS	2
VGRAEHSHSQ	3
VGRAGGPDYQ	4
VGRAGTWYGY	4
VGRAMELATR	3
VGRANTLQAT	2
VGRARMTRML	2
VGRAVEVYLK	2
VGRAVKYNPL	2
VGRCQHHDSS	2
VGRCVDDGIM	2
VGRDHRQVPQ	1
VGRDHTLNGD	5
VGREDGHQPQ	2
VGREETKDCF	2
VGRERSANRR	1
VGRESTAYHQ	4
VGREYLPIRI	3
VGRFCLTLPK	2
VGRGHLMATK	1
VGRGHSNTRT	1
VGRGKMSLYW	1
VGRGLRPLRS	1
VGRGLSWSDQ	1
VGRGMVVAAT	1
VGRGRPFCTA	1
VGRGSILKAS	5
VGRHDPYPTS	1
VGRHLTWCLT	1
VGRHQTDAVL	2
VGRHSTHAPV	1
VGRHTRHSLP	1
VGRHTRLPTT	2
VGRIGMFSST	2
VGRIHRCSLA	1
VGRILGSTMD	2
VGRKLDTEMV	3
VGRKYLSFIT	3
VGRLARRSAS	1
VGRLCCSTAP	5
VGRLHPSFTT	1
VGRLIEEPES	2
VGRLIRTVLI	4
VGRLLWLHWP	1
VGRLPLHNNR	1
VGRLRMSKGS	1
VGRLRNSEGT	4
VGRLWNVSKA	1
VGRNLGSLHL	1
VGRNLSTWKT	3
VGRNNHQLYP	1
VGRNRMNNLL	2
VGRPAQRTRT	1
VGRPKSFSNM	5
VGRPLMKVLL	1
VGRPNQHYLN	1
VGRPRCGNYS	3
VGRPRSDPWS	2
VGRPSQSPGS	1
VGRPVGLSAN	1
VGRQDKTLDR	4
VGRQFQWDQM	1
VGRQPRYHMH	1
VGRQQDMRQT	1
VGRQSPERLL	2
VGRQTFCNWS	4
VGRQVPLPLT	2
VGRRGGTPGF	1
VGRRGRRFRS	1
VGRRHDPTEK	2
VGRRIADPSA	1
VGRRLCYLAG	1
VGRRLLEMSI	1
VGRRLLLPCW	6
VGRRLTQRVY	2
VGRRMHPILN	3
VGRRMIPSRF	2
VGRRNTLLQA	1
VGRRPAINLL	1
VGRRQNRQRT	1
VGRRQYNPYS	1
VGRRRFQHKG	1
VGRRSRDDSI	3
VGRRSSNYDN	1
VGRRTWDDRK	1
VGRRVEWPSC	2
VGRRYWSPYH	1
VGRSHAEDQL	1
VGRSIYQTRG	2
VGRSKRQVQY	2
VGRSRSGVFR	2
VGRSSKHTFT	1
VGRSSRASLR	2
VGRSSSRYWA	2
VGRSVLGDAG	2
VGRSYATAVS	2
VGRTHYHDRR	4
VGRTKSRGLM	1
VGRTLGGQDT	1
VGRTMMMFTG	3
VGRTRALLQL	3
VGRTSAASCR	1
VGRTSRVLKM	1
VGRTTPPAKT	2
VGRTWISRMR	1
VGRVALHETM	1
VGRVAYRRRD	2
VGRVILANNM	3
VGRVLSHCLP	3
VGRVNWLLFP	1
VGRVRLIMLR	2
VGRVSWVYLT	1
VGRWAWTSLH	2
VGRWRPRDLS	2
VGRYFLDQLG	1
VGRYGVGLWR	1
VGRYHMVAFK	1
VGRYSLNGTM	1
VGRYTRFQRR	2
VGSACASSLR	2
VGSACRQSML	1
VGSACSWQSC	2
VGSALKFSIF	2
VGSAQIAHDK	2
VGSAQMGSLV	7
VGSARIDEDL	2
VGSASPVWMC	8
VGSAVRSRFH	2
VGSCARHSTL	1
VGSCATSQPS	2
VGSCCVPQLM	2
VGSCPQMLRN	2
VGSCSHSLLW	3
VGSCYVVVLL	1
VGSDLLSSPY	1
VGSDQAMTSS	2
VGSDWGVELL	2
VGSEARQQLE	1
VGSEDVMVDT	5
VGSEFKIAGR	1
VGSELHLLVK	2
VGSEPRASTI	1
VGSEQKFSPS	3
VGSFGCKPIT	1
VGSFMAWSMS	1
VGSFVGLHVN	1
VGSGCNIPNE	1
VGSGCRMKSL	3
VGSGFCAKPE	5
VGSGFVACAM	1
VGSGKMEEPK	1
VGSGLDSATY	3
VGSGLRETSG	1
VGSGVRWPRV	1
VGSGYAMKWM	1
VGSHQFRGPR	1
VGSHSRFATA	2
VGSIFHMYTT	2
VGSIGIRGHL	3
VGSKGIYISS	2
VGSLALGVCF	2
VGSLAPPWKT	3
VGSLDVLREL	2
VGSLGSRPNT	2
VGSLHRWRHR	4
VGSLKGASLR	2
VGSLLSALHV	1
VGSLQGSWQL	3
VGSLRAAGVG	2
VGSLRLLLPD	1
VGSLSFMSSS	1
VGSLWTKACT	1
VGSMSYQRLE	1
VGSMVVARYS	1
VGSNASNPTN	5
VGSNCPTKAG	3
VGSNLLRAKL	1
VGSNRISIRY	1
VGSNSLSDST	3
VGSNVSLHFR	3
VGSNWRATQM	1
VGSPGGKFPT	1
VGSPGSSNIS	1
VGSPIKLMRR	3
VGSPIVMNMH	1
VGSPKRPHKE	2
VGSPLSAMAL	3
VGSPLSSRLA	1
VGSPLYYGSL	2
VGSPTSRMLW	2
VGSQLLLFRW	1
VGSQQPLRIC	1
VGSQSELLLS	1
VGSQWPQDNS	1
VGSRAAAKSY	2
VGSRAVDHGG	2
VGSRAWCNWK	1
VGSRDEGRRA	1
VGSRKNPRMT	1
VGSRQMLSHP	2
VGSRWRALSY	2
VGSSKLYDMA	1
VGSSLRATSI	5
VGSSNPICHS	2
VGSSPMLDTL	1
VGSSPSTNRA	2
VGSSQPRDLK	2
VGSSRNTRIS	3
VGSSRTTPNS	1
VGSSSKLALD	2
VGSTDRSWTP	2
VGSTHGELTN	2
VGSTKDPGWF	1
VGSTLHQRFR	3
VGSTPMPTYF	1
VGSTRILKDH	3
VGSTSGIYHH	2
VGSTYSSGPD	1
VGSVAYHGNA	2
VGSVGERRLL	1
VGSVLEYMLL	1
VGSVPQWHLD	2
VGSVRTVSRR	3
VGSWCTPPMS	1
VGSWGSMIRT	1
VGSWKLSHDG	1
VGSWPVRPNQ	2
VGSWWHGCWA	1
VGSYLLLTHH	3
VGSYSIPTYM	2
VGSYVTSYQL	1
VGTANRGQTD	3
VGTARASCTL	2
VGTCKRSSSM	1
VGTCPLLNSL	1
VGTCSGRRMT	3
VGTCSLQYVK	1
VGTCVGRSSS	3
VGTDCKHTTN	1
VGTDLSCWAA	2
VGTDVSKNSQ	3
VGTEDHPKCK	1
VGTELFYRRP	1
VGTELTWLQL	3
VGTENYPYTN	1
VGTFIVSIEH	1
VGTFRFYFSM	2
VGTFRYPWPN	2
VGTFSPSQQP	4
VGTGGIPHGR	1
VGTGGYIHTS	1
VGTGHRNNPR	1
VGTGRRQHHL	1
VGTGYAVKDF	3
VGTHCRACMH	1
VGTHRVAAHN	2
VGTHSTTALL	3
VGTHVEYSGW	2
VGTKRNSGSW	3
VGTKWSPWMG	3
VGTLGTTACS	2
VGTLIFSVTF	3
VGTLLQPADL	1
VGTLMLRHHM	3
VGTLVRQGHE	3
VGTLVYAQHT	4
VGTMEARVLL	1
VGTMKWLSQS	1
VGTMLCTFTR	2
VGTMLSRLWI	1
VGTNPLMNLL	1
VGTNRDSWHV	7
VGTNRLWLLT	1
VGTNSCRANP	2
VGTNTAAGHQ	1
VGTPFLEITH	2
VGTPKSGCFP	2
VGTPQTCTPR	1
VGTPRVFKYK	4
VGTPSLTLIF	2
VGTPTQILKH	1
VGTPVQWNMG	1
VGTQAVRLPM	2
VGTQDIRPKN	3
VGTQLDRPNG	2
VGTQMQKRWH	1
VGTQVLMHCF	2
VGTRGRAYYV	5
VGTRGTINRM	2
VGTRLVGSPS	1
VGTRPSPSLS	1
VGTRRFTGSC	7
VGTRSYSPIT	2
VGTRTAAKVS	1
VGTRYLRRRG	1
VGTRYSIMNH	3
VGTSHNPVHS	4
VGTSLNGEAA	3
VGTTAILRFQ	2
VGTTDLLIGT	1
VGTTFYAASL	2
VGTTPTGDQL	1
VGTTQLRGIL	3
VGTTSTLYTS	2
VGTVGLTCHW	2
VGTVGRLYVQ	2
VGTVIDKKTR	2
VGTVKAKRSL	4
VGTVSCGSFA	2
VGTVTKKSHS	2
VGTWNSETSE	4
VGTWSPSYSF	1
VGVAPARELI	1
VGVASNLVRR	1
VGVCDSQGFF	1
VGVCLSKISP	6
VGVCPSNSRI	3
VGVCWTILAM	1
VGVDPTTKRK	1
VGVFLAYRSN	1
VGVGPIGPQL	1
VGVHAQLKKT	6
VGVHPSGVDP	1
VGVHQDNGDC	1
VGVHRSSRPT	2
VGVHSSRLCT	2
VGVHTHWARS	4
VGVHVVCPCL	1
VGVKDRRWRF	1
VGVKIFHYLH	1
VGVKKKMTLM	2
VGVKTDANDS	3
VGVKTDHPAP	2
VGVLEVSRFD	1
VGVLHMPMLL	2
VGVLISMSPD	3
VGVLKLKGEH	4
VGVLKLKGVH	1
VGVLNVPAGK	1
VGVLPPTPIL	2
VGVLQNLSVL	1
VGVLSRTIFE	1
VGVLTLILAV	1
VGVMPVTLML	3
VGVMYGWTLS	1
VGVNASPRKD	3
VGVNRDWPSK	2
VGVNYGLPSR	2
VGVPFWEWSF	3
VGVPGQPRRT	2
VGVPLFLATI	1
VGVPRGWVLI	1
VGVPRLALCV	2
VGVPRRMVSR	3
VGVQWIENHC	2
VGVRCSSRRS	1
VGVRGRGTDQ	2
VGVRPPTTVS	1
VGVRRTTREQ	2
VGVRRVLLPA	1
VGVRSMFLWD	1
VGVRVPDSSR	1
VGVRVRTSLF	3
VGVSCMMMLE	2
VGVSFYLRTS	1
VGVSLRHVPT	3
VGVSLWEDMH	2
VGVSWFPIYH	3
VGVTNLQGNQ	5
VGVVFREGKF	1
VGVVKPPRKM	2
VGVVPSTGVL	2
VGVWGKQHGG	1
VGVYRRPALS	2
VGVYVYKWEL	3
VGWFYCLTPS	2
VGWGFLMPWS	2
VGWGPRIYLE	1
VGWKGQDTTR	1
VGWLILYRMR	2
VGWLLLLLYT	2
VGWLLTLRPK	3
VGWLSWQLVS	1
VGWMATRTRQ	1
VGWMNRCGRV	2
VGWMRDGWRM	1
VGWNPIQRTE	2
VGWNTGPEWH	2
VGWPGKVAAV	2
VGWPGSSRFF	2
VGWQLHESYM	2
VGWQYKPRHL	1
VGWRFLVIPV	1
VGWRFQDAHP	2
VGWRGPLLRH	2
VGWRKTLLAM	3
VGWRMYKPGK	1
VGWRVTGEMN	1
VGWSCKSYCK	6
VGWSTRRSTM	1
VGWSYNPFEK	2
VGWTFQSPVW	1
VGWTIISREH	2
VGWTLLVSRY	1
VGWTWITPLE	1
VGWVGLILHQ	1
VGWWHDTSQR	1
VGYADNWFTK	1
VGYAFLDLVT	7
VGYAGYSAYN	2
VGYANKHRNR	2
VGYAVDIQFV	2
VGYCPRRPDK	3
VGYCTCRPDK	1
VGYDNRNSFT	3
VGYDTGTGQE	1
VGYEGLRHLA	1
VGYEITFPRM	1
VGYENRRLYS	3
VGYGCGIYSP	1
VGYGLLKRLS	2
VGYGPVQTQT	2
VGYGRHTRKK	2
VGYGTQAYPV	2
VGYIWTLFSK	1
VGYKLQPNLP	1
VGYKLQRTFS	2
VGYLRWLQES	3
VGYMRSSNPM	3
VGYNDLSIIY	1
VGYNYTHGQA	1
VGYPKTSLSE	1
VGYPNRFAVM	1
VGYRMHASIE	1
VGYSNGWKSP	6
VGYSPADGYA	1
VGYSSRFRVN	3
VGYSYGHFMG	2
VGYSYPGGDV	1
VGYTLAADRA	2
VGYVLKRRRI	1
VGYVNFVVHC	3
VGYVYLWRHN	1
VGYWWISGPP	1
VHAAIFLGKF	1
VHAAIYTNPR	3
VHAAQFYLVV	1
VHAAQLVRPN	1
VHAARLCAMG	2
VHAARVWTLC	2
VHACLSPSCA	4
VHACVLSATN	1
VHADFDLISE	1
VHADPPTEST	2
VHADQPKCPF	1
VHAEKVSILT	1
VHAEVCGKLH	1
VHAFLLLGST	1
VHAGSFLILL	2
VHAHSTKTVQ	4
VHAILVARQE	5
VHAIPSHKRT	2
VHAKWASDTW	3
VHALCCGPHL	2
VHALKRRIHH	1
VHALTIVRLW	6
VHALTVCWCP	1
VHALVQRHGP	2
VHALWLSPLM	1
VHALYTTQFN	2
VHAMRNKCSK	4
VHAMSGGSYT	3
VHANAALAAG	2
VHANIRSVYG	2
VHAPRLVRIT	1
VHAQAAIRWR	2
VHAQSGTYIN	2
VHARFTSISS	2
VHARPDAKKN	4
VHARTEILPS	2
VHARVAMGYF	2
VHARVMLGSR	1
VHARWLNQYI	1
VHASHSDHKR	1
VHASLPMLFT	1
VHASMVGSSS	3
VHASQSFRAR	2
VHASRKLSKK	1
VHASVLVTPC	1
VHATDRRVLY	5
VHATLRISYF	4
VHATRYEYVR	1
VHATTPPYGL	5
VHATTTSFGW	3
VHATWGYMLL	2
VHAVAQSVDV	1
VHAVFVPFQL	2
VHAWLLYIHF	2
VHAWPYSGLK	1
VHAWQAGDLL	2
VHAWQSRDKT	4
VHAWTILFLF	2
VHAYKLCDDR	1
VHCAVIRLFS	4
VHCEHRSYCT	2
VHCEPCFGDK	1
VHCFFTFMTN	1
VHCFMLLRAA	3
VHCGLAASWL	1
VHCHDPDQFY	1
VHCIPCMCVT	3
VHCKMPEAPR	1
VHCLFTSRPK	1
VHCMCSRVTM	2
VHCMESAHSL	3
VHCRFAKTSP	3
VHCSDLHCTA	1
VHCTDAHTSY	3
VHCTHAPSTP	1
VHCTNPSIHR	3
VHCVNREDPN	1
VHCVQIVTSR	2
VHCYVRLWHN	4
VHDDGSFQHM	2
VHDDHNNKVL	1
VHDDMLSYGA	1
VHDDSLDLTS	4
VHDEGPLHYA	5
VHDEWNWCSF	1
VHDFMVPGLV	1
VHDGTSLGTN	2
VHDHPKLDLV	1
VHDHSYLLRC	2
VHDIHLLRSR	1
VHDLNTPVGM	2
VHDMYTLNGQ	1
VHDPKSTFVE	1
VHDRRIDDPR	1
VHDTSTFYLK	2
VHDTVPATVT	1
VHDVNVRILL	1
VHDVRLRSLY	3
VHDVRQRHTM	1
VHDWMITLSL	1
VHDWRLMKYS	3
VHEAGLFLGV	1
VHEANPSRLR	2
VHEAVRWLLN	2
VHECKCNERQ	3
VHEEMQRQNY	2
VHEERDVYSN	1
VHEGRVTWAC	1
VHEIARHSKM	1
VHEKTSGSAH	2
VHELARQNVM	6
VHELKRRSLY	1
VHEMTVGKWY	2
VHENPQEIYV	2
VHEPDMPCFY	1
VHEQDVYTPF	1
VHEQSSDNTP	3
VHERAATPSH	3
VHERAGQLPE	1
VHERAHTFQK	3
VHERLLCDSS	3
VHERNPVEHR	1
VHESCSRGDT	1
VHESHPSIIR	1
VHESYTWESR	1
VHETVLLESS	1
VHEWPPGEPK	1
VHFASSHWWT	2
VHFDGFDQTG	3
VHFGIVIVSL	1
VHFGMLRYAF	2
VHFHLYPYSL	1
VHFKDLFVHR	3
VHFKFLMIKH	3
VHFLTNFQEQ	1
VHFRDWGRRN	2
VHFSCRVPLN	2
VHFSQTVKSM	2
VHFSQYHQSN	2
VHFSSMMLPK	1
VHFTKTSHNT	3
VHFTLRRRGT	5
VHFTNMDGYQ	3
VHFTPAENNR	1
VHFTRVAIFP	3
VHFVWMYNMS	3
VHFWMINVDH	1
VHGAHGLLLN	1
VHGATEYDHI	1
VHGCASVHQV	4
VHGCMRPASE	3
VHGCRGQFSQ	1
VHGDILSRDN	2
VHGDMNQAWF	2
VHGDRSRQFI	1
VHGEKGGLSP	1
VHGEKPLSSL	2
VHGETNSRTT	3
VHGFWEVNCL	1
VHGGNNPRAA	6
VHGGRPPVCR	1
VHGGSLIDLH	1
VHGHRPINLT	1
VHGHRWDRVS	1
VHGIKDSNVL	4
VHGKLCAQTP	2
VHGLAHHLSL	1
VHGLDLSSSS	1
VHGLHPSVTM	4
VHGLIHATYT	5
VHGLKRSIVV	1
VHGLQWWSMP	1
VHGLRERLAV	2
VHGMSRWKSA	3
VHGNSTYNQL	2
VHGPCVQIRR	3
VHGPDLTNIL	2
VHGPDWVVSP	5
VHGPERSQQG	6
VHGPGRPAPR	4
VHGPGRWTSY	2
VHGPQFPSPA	3
VHGPTNDCTT	1
VHGPVRTKKV	1
VHGRDLDHCP	2
VHGRDPKNTI	1
VHGRGLRHYK	6
VHGRLPLFEG	6
VHGRQVNLPK	2
VHGRRSYALY	3
VHGRSGPTTP	3
VHGRYPSAHC	2
VHGSDTSTAL	4
VHGSFLRVRS	1
VHGSIMYWIL	1
VHGSMPESHY	2
VHGTLSRQSR	3
VHGTSQLRSA	1
VHGVMDNWHP	2
VHGVRGGASG	1
VHGVTKTLPP	1
VHGVWVVITN	2
VHGWNPHRGM	3
VHGYLHKTGH	1
VHGYRTRRRW	3
VHHADVPLHV	2
VHHALLERAR	4
VHHATLFWLS	2
VHHDDVGLVE	2
VHHDEFTRQN	1
VHHECCYRFI	3
VHHGMSDRSR	3
VHHGTELATQ	1
VHHGYRYKYR	2
VHHHFRDVTT	5
VHHICCAGYR	1
VHHITASALR	1
VHHKLYINTS	5
VHHLVMSYMY	3
VHHLVTIPRH	1
VHHLYSRYSK	3
VHHMRVLYST	1
VHHNCPFHMR	4
VHHNQGGIVI	8
VHHPKDRRSK	1
VHHQAYCYST	3
VHHQSWTPYI	1
VHHQYRANRL	2
VHHRFRTMLG	3
VHHRHLIRWL	1
VHHRHRKHNT	1
VHHSRVAETK	2
VHHSSHRSSM	1
VHHSVLRTRK	2
VHHTGYHTVG	6
VHHTHSDTQG	2
VHHTLDMNPL	2
VHHVLWSAYL	1
VHHYKSKCWR	2
VHHYVHGKGK	1
VHIAQDFLLF	2
VHIAQHPHIL	6
VHIHCDISQG	1
VHIIFYGTTT	1
VHIKSSLLMK	1
VHILIPQYHR	1
VHILMLTVRK	1
VHILYALQSI	3
VHIMFMCFSR	3
VHIQGQRHST	2
VHIQRPFMTI	4
VHIQTSETMS	1
VHIQYQQQTS	1
VHISAQSVSR	2
VHISFHRYSI	1
VHISTVVLQQ	2
VHITQGCYAR	3
VHITVQDRVN	1
VHIVQHRGNL	4
VHIWPYPVSL	4
VHKALPPSQS	4
VHKHGGKSLG	3
VHKIGNIIIK	1
VHKKCGGQLD	2
VHKKGNPKEI	1
VHKKRWLPMC	7
VHKLRRCAMI	1
VHKLYYSEPR	3
VHKNSTSCWN	1
VHKPTYAEYM	5
VHKPVKAHTI	1
VHKQLNLCTR	3
VHKQQVHPNY	2
VHKQWTSTTN	3
VHKSDGLEAK	1
VHKSGERKGL	3
VHKSLLRRQV	1
VHKSSYYWTS	2
VHKTNHARPR	1
VHKTTTTHHT	1
VHKVDDRPEM	2
VHKWTCVCLL	1
VHKYPFKGST	2
VHKYSNGLNN	1
VHLADTHEWF	3
VHLANYRLTS	1
VHLCCNVAVQ	2
VHLCKHWSPR	5
VHLCLISQEH	2
VHLCLTPYVL	2
VHLCRAVYLS	2
VHLDRLPSVT	4
VHLDRMQVRL	3
VHLDRSLGSP	3
VHLDTPSVST	1
VHLERRSRAS	1
VHLEYCQRIF	3
VHLFHPSNRS	1
VHLFLESSVT	1
VHLFPRLNIR	1
VHLFRMKCNP	1
VHLFTFALPT	1
VHLGSDRDLL	2
VHLHASRACT	2
VHLHPVPWHS	2
VHLHQVIPCM	4
VHLHRKQYGQ	1
VHLIKSGAMC	2
VHLILTRYRN	2
VHLIRLKLRT	1
VHLKAVLITS	1
VHLKAVLNTS	2
VHLKEIHKYS	1
VHLKSRACAI	1
VHLLDLPRHK	1
VHLLGDRLWF	1
VHLLHRTRFS	1
VHLLLDQDKQ	2
VHLLSQKASY	1
VHLLTCGHEQ	1
VHLLVWERMP	1
VHLMGSLNNN	1
VHLMISDDSP	2
VHLNSLRLYP	3
VHLPEYGHPG	2
VHLPMMRPLA	2
VHLPPGNHWI	3
VHLQPGDDQW	1
VHLQSTGTLG	1
VHLRCRVTII	6
VHLREAGRSQ	1
VHLREAPLQP	3
VHLRLSFLLW	1
VHLRLWQAVC	2
VHLRPKQCEP	5
VHLRYMYGAG	1
VHLSCMCTGY	1
VHLSGMTSPR	2
VHLSIRLPTR	2
VHLSLTRGRN	3
VHLSRRPGQP	1
VHLSSFTIPP	2
VHLSTRMTKS	2
VHLTQSNSIH	1
VHLTRHARGE	1
VHLTVATTEL	1
VHLVRNDTNP	4
VHLVSCQRPQ	3
VHLVSHPVRN	1
VHLWANSPSV	1
VHLYADNTNS	1
VHLYATRQMR	1
VHLYKMRPSR	3
VHLYQDHSSR	4
VHMACKPHNA	1
VHMARVRCSI	2
VHMGHSVVSP	2
VHMGLHGPEA	1
VHMIIIQKPH	3
VHMLDYMPSI	1
VHMNLHFVTP	1
VHMNVMDAQG	4
VHMRHGTFNH	2
VHMRIRASQQ	7
VHMRKMHRQQ	4
VHMRVVYCPH	2
VHMSASIWAN	1
VHMSHYPTNS	5
VHMTDNAMNQ	3
VHMTTCTYII	1
VHMTTQNVRN	1
VHMVRDLRKN	2
VHMVSAYRTS	1
VHMVTETVKC	1
VHMWIRTNTL	2
VHMYWTTLTM	3
VHNADEHQTS	1
VHNALPRFDV	1
VHNATCRLML	1
VHNCNRDLWV	1
VHNDPCQGFK	2
VHNDPQETNP	7
VHNEYLNRMV	1
VHNHKKEVPY	2
VHNHWTYPSM	1
VHNKSMKELP	2
VHNLIQRYSA	2
VHNLRKSMPQ	5
VHNMYWVNAT	5
VHNNVECTWL	1
VHNNVGSFLH	2
VHNPLYTPGM	2
VHNPSEGDAP	4
VHNQLNILDT	1
VHNRPQVLSA	1
VHNRTFYTLI	2
VHNSLGTESL	1
VHNTYITYPQ	1
VHNVVINRRW	1
VHNWLRVDLQ	3
VHNWPTMICE	3
VHNYLCKTGL	1
VHNYQVLAVT	1
VHPAGDCAQR	3
VHPAGELSIL	1
VHPAHLTEHS	1
VHPAIFRSLW	5
VHPAITNKHG	2
VHPASEAGRC	2
VHPASLSTRM	1
VHPCGTMGTS	1
VHPCSRRLAV	1
VHPCTVEGPI	2
VHPDEKKTVK	2
VHPDHSYAPT	4
VHPDWCSVRC	1
VHPDWSRIRK	2
VHPEFVTSVH	2
VHPESILVTT	6
VHPFEQYVIP	5
VHPGNRLSNP	3
VHPGQGRVIH	2
VHPGVRTRLG	2
VHPGYGANHV	2
VHPHIRLSQS	1
VHPHLLWSKE	1
VHPHMHKSPS	1
VHPIELCWLY	2
VHPIRQVIQR	3
VHPKGLSGYL	4
VHPLLTRCVD	4
VHPLNTNPIH	1
VHPLQIANRG	1
VHPLRGTAFN	1
VHPLSHSWNV	1
VHPLSMENPG	1
VHPLSTRQSL	1
VHPMPASKHM	1
VHPNIGPETT	5
VHPNKACVEG	3
VHPNRTNLHL	1
VHPPDTEAPI	1
VHPPGRLSNT	4
VHPQAQSDKG	3
VHPQARERQH	2
VHPQCNTLMS	1
VHPQKHLNYE	1
VHPQYRCPRC	1
VHPRDRLMRK	2
VHPRHQPTLM	2
VHPRLLSSSW	2
VHPRMIDLNL	2
VHPRRSVDMG	1
VHPRSERSHS	3
VHPRSSMRDP	5
VHPSADSHEK	2
VHPSAYYDRL	1
VHPSMIAKSI	2
VHPSPYSFYW	1
VHPSQKEDHL	2
VHPSRCNCQQ	4
VHPSVHYDRL	1
VHPSYLWEVV	5
VHPTGFLTLE	1
VHPTLGQNYR	1
VHPTLLIEEV	2
VHPTLYFETY	6
VHPTRLVCQA	1
VHPTRSIHTF	2
VHPTRVGPPR	3
VHPTTYVIIS	6
VHPVGPLSLW	2
VHPVLTSNRE	5
VHPVNMMSIS	2
VHPVPFPDQR	4
VHPVPRAAFL	1
VHPVRSTWMF	3
VHPVWLLLGK	1
VHPVYLVFQS	4
VHPWAQYNTS	2
VHPWFSYYNR	2
VHPWFVSTGK	2
VHPWSPRHQT	2
VHPYAQVATF	2
VHPYDGAQST	5
VHPYSELGVL	2
VHQAMFNGRP	1
VHQASAVSTL	2
VHQAYPGKQE	1
VHQCPILSLH	1
VHQEDVLHWC	5
VHQEPGRLFV	3
VHQFALKKQH	1
VHQFSVLPYT	2
VHQGCTWGTT	2
VHQGMVPIVQ	1
VHQGRLHLLR	4
VHQHWTQAKP	1
VHQIALIITA	1
VHQIAQRGST	2
VHQKDTMTFR	3
VHQKEFLLTT	2
VHQKYIDDMP	1
VHQLCHPLYS	2
VHQLKALRIE	1
VHQLRMRVSE	2
VHQMETPEFG	4
VHQPSMYTQE	2
VHQPSTWHHG	1
VHQRHKRRTT	3
VHQRLMWGMA	1
VHQRSDGSDP	2
VHQRSGMSVR	1
VHQRSGTTVR	4
VHQSNSDKYV	3
VHQTLVHWLL	3
VHQVCWRDYL	1
VHQVPTRGNP	2
VHQVPVSTPR	2
VHQVRTRTRG	5
VHQYRGWVSV	3
VHQYTARLRP	1
VHRADACPMP	1
VHRADLMSDA	1
VHRAERAVIL	4
VHRALLQYGI	2
VHRAPLHTRK	2
VHRATKYHST	5
VHRCRTHFYL	2
VHRDLSMMTS	6
VHRDRYHVMA	1
VHRDSRVAPT	6
VHRDTGMNGS	5
VHRECSSGPW	5
VHREFPASWN	3
VHREMLSRIQ	2
VHREWSSDYL	1
VHRFSKTCWP	1
VHRGLSAQGN	3
VHRGSCWVHC	2
VHRGTRLSGV	1
VHRHLCREGV	5
VHRHNHSLSR	2
VHRHNMLNRL	1
VHRIDAIVLT	2
VHRILNTNST	1
VHRIRKRSKK	1
VHRIVRSLRK	1
VHRKHGYRCS	2
VHRKRLMASS	2
VHRKSKSTRG	2
VHRLAMRWFM	2
VHRLAPPLTQ	1
VHRLCLLHYT	1
VHRLDKPETM	1
VHRLDYDAMY	1
VHRLGEITPL	1
VHRLHRIQLV	2
VHRLLYWHME	1
VHRLNPMTHY	6
VHRLNTSTGF	3
VHRLRTIQNK	2
VHRLTFRLSS	1
VHRLYQIYAS	3
VHRMRNNAKK	1
VHRNHMRQER	1
VHRNLNPVTF	1
VHRNPWRVVL	1
VHRPITPNDM	3
VHRPKSSRLS	1
VHRPQNPCCR	3
VHRQAIKVSA	6
VHRQAMRNLQ	3
VHRQQYHNTV	1
VHRRDSRQYQ	1
VHRRERIKVD	2
VHRRHLLKPP	5
VHRRNTLLNE	1
VHRRNWTVEE	1
VHRRREALSY	2
VHRRRKRSPT	1
VHRRRPRHPL	2
VHRRTIQRIH	2
VHRRYTVLKN	3
VHRSAHQAPT	7
VHRSHHVVWF	3
VHRSKFPKKD	2
VHRSRMRMMN	3
VHRSVRIYLL	3
VHRTCMQLLG	1
VHRTRSVYRY	1
VHRTSNRHHG	2
VHRTVGRSLS	3
VHRTVTWHPK	5
VHRTWNCQML	2
VHRVIACRRR	1
VHRVLSEDRA	1
VHRVPALLSM	1
VHRVRWPRRN	1
VHRVVYFCKT	2
VHRVWLLTCH	2
VHRWPKTTFS	1
VHRWWQSYHE	2
VHRYEQTAQD	1
VHRYHDACPS	2
VHRYLLSNCP	2
VHRYYRVREV	1
VHSAAIGEVT	3
VHSAFLFFQS	1
VHSAIHPGIH	2
VHSALRLFLS	2
VHSAPCTQNI	1
VHSAQTKSRM	2
VHSAVKNQNR	2
VHSAYTMAYV	3
VHSCGLKRRT	2
VHSCLSRRHT	3
VHSCRRMCSC	2
VHSCSDDSPR	1
VHSCSQSFHM	3
VHSCTTSSWL	3
VHSDRKRPMA	3
VHSDTLLMLP	3
VHSECVAWDR	1
VHSEEQSEMV	3
VHSESCLPYF	1
VHSESLSTSV	1
VHSETTRKRL	1
VHSFCTYTRT	3
VHSFLRPGRS	2
VHSGNRDRKT	1
VHSGRALFLG	1
VHSGRNTYYS	4
VHSGRTTMTA	4
VHSGRYGGKP	3
VHSGSSHKPA	1
VHSHQRMLRD	5
VHSHSQGLES	1
VHSIDCLPSS	1
VHSIDDKTKM	2
VHSIDRLRYM	1
VHSIKGMFFR	3
VHSIVSLWAG	4
VHSKCLPRSH	2
VHSKCYSHAL	1
VHSKDRMHRP	2
VHSKLARDTD	2
VHSLCGPMFK	4
VHSLHPTRQR	3
VHSLISEHGR	1
VHSLLLQFSW	1
VHSLRMIRAR	3
VHSLSKHRPP	1
VHSMSRSPVV	1
VHSNNAQERE	1
VHSNRCKRRQ	4
VHSNVMLGLF	4
VHSPRTPRAR	1
VHSQDMIWFL	3
VHSQPMNQRE	3
VHSQVAGSNN	3
VHSQVPPVRQ	1
VHSQWDPHTL	1
VHSQWMPPNM	1
VHSRDIQVRA	3
VHSRFMAQCS	1
VHSRHIRHYN	1
VHSRITLLKS	3
VHSRKCLKPR	7
VHSRLQRTWC	1
VHSRLRTPHQ	4
VHSRMGNAAR	2
VHSRQSVWKP	3
VHSRRPINFL	1
VHSRSHHSLT	2
VHSRVMKMLC	2
VHSSEKALTP	2
VHSSGKQYVL	1
VHSSHHWTKD	1
VHSSPRPMSK	1
VHSSSNISPR	1
VHSSTVLTQE	1
VHSSVAVHTS	1
VHSSVVISLH	1
VHSSYTDNNL	1
VHSTRLKSTL	5
VHSTSHNLGS	2
VHSTSRHLAY	1
VHSVAQSYSS	2
VHSVMMQGRD	1
VHSVPADSGT	2
VHSVRKDPVT	2
VHSVVKEISR	1
VHSVYSNTRV	4
VHSWALPGDG	1
VHSWDAVWKK	2
VHSWDEYTMN	1
VHSWEKMFGS	2
VHSWFLNKHA	1
VHSWKVVLEK	3
VHSWLGLALG	1
VHSWYGWPTY	1
VHSYDSVRPI	1
VHTAPVHGMG	5
VHTAVHLVSI	2
VHTAVVASSK	1
VHTCAPRIEG	2
VHTDSVGVSQ	2
VHTELMFAST	1
VHTEQGAPRS	1
VHTESHMGHA	1
VHTFMNYRLH	3
VHTFSLNPRD	2
VHTGCYELIV	1
VHTGDHHGCL	2
VHTGIEEGPK	2
VHTGPDNLSM	3
VHTGVPSKPT	2
VHTHCAHRNV	4
VHTHQLTPRH	3
VHTILGGASD	1
VHTIRACTRC	2
VHTIYTPGSL	2
VHTKFHIGRT	2
VHTLGSIDLM	2
VHTLPNLVLL	2
VHTLQGEGSA	1
VHTLQGPSPM	1
VHTLSAGMRS	1
VHTLTGNEKL	3
VHTLYTHNLI	1
VHTMAIQVHN	3
VHTMKPDVTG	3
VHTNFTRWAG	1
VHTNSHKKRN	1
VHTPAGSLKC	1
VHTPDNTTLG	2
VHTPHKNDWP	1
VHTPLERHCL	3
VHTPLGPLSA	1
VHTPRPWPFV	1
VHTQCSTKAN	1
VHTQEGTFHA	5
VHTQGAMKTH	1
VHTRFGRDRS	1
VHTRRGSYQL	3
VHTRRRPTKL	4
VHTRTRLVQF	4
VHTSAWIRSH	1
VHTSDLRKPK	1
VHTSLRHVNL	3
VHTSNVYPPC	1
VHTSPCVYFF	1
VHTSREQRSL	1
VHTSTYEVGI	1
VHTSTYHQCS	3
VHTSVLMCRI	3
VHTTIMSCRQ	1
VHTTLSSTKY	1
VHTTPFAAGP	2
VHTTRTMPST	1
VHTTSWAAVS	2
VHTVLSQKIL	2
VHTVVVASSK	3
VHTWILGRFR	4
VHTWNMMPLH	1
VHTYCALTLR	2
VHTYPMVSQC	1
VHTYWARAVQ	3
VHVDHCIYRV	2
VHVGEDRITM	1
VHVGNVSTQR	2
VHVGSTKGSK	1
VHVHPEGDVH	5
VHVHTPFLTM	1
VHVHYSMNIN	1
VHVIKAKGLT	1
VHVIKATGPT	1
VHVILANIFV	1
VHVILNHFIR	2
VHVKLHCRMS	3
VHVKPLDVRE	2
VHVKRPAGNS	1
VHVLGYLLQV	1
VHVLSRHWSE	2
VHVLSVTLRL	1
VHVMATWSEP	4
VHVMSARRYH	1
VHVNGAFRSK	1
VHVNTSGHST	1
VHVPAARCAI	1
VHVPHAKSAS	4
VHVPLAANWI	1
VHVPRSTKTR	1
VHVPWHSPYT	4
VHVQTVPPSF	2
VHVRAFVSAW	2
VHVRPMFQGT	1
VHVRPRMPYK	5
VHVRRMFVSN	1
VHVRTALSSS	2
VHVRYPSRYR	1
VHVSANIIHA	1
VHVSATTIQA	3
VHVSFSLWSM	8
VHVSLSPAVM	2
VHVTASFNPK	1
VHVTEDGIFI	1
VHVTLSGSNG	1
VHVWSSAAPY	2
VHWAITKDTR	2
VHWAIVVVIH	3
VHWAMGASRN	1
VHWCVVNFLV	1
VHWEHPPTTV	4
VHWFAQMVTA	2
VHWGEPANTH	1
VHWGLLPNHF	1
VHWGSRIHTA	3
VHWISALHWS	1
VHWLTTQSNS	1
VHWMFPPESP	3
VHWMLIIMTS	1
VHWPQETDAV	1
VHWPRRWDMS	1
VHWRDWYKLY	4
VHWRLTKQNL	1
VHWRVSCSFV	1
VHWSGSEVPC	3
VHWSKWTVGV	1
VHWSLSGTMP	1
VHWTVAGSRL	1
VHYAKIIRTH	1
VHYAKRSVLK	5
VHYAMRLIRF	1
VHYCTAVEFL	1
VHYCVCQRDL	1
VHYFLYTSMP	2
VHYGLKESST	2
VHYGVDNRLC	2
VHYHNCTLER	4
VHYHTEQLAT	2
VHYLHRESLE	3
VHYLIPAHFG	1
VHYLLMTGSA	2
VHYNGFGKSS	1
VHYNRLRQAP	2
VHYPGTSPSV	1
VHYPMYIHVI	1
VHYPTSVATM	1
VHYRTMTFDG	1
VHYRVSVRPP	1
VHYRYMGRVS	1
VHYSILWSRT	1
VHYTLLAVCT	3
VHYTPQHQGK	2
VHYVSPGYHY	5
VIAACGNSLI	2
VIAAIDPLSI	1
VIACCLPVPS	1
VIACLGVSQW	1
VIACRTIDQR	6
VIACRTIVQG	1
VIADHLGCTK	1
VIAEFRVRCP	3
VIAGFGRWAK	1
VIAGFYFTPK	4
VIAGLNVGSG	1
VIAHLPPCCE	5
VIAIGSIIHQ	3
VIAISQMPDL	4
VIAKQSQLNA	2
VIALFNLAPS	1
VIALIPAPRI	6
VIALTPGHNG	1
VIALVNTEKF	1
VIANGGGPSS	1
VIAPCFQIVA	2
VIAPMLKTSR	4
VIAPMNAYQT	2
VIAPNTINDQ	4
VIAPQIGDGN	5
VIAQHLFHLA	4
VIAQTPTQCH	3
VIARDQSHLA	3
VIARDSETTR	2
VIARPRNAEM	1
VIARSVTGNN	6
VIARTQMDHS	1
VIARVIRKGD	2
VIASGLTVIQ	1
VIASGTSHSG	1
VIASKNSRQQ	2
VIASPVEPTA	1
VIATFRPTRV	1
VIATHQEYSN	1
VIATLSERRF	3
VIATRGKLSS	1
VIAVERVFWF	2
VIAVHPLRKP	1
VIAVRPIRTL	2
VIAWIRSSHD	2
VIAWNKTRRF	3
VIAWNWYAPI	1
VIAYCYPYVG	2
VIAYLQMDRM	1
VICAAPNGYR	2
VICDKPMNHT	1
VICFNFSTQS	1
VICFWMRRAS	3
VICGTLGGTR	2
VICGYLQNEK	1
VICILILGTE	1
VICILSKICL	1
VICLMPWHLR	4
VICLTPKYQL	3
VICMTRTRYV	4
VICRKRRHTT	1
VICSGDFVLG	1
VICSLSDPPM	1
VICSLVVLSS	1
VICSRSLSTW	2
VICTVPLLNE	1
VICYMDLARV	1
VIDAQSQFKL	1
VIDASAAGFQ	3
VIDIPAHETG	1
VIDIWGMMTN	3
VIDKKQVKVR	1
VIDLHVISFL	5
VIDRSTACNW	7
VIDRTPSHTA	3
VIDRVWLKFI	2
VIDSMIWQFR	2
VIDTACLVAE	2
VIDVSLCYFQ	1
VIDYMLESRK	2
VIEDILGHGP	1
VIEEAARPPG	5
VIEFGQVYNP	2
VIEHVHRSRQ	3
VIEIEESGYY	1
VIELVYRNTF	3
VIENPSWHSI	1
VIEPLTRETI	1
VIEQGALTPH	1
VIEQMPLWEM	3
VIEQTRWTEP	2
VIERMSRWSY	3
VIESQLLQTK	3
VIESRSTCTY	2
VIESSVWCHI	1
VIETLLSEKN	3
VIETPTALVR	1
VIEYIWWRAS	2
VIFAPVPVRT	3
VIFAPVSEFA	2
VIFAQSGNTF	1
VIFAYEFAKL	2
VIFCPTVYTC	1
VIFFITVTVL	2
VIFGACYIPK	4
VIFGVLLDTK	2
VIFIKMADMW	1
VIFKGKEKTG	2
VIFMVYLNKS	1
VIFPSTAQNS	1
VIFRDSWIVG	1
VIFRLLLTLL	1
VIFTVTKTLT	2
VIFVGATYLM	3
VIFVPSEIIE	1
VIFVRCCPRD	1
VIGAHEGRWL	2
VIGAVPRLRP	4
VIGAYQMKAG	1
VIGCFSRYLK	1
VIGCVSGDRV	1
VIGEGNIFDL	1
VIGEWNCPYV	1
VIGFRDFWLM	1
VIGGCNTHKT	2
VIGGIRHSWS	2
VIGGKTSMLP	2
VIGGPMRWIQ	1
VIGGWMTLAK	2
VIGHLIALWV	2
VIGHLVALSR	1
VIGIPNLSLL	3
VIGIPWDIES	3
VIGLAHCTGS	1
VIGLEGPGTL	2
VIGLFRTRMS	1
VIGLLSMKPQ	2
VIGLPPKAKS	4
VIGLTLAILS	1
VIGLVCTNFG	2
VIGLVTQTEP	3
VIGMFKKAPL	2
VIGNGQKESF	3
VIGPPSLPKK	1
VIGPRYHHRS	2
VIGPVTRCMS	2
VIGQEYATMA	5
VIGQFGKKKP	4
VIGRALSKPV	3
VIGRNMSIEE	2
VIGRPRPTYI	2
VIGSGMDHWT	1
VIGSITTKSV	5
VIGSLYYRNR	1
VIGTLCQSTH	1
VIGTLQCFIS	4
VIGTPNLMRR	2
VIGVLMRSWH	1
VIGVRWLITQ	3
VIGWPMLPKM	2
VIHASNVMVV	2
VIHCWTAIKS	1
VIHFPSTSPW	1
VIHFTPYMTP	2
VIHGVELSLL	3
VIHHPCYTHQ	1
VIHILPWALS	3
VIHIPLLLSH	4
VIHKFLLKRL	1
VIHKIARRLL	1
VIHLHHPAGM	2
VIHLRLETLV	2
VIHLSGKVYH	3
VIHMEGATCL	7
VIHQLRGHKE	1
VIHRARGPQL	1
VIHRIGMQRS	2
VIHRKDSKLI	1
VIHRQGALQA	1
VIHRSVWWCG	1
VIHRWTRHLS	5
VIHSFVHEHS	1
VIHSSIKSFK	1
VIHTLFVWVL	3
VIHYGSQFLL	3
VIHYQLMLNV	2
VIICKSLRLH	6
VIICTHTVIG	1
VIIDNYKNPL	1
VIIFGVRSHL	1
VIIIAMKRLN	3
VIIIPKCLSI	2
VIIKILECSD	1
VIIKVQLRTP	2
VIINSDTRSR	1
VIIPQPRRFA	4
VIIPQVRLND	1
VIIRSYLGPV	4
VIISIKRIKD	1
VIISISVVRW	1
VIITGWLHTY	5
VIITRMHHLL	2
VIITVGKVCL	3
VIIYLMPDRY	1
VIKEHKWNRK	2
VIKFPVPLYV	5
VIKGKACEMF	6
VIKLFHGAYK	2
VIKLRAMPWC	3
VIKMLEIMNS	1
VIKMLFPNNL	1
VIKMRAVYDH	1
VIKPLLTAAS	3
VIKPWRWKVS	1
VIKQSTREEA	2
VIKRNSSSMC	1
VIKRQHRKGD	2
VIKRSWALAG	3
VIKSAVAFPQ	2
VIKSDHNFFR	1
VIKSLPPHRH	1
VIKSYGMPDQ	2
VIKVNYKVTK	2
VIKVSLRNHL	1
VIKWVDRSYE	1
VILAALLSVL	1
VILALETWIT	1
VILALHCCLS	1
VILALNNMSA	2
VILAMSAKSI	1
VILAQIQTPR	1
VILDMRGTDR	2
VILDNWRLED	4
VILDQVCRVS	7
VILDRTQCSQ	2
VILDYQPDST	1
VILFILSYTR	1
VILFSFKVNT	1
VILGFFRLSM	3
VILGHCAYER	2
VILGKSMCWE	2
VILGTICRPL	3
VILGTQTHNR	1
VILHLDCTCR	2
VILHTTDDFC	2
VILHTTVFGR	2
VILILYTFRH	1
VILIRRVATV	3
VILKWGQSTG	3
VILLRLFEAQ	2
VILLTASISK	2
VILLVYMAAS	2
VILMGATASV	2
VILNDGRENM	2
VILNRPEDPF	1
VILPCWLDSI	2
VILPMLVVAV	4
VILPRSAEHY	2
VILRIVYAQM	1
VILRLKLISM	2
VILRNQSSPH	4
VILRPPEWHL	3
VILRRTTSFF	1
VILSADSGTS	1
VILSDICVPG	2
VILSEDLDNR	7
VILSGKGMLM	3
VILSRSRLAV	2
VILTALSLSP	1
VILTEAIKDS	2
VILTLSSSQG	2
VILVELMGMS	2
VILVFRLFKT	2
VILVLHYNVA	1
VILVLLVYFA	1
VILVRRILFM	2
VILVRSFIGP	3
VILVSSVVLS	3
VILWKFLPTH	6
VILWKRLSAT	4
VIMAFQNPTC	1
VIMATGKKQS	1
VIMCPEVSFS	1
VIMCVWYSIS	1
VIMDSSSSQS	2
VIMIESLPWR	2
VIMIPHRSAV	1
VIMIPWCVDQ	2
VIMLLSYDTH	1
VIMPGELKTV	1
VIMPGNLNNR	2
VIMQYHWNSR	6
VIMREMWHYL	3
VIMRITSCSK	6
VIMSHRISGA	1
VIMTNDDYHS	2
VIMVLPGYVE	1
VIMVRDDLHS	2
VIMVSNLTQA	7
VIMWAVTRIV	2
VIMYLLYEHL	1
VINDCFSQWS	1
VINEVRSVLM	5
VINFTDKVMS	1
VINKSNKKLN	1
VINKTQTNLL	2
VINLVASGMG	3
VINNQLSHSA	2
VINPTLPDLR	3
VINRLAKRRQ	2
VINRSVVMLN	2
VINSAALHKR	2
VINSRARNCE	1
VINSSLMMTL	1
VINTMNLVCN	1
VINTRKASTE	4
VINVVEWTPS	1
VINVWTHFSV	2
VINVYHHLLR	1
VIPADRLNYS	2
VIPAQRHRSE	3
VIPARGAVVS	1
VIPASPSIRP	7
VIPAWHTPAS	1
VIPCSTISSQ	3
VIPCTPITGG	2
VIPEHRNSLP	1
VIPEMASYLH	2
VIPEWVTSQP	3
VIPFSTRKSK	6
VIPGAVSRPF	3
VIPGSRSGYK	4
VIPGTEVRNA	2
VIPGVLGKGH	2
VIPGVPPTES	4
VIPGVTRTCG	4
VIPHCFRYLQ	4
VIPIKMPSLS	1
VIPKLHMNMI	1
VIPKMRRDAS	3
VIPKQAAVPF	2
VIPLFLDRVK	7
VIPLIRRPPL	3
VIPLKPPTDF	2
VIPLLRILYG	4
VIPLPPMSSL	2
VIPLQELQTY	2
VIPLSILHHV	7
VIPLSYRTLT	4
VIPLVPPLFN	1
VIPMVIRWHV	1
VIPNRWYDRT	2
VIPNVAATRG	1
VIPPLHALLR	4
VIPPRGLISK	3
VIPPTRLDTE	1
VIPPVAQAVH	1
VIPPVTACSP	1
VIPPWTEIQT	3
VIPQISSSHL	1
VIPQKGWWRD	2
VIPQWLYTPM	4
VIPRPAEHDR	2
VIPRRQDRNW	1
VIPTPTSLTR	2
VIPTQVGNVK	1
VIPTTYVNGS	2
VIPTYVRVVT	2
VIPVARFMPC	1
VIPVGLTTLL	1
VIPVLIQRRT	2
VIPWELWRTL	1
VIPWLWKTLY	1
VIPWMPPGLA	2
VIPYVLRGTA	2
VIQARTIQPS	1
VIQATTERNN	6
VIQDDCHKES	1
VIQGVGSICS	2
VIQHRCTFKS	2
VIQHSEVKYC	1
VIQIALRLKE	1
VIQLHRYRNI	5
VIQLVPLDRK	2
VIQMRNATAM	2
VIQPDAPLGM	3
VIQPLADNTN	1
VIQPLVDNSN	3
VIQRVGAPNV	3
VIQSGLFRLS	1
VIQSLGAVSV	2
VIQSMRGKLF	5
VIQSSRWWAR	2
VIQTKPYQGA	4
VIQTPATRDW	2
VIQTRYPWRT	1
VIQVIFTSRR	4
VIQWNPAIPE	5
VIQYFYRCRQ	1
VIQYRAQMLL	1
VIRAASSTCD	3
VIRAKGQDLQ	4
VIRAMIQVFT	2
VIRAMTFLSQ	1
VIRAPTRGHF	3
VIRAQNYLRT	2
VIRCTGTAQV	1
VIRDSKATSG	1
VIRDSRRHPE	2
VIRDVTLILL	5
VIREHFPFTP	3
VIRFLALDGS	2
VIRFSFQKLI	2
VIRGDGKNAL	3
VIRGDGMFLF	1
VIRGERKATR	1
VIRGHCIRGC	1
VIRGLEYPTP	1
VIRGLVSEHM	2
VIRGMYRSTL	1
VIRGNLNGDL	2
VIRGRTASRT	1
VIRGRTTLIG	2
VIRGSGKMEA	2
VIRHPILGVY	1
VIRHSFESLT	1
VIRHSPDGHD	1
VIRILPNIHT	1
VIRISHWNGQ	1
VIRLAHRESD	4
VIRLGTISQA	1
VIRLKICWYY	1
VIRLLKRFST	1
VIRLPGRTYQ	2
VIRLSSSHGK	1
VIRLWGIESL	1
VIRMGMSVHT	2
VIRMHRGQCS	5
VIRMVPNWSQ	5
VIRNKGSYAY	1
VIRNLSRWHS	2
VIRPFLMLTP	3
VIRPMRLSYV	1
VIRPRGQPSP	1
VIRQHAMAPR	1
VIRQLQNKTV	1
VIRQPRSKFL	1
VIRRCCRFEP	1
VIRRRQSLSR	1
VIRRRRAEFL	1
VIRRRSSAKN	1
VIRRWALPGY	1
VIRSETTDTW	4
VIRSEVSFSG	1
VIRSFSGNNS	1
VIRSHVKVWI	4
VIRSMGYIII	1
VIRSRECSRS	2
VIRSVSGKWV	2
VIRSVTTSEW	2
VIRTITRTTR	1
VIRTMPACGP	1
VIRTVAQVFY	1
VIRVASAQPW	3
VIRVPRRCVT	2
VIRVRCNHLK	1
VIRVRSGSLA	2
VIRVSADGFK	1
VIRWMDTTHV	1
VIRWQRWSLR	1
VIRWRGNRHT	2
VIRWRPFGVL	1
VIRWWPNLLI	2
VIRYHCAMEL	1
VIRYITNDTT	3
VIRYPDMTWS	1
VISANLAFSE	1
VISAWIHTGP	2
VISCHNLEPR	4
VISCVGEQSI	2
VISEKTGGWP	2
VISEQLGDYK	1
VISFPFPDMP	2
VISGDRWQRR	3
VISGKSLSSH	2
VISGLRLMAL	2
VISGPSHSWS	2
VISGSIHAVQ	3
VISHDPRNNQ	1
VISHSKLQLL	2
VISIAICQHQ	1
VISISQIWWL	2
VISKSCGLGQ	2
VISKTKRGNR	2
VISLLISDLG	1
VISLLQITHF	1
VISLLQSKAD	1
VISLLRRSSD	2
VISLLRWFML	1
VISLRMPQGS	1
VISLRRAAPY	1
VISLSDVSYT	1
VISLVMLCTP	3
VISMLLNAWS	3
VISMMGTTNR	2
VISNFDNLRR	2
VISPIALPDR	1
VISPWPYMVS	2
VISPYKVLRH	1
VISQRAGFGM	1
VISRETMNGP	2
VISRHGTLSY	3
VISRHSWVWL	1
VISRLSRPGI	1
VISRRLSTWI	1
VISRSNYYAS	1
VISSCRNHIS	3
VISSDLPYIK	2
VISSHTWTRG	1
VISSIRVTGS	5
VISSMLLPSS	3
VISSPSRWEY	3
VISSRPPRLP	2
VISTCCSASS	1
VISTGLLLSD	1
VISTKGTCLP	1
VISTRRLTFP	3
VISVEKPSSV	2
VISVLGYLIR	5
VISVLNPSQL	1
VISVVVMNAY	3
VISWGCPSTS	6
VISWGVPMSQ	2
VISWNFAASM	4
VISYDPTLSA	3
VISYKQVRTL	1
VITAVNIRIP	2
VITAYIGGRW	1
VITCKNTTKD	1
VITCLGYRRE	1
VITDQYLFAL	2
VITEDVPYAQ	4
VITERLVTPH	1
VITFPMAPLV	1
VITGMLPILG	1
VITGPLPDIT	2
VITGPSLIIF	1
VITGTAPEEW	1
VITHHSMSTL	2
VITHIHKLEW	2
VITHPRNLKV	2
VITHPTSLEG	1
VITIQVPYLV	3
VITKAATPDL	1
VITLECRTTR	2
VITLISKADL	3
VITLVYAKTQ	2
VITNLRERHA	3
VITNTPRTKS	2
VITPARVMPA	2
VITPMLRVMK	3
VITQKWAHPL	2
VITQTGAHRQ	2
VITQVHVLSK	7
VITRAAPEDQ	2
VITREWNMKT	2
VITRHFGGDL	1
VITRLVMQLG	1
VITRMLTYRP	1
VITRNDMNYH	1
VITRNHDYVA	2
VITRQNLGLP	2
VITRTKPPTE	3
VITSHSEAFH	2
VITSMLYSDE	2
VITSRTYPPL	2
VITSYITSSQ	1
VITTDTILCD	4
VITTIVPFIM	1
VITVLLMILS	1
VITVTPYATL	2
VITWMSESNL	2
VITWSVLAPC	3
VITYLPWEYS	4
VITYRVIHET	3
VIVAIICCLR	2
VIVARMWNSV	1
VIVEWTSLTC	2
VIVFERSKAC	1
VIVGDWSGRV	1
VIVGIRNRQV	4
VIVGLSSHCV	5
VIVGNSICYL	4
VIVGRSLRFQ	2
VIVHASASNI	1
VIVHQLTIGK	1
VIVLSSQSET	2
VIVPKIRESR	2
VIVQPCCWDH	6
VIVRDPHYRT	2
VIVRQNQSYH	6
VIVRVPHMWY	1
VIVRWVEFLD	3
VIVRYQRAPH	2
VIVSGEAWFM	1
VIVSIRPKNQ	1
VIVSMKFHSR	1
VIVSPAWLPL	1
VIVSPRYFAD	1
VIVSSRLLAG	5
VIVSVRRDFS	1
VIVSYAPDYI	1
VIVTMEPTHD	4
VIVTTAYTST	2
VIVVSAIAQK	1
VIVVVWVSEA	1
VIVWQSYFAF	1
VIVYVEVSLI	5
VIWASQCGAG	1
VIWCRMMRGF	2
VIWFSIWGRA	1
VIWGTHLRSI	8
VIWGYLQGKL	3
VIWHTANVTQ	5
VIWLFGPCKQ	3
VIWLLRYQSL	2
VIWLMTRVDH	2
VIWMPLVTVV	1
VIWNAWDTPS	2
VIWPQEQHLL	1
VIWQRARFQH	1
VIWRLNISGK	1
VIWRPHRVGV	1
VIWRSVRIVA	1
VIWRVSWCAV	2
VIWSIRNFTV	1
VIWSPALHLL	2
VIWSSNDPKT	3
VIWTALIPLV	1
VIWVRLALMA	1
VIWWPSQSLA	2
VIWYDKSSAW	3
VIYAFSRSQC	3
VIYCQPKLRM	1
VIYGAGMPES	2
VIYHRRMDET	1
VIYHVENPQI	1
VIYKINTNRS	4
VIYPQAEFGP	1
VIYQLAPTRT	2
VIYQLYGRIV	1
VIYQNVRDYQ	2
VIYRGNPSTD	8
VIYRMTWVAS	4
VIYSDAVTRT	3
VIYSLGRSHG	2
VIYSSEAKAT	1
VKAAGAVIVV	1
VKAALGKHRT	3
VKAANPTTPQ	1
VKAASLPRLL	1
VKACLRSCLH	1
VKACLSSVQP	2
VKADGLCSML	1
VKAEACVRSA	1
VKAEKGRYIS	3
VKAEWSLSSK	1
VKAEYLRNRY	3
VKAFASVSAE	2
VKAFPGFRGI	1
VKAGERPGNE	2
VKAGRSRNEE	3
VKAGSGPTRL	4
VKAHRYFQST	1
VKAIGTAETY	3
VKAINIRDVF	1
VKAKITLEAG	1
VKAKTNLRKM	4
VKAKTYYTRQ	1
VKALFLLQNY	3
VKALKMGDQH	2
VKALTKIDKG	2
VKALYSPISS	1
VKAMVPLALS	2
VKAPEQTTPA	2
VKAPRTLFLF	1
VKAPSIQCDD	5
VKAPVDNPQI	1
VKAQLAKRVA	7
VKAQRGTNGK	1
VKAQTPSNEI	2
VKAQVYNYNP	1
VKARGARTQS	2
VKARKCPIAN	1
VKARLHCRPF	1
VKARQGWLHL	3
VKARQLRKGR	5
VKASIAVQMM	2
VKASLYNDGV	1
VKASRNMRQK	3
VKASVCECTV	1
VKATGSSSTA	1
VKATPLVCLM	1
VKATRSVMRF	4
VKAVEWGIHI	2
VKAVVGSSFQ	1
VKAWSDTTHM	1
VKAWSSPLES	1
VKAYRVYQYL	1
VKCATPSSNG	1
VKCCETLVAL	2
VKCHIQHTDV	2
VKCHVKPMFL	3
VKCITGLFAC	2
VKCLLSVSPW	1
VKCLVLSRCG	1
VKCMARTGLK	1
VKCMRMGACS	1
VKCQGKHETS	1
VKCRCSYQTR	1
VKCRRRATVG	1
VKCRRRPNSW	2
VKCSNMAPPF	1
VKCSTSVTRK	1
VKCTGVNSNM	7
VKCTHNTWSK	1
VKCTNRRCMN	4
VKCYPGCRTR	2
VKCYRSSPAR	1
VKDALMFAPH	3
VKDASTTNKT	2
VKDDKLFCCG	1
VKDDPLHQVY	1
VKDEMYIECG	1
VKDHKYKESM	1
VKDHRYVVCG	1
VKDHYVTMSV	1
VKDLRFTPPR	2
VKDLSSIKPT	1
VKDPMSWKYV	2
VKDPSGCRSW	6
VKDQITCVDA	1
VKDQRGSLGH	3
VKDQVHMKPL	1
VKDQVTRVDA	1
VKDRIAYDRM	1
VKDSCVFFAA	1
VKDSGQRGHL	1
VKDSKFIAIT	1
VKDSMYTGMP	3
VKDTMVKPPN	9
VKDWAGYRSS	1
VKDWYHFPQS	3
VKDYNVVSDP	3
VKEAILALYF	4
VKEDHDLSSV	1
VKEGAMLWAV	1
VKEHVAKHDF	1
VKEKVRSPAG	2
VKELYNTHDR	2
VKENSVIRIN	5
VKEPSASHRW	2
VKEQIRMPYP	3
VKEQNDYEDV	1
VKESFSSYSM	5
VKESLPCVSF	4
VKESYPLAVS	3
VKETATGVSQ	1
VKETLRMFMD	1
VKETMAPLIG	5
VKEVQRTIHN	1
VKEWNNWLDF	6
VKEWPTHPII	1
VKEWSFLAPN	1
VKFAYYLSHP	3
VKFENCVFSS	2
VKFILAYQLR	2
VKFLVVPLTT	4
VKFNGTLWTT	5
VKFQNLAVPN	1
VKFRYCFSAF	1
VKFSFSKHPI	5
VKFSGRTMRI	3
VKFTCRTMAL	1
VKFVCAFDPV	3
VKFWTHIVKG	1
VKGALLTLCS	1
VKGASRLPNF	1
VKGATHRSTP	1
VKGCDQNWKA	3
VKGCGMKYLT	1
VKGDYAPSNI	1
VKGEPGLPIV	2
VKGESMCNRT	1
VKGGRSIAHH	3
VKGHRFEVES	4
VKGHRRSRVR	2
VKGKSRWRST	2
VKGLGYFPAR	2
VKGLLMGTPD	3
VKGLMTRTNK	3
VKGLPFSTSL	1
VKGLRPCTPL	2
VKGLRPMWVK	4
VKGLSASISR	1
VKGLSQMNLC	1
VKGLTTKSRY	3
VKGLVSEDIS	1
VKGLVTPCSW	2
VKGMMLTQSQ	1
VKGNVRSRLA	1
VKGPHAQYMH	5
VKGPPIKDLH	1
VKGPWEAPSA	1
VKGRKLARTE	1
VKGRLQVRFR	2
VKGRNDWTSH	1
VKGRRRRQSM	1
VKGRSVKDPI	1
VKGRTDARHR	2
VKGRWIAVKS	4
VKGSGSRSWL	2
VKGSSAFMCG	2
VKGTGLWPSV	1
VKGTLADISG	1
VKGTLSYSHW	2
VKGVYYGTGE	2
VKGWRSTQNS	1
VKGYMGFAYS	2
VKHASALRTP	3
VKHCVDDPQG	3
VKHCWPRKPH	2
VKHEGKRKHG	3
VKHFQYRCEE	2
VKHGCYLPGT	2
VKHIPSRKTV	2
VKHLMVTVIM	1
VKHLRQQTQW	2
VKHLRSGATE	2
VKHLTFHQLT	1
VKHLVMRVET	3
VKHPQHPYRK	3
VKHPRPFNTK	1
VKHPYNLPDG	1
VKHQARPVQF	4
VKHRVFGWSS	2
VKHRWFPKRG	2
VKHRWWKYQK	1
VKHSDPHACN	5
VKHSEDGTLQ	3
VKHSKEHKSP	1
VKHSSLYALA	2
VKHSSRLPRK	1
VKHTFNAPFA	4
VKHVVFRHTI	1
VKHWLTYEGA	1
VKHYLYVARC	4
VKHYWGWIVK	5
VKIAGMSLYQ	4
VKICNPVSRL	1
VKIHGSYPWH	2
VKIKLLAKWY	1
VKILELCMPS	2
VKILESRIHW	1
VKILLNCPVG	1
VKINPPTYRK	2
VKIPDSRNQT	2
VKIQGLRSRN	1
VKIQRSEMGT	1
VKIRDKCHLD	5
VKISARLSDF	1
VKISAYDVVI	2
VKISRRSVGL	2
VKISTNSEPA	2
VKITCRGGPI	1
VKITFRDHWA	3
VKIVPKVLPT	3
VKIWTWTPTA	6
VKIYTRQTFM	1
VKKAALHALT	2
VKKAWPTATK	1
VKKDMQCVQV	4
VKKGIRRSLP	1
VKKGKHMGGT	4
VKKIHRLSLM	2
VKKKAQDLEE	1
VKKLDISVIM	2
VKKLPPDATR	1
VKKMIVMVRP	1
VKKNGVQIMV	3
VKKNNSWSDH	2
VKKPLLGRQI	2
VKKPNRTKAS	1
VKKPRTDVSN	3
VKKPYVTVDM	1
VKKQHKTTTL	1
VKKRERVTSI	1
VKKRQGDDTH	2
VKKRYTDRSW	3
VKKSGVMPRY	1
VKKSIGAVDS	3
VKKSNHGQTS	2
VKKTKGRWLD	1
VKKTSDLRIK	2
VKKYHDVGCN	2
VKLAAHSPLM	2
VKLAKITWCF	2
VKLALHTQGY	3
VKLASWPDYD	2
VKLCLARAVP	2
VKLDESSASP	1
VKLEHPDKVI	1
VKLEVKGVRE	2
VKLFRRDRHM	1
VKLGPSDALA	6
VKLHHPCVGY	2
VKLHVTTVHF	2
VKLIGPVHYP	1
VKLILLRFLS	1
VKLIMESIEC	1
VKLIRLGATL	1
VKLIRSWMLH	3
VKLISPMVDA	3
VKLKNREKTQ	1
VKLKRKEYQH	1
VKLLAEGPSN	1
VKLLDPGIRA	8
VKLLLRATVI	3
VKLLPLFTIR	3
VKLNITSELL	1
VKLNKEPSRE	1
VKLNLMSYDE	1
VKLPAVQRRK	6
VKLPKKHAYQ	1
VKLRGGEPYL	4
VKLRGRPFQN	1
VKLRIMANGD	3
VKLRKSKTPR	2
VKLRLDASTL	2
VKLRLFTRRF	1
VKLRLRNSLM	2
VKLRSFRSGS	2
VKLRSIQGAM	1
VKLSNGMGHT	2
VKLSRNWKNF	2
VKLSVWFSVS	1
VKLTASTKYA	3
VKLTHALARG	3
VKLTVPSPHD	1
VKLVNGTEHL	3
VKLVRSRATA	2
VKLVSMLFVL	3
VKLVVSTIII	2
VKLVYTSDMG	2
VKLYPRPLQR	5
VKLYPSQTLQ	1
VKLYSTLIPF	1
VKMALTSWVC	1
VKMAYSDLPK	1
VKMDFSTSQN	2
VKMDSYGGNL	3
VKMDVQLFLN	2
VKMEHFTGTN	2
VKMFILYPAQ	1
VKMGISNVLT	1
VKMGPVQYLP	1
VKMGQHIWRE	1
VKMGVQFTPS	2
VKMLAPEQLS	2
VKMMFSETLE	2
VKMNGQNYVA	5
VKMPFCQNWY	3
VKMRARNHCL	3
VKMRLRMAPS	3
VKMRRNQTSI	1
VKMSMNILGR	2
VKMSPVFISL	1
VKMVSVRRVF	3
VKNARAQHKG	1
VKNASQRERI	2
VKNDECTNKT	3
VKNDFYPNVS	1
VKNDIALMHT	3
VKNEAGSRMG	3
VKNFLPVSRI	2
VKNGAARWTQ	3
VKNGRSGDLM	4
VKNGTRQHSC	3
VKNHKGRQPL	1
VKNHRMCGTM	2
VKNHRVCRTC	1
VKNIWPGLTS	1
VKNKGMRAWT	3
VKNKNPLHRE	2
VKNLIKLRNK	4
VKNLMRPNPK	3
VKNLRLRDSF	1
VKNLSRVRVV	3
VKNLVLAYDY	1
VKNMNKRIAM	2
VKNNHSQVKI	3
VKNRSAQQYR	3
VKNRYQYGAT	3
VKNTDPSDTT	3
VKNTLDKLSS	1
VKNTRLEVFH	1
VKNVHECLEG	2
VKPAADTPLL	4
VKPAMKAVEW	3
VKPAPGQDKT	1
VKPAWLKWRR	3
VKPCNSRVSY	3
VKPCSIRLTL	2
VKPEHNVQRT	1
VKPGENGTGP	3
VKPGGLRSTA	2
VKPGLYMLNW	1
VKPGVPIIRP	1
VKPHAPRNGF	3
VKPHRWRVLS	1
VKPHSPCNLW	1
VKPKLNRQSS	1
VKPLFPEWPK	3
VKPLIHSYQF	2
VKPLLSGYRS	3
VKPLSHNAKR	2
VKPMGSPRPP	1
VKPMPLTPLG	6
VKPMQTTANT	1
VKPNCREVWR	3
VKPNFINSHT	2
VKPPAHFSAT	2
VKPPLNHAVA	1
VKPPVPFAMY	1
VKPPWPNRKS	2
VKPQRQRHNA	2
VKPRALSGRY	2
VKPRAPYDIL	1
VKPRETVRPA	3
VKPRGSQSAH	1
VKPRPMHLGN	3
VKPRPWGDPR	1
VKPRQGFVGK	2
VKPRVRNAAW	3
VKPSKVGPTR	1
VKPSLTHRRA	2
VKPSVGRRTL	4
VKPSWVRVTK	6
VKPTDVLYEH	1
VKPTIQGSAD	1
VKPTPRMSLV	2
VKPTRRGRNN	2
VKPTSGPTPK	2
VKPTSWWISL	2
VKPTTMRDLS	1
VKPVFDLLFR	6
VKPYSPSTGE	3
VKPYTAHRKP	2
VKQATCPRTE	2
VKQCVVYTIY	1
VKQFMPCPHA	8
VKQFNTHLST	1
VKQFWASKWR	1
VKQGDRVSHE	6
VKQGKYARTQ	2
VKQGTSPDTS	4
VKQHFPRTEY	1
VKQIEWPLVS	2
VKQIGLFHHP	4
VKQIPLWRTK	1
VKQIPPYNSD	1
VKQKMSDVVG	3
VKQKPAAGAG	3
VKQPAALFAV	3
VKQPSTESDD	1
VKQQIRCMSF	5
VKQQWQVSFW	1
VKQRYQLQSY	2
VKQSLMPTTN	1
VKQSMRLYHL	5
VKQTHPNHPC	2
VKQTIQCHSP	2
VKQTKFTGRD	3
VKQTTCKHHE	5
VKQTVTVSRT	2
VKQWHGWTLL	4
VKQYPCWRWK	1
VKQYRVVRVH	3
VKQYSVMGRK	2
VKRAMTLIER	4
VKRAVICFLK	3
VKRCVTQKIR	1
VKRDLERQLA	1
VKRDSLTCQQ	2
VKRDSPSLQI	4
VKRDVSMSML	4
VKRENCSVMV	2
VKRENIQVKV	1
VKRESNYINL	1
VKRFGPSLRR	4
VKRGEPVYLQ	2
VKRGGHSSMY	2
VKRGGLTRRV	1
VKRGLNDFVQ	2
VKRGNPRLSD	1
VKRGPLSLKA	1
VKRGVTSLFM	5
VKRHLVSSGT	3
VKRHPQTVSE	1
VKRIGRVFMY	2
VKRIWVTPSR	1
VKRKGCSNKS	2
VKRKMKNHVK	1
VKRKRSYSHH	4
VKRKTSIAPL	1
VKRLGRAHPT	5
VKRLHSVYAE	2
VKRLKREARY	2
VKRLYMLNNM	1
VKRMTIPTPS	1
VKRNRGWDPP	3
VKRNRMNTTN	2
VKRNTCGVYP	1
VKRPRCPLVN	5
VKRPRPFSLW	2
VKRPRTMSSE	2
VKRPRYTKHY	1
VKRPYGPESH	2
VKRQPTIQTN	2
VKRRKRKTPR	1
VKRRLGTNRN	3
VKRRLSRCLA	1
VKRRVVEKDM	1
VKRRWCFDNG	4
VKRRYFSSHT	1
VKRRYRSIGL	1
VKRSDINVRT	1
VKRSDWKHDN	2
VKRSFPFAAS	2
VKRSHAQSQL	5
VKRSLRWHSV	1
VKRSPCTAHD	6
VKRTARVLIT	2
VKRTQLTANR	2
VKRTVSTDLM	3
VKRTWRDQDL	3
VKRVKLECKY	1
VKRVRTVMYL	4
VKRVYETRPM	2
VKRWANHSLP	3
VKRWHFPNEE	2
VKRYGSFSDQ	2
VKSAAHNSMG	1
VKSAALLRPG	2
VKSAKERHEP	1
VKSAPDNNPT	1
VKSARNKAHD	3
VKSATARVTW	2
VKSCANVPWS	1
VKSCFYRPTI	1
VKSDDWNAKY	2
VKSEELRTIS	2
VKSEKKRVRF	1
VKSFSTLFYR	3
VKSGATHMYL	1
VKSGGLKPAM	1
VKSGLNGFLQ	1
VKSGMAWALY	1
VKSGNSTEIR	1
VKSHGFRNRL	1
VKSILYVRDC	1
VKSINSYIQQ	2
VKSIRCSFPV	1
VKSKLTKPRS	7
VKSLAELREW	3
VKSLARTLPA	1
VKSLESPSMY	1
VKSLGILLSV	1
VKSLLGHLKG	1
VKSLNLRVRG	1
VKSLQFQASS	2
VKSLVPVSSM	1
VKSLWRHEMN	1
VKSNKPSREL	3
VKSNQRTINL	2
VKSPERATAV	1
VKSPQSVGGP	2
VKSPYSEATL	1
VKSQGNMVSK	1
VKSQSYRGEC	6
VKSRDSPSAC	5
VKSRENSPLT	7
VKSRNTSPLW	1
VKSRPSSRYM	1
VKSRPYHTRY	3
VKSRQWKRTN	1
VKSRRLQLKW	2
VKSRSTYAHM	1
VKSRSVRSGK	3
VKSRTGWSQS	3
VKSRWGLGPA	4
VKSSADVMMC	2
VKSSAQRALK	4
VKSSFPLSGD	3
VKSSLIANYQ	1
VKSSPNEQLK	2
VKSSRTDCYY	2
VKSSSFPPTG	2
VKSSSFTLSS	2
VKSSTVLSSH	4
VKSSVTKSNK	1
VKSSYRLAST	4
VKSTCDFSLI	3
VKSTENHRQQ	1
VKSTPLTAEE	1
VKSTTLTQRE	1
VKSTTVCAPL	3
VKSTYVTCLK	1
VKSVAPNAVD	4
VKSVESTRLI	2
VKSVKVQYPL	1
VKSVLSHAHL	3
VKSVRHSYRF	1
VKSVSQLYRE	3
VKSVTHVRNL	3
VKSYKLIQRQ	2
VKSYLFGMQP	1
VKSYMFCIPC	3
VKTCCFTVRN	1
VKTCRWTQRT	4
VKTCTFKLIV	2
VKTCTWKVLW	3
VKTDAHIVTK	6
VKTDTWTNLH	3
VKTESHALLV	1
VKTFWNMSKG	2
VKTGEWSRQF	2
VKTGSTSHGR	2
VKTGTGSPGD	2
VKTHELRSQT	6
VKTHFRIVMS	3
VKTHHPSWKL	5
VKTKCWSHPR	2
VKTKVLKKHC	1
VKTKVQPDAK	1
VKTLATTAIL	1
VKTLCVAPWW	2
VKTLGLRHAF	2
VKTLHVQARH	1
VKTLRNRFGN	1
VKTLRVSHRP	1
VKTMCDRLPS	1
VKTMKGSHKL	2
VKTNLSGLPS	7
VKTNPKNHCR	3
VKTPGKLLLV	1
VKTPLSIKNH	1
VKTPPFGRHI	2
VKTPSLLTCP	1
VKTPVLTVRA	4
VKTPYHPKRT	2
VKTQASQDMA	1
VKTQFHLATL	2
VKTRASRTKE	2
VKTRKFHPKL	2
VKTRLSTRQK	6
VKTRNRRAMF	1
VKTRPSVKHT	2
VKTRTKGNLV	2
VKTRTLPPAS	1
VKTRVITENR	3
VKTSLHTPTM	2
VKTSSMCKVA	5
VKTSVGLLIL	1
VKTSYPLAHT	2
VKTTNGTRRY	1
VKTTTSASQS	1
VKTTTWNRST	2
VKTTWKSRPG	1
VKTVCGFHAL	1
VKTVFPQYHK	3
VKTVSTWPYI	3
VKTVVNLPMD	5
VKTWHLADKT	1
VKTWVQFKPH	1
VKTYRTLKDP	2
VKVAAISAQY	1
VKVACRPLRH	5
VKVDPTNQST	3
VKVFCQHMMT	3
VKVFSPAKRP	2
VKVGVYNHMG	1
VKVIQCRSSC	3
VKVKDHRQTI	1
VKVKYTRKYL	3
VKVLGHAHML	1
VKVLRPDDHR	1
VKVNNRHRST	2
VKVPPSVSVK	3
VKVPSNDPIA	1
VKVPSRSRWN	2
VKVQGEMPLL	1
VKVQNPDLLR	1
VKVQVAPRWL	3
VKVRDMPKRH	2
VKVRISVIQG	3
VKVRLIEANS	4
VKVRNSHLSE	1
VKVRNTPRTI	2
VKVRVSNGRI	1
VKVSFRQATF	5
VKVSKARQPG	2
VKVSMSREDL	4
VKVSRASLNQ	2
VKVTERRNSA	2
VKVVRAAEVL	2
VKVVVQLTPL	2
VKVWGSGTPN	1
VKVWIRKTPA	2
VKVYISYYTL	1
VKVYSRRPPC	6
VKWAKATNRT	1
VKWAVDVCLV	5
VKWGICAMPL	1
VKWITQEMSA	1
VKWLLYFYGV	3
VKWLQDAVSA	1
VKWPCLSAKS	5
VKWPRRKTHM	4
VKWRRLTWWF	2
VKWRRRRHND	1
VKWSHEGNFY	1
VKWSLRPSND	1
VKWTVRARRS	1
VKWVNLVHDS	1
VKYASGTEER	1
VKYCRFVVGY	1
VKYDDPTPKK	3
VKYHKDQDLS	1
VKYHSAYSGA	2
VKYIAARMKR	1
VKYIRGTHKY	1
VKYISKGFVE	3
VKYLVKPFGD	4
VKYMMISTIP	1
VKYNPYGHKL	1
VKYPKLGGPK	2
VKYPNQSMLC	2
VKYPPSLETL	5
VKYQVASWGK	2
VKYSKALAYL	2
VKYSRSQMHA	2
VKYSSVMLER	4
VKYSTKCGDH	2
VKYTILQVIS	1
VKYTMAILFL	1
VKYTRRILGG	1
VKYVNKCMDG	1
VLAADMANMR	6
VLAADMRWTA	3
VLAADPVKDG	1
VLAAGRRCMH	2
VLAAHSRLSV	2
VLAALRLSRW	2
VLAANRRLAS	1
VLAAQTNTCI	2
VLAARMSRRQ	1
VLAARRLTKA	3
VLAASESPHR	1
VLAAYSELVF	1
VLACAPGDCL	5
VLACELTVGA	2
VLACHWFMPL	1
VLACKVTRGP	7
VLACNPHPGQ	2
VLACTLLGYD	4
VLACWSTPDS	1
VLADCRPVLL	2
VLADELTFPH	1
VLADHLSVTR	5
VLADHSVGTI	1
VLADLSEPPR	1
VLADPDQMLS	1
VLADSPIFSE	3
VLAESPISMG	2
VLAEVSWYTP	1
VLAEYGMVRP	2
VLAFAARYQR	3
VLAFARFRGF	1
VLAFGHRTAG	1
VLAGAVYSLL	1
VLAGCNLGMT	5
VLAGFQLLGT	2
VLAGGGSKDS	1
VLAGLGNNLL	2
VLAGQLQALR	1
VLAGRIPYLL	4
VLAGTESILP	8
VLAGTTQKVG	1
VLAGTVTSPS	2
VLAGTWEAMA	2
VLAGYLLISD	1
VLAHFRTQKF	1
VLAHITTQSL	2
VLAHKLESKF	1
VLAHYVRKGP	2
VLAIIQMIPR	8
VLAIPSVSRR	1
VLAIRMIVGT	3
VLAKAQMLHV	1
VLAKCMVLVS	3
VLAKEGLNWK	1
VLAKSFSLNL	2
VLAKSQNTIQ	2
VLALAATTSG	2
VLALDVMLTQ	3
VLALFSYTYS	3
VLALHSGIRL	2
VLALLNCSLW	2
VLALMLMDRN	1
VLALPALSSS	1
VLALRRHVCI	1
VLALRVELWD	3
VLAMASLVDA	4
VLAMRWSCYQ	1
VLAMWRWRRK	1
VLANCPSCRE	2
VLANKHVSVW	1
VLANLRSRLN	4
VLANMSDDKA	1
VLANRSQSDT	1
VLANRVPDHS	2
VLANTDITWT	1
VLAPCKSLET	1
VLAPCMSCVR	1
VLAPCVNTQI	2
VLAPDLRWRM	2
VLAPDLSHHL	1
VLAPEVSPTS	5
VLAPGRGSTN	1
VLAPIVPDSP	1
VLAPQDLSIE	1
VLAPRRVNVV	6
VLAPTMSANW	1
VLAPWLNTNW	4
VLAPWMSWKL	1
VLAQDPRLSA	1
VLAQELMDAN	1
VLAQETLRMI	2
VLAQKLSHRP	2
VLAQLWTQCM	4
VLAQRCGLKD	2
VLAQRKILIL	2
VLARAMFVNH	4
VLARCRLART	4
VLARGMCLAI	4
VLARIALLTS	3
VLARILYPEG	7
VLARKTPLWI	1
VLARLWPLRY	1
VLARNKMWRH	1
VLARPLIMQQ	2
VLARPPRELT	2
VLARQDAQRG	1
VLARREDSNS	1
VLARTCRELR	1
VLASEAAKCA	1
VLASLYVHQT	1
VLASPQENRV	1
VLASRGIPGK	3
VLASRWSWMQ	6
VLASSMNYYK	1
VLASSPRPFS	1
VLASWGECQV	4
VLASYAHRPA	2
VLATASRGPE	1
VLATAYPRRS	2
VLATELHWPN	2
VLATELSTKQ	2
VLATHKGTDM	1
VLATLSSQSS	2
VLATNEWKWC	1
VLAVGRWQST	1
VLAVGYTDHH	2
VLAVNICNDT	5
VLAVRHSEPR	1
VLAVRSNNKG	1
VLAVSLLSAK	3
VLAVVSDLVC	1
VLAWDAMVVI	2
VLAWLTTRIY	2
VLAWVFARLT	4
VLAWWQTLTP	2
VLAYELPSHH	2
VLCAGIPTVG	1
VLCAQSARSL	4
VLCCRRQVLI	1
VLCDHLVAGR	3
VLCDPQKKTQ	1
VLCDWSRLSM	3
VLCESLLIYM	1
VLCESSKGNF	1
VLCEVVNMKM	4
VLCFAHFFKL	1
VLCFALLTYV	1
VLCFVDVVKF	2
VLCGLCRPRD	2
VLCGNVRSHA	1
VLCGSFDPVG	6
VLCHNATQMR	5
VLCHSSSTSW	4
VLCIFRKQNL	1
VLCKCAAQDT	4
VLCKLSSCGL	2
VLCLASLKWR	3
VLCLAYRVVL	3
VLCLCPMLLF	1
VLCLLSCVRG	2
VLCLMAFMST	2
VLCLMDPIIS	1
VLCLSQLTML	1
VLCMFLLTSV	3
VLCMLFFVTE	1
VLCMRYIQKI	3
VLCMTSRSTD	1
VLCPCWGLTG	3
VLCPFLRNPR	2
VLCPLDHVNS	3
VLCPSMAAPS	1
VLCPSTLGHT	2
VLCPTSCMNR	4
VLCQHIMCRP	2
VLCRGRQDNR	3
VLCRRLSSLH	1
VLCRTPWLTQ	3
VLCRYVHSID	1
VLCSCGAHSQ	1
VLCSGTLWHY	1
VLCSMSILVV	5
VLCSRAWSLR	1
VLCSYWKRTM	3
VLCVGPWTSC	2
VLCVSLPVLV	1
VLCWASEKYY	2
VLCWLRSATT	3
VLCYIAWQLQ	2
VLCYRRPTTI	2
VLDAFGRMQR	4
VLDAHGKYQS	1
VLDALLEMVA	5
VLDANAFWLY	1
VLDAPYGYWR	1
VLDAYAIVPM	1
VLDCKSPAQP	2
VLDCPHKSQH	3
VLDCQGLHAP	1
VLDDMYWYVQ	2
VLDDRETCPI	1
VLDDVYPLSG	3
VLDEKRYHNV	1
VLDESWVGTY	2
VLDEVAWTLL	1
VLDEYAYLWC	4
VLDFGLLKDQ	3
VLDFPGLWWA	3
VLDFSYCDPT	2
VLDGGVTPSN	3
VLDGLPSGPL	1
VLDGLQGTTL	1
VLDGLVLLLT	1
VLDGNLFRML	1
VLDGRLTHSS	3
VLDGVPAMTP	1
VLDHAQLFLS	2
VLDHPPCGTT	1
VLDHSKPRGF	2
VLDKSDGYEL	3
VLDKSPSANV	2
VLDLHFTCCS	1
VLDLKCLFGT	2
VLDLLAWGHP	3
VLDLMPTPHP	2
VLDLRVHSIG	1
VLDLVNFKRR	1
VLDLWSTGWH	3
VLDMLVRIYK	3
VLDMLVTSSP	1
VLDPHHGWVP	1
VLDPRLVWTS	4
VLDPTYNRIA	4
VLDPYMLLNI	2
VLDQEARTPN	2
VLDQKYRNYR	1
VLDRCRVLLS	1
VLDRCVPTPF	1
VLDRGPFLST	1
VLDRHIPLVR	2
VLDRHPCKDM	3
VLDRLSMHSL	1
VLDRLTRYST	3
VLDRPLYPNT	2
VLDRPSDNKC	4
VLDRQKRGTW	3
VLDRRHHAAC	1
VLDRSMKWWA	1
VLDRWTQCTE	5
VLDSKRSHVD	1
VLDSRDGGHF	1
VLDSRGPIAF	5
VLDSSYAHAV	7
VLDTGSLKWY	2
VLDTHVVLST	1
VLDTSTLRHP	4
VLDVSYVRTS	4
VLDWGVSPQA	2
VLDWLIPARH	1
VLDWMMFQNL	2
VLDWSSRGSG	1
VLDYMTPSQS	1
VLDYPTSTHS	3
VLEAFLTPHD	2
VLEALRASGT	1
VLEALTEVNL	3
VLEAVASLRN	1
VLECIPPNVA	5
VLECVPPSRA	3
VLEDIRNSQP	2
VLEDITLCPA	3
VLEDRHRHSM	1
VLEDSWELKS	1
VLEDSYDSSS	2
VLEENMGEAL	1
VLEESPGGQF	4
VLEFTLGNLA	2
VLEGARQSKL	1
VLEGEGRFEV	1
VLEGEQAAPT	2
VLEGTHARRI	3
VLEGYLLTYT	1
VLEHRDWSLG	3
VLEILTEVLV	2
VLEKAPSLMF	1
VLEKQCFRLN	5
VLEKVYMTLI	1
VLELFILSST	2
VLELLRAASM	2
VLELLRRQLK	1
VLELPEAAWQ	2
VLELSKFGVL	1
VLELTCHFSK	3
VLELYYLYPS	1
VLEMFARCTC	3
VLEMPLPSGY	2
VLEPARGLYL	1
VLEPHKSFSG	2
VLEPMKTYQV	1
VLEPVCLDEQ	2
VLEPWKSIKM	2
VLEPYPSHSA	1
VLEQAPHGHK	3
VLERAAFNLE	1
VLERIPSMRA	2
VLERTAGLGP	1
VLERWWSSDN	1
VLESANVSVR	2
VLESLPHTHG	1
VLESLRKRAS	1
VLESLVTCNK	1
VLESPTLLFY	1
VLETEGRTSK	1
VLETFLCFQA	2
VLETPGDWLR	2
VLEVAGLKKT	2
VLEVIFLSHK	2
VLEVLSVRMH	3
VLEVTKVRVQ	1
VLEVTTDACW	3
VLEVWTMKMD	3
VLEYNPNTNS	3
VLEYRLNYRE	1
VLEYYVRSST	5
VLFAARIRGL	2
VLFAMRRWCT	1
VLFASGIYHS	2
VLFDWSWPCR	3
VLFFRPGNTQ	1
VLFFSANVTM	1
VLFGLTYGRV	2
VLFGNERGYS	5
VLFGVASLWK	1
VLFGYWISEV	1
VLFHLPLMSA	3
VLFKCRGYQL	1
VLFLATCMLP	1
VLFLIELIIV	4
VLFLLKSTNK	1
VLFMYLSHQS	2
VLFNEMPRKS	1
VLFNNGAVRG	1
VLFNPDLHAQ	1
VLFPSKSTES	2
VLFPTDMRLD	3
VLFPVTWPTF	5
VLFQLFLFGG	1
VLFQRTARKI	1
VLFQTSVFGW	2
VLFRDPPPNG	3
VLFRFLIYQF	2
VLFRFLTHTN	2
VLFRHGLIDT	5
VLFRRVWFKS	1
VLFRSVYANA	1
VLFRSYQWLK	2
VLFSGTSSIS	1
VLFSGTTPVF	1
VLFSHWHDRT	1
VLFSSKIMGP	1
VLFSSSGPAS	3
VLFTATGVPC	1
VLFTFLKIHE	1
VLFTLRALTP	5
VLFVEPSQPM	5
VLFVIARLHY	2
VLFVLTTWGS	2
VLFVNETDPM	2
VLFVSLRVDS	2
VLFWNSRCPA	2
VLFWRWNARI	2
VLFYQLKALL	4
VLGAHRNSFH	4
VLGALTFSPA	1
VLGALYGRPS	3
VLGAMHSLVA	1
VLGAMKRLEK	2
VLGASRTIDL	2
VLGATVTSRP	5
VLGCRTRIGG	1
VLGDRLDRNW	1
VLGDRSSMEQ	3
VLGEARWIPK	2
VLGEFTPKRK	5
VLGELLMMSW	5
VLGEMFCVQR	1
VLGEQSPRST	1
VLGESGVDCV	2
VLGESSLAAP	4
VLGETGTLGR	1
VLGFHPGGDQ	3
VLGFSKPSTQ	2
VLGFSRCLLS	1
VLGGARVSAI	1
VLGGATVLLL	2
VLGGEFQSCG	3
VLGGERDACS	3
VLGGIHSSCR	1
VLGGVRVAHG	3
VLGHAFLPMM	1
VLGHPRGPSM	2
VLGHPTTHST	1
VLGHTYTTHA	2
VLGIHRAPGY	2
VLGIMDRSSS	1
VLGIRTTGPL	5
VLGITASNMS	1
VLGKGFRQVQ	4
VLGKIRLPWN	1
VLGKKISGWL	2
VLGKLSMRHM	4
VLGLGSGAVH	2
VLGLGVMARW	1
VLGLLGFPSL	1
VLGLLPFQMN	2
VLGLMGHAYN	1
VLGLPRSTGR	3
VLGLRLPPLL	2
VLGLTFSVSF	2
VLGLVLPSMP	1
VLGLVWSSHD	1
VLGMDNVAPL	4
VLGMGSLIFG	3
VLGMNLYVLP	4
VLGPALASMQ	1
VLGPCMNRRM	4
VLGPMLQEVI	1
VLGPMYGEGR	1
VLGPRRCKHR	4
VLGPSFRVTH	2
VLGPSVKWTW	1
VLGPTAVTVH	1
VLGQAPISFC	1
VLGQCTSNLA	2
VLGRETRFKL	3
VLGRFEGRSR	1
VLGRGPLHSL	2
VLGRHFIGPT	1
VLGRKIRITG	4
VLGRPRCKRA	1
VLGRREYKLA	5
VLGRRGGWPT	2
VLGRSERTMD	1
VLGRTGQRMM	1
VLGRTMCVMI	2
VLGRVFRFVL	2
VLGRVFSSPA	1
VLGRYHTTEW	1
VLGSAEIEEG	2
VLGSALVMQL	1
VLGSGWLCPG	3
VLGSLFLNST	2
VLGSPLFNGK	1
VLGSPRRSVR	3
VLGSPVVRVS	1
VLGSRCIVRG	2
VLGSRLRTAL	2
VLGSYHERLP	1
VLGSYPVGLA	4
VLGTDWMNSK	2
VLGTGQTSRA	1
VLGTKAQINA	2
VLGTLASLQS	6
VLGTLLAKSA	5
VLGTLRSVHN	1
VLGTNSSHTG	1
VLGTPRDTIK	2
VLGTRFWTMP	1
VLGTRPRASM	3
VLGTSMRCES	2
VLGTVTWSSK	1
VLGTYLGSCS	1
VLGVLVSVGN	2
VLGVNISPPY	1
VLGVRKGPGF	4
VLGWDTIRRK	3
VLGWLRTIYL	1
VLGWMHTFVW	1
VLGWRPYFPC	1
VLGWVFSQCC	3
VLGYPPCVYT	1
VLGYRLDRET	1
VLGYVHQHRQ	1
VLGYWMNMQK	1
VLHAIPQSEI	2
VLHAMRSTSL	5
VLHAVSIGLT	4
VLHAVSTQGG	1
VLHAVWSPVA	1
VLHCGRFGDL	2
VLHCRTRWNS	1
VLHCSLASDC	1
VLHCTQQHKW	2
VLHDQYSARH	1
VLHDSSGTGK	1
VLHEIALATM	1
VLHERRHDRN	1
VLHETANVRR	5
VLHEWTRFSC	6
VLHGFIWLEE	3
VLHGMGAISR	1
VLHGMPRGNG	6
VLHGPRRQAT	3
VLHHLGNHRR	1
VLHHSGSIHK	1
VLHIYLRSLT	2
VLHKTGSLGR	1
VLHLCSILKQ	4
VLHLILKLQI	1
VLHLLISSLV	2
VLHLRTSARY	3
VLHLSPSNVS	2
VLHLTRGGVI	2
VLHLTSPADN	2
VLHLVIFMSI	1
VLHLVYNLYQ	2
VLHLWMCSQT	1
VLHMGLSMQV	2
VLHMHGVPRI	2
VLHMIHNARN	1
VLHMLSYDIS	2
VLHMWCVTTL	2
VLHNCVPSAH	3
VLHNDSRLCK	2
VLHNTDDNFW	1
VLHPCPSNPL	1
VLHPDGLHVF	2
VLHPLAASFS	2
VLHPTLLCSG	1
VLHQDDRSKC	1
VLHQHFTYHT	1
VLHQPQVLMG	4
VLHRDFIKTK	2
VLHRDGLVVM	1
VLHRGSHLAK	1
VLHRHLFLCG	3
VLHRREKYME	3
VLHRSQNHGT	2
VLHRWEALLK	3
VLHRWNLRFQ	2
VLHRWVIKPL	1
VLHSAGSKSV	1
VLHSMEKPLQ	3
VLHSPARMYL	1
VLHTTYWTPT	4
VLHTWFSLAS	3
VLHVGCRDWG	2
VLHVGWDPRG	1
VLHVIAFATM	5
VLHVRDYDSH	1
VLHWDSYARF	1
VLHWFKGSSP	3
VLHWNGSRVH	6
VLHWYFINTR	1
VLIAEPDILK	2
VLIANTNHAG	5
VLIAPDPWAL	6
VLIAVSFQRG	2
VLICNGVEHR	2
VLIDDITHQR	2
VLIDPKLLRK	4
VLIDRTLMAR	1
VLIEVAHLRT	1
VLIFASSLQW	1
VLIFMTQSMT	2
VLIFRTLGGS	2
VLIGAAWCRD	3
VLIGFSGSLF	1
VLIGRASEWL	2
VLIGRLIITT	4
VLIHEWAIKN	4
VLIHHALPLA	2
VLIIAMKTRF	1
VLIILQYSVP	3
VLIIMSQETV	1
VLIKAFPHSL	1
VLIKGIMPIK	5
VLILFPFSTK	1
VLILGTPPYL	1
VLILRGKMVM	1
VLILRLELFT	4
VLILVASLNR	2
VLILYDLPMR	3
VLIMLPSHPS	4
VLINKVRGRI	3
VLINQTKSKS	1
VLIPAVRIVT	1
VLIPPNATCL	1
VLIPSSRPLP	3
VLIRASICNL	2
VLIRGGSRRV	3
VLIRPSVTLL	1
VLIRSLGASH	2
VLIRTKVRMV	3
VLIRYTAYGM	2
VLISGVRAKS	1
VLISHSGENR	1
VLISHTTSTS	3
VLISIVGMSQ	1
VLISKLEALL	1
VLISPGSCAT	2
VLISPRGNTP	3
VLISSESNEP	2
VLITCCLNLV	5
VLITLKVNYE	3
VLIVASQTPH	1
VLIVCSRNNR	5
VLIWPCLIEQ	1
VLIWPKSPYT	4
VLIWSQWSVT	2
VLIYALCLSM	1
VLIYGHREYY	1
VLIYITPMWH	3
VLIYPTPGYQ	2
VLKAAELIML	5
VLKAILKTKH	4
VLKALRPEGR	4
VLKAMFSSLC	1
VLKANEKKNP	1
VLKASLRQTG	1
VLKCIVSMLF	1
VLKCQSQIMF	1
VLKCTDYLPK	2
VLKDLSWTRS	1
VLKERGGPPN	4
VLKFKAQNQT	2
VLKGPTMNRL	2
VLKGSRHQVP	2
VLKGVPSNWT	1
VLKHCSCRPA	3
VLKHKGFIIG	2
VLKHLHALFI	2
VLKHPLLNLR	2
VLKHPNRLRI	1
VLKIARPAYR	1
VLKIEIQGMK	2
VLKIRHWTRP	1
VLKKGKLMHS	2
VLKKSLTWHT	2
VLKKWGGSMF	1
VLKLQQTSGA	1
VLKLRVGVPN	1
VLKLVEGKWK	1
VLKMKGLIEN	1
VLKMQVKKRI	1
VLKMSPRSDQ	1
VLKNHLSIRS	12
VLKNLSSSRQ	5
VLKNMNESMG	1
VLKNMVCSLR	1
VLKPFLPDTP	1
VLKPLLPSMT	2
VLKPSIGDTC	3
VLKQMSWPHL	2
VLKQNTARRF	3
VLKRAAWPFT	2
VLKRCNRVDI	1
VLKRILRLSC	2
VLKRRGDHVK	2
VLKRSVTVQA	4
VLKRVFPGLH	1
VLKRVVDFVS	1
VLKSEVWLMP	1
VLKSGGLAYV	5
VLKSLATMAR	3
VLKSMLLLSF	3
VLKSQYVRYS	2
VLKSSLWLLQ	2
VLKSTWGPPN	1
VLKSVLPEAS	2
VLKSWYEQLM	5
VLKTGSCMNP	3
VLKTNPALPT	8
VLKTRPPGPR	1
VLKTRTTKPQ	5
VLKVLENWSG	1
VLKVSMWNIL	5
VLKVSWFQNW	2
VLKWPLQYLK	3
VLKWSSTHNE	3
VLKYVLVLTL	1
VLLAANMDTM	1
VLLACGNGGN	2
VLLADERAPT	2
VLLAGDSVTV	1
VLLAISKLIT	1
VLLAMSTIRP	3
VLLAQHVGFF	3
VLLAQNCTCS	1
VLLAQPQNRL	1
VLLAQRMTMN	3
VLLARLSRIT	1
VLLARPGMGS	3
VLLASVKLYK	5
VLLAWHKEER	2
VLLCAERSTS	1
VLLCHTIRPI	3
VLLCLFQRHH	2
VLLCLIVSNL	5
VLLCLSYTSS	1
VLLCLYDHNY	1
VLLCPLATRA	1
VLLCVRTKYS	3
VLLDGLFVSL	3
VLLDGRTHTL	1
VLLDHVFVVQ	2
VLLDLNTPYI	1
VLLDLVSGFA	3
VLLDNATGRP	3
VLLDVWSAMS	1
VLLEDGRLGS	4
VLLEDVLIRR	2
VLLEFGYEII	3
VLLEGPGSCV	1
VLLEKLFPKY	2
VLLELFMHPR	4
VLLEPRTHLS	5
VLLETPPSVV	2
VLLEVHTTPW	4
VLLFCWLVMQ	2
VLLFEPGSQD	2
VLLFHSPNHW	3
VLLFLGPSTV	1
VLLFVIMRTG	1
VLLFVLPVSR	1
VLLGCASQNE	1
VLLGDATPKT	3
VLLGEGRLKQ	2
VLLGELLDPS	5
VLLGGLHRPF	1
VLLGHRRNVN	1
VLLGHRRNVS	2
VLLGHYCNRN	1
VLLGPTVRPL	1
VLLGPWWKLV	1
VLLGSGAVSF	3
VLLGVRHRLL	1
VLLHDFSEPQ	3
VLLHERDVKA	2
VLLHFGEFPK	1
VLLHGGTSRV	3
VLLHQEKTRT	1
VLLHTTASPN	2
VLLINAGVSV	2
VLLISDTPMF	1
VLLITFKQVG	1
VLLITQVIHH	1
VLLKEYDATT	1
VLLKHCAHVF	1
VLLKHFYDHR	3
VLLKRSFPPT	2
VLLKTFGCMF	1
VLLLAGDVGL	2
VLLLAKSFIT	1
VLLLAQGLQY	1
VLLLATLSEY	2
VLLLDCWSLV	2
VLLLDRSKYC	1
VLLLKTSKDH	1
VLLLLLRAPT	3
VLLLLRNMRF	5
VLLLMLWAQW	2
VLLLNEVRPC	1
VLLLPDQNLG	3
VLLLRKRGPF	2
VLLLRTQEQV	4
VLLLRWAHAF	3
VLLLSGYGFG	2
VLLLSSGFKI	1
VLLLSVALWP	3
VLLLTCNDPC	1
VLLLTIPSYT	2
VLLLVVETPE	1
VLLMNDSMFS	1
VLLMREATKN	2
VLLNCHVRAM	2
VLLNDNRSFQ	1
VLLNFSTELP	3
VLLNPWRPCV	3
VLLPCYGFHT	4
VLLPDMGTLG	2
VLLPDRPRRG	2
VLLPGHIPHC	2
VLLPGKCGRS	2
VLLPIVKPTC	3
VLLPKRWPHS	2
VLLPKSSPWK	2
VLLPLTSKHL	4
VLLPMSLLTV	3
VLLPNSEGCS	2
VLLPPVSSLA	3
VLLPRKPYPK	2
VLLPRWKYIH	1
VLLPTYHPKE	2
VLLPVGPGLF	2
VLLPYYGVLH	2
VLLQFALSNW	1
VLLQGSSQSS	2
VLLQLSNAVP	1
VLLQLVSLYC	3
VLLQNLLRYC	3
VLLQRGTHWR	2
VLLQRLNWLA	1
VLLQWLEAPN	4
VLLRDELVLY	1
VLLRGGRNAQ	4
VLLRISEDTS	2
VLLRLGQRGS	1
VLLRMPHSFC	3
VLLRQTPGSM	2
VLLRRAARST	2
VLLRRGSVNM	1
VLLRRTTIQM	1
VLLRSSVVLS	2
VLLRSYKITD	1
VLLRYQKAHS	3
VLLSDEAFGE	2
VLLSEEMTRA	7
VLLSFRATRK	3
VLLSLRTWWN	2
VLLSLSWVQK	1
VLLSLVWRLN	4
VLLSMCMSPH	2
VLLSPCKTSL	5
VLLSRILSDN	1
VLLSRTDETQ	3
VLLSSASLTR	1
VLLSSDSLST	3
VLLSSTAVSA	2
VLLSSTSPAT	1
VLLSVSRLKP	1
VLLSYFCHMG	3
VLLTDGSSLT	5
VLLTGLNTLS	2
VLLTLSCAQD	1
VLLTLWLSTG	1
VLLTMLSLHP	4
VLLTRPTQPR	2
VLLTRSLTGA	3
VLLTSSLPSA	3
VLLTSTLVLH	1
VLLVCWVLHD	4
VLLVHRWTVT	1
VLLVKSKQLA	3
VLLVLVYTDL	2
VLLVQSQDYL	3
VLLVQWDRFV	5
VLLVSALEAI	8
VLLVSDRNSG	1
VLLVSVETCG	5
VLLVVANGTL	1
VLLWGLAASN	2
VLLWILEAGF	1
VLLWIVRQAR	2
VLLWIVRSIN	2
VLLWKPVSLT	5
VLLWPAGQRT	2
VLLYAHAQYV	1
VLLYFPQVKL	2
VLLYLSPWPN	2
VLLYLWKRTH	5
VLLYRRPQEN	3
VLLYSSRNDV	2
VLMALALYGH	1
VLMAPRQLRL	1
VLMAQLPVPQ	2
VLMATKASSR	7
VLMCDRSPTV	5
VLMDHPGYVK	3
VLMDLRNRRI	2
VLMEFPYKRM	2
VLMEMYDQLQ	1
VLMGCDSFAR	1
VLMGFLKLVP	3
VLMGGATARC	2
VLMGHRVFWP	2
VLMGLGPATL	4
VLMIISFSGK	1
VLMISHGQLT	1
VLMKRLRGRT	1
VLMKVCSIGW	2
VLMLGFSVNP	3
VLMLIWVSPF	1
VLMLNGNISS	3
VLMLNSTTTA	4
VLMLPNFMSQ	1
VLMLSLAIRT	3
VLMLTASWGT	1
VLMNKGFTPR	3
VLMNSSHGSP	1
VLMPNFQFPH	1
VLMPTERQRN	5
VLMPVETIQA	5
VLMQNTAACG	2
VLMQVHRATK	1
VLMRAERGKR	3
VLMRARLLVG	3
VLMRGPRSTP	1
VLMRLPFFDV	4
VLMRLRQMKV	2
VLMRTFYMSL	2
VLMRVCKNLM	1
VLMSLLICSV	5
VLMSREMYPK	2
VLMSSDRQKS	1
VLMTCTSLEM	1
VLMTLSAWGD	2
VLMTNEKVPI	4
VLMTNGVVHQ	1
VLMVGSHRAL	1
VLMVKALTLF	3
VLMVKRKRQS	1
VLMVNKIELK	2
VLMVRDWKPT	1
VLMVRGNAHA	1
VLMVRTCLWS	1
VLMWGNSLPF	2
VLMWTTDMHP	2
VLMYKISTRK	1
VLMYTRQVKM	5
VLNCKSRTWM	3
VLNDRGGNLF	1
VLNFESIEKH	1
VLNFFLLVKS	2
VLNFMAWAEM	1
VLNGARPAPP	9
VLNGMDSSYV	3
VLNGSMILEP	2
VLNGSYPHTL	2
VLNGTRPDAY	1
VLNHTNCVLV	2
VLNIASNTVQ	3
VLNIGCMTRL	1
VLNILSARGL	3
VLNIPNRMEK	1
VLNIPYLPFP	1
VLNISFNRVV	1
VLNKLNLLTR	2
VLNKTNLLVR	2
VLNLAYIHFQ	1
VLNLEGPPVD	1
VLNLGKTSHA	1
VLNLGRVSEG	1
VLNLHTPAVR	3
VLNLPLAFAM	2
VLNLRGPRWV	3
VLNLSTFQTL	1
VLNLTLRQHD	1
VLNLVIYSAC	1
VLNMDRSRSN	1
VLNMVRFESV	2
VLNNDSVARF	1
VLNNDVWVPR	2
VLNNGGRLTC	2
VLNNPVSTVL	5
VLNPHMYGPH	1
VLNPNCASPY	1
VLNPTACVYS	2
VLNPTAIRKE	2
VLNPVRFIVL	8
VLNQCGVFNE	1
VLNQPMGMWA	3
VLNQSWILWR	2
VLNRGALKTP	2
VLNRGMLHSC	3
VLNRKRSRRR	1
VLNRLLCCLS	1
VLNRRMSLFK	1
VLNSEGQRHS	2
VLNSYLSIVN	1
VLNTFNECIH	4
VLNTRQIEQT	1
VLNVDETCLG	2
VLNVNRSTAT	1
VLNVPSNLST	2
VLNVVQDLQA	2
VLNWDTEMKS	7
VLNWIGNYVQ	3
VLNWLPPQVC	1
VLNYHTRQNP	1
VLPACLRTQM	2
VLPAFETSFY	1
VLPAIMQATF	1
VLPAMYYPYR	4
VLPAPGFMRS	1
VLPARSLFMY	3
VLPATTQRDS	1
VLPCDLPGAY	2
VLPCLSLRGI	2
VLPCPKFLAA	1
VLPCTIWIQY	2
VLPDGGRGHG	4
VLPDICPEDH	2
VLPDPLWLSV	1
VLPDSTLSPS	1
VLPDWQHTYD	4
VLPDYAKLLK	1
VLPEAMGEFM	2
VLPEHPRLLW	4
VLPERFPQNG	2
VLPESSNRNN	1
VLPFEALESS	2
VLPFEPYVDI	2
VLPFRSALVI	3
VLPGCHNYGS	1
VLPGERFMRN	5
VLPGGPRNIP	3
VLPGGSSENP	1
VLPGHESYHM	1
VLPGHRGLCG	2
VLPGLLKTSR	3
VLPGNRRSLH	3
VLPGSQRTRG	2
VLPGTRVWRM	2
VLPGWMRLLT	1
VLPHDRTMIM	2
VLPHFQPSRT	2
VLPHGPLTKV	5
VLPHKPQNAP	3
VLPHKRGGSS	2
VLPHKSWNCT	3
VLPHLGASFH	2
VLPIRNENIQ	1
VLPIVERYTE	1
VLPKACRYAC	1
VLPKFRTQRT	2
VLPKIVRGGP	2
VLPKNRMRHS	1
VLPKPFMCCM	2
VLPKQDDYSS	1
VLPKWSRVST	2
VLPLDGVLCR	1
VLPLGASYLR	5
VLPLIANSGK	4
VLPLIPNSRM	3
VLPLLLGAGM	1
VLPLPSMLSL	3
VLPLQSSKHV	5
VLPLSTGSVY	2
VLPLTLVRAG	3
VLPLTNEQYP	3
VLPLWCGRCH	3
VLPMERVLYH	1
VLPMNDCELS	4
VLPMRSRLPN	4
VLPMSIHALE	4
VLPMSVKSLF	2
VLPMTRSFLE	1
VLPMTTRTWY	3
VLPMVDLKVT	3
VLPNHTRDPI	1
VLPNLATDVL	2
VLPNPEMSTG	1
VLPNVVVRTC	7
VLPPFRRAPQ	2
VLPPGVMSVL	1
VLPPKRATLW	1
VLPPLHCKSG	2
VLPPLTDKTQ	3
VLPPNMEHVA	2
VLPPVSGDIA	1
VLPQCIRKSV	2
VLPQCIRPSW	2
VLPQDRKMFQ	4
VLPQLVASSW	4
VLPQLVTPSI	1
VLPQNYSYKD	1
VLPQQCLSHV	2
VLPQRLLFFG	2
VLPQSCPYWF	5
VLPQTGIQNQ	4
VLPRAKISLG	1
VLPRCTGFAP	3
VLPRGKYLRL	4
VLPRGSTIMH	3
VLPRHATPTE	2
VLPRNRSSLW	1
VLPRRSKSML	1
VLPRSYRLPV	2
VLPRWSSDRI	2
VLPSATKKNR	4
VLPSFSTTRR	3
VLPSILSRYR	3
VLPSKLKHGV	1
VLPSLAGESH	1
VLPSLMNSRQ	2
VLPSLSLASR	1
VLPSPARGRR	1
VLPSPVDWTL	1
VLPSRERLTF	1
VLPSRLPWTT	2
VLPSRYCSIL	6
VLPSSEVPNY	3
VLPSSWEKPH	1
VLPSWDGGDE	3
VLPTATYLGM	5
VLPTCEADSL	2
VLPTERSRTK	1
VLPTESQLQS	5
VLPTKDSPRT	1
VLPTKWRIFA	1
VLPTNPLYQD	5
VLPTRIQHEI	2
VLPTSLGAGS	1
VLPTSYPGSD	5
VLPTTLHSGM	4
VLPTVADINP	4
VLPTVRLVPP	2
VLPVCTVPMS	3
VLPVILSSYT	1
VLPVLSPLLS	2
VLPVNGMQPH	1
VLPVNTKNAI	3
VLPVRETEET	3
VLPVREWDNL	3
VLPVRPDQPL	2
VLPVRVTERG	1
VLPVVLCSRV	2
VLPVWGKAKA	2
VLPWAQGLPH	1
VLPWFRYGPM	3
VLPWISRFHP	1
VLPWMGFTVC	1
VLPWPDTQTG	1
VLPWQTENHN	2
VLPWRGGPRM	2
VLPWTDGVPS	1
VLPYDHDVLR	2
VLPYDSPTDR	1
VLPYDTSGIA	4
VLPYKGQRLM	1
VLPYPRKLYP	3
VLPYTASHNT	3
VLQAILLEAL	2
VLQALMWVLI	2
VLQARKPLTS	2
VLQAVKHSNR	5
VLQCAKDHAR	1
VLQCCGTVNG	1
VLQCMDNLQD	1
VLQDLFVRPM	1
VLQEAAPTGT	1
VLQEEAAVCT	1
VLQEKQPMPW	3
VLQENATVAG	1
VLQFGHQYDA	1
VLQFLNAKAY	1
VLQFTTYGAA	1
VLQFWTQAPV	1
VLQGAGIQHS	2
VLQGMYFSRS	1
VLQHDLTPKM	1
VLQHMSSEGT	5
VLQHRTNLSL	1
VLQILQDRLT	3
VLQITRTTGL	1
VLQKAMGCYR	3
VLQKLFHITP	1
VLQKRPQNED	1
VLQKSRQSPL	1
VLQKSYPAWF	2
VLQLGNLKSR	2
VLQLIPQSSR	1
VLQLRIVVEI	1
VLQLVGMAYP	4
VLQLVNAPSQ	1
VLQLYCTSGR	3
VLQMAVGLRA	1
VLQMGASLCH	8
VLQMGKSRTS	2
VLQMGLEDHY	3
VLQMGTEPMI	4
VLQMLSWFHQ	1
VLQMNAFRLR	3
VLQNMWAIAQ	2
VLQNSRLPLG	1
VLQPAYLPGR	1
VLQPEVMIAT	1
VLQPKDNWVR	1
VLQPQPRKRP	1
VLQPTTRAVL	7
VLQPVSTRKK	1
VLQQRSSGRD	1
VLQQWCRHRF	3
VLQRDSYRES	2
VLQRGCGVTR	1
VLQRIFSYGN	2
VLQRKPRRKM	3
VLQRQDGLSS	2
VLQRSERGFT	2
VLQRSYFCMC	1
VLQRTCIPYR	1
VLQSRMERTT	2
VLQSSLYHHY	2
VLQSTSLLKA	1
VLQSVPGKDV	5
VLQTSADVTP	2
VLQTSIPWIT	2
VLQTSVPHAM	1
VLQTVLTLNT	4
VLQTVYRHYC	3
VLQTWYLLTN	1
VLQVFGRSAV	2
VLQVKPPISL	1
VLQVKYVPKL	4
VLQVTVPEGV	1
VLQWGECRKT	2
VLQWSCQRSF	2
VLQWVSYGPI	1
VLQWWRNLTL	1
VLQYEMRRSM	2
VLQYQPQKQQ	2
VLQYRPNRYN	3
VLRAKLLPIK	1
VLRALCMVHN	1
VLRALRDLAG	1
VLRALSPRAR	1
VLRAQVLAMA	1
VLRARIDNKN	2
VLRARLPHQG	2
VLRARNPPIW	2
VLRARVMLKS	1
VLRARYIKVR	1
VLRASPARQR	4
VLRASRMDLT	2
VLRATRAFPG	2
VLRAYFPYAR	3
VLRCAKYRER	4
VLRCFNTVAV	1
VLRCKAVCFY	2
VLRCLCLRSM	3
VLRCPPSTYL	1
VLRDDALTKI	2
VLRDECQSSL	1
VLRDLKWMDS	2
VLRDTDHLNN	4
VLRDTGQAKL	5
VLRDTPLRKR	1
VLREFVAITQ	1
VLREIRGSRT	5
VLREIVSVWR	1
VLRELFAANK	3
VLREPQVETN	2
VLRERPRPSN	3
VLRESGQSRN	1
VLRESRMEEW	1
VLRESTLQRS	3
VLREWYGNVM	1
VLRFEGDSTL	1
VLRFGGMNKS	2
VLRFGTTSRQ	4
VLRFPFKTDE	2
VLRFRKRNWM	1
VLRFSHAMPE	1
VLRFSLAEYN	4
VLRFSLSKTA	2
VLRFSRRQRF	1
VLRGALAGSM	1
VLRGGPIHEV	1
VLRGGRAVRT	4
VLRGHPDHHA	1
VLRGILRWTR	4
VLRGKPPTPR	3
VLRGKSPLGT	3
VLRGNKWSSS	1
VLRGSCTLYS	2
VLRGSDTKKP	2
VLRGSILSPT	2
VLRGTQRSYD	4
VLRHCQGQAR	2
VLRHELATAY	1
VLRHGLWESV	1
VLRHLRFPHE	2
VLRHLSLQVM	2
VLRHPGASRT	1
VLRHQRPVDP	1
VLRHTPGFSN	1
VLRHVYLMSL	3
VLRIHGNFGN	1
VLRIHRFIQT	1
VLRILDLRSD	7
VLRIPVSSTG	1
VLRIQVTVTG	4
VLRIRDVAST	6
VLRIWVHSRL	1
VLRKFRELCK	5
VLRKIRGSSG	2
VLRKKPVSST	2
VLRKLDRSSL	1
VLRKLMRRVG	2
VLRKMSLQQV	3
VLRKNREGHF	1
VLRKRDVTAT	2
VLRKSTCLQT	4
VLRLAVSPRR	1
VLRLELRTPR	2
VLRLGLEQLL	1
VLRLHGGRTP	2
VLRLHGGTGT	4
VLRLITHDDS	1
VLRLMMTHSF	2
VLRLPPHYLP	2
VLRLPRKSRH	1
VLRLRLKKGR	2
VLRLTRHGTT	2
VLRLTSTHLP	4
VLRMINCLGD	2
VLRMSRMAYL	3
VLRMTLVIDP	1
VLRMVASLYR	3
VLRNCYSCPN	1
VLRNNKDSPA	3
VLRNPCRFIL	1
VLRPADFEQR	2
VLRPAEAKQC	1
VLRPALRVGI	2
VLRPATFVNK	1
VLRPCAKGNR	5
VLRPCFGQNK	2
VLRPDRLGSH	2
VLRPGRYNEF	2
VLRPHFTRAI	1
VLRPIITVYF	1
VLRPKPASRC	5
VLRPKRRLPS	6
VLRPLIVNDI	5
VLRPLVQDWS	1
VLRPPGYSDA	1
VLRPQSSDSL	3
VLRPRRGSVL	3
VLRPTFLGTD	1
VLRPYGERWN	2
VLRQMDVTRL	4
VLRQTGVPNW	1
VLRQTIHLVR	1
VLRQYQTMHL	4
VLRRCFCMTC	1
VLRRKNRDLT	5
VLRRKVHCHS	2
VLRRLLVQSA	4
VLRRMLDFVQ	3
VLRRPLIHCI	2
VLRRQSTSLQ	1
VLRRSRLRSE	7
VLRRTKQLAE	3
VLRRWPASSS	1
VLRSAPSAEL	1
VLRSDCCSWR	1
VLRSFPPRDS	1
VLRSFRSLLH	1
VLRSGFFWPQ	1
VLRSGNESLP	1
VLRSISCPRL	2
VLRSIVSRIK	1
VLRSLKSNLL	1
VLRSLKTGEG	2
VLRSNTRSTR	5
VLRSPTKSYG	2
VLRSPWSSLQ	2
VLRSRMGMSV	2
VLRSSGPYQG	2
VLRSSWSTPL	1
VLRSTRNYPS	1
VLRSTRRAIR	6
VLRSVCVARQ	2
VLRSVQIDEI	1
VLRSVTMDEG	3
VLRSWNTHIR	5
VLRTALPVDH	2
VLRTAQRKTL	2
VLRTDELPSE	1
VLRTEMPSGS	1
VLRTGQTLWN	3
VLRTHTIAVF	5
VLRTPMDPTA	5
VLRTQKVRPP	1
VLRTTSGDFL	1
VLRVCSFSVA	1
VLRVIVPRTF	3
VLRVLLPSPG	2
VLRVLPHQSC	5
VLRVSRKAEI	1
VLRVTIYYSG	3
VLRVWPSVQK	2
VLRWGSLTRN	2
VLRWISQRHR	1
VLRWLKGVRR	2
VLRWLLGLTP	1
VLRWQIFTMK	2
VLRWTGGERY	1
VLRYETSWWG	1
VLRYRPGCNR	2
VLRYRWCVIS	2
VLRYSLPTSV	1
VLRYYLLGES	1
VLSAFFYKPT	3
VLSAGPCWPE	2
VLSAHVIRMR	1
VLSAIQSIFA	3
VLSAKCGPCG	2
VLSALPSFLM	1
VLSAPGAQKH	2
VLSARVTLKM	2
VLSASSSALP	1
VLSATPRSDI	1
VLSAVGQGLK	2
VLSAWERDTK	1
VLSCGLRLSS	3
VLSCHEHTPI	2
VLSCMYNGTM	2
VLSCRCIPQP	3
VLSCSYPIVL	1
VLSDDSSEPK	2
VLSDGTWTVQ	2
VLSDLDNAHT	2
VLSDPPVTPK	3
VLSDQGEREQ	1
VLSDRQSMNC	3
VLSDVSVHLS	4
VLSEEYFHHD	2
VLSETHYAPG	1
VLSEWARNHL	3
VLSEWATNWG	3
VLSFDCLRYL	1
VLSFMASIFG	1
VLSFNVVLLV	1
VLSFPVNSRN	1
VLSFSHAPNM	1
VLSFSSVPAD	2
VLSFTALNVK	2
VLSGFWSDTR	3
VLSGKRCHGK	1
VLSGPGSSFM	2
VLSGRQPDRR	1
VLSGTLIIQP	2
VLSGTWGSKT	3
VLSGVSWYVP	1
VLSHDITGRT	1
VLSHLRRLDV	3
VLSHPMIHRL	3
VLSHPTSEWS	1
VLSHQKVNVK	1
VLSHSSFLNL	4
VLSHTTLASN	2
VLSIENTLHR	2
VLSILWGRQL	7
VLSIRCSVLL	3
VLSITYLCPC	1
VLSKFLGHCN	3
VLSKGVGRLV	5
VLSKLRLLLR	2
VLSKPATDPP	2
VLSKRNKCLN	5
VLSKWVDLMM	3
VLSKYDPWFD	2
VLSLAFLAFN	1
VLSLAQSIQL	3
VLSLEKNMEW	3
VLSLFLRTNS	2
VLSLGSITSQ	1
VLSLILELRS	2
VLSLIQALWN	2
VLSLLVRVHL	2
VLSLMRMRQT	4
VLSLNLYDNF	2
VLSLNTSSNS	1
VLSLNYEKTR	2
VLSLRDPLQM	3
VLSLRMFEYW	2
VLSLRPRHNN	1
VLSLRWELFP	1
VLSLSPGQLR	2
VLSLTRTPSK	4
VLSLTRTVTL	2
VLSLVLFQSY	2
VLSLVPSYPH	1
VLSMQQSSPS	3
VLSMRRRSMW	3
VLSMWAEVVH	1
VLSNCFFSMG	1
VLSNEVDFAP	2
VLSNLALLDM	3
VLSNRQPEFS	2
VLSNSRLGWH	1
VLSPCCAWAI	3
VLSPCTPHLS	7
VLSPHLCIHA	4
VLSPRSLDTM	4
VLSPSCPVYT	1
VLSPSEPPNQ	3
VLSPSLPQPS	4
VLSPWLMPTL	3
VLSQFCCFRS	1
VLSQFRLSHP	2
VLSQGGISPP	1
VLSQGGKMEY	8
VLSQIYCYSL	1
VLSQMGLVYH	3
VLSQNYRFWQ	3
VLSQQSEDMQ	4
VLSQRGLEDL	1
VLSQTKILRM	1
VLSRDNTQTS	2
VLSRFCSVAL	4
VLSRFSEAFD	1
VLSRGAPTMD	3
VLSRGDRHYV	2
VLSRGFQTHE	2
VLSRHNPMTA	4
VLSRHSSTRA	2
VLSRHVKHIH	7
VLSRKQRTPL	2
VLSRLAFTHE	1
VLSRLDRDQY	2
VLSRMQVGTT	1
VLSRNCSSHS	1
VLSRPRPDPP	2
VLSRPWPILV	2
VLSRQLGSSQ	4
VLSRQPLESM	1
VLSRRKLRRT	3
VLSRRPVSFI	6
VLSRRRLWLS	1
VLSRSNAPQY	2
VLSRVRSCRK	3
VLSSAMYWAR	1
VLSSETSSLF	5
VLSSGRFSFH	3
VLSSHSLDLP	2
VLSSIEYSTE	1
VLSSKYRIPT	3
VLSSLNHQMV	4
VLSSMATFNT	1
VLSSMDIMSS	3
VLSSNPETYR	1
VLSSQKGRSS	5
VLSSRHRPDM	1
VLSSRHRRKG	1
VLSSRRWLLH	1
VLSSSSHPLA	2
VLSSTDIVDE	4
VLSSTTPMAH	1
VLSSVTHSRP	1
VLSSWCALRL	5
VLSSWGVLPK	2
VLSSWMRHTG	2
VLSSYGRHGS	2
VLSTGYFPMQ	2
VLSTLVWLLA	1
VLSTQERNPI	1
VLSTRLLVSQ	6
VLSTRPKMRK	3
VLSTVGDSRS	4
VLSTVSRPHS	3
VLSVAQTLCK	1
VLSVAYRLSA	2
VLSVFHAGMT	3
VLSVGFWHAE	3
VLSVGREGLS	3
VLSVHNHHTH	1
VLSVNRLITI	5
VLSVQPAPQT	1
VLSVQSMIYF	1
VLSVSGVLLY	1
VLSVVSPQSN	3
VLSWAKCSTH	1
VLSWASGTTV	1
VLSWHSRPTL	2
VLSWWLNNHK	1
VLSYGCLQTF	5
VLSYHWCDMI	1
VLSYLMPYDR	1
VLSYRVLIRA	1
VLSYSRSYFG	2
VLSYTNAHQV	2
VLSYYFRTHA	3
VLTAEPLRAG	2
VLTAHRHTDL	1
VLTAKIVPSG	3
VLTAKVAKRT	1
VLTARGYQKR	4
VLTASHWECS	2
VLTASVHTNR	8
VLTAYACYHD	1
VLTCAPSCRS	1
VLTCGAIRRE	4
VLTCNKWRMD	1
VLTCPSRGSS	1
VLTCQLPSVV	5
VLTCTRSQTK	2
VLTDEVPDRK	1
VLTDRRMQQH	1
VLTDTWATCA	5
VLTEQKYQYN	1
VLTEQLRIPM	3
VLTEQPESPN	2
VLTESLTTML	1
VLTFGSCRTL	1
VLTFRNAQFK	5
VLTFSTRHTS	3
VLTFVSAARQ	1
VLTGCMERQR	1
VLTGELWLIY	2
VLTGFPRTLT	2
VLTGGWSPVT	5
VLTGMRAYTL	2
VLTGMTVTND	4
VLTGNRTVAV	3
VLTGRPLDGG	2
VLTGSRFSPK	5
VLTGTVLCLQ	1
VLTGVRDPLQ	2
VLTHCMASDV	1
VLTHRTGFHP	3
VLTHTDIVYQ	1
VLTICNPQDH	1
VLTIKEIMAH	2
VLTIRKNPSN	3
VLTITRWTCT	2
VLTKAQRYWH	2
VLTKSLDFSV	1
VLTKVIRMGL	2
VLTKVVLFPF	2
VLTLARPSQR	1
VLTLFSHSIV	2
VLTLGGDFPS	2
VLTLHMSLVS	1
VLTLKGRCPS	3
VLTLLKKFQR	3
VLTLLPGDAG	1
VLTLNFVYVH	4
VLTLRHYSWS	1
VLTLRTPSVN	2
VLTLSNLLPT	1
VLTLTLPLLC	7
VLTLYKWESW	2
VLTMAPHMYV	1
VLTMDLRHRG	1
VLTMFVHYLC	5
VLTMLQTRGT	3
VLTMLRKCYT	2
VLTMWTDPLS	2
VLTNQNSRVT	3
VLTNVTEANE	2
VLTPDIRMQL	2
VLTPGMKERH	1
VLTPITLYLI	7
VLTPLNQCKC	4
VLTPMVGLNQ	3
VLTPRLDENG	1
VLTPRRGMWM	1
VLTPRSLNDW	2
VLTPTYNGCM	1
VLTPWVRAQQ	2
VLTQRSDRQL	3
VLTQTPTHTC	3
VLTRAKMVRN	3
VLTRDKLASS	1
VLTRFGCLGR	6
VLTRHDIFSS	2
VLTRLLVTDT	2
VLTRLYVNMG	1
VLTRPLSPDT	1
VLTRPNATED	1
VLTRRCATRR	4
VLTRRKSSHP	5
VLTRTSRFMM	2
VLTSANASPP	3
VLTSCPSLKS	1
VLTSEMLDKK	2
VLTSIAELRD	2
VLTSKYPRSD	1
VLTSLVYLYP	2
VLTSNGAARQ	1
VLTSPQTLVR	1
VLTSRGYQTK	2
VLTSRWYEFS	5
VLTSSFVSDI	3
VLTSYARSVL	3
VLTSYDEVMY	4
VLTTAVGLKT	5
VLTTCRKHCL	1
VLTTKWSQWS	1
VLTTNSEETI	1
VLTTRCPTSK	6
VLTTSPALST	2
VLTTVDSMTQ	1
VLTTVIRRHK	2
VLTTYLWDFG	2
VLTVDRPPFV	2
VLTVESRKRS	3
VLTVLTEDGY	1
VLTVLWPDPA	4
VLTVQYYISR	1
VLTVRPRNHT	2
VLTVSISDHR	3
VLTVSVSSTS	1
VLTVTFPSRR	1
VLTVVKRQSL	1
VLTVWSAMLV	1
VLTVYRARCL	1
VLTWAISNNH	4
VLTWANKYKV	3
VLTWATTLEE	4
VLTWIGVRAI	3
VLTWTGQDIP	1
VLTWTLQMSC	4
VLTWVGTPTW	1
VLTWWTDQYD	2
VLTYCPPLNG	2
VLTYGLMYPT	3
VLTYRAYTGR	1
VLTYSGALLS	1
VLTYSPDWHA	1
VLTYVDLMLK	1
VLVAALAVPL	1
VLVALIRSFM	1
VLVANGYILQ	2
VLVARQNDIV	1
VLVARRNLMQ	2
VLVCTDPPGP	3
VLVDCNNLIS	1
VLVDLVCGLM	1
VLVEKTWDKP	2
VLVFFCAMSM	1
VLVFSSMNTT	3
VLVGLVNREL	2
VLVGPRLMSR	1
VLVGRECLAW	3
VLVGVATLTL	1
VLVHEQLNLA	5
VLVHMVFVNF	2
VLVHRETAGF	4
VLVHRPLLST	1
VLVIAVIMAN	3
VLVIFVPFME	2
VLVINDFAKI	2
VLVIWGYLGL	1
VLVIYLSATI	3
VLVKSLATKI	1
VLVLAVSHTS	2
VLVLDRVYYL	1
VLVLESDHRN	2
VLVLFPCQGP	1
VLVLGYYSLS	2
VLVLHANTSR	2
VLVLKNMWLK	1
VLVLKSGNFW	3
VLVLLRSNRT	1
VLVLLVAFES	3
VLVLRPPIYL	1
VLVLTAGPEC	4
VLVLTNAALV	2
VLVLVHPDKV	1
VLVLVLLLLS	1
VLVMWRGQRR	1
VLVNLGTPPH	5
VLVNNPLAAP	1
VLVNPMSNHR	1
VLVNRSCIVL	3
VLVPDDYKML	3
VLVPFRGTQR	1
VLVPHTPDQN	1
VLVPLSPGTM	2
VLVPMNQDVI	1
VLVPRTWHIT	2
VLVPSPSKGK	1
VLVPWQALTS	7
VLVPYSLCFD	1
VLVQALSSFN	4
VLVQCFSHRA	4
VLVQGYSDAT	1
VLVQLVSIAT	3
VLVQRSLQFC	1
VLVQVCESQQ	5
VLVQYVCLHV	2
VLVRASAFKL	4
VLVRGLQRSG	2
VLVRGVSMTP	3
VLVRKKGRNA	3
VLVRMRRDSS	2
VLVRPLTLSA	1
VLVRQHDTAV	1
VLVRQRPAMF	2
VLVSGLRPPK	3
VLVSGYSYGQ	2
VLVSHSASYH	2
VLVSPAQYEA	2
VLVSPFLHAP	4
VLVSSSYRWY	1
VLVSVSAPER	1
VLVSWLHYFR	2
VLVTFYGYCI	4
VLVTHESGSQ	3
VLVTHSSRKT	1
VLVTIVMSEL	4
VLVTLGWFPP	3
VLVTQLLPLN	1
VLVTRMPAYP	5
VLVTWAYHHC	5
VLVVPAFSSW	3
VLVVPIAKFW	2
VLVVPYWKDA	4
VLVVVGLRHS	2
VLVWGCTFGG	2
VLVWMATAHW	1
VLVWRGPRLQ	1
VLVWRYRSQP	3
VLVWSSQIIP	1
VLVYDPHVQQ	3
VLVYHTPLQT	1
VLVYVTRETF	3
VLVYYDDHPL	2
VLWADSVYVL	1
VLWAISYLCL	1
VLWARGRVQH	2
VLWAVYSLLA	2
VLWAWKGRAM	3
VLWCRRQQDC	2
VLWDGLSKSM	1
VLWDQTTMGP	1
VLWERTRAAH	1
VLWFYLGDSP	2
VLWGAMFSWI	1
VLWGMVQLHQ	2
VLWGPKLLYS	5
VLWHITTNAP	2
VLWHWMGFKK	2
VLWIMITISF	1
VLWISHHPAR	5
VLWLNPIIAK	4
VLWLSAPIAP	1
VLWLSPPPKR	1
VLWLSRGEMV	1
VLWMLAMNPG	3
VLWMSWLVHS	2
VLWNSPSMAE	4
VLWPAIFINW	2
VLWPCARSTY	1
VLWQPYFSEV	1
VLWRALYVSP	4
VLWRATYKLE	2
VLWRGCILTR	2
VLWRKQNLDR	1
VLWRTRTVMG	1
VLWRVGGINT	1
VLWRVIKFRM	3
VLWSATPRKM	1
VLWSLERYWC	5
VLWSLFNRPT	2
VLWSLKQTGQ	4
VLWSLTGRGS	3
VLWTSADYMV	4
VLWVATTAVF	1
VLWVGPDAVA	2
VLWVQKFDSY	6
VLWVRSLSSA	1
VLWVYICLIS	3
VLWYNLAVIS	4
VLYAAPMART	1
VLYAGALLYS	1
VLYAMTMVYR	1
VLYATNTLFA	1
VLYCPAPDMH	4
VLYCPTMDVA	2
VLYCSKHHTS	2
VLYDLVTSIA	1
VLYDQTPPRC	3
VLYFDDQNKQ	1
VLYFEWNVHS	1
VLYFYGCEKV	3
VLYGCTKTRT	2
VLYGQVVSVP	3
VLYGRSEPSE	1
VLYGSYTLNS	1
VLYGWCLHPM	1
VLYHSPGTLV	1
VLYIGRHTGM	1
VLYIHSRNRR	3
VLYKETSRVL	2
VLYKGLNLMM	1
VLYKLRWLHP	1
VLYKMLLRVA	2
VLYKWEVALC	2
VLYLHRGLSM	4
VLYLSSLYPR	1
VLYLWPRSGD	1
VLYLYPWSTK	2
VLYMCPSPTV	2
VLYMLRLLTP	1
VLYNDPGTRN	3
VLYNHTLVHL	2
VLYPDRVVSK	1
VLYPGQNSMR	3
VLYPIAVSTK	1
VLYPLLSSTR	10
VLYQHRKHQS	4
VLYQHTHKHA	1
VLYQTRMLRG	6
VLYSDLCAAE	4
VLYSDVIWAY	1
VLYSESLRVM	1
VLYSGSTVTT	1
VLYSPMGKKL	4
VLYSQEHKYP	1
VLYSQGPWHQ	4
VLYSSGGGPV	1
VLYSTVCYVV	1
VLYSVEGLAY	2
VLYTLAQASS	3
VLYTLLGYFV	3
VLYTMPGCHT	1
VLYTMSRLVP	1
VLYTMYHNDF	3
VLYTRSLLYS	1
VLYTSIRSLQ	1
VLYTTSCTLQ	1
VLYTVREFEA	4
VLYVFEMTMS	2
VLYVHYSPDK	1
VLYVITEVRA	1
VLYVLLPTQM	1
VLYVLRYTLQ	3
VLYVPFRAFH	1
VLYVRVFYGR	2
VLYWSVELCS	2
VLYYNILVLR	2
VMAADLRVRR	1
VMAARPTAGN	2
VMAARTHALT	1
VMAAWMDGLK	1
VMACITLLMI	3
VMACLQRIEK	2
VMADLPEPPR	1
VMADQEHDRA	2
VMADTPWGVK	2
VMAEHYAVQE	3
VMAEMGSMQL	6
VMAEQLWLRQ	1
VMAERIETMA	1
VMAETPLIMV	1
VMAEWPAWNL	2
VMAFDDETGM	2
VMAGGLFHAH	1
VMAGGYTYSE	1
VMAGRDYEFS	1
VMAHCRGISG	1
VMAHTRNYVC	2
VMAIQEWNRL	1
VMALLNGQVV	2
VMALMNPWNA	4
VMALNAYCST	1
VMALRLVLSR	1
VMALYNSASR	2
VMAMELMEYF	2
VMANGSTPSH	1
VMAPAAVNRS	1
VMAPGTLFLS	1
VMAPVTDRCK	2
VMAQVSIHPV	2
VMAQWLRPIC	5
VMARSTTLRS	3
VMARTNAASN	1
VMARVREETD	3
VMASFPAIPR	2
VMASMGFRYW	2
VMASMMILDL	1
VMASTLGRLL	1
VMASVRWSFR	1
VMASWVGLWS	1
VMATLCVAAL	1
VMATPNPRVH	4
VMATPNSRVH	1
VMATTGAHKL	2
VMATVGYRYG	1
VMAVSHMPIV	2
VMAVTKPLVS	1
VMAWLRLPTQ	2
VMAWVSRWPL	4
VMAYQCSFER	1
VMAYVSYNNE	1
VMCAVLKDAR	1
VMCDVKLYWC	1
VMCHVHFMQE	2
VMCLFDGDTV	1
VMCMLNYSSS	3
VMCNPVCPAL	2
VMCNSEPSKE	1
VMCQTNRSSQ	3
VMCRMEKHLV	1
VMCSVSKTNI	2
VMCVLVSYWT	1
VMCVSGSVHQ	1
VMCWAWRSAY	3
VMCYKRNKSA	1
VMCYVQYWTS	5
VMDCKINLEL	1
VMDDPRASLG	1
VMDEGSHTSK	1
VMDFIVTNES	3
VMDGLTKNSR	5
VMDGTHVMQL	2
VMDHVMTMMA	1
VMDKDDVNRT	4
VMDLDRLSYR	2
VMDLPIRTVK	3
VMDLPQIILR	2
VMDLSQSLGL	2
VMDPDCRAEA	7
VMDPPWFQPD	1
VMDPTRTGVQ	1
VMDQIIKKCP	5
VMDQIQGLCL	1
VMDRCVPWRQ	5
VMDRNPQPTN	10
VMDRTRMTRD	4
VMDSGTSPQF	1
VMDSSVHAQW	1
VMDVIHSLRV	3
VMDVWRTSQD	3
VMEANSIDSR	3
VMECERQCYG	1
VMECYSTKRT	2
VMEETLQFKV	1
VMEFGIRMGL	1
VMEGRTVFLG	1
VMEGWSSEGL	1
VMEIAKHTQW	1
VMENRKRLSI	2
VMEPLLVDGS	1
VMERHPNPNT	3
VMESFLVPRG	1
VMESLWRQRA	4
VMESMMSLDL	1
VMETDLSTTM	3
VMEVFHLLGM	5
VMEVPLPACE	1
VMEYKPPTRS	6
VMFAKSRKSQ	1
VMFALWIKGR	5
VMFCDNANHV	1
VMFFLAHLRW	1
VMFPQVFTCP	1
VMFPSGMPPR	3
VMFPWDSETR	3
VMFQFCSNEI	3
VMFRGIKILK	1
VMFRSLTPNT	3
VMFSATRMKM	1
VMFSRLLQQS	1
VMFSTLQPQL	1
VMFTCASCYE	2
VMFVNRLTDS	3
VMFVPKGRMN	2
VMFVTWSPSM	2
VMGATLNRQV	1
VMGCAVRAHY	1
VMGDELQNSL	1
VMGDLQQHVY	1
VMGDVNATNF	3
VMGFVLKAHR	1
VMGGANRVPD	1
VMGHRLMETF	2
VMGKAHRHFV	5
VMGLEMLSCT	1
VMGLFALWSA	1
VMGLMRPSCA	3
VMGLMVAPLS	3
VMGLPSKHFK	4
VMGLRALRHS	1
VMGLRGESQL	3
VMGLVPQLGL	1
VMGLVPQQRL	1
VMGLVQHLPP	1
VMGMIWTSSS	3
VMGMKYKGLQ	2
VMGMPPYFNR	1
VMGPGGAPCD	2
VMGPNKSASF	5
VMGRNSSCQQ	2
VMGRTWHLLC	2
VMGSHGVWSH	2
VMGSTSHEST	1
VMGTGVYMTL	1
VMGTIPRGLM	1
VMGTKMRDRQ	7
VMGVSGVSPP	1
VMGWRLTALL	2
VMGWTFVDMP	2
VMGWTLANGT	3
VMHADAIHPR	1
VMHARQRISV	3
VMHASTRYDH	5
VMHCQFPSVL	2
VMHDWPWINE	1
VMHEKRYSGG	1
VMHGASLKVS	1
VMHGSSAEKR	4
VMHHSMEPIS	1
VMHKLCGQHC	2
VMHLEISALQ	1
VMHLTNLGMC	3
VMHMGLANGS	2
VMHMKLDWAG	2
VMHMWRSAES	4
VMHPEFRNCV	2
VMHPNSVSSP	1
VMHQLHWGRV	1
VMHRMLAETL	1
VMHRRKSARG	1
VMHRRNSTKQ	2
VMHSPLLEYR	2
VMHSPSYTTR	1
VMHSQGMYTA	1
VMHSRHLRMQ	1
VMHSTEQNSP	4
VMHVHGTGFK	1
VMHWFRPPGK	5
VMHYKTCGYN	3
VMIFTLKAEP	3
VMIGFAIPVI	1
VMIHARTVHV	3
VMIHLHPMAT	1
VMIHSGGENR	2
VMIIPQPQTR	5
VMIKCRPMMA	5
VMIKMLAQHQ	1
VMIKSSLGID	4
VMILLPGYLA	3
VMILYRPMIL	1
VMINLWVNPS	2
VMIPRSLSLR	4
VMIRATVLPR	1
VMIRIHSKVI	1
VMIRNFCQRS	5
VMIRTIFHHG	1
VMIRTNHGEN	1
VMITLSTLLH	1
VMITTSVPRK	1
VMIWLIRLPD	5
VMKAELLLLL	3
VMKAESFARF	2
VMKARKNPQG	1
VMKAYIPGRI	5
VMKDLPRCSL	1
VMKDSLRFMP	2
VMKDSTGTKD	1
VMKHCPTSCD	1
VMKLLGISSR	1
VMKLSNLGSS	6
VMKLVEGLWW	2
VMKMAVDPEN	2
VMKMPHALNT	2
VMKMRRINAS	1
VMKMVSSICQ	2
VMKNKVCRVM	4
VMKNSMALHC	1
VMKPPWKPHA	1
VMKPRMLRTA	3
VMKSLDTIDY	1
VMKSLSDHTL	2
VMKSRLPHSE	2
VMKSRLPLSE	1
VMKSYDYCIT	5
VMKTEIQKPK	1
VMKTTQQPWQ	1
VMKVKGPSPF	1
VMLAPASLCD	1
VMLAPTLPVP	1
VMLAWAPLIP	4
VMLCLDPPPD	4
VMLEHHSWWT	1
VMLEVPHTKS	6
VMLGCSTAWG	3
VMLGGRQPVI	3
VMLGMASTSG	1
VMLGMNLQGD	2
VMLGPTRAYV	3
VMLGRFRLHY	1
VMLICPCKKA	3
VMLILYQNSI	4
VMLKEFFSYA	5
VMLKPLAVSR	3
VMLLDTSYHQ	2
VMLLLAILTW	6
VMLLLDRGPM	3
VMLLLSTHPK	4
VMLLMRPEPT	1
VMLLSLMLGG	3
VMLLWGIHLF	1
VMLMLWDHDR	4
VMLMQTPSNM	1
VMLPAAALLL	5
VMLPDRVVGL	1
VMLPFRHNLP	1
VMLPGERQSS	1
VMLPVGVYRW	1
VMLQCCDSGT	1
VMLQDRSYRH	4
VMLQKYHSIS	1
VMLQSPVNVK	4
VMLRAKSERM	6
VMLRPNIKSH	2
VMLSALCAAR	1
VMLSGYAVIA	1
VMLSISAGYR	1
VMLSKTPDMC	1
VMLSMSRHSL	3
VMLSPDVHML	2
VMLSPTGFPC	1
VMLTGYSVPK	4
VMLTSPRSDK	4
VMLTSTRAID	4
VMLTTYIMLS	2
VMLTYFQGAS	2
VMLVASRNTG	2
VMLVMLALAE	1
VMLVRMLFRS	4
VMLWKNSYHG	6
VMLWRSRVHW	4
VMLYGWLRDQ	1
VMLYLHRIRP	3
VMMAYVMKRT	1
VMMCVAYFCL	1
VMMGIVIQNL	1
VMMGTMTCLP	3
VMMGYDCRAQ	2
VMMMAFFSPR	2
VMMNIHHLTR	1
VMMQTYMLTR	3
VMMRAKNLVP	2
VMMRVQPLAV	1
VMMSGHALAL	2
VMMSGYSQTR	3
VMMSLKYLPS	2
VMMTSCKCST	4
VMMWGSAYRR	4
VMMWRLNSQS	1
VMNALGIDIM	6
VMNASCTIEY	2
VMNCHGMELV	1
VMNDSIHHVP	1
VMNFLFSPRP	2
VMNIKEMSEH	1
VMNLKSPNRQ	2
VMNLRRWWLL	2
VMNMATHSDW	1
VMNNTDANQH	2
VMNPNARICS	1
VMNPSRGLPH	1
VMNRATRENR	1
VMNRMRVWEK	4
VMNRSVEMNT	3
VMNSKSVQNC	1
VMNVHQSPWG	1
VMPAMSWAPT	2
VMPAQCICPM	2
VMPDPERDYP	1
VMPDRMRSIR	1
VMPDSRILHM	2
VMPDVYGIDL	1
VMPGGLIEKP	7
VMPGIRMMSR	1
VMPGLPRNRP	3
VMPGMYLHDN	2
VMPGRSMFHP	1
VMPGSRPTWM	2
VMPHPDSVPY	2
VMPIERCANN	4
VMPIRTLPYL	5
VMPKMREFQP	1
VMPKRLVLER	1
VMPLDLDYRS	4
VMPLDRGIPS	1
VMPLHLNTST	1
VMPLNTTPRH	1
VMPLNYIKLE	1
VMPLPSWALP	1
VMPLRISGIP	2
VMPPPRHGWR	1
VMPPRIPDYG	2
VMPPSHGAAK	3
VMPQQLRGPC	3
VMPQRCNKSH	2
VMPRAPAYTQ	2
VMPRGGLYLL	1
VMPRLKDVQA	3
VMPRMPLACL	1
VMPRWEGGKV	6
VMPSFPSCMR	6
VMPSGYLDMP	4
VMPSLHRTAG	1
VMPSPACLYH	3
VMPTHTTCRH	2
VMPTLYKPPE	1
VMPTRTGASP	3
VMPTTLMERM	1
VMPVGAARPR	2
VMPVRLVFSS	4
VMPWNLWTFW	5
VMPWRSCYIT	1
VMPWYSLRLN	3
VMPYSQKREC	1
VMQAGSLLDW	1
VMQATIQGRY	1
VMQCFTPNPL	1
VMQCPDESLS	2
VMQCYPQRIV	2
VMQEQCTYNN	1
VMQGKVRSKL	1
VMQGLALKSP	2
VMQGTTLGSC	1
VMQGVRNGVS	2
VMQHTAMPMA	1
VMQITVKIHI	1
VMQITYPRRQ	7
VMQLPVAHKR	2
VMQLRDQTGS	8
VMQMRMRGRN	1
VMQQPISWNA	6
VMQQRSSTRF	7
VMQRHKALWY	1
VMQRKTDNYH	4
VMQRMDHSPL	3
VMQRTTDPLF	2
VMQSTESRHK	3
VMQTQYVQDW	3
VMQVEVYGIA	1
VMQVGTLVVR	3
VMRAASMPRS	2
VMRAGALKTR	3
VMRANRVTYV	2
VMRAPWDIKK	2
VMRASSPAVS	2
VMRCAMVTTL	2
VMRCQFYWRL	1
VMRCYTYTCF	1
VMRDEMDVKT	1
VMRDKAGHLV	3
VMRDRYNRRN	1
VMRDVLSTFL	1
VMRETWDHPK	1
VMRGDDRWAT	1
VMRGIRKCQR	2
VMRGPWRVLK	1
VMRHYKVASG	1
VMRIHSLTLQ	3
VMRIPMMNQD	3
VMRIRSPPEE	1
VMRISFRLTR	2
VMRKVGRASS	3
VMRLACGHYL	1
VMRLKQSTLE	3
VMRLMRAPQF	1
VMRLPAQLKE	1
VMRLPMRFVV	1
VMRMAIMMKE	2
VMRNDTCVPS	6
VMRNRKKLPI	5
VMRPLEEEQP	4
VMRPNVDCCH	1
VMRPSRASDP	1
VMRPSTAVLR	3
VMRPVCPSSR	2
VMRPVRLSSS	3
VMRQCSIRPT	5
VMRQPGRLVV	1
VMRQRQLKLG	1
VMRRELTKVR	2
VMRRFSAKQS	1
VMRRNEIYML	2
VMRRSNTVHM	5
VMRRSPRPPK	4
VMRRVRLLAQ	2
VMRSADWWRW	1
VMRSHTARSR	1
VMRSPHGSCL	1
VMRSSHRSFL	4
VMRSSIAPPL	3
VMRSSNRKQL	1
VMRSVLNRNG	1
VMRSYFDLNL	1
VMRSYSNPQS	3
VMRTHEARLS	1
VMRTLSKTLL	1
VMRTQITSNR	1
VMRTTFDDMG	1
VMRVGMMNSK	1
VMRVGTTRVC	1
VMRVMSRIFM	1
VMRVRRGTFK	1
VMRVTLADWE	2
VMRVVGQMFN	1
VMRWCRPQWH	4
VMRWLLSTTI	1
VMRWVRYLKG	5
VMRYGTLRHK	2
VMRYKQQVRR	5
VMRYRLVPGG	1
VMRYWVPRLT	3
VMSADLVDMS	3
VMSATLNCRF	4
VMSAVGLVRR	1
VMSDGPLLAK	2
VMSEELQYWR	1
VMSFGACQHT	3
VMSGTNLRVR	1
VMSHCVFFRS	3
VMSHMARRLL	2
VMSHSSVTQT	4
VMSIDCGGPA	1
VMSIRVLEGH	1
VMSKAPKKVN	1
VMSLLQNLLL	3
VMSLLSSDAL	1
VMSLQCWCSW	2
VMSLVQILMM	3
VMSMLGSGSS	1
VMSNPNTQLI	5
VMSNWSLPGT	2
VMSPDGTTHF	1
VMSPLIPMLK	1
VMSPNVTRES	1
VMSPQKEPWL	2
VMSPTAQVRC	2
VMSQISLRWT	2
VMSRDPYVLM	6
VMSRIPLSGV	1
VMSRMIAQAS	3
VMSRTCLTIL	1
VMSRTTGISK	1
VMSRVISTYK	3
VMSSANGKRC	5
VMSSATLSCL	1
VMSSHASSSM	6
VMSSHMYQES	1
VMSSHVLALS	2
VMSSKASSRT	1
VMSSRAGSQM	1
VMSSRSKGKD	2
VMSSRTPVQP	7
VMSSTFKDLG	6
VMSSYQGVQH	2
VMSTARTATC	5
VMSTDGTTHL	1
VMSTFEGYRC	1
VMSTRDAEWP	1
VMSTTLWGGI	2
VMSTVCRSPS	2
VMSVKARPLR	2
VMSVKVTKQK	2
VMSVLLKDWY	1
VMSVVALLPA	2
VMSVVFGRAP	1
VMSWIPFNMY	1
VMSWRAGSAG	1
VMSWRRRHTG	1
VMSYDCLLRN	2
VMSYLMCWIH	2
VMSYPWKVLV	4
VMTAGPPHRR	1
VMTAIPNTYK	1
VMTAQLLHRL	2
VMTATEGQNQ	1
VMTCGLLPIR	3
VMTCRRRSQI	4
VMTDHHAENT	1
VMTDTRHAYH	1
VMTEAYPTLC	1
VMTERQQGAD	3
VMTFIRHHVT	1
VMTFWMSPRG	2
VMTGFIWFYM	1
VMTGPNYGSR	1
VMTGRLMSCN	2
VMTGSGIRAT	5
VMTHCVNYPA	2
VMTIHWWLKS	2
VMTILSPLCL	1
VMTIMYMGYS	5
VMTIQNMDRR	1
VMTIRPGHLS	1
VMTIYLLATV	2
VMTKPWYAYI	2
VMTKTDMLFY	2
VMTLEIATQT	1
VMTLHKLWPS	1
VMTLKYLLHA	1
VMTLMVLTMI	6
VMTMISYTSM	2
VMTPPACRYG	1
VMTPPKYNQE	2
VMTPVINRIK	2
VMTQNRNVYI	3
VMTRNTTVHF	2
VMTRRNHRTL	2
VMTRVSQICP	1
VMTSGCLDQT	1
VMTSKEFFLG	1
VMTSKRTKRN	2
VMTSLQTSLT	1
VMTSLQVKSL	1
VMTSRLSGEL	1
VMTSVYYNVT	1
VMTSYFLTEK	2
VMTTIQYTVS	2
VMTVCPPYIL	2
VMTVDQMKLY	1
VMTVHTGGET	1
VMTVLMAKKS	1
VMTVQPPSLT	1
VMTVTWHIWA	4
VMTWKMARVM	3
VMTWLKNMPR	1
VMTYKCTYPE	3
VMTYSAYGGR	1
VMVASCFRVV	2
VMVAVKVKLP	1
VMVCFLSTEL	1
VMVDQGVVKP	8
VMVHAPAHIM	3
VMVHPRYKPS	2
VMVILPYTRW	1
VMVKSSDSIS	1
VMVLELRGML	2
VMVMSPLGPT	3
VMVNCGLMKD	3
VMVPFLLNDE	2
VMVPMFSSRS	2
VMVPRATEQK	1
VMVQNTLQPT	1
VMVRACPVVP	2
VMVREDRQRN	1
VMVRFSTSIV	3
VMVRHDTLAR	1
VMVRSRHCRY	2
VMVSIYRMIP	2
VMVSLFNVSS	1
VMVSLPSPTE	3
VMVTFLTTPK	2
VMVTSTTESI	4
VMVVPSRLSN	1
VMVVRSPDKH	2
VMVYPVRKNG	3
VMVYRPNADR	5
VMWADSQGAK	2
VMWAYTFGAQ	3
VMWGLGVGKI	2
VMWGTGRWAR	1
VMWGVPHLWL	1
VMWILGQVLV	1
VMWKFRRDPC	1
VMWLQYPGEM	3
VMWMCNPSSY	1
VMWNVTTDRL	1
VMWQRDTLAM	2
VMWRNRSKPV	1
VMWRSRQVLS	2
VMWSFLLQRE	1
VMWSGFCEDE	2
VMWSPHGTRL	4
VMWSRYCLCV	1
VMWTLYAYPH	4
VMWWAEHISW	2
VMWWTGSRAR	5
VMYAPCSPES	1
VMYGSEAVMR	5
VMYHPMVMYL	1
VMYISLPRDN	1
VMYKNRVARK	3
VMYKYKSLGP	2
VMYPLSVTKH	5
VMYPPYVLAD	4
VMYQKLGDIY	1
VMYQSPVTPK	2
VMYRDESATT	1
VMYRDKSHPP	3
VMYRHFKRIR	3
VMYRTAKTHL	2
VMYSLTSSGP	1
VMYSPRACIG	3
VMYSTDVDRY	1
VMYSYVIPFR	1
VMYTDSTSSL	1
VMYTLVVTAY	1
VMYTPDRRGM	3
VMYTSGPDDT	1
VMYWSLARTP	1
VNAARAIHHS	1
VNAARGCYRL	1
VNAATAGSLP	1
VNAAVRLKSS	6
VNACARPSEP	2
VNADNRNTEQ	2
VNADPVVGIP	1
VNAEHAITSP	1
VNAFQDSIYK	3
VNAFSLKNTR	1
VNAGQARHDH	1
VNAGRLKWLA	2
VNAGRSTCML	1
VNAHRMRIFT	3
VNAITSLPLH	4
VNAIVVLNRL	2
VNAKRNWEGH	1
VNALFHEDNR	2
VNALSMPSLK	2
VNALSSGRFF	1
VNALTLDCRT	2
VNALVHSVRM	2
VNAMLVPGVQ	3
VNAMTPTHSE	1
VNAPKRSWHT	3
VNAPNYRTRR	2
VNAPPPQKTF	1
VNAPSSSHSP	1
VNAPWNSTLK	1
VNAQLGKPKA	3
VNAQLYDEMH	2
VNARIRMCCC	1
VNARTLSTFI	1
VNASENEIYI	1
VNASGRESYI	1
VNASMFTNIA	1
VNASPTIATP	2
VNASQTAVVP	1
VNASSRWPSD	1
VNATLRVAWI	1
VNATMRITPM	4
VNATRAVSGD	2
VNATYLGPMM	1
VNAVHQARLA	2
VNAVPGLHIP	1
VNAVWAHQFL	1
VNAWQLTALM	3
VNAYLSSMRL	2
VNAYMWAFPA	2
VNAYNGIRSI	1
VNAYVDYWAH	1
VNCAMSWRIN	2
VNCEVSICWK	7
VNCGGSQSSY	3
VNCHKPLSQN	3
VNCIDAVTPM	1
VNCPALIRKE	3
VNCPARAVKH	2
VNCPTQTPPT	2
VNCQRRNCRL	3
VNCQVVVQSQ	2
VNCRRLAPVW	1
VNCSFSRTRV	3
VNCSRKVHAR	6
VNCSSLVGLL	1
VNCTHWHSFA	1
VNCTLRKTGT	1
VNCTYQWMVN	3
VNCVNQNSSQ	3
VNCWIGRYSG	2
VNDAKPQCPY	5
VNDFCKKYNE	2
VNDGHLDDFM	2
VNDHSTDTWR	1
VNDKMMVSCF	2
VNDLGDRLCN	1
VNDLLPAFLR	3
VNDLRYMKAF	1
VNDLSEMRVI	3
VNDPGTLVVG	1
VNDQLTSVLD	3
VNDRLIIGPC	1
VNDRLWALNG	2
VNDRPVGQRP	1
VNDSATSNPS	2
VNDSDETVSG	2
VNDTSKTCLA	1
VNDVIRLALF	1
VNDWHGVPFA	3
VNDYMLSKMQ	3
VNDYRYLLPV	2
VNDYSLCTSK	1
VNEAPQTEGF	1
VNEARVPAMV	1
VNECLGGCGH	3
VNEERDMTQP	1
VNEFSGIVIL	5
VNELGNHYPW	1
VNELRWRSYL	2
VNEPRDPAPH	6
VNEPRLPPYC	5
VNEQEVPKYV	1
VNEQKRRRRN	2
VNEQYGHGPK	1
VNERFHQSTR	2
VNERHDSGAT	5
VNERIRRNTI	4
VNERLAMFPC	1
VNERLNPLPH	4
VNERLNTLSH	1
VNERPVYMVS	1
VNERQFSKPR	2
VNERSCENSS	7
VNERSTVFFC	1
VNERWRPPEL	4
VNESDDHSPY	2
VNESISSCNQ	3
VNESLSSWGC	6
VNESPTAPRY	2
VNETAWTPSI	3
VNETERTSNS	1
VNETWISELL	2
VNEVLLSLLP	3
VNEWRMLLFE	3
VNEYLISDTR	1
VNEYWVHPNS	2
VNFAERVKYK	2
VNFAMHKSLV	1
VNFFLVVGLY	2
VNFGEMPAMA	1
VNFGMVPCLT	5
VNFHFLSWNT	1
VNFLCMYPAM	1
VNFLQVLGVL	1
VNFLRSWPPD	2
VNFMGTNPTS	2
VNFPHCRMLR	1
VNFPNLGQYA	1
VNFQKSYYGM	1
VNFRQNHMSS	1
VNFRRLDVAE	2
VNFSKSVARM	1
VNFSPFLPNV	1
VNFTVYTQQN	2
VNFVRDLKAR	5
VNFWAALQRL	5
VNGADPQKTR	1
VNGAGGGNPT	1
VNGASNPWHT	2
VNGATISTVS	1
VNGCLYKPPR	1
VNGCMEDTTL	6
VNGCPEDKVS	1
VNGCTSWYNQ	3
VNGDTIYLCP	2
VNGETTSCET	2
VNGFKMTTKF	1
VNGGHSLLLT	1
VNGGPCPLTQ	2
VNGGPSRSMG	2
VNGGTSRDCV	3
VNGIKPQSYP	1
VNGILRVAPP	3
VNGKTTQVPK	1
VNGLAVYSIP	2
VNGLIAQWPK	5
VNGLRHQKRS	3
VNGMWEKSQR	4
VNGNNGNRRM	2
VNGPCSSILS	1
VNGPRRRIAI	3
VNGPVAKLVE	1
VNGQMLGPWD	1
VNGRHEPCHK	4
VNGRLYTVWK	1
VNGSRHWIIA	2
VNGSVATVSM	1
VNGSVLSCMM	2
VNGTATPYQT	4
VNGTATQYQT	1
VNGTLWRHSR	3
VNGTQFESTM	2
VNGVANGSAQ	2
VNGVARRPYF	1
VNGVCSPASP	3
VNGVLQLHIG	1
VNGVVFNELK	2
VNGYMMHVPT	1
VNGYSHLYIS	1
VNHDISSILL	5
VNHDPSCSEV	1
VNHEANRLFH	4
VNHFLIFSIR	4
VNHFPEWSTV	1
VNHGSGKPMK	1
VNHILRLKYV	2
VNHLDVQNPP	1
VNHLGHDRFN	3
VNHLLDRILY	1
VNHLQLWNRS	3
VNHNMTLHRS	1
VNHQFDCMLR	2
VNHQRQSLPV	1
VNHRGRKVSS	2
VNHRITLWYG	1
VNHRPCGFAR	2
VNHRQQGLMS	2
VNHRSRSSMY	4
VNHSATGKSF	1
VNHSRVGTSA	1
VNHTFRLISD	2
VNHVETALPS	1
VNHVLPSEPY	5
VNHVRSLHGH	2
VNHYPSLTIN	1
VNHYSWLSNR	3
VNICLMCRAA	2
VNIEYSGYSQ	1
VNIHEPRQTT	1
VNIKIELILL	2
VNILHWKSAF	1
VNILMNHSAA	1
VNIPLREEMF	1
VNIPVEAEHH	1
VNIRASQVGT	1
VNIRLTADKK	2
VNIRRFKNTG	1
VNISHMLESY	3
VNISPNSQTE	3
VNITTEDNFQ	7
VNIWHAIATH	4
VNIWSFWEPG	2
VNKAKHHARE	2
VNKALIFSDL	1
VNKAYVSKRL	1
VNKCVYYNTN	2
VNKEALTHQC	1
VNKEHMRRVH	1
VNKFDVSMAY	3
VNKGHFTSTA	3
VNKGHRHTVT	5
VNKGREMQTK	1
VNKHVDVARR	1
VNKNAQICYK	1
VNKNCTGPKV	2
VNKNCTNRRP	3
VNKQSHGWHS	1
VNKRNSYGHA	9
VNKRSTCTEY	3
VNKSCIRVDM	2
VNKSPRWRTL	2
VNKSRAPAFS	5
VNKSTREHPH	2
VNKSWRPSNH	3
VNKTDIQDNR	1
VNKTWWLSYA	3
VNKVIPSPAH	1
VNKYLDRPAI	4
VNLARPTMHD	1
VNLCGLILYT	2
VNLDFTKHPP	6
VNLDWSANHQ	1
VNLEQLVLWS	2
VNLGMEVEHL	1
VNLGMQKSRS	2
VNLGMQWSSS	3
VNLGTNARLP	2
VNLIHREVLS	1
VNLIMWERSY	4
VNLIVAKART	3
VNLKCPSCMT	1
VNLKNYYADS	1
VNLKTMYRVC	2
VNLLARRPAH	2
VNLLLSVLSW	3
VNLLLTYSQL	5
VNLLPPLRHS	3
VNLLRDSNVL	1
VNLLRSPMCC	6
VNLLTHLQLT	1
VNLLVYLTIF	1
VNLMHRSSPP	1
VNLNLRSTEP	1
VNLNNNTQGQ	1
VNLNVAHDFQ	1
VNLPITVASQ	2
VNLPSDFVRA	2
VNLPTHLQHT	3
VNLQDDIHSP	2
VNLQDLKQNQ	1
VNLQFAFCLK	1
VNLRALHTTT	1
VNLRAQGNTN	1
VNLRARVHLR	2
VNLRAVQPRN	4
VNLRLSFSKL	2
VNLRMKLVLG	3
VNLSAAVCQM	1
VNLSATEHRG	1
VNLSNGFAVL	3
VNLTARSGNR	1
VNLTESPQNG	1
VNLTFEVSFK	2
VNLTLPLPMF	4
VNLTMNKSIS	2
VNLTQCFFLN	1
VNLTRADAIN	1
VNLTSPACEH	1
VNLVGKGMVL	2
VNLVRALRIH	2
VNLWSTSPLV	2
VNLYLPLKTR	1
VNLYMESCRK	1
VNLYQRDIIM	2
VNLYSHTLVG	1
VNMAMRYEML	2
VNMDCKRWAV	1
VNMDSIFESV	4
VNMEDLHNRE	4
VNMGYSPHLK	1
VNMGYYSPKH	1
VNMIRRMAVI	2
VNMKKCSEKP	2
VNMLEYLPQR	1
VNMLRLSNPK	2
VNMLRLVRIP	2
VNMMLMQISC	2
VNMMTRLQDE	2
VNMNPSNYDL	1
VNMPEHTNPE	1
VNMPSRGALS	2
VNMRLRRRLM	2
VNMRVQPKTM	3
VNMRYHYNWL	1
VNMSNSSHAF	2
VNMSREGDGH	2
VNMSRSEVSR	2
VNMTFGSVSA	2
VNMTLGLHYL	2
VNMTLHGYVH	6
VNMTLPNHAW	4
VNMTTSLVGV	1
VNMVQRMHHK	1
VNMVRLYCPM	2
VNNCCGKQAV	1
VNNCNRSSAG	6
VNNDPRLAMM	2
VNNFLRTFSG	1
VNNFYAHHTD	1
VNNGMKLDRK	1
VNNHCPSMHD	2
VNNHPSDGYV	2
VNNICMVSAS	3
VNNKLPGQAM	3
VNNKLSSHST	3
VNNLAFLQPN	3
VNNLEPLLQL	1
VNNMYPPPRR	2
VNNPEKRNSI	3
VNNPVWRTIE	5
VNNQMIACWR	1
VNNQMPELGF	2
VNNQRDVKWA	1
VNNREYNWEW	1
VNNRSWQLAC	4
VNNSARLSQN	2
VNNSILPSPF	1
VNNSISYNAD	1
VNNSTVGTQS	4
VNNTCHSSQT	1
VNNTDKSSSR	4
VNNTTIRTYS	3
VNNVGTFIGW	1
VNNVLFSFNG	1
VNNVTLWQHS	1
VNNYLCSLIL	2
VNPALRYRHN	3
VNPAPYSHEQ	2
VNPARIQNTN	4
VNPASLASKR	7
VNPCAHYGGR	1
VNPCAVNIAW	2
VNPCSGRGNR	4
VNPDGLPVYH	1
VNPDRTQWSF	6
VNPDTRRGPW	1
VNPEKGPCAL	1
VNPEVFTYTR	1
VNPFALIRHK	1
VNPFEFGRIS	1
VNPFFKRCSG	2
VNPFVVLQSE	4
VNPGFYMLVM	1
VNPGILWNFT	1
VNPGPLFSNS	1
VNPGQRRQDQ	4
VNPHCWFIHA	1
VNPHQRYVVP	2
VNPHTLTTTR	1
VNPISAHVGN	1
VNPISRSDDN	1
VNPKAASRRM	3
VNPKGAVRNI	2
VNPKMQTELH	1
VNPKRLRNSV	1
VNPKRYPSEA	2
VNPKSLHDGP	1
VNPLDELKAR	2
VNPLILYSRV	2
VNPLPRPMKM	2
VNPLSLGYCW	3
VNPLSLLQLH	1
VNPLSLLQMH	1
VNPMELTPKS	2
VNPMHCHMLK	3
VNPMVKFKSC	1
VNPPCTKTRI	3
VNPPDGMRIN	3
VNPPFGGKST	1
VNPPPVYLMP	2
VNPPTLGTYQ	1
VNPQGESRPP	2
VNPRCRGLTT	4
VNPRLTNHVH	2
VNPRRLLNPS	1
VNPRTALYLH	1
VNPRTPTWLG	3
VNPRVPRGTT	2
VNPRVPTAPT	1
VNPSALHDMQ	4
VNPSFRFDHP	5
VNPSIRLNET	3
VNPSLGRDLT	3
VNPSRGAMKL	2
VNPSRSHRPK	2
VNPSSLMSMS	1
VNPTEYKSLL	3
VNPTRCGVHR	3
VNPVTQMPGT	2
VNPWRDAVLT	4
VNPWRTASPE	1
VNPYPRTPPK	12
VNQAGDASSG	1
VNQANWPRIR	1
VNQCSREEAF	1
VNQEIFTTGT	2
VNQEYSWLSF	1
VNQFPFLGGV	1
VNQGFSIRLS	1
VNQGHLTMRK	2
VNQGRTYQLS	4
VNQGTARNFS	1
VNQHPAYQAW	1
VNQIALSYLN	1
VNQKIRTRTS	1
VNQKRRTPVD	1
VNQLLRVEHR	2
VNQLQEKYLT	3
VNQMDMMRIP	4
VNQNGHINVC	4
VNQNHSWRLS	3
VNQNHVTEMN	5
VNQPLSKTRM	2
VNQQTSYWSL	1
VNQRVSVRTV	6
VNQRYVKAQM	1
VNQTGASYRF	1
VNQVRHGVAL	2
VNQVSHFQDK	1
VNQVTSQLSE	4
VNQWSIGHAS	4
VNQWTKHQSH	1
VNQYKRSIWC	1
VNQYKRTNWC	2
VNQYVRRHIR	1
VNRALWRFRT	3
VNRASERFPT	1
VNRAWHGDSE	2
VNRCEHVSQS	2
VNRDMTFLLK	1
VNRDPQRRSA	1
VNRELRSHTG	3
VNRFKFNDRN	2
VNRGFDKSQH	2
VNRGLLHDGN	1
VNRGLPQISP	2
VNRGSGRKKQ	2
VNRGWGDQRR	1
VNRHRAFVPT	1
VNRHTPSYRR	3
VNRIPSGLVC	2
VNRIRLLRVY	1
VNRKGKVSSA	1
VNRKHAIWKD	1
VNRKPCVTDK	1
VNRKSTFPTE	1
VNRLAMVTYM	1
VNRLARYSAS	2
VNRLASYHFD	3
VNRLFKQCSS	1
VNRLHIVSSK	3
VNRLHWPFWS	2
VNRLLVRHVH	3
VNRLMSRRVL	2
VNRLSASHTE	1
VNRLSHKVTD	2
VNRLYHRYQR	1
VNRMASALHK	4
VNRMDMANTS	1
VNRMLTQLLS	4
VNRMMFVRTV	2
VNRMNRLSYA	5
VNRMPRDLRH	3
VNRNPLFAQS	1
VNRNPSTPRM	3
VNRPCESPVR	1
VNRPFILGRN	2
VNRPIAIRLR	1
VNRPLDQRLY	1
VNRPQIDQNL	1
VNRPQSDQKL	4
VNRPQSEKFA	1
VNRPRLMVRM	1
VNRPVAAVSS	1
VNRQPLAEIR	4
VNRQSSYTEP	2
VNRRHMPRMY	1
VNRRHTGIPR	3
VNRRKSHFMS	1
VNRRNYGYTL	2
VNRRSTLCRM	1
VNRRTCNLPN	3
VNRRVHNYLV	1
VNRRVNFVRF	2
VNRSCLPRRP	1
VNRSEHPMIC	2
VNRSFPDTLH	1
VNRSGSLPIT	2
VNRSHLERKW	3
VNRSMALTYS	1
VNRSSFVPAN	3
VNRSSSPESL	1
VNRSTREALG	1
VNRSVRTLTI	5
VNRSVSRLQA	1
VNRSYREQYL	1
VNRTCNAHPT	1
VNRTEVLRNS	2
VNRTRVILMY	2
VNRTSGLLVV	2
VNRVAARLRF	1
VNRVIEAWPG	2
VNRVQAQTGI	6
VNRVSTVEYV	2
VNRVYKEPMK	2
VNRVYVLQKP	1
VNRWHSVLLL	1
VNRWSTAVSH	2
VNRYIPGAAF	2
VNRYSRRAKP	1
VNRYVAHYPP	1
VNSACISPMV	5
VNSAGGLEQK	2
VNSAIAAHTL	2
VNSAIMTNHA	2
VNSALKRVGS	2
VNSALSSSNQ	3
VNSANSPSLK	3
VNSARELLKL	1
VNSASYPNTL	3
VNSCACPRST	3
VNSDHVLQST	2
VNSFMAHSSH	3
VNSFSHGDYN	2
VNSFYTDNGT	1
VNSGEFRLDL	1
VNSGHLWVGW	3
VNSGHPCYFT	1
VNSGHYCSSP	2
VNSGMFAISK	1
VNSGVSLGIS	1
VNSHETLTPV	2
VNSHKSTARS	2
VNSHLRLTKL	1
VNSICGLQWW	2
VNSICVPEAQ	2
VNSKVPNNQS	2
VNSLCWPACT	2
VNSLGRDFAI	1
VNSLMLSEYV	2
VNSLPFMSLG	2
VNSLQSSKND	3
VNSLRLTWVL	2
VNSLSLPDMT	3
VNSLSLRTNC	1
VNSLSWSVRW	3
VNSNPPSQRT	2
VNSNRANTRD	3
VNSNSTLMIN	1
VNSPDSGTID	2
VNSPKTGRIL	1
VNSPRLDSID	2
VNSPRSYFLE	2
VNSPSLSCFK	1
VNSPVLIHAA	1
VNSPWFLSHV	2
VNSPWVDYVY	5
VNSQFQTYLS	3
VNSQICCCML	1
VNSRAKGKPL	2
VNSRRYVLRY	1
VNSRSKSRTL	4
VNSRSSLAST	3
VNSRVGRKSL	1
VNSSCSADMP	3
VNSSDLRFFT	2
VNSSDLRSHN	1
VNSSKLMMRR	1
VNSSKSAWLT	2
VNSSQDAYTS	2
VNSSRGFLTT	2
VNSSRPSHER	2
VNSSSLTNTT	1
VNSSSRNCRV	2
VNSSSTHLWN	1
VNSSTRLFDA	1
VNSSYLLYVR	5
VNSTERQITV	3
VNSTFPPSKQ	6
VNSVAHVLPL	1
VNSVELVRPM	3
VNSVHVMPSG	3
VNSVLVSCAA	2
VNSVSPRRKV	1
VNSVTALSPH	4
VNSWLDIDLY	3
VNSWMLLWPM	1
VNSWNTKHTK	1
VNSWTSLPTI	1
VNSWVFPQTR	7
VNSWYLTFTC	1
VNSYFRCKWT	1
VNSYSMAVSR	1
VNTAIEITYN	4
VNTAMRLDTH	1
VNTAQVKTSA	1
VNTARITWGL	2
VNTASMSDLM	4
VNTATGKTKT	2
VNTATVWAEQ	2
VNTCIFKKSG	1
VNTCTVARSR	1
VNTDDRMVAR	1
VNTDSAPAMI	1
VNTELTVLGL	2
VNTFTTRSKL	1
VNTGQAVPPR	4
VNTHYYRIPE	2
VNTICIFPPI	3
VNTKPYRLVK	3
VNTLTIRATQ	1
VNTMNDFLVP	2
VNTMSSRGMA	1
VNTNHVIPLK	2
VNTPGIYVLT	2
VNTPRHYGLT	1
VNTPSFSTNG	3
VNTPSKQLWV	2
VNTQLRPSNN	5
VNTRAALTQI	1
VNTRFTRESD	1
VNTRKVHYLH	4
VNTRLGSSGY	1
VNTRWGSGPL	2
VNTSHCGENL	1
VNTSLPPSNW	1
VNTTLWMLPL	2
VNTTREESLS	2
VNTTVVIKPP	4
VNTTWAQSPP	5
VNTVDDYYGY	1
VNTVISIDTV	1
VNTVRKRRHV	5
VNTWRPPLFD	1
VNTWTRSYTT	3
VNTYRYTCRT	2
VNVAGYPKPA	2
VNVCLNCSTM	1
VNVDEWSRKK	3
VNVEYTFNST	1
VNVFGLSPPH	3
VNVFVRRCRP	2
VNVGIQCQCH	3
VNVGNGGIEA	6
VNVGTRPWTK	1
VNVHQTVVSV	1
VNVHVTTSES	5
VNVISWWDDY	1
VNVKHPRLSY	1
VNVKVRHISR	2
VNVLCYNAQV	1
VNVLHAPFVN	4
VNVLPWRNSM	5
VNVLSSLLSP	1
VNVLWWMYAA	4
VNVPDVSRTW	1
VNVPRRLCPG	1
VNVQQSQPQV	1
VNVQTSVDSS	1
VNVRCKPVQQ	7
VNVRNSQPMV	1
VNVRPNIERC	2
VNVRPTEEIR	3
VNVRVHKTAT	2
VNVSAIESSR	1
VNVSGSLSGT	2
VNVSITTQIF	2
VNVSRQSSKE	1
VNVSRTSWTQ	2
VNVSVCMVVT	3
VNVVILLAHP	1
VNVYCYPESA	2
VNWAPSNMLS	1
VNWCQGQRSW	2
VNWFHNHSEY	3
VNWGHDHLSN	2
VNWGNTTRVM	2
VNWGVGVSTY	2
VNWGVQKWDC	1
VNWHRSTAQF	3
VNWKFSWIHN	4
VNWLEKITLQ	1
VNWLNRRGTY	3
VNWMVTDRRN	4
VNWNTCPSHK	3
VNWNYMRDRL	3
VNWPWLGWPV	3
VNWQDHWPML	2
VNWRGGQPTG	4
VNWRLETFRP	1
VNWRLSGWQQ	2
VNWSRRLKAS	1
VNWSVPSPAH	1
VNWTTASPEQ	2
VNWWFAAQMT	1
VNYAGQAPRR	2
VNYEETTRHR	3
VNYGFRGPLP	3
VNYGHPLFNS	4
VNYHKQNDSY	3
VNYILGIMQS	2
VNYLCHFSAQ	1
VNYLHGSYLE	1
VNYLMQPVPS	3
VNYLWGMLES	4
VNYPDFSCRT	1
VNYPIEVTPE	1
VNYPSWRVEF	4
VNYQCRTRKL	1
VNYRVVSRKG	1
VPAAGSAWLP	1
VPAALERERP	1
VPAALLPFMM	1
VPAAQGKETS	1
VPACGNINAF	1
VPADLMTQNS	4
VPAEHTLFPQ	1
VPAEKCLFTA	2
VPAELIRTPC	2
VPAFLNWTAN	4
VPAFVLMDTM	3
VPAGCKLGQV	3
VPAGDPDPIP	1
VPAGDSCYVT	1
VPAGISKHTA	2
VPAGMGTPRG	1
VPAGPARRDS	2
VPAGSWWKRV	1
VPAHGNIALF	2
VPAHGVPGLM	1
VPAHQCKSLA	3
VPAHQNSKIR	1
VPAHSPVTTM	6
VPAHVSQQKM	1
VPAIFLYLEP	4
VPAIGGDPIN	1
VPAILLFSAP	5
VPAIRYLNEG	1
VPAKIRNWDS	2
VPAKKVPMGV	3
VPAKMLENRV	5
VPAKMSRLGL	2
VPAKPQCSYM	3
VPAKTLLVRL	1
VPALMSPSAW	1
VPALSIVVVM	2
VPALSNSSSL	2
VPALSRGDFP	1
VPAMESTIWS	1
VPAMNNLNVN	2
VPAMNQTWNL	2
VPAMRKTRSP	1
VPAMRQSEIT	1
VPAMTPSVGA	1
VPANEQIMCT	2
VPANERLSMA	1
VPANLNRRRI	1
VPANYLTNSE	5
VPAPAVVIRT	4
VPAPHGTIYT	2
VPAPLRESSN	1
VPAPMELIQS	9
VPAPMSTHMD	1
VPAPQTWELL	1
VPAPSNKPDY	1
VPAPSWEPSM	4
VPAQCQPKTS	4
VPAQIYVYDF	1
VPAQRCTNLN	5
VPARAKQTGL	3
VPARDYVKER	1
VPARGNKHLP	2
VPARHTIQYQ	1
VPARMHLKLM	2
VPARQPAATG	1
VPARQPRNRP	2
VPARQSESHH	3
VPARSCTILL	4
VPARSDTSET	1
VPARSLRLTM	3
VPARTKTSLN	2
VPASAHFNQF	1
VPASDLISMS	1
VPASGLFSPK	1
VPASHNSQEQ	1
VPASRHKFGV	2
VPASRPMNSK	1
VPASRSRQTM	2
VPASSSLNHL	3
VPASYSQKRE	2
VPATMLAIKS	3
VPATPKRNQR	1
VPATQRCGTP	1
VPATRMRPVD	7
VPATRWGGVG	3
VPATSVIVCT	2
VPATWKHSRM	5
VPAVCERTDI	1
VPAVEESYPY	1
VPAVGPFPLP	1
VPAVHHLDGS	2
VPAVHTVFPQ	1
VPAVLEIGSR	2
VPAVLPPSYD	3
VPAVLYLSSM	2
VPAVPRMYAT	2
VPAVPVGLLH	1
VPAVSRLKRV	1
VPAWAKDQIF	1
VPAWFVSFTG	8
VPAWICSRGY	1
VPAWSALVRL	2
VPAWVFTDLP	1
VPAWWQRPEV	2
VPAYALDVPK	3
VPAYFTNVVM	1
VPAYIAHNLS	3
VPCAGPLRPD	3
VPCCLPLQPH	1
VPCDHHYYMG	2
VPCDYSYKVT	3
VPCEESNVQS	1
VPCGHNWGFN	1
VPCGKGRIKT	2
VPCGPDVPVL	1
VPCGVLTSYL	3
VPCGYQFHVK	2
VPCHKIILTI	4
VPCHWVNTLN	3
VPCIFAWGVK	1
VPCIVVLVAD	1
VPCKFSVSMS	1
VPCKRLMPIS	1
VPCLGPLHRA	3
VPCLQLTHTA	1
VPCLTCLHAT	3
VPCNVDAKTQ	2
VPCPDRVYGR	2
VPCPGWRLER	2
VPCPLEQAPS	1
VPCPLVPGIS	2
VPCRLRHDSI	2
VPCRMPTNPP	2
VPCSCVPKYR	1
VPCSTLVNML	1
VPCSVTWDTS	1
VPCTAHLQKS	4
VPCTQVISEF	1
VPCTRTSLVQ	2
VPCTYFADAT	2
VPCTYSDPPM	1
VPCVLLPTRN	2
VPCVNITQKS	1
VPDCNYFLTG	4
VPDCTRSHCA	1
VPDEKNKAYH	1
VPDEVKLMMT	2
VPDGKMYHEL	2
VPDGPHFMAM	2
VPDGWTSLLW	3
VPDISCLIMK	1
VPDLGQCVWD	1
VPDLKIGHPN	1
VPDLLNIATQ	2
VPDLMLCCMS	7
VPDLRWLKLR	6
VPDLVLWWLT	1
VPDLVPRLPG	4
VPDLVSEPTY	1
VPDMIMLLQA	2
VPDMSNSMPK	1
VPDNGLHSSQ	2
VPDNLMQIRT	1
VPDNSLIRWT	2
VPDPHGPRMF	1
VPDPTFIREP	3
VPDPVMYPVL	1
VPDQQTRAKL	3
VPDRAAATLH	2
VPDRALYPSE	1
VPDRCHSSFY	1
VPDRHSKNYS	1
VPDRLWCKTN	2
VPDRNRPRRW	2
VPDRRTRGLR	2
VPDSCERMEC	1
VPDSLETAAL	4
VPDSVSYAQV	2
VPDTLDNWTR	1
VPDTPWAHKM	1
VPDTTIRLAR	1
VPDVDRSKLG	2
VPDVRRTSGG	1
VPDVVALGRA	2
VPDWCFSLTY	2
VPDWDLLPKS	1
VPDWDLRRDV	2
VPDWNIKALF	4
VPDWTSSGET	1
VPDYDLTAIS	4
VPDYTRVEYA	3
VPEAKEAALL	1
VPEAKVATPW	1
VPEARWVNET	1
VPECHPQAVI	1
VPECSARPYA	3
VPEEEAGMNM	3
VPEGASGITY	1
VPEGKSSSVT	1
VPEGLGRERT	3
VPEGLSAVST	1
VPEGVATYVK	2
VPEGVMWLPS	2
VPEHNLIQEA	1
VPEIMPGTRY	2
VPEISGKAWR	3
VPEKHFMRAS	2
VPEKRSGSSN	1
VPELADPTSL	4
VPELAFGEAT	1
VPELLELILH	2
VPELNGPTMM	1
VPELRVYAPT	1
VPEMAPRCNI	7
VPEPATKRKG	2
VPEPQDWPPV	1
VPEPSPSVER	1
VPEPWENFNW	2
VPERFEPTDN	2
VPERIYANLG	1
VPERPFHVAH	1
VPERPPLPMK	1
VPERRRFQLC	1
VPERRTKTMR	1
VPERRTMFDR	1
VPESAFNPRP	1
VPESNRPVHF	3
VPESWFTSMV	4
VPETKASTSR	1
VPETRASNRT	2
VPETRTFKIA	3
VPETSAYTRT	3
VPETTYRWAG	4
VPEVCRARGI	2
VPEVKNSLPS	5
VPEVNMARRS	1
VPEVRITRRC	1
VPEVTSKVYN	1
VPEWERHSPT	3
VPEWRWRSWK	1
VPEYLPCPNW	1
VPFACLREAT	1
VPFACTARKS	6
VPFADAENRS	1
VPFCPVGAMS	2
VPFFKCQHDE	4
VPFFPKTPAL	1
VPFGCANHNT	2
VPFGSVAGQD	2
VPFIWQMTSK	1
VPFLAMMMKD	4
VPFLDFRRIT	1
VPFLEKPWFI	2
VPFLGRTLLL	2
VPFLHRCERF	4
VPFLIWQWAT	2
VPFLLYLTDL	3
VPFLPHYIVP	5
VPFLSGPETR	1
VPFMVPVTEP	2
VPFMWGMMRT	1
VPFPRHTLLA	4
VPFPWVAPYW	2
VPFRLDKKVL	1
VPFRRRPCVW	2
VPFRTTAPTD	3
VPFSRSNTLR	6
VPFSTCPTRD	3
VPFTPLQNTI	1
VPFTSAFVLR	2
VPFWKLVLSN	2
VPFWNQDRHS	2
VPGADIGPGK	5
VPGADQVNTQ	2
VPGAEGALRL	2
VPGAEKINTA	2
VPGAICCRLV	2
VPGARIRCYL	1
VPGARQYNPP	8
VPGAWLGPPR	2
VPGAYRCGTR	1
VPGCKSHRCI	1
VPGDGERATY	1
VPGDHSPGLP	2
VPGEEWDCIP	1
VPGEFAASTT	2
VPGEKDTYFV	1
VPGERYRVRM	1
VPGFLSMSSP	4
VPGFMYVGLE	2
VPGFSIQWSL	1
VPGGASLRLI	2
VPGGASSDRR	5
VPGGENSTDD	1
VPGGGYRRSI	1
VPGGKGQLDD	2
VPGGKPYLRN	1
VPGGKVNSAF	1
VPGGPGCRIS	2
VPGGRDDALT	4
VPGGTFWPLK	3
VPGGVPGEPL	5
VPGHCPWSHS	1
VPGHGSASIC	2
VPGHRATELL	4
VPGHSPDRPT	1
VPGHVPNFWH	1
VPGIHSADCQ	3
VPGKLDAGTK	1
VPGKQPYLRS	3
VPGKSKAAIP	2
VPGKVLESIQ	2
VPGLGGRATN	3
VPGLKDLNMS	2
VPGLNTLSLH	1
VPGLRVASRW	1
VPGLSLWPLC	4
VPGLSRMVPV	3
VPGLVQETCD	1
VPGMRMMRFR	5
VPGMSHSTRY	3
VPGMYQQCLR	3
VPGNLWLASL	1
VPGPIPLGRG	5
VPGPPLGLLE	2
VPGPRCKGGP	1
VPGPRRVANH	2
VPGPRSRTLE	1
VPGPSMPRDY	1
VPGPSMRCGW	1
VPGQCPGHHL	3
VPGQFARPGP	1
VPGQFQVGQY	3
VPGQPWERRR	5
VPGQSVQHTT	3
VPGREVRTCK	4
VPGRISSVRQ	1
VPGRLHSNLK	1
VPGRMPRRSV	1
VPGRQKGDHP	1
VPGSFPQLRF	1
VPGSGALLIS	1
VPGSHPHMYF	2
VPGSNVMNRD	2
VPGSSAIWAF	5
VPGSSGGTPL	4
VPGSVAECPG	3
VPGSVPWVKI	2
VPGTCSMFQL	2
VPGTDLLTPT	1
VPGTHSQVSS	1
VPGTLEVSYS	5
VPGTRMRYSS	2
VPGTSIPKYA	1
VPGTTRHRPE	1
VPGTVPASRH	1
VPGTYPTVTW	5
VPGVADCSFK	1
VPGVDLVRQK	2
VPGVEPPLPK	3
VPGVGRYHKH	1
VPGVPLDGMG	7
VPGVQWEWSV	2
VPGVSNPLSG	4
VPGWGWIAPS	1
VPGWQTMPAN	1
VPGWSQDSYE	3
VPGYFLGYYD	1
VPGYPQSPPA	1
VPGYQCLMTA	2
VPGYRALSEW	4
VPHAEEGYRR	2
VPHAGGNGIM	3
VPHAGSPITL	2
VPHAPACFRL	3
VPHDGPLRKS	6
VPHDRAMHLY	3
VPHEFSMTAE	1
VPHEVRTTTS	2
VPHFQTYLFM	2
VPHGDECATW	1
VPHGLQIIPP	3
VPHGSHTALC	2
VPHHDRGSRY	1
VPHHLSKRHH	4
VPHHYQLDIG	2
VPHIKILTLG	5
VPHIQIAINC	2
VPHKIRLPLS	2
VPHLAAPLKQ	2
VPHLELTSSL	1
VPHLLWLYQV	5
VPHLTPERVK	3
VPHLWPFPIK	4
VPHLYLTGLT	1
VPHMCCACMS	3
VPHMHWKNVR	4
VPHNGITRVT	2
VPHNGRPILR	5
VPHNMDRTLD	1
VPHNQRKAST	2
VPHPEAKPVE	1
VPHPICRAKA	2
VPHPRLKPTQ	2
VPHPSKRTFV	3
VPHRADTHVG	1
VPHRFDTGHA	1
VPHRGNFPGT	1
VPHRGPMTMY	1
VPHRNRKNKG	4
VPHRTPNQGT	1
VPHRTSRTPG	2
VPHRVKTNET	2
VPHSCCRPLR	1
VPHSCVKTNA	1
VPHSFQAGHS	2
VPHSLISYPS	4
VPHSPRDSHT	2
VPHSQWKMHD	3
VPHSRLKSRR	3
VPHSRLWPLQ	3
VPHTDGTSYL	6
VPHTLANKKR	7
VPHTNSLPRF	1
VPHTPEIIDA	2
VPHWFRPVTS	4
VPHWIFLRPG	1
VPHWRLQVHW	2
VPHWVSPKCM	1
VPHYRRHLPD	1
VPIAFRQGSW	3
VPIAVNPKGD	2
VPICALLLPQ	1
VPICPGLPWL	2
VPIEHCRIAL	4
VPIETLRLKT	1
VPIGGKLLWC	2
VPIGITRRGF	1
VPIGSVWLTY	1
VPIHCRRPSL	4
VPIHIVTLWQ	6
VPIHVSMKMI	1
VPIIRGCTPR	4
VPIKRSRMQH	1
VPIKYGVDIC	3
VPILANGPHG	2
VPILKMGIVD	1
VPILRHFPPL	4
VPIMNGLYMP	4
VPIPCSPNTI	1
VPIPGSSRSM	2
VPIPKTEMSG	1
VPIPRIPHPP	4
VPIPRQLSAV	1
VPIPVAQISQ	4
VPIPVMIGSL	2
VPIQIDKPVG	5
VPIQSDTPLF	1
VPIRAARWAR	1
VPIRKHSCTT	1
VPIRKRGRLP	1
VPIRLAHLMP	2
VPISDTSTET	3
VPISENPLST	1
VPISNMKTCM	3
VPISNWQYGI	1
VPISQFLLTR	6
VPISRMSQDL	2
VPISYLAGCV	1
VPITDVRRLK	3
VPITISDIFR	2
VPIVDMGSSL	2
VPKAASGINF	4
VPKAFIVRSS	3
VPKALPKLSS	2
VPKAPSDSCQ	1
VPKCGKMGVF	1
VPKCIGQLHL	1
VPKCMLRMKA	3
VPKDDALKVP	1
VPKDFPGITS	5
VPKDQSCSSS	4
VPKEHLRVKK	1
VPKFCGSKMF	5
VPKFLTSGQN	2
VPKFMDRPWQ	3
VPKFRKRAHS	3
VPKFSKAGPD	3
VPKFSTRLMR	1
VPKGGNYIYL	1
VPKGHVSTDE	2
VPKGVRIWMD	1
VPKGYEQGPT	2
VPKHGDTGQD	1
VPKHWRERMS	1
VPKILKRWSS	2
VPKIPAPPNT	1
VPKKRSSNAN	1
VPKKVVLYML	2
VPKKWLMNLP	1
VPKLNSSSDN	1
VPKLVRYPNM	1
VPKMLYYARD	1
VPKMRVSMRA	3
VPKNFQNRQR	1
VPKNSYVPPE	3
VPKPAGCSTI	1
VPKPHFTRRT	1
VPKPNLARHQ	3
VPKPRDSKSH	4
VPKPSSCGWT	1
VPKPTTFVLR	2
VPKPWCLSSR	3
VPKPYKTNLC	3
VPKQAHCAIP	2
VPKQELSRNQ	2
VPKQLPERST	3
VPKQSAGPEF	4
VPKQSSSSTF	1
VPKREPCTLT	3
VPKRHIATLV	1
VPKRNTLCLY	1
VPKRSTWGDY	1
VPKRTAYCLS	2
VPKRTVICKT	1
VPKSGLSERH	3
VPKSITFIMR	1
VPKSPLHDNG	3
VPKSQRKRTN	2
VPKSQTTTSN	3
VPKTEMPHRT	3
VPKTLHWGHT	3
VPKTSRMTQM	2
VPKTTTLKVE	2
VPKTVSATCR	1
VPKVDRLRFG	1
VPKVYFNSCL	1
VPKWDNDTLT	1
VPKWRHVVCM	1
VPKYDGLARR	2
VPKYETLTLR	1
VPKYTRKALL	3
VPLAEITRDG	1
VPLAENRYRL	2
VPLAGRVKHL	5
VPLAHYPMLY	2
VPLAISQLSS	2
VPLALGRMKR	5
VPLALNRHEM	2
VPLALRAIQK	1
VPLARVTIFR	3
VPLASTQHFG	1
VPLAVPGYTL	5
VPLAVSTPRF	1
VPLAVVFYTG	2
VPLCDYGFGN	2
VPLCRVKRVL	2
VPLCRVRNKS	1
VPLDFSWLEW	2
VPLDPVQIYS	2
VPLDVSWANL	3
VPLEFILDVY	3
VPLEIVDHLS	1
VPLEQVAKNW	2
VPLESELPRL	1
VPLESHDSLI	2
VPLFDATAHH	4
VPLFDSLGLV	2
VPLFIPLVLC	4
VPLFKYLQDF	4
VPLFSSSTQE	1
VPLGAHCDPI	8
VPLGDDNAVI	2
VPLGEGEKRE	5
VPLGMAIGLW	2
VPLGMLGISI	2
VPLGMTVKIG	3
VPLGNWLVKR	1
VPLGPGREPM	1
VPLGPKRNQM	1
VPLGPSIFRP	1
VPLGPYSVCL	3
VPLGRPLAIF	5
VPLGSGLLDM	2
VPLGSHFVHL	1
VPLGSVWIAC	1
VPLGVSKLPR	3
VPLGYDAVCP	1
VPLHFSQNPS	4
VPLHLKHSDE	1
VPLHSETHKF	6
VPLHSLERKF	1
VPLIMEPKSI	2
VPLISRNTQL	5
VPLIYNLNEH	2
VPLKFVSKDG	1
VPLKGTPVRH	1
VPLKRNLRPE	3
VPLKSHGSHC	1
VPLKTEQTWV	1
VPLLFDWPPS	3
VPLLGFFPMF	2
VPLLKAFRNA	1
VPLLLAKQCE	5
VPLLLEGNSS	2
VPLLLEKPDS	1
VPLLLQDGVN	3
VPLLMDLHTP	4
VPLLMTYDSL	3
VPLLNCPFSP	2
VPLLPRSIVF	4
VPLLRARRPA	1
VPLLREMECN	6
VPLLSRRRVL	15
VPLLSSWTGK	1
VPLLSTRRVG	6
VPLLVRGKVL	4
VPLLWLVWVT	1
VPLLYDQMHF	4
VPLLYKSFDG	2
VPLMAAHMES	5
VPLMGTTQSR	3
VPLMSWLTPA	2
VPLMVAFTQM	4
VPLNFSHLIT	1
VPLNLYLGQR	1
VPLPAGETKL	3
VPLPEDWPLT	2
VPLPFWFNAS	3
VPLPIFLITE	1
VPLPLLWWNC	9
VPLPMSLTSR	8
VPLPQYKALL	3
VPLPRGPHDL	2
VPLPVMRDKN	1
VPLPVNYVFD	2
VPLPYPYNVR	2
VPLQMPLTSR	3
VPLQQCRSRP	1
VPLQRSNRAL	2
VPLQVHLWRP	6
VPLQWSTDCL	2
VPLRDLWTSL	2
VPLRHLVQAW	2
VPLRHSHFML	1
VPLRNLLVCK	1
VPLRQLVART	3
VPLRRLLYSF	1
VPLRVYQSPM	3
VPLRWFWALS	1
VPLRWSAHWH	1
VPLRWSRVFA	5
VPLRYGRPWD	3
VPLRYTRLPT	2
VPLSDSTGIY	1
VPLSFLPLPR	1
VPLSHLKCPW	4
VPLSLVPMAT	2
VPLSNYRLAE	2
VPLSRVNLGL	1
VPLSSLMWLF	4
VPLSTALSQI	1
VPLSWAMSWN	1
VPLSWSLSPL	2
VPLSYWLIGR	3
VPLTAARNGL	2
VPLTAHESFG	3
VPLTMSIHNQ	1
VPLTMVHTQT	1
VPLTQDSSAL	4
VPLTRPAPPR	6
VPLTSPFRNM	3
VPLTSSRAVP	3
VPLTTMLGIK	2
VPLTVLMGFP	2
VPLVGSWCLG	1
VPLVHWRNLR	3
VPLVLATYWY	3
VPLVLSAFRS	3
VPLVNRSVTG	1
VPLVPMDRRN	4
VPLVRPFVHL	3
VPLVTSPTTL	3
VPLVTTTHSL	2
VPLVWKSPNV	2
VPLWLIKTIP	1
VPLWPWATLR	3
VPLWYAYYEG	1
VPLYANTECL	4
VPLYRAESRL	2
VPLYTYLLLK	1
VPLYYCRNAP	1
VPMAHYRSLQ	5
VPMALRLTRT	2
VPMAVYLTLC	2
VPMESSPYYS	3
VPMGAASVYT	3
VPMGCYARNR	1
VPMGLKWRLV	6
VPMGVNSRPR	2
VPMGYDRPEK	1
VPMGYLNRVG	1
VPMHKHFKNS	3
VPMIDNRPLY	2
VPMIRRLVLT	2
VPMLPMRQTR	1
VPMLRVVVRL	2
VPMMVNYRTN	1
VPMNVYFLLH	1
VPMPCILRNW	1
VPMPHNAHIG	2
VPMPNHDAGN	2
VPMPQWFEKW	1
VPMPTPFVLV	2
VPMQASHRIT	2
VPMQRPGSSS	4
VPMQYLVFSS	2
VPMRLSTNKM	1
VPMRTTCWNW	2
VPMTINGIPS	1
VPMTVHSVRR	1
VPMVLSWKNQ	6
VPMVRPSPDG	7
VPMVTLTLSY	4
VPMWEARRHH	1
VPMWLSMKEI	5
VPMWRQNNFP	2
VPMYNRYSTS	9
VPNAGREAMV	1
VPNASVIYLK	1
VPNAVNIKVE	1
VPNDESLHQY	3
VPNDQQMKFI	3
VPNETQRSTD	2
VPNFLVLSRL	3
VPNGAHTVKI	1
VPNGRHAYDG	3
VPNGVQDGPS	1
VPNGVTEDTW	2
VPNHASTVNE	1
VPNIGDFAPR	3
VPNIRERVTN	1
VPNKGHLRTK	4
VPNLIGKRSA	4
VPNLIHAVRV	4
VPNLLSYAIN	3
VPNLNMKDKL	1
VPNLSEPMGL	2
VPNLSGRHFM	2
VPNLSRRSPL	1
VPNLWESTER	3
VPNNSPLDLP	1
VPNPEHLLLT	1
VPNPGNHAGY	10
VPNPLPLWSM	4
VPNPRMCWCR	3
VPNPSLPLLS	1
VPNPTHWVRT	2
VPNQLVRGGT	1
VPNRFGPAMK	1
VPNRFHQHRL	1
VPNRLIIQYK	1
VPNRQLRANP	1
VPNRRMLPHY	2
VPNRVSRASQ	2
VPNSPTLSYI	1
VPNTHRYPRG	2
VPNTLHVSSE	2
VPNTPRRPTD	1
VPNTSRRVHT	1
VPNWYPLPMI	4
VPNYTTSVVS	3
VPPAAISFLT	3
VPPADGRNIG	2
VPPADTDKRN	7
VPPALMNTPI	2
VPPALYKSLM	3
VPPASGWTDE	1
VPPATSMTMS	3
VPPAYRGQHT	3
VPPCPSRPPI	3
VPPCWAAKSS	1
VPPDDVTTKY	1
VPPDPRGLTH	1
VPPDTRPFDI	4
VPPEDENPLA	1
VPPEEILNAR	4
VPPEKGTPEC	3
VPPELCGGVS	2
VPPERLRAFP	2
VPPERVCATI	3
VPPESATLPP	4
VPPFFIWCAQ	1
VPPFNDSDSL	1
VPPGLEADPV	1
VPPGLPIYSG	2
VPPGPGGDVR	1
VPPGPVAVGL	1
VPPGPWTSTK	3
VPPGWLPRML	3
VPPHLPGASF	4
VPPHRLGTQS	1
VPPHTMQSST	1
VPPHYLMWTL	1
VPPIGSLGVQ	4
VPPIHLPHLD	2
VPPIYSQCAE	2
VPPKESARSV	2
VPPKNRPIEV	1
VPPLANVYES	3
VPPLCHPSNQ	1
VPPLFEQRVI	1
VPPLGGPPAP	1
VPPLLGSMSA	3
VPPLLRNLLT	3
VPPLMPGPYS	5
VPPLNKRHFS	1
VPPLRFALIA	2
VPPLSAKDYT	2
VPPLSCTTMS	5
VPPLTKRPEH	2
VPPLTLERAS	1
VPPLVLYPMT	1
VPPLWRLYIR	2
VPPMMSYREW	1
VPPMPTYMSY	2
VPPMQSMHMQ	3
VPPMRRSLLD	1
VPPMVMHDLL	1
VPPNNFLIKW	4
VPPNRPVLSQ	4
VPPNSTTSKM	1
VPPNWCKETV	1
VPPNYLIDSL	3
VPPPGWLKYV	3
VPPPILWPSL	6
VPPPKQTYVP	1
VPPPRTSSHI	3
VPPPWPLWVL	3
VPPQFYPRSS	1
VPPQRVWALK	2
VPPQVPRRKR	2
VPPQYPASPP	5
VPPRDEPAYK	1
VPPREERVDM	1
VPPRHDQNPL	5
VPPRKPFSTL	1
VPPRPVFNRV	4
VPPRSAGPSN	1
VPPRSAQAIG	2
VPPRSSGLIQ	1
VPPRSVGEEA	2
VPPRVGIGEE	1
VPPRVGLRTG	2
VPPRVSKGRR	2
VPPRWKRLGS	3
VPPSAGLNPF	1
VPPSDRLDLR	1
VPPSIPSYQH	1
VPPSMRMGLD	2
VPPSNSEFTH	1
VPPSRCIDGW	1
VPPSRRTRAV	3
VPPSRSVSPT	4
VPPSRTPVIV	2
VPPSSISRNH	2
VPPSTARTPT	1
VPPSTGRRDW	1
VPPTHAESTN	1
VPPTRLTNTM	3
VPPTVPRFVP	4
VPPVLCWTGW	1
VPPVLERVKA	2
VPPVLLRTKD	2
VPPVPQVGSS	2
VPPVRAQRDQ	3
VPPVRIPTLM	1
VPPVSLQADM	1
VPPVSSVGFV	2
VPPVVGNPSV	6
VPPWAGPYAL	2
VPPWKLPRNG	1
VPPWKTDANV	1
VPPWLNAVSR	1
VPPWMSYLSR	2
VPPWRYLSVS	2
VPPWSFPLLG	1
VPPYHSVSVL	2
VPPYLVQSYN	2
VPPYTEISAY	3
VPPYTLQHLC	5
VPQCWVRVTP	1
VPQDKNEGTQ	3
VPQDLSGALS	3
VPQDMQQSET	3
VPQDSMLDVN	1
VPQEVFRLPT	1
VPQFHDNKLI	3
VPQFKRRLPW	3
VPQFLDRFLP	3
VPQFLMWVIC	4
VPQFQVGQVS	2
VPQFRPELSG	4
VPQGACLSKD	4
VPQGGRSAVR	1
VPQGGTRVIT	1
VPQGLDRRSA	2
VPQGLLDNGS	2
VPQGNEVNLG	1
VPQGRRTASA	2
VPQHIAFNRT	1
VPQIAMYVAW	1
VPQIHLFIQP	1
VPQKYIKQYR	2
VPQLLGVSYR	2
VPQLLNSVSE	1
VPQLMCVWSS	1
VPQLPMESHH	2
VPQLSMRRGC	1
VPQMHHAQST	1
VPQMRVKDRV	1
VPQMSNAARN	1
VPQMWLHRHR	3
VPQNAASVKI	1
VPQNAILLDN	2
VPQNIRVSLE	2
VPQNPAMPHR	2
VPQNRSHLKR	1
VPQPISTIDP	3
VPQPLNNRNP	3
VPQPPRTAVL	1
VPQPTMRMTH	2
VPQPVKTLLF	2
VPQPWSRINH	1
VPQQIQATHH	2
VPQQLFYDPS	3
VPQQLVPTQR	1
VPQQRSTLVN	3
VPQRDHNSRN	2
VPQRDQAYPT	2
VPQREGVNPR	3
VPQRELSTLD	1
VPQRKPWDRV	1
VPQRRFPTWV	4
VPQRRPIKHA	3
VPQRSNHDYL	2
VPQSAFSLHW	3
VPQSGHGELA	3
VPQSLCQQQT	3
VPQSLRPARE	1
VPQSLSNNED	2
VPQSPLNRSL	4
VPQSSEAVCA	1
VPQSTWMMLM	2
VPQSVNRGSH	2
VPQTKPTMHS	1
VPQTMTSCGR	2
VPQTPNPLTS	4
VPQVLHMTKS	1
VPQVRYQHSK	4
VPQVSQLGLA	5
VPQWGMLRYP	6
VPQWNSNPTN	1
VPQYCGIERV	3
VPQYCRVPCI	1
VPQYPAEHPC	4
VPRADQSPTL	1
VPRADSESHH	1
VPRAEWSMDS	1
VPRAFRTSVR	1
VPRAFTVVCL	3
VPRAGTYMLI	1
VPRALGRIYM	1
VPRALYRWLL	2
VPRAQTSEAL	2
VPRARGPDSL	5
VPRASPTPCL	6
VPRASRVCQL	1
VPRASSLSGS	2
VPRASSLTLS	2
VPRATRPTNH	1
VPRAWQLHAT	2
VPRAYAAMWS	1
VPRCALSAHS	2
VPRCDCATTT	1
VPRCGNMLTT	4
VPRCRHRPGP	1
VPRCWPVLDG	3
VPRDAMRCKA	1
VPRDDPQGMS	3
VPRDEWPEDR	3
VPRDEWVCGF	1
VPRDGQQTAG	5
VPRDGWCVES	2
VPRDHFPCMS	1
VPRDHPCFPS	1
VPRDMPTYWM	2
VPRDPRTQMM	1
VPRDQRALKS	1
VPRDTERYQT	1
VPRDTSRALN	1
VPREGWKTWK	1
VPREQAGRPL	2
VPREQDPMEG	2
VPRESDVRAS	3
VPRFDTVGAL	2
VPRFNMSLAT	1
VPRFVSSVNW	2
VPRGCCPETH	4
VPRGGLATFK	1
VPRGGMTIWD	2
VPRGHEEQKK	1
VPRGPSTWVC	3
VPRGSALPNS	4
VPRGVRHTER	3
VPRHAAWNYF	1
VPRHERIPRE	3
VPRHGRGHAT	6
VPRHLPCNLL	3
VPRHSRKLGG	1
VPRIFGQSFK	1
VPRIKSGVQD	1
VPRILHISST	1
VPRILLNGTH	1
VPRIRTYWLH	1
VPRIRYDRVS	5
VPRITATSSP	3
VPRIYRGRMR	3
VPRIYSRPPH	1
VPRKDEASTS	1
VPRKFYPRWA	4
VPRKIKPKDS	1
VPRKIQRKLS	3
VPRKLAAREN	3
VPRKSLCGDH	2
VPRLAKYEFT	3
VPRLAQKDPH	2
VPRLATREGM	1
VPRLCHPLHA	1
VPRLCLCPPK	1
VPRLDFLTSG	1
VPRLEDARSQ	6
VPRLGLSQGK	2
VPRLIESCMR	1
VPRLPSEDSH	1
VPRLPSPSAV	1
VPRLPWVPTK	4
VPRLRQMGVT	1
VPRLTRRILF	4
VPRLWHHRST	2
VPRMDMVAVL	1
VPRMEMSLAR	1
VPRMLFRATT	3
VPRMLLHFER	4
VPRMVGKFSP	3
VPRMWALDRK	1
VPRNDCRLAT	1
VPRNIWYPSS	1
VPRNVWSPLL	4
VPRPALMQRP	4
VPRPFTGLLE	1
VPRPGAYPYP	2
VPRPGRQGPN	1
VPRPMGTQTD	3
VPRPNRNENF	3
VPRPPARPIQ	1
VPRPPQLMHP	1
VPRPRAAYLV	1
VPRPRMLMSA	1
VPRPRRQNNS	1
VPRPSRWYSH	6
VPRPWRRFKS	1
VPRPYRRWID	1
VPRQADLSAI	1
VPRQHHHTDT	2
VPRQPVKIIK	2
VPRQSKLYNP	2
VPRRARAHVS	3
VPRRDLYRAT	2
VPRRDVRENR	3
VPRREAPCNS	1
VPRRGGMEPY	2
VPRRGSGWGR	1
VPRRHAQSMS	3
VPRRIGTRLT	2
VPRRKADRYK	1
VPRRKANSGV	4
VPRRLESAIQ	1
VPRRMDSQCQ	1
VPRRMPACTM	2
VPRRQCIQTS	1
VPRRSFRGCM	3
VPRRSGRRWP	1
VPRRSLNRLT	1
VPRRSTWDRM	1
VPRRTGTTQP	2
VPRRVHTTPH	1
VPRRVRTGEH	1
VPRSCYCTEG	2
VPRSDRHRCS	3
VPRSHYEDEE	2
VPRSLANVLA	2
VPRSLPRVGS	2
VPRSPVDSFH	1
VPRSPVKLTP	3
VPRSRNPEKA	1
VPRSTAAVTS	2
VPRSTMLYLE	1
VPRSVITRYG	5
VPRSVWPRAP	1
VPRSWFPMNP	6
VPRTERLTGP	5
VPRTLKVLGA	2
VPRTLWVPLR	1
VPRTMCKAFA	1
VPRTMDTVQH	1
VPRTMILCCQ	2
VPRTRCMDGA	2
VPRTTAVLPK	1
VPRTVATASI	1
VPRTWCLPRF	3
VPRTWWGPLN	1
VPRTYNENRS	1
VPRVCSLSKG	1
VPRVHPSPCG	2
VPRVKGMWHL	2
VPRVKLRSLF	1
VPRVKTLFNP	2
VPRVLRLEKS	1
VPRVMVFRNH	3
VPRVPILHPK	1
VPRVVPRTSQ	5
VPRVVTPLEG	1
VPRVWASIEG	1
VPRVWRQLEY	1
VPRWDCRHSG	2
VPRWGHRKGS	2
VPRWHASLNL	3
VPRWRLNRIK	2
VPRWRPIPRP	4
VPRWTPLVTR	1
VPRWYLCRQR	1
VPRWYPRALT	2
VPRWYQVTTW	2
VPRYAWQEPD	2
VPRYHRRGLF	3
VPRYLTSSWH	1
VPSACKRLLN	1
VPSAMKRMSF	3
VPSARQAIMY	2
VPSARWQTTS	2
VPSASRLVAG	1
VPSAVYRGTS	4
VPSDRRCSIN	1
VPSDRRTRKA	3
VPSEHLAQGD	2
VPSELCRQIM	2
VPSEMNRAKF	1
VPSFACKRRQ	1
VPSFCKGTDW	1
VPSFLLHESY	1
VPSFMYCVAN	1
VPSFNALGTR	5
VPSFNPKSFS	3
VPSFRETIMV	3
VPSFWSRDLC	5
VPSGAGLAGP	1
VPSGALRNSY	2
VPSGCSYHCI	2
VPSGCTRWTA	3
VPSGKSGGRK	2
VPSGPSLRPE	1
VPSGQLAPNL	2
VPSGVREVRP	3
VPSGYGTSSK	1
VPSGYIEDSG	2
VPSGYPAIPT	6
VPSHLLRPTR	1
VPSHLQMPSF	1
VPSHQAWTCN	1
VPSHRLGSPR	1
VPSHSCNRMQ	2
VPSHTFIRVC	1
VPSILSKLLL	2
VPSILWRSLT	2
VPSINTMDSQ	1
VPSIRLIELC	2
VPSKKYYGMK	2
VPSKLAFPWK	2
VPSKMGNLKE	4
VPSKQQMIDS	3
VPSLAKHSEV	1
VPSLEASKTS	1
VPSLGTRHSR	1
VPSLIPWSTK	3
VPSLLRLPNL	3
VPSLLRSNDM	1
VPSLMGNVLD	3
VPSLPKMKWE	2
VPSLSMVSLP	1
VPSLYKTSPL	3
VPSLYTSQRS	2
VPSMSAKHLI	1
VPSMWSVLKN	2
VPSNFQGSGK	1
VPSNGGNPCQ	3
VPSNLSLMHL	2
VPSNLVQMSV	3
VPSNMHMPNS	3
VPSNNRGNRW	1
VPSNQSTSAI	1
VPSNRLGLLP	2
VPSNSCAWNS	3
VPSNWITSVM	2
VPSPLTPMVL	4
VPSPLYMPSM	1
VPSPNAKNSL	1
VPSPPQRMNH	3
VPSPRKVPSH	4
VPSPSSVHEN	3
VPSQCQGPRP	2
VPSQHRQPRQ	6
VPSQLCWQAH	1
VPSQLGAYSR	3
VPSQQRFTQV	1
VPSQSPCIHP	1
VPSQWERTAA	1
VPSRACIPVE	1
VPSRDTHVSK	2
VPSRGVTSTV	3
VPSRGVYRNS	2
VPSRLAGHNI	2
VPSRLSVSLG	5
VPSRMGLEAY	3
VPSRNDCVDH	3
VPSRPGSCMS	4
VPSRPREKPE	1
VPSRQSGAPD	2
VPSRRIEDYV	1
VPSRSPPMIV	3
VPSRTLYVFF	4
VPSRVPNRKA	3
VPSRVTVDYA	1
VPSRYLSLVF	2
VPSSEVCFCT	1
VPSSFSVDQE	3
VPSSGAVLLL	1
VPSSGPKRTS	1
VPSSITISVA	1
VPSSKCSTTS	1
VPSSKLKQWR	5
VPSSLTACRT	1
VPSSNHPTVA	1
VPSSPSEVPA	1
VPSSRSVRRE	2
VPSSTALGFG	4
VPSSTEDEPY	3
VPSSTESPKV	1
VPSSTKIQDG	3
VPSSTVIGAP	2
VPSSYYSRKN	1
VPSTLSFDSS	3
VPSTMRVLRA	2
VPSTNSNNWS	1
VPSTPGECGD	4
VPSTQCLRWA	2
VPSTREATCV	1
VPSTRSKVHH	1
VPSTSGSAHN	1
VPSTTYHVYI	1
VPSVFVSWMN	1
VPSVHAVVPH	2
VPSVHVHRIL	3
VPSVNQVLGF	1
VPSVPKTQSV	2
VPSVPSRTVE	2
VPSVQIPVPS	3
VPSVSLPHPE	5
VPSVTMWCNL	3
VPSVVHAHII	2
VPSVVWEQTL	1
VPSWNALPPH	3
VPSWRALHSP	2
VPSWSFKPAP	2
VPSYAEARRK	2
VPSYLHRKHM	1
VPSYQAARVL	2
VPSYSNDSSI	5
VPSYTPVRLE	2
VPTADTCAKG	2
VPTAGDSKRR	1
VPTAGKSRGG	1
VPTAGSALVF	3
VPTAPTTSPK	2
VPTAQKMHCL	2
VPTATRSLYM	1
VPTAVFIANA	1
VPTAVSVETW	1
VPTCNDFHSW	1
VPTCRHLGLW	1
VPTCWENLWH	1
VPTDALLADQ	1
VPTDCLFTRN	2
VPTDHHRGLN	3
VPTDTVCPNQ	5
VPTEGQSAGL	3
VPTEGTPQRT	3
VPTFDPSSGL	3
VPTFGHTRTV	6
VPTFLYWRKL	1
VPTFQTPTYS	1
VPTFSNKPEV	1
VPTFSTHPIT	4
VPTFTNTHRT	5
VPTGKAELTR	1
VPTGLTVAKI	2
VPTGSESLPK	1
VPTGWQITTT	3
VPTHEQHKPQ	1
VPTHMREQQR	1
VPTHSIPLSL	2
VPTIDWRPNA	2
VPTIHPSYHH	2
VPTIPGDQFY	2
VPTIPKASHR	2
VPTITVQKVM	1
VPTKDYMLWF	5
VPTKIAKNRK	4
VPTKKIVVPP	2
VPTKREHWSH	1
VPTKRLPHIT	1
VPTKSSESPQ	2
VPTLCSRCGT	1
VPTLEETRYR	3
VPTLKQYKVA	1
VPTLKVPWTI	1
VPTLLDMRLV	1
VPTLLPTRQA	7
VPTLLPTSQT	1
VPTLPSQEYM	1
VPTLQMLVLT	2
VPTLQPFTSD	1
VPTLRHLQQA	2
VPTLRMSTAH	2
VPTLSLRLGI	2
VPTLYVRTGN	1
VPTMNTWAAM	3
VPTMRALEVL	1
VPTMRPNMST	1
VPTMSWYHQM	1
VPTMYVCDSR	1
VPTNDVSLNC	2
VPTNGYSIAS	4
VPTNHCTESA	1
VPTNHMVMKK	1
VPTNHPFHVR	2
VPTNKEWHAR	3
VPTNKLFEKP	1
VPTNKRLSYA	8
VPTNLIVMAW	1
VPTNLRLRRS	2
VPTPGGGELV	2
VPTPKKSTLY	2
VPTPMRMPMW	3
VPTPNSRSNP	3
VPTPQRTLFI	1
VPTPSWSTTR	3
VPTPVLDNVL	3
VPTQHKFNGR	6
VPTQVISRFR	1
VPTRFARHPY	4
VPTRMRLHGL	3
VPTRPDTENG	4
VPTRQAEEGK	1
VPTRRSRKCN	2
VPTRSCSFAE	4
VPTRTPQMWD	1
VPTRTSRLIF	2
VPTRVGNAAK	1
VPTRVITTFL	4
VPTRWATVGC	2
VPTSIRDNLT	2
VPTSLLSFQL	3
VPTSPARVHS	3
VPTSRLSRLS	1
VPTSRSGTLR	1
VPTSSLLGIM	1
VPTSTARYPW	4
VPTSTGPKST	4
VPTSYEHVTT	2
VPTTDHGARM	1
VPTTLATGMV	3
VPTTNNVGNE	3
VPTTQYWGDA	2
VPTTRISLFG	1
VPTTSEVPPL	5
VPTTSTWRRG	4
VPTTSYLRSQ	7
VPTTTRPLRT	2
VPTTTYGFSS	4
VPTTYTNCGR	1
VPTVALSNRK	3
VPTVAQSRER	1
VPTVCKTHVI	1
VPTVGARRNQ	2
VPTWDPMQMS	1
VPTWESDMNT	1
VPTWFRVNRM	2
VPTWPRVSHT	2
VPTYLNLEEW	7
VPTYYHPRIT	1
VPVAQLQVSQ	3
VPVCGVCAQY	1
VPVCKKWALH	3
VPVDLLMLGY	4
VPVDQRRDNF	1
VPVEAHKPTS	1
VPVEQPIQMP	1
VPVEVEDYSP	1
VPVEVQLVGE	1
VPVFGERNTV	3
VPVFLGIHWA	4
VPVFSTHSEL	1
VPVGGNGILI	1
VPVGRPSKNR	1
VPVGSSDDYQ	5
VPVHCRNLWS	1
VPVHDASSNT	1
VPVHGSKSPL	2
VPVHITALQS	2
VPVHMHFYHD	1
VPVHRLVVAY	4
VPVHSANITA	3
VPVINRIRNL	1
VPVIVVLSRY	2
VPVKAEETER	2
VPVKMGALLW	1
VPVKPSLNLT	3
VPVKSHCLTQ	2
VPVKVLLPES	2
VPVLLISPWY	1
VPVLLNNLAI	3
VPVLNKSLTC	5
VPVLRCIISP	3
VPVLSRGDFL	4
VPVLTPYPPC	1
VPVLVISTDM	1
VPVLYAMRAS	5
VPVLYLFRNR	2
VPVLYTSNAQ	1
VPVMNKTKFR	2
VPVMVPPRNS	2
VPVMVQPRRP	1
VPVNHKLCLR	1
VPVNSMCLLY	1
VPVPDSGEAG	1
VPVPLRKIII	2
VPVPTAMFLG	2
VPVQWTDSCV	1
VPVRDGLPIG	3
VPVRNDGYHG	5
VPVRPNLNIC	1
VPVRRGPYVD	7
VPVRRRDGAP	1
VPVRTMGSTP	1
VPVRVQMLRG	1
VPVRYSSCPR	2
VPVSALCGVK	1
VPVSECALSS	4
VPVSHPNHGP	3
VPVSKTSSFT	3
VPVSLWRYVL	1
VPVSNFACLL	3
VPVSRTSAGP	2
VPVSTACEDS	5
VPVSVIWLQA	3
VPVSYPSHNG	1
VPVTKRTPRN	2
VPVTKSFCMS	1
VPVTLRDYPP	1
VPVTLTSNTT	5
VPVTMNPGIY	3
VPVTQPRQLM	2
VPVTRTVRLR	3
VPVTSIFRWA	2
VPVTSMAYLA	3
VPVTSWIHNI	1
VPVTTTILAM	1
VPVTYVPPSQ	2
VPVVIQMPKK	3
VPVVLSSRVL	2
VPVVMPTRST	5
VPVVTRRIDH	3
VPVWHSGKKM	3
VPVWPPMKSA	1
VPVYMYHTIV	2
VPWASGRALF	1
VPWASSWNSM	1
VPWATKQHRS	3
VPWCGVLVPL	5
VPWCKQCDFA	1
VPWDSWCSML	2
VPWDTKNMPF	3
VPWFPSHPAD	7
VPWFRWGWTH	1
VPWFVVLTAS	1
VPWGAWAALA	2
VPWGDLLICL	3
VPWGGSSSYS	1
VPWGHPWPET	2
VPWGTSNGRG	1
VPWHDPRLLI	1
VPWHGRAATQ	1
VPWHHTRTSQ	2
VPWHVSWMLM	1
VPWIGFNIIP	4
VPWKSKPESS	3
VPWKYMILFH	1
VPWLALQSVP	2
VPWLLGSRLP	1
VPWLLTRWSC	2
VPWLSENLML	1
VPWMLAPHFY	2
VPWNGHLVKS	1
VPWNPLDLAS	1
VPWPHSRNRN	3
VPWPMTTSSL	4
VPWPPAGRDL	1
VPWPPFQASY	7
VPWQDRERST	4
VPWQMRWSDC	1
VPWQTRMLDQ	3
VPWRGGLCLY	1
VPWRRKPKPY	1
VPWSAECRYV	5
VPWSECLLRQ	1
VPWSGVRSKT	1
VPWSMTQPTR	1
VPWSQSKFHQ	2
VPWSTLFPYM	3
VPWTDVQSQT	3
VPWTFSVPGN	1
VPWTPLGGTR	1
VPWTWAAKSA	1
VPWTYDRDRA	2
VPWTYSRPPH	2
VPWTYTTLIR	5
VPWVALLSGT	1
VPWVCLHILP	4
VPWVFKTMPM	2
VPWVKNPQRI	1
VPWVLLTHGD	4
VPWVTVTKHR	3
VPWYMYQMRM	2
VPWYNRMHEG	1
VPWYWSIWLK	1
VPYACYGLAS	1
VPYAWPSFKI	4
VPYAYSRKYR	5
VPYDEIRCAL	2
VPYDLNMWLL	5
VPYENPRDAD	1
VPYFHQIVDI	5
VPYFLLPDYY	1
VPYFSKGSGQ	1
VPYGGESGWK	1
VPYGSAPWYS	2
VPYGWRRPIV	1
VPYIESFTNG	1
VPYKFSMQDD	3
VPYLPEPEHK	3
VPYMTLAPIS	2
VPYNSHSPVP	2
VPYPFIPSRT	3
VPYPGWPHTH	5
VPYPLTYNVL	2
VPYPPGRYKE	1
VPYPRERYLD	2
VPYPTRNRHR	1
VPYPVLQVGE	3
VPYPWPGLCT	1
VPYQSAAPMF	4
VPYQVRLYML	2
VPYRAAQNYN	2
VPYRCPLSYK	2
VPYRISRVSQ	7
VPYRLLKLPS	3
VPYRSNRPHS	1
VPYSCYALSS	1
VPYSIKPEVF	2
VPYSNVSAGA	5
VPYVVDHGPL	2
VPYWVRVGYT	2
VPYYMAYIDS	1
VPYYYRRPQK	3
VQAADKVEKP	3
VQAALLNSEE	3
VQAAPMVVFL	1
VQAATNSTQS	3
VQAATRPPPI	2
VQACCNNGIQ	2
VQADPAIPAW	2
VQADPVTGQN	3
VQAESPEKEQ	1
VQAGHLWAAK	2
VQAGVCFASL	1
VQAHHSMQPK	1
VQAHMCYPLQ	1
VQAKVWMGRS	2
VQALGHRTVG	1
VQALLAGESI	1
VQALNLRDKR	2
VQAMFLRRSH	3
VQAMLSHCPN	3
VQAMMDKSII	1
VQAMVGSLAS	2
VQAPGQGHHT	1
VQAPLSWERS	4
VQAPTVSASD	1
VQAPYKWLDA	8
VQAQAELQTV	3
VQAQANKHRM	1
VQAQLQSKRI	1
VQAQNPVNQT	1
VQARGACLPL	1
VQARGSAVGS	2
VQARIVSVRK	2
VQARLVFKSN	3
VQARNRRRSS	2
VQARRYKCNW	1
VQARTTRREI	2
VQARTVENII	2
VQARVTSPDK	2
VQARVYPSPT	3
VQARYYLTTL	1
VQASESSKGP	3
VQASHIGTPN	2
VQASLCAYVL	1
VQASNGLLYP	1
VQASRRNMIF	2
VQASRVTNKA	3
VQATQGRSSE	5
VQAVAVNMLH	2
VQAVPSIIGG	1
VQAVRPHVHR	2
VQAVWFWRPP	3
VQAYASIMGL	1
VQCAGTDVTS	3
VQCEIQHSDN	2
VQCFFWSISN	1
VQCGTPQSGC	1
VQCKYDFSQK	1
VQCLSPFAVS	2
VQCMAYYVPQ	3
VQCNLYLLYR	1
VQCPLSAISS	4
VQCPTASRPL	1
VQCQRYDVTQ	1
VQCRDPTPSQ	2
VQCRGPAGKM	4
VQCRGVLATQ	2
VQCRRPWRCQ	1
VQCVGGNTWK	6
VQCVGTFERL	3
VQCVLLHVIL	2
VQCVMWKSRT	1
VQCVNQSPDL	4
VQCVRSGVHY	1
VQCWSFWVIP	2
VQCYLFLRGY	3
VQDACGSRPP	3
VQDAIGRPEV	1
VQDAWSSPYW	2
VQDGCSQQLT	4
VQDGDLFSFT	1
VQDHIRLLIP	3
VQDIDVVHSD	3
VQDKNGQSLR	1
VQDLDPQETT	4
VQDLRPSASS	1
VQDMLDSHLR	1
VQDNEKEVAL	2
VQDQCTGYWM	3
VQDRKAQVDG	1
VQDRLCPDSS	1
VQDRLWVFWH	1
VQDRPGLDGT	7
VQDSMKSSIL	5
VQDSNSPPPS	1
VQDSWFQLRA	3
VQDTRFSSTN	2
VQDVGSNNRA	1
VQEAKGLLGG	1
VQECPHQRSW	5
VQEELKEENA	2
VQEEWVIQMV	2
VQEGPDTCQR	2
VQEHETGPSE	5
VQEKTMAWFM	2
VQELESPPTH	1
VQELGLNGRR	1
VQEMRSSHKI	1
VQEPHGHWSN	4
VQERAKLAEN	2
VQERDHNASD	3
VQERWIGFAS	2
VQESRRGSAR	1
VQESSCKSGP	3
VQETATASAT	1
VQEVKSATAK	3
VQEWVASVWT	2
VQFCRVWNNW	2
VQFEGSTPYM	2
VQFFLGSYFG	1
VQFFSAYTSL	1
VQFLAIAESM	1
VQFMTARSQD	3
VQFNIFVDTG	1
VQFPGKLRRC	1
VQFQGYAWWR	4
VQFQSAVPPS	4
VQFRAGPSMN	2
VQFRFDDRIR	1
VQFRVLNLST	3
VQFTTTGDYK	2
VQFTYIRPGS	3
VQFWSWDYLG	2
VQFYCASVPT	3
VQFYIPLSVV	1
VQGALQWFPV	2
VQGCENLGQG	1
VQGCNATVAK	4
VQGCTETTQR	1
VQGDLTRNVL	2
VQGDNVNSMY	1
VQGDQFRWLG	2
VQGDYLCAGS	2
VQGEHRTLPN	7
VQGEHRVDRL	3
VQGEPQLATR	1
VQGFARTLNF	2
VQGFQQRFPN	1
VQGGASELDS	1
VQGGFSMLVN	1
VQGGKRKILK	1
VQGGQMQLVT	3
VQGHAPGFLQ	3
VQGHQLEYLE	6
VQGHRRPISP	1
VQGINDTSRK	3
VQGITNTPFG	1
VQGITVYTRR	1
VQGKGCAPSK	1
VQGLGRLEPR	4
VQGLIYVVLK	1
VQGLPPHEWV	6
VQGMLPLGTM	2
VQGNISTLKT	4
VQGNRVLAML	2
VQGPPKDLRQ	2
VQGPRKGLPM	1
VQGPSRLWFF	1
VQGQCWAQGK	3
VQGRDGLNSN	1
VQGRHNDTVS	2
VQGRQRKVMG	1
VQGRSDFHDL	4
VQGSAGDKRS	1
VQGSFGAGLR	2
VQGSFLSVPI	2
VQGSGQTATR	1
VQGSHRTCPF	2
VQGSPLFRPK	1
VQGSREAHGT	6
VQGSTDREVN	3
VQGSVHNNDV	1
VQGTCLQRRM	4
VQGTISWRSI	2
VQGVAMKAVL	2
VQGVKGANHA	1
VQGVPELLTM	5
VQGWMAHLLR	2
VQGWNSSPCW	1
VQGYASEAPH	3
VQHAVVYNSL	2
VQHEPVKPHR	2
VQHGGATRVA	2
VQHGLARTYC	1
VQHHLLTNRM	2
VQHKSNTETE	2
VQHKYPGSQR	2
VQHLDPARST	3
VQHLFPNCSS	2
VQHLRNPDMR	2
VQHLVKSHVL	1
VQHMEVSSVP	2
VQHMGIMLSL	3
VQHMKCFMRR	2
VQHNAPTQVG	1
VQHPFQSARS	1
VQHPLKAGWV	2
VQHPMLRFEG	1
VQHPQSRTPN	1
VQHREMELPT	2
VQHRSSLTMS	3
VQHRWYHAIV	1
VQHSGHLQWL	2
VQHSHRPSAS	1
VQHSRYFRES	4
VQHSSLSHCA	2
VQHSSYRVWV	2
VQHSVGIFTE	1
VQHTKTRQVK	6
VQHVKTREPK	4
VQHWGISLTH	1
VQHWTRLPRQ	3
VQHYTFRVTL	2
VQIAGRLHGF	1
VQIDESLLYV	1
VQIEGGQDVL	4
VQIEIWSSSV	2
VQIFGNQCIP	1
VQIHRVTVYQ	1
VQIHSERSMH	1
VQILIKVTFL	3
VQIPTNSSNL	2
VQIQGLTVMS	4
VQIRCVVRDT	3
VQIRGYSMRR	1
VQIRHFGHLG	1
VQIRRQAWPM	7
VQISIYSTPG	4
VQITVQLLLT	3
VQIYKNGQPT	1
VQKAATTWHR	3
VQKCDDTFYA	1
VQKCRTVNLW	2
VQKDLYGCSR	1
VQKEISGIFT	1
VQKEQLKIDL	1
VQKGTSAAPT	1
VQKHGRLLAT	3
VQKHRFIHQA	1
VQKHVFTHIT	2
VQKHWTALPS	1
VQKMSWESDM	5
VQKNNSIEYS	2
VQKPRKRFPP	1
VQKQHDVIML	2
VQKQVSDQGD	3
VQKRAWTSYR	1
VQKRPEHMHQ	1
VQKRVHKGAH	2
VQKSQLNHAI	1
VQKSVHQQGS	1
VQKSYVHLRN	4
VQKTLKWQPS	4
VQKVYCVQSL	3
VQKWTRQVVT	3
VQKYTPDTLL	1
VQLAGLTCTR	2
VQLAHSVSML	1
VQLARGSTRT	1
VQLATTLPSF	2
VQLAYIARCW	2
VQLAYLSRAF	1
VQLCETSYMF	4
VQLCHNSQLP	1
VQLCLGRGTE	1
VQLDLLSQAN	3
VQLEGPHKQY	4
VQLEHDPLSN	2
VQLFALVRRY	1
VQLFRSHQAN	2
VQLFRTSMRL	3
VQLGFSRCPS	1
VQLGIASAPI	1
VQLGMMRNLR	1
VQLGPDCLQT	4
VQLGPSPVLK	3
VQLGSTQTRM	5
VQLGTVFSVC	1
VQLGVPLESN	2
VQLGWVISLT	2
VQLHDYFLRS	1
VQLHGRSSGS	4
VQLHPPMYYR	2
VQLIRDQIDY	3
VQLIYSSNMT	2
VQLIYVLCVG	4
VQLKWKGQMV	1
VQLLFALLYT	1
VQLLFLLHEL	2
VQLLFLYHGS	2
VQLLLALFVD	5
VQLLLDLAQD	1
VQLLPRQTSM	5
VQLLQWKRPW	2
VQLMDKCPCL	1
VQLMIASRLR	4
VQLMLRDLFG	1
VQLMTAERNT	1
VQLMVSQMPD	1
VQLNSLFNLF	3
VQLPLNLRHA	1
VQLPLPDKKY	1
VQLPMRPMTH	2
VQLPNPNVQL	3
VQLPRPMTTD	2
VQLPRQRDMR	1
VQLPRRGPRN	4
VQLQRRDNLA	1
VQLQSWSETM	1
VQLRERWTRS	3
VQLRGHSGTI	6
VQLRTLKGLL	4
VQLRTSHDQS	1
VQLRVLHSDM	3
VQLRYCYILK	2
VQLSDDSTQE	1
VQLSEVKPPP	2
VQLSGNHCWH	2
VQLSHPGGTL	1
VQLSKLELRQ	2
VQLSRIATNE	1
VQLSSLSVLV	1
VQLTHGEAHL	5
VQLTTLLLAT	3
VQLVAAGRQE	2
VQLVCLRPTW	1
VQLVPSEREE	1
VQLVVGSHSY	1
VQLWNGNLMF	1
VQLWRQQSFG	3
VQLWTIFLRT	1
VQLWTRRMRE	3
VQLYCHRGNR	1
VQLYETSANP	3
VQLYGVTLYS	1
VQLYPHSPPW	1
VQLYRILDES	1
VQLYRYHLAQ	3
VQMCIGVTKE	3
VQMDDYSPYT	1
VQMDRRCRIK	2
VQMEALRERD	3
VQMFDPYAGF	1
VQMGGDVSRS	2
VQMGNPIGLH	1
VQMHLSYSGS	5
VQMHVISLMT	4
VQMKHRDINN	3
VQMLDSMLGS	1
VQMLRMWLKG	1
VQMLWLWWLC	2
VQMLYRRQCS	2
VQMMTIKNRD	4
VQMNSRVLLP	1
VQMRMWPRVR	2
VQMSARRPEA	4
VQMTAPHRTY	3
VQMTGFSLRF	2
VQMTTLVYIM	2
VQMVEPDSYI	1
VQMVHRTTQG	3
VQMVLIPGDR	2
VQMVVCVQQD	1
VQMYDRCYVT	1
VQNASASPTF	2
VQNCGHHRNV	1
VQNDLFARIF	1
VQNDRPPFRS	3
VQNETWTSFM	2
VQNFSLLCDH	2
VQNGKQFHSG	2
VQNHITVFFL	3
VQNIKAMCRN	4
VQNIKFQIAF	3
VQNKDKIEKM	3
VQNKVALGVT	2
VQNLLSMTKH	1
VQNLQSGNWF	1
VQNLRRGTKI	1
VQNLTPNHVS	2
VQNMSHYLDP	4
VQNNMTQSVP	2
VQNNPDLYLK	3
VQNPDVRPLT	2
VQNPTWRRVG	3
VQNQQDRSDI	1
VQNQTKTGHL	1
VQNRKKRMEI	2
VQNRTVMTRN	3
VQNRWRGSYA	3
VQNSGSAWLM	6
VQNTCHFPHI	4
VQNTLESHLH	1
VQNVAFSYFR	1
VQNVFWIRPR	1
VQNWTRLVVT	1
VQNYGHHRND	1
VQPACRFTSP	3
VQPAGEVQQP	3
VQPATSEEPA	1
VQPAVYVFRG	2
VQPCLSERPH	2
VQPCSVFRNM	5
VQPDALRRPK	10
VQPETVGESA	3
VQPGEGVFHS	1
VQPGGQELRR	1
VQPGHPDVVS	1
VQPGLFWQDR	1
VQPGNNRYLV	4
VQPHCSQLPQ	2
VQPHQLDRNS	6
VQPIVPTLRV	3
VQPKPVMKCR	3
VQPKWRNPPT	2
VQPLAPSLHT	2
VQPLFETTDT	1
VQPLSASFKH	7
VQPLSRASTL	3
VQPMRGGPSE	2
VQPMSVTMAT	2
VQPPSVNTKG	6
VQPQCLGEKY	1
VQPQPMSLQK	2
VQPQVLTNNS	1
VQPRIETRLM	2
VQPRNVWVPQ	2
VQPRPKVQAY	3
VQPRQPRTRR	1
VQPRSNPNYT	5
VQPSRNTWTC	5
VQPSSYGIDP	4
VQPTAPNRPE	1
VQPTEYFAVS	1
VQPTKSELNL	1
VQPTPRLSPA	3
VQPTSDLPQT	4
VQPTTRCPRT	1
VQPVMACLWI	1
VQPVMLPWRK	1
VQPVNFSEMN	2
VQPVVPCMRL	3
VQPWMGTIHS	4
VQPWQSHTLM	7
VQPYPYKLHW	3
VQPYTSGAMS	3
VQQALKRELA	1
VQQATKKLIH	1
VQQDKLTKYQ	2
VQQDLWDYTT	1
VQQEFDLKSQ	4
VQQESLSQYF	1
VQQFRKSARM	2
VQQGDSLKDD	1
VQQGPSTQAL	1
VQQICIRYTI	4
VQQITNYCRW	1
VQQKQFMSTW	4
VQQKWFMWAT	1
VQQLGRSTMR	1
VQQLRSIQLF	1
VQQNLKSGYL	1
VQQPGRENMG	1
VQQPNCADAP	3
VQQQLCSTNL	1
VQQRASARAT	2
VQQRENARHS	2
VQQRSTKERR	5
VQQRWMGGLC	1
VQQSFSDATL	2
VQQSKLKHGV	2
VQQSMKHIIG	2
VQQTESLGCQ	2
VQQTKTVNPH	2
VQQVAVIRTC	5
VQRAEPHYMS	1
VQRAGVFCAP	2
VQRALINLHR	4
VQRASLMPNP	3
VQRASSPAHT	1
VQRAVSTRVV	1
VQRCTRAAKT	1
VQRDLPLKRC	1
VQRDNHSKPE	2
VQREPRRTKF	2
VQRERHVQLQ	1
VQRESTLARI	1
VQRFLQLSES	3
VQRFVMSNST	1
VQRGCTPLMK	2
VQRGDRSMFG	3
VQRGRTCKPM	3
VQRGSGYNQM	3
VQRHCTTHFQ	5
VQRHHLWTQT	2
VQRHTYRYTR	1
VQRIDYMSKR	1
VQRISQLHKQ	3
VQRKQRMGQR	3
VQRKRRMSPT	2
VQRKTPKSRW	2
VQRKTYMPPQ	1
VQRLEPSRED	7
VQRLLYTSSA	1
VQRLMDLYLT	1
VQRLRSGLTT	2
VQRLSRPLLS	2
VQRMIALTTA	1
VQRMLKGTLS	2
VQRMMRPKVK	2
VQRMRTSTHL	1
VQRNAPCPHH	1
VQRNCHRQPQ	1
VQRNNLASLL	2
VQRNQIPIYK	3
VQRPFMWPTR	3
VQRPHVFLRS	1
VQRQRYGREM	1
VQRQVNPTRP	3
VQRREPIERQ	4
VQRRHVIVLS	2
VQRRKRLFSE	1
VQRRLSPTTQ	1
VQRRRQLYIW	1
VQRRRYLYQV	3
VQRRTVVPNI	2
VQRRWLWTTR	1
VQRSALTYKT	1
VQRSCIWPLR	2
VQRSLVSKKF	1
VQRSNSLNLN	2
VQRSPGCLTA	1
VQRSRAVDWK	1
VQRSRMRMMN	1
VQRSSLVAAK	1
VQRSVNQRQR	1
VQRSVSDNHF	4
VQRTAAKVSK	1
VQRTTWPPVS	2
VQRVGFWACS	1
VQRVKGRLKR	1
VQRVLVPDEL	1
VQRVMGTRRQ	3
VQRVSMHSPW	2
VQRVSSTSMR	2
VQRVYVLQGK	3
VQRWPVTIQQ	1
VQRYHVHDRL	2
VQRYPMIART	1
VQSAHNPDRS	2
VQSAKYMRNS	1
VQSALRPDLS	1
VQSALRVCIS	3
VQSANAIGGF	1
VQSAREASKL	1
VQSARRRRLP	1
VQSCDRRVLH	4
VQSDCRSIAM	1
VQSEIFPWRV	2
VQSEKEVSNR	3
VQSERRLLSV	1
VQSFDTTIFR	1
VQSFHNHELR	1
VQSFHPYDRL	8
VQSGGSHPDE	1
VQSGHNRGPT	3
VQSGLNAIHN	4
VQSGPAQPKT	3
VQSGRPHLVR	1
VQSGRSLVRF	1
VQSGSPSTLR	1
VQSGSTTLKL	2
VQSHPSWGSQ	1
VQSIEDSLWL	1
VQSILLSWNH	2
VQSIRMCRYK	1
VQSIRPRFRC	1
VQSKMTFQDD	1
VQSKNSHHEL	1
VQSKTVESAR	2
VQSLKRPLLN	2
VQSLNKPNML	1
VQSLRNSGHV	1
VQSLSMSFNL	2
VQSLSRTWCR	3
VQSLVSGNLI	1
VQSMDLGDLY	1
VQSMHIRAKI	1
VQSMKPTVQA	3
VQSMSRTKDM	3
VQSMSVTMVD	2
VQSNPLSNDK	1
VQSNYNRGCM	2
VQSPARRPKT	1
VQSPCESTNT	3
VQSPELGKHS	2
VQSPHVNPTW	2
VQSPLGFLPH	1
VQSPLSDKQC	1
VQSPRKVPQN	1
VQSPYITKHM	1
VQSQGLSTAG	1
VQSRAWASSM	1
VQSRLTSPRV	2
VQSRNKWPVE	1
VQSRSEPFAM	3
VQSRSRLTPE	4
VQSRVSRVMK	5
VQSRYRRYMT	1
VQSRYRTDKK	1
VQSSAKNTWL	2
VQSSDGIPVK	2
VQSSDRRPME	3
VQSSGGVDWA	1
VQSSHVSHAW	1
VQSSLQFILQ	1
VQSSLSCTAP	2
VQSSNLGFIR	2
VQSSRGFYAS	1
VQSSRGSAQT	3
VQSSRHSSQM	1
VQSSRMRRSS	2
VQSSTGLSKR	2
VQSTANWRGI	1
VQSTKSVPHL	1
VQSTLEFSLW	2
VQSTLTFAHA	4
VQSTQNTKLF	3
VQSTQTLNTS	7
VQSTSPLWAA	2
VQSVFLRDTA	4
VQSVGVIPTM	6
VQSVHHDPST	2
VQSVIRPSLA	1
VQSVLLPHNL	2
VQSVRRLLYV	1
VQSVVLSPDR	1
VQSVVWTGPM	2
VQSWAMSYNH	4
VQSWDEYTIN	1
VQSWMRIWRW	2
VQSWNVSRYH	1
VQSYKRKIQP	1
VQSYQKSTRM	4
VQSYSNMNVN	1
VQTAFVRVMT	1
VQTASKDSGD	2
VQTASLRIFL	3
VQTCEFPEMN	1
VQTCLRVNTA	1
VQTDGPSTTV	2
VQTDILQTNS	2
VQTDIPTPYA	1
VQTEDPWHTV	1
VQTEEAKTTL	2
VQTENNLPRV	2
VQTEVHERCR	1
VQTFEKKAEH	1
VQTFFPKLQC	1
VQTFLSHRQK	1
VQTGAGSTNR	2
VQTGDFWWQE	2
VQTGRLMKSI	2
VQTGVGRNLR	3
VQTGVRFLSA	2
VQTHFMWRGP	2
VQTHNACTTM	2
VQTHSLSSCR	3
VQTIFRSGDH	1
VQTKGIEARD	2
VQTKRLSQGA	1
VQTKYDHVWV	1
VQTKYNRQTL	1
VQTLPHIPEH	1
VQTLQSAERT	2
VQTLRKLNTR	1
VQTLRQWPTV	1
VQTLRSTLRP	3
VQTNGERRGV	1
VQTPDRCTQK	3
VQTQTCETTR	6
VQTQTPDGNF	1
VQTQWQCEKE	5
VQTRDDNPVH	1
VQTRGAESPI	1
VQTRGPRGHR	4
VQTRGRMMLR	1
VQTRPAGSTY	1
VQTRSTAGHE	1
VQTRVSQKAL	2
VQTSMSDTPL	5
VQTSRVKHCC	3
VQTSTGFMQP	5
VQTTLRENLL	1
VQTTMNTYRQ	1
VQTTQCLSVQ	2
VQTTSPQSAK	3
VQTVARSWVF	1
VQTVLWMRVS	2
VQTVNAQRVP	1
VQTVPDMDST	1
VQTVSTSAFL	3
VQTWGLMTHF	1
VQTWSGRREH	1
VQTWTFGSID	4
VQTWTGTSAQ	1
VQTYKGFAAR	1
VQVACGRGHL	1
VQVADVKSIQ	1
VQVAEEKIDR	2
VQVAMSGQMQ	3
VQVAPVVQWL	2
VQVATPAVMR	2
VQVCFEKPRQ	6
VQVDPSMIDG	6
VQVDRPELNR	4
VQVDSRSPAL	2
VQVFLCSETG	1
VQVFVLMSSQ	1
VQVGCRVAIF	1
VQVGLYWVLL	3
VQVGVLDMAK	5
VQVGYSLYKW	3
VQVHDWTNTS	1
VQVHWFLRRA	1
VQVHYSYNAN	2
VQVIAGEVLN	3
VQVKSYLPDC	1
VQVLCSKSMW	1
VQVLFAEANL	1
VQVMELWGPA	3
VQVNHIGISY	1
VQVPELNNQL	1
VQVPIVMVTP	3
VQVREWKIKT	2
VQVRFELSRK	4
VQVRQARTNS	1
VQVRQNNLGR	1
VQVRQPLGWA	2
VQVRQTQTIK	2
VQVRRMVSYL	1
VQVSHTSPLT	2
VQVSKVLKGP	3
VQVSPIGSKL	4
VQVSSVGPPD	4
VQVTTATHCA	4
VQVVSTFPPV	2
VQVVYGQVIL	4
VQVWELRPAY	2
VQVWETLSTL	1
VQVWRRGYHS	1
VQVWYDFTCK	1
VQVYNMRSVT	1
VQWAMLATSL	4
VQWCAWRPKN	7
VQWFMPMPMS	1
VQWGKVTQSS	2
VQWGTWIQLR	1
VQWHWMLAAL	2
VQWLQRILGS	3
VQWLRLPSPK	2
VQWLRQCKIV	1
VQWNAISRGQ	2
VQWPGLLRYV	4
VQWPPVTPMT	2
VQWQGGHAGT	1
VQWQYIAQYV	1
VQWSFDRWER	1
VQWSLCIGLA	1
VQWSLWPPTL	2
VQWSPDSLVL	1
VQWSVHPVTD	3
VQWSVWAGKY	4
VQWTCTKHQG	1
VQWTSRATTL	1
VQWTVMRYAW	6
VQWVGSRRNR	1
VQWVPVVRVV	1
VQWVRVEKDG	1
VQWWSKQRVE	1
VQWYYPPKPC	1
VQYCFRMGWH	3
VQYCPSVCET	1
VQYCVEGLAT	2
VQYFLGLGIE	2
VQYKNRCEKR	6
VQYLPWVDQA	3
VQYLSRGTRH	1
VQYLWRLWPM	2
VQYLWSSPSK	1
VQYMHAQHEK	1
VQYPLAPETT	1
VQYPWIDRGP	3
VQYQLAWPFV	1
VQYQSNREPP	3
VQYRQDSCPS	1
VQYRREWLYC	1
VQYRRRRNLP	2
VQYRRSSYYI	1
VQYRRWALRT	3
VQYSAETVTT	2
VQYTGVLTGL	2
VQYWQRRGYM	1
VQYYHRVNKS	1
VQYYKLNMNK	1
VRAADKPLRR	3
VRAAHATPRQ	4
VRAAIWDGHT	3
VRAALGMMQH	1
VRAAMMRHCL	1
VRAARAGAVT	1
VRAATCPEQW	3
VRAATRTLSA	2
VRACALARGL	1
VRACGGRLYQ	1
VRACGLISLS	1
VRACHSDHRL	3
VRACKYRSQC	3
VRACLCVPYH	5
VRACLTSTAW	1
VRACLVVAKG	1
VRACPAATTA	4
VRADDWDQGS	1
VRADLMNTMH	1
VRADRKDTVL	6
VRADRSLIFS	2
VRAELNLYFA	2
VRAEMAHGPT	4
VRAEMQSHYR	4
VRAEMTNHSL	3
VRAETWIWYF	1
VRAEWDDDLS	2
VRAFAAHWDK	3
VRAFACNHRS	2
VRAFCLFVRV	3
VRAFTRSKKF	3
VRAFVGNGSI	7
VRAFVNATIL	3
VRAGLIRTES	1
VRAGMRRSMS	1
VRAGNTSQCR	1
VRAGQPAGQL	3
VRAGQSHRLG	4
VRAGRLYLIQ	1
VRAGRPIHES	2
VRAGRPMLRF	3
VRAGWTLWCT	3
VRAGYACRPV	1
VRAHECKALL	1
VRAHGGTTRK	2
VRAHLWARYE	1
VRAHNATRAW	3
VRAHPQPSEL	2
VRAILARTAQ	2
VRAINVSPTG	3
VRAKNKYSVS	2
VRAKTITSCT	2
VRAKTPCVHG	3
VRALFIPLLK	1
VRALHFLGLF	1
VRALLFSTGY	2
VRALLRVSLR	1
VRALNSRWHD	3
VRALRETNRS	3
VRALRIRYSW	4
VRALRPPRVM	2
VRALRSHPRS	1
VRALVYYPLF	3
VRALYRTHIY	2
VRAMCPYFYL	2
VRAMILGCPI	2
VRAMLKASRP	1
VRAMLRFEVF	1
VRAMSLTTSI	2
VRANALLPHQ	2
VRANALSKAN	2
VRAPAQVVTM	4
VRAPGANRVC	1
VRAPGEGANW	1
VRAPKLTLHG	2
VRAPPMSSYR	1
VRAPRTLSTT	1
VRAPSYYQVP	2
VRAPVLFDAS	5
VRAPVRQTIF	5
VRAQEIRTMS	1
VRAQQWFGSS	3
VRAQTAVSAS	1
VRAQVLRPTH	1
VRAQVLVLPS	2
VRARIKRPAP	2
VRARIVEEYR	2
VRARKPLSAI	1
VRARLRKISR	1
VRARLTAEQT	1
VRARMGGHCK	2
VRARPETSRD	4
VRARRTLRSI	2
VRARSCSIFE	1
VRARSERQPL	2
VRARSFSTFL	3
VRARSPSDLF	1
VRARWYSVVP	3
VRASDTTKAG	1
VRASLEHNIF	4
VRASLLAQFD	1
VRASLTEQVS	2
VRASPNARTA	3
VRASQTMVQP	1
VRASRGVSSK	1
VRASSSPSSM	1
VRASSVQHPT	1
VRASTSSGCY	1
VRASVAFLHL	4
VRATAISGTK	1
VRATAMMLSA	2
VRATMQPTQS	4
VRATRASHFP	1
VRATRVNVLS	1
VRATWMYYGR	1
VRAVNSWMDP	1
VRAVQAFNRR	2
VRAVSTVNTA	2
VRAVTMWSLK	2
VRAVYWACQG	1
VRAWLVHETV	5
VRAWQPMAKP	3
VRAWRSYHFV	4
VRAWRWRRGS	4
VRAYCQLGNI	1
VRAYCQYADN	1
VRAYLLGSTW	1
VRAYNSSLKE	2
VRAYPRKILH	1
VRAYPRMILH	1
VRCAFAGTWL	2
VRCAKRLGPS	2
VRCALLCATS	1
VRCARMGDYT	1
VRCCYLSMEG	2
VRCDSRTLLP	3
VRCDTACYFG	2
VRCDWMHIII	2
VRCHGRDVMT	1
VRCHYAYTSW	3
VRCISEMQGR	2
VRCKGHQSME	1
VRCKLARSTL	1
VRCKPTHTLD	1
VRCKRWIGSS	1
VRCKTLQVNT	2
VRCLARNWNG	1
VRCLGRGTRT	3
VRCLNLVSER	4
VRCLREIRVK	2
VRCLRLEQSG	2
VRCLVSAQCR	3
VRCLWASLSI	2
VRCMDPRRLS	2
VRCMLLFDLR	1
VRCMYRKKRC	2
VRCNPITSSY	1
VRCNRLRTLH	3
VRCPLPLRNT	3
VRCPLRGEFA	1
VRCPMINTSN	2
VRCPMITKYL	1
VRCPQGSRLL	2
VRCPSVRRLH	3
VRCQGVSHTM	7
VRCQVPCLCY	1
VRCRVGLPKR	1
VRCSDRVHPN	2
VRCSFAHTVL	3
VRCSIGMSSI	2
VRCSRMIFFE	1
VRCTAPSLTR	2
VRCTNLNIRP	1
VRCTRSHDLQ	1
VRCVMSRSKN	1
VRCYGQYVPN	3
VRDAASMTYP	3
VRDAHLSNRG	1
VRDAHTEIEK	2
VRDASRDPMY	3
VRDATGHLLS	3
VRDATVTDEP	4
VRDCRDRLPI	2
VRDCSFDRRD	3
VRDDATEAQF	1
VRDEIRPHPY	2
VRDELITRSN	1
VRDENCAFTL	2
VRDGCFGCMK	3
VRDGDGTGAR	1
VRDGKGPQEH	2
VRDGWYIRTG	1
VRDHAADAKT	1
VRDHIVKFEH	1
VRDILWYWTD	1
VRDIVSPLNS	2
VRDKMSMTRL	2
VRDKQSLVSV	1
VRDLGDTLIV	1
VRDLMRCRDS	1
VRDLMRVKPN	3
VRDLSQGLAV	4
VRDLVPESNI	2
VRDLVRGIPA	1
VRDMLTFMTV	3
VRDMLTHPRP	1
VRDMWQGYHD	2
VRDNLVVDLL	1
VRDNTSISWA	3
VRDPEPVKQW	1
VRDPLSPGID	1
VRDPTKRNCR	1
VRDPTPQRSF	3
VRDPWFWILF	1
VRDQGLGKKY	2
VRDQGYSTYN	2
VRDRASGDGR	1
VRDRISPTDN	3
VRDRQARPCP	1
VRDRQFQPHM	4
VRDRREGPHT	1
VRDRRSWLIQ	3
VRDRSSVFGG	1
VRDRSTIYCG	4
VRDSASRKLC	2
VRDSFLILDM	1
VRDSIPIRHQ	1
VRDSKRVTNH	1
VRDSMKFVDM	2
VRDSTKWSNK	2
VRDSWTWQSP	1
VRDTAKNLRV	3
VRDTDDYGLF	1
VRDTFDWITI	1
VRDTSDDVQV	1
VRDVGSESKC	2
VRDVHTIHDP	2
VRDVLSAKSA	5
VRDVMSTSLM	1
VRDVRISSNG	3
VRDVSLCSMR	1
VRDWAYNPPP	1
VRDWTRVYFL	4
VRDYGDKTVT	3
VREACLISKE	2
VREAIKRYDP	2
VREALMKPSG	1
VREAQSFAVN	1
VREAYQARKN	2
VRECAGRSSD	3
VRECLTTLPC	1
VRECVRGRHA	2
VREDCKPPMT	1
VREECTWYVI	7
VREEFTVQYQ	2
VREEKRLLSP	1
VREELKVHCN	3
VREEMMVAQM	3
VREEVQTMTL	3
VREFIRRDVQ	5
VREFISSTIL	2
VREFKTEHLA	1
VREFTNRLSH	4
VREGAPTPTR	3
VREGESSPRQ	1
VREGRARLKW	3
VREGRGKSHN	2
VREGRQRCNL	4
VREGRSTGGS	4
VREGVLVRHR	1
VREHEFGLSN	1
VREHIQVMYW	1
VREILTMWNV	1
VREINDCNHD	1
VREISMASCG	2
VREKLFHFSQ	5
VREKRRSCLS	1
VRELCGVDLD	3
VRELHFAEVH	1
VRELLRGNSL	1
VRELPPTMSI	1
VRELPSLETD	1
VRELPTRADY	4
VRELSKWAQT	2
VRELSLVSTT	2
VRELTFRRSR	2
VRELVMPRSF	1
VRELVNVSGY	1
VREMEYAPWA	2
VREMISLPWR	1
VREMISQYST	4
VREMLMSSNP	1
VRENIRRRLN	1
VREPAACMVM	1
VREPHRTLAT	1
VREPHSVDLN	2
VREPKHAFRA	2
VREPRCSGLH	5
VREPTLTSSY	7
VREPTYEQVR	1
VREQHLTDVY	2
VREQKPSRVR	3
VREQNAAAPW	3
VRERDSRYKM	1
VRERFRNMPT	2
VRERFSQATL	2
VRERGQRIYD	1
VRERKDQYNQ	1
VRERRSHLRA	1
VRESCNNKLT	2
VRESDARFMH	6
VRESDTSYSF	1
VRESHELKEP	1
VRESKHTRWQ	2
VRESPGTPKR	2
VRESWQRLVQ	3
VRETDCRFCM	1
VRETLMIGTR	2
VRETLRSGHV	2
VRETMLAPVE	3
VRETNSLAVH	3
VRETTRPNFK	3
VRETVVLDCS	1
VRETVVMARS	1
VREVMAWLSL	3
VREVNLTVSL	1
VREVPGDSLG	3
VREWRDWQSY	1
VREWWEFNSQ	2
VREYPLTAIA	1
VREYSFGMTK	2
VRFACSSCCW	2
VRFAGRSCGH	1
VRFALAWALE	1
VRFATAQWDA	3
VRFCCKLIPK	4
VRFCPPPRPA	4
VRFFWSRLGQ	1
VRFFYLMYDQ	1
VRFFYSLRFL	1
VRFGLLGRPA	3
VRFGMAHLQM	4
VRFGSIQVSG	6
VRFGYTTGTS	1
VRFLFRAKST	2
VRFLGSGRCS	1
VRFLGSWSHY	2
VRFLNHMNAF	1
VRFLQPTGDS	2
VRFMPNDHAA	1
VRFNLCHCMY	4
VRFPFVCQHH	1
VRFPPRVRRW	2
VRFPPSRLPM	2
VRFPQSEHFI	1
VRFPRFEYLN	3
VRFPSRANPH	2
VRFQEGTKPR	5
VRFQTRVDTG	2
VRFQYVPLRS	1
VRFRDFPLEN	1
VRFRTRDRPY	1
VRFRTTKLLA	4
VRFSCELGHL	6
VRFSLPFFWL	1
VRFSPASYSK	1
VRFTLTYLSA	1
VRFTPCLISL	2
VRFTRDLRPV	3
VRFTRWYVGL	3
VRFTVTPTHL	2
VRFVNGAFLL	3
VRFWGSQCDE	3
VRFWRVNPFL	1
VRFYLTATKT	2
VRFYPEERSK	1
VRFYSSPIKL	2
VRGAASIPAR	2
VRGAFTASGH	1
VRGAFTLGGL	1
VRGAGSEASL	1
VRGAHAFISE	2
VRGAKQTMDS	2
VRGALSRQSK	5
VRGANMGKRL	1
VRGARCVCKS	1
VRGCLEIGPD	1
VRGCQANKWL	4
VRGCRSWRNS	1
VRGCSSPRQV	2
VRGDFDTPSS	2
VRGDGPRHPW	1
VRGDHRVRFC	2
VRGEACCYTG	1
VRGEANTTRK	1
VRGEESSRIG	3
VRGEEVQRGS	1
VRGERTKAAN	1
VRGFLFLTST	1
VRGFSRAYAR	1
VRGGDSVECM	1
VRGGLLATHI	3
VRGGLMEYWF	1
VRGGMRVPRT	2
VRGGNLPTFE	2
VRGGPSRGTW	3
VRGGTSPPTV	1
VRGHEGDREF	3
VRGHRRWNYT	1
VRGHTPPSTE	3
VRGHYEAGYI	3
VRGHYQWLSN	4
VRGIERSFIR	1
VRGISLRYTM	1
VRGKCAQAAP	2
VRGKGITPTT	2
VRGKNRHHLW	1
VRGKNTRTFF	5
VRGKRMVSWM	1
VRGKSMLSCI	2
VRGKVSRSAL	2
VRGLCPFGQQ	1
VRGLGIQADR	1
VRGLLYGDKP	1
VRGLMGHNLQ	4
VRGLMTTCYQ	1
VRGLMWVAHK	1
VRGLNIGRTS	1
VRGLNRGNVA	4
VRGLPFINSA	1
VRGLQLSYLK	1
VRGLRRSTFT	2
VRGLSCKMPA	3
VRGLTRPTQC	1
VRGLVLTTAD	2
VRGLWGPRNP	4
VRGLYFHRGL	2
VRGLYLITSR	2
VRGLYPVYLT	2
VRGLYTKHIE	3
VRGMASSRGK	1
VRGMDELTAM	8
VRGMVGQHRS	1
VRGMVRTTAP	3
VRGNPGLSPR	3
VRGNSERNMV	1
VRGNVGRFLQ	1
VRGPAREPNQ	1
VRGPAYSETE	5
VRGPDIALPF	2
VRGPHQSTIA	1
VRGPLGMMAG	2
VRGPPDLAMR	2
VRGPQFSIKP	2
VRGPQTTEKT	2
VRGPRHTIGA	3
VRGPTPNAAL	2
VRGPTRTFQS	2
VRGPTSWSEY	1
VRGQITRSTC	1
VRGQMILNGL	3
VRGQRERFLA	2
VRGRDLRELS	3
VRGRLLDTPS	1
VRGRLLRGDS	2
VRGRLRGMHP	1
VRGRRNCLSH	3
VRGRRPRMSM	3
VRGRSLWNLN	2
VRGRTSILHA	1
VRGRVRTHFA	1
VRGRVYIKNT	1
VRGSAKLKSS	1
VRGSDAPASR	3
VRGSDYMFPL	3
VRGSHSPHKN	1
VRGSMVPCFT	1
VRGSNLTGGT	1
VRGSRNGAAT	1
VRGSRQLIHT	3
VRGSRSAVIV	3
VRGSRTNTIG	1
VRGSTKRYHL	1
VRGSTQSELS	6
VRGTGTKRYW	3
VRGTILRLLE	4
VRGTNTHPPR	1
VRGTRLYLGM	5
VRGTSGKWEL	3
VRGTTRYEVR	5
VRGVDSPPLC	2
VRGVHGQRMD	1
VRGVLQRYST	2
VRGVPRQVGY	4
VRGVRPGPKT	2
VRGYGLPCCA	3
VRGYPDLHDV	4
VRHADNRTWP	2
VRHAGTFKNS	2
VRHAYFHYLF	1
VRHCFARFYW	3
VRHCLPRTPI	3
VRHDPTYGHV	1
VRHHIGTPKV	7
VRHHNGPQLM	1
VRHKDYRTPL	4
VRHKGPDTTA	2
VRHKGWYPTM	4
VRHKPLKSQQ	3
VRHLDSKLRV	1
VRHLFIATLP	1
VRHLNLDLLA	1
VRHMGSRNTE	2
VRHMIGRSSV	1
VRHMLLSRTT	1
VRHMNELKDM	1
VRHMRTSGGT	1
VRHPDYPNSR	4
VRHPSAVTDL	2
VRHPSVQMDS	1
VRHPWFRRAK	1
VRHPWGRNRA	4
VRHRCKRVDK	2
VRHRDTLELG	2
VRHRELSDNC	4
VRHRGCYHAI	3
VRHRSRKDGV	3
VRHSAWRRKM	1
VRHSIRVHAY	1
VRHSISDLTA	2
VRHSLFQWLD	4
VRHSNRVETQ	6
VRHSPLAVES	4
VRHSPPGILT	1
VRHSQEWRTR	3
VRHSREYQIL	2
VRHTAQGTYA	5
VRHTFPHETN	3
VRHTLLIRSE	2
VRHTLSLFLK	2
VRHTNLGRIT	3
VRHTRRCPTP	1
VRHTTRCLLH	3
VRHVATNWRA	1
VRHVCTLNEC	2
VRHVENRTVR	4
VRHVFVISHY	3
VRHVLLTACG	1
VRHVLPEESS	2
VRHVLQMMPQ	3
VRHVPSNTPP	2
VRHVYLGVMQ	1
VRHWPLVDSC	2
VRHWSFRMSS	1
VRHYCQKSTK	3
VRHYHWNLAP	2
VRIADHVQEY	3
VRIARLVIVL	3
VRIDPRLLPG	1
VRIDQGILTM	3
VRIFHVPGKL	1
VRIGAGRCSY	1
VRIGHLPVAL	1
VRIGTVGSGR	1
VRIGWPMLTI	1
VRIHDTESPS	3
VRIHSDRLAS	1
VRIHVEQRLT	2
VRIIFRLQVG	3
VRIITSGDVR	2
VRIKMTETFN	3
VRILFPHAPH	1
VRILGWRKRS	1
VRILLFKPQQ	1
VRILLIFRFM	1
VRILSLLTYI	4
VRILTCDVTS	2
VRILVNRFWT	6
VRIMIFQIQA	2
VRINCGDGIR	3
VRINDTRSTN	2
VRINRTAQDN	4
VRINYSVKTG	2
VRIPAPLDET	1
VRIPHDEDTH	1
VRIPIDPDNC	2
VRIPLGFRSL	2
VRIPSNMSGR	4
VRIPVAYSLR	1
VRIQGSCLLG	1
VRIQLNYQCG	1
VRIQLYMTGS	2
VRIQVKQRTW	1
VRIRAQVHRI	1
VRIRGEMYYS	4
VRIRINRARN	1
VRIRKNLSPL	1
VRIRKVNGLS	2
VRIRNTERLI	1
VRIRQDFAQK	2
VRIRSMLIRG	1
VRIRSVSANR	3
VRIRVQRPNE	1
VRISALGLPR	5
VRISAYYGGP	1
VRISHLVSVD	4
VRISHSSQRL	3
VRISIIHKSG	1
VRISITLSVT	1
VRISPVPMMK	1
VRISQAFIVL	2
VRISWFRCIY	2
VRITEFWRLA	1
VRIVRPPRPR	3
VRIWLQSIEP	3
VRIYTDSTPA	1
VRKACLYTGY	1
VRKAYSSVYR	3
VRKCDDCFVP	4
VRKCFCVMLA	1
VRKCGSVYVP	1
VRKEFMTKSS	1
VRKELYRTFW	1
VRKERYPPPV	1
VRKFFELRFS	1
VRKFIARSNF	2
VRKFKYFYRF	2
VRKFTDWEMP	1
VRKGITNHRR	3
VRKGKRASET	3
VRKGMCIVHY	2
VRKHEVGRLR	3
VRKKENTKSQ	2
VRKKLLYHEQ	1
VRKLELTVDS	1
VRKLGWWTNT	3
VRKLIKYTGM	1
VRKLLRPDPS	3
VRKLQGRGRS	3
VRKLQLPWSV	2
VRKLRAWRIL	3
VRKLSPSAVE	4
VRKMKIPTHA	3
VRKMPISIME	1
VRKMYRISMG	2
VRKNCSWVCS	1
VRKNMLNDKQ	1
VRKNQDIGIE	2
VRKPGLCTAR	1
VRKPLPVSEP	2
VRKPLSFHWL	3
VRKPSRPWHM	1
VRKRELANQS	1
VRKRGDNPPV	2
VRKRQPMQDF	3
VRKRRKLAFH	3
VRKRRTWHRK	1
VRKRYLTHSR	1
VRKSCPFSLY	2
VRKSGSRWGK	1
VRKSLMYEAN	2
VRKSPQSSTH	1
VRKSPTYVIV	3
VRKSRQLQLG	1
VRKSRQRDFP	3
VRKSTVANKH	1
VRKTAVQLPV	2
VRKTEIPQSQ	3
VRKTIPVTIS	8
VRKTKPRKRS	3
VRKTPPRKVR	1
VRKTQGFYTI	2
VRKVARIITP	4
VRKVPAKGEC	2
VRKVPHGMVL	1
VRKVPIRTNR	3
VRKVVRIITP	1
VRKWDTQRLS	1
VRKWRKRHTF	1
VRKYSRVRGL	1
VRLAAGMKKQ	1
VRLADAMHAL	1
VRLAISLTEF	1
VRLALIPDIV	1
VRLAPLYHRA	1
VRLARQHAIK	1
VRLASCPHRE	5
VRLASREFFT	1
VRLASTLCVA	1
VRLASVLTVP	3
VRLAWHFGLL	5
VRLCHGTTKD	2
VRLCIIRHNL	1
VRLCNMDRCT	1
VRLCRKPSPL	1
VRLCVRSAES	1
VRLCYPELSQ	2
VRLDAGTLSC	1
VRLDPNLTHL	3
VRLDQTLQLL	1
VRLDRYSSRR	1
VRLECLMWLF	1
VRLEERHRAM	3
VRLEGQCCKW	2
VRLEVFYWIC	3
VRLEYMEARS	1
VRLFDSVRVC	2
VRLFRALWQK	1
VRLGFPLMAP	1
VRLGLCRTVT	1
VRLGLSAGHL	3
VRLGLYCGTV	2
VRLGNSRAAK	1
VRLGRSPELN	2
VRLGSEARRE	3
VRLGSEDPRS	1
VRLGSPRFNS	3
VRLGTVITRS	1
VRLHEVEATL	3
VRLHGGLDEI	3
VRLHGNISHY	1
VRLHHAWPRE	4
VRLHIVTQMY	2
VRLHLRMRVS	1
VRLHPSNLST	2
VRLHYLLRHK	1
VRLICARGLA	2
VRLIFLEDSS	1
VRLIGNVKAG	1
VRLIIDAAAA	1
VRLIKFSHLP	3
VRLITVMSRR	2
VRLKAFCRPL	1
VRLKCAAYPR	1
VRLKCPRRLQ	2
VRLKKRRRIL	2
VRLKKYEGGP	4
VRLKLLTICF	1
VRLKLSVRFV	3
VRLKPDRFNQ	4
VRLKRGLRPK	4
VRLKTEFNNM	4
VRLKTFPMTL	4
VRLKTHCRLP	2
VRLKTILHFT	4
VRLKTRSRNS	1
VRLLAELWWK	2
VRLLAYHSRV	1
VRLLCIHLVK	3
VRLLCRSAAG	1
VRLLCRSVVG	1
VRLLCVTQTS	1
VRLLHAPPPT	6
VRLLKSSFLF	2
VRLLLHNQFW	1
VRLLLLLSCR	1
VRLLLNKRNP	6
VRLLMHSSRR	1
VRLLRVPSMK	1
VRLLSQTYRT	4
VRLLWRHTRQ	3
VRLLYAQITP	1
VRLMFARIIS	2
VRLMITLNPM	3
VRLMMGPYSP	1
VRLMNNPQNR	1
VRLMNNYPPA	2
VRLMPGSHQL	2
VRLMSERRRT	1
VRLMSEWTQL	1
VRLMVKQLSG	1
VRLNDHLAYI	2
VRLNHQRPHH	1
VRLNHWRMLE	1
VRLNISSDAS	1
VRLNNQNHEY	2
VRLNPRLCCW	2
VRLNPWPISG	2
VRLNSQQPYR	1
VRLNWGQPTR	1
VRLPAEHSGR	3
VRLPLFRVRV	4
VRLPLHAGPR	2
VRLPMHILSP	2
VRLPMIFVTT	1
VRLPRGYCVL	3
VRLPRKNKFQ	1
VRLPRSLQKN	2
VRLPVTYQQK	2
VRLQENLRLR	1
VRLQIITGPL	1
VRLQNVFPIE	1
VRLQRQSLKY	1
VRLQWCANPM	4
VRLRAKLATR	2
VRLRDGPQED	6
VRLRESASDT	1
VRLRFWYVGR	3
VRLRGAKHVT	1
VRLRGGTGQF	2
VRLRIELVSG	1
VRLRKSGYSH	9
VRLRNGMHRY	4
VRLRPGHSIH	1
VRLRSDLAGQ	1
VRLRTRPKSQ	1
VRLRTSRTQA	3
VRLRTVLTAL	6
VRLRVKHSEY	1
VRLRVTTLII	1
VRLRYSYLEA	1
VRLSCRQSDY	3
VRLSELLALW	1
VRLSFLLLIH	2
VRLSLVQKKT	1
VRLSLYGPAY	1
VRLSMSWTRT	3
VRLSNKTHKN	3
VRLSNRKRLE	3
VRLSRFVERN	1
VRLSRKLYLK	1
VRLSRQNASP	3
VRLSTATPLL	3
VRLTASSTPW	1
VRLTDLSLMR	1
VRLTGRLGMN	4
VRLTHDLPPE	1
VRLTKMRTLR	2
VRLTNSSRCT	2
VRLTQGIRFT	1
VRLTRAAYRT	3
VRLTRKRPSL	1
VRLTRSRSDP	5
VRLTSACQFW	4
VRLTSIHLTP	2
VRLTSTRETR	3
VRLTTRAPKS	1
VRLVCLDRPS	3
VRLVPNRLSA	1
VRLVRRCNHQ	3
VRLVVILSRF	1
VRLVVRPSSS	1
VRLWGHSAYL	4
VRLWIWMGFT	1
VRLWKNNEPD	2
VRLWMPNLLA	2
VRLWSRMSWL	6
VRLWWGHSWT	2
VRLYARRGNV	1
VRLYGCTQPM	1
VRLYLEVGLM	5
VRLYLLIPVT	3
VRLYPTGDNN	1
VRMAAKSCRM	5
VRMAILPRYR	2
VRMALALYGH	5
VRMALTNDGP	1
VRMARRSLVH	2
VRMASHTYMQ	1
VRMAWNLPRM	4
VRMAYLRRRN	5
VRMCADPSSK	1
VRMCGRVESL	2
VRMCLPWYAI	1
VRMCPISACP	2
VRMCSDFLDK	1
VRMDEAWSSS	1
VRMDHRARIV	2
VRMDMAYSPR	4
VRMDRLWSNW	1
VRMEKALVCN	1
VRMEQTWLPR	2
VRMGFFCQKN	1
VRMGNSSGKS	3
VRMGTFDPIA	1
VRMHYADWSK	1
VRMIPGDEQQ	2
VRMIRPWPLA	1
VRMLEDLVTG	1
VRMLGHLETV	2
VRMLNIAWKF	2
VRMLTEPSFS	2
VRMMCSLIGP	2
VRMMLQRGWH	2
VRMNFLMPRT	2
VRMNLCSYLR	2
VRMNVDLPNT	4
VRMPASLRAY	1
VRMPKPTLRW	3
VRMPLSCAGR	1
VRMPNALNTR	1
VRMPPLRPRN	2
VRMPTLTRVR	1
VRMPTMPHTD	1
VRMQGVTCKY	1
VRMQPLRHRF	4
VRMRGICAGS	2
VRMRLVTSTV	1
VRMRPLPTCC	2
VRMRRSQFVN	1
VRMRRTGSMG	2
VRMRVQAYTQ	2
VRMRWEGERS	1
VRMSARKLTR	2
VRMSASITIN	1
VRMSCRGQYR	2
VRMSGLTPTT	1
VRMSGPMPYR	1
VRMSGTTTHL	1
VRMSHGLISD	1
VRMSLRPALQ	2
VRMSLVMSNK	1
VRMSLYSLIE	6
VRMSMTIWYV	4
VRMSRALDLR	1
VRMTCGRTFS	1
VRMTELHLVG	3
VRMTISFRLD	2
VRMTKRRKLS	3
VRMTRKFMSN	1
VRMTYAQHQI	3
VRMVGPLAPD	2
VRMVMDIPGV	2
VRMVRSIRPD	1
VRMVTWDLSH	3
VRMVVPGPGT	1
VRMWTYILPY	2
VRMYQTFYQW	1
VRNANNPLKY	1
VRNANNYSRY	1
VRNARINLSN	1
VRNATAMMHV	1
VRNEPPMDMR	1
VRNFCSLEDL	1
VRNFGCASGP	3
VRNFRLYLML	2
VRNGSHLKEP	2
VRNGSYWRKI	2
VRNHYLLVSR	5
VRNIAIFPSL	1
VRNIPRMETH	2
VRNKCSHGLC	4
VRNKPRPEHC	1
VRNLATYDEL	2
VRNLLRYDLS	2
VRNLLWLAYR	1
VRNLNNRANN	1
VRNLPARDLR	1
VRNLPLPATP	1
VRNLRITLGG	5
VRNLWKTFPL	3
VRNMWMNPTP	2
VRNNDMIGKT	3
VRNNHLRRSV	2
VRNNKEYQVH	6
VRNNYMGTTS	2
VRNPFSFNPH	4
VRNPIFANCN	2
VRNPNRLLES	1
VRNPTIDHSM	3
VRNPYASKIS	1
VRNQAWSNWR	3
VRNQFFDRHR	3
VRNQLTVSNK	1
VRNQYQNLKR	3
VRNRARTSSL	4
VRNRCHPVNT	1
VRNRHWTSCW	1
VRNRNAMVKY	1
VRNRRFRLQN	1
VRNRVMHSSN	1
VRNRVRIITW	4
VRNSCASPGL	3
VRNSCRQIHN	2
VRNSGNDHSP	1
VRNSPIYHPD	2
VRNSPWMWRT	4
VRNSTQAAKA	3
VRNSYTTSFV	4
VRNTAKCDKH	2
VRNTAWVPRT	4
VRNTLFPLTS	1
VRNTLQHEVR	2
VRNTMTGNRE	1
VRNTQRMAFR	2
VRNTWNTMRP	2
VRNVAPHVCT	1
VRNVGSRPTW	2
VRNVLVTDSG	1
VRNVRFGEMR	1
VRNVSFKRVL	1
VRNVVVYGCM	1
VRNWPAMTET	6
VRNWRSQERP	1
VRNYYLHLSS	2
VRPAAVTKYP	1
VRPAGCFWTS	2
VRPAIPASVK	1
VRPALELLLT	1
VRPALRVTNW	2
VRPAPMFSSS	9
VRPARFKRQL	1
VRPASKVNAL	3
VRPCVGLKTD	1
VRPDLYLPRS	1
VRPDNLEDEY	3
VRPDVYCNRG	1
VRPDYVTRLR	2
VRPEALGNDV	1
VRPEFQSKFR	1
VRPEIHWWLG	1
VRPEIRRADR	2
VRPEKLVVLW	1
VRPEPRGQRF	2
VRPEPSTVSW	2
VRPESAHRQW	2
VRPESWRPHM	3
VRPFCTPAAL	1
VRPFEYPMPT	1
VRPFHPWRKC	3
VRPFKAPGRS	3
VRPFLVWLYM	6
VRPFRMYTSE	2
VRPFRTSRPR	2
VRPGHYDVSM	2
VRPGLISLPA	3
VRPGPEGQVN	1
VRPGPTAHKH	3
VRPGQLDALL	1
VRPGSLGMYL	1
VRPGSSETPS	1
VRPGWRCRWS	8
VRPHASMSPY	4
VRPHNSDNFL	1
VRPHRCFYFY	1
VRPHRIIRKV	1
VRPHSTLPTK	7
VRPHVFKTTP	1
VRPHVRRWRY	1
VRPIACAMFR	2
VRPIRSLKNV	3
VRPKHKAQGQ	3
VRPKQCDNLD	1
VRPKTLGFVT	2
VRPKTRESRI	2
VRPKVTSSKK	2
VRPLCCPNMT	2
VRPLFRGEQL	4
VRPLILDPNQ	4
VRPLISQLGS	1
VRPLKLSRFI	2
VRPLLPREYP	1
VRPLMKLHPQ	1
VRPLNRANGN	1
VRPLRTTWLK	1
VRPLSRICKL	1
VRPLSVLYSM	1
VRPLSYESLI	2
VRPLVRLLVQ	3
VRPLWAETWQ	2
VRPMCGLRVT	1
VRPMGGTCAG	3
VRPMHCTGHP	2
VRPMMSNRYN	1
VRPMNKQRKG	3
VRPNCTSHLR	2
VRPNFTSRLN	1
VRPNGAITRK	4
VRPNQTFDTV	5
VRPNQWGLHR	2
VRPPAACTPL	1
VRPPGNEASV	1
VRPPGRRCLC	5
VRPPHRMLVH	5
VRPPQMPVDN	1
VRPPSRNLHI	7
VRPPTLGAEL	1
VRPPTTRSQT	1
VRPPYMFTIP	1
VRPQAGRKSS	1
VRPQGQPHQY	1
VRPQLSARSD	4
VRPRARSRKQ	3
VRPRGYQRGT	1
VRPRHPSHTS	2
VRPRKLYTPG	2
VRPRLMLSPH	3
VRPRNGIAVR	3
VRPRNRMVWI	4
VRPRNVNSQQ	1
VRPRQRKLMK	1
VRPRQVMDHA	3
VRPRRCEKTM	4
VRPRRGSYVP	1
VRPRRMYWAP	2
VRPRSCGATT	1
VRPRTATDPL	3
VRPRWFHDLY	4
VRPRWGIIIQ	1
VRPSAKCEGQ	3
VRPSCWARII	1
VRPSGFLAHR	4
VRPSICWMRS	1
VRPSIHSSLE	1
VRPSPCYLVT	4
VRPSRCFLQS	1
VRPSSLEGRA	1
VRPSTGIRSR	5
VRPSVGETSP	2
VRPSVSYNPQ	2
VRPTARLFMR	1
VRPTCEFQWL	3
VRPTGLKGSW	1
VRPTMPQNCK	2
VRPTQKGKFV	6
VRPTRTANRQ	3
VRPTSCVGVK	1
VRPTSTVPSK	3
VRPTTSGSHI	1
VRPTVAMSLM	1
VRPVAWKCNC	4
VRPVDMCARY	3
VRPVFTNLPL	1
VRPVKAFELG	1
VRPVPVTALS	2
VRPVRTILLY	1
VRPVSWRDQV	1
VRPVTVGARN	1
VRPWDIQGMI	2
VRPWHTTRLI	3
VRPWQSRGQT	1
VRPYIAASIL	3
VRPYILRTKH	1
VRPYISYSRK	2
VRPYKSWEHP	3
VRPYLIEAGM	2
VRPYLRCGYW	1
VRPYLSPSIA	4
VRPYPRLPQL	1
VRPYSLLMGV	2
VRQAAFPSSW	2
VRQAALRNHH	1
VRQAGVNSRR	3
VRQALKEHLT	1
VRQAQHNPSP	2
VRQARGNPRC	1
VRQASTFSAL	1
VRQAVDHVAE	3
VRQCCLYDRV	4
VRQCRLQRAS	2
VRQCYAPIHP	3
VRQDNDEPRR	2
VRQEHRAVHN	5
VRQFVSFALC	1
VRQGISHHRF	1
VRQGLSRSQV	6
VRQGWLRNLS	1
VRQIWSLYMK	1
VRQIYRPEAH	4
VRQKEPRSRR	1
VRQKGKPIQS	7
VRQKMYPFEA	1
VRQLLIRNFF	1
VRQLPAGWLI	1
VRQMCLVKGI	6
VRQMVARGLF	1
VRQNDSHNHP	1
VRQPGVMSVL	1
VRQPLARKTS	4
VRQPLPETNS	3
VRQPVLFVLV	1
VRQQAIQVGL	1
VRQQSWIPMQ	1
VRQQTLKSNS	2
VRQRCTSHTT	4
VRQRDQAVIT	2
VRQRDVVQCS	2
VRQRMLEDAG	1
VRQRNGYKEK	1
VRQRVYTPSS	2
VRQSGSREVF	1
VRQSLHYTLN	1
VRQSNPSNVF	1
VRQSSTLLSR	1
VRQSTCQQCH	5
VRQSTDKLNG	1
VRQSWVKSPT	1
VRQTGRSYVV	2
VRQTQFKSSA	2
VRQTRLSLMN	5
VRQTRTEEMS	4
VRQTSILFRM	1
VRQTSPHVNS	1
VRQTTSEYSM	2
VRQTVALDKT	1
VRQVALEWEI	2
VRQVTAGQVT	1
VRQVYRAYKK	2
VRQWDGLAKL	1
VRQWHSRDNY	1
VRQWMFVMNQ	3
VRQWSSRVIT	3
VRQYCVKRML	1
VRQYLPNSHI	2
VRQYPAVQLN	1
VRRAEMKGTI	3
VRRAFRPNAN	2
VRRAGNTKSL	3
VRRAHGNSPQ	4
VRRAIMNLRD	1
VRRALLNHWS	1
VRRAQRSSPS	2
VRRASGRLKL	1
VRRASQSGSC	1
VRRATTAAPN	5
VRRAVGAVGA	2
VRRAVTTTMW	1
VRRCDPRLGR	1
VRRCELAGQT	4
VRRCMPTRCV	1
VRRCQVTKPQ	1
VRRCRPPVCP	4
VRRDATTHKL	2
VRRDEHPTRA	2
VRRDHPHTCT	3
VRRDLPPVAM	1
VRRDPAGGLL	1
VRRDQLPSQI	4
VRRDTYQLRQ	1
VRREADHWIQ	1
VRREESTYNV	2
VRRENLEWIL	2
VRRERTTALI	3
VRRESMGRSL	1
VRRETCIPRR	1
VRREYSENTA	2
VRRFDNSNGI	1
VRRFGVISPT	3
VRRFINANSR	1
VRRFLCAVFL	2
VRRFMQKLLV	4
VRRFNHEQLC	1
VRRFRFFEIR	1
VRRFVSSSPP	1
VRRFYFLNHA	1
VRRGAKFTWQ	1
VRRGAWYPWK	2
VRRGCAPKDT	3
VRRGDETRPA	3
VRRGEIKPSL	2
VRRGGPRSCG	2
VRRGKDSHTS	3
VRRGLTRLSM	1
VRRGPDRNEA	1
VRRGPLKART	2
VRRGRKPEWA	2
VRRGSLLFNE	2
VRRGWQIESM	1
VRRHLMRRYS	3
VRRHRLKPTF	2
VRRIGLEFLP	1
VRRIKIVRRN	4
VRRIPKLSCS	2
VRRISQLHRL	1
VRRISVTGLL	1
VRRIVPWRNI	5
VRRKCNLTRE	3
VRRKDPILKP	2
VRRKLCRLDE	1
VRRKPQLAHG	2
VRRLCMRQRS	1
VRRLCSGPRK	3
VRRLDQCHET	4
VRRLDTAMAK	1
VRRLEHTTHV	2
VRRLFIWTSP	1
VRRLIHPTNL	1
VRRLKEQAHL	1
VRRLKSATEE	2
VRRLLRSPIY	1
VRRLPCVSAI	3
VRRLQQLGND	2
VRRLRETSKL	2
VRRLRSSHMS	1
VRRLRTAHGQ	5
VRRLSSPNTY	1
VRRLTYKRYH	2
VRRLVTKNKF	1
VRRLYETVHL	1
VRRMKRVFGS	1
VRRMKSKTSL	3
VRRMLEAMAG	3
VRRMLGRASD	2
VRRMPGLCPN	1
VRRMRMVYDE	3
VRRMVKTAFA	1
VRRMVWRASG	1
VRRNEVSAHQ	2
VRRNHDHDMW	1
VRRNLSVDLK	1
VRRNMRVHQE	2
VRRNPDASSP	3
VRRNQGHSGK	2
VRRPLLSPYA	3
VRRPMRGCYS	2
VRRPMSRNML	2
VRRPQGLLTS	2
VRRPQNSLKP	2
VRRPRCIKLE	1
VRRPRSIFKP	4
VRRPRWQKGR	1
VRRPSLSSMS	1
VRRPVGAGTK	1
VRRPVVPSQG	2
VRRPWPLHLH	1
VRRQINRTTA	4
VRRRESSTDR	3
VRRRIAYSPW	1
VRRRKLCPVT	1
VRRRKTSRCQ	4
VRRRLMCTPW	2
VRRRLSMYYI	1
VRRRLTRWVM	1
VRRRMPCSHR	2
VRRRNSEHPQ	4
VRRRPFMLTS	3
VRRRQTGNMA	1
VRRRRPVMRC	1
VRRRSSRTSA	1
VRRRTKFCRV	1
VRRRTRYLDN	1
VRRRVGRATL	3
VRRRYFWLDR	2
VRRSAKQLQP	2
VRRSASYAWK	1
VRRSAWKSPV	2
VRRSAYDLVS	2
VRRSCIAIRF	1
VRRSCKLLRC	1
VRRSDRFRAH	2
VRRSEESYYG	3
VRRSEGMEIR	5
VRRSERAKGH	1
VRRSGLGGST	2
VRRSKWFQSL	5
VRRSLCTMAS	1
VRRSLRWITQ	3
VRRSMVRADS	2
VRRSNTPLCG	1
VRRSNTRTTS	1
VRRSRLATRH	3
VRRSRPSRSS	1
VRRSSGQKAQ	2
VRRSSLTYFL	1
VRRSSMLRLS	5
VRRSTRLRLI	3
VRRSYHRKMQ	1
VRRTCLLRWL	1
VRRTDHRLPS	1
VRRTKSKMML	2
VRRTLFSKRQ	1
VRRTLMLYSW	2
VRRTLPLHAG	1
VRRTMYDSFS	3
VRRTPNAGQM	1
VRRTQYPSWR	2
VRRTRGASLP	2
VRRTRGPKSS	4
VRRTRGPPER	2
VRRTRKSVGV	2
VRRTRSRFPL	3
VRRTSIMMLT	4
VRRTTIRVPP	1
VRRVCTVLSD	4
VRRVDRRMRT	3
VRRVGELIPR	1
VRRVLCASYL	1
VRRVLVIQWI	1
VRRVSTKEPM	3
VRRVTCRVSP	2
VRRWRGPEAY	2
VRRWRRFRPL	1
VRRYCRVDKA	3
VRRYDCRNLW	2
VRRYECPSRL	2
VRRYHERHAD	5
VRRYPCLGSH	2
VRSAADHSTV	1
VRSADYCPVS	1
VRSAFAVVSP	2
VRSAGLTIRK	2
VRSALPSTFV	1
VRSAMCRHSL	5
VRSARKSAPF	1
VRSARLCRSL	3
VRSARSRCRH	2
VRSASYPKSI	1
VRSAVQSSGI	1
VRSCALQCDV	1
VRSCERREWP	1
VRSCLVFHSL	3
VRSCRPVRDE	2
VRSDKMESIV	1
VRSDLKHATK	1
VRSDLTPSLV	1
VRSDNPLRIH	1
VRSDRTMTTS	3
VRSDVGARLP	1
VRSEGWTEPL	2
VRSEIRAAHL	2
VRSFLWLWFI	2
VRSGCVHVTV	2
VRSGEHMLTM	5
VRSGERLTFR	1
VRSGNGYSLG	1
VRSGNLCGSV	2
VRSGQSTMRL	1
VRSGSQINTT	1
VRSGSRINCA	2
VRSGVMCTRP	3
VRSGVTKVDN	2
VRSHCQNWLH	1
VRSHETCGVH	6
VRSHGIKPTV	3
VRSHIMVKNP	2
VRSHTALLLA	4
VRSIAPSAKS	3
VRSIEPLWEA	2
VRSILDTPRI	1
VRSIRALQTS	2
VRSISMHVQQ	2
VRSKCSRYTR	1
VRSKCVGKTQ	4
VRSKGVANPA	1
VRSKKCFTLA	1
VRSKNRVMER	3
VRSKRHCSRK	1
VRSKRPPSAP	1
VRSKTSLRLC	1
VRSKTSLRQC	3
VRSLCRGRSG	1
VRSLDGGVFA	3
VRSLEKAGKN	2
VRSLGISDTQ	2
VRSLGSSVSL	5
VRSLHESYHL	4
VRSLHFSDAH	2
VRSLILDPVE	2
VRSLILSITV	2
VRSLLILPTH	1
VRSLLQAASL	1
VRSLNPDNAQ	1
VRSLRRTISS	1
VRSLRSTSSA	5
VRSLRTSIPG	4
VRSLSISLRT	1
VRSLSLTHVD	3
VRSLTEAARL	3
VRSLTLIGLL	1
VRSLTPLVEG	2
VRSMAPCKHH	2
VRSMCREYPW	4
VRSMPIPNRA	2
VRSMTSNLRQ	2
VRSMVRVGLI	3
VRSMWPCTEL	1
VRSNETLFDS	1
VRSNGGSSGT	2
VRSNLLTQSK	2
VRSNLTRWMK	3
VRSNSTARIC	3
VRSPEHLHNE	4
VRSPIKHLSS	2
VRSPLTELIW	3
VRSPMTVGHT	1
VRSPQKRINE	3
VRSPYDLWLG	1
VRSPYFNRLG	2
VRSPYRSDSW	1
VRSQCLITRA	1
VRSQLSNVYS	4
VRSQLYAKNH	3
VRSQNMRFFY	1
VRSQSTRAET	2
VRSQVARDSF	1
VRSQVSTNAD	1
VRSRCEEQGP	3
VRSREPRLLK	1
VRSRGMHYFT	2
VRSRHSIAVS	2
VRSRHSNTMT	1
VRSRKARRYM	2
VRSRLMKERY	1
VRSRLVLQSL	3
VRSRLVMMVP	1
VRSRMCQHNP	2
VRSRMFISNH	2
VRSRMRTYIF	1
VRSRSAAVDW	2
VRSRSGPHVR	3
VRSRSIYLLL	2
VRSRTWMMSR	1
VRSRVKYYFF	1
VRSRYVLHLS	4
VRSSAEVKKS	2
VRSSATMMTF	1
VRSSELEWSR	1
VRSSEPRLCL	2
VRSSGLTSST	2
VRSSHTKKPN	1
VRSSMTRCDT	2
VRSSNCTPHE	2
VRSSNHLQHP	7
VRSSPCKEHS	1
VRSSRFLMPI	1
VRSSTVRTVE	3
VRSSWVSSHV	1
VRSSYCSAGR	1
VRSTEDTGQN	5
VRSTGYRPVE	3
VRSTGYVAYA	2
VRSTHRWSCH	6
VRSTRKSQTW	2
VRSTSFGLRD	2
VRSTSLSVKR	1
VRSTTGKLEW	3
VRSTWGDGLS	5
VRSVAKRIHY	2
VRSVGNRDWN	1
VRSVLLGQHV	1
VRSVMWQTAQ	3
VRSVNDRIRC	1
VRSVTLQLSN	3
VRSVWIQQFK	2
VRSWHMRSTL	6
VRSWLPQHVE	3
VRSWREANRS	1
VRSWTGNKSQ	5
VRSWVDGTMA	4
VRSYESVSQR	1
VRSYKTLVLH	3
VRSYLAAHTN	2
VRTAAPMLLL	1
VRTAGPRRKP	2
VRTALSCKLT	3
VRTAQAHRET	2
VRTASDSRVH	1
VRTATFYPFA	2
VRTAVGVTSN	1
VRTAVNERDY	1
VRTCIFLYRL	1
VRTCRLMGWS	2
VRTDEGLDLN	1
VRTDHECGRL	2
VRTDTRWLAC	7
VRTDYLNALK	1
VRTEASSHTL	1
VRTECGSQCP	1
VRTEGYPMAS	1
VRTEKSKKPI	5
VRTELRNHRW	1
VRTEPLMWSL	1
VRTFHSVSME	1
VRTFLGPTPG	2
VRTFSAAHHL	3
VRTFWQYRVH	7
VRTGDNTWTG	2
VRTGEERFCL	1
VRTGGLRTHF	3
VRTGLMMRHY	3
VRTGNVKGRP	1
VRTGPSDWLL	3
VRTGRFTGSC	2
VRTGRGDMGR	3
VRTGRRMLRR	2
VRTGRVASSM	1
VRTGVSEGQK	1
VRTHHKLSVL	1
VRTHHQLSRS	1
VRTHKRWTTV	3
VRTHLSSWIC	3
VRTHRVLTTS	1
VRTHSHPGYP	1
VRTHTLLHFG	1
VRTHYQASKS	3
VRTIDHKLPR	4
VRTIQKSTPL	3
VRTITSSYSD	1
VRTKGTFDAW	2
VRTKLFRQST	3
VRTKPMDRNR	4
VRTKVRTHMQ	2
VRTKYALSDW	3
VRTKYHKTYI	2
VRTLAEAGLG	3
VRTLAFNRRM	6
VRTLKWGDSA	1
VRTLMGALNK	2
VRTLQTRQTQ	2
VRTLSQVNTR	1
VRTLTAMVVY	2
VRTLTPVMNH	2
VRTLTRNALP	3
VRTLVRDMGP	2
VRTLWRERIS	1
VRTLWSPSIS	2
VRTMDRLVIL	3
VRTMGSSTHQ	1
VRTMHEFHAG	1
VRTMQLFCPR	1
VRTMQTWRKI	2
VRTMRSAQES	1
VRTMWDFTLL	4
VRTNAPLMAL	2
VRTNPCTNTP	1
VRTNRRWGGP	3
VRTNRVRHPK	2
VRTNTNSYYS	3
VRTNVHLYMK	1
VRTNWTQFHG	5
VRTNYTHDFK	1
VRTPDPGFVR	4
VRTPGDCKYP	4
VRTPGSNYPP	1
VRTPHTRHTM	6
VRTPKYARTQ	4
VRTPLLLPPL	3
VRTPLYVMLS	5
VRTPPTFMHV	3
VRTPPWSICL	1
VRTPRRTSSS	2
VRTPSKEMWL	2
VRTPSVATST	4
VRTPVARDNL	2
VRTPVSHDKN	1
VRTPWCGDQR	6
VRTPWSGMAR	1
VRTQHRRFAL	1
VRTQLPPFQK	1
VRTQRQYQTK	3
VRTQRQYQTR	1
VRTQSCCWLF	2
VRTQWYALYR	2
VRTQYDLPPA	3
VRTRARPTSF	3
VRTRCASTAL	1
VRTRDHHLVD	1
VRTRDYKHRK	1
VRTRERPTPI	1
VRTRFIMIQH	6
VRTRLTTTKK	3
VRTRNASSNL	1
VRTRTGVGCT	2
VRTSFAAWPN	2
VRTSLRVATL	1
VRTSLSTNPD	3
VRTSNHSGLV	3
VRTSNSARLW	1
VRTSSQEKRS	4
VRTSSSHLPP	1
VRTSSSTIHS	9
VRTSTWQGIG	3
VRTSVNCSMM	3
VRTTEMGPSQ	6
VRTTMFSSRF	2
VRTTQSCEHV	4
VRTTTPAMIN	1
VRTTTTRNDA	3
VRTTVFLPQA	2
VRTTWLVRHS	1
VRTVCVTRMS	2
VRTVFLHVFM	3
VRTVFPRIVI	2
VRTVLSGSLS	6
VRTVQRTPRT	3
VRTVRPVVHT	3
VRTWDRFQRS	1
VRTWLDVLDR	1
VRTWSYGLSR	3
VRTYMWTHTR	6
VRVAFTLAGV	1
VRVAHDPSLT	2
VRVALMWTHS	2
VRVAPASVRA	2
VRVARFTFGN	3
VRVCHYLLAP	3
VRVCLKAYTT	2
VRVCMKHTEI	2
VRVCMSAHVI	3
VRVCRKPLNG	3
VRVCYWLFHL	1
VRVDAWEYRS	4
VRVDFSRSYC	3
VRVDGLYPTT	2
VRVDHVANDW	2
VRVEDRSVGS	1
VRVENKPSAN	3
VRVERGSMAC	1
VRVFEGRGHG	2
VRVFHSPNYH	2
VRVFKGGPLT	3
VRVFPPAYIH	2
VRVFVRLYAK	1
VRVGCVKGFN	3
VRVGEFKLGT	1
VRVGFWPEPR	2
VRVGHATALM	1
VRVGIYKDAR	3
VRVGQTSTLI	2
VRVGRCSRWT	2
VRVGWLEPKS	1
VRVHAKIPSH	4
VRVICWQRSN	2
VRVITQNPLI	1
VRVKHQNDLI	1
VRVKLSSQSL	1
VRVLAALRPP	2
VRVLCPIAQW	2
VRVLHTLLFP	6
VRVLKKATSC	2
VRVLQWMVTS	5
VRVLRYPWCV	4
VRVLSMTLRP	3
VRVLTRSLCI	1
VRVMGDSQPS	1
VRVMTVLCHM	2
VRVMVNTEEY	3
VRVMWKGWNM	5
VRVNRRPNSP	1
VRVNSANKEW	1
VRVPGAYLSG	1
VRVPKESHHS	2
VRVPKVPGLK	1
VRVPQGSDTR	3
VRVPQSAKPM	4
VRVPRMFTAP	4
VRVPSFMHKS	2
VRVQEPSGHN	2
VRVQLVQQDG	3
VRVQLYPRGS	2
VRVQRASRTE	1
VRVQVLFAGR	2
VRVRLLARQL	2
VRVRLMFLQF	3
VRVRLTLQKR	1
VRVRMSGDQC	2
VRVRNEVHWR	1
VRVRSRITGL	3
VRVRTGTTRR	3
VRVRTTSAHM	2
VRVRWIWMRP	3
VRVSGHSVHT	1
VRVSIRLVRW	4
VRVSLFLITS	2
VRVSPGPSFT	2
VRVSRCDPHM	6
VRVSYPLMFK	1
VRVTDACPVW	3
VRVTEYPSSN	1
VRVTFLQSPG	1
VRVTLTRVHR	3
VRVTPAARFH	3
VRVTRVIWAA	1
VRVTTVGMID	3
VRVVLIPQTR	2
VRVVPQFFWW	1
VRVVYPGSQA	1
VRVWADHFMS	1
VRVWDKVDLF	4
VRVWLFNDLI	2
VRVYAYQMAT	1
VRVYNTSRPT	4
VRVYPSASTQ	5
VRVYRKSSRH	2
VRVYTGVFMR	2
VRWADGKRVC	3
VRWAKGVESA	5
VRWALKYVTD	1
VRWATRDGEA	1
VRWAVKAIAS	1
VRWCFRGEIP	1
VRWDQGFRRL	1
VRWGEYFLTD	1
VRWHMLRWQV	3
VRWIERWALM	2
VRWKFEDGPI	1
VRWLMCGPTF	2
VRWLPNMSQE	1
VRWLSWLEDL	5
VRWMLTHDPT	1
VRWMNLNRSK	1
VRWNRSAEYP	2
VRWNYLLKRS	1
VRWPDMTRPN	2
VRWPIEKKIT	3
VRWPRTDRYR	4
VRWPTRGRAS	5
VRWRAFDSSV	3
VRWREWHHQG	5
VRWRFHLAKL	1
VRWRHITRYN	1
VRWRRASIVS	1
VRWRSRNTVV	2
VRWSDGTFEN	1
VRWSECIFKF	1
VRWSKNKWLS	1
VRWSSHLTYC	4
VRWSTRGTTR	3
VRWSVASGHN	2
VRWSVFYRRT	4
VRWSVTSDSC	5
VRWTCNYTIP	1
VRWTDYVLLT	2
VRWTKQMSHD	2
VRWTRSCVSL	2
VRWTSFQPLA	4
VRWVLHTPRY	1
VRWWLSQIFY	1
VRWWPPQVEN	1
VRWYQTLNSK	1
VRWYSRGFKG	1
VRYALQTSFM	1
VRYASTSSLV	2
VRYERGKWGP	1
VRYGPAHTDD	5
VRYGTPGHVR	1
VRYGVFMRPN	2
VRYHLLTAMK	4
VRYHSSENIL	1
VRYHSTFRNF	1
VRYIAQQRHT	7
VRYILDRCPP	1
VRYIQKHSSE	3
VRYKPQSKDW	1
VRYLECHLPP	2
VRYLLSQPSR	2
VRYLVCELVT	3
VRYMPGWDTP	1
VRYPDLHQHS	3
VRYPMRTNRN	1
VRYPNHPSSP	2
VRYPTVYPNY	2
VRYPTWLYTR	1
VRYQRSQNPW	7
VRYRGLMLSM	4
VRYRHERIHW	2
VRYRIQGYGK	1
VRYRPMLHFS	2
VRYRQTVDTR	2
VRYRSMSDSP	1
VRYRSWRLSL	1
VRYSAFPTMP	6
VRYSRLTPSS	2
VRYSVPYKFR	1
VRYSYVAWDA	2
VRYTFALSIK	1
VRYVFALLLV	5
VRYVLQPSWS	2
VRYVSCQIVL	1
VRYVSLQQMK	5
VRYVVLLQKE	1
VRYWLCDPHN	1
VRYWPPLCLH	3
VRYWSGSRRY	3
VRYYGTTQQI	2
VRYYSNTTVL	3
VSAAAECGEA	1
VSAACNSHKH	1
VSAAEVVTHR	3
VSAAFWRHMS	1
VSAAGLLVYG	2
VSAAGRVRAN	3
VSAAIAWLIT	1
VSAAILGHNA	1
VSAAKPWVYT	3
VSAALCYLRL	7
VSAANDEWTG	3
VSAARPLNWT	2
VSAAVDWANS	2
VSAAVNGELE	2
VSAAWAGRIQ	2
VSAAYLQLRT	2
VSACKEHRMA	1
VSACLNVTLR	2
VSACMPQTRT	4
VSACQPLHET	2
VSACRCPHAN	3
VSACRVNLEK	2
VSACTGGADP	2
VSACTRREQI	1
VSACVHPLRE	2
VSADIVPSAV	4
VSADLTCPVW	7
VSADVQPCAP	1
VSAEIGYRMH	4
VSAESYRSTL	3
VSAETYVTTP	2
VSAFISRMLR	3
VSAFKCWTMS	2
VSAFKYLLTT	2
VSAFLRKIRR	5
VSAFRMAYLL	2
VSAGDSSRSK	2
VSAGDVHPFT	1
VSAGECQFFV	3
VSAGEEADTE	3
VSAGGGKRTD	1
VSAGGQGPTH	4
VSAGIIWDTN	2
VSAGIMVYCG	2
VSAGINCKSN	1
VSAGKEHRMD	1
VSAGKGTIFH	2
VSAGKKALFT	2
VSAGPNQTHD	4
VSAGRVTATY	1
VSAGSFAFTL	3
VSAGSHNGAS	4
VSAGTWLMDG	2
VSAGVCSTGG	2
VSAHHCPRRT	1
VSAHKRISHT	4
VSAHNTEHQK	2
VSAICPQTLV	1
VSAILYPGSA	1
VSAIPMLFRD	1
VSAIPWRAET	1
VSAKDARFSK	4
VSAKPKRWTM	1
VSAKPLNSIL	3
VSAKRTTGEP	1
VSAKTCVNPV	1
VSAKTREITG	1
VSALAPRYDG	6
VSALELGSGH	5
VSALEPSAHH	2
VSALEQAVPK	1
VSALFRPRGF	3
VSALHPWQGL	2
VSALHRADKW	1
VSALLATIIL	3
VSALLPSAVF	4
VSALLSIQMQ	2
VSALMSRTWA	6
VSALNGGRGL	2
VSALPNWRYM	4
VSALSFPRML	2
VSALWAARSL	3
VSAMALSPTL	2
VSAMLQAKAN	2
VSAMPMALSP	1
VSAMRIVENT	3
VSAMSVGSRL	4
VSANDRASYL	1
VSANEMWVSS	1
VSANILVNRR	2
VSANKETRFL	1
VSANNNVLST	3
VSANSAKPIK	3
VSANTHPPQL	5
VSAPFDECNA	3
VSAPHARAGL	4
VSAPKQAVRS	2
VSAPMSHPCR	1
VSAPSRAHGW	2
VSAPVMGPLW	4
VSAPVSTHSV	3
VSAPWNPSWS	2
VSAQARIALG	1
VSAQLPDAST	2
VSAQPRAKKK	2
VSAQSFSQST	3
VSAQSKDLNS	2
VSAQSTLGLK	6
VSAQVTMMEL	1
VSAQWWCSVM	1
VSAQWYMGTS	3
VSARARWVPV	2
VSARDGRASP	3
VSARDPSMLL	3
VSARDSTTSS	2
VSARHTGKHL	1
VSARISCRVL	2
VSARKLRNRL	1
VSARLANPKD	1
VSARMGEMCP	1
VSARMTIAND	3
VSARNPMNPM	1
VSARNPNDAG	1
VSARPPRPWG	3
VSARSPFLIK	3
VSARWSSASY	2
VSASAALWLL	2
VSASAGVMNS	5
VSASAHPETG	6
VSASARIPRN	1
VSASDRIGYE	4
VSASIRHEIW	1
VSASLGCKKL	1
VSASPDVRPC	2
VSASPHSFIY	1
VSASQCSHHC	1
VSASQCSSST	1
VSASRRPQNM	3
VSASSKAKST	3
VSASSNDKST	1
VSASSRDPVV	4
VSASTCGQQN	2
VSASVADRIS	1
VSASVKWHNS	7
VSATEATYLM	1
VSATFDPNKN	3
VSATGSQPWT	5
VSATHVMLSA	2
VSATLAPVAR	1
VSATLLSLTL	1
VSATLSSTLL	5
VSATPQSHPM	1
VSATPSCKSQ	2
VSATRWSTAL	2
VSATSRASAS	3
VSATSTTEDS	2
VSATVRGLWT	1
VSAVATNSAS	3
VSAVGDELYS	1
VSAVGGKPYD	2
VSAVGVYPWG	1
VSAVKAYRAP	1
VSAVLRMTRE	3
VSAVMHYVKW	1
VSAVRDAQDM	1
VSAVRDRRTG	5
VSAVRICETY	1
VSAVSETPLM	5
VSAVSIVHRL	2
VSAVTTDCHQ	2
VSAVVLLFYN	3
VSAWHPHRKQ	5
VSAWSDTPYD	1
VSAWSRIMLS	3
VSAWSSSWMP	4
VSAWVQGFMH	3
VSAYFSSRTT	3
VSAYMHPFTY	3
VSAYQSSNFS	1
VSAYYNFFRA	1
VSCAECTRLL	2
VSCAETAVCV	2
VSCAIPLYYG	1
VSCANSLRTS	3
VSCAPRSEDW	5
VSCAQGFWRK	1
VSCASPLLDA	2
VSCAVMYLSL	1
VSCAWDFVQR	3
VSCAWSRQWS	1
VSCCDSVAKP	1
VSCDSWLDAD	1
VSCEASRDQL	1
VSCEPTPWVQ	4
VSCFCSVYTW	1
VSCFIPQERL	2
VSCFLSHHME	1
VSCFVVLTDS	1
VSCGACLRDE	1
VSCGFFYVPL	1
VSCGHLYWCS	1
VSCHECDTNS	1
VSCIPPVNSA	1
VSCKLRVSAT	4
VSCKWVPGRS	2
VSCLARSWDN	1
VSCLEERCSR	2
VSCLFRYEGT	1
VSCLIWTCLR	3
VSCLPCENKQ	2
VSCLQINRLP	1
VSCLSIVLYP	1
VSCLSSRNSD	1
VSCLVNYFVF	6
VSCMDVAKDT	1
VSCMVILGMC	6
VSCNCRLIGT	1
VSCNFQQHPI	1
VSCNIRWNAT	2
VSCNKGGGQD	3
VSCPDTGSPG	2
VSCPKQSSMR	1
VSCPWFGLLF	1
VSCPYLHKSR	3
VSCQLGTCIC	4
VSCQRLFMRG	1
VSCRAKESYM	5
VSCRNQLLVH	3
VSCRRMERMV	4
VSCRRTPGVP	2
VSCRSVVWYS	1
VSCRVWLLIP	2
VSCRYHTQLS	2
VSCSGWPRSQ	1
VSCSKWHMTL	3
VSCSMSRYTN	1
VSCSTMGSDL	3
VSCSTNFRSD	4
VSCTAARGTT	5
VSCTCEAIPT	1
VSCTGCKDVV	1
VSCTWKDSFV	1
VSCVHLTTRR	2
VSCVKLRRLE	3
VSCVKVEWSN	3
VSCVPTGTTL	1
VSCVWGLSMN	3
VSCWLATLLS	1
VSCWTFPQSS	5
VSCYPLSWAS	1
VSCYQNPMRQ	3
VSCYRVPYSS	3
VSDALSMSVT	4
VSDALVISSN	1
VSDAPPELVT	7
VSDATRLLYS	3
VSDCLLTHSY	1
VSDCSLLSAP	7
VSDEAMSGVL	2
VSDENLGANM	3
VSDFGFLTSS	1
VSDFITPPFK	1
VSDGLFSPWS	5
VSDGRMARSG	2
VSDGRVYAGL	1
VSDHARMKTN	2
VSDHRLSKKM	3
VSDIWTKYEL	1
VSDKASLYEH	3
VSDKPSIWNN	2
VSDLGSLGAI	1
VSDLHCRLRG	1
VSDLLWLHHS	6
VSDLPTWKPQ	4
VSDLPWPVYH	3
VSDLSGLWTM	3
VSDLSWIHNP	1
VSDLTNKDTS	1
VSDMVMALQH	2
VSDNLRWSSD	2
VSDPIWCVSM	1
VSDPQLSPGH	3
VSDPRKYALS	1
VSDPRPRPNL	1
VSDPSTARFP	3
VSDPTGIKVP	2
VSDPTHMQSF	1
VSDQAKLSQG	1
VSDQRSNRAL	3
VSDQSLRWDH	1
VSDRELCALS	2
VSDRHVVPHR	1
VSDRNSQLLL	2
VSDRREVGAG	1
VSDRRKCGVK	3
VSDRRPSYVS	2
VSDRSSGTVT	2
VSDSHQSCRL	3
VSDSKGADLY	2
VSDSPDYEAS	2
VSDSPTKGLE	1
VSDSPVATMS	1
VSDSRTRLVD	1
VSDSSSMITG	2
VSDSTCPHTL	2
VSDTKRRPGR	1
VSDTNPRASL	4
VSDTPAAAAR	2
VSDTWQLAAY	1
VSDTYRTINR	1
VSDVEGASRR	3
VSDVGDGWDV	2
VSDVGILQPT	3
VSDVMSYEVQ	1
VSDVSLRALV	1
VSDWIQTYIV	1
VSDWKMPEQS	1
VSDWKRPHSR	6
VSDWSVQKST	4
VSDYSARIMR	1
VSEADPPNTH	3
VSEAESMYGE	2
VSEAFCERMR	2
VSEANWIAET	2
VSEARMNMHG	2
VSEAVTLLLQ	2
VSEDHQLPAN	1
VSEDPACTIS	1
VSEDSWGGGP	2
VSEEHSPACT	1
VSEESQGFDM	1
VSEFYTQVCM	2
VSEGETVPLQ	1
VSEGFKNAAR	2
VSEGGRGLDT	3
VSEGPRLCKK	3
VSEGSLPVME	3
VSEGSMPVME	1
VSEGSWGNQM	2
VSEHETEEYH	2
VSEHFQRLNA	2
VSEHLTANTR	1
VSEHLVMSRL	2
VSEHQGGDKT	1
VSEHTGMPSI	2
VSEHVDRSYS	1
VSEILVRVWV	2
VSEILYTPVA	1
VSEITSCDPS	1
VSEKCAQGNC	3
VSEKDSMADL	3
VSEKHAVVYG	1
VSEKKQCIAS	1
VSEKLEIKSG	1
VSEKSVQRGS	1
VSEKTMIRTT	3
VSELDSPISA	2
VSELELGSEM	2
VSELLRLCLP	1
VSELNALFHK	2
VSELRYFSWW	2
VSELTGTTIL	1
VSEMPRYSAA	2
VSENKFVPNH	1
VSENQKQSSS	3
VSENRSARTW	2
VSEPPRAHQL	5
VSEPVKWNSY	2
VSERDVVSHQ	4
VSERHGFPIT	1
VSERHWRVGH	1
VSERLTPDNM	1
VSERLTYWEI	1
VSERTHKRML	4
VSERVRGESC	2
VSERWTQNMP	3
VSESAACKMT	3
VSESEEYRRS	1
VSESFGPLEN	1
VSESRPFRHW	1
VSESRYLPAQ	1
VSESSPEHCG	2
VSETCRAAIL	3
VSETECHRHQ	1
VSETGSIPRS	3
VSETGYRANG	2
VSETHAAPRN	1
VSETPVYHIH	1
VSETSMQITS	2
VSETWHCTGC	4
VSEVMLSTQD	3
VSEVSTYLKE	2
VSEWSHAVTI	1
VSEWYGFSGS	4
VSEYETLFLN	2
VSEYISTRQM	1
VSEYKCVRHR	4
VSEYKHSRKT	1
VSEYLVRKKS	2
VSEYQENCLR	1
VSFAEDPSQT	1
VSFAKIRSLM	5
VSFALLIAHL	2
VSFALSTNQM	7
VSFAPFMTQN	2
VSFCPSNGDR	2
VSFDAKDFYK	1
VSFDRIRQNM	3
VSFDWCLTHL	2
VSFDWGLRHS	1
VSFHILFTFH	1
VSFHKIFSRS	2
VSFIMTCSSS	4
VSFKACQLST	2
VSFKIGRRVM	1
VSFLDRREWE	5
VSFLDWYLSA	5
VSFLFFAHKY	5
VSFLFSWCLV	2
VSFLLASLIG	1
VSFLTCLTPC	2
VSFMCILLMS	1
VSFMGPCNRC	5
VSFMSLWTAT	4
VSFNTRSSAD	4
VSFPDHNCYN	1
VSFPGKWEGC	1
VSFPLREKMT	5
VSFPLTTRFS	1
VSFPNPLPLV	2
VSFPTKQAKE	1
VSFPVPPGIY	8
VSFQMCDTMP	2
VSFQVKVLSM	3
VSFRLTQVHS	4
VSFRQYAKAK	2
VSFRSDLETL	7
VSFRTSKKNC	1
VSFSFECTSM	1
VSFSWRKILA	1
VSFTQSIHRS	5
VSFTSSLIPT	3
VSFTTATEVC	2
VSFVDRQVLL	2
VSFVQNKSWS	2
VSFVQRSSRM	2
VSFWESATSR	2
VSFWRALLVF	1
VSFWRGGTNQ	1
VSFYPLHKQY	2
VSFYRNFQGL	1
VSGAESLSTP	1
VSGAGCTPHA	1
VSGAHETKMS	2
VSGAKFCIMT	1
VSGAKRVTGM	1
VSGANRRPSP	2
VSGAPLLSLT	2
VSGARPLCHS	3
VSGASDKWPS	1
VSGAVFPRTR	2
VSGCHSPVHV	1
VSGCNAACRT	1
VSGCSKPWYS	5
VSGDESYNSL	3
VSGDHSICKR	1
VSGDNDLKAT	1
VSGDRTSPRL	1
VSGEGTPQTL	2
VSGENPTVSH	2
VSGEQSPGST	2
VSGFCPGSGV	3
VSGFRAKDQP	1
VSGFRHSLQS	4
VSGFVGSVFA	1
VSGGFYSPTH	2
VSGGGEFRCP	2
VSGGKFRKFN	2
VSGGKNCESS	1
VSGGPRPCIL	2
VSGGPTGQGL	1
VSGGRKWGTF	4
VSGGRRMHNR	2
VSGGVSLAGL	2
VSGGYDRMHL	1
VSGHHSDAKY	2
VSGHIPLGHG	2
VSGHLPSLKI	3
VSGHLWLMRS	2
VSGHRSRYLT	2
VSGHWSGANP	3
VSGIRIASLS	2
VSGITTSTIT	1
VSGKAGGHLD	1
VSGKARVWTS	2
VSGKKRARHV	1
VSGKTHSCSP	1
VSGLAADASN	3
VSGLCRRSLS	1
VSGLDLCSCA	1
VSGLFMNAAT	1
VSGLGRIKVV	1
VSGLKPWSML	2
VSGLLAVLIR	1
VSGLLCRSFA	3
VSGLLTDRIW	1
VSGLPDYKLN	2
VSGLQSNMTS	1
VSGLRAAVLR	1
VSGLRRPCWT	7
VSGLSVLAAT	2
VSGLVDAAML	5
VSGLVLSLAQ	2
VSGMLLLKWR	2
VSGMSEKMMP	3
VSGNFSDALN	1
VSGNKYNTTP	2
VSGNNAEKNT	1
VSGNQSLSVS	2
VSGNVCNGSL	2
VSGNYKKCFS	1
VSGPASYNLA	3
VSGPATRKYL	2
VSGPDTDIYY	4
VSGPFNRDRN	2
VSGPLAGAPQ	1
VSGPLDMMRQ	1
VSGPMPCYPR	2
VSGPNLRSGE	2
VSGPPEKMAV	1
VSGPRRRSGA	2
VSGPRRSGCM	2
VSGPRSNYAH	1
VSGPSTREYH	2
VSGPSWVNKK	1
VSGPTAVGGS	3
VSGPWMCHEI	1
VSGQLVRMLA	2
VSGQSTGETS	1
VSGRAARHAH	2
VSGRDKLLRY	1
VSGRDKLLWR	2
VSGRFSVPLM	2
VSGRHRLTLF	1
VSGRKLFGQV	1
VSGRLAFSHT	4
VSGRLMSKSS	1
VSGRMGMDQT	1
VSGRNPSSRN	6
VSGRWYLSSH	2
VSGRYSHHTY	1
VSGRYTSRFP	3
VSGSADRRHR	1
VSGSASVVVW	2
VSGSCSQVRM	2
VSGSDALGLR	3
VSGSDAPNLC	3
VSGSGLFNGV	1
VSGSHWWGKA	2
VSGSLSLSHC	3
VSGSNLGQSP	3
VSGSNTYYTN	4
VSGSRSGYVM	7
VSGSSFMTIL	2
VSGSSLEGWI	2
VSGSSPFPMA	1
VSGSTRADMA	2
VSGTAHCSMM	2
VSGTCHCKSL	3
VSGTEDCTSS	3
VSGTFSSTSL	1
VSGTGGSRCT	1
VSGTLELNQP	2
VSGTLSKEVL	2
VSGTLVDSPY	2
VSGVAPGFDQ	1
VSGVGCVEMA	1
VSGVGNIWTS	2
VSGVGQRLAY	1
VSGVKFLKDQ	1
VSGVLTLIPW	1
VSGVNATDSR	3
VSGVRAREEA	2
VSGVRDSNQN	1
VSGVTLMQKP	2
VSGVVPITVN	1
VSGWDIAKTS	2
VSGWSYVGTA	4
VSGWTRSHSP	1
VSGWVAFASK	1
VSGYATALQW	1
VSGYFPWTLK	1
VSGYGRSEEV	3
VSGYLLTQHQ	1
VSGYQKMSTS	3
VSHAALHRPK	2
VSHACSACSA	2
VSHADFLAMT	3
VSHAIMAVPN	2
VSHARRKKMD	7
VSHATLQPHA	5
VSHCFAYTLF	4
VSHCLSPSAV	1
VSHCPAAPHP	1
VSHCVVGKAN	1
VSHDSGTWDR	1
VSHEKSKGTS	3
VSHELCVRSY	1
VSHEPDATAQ	1
VSHEPWSWQQ	1
VSHETHYAVA	5
VSHFKFCLPV	3
VSHFRCMWPW	1
VSHFSVWRLR	1
VSHFTTPGWR	2
VSHFYPTAVR	1
VSHGDRLYVS	1
VSHGGTGQML	1
VSHGRPDLVM	1
VSHGRTESRK	1
VSHIRTYRNK	6
VSHIRVKKVP	2
VSHKKQPPQF	2
VSHKSAKTET	3
VSHLKRMVAP	1
VSHLLALPRN	1
VSHLLELPIS	3
VSHLLELTVA	1
VSHLLIPAGL	4
VSHLLLAVTR	2
VSHLPHRHLI	1
VSHLRWSSIS	1
VSHLSPHIFR	2
VSHLSPPMII	3
VSHLSTRNMG	2
VSHLSVVKYN	2
VSHMAGPRLK	1
VSHMFLFIAT	2
VSHMIRPWFL	1
VSHMLYSFTQ	3
VSHNDEASGV	1
VSHNGDEGDH	1
VSHNGGRQNP	3
VSHNIDCTVP	2
VSHNLASRQT	3
VSHNNVRRWS	2
VSHNTLPCSL	1
VSHPAFSMPS	1
VSHPGTCYRA	5
VSHPQGKCYA	3
VSHPQYQVNR	2
VSHPRITSRA	2
VSHPTINGAQ	2
VSHQACSLHW	2
VSHQKGGHSD	3
VSHQWDTEST	1
VSHRCWTHWP	2
VSHRDRFGRV	1
VSHREKGKLR	1
VSHRKLRDRA	2
VSHRLKGVGP	1
VSHRMAMISF	1
VSHRNTRRSE	2
VSHRPVHEVM	2
VSHRRRSNHL	3
VSHRSGRPPT	2
VSHRSTFQQT	2
VSHRTPLSSK	2
VSHRVSAHDQ	2
VSHRWRQLFG	2
VSHSFTSPYF	1
VSHSGQTLPL	1
VSHSKVRTLL	2
VSHSLTSGLL	4
VSHSPASYRH	2
VSHSPPWLGL	2
VSHSQLRSRC	1
VSHSSEQQAV	3
VSHSTHTLST	3
VSHSVGLHYK	3
VSHTDHTPRN	1
VSHTESFTYP	3
VSHTKTIKPT	3
VSHTQKPQLP	1
VSHTSYRKET	1
VSHTTGPRTN	2
VSHVLSVNTW	1
VSHVPPGLVA	2
VSHVRKMQDY	3
VSHWGKHRNT	1
VSHWNITHMM	1
VSHWYMRWVT	1
VSHYATRVQL	5
VSHYHLCLFF	1
VSHYSPANMY	1
VSIAFPPSEH	1
VSIAHGLGCS	2
VSIASAERAF	3
VSIASCPSMM	2
VSIASRRKQL	2
VSIAYIANET	5
VSICVLRLHC	1
VSIDRSAPSM	1
VSIGRSFVAS	2
VSIGVVVYVS	2
VSIHKTSTLY	3
VSIHSAQIHH	3
VSIIMGKVSS	6
VSIIMTLNLQ	1
VSIISICPQK	1
VSIKMYVNAK	1
VSIKTTAAYE	3
VSILNDLLRC	2
VSILPATALC	6
VSILPTPLTT	1
VSILRPAELL	1
VSILSPVDGI	2
VSILVYCETS	3
VSIMRVAYFT	3
VSINNVAAMT	1
VSIQRCPYSH	2
VSIRALGSIM	1
VSIRCVNGHS	1
VSIREIAEHP	2
VSIRGIGLYS	4
VSIRMLNLSC	1
VSIRQITPAC	2
VSIRRAKSHP	1
VSIRTGLRTW	1
VSIRTIAQAV	4
VSIRWRPAQY	1
VSISDSSATR	2
VSISGRRYPE	3
VSISGVAHRS	1
VSISKEADVL	1
VSISLCPILL	2
VSISLKSDPL	5
VSISPWRSPS	3
VSISVDQIFE	3
VSITFLSILP	1
VSITFPILVV	2
VSITLNSRDQ	2
VSITSTTRII	2
VSIVVHSERF	3
VSIWLVCRTF	2
VSIWSSTSKG	1
VSIYGMSASR	2
VSKADSIALM	1
VSKAMRSLKM	3
VSKCTVDTLV	1
VSKDLLMKPS	4
VSKDPFSFRL	1
VSKDRFGNWD	1
VSKDRPSRYL	2
VSKDSPTLTL	2
VSKEGDLSLL	2
VSKELEWQCQ	1
VSKELFVWPP	5
VSKELIDPQA	2
VSKEQGEMLS	2
VSKESPRTSI	1
VSKEVTVFQS	1
VSKFHETMYE	1
VSKFLTMLGC	1
VSKGETGVSD	1
VSKGFILVCK	1
VSKGFQYHSL	5
VSKGLCLSSP	3
VSKGNQRSWA	1
VSKGRLWPSP	1
VSKGWRCQPM	2
VSKHGWGTNL	1
VSKHNMTRHM	1
VSKHNRSSNN	1
VSKHTLCMDI	5
VSKIKFDYAG	4
VSKIREASWA	1
VSKKGARAHT	3
VSKKPRAPFQ	5
VSKLGDVPHE	2
VSKLILSPAM	1
VSKLIVVAYK	5
VSKLLGLLNA	3
VSKLSDRNAS	3
VSKLSESIYS	2
VSKLSLHPNT	2
VSKLTFSKVK	1
VSKLVMLHNM	2
VSKMGYLWTP	3
VSKMSVIKHR	4
VSKMTHLQVK	1
VSKMVTHWWS	2
VSKNCCLSLY	1
VSKNFPSKPI	2
VSKNNARTSR	1
VSKNRDSPHG	1
VSKNRQGHSR	1
VSKNTDCNMS	5
VSKPCCPRNR	2
VSKPGSSRAR	4
VSKPLLRKRD	2
VSKPPYAQVI	2
VSKPSPMGRL	3
VSKQAGRMST	1
VSKQGNKDLK	4
VSKQKPLYAV	3
VSKQQGYRPM	4
VSKRCHPWVR	4
VSKRFLVGDL	2
VSKRHGARHD	2
VSKRKPRLIW	1
VSKRMGCKII	1
VSKRQNYIES	1
VSKRSNKTRQ	1
VSKRTNKDAQ	5
VSKRVLNGYL	1
VSKSCGSGDL	4
VSKSDLLMNM	1
VSKSLSTQSK	4
VSKSMEAHSE	1
VSKSQKAKLR	2
VSKSRCGLTG	1
VSKSSMLPMT	1
VSKSVIRSEM	5
VSKSYLKANP	3
VSKTFERARV	2
VSKTGRSLPL	2
VSKTMALSQS	2
VSKTNLSQTS	3
VSKTSVVIPD	1
VSKVDISRTE	1
VSKVFRSNTT	2
VSKVGAENMT	1
VSKVLTQGYC	3
VSKVPTGISC	3
VSKWQTGNGV	5
VSKWSPRFDS	1
VSKYKIYRLA	2
VSKYLFLHHM	2
VSLAHDTFQS	1
VSLAHKPRPD	6
VSLAHPARAC	3
VSLALCFIVS	2
VSLALLDPFT	1
VSLALLLRIR	3
VSLALRRRVT	2
VSLAQIGIVR	2
VSLARHGPTI	1
VSLARLESIS	3
VSLAVCQCVS	5
VSLAVGEHGN	1
VSLAVGLSHP	1
VSLAVPQLVS	1
VSLCDNPRHV	5
VSLCLATAAH	2
VSLCLCSRNF	2
VSLCPCKLPS	1
VSLCPPPRYS	1
VSLCRRPCPY	3
VSLCTREGYQ	1
VSLCVTAPLH	3
VSLDPWLPED	3
VSLDRRAPLL	1
VSLDSGVFSL	1
VSLEGLMKEP	1
VSLEPRVAKS	2
VSLERFTACS	2
VSLETNISKV	2
VSLEVAIMSL	5
VSLFHKSNTP	3
VSLFHTLNVY	1
VSLFKQTITG	1
VSLFRGKYVQ	2
VSLFTFLLLV	3
VSLFVYQEHP	2
VSLFYWSTTC	3
VSLGFTFTEP	4
VSLGLPMAGL	2
VSLGLSWLGD	1
VSLGMCTWDP	2
VSLGMISTSA	1
VSLGMPLLSL	5
VSLGNGKLRR	2
VSLGPHRTCD	2
VSLGPRLWSP	2
VSLGQNVGRQ	1
VSLGQVRSMP	1
VSLGSTGRDN	4
VSLGVMSFNF	3
VSLHCACGQY	2
VSLHLKYPAA	4
VSLHMPHWLD	6
VSLHNVKSSK	3
VSLHPYTSKK	2
VSLHRREENT	1
VSLHRSDYSK	4
VSLHRVQARP	3
VSLHVSTVRV	3
VSLIDHSKWL	3
VSLIEMYTDC	1
VSLIHVTCPW	1
VSLILKGSLG	1
VSLILLFRLA	6
VSLISRHLSD	1
VSLKEYHISY	3
VSLKPHAYSL	1
VSLKSCTNRG	3
VSLKYFPHGW	1
VSLKYWSEST	2
VSLLAPKFCH	1
VSLLDYHQMN	2
VSLLEVKRPI	3
VSLLFGLVQM	1
VSLLGKVYVW	3
VSLLHASRLA	3
VSLLHSYVHP	2
VSLLKVAWLL	5
VSLLLPPCIS	1
VSLLLWESPS	1
VSLLMSLNWG	3
VSLLMYPWRG	2
VSLLRLAIAQ	1
VSLLRNWHVL	2
VSLLSLSERE	1
VSLLSMGMVM	2
VSLLSSSSST	1
VSLLVMDQAW	1
VSLLVVHPAE	1
VSLLYPFIAF	9
VSLMLHLEVQ	1
VSLMPYCASN	3
VSLMTLYGDM	5
VSLMVAQNRR	2
VSLNARLLPG	3
VSLNCDCGPT	3
VSLNKPSARK	1
VSLNLGIVYR	5
VSLNQCVWLS	2
VSLNRLKRDE	3
VSLNSGPDLS	1
VSLNSSALIL	2
VSLNWHGTSR	1
VSLPDSLHPW	4
VSLPFAYTAT	2
VSLPGRHAMT	2
VSLPIGVDFV	1
VSLPLEPLPS	3
VSLPLTPRWP	1
VSLPMLSGIP	1
VSLPNEYVSR	3
VSLPNKRPME	5
VSLPNPYIER	2
VSLPRGKNGL	1
VSLPTRLASH	3
VSLPVRDTRT	1
VSLPVSIGSH	1
VSLPVVWYIS	1
VSLQACCQEK	1
VSLQAPFNYD	4
VSLQDAKCYS	5
VSLQDSSWVR	1
VSLQGTMSVS	2
VSLQGYPACL	1
VSLQLDIRSL	1
VSLQRLHWHE	3
VSLQRVGHSR	1
VSLQTGAMLL	3
VSLQTMWPHN	2
VSLQTSADTK	2
VSLQWQPKYI	1
VSLQYLFVSQ	2
VSLQYQLSKM	3
VSLRDHISTR	2
VSLRDSIIRN	3
VSLRDVLPDR	2
VSLRGHRQTY	1
VSLRHVKVLS	1
VSLRIDGDTF	1
VSLRIELEHT	5
VSLRIFGRWI	4
VSLRILHRGD	1
VSLRIYYSSF	1
VSLRKCKAVL	1
VSLRLSMEVM	2
VSLRMKKAVM	2
VSLRPAPTHE	3
VSLRPVGMPY	4
VSLRRIGGSS	1
VSLRRILANC	1
VSLRRKTMKG	2
VSLRSHEWMS	1
VSLRTRLRSR	1
VSLRVLWRET	2
VSLRVSDALY	1
VSLRVSWAYT	2
VSLRYMYKMK	1
VSLRYRFGNH	1
VSLRYRWDQP	1
VSLSCQAQYR	2
VSLSELAGCR	1
VSLSGCSPDI	2
VSLSGSWTNM	2
VSLSHCLGTI	2
VSLSHEVSLL	1
VSLSISCSQG	2
VSLSKKPSVE	3
VSLSKRANCY	1
VSLSLDGASR	1
VSLSLTLTRL	1
VSLSNIWRHA	1
VSLSPANIHI	3
VSLSPDSSSL	1
VSLSPHGNQR	2
VSLSPYRDWE	1
VSLSREYPTA	3
VSLSRRRAFT	2
VSLSTAISTL	1
VSLSTLVTTS	1
VSLSVETATS	2
VSLTAVKSLK	1
VSLTELYTLT	3
VSLTFWGHTH	3
VSLTHYRSQR	11
VSLTKMLATT	3
VSLTLHSCAR	1
VSLTLTRTRT	2
VSLTQFLKRI	2
VSLTQIGPNL	3
VSLTTSRANR	2
VSLTYCAALS	2
VSLVADLFSY	1
VSLVAGKWAA	2
VSLVCIVRQQ	2
VSLVELIGPA	4
VSLVIKQTYR	5
VSLVNPHYVQ	1
VSLVRPHMTA	1
VSLVSQWSSM	2
VSLVVWNPRT	1
VSLWCDLVFL	2
VSLWIGSGQI	3
VSLWPLDQWK	4
VSLWPMLGYS	3
VSLWSRLHWM	1
VSLWVTAAIE	2
VSLWVTPPSR	1
VSLYGKTQAC	1
VSLYILRGGI	3
VSLYQFLSHQ	3
VSLYTTSHYA	3
VSLYVGLVHS	1
VSLYVMLTNH	3
VSLYVVITPI	6
VSMAAVRLPL	1
VSMALGKALN	1
VSMARKPPKL	2
VSMATARFRM	2
VSMAYTLSDW	2
VSMCHPPLTG	1
VSMCRSAGLE	3
VSMCTRPVLK	3
VSMDLTRFTT	1
VSMDTHISDR	1
VSMEGAWYSD	2
VSMEIQQEEH	3
VSMFAYQKTF	3
VSMFKRNLRF	2
VSMFYRFQCT	3
VSMGELPHRL	5
VSMGKHCSNW	4
VSMGLVLRQD	2
VSMGSIWYMT	1
VSMHCFTKRS	1
VSMHCLTKWS	4
VSMHSLMAKL	1
VSMIVHSEAW	1
VSMKMYRHTK	2
VSMKSVAQMT	4
VSMLDPRFLV	1
VSMLILAATE	1
VSMLKSVVHR	1
VSMLNAGRRS	1
VSMLQPLRRL	1
VSMLQRPFIE	1
VSMLYPSHFC	4
VSMMTKSYPR	5
VSMMVSVQRR	1
VSMNLDYRTV	1
VSMPHSSRRA	1
VSMPSNSLHD	1
VSMPYTCTPK	1
VSMQNVALLE	1
VSMQTDVHEV	2
VSMQTLPCTG	2
VSMREFYFNG	2
VSMRELLSDT	1
VSMRKWLRAI	1
VSMRTPFAAR	1
VSMRWDLVAS	1
VSMRWNLTLN	3
VSMSAKQCSD	4
VSMSGMVGGW	1
VSMSLDMSRR	1
VSMSQNIQTH	5
VSMSTYHSVS	1
VSMTFLEFHF	1
VSMTRSLICM	4
VSMVMAKLAN	2
VSMVQYSWLG	1
VSMVSHYTRV	4
VSMWKSPSAG	2
VSMWSNSKSL	1
VSMYAMKWNM	4
VSMYASSNDF	1
VSMYCARHHS	3
VSMYCWCSNR	4
VSMYSGSMSG	1
VSNACKLDQT	2
VSNAEQKSLR	5
VSNAKCTWRK	1
VSNALNLANT	2
VSNAMAHYTR	2
VSNASRGEMA	4
VSNAVKQLKS	1
VSNAVVLVSV	4
VSNCGTGGSD	2
VSNCLPNAQQ	3
VSNCLTMAVL	3
VSNCQLLGSM	1
VSNDFKNRWG	1
VSNDKALTLA	2
VSNEFGNTAK	3
VSNEGRGGSV	3
VSNEILFQLA	2
VSNESAPMMR	2
VSNEVCLLTK	1
VSNEVSSSAM	1
VSNFSSHIKP	4
VSNFYMSWEK	2
VSNGAQRVPR	2
VSNGEAYQRE	6
VSNGKSNVPS	1
VSNGMLVYEM	1
VSNGMYYPVV	4
VSNGRLYFSR	1
VSNHENDHLW	1
VSNHKRPLTF	3
VSNHMDGLTK	1
VSNHPLLLPR	4
VSNIDNIRAI	2
VSNILGLNDE	1
VSNIMLRATY	1
VSNIMQDCFM	3
VSNIRASSAL	1
VSNIRGVRVT	1
VSNIVIELWG	1
VSNIYHSRDM	2
VSNKAVSHFR	2
VSNKPWCGWK	5
VSNLCKYPIV	1
VSNLFTVNQL	6
VSNLHYSRNS	1
VSNLISRSLT	1
VSNLKVRSTR	1
VSNLLRIVSS	1
VSNLRCELGV	1
VSNLRVRGAT	2
VSNMAGNDWG	1
VSNMCKRDMH	4
VSNMCSWDAT	1
VSNMITIQKF	2
VSNMKNWALM	1
VSNMKYKFQT	1
VSNMLSKLRE	1
VSNMNLALEK	1
VSNMQYKFQS	4
VSNNKRVDHK	5
VSNNQWTPNR	1
VSNNVMAFSQ	2
VSNPEQQHPN	3
VSNPKGNNFQ	1
VSNPSPFIFP	4
VSNPYRVRHD	2
VSNQRDLQLM	1
VSNQTWETWM	5
VSNRGIVQNK	1
VSNRITRGYN	2
VSNRIVQCMD	1
VSNRLQHTNA	1
VSNRLRPKVN	1
VSNRLTAENQ	2
VSNRSFVARP	1
VSNRSNWPGG	4
VSNRVFISVL	1
VSNSCTCPMA	1
VSNSHNALVI	4
VSNSHQEFFS	3
VSNSLCGPHR	5
VSNSLGKEFL	1
VSNSQRGYAG	1
VSNSRTLVRW	3
VSNSSCVGSR	2
VSNSSPAFLH	5
VSNSVNKAQH	1
VSNTLDVSST	1
VSNTLLHTAS	5
VSNTPCRRHN	1
VSNTSYLPCR	1
VSNTTLAQYS	3
VSNWKTTPTE	1
VSNWYLSIPR	2
VSNYRQSTTY	4
VSNYTQNYLF	1
VSPAGPWSLM	1
VSPAIMYKPI	2
VSPAKIFAAM	1
VSPAKPYSRV	4
VSPALMDAHY	1
VSPANPQVQK	3
VSPARKMRVG	2
VSPARSMRHC	2
VSPARTENDV	1
VSPASLPPAQ	2
VSPCNLRFLP	3
VSPCYPTTHS	1
VSPDALWPHR	3
VSPDQCAAKL	1
VSPDQYARNI	5
VSPDRKHYEM	2
VSPEAGRSST	4
VSPEGYDRLV	2
VSPEKCRRQT	2
VSPELAKCNR	4
VSPEMLCMDW	3
VSPFGRFHKA	2
VSPFHLRMPS	1
VSPFLPLDYI	2
VSPFYSPYGQ	1
VSPFYTCCHR	4
VSPGAATGPD	1
VSPGAMWVPR	4
VSPGCLLRLQ	2
VSPGFSLAEA	2
VSPGGYIIHT	1
VSPGHWARKL	1
VSPGITSRHL	4
VSPGLYPNSR	1
VSPGMESRGD	1
VSPGMLGLTA	2
VSPGPTCSNL	3
VSPGSQSCCI	2
VSPGYMARTM	3
VSPHERFIYE	1
VSPHFTRFPV	1
VSPHLDMMLW	2
VSPHPQYFYT	1
VSPHRRASGE	1
VSPHTDGKSQ	3
VSPIATVIPL	2
VSPIGWTVNK	4
VSPILDPYFR	1
VSPITDPTRV	5
VSPIWIPLKM	2
VSPKATKMNS	2
VSPKDRVAYY	1
VSPKKLTNMS	1
VSPKSAMVHT	2
VSPKTSFNMA	5
VSPLETKWNR	2
VSPLGEPPNQ	2
VSPLGNLNTM	1
VSPLKAMLSQ	2
VSPLLIHLPS	3
VSPLLSSYIT	3
VSPLLSTLVT	1
VSPLNSSRYL	1
VSPLPHTGTA	1
VSPLQAWGSF	1
VSPLRFIPNP	1
VSPLRVHTTT	1
VSPLSSKREM	1
VSPLTMKRPS	1
VSPLWPTAAN	6
VSPLYRMSVK	1
VSPMFTRCEV	1
VSPMGTQNFS	1
VSPMKPTLIK	5
VSPMNASMRS	2
VSPMRMTKSQ	2
VSPMRWKSRT	2
VSPMSLYETL	1
VSPMSTKREM	2
VSPMVSRLFH	1
VSPNGGHIFI	2
VSPNHRTSPA	2
VSPNLLLDPV	1
VSPNNRPIEV	1
VSPNPLPDRT	5
VSPNPSCRQN	3
VSPNRQPRTS	5
VSPNRYGVVD	2
VSPNVRGYNP	1
VSPPCPARLR	1
VSPPEAQYRE	2
VSPPESEPTT	1
VSPPGASTPA	3
VSPPLKVHDT	2
VSPPPREALP	2
VSPPVMRELD	1
VSPPYLVISQ	1
VSPQCYPDDA	1
VSPQGTNKMK	1
VSPQHRCYWQ	2
VSPQHYTTNG	3
VSPQRAHLLL	3
VSPQRVACDD	2
VSPRAPLHLY	1
VSPREMSGRF	1
VSPRFRTTVL	1
VSPRGQHHQS	4
VSPRHACIHL	1
VSPRLDSMAI	1
VSPRLLQCFT	1
VSPRLVRRQW	1
VSPRMGKLSV	2
VSPRMLTTAG	1
VSPRPDSENF	3
VSPRPKGRFF	3
VSPRQHSGNM	1
VSPRRGPYEG	1
VSPRRSTRVL	3
VSPRRTSVSC	1
VSPRSSSGSE	4
VSPRSSWGPY	1
VSPRTKSQTR	6
VSPRTWSGYF	2
VSPRVFHVRR	2
VSPRVKRKPS	2
VSPRVMQKPD	4
VSPRVPTASI	2
VSPRWKKLGM	1
VSPSDNTGKT	2
VSPSFTSVRL	1
VSPSGEDDLK	2
VSPSGSSVKD	4
VSPSLIAYCL	2
VSPSMPHTRQ	1
VSPSPLSNRV	1
VSPSQVPRVG	1
VSPSRKQVKC	1
VSPSTDRPCH	1
VSPTERENKS	2
VSPTGVRQPC	2
VSPTIASEPH	2
VSPTICSDMT	1
VSPTIRCSSC	1
VSPTLCLWMT	1
VSPTLCSWMT	3
VSPTLHQRTI	1
VSPTLTIVCC	3
VSPTLTLRTS	4
VSPTRASPWE	3
VSPTSRSTHS	4
VSPTTGRTPP	1
VSPTTYYHSK	1
VSPTVSYTDH	3
VSPTWTAKHL	3
VSPTYGRDYK	1
VSPVAKYVSY	2
VSPVANRRFP	6
VSPVDITSLP	3
VSPVELSKIL	2
VSPVGHRRRL	2
VSPVLGGTHF	2
VSPVLWWGHM	6
VSPVMSNVCR	4
VSPVPANANA	1
VSPVPSNLPS	6
VSPVQCHLLH	1
VSPVQDRESE	1
VSPVRHYLRW	1
VSPVRPVERS	2
VSPVRSAPEA	2
VSPVSAGVRA	1
VSPVSGPNPN	1
VSPVTSVLSM	1
VSPWGTLFST	1
VSPWNGLQAE	2
VSPWRFTRVV	3
VSPWRPGYIV	3
VSPWRWWFCV	1
VSPWTTRSML	2
VSPWVGALSS	1
VSPYCAMFSF	1
VSPYHSRPVS	2
VSPYIFATSK	2
VSPYLPVMFK	3
VSPYNRTCAW	5
VSPYRGVPPG	2
VSPYRLHLFR	5
VSPYRPEWSW	1
VSPYSRSASP	1
VSPYVESRPA	3
VSPYYCLECL	1
VSQAGLYLGY	1
VSQAPYGPTT	1
VSQARRQVHW	2
VSQARTENSS	4
VSQARWPLLS	3
VSQASSSGTG	3
VSQAVFLSAI	3
VSQCCPSGVM	1
VSQCDCFSYR	1
VSQCFSIKRN	1
VSQCLGFLLL	1
VSQCPKSCLG	1
VSQDDLSEKA	1
VSQDLLTAPG	1
VSQEFTYKEN	1
VSQEIALCTP	1
VSQEPERTRS	2
VSQERPSTAL	1
VSQESHLMYQ	1
VSQESLDQTL	3
VSQESRVSLS	2
VSQGCCANDR	5
VSQGIYLFSQ	1
VSQGLCSGFG	1
VSQGLKGTSL	1
VSQGWTQLAS	2
VSQHLIGLRS	1
VSQHMSWHRP	3
VSQHTAWSPN	1
VSQKARMRPL	5
VSQKLSTFRV	4
VSQLCCQQSS	2
VSQLGAMNQP	2
VSQLLFGLTD	4
VSQLLPPVGT	1
VSQLPMMKNQ	1
VSQLRFRQYV	1
VSQLTVCLLL	1
VSQMQGHRRH	2
VSQMSCASHS	1
VSQMTIWNDP	4
VSQNASRKLM	2
VSQNPTQVLQ	8
VSQNTKRNST	1
VSQNVSRKLR	1
VSQPCLANCF	2
VSQPGYMSPN	3
VSQPSVFACR	4
VSQPTRPKPC	3
VSQPVNKLSW	1
VSQQGCKSTW	3
VSQQLSLYEW	5
VSQREFRPTN	2
VSQRFMRQLS	3
VSQRFWRGKQ	2
VSQRLLPVLT	2
VSQRMLFWWP	2
VSQRPGDWTK	1
VSQRRRQTPL	1
VSQRRWGSEL	3
VSQRWLPALA	3
VSQSEYLEQT	1
VSQSFAWPGF	1
VSQSHRTGKC	1
VSQSKRACPA	1
VSQSLNCYEC	7
VSQSRGILGY	1
VSQSRLHIPT	4
VSQSRPVHDI	4
VSQSRRAGTP	2
VSQSSDQPHT	1
VSQSSIRVIP	1
VSQSSLWSPV	1
VSQSSTGRTN	2
VSQSTDSTSS	1
VSQSTLVSYF	1
VSQTLACSRT	1
VSQTLGSINH	4
VSQTLTWRRG	1
VSQTMEDDYQ	1
VSQTNQKLQT	2
VSQTRRMRVT	4
VSQTTERYDA	1
VSQTTHRHDA	2
VSQTVESQLQ	4
VSQVCVSCFL	1
VSQVEDKKLP	5
VSQVKPGYTV	4
VSQVTVCLPL	1
VSQWDADYST	2
VSQWLSKGTR	4
VSQWTMYASR	1
VSQYHYGFKT	2
VSQYKRENNV	3
VSQYLLSLQF	1
VSQYLNVELA	2
VSQYSQANLV	1
VSRAAGRILL	2
VSRAGLHDTP	2
VSRAGPLSLL	4
VSRAGSDFLR	2
VSRALSWPIE	3
VSRALTVNAY	2
VSRAQATLST	2
VSRAQHDLNL	3
VSRARGSFKG	1
VSRARPYALR	1
VSRASCRLIK	5
VSRASVRERP	4
VSRATELGIL	1
VSRAVANRYT	2
VSRAWHEWAQ	1
VSRCAEGSLD	7
VSRCCEYNPG	1
VSRCHLGLTF	1
VSRCHSLSVK	3
VSRCLVLRMS	1
VSRCPQAQQT	1
VSRCRPYLLL	2
VSRCSQTLLD	4
VSRCSVSNWP	1
VSRCVRTYPR	1
VSRDFYVLRI	2
VSRDNNSKTN	3
VSRDRGLKHS	1
VSRDVHEDVL	1
VSRDYLRDFM	2
VSREDSLTPS	1
VSREDSRTEM	5
VSRESFSIPM	3
VSREVFIRDL	1
VSREYHCTHI	2
VSRFCSSLPV	2
VSRFEKHTYS	1
VSRFIKQMVQ	2
VSRFLPAQQQ	1
VSRFLPIAVH	7
VSRFLPIVVH	1
VSRFQPWFHN	2
VSRFVAYPFT	1
VSRGATFILY	2
VSRGGFDRGF	1
VSRGICLSLK	1
VSRGLSDLTS	2
VSRGMLPRSP	2
VSRGPRTVAW	2
VSRGPSTPHK	1
VSRGPTWCPL	2
VSRGPWASSK	3
VSRGQDRRIP	1
VSRGQDVEER	1
VSRGQLPLHG	3
VSRGRYWPMR	1
VSRGWGLALL	4
VSRHGYVASL	1
VSRHPIQTIS	3
VSRHPKLSWS	4
VSRHQMTDTT	1
VSRHRESGFP	2
VSRHRRRKSK	3
VSRHTYVIPQ	4
VSRHVTHRSV	4
VSRIISPHRF	1
VSRIRVHNKW	1
VSRISQSPGF	1
VSRISYVPRP	2
VSRITLAIAP	1
VSRKMQGHVA	2
VSRKPITFVK	1
VSRKPLPFVK	8
VSRKQKSQCK	4
VSRKQTRMSL	2
VSRKSEEPTW	3
VSRKSPDELK	2
VSRKVRVSLV	2
VSRKVWTNQG	1
VSRLEFRRFC	1
VSRLETSKMG	4
VSRLEVVKDV	2
VSRLFLLIHT	1
VSRLFPRGMM	3
VSRLHMCSTS	7
VSRLISITHE	3
VSRLLINITV	2
VSRLLRWEMQ	1
VSRLLSRPHT	3
VSRLLSSVTS	2
VSRLNPLDTW	2
VSRLNVSRRK	5
VSRLPTRRVC	1
VSRLQTNLYR	3
VSRLRAKATG	6
VSRLSLLRAC	1
VSRLSNLMCG	1
VSRLSQYLLR	1
VSRLTGRVMT	2
VSRLTHMPNS	1
VSRLTVSQHG	3
VSRMADHSAP	4
VSRMAFSKHG	1
VSRMAYRNRH	3
VSRMFIVWTT	1
VSRMLRYPPH	2
VSRMNLIEGT	5
VSRNAAMEWI	3
VSRNDRGPSD	1
VSRNGPSSRC	2
VSRNGTGDIP	3
VSRNKFSHWG	1
VSRNQCSASY	1
VSRNRMQRGQ	1
VSRNSASRGY	1
VSRNSLLISF	5
VSRNTSVLTM	2
VSRPDAECWK	3
VSRPDELTTS	1
VSRPDESIPS	1
VSRPFQYNRH	3
VSRPIDGQDK	2
VSRPNRSRHH	4
VSRPPCRQLS	6
VSRPPLPEDG	1
VSRPRLRHTE	6
VSRPRSMFRD	5
VSRPSALASN	1
VSRPSHLREA	2
VSRPSPAYRA	1
VSRPSQKDVM	1
VSRPTQVQRI	2
VSRPVMIKPS	1
VSRPWLRRTE	1
VSRPWVVATD	4
VSRQDPLNRT	1
VSRQGRSLYL	2
VSRQHGKNIT	3
VSRQLCTTWS	3
VSRQLYKPQI	1
VSRQMASSRT	2
VSRQMPTARV	5
VSRQQTNTQW	3
VSRQRFFPIS	1
VSRQRLRVRM	2
VSRQVARHAD	1
VSRQVLHSSI	1
VSRRCSFLGC	2
VSRRCVHTFI	2
VSRRDQLSAT	3
VSRREHPPKM	1
VSRRFHVSTR	1
VSRRKSVRTL	3
VSRRLILNPT	2
VSRRLISIIF	1
VSRRLRSRYR	1
VSRRNPLRPM	1
VSRRPRKTPE	2
VSRRRDCGNR	3
VSRRRLLPGY	1
VSRRRNTTDF	3
VSRRRPGMNR	5
VSRRRQRTTR	4
VSRRSATMAF	1
VSRRSIPRHP	2
VSRRSQLFGD	1
VSRRSTIISQ	2
VSRRSTRRQY	1
VSRRTGITIN	1
VSRRTLAPLS	1
VSRRVPYLDR	3
VSRRYRRGHL	3
VSRSANTAIQ	1
VSRSDGISLM	1
VSRSDGRSEM	1
VSRSEYQGWS	5
VSRSGCNRYE	1
VSRSGPGTPK	1
VSRSGTYSKV	1
VSRSGVDMTH	1
VSRSHQLIQR	1
VSRSIMAADV	1
VSRSISKKTK	2
VSRSKRRTRE	1
VSRSLALATV	3
VSRSLDTAPR	2
VSRSLLWSQE	2
VSRSLVRLLI	5
VSRSNSLSYS	1
VSRSPRRSSW	1
VSRSQASLAD	1
VSRSQKRTLD	4
VSRSQMNHND	4
VSRSRCVDIH	3
VSRSRHHAKK	2
VSRSRLACKQ	2
VSRSRRVLRK	4
VSRSSRMLDS	5
VSRSTYVPLT	1
VSRSVRKVLK	1
VSRSWDQHRL	4
VSRSYSDIGV	1
VSRTFCAAMC	1
VSRTFMEPRS	1
VSRTGSWLNM	3
VSRTGWDWYV	1
VSRTKLATVK	2
VSRTLLRKVM	1
VSRTLPSTHR	1
VSRTLVRARL	2
VSRTMQVATL	4
VSRTMVLDLT	4
VSRTNPPVTF	1
VSRTNVLDRL	1
VSRTQFSYNY	2
VSRTQNRSEL	6
VSRTQSIWRT	1
VSRTSGPAPW	1
VSRTSKRYEF	2
VSRTSTLSRD	2
VSRTTPEYSR	1
VSRTVRNVGQ	1
VSRTYHQSVF	4
VSRVADSTLT	2
VSRVCSKDMQ	2
VSRVCTGLIC	1
VSRVGLTSNR	1
VSRVGPFEPY	5
VSRVGSVPTR	2
VSRVISSLSM	6
VSRVLPPYRP	1
VSRVMGSTLG	2
VSRVPAKSSA	3
VSRVPETRMD	5
VSRVPQTSNR	1
VSRVQTQHQW	3
VSRVSTQVGM	2
VSRVTWDHQN	1
VSRVVRRPTQ	3
VSRVYLRMAE	1
VSRVYSERTS	1
VSRWDGGRRT	4
VSRWIPVNLT	1
VSRWKDVLQL	1
VSRWKGWNGL	1
VSRWKRGVFT	2
VSRWPGRTPD	1
VSRWRSKRLQ	2
VSRWSLPNDL	4
VSRWSQTMPQ	1
VSRWVLYLDR	1
VSRWVQPWNL	5
VSRYCDDAEL	2
VSRYEFDSYM	2
VSRYKDMNLK	2
VSRYMKLKRT	3
VSRYMTVDSF	1
VSRYSGHRRT	3
VSRYTPMHHP	1
VSRYVWSDNE	2
VSRYWHSMPM	3
VSSADSAVRN	1
VSSAFAWFET	1
VSSAFGTHRL	5
VSSAFPALPS	3
VSSAGAESLS	2
VSSALNGVIT	3
VSSANEFLSP	2
VSSARLSYAL	2
VSSARNPSKT	2
VSSARSIRPL	3
VSSASFLRLN	3
VSSAVHRDIR	5
VSSAVNTTHP	2
VSSCDICQHT	5
VSSCFLKRSS	1
VSSCGPSQKM	3
VSSCMRADYR	2
VSSCNFWYPW	1
VSSCNGQGSN	2
VSSCPLFQQD	1
VSSCRSVKGT	4
VSSCTGKVCL	5
VSSCTQAWKS	1
VSSCVLSQTR	4
VSSDCGSYLL	2
VSSDFKPVYA	2
VSSDKRRHMH	2
VSSDPARKAA	2
VSSDSAGVPK	4
VSSEHKLALI	2
VSSEKLYTCP	2
VSSELLGNRN	2
VSSERLFFHT	2
VSSFGARMQT	1
VSSFLFYVMR	1
VSSFRPLPPQ	3
VSSFSVIPRP	1
VSSFVALVSR	2
VSSGDAEWFN	1
VSSGDVLQLE	4
VSSGFGLTVA	1
VSSGFILSSL	4
VSSGGHVSSD	1
VSSGLMRSQC	1
VSSGMRGLSH	1
VSSGQDLWLT	1
VSSGRELHST	3
VSSGRIMSGP	3
VSSGRQERLS	1
VSSGRSAHAS	4
VSSGRSDSTK	1
VSSGSFQPHR	1
VSSGSGVCHY	3
VSSGSLSWAS	5
VSSGSVHYHV	3
VSSGTPARTR	3
VSSGTWSSLD	1
VSSGVLDLAL	1
VSSGVLRTPL	3
VSSGVTNTPS	4
VSSHFGRLSN	2
VSSHGLHAER	1
VSSHNKPNTP	2
VSSHNMLVTT	1
VSSHRAVGHF	8
VSSIKRRLLS	1
VSSINRPIVG	3
VSSIPGLEEP	2
VSSIPQRSRL	1
VSSISGPNGH	3
VSSISHILRI	5
VSSISVMRRD	6
VSSIWHSWLS	2
VSSKGMNTVT	1
VSSKIHCHKV	1
VSSKIITWSS	2
VSSKKLMSKH	4
VSSKSKLTWG	1
VSSKSSMYRC	2
VSSKWRSSRT	1
VSSLCGSRKA	2
VSSLCPSRTA	3
VSSLDHFHQH	2
VSSLDLCNSW	4
VSSLKPAIPL	6
VSSLLLQPRE	1
VSSLMPPNDN	2
VSSLNQTVWW	2
VSSLRLSPQL	1
VSSLRTRLVL	1
VSSLSPHLSS	2
VSSLTFDGEV	2
VSSLTKRQHG	1
VSSLTSSLKE	3
VSSLVPIHSI	1
VSSLWTRLVL	2
VSSLYTSCAS	3
VSSMEHYILT	1
VSSMLLADNR	1
VSSMMVKPHP	1
VSSMNAQFEY	3
VSSMNSSHTP	1
VSSMQISHKT	3
VSSMSSGNTT	1
VSSNLPRLTF	3
VSSNWCFMPK	4
VSSPDGYSKM	1
VSSPFYSERS	1
VSSPIGHVTP	2
VSSPLNHVRV	4
VSSPRCMGRR	4
VSSPTGYANS	4
VSSPTRRANV	1
VSSPVVSEMN	8
VSSPYAYNLN	1
VSSQCRPGNV	3
VSSQGMWRES	1
VSSQPTRNYE	3
VSSQRRGPKW	1
VSSQRWHSVR	2
VSSQSKSDNG	1
VSSQVLPPRR	4
VSSQVPPMES	2
VSSRAQPIRD	2
VSSRCMISKL	3
VSSRDLQTMQ	1
VSSREPDRVN	3
VSSRETMALQ	3
VSSRHIVTDL	1
VSSRHSEARD	2
VSSRHYNMTL	2
VSSRLLQKYA	2
VSSRLLYSHL	3
VSSRMLSKLK	1
VSSRNSELDT	1
VSSRNTSDWH	2
VSSRPHAVQI	3
VSSRPQRTPA	1
VSSRRAFYKE	2
VSSRRLHMDL	3
VSSRRQMQNK	3
VSSRRWEMRT	1
VSSRRYLGRT	1
VSSRSTAGAT	2
VSSRVLPLQG	4
VSSRYTSRRK	1
VSSRYYNTDV	1
VSSSCRMDLA	1
VSSSDLMPDR	3
VSSSDRPLRW	1
VSSSGAQSSM	5
VSSSGVQPKL	4
VSSSKIRSMQ	2
VSSSLGRLHP	4
VSSSLRYNTF	2
VSSSLTIPDN	2
VSSSMHLIHT	3
VSSSQQPEET	1
VSSSQRDGNA	2
VSSSREKPHL	3
VSSSRGPGTA	1
VSSSRKTKAL	1
VSSSRPPETG	1
VSSSRRVRSE	1
VSSSRSLFLS	5
VSSSRVSHTT	1
VSSSSSSFFI	2
VSSSSSVTTL	3
VSSSTPAMWS	1
VSSSVELFNV	1
VSSSWWSQPN	1
VSSSYLSTMV	2
VSSTAWDASA	5
VSSTCRLLFS	2
VSSTDGSKMQ	1
VSSTFGHPNY	1
VSSTGDCNGQ	3
VSSTKFCCPL	1
VSSTQSAHCH	2
VSSTRSLFFY	5
VSSTSNRMLA	1
VSSTTGMRIS	4
VSSTTNPQTP	7
VSSTTVDLLK	1
VSSTYESLGT	4
VSSTYESTGK	4
VSSVEHWRKN	2
VSSVHILSPT	2
VSSVLKGCPI	1
VSSVPLFGLE	1
VSSVQRHASQ	3
VSSVRNSHTD	2
VSSVRPWRRS	1
VSSVSDNWMS	1
VSSVTALFHN	1
VSSVTPQKLM	3
VSSVVRDVLR	3
VSSWARALSS	1
VSSWEYSRQR	6
VSSWGHTVNS	2
VSSWIDRGLY	1
VSSWLWKTLT	3
VSSYCLWFPG	1
VSSYHNGTPS	2
VSSYLNSASG	1
VSSYMLLARV	2
VSSYMTSVPY	1
VSSYPNMIVY	1
VSSYPRRDSA	1
VSSYQVPKHM	3
VSSYRKGNER	2
VSSYTPPAKL	6
VSTACTVLKL	1
VSTAGMAVRI	1
VSTAHWMQVQ	1
VSTAILRLRA	2
VSTAKTDFTK	1
VSTALSERAT	1
VSTAQWRGQH	2
VSTAYVAHRK	1
VSTCAALLVT	3
VSTCDGQRQD	1
VSTCELNVSS	1
VSTCFKQLMS	1
VSTCMYRHRP	1
VSTCSQRSPL	1
VSTDFVARIV	2
VSTDICIRFG	1
VSTDKSPTYL	3
VSTDLPLFWS	3
VSTDPARPAN	1
VSTDWTTSSK	1
VSTEMDQKET	3
VSTEMSCPGR	1
VSTERGRLLI	1
VSTEVALVRP	1
VSTEVLGLSQ	1
VSTFCIGSHG	2
VSTFFRLQSA	1
VSTFGGHMTE	2
VSTFHQAQQW	2
VSTFSPHLLE	3
VSTGARRFTS	1
VSTGCNLVSH	2
VSTGDEAREI	2
VSTGEVWRSS	3
VSTGFGSLHW	3
VSTGGRSNLH	1
VSTGHLLRGV	3
VSTGSRYKTS	2
VSTGVSVGWN	1
VSTHLLSRQL	2
VSTHLSINKT	1
VSTHTVTLNS	2
VSTIDTPRAT	2
VSTIEPSSSS	4
VSTIGSRIIF	1
VSTILSIPGN	3
VSTIWRKQTC	2
VSTKALSRMR	1
VSTKECLEGA	2
VSTKEPVSVS	1
VSTKIPLFRE	2
VSTKRRHVQH	2
VSTKSSITLQ	3
VSTKWDIRSK	3
VSTLCFGPLS	2
VSTLCWTRGP	3
VSTLELLSMQ	2
VSTLGFPKCN	1
VSTLGSTSSG	3
VSTLKDGSYA	6
VSTLLMRGDK	3
VSTLLMWFMV	1
VSTLMMREPP	4
VSTLNEGSHK	1
VSTLPKDSYR	4
VSTLRGSTGC	1
VSTLRIWSCG	1
VSTLRMRTRR	1
VSTLRNDLYP	2
VSTLRYNVAD	1
VSTLSGPHSE	3
VSTLSMCRGL	1
VSTLVAYMRP	1
VSTLWCNKDP	1
VSTLWCRWSL	1
VSTLWHYSVN	3
VSTMDHHQNI	3
VSTMSSVSSL	2
VSTMTPSDSK	2
VSTNRMHATC	6
VSTNRVKTLS	3
VSTNRYQVTM	3
VSTNSGAYLG	1
VSTNVRKGNG	3
VSTPAGPIAM	1
VSTPAITNDR	1
VSTPARMRLY	4
VSTPASTSPT	2
VSTPASWEWG	3
VSTPCRVQLA	2
VSTPDPCPFT	4
VSTPFRSLEH	1
VSTPGWMRFS	2
VSTPKLLLET	3
VSTPNLPISQ	5
VSTPNNMDAG	3
VSTPPSRTQR	2
VSTPQRVRAD	1
VSTPRSPAMR	2
VSTPSCEARR	2
VSTPSSLRSH	3
VSTPYKYTES	2
VSTQDLHYRK	6
VSTQFQGFFS	1
VSTQLALEMK	4
VSTQLRRYLL	1
VSTQRRVYNR	1
VSTQVVIRLW	4
VSTQWMMSGP	1
VSTRALTVPA	2
VSTRANSVDH	1
VSTRCGSLRP	1
VSTRCPCSAG	1
VSTRERYSNL	1
VSTREWLHTT	4
VSTRFVRFVP	1
VSTRGHQGSY	1
VSTRGSSDTL	1
VSTRIFSIYL	1
VSTRKSKTHR	1
VSTRLTFGIM	1
VSTRNEFMIT	1
VSTRNPQCTS	1
VSTRRDMHAH	5
VSTRRKSRTP	2
VSTRTPQALP	2
VSTRTSARTM	1
VSTRVNLFTT	2
VSTRVRARSG	3
VSTRYPLPTT	2
VSTSACRTET	3
VSTSEMCNAS	3
VSTSEYPEHK	3
VSTSFPVSNL	1
VSTSHSATTE	2
VSTSHSFRNT	3
VSTSIGHPKT	3
VSTSLGIYRT	1
VSTSLHTTTD	1
VSTSNASNSL	2
VSTSNTILVR	3
VSTSPCSGCR	1
VSTSPLATWM	2
VSTSPLVSRI	6
VSTSRMFLTR	1
VSTSRTDSAS	1
VSTSSKLGNM	3
VSTSSPLPTQ	4
VSTSTGRTSP	2
VSTSTHRMNL	1
VSTSVWKSQI	5
VSTSVYRPTG	3
VSTTKEMHLK	3
VSTTKLTKDY	3
VSTTLFCYSM	2
VSTTSNNQFK	4
VSTTSYVRQT	2
VSTTTPAMVQ	1
VSTVFGCAGI	2
VSTVFKRLSL	3
VSTVHSQVKA	3
VSTVRPILTS	1
VSTVTVAGWG	2
VSTVYAGGHM	1
VSTWMCTQLI	3
VSTWSRSHQV	3
VSTWYWRKCT	4
VSTYRHDLSW	6
VSTYSRVHLT	1
VSVAAVHSRL	1
VSVAGHSRTG	2
VSVAGLTTML	2
VSVAGLVNHK	1
VSVAILMSPW	2
VSVAMLLKYI	2
VSVARELHPL	6
VSVAWWASTK	8
VSVAWWSYPL	2
VSVCGHAMSK	1
VSVCHIDGAL	5
VSVCLAPHWS	1
VSVCNTHTKW	2
VSVCPTSEVT	1
VSVCVRMSGQ	3
VSVDECHTRR	2
VSVDVTLPSW	3
VSVEAAVSWE	3
VSVEPSNNDT	1
VSVEWLHILK	4
VSVFCPASDD	3
VSVFFFHIRN	3
VSVFIRLVAW	1
VSVFNVNQPS	5
VSVFQFTSHV	1
VSVFVGRTKK	5
VSVGGGGTYT	1
VSVGQNWKYD	2
VSVGSPEGKA	5
VSVGSQLNDR	1
VSVHSSLNTD	2
VSVHVNSYQM	1
VSVICRDLWG	1
VSVIPGWTYE	2
VSVITTRMMQ	2
VSVKDPHTRL	2
VSVKGADSFR	7
VSVKKTALRQ	2
VSVKNYNFEV	3
VSVKPLAPYY	2
VSVLCIRSLK	1
VSVLDMRTPV	1
VSVLGGLQPQ	1
VSVLKRPELK	2
VSVLLSVLEF	2
VSVLNSWSWR	1
VSVLPLNKVT	2
VSVLQPRDLF	2
VSVLRAFIYN	2
VSVLRRVKQA	2
VSVLVTSQYN	3
VSVNGAGLPD	1
VSVNPAPKLN	2
VSVNVGLSIF	2
VSVPFQSIIC	2
VSVPGREWKS	4
VSVPHVSGRL	3
VSVPIRFSTT	1
VSVPLVNQNQ	1
VSVPPCCRPR	1
VSVPPLDTDI	1
VSVPSGGLCM	6
VSVPTNCQYS	1
VSVPVLTWWR	5
VSVPWLSARS	1
VSVPYHGTNK	4
VSVQDTTRRN	5
VSVQYRRTLH	2
VSVRCFCQFR	2
VSVRCRVAYV	5
VSVREVPMPA	1
VSVRFVKNAL	3
VSVRGASLAA	2
VSVRHRRTPL	1
VSVRHTRTLL	1
VSVRKQTTGT	3
VSVRPAATPT	1
VSVRRRTAES	1
VSVRRSLKQK	1
VSVRSAPWGA	1
VSVRTCSKTP	3
VSVRTRCRCE	1
VSVRVSSARN	1
VSVSDVVHIT	1
VSVSFRNYGS	1
VSVSGFLSHV	3
VSVSHLLSST	1
VSVSITSRAR	8
VSVSMAPLRR	2
VSVSMELKDY	3
VSVSPMVNAY	2
VSVSRTQVLP	2
VSVSSRRCRI	1
VSVSTPKKQA	2
VSVTAHQLLS	1
VSVTFSAHIT	2
VSVTHMWLSP	1
VSVTKIFQGS	2
VSVTLELNVG	1
VSVTLRLLEK	1
VSVTMWPPRL	1
VSVTNPVTHK	1
VSVTPHFNKK	1
VSVTRDTFIP	3
VSVTRNTLTA	2
VSVVFRLTST	3
VSVVGHLNFV	2
VSVVISLDNS	1
VSVVLNPFPD	1
VSVVLVPASE	2
VSVVPSLAQH	2
VSVVRGPLLI	3
VSVVSWSEVT	2
VSVVTSLQGT	1
VSVVTYASVW	5
VSVWCTWLAS	1
VSVWPRLHAS	1
VSVYGMLDNR	2
VSVYMEPHSP	2
VSVYQLRAKD	1
VSVYRFILCI	3
VSVYYAALRM	2
VSWAADVSPM	1
VSWAIFGLNY	2
VSWAPLLHPV	1
VSWAQYQDST	5
VSWAYISQAS	1
VSWCLIASYA	1
VSWDGGYSYL	1
VSWDLLSGQI	2
VSWDLLVRFT	1
VSWDRYWISN	2
VSWFHCYMCF	2
VSWFLVHHSN	3
VSWFPELHII	2
VSWFRSRVSA	2
VSWFVHHKSG	1
VSWGALEGDM	1
VSWGPRTATT	1
VSWGRWPNLL	3
VSWGSGMLMG	4
VSWGSPTPVP	1
VSWGSSVDRL	1
VSWGVIPSSN	1
VSWHKPTRKQ	1
VSWHKSRRTI	4
VSWHLGFNLR	2
VSWIRGMSRS	2
VSWLGGQRMF	1
VSWLGLSSTW	4
VSWLNHMSCG	1
VSWLRSNNTA	3
VSWMIGNLTM	1
VSWMTVSQSI	1
VSWNGRSNLD	1
VSWNLPRSLT	3
VSWPGHAAML	3
VSWPGSRETT	1
VSWPQERFHK	1
VSWPSSMVSI	1
VSWPSTKLYY	4
VSWPWAIKSH	1
VSWPWEYKSP	1
VSWQLDDRSP	2
VSWQNCWHYR	2
VSWQRARVCR	3
VSWQSLMSLR	1
VSWQYSLNAM	1
VSWREHSRVL	1
VSWRGFGDQA	2
VSWRLLRRVE	1
VSWRLPQIRS	1
VSWRNALRSS	1
VSWRPGERGA	1
VSWRQSNETH	1
VSWRSKLDTM	5
VSWRWKRRQG	1
VSWSCDPPGH	1
VSWSFKAASP	1
VSWSFNSDSG	1
VSWSHPPAPT	1
VSWSIFYARV	1
VSWSSTMTGQ	4
VSWSVICEST	1
VSWSVLYIRP	1
VSWSYCQDQM	1
VSWTFCRHAF	2
VSWTLGGPKL	1
VSWTMLSTTL	3
VSWTVMSSHH	1
VSWVDLSSGV	3
VSWVKNLGNS	1
VSWVMQTRCD	1
VSWVSGVFNT	1
VSWVTRIVEL	1
VSWVYHKNTV	1
VSWWMPIPSF	2
VSWWNTVLVK	3
VSWYSGPLHT	3
VSYACLDYMM	3
VSYAWYTLVW	1
VSYCKVNLAT	1
VSYEFEMHYT	2
VSYFLGCLVL	1
VSYFVALYLW	1
VSYGGNKYTT	3
VSYGSVFGIS	4
VSYHECVGFV	1
VSYHHALSIG	3
VSYHRCLPAW	2
VSYIHSNIPF	1
VSYITMWALW	1
VSYLTIMTPR	1
VSYLVKALNL	2
VSYMLVMNSY	2
VSYNFFTKPS	1
VSYPENHILS	2
VSYPPTMDCA	2
VSYPRVPTSL	1
VSYQASRSLS	3
VSYQKRAHGT	3
VSYQRTDQPN	1
VSYQVAFDNP	1
VSYRLSCSMF	3
VSYRQVAPES	4
VSYRRAQSFM	6
VSYRSRTAKP	3
VSYRTGSQKE	2
VSYRYPSSNH	2
VSYSALQSAT	2
VSYSESQDVT	3
VSYSFRASWL	2
VSYSPIRHTW	1
VSYSPNLSLL	4
VSYSPRVRSC	2
VSYSRVLTSL	1
VSYSVVRCPT	1
VSYTILFYKL	1
VSYVKRRNHK	3
VSYVMRTSSS	1
VSYYGHRLSE	4
VSYYRVKRSG	5
VSYYTQSLDT	3
VSYYWSHKNS	2
VTAAHCPMSD	5
VTAANNENLH	2
VTAARQLQSV	6
VTAASRILPA	3
VTAAWTRSSH	2
VTACEMAKVG	1
VTACTWEPVR	1
VTADGQKQDS	2
VTADPRTTSF	3
VTADRGPYAC	1
VTAFGTPMIA	1
VTAFLLTVRR	2
VTAFQRRDRT	1
VTAFVGVTSS	2
VTAGDRLIRN	1
VTAGGCRLMS	1
VTAGPHGCSF	1
VTAGRSRPPN	1
VTAGRVTSSP	3
VTAGSFDDPN	1
VTAGTKKHTS	3
VTAGVHIRNS	2
VTAHPKRNMD	1
VTAHRDSRER	1
VTAHRKICQL	2
VTAIASLSHL	2
VTAIKALEPF	1
VTAILHVKLS	2
VTAILTTKSI	3
VTAISLRAQY	1
VTAISQLADM	1
VTAIYRLVVP	2
VTAKLRWQAS	3
VTAKRMRDAG	3
VTALIAQANA	3
VTALLRERNV	1
VTALNARDYL	2
VTALPRSDIS	1
VTALRTSLWN	1
VTALSHLYPQ	1
VTALWRITEL	1
VTAMRHRTHN	1
VTANAYHYTL	2
VTANIRLFHQ	2
VTANISPCQL	1
VTANKWSMNS	1
VTANLTPVYA	3
VTANYLSTSV	1
VTAPACQHIR	3
VTAPAHHARS	3
VTAPARKRGS	1
VTAPGMDGCP	1
VTAPMTPGHL	2
VTAPSACTYY	3
VTAPSIPVNT	4
VTAPSMGLHV	1
VTAPVHVNKL	1
VTAPVSPWAH	1
VTAPYNAFKS	1
VTAQGSMDLA	1
VTAQGVSVTP	2
VTAQKLHRQG	3
VTAQQVRRTL	3
VTAQSCRPTT	1
VTARCPTSHS	1
VTARDWILAR	2
VTAREVMSSA	3
VTARFSSNVG	7
VTARGPWHDD	1
VTARITTLNL	1
VTARIWYMAR	4
VTARKLLPRL	1
VTARLQTSLE	2
VTARMYKLMT	2
VTARRTAAPL	5
VTARSELQSP	2
VTARSVERTM	1
VTARTWSAAV	1
VTARYNKLMS	2
VTASARHCAI	1
VTASEWNHAT	1
VTASGLREVA	1
VTASHRARWQ	1
VTASILVLSP	1
VTASLHGHRE	1
VTASLPLKKC	1
VTASLSAASR	2
VTASLTPGSV	3
VTASNWKPGG	4
VTASPGIGRG	1
VTASQAGDLA	3
VTASQTARYD	2
VTASRILVPF	2
VTASRLCDPT	2
VTASSIIPLA	3
VTASVTNHEG	1
VTATGAARLQ	1
VTATQRGLLG	2
VTATSISNLW	8
VTAVCRQETR	6
VTAVFEEKCV	2
VTAVLAATHD	1
VTAVLRTYSV	1
VTAVQVRVNC	1
VTAVYTECFL	1
VTAWFQPLIR	2
VTAWNITHAA	1
VTAWSRQRSI	1
VTAWTQTVKK	1
VTAWWSRQEY	2
VTAYFRQHTC	2
VTCAATRGLN	2
VTCAGPAIRA	3
VTCALSTPLT	1
VTCCNGFNSS	3
VTCCRNYCTS	4
VTCDKSQPRK	1
VTCDNLLGAS	3
VTCEKKKQPG	1
VTCGHLSLSA	3
VTCGMAPWAF	1
VTCGNMNTEH	1
VTCGPNVASS	3
VTCGPPCTPD	3
VTCKGAGTPW	2
VTCKLEGMQG	1
VTCLLYSCTS	1
VTCLVSANLM	2
VTCLVYRIVS	6
VTCMMVSCLH	3
VTCNFGPGRN	1
VTCQFNRTAY	2
VTCQPTPAGM	3
VTCQQQQTID	3
VTCRFHGELH	3
VTCRRPENHP	2
VTCRSLNSHG	4
VTCSAPAPRW	4
VTCSKLRQLS	1
VTCSLAEVKR	5
VTCSNVPLHP	6
VTCSVSAPLA	1
VTCTGIPSLL	2
VTCTGRLELW	4
VTCTSRVLPL	2
VTCTSVKFVR	2
VTCTVGTARL	2
VTCVNVTTRL	2
VTCVRTQNIC	1
VTCWPRTVSD	7
VTCWSIVTAL	1
VTCYLVLHMI	1
VTCYQTTVEC	3
VTCYRRNLLV	2
VTCYSLVCVR	1
VTDAETFRRQ	1
VTDAIAWLIT	1
VTDAQCYGWS	4
VTDATDTRGC	1
VTDAYPEQTA	1
VTDCSDALVQ	1
VTDDTTVSLT	2
VTDEESVIAR	1
VTDFAPFLMY	1
VTDGMFVQCS	1
VTDGNLLDLT	1
VTDGNLPLDG	1
VTDGRSAKAS	2
VTDGTEQCSN	2
VTDHKRRGVA	2
VTDHPELQHK	2
VTDHQGRTVK	1
VTDHTVCVPP	3
VTDLARHINC	2
VTDLDLTDHT	4
VTDLMGLVEN	2
VTDLMPLNSG	2
VTDLQTVNLM	2
VTDLQYWTLD	1
VTDLYNLYAE	1
VTDLYPLQVL	1
VTDNGIVLNL	3
VTDPGGVNTL	1
VTDPTGSGLT	3
VTDPWSRMMW	1
VTDRELRWLK	1
VTDRGMRIRF	1
VTDRISTMPS	2
VTDRRGVRVS	4
VTDRVYSHNH	2
VTDSLMIPGR	1
VTDTCLMLSS	2
VTDTCWWCRP	1
VTDTDKYKAD	2
VTDTLTFSKG	1
VTDTTICREY	1
VTDVGMLLKR	5
VTDVQMPMNF	3
VTDWHHQSGA	2
VTDWKGLNSR	4
VTDYAWLMKQ	5
VTDYSHGLPP	3
VTDYTFHNFY	1
VTEALMITWR	1
VTEALRPMET	4
VTEAPRSSRM	2
VTEAQTTHKQ	5
VTECALPSVG	1
VTECDQDTLS	1
VTECDRDTLS	2
VTEEGGKHGF	4
VTEEPSANTC	5
VTEGMASSIS	2
VTEGTSQVGK	3
VTEHRMLLKT	1
VTEHTQSICF	1
VTEIKLRTVK	2
VTEITILLNY	3
VTEIVSWSFQ	2
VTEKPGPMAN	1
VTEKTPNDCR	1
VTELIQPRDY	1
VTELLAMKKL	1
VTELQPLPYV	5
VTELRTLGKR	2
VTELSGTNRV	1
VTELTVHPLW	3
VTEMLKDRPR	1
VTEMYFSRSS	1
VTENSGLIRA	1
VTENSRTGSI	3
VTENTLVKDH	1
VTEPSKNVSV	1
VTEPYQDSMS	1
VTEQALAIMT	1
VTERATNFTR	2
VTERGKPKRE	2
VTERRSTRPR	5
VTERYLELPT	2
VTESAIELKS	2
VTESCWASAM	2
VTESQAFQPA	4
VTETDPSRVQ	4
VTETLRAREY	1
VTETYKLSRM	1
VTEVKGLMPM	1
VTEVRESVNP	5
VTEVSTRLFA	1
VTEYTKKQHP	1
VTFAPALFSW	2
VTFCEPLSLR	3
VTFCMMVQCH	1
VTFDINRVSQ	3
VTFFHLHLVG	5
VTFIPRSEHF	2
VTFLENANLQ	3
VTFLPWEGTG	2
VTFMRHPASS	2
VTFNWYLIPL	2
VTFPEPYYRP	3
VTFQPLEGES	1
VTFQSRLMLS	2
VTFRIAVSYL	2
VTFRLDVPTS	2
VTFRNQAERV	1
VTFSCRLTQK	5
VTFSPQGNLL	1
VTFSSRPHDK	2
VTFSVADLGA	3
VTFTADEGHR	1
VTFTLTDGNS	1
VTFTRYMCSL	3
VTFVHLGSLQ	1
VTFVMFNPTE	1
VTFYDLPWSD	1
VTFYIQRPQN	1
VTGAAATANP	3
VTGACPSSDN	1
VTGAGQGVHR	3
VTGAPSVHAR	1
VTGARFCKTA	1
VTGASAARHY	1
VTGASVPHAN	4
VTGATVPYVN	1
VTGCIVPGTK	1
VTGCKLMCWL	3
VTGCMQSEDL	1
VTGDVMQDDQ	1
VTGDYTQITS	5
VTGEDRLLSM	1
VTGELPQVGY	2
VTGEVCPIKT	1
VTGEWMNPQV	1
VTGFDMCMVS	1
VTGFSSIKSV	2
VTGFWDILPI	1
VTGGISFCRM	2
VTGGNLYLPA	2
VTGGRLQNST	1
VTGGTTIRNV	1
VTGGTWNPTK	4
VTGHIGEPQE	1
VTGHPEDLPW	2
VTGHVAGKTP	3
VTGHWAYSTR	2
VTGHYATSLN	1
VTGIGTSTLS	1
VTGIQGAPDG	1
VTGIVTSTLS	1
VTGKDSHWSP	2
VTGKLRARAN	4
VTGKRYNPTE	2
VTGLARTTQK	3
VTGLCCSLPS	2
VTGLCLEAKC	1
VTGLDSSPVS	2
VTGLKYSSSM	2
VTGLNTSWNP	1
VTGLPGLTRK	1
VTGLPHRVKG	1
VTGLRPSYSM	2
VTGLRRPWSL	3
VTGLSGSHVL	2
VTGLTQTGDL	3
VTGLVNCGSY	2
VTGMASRGTY	4
VTGMCHWTSW	1
VTGMDSKVQM	2
VTGMSAHHAK	4
VTGMVQIVRR	1
VTGNAKIPYN	1
VTGNFTCASA	7
VTGNKTHETS	4
VTGNRPVSIQ	1
VTGPCLYLPF	4
VTGPERGSLS	2
VTGPKNTAWL	1
VTGPPRRGNR	3
VTGPSLIVYQ	2
VTGPTEVNLT	1
VTGQHFRPTC	1
VTGQQMDIWN	1
VTGRAGSNTN	6
VTGRAKMRVR	1
VTGRARCTNS	4
VTGRAYNLHI	2
VTGRHLLANE	1
VTGRISVKSL	2
VTGRSGSWQQ	2
VTGRTSVSKP	3
VTGSCFGSTG	3
VTGSIKLRVR	1
VTGSIKPRER	2
VTGSILLCRD	1
VTGSLRSGTN	1
VTGSRMSPPN	2
VTGSVNTCPA	1
VTGTISKQDL	3
VTGTRLGRER	1
VTGTTCTASP	2
VTGTVTASRH	1
VTGTYLFAIV	5
VTGVCFDTFM	2
VTGVHAKHYT	1
VTGVITAEKK	1
VTGVNFGPMN	1
VTGVSLPLRL	7
VTGVTIPRAE	2
VTGWAGMSCM	1
VTGWRNVRFM	1
VTGYFNFQQS	4
VTGYIREGSR	2
VTGYIRRYHS	1
VTGYKSLPVP	2
VTGYMRNHMT	3
VTHALCGYSP	1
VTHALSRALF	4
VTHAWPETVM	2
VTHCGTRWSL	1
VTHEAKEVIE	1
VTHFLATVLK	1
VTHFRHRRHY	2
VTHFRTWLCR	1
VTHGEKRHLF	2
VTHGFPQISC	1
VTHHRSWTRA	1
VTHIPSKALR	3
VTHISLTVIG	1
VTHKHRRPAW	2
VTHKQIQNSH	1
VTHKSNSLNF	4
VTHKTNWGNN	3
VTHLLPLCYY	3
VTHLLSQYEK	1
VTHNFHRKHL	2
VTHNHVIWVN	1
VTHNLTASSR	1
VTHNSILNGE	3
VTHNTCQIHT	1
VTHPDLDCSM	1
VTHPGVKPYE	5
VTHPLVPVVN	2
VTHPLVTVAN	1
VTHPQDRRMT	3
VTHQRKDDQQ	6
VTHQYLATMA	1
VTHRHRTRDM	3
VTHRHSYLHF	1
VTHRHTRVRE	1
VTHRKYFLNG	1
VTHRLHPYMR	1
VTHRMWGTSN	4
VTHRRALGSV	2
VTHRRGLAKT	2
VTHRTCVVSM	1
VTHSANVNIN	2
VTHSLGAHLY	2
VTHSLTSRST	3
VTHSMPSYWS	1
VTHSNGRARD	2
VTHSRHISML	1
VTHSSRHERL	5
VTHSSSRDQG	6
VTHSTFRYNQ	1
VTHTAQSLGQ	3
VTHTWQTQEG	1
VTHVCSKDNN	2
VTHVGQLPLG	1
VTHVNLTAAF	1
VTHVSGHLPA	2
VTHWAWEMTN	1
VTHWRGGTCL	2
VTHWVFMRVG	3
VTHYLAESCQ	3
VTHYNAVGGL	3
VTIACLTAWM	4
VTIALCTCRM	1
VTIAQRCSRL	5
VTIAYAQCSC	3
VTICSIGHFR	2
VTIDEHGLIY	2
VTIDKGKVAE	1
VTIDSFPGQG	6
VTIFAVQALP	2
VTIFIILLKS	1
VTIGLLEKLL	2
VTIGSASDGM	1
VTIHISLGLE	1
VTIISSAMGS	2
VTIKDNQWRK	1
VTIKMHDEVT	2
VTIKSPLGPS	2
VTILAGSWIL	1
VTILAKTRLT	5
VTILMCWARL	1
VTILRYLLNQ	2
VTIMGAISST	2
VTIMMMMYQV	3
VTIPDQAPLN	1
VTIPFYGPGR	1
VTIPQTPPWA	2
VTIPRHWPAT	1
VTIQANMKSS	4
VTIQEDMPGT	3
VTIQRTDTDK	3
VTIQSPHNLT	2
VTIQVLFTVR	1
VTIRQNPGHM	2
VTIRRGIHCR	1
VTIRSYCFAK	1
VTIRTMTRDT	1
VTIRTPQIQT	6
VTISAYVFII	2
VTISGPLQPT	6
VTISGRISFS	1
VTISIERDTL	2
VTITIGPMAP	2
VTITRTAAMR	1
VTIVTFWAKV	3
VTIWRQMMCF	6
VTIWVPRFHT	1
VTIYTAWSAR	1
VTKAFTQHHA	1
VTKAMCNTFS	3
VTKAMVAKMT	5
VTKAPRQSLK	3
VTKAQASNRS	3
VTKAQLILIN	3
VTKARFRLSW	1
VTKCLERVIG	1
VTKCLYWRNG	5
VTKCNCNDHF	3
VTKCQELDAP	7
VTKDDGFDSL	2
VTKDEHPLYL	1
VTKETFSGNR	3
VTKETSLLWS	2
VTKGAFKYRA	1
VTKGDRTSAA	3
VTKGHDEQRA	3
VTKGQAMSHQ	1
VTKGRDLYTT	1
VTKGVTRPSR	1
VTKHKMYQSN	2
VTKHRRMEMQ	1
VTKLAGSRAM	1
VTKLETNTKK	4
VTKLLYMNFS	3
VTKMDTFIPK	1
VTKMLDMRAT	4
VTKNMNRDQM	1
VTKNNISTLM	2
VTKPGFDFPL	3
VTKPGPAANL	1
VTKPHPLVIR	1
VTKPLWANIA	2
VTKPMGQTLK	3
VTKPMWRHIT	1
VTKQNVISPK	2
VTKQYEHSGK	1
VTKRIRRYTT	2
VTKRKVVQGE	1
VTKRLVLSIW	1
VTKRLYVPYH	1
VTKRMNFVWY	4
VTKRRISCPT	3
VTKRSRRCSN	3
VTKRWTLVAL	3
VTKSAELKVP	2
VTKSRDSSQY	1
VTKSRVLYPI	1
VTKSSMKCPY	1
VTKTAHLGPT	3
VTKTDKNTKS	2
VTKTLQLLNA	2
VTKVLRQRNS	2
VTKVRPHHGI	2
VTKVRPHHST	1
VTKVTNYSSY	7
VTKWAWKHSG	4
VTKWMWYTSV	1
VTKWYTMTIR	1
VTKYLVLVLL	2
VTKYPGLPHT	2
VTKYPPCRPR	7
VTKYWYTLRP	2
VTLAATIGAV	2
VTLAGCKYYT	3
VTLAGFQCTD	1
VTLANKMLMH	4
VTLANLLQTA	1
VTLARCPWLD	1
VTLARRMPIA	1
VTLARVPRGG	1
VTLAVMQALT	4
VTLAYVSMRR	2
VTLCALWKIG	6
VTLCNPAKTV	2
VTLCPRYNPK	2
VTLCYKVRPE	1
VTLENAKHAP	1
VTLENTRDLN	1
VTLEPTKRLD	2
VTLETRDRLP	3
VTLFESNMED	2
VTLFKQTIPG	1
VTLFLIRARN	2
VTLFLPQCKT	4
VTLGASITYG	1
VTLGLSPVVS	4
VTLGMSSKSL	1
VTLGPHLPAT	1
VTLGRVVHHM	2
VTLGSHATVM	1
VTLGSLLPHQ	3
VTLGTDVGVT	3
VTLGYHNFVS	3
VTLGYWRHVA	2
VTLHGKCAML	1
VTLHKSLSTT	2
VTLHLPTSTT	5
VTLHPAVPST	1
VTLIKILFVP	1
VTLIRRTAPG	1
VTLIVHAPHP	1
VTLIVTKTMH	5
VTLKQQPQKG	1
VTLKQVSRKL	2
VTLKVRAEPQ	3
VTLLAQYLVL	4
VTLLCRVYSR	1
VTLLLTSQHN	1
VTLLQGTSCN	3
VTLLQQHNTT	1
VTLLRHVRRI	1
VTLLRLLAVQ	1
VTLLSMGGQR	1
VTLLSRDMHS	1
VTLLSSWSYM	2
VTLLVCPIGM	1
VTLLVTFYRS	3
VTLLWGTTRS	3
VTLLWRTWSI	1
VTLMGRGPVN	2
VTLMSMINHR	1
VTLMVPRNTN	2
VTLNEPATRM	1
VTLNHITQVP	2
VTLNNNVMSL	3
VTLNRRVRNH	1
VTLNSMGPLH	7
VTLNYDFLNS	1
VTLPDYCVKS	1
VTLPKESFPS	4
VTLPMRNHCN	3
VTLPPDRSWH	1
VTLPRKRRAT	5
VTLQCEEYRE	4
VTLQLCRPSL	2
VTLQLWGTNA	1
VTLQPPCSAL	4
VTLQWPRTAT	1
VTLREHHEPM	4
VTLRRTLGRI	1
VTLRTAIQTM	1
VTLRTHSMKN	1
VTLRTPNQRK	2
VTLSEFGRYN	3
VTLSGLQDFG	1
VTLSGPARLL	2
VTLSLPFMQL	2
VTLSLTRLLS	4
VTLSMRLDNC	2
VTLSPGSLLQ	1
VTLSPRGLRI	1
VTLSQTRKAV	2
VTLSRPDPST	3
VTLSSFMLRY	4
VTLSTGRSFL	3
VTLSTPSCLQ	2
VTLSTSADLV	1
VTLSVKRWLD	4
VTLSVPGAEY	2
VTLSWASRRP	3
VTLSYQMCER	3
VTLTFSKTNP	1
VTLTGPLTLV	1
VTLTICYAFL	1
VTLTNRGTFI	1
VTLTQSNLRN	1
VTLTRGPATP	2
VTLTWNVSYM	2
VTLTWRWSKE	1
VTLVDLAPTS	4
VTLVFAYLIV	1
VTLVLLSSRT	1
VTLVQEYTTQ	2
VTLVRRSCLA	3
VTLWGAALKK	4
VTLWLWPPLS	4
VTLWRRLWLP	1
VTLWTDGTQI	1
VTLYCCLECI	1
VTLYFVLLGI	1
VTLYISGRME	2
VTLYNDPQIT	4
VTLYPCFATI	1
VTLYPNSRIV	1
VTLYYWSRDV	3
VTMAKPFTTG	1
VTMCHAVKLL	2
VTMCQLLYSS	1
VTMCRPWGAH	3
VTMDWEIDAL	1
VTMEYMMQQH	3
VTMFFHLVSY	1
VTMFHDSDML	1
VTMGCVSTVE	1
VTMGLAALRV	2
VTMGLFIPWT	1
VTMGQNASLP	4
VTMHHRSHRR	3
VTMIIICLWI	2
VTMIIRPQYF	2
VTMIRRLYAV	2
VTMISKLLLR	1
VTMKAMPVHL	3
VTMKLTTMYS	1
VTMLHETTRK	4
VTMLLFTRGL	2
VTMLQPQSSL	2
VTMLRISVRI	1
VTMLRPAQWD	3
VTMLSGKLSK	2
VTMLSSPPRW	1
VTMLYSHAAS	2
VTMMDGLAMR	1
VTMMDGLARR	1
VTMMHDLRIQ	2
VTMMLTLEWM	3
VTMMRKLSPV	3
VTMMVDTARK	3
VTMNALCSLH	2
VTMNESLLKP	1
VTMNLKHHAT	4
VTMPAPGNPG	1
VTMQVDVIQK	2
VTMRLASQLQ	1
VTMRLPLSLE	2
VTMRPLLNTD	4
VTMRRRVPRG	3
VTMRSRARKY	6
VTMRVLITRS	1
VTMSAPLHER	1
VTMSQIHLRL	2
VTMTWLSVLM	3
VTMVFYKTLP	3
VTMVMVLNAG	2
VTMVSKRCSL	4
VTMVWSTHVF	1
VTMYAIVYGI	4
VTNAFSRSSL	4
VTNANRSSGR	3
VTNARPWFTT	2
VTNCGRVVDT	1
VTNDARNRLR	1
VTNDHFYGHW	1
VTNDKMLDTT	1
VTNDSQRPFS	2
VTNEERPDEP	2
VTNEHSVLFR	3
VTNFNFVSEN	2
VTNFVWDIGP	1
VTNGKLTAVL	1
VTNGLERLDR	3
VTNGPGPLMI	5
VTNHLWGANI	1
VTNHPVPTIK	1
VTNILAMLTS	2
VTNLDCSRRK	4
VTNLDKLIPE	2
VTNLESKPRS	3
VTNLLFELGT	2
VTNLVTRRTA	1
VTNLYTCPLT	4
VTNNCLSHHS	1
VTNNGPSLHS	1
VTNNVSPVLV	2
VTNPDLPHPR	4
VTNPRSPPKK	3
VTNQQVVLSH	1
VTNQSSVRSY	3
VTNQVVKYTQ	5
VTNRCLINEL	3
VTNRDIDKQM	2
VTNRGMPNTS	1
VTNRPFMSRT	1
VTNRQTQLMM	1
VTNRRHSSTT	4
VTNRRSVKSN	2
VTNRVAPVML	3
VTNRVSTGLF	1
VTNRYTSSIP	4
VTNSCVMARK	1
VTNSDKMPKM	2
VTNSESDQKQ	2
VTNSFMPGTK	2
VTNSSLIGPA	2
VTNSTNVWSA	1
VTNSVYQSRK	1
VTNTGPHNRN	1
VTNTRLNRGV	1
VTNTTTREPL	1
VTNTVRLRQN	2
VTNVNAQSKG	1
VTNVQANHSC	1
VTNVQSRMEP	2
VTNVSLDGAR	1
VTNYAGTAHS	1
VTNYKGTAFT	1
VTNYNSQLDS	1
VTPADIRMTP	3
VTPAFMWVSM	1
VTPAHNESLS	3
VTPAMVDRTN	1
VTPAQPLTTM	2
VTPARGRKLY	2
VTPASTENDV	1
VTPAYRAIQP	3
VTPCLLPFWQ	3
VTPCLQASSS	4
VTPCQSDSRI	2
VTPCSSPCRT	3
VTPCTFGHWM	1
VTPCTYLLQV	1
VTPDITKGDP	1
VTPDRPLWSY	1
VTPDSACSFD	2
VTPDTIAWSR	2
VTPDWDTMLT	1
VTPEETAQDV	3
VTPEHTVRLP	2
VTPELWQFAY	1
VTPFSPISHL	1
VTPGAEIPYS	4
VTPGAMPFLS	1
VTPGNLVGRA	1
VTPGRLWLWS	1
VTPGRLWRWS	2
VTPGRRKALP	2
VTPGTLYKLM	4
VTPGTTYKTS	4
VTPHAGCARS	2
VTPHAGGHPE	3
VTPHEEFPSL	2
VTPHLQGYMK	2
VTPHPGRVTR	3
VTPHRPYYTS	1
VTPHTCYMFL	1
VTPHYIGYPH	2
VTPIDPHSLW	7
VTPILFTHCA	1
VTPILHWYKA	2
VTPILMMRKP	3
VTPKLQQLFP	1
VTPKTIRPFF	2
VTPKVLMHCM	1
VTPLALLTTN	1
VTPLDNGCPT	1
VTPLEQSSLM	2
VTPLHFCRAN	1
VTPLIHLTSR	2
VTPLIVTYVI	4
VTPLLARHTG	1
VTPLLDQMTR	5
VTPLPGYQDR	1
VTPLQCDLAL	3
VTPLRDAVGM	2
VTPLSPNSTL	2
VTPLSTWHSS	7
VTPLVCLSPY	2
VTPLVGLLYA	2
VTPLVMGPMS	1
VTPLVPMFGP	3
VTPMDGVQAS	1
VTPMGTYMEL	2
VTPMLQHTIS	2
VTPMQPRMMS	2
VTPMRHQEVI	2
VTPMVRKELV	2
VTPNSRPYHW	2
VTPPEEQRGG	8
VTPPGDPKSF	3
VTPPGGEPSV	1
VTPPKRQWNY	3
VTPPRSLLLW	1
VTPPRVTQVN	1
VTPPRWRLTL	2
VTPPSQDLIM	1
VTPPSRRYIY	2
VTPPWGDRYV	2
VTPPWSQAHY	1
VTPQERTTSL	2
VTPQVDVTPC	2
VTPQVNVAPS	1
VTPRALGMKL	3
VTPRAPDMRL	2
VTPRDTWAGS	2
VTPRGHRTHG	3
VTPRLIGCET	3
VTPRLNLGDI	2
VTPRNRHCDK	2
VTPRRHAQAM	1
VTPRRQGTLS	5
VTPRRVALAL	1
VTPRSSMNTY	9
VTPSAFPSTM	3
VTPSDQLIEQ	1
VTPSFTKEDH	2
VTPSGDYPYL	2
VTPSGMRPCT	6
VTPSHGPMTP	2
VTPSHRVTVP	3
VTPSLKGIVS	2
VTPSNEMLLW	4
VTPSNVKCVT	1
VTPSQGRTHL	1
VTPSRDREVD	4
VTPSRLRTHE	1
VTPSSVGYQS	3
VTPSVGMYPQ	4
VTPSVIMMQW	1
VTPTGGLASH	4
VTPTGWFNEN	2
VTPTHPILPW	1
VTPTLIENGE	1
VTPTMRYNSR	1
VTPTSRLDLL	6
VTPVGDRYPN	1
VTPVRRDGSP	2
VTPVVWYLYN	3
VTPVYTLWRR	3
VTPWGGISKD	1
VTPWRQSSKV	2
VTPWSMRSGP	1
VTPWVPSGPG	2
VTPYLLQSTK	1
VTPYRIAHST	2
VTPYYSPLMV	1
VTQAEGYLKW	1
VTQALMEAHI	3
VTQAQSSTTC	5
VTQATFPDPP	5
VTQCMARYTD	2
VTQCNDSHST	1
VTQDILKFPI	1
VTQDIPCHPR	1
VTQDLTEAYY	3
VTQDMLLLFT	1
VTQDNLAMCP	3
VTQEKKAATP	1
VTQFGPSRDD	3
VTQFLRSRHK	1
VTQGAIYSSP	2
VTQGPRPSPS	7
VTQGQISVLR	3
VTQGRLGKTK	2
VTQGRLRNVR	1
VTQGSQQGPR	3
VTQHATSALS	2
VTQHAVYCNV	1
VTQHETSMTT	2
VTQHMRAKAT	1
VTQHNKLIEM	2
VTQHTTRNDQ	4
VTQIVLGICR	2
VTQKCLIDTS	2
VTQKTTSTQL	1
VTQLDKLTRV	4
VTQLGMEHWP	1
VTQLIDRGED	2
VTQLQYEPSA	1
VTQLRPHVES	4
VTQLSGALNH	4
VTQLWTRNLP	1
VTQNSVSTLL	1
VTQNWTWSQG	1
VTQPHAPSSS	2
VTQPSTWAYL	4
VTQPVHMRPL	3
VTQQHELVTT	1
VTQQKTRSKS	1
VTQQMNENCR	1
VTQRCQLYLL	2
VTQRFKVITA	2
VTQRKDAHFT	4
VTQRLNYYRR	2
VTQRMESGQT	2
VTQRNGWIIY	3
VTQRVSTYYG	3
VTQRYTWPRP	1
VTQSDRMVLK	1
VTQSLHSLQG	1
VTQSQGTSAS	2
VTQSVQVTNK	2
VTQTMLWYSD	2
VTQTPTPMTQ	1
VTQTRTAMVN	5
VTQTYDYWSH	1
VTQVKLNSPS	1
VTQVLTPDSE	2
VTQVNSYTAS	2
VTQVTSKRRS	3
VTQYGTMSRH	6
VTQYHKLTNN	2
VTRACSYLRV	1
VTRAECFTNR	1
VTRAISTYTN	1
VTRALGVPLL	4
VTRANIYECT	4
VTRAPFSTLR	1
VTRARGRKVQ	4
VTRASDRFTS	1
VTRASSVRGM	1
VTRATREAKM	2
VTRAVWRHLF	1
VTRCDKQNNR	3
VTRCPESRVS	3
VTRCRVFAQL	1
VTRCSCLAPS	1
VTRDKWKASF	1
VTRDLIQQYT	2
VTRDLLRSWV	1
VTRDRQSPNP	1
VTREAVTHSQ	2
VTREHANFLK	2
VTREKNWTFS	2
VTREVRANSQ	2
VTRFNNHTFF	1
VTRFPYIPWQ	2
VTRFRTPFQV	1
VTRFSGINLR	1
VTRFSINTEK	1
VTRFTPMAMG	5
VTRFVYTCSN	3
VTRGLNAVMP	2
VTRGLSVLKL	2
VTRGPPQMLA	2
VTRGQRRASM	5
VTRGRAVSRH	1
VTRGRAVSRY	1
VTRGRYHNIR	4
VTRGSNIKCH	1
VTRGSTAPSV	1
VTRGVRPDDL	1
VTRGYMFMLS	1
VTRHMGDWAP	1
VTRHMRNATF	3
VTRHSLTSQL	1
VTRIEPEFYA	1
VTRIFRKHPV	1
VTRIKIGARC	1
VTRILCDRLW	3
VTRIPPAWYP	2
VTRIPYEFCH	2
VTRIRHYPNG	2
VTRIRYTAAL	3
VTRKANSNHL	2
VTRKLHSWFI	2
VTRKNYGLIV	1
VTRKPWRATL	3
VTRKTQHDRL	1
VTRLALYKPE	1
VTRLDTYRHI	1
VTRLEAVLTM	3
VTRLFRLDAM	6
VTRLGNPPEM	3
VTRLLDETHE	2
VTRLMRLSRE	1
VTRLQRKRRK	3
VTRLRNRTAL	2
VTRLRSDWRR	1
VTRLTSNRSA	1
VTRLWCGDAT	1
VTRLWNARGG	1
VTRMDLTTSS	5
VTRMGHGPAY	5
VTRMGPPQSS	2
VTRMTAPHLL	2
VTRMWFKRSN	1
VTRMYGSNGG	2
VTRNAVHESN	2
VTRNKLMASQ	1
VTRNLSPPTS	1
VTRNSLGWPT	3
VTRNWYLKGN	2
VTRPIADFER	1
VTRPKKTCKY	2
VTRPKPAVTR	3
VTRPLDQRLY	2
VTRPQFPPFS	2
VTRPRTSDTM	5
VTRPVVVRHR	4
VTRPWRRTLQ	1
VTRPWTSIYK	2
VTRQDCSLSR	1
VTRQKTSRMQ	2
VTRQQNIDCG	2
VTRQRTHRML	3
VTRQSTRTSD	1
VTRQVHKTVT	3
VTRQVVRSIS	4
VTRRDSGPDV	1
VTRRFALAVN	1
VTRRGRSLHQ	1
VTRRHGKEHE	3
VTRRHWEVWC	1
VTRRIVLEYP	1
VTRRLREQST	1
VTRRPCSKTL	1
VTRRRPALLE	1
VTRRSSLPSR	2
VTRRSTENPR	2
VTRRTDFNST	3
VTRSASHSLF	2
VTRSCFHSTI	1
VTRSCYPLGN	2
VTRSDCSWSQ	2
VTRSDPWSAN	1
VTRSGANIHR	1
VTRSHRRVTP	3
VTRSHSESLP	7
VTRSITEANQ	2
VTRSLCLPVT	2
VTRSLRSSPN	3
VTRSNRKVAC	1
VTRSNSVYFG	2
VTRSPQDAKQ	8
VTRSRDTRDG	2
VTRSRMLSVV	1
VTRSSDSQRL	1
VTRSSESHKA	1
VTRSSVTRSR	1
VTRSYGPAVG	1
VTRTAAPWMG	5
VTRTDCKTRA	2
VTRTDSFWKV	2
VTRTEPGHRK	1
VTRTEQTQLS	5
VTRTGRRQST	3
VTRTLMGINN	1
VTRTMPARGP	4
VTRTNSNARM	1
VTRTRDFIKS	2
VTRTRFREYS	1
VTRTRRTYLR	1
VTRTSLQGES	3
VTRTVLRGLW	1
VTRVIMTLCD	2
VTRVIPLTEK	1
VTRVNLACLR	1
VTRVSQKTAN	2
VTRWLNRFLT	1
VTRWNTCARS	2
VTRWNTVHFS	1
VTRWPWRSIM	2
VTRWRISQED	4
VTRYHRCLVP	1
VTRYKSNELK	1
VTRYKTGLHF	3
VTRYLLIGPL	2
VTRYPSLREA	2
VTRYVKLPPF	2
VTSAASSSLS	5
VTSANELDVL	3
VTSASCRNTL	4
VTSASELHTG	2
VTSAVMKSCQ	5
VTSAWQGRTM	6
VTSAYPLQQD	1
VTSCAHGFPK	3
VTSDGSTDMH	2
VTSEATSVHP	2
VTSEDPGRHW	1
VTSEGPEPTW	1
VTSELWPGYK	2
VTSFATCRLF	1
VTSFDRRWHL	1
VTSFHLYTQN	4
VTSFLNVCVM	3
VTSFRFYTCS	1
VTSGDKTSPR	1
VTSGFIARAQ	1
VTSGHSAISL	4
VTSGIVFTHQ	1
VTSGLNATCY	4
VTSGNYSVWK	1
VTSGREARSR	3
VTSGSLRAIR	5
VTSGSPEVKY	2
VTSGTMVLTL	1
VTSHGAWNFG	1
VTSHGCSLWN	2
VTSHHWPDAS	1
VTSHKLMQQI	4
VTSHMLWAYW	2
VTSHVRPWYV	4
VTSIGLSMLL	4
VTSIHDSVCS	4
VTSIIYAGLM	1
VTSILIQSLY	1
VTSIRTHNSA	1
VTSITSRNHY	1
VTSIVAEPTS	1
VTSKEQRDTT	1
VTSKSSVHKP	4
VTSLDLRNDF	5
VTSLEKEPID	3
VTSLEMYAVV	5
VTSLFYQQSY	1
VTSLGRAMAL	3
VTSLHKKDAH	3
VTSLHTVARH	1
VTSLKAGVPS	1
VTSLKSEYWE	3
VTSLLTTLSK	3
VTSLLVVMVH	3
VTSLNEYSLV	1
VTSLNLVALW	1
VTSLNVRVDL	3
VTSLPTLPGP	2
VTSLRDSRDV	1
VTSLRLSHPS	2
VTSLRRCAPV	6
VTSLRTDTML	1
VTSLYSRSFQ	2
VTSMMCFHLS	1
VTSMRHPGRN	3
VTSMRIDHYM	5
VTSMSTSTLR	2
VTSNGQVPNF	3
VTSNGSDQIQ	3
VTSNHCQAQL	1
VTSNHPSQLR	3
VTSNPRGSPN	1
VTSNRLCHLT	1
VTSNTQWGMF	1
VTSNTRRDPW	3
VTSPASVEHN	1
VTSPAYQIHP	3
VTSPDMVQDK	3
VTSPIGCSKR	2
VTSPLASVEM	5
VTSPLSSPEV	2
VTSPTQGAYP	2
VTSPVRNLRA	1
VTSPVRVMSM	1
VTSQGLKPLT	2
VTSQKLPAAA	2
VTSQLDLVPL	1
VTSQLRFLIK	1
VTSQVIFGPN	4
VTSRALVSSS	2
VTSRDESDQM	1
VTSRELALRS	1
VTSRGSINSS	1
VTSRILSILV	1
VTSRKAQNSS	1
VTSRKRNSYA	3
VTSRLVYTLH	6
VTSRLYMHPS	4
VTSRNNQELP	1
VTSRPMAAIS	2
VTSRSGPPSK	3
VTSRSHRDPS	2
VTSRSTTKSS	3
VTSRTDRTVR	6
VTSRTHCCER	1
VTSSDVSVVR	5
VTSSGKEIFP	1
VTSSHDPRRT	1
VTSSIRLIDP	2
VTSSLAQTSL	1
VTSSLRKYHK	2
VTSSMLHAGQ	2
VTSSNKCNKD	3
VTSSNVVKCC	2
VTSSQVVFPH	1
VTSSRSKAPT	2
VTSSSPISGT	1
VTSSVVLTKR	1
VTSSYLLPTS	1
VTSTCTRLYI	1
VTSTGPHKVL	2
VTSTIALIPN	1
VTSTKATSCT	4
VTSTMLNCPR	1
VTSTPGMKTY	1
VTSTPLRIRQ	1
VTSTQQNITK	2
VTSTQSNSIY	2
VTSTRFHSSY	3
VTSTRRNPLR	2
VTSTTAPPLR	2
VTSTTIPSSR	1
VTSTTNNTPT	2
VTSTVPQNTF	2
VTSTWRRLDA	1
VTSVATGPTL	1
VTSVFTLLPN	1
VTSVGFWSES	1
VTSVLCLHCI	3
VTSVLLRVYL	1
VTSVQIPHRE	1
VTSVSSLYPC	3
VTSVVYSHLQ	4
VTSVWGVPST	1
VTSWCDKVGN	1
VTSWEGQDRI	1
VTSWPLWTSA	1
VTSWRLKGDT	5
VTSWRYTPHQ	5
VTSWVSNSPC	2
VTSYGESDGM	1
VTSYLTHCVE	6
VTSYPAWHCM	3
VTSYQPSIGS	3
VTSYRIWGPS	1
VTSYTGACMR	2
VTSYTYLLST	2
VTTAHPSMPP	3
VTTATGKKQS	3
VTTCERLRQT	2
VTTCLPDWCY	1
VTTCPRLGFL	4
VTTCSRGSYT	1
VTTCVAVFYL	1
VTTDACPTKT	2
VTTDCMFTRN	1
VTTDKISTKQ	1
VTTDLSSKYN	2
VTTDMIRVNR	1
VTTDRWFLGL	4
VTTEFPYPRT	2
VTTENSARLN	1
VTTESSRPLF	1
VTTEYLDREL	4
VTTFTEWTLS	1
VTTGKHGNSS	2
VTTGNHKRMS	1
VTTGNNLTLY	2
VTTGPLKAIT	1
VTTGSYINDF	6
VTTGVHRVLQ	2
VTTGVVTAAN	1
VTTGWSALTL	2
VTTHHAGNRQ	1
VTTHHTLPPN	3
VTTHNCRLTN	3
VTTHQRWRLR	1
VTTHTATLTQ	1
VTTILLLLMS	1
VTTILVSGTL	1
VTTKSIQTYD	1
VTTLAILIST	2
VTTLAMKELK	4
VTTLAWKRPF	4
VTTLKFKYSP	2
VTTLLIESLK	1
VTTLRGLSRD	5
VTTLTCGFSS	2
VTTLTFFFKG	1
VTTMMVIVYL	1
VTTMPRHDRM	2
VTTNLTNPEK	3
VTTNMLMRCY	1
VTTNSKPRMI	1
VTTNVRGAPT	5
VTTPDIIVAI	1
VTTPGILTCN	3
VTTPHDYVKV	3
VTTPKVTYRF	1
VTTPLHPEHP	2
VTTPLVSQTA	2
VTTPNRDVVQ	2
VTTPSGRYSR	2
VTTPSRLNVV	3
VTTQAPSQPL	2
VTTQIPEQRG	1
VTTQPRRKIL	3
VTTQPRSVAS	2
VTTQREWGNT	1
VTTQVNERND	4
VTTRCLPAYP	2
VTTRFTHHQK	4
VTTRIKLHSP	3
VTTRLRPRRQ	2
VTTRPLIDIL	2
VTTRPRPPGR	2
VTTRRRGMTS	1
VTTRSLQTEV	1
VTTRWPCLPR	4
VTTRYEAVPR	1
VTTRYSQDHS	1
VTTSGTEPWL	1
VTTSIGGDRP	1
VTTSLAKGRQ	1
VTTSLDSNQK	1
VTTSNLYPLT	2
VTTSSLHLPR	4
VTTTGTSAAY	2
VTTTHWPLYT	2
VTTTRRRTVN	3
VTTTSSGDER	2
VTTTWAHSPP	1
VTTTWTEILH	2
VTTVEGLLAP	1
VTTVLIQACP	1
VTTVLPDPNV	3
VTTVLTLLPP	2
VTTVPTSTNR	2
VTTVRNDLRA	1
VTTVRPKASL	3
VTTVVPHPCW	2
VTTVYGTYPT	3
VTTVYLTYPI	2
VTTWAVTAKK	2
VTTWCRILGV	2
VTTWEAVIIE	4
VTTWGCGPMI	2
VTTWGFHARS	2
VTTWSTHPVG	2
VTTYRYLLPP	2
VTVAHQNPSN	1
VTVCLWQWCT	3
VTVCMTVWGP	3
VTVDRGELMW	3
VTVEALRNNV	1
VTVERGLFSM	1
VTVESPTLPI	1
VTVEWNARYL	2
VTVEYTPARP	2
VTVFFRLSSR	1
VTVFGSRTIV	3
VTVFLPVISR	1
VTVFSQRCLS	1
VTVFSVMKTD	1
VTVGCKCPSN	1
VTVGDPILSL	1
VTVGHSRNSN	3
VTVGKSRSLN	1
VTVGRMTRQT	3
VTVGRSECIR	2
VTVHELHRRI	2
VTVHLLQWFR	2
VTVHSCRHRR	2
VTVHTGHHCR	1
VTVHVTTLSM	5
VTVIRSEHPQ	1
VTVISHSLSY	1
VTVKKHLRSS	5
VTVLADSMPQ	2
VTVLALYRAQ	2
VTVLCHWLAS	1
VTVLCRRDVA	5
VTVLDNRHTR	1
VTVLGRHSVV	4
VTVLPVLLDR	4
VTVLQQTWIG	1
VTVLRVGARV	1
VTVLTAGKYQ	1
VTVMASVWLT	3
VTVMMWHGLL	3
VTVNFRMTRS	1
VTVNQVLTTG	1
VTVNRGCRSP	2
VTVNTCIIRL	5
VTVPFLTLCP	3
VTVPKPMMKQ	1
VTVPYIKVPE	1
VTVQLLSRLW	1
VTVQMAFLVD	3
VTVQTEWRSY	3
VTVRASPVPN	2
VTVRDNTKPH	1
VTVRGLKLMN	2
VTVRGYGYLD	1
VTVRLTKVTN	3
VTVRPNANLS	5
VTVRRRGTRM	1
VTVRVKCKEP	5
VTVSGTTMPK	1
VTVSLMNNLC	1
VTVSMSQVIP	1
VTVSSHPPVK	1
VTVSSMSSLR	1
VTVSSRGLAP	1
VTVSSVFSDL	2
VTVSTKWTKS	3
VTVSYHAPLN	3
VTVTEITTVY	1
VTVTGFSITN	3
VTVTICLGTY	1
VTVTLLRSSP	1
VTVTQYESDP	3
VTVTSLRKPS	2
VTVTVAAVMS	3
VTVVAGLTSH	3
VTVVCTRDRS	1
VTVVDDTYCL	1
VTVVDLHCMV	4
VTVVHGVGVL	4
VTVVWTSTME	3
VTVWVPHDLM	2
VTVWYSVTYR	2
VTVYLLMISN	2
VTVYSLQVRT	1
VTVYVGFEYL	1
VTWAGMKNSF	4
VTWAKLSTIA	3
VTWAPEKMPH	1
VTWAPGDSHR	1
VTWAPHYFLA	3
VTWARSGHCS	1
VTWASLSNQA	1
VTWAWAGTAE	1
VTWCHGLSWV	2
VTWDCYVHSC	1
VTWEPGPCEW	5
VTWFHCDVSG	3
VTWFLYKLCP	3
VTWGHPYLYI	1
VTWGQSRSST	3
VTWGRISSHA	1
VTWIGILTGQ	3
VTWLAKDFAA	3
VTWLGTSMHS	4
VTWLMYPTPV	2
VTWLNRSIHV	1
VTWLNRSLSL	1
VTWLRARYRY	1
VTWLWCLHSL	2
VTWMCGYDVQ	1
VTWMKTDHLL	7
VTWMMCGPTI	3
VTWMSDKYRA	3
VTWNLEMRWN	3
VTWPDGGMYS	1
VTWPEAHITV	3
VTWPPALMAG	1
VTWPQKTRAN	3
VTWPRKLLRC	3
VTWPRNQAGK	4
VTWPSPGLTL	3
VTWPTEFKLF	1
VTWRAYYAHA	2
VTWRENKRSV	1
VTWRHCCDER	3
VTWRKRKMET	1
VTWSFRGHCP	2
VTWSGPRWCK	4
VTWSTGLNAN	4
VTWSVTFSMP	1
VTWSWRWLTS	2
VTWTDERDSK	2
VTWTVQRLST	3
VTWVLRLRTT	3
VTWVRMKPIT	1
VTWWSHIDGS	3
VTWWVPVTLT	4
VTWYAWEREP	2
VTWYLLIAML	2
VTYAPYSRPL	4
VTYCSGMKML	1
VTYCSGRTTP	3
VTYDELTDLK	2
VTYDGTKSTP	1
VTYDRCGLDQ	3
VTYENPLCTH	3
VTYGLRDRQG	2
VTYHITYKAA	1
VTYHKELTGT	2
VTYKGRRALW	5
VTYKPSKTFR	2
VTYLEPTYSF	3
VTYLPELLDH	1
VTYLREMNRF	8
VTYLVLPLFV	2
VTYNMSKCFG	2
VTYPTLCYHN	4
VTYQVNLPHQ	1
VTYRASEHTL	3
VTYRGADKHL	3
VTYRLGLHCE	2
VTYRSHRDTT	2
VTYRTHRYCS	2
VTYRWMELLW	1
VTYSADPVLK	1
VTYSESPVPN	2
VTYSIRSDVF	1
VTYSLRSDVF	1
VTYSLTSGLR	2
VTYSMCSMSY	4
VTYSRVHREC	2
VTYTARSYTH	1
VTYTAVLVFF	2
VTYTCQVHTS	3
VTYTCTQTTS	1
VTYTEDIILF	4
VTYTIFWPQT	2
VTYTTSDPPR	7
VTYVPPSQRP	1
VTYVQARLRG	1
VTYYRGLLCF	2
VVAADSVDLN	1
VVAAGKTYMM	3
VVAANAAVNH	2
VVAATEEIHP	1
VVAAWEPMKF	2
VVACGKCPDP	2
VVACLPLVAQ	3
VVACSVMVGY	3
VVADCAATLI	2
VVADYPGQRL	3
VVAELLILTR	1
VVAFHDCSCS	1
VVAFSSWPLS	2
VVAFTLRARK	3
VVAGCRLSHM	3
VVAGRSCSST	2
VVAGTDGNID	1
VVAGTPLIQN	1
VVAGYWLPAY	1
VVAIASINLG	1
VVAIQSGARG	1
VVAIRSLSWG	1
VVAIYSSSTS	2
VVAKLVHVNG	2
VVAKTGTDPV	1
VVALFSQKRP	2
VVALGDMKRT	3
VVALKSGQHR	1
VVALQCTQRP	1
VVALQEFIHE	1
VVALRCKFTK	3
VVALSPMFRF	1
VVALVRDLQI	4
VVAMADISPL	1
VVAMDGDVIM	3
VVAMRWLWLL	1
VVAMRWQRLL	2
VVAMWETSSP	2
VVAMWIRSRV	1
VVAMYMWILK	3
VVAPCRYLHS	1
VVAPFAHYIS	2
VVAPREQMRK	1
VVAPSCSKHP	3
VVAPSLWALR	4
VVARATRGAV	2
VVARCWGIRC	1
VVARFVRRER	2
VVARHQHERM	1
VVARKKCTKR	4
VVARQTGLGG	1
VVARRSVSLQ	4
VVARSMSRPW	4
VVARVMICHW	2
VVASCSGMGV	2
VVASDGSLYT	1
VVASDVRNNR	1
VVASERPNTQ	1
VVASFLTTPS	1
VVASGTGLPV	1
VVASISWWLS	1
VVASKEARLF	1
VVASLNASRL	4
VVASSGLCSC	1
VVASSRARGK	1
VVASTDSSSG	3
VVATGVLSKL	1
VVATILMSHT	3
VVATLKQQGV	2
VVATWKARNF	1
VVATWSFWSP	1
VVAVFNLRCD	5
VVAVLVSEPT	4
VVAVMTLIHT	1
VVAVMYRHHA	1
VVAWGARWGM	1
VVAWLTSSCL	2
VVAYESHSLW	2
VVAYLLEDHI	5
VVAYMQDHIK	4
VVAYTWVVRG	2
VVAYWVYDLQ	3
VVCAPGNDPA	1
VVCARPRGLS	1
VVCCLCNNSA	1
VVCCPNQGSA	2
VVCDERTPST	1
VVCDTALRGA	1
VVCGGFSMRT	1
VVCGLAPTSI	3
VVCGMLGTLA	1
VVCHGSLQTQ	1
VVCHPHFSHD	2
VVCIPCFYLD	2
VVCIQVIRLR	4
VVCIRQSANS	2
VVCKHFACSL	2
VVCKKASPTT	4
VVCLARMLWQ	1
VVCLLPTPTT	1
VVCLSGSGSI	1
VVCLTTKHPN	7
VVCMGSRSCE	4
VVCNAWQCQS	2
VVCNGGLFFT	1
VVCQLISRKL	2
VVCRDVLSLS	2
VVCRPLLGRL	1
VVCRRALSYL	7
VVCRRTRRMP	3
VVCRSSSCIT	1
VVCRVHLATN	2
VVCRVRWSKR	4
VVCSDLVASL	5
VVCSHKTTPT	2
VVCSLTAVHW	1
VVCSLVRLRP	4
VVCSQVVTRP	2
VVCSRRYHCC	2
VVCSYITIVS	1
VVCSYPPRKE	4
VVCTIDRYNQ	3
VVCTLIGNLT	1
VVCVSSSWAH	2
VVCVSVVYPP	2
VVCWSSSPSY	3
VVDAVLNRGT	3
VVDCNCYVST	3
VVDDFLSASI	4
VVDDNIQVAG	4
VVDDRFSSNW	2
VVDEMFSYTR	1
VVDFKSTTMK	2
VVDGERAAYA	2
VVDGPMWYRE	2
VVDGRPSTLS	1
VVDHESFDTS	4
VVDISRTPLK	4
VVDKRQLSEA	3
VVDLEGVRSS	2
VVDLLPGHTE	3
VVDLRAWTAT	5
VVDLRLTHCS	2
VVDLWLSPPS	1
VVDMDQGHKK	1
VVDMSTFAMP	1
VVDMWQNERK	3
VVDNRIIRRW	1
VVDPQPRMRW	3
VVDPWTHYPS	3
VVDPYNHHYL	2
VVDQHKYTTK	2
VVDRLKNLCN	2
VVDRSVIVAD	3
VVDSMKSRRY	1
VVDSPVSQLP	1
VVDTPMEVIP	1
VVDTPQGSNY	2
VVDVDSLVRP	1
VVDVGRKGQI	1
VVDVISKKMG	5
VVDVRTRSEM	1
VVDWSHTPLG	1
VVEALSLGTH	2
VVECGKAVTT	1
VVECTCSMIL	1
VVEESSSIRL	2
VVEGAWHSLH	2
VVEGMFCNQF	4
VVEGQYDAAF	5
VVEHGSLRVL	3
VVEIEMEKPK	1
VVEIKPNKRF	1
VVEKRHGPAK	2
VVELPCPPGT	1
VVELTMGVPP	1
VVENQNRLYA	3
VVEPTTSSDG	1
VVEPVSRRRQ	4
VVEQGKTQLS	4
VVEQLWESGK	1
VVEQWASPPQ	4
VVERFLNNAH	1
VVERHKMSTR	1
VVERNSTLNW	1
VVERPIFGIV	1
VVERQPNTLT	2
VVESDQLQMY	1
VVESPSRPQL	2
VVETASPKSN	3
VVETEPGQLE	3
VVETKWNPLR	1
VVETPSTAKK	1
VVETRRMPQT	2
VVETYRKDTP	1
VVEVHGPQLG	1
VVEVRAGRQR	2
VVEWFGLHGS	3
VVEWQFRNKF	3
VVEYCSPLHD	3
VVFARSLEQR	1
VVFCSHSDLN	2
VVFCTGLRIP	1
VVFEKGLLPG	1
VVFEYGFKSN	1
VVFGLMNPMK	1
VVFHTPKSTS	3
VVFIMAMTAR	1
VVFLCWLARA	6
VVFLDAWRTP	5
VVFLYGAQQP	1
VVFMMVWHPL	5
VVFNHPGFNL	1
VVFPGRTRSE	2
VVFPKSQPQK	2
VVFPSACRSM	2
VVFPYRANIL	3
VVFRALGTSR	3
VVFRMVSPLT	2
VVFTGRYLNV	2
VVFTHGCLKN	4
VVFTVDPYFA	4
VVFTYATCKG	2
VVFVKLPSWP	3
VVFWLWGASV	5
VVFYTWSVDS	2
VVGAAKNATI	2
VVGADFVSSV	4
VVGAQNRLWR	1
VVGAWKGRGQ	2
VVGCCSPMPR	3
VVGCIKRGRM	2
VVGCLRSRTN	3
VVGDRGMGPS	1
VVGFLLFSRA	1
VVGFPSLWWW	6
VVGGAISRKG	6
VVGGIWLMTP	1
VVGGLSHSAP	5
VVGGNPHCSI	1
VVGGRPVSYH	1
VVGGSSVWSM	1
VVGHFVVLRG	1
VVGHPWTMAS	1
VVGHWNQTVP	2
VVGKSRNNFW	1
VVGLAEYNRI	2
VVGLGGILQT	4
VVGLGPVSTT	3
VVGLLSVFLG	1
VVGLRHVQIT	5
VVGLRPSSVC	6
VVGLRTLGML	1
VVGLSETMDR	2
VVGLSYLSMF	2
VVGLYKPDKV	2
VVGMNYPEHE	2
VVGNGSSRPF	2
VVGNHTWDQS	2
VVGNNLVLLC	1
VVGNNVPTQC	1
VVGNSLNSIL	1
VVGNWKPFLL	4
VVGPDIPSNY	3
VVGPSSLTLH	2
VVGPVVHFQL	3
VVGPYNTTKV	5
VVGQILKSVL	1
VVGRAHSCSP	1
VVGRMIPLYI	1
VVGRNEPLYQ	1
VVGRNTPHYR	1
VVGRPYKTSV	5
VVGRVANSQP	1
VVGSCLWGVA	1
VVGSEERRMR	2
VVGSISPMLL	3
VVGSMAGLSF	3
VVGSTVCTAR	3
VVGSVMGLQR	1
VVGSWNGSHW	1
VVGSWPVYHL	1
VVGSWTMYHL	1
VVGSYGLPIP	2
VVGTCIRIPP	1
VVGTDWSIGS	1
VVGTGRREEV	1
VVGTRSAHNR	2
VVGVPSCDEA	3
VVGWHPPYTK	2
VVGWVLQTAL	2
VVGYPPRWRS	1
VVGYQGGPWS	3
VVHACLRNHV	4
VVHALSAQVS	6
VVHASMGHGG	2
VVHAVANRDT	5
VVHCTTRPQW	1
VVHDRNYFTL	2
VVHEFRHQPQ	2
VVHERAPKAK	1
VVHFTRHYPT	1
VVHGHTATAL	4
VVHGTVRCQM	1
VVHHSVMRTV	1
VVHIGEAVLG	1
VVHIKERNVG	2
VVHLGDAGQP	1
VVHLKGHTFH	4
VVHLLGANEK	1
VVHLSSRPTH	1
VVHMISTSEK	1
VVHNLIDGRA	1
VVHNWSHLLQ	1
VVHPRHIHIG	1
VVHPTRAWQV	1
VVHQCMGKKT	2
VVHQPPCVSI	3
VVHQSANTQP	1
VVHRPKFMME	3
VVHRRLHTDL	2
VVHSGRLAVS	6
VVHSRSMRDR	2
VVHTIFNGLM	4
VVHTIMALSM	4
VVHTSVMKTQ	5
VVHTVSLWEN	4
VVHVLRLKPE	1
VVHVSWHSDF	1
VVHVTVWKLR	1
VVHVVRWTPL	3
VVHWPNGYKK	1
VVHYNKGDMT	2
VVIAERLTQL	1
VVIAVTTGQK	3
VVICRRPRSE	1
VVICSFRYFH	4
VVICYMQSMQ	1
VVIEFYIGLD	2
VVIEMRVHRY	4
VVIERKLRTL	1
VVIERTRCDD	2
VVIFMHSMLY	1
VVIGPQSATV	3
VVIGQRALVE	1
VVIGQVQKDF	2
VVIGTKRSQT	1
VVIHAYRRNN	1
VVIIPARSFQ	1
VVIIPQRMLG	1
VVIIVSSFAS	2
VVIKFPPSET	3
VVILETCQGE	1
VVILPPSNSI	3
VVIPLNQFAR	1
VVIPSALTGV	2
VVIPSTQSSH	2
VVIRPRQLLE	4
VVISATNPRT	3
VVISCTMTGQ	2
VVISFSGARS	2
VVITANMYAT	3
VVITKRHGIK	1
VVITVQANIL	1
VVIVQECPYM	2
VVIVSSCGPE	1
VVIWSKPRQA	1
VVIYMVDVLG	2
VVKAEMLKTL	1
VVKAIHYVLL	4
VVKALRFRWG	2
VVKAVLTYWV	1
VVKCHDHGSQ	5
VVKCNSMSHL	2
VVKCSKGLRP	1
VVKERDMGNG	4
VVKFLETDSH	3
VVKGDLAVLD	5
VVKGHDPPIY	1
VVKHRGKSKP	1
VVKHSWSDAK	1
VVKHTVSIWL	1
VVKINDLLNW	1
VVKIRSLQYL	5
VVKKAAYVLQ	1
VVKKFSMEGE	1
VVKKHASSTR	1
VVKKNYEHSS	3
VVKLTIVVEP	1
VVKMRGSPRR	1
VVKMWRHNVA	1
VVKNVLFVQL	1
VVKPAPSGSV	1
VVKPDSIGPT	2
VVKPRSSWKY	3
VVKPTPAHTV	1
VVKQRVPRHM	2
VVKRIIKDEI	1
VVKRLDKDHR	2
VVKRLYTNPV	1
VVKRSWHQYF	1
VVKSASLHVM	2
VVKSLNLSRM	2
VVKSRVRSST	1
VVKTALANFG	2
VVKTDKYVDR	4
VVKTFQMTFQ	2
VVKTMFGHGL	1
VVKTRRYTRK	1
VVKTSESTPI	1
VVKTWQCRYS	1
VVKVRATFFM	2
VVKYLDGTCA	1
VVLAANQGEN	3
VVLAKYRLSP	1
VVLARRHWDS	1
VVLASNRYGV	2
VVLCAHSSSP	6
VVLCPLSWVS	1
VVLDVVVLCN	1
VVLDYDNVSN	5
VVLEIFALTS	3
VVLELKNLIA	2
VVLFNPRTPL	3
VVLFYRPLSS	1
VVLGASYHTG	1
VVLGCSHYLR	1
VVLGDARANF	2
VVLGGQYRRV	1
VVLGKSTFVD	1
VVLGKVYRVR	2
VVLGLFLRRK	3
VVLGLLLDVV	1
VVLGSTRDTE	1
VVLGTQGRSL	1
VVLHCVWDPL	1
VVLHFRTLIG	3
VVLHLIRLNK	1
VVLHLLPTRH	3
VVLHPYPAKM	1
VVLHSQSHRF	5
VVLHTAVCLT	1
VVLIEFGNPT	1
VVLIKQLNLA	1
VVLIKWDQGG	4
VVLILRPEYA	1
VVLIVCNLWP	1
VVLKCRYSPS	5
VVLKDTSCET	5
VVLKLRHLTW	3
VVLLCVSVWV	1
VVLLGSTLQP	1
VVLLHNLPLS	4
VVLLHSSCHK	2
VVLLMRGCRC	2
VVLLPSYLRT	1
VVLLSKSVRQ	1
VVLLSSQILQ	2
VVLLSVALWP	1
VVLLTVSNKS	5
VVLLVCATPD	1
VVLLVLRERW	3
VVLLWGCSIR	3
VVLLYLKRGI	1
VVLLYYDYSL	1
VVLNKGLSQM	2
VVLNTNRTQY	1
VVLNTRSLSN	5
VVLPCMRLAS	3
VVLPLQWRSL	1
VVLPPLAGGL	2
VVLPQRSDFL	1
VVLPTVEASQ	1
VVLPYRYDSR	1
VVLQAGKHSN	1
VVLQHVKRMV	7
VVLQPLWSTA	2
VVLRFSDHLE	4
VVLRFSGTFR	2
VVLRHLRVCA	1
VVLRLWMDTT	3
VVLRMQGCHF	1
VVLRMRGGRL	1
VVLRQMTFPC	1
VVLRSVLHRL	1
VVLRSWTNLG	4
VVLRTGESST	1
VVLRTSRVAT	3
VVLRVSRLLY	2
VVLSAASIWS	1
VVLSEHLRVP	3
VVLSEPWRMW	1
VVLSGREALT	1
VVLSIKGPTM	3
VVLSKRIFAV	1
VVLSKSTLAF	1
VVLSLEHLQQ	1
VVLSPCAQPT	2
VVLSPECHRY	3
VVLSRKRHNE	1
VVLSSGPTRL	1
VVLSSVAPNR	1
VVLSSWIRST	6
VVLSTYWNTR	1
VVLSVIRYVP	3
VVLSWRYMPM	1
VVLSWTNSNN	4
VVLTCMFFSM	1
VVLTEGTLWA	2
VVLTEMMSRE	3
VVLTEVRKML	2
VVLTKCQFMS	7
VVLTLVSHTV	4
VVLTTLMERM	1
VVLTWCLVGF	2
VVLVAEMPTF	2
VVLVCREGRH	5
VVLVCREGRS	1
VVLVGGTSEN	4
VVLVGMKWSR	1
VVLVPQKHYS	1
VVLVQLYRAI	2
VVLVRDLATV	2
VVLWGRTQRT	1
VVLWLGPSTL	1
VVLWLLLKGI	1
VVLWRKFASR	2
VVLWTVRDVM	1
VVLWVRRFTT	2
VVLYASQVFR	3
VVLYLRHKEE	3
VVLYPHTTAR	1
VVLYWCKADL	1
VVMAIHMARA	1
VVMAPVHHIL	4
VVMATQRNCP	1
VVMCRTWAKS	3
VVMCSIMGYV	5
VVMDASGMRV	2
VVMDLGAVGN	2
VVMESSMSDR	1
VVMFPWHPVT	1
VVMGVQVSTC	6
VVMHGQADAK	1
VVMHKLVPNE	1
VVMIRQANSM	3
VVMIWSRQVH	1
VVMKCFLKVE	3
VVMLPMPLPM	3
VVMLRWHPTR	5
VVMMRRYQWL	2
VVMNRLMMPS	3
VVMPDMYDSM	1
VVMPDPTTSI	3
VVMPNGGAKG	1
VVMPRVTKHP	1
VVMPTQDAYL	2
VVMPYWRLVC	3
VVMRDDMAIV	1
VVMRIFRDCP	3
VVMRMLHQVQ	2
VVMSDDQYYN	1
VVMSLACKYG	1
VVMSNSEGTS	6
VVMSRCLTRQ	8
VVMTGSDIMI	5
VVMTLSRSLN	1
VVMTRALWSP	1
VVMTTKSAGN	3
VVMYDTFESR	1
VVMYKYHTCH	3
VVMYLLTWLP	2
VVNAFPCTIV	2
VVNAHYGRWD	1
VVNAMPWANG	1
VVNCVAVPHK	1
VVNEMQLIRS	1
VVNESIDGSK	2
VVNGKSLEAT	1
VVNGSIRCIW	1
VVNHYFLLKV	3
VVNKLTVHSY	4
VVNKRSTRAR	1
VVNLRSLWTR	5
VVNMSRHWDG	3
VVNMYPQDTR	3
VVNNQDHVSK	1
VVNNRWCSYQ	3
VVNPANIPVL	3
VVNPDVSILG	1
VVNPYREGMS	1
VVNQDTRATP	1
VVNQGCIPTN	1
VVNQPAVRSS	2
VVNRAWTPQI	3
VVNRGYVPNI	1
VVNRQAGYRC	1
VVNSMCRKLC	1
VVNSRAKPTA	1
VVNSRTWHSA	2
VVNSWSWRHE	2
VVNTTHLSTK	1
VVNTVFPILG	1
VVNTVFTYWV	1
VVNVGRLRFK	3
VVNVLSDSTM	2
VVNVTQKHHY	6
VVNVWNNASR	2
VVNVYPLSIT	2
VVNWFRKVYE	1
VVPAEQRNES	1
VVPAGKVMGR	2
VVPAKIPFYN	1
VVPALGLGRN	3
VVPAPSTSNS	3
VVPATNQGRS	4
VVPAVSIWHM	2
VVPAYWMMQT	6
VVPCMAPRTT	1
VVPFARSVLA	1
VVPFAYVMQI	1
VVPGCFGSSR	1
VVPGDLKQHA	1
VVPGRSLFLK	3
VVPGTFPAYA	2
VVPGVVAVPS	1
VVPGYFTGTF	1
VVPHGLQATS	2
VVPHHKQTRD	4
VVPHKALKME	1
VVPHKQTYMT	3
VVPHNPIHYV	1
VVPHPTTRDL	2
VVPIWRLGSK	5
VVPKSFRAMP	2
VVPLARQSNK	2
VVPLCLTLGE	4
VVPLINCLHN	1
VVPLLHCLMS	2
VVPLLPKLCL	2
VVPLNAWHFE	4
VVPLRAPYDP	2
VVPLSPGYML	1
VVPLSTALTQ	6
VVPLVWTKVP	2
VVPLWSCALA	4
VVPNIRYLME	1
VVPNPLESER	3
VVPNRYLSSY	1
VVPNYFTLSV	4
VVPPAYSAQF	1
VVPPCDSVTP	1
VVPPKFRRHG	1
VVPPKVQLLP	3
VVPPLIKSQA	2
VVPPLLLRST	1
VVPPLREAFV	3
VVPPLTFNAK	3
VVPPSLHFCW	2
VVPPVWSLLG	1
VVPQFFMTSA	1
VVPQGLYQKC	3
VVPQHTMGHP	5
VVPQNYFQRG	3
VVPRAVWTME	1
VVPRHKHSRW	1
VVPRPLCRLR	1
VVPRPNVKLQ	3
VVPRRRWCTP	1
VVPRRTIFMS	8
VVPRRVSVLM	1
VVPRSVTPEV	2
VVPSERPLIR	1
VVPSFSSVRK	6
VVPSLEKNQN	1
VVPSLRSSRA	1
VVPSRKRKYR	1
VVPSRPVASM	3
VVPSSRNMGI	3
VVPSVASLTR	3
VVPSVRGQLA	3
VVPSVTTTTL	4
VVPSYRYPRG	1
VVPTALPPDP	4
VVPTARAGRV	3
VVPTEEFLGM	1
VVPTLGPDTR	1
VVPTMCTSHP	2
VVPTNCSDKM	3
VVPTRITHLT	2
VVPTSNKDLR	2
VVPTWKAECT	3
VVPVAAHTNT	1
VVPVAPLSKG	5
VVPVGRAYFT	2
VVPVLHCQRT	6
VVPVRRHGPE	2
VVPVSRKIRG	3
VVPVTWAIPA	2
VVPVVSFSYE	5
VVPWELLWKT	1
VVPWGTTNSR	6
VVPWMPSRKR	1
VVPWVHPLNG	2
VVPYTSPACI	2
VVPYVSEEHV	1
VVPYYTNYTT	1
VVQAPEGWQI	7
VVQASNKHCK	2
VVQAWSRKYC	4
VVQCAFWVST	1
VVQCGHAKTC	1
VVQCRDKRVF	3
VVQDCAFINA	5
VVQDYPWRMY	2
VVQEIPTRMS	1
VVQEMIGGMC	1
VVQEQCHICQ	1
VVQEVGTYKS	1
VVQFSSGKNI	2
VVQHGAKNRY	1
VVQHLYPREG	1
VVQILHREVN	2
VVQKAELRRG	1
VVQKETALIR	1
VVQLASPTKE	2
VVQLECFWYP	4
VVQLIMQLGE	1
VVQLIYKRAR	3
VVQLLRGPEY	1
VVQLPRAGHL	4
VVQLSSYSPK	1
VVQLTYEHRA	2
VVQMFLCVRP	2
VVQMLALQED	2
VVQMVDCTVG	2
VVQNRQFELR	1
VVQNRVNQTT	2
VVQPARNCMF	1
VVQPVRGVQL	1
VVQPVVSNCF	3
VVQQGSGNAM	7
VVQQHSTYDF	3
VVQRQEVRSP	3
VVQRYGILNL	3
VVQSCFKWAC	1
VVQSLGCSTR	4
VVQSTHEVMF	2
VVQSWPADTK	3
VVQSYFWRVS	1
VVQTARKPLE	1
VVQTGPADRC	3
VVQTHNSQRY	4
VVQTPCSKSQ	1
VVQTQWPPHG	3
VVQVDLQNFQ	1
VVQVGVLAHS	1
VVQVLALLAV	2
VVQVMDCAIK	2
VVQVRFLTEK	4
VVQVVAPSHV	1
VVQWQPPNRS	1
VVQWRRYHKH	1
VVQYVTDPHR	2
VVQYVTKRGP	4
VVQYYDQRWL	2
VVRAHVTLSD	1
VVRAQIPASR	1
VVRASLYKPS	1
VVRASLYTPS	1
VVRASRSDKA	5
VVRATNPSRL	1
VVRAVETMNP	2
VVRCLTPPVE	8
VVRCQCHTTN	1
VVRCRRWLFY	2
VVRCRSLQYW	3
VVRCVYLLPW	1
VVRDLQRLPT	3
VVRDVSTGQE	1
VVREHTLQIV	1
VVREKLASEL	5
VVRENAWRAL	2
VVREPRGLYW	1
VVRETIDLIA	5
VVREWWNMLF	1
VVREYPLYTR	1
VVRFACNANT	4
VVRFGKSFYS	6
VVRFIHMTMW	2
VVRFMPLVRK	2
VVRFVTRKPA	1
VVRGEVISSS	2
VVRGILRSQW	1
VVRGLCQIRR	1
VVRGLDNKTS	1
VVRGQSWNPE	2
VVRGRHATPL	3
VVRGRHRVLL	2
VVRGYNLEHG	2
VVRGYRHGVG	3
VVRHGAVMLK	5
VVRHLWLTYT	1
VVRHTSSAQG	2
VVRHTVQDPM	2
VVRIIRLSDL	1
VVRIRITSPD	1
VVRITPEVSP	3
VVRKFKPDLS	1
VVRKLGSIQH	1
VVRKLLVHLK	1
VVRKNCACRR	1
VVRKNRKVTT	2
VVRLEASIGF	1
VVRLFRVDTS	2
VVRLGWRIDV	1
VVRLMRWAMS	4
VVRLPGGHNP	3
VVRLPQSKVS	3
VVRLPVILMA	3
VVRLRHVDKL	1
VVRLRRSKAG	2
VVRLTSMVPV	2
VVRLYRLMST	6
VVRLYTKPYL	6
VVRMKHQHYT	1
VVRMLGSRRS	1
VVRMRNVWRY	1
VVRMRVVDRH	1
VVRMSVMPTV	2
VVRNGRADMY	2
VVRNLAGHRS	1
VVRNTCEINS	4
VVRNVYKPFK	3
VVRPAKRQTK	1
VVRPAYNKCN	2
VVRPDPMYRM	1
VVRPDSNMYI	1
VVRPEWFHWT	1
VVRPIGCPQF	3
VVRPIIVKHT	1
VVRPKASTRK	1
VVRPLYHSYQ	4
VVRPPLEQKS	2
VVRPRDANTK	1
VVRPRMISSV	4
VVRPSMYGSA	1
VVRPTPYSQW	1
VVRPTTNMTI	1
VVRQGKLLCR	3
VVRQRAVNNK	1
VVRQSVTSFT	2
VVRQVVFDHH	2
VVRRAPLARA	2
VVRRCAYERG	2
VVRREKARLT	1
VVRRLKKWTS	3
VVRRLMISCT	1
VVRRMPQSFV	1
VVRRNRHLMF	3
VVRRRAREHS	1
VVRRRLSRNW	1
VVRRSAIARD	1
VVRRVRMHIR	4
VVRSARGRPT	1
VVRSELTAML	1
VVRSGVRSVC	6
VVRSILFASL	2
VVRSIMWHAT	5
VVRSMRLLNL	1
VVRSPAFAIR	2
VVRSPLLHVQ	3
VVRSPRLTIL	1
VVRSVYSDDP	1
VVRSWNSMTP	1
VVRSWPRVFL	3
VVRSYVNWMS	2
VVRTARYSVL	6
VVRTCNGSRH	1
VVRTGEPWFL	1
VVRTLAVKAN	5
VVRTPFPTSS	1
VVRTTPSAEK	1
VVRTWSRKWI	2
VVRVDCRQCL	1
VVRVGHQKRP	2
VVRVIWLSKF	3
VVRVKWTPQS	1
VVRVRCWSRA	2
VVRVSRYIYK	2
VVRVVGVAVM	2
VVRVYTNLFE	2
VVRVYVPRRG	1
VVRWLLWTFF	3
VVRWMLAARM	2
VVRWPCWTDT	2
VVRWQTMGTL	1
VVRWRPSRPS	6
VVRWSLADKL	1
VVRWVALIKA	3
VVRWYSEHRH	2
VVRYARLTPT	1
VVRYFHPRAT	3
VVRYLTRLGL	1
VVRYPPWPLC	6
VVSACMCMRE	1
VVSAIPAHAR	2
VVSALMAKSI	3
VVSALMRTPH	1
VVSAPSMNAP	2
VVSARTQIRC	3
VVSASHTLWQ	2
VVSAWVTLGI	1
VVSCALQPST	1
VVSCEARAHE	2
VVSCKYQSQR	2
VVSCLLLLEH	2
VVSCNMPCVS	2
VVSCRCRLQR	5
VVSCWRQEDQ	1
VVSDGLWRAR	1
VVSDPFQTSY	3
VVSDVDSRTT	3
VVSERARRSR	1
VVSFHRCVVS	1
VVSFPPKSRS	2
VVSFSLAFAN	1
VVSFYCNTKL	2
VVSGAYHYCR	3
VVSGHGSGHG	1
VVSGLVTRHK	3
VVSGYSRPRN	1
VVSHNPINYV	1
VVSHWSWQHE	1
VVSHYELPPV	1
VVSICTFRPK	6
VVSIFMLDLP	1
VVSIPSNPRK	1
VVSKFSPTNH	2
VVSKVAMDRR	5
VVSKVRLRIE	1
VVSLARTRPE	5
VVSLDVRLEI	1
VVSLGGVCFY	2
VVSLKSTLDR	1
VVSLLPILPT	1
VVSLLVLNRY	4
VVSLMYFEVY	2
VVSLPSGQTH	2
VVSLPVGQMP	1
VVSLQECPTQ	1
VVSLRWRPNN	1
VVSLSPIQTP	1
VVSLTGPGTR	1
VVSMLPWVGQ	7
VVSMPQQLGL	2
VVSNANNTFL	2
VVSNLRDGTH	2
VVSNTDLCVM	1
VVSPIEHLCV	1
VVSPIIWMLQ	1
VVSPLASATK	1
VVSPLLEQTS	3
VVSPLLGSRS	2
VVSPSSGTRI	3
VVSPTIHQND	2
VVSPWRTRMT	1
VVSPYKSYQG	1
VVSQFRVDSN	2
VVSQLARENA	2
VVSQMYGTSS	4
VVSQRSLVLH	1
VVSQSACLSH	1
VVSRCCFTQE	3
VVSRCKPVMY	1
VVSRDSCRQE	3
VVSRDYKTQT	1
VVSRERRQRP	1
VVSRGRIGMV	2
VVSRGTTSRK	3
VVSRIVSTGL	3
VVSRNVTSKH	3
VVSRPGSALT	4
VVSRQTERLT	3
VVSRRDTKEM	4
VVSRRLLDWR	1
VVSRRNGWST	4
VVSRRQSYCL	1
VVSRRTQPCG	5
VVSRSRNLVI	3
VVSRVKRLRH	1
VVSRVQSLVM	2
VVSSAENTSC	4
VVSSAYSVTT	3
VVSSCRFYIR	1
VVSSFTRANH	6
VVSSIPRTHL	2
VVSSLTTFVY	3
VVSSQTAVTA	1
VVSSRLVVHH	7
VVSSRSLRWN	1
VVSSSEVVYQ	1
VVSSTLFLVS	2
VVSSTRTCRP	2
VVSTAGLATI	1
VVSTCWIKMK	4
VVSTDNKRMI	2
VVSTQSLRRS	1
VVSTSAGQTV	1
VVSTTRMLRS	1
VVSVDHNVRG	3
VVSVELSARR	2
VVSVGSHRWM	5
VVSVLPRNPC	4
VVSVLWSLVP	1
VVSVNYQVWD	1
VVSVPQTSTQ	1
VVSVVPSRHL	1
VVSVWDERRS	2
VVSWFQCPRL	1
VVSWGIPTTS	2
VVSWSRGPPW	2
VVSYARLWSN	2
VVSYCRNHYI	1
VVSYDLMSST	2
VVSYRPGIRS	1
VVTAGRAMKY	1
VVTAHWVLVL	3
VVTAIIPNPV	1
VVTAKRKAAL	2
VVTALATGTE	1
VVTANPRSMA	2
VVTARGFMVT	1
VVTASARRLR	1
VVTAYTSGRY	2
VVTCGRCECS	2
VVTCLRMTIS	1
VVTCLSASRG	3
VVTDLDSTST	4
VVTDPTCSDE	2
VVTERSSPNR	1
VVTERYHRMM	2
VVTEVTFRLP	2
VVTFGLRGSD	1
VVTFKTSANM	1
VVTFYNKWEY	3
VVTGENCYTS	1
VVTGETHLTY	2
VVTGGMEPNT	2
VVTGGPHRPI	1
VVTGPFAGSA	1
VVTGPSLNHC	2
VVTGRLAYVP	1
VVTGSPAYSG	5
VVTGSPSSGS	3
VVTGTCPSIM	1
VVTGTSDLVT	3
VVTHSAGYML	1
VVTHTAGLRP	4
VVTHVVWYPS	4
VVTIIAVIMK	1
VVTIMLPTPV	2
VVTIQPLPWS	2
VVTKEAVGRP	1
VVTKELDATL	1
VVTKHWKKAV	1
VVTKLATLHT	3
VVTKRYAQKW	2
VVTKSDTEVP	1
VVTLCAMDQP	2
VVTLHNVKSH	6
VVTLLLEKSP	1
VVTLRRSNHP	1
VVTLRRVALG	1
VVTLSGMLYS	3
VVTLTLSRSP	5
VVTLVDCLSA	1
VVTLWKPIHV	4
VVTMAPCILM	1
VVTMMGQSYK	1
VVTMRSTHGN	4
VVTMVRWCQM	1
VVTNFGRARA	2
VVTNSRWVAH	3
VVTPLAMTTP	3
VVTPMIIPTR	1
VVTPNEMTPA	2
VVTPPGDVPI	2
VVTPRACMAT	1
VVTPSDMYLP	2
VVTPSSMMLV	2
VVTPTSPGIA	2
VVTQGCSRRT	2
VVTQMSPALV	2
VVTRHIRGLH	1
VVTRILDGTT	2
VVTRLLGHSM	3
VVTRLNMENL	4
VVTRLSTPWT	1
VVTRNAMYRS	1
VVTRPDVTLT	1
VVTRQSQASP	1
VVTRRSLFLK	1
VVTRVKRQIP	2
VVTRWRSRSV	3
VVTRWYTAPT	1
VVTSDNSGCS	4
VVTSDRVRQM	1
VVTSKQQMTK	2
VVTSKTYSTN	2
VVTSLCGCHA	3
VVTSRPITLK	4
VVTSRSCLPW	1
VVTSSRLNFA	4
VVTSTVRDLC	2
VVTTAINKPV	2
VVTTIHPQHN	1
VVTTITANMQ	2
VVTTNMLPST	2
VVTTNVTNMV	5
VVTTPQIIQM	4
VVTTRHMRTM	2
VVTTVIYESA	1
VVTVAISVLL	2
VVTVAYGSKH	1
VVTVHHHHYT	1
VVTVMHLLIP	1
VVTVNKIVVF	2
VVTVRALVNA	4
VVTVVCWAQT	4
VVTVVSHIAA	1
VVTWCSMSLN	2
VVTWFNSKRN	1
VVTWRGQPNT	4
VVTWWNSCLW	2
VVTWYNQEPK	2
VVVAALWRLD	5
VVVAHCTVNP	2
VVVAHSADNY	3
VVVAKAKALL	2
VVVAVRMIVL	1
VVVCATLPTS	1
VVVCIHMYPL	2
VVVCWYWEPR	1
VVVDPYDRSL	3
VVVDVRPSQQ	1
VVVFMYSILV	1
VVVFTKRTVY	2
VVVFWIKLEQ	2
VVVGAPPLCY	1
VVVGHCHFGL	3
VVVGKAQFTF	1
VVVGLMSRTF	2
VVVGNRLYLD	1
VVVGSITQSM	2
VVVHPWKNRV	4
VVVIAAPNTI	2
VVVIWSYHWG	1
VVVKEGNAGF	1
VVVKNAPSRC	4
VVVLIALRHT	1
VVVLLFGSTW	1
VVVLPFLGHP	2
VVVLTSLLLM	3
VVVLVLQTIL	1
VVVMRKSPDF	6
VVVMSVSCYL	1
VVVNALESQT	5
VVVPADSMYS	2
VVVPDHLWNT	1
VVVPLCLAFF	1
VVVPLNAARS	5
VVVPRTYCQL	3
VVVPSAFACH	2
VVVPWIHSGY	1
VVVQVTAGSS	1
VVVRALLTVL	1
VVVRFKLKEI	3
VVVRRSVFAK	3
VVVSARSVEE	6
VVVSCAFSPC	2
VVVSEVDGAK	5
VVVSGGRLYV	1
VVVSKVAIKL	2
VVVSLLLAVR	3
VVVSPRSEPG	3
VVVSTDRIPY	2
VVVSVHNKQL	1
VVVTSWRHYM	1
VVVTTWWTWI	1
VVVVLVEVNH	2
VVVVTMRMEL	2
VVVWATSLAG	1
VVVWAYVVVR	2
VVVYAYPRVN	1
VVVYGVYSPM	1
VVVYGVYSSM	4
VVVYMAYSAS	1
VVVYNDAVKT	2
VVWAERTSVP	1
VVWAFPVNRV	2
VVWALKYVDQ	3
VVWASNLLSV	2
VVWATHSRHQ	1
VVWAVRSTQY	8
VVWCPLLWRL	3
VVWDFPCPKL	1
VVWDHTFGYK	1
VVWDRRFEDK	2
VVWDYSVSHT	2
VVWFLVPAID	1
VVWGIRGNTH	1
VVWGQFHPRS	1
VVWIQFHTNL	3
VVWLLLYRGD	3
VVWPKHWDHM	3
VVWPRTVLLQ	1
VVWPTSLSPN	2
VVWRATSRHS	3
VVWRGDLPDP	1
VVWRHTSTTH	1
VVWRLPVCKN	1
VVWRRTGRTE	1
VVWSCRDRLG	3
VVWTAIGTCK	3
VVWTFYEYFR	2
VVWTNTLIGC	6
VVWTQRLVLT	2
VVWTRELRTS	3
VVWTRLKTKN	2
VVWTWARNHT	3
VVWVNARQRS	1
VVWWFRYKRQ	1
VVWWLRLSQT	1
VVWWQQFYAR	1
VVYAHSEGFK	3
VVYCCMRTDA	4
VVYDILTRAQ	3
VVYESHGKPT	1
VVYGLFTYLT	1
VVYGRTFTMT	1
VVYGSPGHAV	1
VVYGVPSPTY	2
VVYGWGLQEP	3
VVYHRRYTCQ	2
VVYIGNSQAN	1
VVYKVNPCLI	1
VVYLSCLYQD	3
VVYLVGIPSL	1
VVYLWASYRL	2
VVYNLHFPLM	1
VVYPKKLSDV	1
VVYPNRLSLG	1
VVYRHGCYLG	1
VVYRQAGDAK	3
VVYRSMRCLG	3
VVYRSTPSMR	3
VVYSDCRRQY	1
VVYTANGDSS	1
VVYTMSRMVP	4
VVYTQLTQIY	2
VVYTSAMRVF	5
VVYTVWSPCN	3
VVYVFSNGKM	2
VVYVGWGSRQ	1
VVYVHNVTPL	1
VVYVWHKHGF	2
VVYWRFVGTA	1
VVYYGSDRPN	1
VVYYRKDPGY	3
VVYYTIRLRG	2
VVYYYPRTSY	3
VWAAFSQRST	1
VWAANTRVGN	3
VWAARRIALS	2
VWAASSLTAL	3
VWACMSVPTT	2
VWADDLFNHA	2
VWADRNRCTT	2
VWAENIHPEN	6
VWAEPNNCRG	1
VWAFRRKTTK	1
VWAFTSPVNR	2
VWAFTYPKHS	2
VWAGCGTRPR	2
VWAGMFPSGS	1
VWAGTIRVLG	2
VWAGVIKVSP	2
VWAHDRKENY	3
VWAHQLSLWH	1
VWAKRLFLLH	3
VWALDERHRY	2
VWALLCLDFH	1
VWAMAPMPHW	1
VWAMSHKLSV	1
VWANAKSVVK	1
VWAPGAKSLY	1
VWAPGGMLLV	2
VWAPGRDATR	1
VWAPNLLQIT	1
VWAPSPWGTN	4
VWARDAVEWH	5
VWARGAKSLY	1
VWARRSFGNK	1
VWARTGWRDQ	3
VWASDVTWRP	3
VWASGGLRRK	3
VWASRLGLKM	4
VWASRLTINR	3
VWASSARQLQ	1
VWASVFQIYS	2
VWASYCRTPL	2
VWASYTEGSQ	1
VWATIMLILT	2
VWATKNPVLL	4
VWATMGCAVH	3
VWATNGPKSA	1
VWATTTQITI	3
VWATWQAVYL	3
VWAYLTLNPD	3
VWAYSRATVS	2
VWCFVHSTSL	1
VWCGSYHVPP	1
VWCIVHYTLQ	4
VWCKYLTRSQ	7
VWCLSYTSGS	1
VWCLVKYPST	1
VWCRKAQAAR	2
VWCRVTRSLL	3
VWCSPGPESR	2
VWCTDLWTSL	1
VWDALNRLGR	2
VWDEGGEDTH	1
VWDGSSLWKV	2
VWDHQHLSDR	1
VWDICLPETS	1
VWDKENCAIQ	5
VWDKNIKALC	1
VWDLLEPCPL	1
VWDMGLSYGE	2
VWDNSSGLVN	1
VWDRESDLAS	1
VWDSNHPCRL	4
VWDTETLRLQ	4
VWDTHTRQWA	1
VWDVMYESAV	3
VWDWETNSSV	2
VWDWTFLYGK	3
VWDYVTASQP	1
VWEACWSLPM	1
VWEALLATNK	2
VWEAMRSGQV	1
VWEAYGPKTR	3
VWEGHIYKDC	1
VWEHLSKDVR	1
VWEIWCLDAP	2
VWEKNPRVQM	1
VWEKVCPFRH	3
VWELGPSTAR	2
VWELLSVQML	6
VWEMRTKPSN	1
VWEPCRSFCS	2
VWEPGSWSPA	1
VWERDGPFSR	1
VWEREGLRMG	1
VWERLLRQNT	1
VWERNHISMS	1
VWESGALYSL	4
VWESMQRHDS	3
VWETLWAQGG	1
VWETQTHTAA	3
VWEVLCLCAM	2
VWEYNNANIR	2
VWFAARGTPL	1
VWFAKSNESL	2
VWFCETLLVM	1
VWFDRIPLLP	2
VWFGCRFNDW	2
VWFLLRTQRV	1
VWFNHRLAPG	2
VWFQFVRAHT	6
VWFRACWPPA	3
VWFRVLSSLA	1
VWFRVRVCSR	2
VWFSARPVPC	2
VWFSTLGCLA	1
VWFSWLNVPD	7
VWFVDPSFIG	4
VWFWPGLGDM	5
VWFYVVAVRF	2
VWGACILSMG	1
VWGCLYDTAY	1
VWGCSMHCTQ	5
VWGDLLSTTW	4
VWGEYANHRS	5
VWGFGTGGKP	3
VWGHIGSDAE	1
VWGHKLRYVL	1
VWGHKSMSNQ	3
VWGHLYVHRG	1
VWGHQVRENR	1
VWGIMARSSL	4
VWGKRVELFN	1
VWGKSCLPVL	3
VWGLFPCHTV	2
VWGLGQARLV	4
VWGLNRGNAA	1
VWGNRSTPAY	2
VWGPHARFSR	2
VWGPTLSHTM	2
VWGPVMPSSR	4
VWGQFIRQVS	4
VWGQGVRQST	5
VWGQWCFMGL	3
VWGRMPLLEG	1
VWGRYALRVN	5
VWGSKHQSAW	1
VWGSMDCSSN	1
VWGTIVYEDE	5
VWGTLSRPNK	2
VWGTSYPIRK	1
VWGWIGPYDL	2
VWGWNHMGLP	1
VWGWWFPASY	3
VWHANTCNGT	8
VWHCCKDQHR	1
VWHDFQETKC	1
VWHDLRGQPY	3
VWHEKTNEKT	4
VWHEPGTQYR	5
VWHGALMLSF	4
VWHGARYKVT	4
VWHGQMERPI	1
VWHGRPQLVL	1
VWHKVNASPL	2
VWHLSAVDHR	1
VWHMVPRAKF	1
VWHPAKSMLS	1
VWHPRWLEFV	2
VWHRETTFEM	1
VWHRPGAPSL	1
VWHTEFCFCL	1
VWHVLSPVHT	1
VWHVSLSELS	1
VWHYWAVHLC	3
VWIAHPSESP	5
VWIATDHTTL	1
VWICDYRLCT	5
VWICVLTSFK	1
VWIKSSSVPT	2
VWILGRPSAW	1
VWILLAHNAW	1
VWILNYSQIQ	1
VWIMNSQAQK	4
VWIRLALQYY	4
VWISEDLKSL	3
VWISFVTGEG	1
VWISMGKPLS	2
VWIVALSRQV	1
VWKATVVSLG	1
VWKCPDFGTF	4
VWKCTIPRLR	1
VWKDGLSCVQ	6
VWKFNASLFT	3
VWKGTVYAMM	1
VWKHKILASG	1
VWKILLTSNA	3
VWKKNGTTGG	1
VWKKRVGIAG	6
VWKLTLLGNK	1
VWKPIRETRT	4
VWKPRRHIKK	1
VWKQHYFQQV	1
VWKRFAEKSP	1
VWKRPRPFTW	1
VWKSGRGADR	2
VWKSNDLPEG	4
VWKTDMAWLP	1
VWKTHGRTEL	2
VWKTIALKNA	1
VWKTKNGVTS	3
VWKTQWDAHN	1
VWKVEQDTTW	2
VWKVLASSSQ	1
VWLAKPSPRM	3
VWLAKYRSSA	1
VWLCETVLVM	1
VWLENRVPLR	5
VWLESNAMNY	2
VWLFFLFWRR	2
VWLFICVRNP	1
VWLFVAVYEH	2
VWLGFLSISH	2
VWLGPAITGS	1
VWLGPKFRCA	4
VWLGVLRVHK	2
VWLHDRSNPC	2
VWLHGITYRA	2
VWLINMSVTD	4
VWLLCTNQPM	1
VWLLGLLRSD	1
VWLLLRGPKN	3
VWLLNRMRRQ	2
VWLNFMGREP	1
VWLNGDSLLR	1
VWLPFKNKGS	1
VWLPFRSSKD	1
VWLQSVRWHM	3
VWLRDHIIRD	4
VWLRPNFMTT	3
VWLRPYSVEN	2
VWLRRPIPAS	2
VWLRSPGYIQ	1
VWLSLALTPM	2
VWLSRSWELC	1
VWLSRYRHIK	2
VWLSTFMELF	2
VWLSTQFRLN	1
VWLTKCPPLD	2
VWLTLPTHCA	1
VWLTPLSVHR	3
VWLVAPRTLL	3
VWLVVNDRCL	1
VWLYIRSSHT	1
VWMALRPTLR	1
VWMAWMSRAQ	5
VWMAYCSTAK	2
VWMCRKSQWH	1
VWMDSSTSLA	2
VWMGVSFDPF	1
VWMGVTQSLG	7
VWMHLICHHE	1
VWMHRTEQTS	1
VWMILGITTS	2
VWMKGNWPME	1
VWMQLQATRW	6
VWMRMHCRRN	1
VWMSEPVLRH	1
VWMSMQPQDV	2
VWMSWGKYMI	3
VWMSYMFHRI	1
VWMTFYQYKE	1
VWMVGHRVVL	5
VWMVIRWAHP	4
VWMVLQATIA	1
VWMVYKQSDP	3
VWMVYVMLCL	3
VWMYARLQNS	1
VWMYFTIMWG	2
VWNAYDPCWL	2
VWNCGFPYSA	1
VWNDCPLVIA	1
VWNGRTSLPG	1
VWNLCAPCAA	2
VWNLVMGLTL	1
VWNMLYLLTP	2
VWNNQIPRTV	2
VWNPLNMCSC	4
VWNPQPNVTR	2
VWNRNIRSRL	2
VWNSVRPAQR	4
VWNTGAGFFW	1
VWNTILLWTL	1
VWNTYGRNRQ	5
VWNWHYGNLV	3
VWPALLRGGH	2
VWPANQSTKQ	1
VWPAQDLLPY	1
VWPAQVQWTA	2
VWPASFMDSQ	2
VWPATQRFQA	3
VWPATSTTPN	1
VWPCASNLLG	1
VWPCQRNHPW	2
VWPDSPKHYT	1
VWPGIDHRYV	2
VWPGPAENLL	1
VWPGTLAYAM	4
VWPHSSAVVK	2
VWPIRDLTWI	1
VWPIRRAFPI	2
VWPITDSAAL	4
VWPKEHMIDV	4
VWPKGNEFFK	2
VWPKSYQWVL	2
VWPLAPVNNR	4
VWPLGDGLTK	2
VWPLLLWGWT	1
VWPLVRPDLN	1
VWPMETSAVF	1
VWPMKQHNDQ	1
VWPNSSLYGP	1
VWPNVTPTSR	2
VWPNWFQSCH	1
VWPPPGVLYR	2
VWPPTRSGRI	2
VWPRAGGMSM	1
VWPRDRCYAF	3
VWPRELTYVS	1
VWPRGCIHIT	4
VWPRIRTRSN	3
VWPRLELTQS	2
VWPRQSHLTV	1
VWPRRMDAYC	5
VWPRSYHTDD	2
VWPRVRMRLT	4
VWPSDLLQPV	1
VWPSRIMHPS	1
VWPTAYTLPP	3
VWPTPMLAMG	6
VWPVLKEGVE	1
VWPVRVVRKS	1
VWPWELMRGS	1
VWPYCFLEWR	1
VWQCDVYIGF	2
VWQFRVTPAI	2
VWQGEETTLY	3
VWQGVYFCNI	3
VWQIETAGML	3
VWQKSPDYFP	2
VWQLKPQKTL	3
VWQLSSMTYL	1
VWQMFSEKRA	1
VWQMKLRFSS	5
VWQPHTAEGA	2
VWQQKTTITC	6
VWQQVAWDFK	1
VWQRAVTFLT	1
VWQRMRWRAP	1
VWQRTSLDRF	2
VWQRWLSQCV	2
VWQSHKITES	2
VWQSKAESLN	3
VWQSLMSAWV	5
VWQTSGLSTL	6
VWQTTYARKQ	5
VWQVKVKIHH	4
VWQWNYSMHP	2
VWQYHNNKIP	2
VWRACSKYPS	1
VWRAGWSARL	5
VWRALGSNGC	1
VWRAQWTSLL	1
VWRASVGPRT	1
VWRAVMTMEV	1
VWRCVRHFWM	1
VWRDIAGDGL	1
VWRECPKAFF	4
VWREEGPGLM	1
VWRFGRIVNL	1
VWRFHRLRQY	9
VWRFRREGSF	2
VWRFSSDVTC	1
VWRFYEGPYY	1
VWRGHVQLMA	4
VWRGRERTKE	3
VWRGRSYLCT	4
VWRGVRNVTN	1
VWRHGKFMSC	2
VWRHLHRHST	1
VWRHSVMHGS	3
VWRHVHDQLE	4
VWRIDDTIYL	1
VWRIDVKSSD	1
VWRLAYIACA	2
VWRLKAYANG	8
VWRLLFTPEL	2
VWRLQAPPNS	1
VWRLYRSLTN	1
VWRMTLRKYT	3
VWRPHHRPVL	1
VWRPRRVTIR	3
VWRQRRLPMK	2
VWRRFCLRRI	3
VWRRGAFSLH	2
VWRRGDVKLM	1
VWRRMPLWPS	2
VWRRPTRLSS	2
VWRRYEVGSA	2
VWRSGSLGHA	1
VWRSLALSCE	1
VWRSMRMNPT	3
VWRSNRPMTA	1
VWRSQKSSMA	1
VWRSYEGLTL	7
VWRTMYIDPQ	2
VWRTRATKLP	1
VWRTRSLCVY	2
VWRVSSDCTD	2
VWRVSTSLPT	2
VWRVSYAPNY	1
VWRWGVLSGT	3
VWRWLALDWC	2
VWRWLVRNWH	1
VWRWMRGQGL	3
VWRYRNHRRS	1
VWSAARATLS	3
VWSAASHKKT	5
VWSAASHKQT	1
VWSACNIAKE	2
VWSAEGTRRM	1
VWSAEPLPNG	2
VWSAIWTAPT	1
VWSALFGWPK	1
VWSAQCPGCR	1
VWSAVGGDNV	1
VWSCTCSQMV	1
VWSDHKFWEP	2
VWSDNHASLD	1
VWSEECVNWE	6
VWSEISKNLF	2
VWSETWGNLP	2
VWSFAVSTPS	2
VWSGCLFHQN	2
VWSGISSFAP	4
VWSGLLLQLI	4
VWSGRSRLSM	2
VWSGWGDKPK	2
VWSHLHPVAC	1
VWSKCQHSLL	1
VWSKKDQFSY	1
VWSLLRSRPL	3
VWSLMMSTVY	2
VWSLNNIHPE	1
VWSLSARRLQ	1
VWSLVPKDKP	3
VWSLWCQFGL	3
VWSNDILRAF	2
VWSNDKPQSS	1
VWSNGKCHDR	1
VWSNLICEWY	1
VWSPASANTD	5
VWSPDNYYQL	3
VWSPESDGGT	3
VWSPHLASWR	2
VWSPHSRSET	1
VWSPIGNLQY	1
VWSPPARENN	1
VWSPVRLTRQ	5
VWSPWWLLQD	3
VWSQFRGQSM	1
VWSQRDMEPT	2
VWSQSVKISC	1
VWSQTYQWIM	1
VWSRDSRKAL	5
VWSRLPRFLT	4
VWSRSYNVTS	2
VWSRVMVRAA	2
VWSSPCVILH	1
VWSSVPKGRL	5
VWSTHPYPEV	2
VWSTQCPARH	1
VWSTRSLFFY	1
VWSVLLALLK	2
VWSWYHYWTF	1
VWSYAVSTLS	1
VWSYDPPQPT	3
VWSYTSTPDC	7
VWTAAEPELM	1
VWTAGDLKPL	2
VWTAGDLKSL	1
VWTAHSLLAH	1
VWTAKQQSST	1
VWTATELDLR	1
VWTCGGVFRT	3
VWTCRSTHRR	1
VWTERNPAPN	2
VWTFAHFIRS	1
VWTFGISYSK	2
VWTGAWVTTL	7
VWTGDSVDWT	1
VWTGGMENSM	2
VWTGRIIEHQ	1
VWTGTNDLRP	3
VWTIKRDVHG	1
VWTKFQFGSS	4
VWTKLCTTIT	2
VWTKVMSRPA	1
VWTLHLQKNS	1
VWTLNTAMLY	2
VWTLPSAPYL	1
VWTLRWSTSD	1
VWTLSDERRD	1
VWTLSGMLPS	1
VWTLVPRDNK	7
VWTMHALMET	1
VWTMKPRIEM	6
VWTMSVSGPS	1
VWTPRKPPNS	1
VWTPYAVVSR	1
VWTSHVAGGL	1
VWTSRLSHDH	1
VWTTMSLLAE	1
VWTTRVRCMT	5
VWTVDTSKGI	4
VWTYLMTVVS	3
VWTYRTDRRL	1
VWVASTYARH	2
VWVDIFLSWT	1
VWVEDVHMRT	1
VWVGLLLLCN	3
VWVHPYRSTL	2
VWVIDSSQVG	1
VWVLLDQKLQ	4
VWVLSRRLQC	5
VWVLTMIATN	3
VWVNVVTDRM	2
VWVPEKCEMD	1
VWVPHRSTPL	1
VWVPMCRVPV	1
VWVRAIRRNL	2
VWVRERSPHM	1
VWVRTTPGYY	2
VWVSMLQISP	1
VWVSRGRGQS	1
VWVSRGRKQL	1
VWVTFKQQRS	5
VWVTRGCCIL	4
VWVTRPQSSF	1
VWVTVKDPRR	1
VWVTVLGSFS	2
VWVVDTTGGF	2
VWVVWTSRPT	2
VWVWSEFPPQ	1
VWVYRPRVSY	2
VWVYSTDPIT	1
VWWAFTAERS	1
VWWAHTIEAH	1
VWWDMLPHMA	3
VWWEDPTLSM	1
VWWGTLPVKR	3
VWWNLIEWWP	1
VWWNQFNKWV	1
VWWPAMTFLK	1
VWWPWILEDF	2
VWWRAVTLLW	2
VWWRNAHADY	1
VWWSLCFVER	1
VWWTIFSILR	3
VWWVIGNELS	1
VWWVSLSAKT	1
VWWWEDTHYP	2
VWYCILHICV	3
VWYCVLGIET	1
VWYGSTAVPP	1
VWYHWWVELT	2
VWYIRVVVPS	2
VWYKVCPESL	3
VWYLFNLCVF	2
VWYLHRPITR	2
VWYNIKWGLY	1
VWYRIRFIST	2
VWYRTATELK	1
VWYSRNWTMS	1
VWYSVILTMR	3
VWYSWPVDYA	2
VWYTASLSRS	2
VWYTVGMKDG	6
VWYVRNSVPV	1
VYAASLHAGM	1
VYAATDILPI	3
VYAATMALTE	2
VYAFLVPCLY	2
VYAGDQTVAR	6
VYAGFVAHNQ	1
VYAGPHHAHM	3
VYAHKGVVVM	1
VYAHKPVLPR	1
VYAHWRQGLD	1
VYAISCLLPS	1
VYAKHCSAVS	7
VYAKKHELRL	1
VYAKQSKQHN	4
VYAKQYNTAR	2
VYALGCAYMF	2
VYALSPEGSH	3
VYANLQTARL	3
VYANPGLWRM	2
VYANRYLRTV	1
VYAPIDGTHC	1
VYAPLAPSSW	1
VYAPTNMFLV	1
VYAQPQHIHK	1
VYARDVCDFG	1
VYARFAARPA	2
VYARGRRSLV	2
VYARMTNVHR	4
VYARSPNCRH	2
VYARSTGDCS	2
VYARWLERLV	3
VYASAKKSTM	2
VYASICGRGW	1
VYASWASMLK	1
VYASYPTKLH	2
VYATATIYSP	6
VYAVTRWLPQ	4
VYAYNPLTRG	5
VYAYQVNALT	2
VYAYRVTIEK	1
VYCARHPVEC	4
VYCASSTLQG	1
VYCERTITCS	1
VYCFCTSRPV	1
VYCFEFGCRL	2
VYCFRVVIAS	1
VYCGRNQNHT	1
VYCLLHSLTL	1
VYCMVRMGAL	3
VYCQLKEQDD	2
VYCRKLESIR	3
VYCRLMKLTT	3
VYCRMVRLLP	2
VYCRRPQAKQ	1
VYCRSALKTI	2
VYCSAMYHEN	1
VYCSGRRKIN	2
VYCSSGKYEP	3
VYCSWYSLAH	1
VYDAISTSAL	2
VYDCPQEAAS	1
VYDDVGAERA	2
VYDHCVTTWQ	2
VYDHVDSATR	1
VYDIQELKTD	2
VYDKAQDKQA	1
VYDKRHGHVM	1
VYDLDELCLW	1
VYDLLSRQAK	2
VYDREAHQMR	4
VYDRSAVQWR	2
VYDSAHTYGT	3
VYDSGPLEQC	2
VYDSNFPSKA	5
VYDTGHHAVI	2
VYDVEVTPIL	4
VYDVRCSAPT	1
VYDVRLCLGP	4
VYDYAPAHYT	3
VYEARSFTLR	2
VYEAWWLVRM	2
VYECQPRKRS	2
VYECVMSCHS	1
VYEEFPERCT	1
VYEELFPFRG	1
VYEEWLLRPD	2
VYEFGLALFG	1
VYEFITLLKV	1
VYEGGFSPFH	1
VYEGYCRSSM	2
VYEITMSTTK	3
VYELREQGLR	4
VYEMYCNSMP	2
VYEPGMHDAD	1
VYEPWGRCLM	4
VYEQVTAIDS	1
VYERVSMEFL	1
VYESIEVPST	5
VYETAKIHHM	5
VYETPMLMWI	1
VYEVIALSRV	1
VYEWCCQAKW	1
VYFAENWKRP	3
VYFARVPTMP	1
VYFCQGGTYD	2
VYFDASQLWG	2
VYFGEHGLGA	1
VYFLLQNTHH	4
VYFMDSASPS	1
VYFPDPLTCS	1
VYFPMSSAMF	6
VYFQIRRRLL	3
VYFRDVQLES	1
VYFRMPEAIR	1
VYFSPLGPGR	1
VYFSPLPPAE	1
VYFSTLNNMS	1
VYFVIMLLAC	1
VYFVKDMGML	1
VYFYVVKERG	1
VYGAAHQQQP	1
VYGAWQSKRC	2
VYGDLCRSMC	1
VYGDRLDSRM	4
VYGFNRLLNI	3
VYGGAVMSLQ	1
VYGGGRQQTS	2
VYGGQAKIVS	3
VYGHEGKARR	1
VYGHRLVYLH	5
VYGHTREEGH	1
VYGIAPRLIF	1
VYGKNLRFRL	1
VYGLGQGWLG	2
VYGLRGAAPC	9
VYGNFDNAVS	1
VYGPCEAPVI	3
VYGPVNSTLA	2
VYGRDAVDWC	2
VYGRFTEWPR	4
VYGSGRVAHR	2
VYGSQECTLS	6
VYGTARQSGP	2
VYGTDPFRPK	1
VYGTEWLQES	1
VYGTSEQMKV	4
VYGVVRVLQV	1
VYGWPENFVT	1
VYGYGRPSPY	1
VYGYRPFLKD	2
VYGYVWMFAR	1
VYHALIIAAM	2
VYHCSRWVYS	1
VYHCSWLSCY	1
VYHDGTTAPK	1
VYHESRPNSL	1
VYHFSGHSKS	1
VYHGHPKTNE	1
VYHGMSECLT	3
VYHGRTLLTK	1
VYHGWAVLIV	1
VYHHHYREVN	1
VYHHSQGQMF	2
VYHHSSRERH	1
VYHHWVQNTK	1
VYHIRTRPDH	1
VYHKESDFLG	1
VYHLPCHKPC	4
VYHLPDMWQA	3
VYHLQNGALP	1
VYHLRPERLE	2
VYHLSTVSAV	4
VYHMQSRTTM	4
VYHNWYCARL	3
VYHPMPVGCH	2
VYHPTIAFVT	1
VYHPVSWDSR	2
VYHRNLRYFH	3
VYHRNSPPQP	3
VYHRPMYRWT	1
VYHRPVTPVL	1
VYHSALIRYI	2
VYHSGGGTLC	1
VYHSRRWSRL	4
VYHSSMDLLG	2
VYHVAPKGLK	1
VYHYAKQKKC	7
VYHYIECTQP	1
VYHYVKVALS	1
VYIAWSNPAY	1
VYICNRLNLI	2
VYIGLANWSY	5
VYIGPLMSWM	1
VYIHLRRQCV	1
VYIHSDFASN	3
VYIHYSKPSA	2
VYINWPNIQT	5
VYIPASPDPN	3
VYIPRNFKAN	2
VYIPRNLPSA	1
VYIQHAHENV	1
VYIRSSAPWR	1
VYISALKKLA	2
VYISAMINAT	2
VYISGNRNQH	2
VYISPTMGRP	1
VYISRWGSVL	1
VYITPLHTIP	2
VYKARRAKGS	2
VYKCGTSQPF	3
VYKCPSMAAS	3
VYKCYWWNKY	4
VYKDVGTLSA	1
VYKGASEQHK	1
VYKGPVFLRG	1
VYKITSTHLM	1
VYKLCRPLGV	2
VYKLRPWTHT	5
VYKLTYLVLE	2
VYKNCVPASK	3
VYKPANQHNS	3
VYKPIRELLR	3
VYKPVCAQIL	1
VYKQSSENHK	1
VYKRGPSWML	1
VYKRPTAAGL	1
VYKRTHNANV	1
VYKRWQTHSR	1
VYKSFLSRMF	2
VYKSLSDTPP	1
VYKSPARTPM	4
VYKSSATMYV	1
VYKSVAQGNM	2
VYKSVDKPTS	1
VYKSVIWNPQ	2
VYKSVSPMES	3
VYKTGDTPRG	3
VYKTLRRSAA	1
VYKWGLDSFA	2
VYLAENHDDM	1
VYLAGHLYAT	4
VYLAGTYCLI	2
VYLASHRHTP	4
VYLATIKLMP	3
VYLAWVAYLC	1
VYLCLSISGM	2
VYLCSRDALN	7
VYLDLHRMPP	5
VYLEPSTQRG	1
VYLGKALPDI	3
VYLGKRFHTA	3
VYLGPLRCYN	4
VYLGSVREAY	1
VYLGVWSTSC	2
VYLHCWEDFP	1
VYLHKRCQVR	1
VYLHQSPMYI	1
VYLIAHLGFD	1
VYLIEVLYLC	1
VYLIFTFNNQ	1
VYLKYNLCLN	2
VYLLATPRAW	1
VYLLNWHEKQ	3
VYLMARDATG	1
VYLMNGRLNY	1
VYLMVGVDFE	1
VYLNGGNQGP	2
VYLNPGHRAR	2
VYLNQPDTHA	1
VYLPARATHM	1
VYLPLGADSC	1
VYLPSRVAVR	6
VYLPTRVALK	2
VYLRAHDLAF	3
VYLREKRKNP	1
VYLRETIMTA	4
VYLRGTECRA	2
VYLRHMLADN	1
VYLRKGRPLV	1
VYLRKITPSV	2
VYLRMARASL	2
VYLRNFRFRM	1
VYLRRGANFK	2
VYLRRKEGSH	1
VYLRTHKVIP	2
VYLRVRRAPP	2
VYLRVSWCMP	1
VYLSAYLPSA	4
VYLSCPPMSW	1
VYLSCYCLRH	2
VYLSFDRCRY	1
VYLSFHRGLL	3
VYLSLYEPTC	1
VYLSMLPVLD	4
VYLSPFYSSL	2
VYLSPREQSQ	1
VYLSSKHYTC	1
VYLSSKREHT	1
VYLTLCQTRI	1
VYLTNTGCAM	3
VYLTRLSFIP	1
VYLTVEDKME	3
VYLVLASAFL	1
VYLVRFVCRH	5
VYLVTLSLRR	3
VYLWFKSGSV	2
VYLWIVPEFS	3
VYLWVEYKYQ	1
VYLYSLSTLA	3
VYMARCQDAK	1
VYMARDGGVR	3
VYMFDKRSHK	2
VYMFRTLISN	1
VYMFSENKTL	1
VYMGNETCRP	1
VYMGVHRMGT	2
VYMGWLPMTG	1
VYMHLLYWRA	1
VYMLQEYAGT	1
VYMMGGQMTW	2
VYMMHEYPNS	5
VYMPDSVVQL	1
VYMPQEVYRF	3
VYMRCHFHRI	2
VYMRDAQWSV	3
VYMRMLQSTA	4
VYMSENRVRR	2
VYMSGLSATL	1
VYMTTTHHTS	1
VYMVAQLNGT	4
VYMVEIRTEL	1
VYMVKVRDPS	2
VYMYFPFRST	2
VYNACVGTSK	4
VYNCRKGSGH	1
VYNDCMFNCK	1
VYNDNCRVPY	3
VYNDTWLDNP	2
VYNDWSCWML	4
VYNELGISNL	1
VYNGLRRTTD	2
VYNIWSTPIV	1
VYNNLRLPIS	2
VYNNTPSTRH	2
VYNRLEQHPH	1
VYNSLESRMR	1
VYNSRASVHP	2
VYNSSLGSDR	2
VYNSSVLKGL	4
VYNTLSRTTK	2
VYNVIGLVPQ	3
VYNVKHNLLN	1
VYNVLRKCPT	3
VYNVWFSPLL	2
VYNWSMSQRV	1
VYNYALEPYA	2
VYNYGKLSRQ	1
VYPAAGPWHW	1
VYPACHSETR	1
VYPAEAPTSQ	1
VYPAVAGNRC	4
VYPAWFWNSL	1
VYPCVNSSIT	2
VYPDKPYPYK	2
VYPDRGHIPH	2
VYPDVLHSNW	1
VYPERRPSES	1
VYPFLPNLKA	2
VYPGLLCFYM	2
VYPGTLPITL	1
VYPGTPLETA	5
VYPGTYPGPW	3
VYPHLDLPVP	1
VYPHMGALLS	1
VYPHYLRPER	4
VYPIHFKHQC	1
VYPKALMAST	1
VYPKGKRKKY	2
VYPLHRMNQI	2
VYPLLLLALQ	1
VYPLLPGWLH	1
VYPLPELVDH	1
VYPLSQKFQG	2
VYPLVWMLPG	1
VYPMTSSVSP	2
VYPNLPNLHL	2
VYPNPKLNLL	3
VYPNRDAMIF	2
VYPNRQAMVS	1
VYPPEAYRST	4
VYPPEGRPRK	1
VYPPSSPNYH	3
VYPQCRRKGG	4
VYPQGRTWLC	3
VYPQYMWSGQ	3
VYPQYSVKRK	1
VYPQYYRLVL	1
VYPRGTSFTC	2
VYPRHPITDA	3
VYPRRMPRQF	4
VYPSEASITL	7
VYPSGVSHGT	1
VYPSGYVTPH	2
VYPSLMLNPN	1
VYPSTLHKES	1
VYPSWGICFY	2
VYPTILDMSQ	2
VYPTIWDGNL	2
VYPTKSKGTL	1
VYPTLNWQGT	2
VYPTRLIRPN	1
VYPTSFPSSN	1
VYPTSGSVLR	1
VYPTSRFGGI	3
VYPVKPGYCA	3
VYPVQVRRSL	2
VYPVYKLNTW	4
VYPWNSSLRA	5
VYPYEPCQTD	5
VYQALEREAV	2
VYQAPRRMLR	1
VYQCNLSMQE	1
VYQFHGKLSG	1
VYQFPYRNPC	3
VYQFWWMLAT	1
VYQGMASASD	1
VYQHWIRASE	1
VYQIAENASL	2
VYQKIIGQVL	1
VYQKLVKMFL	3
VYQKSFFIKN	3
VYQLAAQEFS	1
VYQLTSKAES	4
VYQPKRTGSQ	3
VYQPLSRSKS	1
VYQQSTDTVI	3
VYQRAKSTSC	1
VYQRATSMSC	1
VYQREPLQEV	2
VYQRFTGFYP	6
VYQSIIRDMN	2
VYQTMCNVTI	3
VYQTSPSNKK	1
VYQTTARLPP	3
VYQTYKGTPE	2
VYRAFMAWYL	1
VYRAHDLMWV	2
VYRANDRDPP	4
VYRAQFSNNL	3
VYRCENDTLK	4
VYRCLTVYGS	1
VYRCTLSEHS	1
VYREGESTPS	1
VYREGYTLQR	1
VYRELYSPQF	9
VYREMRLSMQ	1
VYRFNGNLLT	2
VYRFNSALRI	3
VYRGARQKRN	2
VYRGDAKVAF	1
VYRGIKTKKV	1
VYRGLRKARS	1
VYRGRSSPER	2
VYRGVRGSTT	1
VYRGYVLCAH	2
VYRHGYQRGM	1
VYRHQQLDKC	1
VYRIKLYGTH	1
VYRISHRGPQ	3
VYRKSSVCAV	3
VYRLAFGHRK	3
VYRLDRTYTG	1
VYRLDTSQTP	1
VYRLKCLSIY	1
VYRLQTRKRQ	8
VYRLTVRNLV	2
VYRMTGRNIS	5
VYRMWRFCNY	2
VYRNEMKPGS	2
VYRNGISLRT	2
VYRNLATRVP	1
VYRPCSGAIE	2
VYRPGLPSHF	1
VYRPHRFEGS	2
VYRPLRWVGR	1
VYRPMPSVGR	2
VYRQPGVPWF	3
VYRRLRTDAM	1
VYRRMTKLAM	2
VYRRTTKLPT	3
VYRRVLQAAM	2
VYRSDNLCPA	2
VYRSDQRQPL	6
VYRSKLTTSP	2
VYRSLSAGAT	2
VYRSMRISQV	1
VYRSPDHNPL	1
VYRSSALKSH	5
VYRSVRAAMY	2
VYRSYHSLSR	2
VYRTAHRPWL	3
VYRTNRRSEN	1
VYRTPMVSSY	2
VYRTSRRTQN	2
VYRTTQHERP	6
VYRVLTPRVR	1
VYRVNGYRRL	1
VYRVRDPPRL	2
VYRVSCWKSS	4
VYRVSLALSI	2
VYRVTSGKSL	1
VYRVWHLIRY	2
VYRWDTEKAN	1
VYRWGQQGRQ	1
VYRWGRLSLH	2
VYRWGRVLEN	2
VYRWTITSVP	2
VYRYLARSIM	2
VYRYRAMFSS	1
VYRYSALIMG	1
VYRYSMRRYY	3
VYSAGTSVQW	2
VYSAMRLSQN	7
VYSANLTRNG	1
VYSAPINPMT	1
VYSARWRSST	4
VYSASSFWTS	4
VYSCCLLAQP	1
VYSDPYDDPR	1
VYSDSTFCKQ	1
VYSDVFMMEP	1
VYSEDVLSRE	4
VYSESFQMRT	2
VYSFAYVVSQ	1
VYSFHPGHCW	2
VYSFIESLLN	1
VYSFLPTLFH	1
VYSGLIRIKL	1
VYSGLNDCFY	2
VYSGPIHPIS	3
VYSGRESDWS	3
VYSGSQLDPT	2
VYSGTEQVDK	2
VYSHAIRGAL	1
VYSHIGNCRA	2
VYSHRWFKNW	2
VYSITRVDSR	3
VYSIWFASRG	1
VYSKGCGSES	1
VYSKSLTYPT	1
VYSLANRQPS	1
VYSLCGYISG	2
VYSLGRVNSV	1
VYSLHSRWWD	3
VYSLKGKIEL	3
VYSLLRQMPV	3
VYSLLRSVLC	3
VYSLSPCSLE	5
VYSLTQSYPM	1
VYSLTVRKTG	4
VYSMTNQEYD	2
VYSMWQLAVA	1
VYSNPPISTT	3
VYSPANVCWK	2
VYSPDNKDSA	2
VYSPDTANPI	1
VYSPFTVFQY	1
VYSPIQPPLS	1
VYSPKLSRSI	4
VYSPLLMTMN	1
VYSPYGANDT	4
VYSPYNQTVQ	1
VYSRCTGSPT	4
VYSRDPKPTV	2
VYSRGFPCLS	1
VYSRKRRAFT	2
VYSRLKANTL	5
VYSRMQPSQH	2
VYSRNPVANV	1
VYSRQPMACL	4
VYSSAGTIAN	2
VYSSCKCTRY	1
VYSSETPENE	3
VYSSFGELGQ	2
VYSSKSIRSY	1
VYSSMDGDVV	2
VYSSMKAGCS	2
VYSSNDVILS	1
VYSSRLLAAK	5
VYSSVADQRY	1
VYSSVNQRSG	2
VYSTCSPSSL	8
VYSTCTSMSS	5
VYSTQAHSAL	6
VYSTQGAKIS	1
VYSVKSAGST	2
VYSVLLLTWT	2
VYSVLPVTSC	1
VYSVNPPESE	1
VYSVRAMSPH	3
VYSVVASVAS	1
VYSVWDRHNK	2
VYSWGILVTS	2
VYTAIEHNLE	2
VYTAMMAARF	3
VYTCDLYATN	1
VYTDPESYNA	1
VYTDRCLTLS	1
VYTEQTMEAH	1
VYTERILIAL	3
VYTESTQTRL	1
VYTGALRKLV	3
VYTGPSTSIW	1
VYTGRGPHMA	2
VYTGYASTPL	7
VYTKRQWHFY	1
VYTLARSKHE	1
VYTLDPVSLN	4
VYTLEERHHF	2
VYTLGVKRAT	3
VYTLPLRPFN	1
VYTMGSYSGI	2
VYTMNESENR	1
VYTMRVGPIV	3
VYTMYHIHNV	3
VYTNSRHMKF	1
VYTNVLVVNR	2
VYTPASSYTT	3
VYTPENSGLK	1
VYTPPDGRDN	4
VYTPSKYAHM	2
VYTPTRCIRG	1
VYTQIRGQSP	1
VYTRDHQSCR	3
VYTRFLTITL	1
VYTRHRRQRT	2
VYTRKKQGPR	1
VYTRLIGGTP	3
VYTRNWNRSL	1
VYTRQGSNVA	2
VYTRRCNTFD	2
VYTRRWQHLA	1
VYTRYLRGIL	2
VYTSAERLTH	3
VYTSAGTDRS	1
VYTSAIFMTG	1
VYTSHGVLPF	2
VYTSKHQRNM	7
VYTSKPKYTY	4
VYTSNSRTES	1
VYTSQRLTNC	3
VYTSQVTRVL	2
VYTSSSSVCG	4
VYTTCQRRPS	1
VYTTIMKLMH	1
VYTTKVQSPC	2
VYTTLSIDRS	3
VYTTRRAVTV	2
VYTTSRHEIK	1
VYTVGDTGAL	3
VYTVLSGSWM	2
VYTVMLGDTM	2
VYTVPRYFKC	1
VYTVRTSSWL	1
VYTWAQCYML	2
VYTWINKYRM	4
VYVAHTENVP	7
VYVCGKQDVT	3
VYVEAPSAAF	1
VYVEKRSLSV	1
VYVFHFIRSP	1
VYVFIPRNDK	4
VYVFTGEPHD	2
VYVGFKDPRS	3
VYVGGKENLE	3
VYVGLWGSNH	1
VYVGPQDCLL	5
VYVGRCGLQS	3
VYVGSEVNCM	1
VYVGSTLLLK	3
VYVHMWSLTR	2
VYVLHWNKSS	2
VYVLKHVHRL	1
VYVLLAVMSY	4
VYVLLGLVRI	4
VYVLLTMNLY	3
VYVLPVPVRI	3
VYVLRTGVTA	1
VYVLSTTMIN	4
VYVNGVFKPT	3
VYVPIHNCHP	2
VYVPVVDLYT	1
VYVQFLFVAR	3
VYVQSSTSPM	3
VYVQTLPASM	6
VYVRFRTKNL	1
VYVRIKCMTS	2
VYVRLLPMLN	2
VYVRPFLINF	1
VYVRPPWRRV	1
VYVSCYCATA	1
VYVSGLWPLC	2
VYVSHRRMNQ	5
VYVSLAHMED	3
VYVSLRKKKD	6
VYVSLRQCSA	4
VYVSLYTSTF	3
VYVSSASDTL	3
VYVSSKTVFM	2
VYVSTPTRNT	2
VYVSVMGARP	1
VYVTSSVAKE	1
VYVVTWTPKP	2
VYVWLEMSEM	6
VYVWQRTHAI	1
VYVYDVELHN	1
VYVYRTAAFN	1
VYVYRVVLMP	3
VYWAGSRREA	5
VYWAWSWNGS	3
VYWCRYFQNA	2
VYWGFRPPPT	2
VYWGGQRTPA	2
VYWGILWGVI	1
VYWGNFRSQC	3
VYWGYPQYQW	7
VYWHQYKTDR	1
VYWIRQKTLH	1
VYWLIKMLDC	1
VYWLNSRLLK	3
VYWMQRRKEL	1
VYWMYELRKY	4
VYWPRCDLTN	2
VYWPSAACPK	1
VYWRGPELVH	3
VYWRSGFIIL	1
VYWRTSTCVS	4
VYWRVSLNPL	2
VYWSITSSRR	3
VYWSLGVTAP	3
VYWSLYGGKM	1
VYWSREQAYR	1
VYWSWQDEPS	2
VYWTVYRYTN	1
VYWVVQSDNS	1
VYWVWGCWQM	4
VYWYIPQKLT	1
VYWYSYLLNS	3
VYWYWGHDQP	1
VYYALMTVTL	3
VYYARLLSAP	2
VYYCVLVRGF	2
VYYDAGMSFT	1
VYYGERSASF	1
VYYHGLSTER	1
VYYHLPIKIS	1
VYYIRRPNQL	2
VYYKNQRKTE	2
VYYLDIIVDV	2
VYYLGTWAFA	1
VYYLNRSIKR	1
VYYLRNVLSS	1
VYYLTAWSHY	1
VYYNGLTSPW	1
VYYNLPCITR	2
VYYPNNAPDR	1
VYYPVFLCVL	4
VYYPVTYHLK	1
VYYQTPYPSF	2
VYYRDRSRGF	1
VYYSHCLLLS	2
VYYSTFRVMP	3
VYYSWVHLSS	2
VYYTLSRLNL	1
VYYVATVDSG	3
VYYVPGVCAH	3
VYYYNCLLLS	1
WAAAKSRPQL	1
WAAALLMART	8
WAAALSESKW	2
WAAASGKGLC	3
WAAAYRQEHL	1
WAACHVPSSE	5
WAADIGTCRG	1
WAADRLCRHL	2
WAADVYRSLT	5
WAAEASISEW	2
WAAESPNGEY	1
WAAGHLQQLS	2
WAAGKTGDLG	3
WAAGSQTPPD	3
WAAGSSQCAR	1
WAAGYRSSLV	2
WAAHMWMVET	4
WAAHMWVTDA	2
WAAHNPANEM	1
WAAHSHRSCT	1
WAAICVPKDD	1
WAAIKVDSWQ	3
WAAIQKHTLT	1
WAAKARCFMW	1
WAAKCSVTAW	1
WAAKGHVAPD	2
WAAKKRQRRF	2
WAALCHRQMI	4
WAALPATGLH	1
WAALYPDIPR	1
WAAMTDTWNT	3
WAAPKRLSLD	1
WAAPRDLYRV	1
WAAPVQGGVS	4
WAAQEVRPLY	1
WAAQSSLSVM	1
WAARCNPVRD	2
WAARISWYET	3
WAASFTSILA	1
WAASGSEKTQ	6
WAASRKRTSS	6
WAASSHPPLI	3
WAATILRKVI	1
WAATLGPRYS	1
WAATSMPKAR	1
WAATSVGVYR	1
WAAVATSTTE	1
WAAVKRNTSP	2
WAAVMATSYG	5
WAAVPAATAI	4
WAAVSMTREW	3
WAAWMRWVRL	2
WAAWSAEPTV	3
WAAWTIAQWN	1
WAAYRFPTLR	3
WACAWWYLDM	2
WACCFNNRQQ	2
WACCQKRNKY	3
WACCRAPMGS	3
WACCTMATVQ	1
WACESDIQEV	1
WACGYDISMP	3
WACHLQSIYY	1
WACKDPMRGL	1
WACLDPSLRG	2
WACMTCESLR	1
WACPAYKHRQ	1
WACQKLTQGT	1
WACSRAASYL	4
WACTHVTFSS	2
WADAAYLAPA	3
WADEPYLFVL	2
WADGLWGWGT	5
WADHERFKTS	1
WADHTPKWHC	2
WADITMLDLN	1
WADLDLWSRI	4
WADLKLRRVD	4
WADLSVGLYK	5
WADNKTHMRK	2
WADNLTVIHH	2
WADPWFSQHN	2
WADQRDATPL	1
WADRRLPDVT	2
WADRSAWESS	3
WADRVRTKKC	2
WADRYFLQFW	1
WADSCDNTKT	2
WADSHGMHST	2
WADSHLHTEQ	1
WADSSKLKQN	5
WADSSSYADQ	4
WADTRDRMVR	2
WADVTVFWDS	2
WAECRLDEAT	5
WAEEWKHMRN	1
WAEGTPIPGK	3
WAEHKDLQHT	1
WAEHNNATYS	1
WAELTFCYPL	2
WAENLLTALS	2
WAENMSGSLY	1
WAENRFHCRY	1
WAEPCLTGRL	1
WAEPGVLSQG	1
WAEQITSATI	1
WAERLEGVMR	3
WAERLMPLFP	3
WAERLRQKSL	1
WAERVHKNYH	3
WAESRYSYHP	2
WAESSATVSH	3
WAETNSPGNW	2
WAEYHNSAFN	3
WAFAHSRWLL	1
WAFCHPVFSV	2
WAFCIRHTTQ	3
WAFFECLSHF	1
WAFHDVCTTK	3
WAFKRDAWPP	1
WAFKSKHRLN	5
WAFLNHYLLH	1
WAFLRRVGHP	10
WAFMINKFIF	3
WAFNVFLIIR	6
WAFPAVHQYL	1
WAFPRERSQL	2
WAFQPRCLDN	2
WAFRFHAKNR	1
WAFRLSMSPV	1
WAFSILRVGS	1
WAFTCPISMG	3
WAFTLSGRPN	1
WAFTSKFEKV	4
WAFVAYRFTM	3
WAFVCIGFGR	3
WAFVFFLYHG	2
WAFVFYDTCM	1
WAFWLALGTH	2
WAFYVRTRHR	1
WAGAGSDACT	3
WAGAPTNAFH	1
WAGARSRSAM	1
WAGCKVGNTF	2
WAGCPPYVNR	4
WAGEISRLRN	1
WAGENTYIAH	2
WAGFSFTIYR	1
WAGGMLSQLH	6
WAGGVPVQSC	1
WAGHDSQSNA	2
WAGHMCLVTG	1
WAGHRPRLKN	2
WAGHSRRATS	1
WAGKRHLSDM	1
WAGLDPPGWT	2
WAGLESSSTW	2
WAGLHDFCTV	3
WAGLLRSVYE	3
WAGLLVTPSR	1
WAGLTKSPRG	4
WAGNSPGLEN	3
WAGPPGEDRG	1
WAGPRQWKRS	1
WAGQETSAST	1
WAGRDHLARI	2
WAGRGNSSNQ	1
WAGRKLDEAR	2
WAGRQQYHTH	1
WAGRSLLVPL	1
WAGSGAGCTA	1
WAGSGNTMKG	1
WAGSGPMQPS	1
WAGSHVDSNL	1
WAGSNILSNF	3
WAGSSGGTCH	2
WAGSVLAHWM	1
WAGSYGFSDL	3
WAGTCLSELW	1
WAGTLYELTK	1
WAGTMVHNNQ	3
WAGTPEGRFI	1
WAGTSAVFWW	3
WAGTVRHPSH	2
WAGVGDLEEK	3
WAGVIQGNRR	2
WAGVPSTPRH	1
WAGWHTSKES	1
WAGWTLGRYD	2
WAGYWTHRGQ	1
WAHALGSRTL	3
WAHALSDDLF	1
WAHANGRSEV	1
WAHAVQICQR	2
WAHAWILQLK	2
WAHAWWKPPH	2
WAHGIKTKYG	1
WAHGVGAASS	1
WAHHRECNQK	3
WAHIKMPTRS	5
WAHIRTQFKL	2
WAHIVGLPIL	1
WAHLQHRHSR	2
WAHLTLGKSS	1
WAHMRIRWAS	4
WAHPDTQLHS	1
WAHPFDTSLG	2
WAHPLSLGPT	1
WAHPPIPMTN	2
WAHPWNTQRT	1
WAHPYRANSA	3
WAHRAASVPS	4
WAHRCKTDII	2
WAHRCNTERH	5
WAHRSLSQSA	1
WAHRYSMQQM	1
WAHSAADRSV	2
WAHSIKAGPS	1
WAHSLQSYKL	2
WAHSWERSGK	2
WAHTLKEQTH	1
WAHTLTYTMI	1
WAHTTAQSES	1
WAHWAAMPTR	4
WAHWHPCRLW	1
WAHYEKLHNH	1
WAHYSNRTQG	2
WAIARVTRIV	1
WAIEVDLWHD	2
WAIFTAVQMF	2
WAIGSRTYQQ	2
WAIGVVPSAK	2
WAIHVSSTGE	2
WAILAHATRG	3
WAILASSNRR	1
WAILKVYHVI	1
WAILLGAMRN	3
WAILRVSANH	2
WAILTSIVLS	7
WAIMVLTRQP	1
WAIQLNGIVS	1
WAIQYTLCAA	2
WAIRCHGGTH	3
WAIRGYTMHS	1
WAIRKRMIQN	7
WAIRLTYKVW	2
WAISKRMIQN	1
WAISYRSVTN	3
WAITRRTTRE	7
WAITVSNLSL	3
WAIVLTGVSA	1
WAIWFLIIRP	1
WAIYTYCLIF	1
WAKADKSAIL	2
WAKAPVHACE	2
WAKASRGTVC	3
WAKAYGISRH	2
WAKEETPRLV	4
WAKERKPSRR	2
WAKETYYSTL	2
WAKFIRSNAS	5
WAKGLFTASS	2
WAKGLSEFPS	1
WAKGTFKNHA	3
WAKLAVIGGS	1
WAKLSTLKLV	3
WAKNMEADHC	4
WAKNPMANDT	3
WAKNSWMVGT	1
WAKNYYEDPT	2
WAKPPGPLHP	1
WAKQSMFKYT	3
WAKREVVDLG	1
WAKRGGERKL	1
WAKRGNHNTV	2
WAKRKGDKPM	3
WAKRQSDPCS	3
WAKSDMQLST	4
WAKTMSPRGM	1
WAKTVVRPSR	3
WAKTVWGSKW	3
WAKVCVFTTW	1
WAKVGRELAL	1
WAKVTAISST	1
WAKWRMQTEK	1
WAKYPRSKYT	2
WAKYTTMSTS	1
WALAFNSSRA	1
WALAKAKTGL	2
WALAKAPTIS	2
WALAMTALGD	5
WALATDRTSR	1
WALAVESSPY	1
WALCLHSWLI	1
WALCNGHLVT	1
WALDLGQELM	6
WALDRWMLPE	1
WALDVSAAKP	1
WALDVTGTYS	1
WALGCENKTY	3
WALGGNWRVW	1
WALGQQLGRE	3
WALGWVQGVY	4
WALHKIFLVI	3
WALHNLCNAL	3
WALIANHDVS	3
WALKAHGQRN	3
WALKLSSDRV	1
WALLFGLSTI	1
WALLHWLNIN	1
WALLRNVLMS	1
WALLSGNHQM	1
WALLTGCCQK	2
WALLVGCYSM	1
WALLVPGLLR	2
WALMANTASS	2
WALMECKTTH	1
WALMHMGGAL	1
WALMRLSYTR	4
WALMSWCFTK	2
WALMVHGLWS	6
WALNFLRVRT	2
WALNSLRNPR	1
WALNYDWFSV	5
WALPDHKFRH	2
WALPGGPKYM	1
WALPKRTLAK	1
WALPPMEQCD	3
WALPSCSSKI	3
WALPVTSESI	1
WALQCEVTPF	3
WALQLWWQTE	3
WALQMMFIRV	2
WALREPVSCT	1
WALRGGMTGT	1
WALRITACSQ	2
WALRLSTERH	1
WALRTAASSE	1
WALRVEMRHL	5
WALRYHGTIV	3
WALSGANLIV	3
WALSNRHPHS	6
WALSPFGLMG	1
WALSQRKYRK	1
WALSSFRGAG	1
WALSSKVTII	2
WALSSRRSRA	8
WALSTATSRP	3
WALSTFLRFR	1
WALSVRMRRS	1
WALSWLKVVY	1
WALTHHKIKL	1
WALTLCMVFQ	1
WALTQHCMTT	3
WALTVRMSRW	2
WALTVSQDQL	2
WALTYTLVRQ	2
WALVLPPLRM	2
WALWRFVVFR	1
WALWVRHRDQ	3
WALYCRAIRY	4
WALYFMHLAE	3
WALYGRHPSQ	3
WALYRFSFTG	1
WAMAPNSWAQ	2
WAMATQDMSS	2
WAMENDIVNN	1
WAMEVTRQLR	2
WAMGYRLPLR	1
WAMITGSIEP	1
WAMIYRCDSC	2
WAMLGTDCRA	3
WAMLLAKTIH	3
WAMPERRIIR	2
WAMPHYSRSR	2
WAMQAFVTQT	1
WAMQRGEQAD	1
WAMQTWGTVL	1
WAMRAANILF	3
WAMRAPLNFT	1
WAMRHYPAPI	3
WAMRKPGNVK	1
WAMRSQCMKM	2
WAMSYSSLWT	6
WAMTRKTNVH	2
WAMTRLCLWR	1
WAMWQIKCTA	1
WANCCRQKEL	1
WANCRSCGSA	6
WANDGDQDLP	1
WANEGSFLLP	1
WANEMLKWVW	1
WANEQCLAGA	1
WANERPRAKT	1
WANESSCKLP	4
WANFEMTTSV	1
WANFFMHAPM	1
WANGNARSSR	4
WANGQGRPKC	1
WANHSVTLHL	2
WANLECIPRV	3
WANLNIGRPP	2
WANMPGTYKE	3
WANMRSLSWF	1
WANPCTRDPQ	1
WANPMTRMLV	4
WANPRPWTTG	3
WANPRPYNTP	6
WANPTAVNKA	3
WANPVRVRLL	4
WANRGQRMKN	1
WANRSHNMVC	4
WANRWVRDPA	3
WANSGQGDKE	1
WANTRRPGDI	2
WANTTLVVSC	1
WANVAPESLR	1
WANWTYRDLL	1
WAPAGMVTAL	3
WAPAGSHHGT	3
WAPAGTYNKA	1
WAPALAVAHM	4
WAPARDAMVI	2
WAPARRNSQV	1
WAPASLGVGG	2
WAPCMPLRRP	1
WAPCNLCGTI	1
WAPEKTSSLR	1
WAPFLELHRL	2
WAPFVKVDPS	1
WAPGEQHWRG	2
WAPGFDSNRY	1
WAPGHTRADT	1
WAPGLAQPQQ	1
WAPGLFTPAE	2
WAPGMMGCNS	1
WAPGPRRRML	2
WAPGSKGAIP	1
WAPHFRACCM	2
WAPHRAVPYT	2
WAPHYNRPAC	1
WAPIGHCHFN	2
WAPKCLRVTT	5
WAPKRNGCSE	1
WAPKRYQFAA	4
WAPLELAHRG	2
WAPLFESLFF	1
WAPLFGKMKL	3
WAPLGIALTP	3
WAPLRSSATL	4
WAPLSVVRGN	1
WAPLVTAQRR	3
WAPMGLVPRP	1
WAPMMATPYK	1
WAPMTSLNHQ	4
WAPNWPPLSR	1
WAPPMTTWEV	2
WAPPPYPGTI	6
WAPPSFPWRT	1
WAPQFPTLSY	2
WAPQGEKFYS	5
WAPQGIKHKD	3
WAPQLSALMV	1
WAPQQNVFGG	1
WAPQSRDCEV	3
WAPRKLRRQL	3
WAPRMYLDLI	2
WAPRNFESDT	1
WAPRRMKADT	2
WAPRSQPGNK	2
WAPRTRDVLN	2
WAPRYSWPWR	2
WAPSARAAPV	4
WAPSCRLKLH	1
WAPSDAGGLN	1
WAPSHWWCPE	4
WAPSLAQPAK	1
WAPSLELNWI	2
WAPSNGPGTW	2
WAPSSKLLQS	2
WAPSWTGLSM	1
WAPSYLAHPT	3
WAPTNTLPGA	2
WAPTQTGRQS	2
WAPTRQGAPN	3
WAPTSGWIQM	3
WAPTSSFDTT	1
WAPTVKMHVH	1
WAPVHTPMGS	1
WAPVMVGTAF	3
WAPVTSYNSQ	1
WAPVYSERAF	1
WAPWFTPDRW	3
WAPWIKIIVV	2
WAPWSRLCFY	4
WAPWVLESQP	1
WAPYIKITPS	1
WAPYRKPSHL	2
WAPYRTQTST	1
WAQAMQEKVT	3
WAQAMRSRWI	1
WAQEDSSTRV	1
WAQFCIPSTS	1
WAQFLHSALP	5
WAQFTADYVR	3
WAQGNVICME	2
WAQGSWTQKD	2
WAQHSMLAQS	1
WAQIASGWSH	2
WAQIDHWDLC	1
WAQKQPARAL	1
WAQLLMRGRR	2
WAQLRPRLRM	5
WAQLTWSYMS	2
WAQNLYKARL	1
WAQPENSSTT	5
WAQPKGSHSS	2
WAQPTENMPS	2
WAQPVPTLDA	1
WAQPWYLCMM	2
WAQQPTQIKS	8
WAQQTTVKLA	1
WAQRASSQRY	1
WAQRHPEDRL	1
WAQRLNITLL	1
WAQRNFEPLQ	1
WAQRPTLAIL	4
WAQRYIRLHH	3
WAQSAGMPPF	1
WAQSLACRTL	1
WAQSRGRNHS	7
WAQTGNSEPL	4
WAQTLISHRP	1
WAQTPGDEMV	1
WAQTSDTRTI	2
WAQVLVPNRA	1
WAQYKAHRPN	3
WARACSKTTK	2
WARADLSMIW	1
WARAHDKSSG	2
WARAKVGVMD	1
WARALSFPAS	1
WARAPFSAET	1
WARAPMHLTL	4
WARAPPSSST	5
WARASYADVP	2
WARATGSLLQ	6
WARAVQKFRL	4
WARAVYRSGT	2
WARCDPALLT	5
WARCVSRSVM	1
WARCVVCRWL	2
WAREASTNPA	3
WAREGLLLAS	2
WAREKWWSSL	1
WARELPDKVG	2
WARELVIDLM	5
WAREPCWSES	5
WARETLHNSR	1
WARFASMCVY	1
WARFPRKSLV	2
WARGFYDITL	2
WARGLSAAYL	3
WARGPLGRPP	6
WARGPPWYAT	3
WARGRPEDAT	2
WARGYQVTWA	1
WARHKGCESM	5
WARHTSTCVP	2
WARIASTVSG	1
WARIFMRPWT	2
WARKDLYTDK	1
WARKFRPVEV	1
WARKLVEHSV	1
WARKLVYLLL	3
WARKNPVDML	5
WARKPAESLS	6
WARKPMICPT	3
WARKRAPGFK	3
WARKSDQEFQ	4
WARKSMPGKR	2
WARKWNCILT	2
WARLGSKVLR	1
WARLKLGPYT	2
WARLLRCHPV	1
WARLMDLQLL	1
WARLNSSYYS	1
WARLNYSHQS	1
WARLPITGDR	1
WARLQLPVLN	2
WARMCRKNGG	1
WARMLWLYVA	3
WARNGVVAHT	1
WARNGYTATA	2
WARNLSSTTS	1
WARNPEAGPT	1
WARNSPMQHY	5
WARPIDITAY	1
WARPKDWLAS	4
WARPMPADQV	4
WARPNMYEVK	1
WARPNREIDT	3
WARPQQPILH	2
WARPSMVQCN	2
WARPTLYQNM	2
WARPVTAHVG	1
WARPWNGLRP	1
WARQDIALST	5
WARQEHSRKP	1
WARQELVSSI	2
WARQEPLVQR	3
WARQHSLLHT	2
WARQRIPYPK	1
WARRASSSRF	2
WARRDTGSDP	1
WARRQTYTYA	1
WARRQVTDVL	2
WARRSPLWPR	1
WARSFYLHLR	3
WARSGDIRTR	2
WARSGRSNDR	1
WARSGSLLEY	2
WARSIESMTT	1
WARSMPMMPK	2
WARSSRVQCN	2
WARSVALSVS	2
WARSWLASRT	4
WARSWVASRT	1
WARTAQNRVA	2
WARTDMVDPL	3
WARTLAFDFE	1
WARTRRSLLK	1
WARVLNTAKT	1
WARVRDMWRS	2
WARWGLYANY	3
WARWKTNEAP	2
WARWSLHKLP	1
WARWWTENTI	1
WARYKTYAPT	3
WARYQYYTEL	1
WARYVRTMVK	2
WASAFSASRM	1
WASAGTLIDA	1
WASAMRTVLR	1
WASARQQLYS	1
WASARQQRYS	5
WASASKIYRD	5
WASAWWTIYV	2
WASAYCQQVK	2
WASCAWVSCL	2
WASCFEGSPG	1
WASEIGVLSL	1
WASELQHWSC	2
WASEVRWLDR	2
WASFDPFHPR	2
WASFFKLHLC	1
WASFGNAGNC	2
WASGAIPPAS	1
WASGKTVRLS	3
WASGMHRPRR	1
WASGRLSKEC	1
WASGRRIKKN	1
WASGTPNLFQ	4
WASGWWSLQL	6
WASHFPQCDL	2
WASHGYKHTT	1
WASHLRALAH	2
WASHMVKHTG	1
WASHSPSTIW	1
WASIHNGRLQ	1
WASISRNQEQ	2
WASKRIPLPA	8
WASKSITNFG	1
WASLASRYLC	1
WASLFHTRGD	2
WASLFTRVHK	3
WASLHIIIEW	4
WASLPKGLWF	3
WASLPPEPRG	3
WASLPSSPKR	3
WASLSGPGWS	1
WASLTTRTEK	2
WASMSAEDEM	2
WASMTDAVIA	1
WASNFLRANM	3
WASNLGNHTS	7
WASNSDPTPH	2
WASNSLLSIH	2
WASPFFSHFM	2
WASPRQHGRK	1
WASPSRIRLS	2
WASPWVQSVT	2
WASPYLTNAV	1
WASQFCRTET	1
WASQGLRERL	1
WASQLTYAWD	3
WASQSFREAS	1
WASQTTIRVT	1
WASRARLSQL	1
WASRLALWFR	3
WASRLFLKYR	2
WASRNSQASS	1
WASRRKYWLA	4
WASRYPCSNS	1
WASSLRLIQR	3
WASSQRYSCY	4
WASSRHCYRY	1
WASSWFPHEI	2
WASTELSLLR	1
WASTPQSRRS	2
WASTSQRRTN	3
WASTTEQAIW	1
WASVLPQAHV	1
WASVQRLVTN	3
WASVRRTDAT	3
WASVRVWTGT	1
WASVVWGEAT	1
WASWAPCRLG	2
WASWSVHRDM	1
WASYCRISTV	3
WASYHLWPMS	2
WASYVLSPHW	3
WATAARVTRM	1
WATADCRMTG	2
WATADERDAT	2
WATAQGMTLC	2
WATASRQSTH	1
WATAVRAVNI	5
WATCLNNLGR	2
WATCWKQPGN	2
WATDHVQYSR	6
WATDVRVLVV	3
WATECTWTVT	1
WATEGRPGEM	1
WATEGYEWKM	5
WATEKNLILA	2
WATERIRINS	1
WATETFNHHT	2
WATFTMYHLR	1
WATGRLGTPS	4
WATGRLNRFH	4
WATGTLAELT	4
WATGVQQGSP	2
WATHMCPYLT	2
WATHPGSFTT	3
WATHPVSDNN	2
WATHVITSVD	4
WATICWLAMY	2
WATIDGAQLG	2
WATIMSLTWT	6
WATKLAVDSR	2
WATKMLSLYD	2
WATKPSYAVH	1
WATKRGWLAE	1
WATLLWRRAA	1
WATLQSLLWI	1
WATLRREAVS	1
WATLWETQQT	1
WATMALWRSG	2
WATPFKANRW	5
WATPMEDQLF	5
WATPRWDMQS	1
WATPVCCRRW	2
WATQVLEAPA	3
WATQVMNLGC	1
WATRAVQVME	3
WATRGRARFC	1
WATRHVMSRR	2
WATRVSIRAK	1
WATRYKGRDP	1
WATSKNLRYT	1
WATSMKRPTP	1
WATSPCVATR	2
WATSSSAHTQ	3
WATSSSSAPH	4
WATSTRPTIH	3
WATSVGLTSC	4
WATSVRAFLR	2
WATTCGDALR	1
WATTHVVVAS	4
WATTMSKMRR	3
WATTRVWPTH	1
WATVASDYYW	2
WATVCGFSQE	3
WATVLLIELN	2
WATVMQPWRL	1
WATVPDHLKV	2
WATVSPEKVT	1
WATYRCSHMS	4
WATYRVTLVP	3
WAVADPGDTW	2
WAVAHVPSFL	2
WAVALDSSHL	4
WAVCSCSSIY	1
WAVDGISMLT	1
WAVFPSKAKM	2
WAVGARARFP	2
WAVGESQGQK	1
WAVGHPSSGL	1
WAVGLPRKGH	3
WAVHRKLMAQ	4
WAVHVPARPS	4
WAVKLGKARS	3
WAVLLTGPWN	1
WAVLLVLLAS	3
WAVLRFTGML	5
WAVLRVSAYH	1
WAVMLPKYRA	1
WAVMVSLDSS	1
WAVNGELRQY	2
WAVPDQLGEL	2
WAVPHEWTGR	3
WAVPPFSGLC	2
WAVPTYPGAM	2
WAVQAVYQRT	2
WAVQPPSYHQ	1
WAVRELTNKL	1
WAVRGQLANG	1
WAVRPRIRTS	3
WAVSGSCGET	2
WAVSRAESYL	1
WAVSVASLPT	2
WAVTFILRCL	2
WAVTKYMDGK	2
WAVTLCESNP	2
WAVTLRNSHG	1
WAVTQQRNEP	5
WAVTVGRVPL	3
WAVTVHRSLP	1
WAVTYMHTGP	2
WAVVWSKRTL	1
WAVWTVVIDI	1
WAVWYMFMRM	1
WAWALGHLDK	2
WAWARPSHAY	1
WAWATGQARL	6
WAWFKSVCQF	5
WAWGEKNVVD	2
WAWIMLESLG	3
WAWLVTNTRY	4
WAWLYEPEST	1
WAWLYFNPVP	1
WAWNGSQLHS	1
WAWNLSVKSC	3
WAWRAYGANQ	3
WAWRGLCHPK	2
WAWRIGSRLT	4
WAWRISWLYG	1
WAWRVLALLP	2
WAWSRDRRNQ	1
WAWVRMGEQT	1
WAWWMSVFRV	2
WAWYGRWSHH	1
WAWYRNSPSH	2
WAWYTCHDVT	1
WAYATRVLCR	4
WAYDHISHNC	2
WAYELPGTYM	2
WAYGRGVKTP	1
WAYHGKLKRL	1
WAYHGLPAFN	2
WAYLPLHHTR	1
WAYMTRYHPH	1
WAYNQLHTGV	1
WAYPCAQGWK	2
WAYPGRCACT	5
WAYQPNSPLK	3
WAYRASSNLL	3
WAYRWHAYHS	2
WAYSHFSTVV	2
WAYSSLYAAI	2
WAYSYSNCLR	4
WAYTFCSSNH	2
WAYTRVDAVS	4
WAYTYNSSLM	4
WAYTYRCPFK	1
WAYVLMSIMV	1
WAYWLDMKSG	1
WAYWLLKKPP	1
WAYYSMPIYA	1
WCAASRAYLG	1
WCACGALSFI	1
WCAGPKTDIK	2
WCAGSSVSWR	4
WCALTPTPPH	2
WCANWRLVPL	3
WCAPRKTAPM	1
WCARGTRSNT	2
WCARMIGHLW	3
WCARRRLRMT	7
WCASRGCSTA	1
WCAVMASLLA	3
WCAWLDISTK	2
WCAWTQWACC	2
WCAWTVGAKS	1
WCCEVTKERV	2
WCCLRAVMMP	2
WCCMVEKNRY	1
WCCRGNRRRK	2
WCCRGSMCLR	1
WCCRMTHHYI	1
WCCTGWWDMM	1
WCCTPGKTKS	1
WCCWVRCQNS	4
WCDASNQRVF	1
WCDEERGVQV	2
WCDERDNVGQ	2
WCDHRAGKSR	1
WCDLHGSLPQ	4
WCDLTHREPA	3
WCDPLCARRY	3
WCDPLRTKAK	6
WCDPTNWPHA	4
WCDSALRQPA	1
WCDSNLAYDD	1
WCDSSYPYSN	1
WCDTHEDLGI	4
WCDYAPRMHN	1
WCECWPDLFF	1
WCEEDKNERL	1
WCEEGAWEYR	1
WCEFCLPGHT	3
WCEKHRLSEY	3
WCEKTRAARE	1
WCELSPEASR	1
WCELWCRDNS	1
WCELWRPQKQ	4
WCEMELSQLD	1
WCEPGELLHK	3
WCESLETKAG	2
WCETRIHRVT	3
WCEVLKNVLG	2
WCEWGSEGED	2
WCEWMFKSSF	3
WCFETRTRRA	3
WCFSHMNKLQ	2
WCFWVRTMKE	1
WCFYSDARDP	2
WCGAKASPSH	2
WCGARFRYEK	3
WCGARSRVLL	2
WCGCVAAHVV	1
WCGDGPENIL	3
WCGDWIFSLH	1
WCGFSNGLCT	1
WCGGFIRYPW	1
WCGHTAGGSS	1
WCGLWRSPKE	3
WCGPKHYMAM	2
WCGREQVFLR	1
WCGRSAGRLS	1
WCGSLYAMQA	1
WCGSSPYVTT	1
WCGSVPRNLQ	1
WCGTATKPAL	1
WCGTTKRLIP	2
WCGVCKTEQW	2
WCGVTADYTI	3
WCHGPKLGAR	1
WCHHRQFIYH	2
WCHIKGDHCL	3
WCHKYNNFSG	5
WCHLELARTV	1
WCHLRQGKSL	3
WCHQLKVSKC	4
WCHRDEWTRD	5
WCHSILRYSD	5
WCHSNASLLP	1
WCHSYLLLFR	1
WCHTMCSVTS	2
WCHTMRVMFT	2
WCHWTQLVIP	1
WCHYARLAYL	7
WCHYESRLYR	1
WCIADAGAST	4
WCIAGISVAD	3
WCIDHRHMLS	1
WCIDQRDGTN	2
WCIFLSNGVM	3
WCIFMQHSVL	1
WCILADSTWG	1
WCILPWSSPG	1
WCINCRTAKM	2
WCIRSRMPVP	2
WCIRVERLQI	2
WCITRQISVE	5
WCKAICEHYT	1
WCKESKANPC	4
WCKGLRLTSE	7
WCKGSRIAEY	1
WCKHRKGHTD	2
WCKIIDSDAL	1
WCKIIDSESL	2
WCKKYYSSIC	1
WCKLNCITEC	2
WCKNCPYHSW	2
WCKNNWLFPS	1
WCKNPSDLWT	2
WCKPNASPEV	2
WCKRMSSCPP	3
WCKRYNLSRG	1
WCKTFIRSRL	2
WCKVLFLVIK	5
WCKYHAAVNT	2
WCLELTSHCA	3
WCLIKAETSP	1
WCLKEGLSLA	1
WCLKTMEHSH	1
WCLLSRNVCT	1
WCLLYQRMCN	1
WCLMYDFRQM	2
WCLNRTDLPY	2
WCLPYNTKGT	2
WCLQGSSIPK	1
WCLQGSSIPM	1
WCLQHWHIRT	2
WCLRAREYTH	1
WCLRDDPTML	1
WCLRHGQINL	1
WCLRLSLCTA	2
WCLRNVRSSE	3
WCLSEEPDLL	1
WCLSHSLSLK	2
WCLSTSMLHG	1
WCLTGADFIA	2
WCLTSLVMTK	1
WCLVKPTRGH	1
WCLVPQAGRT	4
WCLYSYRCML	2
WCMDLLRTEL	1
WCMGNSHGLS	1
WCMSASNLSS	3
WCMSKAGNKA	2
WCMSQVNMSA	5
WCMVDSTPST	4
WCMVTALERQ	2
WCNAPDMSKF	6
WCNFNLLWWR	2
WCNKSTQAIW	1
WCNLHFVKRR	3
WCNPRDPQLS	1
WCNRTAPESP	1
WCNSGSSEPR	1
WCNSSGWLNR	2
WCNVHTQSMG	3
WCNVSTIPDL	1
WCNVVSVMLP	2
WCPALDKCVV	5
WCPALVAYQS	5
WCPCNVFRVI	1
WCPDRPWEAI	1
WCPGLVFMTY	2
WCPGRRLYTR	1
WCPHSLWKFM	2
WCPLFLPRGL	2
WCPLISPVVH	1
WCPLRAYWHM	4
WCPLRSVVMT	2
WCPMCLNNYQ	2
WCPNTSTFIC	5
WCPPFLRAYR	6
WCPPRWLGQF	3
WCPQRSRSAH	1
WCPQVKTASL	1
WCPRGMAEEK	1
WCPRHAYHKA	1
WCPRNTSSHI	3
WCPRRARYLS	1
WCPRRSVESK	1
WCPRSNSGSS	1
WCPRVMAAEH	1
WCPSLMTLTS	4
WCPSRHSSAK	2
WCPTSKHSPI	2
WCPVTTRLIV	3
WCPVVIRGSL	1
WCQASTTGEK	1
WCQFISTDSW	2
WCQFSRYLLH	2
WCQKVLHRAK	2
WCQNSTGDLT	6
WCQPMRMRNY	1
WCQPPAYYCV	3
WCQPRWDGPL	1
WCQQDLKLNA	2
WCQRDLSARQ	1
WCQSHELMYC	1
WCQSIPTMRK	1
WCQVVIDNPE	3
WCRAGKSLES	1
WCRAHQNHHF	1
WCRAMVRCRF	1
WCRAPLQGVP	1
WCRARPRGNK	1
WCRDLQVKYT	2
WCRDLRSRNS	1
WCREDYTLRP	2
WCRERVTRWM	1
WCRFSSWNPV	1
WCRGGLMRMW	1
WCRGPTKENG	1
WCRHIHLLKS	1
WCRHMSYDNQ	2
WCRHTASHSE	3
WCRIPMLEPG	3
WCRKYWLDRM	1
WCRLGMANSL	1
WCRLLRGSLD	3
WCRLRRVSAL	2
WCRMFFWGCF	1
WCRMTIRRNL	3
WCRPQRKRMT	3
WCRQLRVDMI	1
WCRQLTGFWI	2
WCRRALHGLH	4
WCRRGSTVTP	3
WCRRLWTLHE	2
WCRRMRNRKW	1
WCRRSATKAG	4
WCRRWVMVST	3
WCRSLHLPGC	3
WCRSNSFELL	3
WCRSPSLSAA	3
WCRSSYMKGL	2
WCRSTMVNIS	1
WCRSYFFRAD	2
WCRYQEKYRN	3
WCSAATLRRN	2
WCSADGWKHD	1
WCSAMGTPTA	1
WCSAVSKLKS	2
WCSCPDTVRC	2
WCSDETYCVN	4
WCSEARAKSP	1
WCSFLPADTS	5
WCSGHPRFRS	1
WCSGSPMVVS	2
WCSGSPRWNA	5
WCSGYLRARR	2
WCSHYSDIHQ	1
WCSIHSEEVI	2
WCSKLKCERR	1
WCSKMNTKIK	3
WCSLSGSHQN	1
WCSMILQQEL	4
WCSPHGSKWV	1
WCSQSEKTGS	1
WCSRPKEMHK	1
WCSSAANGYL	1
WCSSAGRNVG	4
WCSSFLNTTV	1
WCSSGHRKSQ	2
WCSSLWQMFS	2
WCSSVVEYHR	1
WCSTGSHTIP	1
WCSVFESSPA	2
WCSVGSFTNS	1
WCSVLNMSHG	2
WCSWLHTTKV	1
WCTAEKREPW	1
WCTAPRTCWR	3
WCTCPQVPYN	1
WCTFFLPRFP	3
WCTGNSSGCG	1
WCTGNYVIGG	1
WCTKPGYPME	1
WCTKRWTQRS	1
WCTNGTAQNR	2
WCTNTLCLAT	3
WCTPIHLSYT	2
WCTPQDLGTE	1
WCTPSFTLDY	2
WCTQVRVAAL	1
WCTRGLLGSG	1
WCTRVILAGV	2
WCTRYTLATK	7
WCTSGPLKPG	3
WCTSHKVNKS	1
WCTSRRATGF	3
WCTSSQRKMS	4
WCTVESTFCH	3
WCTYNTCRST	6
WCVALAMEIM	1
WCVCTTRYLT	1
WCVIRAWRFI	2
WCVMVMPKPM	2
WCVRFPHYPP	1
WCVRGLKGTT	1
WCVRPGHIPG	3
WCVSYTWMVD	1
WCVTLPYWNS	2
WCVVACGYLV	3
WCVVMRQKAL	1
WCVWSVINLR	2
WCVYAEPRQR	2
WCVYQPQAHP	3
WCWANLNYKL	1
WCWANWSTED	1
WCWDARRDRG	1
WCWGHDITWK	1
WCWPTRSRFR	2
WCWRMLRQSH	4
WCWTITCPLR	2
WCWTYQVTRY	2
WCWVKTGLEA	1
WCWVMRTISM	5
WCWYIQLQED	6
WCWYVDVRRK	1
WCYAGLWVQP	4
WCYCYRLSED	3
WCYDYMIKIT	2
WCYEMRVDKK	3
WCYLFKPFQY	4
WCYLRPTRPR	1
WCYMDTSDLL	3
WCYRAWVLMS	2
WCYRFQTGPR	5
WCYSIAVEHL	2
WCYTTMLIPR	2
WCYVVLDCRK	1
WDAAWLMSRS	1
WDADGRMYQP	1
WDAFLTYRML	2
WDAFPQFALG	2
WDAFTKMSQL	5
WDAKMELRFH	3
WDALKQVCLV	4
WDALLYHRLP	1
WDALTGYHYL	2
WDALTVWPNW	1
WDAMPRYTTM	5
WDANHCSGIH	3
WDAPDYSTVR	1
WDAPLRIHLM	5
WDAPLVQLHL	3
WDARAEFNHR	2
WDARLGRLVL	1
WDARQPNTHM	5
WDARVLWYCH	3
WDATFWRHSA	3
WDATPIYVCT	4
WDATRRPQLV	2
WDAWTQCSNT	5
WDAYQKKRTK	2
WDCACKHRLQ	1
WDCLSELTDG	2
WDCRIFLPYR	2
WDCRLALAQV	5
WDCSRGHMPL	2
WDCVLPSTFV	4
WDCVYVFKIC	2
WDCWTIGPQA	3
WDDASSSISP	1
WDDEGACSYS	3
WDDGENFSLR	4
WDDHYYRITY	1
WDDKVVKLVN	1
WDDLLPGSLV	4
WDDMFRASMD	3
WDDQARNDYL	6
WDDQGVLKSM	2
WDDSVRVDPP	1
WDDYRLELKV	2
WDECYFYQKV	2
WDEILARMSR	1
WDEKCFSGPS	1
WDELDMSVVT	2
WDELGSRESY	1
WDELLKPHLV	3
WDELTPLQQE	1
WDEPKTPNPY	2
WDEPMHELDS	2
WDEPPLHGIS	3
WDESDVVSES	2
WDESKGKWLA	1
WDESRPHPHG	1
WDESVYGPDL	1
WDEVSLTGLR	1
WDFAIMRFLW	2
WDFALVTVNP	2
WDFARMRHSI	1
WDFCYFLAQI	3
WDFDVTKVDT	1
WDFHMRRCQR	2
WDFISESVMT	1
WDFNVCVPQS	2
WDFYSKLELV	1
WDGAERLSMR	2
WDGCTTRERI	4
WDGDGYGLSA	1
WDGDVRSKVP	1
WDGEERPGYS	2
WDGFRWGSIS	1
WDGGKTAKSE	1
WDGGQMKLSM	1
WDGHHHALSR	1
WDGHNAFAPN	4
WDGHSHNPKT	2
WDGIPFQNSK	1
WDGIVSNKIW	4
WDGKGRSAKL	1
WDGKIVRDLT	1
WDGLAKSLPT	5
WDGLANWPSL	1
WDGLYRSRPK	1
WDGMTDTYGH	4
WDGPLMLCIV	2
WDGPRTWYPM	1
WDGQTFDKPL	1
WDGRHTRHMR	6
WDGRPSPQVS	3
WDGSVRVSYT	1
WDGTPCHSVK	5
WDGTRDMSED	2
WDGVQNSKVS	2
WDGWPPVYRK	2
WDHANLHLYL	1
WDHASIIGLM	1
WDHCSMTKSI	2
WDHETAFLPN	3
WDHHQDIDTL	5
WDHKHVGGRS	3
WDHLMGLSMT	2
WDHLRSYLNW	1
WDHMVSFWEY	2
WDHPLVQFMV	3
WDHRKTQKSQ	5
WDHSEGDRST	2
WDHSVRKGTL	3
WDHTDQAGHR	4
WDHTFMNHDG	1
WDHTMRIWKG	3
WDHWFHGGLT	1
WDHWNRPAYL	1
WDIGRILRPG	1
WDIHRWIRFT	2
WDIIACWKVR	1
WDIILQEQSQ	2
WDIKHRVYPP	1
WDIKLPLQLT	4
WDILDSGIQT	1
WDINATLIYF	1
WDINREKKYE	5
WDIQVVRYPF	1
WDIRTAALPG	1
WDISNPMNFA	2
WDISSRERAP	1
WDITQPTTRC	3
WDIWSNRLLT	1
WDIYDHGLTP	1
WDKDSERGYM	1
WDKFAFSSTR	2
WDKGCVPKDR	5
WDKGFQLQET	2
WDKLQHEPSD	1
WDKLSPPGYS	1
WDKPKAGEPR	3
WDKQSIYRDV	4
WDKRNVPRFK	2
WDKSGGVFKL	1
WDKTIPNRRG	1
WDKYTPMRWG	2
WDLAEARAVQ	2
WDLCGLLFQP	3
WDLFKRSDPR	1
WDLGLSTATE	4
WDLGPGRTFS	2
WDLHNRHIWP	1
WDLIRTPRSS	2
WDLKSTRKVK	2
WDLKTRYFIW	2
WDLLFHPLSA	1
WDLLGMPMQK	1
WDLLPQQLVA	1
WDLLSVGRTN	1
WDLMPSSTRS	1
WDLPLDNNLQ	2
WDLPRLSVRS	4
WDLQNMLRSQ	2
WDLQPTSRLY	7
WDLRAYKANS	2
WDLRGGKLLL	3
WDLRLSCTRL	2
WDLRTAASFT	1
WDLRTLWSVH	1
WDLRTWRMPT	2
WDLSEAEEFH	3
WDLSRAATDV	2
WDLSVHWGSA	1
WDLSVSRIRK	1
WDLTADNRTN	1
WDLTWIVTMK	2
WDLVRTYSSI	1
WDLYGAPGKL	1
WDLYVARTNH	2
WDLYVVLHPS	2
WDMADLGRAF	2
WDMCDRFRAM	1
WDMFTYSWWW	3
WDMGTHTWCG	1
WDMHWLPDDL	9
WDMIHKMTEA	3
WDMLLMFGRQ	1
WDMPKAMDRE	2
WDMPRAKSWI	1
WDMRESSSRQ	1
WDMSNTGHSV	2
WDMVFTLPML	2
WDMVGWNKQV	1
WDMVLSSISN	1
WDMVRRVSSR	3
WDNCALMHRR	3
WDNGHWTKYL	1
WDNGMVSFSL	1
WDNGVRGLLA	3
WDNHIVTFEK	2
WDNLQDTLRT	1
WDNLRVKTNS	2
WDNMENLLGS	4
WDNRWIPHSK	2
WDNSCRFGYT	1
WDNSGPTWPK	2
WDNVTIRQMV	3
WDNWRQTLLS	3
WDNYTHPLYL	1
WDPAPRGYNQ	2
WDPCLRNSRG	4
WDPCSHTDVT	1
WDPDALVPSK	2
WDPDRGRTSN	3
WDPFLVSEKC	3
WDPFPLMRRF	2
WDPGFLRMDT	1
WDPGIMQAYC	3
WDPGLLRSKL	2
WDPGMLLSKL	1
WDPGPDYTNI	2
WDPHDLMTQY	1
WDPHFLLALR	1
WDPHLLGKWT	1
WDPIHSVREN	1
WDPLEDPVMY	2
WDPLHVGLPE	3
WDPLRTGGAK	1
WDPMHQNRFM	1
WDPMYARSKI	5
WDPNSPGVPS	1
WDPPTRGMLA	2
WDPQIVYDEQ	1
WDPQVPFPEP	1
WDPRHASSLQ	3
WDPRPEWRRS	6
WDPRRAEYAT	1
WDPRSPVAQL	2
WDPRTFQLIG	2
WDPRTFTQPR	2
WDPSFLPQPY	5
WDPSGGIGPL	1
WDPSMDITLS	1
WDPSPRLTTM	2
WDPSQLINFF	1
WDPSTSGPPC	9
WDPTADKCRL	1
WDPTFWNSEN	3
WDPTGHMQHC	2
WDPTRLFPAK	3
WDPVHRFFPL	2
WDPVNGYTRQ	2
WDPVRLATQL	4
WDPVSGWCHS	1
WDPVTSKRDA	2
WDPWFTRRPL	2
WDPWIDYTPA	1
WDPWYGIFSS	2
WDPYLLKMPL	1
WDQDWLAWPH	5
WDQGCGPNLS	3
WDQHKMHAKS	2
WDQHYMAIMG	1
WDQLGGTLQV	2
WDQLWIDWKM	2
WDQNVFFRGS	2
WDQPCHLYSM	2
WDQPRGYRTF	1
WDQPYMARRE	2
WDQRISPHTM	1
WDQRRYNKAT	4
WDQRVRCTAK	1
WDQSAAIYRA	9
WDQSGSLVTQ	1
WDQTRWAYKS	1
WDQTVTWPQR	1
WDQWMDIPTE	2
WDQWTGKSLY	1
WDRAKVGSWG	2
WDRAWLNRNP	1
WDRDRGRTST	1
WDRDSLHVVN	1
WDRETWQPLG	4
WDRFRIFGRY	3
WDRFWPLCSR	2
WDRGHFQHEH	2
WDRGNPRAFG	2
WDRGSCDGSE	1
WDRHSRSLET	2
WDRKQSELLG	1
WDRLNCAVWL	2
WDRLNNREHT	3
WDRLSLKPHP	1
WDRLVSMSLR	2
WDRMHSRSNL	3
WDRMPSVCRD	2
WDRNCIPNRG	1
WDRNLRFSLR	1
WDRNSRRTNN	3
WDRPDQPKYN	4
WDRPNVDKTR	2
WDRPRRGRVP	1
WDRPSRSMLS	2
WDRQKGWTTT	3
WDRQSWQGIP	4
WDRQSYGLRS	2
WDRQVGGFLS	1
WDRRLYTMSR	6
WDRRNNYINN	2
WDRRNSSRTH	5
WDRSPNGSML	2
WDRSPVLGTG	1
WDRSQPPGSM	1
WDRSRYANTE	3
WDRTLVAHSN	1
WDRTQNPRML	3
WDRVFPVMME	3
WDRVHEPTVT	1
WDRWASLGQS	2
WDRWPDFTTH	1
WDRWRSQRRK	2
WDRWRYSNSK	2
WDRYMCFCGL	2
WDSAGTGVIE	1
WDSAKKTNYQ	1
WDSANPCTNP	1
WDSANRMHFH	1
WDSAQLISFT	1
WDSASRLGIL	4
WDSAVDAQLK	3
WDSCCMQHTS	4
WDSCKFRNGY	3
WDSDCAIAFA	2
WDSDFVDTWM	2
WDSDHDFIMQ	1
WDSFSHNIAP	3
WDSGLEHEQM	3
WDSGLWASRS	4
WDSGVSQNHL	4
WDSGWSAPMN	1
WDSHGRQVEA	1
WDSHLHLSLE	3
WDSHMKLKLC	1
WDSKSLSNSR	1
WDSLDQSPTL	2
WDSLMGAMTD	2
WDSLNSRVHR	1
WDSLYTTHSM	4
WDSMHGLLSR	2
WDSMVTPNST	2
WDSNEYPTTR	2
WDSPCSGSTP	1
WDSPKSVVGP	2
WDSPRRQSKA	1
WDSPTSPWSP	1
WDSQETSFSI	3
WDSQMVQSCK	1
WDSQQSDHHQ	1
WDSRESVSNW	2
WDSRIDLGML	2
WDSRPFSIKF	3
WDSRPISYTV	4
WDSRWDSTHR	1
WDSSCFMISK	3
WDSSDLLLHL	1
WDSSDPLVRH	3
WDSSGTGVIA	1
WDSSGWLPTV	3
WDSSPSLRYG	6
WDSSTLHRNP	1
WDSVALPVVE	1
WDSVLSQWPC	4
WDSVPTPRFT	3
WDSVWIRRRN	1
WDTAWIKDDS	3
WDTDEFPWTK	1
WDTEGNVPAR	1
WDTELARVKY	1
WDTFMQHSPT	3
WDTGAPYDKL	3
WDTGESLSPH	3
WDTGLSCGKI	3
WDTGSGQCRH	1
WDTGVHRSKT	2
WDTGWLTTGY	1
WDTHGTQTFL	2
WDTHLRTVGH	3
WDTIRQTSEA	1
WDTLADSFST	4
WDTLRGQSIK	1
WDTLRVSDCT	1
WDTLSGKITH	2
WDTMFAYPNK	1
WDTPCRRFRN	1
WDTPITCITW	1
WDTPRYRREE	2
WDTPTWFQLN	1
WDTPVLRALW	2
WDTRFPVMTL	4
WDTRHHSFRL	1
WDTRYFLSFR	1
WDTSHWRMDR	1
WDTTFAAHEW	1
WDTTKGSFRT	2
WDTTLGYNTY	2
WDTTPRLQVR	3
WDTTRMHKQG	1
WDTVQCTPAK	1
WDTVRTVSFD	1
WDTVVRWFRE	3
WDVANRSVPH	1
WDVARSTPHS	1
WDVDGCSKLV	1
WDVDRRAHTL	6
WDVGLATLQW	1
WDVIGPERNP	1
WDVIQVVKKS	4
WDVKFVRLVK	2
WDVLLCHPRY	2
WDVLPRLIER	1
WDVNYRLLSL	1
WDVPFDRSAH	3
WDVPPGISAK	1
WDVQHRRDRC	3
WDVRCSQSDP	2
WDVRHKYLKK	4
WDVRTRMIFR	1
WDVSKWPNYS	2
WDVSLTTENH	1
WDVSQSNSRT	3
WDVTPKVASS	4
WDWCSVPKNE	1
WDWGRSSIWH	1
WDWHVGYAER	1
WDWLASSNTM	2
WDWQCRKKSC	2
WDWQRRSQIM	2
WDWRATWTTC	1
WDWRSHNETE	2
WDWSELRRLS	1
WDYALFKYRL	2
WDYESSGLQL	4
WDYFPEWLFP	1
WDYNMSQGYF	3
WDYPATGERG	2
WDYPLHLSEP	2
WDYPRSLESH	3
WDYRWPAIRG	1
WDYSFRMLAG	2
WDYSSQQSQT	2
WDYTEEHVRY	2
WDYTSPTMSP	1
WDYTWRELDL	2
WDYVAYPMTQ	2
WDYYPLDTEV	3
WEAASTAKKP	1
WEACRQMLTQ	1
WEACRSFPGG	1
WEACTASERP	4
WEADPLRTQV	4
WEADWGPIRT	4
WEAESENALF	4
WEAFAPASAE	2
WEAGRVPKVG	1
WEAHNGILPL	2
WEAKQCSVTF	2
WEALCRPHGS	1
WEALRGTLGA	1
WEALSCTLIT	1
WEALTNSGRQ	1
WEANPFWARS	2
WEANYRAASF	3
WEAPGVMCAW	1
WEAQSYMEVV	2
WEARCTMADS	3
WEARLPLFVS	2
WEARSRETFY	1
WEARTVGMRS	1
WEASDRGTNS	2
WEASNNNSLL	1
WEASSGRRRH	1
WEATDHARGP	1
WEATGTSIFG	4
WEATNGEAHI	5
WEATSSYRSV	1
WEAVIGVRQA	1
WEAVPSNVPM	3
WEAWQDTKMF	1
WECAALSSES	1
WECAVIAYCT	1
WECGGGSQDV	1
WECGVRPRSH	1
WECHSPDLLE	1
WECKLHRHTN	1
WECLRALMIT	1
WECLYRMFIS	1
WECQTKFQPK	3
WECRKSAPLR	1
WECVWALNFA	5
WECVYPSRPC	3
WECYQVVLAT	1
WEDLEYRIST	2
WEDMMTSLAM	2
WEDPCWSRAI	2
WEDQHVAPEL	3
WEDRLHRKCQ	2
WEDTRLLVGS	1
WEDTVRINSL	1
WEDTWALPQP	1
WEDWRMTFAR	1
WEEAGCPKKK	4
WEEDPYEHRT	3
WEEEPPANRR	3
WEEGMNPNSR	3
WEEMCWQCAR	2
WEEMQCKYPK	5
WEEPCWTQLM	2
WEEPKYPRSD	2
WEEPNFLWTR	2
WEEPWNHLAI	2
WEESASKRKL	3
WEETEGWLLH	2
WEETGLRVQS	1
WEEYLSELVA	2
WEFDILLYDL	1
WEFEHPASSG	5
WEFGRSAFLL	1
WEFIYLLRDA	1
WEFKVLQTMV	4
WEFLSRTYRP	3
WEFNARHHHV	2
WEFPRLGPWN	2
WEFRFPFLLP	2
WEFSFVVAGK	1
WEFSKAKEMV	1
WEGAITSQRT	1
WEGAQEIHYW	1
WEGGDYSIST	2
WEGGTPDRCH	1
WEGHLAHAGT	2
WEGHNKRYPL	1
WEGHPGFPVK	1
WEGLESFSPL	2
WEGMLRTGLI	2
WEGMLSNWSL	1
WEGNDTLRQM	2
WEGNRRSQTS	2
WEGPGKLHML	1
WEGPRRGCVH	2
WEGQLSRYLF	2
WEGRAGHQGL	1
WEGRHICTVH	2
WEGRNERSFY	3
WEGRYRVMSW	2
WEGSDMIKAT	3
WEGSLHYNYY	2
WEGSLTIWWT	2
WEGSQMFSNL	2
WEGSSDRLGA	1
WEGSVPISHS	1
WEGSVVTLYV	4
WEGYWFYEVR	3
WEHALILHKP	1
WEHCRVPGTR	6
WEHCTEILGS	3
WEHHSEASDQ	1
WEHLDHPQAN	2
WEHLRHQTVR	4
WEHLRSFYHM	1
WEHLVRFRLC	1
WEHPGCLSQL	1
WEHPQMTTGG	2
WEHQYGKSHW	1
WEHSFMIMTS	3
WEHVYNQIAA	2
WEHWLAHETL	4
WEIAERAFRG	1
WEIEHHVHFP	1
WEIHKCIIRP	2
WEIMLMSECG	1
WEIPPSHETQ	1
WEIPSRPTGF	1
WEIRLLLSMT	6
WEITCLQDPR	2
WEIWQMRPTF	4
WEKKPAKDSS	2
WEKKQNDPRP	1
WEKMSHPPRI	1
WEKRCRDNKL	1
WEKRGWADIE	1
WEKSEHATLQ	4
WEKVAVWAPS	1
WELADTCIAG	1
WELAPSVPDP	2
WELCVGNVSQ	2
WELEAKWTAI	3
WELEQTWADL	1
WELERFRSAW	1
WELEVHQRIP	2
WELGERDVHM	3
WELGGPYLTH	6
WELGSSTTAN	1
WELHRGVDEP	5
WELKCWQGYN	1
WELLHPASLR	2
WELLPGTKVS	2
WELLQETSPM	5
WELMDSAPFF	1
WELMLLLRSF	2
WELPLHPRQV	3
WELPLQGVIS	3
WELPQSTWIV	1
WELQDTSPID	3
WELQTSGNVW	1
WELRARGGEF	3
WELRDLNAPL	2
WELRDYSYVS	1
WELRPRVNSS	1
WELRRPVSNC	5
WELRSPNTQT	4
WELSGHCSNN	2
WELSNSRSNY	3
WELSSASRHL	3
WELTLLLHPS	1
WELTMVSTLS	1
WELTTIGTWT	1
WELVSRHDSN	1
WELWEELSHI	3
WELWHPKRWS	5
WELWSHMCRF	1
WEMAHRKCER	1
WEMARAAEES	2
WEMHETNWSK	5
WEMISPRSVS	2
WEMNMRSRTD	4
WEMQVHSGSS	2
WEMRKNLEHK	3
WEMRRLPRNP	3
WEMSCSAPSS	6
WEMSWPGSIG	2
WEMTSDVQEM	3
WEMVDLNNCK	1
WENAIMKHQT	1
WENCKTEQST	3
WENDMVSTVW	5
WENFSFVMRT	6
WENLLSWSPK	1
WENLRVSMYS	6
WENPTDRKSV	8
WENRNLQEDA	2
WENVGGPDFL	4
WENVPQMFWT	1
WENYAWIRSW	3
WEPAAHRFKT	2
WEPARGPQIY	1
WEPDMRTTEA	4
WEPDQSVTVM	4
WEPDVSLESI	2
WEPFLDGQQP	2
WEPGCVLLTH	3
WEPGPHLVES	1
WEPGRMSRGL	4
WEPGTCDYFN	2
WEPHTLRCRY	4
WEPKALGIAL	3
WEPLWTQDLH	2
WEPNRCCYQC	2
WEPNVPIILQ	2
WEPPGTLLTD	4
WEPPPWISRM	1
WEPPRLRLNP	1
WEPPSRLLAG	1
WEPPSTSNKS	1
WEPRAESALH	3
WEPRKSFTHE	1
WEPRLQRKYL	1
WEPRPSRSEA	1
WEPRRGQKYE	1
WEPSACLNYY	1
WEPSDRMQDT	1
WEPSHTRLSL	1
WEPSQPAAEC	3
WEPSRHNVPS	1
WEPSSSLCDA	1
WEPTSQGVPP	4
WEPTTALSLS	1
WEPTYSRMAS	1
WEPVFDMLCC	6
WEPVLLSQVA	3
WEPVMWKETR	1
WEPVPREPSP	3
WEPVYMRTVS	2
WEPWHSIDPW	1
WEPWPAKDML	2
WEPYCTSNKH	3
WEPYGASSTT	2
WEPYPLPQKK	1
WEPYTGEPIE	1
WEQAREVPQM	2
WEQIENTSRS	2
WEQLTSAYAW	3
WEQNQTSKPI	2
WEQPLSLSTL	1
WEQPTSVWRS	1
WEQQCHRLPP	1
WEQQGEYNGS	1
WEQSGPLLGI	1
WEQSRKMNLT	2
WEQSSVTTCT	1
WEQTDSSMYV	3
WEQTYASCQM	2
WEQWCKMMEL	2
WEQWHLGHKR	1
WEQYMHVNSK	1
WERALSLQRF	9
WERASRDDLT	2
WERASRTLSS	3
WERCTLLNRC	2
WERDSEYTLR	2
WERECPMQPN	5
WEREYANRHS	2
WERFASKIRR	3
WERHKPIRDD	4
WERIALPNHE	5
WERINTYRPP	1
WERIVRCLVI	1
WERLPMQPQK	8
WERLVQAFLR	3
WERMTTHTYV	3
WERNTGIFSS	1
WERPHPSGWS	6
WERPLMYNEK	2
WERPNRLQEV	1
WERRPSVAQY	3
WERRRLIKHQ	1
WERSESNQKR	3
WERSGNRSAA	1
WERSGPGQYC	1
WERSLNYAVF	1
WERSLTGKCS	1
WERSMGDRIL	1
WERSMPSQIS	2
WERSRMRHSR	1
WERSTRNAHI	2
WERVLRTSLR	1
WERWYPVTAT	1
WERYLAGAST	1
WERYPPDNMF	1
WERYYGNAKI	1
WESAFRNDHH	2
WESAHSSRRF	1
WESAPINWVM	5
WESAQSGFVW	4
WESCFKTLYR	3
WESCGREHTT	1
WESCGSGTTL	3
WESFKLKAPN	1
WESFLPLRGS	1
WESFNSYGLL	2
WESGATETQY	1
WESGDLRDSA	6
WESGFLYKLP	1
WESGPEGMMV	2
WESGVSLFKT	1
WESHWGGTKP	2
WESIPCAFIS	5
WESKGHASTS	2
WESKYLCCLE	1
WESLASARTL	2
WESLDQAFLM	2
WESLLYSDWE	3
WESLRPRTAC	2
WESLVSPKIM	2
WESLWWAPPI	3
WESNNAPTLR	2
WESNRSVAKL	1
WESNSWVHQS	1
WESPHALGCH	3
WESPQPADSA	1
WESQMSSLYP	3
WESQNWRLFQ	1
WESRARWTAL	1
WESRATASQW	2
WESRKYNHIS	1
WESRLGLEAC	3
WESRTAHKPT	3
WESRTNRANP	4
WESSCTLTRT	2
WESSESDSPW	1
WESSGKECAL	2
WESSSGFEPL	2
WESTKAFTIG	3
WESTPTKSPW	1
WESTYHPCGG	1
WESVTGDLTH	3
WESWGRGTTM	1
WESWHPGDKG	1
WETAPNTRFM	2
WETCVGPALY	2
WETDVLTVPR	3
WETELTDVLR	1
WETFCPLQII	2
WETFMTLRTN	1
WETGMNGSLA	1
WETHMSNSGL	2
WETKGKTLTY	1
WETKTRLSFR	1
WETLIVGMAS	1
WETLLPGIVT	3
WETLPKLFTV	1
WETLVLLLPG	1
WETMSGDDAR	2
WETNWSLVIH	1
WETPKGGDAN	6
WETPRYREKG	1
WETRIAARPG	2
WETRNQRVDA	1
WETRSVTMPP	1
WETRVFGGPY	4
WETSRFRGRI	1
WETSTASPVF	2
WETSVFSLQR	1
WETTYGGTHR	2
WETVVHTNSH	3
WETYGQQAQC	2
WEVAYLFSPQ	3
WEVCFMSNSR	1
WEVCILYDVW	3
WEVEKTSNQI	8
WEVIYYHRSP	4
WEVKASLPNF	1
WEVKFVIHVL	3
WEVKGRHIYP	1
WEVLDFWTEN	1
WEVMARYLFW	1
WEVMFRKHNP	1
WEVPGALYTT	1
WEVPLGAENL	2
WEVRFDNRRS	3
WEVRGHTELC	2
WEVSGTFGTA	1
WEVSRIHLYA	3
WEVSYFHRMG	3
WEWAFTFMTM	2
WEWAYALIMY	2
WEWHSPEFGY	1
WEWKGPILIY	2
WEWKYTYLQS	1
WEWRKNSAVR	2
WEWRTMAKPK	3
WEWSKSARAT	2
WEWVQMRGPI	1
WEWYNLRYRT	1
WEYEPRVCFP	3
WEYFARRPLQ	1
WEYFKQCKTS	1
WEYLNRPSSS	1
WEYLTGALRS	3
WEYNDLSRNQ	1
WEYQRSMYPT	1
WEYSKKMARS	2
WEYTNNDRVR	2
WFAADPSVSQ	1
WFAAHIPGQT	3
WFACDRDVAL	2
WFACYTKVVM	1
WFAERLVTML	1
WFAERTTLYG	1
WFAFMVVGWL	1
WFAGGRITTS	2
WFAHTSVILT	1
WFAIGAVSHK	1
WFAIVHTQGF	1
WFAKRYKKLR	1
WFAKVTSERM	1
WFALSSQEDR	2
WFAMSASFNL	1
WFANLALSDP	2
WFANYQAMTG	1
WFAPRQGQHR	2
WFARHQRPLW	2
WFARLLVSVI	5
WFASGYLPDS	1
WFASHLPHHN	2
WFASLRYAKD	2
WFASPTGTHT	4
WFASTTAHGG	2
WFATTREHTL	2
WFATWRSIHM	2
WFAVILWAFP	4
WFAVSLTTFA	1
WFAWLKCGDR	1
WFAWVGLDQR	2
WFCAGLCMSM	1
WFCAQSDSIS	4
WFCDRRSHML	1
WFCGGESRRL	2
WFCIPIRVLG	1
WFCLGLRHVW	2
WFCPLLENLH	4
WFCPRHRLMK	1
WFCYCAVTRS	1
WFDDGPLHPV	4
WFDHMRLWGP	1
WFDKIWAHKT	5
WFDRGCFWPT	1
WFDSTTGFIR	3
WFDYTYQVLL	3
WFECVFCICV	2
WFEEKPHSIL	1
WFEGLMRYNH	2
WFEGSFPMTV	2
WFELRSSRKI	1
WFELSSRTFP	4
WFEQIAYSSN	4
WFESLGKKLS	1
WFESSAFFMS	4
WFESSGRTPF	1
WFEYSGTTQH	1
WFFDQYARSA	2
WFFENVNPSL	3
WFFGKHRYEG	1
WFFISCFYAA	2
WFFISWLAVL	2
WFFKPLSLAR	3
WFFQTAGSDP	1
WFFVKVLLLI	1
WFFWAPRTAA	3
WFGDRLCELT	1
WFGDTSMWPM	1
WFGFVSYRPS	4
WFGLLLSFEM	2
WFGLPAKKIS	3
WFGLRLVFLT	1
WFGNTQAGHH	1
WFGPHAWTPS	2
WFGRCHLPAA	1
WFGRGAGRPF	2
WFGSVTYVKW	1
WFGVRAVLLK	2
WFHARRSPRR	2
WFHDPTRQRN	3
WFHEMHPWWQ	2
WFHHRLTPHA	3
WFHLIRTVYT	1
WFHPHLLALS	1
WFHQKNSQIM	6
WFHSIRSLHT	5
WFHSLGMRPS	4
WFHTSLKLRR	1
WFHTTRTEHL	3
WFIGNTSRVM	3
WFIGQYCTKL	1
WFIGWIQRVW	1
WFIKLAVNRP	2
WFILQIAEVT	1
WFIPETLTKT	5
WFISRLQACP	1
WFITESVEKF	1
WFIWGRPDQT	3
WFKASSAHWP	2
WFKGGNRRPH	1
WFKKAPCPTA	1
WFKPRHNPRI	3
WFKRCRNSPV	1
WFKTDNINDV	1
WFKTQMMVYR	3
WFKTTSGRQY	1
WFKYNQTWKS	7
WFLAGEFSHQ	1
WFLCRGLSMR	1
WFLDFTRYVQ	1
WFLDYWTFSV	1
WFLEQVTTRD	1
WFLFPPLKRH	2
WFLGLSDTLV	1
WFLIELLQSA	2
WFLKCTVQNL	3
WFLKLRPYRS	3
WFLKVLRIPR	1
WFLLWQVLYV	1
WFLMKEAHES	3
WFLMPTKVTN	4
WFLNAKKWDH	4
WFLPDPLNWR	1
WFLPEHMHQS	4
WFLPHVVKYP	1
WFLPMGRVSH	4
WFLPWWWPYK	3
WFLQGINGEM	3
WFLQPEAHDP	4
WFLQTTPIFQ	8
WFLRTCHFAW	2
WFLRVHSTMS	4
WFLSKTENLG	3
WFLSPDHLEW	1
WFLSRPHMLP	1
WFLTPQQSAA	1
WFLTVCMLLS	4
WFLTVHVYFH	1
WFLVSRVSES	2
WFLYAAKNPS	1
WFLYRTLGTA	1
WFMCLVTPTT	3
WFMDPSRSNR	2
WFMDRRVKLK	3
WFMFGLLARH	1
WFMHPTTITS	3
WFMIHVSYRP	2
WFMKWRNQCV	2
WFMLPGHTPS	3
WFMRCGPLYR	2
WFMSSTGGLL	1
WFMWEEALVY	3
WFMYRSYYVR	1
WFMYRTPSLS	3
WFNAYDPEHK	4
WFNENVTLAK	1
WFNHLLDQLT	2
WFNHSLSTAS	2
WFNIGFRSHA	3
WFNLCDMCIV	1
WFNNCGMRLY	1
WFNPLDNQKY	5
WFNRLTQAKH	1
WFNRRFGDWL	6
WFNSLKSQLP	2
WFNTVHPGTD	2
WFNVFSINWN	1
WFPAGEYEFR	3
WFPALTHWID	1
WFPDNRWQML	1
WFPDRRRRKC	1
WFPEETVAWS	2
WFPEPSGVGN	2
WFPESLSYPF	2
WFPGGHCNEY	2
WFPGHRYMPT	2
WFPGTGWVIW	1
WFPHDGRTLL	1
WFPHKAQRSR	5
WFPHLFFTSR	1
WFPHVTPCAP	2
WFPIHSSCLY	1
WFPLCLGARV	1
WFPLFKLRVE	3
WFPLHTASSA	1
WFPLLCDRPP	1
WFPLLRNTGL	1
WFPLSSALLQ	3
WFPLSSRGCT	3
WFPMLLHSHK	3
WFPMTTVQDV	1
WFPNALVKIA	2
WFPNLSRMAT	2
WFPNSLIVAP	6
WFPPDYNAGS	1
WFPPLIVHIM	2
WFPPVSLTAT	1
WFPRMQGINS	2
WFPRRFDYVF	1
WFPRSTYMST	1
WFPRTLVGTL	1
WFPRTRLRQS	1
WFPRVGQEYY	3
WFPSHDGKYS	1
WFPSNTPTTT	4
WFPSPVGVSM	3
WFPSSDLDRT	1
WFPSSLGPPQ	1
WFPTSRFVFR	1
WFPTSRTTCY	5
WFPVPQNQSH	3
WFPVPTHRLS	2
WFPVVSSDYP	1
WFPWILLARK	2
WFPYLALGHS	1
WFPYTLTAYD	3
WFQDEGKYPG	1
WFQGKTRMSS	1
WFQGKVPRRS	4
WFQGPEVFRL	4
WFQGRAASHN	1
WFQGRPLWNS	1
WFQNMMVLFF	6
WFQPGYRPYL	1
WFQQSTGGSH	2
WFQRVNRPHS	3
WFQSRPVLVD	3
WFQSVRTAYT	1
WFQTTRRMMG	4
WFQVTNGARH	3
WFQWRRLLVE	1
WFRALHCPHG	3
WFRALSTNAD	2
WFRCYSMPKW	1
WFRDFLSSNK	1
WFRDLLDAGK	3
WFRDTALMLW	3
WFRENGCLVR	2
WFRFTKTPPK	1
WFRGKTTAFF	4
WFRGVYRQSR	1
WFRHLKNEIS	4
WFRIPVKKTK	4
WFRLHICSQC	1
WFRLMFDSLT	1
WFRLTDPWRQ	1
WFRLVAILFP	1
WFRLVRVHMP	1
WFRLVYEDVY	1
WFRLYTRAPR	2
WFRMLGTDMV	2
WFRMRDWMSS	1
WFRNLMENHE	2
WFRPASSAFN	1
WFRPDILPPS	3
WFRPLELKGN	2
WFRPSMVCLE	1
WFRPVLAMVT	2
WFRRMVRIHL	1
WFRRSPDEST	1
WFRRYPKLKG	2
WFRSGKRPWT	1
WFRSGSHYYE	1
WFRSHPGTPI	3
WFRSIRYLGV	3
WFRSQTRKSP	1
WFRSRTLSNL	2
WFRTSVCCVW	2
WFRTVSTCAD	1
WFRTYPGKIK	1
WFRVITCKTP	4
WFRWPSFVIA	1
WFRWYSTCWN	2
WFSAARRHWH	4
WFSAIRHPSR	3
WFSAVKGAPT	1
WFSAVYSEST	1
WFSCIMSDQR	1
WFSDPLLQPI	3
WFSDSDTCGK	3
WFSDTADDRS	3
WFSERNVVSS	1
WFSGKVACSR	1
WFSGVHMPPR	1
WFSGVRPMVR	3
WFSGYKPWFG	1
WFSIKWWTRY	1
WFSKCNFRFI	3
WFSKFPFSAG	2
WFSKRGRRHT	4
WFSLCIPNLS	2
WFSLDAFFVL	5
WFSLRTLHKM	1
WFSMPETLQM	1
WFSNCQILPW	3
WFSNTRQNAS	2
WFSPNWQRES	1
WFSPPRSSTI	4
WFSPVDVTHS	1
WFSQGYQSGA	2
WFSRCHRPDL	3
WFSRGALKPK	2
WFSRLSPPRL	1
WFSRTLSKLQ	2
WFSRVGSYPE	2
WFSSKPASHH	1
WFSSPVTPMR	1
WFSSQICDPS	3
WFSTKIWSAS	1
WFSTWGRTTL	1
WFSVHSWITT	1
WFSVPKHHSH	1
WFTAKKSTSR	1
WFTALSGLDL	2
WFTASLISWN	1
WFTCPSSRGT	5
WFTCSLQAHA	2
WFTGLNCIRR	2
WFTHYIGVYP	2
WFTIGDTRSI	1
WFTIRDKQSS	2
WFTLQTSYPP	4
WFTLSGFSHF	2
WFTLVLMAAL	1
WFTMNGGKSQ	1
WFTNKVRAPK	1
WFTNSHIRTT	2
WFTQPMSLHG	1
WFTQYIWPLD	3
WFTRMALSWP	2
WFTRVSVLRM	2
WFTSGYDQPD	7
WFTSQNSKAK	1
WFTTSVFPYL	2
WFTVADLLSS	1
WFTVRRQSAT	3
WFTVTIVELS	1
WFTWESLGTP	1
WFVAIHPFKA	2
WFVAISQGND	3
WFVAKEGAML	2
WFVARKSNDS	3
WFVCYHPIQQ	2
WFVEGCRGRV	1
WFVFLEQYSW	1
WFVFPNLSAF	1
WFVGICSTLV	2
WFVGLAADEV	1
WFVGSLLSHW	1
WFVHGEGLMH	2
WFVHLSSDHI	5
WFVHRAAETP	2
WFVIGTHLPH	1
WFVMWTSAMM	3
WFVPSSWSAL	1
WFVQRRSLRE	1
WFVRIIVHMS	1
WFVRTHTRTR	1
WFVSHMCPGH	4
WFVSMHVSSH	1
WFVTGGRVST	2
WFVVPGRSSW	1
WFVWMFASTT	2
WFWAGPLSDP	1
WFWDTSAGFQ	3
WFWGGRTSWG	1
WFWGSAMNDI	6
WFWGWVFKPW	2
WFWIGRQSSW	2
WFWKSDWETL	2
WFWLAVLHTM	1
WFWLNPRKNR	2
WFWPDYRGKD	1
WFWSACYVRQ	2
WFWTWASFDL	2
WFWVFEHLRR	5
WFWYICSTTT	2
WFYCAWWTDT	3
WFYDLSIHVG	2
WFYHSWCVTR	1
WFYKWAFGRH	2
WFYLITSRGD	3
WFYLLLSLGI	2
WFYNMDRKRM	1
WFYSTRNRYL	3
WFYSWEWTNY	4
WFYVGSAPVD	2
WFYVWWSNQL	2
WGAAAHSSYP	3
WGAADPLTWP	1
WGACARLRPR	4
WGACIAAYNF	1
WGACLCLPSL	1
WGADGSYKWI	1
WGADSKRSHL	3
WGAEAAFQTV	3
WGAESSAQTY	2
WGAFVLSTYL	2
WGAGCDLTER	1
WGAGHRSEAT	1
WGAGLQQRTN	2
WGAHDPSHGS	1
WGAHETVCQV	3
WGAHLTTDWL	2
WGAHRLLQTP	2
WGAKSQHHGG	1
WGALPKLPRM	2
WGAMSNRGAQ	1
WGANDLGALV	1
WGANGRPWIK	1
WGANSCKSNN	1
WGANVFGPDV	3
WGANYRPSLK	3
WGAPKNMSYC	1
WGAPRMTDIT	1
WGAQRHSRRM	1
WGAQTRNLPS	4
WGARASRMSR	3
WGARDSWERF	3
WGARETEMSM	1
WGARGIQTRK	1
WGARIMSSYL	1
WGARKGQPMS	1
WGARKPWSSL	2
WGARPTTLGT	1
WGARSECRHI	3
WGARSTMNYP	1
WGASETVKLT	3
WGASMNGRVG	2
WGASQGREMC	5
WGASQTGTAP	2
WGASWTHPFS	1
WGASYSDNPL	2
WGATCGSGET	2
WGATVSIPLN	2
WGATWDPLAR	1
WGAVDPGQSN	1
WGAVPGRTSL	2
WGAVRVALLR	3
WGAWHSTASL	2
WGAWMDITPS	3
WGAWPPSRET	5
WGCETTKDAS	3
WGCGRSAKWM	2
WGCHFTCCPG	2
WGCHLYSAPW	3
WGCHSQAPIF	2
WGCILANQKL	2
WGCINPAHRG	2
WGCMCTQDRT	2
WGCPEHDPVS	2
WGCPGHMGPA	1
WGCPIKRGIP	1
WGCPSSVWTL	3
WGCRDVDQAP	3
WGCRPFATSG	1
WGCSQTLRRL	5
WGCSTGFSCL	3
WGCTESLGLE	2
WGCTHRASRK	2
WGCWARDVDS	4
WGCYNQHQLN	1
WGDCSLPLDC	1
WGDHDGLPCA	1
WGDHYLELQF	1
WGDLASPEQL	2
WGDLNHNASQ	4
WGDLRRYRSK	1
WGDLTHWDDL	2
WGDPMGPLSD	1
WGDPMRCPAF	1
WGDRHTEGIR	1
WGDSLPWNRT	1
WGDSRGCNSC	3
WGDTAFYIPY	2
WGDTGATKLL	1
WGDTRMLNQT	1
WGDTSSSPTL	4
WGDVVIFSLS	1
WGDYSQVYTK	1
WGEAQTVTWL	2
WGEAYAEPLQ	4
WGEFKLPEVE	2
WGEGGEPMES	4
WGEGPIGFTP	2
WGEHMVTRDA	1
WGEHTPSTRV	1
WGEILMSQSR	1
WGEKCTKHQS	2
WGELFLPIPG	2
WGENEQTTWP	1
WGEPRITGGR	1
WGERGLSHSW	1
WGERVNAGHQ	2
WGESILSRLR	1
WGESLGLAMR	1
WGESYVLRYN	1
WGETHGSSKN	3
WGEVKTTELC	1
WGEWVWSNRP	2
WGFAESLVVT	2
WGFFFGRKAM	2
WGFFPTNHLK	2
WGFIMVHVSN	3
WGFLLRWGEC	1
WGFMINRIHG	2
WGFNIGPHSH	1
WGFPRPRITL	3
WGFQRSANFI	2
WGFRNVTHIM	1
WGFRPKHKEF	2
WGFRSNLKEL	1
WGFRTLMIKF	2
WGFSCSGEQT	1
WGFVIEFRAP	1
WGFWCALCMK	1
WGFYLPISRV	1
WGFYRSSITS	1
WGGAAVHPLN	2
WGGAKATLFY	2
WGGAWDPHAT	1
WGGAYLGTQV	1
WGGDRLPVQG	1
WGGDSCHLLL	3
WGGENTPWPQ	1
WGGFAFTLYS	2
WGGFCLWYWC	4
WGGGFFRSWQ	4
WGGHDGLPCA	1
WGGHPMLVMN	3
WGGHRKVIVC	1
WGGHVGTNRC	1
WGGHVNLNKR	8
WGGIWETQGT	1
WGGKCMVKEL	3
WGGKPTSFMY	2
WGGLGRWFRN	1
WGGLRFISPW	2
WGGMLRRLGK	1
WGGMLSGSSA	2
WGGNLALSIA	3
WGGNSPRTFE	2
WGGPIRVNCN	2
WGGRDRIRSH	2
WGGRLFRLWS	1
WGGRLRQAAQ	2
WGGRVSDLEG	1
WGGRYREKNS	1
WGGRYTAKTH	2
WGGSQTEEHM	4
WGGSRRQQKP	2
WGGSSFLRHV	2
WGGSSSGFNM	1
WGGTHIPNVR	3
WGGTRVVRIW	1
WGGVGMNDRD	2
WGGVRPGDVY	1
WGHAVNTTTL	2
WGHCRLWYPL	1
WGHDASPPKT	4
WGHGDREMIL	1
WGHGGAQANK	4
WGHGNQRTGI	1
WGHIPGSLDA	2
WGHLVNVSNF	1
WGHPVDTRGE	2
WGHQWRLSSS	1
WGHRLWGASQ	2
WGHRNTVFQR	1
WGHRRIKPHP	2
WGHRSQVTHS	1
WGHRSRGDSS	3
WGHSAGDPKR	6
WGHSHRIGVL	3
WGHSQTSNTP	3
WGHSVFMVEW	2
WGHTIYSHIL	1
WGHTRVLSLE	1
WGIEAGKART	2
WGIFFRTVRE	1
WGIFIALCWN	1
WGIFYRNKLH	1
WGIGGVRIFE	1
WGIINTTQVR	2
WGILVCCSTS	2
WGILYPWWWT	1
WGINRMTSGV	3
WGIPGPGTLT	3
WGIPVSASSL	1
WGIRDLHIGR	2
WGIRFVSSVC	2
WGISRRFWPP	3
WGISRSHSCL	2
WGISSTSFLH	1
WGITHARVRR	1
WGITMAVHCK	1
WGITVMDRHS	1
WGITVSAAHC	1
WGIVDRHADS	1
WGIVPVHRIG	1
WGIYYLKAPN	1
WGKAQEGQLQ	1
WGKARLGTNP	3
WGKDLRVVRQ	2
WGKESPKVAW	2
WGKIDPQWTH	2
WGKKGREESV	4
WGKLIDSQEV	2
WGKLNLVVRA	1
WGKPRWVEET	6
WGKQTRPYIT	1
WGKRFRPAMT	1
WGKRLSRARN	2
WGKRRENKVD	1
WGKRSSVLRR	1
WGKSHMWASL	4
WGKSQGSESR	2
WGKTLHRNVG	1
WGKTYVTLKK	3
WGKVGRCAHA	4
WGKVIYAPAP	3
WGKWGVWWVS	3
WGKWMGTVRG	1
WGKWVKREKQ	3
WGLACREPCK	1
WGLAPLPLHT	3
WGLARESRLP	2
WGLASEARQI	2
WGLCMITDRV	2
WGLDLEVLRR	3
WGLERQHRNS	2
WGLESVPFSY	1
WGLGGACRIE	4
WGLGLSHDQN	3
WGLHEALLIQ	4
WGLICTNETI	1
WGLINQSPRF	5
WGLIRGLSAE	1
WGLIVVATFS	2
WGLKFSLNRQ	1
WGLKSLATPA	1
WGLKSLDLRR	4
WGLLAEQRQP	1
WGLLLYTMPN	1
WGLLMYCRVA	2
WGLLPEFTTQ	2
WGLLPVTSSP	1
WGLLRTRLRA	2
WGLLTVINWD	2
WGLLTWSEQS	3
WGLMPYPPSY	2
WGLMWTLPMS	2
WGLNLEPLRF	1
WGLNPGVQTE	1
WGLNRGSTPG	2
WGLPLQWRWN	1
WGLPPRALDW	2
WGLPSLRLQP	1
WGLPVPGPFS	3
WGLQELSLSL	1
WGLRDAVLVS	1
WGLRGIFVVM	2
WGLRGTRYES	4
WGLRIWWNWC	2
WGLRLHSRSL	1
WGLRMQAPYT	1
WGLRRMSLSP	1
WGLSCRRAKL	2
WGLSGLTVPL	1
WGLSHPRGNV	1
WGLSLQIQMP	1
WGLSQSSNMP	1
WGLSRFSLIS	1
WGLSRKHCLN	2
WGLSVSDLSS	1
WGLSYEPPED	2
WGLTLPEGSI	1
WGLTLQTNMC	1
WGLTVFTHLH	6
WGLVLKDQYY	2
WGLVPRAHSM	4
WGLWLSFSLP	1
WGLWRTISAN	3
WGLWVMIRTL	2
WGMALCGAEM	1
WGMCTKIRSR	3
WGMGGHYTLL	1
WGMHAPRAQI	2
WGMHLDVLGW	1
WGMHVARVLK	1
WGMILFRCLM	3
WGMLCVWRLI	4
WGMLGPWRPM	2
WGMLKSQPCA	1
WGMLRRLLMP	1
WGMLTSNREQ	3
WGMMMLDPVL	1
WGMPMGSLCI	1
WGMRGMYQVP	3
WGMRLPQYVS	1
WGMRYWSARS	1
WGMSHTRGPT	1
WGMSNVYKLQ	1
WGMTKSPLSP	1
WGMTREHVIR	1
WGMTSAPGIG	2
WGMVTRSSYS	4
WGMWTPLRRY	3
WGNAPEVIPD	2
WGNDTVFTDI	1
WGNEMNFMCK	1
WGNEPLHLRL	5
WGNGGDQRHI	2
WGNGQPWIAC	1
WGNHSWAYRA	3
WGNKEDMELQ	2
WGNKLAQSHC	1
WGNLQRHLAW	4
WGNLYTNQNI	1
WGNNMLEPVS	2
WGNPDGLKKE	2
WGNPSQMCLI	2
WGNQLTARHY	1
WGNRRSLRRV	1
WGNRSYTRAV	1
WGNRTCDPRH	5
WGNRTPRTHE	3
WGNRTTTLLL	5
WGNSLGTRRS	6
WGNSLIQPIR	1
WGNSRDCLVH	2
WGNSRLSNGM	1
WGNSRQHHAS	2
WGNSVDMQRL	2
WGNTYDCSVY	1
WGNVILSSCA	1
WGNVMASHAV	3
WGNWRGSDES	2
WGNWSRSDES	1
WGNYDRAPHS	3
WGNYHFPRNE	1
WGPACDWLHL	3
WGPAPTVKNT	1
WGPASRHRAP	1
WGPATLWDRK	1
WGPCFRLFPL	3
WGPCHEHYYI	2
WGPCISCTKY	1
WGPCISLDFE	1
WGPDHKCPYM	1
WGPEGLGDTS	1
WGPESYSLSL	1
WGPFDKRPGL	3
WGPFGNPNQE	1
WGPFNPPAEL	1
WGPGGHMMTQ	5
WGPGHNTDWS	1
WGPGMLLTEG	3
WGPGRLTCAG	1
WGPGVPALSR	1
WGPHELQITQ	1
WGPHPERDNS	1
WGPIEMSSHY	1
WGPIHLRDSL	3
WGPKAWYFVS	4
WGPKHCQSSW	4
WGPKLSLSAS	2
WGPKSQPRPM	2
WGPLAPGPPS	4
WGPLCASKDL	1
WGPLEWESAL	3
WGPLKRHLSV	1
WGPLKTGAFL	1
WGPLTDAKHG	1
WGPLTSDSSP	2
WGPMLAVSPL	1
WGPMYFRVRN	1
WGPPDWTDQN	2
WGPPMVIGDV	1
WGPPRAYGPN	8
WGPPVDRLDY	1
WGPQICDNSL	1
WGPREAFDEW	1
WGPRLALRVM	1
WGPRLLELRR	2
WGPRLWMLWA	3
WGPRMPGPLL	1
WGPRPRWAQR	3
WGPRQNILVS	1
WGPRSRGASS	1
WGPSGHWIKC	1
WGPSHGPPYD	3
WGPSIPYTTS	1
WGPSLQPKPR	8
WGPSMVASNT	1
WGPSRNNGMK	2
WGPSSGVPKM	2
WGPSTWAPWF	1
WGPSVPRPTQ	3
WGPVAGQQAS	6
WGPVECMDRD	1
WGPVFSAPSL	1
WGPVKEDMVR	2
WGPWALAYPV	6
WGQARGNARI	3
WGQASFYWSC	2
WGQCCCFWVS	2
WGQDLNPIHD	2
WGQDVSCRLT	1
WGQEVNRGGL	1
WGQGERYQQG	4
WGQHSMTRAV	1
WGQIVLLSVL	1
WGQLEPISNS	1
WGQLIEEIRR	2
WGQLRICMWY	1
WGQLVLPNVS	3
WGQMHNINAS	2
WGQPILWRKS	2
WGQPYDQLAS	1
WGQRMYMDVG	2
WGQSLVLRPR	1
WGQSSRTDSK	1
WGQSVSYEVS	2
WGQTDELISL	4
WGQTMSTHKD	4
WGQTPCRSPM	1
WGQTYTEIKT	1
WGQVFSVNSY	3
WGQVYPNTET	1
WGQWVYTNSI	2
WGRARWHQRF	1
WGRARWLFKP	2
WGRCASPSHL	8
WGRCMEGYWA	1
WGRCNQSDSI	4
WGRDNHRCVL	1
WGRDSREKLS	2
WGREAVLDHT	2
WGRECGSSCD	4
WGRESRLGES	3
WGRFAQVTLS	2
WGRGATRVWT	1
WGRGGPERRK	4
WGRGITSITL	1
WGRGWALYVS	1
WGRHHFIIIR	3
WGRHMVTISW	6
WGRIKWKCHY	1
WGRLAMTPAF	1
WGRLAPASVR	1
WGRLDLRVYW	2
WGRLGNAHTS	3
WGRLICGSYR	4
WGRLPNLSLS	4
WGRLPTTLPT	1
WGRLSKWFRN	3
WGRMADTPGG	1
WGRMATLWGG	1
WGRMQRKQRY	1
WGRMRKSSLC	1
WGRNEPALVT	1
WGRNMLLMRM	1
WGRNVDRYTW	1
WGRPQVKSLQ	1
WGRPTRQLGS	4
WGRQGAMPAA	2
WGRQQRLLQE	2
WGRQSMYTPM	2
WGRRCKKKRS	2
WGRRGPLSKA	1
WGRRISYYPT	2
WGRRVAGKDM	1
WGRRVTSKHP	3
WGRSLDTRSA	1
WGRSQGRALK	4
WGRSRVIRTG	1
WGRTDEATTE	2
WGRTKWAHHL	6
WGRTLCWYLH	2
WGRTNISALG	2
WGRTRARVKT	1
WGRVERVPVL	1
WGRVNIGRSG	1
WGRWAYLSPQ	1
WGRWGRETYV	1
WGRWGRYVCL	1
WGRYTALLGM	1
WGSADKPQKK	4
WGSAKVTVAL	2
WGSANISTVV	1
WGSAPYMILP	1
WGSAVKDAYK	1
WGSAWDVEML	1
WGSCAVRTAL	1
WGSCHHPPLW	1
WGSDEEKLKT	4
WGSDPSLRTF	1
WGSDSEQRWM	3
WGSDVTTKIS	4
WGSDWWPRVG	1
WGSERSTYQT	1
WGSESVLYCC	1
WGSFMYWRYR	7
WGSGTTLSQG	1
WGSGVSGNPM	1
WGSHCYLFFT	1
WGSHPEMTSK	9
WGSHPSNNLK	7
WGSHRCTAGG	1
WGSHYCVCGY	1
WGSKVPSTCL	3
WGSLCRYWLI	4
WGSLHIFENW	1
WGSLLERGAC	5
WGSLMYITND	3
WGSLPCLSML	4
WGSLSLEQNS	1
WGSLSRACEM	2
WGSLVKTGYV	3
WGSLYLVGRF	3
WGSMACAPSI	2
WGSMYVLAFY	3
WGSNLSVSFC	2
WGSNRLQNGP	1
WGSPTWSWYP	4
WGSPVNFYMT	1
WGSQANAWPS	2
WGSQSNRPVR	2
WGSQYTHLRK	1
WGSRCIASRY	2
WGSREQRRGN	2
WGSRGFSEDS	1
WGSRGHSVQR	2
WGSRISENIP	1
WGSRMVRTRK	2
WGSSHEKAHA	2
WGSSIHLPVK	2
WGSSKHMPIN	1
WGSSNRSRLV	1
WGSSRSFCLT	1
WGSSSNYSET	1
WGSSSVVPAT	1
WGSSWPSISC	2
WGSTHPNDHE	2
WGSTNPVKIV	3
WGSTSGFRRT	1
WGSTVLMVCN	2
WGSVAPTATP	6
WGSVIDYVCD	2
WGSVLELCLQ	4
WGSVPANRSS	3
WGSVPGLLSK	3
WGSVVVLPNE	2
WGSWFFMSPA	2
WGSYNQVEED	2
WGSYQRQIHL	3
WGTAKIGFPW	1
WGTAMITSPV	4
WGTCMTVWQE	4
WGTCPPVLYN	1
WGTCPPVPYN	1
WGTCQQNLKT	3
WGTDPVINPH	1
WGTEAHNQTQ	4
WGTELIMYLF	1
WGTESCLTLQ	3
WGTESGAASH	1
WGTFMTLNTG	1
WGTGGTPWGP	1
WGTGHNMSTR	3
WGTGLHRPTC	1
WGTGLTSDDR	2
WGTGNTHSEN	2
WGTGSWTNCS	1
WGTIAFYWSQ	1
WGTIRMRGKS	2
WGTIRMTTAP	1
WGTKKKHNHT	1
WGTKNTRLKN	2
WGTKRPLSHA	2
WGTLAIADTT	2
WGTLNYARMM	1
WGTLSLERPR	2
WGTMRREVCH	2
WGTNPGTSRD	2
WGTPRTHGTN	4
WGTPTTSSMV	2
WGTQDFRPIY	2
WGTQPNLDVL	1
WGTQTLGATF	2
WGTQVLLRST	1
WGTRHNDNFY	1
WGTRIIAPQR	1
WGTRKWDWEH	1
WGTRSMRRIK	1
WGTRSSITPR	1
WGTRTNWSEL	2
WGTRYLGNAL	2
WGTSEPLHPN	1
WGTSFSFRVK	1
WGTSIVRRYI	4
WGTSNGSPSI	1
WGTSNLRSRV	1
WGTSSGLETA	1
WGTSTAVQNL	1
WGTSTSHNLG	1
WGTTFVIPWP	3
WGTTRCATHI	2
WGTVAMRCGP	1
WGTVLRTCQQ	2
WGTVPPSNQL	3
WGTVPTLRES	5
WGTVSPASIW	2
WGTWSDRRQE	2
WGTYPWPRNE	2
WGVAKNKYSH	3
WGVATSRRPR	1
WGVCRTYLFP	2
WGVDFYPPNK	3
WGVECGLLKS	4
WGVEITMSAR	1
WGVFPAKNGH	1
WGVFRHSSCF	2
WGVGLSRYQG	5
WGVHAPEPLK	1
WGVHMWTRPV	1
WGVHVPTVKA	1
WGVLKSVYSS	2
WGVLLEPDTR	5
WGVLLMRNRT	2
WGVMQPSWLL	1
WGVMSTEGPR	2
WGVPREGSKT	2
WGVPSRMTPK	4
WGVRASLEYA	1
WGVRDCEAGG	1
WGVSCEGAYK	1
WGVSDSYIAS	2
WGVSHSCNAA	2
WGVSPVTVMV	2
WGVSVHWPAP	3
WGVSVVTNRK	2
WGVSWQDWQL	1
WGVYLEWFRK	2
WGWANLRVQC	1
WGWASRNPYQ	1
WGWCYAWGLT	1
WGWDDDDKGG	4
WGWEGLGSLT	1
WGWKPLRPLP	3
WGWLWRHWVY	2
WGWNIHGYRG	2
WGWNLSGWPN	4
WGWPTTNQHL	4
WGWREIVERS	1
WGWRSSAPGV	1
WGWRVAALKT	1
WGWRYVGPGR	1
WGWSRRRACA	1
WGWSSGTATD	4
WGWTEKLAGQ	1
WGWTVLHSRL	1
WGYAQYAVGR	1
WGYATTTSSG	1
WGYAVGRTLN	2
WGYDTANTCR	1
WGYESRQVNH	1
WGYGIMHRKD	1
WGYGMRETDR	2
WGYGPSQLLP	2
WGYGVVTSLF	1
WGYHGAAFHS	1
WGYHRQLRCL	1
WGYILVYQPA	2
WGYIVHTHVD	1
WGYNVRHCVR	4
WGYPAKPNYA	1
WGYPNTDSNT	1
WGYRAPLPGA	1
WGYRLPKNKS	2
WGYRNCSNLY	2
WGYSTPLEQQ	4
WGYTDSLATL	1
WGYTPWLSSL	2
WGYTSHLTPT	5
WGYVRWASVR	1
WGYWESVDCA	1
WHAARYSGEG	5
WHAAWLWTRT	5
WHAAYPGAEF	1
WHACHSGNVL	1
WHADLAGNGR	1
WHADVAGPNC	2
WHAESLTTMS	2
WHAFRSRLGL	3
WHAGFSSGVP	2
WHAHHSNGRY	3
WHAHYFFYIQ	5
WHAKRALKLP	5
WHALELSFIR	1
WHAMYNADYL	2
WHAPALRIHQ	1
WHAVTPGSGT	2
WHCACDLDVF	6
WHCCASLITF	1
WHCCSFCPLL	2
WHCIHKSAAR	2
WHCIYQMRAS	1
WHCKFRVEPP	4
WHCLHNPLWV	2
WHCLVLEVFP	1
WHCNPVSLTN	1
WHCPHEGQPE	4
WHCQAMRNDH	4
WHCQLYECPM	1
WHCQQFCYAL	2
WHCQRQRLRS	1
WHCRPDIWQW	2
WHCRPYQLAS	4
WHCWKATILT	2
WHDDHIHNTS	2
WHDGPPWRTG	1
WHDGTLLLGL	1
WHDILIAHQQ	6
WHDLLHLEYN	1
WHDLNADYTG	1
WHDPLLGERS	2
WHDQHHGKRT	1
WHDRHYLRRP	2
WHDSGPWNIL	3
WHDTTRLHPT	1
WHDVGLPVKK	2
WHEALRTMHQ	2
WHECELSPFR	1
WHEELSRVNY	1
WHEIVNGMNL	1
WHEKAMVGCN	1
WHELEQMSTY	2
WHELLFYLLC	1
WHENELGASW	1
WHERKSAAET	2
WHESRPPYKY	2
WHEVGYWYQK	1
WHFLVIDQKA	1
WHFMRMKTQK	1
WHFSTDFSLQ	2
WHFTSTYDKG	4
WHFVFGSLIK	3
WHFVSGSLRT	1
WHFVVWLLVH	3
WHFWSRSHFR	1
WHGARQLSDQ	1
WHGDIECPMQ	2
WHGGALWNGI	1
WHGGRNSLLW	1
WHGHPKWLAY	2
WHGHWLETPR	1
WHGLMKWIFR	2
WHGLTTPERS	1
WHGLVLFGAR	2
WHGPVRKAPW	2
WHGQMSLRIL	1
WHGQMYFPRQ	2
WHGQNSVQVK	2
WHGRAYGSSS	1
WHGRELNIRG	3
WHGRGKITSC	1
WHGRLIDVTN	1
WHGRSLVQRS	2
WHGRWCEPPC	1
WHGSLRMTYS	4
WHGSMQSQLQ	2
WHGSRLYKFT	4
WHGTPAPGDN	1
WHGTPSLIVV	1
WHGVARTNLI	2
WHGVDAPSGM	1
WHGVVLERRC	7
WHGWMFPGSE	2
WHHAGAATMQ	1
WHHATACLRR	4
WHHGANIGSR	3
WHHKVNYFPT	5
WHHKYSHRGP	2
WHHLMSNPGS	2
WHHLSNSSSN	3
WHHLYATRKS	2
WHHNGTPFYR	5
WHHPKLVFTE	3
WHHPTQGGLK	1
WHHRCPTSNS	2
WHHRSDMLKW	2
WHHRSISGRP	1
WHHSGDMRAS	1
WHHSVPGGQA	1
WHHTHVIHTP	2
WHHTMYSTIE	2
WHHVITAPLP	4
WHHWISTVQW	2
WHHWQWFNNA	3
WHICFCMHNG	1
WHIERSTNTG	1
WHIHEKYFQW	1
WHIPDSYYKG	4
WHIQGTNDRL	2
WHIRMSVHWR	1
WHIRRVSKFL	1
WHIRYFRMRT	6
WHIRYTQVTQ	2
WHISAEMSAN	1
WHISRAEGFA	1
WHISSAWVTP	3
WHITRTTNRK	2
WHKFFNGSPS	2
WHKFVSPFFN	1
WHKKKTACAM	3
WHKLIPDDDH	2
WHKLKGSEWP	1
WHKLLESPWI	1
WHKLMERTVY	1
WHKMHIMTQS	3
WHKPWEREPS	1
WHKQPSPTHR	1
WHKRLLACFM	1
WHKRLRKKCT	1
WHKTMENWQI	1
WHKVLFDGRR	1
WHKVLVSSWP	1
WHKYLLLVQW	1
WHLAFCNSRW	1
WHLAKHNRRH	4
WHLAQSKSTG	1
WHLARAMRQN	1
WHLARFMGMK	2
WHLARVHKKD	3
WHLEQSPFFM	3
WHLFIDHSTQ	1
WHLGNMRRLI	1
WHLGSQLARL	1
WHLGVLTLER	5
WHLGYRRPHV	2
WHLHLQCMCS	2
WHLIPSNRLG	1
WHLKDLGTIE	1
WHLKGVSLVF	2
WHLLAPDRRS	1
WHLLSILGRS	1
WHLMGPGWNS	1
WHLPHPNQVI	6
WHLPIVKKNA	5
WHLPKNPLHA	3
WHLPPSWGES	1
WHLQLRPYTR	2
WHLRARKGMT	1
WHLRVISRRD	1
WHLSLAEGWI	1
WHLSSTRTNW	1
WHLSTTNQHN	2
WHLTIWYHLW	3
WHLTMRLRTP	1
WHLTQWCIRL	3
WHLTVSEACY	1
WHLVNTDPRH	1
WHLWSPCSRL	3
WHMANPWRQF	4
WHMDRYQDSA	3
WHMGNTHVDW	3
WHMKDYQVLL	1
WHMLVVFLSL	1
WHMPGMLEPK	2
WHMPKGFSSL	2
WHMQKHASTR	2
WHMRNKGAKS	1
WHMSDGLMDM	2
WHMSRWPQGF	2
WHMTSTTPHL	1
WHMTYLAAWV	1
WHNALLGYYT	2
WHNALSKEER	3
WHNEDVLFLH	6
WHNFLCGTPD	1
WHNIIYRALL	1
WHNLNVLARK	1
WHNMQVGTGS	1
WHNQLLDPTC	1
WHNQLNVHPA	2
WHNSYSSNPS	5
WHNTPSLLLV	1
WHNTQRGNPV	1
WHNVDTNSCK	1
WHNVVTELPR	2
WHPAGCASTA	8
WHPARSSYTT	4
WHPATDVTRM	1
WHPATMALYM	4
WHPCTVTVPT	2
WHPEYRRTSH	4
WHPFSTHNYA	6
WHPGNWTARE	3
WHPGSITTLL	2
WHPGSVAGVL	1
WHPGTIDDFT	2
WHPGVCNPMI	3
WHPHDKSQHK	2
WHPHRSNQVF	1
WHPKARMRVD	1
WHPKHAFMRL	2
WHPKWWGLPH	2
WHPLVWMYFY	1
WHPMAEHRNM	1
WHPNMGKVKT	1
WHPPYGSRCV	1
WHPQALGPDA	2
WHPQDHRLVQ	4
WHPRFIFVSR	1
WHPRKCRWAI	2
WHPRLKALLA	1
WHPRMLAKQK	1
WHPRRYGGHQ	5
WHPRSNMSAE	4
WHPSAIIQCK	1
WHPSQDHLVS	1
WHPTDLSMYP	5
WHPTLSMYRE	3
WHPTSWHQRR	3
WHPWCMKDKF	1
WHPYQDNILL	1
WHPYVLTSAT	2
WHQAGCLLWL	1
WHQEATSPLT	1
WHQGCRPYKY	1
WHQIYLCTRQ	1
WHQNVGGYHP	1
WHQPDKSYGL	4
WHQPTDLPSR	1
WHQPWACRLR	1
WHQSCRWPPW	3
WHQTLFVYWN	1
WHQVVIADQD	1
WHQWCSWGVI	2
WHQWLDLDMG	1
WHQYVSTHSL	1
WHRAATYFVR	1
WHRAAYVLWF	2
WHRCALDQHM	1
WHRDERPLVK	3
WHRDGHSPVQ	8
WHRDREGHAE	2
WHRDSHYANH	3
WHREPNMQTS	2
WHRFMNGLLV	2
WHRFQYWADM	1
WHRFSHNVSM	3
WHRGRSYLSG	2
WHRGWFLPRR	1
WHRHSQEHSR	1
WHRIGLMNYT	3
WHRIRLSFLG	1
WHRKHLTSLH	1
WHRKYSWTVR	2
WHRLFTSDPG	2
WHRLTGLRES	1
WHRMAYTIAR	2
WHRMLGRPSS	3
WHRPQKTHTL	1
WHRPSSSREQ	1
WHRPSWLLHP	1
WHRQKPYQTK	1
WHRQSRGKHY	1
WHRRIMLGWP	4
WHRRNMWAMA	3
WHRRRSHSRG	3
WHRSLSCYLC	2
WHRSTGSEAK	1
WHRSVRIDKL	1
WHRTESPSWL	1
WHRTIVSERA	2
WHRTLIKELV	1
WHRTLRPERQ	4
WHRTQTTCTF	3
WHRTRQFKVM	2
WHRTTGVVQT	2
WHRVFSVNPT	1
WHRWGEFTHG	1
WHRWGWLVIR	3
WHRWIMREAT	4
WHRWRIHACS	2
WHRYIGMAGS	3
WHRYSSTSLL	1
WHRYVDVCYE	1
WHSAERSRKR	1
WHSCEIYLSH	2
WHSCTLCNPP	1
WHSCTTSFPR	3
WHSDAVRAWD	1
WHSDGGMPEF	1
WHSDSSLQGH	1
WHSEMPAELV	3
WHSFAYQGLE	4
WHSGRNNNKR	1
WHSGRSTMRL	1
WHSGTWCMPS	2
WHSHRSRQYL	2
WHSIIPFIPV	1
WHSIISVHRV	2
WHSIMTSLSI	2
WHSKMYGQYP	2
WHSKTKSKKT	2
WHSKTRSMGW	1
WHSLAWPLGM	1
WHSLQLNLLH	5
WHSLRLQTHD	2
WHSLVDPDLL	4
WHSLVPWRTV	1
WHSNHPSASY	5
WHSPGLRLLL	2
WHSPHLVPTR	1
WHSPRCGCSP	2
WHSPSPPRAP	1
WHSQHRTVHL	2
WHSRDFLRAW	1
WHSRDTRTTQ	2
WHSRLTDPCE	3
WHSRRPRKDS	3
WHSRVDTTNN	1
WHSRVRNLKS	3
WHSSKSPTNP	1
WHSSMRDRKN	3
WHSSPTDSRH	5
WHSSTRPEVY	2
WHSTGLLASG	2
WHSTHWVYLH	1
WHSTLRGKVR	3
WHSTRASSRS	4
WHSVQQVVLS	5
WHSVWTQPLM	3
WHSWIGSAIV	1
WHSWSVLNKL	2
WHSWSWEAVQ	1
WHTAQAHTSR	1
WHTARLRLYA	1
WHTDWAHWPY	1
WHTESKPSDM	3
WHTFGCSTHV	3
WHTFSFNHYS	3
WHTFTYRGSG	1
WHTFWNLLVC	2
WHTGEQLLWP	1
WHTGGYVSNT	1
WHTGPRGRST	2
WHTHFQVVPQ	1
WHTLISKAPV	5
WHTMISVEGR	1
WHTNAYLRFS	1
WHTNPLVTYV	3
WHTNVSNVRS	1
WHTPKIFDWS	3
WHTPLFTIDR	2
WHTPLGRKKL	1
WHTPTGRVLR	2
WHTPVILRVP	1
WHTPVLQQYT	4
WHTRVSCRQT	1
WHTSDFPVLY	2
WHTSGTHMIL	1
WHTSGVIESA	3
WHTSPITSFL	3
WHTSREVDHR	1
WHTSVTMNPC	2
WHTTDLMAIL	2
WHTTHHYDTK	2
WHTWACQTRR	1
WHTWSCSRPT	1
WHTYIGRNTE	2
WHVFDHHRET	1
WHVFLYVARG	2
WHVFPMREQD	4
WHVFQRASGL	2
WHVHNLTGRP	3
WHVKLDLIKE	1
WHVKRWQKQV	1
WHVNHKLHPR	1
WHVPLSTLTH	1
WHVPTPRMSS	4
WHVQREGWTE	2
WHVSRASFDR	1
WHVTRVSPSM	2
WHVVHWEPES	2
WHVVQHPGTW	6
WHVVSVSLNP	3
WHVWNKPDPQ	2
WHVYDLMIDS	4
WHWCDRSFRN	1
WHWDLTNRSM	2
WHWDTFDYCT	1
WHWGAPKSVS	6
WHWGTSFTGK	1
WHWKIAIIKS	2
WHWLINDGKP	2
WHWQPWKRGR	6
WHWRERNEGT	1
WHWSILLDQM	1
WHWSIPHFRV	1
WHWVQGCGAF	3
WHWWRMINRT	3
WHWYLDITWE	1
WHYALRPTPG	1
WHYLLMLLFL	2
WHYLSRYWMP	6
WHYLSVVRRL	1
WHYNCDVRVK	1
WHYPGTGSLE	2
WHYRILSSLA	1
WHYRIRANVN	5
WHYTHEHTAT	1
WHYTYTSKPT	1
WHYWNRLVCR	2
WIAALATGYM	1
WIACRRTCWR	2
WIAEKSMNTR	1
WIAFVTPQLD	2
WIAGTLHVPM	2
WIAHPHTMLR	4
WIAHSCVQHT	1
WIALRSRGQI	2
WIALVWDLQV	1
WIAPAWTEQQ	4
WIAPRWTEQQ	1
WIAQVGCGQV	2
WIARADLFSG	3
WIARAVRNQS	2
WIASPVRALL	1
WIASRWVLSA	1
WIASSARVSG	1
WIASVMQLTR	1
WIATIQNHAA	5
WIAVASQVHT	3
WIAVFTQMRR	1
WICEGSHRHI	3
WICGIPDDYR	1
WICHFTFRSL	3
WICTADMYSA	1
WIDAVIRTIL	1
WIDEHMGYYP	3
WIDGTPECLP	3
WIDGVCGLWS	3
WIDLTRDLMT	5
WIDMMKKLAA	1
WIDPEAGCPR	1
WIDPRQNACR	2
WIDSGEPQRG	1
WIDSQYVSPH	1
WIDSTGQPDN	1
WIDTQMVKLM	1
WIDTRELVKE	3
WIDVQSSHWP	1
WIELMDRQPM	1
WIELMNRQSM	1
WIEVVHPLRL	2
WIEWSNLILR	2
WIFLGPKVGK	1
WIFLGPLPNV	2
WIFMPASDVT	2
WIFMSMGLDL	1
WIFMVEACLS	1
WIFPAGSLPQ	2
WIFQTHKSPG	1
WIFQYFKPHM	2
WIFQYTKKTT	5
WIFRGRNAVQ	4
WIFSAGQFLM	2
WIFSCFILDT	2
WIFSLFACKY	1
WIFVFPCAPR	1
WIGAPDLWMH	1
WIGEPMKWEV	1
WIGFYSPLVK	1
WIGGAWNALV	3
WIGGPKLAVS	1
WIGIVLPLSN	4
WIGKASYVDR	3
WIGLAARIKT	9
WIGLIRTTDK	1
WIGMRRVLTL	3
WIGPAECIVE	1
WIGPKRFYTY	1
WIGPRRNILV	5
WIGPTVRRLS	1
WIGPWCHHAK	1
WIGRMSTLPD	2
WIGSGLVMWL	1
WIGSRRPTLR	1
WIGSYYAHRS	1
WIHAHCHHCP	3
WIHFFLPYML	1
WIHICPKCAA	2
WIHIDYRSSE	1
WIHILSLVPK	1
WIHLTLDAYM	4
WIHNNSVDRS	2
WIHPNRVEKT	5
WIHRSLGPPK	2
WIHRSTSTAA	1
WIHSIWFYTK	1
WIHYESRRTQ	1
WIIFCRTTVT	1
WIIFLPTQPT	1
WIIFQVAPLR	2
WIIKSRTNLD	1
WIILGKAYLR	1
WIILHAFLQW	2
WIIPGTGHDL	2
WIIQSWNRRL	2
WIIQTRGSWS	1
WIISSHPSQR	2
WIITRSCLVK	1
WIIWSPHPNR	4
WIIYQGFPTS	1
WIIYRPSGDR	1
WIKAGPLFYS	2
WIKCHRSHTS	1
WIKEPKGYLP	8
WIKFEERSLW	3
WIKFPAICSD	3
WIKGSVWIAM	3
WIKLRPNTDS	1
WIKRERIDHM	1
WIKSSNICSS	1
WIKTYGSLSR	2
WILALILPSI	1
WILCPSCLAA	4
WILEQYLGLP	2
WILFQTVSVN	4
WILGQIMLMR	2
WILHKSLAAT	2
WILIRLTYKP	2
WILKLVSQTS	2
WILLGLEFYR	3
WILLRTKGIT	5
WILLWVLTYP	1
WILLYSDVET	2
WILMFVNRHD	2
WILNSLYDCT	1
WILPHPNIRR	4
WILPHPQQPT	2
WILPLVDCAS	3
WILPQQHQFQ	5
WILRDGFVVI	1
WILRECGLTR	4
WILRGGPNIR	2
WILRGTYSLF	2
WILTDAATAS	7
WILTSALCRM	1
WILVISLPLA	2
WILWDENAER	2
WILWLPSQVW	3
WILWVSRNLP	2
WIMAGLNMHR	1
WIMAQWMIRT	4
WIMARPWRAF	2
WIMASPRTPR	2
WIMCRALNEL	1
WIMFLVRKSP	1
WIMHGPEHSE	2
WIMIRWWHTA	3
WIMLRLLPRQ	2
WIMQDCNKLF	3
WIMSVQRCVL	4
WIMVVTLVLR	2
WIMYGHQPIQ	5
WINCESVMSS	1
WINCGSFTQD	1
WINLFVRALQ	2
WINMGSLWMW	1
WINMMLPHPI	1
WINPAVMTNW	2
WINPDYGEVR	1
WINPRYFKLV	1
WINQVVHCSS	4
WINRHPVARA	1
WINTPAVQIM	1
WINTPLRMKY	3
WINVSTRTGT	4
WINWLHVVWK	2
WIPAHSHPHM	1
WIPAQTSAYK	3
WIPCTPSRER	8
WIPDNGLYAE	1
WIPEVKHSQK	1
WIPGDTKPSQ	1
WIPGGVLPGL	1
WIPHACFREV	2
WIPHHMWSQA	2
WIPINTSALY	1
WIPKHVDAPW	3
WIPKVEGVPN	4
WIPLNALMPE	1
WIPLRVRARF	1
WIPMSKNAQQ	3
WIPNVNGLFG	1
WIPPRPSMMY	4
WIPPSNRTGT	4
WIPPVFLRWK	3
WIPRGFWLSQ	4
WIPRNMAMAG	2
WIPRQMGSLQ	4
WIPRTRVQAT	3
WIPSGLTMAA	1
WIPSTGPHAM	3
WIPTFCWWKP	5
WIPTILRPSM	3
WIPTMSLMDQ	2
WIPWEDSWRF	2
WIPYRDDPSL	1
WIPYRHLATN	1
WIPYWMQHEP	2
WIQAWHSTND	2
WIQDCYIQVR	1
WIQGAFKCHG	1
WIQGVSRLMI	1
WIQLSTTIEP	3
WIQQLSTEML	3
WIQRKDANSW	1
WIQSPSCIRR	2
WIQSYQLYWS	3
WIQTIGWDTF	3
WIQTNMGLIK	3
WIQYNSNTPK	2
WIRADCSSVC	1
WIRAHHSSYG	2
WIRAQVCLDK	1
WIRASRECFL	3
WIRAVVWSQA	1
WIRCRTREED	2
WIRCSRNGYL	2
WIRCTASKCF	1
WIRDVTPPQN	2
WIREHVESQS	1
WIRESTKMDS	2
WIRETLRNVR	1
WIRFEKQLRH	4
WIRFEKQLRY	1
WIRGGWFFKT	1
WIRGLLGPFE	2
WIRKEIQRWS	2
WIRKLKDYRR	1
WIRKMLDLMF	1
WIRKNSSSNT	1
WIRLATGKHP	2
WIRLLPAKFS	2
WIRLMQWHPV	2
WIRLTQCAHP	1
WIRLWRTPLY	1
WIRMKSTTYN	1
WIRNKTPLSK	4
WIRPSPALVS	1
WIRPSWMAVY	6
WIRQNAHVAK	1
WIRQSWWSTI	1
WIRRANEYPN	3
WIRRCPKVCT	1
WIRRMRRPLI	3
WIRRPPVGLL	1
WIRSERHATS	2
WIRSRPSLNR	5
WIRTDLFFQM	2
WIRVAILLGC	1
WIRVFVISMS	3
WIRVRQDSGI	1
WIRWWYLSPL	1
WIRYAPSRSR	6
WIRYQPLSLW	4
WISAGWRAPL	3
WISCHSPQTT	2
WISEAMREAC	1
WISFKCWGSD	3
WISGSEWDSK	4
WISGSGEEIE	3
WISGSLACTE	2
WISIGQRFNA	1
WISLAHSVHI	1
WISLCYRNVY	2
WISLQPFCLS	1
WISMCNRSRY	1
WISPMVHRTT	1
WISPPGWRVC	1
WISQDSGKEM	1
WISRKKLVFE	3
WISSPKPSLI	1
WISSRVKALS	1
WISSTASEGG	2
WISTPPLANI	3
WISTQTRRRT	2
WISTSILIWI	2
WISVGLNYTS	1
WISWRLRDTC	3
WITADLNKPK	1
WITAGSETNT	1
WITARLGTSR	1
WITASGAPSA	2
WITATERTSL	4
WITEHWCHSA	1
WITFDCYGMY	4
WITKLSRSAE	1
WITKRTKCRS	6
WITLPGEFFT	1
WITLSACCNG	2
WITLVRYCAT	1
WITMLLLWFA	1
WITMMTFAGH	1
WITMNIDQIH	4
WITMTCRLSP	3
WITNTAAPQC	1
WITPRHCKSR	2
WITPSGWELS	4
WITQSGASSL	8
WITRKVPEIA	4
WITRNTAGYG	2
WITSRITMYC	3
WITTLKGTRM	2
WITTRSMSYV	4
WITWAAIMPG	2
WITWWRHPLY	1
WITYIFVTLE	1
WIVDSGHCKE	7
WIVEAGNVSP	3
WIVETFTSRV	2
WIVFLLWPTQ	1
WIVGKLREKQ	1
WIVHSSIVQY	2
WIVIMVAQSY	1
WIVKFSSPAS	3
WIVLIELPWP	1
WIVLNPLRKK	2
WIVMRLNTSG	2
WIVNVMRASA	2
WIVPMVLGIL	2
WIVREHRLYR	1
WIVRRMHVKT	1
WIVRYSKHTK	1
WIVTGWYDCI	1
WIVTLDSSTK	2
WIVTLRHQVV	3
WIVVISSPSH	1
WIWDTPGLRK	2
WIWGGIVPLG	1
WIWLPLTFDP	1
WIWLSARPMP	1
WIWLSEAVEY	2
WIWNTKLATR	1
WIWPSPALAS	1
WIWQFTCYNG	1
WIWRARVRII	2
WIWSGGPVYC	1
WIWTLRRHTK	2
WIWTVTEGPT	4
WIWYVIFINT	2
WIYAARPPCH	1
WIYCPLRLVV	2
WIYDLAMVPG	2
WIYEKHWATS	2
WIYVKIYRTL	4
WKAADGLLTS	4
WKADCYRYRI	1
WKADPECALE	4
WKAGPCKVRL	1
WKAHIYLRNG	1
WKAHVTRHPL	2
WKAILGHTGR	3
WKAKTRRSNE	1
WKALADHGIS	2
WKALHIVTLS	3
WKALPHWLKR	2
WKAMVNFSTL	2
WKANATIRSP	1
WKANAVFTFP	2
WKANINLSLT	1
WKAPDMAKTT	1
WKAPNLHQGG	1
WKAQKVGSGG	1
WKARNRQHDE	2
WKASCRYDHA	4
WKASTYWRSS	1
