## Supplemental Data for "An unbiased characterization of the HLA-E and CD94/NKG2x peptide repertoire reveals peptide ligands that skew NK cell activation" (part 22 of 22)

### Sheet: 10mer peptides (continued)
sequence_10mer_R0	count_10mer_R0		sequence_10mer_C1	count_10mer_C1		sequence_10mer_C2	count_10mer_C2		sequence_10mer_C3	count_10mer_C3
WKASWDPGTF	1
WKATFLELYN	2
WKAVLRGDPS	3
WKAVRRVDPS	1
WKAYLFKINR	1
WKCAKGWDTR	1
WKCAKLRASM	1
WKCAVATIYP	1
WKCAWEHSRT	4
WKCFAPIESI	4
WKCHSLARGM	1
WKCLAHRHSL	5
WKCLLQLLHT	3
WKCPWHLEVT	1
WKCRVKFSTT	1
WKCSNSSSHP	2
WKCTHYVFLK	1
WKDGNGSRWN	1
WKDKMGVVTN	3
WKDLWKMKRA	5
WKDPSLLLYE	2
WKDQARTSTN	3
WKDSWRRQPR	5
WKDYGRLSLC	1
WKDYMNLPGT	3
WKEDWPQTGH	1
WKEGDQNLFA	2
WKEHAHYPPY	3
WKEHGGRVDM	1
WKEKLKLYLT	3
WKELQEWDPF	2
WKELRDLIFC	5
WKELRHHGDF	7
WKELRSLLEY	1
WKEPLAELPH	2
WKERHRMTRG	2
WKERLRRDNS	1
WKESSNLITQ	4
WKETPNECRG	1
WKETRRARSQ	1
WKFDAAKRQN	4
WKFFNHSQYQ	4
WKFHIPSIIA	3
WKFINLFQNL	1
WKFLIRNPIR	2
WKFMNAQARS	5
WKFPGLVSTT	4
WKFPHLHTSM	4
WKFQAGNLKS	1
WKFRNPRLSA	1
WKGARCLRKN	2
WKGAVFADSR	2
WKGAVSSGFA	1
WKGCMQPLQL	4
WKGDTGKNPS	1
WKGLGLVWIE	2
WKGLGQVWIK	1
WKGLLCLGLT	1
WKGLLEDSQD	1
WKGLQYTSDS	3
WKGLRSSPSW	2
WKGLSSTSVF	5
WKGQVSNYCM	2
WKGRLPARQF	3
WKGRYEPNMY	4
WKGSIMFTTF	2
WKGSMRWARL	1
WKGSRAKLPH	3
WKGSSGADAK	2
WKGTKTRERT	1
WKGTTNVGLT	1
WKGVLASGHP	1
WKGYGTCHYR	1
WKHDRMMWCL	1
WKHEMTEAGR	3
WKHFYFSCVP	1
WKHHILYIGA	1
WKHKAAMNLT	1
WKHKQWWLIS	1
WKHLISGKTL	1
WKHPSQYYYN	1
WKHRHASEWS	2
WKHRKPQRPT	4
WKHSALTMLW	1
WKHTLRSTLV	2
WKHTSRLYRK	3
WKHVRVAAVS	3
WKHWLPYKSV	2
WKIADHPVNP	2
WKIKAKEEQD	2
WKIKPPKQVQ	2
WKILTCSGTH	1
WKIPDNKYKV	1
WKISHFTMYM	3
WKISNNVPTA	1
WKIYHRAPMT	1
WKIYWYDHPL	1
WKKECKRTTM	2
WKKNFCNRVS	2
WKKNRWVTQM	2
WKKPAVLQSA	3
WKKPKEFTAS	2
WKKPPEKFMP	2
WKKQIRPFWW	1
WKKQPRQESS	1
WKKQTKLMKQ	2
WKKRTRCSRA	1
WKKSELWLKV	2
WKKSMATERD	7
WKKYYSRRVT	5
WKLACKVLVS	4
WKLAPARMFQ	2
WKLARSTDAI	1
WKLCCMSQSL	1
WKLDSESDLL	2
WKLDTPATMV	4
WKLFTRQKRP	2
WKLFYASILH	3
WKLGARQGTI	2
WKLGDAAPVM	3
WKLGMLLFRE	1
WKLGWSLDSH	1
WKLHGGTGGR	2
WKLHLLVASK	2
WKLKAPLMKS	4
WKLLARTADC	3
WKLLRVRHSF	3
WKLLVCPLRA	1
WKLMQTSTAN	1
WKLPFCTGIS	4
WKLPQEPTVE	1
WKLPRRSRLR	1
WKLQDSDEYD	1
WKLQFPVLPT	1
WKLQPCYMVG	1
WKLRCLACLS	1
WKLSENVSLA	1
WKLSHLFWFM	1
WKLTCDWNQA	3
WKLVNLRRNP	1
WKMAEYNRGT	1
WKMATGMIDT	5
WKMFARPYAR	1
WKMFVTVILL	3
WKMGMQQSSV	3
WKMGSNLTLA	1
WKMHRGYWSD	5
WKMNKLIIRI	1
WKMPWFSTSS	3
WKMQLVESQR	2
WKMQYRCSLP	1
WKMSPAPALA	1
WKMSPAPAQV	1
WKMTLKQENW	2
WKMTSKLDNA	1
WKNAYGKKYS	2
WKNCQVPRLN	9
WKNEADRDQE	4
WKNGQYTVDD	4
WKNGTWWKTM	1
WKNKQSFAPS	1
WKNLHSQRLP	2
WKNLIECLVQ	1
WKNLWRKLTT	3
WKNMPRLAFR	1
WKNPELRVAR	3
WKNPPWLRAS	3
WKNRSSRNRK	2
WKNSGALLNS	1
WKNSGCGNLG	1
WKNSQRTLYE	2
WKNYEMIVMM	1
WKPENDSLCV	1
WKPESASTAH	2
WKPINHRSLK	1
WKPKVSDNNK	4
WKPLLRLPIQ	2
WKPLLTLSKS	1
WKPLQRVSIT	3
WKPLWSLWRL	2
WKPLYIMCLR	4
WKPNLRTFTM	1
WKPPHRIWSN	1
WKPPWLSATW	1
WKPPYRFDDK	1
WKPQHLHRNY	1
WKPQISVTIH	1
WKPRPGPEES	4
WKPRTGTALG	2
WKPTMETSSN	2
WKPVMLDIVP	1
WKPWVNTRLC	1
WKPYYHLGTP	2
WKPYYISEVI	1
WKQDTHETNW	1
WKQPQPSPSN	2
WKQQLSPVRN	4
WKQQLVEQNL	1
WKQRRTHSGQ	2
WKQSRDYFYL	1
WKQTPSNWGE	1
WKQVAVPDEY	2
WKQVRNSCQT	1
WKRCPLPSNR	1
WKRCQQMFIR	1
WKRDEEHPDS	3
WKRDHFKSEI	1
WKRDHSTTYY	1
WKRENAYVDQ	2
WKRFSRVSDL	1
WKRFYIESKR	1
WKRGLDCSTM	1
WKRGSSDIQL	1
WKRHTAQKRK	1
WKRICLSKAE	1
WKRKACTQAL	3
WKRKMSPYWS	3
WKRLHQVTPA	3
WKRLTYKYHF	1
WKRLVPGRDR	4
WKRNLVSRVL	2
WKRNVVLLLA	1
WKRQSLYPSN	3
WKRRLMPRKI	4
WKRRRHTGFG	1
WKRRVYDYVR	1
WKRSRKPLIK	1
WKRSRVFTNQ	1
WKRSTALPKC	6
WKRSVVYAMF	2
WKRTLDKLEG	1
WKRYGRCRQW	2
WKRYLHFESL	1
WKRYTVVPLG	1
WKSAIFSCIL	1
WKSAMLMYLI	3
WKSASTIRRP	2
WKSECGQPLS	1
WKSELVDIKI	1
WKSGGPRRAA	4
WKSGQMDVNE	3
WKSHSGKGPH	1
WKSIAAPILY	3
WKSKLRTVPV	1
WKSKRGKNCM	4
WKSLIQARSK	1
WKSLLCTLLH	5
WKSLLNLVPG	2
WKSLNDKDLI	1
WKSLYLFLRR	2
WKSMHYHSSE	4
WKSNKMANHL	1
WKSNNTLRVE	1
WKSNQQRPAR	1
WKSNRRLLAT	1
WKSQQKIECP	2
WKSRETMCTP	5
WKSRNWSSGF	1
WKSRSPLGLN	2
WKSSQRSRPM	2
WKSSRRKVTL	3
WKSSSFHPNF	7
WKSTDLSWLG	2
WKSTLAYIGL	1
WKSTRRRDIM	1
WKSTRVAARS	1
WKSTSGPQSK	2
WKSVAGRHMF	1
WKSYTKLSLP	1
WKTARQMVYT	2
WKTAVPVDNG	2
WKTENPAQWD	3
WKTFKGGCLM	1
WKTFSCPKFG	1
WKTGGLQHKY	3
WKTGVPKGNV	6
WKTGWKGPAP	1
WKTKWGVIHE	2
WKTLYPKKTT	1
WKTNMTYKSN	1
WKTQKKQLLV	1
WKTQYAIHLL	1
WKTRLPTRTD	2
WKTRPVLQPM	3
WKTSELTTMS	2
WKTSLALTVP	4
WKTSLWQLVG	2
WKTSVMFYYQ	2
WKTSWTELYL	1
WKTTGRWNMG	7
WKTVNTDNPT	4
WKTYEQGCPN	6
WKTYYDSDDG	1
WKVCENTGDT	2
WKVCRAFHAN	2
WKVEPFPRLS	1
WKVFLWTHWS	2
WKVIRPPLNL	1
WKVIRSTHHE	1
WKVKPGSNAP	2
WKVLALGPAL	1
WKVLSRLNIP	1
WKVRGAADDK	3
WKVRHRNRYR	1
WKVRSFQLTP	4
WKVRSFSSKK	3
WKVSHDLFTK	3
WKVSRVKKFI	1
WKVTWSEDTI	2
WKVWLWTFGL	1
WKWACRLYMA	2
WKWDLQTTYL	6
WKWFIMLLTL	3
WKWGHYGLSA	1
WKWIWMLATM	4
WKWPLERHPR	2
WKWPSIFVKP	1
WKWSHSDEHL	5
WKWWTDVGGW	2
WKWYKDQETM	1
WKYAHQSGTN	1
WKYCLDFTRY	1
WKYEAREYKS	3
WKYELATRPW	2
WKYESSATWM	1
WKYHNAIITS	2
WKYHSLSRYN	3
WKYIHRCATT	6
WKYLGIQSTT	1
WKYLNWHSIT	2
WKYLPPARGI	1
WKYLVSRLWL	1
WKYNARVPFI	1
WKYQLHSSFM	1
WKYQTQHGTT	1
WKYRVVSIKR	3
WKYSETGMPR	1
WKYSTRIQYN	3
WKYTSNCFLW	1
WLAANQIALD	2
WLAARYRPLQ	1
WLACNKALQL	1
WLADDLYLWV	2
WLADHLNETE	1
WLADTCTNCS	1
WLADVTDARL	3
WLAEHGSSHS	1
WLAETLVDPP	2
WLAFMPSFIL	2
WLAFSLLAAN	1
WLAGCPHTWT	1
WLAGKGKHQC	3
WLAGLSLAKC	2
WLAGRMYRSL	7
WLAGTPLGGL	2
WLAGTSVQEH	2
WLAIVCTQRS	1
WLAIVYLAKT	1
WLAKESYISS	2
WLAKGAWEQY	1
WLAKMYGTCT	2
WLAKWGFRRS	2
WLAKYKWKLP	1
WLALFHVLHY	1
WLALIQRITD	2
WLALPGHDRH	7
WLAMTWFPSA	4
WLAMVWMNEA	1
WLANANAYSS	1
WLANCWCLSD	3
WLANMKLSRT	3
WLAPKVPMYN	2
WLAPPPRLMD	6
WLAPQPGPFS	2
WLAPQSGRRL	1
WLAPRALFVA	2
WLAPSRAYLP	2
WLAPVSWFAP	1
WLAQGGKRGQ	1
WLAQKQNRMS	4
WLAQTRNVRR	1
WLARLEMLRS	3
WLARRPLDER	5
WLARSHGVQS	3
WLARTWENAT	2
WLARYWGPQR	1
WLASAWETAS	2
WLASEQFICM	1
WLASFPSSNM	2
WLASIQRLTN	3
WLASLPPLKR	3
WLASQCHPLS	2
WLASRPFLYS	1
WLATHSIFGR	2
WLATPITIPN	1
WLATPPPRHG	2
WLATSLGVGK	3
WLATTGKRWM	2
WLATVAAPCA	1
WLATVSPTTR	3
WLAVAAPTQF	1
WLAVPHMKRR	1
WLAVTDLRVQ	2
WLAVTTLKLI	1
WLAWGPHGPK	2
WLAYCLNSRS	1
WLAYFVTMTP	3
WLAYLTTLSW	3
WLAYPDSVAI	1
WLAYRCYRPW	1
WLAYVPTSDR	2
WLCAIQKPKI	2
WLCARYQIPE	2
WLCAVLSMRR	1
WLCFLYGISS	2
WLCGVQHVSW	3
WLCHEKYKLF	1
WLCHFRLESR	1
WLCHMHPIWG	2
WLCICWYDSA	1
WLCIHRAQSW	1
WLCISVLLPY	4
WLCLFVNPQS	1
WLCLMPTKDL	1
WLCLMVLLRD	4
WLCMLSHTNV	3
WLCPRLIEIS	1
WLCQESLIGD	1
WLCQLSGAIM	1
WLCRHGVSPN	4
WLCRPQEHCH	2
WLCSEPSGCR	2
WLCSQTPWKM	1
WLCSTLRKPP	2
WLCSVLSRHT	1
WLCTGRSSQD	3
WLCTVLCMRH	3
WLCVGNSRIM	1
WLCYWLLHDM	2
WLDAMSIEFQ	1
WLDANWNRLA	3
WLDCRTRQAL	2
WLDECCLADS	2
WLDEFLRLSL	2
WLDFVLTPAS	3
WLDGLTMHDS	2
WLDGRANARR	3
WLDHRWVWNW	1
WLDIVCFLNC	2
WLDKHPTHLK	3
WLDLCKMFAQ	4
WLDLIRVSYG	2
WLDLRPAAHE	3
WLDNAAAPNN	4
WLDNIGEHRL	2
WLDNIRCART	3
WLDNLCLAQS	3
WLDNLCPAQS	1
WLDQLTIDLH	3
WLDRGAGLGK	1
WLDRMMTVDM	1
WLDRNGSEFE	1
WLDRTTTCSV	1
WLDRWLSKSP	1
WLDRWSLSRS	2
WLDSLLTTGY	1
WLDSPTRCQP	2
WLDSSPLSPL	3
WLDTKLYLVL	1
WLDTRGASGG	1
WLDTTFRRQY	3
WLDTVPPARQ	2
WLDVAPLTDE	3
WLDVICLPNG	4
WLDVKWNPKS	3
WLDVKYRTVE	3
WLDVTGMTFT	1
WLDWCYRWQC	2
WLDWPNKDQS	2
WLDYSMARLL	2
WLEAIRGRRH	3
WLEAIVFVLM	1
WLEASNGALG	1
WLEASSGKYC	2
WLECDYAQPR	3
WLECMVQVRP	1
WLEESEMMRD	1
WLEFTGPGQF	3
WLEGGCEWRL	1
WLEGTLLRLM	1
WLEGVSKRNY	1
WLEHDTKSDT	2
WLEHNQLEGA	4
WLEKDVMYLI	1
WLEKLVVSLG	2
WLEKQGSHSR	3
WLEKVCWGQN	1
WLELACIWQG	1
WLELDAPAIA	1
WLELLWSADS	3
WLENITSILS	2
WLEPLWIHAT	1
WLEQFYAHLL	3
WLEQRPKPTP	2
WLEQYQSPGY	3
WLERLSWTKY	1
WLERVLGSSI	4
WLESRWRMET	1
WLETLHYPTK	2
WLEVLPENPR	2
WLEVVELLTQ	1
WLEVWPYYGG	3
WLEVYLLTST	1
WLEYCGRSSY	4
WLFDDTALES	3
WLFEGRDEQP	1
WLFFWRDTFE	3
WLFGHYTDQS	1
WLFHPPRHRT	1
WLFKVPHFYT	3
WLFLCLHVTR	1
WLFLMHPQKQ	5
WLFLYSVSPR	3
WLFMSPGMSV	1
WLFPDSTESL	1
WLFPSVAGPS	1
WLFRSPQDLS	3
WLFSFHLMHD	2
WLFSIVHQVL	3
WLFSRLNFPK	5
WLFSWCNPLS	2
WLFTERCWLL	4
WLFTIMELQV	1
WLFTPLNDNH	1
WLFTPMSVVL	1
WLFTPTSLGP	2
WLFTQFYELT	2
WLGALIKTAL	2
WLGAVFMLDL	4
WLGCQYKRKE	2
WLGCVMATSW	1
WLGDSFFGTA	1
WLGEESHKTV	3
WLGEQLCIDC	1
WLGFNTGLTR	1
WLGFTTRRLR	2
WLGGKTSARW	1
WLGGSLLLVR	1
WLGGTILFST	1
WLGHESWDHV	6
WLGHFVDNML	2
WLGHLDSTVL	6
WLGHPMSREI	2
WLGHSVGCRR	1
WLGHWHSLPV	5
WLGILDGQAT	1
WLGIRVIWLP	1
WLGIWQPDAS	1
WLGKCGEAQC	2
WLGKILCKRG	4
WLGKLATLHL	6
WLGKPWADAE	1
WLGKQATNRC	2
WLGKVNVALH	2
WLGLAWWVSV	1
WLGLGNPLLV	1
WLGLGRMCRS	1
WLGLGRYYSA	4
WLGLILLAPK	1
WLGLLFKNVL	7
WLGLPPYLQS	1
WLGLRRPGTF	1
WLGLVWSSLL	2
WLGLYIRHLR	1
WLGMNVLTFP	2
WLGMSSIAPC	5
WLGMSVLQNL	1
WLGNQSRKTI	5
WLGNRYNRSM	3
WLGNSGLHET	2
WLGPCYPRCG	5
WLGPEITSRR	1
WLGPNQTLAA	2
WLGPSQNPSA	1
WLGQGNQTGT	1
WLGQHLGGAP	1
WLGRCALETV	2
WLGRESPSPA	1
WLGRLRRIDP	1
WLGRRSSHPS	5
WLGRTGLLVR	7
WLGRTLRDRS	3
WLGRTSNLIR	7
WLGRVVESLR	1
WLGSACFSRS	4
WLGSAQSLVR	1
WLGSHDLGVL	3
WLGSHLRLSS	5
WLGSIMQFAV	2
WLGSLFMDIQ	1
WLGSMMQSPA	3
WLGSNRPFQF	1
WLGSVEPPKH	1
WLGSYVASKL	1
WLGTKHVQTK	1
WLGTLQQTSH	1
WLGVSRPVIS	1
WLGWRDSKGR	1
WLGYEDRTWG	3
WLGYFRDVKS	1
WLGYQSPRML	3
WLHADAYSAT	2
WLHAQDSQLM	2
WLHAYEMLPR	1
WLHAYILLMG	2
WLHCHGASTI	2
WLHCQEWDAW	5
WLHFRGQATK	4
WLHFRMDLLW	1
WLHGDPRQMP	1
WLHGESIMVM	3
WLHGNPRTPR	3
WLHGYLSRLI	1
WLHHRSTHWF	6
WLHHWETLSD	2
WLHIGGTMQQ	2
WLHISLGVGT	3
WLHLGCQPVT	2
WLHLNMGRLL	1
WLHMLRQAPG	1
WLHMRINFSP	3
WLHMTLRTKE	2
WLHMWVGYPI	3
WLHNCPTIAH	1
WLHNSTVRAS	8
WLHPPRVLKF	1
WLHPQWHQWT	1
WLHPRPSPLQ	1
WLHPSQCKRS	1
WLHPTMRALL	3
WLHPVESQAY	4
WLHQGRCYDT	1
WLHQPRAHFA	2
WLHRCESECS	3
WLHRDGQWRT	1
WLHREHQKQL	2
WLHRITDATH	3
WLHRVPLCAG	2
WLHSAPSSRL	2
WLHSKGSAGI	3
WLHSLRSSHR	1
WLHSPAWQKE	3
WLHSRWHSSG	2
WLHSVKGQIL	2
WLHTCYMLPT	1
WLHTDYSWNF	3
WLHTHLSPYM	1
WLHTKPCNIM	1
WLHTLRMNRN	1
WLHVMPQNTV	1
WLHVTTSNAS	1
WLHWDPKQRK	1
WLHWVIALAT	2
WLIASSNPTL	3
WLICKWKYIA	2
WLICRTHHDD	3
WLIDDPIRLG	4
WLIFMSRLAP	6
WLIFPSLRAQ	1
WLIGCFVSPS	2
WLIGVSNHSI	2
WLIHMLFTPG	1
WLIIHSTIQI	1
WLIIRRPSYD	1
WLILQVHANS	2
WLIMDAIRWP	1
WLIMPDSRTI	2
WLIMSTPIVN	1
WLIPAYGTPI	2
WLIPTAMISV	5
WLIQLLTDRL	1
WLIRCNVLAP	2
WLIRTQIWHN	1
WLISCMLNLQ	1
WLISETADDL	5
WLISKHQAHM	1
WLISVETSDT	3
WLISYRPQQY	1
WLITQVFRTL	1
WLITRLAIFA	1
WLITTYSESR	1
WLITYDCFQK	4
WLIWKSKATF	1
WLIWVSYLPK	3
WLIYPSSWLQ	1
WLKAEILCAR	7
WLKAFRALTL	1
WLKAHFWGSD	3
WLKARSCFIA	2
WLKCTMVCAL	1
WLKELMTNSD	1
WLKGDSGTSK	3
WLKGRQSSVK	1
WLKGRRTRCL	1
WLKGRTKNST	1
WLKGYGDHPR	1
WLKHFYMDAR	1
WLKHPGRSSI	1
WLKIIWMTEY	1
WLKKVTRREQ	5
WLKLEPLLNT	1
WLKLGEGSHR	3
WLKLITSQIS	1
WLKLQSRGPT	1
WLKMDLEYMI	1
WLKMGKARIL	1
WLKMGWPHNR	2
WLKMPVVDVW	2
WLKNALTSEA	1
WLKNGYMYRM	1
WLKNLHPRAI	2
WLKPYNGNYL	1
WLKQMEGLNR	3
WLKRHSWLSL	2
WLKRKLARMM	2
WLKRMFYGGV	1
WLKSKYYWCI	3
WLKSRTNDDT	1
WLKSSDYSLP	2
WLKSTAQREE	3
WLKSVTMYLV	1
WLKTESHFIP	4
WLKTIQHSMP	2
WLKTKLLSMR	1
WLKTTDHYLS	2
WLKTTYTPQG	3
WLKVFHRIPG	3
WLKVLSLSHI	3
WLKVWHEGWS	1
WLKWESSAHD	5
WLKWETSALD	1
WLKWNGNYCE	2
WLKWWYIKDM	1
WLKYASCRII	1
WLLACSANWF	1
WLLAFWLTKW	4
WLLANIELLL	3
WLLAPCQEYC	5
WLLATRFGET	1
WLLAVMRISP	1
WLLCCGDPSY	2
WLLCCSTTLK	1
WLLCGDTHLV	1
WLLCLSNTPM	3
WLLCMILMNR	2
WLLCPADETT	1
WLLCPPWTQL	1
WLLDHWNMPN	5
WLLEPTKEFA	4
WLLEPWETYS	3
WLLERFASKR	1
WLLETGTSRN	2
WLLGAVWAQE	5
WLLGGTKHSS	1
WLLGHKFMTS	1
WLLGHPNYVH	2
WLLGLKSRRR	1
WLLGLLYRPD	1
WLLGTISLRA	2
WLLGTYWHRY	2
WLLHHAWVYP	2
WLLHLDALSR	2
WLLHPRTQGW	3
WLLHRPLHFK	3
WLLHYFMLYA	1
WLLHYFSVTL	2
WLLIRCFPAW	9
WLLKEPSNPF	2
WLLKKCSCKI	2
WLLKLLSLKQ	1
WLLKQLTVPS	1
WLLKVMRTTN	3
WLLLANDLYQ	1
WLLLELPRYS	2
WLLLGSARQM	3
WLLLGSPWKN	3
WLLLPWYNIL	3
WLLLQGSASR	1
WLLLTNTKKT	2
WLLMYSYPNV	3
WLLNTSVMRL	3
WLLPAKTYSF	4
WLLPGTQRPC	2
WLLPLPLGHI	2
WLLPRAPIIV	4
WLLPSQAYFA	2
WLLPTKRTQA	2
WLLQEKSISG	2
WLLQSAPIKL	1
WLLQSWRLSA	1
WLLRGEPALR	1
WLLRGQSRHT	1
WLLRGRSTCH	1
WLLRHMWPRT	4
WLLRHYFFSL	3
WLLRKQDPGF	2
WLLRNEPSTT	1
WLLRSAKLTQ	5
WLLRTHRATL	3
WLLRWQDPRT	2
WLLSCLFPLS	1
WLLSDSTNPQ	2
WLLSHCYEFS	2
WLLSSAERWT	1
WLLSSQMYTP	1
WLLSSSVSST	4
WLLSYCRTTQ	2
WLLTHWWVWN	3
WLLTKLGPQA	2
WLLTLDSYSR	1
WLLTLMWSCR	1
WLLTLWRSSG	2
WLLTVTLCSF	3
WLLVDNGTQK	1
WLLVFSARKL	1
WLLVIGGASF	1
WLLVNSVESM	2
WLLVQWKYAA	3
WLLVWLGLSC	1
WLLVWMGRDT	1
WLLWGMLPGI	2
WLLWVVQVFS	1
WLLYDGVNPL	2
WLLYGPLKST	3
WLLYRTATHR	2
WLMAASVQRI	4
WLMAKELSIN	1
WLMAWSLEQQ	1
WLMFTRGCRF	2
WLMFTSITLN	1
WLMGLDDWIL	1
WLMIVKLAKL	1
WLMKWRSKDM	1
WLMLLNVYVW	1
WLMNLRPLGP	1
WLMPGGLSTV	2
WLMPVRGANI	1
WLMQGRPKDM	1
WLMRLEGRCT	5
WLMSGTWMLM	1
WLMSKTVKPT	1
WLMSLSMVHL	4
WLMSTWPGLL	2
WLMSVNTAWQ	2
WLMSYTYYRK	3
WLMTEDQYLS	1
WLMTGGLPRH	2
WLMTSGEMIV	1
WLMVKWYHQK	3
WLMYAVYSTM	2
WLMYLSVNFI	1
WLNAAIAGLS	3
WLNAQNRFTL	3
WLNERVQQWY	2
WLNFRTLPAR	2
WLNGSSYLLL	3
WLNGTRHIYN	3
WLNHLKLNLM	2
WLNHQSTVAS	1
WLNIAFGGPD	2
WLNIIVKTHT	4
WLNKARSLPY	3
WLNKARSRAC	2
WLNLDHVPGV	4
WLNLKTPSGW	2
WLNLSLLDVI	3
WLNLTLVQIS	1
WLNMLLYYLL	1
WLNMQGAHHC	1
WLNMRGPPRT	1
WLNNGELSKM	1
WLNNKLQTMY	1
WLNNTNRKSW	2
WLNPLPVLNM	1
WLNRRTLVVD	4
WLNSPVLSST	2
WLNSSTSESQ	3
WLNTASMIYV	3
WLNTDSYPNN	1
WLNTMGELQM	1
WLNVISRRSA	1
WLNVTSGTGK	2
WLNVVGRNSF	3
WLNVYSFLHM	2
WLNWRRVQKV	3
WLNYNRSKTR	3
WLNYSLVKRG	2
WLPAFRIGLV	2
WLPAYVRSRR	1
WLPCYGRKLD	4
WLPFLSTDNS	1
WLPFRRVVYW	2
WLPFSVTKGR	3
WLPGDRVLIW	4
WLPGPFHDRA	1
WLPGQDIFSL	1
WLPGQRKHPD	1
WLPGRASKGI	2
WLPHAERTCK	4
WLPIPKRPWL	1
WLPIVWWLYT	1
WLPKFARSPT	3
WLPKLRRDRT	1
WLPKSENRNN	2
WLPKSLLVHP	1
WLPLDCLISG	1
WLPLLLGALK	1
WLPLSCPSHS	1
WLPLSELMDR	2
WLPLSLTIIQ	1
WLPLSSSSFH	3
WLPMEYSQSF	1
WLPMMNQHAA	1
WLPMSIPIKS	1
WLPNDHETEW	1
WLPNLIVIKT	1
WLPNRPTLCQ	1
WLPPFTEAGV	2
WLPPGMRHKR	3
WLPPGSNNYI	1
WLPPKLWTTS	2
WLPPLMAHMN	3
WLPPVYVLHP	3
WLPQNSVSSS	1
WLPQTSVGPN	1
WLPRAEPRPK	1
WLPREHLYMR	4
WLPRHDLRTG	2
WLPRHGSHLG	1
WLPRHYFFSP	1
WLPRKQSHVN	2
WLPRLLTMMN	1
WLPRPVQPSP	5
WLPRRMSTGS	3
WLPRSDCMIE	2
WLPRVEHRTA	4
WLPSAALRGL	1
WLPSFRSLHT	1
WLPSKKFELN	4
WLPSLQETKA	1
WLPSLWGLEI	1
WLPSNSDDTT	1
WLPSRVSTIA	3
WLPSSGGSNL	1
WLPSTAKGPM	2
WLPSTKGSRM	3
WLPSVHNGPP	1
WLPSWPPSYT	2
WLPTFGRTKF	1
WLPTFSPKDT	1
WLPTGVVQSR	6
WLPTIPDTTN	3
WLPTLIRMTE	4
WLPTSVRSSQ	1
WLPTTASTSM	3
WLPTTKWDTA	7
WLPVCGDASQ	1
WLPVDDVEKM	1
WLPVFRCTSW	1
WLPVHSTPKN	1
WLPVKPTTAT	3
WLPVMSPQIS	2
WLPVSGDNEM	2
WLPVSHVRGK	2
WLPVSNWCTT	4
WLPVSSSTEQ	1
WLPWDISSGK	2
WLPWMPATMS	5
WLPYLNYNLK	2
WLPYLTLMYR	1
WLPYLTLSVY	5
WLQAMRRSHW	1
WLQASKRYEL	2
WLQAVIRSRC	3
WLQCLWSETA	1
WLQDMGISWS	1
WLQDSDLKQG	1
WLQDTWTPSS	1
WLQEIDYLKD	2
WLQFDTTNSL	3
WLQGTTPWNT	2
WLQKGNLGYR	3
WLQKKKPFQL	2
WLQKPNSRTL	4
WLQLRCAIQC	4
WLQLRTQDVT	3
WLQMTTKQQQ	1
WLQNMSKLPH	2
WLQPIPFRWR	1
WLQPRNKHHK	4
WLQQAATTTK	1
WLQQFSGWLR	1
WLQQRPLPHM	4
WLQRCQPMCK	1
WLQRPWMHDW	3
WLQRQVVHST	2
WLQSHLCRTQ	4
WLQSSSLSPY	4
WLQSVPVHPA	2
WLQSWLMTSQ	1
WLQSYHVQSK	6
WLQTHNSGCA	3
WLQVKGWRVT	1
WLQVSPTCIS	1
WLQYADLDSP	3
WLQYVDLMTK	8
WLRAFPLSPE	2
WLRAQRSRPA	4
WLRARSGPMT	2
WLRCGNTHGP	1
WLRCNRIPCW	3
WLRCYVRYTY	3
WLRDGVTSWS	1
WLRDIIYCHQ	1
WLRDLTPSCI	2
WLRDPLRLLI	1
WLRDPSGLLV	3
WLRDRDWSNT	2
WLRDSSLLNQ	2
WLRDTDHVKV	1
WLREAHASPF	6
WLREDKKKVC	3
WLREERLSPL	1
WLREQGVKPK	2
WLRFAAYLLF	4
WLRFARFYHR	2
WLRFDYFGLI	3
WLRFISSRCA	2
WLRFQMIQMS	6
WLRFSATCYH	1
WLRFSNNHTR	2
WLRGAFTASV	1
WLRGEKSSAI	3
WLRGISHCYT	1
WLRGITLAAT	2
WLRGNGSYPT	2
WLRGSELSNQ	1
WLRHALSTLK	3
WLRHGATRKV	2
WLRHLSRPWI	4
WLRHPNRHHI	2
WLRHRTSDFR	4
WLRINPLTRS	2
WLRKLKSLLP	3
WLRKLSVAGF	3
WLRKQHRTLR	1
WLRKWRLSQR	1
WLRLAARPPA	4
WLRLAEVFAT	3
WLRLAPGVRS	1
WLRLHFFILS	2
WLRLIVHYRY	2
WLRLLVMPPL	1
WLRLPLTMLS	1
WLRLRIGRTQ	1
WLRLRNHDSI	1
WLRLRPYSAH	3
WLRLSHRARP	4
WLRLTYLDFT	7
WLRLVDKHVT	3
WLRLYASIPQ	3
WLRMPLEVPR	1
WLRMQLKDDC	4
WLRMQTNFTT	1
WLRMWETIDM	1
WLRNERGKCS	2
WLRNKRRLDS	2
WLRNTGTPGR	2
WLRPALPPND	4
WLRPATGPAF	2
WLRPDSKTDR	1
WLRPGRRLKS	1
WLRPLSRTTY	1
WLRPLVKLAL	1
WLRPNGWSDT	2
WLRPRRYLTT	4
WLRPTKTVTA	2
WLRQFVYTHM	3
WLRQPSPRTT	1
WLRQPYHGAQ	8
WLRRALSYVP	5
WLRRANFKLE	1
WLRREAALIW	1
WLRRGHPSCG	1
WLRRGIPNTE	2
WLRRGKWKHA	2
WLRRGPSANS	3
WLRRGSWITG	3
WLRRLLNRSC	4
WLRRLYQLHN	1
WLRRNLTFSL	2
WLRRRNQLPP	5
WLRRTCSNAD	2
WLRRTKRDIK	1
WLRRVSRQNT	1
WLRSAPPLFY	1
WLRSCNGITC	1
WLRSEGTLSM	3
WLRSFVVVSP	1
WLRSGGLCRR	1
WLRSGMINRM	1
WLRSISTWKT	3
WLRSKTIDNV	1
WLRSSFRFDS	1
WLRSSFVFYR	1
WLRSSWTAVI	2
WLRTAWTSLT	1
WLRTCLEIRP	1
WLRTHRNPLP	2
WLRTINRDLS	1
WLRTLSPQKL	4
WLRTREHNGL	1
WLRTTQANQL	2
WLRTVVGSTR	1
WLRTWLREGL	4
WLRTWWKDVL	2
WLRVAFPPQM	1
WLRVDPDEMK	1
WLRVHMLCSP	4
WLRVIALSLR	2
WLRVKLRSSA	1
WLRVQVFLAA	1
WLRVRVSIPT	2
WLRVVPNELA	1
WLRVYRERHG	1
WLRWCPLYKH	2
WLRWKNWRNT	3
WLRWLQRHPP	1
WLRYMGHGHL	1
WLRYPDCQKW	1
WLRYRRPLVR	1
WLRYSTGMLC	3
WLRYTSLYQG	4
WLSAANLWTK	6
WLSADTLFAK	3
WLSAGATAPT	2
WLSAGTTLAE	1
WLSAIGTGGP	1
WLSAMGFWWQ	1
WLSARPAFAL	4
WLSARRAPRL	3
WLSARTPDTS	3
WLSCMIYIST	1
WLSCSRFSIY	5
WLSCTCMFRA	1
WLSCYLRAFE	2
WLSDDWWPLT	1
WLSDKRYQKN	1
WLSDPGEKLH	1
WLSDPRSLWL	1
WLSDQALSPW	1
WLSEKNMYGT	1
WLSELVPPDS	1
WLSELYQSNL	1
WLSENWQKDR	5
WLSERQYESS	4
WLSEVPAVKL	1
WLSEVTPHRW	2
WLSFCVSTLQ	3
WLSFGPCKSL	1
WLSFIFPWHE	4
WLSFWVSTCY	1
WLSGDDESTS	1
WLSGIRSEQK	1
WLSGLFPWTF	5
WLSGLSWSPI	4
WLSGMLTQAH	3
WLSGPVRESD	2
WLSGTSIMPS	1
WLSGWTSGRR	5
WLSHCLTPLT	2
WLSHRVPRSI	4
WLSHVYHMEP	2
WLSIAVWSQQ	1
WLSIRGQMIS	2
WLSKLFVIFH	1
WLSKSGMALH	1
WLSLFTGSTA	1
WLSLGGFEIP	1
WLSLGRILLD	1
WLSLGRMLLD	3
WLSLGRMLLV	1
WLSLLRNLST	2
WLSLNCQMTE	1
WLSLNDDPFG	2
WLSLPFLIQN	5
WLSLRKRPYG	1
WLSLRRISTS	2
WLSLSVMKKS	1
WLSLTTPGYE	1
WLSLWYLSLM	1
WLSMGGPARE	3
WLSMRPHTTY	1
WLSMRSGHTV	3
WLSNKNKATN	1
WLSNSLTTWK	2
WLSNSPSCDC	3
WLSNYALSFL	1
WLSPAGKSDN	2
WLSPALSPRC	2
WLSPGPGLTR	2
WLSPIRPQDM	2
WLSPLTWVFV	3
WLSPLWTNDT	4
WLSPMGVPAR	1
WLSPMWTMFM	2
WLSPVDVTLS	1
WLSQCKRISY	2
WLSQEYMDLT	6
WLSQHSITNC	1
WLSQNHWYPN	1
WLSRDLFLNG	1
WLSREQIPSD	5
WLSRGENKHR	2
WLSRHSRNRP	3
WLSRMHRLPW	1
WLSRNHTGSP	5
WLSRPCYTGP	2
WLSRSDRNQT	2
WLSRSRFKVV	1
WLSRYLPRRS	2
WLSSGAHPTF	2
WLSSHTHKHF	2
WLSSHVVRLK	1
WLSSICLHTQ	1
WLSSLTQLSN	1
WLSSSDGTYG	6
WLSSSYVKTK	2
WLSSTTCFEA	1
WLSSVCRETA	1
WLSSWHRSLK	1
WLSTLCQTSG	1
WLSTLNCMRA	7
WLSVNSCTLI	2
WLSVPARHRG	1
WLSVQYCRTG	3
WLSVSDVTQM	6
WLSVSGYMSS	2
WLSVVWHTIG	5
WLSVWYIWMD	1
WLSWDQSNDL	1
WLSWITPQPL	3
WLSWPYHGRG	3
WLSWQPDLKV	1
WLSWSDCGQR	4
WLSYAVGKRR	1
WLSYGRMQDQ	1
WLSYQIDMER	1
WLTAIPNRRN	2
WLTARAIYDS	2
WLTASLDASS	1
WLTCHWPLDH	2
WLTCYSQFSQ	1
WLTDWWLLMP	2
WLTELGVDWL	3
WLTEPRLIFE	2
WLTEQRHTRP	2
WLTERCANSI	1
WLTFAPIMTS	2
WLTFATGDDW	1
WLTGASQMYA	2
WLTGCNRRPQ	1
WLTGHELGQA	3
WLTGMASGSL	3
WLTHLKNVSW	3
WLTHRSSTPK	6
WLTHTHPQGP	5
WLTIHSAHLV	2
WLTIRRANSS	5
WLTKPLECAH	4
WLTKSPLARD	1
WLTKYGIKNT	1
WLTLARGMIL	1
WLTLGRPRET	2
WLTLQRPSQV	1
WLTLQTRFHG	2
WLTLRDVPLS	1
WLTLRMPKKQ	4
WLTLSRSSIA	1
WLTLSTVTFT	2
WLTLTIVLFL	1
WLTLWSGLGL	1
WLTMAPTSKR	3
WLTMKCTSHW	2
WLTMMHANTN	3
WLTMVVSLYN	3
WLTNGWWQYT	2
WLTNILNPSL	3
WLTNYRQRTP	1
WLTPNPHTYR	2
WLTPPRDTDY	3
WLTPVRQQTG	1
WLTPWKYNLS	1
WLTRCITSSA	3
WLTRHGYIKS	2
WLTRLTPRLR	1
WLTRYPTCPS	1
WLTSALFAAT	5
WLTSENYRTA	1
WLTSHGLKNI	3
WLTSIVPILY	2
WLTSQKIPLA	2
WLTSRSDKAR	1
WLTSVSLASR	2
WLTTLLMPWR	1
WLTTPRSELF	4
WLTTQVTFKD	1
WLTTWTLPVT	10
WLTVPEIPEK	2
WLTVPLIYME	1
WLTVPRWHDR	1
WLTVTPMYAV	1
WLTVVHLPNQ	6
WLTWHRMGRG	4
WLTWRSSELN	2
WLTWYLFNRT	1
WLTYMLTATE	1
WLTYTCFEFN	1
WLTYTEPQIG	1
WLTYVTIVVR	1
WLVACTMQTP	3
WLVADLELSM	5
WLVAPGRQWT	2
WLVCIRRADR	2
WLVDARDRFG	2
WLVDIRTTGV	4
WLVECCVIRE	2
WLVEGLQCTK	1
WLVESVLWPL	6
WLVEVSHPPT	2
WLVFFGCDLR	1
WLVFNKTLSR	1
WLVFWRRVAR	1
WLVGMKLVLS	2
WLVGRTRQKR	1
WLVGTRPRSC	3
WLVGYSYFNE	2
WLVHGRASTY	3
WLVHLSAEWN	1
WLVHSPFTMD	2
WLVILIIQPD	2
WLVIVIPHHG	2
WLVKKVLLQA	1
WLVKLSLGFL	2
WLVLHHADKV	2
WLVLIYPHKG	4
WLVLNREDTQ	1
WLVLPNHLRC	4
WLVLQMLVNK	1
WLVMDPRTAR	1
WLVMWSLSLQ	1
WLVNSGFRHR	2
WLVPASTITD	1
WLVPCPFNHR	2
WLVPTYVGQT	2
WLVQVKGLRL	3
WLVRRVIESM	1
WLVRVAANNV	2
WLVSAITAGH	8
WLVSAITAWH	1
WLVSHHVVES	1
WLVSHRPEAA	1
WLVSQVRFVP	1
WLVTCPLNGS	1
WLVTRAWLII	4
WLVTSVRTYS	2
WLVVLSVKLR	1
WLVVQRVYQR	1
WLVWKPLDCG	1
WLVWYTLEFT	2
WLVYKLRRQC	1
WLVYWMPHRL	1
WLWAAGLRVF	3
WLWAFYNLPH	1
WLWAQSKPMP	3
WLWARSHGRL	2
WLWDVQGTER	1
WLWFVSSCWM	2
WLWHTGPVTR	3
WLWIAVYRLI	3
WLWIWEHASM	1
WLWKGPRSRL	2
WLWKLSIADT	2
WLWKSSMCGS	1
WLWLDAWWST	1
WLWLHYFIAP	1
WLWLLPATKR	2
WLWNKLCYDT	1
WLWPLHGLLV	1
WLWPMAHTDR	3
WLWPVRKETS	2
WLWRGDMNLT	1
WLWSDRTPLH	1
WLWSLPRIMR	3
WLWSSHILTS	1
WLWSYQSQNV	1
WLWTGFLVGS	1
WLWVQSGSTL	3
WLWYHGDHDK	1
WLYATSLFLF	3
WLYAVISGRR	2
WLYCIDRSDF	3
WLYCWADLYA	2
WLYDLPFKLL	2
WLYEIHETSR	2
WLYLGGGRRG	6
WLYLPINNHP	5
WLYMAPCDVS	1
WLYMLMLFLG	1
WLYNFIVTQL	1
WLYQAITFLT	1
WLYQPIRKRS	2
WLYRAMLFGT	1
WLYRFIISTT	3
WLYRHLRVVF	3
WLYRRNDMTS	2
WLYSIRGSRQ	1
WLYSSPPNQN	2
WLYSYWHVMF	7
WLYTHTQHCP	1
WLYVWAHSVK	2
WLYYKALGWG	1
WMACAATVRA	1
WMACESGLNT	4
WMADGSFLKV	2
WMAECLWHSC	1
WMAEVIYAGI	1
WMAFLVTSGT	5
WMAIARNVHP	4
WMAIHGLPWW	1
WMAKGMDNHD	1
WMALKCTGVP	2
WMALLKLLPW	2
WMALLLGRKY	2
WMANFSLGSL	3
WMAPSTLYLV	1
WMAQTHRQIP	1
WMARMLRTPL	1
WMARRARLMR	2
WMASCFSIQL	1
WMASGDVLGS	1
WMASGRMGTF	2
WMASRLAAQV	1
WMASRWITRL	1
WMATNLTKPQ	4
WMATRVFGGN	1
WMATVCLPYL	1
WMAVALHHKL	4
WMAVEQDNCG	2
WMAVRRSPPK	2
WMAVSPNDRC	3
WMAWCEFVFT	1
WMAWMRSIQR	4
WMCGLTPTAI	4
WMCLEFRCTQ	6
WMCLVQHSAD	1
WMCNLAVLTM	2
WMCPTEKRSP	1
WMCSITYILQ	1
WMCSNTPEPM	3
WMDAVPSASF	2
WMDCVRSPAT	1
WMDDGGELRR	3
WMDDSLRPGA	3
WMDGLFHSLS	3
WMDKSQPMRC	1
WMDNKFDGCN	1
WMDPGTTTAS	3
WMDPRVQTSH	3
WMDRHMGTRW	1
WMDRPVSKLK	1
WMDRSCPWSL	2
WMDRTATTTV	1
WMDWPPAFRT	3
WMDYVLDHNS	1
WMEANSYLPY	2
WMEARTRQTG	4
WMEFLCAIHP	6
WMEHGGNGRT	1
WMEIERKMER	1
WMERRHWHKL	2
WMERSGGTPL	1
WMETEPTNYR	1
WMETQTCWWL	3
WMEVDSHHDL	2
WMEWMQFAEP	3
WMEWPPFSDQ	2
WMFEAKKAWR	1
WMFHLYTNQA	3
WMFIFGFPTN	1
WMFIPEWGHG	1
WMFLARLGPV	1
WMFRYYELKP	2
WMFSQPFAHF	1
WMFVMPGRTT	1
WMGALGALQT	2
WMGARFARKM	2
WMGARSKYSR	1
WMGASSDSDL	1
WMGCLRMWLM	2
WMGDKRTLSP	1
WMGDWVRWHT	1
WMGGGNSLSI	2
WMGGTLDRYP	3
WMGHNGPQTW	1
WMGLKDNPLS	4
WMGLWTITSV	1
WMGNRYNRTM	1
WMGPKKTLHF	1
WMGPTQTIWL	1
WMGPVQAGQK	1
WMGQQTDSPP	1
WMGRKWCRVL	1
WMGRTHLLVL	2
WMGSKPTRLL	2
WMGVGLRCTS	3
WMGVWCSPRI	3
WMGWIRLVAK	2
WMGWWLVCNR	2
WMGYALSSQF	1
WMGYCSGSKS	1
WMHAGVDPIG	2
WMHCRFASPW	2
WMHLDGQRMC	2
WMHLNCHASF	1
WMHLRPRLLG	1
WMHNLVPRQQ	1
WMHPTILCHK	1
WMHQLLGSMT	4
WMHRLMAQKG	1
WMIGPQITIS	1
WMIISSTGSS	5
WMILRQRNPL	1
WMIPNSGSFA	3
WMISHFLYSS	1
WMISRRQDVL	1
WMIWTHQVLF	1
WMIYVQTNEY	2
WMKASNLTEI	4
WMKGNAKNHC	4
WMKGRTDSIS	1
WMKHAVGLES	3
WMKIHSVFCN	1
WMKSMRPIGV	1
WMKSRSLMPN	1
WMKWGYTMST	5
WMKYLAWRTT	4
WMLAGGWGNP	3
WMLALSEMVI	2
WMLCWTRFLR	8
WMLEMHTGTE	2
WMLFITSHSF	3
WMLGCSVCLY	1
WMLGLAAAWS	2
WMLGRTVLIV	6
WMLHLWYKRG	6
WMLHRRHTPG	5
WMLILMTYRG	1
WMLKHADSSL	1
WMLLDIQSSG	2
WMLLNMSVLP	1
WMLLQSRMSN	5
WMLLRLSAAR	1
WMLLSSLLVV	2
WMLNGLSPIS	3
WMLPKGLCSL	1
WMLPSHLWKC	1
WMLPSNRYNE	1
WMLQLRLWHS	1
WMLRKFDKFL	3
WMLRRIRISL	1
WMLRWVWFHC	2
WMLSVVVPNR	1
WMLTEVCIPA	2
WMLTPRAYWR	2
WMLTVRFLSF	1
WMLVAKPDAS	1
WMLVISKENT	2
WMLVLAAAWS	2
WMMAAMWYWP	4
WMMATQHSAT	2
WMMEEYPPPR	6
WMMHELNMVN	1
WMMPCCRWDN	1
WMMSAHAGQF	2
WMMSEIVPSA	2
WMMSMIIHTP	5
WMMSRPHVMR	2
WMMTASSGRQ	3
WMMTGPRRIN	2
WMMWGRVMFS	1
WMMYRSAGHS	3
WMNATGETHR	1
WMNATLKERN	2
WMNCVSRPCV	2
WMNLLTHGKP	1
WMNLSDAHQT	4
WMNPGMTINS	3
WMNPQSKEQS	1
WMNPRSWTLV	3
WMNRPGPPSC	2
WMNTELRLKE	1
WMNVFRNGRS	2
WMPADWRDST	1
WMPALQANTT	3
WMPALSLLGL	1
WMPELDCRGK	2
WMPERREAPA	1
WMPEVRLDTL	2
WMPHDCLGNH	1
WMPHLKMRSL	2
WMPHTPSSIG	5
WMPHWGYVAP	4
WMPICKIRPL	1
WMPILWWMSD	1
WMPLPIRWTS	2
WMPMHMTNYR	1
WMPMHWAEPK	1
WMPNMIGSEF	1
WMPPNDNLGP	5
WMPRANRKES	3
WMPRGTDSLS	1
WMPRLMSCPY	1
WMPRLWPSPT	1
WMPRMCDHEL	2
WMPRTFLSSY	1
WMPRWGVRAF	1
WMPSGPHVSK	1
WMPTWTMEPP	1
WMPYDVRYFY	1
WMQALTGKMY	1
WMQASQFRMP	2
WMQCPVMTAL	2
WMQDCGRCLL	1
WMQDGQKGWV	2
WMQFVRPTAN	1
WMQHLMSHPR	1
WMQHSPNLST	1
WMQIDIDVFR	1
WMQKYRSPQA	7
WMQMGLSLDT	3
WMQRRVQPYF	1
WMQSGLMSEM	1
WMQSTAMPMG	1
WMQTSQMRAP	1
WMQVAVLGPK	1
WMQWLCLNKW	2
WMQYFALNST	3
WMRAREALSG	1
WMRARPLSPN	1
WMREIGSDES	2
WMRGMWTTYS	2
WMRGSQTHIS	4
WMRHGTHSLG	2
WMRIRIFSPF	3
WMRIYEFWTS	3
WMRKPRPLVK	7
WMRKSWSSVK	1
WMRLGRFRSN	1
WMRLGRWKKM	1
WMRLMPTRHP	1
WMRNVHDRPV	2
WMRPILSFQL	1
WMRPRQLPLF	1
WMRPVEPQFK	1
WMRRDNPLQS	6
WMRRNRNYST	1
WMRRNSTQTN	1
WMRRRWHPNG	1
WMRRYQIGHA	2
WMRRYSGDRT	2
WMRSDPMTEI	1
WMRSETYQKD	2
WMRSKGLHSE	1
WMRSPWTRGL	2
WMRTEASQGS	1
WMRTGQPVKR	3
WMRTLGADRK	1
WMRVSRANSP	1
WMRWCHSSHK	1
WMRWFRKLKS	1
WMRYKMSQKK	1
WMRYWWLNST	1
WMSAQAQPWH	3
WMSARRGTWQ	1
WMSATGMMAK	5
WMSAVSRYHL	1
WMSCKDLSER	4
WMSCWNRRCD	2
WMSCYPTIDY	1
WMSDLPQLPT	1
WMSDPTSEWT	2
WMSEIQDYIG	1
WMSEQSGLWQ	2
WMSFERDDNS	2
WMSGEHSTEI	1
WMSGFYFRWS	4
WMSGGTRVWP	1
WMSGPNKYNL	1
WMSHLLIGLE	2
WMSIHYELFE	2
WMSILKFVLP	2
WMSINHLMFQ	1
WMSKARTATM	1
WMSLSYLFKH	1
WMSLWCLQSH	3
WMSMASNCDT	1
WMSMLESLPQ	2
WMSMTYHGPA	1
WMSPFASRLP	1
WMSPPCTNDS	2
WMSPPNQAQP	2
WMSPTSTRSS	3
WMSPYQLQRV	1
WMSRTFKPVM	3
WMSSPFSPLN	5
WMSSRSRYKL	1
WMSTHLKDDG	1
WMSTKNTKYN	6
WMSVLPSVVK	2
WMSVVVWSPN	5
WMSWITYQPR	1
WMTAHFCLYL	4
WMTCRSKGQT	3
WMTCTLKYPR	2
WMTCYFHLST	1
WMTDRSALTK	1
WMTEGISMSR	1
WMTFETYLAM	2
WMTFKSRFAK	6
WMTFTAYRLK	2
WMTGLHYSQH	2
WMTGRRAKWR	1
WMTHGKVTVP	4
WMTHGSVCTW	2
WMTKGETAVR	1
WMTLGRLRRW	1
WMTLREVTLS	4
WMTMVLWIMA	5
WMTNHPINFS	2
WMTPPQYTNY	2
WMTRKSMLPN	1
WMTRLGAVPL	2
WMTRMCEWAQ	1
WMTRMPSDWT	4
WMTSDRPTNM	7
WMTSHRSSRY	2
WMTTGGSDGF	1
WMTTSRYDAG	2
WMTWIICETI	1
WMTWNRLKLR	3
WMTYCGGPGS	1
WMTYRNFLIQ	2
WMVDEAELMV	3
WMVDTLVMRR	2
WMVEWGLHPS	3
WMVFQRFTNS	4
WMVGAMSVIQ	4
WMVGGSRPVS	1
WMVGKGASSV	1
WMVHFEQKLT	1
WMVHFPSTSF	3
WMVICHTLNV	1
WMVIDQYASK	1
WMVPAISAVH	4
WMVPWVPSAN	1
WMVQSPRRVD	1
WMVRNLDQCS	2
WMVRTRSRPE	1
WMVSHFGLDK	1
WMVSQHVRLV	1
WMVTFTVLVF	2
WMVTYQAALI	4
WMVVRSMFKY	1
WMVYACPLYM	3
WMVYVMGTAS	1
WMWGARAPSL	1
WMWHFNLHYS	1
WMWKRQMLFP	4
WMWLITVARW	4
WMWLLLWAMM	7
WMWMLTVHPS	1
WMWNEEDCHS	1
WMWSARFCLY	2
WMWSFRASPK	1
WMWSSEQQMW	2
WMYAMAMNLI	1
WMYAPVTSVQ	6
WMYGRDDVPR	2
WMYHLTRTSV	1
WMYLNSMWIL	1
WMYPHTSQYN	2
WMYPREPFSR	2
WMYSGIPFYG	3
WMYTARLHQS	1
WMYVYLSGVT	4
WMYWKNLSFR	4
WMYYWFPLWM	5
WNAAMNLWVT	2
WNAAQRMRLR	1
WNAATGKMHE	3
WNACRLLHYS	5
WNACVSYRSN	2
WNAFTSSGRQ	1
WNAGALLCPG	2
WNAGRLNSWK	3
WNAGTPDRLR	3
WNAHHKRSPW	1
WNAKEPRLPQ	1
WNALSAFQDV	2
WNALSPGDSR	1
WNALVIRLPV	2
WNAMADVTRW	1
WNAMGSDCRH	1
WNAMWLFVET	2
WNAPKMCPQT	2
WNAQRFCGPS	1
WNARAMQNGD	1
WNARIRVQSG	5
WNARKRPSRK	2
WNASSSRYVQ	5
WNATAKKKRV	3
WNATDPRDTN	1
WNATKHKYRV	2
WNAVSPLVSN	1
WNAYMSVKPQ	2
WNCAMWWLHS	1
WNCDRSMKLY	2
WNCIEIGKAM	2
WNCITSPSDW	2
WNCLRRELPH	1
WNCMMRRSRG	1
WNCMNTYRSQ	3
WNCSCVYMYQ	3
WNCSVTLGQG	4
WNDGVQTRWT	1
WNDLMRTESK	1
WNDLRPTLNV	2
WNDMYPYTST	1
WNDPMAPPRD	1
WNDPSILNGL	1
WNDRKGMAPM	1
WNDRLLEDYS	2
WNDRPNEMWA	2
WNDRTPWVPW	3
WNDVDCNVAL	1
WNEACLYQPA	1
WNEAKPRHKI	1
WNEMQPWHYI	2
WNENGLWNRM	1
WNEQTVCVGS	2
WNERNRAVKY	2
WNERVRLPKK	1
WNESHNTTPS	2
WNESRDCLGA	2
WNEVLPAVGS	2
WNFFVYSLVS	3
WNFGFSVDSL	2
WNFHTHRNYT	2
WNFIRLWLHY	1
WNFLGLAADN	1
WNFLVYSSSL	1
WNFPDMWYAN	3
WNFQVYYLAG	1
WNFRRWRYES	3
WNFSDPAWNH	1
WNGGCPPSLC	1
WNGGSDTHSS	2
WNGIQAQFQE	1
WNGKVVPEKK	1
WNGLHRDHGL	8
WNGLVLTPSV	3
WNGPNRLPKL	1
WNGPSTLFVS	1
WNGRHALHTL	1
WNGRPSGRPG	2
WNGRQPTLRS	1
WNGRRYQHKQ	2
WNGSNHPRRF	6
WNGSPDCERR	3
WNGSYYDHRS	1
WNGTGKMGEL	2
WNGTYGSAHQ	2
WNGVDYLLLP	4
WNGWTLPRSL	3
WNHCRTYMGH	5
WNHGQYCDYG	4
WNHGYMWRRP	2
WNHKLGERLA	1
WNHLISSKSP	1
WNHMNCDGGP	1
WNHRRGWTEP	1
WNHSFCTGDV	1
WNHSYGRPHT	8
WNHTALMTSP	3
WNHTPGTCSI	1
WNHTSCLELD	3
WNHYRHVAGS	3
WNHYRWEYSE	3
WNIARMRSHP	2
WNIFLAISSF	1
WNIHQTMWAL	1
WNIILLPMPR	1
WNILITYWTA	2
WNILNLRSQN	2
WNIQVKVSTW	2
WNITDINSLA	2
WNITIGPNYL	2
WNITPGRPFS	2
WNIWWAFFCQ	3
WNKAMRLCMV	3
WNKAWPREVR	1
WNKCLMSDPT	2
WNKGGRHRMT	2
WNKHLGKRQP	1
WNKHVSQKVR	1
WNKLICRWRA	1
WNKLMTPRSI	1
WNKMMQVTID	1
WNKNVTLYNM	2
WNKNYMPVYE	2
WNKRGSLWRH	2
WNKSDEFQIR	1
WNKSPWVLPS	1
WNKSPWYSIG	2
WNKTALYISM	4
WNKWDPRPEY	1
WNKYFDLWRV	3
WNKYIVTRRF	2
WNLARFQRGT	1
WNLDGKRTWL	1
WNLDQVFSRK	3
WNLEKTSLSS	1
WNLGILRVVV	1
WNLGNMKMKG	3
WNLHWDAGVS	1
WNLIGGVLLL	1
WNLKHGISPP	2
WNLLGYHRHG	2
WNLLIGPCAY	3
WNLPKKCRAG	3
WNLPKNWQCH	1
WNLPLWDARI	4
WNLPSGQASP	4
WNLQSKCLGI	1
WNLRERSSYS	1
WNLRHLWLLG	2
WNLRIRSYPF	4
WNLRLLLNRV	1
WNLRVLLSTT	3
WNLSADTRSD	2
WNLSAEFMVT	2
WNLSFHLLQS	1
WNLSHPLRER	3
WNLSLHLIFL	1
WNLSVYTHPL	2
WNLTGETSWD	2
WNLVGMTCWD	3
WNLYESRTIV	1
WNMDGTHCVT	1
WNMHVPYDFK	1
WNMLPFTDTN	8
WNMLSYNRCV	2
WNMNKLVIRI	2
WNMQSTTRTT	1
WNMRGLDCRQ	2
WNMSLTPPNC	1
WNMSQGWQYS	1
WNMTHCAQRQ	3
WNMVAHPFVR	2
WNMVGRQPRN	1
WNNARIRRFK	1
WNNCFCSSNH	1
WNNCFSGTWL	1
WNNGMLTQPN	1
WNNIPDRGKD	2
WNNKVPKAFK	1
WNNLTDVDMM	2
WNNLTIVRVI	1
WNNMDAAKRV	2
WNNNLLYSSC	2
WNNRKKATAL	3
WNNSLHIVVE	1
WNNTQVKDPM	2
WNNVLPQGAQ	3
WNNYDLSFRL	4
WNNYESRTPR	3
WNNYRHHHPT	1
WNPADRTWLP	3
WNPALKKRNQ	1
WNPAQAQEQP	2
WNPASTKLCH	8
WNPDPLNSCF	4
WNPDRLTVTS	1
WNPFIRDQSA	3
WNPFSTMGSL	2
WNPGKINWKL	2
WNPGTFGRSY	1
WNPGVQQWPC	3
WNPIEHTAYL	1
WNPKSTQTGT	2
WNPLAGLHEL	1
WNPLGRDYRT	2
WNPLKSSSVT	1
WNPLRKGLGA	1
WNPLRSGLDP	2
WNPLSAASVN	2
WNPLTTTNRE	3
WNPMGCATWS	3
WNPMSTDKHT	1
WNPMWEVTHR	4
WNPNDVWLEL	3
WNPNWGDTSD	2
WNPPFGETSL	1
WNPPLWHQSK	4
WNPQTLSQRM	1
WNPQTWNENT	2
WNPQVPFTSL	1
WNPRLLMFTV	1
WNPRTAKQQP	5
WNPSSRLQGQ	1
WNPTLPKHLR	3
WNPVHMTSDM	1
WNPVLIQMDG	2
WNPVPTVPAD	3
WNPYEEMPKQ	2
WNPYKPQNYN	1
WNQDFLDVGC	1
WNQDTASSLP	1
WNQHATLQRK	2
WNQMGTQCES	1
WNQMNAARLH	1
WNQNGGWSSE	4
WNQPSPNQAD	2
WNQQQSVHWH	1
WNQQRTGSMT	1
WNQQWFRATI	1
WNQRNFPLPR	1
WNQRPDTNQR	1
WNQSATEMTS	3
WNQSEWQTGH	1
WNQSKRRHDP	3
WNQSLGPGLA	1
WNQSYTGDTR	3
WNQTRRKSML	2
WNQVEGSGAM	1
WNQWLPLSHI	1
WNQWVTCPRA	2
WNRCPDSSVR	1
WNRCRTVPDL	3
WNRCSQMISA	2
WNREAMNFSM	2
WNREPRCDDF	1
WNRFVKLEDL	1
WNRGGGKHLP	1
WNRGKNTRDN	5
WNRGLRAKND	1
WNRGPTWFQR	3
WNRGPVMFDQ	1
WNRHAMVGGC	3
WNRHCPTSLD	2
WNRHGLDPWR	1
WNRHRSGAQL	1
WNRILYSNIK	1
WNRIRTEKNQ	5
WNRKLGPQTR	3
WNRKPQNVQK	1
WNRLALPDSW	6
WNRLGAYLSQ	3
WNRLGEYQLA	1
WNRLIPTPPQ	1
WNRLLESPST	1
WNRLLPHNWP	1
WNRLLPLRRA	3
WNRLQIYLCL	4
WNRLQTKAHV	1
WNRMTECPHV	2
WNRMWTNNEV	2
WNRNSSQVAH	2
WNRPCLSSTL	2
WNRPEMDCAP	1
WNRPFKKPPY	2
WNRPIFTIMK	2
WNRPIRGHNP	4
WNRPNPCVHS	1
WNRRLSISKR	1
WNRRNFAGRT	2
WNRRSPTNAW	4
WNRRWLFMQS	1
WNRSKEKRQH	2
WNRSLMDQSS	3
WNRSYVMNHS	7
WNRTLSLWGR	2
WNRTRLSWRE	1
WNRTSLAMSN	3
WNRTSTLPSL	3
WNRVPYNGNL	4
WNRVQCSESN	1
WNRWYRCTFT	1
WNRYCDMDRG	1
WNRYNTKSQL	1
WNSAHRAHKH	3
WNSANTMFVK	3
WNSDKNLMFF	4
WNSGISKHHS	1
WNSGNARYGL	1
WNSGPWCQGA	3
WNSGYHRPQT	4
WNSGYYTYWS	6
WNSHLTALRS	1
WNSKTHLRTP	1
WNSLAMLTPT	2
WNSLQYTQST	2
WNSLVIFTTL	1
WNSNHRPASS	1
WNSNVQYALT	1
WNSNVRRRLP	1
WNSPLNKPGS	1
WNSQKVVLNS	1
WNSRERHTIP	3
WNSRNASPHS	3
WNSRVAIMYR	2
WNSRVALNMQ	1
WNSSEANLNK	5
WNSSHFFCAT	1
WNSSIGYACV	3
WNSSRYDWFE	1
WNSSVAFGNR	2
WNSSVFPYHI	1
WNSTRPYSAA	1
WNSTSILNER	4
WNSVCHSIHW	3
WNSVCPSRHV	4
WNSWHYLYLR	1
WNSWLSSGAS	1
WNTCCLSTTF	2
WNTCRFWVRA	1
WNTGKHTNRC	1
WNTHMHQMCT	2
WNTLCCVHHW	5
WNTLHGKSAF	3
WNTLNMKSCS	4
WNTNKPMREY	2
WNTQHQADNH	2
WNTQPNNVQR	1
WNTRDRPGRK	2
WNTRPMKETQ	2
WNTRSGSVIL	1
WNTSAEAGHS	1
WNTSPGENHS	4
WNTSQSGKSQ	1
WNTSTSPVLA	1
WNTSVHTAPK	1
WNTTNDLCQI	2
WNTTSGFWTL	2
WNTVSDPSFY	4
WNTYGMAVMN	1
WNTYSGPHLE	2
WNVADCSEWS	1
WNVARGKWPQ	1
WNVAWLPHPR	1
WNVFNDQAMV	6
WNVFVDNTYK	1
WNVGIEQQSN	3
WNVHHSRQSC	3
WNVHYPKNRV	3
WNVLLCRTRP	2
WNVMPSEFQG	1
WNVMSSVNYS	1
WNVNQRVVAS	1
WNVPLLDSKT	3
WNVQIKYTLT	1
WNVRLGRCVS	1
WNVSESSVVT	1
WNVSNFLCNS	1
WNVSRLSHRT	2
WNVSVMGTLS	3
WNVTARKISP	1
WNVTKRRQHS	1
WNVTSHLVSG	1
WNVTSLQGLL	2
WNVWMVYARL	2
WNVYPSTPCS	3
WNWCWGMYHL	2
WNWFSVLTPT	1
WNWLLVLVKT	1
WNWLPSPMAT	4
WNWLSWRHRH	1
WNWMVYVTAL	1
WNWNCLWYFA	2
WNWTRWTMTP	1
WNWTWCCRKL	2
WNWVECTLCS	1
WNWYQCIEKS	1
WNYAAGMCRF	5
WNYACRLKAV	1
WNYGLLVMMF	2
WNYKEPVRVI	2
WNYLPMKGMG	4
WNYLTRLQDH	2
WNYLWEGMSS	1
WNYNLTLLRP	3
WNYPTSFLIC	3
WNYTGAQTPM	2
WNYWPLFDST	1
WPAALSFSLI	4
WPAAPGHAPI	2
WPAAPKTNYD	1
WPACMDRGAA	3
WPADHGNPSL	1
WPADTCTNCS	1
WPAERMTRKN	1
WPAESELKGE	2
WPAESKVGAM	2
WPAGFPNKNQ	5
WPAGKECFMH	1
WPAGLAATNK	1
WPAGLSTGMK	2
WPAGLTRNLS	5
WPAGRPFCAM	2
WPAGRTTPRF	1
WPAHTDSTTM	3
WPAIHDLHFL	3
WPAKCATLTE	1
WPAKMDCTPN	3
WPAKPWVFQG	3
WPALDSHPQQ	2
WPALESTQGM	3
WPALLDRLRM	1
WPALQAGVLT	1
WPALQLSKVS	1
WPALREKNLT	2
WPALRSRRLW	1
WPALSDRIAV	6
WPALSVPRMS	2
WPALTHIRRD	2
WPAMDERQIV	6
WPAPTRSSLR	2
WPAQLGLNPQ	1
WPARGFVMAL	1
WPARGPAVYR	2
WPARLLSYSK	6
WPARLRVGIE	2
WPARLVKLCA	5
WPARNKLDRN	3
WPARRRVSHV	1
WPASDSMKTE	1
WPASDTSYLT	1
WPASIVWPRG	1
WPASKWCHVT	1
WPASMSMTMR	2
WPASRENGTM	2
WPASSQTSWR	2
WPASSSRWVY	1
WPASTWMIIL	1
WPATHAQSCM	2
WPATRLLHNP	6
WPAVATTNMT	2
WPAVMFLSQP	1
WPAVNSRLTS	4
WPAVSSLSNN	2
WPAWVCAHVA	1
WPCFSSAGHP	3
WPCGHHMYFR	1
WPCGQGADSV	2
WPCGRVSSGG	3
WPCGRWSGGG	1
WPCHVSRNSA	2
WPCIPLPYRQ	1
WPCNIHDPGH	2
WPCPRTASLA	3
WPCQLSNTTS	2
WPCRAQVRVL	3
WPCRKGHSHI	1
WPCRRRTVLP	3
WPCRRTSPPR	1
WPCSQELKDS	1
WPCWGFGTVL	1
WPCYKLTRNT	2
WPDACPMGVL	2
WPDAPRSNVQ	1
WPDASKEYHE	1
WPDCRGPTLR	3
WPDDHLRRPQ	1
WPDDHLRRSQ	1
WPDDSILASK	3
WPDEWSNPPR	5
WPDFRQSMPP	2
WPDGCTRDRT	3
WPDGDVLRKG	2
WPDGIAQYTW	3
WPDKATSQEK	1
WPDKLICFAA	1
WPDLHRSNHT	5
WPDLLQSYIQ	1
WPDMIIFWFK	2
WPDMNVSSYH	2
WPDMRGKNAL	2
WPDQADRTQS	1
WPDQKQRKSW	1
WPDRKTKKDH	2
WPDRMFRQNI	1
WPDRSHLPIS	1
WPDSRLCNPV	2
WPDWGANWTK	1
WPDYDFGMST	2
WPEAAYMYIR	3
WPEALRSRTR	2
WPEARRVTNW	2
WPEDGALRQA	1
WPEFDDPDTG	5
WPEGPWPSPC	6
WPEGRQMMYR	1
WPEKLNLVRS	7
WPELDCKVWC	1
WPELHIPCPF	3
WPELRSLTAW	1
WPENTSKLEA	2
WPEPLKKQTI	3
WPEPPCQLML	1
WPEQSWMPLC	2
WPERHWLPSL	1
WPERSHIDGG	1
WPESPRSLYW	5
WPETANDWWS	1
WPETFKYMII	1
WPETLYYGKR	5
WPEVDWIMRI	2
WPEVIASVQN	1
WPEVRESKWP	1
WPEVVHNPET	2
WPEYEAEPSL	2
WPEYSGMTSD	1
WPFAPCGFLC	2
WPFDEMLVSS	2
WPFHERNSRT	3
WPFHLVETMW	1
WPFILHLITL	2
WPFLQHKKQI	2
WPFNMRCLLK	3
WPFPRTMVTN	1
WPFQDAGFLP	1
WPFRDEMSAK	2
WPFRGPSPLT	2
WPFSPNAPTT	1
WPFSTPFLAV	5
WPFTQRPHWW	3
WPGAFLMNLI	1
WPGAGVNLFG	1
WPGAGYLTSL	1
WPGAQLSNAS	4
WPGARDMSLP	1
WPGASRHESH	2
WPGATMRGFW	2
WPGAYRRRQR	2
WPGCYSLFPS	2
WPGDPGAPRE	1
WPGENRNFVD	2
WPGGILCCAY	1
WPGGQKTGTL	1
WPGGSIPLLW	1
WPGGTDAVNQ	1
WPGGWRLSPH	4
WPGIASGRWT	4
WPGKGFCSEL	5
WPGLFSFEEF	2
WPGLLGLPVP	3
WPGLMSTQNT	1
WPGLQRWDQA	1
WPGLRCLLFK	3
WPGLRIGISR	2
WPGNSACIHA	3
WPGNYAQWDR	1
WPGNYPLYAN	1
WPGSCSFWQP	1
WPGSFQWVDL	4
WPGSFRAEVK	3
WPGSGTTCNI	1
WPGSHTKRLT	1
WPGSKLLRVS	1
WPGSPWSVAY	1
WPGSRSRKTM	1
WPGSRYGLPS	3
WPGSTWQMGY	1
WPGSVSSAAV	2
WPGTDIVMPG	1
WPGTPRLHME	2
WPGTPSHTGR	3
WPGTSRHCSF	1
WPGTTPYDLS	1
WPGVCIIYGG	1
WPGVIRWPSN	5
WPGYESTLWT	1
WPGYSLPQAM	3
WPHAMPKELQ	2
WPHCEWQWRA	1
WPHCRFWESH	1
WPHDGFPVPA	1
WPHDSNFGLA	1
WPHDWQSPST	4
WPHEATPHSG	1
WPHFKSKGGL	1
WPHGCTVPRL	2
WPHGPKVEDI	1
WPHGRYVTGR	3
WPHHRLSNSA	1
WPHITWPRFE	4
WPHKPGLTVH	3
WPHLGYARSN	1
WPHNDGWVRI	4
WPHNQGNMPL	1
WPHPSNLMYL	1
WPHQHSKQPM	3
WPHQRKWTRY	1
WPHRCRPWHR	4
WPHRDMMIRG	1
WPHREAKVEH	1
WPHRNSPTSI	1
WPHRSSASAE	1
WPHSALAKLL	4
WPHSDRVFLR	3
WPHSFSLPRL	1
WPHTAWKQKP	3
WPHTLINPPS	1
WPHTTRMVQS	4
WPHWQPGHRM	1
WPHWSLYMRI	3
WPIAFYLKSK	2
WPIAIVAGYH	1
WPICTAAQPY	1
WPIEGGPNDG	1
WPIGLSCEGT	2
WPIGRENTPF	1
WPIHQRAWKS	4
WPIIPPSTAD	1
WPIIRYAGTQ	1
WPILKAWNQF	3
WPINSHQRKP	2
WPIPGMNCFI	3
WPIPRSWDRY	1
WPIPRVFSTS	2
WPIRDFPHSL	2
WPISNKYSHT	3
WPISRGLEAG	2
WPITHMLSQT	4
WPITIYPDGL	1
WPIYTLACHC	3
WPKCLPSTHA	1
WPKCSVRDMT	1
WPKCYNNSAT	1
WPKDIAYPAT	2
WPKFRFLGPN	7
WPKGRSQKLT	1
WPKGSRPPFR	1
WPKHGQGTEG	2
WPKHLELYPR	2
WPKHYQNRGI	2
WPKLPGNNRT	2
WPKLVRTCAT	1
WPKMCGAVLM	5
WPKMKKVSST	1
WPKPLSVCPS	1
WPKQDIESPK	3
WPKRIMGTGR	1
WPKRIVYDTG	2
WPKRLSGNAV	2
WPKSHSPEKK	2
WPKTFLKGSH	1
WPKTHKWDRT	1
WPKVAFPAGR	3
WPKVEVDIYR	1
WPKWCMPTLK	1
WPKYFSINSS	1
WPKYHDNTWV	2
WPLACHMVAF	1
WPLADRPPKH	4
WPLAGPDRHG	2
WPLAGTHHFA	1
WPLALTVFLK	1
WPLAQLSGPS	4
WPLCPLCDFL	1
WPLCRMAFTA	3
WPLDIQWCTS	2
WPLDTRTMPQ	1
WPLELSALRM	1
WPLFTIMRLM	1
WPLGRAPPAT	2
WPLGRPRFFL	1
WPLGSTQRNT	3
WPLGWFRRVR	1
WPLHDPNDLR	3
WPLHLAGYQM	1
WPLHVGYSDN	1
WPLILHQLMP	1
WPLKHALTTS	4
WPLKICALKL	1
WPLKKYGKNT	1
WPLKLGRKLQ	1
WPLKNMLVNP	5
WPLKNSRYTH	1
WPLKSTPSTT	1
WPLKYGGSVL	2
WPLLFGPSDL	1
WPLLNYDSLT	1
WPLLPKRDNY	2
WPLLPLWAWK	3
WPLLQRLEFS	1
WPLLQSMSSR	2
WPLLVVRGVG	1
WPLLYVCFNY	3
WPLMCGKTCM	1
WPLMGRGALS	1
WPLNILWRAK	1
WPLPGDAHEM	1
WPLPLLSRWF	1
WPLPMQTAIV	1
WPLPNPTRRH	2
WPLPPRGHVF	2
WPLPSVVWRF	1
WPLQMEQPQD	1
WPLRACLTCR	1
WPLRAPLVRG	3
WPLRLSESHT	1
WPLRPGNTPK	1
WPLRRKPQIS	3
WPLRSARQNT	1
WPLRSPAQCF	1
WPLSAVILSL	1
WPLSNGLLHT	1
WPLSVPQAPY	4
WPLSWRNARA	3
WPLTPKIAFW	2
WPLTWGPTSM	2
WPLVLGRKQN	2
WPLVLPTCPP	3
WPLVLQPGCV	2
WPLVTISMWL	1
WPLWCTSNSY	2
WPLWLETCNC	2
WPLYLRRDQH	2
WPLYLSVPPS	3
WPLYSNYSVP	6
WPMALDSLQG	3
WPMANLNKDY	4
WPMCLCANYR	6
WPMDGHLTPT	2
WPMFRWDQLH	3
WPMGDQSLMP	1
WPMGLPTNHS	2
WPMGNSISRV	2
WPMIVNEPTQ	4
WPMIYLTTTS	3
WPMLHTVVMS	2
WPMMAGNTSR	3
WPMMYLMHVV	1
WPMNGRVAVS	1
WPMPIKDGSE	3
WPMPVQFGDI	3
WPMQSDSCCP	1
WPMRNSMLRA	2
WPMRNTRKAR	1
WPMSMRGFSS	2
WPMSSPEIHR	3
WPMSTAAGVE	3
WPMTDSRLLF	3
WPMVASMPFP	8
WPMVGCADSS	4
WPMVHHPQPT	1
WPMVLKVRMI	3
WPMWLNRGHS	3
WPNCRFHWTA	2
WPNDSCKVIT	4
WPNEEHKRAR	2
WPNERIRMCP	2
WPNGARPKIR	2
WPNGHSQPSS	2
WPNIGSINDS	2
WPNKALAFPP	2
WPNKCIPLRY	1
WPNKSTTLEM	8
WPNLFKATFQ	2
WPNLHGQRFS	1
WPNLKSYQTS	4
WPNNDKVSSC	3
WPNNPEVCTL	1
WPNPEANMKV	4
WPNPLWMSVK	2
WPNPRDPWKG	1
WPNPVGNIIL	1
WPNQMSRANF	1
WPNRGSSRTL	1
WPNRRSILTS	4
WPNRVTRIKS	1
WPNSFASDNR	5
WPNSFNALRR	1
WPNTRRLWVR	1
WPNTVPVSNP	3
WPNTVSGWNQ	5
WPNWASLDEL	10
WPNWLMTTPM	2
WPNWRACWTI	1
WPNYSIMLPN	4
WPPAKKNGYT	1
WPPCRSPGRK	2
WPPDMALTSK	1
WPPDMGLSAG	1
WPPDMGMSLL	1
WPPEFGMSRW	1
WPPERFITLV	3
WPPEVLLPTA	6
WPPEWLSMPP	2
WPPFMPCLHT	3
WPPFPYPRRT	3
WPPGGSSCQG	2
WPPGKDYGAG	1
WPPGLHVMDT	1
WPPGLISPRS	3
WPPGLQSTWV	1
WPPGYMWNQM	4
WPPIAVKQLM	2
WPPIRCPRKG	2
WPPKLGRVTH	2
WPPLLRRSRN	4
WPPLPYPRLT	1
WPPLVKFGCG	3
WPPMVPPLLC	3
WPPNWSNHTI	4
WPPPQRRVTI	3
WPPQAKTMDA	2
WPPQTRMSRR	3
WPPRDQGTVY	2
WPPRLPQQSL	6
WPPRLPTKAT	2
WPPRNHSTQL	2
WPPRRLRLSL	2
WPPRRPTEHM	2
WPPRRSTTEH	1
WPPRRWLGLK	1
WPPRSRLRRQ	2
WPPRSSHPKS	1
WPPRSVRLRR	1
WPPSALWAHY	1
WPPSDMWYLK	3
WPPSLQIASQ	1
WPPSLRLCKP	1
WPPSNIRALS	7
WPPSVCQLPV	1
WPPSVLRKTP	2
WPPSYFFTLA	1
WPPTEDSVRY	4
WPPTEKWSCH	1
WPPTGWRNWP	5
WPPVGDTWTR	1
WPPVLNDSMC	2
WPPVNPPRTH	3
WPPVPALTKF	4
WPPVWKRLPD	1
WPPWPMQMVI	3
WPPWQGTVWF	1
WPPWSKATQM	2
WPPWSRSTAE	2
WPPYVYVVKY	1
WPQASGSQAR	2
WPQAVADCLL	1
WPQDHQPREM	1
WPQDVWTRGM	3
WPQFSPVSME	5
WPQGDYATGG	1
WPQGGKLKGD	1
WPQGMNYGPT	1
WPQHCPRCLS	1
WPQIGSRYQI	3
WPQIKVLPSY	1
WPQINFPMLL	1
WPQIQSFIKV	4
WPQLCDLLIL	4
WPQLKKGSLH	1
WPQLTPLTRT	2
WPQMHRGACV	1
WPQNAYEVFG	1
WPQNHHTTTV	4
WPQPMTHMRD	3
WPQPPAHQYE	1
WPQPPSRKLS	4
WPQQGNINVS	3
WPQQPRHWAR	5
WPQRLFFRLN	1
WPQRLQRHMS	1
WPQRNAILLQ	1
WPQRSWATSE	1
WPQRTTEGLL	3
WPQSFERSYR	1
WPQSRMLEMV	3
WPQTCVCLTL	1
WPQTMVSLFP	2
WPQTPAPRGK	1
WPQVDQTRDK	3
WPQVKGRKGT	2
WPQWKKSTRS	2
WPQYEPLQLQ	1
WPQYLCRFRS	2
WPRALGVRRE	2
WPRALNGAIR	4
WPRAPNALHE	1
WPRAQMTSYL	3
WPRARRTCSR	2
WPRATKLDRR	1
WPRATLPTAQ	1
WPRATRPNSL	2
WPRCHWVPHL	2
WPRDGKEDTM	2
WPRDITSTLM	1
WPRDLQPKLV	4
WPRDQCCFLY	1
WPREANQWSD	2
WPRELEKFKE	1
WPREPRGEPL	1
WPRESSMGKW	2
WPRFGKVPAW	1
WPRFNCSDPY	4
WPRFPYLKGG	2
WPRGDTLAHR	1
WPRGLPSTAR	1
WPRGTQMPFV	4
WPRHAAEVVI	1
WPRHMSRSHV	1
WPRHYTGWMW	1
WPRIFGAHPT	4
WPRIRPVLLL	2
WPRKDTHHKV	2
WPRKGHHTMQ	2
WPRKLKSPSI	2
WPRKMGNNKL	2
WPRLGCFTTH	2
WPRLGGVRAA	2
WPRLGKNILH	4
WPRLISSGVQ	2
WPRLLSGHTS	2
WPRLNLCNQI	4
WPRLNSGPSH	3
WPRLSNVPNA	3
WPRMPSYVKP	3
WPRMTNEVVV	1
WPRMTRGATI	6
WPRNGPQARS	2
WPRNISGVCG	2
WPRNSTLHKW	1
WPRPAWREDV	1
WPRPNHRMGS	3
WPRPVNLFWQ	1
WPRPYLSQHA	2
WPRQLKGRYW	2
WPRQLKYIPL	2
WPRQMTLPYR	2
WPRQNGRPGV	2
WPRQNRTHKT	1
WPRQTHHHDV	1
WPRQYRDHGT	1
WPRRGHWDFE	1
WPRRGVGYSL	2
WPRRHEWLPL	7
WPRRHTRKLN	2
WPRRNPNSSP	1
WPRRNPWKHR	1
WPRRVLHLLW	2
WPRRVMQRHG	1
WPRRYVFKWK	1
WPRSDPLGHP	2
WPRSDSRYHS	5
WPRSFFLYLQ	2
WPRSGSGLAT	1
WPRSHSPVRD	2
WPRSLPPESR	1
WPRSNSTYDQ	2
WPRSPNSMTK	1
WPRSQQCIVR	2
WPRSRYCRYG	3
WPRSSDTKFN	1
WPRSTSIITQ	3
WPRSTTARPY	1
WPRSVRSRAM	1
WPRTDWAMMK	1
WPRTGHNRTY	2
WPRTKMVIFS	1
WPRTNDYQAH	1
WPRTPSGPVT	2
WPRTSSGDSL	1
WPRTSTMVNT	3
WPRTWSRSKI	1
WPRTYSLPME	4
WPRVKRLLTW	1
WPRVLTFQAA	2
WPRVNERLYM	1
WPRVSECVAV	1
WPRVTAERSH	1
WPRVVAEIYP	1
WPRWCTKEHI	3
WPRWDLYVHI	1
WPRWPFPGVV	3
WPRYCTRHFK	1
WPRYPNKKSV	3
WPSADSREFL	3
WPSALIRRKS	3
WPSASRRSVL	2
WPSCNEPPVT	1
WPSCQSHLSI	4
WPSCYSCSHD	1
WPSDKLRRCR	1
WPSDLCFTYS	2
WPSDLRCDMS	3
WPSDRIRVDV	2
WPSEGAGLMV	1
WPSEKSEMSP	1
WPSEQGDSYC	3
WPSEQGKSPR	1
WPSETTASMF	1
WPSFLRTWYE	3
WPSFQRMVSL	3
WPSGFYLTTK	1
WPSGNLYKSS	4
WPSGRQHCRL	1
WPSHARRVRS	1
WPSHARTRPK	1
WPSHGFHFPL	1
WPSHLNRPMY	1
WPSHPLRSTY	1
WPSHSVPLAF	1
WPSHWPNKGV	1
WPSIKAIRPW	2
WPSILLIFAE	1
WPSISMMSTS	1
WPSKKLSSSS	1
WPSKPYWLKT	2
WPSKTLMGLS	1
WPSKWKGQSA	2
WPSLTSYLAP	1
WPSLVLLPPV	1
WPSLYFRPTR	1
WPSMCPLNLF	5
WPSNRFHLSF	1
WPSPRECTSH	5
WPSPYARSVT	2
WPSQAWRRKP	2
WPSQVMFVPL	1
WPSRCGINTQ	1
WPSRDNTYET	1
WPSRDSCGGM	3
WPSRESCDME	2
WPSRMNAHLG	2
WPSRNRATVV	2
WPSSAVSNLQ	3
WPSSELVERH	1
WPSSHRDQTC	2
WPSSRPPGMS	1
WPSSYAIPGK	4
WPSTAVAGTV	4
WPSTEVSTRS	3
WPSTGGPPWP	1
WPSTLLSMML	3
WPSTQLLDAA	3
WPSTQRNTKA	2
WPSTYLPQLV	1
WPSVCHQRNS	1
WPSVGERPVA	2
WPSVLSSGPA	1
WPSVMRYKCL	1
WPSVRPYYRI	2
WPSYPLVPNT	2
WPSYRPRVSP	1
WPSYSVQSLC	2
WPTAFWDGFI	1
WPTAHVFSFT	3
WPTAKSSQVD	2
WPTAWRVYLM	4
WPTCPSQNRQ	3
WPTDSSAHRD	1
WPTDWHVSTG	3
WPTEHRVLCM	1
WPTENSGETQ	1
WPTERRFPGR	2
WPTFGFEVES	2
WPTFGGAHPT	2
WPTFVMSVLW	1
WPTGALMDFS	2
WPTGDRATLN	1
WPTGTSSPTR	3
WPTGVSAYVK	3
WPTHETPPSL	2
WPTHQWRNSR	1
WPTHVNQLAR	1
WPTKGLDHLL	3
WPTKGMPESK	1
WPTKNRKHMR	2
WPTLAVTLSR	1
WPTLHCVRTL	4
WPTLRKLQVF	3
WPTLTYVCTS	2
WPTLVLLTLQ	1
WPTLYSAGPR	4
WPTMLARTTY	2
WPTNACLLPP	1
WPTNCPFYKT	4
WPTNDQSSQD	1
WPTNGSGNVS	1
WPTNHFYVSP	1
WPTPEYQNLL	2
WPTPNGRESY	2
WPTRGRWAYH	3
WPTRKVDMYT	1
WPTRLLTRTM	1
WPTRRGGHRA	2
WPTRRKEVDR	1
WPTRSKYEQD	1
WPTRSSSGLV	2
WPTSACLLPP	2
WPTSANCAPQ	2
WPTSATDHYG	4
WPTSFPIFSL	2
WPTSMTGFIN	2
WPTSQLAHKQ	3
WPTSSTLDQG	1
WPTTGGKHTN	3
WPTTLQSSLT	3
WPTTPFNPEQ	4
WPTTRQCHLY	1
WPTTVYNYDL	4
WPTVHVSHAM	4
WPTVPGTKRL	4
WPTVRVCTLS	2
WPTVYWNGAR	1
WPTWAHTATS	1
WPTWLSNAEH	2
WPTWLVLSKY	4
WPTYGQARSV	3
WPTYTCRHFL	1
WPVAAHNAKS	3
WPVAIGSDFR	1
WPVAPIIPKS	1
WPVASDSRTM	3
WPVASQLRDL	3
WPVATKAQTP	1
WPVCLVQGCM	8
WPVCQGRKWT	1
WPVDRTISIF	7
WPVENMNLNG	2
WPVESCSPIK	1
WPVFRATELT	1
WPVFYKLMWA	1
WPVHRGKVHR	3
WPVHSRRNLW	1
WPVIAYRTTY	1
WPVIQMDVRT	3
WPVLCATAST	3
WPVLPEFNNQ	1
WPVLTCNGAE	2
WPVLTIVQRM	2
WPVMWAHRPY	4
WPVMYFMVRP	1
WPVNGTPEAL	2
WPVPGLTERL	2
WPVPHPIAQR	3
WPVPRGRPNM	1
WPVRGLAGKH	1
WPVRGLRSGM	4
WPVRLGPVTY	5
WPVRNRLTGI	1
WPVRVAVLDW	1
WPVSACGTAS	3
WPVSATVTVG	1
WPVSPMRKTT	4
WPVSRAESPW	2
WPVTFDFRRS	2
WPVTPLILQF	2
WPVVFNTAIT	4
WPVVNHHAPT	2
WPVVTQEIKD	1
WPVWSERKSI	1
WPVYGTWSSP	3
WPWDLCGCNS	2
WPWDMMVWCV	3
WPWFRGQRLE	1
WPWGLLGLLS	3
WPWHHLAQLV	5
WPWHRGATPL	1
WPWIALTAHQ	2
WPWLCWCALQ	2
WPWPFDSISS	4
WPWPISKQGT	1
WPWPLMRWSQ	2
WPWRQDIISP	1
WPWSIDLPSR	4
WPWSYRQYGC	8
WPWTGWNSRS	1
WPWTQAESRH	8
WPWTVLRWGW	1
WPWVLPNRTV	3
WPWWRHGIHQ	1
WPWYRAHSHG	1
WPYAENLPDP	3
WPYAIAVMWV	2
WPYAYLKDND	3
WPYFSVSLPM	3
WPYITAKRRN	3
WPYKCDPRNW	3
WPYLRHIKNM	1
WPYMTSSSAL	1
WPYNAKRFFK	1
WPYNGEALCT	3
WPYPLRGRKG	7
WPYPVVAEQA	3
WPYQQMTPAQ	1
WPYSDVQHNM	5
WPYSRDYTSM	1
WPYTDPNIVA	3
WPYTNICWTL	3
WPYTWHPHSW	1
WPYVIMCWIV	1
WPYVKANHTT	2
WPYVSIAQNV	2
WPYYSHDSQT	4
WPYYTMPECQ	1
WQAAPRYGTR	1
WQAARPQSQS	2
WQAATPLTFD	2
WQACDPSQSI	1
WQADRSLMFP	2
WQADSTEMMT	7
WQAGKHPTRL	1
WQAGLMLLQS	2
WQALCLSCLI	2
WQAMGLTPSN	1
WQAMWKGATR	2
WQAMWKMAIR	1
WQAPSERRSS	1
WQAPVKPASC	2
WQAQEHPNVL	2
WQAQTTRIKT	1
WQASHGEGEP	2
WQASLCPLIF	2
WQASPAAGDK	3
WQASQNQKLE	2
WQASVRVTNN	1
WQATSMCNSF	4
WQATSRGTTE	1
WQATVNSKAQ	2
WQAVPPGRMC	2
WQAWIAAGTR	3
WQCCVTLRLG	1
WQCGGRSGNA	1
WQCIDLCLPK	1
WQCIRVTLTD	4
WQCKLMELTP	1
WQCLFSDIHR	1
WQCLLCYSAP	3
WQCNSMHRRL	5
WQCPFPSTMY	1
WQCQSVTGWM	1
WQCRDSRDIV	1
WQCSEYPLQK	3
WQDDHTDRLR	1
WQDDREPPQW	2
WQDEIALLTT	2
WQDGKSCTAF	1
WQDHIVHARD	1
WQDKCPSRNI	1
WQDLFSTDDW	1
WQDLGMLWQT	1
WQDLPEFRYN	1
WQDLSRPTMW	2
WQDMFSSGWS	1
WQDPGPYPMS	1
WQDPNCRSDP	2
WQDPTTRWKS	1
WQDQYDSRDF	4
WQDRPRPGEP	1
WQDRSRIQIR	1
WQDSWPGHRN	6
WQDVACWVIE	2
WQDYLVSENI	2
WQDYQCGLTA	1
WQEARLATYI	2
WQEARSATPG	1
WQEAVGLPFL	1
WQEDQMGVVE	1
WQELRTSNMP	2
WQELVWWVRH	1
WQELWIKGYM	1
WQEPKRSILL	2
WQEQVRWVRH	3
WQERSGCSHR	1
WQERVRCGDT	6
WQETVTAIGK	2
WQEVVPSTQL	3
WQEWYRQKDV	5
WQFGRCLMRL	5
WQFHGLQTRE	3
WQFHKKAAAP	2
WQFHSPTLCV	1
WQFLLRPAHP	5
WQFLPVYEWE	1
WQFPCTYNGR	1
WQFRHPPSAM	9
WQFSCLAHHR	1
WQFSVICSRL	1
WQFTEDLPLR	2
WQGAWNARLL	2
WQGDYNIIQY	1
WQGFVPLWVM	1
WQGHVMSHKM	4
WQGKNKRILA	1
WQGKQSFPSH	1
WQGLAARPLA	4
WQGLISSIQD	2
WQGLMHRARL	3
WQGLRAPGLT	2
WQGLTPADMW	1
WQGNGELLWI	2
WQGPKAREQA	2
WQGPTTSLLN	3
WQGQAFPAYQ	2
WQGRNAQTDT	4
WQGRPQRYEV	1
WQGSGPVEHL	1
WQGSHHLAGG	2
WQGSRPVTIQ	4
WQGTCRPPQF	3
WQGTPWEGMS	1
WQGTTAATAN	1
WQGTVVDLES	1
WQGVLTVRLP	1
WQGYGTRSDL	1
WQGYTGCNSD	3
WQHDTKDRHY	3
WQHEKANHIT	1
WQHFNKSPGS	1
WQHHGMVNWL	1
WQHHMALQQN	1
WQHIAILGWH	1
WQHKNTWQGR	3
WQHKWYDHAA	3
WQHLEHMQPH	2
WQHPHSQHDE	1
WQHQTPFSWF	1
WQHRMQVFHD	2
WQHSMFGNPG	1
WQHSPILKWK	1
WQHSPKVKDF	1
WQHVNYGLGV	1
WQICNRRLGE	1
WQIGHVCHSW	2
WQIISTNSTR	3
WQILCHHTQL	2
WQILCYAHER	1
WQILTDAITK	1
WQILVTHVPA	1
WQINCLCVHW	6
WQIPQNWSCN	4
WQIRLERDSS	2
WQIRMALRGM	3
WQIRYNHGGG	1
WQISMFCRME	1
WQISNYSLHR	1
WQISPVTYRP	4
WQITTHANMK	1
WQKCGWWEKI	1
WQKCGYPGND	2
WQKCGYRKGS	2
WQKCVRPVAV	1
WQKEVLNTKW	1
WQKGEPRTTQ	3
WQKGRLMRRN	4
WQKGRRMCKT	1
WQKGSVYTAT	2
WQKITSMSCH	4
WQKLFSEYGK	1
WQKMVRFAGT	5
WQKNRLQVLA	1
WQKPTWYSDW	5
WQKSEERQKM	1
WQKSERIYVC	1
WQKSNSDFRT	2
WQKSPTGNRI	1
WQKSTQSYKK	2
WQKSWDQSAF	4
WQKTECGMTH	3
WQKVVMAPLI	1
WQKVYLGSQN	1
WQLAFNKPLV	2
WQLANQVPEK	2
WQLAVHWRSP	3
WQLCHRLTPV	3
WQLDLASTPV	3
WQLEDVQCCH	2
WQLELRLQYN	3
WQLESPQYRT	1
WQLFRTASMS	1
WQLGIHHYVY	1
WQLHRTNGEI	1
WQLISKGKLM	5
WQLKESFGYN	1
WQLKLDMLAP	1
WQLKRRTTAL	1
WQLLSFRQGT	1
WQLMIGWPRC	2
WQLNNPARKY	1
WQLNTAMADH	1
WQLPIQFHPL	1
WQLPKLGHFV	3
WQLPSKLSTQ	1
WQLQGSTKLE	2
WQLQTGGVGQ	1
WQLRATFFEF	2
WQLRMMYFRM	1
WQLRRERLTG	3
WQLSATAHHV	2
WQLSEPMLRA	1
WQLSKRTLRS	1
WQLSLVSGVS	1
WQLSVLSRSS	4
WQLTARWHNY	1
WQLTPLAHTR	4
WQLTQTTSTT	3
WQLVCSISYT	3
WQLYKGSHLS	2
WQMANAIPNT	1
WQMKNSTKRA	1
WQMLKTWHWI	1
WQMPVVYEFS	1
WQMRAQVTFH	1
WQMRAQVTPH	4
WQMRKLHSCR	4
WQMRLEFKLR	3
WQMRWDILTV	1
WQMSDRGRNL	1
WQMTLPVRQT	3
WQNCRTTELR	1
WQNCVWNGTR	1
WQNHAAKRKQ	1
WQNLCLTTPP	4
WQNLPAENVI	1
WQNMIDQHSR	2
WQNPKSSWKS	2
WQNQERLHSN	2
WQNRGGPNLL	1
WQNSAINRCR	1
WQNSMLESEV	1
WQNTGHLGTL	1
WQNTHIVQRT	3
WQNTPRRLLR	1
WQNVNCSSVL	1
WQPAEKVAEA	1
WQPAFLTRRK	4
WQPAHELSHT	1
WQPAKRPKYT	1
WQPCDRFSLS	2
WQPCHPVDRA	1
WQPGGLTPVH	7
WQPGRASLLR	1
WQPISTLSVP	6
WQPLEQHPTA	3
WQPLLYIKVN	2
WQPMFASYTN	1
WQPMPYPRKS	4
WQPMTPEDAR	3
WQPNKPEFRE	1
WQPRLRQTAS	1
WQPRRPTGGE	2
WQPSDSILQN	2
WQPVNRYWNN	1
WQPVVSLATP	2
WQPWRSRTTG	2
WQQATNKESC	2
WQQEATQSMI	2
WQQEPGNMCM	2
WQQGFYQCLL	5
WQQGKVTEIS	1
WQQIKFHHTN	1
WQQKTSRLYP	1
WQQPLQKLVL	1
WQQRSSGNSN	1
WQQSKVLGRR	2
WQQSQWTNHN	4
WQQSRESLAY	3
WQQTAEPREC	2
WQQTLTPLVD	2
WQQTLWTMVF	1
WQRAKGLCLE	1
WQRASWYKDK	3
WQRASYGTIR	2
WQRAVPYWMP	2
WQRCCYNLLV	3
WQRDEHEDSI	2
WQRDVPGPHI	4
WQREPHCAYL	2
WQRERQRAKL	1
WQRFYAPTEH	4
WQRGANSFTE	4
WQRGANYQVD	1
WQRGSYDTTR	1
WQRHPKTKNT	3
WQRHREAPCF	2
WQRILSHITT	1
WQRIRGSVEY	2
WQRKFFSADG	5
WQRKLDLVPF	3
WQRLAPEFKG	2
WQRLFWTSAF	2
WQRLLDPPWC	2
WQRLMRKGTM	1
WQRLSWRPFS	3
WQRLVSFLLS	1
WQRNHMWIGN	3
WQRNSQTTDH	2
WQRNSVSSNV	2
WQRPENQADR	2
WQRQVPQQFK	2
WQRRAAWVQK	3
WQRRDLWWKS	1
WQRRDTKHIL	3
WQRRLTSVAS	3
WQRRTFPSQK	5
WQRRWSHRST	9
WQRSGTGVSS	2
WQRSVGPTIT	1
WQRSVLTEEL	1
WQRTEMSSSR	3
WQRTIYFKTI	3
WQRTVVDHAN	1
WQRVFRYESS	5
WQRVRRGLRS	2
WQRWEWKRRA	1
WQRWYTISRL	1
WQRYDHCGLF	1
WQSCAKAQDL	2
WQSCLERSLY	2
WQSDDLSSVP	4
WQSEQWSLHL	1
WQSEWVLDSG	1
WQSFGVPNRL	4
WQSFQLKIKE	3
WQSHETTAPS	4
WQSHFKSCLS	3
WQSHLVIDTM	2
WQSISESHMI	1
WQSKFGIIPS	3
WQSKHIQTGE	5
WQSKYKGIEM	1
WQSLEMQETG	5
WQSMLHVWLI	5
WQSMMSAMCH	1
WQSNHSLRFT	1
WQSPNQYRHS	1
WQSPTFKRIS	6
WQSPTPLNMR	1
WQSPTRCMPF	1
WQSQSRGSDR	1
WQSQSYWGKT	3
WQSRLWLWFI	5
WQSRSPSHML	1
WQSRSSRHGA	5
WQSSGMALER	1
WQSSHNHANQ	2
WQSSHTVTEP	2
WQSSMDLSRN	3
WQSSPIDLER	1
WQSSRMARTN	1
WQSSSRNSDC	3
WQSSTAVGKS	3
WQSVALKPGT	1
WQSVILVITQ	1
WQSVKQHTYY	3
WQSVPAWRVR	8
WQSWEQSYMN	2
WQSWGDHATG	4
WQTCLSHRFE	3
WQTEDFWYGG	1
WQTEFEGTVW	2
WQTETGPTRN	1
WQTGFKEADK	1
WQTGNVSKRV	1
WQTGRELSHK	2
WQTGRKIDTN	4
WQTHLNARKI	2
WQTHTVLYAT	1
WQTKRRIKHS	2
WQTKWRMNAL	2
WQTLDNGEKS	1
WQTLFWCPLE	1
WQTLQGLPYK	2
WQTLRRRRQN	2
WQTMHNLPWV	3
WQTMKPQPGK	2
WQTPAMVTPN	1
WQTPDHPFWE	4
WQTPHRIEGT	2
WQTPLSFDIS	1
WQTPLTFCPG	2
WQTRDLFVDE	2
WQTRNGCLAQ	3
WQTRRTTPFV	4
WQTRTVMFLK	2
WQTRVIALVK	4
WQTRWRFPTT	1
WQTSHRIRRE	3
WQTSLSRLYW	1
WQTSNGRGDV	1
WQTSVAMSNT	2
WQTTAQVVKS	1
WQTTLPWRQL	2
WQTVKAQMAL	2
WQTVVYRPQL	3
WQTYDDWPLN	1
WQVAGLTTSK	5
WQVAWYTYSR	2
WQVCDLFETS	5
WQVCTTLKKM	6
WQVDAEPKMR	2
WQVDLKIIFF	1
WQVDLTCLKS	4
WQVGDSGIAF	1
WQVHTRGVPD	1
WQVIDSPNGG	1
WQVITGVRPR	2
WQVKATKATR	1
WQVKKTGVKE	1
WQVKLSNSAI	2
WQVLTTPAYV	2
WQVLVSGDVK	2
WQVMHPRPER	1
WQVQLSFRGT	1
WQVQLSFWET	1
WQVQTWEPGR	2
WQVRAPLSQT	3
WQVRINQDPV	1
WQVSIPLYDY	1
WQVSQWLHHM	1
WQVTYAAGPN	5
WQVVSNLRGT	4
WQVYRGNHKK	1
WQWFLDTPNM	2
WQWFPKHTPW	1
WQWKYRRIVW	2
WQWLEEAHLT	1
WQWLTSARNW	1
WQWLWTTVRR	1
WQWQHCTNLS	1
WQWRELAPPC	1
WQYAVPPEQE	4
WQYDGHCPRY	1
WQYEGISRLQ	1
WQYEWNYIMV	1
WQYIATLKSK	3
WQYREYSMHN	1
WQYRKWLGTK	1
WQYSCGFIQF	1
WQYSPDLQLH	3
WQYTKRILLN	1
WQYWPSVHIG	2
WRAAAVTQAL	1
WRAAHNNVMR	1
WRAAQRKLAQ	2
WRADQILPMF	1
WRAERDRLAV	2
WRAGLQLNFD	1
WRAGLSEPLL	1
WRAGSARLSP	5
WRAGSNKRWT	1
WRAGSTSSLA	2
WRAGTQMART	2
WRAGVRLRAY	3
WRAHGKWKVY	2
WRAHLLPFRT	1
WRAHRTPPEQ	1
WRAIKRINDP	1
WRAIRTWLYT	1
WRAITCPTRH	2
WRAKQTNRLW	1
WRAKWSGHYW	3
WRAKYYHHPR	5
WRALARRLVM	1
WRALETVSCI	8
WRALGVMRLT	3
WRALNDRNLS	1
WRALQRETRE	2
WRALSPWRSR	3
WRALVRTIPL	1
WRAMSKCCIL	1
WRANRATADV	2
WRANSRCDLA	3
WRAPPDRPVD	2
WRAPVPPSRV	3
WRAPYDCMKP	1
WRAQRNSNNY	1
WRAQVFHRQF	1
WRARDQLYPK	1
WRARERAGHL	2
WRARFQPCSR	1
WRARGHLAYW	3
WRARHQTQTK	3
WRARIQQNWT	2
WRARRAVWAP	1
WRARTTYVCT	1
WRARVRVSRG	1
WRARYPENSR	3
WRASAWVRYP	3
WRASDVATKP	1
WRASLRVPSV	3
WRASMMQSLS	1
WRASRWVQWL	4
WRASVFLVDL	2
WRATLKHINP	1
WRATLVQYPL	3
WRATPALYGF	1
WRATSLSRVT	1
WRAVVIKRRA	1
WRAWLNLWAL	1
WRAWQNRVNC	1
WRAWTDECRG	3
WRAYKSPEDP	1
WRAYSTYTIT	5
WRAYTSSNCM	1
WRAYVIEGPK	1
WRAYWRIMIT	1
WRCANPDTCD	5
WRCASSRPHI	2
WRCDKFLGQT	2
WRCDLATARH	2
WRCFTMFLRM	2
WRCFVHSKVM	2
WRCHVNLFIC	4
WRCLKRLMQA	1
WRCLYGGCPG	1
WRCMSKSNSR	2
WRCPAGPVEC	1
WRCPELQSAT	8
WRCPLVLQVV	1
WRCPSLSMSA	2
WRCQRPSPEP	3
WRCRAASSRP	4
WRCRIYTLSS	1
WRCRLCHQVN	3
WRCRMSQTDI	3
WRCRPAQRMA	2
WRCSNNKLIT	2
WRCSQHRSAN	1
WRCTMLSGML	1
WRCVIRWSSK	2
WRCYWGVDRN	4
WRDAYHPGMP	2
WRDEEPENSA	2
WRDETIPTQW	1
WRDFDMKQPS	3
WRDFTMGTVN	2
WRDGDTRVAF	1
WRDHNSVETR	1
WRDIPNSTWV	3
WRDKCLVDRI	1
WRDKHLNRSH	3
WRDKWLSQCK	2
WRDLCQAVRT	3
WRDLDTMRIP	2
WRDLETVTGT	2
WRDLHVRIEI	2
WRDLNTRESL	3
WRDLRCGPSR	4
WRDLRWELTH	2
WRDLSEPYPD	2
WRDLSFQVVS	1
WRDMIELPKV	3
WRDPLTTLLW	5
WRDPSECRDY	2
WRDPTTNTGK	4
WRDQSHRSSL	3
WRDRGALLWY	1
WRDRGMFSWD	4
WRDRWNTHGG	1
WRDSLIMTFQ	1
WRDSRRIVAQ	5
WRDSTLVLKS	2
WRDTLHPTVT	3
WRDTLMLVMS	1
WRDTRFLFMG	2
WRDVHLFMAQ	3
WRDYDRESRH	2
WREAALKSEK	1
WREALPPLSP	3
WREAVALRHL	6
WREAYTGHYA	1
WRECVRLHQP	1
WREDWPASSS	1
WREEPSWRPQ	1
WREFCCGHTH	1
WREGFHVYKI	2
WREIKRSGRR	1
WREIRSTIPL	2
WRELERTNSH	6
WRELIVMSPR	3
WRELPMVDLQ	2
WRELPPLPLD	1
WRENSAFHKT	1
WREQVNLASR	6
WREQWSRLKH	1
WRERSYLPLT	1
WRESQTWRTT	1
WRESWKGRNV	4
WRESYGGPSM	1
WRETMEYEVC	3
WRETNQTDYH	2
WRETQITVFL	4
WRETRHRELS	3
WREVPRRTTL	3
WRFAMSQPPT	1
WRFEMMQFFI	1
WRFGITSWHT	2
WRFGPPTRWN	1
WRFGRRTLEI	1
WRFGYTVAYA	1
WRFHPRRHAL	2
WRFILVFRIP	3
WRFIRTRDSH	6
WRFLDVGEAL	1
WRFLWAYFLT	1
WRFMMRIWLL	1
WRFPFQSVEG	3
WRFPYNHANM	1
WRFRDLVILN	1
WRFRSCADKP	2
WRFSHTLRLR	2
WRFSSEHERS	3
WRFSSNKCQA	2
WRFSVKNLAL	1
WRFTGFIDEN	1
WRFTLLRPSF	5
WRFTLVTNQR	4
WRFYSSWLPN	1
WRGADPWSGN	3
WRGALKRVMQ	3
WRGALRRLRG	2
WRGALRSPQT	1
WRGALVATYL	1
WRGAPPVNEI	5
WRGASEGRPM	1
WRGAVQMKNY	4
WRGCRVPTEF	1
WRGCSNHGDY	1
WRGCYRGYFP	2
WRGDHSQLQM	3
WRGETTHVYL	3
WRGFEGCGYS	1
WRGFQAPVPY	2
WRGGELHWSC	1
WRGGGTHFLG	1
WRGHCGLGDK	3
WRGIHILGQQ	1
WRGIPSPTPR	1
WRGIQREHHY	5
WRGLDFFPRN	1
WRGLMYLWTW	1
WRGLNTQPAG	1
WRGLRTHTRQ	1
WRGLSLQNTT	1
WRGMGDSLAS	3
WRGMLTAIFF	2
WRGMRYLTVP	3
WRGNRPPSAD	3
WRGPEAFGIV	2
WRGPGTMMIL	1
WRGPHGLYVM	3
WRGPKMGQQS	2
WRGPNSKSKE	2
WRGPPPACRH	1
WRGPPVCTTR	1
WRGPVASDEG	2
WRGQFQQNDP	5
WRGQTCDDFQ	2
WRGQTMFTRF	5
WRGQTRGSHS	2
WRGRAETGPT	1
WRGRCSQAHT	1
WRGRFRHRFP	1
WRGRHTIECP	2
WRGRLGWCIM	3
WRGRNSTIPT	6
WRGSAANPWS	1
WRGSEVTSNK	1
WRGSFPYRLE	3
WRGSIAMQSA	5
WRGSLGGNLC	1
WRGSNFPATT	2
WRGSPFRLSS	1
WRGSQHRCAN	3
WRGSRDWSAV	1
WRGTAWHDPS	1
WRGTENELRN	3
WRGTYWSGGL	3
WRGVHKEPLE	1
WRGVHQSTLR	3
WRGVLNQLHP	2
WRGVLSLIKQ	2
WRGVNWFGFL	1
WRGVPTLTGW	1
WRGWAVPHYW	1
WRGWGTSSMR	3
WRGWNRIPSE	1
WRGWSVGLIR	1
WRGYHLMATH	1
WRGYIRPTSS	1
WRGYQCHMPL	1
WRHARPHFVQ	1
WRHCAMSARK	3
WRHDCLRDLS	1
WRHEDRRRWR	2
WRHGWRMALV	1
WRHHPRCAMV	2
WRHIYSRDPT	1
WRHLMLAWCS	2
WRHMLDKPNA	3
WRHNLSEKAQ	3
WRHNQVLFSD	3
WRHPKGGKLV	3
WRHPSRGDCL	4
WRHQVWLSEN	1
WRHRDNGQTV	1
WRHRFSVGPE	2
WRHRPRWLVS	1
WRHSLSVSYR	2
WRHSNACRDP	3
WRHSSGIAST	2
WRHTCSSSSQ	1
WRHTLLSKVV	1
WRHTMMENLL	5
WRHTNPSVFC	2
WRHTVRPCGC	5
WRHVPKLVGV	1
WRHVTSQSYI	1
WRHVVLLRKK	2
WRHVYRFCHR	2
WRHWSLMLAE	3
WRHYIVHACN	1
WRHYNTSGTG	2
WRIATWRKPQ	1
WRICGAQTVY	3
WRIFWYIQDL	2
WRIGRMTTKC	1
WRIHLFMYHL	1
WRILKPCRRS	3
WRILLSPTYS	4
WRIMARRYLL	1
WRIMATTNMI	1
WRIMGLLSPT	1
WRIMTAHPGG	1
WRINFRYRGT	1
WRINRFHFTS	5
WRIPKTALHV	2
WRIPNKLPYS	2
WRIPQCQSNR	4
WRIQEVLLSM	2
WRIRLPNYSS	3
WRIRQRDREP	1
WRIRRLTPTS	2
WRIRRYSANA	1
WRIRVYTLQR	1
WRIRWHSYSL	1
WRISRNIATK	4
WRITLKWTTS	2
WRITTNNPVA	1
WRITWNWPRP	1
WRIWARRTTI	1
WRIWLPVGWS	1
WRKAFATRAP	2
WRKARSRSAL	2
WRKASGALRW	1
WRKCRDDMNM	1
WRKCRVPMTR	1
WRKCVAPGTW	1
WRKCWTAPVA	1
WRKEICNGQL	3
WRKGSKLTSP	1
WRKGSREHRT	3
WRKGYNTSST	4
WRKHNHVLTE	1
WRKLHSQCSF	1
WRKLSFSTYL	2
WRKLYQTVPT	6
WRKNPRSGMS	1
WRKNRFLSYL	1
WRKNVLSPTF	3
WRKPGKLRDP	3
WRKQYDAALQ	2
WRKRFSGIRM	1
WRKRIAKKEV	1
WRKRVLEYLW	2
WRKSATGPST	1
WRKSPKRSHN	4
WRKSQNYNNL	2
WRKSRSNVNC	4
WRKTEHCAEH	3
WRKTKGNMDP	1
WRKTQEHSKS	2
WRKTTWFHLS	3
WRKVQCQHLV	1
WRKWSMGYDQ	3
WRKYNATDHP	4
WRKYSERNSP	1
WRKYTSHIEC	1
WRLAPFCLLF	2
WRLAWLVNPF	1
WRLAYHSDPN	3
WRLCHFPDTS	2
WRLCLERRMM	6
WRLDRTNSPV	1
WRLELARFVF	1
WRLESIRLLK	2
WRLGAFPRRS	3
WRLGHLTTHT	1
WRLGHVCGSQ	1
WRLGLLLKFQ	3
WRLGLMHMPM	3
WRLGNETIRF	2
WRLGNFIFYQ	1
WRLGRATTRL	2
WRLGWNGPTF	1
WRLIPGWIDF	2
WRLKFLLCRT	3
WRLKNRVLPP	1
WRLKQWARQL	5
WRLLESSTVR	1
WRLLFKWTSW	2
WRLLGHMVSH	2
WRLLKLHCFV	1
WRLLLSQVSC	1
WRLLNLHIDR	1
WRLLSGKDIL	2
WRLLVRTGAL	1
WRLMGREREG	3
WRLMMKFERK	1
WRLNNAAWLL	1
WRLNPSVGQV	1
WRLNTSYVAS	1
WRLNTVMHPH	3
WRLPDECRAR	1
WRLPDKGGLY	1
WRLPEGMRAR	1
WRLPIWSVTS	5
WRLPRAKPEY	1
WRLPRPVSHI	1
WRLPSCLHRD	1
WRLPTSRMRL	3
WRLPVYSQDI	1
WRLQGPCNMP	7
WRLQQEHLGR	4
WRLQVDLLFP	1
WRLRCSKLSP	1
WRLRKRAILL	3
WRLRNSTPKV	2
WRLRQRRTLK	4
WRLRRFISHC	1
WRLRVYHYGS	1
WRLSDGRGRP	2
WRLSHHMRTS	3
WRLSHQPANT	1
WRLSHQPTNT	1
WRLSKLNAEM	2
WRLSKRMAAT	1
WRLSLFDPSS	2
WRLSLLQCRT	4
WRLSLSCEHH	3
WRLSQTSAGI	5
WRLSRLYTKC	4
WRLTEGMLAR	1
WRLTFTLGPP	5
WRLTLGPRHT	6
WRLTLRRSYN	1
WRLTMSALDL	1
WRLTRTYTDD	1
WRLVHYLTDR	1
WRLVIWSHRA	1
WRLVLSIPRF	1
WRLVPLRWGT	3
WRLVPSYSRF	1
WRLVRWVPTF	2
WRLVSKNSFH	3
WRLVTGHCTG	3
WRLYLMADYK	1
WRLYWNNYSI	2
WRLYWTPTTV	1
WRMAVTPSYQ	1
WRMAYLFAPH	1
WRMCGASSPL	5
WRMCLSLQDF	2
WRMDTIKLTH	1
WRMECRVYPS	1
WRMEVANTCQ	1
WRMGPGSMEN	2
WRMGSMNSTY	2
WRMGVGIHGM	1
WRMLGTQQKR	1
WRMMYDRMCH	4
WRMNLHLRET	2
WRMPGRTHLT	2
WRMPHYDCVY	2
WRMPLKTPTS	1
WRMRPTEWQT	3
WRMRTSVAAT	2
WRMRYKPSSS	1
WRMSATALLT	1
WRMSEKSPPK	2
WRMSGTDAYG	1
WRMSPRDLCA	1
WRMVGGNHTR	3
WRMVQPMSWK	6
WRMWLRCKAD	1
WRMWWYFIYQ	1
WRMYGTRQMK	1
WRMYLTVNFI	6
WRNANFCEIR	1
WRNARQSTGA	2
WRNCMNLPSR	2
WRNFHVAVSS	1
WRNGDKRVLL	2
WRNIKNVFWW	1
WRNIYCTKKN	1
WRNKCSTSSR	1
WRNKGYQHVR	1
WRNKKCAVLI	1
WRNKKCGLLI	1
WRNKRLKGAY	2
WRNLALTITS	1
WRNLMFPLDT	2
WRNLTSQGLE	3
WRNMESPRVC	5
WRNMGNPFHK	1
WRNMRTDTQS	1
WRNNDQFPIE	1
WRNNHQTLGG	1
WRNNTQRISM	2
WRNPPKTHLE	2
WRNPTPAPIA	1
WRNPTQVSSL	6
WRNRITRAPG	1
WRNSGETSST	1
WRNSKAMMTD	1
WRNSTAMMTD	1
WRNTESGNQA	3
WRNTRWNPNT	2
WRNTTRSRMG	3
WRNVFSVGGQ	1
WRNVHQRPIW	3
WRNYVKFVRA	1
WRNYVKFVRV	4
WRPAESLTVS	2
WRPAKGSPVH	1
WRPASQQVIL	5
WRPAVSIKAS	3
WRPCARSLGC	1
WRPCASERLM	2
WRPCAYMVSQ	3
WRPCEGTNAI	4
WRPCHQNNDI	4
WRPCYLYRTG	2
WRPDHDYWWM	1
WRPDVLQAKE	1
WRPDYSLNFW	1
WRPEDRKCAT	3
WRPFCLERLS	1
WRPFMSLAWH	1
WRPFNLRTTI	4
WRPGGSTSLF	4
WRPGHNSLTL	1
WRPGIIEHAH	3
WRPGIQVQGV	2
WRPGPILSQV	1
WRPGQYFAVY	2
WRPGSSLDSL	1
WRPHGYNDIQ	1
WRPHRYNNKK	1
WRPILGSLNG	4
WRPIRRHLST	2
WRPIVLFNFP	1
WRPKCVMVRK	1
WRPKDHPKAA	1
WRPKMPCIHP	4
WRPLLCTLLG	1
WRPLMEERYP	3
WRPLNYSVMK	4
WRPLRTACVK	1
WRPLTKTARV	1
WRPLYYQGAQ	2
WRPMQKRFLS	5
WRPNQHWNGA	1
WRPNSGQFCI	1
WRPNSLTKIT	1
WRPPRVAVCR	1
WRPQQSPKTE	1
WRPRARWVQW	1
WRPRHIFNPT	2
WRPRHYVTYL	1
WRPRQWLGAV	1
WRPRRRHLHA	3
WRPRSQLAAS	1
WRPRTKKQRR	1
WRPRVVAMPV	2
WRPRWGALLW	1
WRPRYEVSNH	2
WRPSCKWLSV	1
WRPSEVEYPS	2
WRPSFQCPWL	1
WRPSLYLASG	1
WRPSYLAARL	1
WRPTAHTNRL	1
WRPTGVITRK	6
WRPTVPHESS	3
WRPTWLSLGA	1
WRPVAFHRPR	1
WRPVFWPNPR	2
WRPVGTLSWN	2
WRPVNPKFTQ	3
WRPVPSYVQH	4
WRPVTRCPNP	2
WRPWCWMSLL	1
WRPWKSLQAI	2
WRPWSKYSRM	2
WRPYNLPKKG	1
WRPYRTADMS	1
WRQAVLALAS	2
WRQDPTWELG	3
WRQDYVQNRT	1
WRQEGAIGLY	1
WRQGETVSSP	1
WRQGKLTASV	3
WRQGQSSPQM	3
WRQGYAHRWK	1
WRQHYPRMNA	7
WRQIWMGADT	2
WRQKVSQSSN	2
WRQLDSKWLL	1
WRQLGRVSAA	1
WRQLRETTYE	2
WRQLYASRAV	1
WRQLYTSQRR	3
WRQMDRMPCS	2
WRQMPPQRPS	2
WRQNDALDPG	1
WRQNHGRPPT	3
WRQPDTGTPS	1
WRQRCVLYIL	1
WRQRFHAHCQ	2
WRQRLLNGKS	1
WRQRQAKNSL	4
WRQSDRYIRG	2
WRQSECYDHM	2
WRQSEVEYPP	1
WRQSHRLATL	1
WRQSKTAGKI	1
WRQSLDVAKT	2
WRQSMQPVPY	5
WRQSTCSACL	3
WRQTLPRRTC	2
WRQTNIPRFR	1
WRQTPMMNHL	1
WRQTTLKYAY	2
WRQYRGIQGP	1
WRQYRTEESM	4
WRQYVLYSKS	1
WRRAMPLTDT	3
WRRAQHTMSL	2
WRRARLYNTG	1
WRRATYAPLT	1
WRRAVNLTYR	1
WRRAVSFHPY	1
WRRCTAWMQA	2
WRRCVNQALG	1
WRRCVRWHNC	3
WRRDATRMTW	5
WRRDKRHTSR	1
WRRDLTRTGA	1
WRRDPAAKSL	4
WRRDQVRDMR	4
WRRDRMVLNP	3
WRRDSLQRGA	1
WRRDSPFNYI	1
WRRENFMMNV	2
WRREYGGLVY	1
WRRFLGSSGE	6
WRRFMRCQRM	4
WRRFWEDKLL	1
WRRGASDAST	1
WRRGKYRNRL	1
WRRGQDVLQT	2
WRRGRCCTLR	2
WRRGSVYDCT	1
WRRGTVMGVL	1
WRRHEGTHWS	4
WRRHEHRKHR	1
WRRHGDMVVT	1
WRRHWRWMRV	1
WRRHYRLHAN	4
WRRICDKDNH	3
WRRISCTKNN	2
WRRKLGLMPM	1
WRRKNTNQFI	5
WRRKTRLMQH	1
WRRLCSQLIH	2
WRRLERTALR	1
WRRLKILTRQ	1
WRRLLTFRQH	3
WRRLNRSEGA	3
WRRLVLNTVI	2
WRRMHPSLTS	1
WRRNGYVTAQ	1
WRRPARKQGI	1
WRRPEKTYHL	2
WRRPHEQNKR	2
WRRPPHHCWM	3
WRRPQRKNNK	1
WRRPTKYNQK	4
WRRPVRLHGW	1
WRRQDMMERV	1
WRRQTQFRGS	2
WRRRESTLLH	3
WRRRFFCYKQ	1
WRRRLLIKHP	2
WRRRNKWRKR	1
WRRRRAHLRV	2
WRRRRTVTYL	1
WRRRSLDTGT	2
WRRRTLSYDK	1
WRRRWEVVKC	1
WRRSAYAQQH	2
WRRSIWLTPI	2
WRRSRCAGQI	5
WRRSRKSKPH	1
WRRSSLAVSR	4
WRRTDRRLFK	1
WRRTGVISDM	1
WRRTMHRLGV	4
WRRTQRVQFD	1
WRRTQSPKTL	2
WRRTVLDPGH	2
WRRVCQPSDL	2
WRRVCVYNVL	2
WRRVHTRQRN	2
WRRVLHSGLN	2
WRRVMFRSPR	1
WRRVSGSTGD	1
WRRWKMTVTA	2
WRRWLPSLHT	3
WRRWRNKCPS	2
WRRWWLTDRP	3
WRRYLRGRHC	1
WRRYNSLNML	2
WRRYSNTSAQ	1
WRRYWALESI	4
WRSALPLRDS	1
WRSDDWIAST	1
WRSDGPTVHT	1
WRSDLLSKSS	1
WRSELIAHRS	1
WRSEWAAWQL	1
WRSEWMEMPV	3
WRSFKRMLSY	1
WRSFSKSTPS	2
WRSGAPDSLL	1
WRSGHRWDRM	1
WRSGPYDSRN	2
WRSGTRGCNF	1
WRSGTVISGL	1
WRSGYPNTGT	2
WRSGYVQPGL	1
WRSHDDMLPD	3
WRSHFPMTLP	3
WRSHLALLTI	4
WRSHPSQGTQ	3
WRSHRIFKGT	2
WRSHRQRCML	7
WRSHVTMLVV	2
WRSITCKKYM	2
WRSIVPYSNR	3
WRSKVKGQRS	1
WRSKVWKTYT	3
WRSLNRNNTR	3
WRSLPSLSAD	3
WRSLQLQFEL	2
WRSLRTIALL	1
WRSLSMARWI	1
WRSLYRKPPC	1
WRSMLMRGPG	2
WRSMPDLPKA	3
WRSMPRSTSL	1
WRSMSTVALY	3
WRSMVPCGLS	1
WRSNREDFQV	2
WRSNRLNLRP	3
WRSPESKLRV	2
WRSPLAVFVL	1
WRSPPGRDQN	2
WRSPSQLWSM	2
WRSPVQFIPD	2
WRSQKMYTVC	3
WRSQLDRRSN	4
WRSQPQLEKW	2
WRSQRYKRLP	2
WRSQTLTFRK	2
WRSQTRKVES	1
WRSRADQGDQ	4
WRSRGFPYSH	2
WRSRGQLLLE	4
WRSRLCDGYD	2
WRSRSCSVRG	1
WRSRTIACLD	1
WRSRTQGNEL	1
WRSRTQGNSV	1
WRSRTSYLPT	1
WRSRTTVTLT	1
WRSRVVQDSN	2
WRSSGATMGI	2
WRSSQEGMEH	1
WRSSVTQTYN	2
WRSSVVLYCI	2
WRSTAIIPLS	5
WRSTQLSSHD	4
WRSTYQSVER	4
WRSVANLRPH	1
WRSVCEPSTM	3
WRSVITRLQC	3
WRSVMLSEGG	1
WRSVPTWKST	1
WRSVSIHSNT	1
WRSVWPVPRR	2
WRSWFIGGKQ	1
WRSWMRLGVV	5
WRSWQSPQRS	3
WRSWTHSELT	3
WRSYLAQTKR	1
WRSYSIVNTS	1
WRSYYSRKLA	2
WRTADGHARS	1
WRTAHHQSSE	1
WRTCDVVIHG	5
WRTCLATLPA	1
WRTCSSEGMF	3
WRTDLFIKTH	5
WRTEPGIPVT	2
WRTFAADSSS	2
WRTFCQNYEL	1
WRTFRFSSQL	3
WRTGLAVKDI	2
WRTGPGKVKR	1
WRTGRNQRLV	3
WRTGSTVSPE	2
WRTGYSGNHF	1
WRTHDRYETT	1
WRTHGKPKAL	5
WRTHINVART	3
WRTHMVTQTI	3
WRTHRCQAIW	3
WRTIVTSAIR	3
WRTKALVWMM	1
WRTKIIAPNC	1
WRTLGARNRR	1
WRTLLTNYRK	1
WRTLLTRLHL	2
WRTLRCFVWL	1
WRTLRTGNGS	1
WRTMHFIPIH	1
WRTNSQTLVQ	2
WRTPDTPSTV	2
WRTPGPAVRV	1
WRTPKVNHCY	2
WRTPPAEAHS	3
WRTPRPICLY	2
WRTQSSSNPL	2
WRTRGPECQT	4
WRTRMEGEDS	2
WRTRPTYHLM	2
WRTRRAAHLA	4
WRTRRFSPLC	1
WRTRWIPIDA	1
WRTRYLAKDD	1
WRTSEWVMGR	2
WRTSLVTKPP	1
WRTSNGSHSE	3
WRTSNHWADG	2
WRTSNLLFNW	1
WRTSTKDPRT	1
WRTSVTRQAS	2
WRTTADGVHN	2
WRTTDRSVSC	2
WRTTMLYATI	2
WRTTRQVATP	2
WRTTSTEWWI	5
WRTTTLSLTL	3
WRTTVWSKMG	2
WRTTWDSQPK	1
WRTVCTETAR	1
WRTVHQRSGG	2
WRTVIEPHKQ	2
WRTVSAVRST	1
WRTVSSYKVF	2
WRTWLNLDSS	3
WRVARVPLVS	2
WRVCGMLHLS	4
WRVEATSGTL	1
WRVEDHMRIH	1
WRVEMPLIRM	5
WRVGDKHCLY	3
WRVGGLHWSC	2
WRVGQILPSR	1
WRVGWWGKKD	2
WRVHARYDCV	1
WRVHAYQLCR	3
WRVHRCVNLV	2
WRVIGFMPTG	1
WRVIKRTTYI	1
WRVILVFTCK	4
WRVKGALRVW	1
WRVLAEIWPV	1
WRVLHTAPVC	3
WRVLMSFASM	2
WRVLPIVWNG	1
WRVLWPYSQV	3
WRVNHRTPIL	1
WRVPKAPESV	4
WRVPKASESV	1
WRVPLVGSLA	3
WRVPSPNHAQ	5
WRVRAEDRDG	3
WRVRASMKPV	6
WRVRHCLLTL	2
WRVRQYSEAK	1
WRVRSGQSAT	3
WRVRTGRRPP	1
WRVSLFQPKK	4
WRVSLQKKQI	2
WRVSMNGIHT	1
WRVSTSCPAN	1
WRVTLKQMAR	1
WRVTRASLRQ	3
WRVYLSYEHL	2
WRVYPPLRES	1
WRWACSDCDS	2
WRWAHCGHHM	2
WRWANVHCHF	4
WRWARMQYSA	2
WRWDKLSSTV	2
WRWDRSTKSA	4
WRWGRTDTSD	1
WRWHAKDKTN	2
WRWLDSVDIS	1
WRWLFQGQPV	1
WRWNTITDIT	1
WRWPVRHDLL	1
WRWQFTATAK	1
WRWQGYTLLI	1
WRWRPSPASK	1
WRWRRDKMRH	1
WRWRSPIILQ	4
WRWRTEHRMT	4
WRWSAALTRP	2
WRWSYGKDRW	1
WRWSYPHSSF	1
WRWTHSQDDF	1
WRWTNDLPCV	1
WRWTNSRKHT	1
WRWYNMKLYQ	2
WRYASSHGNP	1
WRYFLKCLPI	1
WRYFQFYLQK	1
WRYGNNHIMY	1
WRYGQIGLSC	3
WRYHFPCLPK	1
WRYIGKLVLD	4
WRYILTFSVL	1
WRYINRSTLD	2
WRYIPGQLQR	2
WRYIVPYLMD	3
WRYKTLYSWR	1
WRYLAEITDQ	1
WRYLEPTVKF	1
WRYLLYLQNK	1
WRYLRQSMSL	2
WRYLSPMESY	1
WRYMVGPETK	2
WRYNHTLKGI	6
WRYNIRIIRP	1
WRYNPRMPQC	1
WRYNSDNYAR	6
WRYPRRPMPA	2
WRYPSESLAM	5
WRYQFQSEDH	2
WRYQVSIAPN	2
WRYRADHAIA	1
WRYRGGSNRT	1
WRYRGSTRPN	1
WRYRVGMNTL	2
WRYRVQNVAV	1
WRYRVVYRAK	1
WRYRWQCSLA	3
WRYRYQAVHV	5
WRYSRSDASS	1
WRYSSSPKFQ	1
WRYTGSAYRR	1
WRYVAAFNLW	1
WRYVLNTAWL	1
WRYVRCSVPW	1
WRYVRLVRGS	2
WRYYPICVTT	1
WSAAFPLKAY	2
WSAALSRSAS	2
WSAARRGTVR	1
WSAARSVDLW	2
WSACARRWQM	1
WSACIRPRPC	1
WSACPAPCHH	4
WSACPNRTTN	2
WSACTLRQNL	2
WSADGDTPTT	7
WSADLKRLSM	2
WSADLPFDFA	2
WSAEEAWGTP	1
WSAFDYSTSK	1
WSAFPLRRLV	2
WSAFQAKNLL	2
WSAFTISTRN	1
WSAGASNTHS	1
WSAGGFDNSA	1
WSAGKKPILG	5
WSAGYALNCF	3
WSAGYLERMY	1
WSAHYRGCHV	3
WSAIERRVKP	1
WSAIIKIGLW	2
WSAIISWPTT	4
WSAKPSSKYY	3
WSAKPWHLDP	2
WSAKSILGPT	3
WSALKLRHCW	2
WSALMSWQMF	2
WSALTDTSYT	1
WSALWICGTG	2
WSAMIAGHKP	3
WSAMLLYGVT	1
WSAMSCGYRH	1
WSAPAADNVS	1
WSAPNLCRRQ	1
WSAPQWMCYR	1
WSAPSAALFC	1
WSAQMEMRSW	4
WSAQPAQILQ	1
WSAQPPFQDH	1
WSAQSKWNHS	1
WSARFSGMTV	1
WSARGDQCWR	1
WSARKSGAMT	2
WSARLKHLVS	2
WSARPRSNPF	6
WSARQQLPTD	2
WSARQSLGGW	1
WSARQTDASS	2
WSARRGRRRQ	2
WSARSARSMD	5
WSARWPPIYI	1
WSASCTSTRA	1
WSASHWHIGS	2
WSASKEYRSV	5
WSASLCPMQT	4
WSASLPHYSL	1
WSASRGQTEV	1
WSASSSLDAM	2
WSASTFPTTP	1
WSATIMSVKG	1
WSATKSNRMT	2
WSATRALTGS	1
WSAVCTYAPK	3
WSAVRDLTLS	1
WSAVRDVTLS	1
WSAWFPIPME	2
WSAWIPVPQK	1
WSAWPSDLGN	1
WSAWQTRDNP	2
WSAWYCKQLR	1
WSCAISVKSA	2
WSCALSLWHE	4
WSCAMWWLHP	1
WSCAPYQTAV	4
WSCAWQWRGC	3
WSCCVRWLDG	2
WSCFHLRLGS	4
WSCFQSPVLL	1
WSCHMRRYPW	1
WSCKAMLMSY	2
WSCLQQLALM	3
WSCLTNVMYS	2
WSCNRPCRQV	3
WSCNSQATYQ	2
WSCPFPLEFT	1
WSCPIHTWQY	1
WSCPSRFHPS	1
WSCRLVPPSM	1
WSCRMCTNQM	3
WSCRQVQTYA	2
WSCRRSTEEL	2
WSCRVRAIPY	1
WSCSEARQWV	3
WSCSGKKNVQ	1
WSCSPVRIIR	2
WSCSRLSWTY	1
WSCSRSLSFT	4
WSCSYQGVSL	1
WSCTLHMRST	1
WSCTLKFWTA	4
WSCTSTLRMQ	1
WSCYMLVQDS	1
WSDACRTSRH	2
WSDAPCSSDH	1
WSDAQWLYLT	1
WSDCMINLHN	2
WSDDENAHVF	3
WSDDIMDKIP	1
WSDDRPIYHF	1
WSDGHMVDRR	1
WSDGSHWRLS	1
WSDHARHSDN	3
WSDHMYGVPT	3
WSDHRYTCFS	1
WSDINRQEPN	3
WSDKGRSELG	2
WSDLAPKFLD	5
WSDLQFPSSL	1
WSDLWSFSVA	4
WSDMRYVIRR	2
WSDNAQYAVM	2
WSDNNLGFVL	1
WSDNNRTVWM	4
WSDNRRFTFT	2
WSDPKSLANL	1
WSDPSKSALW	1
WSDRAPHILV	1
WSDSCYDPPS	2
WSDSLMLSFA	3
WSDTLNSTVW	1
WSDTMNFLLV	2
WSDTRKPRTA	1
WSDVHGKGSS	1
WSDVMMQEWL	2
WSDYRNTLTA	2
WSDYSNTLPK	2
WSEAAYLNPL	1
WSEADDANHH	1
WSEANETCSI	2
WSEAPIPGMR	1
WSEDWHREQQ	1
WSEFLMHQSV	1
WSEGRTCDHE	1
WSEGSLRYRP	1
WSEGSVNMLG	1
WSEHCLRMLE	1
WSEHHRGMAK	5
WSEKVRYSPG	1
WSELMITRFL	3
WSELTLQIRK	2
WSELWTGKVE	2
WSEMHTNKGH	1
WSEMPNRHLI	4
WSEMWGRHSD	1
WSEMWSWSPR	1
WSEPDYRKRA	4
WSEPGRILRS	3
WSEPKQFDYV	3
WSEPWSTGFL	3
WSEQPQPRTS	2
WSEQSSTQYL	2
WSERDNHWAL	3
WSERHGTPKG	2
WSERPTCPSR	1
WSERTKQKAS	1
WSERVHNKRS	2
WSERWPDLFF	1
WSESGRCYFA	2
WSESQYMLTK	8
WSESSKMSNE	1
WSESVNCMVE	1
WSETGLTRPW	2
WSEVHCREGM	4
WSEVKTLALK	1
WSEVSLDRWH	3
WSEWEERNLN	1
WSEYHFIVLA	4
WSEYICKALK	2
WSEYNKTLDT	1
WSFAALTSKP	3
WSFADKTAPH	3
WSFADVPQKF	1
WSFAGRKGSG	2
WSFCMVYHAS	1
WSFCTLRRQT	2
WSFFVETRLP	1
WSFGFCSSHK	1
WSFGHKAQWS	5
WSFIARRSED	5
WSFLIQYGRS	2
WSFLKVWERY	1
WSFLKVWSQA	1
WSFLLNFACY	2
WSFLLPPWYL	2
WSFLRHSGCP	1
WSFPARVRRS	3
WSFPRSQGHV	3
WSFPVADARP	1
WSFRDVLGLV	2
WSFRMRMQAG	1
WSFRSPQPLW	2
WSFSDLCATS	2
WSFSEHLKYV	2
WSFSICHCSG	1
WSFSRTFLIR	2
WSFTLEWLSL	2
WSFTTHQTRT	1
WSFVHLIILP	1
WSFVLSSPPN	2
WSFVPGHTGC	3
WSFYKSVTAP	4
WSGAAVRYVR	6
WSGAHYHRPS	3
WSGAQIEGRG	2
WSGATGTTSG	1
WSGAVSCVPM	1
WSGCCYERAT	3
WSGCQSMNCV	1
WSGCSGMPCV	1
WSGCSVIVES	1
WSGCVPPPSL	4
WSGCVPSQML	3
WSGFVQFHAS	1
WSGFWAFTIY	3
WSGGGNIAST	4
WSGGHGSRHC	1
WSGGKSSTAR	3
WSGGLGHRRY	1
WSGHSPYHSS	1
WSGIRDHSLQ	6
WSGIVWVLTS	1
WSGIYHMETS	2
WSGKTASRSG	5
WSGLINTHKC	2
WSGLKYIQWC	2
WSGLLPQQYR	1
WSGLLRYGSP	3
WSGLLTSVLK	3
WSGLPSHSGL	1
WSGLSVRRSS	4
WSGLTYLALT	1
WSGMSFLSGM	1
WSGNTSHSQL	2
WSGPGSNQKQ	4
WSGPGYGIKK	1
WSGPHSWKHN	4
WSGPIGWWTH	2
WSGQGMPVLT	3
WSGQLQNTMK	1
WSGRDDASNG	3
WSGRGYRVKL	1
WSGRLDTLPS	2
WSGRSGGRPN	4
WSGRTCLHVS	1
WSGRVSRAGN	3
WSGSENYAGF	3
WSGSFVSRKI	1
WSGSGRASDT	3
WSGSIRQCAQ	4
WSGSPRLIRR	1
WSGSTPLQLS	3
WSGSWPGMRD	1
WSGSYHTLKF	1
WSGTDSLVMC	1
WSGTDTSNHS	2
WSGTLTLLLK	2
WSGTSPCPRC	2
WSGTSSSGKR	1
WSGTVIKGSS	1
WSGTVWTRMG	1
WSGVFFVLST	1
WSGVFQLRPA	1
WSGVLQAGPS	1
WSGVYELSTY	2
WSGWGTFALP	3
WSGWLQGCHL	2
WSGWQYHDQN	2
WSGWSLRLVI	1
WSGWSPYHLG	4
WSGYGAIALA	3
WSHAHNGQNH	4
WSHAKCHADW	1
WSHASVEYLR	1
WSHAVPRFPT	2
WSHCIWNYTT	4
WSHETNPDMH	1
WSHEWPKDIE	1
WSHFLVLAGV	2
WSHFLVPKFL	7
WSHFTITVMP	1
WSHGELSSDS	2
WSHGGPFYTY	1
WSHGHIVSAL	1
WSHGHRYKPL	1
WSHGKLLTSN	2
WSHGPQNNSP	1
WSHGYSYFYE	1
WSHHNGYSFP	1
WSHHRRLASR	3
WSHIGLKVSR	1
WSHITETVGL	3
WSHKHAVVKE	2
WSHKPPPISS	1
WSHLEYEDGG	2
WSHLPQRIRT	2
WSHLTAPESM	2
WSHLVLPEMF	2
WSHLVRHGVS	2
WSHMHITPTG	2
WSHNMPFNVQ	2
WSHNTSLPRA	1
WSHPRMGNNV	2
WSHPYSPYIA	3
WSHRENCLHV	4
WSHRFSTVCT	3
WSHRRGYCTM	1
WSHRRHRNNR	1
WSHRTCLGAR	1
WSHRVRVQPW	3
WSHSAGWTST	5
WSHSASEFWA	1
WSHSEYLSVC	2
WSHSGASQLN	3
WSHSITWKFP	1
WSHSLHRRGM	3
WSHSWDDPGI	1
WSHSYVHFEK	3
WSHTGRRHGL	1
WSHTHLSRQQ	2
WSHTRWWMGW	3
WSHTSLAVAP	1
WSHYNLPDAK	2
WSIAPNMLLR	4
WSIAVIQQDG	4
WSIAVRSVLS	2
WSICRHPNCY	1
WSIFYGKPHM	1
WSIHQTHKYV	5
WSIKMSTKRS	3
WSIKVSLWGG	2
WSILHGLFWL	1
WSILHGSFWL	1
WSILLVRCSP	2
WSILNQKVSG	2
WSILSCRDTT	5
WSINALSTNL	2
WSIPCIAPVL	3
WSIPKVAFSL	1
WSIPSMKGER	1
WSIQRSRPCA	3
WSIRDHIRSF	1
WSIRGMSNAF	1
WSIRGRSSWA	2
WSIRLLSTRS	2
WSIRPEPNAK	1
WSIRRLEEGS	3
WSIRSWNLAG	2
WSIRVGIWCR	1
WSIRVVPDRQ	1
WSIRVVTTHR	3
WSIRWQSPQS	3
WSISEYRSRM	2
WSISLHILYD	2
WSISPSAVIP	3
WSITDTSKLD	3
WSITGKIARL	5
WSITNTKYVH	2
WSITQKSHQR	5
WSITTTRHRI	2
WSIVASPVHH	4
WSIVASPVHY	1
WSIVFAVYVY	3
WSIVLFQPLT	2
WSIVPRVAQE	2
WSIWLSPLPR	1
WSIYLLTRWR	2
WSKCKTAVKG	1
WSKCVVASRA	4
WSKCVWRSLP	2
WSKELLGRTS	1
WSKEMGMKAK	1
WSKESLITSY	1
WSKFLSREAY	1
WSKGHRLQKS	2
WSKGPTGPLG	1
WSKGSVQVES	1
WSKHKIGTWL	2
WSKIVCLGLV	2
WSKKHPGSDG	3
WSKLELKAVL	1
WSKLTYHAVP	4
WSKNWPRQYF	4
WSKNWSMAIR	4
WSKPELRSNT	1
WSKPKTGNLK	2
WSKPMQSNQY	6
WSKQIKTNRK	2
WSKRLYYERN	1
WSKRSGLKLR	2
WSKRTKHLQS	2
WSKSGPKQTV	1
WSKSIDRVLT	3
WSKSKLRKSI	1
WSKSSPPRSG	2
WSKSYWRRTQ	1
WSKTYIRREG	6
WSKVGFFIFL	7
WSKWHMQEYE	1
WSKWNPRDVK	2
WSLAHSHKTT	2
WSLARRSVFL	2
WSLASLILRV	1
WSLAVTVGMG	1
WSLCGLYYTG	1
WSLCPLFPYA	1
WSLCTKREQK	3
WSLCTVGMIG	3
WSLCVNNWRF	1
WSLDIVATPQ	1
WSLEYMNQMD	1
WSLFLLPVLK	2
WSLFNSKSRP	3
WSLFNWGDVS	2
WSLFPDSRRQ	2
WSLFSLPSNF	3
WSLFVTPKRR	1
WSLFYCPYGG	1
WSLGEGNGQN	1
WSLGFHQRFM	1
WSLGLWYCPH	1
WSLGNAPSAL	1
WSLGQESSNR	1
WSLGRRLLVA	1
WSLGRYRYFI	3
WSLGSNGPKR	1
WSLHDRLHSY	1
WSLHGHREMN	1
WSLHMGPLTG	3
WSLHQFSHAE	3
WSLHRKYQFV	1
WSLHRRTIQV	1
WSLHSILTAT	1
WSLIRACYSS	1
WSLITHVYIP	1
WSLKCVETHS	3
WSLKGSFFTQ	1
WSLKHYCIGV	4
WSLKMTRSLN	1
WSLKSPVMGD	3
WSLLDELNHV	2
WSLLLKVDCK	3
WSLLLSGLGS	1
WSLLLTSYSY	2
WSLLNIKNCE	2
WSLLRCMGLD	4
WSLLRRPLTF	1
WSLLSARQWE	2
WSLLSPFTFK	2
WSLLSQWGTS	1
WSLLTSVLSA	1
WSLLWTEVLR	2
WSLMEMKTNT	5
WSLMLISQHA	5
WSLMPRLRRL	1
WSLNKTNDSM	1
WSLNLYRLVQ	1
WSLPADVPSM	1
WSLPDFGIAL	7
WSLPDPDSSE	2
WSLPHSPTMP	4
WSLPINMEYM	1
WSLPKTWHSC	9
WSLPLCVSPS	4
WSLPLQTERQ	1
WSLPRGWSVY	1
WSLPRRFRSY	1
WSLQKVSRAT	2
WSLQLSPKLC	4
WSLQLTSPAT	2
WSLRAGGPMV	4
WSLRGGSVSG	3
WSLRIEMTRQ	1
WSLRIQQSYP	2
WSLRITCMRW	5
WSLRLKTHRV	3
WSLRQPPVGM	2
WSLRRQIDRL	2
WSLSATAIHN	2
WSLSEVLLVQ	1
WSLSIGAHCG	1
WSLSRPIILS	1
WSLSRPVQQF	2
WSLSRYQSTW	1
WSLSTWHLHG	2
WSLSVTTGDN	2
WSLTGTRGYL	3
WSLTLRPSVP	2
WSLTLTAMGR	1
WSLTSLPCTS	1
WSLTVSSFSN	2
WSLTYASETL	2
WSLVLFQSES	1
WSLVPTVFPS	6
WSLVSFQAFK	7
WSLVSVDSLM	1
WSLWFQSTQT	4
WSLYKMYRFT	2
WSLYQTYPID	6
WSLYWLSQTD	1
WSMAEEAGLH	2
WSMAKPGRRP	1
WSMCMKKRRI	2
WSMCTESHLC	2
WSMDSKTFLK	3
WSMDVSSMHR	1
WSMEGLPCSR	3
WSMFIPESIK	1
WSMFLAPIPP	6
WSMGEGKPSL	3
WSMIRVMEPS	1
WSMLFNGSWS	3
WSMLHLWQQA	2
WSMLTRIEQD	1
WSMLVRTMTS	2
WSMLVWTPSE	2
WSMLWTTITE	2
WSMMLCMKFS	2
WSMPMSHIPS	4
WSMPPYVKVY	1
WSMPTEEGTR	2
WSMQASTMDR	2
WSMQGMSTHA	3
WSMQREAKLS	4
WSMRDSYPMR	2
WSMRWSKVRT	1
WSMRYHDKSK	2
WSMSDDRLQF	4
WSMSKRPVNW	1
WSMSPLESPN	1
WSMSRVLAQC	5
WSMSSHRVSI	2
WSMSVPELYE	1
WSMTGYSPRS	4
WSMTRHKSTA	4
WSMTRLWFAK	2
WSMVGSRRLT	3
WSMWFVLLIT	2
WSMWLTTRER	2
WSMWSFSPNL	3
WSMYELRIPL	1
WSMYKLAELV	1
WSNAAPGFFN	1
WSNAERPENL	1
WSNAFYSGSM	2
WSNALMGPIY	2
WSNARQLKPV	3
WSNCSLRSLS	3
WSNEHDEDYL	3
WSNEIIYFLI	1
WSNELLWRYR	1
WSNFRTRSSS	1
WSNGLDRTTS	2
WSNHLASHKH	2
WSNHLPGDDQ	1
WSNHNRSAKV	2
WSNHSGPIIS	1
WSNHTRCPTL	1
WSNIPNQDHM	3
WSNKGSQRST	1
WSNKLIASTP	7
WSNKMIASTP	1
WSNLLLSITP	2
WSNLRMSSHK	3
WSNNEKGRFE	2
WSNNTAKERF	2
WSNPRAGRYK	1
WSNPSAWHTK	1
WSNPTSHCSA	3
WSNQGLPQQY	1
WSNQVGYSCR	3
WSNQYMLNLK	1
WSNRGPTPRL	1
WSNRMTQLYH	1
WSNRNLEIPS	1
WSNRRRSQPR	1
WSNRSPSKPE	1
WSNRSRRLVA	2
WSNRVGRVRY	4
WSNSIPQRDE	2
WSNSLAWDMS	3
WSNSWYISRI	1
WSNTHLSYSW	2
WSNVFKGPYN	3
WSNWRACSVS	4
WSPAAIANMG	1
WSPAAKPLPL	1
WSPAHCVPRY	3
WSPAKVKEDL	5
WSPALWRVTS	5
WSPARAWKNS	1
WSPARTLNAM	4
WSPASKVTWP	1
WSPATRWRNV	2
WSPCIADRNG	2
WSPCRMSRPT	2
WSPDCLMSSQ	1
WSPDCSFKAR	3
WSPDSTRNTM	1
WSPDTRCRAL	2
WSPECWCYRN	3
WSPEFLIRRA	1
WSPENTQRYV	3
WSPFGGMSSS	2
WSPFGLCSHH	4
WSPFKRRANT	1
WSPGVMSGPE	3
WSPGWSIQGG	3
WSPHCFKSTV	3
WSPHSNRLQS	1
WSPHVTHRIR	1
WSPIEASAKS	6
WSPIYGSRTD	1
WSPKEDTRAR	1
WSPKLLLEDC	4
WSPKLTSCKA	3
WSPKPYQYPH	1
WSPKRSSRFL	1
WSPKRTPSSP	1
WSPKSMHDLC	1
WSPKWDQTPV	1
WSPLARFVRG	4
WSPLASVVGY	4
WSPLCCVKVL	2
WSPLCRALLS	1
WSPLEGLAQL	3
WSPLEWQLYA	3
WSPLGWDSHQ	8
WSPLHRFIRM	1
WSPLLLGNHS	3
WSPLNGAHYM	3
WSPLSTSSLP	4
WSPLTDKSEM	1
WSPLYLHRKI	3
WSPMATSMRM	4
WSPNAMDRMS	1
WSPNDDRTPA	1
WSPNLSLDRT	1
WSPNPCALMS	1
WSPNRMYLPR	1
WSPPFSQTKP	1
WSPPLNRLPR	1
WSPPVAMEHI	6
WSPPWTSMSR	2
WSPQCGTNFN	2
WSPQRIRTRL	1
WSPQSSKRTE	1
WSPRAFPANI	2
WSPRAYLLSG	5
WSPRGCLCQS	1
WSPRHAGPEL	2
WSPRHHLLSW	7
WSPRIRWPWL	3
WSPRLQAAVS	2
WSPRNYRLFM	4
WSPRQVAHAW	3
WSPRTTRFFR	3
WSPRVNVHLS	1
WSPRWRGHDC	2
WSPSAWNVLT	2
WSPSDRSQPS	2
WSPSDYRARG	3
WSPSFFYGYL	1
WSPSGMVHRD	1
WSPSKTSAQT	1
WSPSLPAHSA	4
WSPSLQVRKP	2
WSPSPKYPVL	1
WSPSSWRPWI	2
WSPTCTLLLW	1
WSPTEQKWFG	2
WSPTFITSSW	1
WSPTMTLHPP	1
WSPTPKWELK	3
WSPTRGFCCS	1
WSPTRSIGAQ	3
WSPTSALPLY	4
WSPTSHWFLT	2
WSPVAYWLRG	1
WSPVFNSYGE	1
WSPVHGPDRR	3
WSPVHTTMCR	2
WSPVMLHQTD	2
WSPVNRSNVI	3
WSPVRIGPML	7
WSPVSTARLR	1
WSPVTSVPMG	4
WSPVYLHGSR	3
WSPWPQHKKY	3
WSPWPTTRWE	3
WSPWQRDVSE	5
WSPWSGPGLD	1
WSPYFYKLLI	1
WSPYSRRMSL	2
WSQAHQCHYR	2
WSQAMEENQI	1
WSQASGSIAC	1
WSQAYMWVNW	1
WSQCCSSDHY	2
WSQCRMHVSY	1
WSQDECCIGF	1
WSQDTQEINE	1
WSQFITPRRP	2
WSQFTNYPGR	3
WSQFVLITTL	1
WSQGNLGCST	2
WSQGRWRHII	1
WSQGRWRHTI	1
WSQGTTVCRN	1
WSQHEYLTSY	1
WSQHVGTMAE	1
WSQLCPGKPG	1
WSQLEDSQME	1
WSQLRRAMRN	1
WSQLYDVIKE	2
WSQMQTSSPG	3
WSQNVQAALA	1
WSQPAPRLAG	1
WSQPGVITRK	1
WSQPPEMPRE	3
WSQRCPMREK	2
WSQRDSRFMH	2
WSQRHPMPIK	1
WSQRIRLSAT	1
WSQRKMMYLL	1
WSQRLGNVGA	4
WSQRNYRPGY	1
WSQSELYQVG	2
WSQSFVNLSC	5
WSQSLCPTTA	5
WSQSVVTNHW	2
WSQSWKLGGM	3
WSQTAQPLDA	2
WSQTLRIKAL	1
WSQTSPSPSI	1
WSQVHASMQR	3
WSQVPHVVLP	3
WSQVRPNFGL	2
WSQVSSCEDV	3
WSQVVKLKTT	5
WSQWKTYTLW	4
WSQWYVSNPR	3
WSQYDIRHET	1
WSRAFLDVGA	2
WSRAFVRRSD	4
WSRAGGDPSY	7
WSRAGYSLPN	3
WSRAINGAVT	3
WSRAIRKAMP	5
WSRAPMHIAH	1
WSRARYMYDP	1
WSRCPPGTGK	3
WSRCRYSSRC	6
WSRDRRLCSS	1
WSRDSFGVWQ	1
WSREIATTDI	1
WSREITSYSN	3
WSREKARLHL	4
WSREKCYSIR	3
WSRFAEETSL	5
WSRFLELQHK	1
WSRFVQPLYL	3
WSRGHRPVES	2
WSRGIEPRMN	1
WSRGLDGWYM	1
WSRGQRQKAW	1
WSRGRAVLLG	1
WSRGRRRGSP	2
WSRGWASLDH	1
WSRGYAQTFS	2
WSRGYFVWKR	2
WSRHDPCVLR	1
WSRHDPCVPR	3
WSRHDVASVT	1
WSRHQHADPS	1
WSRHRRMPSK	3
WSRICDNPLT	1
WSRKEHMDEV	1
WSRKIGGTYY	2
WSRKLRQIRM	2
WSRLCHAISN	1
WSRLESETYA	1
WSRLFSSKEE	2
WSRLFTAIKM	3
WSRLKFGPSS	1
WSRLKMNALH	3
WSRLLIALRM	2
WSRLLTGYVS	2
WSRLLYVDEC	1
WSRLQLPVWT	1
WSRLQREMIK	2
WSRLRGGAHT	1
WSRLSETSPY	7
WSRLVHPRHH	3
WSRLVRRGWP	1
WSRMHEGETP	5
WSRMLRIGKP	1
WSRMPRMPVT	3
WSRNLMYTNN	1
WSRNQCRLMT	1
WSRNRVRLRT	2
WSRNSVRTAE	4
WSRPARKVYQ	3
WSRPEHMQVL	4
WSRPGRRYCT	1
WSRPMDCSIR	1
WSRPPRQNSA	1
WSRPQSPRHI	1
WSRPYFPFDA	1
WSRQLPGSSP	4
WSRRAESENT	3
WSRRCKGKVP	3
WSRRERRFST	1
WSRRHQRQIL	4
WSRRIQAMHV	3
WSRRISGEQS	1
WSRRKWRESR	1
WSRRPMLFRV	2
WSRRPRHLHT	3
WSRRRDRAWA	4
WSRRRSTQRH	3
WSRRSGKSRW	3
WSRRSHFQFV	2
WSRRWHTKRG	1
WSRRYADGLL	5
WSRRYPTWAS	1
WSRSAGAKNS	1
WSRSAMEWNT	5
WSRSDALPTT	3
WSRSEVRCYM	1
WSRSGQHYTR	2
WSRSHKKATC	3
WSRSHTLGDY	1
WSRSLGRIIV	4
WSRSLQRYRE	1
WSRSLTKKLG	2
WSRSNRCASF	2
WSRSPELPLG	2
WSRSRASTQV	1
WSRSSRTPFT	1
WSRSTACPNT	5
WSRSVNTLYR	1
WSRSWLLETK	3
WSRTCLGPWL	1
WSRTCSLSIF	4
WSRTERITLE	2
WSRTMEFRCW	1
WSRTNDSKDE	4
WSRTSGAVYG	1
WSRTVFEKPT	1
WSRTVGPALV	1
WSRTVVLLTD	6
WSRTWLEALT	4
WSRTYENAMM	3
WSRTYHLDLH	2
WSRVCSYLLK	1
WSRVEIQQTW	1
WSRVEMPKVS	3
WSRVRLHPSE	4
WSRVSTGRPE	1
WSRVVPAPTT	2
WSRVWSNCPL	3
WSRWFANTSL	3
WSRWFLHSEP	2
WSRWKPSQHS	2
WSRWRPSLTM	2
WSRYFSHAML	3
WSRYNPWHWE	1
WSRYQLCKDP	1
WSRYRQMRRH	5
WSRYVVAQTQ	1
WSRYWDASRQ	1
WSSAETMSSF	2
WSSAGECRQE	1
WSSALFRFFT	1
WSSAPEISRP	3
WSSATMMSIR	3
WSSAVIRLCQ	2
WSSAVLKRNM	3
WSSCCSLSPL	2
WSSCPSALVL	1
WSSDGRRPTR	2
WSSDIMVWQV	1
WSSDRHHCWF	1
WSSDVNENNL	2
WSSEALSTMN	4
WSSEPSSSLV	1
WSSESSIPHQ	2
WSSFAGRKRH	3
WSSFMSPRKT	2
WSSFPLAHPR	2
WSSFPLVPTS	2
WSSFRTVNAM	3
WSSGASDLRM	3
WSSGDSQRCS	1
WSSGEGLLNC	3
WSSGLAAANG	3
WSSGLDVLLE	2
WSSGNITLDT	3
WSSGPKNWGK	1
WSSGQGFNFL	1
WSSGSHCYAA	1
WSSGTPLSQV	2
WSSGVSPSDT	2
WSSGWQSSGR	1
WSSGYGPKMP	2
WSSHDYWVPR	1
WSSHHRTMLV	1
WSSIATLIGD	1
WSSIIAPLAQ	1
WSSIQAPKQL	2
WSSIQAPKQM	1
WSSISRTYPT	1
WSSISSISGL	5
WSSITAFART	3
WSSKAYVAPV	3
WSSKKSEPTM	1
WSSKQQLWVT	2
WSSKSPSLKY	1
WSSKVHCLPS	1
WSSKWIESRF	2
WSSLDDSAFT	1
WSSLFKWPPT	2
WSSLILNHGR	1
WSSLNGSWVN	1
WSSLNHPFLM	3
WSSLRMMHVP	3
WSSLRVSDMY	1
WSSLVITNGT	2
WSSLWHRDNC	1
WSSLYSTLAL	4
WSSMDQYLLF	4
WSSMGRSSSI	3
WSSMGYPYWN	1
WSSMLCNTRY	1
WSSMSSRQSK	3
WSSMVNPRSH	2
WSSMVTMKSE	2
WSSMWPTSRI	3
WSSMYAKFKN	1
WSSNELWDEI	1
WSSNLMSSRS	2
WSSNLREDRV	2
WSSNLSLGTL	2
WSSNQHNSIK	2
WSSNRLRQTR	6
WSSPDTISRS	1
WSSPHNNTGT	1
WSSPQRRLKR	2
WSSPVKWTRY	1
WSSPVPRLTV	3
WSSQGYRTPI	1
WSSQSDIPYV	4
WSSQSNTMPE	2
WSSQYAEANA	3
WSSRAMGGSL	1
WSSRDTFSIR	2
WSSRELKIPT	1
WSSREQEAFP	1
WSSRHHCSQD	2
WSSRKDTLVD	2
WSSRKERQYR	1
WSSRKSREPE	2
WSSRLARDHT	1
WSSRLISNQN	2
WSSRLRVRCV	2
WSSRNWGVTL	1
WSSRPTSPAN	3
WSSRQGGKEL	1
WSSRRDVKWL	2
WSSRRLPTRR	1
WSSRRSFVPS	2
WSSRTKIVNI	2
WSSRVLLNHP	2
WSSRVTKTMS	1
WSSSDTLPDP	1
WSSSEWAGAY	1
WSSSFMSSPT	1
WSSSGQVQRN	2
WSSSLEDHSW	1
WSSSLFWGLT	3
WSSSLSTCHS	3
WSSSMLISLP	1
WSSSNPARNN	5
WSSSPTSYLR	2
WSSSQCTTMS	1
WSSSQPVGLR	3
WSSSSYSVDR	2
WSSSYAVAKM	4
WSSTQDRKMW	2
WSSTRWPNTN	2
WSSTSADNHC	1
WSSTSRSSTE	1
WSSVANEASA	3
WSSVCLIRRM	3
WSSVDGPGAL	2
WSSVGRPYRR	3
WSSVGVCDSV	3
WSSVLAGAEH	5
WSSVLWSTVL	2
WSSVMSGWSR	1
WSSVPTETSC	4
WSSVRRILRR	3
WSSVSGKSGV	2
WSSVSTHSKN	1
WSSVVQQGGE	2
WSSVVWKWTS	2
WSSWFSSCTM	4
WSSWGTHLNR	4
WSSWHIRGHT	7
WSSWMPRNTK	2
WSSWTKGFKA	2
WSSYLLQIRV	2
WSTAESYRQP	2
WSTAHLRPIL	4
WSTARGPGYL	1
WSTASVALAF	2
WSTCFLLNTA	3
WSTCRKWVLM	1
WSTCVLLTPS	2
WSTDCMRGCV	1
WSTDLSRCSS	1
WSTDPIGRLM	3
WSTELTSSSC	1
WSTERLILDK	1
WSTEVNPFNC	2
WSTFEVSRVW	1
WSTGGMMNGL	3
WSTGNRNDQP	6
WSTGPPLPET	3
WSTGSSVPDY	4
WSTGVKWRHP	2
WSTHKKRGSI	3
WSTINLLLSL	1
WSTIVSAGVH	3
WSTKNAELSP	3
WSTKNIRNPL	5
WSTKNRDGEP	2
WSTKPRSVYW	2
WSTLAMSSRV	1
WSTLFAMFRK	2
WSTLLASSMS	1
WSTLLSIEGL	3
WSTLNTGTCP	1
WSTLQEQNRM	6
WSTLQVHLVV	1
WSTLRRANMR	1
WSTLSGGRHY	6
WSTLVIICDT	1
WSTLVIMCDT	4
WSTMLMEESK	1
WSTMNLDQDP	3
WSTNILPSMG	3
WSTNNNCRAL	2
WSTPAGKKHM	1
WSTPAPNFNH	4
WSTPDDKLLA	3
WSTPEHETSP	2
WSTPGRRFKA	6
WSTPHVVLVS	2
WSTPISLLRL	2
WSTPLQLTTT	4
WSTQHVSAES	2
WSTQKRRGKQ	2
WSTQKRSGKQ	1
WSTRARTWTS	3
WSTRAVPLEY	3
WSTRGGNRVS	1
WSTRGKFEGL	1
WSTRINRYYS	3
WSTRITKSIA	2
WSTRKTTWVS	2
WSTRLSSYYF	1
WSTRNHKMRG	3
WSTRNSQIQR	1
WSTRRLQCYR	1
WSTRRSPWST	2
WSTRSASLGP	1
WSTRSVVQQL	2
WSTRTPCPTR	2
WSTRYESQAP	1
WSTSAPGVGM	2
WSTSFSVRPW	1
WSTSGSSFNR	1
WSTSIRFSAN	5
WSTSKWSVSR	2
WSTSLPVHAM	1
WSTSLWLQHW	2
WSTSPFLQTA	3
WSTSPLWVLG	1
WSTSPLYGEE	4
WSTSRPAIMA	2
WSTSRTRTQL	2
WSTSRVCWRG	5
WSTSSMRGSG	8
WSTSSYIALD	1
WSTSVAWWLL	2
WSTSVYSPAC	4
WSTTPLYGAE	1
WSTTPTAWSV	2
WSTVAFIITN	1
WSTVDWTNRT	1
WSTVEVRLHN	2
WSTVGARLPT	2
WSTVLDYTGD	1
WSTVQFTKAA	1
WSTVQVGHPW	6
WSTVSRIQIQ	1
WSTVVQGRCQ	5
WSTWAQLLLH	2
WSTWRPRYLA	3
WSTWSHSEGL	2
WSTYGRFRMP	3
WSTYLKDQLA	5
WSTYRLSRPR	1
WSTYTIVVLS	3
WSVACVLDAI	2
WSVAFCRQRV	3
WSVARHADLI	10
WSVARLIIAK	3
WSVCAPKQPL	1
WSVCDLVPNP	1
WSVCLNRTSN	4
WSVCSARRAS	2
WSVDRTWGPL	1
WSVDWKMEQT	4
WSVECIEKLD	1
WSVFRVVPTS	2
WSVGGFQIPS	3
WSVGRKRLPQ	2
WSVGTQVTNG	1
WSVIRETKMS	1
WSVISDMARY	1
WSVKAERTPR	1
WSVKEQQLDD	2
WSVKRVSTSL	4
WSVLAVCCFL	2
WSVLGTNTYL	4
WSVLPIVVIQ	1
WSVLTDCALR	3
WSVLTQLNLK	2
WSVLTSLLRL	1
WSVNQPVSPN	3
WSVNSRRVHS	4
WSVNVRLPKQ	3
WSVPAHSIEH	4
WSVPRRMSRS	2
WSVPRWSEGH	7
WSVPVAHQGK	2
WSVPWDENTT	1
WSVPYRSGGS	2
WSVPYSGQLT	3
WSVQATVSNI	1
WSVQNQRHGQ	2
WSVQNSSSHR	2
WSVQRLCFDE	1
WSVQSGSSPG	1
WSVQSNDQGT	2
WSVQSWIKQF	1
WSVRDFRMQM	2
WSVRFNVIKV	1
WSVRKGGSQG	2
WSVRNVHGLV	1
WSVRRGPYSF	2
WSVRRGRVND	2
WSVRSSQDKA	1
WSVRTIQSIA	1
WSVSISNREL	2
WSVSKIMNDY	2
WSVSLHANLM	1
WSVSLITGWT	4
WSVSPLQTFD	1
WSVSPYRSVM	2
WSVSQSMLKT	2
WSVSSPSINL	3
WSVSSTDSSN	1
WSVSTTQLRS	1
WSVSVHTSPT	2
WSVSVMLEAD	1
WSVSVRLYNG	2
WSVSVSMIKY	1
WSVTMRSYSR	1
WSVTTCYIDE	2
WSVTVALGQY	1
WSVTVVLLWV	2
WSVVFRRLME	2
WSVVRLACTT	7
WSVVTLRLQI	2
WSVYDITSRI	2
WSVYGGCRRF	2
WSVYRTFVLT	4
WSWAANWVEG	4
WSWARAQFDM	1
WSWASKEKRM	2
WSWCCEKHSL	3
WSWDGPAMPS	1
WSWGHARCCV	2
WSWGPVKMDS	2
WSWGSRLRSQ	1
WSWHRTIIQY	1
WSWHTEKGSM	1
WSWISYSRHN	1
WSWITGYLWQ	1
WSWLEASKWS	5
WSWLFVYPPW	4
WSWLGTTLAL	1
WSWLMRSLLD	5
WSWLTSKRYA	5
WSWPAWTRST	4
WSWPCFLNGN	3
WSWPMTPPDH	1
WSWPRTRRKA	1
WSWRASRASI	3
WSWRHLCLYN	2
WSWRHMNRAD	3
WSWRMLNPRF	1
WSWRRRITPA	1
WSWSKEATLK	2
WSWSLIRGAV	5
WSWSSIVSAE	2
WSWSSSTAIK	1
WSWTLLLPPK	4
WSWTLSTAGT	2
WSWTPGALLM	2
WSWTPIKVSQ	2
WSWTRLFERY	1
WSWTSIVRES	1
WSWTVAKLHY	2
WSWVEAMAKL	4
WSWVLLRYPR	2
WSWVLMSGMT	2
WSWWERALEQ	2
WSWWNSSTRF	4
WSWWRLGTGT	4
WSWWVLHWEY	2
WSWYYTVFVT	3
WSYAQAWWIR	3
WSYCGTSHTK	1
WSYCSFFTTT	1
WSYCSQVISA	2
WSYCSRDAIS	4
WSYCVWKDGY	2
WSYDSTGSWL	3
WSYEIPLTGM	1
WSYELIGRSV	1
WSYGGGTVSA	3
WSYHICAANT	2
WSYKEGFYQV	1
WSYKFYMIGH	1
WSYLKLRDFL	1
WSYLQLQNSL	1
WSYLRHSACK	4
WSYLSEYGMQ	1
WSYLTRYTPL	1
WSYLWGRQLE	1
WSYMWSVEWT	1
WSYNMYNVVN	3
WSYPGYKAYC	1
WSYPLLFWCS	4
WSYPLSFSWM	2
WSYPRPWGVL	2
WSYPSMRKSV	3
WSYPVIRFVP	1
WSYPYVTGGH	1
WSYRGTSSQT	3
WSYRHTWPQF	4
WSYRIRVPNL	1
WSYRTNRPDH	3
WSYRTSTPFT	3
WSYRWYTRRG	1
WSYSTTPLIP	1
WSYSVAMLTW	1
WSYTNNTMRR	2
WSYTYGVHLW	3
WSYVKSLTAP	1
WSYYFWSLAP	1
WTAAERLRPT	1
WTAALMMHMS	1
WTAALRFTDY	1
WTAAPRFTVQ	1
WTAASEHMKL	1
WTACDRSPRL	5
WTACKACRRQ	1
WTACSQARAW	1
WTADDIMISD	5
WTADPKTLGF	2
WTADYRRASR	4
WTAENSSTTS	1
WTAFRTWRNP	2
WTAFSSVIFS	1
WTAFVKFRAP	1
WTAGGTATQG	2
WTAGKLPTDQ	4
WTAGTTVMFV	5
WTAIERIPPF	2
WTAIWRTILR	6
WTAKPSKAPD	2
WTAKRFWYLL	2
WTALLATHTP	2
WTALPLTHTT	3
WTALSLRASV	2
WTALTVTSFL	1
WTAMASLKSC	1
WTAMASSRQG	1
WTAMQNWSTT	2
WTANLDSRQL	2
WTANVISVNH	2
WTAPIIGSTT	6
WTAQAPVVSF	1
WTAQLALTPS	3
WTAQLRRTSY	2
WTARAMKLTF	1
WTARHLPPKM	2
WTARNEITVS	1
WTARVYQGFK	2
WTASCQDGWN	1
WTASGNLVGL	2
WTASLRQLLL	3
WTASLVRFLS	1
WTASLWACAY	1
WTASNIRMPY	1
WTASNSLWSM	1
WTASQFPHCP	2
WTASQLRKLP	1
WTASVNFPRQ	3
WTATAPYLRH	2
WTATSTNSPL	1
WTATVRPNPL	2
WTAVLMSNPF	1
WTAVLSYANR	1
WTAVSSRTNC	1
WTAVTNNVWL	2
WTAWMYLQNR	2
WTCAHTAREW	1
WTCAVWIWTF	1
WTCCLWSQLM	5
WTCCPSLQYT	1
WTCDSGFCGI	1
WTCELFREAE	1
WTCFLPAQFM	2
WTCGSLTCAL	1
WTCHLDTTNS	2
WTCHRDLRSG	1
WTCIVVDPAN	1
WTCLSSFRVF	2
WTCNLHIYSA	3
WTCPQDFYRM	3
WTCPVGDALS	5
WTCRCACQTN	3
WTCRGLAVAS	4
WTCRRRCTWV	1
WTCSISRAYT	2
WTCTVLTHSS	1
WTCTVPVVIP	2
WTDAASDVRE	1
WTDAEIVAGP	1
WTDAVNFPWR	1
WTDCGSAHRI	2
WTDFFIGNVE	3
WTDGSRAPKV	1
WTDHKAMMIS	3
WTDINVSPPG	1
WTDLVGPTRD	2
WTDPDDCHPV	1
WTDPGSQPLD	1
WTDPRWLHPF	1
WTDQEYNGVK	1
WTDRDPEAIM	1
WTDRLRLLRA	2
WTDRNLPSLS	1
WTDRTDTTHM	2
WTDRVITLQM	1
WTDRYSTGLY	1
WTDSDRCRSL	1
WTDSLSFESS	4
WTDTEGDKMR	2
WTDVGVRIAD	2
WTDVKAQTFQ	2
WTDVLAKSEH	3
WTDWPTRSKS	2
WTDWVRAKTD	1
WTEAHAEAEP	2
WTEAQSEAVS	2
WTEARPFICR	1
WTECKRHRVT	1
WTECNRYVSP	2
WTEDGQNGSS	2
WTEDKSIVIG	1
WTEDLGVFNT	5
WTEDTKQSLP	1
WTEEQTWMAL	2
WTEGATEHWI	1
WTEGCIQEAE	3
WTEGGLRGLR	1
WTEHSNRQWF	2
WTEKLPTHLN	2
WTELRSTPYQ	3
WTELSRAVRG	1
WTENPKMTLR	2
WTENSMPKQE	2
WTENSPTLSD	2
WTEPFRHAEW	1
WTEPPLITSY	2
WTEQAEHLAV	2
WTEQDRPWPW	1
WTEQIPSGLI	1
WTEQRSLRTQ	5
WTERCRTSHS	3
WTERHCDTIW	1
WTERSNTSEI	2
WTESNSAMKP	1
WTESPDRTLP	2
WTESRWKAHC	1
WTETGIYAQP	1
WTETQSMSPR	1
WTEVVRGDNE	1
WTFALHANLP	4
WTFAMTRVRL	1
WTFEDQAVRP	2
WTFFVKLSHI	1
WTFHSWDMQT	1
WTFLHNLRLY	1
WTFLREEHVV	1
WTFLRRFSFV	2
WTFMLDHVDS	1
WTFPLVGALH	1
WTFPRGRCLC	1
WTFRLVRTQD	2
WTFRTPVNRN	2
WTFRVRPRII	1
WTFSPCTLPQ	2
WTFSSQGILI	2
WTFTKYHQWN	1
WTFVHLENPP	2
WTFVIKVNAS	5
WTFVRLLLNY	2
WTGAHIARRL	4
WTGANDGPSN	1
WTGASKMSYI	2
WTGATRPWHT	1
WTGAWPEAIP	2
WTGCDTLFRG	2
WTGCTSSTSG	3
WTGDDNRLPY	7
WTGDERGVYT	5
WTGDRVKSEI	2
WTGEGKLLVN	1
WTGETGRVDF	1
WTGGITDEPI	2
WTGGLIVLLT	1
WTGGWSVLLT	1
WTGHQLATLL	4
WTGHSGQLRP	1
WTGIHMCQDM	1
WTGILCVAVT	1
WTGLDDVQCL	4
WTGLIKYTPQ	2
WTGLMREEAY	1
WTGLRSCCHT	4
WTGLSNPLPM	3
WTGLVLFYLG	2
WTGMAPRRHP	1
WTGPLRSRRS	3
WTGQEYTHTG	1
WTGRAARTHR	1
WTGRGTYYHS	2
WTGRLVYNTN	5
WTGRRRRSTN	1
WTGRVSKETP	3
WTGRYTQPLN	2
WTGSEGLLST	3
WTGSNGLHLH	2
WTGSQRSPID	1
WTGSQWDPKK	2
WTGSRWLSGK	1
WTGSSVLRVA	3
WTGSTTFKIP	3
WTGSTYSRPG	3
WTGTIKAWFA	2
WTGVTTFRKR	1
WTGWTGYGKS	4
WTGYFLRLSE	1
WTGYHGLHST	3
WTGYQRWLPS	2
WTHCSPVILF	1
WTHEPCPRLT	1
WTHFPHNMYH	1
WTHGLMRKEV	1
WTHGMTCFPF	1
WTHGSSRKHI	1
WTHGYRIWLR	1
WTHHSATGGF	2
WTHHYSLTVV	1
WTHLGCLYLR	1
WTHLKPWSCV	1
WTHLRRHNLE	3
WTHLWEVCTG	2
WTHNSPEPKS	1
WTHNYRMLGL	1
WTHPHGKTLT	1
WTHPSMYLTQ	3
WTHPYMPSIW	2
WTHPYQRTLN	6
WTHPYYRAPH	1
WTHQALRSMA	1
WTHQLLYTTS	1
WTHQTAESVM	1
WTHRNGDATM	1
WTHSCQFPTY	2
WTHSQYTYSA	1
WTHSYFAPQY	2
WTHWKARIIR	1
WTHWTGWGIG	2
WTHYGIACLT	3
WTIDSKHDST	2
WTIFLILDPA	1
WTIFWKLGSN	1
WTILICRLVN	1
WTILKSIDLS	1
WTILSLEDNE	1
WTIMRPRKPA	1
WTIPSPRMYE	1
WTIRNFTDTR	3
WTISADLEAL	1
WTISDAGQLM	3
WTITVVRAVR	2
WTIVWSMVDH	1
WTIYRRYQDH	2
WTKAATSMSQ	3
WTKAIRRHPS	2
WTKCMNRKGP	2
WTKCNYSQLS	2
WTKFHRITNC	3
WTKFYGHGMT	1
WTKGAFDGDT	2
WTKGAMPPDR	4
WTKGMMEKHT	2
WTKGVEAMTR	1
WTKILNVTDL	2
WTKKCVPVEE	2
WTKLSNRFGY	2
WTKLTRGSRA	1
WTKLVTVGWA	2
WTKMTLTMTI	2
WTKPKGATGL	3
WTKRTRGSRA	2
WTKSLPMLQE	1
WTKSTQPTGR	1
WTKSVGKRSP	4
WTKTAAWPPR	2
WTKTLQYTAC	3
WTKTTYPAGV	1
WTKVTWGFRI	1
WTKWTCYNYK	1
WTKYARLTKR	3
WTKYDQKYYR	3
WTLAQPSTYP	2
WTLARARSRD	1
WTLAYYRCSK	3
WTLCDASPPL	3
WTLCEKSLQI	2
WTLCKASNSH	2
WTLCPCCDCP	2
WTLCTRGFLY	2
WTLCTSSPRE	3
WTLDEAWFEL	1
WTLDNKFHSL	6
WTLDRCGRST	1
WTLECFLVRT	1
WTLFDTKKVH	2
WTLFLNTVRT	3
WTLFRHCREV	1
WTLGFEAVKR	2
WTLGGPRRSK	2
WTLGHFSTRM	3
WTLGIVYHKL	1
WTLGQLLVTP	2
WTLGRPRPIT	1
WTLGSKRRHK	1
WTLGSSFYYH	1
WTLGYTVSMD	3
WTLHSLHYHT	2
WTLIAGMNRP	3
WTLIWLEVLG	2
WTLKCTRFRT	2
WTLKMMHARG	1
WTLKYKSSQA	1
WTLLAFTFLY	4
WTLLFTTWAA	1
WTLLLDDPTT	2
WTLLLLYANL	6
WTLLMSVHRK	2
WTLLMTILVD	1
WTLMDEASQN	1
WTLMFFRKTE	1
WTLMHVFFLY	1
WTLMKIAWSA	2
WTLMTWIVPQ	2
WTLNLSPMML	3
WTLNTAHFSS	1
WTLPMTRQML	2
WTLPNTILEW	1
WTLPQRKILV	9
WTLQARRTDP	1
WTLQRRNTQY	5
WTLRCLCYTM	1
WTLREFSIMQ	5
WTLRESVYLV	3
WTLRGEWIGK	3
WTLRKDHSEL	1
WTLRLALQRN	3
WTLRLRLSSD	3
WTLRNAGGPH	2
WTLRSLLLPQ	1
WTLRTTINLL	5
WTLRWGHIRT	1
WTLRWIDHPD	4
WTLRYLHAEK	1
WTLSALLSNM	1
WTLSGHVCPQ	1
WTLSHRGTRP	3
WTLSNFLDTM	2
WTLSQWQTTN	5
WTLSRVPRNR	1
WTLSTRIYLW	2
WTLSVIAWQA	1
WTLTGSLPIP	3
WTLTNVRLSE	1
WTLTRVSWGS	1
WTLTSDCTQH	2
WTLVGPNDWR	3
WTLVRHVFNW	1
WTLVWIGGPK	1
WTLWMSVHEI	1
WTLWQRLTTT	2
WTLYAGDQHH	1
WTLYLGETTR	1
WTMAMQASFS	1
WTMAYSRQIP	3
WTMCINMRLL	4
WTMCQAWDTS	1
WTMEICYTTI	3
WTMERSGLAL	2
WTMGLTLHWI	2
WTMGSPRCHF	4
WTMHPERINT	2
WTMHPFIFRS	1
WTMKCHQFEI	1
WTMKGAVKGL	1
WTMKGMTTRQ	1
WTMKKPPGPK	2
WTMKSLLVPG	1
WTMLGRYYQN	2
WTMLYQMVPL	1
WTMMCLTTYQ	1
WTMMTHTGTT	6
WTMNTQPPVS	3
WTMPNDHRTS	2
WTMQNELHQD	1
WTMQTLSVTS	1
WTMRAEVGYV	1
WTMRKGSLLF	1
WTMRRQVKST	4
WTMRVSDAIH	1
WTMSMTMRMH	1
WTMSVMMAPR	4
WTMTLYNLNL	1
WTMYRGMNPR	6
WTNAVAMKRP	2
WTNCSRVCPL	2
WTNCYTSDMS	2
WTNFTRSCTQ	1
WTNFVSFDRH	1
WTNGAVTWYL	1
WTNGQPLHEQ	5
WTNGVCDMEY	4
WTNHELQPLW	1
WTNIWRPQPT	2
WTNKRWKANA	1
WTNLGLTQNP	1
WTNLWTSWSW	1
WTNNGSISSS	4
WTNNQNRAYR	1
WTNPTNKPCK	3
WTNQAKNLRA	4
WTNQPGRNLS	1
WTNQTTINHA	3
WTNRIQPWKG	2
WTNRRSILTS	1
WTNRSIYLYW	9
WTNSKMFALP	1
WTNSLSVALD	2
WTNSQGRQIY	1
WTNSSALTLR	1
WTNSSVSRQK	1
WTNTKRGTYN	1
WTNVEISSSI	3
WTNVSTKGIK	2
WTNYSASIPS	1
WTPAAPVCLN	1
WTPAINPVLR	3
WTPALDVHSA	1
WTPARPTLVP	2
WTPASRSIRL	3
WTPAWSRIHR	1
WTPCHASIPK	1
WTPCYSKTTP	1
WTPDHTSYQL	5
WTPDLCWRHH	2
WTPGMQRDTS	5
WTPGQCRAQR	2
WTPGQRSDMK	2
WTPGTGSYLV	4
WTPGTSGAGS	2
WTPGYCMLKL	1
WTPHLRMQTN	1
WTPHLTSPRS	4
WTPIARPHLP	3
WTPIHTACAP	2
WTPKAFIALS	3
WTPKCPSHRM	1
WTPKDDRVKV	3
WTPKGNLDST	1
WTPKMEVTQS	1
WTPKMQWFRK	2
WTPKVSQPMR	1
WTPLAYVHSE	4
WTPLGSHCRT	4
WTPLITDVSH	2
WTPLRTGIQS	1
WTPLSPELHE	2
WTPLTFAPRD	3
WTPMSSVTPS	1
WTPNGTYYAS	3
WTPNQSLYFA	1
WTPPISHHRM	1
WTPPLRTKQA	1
WTPQRLYPSR	4
WTPRFNMVRI	2
WTPRLTVTRY	2
WTPRPFVHAT	1
WTPRQWASWI	6
WTPRRNITSW	1
WTPRRWRMPR	1
WTPRSTLLYR	6
WTPRSWARAM	1
WTPRYGAGTP	1
WTPSDLLLDI	1
WTPSDYPRTS	2
WTPSMILGHH	3
WTPSPLTRQS	3
WTPSRALQSS	2
WTPSRSYLRW	1
WTPSVMNDPG	2
WTPSVNVRDA	1
WTPTCRWSTS	1
WTPTFSGSNA	3
WTPTRFPRQQ	4
WTPTVLSNQD	4
WTPVAARNMS	2
WTPVATLAQY	6
WTPVKCVEVD	3
WTPVQSQAVS	2
WTPVSRRHFS	1
WTPVVSPSNS	1
WTPWLSILSP	2
WTPWSLAGPG	3
WTPWSLVMMS	3
WTPWTASYHN	1
WTPYDCLFRI	6
WTPYEMVSLS	1
WTPYGTGIPV	1
WTPYRHILPL	4
WTPYSDRTFM	1
WTQCGWAVAG	5
WTQCLFGANM	3
WTQCVTVVND	1
WTQDFMRNCL	1
WTQERARLES	1
WTQFHDNALG	3
WTQFSPVERP	2
WTQIRFMRPT	1
WTQISRKVHD	1
WTQITQYMCL	3
WTQLMELHSG	1
WTQLPMGARN	5
WTQMTYIGAT	1
WTQNQVTIPP	7
WTQNRCKLYP	1
WTQRKQLMTL	2
WTQRLTNVVK	3
WTQRPTDVRG	1
WTQSDLFAWW	2
WTQSYPKPKP	4
WTQTEVVFQF	1
WTQTHSLHHM	2
WTQTQNIHRM	1
WTQTRTRLVL	1
WTQTVSSIMV	3
WTQTYTATFD	2
WTQYARVSTP	4
WTQYRPQGTE	1
WTRAIRLSMM	3
WTRALPKEHF	1
WTRAPRYWTL	2
WTRASRLRPS	2
WTRATTSSKA	2
WTRAVGWWPA	1
WTRAVRSIRS	2
WTRDAGPYWP	1
WTRDFTGNGQ	1
WTRDLHPVIY	1
WTRDNIRGLF	1
WTRDTRFSFL	1
WTREFSMRIT	1
WTREQVIHWY	1
WTRETGLTAK	1
WTRFAVCTAT	3
WTRGCMWDHP	1
WTRGGRRTHE	2
WTRGHSESPK	3
WTRGMYNANC	1
WTRGWLRGLL	2
WTRHFSRPRR	1
WTRHLVVNTT	1
WTRHRLLSSA	3
WTRHSRTLRI	1
WTRILRKRRS	2
WTRITAGRQQ	1
WTRKKRPTKN	2
WTRLAVVLRG	1
WTRLCRASRM	1
WTRLDASFLY	1
WTRLDGKHQA	2
WTRLLMSRSG	2
WTRLLWANTW	2
WTRLPHMDGP	3
WTRLPPRLRS	1
WTRLQSCAHL	2
WTRLSSLTAE	3
WTRLTQLRTT	2
WTRLWQKILT	2
WTRMDPSATP	3
WTRNEHCYSR	1
WTRNLTEHPV	2
WTRPLVPLKK	1
WTRPSRGCAN	2
WTRPSRRDSG	1
WTRPVTGWLA	1
WTRQCLLKVK	2
WTRQNYQPVR	2
WTRQRKWWYA	1
WTRQVPLTID	1
WTRRAPARSL	1
WTRRFRRRSW	3
WTRRQTLSRI	3
WTRRRAPRRM	1
WTRRRLVVSY	3
WTRRRSKYSR	1
WTRRSTIRID	1
WTRRTAHGGP	3
WTRSATNRPS	1
WTRSETSPML	2
WTRSEWKQDI	3
WTRSLLSLLH	4
WTRSRSTPDS	1
WTRSSFDIHH	4
WTRSWSRFGH	5
WTRTAASKEY	3
WTRTEPTHTL	3
WTRTRSQNIC	6
WTRTRTRSQS	1
WTRTSISDHM	3
WTRTSLWYYG	2
WTRVETEMAK	1
WTRVGHNRYL	1
WTRVLGFGLI	2
WTRVMPLKII	4
WTRVQRRLSW	1
WTRVVSNHDG	2
WTRVVTPGLG	2
WTRWEMFALL	2
WTRWSPGFSM	3
WTRYSDRLYS	1
WTSADGQDTT	3
WTSAIRTLKT	6
WTSANKRGIR	1
WTSAPSLSQK	5
WTSARLLGHL	2
WTSAWKQSEG	1
WTSAWPQLVI	1
WTSCASIGPG	1
WTSCLGRTYT	4
WTSDERRHLY	3
WTSDPCYQPT	3
WTSDPGIVQQ	2
WTSDPSIQLN	2
WTSEHRHVTY	1
WTSEKGVDTM	4
WTSFGWLRRL	3
WTSFVLFNHT	1
WTSGGVDTAK	2
WTSGRVPVPQ	3
WTSHCVASNQ	1
WTSHLELKMQ	1
WTSIDAQRIF	4
WTSILDWYTS	4
WTSIVLRMTS	2
WTSKISVVSN	1
WTSKSLTYCL	1
WTSLAMQDSK	2
WTSLELIYIS	3
WTSLESCRLR	1
WTSLETVNLC	2
WTSLFTGSNR	2
WTSLGALQRE	2
WTSLGVRVYQ	2
WTSLIVCQPG	1
WTSLNLKSLE	2
WTSLPRFSIT	1
WTSLSLLAMP	2
WTSLSRHYDD	1
WTSLSRPDTA	4
WTSLSVFYPK	4
WTSLYMTTFY	1
WTSLYMTYYF	3
WTSMCVHTCT	4
WTSMDATKDN	1
WTSNAGVATM	1
WTSNKTPSSG	1
WTSNRTLSMW	1
WTSPGIVRPS	2
WTSPGPQKRT	3
WTSPPRVYRT	4
WTSPSMLPKE	2
WTSQGQPHKR	2
WTSQRAWSSQ	1
WTSQRNKRWT	1
WTSRAHADEF	2
WTSRDALLLM	1
WTSRMHGSPK	1
WTSRSWVTAE	4
WTSRTAETNY	1
WTSRWNRIAI	2
WTSSGWGSLP	3
WTSSIRAWMR	2
WTSSKRAIAH	2
WTSSKSSTKL	2
WTSSLMKLDR	5
WTSSLPERLD	2
WTSSPRRMSL	3
WTSSRPVELA	3
WTSSRSLSSL	1
WTSSSYSPYL	3
WTSSWVSAQP	2
WTSSYYSNCA	2
WTSTESQTMT	2
WTSTKKRVPF	8
WTSTNNCKEP	3
WTSTPPRKDC	2
WTSTSGLCRA	1
WTSTWFAGMM	4
WTSVDVVHRK	2
WTSVMNLRIT	1
WTSVRNRSDL	2
WTSVVRDGQI	1
WTSWPNTLTS	2
WTSWTPQLLR	2
WTSYMSSIVK	3
WTSYYVCAFN	5
WTTAECMQNT	1
WTTAMTCNSL	1
WTTAQSHRQD	2
WTTATAENPI	2
WTTAYSNPND	5
WTTCCLSKSM	2
WTTCSALVTE	2
WTTDIRNDVM	1
WTTDKQRGEE	3
WTTDLHDSSL	2
WTTEKSGEIK	1
WTTEMHVTKA	1
WTTETLRAQC	1
WTTFWCNLNH	1
WTTGACTLHL	1
WTTGEDIYRS	1
WTTGIMRKPT	2
WTTGIPERRG	1
WTTGLSPLVV	4
WTTGRSLQAL	2
WTTHKATVIR	3
WTTHQGFANG	2
WTTISQARYT	2
WTTKVLLCHK	2
WTTLAPRIVQ	3
WTTLCMANET	2
WTTLDDYNLK	3
WTTLYYCRVY	2
WTTMFQKGLR	1
WTTMNRHYST	2
WTTMPHHHDQ	2
WTTMRYFYLD	2
WTTNGMIRLN	1
WTTNIARPQY	1
WTTNVVPKNC	1
WTTPEIMQDM	1
WTTPMCIKWI	1
WTTPPCTLSD	4
WTTPRTLSTI	1
WTTPSPHQTV	2
WTTPVMSDAN	2
WTTQYHESIA	1
WTTRCGLVLT	5
WTTRNLPRTH	1
WTTRSEILKL	1
WTTRSRYNMP	3
WTTRWGASGP	1
WTTRYKWART	4
WTTSGGSPWM	6
WTTSMCPELG	1
WTTSPLPGTG	3
WTTSWRDPYM	3
WTTSYEVVLP	3
WTTTAPAMRY	3
WTTTGFTSLA	2
WTTTMAVPSA	4
WTTTNPTSQA	2
WTTTPAKLAW	4
WTTTRLRIGE	1
WTTVGKSRIL	1
WTTVHVPRID	1
WTTVMTASSL	1
WTTVSHRTME	3
WTTVSIWGFL	1
WTTWAYRNDK	1
WTTWCNMRLS	1
WTTWSPSRTH	3
WTTYPIKYSL	1
WTTYRDRLSH	1
WTVACEYKFP	2
WTVALYEIRM	1
WTVANRPLMT	1
WTVARFPTWH	1
WTVCLTAGLT	1
WTVDDVMICS	5
WTVDRSRGDT	1
WTVDVRPPSI	2
WTVFYPRSLH	1
WTVGKFTRGQ	2
WTVGLMEYIG	2
WTVGLSDRNT	5
WTVGRSGRPA	1
WTVHSSLYRK	1
WTVHTQMRTM	2
WTVLKGLHMA	1
WTVLKPGNAT	1
WTVLVPCMLQ	1
WTVMWFYRHT	3
WTVNVWQKSR	6
WTVPDSTFTV	1
WTVPEFKTLT	1
WTVPEYRRRG	4
WTVPHNGLGQ	1
WTVPSEQLGS	2
WTVPTWFASS	2
WTVQLLDHWP	1
WTVQVLVFLG	1
WTVQYCLMLN	5
WTVRVRQKTR	1
WTVRYLKSTF	1
WTVSAIPAGM	2
WTVSGHYTST	1
WTVSNAIRVN	1
WTVSPILRDL	2
WTVSPLGTSG	2
WTVSRGWQRK	1
WTVSTNHSVK	1
WTVSVVLRHH	3
WTVSYFSTMG	1
WTVVRRLGCR	1
WTVWDRTFFL	1
WTVYPGIAMP	1
WTWAAYSMWM	2
WTWANFMAKT	3
WTWANMAKVL	5
WTWDSPQAVP	3
WTWEESRYFR	1
WTWGCNDPRP	3
WTWGQTHTLH	2
WTWHLFWTQR	1
WTWIKVCSQT	2
WTWLDDSPDE	1
WTWLDERVIM	1
WTWLIPPSTS	4
WTWLMFRHGS	1
WTWLQTYSVK	1
WTWLSSVYGG	1
WTWMEMGPNP	1
WTWNCQSQKK	2
WTWPRTNPNS	1
WTWQRHISSR	3
WTWQRHLPAE	3
WTWRARHPRQ	6
WTWRCTIVSD	3
WTWRFAKTRM	3
WTWRTTRNST	4
WTWRYPIEVY	3
WTWSCWPRVR	1
WTWSEHQVRR	1
WTWSLISRKR	2
WTWSRVSRWG	2
WTWTLTCLHL	7
WTWTPHADTF	3
WTWTVKCQYW	1
WTWTYKCNSL	1
WTWVRRTCWT	2
WTWWERVAKR	1
WTWWFTCMRR	1
WTWWRSHRIW	1
WTWWTTHYVT	1
WTWYDSPFLS	1
WTWYMSLRVW	2
WTWYRDWDLM	3
WTYAHWTMLE	1
WTYASNYTAS	2
WTYAYDNHWI	1
WTYDLWHVVL	2
WTYDVRMMHF	2
WTYGAWSTQL	1
WTYGDKTDCV	4
WTYGLRHKPL	3
WTYHEPECGG	1
WTYHGMTLHS	4
WTYHYLNMIF	2
WTYIMIHRLV	3
WTYIVVKNES	1
WTYLVLRIVN	2
WTYMITLCFC	4
WTYMRLNESM	4
WTYNRPSQFK	4
WTYNSSFIFQ	4
WTYPGERSRS	2
WTYPRHWITL	5
WTYPRPEYRK	2
WTYPSRRKGY	1
WTYQQTEAVL	2
WTYRLDWDRT	1
WTYRSHGPLL	6
WTYRTNRPNL	2
WTYRTRLEKQ	3
WTYRYRLFPT	1
WTYSLCWGPL	2
WTYSRKNWQI	3
WTYSSRWGTR	1
WTYTEGVGMH	1
WTYTLHLHAS	2
WTYVHTEFYQ	1
WTYVLVASSF	1
WTYVSCPSMD	1
WTYWQFEATS	3
WVAADCTGQC	6
WVAANFSNQG	1
WVAAQWTNGP	3
WVAAWDGHKI	1
WVACLQHESD	3
WVACTTHHMS	4
WVADSTPGQG	1
WVADTSRPKE	5
WVAFGLAMQD	4
WVAGAANPAR	1
WVAGEPRQTA	2
WVAGHLWRAM	3
WVAHSAVPNS	7
WVAIPAPHQG	4
WVAIWLLTAV	1
WVAKCCAQGK	1
WVALMSRGPY	4
WVALRGRKWK	1
WVALSCPPYP	4
WVALWLVSTS	3
WVALYPHPSS	1
WVANVVHLLR	3
WVAPNCSDFI	2
WVAPPEADMK	2
WVAPSQATKW	1
WVAPWCSRNL	3
WVAPWSSPWT	2
WVAQCGTNAR	2
WVAQYIEDLE	5
WVARCEKDVL	1
WVARCPAKQQ	4
WVARKMTMLS	1
WVARLQTPRM	1
WVARMQLSDQ	2
WVARMVLGMP	2
WVASDATRSS	1
WVASGWRSKN	2
WVASISGPLN	2
WVASMTVRSR	2
WVASPAPHLH	1
WVASSLGVSM	1
WVATLSVTTG	2
WVATPISQAK	1
WVATPRRDPH	4
WVATSSSEKF	1
WVAVAVNPAR	1
WVAVLHGPTV	2
WVAVSGSNSP	1
WVAWLYIQVT	2
WVAYHKCPIL	1
WVAYPRLKTW	1
WVAYSTNLGM	2
WVAYSWVTTA	2
WVCALLSLRM	2
WVCAWVFVNM	2
WVCCGATLGY	4
WVCERLLVAV	3
WVCESGNRIY	1
WVCFGRVRLA	1
WVCGTGLNEL	2
WVCIGLRNMP	1
WVCMYFISLF	2
WVCNPLQTFM	2
WVCPHVACKI	1
WVCRPAERST	1
WVCRRAQSAR	3
WVCRTWDEFA	5
WVCSCKYRGP	4
WVCTRCRLKA	2
WVCVEKSMYF	1
WVCVKRAWYS	3
WVCVMAATTT	3
WVCYSCTILK	2
WVDAQPDSTP	7
WVDDWGRLHT	4
WVDETSYMTL	3
WVDFRRRGEQ	1
WVDGLGTRME	1
WVDIFMGATF	2
WVDITCLSWS	1
WVDLVSAALP	1
WVDMHSGPPR	3
WVDPMVVIQG	1
WVDPSCSITW	1
WVDQRGPLYE	1
WVDRARNRYH	3
WVDRTGTGHR	2
WVDSPPHQTS	1
WVDSRNWYWR	3
WVDWAISQYE	1
WVDYPCPLRS	1
WVEAQWACLK	2
WVECLIQTLS	2
WVEEQFGVCS	2
WVEFPHSDMY	2
WVEGSFLVQR	2
WVEIGFYILI	2
WVELAHRNKS	3
WVELMTRLSI	5
WVELSTHSTW	2
WVEPTKVKGS	1
WVEQLHPDHF	4
WVERITRTPL	2
WVERMGCHTK	1
WVERNAYSTM	3
WVERPYTLYG	4
WVERTGSVPS	2
WVERVHSTRK	1
WVERWKVPKC	2
WVESFRKQYQ	1
WVETSANCRR	7
WVEVDEFTVG	1
WVEYLGNNAY	2
WVFALCLPRF	1
WVFFTDCNLM	1
WVFGEYPLSA	4
WVFGSRTRRR	1
WVFIAEHSLP	3
WVFIDRFYLT	1
WVFLVSLSFV	2
WVFPIKGQAT	1
WVFQYYLLSP	4
WVFRMNTYQT	1
WVFRWMANKK	1
WVFVQAKVRN	1
WVFWHQASGT	1
WVFYDPSRES	2
WVGAVPWMLT	1
WVGCLMHRKF	1
WVGDGHDLSS	1
WVGEDNVEPG	1
WVGGRLMREH	1
WVGGRYMHLA	1
WVGGTFVRST	2
WVGGVCPCPY	3
WVGHFFQSRT	1
WVGMNPHLTW	1
WVGMPMWKTN	2
WVGPCPRWSP	2
WVGPDIPITP	2
WVGPGWVGPP	1
WVGPPGTSIP	1
WVGRMPTRLQ	2
WVGRNRLNKV	1
WVGRPSREGK	1
WVGRTDKARN	1
WVGRYITHLR	1
WVGSENADLA	4
WVGSGENPGS	2
WVGTCYLYPC	3
WVGTLRLNHV	2
WVGTPMRHQE	3
WVGTSQPVIY	2
WVGTSWTISW	3
WVGTTRLSQK	2
WVGVPHVMHT	1
WVGWWGHAET	1
WVGYLISAVT	2
WVGYNVTWLQ	5
WVGYRKASHL	2
WVHDRRLRRR	2
WVHEDKKGHL	3
WVHEINGMLV	1
WVHFGWLLYE	2
WVHFRAHTTG	1
WVHGQLRLSL	1
WVHLLLCYFH	3
WVHLWGYNSD	1
WVHMLGQHLV	1
WVHNCSLRYQ	2
WVHPMFSYVR	1
WVHPYQVHVG	2
WVHQCHLSNG	1
WVHQQGSWLS	2
WVHSFHPEQK	1
WVHTKSRRRT	2
WVIAFPSDKS	1
WVIASHREKN	2
WVICIRWEVN	3
WVICLADEVW	2
WVICVLGNNK	1
WVICYIRSDL	1
WVIEKSGPSN	2
WVIKWFANAR	2
WVILLRDFDF	2
WVILSAVHTL	2
WVIMGVSHGI	1
WVIMYRVVPR	2
WVIPGVFAQH	3
WVIQANVPRG	1
WVIQGNRNDL	1
WVIQNMWHVS	7
WVIRHWGRTA	3
WVIRKRWPCN	1
WVISTYTKQM	3
WVITVIPVLS	1
WVIVLTLDPF	2
WVIVPSFKFL	3
WVIVTDYSSG	2
WVIWIRFSNP	3
WVIWRDFTYH	2
WVIYMLRDIL	1
WVIYSLQPWW	2
WVKACNNLDF	2
WVKCLSESNC	5
WVKEGQNFKI	1
WVKFLMWYYH	2
WVKGGGSSYR	2
WVKGTAPRRW	1
WVKICHTPTT	4
WVKIFSHETG	3
WVKKRVTLAQ	2
WVKKVWRATQ	2
WVKLATDVRT	4
WVKLLSSYPH	2
WVKLSVAWTR	1
WVKMRLPGNM	4
WVKPHPKTAC	1
WVKPPGATTL	2
WVKQPTKTAR	2
WVKRFNLFIR	3
WVKRYSLNNH	1
WVKSAWSRHT	1
WVKSLTHPYE	1
WVKSLYLNLV	1
WVKSYYSSTG	1
WVKTRVRTWR	2
WVKTVSWCHI	5
WVKTVVRDSK	1
WVLAGRNMLM	2
WVLAKLMNTY	2
WVLALSPKHG	1
WVLATESANA	4
WVLAWPATGM	5
WVLCLKGWWK	1
WVLCLPDAAQ	2
WVLCPYSTTS	2
WVLEAVKVRP	1
WVLEMRWCRV	3
WVLETLWARD	2
WVLFAYRAVC	3
WVLFGRRGNY	2
WVLFPLDARC	2
WVLFRQRAAK	3
WVLFSSALRP	3
WVLHEYAHIF	5
WVLIGPRPYS	2
WVLINGPFYG	1
WVLIREFNSM	2
WVLITELGRN	1
WVLLHCTLSA	3
WVLLKYRHST	6
WVLLPGNGTF	2
WVLLRCKIQG	3
WVLLRGTAFA	2
WVLLSFSVQN	2
WVLLTPARIS	3
WVLLTSFHLI	1
WVLLYHSDLD	1
WVLMLWSFPI	1
WVLMNDSATC	1
WVLMQPCIAK	1
WVLMRDTTYR	1
WVLNEWIGYS	2
WVLNLFKLAR	1
WVLNSTSIPA	1
WVLPAGNAPC	3
WVLPEYHTRS	1
WVLPKSFQIT	1
WVLPLPIVFF	2
WVLPMWRGHH	5
WVLPYADQLW	3
WVLQGSLSVK	2
WVLQPKSTYE	2
WVLRAPTNVP	7
WVLRGLVCRT	1
WVLRNSPMHP	3
WVLRSVYNEP	3
WVLRWGAVSR	2
WVLSALCASE	1
WVLSAMPEQR	3
WVLSFQEVNV	2
WVLSFSKASL	3
WVLSNGQLQV	2
WVLSSFRALT	3
WVLSSWMYGQ	1
WVLSVRTLFA	1
WVLTHCVPWK	1
WVLTKFALSC	1
WVLTMLGKFK	1
WVLTYEGDSM	2
WVLTYRGHAL	1
WVLVEVLSLL	4
WVLVRPSYSD	1
WVLVYRMFYR	2
WVLWLLSPSL	1
WVLWYYSHAN	1
WVLYRGGCHK	1
WVLYRMGRTS	1
WVMALSLSHW	1
WVMDAFLPST	1
WVMDQHGELN	1
WVMDTGSPVR	1
WVMELQLTSY	1
WVMGNIRRPH	2
WVMHKPRFPL	1
WVMKSVRNVG	1
WVMLALPNVH	3
WVMLAVITAI	2
WVMLAWGQHP	1
WVMLMRVYPS	2
WVMLQPSIRK	2
WVMPRVHWPT	3
WVMSFTVAPV	1
WVMSQGPITI	1
WVMSRSAGAR	1
WVMSYIPLDC	1
WVMTLTPIQN	1
WVMTRMWDWE	1
WVMVAVLANT	7
WVMVCRFEAC	1
WVMVSCVGLA	1
WVMVYGLNRC	1
WVMWKSMASY	1
WVMWLTTQRL	1
WVNATSIRTT	1
WVNDAHSAYA	1
WVNGKRRTAP	1
WVNGTDHLGT	2
WVNHLYETQS	1
WVNHYGYSVQ	1
WVNLCVRLSM	2
WVNNQPEFVT	1
WVNPVSDVES	1
WVNSKFLIYT	1
WVNSKVLKTQ	3
WVNSTMHYWP	6
WVNTPSASGK	1
WVNWHQVSRT	2
WVNYPSAMRS	1
WVPACYTVSK	6
WVPAPYATCN	2
WVPATRSLHS	3
WVPCPSAEYP	1
WVPCSYRWHR	1
WVPCTDLPPF	1
WVPCYTMLDQ	1
WVPDPKPAPR	5
WVPDSGPKKV	1
WVPDTWPDYW	1
WVPDVEPNPT	2
WVPESTYGLA	1
WVPETYLFFP	1
WVPFAQTKRV	3
WVPFDYVRPS	3
WVPGKPTEWV	1
WVPGLPSCEY	2
WVPGPDTHFP	1
WVPGRTCANL	3
WVPGTRVRAR	3
WVPGWRTWNT	1
WVPHDTFMLT	5
WVPIETTNMK	2
WVPILKAKWP	3
WVPIRNIVIK	1
WVPIVWRSQC	1
WVPKDMSIQR	5
WVPKTRSAEG	4
WVPLFAKLQM	2
WVPLHRTRCL	3
WVPLLYRSWG	4
WVPLMNLRGI	1
WVPLQWCHYY	1
WVPLTPRLRS	5
WVPMDYPSLV	1
WVPMPLVGGP	1
WVPNGVCCVP	4
WVPNSTTSRH	1
WVPPFKQYFW	5
WVPPMNVADM	2
WVPPQLYLYW	1
WVPPTSIHAV	3
WVPQDSQYML	1
WVPQSPSNMF	2
WVPRAPWSHY	2
WVPRGMKDPS	1
WVPRHGGLNR	1
WVPRMLRREL	2
WVPRRRWPMF	1
WVPRWVRMRV	4
WVPRYFHKSP	1
WVPSAMTDYD	3
WVPSDAGGLN	1
WVPSGQLQTQ	2
WVPSLAALND	1
WVPSRGRRAL	3
WVPTALRMRW	1
WVPTIVQILR	1
WVPTSSSPLK	1
WVPTSSTPRW	2
WVPVAPQSDQ	1
WVPVGTRARM	1
WVPVTGMHQG	3
WVPVVFYSKM	3
WVPWEHGETP	1
WVPYMSMEKR	9
WVQALLIEVR	1
WVQAVFDLMK	2
WVQFATFQVK	2
WVQHQAEHET	1
WVQHYSERSV	3
WVQKRHLGLN	1
WVQLDQAHLP	3
WVQLRVLSLL	2
WVQPNQYMSD	1
WVQPTAASSP	1
WVQPVINSMA	5
WVQQIQPDPS	5
WVQQMQGAGR	2
WVQRERKLKA	4
WVQRGLGSAI	2
WVQRKAHDHP	1
WVQSDSNTSR	2
WVQSWLHLSM	1
WVQTSGRMLT	1
WVQVSVRMRR	3
WVQVVSSSLW	1
WVQYRDAMTL	2
WVRAHQVGQS	2
WVRALSPEGR	2
WVRARTFAAN	1
WVRAYNERIM	2
WVRCCRWTHS	1
WVRDAPCAGG	1
WVRDLDIPMW	1
WVRDWMGNSS	2
WVREGSHVPG	1
WVRGATVKER	4
WVRGLRGTSQ	1
WVRGNGKLKS	2
WVRGRRHHVS	1
WVRGTLPFTL	1
WVRGVLRSRL	1
WVRGYLSLYG	5
WVRHCQTLRH	1
WVRHELPVCQ	2
WVRHFCKETC	1
WVRHHRIMSA	2
WVRHISSCVA	1
WVRHKRDILY	1
WVRHPLMSML	4
WVRHTFFCCR	1
WVRIHGVTTN	2
WVRIPLDHAQ	6
WVRKCQSLTA	2
WVRKTRDTNE	4
WVRLCYAPRP	5
WVRLEELEVT	1
WVRLLLGQCE	1
WVRLMLTEES	3
WVRLPLAISR	2
WVRLRSAMIS	4
WVRMDPRYKK	2
WVRPACLVPL	3
WVRPCGSTDG	2
WVRPFRVPLA	1
WVRPLLKCAS	1
WVRPLVYSSP	2
WVRPNRKVYN	2
WVRPPSWMAR	1
WVRPQYLSAN	1
WVRQDKNKEI	5
WVRQPAFMFV	1
WVRQVAHEVW	1
WVRRAQAGTK	1
WVRRGRNSRL	2
WVRRHAAQVT	2
WVRRNHHLCT	2
WVRRRIIKRR	2
WVRRTANWVL	2
WVRRTLVMDM	2
WVRRVKAWFS	1
WVRRVRYRPY	1
WVRRYEHHCG	2
WVRSAGMCNM	2
WVRSCQPTSR	1
WVRSILSDQK	1
WVRSPFPRVN	2
WVRSRVATLS	1
WVRSSHRSVQ	2
WVRSTLVGCS	1
WVRSVANQRI	2
WVRSVGSCPD	1
WVRSVGTCHD	1
WVRSVGTCLD	1
WVRSVLADSR	1
WVRTGRSAEK	1
WVRTHLRTMQ	3
WVRTLCVLSA	2
WVRTLDNEIS	4
WVRTMAQLSE	2
WVRTPPSESQ	2
WVRTRRSETD	6
WVRTTRRMKW	3
WVRTYPAELI	1
WVRVHPVLAW	1
WVRVVYTTSS	1
WVRVWRVNFQ	1
WVRWGATLIS	2
WVRWGSKLGT	4
WVRWRPHIHN	1
WVRYMFHQRI	3
WVSAHLRDYL	2
WVSAVTQSKG	1
WVSCAWWYSG	2
WVSCDAPLTK	1
WVSCRRYPDA	1
WVSDGPYDPK	1
WVSDWDHTLW	2
WVSELSPTST	3
WVSEPNLDRL	2
WVSESSPSLH	3
WVSESSRYNS	2
WVSEVVPLIW	2
WVSEWALGKG	1
WVSFLQVNRP	2
WVSGANARIL	1
WVSGLHRKTS	6
WVSGTSGTGL	2
WVSHHAHMTE	1
WVSHYVTENE	4
WVSICRWVLA	2
WVSIPPNYSM	2
WVSIRTLLAQ	3
WVSKALTGRS	1
WVSKLNLKLT	5
WVSKSFLVVY	4
WVSLAFSFHC	1
WVSLGQSCPT	2
WVSLLPLRIK	2
WVSLRTNRNS	1
WVSLRYAYKT	4
WVSLSVDKTQ	1
WVSLYNVIHK	1
WVSMRPHKLS	3
WVSMRRMSSQ	3
WVSMSLWYTV	4
WVSNRNRLSK	4
WVSPAQTSPS	1
WVSPDQTPVH	6
WVSPGPDRTR	2
WVSPKSCSGV	1
WVSPLLLRCG	1
WVSPLPGPNA	1
WVSPVRENRA	1
WVSPYQHHRQ	1
WVSQHPLTLL	3
WVSRHKETRL	2
WVSRMSEPEW	3
WVSRNRCAAP	2
WVSRPRRDTT	6
WVSRRRHTPI	1
WVSRWNKIPQ	2
WVSSDASGQF	2
WVSSDSTIQY	4
WVSSPNHPDA	3
WVSSSKSMTA	3
WVSSWFSAQH	1
WVSTKVPWPY	1
WVSTNNMYAS	2
WVSTNRSPHL	1
WVSTRHHTEG	1
WVSTVMRLHI	1
WVSVALLPPL	5
WVSVGAKSTF	1
WVSVGHAETK	2
WVSVHVGLDS	1
WVSVLKEPHL	3
WVSVMWKETR	1
WVSVSASKDA	3
WVSVVGFRHN	5
WVSVYCHNIR	3
WVSWDFDTAL	2
WVSYQVNLMV	2
WVTAPDTFPS	7
WVTARHIKKG	1
WVTCDMSLFY	1
WVTDEYWPIN	1
WVTDPATSQM	1
WVTDRWPTNM	1
WVTEVACLMA	3
WVTFNVNWEF	1
WVTGGGSSYR	1
WVTGHFTGVM	1
WVTGPWLWKP	6
WVTGQHLKIS	1
WVTGRAKLST	1
WVTGSKSGPD	1
WVTHMTQYTW	1
WVTHTCGAES	1
WVTINMYNWC	1
WVTIPDSRFH	2
WVTKELPMHV	7
WVTKGFQNAI	1
WVTKLHMPST	1
WVTKMTRTQN	1
WVTLESHKPR	1
WVTLGAHIGL	1
WVTLPDRHWG	1
WVTLPSFLNG	2
WVTLRNSART	1
WVTLVNITNR	1
WVTMLMWASG	2
WVTNKSRSSL	2
WVTPKWNMQS	1
WVTPRELGAS	1
WVTPVLRGAT	1
WVTQDQPSGH	3
WVTQFISTST	1
WVTQLARHPT	1
WVTRDLMCFS	4
WVTRDSLLWV	1
WVTRKGNTDI	1
WVTRLNNNHR	1
WVTRMRRYFG	2
WVTRNQRPKW	2
WVTRSTRDKR	3
WVTSIFRPGH	2
WVTSITYSVE	2
WVTSRRFVTL	2
WVTSSRDDQV	1
WVTSWRPCVS	2
WVTTKLSRMS	3
WVTTSSDSDD	1
WVTTWSRPPR	1
WVTWAYSFYW	2
WVTWCEHGPL	1
WVTWELIYPT	3
WVTWNTRLSS	3
WVVAFTAARK	5
WVVAHGRLRP	5
WVVAVCEDYW	1
WVVDGRAVRW	2
WVVFLGLIRS	1
WVVGKRTAAL	1
WVVGRLNNTM	2
WVVITQSLTT	2
WVVKKHLDHY	1
WVVKQEEDMW	1
WVVKQMTKYS	4
WVVKTLKGLS	1
WVVLAGIVKT	3
WVVLGPVSTP	5
WVVLIVVPPA	5
WVVLLLFNTL	3
WVVLMVITLP	4
WVVLPWSKLS	3
WVVLSRLSNM	2
WVVNCVETTW	1
WVVNCWSINT	3
WVVNTYDNYW	1
WVVPNMTLSS	1
WVVPNWVSTP	2
WVVQCQHKCR	2
WVVQRRSLRE	1
WVVRNVCRRP	2
WVVRQHTPRV	3
WVVRTIKTED	1
WVVRVRARLH	1
WVVRVVHMLK	4
WVVSALRAFA	2
WVVSPGASLQ	2
WVVSRGMSAQ	1
WVVSRTPYAH	2
WVVSWMSSVQ	2
WVVTDNLAPE	1
WVVTQGAVAI	1
WVVTREEGPT	3
WVVVCHLHHP	3
WVVVDWTLLV	3
WVVVLTFALM	2
WVVVPVFLLV	3
WVVWHLQSSI	3
WVVWYRATEA	2
WVVYTTTSVE	2
WVWAKRCTLN	5
WVWFQVSSAT	2
WVWFRLYVGG	1
WVWGPYVDFA	1
WVWHLTRQVR	1
WVWHPTLCYM	2
WVWIDSSHHT	1
WVWKRKAKWE	2
WVWKVSLALR	1
WVWLDTSPSR	1
WVWNINRHTK	4
WVWPQCSFDV	1
WVWPRVLAVC	1
WVWQNSLIPA	2
WVWRKHSVSP	2
WVWSRRHHQS	2
WVWSRWVYQL	1
WVWTQETNLN	6
WVWTRISPLH	1
WVWWAKPSFL	1
WVWWRARFRE	5
WVYAATLTAR	1
WVYAPVLRVF	3
WVYAVRFTYT	2
WVYCLSWDVT	1
WVYCTYANGS	6
WVYFWETQWL	4
WVYGKVKLVN	3
WVYIMELTPD	4
WVYIQARRFY	2
WVYKSTNVPS	11
WVYLLSLAAS	3
WVYLTCGWAS	3
WVYPLVLILV	5
WVYRDMSPGQ	1
WVYRPSSKER	1
WVYRVLNSFS	2
WVYSNWPVYK	1
WVYSPIRDLL	1
WVYSWAWRAD	3
WVYSYQPSCD	2
WVYTRPDQKL	1
WVYVQGNLSN	1
WVYVVDWIFV	7
WVYWMSYSMT	1
WWAAQSIRQA	1
WWAAVRTHSV	1
WWAGGLHDVL	1
WWAGHVGSRK	4
WWAGVTPSAS	1
WWALIFNYLS	1
WWALMSMFFM	2
WWALTTYRPT	4
WWARAHRWQL	2
WWARHPSTNI	5
WWASNYETAQ	5
WWATAYVLEI	1
WWATDGTPRH	1
WWATILNDPI	3
WWAWLSIGCS	1
WWAYLSATWA	1
WWAYMNQVSV	3
WWCCSSRTRG	1
WWCHFADNIS	1
WWCMKAFWSR	3
WWCNNSVQTS	2
WWCRCPRLTV	3
WWCRTLPSFK	3
WWCWGKLRHV	2
WWCWGRILHA	1
WWCWNYPLCS	1
WWDALEKSSL	1
WWDHKNNMLS	2
WWDHLLPGLY	3
WWDMSRMVVT	1
WWDPHKSHGL	2
WWDPSSPVTM	1
WWDRAAAKVA	1
WWDRDFCARD	1
WWDRSPSEVR	1
WWDRVRFRFM	1
WWDRVRIRFM	1
WWDSDPGNAL	3
WWDWDKDYLT	1
WWDYFSGVSD	2
WWDYSLGGLW	5
WWEIANSMTG	2
WWESHRLATL	1
WWETAISSTK	1
WWEVLIDRYS	3
WWEWVRSWNP	1
WWFHCITMAN	2
WWFLQLTPYA	1
WWFSNKSHDP	3
WWGGEMQIQW	1
WWGGSKTRSM	3
WWGLIPFNSG	5
WWGLMTVFST	1
WWGLMTVGST	2
WWGLMWLTSS	1
WWGLYRYLLT	2
WWGQYDNQQN	1
WWGQYSVIVW	1
WWGRTIHSPT	4
WWGSALRLDM	1
WWGSHSGTFV	1
WWGSKQSAMK	2
WWGSQIERPE	3
WWGSTSPSSV	2
WWGVSYSACL	1
WWGYGPIRYA	3
WWHAISVKMV	4
WWHGYTVVSL	1
WWHLLPLRTI	2
WWHPMASKPT	4
WWHPNPWVPT	3
WWHRSIVARS	1
WWHRVRMHLR	1
WWHSFPCGGT	3
WWHSVAGTTR	5
WWIFNHVNRI	1
WWILHQKVPT	3
WWINCMMKEW	2
WWINDTNRMI	1
WWIQCKHERA	2
WWIRTMLVTE	3
WWIRVRILIS	2
WWIVRSYGRT	2
WWIWQLRYCM	1
WWKAGFGVGA	2
WWKAHGAWVV	4
WWKGTAMNSR	3
WWKHHLIVNS	1
WWKLPHVEWI	1
WWKMSYRRYM	2
WWKPDGREPK	1
WWKQPLMAPN	3
WWKRKGPSPK	1
WWKSIRAPNV	1
WWKTNQKVFK	1
WWKTPHDNLR	1
WWKTSPNTDL	1
WWKYTKAHTQ	1
WWLDHFLCNF	4
WWLDVCTRIA	1
WWLENKAQTT	2
WWLGERASST	3
WWLGLCRTPT	3
WWLHWLEHSE	2
WWLLVLSLMM	3
WWLLWCARKQ	1
WWLPMWHRHF	1
WWLPQLNRKP	4
WWLPWPLILD	1
WWLPYHAPTV	1
WWLQLRLKQS	2
WWLQRSLRLN	3
WWLQSVSRCD	2
WWLREKTCPL	3
WWLRHWGTAV	1
WWLRLKSGML	2
WWLSCNSYEL	2
WWLSEWCQRD	1
WWLSIKWGAC	2
WWLSKGTVPL	3
WWLSKVTSGY	2
WWLSRCESIG	2
WWLSSGHIEV	1
WWLYCVRYYV	2
WWLYKDATHR	1
WWMPHADSLV	1
WWMPKWRAPS	4
WWMSVKRMGK	1
WWMWSMCSAD	2
WWMYRPFAIR	1
WWNAGAWSHL	1
WWNALGWILC	2
WWNFMSLGRS	1
WWNFNATGMN	3
WWNKCNNHPK	2
WWNLIHIMVR	2
WWNLTMMRPN	2
WWNNGLGQLP	2
WWNQFLADGA	2
WWNRDSAKGP	2
WWNRGRSSII	2
WWNWWMPDWE	1
WWPAFQDPSR	2
WWPDHFRSMR	3
WWPELSGKLM	1
WWPEQALIYD	1
WWPGRTLTQL	3
WWPLLVRMST	2
WWPLSQLRAD	2
WWPLVGFSTT	1
WWPQISDYQS	6
WWPRITSPLS	1
WWPRQHTPLN	3
WWPRRSYRLQ	3
WWPSAFISCV	2
WWPSMLKTMS	2
WWPSRRILCV	2
WWPWQKWLSF	1
WWPYVDAATH	5
WWQALESYAT	3
WWQDVCNAQT	1
WWQLIAGVYK	2
WWQMNCERYS	3
WWQTERSLKF	1
WWQTGSSMPF	2
WWQTNLLFPL	1
WWQVAPRNRW	1
WWRADQRGQM	1
WWRADSQGRF	2
WWRAYPSTRF	1
WWRCTKGLST	2
WWRDISQKVY	2
WWRDNKIPLS	2
WWREVSWLEH	1
WWRFLSRLVA	3
WWRFRDGLDV	2
WWRGDVFPMT	7
WWRGKTKRNK	2
WWRGLPSFTT	2
WWRGPSCLPF	2
WWRHIINQQR	1
WWRIHSAPSQ	1
WWRKSYWMAS	1
WWRLETRNAS	4
WWRLLSKYKN	1
WWRLQNEISH	4
WWRLQSSPPT	1
WWRLTRHAVM	3
WWRQNELPAA	1
WWRRNTRSDT	1
WWRRSPQTLP	1
WWRRVTLRSR	1
WWRSETEHSL	2
WWRSFSTPIV	1
WWRSRGPTTP	1
WWRTLYQTWY	1
WWRTRRPYAY	2
WWRVLAMNYD	3
WWRVLRMTVF	1
WWRWCLRHTQ	4
WWRWKHFLRS	4
WWSAPSCVAQ	3
WWSCLESRPF	2
WWSDNEALLP	3
WWSEPTTTRR	1
WWSFYLPIWG	1
WWSGDWFTPS	1
WWSGISKVTP	1
WWSGLLAMGT	1
WWSGLLICAW	1
WWSGRSCHQL	1
WWSGTVSQDT	5
WWSHHRAAPP	1
WWSHMLSATC	1
WWSIFRVSLS	1
WWSLPTQILI	3
WWSMTVDPYD	3
WWSNRPLQSP	2
WWSPAGASPW	2
WWSQKCGRYW	1
WWSQQMCMTK	4
WWSQRKSWRY	1
WWSRAQGRPI	3
WWSRPRFSSM	2
WWSRPRLAYS	1
WWSRVRLSGE	1
WWSSIPRARS	1
WWSSKAYTLG	5
WWSSKQFKLT	3
WWSSLASSPW	4
WWSSSFIMQG	5
WWSTSQSLSE	1
WWSTYFKEKM	3
WWSVDYSPPV	3
WWSWGEASSP	3
WWSWLPRSHL	3
WWSWLSLTTL	2
WWSYHAHLVA	2
WWSYNRLTYL	3
WWTAGELYAL	3
WWTASVLLRS	1
WWTEWSSTIK	2
WWTFLRLHRS	1
WWTGMRSLYN	1
WWTGSSSHHN	3
WWTHWQLTMS	3
WWTHYFLCYL	5
WWTIHRMQLN	2
WWTLFSCDTQ	1
WWTLSNLLCY	1
WWTPLSPTMS	1
WWTQIKTEEH	2
WWTRGQSSAS	3
WWTSARGLPF	2
WWTSGVGQPK	1
WWTSMHVFQM	3
WWTSPRGFRW	1
WWTTPSRERL	4
WWTVMVGTTN	2
WWTVPTTHFR	2
WWTVQHWLLT	7
WWTWRKVFKD	3
WWVALRQLIL	2
WWVARTRGFQ	1
WWVFEKSPTT	1
WWVFGMMSND	1
WWVGFELGIV	2
WWVIRSASNP	1
WWVLAYETNR	2
WWVLCLLLNS	2
WWVLPWFILP	2
WWVLRSLTVD	4
WWVNVRAQHW	1
WWVPLTSRPK	3
WWVPTQTVPV	1
WWVRHNSRSH	1
WWVRVRFTLQ	1
WWVSDRCAGL	1
WWVSSKYALP	1
WWVTCMGMRL	1
WWVVWDTPQL	1
WWVWHGPSLN	4
WWVWRRRTPE	2
WWVYDSTITF	1
WWWGSRVSLF	2
WWWKCSHYPC	1
WWWLYSLFVS	1
WWWRPRTSGT	8
WWWSVNSPMI	2
WWWWWRSLYW	2
WWYCPWVYAI	2
WWYCSLHNLP	2
WWYEEVSCDP	1
WWYHHLPHLS	3
WWYIAPHRRP	3
WWYISEMSSQ	1
WWYKPEGKIS	1
WWYKWKPSFP	3
WWYLAMDRGH	1
WWYMSRTDPD	2
WWYNTGVGLP	1
WWYSGKSMKD	1
WWYTVCFLVH	3
WWYVAETNRT	2
WYAAPWVQSS	3
WYAARGRGSE	2
WYACGWLISC	4
WYACPVDPMQ	1
WYADLGPDTN	1
WYAFDRPMNM	4
WYAFNCIISV	2
WYAGALRHHL	3
WYALFVSSMA	1
WYALPRNRTR	1
WYALTGLGPL	1
WYAMVCQVII	2
WYANALAPWN	1
WYAPDVFWRG	1
WYAPGPYRQQ	6
WYAPTSGRSD	3
WYARDLWLEA	1
WYASFHGKTH	2
WYASVLSMWP	3
WYATLKSSPS	1
WYATLYSGLF	1
WYATQLMPSS	2
WYAVGDGATL	5
WYAYEGLKTS	2
WYAYRDAIPR	1
WYCEPKYILK	4
WYCFCMPVLI	1
WYCKSPMLPT	2
WYCKVPQMYT	1
WYCKYQASCL	2
WYCLFMVTRK	1
WYCLNAAPLW	2
WYCPEVQTSG	1
WYCRDSAKCN	2
WYCSAHDLTS	1
WYCSGPQLTR	3
WYCSRTPTCT	3
WYCSTEGRLT	1
WYCVHCLPPK	1
WYDAAKGQGE	4
WYDAPGTPSC	6
WYDCRLIVHT	2
WYDDRTMEEH	5
WYDDTYVTKP	5
WYDFCQPAEA	1
WYDGVLSYQM	2
WYDLEGRWRL	3
WYDLFARTLE	2
WYDLQSLIAV	1
WYDPQSGTEP	1
WYDSCHSNIY	1
WYDTSHSPPG	2
WYDVKVTDDC	2
WYECDMYLEI	3
WYEDSLESPV	1
WYEERRVVFT	2
WYEMISFYPM	4
WYEPAVSLQL	2
WYERRLKHPN	1
WYESRDDMGK	3
WYFCPKPSMP	1
WYFDPKFVPN	2
WYFKGPNASF	2
WYFMNYHPQD	1
WYFQGVVTTM	1
WYFRIGHWSA	5
WYFSAQISKT	3
WYFSFAEPER	2
WYFSRNACSI	2
WYFVTFSCAL	2
WYGAMPKSQD	1
WYGCGLRNSM	1
WYGFGHSGNH	1
WYGFTTGRGV	3
WYGGKRTSED	5
WYGKYLRKYI	1
WYGLGKGHST	2
WYGLSRRIAK	2
WYGMLHVTNL	5
WYGNTYDQIL	2
WYGNVSMPCS	1
WYGPASCDVL	1
WYGPIGWSAT	1
WYGQLAHTDC	1
WYGQTKLRRH	3
WYGRALRCYC	2
WYGRAPCRYL	2
WYGRRTPTTI	3
WYGRSHRLDG	1
WYGSKHFHHS	1
WYGTEFSKFG	1
WYGTFLCPRY	2
WYGTGPWIAA	1
WYGTPIYLMS	2
WYGTQAVNTA	1
WYGTSIEYLQ	5
WYGVGTLNNK	2
WYGYDLPTGC	3
WYHAGCNHRH	3
WYHCDSGLMR	1
WYHCQVCCII	1
WYHERWRSPN	1
WYHGKCIPAL	4
WYHHKLPCSM	1
WYHLDNECGK	1
WYHLDSTWLI	1
WYHLDSTWPI	3
WYHLVLPGGA	1
WYHPKLLSRT	1
WYHPTLNRPH	2
WYHPTVLQFV	1
WYHQMWSASG	2
WYHRFSAMTI	2
WYHRKRTQTL	1
WYHRMRMLGL	1
WYHRPTRITS	1
WYHSTGTNHM	2
WYHVPDWAYW	2
WYIANTTHHW	3
WYIASMITSM	1
WYICLETMQS	3
WYIDNFMMEL	1
WYIEAPRDRL	4
WYIGITCSRL	4
WYIHVCRGPH	5
WYIIRNMAKA	1
WYIKGVQPMG	1
WYIKLLFRRM	3
WYIRLNINTS	1
WYIRVHGSTL	1
WYISGVWPWI	1
WYIVQLERDI	3
WYKASALHLS	2
WYKEASPRGV	4
WYKEEMNLMM	1
WYKIRAGPAE	1
WYKITSVFLG	1
WYKKDQHLSK	1
WYKLLKWCSK	2
WYKMIRTSNV	4
WYKSAGRDLR	2
WYKSAIYKDL	1
WYKTATRLDT	2
WYKTPVGYMV	2
WYLAQVMFHK	6
WYLCDTLFKS	2
WYLELVSVQT	1
WYLENLRAYL	2
WYLEYVQVCR	2
WYLGARKRTC	3
WYLGASRRPE	1
WYLGFKQVES	5
WYLGPQRTTF	1
WYLGTASASL	2
WYLIVRFLIL	2
WYLKWTKTED	1
WYLLGVYQRS	3
WYLLLRMPGS	1
WYLLREKPKD	1
WYLLYRTLTE	4
WYLMAGEHVI	2
WYLMARIHAG	1
WYLMLCGLCG	6
WYLNLHPESV	2
WYLNYAPWRT	3
WYLPCECQGM	3
WYLPEPAVSQ	2
WYLPGPSRQP	2
WYLPTHSDHI	5
WYLQGSTLLL	1
WYLRHHTRFG	2
WYLRQEYGRL	2
WYLRWCFGHK	1
WYLSDVSGDH	1
WYLSPDVRQH	1
WYLTAKVAYR	2
WYLTGDFARN	1
WYLTSETFLC	1
WYLVPEEATS	1
WYLVQWLYLS	1
WYLWDTAFDG	2
WYLYRATRLE	3
WYLYVQEFPS	4
WYMAYDKDRR	2
WYMCQIDVDP	2
WYMDPGAVWL	1
WYMDRGWDSI	6
WYMHHYTISD	1
WYMHSSLMKR	2
WYMLSEVSTT	6
WYMLTLVPKR	2
WYMMERFWPS	2
WYMRDERTKL	2
WYMRSRNPVL	2
WYMTLLLCEL	2
WYMWSFRGAV	3
WYNAKTLDNN	2
WYNDCPAKKF	2
WYNDRHTQYE	2
WYNFQALYQK	1
WYNGRSEART	2
WYNGSQLLPS	1
WYNLALTAPK	2
WYNPVRTRHK	1
WYNWHEHVLC	1
WYPANGSLHW	2
WYPARTVNAS	1
WYPCKFHHDE	7
WYPCYLGAAN	2
WYPDLLQGVQ	1
WYPDVRGPHH	2
WYPEEWGSYL	1
WYPELYRQPK	5
WYPFQGRMRK	4
WYPGLEMMSL	2
WYPGPFTGLT	2
WYPGSKPVKT	1
WYPGTPISIM	2
WYPGTRIMAL	2
WYPHLSRHPS	3
WYPHRKAYRI	3
WYPHRLEQRW	4
WYPKNKMYGL	2
WYPKVSQATQ	1
WYPLAMFPHS	1
WYPLIGNNIE	3
WYPNLVGTVS	1
WYPNNRSMHS	3
WYPPLLRDNI	2
WYPPYHLVVP	1
WYPPYKPRLI	5
WYPQNRAGQM	2
WYPQRSHNRD	3
WYPRLLVLSK	2
WYPRSYRLGP	2
WYPRTEFPVL	2
WYPRTRHEHP	1
WYPRTSKNQI	2
WYPSPKRSNS	1
WYPSRLWDYE	1
WYPSRRHMHL	8
WYPSSGHVGH	1
WYPSTNPYDT	2
WYPTFSQLVT	2
WYPYRSMSKK	2
WYQFPILSET	2
WYQGLMRDHS	3
WYQGMILQMD	2
WYQLLFANRG	3
WYQLMSMIPQ	2
WYQLRSSPYT	2
WYQLWRRAAY	3
WYQNKSGTEA	2
WYQPLECYGG	1
WYQRGIFSHV	1
WYQRHRVAKW	2
WYQTAWKFGL	4
WYQTDYNGPP	2
WYQTLTSSKI	2
WYQTQYNYTE	1
WYQTTKADQR	4
WYRALWTEYH	2
WYRARGLIST	1
WYRASMLVTI	2
WYRASSWRSN	2
WYRAVHISIV	2
WYRDTDQRPS	1
WYRFTALALI	2
WYRGAPFTSR	2
WYRGNHWISR	1
WYRGQCAFNT	1
WYRHEPYRNR	2
WYRIHTQRKY	3
WYRLFTPRSR	3
WYRLKTRARL	3
WYRLLIISRM	1
WYRLTDQRRL	1
WYRLYGVACL	3
WYRMIRFHPV	1
WYRMMMLMGQ	1
WYRMRFPKHP	2
WYRNLDLFQR	7
WYRNPYSKEE	1
WYRPMPRSIK	2
WYRPPLALEH	1
WYRPRGQSSG	1
WYRPSLIMQY	4
WYRPVGPQGA	1
WYRQFTTLAN	1
WYRRAAPQRT	3
WYRREEAAPE	2
WYRRGHQTWL	2
WYRRGYSYLL	2
WYRRWTWYIS	2
WYRSFLLPCS	3
WYRSLSKVSE	3
WYRSSYCDQE	3
WYRSVPENEY	1
WYRTIRGALL	1
WYRTLKFVFS	1
WYRTRSRVWN	2
WYRTVKNVVG	1
WYRTVSLTPS	1
WYRVEAKCSV	2
WYRVHGVQLD	4
WYRYEQLNET	1
WYRYLVLCVL	1
WYRYMMVIRL	1
WYRYVFYPHS	1
WYSAALYLID	5
WYSAKGKNHT	4
WYSCSVALTV	2
WYSCTLIIQA	2
WYSECCPLMK	1
WYSFRVIYIY	1
WYSFSEIMAA	3
WYSGLYQAAP	2
WYSGPSVTVY	1
WYSGRARTGY	2
WYSGVRPMVR	1
WYSHIGNQMS	2
WYSIHWQQVA	2
WYSIMYHKSV	3
WYSIREEGSL	2
WYSIYGCAMS	2
WYSLNHLQAY	2
WYSLYLLSRG	1
WYSNPLSHLS	2
WYSPLRIAVK	3
WYSPLSLPVS	1
WYSPPMPTLK	2
WYSPPSCINR	1
WYSPTKAGPS	7
WYSREPFSVV	3
WYSRGLYDVM	1
WYSRSFRETT	2
WYSRVAPGNP	2
WYSSKVYSIP	6
WYSSLAHAFN	2
WYSSLGSRAR	2
WYSSRSFAST	1
WYSTCLQTYT	1
WYSTRVPFQS	1
WYSVCQMPRA	1
WYSVLGKKSQ	1
WYSVRSRTVM	1
WYSVTNAVPA	1
WYSWISSHMK	1
WYSWQNMRIK	1
WYSWWHMGSR	2
WYSYVKPYIT	2
WYTAIVSIRF	2
WYTAKTHTPQ	1
WYTAPAVSIM	3
WYTATLLTPV	1
WYTCAHLLIV	2
WYTCGMKGKS	1
WYTCRIYWGS	1
WYTDRFLQRR	2
WYTHNELEDG	1
WYTHRGCTRN	2
WYTHTTPALP	2
WYTINNLTIL	1
WYTKSNYLTS	3
WYTLGVPHFS	1
WYTLQRDGVT	1
WYTMSSSHKC	1
WYTNFGTDLL	1
WYTNMVYLDV	2
WYTNVPMSSY	3
WYTPSGSRRD	1
WYTPSINNQA	2
WYTPSSTFRT	1
WYTQRRFRIS	3
WYTRISYHCL	3
WYTRLWRECR	2
WYTSGVTYLD	1
WYTSLSSAPS	2
WYTSPQKRSF	2
WYTSRCLFSA	1
WYTSREPANR	1
WYTTDHVIVQ	2
WYTTVRSSKR	1
WYTYTPLATH	3
WYVACEQAML	1
WYVAGMLNRL	1
WYVCLLYQIP	2
WYVFKSPVNI	3
WYVFLGHHTR	3
WYVGLALFAD	3
WYVHDLHSKM	1
WYVLPPTHRL	4
WYVNLILCRS	3
WYVPRSSYLT	2
WYVQTTRTKS	5
WYVRGALHRE	1
WYVRMLRPHQ	1
WYVRPKDRPT	3
WYVRRRMREC	3
WYVRRRTPYE	2
WYVSASLWRM	1
WYVSAWFWRM	3
WYVSIANTVK	1
WYVVLQAFTM	4
WYVWGQWQSI	3
WYWAAAPAHR	1
WYWFRSPIWG	2
WYWGNKMSHT	1
WYWKILHQQN	2
WYWLFADQAN	2
WYWLKRMSPI	1
WYWMGRLAPL	1
WYWMRSHRLA	1
WYWPMVQWQL	1
WYWQEPGSQS	5
WYWRDVRQRR	1
WYWRSRLFCS	1
WYWRYSRPGS	4
WYWSFTHSGN	1
WYWSLGTAWN	2
WYWSVICVLK	4
WYWSVWAETG	2
WYYCRGRTRR	6
WYYELSTSAH	4
WYYFWVLRIS	1
WYYGEGPRHH	1
WYYGMRSHLL	3
WYYILLKISP	2
WYYIRLWITS	4
WYYIVFLPHT	3
WYYLHLVPHT	3
WYYPKSVHFI	1
WYYQIRRSLW	2
WYYQQLTTKI	1
WYYQSLYPWG	2
WYYRIVSVLL	2
WYYSFRNAQR	3
WYYTSDLHRT	1
WYYTSDPVTT	2
WYYVTKTMRS	1
WYYYVRSSQG	3
YAAAMHPNMT	2
YAACNGISLV	1
YAACYILLDC	2
YAADDFGRFK	1
YAADESSHNS	1
YAAELGQMRQ	3
YAAENTWKNH	1
YAAFSGMSYW	1
YAAFTNMTPK	3
YAAFVSDLRV	1
YAAGLLAHRL	3
YAAGLQRGVL	1
YAAGRIPERK	4
YAAHTLRPQY	2
YAAITVPRPG	2
YAAKEYSTYN	2
YAAKGRYNDV	9
YAALCTWKPI	1
YAALKDHQHI	4
YAALLRYPRT	1
YAALPTFQKP	1
YAALRAVQGY	3
YAALRHLTFQ	4
YAALTYFCLV	2
YAALVCTHWM	1
YAAMWMENAT	3
YAANQDWSKL	1
YAANSVMYQW	1
YAAPATPVYI	2
YAAPMKSTHY	2
YAAPQISPEQ	3
YAAPRPKRSP	1
YAAPWSGQNP	4
YAAQQTWSPE	2
YAAQSWVKAN	2
YAARHGRLRN	1
YAARHTLYHV	1
YAARKFLQLK	1
YAARNTGLPC	1
YAARPVLVTL	1
YAARQAMSHH	5
YAARRIGIPT	2
YAARSSWSAL	3
YAARSTIPST	1
YAASPPAKIG	4
YAASSLLPTY	2
YAASVGTQLM	3
YAASVQGHPE	2
YAATIKKESL	3
YAATNAQPAV	1
YAATVIVTRE	3
YAATWMETTN	1
YAAVFSRGRR	2
YAAVLVRKTT	5
YAAVSRMLTY	1
YAAWFLYMRS	2
YAAWPERNHH	1
YAAWPTWLMS	1
YAAWQLWKTG	2
YAAYEHQVFS	1
YAAYSVVQCL	2
YACALIGVSK	2
YACALIPLLL	3
YACAMNLKFT	2
YACCAGPGAY	2
YACDQVRMWS	2
YACDSGLSKS	1
YACFATPQVR	1
YACFVMVQGI	1
YACGGRTMHK	3
YACHPNVTDT	2
YACHVQISQW	1
YACIKGYGLT	1
YACINGGSHL	1
YACLYTQTGA	2
YACMYHTSQI	3
YACPHRYSSA	1
YACPLWVRCA	1
YACPRRTAGR	2
YACQRNLCDY	1
YACREAWFDF	1
YACRRPNNVN	1
YACRYCYGVM	2
YACSFRPMLQ	1
YACTAECSMD	3
YACTRNKMTT	4
YACVLTLRDS	1
YACVTGILGP	1
YACWTLMSVD	1
YADAIRGSEN	1
YADASSIQDW	2
YADCHAALTS	3
YADDPSLQKL	3
YADELTDRMV	3
YADEQCRRYC	1
YADGVLVLVL	5
YADHCLRHPS	1
YADHRVAMNA	3
YADHSPSRFV	4
YADHTSDTRQ	1
YADHYTTPNQ	5
YADIRESSRW	2
YADLNGSFRW	1
YADLPVHAKQ	6
YADMCGQSHP	2
YADMVYRWNM	1
YADPLHHCIK	1
YADPVATRNG	1
YADRLGKWTT	2
YADSCILMAS	1
YADSDYSPMS	2
YADSGNTTHC	2
YADTKAIYGE	2
YADTNTSVTM	3
YADVDGPAPR	1
YADVPTYYER	2
YADVTLSDAN	3
YAEAIGYFQD	1
YAECLHYTGF	1
YAECTGTKLN	2
YAECWQMCEH	5
YAEDTMKQKK	1
YAEEPRQPTT	2
YAEFMSTTVH	1
YAEGMILSLF	3
YAEGSRRGKE	1
YAEHMSSENE	1
YAEINDPENG	1
YAEMNITIRW	2
YAEPKNVAMC	2
YAEPPGRTNP	1
YAEPREADLG	3
YAERELVSIS	4
YAERGNPTTA	2
YAERQTVLSP	3
YAERSFTQQT	1
YAETVQVQSF	3
YAEVKWLCTD	4
YAEVMPRRNF	3
YAEWWKSCWK	1
YAFCNPAQRW	5
YAFDRYAKLE	2
YAFERRRRIL	3
YAFLLLTQRS	2
YAFLTTGHAV	4
YAFMSTEFPL	3
YAFPEDFNKS	1
YAFPMPSLLD	3
YAFRERLKCI	5
YAFRIHAQKL	1
YAFSCLRGVT	2
YAFSGFKLSQ	1
YAFTSPTSWP	2
YAFVEKPEPL	3
YAFVLPSHAS	1
YAFWLFTVKL	2
YAFWQHLHAT	3
YAGAIFSFSG	2
YAGARSCARI	5
YAGCEMDFTL	1
YAGCMLSPHL	2
YAGCNYSRTA	4
YAGCSRMFGH	2
YAGDLTDYGE	1
YAGDVESHTS	1
YAGEPCSGTR	1
YAGFALWHSL	1
YAGFGRPRTR	3
YAGFSTYLTS	5
YAGGKFSVDC	1
YAGGRHSALR	4
YAGHISNRSH	1
YAGHRRPWRF	3
YAGHYGRHLR	1
YAGIHVIVSS	1
YAGIKPRTRT	1
YAGIKYQAAP	1
YAGKPNVGIW	1
YAGKRTSPSF	2
YAGLFIAMGT	6
YAGLKQRTAV	4
YAGLVILILL	1
YAGMEPPGKH	4
YAGNRDSQCS	3
YAGNRIWMQL	3
YAGNRRDEYR	4
YAGNSRNYCG	1
YAGPHRFPNV	6
YAGPLALSSF	3
YAGPMGKLAI	3
YAGPQNLRRG	1
YAGQEGLQRL	2
YAGQLYLAPS	2
YAGRDLLFSL	1
YAGRKLPIRS	4
YAGRMVRVPP	1
YAGRRSARIG	1
YAGRSITGTM	1
YAGRSLTNPV	2
YAGRVRPSKM	1
YAGRVVKRHI	1
YAGSCYLNAR	3
YAGSMSFTSP	7
YAGSSHASRF	3
YAGSYAVNEM	2
YAGTITYHSN	3
YAGTPYDSKD	3
YAGTRPSCTM	4
YAGVLIGMKP	1
YAGVVRAVVS	1
YAGYDTRVTP	3
YAGYSLCMSR	2
YAHAAVWVTW	1
YAHCPFSMPL	6
YAHCYSTSDR	4
YAHDSMNKST	1
YAHFSGWLPQ	2
YAHGHDMLKE	1
YAHGLAAVYP	2
YAHGLKWQRL	1
YAHGRRAFRL	1
YAHGTHWMFS	2
YAHGVGQLGH	2
YAHGVSYYST	1
YAHHFGPSRS	3
YAHHIYMDPA	1
YAHILYQLPQ	1
YAHIQTSTFS	1
YAHIWTETTR	1
YAHKASMSHQ	2
YAHKHSYTGS	1
YAHLIPFRPP	3
YAHLRRTCLC	1
YAHLTWRPTR	3
YAHPNVSSRV	1
YAHPRPRRWL	3
YAHQYRSSCS	1
YAHRYTTSPT	1
YAHSDRLVVV	1
YAHSETLQRA	1
YAHSLQLARY	1
YAHSQSTLLG	1
YAHSRLASLS	1
YAHTPRKPLS	2
YAHVAWWCRS	5
YAHVIKATCS	3
YAHWQKGWYT	3
YAHYKMIWTM	3
YAIAQHLSGI	1
YAIARRGPQP	3
YAIASFWSGK	1
YAIDRTQHPI	2
YAIGGNPTMR	1
YAIGVHGLVI	1
YAIHASCMML	1
YAIILTRPLM	1
YAIKHFKDIQ	2
YAILDKVWFE	1
YAILVGRGRH	1
YAILVNDLTR	2
YAIMLLRVLT	2
YAIMPYYLGI	6
YAIPCPRLVD	1
YAIPFIRVTK	1
YAIPLSYDSL	1
YAIPTFNPPT	1
YAIQSSTEPR	6
YAIRHVPEVR	2
YAIRMTRRYP	3
YAIRRMTSCD	2
YAISIRLTKT	1
YAISKAMLPH	5
YAISLTLDMQ	1
YAISNPSGLP	1
YAISVLALRV	1
YAITPTRGVT	3
YAIYVQCSVM	2
YAKADCMGRM	1
YAKATLWLWL	2
YAKCRMWQSM	3
YAKDLPPYGS	1
YAKELLEKTE	1
YAKFAGMQQH	1
YAKFMAATLM	4
YAKGNVVKRY	2
YAKGRTLGLY	3
YAKGYNDFVR	3
YAKKRAWRTN	2
YAKLLSNDEG	1
YAKLPQNADQ	1
YAKNARSLGH	1
YAKNKAASVF	2
YAKPLIAMRS	2
YAKPYGTQVT	5
YAKQRRRTVP	2
YAKRKWKNYM	3
YAKRLRNRGL	1
YAKRVDSTLK	2
YAKRVIAIPQ	2
YAKSDPDRYS	1
YAKSFMTWTT	1
YAKTDDTSQP	3
YAKTPTCSSS	1
YAKTSSKTHR	2
YAKVLLLLPV	2
YAKVLPFVPC	1
YAKVQLSLAA	1
YAKWGHNGTS	2
YALANAPSAS	1
YALATNQFHM	1
YALCGLAGDK	3
YALCKQEKDC	3
YALCNLRILL	1
YALCRFTNFA	2
YALDLRPPCL	7
YALEACASGY	1
YALEIILSSK	2
YALFCRLMMF	1
YALFIIRHPL	1
YALFPESPQG	1
YALFRRFPHV	1
YALGGSPNRP	1
YALGLHRMDA	1
YALGRSVTLV	1
YALGYPAWAS	1
YALHRSSGQN	4
YALHTPARMN	2
YALIEKLNGT	1
YALIFVRRNT	3
YALIRFWHMV	1
YALIRTPVEP	3
YALLEGSFAH	1
YALLRETAVG	6
YALLRTVQTF	2
YALLSQTNRQ	1
YALMVSGPLQ	1
YALNLTSHTV	3
YALNSVARTD	3
YALNTGMNWR	1
YALPITSSYY	1
YALPKDVQFQ	5
YALPSVHGDM	1
YALPSVQQFN	5
YALQLRRMDL	1
YALQRVVFLV	1
YALRAASNDN	2
YALRETLLTY	2
YALRHGHEIL	3
YALRMSSIQS	6
YALRPTLSGT	4
YALSGFWASC	3
YALSHGNAHT	1
YALSILRYDT	1
YALSIMLLTR	2
YALSRMHKQF	4
YALSTHPVAG	1
YALSTRSYQS	2
YALSYESNRS	1
YALTCWLTAG	3
YALTPRAHGM	2
YALTYSLTSH	1
YALVASLGHK	2
YALVHRMDLG	1
YALVLILRVI	2
YALVNCCCLP	1
YALVTAQSLF	1
YALWRWAQIA	3
YALWVCRLAQ	4
YALWVEFSRL	2
YALYIRLGTN	2
YALYRFQYPA	1
YAMACGRNYP	1
YAMALDGGQD	2
YAMAVFCPSP	2
YAMCTHSWLR	2
YAMDDFMTIP	3
YAMDWSTSRG	1
YAMFWACTVD	2
YAMGSHERRP	1
YAMGYMVSSR	2
YAMICGTRRS	1
YAMKWGRKSL	4
YAMLAREHAT	6
YAMLFINLLH	1
YAMNMIHPLF	1
YAMNSMRQRL	2
YAMPAADLHE	3
YAMPIYKCTD	1
YAMPRVHDNV	1
YAMRGNLRWS	4
YAMRPWRCDW	1
YAMRSANSVR	5
YAMSPARPSN	8
YAMSPVFTPI	3
YAMSRLNCRA	1
YAMTKGITQY	2
YAMTPTEYRR	2
YAMVDNSNCW	1
YAMVGWGHHS	1
YAMWDRSKRI	3
YAMWSVWDHL	3
YAMYPKSARH	1
YANALKVHPI	3
YANARLLWPL	1
YANAVRSWNW	5
YANDCRPRPK	1
YANDHGHHLF	1
YANDKDSSPV	1
YANDKSMNSN	2
YANDRVRTEL	4
YANELMEVKM	1
YANESLWQPL	1
YANFDLTNLG	3
YANGLYVDSY	6
YANLVQYETT	3
YANLWKWHVT	1
YANLWMGCTT	1
YANMASQLQS	6
YANMRQKRTL	2
YANPHLTRTD	4
YANRSKTART	1
YANRVFTVSK	1
YANSDEDMLV	3
YANSKVYLSR	3
YANTLQSRDT	1
YANVIQDTLK	1
YANWAMALHL	1
YAPAEGTKTT	4
YAPALPCHWG	1
YAPAPRLRYH	3
YAPARQSILW	2
YAPARSIDLT	2
YAPATAPSNP	1
YAPCFALVMG	3
YAPCGYSIPN	1
YAPDGPARTI	3
YAPDRRIATV	1
YAPEDGDPRC	1
YAPEKSYCTN	2
YAPETVRLSQ	2
YAPFCSMVLF	1
YAPFGVPAME	1
YAPFHSASLM	5
YAPFIGCLCR	1
YAPGAQWGAS	2
YAPGPTSANR	5
YAPGQDGLEP	3
YAPGRRMAGC	1
YAPGSILRPL	1
YAPHSPRGVH	7
YAPHVAIVPT	5
YAPIKPKLQN	1
YAPIRKCYIP	1
YAPIRTGQSS	2
YAPITIQQPS	1
YAPKDQKWCE	2
YAPLFHPYNL	1
YAPLKLEPPG	1
YAPLNDRSST	2
YAPLNWVQAM	2
YAPLRDQLAF	1
YAPLSVLSLS	1
YAPLWRWIPT	5
YAPMLQCWQP	1
YAPMMHRFLV	3
YAPMSHQTLG	1
YAPMWVLRRQ	2
YAPNLSKFAS	2
YAPNLYDSPG	2
YAPNWAPKIP	1
YAPPQFKDTL	1
YAPPSVLNST	3
YAPQKDHKQI	2
YAPQSLRSLN	1
YAPRAKTITP	5
YAPRIPEYGE	1
YAPRKRVRLG	1
YAPRKTYWAS	4
YAPRLWIPVT	3
YAPRNMKILR	2
YAPRPMAKRI	1
YAPRSATREH	1
YAPRSHLLSW	3
YAPRVWMQMT	4
YAPSACRAFL	2
YAPSFRFLMN	3
YAPSHIRDCL	4
YAPSIKTSQP	4
YAPSPTSVAM	4
YAPSRRLVTM	3
YAPSSRFGWD	1
YAPSYQMRLP	3
YAPTETYTHF	1
YAPTKTNNVW	1
YAPTTTLKRN	7
YAPVICELGP	1
YAPVLEQAYM	2
YAPVRGYPPL	4
YAPVRRGVRL	2
YAPVVMDMTH	1
YAPWALGWSE	3
YAPWLRAASA	1
YAPWPRFPRI	3
YAPWWSWLNL	1
YAPYRTDVLP	3
YAPYSISAPF	1
YAPYSPPKRA	2
YAQAIMITRG	3
YAQAYTIPLY	4
YAQCYACNWE	2
YAQFGSVSQS	2
YAQGLKKGRS	4
YAQKRDLLWD	1
YAQKSEILYR	1
YAQLGWLGTT	1
YAQLQDLTHG	2
YAQMSDLFAT	1
YAQPARTRRI	2
YAQPHTLVVS	1
YAQPIHPTAN	4
YAQPLRSNMS	1
YAQPPCRGSN	4
YAQRFKTGWK	1
YAQRVPGPTH	1
YAQTIVHVSS	1
YAQVVMPGRP	2
YAQWSLGACA	1
YAQWSRPWVT	4
YAQYRPEMLK	4
YARADRTLHN	2
YARAESAVMI	1
YARAMWHYLS	1
YARAQCATRT	1
YARAQRHWDR	4
YARDRCTVVS	1
YARDRRWCQR	2
YARESGGRLT	2
YARGCGCVTA	1
YARGHKKGLK	1
YARGKEDLKS	1
YARGNRCSFW	2
YARGPHFQRL	1
YARGPHGCYA	3
YARGQRARRR	1
YARGRCRQPV	3
YARGRPTTSS	1
YARHCMWLTW	2
YARHEHWKLN	4
YARHETHMFI	1
YARHGPWQPI	4
YARHRLCVSL	1
YARHSRRIMN	1
YARHTKFRYT	1
YARIKKVSTR	2
YARIVIRFTS	2
YARKASKSSR	1
YARKPEEMTK	2
YARKPLLTVT	2
YARKRHQGVE	1
YARLCASAKS	1
YARLDVVQVT	2
YARLGVMTTH	1
YARLLSLCLD	1
YARLNVDFRL	1
YARLPGNRTT	2
YARLSITSLE	5
YARLTFTESK	1
YARLWCYVTN	1
YARPAEPVSL	4
YARPMQLYWI	2
YARPPKGRRS	2
YARPQSWRPT	1
YARPSTPDRL	6
YARPTHLTWW	1
YARQHIYQEQ	4
YARQRPRLNT	2
YARQRVVHPP	5
YARRCMHKYQ	2
YARRIHGLPK	2
YARRIKQQMF	3
YARRKFIWCH	4
YARRLADHRS	1
YARRLETCFH	1
YARRSREFDL	3
YARRTEENAL	4
YARRTVLWED	2
YARSERPYLV	1
YARSETGHFM	4
YARSGFHSAS	3
YARSGRNSRL	1
YARSHGSIPR	2
YARSLNFTEC	2
YARSPLLGAA	2
YARSPTDVTA	2
YARSRLPPHA	4
YARSRSPNTH	1
YARSTDRGPS	1
YARSTEASTA	1
YARSTRQKMT	3
YARTFSGSFP	2
YARTINSAVT	1
YARTITVRTC	1
YARTMHDDTN	1
YARTRKVASW	5
YARTRNSNRV	1
YARTTHSYLY	3
YARTVSGTGD	1
YARVGEPRTA	3
YARVGPQPYH	2
YARVLLHRWL	1
YARVLLPKES	1
YARVPQPWDP	2
YARVRPGHRI	3
YARVTASETT	4
YARVVNHRRN	1
YARWLLDPTA	1
YARYDHTINF	2
YARYQCRTVL	4
YARYQWLTLP	1
YASAADTDYQ	2
YASAHYLRTL	3
YASASIALSK	1
YASASWYMRT	1
YASAVVNYGK	1
YASDSHRRVH	3
YASDTSPILW	3
YASFDSMDWR	2
YASFSMVQFL	1
YASGASLTLK	1
YASGIITYRT	3
YASGPSWNRT	6
YASGWPEGIT	2
YASHAFSLVR	3
YASHYRYPLS	4
YASIARARTR	2
YASIPLRPYP	1
YASKAAHSSR	1
YASKIVCDRA	3
YASLGNHDQS	6
YASLHAKERN	1
YASLIQMVTA	2
YASLKKAFQT	2
YASLLGHFLL	1
YASLLQIPFE	2
YASLNVWCSY	3
YASLSILYRF	1
YASLSLLVLN	2
YASLSPKQPK	1
YASMKRNTRN	1
YASMPSFSSS	2
YASMRESTRK	2
YASMTKVNPM	1
YASMTSLSRE	5
YASMVYADAK	1
YASMYGQIRT	1
YASNDGKPLT	2
YASNFLHMGL	1
YASNGADGTA	2
YASNHCECNL	1
YASNHLPTAS	3
YASNIMRRKL	1
YASNMVYKPT	1
YASNSDLWSG	1
YASPGWFRIL	1
YASPLQRYRP	2
YASPMRYVRW	1
YASPNLPANT	3
YASPRAEVLN	2
YASQAGPPMS	1
YASQLVDRTL	1
YASQPWGTVM	3
YASRCTHLHL	1
YASREMRAQD	1
YASRFWPKWF	2
YASRGRCAFL	7
YASRGTMHPS	3
YASRLECLSY	4
YASRLNSKCQ	2
YASRNSSKWL	1
YASRPGLSIM	1
YASRRSMTYI	2
YASRVRDIEV	2
YASRWSYGVH	3
YASRYEDSLW	1
YASRYGRLWY	1
YASSFCPKKI	2
YASSKEYLSE	3
YASSKWCHSL	1
YASSMFPESR	3
YASSRVDAGR	3
YASSSNTWTS	1
YASTGRINLT	3
YASTRAATVP	5
YASTTLLQSW	2
YASVAPSYLF	1
YASVFMCLYN	1
YASVQLSGVS	5
YASVQTCWLR	2
YASVVTTMNW	1
YASYCHLTHL	2
YASYLHQLGR	3
YASYNHRIAC	1
YASYSQCLES	7
YASYTGPFKK	2
YATCGQAYEC	1
YATCGVMLMY	1
YATCSHGQNA	2
YATCSIGDAL	3
YATCYGRAPS	3
YATDQKLPRL	1
YATFAHTPVG	1
YATFTKDSWD	2
YATGPMTHVS	3
YATHEKWVVL	2
YATHEPGGTS	4
YATHLELWGL	5
YATHSSELLH	1
YATHVVTTSS	3
YATIHPINAK	4
YATIKSALGM	1
YATKGPLGTY	3
YATKPESNRS	2
YATLNATQLV	2
YATLQNATNL	1
YATLRMWWTS	8
YATLYLCERQ	1
YATMLLHMSL	2
YATMPTGIEI	3
YATPDNPRSK	2
YATPGRMYFA	1
YATPGRRQQQ	2
YATPLNRSSP	1
YATPNCYNCT	1
YATQKGGPKL	2
YATQSHAAGM	1
YATRKRAMRK	4
YATRKTQTKP	1
YATRPARTTM	3
YATRPENLAL	4
YATRQTLERS	1
YATSATDFHH	2
YATSDLNYIQ	2
YATSDRQPPE	4
YATSDRQPSE	1
YATSEWCGFY	1
YATSILLSPS	2
YATSLSSRMM	3
YATSLTRHSR	3
YATSTWAIYS	1
YATTPNRQTC	3
YATTTPQEKP	1
YATTTSTVRC	5
YATTWQSTCR	1
YATVNLFLQP	2
YATVVLNHSA	1
YATVVWFTFT	3
YATWDPGDSF	1
YATWRLAGWA	2
YATWRWMRIN	1
YATWTRHLTT	3
YATYRSTRTH	1
YATYSSRKYM	2
YATYYACDSA	2
YAVAGTCHRS	5
YAVARFPKSL	1
YAVAYTCLRT	2
YAVDLLMAKI	3
YAVEEGPEKA	1
YAVFLTSSAD	1
YAVFSGMPYW	4
YAVFVSLIQL	1
YAVGEEPTKR	4
YAVGIGTLLN	1
YAVGLHYSGM	2
YAVGQTQKTR	1
YAVIDRSRRV	4
YAVKGTCRSN	2
YAVKWPHLSL	2
YAVLDRLTSS	12
YAVLEFWRAP	2
YAVLFEKQLT	1
YAVLSFSAYK	4
YAVLTYAQWD	2
YAVLVHRGLE	4
YAVMRLKRYG	3
YAVPAVSSGM	1
YAVPEMLGFL	3
YAVPYLHTRG	2
YAVQSHIKGI	1
YAVRFLSLDW	4
YAVRLPSFWD	3
YAVSALHDGY	2
YAVSPLQCSC	2
YAVSVPTVYP	5
YAVSVWRADD	7
YAVTYTDSTF	1
YAVVGYRSLS	3
YAVYDSMTST	1
YAVYLRDNTS	1
YAWAGWHPNP	1
YAWAVWPAVR	3
YAWDPMLNVG	1
YAWEANCAHP	1
YAWGFTWSDT	4
YAWGNHFMGK	6
YAWGRKSMPR	3
YAWLDGRLNW	3
YAWLNLEASP	1
YAWLYRHLDH	2
YAWMFRIMGG	2
YAWMRMPYRQ	2
YAWMTTRLHS	4
YAWPCKNVKM	4
YAWPTTTYPD	1
YAWQVSMVRN	1
YAWRVFMDQW	3
YAWSIIIDMT	1
YAWSLLVEDL	4
YAWVLRDLLN	1
YAWWNISEWG	2
YAWWWSVPWG	4
YAYAAYSRLV	1
YAYDTRLPIR	2
YAYDYGSATN	2
YAYEHRRSSM	1
YAYEINMLVN	2
YAYERTWWRK	2
YAYGGLVTTM	1
YAYGWKCNTQ	2
YAYHVNLKLC	1
YAYKCPLTHV	1
YAYLALSVPM	1
YAYLRFSSQT	2
YAYRLYPYST	2
YAYRPRQTIS	2
YAYRRPDHLS	3
YAYSWIKGTI	3
YAYTPKAPHS	2
YAYTRLLTGS	1
YAYYDLLRGW	1
YCAALGFTEP	4
YCAATPWTPP	1
YCADHQPSYS	1
YCAGRQNLWT	2
YCAGSLHPSV	1
YCAGSPLCQQ	1
YCAGSPLCYQ	1
YCAGSSPDLA	3
YCAHLVSRTQ	2
YCAKHTSPAY	2
YCALEASMSL	1
YCALESALLF	1
YCALLLKAMK	3
YCANLVMAHI	1
YCAQLAFWKA	2
YCARLVRYRN	3
YCASLMAHLM	2
YCAVGFFLHH	2
YCAVGSAQVT	1
YCAVHTSSRA	4
YCCCTLNEMM	2
YCCCWSWPLH	4
YCCEKVRHRT	1
YCCHYNPILS	1
YCCIGRFNPR	2
YCCLYVEGRL	1
YCCSMELPYV	3
YCCTSRCDML	5
YCCTTMGYLP	1
YCCVFTSPMD	2
YCCYMHFLDM	3
YCDAAVCGAD	1
YCDAILVATL	1
YCDAYMSPSW	1
YCDDWYNYVP	1
YCDILHMTQM	1
YCDSLVCVVS	2
YCDVNSVSVR	1
YCDVTSPPVR	1
YCEASELIRD	1
YCECVLYDNP	1
YCEECYRARM	1
YCEEPELSTS	1
YCEGDGSRRP	2
YCEMIAADML	1
YCEQLAGKAF	1
YCESCDMALR	1
YCESDPRWPP	2
YCESKNTYHA	1
YCFECTGENC	2
YCFGSDFPRI	3
YCFIPLLAAA	1
YCFSMRSLTN	4
YCFVLSRHWK	1
YCGAGASSWP	3
YCGARQCSYN	2
YCGGCLSYHE	1
YCGGKGSIML	4
YCGGPSGTMR	2
YCGHDRNLTF	3
YCGIPATLGF	1
YCGLLAVSTM	2
YCGLMQPQSR	1
YCGMPDPTAR	1
YCGPAEAIRK	2
YCGPVCRVRI	2
YCGQANTAPH	6
YCGRSKTESV	1
YCGSTSVRAR	1
YCGSVVVLLV	4
YCGTSPAGLC	2
YCGTWYWALP	2
YCGVRRTTTF	1
YCGWVFADTA	3
YCGYPSKEPP	2
YCGYTLPSSP	5
YCHANLHPMQ	2
YCHCGTRGGP	2
YCHEVQSSEL	3
YCHLHIWYPY	2
YCHMALLLIF	1
YCHPSAGGKS	3
YCHRTLVHDL	5
YCHSKLWETF	4
YCHSTLQSRK	2
YCHTDRTMAS	3
YCHTKTLFLP	3
YCICLWLHTN	1
YCIDCNLHLT	2
YCIECWQVLI	1
YCILGTAGWK	1
YCILHLKRRR	1
YCILRQMVTL	2
YCIQSCYMRQ	1
YCIQWYFPHP	3
YCIRVRDPGT	3
YCIVCPMFKC	1
YCKARPKCAL	2
YCKAYRGNNN	1
YCKIRNKLNY	1
YCKLRRPRIL	1
YCKNELWTPN	2
YCKPVEIYGR	3
YCKTDTRMSN	2
YCKTKLKKSA	4
YCKTRAGMAP	1
YCKWYPLKSV	3
YCLAGRPRDS	1
YCLAYSDAVK	2
YCLCYLHMRD	1
YCLDQSGLEQ	2
YCLEFPGEDT	1
YCLETLPRPD	4
YCLEVYWKVR	3
YCLFARPKAT	1
YCLGWLQALV	2
YCLHIYMVVW	1
YCLIRAPSVE	1
YCLIVSKSML	4
YCLKREFFSF	2
YCLLILYAPT	5
YCLLLTVGEG	1
YCLLNPLWTD	3
YCLLNRYRKY	1
YCLLQLNTPL	2
YCLLRTRGAL	2
YCLLTILLNH	3
YCLLVKTSWV	1
YCLLWQYHSQ	1
YCLLYQGLQS	4
YCLPRGLLFT	2
YCLPRRPGAF	2
YCLRHVFFSY	3
YCLRPVVTLR	1
YCLRTLFCLY	2
YCLRWPVYDW	1
YCLSIGAKSY	2
YCLSLEMEMG	2
YCLSSLLSGI	3
YCLSSVMPNS	5
YCLTVVCRLT	1
YCLVLLNKAV	1
YCMAWRPGGH	1
YCMEGPRCTP	2
YCMGVFQWIT	1
YCMLGRRRPC	1
YCMNPSRDTF	1
YCMPESRRQY	4
YCMRLCISVL	1
YCMSAPHLVI	2
YCMSIPWHLY	2
YCMSVLYSNF	1
YCMTKGGPSK	1
YCMTKISGTS	2
YCMVNGTAIT	1
YCMYFNVMYS	3
YCMYSFDRFA	4
YCNEWKQLPI	5
YCNGNALETY	4
YCNKSRLYCC	1
YCNLCSGLFL	2
YCNLSHWSYP	1
YCNLYTDYPC	1
YCNNLMCSDA	1
YCNPEIQRPS	1
YCNRVNMGSP	2
YCNVNRYHHL	2
YCNVPTLRTS	6
YCPAPPFTPV	1
YCPAQVFRRY	6
YCPDRDCKDA	1
YCPEYSTGFS	2
YCPFLSLRVH	1
YCPGQVRPNW	4
YCPGVRSNSN	3
YCPGWCSEHT	1
YCPIYLEDTV	2
YCPLKGKILT	3
YCPLQWAMQT	4
YCPLRPDLGA	2
YCPMAPSGQT	2
YCPNRPTLKE	2
YCPPCSLTVW	4
YCPPFVLSNC	2
YCPQTRMVVD	5
YCPRKAKSRK	3
YCPRLDTQRT	1
YCPRMEMQPL	4
YCPRPKPTRK	3
YCPTWRYLHT	1
YCPWRIRTPG	1
YCPYLDTSPA	1
YCQAPTSYLL	1
YCQDISLNRT	2
YCQDSMYFPD	2
YCQDVSLEME	3
YCQIPSVTSF	1
YCQLTTFLIP	4
YCQPVMMVFV	4
YCQQTTLMGD	1
YCQRQEARSG	5
YCQRQTQKRK	1
YCRAGPSRQP	1
YCRAKCTTRG	3
YCRATRLSRR	1
YCRDDTQLRQ	4
YCRDEDLNQV	1
YCRDSEVNWW	2
YCRFWLGFLS	2
YCRHLYIVDA	1
YCRHSSPTTR	3
YCRITPLHNY	2
YCRKEQHHDW	3
YCRKLLLRYI	2
YCRKRTFLSY	1
YCRLAWRWSH	1
YCRLCPFPFG	2
YCRLLRDNST	6
YCRLSKVMVL	3
YCRMLRWITN	1
YCRPGRLNIT	1
YCRPKRDPAA	3
YCRPVTCTRS	1
YCRQSSFSLI	1
YCRRLFVVRR	6
YCRRMDQMSL	1
YCRSAPSAPI	2
YCRSELRRGM	4
YCRSGAFTIR	3
YCRSLGSCYS	2
YCRSLLNPSR	2
YCRSMIRIGY	1
YCRTPYCTIT	2
YCRTRWSLRW	1
YCRVMVKTKT	1
YCRVYKFGLT	2
YCRYFFCNTL	3
YCRYMRHWTT	2
YCRYRERWEE	3
YCSALGSDRR	6
YCSARSRRTT	3
YCSCRPLSHV	2
YCSDAARLMS	1
YCSDLSPCHC	1
YCSDNPSLAS	1
YCSESAWPEN	5
YCSESQTLGA	1
YCSFGETRVY	4
YCSGDRSHTH	2
YCSGPGNRPT	1
YCSHPLNVQT	1
YCSKDQSQDL	3
YCSLPCWYST	1
YCSLQGSLPS	3
YCSLTWNVGK	3
YCSMLDLTIT	1
YCSPETLQHN	1
YCSPPHSPNG	2
YCSPSFSITF	1
YCSPSMGRSS	1
YCSQSISALY	1
YCSRAKANPI	1
YCSRCILNDI	2
YCSSFAKATD	4
YCSSFTTRVT	2
YCSSSVHASM	1
YCSTDAHTVT	1
YCSWDHVNQC	1
YCSYAGTQQS	2
YCSYTSATPN	2
YCSYVPLNYL	2
YCTAGLSRYE	1
YCTANSTKDH	1
YCTCFGVPPH	7
YCTCIGHVPL	2
YCTDAKRLKA	1
YCTDYLSQYA	2
YCTGRVMTYM	3
YCTGTSLFNP	1
YCTGVTYLPT	1
YCTLIERKQT	2
YCTLRAMNEG	3
YCTLRTRDRC	1
YCTLYFRGLK	2
YCTNDRLRQL	1
YCTNFGRAPR	5
YCTPSPSSWQ	4
YCTQNTRAVG	4
YCTRERWLNL	3
YCTRIIVPLN	3
YCTRLSTDRY	1
YCTSHSPKTL	2
YCTSRQLPDD	1
YCTSVSLVGT	1
YCTSVSPVSG	2
YCTTRHQALM	3
YCTVAAWTIH	1
YCTVGHYLWI	1
YCTWPVWRER	3
YCTYLRTGPT	5
YCTYWYGYSP	1
YCVAFAMIKR	2
YCVDRMMLCK	1
YCVGGVTLLM	1
YCVGIVNTFI	4
YCVNCDPASK	1
YCVNPEWGAG	1
YCVPMYPRHG	2
YCVPSWLRHP	1
YCVPTSVWAY	3
YCVQRHWSFQ	1
YCVRAMRIRI	1
YCVRCIVWYA	1
YCVRCRNPTY	2
YCVRQRSGHT	1
YCVRRIRVTS	3
YCVRVMVWTY	4
YCVSAASRAG	1
YCVSHWYCLG	1
YCVSWTLPLW	2
YCVTEVPSTR	1
YCVTLSLSFP	2
YCVTPRMTRE	2
YCVTSHPMAC	4
YCVTTVSAST	2
YCVTVPILPG	2
YCVVHCVPKL	6
YCWALRWCSS	1
YCWGRYDTQV	1
YCWHEWTSCS	1
YCWPSVNPPS	5
YCWRSTYKQQ	1
YCWRYWSFNI	4
YCWSPSKWSK	3
YCWTPRTEET	7
YCWTTFNTRT	6
YCYCWLSWES	2
YCYDDEPTKQ	1
YCYFSQCKDH	3
YCYLWHALNP	4
YCYRASRTQQ	2
YCYTDTPRSL	2
YDAAASAARK	2
YDAAPWEGTE	4
YDACLMPRVI	3
YDADFGPQRV	2
YDADSSGISR	1
YDAEDSRDWT	2
YDAELSLQRK	4
YDAFDRASKY	2
YDAGRSSWLG	2
YDAGSLIRNK	2
YDAHARTSSL	1
YDAKYNSASQ	2
YDALARLTRT	1
YDALLSRLAD	2
YDALRHLKQA	1
YDALVFKSMV	4
YDANNFYLEN	1
YDAPVPMPGR	1
YDARFEGRTV	3
YDARSNDHSS	2
YDASNRNGPV	1
YDASTLLSTT	1
YDATPTQNGY	2
YDAVMLNSAP	2
YDAYCRPVNL	1
YDAYRTWAVM	3
YDAYVHALSL	1
YDCAKRGYRN	2
YDCALRKLWQ	2
YDCGIPLYPS	3
YDCHLLKKVT	1
YDCKVELHEL	1
YDCPGRLTSD	2
YDCRTLTRGL	1
YDCSQGGGWS	3
YDDAPAGILK	1
YDDCTSDHGL	1
YDDCWVRYVV	3
YDDGNQGPIR	2
YDDHYCASLC	1
YDDIACCPKP	2
YDDISMVAGC	2
YDDLPGALSK	3
YDDLQNLARH	1
YDDLRFASKR	3
YDDNILLPLL	3
YDDPRCGEKH	1
YDDRFRSVAM	3
YDDRIYPMMK	3
YDDSVSLKEP	1
YDDTIHTLSA	3
YDEAIPTARG	3
YDEATNPLHR	1
YDEDVFTTSG	1
YDEFYCRLDL	3
YDEGLPDDAE	4
YDEGNNFRLF	3
YDEIRPSPHP	1
YDEKDLDVFP	3
YDENCRYGNV	3
YDEPALTCFL	1
YDEQNYETKP	2
YDERTVSDSM	1
YDEVGTMHHQ	4
YDEVQKTLME	2
YDEYQSLSGV	2
YDFDVAHYRD	1
YDFHSHVAYK	1
YDFIRMITQY	3
YDFKGMGDLV	1
YDFLGGYHCR	3
YDFLPEEYTS	1
YDFLTRLNVV	1
YDFNVGYRTL	2
YDFQLGVKHS	3
YDFRIRPYFR	1
YDFRRTAKLE	1
YDFSPGYAQR	4
YDFSVQVAPN	1
YDFVIYISLW	1
YDFVPLLWKN	1
YDFVYFVHLI	2
YDGARTDERA	5
YDGDADIYLN	1
YDGFDGSASP	1
YDGGLHSTEV	1
YDGGMQTDPL	5
YDGGVLCCGP	1
YDGHPSAYNL	1
YDGILGSMGR	1
YDGKFPDLEV	1
YDGKVARTEC	2
YDGLQLHWST	2
YDGMVFVKRR	2
YDGNRGLCPL	2
YDGQTSTTPM	3
YDGRLHHELH	1
YDGSGSRDPG	2
YDGTMAYNQL	3
YDGTVFLKSN	4
YDGTYYYTTR	3
YDGVFHILPV	1
YDGVHGELLK	6
YDGVRIGPTS	2
YDGWSSSHLQ	1
YDGYFNEDET	3
YDGYPPVNWA	1
YDHGHSFART	1
YDHHMSTDSE	2
YDHILGFEAL	1
YDHNDTRMSW	4
YDHNQWLSNV	3
YDHPLAVHVE	1
YDHPTDRESK	2
YDHQLDNCPR	1
YDHRLKGMTP	1
YDHRTEFKSN	1
YDHRTFRIAG	2
YDHSCLHCWI	2
YDHSGGLSSE	1
YDHSKLVRTL	1
YDHSPRPTSN	1
YDHSSGPDTR	2
YDHTRRLLHV	4
YDHVGYIVLN	1
YDHVQLARNL	4
YDHVTQAMPT	1
YDIAWHRGNL	4
YDICCTSLCR	3
YDIDLCVFSL	1
YDIFLVWNSV	1
YDIGQVAQPS	2
YDIHSLTTRK	2
YDILVERAGH	2
YDILWAAYTM	1
YDIRGTWKCV	2
YDIRNFTAGC	2
YDIRPWCDGS	2
YDISPFRVSM	1
YDISRYQPGS	2
YDIVLHLKSR	1
YDIYTLCARQ	3
YDKCASTTAN	5
YDKCHTNDFM	3
YDKDNLDWRM	1
YDKFQNSAFR	1
YDKFRGITYQ	2
YDKIRPNVNT	2
YDKPKSKNKS	1
YDKQFGLRVW	1
YDKRFFRPLK	4
YDKRGTYKML	1
YDKRYSSSPT	2
YDKSLVFEAH	3
YDKTEKHNFM	2
YDKTNTYGMK	1
YDKVLSDKNS	3
YDKYCHLSTY	5
YDKYRWIFYC	1
YDLALASKHM	5
YDLARAQGLL	1
YDLCHSYWLG	4
YDLDDSQTHP	2
YDLDEPTQYS	2
YDLDKMWPRL	3
YDLDLFTCDR	2
YDLENEHFFT	1
YDLGHALYKT	5
YDLHLRVHYG	1
YDLHNRQRRF	2
YDLLDHYPEP	2
YDLLIRSGIS	1
YDLLQASLRT	3
YDLLSYLSLI	1
YDLLTLEYMS	3
YDLNLAFGAS	2
YDLPNRLSTE	1
YDLRGTGIRT	2
YDLSCRRYVG	1
YDLSELYIVI	4
YDLSIVPPLL	1
YDLSTRYHRL	2
YDLTATTRTW	5
YDLVKPRHNH	3
YDLVTNAPYN	3
YDLWDLKGIV	2
YDLWGPLEFE	1
YDLWRRFARP	1
YDMAHGREPT	1
YDMFMPYFGR	3
YDMFVMQTLQ	3
YDMGPRGENK	1
YDMHGCRQPQ	1
YDMKITYNDS	2
YDMLCNFGIL	2
YDMLFKPGHS	2
YDMLFYLLDR	2
YDMLLHKYRQ	5
YDMTSLIIPL	2
YDMVGAYWFY	2
YDMVRDDKSL	3
YDMVTQTTFS	6
YDMWQTFTLP	2
YDMYPRVWKY	2
YDNCVPIHMV	2
YDNIATMHQK	2
YDNLFNESAL	4
YDNPGCMTRF	1
YDNPLLPNAS	2
YDNRHSTSYP	2
YDNSMTNTPR	2
YDNSQWWDVI	3
YDNTSTDSVM	3
YDPATLKHPA	1
YDPAVDLHKQ	2
YDPDRMPTKK	3
YDPFMTEAGP	1
YDPGNDIAEC	1
YDPIIATSRS	1
YDPIKNTSRY	1
YDPIREMPGF	2
YDPIRGSTNW	3
YDPKGTTAMY	2
YDPKYDRKDS	1
YDPLADGLYP	1
YDPLFIPPTI	2
YDPLVWGFLA	2
YDPMSTYPTT	4
YDPMYSYRLL	2
YDPNHESCVV	3
YDPNISSIAS	1
YDPNMRHRQN	2
YDPNYHTDIT	1
YDPPCWLSGR	3
YDPPNSSSKT	2
YDPQRCIKEL	6
YDPSESSSLM	2
YDPSGWIYKI	2
YDPSKSASRI	2
YDPTDDHGFL	3
YDPTEEPKLG	1
YDPTGRLYRQ	1
YDPTHCQLRN	2
YDPTMMCYTR	1
YDPVRPTTYC	4
YDPVVQGFSL	1
YDPWQHTHHR	2
YDPYRNHQPG	2
YDQAILRART	2
YDQALIVVYL	1
YDQDDKKVLC	1
YDQGSACSDT	1
YDQGSAVEPQ	2
YDQKKDHNSA	2
YDQLRGTQRQ	3
YDQMGCRDPK	1
YDQPLPVAEI	3
YDQRDTPQWV	2
YDQRPENSPV	1
YDQRVQRINR	3
YDQSLNRSLR	1
YDQSYSRESS	1
YDQTTRYPNK	1
YDQVQNSQIM	2
YDQWAHTSVR	2
YDQWSRIFPV	1
YDRAVLISTL	4
YDRCTLAPLT	1
YDRCVIYSHM	3
YDRFKKGLME	3
YDRFLGRGRK	1
YDRFQMLANS	3
YDRGPFGFFM	1
YDRGSSEQPT	2
YDRGWRNDAF	3
YDRKGTWNAN	4
YDRKLIMIKE	2
YDRLAEGKGL	1
YDRLLVGAYR	1
YDRLSMDSIC	2
YDRLSRLGRT	1
YDRLTCTADE	1
YDRNPAEEPP	2
YDRNPTMFRS	1
YDRPGQKSTL	2
YDRPKSITTK	2
YDRPRDRLRS	3
YDRPTCRPSF	2
YDRRISEWAL	3
YDRRKNLIPA	2
YDRRNFHVRL	1
YDRRRAECRY	1
YDRRSSVLHV	3
YDRRWNFASS	1
YDRRYTVVPL	2
YDRSEQRGSL	1
YDRSRSNEWS	2
YDRTARQVPK	6
YDRTDTTLMR	2
YDRTGIWKIQ	1
YDRTGSQLIM	1
YDRTHHGIHL	2
YDRTKAESTL	1
YDRTTIGKRS	1
YDRVEAFRVL	1
YDRVKARSCV	1
YDRWDFIRAT	2
YDRYRLDPSK	4
YDSANLWLYT	3
YDSARLGYPR	1
YDSATQKFAC	1
YDSATYPLRH	1
YDSAVLGAAT	1
YDSECWRDFW	1
YDSERRVPGR	5
YDSESLKVPS	3
YDSFSMPKSQ	1
YDSFSYKGAR	2
YDSFYRRRPE	2
YDSGRNENQN	1
YDSHFVLLVP	3
YDSHHRATHF	1
YDSHTNSAER	2
YDSKHRRYRV	2
YDSKLSPSSK	1
YDSKSSTSYN	1
YDSLLFIAGS	1
YDSLPRLYTG	6
YDSNAYLAWI	1
YDSNRWLGPR	2
YDSPALQVLA	4
YDSPSRQQHT	1
YDSPTRSSRF	3
YDSQATEQNQ	2
YDSQGLSISR	1
YDSQISRPGA	2
YDSQSNFFYY	1
YDSRASIARS	3
YDSRDGKYSH	1
YDSRLTWLIA	1
YDSRMGWHCP	2
YDSRNYLNLT	2
YDSRRPTSST	2
YDSSASRTKV	2
YDSSLAQMFS	3
YDSSLYHAME	2
YDSSVDDGAN	1
YDSSVYWNKA	1
YDSTMRILVR	1
YDSVSAQIGR	1
YDSWRMLLWI	1
YDTARLLGLP	2
YDTCRTKTHT	2
YDTDGMVSHG	3
YDTFPVLRLT	2
YDTGWSWVTL	1
YDTLEWQPMA	2
YDTLKLPNMN	1
YDTLRTNEVF	3
YDTMGSQNKR	1
YDTMIRVMFP	5
YDTNGRPLTA	2
YDTNHRVTVC	2
YDTNKLMKMP	3
YDTPSACLVA	1
YDTQHKCAFN	3
YDTRAWSLYH	1
YDTRHIRSRC	2
YDTRRPPLSN	5
YDTRSLMHIE	1
YDTRSPNINF	2
YDTSRSRRQG	2
YDTSSGKLLL	1
YDTVSHHMTH	1
YDTYIKPYRT	1
YDVAFALAPY	2
YDVAPSSRVL	1
YDVCRGSRGN	2
YDVCVRTSYM	3
YDVDDCGPEQ	1
YDVDNFDSHW	1
YDVELSLSRF	1
YDVELYIRIS	1
YDVFYGCSAM	1
YDVGEYGGAM	4
YDVGISPCYK	3
YDVHVSAEQH	5
YDVIMVVTML	2
YDVLACVHMC	2
YDVLNRNPLS	3
YDVNSKLNHP	1
YDVRLIGQVV	1
YDVRRSRLSQ	4
YDVRSLDQVY	3
YDVSCYYTSM	1
YDVTFGTYWI	2
YDVTLKWRSL	3
YDVVADALTA	3
YDVVCHILPV	1
YDVVHKQNFF	3
YDVVVGGYTL	2
YDWETGRSQG	1
YDWILESVKK	2
YDWKANGWAT	2
YDWKMDVYIE	1
YDWLQLGSAK	2
YDWLSSQTYE	1
YDWNASHYPM	1
YDWPFLWFER	3
YDWRACMAHA	1
YDWRSEQSFP	3
YDWSDFPVNI	1
YDWSEKTALG	2
YDWSSKATEN	3
YDWTDLMNRN	2
YDWTSQNNYR	4
YDWTTSIMND	1
YDWVRYVEAA	1
YDWWGPPENV	1
YDYDQWVHMS	3
YDYFSKSRAI	2
YDYIAPEKLH	2
YDYIVMKPHH	2
YDYLGCREHT	1
YDYRPCMSNG	4
YDYRYGKLRM	2
YDYSGFAVFL	1
YDYSGFAVSR	4
YDYYLPFCCT	1
YEAANIRHRN	3
YEAAVAGLSA	1
YEACVSSYAE	3
YEADPTLKLT	7
YEAFLITGTK	1
YEAGHATIHS	1
YEAHNTTRRG	3
YEAHNTTRRW	1
YEAHVSGRYM	1
YEAKFIRPSA	1
YEAKWHKGHL	1
YEALGCRQRH	1
YEALKALIYS	1
YEALRSQATL	1
YEALSALSLG	4
YEAMASQDVQ	1
YEAMKGPIAL	2
YEAMRAAQWA	5
YEAMSAVGEL	4
YEAPQDPYIT	1
YEARKKYNCQ	2
YEARSIQAPP	6
YEARTILFVI	1
YEASCTCLTL	1
YEASKNSILG	1
YEASQDQHYT	1
YEASWKVFAY	8
YEATFKFSAT	4
YEATTCGIKK	2
YEAWAVSLFP	1
YEAWVDKDPR	5
YEAWYSRTKC	1
YEAYSGGVYP	3
YECARNYLNT	1
YECDQHGAVS	2
YECFIYSVDK	1
YECHKRSHLQ	1
YECHSTYKSL	1
YECLFPSLLI	4
YECLMRMGPW	2
YECMSQMGKV	1
YECNQQRATI	1
YECPLVDQDT	2
YECPRDEWAI	2
YEDCCESIHI	1
YEDFLKRKLG	2
YEDFVTAIHL	3
YEDGDRRVGH	1
YEDGGQPEDT	1
YEDGRKVNQM	1
YEDIMFRPQR	1
YEDLEEPQPY	1
YEDMLLSSTS	1
YEDPTSMSRT	1
YEDRGAPYLP	1
YEDRLISAST	3
YEDTMNLKQA	1
YEDTNGSREL	1
YEECRHMTSA	2
YEEGPMEIQE	1
YEEILLGQIT	1
YEEKGQRKTQ	2
YEERSLDLSI	1
YEERVWTFHG	1
YEEVRIRSQV	3
YEFETSRVML	1
YEFHREDAKN	3
YEFIWRGTLY	1
YEFLTHLTLL	1
YEFNDFTRTL	1
YEFPMQSYLP	1
YEFPPLSTIG	4
YEFPTGYRNK	2
YEFRLAHSLK	1
YEFRWSRTPD	1
YEFSVDVLSN	3
YEGAGLQNAT	1
YEGAHQRCRT	2
YEGAMNRNGQ	2
YEGAQSYPSC	4
YEGESALEIG	2
YEGGPSPVPT	1
YEGHQAGYTL	1
YEGHYIKPYN	2
YEGKEISAQL	1
YEGLQVFRLW	1
YEGLWQSTPL	1
YEGMVYSTDS	1
YEGNEPSMSN	1
YEGRAPRSTQ	1
YEGRASRPTQ	1
YEGRNPTATR	1
YEGRPGQPQR	2
YEGRTWGVCP	6
YEGSKSTRFH	2
YEGSWRLYAK	1
YEGTAYEDRA	1
YEGTMRLCVW	4
YEGVGVSAAV	1
YEGVLRQNRR	1
YEGVPRVRKT	1
YEHARRDEID	1
YEHAWMNRVP	3
YEHCTEENMG	1
YEHIGRVART	1
YEHKLRRNHM	1
YEHLMGLRPR	3
YEHPLWHVYY	1
YEHQSSTRRK	2
YEHRNHSCVA	5
YEHSLISARA	5
YEHSRESSMR	2
YEHWNRMDPT	2
YEHWPSRWTL	7
YEIAFVKHHR	2
YEIATTPYGP	2
YEIDILSGPS	1
YEIDSTLSSS	1
YEIFVARSHN	2
YEIKVGRMDR	7
YEILCYVEDD	1
YEILSGDMAS	2
YEIMLRYDHI	2
YEIPTSSISS	3
YEIRCMYALN	1
YEIRQGRMTQ	1
YEIRRRPIEH	3
YEIRYLMRMS	3
YEISIVRKLG	3
YEISLLYVTT	2
YEISVITLQC	3
YEITKQIIMS	2
YEIWIRGYRS	3
YEKCKREFSS	1
YEKDMKASKS	1
YEKESSMSLD	2
YEKGKDKPHF	3
YEKISRQAIR	1
YEKKMTWYNR	1
YEKKQDSKPY	2
YEKPFPKLAS	2
YEKPQAPEAN	2
YEKPQAPGVN	1
YEKQYDWRYR	7
YEKRMYKALT	1
YEKTHGIKNT	3
YEKVLTHAYW	1
YEKVPSWTAK	2
YEKYSLHLRY	3
YELASALNRR	4
YELCTVKNPR	2
YELDNGPNVR	5
YELDTVTPQD	1
YELEFPKFAS	6
YELFSIDGIY	2
YELGAHLEAM	1
YELGWCTLHR	1
YELILNGDRS	1
YELIYANGPS	3
YELMYILTWA	1
YELNANSQMK	2
YELNQQYVGD	2
YELPCGGYQN	2
YELPIYFSDS	4
YELRDAGSVR	1
YELRGMSPDL	1
YELRLDLRIQ	3
YELRRPRTLM	3
YELSFQPSCT	1
YELSHYHQMS	1
YELSLRSCPR	2
YELSRERNEL	1
YELSSDAQNQ	8
YELTSQPVPL	2
YELTVSQSFN	2
YELVAAWSHP	2
YELVFVLLRH	4
YELVIRLWIL	3
YELVQLWENV	2
YELVVPLHAP	1
YELWPSTASS	1
YELWRLVKRK	2
YELWSFDFLQ	3
YELWWALLTF	1
YELYLGDRIS	2
YELYPSRSES	2
YEMAFTTMMH	1
YEMERLTSAK	1
YEMEYKSPEL	4
YEMFANVIGL	2
YEMFMHQRDA	2
YEMKEGQNMN	2
YEMLDDAEHT	1
YEMLTKWQER	1
YEMPKVRSRP	3
YEMPQRPVTF	1
YEMRDIEPTC	3
YEMRGNPPLI	1
YEMRHFILVV	1
YEMSPSRAHS	2
YEMSQFRPNT	2
YEMSRTLNVA	2
YEMYNSLDME	2
YENGGHSNVT	1
YENGPGQKVQ	2
YENHHTAYAC	2
YENPVYMWEV	1
YENQAAWSSR	1
YENRPLALGL	5
YENSQPNRAL	1
YENTEAIDQI	1
YENTNVHPTG	3
YENTRPRDQM	2
YENVKSSLTG	2
YENVNRSLPH	8
YENWLAEWCQ	1
YEPAKEGEPH	2
YEPALGIWRP	1
YEPATRLTRT	4
YEPCVGEIWS	4
YEPEQQVVTL	2
YEPFTTDYHE	1
YEPHPGCGFP	1
YEPINTSPIS	1
YEPIYKMYHK	1
YEPKLDRQNI	1
YEPKYSRSAW	2
YEPLKYRAIM	2
YEPLSLKSLR	2
YEPMTDRKPA	1
YEPMVILVSC	1
YEPNSYELRC	2
YEPNTMTSQS	2
YEPPEMRRTS	1
YEPPQWTTSV	2
YEPPTSGHTL	2
YEPPVSGKYQ	1
YEPQIRTPPS	3
YEPRGLIQFN	4
YEPRPINIIR	3
YEPRSQKGAI	1
YEPRSSFNQA	2
YEPSNLDRFV	4
YEPSWPSAHP	1
YEPTMKLYFN	1
YEPVELAQAT	2
YEPWCRTGLL	1
YEPYLHQTVT	1
YEPYRYSFRI	1
YEQCGSGNGI	4
YEQGGVTLCM	1
YEQGSGLSRA	2
YEQLLFMIHS	4
YEQLVLSFYF	1
YEQPKPADVR	4
YEQQAGMRSL	3
YEQRKLGASQ	3
YEQRLVINSE	1
YEQRYVLSHA	1
YEQSPLNTKA	5
YEQSRLMPSP	2
YEQVCRLPGL	1
YERAAWVPSF	2
YERADTHPWT	6
YERAKLKVCS	1
YERAMFTYIT	2
YERANQLLQF	1
YERAPSERTA	1
YERCHWSGAM	1
YERCPVYMKR	2
YERDKYTVTY	4
YEREPSAMTL	3
YERGKLRLPL	2
YERGLLNSNM	4
YERHGLPGCQ	2
YERHHRSYGR	4
YERIGARRRC	2
YERILFSSEV	2
YERIMSIQLE	1
YERIYFCSVR	1
YERKRPCTFN	3
YERLLIIGFQ	1
YERLRNPCDQ	7
YERLRTWGLH	1
YERLTRDIIP	1
YERLWGWWPS	1
YERMKYRYIW	1
YERPFPSLRN	1
YERRFGLVPL	2
YERRKTTLEK	2
YERRPWGISA	2
YERRRPSSQL	1
YERSGQHQAP	1
YERSMSGIPV	2
YERSNLILDQ	1
YERSNTTRSK	2
YERSPWLIQM	3
YERSWRARVY	1
YERTARTWSN	2
YERTESHPSL	1
YERTPYHVRL	1
YERTVRKWCL	2
YERVKSALLN	6
YERVNTGKIS	2
YERWEKIHRM	5
YERYKSIPSA	4
YERYLWLDGG	2
YERYQCKDVM	2
YESAKMHKSP	1
YESAMGVLLV	1
YESARMRECP	1
YESASYFMKL	1
YESCLCAGPT	2
YESDRHPTPL	1
YESGKIFHIL	4
YESGLRHDCR	1
YESHGIIGVL	3
YESKTMTPTA	1
YESKYTYSNP	2
YESLDPKSDP	2
YESLFDPFVY	1
YESLVPGMSS	2
YESLVVGPAK	1
YESNNTTWMG	3
YESNRGTLLP	3
YESPIPLHLA	6
YESPRMPECP	3
YESQGVRLAR	3
YESQSADLSN	6
YESRHTDGHH	4
YESRLKAHTE	1
YESSFRQNTI	1
YESSMRSAAE	1
YESSQVRTEL	2
YESSSTSMHC	1
YESTMEESSS	1
YESVHVMKVQ	4
YESVILPDAN	2
YESYERLSQL	2
YETAEPLKDQ	4
YETCDRQSPL	2
YETEAIAKRK	1
YETEDKWFSS	1
YETERLFNVK	1
YETERSRCSP	6
YETFTTDRKT	1
YETGTWTGKV	1
YETHWWCEIV	3
YETMSRGLLS	4
YETNERQGLE	1
YETNPNNQKN	4
YETNYQMSLH	1
YETPRDQVMS	1
YETQRVGKVE	1
YETQYLKGKL	1
YETRCSHPVQ	3
YETRLPCNSR	2
YETRTTTRKF	4
YETSAYSPTS	1
YETSDEGMQQ	1
YETSKAVNQR	1
YETSKNVKGL	1
YETSNQRGQF	4
YETTESMLSW	2
YETTTGTSLS	7
YETVASINDF	3
YETVGHALCW	1
YETVRPRTSM	3
YETVSSSLRD	5
YETWLVLPLM	5
YEVAAASRSS	1
YEVAVFPLYS	6
YEVEDGRLDT	3
YEVFVAHRSG	1
YEVHIMASSK	2
YEVHKYARNG	1
YEVIITSLLK	2
YEVITRRCRG	2
YEVKRPRIWH	4
YEVLMIAESR	2
YEVLPTLQLT	3
YEVLPYKFLP	1
YEVPLSRPGV	1
YEVSRPPARK	2
YEVSSRNSRQ	2
YEVSVEQTNI	2
YEVVLWSGSE	1
YEVWDLHLQA	2
YEVWLYPSRQ	5
YEVWTAGVNS	2
YEVYCQRSEL	3
YEWAGKKINP	1
YEWGHHHAVR	1
YEWGLASGSK	1
YEWGTCSLIG	1
YEWIMDPVLN	2
YEWKFSWRLV	1
YEWKMGTTLL	1
YEWKYNVHTL	1
YEWNAPGMHT	1
YEWNFTENTV	1
YEWRVIIEEI	1
YEWSPNWEFH	1
YEWVQRSLMT	1
YEYAGFVMMK	2
YEYAMVLHLC	1
YEYDSVDMTT	1
YEYHLKHTGG	1
YEYLTSPRGT	2
YEYMPTRSES	1
YEYNYSPHST	6
YEYRAQSLRY	1
YEYRDNSPQP	3
YEYRMFSRPD	4
YEYSLTKASA	4
YEYTPKTDIP	3
YEYTVNLKNR	3
YEYVSDTTHP	1
YEYWTYMSFT	2
YFAALASCHY	4
YFAASVISSR	5
YFAATSRVSM	2
YFADAMRIIK	1
YFAEDLRRYI	6
YFAELVVLWF	2
YFAKVHTWFA	3
YFALMSLFPL	1
YFALQYTMPG	3
YFALYLTIQP	2
YFANFRLGLP	1
YFANLAHLRP	1
YFANQHRKEA	1
YFAPLSEPAT	1
YFARGRLRLT	2
YFARSHAWMP	1
YFASLLRVQK	3
YFASRPTIFR	1
YFASSSVVAD	2
YFATAMNLLR	2
YFATLSFTAR	4
YFATSMYPSH	3
YFATYEARRN	1
YFAWIFHLLH	5
YFAWKMLLTD	1
YFAWLLDSEP	3
YFAWPRVRCW	1
YFAYRYCVYI	5
YFAYWGSSMA	2
YFCASGANSY	1
YFCEMVGQLF	1
YFCESVAKKM	3
YFCFQPLKPY	1
YFCLFSLRKC	1
YFCLLNSAAC	2
YFCMLWSPGT	1
YFCPTPNWKS	3
YFCRSFRPPR	1
YFCSRLFERI	1
YFCSYPRASI	4
YFCVLYLVYQ	1
YFCYASVWYL	4
YFDEILSRWA	2
YFDHVVRVQN	1
YFDIYPQPRR	2
YFDKGPVLLG	3
YFDLMKIKMI	3
YFDMTRVKSF	2
YFDPGDMNIA	2
YFDQYCIGWW	1
YFDRFGPCSS	1
YFDRTIAVIK	2
YFDRYCVPLY	1
YFDSGHSAYW	1
YFDSKMSNSC	1
YFDSWWSSNR	1
YFDTNLIVRQ	1
YFDTTLNHEE	3
YFDVRLRYNL	2
YFDWMGDDIP	1
YFDYGHYWPA	1
YFEAKTTHRI	4
YFEAPHPALI	1
YFEASPKYQR	1
YFEDVPLFTL	3
YFEEVIPCWR	3
YFEGNQSTCD	1
YFEGQRGWYD	3
YFELTLHQDN	1
YFENAEVSIN	1
YFENVEGALR	1
YFERWSATPI	1
YFEYVIRMQH	4
YFFHMGTVIS	2
YFFLESDHNI	1
YFFSRPSRFP	3
YFFSSSALRA	1
YFFSYSLPKW	1
YFFTQGTTRE	3
YFFVKWSCLH	3
YFGAWLQGRG	3
YFGERSMVLS	2
YFGFFQRKHH	3
YFGFHDNDQD	2
YFGFHWTVPR	1
YFGGSRMRYC	5
YFGHSYPHTY	2
YFGLHLFRVG	1
YFGLISDITD	2
YFGLLLVGPR	1
YFGLQKRTAT	1
YFGMPLSNTS	1
YFGPKACVNT	1
YFGPLVIERS	1
YFGPQVRLKR	3
YFGPRPKRPP	6
YFGQLHFTLR	1
YFGRFQSRLS	4
YFGRVEIAQS	2
YFGSPGVART	1
YFGSSETLAV	2
YFGSTRIYKW	3
YFGTSSSLKP	5
YFGVSSHSPY	5
YFGVYARLGT	2
YFGYWSLSLT	1
YFHAAWSGLL	3
YFHAVVTPSV	2
YFHFGAMKQS	2
YFHFPYRLHG	4
YFHGNWHTQE	3
YFHGPQANRL	3
YFHGSLRGRV	2
YFHHILRKCS	5
YFHHPNNGSL	2
YFHISRLRAR	2
YFHIVLSLTA	1
YFHMQRQMHW	3
YFHPGCQSAY	1
YFHPLPSRTR	3
YFHSALIMNT	2
YFHSDLDVNA	1
YFHSGGQWPK	3
YFHSMGTMWT	1
YFHSSANMAQ	4
YFHTDGQATE	2
YFHVLRTKNR	3
YFHVPGTLRG	5
YFHVVPLECI	4
YFHWPYSFTT	2
YFHWRMIVWP	1
YFHYSRGIQE	3
YFIEDRNEVM	5
YFIKTASCHR	2
YFILLPPLAG	5
YFILRSYLTG	3
YFILVKLGCF	2
YFIMATMVRS	1
YFIPPTSSTL	2
YFIRWSVHLY	2
YFISEYALTD	3
YFISSAVHFG	3
YFITLDSMWY	3
YFITVTRENE	1
YFKHHAGYHR	1
YFKHRHPGTH	1
YFKPARAVPD	3
YFKQSFRSVR	3
YFKSHALMHS	5
YFKSHAYVVA	2
YFKTLTISKS	1
YFKWSQRSSA	6
YFLAYLTPQS	1
YFLEFVNGPF	2
YFLFGNSDAF	3
YFLFNAAAEQ	3
YFLGRTNAHT	3
YFLIAVVRST	2
YFLINMYDSL	3
YFLKKEWWMQ	1
YFLKLNRKPE	3
YFLKSKLSYM	1
YFLLHAVLPL	2
YFLLPQLMLS	1
YFLPDRLSAT	1
YFLPRPKFMA	1
YFLQLLSRQP	1
YFLQYRLEMG	1
YFLRAWTQCT	1
YFLRFDQMIF	1
YFLRMISALN	1
YFLRWRGECN	1
YFLSCSSISW	2
YFLSIEPQYR	2
YFLSNRYMSM	2
YFLSRLNPDR	2
YFLSTMLPTL	1
YFLTCKLWWW	1
YFLTQRASSN	1
YFLTSVRATK	1
YFLVLLASST	2
YFLVMPPHVC	1
YFLVNQAHLK	3
YFLWTCTEVS	1
YFMCHPRTMN	2
YFMCLVTTTA	4
YFMENDGDYT	3
YFMHFRFGHT	1
YFMKGETMDT	3
YFMPCPLKGK	4
YFMPMTNNPL	2
YFMPSRENCR	1
YFMSSVDKIP	1
YFMTGGPLFQ	3
YFMTYSHTAH	1
YFMYITMIVA	2
YFNANLRKDW	2
YFNLEGISGK	1
YFNLVVLASH	4
YFNPKMCTHR	2
YFNPPPELQH	1
YFNPTEPLEG	1
YFNPWRFRDL	4
YFNPWYTVGT	1
YFNRAHRMSV	2
YFNRDNFVLN	1
YFNRLRMRRS	1
YFNRNAAYLL	2
YFNSSTLYIL	2
YFNWLGMRRA	3
YFNYWQIRTY	2
YFPADDSRCP	1
YFPDHLTLGA	3
YFPDVLCTTS	1
YFPERPAVAR	1
YFPESSWYGK	3
YFPFRTVWRF	2
YFPFSTRQQC	4
YFPGDIMMMK	1
YFPGPLKPLM	1
YFPGPQETMT	1
YFPGRQKSWI	1
YFPHIRALQP	1
YFPIVWSLFT	3
YFPKCAHAVT	4
YFPKGLCSPR	2
YFPKSNPCFV	1
YFPLIRTQHK	1
YFPLQELRVR	2
YFPLRPWFSL	2
YFPLTYRLSE	2
YFPMTPLQEI	1
YFPNDRYTSK	2
YFPPCLPHLP	2
YFPPKAMTGW	1
YFPRAKRQLW	1
YFPRRCFSIG	3
YFPRRSYEVN	4
YFPRVMSDHP	3
YFPRVMSYYP	1
YFPSIHVSGP	2
YFPSLGDVWS	2
YFPSLPELAI	1
YFPSLRSAQN	2
YFPSPADILK	1
YFPSPSMYLC	2
YFPSREPRII	1
YFPSSSNWTS	1
YFPSVLCTCS	5
YFPSWAQTTT	1
YFPTCTVSSV	5
YFPTDLAQQS	3
YFPVINKRPH	2
YFPWMAPYPT	2
YFPYIVWRPP	4
YFQALTTVPS	4
YFQALTTVSS	1
YFQFGCLKGL	2
YFQGGVQQPS	1
YFQGGYVTET	4
YFQGVQTFSK	2
YFQLDRSHLS	2
YFQLPQTTVK	6
YFQMPPGMHN	1
YFQPLELWRL	7
YFQPLQAILD	3
YFQPPLAQQT	2
YFQQFRLGVL	1
YFQQVVHKKG	5
YFQRERNLVN	1
YFQRQNLRVM	1
YFQRRTSAYM	1
YFQTWYLSLV	4
YFQVDREACR	1
YFRCFRGPTD	1
YFRDMVYATA	2
YFRDRSFGLL	1
YFRDSCQPML	6
YFRDTQYEPN	1
YFRIDLGSND	1
YFRIWSVNSS	3
YFRKFRELVL	3
YFRKGTGVFK	1
YFRLKRIAGC	1
YFRLLGALKM	2
YFRLRLNFLC	3
YFRLRSRPVN	1
YFRLTFSPNT	2
YFRLTRTHVT	1
YFRPNVGTIE	1
YFRPSSMPSP	1
YFRPTDRRLS	2
YFRQAPINFL	1
YFRQCRVCIK	1
YFRQGTHGTV	2
YFRQKMLTLV	1
YFRQRPLQMK	3
YFRRGVHKVL	4
YFRRLGCPTH	5
YFRRLIDLWM	2
YFRRNGNPII	1
YFRRQHNPSR	2
YFRRVCFPTC	1
YFRSGVRRIL	1
YFRSIIFVGL	1
YFRSKSVTTP	2
YFRSSAMAAI	1
YFRSSFLTDP	1
YFRTRPIVMQ	1
YFRTRQVYPM	1
YFRTSTGKAN	2
YFRTTARTRQ	5
YFRVRHRVNS	7
YFRWRVTFEP	1
YFRYARLASP	4
YFRYRTTRHP	2
YFSACVYPSI	4
YFSAKEPANS	1
YFSAPVSHMN	2
YFSASMCNYS	1
YFSCKLYRAM	2
YFSCTYIYDM	1
YFSDGMPQWS	1
YFSFLSIHVT	2
YFSFVSIHPF	1
YFSGAVVQAC	1
YFSGDHVVQT	3
YFSGFSPDSI	1
YFSGTKLVSF	4
YFSIASTGRL	1
YFSIGQFRRA	2
YFSIKAQDPT	1
YFSLDETLTV	1
YFSLWTGKSK	5
YFSMHYLTTF	2
YFSNAFSARR	1
YFSPHKEWTN	4
YFSPILWQPW	3
YFSPLMLDVT	1
YFSPSHMPEW	1
YFSPSNRTLM	3
YFSRAPHLKF	1
YFSRYGYRPY	5
YFSSLYFNEY	2
YFSSQKARLQ	2
YFSSSRFYCF	1
YFSTLAVPDP	2
YFSTWSSVPA	2
YFSTWVRIAL	1
YFSVAVSYLT	1
YFSYCMSQGS	1
YFSYHSLLQS	4
YFSYLPTMKM	1
YFSYSQHNPA	1
YFTACCYDVF	1
YFTCRVRLNC	3
YFTDRDPPTP	2
YFTFCWTGFT	1
YFTFDRRAST	1
YFTHKVIRSQ	1
YFTHLQDDTR	1
YFTIKSRVDQ	1
YFTKRGAFPM	2
YFTLDARYVC	1
YFTLKGRNEG	1
YFTMSDKSIL	1
YFTMVPILVT	2
YFTNHAPVVM	6
YFTPGRTKIS	1
YFTPHATDMI	1
YFTPLVKTHC	2
YFTPVAFLTT	2
YFTRDHRDIE	5
YFTRDPRESS	3
YFTSRINVFP	1
YFTYFMLILN	1
YFTYRDLTMI	1
YFTYWKVLRS	3
YFVADFKLRT	2
YFVCLTSPYM	9
YFVFARPTKS	2
YFVGGATLLM	2
YFVGRALPHQ	1
YFVHIHQFVR	2
YFVHTSPRTY	1
YFVKSFSGHQ	1
YFVLHSSNSL	7
YFVLIRHWPD	1
YFVLLVAHWG	1
YFVLSTSWMR	1
YFVMFEVRSL	1
YFVMQLFQPS	1
YFVPPLKDQA	1
YFVRAFVCHH	1
YFVRGRYAKF	1
YFVRWMPSNR	4
YFVSIMQHPS	1
YFVSLVREWP	2
YFVTAVSRYV	3
YFVTLNCDPC	2
YFVTVAFPFN	2
YFVVHPKTRT	2
YFVVSVLKAR	3
YFVVWRTYTY	2
YFWGHNYNRM	1
YFWHFCPERV	1
YFWHILLHCV	2
YFWHSKQRTK	1
YFWIAIVRLG	2
YFWIMHVMKL	1
YFWKEPVPSQ	2
YFWLLMCKTC	1
YFWMNERKLK	3
YFWRFEVESQ	1
YFWRPVNMPL	1
YFWSKPKTEW	8
YFWSRGAVEH	2
YFWWLALQAT	3
YFYEGGARLN	1
YFYGGTNELR	1
YFYHEAAMIL	1
YFYQNTLGLF	1
YFYRFGYTSF	3
YFYSRAVTKL	1
YFYTYVLTSP	1
YFYVKSLSRL	2
YFYWHYVRRQ	2
YFYWSEVPIK	3
YGAALARMRH	1
YGAASRWVTT	1
YGACCNPQHQ	2
YGACHPRATA	1
YGACSCQHPM	2
YGACSGVDYT	3
YGADWMLPSF	3
YGAELQPRVP	5
YGAFCTPLES	4
YGAFGVGQLL	4
YGAFIQSPER	2
YGAFLDWVPV	2
YGAFLPLQPL	1
YGAFRARKIS	2
YGAFRDDLLT	1
YGAGFKSTQR	1
YGAGGTTFLS	2
YGAGMNQPSK	3
YGAGQSRSAF	1
YGAGTSLHDR	1
YGAHDPTRKM	3
YGAHGMGVAV	1
YGAKGMSFMG	2
YGAKGPMWST	2
YGAKWFFVDT	2
YGALCKRHPN	3
YGALFCSSSI	1
YGALSYTGVP	3
YGAMRSFTSY	3
YGAMVSDHGR	1
YGAMYLIHLV	5
YGANRCWELI	1
YGAPIGRKFR	2
YGAPVNVFNR	1
YGAQVRCQST	3
YGARAIPTGL	1
YGARAVLDPW	2
YGARINHSHL	2
YGARKLMPIG	2
YGARNMKFLF	4
YGARSTVCNP	2
YGARWGAICG	2
YGASAPLPTP	3
YGASDSSPRA	4
YGASKTSGRF	2
YGASNMLADQ	3
YGASNTNVPA	7
YGASQDKSEH	3
YGATHIQLTR	1
YGATNLIPVR	2
YGATSLQGRP	1
YGATVMCLLN	1
YGATYPGRLW	1
YGAVEAHLLG	3
YGAVSHIDHQ	2
YGAWVLKELQ	1
YGAYTLQKSF	1
YGCEAVKYFR	2
YGCERAWHQQ	2
YGCEVISTGC	2
YGCKMPSART	4
YGCLARRRCL	2
YGCLMTEAFK	1
YGCLPMRYKM	2
YGCLVCLRIQ	1
YGCLVDQGPV	1
YGCLWRPWMA	1
YGCNPQFEIQ	1
YGCRVAVWPM	1
YGCSFSSTVM	1
YGCSRIQDSL	1
YGCTAKPNSD	3
YGCTALRPLG	3
YGCTNQLLVY	1
YGCTVITWCS	2
YGCWAHESRQ	1
YGDAGRGSLS	2
YGDEEPKSSK	2
YGDERRRPHK	2
YGDHPWETGV	1
YGDIRVQIML	3
YGDLFNMVTS	1
YGDLGQSIYM	3
YGDLMYFCMG	2
YGDLSWIGGD	4
YGDMLATSLL	2
YGDMLSKPAV	2
YGDPHGSVSM	1
YGDQKDHQPQ	2
YGDQLAYIRL	1
YGDRAQEDVN	1
YGDSFNMATF	1
YGDTHSMSFL	2
YGDTSACEVI	2
YGDVCGMDYV	1
YGDYLGYTQS	1
YGEAMSNSVP	1
YGEASHSYPF	1
YGECHLPWED	4
YGECKDSSRL	3
YGEDPNPREH	1
YGEDSFRRNL	1
YGEFLYLPLE	2
YGEFRSGWSI	2
YGEKGAPKLW	1
YGEMTSFEAF	1
YGENKATSWQ	2
YGEPHDMFAL	3
YGEPLTLTRL	1
YGEPPFTHTV	1
YGEPQLCQLQ	4
YGEQASDFRK	2
YGESHKSISK	4
YGETVVSSDL	1
YGETWPVAKM	2
YGEWLSYSRK	1
YGFAQNVAHS	3
YGFARPKAIR	3
YGFAYNLIHI	1
YGFFSCHCRA	4
YGFKSNRRDV	2
YGFLETQREM	1
YGFLSDNMHA	1
YGFLSPRWLN	1
YGFNSVQSGA	2
YGFQNTSDLW	1
YGFQYFSAYV	3
YGFRLRKRWL	2
YGFRSQRLYS	1
YGFSCYILRP	1
YGFTHPQHVV	3
YGFTSLSVQL	2
YGFVIHMGPH	1
YGFWCGRTET	2
YGFYWHNARA	3
YGGAIHVPKR	4
YGGANNTLMR	1
YGGAPPFLGS	1
YGGDPEFATL	3
YGGFSLSNSR	4
YGGFSSPFHT	2
YGGGIPRLYK	3
YGGGLEESLA	1
YGGGNPQKHM	2
YGGGTELAAG	2
YGGGYMMWSV	1
YGGHHGHYAA	1
YGGILPLCPI	3
YGGKTPLFVQ	2
YGGLALVDRR	1
YGGLISMPLE	1
YGGLLTCGSS	2
YGGLPARLGR	3
YGGLRAPTNY	2
YGGLTYRRYG	1
YGGLVPKTPF	1
YGGNITSAMG	1
YGGPGTKYCW	2
YGGPTRRLQI	3
YGGPVGFTLA	1
YGGQRTLVYF	1
YGGRDQVDTK	1
YGGRDRSSGE	5
YGGREQNDVT	1
YGGRLISSSN	2
YGGRLLFPRP	2
YGGRLLRNLN	1
YGGRPAQKHA	1
YGGRPEYPSF	3
YGGRQSTGWP	3
YGGRRMLSTI	1
YGGSFATAQW	1
YGGSGVIGFP	1
YGGSRGLIRE	1
YGGTCPAMER	3
YGGTDFTSVS	1
YGGTGWHMIP	1
YGGTLKHRSS	2
YGGVCEPSPP	2
YGGVDSVLAN	1
YGGWHRWRDS	3
YGHCCDTFPA	2
YGHDILTVGK	2
YGHEFFRTRP	3
YGHHCRWSWR	2
YGHIKRGILS	1
YGHKFCLARE	2
YGHLIHPPVS	2
YGHLPQEPRV	1
YGHLTPDDLT	1
YGHLYPCPNQ	4
YGHLYPWPTQ	1
YGHMGFRLIK	2
YGHMKTLRNR	5
YGHNAPIQHR	2
YGHNGLVSGE	1
YGHNHVYPVT	3
YGHPFTRSPH	4
YGHPRGWERS	2
YGHPSGVIRM	3
YGHQLCMGPL	4
YGHRPGDISY	2
YGHSGRWCCG	2
YGHSHGRASV	1
YGHTIFKGTL	1
YGHTRSDWKS	2
YGHWERSNAP	2
YGHYRRGKRL	1
YGHYVLGERV	2
YGIAALIRNT	3
YGIANGGTRR	3
YGIAPSGTLS	5
YGIDLDTCRT	2
YGIFPHSFPL	3
YGIFRRPTHV	2
YGIGLFRSVF	6
YGILVCMYWL	1
YGIMKSGFSV	3
YGIPGNEGVF	1
YGIPVFHDPK	2
YGIQEWGYCL	2
YGIQYRWYPS	3
YGIRAGDNLM	2
YGIRGECDFV	2
YGIRRQPYDL	2
YGIRVLMPPR	2
YGIRYNPAMQ	3
YGISKPTAII	1
YGISYAAFTL	2
YGITLYASVW	2
YGITSAHARK	2
YGKAAFPGFF	1
YGKCLANDLT	1
YGKCWVCSSS	1
YGKGRALIHP	1
YGKLRWWCKN	6
YGKLVTRYRS	2
YGKMQAPSFR	4
YGKPKKYRVK	3
YGKPVKGANF	1
YGKQGCSRSS	1
YGKQTWYRVV	2
YGKRAGAIPM	4
YGKRGLRHIS	4
YGKRHMTTPF	2
YGKRILTDKD	1
YGKRWHCSNL	2
YGKTGYPGAG	1
YGKVGAARNP	2
YGKVSLLSQY	2
YGLAPSSVSK	3
YGLARRDHCL	1
YGLASLTRSL	1
YGLCAAHRTK	4
YGLCLSAAKV	3
YGLCQQGRRR	1
YGLDGDYTRN	2
YGLDITVGKR	1
YGLDTPSALQ	2
YGLERGTPNN	3
YGLFRVVVGW	2
YGLFWVAHLY	1
YGLFYLHHLT	1
YGLGITASRC	3
YGLGPLLFLD	2
YGLGSPTNGS	2
YGLGSTDLLR	1
YGLHAYPPYG	1
YGLHRRCPKQ	4
YGLHRRRPVP	1
YGLHYGPSRA	2
YGLIHPINGR	4
YGLITHAVQK	2
YGLKKVGLLK	3
YGLKLELGLE	4
YGLKLLLSKT	4
YGLKNPPNVA	1
YGLLILVAAS	1
YGLLPKDWFS	2
YGLLRMTYML	1
YGLLRNSYWT	1
YGLLRRPICT	5
YGLNLRITYL	2
YGLPGGQQKS	2
YGLPKKSAMQ	1
YGLPPRGSQR	1
YGLPQTSYNC	3
YGLPYSNPAW	1
YGLQRKTPSM	1
YGLRAPTRWI	1
YGLRQSEIRM	1
YGLRVCRLNW	2
YGLRWHVLQP	1
YGLSISGGRK	1
YGLSKLYGIS	1
YGLSLAAALP	2
YGLSSLGRVR	3
YGLTKMTEPM	4
YGLTLQAPHP	3
YGLTPGIAAK	1
YGLTQADMWA	1
YGLVEDCASM	3
YGLVLRFMIL	1
YGLVLSYISF	1
YGLVTTRPPF	1
YGLWFDGPQT	1
YGLYKGQIEN	1
YGLYVVARGS	1
YGMAHIAPRY	1
YGMCCRSRSF	2
YGMCVLDSMW	2
YGMEFCFTHL	1
YGMHVVVDKP	2
YGMIETGMPA	1
YGMLPYWTAT	2
YGMMYIFSPV	1
YGMNISTRLK	2
YGMNQMKVNL	3
YGMPGGIMLS	1
YGMPGGIMMP	1
YGMPKHLTAH	1
YGMPMTLFGL	2
YGMQPSPHSR	3
YGMQSCSWLF	1
YGMRKRKAKG	1
YGMRQYLKEG	4
YGMTRSLLYR	1
YGMVIPTKHR	2
YGMVYVRLSG	1
YGMWDLTRLT	1
YGMWPTMLPR	1
YGMYKRFGTF	1
YGNAAYRRNG	1
YGNAPVNLVS	1
YGNAVEGRHT	1
YGNCGNKLWD	1
YGNCGRQKHM	2
YGNDQASTPH	6
YGNGAASPRL	2
YGNGHALSCS	1
YGNGLHRPSH	1
YGNIPQVQSP	4
YGNIVSSPLS	3
YGNKHHKYGN	1
YGNLLSSHPK	3
YGNLRANSAT	3
YGNPLTRPGF	1
YGNPSQTRLK	2
YGNPSVSALG	2
YGNQEQSSVK	1
YGNQHCRATL	2
YGNQHNYSSK	1
YGNRSLACDW	2
YGNSLRKRHQ	1
YGNTCELLHH	2
YGNTQRVRQH	3
YGNTRPADPR	1
YGNTSGTRRW	1
YGNTVSHLHN	1
YGNVKAIYSP	4
YGNVLTGTTG	1
YGNWCLVHWH	4
YGNYRGRSSS	1
YGPAAQPHPE	1
YGPATGLMKS	3
YGPAVASAIL	2
YGPCVLLVIK	1
YGPCVLNPYT	1
YGPDRHTDRQ	1
YGPFDLEYYY	1
YGPFKTYLHV	1
YGPFSTWHPN	1
YGPGARRSTD	1
YGPGFRLCSM	2
YGPGHTTQAI	1
YGPGPGWPRE	1
YGPGRERSDT	1
YGPHASMGQS	1
YGPHPARMKW	2
YGPKYTKWQL	2
YGPLFGATNC	5
YGPLHCSRVF	2
YGPLLVQTKE	3
YGPLSGSERA	2
YGPLTGFSCL	1
YGPLVWSMMD	1
YGPMRPSAFE	1
YGPMVQDYLS	2
YGPNPLWVYY	1
YGPNQTQKSN	3
YGPPPVTWFA	2
YGPPRYPYTS	3
YGPPSIGKPL	1
YGPQVLRYGV	2
YGPRAPFSAP	2
YGPRASDSSF	1
YGPRRTMLKG	1
YGPRWGQLPR	3
YGPRYRPGTF	5
YGPSHNYTIT	2
YGPSILTMTQ	2
YGPSNSGTHL	1
YGPSPAWRHY	6
YGPSVRVSTV	4
YGPTAINIRT	3
YGPTARQNRT	3
YGPTETYTNF	2
YGPVFTQLTS	4
YGPVHIQHRS	1
YGPVRFGFRY	3
YGPWMASTAV	5
YGPYLFPVEG	3
YGQAFNALQQ	1
YGQASPAESS	3
YGQDPQPPQE	1
YGQDRQTRLQ	5
YGQDRSSCAP	1
YGQEPSSIIG	2
YGQESTHQKK	1
YGQFRPPTAT	1
YGQHLYISTL	1
YGQHPTRQPT	1
YGQHRSSRSS	1
YGQIHFPRSP	2
YGQIIPSLSQ	3
YGQIRLTLLA	1
YGQKFGITTR	1
YGQMGFGNNK	2
YGQMGMPDVR	1
YGQMLLHALR	3
YGQNFPPLAW	1
YGQNTTSDPY	1
YGQPGKSVRS	1
YGQPLSLING	6
YGQRGLRFSY	1
YGQRRWVVNS	2
YGQRWVPVYP	1
YGQSHSYHRH	2
YGQSKTGLPH	1
YGQSWVSAWT	2
YGQTCYLRRA	1
YGQTFQREPK	8
YGQTHRSVPT	3
YGQTHSSKDA	5
YGQTLYTHYR	1
YGQTRHHAAR	2
YGQVLPGILL	2
YGQVNPPYLC	2
YGQVRVSMLW	5
YGQVTRLTAP	1
YGQWLQMRHL	3
YGQYITTETV	3
YGRAQLNFNT	7
YGRAWLHRLA	2
YGRCLVRPPP	4
YGRCQRTRDP	5
YGRDCVKIES	1
YGRDHAIHKT	2
YGRDLRAKTE	1
YGRDNDLAEA	2
YGRDRPLRAM	2
YGRDSLLTYG	1
YGREEVKRNQ	1
YGREIGCLAQ	1
YGRGAIRISY	2
YGRGHTYQHS	1
YGRGNRSGKS	2
YGRGTLCRPS	2
YGRGTTVRRN	1
YGRGVRTWTL	4
YGRHTRLWYS	1
YGRHTYGRHT	3
YGRICNPHSL	1
YGRILTGIRL	1
YGRKEGGWSL	1
YGRKGPYRVT	8
YGRKNIYPKL	4
YGRLKSARDT	1
YGRLLLDCMS	3
YGRLSRMWCI	2
YGRMCAYTLQ	2
YGRMDGNHVS	2
YGRMSFGSLM	1
YGRNVRPTHY	1
YGRNWRALVR	2
YGRPHRPYSV	2
YGRPQAGVWL	5
YGRPTKLPGR	2
YGRQLQSQKQ	1
YGRRFWHRVI	1
YGRRGYACHI	1
YGRRMCITLQ	1
YGRRPEYDSM	2
YGRRRKTSEI	2
YGRRSSRHNL	4
YGRRYYTVTY	3
YGRSAASTVS	1
YGRSHPLSLR	2
YGRSLQCPLW	3
YGRSMDKQML	2
YGRSTGRAPY	3
YGRSVHWSTF	1
YGRTDTRHQL	1
YGRTGAQENN	4
YGRTHGLRQT	1
YGRTKDSQLS	3
YGRTLRGRCH	3
YGRTRPYDRR	2
YGRTSMPVLH	1
YGRWCPSTRL	1
YGRWERYNHV	5
YGRWLGSNWA	1
YGRWRGGVGL	1
YGSACKRADL	2
YGSALSAMAN	2
YGSAPSACAW	2
YGSAYPSRTS	4
YGSCACPPIP	2
YGSDARGLPV	1
YGSDSTSALH	2
YGSDYQWNLY	2
YGSEPTETHH	2
YGSFCVSLRD	1
YGSFYSTRHH	3
YGSGRLKTSV	2
YGSGTVGDVV	2
YGSHGIRLIT	1
YGSHRNLGLA	4
YGSHVDSNLG	1
YGSISQVVLM	1
YGSLAHCSAT	3
YGSLGPRSVS	3
YGSLLKEARN	1
YGSLLNEPRF	1
YGSLQTAVSP	1
YGSLTERSSY	1
YGSLVNHLYY	2
YGSMLPSCMH	3
YGSMQRRRQP	1
YGSNCNARYV	1
YGSNSTVPSA	2
YGSNWTDYFT	2
YGSPMSLVKP	3
YGSPPTPRYQ	1
YGSPRQPSAL	2
YGSPRVLRLA	1
YGSPSGIRVL	2
YGSQGCRLRS	1
YGSQLETKME	2
YGSRDQGCPQ	2
YGSRDSCQMN	1
YGSRDTMQGS	4
YGSRELPLKM	1
YGSRILLGCQ	1
YGSRKSGCWL	2
YGSRLGQRQH	1
YGSRSSLPPR	5
YGSRTSNDVM	1
YGSRTTEWGT	1
YGSRYAIWCS	2
YGSSAMAHQL	4
YGSSATDQRG	2
YGSSATTVAL	1
YGSSHGMTIL	2
YGSSLGWMLR	1
YGSSLTSHPL	1
YGSSPRRSLT	1
YGSSQEQKLV	2
YGSSRGRCSL	1
YGSSSERTRL	1
YGSTGASVGP	1
YGSTGVQNPR	1
YGSTLASQIY	1
YGSTLILHTR	2
YGSTSGRQST	5
YGSTSKLLRK	3
YGSVQQATLA	1
YGSVSQMTAK	4
YGSWALHTAT	3
YGSWTALVLV	1
YGSYCGSHRR	5
YGSYDALTDW	2
YGSYHCSGLE	1
YGSYQLMYSV	2
YGTANFTMRW	4
YGTARQPLQC	2
YGTAYPEHTR	2
YGTCPELQWA	1
YGTCRQMFNA	3
YGTCTGEVLT	4
YGTDCDDFYR	1
YGTDRGASQM	5
YGTFDIAGFV	1
YGTFMLSCLV	3
YGTFSSWRSI	1
YGTGEDRPVH	2
YGTGHFSPWS	1
YGTHLRCNRF	4
YGTHNARNPV	4
YGTHNNDSGS	1
YGTILGKLTT	1
YGTIWFRHTL	2
YGTIYATCIT	2
YGTKSVSTRS	1
YGTLIKTQMT	1
YGTLNELRVL	9
YGTLTGHLCS	2
YGTMQDTLGK	1
YGTPTPWAVF	3
YGTPTRGPNS	2
YGTPVSRTGC	1
YGTQKPCSHA	3
YGTQTNELEY	1
YGTRALAHAA	1
YGTRALSMEN	1
YGTRGNLRTN	2
YGTRIPFVGG	1
YGTRLYSGFT	1
YGTRNTEPSI	2
YGTRTDRGDL	3
YGTRVHSEIL	7
YGTSATLSCM	2
YGTSLVRQTY	1
YGTSRCLQHC	3
YGTSREVSTV	2
YGTSRQLINL	2
YGTSRTRSTL	2
YGTSRWKFFL	1
YGTSYWVSRR	1
YGTTHGRNLM	1
YGTTIREQMS	3
YGTTVLVLPV	2
YGTTYVRLKR	1
YGTVFVTCLC	1
YGTVLRYYNN	2
YGTVLTYKHL	5
YGTWRRRTLR	2
YGTWSSHYHM	2
YGTYSNALPT	2
YGVAGPGKTH	4
YGVALGMEPR	3
YGVCASPYRV	4
YGVCLFALLH	1
YGVCTLDQIY	2
YGVDSRPLLR	1
YGVEERAGTE	1
YGVFRETILT	2
YGVGEIVAIY	3
YGVGTSIRDH	2
YGVIVVQPVE	2
YGVKAYSNWC	1
YGVLDWTHER	2
YGVLIEPRGL	2
YGVMLLNDAR	3
YGVMPSKQHI	1
YGVMVPFVEV	2
YGVPAYPVTH	1
YGVPCGQPPY	2
YGVPQSDRLY	4
YGVPRPSGIN	4
YGVQASSPVL	6
YGVQSTGQHT	1
YGVQVMLAYD	3
YGVRNGWVPA	1
YGVRRLMGDH	2
YGVRVNAQLW	2
YGVSAIGVTQ	7
YGVSFPDAEM	1
YGVSRQFQFH	1
YGVSTCRLGP	3
YGVTDAALPL	1
YGVTLWRTRQ	2
YGVTQYRTYS	5
YGVTVRDNLS	1
YGVVALDHHG	1
YGVVRGCFKD	2
YGVWLLMLRI	3
YGVWRWQAYQ	1
YGVYSFKAFF	1
YGVYSNLSNF	4
YGWFNTDLSK	1
YGWGQMGETN	1
YGWIYHQDRL	1
YGWLIGLGSA	1
YGWLIWKSPP	1
YGWLRKAQTL	2
YGWLVVLANR	1
YGWMATRNDR	5
YGWMSTVLLT	4
YGWNTLILES	3
YGWPKGFLQW	1
YGWQGTVSPC	2
YGWSEGGTLR	1
YGWSIPGIHA	2
YGWTDDTKLR	1
YGWTGVVNHR	1
YGYAGLRESQ	2
YGYAWLTEPN	5
YGYCQLILWC	1
YGYGARRTRD	6
YGYGGGVPYA	2
YGYGKGPPGK	2
YGYGLSFSPE	2
YGYGQVDTPS	3
YGYILNSTIQ	1
YGYLPKVSAR	1
YGYNMSRNHP	1
YGYPHAGNRG	2
YGYPISRPED	1
YGYPPLTKVL	4
YGYPYITTTC	7
YGYRKPRHRH	1
YGYRPISSTV	4
YGYRSHHSLG	1
YGYSERLNWL	5
YGYSHVTPMW	3
YGYSKSSQKM	1
YGYTQNCDYY	1
YGYTRTKPRW	3
YHAASSLTPF	4
YHAAYELFRM	1
YHAEKSTHRT	5
YHAFASGTTI	2
YHAHILSERI	2
YHAILFKRRP	2
YHAKGFTLES	1
YHALREYTAN	1
YHALSHYWTA	1
YHAMHSWVRR	1
YHANCVGALL	1
YHANGPKDVA	2
YHANHLHLHE	2
YHAPTAMAAV	1
YHAQISQRVR	1
YHAQRQRNHM	1
YHAQSMLPLP	2
YHARGSYTAC	2
YHARKLSGLC	3
YHARTDFQIL	6
YHARYFSDLL	2
YHARYKPKSH	1
YHASDHPFQY	2
YHASEASNLV	1
YHASMQEAVQ	2
YHASRTDQMP	1
YHATRHLMVS	5
YHATTPRVLS	4
YHATTSCSLG	1
YHAVHTEDKR	2
YHAWLLSAIW	1
YHAWVELSLL	1
YHAYPWLIWC	2
YHCAKRPPWS	2
YHCATTNSTN	2
YHCCSSMTAR	3
YHCFWLAWIN	1
YHCGYNVNVT	2
YHCHMLCLAR	1
YHCLYIHKSN	1
YHCQRVRVYL	2
YHCREGTNPL	1
YHCSFGQRRK	1
YHCSLSAHYP	1
YHCVDMCART	2
YHCVIDLSDD	1
YHCVNYRTIH	2
YHCVPCIMLT	1
YHCWPPSRAK	1
YHDCLQNPHQ	1
YHDEIVAQVK	3
YHDGDNALEA	3
YHDKRLLDSP	2
YHDLNKTSRV	1
YHDMCAMIRP	1
YHDVFHQASC	2
YHDVHVGPPA	1
YHDVWTHRRS	9
YHDWGLIGMT	1
YHDYTKLIAL	1
YHEAKKSLSP	2
YHEAVILPMG	1
YHEDWKYSPI	2
YHEETLRPQT	1
YHEGMQVLPT	1
YHEKSCQNPM	1
YHELNGLQAT	4
YHEMCPEVNY	1
YHENTPLRTG	1
YHEPLFRNNK	2
YHEPPDVDRF	2
YHEQVHALNL	4
YHERARSNVY	1
YHERGFSHGE	1
YHEYLLTDRN	1
YHFAWLIVTG	2
YHFDSSKIRM	3
YHFHPPITVH	5
YHFLQCMLAE	5
YHFLRYYRLK	3
YHFPVAVHLE	1
YHFRWPLKNW	1
YHFTLPRQIP	1
YHGALPYRYS	1
YHGALYSITG	3
YHGASLASAS	5
YHGCGASGWI	1
YHGCTTVLMF	1
YHGDYHVIVN	1
YHGESIRLHQ	2
YHGFYYQLGV	1
YHGGCDIRIE	1
YHGGRWRRTQ	1
YHGHACLNNG	2
YHGHFPGGQV	1
YHGKLLEKMT	2
YHGLITVWES	1
YHGLKTEWMP	1
YHGLPEMSIR	1
YHGNIVSVQG	2
YHGQCGRTQE	3
YHGQPYLHSL	3
YHGRHRRLYL	2
YHGRLGSQAE	1
YHGRLYARGT	4
YHGRPPYMTS	1
YHGRQGCCPQ	1
YHGSPCYKRI	1
YHGSSDNSWP	2
YHGTRNLKTP	1
YHGTRTANPH	1
YHGVIDAYHK	1
YHGVIDISED	1
YHGVPNGHPP	3
YHGVTWLLTL	4
YHGWLRCCSH	1
YHGYARISRM	3
YHGYRVKKHP	2
YHGYVRTQGC	2
YHHAGTEPEM	2
YHHCRTKHKR	4
YHHELMSTGT	3
YHHERAKICT	3
YHHHLRKLNE	3
YHHLNPPNFI	2
YHHMIRRGSN	2
YHHNNFYAYS	1
YHHQAERRNP	1
YHHRKRITQS	3
YHHSGQLMML	3
YHHTAHGPGL	7
YHHTICEQSK	4
YHHTMFRVST	1
YHHTMSRMST	1
YHHTYKLALL	5
YHHVDPTYKR	1
YHHYMRWLDI	2
YHIALDVHQT	1
YHIANVGKRS	1
YHIERGWKRA	1
YHIKMLNPQT	3
YHIMAYVWAA	1
YHIPLRALLR	1
YHIRAKMNCL	1
YHIRRHGHKR	4
YHIRTTRLFR	5
YHISTNRCSG	1
YHITLLSTSP	2
YHKARAKNRM	1
YHKDRRSKPY	1
YHKGTTSSGL	2
YHKHIPTFLV	1
YHKILKQPLT	1
YHKIQGLARI	1
YHKKMCKSFA	2
YHKLEEYCQM	2
YHKPSIIVAG	2
YHKPVYAYIE	2
YHKQNECHEK	3
YHKRARIYCQ	2
YHKRCIDNRL	1
YHKRDNNSVR	2
YHKREVANSM	2
YHKTDDLAFS	1
YHKTDPRLRT	1
YHKTGLKIGW	3
YHKTIWLWSQ	2
YHKTQPVKTC	1
YHKVRGKKHY	5
YHKVRQTKVL	2
YHKYFHRTKW	1
YHLALKWKSD	1
YHLAPYTRHW	6
YHLAYWCHRC	7
YHLCPSRPLL	1
YHLDVPLTNH	1
YHLEPNIAIE	3
YHLFCALSSP	3
YHLFHWVDPD	4
YHLFKSKRTN	3
YHLFPAIRKP	6
YHLGPQARVK	1
YHLGRASHQP	1
YHLGRMSVLL	1
YHLHELEGYH	3
YHLHSYSYSA	3
YHLIEDRPTH	2
YHLISARYSE	3
YHLIVKTIAF	1
YHLLMQYNCK	1
YHLLSHSEVD	3
YHLNEFTNYT	3
YHLPLSYHGK	4
YHLPRLIMLT	2
YHLPYNHSAP	2
YHLQLLFQSS	1
YHLQMNSNTV	1
YHLQRPCKNV	1
YHLQSLFPVA	2
YHLRPLGNVI	1
YHLRRSWLRH	3
YHLRTPWKIR	2
YHLRTSQRKT	2
YHLSALESES	1
YHLSFRANPM	1
YHLSRGARFW	1
YHLVENKMSR	2
YHLVGLREGA	3
YHLVIFKIYQ	2
YHLVLKAMNY	1
YHLVSPETCH	3
YHLVTVHPRA	2
YHLWFRPTII	1
YHLWSSHNTQ	1
YHLYLLANEY	2
YHLYLLRNQV	2
YHLYNPRWGP	1
YHMAGQSHYE	1
YHMCALIMHR	1
YHMCPRHPGG	2
YHMFRSLHSR	1
YHMFTAHRHG	1
YHMGEHFAHP	3
YHMIGVLSDR	2
YHMILSLHPL	1
YHMKHTSNKV	1
YHMMMRQVSK	1
YHMQDWWSRQ	1
YHMRARPMQS	1
YHMRARPVQA	4
YHMRMSSFLE	1
YHMRYDLYAY	7
YHMSDLVLEL	1
YHMTKFLTPS	3
YHMTLSFANM	3
YHMVHADSLR	2
YHMVPGPYET	1
YHMVTPLSAG	1
YHMYFYETNE	1
YHNCAFMCTG	2
YHNGAWNYGR	2
YHNHARHQTS	4
YHNLDCPPHL	2
YHNLRWKGLL	2
YHNMRDRDNT	1
YHNQAADQII	2
YHNRQFPYHI	2
YHNRQTHTRQ	3
YHNRVGLIPM	5
YHNSRNPVAM	1
YHNVKTMCGS	1
YHNVVVHEWH	1
YHPANWHRWL	2
YHPAPLSAPL	3
YHPCHYVAYK	4
YHPCWSERQL	8
YHPDDRFSVM	2
YHPDQEGTAY	1
YHPFCLQSRF	1
YHPGKINRNL	2
YHPGKRQNHC	4
YHPGLGFHTE	1
YHPGRMYLFH	1
YHPHMLWKLA	1
YHPHWPETVM	3
YHPLEMQFQD	3
YHPLGSYPAE	1
YHPLVFQNHC	2
YHPLYVPELL	3
YHPMDSVPLW	2
YHPMWLLSDI	1
YHPNAIQVPM	4
YHPPIPHQCN	2
YHPQMTSYRM	1
YHPRLQLHSR	2
YHPRLSPDRF	2
YHPRLYRRPN	2
YHPRMRVPPM	1
YHPRPGLQAS	2
YHPRRTRDRD	3
YHPRTGPHPW	1
YHPRVISPRW	10
YHPSGDGSCV	1
YHPSIVTSTC	3
YHPTKTYAAY	3
YHPTTMATRF	4
YHPVCWSNPK	2
YHPWHVTIDL	1
YHPYLTGVRH	1
YHPYREWTHR	2
YHPYTRHNDS	3
YHPYVTPQYS	1
YHQAKVPVTC	1
YHQANQKLVT	2
YHQERGHVSR	2
YHQERGTCVQ	1
YHQESKPSSA	2
YHQEVSWQSL	1
YHQGPSERPM	2
YHQHRYMQFS	2
YHQHWGLAFR	2
YHQIIVTRQR	3
YHQLCSRFPP	5
YHQLKMFAAV	3
YHQMLTNYVH	2
YHQNENWAQI	2
YHQNNHMRDE	4
YHQQVLLRAK	3
YHQRMGSLCP	1
YHQSVPRAYN	2
YHQTLSTDYN	4
YHQVKHNRRP	1
YHRAAAHDRG	1
YHRAFTLITS	2
YHRAPLPTLD	3
YHRARRRKTP	1
YHRARRTTRK	1
YHRCKIWQVT	1
YHRDCSGPVS	3
YHRDHGMLRA	1
YHRDPREDNC	2
YHRDTKMLGQ	1
YHRERTHHSK	2
YHRESISKLS	3
YHRFNCRSVC	5
YHRGDHSLSV	2
YHRGDYSTMS	2
YHRGRGLSRK	1
YHRGSCHLKN	3
YHRHLHNSFT	5
YHRHLVRPVH	2
YHRHRRLSRC	5
YHRIRHGVAL	2
YHRKVYKPYP	1
YHRLESPTDV	1
YHRLFVVPLT	2
YHRLGRLWKV	2
YHRLKTNHQP	2
YHRMCDLAWN	3
YHRMFLLLTW	1
YHRNRWPLTM	1
YHRPDLGLQT	1
YHRPMNLQAL	3
YHRPVRRSLP	3
YHRQLMRWFL	1
YHRQLTKASQ	2
YHRQPRATRM	1
YHRRLWPRWA	2
YHRRQGISML	2
YHRRQQRSFG	1
YHRSESHRGW	3
YHRSLAPTGE	4
YHRSRKGPYP	2
YHRSSNIATL	1
YHRSWDRTTN	1
YHRTDSQGHK	4
YHRTNEPRYH	6
YHRTNHLKNP	2
YHRTSPMSTF	2
YHRVMFRYST	2
YHRVPRYYPS	3
YHRVSSSSST	3
YHRVWSGLLN	1
YHRWEVTYGT	3
YHRYGNLTGR	1
YHSAEITGTS	2
YHSAGREVPG	2
YHSARSSRLS	1
YHSCGRRSWS	2
YHSCLIWRPV	1
YHSDGLSFRQ	1
YHSEPGSPSN	3
YHSEYVSVLA	2
YHSFLVMAFQ	3
YHSGNIKLIP	2
YHSGSFTKMH	3
YHSGTQPGGM	5
YHSGVLTKGH	2
YHSIDGHITF	1
YHSKPQGRRH	2
YHSLAPRSRL	1
YHSLNASMSV	1
YHSLSEADIG	2
YHSLSESLHA	1
YHSLTMAFYR	5
YHSPAKPVRW	2
YHSPLSWNED	3
YHSPQKARML	2
YHSPRCYSTH	3
YHSPRSLRSL	1
YHSRRAVQTF	2
YHSRRPPTRT	1
YHSRYTLIFQ	1
YHSSHLGHGK	3
YHSSLHNERS	2
YHSSMHGALS	3
YHSSSTQRKE	3
YHSSVRNFNL	1
YHSTKVKSYH	1
YHSTTPRQPL	1
YHSTVWRRDY	2
YHSVRVLTMD	3
YHSVYVSSMT	5
YHSWDREDLC	2
YHSWMNEVTT	2
YHSWSDSASY	1
YHSWVDTIKH	1
YHSYLRAMPG	4
YHSYRTRPGT	2
YHTALALSIC	3
YHTAPSMSRM	5
YHTCDRWNLT	1
YHTDHGSKIM	1
YHTDLKRVPC	3
YHTFMAHRHG	2
YHTFSGFHSK	1
YHTFYTFKFA	2
YHTGISHLLD	2
YHTGLYCFTK	4
YHTGMHVLHH	3
YHTGRMNLLT	1
YHTGTVPPAV	1
YHTHRTVTLV	1
YHTHTSLILL	3
YHTLDAEGKK	2
YHTLETCNLS	1
YHTLMKRLNP	2
YHTLSPVLSN	3
YHTNNLHTAG	1
YHTNNLYRVA	2
YHTPTRGDCI	1
YHTPYPDTNR	1
YHTQKMFKRK	1
YHTQTPTWLF	1
YHTRHMISGL	3
YHTRNLSLVC	4
YHTRRLVGDI	2
YHTSAESIDR	1
YHTSHDRRQS	1
YHTSIKVMLN	1
YHTSKRFYIT	2
YHTSVVSVFL	1
YHTTKKSLWE	1
YHTTYTDVMW	1
YHTVETNPYT	1
YHTWGHFLVA	5
YHTWKNTMLT	3
YHTYVWPVLK	2
YHVADSLSEH	3
YHVARGSALL	1
YHVCRVSPLS	1
YHVCVCQWRP	3
YHVDNRRYLT	1
YHVHLNSKVS	3
YHVIISGRMK	1
YHVLSRLRKW	1
YHVLTHGSAV	1
YHVMPRLSCS	2
YHVNAKALTA	1
YHVPAPPSHT	6
YHVPSLTQWD	4
YHVQARGSWF	1
YHVRCSELPD	1
YHVRNITTWH	4
YHVRTTDCMI	4
YHVSPACLDL	1
YHVTDASRPH	3
YHVTPTRDVQ	2
YHVVHPGVLS	1
YHWCLLASMA	3
YHWCSAGTRS	3
YHWCSGQPHI	1
YHWGEATSVV	3
YHWGSLHDNM	1
YHWIFNAANM	1
YHWIRLWCEG	1
YHWNMGSDAT	4
YHWPESLFMT	1
YHWQYAVDTD	1
YHWRHKERRK	3
YHWSRTKYVK	2
YHWTKYIGKL	2
YHWTPDNPVY	1
YHWTSTCRSR	4
YHWTWLLPLC	3
YHWYIIPITL	2
YHYAAFCYVT	2
YHYCCTQKYK	2
YHYENSYKTS	2
YHYERSMRVR	2
YHYFSLTIQP	1
YHYGTGTPWY	4
YHYLEPGCNT	2
YHYLGGQKVT	1
YHYLMAWPDF	1
YHYNMGNKRY	2
YHYNMVVRLG	1
YHYNVQNYTM	1
YHYQGAALLW	1
YHYRCPMRFL	1
YHYRRRCHDM	2
YHYVNGFSCL	1
YHYVRARTQK	3
YIACRCCRRN	3
YIACRQMTMS	2
YIAEARNRIL	1
YIAGHPSADT	2
YIAHTLHRDL	3
YIAIDLKWPS	3
YIALCMANHL	1
YIAPKTKRKS	6
YIARLPKDMV	3
YIARTSPELS	1
YIASAVDETR	4
YIATFGRVSL	1
YIATSAVVDL	1
YIAVGEPSRA	4
YIAVISPPQT	3
YIAVVFWLLA	1
YIAVYILHVN	3
YIAWKSSHTP	3
YIAWRLLGSN	2
YIAYRTNLPI	3
YICCSEVSWS	1
YICKGPGSLL	1
YICKLNKSTT	2
YICPDLNVRL	1
YICPQYCPLK	2
YICPSPQFKR	2
YICQACVSHR	5
YICRCLMLAH	1
YICRLKWIRS	1
YICTENLSYS	1
YIDCRRSYED	3
YIDCVARMPY	3
YIDDSQDVRG	2
YIDGQIPVTH	2
YIDHPPLHLV	3
YIDKAPHTEG	2
YIDMLLPVLT	2
YIDPKGYNMG	2
YIDQFYDHAE	2
YIDQMTPMHI	1
YIDQVFQFFT	3
YIDSGFTQEE	2
YIDSLPLGTG	1
YIDYIAYRTR	1
YIEADYRSLG	1
YIEAYSFRKK	1
YIEGLLSQSR	1
YIEPARHTNM	4
YIEPHTRGAS	3
YIESDCPLFT	2
YIESFEHDLA	2
YIESLSVHPP	2
YIESVYSRSR	3
YIFEYTDCVN	2
YIFGERPKPT	1
YIFKGGSRNP	1
YIFNIYLLSS	1
YIFRFFHSTR	1
YIFRRWFKAY	1
YIFSRFNSQD	4
YIFTQLYKQK	2
YIGAVSHWLT	2
YIGDDMSGPM	2
YIGDFTFGDP	2
YIGDSLCVHS	7
YIGEYLSIAH	3
YIGFFGKEQT	2
YIGFLALLGL	2
YIGFLGFTRM	3
YIGGSQSGGD	1
YIGGTVMYVI	1
YIGGTVMYVR	1
YIGIGKDAPA	1
YIGKMCLPLM	1
YIGLCWRVRQ	3
YIGLHSTSAS	4
YIGMVTYLCK	3
YIGNWAERTH	3
YIGPRNPVRS	1
YIGPRRDARP	2
YIGQPTADNK	3
YIGRGHGETV	2
YIGRLMSRGR	1
YIGSMDSADT	1
YIGSSQNPNI	1
YIGTGFRTLK	1
YIGVLFTEKP	3
YIGYNTSYTI	1
YIHDVDFHVI	2
YIHDVSGTWT	2
YIHHPVKQPQ	4
YIHKMSGVKS	4
YIHRWSSKTN	1
YIHSPHGSYS	3
YIHSWNGVRS	1
YIHSYVLSGK	5
YIHTLLAYHD	7
YIICQVHLEV	1
YIIDALLKGN	1
YIIEMRSSMR	2
YIIGLTMISL	3
YIIMALFWAR	4
YIIPDPSGHV	5
YIIPLAGILF	3
YIISWPAACV	2
YIIVRYQLVK	3
YIKAKDTQFQ	2
YIKFLSQEQT	2
YIKLLISSHN	4
YIKLQFPNTK	3
YIKLYVHNRS	7
YIKPGLSNAH	1
YIKQYTESSG	4
YIKRFRRVSR	1
YIKSTGNLGI	1
YIKTARHSST	1
YIKTQRPCWS	3
YIKWDEPDGY	1
YIKWSFILTG	1
YIKYPTSKQM	1
YILASEWLTR	1
YILAVQPTLT	2
YILCYSVPRS	2
YILDSVLHFR	2
YILDYDRTTV	2
YILDYQDEIY	1
YILEVPESYE	1
YILFMMADYR	1
YILGLPQARL	4
YILGLRSMEM	3
YILGMPLALE	1
YILGNANPYN	2
YILGQRWGDY	2
YILGYVGLLP	1
YILHEFCSVY	3
YILHNSMTNM	5
YILILYSPLV	2
YILKHIDGHM	3
YILLRMQTIM	1
YILLSSILPE	2
YILLTMVRHM	3
YILLTRTQNR	1
YILLYAPHTT	3
YILMLVLMSM	6
YILMMITALI	2
YILNALGFVQ	1
YILNTGNVTL	1
YILPFNCHSW	1
YILPGSTWSR	1
YILPHGHTRY	1
YILPKKHSRH	2
YILPMLSEST	1
YILPRYLSFR	3
YILPSTRSLW	2
YILQFPLTKR	2
YILRIRQNLI	3
YILRVNVGCT	3
YILSIVRRFR	2
YILSPDNKWL	1
YILVLRPARI	2
YILVMHYKAC	2
YILWTLLYQW	4
YIMADETLPA	6
YIMATHLSNN	2
YIMFTTLSTL	5
YIMGKTWNMR	2
YIMKDRWGMV	2
YIMKYSLMRL	1
YIMLDWRALS	2
YIMNTGRTDI	1
YIMPPNISKK	3
YIMQTGGTRH	4
YIMSAVPNAH	1
YIMSRKLLPR	2
YIMYNSTGSK	4
YINCMEDNVT	2
YINETSMPDQ	4
YINKTSTPQQ	1
YINLANQSDA	2
YINLMLKHDI	3
YINLPENPVE	1
YINLRDCDAQ	3
YINLRVTSDW	8
YINMAFKLGK	1
YINNSVSAYA	3
YINPGGVMSK	2
YINRYSTFRR	1
YINSCRKLTL	1
YINSIAVSDP	1
YINSLPYLDQ	2
YINSQVDHKH	9
YIPARKHQVN	1
YIPCGMDPPF	2
YIPCSWRVML	4
YIPCVSPSFV	1
YIPEPCTMME	3
YIPERFCMLD	1
YIPGDGMRRR	1
YIPGPKKIGV	2
YIPGRRMGMM	2
YIPLDDPEGM	2
YIPLSFFHYT	1
YIPLWLYLMS	1
YIPMPRTFLL	2
YIPPKPTICQ	5
YIPPLFAPVP	2
YIPPLRRITI	1
YIPQRPSQGG	1
YIPRETLSDW	3
YIPRGRGHPT	4
YIPRQDYRFA	1
YIPSCTTELS	1
YIPSGSLLSF	1
YIPSKFKRAD	1
YIPTLAPDWA	1
YIPTRSMWLR	1
YIPTVSSMST	2
YIPVRVARGF	2
YIPVSLSGTN	4
YIPVTSMSHL	5
YIPWGRVQMS	4
YIPWSPLCSL	2
YIPYVATYPW	1
YIPYVSAMFV	2
YIQDPRTANR	1
YIQGIWLLCA	1
YIQGRVRKKL	2
YIQLESPSPT	2
YIQLFHPDPH	3
YIQNHWTCMG	1
YIQPLRVCVS	2
YIQQNQYHSS	4
YIQRLSLDHK	2
YIQRRQIPGQ	3
YIQSISRPHH	1
YIQSNLSWPL	4
YIQSRPLARR	1
YIQTCILDTR	5
YIQTHPSKGS	1
YIRAAHMKNF	1
YIRAAYTLPE	1
YIRAGERNRL	1
YIRALARRRL	3
YIRCYRRLFN	1
YIRERAYAIL	2
YIRFGFFQLG	1
YIRFNSRTLI	1
YIRFRFQDQM	1
YIRGHLFSPS	1
YIRGNTASLH	1
YIRGQLQRLE	4
YIRHPPSMRR	4
YIRHTILVAW	1
YIRITNFTVL	1
YIRKVYSSEA	1
YIRLCALTHR	2
YIRLCIKKTI	1
YIRLFKGYRD	1
YIRLHDVNND	3
YIRLLSPQIR	3
YIRNPRDDRT	1
YIRNTFLYWN	2
YIRPCSVWKM	2
YIRPLLLLAL	1
YIRPMALHRF	2
YIRRGNLEGN	1
YIRRSQYIKN	11
YIRSGTAPKW	1
YIRSVLRHYT	4
YIRTLPENPR	1
YIRTWDRQPR	1
YIRVKVTNGP	4
YIRVSLMLTC	4
YIRVYGLTRK	1
YIRWLRIQTY	5
YIRWPRSKQF	2
YIRYLLHWVY	2
YIRYRDPGWA	2
YIRYSCLDTQ	1
YISAWTEKQK	3
YISDLYSFQL	1
YISFARPVLS	1
YISHDSVNQE	3
YISHFTLYSA	1
YISHKRKMPR	1
YISHPVRVFG	1
YISLANLSSN	1
YISLLRWATW	2
YISLMGVNIP	1
YISLNHAKMT	1
YISLSTAPMV	5
YISLTAPLSD	4
YISMAMCPIV	6
YISMIRGVEL	1
YISNDCLTLS	2
YISPANLSSN	3
YISPLPGRPP	1
YISPSDTSLA	2
YISPSQSNAL	3
YISQSRGCVH	1
YISRDKGGCP	1
YISRGSNTMK	4
YISRKIKRHK	1
YISRLCAGQY	3
YISRLFKESR	3
YISRLSLHTF	1
YISRSYRYIE	1
YISSAKNQRK	4
YISSFSSDRM	1
YISSNEMPTV	3
YISSPVTIML	1
YISSRGRTRR	3
YISSSTMPLG	1
YISSTRMFKS	4
YISTAYVPGK	2
YISTDTSHTS	1
YISTGCMHRG	1
YISTPTSARK	1
YISTRSILDY	2
YISTVYSPPL	3
YISWRPLIGS	1
YISYWSRTIV	1
YITALAHMEA	3
YITARNIKNG	2
YITARYLSKT	3
YITCLSHTLK	2
YITCLYGTSL	3
YITGHMPRLW	3
YITGPRSQSN	1
YITHESMGSE	3
YITHTSLYAM	1
YITKVFIHST	1
YITKYKTNVA	1
YITLLAQVTR	4
YITLMAPRNL	2
YITMKRNVWL	3
YITMTYTSHE	2
YITPHCRAFL	1
YITPHRDTTI	2
YITPLFSQVG	2
YITRGVLHPH	1
YITSCYTNYS	2
YITTDRQGLA	4
YITVKFLYWN	1
YITVRMRWRS	5
YITYLGWDFN	3
YITYMRNYLS	1
YIVDPGDYQC	4
YIVHPVSLIL	1
YIVIQFFANT	1
YIVITVPQKI	2
YIVKFSRMPW	1
YIVPFWYMHP	1
YIVQLPEPAL	2
YIVQSTRDQQ	3
YIVRGQLREG	2
YIVRLPHNSW	1
YIVRTAACTI	1
YIVSITTRLV	3
YIVSLILTDV	2
YIVSPTVGTL	5
YIVTDLKSSW	1
YIVVGDRPQM	1
YIVVQDSQRI	3
YIVVTICLAT	6
YIWARAPGPT	3
YIWPRNMVRA	1
YIWRSPGRTT	3
YIWSRLRAPG	3
YIWSWLSIAE	1
YIWTNATVHV	5
YIWVRMLGGV	4
YIWYTDQCRS	2
YIYASAMLYD	4
YIYASDLGQC	3
YIYCRISLKV	1
YIYDVGPPHP	1
YIYLNTRTHK	1
YIYRCPQLFL	1
YIYRHLRRAL	1
YIYRMSTHRR	1
YIYRSWFRLF	2
YIYTDKELLR	2
YIYTWNGDKF	1
YKAADPLKAT	1
YKAAGYTNFI	1
YKAAPRYSVQ	3
YKAAVRYLNA	6
YKACRSERRR	1
YKACSSYDTM	5
YKAEAPDQFK	3
YKAFPRMMLS	2
YKAIITRTKN	1
YKAKNNTIWN	7
YKALENLNMN	1
YKALFAEENK	2
YKAMPAFESC	1
YKAPSPVMLF	3
YKAQEYVIKW	2
YKAQGTSAHS	1
YKAQILVNSL	3
YKAQMTSHPE	1
YKARDRDLEQ	1
YKARMFLTVE	1
YKARYNMILS	2
YKASGIITMV	1
YKASGRRPLT	2
YKASPGMQVN	1
YKATLGVDYC	2
YKATPLFLHT	5
YKATVAITLM	1
YKAVLSNFHE	1
YKAVTLICCK	1
YKCCLEPLMT	1
YKCLDRIDCL	1
YKCLSRSLPM	1
YKCMNSGKRT	3
YKCPQPPWCP	2
YKCSDFCRSK	2
YKDASLEISV	2
YKDDTYWSDH	1
YKDEGLLYQF	1
YKDKLDYDSH	4
YKDNRTMKIN	1
YKDTFGLSGE	1
YKDTSWWSLS	2
YKDTVMLQYF	1
YKDVVQFTRM	3
YKDYDISPLH	1
YKEACLSDGE	1
YKEAHETFQN	2
YKEALSPDTL	1
YKEGGQSQGY	1
YKEKSYNPQA	1
YKEMQVPELT	3
YKERGEGTMM	2
YKERILLWFA	1
YKERRMLSMG	1
YKESSLSTSV	5
YKESTVLSSK	1
YKETIITDRA	2
YKEVLEHRNR	2
YKEYACVPGK	1
YKFAHMATNQ	2
YKFIMLLTAT	1
YKFKEHPPQM	1
YKFLGLRSTT	1
YKFLYEWNLF	1
YKFPRHHRQC	7
YKFQDMEFGE	1
YKFQVRMYYQ	1
YKFRLQTSHR	2
YKFRMLSQWS	2
YKFTAPGIRL	4
YKFTIIAFVM	1
YKFTQSLYAI	4
YKFTYTDASF	2
YKGAGWTKTN	1
YKGAVTNGIL	1
YKGESKPRHS	2
YKGESLFRTR	1
YKGFRYIRVT	3
YKGGALVAML	4
YKGHCRAKLR	1
YKGHSIKENP	3
YKGLAPSLRL	2
YKGMCLPLGM	2
YKGMIFLIRS	1
YKGMKFTRWE	2
YKGMNLHPNQ	2
YKGPKDMCYR	2
YKGPNQYYGM	1
YKGPQVDISR	1
YKGPVLDAMG	1
YKGQAMFMRT	2
YKGQNGKRRR	3
YKGRDGWRSM	1
YKGRGDWFES	1
YKGSLSSLYN	3
YKGSVHYARL	1
YKGTLNNWAS	1
YKGTMTKQWK	3
YKGTPIKLMT	5
YKGWIATATR	3
YKGWNSKAIQ	2
YKGWPRQNRM	2
YKGYRGVHHL	1
YKHAERIHRT	1
YKHARRVRPL	3
YKHAVWRRSI	1
YKHAYLMHFI	2
YKHCRCVVNT	1
YKHDIFLVAT	3
YKHDKRDNMH	1
YKHEDFGMHQ	1
YKHEDGLLES	1
YKHFFANVPV	2
YKHGLAFELM	3
YKHHRMRPKR	1
YKHLYLDHQR	2
YKHNSSRRAP	1
YKHPNVKHSR	1
YKHPTKWLYR	4
YKHREDHRQS	1
YKHRTRKALL	1
YKHSMHKKTQ	1
YKHSRHKRTQ	1
YKHSYCHRPT	6
YKHTAYTIVV	4
YKHTDLLDTG	2
YKHVSCVFHS	1
YKHWLWSHLT	5
YKHYFLNYPW	1
YKHYRAMPRM	3
YKICLTRLSH	1
YKIDKNQKRR	1
YKIKNSSFYQ	3
YKILEHSVLL	1
YKINERWDRC	4
YKINFRKLNL	1
YKIPLASQKR	3
YKIRGGDRKD	1
YKISLGTRNN	2
YKITNQLWKR	2
YKITYSHKTS	4
YKIWNMPLLK	2
YKKEGKFKPL	5
YKKGDMLCHN	2
YKKGPLRNLS	3
YKKIRDLDPN	1
YKKKGQTSPV	1
YKKMWTCYNT	2
YKKNDDLKVR	3
YKKPNSQCIS	4
YKKPVPTQFP	2
YKKQENPATS	2
YKKQVPPGEQ	1
YKKRDDRRHT	2
YKKRDQGCSV	1
YKKRFSWSRH	4
YKKRKSDGMD	1
YKKSILNLPR	2
YKKWAEDQHN	2
YKLCRYPKVR	1
YKLDCLLPHM	2
YKLECVLMQD	1
YKLESCGRFF	1
YKLFHPWMCN	4
YKLFQFNSRR	1
YKLFRLLHPT	3
YKLGELTCTH	1
YKLGFSRALS	5
YKLILLSPNV	5
YKLIQRRAGA	1
YKLKPTKCAD	1
YKLKWTSHNT	1
YKLKYPTLKG	3
YKLLAERELR	3
YKLLDELSTP	1
YKLLHWKTLT	2
YKLLLTQQEN	1
YKLPLSHYTK	1
YKLQFKRSPL	1
YKLQSTRGLK	3
YKLRRKTCIM	4
YKLRRPVNAW	1
YKLSSVKALK	1
YKLSTPSWFP	2
YKLSTTRWLR	4
YKLTQPLRPS	1
YKLTSTMLLK	1
YKLTYASRNF	1
YKLVKTSLYD	2
YKLWEKSYRK	2
YKLWNRNHLE	2
YKLYHRDTMV	1
YKLYPRTTDR	2
YKLYSQPRPR	1
YKMFTLPPTN	1
YKMHCFQPVL	5
YKMKSSQENM	3
YKMQTLATRQ	3
YKMRCHRMAD	2
YKMRDPMMTG	1
YKMRHNDHAT	2
YKMRPRLKAR	1
YKMSAHQRKT	1
YKMSPGMSKK	2
YKMTFSANLS	3
YKMVSTRSYH	1
YKMVWTRLRY	2
YKMWHKGPRI	1
YKNAICSNLT	1
YKNEASHLLR	1
YKNEMPNKTN	1
YKNEYIWLGL	2
YKNGLGIPAT	2
YKNGRSMSSK	2
YKNNRSRQHR	4
YKNPLARHLW	4
YKNPSTQMEV	2
YKNQDLVYTN	2
YKNQFICCNS	1
YKNSGRYDAW	2
YKNSRLPVYH	2
YKNTNEDNLS	3
YKNYPRRVTI	4
YKPADHTREL	1
YKPAPSLHSA	4
YKPAQRLVHF	4
YKPDVPSSCT	2
YKPEAPDSDS	2
YKPFGYNLKA	2
YKPFQFSDSS	1
YKPFVFRLRK	2
YKPGCALKNA	1
YKPGMESGRM	1
YKPHAIWCPA	1
YKPHDEHSQS	2
YKPHKGSFYH	2
YKPHTKSHLW	2
YKPIDLMTMP	1
YKPITTSYTF	6
YKPKPRWQWR	1
YKPLGDLKLL	3
YKPLLCVMKL	3
YKPLNSQPSP	3
YKPLRCPTRT	3
YKPLVLVLWA	2
YKPLYQMLLV	1
YKPNRGLWGI	4
YKPNRRTLLT	2
YKPNTGRSQT	1
YKPPLCHYTK	1
YKPPLGQAHH	6
YKPPQTPEKK	2
YKPPTRTSRS	5
YKPQIQREVS	1
YKPQRYNQPL	1
YKPQSVANTV	1
YKPRKKHAGF	2
YKPTGRIMQK	6
YKPTLGRHEL	1
YKPVPCKSFR	1
YKPVPISHTP	3
YKPWRLVRQS	2
YKPYLLKECS	2
YKQAFVQPPK	2
YKQFPIHWTS	1
YKQGQEECAE	1
YKQGYPMRLI	2
YKQIRRSDKD	3
YKQNPCLWPK	1
YKQPYSNSCF	4
YKQSVLDAEP	1
YKQVTHPPYQ	2
YKQYTVTTGT	3
YKRAKHTHQK	1
YKRASYLDLL	2
YKRDTSSDQL	1
YKRERRFQTS	2
YKRFFLRMPM	1
YKRGIPSQSD	3
YKRGIVSNTG	2
YKRGNPVRPP	3
YKRGQRGQPT	1
YKRHLSVWGI	1
YKRHYAHMRP	1
YKRIFETSLT	1
YKRIQIQDMY	1
YKRIRGLSRD	4
YKRIWGKTSA	2
YKRKTAYNTR	1
YKRLAYHPYP	1
YKRLEPRQKT	2
YKRLHCRTFT	2
YKRLITHETT	3
YKRLQGDRSS	2
YKRLQTMMPD	1
YKRLRVWEEP	4
YKRPNLLPLS	4
YKRPPSRINV	2
YKRPYNGAKG	4
YKRQKPNQCK	1
YKRRFCEARI	5
YKRRMYVIQG	1
YKRRRHELKF	2
YKRRSRFEPG	1
YKRSGRFNRA	2
YKRSSRMSTT	3
YKRSYEESTN	1
YKRTRNCHMV	1
YKRTTFPRQA	1
YKRVGLLPLT	1
YKRVQYSRAD	1
YKRVRQCEAE	3
YKRYEHPPNQ	3
YKSAHQLDRI	3
YKSAPFRKSA	5
YKSARGYRNK	1
YKSARRPNSE	9
YKSAVAFPNA	1
YKSDTMNFLL	1
YKSECRARRR	3
YKSERPGTRP	2
YKSFTGLPLS	9
YKSGLRAHSV	2
YKSGVPCLVS	1
YKSHCLYLTV	1
YKSHEGHQQP	1
YKSHSGRIPL	1
YKSIAPLSSA	1
YKSKHVTLRT	2
YKSKMLFADY	1
YKSKWAPPRC	1
YKSLFQSSII	1
YKSLIKSRMD	1
YKSLSGSNNT	2
YKSLTTGVTR	1
YKSLVQRNTQ	4
YKSMTLDRKK	1
YKSNTGRPQT	2
YKSPEHTSSS	2
YKSPKSPQML	3
YKSPLQEVSF	2
YKSPMAAWPT	6
YKSQIPAQTM	5
YKSQQGSMSL	3
YKSRETAGTT	5
YKSRPSHRIT	2
YKSRRARRVG	1
YKSRSYLGST	1
YKSSAGTSYT	1
YKSSERHQWL	3
YKSSHYRRCP	2
YKSSMYTFMH	7
YKSSSRSSLF	1
YKSTELHALD	2
YKSTEVVVDC	2
YKSVMTNKTK	4
YKSVRDHSYR	2
YKTALQSLDL	1
YKTCPLGRGP	4
YKTCSNPGLG	2
YKTDMKSRFP	4
YKTDRPLPNE	5
YKTDVEIDRG	3
YKTFPCLERT	2
YKTFQPRVLK	1
YKTGDMQMSR	6
YKTGHKQFNV	1
YKTGLASQLL	4
YKTGLATHLA	3
YKTHREHDSK	3
YKTIATSFKY	1
YKTKGKKEAN	1
YKTKTVYDKK	3
YKTLIRSALS	1
YKTLSLLRSE	1
YKTMLSGMPT	1
YKTMWTGVVA	2
YKTNSRMWMN	3
YKTPLEKPRR	1
YKTPTYHPLW	2
YKTRAAPSSM	1
YKTRGSVVHQ	3
YKTRHSRSCS	1
YKTRIPFHSR	3
YKTSCPPVAQ	4
YKTSGCVVSR	1
YKTSRPPHMA	2
YKTSRTTIKT	4
YKTSTYSQRS	4
YKTTERRTQR	1
YKTVERTFRI	2
YKTVIKVAMP	1
YKTVLCDIRT	3
YKTWLGPDTL	2
YKTYLTKQKV	1
YKVCPRSYPM	2
YKVDWCWVAG	1
YKVDWMKASD	2
YKVEHNRTDL	1
YKVEKQQMKR	5
YKVEVWSYRV	1
YKVFWHQTPG	1
YKVGGMLWSI	1
YKVGQMRLNI	1
YKVHPRFRNK	1
YKVLLLQAAR	1
YKVLQHHLVV	3
YKVNRKTGEN	1
YKVPLYYMCS	3
YKVQSAKPTS	1
YKVQSVEWHL	1
YKVQVNFLFY	1
YKVRRRMMFH	1
YKVRSAHRNF	1
YKVRSGGLNP	2
YKVTCVMQYD	3
YKVTRQTSNT	3
YKVYLKSRMN	1
YKWDPVVSTF	2
YKWGVLGYPT	2
YKWHLPEHGC	5
YKWKVRKMTL	3
YKWKWAHLFT	1
YKWMARDISW	1
YKWMDLEKEE	3
YKWPSSDHRS	1
YKWPVTKGSS	1
YKWQLGSTNR	1
YKWQRADNRI	4
YKWRLTLIET	5
YKWTSHSMQH	5
YKWYHVIFIV	2
YKWYRDAFSL	1
YKYASRLSSM	1
YKYCECLVLS	2
YKYFFITYVR	1
YKYGPARGRL	3
YKYHSCSEHL	1
YKYKPNRAFI	2
YKYNFYWSAL	1
YKYNRLELQP	4
YKYPAPGEKL	1
YKYPPNEGMY	2
YKYQTLNDHV	5
YKYRELLTSM	1
YKYSRHPLLV	1
YKYVHWWFTD	2
YKYVVSINLR	3
YLAAAWSMVT	1
YLAAEMESDK	1
YLAAERAGKN	1
YLAAERGAFP	2
YLAAGMWPPD	1
YLAAHHMSCP	3
YLAAHYSVKH	1
YLAAKSHPPS	5
YLAALGLCAS	2
YLAALHVRYH	1
YLAASLDLHA	2
YLAASLKPWR	1
YLACKNLASE	1
YLACLQTTKS	2
YLADPCAVLA	3
YLADVCSTHV	1
YLAEADRFFE	5
YLAEAPKSVM	1
YLAELLSAKY	4
YLAERRRAPR	1
YLAFGLMIAL	6
YLAFISRVIR	2
YLAFLLVPPD	3
YLAGCRRVNP	2
YLAGLCTYAV	6
YLAGTGARRM	1
YLAHHGRSPK	1
YLAKDGRHLT	2
YLAKMIMHRQ	2
YLAKYWTPWP	2
YLALACRGVA	1
YLALGTVITQ	1
YLALHAPNSI	1
YLALLPPLEE	1
YLALLTPRDK	1
YLALPGNMMY	4
YLALQISGDI	1
YLALYSTPEQ	1
YLAMWPLTLL	1
YLANGPNAML	2
YLANHYRWEW	2
YLANLAWKES	1
YLANNTNPAM	2
YLAPGRITWD	2
YLAPKQLSTA	1
YLAPLFCGRY	1
YLAPPTSITH	1
YLAPRNDQGE	1
YLAPRPSYKK	1
YLAPVTKTRI	2
YLAQEPPQRA	2
YLAQLRTKAN	2
YLAQNKCAQM	1
YLAQPRGRFI	2
YLAQRCGTCP	4
YLAQSAPTHS	2
YLARFIPTAM	2
YLARLSLMDN	2
YLARRWFWPL	1
YLARSGRMSK	1
YLASLTREAC	1
YLASNLCLFH	2
YLASRGTYRR	2
YLATANSEIV	1
YLATGSRNLT	2
YLATIHAITN	3
YLATLEITTK	1
YLATNIVRSD	1
YLATRVRMVP	1
YLATSLHWRE	3
YLATTNKLAM	3
YLAVCWLRHG	2
YLAVGASSQP	2
YLAVHSRKSR	2
YLAVLHARYH	3
YLAVNSAVSY	1
YLAVPRKGLN	2
YLAWFFVPLT	3
YLAYCLRFHP	2
YLAYDRFTTT	2
YLAYHHAKHQ	4
YLAYMEDYIF	2
YLAYMLSRCG	1
YLAYSVTHIA	3
YLAYWSNNLN	3
YLCAHLVHSR	1
YLCAQFWYRT	1
YLCCKPRRLK	2
YLCDSGKSSF	1
YLCFVPNNLS	2
YLCGMLDWRL	1
YLCGTVLFRE	1
YLCHYTNPLK	2
YLCIQLPWST	5
YLCIRHGRGC	1
YLCISFDLYR	2
YLCKGVISPV	1
YLCKLAPVFR	1
YLCKRDIIVS	3
YLCKWLAYVV	3
YLCLFRLPTG	4
YLCLMVMWIE	1
YLCLPRNRFN	5
YLCLWDSNRM	1
YLCMESSSVV	2
YLCMGSIRGW	1
YLCNFMPPMV	2
YLCPNCTFDI	1
YLCQFAFWDI	2
YLCRLLRLTT	5
YLCRLVLYVN	1
YLCSGTMTRL	2
YLCSLPHTQA	1
YLCSRFTLTI	1
YLCTMAHPVN	3
YLCTNGKSTP	1
YLCVTRAEDK	1
YLCYGDCPPT	1
YLCYVPNQMS	2
YLDAERRPRD	1
YLDAKTIEQS	4
YLDAKTILQS	1
YLDDVWAVLT	2
YLDEIRSLPP	1
YLDFPMSDPT	1
YLDGRTFKFI	2
YLDHVNDIPG	2
YLDIPRAFAL	1
YLDKLLLPLL	1
YLDKRLGETQ	2
YLDLAPANRL	1
YLDLGPLTVR	1
YLDLIYQQMW	1
YLDLMKMMDF	2
YLDLRMRTTT	2
YLDMMFQSKS	2
YLDPAGSQDI	2
YLDPAHHERL	2
YLDPLCLQPV	2
YLDPLHRTVP	1
YLDPRENMHN	2
YLDPSGVSSR	1
YLDQFWDLVL	3
YLDQGDTPIS	2
YLDQPHLKHR	2
YLDRGFRQAL	1
YLDRGPSCYF	2
YLDRLASATT	2
YLDRTYHPHR	2
YLDRYCGLLW	1
YLDSEKINLL	1
YLDSIRPLSS	1
YLDSSKILGC	1
YLDSSRYNRM	5
YLDVERRPRD	1
YLDVIMTYLL	1
YLDVNMMLRT	1
YLDVNVDHLV	1
YLDYSWLLRA	2
YLEAFLACGH	1
YLECDRLSPY	2
YLEDFASRSW	1
YLEDHRLTQA	1
YLEEDKTLSP	1
YLEFLRMVNI	1
YLEFNAQFYH	2
YLEFQPWAPD	2
YLEFRSSPNM	4
YLEGTPWAPL	2
YLEHETLIMN	2
YLEHGVLGEH	1
YLEHKRHEET	3
YLEHNDPAQT	1
YLEHVSSLRT	1
YLEKCLCFHP	1
YLELFFLLFF	1
YLELGSKHVK	2
YLELKGDRLP	2
YLELKHHKYT	3
YLEMILLRPW	2
YLENLAVEMW	2
YLENLREVQR	1
YLENNRRWFC	3
YLENPWLKLC	4
YLEPFPCVVR	1
YLEPMCAPYP	5
YLEPPRSSGT	1
YLEPRDIQIV	1
YLEPVAASRM	2
YLERKFGRQL	1
YLERRFKHNS	5
YLERTSLPPR	3
YLESCWISRG	3
YLESESDVRT	4
YLESHSFLNG	2
YLESLLFHYH	6
YLESLLQVCS	1
YLESTKWDEK	3
YLESWLGLHW	1
YLETGHFNMK	2
YLETQMHMSN	4
YLETRPEQQN	3
YLETSPTTLT	1
YLETTFSGPE	2
YLETTSVTLI	2
YLEVARAPTT	5
YLEVLSWYYI	1
YLEWEVRLTY	4
YLEWMWCIRR	2
YLFAFSHNDY	2
YLFAHPLRHD	1
YLFARLANTK	2
YLFDDMQKLP	1
YLFECPLSTK	2
YLFFHRGSQS	1
YLFFPILVAG	1
YLFFSAAVST	1
YLFGTFQCSK	2
YLFHNRYARY	4
YLFHRELFNL	1
YLFIALSGPR	2
YLFIEPMKLI	2
YLFLAFAKNV	1
YLFLGVPCSV	1
YLFMLIVALD	4
YLFMVGKTST	3
YLFNMVELDM	1
YLFPDARFEL	1
YLFRRMSWIY	2
YLFRTGFNVS	2
YLFSQYTTLG	3
YLFSRLGALS	1
YLFSSSWLPP	1
YLFSTSDHGR	2
YLFTRPWRLL	1
YLFVLFVTPF	2
YLFVRGAAQL	3
YLFVVRHHGL	1
YLFWLYYPRP	1
YLFWVSNSPH	1
YLGAKEYMPW	2
YLGCRERGSL	1
YLGDVTHLEH	1
YLGECRPSAR	1
YLGEKTRGHR	2
YLGELMPPAL	3
YLGFLLRLMP	1
YLGFSRVANH	1
YLGGHSPDSQ	1
YLGGMQQVLL	1
YLGGPTNSVL	1
YLGGRRPLQS	1
YLGGSHFTRP	2
YLGGTGNRVN	1
YLGHFVPLRT	1
YLGHGWFWAK	1
YLGHLDTWWI	2
YLGHQSLPQN	1
YLGISFQTTE	2
YLGIVHDEWM	2
YLGIWCGFFL	1
YLGKGRQPGK	1
YLGKLFDEPM	1
YLGLLPATNI	3
YLGLLPPDSA	1
YLGLLSIFRF	1
YLGLLSSHDA	3
YLGLRGNLMR	3
YLGLRTTTYT	2
YLGMDCFAFK	1
YLGMSYYRIT	3
YLGPAGSCRY	1
YLGPESREIL	3
YLGPITGMQI	4
YLGPNRTHQK	3
YLGPQYGYTP	2
YLGPSKGSQC	3
YLGQQERDRI	3
YLGRASSNRG	1
YLGRCIAQLM	2
YLGRDPERAR	4
YLGRFCLRLP	1
YLGRFRSRMT	2
YLGRLGIIRC	1
YLGRPATTAN	2
YLGRRGMSYR	1
YLGRRTCMTN	2
YLGRSLDSSM	1
YLGRVGLSLT	1
YLGRWYISPR	2
YLGSDEPSKV	1
YLGSLLAYKT	2
YLGSNAQMTA	1
YLGSPCQDPG	2
YLGTFFTPTG	3
YLGTGCTNIW	1
YLGTLQLQSL	2
YLGTRGSTPL	1
YLGTWGMLIP	2
YLGVARRPQL	1
YLGVGDNKEN	1
YLGVKRHLPV	6
YLGVKSLHLV	1
YLGVSECPNR	1
YLGVVRRHYA	2
YLGVVVTSSL	1
YLGWWSTAVR	1
YLGYLLTVLV	1
YLGYNRKHAH	3
YLGYPGRLTG	2
YLGYRCWCHG	1
YLGYTVTIIE	1
YLGYVLGMNM	2
YLHAPDLSTT	5
YLHARPNPRP	2
YLHCSDCYSG	6
YLHDLRRHRA	2
YLHEETPEYK	1
YLHERFRSKS	3
YLHFACWVTT	3
YLHGDHLCLI	2
YLHGEEGKEP	3
YLHGQHFMCN	1
YLHGSVNSWF	3
YLHHCVGNFQ	1
YLHHETRLAL	1
YLHHMRWQRY	3
YLHLPLWLNT	5
YLHMMTPNIR	1
YLHMRENENA	3
YLHNRAMAQR	1
YLHNVANSNP	1
YLHPEKPSMR	1
YLHPVAVLAS	1
YLHQPPMDPV	2
YLHQRTTVWF	3
YLHRGLTGLT	1
YLHRKESWPE	1
YLHRKRESRS	2
YLHRMGLPLF	1
YLHRQPLKPN	1
YLHRRRMKDL	3
YLHRSITPRK	10
YLHSGTTGKQ	1
YLHSHWLRQY	1
YLHSMSRQSS	2
YLHSMTCTYI	2
YLHSRIKKPT	2
YLHSRKGSVY	1
YLHSYSGIMV	3
YLHTGSALSQ	2
YLHTIRPLRA	4
YLHTLSYKVL	4
YLHTQCAPHG	3
YLHTSTTDSV	6
YLHWERRKFT	1
YLHWLMQSES	1
YLHWPEVGKD	1
YLHYILSATV	2
YLIAHNRGFR	1
YLIANSPLAI	2
YLICQVRSVV	1
YLIDSVALVM	1
YLIENSWYPC	1
YLIESAGKSL	2
YLIFEAALYI	2
YLIFPRTWVS	2
YLIFVHVSTI	3
YLIFWLTTPS	1
YLIIKLQAFS	1
YLIKPSRAQG	2
YLIKVVAPAR	3
YLILNPPTQR	3
YLIMGLHRAN	2
YLIMISRRRG	1
YLINERDHPF	2
YLIPRPLCSF	1
YLIPTSIPPG	3
YLIQDLHTLK	3
YLIRGSMDRV	2
YLIRNKALAG	1
YLIRYIIDGR	2
YLIRYTLRTE	5
YLISCSGRTM	3
YLISDRPFKL	1
YLISGLMEGP	2
YLISKLPPYL	1
YLISMMWLSQ	1
YLISTLSGEF	2
YLITGFHWLS	1
YLITNEPHTE	2
YLITPRCIHS	2
YLIVHLPAKG	1
YLIVRPIGTM	2
YLIWMIGAGR	1
YLIYQQLQLV	4
YLIYYMHQTL	1
YLKAASAPNL	3
YLKANPGEKV	1
YLKCIGFDIP	5
YLKCWWPSGL	1
YLKDRECLLT	3
YLKDVWSCMA	1
YLKFRDSHRS	2
YLKGLARSTT	1
YLKGNGAASP	2
YLKGRQNWNS	1
YLKGTSSSYE	2
YLKGWGARSR	1
YLKHMESIAR	2
YLKHYVSTDA	2
YLKITIDYSN	2
YLKKRDLSTF	1
YLKKRELALV	1
YLKKRRKRSH	2
YLKLAIRLRP	3
YLKLCPEPWI	1
YLKLCPLRAP	1
YLKLKSFNEW	2
YLKLSASGRK	5
YLKMRLGPTV	1
YLKPAKTHAS	3
YLKPREWYVS	6
YLKPWRRRSY	4
YLKQFRSCYQ	2
YLKQLNEPFR	4
YLKQRPSTKV	3
YLKRCQAVTT	1
YLKRDVPAYG	5
YLKRFQPLTR	1
YLKRGSSKFN	1
YLKRKHPLPL	2
YLKRLMPLRS	1
YLKRNESGAR	1
YLKRNRETQK	1
YLKSPELSCA	4
YLKSSPYTKY	2
YLKSVARLTR	2
YLKSVRYRDK	3
YLKSYLSENA	1
YLKTMFICYM	5
YLKTNGYKLG	1
YLKTPKVLSN	4
YLKTSMRLGA	1
YLKTVPRRPN	1
YLKVIPVEVW	3
YLKVNGHAWP	1
YLKVQYRPLP	2
YLKWRLRMHT	2
YLKYDQESQR	1
YLKYFLQVAY	1
YLKYQEWSCQ	1
YLKYVVDWFA	2
YLKYWVGMMI	2
YLLAARRARA	1
YLLARVILVE	2
YLLASFSEWS	1
YLLASNRTDD	3
YLLATSSHQT	1
YLLCAEHNPP	1
YLLCLAVARQ	1
YLLCLMGMLY	1
YLLCRCSQMV	5
YLLCRSWGRM	1
YLLDFPAVVS	4
YLLDGSGDAV	1
YLLDLERNVA	3
YLLDLLDRVD	3
YLLDSPATES	4
YLLDYSELQP	3
YLLEKTKGLS	2
YLLENYLEWF	2
YLLEPRRTSV	1
YLLEYIREDN	3
YLLFMMVAPL	1
YLLFSKDTLH	1
YLLFSYSSIE	1
YLLFVRNQSS	2
YLLGFNFMLR	2
YLLGGSWGNG	1
YLLGHVRVMQ	2
YLLGIHSGQC	3
YLLGLKLRLC	1
YLLGLLWRNL	1
YLLGNSMNQT	3
YLLGPDGKSR	1
YLLGRLADRK	3
YLLGSFLLFF	1
YLLGSVGHQP	1
YLLGWYVTRD	2
YLLHLEFKPK	1
YLLHSTRGPH	2
YLLIFGATNS	1
YLLIQSKRTY	5
YLLIYVPPYE	1
YLLKLGGKST	2
YLLLDGAAAF	1
YLLLFAWCVS	3
YLLLFCLLVA	5
YLLLFPYMAP	1
YLLLGSLDYL	1
YLLLQDYLKE	3
YLLLTSNRTS	3
YLLLVKDMKC	1
YLLLYSGFVP	3
YLLMFTAGNP	1
YLLMMCMPCT	1
YLLMRAAQEN	3
YLLMSPNATP	1
YLLNAWRPAQ	3
YLLNCQSLTD	1
YLLNETPRVR	1
YLLNWSLYVN	1
YLLPLGPLVT	1
YLLPLRLQAP	2
YLLPPELPTY	6
YLLPRLSASW	2
YLLPSASQRP	5
YLLPWHKTVD	2
YLLQLTTLGA	1
YLLQSGSYPY	3
YLLQVRIVEE	2
YLLRCQAIGS	1
YLLRLMSMDS	6
YLLRLPTAFT	3
YLLRLSRRSN	1
YLLRLYMQCK	2
YLLRQMKFVM	3
YLLRRLCSRT	2
YLLRSAVSRG	2
YLLRSGVVPT	1
YLLRSSLHCK	1
YLLRSSMYSM	4
YLLRTSLAVT	1
YLLRYGVAPT	1
YLLRYRVNPH	3
YLLSAATRHS	1
YLLSARNGKS	3
YLLSCLPMPH	1
YLLSELYTLK	3
YLLSGPRHAC	3
YLLSHSYLTG	2
YLLSLGPARF	2
YLLSMRLLSD	3
YLLSMSADME	1
YLLSNSPFSH	4
YLLSPVLPLW	1
YLLTKEGIIA	2
YLLTLDRHQR	2
YLLTSAPNSA	2
YLLVETWCRN	1
YLLVGATGSY	4
YLLVHDVRTC	3
YLLVLRLNRS	1
YLLVRKVRDN	1
YLLVRSAIQM	3
YLLVSQLAAH	1
YLLVVLGSYM	2
YLLWRSHDTC	2
YLLYAFTSAT	3
YLLYASSWVD	1
YLLYCAFMPH	1
YLLYYSSYVK	2
YLMAHGLIAL	2
YLMARAVYVK	2
YLMCLHNTPS	1
YLMEAWYRKG	1
YLMEEETSQP	5
YLMEETAGTH	1
YLMGTRHTSH	1
YLMHAWAVSR	3
YLMHVARSGT	2
YLMIREVSPL	2
YLMKDPDPPI	4
YLMLCVWFSL	1
YLMLDTNCRY	2
YLMLELLFRY	2
YLMLLGTKLM	3
YLMLPFVTCM	3
YLMLPLTTWR	1
YLMMMTSYQK	6
YLMMVYRLQK	1
YLMNTADRPV	2
YLMPCPRCLG	1
YLMPDPRRSK	2
YLMPWICYME	2
YLMQSVHTDI	3
YLMQVATYND	3
YLMRFVMRPT	4
YLMRLGPTGK	1
YLMSGGTTTV	5
YLMSIDGSSP	1
YLMSQGAGVY	2
YLMSTALARN	4
YLMTSNYASD	1
YLMTSRVVLS	3
YLMVRGPNAL	2
YLNARRPLLA	1
YLNARTSHLT	3
YLNASFPRSF	1
YLNAYRLGAW	3
YLNCLRLWCV	2
YLNCPAMALS	4
YLNEARHRMT	1
YLNELHSFLF	2
YLNELISNLD	1
YLNFEPQLIF	2
YLNGNICLLP	1
YLNGSMRAPL	3
YLNHALILQS	3
YLNLCDSYET	4
YLNLRHLYYM	1
YLNLTAATLM	1
YLNLVSQISP	2
YLNLWLRPPP	1
YLNLYIDPPS	1
YLNMMDGQLL	1
YLNMQVDMDD	1
YLNNCSIDLR	1
YLNNSSMRHP	2
YLNPESRQGV	3
YLNPFKRAQG	1
YLNPRNLESL	1
YLNRARSAWR	1
YLNRARSIRP	2
YLNRCSANVT	1
YLNRRGDKSL	1
YLNRSTADPQ	2
YLNRTLFFSS	1
YLNRVFTLPY	1
YLNSGLLTRS	5
YLNSKGYAQR	2
YLNSKSAHAW	3
YLNTCLGKRM	1
YLNTHPELRP	3
YLNTLCRYNS	1
YLNTMRLISL	1
YLNVALLKSS	4
YLNVKAVSMH	1
YLNVMYASMP	1
YLNVTCYEPQ	2
YLNVYGSSTL	2
YLNWAYRWLR	1
YLNWNTVNKF	4
YLNWYAKVHV	2
YLNYAMRFYW	4
YLNYLMVEWS	1
YLPAGAVTIL	1
YLPAHSHEWH	2
YLPASCHERY	1
YLPASRCMNH	1
YLPAWGQRWK	4
YLPCLMILTK	1
YLPCMGGTTS	4
YLPCSVPWRL	2
YLPCTRTLRW	1
YLPDHSTGNL	1
YLPDPRILSV	4
YLPDQCMVAP	1
YLPDSSPVTY	2
YLPEARTLSN	1
YLPELSFSML	1
YLPELSVNLP	3
YLPETNVFKQ	1
YLPFNTPRWV	1
YLPFPKIHTV	1
YLPFRHRSPG	2
YLPGEYESGS	4
YLPGGGSLHL	2
YLPGHDPRTH	1
YLPGIWLKFH	1
YLPGLSKFNL	2
YLPGPDLTFC	1
YLPGPELSPR	1
YLPGPGRRSQ	4
YLPGRSLVLM	2
YLPGRSVFPP	5
YLPGSGGSRH	4
YLPGTGNQRI	2
YLPHGSLVKL	2
YLPHVRYWTT	2
YLPKISNAVS	4
YLPLAPVRNF	2
YLPLILKPSR	2
YLPLQDHQLS	1
YLPLRRMGAL	3
YLPLRSLLFE	8
YLPLTLTSHH	4
YLPLVAYKAV	1
YLPNLRFSLT	2
YLPPQPKWEF	1
YLPPRHVFGM	1
YLPPSIEWSR	1
YLPPTNSLMW	2
YLPPWTHPWL	3
YLPQVGLPTR	1
YLPRASHHLV	1
YLPRASMSVR	2
YLPRCPSSWS	3
YLPRCTTHNS	1
YLPRGVIMSE	1
YLPRHCTLPR	9
YLPRHPGSGA	1
YLPRLTGRRL	1
YLPRLVGQID	3
YLPRNFPDIL	1
YLPRNFPDMP	2
YLPRPFERPV	2
YLPRPLTCQI	9
YLPRRIQIHN	5
YLPRTASQTS	5
YLPRTRNLRM	4
YLPRTWLQPK	1
YLPRYRTFHM	1
YLPSEKRDSR	1
YLPSHNGHGT	3
YLPSLAKTPK	1
YLPSLIDSGT	3
YLPSQARNPR	2
YLPSRRNSSA	2
YLPSSQGLKD	2
YLPSSSFTTA	7
YLPSSSPPNI	3
YLPTACVWRH	2
YLPTAFSCHR	1
YLPTDRVPVW	1
YLPTFERNYR	2
YLPTHLWTDY	1
YLPTIECTSW	2
YLPTIRSTKF	1
YLPTLKCLPV	1
YLPTLLGDHL	3
YLPTPSINSR	4
YLPTPVEILP	2
YLPTRHFRMF	1
YLPTRRNQHK	3
YLPTSNRRFE	1
YLPTTGNNVC	2
YLPVENSTYI	3
YLPVKPSNSC	1
YLPVQKWLHE	2
YLPVSVLIIL	6
YLPWASLKSN	2
YLPWNGSGSS	7
YLPWSSFCFS	1
YLPWSTSAFC	2
YLPWYFRSII	2
YLPYCRSHGI	3
YLPYFRTKFL	1
YLPYPPSRYT	4
YLPYVPSSKH	2
YLQAASKTMF	1
YLQAKIHKPL	1
YLQATPACNA	3
YLQAVAWKEG	2
YLQCLDSNCL	4
YLQDVRVHTT	2
YLQEVYASKQ	4
YLQFRIPYCY	4
YLQFTFTYMV	4
YLQGCVFFLL	5
YLQGRRMEPM	1
YLQGSWYTRD	1
YLQGTIGQRS	6
YLQGTSLALK	1
YLQGYVSQFL	1
YLQISSMSHT	4
YLQKMLKETK	1
YLQLVGQYFV	3
YLQNFQNNRT	1
YLQNPLRVVS	2
YLQPFTYTRC	3
YLQPPRYWLM	3
YLQPRDCVHG	5
YLQQSHFTLR	2
YLQQTFSVPL	1
YLQRAPSDQS	4
YLQRIYGSQL	1
YLQRLPRTQV	2
YLQSPCFNSR	3
YLQSPLNEST	3
YLQSTHVRKP	5
YLQTGIDNQL	1
YLQTLRLSVF	4
YLQTLVQSAM	4
YLQTSIPKPS	2
YLQVHLLHVA	1
YLQVIPTPTP	1
YLQWRAAQWG	2
YLQWSLLHHW	1
YLQWSSQYSP	1
YLQYHVSTWN	2
YLQYLNLALL	3
YLRAFLTNFE	1
YLRAKLPCNP	4
YLRALVYMHT	2
YLRANGVDIS	1
YLRAQANDEA	2
YLRARHLDRP	1
YLRASGVKKA	1
YLRASRHNTE	3
YLRAVDSPIV	1
YLRAVSRVDK	1
YLRAWFWPGW	5
YLRAWLYQQP	1
YLRAYKARSG	2
YLRCSFIGCM	1
YLRCVMPMLS	2
YLRDINISPI	1
YLRDRGIRQQ	3
YLREAMIKNL	1
YLRELCRAPM	1
YLREPGLTTA	1
YLRETLSTEN	1
YLRFASPYLT	3
YLRFMKAHKN	1
YLRFQPSIHR	2
YLRFTPPHTR	7
YLRFTTQANV	1
YLRGAIPLDL	1
YLRGARKVSP	2
YLRGAVRIDH	3
YLRGLRPACS	1
YLRGTGSSVK	2
YLRGYRSFQE	2
YLRHGQHHLM	2
YLRHRNMRLL	1
YLRHSMYFRI	1
YLRIGVTPTD	1
YLRILDQYTS	1
YLRISVHSRF	1
YLRKFTDRLV	4
YLRKLMRPTP	2
YLRLASTLSK	1
YLRLAVTTSN	4
YLRLCHPITL	5
YLRLDVFSPA	1
YLRLFAFITY	2
YLRLFCQYCL	3
YLRLFTMVNH	1
YLRLGIRLWR	4
YLRLGKDQSS	1
YLRLHPIPLV	1
YLRLLLWNGY	1
YLRLLMGIAK	1
YLRLPALTTP	2
YLRLPCCQTF	1
YLRLPIRALG	3
YLRLRCNLGG	1
YLRLSFRRLN	2
YLRLSGSSSY	1
YLRLVLITFD	2
YLRLYTSVVK	1
YLRMAEITGI	1
YLRMWSLAPW	3
YLRNALGMLP	3
YLRNTIKPLN	2
YLRNVDYCCT	1
YLRPDTGSVV	2
YLRPHWASIP	2
YLRPKMTTST	1
YLRPSLPFLL	2
YLRPTDCARG	1
YLRPWDAPRL	2
YLRPWTARMR	1
YLRQAPKGPE	1
YLRQFWLCKK	1
YLRQHRRRLS	3
YLRQLTGRRQ	1
YLRQVKQKSS	2
YLRQWNLTKI	1
YLRRHLSTPR	1
YLRRLSVGSW	1
YLRRPDSRNT	1
YLRRPKSIRT	2
YLRRSHYGFA	4
YLRRSWIKVE	1
YLRRVCHLMT	1
YLRRWQLSTI	2
YLRRYPAYCK	1
YLRRYRTKGI	1
YLRSARVGFL	1
YLRSCALRLR	2
YLRSCYNFSF	3
YLRSDFMSRK	1
YLRSKTAMPH	5
YLRSLTKSSL	1
YLRSRGFSAT	1
YLRSRPAVNT	1
YLRSSVWLHN	4
YLRSTKDLMG	1
YLRSYLKNLR	4
YLRTDWYILC	2
YLRTFIRMTS	3
YLRTFQERRE	2
YLRTLPMPMK	1
YLRTMNRLKR	7
YLRTPGVIKT	1
YLRTRANPEK	5
YLRTRYERTN	4
YLRTVAASLM	1
YLRTVNLFSS	1
YLRTWIRKSP	4
YLRVAVSGRI	1
YLRVTAEKKA	1
YLRVWTTVWA	1
YLRWERDKYV	1
YLRWERTANL	1
YLRWQTIHID	3
YLRWRPKAGN	3
YLRYGTRNDK	1
YLRYINKRLG	2
YLRYLHGGWL	1
YLRYLTLMKA	2
YLRYSSTNLV	2
YLRYYRPYTS	4
YLSADSYLRL	4
YLSAGILALG	4
YLSAGSVSCT	1
YLSANCLKLV	1
YLSARMCLEY	2
YLSARTMFTT	1
YLSATLRLGS	1
YLSATQLVLA	1
YLSAVVLTVP	1
YLSAYLYSNG	1
YLSCEKEASL	3
YLSCKIRDAM	3
YLSCLLYDTS	1
YLSCRSGLTI	3
YLSDCSPPCV	2
YLSDGRVTRT	3
YLSDHLKTDN	3
YLSEDKLTAK	1
YLSEFSMTGT	1
YLSEMYLYKQ	3
YLSEVPKVMS	4
YLSFACHYPK	1
YLSFMKGFPD	1
YLSFRFDRLM	1
YLSGAARSTR	3
YLSGCAFATD	1
YLSGCYVEHA	1
YLSGDNTLNK	1
YLSGIHGQIK	1
YLSGLINKCD	5
YLSGPSHHTE	3
YLSGPTTHEL	2
YLSGRCADRS	4
YLSGRKAPLY	2
YLSGSSMKVV	2
YLSGTHVVKR	1
YLSGWSQGDS	1
YLSGYHSTKP	1
YLSHAKNFGI	4
YLSIDPAIHT	2
YLSIEDWGWL	1
YLSILARSHS	6
YLSILLTDDS	1
YLSILVQCYP	2
YLSKPKHPRK	5
YLSKSDMFLH	4
YLSKVPHLNR	2
YLSLCRYAPV	5
YLSLDSDIML	2
YLSLGLQNQS	2
YLSLGPPMTR	2
YLSLIFDGNL	5
YLSLQAAVVR	1
YLSLRFRCPM	2
YLSLRICPQS	1
YLSLRLSESL	1
YLSLRVWPMN	1
YLSLSEYEIS	2
YLSLTLDSWA	1
YLSNCSSKVP	2
YLSNEFPLTY	1
YLSNGNTFLT	3
YLSNSSRSEL	1
YLSPFSVNLI	1
YLSPGLGFVR	1
YLSPGYMCPC	5
YLSPKPKWCK	7
YLSPLRRAFG	4
YLSPLVGIAY	2
YLSQCWSKTA	1
YLSQEGCPEI	2
YLSQNPKGSD	2
YLSQRAPHPT	7
YLSQWHNLMF	2
YLSRAHSAAS	2
YLSRASKCNN	2
YLSRCRIPRM	2
YLSRCWPTRA	1
YLSRGLATSE	5
YLSRGRLMPK	4
YLSRHNRLAP	2
YLSRIWYGTN	3
YLSRMGTPDV	2
YLSRMIDEWL	1
YLSRMKAPNR	3
YLSRMNYQTA	4
YLSRPPGPSF	1
YLSRPRNPGL	1
YLSRRAKIIR	7
YLSRRMYPTM	1
YLSRRRSVKA	2
YLSRSKGAQV	5
YLSRTPIPTQ	2
YLSRVPGRRP	4
YLSRYRYDLC	3
YLSSCEGANQ	2
YLSSCHPNHL	2
YLSSCVCRQN	1
YLSSGKPEKN	1
YLSSHGLSPG	1
YLSSMESVTA	2
YLSSMQSALR	1
YLSSNQLAAL	1
YLSSPVNLEH	2
YLSSRSSLMR	3
YLSSSRRGIS	1
YLSSTFTRIR	3
YLSSTLIANP	1
YLSSVRMIMV	1
YLSSWQRDLS	2
YLSTAHMSST	1
YLSTDVIPTP	1
YLSTITLNTM	1
YLSTITTCKM	3
YLSTKVLHVK	3
YLSTNLRTNR	2
YLSTPDMANV	1
YLSTPQQARS	2
YLSTRKNPIQ	2
YLSTVWSALF	5
YLSVPRGKTS	1
YLSVQANNVH	2
YLSVVLFSIL	2
YLSVVQHLGR	3
YLSVVRQHGL	7
YLSWASSNAY	3
YLSWLIEVPI	3
YLSWRPAKSI	1
YLSWSSRMRN	3
YLSYALFPSI	1
YLSYEQRSGH	2
YLSYHTIYAD	1
YLSYLLRSHL	2
YLSYNSSPGY	1
YLSYRPIQTR	7
YLTAKWESGQ	1
YLTAMTSRAT	3
YLTARRFHTA	1
YLTARTTEND	1
YLTASRHVDR	1
YLTATHDGLG	1
YLTAVHRHPR	2
YLTAYQDRGN	1
YLTCFGQGQW	2
YLTCWIVTRM	3
YLTDEMFNWE	2
YLTEHNKPRT	1
YLTENAKRLA	1
YLTENVCLLR	3
YLTFLFPIPL	4
YLTFQGSMNV	1
YLTGCVLGRH	1
YLTGEGCTTG	1
YLTGGSIILQ	2
YLTGHYPHLQ	1
YLTGREMHPL	8
YLTGSDTSVC	1
YLTGTGKANT	6
YLTGTPLARS	1
YLTGVCGKSI	1
YLTGVVHTPM	1
YLTGYLRLVD	1
YLTGYQGHTD	1
YLTHRQSVMR	1
YLTHSGAVQK	1
YLTHSNLVNS	1
YLTIKLSRLL	3
YLTKASTVGH	3
YLTKRILPHG	1
YLTKSLQTLG	3
YLTLAAVAPS	2
YLTLDPRSSA	1
YLTLHRMPHG	1
YLTLIAQYVL	2
YLTLIGATDS	1
YLTLNWLRRG	1
YLTLRGSILR	1
YLTMATTINS	3
YLTMAYNVPT	1
YLTMLLIRST	4
YLTPAVLHRT	1
YLTPCARMSA	2
YLTPCLNSSD	2
YLTPILIHMS	1
YLTPLPGSQY	2
YLTPNCTRHV	2
YLTPVSMRRQ	3
YLTRKRSLVA	2
YLTRLDSMSS	3
YLTRPGDLLR	1
YLTRPSGFRI	2
YLTRPYANHP	1
YLTRSAHNYQ	3
YLTSFCTVNT	3
YLTSILKTHV	3
YLTSLSYATA	1
YLTSPPLYRI	1
YLTSPRWYPG	2
YLTSQNVFTR	2
YLTSRAYKQN	2
YLTSRNPRTH	4
YLTSSYLWYA	1
YLTTDTPRLS	1
YLTTKGHNEC	6
YLTTKSRGYP	3
YLTTRPSFSR	1
YLTTRTAENG	1
YLTVEMRTRP	1
YLTVKLHQHP	1
YLTVPEEMAT	2
YLTWGKDMSM	1
YLTWGRELCS	2
YLTWHGRQPV	1
YLTWSTRSPM	1
YLTYGPMLSP	3
YLTYLQPDGD	3
YLTYRSRAAG	2
YLTYRSSCRR	1
YLTYRWQSVP	2
YLTYSEDHSA	1
YLVAELRSLQ	2
YLVAGSIRSP	1
YLVAKLTPQF	3
YLVCLNEVQE	7
YLVCMQWTCR	1
YLVCRGKEIA	1
YLVCTHPWKN	1
YLVDIESREA	2
YLVDVRSRDM	1
YLVDWKAREL	2
YLVEDSSLEF	2
YLVEHTPGKS	2
YLVERAANRP	4
YLVEVSWEDA	1
YLVFHSLPCD	5
YLVFIDKQNC	1
YLVFRSVRMP	1
YLVGETSQWG	3
YLVGQFRRGA	1
YLVGRYCTLL	1
YLVGSKAYYL	6
YLVHLDADCP	5
YLVHLMNRHN	3
YLVIKCATNY	4
YLVISRWKGK	1
YLVLKMGQVF	2
YLVLLQPQGS	1
YLVLSDIRLY	2
YLVLSYRPNW	1
YLVLTVFLSG	2
YLVMASPLPF	3
YLVMESQIPT	1
YLVMLHPIEV	2
YLVNPRTATP	1
YLVNSPMCKL	1
YLVNWSVTAV	3
YLVPNIVRPK	1
YLVPNSWDDT	1
YLVPQVVRTG	1
YLVPSYCIYY	2
YLVQAGQSYD	2
YLVQDWTSMP	1
YLVQTSQPRN	5
YLVRGRLATW	1
YLVRGRSGKP	2
YLVRRLHTSH	1
YLVRTKRRCL	1
YLVRTTLFAP	1
YLVRVSLTCM	1
YLVRWYKALD	1
YLVRYCDQAM	1
YLVSEFTCIK	1
YLVSGAAWDC	3
YLVSHNQALK	4
YLVSHREPWK	1
YLVSLRTEVQ	3
YLVSLSIHRY	3
YLVSSASNTR	4
YLVSSLRSAV	1
YLVTGPANQE	1
YLVTINVYNP	1
YLVTVTRQMC	3
YLVTYRCCSW	2
YLVVDLTTGV	2
YLVVILQVPA	1
YLVVIVLVPA	2
YLVVQYCTHQ	3
YLVVRELTWI	4
YLVVVMLGLT	1
YLVWYFWPAN	2
YLVYGWHSKH	2
YLVYKVCIHE	1
YLVYLGKPVT	2
YLWAIPTMRT	2
YLWCPVTDWN	1
YLWCTTVKGL	1
YLWEWLPRRC	4
YLWFSGTRHL	3
YLWGFPHTYG	3
YLWGLPWSSC	3
YLWGTWGQGM	2
YLWHGMLHSL	1
YLWIANPNNV	1
YLWLIPGHLR	1
YLWLLVMWIA	2
YLWLPYLLRC	1
YLWLTTLARP	1
YLWLWQLRKM	5
YLWMCRTQKT	1
YLWNLQWRHP	2
YLWNLRVATV	1
YLWPHKSPYL	1
YLWPMRQQPH	2
YLWPYRRPVV	2
YLWRHKTSET	2
YLWRLLGGST	4
YLWRMMDPES	1
YLWRQTFVRG	1
YLWSAWNRDA	2
YLWSEEMSET	2
YLWSFIEHTQ	1
YLWSGLRSHA	2
YLWSLVCATM	2
YLWSQLGHTK	1
YLWTGSPKSH	3
YLWVDSLATW	2
YLWVIESGWC	3
YLWVSILQTS	1
YLWWLPVTPP	1
YLWWRRRTCS	2
YLWYDGSQRT	2
YLWYLNYLFQ	1
YLYAGTCTFR	2
YLYENTHNKF	3
YLYENTVVLF	2
YLYFSLTLMS	1
YLYFTTMLPT	1
YLYGARWPHE	1
YLYGHSLIKN	2
YLYGNLPAHQ	2
YLYHMSTYTL	1
YLYHYPPSLD	3
YLYLAPFPPL	1
YLYLLSNTLP	3
YLYLVAPCTA	2
YLYLWKCPRF	2
YLYMHTMPRK	1
YLYMQHLHAF	1
YLYNYGQRGS	2
YLYPGLAKDQ	3
YLYPLKHSIL	6
YLYPQHPSQH	1
YLYPSAQSGA	1
YLYPYPCKRM	1
YLYQNVTTLH	1
YLYRLNSGQK	2
YLYRSVYYGV	5
YLYRTVPRRR	3
YLYRVHPNWT	1
YLYRVLYCAL	3
YLYSLMWQSH	1
YLYSTQRWPI	1
YLYTDASAMG	4
YLYTRVSRHS	1
YLYTYHAQTR	4
YLYVLHLEPS	1
YLYVPRWASQ	2
YMACCGTAKT	4
YMADFFDHLP	1
YMADGVSYST	6
YMADKYLYLL	2
YMAEAVLTAG	1
YMAELQQLNK	2
YMAERNNSEN	2
YMAGIRGFTV	1
YMAGLVPSIP	1
YMAGSRHRRP	5
YMAHSVRMTR	1
YMAIHTEHDK	2
YMAIIHRYMV	1
YMAKTKALPL	5
YMALADLLWT	3
YMALAPMTAH	4
YMALDRYVWV	2
YMALHWRALK	1
YMAMAPWQKF	1
YMAPNIQNVQ	1
YMAQGYLSYS	2
YMARMRPPTM	1
YMARTLLSQE	2
YMARTSYSLR	4
YMASLMSLYA	2
YMASTSYKKL	3
YMASVISLMG	1
YMASVTVNSP	1
YMATALRSWL	3
YMATEHNLNP	1
YMATGEIFLD	1
YMAVVNWVIP	5
YMAWTDRHTE	1
YMAYYTTEVH	3
YMCARSGGTI	5
YMCFASLQSR	1
YMCHSFEIVW	1
YMCKVTLYHE	2
YMCLILLAEW	3
YMCMPHSQAK	1
YMCNAWGVTD	1
YMCPHRTNRL	2
YMCRHLILTS	5
YMCRNLPSAE	1
YMCRRAGNNG	2
YMCRSWSESV	3
YMCWPSSNDS	2
YMDAIVCLRN	1
YMDGPTDGNT	1
YMDHLDGTPV	1
YMDIEVRMFR	2
YMDKGRSLTQ	3
YMDKYSSSMG	1
YMDLASRPMI	1
YMDLGLRLVT	3
YMDLTNLKLG	2
YMDLWTYTGD	1
YMDNRLGETQ	1
YMDRGSDPNW	1
YMDRRQSKHR	1
YMDSYLISAC	2
YMECVVSTSH	3
YMEEFRKVKI	2
YMEGFCRTHL	2
YMENILTRSS	1
YMEPTQSYLL	2
YMERKSAHSH	1
YMERQWAALN	3
YMERRVTYTI	1
YMESSVMNIN	2
YMETLKPCHV	3
YMEVTRLARQ	1
YMEWQVDLCS	3
YMEWRTGGHS	1
YMFAMVPQNT	3
YMFCGLSALG	1
YMFHPYEQFE	1
YMFILPKNCG	2
YMFKLSAGQI	2
YMFKNHYLYS	2
YMFLGLQQMN	1
YMFPKKHCSL	1
YMFQRGVMVL	3
YMFRCRDSLY	1
YMFSACAAPD	2
YMFSLTPAII	4
YMFVANPHYI	2
YMFVTVLSLI	2
YMFVWVSGGT	1
YMGAGKREQR	5
YMGAMRISYP	3
YMGANNANPR	2
YMGCAEAPPM	3
YMGCSSRLHI	1
YMGCVETTLK	3
YMGFRNWQHQ	1
YMGILDTANR	1
YMGLQDKAQR	2
YMGNPTHQWI	2
YMGPGCPTGT	6
YMGPHYRPTT	1
YMGPPGENHI	2
YMGPTYCDPP	4
YMGQRASDLS	1
YMGRRFRKGY	2
YMGRRNVSRP	2
YMGSLGHQLF	3
YMGVSQQRHS	1
YMGYSYDCLY	3
YMHECAQLPS	5
YMHETTILKT	1
YMHILELYLS	1
YMHNMVTSAL	3
YMHPANINRT	3
YMHPHTKAWP	5
YMHRQSSKST	1
YMHRRKGGWP	1
YMHSHQSYRS	4
YMHSKPDESM	1
YMHTIDRAWY	5
YMIDLKWTRQ	2
YMIEKTIIKY	1
YMIGDWLCVL	3
YMIGPMVVIY	2
YMIGTLSRSH	2
YMILISMLTS	2
YMILPDSEHM	1
YMILRWFSHV	2
YMIPVILSCP	1
YMIQSLVRLS	1
YMIRAFVMHL	2
YMIRPGGRML	2
YMIRRSLMPD	1
YMISKATWAQ	3
YMKAFRRAQL	1
YMKKIDNQSY	1
YMKLFQSHHF	2
YMKMKSSSMQ	3
YMKMTLGGCM	2
YMKSATNGTN	3
YMKTLCTQGH	1
YMKTPDSSTV	4
YMKVGLWLSL	1
YMKVSTRPET	1
YMLCNTRILT	1
YMLEVNKSPL	3
YMLGSFINHR	1
YMLHGSYTSS	1
YMLIMGMQCD	2
YMLKRNIRCT	1
YMLKVLRLVM	5
YMLLCLLSTC	1
YMLLIFIEMN	1
YMLLVIKLSV	1
YMLLVTTRTP	1
YMLMLMSQNI	1
YMLMQHPNSR	1
YMLPFFQKRT	1
YMLPKRAHQQ	3
YMLPLRVENP	1
YMLPSGYSRT	3
YMLRFSFWYP	1
YMLRGPVNAT	1
YMLRKSMGAR	2
YMLRLDRKEA	1
YMLRLSEGPK	3
YMLRTTRLLR	2
YMLSASIRLA	5
YMLSGIYIRM	1
YMLSHYDWSR	2
YMLSPMLWLQ	1
YMLSSRVDGA	3
YMLSSWVKAK	1
YMLWTQVNTQ	1
YMMATTAHEA	1
YMMDPSFLGP	2
YMMLFCWLKV	5
YMMLPLTTCR	1
YMMLQRGHTR	3
YMMMLGGDQI	1
YMMQGGSVSA	2
YMMRAVSKSS	4
YMMRHRAMVR	5
YMMVPDSEHM	1
YMMWLHTVRS	1
YMMYLRARIH	2
YMNCRRSTDL	5
YMNECSMLRM	2
YMNGIITLGP	3
YMNGLGPGPT	2
YMNKLSFTIC	1
YMNKRSSSWD	1
YMNLTLDCRA	1
YMNPFYGYLF	5
YMNPHTHRRF	2
YMNREKPALT	2
YMNRLSVWAV	2
YMNRQSVLAS	5
YMNWGVRYTV	1
YMPAYTPPPT	2
YMPCEAEMMS	1
YMPCSISKFR	1
YMPFRSYRQR	2
YMPHRTLIFS	14
YMPKTVFHWM	4
YMPLTTHLIG	1
YMPMEKRACL	1
YMPNECKCCP	1
YMPNRYVKDN	5
YMPPIPFIVD	3
YMPPKSNKWI	1
YMPSETVMFI	1
YMPSHALINT	1
YMPSHERSLL	2
YMPSRFSTKR	3
YMPSVGPLHT	3
YMPTGCGLPT	1
YMPVPPDGLA	3
YMPVSPACLA	3
YMPVSSDRRN	1
YMPYFTHHCL	4
YMPYHRLRIS	5
YMPYLKVFNR	1
YMPYYAESVV	5
YMQAAVGWVS	3
YMQAIPWNKL	1
YMQARNIRPL	3
YMQCALAVTQ	1
YMQDSTSGGK	2
YMQDWVRHLI	1
YMQFISRSEN	5
YMQGIYFTCS	1
YMQIRESQAT	1
YMQISGLSRY	5
YMQKWFRVQA	1
YMQLSQMMDY	1
YMQRLPMSRQ	3
YMQRQRRLID	3
YMQRVADDTV	2
YMQRVNVYEY	1
YMQSESMTVH	5
YMQVSNHNDH	2
YMQYEGLRSA	2
YMRACLGFVT	3
YMRAKSVWLR	2
YMRARSLHHV	5
YMREDNGSLL	5
YMREHLRKIV	3
YMREILGEPR	1
YMRFGARGLL	1
YMRGGFHDRW	1
YMRGHLPDTV	2
YMRGVMPHFL	2
YMRKDTVKRW	3
YMRKKTWNWR	2
YMRKTATGEC	2
YMRLETPMLT	4
YMRLLSTAVW	2
YMRLRTVNSM	3
YMRMMSRDWR	3
YMRPALPPSI	3
YMRPDPMQPP	2
YMRPTSFRHV	1
YMRQETYVYG	2
YMRQPNTTFV	2
YMRQYWVRKQ	4
YMRSGLWSPV	1
YMRSLGWPKL	2
YMRSMAMEDQ	2
YMRSRRREPP	1
YMRSRRRPTM	1
YMRSVALWRY	1
YMRSYILAIV	1
YMRTRGIGPH	2
YMRTRGINPR	3
YMRTRPKYQL	6
YMRVSQAWAK	4
YMRVVLPTRY	1
YMRWADRWSY	2
YMRYLENTCG	3
YMRYQAWWTG	2
YMSARPLYVS	1
YMSASDANLD	1
YMSCGEMMTT	2
YMSCTAQEEY	5
YMSEASWQTR	1
YMSEMKQALK	8
YMSGGMKDNS	2
YMSGSDSMRL	2
YMSGTCGAQT	6
YMSLFMGLLL	1
YMSLLEPNMG	5
YMSMFNFLPV	1
YMSMLIRRVT	3
YMSNCDFIHR	2
YMSNFQWRQY	2
YMSNKPGTSA	1
YMSPFRPQSY	1
YMSPGTLGCL	2
YMSPIVRRWT	1
YMSRDLFQIS	1
YMSRQYRNSE	4
YMSRSAITAL	1
YMSSDWALPK	4
YMSSFLDLHR	1
YMSSMQLWSN	4
YMSSNEGGDG	1
YMSTDPNYTL	3
YMSTEFRLLE	2
YMSTELSETS	1
YMSTGSWLPL	1
YMSTLVRSPM	5
YMSTSILIPW	1
YMSVSKPCEL	6
YMSVVTDPWI	2
YMSWTPWRSP	1
YMSYRMCVEP	1
YMTAASRSLR	1
YMTACRTGNK	4
YMTAGSLRKF	3
YMTATNGPSA	2
YMTERNSVSL	1
YMTESPRALN	2
YMTFPLRPSR	3
YMTIAGQCTE	1
YMTINRVDNN	2
YMTKHSGQSQ	3
YMTKSVPSSV	1
YMTLELQHSY	1
YMTLLRNRNC	2
YMTLWSNHST	3
YMTMPVKNPH	1
YMTMSRIYYT	3
YMTPERTRMS	1
YMTPLLRENS	2
YMTPYKSPTF	3
YMTQQPRSIS	1
YMTRSSPWKL	1
YMTRVERPLN	3
YMTSAKTYTI	3
YMTSAWSEHE	3
YMTSEGNIPQ	3
YMTSGPGVPS	1
YMTSHPMYDQ	3
YMTSITNLLP	2
YMTSREPVCS	3
YMTSRHPACT	1
YMTSSRLART	2
YMTSTVAKCI	4
YMTTPMTAAG	2
YMTTQVVGPF	2
YMTVQTSFML	3
YMTVSAHNRD	5
YMTWMGLRVS	1
YMTYSGSLEY	1
YMVDVQKTLI	2
YMVGGIVEYV	4
YMVGLKRYNL	2
YMVHGNSSKK	2
YMVITEQSMT	3
YMVKVLRLLS	1
YMVLDSHYQL	2
YMVLLSSRPR	2
YMVLRLYESL	7
YMVQKEQWVS	3
YMVSSSVTAM	2
YMVTPHCQVV	3
YMVVCISCMD	2
YMVWQTNWNM	1
YMVWWEMECW	4
YMVYCALVTT	1
YMVYGPRFHI	2
YMVYRVYGDL	2
YMWDLSVTIG	2
YMWERHLEER	2
YMWGSLSTSS	1
YMWHYAMLAR	1
YMWLALNPMK	2
YMWNRNSKPD	2
YMWPMTHTAT	2
YMWRCKYTKN	1
YMWRRLQKNA	1
YMWSDCLTKP	4
YMWSIYSVVG	2
YMWSLTRRNR	2
YMWSNFHWSG	1
YMWSSIPSQH	5
YMYDRAWMIR	1
YMYHCSNNVT	1
YMYLQHTLRE	1
YMYNPMIRHQ	1
YMYNVILWLM	1
YMYPGKTLMY	1
YMYPVCLPMT	2
YMYREGSPVK	1
YMYSHNSVGH	3
YNAANSSAFE	1
YNAAPGQTTK	1
YNADSIFVDR	1
YNAHLTCGLL	1
YNAISVSSQM	7
YNAIVVTQHL	1
YNALEHLSGL	2
YNALSAVCYV	2
YNALSKCPKP	2
YNALSRRLQI	3
YNAMTQYSCG	1
YNANHKVERH	3
YNANLPTGQV	1
YNANRYVKGL	1
YNAQYQARGW	1
YNARPDGVRA	1
YNARPEPDKA	1
YNASSLRGLL	1
YNATGEAALG	1
YNATNLLAHL	2
YNATWFYRRG	3
YNAVINDLTH	2
YNAVLPRESI	2
YNAWLAPCPT	2
YNAWNRVLRL	1
YNAWYDLRRL	1
YNCADHLIPI	7
YNCECYRVGL	5
YNCENNYKKA	1
YNCERSTLHL	1
YNCGLENTDR	1
YNCGPRQFAP	1
YNCLQLIGGG	1
YNCNTLQSQC	2
YNCPRDVHLK	1
YNCRTINGRN	1
YNCRWSLSTT	1
YNCSHAARNL	2
YNCTPSRTWT	1
YNCVDSSNLH	1
YNCVRVGSSR	3
YNCYRCCCLK	3
YNCYSEQRTS	2
YNDAQLLSNK	1
YNDAWLGDRK	2
YNDAYSSFKG	3
YNDHNCPLPK	1
YNDLMYISRG	3
YNDLRRHLSL	1
YNDNMSTKNS	1
YNDQHRVARE	5
YNDTGPRSNE	1
YNDTNPVSRH	1
YNDWRGYTIA	2
YNDYSFGEYS	1
YNEFRSSHQT	3
YNEHHYAEMV	1
YNELLVFYLA	1
YNELPSTAPV	7
YNEPAGETTT	4
YNEPRITKPL	2
YNERGPVDLT	3
YNERKPVKSS	1
YNERQRWSKK	2
YNERTNAPRH	1
YNESHRNRLR	3
YNETRGSDRT	4
YNETSHLPLL	3
YNFAMGCLGL	1
YNFAPQHHMG	1
YNFLDPVMLW	2
YNFLQSLSQT	2
YNFLVPRSYV	1
YNFRVPVILV	2
YNFSFCNQAA	1
YNFSKFRTML	1
YNFSQWKNWS	2
YNFSTWGFCR	1
YNFVSQKKYQ	2
YNGAALRQAK	4
YNGAPLWVFA	1
YNGCRGYYAT	2
YNGDNSIHFI	2
YNGEIATMGA	2
YNGFMHTGSL	3
YNGLSLSNDK	2
YNGNYRVISA	1
YNGPETDITR	2
YNGPTPISSQ	2
YNGQKFIELG	2
YNGRGELNHT	2
YNGSFGNTPG	2
YNGSKGMKNS	2
YNGSLRVHWA	4
YNGSTADGFN	3
YNGTKTGEKP	1
YNGTLPFMWS	1
YNGTSQNVSV	2
YNGTSSSVGA	5
YNGWVTLSPN	3
YNHCLFVGAS	2
YNHGHLMDSK	1
YNHGSCHRVD	3
YNHLSLSGLF	2
YNHLYCWIYS	1
YNHMYTFYKM	1
YNHSRQLLHS	2
YNHVKVLEPA	2
YNHWWKSRHV	5
YNHYCDVART	1
YNHYVNSHLP	1
YNIAGRNSGD	2
YNICGVDQTP	4
YNIDGTMSAT	1
YNIEFPVQRT	1
YNILCGTCWA	3
YNILIMPNRL	1
YNILRPVASM	1
YNIPGKTHRT	3
YNIPTAGTPI	1
YNIQKCQYRE	4
YNIRTTGDRL	2
YNISRQLMMP	2
YNIVFVRQTQ	1
YNKALRRAYL	4
YNKALWQPLW	1
YNKGGVSSFK	1
YNKGHVSLTR	2
YNKGYSRRLS	4
YNKHSSALPG	1
YNKIGLGSSE	1
YNKIMCTTLL	1
YNKIMSTTRL	2
YNKKKCHQYE	4
YNKPRWNKVL	2
YNKQHMNRKA	1
YNKQKIACVW	1
YNKSIPHNLI	5
YNKSYGIIKR	3
YNKVMKQSTQ	2
YNKYRPPHNC	1
YNKYTMHARQ	2
YNLAPMVTTV	3
YNLARRDRTR	2
YNLCNSREFE	2
YNLCSSVTSG	3
YNLCVPERDG	1
YNLDALGTQV	2
YNLDGMVTQV	1
YNLDTSFSYT	2
YNLEFNLTYI	1
YNLFVPPGKL	6
YNLGFPSSRR	2
YNLGRRVGLP	3
YNLGYLLFDW	2
YNLKGLLPHT	1
YNLKNSCGAS	2
YNLLGAPYNT	1
YNLLYILMSR	2
YNLQFNHRFL	1
YNLQSRLGKP	2
YNLREVQPAT	5
YNLRILLGNI	3
YNLRLQSVTI	1
YNLRQSLPRL	3
YNLRTGLKTM	2
YNLSLGHRST	4
YNLSMRVPVV	1
YNLSNSMLLK	1
YNLSPSITSD	4
YNLSRTALRL	2
YNLTEILRME	1
YNLTKVPGRA	5
YNLVPKDCRQ	2
YNLVSGHREW	3
YNLVVFMRDD	2
YNLVVTFLHV	1
YNLWASRPGY	3
YNLWEDSTRI	2
YNLWRWPKAL	1
YNLYEHSQAE	1
YNLYSQPKKE	4
YNMCLSYQCY	1
YNMCSRSDQT	2
YNMGLIHFNQ	2
YNMGRKVRIR	1
YNMLQFRNEQ	2
YNMMLTGNNK	4
YNMSCRHASL	2
YNMVNSRDNQ	3
YNNALNMDAS	1
YNNDIIPSYQ	2
YNNFIYHPAH	1
YNNFLTSTSA	2
YNNGCKTYRH	1
YNNGDVFRRS	1
YNNGLRGYFL	2
YNNGNYTSRV	1
YNNICDIDDC	1
YNNIGILGPP	2
YNNLSAVIKL	9
YNNMERMRPT	1
YNNMLLVLNF	2
YNNMVSFPRI	3
YNNPLWGTTR	2
YNNPNFDLNN	2
YNNQNQKRLK	2
YNNRGGNQVA	1
YNNRGMVPQS	1
YNNSVLDPRS	2
YNNTKAPKHL	1
YNNTTRLGRS	1
YNNTVPQSEQ	1
YNPAMKMPWS	1
YNPASWLFRN	1
YNPCRMPEDF	2
YNPELLMDTR	2
YNPGFFTSVR	1
YNPGSQKPAA	1
YNPGTSKKSN	2
YNPHHPLKTC	6
YNPIAMKDEI	3
YNPKVQEGFS	1
YNPLRANQPH	2
YNPLTGELSA	3
YNPNKLLGYL	1
YNPNLTPFMR	3
YNPNSRCKTR	1
YNPPDPTTCD	4
YNPRIALCDA	2
YNPSNDKQTH	3
YNPTIRKQML	2
YNPVDMSHRR	2
YNPVEKRRQH	2
YNPWRRINLP	1
YNPYLQGVAS	3
YNPYLVVNRL	4
YNQASSTGPG	1
YNQCSNKHVS	1
YNQCTDLDDR	5
YNQGFRSKYS	5
YNQGGPDHLK	1
YNQGSLIPSQ	3
YNQHLHALAG	4
YNQIFRAPLW	1
YNQKDPPVDD	2
YNQKSLLEST	2
YNQMNTTSDT	5
YNQPMPNWGK	1
YNQPVALVST	2
YNQRPTSALS	4
YNQRSPTKPH	3
YNQSLQDTHD	1
YNQTILFKDW	4
YNQVLLRCNS	3
YNQVLPNKSK	1
YNQVMMQMAS	2
YNQWPNTNFC	1
YNRAEIEPGL	2
YNRANPQVLL	3
YNRASTTEIG	2
YNRCESDDLL	2
YNRCFLSSHP	4
YNRDGFSERH	1
YNRDRPSTSV	1
YNRERGEFRL	1
YNREVTMNRG	1
YNRFIAKDLG	1
YNRFVTQEAL	4
YNRGEDTSFS	1
YNRGNVTFPR	1
YNRGRWSHVR	2
YNRGTPAPLF	7
YNRHANQQKT	2
YNRHDKQCHS	3
YNRKAQCSQR	6
YNRKHPRSYT	1
YNRKRMPWPS	3
YNRKTMPWAN	1
YNRKWLQLAL	1
YNRLDMDEAS	1
YNRLGICKDL	1
YNRLTANPLI	1
YNRLTDHAPL	1
YNRMKATNVC	4
YNRMLQSFRI	2
YNRMSNVLRC	3
YNRMSTTKNL	3
YNRPTSFSSL	3
YNRPYWLRLF	4
YNRQGLTNPT	1
YNRQGYDGLL	1
YNRRCYYDRQ	1
YNRRFSNHLN	1
YNRRGYIDNM	2
YNRRHASKRT	2
YNRRPAGMHE	4
YNRRPSGSKF	1
YNRRRIPSMA	4
YNRRWTLQVH	2
YNRSLEPHTE	1
YNRSLFDATF	1
YNRSMVPRLE	1
YNRTNLNKHS	1
YNRTQFTLLD	1
YNRVKVGNLN	1
YNRWLVDPRG	2
YNRYENTNNK	3
YNRYNLSDAK	2
YNRYPQMCGQ	1
YNRYQKSRFK	3
YNRYYINSVS	1
YNSADPYQTL	2
YNSAHWWFPV	1
YNSCQLIDMT	4
YNSETVRFQY	3
YNSFWLRIHT	4
YNSGHTQPYL	1
YNSHVTMNGT	6
YNSISAWCML	3
YNSKGWMPSL	3
YNSLAGRDPI	5
YNSLFFLLRL	1
YNSLRVFSSD	1
YNSLTLSQHS	4
YNSLYGPASL	2
YNSNWHWLQR	1
YNSPDAGSTR	4
YNSPPSEKHQ	2
YNSPRIALPS	1
YNSPRIRRDY	3
YNSPSWTAAT	2
YNSREELPQM	3
YNSRHVESQH	5
YNSRRGMRSK	1
YNSRWLEYYM	2
YNSSFSISFP	3
YNSSFSKERS	2
YNSSGNKNQA	1
YNSSIARVVS	2
YNSSKPHTGD	2
YNSSQHILLD	4
YNSSRIATWL	1
YNSSSLPYSQ	2
YNSTLCMRSM	2
YNSTQVSSLK	2
YNSVALNEPH	2
YNSVNYCWTR	1
YNSVRSCGYR	1
YNSVYLCMVM	2
YNSYIILENG	1
YNSYSTSTPS	1
YNSYTSRAHI	1
YNTARSLVMV	1
YNTEVDHKDQ	4
YNTFDLMQLC	2
YNTFIEAYPD	2
YNTFLDVLMP	8
YNTFQMNQIW	3
YNTGLDVTRA	3
YNTGPDSMVQ	2
YNTKGRFSDH	6
YNTLDTRWHS	2
YNTLGRLRSS	4
YNTLGYMEYT	2
YNTLLMALKQ	4
YNTLMCSFTY	1
YNTLTQCSPM	1
YNTLWTEKPI	2
YNTMMQTGTV	2
YNTMSLYLTI	1
YNTRFPTFSE	2
YNTRGTSRHL	2
YNTRNEHPPS	3
YNTRRMRNPS	6
YNTSASPRQG	1
YNTSKKHSKG	2
YNTSLLLWPM	2
YNTTGWYFRP	1
YNTTKETSNG	5
YNVAPKRRRT	3
YNVASSGGHR	4
YNVCHFGLML	2
YNVEELIFEP	1
YNVKNMVMDN	1
YNVKSMATWV	1
YNVLDPPGWT	1
YNVLGKWLRV	4
YNVMSNEICF	4
YNVNPPLGTL	3
YNVPGRSWWQ	1
YNVQLQPSTS	1
YNVQMRELRL	4
YNVQRHCDIC	2
YNVRASDRGT	1
YNVRENGRTK	2
YNVRKLLDTS	1
YNVRTRLHRM	1
YNVSDSLISL	1
YNVSGRSQCN	8
YNVSRDTGTC	5
YNVVGQPVRR	5
YNWCPWSYYC	1
YNWGFNTHRV	1
YNWHRHSSMH	1
YNWHWFPPID	2
YNWHYWRAHW	1
YNWKFLSHLP	1
YNWKLTWLVY	1
YNWKMYKRAA	3
YNWLRRSHLM	1
YNWPESHFKT	3
YNWPRHCTYI	2
YNYASRFPRH	2
YNYCPPGTCA	1
YNYCQHAHRN	3
YNYEPHDQPM	1
YNYGLPSHRR	1
YNYGLTTQLG	1
YNYKFTDNNP	3
YNYLMPKVVM	3
YNYMQYLQRP	2
YNYQDLTWCT	2
YNYRHSGVGR	3
YNYTGMQNDL	2
YNYTNDYLWV	3
YNYVMMVPRN	5
YNYYCDCQNS	4
YPAAEVPVYL	3
YPAALPIRPI	2
YPAAMLSLVR	1
YPAATIQSAW	2
YPACFQLERA	2
YPADFSIHAH	1
YPAEPKKLND	3
YPAFEGGEWT	1
YPAFLLSILR	1
YPAGDPMMKA	3
YPAGEFNTQR	1
YPAGPSDPYS	2
YPAGPVSVAK	2
YPAGRYHAPS	1
YPAGSRDINH	1
YPAGYPNSYV	1
YPAHKSKSVH	1
YPAHLRQICQ	4
YPAHRLKHIL	1
YPAHSCMKRT	3
YPAIAHWTKS	4
YPAIHARPPT	2
YPALESLWDT	2
YPALHNQLTE	2
YPALMDLSHR	3
YPALTPNPNY	1
YPALTTLDGN	3
YPALVKLLIV	1
YPAMTFKAWM	3
YPANAVTTHS	1
YPANDHCSQL	3
YPAPKGRILG	1
YPAPLMLGTD	2
YPAPLSLCRM	2
YPAPSACSDS	4
YPAQECDESM	3
YPAQESKRHL	3
YPAQQGLWLL	3
YPAQSRSNSN	1
YPAQVTPPTT	2
YPARFDSEWW	2
YPARFTWARE	1
YPARISLHLM	2
YPARKWMGIA	4
YPARLFLDTS	2
YPARRDRRFE	2
YPARRTWKLS	1
YPASCGLMWT	4
YPASQPTQLH	3
YPASVRWHSP	1
YPASWIIIRR	1
YPASYSYQWF	1
YPATFSSVPT	1
YPATQLGLTT	1
YPATRDMRNM	1
YPATSLPTCR	5
YPATVDQRYM	4
YPAVHGYDDK	2
YPAVHVNDAR	2
YPAVNVPWRA	4
YPAVPWSPGY	1
YPAVSAYNRY	5
YPAWKFYTMR	1
YPAWMTGDPG	1
YPAWRGRQGK	4
YPAWRRRLSA	1
YPAYGALGAT	7
YPCADCSHGQ	1
YPCADLGTIH	3
YPCAFYFMQT	1
YPCAGPTPME	6
YPCALTLYLK	1
YPCCAIVART	1
YPCDALVSSE	3
YPCGIRSSNF	1
YPCGMAASLP	1
YPCGSKGETG	2
YPCISNAGTL	5
YPCISTNHKD	1
YPCITLTASL	1
YPCKTVDALK	2
YPCLFMSTLE	3
YPCLLALQTS	1
YPCLLRLKID	1
YPCLTGDCTA	1
YPCNTRRHKQ	1
YPCPAHETQS	2
YPCPHITVCH	4
YPCPLPYYTS	2
YPCPPQPIPA	2
YPCPSVAGSR	1
YPCQGRSATN	3
YPCQYQMSQL	2
YPCRKCQIPH	5
YPCRRNRCSV	1
YPCSQGTDST	4
YPCSTATVST	3
YPCTPMAAQS	4
YPCTSTWMTP	3
YPCTTTYSMS	4
YPCWSPTDAL	2
YPDALPFPPI	1
YPDARKLTAG	1
YPDATYDPPA	5
YPDCCSNVLD	1
YPDCRREDKR	2
YPDCRTRSQQ	3
YPDEKAPYYV	1
YPDFLGQWEV	1
YPDGPVLVQC	4
YPDHSATSDL	3
YPDHSRTTPI	1
YPDIRPVFVW	1
YPDKGICARL	3
YPDLPADQVE	5
YPDLRNPRAE	1
YPDPLCLTNR	3
YPDPQCTPAD	1
YPDPRLAKTR	4
YPDPRTSLLP	1
YPDPYYGRPY	1
YPDQNLTPPR	2
YPDRCVTFRP	2
YPDRQCRAST	1
YPDRRKCWFL	1
YPDSLEEVFR	1
YPDSLHALSS	3
YPDSQAFHYR	1
YPDSYNRSVR	2
YPDTHPWLLK	3
YPDTLHWVHN	3
YPDTRQMYIL	4
YPDYPSRKVW	2
YPEAARAASL	1
YPEACRHASP	1
YPEAMINMTS	2
YPEATHPRPA	1
YPECCRYMQT	1
YPECSWRGHF	1
YPEDLVFSSQ	1
YPEDNLIRSR	1
YPEGHNGYMY	2
YPEHCCDHQS	1
YPEHGLMGVD	1
YPEIRGFAFA	2
YPEKIIDYAS	2
YPEKKGTQMR	2
YPEKRWMECM	2
YPELCRGRPD	1
YPELPGSAAR	1
YPELQKSTAK	1
YPEMSSHRLN	1
YPEMTPGVRL	3
YPEPPGHRNL	4
YPEPPGSLPL	1
YPEQDQVDRR	3
YPEQSYQRKE	2
YPERSIGKVL	1
YPERYSTKGC	1
YPESNATLHV	1
YPESNKLCSS	3
YPESPGSHPL	2
YPESQNSRSN	2
YPESRAQCSG	2
YPESYRAFNS	1
YPETMFELHW	3
YPEWRSSRPY	1
YPFAWKGVDH	2
YPFDLSILST	2
YPFGLFMQTT	2
YPFIIYTWLS	1
YPFILPIPVE	5
YPFLDSCHKA	4
YPFPAVQLRV	2
YPFPTHSSPK	3
YPFQMRGTGM	2
YPFRSWRYAW	2
YPFSELCNMM	3
YPFSYHHNHV	2
YPFTLSEPLM	1
YPFVNCRTKI	1
YPFYQWMDVL	1
YPGAHRGSSD	1
YPGAHRKEML	5
YPGALTTTMV	4
YPGAMSHSSR	3
YPGATHPLDN	2
YPGDRSRACP	3
YPGDSMRYDF	1
YPGEITPRTR	2
YPGELRWCKY	5
YPGENAIITV	3
YPGENKKKHG	3
YPGEVFVILK	1
YPGFFFSART	1
YPGGRSNRGN	5
YPGGVGLVSV	1
YPGHARLRDM	1
YPGHVSLGSM	5
YPGIMIPMSH	1
YPGIRWYRQV	1
YPGKGALNAN	1
YPGKISDILA	1
YPGLGYALMR	3
YPGLLVLSVA	5
YPGMAEYQTV	1
YPGMCAEFDM	4
YPGMVCQSLL	1
YPGPIRSSQL	1
YPGPPSFFLP	2
YPGPRRSQRR	2
YPGPRRYWRL	1
YPGPVKCWMR	4
YPGRALWMPQ	1
YPGRLPGISD	4
YPGSEASSFR	2
YPGSHPYRLS	1
YPGSIYALER	1
YPGSTVRGSY	1
YPGTAAIRPR	5
YPGTATERKE	3
YPGTFVDYAQ	2
YPGTRHRYPR	1
YPGTSARNSC	2
YPGTSLALRT	5
YPGTVSAQNR	2
YPGVARALTM	1
YPGVELLTVR	4
YPGVGLNVRM	1
YPGVHANPLL	2
YPGVLRAIAQ	1
YPGVRSLAHL	3
YPGVRSQGTG	3
YPGYMMTVQF	2
YPHALIPDQR	3
YPHALVWRLS	2
YPHAWQYPIA	1
YPHCPHRKWT	2
YPHDLGDRQL	1
YPHDRDELTG	4
YPHDTSNVTQ	2
YPHELHGIAC	2
YPHGGMKPTT	1
YPHGKYHRVR	2
YPHGTLWSVR	2
YPHIRAYCLV	3
YPHKSTTHYG	1
YPHLKSIPSP	1
YPHLQLTITD	4
YPHMTASLDI	2
YPHNVPHTTS	2
YPHNVYATWN	2
YPHPPTWHID	1
YPHPQGRMNH	1
YPHPYGGYND	1
YPHRGYTARP	4
YPHRIRSNRE	2
YPHRNRTQAK	4
YPHSDGKRIR	1
YPHSEGRANN	1
YPHSFFLEMT	4
YPHSKHEAMA	1
YPHSSRAATS	1
YPHTFEVSGT	2
YPHTGGQQWS	3
YPHTPSYALN	2
YPHVLVWRIS	1
YPHVPWQISQ	4
YPHVREKVIV	2
YPHVRHDAPT	1
YPHVSGPRPY	2
YPHWAPLDSK	2
YPHWIFSKWS	4
YPHWSRWSAL	1
YPHWYGMTNS	1
YPHYMWSHPT	1
YPHYNSQQDP	3
YPIAFPTLHN	1
YPICNVSFNL	2
YPIDVCPGFS	1
YPIFKDTASP	3
YPIGLQNRAN	1
YPIGQMLEYL	1
YPIHAYWYNN	2
YPIIANGTQR	2
YPIIVVRISI	2
YPIKVNSPPM	1
YPILSSRPQS	3
YPIMLLLRNV	1
YPIMQTWARY	3
YPIMRTTPPL	3
YPINPTWLRK	1
YPIPLMLTTS	1
YPIPSALQAS	2
YPIQRRSVGT	2
YPIRESQGPL	1
YPIRGPNLRF	1
YPIRICNLSM	3
YPISFSQGAT	3
YPISRFPSLQ	4
YPISSGQSPF	2
YPISSRYDLT	2
YPITGWLFAS	5
YPIVCTSHFN	2
YPIVITDYLT	2
YPIWLVLWCC	2
YPIWTIQGRA	1
YPIYHSLQPT	1
YPKAFDRRIW	3
YPKAMPLRPV	3
YPKAWDPSVC	6
YPKCTWQRDI	3
YPKDEFTVYS	4
YPKDKVLLNL	1
YPKEEELPKM	2
YPKFHWSQIR	1
YPKFQVATDR	1
YPKGDGDRFM	2
YPKHPWASTM	1
YPKHPYLYRP	5
YPKIFEQRHL	4
YPKIYPSFPC	1
YPKKIPTKIS	2
YPKKVPSSAS	2
YPKLGFTGMD	3
YPKLVDLVLR	3
YPKLYNRRQF	3
YPKMAYLIRL	1
YPKMAYLVLL	1
YPKMLGHHKV	3
YPKMYQSFVK	1
YPKNNNITFV	1
YPKPNRSSDL	3
YPKPPVTFLW	2
YPKPYCGLHL	1
YPKQQHQYWF	4
YPKRAEVTLS	4
YPKRCHALGT	2
YPKRCIANLK	3
YPKSIGYRKL	1
YPKSLPGQTL	1
YPKSRNPYCP	5
YPKSRRPPTA	1
YPKTHSGQAK	3
YPKTKYIFSD	3
YPKTNLRSSM	1
YPKYPLRPVP	1
YPLAQHWKRT	1
YPLCPSTSIL	3
YPLCVWLRHL	2
YPLCWPPPLP	4
YPLDDFITAE	2
YPLDEEKLWQ	2
YPLDSRLFGY	2
YPLFAARNLW	2
YPLFEGLGRT	1
YPLFLLIFQP	3
YPLFLLSKQI	1
YPLGTVCLYR	4
YPLHQVSSDT	1
YPLHVRPVIS	2
YPLHWLRTPS	3
YPLHYSFEKS	1
YPLIADHLAG	1
YPLIPGREWG	2
YPLIVAYNIP	1
YPLKPESKFK	2
YPLKSRKAGT	1
YPLKSVGEPQ	1
YPLKTPNTNI	1
YPLLASLKQP	1
YPLLEFFVIG	5
YPLLLNTLML	4
YPLLTRIIGR	2
YPLMKYDDWT	1
YPLNDNKTCI	2
YPLNVDGPFH	2
YPLPAHISTT	1
YPLPANHRFK	1
YPLPLLHHMD	1
YPLPQKSKRT	1
YPLPTDRVSF	4
YPLPTSGVLI	2
YPLQNGVGTT	4
YPLQVCNMRY	1
YPLREGRSQV	2
YPLRELSTCL	1
YPLRGWKKSR	2
YPLRISCADS	1
YPLRLCYPYT	3
YPLRNQNGKG	2
YPLRPRIVAR	1
YPLRSVVCKV	2
YPLRTPRWHK	1
YPLRVYNYHN	4
YPLRWLHGEL	2
YPLSGAHNSK	1
YPLSPIFRRR	2
YPLSRNNTPI	5
YPLSRSTHTL	1
YPLTRLPNWT	6
YPLVLRHGLS	3
YPLVPHQESS	1
YPLVSEKKNS	2
YPLVSPRFLK	2
YPLVTDQGAS	3
YPLVTPHRRR	3
YPLWEHNRAT	1
YPLWGTETKY	1
YPLWYVMPRQ	2
YPLYGGGNSS	3
YPLYNVRSYT	2
YPLYTVKQRP	7
YPMAFNRWNL	5
YPMARTISRK	3
YPMCSWTSPS	2
YPMDGQSVRP	2
YPMEARHRTQ	2
YPMFPKFRAQ	1
YPMGEDRDNI	1
YPMHDFLTYR	2
YPMLGKCTMW	2
YPMNIVVLRD	1
YPMNLRWTKK	1
YPMPIKVALQ	3
YPMRAIRRSV	2
YPMRRLRVTM	1
YPMSFPFRSE	1
YPMSLQGSHL	3
YPMSSLKCNV	1
YPMSVTCLQL	2
YPMSYPDSYR	3
YPMTLIAPMT	2
YPMTRDKTAK	2
YPMVLHLHNR	4
YPMVQRMAVK	3
YPNCGPNASM	5
YPNCNAHYPQ	1
YPNCSCMLRT	1
YPNETSLGLE	3
YPNEVMCLPK	3
YPNFHWTQRS	1
YPNFMKDSVH	1
YPNFNKLENL	1
YPNFSTMFWK	2
YPNGQRRRNS	3
YPNHLHQRTS	1
YPNIMTGVLI	3
YPNLIHRMYL	3
YPNLLWWTSL	1
YPNLSLRHSM	2
YPNLSVQARK	1
YPNMTDVGLE	4
YPNPEGSLPR	1
YPNPTFSMST	2
YPNQLLGVAT	3
YPNRILKPHS	1
YPNRNKRWTK	2
YPNRRHMIKI	5
YPNRRRRTDY	1
YPNRVCPDWL	2
YPNRYYNLVR	2
YPNSCDMGRK	2
YPNTMLFLHL	1
YPNTNRNICS	2
YPNVKAPCYT	6
YPPAFCQGRS	3
YPPAPRAGTM	5
YPPAYRMTSG	3
YPPCSTQSLN	3
YPPCTTYYGE	3
YPPCWHNTPY	1
YPPDKQRMSQ	1
YPPECSVNAG	3
YPPEHTHIMG	1
YPPEKRHPQT	5
YPPFAATLAF	4
YPPFMRSRDG	4
YPPGIGLPSP	2
YPPGLGIGDT	3
YPPGSDNLGQ	2
YPPIAHEIPK	1
YPPIMTPTDQ	1
YPPIRLSPPD	3
YPPIWCVLVE	1
YPPKDAVRAV	2
YPPKDVRIGG	1
YPPKLYQLHA	2
YPPLHSAWNR	2
YPPLMIKEIV	1
YPPLMIPESI	1
YPPLMSFFLW	2
YPPLPALVRP	1
YPPLRLTQQP	3
YPPLTPRGQF	3
YPPLWSVTIS	3
YPPMCFPDES	1
YPPMIGRVRW	2
YPPMRGDLNS	3
YPPMSRHSHR	1
YPPMTRERQQ	2
YPPNIRLNAT	1
YPPNPWEHLD	5
YPPNRSEYTT	2
YPPPRPPAKG	2
YPPQDPVTPH	5
YPPQGRGVHP	5
YPPQHYWWLS	2
YPPRASDMDH	4
YPPREGLREY	1
YPPRGFRSTT	1
YPPRLKTVAR	2
YPPRQIRHNR	1
YPPRSPLEHR	2
YPPRVKVEWM	4
YPPRYTMDPP	4
YPPSGLSPFG	2
YPPSHLGSTD	1
YPPSLTAQLV	1
YPPSRGWGPS	5
YPPTHSGSPL	1
YPPTMYCFLA	1
YPPTRRWKRG	1
YPPTWHLFAL	1
YPPTYASCGE	2
YPPVLPEEEC	1
YPPVNDPHGF	1
YPPVTRNSTF	1
YPPWFQPGQN	4
YPPWIGTHPV	1
YPPWPAVLNA	3
YPPWQGERLC	4
YPPWSHQDHR	3
YPPWTRLLWI	3
YPPWWWMALG	3
YPPYFCGDLT	2
YPPYHRTLGL	3
YPPYSTRAKE	5
YPPYYWSNLT	3
YPQAKGRIGG	1
YPQASTEETL	1
YPQATLIRMM	2
YPQDNRVKQL	2
YPQDTFMIIG	1
YPQEPGTRGP	2
YPQFTLAPVG	3
YPQGGAVYSP	1
YPQGHQALTS	1
YPQGNRSTLR	3
YPQGWPDEHC	6
YPQIDTPKVQ	1
YPQILTRSST	4
YPQLNLRRDM	1
YPQMAKSCRR	1
YPQMQHNKQP	1
YPQNGSKSNS	1
YPQNTCVCHH	4
YPQPAFCMGG	2
YPQPTLGSAS	2
YPQPYVLSSW	1
YPQQKHRYET	4
YPQRLLSFRR	1
YPQRRPGHII	1
YPQRSKNNNY	2
YPQRSLSCLC	1
YPQRSTTMVP	2
YPQRTGFSHI	1
YPQRVVTWVG	1
YPQSGRYDPP	2
YPQSMFWSWA	6
YPQTAGTRTW	2
YPQTCRTVKT	2
YPQTVLAHRG	2
YPQVKYKELD	5
YPQVLQGKSG	4
YPQVNATISP	1
YPQVVRIQTF	1
YPQWMRSGRN	2
YPQYLMSVPK	2
YPQYLYLGLP	1
YPQYTYMCSN	4
YPRAKGPYPV	1
YPRAKTDNNP	2
YPRALAAKRN	1
YPRAPLPNYS	2
YPRASTRALL	1
YPRATACSVQ	8
YPRAWIFYEL	1
YPRCFFFHRD	1
YPRCLCIVWR	1
YPRCRVTKNH	1
YPRCSHKEQT	1
YPRCVMLRLQ	2
YPRDRKVRKD	2
YPRDTLLSQM	2
YPRENGTLTL	1
YPRFAEVPKK	3
YPRFGLWLYG	1
YPRFVPQKSF	1
YPRGLKDVML	5
YPRGPQRTLK	1
YPRGRLFCRG	7
YPRGRLSHTM	1
YPRGTRNTSQ	3
YPRGVRPYLV	2
YPRGYPVSHQ	2
YPRHCGVLLQ	1
YPRHCQLDKP	1
YPRHFGRATK	2
YPRHIIQAVN	2
YPRHYQTNYR	2
YPRILSVADW	1
YPRKHSPLAQ	4
YPRKHYRMRC	2
YPRKRESPRL	1
YPRLIDCWLR	2
YPRLIDRYTI	1
YPRLPSRRQA	3
YPRLQAFYPT	1
YPRLRQNKSW	3
YPRLSPQDPV	1
YPRLTSHTKN	1
YPRMDSYVVL	1
YPRMLHSNAN	3
YPRMLRPPHD	2
YPRMNRMSKP	1
YPRMPSNGAY	1
YPRMQVMRML	2
YPRNDVPFPL	4
YPRNRNDNPG	2
YPRNSHWPWP	2
YPRNTGVRLQ	1
YPRNYKRSTR	1
YPRPCCRQSK	3
YPRPQGQYDS	1
YPRPVKGAEI	2
YPRPYPDSLT	2
YPRQFNQRTV	1
YPRQNDVTYT	1
YPRQSNCLCT	1
YPRQVRNKHH	1
YPRRCVHSRM	2
YPRRDILKRH	6
YPRRKYWHSD	2
YPRRLCDDML	2
YPRRLRMVRI	4
YPRRMSSIHS	3
YPRRRCVTIP	1
YPRRRFWNSN	1
YPRRRRGSRE	2
YPRRRTQKAA	1
YPRRRWFLLP	1
YPRRSSKPHE	2
YPRRVKAFVF	1
YPRRWQMTTS	1
YPRSAGNTRQ	1
YPRSAIYDTN	1
YPRSDDLRFQ	1
YPRSDNNSGA	2
YPRSEIYDRG	2
YPRSEQYLPY	2
YPRSGLRSQY	1
YPRSHNPRGA	1
YPRSHTKPPR	3
YPRSISVCGM	1
YPRSKTMIRS	2
YPRSLGATTQ	1
YPRSLQANEI	4
YPRSLRFALF	4
YPRSLRGVTY	1
YPRSLRVRPQ	1
YPRSRFLIST	1
YPRSRKECTF	2
YPRSRLYRRH	1
YPRSRNTMPD	4
YPRSVAMVTR	1
YPRSVHYLEY	1
YPRSVNLPRS	3
YPRSYLDTFP	2
YPRTHFSRLR	3
YPRTLATHIK	3
YPRTLQRLNP	3
YPRTNCANRS	2
YPRTPGTYMK	3
YPRTTETNGC	3
YPRTVARTAS	5
YPRTWQFQRQ	1
YPRVFQSNGK	3
YPRVKRRHTL	4
YPRVLSSTSI	1
YPRVNPESHG	1
YPRVQLPRFK	2
YPRVSGVSKK	2
YPRVTRTMED	3
YPRVVNVPFI	1
YPRVWTGVAW	2
YPRWPQYRMQ	1
YPRWPYITTL	2
YPRWRRSMRS	3
YPRWSGNSYT	3
YPRYAHNGFL	1
YPRYASLWTR	2
YPRYLDMIAL	1
YPRYRRRRFN	1
YPSAEITWCQ	1
YPSAGSTHPQ	1
YPSAKNKGYR	5
YPSAQEKTLP	1
YPSARPFEWP	4
YPSCAYPMRK	4
YPSCFSRCSR	2
YPSCLSWPFF	3
YPSCLWLTWH	1
YPSCPGSDYS	1
YPSCRQHRSS	1
YPSDILGITW	2
YPSDRCREGN	2
YPSDSTACFT	3
YPSDSTHIDT	4
YPSDWSSKGS	2
YPSEKLGETS	2
YPSERSKRAV	2
YPSETKRNCS	1
YPSGGVVSMY	1
YPSGHLPRES	3
YPSGLYNGFK	3
YPSGPVRRGN	3
YPSGRPTVSL	1
YPSGRRRMVD	1
YPSGWSLPPN	4
YPSHAIRLGG	1
YPSHFRCNHG	1
YPSHMGRIMN	1
YPSHPGEDTI	1
YPSHQFTLSK	4
YPSHSKETSI	2
YPSHSNPRSK	2
YPSHVVHVQV	3
YPSKANHFSL	1
YPSKGGLLSG	2
YPSKGMDWFL	1
YPSKLCQYRA	2
YPSKLFTPHS	2
YPSKPMVPAR	3
YPSLISRDYR	1
YPSLLETARM	4
YPSLLIRIYV	1
YPSLLLNLAP	2
YPSLNDLYKT	1
YPSLPSHWHL	1
YPSLRNSTYT	2
YPSLSLSIPL	1
YPSMNGSKSS	3
YPSMRRNFRL	1
YPSNMMLRSG	3
YPSNMTWLWT	1
YPSNRYMLKT	1
YPSPGTHARM	1
YPSPMKKDTR	2
YPSPRINTTA	1
YPSQIRSGLN	1
YPSQLPNLIV	2
YPSQTCRYTI	1
YPSQTKREII	1
YPSRKRAEIP	1
YPSRLPRRAC	1
YPSRSPHQRR	1
YPSRTNFSFR	2
YPSRYRRQQF	1
YPSSAHCTNS	1
YPSSCYRNRP	3
YPSSDAGNYS	2
YPSSFPVQRC	3
YPSSMRSLYK	2
YPSSQKVQAL	1
YPSSSWAQVV	1
YPSSTAVVSG	2
YPSSTVSLMT	1
YPSSWSPPRM	2
YPSTAWWLSP	2
YPSTGAALRT	1
YPSTQCAELA	2
YPSTSARTIK	3
YPSVCILMLS	3
YPSVDWPRHS	1
YPSVIFWPLG	3
YPSVLLRPQG	2
YPSVSKMSQP	1
YPSWGLRTRQ	2
YPSWLSPFTR	1
YPSWQGTLGV	1
YPSYELAMRL	1
YPSYNLFMKR	3
YPSYRQTKYN	3
YPSYSPCKTS	1
YPTACGDQLT	2
YPTAGSRHKI	2
YPTAPPATNH	6
YPTASASTTQ	3
YPTASCLYRV	2
YPTASIGGQL	2
YPTAVTVNHR	1
YPTCGELNYN	2
YPTCGHQMAH	3
YPTCHTEITN	1
YPTCLGHFAD	1
YPTCYPLPMS	1
YPTDSDTLHP	2
YPTDTTWRAC	2
YPTEERVLSQ	1
YPTELPNVGE	1
YPTETPYLQS	2
YPTFDGGHLK	3
YPTFNLRISP	3
YPTFRSPEDV	2
YPTGGHRSRK	2
YPTGKNLHNQ	3
YPTGKTTISR	3
YPTGLYRAPR	2
YPTGMGLRHQ	1
YPTGPVFQLH	1
YPTGYPTGRI	1
YPTHPASHRP	2
YPTHPLCRQL	3
YPTHQCRTMI	1
YPTHRRLRRS	2
YPTIHEITWM	2
YPTIHPQSMV	3
YPTILRESQW	1
YPTISGNRPV	5
YPTKATIYVV	2
YPTKCRLLFY	1
YPTKHLESTR	2
YPTKLVRMAH	3
YPTKLYARNM	1
YPTKTAGWSD	2
YPTKWGPTGQ	1
YPTLCYCNVQ	2
YPTLDAHGFS	1
YPTLDALGIS	1
YPTLDRMTSI	3
YPTLLSVNHM	3
YPTLVPVSLG	2
YPTLVQSNMK	1
YPTMADIWEL	4
YPTMNRRTSS	2
YPTMQYLMSP	1
YPTNLIDLNS	1
YPTNTLVQRR	1
YPTNTQLSVA	4
YPTNWVMRAT	1
YPTPARVFSS	7
YPTPHYSTTH	1
YPTPNRHKKG	2
YPTPPVYYSY	2
YPTPRARTSY	3
YPTPSLRMVP	1
YPTPSRGVGS	1
YPTQEVSAPR	1
YPTQFRIRAK	3
YPTQGRSMET	1
YPTQIDTNLD	1
YPTQPRITLP	1
YPTRCMQKKS	3
YPTRESPRQT	2
YPTRHATGIS	5
YPTRPTPLWR	3
YPTRPYPRIR	2
YPTRRYPYRV	2
YPTRVKLHPA	2
YPTRYRLPRI	1
YPTSADTRSK	1
YPTSDKQLIH	1
YPTSETAPFC	1
YPTSGALIPF	1
YPTSGLGRPS	2
YPTSGWFSPK	3
YPTSPFLASD	1
YPTSWWGRVQ	3
YPTTDTSIDL	1
YPTTEDKKGT	2
YPTTEWPRSF	1
YPTTFRQTFQ	3
YPTTIHFATK	3
YPTTRMVTFE	4
YPTTSPCDVI	2
YPTVFCRFLM	2
YPTVGRSRRL	5
YPTVKTYGLQ	1
YPTVMLRKMC	4
YPTVSMLYYV	1
YPTVTYRNDM	2
YPTVVTLSDR	1
YPTVYVTEPR	2
YPTWVMGHDV	1
YPTWYRALHM	3
YPTYANTPVM	2
YPTYGWCRHF	1
YPTYILLYAS	3
YPTYYLKDRS	2
YPVADVSVVG	3
YPVALHQLDM	2
YPVCESMEHT	1
YPVCHLWLGT	2
YPVCIPVTLY	2
YPVEIVYLSY	2
YPVESSRLEI	1
YPVFPLEANL	2
YPVFPNRLSS	1
YPVGDMFACQ	1
YPVHHHSGQL	6
YPVHIFMTQF	1
YPVHLWSLQS	1
YPVITPKNRD	1
YPVKFSMLPQ	1
YPVLFIGRPL	1
YPVLGNPSMT	3
YPVLLSLIKG	2
YPVLPDRHPW	5
YPVLSPLHRA	2
YPVMYMRVSS	2
YPVNARAPMF	1
YPVNNVPDTT	1
YPVPIVQSMT	5
YPVPMYENLP	1
YPVQEMLLFY	1
YPVRDRDHLT	2
YPVRELSYLG	4
YPVRGFASPS	6
YPVRIVTASS	1
YPVRLSGVVR	2
YPVRSSFRHE	1
YPVRVSKAFV	1
YPVSENRVEY	1
YPVSHHALVD	2
YPVSLVGLWI	1
YPVSSNSDSF	2
YPVSTIETSK	3
YPVSTSPYDF	1
YPVSWQYPCS	4
YPVTHTRTTP	1
YPVTKHRHSV	4
YPVVLWLIHS	2
YPVVRAWPRS	1
YPVVSHGREF	2
YPVVSRLGQA	3
YPVVSVGLCR	2
YPVWLREVAL	6
YPVWRLMTGV	1
YPVWTYYTMA	3
YPVYACMDAV	3
YPWCTINVSI	3
YPWDCVFHWT	1
YPWEEYQTHW	2
YPWERILARV	1
YPWFGLIQNV	5
YPWFGRSKHL	1
YPWHIHFDHV	3
YPWHLAPYRK	1
YPWITPGMTP	1
YPWKLSHTDN	2
YPWKMRSHLR	2
YPWKQTLQYT	2
YPWKYEMPTS	6
YPWMEQRSCW	2
YPWMLHELSA	4
YPWMVQAPLG	2
YPWNGRDLKI	3
YPWNPWNWIW	1
YPWNTLLWLW	1
YPWPIVYTNP	4
YPWQDLADSR	4
YPWRHCTNSS	1
YPWSGPSNPH	1
YPWSNLVFWV	3
YPWSPRVNLF	2
YPWTNAAAKR	6
YPWTNPNQSE	2
YPWTPSDQLQ	3
YPWVKYPDTR	1
YPWVTREGDL	1
YPWWVSRVTI	1
YPYARSGPLS	1
YPYCEFESPS	2
YPYDNLEDRK	2
YPYEFCSRVS	1
YPYESMDGFD	1
YPYFGEIQSG	1
YPYFTGHLKQ	2
YPYHRPRARR	4
YPYHWEFDSM	2
YPYKGDNALL	6
YPYKSMDGLD	1
YPYLNSRTPT	1
YPYLQWQRNR	1
YPYLVRIPNQ	4
YPYNQHTRSD	2
YPYPATLHNS	4
YPYPNSECST	1
YPYPTTLTPE	1
YPYRASRRSC	1
YPYSANKSKC	1
YPYSLIASSY	1
YPYSRINSGV	1
YPYTQWSQVA	2
YPYTVVRSHY	1
YPYYPSYKDQ	2
YPYYVRPLLL	3
YQAAKSGSQG	1
YQACCILLLR	1
YQACHKINMK	2
YQADESRYNC	1
YQAEGTGRNT	1
YQAELVFCIE	2
YQAEVLPHRC	3
YQAFIRWHKY	1
YQAGRASPKM	1
YQAGRSPVAF	1
YQAGTSRPHS	1
YQAKVNRVSQ	1
YQALAPSAKR	2
YQALESPYFI	1
YQALGTLDMK	2
YQALVSRLIT	2
YQAMGLQWIA	1
YQANQTNDRI	3
YQAPRCQQIT	2
YQAPRGREKC	2
YQAPTCSTPM	1
YQAPVTDGRQ	1
YQAQFWVYPL	2
YQAQMYALRF	2
YQAQRRRIHM	1
YQARFMCSSH	1
YQARGRRPMF	1
YQARNGSKQN	8
YQARPKLPET	3
YQASRHDTCS	2
YQASRNFPEC	2
YQASSWPGLE	2
YQATYKSQST	2
YQAVGTISCN	1
YQAVRLSSGY	1
YQAYRSLTLM	1
YQAYWYHRSK	2
YQCDLQFNPG	2
YQCFQSESAE	1
YQCFSNSLRM	2
YQCHDPHQWK	1
YQCHLHFHPC	1
YQCIAVWQVH	1
YQCKCSARPR	1
YQCLLGSKAP	2
YQCLVQGIEA	3
YQCNESNLRL	4
YQCNNGGQFM	3
YQCSKNSAQF	2
YQCSLLSLSA	1
YQCSTKCQTR	2
YQCTVDPMYS	2
YQCTWFATSL	1
YQCYTQGKKH	1
YQDAKPCLVS	2
YQDARSWTTN	1
YQDCSQSTTT	1
YQDDFSLYQS	1
YQDDRMLYDR	2
YQDLNGEHFT	2
YQDLTSKNRI	7
YQDMLLQDVK	4
YQDNQSLYYG	1
YQDRCVILPF	3
YQDRIPQPAC	1
YQDRRTNHQP	3
YQDSVITRGA	2
YQDTHHLMKP	3
YQDTVLHVNS	1
YQDTVQPPGL	1
YQDYTYVIWR	1
YQECVLEAAT	1
YQEDCQHNTN	1
YQEFHGALLH	1
YQEGLASWSS	4
YQEHKLTERY	1
YQEHVYELHK	3
YQEIIVPTSL	2
YQEKAPCAYK	1
YQEKLNQPVR	1
YQELKGRCNR	3
YQEMHNMLAN	1
YQEPNGTGCV	2
YQERLTLLTN	2
YQERQQTIPL	2
YQEYQLLHKT	2
YQFAGWIACC	1
YQFGDSMPVS	1
YQFHECRSLH	2
YQFHLRCHGF	1
YQFPKPRPRW	1
YQFQNRWAVF	1
YQFRLWYTFP	2
YQFSPSTTLF	4
YQFYNLRPRN	1
YQGAGCSACL	1
YQGAPASESC	5
YQGAPGNPSR	2
YQGASTRKTG	2
YQGAVFMWQR	2
YQGDIRTLPS	2
YQGDVLPNNY	1
YQGELLMYYT	1
YQGGDALRIG	1
YQGGGHMSPP	1
YQGGPYKMKS	1
YQGHPGHKKA	4
YQGHYTIWDN	2
YQGIALMEVS	1
YQGKYYGSRC	2
YQGLWTYLSS	1
YQGMPELRNN	2
YQGMSFPSRL	1
YQGNDKFSMH	3
YQGNVYGEPM	2
YQGPSPDWNT	1
YQGPYRATEL	3
YQGQLLPKTH	1
YQGQPSKATH	7
YQGRLSDTAV	2
YQGRSGVQAM	1
YQGSRRNSPD	3
YQGSWIGPKC	4
YQGTCHLKGR	2
YQGTISRAYH	1
YQGTLEARDV	1
YQGVIIYANQ	2
YQGWDATYGR	1
YQGWHYRVLG	2
YQGWLDRQTT	1
YQGWMLLYMM	1
YQGWSALITL	2
YQGYMAHRIL	1
YQHAIPSQHQ	2
YQHASLWIER	2
YQHDHLRNWV	1
YQHEMCDTTL	3
YQHGRMVPRS	4
YQHGSRPKKA	1
YQHIQFGMLG	1
YQHKRRQTSV	5
YQHKVLCKRF	3
YQHLCVSLPS	1
YQHLHAQEKF	1
YQHLRNMTNL	1
YQHLSTVGPE	1
YQHLWERHKL	1
YQHPWLTTRL	3
YQHQNHQLHN	1
YQHRGERTQE	2
YQHRIHLCTG	2
YQHRPEITGT	1
YQHSSSNLQT	2
YQHTENRDCQ	1
YQHTRKIMGV	2
YQHVLRSCTY	3
YQHVNVIILI	2
YQHVTYCKQV	1
YQHVVLTHAT	1
YQHWLQTRSL	2
YQHYMEWLCW	2
YQICYLSRQA	1
YQISLQSFKN	5
YQISLSVGAF	6
YQIWAMSCVL	1
YQKASFTHFK	1
YQKDVARYDH	1
YQKEGEVKGG	2
YQKELSPAVV	5
YQKFPARYPL	1
YQKFRAWYKN	3
YQKGGMKKIT	1
YQKGHRPMGM	3
YQKGRRDTAV	7
YQKHMPLEPS	3
YQKHSRAWMM	1
YQKLMPLNQS	1
YQKLVVCLLI	4
YQKMFREPAE	1
YQKPSQTSKG	1
YQKSCRRSAW	1
YQKSEIQQLH	1
YQKTNHPTQL	3
YQKVCQDPAR	4
YQKVDESAVH	2
YQKWLAHWSM	3
YQKYSSGPPM	2
YQLALTSRNT	1
YQLARSITRR	3
YQLCLSEITT	1
YQLDRWAHKT	5
YQLDTTVVTG	1
YQLEGGCAFR	1
YQLFGQQYTL	1
YQLFMCANAS	4
YQLFRTGTMS	1
YQLGVRTPLR	1
YQLGWGYRAR	1
YQLHFTPNRV	1
YQLHSGESVL	2
YQLIWLRGSP	1
YQLKDANQCC	1
YQLLDEFEFE	3
YQLNRDDNQI	1
YQLNSYASPG	2
YQLPIVLKKV	1
YQLPKPTRLV	3
YQLPLAARPG	1
YQLPVSLVST	1
YQLQKYAIKV	6
YQLRQKRTMR	1
YQLRRYTVMS	1
YQLRTGGGMY	1
YQLRVACHII	2
YQLRVQRAYT	2
YQLSLATRRS	1
YQLSLECTNG	1
YQLSLQSLEI	2
YQLTGGPHTT	2
YQLTVSICIV	1
YQLVDLRNSC	3
YQLVRAVVYC	2
YQLYRSLLKF	4
YQMCSVSPRG	2
YQMEGVKATR	1
YQMGVRVLHS	8
YQMHGGRRTS	1
YQMISSGTLK	1
YQMNHNYLLL	2
YQMQVFSCGS	2
YQMRLAGWMI	1
YQMTMAYKPV	2
YQMTMQTMDG	1
YQMVRDGDNR	1
YQMYWGMYSY	3
YQNAGTFATW	1
YQNDAHLCPP	1
YQNDQMEIKH	2
YQNDVKVSLK	1
YQNGMIRNAA	1
YQNGRSSFEY	2
YQNGSRTYMS	2
YQNHKRILYN	1
YQNHYMNTGQ	1
YQNLHGRFPT	3
YQNMHKEYNW	3
YQNQYRVQDS	1
YQNRASGPLL	1
YQNRFGTKES	6
YQNRQKSFQD	1
YQNSCWSTTP	4
YQNSIILRPY	2
YQNTVHQSTG	3
YQNVRSSHLE	3
YQNYAHLIQG	4
YQNYMTALVN	1
YQPANFVAGL	1
YQPAQRNQTC	1
YQPARHLHPV	1
YQPCTSGVSQ	1
YQPCWSSGCQ	5
YQPDPKPSTF	3
YQPDVIKFLY	1
YQPENNEMEI	2
YQPFSTVWSI	2
YQPGATLPKL	1
YQPGDCPPEL	1
YQPGHCYCRS	2
YQPHSHQKKC	1
YQPHVNRMCY	8
YQPHYVHSPS	1
YQPIPQHCRH	3
YQPIRKSGTI	1
YQPLMTIDMY	1
YQPMTKLVNG	1
YQPMTRPNLP	1
YQPPQDLTSA	6
YQPPSGNLPM	2
YQPQASRSFH	2
YQPQMLSSLG	1
YQPQQSMNTN	2
YQPRAPRMGY	1
YQPRDESMPV	2
YQPRIINPEL	1
YQPRYLLLPL	1
YQPSEEGAQV	1
YQPSGAENEA	1
YQPSSSEHVC	4
YQPTDYYHAI	2
YQPTGMCAYQ	3
YQPTQGKKKT	1
YQPTQSAAGH	5
YQPTRSTPNV	1
YQPTSGLATS	1
YQPTVNCQPQ	2
YQPTYGPPSA	2
YQPVGRNPLK	2
YQPVNSRPVQ	1
YQPVPEPGHS	1
YQPVPGYMLG	1
YQPWSPSIAT	1
YQPWYTRQKG	2
YQPYLLHNLN	1
YQPYPSDHAP	1
YQQAGTTACV	2
YQQCKQNQQP	1
YQQEKCSFWV	1
YQQELKMRKS	3
YQQGDCRSAP	1
YQQGVTVSVR	1
YQQGWSRSFY	3
YQQKVHPSGR	3
YQQLGSPYRS	5
YQQLVSRGVK	1
YQQNAEVVLT	3
YQQPSLLVHR	1
YQQQRLSSFW	3
YQQRMGAYMC	5
YQQSCSEKNN	1
YQQTAVPETC	1
YQQTHPSLST	1
YQQTLENTQH	1
YQQTSRMRDY	1
YQQYPYTHLY	1
YQRAIRISRT	2
YQRCMERKHT	3
YQRCMKPVKA	1
YQRFDEHQGQ	1
YQRFPKTAIS	1
YQRGIEVRPV	3
YQRHNPWIAL	4
YQRIDMSLGQ	3
YQRKETISRM	1
YQRKFMHQLT	4
YQRLKVVHNE	2
YQRLQRQRQL	1
YQRNGNWKHL	6
YQRQIRVRSA	4
YQRRMARKHT	1
YQRRNERHTT	1
YQRRRLQNPL	1
YQRRSLMHVP	2
YQRSDQIRSR	1
YQRSMTSQYH	1
YQRSNGAIPV	3
YQRSPTRRDR	1
YQRSQHRATG	2
YQRSRASSLK	2
YQRSYKPIRR	1
YQRTKSMNNL	2
YQRTLSSYWC	3
YQRTRNCPIL	1
YQRVLFALSR	1
YQRVSPWSKD	2
YQRVTNQTQT	6
YQRVWALGNY	4
YQRWCLTVWT	3
YQRWSLPLAG	2
YQRYCRQKLR	5
YQRYCRQNLR	1
YQSAEPWTQG	1
YQSAHHDTTA	2
YQSAMCSVRE	4
YQSAMSTADS	1
YQSCDHGQGI	6
YQSCPCSYTQ	2
YQSDISTDAE	1
YQSEDSLDFD	3
YQSEHSSENP	5
YQSFKFGHSI	2
YQSGESTHVS	1
YQSGPREPAG	6
YQSGVSQQSA	1
YQSKKSPSHP	2
YQSKLPTTHY	3
YQSLDKFSRA	1
YQSLDKICYQ	1
YQSLGSVNPQ	4
YQSLLRRQCV	1
YQSLSDNEVT	2
YQSLVGAWQK	4
YQSLYNCSWC	1
YQSMGVNRSP	1
YQSNDEMQLW	1
YQSNKQSDSY	4
YQSNNRECLN	1
YQSNSTTFPS	1
YQSPPRPQAM	2
YQSPRTISYR	2
YQSQLGYITP	4
YQSRDPSHSK	1
YQSRDTFSRA	4
YQSRGVPEWK	1
YQSRQTNENL	2
YQSSLASTRS	3
YQSSLPWMRA	1
YQSSNKHAKL	3
YQSSRNSTPN	3
YQSSSSMPTS	1
YQSSWPKRPT	1
YQSTFLWWVN	1
YQSTTQRLRP	4
YQSTVSRSCV	5
YQSVFRPLSV	1
YQSVLPVTPQ	2
YQSWNWDIYT	1
YQSYGRLRGF	1
YQSYLLRLTH	1
YQSYLQLYKI	1
YQSYRLQWYT	2
YQTFGKGDLT	1
YQTFRNPKST	4
YQTGEISRRK	1
YQTGPRRWAW	3
YQTGPSYRVT	2
YQTGTAHLTA	2
YQTHTHLGSS	3
YQTIAFLDKS	1
YQTILNIKRN	5
YQTKHSVNWQ	3
YQTKRQTYRM	4
YQTKTVWYRK	2
YQTLHNGQST	5
YQTLNQNLKK	1
YQTLSPDQMT	1
YQTLSSMSSK	2
YQTLVVITLA	4
YQTLYTGWLT	4
YQTNCDLHSW	3
YQTNERLESN	2
YQTNKGHVSC	3
YQTNLVLVVW	1
YQTPQNDLSS	1
YQTPQVTPVL	2
YQTPRVQKHF	2
YQTPTDNDLQ	1
YQTQNHNCGS	1
YQTQPLGANL	3
YQTRGQTLTS	4
YQTRTQHEKN	1
YQTSKAGMTF	1
YQTSLSKVQK	1
YQTSPAGQEM	6
YQTSRKFTNL	8
YQTTANEGVP	1
YQTTGWMSLA	4
YQTTNSYGQS	2
YQTTPNVRSA	1
YQTTRRPVKI	1
YQTTSPSVYT	4
YQTTTSRCKA	1
YQTVCTTQKS	1
YQTWNGWPAK	2
YQTYWWWIER	1
YQVACRGREV	1
YQVCTSTGIQ	1
YQVEKSAPEP	3
YQVELGGWLY	2
YQVENGQSKT	1
YQVGMLTLTM	1
YQVGVSATNR	1
YQVKGIDNLD	1
YQVLAGFTDG	1
YQVLICDFSA	1
YQVLLREELG	2
YQVNDWLPKG	2
YQVPNEALSQ	1
YQVPNNLRDN	1
YQVPVTHTES	2
YQVQAADTCV	2
YQVQHMTSLL	4
YQVQKAFMWA	2
YQVQLIPKFY	2
YQVSDTSQVM	1
YQVSELRLHP	2
YQVSGRLCKL	3
YQVTSNDMFS	5
YQVVLYQIVS	1
YQVVRLVRSH	4
YQVWSVATEI	4
YQVYRVECPN	2
YQWAGESFSR	1
YQWGCLTRPL	2
YQWQLQLRSL	1
YQWRTKNAQM	1
YQWSGTRAWG	1
YQWTDALVGQ	1
YQWTYTVQII	1
YQYCMSTEQV	5
YQYDTRRDIS	5
YQYEAEFEDS	1
YQYFFSQVRT	2
YQYFHVMCGS	1
YQYLRRPGLA	1
YQYLVVDSTR	1
YQYMDPTLHS	1
YQYPNNERIP	2
YQYRSPPGMQ	1
YQYRTQLDKN	3
YQYSLSTQCT	2
YQYVAKSLVT	1
YQYVCHNLHS	2
YQYVLRACVY	1
YQYWEPRRFS	3
YQYWIILPLN	1
YQYYVHVSRH	1
YRAAKHGTPH	2
YRAARTLTSN	2
YRAASPVWWY	2
YRACDGRICY	2
YRACLVKGKP	4
YRACRGRILG	3
YRACRQVIVR	4
YRADMSRNLH	1
YRAEDSFNST	1
YRAERLIHAH	1
YRAESPFIPQ	2
YRAFMDWNSL	1
YRAFMLCWRS	1
YRAFPGALKP	1
YRAFQYKAFR	3
YRAFTGILGS	1
YRAFTRTGAR	1
YRAGLGTGDL	1
YRAGVHTKIV	2
YRAHMFYKDA	1
YRAHVSVDLS	3
YRAKDRDRML	3
YRAKQEKHFR	1
YRAKRMRTEP	3
YRAKRTVCSS	1
YRALHLSWLS	1
YRALPGERRV	1
YRALQKPSVN	4
YRAMITSERL	1
YRANGYQTTQ	1
YRANNDRVTV	2
YRANTAQRRK	2
YRAPGSVSNS	2
YRAPLGNKRD	3
YRAPNVRRNL	2
YRAPPGGRMR	1
YRAPSCHRHS	4
YRAPTISPSG	5
YRAPTTTDSW	1
YRAPTVGLLN	1
YRAPTVWRRH	1
YRARCIHMSE	1
YRARELHAAL	2
YRARGRGLMF	3
YRARLAAPLW	4
YRARLLLLAR	4
YRARPKAMSK	3
YRARQRMSTI	7
YRARRRLYYN	2
YRARSSRPIL	1
YRARSTGNDL	1
YRARTSHDRV	1
YRASDSVTYR	3
YRASFLLPAH	2
YRASKETDSL	1
YRASKGFMQS	1
YRASKTVKTL	2
YRASLMIYTV	5
YRASLSEIYL	1
YRASLYGAVR	1
YRASRSFKGR	1
YRASRVQRMI	4
YRASSGSVFS	2
YRATDWPPDA	2
YRATHARDNR	2
YRATLLETVM	2
YRATYRGKIL	2
YRAVRVCLEM	2
YRAVSTRMMR	5
YRAVVSLSPQ	2
YRAWDHVFPL	1
YRAWEHVFLL	1
YRAWPSRHSG	2
YRAYGPRDKC	1
YRAYPRLVKD	4
YRCATKKSNW	5
YRCEEISSTP	1
YRCGDMSVML	4
YRCHMSRGED	3
YRCILEQITM	1
YRCKYPALYW	1
YRCLLEICNI	1
YRCLPPDGVR	2
YRCLRMSTHA	1
YRCMTVWNTT	2
YRCNGLSEGT	1
YRCNRQHATT	2
YRCNYADWTL	1
YRCPARTVRM	3
YRCPFCPPET	3
YRCPMLTAMT	1
YRCPRSKNKL	1
YRCQPRTSAL	1
YRCRKSRTMR	1
YRCRQRYNRH	3
YRCRVVKGQT	1
YRCSDRSCNI	5
YRCSEHLDAM	2
YRCSRFYHKS	1
YRCSVVGRTS	3
YRCSYLDGTH	2
YRCTNRLRLT	1
YRCTRRSGGM	5
YRCVRWMQRE	3
YRCWLQGSVS	1
YRCWQKKCNG	2
YRDAAYLAWS	1
YRDATRYTQH	3
YRDAVQFDRL	3
YRDDRFFVKF	3
YRDDSWHKQR	2
YRDEIGNLNL	3
YRDENISSRT	1
YRDFRPHDPG	3
YRDFSVTTDQ	2
YRDGCYLSAA	1
YRDGMRAFYT	2
YRDGNNPDDK	10
YRDGSGRLLH	1
YRDHLRASQC	1
YRDHMMKPIK	1
YRDHRSMLYK	3
YRDHTPTMAK	2
YRDISRIRPG	2
YRDKAADCVR	1
YRDKKDSSDY	6
YRDKLGMSPT	1
YRDKLLFNCL	4
YRDKPTEHGG	1
YRDKVATVAG	8
YRDLRGGSVF	1
YRDLVMQGPF	2
YRDLVQSTTY	4
YRDMTATIAW	3
YRDMYNTCPS	1
YRDPGKTLNL	1
YRDPTIAQDS	2
YRDQEGYVSE	4
YRDQSEVKQL	3
YRDRAAYSRR	1
YRDRGSGRLY	3
YRDRQDRCYA	2
YRDRRDARNN	1
YRDRYACSTD	8
YRDSISFLCK	2
YRDTTAGPPT	2
YRDTVRQWGA	1
YRDTVVLRSR	2
YRDVEPLLYN	1
YRDVGDFYLL	1
YRDVLPHDLK	2
YRDVLYANTS	2
YRDVWQMSSL	2
YRDWLNVPKP	1
YRDWLTYRPK	2
YRDWTMYNTG	2
YREALEANWT	1
YRECVRTNPN	1
YREDCGSQKE	1
YREDTRTKVS	1
YREDYANGRQ	3
YREEEITVRC	1
YREEMVRHFK	2
YREFFIMHLN	2
YREFIFLITA	2
YREGAGTFTL	1
YREHKLSFRH	1
YREHLWMRAS	3
YREHYHSTIS	2
YREKINLRSF	3
YREKLPRASI	2
YRELGSFRLK	1
YRELLVTYTS	2
YREMIATDML	1
YREPGFLTRT	4
YREPNAHTGS	1
YREPRRPVMT	5
YRERNQYSLP	1
YRERSHSPVS	1
YRERWRMKGP	2
YRESANLVMT	2
YRESDCNDMR	1
YRESLSMYGF	2
YRESPLQACL	1
YRESRDREAA	1
YRETLVANPA	3
YREVASLTLS	1
YREVNKLHDD	1
YREWDRRGNT	2
YREWTQGQKR	1
YREWYGVPVK	1
YREYKNFRHK	1
YREYLSCGAC	1
YREYPSGGGR	1
YREYPSGRGR	1
YREYYIAKWG	1
YRFAMPLGVD	4
YRFDSLLRSS	1
YRFESNYTIG	1
YRFGRAMSLS	2
YRFGVPSGPT	1
YRFHVCLRVL	4
YRFLADLSLA	1
YRFLNKQRRT	1
YRFLPFARRC	1
YRFLPMVNHP	1
YRFLRERPTV	2
YRFLSGKSYP	1
YRFQQRYFMV	3
YRFRSNGSLQ	2
YRFRSRSESK	1
YRFRYTPPRA	1
YRFSLFWGHS	1
YRFSTCNAPV	3
YRFSWMLSVQ	2
YRFTDNHDLR	1
YRFTSNSILY	1
YRFTVELRLT	2
YRFTVSWGFL	2
YRGAASTLRF	1
YRGALTINPY	1
YRGAPKINNM	1
YRGCDVYSAY	2
YRGCITRNAK	1
YRGCLWKCMF	1
YRGCVCSSPQ	4
YRGCYNVCTC	2
YRGDSVPQLA	1
YRGESTLRAS	1
YRGETSFLGG	1
YRGGGSSQLV	3
YRGGKLNLWD	1
YRGGQFRRMT	1
YRGHLPRRLP	1
YRGIVLPPHT	4
YRGKWETMSG	1
YRGLAVDHRQ	4
YRGLCPSNRI	5
YRGLEHRLVI	9
YRGLGILRRA	5
YRGLISWSVL	1
YRGMWPGRPG	1
YRGNLSYGSE	3
YRGNMARPGP	2
YRGPDVNLRS	3
YRGPLKHLWL	1
YRGPQFLAPV	2
YRGPSNFDSR	3
YRGPTAPRHK	2
YRGPTTTDPW	1
YRGQFHHIKF	2
YRGQKNMYSG	2
YRGQMHPAHG	3
YRGRADSNLV	1
YRGRAEIHVY	1
YRGRDFYYYV	1
YRGRIGGVMW	1
YRGRNEGNNF	6
YRGRSRKVYR	2
YRGRVKYMIY	2
YRGRVTVMNL	1
YRGSDYRVHT	2
YRGSEKPKWN	5
YRGSGSRAPR	5
YRGSHRPVQA	3
YRGSIALDSK	1
YRGSLSYKAY	4
YRGSQWLTLY	4
YRGSRHGNST	1
YRGSRHTPRG	2
YRGSSLSHSR	1
YRGSTSTHVT	2
YRGSTVDTST	2
YRGSVTEARL	1
YRGSWHQSLR	2
YRGSYMLRQN	3
YRGTDVLRKR	4
YRGTFRMLAP	6
YRGTHGNKGI	6
YRGTPHTSAL	5
YRGTTPCFTG	1
YRGTVPWPPN	2
YRGVEIGAIR	4
YRGVRILRGM	1
YRGWARHSFL	5
YRGWCNINRR	1
YRGYAKLLYV	1
YRGYSGMGPG	2
YRHATRSRND	5
YRHDNRPGSS	2
YRHGCWPSPM	1
YRHGLILKSA	2
YRHHSCLVVR	3
YRHIDVTIPA	5
YRHKANPHLH	4
YRHLHTGSTL	2
YRHLIRAECR	1
YRHMKPRLPT	1
YRHNTMMWKS	1
YRHPLDIPHI	1
YRHPMPLFQT	1
YRHPPSEPEA	3
YRHPTYISDL	4
YRHRLKAQIN	3
YRHRMEPQMR	1
YRHRQLYHRK	3
YRHRTDTRNS	2
YRHRWQHTNT	5
YRHSAAAVCN	3
YRHSDLALAV	4
YRHSLQPIMI	2
YRHSLVRAMN	1
YRHSNQLRKY	3
YRHSSTVYQG	4
YRHTKSQLKV	1
YRHTSFSQSR	1
YRHVGNVHQD	3
YRHVPWMVWI	3
YRHVVSHPKV	1
YRHWFLLSNR	2
YRHWNKTSMS	1
YRHYSLKLEM	3
YRIAQGRGNP	3
YRIELLSLWC	3
YRIFLGDNWY	1
YRIGGRHYKF	1
YRIGHLYIGC	4
YRIGKDSGCD	3
YRIGWLSLTK	1
YRIIGRLGMP	2
YRILDTLLWM	1
YRILPDSTAW	1
YRILRFRVEP	2
YRILRTYSPR	1
YRIMTGMVVW	2
YRINSPNAKT	2
YRIPDPLLMC	3
YRIPFMKRSI	2
YRIQAPSRRT	4
YRIRAHYKTQ	2
YRIRALFFVG	1
YRIRGPMNRT	3
YRIRGYNRPS	2
YRIRKLGNNS	1
YRIRPTSESS	1
YRIRTDHGWL	1
YRISPVLTFM	4
YRISQQPQKR	1
YRISSLGCSS	5
YRISTLEKET	2
YRISVVWPKS	1
YRITLEHLLQ	4
YRITTKVYKW	1
YRIWRGTHLQ	1
YRIWSCTYVS	2
YRIYAEPPLS	1
YRIYTGRLIT	2
YRIYVNVKIW	1
YRKARVYVSS	6
YRKAVRRQPY	1
YRKCANSNAV	4
YRKCHRTCRL	1
YRKCLDVTSW	1
YRKCPYFLVN	2
YRKCRPMHMK	3
YRKCVLTYRA	3
YRKEVEPKPS	1
YRKFEITVTN	3
YRKFIDQNPE	5
YRKFPFEGPY	5
YRKFSFINRI	1
YRKGERAKWY	3
YRKGLATIPY	4
YRKGQFASST	1
YRKGRRYTRV	3
YRKHKNPNEW	2
YRKIPTTTSL	3
YRKKPGVTRK	1
YRKKPLRGTR	2
YRKLMRRYPT	3
YRKLQQTGAC	2
YRKLQQTQAQ	1
YRKLVRHSKN	1
YRKMQYTRTW	2
YRKNQDGGVN	1
YRKNQRLPVV	4
YRKPASSEKS	2
YRKPQPRNVP	3
YRKPVCSLLR	2
YRKPVGIHFY	1
YRKQVRPPVN	2
YRKRYDLEAV	1
YRKSAPAYYH	3
YRKSGKPNDT	4
YRKTHCQQYM	1
YRKVAICCRP	4
YRKVHSTTNG	3
YRKVRFPPCA	3
YRKVSRGPHA	3
YRKVTVCLGM	3
YRKWHTRDDS	1
YRKWMSAVTY	6
YRKWRWRLPI	2
YRLAGTRITQ	4
YRLANTPKRT	1
YRLASSRWRT	2
YRLASTPTWT	1
YRLAVIVVSE	1
YRLCKICVLL	1
YRLCLLDSGH	1
YRLEILVTRK	3
YRLEPFLAKG	1
YRLEPSEMRY	2
YRLFFYLQIV	2
YRLFNCLTLL	1
YRLFNLLLEV	2
YRLFNVSVVI	2
YRLGIYPWCA	1
YRLGPEWMLY	1
YRLGPPLLGR	6
YRLGRDWRIL	5
YRLGRLADKN	1
YRLGRYCEVL	1
YRLHHLVHPV	1
YRLHLLHLTK	1
YRLIFEPFPW	1
YRLIKPMYHP	1
YRLKCQWLLR	1
YRLKETMDGN	1
YRLKGNLILE	4
YRLKQTKQRL	1
YRLKSSLWST	4
YRLKVTATLL	2
YRLLITDGRS	1
YRLLLYFRSQ	3
YRLLPRERPK	1
YRLLPVQFPK	1
YRLLRGHARF	1
YRLLSPEEIH	6
YRLLSRRHES	2
YRLMAVNLKL	1
YRLMRMMRNC	3
YRLMRNLNQY	4
YRLMSLGPRA	2
YRLMSLQEPL	1
YRLMVYMPPL	2
YRLNDKLAAA	1
YRLNGDDDTT	2
YRLNIPTPKR	2
YRLNLNGMIS	1
YRLNNVMPCV	1
YRLNQRLGSP	1
YRLNRVSGRT	2
YRLNSEHGTT	5
YRLNVSMSLI	2
YRLNYDKMIA	3
YRLNYHSKYA	1
YRLPCRHNID	1
YRLPNECLSQ	3
YRLPSSLYPA	2
YRLQMPTQNM	5
YRLQPVKWMA	3
YRLRKTPWQT	2
YRLRLIDVIS	1
YRLRLPGWAA	1
YRLRMRVCSR	2
YRLRNLPGRN	3
YRLRNVWVPD	1
YRLRPAHNSV	2
YRLRQPYRNM	1
YRLRQTLTTK	5
YRLRRDTLQS	2
YRLRRKNQLP	2
YRLRRLGYFV	1
YRLRRVLPKL	3
YRLRSLLPKS	2
YRLRVMTTYL	1
YRLRVSARIV	1
YRLRWENQLP	1
YRLSGMRHAL	1
YRLSLVPFLN	1
YRLSQYKVYP	1
YRLSRCRSTS	2
YRLSTLLESV	1
YRLTFMKLEQ	3
YRLTLQMEKT	3
YRLTLSSVVE	3
YRLTSTPNVD	1
YRLVCTGLPI	6
YRLVDVVLYP	1
YRLVQSRQGV	3
YRLVTRVPKN	2
YRLWRKNQHD	3
YRLWRQKYAL	2
YRLWYLHYAL	1
YRLYIALGRP	1
YRLYQLTMAK	4
YRLYSSYLSL	1
YRMDGTGGKG	2
YRMDVPDWTT	4
YRMFYHKLVP	2
YRMGLVGRSL	3
YRMGRLMQQP	1
YRMGRRKKRV	1
YRMGRSRFLT	1
YRMHLIHDLM	1
YRMIPRHVWG	4
YRMKCTMPPT	2
YRMKDLKKSH	1
YRMKGSPACL	4
YRMLGAQDEW	4
YRMLHPYCQL	1
YRMLKQRWQA	2
YRMLQTRQKT	2
YRMLVMWSMG	2
YRMMFSSISL	1
YRMPKGVTRY	3
YRMPPSRILM	2
YRMPQSSTTL	2
YRMPSQAQHG	1
YRMPYSAAMH	1
YRMRDYRIIN	2
YRMRQYSQSS	2
YRMRRALNNT	1
YRMSTSFWGS	1
YRMTCGLSLT	1
YRMVAFGFGT	2
YRMVWFFNYT	2
YRMYRTMRAI	3
YRNALKLRAP	2
YRNALMHSEL	3
YRNALSCANQ	1
YRNARARLPT	1
YRNCASRWIL	1
YRNCCQTSTV	1
YRNCPPLPRY	2
YRNDRVECRS	1
YRNEVRFDDT	3
YRNFICHHTY	1
YRNFPSQYRA	3
YRNGDVLMMK	1
YRNGMIPNSL	1
YRNGRPSLGP	2
YRNGSVNCKT	1
YRNICPTLSS	3
YRNKGNMTSS	1
YRNLQRARHE	1
YRNLWVLQLH	2
YRNLYSMTPW	1
YRNNALPQTP	3
YRNNEEPRVK	1
YRNNISSNGE	1
YRNNTGFCGN	2
YRNPLASIPS	2
YRNPLRAQSH	1
YRNPYHTSRT	2
YRNQRSKTSM	1
YRNRDMTPQR	2
YRNRGGSFTF	1
YRNRHHRNAT	3
YRNRLDRSML	3
YRNRMPHRAK	2
YRNRQTENMG	5
YRNRRSLNFT	2
YRNSAQTPNK	2
YRNSSSVMLM	1
YRNSVLHLWM	3
YRNTLRHTLV	4
YRNTMMSSLR	2
YRNVVKNTVK	1
YRNWHLGRVM	1
YRNWLREVSG	4
YRNWNAVHRF	4
YRNYMEYPTY	4
YRPADPKTMN	1
YRPAEWFSAR	3
YRPAHRSFTS	6
YRPANGASPA	4
YRPASVSRPT	1
YRPCSNLGEC	1
YRPCSSRPSP	1
YRPDKRQFPQ	4
YRPDSRPALQ	2
YRPEAASVGM	2
YRPECGPVWS	2
YRPEGICHHE	1
YRPEGRFSKF	1
YRPENGPSKY	4
YRPERWDALQ	3
YRPFPVFKSS	1
YRPFPVLENL	3
YRPGCKYEWR	3
YRPGDERCRA	1
YRPGRQGTSP	3
YRPHFMRVRV	3
YRPHRVTDTG	1
YRPHYYFPTT	2
YRPICASGGR	1
YRPIDHIEQI	1
YRPIHQSSGR	1
YRPISNFGLL	2
YRPIWCTHPG	2
YRPKILTVSQ	4
YRPKLRHKSM	2
YRPLDTSQVG	2
YRPLLPVPVW	2
YRPLYWLSET	2
YRPMMVWTVR	1
YRPNATVTRN	2
YRPPRHFRGV	1
YRPPRVSPAP	8
YRPPSFSDTK	1
YRPPSPGVLE	3
YRPPSRNVWP	1
YRPQIMVACA	1
YRPRDVVGTP	1
YRPREVRTEL	2
YRPRFCGHLH	1
YRPRFTPNLG	2
YRPRLGHLYY	4
YRPRPWGILW	3
YRPRRHLQVL	4
YRPRRQGKSL	3
YRPRSYREPM	2
YRPRTSLIPT	1
YRPRTVLGGS	2
YRPRYDSRGM	2
YRPSADCCTS	2
YRPSCANIKD	4
YRPSDGDLRV	3
YRPSEKEYLM	3
YRPSFYHLRM	1
YRPSGYYVWW	5
YRPSHHVEMH	3
YRPSLLKPKL	1
YRPSPAHWTK	1
YRPSRLMTQL	4
YRPSSASYLP	2
YRPSWYPAHF	4
YRPTALLPRC	3
YRPTARFHAE	1
YRPTEPEVLM	2
YRPTICERTH	1
YRPTKLCKFN	4
YRPTMKLRPR	1
YRPTRHMAQP	2
YRPTTLCRQK	2
YRPTYLLFIH	2
YRPVAIWIPM	1
YRPVEVYMKY	3
YRPVGNRSPL	1
YRPVLENCSE	1
YRPVNDFAPW	2
YRPVNSVKTH	2
YRPVYTGPFM	1
YRPWCKLYTA	1
YRPWGGSNGV	2
YRPYARGNLD	2
YRPYEKINRD	6
YRPYSLSSWT	1
YRQAQLTEYD	2
YRQCKLRPGA	1
YRQCKWGMAT	3
YRQCRRHVKA	2
YRQCSVYTCT	6
YRQEWNPKSD	2
YRQGEDVSPL	1
YRQGIAPSRL	1
YRQGKIYVLS	1
YRQGRGHQEV	2
YRQGWTTCFI	6
YRQGYDLTAL	1
YRQHKVGRRH	1
YRQIVYRHTE	4
YRQKDPFDTY	2
YRQLIAMTHP	1
YRQLLASTSY	3
YRQLMLALSP	8
YRQLWGESKT	2
YRQMACWQLP	4
YRQMLVQVLV	1
YRQMMTVMLR	1
YRQNWRCARD	5
YRQQIPTIEG	2
YRQRCTRLET	3
YRQRRSLSPR	7
YRQSEFMSEI	3
YRQSGHAHKY	5
YRQSILPTWR	3
YRQSMIRPLL	1
YRQSPIVRIW	1
YRQSTGMMRI	1
YRQTARPYPA	3
YRQTDDRSAP	1
YRQTEEQRSR	1
YRQTHRQHDH	3
YRQTSLSATA	6
YRQVLGTCMP	6
YRQWSEKEAE	2
YRQYAARIRS	6
YRRALTRNPF	3
YRRAPAQQPD	1
YRRAQRSAYA	1
YRRAVHFEPA	1
YRRCKTWGMI	2
YRRCNSTLRS	1
YRRDLEGLGI	2
YRRDLFRSLL	3
YRRDRIDLSQ	2
YRRECARLKL	2
YRREHICRHK	2
YRREIERLTH	1
YRREPNLTLW	1
YRRFEGRNVK	2
YRRFKANNTV	4
YRRFQHTSHY	4
YRRGANDTDV	2
YRRGANRARL	1
YRRGFELPDT	1
YRRGGNVSDT	1
YRRGLSSDAR	1
YRRGPSLISS	1
YRRGQAKGLY	2
YRRGSDSETT	1
YRRGSRWTRS	1
YRRGWLGHWQ	1
YRRHDQHVIR	1
YRRHGSPVLN	1
YRRHLQCKEA	1
YRRHRSFNLG	3
YRRHVNSVAS	4
YRRILFTNRL	1
YRRILLSHSK	1
YRRILRYPRW	3
YRRISGPPAA	2
YRRKFSPRAS	1
YRRKGKENTK	2
YRRKRYWSYL	2
YRRKSHYGSD	3
YRRKVDAMTN	1
YRRKVLSKRL	3
YRRLASLGHM	3
YRRLATSGIC	2
YRRLDLWHAG	1
YRRLHGLKWP	1
YRRLKWLPNR	3
YRRLNGKTST	4
YRRLPVYTYN	1
YRRLQGSQGQ	1
YRRLTKNTVI	2
YRRMGLSLDE	1
YRRMMVTLQS	3
YRRMSHEHLI	5
YRRPGSCSLR	1
YRRPPVILGL	1
YRRPSSGYAC	1
YRRPTRRANQ	2
YRRPTTPFPV	3
YRRPYARYFR	1
YRRQTCRMGC	2
YRRRAGWALD	1
YRRREWISFT	1
YRRRGTGQRS	1
YRRRIGRCPR	1
YRRRKTLLLS	3
YRRRLINKAR	2
YRRRSYVRLR	2
YRRRTRMYLN	2
YRRSAGGLAT	2
YRRSAVYENM	2
YRRSCMMPLH	1
YRRSCVLQKS	2
YRRSGGVSTP	3
YRRSHSDDTK	1
YRRSLHKLPT	3
YRRSRYTNEL	1
YRRSSVKRLA	1
YRRSTFMECV	2
YRRSTTPGWL	3
YRRSVSGPVN	1
YRRTDTRPFG	2
YRRTHICADW	2
YRRTLWLAIT	1
YRRTPGLRWR	1
YRRTSASKMG	1
YRRTSLPYVI	2
YRRTTQPVTS	2
YRRTVLTRTV	1
YRRTYTADAI	2
YRRVKIRKHT	1
YRRVKKCRLL	2
YRRVRPPEAA	3
YRRWDVLPWT	2
YRRYSKTEKA	2
YRSAANEKHR	2
YRSADSDCDL	1
YRSAGSTRFW	3
YRSAHIPMLD	1
YRSAMPIYNI	3
YRSAMSTIWR	3
YRSARFLYRN	2
YRSARTCARE	2
YRSASSGFSA	2
YRSASSVLRQ	1
YRSCTPPLTS	3
YRSCWFKWTH	4
YRSDSRGHRE	1
YRSEGTMYNK	2
YRSEMWLGWG	2
YRSENSYSYL	1
YRSEQNLCLE	2
YRSESNHPRR	1
YRSETQSQVS	3
YRSFHKRRSQ	1
YRSFIGVLLS	2
YRSGLWRVNA	1
YRSGRTKFGS	2
YRSGSSPNMY	3
YRSGVSWIQL	1
YRSHAKLCHE	3
YRSHGPPPPV	1
YRSHVRRHHS	2
YRSIDLPTQF	1
YRSIEVPTYT	1
YRSIFSNFPL	1
YRSILQRVVD	1
YRSIQWGALS	2
YRSISDHYHR	4
YRSISVHGAG	3
YRSKDPSTYK	1
YRSKDRLPLM	3
YRSKKTRYPR	2
YRSKSYYWFM	1
YRSLAEVTPR	1
YRSLATLTSW	5
YRSLEQICEF	6
YRSLNLVLRK	1
YRSLPLQKLS	1
YRSLQGVFDP	1
YRSLRSVKSQ	3
YRSLRVMMLA	2
YRSLSCTGSN	1
YRSLYILLRS	1
YRSMAMQLHQ	2
YRSMEGSGDL	1
YRSMKSDPDP	1
YRSMLLASRC	1
YRSMYTSYKK	1
YRSNHLNVKF	2
YRSNRGMATP	1
YRSNSLDLSN	3
YRSPETLSLS	2
YRSPKVAGEP	2
YRSPNGSDPR	4
YRSPNQRTWL	5
YRSPPRRRCR	1
YRSPRFSPLF	3
YRSPVRCFHE	1
YRSQQKVKLH	1
YRSRAGSSYS	1
YRSRLNRRNR	3
YRSRLYSSTL	7
YRSRMLVILL	6
YRSRMSDSII	2
YRSRQETALS	5
YRSRSLRRHH	3
YRSRSPWDIR	1
YRSRVILTAR	1
YRSSATSFST	1
YRSSLRDYRC	1
YRSSNGHRYE	1
YRSSNLPHLK	1
YRSSNMPYSM	1
YRSSQSNTVS	1
YRSSQYDRAT	3
YRSSTSLKAL	5
YRSSVTCHAQ	2
YRSTHILMLD	2
YRSTKVTIFG	1
YRSTLSYASR	3
YRSTMPKRVT	1
YRSTNNSLGE	2
YRSTNTTTYW	1
YRSTSVQFSR	1
YRSTTCAPQY	2
YRSTTLSAFL	2
YRSVCMENHI	1
YRSVIRIPQR	2
YRSVLGLCEV	3
YRSVLLNVRL	1
YRSVLPDGEH	6
YRSVPSRGKP	2
YRSVWRVVAL	1
YRSWANAGGF	4
YRSWCLVLTY	1
YRSWIHCPVS	3
YRSWPLRSGI	2
YRSWQVNSPQ	3
YRSWRELRVK	5
YRSYRQDGGW	2
YRSYSMLTVR	1
YRTAICVHGL	2
YRTALMAIKT	1
YRTARLTNSC	3
YRTAYQSLEC	3
YRTCESAYWK	1
YRTCMRTQSI	4
YRTCMTTFIP	1
YRTCRVESRK	2
YRTCRVGVRG	1
YRTDETTLST	1
YRTDRHRKKS	1
YRTDRLRKYK	1
YRTDSMPQCS	1
YRTDVTIAHL	7
YRTELVFPHF	1
YRTFNYPQCV	1
YRTFQRSKRM	1
YRTGFAVHAT	1
YRTGGSASYL	4
YRTGKSYQTQ	2
YRTGLSCFYA	1
YRTGLTPMSG	3
YRTGTVPRAR	2
YRTHINDPFN	2
YRTHSEQAVF	2
YRTIGKKCFV	1
YRTKCQTKAT	3
YRTKPCFAWD	2
YRTLDPGNHS	2
YRTLGFLLHY	1
YRTLHCIPLL	4
YRTLLVETYQ	1
YRTLMAMVTQ	2
YRTLNRAVTI	3
YRTLRSRHFL	5
YRTLRYAVHE	1
YRTLSTVCLR	3
YRTLTISQAC	1
YRTMPVINYW	2
YRTMRLVYTS	5
YRTNIRDWYR	1
YRTNLPSLRA	2
YRTNRSTVLL	1
YRTNSRIKRT	1
YRTPAQNRPA	3
YRTPEPLQYA	3
YRTPMSMRDN	1
YRTPRNEIVK	2
YRTPRSTNVP	5
YRTPVSFLSK	2
YRTQEVLAQV	1
YRTQIRSPFG	4
YRTQLGGHRY	7
YRTQLLSESR	1
YRTQLSCPCV	2
YRTQRRNWLM	1
YRTRGAWELQ	1
YRTRGVLKRS	2
YRTRHGGPSG	1
YRTRLANSTE	2
YRTRLEPTRM	2
YRTRLLLTMS	4
YRTRLTETTM	1
YRTRNHETSS	3
YRTRVAHRAK	1
YRTRVCIVRL	1
YRTRVDPGWT	2
YRTSDEYSHK	2
YRTSLGMPGR	1
YRTSLIPKRG	3
YRTSLVIRLI	2
YRTSQRSPCP	2
YRTSSLMSLT	2
YRTSTHATPN	1
YRTSTQVKTC	3
YRTSVLVILG	2
YRTTIPRIHK	5
YRTTKTRATT	7
YRTTNFAAVR	2
YRTVETDSAM	1
YRTVSLGLSV	1
YRTVSPMVYY	1
YRTVTWWKLR	4
YRTWAQEQSL	1
YRTYFISLAS	2
YRTYGTTDGL	1
YRTYNNDLKP	1
YRTYSRTTTV	5
YRTYWQRTKA	1
YRVADCMGSA	1
YRVAHRSRGV	3
YRVAIPTIPP	1
YRVAPSEPGM	3
YRVARTFSTV	2
YRVCDPRRLK	4
YRVCKMAWDS	4
YRVDAYLNPF	1
YRVDSWPSWR	4
YRVDSWPTWW	1
YRVEAEYSGT	3
YRVEREHVVI	1
YRVFLRTIDC	2
YRVGATFPVK	1
YRVGCNEMLS	2
YRVGISTCPN	2
YRVGNSAHWV	3
YRVGPTGNRS	4
YRVGSAPYAI	5
YRVIGEVSTL	1
YRVIISSQFN	2
YRVILIRSDN	3
YRVIPSWQPT	2
YRVKAAIHRC	1
YRVKKTLRDG	6
YRVLDSVRLD	1
YRVLHSFTRA	1
YRVLKSFASP	3
YRVLRMGLQS	2
YRVLTKATMW	2
YRVLVAYSLY	4
YRVLVGPTAT	6
YRVMSMFFYA	1
YRVNAHVIDP	4
YRVNMSAHDR	2
YRVPCKEYRK	1
YRVPVADMGS	1
YRVPYSFTRA	1
YRVQSGLSLP	4
YRVRDTYCYF	1
YRVRHRVRYF	2
YRVRIREHCT	1
YRVRKESDFS	1
YRVRTHHNLF	3
YRVRTVPTLF	6
YRVRVPTKPI	2
YRVSDMTVRD	4
YRVSLTDPKH	1
YRVSRMLWVY	5
YRVSRQSRMD	5
YRVSRVAARR	3
YRVSRWPRTS	1
YRVSTCASPT	2
YRVTEPTQWI	2
YRVTFYLGSS	1
YRVTGTKLSL	5
YRVTPHPSRT	1
YRVTQATEFR	2
YRVTTQPTQS	3
YRVVLNFTKS	1
YRVVRRDKRG	3
YRVVVPGWCT	5
YRVWGSPSQE	2
YRVWHCLIRN	2
YRVWQVKSET	4
YRVWSPNKQR	4
YRVWWSPNQY	2
YRVYWFVSSS	2
YRWARDTDSA	1
YRWCRSPLMQ	1
YRWCTGTREA	5
YRWEELYGKP	1
YRWFIEVTSG	3
YRWFQSASNI	1
YRWGITGTPA	4
YRWGKTHTWP	3
YRWGLAGSKI	2
YRWHRRSLED	8
YRWIRKDQFP	3
YRWIYHLMQF	1
YRWKLDVGNT	1
YRWKVSSLFR	2
YRWLLLTRTN	1
YRWNTRLPRR	3
YRWPMGRQYV	2
YRWPTELLLD	4
YRWQSQWSWN	4
YRWRLTSSYH	1
YRWRPPRYTS	2
YRWRRNQMKL	6
YRWRRTYRYL	3
YRWSLRETGY	2
YRWSNLQNVM	3
YRWTAVKAPE	1
YRWTSSVPYT	1
YRWVISFFIE	1
YRWVKKFRKQ	2
YRWVLLVNAI	3
YRWVWCYSDV	1
YRWWVYRHVA	3
YRWWWGRWSR	2
YRWYQGSVLY	1
YRWYVKCPQE	3
YRYAERLPHQ	2
YRYAKDIRVL	2
YRYAVPAEHP	1
YRYDHFRAGI	8
YRYDIPHWCP	4
YRYECGMMRQ	3
YRYERACLRS	1
YRYFSPRNPA	3
YRYGEHRRMG	5
YRYHFKLVRT	2
YRYIGFFSRT	3
YRYITWGLGS	1
YRYLIWSYPP	2
YRYLMRDRAV	1
YRYLNARWNR	2
YRYLWAQTEP	1
YRYMQRVTVC	1
YRYNNPRYHT	1
YRYNTLSSPP	1
YRYNTLYNEF	1
YRYPGAPRAT	1
YRYPLEHKEI	2
YRYPLSNAYS	2
YRYPMSFLMR	3
YRYQRRTSPL	1
YRYQSSAPLA	1
YRYRREYVTR	2
YRYRTNGTSL	2
YRYRVLRGHL	2
YRYSARTTVN	1
YRYSNRYFVI	2
YRYSRSLAPL	2
YRYSSNQPTR	1
YRYSSYRPIP	2
YRYSYKLDPD	3
YRYTAPWNVS	8
YRYTGYRVLT	1
YRYTMCISTA	4
YRYTSVRQEL	1
YRYYIDTSRI	3
YRYYQGYSTH	3
YSAAALFRPM	2
YSAAIKMHTA	1
YSAALRSPKE	4
YSAARTIDTT	7
YSAASLHSMQ	1
YSACLGMNHY	2
YSACSTRHDE	1
YSACSTRNVN	2
YSADGSMHHW	1
YSADMGLVEG	3
YSAEGGVADN	2
YSAEKAYDPP	3
YSAETDVNAP	3
YSAEYRTHTQ	2
YSAFPDNDLF	1
YSAFTLLYHD	1
YSAGCRCVAK	3
YSAGFRLPSG	2
YSAGGDSYSS	2
YSAGGPTKYY	2
YSAGIKPFQT	1
YSAGKCGKHT	1
YSAGPQMHSV	3
YSAGQPKFLR	1
YSAHARNRMH	4
YSAHMWPSLP	1
YSAHQARLRR	3
YSAHSQRVAF	1
YSAHWNMVSL	1
YSAILLSTSQ	1
YSAILRYQVW	4
YSAKAAPHAL	5
YSAKRAEPTP	1
YSALCHPYDK	2
YSALCPRMKP	1
YSALLQGQSR	1
YSALPIHPNR	2
YSALTSRRER	8
YSAMANALIT	2
YSAMERIRRC	3
YSAMGQAYTN	1
YSAMLFRANN	1
YSAMPTLINP	4
YSAMSLGVRH	1
YSAMTTMFEQ	2
YSAMYSNLMT	2
YSANRIWGVS	2
YSANVCQLDR	1
YSAPGLMGCV	1
YSAPGRGSKR	3
YSAPHSQTGA	1
YSAPKKFPRS	1
YSAPLEYQPG	4
YSAPLPQSVA	3
YSAPRELATV	1
YSAPSLAKRS	3
YSAPTIGLHS	3
YSAPVNTLHL	1
YSAQPLYHSQ	2
YSAQRCSTSF	9
YSAQVTAPQT	1
YSARCIQMSE	1
YSARFGPNFR	1
YSARLRRLNR	1
YSARLTSPHY	1
YSARNNFHSN	1
YSARRREETS	1
YSARSHYGAQ	3
YSARTGLNVY	5
YSARWRGIFA	1
YSARYINSLK	1
YSASCYEQAM	2
YSASEYPSLR	1
YSASFKSLHK	2
YSASGFKATP	1
YSASGMSVQV	1
YSASNMSAPS	4
YSASQQICAW	1
YSASQRNSTS	1
YSASYTRAND	1
YSATFKTNNR	5
YSATFLFTLP	1
YSATGSPGPT	1
YSATLENVLA	3
YSATPIDFRR	3
YSATPLMSSK	2
YSATPLSITM	2
YSATPQHEVP	1
YSATPSSNPW	1
YSATSHQDPP	2
YSATSQASRR	2
YSATYHTMRM	4
YSAVDHTPMT	2
YSAVRARPET	2
YSAVRLAQNR	1
YSAVSMTYGN	2
YSAWLFGMSM	5
YSAYHRWALV	2
YSAYIFWALC	2
YSAYTGCMRP	1
YSCDSGTLPI	2
YSCENKALQT	1
YSCEQDRKYM	1
YSCFLVLMLS	3
YSCFPARYSP	1
YSCFYSNKRM	1
YSCGDAMLTF	1
YSCGLLYLQV	2
YSCHGWKRVR	1
YSCHKSRMKR	2
YSCHSRISTC	5
YSCLCLRSMG	1
YSCLFLVWYY	1
YSCLIRRKKP	2
YSCLSCVVHC	3
YSCLTTWSRD	2
YSCMPVEILD	2
YSCNDPELPK	3
YSCPEDLCQP	1
YSCPKQYADN	5
YSCPTTLHNK	2
YSCPYIQNVS	2
YSCQRDWNIV	1
YSCRGQWPAW	1
YSCRSALDPS	1
YSCSFITDPN	1
YSCSVRVPLR	1
YSCTALRHQS	5
YSCTGVVACS	1
YSCTLIWATR	1
YSCVITVKAT	1
YSCVLHKDIL	2
YSCVQYTPIC	1
YSCVYTVDGT	1
YSCYCFQGEL	1
YSCYITQPRL	2
YSDACIRVRL	2
YSDAGDVTAL	1
YSDAHRDMAY	2
YSDARSKDFR	2
YSDCLGAWNE	1
YSDCWAGNCN	1
YSDERCLPSN	1
YSDFRWRLEL	1
YSDGCILRQR	2
YSDGHARLTY	4
YSDGIVTPKM	1
YSDGTPSLHS	3
YSDHTWSQFS	2
YSDHWHECTP	2
YSDKLKRSMA	1
YSDKMTLNLY	2
YSDLHIALAF	3
YSDLQTSLPL	2
YSDLSHLAHH	1
YSDPGVTESV	1
YSDQDLLRSI	1
YSDQEDCRPR	2
YSDRAKWKFN	1
YSDRLRNSKF	3
YSDRNQGHKM	1
YSDSHCNDSD	3
YSDSHWMVGI	2
YSDSNHDLES	4
YSDSSNDTNK	4
YSDSYRFHAT	2
YSDTHTLNLT	2
YSDTQRSVSK	2
YSDVAMSRHM	1
YSDVLCIPWV	1
YSDVSISTVM	1
YSDVWTRFSS	3
YSEAETKHMK	8
YSEAKQRAWL	3
YSEARLSLHF	2
YSECLTTATK	3
YSEDMSINRE	1
YSEDVTRPSL	4
YSEEASSLQL	1
YSEFRMRDSL	1
YSEGTLPCLQ	3
YSEHHRTYGS	2
YSEHTRGLLI	1
YSEIGLNAIS	2
YSEKGALAWK	1
YSELGYFATV	4
YSELHRRWEK	1
YSELRVTGFG	3
YSELRYRWSS	4
YSELTTTVRT	1
YSEMKHSHTK	1
YSEMRKQRHG	1
YSENTSMVSK	3
YSEPYSTNNS	4
YSEQAVQPTV	2
YSEQQDALEY	5
YSEQTTRRFT	1
YSERIPDRKG	1
YSERQKRIRS	2
YSERQRLAFS	3
YSERSLSYQA	2
YSESAADSTS	5
YSESCGLIGI	1
YSESFDYGSS	3
YSESKTCTAH	1
YSESLGGRTL	3
YSESLVYVNP	5
YSETLGTGKI	2
YSETPCLDTT	6
YSETSWMRAK	1
YSEVKPWIVF	7
YSEVLRSKSV	1
YSEVRMDYVA	3
YSEVSHGPFH	4
YSEVSYLRSI	1
YSEWASCVLE	1
YSEWKRLNEV	1
YSEWYQIWPP	1
YSEYIPMSYV	3
YSEYLGAIIR	1
YSFAITTRHG	1
YSFASSGSQS	4
YSFAYSMQID	1
YSFCPTLSSN	1
YSFDRGDSDR	2
YSFFAQTLGM	1
YSFGCTRRTT	4
YSFGHPAVNE	1
YSFGYAIMYF	3
YSFHWRRITS	1
YSFINRPPIA	3
YSFKRPHYRM	1
YSFLEDLLRW	3
YSFLGPTSSN	2
YSFLHVVLPK	3
YSFLLARHAT	1
YSFLPGANID	3
YSFLRTSNTT	5
YSFMDPNRYS	1
YSFRGLISNS	2
YSFRIKRNQC	3
YSFRPNRMPS	2
YSFRPNTKLV	5
YSFRPTANLS	6
YSFRQRSQAV	5
YSFRTFRVIG	2
YSFSFHSYAL	1
YSFSFRCIFK	1
YSFSGVWQVQ	7
YSFSMQEQAR	2
YSFSRPHRSC	2
YSFSRVRYSK	1
YSFTRENSYH	5
YSFVDWVTTM	1
YSFVIDRAKP	2
YSFYRHLLEF	2
YSFYRVSSRS	1
YSGAQNSRWP	3
YSGCDERPHH	3
YSGCLPGACC	2
YSGDHHLVKL	4
YSGDLAWDIL	1
YSGDNASSRK	1
YSGDTFTKDA	1
YSGDYWSVMI	2
YSGELLLACS	2
YSGFHVWIKT	3
YSGFTRSMLI	1
YSGGAKQFAT	4
YSGGGFQFLG	3
YSGGGRGMLV	3
YSGGLQRALK	1
YSGGTEPRVN	5
YSGGTVYTGQ	1
YSGGVYLPGH	1
YSGHENSHNQ	1
YSGHVYQNWL	6
YSGIQRLDPR	1
YSGISYNAPR	1
YSGLGHPGVT	3
YSGLIILRLG	1
YSGLMPRNHY	2
YSGLPTLANS	4
YSGLPTVVTL	1
YSGLSGASYA	2
YSGMRTCQGV	3
YSGMSAARHN	1
YSGMSWINSK	2
YSGNIVQPHS	1
YSGNMGLLFL	3
YSGNNNCQYV	2
YSGNRVLGDF	1
YSGNSLKNVS	1
YSGNYRNANL	3
YSGPMTKSPS	3
YSGPQSQCNN	2
YSGPSNLNDG	1
YSGPWLMWVL	1
YSGQMRTTGP	2
YSGQVNPGTE	3
YSGRCMGTTS	6
YSGRDLPRFS	2
YSGRELLPAP	1
YSGREQPCPW	1
YSGRGDLTLP	2
YSGRKLEKPV	1
YSGRKSPHLY	1
YSGRLCMQNE	1
YSGRLCRQND	2
YSGRMEPTQS	1
YSGRNERTYT	2
YSGRQDCSHP	1
YSGRQRQSSS	5
YSGRSQRING	1
YSGRVKLGSC	1
YSGRWGTNFK	1
YSGSFRLYSA	2
YSGSRDVNPN	2
YSGSTPLTGN	1
YSGSVVRGLC	1
YSGTDSVPHH	3
YSGTFSTRSC	1
YSGTGQRKYK	2
YSGTLSSWNP	1
YSGTMSSQIR	3
YSGTVGWNEI	7
YSGVHWSRSM	1
YSGWETRHSH	1
YSGWFAYVRN	1
YSGWLIWEPQ	1
YSGWPSPKLP	1
YSGWTALPGL	1
YSHAAQQFRP	5
YSHAEFWNRR	2
YSHAQTGSII	3
YSHARGSGPD	4
YSHCQGCARN	1
YSHDAALPCE	1
YSHEEAYILC	2
YSHEFVSMKA	3
YSHFGTTRLK	1
YSHFRWPKRH	3
YSHGERASVI	1
YSHGSGPTEK	2
YSHHRGTLSW	1
YSHHRHWQVL	1
YSHISSVLYS	2
YSHLELMHAT	1
YSHLVLPWRG	2
YSHMLLWKTL	3
YSHMPSFGNC	2
YSHNMEISVW	1
YSHPAAFPPV	3
YSHPAKTSGT	3
YSHPCSRFPD	1
YSHPMPAADP	5
YSHPSLTTEP	1
YSHPTTRYIV	2
YSHQEATNAH	4
YSHQVRHGWT	2
YSHRMLALPW	1
YSHRRVRNAK	1
YSHRSAQATC	2
YSHRWYTAPL	7
YSHRYVPAQH	1
YSHSASLKMG	6
YSHSCGNLLD	1
YSHSDGLSMS	2
YSHSDTPRLN	1
YSHSEKCSMY	4
YSHSIPCMGH	3
YSHSIYPRRR	5
YSHSLSSVVD	1
YSHSPERLPM	1
YSHVELANRP	1
YSHVNLHKAK	1
YSHVNVTSVT	4
YSHVRARPTS	1
YSHWRMPSHR	1
YSHWSELLNT	3
YSHYCTCCSE	1
YSHYNIYSPG	1
YSHYRGAKKA	2
YSHYVKYTLT	5
YSIAMGPCWL	1
YSIAMKPNRG	6
YSIAPQGQPG	1
YSIDAMGPRS	3
YSIDHRGYAT	4
YSIFAWTVCK	2
YSIFSSRSVV	1
YSIGLSSQSQ	2
YSIGSNHGKD	1
YSIGVPLYLV	2
YSIGWRKKRH	2
YSIHKQRNHQ	2
YSIKAGEVAQ	1
YSIKLSEKHG	1
YSIKRDQQHH	1
YSIKRDTPPS	2
YSILEGRNVF	1
YSILGAMKMT	3
YSILLITTNG	4
YSILMVRWPK	1
YSILPATVHW	3
YSILWHHETL	2
YSIMDVMNPP	1
YSIMKWMVNE	2
YSIPLGGSPT	3
YSIPLTSVAS	3
YSIPLTVKVT	1
YSIPVNDFRS	4
YSIRPSMPRN	1
YSIRRLQIMY	1
YSIRVQALIS	3
YSISDTDTML	3
YSISLQVSFE	1
YSITYSYRAQ	4
YSIVLTAKSR	2
YSIYADDVSE	2
YSKAGEPKAY	1
YSKARDIKHT	1
YSKCMRGMLR	1
YSKCVPKNRY	3
YSKDKTREDG	1
YSKDNPTSNL	2
YSKENPGLLI	1
YSKERHQTSN	1
YSKFGSDRVR	1
YSKFRPARRL	3
YSKFVDLTAY	3
YSKGHPQTYL	2
YSKGSFFWLL	4
YSKGVKEPRS	1
YSKHSTALSV	1
YSKHYSGYCT	1
YSKKRIGKLN	5
YSKLNSDQSR	2
YSKLRWVGRS	4
YSKMTQYHLQ	5
YSKMTWTFTL	1
YSKNGHRLCL	5
YSKNLTEIRL	5
YSKNNTNCDI	3
YSKQDPPETP	4
YSKQMRGAWA	1
YSKQVAFSYR	2
YSKRALLLWL	3
YSKRLTGFTK	2
YSKRMLRTPI	1
YSKRPTSERK	1
YSKRTPMKHK	2
YSKSGDHHDM	2
YSKTTDHTMT	3
YSKTVSSRQW	2
YSKVGSHDIV	1
YSKVRNPYTC	1
YSKWSRTDGL	1
YSKWTPHPYQ	2
YSKYCLRSPI	7
YSKYRGSDIQ	1
YSLAAFSTAS	1
YSLAGHVQIR	1
YSLAIMVTQG	3
YSLAKLRSER	1
YSLASPLILM	2
YSLATSQTNT	2
YSLATVEYLF	3
YSLCQSFSSL	1
YSLDAAALQP	2
YSLDMSHVLI	1
YSLDQLTRTI	3
YSLDRCTGMY	2
YSLDRGAFSA	2
YSLDSSELRQ	2
YSLEISPQGR	1
YSLEQRHHKN	1
YSLFALRVEN	5
YSLFAVFSRL	2
YSLFLQTDTL	2
YSLFMKFFSF	1
YSLFRKPAIK	3
YSLFTTVTVT	1
YSLGASNPQR	2
YSLGESYRPK	1
YSLGGATPCL	4
YSLGGWLDEW	1
YSLGKRWHDW	6
YSLGLKWRLV	3
YSLGRGQTIP	4
YSLGSFSSFL	1
YSLGTLTSHA	1
YSLGTVGTSP	1
YSLGVGRWES	1
YSLGVRLAQS	2
YSLHDRVLNI	1
YSLHLGEVDL	6
YSLHPRIPTG	1
YSLHSFATGS	1
YSLIRCHSKY	1
YSLIRLTGWS	2
YSLISVTSSG	2
YSLKDRFPPS	1
YSLKGFSAVH	1
YSLKLATARY	2
YSLLEKQHPS	1
YSLLGSMVRA	2
YSLLHAKNYT	2
YSLLLKYVIW	2
YSLLNSSCLA	2
YSLLNWYVHA	2
YSLLSSVMRD	1
YSLLWLSSFS	2
YSLMPLMWEQ	1
YSLMSPNATP	4
YSLMYPLSAV	2
YSLMYTHTLF	2
YSLNARAPNF	2
YSLNCHQYMI	2
YSLNKQSRFL	1
YSLNKYISQC	2
YSLNLGFPTD	2
YSLNRDGMRR	1
YSLNTGAIRF	1
YSLPFSSSYP	2
YSLPIVLREK	1
YSLPMNYSPR	2
YSLPMQALPF	3
YSLPMRHVLT	1
YSLPRAKSRR	4
YSLPVVWNWC	4
YSLPWCLHQL	5
YSLQFWPSYR	1
YSLQGRFFWP	3
YSLQMVYEQN	1
YSLQRYLPII	2
YSLRDLLSWH	3
YSLRDVYPQS	2
YSLRHLTDMK	1
YSLRISLHRS	3
YSLRNMSYPN	4
YSLRNQMRAP	2
YSLRPRILFI	1
YSLRRSAAMR	1
YSLRRTRPSS	1
YSLRSRHRHL	4
YSLRTPAHPS	4
YSLRVILSRL	2
YSLSDGVASQ	2
YSLSERYEIT	2
YSLSLERTEN	1
YSLSLHECAT	1
YSLSPAQSLT	3
YSLSPCYSQE	1
YSLSSSNVRT	3
YSLSTATRPR	1
YSLSTIDRAR	1
YSLSTWRDVY	4
YSLTAMIMVA	6
YSLTCIDTGE	3
YSLTCPGRQP	4
YSLTMLPTYK	5
YSLTRGFRMG	3
YSLTRILDAV	1
YSLTRTLCYK	1
YSLVHLLLMY	2
YSLVLVLCRP	1
YSLVNLARRT	4
YSLWQVALDL	1
YSLWSCAWTL	1
YSLWYLLNAW	1
YSLYALVEVM	5
YSLYDTIDRP	1
YSLYERRHPN	7
YSLYKEQPRT	2
YSLYQDWRDT	3
YSMASRRAAW	3
YSMCELILGY	1
YSMCPRFVKP	2
YSMCRWPTTR	1
YSMEEWSAQS	3
YSMEVVEAGL	2
YSMFQIWRSV	1
YSMGRMTGSH	1
YSMGYQCLKS	2
YSMHQRLLSE	1
YSMIWVVNVH	2
YSMIYPSALR	2
YSMKSLPREC	2
YSMLNSFTTP	5
YSMLPARHLP	3
YSMLRFLYHL	1
YSMLSYNGGG	2
YSMNMLRRRG	3
YSMPLTLSRF	3
YSMPWTNDEC	2
YSMQYDQCNY	1
YSMRFSDCST	5
YSMRPQSSPR	1
YSMRRAICST	1
YSMRSWECMS	2
YSMSADKPVN	4
YSMSFRPRTM	2
YSMSGNRKAH	2
YSMSTSADCP	1
YSMTHFLWTC	2
YSMTIFYSPA	1
YSMTRLSVTS	2
YSMTRVCLHR	3
YSMTWSLLLN	1
YSMVQTENWR	1
YSMVSIYTNP	3
YSMWEQGLSN	3
YSMWHAAQRF	1
YSMWLPGRVK	5
YSMWQTSHPS	1
YSMWTYSWPL	2
YSMYLLQNLC	1
YSMYWHWLSY	1
YSNACAGYQR	5
YSNAGPLRRT	2
YSNALAKPHS	1
YSNARDKLGT	1
YSNAYWLEFC	1
YSNCGAVLIL	2
YSNCRYGYAT	3
YSNDTSWKSF	1
YSNELSVVRR	2
YSNFVSVAHA	1
YSNGLFVPHN	1
YSNGSGRTQM	1
YSNGWNQTIK	1
YSNHRGGMHC	2
YSNHWPASWY	2
YSNIHWPFTT	2
YSNILRLGGW	5
YSNIMHLKTR	8
YSNKCLEARM	1
YSNKGEQYIA	3
YSNKPRNRSS	1
YSNKVSPRPN	1
YSNLFRRPRS	2
YSNLLCKSKI	4
YSNLLLRWAN	5
YSNLSHFQPG	1
YSNMSGSTPG	2
YSNNIDPPLR	2
YSNNRTLQIL	1
YSNNSMRYSF	1
YSNPAGNRAK	4
YSNPGRWCRM	3
YSNPHHCSCQ	2
YSNPIFTGKV	1
YSNPPHDNQE	1
YSNPVQPLRA	1
YSNQLGRPRL	1
YSNRIKESRA	1
YSNRRLKKVT	2
YSNRSDDLLY	2
YSNRYRETQL	1
YSNSPLYRSQ	2
YSNSWMNGPR	3
YSNTGCWTQE	1
YSNTRQLKTS	2
YSNTYNRSMW	2
YSNTYPPLPK	1
YSNVNFPNCS	1
YSNVPTWRDH	1
YSNVSNVAYT	3
YSNVSPERVM	1
YSNVVDSHII	4
YSNWPRCERY	3
YSNWVRLSPP	3
YSNYYWKSTR	1
YSPAAFPRPK	1
YSPAFVRSTW	1
YSPAMLRVLM	4
YSPASYNTTM	1
YSPAVTSTQQ	1
YSPCDLTMVS	2
YSPCLSLNTG	4
YSPCLTSSRY	1
YSPCTEYPTD	1
YSPDIRLPKS	2
YSPDVVVYLQ	3
YSPEAAWQCN	1
YSPEGWTAML	3
YSPEKTMTIT	3
YSPELLYPSP	1
YSPELNQNVA	1
YSPFDQRRKW	3
YSPFFLLTIL	5
YSPGLRKAYN	2
YSPGRDDSMH	1
YSPGRPSKML	3
YSPGTSTASL	4
YSPGTSWATE	1
YSPHMWSFRQ	2
YSPHSRRLKY	2
YSPHVAGLLT	2
YSPIGLVTPF	3
YSPILAERLC	2
YSPIPTARLQ	3
YSPITWRACV	3
YSPKMANCAI	1
YSPKMIFNSP	5
YSPKRVRSKA	4
YSPKTVMLNT	2
YSPKVHECRR	1
YSPLEKMSSP	3
YSPLFPVQEQ	3
YSPLFSASRP	1
YSPLGALHLS	3
YSPLLRLSQV	6
YSPLRFILHN	1
YSPLTTLDRL	1
YSPLVAKNSV	2
YSPLVCLIKA	1
YSPMLSYNYV	3
YSPNMLACRT	1
YSPNQNTHNE	6
YSPPDRRVRP	1
YSPPFGMSIR	5
YSPQALEPTK	1
YSPQYEYSEH	6
YSPRAYDESW	3
YSPRCMGRTH	2
YSPREPVSKP	3
YSPRKTTKSP	1
YSPRMRRPTP	1
YSPRQWYFRE	1
YSPRSNHTAS	1
YSPRYAPAMN	1
YSPSAPWFAR	1
YSPSCLQSQA	1
YSPSFSTQSG	2
YSPSLRGVFR	1
YSPSLRLSST	5
YSPSPHFFQA	2
YSPSPLSHNE	4
YSPSRQEPFT	2
YSPSTTWRDT	1
YSPSVLRQRT	4
YSPSVTTWPK	4
YSPSWKTWRN	1
YSPSWRYLTI	3
YSPTANGVRR	3
YSPTGFAKLV	1
YSPTHVRPYG	1
YSPTLLPVLQ	1
YSPTPLSSGV	1
YSPTRSGEGE	2
YSPTSCQNSI	1
YSPTSLVNSR	1
YSPTTKTTHR	2
YSPTTLLLVL	1
YSPTTLQLVL	3
YSPTWDLTPR	1
YSPVNPLGTP	1
YSPVPHLEFA	4
YSPVWGRHTP	2
YSPWALRQAS	1
YSPWHHWEPL	1
YSPWQLVEDM	1
YSPYACPTLT	2
YSPYLEGPPK	3
YSPYSRGHII	3
YSPYTAAPFY	1
YSQASPRDPG	2
YSQDIGTPIP	3
YSQDRRAHKV	2
YSQERITYRY	2
YSQESMHHMW	6
YSQGAHAQCY	3
YSQGALPTGT	3
YSQGFITNVL	1
YSQGPETAIL	1
YSQGRGQLTN	2
YSQHTPTCLK	9
YSQIRADSRG	1
YSQKASGKQQ	2
YSQKFGQQCA	2
YSQLFKISTS	3
YSQLLKHMAC	1
YSQLYSRPTF	1
YSQMHTFTLA	1
YSQPRGPSTT	4
YSQPRLKQDP	4
YSQQEHTTLL	3
YSQQSRNIVN	1
YSQQVESVYK	2
YSQQWRLHSR	1
YSQRPTRYCQ	2
YSQRRDLPTT	5
YSQRTKKNIT	3
YSQRVTWPPN	2
YSQRYLGHEM	1
YSQSECLNTR	2
YSQSNVIEEK	3
YSQSWMLRDS	2
YSQTLQCTPK	2
YSQTVCRSRI	2
YSQVISITLS	2
YSQVITRAWL	1
YSQVLPKWNN	1
YSQVPCKCMM	1
YSQVRGTDES	2
YSQVSVFWSL	2
YSQWEVWPRS	1
YSQWLATVHK	1
YSQWQRSSFH	2
YSQWTNKVNS	3
YSQWVRQMAR	2
YSQYFNHITG	2
YSQYLHKFKG	1
YSQYPYNADN	1
YSQYTSFRTM	1
YSQYVVWILG	4
YSRAEGPLIT	2
YSRAIRLRLT	1
YSRALAFARR	3
YSRALGIRSG	2
YSRALSRGEV	1
YSRALSTLSA	4
YSRAPWEGPL	1
YSRATTAKPG	3
YSRAYRAVVR	2
YSRAYRLLTA	4
YSRCETPTSP	6
YSRDMWWQHP	2
YSRDNATLSK	5
YSRDSLPTSI	2
YSRDVFVVTT	6
YSRELWTYAK	3
YSRFANPVQP	4
YSRFGWKTDS	2
YSRFHVLTWP	1
YSRFTVMLVK	1
YSRGGPHVSV	3
YSRGSAVTTT	3
YSRGTVWPGH	4
YSRGWTHGIY	1
YSRHGAKAYA	2
YSRHHSPLMK	4
YSRHLFRYST	1
YSRHLLDSPD	1
YSRHLTAAYA	1
YSRHTHGTYP	2
YSRIKLFSQP	2
YSRIPDPRPP	1
YSRIQALYCE	1
YSRISQLLSR	1
YSRKKCINIR	1
YSRKLQPRDL	1
YSRKLTLTPQ	2
YSRLASVQTH	1
YSRLDIMTYH	1
YSRLKHQCQV	4
YSRLPKGPTS	5
YSRLPRQAEI	2
YSRLSTQLET	1
YSRLTGSTSG	3
YSRMAPPLNK	2
YSRMELKIYR	5
YSRMILLYSA	2
YSRMKKSTMS	2
YSRMLCPDFI	2
YSRMPEKKTP	1
YSRNEKQTST	1
YSRNGATVYR	2
YSRNGRRADG	1
YSRNMNPAQK	1
YSRNMTYMRM	3
YSRNPLPLPC	2
YSRNSCDPWR	3
YSRNTDTTYK	1
YSRNTVGMAW	5
YSRPADNRMS	4
YSRPAVILPS	4
YSRPGWSEQT	2
YSRPKCRGST	6
YSRPMFTTPT	1
YSRPSPVRFL	1
YSRPYKCLIC	4
YSRQAYSGNA	5
YSRQDYLFLR	2
YSRQGSLRLC	2
YSRQKDDETT	1
YSRQRSRGLD	1
YSRQSRPKSS	1
YSRRGHKHRT	3
YSRRHLQTPD	4
YSRRIILCSL	4
YSRRIRMRNR	1
YSRRKIMNSS	1
YSRRLKPHFV	2
YSRRLNYMAR	2
YSRRPSQVQQ	2
YSRRPYTEWS	1
YSRRRYSTTK	3
YSRRSYRCLM	4
YSRRTGLKRQ	1
YSRRTWHLVN	4
YSRRVSHIAP	2
YSRSANQRKK	1
YSRSDLTRII	10
YSRSFALLGH	1
YSRSGAALSP	3
YSRSHQPVWG	1
YSRSMYNFLL	2
YSRSRRLVWS	1
YSRSVRVVKK	3
YSRSVSCTHR	2
YSRTCAYLAI	1
YSRTHPHYRI	4
YSRTLRLNLI	1
YSRTLYPAKK	4
YSRTPMPYPF	3
YSRTPPQLNT	1
YSRTSMKWSP	3
YSRTTEVPTD	2
YSRTTRPFQF	1
YSRTVRRVLR	3
YSRTYVAAHQ	4
YSRVCVLYLY	2
YSRVHPLPLH	4
YSRVPISSLY	2
YSRVRFLVLP	1
YSRWASGLLD	1
YSRWNQAPSQ	9
YSRWVYSASA	1
YSRYEQNVTS	4
YSRYGGTCII	1
YSRYMEPRSS	3
YSRYPDDTLL	1
YSRYQFDQSY	2
YSRYVPTPRK	2
YSSAAHRYLR	1
YSSAHLALRL	1
YSSAIVMDKK	1
YSSAKSLWHL	1
YSSANSTARC	1
YSSAPIKVKR	4
YSSAQRTKTC	1
YSSASASSVI	9
YSSATRELPH	1
YSSCLSKRLD	1
YSSDVLAYDA	3
YSSDVRQPRK	8
YSSEDERHRH	1
YSSFHNFHRK	3
YSSFKQFPKN	1
YSSFPTMQGN	1
YSSFRRGNLV	1
YSSFVLISPP	3
YSSFYWGQYS	1
YSSGCDVLSG	1
YSSGEIGQQW	1
YSSGLSKPNR	1
YSSGLSVFRM	3
YSSGNSNQPE	2
YSSGREGHLE	1
YSSGSLFYMA	1
YSSGSSSQLQ	3
YSSHIDQMYT	1
YSSHILQGDR	1
YSSHILWTKT	1
YSSHNDWVTL	2
YSSHSVSKYP	2
YSSICLQTKL	2
YSSIDMLVPM	2
YSSISPNDTS	2
YSSKGPGSNY	1
YSSKMASDLP	1
YSSKNGKSSN	4
YSSKPHDSQL	1
YSSKRNRATQ	3
YSSLDLLGSE	2
YSSLEGCNFP	3
YSSLHETRLT	1
YSSLLESPRR	1
YSSLLVCYAS	1
YSSLNNWRLL	4
YSSLRTTPIG	2
YSSLSATAPS	2
YSSLVTGWQR	2
YSSLYIVFFD	3
YSSLYLMKGH	2
YSSMAIFLLT	2
YSSMNADLSW	1
YSSMRSWMLR	2
YSSMTAENRR	1
YSSMYSPLDL	2
YSSNKTLMTI	1
YSSNKTWHMR	1
YSSNPLRWQQ	6
YSSNRVSMRP	2
YSSPAIYFDD	1
YSSPDSGRHI	1
YSSPEVRLTN	1
YSSPGAWTAF	1
YSSPLLFVAH	1
YSSPSTSSYA	1
YSSQFKMTSW	1
YSSQRIQRTH	6
YSSRDDLVKL	1
YSSRDHHQAT	1
YSSRDPFHQQ	2
YSSREHVGYL	2
YSSRELVSPW	1
YSSRGIPPRF	2
YSSRHFHFTA	3
YSSRIREYRN	1
YSSRLEMFEN	1
YSSRLFYLVP	2
YSSRMTSGPT	1
YSSRRKKKPN	1
YSSRRPTMMR	1
YSSRRVETLW	1
YSSRSMPLSR	2
YSSRSNVDTK	2
YSSRSRGTRR	2
YSSRVLTTLT	1
YSSSACRTAT	3
YSSSESHHWA	5
YSSSGFRVWY	1
YSSSGTNNAK	2
YSSSGWVNHL	2
YSSSLMARNR	2
YSSSSLRIHI	2
YSSSSSKAKV	1
YSSTCEMSVA	1
YSSTDRSMPQ	2
YSSTGVTIAV	1
YSSTGYYHPP	3
YSSTHKKHCP	1
YSSTQMVHKI	1
YSSVDDLLRW	2
YSSVEAFDVP	4
YSSVEDQQLN	3
YSSVFSIFEY	2
YSSVGNLATT	3
YSSVGSRPIT	1
YSSVGTEVIP	2
YSSVHPLCLN	4
YSSVLVSVIT	1
YSSVQVYYYH	3
YSSWHQAHTR	1
YSSWLSLRRP	3
YSSWSLGFFR	3
YSSWVTLTKG	2
YSSYGLEAWF	1
YSSYGRHDPT	4
YSSYLWTREY	1
YSSYSSRGLF	4
YSSYYAWEDL	2
YSTACQQQTG	3
YSTADTTFGN	7
YSTAHLANLA	4
YSTALAPSVR	1
YSTARRAWQR	2
YSTCHAPGQP	1
YSTCIRFLRS	2
YSTCNTSPSL	1
YSTCRLPSAT	3
YSTCTLLLYS	2
YSTCTLNLYT	3
YSTDHFHMLR	1
YSTEGHTQMT	1
YSTEKYYHFL	1
YSTFADRHIK	1
YSTFYTGPPY	1
YSTGCLYPPG	1
YSTGCPRGQK	1
YSTGHSPSLW	1
YSTGTSPSMH	2
YSTHAISRVT	1
YSTHARRYPS	1
YSTHCGTIAT	3
YSTHLTTSTG	1
YSTHRAGTPG	2
YSTIRWLPLP	2
YSTIVGLIRV	1
YSTKENAKSI	2
YSTKFTSRTA	3
YSTKKSYMQR	2
YSTKPANSEI	3
YSTKVGDDKT	1
YSTKWHFHMI	1
YSTLEWTDLP	2
YSTLKFWSRS	1
YSTLTMHWTS	3
YSTLVTTMGS	1
YSTMTITLWF	4
YSTNDSENSD	1
YSTNFLPPAS	2
YSTNKVAGLV	1
YSTNLTPPQV	1
YSTPCRRMFR	5
YSTPIFPRLY	2
YSTPNGKGWE	1
YSTQGLLHRT	4
YSTQLPDCQG	1
YSTQRFQSWS	1
YSTQSDTPSQ	8
YSTQTRRLHI	3
YSTRFIQRPY	2
YSTRFTPEIM	1
YSTRGSESQA	2
YSTRILSYPK	2
YSTRKNNLHL	3
YSTRMRVSYM	2
YSTRRLLSLV	8
YSTRSRFGST	1
YSTRSVIDLY	3
YSTRVCMDDL	1
YSTRWFVSYT	1
YSTSARMHQM	5
YSTSHYHQNH	1
YSTSMWAPRT	2
YSTSPQREVS	1
YSTSSECNLE	4
YSTSSTPATN	1
YSTSSWWQSP	4
YSTTGLRTQL	5
YSTTGVAHPV	1
YSTTITDSYM	1
YSTTKGSIQY	3
YSTTKHTIYH	1
YSTTQRSRGV	1
YSTTRQCIME	3
YSTTRTIMLN	4
YSTTSLRTQL	1
YSTTTPDLSV	4
YSTTVEDLSY	2
YSTTVKALTT	2
YSTVMIAIAP	1
YSTVTPWVYS	2
YSTWIICFTM	1
YSTWKKIPLM	3
YSTWLRPNTM	2
YSTWNQAHST	2
YSTWSPNPIK	2
YSTYDHMGNY	4
YSTYPSAMSL	3
YSTYRTEESP	2
YSVAMQRSEF	3
YSVATSQKCE	1
YSVCPPIVFH	3
YSVCQCSKTG	2
YSVCRGLMGI	1
YSVDWCSALL	1
YSVERHILTV	2
YSVERYSCKK	4
YSVFLPDSLT	2
YSVFNTLNNS	1
YSVGGTVPGC	1
YSVGHTPFFL	2
YSVGLLYRWY	2
YSVGNTGALN	1
YSVGSPIHRT	4
YSVGSRLSVN	1
YSVGTLNTSI	1
YSVGVGTPYP	2
YSVGVQGARP	1
YSVGYGIPQS	2
YSVHVTYRME	2
YSVIDVDTAK	1
YSVIFPVFQA	2
YSVIRVILMS	2
YSVIVWMHMK	1
YSVKGMRLGT	3
YSVKIEQNHS	3
YSVKNMQSYP	1
YSVLAVDPPL	2
YSVLQCKNDT	2
YSVLSIQTLL	3
YSVLVQPRSL	1
YSVLYNRAPL	3
YSVMFNRSKR	1
YSVMMPQSNR	3
YSVMPKRSWK	2
YSVMRGLDLH	4
YSVNAGWTDE	1
YSVNNLAYTP	2
YSVNQSVRRS	4
YSVNRYTRKA	1
YSVNVMSNPM	2
YSVPFLAMAS	6
YSVPKTRLPF	2
YSVPLAFPHR	1
YSVPRGRALV	2
YSVPSLWPHT	6
YSVQFIIAFT	1
YSVQLPGMES	1
YSVQTLSMTS	2
YSVRAALVSH	1
YSVRGLHIDC	4
YSVRKTAKTG	3
YSVRNIADMG	1
YSVRVDSTAN	1
YSVRVMGTLV	3
YSVRVSGPRY	5
YSVRYVTEFA	5
YSVSARLGTR	1
YSVSFRFRGL	2
YSVSGARTCS	2
YSVSIALQFK	1
YSVSIYCKQF	1
YSVSLLCRKK	2
YSVSNRFYHT	4
YSVSSCRQNM	2
YSVSSGMASI	1
YSVSVRDESK	2
YSVTFCPKFG	1
YSVVLNPWNS	1
YSVVMDLLFR	1
YSVVMVRLHP	1
YSVVSPFRRP	1
YSVYLKSRGA	1
YSVYYFSPPV	3
YSWAEWLVPL	4
YSWAGSVFRL	6
YSWAKKWILH	3
YSWCAGVGPI	1
YSWEQACPRK	7
YSWFKCDLSI	1
YSWGGIKVHH	4
YSWGGRQKLG	1
YSWGSNIRKK	3
YSWGSPFLQL	1
YSWHHRGLSY	1
YSWLAVPSLV	3
YSWLCPTHGM	1
YSWLGLVHYQ	3
YSWLRIVGPF	2
YSWLRSSRDD	3
YSWLVASKRI	2
YSWMWVMICL	3
YSWPDHNMRE	2
YSWPRATLTG	4
YSWPSGITTK	2
YSWRFHFVMC	2
YSWRPQNFLC	1
YSWSAKGGRL	2
YSWSGLIGVS	1
YSWSGRSVVS	3
YSWSRRYILP	1
YSWSRTTPTL	1
YSWSSAPPRH	1
YSWSSGPLRH	4
YSWTLCRVRW	1
YSWTRLLYTL	1
YSWTTVPAQA	2
YSWVHGTAFN	2
YSWWVRWLRE	3
YSYAAPHPYP	1
YSYAGIMSSH	4
YSYCSARPNR	3
YSYEKRVWSA	1
YSYFILMSGG	1
YSYFPSEQQK	2
YSYFWKPNSV	2
YSYGFTSSTV	1
YSYGTCRVLS	1
YSYGTDPNTS	3
YSYIPFKSGY	2
YSYKPYISYS	1
YSYKRTYAIW	2
YSYKVCLSSS	2
YSYLHDSVNS	1
YSYLSVCSDG	2
YSYLVDANTR	1
YSYMDTNPSV	1
YSYMEHRQPK	1
YSYMMTRYVL	3
YSYNDNSLYV	1
YSYPASYGLL	3
YSYPHVHQCK	1
YSYPRVSASS	2
YSYQEEEQKV	3
YSYRCKLAGS	1
YSYRLLTTTN	9
YSYRTEVDAH	7
YSYSPRRRHV	5
YSYVDPLTSQ	3
YSYVSWYYYC	1
YSYWLVQVDF	3
YTAACKMTIT	4
YTAADVCHAL	1
YTAAPNRLAR	4
YTAAQWYQKG	2
YTAARPDHEG	2
YTAASGEQIE	6
YTAAVKRASS	1
YTACTARTWM	2
YTADCCGLRF	2
YTAEGDLEKN	1
YTAFCPGMFL	1
YTAFPRSAQQ	1
YTAFPTSMPW	2
YTAGFTVVKM	1
YTAGPLDVPN	1
YTAGRAYRLT	1
YTAGRNKMKT	4
YTAGSTMPTM	5
YTAHLGSSSM	2
YTAHRLNALP	1
YTAHWGNLMC	2
YTAIEHWWSE	1
YTAISSHMHT	4
YTAKDTRWLM	5
YTAKTDKGST	1
YTALCHYDQQ	1
YTALLVLYNG	1
YTALRMWCFH	1
YTAMLLKDGT	6
YTAMNHGYRP	1
YTAMNPVAYT	1
YTANDKFDLP	4
YTANMCSEMG	3
YTANMLWSAL	5
YTAPESPTSS	1
YTAPHEGSHG	2
YTAPIELPNV	1
YTAPQVSNHQ	6
YTAPRTGTGY	1
YTAPSELPTV	2
YTAQSWVFES	1
YTARGPSIQV	1
YTARHGLHPS	3
YTARIQLNPF	2
YTARLLRFID	5
YTARLYWPAE	5
YTARQSQLSS	1
YTARRSYSYH	2
YTARVHLSKV	2
YTASAWANEL	2
YTASCHLNSS	1
YTASCPGEKC	4
YTASNEPMLL	4
YTASPRPRHT	2
YTASRLSRGL	1
YTASRRQPMA	2
YTASRYIPIP	4
YTASVLCQAN	1
YTASVLLQHP	1
YTATDTPRLP	1
YTATTFGRRW	3
YTATVVDGTN	2
YTATYLAFLR	1
YTAVIFLLNH	2
YTAVSRAVQS	1
YTAVTFSLRS	1
YTAVWTTPFF	2
YTAWDGPPQA	2
YTAWLSCHRS	1
YTAWRFRKLL	1
YTAYARLTPK	5
YTAYLPNMLG	1
YTCARTALML	7
YTCCLSFVDR	3
YTCDKARDSR	2
YTCDTSTSSL	1
YTCEWSLLAE	2
YTCFGPPYTA	1
YTCGAMYFLA	4
YTCGLDTVRN	2
YTCGYLKATE	1
YTCIQTRTLP	2
YTCIRLQPFS	1
YTCIRLQPLN	3
YTCKAPPNFL	2
YTCLTLKDVI	1
YTCMKESAGM	2
YTCMPLAGRC	2
YTCMQNSTQT	1
YTCPSQGVSL	1
YTCPTQITTT	1
YTCQATLPIP	1
YTCQEFCNYR	3
YTCRLMRLWA	1
YTCSFQSQYY	1
YTCSLGTNYS	4
YTCTEIALET	2
YTCTRMSQGP	1
YTCYLFLHPS	1
YTCYVVTHAI	1
YTDADVRWQG	1
YTDALVLDVI	2
YTDCPLHLKS	5
YTDEQLNTIW	2
YTDGGDRHGL	1
YTDGRERTNS	2
YTDHVPTSNQ	1
YTDHYCTLFK	3
YTDILHPASR	2
YTDKELGDGL	7
YTDKRPESRP	2
YTDKWSIRSY	5
YTDLFDEYSL	1
YTDLGVMRQN	4
YTDLLARYRH	1
YTDLREASHL	1
YTDLVYCVGL	3
YTDMSSSFLL	4
YTDNRRNTDI	1
YTDNVRRNFD	4
YTDPARVSTH	3
YTDPGCRALD	1
YTDPRPWSKR	3
YTDPRWNPGN	1
YTDPSFCYVT	3
YTDQDSQQTM	1
YTDQPRLAKV	2
YTDRKPLKAQ	2
YTDRNPNMLE	1
YTDRSFLKAV	2
YTDRTNETSQ	1
YTDRVDKDNR	2
YTDRYPVVCL	2
YTDTRSCHSH	1
YTDVISRPYT	2
YTDWVFLRVL	1
YTDYMFLMAY	2
YTEAESRTCS	2
YTEAIPLYRF	1
YTECPGLPRS	6
YTEEASITKK	2
YTEFEMVVSQ	5
YTEFLQQTLL	1
YTEFRRRWPQ	1
YTEGNAVGAL	3
YTEGRLQQID	5
YTEGVNSANH	1
YTEIYEQSHL	3
YTELLLRGQE	2
YTELLSFCLG	2
YTELRGTGPR	2
YTEMQKSHQL	3
YTEPIKQLQM	1
YTEPMVIEVD	3
YTEPTNYSYN	3
YTEQTNNDCE	1
YTERCDMAEL	4
YTERCLFART	1
YTERGWSTSI	1
YTERKRRAVQ	2
YTERSLVRLN	1
YTERTCDSLV	4
YTESPCSLSC	2
YTESRALYGA	2
YTESTDPRRR	4
YTESYTTNQR	2
YTETEATIAS	1
YTETHHLLEP	4
YTEVTFGRRM	5
YTEYASHCKN	2
YTEYCYRLCR	1
YTEYQPVCLP	1
YTFADLYEES	3
YTFALRVATV	3
YTFERNTSKT	2
YTFGGAVITT	1
YTFGHLYEHE	2
YTFGNRQRVG	1
YTFGTCAETY	6
YTFKRTNRPL	1
YTFMHTNRMH	2
YTFMNHGGKY	1
YTFMPHGGKY	5
YTFPPHLYHL	1
YTFRNHKMCS	3
YTFRQLGGVR	1
YTFRSLGPAN	3
YTFRSPCRNP	2
YTFRYGSSLY	1
YTFTQMLELR	2
YTFTYSCERM	1
YTFYATTANI	1
YTGAIREFER	1
YTGAQYVGTL	2
YTGAVMVSQG	1
YTGAYMSGAT	1
YTGCGRRNLI	1
YTGCLEGRLV	1
YTGDTSRISE	2
YTGEGLAESA	1
YTGERRKITA	5
YTGERYFKSH	3
YTGFIVHMLA	1
YTGFRITKVK	4
YTGHAWRGLP	6
YTGHQSKPHF	2
YTGHRSGGPL	1
YTGHSSVHRY	4
YTGIGHIHYH	3
YTGIIQAFHK	3
YTGIKHASIE	1
YTGISVDSVY	3
YTGKFSSTAY	2
YTGKFWLRIK	2
YTGKSFRLPL	1
YTGLLTPRTI	1
YTGLRNECRH	3
YTGLRRLIHK	1
YTGLSHMNAW	1
YTGMRPSFSR	5
YTGNDCMLRY	1
YTGNLKYRIA	2
YTGNRHTRPT	2
YTGNRLPTNL	2
YTGNRRVELS	3
YTGNSEFPDI	1
YTGPEKQSLD	2
YTGPPSLEYH	2
YTGPRRTQTQ	1
YTGQELASCG	1
YTGQHHSEER	3
YTGQIPIYLR	1
YTGQRQYPLG	5
YTGRCALSRE	1
YTGRGNQLFQ	1
YTGRLNFKDS	1
YTGRPTSPIA	2
YTGRVGHGPY	1
YTGRWKYRYN	4
YTGSEVSLVW	1
YTGSFIRSMK	3
YTGSFNLTVS	1
YTGSLQARLM	2
YTGSMLSAVS	1
YTGSPRNSFH	3
YTGSSRTNDE	5
YTGTGPWTRG	1
YTGTHVTAST	1
YTGTMPQVMV	1
YTGTPDLHGS	2
YTGTRKRPKL	3
YTGVDCSMRL	3
YTGVGKDNNK	1
YTGVHARVNS	2
YTGVMLCEQY	2
YTGVMVGASG	1
YTGYGNVTST	6
YTHALCERYC	1
YTHARLPRPS	2
YTHDDRWEDR	5
YTHDSKKETY	1
YTHEFRMNLW	3
YTHEHTGGKT	4
YTHFDTLRVK	1
YTHFFPSPLT	1
YTHHMPSWRE	1
YTHIAERDVS	3
YTHKWRVQRK	3
YTHLVMTNRL	1
YTHPIEQWTH	1
YTHPQSSLFM	1
YTHPSAPRLQ	1
YTHQLADVSF	4
YTHQTEVYIS	2
YTHRVLSRLS	1
YTHSSNRAWQ	4
YTHSSPHEDK	1
YTHTINSERR	2
YTHTPRTNDT	4
YTHTPWRRTR	2
YTHTTSIERI	1
YTHVLDLNWI	4
YTHVWRFRYC	3
YTHVYPLHKT	2
YTHVYTPMTS	5
YTIAKPSAVF	1
YTIAVNYLYP	2
YTICTVTVGS	1
YTIDDDTTSH	1
YTIGMLCTRH	2
YTIGNRDASS	4
YTIGQVRKFI	5
YTIGRLVVYL	1
YTIGRRTIRV	1
YTIHRHPMSG	2
YTIIVCRRHG	2
YTIKLCEDAE	3
YTILMRVMQE	2
YTILTNSLKK	3
YTIMQCVRNP	4
YTIMYPCPRS	1
YTIPLRADRR	1
YTIQLAAIGM	3
YTIRGKGHNL	1
YTIRWSSASS	2
YTISAPTIEW	3
YTISDAFEVY	3
YTISKHPRTI	4
YTISLEHRRL	3
YTISSQSHWA	1
YTISTQRVNG	2
YTKAHGPHPA	2
YTKALNLINM	1
YTKAMLRATI	3
YTKCPLFLVS	2
YTKCYRRRPP	2
YTKEDPELNM	1
YTKEEYQPVI	2
YTKEKAVQVK	1
YTKFYKLSSD	2
YTKGLMPNCR	1
YTKGQVQSPR	1
YTKGRRMSMA	2
YTKGSLQLRS	3
YTKGVDFSSQ	1
YTKGVMPSET	2
YTKGYTFPVL	1
YTKHAIALWL	2
YTKIGLHSTG	3
YTKILALQSL	2
YTKILLTMPL	1
YTKKMLLSLR	3
YTKLLEHQEP	1
YTKLPGDNYD	3
YTKMETYMWR	4
YTKMPRIQNA	1
YTKMRLQRTN	1
YTKMSSPEKT	1
YTKMVLQIRP	1
YTKNRRTRTW	3
YTKPRVSMAY	2
YTKPYLKSIS	1
YTKQPYWYRQ	2
YTKQSVFSKI	4
YTKSLGRPLE	4
YTKSLNSLYT	1
YTKSRSPERP	2
YTKSSSPEKT	2
YTKTTRPVMA	1
YTKTWLMHSL	5
YTKVGHSLQR	2
YTKWYSGVVL	2
YTKYRRLPGP	5
YTLACEGIRI	4
YTLAHGMRSM	2
YTLAKGHQRK	1
YTLALNTPPQ	2
YTLAPCGVVP	1
YTLASDGKPP	4
YTLASRTIVA	2
YTLAVHDRNA	1
YTLCDTLKLG	2
YTLCFSRNPV	2
YTLCLQSVRT	1
YTLDFALKDT	3
YTLDHLGNRL	2
YTLECRPVLT	2
YTLEDSWCWC	6
YTLEPTLKLV	1
YTLFIVTHMI	3
YTLFKRSMWG	1
YTLFQCWNDF	1
YTLGDGPQSF	2
YTLGPRDLSQ	3
YTLGRSSPIN	2
YTLGSPGLHA	2
YTLGYCEGLR	3
YTLGYNNSTR	1
YTLHEPYAMR	1
YTLHTQQHSV	1
YTLIGAGAQK	2
YTLIGIGRCY	1
YTLIRFRHTL	1
YTLIRMSQSD	3
YTLITPSLSD	1
YTLITTVHLI	1
YTLKKPFHIG	5
YTLKLRQNYN	6
YTLKQGTQWQ	2
YTLLDSVTMF	1
YTLLIPVGLT	3
YTLLKGAIIE	2
YTLLKHHNEL	1
YTLLLPESCN	1
YTLLLYSLQN	2
YTLLMAAAWS	2
YTLLRRTLNM	2
YTLLRTYSLK	1
YTLLSRSVTH	4
YTLLSTPEST	2
YTLLVILNAK	2
YTLLVSAFSL	2
YTLLWFLTTI	2
YTLMDRHFTK	5
YTLMMNLIVS	2
YTLMPETSFL	3
YTLMVTTKKQ	4
YTLNIPLADW	4
YTLNLSLYLW	2
YTLNNAPKSA	1
YTLNRGHVLY	1
YTLNRLQVES	1
YTLNTRNWTT	5
YTLPGHQMSV	3
YTLQFYGTFY	1
YTLQPCNIGK	1
YTLQPRRELH	2
YTLQTLPREP	2
YTLRDWKDTM	1
YTLRLPMQEE	1
YTLRLWYSLD	1
YTLRQSLGWD	2
YTLRTRLSKA	2
YTLRWISNKQ	1
YTLRYYSRRY	1
YTLSAYRGYG	2
YTLSGGKTRS	1
YTLSGTSTLP	1
YTLSHLMRSM	1
YTLSISRILW	2
YTLSLYQGRV	2
YTLSQKKKFL	1
YTLSSALTTA	3
YTLSVLNCMI	1
YTLTDTVVLV	2
YTLTFPFLHW	4
YTLTRFSRWH	4
YTLTVQRTPH	1
YTLTVSYVNA	3
YTLVEESSGQ	1
YTLVEQAPTK	2
YTLVKGVGSC	3
YTLWLTIYGQ	2
YTLWRRPRCY	1
YTLWVKCVGR	1
YTMAAVTRGE	3
YTMAGSDPPQ	1
YTMALILPMV	1
YTMCLPLLEL	4
YTMDAYGRYP	3
YTMDRTEALD	1
YTMERGSIVV	2
YTMFFTWLQS	1
YTMFGVRPRR	2
YTMGPWPSDT	1
YTMHKLEAHQ	3
YTMHNSEPYL	1
YTMIILARSK	1
YTMIKITMVT	1
YTMKGMKTRI	1
YTMKHRALFL	1
YTMKLSHQCG	3
YTMLEAVREN	1
YTMLSARSLS	2
YTMLSTVTWM	2
YTMMAGLMLG	2
YTMPKHSLTF	2
YTMPLLLGRL	2
YTMPRTNVYA	2
YTMREVGNVM	4
YTMRVSKRAM	1
YTMSEMVRLS	2
YTMSLQTKRS	5
YTMSPHRFAK	1
YTMSRAMFQI	4
YTMSTPRFSG	1
YTMTDHYTGS	1
YTMTKRLHNP	2
YTMTSLFIPQ	2
YTMVGLFTGM	4
YTNAARVHNN	2
YTNARPVWQP	4
YTNGILSTIS	2
YTNKSAVCHN	1
YTNKVMMRRN	1
YTNLLQGNKD	2
YTNLREWEMG	1
YTNLRNIIAM	3
YTNNHTSRHT	3
YTNNKQDNVP	2
YTNPPHKLTV	2
YTNPSGVNQK	2
YTNPTNRDPK	1
YTNPYGCMRT	1
YTNQMEASLT	2
YTNQWFANSY	3
YTNRAASGRP	2
YTNRGRTNFP	2
YTNSCRRQWA	1
YTNTLRLRAH	2
YTNTPPAPHR	2
YTNWGRMDDH	4
YTNYATRRSQ	2
YTPAGCANLM	1
YTPAGKTTTD	1
YTPASRMLLQ	1
YTPATFLCPS	2
YTPAVQSSDR	5
YTPAYCPHTF	1
YTPAYQLHSG	1
YTPCWLFQSY	1
YTPDAQKRLN	1
YTPDRHRWKF	1
YTPDSTTSSR	3
YTPDVGSQMC	3
YTPETRAPAE	1
YTPEVKVYFP	1
YTPFCHAETF	3
YTPFQPLHTE	8
YTPGEKPANV	2
YTPGNNPQTI	1
YTPGTSLLQM	2
YTPHMRYRTY	2
YTPHPAPGNI	1
YTPHYTSLVS	2
YTPIPTTTTR	2
YTPITGATRQ	2
YTPIVHVRWS	2
YTPKHARRHM	1
YTPKKPSWQS	1
YTPKLECNES	3
YTPKSVEPSA	3
YTPLPRCNHL	3
YTPLTTLARI	1
YTPLTVLIGK	1
YTPMESLQHY	2
YTPMFCRLTL	2
YTPMKIWPWL	1
YTPMQLIMNR	2
YTPMQNSKFL	2
YTPMRGHLIP	1
YTPMYNNIFS	3
YTPNASLFVW	3
YTPPGQLLMY	3
YTPPLPTGEH	2
YTPPMASLHQ	2
YTPQGTTGLH	2
YTPQIDQWNS	2
YTPQNNLLWF	2
YTPRISRQIW	4
YTPRITREML	3
YTPRRCTVNW	2
YTPRYPSKCR	2
YTPSDHVNIT	1
YTPSHRNVLQ	5
YTPSLVKEQK	1
YTPSNIKLTP	3
YTPSNPYSRK	4
YTPSPSGVSM	1
YTPSSQTEIE	4
YTPSTSAVYR	2
YTPSVYHLTL	1
YTPTCTCHRY	1
YTPTEGSKFS	1
YTPTGRTLIS	2
YTPTHGQGIA	6
YTPTKHLVYV	4
YTPTRGAMTS	1
YTPTRHINQS	2
YTPVIRMQSL	3
YTPVKMCRCA	2
YTPWAGMSRT	1
YTPWALWPGR	3
YTPWGRYSIT	1
YTPWKNNNLR	3
YTPWWASTKT	2
YTQAWKERCL	2
YTQAWVPSGD	4
YTQDNYRRCS	3
YTQEKSCAYR	1
YTQGEASTLS	1
YTQGKRKPCS	2
YTQGMFHLKN	1
YTQHPMCKHL	1
YTQIDLTQLP	1
YTQLISSSFS	3
YTQLSFTEER	1
YTQLTAINGR	2
YTQMKYKQHK	1
YTQMPVIPQR	1
YTQMVVSGHN	1
YTQNYKNNQN	2
YTQPLANYTM	3
YTQPSSWQSP	1
YTQRCHWIYW	1
YTQREADEVC	1
YTQRFCSSLQ	2
YTQRGPTLDC	1
YTQSAVSRAS	2
YTQSERCQCY	1
YTQSGTCVLS	1
YTQSMFWICA	1
YTQSPSESSD	2
YTQSWDTGSD	1
YTQSWHKVTM	1
YTQTLDHMMY	2
YTQTNSPSYL	3
YTQTWYQPAN	1
YTQTYGGRYS	1
YTQVGSLSKR	1
YTQVIRPLYQ	2
YTQVSASLLY	1
YTQWCHGCDF	1
YTQWWLWCTT	3
YTQYRRGGST	2
YTRACLTYVH	1
YTRACSLDFY	1
YTRAGFGTGV	4
YTRANKAANT	2
YTRAPSPSEM	1
YTRAPVSYKK	3
YTRAQPLQSQ	2
YTRASRYSPG	1
YTRAVQAVLK	2
YTRCRRAGRT	1
YTRCTETVYQ	1
YTRDCYVMNA	1
YTRDLRVHKP	1
YTRDSAGRPT	3
YTRDTNLLTP	1
YTRDVIPEMR	4
YTREDRLNWI	2
YTREIMRRLL	1
YTRETSDSRK	2
YTREYAKHAG	2
YTRFATESAM	4
YTRFAVPNSK	2
YTRFSSEVQY	1
YTRGDGKLIW	3
YTRGSGVRKY	1
YTRGYFRGDK	2
YTRHDILGMK	2
YTRHEYHVLY	3
YTRIETRECM	1
YTRIGRCFAK	2
YTRIHRGRRE	1
YTRISDNSLM	2
YTRKDTILMD	1
YTRKIDRRHH	1
YTRKLTLTRL	2
YTRKPQSTLW	6
YTRKPTFQIS	4
YTRLAKCRAA	4
YTRLGSSLLV	2
YTRLHRSQQC	4
YTRLHVMDHK	2
YTRLLDTDGL	1
YTRLLEVISR	2
YTRLLLRYTL	2
YTRLLTRAVL	2
YTRLQTRKDW	3
YTRLRVDPVR	2
YTRLSQRMAN	2
YTRLTTLATR	1
YTRLWLKKTY	1
YTRMFQKELT	1
YTRMFRPGTE	3
YTRMQDDMTI	1
YTRMRNPDVR	5
YTRMWGPKQA	4
YTRNLGLTVE	1
YTRNLGNKPT	4
YTRNQQDHVP	1
YTRNQTRWPK	3
YTRNSIPVST	2
YTRPDNARER	1
YTRPKERRRM	3
YTRPMTPCLS	1
YTRPSHRPPS	3
YTRPVKAFLF	1
YTRPVPPITN	2
YTRQASRDFV	1
YTRQHVTKSS	1
YTRQMLPRDP	1
YTRQVVLHLW	2
YTRRDPSLYP	1
YTRRDRCLQF	3
YTRRHPVSTH	6
YTRRHSETLP	1
YTRRKTSNSA	1
YTRRLNHKIF	1
YTRRNCFLDI	1
YTRRNWRKAM	1
YTRRPAREPQ	2
YTRRPFNTMG	1
YTRRQSCLMQ	4
YTRRRHFVGT	1
YTRRSLPAWT	2
YTRRVQTEAK	3
YTRRVSNSDQ	1
YTRSGTLDAR	1
YTRSLTKENR	4
YTRSQSQQSM	2
YTRSRPFLEY	3
YTRTIASPVP	3
YTRTNMLRQL	3
YTRTTGWCPC	2
YTRVHHVCGL	4
YTRVNSYTFL	3
YTRVWVVVET	2
YTRWGSGHLN	1
YTRWKLIARN	1
YTRWSDVEAL	2
YTRWSPLLTS	2
YTRYPCYSPT	2
YTRYPKRSWV	1
YTRYPTPMPI	2
YTSAEFLAYW	1
YTSAGLRGFN	3
YTSALSSAKT	2
YTSAPTRHHS	1
YTSASRTCSD	2
YTSCAGVVAV	1
YTSCECLSKD	1
YTSCRTGTRF	1
YTSCRYSSRT	1
YTSCVPGKCD	2
YTSCYGKRNG	1
YTSERSGHHN	2
YTSGDVCFPQ	2
YTSGKPNEPR	1
YTSGLHWPSH	1
YTSGLRFIRG	1
YTSGTYSWLK	2
YTSHAGRTNT	4
YTSHELWSIT	2
YTSHGVAYNR	1
YTSHHGRGSK	2
YTSHSLWISS	1
YTSHSPLSPS	2
YTSHSTSSDA	1
YTSHVYPRRS	1
YTSIATQSLP	5
YTSIKSHPSA	1
YTSINDDYVE	2
YTSINLRVSA	1
YTSIPLRGKD	2
YTSIPPFLLS	1
YTSKHNPHKQ	2
YTSLEMSFCR	1
YTSLISLVLF	2
YTSLKTDNNN	4
YTSLLPRNFS	3
YTSLLRRAVY	2
YTSLNDVYVE	1
YTSLQTHPVS	3
YTSLSEVVHS	1
YTSLSLLIMK	1
YTSLTLKKAV	5
YTSLTNGTLR	1
YTSLWAHGLM	1
YTSMHITMKL	3
YTSNCLSGPL	3
YTSNEVWSAS	2
YTSPALTPRI	3
YTSPLDSALC	1
YTSPLGHSWS	1
YTSPNMYNFK	2
YTSPSILEWN	1
YTSPVALKAG	1
YTSPVMLSRR	3
YTSPYYLGSH	2
YTSQDPRKRH	1
YTSQPTWTTW	3
YTSQRHWPNI	1
YTSRERQRPY	4
YTSRHGRSKV	3
YTSRLLMLLS	1
YTSRLLPSQS	1
YTSRLNRARL	3
YTSRRFATRG	1
YTSRRRGPPK	1
YTSRRVPLLS	3
YTSRSGDKPL	1
YTSRTFVPSG	1
YTSRTVSMKM	1
YTSRYLDSHS	5
YTSSAAQACP	3
YTSSAPVLKC	1
YTSSAWLRPC	1
YTSSDIQPGN	1
YTSSNQSQLV	3
YTSSNRWCLV	6
YTSSTGIQLL	3
YTSSVMDPWR	2
YTSSYGYLRI	2
YTSTASQGGL	3
YTSTCQLDEQ	5
YTSTEARNRT	1
YTSTEGPSTE	2
YTSTIGEGPN	2
YTSTQDPDRY	1
YTSTRPDFHR	1
YTSVDLMSMN	3
YTSVGFFIVI	1
YTSVHLSYSF	1
YTSVIPWNLT	3
YTSVLGTNQM	3
YTSVLMSGNP	2
YTSWEAHTHR	1
YTSWIRTSIW	3
YTSWRFERRP	2
YTSWRVRSNN	1
YTTADLSNYG	5
YTTAGKLLTH	1
YTTAHCSRTM	2
YTTAMLSKEC	4
YTTAVWCERR	1
YTTCKGIGLQ	2
YTTCLLVPCI	3
YTTDHSRPSA	4
YTTDISYRHH	1
YTTEVFTHIL	1
YTTFHPLLLP	3
YTTFPSPPDS	2
YTTGCSMAVW	2
YTTGPNGHTS	4
YTTGRKSRYW	2
YTTGRLVQER	1
YTTGYMHHCW	3
YTTHDATLIP	1
YTTHMHLQLA	5
YTTHSGHYVG	3
YTTHWTWNRE	2
YTTINRQEQV	2
YTTISCVDSS	1
YTTKAPGDST	4
YTTKASSRPS	1
YTTKDSLRSY	2
YTTKIQVEQL	1
YTTKRRTQAM	1
YTTKTSNRDR	2
YTTKVTRGKM	1
YTTLCSASGS	2
YTTLDGPTSA	1
YTTLLFSSST	1
YTTLVSGFSP	4
YTTMIPGMHI	1
YTTMSQHLRH	1
YTTMTWANYD	2
YTTPETRTSP	4
YTTPHRYIVH	1
YTTPWSHIRW	3
YTTPYARTKT	1
YTTQPRPCYK	1
YTTRECLTRF	3
YTTRGRGHRT	1
YTTRILHSDR	2
YTTRIPEKNL	1
YTTRNLIDSA	2
YTTRQTNWIM	1
YTTRSQTKES	2
YTTSGNCAAS	3
YTTSGSRNDT	2
YTTSMICMAV	1
YTTSTGLGRY	3
YTTSTLTSLL	4
YTTSTYTRNM	4
YTTSVMRGSK	2
YTTSWGPRTM	3
YTTTAGMAQN	1
YTTTDLFVFG	2
YTTTGRRMYH	2
YTTTKRSHDT	2
YTTTLLTNVR	1
YTTTLPTNVW	5
YTTVLPQTNP	1
YTTVSLDQGS	1
YTTVTRWYQC	3
YTTWATSWHR	1
YTTWIDPKLG	2
YTTWIRSPAI	3
YTTWSFSFQG	1
YTTYMSTLFT	2
YTVAAPVLKK	2
YTVAPILQIR	2
YTVAVIDKVR	1
YTVCTASVTP	1
YTVDSLCLRL	1
YTVENAMPDN	3
YTVFRNLFMD	1
YTVFWYLPLK	1
YTVGEYMTLT	2
YTVGNSHTWR	1
YTVIHGGYSM	1
YTVKCTYSVT	1
YTVLATKSSL	6
YTVLKAESNP	6
YTVLKGAVKN	1
YTVLMGTTMS	2
YTVLMIRNMP	2
YTVLVYQSES	4
YTVNLSLQAR	3
YTVNSVKESR	1
YTVNVWRLPD	3
YTVNWWCAME	2
YTVPLAYPWG	1
YTVPQPSAST	1
YTVPQYFAPF	1
YTVPYPLQVG	3
YTVPYRRLPT	2
YTVQEQRSRS	3
YTVQKLPRVR	3
YTVQSYLLYL	3
YTVRCFTYYM	1
YTVRIGNSTD	2
YTVRNFEWCP	4
YTVRSYSRFE	1
YTVRVAKFQT	3
YTVSDIGWAM	1
YTVSLRNLVR	2
YTVSRGTFYE	2
YTVSRTLFLY	1
YTVSSHLHMQ	2
YTVSSSSVAW	2
YTVSTPTYNM	3
YTVSVVTVKA	1
YTVSYRGKVT	3
YTVTLNGADV	1
YTVTPRNYGK	1
YTVTSVCLLM	1
YTVVCMRMSR	5
YTVVIERVWV	2
YTVVLRRHDH	1
YTVVQTSFAG	2
YTVWPSLRLM	4
YTVYIFVQSS	1
YTVYKRTMSH	2
YTVYNKVSFM	2
YTVYRPKWSL	2
YTWCYMGCTN	4
YTWDRELGRQ	1
YTWIAFAEKD	2
YTWIAITRTK	1
YTWISRFSSA	1
YTWLCVHPLL	5
YTWLNKMTQL	2
YTWLPMYATD	1
YTWLTAHQSS	5
YTWLVLRTRS	3
YTWMSGTELH	2
YTWPTLQHFL	3
YTWQLGTVLT	3
YTWRNGPLPL	2
YTWSGHRLWS	1
YTWSPSCKAS	1
YTWVMRPQLT	1
YTWWNFWRGT	4
YTWYGSWTKQ	1
YTYAEQSPEM	1
YTYALPSKMK	2
YTYDCGNQLL	1
YTYDRGNFGT	1
YTYDRPSWDK	2
YTYEHWDFSG	1
YTYKGANTWH	3
YTYLPHTTEE	2
YTYLPKVIIP	1
YTYNEQTSPQ	2
YTYNESLPNT	3
YTYNVSIPLS	1
YTYNYASAQS	2
YTYPCVMDYL	2
YTYPKMKPTL	2
YTYPTSITNK	2
YTYQSTVPLT	3
YTYRFTTLNT	3
YTYRGEKDLT	1
YTYRLPYISF	6
YTYRPHVTVR	4
YTYSSTSTGS	4
YTYSVSLYPW	2
YTYTKPPQLG	3
YTYWLMRSCK	1
YTYYLKLWPT	3
YTYYMMDKMK	1
YVAAGCKWFR	2
YVAAHQLKGK	2
YVAALNKGTY	3
YVACESGKSV	1
YVACPTARLS	7
YVADVKVMGC	1
YVADYDYSKC	4
YVAEDNENKV	1
YVAEFLHLLR	3
YVAFFQRCQG	4
YVAFPSRSPN	4
YVAFRWQLAS	5
YVAGFQSDGI	6
YVAGLLPRPE	1
YVAGPNDKLN	1
YVAGRSKMQM	1
YVAGSAPSSR	1
YVAKNSQRRQ	7
YVAKQPVRRH	1
YVAKWVTNRD	4
YVAKYRMIRG	1
YVALLFSLLL	1
YVALRSTMRL	2
YVALYHSHPD	3
YVAMLFLIPY	2
YVAPAMKDSS	1
YVAQREIPVT	1
YVARPSQQRL	1
YVARPTPESC	5
YVASCALNRS	1
YVATISQGQS	3
YVATPQAQRP	4
YVATTQAFND	3
YVAVCLILSM	1
YVAVFWPQQW	1
YVAVKPLQQR	1
YVAVNIRCHS	2
YVAVSRTTMT	6
YVAWCTGISG	2
YVAYGRRWSL	1
YVAYMYSLIR	1
YVCAILCGQP	5
YVCALPLRHL	5
YVCAVSLFLA	3
YVCDQLQCAQ	2
YVCFTCAPNY	2
YVCIIVDHGV	4
YVCITSSPTW	1
YVCKSGLTLS	1
YVCLGRSYGS	2
YVCMCMHFKM	1
YVCMETENRL	1
YVCNLYRSPQ	1
YVCPINISTP	2
YVCPLSMYPP	1
YVCTPRLVSW	1
YVCTYYQQRR	1
YVCWFHIQWL	2
YVDHHLTCKL	6
YVDHTWPPSY	1
YVDLALQHLV	1
YVDLCPWKKL	5
YVDLGNMPQK	1
YVDLMAKASV	1
YVDPMTSLNR	2
YVDPQRDRLT	4
YVDPRSRAVT	1
YVDPTGNLKY	1
YVDPYSIRWF	2
YVDRWREPDT	2
YVDSMHPRLR	1
YVDSWTHSQA	2
YVEAPDLTPS	2
YVECAVRNSA	1
YVEDLDSCWM	1
YVEDMSVIGV	2
YVEESTATAC	4
YVEFHPCSRE	1
YVEFLLLNQP	1
YVEFYLICLY	1
YVEGSKVVPA	1
YVEKCLCWGM	1
YVELFQPDSS	1
YVENTMATCP	1
YVEPPGTRST	4
YVERFVTYPR	2
YVERGLRAQT	4
YVERHKRGHA	2
YVERIQANLA	1
YVERLVQATG	3
YVERMMRGAA	2
YVETPNHALF	1
YVETVTKPRG	1
YVEVLVLPLL	2
YVEVRSSIAT	3
YVEYKRIVGT	1
YVFAGAKQNR	1
YVFAQALKMK	2
YVFGFYGSKM	1
YVFGTNIVIL	1
YVFGTSPLGT	1
YVFGVNLPLH	3
YVFIYGPSQV	3
YVFLLAQDST	4
YVFQNRCWQE	3
YVFQTDPRQP	4
YVFRAICRLR	3
YVFSDSDHSK	1
YVFSFQILLS	3
YVFSLKLQVV	2
YVFSSLSARN	1
YVFTGISVRL	1
YVFTKSTGTR	3
YVFVACHVKK	1
YVFVAHSGYS	4
YVFVIRSSDF	3
YVFYWLCRSQ	4
YVGAGYIAPN	1
YVGAMTGSMF	4
YVGASRLRQG	1
YVGCRQRQAR	1
YVGDLSVAML	2
YVGDRALRHP	3
YVGDSVNFRD	1
YVGDTANRYP	1
YVGENSQPTM	1
YVGFARDLSS	1
YVGFCSKHST	2
YVGGWASDVA	2
YVGLGSMATH	2
YVGLILCVVL	1
YVGLLRAPIV	1
YVGLPPDIIQ	2
YVGLQPCAKT	1
YVGLTFACEF	2
YVGMNPAVNQ	3
YVGMVSLDIP	2
YVGNKPSRQT	2
YVGNLVFPMK	4
YVGPETTYNK	3
YVGPRKDVHR	6
YVGQKDTCYN	3
YVGQRSRDAR	1
YVGRALQLPE	1
YVGRCSFRGS	1
YVGRCYLLQL	4
YVGRHGYCNG	1
YVGSCLSSHP	1
YVGSIVRFRS	2
YVGTCVDVNT	2
YVGTLIPGLK	2
YVGTTYTRAK	1
YVGVSKSAPL	1
YVGVTPSWPE	3
YVGYIAQNSS	1
YVHANMRYWS	1
YVHAVLDIHY	4
YVHCLLDVDM	2
YVHCLLKLSF	3
YVHEMPVVNA	1
YVHESYEQQQ	1
YVHGPPKRVL	1
YVHHYKAHMW	2
YVHLAKVPFW	1
YVHMDHKTHE	2
YVHMFRAQMI	1
YVHMLASCRS	2
YVHMLLRCTI	1
YVHNKLARNV	3
YVHNNYMSQM	1
YVHPSKARRL	1
YVHRAGRWPT	1
YVHRGKGCVG	1
YVHRSATVAG	4
YVHSCMSLTT	3
YVHSKLSLLP	2
YVHSPPGVWA	2
YVHSRPKKTF	1
YVHSSGDQTS	8
YVHSVPTVPR	1
YVHTLKLQLE	2
YVHTRIVFTF	2
YVHVRIHRKR	1
YVIAGLLHSM	2
YVIAYATKWS	1
YVIEYNQAGR	2
YVIFYNQGKG	1
YVIGLQVMLQ	6
YVIKMVLMPY	5
YVILGWSEPV	5
YVILVNLPHF	4
YVILWLRNSG	1
YVIMSPCMRK	1
YVIPCVLEGE	2
YVIRILACSF	3
YVIRWSLHDC	1
YVITKAYDTM	1
YVITKENMCK	1
YVIVSGTTCF	1
YVKADLERHH	2
YVKANYRLAR	2
YVKCEDLHMP	1
YVKDPSTGIT	3
YVKEKWSCVV	4
YVKFTKRGRR	1
YVKKRPVATP	1
YVKLASTALW	4
YVKLIFPSWL	5
YVKNTLRFAW	2
YVKPPRWRVR	1
YVKPPTLVRT	1
YVKRHHYQKG	2
YVKRPDTTNL	3
YVKSKPKSVQ	3
YVKSLKLTAA	1
YVKSMGSCPQ	3
YVKSQAMHIC	5
YVKSTPMAHF	6
YVKSVSSGRR	3
YVKVPPRKVS	2
YVKYLCEEWS	1
YVLAHDGHQP	3
YVLAKRAFGT	1
YVLALCNAWQ	3
YVLALTQDVF	1
YVLANVPSAS	1
YVLAQNPSTQ	8
YVLASSQRMG	4
YVLAVTNRHH	2
YVLCNSWPTM	4
YVLCSFDPRV	6
YVLDKCYDLC	1
YVLEMTNMKQ	4
YVLEPSHEMP	1
YVLEPTCLGL	2
YVLERLWPMG	4
YVLETKLLGI	1
YVLFGPDPEK	2
YVLFGTEPEK	1
YVLFHSSCKL	2
YVLGGDAAET	3
YVLGGLHSKG	3
YVLGLVSILQ	3
YVLGTRPPRR	3
YVLHRLACVC	1
YVLHRYQYLL	1
YVLHSPLKYL	1
YVLIGAFLYL	2
YVLKAPQKYQ	2
YVLKKGGKKP	1
YVLKLHTLSS	5
YVLLAQLLSS	3
YVLLGTWLMI	1
YVLLIFAKQL	1
YVLLMVLVNP	3
YVLLNLYIHR	1
YVLLTRWPAS	2
YVLLVSHHWR	4
YVLMEPILFR	2
YVLMMSPTLK	1
YVLNLSLLEE	5
YVLNLVLLAF	1
YVLPAFLTTY	2
YVLPGQRNNY	2
YVLPISENTS	1
YVLPLLLWLP	3
YVLPSRSPYA	2
YVLPSSSERT	4
YVLQWSPQSM	2
YVLRLEPSKQ	3
YVLRLNCRDC	7
YVLRNGQESV	1
YVLRRPTNEP	1
YVLRRQVHKP	4
YVLRSPLTMM	1
YVLRVRIWSP	2
YVLRWKAQVW	2
YVLSFIWHTR	2
YVLSKGSDGT	3
YVLSLIFPFG	1
YVLSMRVLSG	1
YVLSMSVSAG	1
YVLSPRWRLT	6
YVLSPVSRQL	3
YVLSRGLTKF	2
YVLSRNVSLT	2
YVLSSRSLGR	4
YVLSTQWSVL	2
YVLSVQLHTT	2
YVLSWGTNLL	1
YVLTCWLIAG	1
YVLTGHTWTD	1
YVLTNRHINS	2
YVLTPHASVT	6
YVLTRHSSPM	2
YVLTSRPTPL	1
YVLTTHWVPS	1
YVLVNLTCVN	2
YVLVQGRRPY	1
YVLVVRNWNQ	3
YVLWCSRMKM	1
YVLWKRIGLN	2
YVLWPCARYY	1
YVLWRRFARP	1
YVLYIARIVT	3
YVLYLRNHIR	1
YVMFVMKDPT	2
YVMGGQNNSI	1
YVMGSRHFFP	1
YVMKLRLRVR	1
YVMLCPAYLS	6
YVMPDIHGQM	2
YVMPHRIQRD	1
YVMPSLHTRH	3
YVMRLGASPT	3
YVMSDPIRIR	2
YVMSICPTMD	3
YVMSLHGYRK	3
YVMTDHTPTM	1
YVMVQLKTMV	5
YVMVTLWPKG	1
YVMWDMTSLT	2
YVMYCKSSIP	1
YVMYTRRRYG	3
YVNAWLSVCL	1
YVNEGTLYVN	2
YVNEKLSHGL	1
YVNFEVSMSV	2
YVNGSESRYA	1
YVNHLASDQA	1
YVNLASGSPL	1
YVNLFLLRQA	2
YVNLICRSLK	3
YVNLNGRICK	5
YVNMAVMSWR	1
YVNNTKKPPN	5
YVNPKSHRPA	3
YVNPQEYEHK	2
YVNPVKAMQK	2
YVNQFLSRNA	1
YVNRIYVLMH	1
YVNRTPVNWT	5
YVNSVKDDWV	1
YVNTTAPSRT	2
YVNVFRNTPK	1
YVNVNNYVTE	3
YVNVPLRLGG	3
YVNWLSSGHL	1
YVNWVWCSTV	1
YVNYQCPEVT	1
YVPALPITAW	1
YVPAVVKVLI	5
YVPCDWSNHG	1
YVPCRPLHPV	1
YVPDMSDWPP	1
YVPDPNDKLN	1
YVPEMLLMYR	3
YVPEVICSDS	2
YVPEYSRSPT	2
YVPFKVGLNW	3
YVPFWLWHSP	4
YVPGNASADQ	2
YVPGQKGMST	2
YVPHLKPGQS	2
YVPHLRITPT	3
YVPHMLKSRI	1
YVPLKLNVRS	1
YVPLPGISMS	3
YVPLQVRLTH	6
YVPLYSNGQE	3
YVPNPTHSHK	3
YVPNQTNNVP	1
YVPNTLWEKC	2
YVPPAYTNDL	1
YVPPGWRSPL	2
YVPPIESEST	2
YVPPKGWHSL	5
YVPPLILPEN	2
YVPPMMRNDP	4
YVPPVAERRV	2
YVPQFGPLRP	4
YVPQGNIMHL	3
YVPQNQWSWF	1
YVPQRTLQAT	4
YVPRAQSRST	3
YVPRGAPTGL	2
YVPRGNFFAY	1
YVPRLAMKQG	1
YVPRNRVLGW	1
YVPRPGSPCR	4
YVPRSDRASL	4
YVPRYHGRAS	5
YVPSALVDSM	1
YVPSAYPNTP	3
YVPSGQSFST	2
YVPSPSFTDF	1
YVPTILTSDM	1
YVPTLCQNLM	2
YVPVCTVDSG	2
YVPVDLVVYP	3
YVPVHNLRNT	5
YVPVKLWLTT	1
YVPVQELSNS	1
YVPVVRTKRP	3
YVPWQPSAHN	4
YVPWYLVWRS	4
YVPYKHARQF	3
YVPYSMIAKL	1
YVQDQPIMEI	4
YVQDVMGKKS	2
YVQGLSGILP	3
YVQGYCIPGT	2
YVQHEVHSVS	1
YVQHWTFKDS	1
YVQIMKHLPQ	1
YVQIRLVWIC	1
YVQKALYMTS	2
YVQKAMRESK	1
YVQLFKCWNH	2
YVQLGSLKYE	1
YVQLNCTKTR	3
YVQLSFRFPT	2
YVQNHLPGDK	1
YVQPRASEEQ	2
YVQPSKMDFR	1
YVQQNWVISC	1
YVQRVRLQFT	1
YVQSALYRIG	1
YVQSGPRCLR	3
YVQSGRCNSL	2
YVQSNTPVME	2
YVQTAMFPGG	1
YVQVTHTWRM	5
YVQWKGAYEV	1
YVQYDDSSWS	2
YVQYMSWLLR	3
YVRATRLAFL	5
YVRAWFANKQ	2
YVRCFLMPRF	2
YVRCWRENLA	2
YVRDTSQFTL	3
YVRESLVGGL	2
YVRFLRPGRF	3
YVRGARSPAL	2
YVRGFEEKYD	1
YVRGFNVRHT	3
YVRGIAAPLS	2
YVRGPDSMSD	3
YVRGVSLSAK	1
YVRGYEHPLD	1
YVRHCVKGVQ	3
YVRHFWCRCR	6
YVRHIGTRSP	1
YVRIINISFS	2
YVRILLCLNK	2
YVRIRPAKCR	1
YVRKAFVKSH	3
YVRKLYSCFR	3
YVRKMVCSPP	1
YVRKPPSEAN	1
YVRKSANSEL	3
YVRKTIRNRL	2
YVRLLPRGVK	4
YVRLVNIFTE	1
YVRMPQWSYM	1
YVRMRRHPRE	1
YVRMYKRRSW	1
YVRNDTPPNI	1
YVRNSGRQNK	3
YVRPEYTYSH	1
YVRPGCNPLR	1
YVRPGTAHSH	3
YVRPVFGTML	1
YVRQLSYRRH	3
YVRQSSAARP	1
YVRQYHLGTD	5
YVRRCTALLI	3
YVRRHPPYYT	2
YVRRISRNHG	1
YVRRPASMTI	5
YVRRPTSAPM	1
YVRRSNARTI	3
YVRRTPKYSL	1
YVRRWIQEHS	1
YVRSLSSLHL	1
YVRSTRAYRA	1
YVRSVSDLPL	3
YVRSWIRNWT	1
YVRSWQLDTS	3
YVRSYNKMLV	1
YVRTIRKKPT	3
YVRTITMNYN	1
YVRTKGLAYT	1
YVRTLLPIGW	4
YVRVCVEGLE	3
YVRVDDKFLL	2
YVRVERMAPK	1
YVRVGGLTTH	1
YVRVPTVERY	1
YVRVRAVGQI	2
YVRVYLAPLP	1
YVRWYGPPPC	5
YVRYIQVRDF	2
YVRYIVADCD	4
YVSADRRHKM	4
YVSALLEPEH	1
YVSALPLPHY	1
YVSAMGPQVT	1
YVSAQLLHFP	1
YVSAQMLQWC	1
YVSARWHTQG	2
YVSASLRPMS	1
YVSAYAKRGV	1
YVSCALTRSL	1
YVSCQPQAQI	3
YVSDHESGKF	2
YVSDLLVCDR	2
YVSDTPNHNC	1
YVSELPPSAS	3
YVSEPSSRQQ	2
YVSERINLTS	1
YVSEVLSEGY	1
YVSFAVWCLR	1
YVSFEKIKHS	1
YVSFRLMPRK	1
YVSFTGICHQ	5
YVSGKSFVVN	1
YVSGLPWPSP	5
YVSGNAKAGT	1
YVSGRRQAMP	2
YVSHGITCHT	3
YVSHGSSFLS	3
YVSHISVLLQ	1
YVSHKNKDSN	3
YVSIDLWDDQ	2
YVSIKGILPC	3
YVSKHSTVPP	2
YVSLKYSLRM	2
YVSLLPVPFL	2
YVSLNKFAQA	1
YVSLPMLSMN	1
YVSLPPSSPR	2
YVSLRTRFHF	1
YVSLVPVIST	2
YVSLWMRAVS	2
YVSMRNAWLS	1
YVSMSCSYRM	1
YVSPDFVVLK	3
YVSQEGDHKI	2
YVSRAKWSFK	1
YVSRFAGSGM	1
YVSRFLTVNH	5
YVSRHDSIAI	5
YVSRHYPRVK	3
YVSRIPILSR	2
YVSRRNLNET	1
YVSRSANRGR	6
YVSRSSRTQR	2
YVSRYPGRKL	4
YVSSALANTQ	1
YVSSFQNSSL	3
YVSSIVSRTA	1
YVSSLLFMMM	2
YVSSSLGYKA	1
YVSSVAPPRN	2
YVSTGGLVVS	3
YVSTIWTLVL	1
YVSTPGTLLT	2
YVSTRARLSR	1
YVSVAPRSSR	1
YVSVCGNHKS	1
YVSVDIALTS	1
YVSVHSWKWL	2
YVSVKLWPTT	4
YVSVLPGPYD	1
YVSVNAKKLE	1
YVSVNPVSRY	3
YVSVVLFFPS	1
YVSWIRERHM	7
YVSWLFVRYL	1
YVSWLTVHGA	2
YVSWPTSGRT	1
YVSYNRSNLT	1
YVSYSERPSN	2
YVSYYLVSCV	2
YVTAAGGHSV	3
YVTASPWSTH	1
YVTATSQMCM	3
YVTCCFLVPI	1
YVTCCTDPLE	1
YVTCQRLVIT	2
YVTDYHIFTH	2
YVTEMAMMLG	2
YVTERNALAT	1
YVTESVFWNL	4
YVTEYVWLPT	1
YVTFKEGAIQ	1
YVTGLGRDTA	3
YVTGTNNVKV	1
YVTHLKSKAK	2
YVTHLNTCRF	1
YVTHRDVSSL	2
YVTILLKVLP	2
YVTISLDTIG	3
YVTKIEHMIK	2
YVTKSLGRIW	3
YVTLLAIVVK	3
YVTLSLFMTL	1
YVTLSPNLIM	1
YVTLVGSPTK	2
YVTLYVWVIN	1
YVTMLAVRSL	2
YVTMRAEWSI	2
YVTNDLMSRC	1
YVTNLLLVDR	4
YVTNLPLRVI	5
YVTNVYLWTL	1
YVTPANNSKQ	1
YVTPASALNP	4
YVTPVAMTTW	1
YVTQHKFRMI	1
YVTQLMTRYW	1
YVTRCSVRLN	1
YVTRHLSISR	2
YVTRIAQLTN	5
YVTRNCLPFW	1
YVTRPKLHTT	2
YVTRRARRSR	1
YVTRSANWGR	1
YVTRYSSYAT	2
YVTSKWLSGM	2
YVTSRQLVCV	1
YVTSWAQRVT	4
YVTSWFITIG	2
YVTTEHRVPI	2
YVTTNCTLHS	1
YVTTSLTEAT	3
YVTTSVFVSS	2
YVTVSSLDPG	4
YVTWCIVIDN	1
YVTWTLHDKN	2
YVTWTRRNRP	1
YVTYREAPLW	1
YVVAALAHEL	1
YVVAGQRCAL	1
YVVAHIHRIF	4
YVVAIGIGHM	1
YVVCYSTISD	3
YVVEIKANSL	5
YVVEPPSIEC	1
YVVFAGPPVA	2
YVVFHSCTMN	1
YVVFSDGVLA	1
YVVGLLASLT	3
YVVGPTYHLT	1
YVVGQGGGPD	1
YVVLEAVQWA	2
YVVLSTANTS	3
YVVLTQTSYP	2
YVVMSNPRNL	1
YVVPGSFPTL	1
YVVPRLRWLG	1
YVVPSLALLG	1
YVVQGITQNK	1
YVVSAAILGR	3
YVVSALYKRD	2
YVVSGCSTLW	4
YVVSPLYGRQ	2
YVVSSQLRNL	1
YVVTKRTSKE	2
YVVTRWPEVT	1
YVVTVSRWHS	3
YVVVVPRSRI	4
YVVYKVSGHP	3
YVVYNTGQCW	3
YVVYVTNYNS	3
YVWAMETGDR	1
YVWARALTFR	1
YVWCGATDGR	1
YVWCVVTDHK	1
YVWDVPSAHV	1
YVWESLMTYE	1
YVWGHKDLPS	1
YVWKANGWAT	1
YVWLHHSMVQ	1
YVWLPTTSEK	5
YVWLSHPRLP	1
YVWRVMPSAV	1
YVWSDPLVSL	3
YVWSMSITPH	2
YVWTLYRAAK	1
YVWYPLVNNQ	6
YVWYTYNPPV	3
YVYALNSGEM	4
YVYDSVMVSS	3
YVYFPSSTKN	1
YVYHVAAKCA	1
YVYITSRRYA	1
YVYKVLMANN	3
YVYLILVYTS	1
YVYNRKYKTA	1
YVYPGSRHQI	2
YVYRFWGRNT	1
YVYRKKCYMS	2
YVYRVGLETM	1
YVYSGVCVFD	2
YVYSLKGADT	2
YVYSTSVPCL	1
YVYTLGICYS	1
YVYWLYSFIQ	1
YWAARSYTAW	2
YWACELPRNR	4
YWACKHQMNR	5
YWADGPGSLT	2
YWAENEPSNT	2
YWAGRNMPAR	2
YWAKGETSVR	2
YWALELKRLL	3
YWALRQRVRV	1
YWAMWTGIFQ	1
YWAPRTTRDA	3
YWAPYTERDR	2
YWAQYIPLSA	1
YWAREEWSET	1
YWARPKCPIL	1
YWARRTKSMH	4
YWARTRFTRS	2
YWASLGIMVM	2
YWATSDYALA	1
YWATSEPILT	4
YWAVPRGDDN	2
YWAVRRCSVM	5
YWAVSEPATN	3
YWAWRGPSFI	3
YWAYQPGLTR	1
YWCGMIPMHC	4
YWCLNTTPLQ	1
YWCPTPSTTN	3
YWCRHVLYDK	1
YWDAATGCDS	6
YWDALLGVET	2
YWDCTCMPNQ	1
YWDGDNSTTG	2
YWDICRPWNL	1
YWDLSSAANF	1
YWDLVTLQYH	1
YWDPNKPHIL	2
YWDQCNPMDE	1
YWDRIVKQRW	2
YWDSLTPKRP	1
YWDSRVLFLR	1
YWECGTSLDK	1
YWEIDIPRYN	2
YWEIVVYTLT	1
YWEKKCEPAM	1
YWEKRKSFSE	1
YWEMGLRRPN	1
YWENITRPRT	1
YWEPPSNPEM	2
YWESMSSFAM	1
YWEVSPMTAI	3
YWFQSVGRFR	2
YWFRAGLSSW	1
YWFSNSLTTG	1
YWFVPCNLPC	1
YWGAHFFLTM	2
YWGARVSSTR	3
YWGEESATLW	2
YWGEHRQCYM	2
YWGGITSWVC	2
YWGIHSHLET	2
YWGLRRNPVR	2
YWGQIEETVF	8
YWGRGRCLAR	2
YWGSHLSKLI	3
YWGSKRALGP	2
YWGSPLTYMM	1
YWGSRDGPCL	1
YWGWNSKAIQ	1
YWGWRSASYG	2
YWGYFTLVDG	2
YWHARKWSCS	1
YWHCCIITDR	2
YWHDGFVLNP	1
YWHIKSADCR	1
YWHLIPSYEM	4
YWHLNTTLDN	1
YWHNLGTGYH	1
YWHPIPGHKG	2
YWHQFIHMIS	2
YWHRDPTWSM	1
YWHRSRGEIK	2
YWHSALVMVP	1
YWHSSSAQHQ	4
YWHSWKNMYA	4
YWHTGLEPST	1
YWHTLISAAI	2
YWHYALMARK	3
YWHYAPSSHS	1
YWIQGFLRSN	3
YWIQYYLDNE	2
YWITYASVLL	4
YWIVLNYVRF	1
YWIVSEIYLV	1
YWKAMLLDLW	1
YWKESTWCHW	1
YWKFAALDSG	1
YWKHSVQSRR	1
YWKLLVCSTP	2
YWKLSKLRTA	4
YWKMLYLLKS	4
YWKRVWTPLA	2
YWLANCISQH	3
YWLAPLIFYP	1
YWLCLGPLDL	4
YWLEPNTENL	3
YWLFTPHLMC	2
YWLGRQGTSP	1
YWLHMCVATF	1
YWLILCGRVT	1
YWLKRNTASY	1
YWLLFIVHCP	2
YWLLVRMWMT	1
YWLMRAIRRS	1
YWLPLPEHGT	4
YWLRLYGSIT	1
YWLRSWRELG	6
YWLRTVKGEV	1
YWLSRSNRLR	1
YWLTFNTTAS	2
YWLVICRTSN	2
YWLVNLMQTN	1
YWLVVDLVSK	1
YWLWMHVLHV	1
YWLWTRYDPA	2
YWLYLPRSDD	3
YWMALRIPRF	1
YWMAVEFTRP	1
YWMGSRRVSC	2
YWMHGSRLEP	1
YWMPDTQLKV	1
YWMRFNESQD	2
YWMVIVGCLR	1
YWMWLKFGSK	2
YWMWLLDHKT	1
YWMWTRPNLL	2
YWMYRPTRYD	5
YWNATVRMIG	1
YWNCVWDGVT	2
YWNFKNGLFC	1
YWNGQFLCIM	1
YWNMMKPSRR	1
YWNRDRTKLE	1
YWNSHRSGSR	2
YWNSTRQRWT	2
YWNTQNLPSI	1
YWNVLSVWSG	2
YWNVSLGYFW	1
YWPCLQWLLT	2
YWPDVLACVR	2
YWPEWSPRRD	1
YWPGLIGAQR	3
YWPGRSEMYP	1
YWPHLQHMKK	1
YWPLARLTVA	1
YWPLQRSPRP	3
YWPMLYRRYM	1
YWPMQNKHRK	3
YWPMVEDHLA	1
YWPNDATNPV	2
YWPNKITQTN	2
YWPPATIVSV	5
YWPPLMTKCH	3
YWPQSDNPMN	4
YWPRDLSEPT	1
YWPRGKPTAR	4
YWPRQTQKGV	4
YWPRSSRTSM	1
YWPSCPHSCP	3
YWPSHVHRAR	1
YWPTKWSMPR	4
YWPVTYPFKP	4
YWPYVMILAM	3
YWQAHYRFAP	1
YWQDQLLIHA	6
YWQEPHTRDQ	1
YWQGGALDNQ	1
YWQGYPPLHN	1
YWQKFHKPTM	1
YWQLTESWAR	2
YWQREHRELM	1
YWQSIRNEHR	1
YWQSRTGLMD	1
YWQSYKPVEL	1
YWQSYMYSLT	1
YWQTDTKYES	5
YWQVLSSSRC	3
YWQYSYRICV	2
YWRARQGRVC	2
YWRASTQAID	3
YWRAYRPFLP	1
YWRCDGRTNQ	1
YWRCETISWS	2
YWRCPVICLS	1
YWRCTQSSKS	1
YWREQEGPAR	1
YWRGEVRVLN	4
YWRGGHPEFT	4
YWRGVRPTAT	2
YWRLDVARMN	1
YWRMDQRYVS	1
YWRMERLKLT	1
YWRMSSSFLT	2
YWRPLTPRLT	2
YWRPMRDGFV	1
YWRPSRGIHM	2
YWRQMHSDKT	5
YWRQSSTQHN	3
YWRQYENHTQ	2
YWRSFGASRI	2
YWRSNLWKGS	2
YWRSYMSTTY	2
YWRSYVFKSW	1
YWRTAKNPGS	1
YWRTDSLRAI	2
YWRTLGKPTL	3
YWRTQFSPLR	2
YWRVYCTPYP	1
YWSAAIPRNR	2
YWSADKERSV	1
YWSAVPARAS	5
YWSCCYRTVR	3
YWSCMGHVFS	1
YWSCPAARDS	2
YWSCPLSKST	1
YWSCVPVLLN	2
YWSGKGHRSS	3
YWSGLLLYAT	2
YWSHFGERGI	2
YWSHFPGCKR	3
YWSHGPGDPP	2
YWSIAPSKWL	1
YWSKLTVHSL	1
YWSKRDAHRT	2
YWSLEEPWVE	1
YWSLEVRWVE	1
YWSLGSLKNK	1
YWSLLDPLDS	1
YWSMSLTYMS	3
YWSMSPWDQE	1
YWSNSVDRIE	2
YWSNWQSLIL	2
YWSPHPLGML	7
YWSQFWRISS	1
YWSQSMLNPQ	3
YWSRPRYAPP	3
YWSRQCIARL	2
YWSSGRVQDA	1
YWSSLCPRTP	1
YWSSNVWNQQ	2
YWSSSPRGAV	2
YWSSVCFVEL	2
YWSTLDGTIY	1
YWSVIMFHMP	2
YWSVLGLSGH	1
YWSYPPVRLN	2
YWSYRCTARQ	1
YWTAGRIPRL	3
YWTAKLRRFK	1
YWTCGVYRSL	4
YWTDRQMPAA	2
YWTELRQPSN	1
YWTGAVTESL	2
YWTGQAYYEP	1
YWTGSTLLHP	2
YWTHTMKPMR	1
YWTKGGTCTG	1
YWTKHRYNRT	2
YWTKNGATDT	1
YWTLCHSDWY	2
YWTLLGGHLH	1
YWTLRWGKRS	1
YWTLWTYQNK	4
YWTNFSDPAP	1
YWTNIATSPC	1
YWTPRDVTLA	5
YWTRHDAVIR	3
YWTRKLKTVN	1
YWTRMYLRVR	1
YWTRPDVVAD	1
YWTRWGRLYT	1
YWTSARSRYN	1
YWTSIDMDTS	5
YWTTETPFAW	3
YWTTGARTKQ	1
YWTTTCWDRA	1
YWTVIALHKL	2
YWTVRGYNSQ	1
YWTYAAYANM	3
YWTYEHYSPF	1
YWTYRRGLTK	1
YWVALHDLSF	1
YWVCLQFSSP	2
YWVDHYHLRT	2
YWVFSSLFET	5
YWVIRRVRPW	1
YWVLKALDYA	2
YWVRMEVSMD	6
YWVRSRAAKP	3
YWVSLNFLVG	5
YWVTIGQMTY	4
YWVTLNSFQQ	1
YWVTLPASDL	2
YWVWAHMRLF	7
YWWEVWVWDP	1
YWWFHSGGTW	1
YWWFMMFALP	1
YWWGFTFVIG	1
YWWIFIGMMM	1
YWWLDRLASA	1
YWWLYVAVTS	4
YWWMNLADKT	2
YWWNFLCMRN	2
YWWNRDVSRL	3
YWWPMWVQLW	1
YWWPPLSCLQ	1
YWWRPYDAPT	3
YWWTAWPSVW	1
YWWWIHADHN	1
YWYHRHYTKM	4
YWYRTKAMIP	6
YWYSFAVFSR	2
YWYSNATSWT	2
YWYSRMTTSQ	3
YWYSRYHQAK	3
YWYSTCGSAM	2
YWYWQTGSQP	5
YWYYPYWILS	1
YYAAQRVSKS	4
YYAARWWYPN	4
YYAGFLGDAS	2
YYAIKLGTEH	1
YYALTISHRS	2
YYALTLVQLG	1
YYANNTAGAI	4
YYAPCRPQES	2
YYAPGVLTQG	1
YYAPRTCQYC	2
YYAQDWPDAK	1
YYAQGPTTME	1
YYARRDLMDS	3
YYASFLSPKQ	1
YYATRGTVFS	3
YYATSYLSPG	2
YYAVRQLTHS	1
YYAVVSLEGR	1
YYAWQCGILL	6
YYAWVSNTAF	1
YYCCICGCYR	2
YYCDTALALT	4
YYCFGTHCRK	2
YYCGTYAYSM	3
YYCHVHGSDI	2
YYCKDRNKSL	1
YYCLRQAQGA	3
YYCRLFQVIL	3
YYCSRDLHCS	2
YYCVSSSQSL	1
YYDAPRSYVG	1
YYDCGFTYAL	1
YYDDEFLYCT	2
YYDLLTHAIV	3
YYDLWTLLPM	4
YYDRAHHLNI	3
YYDRGQSSDG	3
YYDSSKFAIV	3
YYDYFINPLE	1
YYDYTMRLRS	1
YYEAVYNEQP	1
YYECWFKIPL	1
YYEHMPWVSD	1
YYEHMRSQRR	3
YYEIRTHPPM	2
YYEKCAPASC	1
YYELFGGDVS	3
YYELLGQELP	1
YYELRNLIAQ	2
YYELTDIMMP	2
YYEMFTGREA	2
YYERKQDPHT	2
YYESMYASKK	2
YYESSDSQPN	2
YYESTFSISM	2
YYESVTRQIL	4
YYETPWVLDN	1
YYEVEMADHS	4
YYFARPAQYW	1
YYFFLLRSDS	1
YYFGSSQWRD	1
YYFLAKSCRD	3
YYFLCLPCFR	1
YYFLLGRLYR	4
YYFNGIFSKS	1
YYFQSFKKII	1
YYFSCLSETL	1
YYFTGYKKLS	1
YYFYRVSAQH	2
YYGATDWFTR	1
YYGCTSLPSQ	4
YYGDELCPMA	2
YYGEDSQVPL	4
YYGGVYVQAT	1
YYGHCFPTRL	2
YYGHCILSCV	3
YYGHYGWLLH	2
YYGIINHSPG	1
YYGKTCCSRP	2
YYGLADSMYG	2
YYGLHPMKWT	2
YYGLIPKTPQ	1
YYGLPMRGLF	1
YYGMCALPTR	2
YYGNCRRPRP	1
YYGPIPSLNH	4
YYGQVLHEWT	1
YYGSCMVLHF	2
YYGSECLFSL	1
YYGSLCPDHH	2
YYGSMCTNND	3
YYGSSYFHSF	4
YYGSWKSQQR	1
YYGTPGTLIR	1
YYGTPRNYET	2
YYGVDPATYP	3
YYGWETLHTW	2
YYGWRDATAV	1
YYGYRSLWRL	2
YYHANESYKI	7
YYHCRFMTTP	1
YYHENKVQPS	1
YYHGCYKMQA	3
YYHGGPISKK	3
YYHKRRACNG	3
YYHLTTRSFV	3
YYHLYLVLPA	1
YYHMQFWKFL	1
YYHMQWILPY	1
YYHQCISLSA	4
YYHTIDSRSP	1
YYHVDCPSLP	3
YYHVSTCHPV	1
YYHYLFLLPN	1
YYHYVAPIVF	1
YYICISCGHS	1
YYICVTNLMQ	1
YYILMHNLST	1
YYILYRRCRL	3
YYIMCFFVRI	1
YYINLDLRTN	1
YYIPGHPITC	3
YYIPQMDALL	2
YYIRDRRNLR	1
YYISLMHWGL	4
YYITFSEGEM	1
YYITKGQKRF	2
YYIWSCHKHR	4
YYIWYLINKC	3
YYIYDVDLRG	1
YYIYRSPEFN	1
YYKENQLCFS	1
YYKERSRHRI	1
YYKGFWRYPI	3
YYKQKKVKKV	5
YYKRKRPTLA	1
YYKTISQECE	4
YYKTIYLFQN	1
YYKTLLSTSL	3
YYKVLESDIY	2
YYKWKRVSIL	1
YYKYFESNHG	1
YYLAEHNTLL	1
YYLAIAASLT	1
YYLAPYSLMQ	1
YYLAQGGSVT	1
YYLDMRTARI	2
YYLDPLHRDR	2
YYLDVDPSPN	2
YYLESGVNSM	2
YYLEVNGSSK	2
YYLEVPARKS	3
YYLEWQGFSP	1
YYLGSRWLVA	3
YYLGTMLDRH	2
YYLGTVRVGP	1
YYLHIAVRRH	1
YYLHPVREIK	4
YYLHTQPKVT	3
YYLIMSLIEA	1
YYLKSKYHHA	2
YYLLMSSACQ	3
YYLLQYLTGA	1
YYLLSHSGYS	2
YYLMLLALRV	3
YYLPRAFQVL	2
YYLQLLRKNH	3
YYLRPMSLMP	2
YYLRRSPLAS	1
YYLRSTGGSI	5
YYLRTKHPNQ	2
YYLRVFMGTQ	4
YYLSRKFTAC	1
YYLTIEQDSV	2
YYLTILGCST	2
YYLTSRITTA	2
YYLTTWPYSL	2
YYLTWPHYGQ	2
YYLVFRHKPL	1
YYLVSFHATQ	3
YYLWAIQPYH	3
YYLWPRTYSC	1
YYMGSGLVRT	1
YYMTLKELST	1
YYMVDVRLMP	2
YYMVKSGLFA	3
YYMYKLMLLW	1
YYNASRESVM	3
YYNCPPGSVN	3
YYNIFQRHPS	2
YYNLPPLGLT	3
YYNQDTGRLV	1
YYNRAWKLST	1
YYNSALSKVP	4
YYNSGRDWAK	1
YYNSTLRKSR	1
YYNTWCLNVC	1
YYNWFQTSRA	3
YYPAMATGGV	1
YYPAPGISLQ	1
YYPDPPRLMA	6
YYPDQWRKPR	3
YYPFLVNMSS	1
YYPGALNWNK	1
YYPGNNLPKG	1
YYPHHWADPL	3
YYPHNNWRKV	1
YYPIAKFRHQ	1
YYPILLHDRM	3
YYPIRTGSGR	1
YYPLGAPVKS	3
YYPLVTVCTL	1
YYPMIISSTT	1
YYPNATMGRL	2
YYPNGIPVYS	2
YYPNMRLTLR	3
YYPNPPDWHQ	2
YYPPILTSAS	2
YYPPISRHFM	1
YYPPMMPGPR	2
YYPPRAGRAD	1
YYPPYEERPQ	4
YYPQAHSPPL	1
YYPQERWGTM	1
YYPQSKKNAL	5
YYPRAIKQTS	1
YYPRDPWYDN	4
YYPRHQFLIT	3
YYPRVSRSAA	2
YYPRYLLLDD	7
YYPSQSTASY	4
YYPTLQSVKI	2
YYPTWEESSL	2
YYPTYEERSQ	1
YYQAAAGRME	2
YYQALVLTRQ	1
YYQARDCSYP	1
YYQCDTTPDP	5
YYQCGKKSFR	3
YYQCKVWDCV	1
YYQHLKGYGA	1
YYQICTMVDG	1
YYQKKYGPFI	1
YYQLAFVMWA	1
YYQPTHPLCN	1
YYQRPPYTYK	1
YYQRYDTRKT	4
YYQSAMGTAL	3
YYQSLFLSGM	2
YYQSMPSGPY	1
YYQTGGRDAK	2
YYQTLDSRSP	3
YYQVPTSTAM	1
YYQWDRICYR	1
YYQYVNAFMY	3
YYRAFQLTNY	2
YYRARSLLRN	1
YYRASTHKPN	2
YYREGPELAH	2
YYRELMRFRS	1
YYRERQSYQY	5
YYRFIGTDKL	3
YYRFPTVIHN	1
YYRFSPVKLM	1
YYRFWSPMMR	1
YYRGDRHSSK	1
YYRGHHSNAQ	2
YYRGLPRPPQ	4
YYRGPGTKDR	3
YYRGYRSVWV	3
YYRHIARKPL	1
YYRHSWVDIK	5
YYRKAPGGRY	1
YYRLALMRLM	1
YYRLNGSSGS	1
YYRLNRCPHR	1
YYRMCLSQSL	1
YYRMPRGNPS	1
YYRMQYQKTF	2
YYRMRLVFSS	1
YYRMSCAYPG	1
YYRNNSPEKT	2
YYRNNWHEVK	1
YYRPLGRVSR	1
YYRPRCRQLQ	1
YYRPRGLGDD	1
YYRRFFNGGH	1
YYRRLSTDLM	2
YYRRRTGGPK	1
YYRRWSRGLP	3
YYRRWTSSNS	2
YYRSKRRGSW	3
YYRSLLQKAM	2
YYRSRQRPGL	2
YYRSVLHNPR	2
YYRTQFTLLV	1
YYRVCKHLLA	2
YYRVMVFVQR	2
YYRWVGETID	1
YYRYLMGMNT	5
YYRYSPPHRT	2
YYSALISPTY	2
YYSAQSVGKR	2
YYSAVVLVNV	2
YYSDLHTSHR	1
YYSDLMAILP	1
YYSDRTRYGG	2
YYSGENRSNN	2
YYSGLPALFR	7
YYSGQSSHYK	1
YYSHLLRATS	5
YYSHSRPLLM	1
YYSHTTWSIL	3
YYSKNIPAQE	2
YYSLATHSNH	1
YYSLSQCPAF	1
YYSMHSHFET	6
YYSNTMGNYA	3
YYSNTPPNKT	2
YYSNYKYLQL	2
YYSNYTEAES	1
YYSPCSMSED	3
YYSPGLHAGG	1
YYSQFVLGLP	2
YYSRPSCWPI	4
YYSRVGAYRY	1
YYSRVPSSTQ	1
YYSRWRRMWK	3
YYSSAPWSLR	8
YYSSQRVYMM	2
YYSSSLSIGM	2
YYSTPNNCVI	1
YYSTRGVYKL	6
YYSTRNHACH	5
YYSVQMYTDL	1
YYSWDVEVTI	2
YYTARGCAIL	1
YYTCDHPSYV	2
YYTCTPGNLR	2
YYTDVRERLS	1
YYTEQNNPHS	2
YYTESPPKTS	3
YYTFAIPKPG	1
YYTGMNSYLS	2
YYTGTAWLHC	1
YYTHTRLCAS	2
YYTLFDLSPQ	4
YYTLGVVANP	3
YYTLHTLRRD	4
YYTLYARAAK	4
YYTPKEEQHS	7
YYTQRQSGGC	1
YYTRILRPGN	5
YYTRLCPCCC	1
YYTSAQWLCW	3
YYTSKPFIVA	3
YYTSLAGNRL	7
YYTSWSEHQM	4
YYTTDLKSLE	2
YYVAGKLDTY	1
YYVALWHWFF	1
YYVCHAYTSK	3
YYVFMGFSYD	1
YYVGTEEYCD	1
YYVHTHGPPS	1
YYVIQCDMGT	3
YYVKNSMPLS	3
YYVKRVGFAP	1
YYVLEDDINW	4
YYVLEPGEGK	1
YYVLLHLIIY	2
YYVLSCWQAL	5
YYVMPLRLEP	3
YYVNGQVHMK	1
YYVNSNSCML	2
YYVPTKSLKS	1
YYVPVKLPAV	1
YYVPWTLMIS	3
YYVRAMMERK	1
YYVRHSGWSL	4
YYVRNIRSSE	2
YYVSFTSLPL	3
YYVSRLHSPT	2
YYVSTRYQSY	1
YYVTLIIPHM	2
YYWACTMSLF	2
YYWAGAKSVH	1
YYWANVCNRR	2
YYWAPVLVLS	2
YYWFRIDMWL	2
YYWGDRTMPN	3
YYWISRTPSY	3
YYWKFRIIQS	1
YYWLASRIIS	2
YYWLDVTTPM	4
YYWRLIYLAW	1
YYWRTRAKTI	3
YYWRVANTRM	2
YYWSDPFPLS	3
YYWSNIIYLI	2
YYWSSKSTVT	1
YYWVFVDSTV	2
YYWYPMLFKL	1
YYYAAYWVSN	4
YYYAPVRRLA	3
YYYCPFPDSR	5
YYYIRFSHNL	2
YYYITPTVVR	2
YYYRESYNSW	4
YYYRMNANHL	5
YYYSTISHYW	1
YYYTSSYYVI	1
YYYVALYILK	1
YYYVGLWRST	2
